## Supplementary Material 7 Table 15 for "Whole-Genome Sequencing and Comparative Genomic Analysis of Potential Biotechnological Strains of Trichoderma harzianum, Trichoderma atroviride*, and* Trichoderma reesei" (part 37 of 284)

### Sheet: Ta0020 (continued)
#CHROM	POS	ID	REF	ALT	QUAL	FILTER	INFO	FORMAT	input.bam
ATGTAGGCTAGAGACTGAGGCGTGCATTATGGACGGGCCTTGTGTCTATTATCATACCCTCGCGATGGCCGTGGTGTCTATTTGGATTGCATCGAATGATGTTAAAAACCCTCTAGCTCTTACCCTGTGTGGCTTATATTTGGCATTGATGTATGTAGTAGTGCTGATACTACTGCTGTACCTGGAATAAATTAATCCACTACAACATCACCTTGACTGAATCAACCAGAAAGGGACGTAGCGGGGCTCTTTTTCTAGGAGAATATAAAAACCTGGGTGGGATGCAGTGTGCTGAGCCGCTGGCCCCGATGCCAGTGCTTC|downstream_gene_variant|MODIFIER|TRIREDRAFT_55545|gene-TRIREDRAFT_55545|transcript|XM_006962077.1|protein_coding||c.*3888delGinsCTGGATTCTACTTTGGGGTACATAAACACCGGGCTCTGTGTATGAATTTGACTGTATATTTTATATTTGGCAGAGATTCAATGTTGATTAGTCTTTTGTAGCTATCAAGTAGCTTTCTGTCGTGAAATGAGGAGCTGCTGCCTGTTCTGATGCCACTTATACCCATCGTGGCAATGACCGAAAGTGTTGCTCCAGGAATGATTGGATGCCAACCAATTTCCCAAGCCCAATCGTGGCTTGGTTGTTTCTAATTTTTTCTCTTTTTAATTACATAGGATGGATGATGAAGATATAGGGGTCAGGTTGTACAGTAAACGGCAGAATGGGCTTCAAAATTTGTAGTAGGGAGAAATTAATTTAGACGAGCTTCTAGACAGACCTATATTTTTCTACTTGTATCAAAACACAGGCATTATTAAACGGCAGTATGAACTATATTCTTTAGACATGATTAAATCACTAGTACTAAGCATATTATTTTATTTTCTCATGCATAGAATTGGCTGCACCGCCAATACACTTTGCCTTGCGCAATATGGAAATACCCTGGATTCGTCGTATCAATGTCGAGGTGTCGGTAAGACAAGGCCAAAAAACACGACAATTTAGCCTCGTTGTCTGAGCCAATCATCACGTTTACACTATGACCAATGGCAATGTCACTTTCAGTCCTTTCTTCAGTCTCCCCCTCCCTCCAGATATAGCGCTTTGGCATCAATATCCTGCAACCATAGCTCGCCCTCCAGCTCTCCACAATGGCGGAGATGCAACAGCTCAGTGATGACCTCAACTCACTAAATAAGTGTAAGAAGCGCAAATTGCATCGCCGTCTTCTTGTCCTGCTGACTCGCCACACTCTTGGGATTATAATGCTGAAGGAGACGGCACAGTCACAATGGAGAGAGCGTATGAAGCCTCGCTTAATGTCGCCGAAATCTTGATTAGTGGTAGTTACCTGATCTGATCAAAACGTCAATGGCGGAAAGAAGGCTTTCTTGACGAAAGAGTTTGTGGACTCCAACTACCTGGGCGATTTCGGGCAACTTCCTCTGGTATGCATCTCACTGAGACAGTATGCGGACGAAGCATCAAGATTTGTACGCAGCATCATCACTGATGTTTCCTCTTTGGAGGAAGCGAAGCAGCTGTGTATGCATATGGAAGGGTGCTGTTAAACCCCGATTAATGTGGCTACGAGGCTGCTAAATCTGTACAAAAGCTTGGACGAAACTACTAGTATTTCGTCTGTGAAAAGGCACTGGAAACGGCTTCCATGGTCAAGCGACTAGGGGACTCTCGATTGAGCACAGATCCTGTATGTTGTAGTAAACTCCAGTTTGATCTTATGATATGACGGCTCCATCATAGATCTCTTCAAGCGACAATGTTTTAGCGGTAACGATATTCATTGCGCCTGGTCAGTAAATTCTGCCAGCGGCACGACTCCCAATAGTGGTCCTCTTCCCCACAGTTCAAGCATCGGTCTTCGTAAAACCTGACCTCTCGACCATCCTCAACAGTTTCTTCTCTTGCATAGCAGTCTCGCAGTGTATGGCCATCATAATCACAGCGGTAGCAGCGCAGTCCGGTTCTAAGATTGCGGGCCTTCGGTATTATCTGTCTAGCATTCTGCGGCCTACTACCGGTACGCCCCTGCCGATTCTGATTGTCCTCTGCTGGTTTGTGGCTGGGTGAGCATGCATTGAATATGATGAACCAACAGTGCCTTTGTGACCGCGGCCGCTGTTGCAGCCGCGAATGCCTGCCAGGTGTCGTTCTTATGGCTGTCTGCGTAGTCGGAAACACCCTTGACGATGATGCATGGAAACTCTTCCCACACACCCGCGCCCTCCATTTCAAAGGCCACAATCTTGTGCTCTCTCGCGAGTTTATCACGTTCCTCCCCGGACTTCATGACTCTATCGCCCGACCCAAAGCAGCCGACAATCACAGCGGGTGCCTGGGCTCTGTTGATTGACCCGCCTTGCTCCAGTGTTTGCTTTGACTCTAGACGCAGGTCGTCGTATGGTGTGTGTGTCGCTGCATCCAAGTTCTTCGCAGCTCAAGCGTCGAGATTCGCAACAAACCGAGTGACAACACTCTGCGCAAACATGTGGAGTCGAACGTCGGTGCTTGTGCAGATGGCTAGACTCAAACAGCACATCACGCGCGGTGCCAGGATAAATGTACTTGCTCCCACACTGCCTCGCTGATGCTTGCGCCTGAAGCTGCTCAAGAAAGCAAGCTGCCTGGCTTTCTAGCTGCTTGCGCCAGTGCTCCATCTCCAGCATGGCAATCAAGCTGCGAGCCCTTTTCGTTGGCCTACCAAGGCTGTCTTCGACGCCTTTCCTGATTTCAAATGCGCCATCGTATTGCTTGCCGTTGTCGTACTGAACAAGACTCTTGCTGATGACAACATCGCCCAGCAGCAGCTCTTGATCCTCCACAGTGCTGGGCACGCCAGCGCAGGTTCCGGTCAACAGCAGCATCTTTAGTTTCGGGTAGCTCGACCGGAGGCTCGCAGCTGCTGTTGCTGCACTGACTTTGCCAACGTCGGTGAGGCGGAGCAGCACAATGTTCACGCTGCCCATCCGCCCAAGCTTGTATCTGTTTTCATCTCCCGGAGCCTTGTCGAATCGGCCGTCTTCGTACCAGTGGTCAACGAGAAGATTGACGGCGTCGCACTCGATTGCCGTTGCGCAAATGACTGCCACTTCGAACTCGTTTCTGCGAGTGGGAGAGCTGGCCATGGTGGTTTCGCAAGATCTGGACTTTGCTGACGTGTCGGAGCGATGACGGTGCGGAGGTGCTGCGATGTTTCAGCTTGGAGGGATCAGATGCAAGGCTGAGCCCGACCTGATGACTTCTGATCATTGGCCTTAACGGGGCTTGTCGAAGAGCCACGGGACGGCCGCGCCTGTTACACAAGTGTGTGTTACATGTATTGACTGGTACATGTACAACCAGGTACTGGTCAATGGCCTATGGCATGTATCGTTGACCCTGATCTTGGCTTCGTGTTAGTATGGAGTATTGAAGCAAAGCTGTGAAGCAGATTTGCAAAGGTGCCAACTAAGGAAATCGCACTTGCAGCTTTATTCCTCTTAATGGGAAAAAAAGCAAACGTTGAATGGAGCTTAAAAATGATGCGTCTAGTATTAGTTAAAGCAGAATCTTTTACTGCTTTCGCAATGTAGAATATACCTGCTTTTTTGATGTTCTTACATGCCTTTTTTAATGTACTGCGATAGTTGCTTTTACCATATTGTAACACCCTAATAAAGCGATGTACCCCCACCGTATAGTACTAAGGTACTTTTACATAAAAGCGGCCTATTACTTTACAACGCTTTAATAAAGCCTTTATGCACTCTGTACGAAGGAAGTCCCTATTTTCTAACTACAGATGCATATAATTTTCCTTATAGAAGAAAGTAGCTGAGGAAAAAGGAACGCGCTGGAGGCAAAAGAGAACTTGCCTGCCTGCCCGCCTGCTGCTTTCCTAGGTTGCCTTGGTTAAACTAGGTGGCTTCGATCAACCAAGGCGACTTCAAATGATTCTGTTAAGCTTAAATAAATTAGTTAACAGCGATCAACTAGGCGGCTTCAATCAAACAAGGTGACTTCAATCAGCGCAGCAGCTTTGCTCACCACTATAAACGCTTCAAGCGGGCATCAAATTGTACAATTAGGGGAACATGCTCCATGGTCAAGGATCCCTTACAAGCCAACTTACACATAGGTGGATTCTACTGCTTATACGGCTTTCTAAGTCTGAAGTCAAGTCTTTTGCTCATCCATTTGTAATGCTAACAGCATTCCCCTAAAGGTAGCTGTGGAGGATGTGCTGTAATATATGGCTGGCTGGAACATTATTGCGCCAGTTAGGTGACTCCTGGTATCTAAAGCCTCCAAGATTCATGAGGTACGTACAGGTAGCCTAAAAAGAGCTCTCTATGTCAAAAAGTCAGAATACCAGTCAACGCAGCAAAGGCGCCGCTCGGACAGCAGACATTGCGATATAGTCATGACTTTAAAATGTAACGTAACGCATATAACGTGTATTAATGGACTGGTGCCCATCTTTCCGCCTGTTGGTTACTAGTATGCTATTAACAACATGTAACGGTACCTCTCAAGTACAAATCGACAGAGTGTCAAGCTACAATCCAACTACAATACGTTTTGCATGAGGTACCTATGCATTTACCATACATCAGTTATAGCAATAATTTCGCTTAAATAATATGCGCTGTAACGTCGATGCCCGGTTTGTACCCAACCTTGCCTTTCTTTACTTGAAGATACAAGTCACTACGCACTGTTTTTACTTCTTTTCTACAAATACTTGACGTCAAGATTTCCAAGTATTGCATCTAGAGTCATACTCTATCCCCAAACTTATGACCTCCAAACCAATCCCCAAAAGCCACTCTAGAATATGTCGGACCCTGATAGCTATACTGTTGGCTGGATCTGCGCTCTACCTATAGAATCTGTGGCTGCAGAAAGCCTCCTTGATGAGAGGCATGAGCCACGTGCATCCCGTTCCCCAGGGGATATCAATAGCTATACTTTAGGAAGCATCGGAAATCACCGAGTCGTTATAGCTATCAACGAGTATAGCACGAGTGAGGCAGTAAGTGCTGCTAGAGATATGTTGGGTTCCTTTCGCAATATTCGCATCGTTTTAATGGTTGGGATTGGCAGTGGCGCTCCAAGCCGAAGGAATGACATTCGCCTGGGTGATGTTGTTGTTGGCGCTCCTCGCGATGGGAATGGAGGCGTGCTTCAGTACGATTTGCAAGAATCCAGGATCAGGCCTTTCAACTTACTGGAGTTTTGAACCAGCCTCCCACTATCCTGAGCGCTGCAGTGAGCAATATCAGGGCGCAATATGAGACCCACGGTCACCAGCTTGAGCAGACCATCGCATCCCTGATTCAAACGGAATCCAAGGCTGCAGAAGAGATATTCACGACCATCGCAGGACAAGGATAGGCTTTATCAGCCATCTGCTACCCATACCCCCCAAGGTTGGTTTAACTGTGCAGGTTGCGGAGATGATCCTTTACGGGTACATATCCGGCCCCCACGACAGGCTCTTGACGATGATCCAGCGGTGCATTACGGCCTAATTGCATCTGCAAATCAGCCTATGAGAGACGCCGTAACCAGAGATAGGCTTGCTGCACAGAGAGACGTCTTATGCTTCGATACGGAAGCCGCAGGGCTGATGGGCCACTTCCCATGCGTAGTCATTCGGGGTATATGCGATTATGCAGACACTCATAGCAACGGTGTGTGGCGAGGCTATGCTGCCATGACAGCAGCTGCATATGCCAAGGACCTTCTTAGAATCTCTGCCGAAAGACTTGAGGCTGAGAATCCGGCTTCTCTAGGTTTGTATTCCCACATCTTGGATTCAAATACACGGGCTTCTCACTAATCTACCATGTTTCTTCCTCTAGTTCCACCCCCGGCAAATGGTGATAACAACCAGGCTGGAGTTGCCAACCAACCTAGAGATACCAACCAGCCCGGCGTAATGCCTCAGAATCGAACCAGGTATTGGATCATTATCGAGCAGGATTCTCTGGATGCCGTCACCTCAGACACCACACGATACCAAGCCCTGAGGGAAGCTCTCTCTAATTGGAGTCTCCAGGAGCTCCCTCTGTTGCAATGGGCAGGCGGAGAGGAGTCGCGGGCTACGTATATAACGCTCGCCACCAACGCTGAGACTTTGCTCCAACGACATGGATTAAGGGTCCGCAGGGATATCGATGCCTGGGCGTATGTGCAATCAGCGGAATCCGTCAACGCTTTGGCCCTAAGGGACCGGGCTCTTTTTTGGGAATGTACGCAGGTTATCAATTTGCTGGCCCCTACGCAGCTGGGTGGGCTCGAGCTGGGCGAGTTATCAGCACAATGTCGTGGCTGATGGAATATATGGGGGTGGAATAGCGAAGAATATTAAATGTACCATCTGGTTTCAACATGAGGATTGACTGGGTGAGTTGAACAGCGGTGCTGAATGACTTTTCGCTAAAGTTTGCAAGAGATATTTCCTCAAAGAATCTACACTCTGTCTTGTTCATTCGTGAATATAAAATGTTTATACGTAAATGTATAATATATCTGATTGAGTATTAGATTCCGTTATACAACATCAAGATACTGAGGCGAGCCAGTTCGATCTTGTCCGTCTTTCCATGCCATTTTGTCTATATAGCATTCTCCTACCAACTGGAAAACTTTCGAACTTTGAGAGTTACCGTTTTTGTGCATGTTCCTGAATGCGAATGTAACTGTAGCGCCAACACAAATGTAGATTTCGTCATTAATGTCAAGCCCTTCGGGTCCAATGCCCCATGTAGCCTGTATCGGTGATGAAAAAGCGACGAGAGTGACAGTGCCTCAAGATAGCTTGAATATAGAGCCGGTAACTGGGAGCTTGGTCCCTTGCTGCAAGACGGAATGGAATATCTGTAAATGGCAACAAGGAGTCTTCCGTGGCTAGTGCAGTATTCCTTTCCGAAACCTTTTGCCTGACACGAGATTCCCAGCTCAGCGCAGATCCGTCGCCCTCTAGCGCTCGCTCTTTTTGACAAATCGAAGAATGGCGTCCTTATATCCAGAGCTATAGGTGCTTATAACTTCGTAGAAGAAGTACTCATTTGTGTCGTTACCGAGGTAGTATTGAGGTACGACATTTGCCTGTCTTCTACCAACCACAGCAGCATCCTGTAACAGAGACTTCCACTCATGTAAAGGGAAAAGGCCATGGCCAGCGAAATATGGCGAGCCCACTTTTGCAATTTTGCCACATGCGTAGCCAGCTATACGTAGTTTCGTGGGTTCTTTCATCGTACTGGTGTTGATTTGTCCAAGATAATCTGTGGGCTTTTAGGATGATCTGCTCGCTTTTCGAATATCTGGGGTCTGTTTCGTGCTATGCGCGAAGATGTCCCCAGAATTTCGCGTTTGGGTTGGACACTCCAGTCTGGTACCCATGATGGCAGACCATCAATTTTCGAACCTCCTTGCACGGCACTGAGAAGGTCATAGCCGCTATCAGCCATGAGGGCAAGTGCGCAGTCTGTATAGACTTTGGCGACTGCATCTTCATATCGTGGCTTGAGGCTGAATTGCTTGTCTGATGTATCCAGCAACGATAGCATGCTGTAGATCTTGTCTCGGGCATCTGTTGCTTCGCAATGTCTTGCTTGGATCAGGAGCTTGAGCAATCGGTGGCTCTACATGGTGTTCTGTCTCAGAGACTTTAGGTGCAGAGACTACAAATGGCAGCTGTTGTAGCCATTTGTTGGTTGTGTTCCAACTATTGAAATGCTTGATTGTCAACCAAGAGAGCGTCTTATCTCCGCAGTATACTATGCCAGCCGCCGGTAATACGACTTCTTGAATAACCCATACTCTTGTAAACCAAGGCCGATAGAAGAAGCTGCTTAATGCTTGAACCAACTCTGCAGATTTCGGGTAGCTTAGCGAATTTGTATCTGAAGACGGCCTATCGCATTCTATGATGAAATCAATCGCTAGATCGCTGTCCTGTGAAGCCTCGCCGAGGTAGGATGGCAACGTTTGCGGCACTGGAGTAAATCGCAGCCATGAGAGACACTTGGTGATTTCTTTCTGCCAGATTCGATTGATCAATGCTCAGAGTGTCTATCCATAACATGCGCGGACGGTCTTGATACCGTAAACGACGAAGAGCAGAGACACAGTTGGAAGTTACCAAGAACTCTTTTGGTCGCTCATGCTCGTGAGACTTGATGAAGATACCCTGGCGGTCATCGGGGTCTCCCCAGGTATATGATAGTGCTTCATAAGAGATGTTTGAGTACAATTTAGCAATCACAAGCTCACAGATGATTGGGTCGTTGTTTCCTGGCTGGAGAGAGACGAGGCGTATGTGATCTGGCGTTGGAAGAGCCGGTCCAGGATATGCCGAGCTGGCCGCAGCATTTGTATTGAGATGTTCCATCATCGCTGCATATAGGCGGATTCCAGTACAAATATGCAAATCATGGCCTCATGAGCCATTTGTCAACACTGCTCGGCCTGATGCTCGAATGGCGCCGACCTGGCTGTAATGCCTGATTCGAGACTGATTTGCCTGTACATGGACCCTGTGCGCAACATCAGTGAGCTTTCTTGACAATGGTCCAAGTGAAGCGGTCGATTCAATGGGTATCCACACTTAGAGAAGAAGATGGAAGGAAGAAGGAAAGAAAGAAAGAATAGTAAGTCTTGAAAGGAAGAAAACAAAACGTGGGGAAGGATGCCTAACATGGGTGCTTGGGTAATAGTAGTAGGTATCAAGATGATACGTGGTTGGGGTATTCGCCGCTAGAAACATGCATGTCACGCTATAAGCATTCAAGAGACCGTAAAATAAAATAAGAATGCACGCGCAAATTCAAGACATGAACACTTTTTGTTAATGGAAAAGTCATCCAGCATCCCGGTTCTATTATATAACACTAGACCATAGTAGTAATAACAGCAGTAGTAATAGCAGCAGCAGTAGTAATAGCAGCAGCAGTAGTAATAGCAGTAGCAGCAATAGCAAGTGCTAGATAACTCTATAAAGCATGCTTAGTTGGCGCAAATTATCCCATTAACAATTCAGCTATACAGTACTACTGCCCTACTGCATCATGTAATTCCTATTGGCCTTGATATTTGAAGAACATTAATATCCTCTCTAACATCCATACTATAGTTATATGCTAAAGTCTAAAAACGCTAATTTGATATCTACCTAAATTTATTTATTTTAAGAATTTATAATAAGTTATATAATATTTTAAAAAATTGATAAAAAATAAATTTATATTATTTAATAAATAAACTAATAAAACAAAATTTCTAGAATTTTTTAAAAAAAAATATATAAATTATAATTATTTAAAATTTTTTTTTATTAGATGAGATTATAATAATTTATAATATAAAAATCTAATTTTTCTTAATTTTATTAAAATATTATTATATTTTTTTCAATATTTTTTAAATTTAAAATATAAGAATAAGAATAAAGTATTTGAATAAAATATTAATAAAATTAATTTCTAATATCTTTTAAATAATTTATTTAATATTATTATATATTCTTCAAAACTATAAGAAATTACATTTTTTAGCCCGTGCAATATAGGGCGTTTCTAGACTTTTGGCCCCTGACTGTAGTCGGATCTGTCCATTCCTATGTGCACTTTTATTATCGGCTACTACTTACCTATGCCATTATGTACGAACCATTCAATATATACAAGAACGCCCGGAACATCATCAACGTGAGAAAGTCTGCCATCTTCGTATCACGAGTGGGAAATCAGTCCATAAGCTATCCAGAGACTTCGCCGCTGCACCCAGCCCTGCCAGGATAACGACCATGCCTCTGGCGCCAGCGCGGTATCGAGAACTGCGTCTTTGTGGCTACGCCGCTGCCTCCGACCCTGTCAAATTGACGACCATGCCGAAAGACGCAGATTCATGACGAGCCGGTAGTTCAGTTGTTCTGAACGGCTGCCCGCTGCCCCCGGCCCTGCCAGGTTAACGGGTATGTCCTCCAGTCGACTATCACTCAAGGGCTGAATCCCCCAATGTGACTGATCCCCTTATACTACTACGCATACCGTGCCCTTATCATCGAGATACCACAGCGTGCATCCGACATCTCGTCTGGAAGCCCGTTTTGACTGTAAAATGGCTTTAATAGTTGGAGAGGGGTTGGTCCAGAGGATGGCCCTGGCGATGTCTGCTTGTTTGCGTGACCGCCGTTGCCCAAGGCGTTGATGAGAGGGCCTGTTGCCTGTCGTGGAAGCAGACATTGTTTGTGATTCTGGTGTTGTATGATCCGTTTGGGTGTGATTACTAGACGGAGGATGCTTTCGCCTATGGCTGCATCAGATGGCGTTGGGCTTGGTAATGGCCCCTCCGCGGTGTCTTGTGAATTGCTCTTGACTCTGATTTTCTAGTTGCTGAATGCGGCCATGGCCGTGCAATATGAGCGCCCGTAGAGCCGCCATAGAAAGATTTTCTCTTCATCTTCCTCGGCCTCCTCCAGAGGATCGTCGTCAATACCTGGCCAAACTTCCATCCTCGTATCGCGTGAGCTCACTGATGGATCATCTTGAAGCTTTGTGAGATCCGGTTTTGCGGGGGAATCAACAAGGAGATCTTGCCGACTCGAATCGTGCCAGATTTTTCCAAGTTCTTTGCTGTTTCCTTGAGCCGTTTGGCTTCTGGCTCCACGGGTGGATTGATCTGGGAGTCTGTGGGTTTTTGCGTTTCCTGGATTGTTCAGATAGAGGCGACGGCGGCGCGGATGGCTGGCGATCGAGAGTTGCTGGAGAATCCAACTTGGTTCTTTTACGCTGTAAGAGCAGATCGTTGTCCTCAGCTTTTCTTTTCGCCATGATGGTAATGAGGCTGAGGAAATGTGCTGGTGGCTGTCCTGAGAGCTATTGCAAGATGACTTTGGGCAAATGGCTAACCGGCGGAGTCGAAAAGGGAGCAGGACTGATCAGTCACGTAAAGAAATCGACGGGCAATGCGGGTTAGGCAACCAAAGACCTGAGGCTGGGTTTTCTCTGGAATAAGATATTTACCTCTACTTGTGTTTTCTCGCAAACTTGAACACAATCAGAGAAGACGGCTTATGAACAAGACTTGTGAACAAGGCCGTGGTTGCGTTCAAACTCCACACATACAGAACAAACACAAGTCCAACCGCTGTTCACCAGACGAGAATCTTACTATAGCTCCGTTAAGCCCCTCTCTAATTGCTGGACACAGAGTTGTGCGACGGGGCGGCCCAAAAGTCGATCACCCCGATGATACTGCATGCAACTTGAAGTATATGCAGGATACGTCGATATAGCTGTGCCTACAAGTATGTCGGGTGCGCCTCTTCATCATGAAGATGCCATACAGACAGATAATGCAACTCTGTCCTTGCCTCTCCATCCATCACACTCCATACTCAAGATACTCCATACTCAAGATACTCCATCAAACATCACTCCATACGGCAGTCATTTATGTGACGTGAAAAGACTCTTCCAATGCCGAGCGATGCATCCCCAGCGCCCTTAGCCCAGCCGTCACACCGCGTGAATTATATCACCTTTTCTGCGGCCAATCCCATGGCAATCCACCTTCTCGAGAGTGTTTTGCAATCCAGCTCGGCGCCTCAGACCCTTATATGTGACAAGAAGAGCATTGGATATCAGCTACAGATACCCTCACAGTCTGACCATCATGACACTGGAGACTCGACCTGGCAAGTTGGCGCCGGCTCGATCGTGAAGGGAGCACAAAGCCGTGAGCCCGAAATATTACTTTGTCTGCAGGAGGAGAGCCCTGGCTCCGACACGGCGCGCAAGTCCATTAGTCCCATTCACGCCTCTCTCTACTTTGTCGAATCAGGTGCGCTCGTCCTTCAAACACACTGCGATGAAAGGGCCCATCATATACGAGCAAGGCGGCATATATGGTAGAGATTCCGAGTACGGGCAAAGGGTATAGAGAAATGTGTCATGCAACACACCCAAAACTTTCTTCGTTTTGGTGACTATCGCTTTGTTCTCGAATTCGTCACCAAAGACGCAGGCCAAGCCAGCGGCGAAGCACAATCCAGCAATCTTGGGAATGACAGCCACGGCCTTTATTACCCGATACATTACGTGACCTCTTACAACATCTGGCGGCCCACAACAGCATACATCAAGGACCTCTGGTGTCAATATTTACACGGGAGAGCCAGTTGCGGTATCACAGTACAAACTTGATAAAATGTCCAAAAAAGCACGCAACCTACTTCGGATGGCCCGCCAATATCTTGATAAACCACACAAAGGCGTGCTTGGCGTTTTGATGCGTGGTGTGACCACCGGCGCCTGGGTCTCATGTTTTTCAGCGGGCAGAGGAAACCCCTTGGTTGCTGTGTCCAGATATCCTATTCTACTCCTCTTGCCAAGTACAATTTTCGAAGCATGCAATGGGCAGATTTTGAATATCAGCAACGCCTATTGTATTTTTACCAGACGCTCACAGGATTAGCGGAATTGCACCAGCGAAGGATGTTCCATGGGAGAATAATACCAGAGTCTTTACTTTTGGTGGAAGATGCGAAAGACGCAAACACCAGGCAAGATGAGCGCATTTCTTTCTCTCCCCATTGGGCCGGAGAAGCACTCGACGAGTGTTTGCACCGCACCAGAGATATTGACTGTAGGGACGGGAAAGACAGACAACTTCAAAGCGGATGTCTGGGCCCTTGCCGCATCATGGCTCTTTGCTTTTCTAAAGGTGCCAGAGAGTGTACAGATGGTAGTGAGGCTTACCATACATTACGGATAAGCGTACAAGAGCAAGTCAGCAAGGGATCCATTCAGGAGCCCTTTGTAGGGCTTTTACGACAAAATGCTGGCTTGGGCACCGCAAGATCGACCAAGCATAGTTGAAGCTCTTGAGCACGAAGTGTGGCAGCCCTTTAAAGAGGACAGAAAACGAAAGCGCCTGGAGGGGATACAAGATGCTGGTGTTGGGTCAAAGAAAGCCAAAAGGGTTAGAGTGCTTTTGCCTGAATAACAACATGAAAGAAAATATGGACAAATTGGCTTACCCCACAAAGTAAAATACTAGTACGGCATGATGCTGCAGATAGAGATATCGCGCTGTATTTTAAATTCTTATAATTGGTATATGTCTGCCTAGGTGCTGATGTATTAACGTTGTAGATTAATGAAAAGAATAACCATATTGCCCAATTAGAGGAAAGAGAAGGTAGAGGACAGCGCATATCGTGACTCCTACATACACGGTATTATCTACTAATCCTTCAGGAACTCTTCTCAGAGCAACCACTATGGACGATAAGACAGGCTAGCAATTTTCATTCAATTTATCGCTTTTGCTGTCTCATACTCTCCATCATTAGCCTCATAATGGAAGAATTATGTAGATAGAGGCACCTCCATTGCCTCTGCTTTCATTCTAAATAATTTAGGCCATGGTTTCAATCCCTGCAGTTTCTCTAGCTGCATTTGTATGATGGACTGAATCTTTTTTTCAAGGCTGGCAATTGAGCTCCACAGTCAAGTGAGATTCTCTCAAGTGAGGCCCTCTAGGTTTCGTAGAGCCTGTGGTTTCTGCCGCGCTTGTCTTGTCCAATGAGGAGTTTGATTCATGGTGAAGCGACTGGTGATATTCTGGCATCCGAATATCCGTTGAGAGCTTTGACTATGGTCATGACGCTATAACCTGCATAGTGGCCTTCATAGCCGCTTTCATCATCCCATGTGCCTTGTGATTGGAGGTCGTCGAGACCGTCGCCTTCAAACCCCTAAGAAGAGCCCCCAGCGATATCGACAGACATTCAAAGGAACATTCCTTTTCCTCTTCAGCCAACTGCTTCTTCAACGCATCGATACCAGATATGAATCCTGAAATCAGCTTGCACCGGGATGTTACAAGCTCATCTGAAGCCAAGATTACTATCCGCGTGTTCGATAAGGAGCTATGGCTTTTGGGACTTACTGGCTATGTCCCCTGTGCTTGGGAGGTCCAACATGTGCATCCAGCTCTACTCTCGTATATAATAATTTTTGTAAGCTTCTCATAAGCATCTTGATCATAAAATACGTGGGATACAAAGAGTCTGAGCAAAAGTTCCCGACCGTAAGATGAGGGAAAGAGGTTGTTTCAGCCGACTGATCCACGTCGTCCCAAAGAAGTGTGTCGCCCTGTGGAACCTGCATTGCTCGACAATGACTGCTATTTTTGCCAGCTTCTCCAGATCAACCGTATGGGGAACCTTTTGCATTTGGCCATGGATGATATTCATCAGAATCGTCAGCGCGTCTCTGTCCCAGCCCTTGGCAGTCATGGTATAAGAATCACCATTCTCTGCTTTGGCCTCCATCCAGCCCCTGGATCTTAGTAGCGAAAGGTATTTCATGGCCGGCAATAAATGATTTGAAGAAATCCGCATATGTATCTCTGGGCGTCTTCGACAATTGTGAGTACACGCAGTGCCGAGCTCGCTAACCTATCTTCTTCTTGTTGCTTGTCAGGGCGTCTAGTATTGCGGCAGGGCTGTGGGCCATGGCTCAAAGGAGCTATCCACAGCAAAGGGCTGGTCTGGTTTACGTAGGACAAGGAGAGTATCTCCGTTGGGATCGATTTCAATAAGGGCAGTCTCTGCAGTCATTTTGAGCAAAACGTGATGGTAGATATAAGTAGGTACATGTAGGCTAGAGACTGAGGCGTGCATTATGGACGGGCCTTGTGTCTATTATCATACCCTCGCGATGGCCGTGGTGTCTATTTGGATTGCATCGAATGATGTTAAAAACCCTCTAGCTCTTACCCTGTGTGGCTTATATTTGGCATTGATGTATGTAGTAGTGCTGATACTACTGCTGTACCTGGAATAAATTAATCCACTACAACATCACCTTGACTGAATCAACCAGAAAGGGACGTAGCGGGGCTCTTTTTCTAGGAGAATATAAAAACCTGGGTGGGATGCAGTGTGCTGAGCCGCTGGCCCCGATGCCAGTGCTTC|||||609|WARNING_TRANSCRIPT_NO_START_CODON,CTGGATTCTACTTTGGGGTACATAAACACCGGGCTCTGTGTATGAATTTGACTGTATATTTTATATTTGGCAGAGATTCAATGTTGATTAGTCTTTTGTAGCTATCAAGTAGCTTTCTGTCGTGAAATGAGGAGCTGCTGCCTGTTCTGATGCCACTTATACCCATCGTGGCAATGACCGAAAGTGTTGCTCCAGGAATGATTGGATGCCAACCAATTTCCCAAGCCCAATCGTGGCTTGGTTGTTTCTAATTTTTTCTCTTTTTAATTACATAGGATGGATGATGAAGATATAGGGGTCAGGTTGTACAGTAAACGGCAGAATGGGCTTCAAAATTTGTAGTAGGGAGAAATTAATTTAGACGAGCTTCTAGACAGACCTATATTTTTCTACTTGTATCAAAACACAGGCATTATTAAACGGCAGTATGAACTATATTCTTTAGACATGATTAAATCACTAGTACTAAGCATATTATTTTATTTTCTCATGCATAGAATTGGCTGCACCGCCAATACACTTTGCCTTGCGCAATATGGAAATACCCTGGATTCGTCGTATCAATGTCGAGGTGTCGGTAAGACAAGGCCAAAAAACACGACAATTTAGCCTCGTTGTCTGAGCCAATCATCACGTTTACACTATGACCAATGGCAATGTCACTTTCAGTCCTTTCTTCAGTCTCCCCCTCCCTCCAGATATAGCGCTTTGGCATCAATATCCTGCAACCATAGCTCGCCCTCCAGCTCTCCACAATGGCGGAGATGCAACAGCTCAGTGATGACCTCAACTCACTAAATAAGTGTAAGAAGCGCAAATTGCATCGCCGTCTTCTTGTCCTGCTGACTCGCCACACTCTTGGGATTATAATGCTGAAGGAGACGGCACAGTCACAATGGAGAGAGCGTATGAAGCCTCGCTTAATGTCGCCGAAATCTTGATTAGTGGTAGTTACCTGATCTGATCAAAACGTCAATGGCGGAAAGAAGGCTTTCTTGACGAAAGAGTTTGTGGACTCCAACTACCTGGGCGATTTCGGGCAACTTCCTCTGGTATGCATCTCACTGAGACAGTATGCGGACGAAGCATCAAGATTTGTACGCAGCATCATCACTGATGTTTCCTCTTTGGAGGAAGCGAAGCAGCTGTGTATGCATATGGAAGGGTGCTGTTAAACCCCGATTAATGTGGCTACGAGGCTGCTAAATCTGTACAAAAGCTTGGACGAAACTACTAGTATTTCGTCTGTGAAAAGGCACTGGAAACGGCTTCCATGGTCAAGCGACTAGGGGACTCTCGATTGAGCACAGATCCTGTATGTTGTAGTAAACTCCAGTTTGATCTTATGATATGACGGCTCCATCATAGATCTCTTCAAGCGACAATGTTTTAGCGGTAACGATATTCATTGCGCCTGGTCAGTAAATTCTGCCAGCGGCACGACTCCCAATAGTGGTCCTCTTCCCCACAGTTCAAGCATCGGTCTTCGTAAAACCTGACCTCTCGACCATCCTCAACAGTTTCTTCTCTTGCATAGCAGTCTCGCAGTGTATGGCCATCATAATCACAGCGGTAGCAGCGCAGTCCGGTTCTAAGATTGCGGGCCTTCGGTATTATCTGTCTAGCATTCTGCGGCCTACTACCGGTACGCCCCTGCCGATTCTGATTGTCCTCTGCTGGTTTGTGGCTGGGTGAGCATGCATTGAATATGATGAACCAACAGTGCCTTTGTGACCGCGGCCGCTGTTGCAGCCGCGAATGCCTGCCAGGTGTCGTTCTTATGGCTGTCTGCGTAGTCGGAAACACCCTTGACGATGATGCATGGAAACTCTTCCCACACACCCGCGCCCTCCATTTCAAAGGCCACAATCTTGTGCTCTCTCGCGAGTTTATCACGTTCCTCCCCGGACTTCATGACTCTATCGCCCGACCCAAAGCAGCCGACAATCACAGCGGGTGCCTGGGCTCTGTTGATTGACCCGCCTTGCTCCAGTGTTTGCTTTGACTCTAGACGCAGGTCGTCGTATGGTGTGTGTGTCGCTGCATCCAAGTTCTTCGCAGCTCAAGCGTCGAGATTCGCAACAAACCGAGTGACAACACTCTGCGCAAACATGTGGAGTCGAACGTCGGTGCTTGTGCAGATGGCTAGACTCAAACAGCACATCACGCGCGGTGCCAGGATAAATGTACTTGCTCCCACACTGCCTCGCTGATGCTTGCGCCTGAAGCTGCTCAAGAAAGCAAGCTGCCTGGCTTTCTAGCTGCTTGCGCCAGTGCTCCATCTCCAGCATGGCAATCAAGCTGCGAGCCCTTTTCGTTGGCCTACCAAGGCTGTCTTCGACGCCTTTCCTGATTTCAAATGCGCCATCGTATTGCTTGCCGTTGTCGTACTGAACAAGACTCTTGCTGATGACAACATCGCCCAGCAGCAGCTCTTGATCCTCCACAGTGCTGGGCACGCCAGCGCAGGTTCCGGTCAACAGCAGCATCTTTAGTTTCGGGTAGCTCGACCGGAGGCTCGCAGCTGCTGTTGCTGCACTGACTTTGCCAACGTCGGTGAGGCGGAGCAGCACAATGTTCACGCTGCCCATCCGCCCAAGCTTGTATCTGTTTTCATCTCCCGGAGCCTTGTCGAATCGGCCGTCTTCGTACCAGTGGTCAACGAGAAGATTGACGGCGTCGCACTCGATTGCCGTTGCGCAAATGACTGCCACTTCGAACTCGTTTCTGCGAGTGGGAGAGCTGGCCATGGTGGTTTCGCAAGATCTGGACTTTGCTGACGTGTCGGAGCGATGACGGTGCGGAGGTGCTGCGATGTTTCAGCTTGGAGGGATCAGATGCAAGGCTGAGCCCGACCTGATGACTTCTGATCATTGGCCTTAACGGGGCTTGTCGAAGAGCCACGGGACGGCCGCGCCTGTTACACAAGTGTGTGTTACATGTATTGACTGGTACATGTACAACCAGGTACTGGTCAATGGCCTATGGCATGTATCGTTGACCCTGATCTTGGCTTCGTGTTAGTATGGAGTATTGAAGCAAAGCTGTGAAGCAGATTTGCAAAGGTGCCAACTAAGGAAATCGCACTTGCAGCTTTATTCCTCTTAATGGGAAAAAAAGCAAACGTTGAATGGAGCTTAAAAATGATGCGTCTAGTATTAGTTAAAGCAGAATCTTTTACTGCTTTCGCAATGTAGAATATACCTGCTTTTTTGATGTTCTTACATGCCTTTTTTAATGTACTGCGATAGTTGCTTTTACCATATTGTAACACCCTAATAAAGCGATGTACCCCCACCGTATAGTACTAAGGTACTTTTACATAAAAGCGGCCTATTACTTTACAACGCTTTAATAAAGCCTTTATGCACTCTGTACGAAGGAAGTCCCTATTTTCTAACTACAGATGCATATAATTTTCCTTATAGAAGAAAGTAGCTGAGGAAAAAGGAACGCGCTGGAGGCAAAAGAGAACTTGCCTGCCTGCCCGCCTGCTGCTTTCCTAGGTTGCCTTGGTTAAACTAGGTGGCTTCGATCAACCAAGGCGACTTCAAATGATTCTGTTAAGCTTAAATAAATTAGTTAACAGCGATCAACTAGGCGGCTTCAATCAAACAAGGTGACTTCAATCAGCGCAGCAGCTTTGCTCACCACTATAAACGCTTCAAGCGGGCATCAAATTGTACAATTAGGGGAACATGCTCCATGGTCAAGGATCCCTTACAAGCCAACTTACACATAGGTGGATTCTACTGCTTATACGGCTTTCTAAGTCTGAAGTCAAGTCTTTTGCTCATCCATTTGTAATGCTAACAGCATTCCCCTAAAGGTAGCTGTGGAGGATGTGCTGTAATATATGGCTGGCTGGAACATTATTGCGCCAGTTAGGTGACTCCTGGTATCTAAAGCCTCCAAGATTCATGAGGTACGTACAGGTAGCCTAAAAAGAGCTCTCTATGTCAAAAAGTCAGAATACCAGTCAACGCAGCAAAGGCGCCGCTCGGACAGCAGACATTGCGATATAGTCATGACTTTAAAATGTAACGTAACGCATATAACGTGTATTAATGGACTGGTGCCCATCTTTCCGCCTGTTGGTTACTAGTATGCTATTAACAACATGTAACGGTACCTCTCAAGTACAAATCGACAGAGTGTCAAGCTACAATCCAACTACAATACGTTTTGCATGAGGTACCTATGCATTTACCATACATCAGTTATAGCAATAATTTCGCTTAAATAATATGCGCTGTAACGTCGATGCCCGGTTTGTACCCAACCTTGCCTTTCTTTACTTGAAGATACAAGTCACTACGCACTGTTTTTACTTCTTTTCTACAAATACTTGACGTCAAGATTTCCAAGTATTGCATCTAGAGTCATACTCTATCCCCAAACTTATGACCTCCAAACCAATCCCCAAAAGCCACTCTAGAATATGTCGGACCCTGATAGCTATACTGTTGGCTGGATCTGCGCTCTACCTATAGAATCTGTGGCTGCAGAAAGCCTCCTTGATGAGAGGCATGAGCCACGTGCATCCCGTTCCCCAGGGGATATCAATAGCTATACTTTAGGAAGCATCGGAAATCACCGAGTCGTTATAGCTATCAACGAGTATAGCACGAGTGAGGCAGTAAGTGCTGCTAGAGATATGTTGGGTTCCTTTCGCAATATTCGCATCGTTTTAATGGTTGGGATTGGCAGTGGCGCTCCAAGCCGAAGGAATGACATTCGCCTGGGTGATGTTGTTGTTGGCGCTCCTCGCGATGGGAATGGAGGCGTGCTTCAGTACGATTTGCAAGAATCCAGGATCAGGCCTTTCAACTTACTGGAGTTTTGAACCAGCCTCCCACTATCCTGAGCGCTGCAGTGAGCAATATCAGGGCGCAATATGAGACCCACGGTCACCAGCTTGAGCAGACCATCGCATCCCTGATTCAAACGGAATCCAAGGCTGCAGAAGAGATATTCACGACCATCGCAGGACAAGGATAGGCTTTATCAGCCATCTGCTACCCATACCCCCCAAGGTTGGTTTAACTGTGCAGGTTGCGGAGATGATCCTTTACGGGTACATATCCGGCCCCCACGACAGGCTCTTGACGATGATCCAGCGGTGCATTACGGCCTAATTGCATCTGCAAATCAGCCTATGAGAGACGCCGTAACCAGAGATAGGCTTGCTGCACAGAGAGACGTCTTATGCTTCGATACGGAAGCCGCAGGGCTGATGGGCCACTTCCCATGCGTAGTCATTCGGGGTATATGCGATTATGCAGACACTCATAGCAACGGTGTGTGGCGAGGCTATGCTGCCATGACAGCAGCTGCATATGCCAAGGACCTTCTTAGAATCTCTGCCGAAAGACTTGAGGCTGAGAATCCGGCTTCTCTAGGTTTGTATTCCCACATCTTGGATTCAAATACACGGGCTTCTCACTAATCTACCATGTTTCTTCCTCTAGTTCCACCCCCGGCAAATGGTGATAACAACCAGGCTGGAGTTGCCAACCAACCTAGAGATACCAACCAGCCCGGCGTAATGCCTCAGAATCGAACCAGGTATTGGATCATTATCGAGCAGGATTCTCTGGATGCCGTCACCTCAGACACCACACGATACCAAGCCCTGAGGGAAGCTCTCTCTAATTGGAGTCTCCAGGAGCTCCCTCTGTTGCAATGGGCAGGCGGAGAGGAGTCGCGGGCTACGTATATAACGCTCGCCACCAACGCTGAGACTTTGCTCCAACGACATGGATTAAGGGTCCGCAGGGATATCGATGCCTGGGCGTATGTGCAATCAGCGGAATCCGTCAACGCTTTGGCCCTAAGGGACCGGGCTCTTTTTTGGGAATGTACGCAGGTTATCAATTTGCTGGCCCCTACGCAGCTGGGTGGGCTCGAGCTGGGCGAGTTATCAGCACAATGTCGTGGCTGATGGAATATATGGGGGTGGAATAGCGAAGAATATTAAATGTACCATCTGGTTTCAACATGAGGATTGACTGGGTGAGTTGAACAGCGGTGCTGAATGACTTTTCGCTAAAGTTTGCAAGAGATATTTCCTCAAAGAATCTACACTCTGTCTTGTTCATTCGTGAATATAAAATGTTTATACGTAAATGTATAATATATCTGATTGAGTATTAGATTCCGTTATACAACATCAAGATACTGAGGCGAGCCAGTTCGATCTTGTCCGTCTTTCCATGCCATTTTGTCTATATAGCATTCTCCTACCAACTGGAAAACTTTCGAACTTTGAGAGTTACCGTTTTTGTGCATGTTCCTGAATGCGAATGTAACTGTAGCGCCAACACAAATGTAGATTTCGTCATTAATGTCAAGCCCTTCGGGTCCAATGCCCCATGTAGCCTGTATCGGTGATGAAAAAGCGACGAGAGTGACAGTGCCTCAAGATAGCTTGAATATAGAGCCGGTAACTGGGAGCTTGGTCCCTTGCTGCAAGACGGAATGGAATATCTGTAAATGGCAACAAGGAGTCTTCCGTGGCTAGTGCAGTATTCCTTTCCGAAACCTTTTGCCTGACACGAGATTCCCAGCTCAGCGCAGATCCGTCGCCCTCTAGCGCTCGCTCTTTTTGACAAATCGAAGAATGGCGTCCTTATATCCAGAGCTATAGGTGCTTATAACTTCGTAGAAGAAGTACTCATTTGTGTCGTTACCGAGGTAGTATTGAGGTACGACATTTGCCTGTCTTCTACCAACCACAGCAGCATCCTGTAACAGAGACTTCCACTCATGTAAAGGGAAAAGGCCATGGCCAGCGAAATATGGCGAGCCCACTTTTGCAATTTTGCCACATGCGTAGCCAGCTATACGTAGTTTCGTGGGTTCTTTCATCGTACTGGTGTTGATTTGTCCAAGATAATCTGTGGGCTTTTAGGATGATCTGCTCGCTTTTCGAATATCTGGGGTCTGTTTCGTGCTATGCGCGAAGATGTCCCCAGAATTTCGCGTTTGGGTTGGACACTCCAGTCTGGTACCCATGATGGCAGACCATCAATTTTCGAACCTCCTTGCACGGCACTGAGAAGGTCATAGCCGCTATCAGCCATGAGGGCAAGTGCGCAGTCTGTATAGACTTTGGCGACTGCATCTTCATATCGTGGCTTGAGGCTGAATTGCTTGTCTGATGTATCCAGCAACGATAGCATGCTGTAGATCTTGTCTCGGGCATCTGTTGCTTCGCAATGTCTTGCTTGGATCAGGAGCTTGAGCAATCGGTGGCTCTACATGGTGTTCTGTCTCAGAGACTTTAGGTGCAGAGACTACAAATGGCAGCTGTTGTAGCCATTTGTTGGTTGTGTTCCAACTATTGAAATGCTTGATTGTCAACCAAGAGAGCGTCTTATCTCCGCAGTATACTATGCCAGCCGCCGGTAATACGACTTCTTGAATAACCCATACTCTTGTAAACCAAGGCCGATAGAAGAAGCTGCTTAATGCTTGAACCAACTCTGCAGATTTCGGGTAGCTTAGCGAATTTGTATCTGAAGACGGCCTATCGCATTCTATGATGAAATCAATCGCTAGATCGCTGTCCTGTGAAGCCTCGCCGAGGTAGGATGGCAACGTTTGCGGCACTGGAGTAAATCGCAGCCATGAGAGACACTTGGTGATTTCTTTCTGCCAGATTCGATTGATCAATGCTCAGAGTGTCTATCCATAACATGCGCGGACGGTCTTGATACCGTAAACGACGAAGAGCAGAGACACAGTTGGAAGTTACCAAGAACTCTTTTGGTCGCTCATGCTCGTGAGACTTGATGAAGATACCCTGGCGGTCATCGGGGTCTCCCCAGGTATATGATAGTGCTTCATAAGAGATGTTTGAGTACAATTTAGCAATCACAAGCTCACAGATGATTGGGTCGTTGTTTCCTGGCTGGAGAGAGACGAGGCGTATGTGATCTGGCGTTGGAAGAGCCGGTCCAGGATATGCCGAGCTGGCCGCAGCATTTGTATTGAGATGTTCCATCATCGCTGCATATAGGCGGATTCCAGTACAAATATGCAAATCATGGCCTCATGAGCCATTTGTCAACACTGCTCGGCCTGATGCTCGAATGGCGCCGACCTGGCTGTAATGCCTGATTCGAGACTGATTTGCCTGTACATGGACCCTGTGCGCAACATCAGTGAGCTTTCTTGACAATGGTCCAAGTGAAGCGGTCGATTCAATGGGTATCCACACTTAGAGAAGAAGATGGAAGGAAGAAGGAAAGAAAGAAAGAATAGTAAGTCTTGAAAGGAAGAAAACAAAACGTGGGGAAGGATGCCTAACATGGGTGCTTGGGTAATAGTAGTAGGTATCAAGATGATACGTGGTTGGGGTATTCGCCGCTAGAAACATGCATGTCACGCTATAAGCATTCAAGAGACCGTAAAATAAAATAAGAATGCACGCGCAAATTCAAGACATGAACACTTTTTGTTAATGGAAAAGTCATCCAGCATCCCGGTTCTATTATATAACACTAGACCATAGTAGTAATAACAGCAGTAGTAATAGCAGCAGCAGTAGTAATAGCAGCAGCAGTAGTAATAGCAGTAGCAGCAATAGCAAGTGCTAGATAACTCTATAAAGCATGCTTAGTTGGCGCAAATTATCCCATTAACAATTCAGCTATACAGTACTACTGCCCTACTGCATCATGTAATTCCTATTGGCCTTGATATTTGAAGAACATTAATATCCTCTCTAACATCCATACTATAGTTATATGCTAAAGTCTAAAAACGCTAATTTGATATCTACCTAAATTTATTTATTTTAAGAATTTATAATAAGTTATATAATATTTTAAAAAATTGATAAAAAATAAATTTATATTATTTAATAAATAAACTAATAAAACAAAATTTCTAGAATTTTTTAAAAAAAAATATATAAATTATAATTATTTAAAATTTTTTTTTATTAGATGAGATTATAATAATTTATAATATAAAAATCTAATTTTTCTTAATTTTATTAAAATATTATTATATTTTTTTCAATATTTTTTAAATTTAAAATATAAGAATAAGAATAAAGTATTTGAATAAAATATTAATAAAATTAATTTCTAATATCTTTTAAATAATTTATTTAATATTATTATATATTCTTCAAAACTATAAGAAATTACATTTTTTAGCCCGTGCAATATAGGGCGTTTCTAGACTTTTGGCCCCTGACTGTAGTCGGATCTGTCCATTCCTATGTGCACTTTTATTATCGGCTACTACTTACCTATGCCATTATGTACGAACCATTCAATATATACAAGAACGCCCGGAACATCATCAACGTGAGAAAGTCTGCCATCTTCGTATCACGAGTGGGAAATCAGTCCATAAGCTATCCAGAGACTTCGCCGCTGCACCCAGCCCTGCCAGGATAACGACCATGCCTCTGGCGCCAGCGCGGTATCGAGAACTGCGTCTTTGTGGCTACGCCGCTGCCTCCGACCCTGTCAAATTGACGACCATGCCGAAAGACGCAGATTCATGACGAGCCGGTAGTTCAGTTGTTCTGAACGGCTGCCCGCTGCCCCCGGCCCTGCCAGGTTAACGGGTATGTCCTCCAGTCGACTATCACTCAAGGGCTGAATCCCCCAATGTGACTGATCCCCTTATACTACTACGCATACCGTGCCCTTATCATCGAGATACCACAGCGTGCATCCGACATCTCGTCTGGAAGCCCGTTTTGACTGTAAAATGGCTTTAATAGTTGGAGAGGGGTTGGTCCAGAGGATGGCCCTGGCGATGTCTGCTTGTTTGCGTGACCGCCGTTGCCCAAGGCGTTGATGAGAGGGCCTGTTGCCTGTCGTGGAAGCAGACATTGTTTGTGATTCTGGTGTTGTATGATCCGTTTGGGTGTGATTACTAGACGGAGGATGCTTTCGCCTATGGCTGCATCAGATGGCGTTGGGCTTGGTAATGGCCCCTCCGCGGTGTCTTGTGAATTGCTCTTGACTCTGATTTTCTAGTTGCTGAATGCGGCCATGGCCGTGCAATATGAGCGCCCGTAGAGCCGCCATAGAAAGATTTTCTCTTCATCTTCCTCGGCCTCCTCCAGAGGATCGTCGTCAATACCTGGCCAAACTTCCATCCTCGTATCGCGTGAGCTCACTGATGGATCATCTTGAAGCTTTGTGAGATCCGGTTTTGCGGGGGAATCAACAAGGAGATCTTGCCGACTCGAATCGTGCCAGATTTTTCCAAGTTCTTTGCTGTTTCCTTGAGCCGTTTGGCTTCTGGCTCCACGGGTGGATTGATCTGGGAGTCTGTGGGTTTTTGCGTTTCCTGGATTGTTCAGATAGAGGCGACGGCGGCGCGGATGGCTGGCGATCGAGAGTTGCTGGAGAATCCAACTTGGTTCTTTTACGCTGTAAGAGCAGATCGTTGTCCTCAGCTTTTCTTTTCGCCATGATGGTAATGAGGCTGAGGAAATGTGCTGGTGGCTGTCCTGAGAGCTATTGCAAGATGACTTTGGGCAAATGGCTAACCGGCGGAGTCGAAAAGGGAGCAGGACTGATCAGTCACGTAAAGAAATCGACGGGCAATGCGGGTTAGGCAACCAAAGACCTGAGGCTGGGTTTTCTCTGGAATAAGATATTTACCTCTACTTGTGTTTTCTCGCAAACTTGAACACAATCAGAGAAGACGGCTTATGAACAAGACTTGTGAACAAGGCCGTGGTTGCGTTCAAACTCCACACATACAGAACAAACACAAGTCCAACCGCTGTTCACCAGACGAGAATCTTACTATAGCTCCGTTAAGCCCCTCTCTAATTGCTGGACACAGAGTTGTGCGACGGGGCGGCCCAAAAGTCGATCACCCCGATGATACTGCATGCAACTTGAAGTATATGCAGGATACGTCGATATAGCTGTGCCTACAAGTATGTCGGGTGCGCCTCTTCATCATGAAGATGCCATACAGACAGATAATGCAACTCTGTCCTTGCCTCTCCATCCATCACACTCCATACTCAAGATACTCCATACTCAAGATACTCCATCAAACATCACTCCATACGGCAGTCATTTATGTGACGTGAAAAGACTCTTCCAATGCCGAGCGATGCATCCCCAGCGCCCTTAGCCCAGCCGTCACACCGCGTGAATTATATCACCTTTTCTGCGGCCAATCCCATGGCAATCCACCTTCTCGAGAGTGTTTTGCAATCCAGCTCGGCGCCTCAGACCCTTATATGTGACAAGAAGAGCATTGGATATCAGCTACAGATACCCTCACAGTCTGACCATCATGACACTGGAGACTCGACCTGGCAAGTTGGCGCCGGCTCGATCGTGAAGGGAGCACAAAGCCGTGAGCCCGAAATATTACTTTGTCTGCAGGAGGAGAGCCCTGGCTCCGACACGGCGCGCAAGTCCATTAGTCCCATTCACGCCTCTCTCTACTTTGTCGAATCAGGTGCGCTCGTCCTTCAAACACACTGCGATGAAAGGGCCCATCATATACGAGCAAGGCGGCATATATGGTAGAGATTCCGAGTACGGGCAAAGGGTATAGAGAAATGTGTCATGCAACACACCCAAAACTTTCTTCGTTTTGGTGACTATCGCTTTGTTCTCGAATTCGTCACCAAAGACGCAGGCCAAGCCAGCGGCGAAGCACAATCCAGCAATCTTGGGAATGACAGCCACGGCCTTTATTACCCGATACATTACGTGACCTCTTACAACATCTGGCGGCCCACAACAGCATACATCAAGGACCTCTGGTGTCAATATTTACACGGGAGAGCCAGTTGCGGTATCACAGTACAAACTTGATAAAATGTCCAAAAAAGCACGCAACCTACTTCGGATGGCCCGCCAATATCTTGATAAACCACACAAAGGCGTGCTTGGCGTTTTGATGCGTGGTGTGACCACCGGCGCCTGGGTCTCATGTTTTTCAGCGGGCAGAGGAAACCCCTTGGTTGCTGTGTCCAGATATCCTATTCTACTCCTCTTGCCAAGTACAATTTTCGAAGCATGCAATGGGCAGATTTTGAATATCAGCAACGCCTATTGTATTTTTACCAGACGCTCACAGGATTAGCGGAATTGCACCAGCGAAGGATGTTCCATGGGAGAATAATACCAGAGTCTTTACTTTTGGTGGAAGATGCGAAAGACGCAAACACCAGGCAAGATGAGCGCATTTCTTTCTCTCCCCATTGGGCCGGAGAAGCACTCGACGAGTGTTTGCACCGCACCAGAGATATTGACTGTAGGGACGGGAAAGACAGACAACTTCAAAGCGGATGTCTGGGCCCTTGCCGCATCATGGCTCTTTGCTTTTCTAAAGGTGCCAGAGAGTGTACAGATGGTAGTGAGGCTTACCATACATTACGGATAAGCGTACAAGAGCAAGTCAGCAAGGGATCCATTCAGGAGCCCTTTGTAGGGCTTTTACGACAAAATGCTGGCTTGGGCACCGCAAGATCGACCAAGCATAGTTGAAGCTCTTGAGCACGAAGTGTGGCAGCCCTTTAAAGAGGACAGAAAACGAAAGCGCCTGGAGGGGATACAAGATGCTGGTGTTGGGTCAAAGAAAGCCAAAAGGGTTAGAGTGCTTTTGCCTGAATAACAACATGAAAGAAAATATGGACAAATTGGCTTACCCCACAAAGTAAAATACTAGTACGGCATGATGCTGCAGATAGAGATATCGCGCTGTATTTTAAATTCTTATAATTGGTATATGTCTGCCTAGGTGCTGATGTATTAACGTTGTAGATTAATGAAAAGAATAACCATATTGCCCAATTAGAGGAAAGAGAAGGTAGAGGACAGCGCATATCGTGACTCCTACATACACGGTATTATCTACTAATCCTTCAGGAACTCTTCTCAGAGCAACCACTATGGACGATAAGACAGGCTAGCAATTTTCATTCAATTTATCGCTTTTGCTGTCTCATACTCTCCATCATTAGCCTCATAATGGAAGAATTATGTAGATAGAGGCACCTCCATTGCCTCTGCTTTCATTCTAAATAATTTAGGCCATGGTTTCAATCCCTGCAGTTTCTCTAGCTGCATTTGTATGATGGACTGAATCTTTTTTTCAAGGCTGGCAATTGAGCTCCACAGTCAAGTGAGATTCTCTCAAGTGAGGCCCTCTAGGTTTCGTAGAGCCTGTGGTTTCTGCCGCGCTTGTCTTGTCCAATGAGGAGTTTGATTCATGGTGAAGCGACTGGTGATATTCTGGCATCCGAATATCCGTTGAGAGCTTTGACTATGGTCATGACGCTATAACCTGCATAGTGGCCTTCATAGCCGCTTTCATCATCCCATGTGCCTTGTGATTGGAGGTCGTCGAGACCGTCGCCTTCAAACCCCTAAGAAGAGCCCCCAGCGATATCGACAGACATTCAAAGGAACATTCCTTTTCCTCTTCAGCCAACTGCTTCTTCAACGCATCGATACCAGATATGAATCCTGAAATCAGCTTGCACCGGGATGTTACAAGCTCATCTGAAGCCAAGATTACTATCCGCGTGTTCGATAAGGAGCTATGGCTTTTGGGACTTACTGGCTATGTCCCCTGTGCTTGGGAGGTCCAACATGTGCATCCAGCTCTACTCTCGTATATAATAATTTTTGTAAGCTTCTCATAAGCATCTTGATCATAAAATACGTGGGATACAAAGAGTCTGAGCAAAAGTTCCCGACCGTAAGATGAGGGAAAGAGGTTGTTTCAGCCGACTGATCCACGTCGTCCCAAAGAAGTGTGTCGCCCTGTGGAACCTGCATTGCTCGACAATGACTGCTATTTTTGCCAGCTTCTCCAGATCAACCGTATGGGGAACCTTTTGCATTTGGCCATGGATGATATTCATCAGAATCGTCAGCGCGTCTCTGTCCCAGCCCTTGGCAGTCATGGTATAAGAATCACCATTCTCTGCTTTGGCCTCCATCCAGCCCCTGGATCTTAGTAGCGAAAGGTATTTCATGGCCGGCAATAAATGATTTGAAGAAATCCGCATATGTATCTCTGGGCGTCTTCGACAATTGTGAGTACACGCAGTGCCGAGCTCGCTAACCTATCTTCTTCTTGTTGCTTGTCAGGGCGTCTAGTATTGCGGCAGGGCTGTGGGCCATGGCTCAAAGGAGCTATCCACAGCAAAGGGCTGGTCTGGTTTACGTAGGACAAGGAGAGTATCTCCGTTGGGATCGATTTCAATAAGGGCAGTCTCTGCAGTCATTTTGAGCAAAACGTGATGGTAGATATAAGTAGGTACATGTAGGCTAGAGACTGAGGCGTGCATTATGGACGGGCCTTGTGTCTATTATCATACCCTCGCGATGGCCGTGGTGTCTATTTGGATTGCATCGAATGATGTTAAAAACCCTCTAGCTCTTACCCTGTGTGGCTTATATTTGGCATTGATGTATGTAGTAGTGCTGATACTACTGCTGTACCTGGAATAAATTAATCCACTACAACATCACCTTGACTGAATCAACCAGAAAGGGACGTAGCGGGGCTCTTTTTCTAGGAGAATATAAAAACCTGGGTGGGATGCAGTGTGCTGAGCCGCTGGCCCCGATGCCAGTGCTTC|downstream_gene_variant|MODIFIER|TRIREDRAFT_55545|gene-TRIREDRAFT_55545|transcript|XM_006962077.1|protein_coding||c.*3888delTinsCTGGATTCTACTTTGGGGTACATAAACACCGGGCTCTGTGTATGAATTTGACTGTATATTTTATATTTGGCAGAGATTCAATGTTGATTAGTCTTTTGTAGCTATCAAGTAGCTTTCTGTCGTGAAATGAGGAGCTGCTGCCTGTTCTGATGCCACTTATACCCATCGTGGCAATGACCGAAAGTGTTGCTCCAGGAATGATTGGATGCCAACCAATTTCCCAAGCCCAATCGTGGCTTGGTTGTTTCTAATTTTTTCTCTTTTTAATTACATAGGATGGATGATGAAGATATAGGGGTCAGGTTGTACAGTAAACGGCAGAATGGGCTTCAAAATTTGTAGTAGGGAGAAATTAATTTAGACGAGCTTCTAGACAGACCTATATTTTTCTACTTGTATCAAAACACAGGCATTATTAAACGGCAGTATGAACTATATTCTTTAGACATGATTAAATCACTAGTACTAAGCATATTATTTTATTTTCTCATGCATAGAATTGGCTGCACCGCCAATACACTTTGCCTTGCGCAATATGGAAATACCCTGGATTCGTCGTATCAATGTCGAGGTGTCGGTAAGACAAGGCCAAAAAACACGACAATTTAGCCTCGTTGTCTGAGCCAATCATCACGTTTACACTATGACCAATGGCAATGTCACTTTCAGTCCTTTCTTCAGTCTCCCCCTCCCTCCAGATATAGCGCTTTGGCATCAATATCCTGCAACCATAGCTCGCCCTCCAGCTCTCCACAATGGCGGAGATGCAACAGCTCAGTGATGACCTCAACTCACTAAATAAGTGTAAGAAGCGCAAATTGCATCGCCGTCTTCTTGTCCTGCTGACTCGCCACACTCTTGGGATTATAATGCTGAAGGAGACGGCACAGTCACAATGGAGAGAGCGTATGAAGCCTCGCTTAATGTCGCCGAAATCTTGATTAGTGGTAGTTACCTGATCTGATCAAAACGTCAATGGCGGAAAGAAGGCTTTCTTGACGAAAGAGTTTGTGGACTCCAACTACCTGGGCGATTTCGGGCAACTTCCTCTGGTATGCATCTCACTGAGACAGTATGCGGACGAAGCATCAAGATTTGTACGCAGCATCATCACTGATGTTTCCTCTTTGGAGGAAGCGAAGCAGCTGTGTATGCATATGGAAGGGTGCTGTTAAACCCCGATTAATGTGGCTACGAGGCTGCTAAATCTGTACAAAAGCTTGGACGAAACTACTAGTATTTCGTCTGTGAAAAGGCACTGGAAACGGCTTCCATGGTCAAGCGACTAGGGGACTCTCGATTGAGCACAGATCCTGTATGTTGTAGTAAACTCCAGTTTGATCTTATGATATGACGGCTCCATCATAGATCTCTTCAAGCGACAATGTTTTAGCGGTAACGATATTCATTGCGCCTGGTCAGTAAATTCTGCCAGCGGCACGACTCCCAATAGTGGTCCTCTTCCCCACAGTTCAAGCATCGGTCTTCGTAAAACCTGACCTCTCGACCATCCTCAACAGTTTCTTCTCTTGCATAGCAGTCTCGCAGTGTATGGCCATCATAATCACAGCGGTAGCAGCGCAGTCCGGTTCTAAGATTGCGGGCCTTCGGTATTATCTGTCTAGCATTCTGCGGCCTACTACCGGTACGCCCCTGCCGATTCTGATTGTCCTCTGCTGGTTTGTGGCTGGGTGAGCATGCATTGAATATGATGAACCAACAGTGCCTTTGTGACCGCGGCCGCTGTTGCAGCCGCGAATGCCTGCCAGGTGTCGTTCTTATGGCTGTCTGCGTAGTCGGAAACACCCTTGACGATGATGCATGGAAACTCTTCCCACACACCCGCGCCCTCCATTTCAAAGGCCACAATCTTGTGCTCTCTCGCGAGTTTATCACGTTCCTCCCCGGACTTCATGACTCTATCGCCCGACCCAAAGCAGCCGACAATCACAGCGGGTGCCTGGGCTCTGTTGATTGACCCGCCTTGCTCCAGTGTTTGCTTTGACTCTAGACGCAGGTCGTCGTATGGTGTGTGTGTCGCTGCATCCAAGTTCTTCGCAGCTCAAGCGTCGAGATTCGCAACAAACCGAGTGACAACACTCTGCGCAAACATGTGGAGTCGAACGTCGGTGCTTGTGCAGATGGCTAGACTCAAACAGCACATCACGCGCGGTGCCAGGATAAATGTACTTGCTCCCACACTGCCTCGCTGATGCTTGCGCCTGAAGCTGCTCAAGAAAGCAAGCTGCCTGGCTTTCTAGCTGCTTGCGCCAGTGCTCCATCTCCAGCATGGCAATCAAGCTGCGAGCCCTTTTCGTTGGCCTACCAAGGCTGTCTTCGACGCCTTTCCTGATTTCAAATGCGCCATCGTATTGCTTGCCGTTGTCGTACTGAACAAGACTCTTGCTGATGACAACATCGCCCAGCAGCAGCTCTTGATCCTCCACAGTGCTGGGCACGCCAGCGCAGGTTCCGGTCAACAGCAGCATCTTTAGTTTCGGGTAGCTCGACCGGAGGCTCGCAGCTGCTGTTGCTGCACTGACTTTGCCAACGTCGGTGAGGCGGAGCAGCACAATGTTCACGCTGCCCATCCGCCCAAGCTTGTATCTGTTTTCATCTCCCGGAGCCTTGTCGAATCGGCCGTCTTCGTACCAGTGGTCAACGAGAAGATTGACGGCGTCGCACTCGATTGCCGTTGCGCAAATGACTGCCACTTCGAACTCGTTTCTGCGAGTGGGAGAGCTGGCCATGGTGGTTTCGCAAGATCTGGACTTTGCTGACGTGTCGGAGCGATGACGGTGCGGAGGTGCTGCGATGTTTCAGCTTGGAGGGATCAGATGCAAGGCTGAGCCCGACCTGATGACTTCTGATCATTGGCCTTAACGGGGCTTGTCGAAGAGCCACGGGACGGCCGCGCCTGTTACACAAGTGTG
GTTACATGTATTGACTGGTACATGTACAACCAGGTACTGGTCAATGGCCTATGGCATGTATCGTTGACCCTGATCTTGGCTTCGTGTTAGTATGGAGTATTGAAGCAAAGCTGTGAAGCAGATTTGCAAAGGTGCCAACTAAGGAAATCGCACTTGCAGCTTTATTCCTCTTAATGGGAAAAAAAGCAAACGTTGAATGGAGCTTAAAAATGATGCGTCTAGTATTAGTTAAAGCAGAATCTTTTACTGCTTTCGCAATGTAGAATATACCTGCTTTTTTGATGTTCTTACATGCCTTTTTTAATGTACTGCGATAGTTGCTTTTACCATATTGTAACACCCTAATAAAGCGATGTACCCCCACCGTATAGTACTAAGGTACTTTTACATAAAAGCGGCCTATTACTTTACAACGCTTTAATAAAGCCTTTATGCACTCTGTACGAAGGAAGTCCCTATTTTCTAACTACAGATGCATATAATTTTCCTTATAGAAGAAAGTAGCTGAGGAAAAAGGAACGCGCTGGAGGCAAAAGAGAACTTGCCTGCCTGCCCGCCTGCTGCTTTCCTAGGTTGCCTTGGTTAAACTAGGTGGCTTCGATCAACCAAGGCGACTTCAAATGATTCTGTTAAGCTTAAATAAATTAGTTAACAGCGATCAACTAGGCGGCTTCAATCAAACAAGGTGACTTCAATCAGCGCAGCAGCTTTGCTCACCACTATAAACGCTTCAAGCGGGCATCAAATTGTACAATTAGGGGAACATGCTCCATGGTCAAGGATCCCTTACAAGCCAACTTACACATAGGTGGATTCTACTGCTTATACGGCTTTCTAAGTCTGAAGTCAAGTCTTTTGCTCATCCATTTGTAATGCTAACAGCATTCCCCTAAAGGTAGCTGTGGAGGATGTGCTGTAATATATGGCTGGCTGGAACATTATTGCGCCAGTTAGGTGACTCCTGGTATCTAAAGCCTCCAAGATTCATGAGGTACGTACAGGTAGCCTAAAAAGAGCTCTCTATGTCAAAAAGTCAGAATACCAGTCAACGCAGCAAAGGCGCCGCTCGGACAGCAGACATTGCGATATAGTCATGACTTTAAAATGTAACGTAACGCATATAACGTGTATTAATGGACTGGTGCCCATCTTTCCGCCTGTTGGTTACTAGTATGCTATTAACAACATGTAACGGTACCTCTCAAGTACAAATCGACAGAGTGTCAAGCTACAATCCAACTACAATACGTTTTGCATGAGGTACCTATGCATTTACCATACATCAGTTATAGCAATAATTTCGCTTAAATAATATGCGCTGTAACGTCGATGCCCGGTTTGTACCCAACCTTGCCTTTCTTTACTTGAAGATACAAGTCACTACGCACTGTTTTTACTTCTTTTCTACAAATACTTGACGTCAAGATTTCCAAGTATTGCATCTAGAGTCATACTCTATCCCCAAACTTATGACCTCCAAACCAATCCCCAAAAGCCACTCTAGAATATGTCGGACCCTGATAGCTATACTGTTGGCTGGATCTGCGCTCTACCTATAGAATCTGTGGCTGCAGAAAGCCTCCTTGATGAGAGGCATGAGCCACGTGCATCCCGTTCCCCAGGGGATATCAATAGCTATACTTTAGGAAGCATCGGAAATCACCGAGTCGTTATAGCTATCAACGAGTATAGCACGAGTGAGGCAGTAAGTGCTGCTAGAGATATGTTGGGTTCCTTTCGCAATATTCGCATCGTTTTAATGGTTGGGATTGGCAGTGGCGCTCCAAGCCGAAGGAATGACATTCGCCTGGGTGATGTTGTTGTTGGCGCTCCTCGCGATGGGAATGGAGGCGTGCTTCAGTACGATTTGCAAGAATCCAGGATCAGGCCTTTCAACTTACTGGAGTTTTGAACCAGCCTCCCACTATCCTGAGCGCTGCAGTGAGCAATATCAGGGCGCAATATGAGACCCACGGTCACCAGCTTGAGCAGACCATCGCATCCCTGATTCAAACGGAATCCAAGGCTGCAGAAGAGATATTCACGACCATCGCAGGACAAGGATAGGCTTTATCAGCCATCTGCTACCCATACCCCCCAAGGTTGGTTTAACTGTGCAGGTTGCGGAGATGATCCTTTACGGGTACATATCCGGCCCCCACGACAGGCTCTTGACGATGATCCAGCGGTGCATTACGGCCTAATTGCATCTGCAAATCAGCCTATGAGAGACGCCGTAACCAGAGATAGGCTTGCTGCACAGAGAGACGTCTTATGCTTCGATACGGAAGCCGCAGGGCTGATGGGCCACTTCCCATGCGTAGTCATTCGGGGTATATGCGATTATGCAGACACTCATAGCAACGGTGTGTGGCGAGGCTATGCTGCCATGACAGCAGCTGCATATGCCAAGGACCTTCTTAGAATCTCTGCCGAAAGACTTGAGGCTGAGAATCCGGCTTCTCTAGGTTTGTATTCCCACATCTTGGATTCAAATACACGGGCTTCTCACTAATCTACCATGTTTCTTCCTCTAGTTCCACCCCCGGCAAATGGTGATAACAACCAGGCTGGAGTTGCCAACCAACCTAGAGATACCAACCAGCCCGGCGTAATGCCTCAGAATCGAACCAGGTATTGGATCATTATCGAGCAGGATTCTCTGGATGCCGTCACCTCAGACACCACACGATACCAAGCCCTGAGGGAAGCTCTCTCTAATTGGAGTCTCCAGGAGCTCCCTCTGTTGCAATGGGCAGGCGGAGAGGAGTCGCGGGCTACGTATATAACGCTCGCCACCAACGCTGAGACTTTGCTCCAACGACATGGATTAAGGGTCCGCAGGGATATCGATGCCTGGGCGTATGTGCAATCAGCGGAATCCGTCAACGCTTTGGCCCTAAGGGACCGGGCTCTTTTTTGGGAATGTACGCAGGTTATCAATTTGCTGGCCCCTACGCAGCTGGGTGGGCTCGAGCTGGGCGAGTTATCAGCACAATGTCGTGGCTGATGGAATATATGGGGGTGGAATAGCGAAGAATATTAAATGTACCATCTGGTTTCAACATGAGGATTGACTGGGTGAGTTGAACAGCGGTGCTGAATGACTTTTCGCTAAAGTTTGCAAGAGATATTTCCTCAAAGAATCTACACTCTGTCTTGTTCATTCGTGAATATAAAATGTTTATACGTAAATGTATAATATATCTGATTGAGTATTAGATTCCGTTATACAACATCAAGATACTGAGGCGAGCCAGTTCGATCTTGTCCGTCTTTCCATGCCATTTTGTCTATATAGCATTCTCCTACCAACTGGAAAACTTTCGAACTTTGAGAGTTACCGTTTTTGTGCATGTTCCTGAATGCGAATGTAACTGTAGCGCCAACACAAATGTAGATTTCGTCATTAATGTCAAGCCCTTCGGGTCCAATGCCCCATGTAGCCTGTATCGGTGATGAAAAAGCGACGAGAGTGACAGTGCCTCAAGATAGCTTGAATATAGAGCCGGTAACTGGGAGCTTGGTCCCTTGCTGCAAGACGGAATGGAATATCTGTAAATGGCAACAAGGAGTCTTCCGTGGCTAGTGCAGTATTCCTTTCCGAAACCTTTTGCCTGACACGAGATTCCCAGCTCAGCGCAGATCCGTCGCCCTCTAGCGCTCGCTCTTTTTGACAAATCGAAGAATGGCGTCCTTATATCCAGAGCTATAGGTGCTTATAACTTCGTAGAAGAAGTACTCATTTGTGTCGTTACCGAGGTAGTATTGAGGTACGACATTTGCCTGTCTTCTACCAACCACAGCAGCATCCTGTAACAGAGACTTCCACTCATGTAAAGGGAAAAGGCCATGGCCAGCGAAATATGGCGAGCCCACTTTTGCAATTTTGCCACATGCGTAGCCAGCTATACGTAGTTTCGTGGGTTCTTTCATCGTACTGGTGTTGATTTGTCCAAGATAATCTGTGGGCTTTTAGGATGATCTGCTCGCTTTTCGAATATCTGGGGTCTGTTTCGTGCTATGCGCGAAGATGTCCCCAGAATTTCGCGTTTGGGTTGGACACTCCAGTCTGGTACCCATGATGGCAGACCATCAATTTTCGAACCTCCTTGCACGGCACTGAGAAGGTCATAGCCGCTATCAGCCATGAGGGCAAGTGCGCAGTCTGTATAGACTTTGGCGACTGCATCTTCATATCGTGGCTTGAGGCTGAATTGCTTGTCTGATGTATCCAGCAACGATAGCATGCTGTAGATCTTGTCTCGGGCATCTGTTGCTTCGCAATGTCTTGCTTGGATCAGGAGCTTGAGCAATCGGTGGCTCTACATGGTGTTCTGTCTCAGAGACTTTAGGTGCAGAGACTACAAATGGCAGCTGTTGTAGCCATTTGTTGGTTGTGTTCCAACTATTGAAATGCTTGATTGTCAACCAAGAGAGCGTCTTATCTCCGCAGTATACTATGCCAGCCGCCGGTAATACGACTTCTTGAATAACCCATACTCTTGTAAACCAAGGCCGATAGAAGAAGCTGCTTAATGCTTGAACCAACTCTGCAGATTTCGGGTAGCTTAGCGAATTTGTATCTGAAGACGGCCTATCGCATTCTATGATGAAATCAATCGCTAGATCGCTGTCCTGTGAAGCCTCGCCGAGGTAGGATGGCAACGTTTGCGGCACTGGAGTAAATCGCAGCCATGAGAGACACTTGGTGATTTCTTTCTGCCAGATTCGATTGATCAATGCTCAGAGTGTCTATCCATAACATGCGCGGACGGTCTTGATACCGTAAACGACGAAGAGCAGAGACACAGTTGGAAGTTACCAAGAACTCTTTTGGTCGCTCATGCTCGTGAGACTTGATGAAGATACCCTGGCGGTCATCGGGGTCTCCCCAGGTATATGATAGTGCTTCATAAGAGATGTTTGAGTACAATTTAGCAATCACAAGCTCACAGATGATTGGGTCGTTGTTTCCTGGCTGGAGAGAGACGAGGCGTATGTGATCTGGCGTTGGAAGAGCCGGTCCAGGATATGCCGAGCTGGCCGCAGCATTTGTATTGAGATGTTCCATCATCGCTGCATATAGGCGGATTCCAGTACAAATATGCAAATCATGGCCTCATGAGCCATTTGTCAACACTGCTCGGCCTGATGCTCGAATGGCGCCGACCTGGCTGTAATGCCTGATTCGAGACTGATTTGCCTGTACATGGACCCTGTGCGCAACATCAGTGAGCTTTCTTGACAATGGTCCAAGTGAAGCGGTCGATTCAATGGGTATCCACACTTAGAGAAGAAGATGGAAGGAAGAAGGAAAGAAAGAAAGAATAGTAAGTCTTGAAAGGAAGAAAACAAAACGTGGGGAAGGATGCCTAACATGGGTGCTTGGGTAATAGTAGTAGGTATCAAGATGATACGTGGTTGGGGTATTCGCCGCTAGAAACATGCATGTCACGCTATAAGCATTCAAGAGACCGTAAAATAAAATAAGAATGCACGCGCAAATTCAAGACATGAACACTTTTTGTTAATGGAAAAGTCATCCAGCATCCCGGTTCTATTATATAACACTAGACCATAGTAGTAATAACAGCAGTAGTAATAGCAGCAGCAGTAGTAATAGCAGCAGCAGTAGTAATAGCAGTAGCAGCAATAGCAAGTGCTAGATAACTCTATAAAGCATGCTTAGTTGGCGCAAATTATCCCATTAACAATTCAGCTATACAGTACTACTGCCCTACTGCATCATGTAATTCCTATTGGCCTTGATATTTGAAGAACATTAATATCCTCTCTAACATCCATACTATAGTTATATGCTAAAGTCTAAAAACGCTAATTTGATATCTACCTAAATTTATTTATTTTAAGAATTTATAATAAGTTATATAATATTTTAAAAAATTGATAAAAAATAAATTTATATTATTTAATAAATAAACTAATAAAACAAAATTTCTAGAATTTTTTAAAAAAAAATATATAAATTATAATTATTTAAAATTTTTTTTTATTAGATGAGATTATAATAATTTATAATATAAAAATCTAATTTTTCTTAATTTTATTAAAATATTATTATATTTTTTTCAATATTTTTTAAATTTAAAATATAAGAATAAGAATAAAGTATTTGAATAAAATATTAATAAAATTAATTTCTAATATCTTTTAAATAATTTATTTAATATTATTATATATTCTTCAAAACTATAAGAAATTACATTTTTTAGCCCGTGCAATATAGGGCGTTTCTAGACTTTTGGCCCCTGACTGTAGTCGGATCTGTCCATTCCTATGTGCACTTTTATTATCGGCTACTACTTACCTATGCCATTATGTACGAACCATTCAATATATACAAGAACGCCCGGAACATCATCAACGTGAGAAAGTCTGCCATCTTCGTATCACGAGTGGGAAATCAGTCCATAAGCTATCCAGAGACTTCGCCGCTGCACCCAGCCCTGCCAGGATAACGACCATGCCTCTGGCGCCAGCGCGGTATCGAGAACTGCGTCTTTGTGGCTACGCCGCTGCCTCCGACCCTGTCAAATTGACGACCATGCCGAAAGACGCAGATTCATGACGAGCCGGTAGTTCAGTTGTTCTGAACGGCTGCCCGCTGCCCCCGGCCCTGCCAGGTTAACGGGTATGTCCTCCAGTCGACTATCACTCAAGGGCTGAATCCCCCAATGTGACTGATCCCCTTATACTACTACGCATACCGTGCCCTTATCATCGAGATACCACAGCGTGCATCCGACATCTCGTCTGGAAGCCCGTTTTGACTGTAAAATGGCTTTAATAGTTGGAGAGGGGTTGGTCCAGAGGATGGCCCTGGCGATGTCTGCTTGTTTGCGTGACCGCCGTTGCCCAAGGCGTTGATGAGAGGGCCTGTTGCCTGTCGTGGAAGCAGACATTGTTTGTGATTCTGGTGTTGTATGATCCGTTTGGGTGTGATTACTAGACGGAGGATGCTTTCGCCTATGGCTGCATCAGATGGCGTTGGGCTTGGTAATGGCCCCTCCGCGGTGTCTTGTGAATTGCTCTTGACTCTGATTTTCTAGTTGCTGAATGCGGCCATGGCCGTGCAATATGAGCGCCCGTAGAGCCGCCATAGAAAGATTTTCTCTTCATCTTCCTCGGCCTCCTCCAGAGGATCGTCGTCAATACCTGGCCAAACTTCCATCCTCGTATCGCGTGAGCTCACTGATGGATCATCTTGAAGCTTTGTGAGATCCGGTTTTGCGGGGGAATCAACAAGGAGATCTTGCCGACTCGAATCGTGCCAGATTTTTCCAAGTTCTTTGCTGTTTCCTTGAGCCGTTTGGCTTCTGGCTCCACGGGTGGATTGATCTGGGAGTCTGTGGGTTTTTGCGTTTCCTGGATTGTTCAGATAGAGGCGACGGCGGCGCGGATGGCTGGCGATCGAGAGTTGCTGGAGAATCCAACTTGGTTCTTTTACGCTGTAAGAGCAGATCGTTGTCCTCAGCTTTTCTTTTCGCCATGATGGTAATGAGGCTGAGGAAATGTGCTGGTGGCTGTCCTGAGAGCTATTGCAAGATGACTTTGGGCAAATGGCTAACCGGCGGAGTCGAAAAGGGAGCAGGACTGATCAGTCACGTAAAGAAATCGACGGGCAATGCGGGTTAGGCAACCAAAGACCTGAGGCTGGGTTTTCTCTGGAATAAGATATTTACCTCTACTTGTGTTTTCTCGCAAACTTGAACACAATCAGAGAAGACGGCTTATGAACAAGACTTGTGAACAAGGCCGTGGTTGCGTTCAAACTCCACACATACAGAACAAACACAAGTCCAACCGCTGTTCACCAGACGAGAATCTTACTATAGCTCCGTTAAGCCCCTCTCTAATTGCTGGACACAGAGTTGTGCGACGGGGCGGCCCAAAAGTCGATCACCCCGATGATACTGCATGCAACTTGAAGTATATGCAGGATACGTCGATATAGCTGTGCCTACAAGTATGTCGGGTGCGCCTCTTCATCATGAAGATGCCATACAGACAGATAATGCAACTCTGTCCTTGCCTCTCCATCCATCACACTCCATACTCAAGATACTCCATACTCAAGATACTCCATCAAACATCACTCCATACGGCAGTCATTTATGTGACGTGAAAAGACTCTTCCAATGCCGAGCGATGCATCCCCAGCGCCCTTAGCCCAGCCGTCACACCGCGTGAATTATATCACCTTTTCTGCGGCCAATCCCATGGCAATCCACCTTCTCGAGAGTGTTTTGCAATCCAGCTCGGCGCCTCAGACCCTTATATGTGACAAGAAGAGCATTGGATATCAGCTACAGATACCCTCACAGTCTGACCATCATGACACTGGAGACTCGACCTGGCAAGTTGGCGCCGGCTCGATCGTGAAGGGAGCACAAAGCCGTGAGCCCGAAATATTACTTTGTCTGCAGGAGGAGAGCCCTGGCTCCGACACGGCGCGCAAGTCCATTAGTCCCATTCACGCCTCTCTCTACTTTGTCGAATCAGGTGCGCTCGTCCTTCAAACACACTGCGATGAAAGGGCCCATCATATACGAGCAAGGCGGCATATATGGTAGAGATTCCGAGTACGGGCAAAGGGTATAGAGAAATGTGTCATGCAACACACCCAAAACTTTCTTCGTTTTGGTGACTATCGCTTTGTTCTCGAATTCGTCACCAAAGACGCAGGCCAAGCCAGCGGCGAAGCACAATCCAGCAATCTTGGGAATGACAGCCACGGCCTTTATTACCCGATACATTACGTGACCTCTTACAACATCTGGCGGCCCACAACAGCATACATCAAGGACCTCTGGTGTCAATATTTACACGGGAGAGCCAGTTGCGGTATCACAGTACAAACTTGATAAAATGTCCAAAAAAGCACGCAACCTACTTCGGATGGCCCGCCAATATCTTGATAAACCACACAAAGGCGTGCTTGGCGTTTTGATGCGTGGTGTGACCACCGGCGCCTGGGTCTCATGTTTTTCAGCGGGCAGAGGAAACCCCTTGGTTGCTGTGTCCAGATATCCTATTCTACTCCTCTTGCCAAGTACAATTTTCGAAGCATGCAATGGGCAGATTTTGAATATCAGCAACGCCTATTGTATTTTTACCAGACGCTCACAGGATTAGCGGAATTGCACCAGCGAAGGATGTTCCATGGGAGAATAATACCAGAGTCTTTACTTTTGGTGGAAGATGCGAAAGACGCAAACACCAGGCAAGATGAGCGCATTTCTTTCTCTCCCCATTGGGCCGGAGAAGCACTCGACGAGTGTTTGCACCGCACCAGAGATATTGACTGTAGGGACGGGAAAGACAGACAACTTCAAAGCGGATGTCTGGGCCCTTGCCGCATCATGGCTCTTTGCTTTTCTAAAGGTGCCAGAGAGTGTACAGATGGTAGTGAGGCTTACCATACATTACGGATAAGCGTACAAGAGCAAGTCAGCAAGGGATCCATTCAGGAGCCCTTTGTAGGGCTTTTACGACAAAATGCTGGCTTGGGCACCGCAAGATCGACCAAGCATAGTTGAAGCTCTTGAGCACGAAGTGTGGCAGCCCTTTAAAGAGGACAGAAAACGAAAGCGCCTGGAGGGGATACAAGATGCTGGTGTTGGGTCAAAGAAAGCCAAAAGGGTTAGAGTGCTTTTGCCTGAATAACAACATGAAAGAAAATATGGACAAATTGGCTTACCCCACAAAGTAAAATACTAGTACGGCATGATGCTGCAGATAGAGATATCGCGCTGTATTTTAAATTCTTATAATTGGTATATGTCTGCCTAGGTGCTGATGTATTAACGTTGTAGATTAATGAAAAGAATAACCATATTGCCCAATTAGAGGAAAGAGAAGGTAGAGGACAGCGCATATCGTGACTCCTACATACACGGTATTATCTACTAATCCTTCAGGAACTCTTCTCAGAGCAACCACTATGGACGATAAGACAGGCTAGCAATTTTCATTCAATTTATCGCTTTTGCTGTCTCATACTCTCCATCATTAGCCTCATAATGGAAGAATTATGTAGATAGAGGCACCTCCATTGCCTCTGCTTTCATTCTAAATAATTTAGGCCATGGTTTCAATCCCTGCAGTTTCTCTAGCTGCATTTGTATGATGGACTGAATCTTTTTTTCAAGGCTGGCAATTGAGCTCCACAGTCAAGTGAGATTCTCTCAAGTGAGGCCCTCTAGGTTTCGTAGAGCCTGTGGTTTCTGCCGCGCTTGTCTTGTCCAATGAGGAGTTTGATTCATGGTGAAGCGACTGGTGATATTCTGGCATCCGAATATCCGTTGAGAGCTTTGACTATGGTCATGACGCTATAACCTGCATAGTGGCCTTCATAGCCGCTTTCATCATCCCATGTGCCTTGTGATTGGAGGTCGTCGAGACCGTCGCCTTCAAACCCCTAAGAAGAGCCCCCAGCGATATCGACAGACATTCAAAGGAACATTCCTTTTCCTCTTCAGCCAACTGCTTCTTCAACGCATCGATACCAGATATGAATCCTGAAATCAGCTTGCACCGGGATGTTACAAGCTCATCTGAAGCCAAGATTACTATCCGCGTGTTCGATAAGGAGCTATGGCTTTTGGGACTTACTGGCTATGTCCCCTGTGCTTGGGAGGTCCAACATGTGCATCCAGCTCTACTCTCGTATATAATAATTTTTGTAAGCTTCTCATAAGCATCTTGATCATAAAATACGTGGGATACAAAGAGTCTGAGCAAAAGTTCCCGACCGTAAGATGAGGGAAAGAGGTTGTTTCAGCCGACTGATCCACGTCGTCCCAAAGAAGTGTGTCGCCCTGTGGAACCTGCATTGCTCGACAATGACTGCTATTTTTGCCAGCTTCTCCAGATCAACCGTATGGGGAACCTTTTGCATTTGGCCATGGATGATATTCATCAGAATCGTCAGCGCGTCTCTGTCCCAGCCCTTGGCAGTCATGGTATAAGAATCACCATTCTCTGCTTTGGCCTCCATCCAGCCCCTGGATCTTAGTAGCGAAAGGTATTTCATGGCCGGCAATAAATGATTTGAAGAAATCCGCATATGTATCTCTGGGCGTCTTCGACAATTGTGAGTACACGCAGTGCCGAGCTCGCTAACCTATCTTCTTCTTGTTGCTTGTCAGGGCGTCTAGTATTGCGGCAGGGCTGTGGGCCATGGCTCAAAGGAGCTATCCACAGCAAAGGGCTGGTCTGGTTTACGTAGGACAAGGAGAGTATCTCCGTTGGGATCGATTTCAATAAGGGCAGTCTCTGCAGTCATTTTGAGCAAAACGTGATGGTAGATATAAGTAGGTACATGTAGGCTAGAGACTGAGGCGTGCATTATGGACGGGCCTTGTGTCTATTATCATACCCTCGCGATGGCCGTGGTGTCTATTTGGATTGCATCGAATGATGTTAAAAACCCTCTAGCTCTTACCCTGTGTGGCTTATATTTGGCATTGATGTATGTAGTAGTGCTGATACTACTGCTGTACCTGGAATAAATTAATCCACTACAACATCACCTTGACTGAATCAACCAGAAAGGGACGTAGCGGGGCTCTTTTTCTAGGAGAATATAAAAACCTGGGTGGGATGCAGTGTGCTGAGCCGCTGGCCCCGATGCCAGTGCTTC|||||609|WARNING_TRANSCRIPT_NO_START_CODON,CTGGATTCTACTTTGGGGTACATAAACACCGGGCTCTGTGTATGAATTTGACTGTATATTTTATATTTGGCAGAGATTCAATGTTGATTAGTCTTTTGTAGCTATCAAGTAGCTTTCTGTCGTGAAATGAGGAGCTGCTGCCTGTTCTGATGCCACTTATACCCATCGTGGCAATGACCGAAAGTGTTGCTCCAGGAATGATTGGATGCCAACCAATTTCCCAAGCCCAATCGTGGCTTGGTTGTTTCTAATTTTTTCTCTTTTTAATTACATAGGATGGATGATGAAGATATAGGGGTCAGGTTGTACAGTAAACGGCAGAATGGGCTTCAAAATTTGTAGTAGGGAGAAATTAATTTAGACGAGCTTCTAGACAGACCTATATTTTTCTACTTGTATCAAAACACAGGCATTATTAAACGGCAGTATGAACTATATTCTTTAGACATGATTAAATCACTAGTACTAAGCATATTATTTTATTTTCTCATGCATAGAATTGGCTGCACCGCCAATACACTTTGCCTTGCGCAATATGGAAATACCCTGGATTCGTCGTATCAATGTCGAGGTGTCGGTAAGACAAGGCCAAAAAACACGACAATTTAGCCTCGTTGTCTGAGCCAATCATCACGTTTACACTATGACCAATGGCAATGTCACTTTCAGTCCTTTCTTCAGTCTCCCCCTCCCTCCAGATATAGCGCTTTGGCATCAATATCCTGCAACCATAGCTCGCCCTCCAGCTCTCCACAATGGCGGAGATGCAACAGCTCAGTGATGACCTCAACTCACTAAATAAGTGTAAGAAGCGCAAATTGCATCGCCGTCTTCTTGTCCTGCTGACTCGCCACACTCTTGGGATTATAATGCTGAAGGAGACGGCACAGTCACAATGGAGAGAGCGTATGAAGCCTCGCTTAATGTCGCCGAAATCTTGATTAGTGGTAGTTACCTGATCTGATCAAAACGTCAATGGCGGAAAGAAGGCTTTCTTGACGAAAGAGTTTGTGGACTCCAACTACCTGGGCGATTTCGGGCAACTTCCTCTGGTATGCATCTCACTGAGACAGTATGCGGACGAAGCATCAAGATTTGTACGCAGCATCATCACTGATGTTTCCTCTTTGGAGGAAGCGAAGCAGCTGTGTATGCATATGGAAGGGTGCTGTTAAACCCCGATTAATGTGGCTACGAGGCTGCTAAATCTGTACAAAAGCTTGGACGAAACTACTAGTATTTCGTCTGTGAAAAGGCACTGGAAACGGCTTCCATGGTCAAGCGACTAGGGGACTCTCGATTGAGCACAGATCCTGTATGTTGTAGTAAACTCCAGTTTGATCTTATGATATGACGGCTCCATCATAGATCTCTTCAAGCGACAATGTTTTAGCGGTAACGATATTCATTGCGCCTGGTCAGTAAATTCTGCCAGCGGCACGACTCCCAATAGTGGTCCTCTTCCCCACAGTTCAAGCATCGGTCTTCGTAAAACCTGACCTCTCGACCATCCTCAACAGTTTCTTCTCTTGCATAGCAGTCTCGCAGTGTATGGCCATCATAATCACAGCGGTAGCAGCGCAGTCCGGTTCTAAGATTGCGGGCCTTCGGTATTATCTGTCTAGCATTCTGCGGCCTACTACCGGTACGCCCCTGCCGATTCTGATTGTCCTCTGCTGGTTTGTGGCTGGGTGAGCATGCATTGAATATGATGAACCAACAGTGCCTTTGTGACCGCGGCCGCTGTTGCAGCCGCGAATGCCTGCCAGGTGTCGTTCTTATGGCTGTCTGCGTAGTCGGAAACACCCTTGACGATGATGCATGGAAACTCTTCCCACACACCCGCGCCCTCCATTTCAAAGGCCACAATCTTGTGCTCTCTCGCGAGTTTATCACGTTCCTCCCCGGACTTCATGACTCTATCGCCCGACCCAAAGCAGCCGACAATCACAGCGGGTGCCTGGGCTCTGTTGATTGACCCGCCTTGCTCCAGTGTTTGCTTTGACTCTAGACGCAGGTCGTCGTATGGTGTGTGTGTCGCTGCATCCAAGTTCTTCGCAGCTCAAGCGTCGAGATTCGCAACAAACCGAGTGACAACACTCTGCGCAAACATGTGGAGTCGAACGTCGGTGCTTGTGCAGATGGCTAGACTCAAACAGCACATCACGCGCGGTGCCAGGATAAATGTACTTGCTCCCACACTGCCTCGCTGATGCTTGCGCCTGAAGCTGCTCAAGAAAGCAAGCTGCCTGGCTTTCTAGCTGCTTGCGCCAGTGCTCCATCTCCAGCATGGCAATCAAGCTGCGAGCCCTTTTCGTTGGCCTACCAAGGCTGTCTTCGACGCCTTTCCTGATTTCAAATGCGCCATCGTATTGCTTGCCGTTGTCGTACTGAACAAGACTCTTGCTGATGACAACATCGCCCAGCAGCAGCTCTTGATCCTCCACAGTGCTGGGCACGCCAGCGCAGGTTCCGGTCAACAGCAGCATCTTTAGTTTCGGGTAGCTCGACCGGAGGCTCGCAGCTGCTGTTGCTGCACTGACTTTGCCAACGTCGGTGAGGCGGAGCAGCACAATGTTCACGCTGCCCATCCGCCCAAGCTTGTATCTGTTTTCATCTCCCGGAGCCTTGTCGAATCGGCCGTCTTCGTACCAGTGGTCAACGAGAAGATTGACGGCGTCGCACTCGATTGCCGTTGCGCAAATGACTGCCACTTCGAACTCGTTTCTGCGAGTGGGAGAGCTGGCCATGGTGGTTTCGCAAGATCTGGACTTTGCTGACGTGTCGGAGCGATGACGGTGCGGAGGTGCTGCGATGTTTCAGCTTGGAGGGATCAGATGCAAGGCTGAGCCCGACCTGATGACTTCTGATCATTGGCCTTAACGGGGCTTGTCGAAGAGCCACGGGACGGCCGCGCCTGTTACACAAGTGTGTGTTACATGTATTGACTGGTACATGTACAACCAGGTACTGGTCAATGGCCTATGGCATGTATCGTTGACCCTGATCTTGGCTTCGTGTTAGTATGGAGTATTGAAGCAAAGCTGTGAAGCAGATTTGCAAAGGTGCCAACTAAGGAAATCGCACTTGCAGCTTTATTCCTCTTAATGGGAAAAAAAGCAAACGTTGAATGGAGCTTAAAAATGATGCGTCTAGTATTAGTTAAAGCAGAATCTTTTACTGCTTTCGCAATGTAGAATATACCTGCTTTTTTGATGTTCTTACATGCCTTTTTTAATGTACTGCGATAGTTGCTTTTACCATATTGTAACACCCTAATAAAGCGATGTACCCCCACCGTATAGTACTAAGGTACTTTTACATAAAAGCGGCCTATTACTTTACAACGCTTTAATAAAGCCTTTATGCACTCTGTACGAAGGAAGTCCCTATTTTCTAACTACAGATGCATATAATTTTCCTTATAGAAGAAAGTAGCTGAGGAAAAAGGAACGCGCTGGAGGCAAAAGAGAACTTGCCTGCCTGCCCGCCTGCTGCTTTCCTAGGTTGCCTTGGTTAAACTAGGTGGCTTCGATCAACCAAGGCGACTTCAAATGATTCTGTTAAGCTTAAATAAATTAGTTAACAGCGATCAACTAGGCGGCTTCAATCAAACAAGGTGACTTCAATCAGCGCAGCAGCTTTGCTCACCACTATAAACGCTTCAAGCGGGCATCAAATTGTACAATTAGGGGAACATGCTCCATGGTCAAGGATCCCTTACAAGCCAACTTACACATAGGTGGATTCTACTGCTTATACGGCTTTCTAAGTCTGAAGTCAAGTCTTTTGCTCATCCATTTGTAATGCTAACAGCATTCCCCTAAAGGTAGCTGTGGAGGATGTGCTGTAATATATGGCTGGCTGGAACATTATTGCGCCAGTTAGGTGACTCCTGGTATCTAAAGCCTCCAAGATTCATGAGGTACGTACAGGTAGCCTAAAAAGAGCTCTCTATGTCAAAAAGTCAGAATACCAGTCAACGCAGCAAAGGCGCCGCTCGGACAGCAGACATTGCGATATAGTCATGACTTTAAAATGTAACGTAACGCATATAACGTGTATTAATGGACTGGTGCCCATCTTTCCGCCTGTTGGTTACTAGTATGCTATTAACAACATGTAACGGTACCTCTCAAGTACAAATCGACAGAGTGTCAAGCTACAATCCAACTACAATACGTTTTGCATGAGGTACCTATGCATTTACCATACATCAGTTATAGCAATAATTTCGCTTAAATAATATGCGCTGTAACGTCGATGCCCGGTTTGTACCCAACCTTGCCTTTCTTTACTTGAAGATACAAGTCACTACGCACTGTTTTTACTTCTTTTCTACAAATACTTGACGTCAAGATTTCCAAGTATTGCATCTAGAGTCATACTCTATCCCCAAACTTATGACCTCCAAACCAATCCCCAAAAGCCACTCTAGAATATGTCGGACCCTGATAGCTATACTGTTGGCTGGATCTGCGCTCTACCTATAGAATCTGTGGCTGCAGAAAGCCTCCTTGATGAGAGGCATGAGCCACGTGCATCCCGTTCCCCAGGGGATATCAATAGCTATACTTTAGGAAGCATCGGAAATCACCGAGTCGTTATAGCTATCAACGAGTATAGCACGAGTGAGGCAGTAAGTGCTGCTAGAGATATGTTGGGTTCCTTTCGCAATATTCGCATCGTTTTAATGGTTGGGATTGGCAGTGGCGCTCCAAGCCGAAGGAATGACATTCGCCTGGGTGATGTTGTTGTTGGCGCTCCTCGCGATGGGAATGGAGGCGTGCTTCAGTACGATTTGCAAGAATCCAGGATCAGGCCTTTCAACTTACTGGAGTTTTGAACCAGCCTCCCACTATCCTGAGCGCTGCAGTGAGCAATATCAGGGCGCAATATGAGACCCACGGTCACCAGCTTGAGCAGACCATCGCATCCCTGATTCAAACGGAATCCAAGGCTGCAGAAGAGATATTCACGACCATCGCAGGACAAGGATAGGCTTTATCAGCCATCTGCTACCCATACCCCCCAAGGTTGGTTTAACTGTGCAGGTTGCGGAGATGATCCTTTACGGGTACATATCCGGCCCCCACGACAGGCTCTTGACGATGATCCAGCGGTGCATTACGGCCTAATTGCATCTGCAAATCAGCCTATGAGAGACGCCGTAACCAGAGATAGGCTTGCTGCACAGAGAGACGTCTTATGCTTCGATACGGAAGCCGCAGGGCTGATGGGCCACTTCCCATGCGTAGTCATTCGGGGTATATGCGATTATGCAGACACTCATAGCAACGGTGTGTGGCGAGGCTATGCTGCCATGACAGCAGCTGCATATGCCAAGGACCTTCTTAGAATCTCTGCCGAAAGACTTGAGGCTGAGAATCCGGCTTCTCTAGGTTTGTATTCCCACATCTTGGATTCAAATACACGGGCTTCTCACTAATCTACCATGTTTCTTCCTCTAGTTCCACCCCCGGCAAATGGTGATAACAACCAGGCTGGAGTTGCCAACCAACCTAGAGATACCAACCAGCCCGGCGTAATGCCTCAGAATCGAACCAGGTATTGGATCATTATCGAGCAGGATTCTCTGGATGCCGTCACCTCAGACACCACACGATACCAAGCCCTGAGGGAAGCTCTCTCTAATTGGAGTCTCCAGGAGCTCCCTCTGTTGCAATGGGCAGGCGGAGAGGAGTCGCGGGCTACGTATATAACGCTCGCCACCAACGCTGAGACTTTGCTCCAACGACATGGATTAAGGGTCCGCAGGGATATCGATGCCTGGGCGTATGTGCAATCAGCGGAATCCGTCAACGCTTTGGCCCTAAGGGACCGGGCTCTTTTTTGGGAATGTACGCAGGTTATCAATTTGCTGGCCCCTACGCAGCTGGGTGGGCTCGAGCTGGGCGAGTTATCAGCACAATGTCGTGGCTGATGGAATATATGGGGGTGGAATAGCGAAGAATATTAAATGTACCATCTGGTTTCAACATGAGGATTGACTGGGTGAGTTGAACAGCGGTGCTGAATGACTTTTCGCTAAAGTTTGCAAGAGATATTTCCTCAAAGAATCTACACTCTGTCTTGTTCATTCGTGAATATAAAATGTTTATACGTAAATGTATAATATATCTGATTGAGTATTAGATTCCGTTATACAACATCAAGATACTGAGGCGAGCCAGTTCGATCTTGTCCGTCTTTCCATGCCATTTTGTCTATATAGCATTCTCCTACCAACTGGAAAACTTTCGAACTTTGAGAGTTACCGTTTTTGTGCATGTTCCTGAATGCGAATGTAACTGTAGCGCCAACACAAATGTAGATTTCGTCATTAATGTCAAGCCCTTCGGGTCCAATGCCCCATGTAGCCTGTATCGGTGATGAAAAAGCGACGAGAGTGACAGTGCCTCAAGATAGCTTGAATATAGAGCCGGTAACTGGGAGCTTGGTCCCTTGCTGCAAGACGGAATGGAATATCTGTAAATGGCAACAAGGAGTCTTCCGTGGCTAGTGCAGTATTCCTTTCCGAAACCTTTTGCCTGACACGAGATTCCCAGCTCAGCGCAGATCCGTCGCCCTCTAGCGCTCGCTCTTTTTGACAAATCGAAGAATGGCGTCCTTATATCCAGAGCTATAGGTGCTTATAACTTCGTAGAAGAAGTACTCATTTGTGTCGTTACCGAGGTAGTATTGAGGTACGACATTTGCCTGTCTTCTACCAACCACAGCAGCATCCTGTAACAGAGACTTCCACTCATGTAAAGGGAAAAGGCCATGGCCAGCGAAATATGGCGAGCCCACTTTTGCAATTTTGCCACATGCGTAGCCAGCTATACGTAGTTTCGTGGGTTCTTTCATCGTACTGGTGTTGATTTGTCCAAGATAATCTGTGGGCTTTTAGGATGATCTGCTCGCTTTTCGAATATCTGGGGTCTGTTTCGTGCTATGCGCGAAGATGTCCCCAGAATTTCGCGTTTGGGTTGGACACTCCAGTCTGGTACCCATGATGGCAGACCATCAATTTTCGAACCTCCTTGCACGGCACTGAGAAGGTCATAGCCGCTATCAGCCATGAGGGCAAGTGCGCAGTCTGTATAGACTTTGGCGACTGCATCTTCATATCGTGGCTTGAGGCTGAATTGCTTGTCTGATGTATCCAGCAACGATAGCATGCTGTAGATCTTGTCTCGGGCATCTGTTGCTTCGCAATGTCTTGCTTGGATCAGGAGCTTGAGCAATCGGTGGCTCTACATGGTGTTCTGTCTCAGAGACTTTAGGTGCAGAGACTACAAATGGCAGCTGTTGTAGCCATTTGTTGGTTGTGTTCCAACTATTGAAATGCTTGATTGTCAACCAAGAGAGCGTCTTATCTCCGCAGTATACTATGCCAGCCGCCGGTAATACGACTTCTTGAATAACCCATACTCTTGTAAACCAAGGCCGATAGAAGAAGCTGCTTAATGCTTGAACCAACTCTGCAGATTTCGGGTAGCTTAGCGAATTTGTATCTGAAGACGGCCTATCGCATTCTATGATGAAATCAATCGCTAGATCGCTGTCCTGTGAAGCCTCGCCGAGGTAGGATGGCAACGTTTGCGGCACTGGAGTAAATCGCAGCCATGAGAGACACTTGGTGATTTCTTTCTGCCAGATTCGATTGATCAATGCTCAGAGTGTCTATCCATAACATGCGCGGACGGTCTTGATACCGTAAACGACGAAGAGCAGAGACACAGTTGGAAGTTACCAAGAACTCTTTTGGTCGCTCATGCTCGTGAGACTTGATGAAGATACCCTGGCGGTCATCGGGGTCTCCCCAGGTATATGATAGTGCTTCATAAGAGATGTTTGAGTACAATTTAGCAATCACAAGCTCACAGATGATTGGGTCGTTGTTTCCTGGCTGGAGAGAGACGAGGCGTATGTGATCTGGCGTTGGAAGAGCCGGTCCAGGATATGCCGAGCTGGCCGCAGCATTTGTATTGAGATGTTCCATCATCGCTGCATATAGGCGGATTCCAGTACAAATATGCAAATCATGGCCTCATGAGCCATTTGTCAACACTGCTCGGCCTGATGCTCGAATGGCGCCGACCTGGCTGTAATGCCTGATTCGAGACTGATTTGCCTGTACATGGACCCTGTGCGCAACATCAGTGAGCTTTCTTGACAATGGTCCAAGTGAAGCGGTCGATTCAATGGGTATCCACACTTAGAGAAGAAGATGGAAGGAAGAAGGAAAGAAAGAAAGAATAGTAAGTCTTGAAAGGAAGAAAACAAAACGTGGGGAAGGATGCCTAACATGGGTGCTTGGGTAATAGTAGTAGGTATCAAGATGATACGTGGTTGGGGTATTCGCCGCTAGAAACATGCATGTCACGCTATAAGCATTCAAGAGACCGTAAAATAAAATAAGAATGCACGCGCAAATTCAAGACATGAACACTTTTTGTTAATGGAAAAGTCATCCAGCATCCCGGTTCTATTATATAACACTAGACCATAGTAGTAATAACAGCAGTAGTAATAGCAGCAGCAGTAGTAATAGCAGCAGCAGTAGTAATAGCAGTAGCAGCAATAGCAAGTGCTAGATAACTCTATAAAGCATGCTTAGTTGGCGCAAATTATCCCATTAACAATTCAGCTATACAGTACTACTGCCCTACTGCATCATGTAATTCCTATTGGCCTTGATATTTGAAGAACATTAATATCCTCTCTAACATCCATACTATAGTTATATGCTAAAGTCTAAAAACGCTAATTTGATATCTACCTAAATTTATTTATTTTAAGAATTTATAATAAGTTATATAATATTTTAAAAAATTGATAAAAAATAAATTTATATTATTTAATAAATAAACTAATAAAACAAAATTTCTAGAATTTTTTAAAAAAAAATATATAAATTATAATTATTTAAAATTTTTTTTTATTAGATGAGATTATAATAATTTATAATATAAAAATCTAATTTTTCTTAATTTTATTAAAATATTATTATATTTTTTTCAATATTTTTTAAATTTAAAATATAAGAATAAGAATAAAGTATTTGAATAAAATATTAATAAAATTAATTTCTAATATCTTTTAAATAATTTATTTAATATTATTATATATTCTTCAAAACTATAAGAAATTACATTTTTTAGCCCGTGCAATATAGGGCGTTTCTAGACTTTTGGCCCCTGACTGTAGTCGGATCTGTCCATTCCTATGTGCACTTTTATTATCGGCTACTACTTACCTATGCCATTATGTACGAACCATTCAATATATACAAGAACGCCCGGAACATCATCAACGTGAGAAAGTCTGCCATCTTCGTATCACGAGTGGGAAATCAGTCCATAAGCTATCCAGAGACTTCGCCGCTGCACCCAGCCCTGCCAGGATAACGACCATGCCTCTGGCGCCAGCGCGGTATCGAGAACTGCGTCTTTGTGGCTACGCCGCTGCCTCCGACCCTGTCAAATTGACGACCATGCCGAAAGACGCAGATTCATGACGAGCCGGTAGTTCAGTTGTTCTGAACGGCTGCCCGCTGCCCCCGGCCCTGCCAGGTTAACGGGTATGTCCTCCAGTCGACTATCACTCAAGGGCTGAATCCCCCAATGTGACTGATCCCCTTATACTACTACGCATACCGTGCCCTTATCATCGAGATACCACAGCGTGCATCCGACATCTCGTCTGGAAGCCCGTTTTGACTGTAAAATGGCTTTAATAGTTGGAGAGGGGTTGGTCCAGAGGATGGCCCTGGCGATGTCTGCTTGTTTGCGTGACCGCCGTTGCCCAAGGCGTTGATGAGAGGGCCTGTTGCCTGTCGTGGAAGCAGACATTGTTTGTGATTCTGGTGTTGTATGATCCGTTTGGGTGTGATTACTAGACGGAGGATGCTTTCGCCTATGGCTGCATCAGATGGCGTTGGGCTTGGTAATGGCCCCTCCGCGGTGTCTTGTGAATTGCTCTTGACTCTGATTTTCTAGTTGCTGAATGCGGCCATGGCCGTGCAATATGAGCGCCCGTAGAGCCGCCATAGAAAGATTTTCTCTTCATCTTCCTCGGCCTCCTCCAGAGGATCGTCGTCAATACCTGGCCAAACTTCCATCCTCGTATCGCGTGAGCTCACTGATGGATCATCTTGAAGCTTTGTGAGATCCGGTTTTGCGGGGGAATCAACAAGGAGATCTTGCCGACTCGAATCGTGCCAGATTTTTCCAAGTTCTTTGCTGTTTCCTTGAGCCGTTTGGCTTCTGGCTCCACGGGTGGATTGATCTGGGAGTCTGTGGGTTTTTGCGTTTCCTGGATTGTTCAGATAGAGGCGACGGCGGCGCGGATGGCTGGCGATCGAGAGTTGCTGGAGAATCCAACTTGGTTCTTTTACGCTGTAAGAGCAGATCGTTGTCCTCAGCTTTTCTTTTCGCCATGATGGTAATGAGGCTGAGGAAATGTGCTGGTGGCTGTCCTGAGAGCTATTGCAAGATGACTTTGGGCAAATGGCTAACCGGCGGAGTCGAAAAGGGAGCAGGACTGATCAGTCACGTAAAGAAATCGACGGGCAATGCGGGTTAGGCAACCAAAGACCTGAGGCTGGGTTTTCTCTGGAATAAGATATTTACCTCTACTTGTGTTTTCTCGCAAACTTGAACACAATCAGAGAAGACGGCTTATGAACAAGACTTGTGAACAAGGCCGTGGTTGCGTTCAAACTCCACACATACAGAACAAACACAAGTCCAACCGCTGTTCACCAGACGAGAATCTTACTATAGCTCCGTTAAGCCCCTCTCTAATTGCTGGACACAGAGTTGTGCGACGGGGCGGCCCAAAAGTCGATCACCCCGATGATACTGCATGCAACTTGAAGTATATGCAGGATACGTCGATATAGCTGTGCCTACAAGTATGTCGGGTGCGCCTCTTCATCATGAAGATGCCATACAGACAGATAATGCAACTCTGTCCTTGCCTCTCCATCCATCACACTCCATACTCAAGATACTCCATACTCAAGATACTCCATCAAACATCACTCCATACGGCAGTCATTTATGTGACGTGAAAAGACTCTTCCAATGCCGAGCGATGCATCCCCAGCGCCCTTAGCCCAGCCGTCACACCGCGTGAATTATATCACCTTTTCTGCGGCCAATCCCATGGCAATCCACCTTCTCGAGAGTGTTTTGCAATCCAGCTCGGCGCCTCAGACCCTTATATGTGACAAGAAGAGCATTGGATATCAGCTACAGATACCCTCACAGTCTGACCATCATGACACTGGAGACTCGACCTGGCAAGTTGGCGCCGGCTCGATCGTGAAGGGAGCACAAAGCCGTGAGCCCGAAATATTACTTTGTCTGCAGGAGGAGAGCCCTGGCTCCGACACGGCGCGCAAGTCCATTAGTCCCATTCACGCCTCTCTCTACTTTGTCGAATCAGGTGCGCTCGTCCTTCAAACACACTGCGATGAAAGGGCCCATCATATACGAGCAAGGCGGCATATATGGTAGAGATTCCGAGTACGGGCAAAGGGTATAGAGAAATGTGTCATGCAACACACCCAAAACTTTCTTCGTTTTGGTGACTATCGCTTTGTTCTCGAATTCGTCACCAAAGACGCAGGCCAAGCCAGCGGCGAAGCACAATCCAGCAATCTTGGGAATGACAGCCACGGCCTTTATTACCCGATACATTACGTGACCTCTTACAACATCTGGCGGCCCACAACAGCATACATCAAGGACCTCTGGTGTCAATATTTACACGGGAGAGCCAGTTGCGGTATCACAGTACAAACTTGATAAAATGTCCAAAAAAGCACGCAACCTACTTCGGATGGCCCGCCAATATCTTGATAAACCACACAAAGGCGTGCTTGGCGTTTTGATGCGTGGTGTGACCACCGGCGCCTGGGTCTCATGTTTTTCAGCGGGCAGAGGAAACCCCTTGGTTGCTGTGTCCAGATATCCTATTCTACTCCTCTTGCCAAGTACAATTTTCGAAGCATGCAATGGGCAGATTTTGAATATCAGCAACGCCTATTGTATTTTTACCAGACGCTCACAGGATTAGCGGAATTGCACCAGCGAAGGATGTTCCATGGGAGAATAATACCAGAGTCTTTACTTTTGGTGGAAGATGCGAAAGACGCAAACACCAGGCAAGATGAGCGCATTTCTTTCTCTCCCCATTGGGCCGGAGAAGCACTCGACGAGTGTTTGCACCGCACCAGAGATATTGACTGTAGGGACGGGAAAGACAGACAACTTCAAAGCGGATGTCTGGGCCCTTGCCGCATCATGGCTCTTTGCTTTTCTAAAGGTGCCAGAGAGTGTACAGATGGTAGTGAGGCTTACCATACATTACGGATAAGCGTACAAGAGCAAGTCAGCAAGGGATCCATTCAGGAGCCCTTTGTAGGGCTTTTACGACAAAATGCTGGCTTGGGCACCGCAAGATCGACCAAGCATAGTTGAAGCTCTTGAGCACGAAGTGTGGCAGCCCTTTAAAGAGGACAGAAAACGAAAGCGCCTGGAGGGGATACAAGATGCTGGTGTTGGGTCAAAGAAAGCCAAAAGGGTTAGAGTGCTTTTGCCTGAATAACAACATGAAAGAAAATATGGACAAATTGGCTTACCCCACAAAGTAAAATACTAGTACGGCATGATGCTGCAGATAGAGATATCGCGCTGTATTTTAAATTCTTATAATTGGTATATGTCTGCCTAGGTGCTGATGTATTAACGTTGTAGATTAATGAAAAGAATAACCATATTGCCCAATTAGAGGAAAGAGAAGGTAGAGGACAGCGCATATCGTGACTCCTACATACACGGTATTATCTACTAATCCTTCAGGAACTCTTCTCAGAGCAACCACTATGGACGATAAGACAGGCTAGCAATTTTCATTCAATTTATCGCTTTTGCTGTCTCATACTCTCCATCATTAGCCTCATAATGGAAGAATTATGTAGATAGAGGCACCTCCATTGCCTCTGCTTTCATTCTAAATAATTTAGGCCATGGTTTCAATCCCTGCAGTTTCTCTAGCTGCATTTGTATGATGGACTGAATCTTTTTTTCAAGGCTGGCAATTGAGCTCCACAGTCAAGTGAGATTCTCTCAAGTGAGGCCCTCTAGGTTTCGTAGAGCCTGTGGTTTCTGCCGCGCTTGTCTTGTCCAATGAGGAGTTTGATTCATGGTGAAGCGACTGGTGATATTCTGGCATCCGAATATCCGTTGAGAGCTTTGACTATGGTCATGACGCTATAACCTGCATAGTGGCCTTCATAGCCGCTTTCATCATCCCATGTGCCTTGTGATTGGAGGTCGTCGAGACCGTCGCCTTCAAACCCCTAAGAAGAGCCCCCAGCGATATCGACAGACATTCAAAGGAACATTCCTTTTCCTCTTCAGCCAACTGCTTCTTCAACGCATCGATACCAGATATGAATCCTGAAATCAGCTTGCACCGGGATGTTACAAGCTCATCTGAAGCCAAGATTACTATCCGCGTGTTCGATAAGGAGCTATGGCTTTTGGGACTTACTGGCTATGTCCCCTGTGCTTGGGAGGTCCAACATGTGCATCCAGCTCTACTCTCGTATATAATAATTTTTGTAAGCTTCTCATAAGCATCTTGATCATAAAATACGTGGGATACAAAGAGTCTGAGCAAAAGTTCCCGACCGTAAGATGAGGGAAAGAGGTTGTTTCAGCCGACTGATCCACGTCGTCCCAAAGAAGTGTGTCGCCCTGTGGAACCTGCATTGCTCGACAATGACTGCTATTTTTGCCAGCTTCTCCAGATCAACCGTATGGGGAACCTTTTGCATTTGGCCATGGATGATATTCATCAGAATCGTCAGCGCGTCTCTGTCCCAGCCCTTGGCAGTCATGGTATAAGAATCACCATTCTCTGCTTTGGCCTCCATCCAGCCCCTGGATCTTAGTAGCGAAAGGTATTTCATGGCCGGCAATAAATGATTTGAAGAAATCCGCATATGTATCTCTGGGCGTCTTCGACAATTGTGAGTACACGCAGTGCCGAGCTCGCTAACCTATCTTCTTCTTGTTGCTTGTCAGGGCGTCTAGTATTGCGGCAGGGCTGTGGGCCATGGCTCAAAGGAGCTATCCACAGCAAAGGGCTGGTCTGGTTTACGTAGGACAAGGAGAGTATCTCCGTTGGGATCGATTTCAATAAGGGCAGTCTCTGCAGTCATTTTGAGCAAAACGTGATGGTAGATATAAGTAGGTACATGTAGGCTAGAGACTGAGGCGTGCATTATGGACGGGCCTTGTGTCTATTATCATACCCTCGCGATGGCCGTGGTGTCTATTTGGATTGCATCGAATGATGTTAAAAACCCTCTAGCTCTTACCCTGTGTGGCTTATATTTGGCATTGATGTATGTAGTAGTGCTGATACTACTGCTGTACCTGGAATAAATTAATCCACTACAACATCACCTTGACTGAATCAACCAGAAAGGGACGTAGCGGGGCTCTTTTTCTAGGAGAATATAAAAACCTGGGTGGGATGCAGTGTGCTGAGCCGCTGGCCCCGATGCCAGTGCTTC|downstream_gene_variant|MODIFIER|exon-XM_006962077.1-1|GENE_exon-XM_006962077.1-1|transcript|rna-XM_006962077.1|protein_coding||c.*609delAinsCTGGATTCTACTTTGGGGTACATAAACACCGGGCTCTGTGTATGAATTTGACTGTATATTTTATATTTGGCAGAGATTCAATGTTGATTAGTCTTTTGTAGCTATCAAGTAGCTTTCTGTCGTGAAATGAGGAGCTGCTGCCTGTTCTGATGCCACTTATACCCATCGTGGCAATGACCGAAAGTGTTGCTCCAGGAATGATTGGATGCCAACCAATTTCCCAAGCCCAATCGTGGCTTGGTTGTTTCTAATTTTTTCTCTTTTTAATTACATAGGATGGATGATGAAGATATAGGGGTCAGGTTGTACAGTAAACGGCAGAATGGGCTTCAAAATTTGTAGTAGGGAGAAATTAATTTAGACGAGCTTCTAGACAGACCTATATTTTTCTACTTGTATCAAAACACAGGCATTATTAAACGGCAGTATGAACTATATTCTTTAGACATGATTAAATCACTAGTACTAAGCATATTATTTTATTTTCTCATGCATAGAATTGGCTGCACCGCCAATACACTTTGCCTTGCGCAATATGGAAATACCCTGGATTCGTCGTATCAATGTCGAGGTGTCGGTAAGACAAGGCCAAAAAACACGACAATTTAGCCTCGTTGTCTGAGCCAATCATCACGTTTACACTATGACCAATGGCAATGTCACTTTCAGTCCTTTCTTCAGTCTCCCCCTCCCTCCAGATATAGCGCTTTGGCATCAATATCCTGCAACCATAGCTCGCCCTCCAGCTCTCCACAATGGCGGAGATGCAACAGCTCAGTGATGACCTCAACTCACTAAATAAGTGTAAGAAGCGCAAATTGCATCGCCGTCTTCTTGTCCTGCTGACTCGCCACACTCTTGGGATTATAATGCTGAAGGAGACGGCACAGTCACAATGGAGAGAGCGTATGAAGCCTCGCTTAATGTCGCCGAAATCTTGATTAGTGGTAGTTACCTGATCTGATCAAAACGTCAATGGCGGAAAGAAGGCTTTCTTGACGAAAGAGTTTGTGGACTCCAACTACCTGGGCGATTTCGGGCAACTTCCTCTGGTATGCATCTCACTGAGACAGTATGCGGACGAAGCATCAAGATTTGTACGCAGCATCATCACTGATGTTTCCTCTTTGGAGGAAGCGAAGCAGCTGTGTATGCATATGGAAGGGTGCTGTTAAACCCCGATTAATGTGGCTACGAGGCTGCTAAATCTGTACAAAAGCTTGGACGAAACTACTAGTATTTCGTCTGTGAAAAGGCACTGGAAACGGCTTCCATGGTCAAGCGACTAGGGGACTCTCGATTGAGCACAGATCCTGTATGTTGTAGTAAACTCCAGTTTGATCTTATGATATGACGGCTCCATCATAGATCTCTTCAAGCGACAATGTTTTAGCGGTAACGATATTCATTGCGCCTGGTCAGTAAATTCTGCCAGCGGCACGACTCCCAATAGTGGTCCTCTTCCCCACAGTTCAAGCATCGGTCTTCGTAAAACCTGACCTCTCGACCATCCTCAACAGTTTCTTCTCTTGCATAGCAGTCTCGCAGTGTATGGCCATCATAATCACAGCGGTAGCAGCGCAGTCCGGTTCTAAGATTGCGGGCCTTCGGTATTATCTGTCTAGCATTCTGCGGCCTACTACCGGTACGCCCCTGCCGATTCTGATTGTCCTCTGCTGGTTTGTGGCTGGGTGAGCATGCATTGAATATGATGAACCAACAGTGCCTTTGTGACCGCGGCCGCTGTTGCAGCCGCGAATGCCTGCCAGGTGTCGTTCTTATGGCTGTCTGCGTAGTCGGAAACACCCTTGACGATGATGCATGGAAACTCTTCCCACACACCCGCGCCCTCCATTTCAAAGGCCACAATCTTGTGCTCTCTCGCGAGTTTATCACGTTCCTCCCCGGACTTCATGACTCTATCGCCCGACCCAAAGCAGCCGACAATCACAGCGGGTGCCTGGGCTCTGTTGATTGACCCGCCTTGCTCCAGTGTTTGCTTTGACTCTAGACGCAGGTCGTCGTATGGTGTGTGTGTCGCTGCATCCAAGTTCTTCGCAGCTCAAGCGTCGAGATTCGCAACAAACCGAGTGACAACACTCTGCGCAAACATGTGGAGTCGAACGTCGGTGCTTGTGCAGATGGCTAGACTCAAACAGCACATCACGCGCGGTGCCAGGATAAATGTACTTGCTCCCACACTGCCTCGCTGATGCTTGCGCCTGAAGCTGCTCAAGAAAGCAAGCTGCCTGGCTTTCTAGCTGCTTGCGCCAGTGCTCCATCTCCAGCATGGCAATCAAGCTGCGAGCCCTTTTCGTTGGCCTACCAAGGCTGTCTTCGACGCCTTTCCTGATTTCAAATGCGCCATCGTATTGCTTGCCGTTGTCGTACTGAACAAGACTCTTGCTGATGACAACATCGCCCAGCAGCAGCTCTTGATCCTCCACAGTGCTGGGCACGCCAGCGCAGGTTCCGGTCAACAGCAGCATCTTTAGTTTCGGGTAGCTCGACCGGAGGCTCGCAGCTGCTGTTGCTGCACTGACTTTGCCAACGTCGGTGAGGCGGAGCAGCACAATGTTCACGCTGCCCATCCGCCCAAGCTTGTATCTGTTTTCATCTCCCGGAGCCTTGTCGAATCGGCCGTCTTCGTACCAGTGGTCAACGAGAAGATTGACGGCGTCGCACTCGATTGCCGTTGCGCAAATGACTGCCACTTCGAACTCGTTTCTGCGAGTGGGAGAGCTGGCCATGGTGGTTTCGCAAGATCTGGACTTTGCTGACGTGTCGGAGCGATGACGGTGCGGAGGTGCTGCGATGTTTCAGCTTGGAGGGATCAGATGCAAGGCTGAGCCCGACCTGATGACTTCTGATCATTGGCCTTAACGGGGCTTGTCGAAGAGCCACGGGACGGCCGCGCCTGTTACACAAGTGTGTGTTACATGTATTGACTGGTACATGTACAACCAGGTACTGGTCAATGGCCTATGGCATGTATCGTTGACCCTGATCTTGGCTTCGTGTTAGTATGGAGTATTGAAGCAAAGCTGTGAAGCAGATTTGCAAAGGTGCCAACTAAGGAAATCGCACTTGCAGCTTTATTCCTCTTAATGGGAAAAAAAGCAAACGTTGAATGGAGCTTAAAAATGATGCGTCTAGTATTAGTTAAAGCAGAATCTTTTACTGCTTTCGCAATGTAGAATATACCTGCTTTTTTGATGTTCTTACATGCCTTTTTTAATGTACTGCGATAGTTGCTTTTACCATATTGTAACACCCTAATAAAGCGATGTACCCCCACCGTATAGTACTAAGGTACTTTTACATAAAAGCGGCCTATTACTTTACAACGCTTTAATAAAGCCTTTATGCACTCTGTACGAAGGAAGTCCCTATTTTCTAACTACAGATGCATATAATTTTCCTTATAGAAGAAAGTAGCTGAGGAAAAAGGAACGCGCTGGAGGCAAAAGAGAACTTGCCTGCCTGCCCGCCTGCTGCTTTCCTAGGTTGCCTTGGTTAAACTAGGTGGCTTCGATCAACCAAGGCGACTTCAAATGATTCTGTTAAGCTTAAATAAATTAGTTAACAGCGATCAACTAGGCGGCTTCAATCAAACAAGGTGACTTCAATCAGCGCAGCAGCTTTGCTCACCACTATAAACGCTTCAAGCGGGCATCAAATTGTACAATTAGGGGAACATGCTCCATGGTCAAGGATCCCTTACAAGCCAACTTACACATAGGTGGATTCTACTGCTTATACGGCTTTCTAAGTCTGAAGTCAAGTCTTTTGCTCATCCATTTGTAATGCTAACAGCATTCCCCTAAAGGTAGCTGTGGAGGATGTGCTGTAATATATGGCTGGCTGGAACATTATTGCGCCAGTTAGGTGACTCCTGGTATCTAAAGCCTCCAAGATTCATGAGGTACGTACAGGTAGCCTAAAAAGAGCTCTCTATGTCAAAAAGTCAGAATACCAGTCAACGCAGCAAAGGCGCCGCTCGGACAGCAGACATTGCGATATAGTCATGACTTTAAAATGTAACGTAACGCATATAACGTGTATTAATGGACTGGTGCCCATCTTTCCGCCTGTTGGTTACTAGTATGCTATTAACAACATGTAACGGTACCTCTCAAGTACAAATCGACAGAGTGTCAAGCTACAATCCAACTACAATACGTTTTGCATGAGGTACCTATGCATTTACCATACATCAGTTATAGCAATAATTTCGCTTAAATAATATGCGCTGTAACGTCGATGCCCGGTTTGTACCCAACCTTGCCTTTCTTTACTTGAAGATACAAGTCACTACGCACTGTTTTTACTTCTTTTCTACAAATACTTGACGTCAAGATTTCCAAGTATTGCATCTAGAGTCATACTCTATCCCCAAACTTATGACCTCCAAACCAATCCCCAAAAGCCACTCTAGAATATGTCGGACCCTGATAGCTATACTGTTGGCTGGATCTGCGCTCTACCTATAGAATCTGTGGCTGCAGAAAGCCTCCTTGATGAGAGGCATGAGCCACGTGCATCCCGTTCCCCAGGGGATATCAATAGCTATACTTTAGGAAGCATCGGAAATCACCGAGTCGTTATAGCTATCAACGAGTATAGCACGAGTGAGGCAGTAAGTGCTGCTAGAGATATGTTGGGTTCCTTTCGCAATATTCGCATCGTTTTAATGGTTGGGATTGGCAGTGGCGCTCCAAGCCGAAGGAATGACATTCGCCTGGGTGATGTTGTTGTTGGCGCTCCTCGCGATGGGAATGGAGGCGTGCTTCAGTACGATTTGCAAGAATCCAGGATCAGGCCTTTCAACTTACTGGAGTTTTGAACCAGCCTCCCACTATCCTGAGCGCTGCAGTGAGCAATATCAGGGCGCAATATGAGACCCACGGTCACCAGCTTGAGCAGACCATCGCATCCCTGATTCAAACGGAATCCAAGGCTGCAGAAGAGATATTCACGACCATCGCAGGACAAGGATAGGCTTTATCAGCCATCTGCTACCCATACCCCCCAAGGTTGGTTTAACTGTGCAGGTTGCGGAGATGATCCTTTACGGGTACATATCCGGCCCCCACGACAGGCTCTTGACGATGATCCAGCGGTGCATTACGGCCTAATTGCATCTGCAAATCAGCCTATGAGAGACGCCGTAACCAGAGATAGGCTTGCTGCACAGAGAGACGTCTTATGCTTCGATACGGAAGCCGCAGGGCTGATGGGCCACTTCCCATGCGTAGTCATTCGGGGTATATGCGATTATGCAGACACTCATAGCAACGGTGTGTGGCGAGGCTATGCTGCCATGACAGCAGCTGCATATGCCAAGGACCTTCTTAGAATCTCTGCCGAAAGACTTGAGGCTGAGAATCCGGCTTCTCTAGGTTTGTATTCCCACATCTTGGATTCAAATACACGGGCTTCTCACTAATCTACCATGTTTCTTCCTCTAGTTCCACCCCCGGCAAATGGTGATAACAACCAGGCTGGAGTTGCCAACCAACCTAGAGATACCAACCAGCCCGGCGTAATGCCTCAGAATCGAACCAGGTATTGGATCATTATCGAGCAGGATTCTCTGGATGCCGTCACCTCAGACACCACACGATACCAAGCCCTGAGGGAAGCTCTCTCTAATTGGAGTCTCCAGGAGCTCCCTCTGTTGCAATGGGCAGGCGGAGAGGAGTCGCGGGCTACGTATATAACGCTCGCCACCAACGCTGAGACTTTGCTCCAACGACATGGATTAAGGGTCCGCAGGGATATCGATGCCTGGGCGTATGTGCAATCAGCGGAATCCGTCAACGCTTTGGCCCTAAGGGACCGGGCTCTTTTTTGGGAATGTACGCAGGTTATCAATTTGCTGGCCCCTACGCAGCTGGGTGGGCTCGAGCTGGGCGAGTTATCAGCACAATGTCGTGGCTGATGGAATATATGGGGGTGGAATAGCGAAGAATATTAAATGTACCATCTGGTTTCAACATGAGGATTGACTGGGTGAGTTGAACAGCGGTGCTGAATGACTTTTCGCTAAAGTTTGCAAGAGATATTTCCTCAAAGAATCTACACTCTGTCTTGTTCATTCGTGAATATAAAATGTTTATACGTAAATGTATAATATATCTGATTGAGTATTAGATTCCGTTATACAACATCAAGATACTGAGGCGAGCCAGTTCGATCTTGTCCGTCTTTCCATGCCATTTTGTCTATATAGCATTCTCCTACCAACTGGAAAACTTTCGAACTTTGAGAGTTACCGTTTTTGTGCATGTTCCTGAATGCG
ATGTAACTGTAGCGCCAACACAAATGTAGATTTCGTCATTAATGTCAAGCCCTTCGGGTCCAATGCCCCATGTAGCCTGTATCGGTGATGAAAAAGCGACGAGAGTGACAGTGCCTCAAGATAGCTTGAATATAGAGCCGGTAACTGGGAGCTTGGTCCCTTGCTGCAAGACGGAATGGAATATCTGTAAATGGCAACAAGGAGTCTTCCGTGGCTAGTGCAGTATTCCTTTCCGAAACCTTTTGCCTGACACGAGATTCCCAGCTCAGCGCAGATCCGTCGCCCTCTAGCGCTCGCTCTTTTTGACAAATCGAAGAATGGCGTCCTTATATCCAGAGCTATAGGTGCTTATAACTTCGTAGAAGAAGTACTCATTTGTGTCGTTACCGAGGTAGTATTGAGGTACGACATTTGCCTGTCTTCTACCAACCACAGCAGCATCCTGTAACAGAGACTTCCACTCATGTAAAGGGAAAAGGCCATGGCCAGCGAAATATGGCGAGCCCACTTTTGCAATTTTGCCACATGCGTAGCCAGCTATACGTAGTTTCGTGGGTTCTTTCATCGTACTGGTGTTGATTTGTCCAAGATAATCTGTGGGCTTTTAGGATGATCTGCTCGCTTTTCGAATATCTGGGGTCTGTTTCGTGCTATGCGCGAAGATGTCCCCAGAATTTCGCGTTTGGGTTGGACACTCCAGTCTGGTACCCATGATGGCAGACCATCAATTTTCGAACCTCCTTGCACGGCACTGAGAAGGTCATAGCCGCTATCAGCCATGAGGGCAAGTGCGCAGTCTGTATAGACTTTGGCGACTGCATCTTCATATCGTGGCTTGAGGCTGAATTGCTTGTCTGATGTATCCAGCAACGATAGCATGCTGTAGATCTTGTCTCGGGCATCTGTTGCTTCGCAATGTCTTGCTTGGATCAGGAGCTTGAGCAATCGGTGGCTCTACATGGTGTTCTGTCTCAGAGACTTTAGGTGCAGAGACTACAAATGGCAGCTGTTGTAGCCATTTGTTGGTTGTGTTCCAACTATTGAAATGCTTGATTGTCAACCAAGAGAGCGTCTTATCTCCGCAGTATACTATGCCAGCCGCCGGTAATACGACTTCTTGAATAACCCATACTCTTGTAAACCAAGGCCGATAGAAGAAGCTGCTTAATGCTTGAACCAACTCTGCAGATTTCGGGTAGCTTAGCGAATTTGTATCTGAAGACGGCCTATCGCATTCTATGATGAAATCAATCGCTAGATCGCTGTCCTGTGAAGCCTCGCCGAGGTAGGATGGCAACGTTTGCGGCACTGGAGTAAATCGCAGCCATGAGAGACACTTGGTGATTTCTTTCTGCCAGATTCGATTGATCAATGCTCAGAGTGTCTATCCATAACATGCGCGGACGGTCTTGATACCGTAAACGACGAAGAGCAGAGACACAGTTGGAAGTTACCAAGAACTCTTTTGGTCGCTCATGCTCGTGAGACTTGATGAAGATACCCTGGCGGTCATCGGGGTCTCCCCAGGTATATGATAGTGCTTCATAAGAGATGTTTGAGTACAATTTAGCAATCACAAGCTCACAGATGATTGGGTCGTTGTTTCCTGGCTGGAGAGAGACGAGGCGTATGTGATCTGGCGTTGGAAGAGCCGGTCCAGGATATGCCGAGCTGGCCGCAGCATTTGTATTGAGATGTTCCATCATCGCTGCATATAGGCGGATTCCAGTACAAATATGCAAATCATGGCCTCATGAGCCATTTGTCAACACTGCTCGGCCTGATGCTCGAATGGCGCCGACCTGGCTGTAATGCCTGATTCGAGACTGATTTGCCTGTACATGGACCCTGTGCGCAACATCAGTGAGCTTTCTTGACAATGGTCCAAGTGAAGCGGTCGATTCAATGGGTATCCACACTTAGAGAAGAAGATGGAAGGAAGAAGGAAAGAAAGAAAGAATAGTAAGTCTTGAAAGGAAGAAAACAAAACGTGGGGAAGGATGCCTAACATGGGTGCTTGGGTAATAGTAGTAGGTATCAAGATGATACGTGGTTGGGGTATTCGCCGCTAGAAACATGCATGTCACGCTATAAGCATTCAAGAGACCGTAAAATAAAATAAGAATGCACGCGCAAATTCAAGACATGAACACTTTTTGTTAATGGAAAAGTCATCCAGCATCCCGGTTCTATTATATAACACTAGACCATAGTAGTAATAACAGCAGTAGTAATAGCAGCAGCAGTAGTAATAGCAGCAGCAGTAGTAATAGCAGTAGCAGCAATAGCAAGTGCTAGATAACTCTATAAAGCATGCTTAGTTGGCGCAAATTATCCCATTAACAATTCAGCTATACAGTACTACTGCCCTACTGCATCATGTAATTCCTATTGGCCTTGATATTTGAAGAACATTAATATCCTCTCTAACATCCATACTATAGTTATATGCTAAAGTCTAAAAACGCTAATTTGATATCTACCTAAATTTATTTATTTTAAGAATTTATAATAAGTTATATAATATTTTAAAAAATTGATAAAAAATAAATTTATATTATTTAATAAATAAACTAATAAAACAAAATTTCTAGAATTTTTTAAAAAAAAATATATAAATTATAATTATTTAAAATTTTTTTTTATTAGATGAGATTATAATAATTTATAATATAAAAATCTAATTTTTCTTAATTTTATTAAAATATTATTATATTTTTTTCAATATTTTTTAAATTTAAAATATAAGAATAAGAATAAAGTATTTGAATAAAATATTAATAAAATTAATTTCTAATATCTTTTAAATAATTTATTTAATATTATTATATATTCTTCAAAACTATAAGAAATTACATTTTTTAGCCCGTGCAATATAGGGCGTTTCTAGACTTTTGGCCCCTGACTGTAGTCGGATCTGTCCATTCCTATGTGCACTTTTATTATCGGCTACTACTTACCTATGCCATTATGTACGAACCATTCAATATATACAAGAACGCCCGGAACATCATCAACGTGAGAAAGTCTGCCATCTTCGTATCACGAGTGGGAAATCAGTCCATAAGCTATCCAGAGACTTCGCCGCTGCACCCAGCCCTGCCAGGATAACGACCATGCCTCTGGCGCCAGCGCGGTATCGAGAACTGCGTCTTTGTGGCTACGCCGCTGCCTCCGACCCTGTCAAATTGACGACCATGCCGAAAGACGCAGATTCATGACGAGCCGGTAGTTCAGTTGTTCTGAACGGCTGCCCGCTGCCCCCGGCCCTGCCAGGTTAACGGGTATGTCCTCCAGTCGACTATCACTCAAGGGCTGAATCCCCCAATGTGACTGATCCCCTTATACTACTACGCATACCGTGCCCTTATCATCGAGATACCACAGCGTGCATCCGACATCTCGTCTGGAAGCCCGTTTTGACTGTAAAATGGCTTTAATAGTTGGAGAGGGGTTGGTCCAGAGGATGGCCCTGGCGATGTCTGCTTGTTTGCGTGACCGCCGTTGCCCAAGGCGTTGATGAGAGGGCCTGTTGCCTGTCGTGGAAGCAGACATTGTTTGTGATTCTGGTGTTGTATGATCCGTTTGGGTGTGATTACTAGACGGAGGATGCTTTCGCCTATGGCTGCATCAGATGGCGTTGGGCTTGGTAATGGCCCCTCCGCGGTGTCTTGTGAATTGCTCTTGACTCTGATTTTCTAGTTGCTGAATGCGGCCATGGCCGTGCAATATGAGCGCCCGTAGAGCCGCCATAGAAAGATTTTCTCTTCATCTTCCTCGGCCTCCTCCAGAGGATCGTCGTCAATACCTGGCCAAACTTCCATCCTCGTATCGCGTGAGCTCACTGATGGATCATCTTGAAGCTTTGTGAGATCCGGTTTTGCGGGGGAATCAACAAGGAGATCTTGCCGACTCGAATCGTGCCAGATTTTTCCAAGTTCTTTGCTGTTTCCTTGAGCCGTTTGGCTTCTGGCTCCACGGGTGGATTGATCTGGGAGTCTGTGGGTTTTTGCGTTTCCTGGATTGTTCAGATAGAGGCGACGGCGGCGCGGATGGCTGGCGATCGAGAGTTGCTGGAGAATCCAACTTGGTTCTTTTACGCTGTAAGAGCAGATCGTTGTCCTCAGCTTTTCTTTTCGCCATGATGGTAATGAGGCTGAGGAAATGTGCTGGTGGCTGTCCTGAGAGCTATTGCAAGATGACTTTGGGCAAATGGCTAACCGGCGGAGTCGAAAAGGGAGCAGGACTGATCAGTCACGTAAAGAAATCGACGGGCAATGCGGGTTAGGCAACCAAAGACCTGAGGCTGGGTTTTCTCTGGAATAAGATATTTACCTCTACTTGTGTTTTCTCGCAAACTTGAACACAATCAGAGAAGACGGCTTATGAACAAGACTTGTGAACAAGGCCGTGGTTGCGTTCAAACTCCACACATACAGAACAAACACAAGTCCAACCGCTGTTCACCAGACGAGAATCTTACTATAGCTCCGTTAAGCCCCTCTCTAATTGCTGGACACAGAGTTGTGCGACGGGGCGGCCCAAAAGTCGATCACCCCGATGATACTGCATGCAACTTGAAGTATATGCAGGATACGTCGATATAGCTGTGCCTACAAGTATGTCGGGTGCGCCTCTTCATCATGAAGATGCCATACAGACAGATAATGCAACTCTGTCCTTGCCTCTCCATCCATCACACTCCATACTCAAGATACTCCATACTCAAGATACTCCATCAAACATCACTCCATACGGCAGTCATTTATGTGACGTGAAAAGACTCTTCCAATGCCGAGCGATGCATCCCCAGCGCCCTTAGCCCAGCCGTCACACCGCGTGAATTATATCACCTTTTCTGCGGCCAATCCCATGGCAATCCACCTTCTCGAGAGTGTTTTGCAATCCAGCTCGGCGCCTCAGACCCTTATATGTGACAAGAAGAGCATTGGATATCAGCTACAGATACCCTCACAGTCTGACCATCATGACACTGGAGACTCGACCTGGCAAGTTGGCGCCGGCTCGATCGTGAAGGGAGCACAAAGCCGTGAGCCCGAAATATTACTTTGTCTGCAGGAGGAGAGCCCTGGCTCCGACACGGCGCGCAAGTCCATTAGTCCCATTCACGCCTCTCTCTACTTTGTCGAATCAGGTGCGCTCGTCCTTCAAACACACTGCGATGAAAGGGCCCATCATATACGAGCAAGGCGGCATATATGGTAGAGATTCCGAGTACGGGCAAAGGGTATAGAGAAATGTGTCATGCAACACACCCAAAACTTTCTTCGTTTTGGTGACTATCGCTTTGTTCTCGAATTCGTCACCAAAGACGCAGGCCAAGCCAGCGGCGAAGCACAATCCAGCAATCTTGGGAATGACAGCCACGGCCTTTATTACCCGATACATTACGTGACCTCTTACAACATCTGGCGGCCCACAACAGCATACATCAAGGACCTCTGGTGTCAATATTTACACGGGAGAGCCAGTTGCGGTATCACAGTACAAACTTGATAAAATGTCCAAAAAAGCACGCAACCTACTTCGGATGGCCCGCCAATATCTTGATAAACCACACAAAGGCGTGCTTGGCGTTTTGATGCGTGGTGTGACCACCGGCGCCTGGGTCTCATGTTTTTCAGCGGGCAGAGGAAACCCCTTGGTTGCTGTGTCCAGATATCCTATTCTACTCCTCTTGCCAAGTACAATTTTCGAAGCATGCAATGGGCAGATTTTGAATATCAGCAACGCCTATTGTATTTTTACCAGACGCTCACAGGATTAGCGGAATTGCACCAGCGAAGGATGTTCCATGGGAGAATAATACCAGAGTCTTTACTTTTGGTGGAAGATGCGAAAGACGCAAACACCAGGCAAGATGAGCGCATTTCTTTCTCTCCCCATTGGGCCGGAGAAGCACTCGACGAGTGTTTGCACCGCACCAGAGATATTGACTGTAGGGACGGGAAAGACAGACAACTTCAAAGCGGATGTCTGGGCCCTTGCCGCATCATGGCTCTTTGCTTTTCTAAAGGTGCCAGAGAGTGTACAGATGGTAGTGAGGCTTACCATACATTACGGATAAGCGTACAAGAGCAAGTCAGCAAGGGATCCATTCAGGAGCCCTTTGTAGGGCTTTTACGACAAAATGCTGGCTTGGGCACCGCAAGATCGACCAAGCATAGTTGAAGCTCTTGAGCACGAAGTGTGGCAGCCCTTTAAAGAGGACAGAAAACGAAAGCGCCTGGAGGGGATACAAGATGCTGGTGTTGGGTCAAAGAAAGCCAAAAGGGTTAGAGTGCTTTTGCCTGAATAACAACATGAAAGAAAATATGGACAAATTGGCTTACCCCACAAAGTAAAATACTAGTACGGCATGATGCTGCAGATAGAGATATCGCGCTGTATTTTAAATTCTTATAATTGGTATATGTCTGCCTAGGTGCTGATGTATTAACGTTGTAGATTAATGAAAAGAATAACCATATTGCCCAATTAGAGGAAAGAGAAGGTAGAGGACAGCGCATATCGTGACTCCTACATACACGGTATTATCTACTAATCCTTCAGGAACTCTTCTCAGAGCAACCACTATGGACGATAAGACAGGCTAGCAATTTTCATTCAATTTATCGCTTTTGCTGTCTCATACTCTCCATCATTAGCCTCATAATGGAAGAATTATGTAGATAGAGGCACCTCCATTGCCTCTGCTTTCATTCTAAATAATTTAGGCCATGGTTTCAATCCCTGCAGTTTCTCTAGCTGCATTTGTATGATGGACTGAATCTTTTTTTCAAGGCTGGCAATTGAGCTCCACAGTCAAGTGAGATTCTCTCAAGTGAGGCCCTCTAGGTTTCGTAGAGCCTGTGGTTTCTGCCGCGCTTGTCTTGTCCAATGAGGAGTTTGATTCATGGTGAAGCGACTGGTGATATTCTGGCATCCGAATATCCGTTGAGAGCTTTGACTATGGTCATGACGCTATAACCTGCATAGTGGCCTTCATAGCCGCTTTCATCATCCCATGTGCCTTGTGATTGGAGGTCGTCGAGACCGTCGCCTTCAAACCCCTAAGAAGAGCCCCCAGCGATATCGACAGACATTCAAAGGAACATTCCTTTTCCTCTTCAGCCAACTGCTTCTTCAACGCATCGATACCAGATATGAATCCTGAAATCAGCTTGCACCGGGATGTTACAAGCTCATCTGAAGCCAAGATTACTATCCGCGTGTTCGATAAGGAGCTATGGCTTTTGGGACTTACTGGCTATGTCCCCTGTGCTTGGGAGGTCCAACATGTGCATCCAGCTCTACTCTCGTATATAATAATTTTTGTAAGCTTCTCATAAGCATCTTGATCATAAAATACGTGGGATACAAAGAGTCTGAGCAAAAGTTCCCGACCGTAAGATGAGGGAAAGAGGTTGTTTCAGCCGACTGATCCACGTCGTCCCAAAGAAGTGTGTCGCCCTGTGGAACCTGCATTGCTCGACAATGACTGCTATTTTTGCCAGCTTCTCCAGATCAACCGTATGGGGAACCTTTTGCATTTGGCCATGGATGATATTCATCAGAATCGTCAGCGCGTCTCTGTCCCAGCCCTTGGCAGTCATGGTATAAGAATCACCATTCTCTGCTTTGGCCTCCATCCAGCCCCTGGATCTTAGTAGCGAAAGGTATTTCATGGCCGGCAATAAATGATTTGAAGAAATCCGCATATGTATCTCTGGGCGTCTTCGACAATTGTGAGTACACGCAGTGCCGAGCTCGCTAACCTATCTTCTTCTTGTTGCTTGTCAGGGCGTCTAGTATTGCGGCAGGGCTGTGGGCCATGGCTCAAAGGAGCTATCCACAGCAAAGGGCTGGTCTGGTTTACGTAGGACAAGGAGAGTATCTCCGTTGGGATCGATTTCAATAAGGGCAGTCTCTGCAGTCATTTTGAGCAAAACGTGATGGTAGATATAAGTAGGTACATGTAGGCTAGAGACTGAGGCGTGCATTATGGACGGGCCTTGTGTCTATTATCATACCCTCGCGATGGCCGTGGTGTCTATTTGGATTGCATCGAATGATGTTAAAAACCCTCTAGCTCTTACCCTGTGTGGCTTATATTTGGCATTGATGTATGTAGTAGTGCTGATACTACTGCTGTACCTGGAATAAATTAATCCACTACAACATCACCTTGACTGAATCAACCAGAAAGGGACGTAGCGGGGCTCTTTTTCTAGGAGAATATAAAAACCTGGGTGGGATGCAGTGTGCTGAGCCGCTGGCCCCGATGCCAGTGCTTC|||||609|,CTGGATTCTACTTTGGGGTACATAAACACCGGGCTCTGTGTATGAATTTGACTGTATATTTTATATTTGGCAGAGATTCAATGTTGATTAGTCTTTTGTAGCTATCAAGTAGCTTTCTGTCGTGAAATGAGGAGCTGCTGCCTGTTCTGATGCCACTTATACCCATCGTGGCAATGACCGAAAGTGTTGCTCCAGGAATGATTGGATGCCAACCAATTTCCCAAGCCCAATCGTGGCTTGGTTGTTTCTAATTTTTTCTCTTTTTAATTACATAGGATGGATGATGAAGATATAGGGGTCAGGTTGTACAGTAAACGGCAGAATGGGCTTCAAAATTTGTAGTAGGGAGAAATTAATTTAGACGAGCTTCTAGACAGACCTATATTTTTCTACTTGTATCAAAACACAGGCATTATTAAACGGCAGTATGAACTATATTCTTTAGACATGATTAAATCACTAGTACTAAGCATATTATTTTATTTTCTCATGCATAGAATTGGCTGCACCGCCAATACACTTTGCCTTGCGCAATATGGAAATACCCTGGATTCGTCGTATCAATGTCGAGGTGTCGGTAAGACAAGGCCAAAAAACACGACAATTTAGCCTCGTTGTCTGAGCCAATCATCACGTTTACACTATGACCAATGGCAATGTCACTTTCAGTCCTTTCTTCAGTCTCCCCCTCCCTCCAGATATAGCGCTTTGGCATCAATATCCTGCAACCATAGCTCGCCCTCCAGCTCTCCACAATGGCGGAGATGCAACAGCTCAGTGATGACCTCAACTCACTAAATAAGTGTAAGAAGCGCAAATTGCATCGCCGTCTTCTTGTCCTGCTGACTCGCCACACTCTTGGGATTATAATGCTGAAGGAGACGGCACAGTCACAATGGAGAGAGCGTATGAAGCCTCGCTTAATGTCGCCGAAATCTTGATTAGTGGTAGTTACCTGATCTGATCAAAACGTCAATGGCGGAAAGAAGGCTTTCTTGACGAAAGAGTTTGTGGACTCCAACTACCTGGGCGATTTCGGGCAACTTCCTCTGGTATGCATCTCACTGAGACAGTATGCGGACGAAGCATCAAGATTTGTACGCAGCATCATCACTGATGTTTCCTCTTTGGAGGAAGCGAAGCAGCTGTGTATGCATATGGAAGGGTGCTGTTAAACCCCGATTAATGTGGCTACGAGGCTGCTAAATCTGTACAAAAGCTTGGACGAAACTACTAGTATTTCGTCTGTGAAAAGGCACTGGAAACGGCTTCCATGGTCAAGCGACTAGGGGACTCTCGATTGAGCACAGATCCTGTATGTTGTAGTAAACTCCAGTTTGATCTTATGATATGACGGCTCCATCATAGATCTCTTCAAGCGACAATGTTTTAGCGGTAACGATATTCATTGCGCCTGGTCAGTAAATTCTGCCAGCGGCACGACTCCCAATAGTGGTCCTCTTCCCCACAGTTCAAGCATCGGTCTTCGTAAAACCTGACCTCTCGACCATCCTCAACAGTTTCTTCTCTTGCATAGCAGTCTCGCAGTGTATGGCCATCATAATCACAGCGGTAGCAGCGCAGTCCGGTTCTAAGATTGCGGGCCTTCGGTATTATCTGTCTAGCATTCTGCGGCCTACTACCGGTACGCCCCTGCCGATTCTGATTGTCCTCTGCTGGTTTGTGGCTGGGTGAGCATGCATTGAATATGATGAACCAACAGTGCCTTTGTGACCGCGGCCGCTGTTGCAGCCGCGAATGCCTGCCAGGTGTCGTTCTTATGGCTGTCTGCGTAGTCGGAAACACCCTTGACGATGATGCATGGAAACTCTTCCCACACACCCGCGCCCTCCATTTCAAAGGCCACAATCTTGTGCTCTCTCGCGAGTTTATCACGTTCCTCCCCGGACTTCATGACTCTATCGCCCGACCCAAAGCAGCCGACAATCACAGCGGGTGCCTGGGCTCTGTTGATTGACCCGCCTTGCTCCAGTGTTTGCTTTGACTCTAGACGCAGGTCGTCGTATGGTGTGTGTGTCGCTGCATCCAAGTTCTTCGCAGCTCAAGCGTCGAGATTCGCAACAAACCGAGTGACAACACTCTGCGCAAACATGTGGAGTCGAACGTCGGTGCTTGTGCAGATGGCTAGACTCAAACAGCACATCACGCGCGGTGCCAGGATAAATGTACTTGCTCCCACACTGCCTCGCTGATGCTTGCGCCTGAAGCTGCTCAAGAAAGCAAGCTGCCTGGCTTTCTAGCTGCTTGCGCCAGTGCTCCATCTCCAGCATGGCAATCAAGCTGCGAGCCCTTTTCGTTGGCCTACCAAGGCTGTCTTCGACGCCTTTCCTGATTTCAAATGCGCCATCGTATTGCTTGCCGTTGTCGTACTGAACAAGACTCTTGCTGATGACAACATCGCCCAGCAGCAGCTCTTGATCCTCCACAGTGCTGGGCACGCCAGCGCAGGTTCCGGTCAACAGCAGCATCTTTAGTTTCGGGTAGCTCGACCGGAGGCTCGCAGCTGCTGTTGCTGCACTGACTTTGCCAACGTCGGTGAGGCGGAGCAGCACAATGTTCACGCTGCCCATCCGCCCAAGCTTGTATCTGTTTTCATCTCCCGGAGCCTTGTCGAATCGGCCGTCTTCGTACCAGTGGTCAACGAGAAGATTGACGGCGTCGCACTCGATTGCCGTTGCGCAAATGACTGCCACTTCGAACTCGTTTCTGCGAGTGGGAGAGCTGGCCATGGTGGTTTCGCAAGATCTGGACTTTGCTGACGTGTCGGAGCGATGACGGTGCGGAGGTGCTGCGATGTTTCAGCTTGGAGGGATCAGATGCAAGGCTGAGCCCGACCTGATGACTTCTGATCATTGGCCTTAACGGGGCTTGTCGAAGAGCCACGGGACGGCCGCGCCTGTTACACAAGTGTGTGTTACATGTATTGACTGGTACATGTACAACCAGGTACTGGTCAATGGCCTATGGCATGTATCGTTGACCCTGATCTTGGCTTCGTGTTAGTATGGAGTATTGAAGCAAAGCTGTGAAGCAGATTTGCAAAGGTGCCAACTAAGGAAATCGCACTTGCAGCTTTATTCCTCTTAATGGGAAAAAAAGCAAACGTTGAATGGAGCTTAAAAATGATGCGTCTAGTATTAGTTAAAGCAGAATCTTTTACTGCTTTCGCAATGTAGAATATACCTGCTTTTTTGATGTTCTTACATGCCTTTTTTAATGTACTGCGATAGTTGCTTTTACCATATTGTAACACCCTAATAAAGCGATGTACCCCCACCGTATAGTACTAAGGTACTTTTACATAAAAGCGGCCTATTACTTTACAACGCTTTAATAAAGCCTTTATGCACTCTGTACGAAGGAAGTCCCTATTTTCTAACTACAGATGCATATAATTTTCCTTATAGAAGAAAGTAGCTGAGGAAAAAGGAACGCGCTGGAGGCAAAAGAGAACTTGCCTGCCTGCCCGCCTGCTGCTTTCCTAGGTTGCCTTGGTTAAACTAGGTGGCTTCGATCAACCAAGGCGACTTCAAATGATTCTGTTAAGCTTAAATAAATTAGTTAACAGCGATCAACTAGGCGGCTTCAATCAAACAAGGTGACTTCAATCAGCGCAGCAGCTTTGCTCACCACTATAAACGCTTCAAGCGGGCATCAAATTGTACAATTAGGGGAACATGCTCCATGGTCAAGGATCCCTTACAAGCCAACTTACACATAGGTGGATTCTACTGCTTATACGGCTTTCTAAGTCTGAAGTCAAGTCTTTTGCTCATCCATTTGTAATGCTAACAGCATTCCCCTAAAGGTAGCTGTGGAGGATGTGCTGTAATATATGGCTGGCTGGAACATTATTGCGCCAGTTAGGTGACTCCTGGTATCTAAAGCCTCCAAGATTCATGAGGTACGTACAGGTAGCCTAAAAAGAGCTCTCTATGTCAAAAAGTCAGAATACCAGTCAACGCAGCAAAGGCGCCGCTCGGACAGCAGACATTGCGATATAGTCATGACTTTAAAATGTAACGTAACGCATATAACGTGTATTAATGGACTGGTGCCCATCTTTCCGCCTGTTGGTTACTAGTATGCTATTAACAACATGTAACGGTACCTCTCAAGTACAAATCGACAGAGTGTCAAGCTACAATCCAACTACAATACGTTTTGCATGAGGTACCTATGCATTTACCATACATCAGTTATAGCAATAATTTCGCTTAAATAATATGCGCTGTAACGTCGATGCCCGGTTTGTACCCAACCTTGCCTTTCTTTACTTGAAGATACAAGTCACTACGCACTGTTTTTACTTCTTTTCTACAAATACTTGACGTCAAGATTTCCAAGTATTGCATCTAGAGTCATACTCTATCCCCAAACTTATGACCTCCAAACCAATCCCCAAAAGCCACTCTAGAATATGTCGGACCCTGATAGCTATACTGTTGGCTGGATCTGCGCTCTACCTATAGAATCTGTGGCTGCAGAAAGCCTCCTTGATGAGAGGCATGAGCCACGTGCATCCCGTTCCCCAGGGGATATCAATAGCTATACTTTAGGAAGCATCGGAAATCACCGAGTCGTTATAGCTATCAACGAGTATAGCACGAGTGAGGCAGTAAGTGCTGCTAGAGATATGTTGGGTTCCTTTCGCAATATTCGCATCGTTTTAATGGTTGGGATTGGCAGTGGCGCTCCAAGCCGAAGGAATGACATTCGCCTGGGTGATGTTGTTGTTGGCGCTCCTCGCGATGGGAATGGAGGCGTGCTTCAGTACGATTTGCAAGAATCCAGGATCAGGCCTTTCAACTTACTGGAGTTTTGAACCAGCCTCCCACTATCCTGAGCGCTGCAGTGAGCAATATCAGGGCGCAATATGAGACCCACGGTCACCAGCTTGAGCAGACCATCGCATCCCTGATTCAAACGGAATCCAAGGCTGCAGAAGAGATATTCACGACCATCGCAGGACAAGGATAGGCTTTATCAGCCATCTGCTACCCATACCCCCCAAGGTTGGTTTAACTGTGCAGGTTGCGGAGATGATCCTTTACGGGTACATATCCGGCCCCCACGACAGGCTCTTGACGATGATCCAGCGGTGCATTACGGCCTAATTGCATCTGCAAATCAGCCTATGAGAGACGCCGTAACCAGAGATAGGCTTGCTGCACAGAGAGACGTCTTATGCTTCGATACGGAAGCCGCAGGGCTGATGGGCCACTTCCCATGCGTAGTCATTCGGGGTATATGCGATTATGCAGACACTCATAGCAACGGTGTGTGGCGAGGCTATGCTGCCATGACAGCAGCTGCATATGCCAAGGACCTTCTTAGAATCTCTGCCGAAAGACTTGAGGCTGAGAATCCGGCTTCTCTAGGTTTGTATTCCCACATCTTGGATTCAAATACACGGGCTTCTCACTAATCTACCATGTTTCTTCCTCTAGTTCCACCCCCGGCAAATGGTGATAACAACCAGGCTGGAGTTGCCAACCAACCTAGAGATACCAACCAGCCCGGCGTAATGCCTCAGAATCGAACCAGGTATTGGATCATTATCGAGCAGGATTCTCTGGATGCCGTCACCTCAGACACCACACGATACCAAGCCCTGAGGGAAGCTCTCTCTAATTGGAGTCTCCAGGAGCTCCCTCTGTTGCAATGGGCAGGCGGAGAGGAGTCGCGGGCTACGTATATAACGCTCGCCACCAACGCTGAGACTTTGCTCCAACGACATGGATTAAGGGTCCGCAGGGATATCGATGCCTGGGCGTATGTGCAATCAGCGGAATCCGTCAACGCTTTGGCCCTAAGGGACCGGGCTCTTTTTTGGGAATGTACGCAGGTTATCAATTTGCTGGCCCCTACGCAGCTGGGTGGGCTCGAGCTGGGCGAGTTATCAGCACAATGTCGTGGCTGATGGAATATATGGGGGTGGAATAGCGAAGAATATTAAATGTACCATCTGGTTTCAACATGAGGATTGACTGGGTGAGTTGAACAGCGGTGCTGAATGACTTTTCGCTAAAGTTTGCAAGAGATATTTCCTCAAAGAATCTACACTCTGTCTTGTTCATTCGTGAATATAAAATGTTTATACGTAAATGTATAATATATCTGATTGAGTATTAGATTCCGTTATACAACATCAAGATACTGAGGCGAGCCAGTTCGATCTTGTCCGTCTTTCCATGCCATTTTGTCTATATAGCATTCTCCTACCAACTGGAAAACTTTCGAACTTTGAGAGTTACCGTTTTTGTGCATGTTCCTGAATGCGAATGTAACTGTAGCGCCAACACAAATGTAGATTTCGTCATTAATGTCAAGCCCTTCGGGTCCAATGCCCCATGTAGCCTGTATCGGTGATGAAAAAGCGACGAGAGTGACAGTGCCTCAAGATAGCTTGAATATAGAGCCGGTAACTGGGAGCTTGGTCCCTTGCTGCAAGACGGAATGGAATATCTGTAAATGGCAACAAGGAGTCTTCCGTGGCTAGTGCAGTATTCCTTTCCGAAACCTTTTGCCTGACACGAGATTCCCAGCTCAGCGCAGATCCGTCGCCCTCTAGCGCTCGCTCTTTTTGACAAATCGAAGAATGGCGTCCTTATATCCAGAGCTATAGGTGCTTATAACTTCGTAGAAGAAGTACTCATTTGTGTCGTTACCGAGGTAGTATTGAGGTACGACATTTGCCTGTCTTCTACCAACCACAGCAGCATCCTGTAACAGAGACTTCCACTCATGTAAAGGGAAAAGGCCATGGCCAGCGAAATATGGCGAGCCCACTTTTGCAATTTTGCCACATGCGTAGCCAGCTATACGTAGTTTCGTGGGTTCTTTCATCGTACTGGTGTTGATTTGTCCAAGATAATCTGTGGGCTTTTAGGATGATCTGCTCGCTTTTCGAATATCTGGGGTCTGTTTCGTGCTATGCGCGAAGATGTCCCCAGAATTTCGCGTTTGGGTTGGACACTCCAGTCTGGTACCCATGATGGCAGACCATCAATTTTCGAACCTCCTTGCACGGCACTGAGAAGGTCATAGCCGCTATCAGCCATGAGGGCAAGTGCGCAGTCTGTATAGACTTTGGCGACTGCATCTTCATATCGTGGCTTGAGGCTGAATTGCTTGTCTGATGTATCCAGCAACGATAGCATGCTGTAGATCTTGTCTCGGGCATCTGTTGCTTCGCAATGTCTTGCTTGGATCAGGAGCTTGAGCAATCGGTGGCTCTACATGGTGTTCTGTCTCAGAGACTTTAGGTGCAGAGACTACAAATGGCAGCTGTTGTAGCCATTTGTTGGTTGTGTTCCAACTATTGAAATGCTTGATTGTCAACCAAGAGAGCGTCTTATCTCCGCAGTATACTATGCCAGCCGCCGGTAATACGACTTCTTGAATAACCCATACTCTTGTAAACCAAGGCCGATAGAAGAAGCTGCTTAATGCTTGAACCAACTCTGCAGATTTCGGGTAGCTTAGCGAATTTGTATCTGAAGACGGCCTATCGCATTCTATGATGAAATCAATCGCTAGATCGCTGTCCTGTGAAGCCTCGCCGAGGTAGGATGGCAACGTTTGCGGCACTGGAGTAAATCGCAGCCATGAGAGACACTTGGTGATTTCTTTCTGCCAGATTCGATTGATCAATGCTCAGAGTGTCTATCCATAACATGCGCGGACGGTCTTGATACCGTAAACGACGAAGAGCAGAGACACAGTTGGAAGTTACCAAGAACTCTTTTGGTCGCTCATGCTCGTGAGACTTGATGAAGATACCCTGGCGGTCATCGGGGTCTCCCCAGGTATATGATAGTGCTTCATAAGAGATGTTTGAGTACAATTTAGCAATCACAAGCTCACAGATGATTGGGTCGTTGTTTCCTGGCTGGAGAGAGACGAGGCGTATGTGATCTGGCGTTGGAAGAGCCGGTCCAGGATATGCCGAGCTGGCCGCAGCATTTGTATTGAGATGTTCCATCATCGCTGCATATAGGCGGATTCCAGTACAAATATGCAAATCATGGCCTCATGAGCCATTTGTCAACACTGCTCGGCCTGATGCTCGAATGGCGCCGACCTGGCTGTAATGCCTGATTCGAGACTGATTTGCCTGTACATGGACCCTGTGCGCAACATCAGTGAGCTTTCTTGACAATGGTCCAAGTGAAGCGGTCGATTCAATGGGTATCCACACTTAGAGAAGAAGATGGAAGGAAGAAGGAAAGAAAGAAAGAATAGTAAGTCTTGAAAGGAAGAAAACAAAACGTGGGGAAGGATGCCTAACATGGGTGCTTGGGTAATAGTAGTAGGTATCAAGATGATACGTGGTTGGGGTATTCGCCGCTAGAAACATGCATGTCACGCTATAAGCATTCAAGAGACCGTAAAATAAAATAAGAATGCACGCGCAAATTCAAGACATGAACACTTTTTGTTAATGGAAAAGTCATCCAGCATCCCGGTTCTATTATATAACACTAGACCATAGTAGTAATAACAGCAGTAGTAATAGCAGCAGCAGTAGTAATAGCAGCAGCAGTAGTAATAGCAGTAGCAGCAATAGCAAGTGCTAGATAACTCTATAAAGCATGCTTAGTTGGCGCAAATTATCCCATTAACAATTCAGCTATACAGTACTACTGCCCTACTGCATCATGTAATTCCTATTGGCCTTGATATTTGAAGAACATTAATATCCTCTCTAACATCCATACTATAGTTATATGCTAAAGTCTAAAAACGCTAATTTGATATCTACCTAAATTTATTTATTTTAAGAATTTATAATAAGTTATATAATATTTTAAAAAATTGATAAAAAATAAATTTATATTATTTAATAAATAAACTAATAAAACAAAATTTCTAGAATTTTTTAAAAAAAAATATATAAATTATAATTATTTAAAATTTTTTTTTATTAGATGAGATTATAATAATTTATAATATAAAAATCTAATTTTTCTTAATTTTATTAAAATATTATTATATTTTTTTCAATATTTTTTAAATTTAAAATATAAGAATAAGAATAAAGTATTTGAATAAAATATTAATAAAATTAATTTCTAATATCTTTTAAATAATTTATTTAATATTATTATATATTCTTCAAAACTATAAGAAATTACATTTTTTAGCCCGTGCAATATAGGGCGTTTCTAGACTTTTGGCCCCTGACTGTAGTCGGATCTGTCCATTCCTATGTGCACTTTTATTATCGGCTACTACTTACCTATGCCATTATGTACGAACCATTCAATATATACAAGAACGCCCGGAACATCATCAACGTGAGAAAGTCTGCCATCTTCGTATCACGAGTGGGAAATCAGTCCATAAGCTATCCAGAGACTTCGCCGCTGCACCCAGCCCTGCCAGGATAACGACCATGCCTCTGGCGCCAGCGCGGTATCGAGAACTGCGTCTTTGTGGCTACGCCGCTGCCTCCGACCCTGTCAAATTGACGACCATGCCGAAAGACGCAGATTCATGACGAGCCGGTAGTTCAGTTGTTCTGAACGGCTGCCCGCTGCCCCCGGCCCTGCCAGGTTAACGGGTATGTCCTCCAGTCGACTATCACTCAAGGGCTGAATCCCCCAATGTGACTGATCCCCTTATACTACTACGCATACCGTGCCCTTATCATCGAGATACCACAGCGTGCATCCGACATCTCGTCTGGAAGCCCGTTTTGACTGTAAAATGGCTTTAATAGTTGGAGAGGGGTTGGTCCAGAGGATGGCCCTGGCGATGTCTGCTTGTTTGCGTGACCGCCGTTGCCCAAGGCGTTGATGAGAGGGCCTGTTGCCTGTCGTGGAAGCAGACATTGTTTGTGATTCTGGTGTTGTATGATCCGTTTGGGTGTGATTACTAGACGGAGGATGCTTTCGCCTATGGCTGCATCAGATGGCGTTGGGCTTGGTAATGGCCCCTCCGCGGTGTCTTGTGAATTGCTCTTGACTCTGATTTTCTAGTTGCTGAATGCGGCCATGGCCGTGCAATATGAGCGCCCGTAGAGCCGCCATAGAAAGATTTTCTCTTCATCTTCCTCGGCCTCCTCCAGAGGATCGTCGTCAATACCTGGCCAAACTTCCATCCTCGTATCGCGTGAGCTCACTGATGGATCATCTTGAAGCTTTGTGAGATCCGGTTTTGCGGGGGAATCAACAAGGAGATCTTGCCGACTCGAATCGTGCCAGATTTTTCCAAGTTCTTTGCTGTTTCCTTGAGCCGTTTGGCTTCTGGCTCCACGGGTGGATTGATCTGGGAGTCTGTGGGTTTTTGCGTTTCCTGGATTGTTCAGATAGAGGCGACGGCGGCGCGGATGGCTGGCGATCGAGAGTTGCTGGAGAATCCAACTTGGTTCTTTTACGCTGTAAGAGCAGATCGTTGTCCTCAGCTTTTCTTTTCGCCATGATGGTAATGAGGCTGAGGAAATGTGCTGGTGGCTGTCCTGAGAGCTATTGCAAGATGACTTTGGGCAAATGGCTAACCGGCGGAGTCGAAAAGGGAGCAGGACTGATCAGTCACGTAAAGAAATCGACGGGCAATGCGGGTTAGGCAACCAAAGACCTGAGGCTGGGTTTTCTCTGGAATAAGATATTTACCTCTACTTGTGTTTTCTCGCAAACTTGAACACAATCAGAGAAGACGGCTTATGAACAAGACTTGTGAACAAGGCCGTGGTTGCGTTCAAACTCCACACATACAGAACAAACACAAGTCCAACCGCTGTTCACCAGACGAGAATCTTACTATAGCTCCGTTAAGCCCCTCTCTAATTGCTGGACACAGAGTTGTGCGACGGGGCGGCCCAAAAGTCGATCACCCCGATGATACTGCATGCAACTTGAAGTATATGCAGGATACGTCGATATAGCTGTGCCTACAAGTATGTCGGGTGCGCCTCTTCATCATGAAGATGCCATACAGACAGATAATGCAACTCTGTCCTTGCCTCTCCATCCATCACACTCCATACTCAAGATACTCCATACTCAAGATACTCCATCAAACATCACTCCATACGGCAGTCATTTATGTGACGTGAAAAGACTCTTCCAATGCCGAGCGATGCATCCCCAGCGCCCTTAGCCCAGCCGTCACACCGCGTGAATTATATCACCTTTTCTGCGGCCAATCCCATGGCAATCCACCTTCTCGAGAGTGTTTTGCAATCCAGCTCGGCGCCTCAGACCCTTATATGTGACAAGAAGAGCATTGGATATCAGCTACAGATACCCTCACAGTCTGACCATCATGACACTGGAGACTCGACCTGGCAAGTTGGCGCCGGCTCGATCGTGAAGGGAGCACAAAGCCGTGAGCCCGAAATATTACTTTGTCTGCAGGAGGAGAGCCCTGGCTCCGACACGGCGCGCAAGTCCATTAGTCCCATTCACGCCTCTCTCTACTTTGTCGAATCAGGTGCGCTCGTCCTTCAAACACACTGCGATGAAAGGGCCCATCATATACGAGCAAGGCGGCATATATGGTAGAGATTCCGAGTACGGGCAAAGGGTATAGAGAAATGTGTCATGCAACACACCCAAAACTTTCTTCGTTTTGGTGACTATCGCTTTGTTCTCGAATTCGTCACCAAAGACGCAGGCCAAGCCAGCGGCGAAGCACAATCCAGCAATCTTGGGAATGACAGCCACGGCCTTTATTACCCGATACATTACGTGACCTCTTACAACATCTGGCGGCCCACAACAGCATACATCAAGGACCTCTGGTGTCAATATTTACACGGGAGAGCCAGTTGCGGTATCACAGTACAAACTTGATAAAATGTCCAAAAAAGCACGCAACCTACTTCGGATGGCCCGCCAATATCTTGATAAACCACACAAAGGCGTGCTTGGCGTTTTGATGCGTGGTGTGACCACCGGCGCCTGGGTCTCATGTTTTTCAGCGGGCAGAGGAAACCCCTTGGTTGCTGTGTCCAGATATCCTATTCTACTCCTCTTGCCAAGTACAATTTTCGAAGCATGCAATGGGCAGATTTTGAATATCAGCAACGCCTATTGTATTTTTACCAGACGCTCACAGGATTAGCGGAATTGCACCAGCGAAGGATGTTCCATGGGAGAATAATACCAGAGTCTTTACTTTTGGTGGAAGATGCGAAAGACGCAAACACCAGGCAAGATGAGCGCATTTCTTTCTCTCCCCATTGGGCCGGAGAAGCACTCGACGAGTGTTTGCACCGCACCAGAGATATTGACTGTAGGGACGGGAAAGACAGACAACTTCAAAGCGGATGTCTGGGCCCTTGCCGCATCATGGCTCTTTGCTTTTCTAAAGGTGCCAGAGAGTGTACAGATGGTAGTGAGGCTTACCATACATTACGGATAAGCGTACAAGAGCAAGTCAGCAAGGGATCCATTCAGGAGCCCTTTGTAGGGCTTTTACGACAAAATGCTGGCTTGGGCACCGCAAGATCGACCAAGCATAGTTGAAGCTCTTGAGCACGAAGTGTGGCAGCCCTTTAAAGAGGACAGAAAACGAAAGCGCCTGGAGGGGATACAAGATGCTGGTGTTGGGTCAAAGAAAGCCAAAAGGGTTAGAGTGCTTTTGCCTGAATAACAACATGAAAGAAAATATGGACAAATTGGCTTACCCCACAAAGTAAAATACTAGTACGGCATGATGCTGCAGATAGAGATATCGCGCTGTATTTTAAATTCTTATAATTGGTATATGTCTGCCTAGGTGCTGATGTATTAACGTTGTAGATTAATGAAAAGAATAACCATATTGCCCAATTAGAGGAAAGAGAAGGTAGAGGACAGCGCATATCGTGACTCCTACATACACGGTATTATCTACTAATCCTTCAGGAACTCTTCTCAGAGCAACCACTATGGACGATAAGACAGGCTAGCAATTTTCATTCAATTTATCGCTTTTGCTGTCTCATACTCTCCATCATTAGCCTCATAATGGAAGAATTATGTAGATAGAGGCACCTCCATTGCCTCTGCTTTCATTCTAAATAATTTAGGCCATGGTTTCAATCCCTGCAGTTTCTCTAGCTGCATTTGTATGATGGACTGAATCTTTTTTTCAAGGCTGGCAATTGAGCTCCACAGTCAAGTGAGATTCTCTCAAGTGAGGCCCTCTAGGTTTCGTAGAGCCTGTGGTTTCTGCCGCGCTTGTCTTGTCCAATGAGGAGTTTGATTCATGGTGAAGCGACTGGTGATATTCTGGCATCCGAATATCCGTTGAGAGCTTTGACTATGGTCATGACGCTATAACCTGCATAGTGGCCTTCATAGCCGCTTTCATCATCCCATGTGCCTTGTGATTGGAGGTCGTCGAGACCGTCGCCTTCAAACCCCTAAGAAGAGCCCCCAGCGATATCGACAGACATTCAAAGGAACATTCCTTTTCCTCTTCAGCCAACTGCTTCTTCAACGCATCGATACCAGATATGAATCCTGAAATCAGCTTGCACCGGGATGTTACAAGCTCATCTGAAGCCAAGATTACTATCCGCGTGTTCGATAAGGAGCTATGGCTTTTGGGACTTACTGGCTATGTCCCCTGTGCTTGGGAGGTCCAACATGTGCATCCAGCTCTACTCTCGTATATAATAATTTTTGTAAGCTTCTCATAAGCATCTTGATCATAAAATACGTGGGATACAAAGAGTCTGAGCAAAAGTTCCCGACCGTAAGATGAGGGAAAGAGGTTGTTTCAGCCGACTGATCCACGTCGTCCCAAAGAAGTGTGTCGCCCTGTGGAACCTGCATTGCTCGACAATGACTGCTATTTTTGCCAGCTTCTCCAGATCAACCGTATGGGGAACCTTTTGCATTTGGCCATGGATGATATTCATCAGAATCGTCAGCGCGTCTCTGTCCCAGCCCTTGGCAGTCATGGTATAAGAATCACCATTCTCTGCTTTGGCCTCCATCCAGCCCCTGGATCTTAGTAGCGAAAGGTATTTCATGGCCGGCAATAAATGATTTGAAGAAATCCGCATATGTATCTCTGGGCGTCTTCGACAATTGTGAGTACACGCAGTGCCGAGCTCGCTAACCTATCTTCTTCTTGTTGCTTGTCAGGGCGTCTAGTATTGCGGCAGGGCTGTGGGCCATGGCTCAAAGGAGCTATCCACAGCAAAGGGCTGGTCTGGTTTACGTAGGACAAGGAGAGTATCTCCGTTGGGATCGATTTCAATAAGGGCAGTCTCTGCAGTCATTTTGAGCAAAACGTGATGGTAGATATAAGTAGGTACATGTAGGCTAGAGACTGAGGCGTGCATTATGGACGGGCCTTGTGTCTATTATCATACCCTCGCGATGGCCGTGGTGTCTATTTGGATTGCATCGAATGATGTTAAAAACCCTCTAGCTCTTACCCTGTGTGGCTTATATTTGGCATTGATGTATGTAGTAGTGCTGATACTACTGCTGTACCTGGAATAAATTAATCCACTACAACATCACCTTGACTGAATCAACCAGAAAGGGACGTAGCGGGGCTCTTTTTCTAGGAGAATATAAAAACCTGGGTGGGATGCAGTGTGCTGAGCCGCTGGCCCCGATGCCAGTGCTTC|downstream_gene_variant|MODIFIER|exon-XM_006962077.1-1|GENE_exon-XM_006962077.1-1|transcript|rna-XM_006962077.1|protein_coding||c.*608_*609insCTGGATTCTACTTTGGGGTACATAAACACCGGGCTCTGTGTATGAATTTGACTGTATATTTTATATTTGGCAGAGATTCAATGTTGATTAGTCTTTTGTAGCTATCAAGTAGCTTTCTGTCGTGAAATGAGGAGCTGCTGCCTGTTCTGATGCCACTTATACCCATCGTGGCAATGACCGAAAGTGTTGCTCCAGGAATGATTGGATGCCAACCAATTTCCCAAGCCCAATCGTGGCTTGGTTGTTTCTAATTTTTTCTCTTTTTAATTACATAGGATGGATGATGAAGATATAGGGGTCAGGTTGTACAGTAAACGGCAGAATGGGCTTCAAAATTTGTAGTAGGGAGAAATTAATTTAGACGAGCTTCTAGACAGACCTATATTTTTCTACTTGTATCAAAACACAGGCATTATTAAACGGCAGTATGAACTATATTCTTTAGACATGATTAAATCACTAGTACTAAGCATATTATTTTATTTTCTCATGCATAGAATTGGCTGCACCGCCAATACACTTTGCCTTGCGCAATATGGAAATACCCTGGATTCGTCGTATCAATGTCGAGGTGTCGGTAAGACAAGGCCAAAAAACACGACAATTTAGCCTCGTTGTCTGAGCCAATCATCACGTTTACACTATGACCAATGGCAATGTCACTTTCAGTCCTTTCTTCAGTCTCCCCCTCCCTCCAGATATAGCGCTTTGGCATCAATATCCTGCAACCATAGCTCGCCCTCCAGCTCTCCACAATGGCGGAGATGCAACAGCTCAGTGATGACCTCAACTCACTAAATAAGTGTAAGAAGCGCAAATTGCATCGCCGTCTTCTTGTCCTGCTGACTCGCCACACTCTTGGGATTATAATGCTGAAGGAGACGGCACAGTCACAATGGAGAGAGCGTATGAAGCCTCGCTTAATGTCGCCGAAATCTTGATTAGTGGTAGTTACCTGATCTGATCAAAACGTCAATGGCGGAAAGAAGGCTTTCTTGACGAAAGAGTTTGTGGACTCCAACTACCTGGGCGATTTCGGGCAACTTCCTCTGGTATGCATCTCACTGAGACAGTATGCGGACGAAGCATCAAGATTTGTACGCAGCATCATCACTGATGTTTCCTCTTTGGAGGAAGCGAAGCAGCTGTGTATGCATATGGAAGGGTGCTGTTAAACCCCGATTAATGTGGCTACGAGGCTGCTAAATCTGTACAAAAGCTTGGACGAAACTACTAGTATTTCGTCTGTGAAAAGGCACTGGAAACGGCTTCCATGGTCAAGCGACTAGGGGACTCTCGATTGAGCACAGATCCTGTATGTTGTAGTAAACTCCAGTTTGATCTTATGATATGACGGCTCCATCATAGATCTCTTCAAGCGACAATGTTTTAGCGGTAACGATATTCATTGCGCCTGGTCAGTAAATTCTGCCAGCGGCACGACTCCCAATAGTGGTCCTCTTCCCCACAGTTCAAGCATCGGTCTTCGTAAAACCTGACCTCTCGACCATCCTCAACAGTTTCTTCTCTTGCATAGCAGTCTCGCAGTGTATGGCCATCATAATCACAGCGGTAGCAGCGCAGTCCGGTTCTAAGATTGCGGGCCTTCGGTATTATCTGTCTAGCATTCTGCGGCCTACTACCGGTACGCCCCTGCCGATTCTGATTGTCCTCTGCTGGTTTGTGGCTGGGTGAGCATGCATTGAATATGATGAACCAACAGTGCCTTTGTGACCGCGGCCGCTGTTGCAGCCGCGAATGCCTGCCAGGTGTCGTTCTTATGGCTGTCTGCGTAGTCGGAAACACCCTTGACGATGATGCATGGAAACTCTTCCCACACACCCGCGCCCTCCATTTCAAAGGCCACAATCTTGTGCTCTCTCGCGAGTTTATCACGTTCCTCCCCGGACTTCATGACTCTATCGCCCGACCCAAAGCAGCCGACAATCACAGCGGGTGCCTGGGCTCTGTTGATTGACCCGCCTTGCTCCAGTGTTTGCTTTGACTCTAGACGCAGGTCGTCGTATGGTGTGTGTGTCGCTGCATCCAAGTTCTTCGCAGCTCAAGCGTCGAGATTCGCAACAAACCGAGTGACAACACTCTGCGCAAACATGTGGAGTCGAACGTCGGTGCTTGTGCAGATGGCTAGACTCAAACAGCACATCACGCGCGGTGCCAGGATAAATGTACTTGCTCCCACACTGCCTCGCTGATGCTTGCGCCTGAAGCTGCTCAAGAAAGCAAGCTGCCTGGCTTTCTAGCTGCTTGCGCCAGTGCTCCATCTCCAGCATGGCAATCAAGCTGCGAGCCCTTTTCGTTGGCCTACCAAGGCTGTCTTCGACGCCTTTCCTGATTTCAAATGCGCCATCGTATTGCTTGCCGTTGTCGTACTGAACAAGACTCTTGCTGATGACAACATCGCCCAGCAGCAGCTCTTGATCCTCCACAGTGCTGGGCACGCCAGCGCAGGTTCCGGTCAACAGCAGCATCTTTAGTTTCGGGTAGCTCGACCGGAGGCTCGCAGCTGCTGTTGCTGCACTGACTTTGCCAACGTCGGTGAGGCGGAGCAGCACAATGTTCACGCTGCCCATCCGCCCAAGCTTGTATCTGTTTTCATCTCCCGGAGCCTTGTCGAATCGGCCGTCTTCGTACCAGTGGTCAACGAGAAGATTGACGGCGTCGCACTCGATTGCCGTTGCGCAAATGACTGCCACTTCGAACTCGTTTCTGCGAGTGGGAGAGCTGGCCATGGTGGTTTCGCAAGATCTGGACTTTGCTGACGTGTCGGAGCGATGACGGTGCGGAGGTGCTGCGATGTTTCAGCTTGGAGGGATCAGATGCAAGGCTGAGCCCGACCTGATGACTTCTGATCATTGGCCTTAACGGGGCTTGTCGAAGAGCCACGGGACGGCCGCGCCTGTTACACAAGTGTGTGTTACATGTATTGACTGGTACATGTACAACCAGGTACTGGTCAATGGCCTATGGCATGTATCGTTGACCCTGATCTTGGCTTCGTGTTAGTATGGAGTATTGAAGCAAAGCTGTGAAGCAGATTTGCAAAGGTGCCAACTAAGGAAATCGCACTTGCAGCTTTATTCCTCTTAATGGGAAAAAAAGCAAACGTTGAATGGAGCTTAAAAATGATGCGTCTAGTATTAGTTAAAGCAGAATCTTTTACTGCTTTCGCAATGTAGAATATACCTGCTTTTTTGATGTTCTTACATGCCTTTTTTAATGTACTGCGATAGTTGCTTTTACCATATTGTAACACCCTAATAAAGCGATGTACCCCCACCGTATAGTACTAAGGTACTTTTACATAAAAGCGGCCTATTACTTTACAACGCTTTAATAAAGCCTTTATGCACTCTGTACGAAGGAAGTCCCTATTTTCTAACTACAGATGCATATAATTTTCCTTATAGAAGAAAGTAGCTGAGGAAAAAGGAACGCGCTGGAGGCAAAAGAGAACTTGCCTGCCTGCCCGCCTGCTGCTTTCCTAGGTTGCCTTGGTTAAACTAGGTGGCTTCGATCAACCAAGGCGACTTCAAATGATTCTGTTAAGCTTAAATAAATTAGTTAACAGCGATCAACTAGGCGGCTTCAATCAAACAAGGTGACTTCAATCAGCGCAGCAGCTTTGCTCACCACTATAAACGCTTCAAGCGGGCATCAAATTGTACAATTAGGGGAACATGCTCCATGGTCAAGGATCCCTTACAAGCCAACTTACACATAGGTGGATTCTACTGCTTATACGGCTTTCTAAGTCTGAAGTCAAGTCTTTTGCTCATCCATTTGTAATGCTAACAGCATTCCCCTAAAGGTAGCTGTGGAGGATGTGCTGTAATATATGGCTGGCTGGAACATTATTGCGCCAGTTAGGTGACTCCTGGTATCTAAAGCCTCCAAGATTCATGAGGTACGTACAGGTAGCCTAAAAAGAGCTCTCTATGTCAAAAAGTCAGAATACCAGTCAACGCAGCAAAGGCGCCGCTCGGACAGCAGACATTGCGATATAGTCATGACTTTAAAATGTAACGTAACGCATATAACGTGTATTAATGGACTGGTGCCCATCTTTCCGCCTGTTGGTTACTAGTATGCTATTAACAACATGTAACGGTACCTCTCAAGTACAAATCGACAGAGTGTCAAGCTACAATCCAACTACAATACGTTTTGCATGAGGTACCTATGCATTTACCATACATCAGTTATAGCAATAATTTCGCTTAAATAATATGCGCTGTAACGTCGATGCCCGGTTTGTACCCAACCTTGCCTTTCTTTACTTGAAGATACAAGTCACTACGCACTGTTTTTACTTCTTTTCTACAAATACTTGACGTCAAGATTTCCAAGTATTGCATCTAGAGTCATACTCTATCCCCAAACTTATGACCTCCAAACCAATCCCCAAAAGCCACTCTAGAATATGTCGGACCCTGATAGCTATACTGTTGGCTGGATCTGCGCTCTACCTATAGAATCTGTGGCTGCAGAAAGCCTCCTTGATGAGAGGCATGAGCCACGTGCATCCCGTTCCCCAGGGGATATCAATAGCTATACTTTAGGAAGCATCGGAAATCACCGAGTCGTTATAGCTATCAACGAGTATAGCACGAGTGAGGCAGTAAGTGCTGCTAGAGATATGTTGGGTTCCTTTCGCAATATTCGCATCGTTTTAATGGTTGGGATTGGCAGTGGCGCTCCAAGCCGAAGGAATGACATTCGCCTGGGTGATGTTGTTGTTGGCGCTCCTCGCGATGGGAATGGAGGCGTGCTTCAGTACGATTTGCAAGAATCCAGGATCAGGCCTTTCAACTTACTGGAGTTTTGAACCAGCCTCCCACTATCCTGAGCGCTGCAGTGAGCAATATCAGGGCGCAATATGAGACCCACGGTCACCAGCTTGAGCAGACCATCGCATCCCTGATTCAAACGGAATCCAAGGCTGCAGAAGAGATATTCACGACCATCGCAGGACAAGGATAGGCTTTATCAGCCATCTGCTACCCATACCCCCCAAGGTTGGTTTAACTGTGCAGGTTGCGGAGATGATCCTTTACGGGTACATATCCGGCCCCCACGACAGGCTCTTGACGATGATCCAGCGGTGCATTACGGCCTAATTGCATCTGCAAATCAGCCTATGAGAGACGCCGTAACCAGAGATAGGCTTGCTGCACAGAGAGACGTCTTATGCTTCGATACGGAAGCCGCAGGGCTGATGGGCCACTTCCCATGCGTAGTCATTCGGGGTATATGCGATTATGCAGACACTCATAGCAACGGTGTGTGGCGAGGCTATGCTGCCATGACAGCAGCTGCATATGCCAAGGACCTTCTTAGAATCTCTGCCGAAAGACTTGAGGCTGAGAATCCGGCTTCTCTAGGTTTGTATTCCCACATCTTGGATTCAAATACACGGGCTTCTCACTAATCTACCATGTTTCTTCCTCTAGTTCCACCCCCGGCAAATGGTGATAACAACCAGGCTGGAGTTGCCAACCAACCTAGAGATACCAACCAGCCCGGCGTAATGCCTCAGAATCGAACCAGGTATTGGATCATTATCGAGCAGGATTCTCTGGATGCCGTCACCTCAGACACCACACGATACCAAGCCCTGAGGGAAGCTCTCTCTAATTGGAGTCTCCAGGAGCTCCCTCTGTTGCAATGGGCAGGCGGAGAGGAGTCGCGGGCTACGTATATAACGCTCGCCACCAACGCTGAGACTTTGCTCCAACGACATGGATTAAGGGTCCGCAGGGATATCGATGCCTGGGCGTATGTGCAATCAGCGGAATCCGTCAACGCTTTGGCCCTAAGGGACCGGGCTCTTTTTTGGGAATGTACGCAGGTTATCAATTTGCTGGCCCCTACGCAGCTGGGTGGGCTCGAGCTGGGCGAGTTATCAGCACAATGTCGTGGCTGATGGAATATATGGGGGTGGAATAGCGAAGAATATTAAATGTACCATCTGGTTTCAACATGAGGATTGACTGGGTGAGTTGAACAGCGGTGCTGAATGACTTTTCGCTAAAGTTTGCAAGAGATATTTCCTCAAAGAATCTACACTCTGTCTTGTTCATTCGTGAATATAAAATGTTTATACGTAAATGTATAATATATCTGATTGAGTATTAGATTCCGTTATACAACATCAAGATACTGAGGCGAGCCAGTTCGATCTTGTCCGTCTTTCCATGCCATTTTGTCTATATAGCATTCTCCTACCAACTGGAAAACTTTCGAACTTTGAGAGTTACCGTTTTTGTGCATGTTCCTGAATGCGAATGTAACTGTAGCGCCAACACAAATGTAGATTTCGTCATTAATGTCAAGCCCTTCGGGTCCAATGCCCCATGTAGCCTGTATCGGTGATGAAAAAGCGACGAGAGTGACAGTGCCTCAAGATAGCTTGAATATAGAGCCGGTAACTGGGAGCTTGGTCCCTTGCTGCAAGACGGAATGGAATATCTGTAAATGGCAACAAGGAGTCTTCCGTGGCTAGTGCAGTATTCCTTTCCGAAACCTTTTGCCTGACACGAGATTCCCAGCTCAGCGCAGATCCGTCGCCCTCTAGCGCTCGCTCTTTTTGACAAATCGAAGAATGGCGTCCTTATATCCAGAGCTATAGGTGCTTATAACTTCGTAGAAGAAGTACTCATTTGTGTCGTTACCGAGGTAGTATTGAGGTACGACATTTGCCTGTCTTCTACCAACCACAGCAGCATCCTGTAACAGAGACTTCCACTCATGTAAAGGGAAAAGGCCATGGCCAGCGAAATATGGCGAGCCCACTTTTGCAATTTTGCCACATGCGTAGCCAGCTATACGTAGTTTCGTGGGTTCTTTCATCGTACTGGTGTTGATTTGTCCAAGATAATCTGTGGGCTTTTAGGATGATCTGCTCGCTTTTCGAATATCTGGGGTCTGTTTCGTGCTATGCGCGAAGATGTCCCCAGAATTTCGCGTTTGGGTTGGACACTCCAGTCTGGTACCCATGATGGCAGACCATCAATTTTCGAACCTCCTTGCACGGCACTGAGAAGGTCATAGCCGCTATCAGCCATGAGGGCAAGTGCGCAGTCTGTATAGACTTTGGCGACTGCATCTTCATATCGTGGCTTGAGGCTGAATTGCTTGTCTGATGTATCCAGCAACGATAGCATGCTGTAGATCTTGTCTCGGGCATCTGTTGCTTCGCAATGTCTTGCTTGGATCAGGAGCTTGAGCAATCGGTGGCTCTACATGGTGTTCTGTCTCAGAGACTTTAGGTGCAGAGACTACAAATGGCAGCTGTTGTAGCCATTTGTTGGTTGTGTTCCAACTATTGAAATGCTTGATTGTCAACCAAGAGAGCGTCTTATCTCCGCAGTATACTATGCCAGCCGCCGGTAATACGACTTCTTGAATAACCCATACTCTTGTAAACCAAGGCCGATAGAAGAAGCTGCTTAATGCTTGAACCAACTCTGCAGATTTCGGGTAGCTTAGCGAATTTGTATCTGAAGACGGCCTATCGCATTCTATGATGAAATCAATCGCTAGATCGCTGTCCTGTGAAGCCTCGCCGAGGTAGGATGGCAACGTTTGCGGCACTGGAGTAAATCGCAGCCATGAGAGACACTTGGTGATTTCTTTCTGCCAGATTCGATTGATCAATGCTCAGAGTGTCTATCCATAACATGCGCGGACGGTCTTGATACCGTAAACGACGAAGAGCAGAGACACAGTTGGAAGTTACCAAGAACTCTTTTGGTCGCTCATGCTCGTGAGACTTGATGAAGATACCCTGGCGGTCATCGGGGTCTCCCCAGGTATATGATAGTGCTTCATAAGAGATGTTTGAGTACAATTTAGCAATCACAAGCTCACAGATGATTGGGTCGTTGTTTCCTGGCTGGAGAGAGACGAGGCGTATGTGATCTGGCGTTGGAAGAGCCGGTCCAGGATATGCCGAGCTGGCCGCAGCATTTGTATTGAGATGTTCCATCATCGCTGCATATAGGCGGATTCCAGTACAAATATGCAAATCATGGCCTCATGAGCCATTTGTCAACACTGCTCGGCCTGATGCTCGAATGGCGCCGACCTGGCTGTAATGCCTGATTCGAGACTGATTTGCCTGTACATGGACCCTGTGCGCAACATCAGTGAGCTTTCTTGACAATGGTCCAAGTGAAGCGGTCGATTCAATGGGTATCCACACTTAGAGAAGAAGATGGAAGGAAGAAGGAAAGAAAGAAAGAATAGTAAGTCTTGAAAGGAAGAAAACAAAACGTGGGGAAGGATGCCTAACATGGGTGCTTGGGTAATAGTAGTAGGTATCAAGATGATACGTGGTTGGGGTATTCGCCGCTAGAAACATGCATGTCACGCTATAAGCATTCAAGAGACCGTAAAATAAAATAAGAATGCACGCGCAAATTCAAGACATGAACACTTTTTGTTAATGGAAAAGTCATCCAGCATCCCGGTTCTATTATATAACACTAGACCATAGTAGTAATAACAGCAGTAGTAATAGCAGCAGCAGTAGTAATAGCAGCAGCAGTAGTAATAGCAGTAGCAGCAATAGCAAGTGCTAGATAACTCTATAAAGCATGCTTAGTTGGCGCAAATTATCCCATTAACAATTCAGCTATACAGTACTACTGCCCTACTGCATCATGTAATTCCTATTGGCCTTGATATTTGAAGAACATTAATATCCTCTCTAACATCCATACTATAGTTATATGCTAAAGTCTAAAAACGCTAATTTGATATCTACCTAAATTTATTTATTTTAAGAATTTATAATAAGTTATATAATATTTTAAAAAATTGATAAAAAATAAATTTATATTATTTAATAAATAAACTAATAAAACAAAATTTCTAGAATTTTTTAAAAAAAAATATATAAATTATAATTATTTAAAATTTTTTTTTATTAGATGAGATTATAATAATTTATAATATAAAAATCTAATTTTTCTTAATTTTATTAAAATATTATTATATTTTTTTCAATATTTTTTAAATTTAAAATATAAGAATAAGAATAAAGTATTTGAATAAAATATTAATAAAATTAATTTCTAATATCTTTTAAATAATTTATTTAATATTATTATATATTCTTCAAAACTATAAGAAATTACATTTTTTAGCCCGTGCAATATAGGGCGTTTCTAGACTTTTGGCCCCTGACTGTAGTCGGATCTGTCCATTCCTATGTGCACTTTTATTATCGGCTACTACTTACCTATGCCATTATGTACGAACCATTCAATATATACAAGAACGCCCGGAACATCATCAACGTGAGAAAGTCTGCCATCTTCGTATCACGAGTGGGAAATCAGTCCATAAGCTATCCAGAGACTTCGCCGCTGCACCCAGCCCTGCCAGGATAACGACCATGCCTCTGGCGCCAGCGCGGTATCGAGAACTGCGTCTTTGTGGCTACGCCGCTGCCTCCGACCCTGTCAAATTGACGACCATGCCGAAAGACGCAGATTCATGACGAGCCGGTAGTTCAGTTGTTCTGAACGGCTGCCCGCTGCCCCCGGCCCTGCCAGGTTAACGGGTATGTCCTCCAGTCGACTATCACTCAAGGGCTGAATCCCCCAATGTGACTGATCCCCTTATACTACTACGCATACCGTGCCCTTATCATCGAGATACCACAGCGTGCATCCGACATC
CGTCTGGAAGCCCGTTTTGACTGTAAAATGGCTTTAATAGTTGGAGAGGGGTTGGTCCAGAGGATGGCCCTGGCGATGTCTGCTTGTTTGCGTGACCGCCGTTGCCCAAGGCGTTGATGAGAGGGCCTGTTGCCTGTCGTGGAAGCAGACATTGTTTGTGATTCTGGTGTTGTATGATCCGTTTGGGTGTGATTACTAGACGGAGGATGCTTTCGCCTATGGCTGCATCAGATGGCGTTGGGCTTGGTAATGGCCCCTCCGCGGTGTCTTGTGAATTGCTCTTGACTCTGATTTTCTAGTTGCTGAATGCGGCCATGGCCGTGCAATATGAGCGCCCGTAGAGCCGCCATAGAAAGATTTTCTCTTCATCTTCCTCGGCCTCCTCCAGAGGATCGTCGTCAATACCTGGCCAAACTTCCATCCTCGTATCGCGTGAGCTCACTGATGGATCATCTTGAAGCTTTGTGAGATCCGGTTTTGCGGGGGAATCAACAAGGAGATCTTGCCGACTCGAATCGTGCCAGATTTTTCCAAGTTCTTTGCTGTTTCCTTGAGCCGTTTGGCTTCTGGCTCCACGGGTGGATTGATCTGGGAGTCTGTGGGTTTTTGCGTTTCCTGGATTGTTCAGATAGAGGCGACGGCGGCGCGGATGGCTGGCGATCGAGAGTTGCTGGAGAATCCAACTTGGTTCTTTTACGCTGTAAGAGCAGATCGTTGTCCTCAGCTTTTCTTTTCGCCATGATGGTAATGAGGCTGAGGAAATGTGCTGGTGGCTGTCCTGAGAGCTATTGCAAGATGACTTTGGGCAAATGGCTAACCGGCGGAGTCGAAAAGGGAGCAGGACTGATCAGTCACGTAAAGAAATCGACGGGCAATGCGGGTTAGGCAACCAAAGACCTGAGGCTGGGTTTTCTCTGGAATAAGATATTTACCTCTACTTGTGTTTTCTCGCAAACTTGAACACAATCAGAGAAGACGGCTTATGAACAAGACTTGTGAACAAGGCCGTGGTTGCGTTCAAACTCCACACATACAGAACAAACACAAGTCCAACCGCTGTTCACCAGACGAGAATCTTACTATAGCTCCGTTAAGCCCCTCTCTAATTGCTGGACACAGAGTTGTGCGACGGGGCGGCCCAAAAGTCGATCACCCCGATGATACTGCATGCAACTTGAAGTATATGCAGGATACGTCGATATAGCTGTGCCTACAAGTATGTCGGGTGCGCCTCTTCATCATGAAGATGCCATACAGACAGATAATGCAACTCTGTCCTTGCCTCTCCATCCATCACACTCCATACTCAAGATACTCCATACTCAAGATACTCCATCAAACATCACTCCATACGGCAGTCATTTATGTGACGTGAAAAGACTCTTCCAATGCCGAGCGATGCATCCCCAGCGCCCTTAGCCCAGCCGTCACACCGCGTGAATTATATCACCTTTTCTGCGGCCAATCCCATGGCAATCCACCTTCTCGAGAGTGTTTTGCAATCCAGCTCGGCGCCTCAGACCCTTATATGTGACAAGAAGAGCATTGGATATCAGCTACAGATACCCTCACAGTCTGACCATCATGACACTGGAGACTCGACCTGGCAAGTTGGCGCCGGCTCGATCGTGAAGGGAGCACAAAGCCGTGAGCCCGAAATATTACTTTGTCTGCAGGAGGAGAGCCCTGGCTCCGACACGGCGCGCAAGTCCATTAGTCCCATTCACGCCTCTCTCTACTTTGTCGAATCAGGTGCGCTCGTCCTTCAAACACACTGCGATGAAAGGGCCCATCATATACGAGCAAGGCGGCATATATGGTAGAGATTCCGAGTACGGGCAAAGGGTATAGAGAAATGTGTCATGCAACACACCCAAAACTTTCTTCGTTTTGGTGACTATCGCTTTGTTCTCGAATTCGTCACCAAAGACGCAGGCCAAGCCAGCGGCGAAGCACAATCCAGCAATCTTGGGAATGACAGCCACGGCCTTTATTACCCGATACATTACGTGACCTCTTACAACATCTGGCGGCCCACAACAGCATACATCAAGGACCTCTGGTGTCAATATTTACACGGGAGAGCCAGTTGCGGTATCACAGTACAAACTTGATAAAATGTCCAAAAAAGCACGCAACCTACTTCGGATGGCCCGCCAATATCTTGATAAACCACACAAAGGCGTGCTTGGCGTTTTGATGCGTGGTGTGACCACCGGCGCCTGGGTCTCATGTTTTTCAGCGGGCAGAGGAAACCCCTTGGTTGCTGTGTCCAGATATCCTATTCTACTCCTCTTGCCAAGTACAATTTTCGAAGCATGCAATGGGCAGATTTTGAATATCAGCAACGCCTATTGTATTTTTACCAGACGCTCACAGGATTAGCGGAATTGCACCAGCGAAGGATGTTCCATGGGAGAATAATACCAGAGTCTTTACTTTTGGTGGAAGATGCGAAAGACGCAAACACCAGGCAAGATGAGCGCATTTCTTTCTCTCCCCATTGGGCCGGAGAAGCACTCGACGAGTGTTTGCACCGCACCAGAGATATTGACTGTAGGGACGGGAAAGACAGACAACTTCAAAGCGGATGTCTGGGCCCTTGCCGCATCATGGCTCTTTGCTTTTCTAAAGGTGCCAGAGAGTGTACAGATGGTAGTGAGGCTTACCATACATTACGGATAAGCGTACAAGAGCAAGTCAGCAAGGGATCCATTCAGGAGCCCTTTGTAGGGCTTTTACGACAAAATGCTGGCTTGGGCACCGCAAGATCGACCAAGCATAGTTGAAGCTCTTGAGCACGAAGTGTGGCAGCCCTTTAAAGAGGACAGAAAACGAAAGCGCCTGGAGGGGATACAAGATGCTGGTGTTGGGTCAAAGAAAGCCAAAAGGGTTAGAGTGCTTTTGCCTGAATAACAACATGAAAGAAAATATGGACAAATTGGCTTACCCCACAAAGTAAAATACTAGTACGGCATGATGCTGCAGATAGAGATATCGCGCTGTATTTTAAATTCTTATAATTGGTATATGTCTGCCTAGGTGCTGATGTATTAACGTTGTAGATTAATGAAAAGAATAACCATATTGCCCAATTAGAGGAAAGAGAAGGTAGAGGACAGCGCATATCGTGACTCCTACATACACGGTATTATCTACTAATCCTTCAGGAACTCTTCTCAGAGCAACCACTATGGACGATAAGACAGGCTAGCAATTTTCATTCAATTTATCGCTTTTGCTGTCTCATACTCTCCATCATTAGCCTCATAATGGAAGAATTATGTAGATAGAGGCACCTCCATTGCCTCTGCTTTCATTCTAAATAATTTAGGCCATGGTTTCAATCCCTGCAGTTTCTCTAGCTGCATTTGTATGATGGACTGAATCTTTTTTTCAAGGCTGGCAATTGAGCTCCACAGTCAAGTGAGATTCTCTCAAGTGAGGCCCTCTAGGTTTCGTAGAGCCTGTGGTTTCTGCCGCGCTTGTCTTGTCCAATGAGGAGTTTGATTCATGGTGAAGCGACTGGTGATATTCTGGCATCCGAATATCCGTTGAGAGCTTTGACTATGGTCATGACGCTATAACCTGCATAGTGGCCTTCATAGCCGCTTTCATCATCCCATGTGCCTTGTGATTGGAGGTCGTCGAGACCGTCGCCTTCAAACCCCTAAGAAGAGCCCCCAGCGATATCGACAGACATTCAAAGGAACATTCCTTTTCCTCTTCAGCCAACTGCTTCTTCAACGCATCGATACCAGATATGAATCCTGAAATCAGCTTGCACCGGGATGTTACAAGCTCATCTGAAGCCAAGATTACTATCCGCGTGTTCGATAAGGAGCTATGGCTTTTGGGACTTACTGGCTATGTCCCCTGTGCTTGGGAGGTCCAACATGTGCATCCAGCTCTACTCTCGTATATAATAATTTTTGTAAGCTTCTCATAAGCATCTTGATCATAAAATACGTGGGATACAAAGAGTCTGAGCAAAAGTTCCCGACCGTAAGATGAGGGAAAGAGGTTGTTTCAGCCGACTGATCCACGTCGTCCCAAAGAAGTGTGTCGCCCTGTGGAACCTGCATTGCTCGACAATGACTGCTATTTTTGCCAGCTTCTCCAGATCAACCGTATGGGGAACCTTTTGCATTTGGCCATGGATGATATTCATCAGAATCGTCAGCGCGTCTCTGTCCCAGCCCTTGGCAGTCATGGTATAAGAATCACCATTCTCTGCTTTGGCCTCCATCCAGCCCCTGGATCTTAGTAGCGAAAGGTATTTCATGGCCGGCAATAAATGATTTGAAGAAATCCGCATATGTATCTCTGGGCGTCTTCGACAATTGTGAGTACACGCAGTGCCGAGCTCGCTAACCTATCTTCTTCTTGTTGCTTGTCAGGGCGTCTAGTATTGCGGCAGGGCTGTGGGCCATGGCTCAAAGGAGCTATCCACAGCAAAGGGCTGGTCTGGTTTACGTAGGACAAGGAGAGTATCTCCGTTGGGATCGATTTCAATAAGGGCAGTCTCTGCAGTCATTTTGAGCAAAACGTGATGGTAGATATAAGTAGGTACATGTAGGCTAGAGACTGAGGCGTGCATTATGGACGGGCCTTGTGTCTATTATCATACCCTCGCGATGGCCGTGGTGTCTATTTGGATTGCATCGAATGATGTTAAAAACCCTCTAGCTCTTACCCTGTGTGGCTTATATTTGGCATTGATGTATGTAGTAGTGCTGATACTACTGCTGTACCTGGAATAAATTAATCCACTACAACATCACCTTGACTGAATCAACCAGAAAGGGACGTAGCGGGGCTCTTTTTCTAGGAGAATATAAAAACCTGGGTGGGATGCAGTGTGCTGAGCCGCTGGCCCCGATGCCAGTGCTTC|||||609|,CTGGATTCTACTTTGGGGTACATAAACACCGGGCTCTGTGTATGAATTTGACTGTATATTTTATATTTGGCAGAGATTCAATGTTGATTAGTCTTTTGTAGCTATCAAGTAGCTTTCTGTCGTGAAATGAGGAGCTGCTGCCTGTTCTGATGCCACTTATACCCATCGTGGCAATGACCGAAAGTGTTGCTCCAGGAATGATTGGATGCCAACCAATTTCCCAAGCCCAATCGTGGCTTGGTTGTTTCTAATTTTTTCTCTTTTTAATTACATAGGATGGATGATGAAGATATAGGGGTCAGGTTGTACAGTAAACGGCAGAATGGGCTTCAAAATTTGTAGTAGGGAGAAATTAATTTAGACGAGCTTCTAGACAGACCTATATTTTTCTACTTGTATCAAAACACAGGCATTATTAAACGGCAGTATGAACTATATTCTTTAGACATGATTAAATCACTAGTACTAAGCATATTATTTTATTTTCTCATGCATAGAATTGGCTGCACCGCCAATACACTTTGCCTTGCGCAATATGGAAATACCCTGGATTCGTCGTATCAATGTCGAGGTGTCGGTAAGACAAGGCCAAAAAACACGACAATTTAGCCTCGTTGTCTGAGCCAATCATCACGTTTACACTATGACCAATGGCAATGTCACTTTCAGTCCTTTCTTCAGTCTCCCCCTCCCTCCAGATATAGCGCTTTGGCATCAATATCCTGCAACCATAGCTCGCCCTCCAGCTCTCCACAATGGCGGAGATGCAACAGCTCAGTGATGACCTCAACTCACTAAATAAGTGTAAGAAGCGCAAATTGCATCGCCGTCTTCTTGTCCTGCTGACTCGCCACACTCTTGGGATTATAATGCTGAAGGAGACGGCACAGTCACAATGGAGAGAGCGTATGAAGCCTCGCTTAATGTCGCCGAAATCTTGATTAGTGGTAGTTACCTGATCTGATCAAAACGTCAATGGCGGAAAGAAGGCTTTCTTGACGAAAGAGTTTGTGGACTCCAACTACCTGGGCGATTTCGGGCAACTTCCTCTGGTATGCATCTCACTGAGACAGTATGCGGACGAAGCATCAAGATTTGTACGCAGCATCATCACTGATGTTTCCTCTTTGGAGGAAGCGAAGCAGCTGTGTATGCATATGGAAGGGTGCTGTTAAACCCCGATTAATGTGGCTACGAGGCTGCTAAATCTGTACAAAAGCTTGGACGAAACTACTAGTATTTCGTCTGTGAAAAGGCACTGGAAACGGCTTCCATGGTCAAGCGACTAGGGGACTCTCGATTGAGCACAGATCCTGTATGTTGTAGTAAACTCCAGTTTGATCTTATGATATGACGGCTCCATCATAGATCTCTTCAAGCGACAATGTTTTAGCGGTAACGATATTCATTGCGCCTGGTCAGTAAATTCTGCCAGCGGCACGACTCCCAATAGTGGTCCTCTTCCCCACAGTTCAAGCATCGGTCTTCGTAAAACCTGACCTCTCGACCATCCTCAACAGTTTCTTCTCTTGCATAGCAGTCTCGCAGTGTATGGCCATCATAATCACAGCGGTAGCAGCGCAGTCCGGTTCTAAGATTGCGGGCCTTCGGTATTATCTGTCTAGCATTCTGCGGCCTACTACCGGTACGCCCCTGCCGATTCTGATTGTCCTCTGCTGGTTTGTGGCTGGGTGAGCATGCATTGAATATGATGAACCAACAGTGCCTTTGTGACCGCGGCCGCTGTTGCAGCCGCGAATGCCTGCCAGGTGTCGTTCTTATGGCTGTCTGCGTAGTCGGAAACACCCTTGACGATGATGCATGGAAACTCTTCCCACACACCCGCGCCCTCCATTTCAAAGGCCACAATCTTGTGCTCTCTCGCGAGTTTATCACGTTCCTCCCCGGACTTCATGACTCTATCGCCCGACCCAAAGCAGCCGACAATCACAGCGGGTGCCTGGGCTCTGTTGATTGACCCGCCTTGCTCCAGTGTTTGCTTTGACTCTAGACGCAGGTCGTCGTATGGTGTGTGTGTCGCTGCATCCAAGTTCTTCGCAGCTCAAGCGTCGAGATTCGCAACAAACCGAGTGACAACACTCTGCGCAAACATGTGGAGTCGAACGTCGGTGCTTGTGCAGATGGCTAGACTCAAACAGCACATCACGCGCGGTGCCAGGATAAATGTACTTGCTCCCACACTGCCTCGCTGATGCTTGCGCCTGAAGCTGCTCAAGAAAGCAAGCTGCCTGGCTTTCTAGCTGCTTGCGCCAGTGCTCCATCTCCAGCATGGCAATCAAGCTGCGAGCCCTTTTCGTTGGCCTACCAAGGCTGTCTTCGACGCCTTTCCTGATTTCAAATGCGCCATCGTATTGCTTGCCGTTGTCGTACTGAACAAGACTCTTGCTGATGACAACATCGCCCAGCAGCAGCTCTTGATCCTCCACAGTGCTGGGCACGCCAGCGCAGGTTCCGGTCAACAGCAGCATCTTTAGTTTCGGGTAGCTCGACCGGAGGCTCGCAGCTGCTGTTGCTGCACTGACTTTGCCAACGTCGGTGAGGCGGAGCAGCACAATGTTCACGCTGCCCATCCGCCCAAGCTTGTATCTGTTTTCATCTCCCGGAGCCTTGTCGAATCGGCCGTCTTCGTACCAGTGGTCAACGAGAAGATTGACGGCGTCGCACTCGATTGCCGTTGCGCAAATGACTGCCACTTCGAACTCGTTTCTGCGAGTGGGAGAGCTGGCCATGGTGGTTTCGCAAGATCTGGACTTTGCTGACGTGTCGGAGCGATGACGGTGCGGAGGTGCTGCGATGTTTCAGCTTGGAGGGATCAGATGCAAGGCTGAGCCCGACCTGATGACTTCTGATCATTGGCCTTAACGGGGCTTGTCGAAGAGCCACGGGACGGCCGCGCCTGTTACACAAGTGTGTGTTACATGTATTGACTGGTACATGTACAACCAGGTACTGGTCAATGGCCTATGGCATGTATCGTTGACCCTGATCTTGGCTTCGTGTTAGTATGGAGTATTGAAGCAAAGCTGTGAAGCAGATTTGCAAAGGTGCCAACTAAGGAAATCGCACTTGCAGCTTTATTCCTCTTAATGGGAAAAAAAGCAAACGTTGAATGGAGCTTAAAAATGATGCGTCTAGTATTAGTTAAAGCAGAATCTTTTACTGCTTTCGCAATGTAGAATATACCTGCTTTTTTGATGTTCTTACATGCCTTTTTTAATGTACTGCGATAGTTGCTTTTACCATATTGTAACACCCTAATAAAGCGATGTACCCCCACCGTATAGTACTAAGGTACTTTTACATAAAAGCGGCCTATTACTTTACAACGCTTTAATAAAGCCTTTATGCACTCTGTACGAAGGAAGTCCCTATTTTCTAACTACAGATGCATATAATTTTCCTTATAGAAGAAAGTAGCTGAGGAAAAAGGAACGCGCTGGAGGCAAAAGAGAACTTGCCTGCCTGCCCGCCTGCTGCTTTCCTAGGTTGCCTTGGTTAAACTAGGTGGCTTCGATCAACCAAGGCGACTTCAAATGATTCTGTTAAGCTTAAATAAATTAGTTAACAGCGATCAACTAGGCGGCTTCAATCAAACAAGGTGACTTCAATCAGCGCAGCAGCTTTGCTCACCACTATAAACGCTTCAAGCGGGCATCAAATTGTACAATTAGGGGAACATGCTCCATGGTCAAGGATCCCTTACAAGCCAACTTACACATAGGTGGATTCTACTGCTTATACGGCTTTCTAAGTCTGAAGTCAAGTCTTTTGCTCATCCATTTGTAATGCTAACAGCATTCCCCTAAAGGTAGCTGTGGAGGATGTGCTGTAATATATGGCTGGCTGGAACATTATTGCGCCAGTTAGGTGACTCCTGGTATCTAAAGCCTCCAAGATTCATGAGGTACGTACAGGTAGCCTAAAAAGAGCTCTCTATGTCAAAAAGTCAGAATACCAGTCAACGCAGCAAAGGCGCCGCTCGGACAGCAGACATTGCGATATAGTCATGACTTTAAAATGTAACGTAACGCATATAACGTGTATTAATGGACTGGTGCCCATCTTTCCGCCTGTTGGTTACTAGTATGCTATTAACAACATGTAACGGTACCTCTCAAGTACAAATCGACAGAGTGTCAAGCTACAATCCAACTACAATACGTTTTGCATGAGGTACCTATGCATTTACCATACATCAGTTATAGCAATAATTTCGCTTAAATAATATGCGCTGTAACGTCGATGCCCGGTTTGTACCCAACCTTGCCTTTCTTTACTTGAAGATACAAGTCACTACGCACTGTTTTTACTTCTTTTCTACAAATACTTGACGTCAAGATTTCCAAGTATTGCATCTAGAGTCATACTCTATCCCCAAACTTATGACCTCCAAACCAATCCCCAAAAGCCACTCTAGAATATGTCGGACCCTGATAGCTATACTGTTGGCTGGATCTGCGCTCTACCTATAGAATCTGTGGCTGCAGAAAGCCTCCTTGATGAGAGGCATGAGCCACGTGCATCCCGTTCCCCAGGGGATATCAATAGCTATACTTTAGGAAGCATCGGAAATCACCGAGTCGTTATAGCTATCAACGAGTATAGCACGAGTGAGGCAGTAAGTGCTGCTAGAGATATGTTGGGTTCCTTTCGCAATATTCGCATCGTTTTAATGGTTGGGATTGGCAGTGGCGCTCCAAGCCGAAGGAATGACATTCGCCTGGGTGATGTTGTTGTTGGCGCTCCTCGCGATGGGAATGGAGGCGTGCTTCAGTACGATTTGCAAGAATCCAGGATCAGGCCTTTCAACTTACTGGAGTTTTGAACCAGCCTCCCACTATCCTGAGCGCTGCAGTGAGCAATATCAGGGCGCAATATGAGACCCACGGTCACCAGCTTGAGCAGACCATCGCATCCCTGATTCAAACGGAATCCAAGGCTGCAGAAGAGATATTCACGACCATCGCAGGACAAGGATAGGCTTTATCAGCCATCTGCTACCCATACCCCCCAAGGTTGGTTTAACTGTGCAGGTTGCGGAGATGATCCTTTACGGGTACATATCCGGCCCCCACGACAGGCTCTTGACGATGATCCAGCGGTGCATTACGGCCTAATTGCATCTGCAAATCAGCCTATGAGAGACGCCGTAACCAGAGATAGGCTTGCTGCACAGAGAGACGTCTTATGCTTCGATACGGAAGCCGCAGGGCTGATGGGCCACTTCCCATGCGTAGTCATTCGGGGTATATGCGATTATGCAGACACTCATAGCAACGGTGTGTGGCGAGGCTATGCTGCCATGACAGCAGCTGCATATGCCAAGGACCTTCTTAGAATCTCTGCCGAAAGACTTGAGGCTGAGAATCCGGCTTCTCTAGGTTTGTATTCCCACATCTTGGATTCAAATACACGGGCTTCTCACTAATCTACCATGTTTCTTCCTCTAGTTCCACCCCCGGCAAATGGTGATAACAACCAGGCTGGAGTTGCCAACCAACCTAGAGATACCAACCAGCCCGGCGTAATGCCTCAGAATCGAACCAGGTATTGGATCATTATCGAGCAGGATTCTCTGGATGCCGTCACCTCAGACACCACACGATACCAAGCCCTGAGGGAAGCTCTCTCTAATTGGAGTCTCCAGGAGCTCCCTCTGTTGCAATGGGCAGGCGGAGAGGAGTCGCGGGCTACGTATATAACGCTCGCCACCAACGCTGAGACTTTGCTCCAACGACATGGATTAAGGGTCCGCAGGGATATCGATGCCTGGGCGTATGTGCAATCAGCGGAATCCGTCAACGCTTTGGCCCTAAGGGACCGGGCTCTTTTTTGGGAATGTACGCAGGTTATCAATTTGCTGGCCCCTACGCAGCTGGGTGGGCTCGAGCTGGGCGAGTTATCAGCACAATGTCGTGGCTGATGGAATATATGGGGGTGGAATAGCGAAGAATATTAAATGTACCATCTGGTTTCAACATGAGGATTGACTGGGTGAGTTGAACAGCGGTGCTGAATGACTTTTCGCTAAAGTTTGCAAGAGATATTTCCTCAAAGAATCTACACTCTGTCTTGTTCATTCGTGAATATAAAATGTTTATACGTAAATGTATAATATATCTGATTGAGTATTAGATTCCGTTATACAACATCAAGATACTGAGGCGAGCCAGTTCGATCTTGTCCGTCTTTCCATGCCATTTTGTCTATATAGCATTCTCCTACCAACTGGAAAACTTTCGAACTTTGAGAGTTACCGTTTTTGTGCATGTTCCTGAATGCGAATGTAACTGTAGCGCCAACACAAATGTAGATTTCGTCATTAATGTCAAGCCCTTCGGGTCCAATGCCCCATGTAGCCTGTATCGGTGATGAAAAAGCGACGAGAGTGACAGTGCCTCAAGATAGCTTGAATATAGAGCCGGTAACTGGGAGCTTGGTCCCTTGCTGCAAGACGGAATGGAATATCTGTAAATGGCAACAAGGAGTCTTCCGTGGCTAGTGCAGTATTCCTTTCCGAAACCTTTTGCCTGACACGAGATTCCCAGCTCAGCGCAGATCCGTCGCCCTCTAGCGCTCGCTCTTTTTGACAAATCGAAGAATGGCGTCCTTATATCCAGAGCTATAGGTGCTTATAACTTCGTAGAAGAAGTACTCATTTGTGTCGTTACCGAGGTAGTATTGAGGTACGACATTTGCCTGTCTTCTACCAACCACAGCAGCATCCTGTAACAGAGACTTCCACTCATGTAAAGGGAAAAGGCCATGGCCAGCGAAATATGGCGAGCCCACTTTTGCAATTTTGCCACATGCGTAGCCAGCTATACGTAGTTTCGTGGGTTCTTTCATCGTACTGGTGTTGATTTGTCCAAGATAATCTGTGGGCTTTTAGGATGATCTGCTCGCTTTTCGAATATCTGGGGTCTGTTTCGTGCTATGCGCGAAGATGTCCCCAGAATTTCGCGTTTGGGTTGGACACTCCAGTCTGGTACCCATGATGGCAGACCATCAATTTTCGAACCTCCTTGCACGGCACTGAGAAGGTCATAGCCGCTATCAGCCATGAGGGCAAGTGCGCAGTCTGTATAGACTTTGGCGACTGCATCTTCATATCGTGGCTTGAGGCTGAATTGCTTGTCTGATGTATCCAGCAACGATAGCATGCTGTAGATCTTGTCTCGGGCATCTGTTGCTTCGCAATGTCTTGCTTGGATCAGGAGCTTGAGCAATCGGTGGCTCTACATGGTGTTCTGTCTCAGAGACTTTAGGTGCAGAGACTACAAATGGCAGCTGTTGTAGCCATTTGTTGGTTGTGTTCCAACTATTGAAATGCTTGATTGTCAACCAAGAGAGCGTCTTATCTCCGCAGTATACTATGCCAGCCGCCGGTAATACGACTTCTTGAATAACCCATACTCTTGTAAACCAAGGCCGATAGAAGAAGCTGCTTAATGCTTGAACCAACTCTGCAGATTTCGGGTAGCTTAGCGAATTTGTATCTGAAGACGGCCTATCGCATTCTATGATGAAATCAATCGCTAGATCGCTGTCCTGTGAAGCCTCGCCGAGGTAGGATGGCAACGTTTGCGGCACTGGAGTAAATCGCAGCCATGAGAGACACTTGGTGATTTCTTTCTGCCAGATTCGATTGATCAATGCTCAGAGTGTCTATCCATAACATGCGCGGACGGTCTTGATACCGTAAACGACGAAGAGCAGAGACACAGTTGGAAGTTACCAAGAACTCTTTTGGTCGCTCATGCTCGTGAGACTTGATGAAGATACCCTGGCGGTCATCGGGGTCTCCCCAGGTATATGATAGTGCTTCATAAGAGATGTTTGAGTACAATTTAGCAATCACAAGCTCACAGATGATTGGGTCGTTGTTTCCTGGCTGGAGAGAGACGAGGCGTATGTGATCTGGCGTTGGAAGAGCCGGTCCAGGATATGCCGAGCTGGCCGCAGCATTTGTATTGAGATGTTCCATCATCGCTGCATATAGGCGGATTCCAGTACAAATATGCAAATCATGGCCTCATGAGCCATTTGTCAACACTGCTCGGCCTGATGCTCGAATGGCGCCGACCTGGCTGTAATGCCTGATTCGAGACTGATTTGCCTGTACATGGACCCTGTGCGCAACATCAGTGAGCTTTCTTGACAATGGTCCAAGTGAAGCGGTCGATTCAATGGGTATCCACACTTAGAGAAGAAGATGGAAGGAAGAAGGAAAGAAAGAAAGAATAGTAAGTCTTGAAAGGAAGAAAACAAAACGTGGGGAAGGATGCCTAACATGGGTGCTTGGGTAATAGTAGTAGGTATCAAGATGATACGTGGTTGGGGTATTCGCCGCTAGAAACATGCATGTCACGCTATAAGCATTCAAGAGACCGTAAAATAAAATAAGAATGCACGCGCAAATTCAAGACATGAACACTTTTTGTTAATGGAAAAGTCATCCAGCATCCCGGTTCTATTATATAACACTAGACCATAGTAGTAATAACAGCAGTAGTAATAGCAGCAGCAGTAGTAATAGCAGCAGCAGTAGTAATAGCAGTAGCAGCAATAGCAAGTGCTAGATAACTCTATAAAGCATGCTTAGTTGGCGCAAATTATCCCATTAACAATTCAGCTATACAGTACTACTGCCCTACTGCATCATGTAATTCCTATTGGCCTTGATATTTGAAGAACATTAATATCCTCTCTAACATCCATACTATAGTTATATGCTAAAGTCTAAAAACGCTAATTTGATATCTACCTAAATTTATTTATTTTAAGAATTTATAATAAGTTATATAATATTTTAAAAAATTGATAAAAAATAAATTTATATTATTTAATAAATAAACTAATAAAACAAAATTTCTAGAATTTTTTAAAAAAAAATATATAAATTATAATTATTTAAAATTTTTTTTTATTAGATGAGATTATAATAATTTATAATATAAAAATCTAATTTTTCTTAATTTTATTAAAATATTATTATATTTTTTTCAATATTTTTTAAATTTAAAATATAAGAATAAGAATAAAGTATTTGAATAAAATATTAATAAAATTAATTTCTAATATCTTTTAAATAATTTATTTAATATTATTATATATTCTTCAAAACTATAAGAAATTACATTTTTTAGCCCGTGCAATATAGGGCGTTTCTAGACTTTTGGCCCCTGACTGTAGTCGGATCTGTCCATTCCTATGTGCACTTTTATTATCGGCTACTACTTACCTATGCCATTATGTACGAACCATTCAATATATACAAGAACGCCCGGAACATCATCAACGTGAGAAAGTCTGCCATCTTCGTATCACGAGTGGGAAATCAGTCCATAAGCTATCCAGAGACTTCGCCGCTGCACCCAGCCCTGCCAGGATAACGACCATGCCTCTGGCGCCAGCGCGGTATCGAGAACTGCGTCTTTGTGGCTACGCCGCTGCCTCCGACCCTGTCAAATTGACGACCATGCCGAAAGACGCAGATTCATGACGAGCCGGTAGTTCAGTTGTTCTGAACGGCTGCCCGCTGCCCCCGGCCCTGCCAGGTTAACGGGTATGTCCTCCAGTCGACTATCACTCAAGGGCTGAATCCCCCAATGTGACTGATCCCCTTATACTACTACGCATACCGTGCCCTTATCATCGAGATACCACAGCGTGCATCCGACATCTCGTCTGGAAGCCCGTTTTGACTGTAAAATGGCTTTAATAGTTGGAGAGGGGTTGGTCCAGAGGATGGCCCTGGCGATGTCTGCTTGTTTGCGTGACCGCCGTTGCCCAAGGCGTTGATGAGAGGGCCTGTTGCCTGTCGTGGAAGCAGACATTGTTTGTGATTCTGGTGTTGTATGATCCGTTTGGGTGTGATTACTAGACGGAGGATGCTTTCGCCTATGGCTGCATCAGATGGCGTTGGGCTTGGTAATGGCCCCTCCGCGGTGTCTTGTGAATTGCTCTTGACTCTGATTTTCTAGTTGCTGAATGCGGCCATGGCCGTGCAATATGAGCGCCCGTAGAGCCGCCATAGAAAGATTTTCTCTTCATCTTCCTCGGCCTCCTCCAGAGGATCGTCGTCAATACCTGGCCAAACTTCCATCCTCGTATCGCGTGAGCTCACTGATGGATCATCTTGAAGCTTTGTGAGATCCGGTTTTGCGGGGGAATCAACAAGGAGATCTTGCCGACTCGAATCGTGCCAGATTTTTCCAAGTTCTTTGCTGTTTCCTTGAGCCGTTTGGCTTCTGGCTCCACGGGTGGATTGATCTGGGAGTCTGTGGGTTTTTGCGTTTCCTGGATTGTTCAGATAGAGGCGACGGCGGCGCGGATGGCTGGCGATCGAGAGTTGCTGGAGAATCCAACTTGGTTCTTTTACGCTGTAAGAGCAGATCGTTGTCCTCAGCTTTTCTTTTCGCCATGATGGTAATGAGGCTGAGGAAATGTGCTGGTGGCTGTCCTGAGAGCTATTGCAAGATGACTTTGGGCAAATGGCTAACCGGCGGAGTCGAAAAGGGAGCAGGACTGATCAGTCACGTAAAGAAATCGACGGGCAATGCGGGTTAGGCAACCAAAGACCTGAGGCTGGGTTTTCTCTGGAATAAGATATTTACCTCTACTTGTGTTTTCTCGCAAACTTGAACACAATCAGAGAAGACGGCTTATGAACAAGACTTGTGAACAAGGCCGTGGTTGCGTTCAAACTCCACACATACAGAACAAACACAAGTCCAACCGCTGTTCACCAGACGAGAATCTTACTATAGCTCCGTTAAGCCCCTCTCTAATTGCTGGACACAGAGTTGTGCGACGGGGCGGCCCAAAAGTCGATCACCCCGATGATACTGCATGCAACTTGAAGTATATGCAGGATACGTCGATATAGCTGTGCCTACAAGTATGTCGGGTGCGCCTCTTCATCATGAAGATGCCATACAGACAGATAATGCAACTCTGTCCTTGCCTCTCCATCCATCACACTCCATACTCAAGATACTCCATACTCAAGATACTCCATCAAACATCACTCCATACGGCAGTCATTTATGTGACGTGAAAAGACTCTTCCAATGCCGAGCGATGCATCCCCAGCGCCCTTAGCCCAGCCGTCACACCGCGTGAATTATATCACCTTTTCTGCGGCCAATCCCATGGCAATCCACCTTCTCGAGAGTGTTTTGCAATCCAGCTCGGCGCCTCAGACCCTTATATGTGACAAGAAGAGCATTGGATATCAGCTACAGATACCCTCACAGTCTGACCATCATGACACTGGAGACTCGACCTGGCAAGTTGGCGCCGGCTCGATCGTGAAGGGAGCACAAAGCCGTGAGCCCGAAATATTACTTTGTCTGCAGGAGGAGAGCCCTGGCTCCGACACGGCGCGCAAGTCCATTAGTCCCATTCACGCCTCTCTCTACTTTGTCGAATCAGGTGCGCTCGTCCTTCAAACACACTGCGATGAAAGGGCCCATCATATACGAGCAAGGCGGCATATATGGTAGAGATTCCGAGTACGGGCAAAGGGTATAGAGAAATGTGTCATGCAACACACCCAAAACTTTCTTCGTTTTGGTGACTATCGCTTTGTTCTCGAATTCGTCACCAAAGACGCAGGCCAAGCCAGCGGCGAAGCACAATCCAGCAATCTTGGGAATGACAGCCACGGCCTTTATTACCCGATACATTACGTGACCTCTTACAACATCTGGCGGCCCACAACAGCATACATCAAGGACCTCTGGTGTCAATATTTACACGGGAGAGCCAGTTGCGGTATCACAGTACAAACTTGATAAAATGTCCAAAAAAGCACGCAACCTACTTCGGATGGCCCGCCAATATCTTGATAAACCACACAAAGGCGTGCTTGGCGTTTTGATGCGTGGTGTGACCACCGGCGCCTGGGTCTCATGTTTTTCAGCGGGCAGAGGAAACCCCTTGGTTGCTGTGTCCAGATATCCTATTCTACTCCTCTTGCCAAGTACAATTTTCGAAGCATGCAATGGGCAGATTTTGAATATCAGCAACGCCTATTGTATTTTTACCAGACGCTCACAGGATTAGCGGAATTGCACCAGCGAAGGATGTTCCATGGGAGAATAATACCAGAGTCTTTACTTTTGGTGGAAGATGCGAAAGACGCAAACACCAGGCAAGATGAGCGCATTTCTTTCTCTCCCCATTGGGCCGGAGAAGCACTCGACGAGTGTTTGCACCGCACCAGAGATATTGACTGTAGGGACGGGAAAGACAGACAACTTCAAAGCGGATGTCTGGGCCCTTGCCGCATCATGGCTCTTTGCTTTTCTAAAGGTGCCAGAGAGTGTACAGATGGTAGTGAGGCTTACCATACATTACGGATAAGCGTACAAGAGCAAGTCAGCAAGGGATCCATTCAGGAGCCCTTTGTAGGGCTTTTACGACAAAATGCTGGCTTGGGCACCGCAAGATCGACCAAGCATAGTTGAAGCTCTTGAGCACGAAGTGTGGCAGCCCTTTAAAGAGGACAGAAAACGAAAGCGCCTGGAGGGGATACAAGATGCTGGTGTTGGGTCAAAGAAAGCCAAAAGGGTTAGAGTGCTTTTGCCTGAATAACAACATGAAAGAAAATATGGACAAATTGGCTTACCCCACAAAGTAAAATACTAGTACGGCATGATGCTGCAGATAGAGATATCGCGCTGTATTTTAAATTCTTATAATTGGTATATGTCTGCCTAGGTGCTGATGTATTAACGTTGTAGATTAATGAAAAGAATAACCATATTGCCCAATTAGAGGAAAGAGAAGGTAGAGGACAGCGCATATCGTGACTCCTACATACACGGTATTATCTACTAATCCTTCAGGAACTCTTCTCAGAGCAACCACTATGGACGATAAGACAGGCTAGCAATTTTCATTCAATTTATCGCTTTTGCTGTCTCATACTCTCCATCATTAGCCTCATAATGGAAGAATTATGTAGATAGAGGCACCTCCATTGCCTCTGCTTTCATTCTAAATAATTTAGGCCATGGTTTCAATCCCTGCAGTTTCTCTAGCTGCATTTGTATGATGGACTGAATCTTTTTTTCAAGGCTGGCAATTGAGCTCCACAGTCAAGTGAGATTCTCTCAAGTGAGGCCCTCTAGGTTTCGTAGAGCCTGTGGTTTCTGCCGCGCTTGTCTTGTCCAATGAGGAGTTTGATTCATGGTGAAGCGACTGGTGATATTCTGGCATCCGAATATCCGTTGAGAGCTTTGACTATGGTCATGACGCTATAACCTGCATAGTGGCCTTCATAGCCGCTTTCATCATCCCATGTGCCTTGTGATTGGAGGTCGTCGAGACCGTCGCCTTCAAACCCCTAAGAAGAGCCCCCAGCGATATCGACAGACATTCAAAGGAACATTCCTTTTCCTCTTCAGCCAACTGCTTCTTCAACGCATCGATACCAGATATGAATCCTGAAATCAGCTTGCACCGGGATGTTACAAGCTCATCTGAAGCCAAGATTACTATCCGCGTGTTCGATAAGGAGCTATGGCTTTTGGGACTTACTGGCTATGTCCCCTGTGCTTGGGAGGTCCAACATGTGCATCCAGCTCTACTCTCGTATATAATAATTTTTGTAAGCTTCTCATAAGCATCTTGATCATAAAATACGTGGGATACAAAGAGTCTGAGCAAAAGTTCCCGACCGTAAGATGAGGGAAAGAGGTTGTTTCAGCCGACTGATCCACGTCGTCCCAAAGAAGTGTGTCGCCCTGTGGAACCTGCATTGCTCGACAATGACTGCTATTTTTGCCAGCTTCTCCAGATCAACCGTATGGGGAACCTTTTGCATTTGGCCATGGATGATATTCATCAGAATCGTCAGCGCGTCTCTGTCCCAGCCCTTGGCAGTCATGGTATAAGAATCACCATTCTCTGCTTTGGCCTCCATCCAGCCCCTGGATCTTAGTAGCGAAAGGTATTTCATGGCCGGCAATAAATGATTTGAAGAAATCCGCATATGTATCTCTGGGCGTCTTCGACAATTGTGAGTACACGCAGTGCCGAGCTCGCTAACCTATCTTCTTCTTGTTGCTTGTCAGGGCGTCTAGTATTGCGGCAGGGCTGTGGGCCATGGCTCAAAGGAGCTATCCACAGCAAAGGGCTGGTCTGGTTTACGTAGGACAAGGAGAGTATCTCCGTTGGGATCGATTTCAATAAGGGCAGTCTCTGCAGTCATTTTGAGCAAAACGTGATGGTAGATATAAGTAGGTACATGTAGGCTAGAGACTGAGGCGTGCATTATGGACGGGCCTTGTGTCTATTATCATACCCTCGCGATGGCCGTGGTGTCTATTTGGATTGCATCGAATGATGTTAAAAACCCTCTAGCTCTTACCCTGTGTGGCTTATATTTGGCATTGATGTATGTAGTAGTGCTGATACTACTGCTGTACCTGGAATAAATTAATCCACTACAACATCACCTTGACTGAATCAACCAGAAAGGGACGTAGCGGGGCTCTTTTTCTAGGAGAATATAAAAACCTGGGTGGGATGCAGTGTGCTGAGCCGCTGGCCCCGATGCCAGTGCTTC|downstream_gene_variant|MODIFIER|exon-XM_006962077.1-1|GENE_exon-XM_006962077.1-1|transcript|rna-XM_006962077.1|protein_coding||c.*609delGinsCTGGATTCTACTTTGGGGTACATAAACACCGGGCTCTGTGTATGAATTTGACTGTATATTTTATATTTGGCAGAGATTCAATGTTGATTAGTCTTTTGTAGCTATCAAGTAGCTTTCTGTCGTGAAATGAGGAGCTGCTGCCTGTTCTGATGCCACTTATACCCATCGTGGCAATGACCGAAAGTGTTGCTCCAGGAATGATTGGATGCCAACCAATTTCCCAAGCCCAATCGTGGCTTGGTTGTTTCTAATTTTTTCTCTTTTTAATTACATAGGATGGATGATGAAGATATAGGGGTCAGGTTGTACAGTAAACGGCAGAATGGGCTTCAAAATTTGTAGTAGGGAGAAATTAATTTAGACGAGCTTCTAGACAGACCTATATTTTTCTACTTGTATCAAAACACAGGCATTATTAAACGGCAGTATGAACTATATTCTTTAGACATGATTAAATCACTAGTACTAAGCATATTATTTTATTTTCTCATGCATAGAATTGGCTGCACCGCCAATACACTTTGCCTTGCGCAATATGGAAATACCCTGGATTCGTCGTATCAATGTCGAGGTGTCGGTAAGACAAGGCCAAAAAACACGACAATTTAGCCTCGTTGTCTGAGCCAATCATCACGTTTACACTATGACCAATGGCAATGTCACTTTCAGTCCTTTCTTCAGTCTCCCCCTCCCTCCAGATATAGCGCTTTGGCATCAATATCCTGCAACCATAGCTCGCCCTCCAGCTCTCCACAATGGCGGAGATGCAACAGCTCAGTGATGACCTCAACTCACTAAATAAGTGTAAGAAGCGCAAATTGCATCGCCGTCTTCTTGTCCTGCTGACTCGCCACACTCTTGGGATTATAATGCTGAAGGAGACGGCACAGTCACAATGGAGAGAGCGTATGAAGCCTCGCTTAATGTCGCCGAAATCTTGATTAGTGGTAGTTACCTGATCTGATCAAAACGTCAATGGCGGAAAGAAGGCTTTCTTGACGAAAGAGTTTGTGGACTCCAACTACCTGGGCGATTTCGGGCAACTTCCTCTGGTATGCATCTCACTGAGACAGTATGCGGACGAAGCATCAAGATTTGTACGCAGCATCATCACTGATGTTTCCTCTTTGGAGGAAGCGAAGCAGCTGTGTATGCATATGGAAGGGTGCTGTTAAACCCCGATTAATGTGGCTACGAGGCTGCTAAATCTGTACAAAAGCTTGGACGAAACTACTAGTATTTCGTCTGTGAAAAGGCACTGGAAACGGCTTCCATGGTCAAGCGACTAGGGGACTCTCGATTGAGCACAGATCCTGTATGTTGTAGTAAACTCCAGTTTGATCTTATGATATGACGGCTCCATCATAGATCTCTTCAAGCGACAATGTTTTAGCGGTAACGATATTCATTGCGCCTGGTCAGTAAATTCTGCCAGCGGCACGACTCCCAATAGTGGTCCTCTTCCCCACAGTTCAAGCATCGGTCTTCGTAAAACCTGACCTCTCGACCATCCTCAACAGTTTCTTCTCTTGCATAGCAGTCTCGCAGTGTATGGCCATCATAATCACAGCGGTAGCAGCGCAGTCCGGTTCTAAGATTGCGGGCCTTCGGTATTATCTGTCTAGCATTCTGCGGCCTACTACCGGTACGCCCCTGCCGATTCTGATTGTCCTCTGCTGGTTTGTGGCTGGGTGAGCATGCATTGAATATGATGAACCAACAGTGCCTTTGTGACCGCGGCCGCTGTTGCAGCCGCGAATGCCTGCCAGGTGTCGTTCTTATGGCTGTCTGCGTAGTCGGAAACACCCTTGACGATGATGCATGGAAACTCTTCCCACACACCCGCGCCCTCCATTTCAAAGGCCACAATCTTGTGCTCTCTCGCGAGTTTATCACGTTCCTCCCCGGACTTCATGACTCTATCGCCCGACCCAAAGCAGCCGACAATCACAGCGGGTGCCTGGGCTCTGTTGATTGACCCGCCTTGCTCCAGTGTTTGCTTTGACTCTAGACGCAGGTCGTCGTATGGTGTGTGTGTCGCTGCATCCAAGTTCTTCGCAGCTCAAGCGTCGAGATTCGCAACAAACCGAGTGACAACACTCTGCGCAAACATGTGGAGTCGAACGTCGGTGCTTGTGCAGATGGCTAGACTCAAACAGCACATCACGCGCGGTGCCAGGATAAATGTACTTGCTCCCACACTGCCTCGCTGATGCTTGCGCCTGAAGCTGCTCAAGAAAGCAAGCTGCCTGGCTTTCTAGCTGCTTGCGCCAGTGCTCCATCTCCAGCATGGCAATCAAGCTGCGAGCCCTTTTCGTTGGCCTACCAAGGCTGTCTTCGACGCCTTTCCTGATTTCAAATGCGCCATCGTATTGCTTGCCGTTGTCGTACTGAACAAGACTCTTGCTGATGACAACATCGCCCAGCAGCAGCTCTTGATCCTCCACAGTGCTGGGCACGCCAGCGCAGGTTCCGGTCAACAGCAGCATCTTTAGTTTCGGGTAGCTCGACCGGAGGCTCGCAGCTGCTGTTGCTGCACTGACTTTGCCAACGTCGGTGAGGCGGAGCAGCACAATGTTCACGCTGCCCATCCGCCCAAGCTTGTATCTGTTTTCATCTCCCGGAGCCTTGTCGAATCGGCCGTCTTCGTACCAGTGGTCAACGAGAAGATTGACGGCGTCGCACTCGATTGCCGTTGCGCAAATGACTGCCACTTCGAACTCGTTTCTGCGAGTGGGAGAGCTGGCCATGGTGGTTTCGCAAGATCTGGACTTTGCTGACGTGTCGGAGCGATGACGGTGCGGAGGTGCTGCGATGTTTCAGCTTGGAGGGATCAGATGCAAGGCTGAGCCCGACCTGATGACTTCTGATCATTGGCCTTAACGGGGCTTGTCGAAGAGCCACGGGACGGCCGCGCCTGTTACACAAGTGTGTGTTACATGTATTGACTGGTACATGTACAACCAGGTACTGGTCAATGGCCTATGGCATGTATCGTTGACCCTGATCTTGGCTTCGTGTTAGTATGGAGTATTGAAGCAAAGCTGTGAAGCAGATTTGCAAAGGTGCCAACTAAGGAAATCGCACTTGCAGCTTTATTCCTCTTAATGGGAAAAAAAGCAAACGTTGAATGGAGCTTAAAAATGATGCGTCTAGTATTAGTTAAAGCAGAATCTTTTACTGCTTTCGCAATGTAGAATATACCTGCTTTTTTGATGTTCTTACATGCCTTTTTTAATGTACTGCGATAGTTGCTTTTACCATATTGTAACACCCTAATAAAGCGATGTACCCCCACCGTATAGTACTAAGGTACTTTTACATAAAAGCGGCCTATTACTTTACAACGCTTTAATAAAGCCTTTATGCACTCTGTACGAAGGAAGTCCCTATTTTCTAACTACAGATGCATATAATTTTCCTTATAGAAGAAAGTAGCTGAGGAAAAAGGAACGCGCTGGAGGCAAAAGAGAACTTGCCTGCCTGCCCGCCTGCTGCTTTCCTAGGTTGCCTTGGTTAAACTAGGTGGCTTCGATCAACCAAGGCGACTTCAAATGATTCTGTTAAGCTTAAATAAATTAGTTAACAGCGATCAACTAGGCGGCTTCAATCAAACAAGGTGACTTCAATCAGCGCAGCAGCTTTGCTCACCACTATAAACGCTTCAAGCGGGCATCAAATTGTACAATTAGGGGAACATGCTCCATGGTCAAGGATCCCTTACAAGCCAACTTACACATAGGTGGATTCTACTGCTTATACGGCTTTCTAAGTCTGAAGTCAAGTCTTTTGCTCATCCATTTGTAATGCTAACAGCATTCCCCTAAAGGTAGCTGTGGAGGATGTGCTGTAATATATGGCTGGCTGGAACATTATTGCGCCAGTTAGGTGACTCCTGGTATCTAAAGCCTCCAAGATTCATGAGGTACGTACAGGTAGCCTAAAAAGAGCTCTCTATGTCAAAAAGTCAGAATACCAGTCAACGCAGCAAAGGCGCCGCTCGGACAGCAGACATTGCGATATAGTCATGACTTTAAAATGTAACGTAACGCATATAACGTGTATTAATGGACTGGTGCCCATCTTTCCGCCTGTTGGTTACTAGTATGCTATTAACAACATGTAACGGTACCTCTCAAGTACAAATCGACAGAGTGTCAAGCTACAATCCAACTACAATACGTTTTGCATGAGGTACCTATGCATTTACCATACATCAGTTATAGCAATAATTTCGCTTAAATAATATGCGCTGTAACGTCGATGCCCGGTTTGTACCCAACCTTGCCTTTCTTTACTTGAAGATACAAGTCACTACGCACTGTTTTTACTTCTTTTCTACAAATACTTGACGTCAAGATTTCCAAGTATTGCATCTAGAGTCATACTCTATCCCCAAACTTATGACCTCCAAACCAATCCCCAAAAGCCACTCTAGAATATGTCGGACCCTGATAGCTATACTGTTGGCTGGATCTGCGCTCTACCTATAGAATCTGTGGCTGCAGAAAGCCTCCTTGATGAGAGGCATGAGCCACGTGCATCCCGTTCCCCAGGGGATATCAATAGCTATACTTTAGGAAGCATCGGAAATCACCGAGTCGTTATAGCTATCAACGAGTATAGCACGAGTGAGGCAGTAAGTGCTGCTAGAGATATGTTGGGTTCCTTTCGCAATATTCGCATCGTTTTAATGGTTGGGATTGGCAGTGGCGCTCCAAGCCGAAGGAATGACATTCGCCTGGGTGATGTTGTTGTTGGCGCTCCTCGCGATGGGAATGGAGGCGTGCTTCAGTACGATTTGCAAGAATCCAGGATCAGGCCTTTCAACTTACTGGAGTTTTGAACCAGCCTCCCACTATCCTGAGCGCTGCAGTGAGCAATATCAGGGCGCAATATGAGACCCACGGTCACCAGCTTGAGCAGACCATCGCATCCCTGATTCAAACGGAATCCAAGGCTGCAGAAGAGATATTCACGACCATCGCAGGACAAGGATAGGCTTTATCAGCCATCTGCTACCCATACCCCCCAAGGTTGGTTTAACTGTGCAGGTTGCGGAGATGATCCTTTACGGGTACATATCCGGCCCCCACGACAGGCTCTTGACGATGATCCAGCGGTGCATTACGGCCTAATTGCATCTGCAAATCAGCCTATGAGAGACGCCGTAACCAGAGATAGGCTTGCTGCACAGAGAGACGTCTTATGCTTCGATACGGAAGCCGCAGGGCTGATGGGCCACTTCCCATGCGTAGTCATTCGGGGTATATGCGATTATGCAGACACTCATAGCAACGGTGTGTGGCGAGGCTATGCTGCCATGACAGCAGCTGCATATGCCAAGGACCTTCTTAGAATCTCTGCCGAAAGACTTGAGGCTGAGAATCCGGCTTCTCTAGGTTTGTATTCCCACATCTTGGATTCAAATACACGGGCTTCTCACTAATCTACCATGTTTCTTCCTCTAGTTCCACCCCCGGCAAATGGTGATAACAACCAGGCTGGAGTTGCCAACCAACCTAGAGATACCAACCAGCCCGGCGTAATGCCTCAGAATCGAACCAGGTATTGGATCATTATCGAGCAGGATTCTCTGGATGCCGTCACCTCAGACACCACACGATACCAAGCCCTGAGGGAAGCTCTCTCTAATTGGAGTCTCCAGGAGCTCCCTCTGTTGCAATGGGCAGGCGGAGAGGAGTCGCGGGCTACGTATATAACGCTCGCCACCAACGCTGAGACTTTGCTCCAACGACATGGATTAAGGGTCCGCAGGGATATCGATGCCTGGGCGTATGTGCAATCAGCGGAATCCGTCAACGCTTTGGCCCTAAGGGACCGGGCTCTTTTTTGGGAATGTACGCAGGTTATCAATTTGCTGGCCCCTACGCAGCTGGGTGGGCTCGAGCTGGGCGAGTTATCAGCACAATGTCGTGGCTGATGGAATATATGGGGGTGGAATAGCGAAGAATATTAAATGTACCATCTGGTTTCAACATGAGGATTGACTGGGTGAGTTGAACAGCGGTGCTGAATGACTTTTCGCTAAAGTTTGCAAGAGATATTTCCTCAAAGAATCTACACTCTGTCTTGTTCATTCGTGAATATAAAATGTTTATACGTAAATGTATAATATATCTGATTGAGTATTAGATTCCGTTATACAACATCAAGATACTGAGGCGAGCCAGTTCGATCTTGTCCGTCTTTCCATGCCATTTTGTCTATATAGCATTCTCCTACCAACTGGAAAACTTTCGAACTTTGAGAGTTACCGTTTTTGTGCATGTTCCTGAATGCGAATGTAACTGTAGCGCCAACACAAATGTAGATTTCGTCATTAATGTCAAGCCCTTCGGGTCCAATGCCCCATGTAGCCTGTATCGGTGATGAAAAAGCGACGAGAGTGACAGTGCCTCAAGATAGCTTGAATATAGAGCCGGTAACTGGGAGCTTGGTCCCTTGCTGCAAGACGGAATGGAATATCTGTAAATGGCAACAAGGAGTCTTCCGTGGCTAGTGCAGTATTCCTTTCCGAAACCTTTTGCCTGACACGAGATTCCCAGCTCAGCGCAGATCCGTCGCCCTCTAGCGCTCGCTCTTTTTGACAAATCGAAGAATGGCGTCCTTATATCCAGAGCTATAGGTGCTTATAACTTCGTAGAAGAAGTACTCATTTGTGTCGTTACCGAGGTAGTATTGAGGTACGACATTTGCCTGTCTTCTACCAACCACAGCAGCATCCTGTAACAGAGACTTCCACTCATGTAAAGGGAAAAGGCCATGGCCAGCGAAATATGGCGAGCCCACTTTTGCAATTTTGCCACATGCGTAGCCAGCTATACGTAGTTTCGTGGGTTCTTTCATCGTACTGGTGTTGATTTGTCCAAGATAATCTGTGGGCTTTTAGGATGATCTGCTCGCTTTTCGAATATCTGGGGTCTGTTTCGTGCTATGCGCGAAGATGTCCCCAGAATTTCGCGTTTGGGTTGGACACTCCAGTCTGGTACCCATGATGGCAGACCATCAATTTTCGAACCTCCTTGCACGGCACTGAGAAGGTCATAGCCGCTATCAGCCATGAGGGCAAGTGCGCAGTCTGTATAGACTTTGGCGACTGCATCTTCATATCGTGGCTTGAGGCTGAATTGCTTGTCTGATGTATCCAGCAACGATAGCATGCTGTAGATCTTGTCTCGGGCATCTGTTGCTTCGCAATGTCTTGCTTGGATCAGGAGCTTGAGCAATCGGTGGCTCTACATGGTGTTCTGTCTCAGAGACTTTAGGTGCAGAGACTACAAATGGCAGCTGTTGTAGCCATTTGTTGGTTGTGTTCCAACTATTGAAATGCTTGATTGTCAACCAAGAGAGCGTCTTATCTCCGCAGTATACTATGCCAGCCGCCGGTAATACGACTTCTTGAATAACCCATACTCTTGTAAACCAAGGCCGATAGAAGAAGCTGCTTAATGCTTGAACCAACTCTGCAGATTTCGGGTAGCTTAGCGAATTTGTATCTGAAGACGGCCTATCGCATTCTATGATGAAATCAATCGCTAGATCGCTGTCCTGTGAAGCCTCGCCGAGGTAGGATGGCAACGTTTGCGGCACTGGAGTAAATCGCAGCCATGAGAGACACTTGGTGATTTCTTTCTGCCAGATTCGATTGATCAATGCTCAGAGTGTCTATCCATAACATGCGCGGACGGTCTTGATACCGTAAACGACGAAGAGCAGAGACACAGTTGGAAGTTACCAAGAACTCTTTTGGTCGCTCATGCTCGTGAGACTTGATGAAGATACCCTGGCGGTCATCGGGGTCTCCCCAGGTATATGATAGTGCTTCATAAGAGATGTTTGAGTACAATTTAGCAATCACAAGCTCACAGATGATTGGGTCGTTGTTTCCTGGCTGGAGAGAGACGAGGCGTATGTGATCTGGCGTTGGAAGAGCCGGTCCAGGATATGCCGAGCTGGCCGCAGCATTTGTATTGAGATGTTCCATCATCGCTGCATATAGGCGGATTCCAGTACAAATATGCAAATCATGGCCTCATGAGCCATTTGTCAACACTGCTCGGCCTGATGCTCGAATGGCGCCGACCTGGCTGTAATGCCTGATTCGAGACTGATTTGCCTGTACATGGACCCTGTGCGCAACATCAGTGAGCTTTCTTGACAATGGTCCAAGTGAAGCGGTCGATTCAATGGGTATCCACACTTAGAGAAGAAGATGGAAGGAAGAAGGAAAGAAAGAAAGAATAGTAAGTCTTGAAAGGAAGAAAACAAAACGTGGGGAAGGATGCCTAACATGGGTGCTTGGGTAATAGTAGTAGGTATCAAGATGATACGTGGTTGGGGTATTCGCCGCTAGAAACATGCATGTCACGCTATAAGCATTCAAGAGACCGTAAAATAAAATAAGAATGCACGCGCAAATTCAAGACATGAACACTTTTTGTTAATGGAAAAGTCATCCAGCATCCCGGTTCTATTATATAACACTAGACCATAGTAGTAATAACAGCAGTAGTAATAGCAGCAGCAGTAGTAATAGCAGCAGCAGTAGTAATAGCAGTAGCAGCAATAGCAAGTGCTAGATAACTCTATAAAGCATGCTTAGTTGGCGCAAATTATCCCATTAACAATTCAGCTATACAGTACTACTGCCCTACTGCATCATGTAATTCCTATTGGCCTTGATATTTGAAGAACATTAATATCCTCTCTAACATCCATACTATAGTTATATGCTAAAGTCTAAAAACGCTAATTTGATATCTACCTAAATTTATTTATTTTAAGAATTTATAATAAGTTATATAATATTTTAAAAAATTGATAAAAAATAAATTTATATTATTTAATAAATAAACTAATAAAACAAAATTTCTAGAATTTTTTAAAAAAAAATATATAAATTATAATTATTTAAAATTTTTTTTTATTAGATGAGATTATAATAATTTATAATATAAAAATCTAATTTTTCTTAATTTTATTAAAATATTATTATATTTTTTTCAATATTTTTTAAATTTAAAATATAAGAATAAGAATAAAGTATTTGAATAAAATATTAATAAAATTAATTTCTAATATCTTTTAAATAATTTATTTAATATTATTATATATTCTTCAAAACTATAAGAAATTACATTTTTTAGCCCGTGCAATATAGGGCGTTTCTAGACTTTTGGCCCCTGACTGTAGTCGGATCTGTCCATTCCTATGTGCACTTTTATTATCGGCTACTACTTACCTATGCCATTATGTACGAACCATTCAATATATACAAGAACGCCCGGAACATCATCAACGTGAGAAAGTCTGCCATCTTCGTATCACGAGTGGGAAATCAGTCCATAAGCTATCCAGAGACTTCGCCGCTGCACCCAGCCCTGCCAGGATAACGACCATGCCTCTGGCGCCAGCGCGGTATCGAGAACTGCGTCTTTGTGGCTACGCCGCTGCCTCCGACCCTGTCAAATTGACGACCATGCCGAAAGACGCAGATTCATGACGAGCCGGTAGTTCAGTTGTTCTGAACGGCTGCCCGCTGCCCCCGGCCCTGCCAGGTTAACGGGTATGTCCTCCAGTCGACTATCACTCAAGGGCTGAATCCCCCAATGTGACTGATCCCCTTATACTACTACGCATACCGTGCCCTTATCATCGAGATACCACAGCGTGCATCCGACATCTCGTCTGGAAGCCCGTTTTGACTGTAAAATGGCTTTAATAGTTGGAGAGGGGTTGGTCCAGAGGATGGCCCTGGCGATGTCTGCTTGTTTGCGTGACCGCCGTTGCCCAAGGCGTTGATGAGAGGGCCTGTTGCCTGTCGTGGAAGCAGACATTGTTTGTGATTCTGGTGTTGTATGATCCGTTTGGGTGTGATTACTAGACGGAGGATGCTTTCGCCTATGGCTGCATCAGATGGCGTTGGGCTTGGTAATGGCCCCTCCGCGGTGTCTTGTGAATTGCTCTTGACTCTGATTTTCTAGTTGCTGAATGCGGCCATGGCCGTGCAATATGAGCGCCCGTAGAGCCGCCATAGAAAGATTTTCTCTTCATCTTCCTCGGCCTCCTCCAGAGGATCGTCGTCAATACCTGGCCAAACTTCCATCCTCGTATCGCGTGAGCTCACTGATGGATCATCTTGAAGCTTTGTGAGATCCGGTTTTGCGGGGGAATCAACAAGGAGATCTTGCCGACTCGAATCGTGCCAGATTTTTCCAAGTTCTTTGCTGTTTCCTTGAGCCGTTTGGCTTCTGGCTCCACGGGTGGATTGATCTGGGAGTCTGTGGGTTTTTGCGTTTCCTGGATTGTTCAGATAGAGGCGACGGCGGCGCGGATGGCTGGCGATCGAGAGTTGCTGGAGAATCCAACTTGGTTCTTTTACGCTGTAAGAGCAGATCGTTGTCCTCAGCTTTTCTTTTCGCCATGATGGTAATGAGGCTGAGGAAATGTGCTGGTGGCTGTCCTGAGAGCTATTGCAAGATGACTTTGGGCAAATGGCTAACCGGCGGAGTCGAAAAGGGAGCAGGACTGATCAGTCACGTAAAGAAATCGACGGGCAATGCGGGTTAGGCAACCAAAGACCTGAGGCTGGGTTTTCTCTGGAATAAGATATTTACCTCTACTTGTGTTTTCTCGCAAACTTGAACACAATCAGAGAAGACGGCTTATGAACAAGACTTGTGAACAAGGCCGTGGTTGCGTTCAAACTCCACACATACAGAACAAACACAAGTCCAACCGCTGTTCACCAGACGAGAATCTTACTATAGCTCCGTTAAGCCCCTCTCTAATTGCTGGACACAGAGTTGTGCGACGGGGCGGCCCAAAAGTCGATCACCCCGATGATACTGCATGCAACTTGAAGTATATGCAGGATACGTCGATATAGCTGTGCCTACAAGTATGTCGGGTGCGCCTCTTCATCATGAAGATGCCATACAGACAGATAATGCAACTCTGTCCTTGCCTCTCCATCCATCACACTCCATACTCAAGATACTCCATACTCAAGATACTCCATCAAACATCACTCCATACGGCAGTCATTTATGTGACGTGAAAAGACTCTTCCAATGCCGAGCGATGCATCCCCAGCGCCCTTAGCCCAGCCGTCACACCGCGTGAATTATATCACCTTTTCTGCGGCCAATCCCATGGCAATCCACCTTCTCGAGAGTGTTTTGCAATCCAGCTCGGCGCCTCAGACCCTTATATGTGACAAGAAGAGCATTGGATATCAGCTACAGATACCCTCACAGTCTGACCATCATGACACTGGAGACTCGACCTGGCAAGTTGGCGCCGGCTCGATCGTGAAGGGAGCACAAAGCCGTGAGCCCGAAATATTACTTTGTCTGCAGGAGGAGAGCCCTGGCTCCGACACGGCGCGCAAGTCCATTAGTCCCATTCACGCCTCTCTCTACTTTGTCGAATCAGGTGCGCTCGTCCTTCAAACACACTGCGATGAAAGGGCCCATCATATACGAGCAAGGCGGCATATATGGTAGAGATTCCGAGTACGGGCAAAGGGTATAGAGAAATGTGTCATGCAACACACCCAAAACTTTCTTCGTTTTGGTGACTATCGCTTTGTTCTCGAATTCGTCACCAAAGACGCAGGCCAAGCCAGCGGCGAAGCACAATCCAGCAATCTTGGGAATGACAGCCACGGCCTTTATTACCCGATACATTACGTGACCTCTTACAACATCTGGCGGCCCACAACAGCATACATCAAGGACCTCTGGTGTCAATATTTACACGGGAGAGCCAGTTGCGGTATCACAGTACAAACTTGATAAAATGTCCAAAAAAGCACGCAACCTACTTCGGATGGCCCGCCAATATCTTGATAAACCACACAAAGGCGTGCTTGGCGTTTTGATGCGTGGTGTGACCACCGGCGCCTGGGTCTCATGTTTTTCAGCGGGCAGAGGAAACCCCTTGGTTGCTGTGTCCAGATATCCTATTCTACTCCTCTTGCCAAGTACAATTTTCGAAGCATGCAATGGGCAGATTTTGAATATCAGCAACGCCTATTGTATTTTTACCAGACGCTCACAGGATTAGCGGAATTGCACCAGCGAAGGATGTTCCATGGGAGAATAATACCAGAGTCTTTACTTTTGGTGGAAGATGCGAAAGACGCAAACACCAGGCAAGATGAGCGCATTTCTTTCTCTCCCCATTGGGCCGGAGAAGCACTCGACGAGTGTTTGCACCGCACCAGAGATATTGACTGTAGGGACGGGAAAGACAGACAACTTCAAAGCGGATGTCTGGGCCCTTGCCGCATCATGGCTCTTTGCTTTTCTAAAGGTGCCAGAGAGTGTACAGATGGTAGTGAGGCTTACCATACATTACGGATAAGCGTACAAGAGCAAGTCAGCAAGGGATCCATTCAGGAGCCCTTTGTAGGGCTTTTACGACAAAATGCTGGCTTGGGCACCGCAAGATCGACCAAGCATAGTTGAAGCTCTTGAGCACGAAGTGTGGCAGCCCTTTAAAGAGGACAGAAAACGAAAGCGCCTGGAGGGGATACAAGATGCTGGTGTTGGGTCAAAGAAAGCCAAAAGGGTTAGAGTGCTTTTGCCTGAATAACAACATGAAAGAAAATATGGACAAATTGGCTTACCCCACAAAGTAAAATACTAGTACGGCATGATGCTGCAGATAGAGATATCGCGCTGTATTTTAAATTCTTATAATTGGTATATGTCTGCCTAGGTGCTGATGTATTAACGTTGTAGATTAATGAAAAGAATAACCATATTGCCCAATTAGAGGAAAGAGAAGGTAGAGGACAGCGCATATCGTGACTCCTACATACACGGTATTATCTACTAATCCTTCAGGAACTCTTCTCAGAGCAACCACTATGGACGATAAGACAGGCTAGCAATTTTCATTCAATTTATCGCTTTTGCTGTCTCATACTCTCCATCATTAGCCTCATAATGGAAGAATTATGTAGATAGAGGCACCTCCATTGCCTCTGCTTTCATTCTAAATAATTTAGGCCATGGTTTCAATCCCTGCAGTTTCTCTAGCTGCATTTGTATGATGGACTGAATCTTTTTTTCAAGGC
GGCAATTGAGCTCCACAGTCAAGTGAGATTCTCTCAAGTGAGGCCCTCTAGGTTTCGTAGAGCCTGTGGTTTCTGCCGCGCTTGTCTTGTCCAATGAGGAGTTTGATTCATGGTGAAGCGACTGGTGATATTCTGGCATCCGAATATCCGTTGAGAGCTTTGACTATGGTCATGACGCTATAACCTGCATAGTGGCCTTCATAGCCGCTTTCATCATCCCATGTGCCTTGTGATTGGAGGTCGTCGAGACCGTCGCCTTCAAACCCCTAAGAAGAGCCCCCAGCGATATCGACAGACATTCAAAGGAACATTCCTTTTCCTCTTCAGCCAACTGCTTCTTCAACGCATCGATACCAGATATGAATCCTGAAATCAGCTTGCACCGGGATGTTACAAGCTCATCTGAAGCCAAGATTACTATCCGCGTGTTCGATAAGGAGCTATGGCTTTTGGGACTTACTGGCTATGTCCCCTGTGCTTGGGAGGTCCAACATGTGCATCCAGCTCTACTCTCGTATATAATAATTTTTGTAAGCTTCTCATAAGCATCTTGATCATAAAATACGTGGGATACAAAGAGTCTGAGCAAAAGTTCCCGACCGTAAGATGAGGGAAAGAGGTTGTTTCAGCCGACTGATCCACGTCGTCCCAAAGAAGTGTGTCGCCCTGTGGAACCTGCATTGCTCGACAATGACTGCTATTTTTGCCAGCTTCTCCAGATCAACCGTATGGGGAACCTTTTGCATTTGGCCATGGATGATATTCATCAGAATCGTCAGCGCGTCTCTGTCCCAGCCCTTGGCAGTCATGGTATAAGAATCACCATTCTCTGCTTTGGCCTCCATCCAGCCCCTGGATCTTAGTAGCGAAAGGTATTTCATGGCCGGCAATAAATGATTTGAAGAAATCCGCATATGTATCTCTGGGCGTCTTCGACAATTGTGAGTACACGCAGTGCCGAGCTCGCTAACCTATCTTCTTCTTGTTGCTTGTCAGGGCGTCTAGTATTGCGGCAGGGCTGTGGGCCATGGCTCAAAGGAGCTATCCACAGCAAAGGGCTGGTCTGGTTTACGTAGGACAAGGAGAGTATCTCCGTTGGGATCGATTTCAATAAGGGCAGTCTCTGCAGTCATTTTGAGCAAAACGTGATGGTAGATATAAGTAGGTACATGTAGGCTAGAGACTGAGGCGTGCATTATGGACGGGCCTTGTGTCTATTATCATACCCTCGCGATGGCCGTGGTGTCTATTTGGATTGCATCGAATGATGTTAAAAACCCTCTAGCTCTTACCCTGTGTGGCTTATATTTGGCATTGATGTATGTAGTAGTGCTGATACTACTGCTGTACCTGGAATAAATTAATCCACTACAACATCACCTTGACTGAATCAACCAGAAAGGGACGTAGCGGGGCTCTTTTTCTAGGAGAATATAAAAACCTGGGTGGGATGCAGTGTGCTGAGCCGCTGGCCCCGATGCCAGTGCTTC|||||609|,CTGGATTCTACTTTGGGGTACATAAACACCGGGCTCTGTGTATGAATTTGACTGTATATTTTATATTTGGCAGAGATTCAATGTTGATTAGTCTTTTGTAGCTATCAAGTAGCTTTCTGTCGTGAAATGAGGAGCTGCTGCCTGTTCTGATGCCACTTATACCCATCGTGGCAATGACCGAAAGTGTTGCTCCAGGAATGATTGGATGCCAACCAATTTCCCAAGCCCAATCGTGGCTTGGTTGTTTCTAATTTTTTCTCTTTTTAATTACATAGGATGGATGATGAAGATATAGGGGTCAGGTTGTACAGTAAACGGCAGAATGGGCTTCAAAATTTGTAGTAGGGAGAAATTAATTTAGACGAGCTTCTAGACAGACCTATATTTTTCTACTTGTATCAAAACACAGGCATTATTAAACGGCAGTATGAACTATATTCTTTAGACATGATTAAATCACTAGTACTAAGCATATTATTTTATTTTCTCATGCATAGAATTGGCTGCACCGCCAATACACTTTGCCTTGCGCAATATGGAAATACCCTGGATTCGTCGTATCAATGTCGAGGTGTCGGTAAGACAAGGCCAAAAAACACGACAATTTAGCCTCGTTGTCTGAGCCAATCATCACGTTTACACTATGACCAATGGCAATGTCACTTTCAGTCCTTTCTTCAGTCTCCCCCTCCCTCCAGATATAGCGCTTTGGCATCAATATCCTGCAACCATAGCTCGCCCTCCAGCTCTCCACAATGGCGGAGATGCAACAGCTCAGTGATGACCTCAACTCACTAAATAAGTGTAAGAAGCGCAAATTGCATCGCCGTCTTCTTGTCCTGCTGACTCGCCACACTCTTGGGATTATAATGCTGAAGGAGACGGCACAGTCACAATGGAGAGAGCGTATGAAGCCTCGCTTAATGTCGCCGAAATCTTGATTAGTGGTAGTTACCTGATCTGATCAAAACGTCAATGGCGGAAAGAAGGCTTTCTTGACGAAAGAGTTTGTGGACTCCAACTACCTGGGCGATTTCGGGCAACTTCCTCTGGTATGCATCTCACTGAGACAGTATGCGGACGAAGCATCAAGATTTGTACGCAGCATCATCACTGATGTTTCCTCTTTGGAGGAAGCGAAGCAGCTGTGTATGCATATGGAAGGGTGCTGTTAAACCCCGATTAATGTGGCTACGAGGCTGCTAAATCTGTACAAAAGCTTGGACGAAACTACTAGTATTTCGTCTGTGAAAAGGCACTGGAAACGGCTTCCATGGTCAAGCGACTAGGGGACTCTCGATTGAGCACAGATCCTGTATGTTGTAGTAAACTCCAGTTTGATCTTATGATATGACGGCTCCATCATAGATCTCTTCAAGCGACAATGTTTTAGCGGTAACGATATTCATTGCGCCTGGTCAGTAAATTCTGCCAGCGGCACGACTCCCAATAGTGGTCCTCTTCCCCACAGTTCAAGCATCGGTCTTCGTAAAACCTGACCTCTCGACCATCCTCAACAGTTTCTTCTCTTGCATAGCAGTCTCGCAGTGTATGGCCATCATAATCACAGCGGTAGCAGCGCAGTCCGGTTCTAAGATTGCGGGCCTTCGGTATTATCTGTCTAGCATTCTGCGGCCTACTACCGGTACGCCCCTGCCGATTCTGATTGTCCTCTGCTGGTTTGTGGCTGGGTGAGCATGCATTGAATATGATGAACCAACAGTGCCTTTGTGACCGCGGCCGCTGTTGCAGCCGCGAATGCCTGCCAGGTGTCGTTCTTATGGCTGTCTGCGTAGTCGGAAACACCCTTGACGATGATGCATGGAAACTCTTCCCACACACCCGCGCCCTCCATTTCAAAGGCCACAATCTTGTGCTCTCTCGCGAGTTTATCACGTTCCTCCCCGGACTTCATGACTCTATCGCCCGACCCAAAGCAGCCGACAATCACAGCGGGTGCCTGGGCTCTGTTGATTGACCCGCCTTGCTCCAGTGTTTGCTTTGACTCTAGACGCAGGTCGTCGTATGGTGTGTGTGTCGCTGCATCCAAGTTCTTCGCAGCTCAAGCGTCGAGATTCGCAACAAACCGAGTGACAACACTCTGCGCAAACATGTGGAGTCGAACGTCGGTGCTTGTGCAGATGGCTAGACTCAAACAGCACATCACGCGCGGTGCCAGGATAAATGTACTTGCTCCCACACTGCCTCGCTGATGCTTGCGCCTGAAGCTGCTCAAGAAAGCAAGCTGCCTGGCTTTCTAGCTGCTTGCGCCAGTGCTCCATCTCCAGCATGGCAATCAAGCTGCGAGCCCTTTTCGTTGGCCTACCAAGGCTGTCTTCGACGCCTTTCCTGATTTCAAATGCGCCATCGTATTGCTTGCCGTTGTCGTACTGAACAAGACTCTTGCTGATGACAACATCGCCCAGCAGCAGCTCTTGATCCTCCACAGTGCTGGGCACGCCAGCGCAGGTTCCGGTCAACAGCAGCATCTTTAGTTTCGGGTAGCTCGACCGGAGGCTCGCAGCTGCTGTTGCTGCACTGACTTTGCCAACGTCGGTGAGGCGGAGCAGCACAATGTTCACGCTGCCCATCCGCCCAAGCTTGTATCTGTTTTCATCTCCCGGAGCCTTGTCGAATCGGCCGTCTTCGTACCAGTGGTCAACGAGAAGATTGACGGCGTCGCACTCGATTGCCGTTGCGCAAATGACTGCCACTTCGAACTCGTTTCTGCGAGTGGGAGAGCTGGCCATGGTGGTTTCGCAAGATCTGGACTTTGCTGACGTGTCGGAGCGATGACGGTGCGGAGGTGCTGCGATGTTTCAGCTTGGAGGGATCAGATGCAAGGCTGAGCCCGACCTGATGACTTCTGATCATTGGCCTTAACGGGGCTTGTCGAAGAGCCACGGGACGGCCGCGCCTGTTACACAAGTGTGTGTTACATGTATTGACTGGTACATGTACAACCAGGTACTGGTCAATGGCCTATGGCATGTATCGTTGACCCTGATCTTGGCTTCGTGTTAGTATGGAGTATTGAAGCAAAGCTGTGAAGCAGATTTGCAAAGGTGCCAACTAAGGAAATCGCACTTGCAGCTTTATTCCTCTTAATGGGAAAAAAAGCAAACGTTGAATGGAGCTTAAAAATGATGCGTCTAGTATTAGTTAAAGCAGAATCTTTTACTGCTTTCGCAATGTAGAATATACCTGCTTTTTTGATGTTCTTACATGCCTTTTTTAATGTACTGCGATAGTTGCTTTTACCATATTGTAACACCCTAATAAAGCGATGTACCCCCACCGTATAGTACTAAGGTACTTTTACATAAAAGCGGCCTATTACTTTACAACGCTTTAATAAAGCCTTTATGCACTCTGTACGAAGGAAGTCCCTATTTTCTAACTACAGATGCATATAATTTTCCTTATAGAAGAAAGTAGCTGAGGAAAAAGGAACGCGCTGGAGGCAAAAGAGAACTTGCCTGCCTGCCCGCCTGCTGCTTTCCTAGGTTGCCTTGGTTAAACTAGGTGGCTTCGATCAACCAAGGCGACTTCAAATGATTCTGTTAAGCTTAAATAAATTAGTTAACAGCGATCAACTAGGCGGCTTCAATCAAACAAGGTGACTTCAATCAGCGCAGCAGCTTTGCTCACCACTATAAACGCTTCAAGCGGGCATCAAATTGTACAATTAGGGGAACATGCTCCATGGTCAAGGATCCCTTACAAGCCAACTTACACATAGGTGGATTCTACTGCTTATACGGCTTTCTAAGTCTGAAGTCAAGTCTTTTGCTCATCCATTTGTAATGCTAACAGCATTCCCCTAAAGGTAGCTGTGGAGGATGTGCTGTAATATATGGCTGGCTGGAACATTATTGCGCCAGTTAGGTGACTCCTGGTATCTAAAGCCTCCAAGATTCATGAGGTACGTACAGGTAGCCTAAAAAGAGCTCTCTATGTCAAAAAGTCAGAATACCAGTCAACGCAGCAAAGGCGCCGCTCGGACAGCAGACATTGCGATATAGTCATGACTTTAAAATGTAACGTAACGCATATAACGTGTATTAATGGACTGGTGCCCATCTTTCCGCCTGTTGGTTACTAGTATGCTATTAACAACATGTAACGGTACCTCTCAAGTACAAATCGACAGAGTGTCAAGCTACAATCCAACTACAATACGTTTTGCATGAGGTACCTATGCATTTACCATACATCAGTTATAGCAATAATTTCGCTTAAATAATATGCGCTGTAACGTCGATGCCCGGTTTGTACCCAACCTTGCCTTTCTTTACTTGAAGATACAAGTCACTACGCACTGTTTTTACTTCTTTTCTACAAATACTTGACGTCAAGATTTCCAAGTATTGCATCTAGAGTCATACTCTATCCCCAAACTTATGACCTCCAAACCAATCCCCAAAAGCCACTCTAGAATATGTCGGACCCTGATAGCTATACTGTTGGCTGGATCTGCGCTCTACCTATAGAATCTGTGGCTGCAGAAAGCCTCCTTGATGAGAGGCATGAGCCACGTGCATCCCGTTCCCCAGGGGATATCAATAGCTATACTTTAGGAAGCATCGGAAATCACCGAGTCGTTATAGCTATCAACGAGTATAGCACGAGTGAGGCAGTAAGTGCTGCTAGAGATATGTTGGGTTCCTTTCGCAATATTCGCATCGTTTTAATGGTTGGGATTGGCAGTGGCGCTCCAAGCCGAAGGAATGACATTCGCCTGGGTGATGTTGTTGTTGGCGCTCCTCGCGATGGGAATGGAGGCGTGCTTCAGTACGATTTGCAAGAATCCAGGATCAGGCCTTTCAACTTACTGGAGTTTTGAACCAGCCTCCCACTATCCTGAGCGCTGCAGTGAGCAATATCAGGGCGCAATATGAGACCCACGGTCACCAGCTTGAGCAGACCATCGCATCCCTGATTCAAACGGAATCCAAGGCTGCAGAAGAGATATTCACGACCATCGCAGGACAAGGATAGGCTTTATCAGCCATCTGCTACCCATACCCCCCAAGGTTGGTTTAACTGTGCAGGTTGCGGAGATGATCCTTTACGGGTACATATCCGGCCCCCACGACAGGCTCTTGACGATGATCCAGCGGTGCATTACGGCCTAATTGCATCTGCAAATCAGCCTATGAGAGACGCCGTAACCAGAGATAGGCTTGCTGCACAGAGAGACGTCTTATGCTTCGATACGGAAGCCGCAGGGCTGATGGGCCACTTCCCATGCGTAGTCATTCGGGGTATATGCGATTATGCAGACACTCATAGCAACGGTGTGTGGCGAGGCTATGCTGCCATGACAGCAGCTGCATATGCCAAGGACCTTCTTAGAATCTCTGCCGAAAGACTTGAGGCTGAGAATCCGGCTTCTCTAGGTTTGTATTCCCACATCTTGGATTCAAATACACGGGCTTCTCACTAATCTACCATGTTTCTTCCTCTAGTTCCACCCCCGGCAAATGGTGATAACAACCAGGCTGGAGTTGCCAACCAACCTAGAGATACCAACCAGCCCGGCGTAATGCCTCAGAATCGAACCAGGTATTGGATCATTATCGAGCAGGATTCTCTGGATGCCGTCACCTCAGACACCACACGATACCAAGCCCTGAGGGAAGCTCTCTCTAATTGGAGTCTCCAGGAGCTCCCTCTGTTGCAATGGGCAGGCGGAGAGGAGTCGCGGGCTACGTATATAACGCTCGCCACCAACGCTGAGACTTTGCTCCAACGACATGGATTAAGGGTCCGCAGGGATATCGATGCCTGGGCGTATGTGCAATCAGCGGAATCCGTCAACGCTTTGGCCCTAAGGGACCGGGCTCTTTTTTGGGAATGTACGCAGGTTATCAATTTGCTGGCCCCTACGCAGCTGGGTGGGCTCGAGCTGGGCGAGTTATCAGCACAATGTCGTGGCTGATGGAATATATGGGGGTGGAATAGCGAAGAATATTAAATGTACCATCTGGTTTCAACATGAGGATTGACTGGGTGAGTTGAACAGCGGTGCTGAATGACTTTTCGCTAAAGTTTGCAAGAGATATTTCCTCAAAGAATCTACACTCTGTCTTGTTCATTCGTGAATATAAAATGTTTATACGTAAATGTATAATATATCTGATTGAGTATTAGATTCCGTTATACAACATCAAGATACTGAGGCGAGCCAGTTCGATCTTGTCCGTCTTTCCATGCCATTTTGTCTATATAGCATTCTCCTACCAACTGGAAAACTTTCGAACTTTGAGAGTTACCGTTTTTGTGCATGTTCCTGAATGCGAATGTAACTGTAGCGCCAACACAAATGTAGATTTCGTCATTAATGTCAAGCCCTTCGGGTCCAATGCCCCATGTAGCCTGTATCGGTGATGAAAAAGCGACGAGAGTGACAGTGCCTCAAGATAGCTTGAATATAGAGCCGGTAACTGGGAGCTTGGTCCCTTGCTGCAAGACGGAATGGAATATCTGTAAATGGCAACAAGGAGTCTTCCGTGGCTAGTGCAGTATTCCTTTCCGAAACCTTTTGCCTGACACGAGATTCCCAGCTCAGCGCAGATCCGTCGCCCTCTAGCGCTCGCTCTTTTTGACAAATCGAAGAATGGCGTCCTTATATCCAGAGCTATAGGTGCTTATAACTTCGTAGAAGAAGTACTCATTTGTGTCGTTACCGAGGTAGTATTGAGGTACGACATTTGCCTGTCTTCTACCAACCACAGCAGCATCCTGTAACAGAGACTTCCACTCATGTAAAGGGAAAAGGCCATGGCCAGCGAAATATGGCGAGCCCACTTTTGCAATTTTGCCACATGCGTAGCCAGCTATACGTAGTTTCGTGGGTTCTTTCATCGTACTGGTGTTGATTTGTCCAAGATAATCTGTGGGCTTTTAGGATGATCTGCTCGCTTTTCGAATATCTGGGGTCTGTTTCGTGCTATGCGCGAAGATGTCCCCAGAATTTCGCGTTTGGGTTGGACACTCCAGTCTGGTACCCATGATGGCAGACCATCAATTTTCGAACCTCCTTGCACGGCACTGAGAAGGTCATAGCCGCTATCAGCCATGAGGGCAAGTGCGCAGTCTGTATAGACTTTGGCGACTGCATCTTCATATCGTGGCTTGAGGCTGAATTGCTTGTCTGATGTATCCAGCAACGATAGCATGCTGTAGATCTTGTCTCGGGCATCTGTTGCTTCGCAATGTCTTGCTTGGATCAGGAGCTTGAGCAATCGGTGGCTCTACATGGTGTTCTGTCTCAGAGACTTTAGGTGCAGAGACTACAAATGGCAGCTGTTGTAGCCATTTGTTGGTTGTGTTCCAACTATTGAAATGCTTGATTGTCAACCAAGAGAGCGTCTTATCTCCGCAGTATACTATGCCAGCCGCCGGTAATACGACTTCTTGAATAACCCATACTCTTGTAAACCAAGGCCGATAGAAGAAGCTGCTTAATGCTTGAACCAACTCTGCAGATTTCGGGTAGCTTAGCGAATTTGTATCTGAAGACGGCCTATCGCATTCTATGATGAAATCAATCGCTAGATCGCTGTCCTGTGAAGCCTCGCCGAGGTAGGATGGCAACGTTTGCGGCACTGGAGTAAATCGCAGCCATGAGAGACACTTGGTGATTTCTTTCTGCCAGATTCGATTGATCAATGCTCAGAGTGTCTATCCATAACATGCGCGGACGGTCTTGATACCGTAAACGACGAAGAGCAGAGACACAGTTGGAAGTTACCAAGAACTCTTTTGGTCGCTCATGCTCGTGAGACTTGATGAAGATACCCTGGCGGTCATCGGGGTCTCCCCAGGTATATGATAGTGCTTCATAAGAGATGTTTGAGTACAATTTAGCAATCACAAGCTCACAGATGATTGGGTCGTTGTTTCCTGGCTGGAGAGAGACGAGGCGTATGTGATCTGGCGTTGGAAGAGCCGGTCCAGGATATGCCGAGCTGGCCGCAGCATTTGTATTGAGATGTTCCATCATCGCTGCATATAGGCGGATTCCAGTACAAATATGCAAATCATGGCCTCATGAGCCATTTGTCAACACTGCTCGGCCTGATGCTCGAATGGCGCCGACCTGGCTGTAATGCCTGATTCGAGACTGATTTGCCTGTACATGGACCCTGTGCGCAACATCAGTGAGCTTTCTTGACAATGGTCCAAGTGAAGCGGTCGATTCAATGGGTATCCACACTTAGAGAAGAAGATGGAAGGAAGAAGGAAAGAAAGAAAGAATAGTAAGTCTTGAAAGGAAGAAAACAAAACGTGGGGAAGGATGCCTAACATGGGTGCTTGGGTAATAGTAGTAGGTATCAAGATGATACGTGGTTGGGGTATTCGCCGCTAGAAACATGCATGTCACGCTATAAGCATTCAAGAGACCGTAAAATAAAATAAGAATGCACGCGCAAATTCAAGACATGAACACTTTTTGTTAATGGAAAAGTCATCCAGCATCCCGGTTCTATTATATAACACTAGACCATAGTAGTAATAACAGCAGTAGTAATAGCAGCAGCAGTAGTAATAGCAGCAGCAGTAGTAATAGCAGTAGCAGCAATAGCAAGTGCTAGATAACTCTATAAAGCATGCTTAGTTGGCGCAAATTATCCCATTAACAATTCAGCTATACAGTACTACTGCCCTACTGCATCATGTAATTCCTATTGGCCTTGATATTTGAAGAACATTAATATCCTCTCTAACATCCATACTATAGTTATATGCTAAAGTCTAAAAACGCTAATTTGATATCTACCTAAATTTATTTATTTTAAGAATTTATAATAAGTTATATAATATTTTAAAAAATTGATAAAAAATAAATTTATATTATTTAATAAATAAACTAATAAAACAAAATTTCTAGAATTTTTTAAAAAAAAATATATAAATTATAATTATTTAAAATTTTTTTTTATTAGATGAGATTATAATAATTTATAATATAAAAATCTAATTTTTCTTAATTTTATTAAAATATTATTATATTTTTTTCAATATTTTTTAAATTTAAAATATAAGAATAAGAATAAAGTATTTGAATAAAATATTAATAAAATTAATTTCTAATATCTTTTAAATAATTTATTTAATATTATTATATATTCTTCAAAACTATAAGAAATTACATTTTTTAGCCCGTGCAATATAGGGCGTTTCTAGACTTTTGGCCCCTGACTGTAGTCGGATCTGTCCATTCCTATGTGCACTTTTATTATCGGCTACTACTTACCTATGCCATTATGTACGAACCATTCAATATATACAAGAACGCCCGGAACATCATCAACGTGAGAAAGTCTGCCATCTTCGTATCACGAGTGGGAAATCAGTCCATAAGCTATCCAGAGACTTCGCCGCTGCACCCAGCCCTGCCAGGATAACGACCATGCCTCTGGCGCCAGCGCGGTATCGAGAACTGCGTCTTTGTGGCTACGCCGCTGCCTCCGACCCTGTCAAATTGACGACCATGCCGAAAGACGCAGATTCATGACGAGCCGGTAGTTCAGTTGTTCTGAACGGCTGCCCGCTGCCCCCGGCCCTGCCAGGTTAACGGGTATGTCCTCCAGTCGACTATCACTCAAGGGCTGAATCCCCCAATGTGACTGATCCCCTTATACTACTACGCATACCGTGCCCTTATCATCGAGATACCACAGCGTGCATCCGACATCTCGTCTGGAAGCCCGTTTTGACTGTAAAATGGCTTTAATAGTTGGAGAGGGGTTGGTCCAGAGGATGGCCCTGGCGATGTCTGCTTGTTTGCGTGACCGCCGTTGCCCAAGGCGTTGATGAGAGGGCCTGTTGCCTGTCGTGGAAGCAGACATTGTTTGTGATTCTGGTGTTGTATGATCCGTTTGGGTGTGATTACTAGACGGAGGATGCTTTCGCCTATGGCTGCATCAGATGGCGTTGGGCTTGGTAATGGCCCCTCCGCGGTGTCTTGTGAATTGCTCTTGACTCTGATTTTCTAGTTGCTGAATGCGGCCATGGCCGTGCAATATGAGCGCCCGTAGAGCCGCCATAGAAAGATTTTCTCTTCATCTTCCTCGGCCTCCTCCAGAGGATCGTCGTCAATACCTGGCCAAACTTCCATCCTCGTATCGCGTGAGCTCACTGATGGATCATCTTGAAGCTTTGTGAGATCCGGTTTTGCGGGGGAATCAACAAGGAGATCTTGCCGACTCGAATCGTGCCAGATTTTTCCAAGTTCTTTGCTGTTTCCTTGAGCCGTTTGGCTTCTGGCTCCACGGGTGGATTGATCTGGGAGTCTGTGGGTTTTTGCGTTTCCTGGATTGTTCAGATAGAGGCGACGGCGGCGCGGATGGCTGGCGATCGAGAGTTGCTGGAGAATCCAACTTGGTTCTTTTACGCTGTAAGAGCAGATCGTTGTCCTCAGCTTTTCTTTTCGCCATGATGGTAATGAGGCTGAGGAAATGTGCTGGTGGCTGTCCTGAGAGCTATTGCAAGATGACTTTGGGCAAATGGCTAACCGGCGGAGTCGAAAAGGGAGCAGGACTGATCAGTCACGTAAAGAAATCGACGGGCAATGCGGGTTAGGCAACCAAAGACCTGAGGCTGGGTTTTCTCTGGAATAAGATATTTACCTCTACTTGTGTTTTCTCGCAAACTTGAACACAATCAGAGAAGACGGCTTATGAACAAGACTTGTGAACAAGGCCGTGGTTGCGTTCAAACTCCACACATACAGAACAAACACAAGTCCAACCGCTGTTCACCAGACGAGAATCTTACTATAGCTCCGTTAAGCCCCTCTCTAATTGCTGGACACAGAGTTGTGCGACGGGGCGGCCCAAAAGTCGATCACCCCGATGATACTGCATGCAACTTGAAGTATATGCAGGATACGTCGATATAGCTGTGCCTACAAGTATGTCGGGTGCGCCTCTTCATCATGAAGATGCCATACAGACAGATAATGCAACTCTGTCCTTGCCTCTCCATCCATCACACTCCATACTCAAGATACTCCATACTCAAGATACTCCATCAAACATCACTCCATACGGCAGTCATTTATGTGACGTGAAAAGACTCTTCCAATGCCGAGCGATGCATCCCCAGCGCCCTTAGCCCAGCCGTCACACCGCGTGAATTATATCACCTTTTCTGCGGCCAATCCCATGGCAATCCACCTTCTCGAGAGTGTTTTGCAATCCAGCTCGGCGCCTCAGACCCTTATATGTGACAAGAAGAGCATTGGATATCAGCTACAGATACCCTCACAGTCTGACCATCATGACACTGGAGACTCGACCTGGCAAGTTGGCGCCGGCTCGATCGTGAAGGGAGCACAAAGCCGTGAGCCCGAAATATTACTTTGTCTGCAGGAGGAGAGCCCTGGCTCCGACACGGCGCGCAAGTCCATTAGTCCCATTCACGCCTCTCTCTACTTTGTCGAATCAGGTGCGCTCGTCCTTCAAACACACTGCGATGAAAGGGCCCATCATATACGAGCAAGGCGGCATATATGGTAGAGATTCCGAGTACGGGCAAAGGGTATAGAGAAATGTGTCATGCAACACACCCAAAACTTTCTTCGTTTTGGTGACTATCGCTTTGTTCTCGAATTCGTCACCAAAGACGCAGGCCAAGCCAGCGGCGAAGCACAATCCAGCAATCTTGGGAATGACAGCCACGGCCTTTATTACCCGATACATTACGTGACCTCTTACAACATCTGGCGGCCCACAACAGCATACATCAAGGACCTCTGGTGTCAATATTTACACGGGAGAGCCAGTTGCGGTATCACAGTACAAACTTGATAAAATGTCCAAAAAAGCACGCAACCTACTTCGGATGGCCCGCCAATATCTTGATAAACCACACAAAGGCGTGCTTGGCGTTTTGATGCGTGGTGTGACCACCGGCGCCTGGGTCTCATGTTTTTCAGCGGGCAGAGGAAACCCCTTGGTTGCTGTGTCCAGATATCCTATTCTACTCCTCTTGCCAAGTACAATTTTCGAAGCATGCAATGGGCAGATTTTGAATATCAGCAACGCCTATTGTATTTTTACCAGACGCTCACAGGATTAGCGGAATTGCACCAGCGAAGGATGTTCCATGGGAGAATAATACCAGAGTCTTTACTTTTGGTGGAAGATGCGAAAGACGCAAACACCAGGCAAGATGAGCGCATTTCTTTCTCTCCCCATTGGGCCGGAGAAGCACTCGACGAGTGTTTGCACCGCACCAGAGATATTGACTGTAGGGACGGGAAAGACAGACAACTTCAAAGCGGATGTCTGGGCCCTTGCCGCATCATGGCTCTTTGCTTTTCTAAAGGTGCCAGAGAGTGTACAGATGGTAGTGAGGCTTACCATACATTACGGATAAGCGTACAAGAGCAAGTCAGCAAGGGATCCATTCAGGAGCCCTTTGTAGGGCTTTTACGACAAAATGCTGGCTTGGGCACCGCAAGATCGACCAAGCATAGTTGAAGCTCTTGAGCACGAAGTGTGGCAGCCCTTTAAAGAGGACAGAAAACGAAAGCGCCTGGAGGGGATACAAGATGCTGGTGTTGGGTCAAAGAAAGCCAAAAGGGTTAGAGTGCTTTTGCCTGAATAACAACATGAAAGAAAATATGGACAAATTGGCTTACCCCACAAAGTAAAATACTAGTACGGCATGATGCTGCAGATAGAGATATCGCGCTGTATTTTAAATTCTTATAATTGGTATATGTCTGCCTAGGTGCTGATGTATTAACGTTGTAGATTAATGAAAAGAATAACCATATTGCCCAATTAGAGGAAAGAGAAGGTAGAGGACAGCGCATATCGTGACTCCTACATACACGGTATTATCTACTAATCCTTCAGGAACTCTTCTCAGAGCAACCACTATGGACGATAAGACAGGCTAGCAATTTTCATTCAATTTATCGCTTTTGCTGTCTCATACTCTCCATCATTAGCCTCATAATGGAAGAATTATGTAGATAGAGGCACCTCCATTGCCTCTGCTTTCATTCTAAATAATTTAGGCCATGGTTTCAATCCCTGCAGTTTCTCTAGCTGCATTTGTATGATGGACTGAATCTTTTTTTCAAGGCTGGCAATTGAGCTCCACAGTCAAGTGAGATTCTCTCAAGTGAGGCCCTCTAGGTTTCGTAGAGCCTGTGGTTTCTGCCGCGCTTGTCTTGTCCAATGAGGAGTTTGATTCATGGTGAAGCGACTGGTGATATTCTGGCATCCGAATATCCGTTGAGAGCTTTGACTATGGTCATGACGCTATAACCTGCATAGTGGCCTTCATAGCCGCTTTCATCATCCCATGTGCCTTGTGATTGGAGGTCGTCGAGACCGTCGCCTTCAAACCCCTAAGAAGAGCCCCCAGCGATATCGACAGACATTCAAAGGAACATTCCTTTTCCTCTTCAGCCAACTGCTTCTTCAACGCATCGATACCAGATATGAATCCTGAAATCAGCTTGCACCGGGATGTTACAAGCTCATCTGAAGCCAAGATTACTATCCGCGTGTTCGATAAGGAGCTATGGCTTTTGGGACTTACTGGCTATGTCCCCTGTGCTTGGGAGGTCCAACATGTGCATCCAGCTCTACTCTCGTATATAATAATTTTTGTAAGCTTCTCATAAGCATCTTGATCATAAAATACGTGGGATACAAAGAGTCTGAGCAAAAGTTCCCGACCGTAAGATGAGGGAAAGAGGTTGTTTCAGCCGACTGATCCACGTCGTCCCAAAGAAGTGTGTCGCCCTGTGGAACCTGCATTGCTCGACAATGACTGCTATTTTTGCCAGCTTCTCCAGATCAACCGTATGGGGAACCTTTTGCATTTGGCCATGGATGATATTCATCAGAATCGTCAGCGCGTCTCTGTCCCAGCCCTTGGCAGTCATGGTATAAGAATCACCATTCTCTGCTTTGGCCTCCATCCAGCCCCTGGATCTTAGTAGCGAAAGGTATTTCATGGCCGGCAATAAATGATTTGAAGAAATCCGCATATGTATCTCTGGGCGTCTTCGACAATTGTGAGTACACGCAGTGCCGAGCTCGCTAACCTATCTTCTTCTTGTTGCTTGTCAGGGCGTCTAGTATTGCGGCAGGGCTGTGGGCCATGGCTCAAAGGAGCTATCCACAGCAAAGGGCTGGTCTGGTTTACGTAGGACAAGGAGAGTATCTCCGTTGGGATCGATTTCAATAAGGGCAGTCTCTGCAGTCATTTTGAGCAAAACGTGATGGTAGATATAAGTAGGTACATGTAGGCTAGAGACTGAGGCGTGCATTATGGACGGGCCTTGTGTCTATTATCATACCCTCGCGATGGCCGTGGTGTCTATTTGGATTGCATCGAATGATGTTAAAAACCCTCTAGCTCTTACCCTGTGTGGCTTATATTTGGCATTGATGTATGTAGTAGTGCTGATACTACTGCTGTACCTGGAATAAATTAATCCACTACAACATCACCTTGACTGAATCAACCAGAAAGGGACGTAGCGGGGCTCTTTTTCTAGGAGAATATAAAAACCTGGGTGGGATGCAGTGTGCTGAGCCGCTGGCCCCGATGCCAGTGCTTC|downstream_gene_variant|MODIFIER|exon-XM_006962077.1-1|GENE_exon-XM_006962077.1-1|transcript|rna-XM_006962077.1|protein_coding||c.*609delTinsCTGGATTCTACTTTGGGGTACATAAACACCGGGCTCTGTGTATGAATTTGACTGTATATTTTATATTTGGCAGAGATTCAATGTTGATTAGTCTTTTGTAGCTATCAAGTAGCTTTCTGTCGTGAAATGAGGAGCTGCTGCCTGTTCTGATGCCACTTATACCCATCGTGGCAATGACCGAAAGTGTTGCTCCAGGAATGATTGGATGCCAACCAATTTCCCAAGCCCAATCGTGGCTTGGTTGTTTCTAATTTTTTCTCTTTTTAATTACATAGGATGGATGATGAAGATATAGGGGTCAGGTTGTACAGTAAACGGCAGAATGGGCTTCAAAATTTGTAGTAGGGAGAAATTAATTTAGACGAGCTTCTAGACAGACCTATATTTTTCTACTTGTATCAAAACACAGGCATTATTAAACGGCAGTATGAACTATATTCTTTAGACATGATTAAATCACTAGTACTAAGCATATTATTTTATTTTCTCATGCATAGAATTGGCTGCACCGCCAATACACTTTGCCTTGCGCAATATGGAAATACCCTGGATTCGTCGTATCAATGTCGAGGTGTCGGTAAGACAAGGCCAAAAAACACGACAATTTAGCCTCGTTGTCTGAGCCAATCATCACGTTTACACTATGACCAATGGCAATGTCACTTTCAGTCCTTTCTTCAGTCTCCCCCTCCCTCCAGATATAGCGCTTTGGCATCAATATCCTGCAACCATAGCTCGCCCTCCAGCTCTCCACAATGGCGGAGATGCAACAGCTCAGTGATGACCTCAACTCACTAAATAAGTGTAAGAAGCGCAAATTGCATCGCCGTCTTCTTGTCCTGCTGACTCGCCACACTCTTGGGATTATAATGCTGAAGGAGACGGCACAGTCACAATGGAGAGAGCGTATGAAGCCTCGCTTAATGTCGCCGAAATCTTGATTAGTGGTAGTTACCTGATCTGATCAAAACGTCAATGGCGGAAAGAAGGCTTTCTTGACGAAAGAGTTTGTGGACTCCAACTACCTGGGCGATTTCGGGCAACTTCCTCTGGTATGCATCTCACTGAGACAGTATGCGGACGAAGCATCAAGATTTGTACGCAGCATCATCACTGATGTTTCCTCTTTGGAGGAAGCGAAGCAGCTGTGTATGCATATGGAAGGGTGCTGTTAAACCCCGATTAATGTGGCTACGAGGCTGCTAAATCTGTACAAAAGCTTGGACGAAACTACTAGTATTTCGTCTGTGAAAAGGCACTGGAAACGGCTTCCATGGTCAAGCGACTAGGGGACTCTCGATTGAGCACAGATCCTGTATGTTGTAGTAAACTCCAGTTTGATCTTATGATATGACGGCTCCATCATAGATCTCTTCAAGCGACAATGTTTTAGCGGTAACGATATTCATTGCGCCTGGTCAGTAAATTCTGCCAGCGGCACGACTCCCAATAGTGGTCCTCTTCCCCACAGTTCAAGCATCGGTCTTCGTAAAACCTGACCTCTCGACCATCCTCAACAGTTTCTTCTCTTGCATAGCAGTCTCGCAGTGTATGGCCATCATAATCACAGCGGTAGCAGCGCAGTCCGGTTCTAAGATTGCGGGCCTTCGGTATTATCTGTCTAGCATTCTGCGGCCTACTACCGGTACGCCCCTGCCGATTCTGATTGTCCTCTGCTGGTTTGTGGCTGGGTGAGCATGCATTGAATATGATGAACCAACAGTGCCTTTGTGACCGCGGCCGCTGTTGCAGCCGCGAATGCCTGCCAGGTGTCGTTCTTATGGCTGTCTGCGTAGTCGGAAACACCCTTGACGATGATGCATGGAAACTCTTCCCACACACCCGCGCCCTCCATTTCAAAGGCCACAATCTTGTGCTCTCTCGCGAGTTTATCACGTTCCTCCCCGGACTTCATGACTCTATCGCCCGACCCAAAGCAGCCGACAATCACAGCGGGTGCCTGGGCTCTGTTGATTGACCCGCCTTGCTCCAGTGTTTGCTTTGACTCTAGACGCAGGTCGTCGTATGGTGTGTGTGTCGCTGCATCCAAGTTCTTCGCAGCTCAAGCGTCGAGATTCGCAACAAACCGAGTGACAACACTCTGCGCAAACATGTGGAGTCGAACGTCGGTGCTTGTGCAGATGGCTAGACTCAAACAGCACATCACGCGCGGTGCCAGGATAAATGTACTTGCTCCCACACTGCCTCGCTGATGCTTGCGCCTGAAGCTGCTCAAGAAAGCAAGCTGCCTGGCTTTCTAGCTGCTTGCGCCAGTGCTCCATCTCCAGCATGGCAATCAAGCTGCGAGCCCTTTTCGTTGGCCTACCAAGGCTGTCTTCGACGCCTTTCCTGATTTCAAATGCGCCATCGTATTGCTTGCCGTTGTCGTACTGAACAAGACTCTTGCTGATGACAACATCGCCCAGCAGCAGCTCTTGATCCTCCACAGTGCTGGGCACGCCAGCGCAGGTTCCGGTCAACAGCAGCATCTTTAGTTTCGGGTAGCTCGACCGGAGGCTCGCAGCTGCTGTTGCTGCACTGACTTTGCCAACGTCGGTGAGGCGGAGCAGCACAATGTTCACGCTGCCCATCCGCCCAAGCTTGTATCTGTTTTCATCTCCCGGAGCCTTGTCGAATCGGCCGTCTTCGTACCAGTGGTCAACGAGAAGATTGACGGCGTCGCACTCGATTGCCGTTGCGCAAATGACTGCCACTTCGAACTCGTTTCTGCGAGTGGGAGAGCTGGCCATGGTGGTTTCGCAAGATCTGGACTTTGCTGACGTGTCGGAGCGATGACGGTGCGGAGGTGCTGCGATGTTTCAGCTTGGAGGGATCAGATGCAAGGCTGAGCCCGACCTGATGACTTCTGATCATTGGCCTTAACGGGGCTTGTCGAAGAGCCACGGGACGGCCGCGCCTGTTACACAAGTGTGTGTTACATGTATTGACTGGTACATGTACAACCAGGTACTGGTCAATGGCCTATGGCATGTATCGTTGACCCTGATCTTGGCTTCGTGTTAGTATGGAGTATTGAAGCAAAGCTGTGAAGCAGATTTGCAAAGGTGCCAACTAAGGAAATCGCACTTGCAGCTTTATTCCTCTTAATGGGAAAAAAAGCAAACGTTGAATGGAGCTTAAAAATGATGCGTCTAGTATTAGTTAAAGCAGAATCTTTTACTGCTTTCGCAATGTAGAATATACCTGCTTTTTTGATGTTCTTACATGCCTTTTTTAATGTACTGCGATAGTTGCTTTTACCATATTGTAACACCCTAATAAAGCGATGTACCCCCACCGTATAGTACTAAGGTACTTTTACATAAAAGCGGCCTATTACTTTACAACGCTTTAATAAAGCCTTTATGCACTCTGTACGAAGGAAGTCCCTATTTTCTAACTACAGATGCATATAATTTTCCTTATAGAAGAAAGTAGCTGAGGAAAAAGGAACGCGCTGGAGGCAAAAGAGAACTTGCCTGCCTGCCCGCCTGCTGCTTTCCTAGGTTGCCTTGGTTAAACTAGGTGGCTTCGATCAACCAAGGCGACTTCAAATGATTCTGTTAAGCTTAAATAAATTAGTTAACAGCGATCAACTAGGCGGCTTCAATCAAACAAGGTGACTTCAATCAGCGCAGCAGCTTTGCTCACCACTATAAACGCTTCAAGCGGGCATCAAATTGTACAATTAGGGGAACATGCTCCATGGTCAAGGATCCCTTACAAGCCAACTTACACATAGGTGGATTCTACTGCTTATACGGCTTTCTAAGTCTGAAGTCAAGTCTTTTGCTCATCCATTTGTAATGCTAACAGCATTCCCCTAAAGGTAGCTGTGGAGGATGTGCTGTAATATATGGCTGGCTGGAACATTATTGCGCCAGTTAGGTGACTCCTGGTATCTAAAGCCTCCAAGATTCATGAGGTACGTACAGGTAGCCTAAAAAGAGCTCTCTATGTCAAAAAGTCAGAATACCAGTCAACGCAGCAAAGGCGCCGCTCGGACAGCAGACATTGCGATATAGTCATGACTTTAAAATGTAACGTAACGCATATAACGTGTATTAATGGACTGGTGCCCATCTTTCCGCCTGTTGGTTACTAGTATGCTATTAACAACATGTAACGGTACCTCTCAAGTACAAATCGACAGAGTGTCAAGCTACAATCCAACTACAATACGTTTTGCATGAGGTACCTATGCATTTACCATACATCAGTTATAGCAATAATTTCGCTTAAATAATATGCGCTGTAACGTCGATGCCCGGTTTGTACCCAACCTTGCCTTTCTTTACTTGAAGATACAAGTCACTACGCACTGTTTTTACTTCTTTTCTACAAATACTTGACGTCAAGATTTCCAAGTATTGCATCTAGAGTCATACTCTATCCCCAAACTTATGACCTCCAAACCAATCCCCAAAAGCCACTCTAGAATATGTCGGACCCTGATAGCTATACTGTTGGCTGGATCTGCGCTCTACCTATAGAATCTGTGGCTGCAGAAAGCCTCCTTGATGAGAGGCATGAGCCACGTGCATCCCGTTCCCCAGGGGATATCAATAGCTATACTTTAGGAAGCATCGGAAATCACCGAGTCGTTATAGCTATCAACGAGTATAGCACGAGTGAGGCAGTAAGTGCTGCTAGAGATATGTTGGGTTCCTTTCGCAATATTCGCATCGTTTTAATGGTTGGGATTGGCAGTGGCGCTCCAAGCCGAAGGAATGACATTCGCCTGGGTGATGTTGTTGTTGGCGCTCCTCGCGATGGGAATGGAGGCGTGCTTCAGTACGATTTGCAAGAATCCAGGATCAGGCCTTTCAACTTACTGGAGTTTTGAACCAGCCTCCCACTATCCTGAGCGCTGCAGTGAGCAATATCAGGGCGCAATATGAGACCCACGGTCACCAGCTTGAGCAGACCATCGCATCCCTGATTCAAACGGAATCCAAGGCTGCAGAAGAGATATTCACGACCATCGCAGGACAAGGATAGGCTTTATCAGCCATCTGCTACCCATACCCCCCAAGGTTGGTTTAACTGTGCAGGTTGCGGAGATGATCCTTTACGGGTACATATCCGGCCCCCACGACAGGCTCTTGACGATGATCCAGCGGTGCATTACGGCCTAATTGCATCTGCAAATCAGCCTATGAGAGACGCCGTAACCAGAGATAGGCTTGCTGCACAGAGAGACGTCTTATGCTTCGATACGGAAGCCGCAGGGCTGATGGGCCACTTCCCATGCGTAGTCATTCGGGGTATATGCGATTATGCAGACACTCATAGCAACGGTGTGTGGCGAGGCTATGCTGCCATGACAGCAGCTGCATATGCCAAGGACCTTCTTAGAATCTCTGCCGAAAGACTTGAGGCTGAGAATCCGGCTTCTCTAGGTTTGTATTCCCACATCTTGGATTCAAATACACGGGCTTCTCACTAATCTACCATGTTTCTTCCTCTAGTTCCACCCCCGGCAAATGGTGATAACAACCAGGCTGGAGTTGCCAACCAACCTAGAGATACCAACCAGCCCGGCGTAATGCCTCAGAATCGAACCAGGTATTGGATCATTATCGAGCAGGATTCTCTGGATGCCGTCACCTCAGACACCACACGATACCAAGCCCTGAGGGAAGCTCTCTCTAATTGGAGTCTCCAGGAGCTCCCTCTGTTGCAATGGGCAGGCGGAGAGGAGTCGCGGGCTACGTATATAACGCTCGCCACCAACGCTGAGACTTTGCTCCAACGACATGGATTAAGGGTCCGCAGGGATATCGATGCCTGGGCGTATGTGCAATCAGCGGAATCCGTCAACGCTTTGGCCCTAAGGGACCGGGCTCTTTTTTGGGAATGTACGCAGGTTATCAATTTGCTGGCCCCTACGCAGCTGGGTGGGCTCGAGCTGGGCGAGTTATCAGCACAATGTCGTGGCTGATGGAATATATGGGGGTGGAATAGCGAAGAATATTAAATGTACCATCTGGTTTCAACATGAGGATTGACTGGGTGAGTTGAACAGCGGTGCTGAATGACTTTTCGCTAAAGTTTGCAAGAGATATTTCCTCAAAGAATCTACACTCTGTCTTGTTCATTCGTGAATATAAAATGTTTATACGTAAATGTATAATATATCTGATTGAGTATTAGATTCCGTTATACAACATCAAGATACTGAGGCGAGCCAGTTCGATCTTGTCCGTCTTTCCATGCCATTTTGTCTATATAGCATTCTCCTACCAACTGGAAAACTTTCGAACTTTGAGAGTTACCGTTTTTGTGCATGTTCCTGAATGCGAATGTAACTGTAGCGCCAACACAAATGTAGATTTCGTCATTAATGTCAAGCCCTTCGGGTCCAATGCCCCATGTAGCCTGTATCGGTGATGAAAAAGCGACGAGAGTGACAGTGCCTCAAGATAGCTTGAATATAGAGCCGGTAACTGGGAGCTTGGTCCCTTGCTGCAAGACGGAATGGAATATCTGTAAATGGCAACAAGGAGTCTTCCGTGGCTAGTGCAGTATTCCTTTCCGAAACCTTTTGCCTGACACGAGATTCCCAGCTCAGCGCAGATCCGTCGCCCTCTAGCGCTCGCTCTTTTTGACAAATCGAAGAATGGCGTCCTTATATCCAGAGCTATAGGTGCTTATAACTTCGTAGAAGAAGTACTCATTTGTGTCGTTACCGAGGTAGTATTGAGGTACGACATTTGCCTGTCTTCTACCAACCACAGCAGCATCCTGTAACAGAGACTTCCACTCATGTAAAGGGAAAAGGCCATGGCCAGCGAAATATGGCGAGCCCACTTTTGCAATTTTGCCACATGCGTAGCCAGCTATACGTAGTTTCGTGGGTTCTTTCATCGTACTGGTGTTGATTTGTCCAAGATAATCTGTGGGCTTTTAGGATGATCTGCTCGCTTTTCGAATATCTGGGGTCTGTTTCGTGCTATGCGCGAAGATGTCCCCAGAATTTCGCGTTTGGGTTGGACACTCCAGTCTGGTACCCATGATGGCAGACCATCAATTTTCGAACCTCCTTGCACGGCACTGAGAAGGTCATAGCCGCTATCAGCCATGAGGGCAAGTGCGCAGTCTGTATAGACTTTGGCGACTGCATCTTCATATCGTGGCTTGAGGCTGAATTGCTTGTCTGATGTATCCAGCAACGATAGCATGCTGTAGATCTTGTCTCGGGCATCTGTTGCTTCGCAATGTCTTGCTTGGATCAGGAGCTTGAGCAATCGGTGGCTCTACATGGTGTTCTGTCTCAGAGACTTTAGGTGCAGAGACTACAAATGGCAGCTGTTGTAGCCATTTGTTGGTTGTGTTCCAACTATTGAAATGCTTGATTGTCAACCAAGAGAGCGTCTTATCTCCGCAGTATACTATGCCAGCCGCCGGTAATACGACTTCTTGAATAACCCATACTCTTGTAAACCAAGGCCGATAGAAGAAGCTGCTTAATGCTTGAACCAACTCTGCAGATTTCGGGTAGCTTAGCGAATTTGTATCTGAAGACGGCCTATCGCATTCTATGATGAAATCAATCGCTAGATCGCTGTCCTGTGAAGCCTCGCCGAGGTAGGATGGCAACGTTTGCGGCACTGGAGTAAATCGCAGCCATGAGAGACACTTGGTGATTTCTTTCTGCCAGATTCGATTGATCAATGCTCAGAGTGTCTATCCATAACATGCGCGGACGGTCTTGATACCGTAAACGACGAAGAGCAGAGACACAGTTGGAAGTTACCAAGAACTCTTTTGGTCGCTCATGCTCGTGAGACTTGATGAAGATACCCTGGCGGTCATCGGGGTCTCCCCAGGTATATGATAGTGCTTCATAAGAGATGTTTGAGTACAATTTAGCAATCACAAGCTCACAGATGATTGGGTCGTTGTTTCCTGGCTGGAGAGAGACGAGGCGTATGTGATCTGGCGTTGGAAGAGCCGGTCCAGGATATGCCGAGCTGGCCGCAGCATTTGTATTGAGATGTTCCATCATCGCTGCATATAGGCGGATTCCAGTACAAATATGCAAATCATGGCCTCATGAGCCATTTGTCAACACTGCTCGGCCTGATGCTCGAATGGCGCCGACCTGGCTGTAATGCCTGATTCGAGACTGATTTGCCTGTACATGGACCCTGTGCGCAACATCAGTGAGCTTTCTTGACAATGGTCCAAGTGAAGCGGTCGATTCAATGGGTATCCACACTTAGAGAAGAAGATGGAAGGAAGAAGGAAAGAAAGAAAGAATAGTAAGTCTTGAAAGGAAGAAAACAAAACGTGGGGAAGGATGCCTAACATGGGTGCTTGGGTAATAGTAGTAGGTATCAAGATGATACGTGGTTGGGGTATTCGCCGCTAGAAACATGCATGTCACGCTATAAGCATTCAAGAGACCGTAAAATAAAATAAGAATGCACGCGCAAATTCAAGACATGAACACTTTTTGTTAATGGAAAAGTCATCCAGCATCCCGGTTCTATTATATAACACTAGACCATAGTAGTAATAACAGCAGTAGTAATAGCAGCAGCAGTAGTAATAGCAGCAGCAGTAGTAATAGCAGTAGCAGCAATAGCAAGTGCTAGATAACTCTATAAAGCATGCTTAGTTGGCGCAAATTATCCCATTAACAATTCAGCTATACAGTACTACTGCCCTACTGCATCATGTAATTCCTATTGGCCTTGATATTTGAAGAACATTAATATCCTCTCTAACATCCATACTATAGTTATATGCTAAAGTCTAAAAACGCTAATTTGATATCTACCTAAATTTATTTATTTTAAGAATTTATAATAAGTTATATAATATTTTAAAAAATTGATAAAAAATAAATTTATATTATTTAATAAATAAACTAATAAAACAAAATTTCTAGAATTTTTTAAAAAAAAATATATAAATTATAATTATTTAAAATTTTTTTTTATTAGATGAGATTATAATAATTTATAATATAAAAATCTAATTTTTCTTAATTTTATTAAAATATTATTATATTTTTTTCAATATTTTTTAAATTTAAAATATAAGAATAAGAATAAAGTATTTGAATAAAATATTAATAAAATTAATTTCTAATATCTTTTAAATAATTTATTTAATATTATTATATATTCTTCAAAACTATAAGAAATTACATTTTTTAGCCCGTGCAATATAGGGCGTTTCTAGACTTTTGGCCCCTGACTGTAGTCGGATCTGTCCATTCCTATGTGCACTTTTATTATCGGCTACTACTTACCTATGCCATTATGTACGAACCATTCAATATATACAAGAACGCCCGGAACATCATCAACGTGAGAAAGTCTGCCATCTTCGTATCACGAGTGGGAAATCAGTCCATAAGCTATCCAGAGACTTCGCCGCTGCACCCAGCCCTGCCAGGATAACGACCATGCCTCTGGCGCCAGCGCGGTATCGAGAACTGCGTCTTTGTGGCTACGCCGCTGCCTCCGACCCTGTCAAATTGACGACCATGCCGAAAGACGCAGATTCATGACGAGCCGGTAGTTCAGTTGTTCTGAACGGCTGCCCGCTGCCCCCGGCCCTGCCAGGTTAACGGGTATGTCCTCCAGTCGACTATCACTCAAGGGCTGAATCCCCCAATGTGACTGATCCCCTTATACTACTACGCATACCGTGCCCTTATCATCGAGATACCACAGCGTGCATCCGACATCTCGTCTGGAAGCCCGTTTTGACTGTAAAATGGCTTTAATAGTTGGAGAGGGGTTGGTCCAGAGGATGGCCCTGGCGATGTCTGCTTGTTTGCGTGACCGCCGTTGCCCAAGGCGTTGATGAGAGGGCCTGTTGCCTGTCGTGGAAGCAGACATTGTTTGTGATTCTGGTGTTGTATGATCCGTTTGGGTGTGATTACTAGACGGAGGATGCTTTCGCCTATGGCTGCATCAGATGGCGTTGGGCTTGGTAATGGCCCCTCCGCGGTGTCTTGTGAATTGCTCTTGACTCTGATTTTCTAGTTGCTGAATGCGGCCATGGCCGTGCAATATGAGCGCCCGTAGAGCCGCCATAGAAAGATTTTCTCTTCATCTTCCTCGGCCTCCTCCAGAGGATCGTCGTCAATACCTGGCCAAACTTCCATCCTCGTATCGCGTGAGCTCACTGATGGATCATCTTGAAGCTTTGTGAGATCCGGTTTTGCGGGGGAATCAACAAGGAGATCTTGCCGACTCGAATCGTGCCAGATTTTTCCAAGTTCTTTGCTGTTTCCTTGAGCCGTTTGGCTTCTGGCTCCACGGGTGGATTGATCTGGGAGTCTGTGGGTTTTTGCGTTTCCTGGATTGTTCAGATAGAGGCGACGGCGGCGCGGATGGCTGGCGATCGAGAGTTGCTGGAGAATCCAACTTGGTTCTTTTACGCTGTAAGAGCAGATCGTTGTCCTCAGCTTTTCTTTTCGCCATGATGGTAATGAGGCTGAGGAAATGTGCTGGTGGCTGTCCTGAGAGCTATTGCAAGATGACTTTGGGCAAATGGCTAACCGGCGGAGTCGAAAAGGGAGCAGGACTGATCAGTCACGTAAAGAAATCGACGGGCAATGCGGGTTAGGCAACCAAAGACCTGAGGCTGGGTTTTCTCTGGAATAAGATATTTACCTCTACTTGTGTTTTCTCGCAAACTTGAACACAATCAGAGAAGACGGCTTATGAACAAGACTTGTGAACAAGGCCGTGGTTGCGTTCAAACTCCACACATACAGAACAAACACAAGTCCAACCGCTGTTCACCAGACGAGAATCTTACTATAGCTCCGTTAAGCCCCTCTCTAATTGCTGGACACAGAGTTGTGCGACGGGGCGGCCCAAAAGTCGATCACCCCGATGATACTGCATGCAACTTGAAGTATATGCAGGATACGTCGATATAGCTGTGCCTACAAGTATGTCGGGTGCGCCTCTTCATCATGAAGATGCCATACAGACAGATAATGCAACTCTGTCCTTGCCTCTCCATCCATCACACTCCATACTCAAGATACTCCATACTCAAGATACTCCATCAAACATCACTCCATACGGCAGTCATTTATGTGACGTGAAAAGACTCTTCCAATGCCGAGCGATGCATCCCCAGCGCCCTTAGCCCAGCCGTCACACCGCGTGAATTATATCACCTTTTCTGCGGCCAATCCCATGGCAATCCACCTTCTCGAGAGTGTTTTGCAATCCAGCTCGGCGCCTCAGACCCTTATATGTGACAAGAAGAGCATTGGATATCAGCTACAGATACCCTCACAGTCTGACCATCATGACACTGGAGACTCGACCTGGCAAGTTGGCGCCGGCTCGATCGTGAAGGGAGCACAAAGCCGTGAGCCCGAAATATTACTTTGTCTGCAGGAGGAGAGCCCTGGCTCCGACACGGCGCGCAAGTCCATTAGTCCCATTCACGCCTCTCTCTACTTTGTCGAATCAGGTGCGCTCGTCCTTCAAACACACTGCGATGAAAGGGCCCATCATATACGAGCAAGGCGGCATATATGGTAGAGATTCCGAGTACGGGCAAAGGGTATAGAGAAATGTGTCATGCAACACACCCAAAACTTTCTTCGTTTTGGTGACTATCGCTTTGTTCTCGAATTCGTCACCAAAGACGCAGGCCAAGCCAGCGGCGAAGCACAATCCAGCAATCTTGGGAATGACAGCCACGGCCTTTATTACCCGATACATTACGTGACCTCTTACAACATCTGGCGGCCCACAACAGCATACATCAAGGACCTCTGGTGTCAATATTTACACGGGAGAGCCAGTTGCGGTATCACAGTACAAACTTGATAAAATGTCCAAAAAAGCACGCAACCTACTTCGGATGGCCCGCCAATATCTTGATAAACCACACAAAGGCGTGCTTGGCGTTTTGATGCGTGGTGTGACCACCGGCGCCTGGGTCTCATGTTTTTCAGCGGGCAGAGGAAACCCCTTGGTTGCTGTGTCCAGATATCCTATTCTACTCCTCTTGCCAAGTACAATTTTCGAAGCATGCAATGGGCAGATTTTGAATATCAGCAACGCCTATTGTATTTTTACCAGACGCTCACAGGATTAGCGGAATTGCACCAGCGAAGGATGTTCCATGGGAGAATAATACCAGAGTCTTTACTTTTGGTGGAAGATGCGAAAGACGCAAACACCAGGCAAGATGAGCGCATTTCTTTCTCTCCCCATTGGGCCGGAGAAGCACTCGACGAGTGTTTGCACCGCACCAGAGATATTGACTGTAGGGACGGGAAAGACAGACAACTTCAAAGCGGATGTCTGGGCCCTTGCCGCATCATGGCTCTTTGCTTTTCTAAAGGTGCCAGAGAGTGTACAGATGGTAGTGAGGCTTACCATACATTACGGATAAGCGTACAAGAGCAAGTCAGCAAGGGATCCATTCAGGAGCCCTTTGTAGGGCTTTTACGACAAAATGCTGGCTTGGGCACCGCAAGATCGACCAAGCATAGTTGAAGCTCTTGAGCACGAAGTGTGGCAGCCCTTTAAAGAGGACAGAAAACGAAAGCGCCTGGAGGGGATACAAGATGCTGGTGTTGGGTCAAAGAAAGCCAAAAGGGTTAGAGTGCTTTTGCCTGAATAACAACATGAAAGAAAATATGGACAAATTGGCTTACCCCACAAAGTAAAATACTAGTACGGCATGATGCTGCAGATAGAGATATCGCGCTGTATTTTAAATTCTTATAATTGGTATATGTCTGCCTAGGTGCTGATGTATTAACGTTGTAGATTAATGAAAAGAATAACCATATTGCCCAATTAGAGGAAAGAGAAGGTAGAGGACAGCGCATATCGTGACTCCTACATACACGGTATTATCTACTAATCCTTCAGGAACTCTTCTCAGAGCAACCACTATGGACGATAAGACAGGCTAGCAATTTTCATTCAATTTATCGCTTTTGCTGTCTCATACTCTCCATCATTAGCCTCATAATGGAAGAATTATGTAGATAGAGGCACCTCCATTGCCTCTGCTTTCATTCTAAATAATTTAGGCCATGGTTTCAATCCCTGCAGTTTCTCTAGCTGCATTTGTATGATGGACTGAATCTTTTTTTCAAGGCTGGCAATTGAGCTCCACAGTCAAGTGAGATTCTCTCAAGTGAGGCCCTCTAGGTTTCGTAGAGCCTGTGGTTTCTGCCGCGCTTGTCTTGTCCAATGAGGAGTTTGATTCATGGTGAAGCGACTGGTGATATTCTGGCATCCGAATATCCGTTGAGAGCTTTGACTATGGTCATGACGCTATAACCTGCATAGTGGCCTTCATAGCCGCTTTCATCATCCCATGTGCCTTGTGATTGGAGGTCGTCGAGACCGTCGCCTTCAAACCCCTAAGAAGAGCCCCCAGCGATATCGACAGACATTCAAAGGAACATTCCTTTTCCTCTTCAGCCAACTGCTTCTTCAACGCATCGATACCAGATATGAATCCTGAAATCAGCTTGCACCGGGATGTTACAAGCTCATCTGAAGCCAAGATTACTATCCGCGTGTTCGATAAGGAGCTATGGCTTTTGGGACTTACTGGCTATGTCCCCTGTGCTTGGGAGGTCCAACATGTGCATCCAGCTCTACTCTCGTATATAATAATTTTTGTAAGCTTCTCATAAGCATCTTGATCATAAAATACGTGGGATACAAAGAGTCTGAGCAAAAGTTCCCGACCGTAAGATGAGGGAAAGAGGTTGTTTCAGCCGACTGATCCACGTCGTCCCAAAGAAGTGTGTCGCCCTGTGGAACCTGCATTGCTCGACAATGACTGCTATTTTTGCCAGCTTCTCCAGATCAACCGTATGGGGAACCTTTTGCATTTGGCCATGGATGATATTCATCAGAATCGTCAGCGCGTCTCTGTCCCAGCCCTTGGCAGTCATGGTATAAGAATCACCATTCTCTGCTTTGGCCTCCATCCAGCCCCTGGATCTTAGTAGCGAAAGGTATTTCATGGCCGGCAATAAATGATTTGAAGAAATCCGCATATGTATCTCTGGGCGTCTTCGACAATTGTGAGTACACGCAGTGCCGAGCTCGCTAACCTATCTTCTTCTTGTTGCTTGTCAGGGCGTCTAGTATTGCGGCAGGGCTGTGGGCCATGGCTCAAAGGAGCTATCCACAGCAAAGGGCTGGTCTGGTTTACGTAGGACAAGGAGAGTATCTCCGTTGGGATCGATTTCAATAAGGGCAGTCTCTGCAGTCATTTTGAGCAAAACGTGATGGTAGATATAAGTAGGTACATGTAGGCTAGAGACTGAGGCGTGCATTATGGACGGGCCTTGTGTCTATTATCATACCCTCGCGATGGCCGTGGTGTCTATTTGGATTGCATCGAATGATGTTAAAAACCCTCTAGCTCTTACCCTGTGTGGCTTATATTTGGCATTGATGTATGTAGTAGTGCTGATACTACTGCTGTACCTGGAATAAATTAATCCACTACAACATCACCTTGACTGAATCAACCAGAAAGGGACGTAGCGGGGCTCTTTTTCTAGGAGAATATAAAAACCTGGGTGGGATGCAGTGTGCTGAGCCGCTGGCCCCGATGCCAGTGCTTC|||||609|,CTGGATTCTACTTTGGGGTACATAAACACCGGGCTCTGTGTATGAATTTGACTGTATATTTTATATTTGGCAGAGATTCAATGTTGATTAGTCTTTTGTAGCTATCAAGTAGCTTTCTGTCGTGAAATGAGGAGCTGCTGCCTGTTCTGATGCCACTTATACCCATCGTGGCAATGACCGAAAGTGTTGCTCCAGGAATGATTGGATGCCAACCAATTTCCCAAGCCCAATCGTGGCTTGGTTGTTTCTAATTTTTTCTCTTTTTAATTACATAGGATGGATGATGAAGATATAGGGGTCAGGTTGTACAGTAAACGGCAGAATGGGCTTCAAAATTTGTAGTAGGGAGAAATTAATTTAGACGAGCTTCTAGACAGACCTATATTTTTCTACTTGTATCAAAACACAGGCATTATTAAACGGCAGTATGAACTATATTCTTTAGACATGATTAAATCACTAGTACTAAGCATATTATTTTATTTTCTCATGCATAGAATTGGCTGCACCGCCAATACACTTTGCCTTGCGCAATATGGAAATACCCTGGATTCGTCGTATCAATGTCGAGGTGTCGGTAAGACAAGGCCAAAAAACACGACAATTTAGCCTCGTTGTCTGAGCCAATCATCACGTTTACACTATGACCAATGGCAATGTCACTTTCAGTCCTTTCTTCAGTCTCCCCCTCCCTCCAGATATAGCGCTTTGGCATCAATATCCTGCAACCATAGCTCGCCCTCCAGCTCTCCACAATGGCGGAGATGCAACAGCTCAGTGATGACCTCAACTCACTAAATAAGTGTAAGAAGCGCAAATTGCATCGCCGTCTTCTTGTCCTGCTGACTCGCCACACTCTTGGGATTATAATGCTGAAGGAGACGGCACAGTCACAATGGAGAGAGCGTATGAAGCCTCGCTTAATGTCGCCGAAATCTTGATTAGTGGTAGTTACCTGATCTGATCAAAACGTCAATGGCGGAAAGAAGGCTTTCTTGACGAAAGAGTTTGTGGACTCCAACTACCTGGGCGATTTCGGGCAACTTCCTCTGGTATGCATCTCACTGAGACAGTATGCGGACGAAGCATCAAGATTTGTACGCAGCATCATCACTGATGTTTCCTCTTTGGAGGAAGCGAAGCAGCTGTGTATGCATATGGAAGGGTGCTGTTAAACCCCGATTAATGTGGCTACGAGGCTGCTAAATCTGTACAAAAGCTTGGACGAAACTACTAGTATTTCGTCTGTGAAAAGGCACTGGAAACGGCTTCCATGGTCAAGCGACTAGGGGACTCTCGATTGAGCACAGATCCTGTATGTTGTAGTAAACTCCAGTTTGATCTTATGATATGACGGCTCCATCATAGATCTCTTCAAGCGACAATGTTTTAGCGGTAACGATATTCATTGCGCCTGGTCAGTAAATTCTGCCAGCGGCACGACTCCCAATAGTGGTCCTCTTCCCCACAGTTCAAGCATCGGTCTTCGTAAAACCTGACCTCTCGACCATCCTCAACAGTTTCTTCTCTTGCATAGCAGTCTCGCAGTGTATGGCCATCATAATCACAGCGGTAGCAGCGCAGTCCGGTTCTAAGATTGCGGGCCTTCGGTATTATCTGTCTAGCATTCTGCGGCCTACTACCGGTACGCCCCTGCCGATTCTGATTGTCCTCTGCTGGTTTGTGGCTGGGTGAGCATGCATTGAATATGATGAACCAACAGTGCCTTTGTGACCGCGGCCGCTGTTGCAGCCGCGAATGCCTGCCAGGTGTCGTTCTTATGGCTGTCTGCGTAGTCGGAAACACCCTTGACGATGATGCATGGAAACTCTTCCCACACACCCGCGCCCTCCATTTCAAAGGCCACAATCTTGTGCTCTCTCGCGAGTTTATCACGTTCCTC
CCGGACTTCATGACTCTATCGCCCGACCCAAAGCAGCCGACAATCACAGCGGGTGCCTGGGCTCTGTTGATTGACCCGCCTTGCTCCAGTGTTTGCTTTGACTCTAGACGCAGGTCGTCGTATGGTGTGTGTGTCGCTGCATCCAAGTTCTTCGCAGCTCAAGCGTCGAGATTCGCAACAAACCGAGTGACAACACTCTGCGCAAACATGTGGAGTCGAACGTCGGTGCTTGTGCAGATGGCTAGACTCAAACAGCACATCACGCGCGGTGCCAGGATAAATGTACTTGCTCCCACACTGCCTCGCTGATGCTTGCGCCTGAAGCTGCTCAAGAAAGCAAGCTGCCTGGCTTTCTAGCTGCTTGCGCCAGTGCTCCATCTCCAGCATGGCAATCAAGCTGCGAGCCCTTTTCGTTGGCCTACCAAGGCTGTCTTCGACGCCTTTCCTGATTTCAAATGCGCCATCGTATTGCTTGCCGTTGTCGTACTGAACAAGACTCTTGCTGATGACAACATCGCCCAGCAGCAGCTCTTGATCCTCCACAGTGCTGGGCACGCCAGCGCAGGTTCCGGTCAACAGCAGCATCTTTAGTTTCGGGTAGCTCGACCGGAGGCTCGCAGCTGCTGTTGCTGCACTGACTTTGCCAACGTCGGTGAGGCGGAGCAGCACAATGTTCACGCTGCCCATCCGCCCAAGCTTGTATCTGTTTTCATCTCCCGGAGCCTTGTCGAATCGGCCGTCTTCGTACCAGTGGTCAACGAGAAGATTGACGGCGTCGCACTCGATTGCCGTTGCGCAAATGACTGCCACTTCGAACTCGTTTCTGCGAGTGGGAGAGCTGGCCATGGTGGTTTCGCAAGATCTGGACTTTGCTGACGTGTCGGAGCGATGACGGTGCGGAGGTGCTGCGATGTTTCAGCTTGGAGGGATCAGATGCAAGGCTGAGCCCGACCTGATGACTTCTGATCATTGGCCTTAACGGGGCTTGTCGAAGAGCCACGGGACGGCCGCGCCTGTTACACAAGTGTGTGTTACATGTATTGACTGGTACATGTACAACCAGGTACTGGTCAATGGCCTATGGCATGTATCGTTGACCCTGATCTTGGCTTCGTGTTAGTATGGAGTATTGAAGCAAAGCTGTGAAGCAGATTTGCAAAGGTGCCAACTAAGGAAATCGCACTTGCAGCTTTATTCCTCTTAATGGGAAAAAAAGCAAACGTTGAATGGAGCTTAAAAATGATGCGTCTAGTATTAGTTAAAGCAGAATCTTTTACTGCTTTCGCAATGTAGAATATACCTGCTTTTTTGATGTTCTTACATGCCTTTTTTAATGTACTGCGATAGTTGCTTTTACCATATTGTAACACCCTAATAAAGCGATGTACCCCCACCGTATAGTACTAAGGTACTTTTACATAAAAGCGGCCTATTACTTTACAACGCTTTAATAAAGCCTTTATGCACTCTGTACGAAGGAAGTCCCTATTTTCTAACTACAGATGCATATAATTTTCCTTATAGAAGAAAGTAGCTGAGGAAAAAGGAACGCGCTGGAGGCAAAAGAGAACTTGCCTGCCTGCCCGCCTGCTGCTTTCCTAGGTTGCCTTGGTTAAACTAGGTGGCTTCGATCAACCAAGGCGACTTCAAATGATTCTGTTAAGCTTAAATAAATTAGTTAACAGCGATCAACTAGGCGGCTTCAATCAAACAAGGTGACTTCAATCAGCGCAGCAGCTTTGCTCACCACTATAAACGCTTCAAGCGGGCATCAAATTGTACAATTAGGGGAACATGCTCCATGGTCAAGGATCCCTTACAAGCCAACTTACACATAGGTGGATTCTACTGCTTATACGGCTTTCTAAGTCTGAAGTCAAGTCTTTTGCTCATCCATTTGTAATGCTAACAGCATTCCCCTAAAGGTAGCTGTGGAGGATGTGCTGTAATATATGGCTGGCTGGAACATTATTGCGCCAGTTAGGTGACTCCTGGTATCTAAAGCCTCCAAGATTCATGAGGTACGTACAGGTAGCCTAAAAAGAGCTCTCTATGTCAAAAAGTCAGAATACCAGTCAACGCAGCAAAGGCGCCGCTCGGACAGCAGACATTGCGATATAGTCATGACTTTAAAATGTAACGTAACGCATATAACGTGTATTAATGGACTGGTGCCCATCTTTCCGCCTGTTGGTTACTAGTATGCTATTAACAACATGTAACGGTACCTCTCAAGTACAAATCGACAGAGTGTCAAGCTACAATCCAACTACAATACGTTTTGCATGAGGTACCTATGCATTTACCATACATCAGTTATAGCAATAATTTCGCTTAAATAATATGCGCTGTAACGTCGATGCCCGGTTTGTACCCAACCTTGCCTTTCTTTACTTGAAGATACAAGTCACTACGCACTGTTTTTACTTCTTTTCTACAAATACTTGACGTCAAGATTTCCAAGTATTGCATCTAGAGTCATACTCTATCCCCAAACTTATGACCTCCAAACCAATCCCCAAAAGCCACTCTAGAATATGTCGGACCCTGATAGCTATACTGTTGGCTGGATCTGCGCTCTACCTATAGAATCTGTGGCTGCAGAAAGCCTCCTTGATGAGAGGCATGAGCCACGTGCATCCCGTTCCCCAGGGGATATCAATAGCTATACTTTAGGAAGCATCGGAAATCACCGAGTCGTTATAGCTATCAACGAGTATAGCACGAGTGAGGCAGTAAGTGCTGCTAGAGATATGTTGGGTTCCTTTCGCAATATTCGCATCGTTTTAATGGTTGGGATTGGCAGTGGCGCTCCAAGCCGAAGGAATGACATTCGCCTGGGTGATGTTGTTGTTGGCGCTCCTCGCGATGGGAATGGAGGCGTGCTTCAGTACGATTTGCAAGAATCCAGGATCAGGCCTTTCAACTTACTGGAGTTTTGAACCAGCCTCCCACTATCCTGAGCGCTGCAGTGAGCAATATCAGGGCGCAATATGAGACCCACGGTCACCAGCTTGAGCAGACCATCGCATCCCTGATTCAAACGGAATCCAAGGCTGCAGAAGAGATATTCACGACCATCGCAGGACAAGGATAGGCTTTATCAGCCATCTGCTACCCATACCCCCCAAGGTTGGTTTAACTGTGCAGGTTGCGGAGATGATCCTTTACGGGTACATATCCGGCCCCCACGACAGGCTCTTGACGATGATCCAGCGGTGCATTACGGCCTAATTGCATCTGCAAATCAGCCTATGAGAGACGCCGTAACCAGAGATAGGCTTGCTGCACAGAGAGACGTCTTATGCTTCGATACGGAAGCCGCAGGGCTGATGGGCCACTTCCCATGCGTAGTCATTCGGGGTATATGCGATTATGCAGACACTCATAGCAACGGTGTGTGGCGAGGCTATGCTGCCATGACAGCAGCTGCATATGCCAAGGACCTTCTTAGAATCTCTGCCGAAAGACTTGAGGCTGAGAATCCGGCTTCTCTAGGTTTGTATTCCCACATCTTGGATTCAAATACACGGGCTTCTCACTAATCTACCATGTTTCTTCCTCTAGTTCCACCCCCGGCAAATGGTGATAACAACCAGGCTGGAGTTGCCAACCAACCTAGAGATACCAACCAGCCCGGCGTAATGCCTCAGAATCGAACCAGGTATTGGATCATTATCGAGCAGGATTCTCTGGATGCCGTCACCTCAGACACCACACGATACCAAGCCCTGAGGGAAGCTCTCTCTAATTGGAGTCTCCAGGAGCTCCCTCTGTTGCAATGGGCAGGCGGAGAGGAGTCGCGGGCTACGTATATAACGCTCGCCACCAACGCTGAGACTTTGCTCCAACGACATGGATTAAGGGTCCGCAGGGATATCGATGCCTGGGCGTATGTGCAATCAGCGGAATCCGTCAACGCTTTGGCCCTAAGGGACCGGGCTCTTTTTTGGGAATGTACGCAGGTTATCAATTTGCTGGCCCCTACGCAGCTGGGTGGGCTCGAGCTGGGCGAGTTATCAGCACAATGTCGTGGCTGATGGAATATATGGGGGTGGAATAGCGAAGAATATTAAATGTACCATCTGGTTTCAACATGAGGATTGACTGGGTGAGTTGAACAGCGGTGCTGAATGACTTTTCGCTAAAGTTTGCAAGAGATATTTCCTCAAAGAATCTACACTCTGTCTTGTTCATTCGTGAATATAAAATGTTTATACGTAAATGTATAATATATCTGATTGAGTATTAGATTCCGTTATACAACATCAAGATACTGAGGCGAGCCAGTTCGATCTTGTCCGTCTTTCCATGCCATTTTGTCTATATAGCATTCTCCTACCAACTGGAAAACTTTCGAACTTTGAGAGTTACCGTTTTTGTGCATGTTCCTGAATGCGAATGTAACTGTAGCGCCAACACAAATGTAGATTTCGTCATTAATGTCAAGCCCTTCGGGTCCAATGCCCCATGTAGCCTGTATCGGTGATGAAAAAGCGACGAGAGTGACAGTGCCTCAAGATAGCTTGAATATAGAGCCGGTAACTGGGAGCTTGGTCCCTTGCTGCAAGACGGAATGGAATATCTGTAAATGGCAACAAGGAGTCTTCCGTGGCTAGTGCAGTATTCCTTTCCGAAACCTTTTGCCTGACACGAGATTCCCAGCTCAGCGCAGATCCGTCGCCCTCTAGCGCTCGCTCTTTTTGACAAATCGAAGAATGGCGTCCTTATATCCAGAGCTATAGGTGCTTATAACTTCGTAGAAGAAGTACTCATTTGTGTCGTTACCGAGGTAGTATTGAGGTACGACATTTGCCTGTCTTCTACCAACCACAGCAGCATCCTGTAACAGAGACTTCCACTCATGTAAAGGGAAAAGGCCATGGCCAGCGAAATATGGCGAGCCCACTTTTGCAATTTTGCCACATGCGTAGCCAGCTATACGTAGTTTCGTGGGTTCTTTCATCGTACTGGTGTTGATTTGTCCAAGATAATCTGTGGGCTTTTAGGATGATCTGCTCGCTTTTCGAATATCTGGGGTCTGTTTCGTGCTATGCGCGAAGATGTCCCCAGAATTTCGCGTTTGGGTTGGACACTCCAGTCTGGTACCCATGATGGCAGACCATCAATTTTCGAACCTCCTTGCACGGCACTGAGAAGGTCATAGCCGCTATCAGCCATGAGGGCAAGTGCGCAGTCTGTATAGACTTTGGCGACTGCATCTTCATATCGTGGCTTGAGGCTGAATTGCTTGTCTGATGTATCCAGCAACGATAGCATGCTGTAGATCTTGTCTCGGGCATCTGTTGCTTCGCAATGTCTTGCTTGGATCAGGAGCTTGAGCAATCGGTGGCTCTACATGGTGTTCTGTCTCAGAGACTTTAGGTGCAGAGACTACAAATGGCAGCTGTTGTAGCCATTTGTTGGTTGTGTTCCAACTATTGAAATGCTTGATTGTCAACCAAGAGAGCGTCTTATCTCCGCAGTATACTATGCCAGCCGCCGGTAATACGACTTCTTGAATAACCCATACTCTTGTAAACCAAGGCCGATAGAAGAAGCTGCTTAATGCTTGAACCAACTCTGCAGATTTCGGGTAGCTTAGCGAATTTGTATCTGAAGACGGCCTATCGCATTCTATGATGAAATCAATCGCTAGATCGCTGTCCTGTGAAGCCTCGCCGAGGTAGGATGGCAACGTTTGCGGCACTGGAGTAAATCGCAGCCATGAGAGACACTTGGTGATTTCTTTCTGCCAGATTCGATTGATCAATGCTCAGAGTGTCTATCCATAACATGCGCGGACGGTCTTGATACCGTAAACGACGAAGAGCAGAGACACAGTTGGAAGTTACCAAGAACTCTTTTGGTCGCTCATGCTCGTGAGACTTGATGAAGATACCCTGGCGGTCATCGGGGTCTCCCCAGGTATATGATAGTGCTTCATAAGAGATGTTTGAGTACAATTTAGCAATCACAAGCTCACAGATGATTGGGTCGTTGTTTCCTGGCTGGAGAGAGACGAGGCGTATGTGATCTGGCGTTGGAAGAGCCGGTCCAGGATATGCCGAGCTGGCCGCAGCATTTGTATTGAGATGTTCCATCATCGCTGCATATAGGCGGATTCCAGTACAAATATGCAAATCATGGCCTCATGAGCCATTTGTCAACACTGCTCGGCCTGATGCTCGAATGGCGCCGACCTGGCTGTAATGCCTGATTCGAGACTGATTTGCCTGTACATGGACCCTGTGCGCAACATCAGTGAGCTTTCTTGACAATGGTCCAAGTGAAGCGGTCGATTCAATGGGTATCCACACTTAGAGAAGAAGATGGAAGGAAGAAGGAAAGAAAGAAAGAATAGTAAGTCTTGAAAGGAAGAAAACAAAACGTGGGGAAGGATGCCTAACATGGGTGCTTGGGTAATAGTAGTAGGTATCAAGATGATACGTGGTTGGGGTATTCGCCGCTAGAAACATGCATGTCACGCTATAAGCATTCAAGAGACCGTAAAATAAAATAAGAATGCACGCGCAAATTCAAGACATGAACACTTTTTGTTAATGGAAAAGTCATCCAGCATCCCGGTTCTATTATATAACACTAGACCATAGTAGTAATAACAGCAGTAGTAATAGCAGCAGCAGTAGTAATAGCAGCAGCAGTAGTAATAGCAGTAGCAGCAATAGCAAGTGCTAGATAACTCTATAAAGCATGCTTAGTTGGCGCAAATTATCCCATTAACAATTCAGCTATACAGTACTACTGCCCTACTGCATCATGTAATTCCTATTGGCCTTGATATTTGAAGAACATTAATATCCTCTCTAACATCCATACTATAGTTATATGCTAAAGTCTAAAAACGCTAATTTGATATCTACCTAAATTTATTTATTTTAAGAATTTATAATAAGTTATATAATATTTTAAAAAATTGATAAAAAATAAATTTATATTATTTAATAAATAAACTAATAAAACAAAATTTCTAGAATTTTTTAAAAAAAAATATATAAATTATAATTATTTAAAATTTTTTTTTATTAGATGAGATTATAATAATTTATAATATAAAAATCTAATTTTTCTTAATTTTATTAAAATATTATTATATTTTTTTCAATATTTTTTAAATTTAAAATATAAGAATAAGAATAAAGTATTTGAATAAAATATTAATAAAATTAATTTCTAATATCTTTTAAATAATTTATTTAATATTATTATATATTCTTCAAAACTATAAGAAATTACATTTTTTAGCCCGTGCAATATAGGGCGTTTCTAGACTTTTGGCCCCTGACTGTAGTCGGATCTGTCCATTCCTATGTGCACTTTTATTATCGGCTACTACTTACCTATGCCATTATGTACGAACCATTCAATATATACAAGAACGCCCGGAACATCATCAACGTGAGAAAGTCTGCCATCTTCGTATCACGAGTGGGAAATCAGTCCATAAGCTATCCAGAGACTTCGCCGCTGCACCCAGCCCTGCCAGGATAACGACCATGCCTCTGGCGCCAGCGCGGTATCGAGAACTGCGTCTTTGTGGCTACGCCGCTGCCTCCGACCCTGTCAAATTGACGACCATGCCGAAAGACGCAGATTCATGACGAGCCGGTAGTTCAGTTGTTCTGAACGGCTGCCCGCTGCCCCCGGCCCTGCCAGGTTAACGGGTATGTCCTCCAGTCGACTATCACTCAAGGGCTGAATCCCCCAATGTGACTGATCCCCTTATACTACTACGCATACCGTGCCCTTATCATCGAGATACCACAGCGTGCATCCGACATCTCGTCTGGAAGCCCGTTTTGACTGTAAAATGGCTTTAATAGTTGGAGAGGGGTTGGTCCAGAGGATGGCCCTGGCGATGTCTGCTTGTTTGCGTGACCGCCGTTGCCCAAGGCGTTGATGAGAGGGCCTGTTGCCTGTCGTGGAAGCAGACATTGTTTGTGATTCTGGTGTTGTATGATCCGTTTGGGTGTGATTACTAGACGGAGGATGCTTTCGCCTATGGCTGCATCAGATGGCGTTGGGCTTGGTAATGGCCCCTCCGCGGTGTCTTGTGAATTGCTCTTGACTCTGATTTTCTAGTTGCTGAATGCGGCCATGGCCGTGCAATATGAGCGCCCGTAGAGCCGCCATAGAAAGATTTTCTCTTCATCTTCCTCGGCCTCCTCCAGAGGATCGTCGTCAATACCTGGCCAAACTTCCATCCTCGTATCGCGTGAGCTCACTGATGGATCATCTTGAAGCTTTGTGAGATCCGGTTTTGCGGGGGAATCAACAAGGAGATCTTGCCGACTCGAATCGTGCCAGATTTTTCCAAGTTCTTTGCTGTTTCCTTGAGCCGTTTGGCTTCTGGCTCCACGGGTGGATTGATCTGGGAGTCTGTGGGTTTTTGCGTTTCCTGGATTGTTCAGATAGAGGCGACGGCGGCGCGGATGGCTGGCGATCGAGAGTTGCTGGAGAATCCAACTTGGTTCTTTTACGCTGTAAGAGCAGATCGTTGTCCTCAGCTTTTCTTTTCGCCATGATGGTAATGAGGCTGAGGAAATGTGCTGGTGGCTGTCCTGAGAGCTATTGCAAGATGACTTTGGGCAAATGGCTAACCGGCGGAGTCGAAAAGGGAGCAGGACTGATCAGTCACGTAAAGAAATCGACGGGCAATGCGGGTTAGGCAACCAAAGACCTGAGGCTGGGTTTTCTCTGGAATAAGATATTTACCTCTACTTGTGTTTTCTCGCAAACTTGAACACAATCAGAGAAGACGGCTTATGAACAAGACTTGTGAACAAGGCCGTGGTTGCGTTCAAACTCCACACATACAGAACAAACACAAGTCCAACCGCTGTTCACCAGACGAGAATCTTACTATAGCTCCGTTAAGCCCCTCTCTAATTGCTGGACACAGAGTTGTGCGACGGGGCGGCCCAAAAGTCGATCACCCCGATGATACTGCATGCAACTTGAAGTATATGCAGGATACGTCGATATAGCTGTGCCTACAAGTATGTCGGGTGCGCCTCTTCATCATGAAGATGCCATACAGACAGATAATGCAACTCTGTCCTTGCCTCTCCATCCATCACACTCCATACTCAAGATACTCCATACTCAAGATACTCCATCAAACATCACTCCATACGGCAGTCATTTATGTGACGTGAAAAGACTCTTCCAATGCCGAGCGATGCATCCCCAGCGCCCTTAGCCCAGCCGTCACACCGCGTGAATTATATCACCTTTTCTGCGGCCAATCCCATGGCAATCCACCTTCTCGAGAGTGTTTTGCAATCCAGCTCGGCGCCTCAGACCCTTATATGTGACAAGAAGAGCATTGGATATCAGCTACAGATACCCTCACAGTCTGACCATCATGACACTGGAGACTCGACCTGGCAAGTTGGCGCCGGCTCGATCGTGAAGGGAGCACAAAGCCGTGAGCCCGAAATATTACTTTGTCTGCAGGAGGAGAGCCCTGGCTCCGACACGGCGCGCAAGTCCATTAGTCCCATTCACGCCTCTCTCTACTTTGTCGAATCAGGTGCGCTCGTCCTTCAAACACACTGCGATGAAAGGGCCCATCATATACGAGCAAGGCGGCATATATGGTAGAGATTCCGAGTACGGGCAAAGGGTATAGAGAAATGTGTCATGCAACACACCCAAAACTTTCTTCGTTTTGGTGACTATCGCTTTGTTCTCGAATTCGTCACCAAAGACGCAGGCCAAGCCAGCGGCGAAGCACAATCCAGCAATCTTGGGAATGACAGCCACGGCCTTTATTACCCGATACATTACGTGACCTCTTACAACATCTGGCGGCCCACAACAGCATACATCAAGGACCTCTGGTGTCAATATTTACACGGGAGAGCCAGTTGCGGTATCACAGTACAAACTTGATAAAATGTCCAAAAAAGCACGCAACCTACTTCGGATGGCCCGCCAATATCTTGATAAACCACACAAAGGCGTGCTTGGCGTTTTGATGCGTGGTGTGACCACCGGCGCCTGGGTCTCATGTTTTTCAGCGGGCAGAGGAAACCCCTTGGTTGCTGTGTCCAGATATCCTATTCTACTCCTCTTGCCAAGTACAATTTTCGAAGCATGCAATGGGCAGATTTTGAATATCAGCAACGCCTATTGTATTTTTACCAGACGCTCACAGGATTAGCGGAATTGCACCAGCGAAGGATGTTCCATGGGAGAATAATACCAGAGTCTTTACTTTTGGTGGAAGATGCGAAAGACGCAAACACCAGGCAAGATGAGCGCATTTCTTTCTCTCCCCATTGGGCCGGAGAAGCACTCGACGAGTGTTTGCACCGCACCAGAGATATTGACTGTAGGGACGGGAAAGACAGACAACTTCAAAGCGGATGTCTGGGCCCTTGCCGCATCATGGCTCTTTGCTTTTCTAAAGGTGCCAGAGAGTGTACAGATGGTAGTGAGGCTTACCATACATTACGGATAAGCGTACAAGAGCAAGTCAGCAAGGGATCCATTCAGGAGCCCTTTGTAGGGCTTTTACGACAAAATGCTGGCTTGGGCACCGCAAGATCGACCAAGCATAGTTGAAGCTCTTGAGCACGAAGTGTGGCAGCCCTTTAAAGAGGACAGAAAACGAAAGCGCCTGGAGGGGATACAAGATGCTGGTGTTGGGTCAAAGAAAGCCAAAAGGGTTAGAGTGCTTTTGCCTGAATAACAACATGAAAGAAAATATGGACAAATTGGCTTACCCCACAAAGTAAAATACTAGTACGGCATGATGCTGCAGATAGAGATATCGCGCTGTATTTTAAATTCTTATAATTGGTATATGTCTGCCTAGGTGCTGATGTATTAACGTTGTAGATTAATGAAAAGAATAACCATATTGCCCAATTAGAGGAAAGAGAAGGTAGAGGACAGCGCATATCGTGACTCCTACATACACGGTATTATCTACTAATCCTTCAGGAACTCTTCTCAGAGCAACCACTATGGACGATAAGACAGGCTAGCAATTTTCATTCAATTTATCGCTTTTGCTGTCTCATACTCTCCATCATTAGCCTCATAATGGAAGAATTATGTAGATAGAGGCACCTCCATTGCCTCTGCTTTCATTCTAAATAATTTAGGCCATGGTTTCAATCCCTGCAGTTTCTCTAGCTGCATTTGTATGATGGACTGAATCTTTTTTTCAAGGCTGGCAATTGAGCTCCACAGTCAAGTGAGATTCTCTCAAGTGAGGCCCTCTAGGTTTCGTAGAGCCTGTGGTTTCTGCCGCGCTTGTCTTGTCCAATGAGGAGTTTGATTCATGGTGAAGCGACTGGTGATATTCTGGCATCCGAATATCCGTTGAGAGCTTTGACTATGGTCATGACGCTATAACCTGCATAGTGGCCTTCATAGCCGCTTTCATCATCCCATGTGCCTTGTGATTGGAGGTCGTCGAGACCGTCGCCTTCAAACCCCTAAGAAGAGCCCCCAGCGATATCGACAGACATTCAAAGGAACATTCCTTTTCCTCTTCAGCCAACTGCTTCTTCAACGCATCGATACCAGATATGAATCCTGAAATCAGCTTGCACCGGGATGTTACAAGCTCATCTGAAGCCAAGATTACTATCCGCGTGTTCGATAAGGAGCTATGGCTTTTGGGACTTACTGGCTATGTCCCCTGTGCTTGGGAGGTCCAACATGTGCATCCAGCTCTACTCTCGTATATAATAATTTTTGTAAGCTTCTCATAAGCATCTTGATCATAAAATACGTGGGATACAAAGAGTCTGAGCAAAAGTTCCCGACCGTAAGATGAGGGAAAGAGGTTGTTTCAGCCGACTGATCCACGTCGTCCCAAAGAAGTGTGTCGCCCTGTGGAACCTGCATTGCTCGACAATGACTGCTATTTTTGCCAGCTTCTCCAGATCAACCGTATGGGGAACCTTTTGCATTTGGCCATGGATGATATTCATCAGAATCGTCAGCGCGTCTCTGTCCCAGCCCTTGGCAGTCATGGTATAAGAATCACCATTCTCTGCTTTGGCCTCCATCCAGCCCCTGGATCTTAGTAGCGAAAGGTATTTCATGGCCGGCAATAAATGATTTGAAGAAATCCGCATATGTATCTCTGGGCGTCTTCGACAATTGTGAGTACACGCAGTGCCGAGCTCGCTAACCTATCTTCTTCTTGTTGCTTGTCAGGGCGTCTAGTATTGCGGCAGGGCTGTGGGCCATGGCTCAAAGGAGCTATCCACAGCAAAGGGCTGGTCTGGTTTACGTAGGACAAGGAGAGTATCTCCGTTGGGATCGATTTCAATAAGGGCAGTCTCTGCAGTCATTTTGAGCAAAACGTGATGGTAGATATAAGTAGGTACATGTAGGCTAGAGACTGAGGCGTGCATTATGGACGGGCCTTGTGTCTATTATCATACCCTCGCGATGGCCGTGGTGTCTATTTGGATTGCATCGAATGATGTTAAAAACCCTCTAGCTCTTACCCTGTGTGGCTTATATTTGGCATTGATGTATGTAGTAGTGCTGATACTACTGCTGTACCTGGAATAAATTAATCCACTACAACATCACCTTGACTGAATCAACCAGAAAGGGACGTAGCGGGGCTCTTTTTCTAGGAGAATATAAAAACCTGGGTGGGATGCAGTGTGCTGAGCCGCTGGCCCCGATGCCAGTGCTTC|downstream_gene_variant|MODIFIER|exon-XM_006961949.1-1|GENE_exon-XM_006961949.1-1|transcript|rna-XM_006961949.1|protein_coding||c.*3616delTinsGAAGCACTGGCATCGGGGCCAGCGGCTCAGCACACTGCATCCCACCCAGGTTTTTATATTCTCCTAGAAAAAGAGCCCCGCTACGTCCCTTTCTGGTTGATTCAGTCAAGGTGATGTTGTAGTGGATTAATTTATTCCAGGTACAGCAGTAGTATCAGCACTACTACATACATCAATGCCAAATATAAGCCACACAGGGTAAGAGCTAGAGGGTTTTTAACATCATTCGATGCAATCCAAATAGACACCACGGCCATCGCGAGGGTATGATAATAGACACAAGGCCCGTCCATAATGCACGCCTCAGTCTCTAGCCTACATGTACCTACTTATATCTACCATCACGTTTTGCTCAAAATGACTGCAGAGACTGCCCTTATTGAAATCGATCCCAACGGAGATACTCTCCTTGTCCTACGTAAACCAGACCAGCCCTTTGCTGTGGATAGCTCCTTTGAGCCATGGCCCACAGCCCTGCCGCAATACTAGACGCCCTGACAAGCAACAAGAAGAAGATAGGTTAGCGAGCTCGGCACTGCGTGTACTCACAATTGTCGAAGACGCCCAGAGATACATATGCGGATTTCTTCAAATCATTTATTGCCGGCCATGAAATACCTTTCGCTACTAAGATCCAGGGGCTGGATGGAGGCCAAAGCAGAGAATGGTGATTCTTATACCATGACTGCCAAGGGCTGGGACAGAGACGCGCTGACGATTCTGATGAATATCATCCATGGCCAAATGCAAAAGGTTCCCCATACGGTTGATCTGGAGAAGCTGGCAAAAATAGCAGTCATTGTCGAGCAATGCAGGTTCCACAGGGCGACACACTTCTTTGGGACGACGTGGATCAGTCGGCTGAAACAACCTCTTTCCCTCATCTTACGGTCGGGAACTTTTGCTCAGACTCTTTGTATCCCACGTATTTTATGATCAAGATGCTTATGAGAAGCTTACAAAAATTATTATATACGAGAGTAGAGCTGGATGCACATGTTGGACCTCCCAAGCACAGGGGACATAGCCAGTAAGTCCCAAAAGCCATAGCTCCTTATCGAACACGCGGATAGTAATCTTGGCTTCAGATGAGCTTGTAACATCCCGGTGCAAGCTGATTTCAGGATTCATATCTGGTATCGATGCGTTGAAGAAGCAGTTGGCTGAAGAGGAAAAGGAATGTTCCTTTGAATGTCTGTCGATATCGCTGGGGGCTCTTCTTAGGGGTTTGAAGGCGACGGTCTCGACGACCTCCAATCACAAGGCACATGGGATGATGAAAGCGGCTATGAAGGCCACTATGCAGGTTATAGCGTCATGACCATAGTCAAAGCTCTCAACGGATATTCGGATGCCAGAATATCACCAGTCGCTTCACCATGAATCAAACTCCTCATTGGACAAGACAAGCGCGGCAGAAACCACAGGCTCTACGAAACCTAGAGGGCCTCACTTGAGAGAATCTCACTTGACTGTGGAGCTCAATTGCCAGCCTTGAAAAAAAGATTCAGTCCATCATACAAATGCAGCTAGAGAAACTGCAGGGATTGAAACCATGGCCTAAATTATTTAGAATGAAAGCAGAGGCAATGGAGGTGCCTCTATCTACATAATTCTTCCATTATGAGGCTAATGATGGAGAGTATGAGACAGCAAAAGCGATAAATTGAATGAAAATTGCTAGCCTGTCTTATCGTCCATAGTGGTTGCTCTGAGAAGAGTTCCTGAAGGATTAGTAGATAATACCGTGTATGTAGGAGTCACGATATGCGCTGTCCTCTACCTTCTCTTTCCTCTAATTGGGCAATATGGTTATTCTTTTCATTAATCTACAACGTTAATACATCAGCACCTAGGCAGACATATACCAATTATAAGAATTTAAAATACAGCGCGATATCTCTATCTGCAGCATCATGCCGTACTAGTATTTTACTTTGTGGGGTAAGCCAATTTGTCCATATTTTCTTTCATGTTGTTATTCAGGCAAAAGCACTCTAACCCTTTTGGCTTTCTTTGACCCAACACCAGCATCTTGTATCCCCTCCAGGCGCTTTCGTTTTCTGTCCTCTTTAAAGGGCTGCCACACTTCGTGCTCAAGAGCTTCAACTATGCTTGGTCGATCTTGCGGTGCCCAAGCCAGCATTTTGTCGTAAAAGCCCTACAAAGGGCTCCTGAATGGATCCCTTGCTGACTTGCTCTTGTACGCTTATCCGTAATGTATGGTAAGCCTCACTACCATCTGTACACTCTCTGGCACCTTTAGAAAAGCAAAGAGCCATGATGCGGCAAGGGCCCAGACATCCGCTTTGAAGTTGTCTGTCTTTCCCGTCCCTACAGTCAATATCTCTGGTGCGGTGCAAACACTCGTCGAGTGCTTCTCCGGCCCAATGGGGAGAGAAAGAAATGCGCTCATCTTGCCTGGTGTTTGCGTCTTTCGCATCTTCCACCAAAAGTAAAGACTCTGGTATTATTCTCCCATGGAACATCCTTCGCTGGTGCAATTCCGCTAATCCTGTGAGCGTCTGGTAAAAATACAATAGGCGTTGCTGATATTCAAAATCTGCCCATTGCATGCTTCGAAAATTGTACTTGGCAAGAGGAGTAGAATAGGATATCTGGACACAGCAACCAAGGGGTTTCCTCTGCCCGCTGAAAAACATGAGACCCAGGCGCCGGTGGTCACACCACGCATCAAAACGCCAAGCACGCCTTTGTGTGGTTTATCAAGATATTGGCGGGCCATCCGAAGTAGGTTGCGTGCTTTTTTGGACATTTTATCAAGTTTGTACTGTGATACCGCAACTGGCTCTCCCGTGTAAATATTGACACCAGAGGTCCTTGATGTATGCTGTTGTGGGCCGCCAGATGTTGTAAGAGGTCACGTAATGTATCGGGTAATAAAGGCCGTGGCTGTCATTCCCAAGATTGCTGGATTGTGCTTCGCCGCTGGCTTGGCCTGCGTCTTTGGTGACGAATTCGAGAACAAAGCGATAGTCACCAAAACGAAGAAAGTTTTGGGTGTGTTGCATGACACATTTCTCTATACCCTTTGCCCGTACTCGGAATCTCTACCATATATGCCGCCTTGCTCGTATATGATGGGCCCTTTCATCGCAGTGTGTTTGAAGGACGAGCGCACCTGATTCGACAAAGTAGAGAGAGGCGTGAATGGGACTAATGGACTTGCGCGCCGTGTCGGAGCCAGGGCTCTCCTCCTGCAGACAAAGTAATATTTCGGGCTCACGGCTTTGTGCTCCCTTCACGATCGAGCCGGCGCCAACTTGCCAGGTCGAGTCTCCAGTGTCATGATGGTCAGACTGTGAGGGTATCTGTAGCTGATATCCAATGCTCTTCTTGTCACATATAAGGGTCTGAGGCGCCGAGCTGGATTGCAAAACACTCTCGAGAAGGTGGATTGCCATGGGATTGGCCGCAGAAAAGGTGATATAATTCACGCGGTGTGACGGCTGGGCTAAGGGCGCTGGGGATGCATCGCTCGGCATTGGAAGAGTCTTTTCACGTCACATAAATGACTGCCGTATGGAGTGATGTTTGATGGAGTATCTTGAGTATGGAGTATCTTGAGTATGGAGTGTGATGGATGGAGAGGCAAGGACAGAGTTGCATTATCTGTCTGTATGGCATCTTCATGATGAAGAGGCGCACCCGACATACTTGTAGGCACAGCTATATCGACGTATCCTGCATATACTTCAAGTTGCATGCAGTATCATCGGGGTGATCGACTTTTGGGCCGCCCCGTCGCACAACTCTGTGTCCAGCAATTAGAGAGGGGCTTAACGGAGCTATAGTAAGATTCTCGTCTGGTGAACAGCGGTTGGACTTGTGTTTGTTCTGTATGTGTGGAGTTTGAACGCAACCACGGCCTTGTTCACAAGTCTTGTTCATAAGCCGTCTTCTCTGATTGTGTTCAAGTTTGCGAGAAAACACAAGTAGAGGTAAATATCTTATTCCAGAGAAAACCCAGCCTCAGGTCTTTGGTTGCCTAACCCGCATTGCCCGTCGATTTCTTTACGTGACTGATCAGTCCTGCTCCCTTTTCGACTCCGCCGGTTAGCCATTTGCCCAAAGTCATCTTGCAATAGCTCTCAGGACAGCCACCAGCACATTTCCTCAGCCTCATTACCATCATGGCGAAAAGAAAAGCTGAGGACAACGATCTGCTCTTACAGCGTAAAAGAACCAAGTTGGATTCTCCAGCAACTCTCGATCGCCAGCCATCCGCGCCGCCGTCGCCTCTATCTGAACAATCCAGGAAACGCAAAAACCCACAGACTCCCAGATCAATCCACCCGTGGAGCCAGAAGCCAAACGGCTCAAGGAAACAGCAAAGAACTTGGAAAAATCTGGCACGATTCGAGTCGGCAAGATCTCCTTGTTGATTCCCCCGCAAAACCGGATCTCACAAAGCTTCAAGATGATCCATCAGTGAGCTCACGCGATACGAGGATGGAAGTTTGGCCAGGTATTGACGACGATCCTCTGGAGGAGGCCGAGGAAGATGAAGAGAAAATCTTTCTATGGCGGCTCTACGGGCGCTCATATTGCACGGCCATGGCCGCATTCAGCAACTAGAAAATCAGAGTCAAGAGCAATTCACAAGACACCGCGGAGGGGCCATTACCAAGCCCAACGCCATCTGATGCAGCCATAGGCGAAAGCATCCTCCGTCTAGTAATCACACCCAAACGGATCATACAACACCAGAATCACAAACAATGTCTGCTTCCACGACAGGCAACAGGCCCTCTCATCAACGCCTTGGGCAACGGCGGTCACGCAAACAAGCAGACATCGCCAGGGCCATCCTCTGGACCAACCCCTCTCCAACTATTAAAGCCATTTTACAGTCAAAACGGGCTTCCAGACGAGATGTCGGATGCACGCTGTGGTATCTCGATGATAAGGGCACGGTATGCGTAGTAGTATAAGGGGATCAGTCACATTGGGGGATTCAGCCCTTGAGTGATAGTCGACTGGAGGACATACCCGTTAACCTGGCAGGGCCGGGGGCAGCGGGCAGCCGTTCAGAACAACTGAACTACCGGCTCGTCATGAATCTGCGTCTTTCGGCATGGTCGTCAATTTGACAGGGTCGGAGGCAGCGGCGTAGCCACAAAGACGCAGTTCTCGATACCGCGCTGGCGCCAGAGGCATGGTCGTTATCCTGGCAGGGCTGGGTGCAGCGGCGAAGTCTCTGGATAGCTTATGGACTGATTTCCCACTCGTGATACGAAGATGGCAGACTTTCTCACGTTGATGATGTTCCGGGCGTTCTTGTATATATTGAATGGTTCGTACATAATGGCATAGGTAAGTAGTAGCCGATAATAAAAGTGCACATAGGAATGGACAGATCCGACTACAGTCAGGGGCCAAAAGTCTAGAAACGCCCTATATTGCACGGGCTAAAAAATGTAATTTCTTATAGTTTTGAAGAATATATAATAATATTAAATAAATTATTTAAAAGATATTAGAAATTAATTTTATTAATATTTTATTCAAATACTTTATTCTTATTCTTATATTTTAAATTTAAAAAATATTGAAAAAAATATAATAATATTTTAATAAAATTAAGAAAAATTAGATTTTTATATTATAAATTATTATAATCTCATCTAATAAAAAAAAATTTTAAATAATTATAATTTATATATTTTTTTTTAAAAAATTCTAGAAATTTTGTTTTATTAGTTTATTTATTAAATAATATAAATTTATTTTTTATCAATTTTTTAAAATATTATATAACTTATTATAAATTCTTAAAATAAATAAATTTAGGTAGATATCAAATTAGCGTTTTTAGACTTTAGCATATAACTATAGTATGGATGTTAGAGAGGATATTAATGTTCTTCAAATATCAAGGCCAATAGGAATTACATGATGCAGTAGGGCAGTAGTACTGTATAGCTGAATTGTTAATGGGATAATTTGCGCCAACTAAGCATGCTTTATAGAGTTATCTAGCACTTGCTATTGCTGCTACTGCTATTACTACTGCTGCTGCTATTACTACTGCTGCTGCTATTACTACTGCTGTTATTACTACTATGGTCTAGTGTTATATAATAGAACCGGGATGCTGGATGACTTTTCCATTAACAAAAAGTGTTCATGTCTTGAATTTGCGCGTGCATTCTTATTTTATTTTACGGTCTCTTGAATGCTTATAGCGTGACATGCATGTTTCTAGCGGCGAATACCCCAACCACGTATCATCTTGATACCTACTACTATTACCCAAGCACCCATGTTAGGCATCCTTCCCCACGTTTTGTTTTCTTCCTTTCAAGACTTACTATTCTTTCTTTCTTTCCTTCTTCCTTCCATCTTCTTCTCTAAGTGTGGATACCCATTGAATCGACCGCTTCACTTGGACCATTGTCAAGAAAGCTCACTGATGTTGCGCACAGGGTCCATGTACAGGCAAATCAGTCTCGAATCAGGCATTACAGCCAGGTCGGCGCCATTCGAGCATCAGGCCGAGCAGTGTTGACAAATGGCTCATGAGGCCATGATTTGCATATTTGTACTGGAATCCGCCTATATGCAGCGATGATGGAACATCTCAATACAAATGCTGCGGCCAGCTCGGCATATCCTGGACCGGCTCTTCCAACGCCAGATCACATACGCCTCGTCTCTCTCCAGCCAGGAAACAACGACCCAATCATCTGTGAGCTTGTGATTGCTAAATTGTACTCAAACATCTCTTATGAAGCACTATCATATACCTGGGGAGACCCCGATGACCGCCAGGGTATCTTCATCAAGTCTCACGAGCATGAGCGACCAAAAGAGTTCTTGGTAACTTCCAACTGTGTCTCTGCTCTTCGTCGTTTACGGTATCAAGACCGTCCGCGCATGTTATGGATAGACACTCTGAGCATTGATCAATCGAATCTGGCAGAAAGAAATCACCAAGTGTCTCTCATGGCTGCGATTTACTCCAGTGCCGCAAACGTTGCCATCCTACCTCGGCGAGGCTTCACAGGACAGCGATCTAGCGATTGATTTCATCATAGAATGCGATAGGCCGTCTTCAGATACAAATTCGCTAAGCTACCCGAAATCTGCAGAGTTGGTTCAAGCATTAAGCAGCTTCTTCTATCGGCCTTGGTTTACAAGAGTATGGGTTATTCAAGAAGTCGTATTACCGGCGGCTGGCATAGTATACTGCGGAGATAAGACGCTCTCTTGGTTGACAATCAAGCATTTCAATAGTTGGAACACAACCAACAAATGGCTACAACAGCTGCCATTTGTAGTCTCTGCACCTAAAGTCTCTGAGACAGAACACCATGTAGAGCCACCGATTGCTCAAGCTCCTGATCCAAGCAAGACATTGCGAAGCAACAGATGCCCGAGACAAGATCTACAGCATGCTATCGTTGCTGGATACATCAGACAAGCAATTCAGCCTCAAGCCACGATATGAAGATGCAGTCGCCAAAGTCTATACAGACTGCGCACTTGCCCTCATGGCTGATAGCGGCTATGACCTTCTCAGTGCCGTGCAAGGAGGTTCGAAAATTGATGGTCTGCCATCATGGGTACCAGACTGGAGTGTCCAACCCAAACGCGAAATTCTGGGGACATCTTCGCGCATAGCACGAAACAGACCCCAGATATTCGAAAAGCGAGCAGATCATCCTAAAAGCCCACAGATTATCTTGGACAAATCAACACCAGTACGATGAAAGAACCCACGAAACTACGTATAGCTGGCTACGCATGTGGCAAAATTGCAAAAGTGGGCTCGCCATATTTCGCTGGCCATGGCCTTTTCCCTTTACATGAGTGGAAGTCTCTGTTACAGGATGCTGCTGTGGTTGGTAGAAGACAGGCAAATGTCGTACCTCAATACTACCTCGGTAACGACACAAATGAGTACTTCTTCTACGAAGTTATAAGCACCTATAGCTCTGGATATAAGGACGCCATTCTTCGATTTGTCAAAAAGAGCGAGCGCTAGAGGGCGACGGATCTGCGCTGAGCTGGGAATCTCGTGTCAGGCAAAAGGTTTCGGAAAGGAATACTGCACTAGCCACGGAAGACTCCTTGTTGCCATTTACAGATATTCCATTCCGTCTTGCAGCAAGGGACCAAGCTCCCAGTTACCGGCTCTATATTCAAGCTATCTTGAGGCACTGTCACTCTCGTCGCTTTTTCATCACCGATACAGGCTACATGGGGCATTGGACCCGAAGGGCTTGACATTAATGACGAAATCTACATTTGTGTTGGCGCTACAGTTACATTCGCATTCAGGAACATGCACAAAAACGGTAACTCTCAAAGTTCGAAAGTTTTCCAGTTGGTAGGAGAATGCTATATAGACAAAATGGCATGGAAAGACGGACAAGATCGAACTGGCTCGCCTCAGTATCTTGATGTTGTATAACGGAATCTAATACTCAATCAGATATATTATACATTTACGTATAAACATTTTATATTCACGAATGAACAAGACAGAGTGTAGATTCTTTGAGGAAATATCTCTTGCAAACTTTAGCGAAAAGTCATTCAGCACCGCTGTTCAACTCACCCAGTCAATCCTCATGTTGAAACCAGATGGTACATTTAATATTCTTCGCTATTCCACCCCCATATATTCCATCAGCCACGACATTGTGCTGATAACTCGCCCAGCTCGAGCCCACCCAGCTGCGTAGGGGCCAGCAAATTGATAACCTGCGTACATTCCCAAAAAAGAGCCCGGTCCCTTAGGGCCAAAGCGTTGACGGATTCCGCTGATTGCACATACGCCCAGGCATCGATATCCCTGCGGACCCTTAATCCATGTCGTTGGAGCAAAGTCTCAGCGTTGGTGGCGAGCGTTATATACGTAGCCCGCGACTCCTCTCCGCCTGCCCATTGCAACAGAGGGAGCTCCTGGAGACTCCAATTAGAGAGAGCTTCCCTCAGGGCTTGGTATCGTGTGGTGTCTGAGGTGACGGCATCCAGAGAATCCTGCTCGATAATGATCCAATACCTGGTTCGATTCTGAGGCATTACGCCGGGCTGGTTGGTATCTCTAGGTTGGTTGGCAACTCCAGCCTGGTTGTTATCACCATTTGCCGGGGGTGGAACTAGAGGAAGAAACATGGTAGATTAGTGAGAAGCCCGTGTATTTGAATCCAAGATGTGGGAATACAAACCTAGAGAAGCCGGATTCTCAGCCTCAAGTCTTTCGGCAGAGATTCTAAGAAGGTCCTTGGCATATGCAGCTGCTGTCATGGCAGCATAGCCTCGCCACACACCGTTGCTATGAGTGTCTGCATAATCGCATATACCCCGAATGACTACGCATGGGAAGTGGCCCATCAGCCCTGCGGCTTCCGTATCGAAGCATAAGACGTCTCTCTGTGCAGCAAGCCTATCTCTGGTTACGGCGTCTCTCATAGGCTGATTTGCAGATGCAATTAGGCCGTAATGCACCGCTGGATCATCGTCAAGAGCCTGTCGTGGGGGCCGGATATGTACCCGTAAAGGATCATCTCCGCAACCTGCACAGTTAAACCAACCTTGGGGGGTATGGGTAGCAGATGGCTGATAAAGCCTATCCTTGTCCTGCGATGGTCGTGAATATCTCTTCTGCAGCCTTGGATTCCGTTTGAATCAGGGATGCGATGGTCTGCTCAAGCTGGTGACCGTGGGTCTCATATTGCGCCCTGATATTGCTCACTGCAGCGCTCAGGATAGTGGGAGGCTGGTTCAAAACTCCAGTAAGTTGAAAGGCCTGATCCTGGATTCTTGCAAATCGTACTGAAGCACGCCTCCATTCCCATCGCGAGGAGCGCCAACAACAACATCACCCAGGCGAATGTCATTCCTTCGGCTTGGAGCGCCACTGCCAATCCCAACCATTAAAACGATGCGAATATTGCGAAAGGAACCCAACATATCTCTAGCAGCACTTACTGCCTCACTCGTGCTATACTCGTTGATAGCTATAACGACTCGGTGATTTCCGATGCTTCCTAAAGTATAGCTATTGATATCCCCTGGGGAACGGGATGCACGTGGCTCATGCCTCTCATCAAGGAGGCTTTCTGCAGCCACAGATTCTATAGGTAGAGCGCAGATCCAGCCAACAGTATAGCTATCAGGGTCCGACATATTCTAGAGTGGCTTTTGGGGATTGGTTTGGAGGTCATAAGTTTGGGGATAGAGTATGACTCTAGATGCAATACTTGGAAATCTTGACGTCAAGTATTTGTAGAAAAGAAGTAAAAACAGTGCGTAGTGACTTGTATCTTCAAGTAAAGAAAGGCAAGGTTGGGTACAAACCGGGCATCGACGTTACAGCGCATATTATTTAAGCGAAATTATTGCTATAACTGATGTATGGTAAATGCATAGGTACCTCATGCAAAACGTATTGTAGTTGGATTGTAGCTTGACACTCTGTCGATTTGTACTTGAGAGGTACCGTTACATGTTGTTAATAGCATACTAGTAACCAACAGGCGGAAAGATGGGCACCAGTCCATTAATACACGTTATATGCGTTACGTTACATTTTAAAGTCATGACTATATCGCAATGTCTGCTGTCCGAGCGGCGCCTTTGCTGCGTTGACTGGTATTCTGACTTTTTGACATAGAGAGCTCTTTTTAGGCTACCTGTACGTACCTCATGAATCTTGGAGGCTTTAGATACCAGGAGTCACCTAACTGGCGCAATAATGTTCCAGCCAGCCATATATTACAGCACATCCTCCACAGCTACCTTTAGGGGAATGCTGTTAGCATTACAAATGGATGAGCAAAAGACTTGACTTCAGACTTAGAAAGCCGTATAAGCAGTAGAATCCACCTATGTGTAAGTTGGCTTGTAAGGGATCCTTGACCATGGAGCATGTTCCCCTAATTGTACAATTTGATGCCCGCTTGAAGCGTTTATAGTGGTGAGCAAAGCTGCTGCGCTGATTGAAGTCACCTTGTTTGATTGAAGCCGCCTAGTTGATCGCTGTTAACTAATTTATTTAAGCTTAACAGAATCATTTGAAGTCGCCTTGGTTGATCGAAGCCACCTAGTTTAACCAAGGCAACCTAGGAAAGCAGCAGGCGGGCAGGCAGGCAAGTTCTCTTTTGCCTCCAGCGCGTTCCTTTTTCCTCAGCTACTTTCTTCTATAAGGAAAATTATATGCATCTGTAGTTAGAAAATAGGGACTTCCTTCGTACAGAGTGCATAAAGGCTTTATTAAAGCGTTGTAAAGTAATAGGCCGCTTTTATGTAAAAGTACCTTAGTACTATACGGTGGGGGTACATCGCTTTATTAGGGTGTTACAATATGGTAAAAGCAACTATCGCAGTACATTAAAAAAGGCATGTAAGAACATCAAAAAAGCAGGTATATTCTACATTGCGAAAGCAGTAAAAGATTCTGCTTTAACTAATACTAGACGCATCATTTTTAAGCTCCATTCAACGTTTGCTTTTTTTCCCATTAAGAGGAATAAAGCTGCAAGTGCGATTTCCTTAGTTGGCACCTTTGCAAATCTGCTTCACAGCTTTGCTTCAATACTCCATACTAACACGAAGCCAAGATCAGGGTCAACGATACATGCCATAGGCCATTGACCAGTACCTGGTTGTACATGTACCAGTCAATACATGTAACACACACTTGTGTAACAGGCGCGGCCGTCCCGTGGCTCTTCGACAAGCCCCGTTAAGGCCAATGATCAGAAGTCATCAGGTCGGGCTCAGCCTTGCATCTGATCCCTCCAAGCTGAAACATCGCAGCACCTCCGCACCGTCATCGCTCCGACACGTCAGCAAAGTCCAGATCTTGCGAAACCACCATGGCCAGCTCTCCCACTCGCAGAAACGAGTTCGAAGTGGCAGTCATTTGCGCAACGGCAATCGAGTGCGACGCCGTCAATCTTCTCGTTGACCACTGGTACGAAGACGGCCGATTCGACAAGGCTCCGGGAGATGAAAACAGATACAAGCTTGGGCGGATGGGCAGCGTGAACATTGTGCTGCTCCGCCTCACCGACGTTGGCAAAGTCAGTGCAGCAACAGCAGCTGCGAGCCTCCGGTCGAGCTACCCGAAACTAAAGATGCTGCTGTTGACCGGAACCTGCGCTGGCGTGCCCAGCACTGTGGAGGATCAAGAGCTGCTGCTGGGCGATGTTGTCATCAGCAAGAGTCTTGTTCAGTACGACAACGGCAAGCAATACGATGGCGCATTTGAAATCAGGAAAGGCGTCGAAGACAGCCTTGGTAGGCCAACGAAAAGGGCTCGCAGCTTGATTGCCATGCTGGAGATGGAGCACTGGCGCAAGCAGCTAGAAAGCCAGGCAGCTTGCTTTCTTGAGCAGCTTCAGGCGCAAGCATCAGCGAGGCAGTGTGGGAGCAAGTACATTTATCCTGGCACCGCGCGTGATGTGCTGTTTGAGTCTAGCCATCTGCACAAGCACCGACGTTCGACTCCACATGTTTGCGCAGAGTGTTGTCACTCGGTTTGTTGCGAATCTCGACGCTTGAGCTGCGAAGAACTTGGATGCAGCGACACACACACCATACGACGACCTGCGTCTAGAGTCAAAGCAAACACTGGAGCAAGGCGGGTCAATCAACAGAGCCCAGGCACCCGCTGTGATTGTCGGCTGCTTTGGGTCGGGCGATAGAGTCATGAAGTCCGGGGAGGAACGTGATAAACTCGCGAGAGAGCACAAGATTGTGGCCTTTGAAATGGAGGGCGCGGGTGTGTGGGAAGAGTTTCCATGCATCATCGTCAAGGGTGTTTCCGACTACGCAGACAGCCATAAGAACGACACCTGGCAGGCATTCGCGGCTGCAACAGCGGCCGCGGTCACAAAGGCACTGTTGGTTCATCATATTCAATGCATGCTCACCCAGCCACAAACCAGCAGAGGACAATCAGAATCGGCAGGGGCGTACCGGTAGTAGGCCGCAGAATGCTAGACAGATAATACCGAAGGCCCGCAATCTTAGAACCGGACTGCGCTGCTACCGCTGTGATTATGATGGCCATACACTGCGAGACTGCTATGCAAGAGAAGAAACTGTTGAGGATGGTCGAGAGGTCAGGTTTTACGAAGACCGATGCTTGAACTGTGGGGAAGAGGACCACTATTGGGAGTCGTGCCGCTGGCAGAATTTACTGACCAGGCGCAATGAATATCGTTACCGCTAAAACATTGTCGCTTGAAGAGATCTATGATGGAGCCGTCATATCATAAGATCAAACTGGAGTTTACTACAACATACAGGATCTGTGCTCAATCGAGAGTCCCCTAGTCGCTTGACCATGGAAGCCGTTTCCAGTGCCTTTTCACAGACGAAATACTAGTAGTTTCGTCCAAGCTTTTGTACAGATTTAGCAGCCTCGTAGCCACATTAATCGGGGTTTAACAGCACCCTTCCATATGCATACACAGCTGCTTCGCTTCCTCCAAAGAGGAAACATCAGTGATGATGCTGCGTACAAATCTTGATGCTTCGTCCGCATACTGTCTCAGTGAGATGCATACCAGAGGAAGTTGCCCGAAATCGCCCAGGTAGTTGGAGTCCACAAACTCTTTCGTCAAGAAAGCCTTCTTTCCGCCATTGACGTTTTGATCAGATCAGGTAACTACCACTAATCAAGATTTCGGCGACATTAAGCGAGGCTTCATACGCTCTCTCCATTGTGACTGTGCCGTCTCCTTCAGCATTATAATCCCAAGAGTGTGGCGAGTCAGCAGGACAAGAAGACGGCGATGCAATTTGCGCTTCTTACACTTATTTAGTGAGTTGAGGTCATCACTGAGCTGTTGCATCTCCGCCATTGTGGAGAGCTGGAGGGCGAGCTATGGTTGCAGGATATTGATGCCAAAGCGCTATATCTGGAGGGAGGGGGAGACTGAAGAAAGGACTGAAAGTGACATTGCCATTGGTCATAGTGTAAACGTGATGATTGGCTCAGACAACGAGGCTAAATTGTCGTGTTTTTTGGCCTTGTCTTACCGACACCTCGACATTGATACGACGAATCCAGGGTATTTCCATATTGCGCAAGGCAAAGTGTATTGGCGGTGCAGCCAATTCTATGCATGAGAAAATAAAATAATATGCTTAGTACTAGTGATTTAATCATGTCTAAAGAATATAGTTCATACTGCCGTTTAATAATGCCTGTGTTTTGATACAAGTAGAAAAATATAGGTCTGTCTAGAAGCTCGTCTAAATTAATTTCTCCCTACTACAAATTTTGAAGCCCATTCTGCCGTTTACTGTACAACCTGACCCCTATATCTTCATCATCCATCCTATGTAATTAAAAAGAGAAAAAATTAGAAACAACCAAGCCACGATTGGGCTTGGGAAATTGGTTGGCATCCAATCATTCCTGGAGCAACACTTTCGGTCATTGCCACGATGGGTATAAGTGGCATCAGAACAGGCAGCAGCTCCTCATTTCACGACAGAAAGCTACTTGATAGCTACAAAAGACTAATCAACATTGAATCTCTGCCAAATATAAAATATACAGTCAAATTCATACACAGAGCCCGGTGTTTATGTACCCCAAAGTAGAATCCAG|||||3616|WARNING_TRANSCRIPT_NO_START_CODON,CTGGATTCTACTTTGGGGTACATAAACACCGGGCTCTGTGTATGAATTTGACTGTATATTTTATATTTGGCAGAGATTCAATGTTGATTAGTCTTTTGTAGCTATCAAGTAGCTTTCTGTCGTGAAATGAGGAGCTGCTGCCTGTTCTGATGCCACTTATACCCATCGTGGCAATGACCGAAAGTGTTGCTCCAGGAATGATTGGATGCCAACCAATTTCCCAAGCCCAATCGTGGCTTGGTTGTTTCTAATTTTTTCTCTTTTTAATTACATAGGATGGATGATGAAGATATAGGGGTCAGGTTGTACAGTAAACGGCAGAATGGGCTTCAAAATTTGTAGTAGGGAGAAATTAATTTAGACGAGCTTCTAGACAGACCTATATTTTTCTACTTGTATCAAAACACAGGCATTATTAAACGGCAGTATGAACTATATTCTTTAGACATGATTAAATCACTAGTACTAAGCATATTATTTTATTTTCTCATGCATAGAATTGGCTGCACCGCCAATACACTTTGCCTTGCGCAATATGGAAATACCCTGGATTCGTCGTATCAATGTCGAGGTGTCGGTAAGACAAGGCCAAAAAACACGACAATTTAGCCTCGTTGTCTGAGCCAATCATCACGTTTACACTATGACCAATGGCAATGTCACTTTCAGTCCTTTCTTCAGTCTCCCCCTCCCTCCAGATATAGCGCTTTGGCATCAATATCCTGCAACCATAGCTCGCCCTCCAGCTCTCCACAATGGCGGAGATGCAACAGCTCAGTGATGACCTCAACTCACTAAATAAGTGTAAGAAGCGCAAATTGCATCGCCGTCTTCTTGTCCTGCTGACTCGCCACACTCTTGGGATTATAATGCTGAAGGAGACGGCACAGTCACAATGGAGAGAGCGTATGAAGCCTCGCTTAATGTCGCCGAAATCTTGATTAGTGGTAGTTACCTGATCTGATCAAAACGTCAATGGCGGAAAGAAGGCTTTCTTGACGAAAGAGTTTGTGGACTCCAACTACCTGGGCGATTTCGGGCAACTTCCTCTGGTATGCATCTCACTGAGACAGTATGCGGACGAAGCATCAAGATTTGTACGCAGCATCATCACTGATGTTTCCTCTTTGGAGGAAGCGAAGCAGCTGTGTATGCATATGGAAGGGTGCTGTTAAACCCCGATTAATGTGGCTACGAGGCTGCTAAATCTGTACAAAAGCTTGGACGAAACTACTAGTATTTCGTCTGTGAAAAGGCACTGGAAACGGCTTCCATGGTCAAGCGACTAGGGGACTCTCGATTGAGCACAGATCCTGTATGTTGTAGTAAACTCCAGTTTGATCTTATGATATGACGGCTCCATCATAGATCTCTTCAAGCGACAATGTTTTAGCGGTAACGATATTCATTGCGCCTGGTCAGTAAATTCTGCCAGCGGCACGACTCCCAATAGTGGTCCTCTTCCCCACAGTTCAAGCATCGGTCTTCGTAAAACCTGACCTCTCGACCATCCTCAACAGTTTCTTCTCTTGCATAGCAGTCTCGCAGTGTATGGCCATCATAATCACAGCGGTAGCAGCGCAGTCCGGTTCTAAGATTGCGGGCCTTCGGTATTATCTGTCTAGCATTCTGCGGCCTACTACCGGTACGCCCCTGCCGATTCTGATTGTCCTCTGCTGGTTTGTGGCTGGGTGAGCATGCATTGAATATGATGAACCAACAGTGCCTTTGTGACCGCGGCCGCTGTTGCAGCCGCGAATGCCTGCCAGGTGTCGTTCTTATGGCTGTCTGCGTAGTCGGAAACACCCTTGACGATGATGCATGGAAACTCTTCCCACACACCCGCGCCCTCCATTTCAAAGGCCACAATCTTGTGCTCTCTCGCGAGTTTATCACGTTCCTCCCCGGACTTCATGACTCTATCGCCCGACCCAAAGCAGCCGACAATCACAGCGGGTGCCTGGGCTCTGTTGATTGACCCGCCTTGCTCCAGTGTTTGCTTTGACTCTAGACGCAGGTCGTCGTATGGTGTGTGTGTCGCTGCATCCAAGTTCTTCGCAGCTCAAGCGTCGAGATTCGCAACAAACCGAGTGACAACACTCTGCGCAAACATGTGGAGTCGAACGTCGGTGCTTGTGCAGATGGCTAGACTCAAACAGCACATCACGCGCGGTGCCAGGATAAATGTACTTGCTCCCACACTGCCTCGCTGATGCTTGCGCCTGAAGCTGCTCAAGAAAGCAAGCTGCCTGGCTTTCTAGCTGCTTGCGCCAGTGCTCCATCTCCAGCATGGCAATCAAGCTGCGAGCCCTTTTCGTTGGCCTACCAAGGCTGTCTTCGACGCCTTTCCTGATTTCAAATGCGCCATCGTATTGCTTGCCGTTGTCGTACTGAACAAGACTCTTGCTGATGACAACATCGCCCAGCAGCAGCTCTTGATCCTCCACAGTGCTGGGCACGCCAGCGCAGGTTCCGGTCAACAGCAGCATCTTTAGTTTCGGGTAGCTCGACCGGAGGCTCGCAGCTGCTGTTGCTGCACTGACTTTGCCAACGTCGGTGAGGCGGAGCAGCACAATGTTCACGCTGCCCATCCGCCCAAGCTTGTATCTGTTTTCATCTCCCGGAGCCTTGTCGAATCGGCCGTCTTCGTACCAGTGGTCAACGAGAAGATTGACGGCGTCGCACTCGATTGCCGTTGCGCAAATGACTGCCACTTCGAACTCGTTTCTGCGAGTGGGAGAGCTGGCCATGGTGGTTTCGCAAGATCTGGACTTTGCTGACGTGTCGGAGCGATGACGGTGCGGAGGTGCTGCGATGTTTCAGCTTGGAGGGATCAGATGCAAGGCTGAGCCCGACCTGATGACTTCTGATCATTGGCCTTAACGGGGCTTGTCGAAGAGCCACGGGACGGCCGCGCCTGTTACACAAGTGTGTGTTACATGTATTGACTGGTACATGTACAACCAGGTACTGGTCAATGGCCTATGGCATGTATCGTTGACCCTGATCTTGGCTTCGTGTTAGTATGGAGTATTGAAGCAAAGCTGTGAAGCAGATTTGCAAAGGTGCCAACTAAGGAAATCGCACTTGCAGCTTTATTCCTCTTAATGGGAAAAAAAGCAAACGTTGAATGGAGCTTAAAAATGATGCGTCTAGTATTAGTTAAAGCAGAATCTTTTACTGCTTTCGCAATGTAGAATATACCTGCTTTTTTGATGTTCTTACATGCCTTTTTTAATGTACTGCGATAGTTGCTTTTACCATATTGTAACACCCTAATAAAGCGATGTACCCCCACCGTATAGTACTAAGGTACTTTTACATAAAAGCGGCCTATTACTTTACAACGCTTTAATAAAGCCTTTATGCACTCTGTACGAAGGAAGTCCCTATTTTCTAACTACAGATGCATATAATTTTCCTTATAGAAGAAAGTAGCTGAGGAAAAAGGAACGCGCTGGAGGCAAAAGAGAACTTGCCTGCCTGCCCGCCTGCTGCTTTCCTAGGTTGCCTTGGTTAAACTAGGTGGCTTCGATCAACCAAGGCGACTTCAAATGATTCTGTTAAGCTTAAATAAATTAGTTAACAGCGATCAACTAGGCGGCTTCAATCAAACAAGGTGACTTCAATCAGCGCAGCAGCTTTGCTCACCACTATAAACGCTTCAAGCGGGCATCAAATTGTACAATTAGGGGAACATGCTCCATGGTCAAGGATCCCTTACAAGCCAACTTACACATAGGTGGATTCTACTGCTTATACGGCTTTCTAAGTCTGAAGTCAAGTCTTTTGCTCATCCATTTGTAATGCTAACAGCATTCCCCTAAAGGTAGCTGTGGAGGATGTGCTGTAATATATGGCTGGCTGGAACATTATTGCGCCAGTTAGGTGACTCCTGGTATCTAAAGCCTCCAAGATTCATGAGGTACGTACAGGTAGCCTAAAAAGAGCTCTCTATGTCAAAAAGTCAGAATACCAGTCAACGCAGCAAAGGCGCCGCTCGGACAGCAGACATTGCGATATAGTCATGACTTTAAAATGTAACGTAACGCATATAACGTGTATTAATGGACTGGTGCCCATCTTTCCGCCTGTTGGTTACTAGTATGCTATTAACAACATGTAACGGTACCTCTCAAGTACAAATCGACAGAGTGTCAAGCTACAATCCAACTACAATACGTTTTGCATGAGGTACCTATGCATTTACCATACATCAGTTATAGCAATAATTTCGCTTAAATAATATGCGCTGTAACGTCGATGCCCGGTTTGTACCCAACCTTGCCTTTCTTTACTTGAAGATACAAGTCACTACGCACTGTTTTTACTTCTTTTCTACAAATACTTGACGTCAAGATTTCCAAGTATTGCATCTAGAGTCATACTCTATCCCCAAACTTATGACCTCCAAACCAATCCCCAAAAGCCACTCTAGAATATGTCGGACCCTGATAGCTATACTGTTGGCTGGATCTGCGCTCTACCTATAGAATCTGTGGCTGCAGAAAGCCTCCTTGATGAGAGGCATGAGCCACGTGCATCCCGTTCCCCAGGGGATATCAATAGCTATACTTTAGGAAGCATCGGAAATCACCGAGTCGTTATAGCTATCAACGAGTATAGCACGAGTGAGGCAGTAAGTGCTGCTAGAGATATGTTGGGTTCCTTTCGCAATATTCGCATCGTTTTAATGGTTGGGATTGGCAGTGGCGCTCCAAGCCGAAGGAATGACATTCGCCTGGGTGATGTTGTTGTTGGCGCTCCTCGCGATGGGAATGGAGGCGTGCTTCAGTACGATTTGCAAGAATCCAGGATCAGGCCTTTCAACTTACTGGAGTTTTGAACCAGCCTCCCACTATCCTGAGCGCTGCAGTGAGCAATATCAGGGCGCAATATGAGACCCACGGTCACCAGCTTGAGCAGACCATCGCATCCCTGATTCAAACGGAATCCAAGGCTGCAGAAGAGATATTCACGACCATCGCAGGACAAGGATAGGCTTTATCAGCCATCTGCTACCCATACCCCCCAAGGTTGGTTTAACTGTGCAGGTTGCGGAGATGATCCTTTACGGGTACATATCCGGCCCCCACGACAGGCTCTTGACGATGATCCAGCGGTGCATTACGGCCTAATTGCATCTGCAAATCAGCCTATGAGAGACGCCGTAACCAGAGATAGGCTTGCTGCACAGAGAGACGTCTTATGCTTCGATACGGAAGCCGCAGGGCTGATGGGCCACTTCCCATGCGTAGTCATTCGGGGTATA
GCGATTATGCAGACACTCATAGCAACGGTGTGTGGCGAGGCTATGCTGCCATGACAGCAGCTGCATATGCCAAGGACCTTCTTAGAATCTCTGCCGAAAGACTTGAGGCTGAGAATCCGGCTTCTCTAGGTTTGTATTCCCACATCTTGGATTCAAATACACGGGCTTCTCACTAATCTACCATGTTTCTTCCTCTAGTTCCACCCCCGGCAAATGGTGATAACAACCAGGCTGGAGTTGCCAACCAACCTAGAGATACCAACCAGCCCGGCGTAATGCCTCAGAATCGAACCAGGTATTGGATCATTATCGAGCAGGATTCTCTGGATGCCGTCACCTCAGACACCACACGATACCAAGCCCTGAGGGAAGCTCTCTCTAATTGGAGTCTCCAGGAGCTCCCTCTGTTGCAATGGGCAGGCGGAGAGGAGTCGCGGGCTACGTATATAACGCTCGCCACCAACGCTGAGACTTTGCTCCAACGACATGGATTAAGGGTCCGCAGGGATATCGATGCCTGGGCGTATGTGCAATCAGCGGAATCCGTCAACGCTTTGGCCCTAAGGGACCGGGCTCTTTTTTGGGAATGTACGCAGGTTATCAATTTGCTGGCCCCTACGCAGCTGGGTGGGCTCGAGCTGGGCGAGTTATCAGCACAATGTCGTGGCTGATGGAATATATGGGGGTGGAATAGCGAAGAATATTAAATGTACCATCTGGTTTCAACATGAGGATTGACTGGGTGAGTTGAACAGCGGTGCTGAATGACTTTTCGCTAAAGTTTGCAAGAGATATTTCCTCAAAGAATCTACACTCTGTCTTGTTCATTCGTGAATATAAAATGTTTATACGTAAATGTATAATATATCTGATTGAGTATTAGATTCCGTTATACAACATCAAGATACTGAGGCGAGCCAGTTCGATCTTGTCCGTCTTTCCATGCCATTTTGTCTATATAGCATTCTCCTACCAACTGGAAAACTTTCGAACTTTGAGAGTTACCGTTTTTGTGCATGTTCCTGAATGCGAATGTAACTGTAGCGCCAACACAAATGTAGATTTCGTCATTAATGTCAAGCCCTTCGGGTCCAATGCCCCATGTAGCCTGTATCGGTGATGAAAAAGCGACGAGAGTGACAGTGCCTCAAGATAGCTTGAATATAGAGCCGGTAACTGGGAGCTTGGTCCCTTGCTGCAAGACGGAATGGAATATCTGTAAATGGCAACAAGGAGTCTTCCGTGGCTAGTGCAGTATTCCTTTCCGAAACCTTTTGCCTGACACGAGATTCCCAGCTCAGCGCAGATCCGTCGCCCTCTAGCGCTCGCTCTTTTTGACAAATCGAAGAATGGCGTCCTTATATCCAGAGCTATAGGTGCTTATAACTTCGTAGAAGAAGTACTCATTTGTGTCGTTACCGAGGTAGTATTGAGGTACGACATTTGCCTGTCTTCTACCAACCACAGCAGCATCCTGTAACAGAGACTTCCACTCATGTAAAGGGAAAAGGCCATGGCCAGCGAAATATGGCGAGCCCACTTTTGCAATTTTGCCACATGCGTAGCCAGCTATACGTAGTTTCGTGGGTTCTTTCATCGTACTGGTGTTGATTTGTCCAAGATAATCTGTGGGCTTTTAGGATGATCTGCTCGCTTTTCGAATATCTGGGGTCTGTTTCGTGCTATGCGCGAAGATGTCCCCAGAATTTCGCGTTTGGGTTGGACACTCCAGTCTGGTACCCATGATGGCAGACCATCAATTTTCGAACCTCCTTGCACGGCACTGAGAAGGTCATAGCCGCTATCAGCCATGAGGGCAAGTGCGCAGTCTGTATAGACTTTGGCGACTGCATCTTCATATCGTGGCTTGAGGCTGAATTGCTTGTCTGATGTATCCAGCAACGATAGCATGCTGTAGATCTTGTCTCGGGCATCTGTTGCTTCGCAATGTCTTGCTTGGATCAGGAGCTTGAGCAATCGGTGGCTCTACATGGTGTTCTGTCTCAGAGACTTTAGGTGCAGAGACTACAAATGGCAGCTGTTGTAGCCATTTGTTGGTTGTGTTCCAACTATTGAAATGCTTGATTGTCAACCAAGAGAGCGTCTTATCTCCGCAGTATACTATGCCAGCCGCCGGTAATACGACTTCTTGAATAACCCATACTCTTGTAAACCAAGGCCGATAGAAGAAGCTGCTTAATGCTTGAACCAACTCTGCAGATTTCGGGTAGCTTAGCGAATTTGTATCTGAAGACGGCCTATCGCATTCTATGATGAAATCAATCGCTAGATCGCTGTCCTGTGAAGCCTCGCCGAGGTAGGATGGCAACGTTTGCGGCACTGGAGTAAATCGCAGCCATGAGAGACACTTGGTGATTTCTTTCTGCCAGATTCGATTGATCAATGCTCAGAGTGTCTATCCATAACATGCGCGGACGGTCTTGATACCGTAAACGACGAAGAGCAGAGACACAGTTGGAAGTTACCAAGAACTCTTTTGGTCGCTCATGCTCGTGAGACTTGATGAAGATACCCTGGCGGTCATCGGGGTCTCCCCAGGTATATGATAGTGCTTCATAAGAGATGTTTGAGTACAATTTAGCAATCACAAGCTCACAGATGATTGGGTCGTTGTTTCCTGGCTGGAGAGAGACGAGGCGTATGTGATCTGGCGTTGGAAGAGCCGGTCCAGGATATGCCGAGCTGGCCGCAGCATTTGTATTGAGATGTTCCATCATCGCTGCATATAGGCGGATTCCAGTACAAATATGCAAATCATGGCCTCATGAGCCATTTGTCAACACTGCTCGGCCTGATGCTCGAATGGCGCCGACCTGGCTGTAATGCCTGATTCGAGACTGATTTGCCTGTACATGGACCCTGTGCGCAACATCAGTGAGCTTTCTTGACAATGGTCCAAGTGAAGCGGTCGATTCAATGGGTATCCACACTTAGAGAAGAAGATGGAAGGAAGAAGGAAAGAAAGAAAGAATAGTAAGTCTTGAAAGGAAGAAAACAAAACGTGGGGAAGGATGCCTAACATGGGTGCTTGGGTAATAGTAGTAGGTATCAAGATGATACGTGGTTGGGGTATTCGCCGCTAGAAACATGCATGTCACGCTATAAGCATTCAAGAGACCGTAAAATAAAATAAGAATGCACGCGCAAATTCAAGACATGAACACTTTTTGTTAATGGAAAAGTCATCCAGCATCCCGGTTCTATTATATAACACTAGACCATAGTAGTAATAACAGCAGTAGTAATAGCAGCAGCAGTAGTAATAGCAGCAGCAGTAGTAATAGCAGTAGCAGCAATAGCAAGTGCTAGATAACTCTATAAAGCATGCTTAGTTGGCGCAAATTATCCCATTAACAATTCAGCTATACAGTACTACTGCCCTACTGCATCATGTAATTCCTATTGGCCTTGATATTTGAAGAACATTAATATCCTCTCTAACATCCATACTATAGTTATATGCTAAAGTCTAAAAACGCTAATTTGATATCTACCTAAATTTATTTATTTTAAGAATTTATAATAAGTTATATAATATTTTAAAAAATTGATAAAAAATAAATTTATATTATTTAATAAATAAACTAATAAAACAAAATTTCTAGAATTTTTTAAAAAAAAATATATAAATTATAATTATTTAAAATTTTTTTTTATTAGATGAGATTATAATAATTTATAATATAAAAATCTAATTTTTCTTAATTTTATTAAAATATTATTATATTTTTTTCAATATTTTTTAAATTTAAAATATAAGAATAAGAATAAAGTATTTGAATAAAATATTAATAAAATTAATTTCTAATATCTTTTAAATAATTTATTTAATATTATTATATATTCTTCAAAACTATAAGAAATTACATTTTTTAGCCCGTGCAATATAGGGCGTTTCTAGACTTTTGGCCCCTGACTGTAGTCGGATCTGTCCATTCCTATGTGCACTTTTATTATCGGCTACTACTTACCTATGCCATTATGTACGAACCATTCAATATATACAAGAACGCCCGGAACATCATCAACGTGAGAAAGTCTGCCATCTTCGTATCACGAGTGGGAAATCAGTCCATAAGCTATCCAGAGACTTCGCCGCTGCACCCAGCCCTGCCAGGATAACGACCATGCCTCTGGCGCCAGCGCGGTATCGAGAACTGCGTCTTTGTGGCTACGCCGCTGCCTCCGACCCTGTCAAATTGACGACCATGCCGAAAGACGCAGATTCATGACGAGCCGGTAGTTCAGTTGTTCTGAACGGCTGCCCGCTGCCCCCGGCCCTGCCAGGTTAACGGGTATGTCCTCCAGTCGACTATCACTCAAGGGCTGAATCCCCCAATGTGACTGATCCCCTTATACTACTACGCATACCGTGCCCTTATCATCGAGATACCACAGCGTGCATCCGACATCTCGTCTGGAAGCCCGTTTTGACTGTAAAATGGCTTTAATAGTTGGAGAGGGGTTGGTCCAGAGGATGGCCCTGGCGATGTCTGCTTGTTTGCGTGACCGCCGTTGCCCAAGGCGTTGATGAGAGGGCCTGTTGCCTGTCGTGGAAGCAGACATTGTTTGTGATTCTGGTGTTGTATGATCCGTTTGGGTGTGATTACTAGACGGAGGATGCTTTCGCCTATGGCTGCATCAGATGGCGTTGGGCTTGGTAATGGCCCCTCCGCGGTGTCTTGTGAATTGCTCTTGACTCTGATTTTCTAGTTGCTGAATGCGGCCATGGCCGTGCAATATGAGCGCCCGTAGAGCCGCCATAGAAAGATTTTCTCTTCATCTTCCTCGGCCTCCTCCAGAGGATCGTCGTCAATACCTGGCCAAACTTCCATCCTCGTATCGCGTGAGCTCACTGATGGATCATCTTGAAGCTTTGTGAGATCCGGTTTTGCGGGGGAATCAACAAGGAGATCTTGCCGACTCGAATCGTGCCAGATTTTTCCAAGTTCTTTGCTGTTTCCTTGAGCCGTTTGGCTTCTGGCTCCACGGGTGGATTGATCTGGGAGTCTGTGGGTTTTTGCGTTTCCTGGATTGTTCAGATAGAGGCGACGGCGGCGCGGATGGCTGGCGATCGAGAGTTGCTGGAGAATCCAACTTGGTTCTTTTACGCTGTAAGAGCAGATCGTTGTCCTCAGCTTTTCTTTTCGCCATGATGGTAATGAGGCTGAGGAAATGTGCTGGTGGCTGTCCTGAGAGCTATTGCAAGATGACTTTGGGCAAATGGCTAACCGGCGGAGTCGAAAAGGGAGCAGGACTGATCAGTCACGTAAAGAAATCGACGGGCAATGCGGGTTAGGCAACCAAAGACCTGAGGCTGGGTTTTCTCTGGAATAAGATATTTACCTCTACTTGTGTTTTCTCGCAAACTTGAACACAATCAGAGAAGACGGCTTATGAACAAGACTTGTGAACAAGGCCGTGGTTGCGTTCAAACTCCACACATACAGAACAAACACAAGTCCAACCGCTGTTCACCAGACGAGAATCTTACTATAGCTCCGTTAAGCCCCTCTCTAATTGCTGGACACAGAGTTGTGCGACGGGGCGGCCCAAAAGTCGATCACCCCGATGATACTGCATGCAACTTGAAGTATATGCAGGATACGTCGATATAGCTGTGCCTACAAGTATGTCGGGTGCGCCTCTTCATCATGAAGATGCCATACAGACAGATAATGCAACTCTGTCCTTGCCTCTCCATCCATCACACTCCATACTCAAGATACTCCATACTCAAGATACTCCATCAAACATCACTCCATACGGCAGTCATTTATGTGACGTGAAAAGACTCTTCCAATGCCGAGCGATGCATCCCCAGCGCCCTTAGCCCAGCCGTCACACCGCGTGAATTATATCACCTTTTCTGCGGCCAATCCCATGGCAATCCACCTTCTCGAGAGTGTTTTGCAATCCAGCTCGGCGCCTCAGACCCTTATATGTGACAAGAAGAGCATTGGATATCAGCTACAGATACCCTCACAGTCTGACCATCATGACACTGGAGACTCGACCTGGCAAGTTGGCGCCGGCTCGATCGTGAAGGGAGCACAAAGCCGTGAGCCCGAAATATTACTTTGTCTGCAGGAGGAGAGCCCTGGCTCCGACACGGCGCGCAAGTCCATTAGTCCCATTCACGCCTCTCTCTACTTTGTCGAATCAGGTGCGCTCGTCCTTCAAACACACTGCGATGAAAGGGCCCATCATATACGAGCAAGGCGGCATATATGGTAGAGATTCCGAGTACGGGCAAAGGGTATAGAGAAATGTGTCATGCAACACACCCAAAACTTTCTTCGTTTTGGTGACTATCGCTTTGTTCTCGAATTCGTCACCAAAGACGCAGGCCAAGCCAGCGGCGAAGCACAATCCAGCAATCTTGGGAATGACAGCCACGGCCTTTATTACCCGATACATTACGTGACCTCTTACAACATCTGGCGGCCCACAACAGCATACATCAAGGACCTCTGGTGTCAATATTTACACGGGAGAGCCAGTTGCGGTATCACAGTACAAACTTGATAAAATGTCCAAAAAAGCACGCAACCTACTTCGGATGGCCCGCCAATATCTTGATAAACCACACAAAGGCGTGCTTGGCGTTTTGATGCGTGGTGTGACCACCGGCGCCTGGGTCTCATGTTTTTCAGCGGGCAGAGGAAACCCCTTGGTTGCTGTGTCCAGATATCCTATTCTACTCCTCTTGCCAAGTACAATTTTCGAAGCATGCAATGGGCAGATTTTGAATATCAGCAACGCCTATTGTATTTTTACCAGACGCTCACAGGATTAGCGGAATTGCACCAGCGAAGGATGTTCCATGGGAGAATAATACCAGAGTCTTTACTTTTGGTGGAAGATGCGAAAGACGCAAACACCAGGCAAGATGAGCGCATTTCTTTCTCTCCCCATTGGGCCGGAGAAGCACTCGACGAGTGTTTGCACCGCACCAGAGATATTGACTGTAGGGACGGGAAAGACAGACAACTTCAAAGCGGATGTCTGGGCCCTTGCCGCATCATGGCTCTTTGCTTTTCTAAAGGTGCCAGAGAGTGTACAGATGGTAGTGAGGCTTACCATACATTACGGATAAGCGTACAAGAGCAAGTCAGCAAGGGATCCATTCAGGAGCCCTTTGTAGGGCTTTTACGACAAAATGCTGGCTTGGGCACCGCAAGATCGACCAAGCATAGTTGAAGCTCTTGAGCACGAAGTGTGGCAGCCCTTTAAAGAGGACAGAAAACGAAAGCGCCTGGAGGGGATACAAGATGCTGGTGTTGGGTCAAAGAAAGCCAAAAGGGTTAGAGTGCTTTTGCCTGAATAACAACATGAAAGAAAATATGGACAAATTGGCTTACCCCACAAAGTAAAATACTAGTACGGCATGATGCTGCAGATAGAGATATCGCGCTGTATTTTAAATTCTTATAATTGGTATATGTCTGCCTAGGTGCTGATGTATTAACGTTGTAGATTAATGAAAAGAATAACCATATTGCCCAATTAGAGGAAAGAGAAGGTAGAGGACAGCGCATATCGTGACTCCTACATACACGGTATTATCTACTAATCCTTCAGGAACTCTTCTCAGAGCAACCACTATGGACGATAAGACAGGCTAGCAATTTTCATTCAATTTATCGCTTTTGCTGTCTCATACTCTCCATCATTAGCCTCATAATGGAAGAATTATGTAGATAGAGGCACCTCCATTGCCTCTGCTTTCATTCTAAATAATTTAGGCCATGGTTTCAATCCCTGCAGTTTCTCTAGCTGCATTTGTATGATGGACTGAATCTTTTTTTCAAGGCTGGCAATTGAGCTCCACAGTCAAGTGAGATTCTCTCAAGTGAGGCCCTCTAGGTTTCGTAGAGCCTGTGGTTTCTGCCGCGCTTGTCTTGTCCAATGAGGAGTTTGATTCATGGTGAAGCGACTGGTGATATTCTGGCATCCGAATATCCGTTGAGAGCTTTGACTATGGTCATGACGCTATAACCTGCATAGTGGCCTTCATAGCCGCTTTCATCATCCCATGTGCCTTGTGATTGGAGGTCGTCGAGACCGTCGCCTTCAAACCCCTAAGAAGAGCCCCCAGCGATATCGACAGACATTCAAAGGAACATTCCTTTTCCTCTTCAGCCAACTGCTTCTTCAACGCATCGATACCAGATATGAATCCTGAAATCAGCTTGCACCGGGATGTTACAAGCTCATCTGAAGCCAAGATTACTATCCGCGTGTTCGATAAGGAGCTATGGCTTTTGGGACTTACTGGCTATGTCCCCTGTGCTTGGGAGGTCCAACATGTGCATCCAGCTCTACTCTCGTATATAATAATTTTTGTAAGCTTCTCATAAGCATCTTGATCATAAAATACGTGGGATACAAAGAGTCTGAGCAAAAGTTCCCGACCGTAAGATGAGGGAAAGAGGTTGTTTCAGCCGACTGATCCACGTCGTCCCAAAGAAGTGTGTCGCCCTGTGGAACCTGCATTGCTCGACAATGACTGCTATTTTTGCCAGCTTCTCCAGATCAACCGTATGGGGAACCTTTTGCATTTGGCCATGGATGATATTCATCAGAATCGTCAGCGCGTCTCTGTCCCAGCCCTTGGCAGTCATGGTATAAGAATCACCATTCTCTGCTTTGGCCTCCATCCAGCCCCTGGATCTTAGTAGCGAAAGGTATTTCATGGCCGGCAATAAATGATTTGAAGAAATCCGCATATGTATCTCTGGGCGTCTTCGACAATTGTGAGTACACGCAGTGCCGAGCTCGCTAACCTATCTTCTTCTTGTTGCTTGTCAGGGCGTCTAGTATTGCGGCAGGGCTGTGGGCCATGGCTCAAAGGAGCTATCCACAGCAAAGGGCTGGTCTGGTTTACGTAGGACAAGGAGAGTATCTCCGTTGGGATCGATTTCAATAAGGGCAGTCTCTGCAGTCATTTTGAGCAAAACGTGATGGTAGATATAAGTAGGTACATGTAGGCTAGAGACTGAGGCGTGCATTATGGACGGGCCTTGTGTCTATTATCATACCCTCGCGATGGCCGTGGTGTCTATTTGGATTGCATCGAATGATGTTAAAAACCCTCTAGCTCTTACCCTGTGTGGCTTATATTTGGCATTGATGTATGTAGTAGTGCTGATACTACTGCTGTACCTGGAATAAATTAATCCACTACAACATCACCTTGACTGAATCAACCAGAAAGGGACGTAGCGGGGCTCTTTTTCTAGGAGAATATAAAAACCTGGGTGGGATGCAGTGTGCTGAGCCGCTGGCCCCGATGCCAGTGCTTC|downstream_gene_variant|MODIFIER|exon-XM_006961949.1-1|GENE_exon-XM_006961949.1-1|transcript|rna-XM_006961949.1|protein_coding||c.*3616_*3617insGAAGCACTGGCATCGGGGCCAGCGGCTCAGCACACTGCATCCCACCCAGGTTTTTATATTCTCCTAGAAAAAGAGCCCCGCTACGTCCCTTTCTGGTTGATTCAGTCAAGGTGATGTTGTAGTGGATTAATTTATTCCAGGTACAGCAGTAGTATCAGCACTACTACATACATCAATGCCAAATATAAGCCACACAGGGTAAGAGCTAGAGGGTTTTTAACATCATTCGATGCAATCCAAATAGACACCACGGCCATCGCGAGGGTATGATAATAGACACAAGGCCCGTCCATAATGCACGCCTCAGTCTCTAGCCTACATGTACCTACTTATATCTACCATCACGTTTTGCTCAAAATGACTGCAGAGACTGCCCTTATTGAAATCGATCCCAACGGAGATACTCTCCTTGTCCTACGTAAACCAGACCAGCCCTTTGCTGTGGATAGCTCCTTTGAGCCATGGCCCACAGCCCTGCCGCAATACTAGACGCCCTGACAAGCAACAAGAAGAAGATAGGTTAGCGAGCTCGGCACTGCGTGTACTCACAATTGTCGAAGACGCCCAGAGATACATATGCGGATTTCTTCAAATCATTTATTGCCGGCCATGAAATACCTTTCGCTACTAAGATCCAGGGGCTGGATGGAGGCCAAAGCAGAGAATGGTGATTCTTATACCATGACTGCCAAGGGCTGGGACAGAGACGCGCTGACGATTCTGATGAATATCATCCATGGCCAAATGCAAAAGGTTCCCCATACGGTTGATCTGGAGAAGCTGGCAAAAATAGCAGTCATTGTCGAGCAATGCAGGTTCCACAGGGCGACACACTTCTTTGGGACGACGTGGATCAGTCGGCTGAAACAACCTCTTTCCCTCATCTTACGGTCGGGAACTTTTGCTCAGACTCTTTGTATCCCACGTATTTTATGATCAAGATGCTTATGAGAAGCTTACAAAAATTATTATATACGAGAGTAGAGCTGGATGCACATGTTGGACCTCCCAAGCACAGGGGACATAGCCAGTAAGTCCCAAAAGCCATAGCTCCTTATCGAACACGCGGATAGTAATCTTGGCTTCAGATGAGCTTGTAACATCCCGGTGCAAGCTGATTTCAGGATTCATATCTGGTATCGATGCGTTGAAGAAGCAGTTGGCTGAAGAGGAAAAGGAATGTTCCTTTGAATGTCTGTCGATATCGCTGGGGGCTCTTCTTAGGGGTTTGAAGGCGACGGTCTCGACGACCTCCAATCACAAGGCACATGGGATGATGAAAGCGGCTATGAAGGCCACTATGCAGGTTATAGCGTCATGACCATAGTCAAAGCTCTCAACGGATATTCGGATGCCAGAATATCACCAGTCGCTTCACCATGAATCAAACTCCTCATTGGACAAGACAAGCGCGGCAGAAACCACAGGCTCTACGAAACCTAGAGGGCCTCACTTGAGAGAATCTCACTTGACTGTGGAGCTCAATTGCCAGCCTTGAAAAAAAGATTCAGTCCATCATACAAATGCAGCTAGAGAAACTGCAGGGATTGAAACCATGGCCTAAATTATTTAGAATGAAAGCAGAGGCAATGGAGGTGCCTCTATCTACATAATTCTTCCATTATGAGGCTAATGATGGAGAGTATGAGACAGCAAAAGCGATAAATTGAATGAAAATTGCTAGCCTGTCTTATCGTCCATAGTGGTTGCTCTGAGAAGAGTTCCTGAAGGATTAGTAGATAATACCGTGTATGTAGGAGTCACGATATGCGCTGTCCTCTACCTTCTCTTTCCTCTAATTGGGCAATATGGTTATTCTTTTCATTAATCTACAACGTTAATACATCAGCACCTAGGCAGACATATACCAATTATAAGAATTTAAAATACAGCGCGATATCTCTATCTGCAGCATCATGCCGTACTAGTATTTTACTTTGTGGGGTAAGCCAATTTGTCCATATTTTCTTTCATGTTGTTATTCAGGCAAAAGCACTCTAACCCTTTTGGCTTTCTTTGACCCAACACCAGCATCTTGTATCCCCTCCAGGCGCTTTCGTTTTCTGTCCTCTTTAAAGGGCTGCCACACTTCGTGCTCAAGAGCTTCAACTATGCTTGGTCGATCTTGCGGTGCCCAAGCCAGCATTTTGTCGTAAAAGCCCTACAAAGGGCTCCTGAATGGATCCCTTGCTGACTTGCTCTTGTACGCTTATCCGTAATGTATGGTAAGCCTCACTACCATCTGTACACTCTCTGGCACCTTTAGAAAAGCAAAGAGCCATGATGCGGCAAGGGCCCAGACATCCGCTTTGAAGTTGTCTGTCTTTCCCGTCCCTACAGTCAATATCTCTGGTGCGGTGCAAACACTCGTCGAGTGCTTCTCCGGCCCAATGGGGAGAGAAAGAAATGCGCTCATCTTGCCTGGTGTTTGCGTCTTTCGCATCTTCCACCAAAAGTAAAGACTCTGGTATTATTCTCCCATGGAACATCCTTCGCTGGTGCAATTCCGCTAATCCTGTGAGCGTCTGGTAAAAATACAATAGGCGTTGCTGATATTCAAAATCTGCCCATTGCATGCTTCGAAAATTGTACTTGGCAAGAGGAGTAGAATAGGATATCTGGACACAGCAACCAAGGGGTTTCCTCTGCCCGCTGAAAAACATGAGACCCAGGCGCCGGTGGTCACACCACGCATCAAAACGCCAAGCACGCCTTTGTGTGGTTTATCAAGATATTGGCGGGCCATCCGAAGTAGGTTGCGTGCTTTTTTGGACATTTTATCAAGTTTGTACTGTGATACCGCAACTGGCTCTCCCGTGTAAATATTGACACCAGAGGTCCTTGATGTATGCTGTTGTGGGCCGCCAGATGTTGTAAGAGGTCACGTAATGTATCGGGTAATAAAGGCCGTGGCTGTCATTCCCAAGATTGCTGGATTGTGCTTCGCCGCTGGCTTGGCCTGCGTCTTTGGTGACGAATTCGAGAACAAAGCGATAGTCACCAAAACGAAGAAAGTTTTGGGTGTGTTGCATGACACATTTCTCTATACCCTTTGCCCGTACTCGGAATCTCTACCATATATGCCGCCTTGCTCGTATATGATGGGCCCTTTCATCGCAGTGTGTTTGAAGGACGAGCGCACCTGATTCGACAAAGTAGAGAGAGGCGTGAATGGGACTAATGGACTTGCGCGCCGTGTCGGAGCCAGGGCTCTCCTCCTGCAGACAAAGTAATATTTCGGGCTCACGGCTTTGTGCTCCCTTCACGATCGAGCCGGCGCCAACTTGCCAGGTCGAGTCTCCAGTGTCATGATGGTCAGACTGTGAGGGTATCTGTAGCTGATATCCAATGCTCTTCTTGTCACATATAAGGGTCTGAGGCGCCGAGCTGGATTGCAAAACACTCTCGAGAAGGTGGATTGCCATGGGATTGGCCGCAGAAAAGGTGATATAATTCACGCGGTGTGACGGCTGGGCTAAGGGCGCTGGGGATGCATCGCTCGGCATTGGAAGAGTCTTTTCACGTCACATAAATGACTGCCGTATGGAGTGATGTTTGATGGAGTATCTTGAGTATGGAGTATCTTGAGTATGGAGTGTGATGGATGGAGAGGCAAGGACAGAGTTGCATTATCTGTCTGTATGGCATCTTCATGATGAAGAGGCGCACCCGACATACTTGTAGGCACAGCTATATCGACGTATCCTGCATATACTTCAAGTTGCATGCAGTATCATCGGGGTGATCGACTTTTGGGCCGCCCCGTCGCACAACTCTGTGTCCAGCAATTAGAGAGGGGCTTAACGGAGCTATAGTAAGATTCTCGTCTGGTGAACAGCGGTTGGACTTGTGTTTGTTCTGTATGTGTGGAGTTTGAACGCAACCACGGCCTTGTTCACAAGTCTTGTTCATAAGCCGTCTTCTCTGATTGTGTTCAAGTTTGCGAGAAAACACAAGTAGAGGTAAATATCTTATTCCAGAGAAAACCCAGCCTCAGGTCTTTGGTTGCCTAACCCGCATTGCCCGTCGATTTCTTTACGTGACTGATCAGTCCTGCTCCCTTTTCGACTCCGCCGGTTAGCCATTTGCCCAAAGTCATCTTGCAATAGCTCTCAGGACAGCCACCAGCACATTTCCTCAGCCTCATTACCATCATGGCGAAAAGAAAAGCTGAGGACAACGATCTGCTCTTACAGCGTAAAAGAACCAAGTTGGATTCTCCAGCAACTCTCGATCGCCAGCCATCCGCGCCGCCGTCGCCTCTATCTGAACAATCCAGGAAACGCAAAAACCCACAGACTCCCAGATCAATCCACCCGTGGAGCCAGAAGCCAAACGGCTCAAGGAAACAGCAAAGAACTTGGAAAAATCTGGCACGATTCGAGTCGGCAAGATCTCCTTGTTGATTCCCCCGCAAAACCGGATCTCACAAAGCTTCAAGATGATCCATCAGTGAGCTCACGCGATACGAGGATGGAAGTTTGGCCAGGTATTGACGACGATCCTCTGGAGGAGGCCGAGGAAGATGAAGAGAAAATCTTTCTATGGCGGCTCTACGGGCGCTCATATTGCACGGCCATGGCCGCATTCAGCAACTAGAAAATCAGAGTCAAGAGCAATTCACAAGACACCGCGGAGGGGCCATTACCAAGCCCAACGCCATCTGATGCAGCCATAGGCGAAAGCATCCTCCGTCTAGTAATCACACCCAAACGGATCATACAACACCAGAATCACAAACAATGTCTGCTTCCACGACAGGCAACAGGCCCTCTCATCAACGCCTTGGGCAACGGCGGTCACGCAAACAAGCAGACATCGCCAGGGCCATCCTCTGGACCAACCCCTCTCCAACTATTAAAGCCATTTTACAGTCAAAACGGGCTTCCAGACGAGATGTCGGATGCACGCTGTGGTATCTCGATGATAAGGGCACGGTATGCGTAGTAGTATAAGGGGATCAGTCACATTGGGGGATTCAGCCCTTGAGTGATAGTCGACTGGAGGACATACCCGTTAACCTGGCAGGGCCGGGGGCAGCGGGCAGCCGTTCAGAACAACTGAACTACCGGCTCGTCATGAATCTGCGTCTTTCGGCATGGTCGTCAATTTGACAGGGTCGGAGGCAGCGGCGTAGCCACAAAGACGCAGTTCTCGATACCGCGCTGGCGCCAGAGGCATGGTCGTTATCCTGGCAGGGCTGGGTGCAGCGGCGAAGTCTCTGGATAGCTTATGGACTGATTTCCCACTCGTGATACGAAGATGGCAGACTTTCTCACGTTGATGATGTTCCGGGCGTTCTTGTATATATTGAATGGTTCGTACATAATGGCATAGGTAAGTAGTAGCCGATAATAAAAGTGCACATAGGAATGGACAGATCCGACTACAGTCAGGGGCCAAAAGTCTAGAAACGCCCTATATTGCACGGGCTAAAAAATGTAATTTCTTATAGTTTTGAAGAATATATAATAATATTAAATAAATTATTTAAAAGATATTAGAAATTAATTTTATTAATATTTTATTCAAATACTTTATTCTTATTCTTATATTTTAAATTTAAAAAATATTGAAAAAAATATAATAATATTTTAATAAAATTAAGAAAAATTAGATTTTTATATTATAAATTATTATAATCTCATCTAATAAAAAAAAATTTTAAATAATTATAATTTATATATTTTTTTTTAAAAAATTCTAGAAATTTTGTTTTATTAGTTTATTTATTAAATAATATAAATTTATTTTTTATCAATTTTTTAAAATATTATATAACTTATTATAAATTCTTAAAATAAATAAATTTAGGTAGATATCAAATTAGCGTTTTTAGACTTTAGCATATAACTATAGTATGGATGTTAGAGAGGATATTAATGTTCTTCAAATATCAAGGCCAATAGGAATTACATGATGCAGTAGGGCAGTAGTACTGTATAGCTGAATTGTTAATGGGATAATTTGCGCCAACTAAGCATGCTTTATAGAGTTATCTAGCACTTGCTATTGCTGCTACTGCTATTACTACTGCTGCTGCTATTACTACTGCTGCTGCTATTACTACTGCTGTTATTACTACTATGGTCTAGTGTTATATAATAGAACCGGGATGCTGGATGACTTTTCCATTAACAAAAAGTGTTCATGTCTTGAATTTGCGCGTGCATTCTTATTTTATTTTACGGTCTCTTGAATGCTTATAGCGTGACATGCATGTTTCTAGCGGCGAATACCCCAACCACGTATCATCTTGATACCTACTACTATTACCCAAGCACCCATGTTAGGCATCCTTCCCCACGTTTTGTTTTCTTCCTTTCAAGACTTACTATTCTTTCTTTCTTTCCTTCTTCCTTCCATCTTCTTCTCTAAGTGTGGATACCCATTGAATCGACCGCTTCACTTGGACCATTGTCAAGAAAGCTCACTGATGTTGCGCACAGGGTCCATGTACAGGCAAATCAGTCTCGAATCAGGCATTACAGCCAGGTCGGCGCCATTCGAGCATCAGGCCGAGCAGTGTTGACAAATGGCTCATGAGGCCATGATTTGCATATTTGTACTGGAATCCGCCTATATGCAGCGATGATGGAACATCTCAATACAAATGCTGCGGCCAGCTCGGCATATCCTGGACCGGCTCTTCCAACGCCAGATCACATACGCCTCGTCTCTCTCCAGCCAGGAAACAACGACCCAATCATCTGTGAGCTTGTGATTGCTAAATTGTACTCAAACATCTCTTATGAAGCACTATCATATACCTGGGGAGACCCCGATGACCGCCAGGGTATCTTCATCAAGTCTCACGAGCATGAGCGACCAAAAGAGTTCTTGGTAACTTCCAACTGTGTCTCTGCTCTTCGTCGTTTACGGTATCAAGACCGTCCGCGCATGTTATGGATAGACACTCTGAGCATTGATCAATCGAATCTGGCAGAAAGAAATCACCAAGTGTCTCTCATGGCTGCGATTTACTCCAGTGCCGCAAACGTTGCCATCCTACCTCGGCGAGGCTTCACAGGACAGCGATCTAGCGATTGATTTCATCATAGAATGCGATAGGCCGTCTTCAGATACAAATTCGCTAAGCTACCCGAAATCTGCAGAGTTGGTTCAAGCATTAAGCAGCTTCTTCTATCGGCCTTGGTTTACAAGAGTATGGGTTATTCAAGAAGTCGTATTACCGGCGGCTGGCATAGTATACTGCGGAGATAAGACGCTCTCTTGGTTGACAATCAAGCATTTCAATAGTTGGAACACAACCAACAAATGGCTACAACAGCTGCCATTTGTAGTCTCTGCACCTAAAGTCTCTGAGACAGAACACCATGTAGAGCCACCGATTGCTCAAGCTCCTGATCCAAGCAAGACATTGCGAAGCAACAGATGCCCGAGACAAGATCTACAGCATGCTATCGTTGCTGGATACATCAGACAAGCAATTCAGCCTCAAGCCACGATATGAAGATGCAGTCGCCAAAGTCTATACAGACTGCGCACTTGCCCTCATGGCTGATAGCGGCTATGACCTTCTCAGTGCCGTGCAAGGAGGTTCGAAAATTGATGGTCTGCCATCATGGGTACCAGACTGGAGTGTCCAACCCAAACGCGAAATTCTGGGGACATCTTCGCGCATAGCACGAAACAGACCCCAGATATTCGAAAAGCGAGCAGATCATCCTAAAAGCCCACAGATTATCTTGGACAAATCAACACCAGTACGATGAAAGAACCCACGAAACTACGTATAGCTGGCTACGCATGTGGCAAAATTGCAAAAGTGGGCTCGCCATATTTCGCTGGCCATGGCCTTTTCCCTTTACATGAGTGGAAGTCTCTGTTACAGGATGCTGCTGTGGTTGGTAGAAGACAGGCAAATGTCGTACCTCAATACTACCTCGGTAACGACACAAATGAGTACTTCTTCTACGAAGTTATAAGCACCTATAGCTCTGGATATAAGGACGCCATTCTTCGATTTGTCAAAAAGAGCGAGCGCTAGAGGGCGACGGATCTGCGCTGAGCTGGGAATCTCGTGTCAGGCAAAAGGTTTCGGAAAGGAATACTGCACTAGCCACGGAAGACTCCTTGTTGCCATTTACAGATATTCCATTCCGTCTTGCAGCAAGGGACCAAGCTCCCAGTTACCGGCTCTATATTCAAGCTATCTTGAGGCACTGTCACTCTCGTCGCTTTTTCATCACCGATACAGGCTACATGGGGCATTGGACCCGAAGGGCTTGACATTAATGACGAAATCTACATTTGTGTTGGCGCTACAGTTACATTCGCATTCAGGAACATGCACAAAAACGGTAACTCTCAAAGTTCGAAAGTTTTCCAGTTGGTAGGAGAATGCTATATAGACAAAATGGCATGGAAAGACGGACAAGATCGAACTGGCTCGCCTCAGTATCTTGATGTTGTATAACGGAATCTAATACTCAATCAGATATATTATACATTTACGTATAAACATTTTATATTCACGAATGAACAAGACAGAGTGTAGATTCTTTGAGGAAATATCTCTTGCAAACTTTAGCGAAAAGTCATTCAGCACCGCTGTTCAACTCACCCAGTCAATCCTCATGTTGAAACCAGATGGTACATTTAATATTCTTCGCTATTCCACCCCCATATATTCCATCAGCCACGACATTGTGCTGATAACTCGCCCAGCTCGAGCCCACCCAGCTGCGTAGGGGCCAGCAAATTGATAACCTGCGTACATTCCCAAAAAAGAGCCCGGTCCCTTAGGGCCAAAGCGTTGACGGATTCCGCTGATTGCACATACGCCCAGGCATCGATATCCCTGCGGACCCTTAATCCATGTCGTTGGAGCAAAGTCTCAGCGTTGGTGGCGAGCGTTATATACGTAGCCCGCGACTCCTCTCCGCCTGCCCATTGCAACAGAGGGAGCTCCTGGAGACTCCAATTAGAGAGAGCTTCCCTCAGGGCTTGGTATCGTGTGGTGTCTGAGGTGACGGCATCCAGAGAATCCTGCTCGATAATGATCCAATACCTGGTTCGATTCTGAGGCATTACGCCGGGCTGGTTGGTATCTCTAGGTTGGTTGGCAACTCCAGCCTGGTTGTTATCACCATTTGCCGGGGGTGGAACTAGAGGAAGAAACATGGTAGATTAGTGAGAAGCCCGTGTATTTGAATCCAAGATGTGGGAATACAAACCTAGAGAAGCCGGATTCTCAGCCTCAAGTCTTTCGGCAGAGATTCTAAGAAGGTCCTTGGCATATGCAGCTGCTGTCATGGCAGCATAGCCTCGCCACACACCGTTGCTATGAGTGTCTGCATAATCGCATATACCCCGAATGACTACGCATGGGAAGTGGCCCATCAGCCCTGCGGCTTCCGTATCGAAGCATAAGACGTCTCTCTGTGCAGCAAGCCTATCTCTGGTTACGGCGTCTCTCATAGGCTGATTTGCAGATGCAATTAGGCCGTAATGCACCGCTGGATCATCGTCAAGAGCCTGTCGTGGGGGCCGGATATGTACCCGTAAAGGATCATCTCCGCAACCTGCACAGTTAAACCAACCTTGGGGGGTATGGGTAGCAGATGGCTGATAAAGCCTATCCTTGTCCTGCGATGGTCGTGAATATCTCTTCTGCAGCCTTGGATTCCGTTTGAATCAGGGATGCGATGGTCTGCTCAAGCTGGTGACCGTGGGTCTCATATTGCGCCCTGATATTGCTCACTGCAGCGCTCAGGATAGTGGGAGGCTGGTTCAAAACTCCAGTAAGTTGAAAGGCCTGATCCTGGATTCTTGCAAATCGTACTGAAGCACGCCTCCATTCCCATCGCGAGGAGCGCCAACAACAACATCACCCAGGCGAATGTCATTCCTTCGGCTTGGAGCGCCACTGCCAATCCCAACCATTAAAACGATGCGAATATTGCGAAAGGAACCCAACATATCTCTAGCAGCACTTACTGCCTCACTCGTGCTATACTCGTTGATAGCTATAACGACTCGGTGATTTCCGATGCTTCCTAAAGTATAGCTATTGATATCCCCTGGGGAACGGGATGCACGTGGCTCATGCCTCTCATCAAGGAGGCTTTCTGCAGCCACAGATTCTATAGGTAGAGCGCAGATCCAGCCAACAGTATAGCTATCAGGGTCCGACATATTCTAGAGTGGCTTTTGGGGATTGGTTTGGAGGTCATAAGTTTGGGGATAGAGTATGACTCTAGATGCAATACTTGGAAATCTTGACGTCAAGTATTTGTAGAAAAGAAGTAAAAACAGTGCGTAGTGACTTGTATCTTCAAGTAAAGAAAGGCAAGGTTGGGTACAAACCGGGCATCGACGTTACAGCGCATATTATTTAAGCGAAATTATTGCTATAACTGATGTATGGTAAATGCATAGGTACCTCATGCAAAACGTATTGTAGTTGGATTGTAGCTTGACACTCTGTCGATTTGTACTTGAGAGGTACCGTTACATGTTGTTAATAGCATACTAGTAACCAACAGGCGGAAAGATGGGCACCAGTCCATTAATACACGTTATATGCGTTACGTTACATTTTAAAGTCATGACTATATCGCAATGTCTGCTGTCCGAGCGGCGCCTTTGCTGCGTTGACTGGTATTCTGACTTTTTGACATAGAGAGCTCTTTTTAGGCTACCTGTACGTACCTCATGAATCTTGGAGGCTTTAGATACCAGGAGTCACCTAACTGGCGCAATAATGTTCCAGCCAGCCATATATTACAGCACATCCTCCACAGCTACCTTTAGGGGAATGCTGTTAGCATTACAAATGGATGAGCAAAAGACTTGACTTCAGACTTAGAAAGCCGTATAAGCAGTAGAATCCACCTATGTGTAAGTTGGCTTGTAAGGGATCCTTGACCATGGAGCATGTTCCCCTAATTGTACAATTTGATGCCCGCTTGAAGCGTTTATAGTGGTGAGCAAAGCTGCTGCGCTGATTGAAGTCACCTTGTTTGATTGAAGCCGCCTAGTTGATCGCTGTTAACTAATTTATTTAAGCTTAACAGAATCATTTGAAGTCGCCTTGGTTGATCGAAGCCACCTAGTTTAACCAAGGCAACCTAGGAAAGCAGCAGGCGGGCAGGCAGGCAAGTTCTCTTTTGCCTCCAGCGCGTTCCTTTTTCCTCAGCTACTTTCTTCTATAAGGAAAATTATATGCATCTGTAGTTAGAAAATAGGGACTTCCTTCGTACAGAGTGCATAAAGGCTTTATTAAAGCGTTGTAAAGTAATAGGCCGCTTTTATGTAAAAGTACCTTAGTACTATACGGTGGGGGTACATCGCTTTATTAGGGTGTTACAATATGGTAAAAGCAACTATCGCAGTACATTAAAAAAGGCATGTAAGAACATCAAAAAAGCAGGTATATTCTACATTGCGAAAGCAGTAAAAGATTCTGCTTTAACTAATACTAGACGCATCATTTTTAAGCTCCATTCAACGTTTGCTTTTTTTCCCATTAAGAGGAATAAAGCTGCAAGTGCGATTTCCTTAGTTGGCACCTTTGCAAATCTGCTTCACAGCTTTGCTTCAATACTCCATACTAACACGAAGCCAAGATCAGGGTCAACGATACATGCCATAGGCCATTGACCAGTACCTGGTTGTACATGTACCAGTCAATACATGTAACACACACTTGTGTAACAGGCGCGGCCGTCCCGTGGCTCTTCGACAAGCCCCGTTAAGGCCAATGATCAGAAGTCATCAGGTCGGGCTCAGCCTTGCATCTGATCCCTCCAAGCTGAAACATCGCAGCACCTCCGCACCGTCATCGCTCCGACACGTCAGCAAAGTCCAGATCTTGCGAAACCACCATGGCCAGCTCTCCCACTCGCAGAAACGAGTTCGAAGTGGCAGTCATTTGCGCAACGGCAATCGAGTGCGACGCCGTCAATCTTCTCGTTGACCACTGGTACGAAGACGGCCGATTCGACAAGGCTCCGGGAGATGAAAACAGATACAAGCTTGGGCGGATGGGCAGCGTGAACATTGTGCTGCTCCGCCTCACCGACGTTGGCAAAGTCAGTGCAGCAACAGCAGCTGCGAGCCTCCGGTCGAGCTACCCGAAACTAAAGATGCTGCTGTTGACCGGAACCTGCGCTGGCGTGCCCAGCACTGTGGAGGATCAAGAGCTGCTGCTGGGCGATGTTGTCATCAGCAAGAGTCTTGTTCAGTACGACAACGGCAAGCAATACGATGGCGCATTTGAAATCAGGAAAGGCGTCGAAGACAGCCTTGGTAGGCCAACGAAAAGGGCTCGCAGCTTGATTGCCATGCTGGAGATGGAGCACTGGCGCAAGCAGCTAGAAAGCCAGGCAGCTTGCTTTCTTGAGCAGCTTCAGGCGCAAGCATCAGCGAGGCAGTGTGGGAGCAAGTACATTTATCCTGGCACCGCGCGTGATGTGCTGTTTGAGTCTAGCCATCTGCACAAGCACCGACGTTCGACTCCACATGTTTGCGCAGAGTGTTGTCACTCGGTTTGTTGCGAATCTCGACGCTTGAGCTGCGAAGAACTTGGATGCAGCGACACACACACCATACGACGACCTGCGTCTAGAGTCAAAGCAAACACTGGAGCAAGGCGGGTCAATCAACAGAGCCCAGGCACCCGCTGTGATTGTCGGCTGCTTTGGGTCGGGCGATAGAGTCATGAAGTCCGGGGAGGAACGTGATAAACTCGCGAGAGAGCACAAGATTGTGGCCTTTGAAATGGAGGGCGCGGGTGTGTGGGAAGAGTTTCCATGCATCATCGTCAAGGGTGTTTCCGACTACGCAGACAGCCATAAGAACGACACCTGGCAGGCATTCGCGGCTGCAACAGCGGCCGCGGTCACAAAGGCACTGTTGGTTCATCATATTCAATGCATGCTCACCCAGCCACAAACCAGCAGAGGACAATCAGAATCGGCAGGGGCGTACCGGTAGTAGGCCGCAGAATGCTAGACAGATAATACCGAAGGCCCGCAATCTTAGAACCGGACTGCGCTGCTACCGCTGTGATTATGATGGCCATACACTGCGAGACTGCTATGCAAGAGAAGAAACTGTTGAGGATGGTCGAGAGGTCAGGTTTTACGAAGACCGATGCTTGAACTGTGGGGAAGAGGACCACTATTGGGAGTCGTGCCGCTGGCAGAATTTACTGACCAGGCGCAATGAATATCGTTACCGCTAAAACATTGTCGCTTGAAGAGATCTATGATGGAGCCGTCATATCATAAGATCAAACTGGAGTTTACTACAACATACAGGATCTGTGCTCAATCGAGAGTCCCCTAGTCGCTTGACCATGGAAGCCGTTTCCAGTGCCTTTTCACAGACGAAATACTAGTAGTTTCGTCCAAGCTTTTGTACAGATTTAGCAGCCTCGTAGCCACATTAATCGGGGTTTAACAGCACCCTTCCATATGCATACACAGCTGCTTCGCTTCCTCCAAAGAGGAAACATCAGTGATGATGCTGCGTACAAATCTTGATGCTTCGTCCGCATACTGTCTCAGTGAGATGCATACCAGAGGAAGTTGCCCGAAATCGCCCAGGTAGTTGGAGTCCACAAACTCTTTCGTCAAGAAAGCCTTCTTTCCGCCATTGACGTTTTGATCAGATCAGGTAACTACCACTAATCAAGATTTCGGCGACATTAAGCGAGGCTTCATACGCTCTCTCCATTGTGACTGTGCCGTCTCCTTCAGCATTATAATCCCAAGAGTGTGGCGAGTCAGCAGGACAAGAAGACGGCGATGCAATTTGCGCTTCTTACACTTATTTAGTGAGTTGAGGTCATCACTGAGCTGTTGCATCTCCGCCATTGTGGAGAGCTGGAGGGCGAGCTATGGTTGCAGGATATTGATGCCAAAGCGCTATATCTGGAGGGAGGGGGAGACTGAAGAAAGGACTGAAAGTGACATTGCCATTGGTCATAGTGTAAACGTGATGATTGGCTCAGACAACGAGGCTAAATTGTCGTGTTTTTTGGCCTTGTCTTACCGACACCTCGACATTGATACGACGAATCCAGGGTATTTCCATATTGCGCAAGGCAAAGTGTATTGGCGGTGCAGCCAATTCTATGCATGAGAAAATAAAATAATATGCTTAGTACTAGTGATTTAATCATGTCTAAAGAATATAGTTCATACTGCCGTTTAATAATGCCTGTGTTTTGATACAAGTAGAAAAATATAGGTCTGTCTAGAAGCTCGTCTAAATTAATTTCTCCCTACTACAAATTTTGAAGCCCATTCTGCCGTTTACTGTACAACCTGACCCCTATATCTTCATCATCCATCCTATGTAATTAAAAAGAGAAAAAATTAGAAACAACCAAGCCACGATTGGGCTTGGGAAATTGGTTGGCATCCAATCATTCCTGGAGCAACACTTTCGGTCATTGCCACGATGGGTATAAGTGGCATCAGAACAGGCAGCAGCTCCTCATTTCACGACAGAAAGCTACTTGATAGCTACAAAAGACTAATCAACATTGAATCTCTGCCAAATATAAAATATACAGTCAAATTCATACACAGAGCCCGGTGTTTATGTACCCCAAAGTAGAATCCAG|||||3616|WARNING_TRANSCRIPT_NO_START_CODON,CTGGATTCTACTTTGGGGTACATAAACACCGGGCTCTGTGTATGAATTTGACTGTATATTTTATATTTGGCAGAGATTCAATGTTGATTAGTCTTTTGTAGCTATCAAGTAGCTTTCTGTCGTGAAATGAGGAGCTGCTGCCTGTTCTGATGCCACTTATACCCATCGTGGCAATGACCGAAAGTGTTGCTCCAGGAATGATTGGATGCCAACCAATTTCCCAAGCCCAATCGTGGCTTGGTTGTTTCTAATTTTTTCTCTTTTTAATTACATAGGATGGATGATGAAGATATAGGGGTCAGGTTGTACAGTAAACGGCAGAATGGGCTTCAAAATTTGTAGTAGGGAGAAATTAATTTAGACGAGCTTCTAGACAGACCTATATTTTTCTACTTGTATCAAAACACAGGCATTATTAAACGGCAGTATGAACTATATTCTTTAGACATGATTAAATCACTAGTACTAAGCATATTATTTTATTTTCTCATGCATAGAATTGGCTGCACCGCCAATACACTTTGCCTTGCGCAATATGGAAATACCCTGGATTCGTCGTATCAATGTCGAGGTGTCGGTAAGACAAGGCCAAAAAACACGACAATTTAGCCTCGTTGTCTGAGCCAATCATCACGTTTACACTATGACCAATGGCAATGTCACTTTCAGTCCTTTCTTCAGTCTCCCCCTCCCTCCAGATATAGCGCTTTGGCATCAATATCCTGCAACCATAGCTCGCCCTCCAGCTCTCCACAATGGCGGAGATGCAACAGCTCAGTGATGACCTCAACTCACTAAATAAGTGTAAGAAGCGCAAATTGCATCGCCGTCTTCTTGTCCTGCTGACTCGCCACACTCTTGGGATTATAATGCTGAAGGAGACGGCACAGTCACAATGGAGAGAGCGTATGAAGCCTCGCTTAATGTCGCCGAAATCTTGATTAGTGGTAGTTACCTGATCTGATCAAAACGTCAATGGCGGAAAGAAGGCTTTCTTGACGAAAGAGTTTGTGGACTCCAACTACCTGGGCGATTTCGGGCAACTTCCTCTGGTATGCATCTCACTGAGACAGTATGCGGACGAAGCATCAAGATTTGTACGCAGCATCATCACTGATGTTTCCTCTTTGGAGGAAGCGAAGCAGCTGTGTATGCATATGGAAGGGTGCTGTTAAACCCCGATTAATGTGGCTACGAGGCTGCTAAATCTGTACAAAAGCTTGGACGAAACTACTAGTATTTCGTCTGTGAAAAGGCACTGGAAACGGCTTCCATGGTCAAGCGACTAGGGGACTCTCGATTGAGCACAGATCCTGTATGTTGTAGTAAACTCCAGTTTGATCTTATGATATGACGGCTCCATCATAGATCTCTTCAAGCGACAATGTTTTAGCGGTAACGATATTCATTGCGCCTGGTCAGTAAATTCTGCCAGCGGCACGACTCCCAATAGTGGTCCTCTTCCCCACAGTTCAAGCATCGGTCTTCGTAAAACCTGACCTCTCGACCATCCTCAACAGTTTCTTCTCTTGCATAGCAGTCTCGCAGTGTATGGCCATCATAATCACAGCGGTAGCAGCGCAGTCCGGTTCTAAGATTGCGGGCCTTCGGTATTATCTGTCTAGCATTCTGCGGCCTACTACCGGTACGCCCCTGCCGATTCTGATTGTCCTCTGCTGGTTTGTGGCTGGGTGAGCATGCATTGAATATGATGAACCAACAGTGCCTTTGTGACCGCGGCCGCTGTTGCAGCCGCGAATGCCTGCCAGGTGTCGTTCTTATGGCTGTCTGCGTAGTCGGAAACACCCTTGACGATGATGCATGGAAACTCTTCCCACACACCCGCGCCCTCCATTTCAAAGGCCACAATCTTGTGCTCTCTCGCGAGTTTATCACGTTCCTCCCCGGACTTCATGACTCTATCGCCCGACCCAAAGCAGCCGACAATCACAGCGGGTGCCTGGGCTCTGTTGATTGACCCGCCTTGCTCCAGTGTTTGCTTTGACTCTAGACGCAGGTCGTCGTATGGTGTGTGTGTCGCTGCATCCAAGTTCTTCGCAGCTCAAGCGTCGAGATTCGCAACAAACCGAGTGACAACACTCTGCGCAAACATGTGGAGTCGAACGTCGGTGCTTGTGCAGATGGCTAGACTCAAACAGCACATCACGCGCGGTGCCAGGATAAATGTACTTGCTCCCACACTGCCTCGCTGATGCTTGCGCCTGAAGCTGCTCAAGAAAGCAAGCTGCCTGGCTTTCTAGCTGCTTGCGCCAGTGCTCCATCTCCAGCATGGCAATCAAGCTGCGAGCCCTTTTCGTTGGCCTACCAAGGCTGTCTTCGACGCCTTTCCTGATTTCAAATGCGCCATCGTATTGCTTGCCGTTGTCGTACTGAACAAGACTCTTGCTGATGACAACATCGCCCAGCAGCAGCTCTTGATCCTCCACAGTGCTGGGCACGCCAGCGCAGGTTCCGGTCAACAGCAGCATCTTTAGTTTCGGGTAGCTCGACCGGAGGCTCGCAGCTGCTGTTGCTGCACTGACTTTGCCAACGTCGGTGAGGCGGAGCAGCACAATGTTCACGCTGCCCATCCGCCCAAGCTTGTATCTGTTTTCATCTCCCGGAGCCTTGTCGAATCGGCCGTCTTCGTACCAGTGGTCAACGAGAAGATTGACGGCGTCGCACTCGATTGCCGTTGCGCAAATGACTGCCACTTCGAACTCGTTTCTGCGAGTGGGAGAGCTGGCCATGGTGGTTTCGCAAGATCTGGACTTTGCTGACGTGTCGGAGCGATGACGGTGCGGAGGTGCTGCGATGTTTCAGCTTGGAGGGATCAGATGCAAGGCTGAGCCCGACCTGATGACTTCTGATCATTGGCCTTAACGGGGCTTGTCGAAGAGCCACGGGACGGCCGCGCCTGTTACACAAGTGTGTGTTACATGTATTGACTGGTACATGTACAACCAGGTACTGGTCAATGGCCTATGGCATGTATCGTTGACCCTGATCTTGGCTTCGTGTTAGTATGGAGTATTGAAGCAAAGCTGTGAAGCAGATTTGCAAAGGTGCCAACTAAGGAAATCGCACTTGCAGCTTTATTCCTCTTAATGGGAAAAAAAGCAAACGTTGAATGGAGCTTAAAAATGATGCGTCTAGTATTAGTTAAAGCAGAATCTTTTACTGCTTTCGCAATGTAGAATATACCTGCTTTTTTGATGTTCTTACATGCCTTTTTTAATGTACTGCGATAGTTGCTTTTACCATATTGTAACACCCTAATAAAGCGATGTACCCCCACCGTATAGTACTAAGGTACTTTTACATAAAAGCGGCCTATTACTTTACAACGCTTTAATAAAGCCTTTATGCACTCTGTACGAAGGAAGTCCCTATTTTCTAACTACAGATGCATATAATTTTCCTTATAGAAGAAAGTAGCTGAGGAAAAAGGAACGCGCTGGAGGCAAAAGAGAACTTGCCTGCCTGCCCGCCTGCTGCTTTCCTAGGTTGCCTTGGTTAAACTAGGTGGCTTCGATCAACCAAGGCGACTTCAAATGATTCTGTTAAGCTTAAATAAATTAGTTAACAGCGATCAACTAGGCGGCTTCAATCAAACAAGGTGACTTCAATCAGCGCAGCAGCTTTGCTCACCACTATAAACGCTTCAAGCGGGCATCAAATTGTACAATTAGGGGAACATGCTCCATGGTCAAGGATCCCTTACAAGCCAACTTACACATAGGTGGATTCTACTGCTTATACGGCTTTCTAAGTCTGAAGTCAAGTCTTTTGCTCATCCATTTGTAATGCTAACAGCATTCCCCTAAAGGTAGCTGTGGAGGATGTGCTGTAATATATGGCTGGCTGGAACATTATTGCGCCAGTTAGGTGACTCCTGGTATCTAAAGCCTCCAAGATTCATGAGGTACGTACAGGTAGCCTAAAAAGAGCTCTCTATGTCAAAAAGTCAGAATACCAGTCAACGCAGCAAAGGCGCCGCTCGGACAGCAGACATTGCGATATAGTCATGACTTTAAAATGTAACGTAACGCATATAACGTGTATTAATGGACTGGTGCCCATCTTTCCGCCTGTTGGTTACTAGTATGCTATTAACAACATGTAACGGTACCTCTCAAGTACAAATCGACAGAGTGTCAAGCTACAATCCAACTACAATACGTTTTGCATGAGGTACCTATGCATTTACCATACATCAGTTATAGCAATAATTTCGCTTAAATAATATGCGCTGTAACGTCGATGCCCGGTTTGTACCCAACCTTGCCTTTCTTTACTTGAAGATACAAGTCACTACGCACTGTTTTTACTTCTTTTCTACAAATACTTGACGTCAAGATTTCCAAGTATTGCATCTAGAGTCATACTCTATCCCCAAACTTATGACCTCCAAACCAATCCCCAAAAGCCACTCTAGAATATGTCGGACCCTGATAGCTATACTGTTGGCTGGATCTGCGCTCTACCTATAGAATCTGTGGCTGCAGAAAGCCTCCTTGATGAGAGGCATGAGCCACGTGCATCCCGTTCCCCAGGGGATATCAATAGCTATACTTTAGGAAGCATCGGAAATCACCGAGTCGTTATAGCTATCAACGAGTATAGCACGAGTGAGGCAGTAAGTGCTGCTAGAGATATGTTGGGTTCCTTTCGCAATATTCGCATCGTTTTAATGGTTGGGATTGGCAGTGGCGCTCCAAGCCGAAGGAATGACATTCGCCTGGGTGATGTTGTTGTTGGCGCTCCTCGCGATGGGAATGGAGGCGTGCTTCAGTACGATTTGCAAGAATCCAGGATCAGGCCTTTCAACTTACTGGAGTTTTGAACCAGCCTCCCACTATCCTGAGCGCTGCAGTGAGCAATATCAGGGCGCAATATGAGACCCACGGTCACCAGCTTGAGCAGACCATCGCATCCCTGATTCAAACGGAATCCAAGGCTGCAGAAGAGATATTCACGACCATCGCAGGACAAGGATAGGCTTTATCAGCCATCTGCTACCCATACCCCCCAAGGTTGGTTTAACTGTGCAGGTTGCGGAGATGATCCTTTACGGGTACATATCCGGCCCCCACGACAGGCTCTTGACGATGATCCAGCGGTGCATTACGGCCTAATTGCATCTGCAAATCAGCCTATGAGAGACGCCGTAACCAGAGATAGGCTTGCTGCACAGAGAGACGTCTTATGCTTCGATACGGAAGCCGCAGGGCTGATGGGCCACTTCCCATGCGTAGTCATTCGGGGTATATGCGATTATGCAGACACTCATAGCAACGGTGTGTGGCGAGGCTATGCTGCCATGACAGCAGCTGCATATGCCAAGGACCTTCTTAGAATCTCTGCCGAAAGACTTGAGGCTGAGAATCCGGCTTCTCTAGGTTTGTATTCCCACATCTTGGATTCAAATACACGGGCTTCTCACTAATCTACCATGTTTCTTCCTCTAGTTCCACCCCCGGCAAATGGTGATAACAACCAGGCTGGAGTTGCCAACCAACCTAGAGATACCAACCAGCCCGGCGTAATGCCTCAGAATCGAACCAGGTATTGGATCATTATCGAGCAGGATTCTCTGGATGCCGTCACCTCAGACACCACACGATACCAAGCCCTGAGGGAAGCTCTCTCTAATTGGAGTCTCCAGGAGCTCCCTCTGTTGCAATGGGCAGGCGGAGAGGAGTCGCGGGCTACGTATATAACGCTCGCCACCAACGCTGAGACTTTGCTCCAACGACATGGATTAAGGGTCCGCAGGGATATCGATGCCTGGGCGTATGTGCAATCAGCGGAATCCGTCAACGCTTTGGCCCTAAGGGACCGGGCTCTTTTTTGGGAATGTACGCAGGTTATCAATTTGCTGGCCCCTACGCAGCTGGGTGGGCTCGAGCTGGGCGAGTTATCAGCACAATGTCGTGGCTGATGGAATATATGGGGGTGGAATAGCGAAGAATATTAAATGTACCATCTGGTTTCAACATGAGGATTGACTGGGTGAGTTGAACAGCGGTGCTGAATGACTTTTCGCTAAAGTTTGCAAGAGATATTTCCTCAAAGAATCTACACTCTGTCTTGTTCATTCGTGAATATAAAATGTTTATACGTAAATGTATAATATATCTGATTGAGTATTAGATTCCGTTATACAACATCAAGATACTGAGGCGAGCCAGTTCGATCTTGTCCGTCTTTCCATGCCATTTTGTCTATATAGCATTCTCCTACCAACTGGAAAACTTTCGAACTTTGAGAGTTACCGTTTTTGTGCATGTTCCTGAATGCGAATGTAACTGTAGCGCCAACACAAATGTAGATTTCGTCATTAATGTCAAGCCCTTCGGGTCCAATGCCCCATGTAGCCTGTATCGGTGATGAAAAAGCGACGAGAGTGACAGTGCCTCAAGATAGCTTGAATATAGAGCCGGTAACTGGGAGCTTGGTCCCTTGCTGCAAGACGGAATGGAATATCTGTAAATGGCAACAAGGAGTCTTCCGTGGCTAGTGCAGTATTCCTTTCCGAAACCTTTTGCCTGACACGAGATTCCCAGCTCAGCGCAGATCCGTCGCCCTCTAGCGCTCGCTCTTTTTGACAAATCGAAGAATGGCGTCCTTATATCCAGAGCTATAGGTGCTTATAACTTCGTAGAAGAAGTACTCATTTGTGTCGTTACCGAGGTAGTATTGAGGTACGACATTTGCCTGTCTTCTACCAACCACAGCAGCATCCTGTAACAGAGACTTCCACTCATGTAAAGGGAAAAGGCCATGGCCAGCGAAATATGGCGAGCCCACTTTTGCAATTTTGCCACATGCGTAGCCAGCTATACGTAGTTTCGTGGGTTCTTTCATCGTACTGGTGTTGATTTGTCCAAGATAATCTGTGGGCTTTTAGGATGATCTGCTCGCTTTTCGAATATCTGGGGTCTGTTTCGTGCTATGCGCGAAGATGTCCCCAGAATTTCGCGTTTGGGTTGGACACTCCAGTCTGGTACCCATGATGGCAGACCATCAATTTTCGAACCTCCTTGCACGGCACTGAGAAGGTCATAGCCGCTATCAGCCATGAGGGCAAGTGCGCAGTCTGTATAGACTTTGGCGACTGCATCTTCATATCGTGGCTTGAGGCTGAATTGCTTGTCTGATGTATCCAGCAACGATAGCATGCTGTAGATCTTGTCTCGGGCATCTGTTGCTTCGCAATGTCTTGCTTGGATCAGGAGCTTGAGCAATCGGTGGCTCTACATGGTGTTCTGTCTCAGAGACTTTAGGTGCAGAGACTACAAATGGCAGCTGTTGTAGCCATTTGTTGGTTGTGTTCCAACTATTGAAATGCTTGATTGTCAACCAAGAGAGCGTCTTATCTCCGCAGTATACTATGCCAGCCGCCGGTAATACGACTTCTTGAATAACCCATACTCTTGTAAACCAAGGCCGATAGAAGAAGCTGCTTAATGCTTGAACCAACTCTGCAGATTTCGGGTAGCTTAGCGAATTTGTATCTGAAGACGGCCTATCGCATTCTATGATGAAATCAATCGCTAGATCGCTGTCCTGTGAAGCCTCGCCGAGGTAGGATGGCAACGTTTGCGGCACTGGAGTAAATCGCAGCCATGAGAGACACTTGGTGATTTCTTTCTGCCAGATTCGATTGATCAATGCTCAGAGTGTCTATCCATAACATGCGCGGACGGTCTTGATACCGTAAACGACGAAGAGCAGAGACACAGTTGGAAGTTACCAAGAACTCTTTTGGTCGCTCATGCTCGTGAGACTTGATGAAGATACCCTGGCGGTCATCGGGGTCTCCCCAGGTATATGATAGTGCTTCATAAGAGATGTTTGAGTACAATTTAGCAATCACAAGCTCACAGATGATTGGGTCGTTGTTTCCTGGCTGGAGAGAGACGAGGCGTATGTGATCTGGCGTTGGAAGAGCCGGTCCAGGATATGCCGAGCTGGCCGCAGCATTTGTATTGAGATGTTCCATCATCGCTGCATATAGGCGGATTCCAGTACAAATATGCAAATCATGGCCTCATGAGCCATTTGTCAACACTGCTCGGCCTGATGCTCGAATGGCGCCGACCTGGCTGTAATGCCTGATTCGAGACTGATTTGCCTGTACATGGACCCTGTGCGCAACATCAGTGAGCTTTCTTGACAATGGTCCAAGTGAAGCGGTCGATTCAATGGGTATCCACACTTAGAGAAGAAGATGGAAGGAAGAAGGAAAGAAAGAAAGAATAGTAAGTCTTGAAAGGAAGAAAACAAAACGTGGGGAAGGATGCCTAACATGGGTGCTTGGGTAATAGTAGTAGGTATCAAGATGATACGTGGTTGGGGTATTCGCCGCTAGAAACATGCATGTCACGCTATAAGCATTCAAGAGACCGTAAAATAAAATAAGAATGCACGCGCAAATTCAAGACATGAACACTTTTTGTTAATGGAAAAGTCATCCAGCATCCCGGTTCTATTATATAACACTAGACCATAGTAGTAATAACAGCAGTAGTAATAGCAGCAGCAGTAGTAATAGCAGCAGCAGTAGTAATAGCAGTAGCAGCAATAGCAAGTGCTAGATAACTCTATAAAGCATGCTTAGTTGGCGCAAATTA
CCCATTAACAATTCAGCTATACAGTACTACTGCCCTACTGCATCATGTAATTCCTATTGGCCTTGATATTTGAAGAACATTAATATCCTCTCTAACATCCATACTATAGTTATATGCTAAAGTCTAAAAACGCTAATTTGATATCTACCTAAATTTATTTATTTTAAGAATTTATAATAAGTTATATAATATTTTAAAAAATTGATAAAAAATAAATTTATATTATTTAATAAATAAACTAATAAAACAAAATTTCTAGAATTTTTTAAAAAAAAATATATAAATTATAATTATTTAAAATTTTTTTTTATTAGATGAGATTATAATAATTTATAATATAAAAATCTAATTTTTCTTAATTTTATTAAAATATTATTATATTTTTTTCAATATTTTTTAAATTTAAAATATAAGAATAAGAATAAAGTATTTGAATAAAATATTAATAAAATTAATTTCTAATATCTTTTAAATAATTTATTTAATATTATTATATATTCTTCAAAACTATAAGAAATTACATTTTTTAGCCCGTGCAATATAGGGCGTTTCTAGACTTTTGGCCCCTGACTGTAGTCGGATCTGTCCATTCCTATGTGCACTTTTATTATCGGCTACTACTTACCTATGCCATTATGTACGAACCATTCAATATATACAAGAACGCCCGGAACATCATCAACGTGAGAAAGTCTGCCATCTTCGTATCACGAGTGGGAAATCAGTCCATAAGCTATCCAGAGACTTCGCCGCTGCACCCAGCCCTGCCAGGATAACGACCATGCCTCTGGCGCCAGCGCGGTATCGAGAACTGCGTCTTTGTGGCTACGCCGCTGCCTCCGACCCTGTCAAATTGACGACCATGCCGAAAGACGCAGATTCATGACGAGCCGGTAGTTCAGTTGTTCTGAACGGCTGCCCGCTGCCCCCGGCCCTGCCAGGTTAACGGGTATGTCCTCCAGTCGACTATCACTCAAGGGCTGAATCCCCCAATGTGACTGATCCCCTTATACTACTACGCATACCGTGCCCTTATCATCGAGATACCACAGCGTGCATCCGACATCTCGTCTGGAAGCCCGTTTTGACTGTAAAATGGCTTTAATAGTTGGAGAGGGGTTGGTCCAGAGGATGGCCCTGGCGATGTCTGCTTGTTTGCGTGACCGCCGTTGCCCAAGGCGTTGATGAGAGGGCCTGTTGCCTGTCGTGGAAGCAGACATTGTTTGTGATTCTGGTGTTGTATGATCCGTTTGGGTGTGATTACTAGACGGAGGATGCTTTCGCCTATGGCTGCATCAGATGGCGTTGGGCTTGGTAATGGCCCCTCCGCGGTGTCTTGTGAATTGCTCTTGACTCTGATTTTCTAGTTGCTGAATGCGGCCATGGCCGTGCAATATGAGCGCCCGTAGAGCCGCCATAGAAAGATTTTCTCTTCATCTTCCTCGGCCTCCTCCAGAGGATCGTCGTCAATACCTGGCCAAACTTCCATCCTCGTATCGCGTGAGCTCACTGATGGATCATCTTGAAGCTTTGTGAGATCCGGTTTTGCGGGGGAATCAACAAGGAGATCTTGCCGACTCGAATCGTGCCAGATTTTTCCAAGTTCTTTGCTGTTTCCTTGAGCCGTTTGGCTTCTGGCTCCACGGGTGGATTGATCTGGGAGTCTGTGGGTTTTTGCGTTTCCTGGATTGTTCAGATAGAGGCGACGGCGGCGCGGATGGCTGGCGATCGAGAGTTGCTGGAGAATCCAACTTGGTTCTTTTACGCTGTAAGAGCAGATCGTTGTCCTCAGCTTTTCTTTTCGCCATGATGGTAATGAGGCTGAGGAAATGTGCTGGTGGCTGTCCTGAGAGCTATTGCAAGATGACTTTGGGCAAATGGCTAACCGGCGGAGTCGAAAAGGGAGCAGGACTGATCAGTCACGTAAAGAAATCGACGGGCAATGCGGGTTAGGCAACCAAAGACCTGAGGCTGGGTTTTCTCTGGAATAAGATATTTACCTCTACTTGTGTTTTCTCGCAAACTTGAACACAATCAGAGAAGACGGCTTATGAACAAGACTTGTGAACAAGGCCGTGGTTGCGTTCAAACTCCACACATACAGAACAAACACAAGTCCAACCGCTGTTCACCAGACGAGAATCTTACTATAGCTCCGTTAAGCCCCTCTCTAATTGCTGGACACAGAGTTGTGCGACGGGGCGGCCCAAAAGTCGATCACCCCGATGATACTGCATGCAACTTGAAGTATATGCAGGATACGTCGATATAGCTGTGCCTACAAGTATGTCGGGTGCGCCTCTTCATCATGAAGATGCCATACAGACAGATAATGCAACTCTGTCCTTGCCTCTCCATCCATCACACTCCATACTCAAGATACTCCATACTCAAGATACTCCATCAAACATCACTCCATACGGCAGTCATTTATGTGACGTGAAAAGACTCTTCCAATGCCGAGCGATGCATCCCCAGCGCCCTTAGCCCAGCCGTCACACCGCGTGAATTATATCACCTTTTCTGCGGCCAATCCCATGGCAATCCACCTTCTCGAGAGTGTTTTGCAATCCAGCTCGGCGCCTCAGACCCTTATATGTGACAAGAAGAGCATTGGATATCAGCTACAGATACCCTCACAGTCTGACCATCATGACACTGGAGACTCGACCTGGCAAGTTGGCGCCGGCTCGATCGTGAAGGGAGCACAAAGCCGTGAGCCCGAAATATTACTTTGTCTGCAGGAGGAGAGCCCTGGCTCCGACACGGCGCGCAAGTCCATTAGTCCCATTCACGCCTCTCTCTACTTTGTCGAATCAGGTGCGCTCGTCCTTCAAACACACTGCGATGAAAGGGCCCATCATATACGAGCAAGGCGGCATATATGGTAGAGATTCCGAGTACGGGCAAAGGGTATAGAGAAATGTGTCATGCAACACACCCAAAACTTTCTTCGTTTTGGTGACTATCGCTTTGTTCTCGAATTCGTCACCAAAGACGCAGGCCAAGCCAGCGGCGAAGCACAATCCAGCAATCTTGGGAATGACAGCCACGGCCTTTATTACCCGATACATTACGTGACCTCTTACAACATCTGGCGGCCCACAACAGCATACATCAAGGACCTCTGGTGTCAATATTTACACGGGAGAGCCAGTTGCGGTATCACAGTACAAACTTGATAAAATGTCCAAAAAAGCACGCAACCTACTTCGGATGGCCCGCCAATATCTTGATAAACCACACAAAGGCGTGCTTGGCGTTTTGATGCGTGGTGTGACCACCGGCGCCTGGGTCTCATGTTTTTCAGCGGGCAGAGGAAACCCCTTGGTTGCTGTGTCCAGATATCCTATTCTACTCCTCTTGCCAAGTACAATTTTCGAAGCATGCAATGGGCAGATTTTGAATATCAGCAACGCCTATTGTATTTTTACCAGACGCTCACAGGATTAGCGGAATTGCACCAGCGAAGGATGTTCCATGGGAGAATAATACCAGAGTCTTTACTTTTGGTGGAAGATGCGAAAGACGCAAACACCAGGCAAGATGAGCGCATTTCTTTCTCTCCCCATTGGGCCGGAGAAGCACTCGACGAGTGTTTGCACCGCACCAGAGATATTGACTGTAGGGACGGGAAAGACAGACAACTTCAAAGCGGATGTCTGGGCCCTTGCCGCATCATGGCTCTTTGCTTTTCTAAAGGTGCCAGAGAGTGTACAGATGGTAGTGAGGCTTACCATACATTACGGATAAGCGTACAAGAGCAAGTCAGCAAGGGATCCATTCAGGAGCCCTTTGTAGGGCTTTTACGACAAAATGCTGGCTTGGGCACCGCAAGATCGACCAAGCATAGTTGAAGCTCTTGAGCACGAAGTGTGGCAGCCCTTTAAAGAGGACAGAAAACGAAAGCGCCTGGAGGGGATACAAGATGCTGGTGTTGGGTCAAAGAAAGCCAAAAGGGTTAGAGTGCTTTTGCCTGAATAACAACATGAAAGAAAATATGGACAAATTGGCTTACCCCACAAAGTAAAATACTAGTACGGCATGATGCTGCAGATAGAGATATCGCGCTGTATTTTAAATTCTTATAATTGGTATATGTCTGCCTAGGTGCTGATGTATTAACGTTGTAGATTAATGAAAAGAATAACCATATTGCCCAATTAGAGGAAAGAGAAGGTAGAGGACAGCGCATATCGTGACTCCTACATACACGGTATTATCTACTAATCCTTCAGGAACTCTTCTCAGAGCAACCACTATGGACGATAAGACAGGCTAGCAATTTTCATTCAATTTATCGCTTTTGCTGTCTCATACTCTCCATCATTAGCCTCATAATGGAAGAATTATGTAGATAGAGGCACCTCCATTGCCTCTGCTTTCATTCTAAATAATTTAGGCCATGGTTTCAATCCCTGCAGTTTCTCTAGCTGCATTTGTATGATGGACTGAATCTTTTTTTCAAGGCTGGCAATTGAGCTCCACAGTCAAGTGAGATTCTCTCAAGTGAGGCCCTCTAGGTTTCGTAGAGCCTGTGGTTTCTGCCGCGCTTGTCTTGTCCAATGAGGAGTTTGATTCATGGTGAAGCGACTGGTGATATTCTGGCATCCGAATATCCGTTGAGAGCTTTGACTATGGTCATGACGCTATAACCTGCATAGTGGCCTTCATAGCCGCTTTCATCATCCCATGTGCCTTGTGATTGGAGGTCGTCGAGACCGTCGCCTTCAAACCCCTAAGAAGAGCCCCCAGCGATATCGACAGACATTCAAAGGAACATTCCTTTTCCTCTTCAGCCAACTGCTTCTTCAACGCATCGATACCAGATATGAATCCTGAAATCAGCTTGCACCGGGATGTTACAAGCTCATCTGAAGCCAAGATTACTATCCGCGTGTTCGATAAGGAGCTATGGCTTTTGGGACTTACTGGCTATGTCCCCTGTGCTTGGGAGGTCCAACATGTGCATCCAGCTCTACTCTCGTATATAATAATTTTTGTAAGCTTCTCATAAGCATCTTGATCATAAAATACGTGGGATACAAAGAGTCTGAGCAAAAGTTCCCGACCGTAAGATGAGGGAAAGAGGTTGTTTCAGCCGACTGATCCACGTCGTCCCAAAGAAGTGTGTCGCCCTGTGGAACCTGCATTGCTCGACAATGACTGCTATTTTTGCCAGCTTCTCCAGATCAACCGTATGGGGAACCTTTTGCATTTGGCCATGGATGATATTCATCAGAATCGTCAGCGCGTCTCTGTCCCAGCCCTTGGCAGTCATGGTATAAGAATCACCATTCTCTGCTTTGGCCTCCATCCAGCCCCTGGATCTTAGTAGCGAAAGGTATTTCATGGCCGGCAATAAATGATTTGAAGAAATCCGCATATGTATCTCTGGGCGTCTTCGACAATTGTGAGTACACGCAGTGCCGAGCTCGCTAACCTATCTTCTTCTTGTTGCTTGTCAGGGCGTCTAGTATTGCGGCAGGGCTGTGGGCCATGGCTCAAAGGAGCTATCCACAGCAAAGGGCTGGTCTGGTTTACGTAGGACAAGGAGAGTATCTCCGTTGGGATCGATTTCAATAAGGGCAGTCTCTGCAGTCATTTTGAGCAAAACGTGATGGTAGATATAAGTAGGTACATGTAGGCTAGAGACTGAGGCGTGCATTATGGACGGGCCTTGTGTCTATTATCATACCCTCGCGATGGCCGTGGTGTCTATTTGGATTGCATCGAATGATGTTAAAAACCCTCTAGCTCTTACCCTGTGTGGCTTATATTTGGCATTGATGTATGTAGTAGTGCTGATACTACTGCTGTACCTGGAATAAATTAATCCACTACAACATCACCTTGACTGAATCAACCAGAAAGGGACGTAGCGGGGCTCTTTTTCTAGGAGAATATAAAAACCTGGGTGGGATGCAGTGTGCTGAGCCGCTGGCCCCGATGCCAGTGCTTC|downstream_gene_variant|MODIFIER|exon-XM_006961949.1-1|GENE_exon-XM_006961949.1-1|transcript|rna-XM_006961949.1|protein_coding||c.*3616delCinsGAAGCACTGGCATCGGGGCCAGCGGCTCAGCACACTGCATCCCACCCAGGTTTTTATATTCTCCTAGAAAAAGAGCCCCGCTACGTCCCTTTCTGGTTGATTCAGTCAAGGTGATGTTGTAGTGGATTAATTTATTCCAGGTACAGCAGTAGTATCAGCACTACTACATACATCAATGCCAAATATAAGCCACACAGGGTAAGAGCTAGAGGGTTTTTAACATCATTCGATGCAATCCAAATAGACACCACGGCCATCGCGAGGGTATGATAATAGACACAAGGCCCGTCCATAATGCACGCCTCAGTCTCTAGCCTACATGTACCTACTTATATCTACCATCACGTTTTGCTCAAAATGACTGCAGAGACTGCCCTTATTGAAATCGATCCCAACGGAGATACTCTCCTTGTCCTACGTAAACCAGACCAGCCCTTTGCTGTGGATAGCTCCTTTGAGCCATGGCCCACAGCCCTGCCGCAATACTAGACGCCCTGACAAGCAACAAGAAGAAGATAGGTTAGCGAGCTCGGCACTGCGTGTACTCACAATTGTCGAAGACGCCCAGAGATACATATGCGGATTTCTTCAAATCATTTATTGCCGGCCATGAAATACCTTTCGCTACTAAGATCCAGGGGCTGGATGGAGGCCAAAGCAGAGAATGGTGATTCTTATACCATGACTGCCAAGGGCTGGGACAGAGACGCGCTGACGATTCTGATGAATATCATCCATGGCCAAATGCAAAAGGTTCCCCATACGGTTGATCTGGAGAAGCTGGCAAAAATAGCAGTCATTGTCGAGCAATGCAGGTTCCACAGGGCGACACACTTCTTTGGGACGACGTGGATCAGTCGGCTGAAACAACCTCTTTCCCTCATCTTACGGTCGGGAACTTTTGCTCAGACTCTTTGTATCCCACGTATTTTATGATCAAGATGCTTATGAGAAGCTTACAAAAATTATTATATACGAGAGTAGAGCTGGATGCACATGTTGGACCTCCCAAGCACAGGGGACATAGCCAGTAAGTCCCAAAAGCCATAGCTCCTTATCGAACACGCGGATAGTAATCTTGGCTTCAGATGAGCTTGTAACATCCCGGTGCAAGCTGATTTCAGGATTCATATCTGGTATCGATGCGTTGAAGAAGCAGTTGGCTGAAGAGGAAAAGGAATGTTCCTTTGAATGTCTGTCGATATCGCTGGGGGCTCTTCTTAGGGGTTTGAAGGCGACGGTCTCGACGACCTCCAATCACAAGGCACATGGGATGATGAAAGCGGCTATGAAGGCCACTATGCAGGTTATAGCGTCATGACCATAGTCAAAGCTCTCAACGGATATTCGGATGCCAGAATATCACCAGTCGCTTCACCATGAATCAAACTCCTCATTGGACAAGACAAGCGCGGCAGAAACCACAGGCTCTACGAAACCTAGAGGGCCTCACTTGAGAGAATCTCACTTGACTGTGGAGCTCAATTGCCAGCCTTGAAAAAAAGATTCAGTCCATCATACAAATGCAGCTAGAGAAACTGCAGGGATTGAAACCATGGCCTAAATTATTTAGAATGAAAGCAGAGGCAATGGAGGTGCCTCTATCTACATAATTCTTCCATTATGAGGCTAATGATGGAGAGTATGAGACAGCAAAAGCGATAAATTGAATGAAAATTGCTAGCCTGTCTTATCGTCCATAGTGGTTGCTCTGAGAAGAGTTCCTGAAGGATTAGTAGATAATACCGTGTATGTAGGAGTCACGATATGCGCTGTCCTCTACCTTCTCTTTCCTCTAATTGGGCAATATGGTTATTCTTTTCATTAATCTACAACGTTAATACATCAGCACCTAGGCAGACATATACCAATTATAAGAATTTAAAATACAGCGCGATATCTCTATCTGCAGCATCATGCCGTACTAGTATTTTACTTTGTGGGGTAAGCCAATTTGTCCATATTTTCTTTCATGTTGTTATTCAGGCAAAAGCACTCTAACCCTTTTGGCTTTCTTTGACCCAACACCAGCATCTTGTATCCCCTCCAGGCGCTTTCGTTTTCTGTCCTCTTTAAAGGGCTGCCACACTTCGTGCTCAAGAGCTTCAACTATGCTTGGTCGATCTTGCGGTGCCCAAGCCAGCATTTTGTCGTAAAAGCCCTACAAAGGGCTCCTGAATGGATCCCTTGCTGACTTGCTCTTGTACGCTTATCCGTAATGTATGGTAAGCCTCACTACCATCTGTACACTCTCTGGCACCTTTAGAAAAGCAAAGAGCCATGATGCGGCAAGGGCCCAGACATCCGCTTTGAAGTTGTCTGTCTTTCCCGTCCCTACAGTCAATATCTCTGGTGCGGTGCAAACACTCGTCGAGTGCTTCTCCGGCCCAATGGGGAGAGAAAGAAATGCGCTCATCTTGCCTGGTGTTTGCGTCTTTCGCATCTTCCACCAAAAGTAAAGACTCTGGTATTATTCTCCCATGGAACATCCTTCGCTGGTGCAATTCCGCTAATCCTGTGAGCGTCTGGTAAAAATACAATAGGCGTTGCTGATATTCAAAATCTGCCCATTGCATGCTTCGAAAATTGTACTTGGCAAGAGGAGTAGAATAGGATATCTGGACACAGCAACCAAGGGGTTTCCTCTGCCCGCTGAAAAACATGAGACCCAGGCGCCGGTGGTCACACCACGCATCAAAACGCCAAGCACGCCTTTGTGTGGTTTATCAAGATATTGGCGGGCCATCCGAAGTAGGTTGCGTGCTTTTTTGGACATTTTATCAAGTTTGTACTGTGATACCGCAACTGGCTCTCCCGTGTAAATATTGACACCAGAGGTCCTTGATGTATGCTGTTGTGGGCCGCCAGATGTTGTAAGAGGTCACGTAATGTATCGGGTAATAAAGGCCGTGGCTGTCATTCCCAAGATTGCTGGATTGTGCTTCGCCGCTGGCTTGGCCTGCGTCTTTGGTGACGAATTCGAGAACAAAGCGATAGTCACCAAAACGAAGAAAGTTTTGGGTGTGTTGCATGACACATTTCTCTATACCCTTTGCCCGTACTCGGAATCTCTACCATATATGCCGCCTTGCTCGTATATGATGGGCCCTTTCATCGCAGTGTGTTTGAAGGACGAGCGCACCTGATTCGACAAAGTAGAGAGAGGCGTGAATGGGACTAATGGACTTGCGCGCCGTGTCGGAGCCAGGGCTCTCCTCCTGCAGACAAAGTAATATTTCGGGCTCACGGCTTTGTGCTCCCTTCACGATCGAGCCGGCGCCAACTTGCCAGGTCGAGTCTCCAGTGTCATGATGGTCAGACTGTGAGGGTATCTGTAGCTGATATCCAATGCTCTTCTTGTCACATATAAGGGTCTGAGGCGCCGAGCTGGATTGCAAAACACTCTCGAGAAGGTGGATTGCCATGGGATTGGCCGCAGAAAAGGTGATATAATTCACGCGGTGTGACGGCTGGGCTAAGGGCGCTGGGGATGCATCGCTCGGCATTGGAAGAGTCTTTTCACGTCACATAAATGACTGCCGTATGGAGTGATGTTTGATGGAGTATCTTGAGTATGGAGTATCTTGAGTATGGAGTGTGATGGATGGAGAGGCAAGGACAGAGTTGCATTATCTGTCTGTATGGCATCTTCATGATGAAGAGGCGCACCCGACATACTTGTAGGCACAGCTATATCGACGTATCCTGCATATACTTCAAGTTGCATGCAGTATCATCGGGGTGATCGACTTTTGGGCCGCCCCGTCGCACAACTCTGTGTCCAGCAATTAGAGAGGGGCTTAACGGAGCTATAGTAAGATTCTCGTCTGGTGAACAGCGGTTGGACTTGTGTTTGTTCTGTATGTGTGGAGTTTGAACGCAACCACGGCCTTGTTCACAAGTCTTGTTCATAAGCCGTCTTCTCTGATTGTGTTCAAGTTTGCGAGAAAACACAAGTAGAGGTAAATATCTTATTCCAGAGAAAACCCAGCCTCAGGTCTTTGGTTGCCTAACCCGCATTGCCCGTCGATTTCTTTACGTGACTGATCAGTCCTGCTCCCTTTTCGACTCCGCCGGTTAGCCATTTGCCCAAAGTCATCTTGCAATAGCTCTCAGGACAGCCACCAGCACATTTCCTCAGCCTCATTACCATCATGGCGAAAAGAAAAGCTGAGGACAACGATCTGCTCTTACAGCGTAAAAGAACCAAGTTGGATTCTCCAGCAACTCTCGATCGCCAGCCATCCGCGCCGCCGTCGCCTCTATCTGAACAATCCAGGAAACGCAAAAACCCACAGACTCCCAGATCAATCCACCCGTGGAGCCAGAAGCCAAACGGCTCAAGGAAACAGCAAAGAACTTGGAAAAATCTGGCACGATTCGAGTCGGCAAGATCTCCTTGTTGATTCCCCCGCAAAACCGGATCTCACAAAGCTTCAAGATGATCCATCAGTGAGCTCACGCGATACGAGGATGGAAGTTTGGCCAGGTATTGACGACGATCCTCTGGAGGAGGCCGAGGAAGATGAAGAGAAAATCTTTCTATGGCGGCTCTACGGGCGCTCATATTGCACGGCCATGGCCGCATTCAGCAACTAGAAAATCAGAGTCAAGAGCAATTCACAAGACACCGCGGAGGGGCCATTACCAAGCCCAACGCCATCTGATGCAGCCATAGGCGAAAGCATCCTCCGTCTAGTAATCACACCCAAACGGATCATACAACACCAGAATCACAAACAATGTCTGCTTCCACGACAGGCAACAGGCCCTCTCATCAACGCCTTGGGCAACGGCGGTCACGCAAACAAGCAGACATCGCCAGGGCCATCCTCTGGACCAACCCCTCTCCAACTATTAAAGCCATTTTACAGTCAAAACGGGCTTCCAGACGAGATGTCGGATGCACGCTGTGGTATCTCGATGATAAGGGCACGGTATGCGTAGTAGTATAAGGGGATCAGTCACATTGGGGGATTCAGCCCTTGAGTGATAGTCGACTGGAGGACATACCCGTTAACCTGGCAGGGCCGGGGGCAGCGGGCAGCCGTTCAGAACAACTGAACTACCGGCTCGTCATGAATCTGCGTCTTTCGGCATGGTCGTCAATTTGACAGGGTCGGAGGCAGCGGCGTAGCCACAAAGACGCAGTTCTCGATACCGCGCTGGCGCCAGAGGCATGGTCGTTATCCTGGCAGGGCTGGGTGCAGCGGCGAAGTCTCTGGATAGCTTATGGACTGATTTCCCACTCGTGATACGAAGATGGCAGACTTTCTCACGTTGATGATGTTCCGGGCGTTCTTGTATATATTGAATGGTTCGTACATAATGGCATAGGTAAGTAGTAGCCGATAATAAAAGTGCACATAGGAATGGACAGATCCGACTACAGTCAGGGGCCAAAAGTCTAGAAACGCCCTATATTGCACGGGCTAAAAAATGTAATTTCTTATAGTTTTGAAGAATATATAATAATATTAAATAAATTATTTAAAAGATATTAGAAATTAATTTTATTAATATTTTATTCAAATACTTTATTCTTATTCTTATATTTTAAATTTAAAAAATATTGAAAAAAATATAATAATATTTTAATAAAATTAAGAAAAATTAGATTTTTATATTATAAATTATTATAATCTCATCTAATAAAAAAAAATTTTAAATAATTATAATTTATATATTTTTTTTTAAAAAATTCTAGAAATTTTGTTTTATTAGTTTATTTATTAAATAATATAAATTTATTTTTTATCAATTTTTTAAAATATTATATAACTTATTATAAATTCTTAAAATAAATAAATTTAGGTAGATATCAAATTAGCGTTTTTAGACTTTAGCATATAACTATAGTATGGATGTTAGAGAGGATATTAATGTTCTTCAAATATCAAGGCCAATAGGAATTACATGATGCAGTAGGGCAGTAGTACTGTATAGCTGAATTGTTAATGGGATAATTTGCGCCAACTAAGCATGCTTTATAGAGTTATCTAGCACTTGCTATTGCTGCTACTGCTATTACTACTGCTGCTGCTATTACTACTGCTGCTGCTATTACTACTGCTGTTATTACTACTATGGTCTAGTGTTATATAATAGAACCGGGATGCTGGATGACTTTTCCATTAACAAAAAGTGTTCATGTCTTGAATTTGCGCGTGCATTCTTATTTTATTTTACGGTCTCTTGAATGCTTATAGCGTGACATGCATGTTTCTAGCGGCGAATACCCCAACCACGTATCATCTTGATACCTACTACTATTACCCAAGCACCCATGTTAGGCATCCTTCCCCACGTTTTGTTTTCTTCCTTTCAAGACTTACTATTCTTTCTTTCTTTCCTTCTTCCTTCCATCTTCTTCTCTAAGTGTGGATACCCATTGAATCGACCGCTTCACTTGGACCATTGTCAAGAAAGCTCACTGATGTTGCGCACAGGGTCCATGTACAGGCAAATCAGTCTCGAATCAGGCATTACAGCCAGGTCGGCGCCATTCGAGCATCAGGCCGAGCAGTGTTGACAAATGGCTCATGAGGCCATGATTTGCATATTTGTACTGGAATCCGCCTATATGCAGCGATGATGGAACATCTCAATACAAATGCTGCGGCCAGCTCGGCATATCCTGGACCGGCTCTTCCAACGCCAGATCACATACGCCTCGTCTCTCTCCAGCCAGGAAACAACGACCCAATCATCTGTGAGCTTGTGATTGCTAAATTGTACTCAAACATCTCTTATGAAGCACTATCATATACCTGGGGAGACCCCGATGACCGCCAGGGTATCTTCATCAAGTCTCACGAGCATGAGCGACCAAAAGAGTTCTTGGTAACTTCCAACTGTGTCTCTGCTCTTCGTCGTTTACGGTATCAAGACCGTCCGCGCATGTTATGGATAGACACTCTGAGCATTGATCAATCGAATCTGGCAGAAAGAAATCACCAAGTGTCTCTCATGGCTGCGATTTACTCCAGTGCCGCAAACGTTGCCATCCTACCTCGGCGAGGCTTCACAGGACAGCGATCTAGCGATTGATTTCATCATAGAATGCGATAGGCCGTCTTCAGATACAAATTCGCTAAGCTACCCGAAATCTGCAGAGTTGGTTCAAGCATTAAGCAGCTTCTTCTATCGGCCTTGGTTTACAAGAGTATGGGTTATTCAAGAAGTCGTATTACCGGCGGCTGGCATAGTATACTGCGGAGATAAGACGCTCTCTTGGTTGACAATCAAGCATTTCAATAGTTGGAACACAACCAACAAATGGCTACAACAGCTGCCATTTGTAGTCTCTGCACCTAAAGTCTCTGAGACAGAACACCATGTAGAGCCACCGATTGCTCAAGCTCCTGATCCAAGCAAGACATTGCGAAGCAACAGATGCCCGAGACAAGATCTACAGCATGCTATCGTTGCTGGATACATCAGACAAGCAATTCAGCCTCAAGCCACGATATGAAGATGCAGTCGCCAAAGTCTATACAGACTGCGCACTTGCCCTCATGGCTGATAGCGGCTATGACCTTCTCAGTGCCGTGCAAGGAGGTTCGAAAATTGATGGTCTGCCATCATGGGTACCAGACTGGAGTGTCCAACCCAAACGCGAAATTCTGGGGACATCTTCGCGCATAGCACGAAACAGACCCCAGATATTCGAAAAGCGAGCAGATCATCCTAAAAGCCCACAGATTATCTTGGACAAATCAACACCAGTACGATGAAAGAACCCACGAAACTACGTATAGCTGGCTACGCATGTGGCAAAATTGCAAAAGTGGGCTCGCCATATTTCGCTGGCCATGGCCTTTTCCCTTTACATGAGTGGAAGTCTCTGTTACAGGATGCTGCTGTGGTTGGTAGAAGACAGGCAAATGTCGTACCTCAATACTACCTCGGTAACGACACAAATGAGTACTTCTTCTACGAAGTTATAAGCACCTATAGCTCTGGATATAAGGACGCCATTCTTCGATTTGTCAAAAAGAGCGAGCGCTAGAGGGCGACGGATCTGCGCTGAGCTGGGAATCTCGTGTCAGGCAAAAGGTTTCGGAAAGGAATACTGCACTAGCCACGGAAGACTCCTTGTTGCCATTTACAGATATTCCATTCCGTCTTGCAGCAAGGGACCAAGCTCCCAGTTACCGGCTCTATATTCAAGCTATCTTGAGGCACTGTCACTCTCGTCGCTTTTTCATCACCGATACAGGCTACATGGGGCATTGGACCCGAAGGGCTTGACATTAATGACGAAATCTACATTTGTGTTGGCGCTACAGTTACATTCGCATTCAGGAACATGCACAAAAACGGTAACTCTCAAAGTTCGAAAGTTTTCCAGTTGGTAGGAGAATGCTATATAGACAAAATGGCATGGAAAGACGGACAAGATCGAACTGGCTCGCCTCAGTATCTTGATGTTGTATAACGGAATCTAATACTCAATCAGATATATTATACATTTACGTATAAACATTTTATATTCACGAATGAACAAGACAGAGTGTAGATTCTTTGAGGAAATATCTCTTGCAAACTTTAGCGAAAAGTCATTCAGCACCGCTGTTCAACTCACCCAGTCAATCCTCATGTTGAAACCAGATGGTACATTTAATATTCTTCGCTATTCCACCCCCATATATTCCATCAGCCACGACATTGTGCTGATAACTCGCCCAGCTCGAGCCCACCCAGCTGCGTAGGGGCCAGCAAATTGATAACCTGCGTACATTCCCAAAAAAGAGCCCGGTCCCTTAGGGCCAAAGCGTTGACGGATTCCGCTGATTGCACATACGCCCAGGCATCGATATCCCTGCGGACCCTTAATCCATGTCGTTGGAGCAAAGTCTCAGCGTTGGTGGCGAGCGTTATATACGTAGCCCGCGACTCCTCTCCGCCTGCCCATTGCAACAGAGGGAGCTCCTGGAGACTCCAATTAGAGAGAGCTTCCCTCAGGGCTTGGTATCGTGTGGTGTCTGAGGTGACGGCATCCAGAGAATCCTGCTCGATAATGATCCAATACCTGGTTCGATTCTGAGGCATTACGCCGGGCTGGTTGGTATCTCTAGGTTGGTTGGCAACTCCAGCCTGGTTGTTATCACCATTTGCCGGGGGTGGAACTAGAGGAAGAAACATGGTAGATTAGTGAGAAGCCCGTGTATTTGAATCCAAGATGTGGGAATACAAACCTAGAGAAGCCGGATTCTCAGCCTCAAGTCTTTCGGCAGAGATTCTAAGAAGGTCCTTGGCATATGCAGCTGCTGTCATGGCAGCATAGCCTCGCCACACACCGTTGCTATGAGTGTCTGCATAATCGCATATACCCCGAATGACTACGCATGGGAAGTGGCCCATCAGCCCTGCGGCTTCCGTATCGAAGCATAAGACGTCTCTCTGTGCAGCAAGCCTATCTCTGGTTACGGCGTCTCTCATAGGCTGATTTGCAGATGCAATTAGGCCGTAATGCACCGCTGGATCATCGTCAAGAGCCTGTCGTGGGGGCCGGATATGTACCCGTAAAGGATCATCTCCGCAACCTGCACAGTTAAACCAACCTTGGGGGGTATGGGTAGCAGATGGCTGATAAAGCCTATCCTTGTCCTGCGATGGTCGTGAATATCTCTTCTGCAGCCTTGGATTCCGTTTGAATCAGGGATGCGATGGTCTGCTCAAGCTGGTGACCGTGGGTCTCATATTGCGCCCTGATATTGCTCACTGCAGCGCTCAGGATAGTGGGAGGCTGGTTCAAAACTCCAGTAAGTTGAAAGGCCTGATCCTGGATTCTTGCAAATCGTACTGAAGCACGCCTCCATTCCCATCGCGAGGAGCGCCAACAACAACATCACCCAGGCGAATGTCATTCCTTCGGCTTGGAGCGCCACTGCCAATCCCAACCATTAAAACGATGCGAATATTGCGAAAGGAACCCAACATATCTCTAGCAGCACTTACTGCCTCACTCGTGCTATACTCGTTGATAGCTATAACGACTCGGTGATTTCCGATGCTTCCTAAAGTATAGCTATTGATATCCCCTGGGGAACGGGATGCACGTGGCTCATGCCTCTCATCAAGGAGGCTTTCTGCAGCCACAGATTCTATAGGTAGAGCGCAGATCCAGCCAACAGTATAGCTATCAGGGTCCGACATATTCTAGAGTGGCTTTTGGGGATTGGTTTGGAGGTCATAAGTTTGGGGATAGAGTATGACTCTAGATGCAATACTTGGAAATCTTGACGTCAAGTATTTGTAGAAAAGAAGTAAAAACAGTGCGTAGTGACTTGTATCTTCAAGTAAAGAAAGGCAAGGTTGGGTACAAACCGGGCATCGACGTTACAGCGCATATTATTTAAGCGAAATTATTGCTATAACTGATGTATGGTAAATGCATAGGTACCTCATGCAAAACGTATTGTAGTTGGATTGTAGCTTGACACTCTGTCGATTTGTACTTGAGAGGTACCGTTACATGTTGTTAATAGCATACTAGTAACCAACAGGCGGAAAGATGGGCACCAGTCCATTAATACACGTTATATGCGTTACGTTACATTTTAAAGTCATGACTATATCGCAATGTCTGCTGTCCGAGCGGCGCCTTTGCTGCGTTGACTGGTATTCTGACTTTTTGACATAGAGAGCTCTTTTTAGGCTACCTGTACGTACCTCATGAATCTTGGAGGCTTTAGATACCAGGAGTCACCTAACTGGCGCAATAATGTTCCAGCCAGCCATATATTACAGCACATCCTCCACAGCTACCTTTAGGGGAATGCTGTTAGCATTACAAATGGATGAGCAAAAGACTTGACTTCAGACTTAGAAAGCCGTATAAGCAGTAGAATCCACCTATGTGTAAGTTGGCTTGTAAGGGATCCTTGACCATGGAGCATGTTCCCCTAATTGTACAATTTGATGCCCGCTTGAAGCGTTTATAGTGGTGAGCAAAGCTGCTGCGCTGATTGAAGTCACCTTGTTTGATTGAAGCCGCCTAGTTGATCGCTGTTAACTAATTTATTTAAGCTTAACAGAATCATTTGAAGTCGCCTTGGTTGATCGAAGCCACCTAGTTTAACCAAGGCAACCTAGGAAAGCAGCAGGCGGGCAGGCAGGCAAGTTCTCTTTTGCCTCCAGCGCGTTCCTTTTTCCTCAGCTACTTTCTTCTATAAGGAAAATTATATGCATCTGTAGTTAGAAAATAGGGACTTCCTTCGTACAGAGTGCATAAAGGCTTTATTAAAGCGTTGTAAAGTAATAGGCCGCTTTTATGTAAAAGTACCTTAGTACTATACGGTGGGGGTACATCGCTTTATTAGGGTGTTACAATATGGTAAAAGCAACTATCGCAGTACATTAAAAAAGGCATGTAAGAACATCAAAAAAGCAGGTATATTCTACATTGCGAAAGCAGTAAAAGATTCTGCTTTAACTAATACTAGACGCATCATTTTTAAGCTCCATTCAACGTTTGCTTTTTTTCCCATTAAGAGGAATAAAGCTGCAAGTGCGATTTCCTTAGTTGGCACCTTTGCAAATCTGCTTCACAGCTTTGCTTCAATACTCCATACTAACACGAAGCCAAGATCAGGGTCAACGATACATGCCATAGGCCATTGACCAGTACCTGGTTGTACATGTACCAGTCAATACATGTAACACACACTTGTGTAACAGGCGCGGCCGTCCCGTGGCTCTTCGACAAGCCCCGTTAAGGCCAATGATCAGAAGTCATCAGGTCGGGCTCAGCCTTGCATCTGATCCCTCCAAGCTGAAACATCGCAGCACCTCCGCACCGTCATCGCTCCGACACGTCAGCAAAGTCCAGATCTTGCGAAACCACCATGGCCAGCTCTCCCACTCGCAGAAACGAGTTCGAAGTGGCAGTCATTTGCGCAACGGCAATCGAGTGCGACGCCGTCAATCTTCTCGTTGACCACTGGTACGAAGACGGCCGATTCGACAAGGCTCCGGGAGATGAAAACAGATACAAGCTTGGGCGGATGGGCAGCGTGAACATTGTGCTGCTCCGCCTCACCGACGTTGGCAAAGTCAGTGCAGCAACAGCAGCTGCGAGCCTCCGGTCGAGCTACCCGAAACTAAAGATGCTGCTGTTGACCGGAACCTGCGCTGGCGTGCCCAGCACTGTGGAGGATCAAGAGCTGCTGCTGGGCGATGTTGTCATCAGCAAGAGTCTTGTTCAGTACGACAACGGCAAGCAATACGATGGCGCATTTGAAATCAGGAAAGGCGTCGAAGACAGCCTTGGTAGGCCAACGAAAAGGGCTCGCAGCTTGATTGCCATGCTGGAGATGGAGCACTGGCGCAAGCAGCTAGAAAGCCAGGCAGCTTGCTTTCTTGAGCAGCTTCAGGCGCAAGCATCAGCGAGGCAGTGTGGGAGCAAGTACATTTATCCTGGCACCGCGCGTGATGTGCTGTTTGAGTCTAGCCATCTGCACAAGCACCGACGTTCGACTCCACATGTTTGCGCAGAGTGTTGTCACTCGGTTTGTTGCGAATCTCGACGCTTGAGCTGCGAAGAACTTGGATGCAGCGACACACACACCATACGACGACCTGCGTCTAGAGTCAAAGCAAACACTGGAGCAAGGCGGGTCAATCAACAGAGCCCAGGCACCCGCTGTGATTGTCGGCTGCTTTGGGTCGGGCGATAGAGTCATGAAGTCCGGGGAGGAACGTGATAAACTCGCGAGAGAGCACAAGATTGTGGCCTTTGAAATGGAGGGCGCGGGTGTGTGGGAAGAGTTTCCATGCATCATCGTCAAGGGTGTTTCCGACTACGCAGACAGCCATAAGAACGACACCTGGCAGGCATTCGCGGCTGCAACAGCGGCCGCGGTCACAAAGGCACTGTTGGTTCATCATATTCAATGCATGCTCACCCAGCCACAAACCAGCAGAGGACAATCAGAATCGGCAGGGGCGTACCGGTAGTAGGCCGCAGAATGCTAGACAGATAATACCGAAGGCCCGCAATCTTAGAACCGGACTGCGCTGCTACCGCTGTGATTATGATGGCCATACACTGCGAGACTGCTATGCAAGAGAAGAAACTGTTGAGGATGGTCGAGAGGTCAGGTTTTACGAAGACCGATGCTTGAACTGTGGGGAAGAGGACCACTATTGGGAGTCGTGCCGCTGGCAGAATTTACTGACCAGGCGCAATGAATATCGTTACCGCTAAAACATTGTCGCTTGAAGAGATCTATGATGGAGCCGTCATATCATAAGATCAAACTGGAGTTTACTACAACATACAGGATCTGTGCTCAATCGAGAGTCCCCTAGTCGCTTGACCATGGAAGCCGTTTCCAGTGCCTTTTCACAGACGAAATACTAGTAGTTTCGTCCAAGCTTTTGTACAGATTTAGCAGCCTCGTAGCCACATTAATCGGGGTTTAACAGCACCCTTCCATATGCATACACAGCTGCTTCGCTTCCTCCAAAGAGGAAACATCAGTGATGATGCTGCGTACAAATCTTGATGCTTCGTCCGCATACTGTCTCAGTGAGATGCATACCAGAGGAAGTTGCCCGAAATCGCCCAGGTAGTTGGAGTCCACAAACTCTTTCGTCAAGAAAGCCTTCTTTCCGCCATTGACGTTTTGATCAGATCAGGTAACTACCACTAATCAAGATTTCGGCGACATTAAGCGAGGCTTCATACGCTCTCTCCATTGTGACTGTGCCGTCTCCTTCAGCATTATAATCCCAAGAGTGTGGCGAGTCAGCAGGACAAGAAGACGGCGATGCAATTTGCGCTTCTTACACTTATTTAGTGAGTTGAGGTCATCACTGAGCTGTTGCATCTCCGCCATTGTGGAGAGCTGGAGGGCGAGCTATGGTTGCAGGATATTGATGCCAAAGCGCTATATCTGGAGGGAGGGGGAGACTGAAGAAAGGACTGAAAGTGACATTGCCATTGGTCATAGTGTAAACGTGATGATTGGCTCAGACAACGAGGCTAAATTGTCGTGTTTTTTGGCCTTGTCTTACCGACACCTCGACATTGATACGACGAATCCAGGGTATTTCCATATTGCGCAAGGCAAAGTGTATTGGCGGTGCAGCCAATTCTATGCATGAGAAAATAAAATAATATGCTTAGTACTAGTGATTTAATCATGTCTAAAGAATATAGTTCATACTGCCGTTTAATAATGCCTGTGTTTTGATACAAGTAGAAAAATATAGGTCTGTCTAGAAGCTCGTCTAAATTAATTTCTCCCTACTACAAATTTTGAAGCCCATTCTGCCGTTTACTGTACAACCTGACCCCTATATCTTCATCATCCATCCTATGTAATTAAAAAGAGAAAAAATTAGAAACAACCAAGCCACGATTGGGCTTGGGAAATTGGTTGGCATCCAATCATTCCTGGAGCAACACTTTCGGTCATTGCCACGATGGGTATAAGTGGCATCAGAACAGGCAGCAGCTCCTCATTTCACGACAGAAAGCTACTTGATAGCTACAAAAGACTAATCAACATTGAATCTCTGCCAAATATAAAATATACAGTCAAATTCATACACAGAGCCCGGTGTTTATGTACCCCAAAGTAGAATCCAG|||||3616|WARNING_TRANSCRIPT_NO_START_CODON,CTGGATTCTACTTTGGGGTACATAAACACCGGGCTCTGTGTATGAATTTGACTGTATATTTTATATTTGGCAGAGATTCAATGTTGATTAGTCTTTTGTAGCTATCAAGTAGCTTTCTGTCGTGAAATGAGGAGCTGCTGCCTGTTCTGATGCCACTTATACCCATCGTGGCAATGACCGAAAGTGTTGCTCCAGGAATGATTGGATGCCAACCAATTTCCCAAGCCCAATCGTGGCTTGGTTGTTTCTAATTTTTTCTCTTTTTAATTACATAGGATGGATGATGAAGATATAGGGGTCAGGTTGTACAGTAAACGGCAGAATGGGCTTCAAAATTTGTAGTAGGGAGAAATTAATTTAGACGAGCTTCTAGACAGACCTATATTTTTCTACTTGTATCAAAACACAGGCATTATTAAACGGCAGTATGAACTATATTCTTTAGACATGATTAAATCACTAGTACTAAGCATATTATTTTATTTTCTCATGCATAGAATTGGCTGCACCGCCAATACACTTTGCCTTGCGCAATATGGAAATACCCTGGATTCGTCGTATCAATGTCGAGGTGTCGGTAAGACAAGGCCAAAAAACACGACAATTTAGCCTCGTTGTCTGAGCCAATCATCACGTTTACACTATGACCAATGGCAATGTCACTTTCAGTCCTTTCTTCAGTCTCCCCCTCCCTCCAGATATAGCGCTTTGGCATCAATATCCTGCAACCATAGCTCGCCCTCCAGCTCTCCACAATGGCGGAGATGCAACAGCTCAGTGATGACCTCAACTCACTAAATAAGTGTAAGAAGCGCAAATTGCATCGCCGTCTTCTTGTCCTGCTGACTCGCCACACTCTTGGGATTATAATGCTGAAGGAGACGGCACAGTCACAATGGAGAGAGCGTATGAAGCCTCGCTTAATGTCGCCGAAATCTTGATTAGTGGTAGTTACCTGATCTGATCAAAACGTCAATGGCGGAAAGAAGGCTTTCTTGACGAAAGAGTTTGTGGACTCCAACTACCTGGGCGATTTCGGGCAACTTCCTCTGGTATGCATCTCACTGAGACAGTATGCGGACGAAGCATCAAGATTTGTACGCAGCATCATCACTGATGTTTCCTCTTTGGAGGAAGCGAAGCAGCTGTGTATGCATATGGAAGGGTGCTGTTAAACCCCGATTAATGTGGCTACGAGGCTGCTAAATCTGTACAAAAGCTTGGACGAAACTACTAGTATTTCGTCTGTGAAAAGGCACTGGAAACGGCTTCCATGGTCAAGCGACTAGGGGACTCTCGATTGAGCACAGATCCTGTATGTTGTAGTAAACTCCAGTTTGATCTTATGATATGACGGCTCCATCATAGATCTCTTCAAGCGACAATGTTTTAGCGGTAACGATATTCATTGCGCCTGGTCAGTAAATTCTGCCAGCGGCACGACTCCCAATAGTGGTCCTCTTCCCCACAGTTCAAGCATCGGTCTTCGTAAAACCTGACCTCTCGACCATCCTCAACAGTTTCTTCTCTTGCATAGCAGTCTCGCAGTGTATGGCCATCATAATCACAGCGGTAGCAGCGCAGTCCGGTTCTAAGATTGCGGGCCTTCGGTATTATCTGTCTAGCATTCTGCGGCCTACTACCGGTACGCCCCTGCCGATTCTGATTGTCCTCTGCTGGTTTGTGGCTGGGTGAGCATGCATTGAATATGATGAACCAACAGTGCCTTTGTGACCGCGGCCGCTGTTGCAGCCGCGAATGCCTGCCAGGTGTCGTTCTTATGGCTGTCTGCGTAGTCGGAAACACCCTTGACGATGATGCATGGAAACTCTTCCCACACACCCGCGCCCTCCATTTCAAAGGCCACAATCTTGTGCTCTCTCGCGAGTTTATCACGTTCCTCCCCGGACTTCATGACTCTATCGCCCGACCCAAAGCAGCCGACAATCACAGCGGGTGCCTGGGCTCTGTTGATTGACCCGCCTTGCTCCAGTGTTTGCTTTGACTCTAGACGCAGGTCGTCGTATGGTGTGTGTGTCGCTGCATCCAAGTTCTTCGCAGCTCAAGCGTCGAGATTCGCAACAAACCGAGTGACAACACTCTGCGCAAACATGTGGAGTCGAACGTCGGTGCTTGTGCAGATGGCTAGACTCAAACAGCACATCACGCGCGGTGCCAGGATAAATGTACTTGCTCCCACACTGCCTCGCTGATGCTTGCGCCTGAAGCTGCTCAAGAAAGCAAGCTGCCTGGCTTTCTAGCTGCTTGCGCCAGTGCTCCATCTCCAGCATGGCAATCAAGCTGCGAGCCCTTTTCGTTGGCCTACCAAGGCTGTCTTCGACGCCTTTCCTGATTTCAAATGCGCCATCGTATTGCTTGCCGTTGTCGTACTGAACAAGACTCTTGCTGATGACAACATCGCCCAGCAGCAGCTCTTGATCCTCCACAGTGCTGGGCACGCCAGCGCAGGTTCCGGTCAACAGCAGCATCTTTAGTTTCGGGTAGCTCGACCGGAGGCTCGCAGCTGCTGTTGCTGCACTGACTTTGCCAACGTCGGTGAGGCGGAGCAGCACAATGTTCACGCTGCCCATCCGCCCAAGCTTGTATCTGTTTTCATCTCCCGGAGCCTTGTCGAATCGGCCGTCTTCGTACCAGTGGTCAACGAGAAGATTGACGGCGTCGCACTCGATTGCCGTTGCGCAAATGACTGCCACTTCGAACTCGTTTCTGCGAGTGGGAGAGCTGGCCATGGTGGTTTCGCAAGATCTGGACTTTGCTGACGTGTCGGAGCGATGACGGTGCGGAGGTGCTGCGATGTTTCAGCTTGGAGGGATCAGATGCAAGGCTGAGCCCGACCTGATGACTTCTGATCATTGGCCTTAACGGGGCTTGTCGAAGAGCCACGGGACGGCCGCGCCTGTTACACAAGTGTGTGTTACATGTATTGACTGGTACATGTACAACCAGGTACTGGTCAATGGCCTATGGCATGTATCGTTGACCCTGATCTTGGCTTCGTGTTAGTATGGAGTATTGAAGCAAAGCTGTGAAGCAGATTTGCAAAGGTGCCAACTAAGGAAATCGCACTTGCAGCTTTATTCCTCTTAATGGGAAAAAAAGCAAACGTTGAATGGAGCTTAAAAATGATGCGTCTAGTATTAGTTAAAGCAGAATCTTTTACTGCTTTCGCAATGTAGAATATACCTGCTTTTTTGATGTTCTTACATGCCTTTTTTAATGTACTGCGATAGTTGCTTTTACCATATTGTAACACCCTAATAAAGCGATGTACCCCCACCGTATAGTACTAAGGTACTTTTACATAAAAGCGGCCTATTACTTTACAACGCTTTAATAAAGCCTTTATGCACTCTGTACGAAGGAAGTCCCTATTTTCTAACTACAGATGCATATAATTTTCCTTATAGAAGAAAGTAGCTGAGGAAAAAGGAACGCGCTGGAGGCAAAAGAGAACTTGCCTGCCTGCCCGCCTGCTGCTTTCCTAGGTTGCCTTGGTTAAACTAGGTGGCTTCGATCAACCAAGGCGACTTCAAATGATTCTGTTAAGCTTAAATAAATTAGTTAACAGCGATCAACTAGGCGGCTTCAATCAAACAAGGTGACTTCAATCAGCGCAGCAGCTTTGCTCACCACTATAAACGCTTCAAGCGGGCATCAAATTGTACAATTAGGGGAACATGCTCCATGGTCAAGGATCCCTTACAAGCCAACTTACACATAGGTGGATTCTACTGCTTATACGGCTTTCTAAGTCTGAAGTCAAGTCTTTTGCTCATCCATTTGTAATGCTAACAGCATTCCCCTAAAGGTAGCTGTGGAGGATGTGCTGTAATATATGGCTGGCTGGAACATTATTGCGCCAGTTAGGTGACTCCTGGTATCTAAAGCCTCCAAGATTCATGAGGTACGTACAGGTAGCCTAAAAAGAGCTCTCTATGTCAAAAAGTCAGAATACCAGTCAACGCAGCAAAGGCGCCGCTCGGACAGCAGACATTGCGATATAGTCATGACTTTAAAATGTAACGTAACGCATATAACGTGTATTAATGGACTGGTGCCCATCTTTCCGCCTGTTGGTTACTAGTATGCTATTAACAACATGTAACGGTACCTCTCAAGTACAAATCGACAGAGTGTCAAGCTACAATCCAACTACAATACGTTTTGCATGAGGTACCTATGCATTTACCATACATCAGTTATAGCAATAATTTCGCTTAAATAATATGCGCTGTAACGTCGATGCCCGGTTTGTACCCAACCTTGCCTTTCTTTACTTGAAGATACAAGTCACTACGCACTGTTTTTACTTCTTTTCTACAAATACTTGACGTCAAGATTTCCAAGTATTGCATCTAGAGTCATACTCTATCCCCAAACTTATGACCTCCAAACCAATCCCCAAAAGCCACTCTAGAATATGTCGGACCCTGATAGCTATACTGTTGGCTGGATCTGCGCTCTACCTATAGAATCTGTGGCTGCAGAAAGCCTCCTTGATGAGAGGCATGAGCCACGTGCATCCCGTTCCCCAGGGGATATCAATAGCTATACTTTAGGAAGCATCGGAAATCACCGAGTCGTTATAGCTATCAACGAGTATAGCACGAGTGAGGCAGTAAGTGCTGCTAGAGATATGTTGGGTTCCTTTCGCAATATTCGCATCGTTTTAATGGTTGGGATTGGCAGTGGCGCTCCAAGCCGAAGGAATGACATTCGCCTGGGTGATGTTGTTGTTGGCGCTCCTCGCGATGGGAATGGAGGCGTGCTTCAGTACGATTTGCAAGAATCCAGGATCAGGCCTTTCAACTTACTGGAGTTTTGAACCAGCCTCCCACTATCCTGAGCGCTGCAGTGAGCAATATCAGGGCGCAATATGAGACCCACGGTCACCAGCTTGAGCAGACCATCGCATCCCTGATTCAAACGGAATCCAAGGCTGCAGAAGAGATATTCACGACCATCGCAGGACAAGGATAGGCTTTATCAGCCATCTGCTACCCATACCCCCCAAGGTTGGTTTAACTGTGCAGGTTGCGGAGATGATCCTTTACGGGTACATATCCGGCCCCCACGACAGGCTCTTGACGATGATCCAGCGGTGCATTACGGCCTAATTGCATCTGCAAATCAGCCTATGAGAGACGCCGTAACCAGAGATAGGCTTGCTGCACAGAGAGACGTCTTATGCTTCGATACGGAAGCCGCAGGGCTGATGGGCCACTTCCCATGCGTAGTCATTCGGGGTATATGCGATTATGCAGACACTCATAGCAACGGTGTGTGGCGAGGCTATGCTGCCATGACAGCAGCTGCATATGCCAAGGACCTTCTTAGAATCTCTGCCGAAAGACTTGAGGCTGAGAATCCGGCTTCTCTAGGTTTGTATTCCCACATCTTGGATTCAAATACACGGGCTTCTCACTAATCTACCATGTTTCTTCCTCTAGTTCCACCCCCGGCAAATGGTGATAACAACCAGGCTGGAGTTGCCAACCAACCTAGAGATACCAACCAGCCCGGCGTAATGCCTCAGAATCGAACCAGGTATTGGATCATTATCGAGCAGGATTCTCTGGATGCCGTCACCTCAGACACCACACGATACCAAGCCCTGAGGGAAGCTCTCTCTAATTGGAGTCTCCAGGAGCTCCCTCTGTTGCAATGGGCAGGCGGAGAGGAGTCGCGGGCTACGTATATAACGCTCGCCACCAACGCTGAGACTTTGCTCCAACGACATGGATTAAGGGTCCGCAGGGATATCGATGCCTGGGCGTATGTGCAATCAGCGGAATCCGTCAACGCTTTGGCCCTAAGGGACCGGGCTCTTTTTTGGGAATGTACGCAGGTTATCAATTTGCTGGCCCCTACGCAGCTGGGTGGGCTCGAGCTGGGCGAGTTATCAGCACAATGTCGTGGCTGATGGAATATATGGGGGTGGAATAGCGAAGAATATTAAATGTACCATCTGGTTTCAACATGAGGATTGACTGGGTGAGTTGAACAGCGGTGCTGAATGACTTTTCGCTAAAGTTTGCAAGAGATATTTCCTCAAAGAATCTACACTCTGTCTTGTTCATTCGTGAATATAAAATGTTTATACGTAAATGTATAATATATCTGATTGAGTATTAGATTCCGTTATACAACATCAAGATACTGAGGCGAGCCAGTTCGATCTTGTCCGTCTTTCCATGCCATTTTGTCTATATAGCATTCTCCTACCAACTGGAAAACTTTCGAACTTTGAGAGTTACCGTTTTTGTGCATGTTCCTGAATGCGAATGTAACTGTAGCGCCAACACAAATGTAGATTTCGTCATTAATGTCAAGCCCTTCGGGTCCAATGCCCCATGTAGCCTGTATCGGTGATGAAAAAGCGACGAGAGTGACAGTGCCTCAAGATAGCTTGAATATAGAGCCGGTAACTGGGAGCTTGGTCCCTTGCTGCAAGACGGAATGGAATATCTGTAAATGGCAACAAGGAGTCTTCCGTGGCTAGTGCAGTATTCCTTTCCGAAACCTTTTGCCTGACACGAGATTCCCAGCTCAGCGCAGATCCGTCGCCCTCTAGCGCTCGCTCTTTTTGACAAATCGAAGAATGGCGTCCTTATATCCAGAGCTATAGGTGCTTATAACTTCGTAGAAGAAGTACTCATTTGTGTCGTTACCGAGGTAGTATTGAGGTACGACATTTGCCTGTCTTCTACCAACCACAGCAGCATCCTGTAACAGAGACTTCCACTCATGTAAAGGGAAAAGGCCATGGCCAGCGAAATATGGCGAGCCCACTTTTGCAATTTTGCCACATGCGTAGCCAGCTATACGTAGTTTCGTGGGTTCTTTCATCGTACTGGTGTTGATTTGTCCAAGATAATCTGTGGGCTTTTAGGATGATCTGCTCGCTTTTCGAATATCTGGGGTCTGTTTCGTGCTATGCGCGAAGATGTCCCCAGAATTTCGCGTTTGGGTTGGACACTCCAGTCTGGTACCCATGATGGCAGACCATCAATTTTCGAACCTCCTTGCACGGCACTGAGAAGGTCATAGCCGCTATCAGCCATGAGGGCAAGTGCGCAGTCTGTATAGACTTTGGCGACTGCATCTTCATATCGTGGCTTGAGGCTGAATTGCTTGTCTGATGTATCCAGCAACGATAGCATGCTGTAGATCTTGTCTCGGGCATCTGTTGCTTCGCAATGTCTTGCTTGGATCAGGAGCTTGAGCAATCGGTGGCTCTACATGGTGTTCTGTCTCAGAGACTTTAGGTGCAGAGACTACAAATGGCAGCTGTTGTAGCCATTTGTTGGTTGTGTTCCAACTATTGAAATGCTTGATTGTCAACCAAGAGAGCGTCTTATCTCCGCAGTATACTATGCCAGCCGCCGGTAATACGACTTCTTGAATAACCCATACTCTTGTAAACCAAGGCCGATAGAAGAAGCTGCTTAATGCTTGAACCAACTCTGCAGATTTCGGGTAGCTTAGCGAATTTGTATCTGAAGACGGCCTATCGCATTCTATGATGAAATCAATCGCTAGATCGCTGTCCTGTGAAGCCTCGCCGAGGTAGGATGGCAACGTTTGCGGCACTGGAGTAAATCGCAGCCATGAGAGACACTTGGTGATTTCTTTCTGCCAGATTCGATTGATCAATGCTCAGAGTGTCTATCCATAACATGCGCGGACGGTCTTGATACCGTAAACGACGAAGAGCAGAGACACAGTTGGAAGTTACCAAGAACTCTTTTGGTCGCTCATGCTCGTGAGACTTGATGAAGATACCCTGGCGGTCATCGGGGTCTCCCCAGGTATATGATAGTGCTTCATAAGAGATGTTTGAGTACAATTTAGCAATCACAAGCTCACAGATGATTGGGTCGTTGTTTCCTGGCTGGAGAGAGACGAGGCGTATGTGATCTGGCGTTGGAAGAGCCGGTCCAGGATATGCCGAGCTGGCCGCAGCATTTGTATTGAGATGTTCCATCATCGCTGCATATAGGCGGATTCCAGTACAAATATGCAAATCATGGCCTCATGAGCCATTTGTCAACACTGCTCGGCCTGATGCTCGAATGGCGCCGACCTGGCTGTAATGCCTGATTCGAGACTGATTTGCCTGTACATGGACCCTGTGCGCAACATCAGTGAGCTTTCTTGACAATGGTCCAAGTGAAGCGGTCGATTCAATGGGTATCCACACTTAGAGAAGAAGATGGAAGGAAGAAGGAAAGAAAGAAAGAATAGTAAGTCTTGAAAGGAAGAAAACAAAACGTGGGGAAGGATGCCTAACATGGGTGCTTGGGTAATAGTAGTAGGTATCAAGATGATACGTGGTTGGGGTATTCGCCGCTAGAAACATGCATGTCACGCTATAAGCATTCAAGAGACCGTAAAATAAAATAAGAATGCACGCGCAAATTCAAGACATGAACACTTTTTGTTAATGGAAAAGTCATCCAGCATCCCGGTTCTATTATATAACACTAGACCATAGTAGTAATAACAGCAGTAGTAATAGCAGCAGCAGTAGTAATAGCAGCAGCAGTAGTAATAGCAGTAGCAGCAATAGCAAGTGCTAGATAACTCTATAAAGCATGCTTAGTTGGCGCAAATTATCCCATTAACAATTCAGCTATACAGTACTACTGCCCTACTGCATCATGTAATTCCTATTGGCCTTGATATTTGAAGAACATTAATATCCTCTCTAACATCCATACTATAGTTATATGCTAAAGTCTAAAAACGCTAATTTGATATCTACCTAAATTTATTTATTTTAAGAATTTATAATAAGTTATATAATATTTTAAAAAATTGATAAAAAATAAATTTATATTATTTAATAAATAAACTAATAAAACAAAATTTCTAGAATTTTTTAAAAAAAAATATATAAATTATAATTATTTAAAATTTTTTTTTATTAGATGAGATTATAATAATTTATAATATAAAAATCTAATTTTTCTTAATTTTATTAAAATATTATTATATTTTTTTCAATATTTTTTAAATTTAAAATATAAGAATAAGAATAAAGTATTTGAATAAAATATTAATAAAATTAATTTCTAATATCTTTTAAATAATTTATTTAATATTATTATATATTCTTCAAAACTATAAGAAATTACATTTTTTAGCCCGTGCAATATAGGGCGTTTCTAGACTTTTGGCCCCTGACTGTAGTCGGATCTGTCCATTCCTATGTGCACTTTTATTATCGGCTACTACTTACCTATGCCATTATGTACGAACCATTCAATATATACAAGAACGCCCGGAACATCATCAACGTGAGAAAGTCTGCCATCTTCGTATCACGAGTGGGAAATCAGTCCATAAGCTATCCAGAGACTTCGCCGCTGCACCCAGCCCTGCCAGGATAACGACCATGCCTCTGGCGCCAGCGCGGTATCGAGAACTGCGTCTTTGTGGCTACGCCGCTGCCTCCGACCCTGTCAAATTGACGACCATGCCGAAAGACGCAGATTCATGACGAGCCGGTAGTTCAGTTGTTCTGAACGGCTGCCCGCTGCCCCCGGCCCTGCCAGGTTAACGGGTATGTCCTCCAGTCGACTATCACTCAAGGGCTGAATCCCCCAATGTGACTGATCCCCTTATACTACTACGCATACCGTGCCCTTATCATCGAGATACCACAGCGTGCATCCGACATCTCGTCTGGAAGCCCGTTTTGACTGTAAAATGGCTTTAATAGTTGGAGAGGGGTTGGTCCAGAGGATGGCCCTGGCGATGTCTGCTTGTTTGCGTGACCGCCGTTGCCCAAGGCGTTGATGAGAGGGCCTGTTGCCTGTCGTGGAAGCAGACATTGTTTGTGATTCTGGTGTTGTATGATCCGTTTGGGTGTGATTACTAGACGGAGGATGCTTTCGCCTATGGCTGCATCAGATGGCGTTGGGCTTGGTAATGGCCCCTCCGCGGTGTCTTGTGAATTGCTCTTGACTCTGATTTTCTAGTTGCTGAATGCGGCCATGGCCGTGCAATATGAGCGCCCGTAGAGCCGCCATAGAAAGATTTTCTCTTCATCTTCCTCGGCCTCCTCCAGAGGATCGTCGTCAATACCTGGCCAAACTTCCATCCTCGTATCGCGTGAGCTCACTGATGGATCATCTTGAAGCTTTGTGAGATCCGGTTTTGCGGGGGAATCAACAAGGAGATCTTGCCGACTCGAATCGTGCCAGATTTTTCCAAGTTCTTTGCTGTTTCCTTGAGCCGTTTGGCTTCTGGCTCCACGGGTGGATTGATCTGGGAGTCTGTGGGTTTTTGCGTTTCCTGGATTGTTCAGATAGAGGCGACGGCGGCGCGGATGGCTGGCGATCGAGAGTTGCTGGAGAATCCAACTTGGTTCTTTTACGCTGTAAGAGCAGATCGTTGTCCTCAGCTTTTCTTTTCGCCATGATGGTAATGAGGCTGAGGAAATGTGCTGGTGGCTGTCCTGAGAGCTATTGCAAGATGACTTTGGGCAAATGGCTAACCGGCGGAGTCGAAAAGGGAGCAGGACTGATCAGTCACGTAAAGAAATCGACGGGCAATGCGGGTTAGGCAACCAAAGACCTGAGGCTGGGTTTTCTCTGGAATAAGATATTTACCTCTACTTGTGTTTTCTCGCAAACTTGAACACAATCAGAGAAGACGGCTTATGAACAAGACTTGTGAACAAGGCCGTGGTTGCGTTCAAACTCCACACATACAGAACAAACACAAGTCCAACCGCTGTTCACCAGACGAGAATCTTACTATAGCTCCGTTAAGCCCCTCTCTAATTGCTGGACACAGAGTTGTGCGACGGGGCGGCCCAAAAGTCGATCACCCCGATGATACTGCATGCAACTTGAAGTATATGCAGGATACGTCGATATAGCTGTGCCTACAAGTATGTCGGGTGCGCCTCTTCATCATGAAGATGCCATACAGACAGATAATGCAACTCTGTCCTTGCCTCTCCATCCATCACACTCCATACTCAAGATACTCCATACTCAAGATACTCCATCAAACATCACTCCATACGGCAGTCATTTATGTGACGTGAAAAGACTCTTCCAATGCCGAGCGATGCATCCCCAGCGCCCTTAGCCCAGCCGTCACACCGCGTGAATTATATCACCTTTTCTGCGGCCAATCCCATGGCAATCCACCTTCTCGAGAGTGTTTTGCAATCCAGCTCGGCGCCTCAGACCCTTATATGTGACAAGAAGAGCATTGGATATCAGCTACAGATACCCTCACAGTCTGACCATCATGACACTGGAGACTCGACCTGGCAAGTTGGCGCCGGCTCGATCGTGAAGGGAGCACAAAGCCGTGAGCCCGAAATATTACTTTGTCTGCAGGAGGAGAGCCCTGGCTCCGACACGGCGCGCAAGTCCATTAGTCCCATTCACGCCTCTCTCTACTTTGTCGAATCAGGTGCGCTCGTCCTTCAAACACACTGCGATGAAAGGGCCCATCATATACGAGCAAGGCGGCATATATGGTAGAGATTCCGAGTACGGGCAAAGGGTATAGAGAAATGTGTCATGCAACACACCCAAAACTTTCTTCGTTTTGGTGACTATCGCTTTGTTCTCGAATTCGTCACCAAAGACGCAGGCCAAGCCAGCGGCGAAGCACAATCCAGCAATCTTGGGAATGACAGCCACGGCCTTTATTACCCGATACATTACGTGACCTCTTACAACATCTGGCGGCCCACAACAGCATACATCAAGGACCTCTGGTGTCAATATTTACACGGGAGAGCCAGTTGCGGTATCACAGTACAAACTTGATAAAATGTCCAAAAAAGCACGCAACCTACTTCGGATGGCCCGCCAATATCTTGATAAACCACACAAAGGCGTGCTTGGCGTTTTGATGCGTGGTGTGACCACCGGCGCCTGGGTCTCATGTTTTTCAGCGGGCAGAGGAAACCCCTTGGTTGCTGTGTCCAGATATCCTATTCTACTCCTCTTGCC
AGTACAATTTTCGAAGCATGCAATGGGCAGATTTTGAATATCAGCAACGCCTATTGTATTTTTACCAGACGCTCACAGGATTAGCGGAATTGCACCAGCGAAGGATGTTCCATGGGAGAATAATACCAGAGTCTTTACTTTTGGTGGAAGATGCGAAAGACGCAAACACCAGGCAAGATGAGCGCATTTCTTTCTCTCCCCATTGGGCCGGAGAAGCACTCGACGAGTGTTTGCACCGCACCAGAGATATTGACTGTAGGGACGGGAAAGACAGACAACTTCAAAGCGGATGTCTGGGCCCTTGCCGCATCATGGCTCTTTGCTTTTCTAAAGGTGCCAGAGAGTGTACAGATGGTAGTGAGGCTTACCATACATTACGGATAAGCGTACAAGAGCAAGTCAGCAAGGGATCCATTCAGGAGCCCTTTGTAGGGCTTTTACGACAAAATGCTGGCTTGGGCACCGCAAGATCGACCAAGCATAGTTGAAGCTCTTGAGCACGAAGTGTGGCAGCCCTTTAAAGAGGACAGAAAACGAAAGCGCCTGGAGGGGATACAAGATGCTGGTGTTGGGTCAAAGAAAGCCAAAAGGGTTAGAGTGCTTTTGCCTGAATAACAACATGAAAGAAAATATGGACAAATTGGCTTACCCCACAAAGTAAAATACTAGTACGGCATGATGCTGCAGATAGAGATATCGCGCTGTATTTTAAATTCTTATAATTGGTATATGTCTGCCTAGGTGCTGATGTATTAACGTTGTAGATTAATGAAAAGAATAACCATATTGCCCAATTAGAGGAAAGAGAAGGTAGAGGACAGCGCATATCGTGACTCCTACATACACGGTATTATCTACTAATCCTTCAGGAACTCTTCTCAGAGCAACCACTATGGACGATAAGACAGGCTAGCAATTTTCATTCAATTTATCGCTTTTGCTGTCTCATACTCTCCATCATTAGCCTCATAATGGAAGAATTATGTAGATAGAGGCACCTCCATTGCCTCTGCTTTCATTCTAAATAATTTAGGCCATGGTTTCAATCCCTGCAGTTTCTCTAGCTGCATTTGTATGATGGACTGAATCTTTTTTTCAAGGCTGGCAATTGAGCTCCACAGTCAAGTGAGATTCTCTCAAGTGAGGCCCTCTAGGTTTCGTAGAGCCTGTGGTTTCTGCCGCGCTTGTCTTGTCCAATGAGGAGTTTGATTCATGGTGAAGCGACTGGTGATATTCTGGCATCCGAATATCCGTTGAGAGCTTTGACTATGGTCATGACGCTATAACCTGCATAGTGGCCTTCATAGCCGCTTTCATCATCCCATGTGCCTTGTGATTGGAGGTCGTCGAGACCGTCGCCTTCAAACCCCTAAGAAGAGCCCCCAGCGATATCGACAGACATTCAAAGGAACATTCCTTTTCCTCTTCAGCCAACTGCTTCTTCAACGCATCGATACCAGATATGAATCCTGAAATCAGCTTGCACCGGGATGTTACAAGCTCATCTGAAGCCAAGATTACTATCCGCGTGTTCGATAAGGAGCTATGGCTTTTGGGACTTACTGGCTATGTCCCCTGTGCTTGGGAGGTCCAACATGTGCATCCAGCTCTACTCTCGTATATAATAATTTTTGTAAGCTTCTCATAAGCATCTTGATCATAAAATACGTGGGATACAAAGAGTCTGAGCAAAAGTTCCCGACCGTAAGATGAGGGAAAGAGGTTGTTTCAGCCGACTGATCCACGTCGTCCCAAAGAAGTGTGTCGCCCTGTGGAACCTGCATTGCTCGACAATGACTGCTATTTTTGCCAGCTTCTCCAGATCAACCGTATGGGGAACCTTTTGCATTTGGCCATGGATGATATTCATCAGAATCGTCAGCGCGTCTCTGTCCCAGCCCTTGGCAGTCATGGTATAAGAATCACCATTCTCTGCTTTGGCCTCCATCCAGCCCCTGGATCTTAGTAGCGAAAGGTATTTCATGGCCGGCAATAAATGATTTGAAGAAATCCGCATATGTATCTCTGGGCGTCTTCGACAATTGTGAGTACACGCAGTGCCGAGCTCGCTAACCTATCTTCTTCTTGTTGCTTGTCAGGGCGTCTAGTATTGCGGCAGGGCTGTGGGCCATGGCTCAAAGGAGCTATCCACAGCAAAGGGCTGGTCTGGTTTACGTAGGACAAGGAGAGTATCTCCGTTGGGATCGATTTCAATAAGGGCAGTCTCTGCAGTCATTTTGAGCAAAACGTGATGGTAGATATAAGTAGGTACATGTAGGCTAGAGACTGAGGCGTGCATTATGGACGGGCCTTGTGTCTATTATCATACCCTCGCGATGGCCGTGGTGTCTATTTGGATTGCATCGAATGATGTTAAAAACCCTCTAGCTCTTACCCTGTGTGGCTTATATTTGGCATTGATGTATGTAGTAGTGCTGATACTACTGCTGTACCTGGAATAAATTAATCCACTACAACATCACCTTGACTGAATCAACCAGAAAGGGACGTAGCGGGGCTCTTTTTCTAGGAGAATATAAAAACCTGGGTGGGATGCAGTGTGCTGAGCCGCTGGCCCCGATGCCAGTGCTTC|downstream_gene_variant|MODIFIER|exon-XM_006961949.1-1|GENE_exon-XM_006961949.1-1|transcript|rna-XM_006961949.1|protein_coding||c.*3616delAinsGAAGCACTGGCATCGGGGCCAGCGGCTCAGCACACTGCATCCCACCCAGGTTTTTATATTCTCCTAGAAAAAGAGCCCCGCTACGTCCCTTTCTGGTTGATTCAGTCAAGGTGATGTTGTAGTGGATTAATTTATTCCAGGTACAGCAGTAGTATCAGCACTACTACATACATCAATGCCAAATATAAGCCACACAGGGTAAGAGCTAGAGGGTTTTTAACATCATTCGATGCAATCCAAATAGACACCACGGCCATCGCGAGGGTATGATAATAGACACAAGGCCCGTCCATAATGCACGCCTCAGTCTCTAGCCTACATGTACCTACTTATATCTACCATCACGTTTTGCTCAAAATGACTGCAGAGACTGCCCTTATTGAAATCGATCCCAACGGAGATACTCTCCTTGTCCTACGTAAACCAGACCAGCCCTTTGCTGTGGATAGCTCCTTTGAGCCATGGCCCACAGCCCTGCCGCAATACTAGACGCCCTGACAAGCAACAAGAAGAAGATAGGTTAGCGAGCTCGGCACTGCGTGTACTCACAATTGTCGAAGACGCCCAGAGATACATATGCGGATTTCTTCAAATCATTTATTGCCGGCCATGAAATACCTTTCGCTACTAAGATCCAGGGGCTGGATGGAGGCCAAAGCAGAGAATGGTGATTCTTATACCATGACTGCCAAGGGCTGGGACAGAGACGCGCTGACGATTCTGATGAATATCATCCATGGCCAAATGCAAAAGGTTCCCCATACGGTTGATCTGGAGAAGCTGGCAAAAATAGCAGTCATTGTCGAGCAATGCAGGTTCCACAGGGCGACACACTTCTTTGGGACGACGTGGATCAGTCGGCTGAAACAACCTCTTTCCCTCATCTTACGGTCGGGAACTTTTGCTCAGACTCTTTGTATCCCACGTATTTTATGATCAAGATGCTTATGAGAAGCTTACAAAAATTATTATATACGAGAGTAGAGCTGGATGCACATGTTGGACCTCCCAAGCACAGGGGACATAGCCAGTAAGTCCCAAAAGCCATAGCTCCTTATCGAACACGCGGATAGTAATCTTGGCTTCAGATGAGCTTGTAACATCCCGGTGCAAGCTGATTTCAGGATTCATATCTGGTATCGATGCGTTGAAGAAGCAGTTGGCTGAAGAGGAAAAGGAATGTTCCTTTGAATGTCTGTCGATATCGCTGGGGGCTCTTCTTAGGGGTTTGAAGGCGACGGTCTCGACGACCTCCAATCACAAGGCACATGGGATGATGAAAGCGGCTATGAAGGCCACTATGCAGGTTATAGCGTCATGACCATAGTCAAAGCTCTCAACGGATATTCGGATGCCAGAATATCACCAGTCGCTTCACCATGAATCAAACTCCTCATTGGACAAGACAAGCGCGGCAGAAACCACAGGCTCTACGAAACCTAGAGGGCCTCACTTGAGAGAATCTCACTTGACTGTGGAGCTCAATTGCCAGCCTTGAAAAAAAGATTCAGTCCATCATACAAATGCAGCTAGAGAAACTGCAGGGATTGAAACCATGGCCTAAATTATTTAGAATGAAAGCAGAGGCAATGGAGGTGCCTCTATCTACATAATTCTTCCATTATGAGGCTAATGATGGAGAGTATGAGACAGCAAAAGCGATAAATTGAATGAAAATTGCTAGCCTGTCTTATCGTCCATAGTGGTTGCTCTGAGAAGAGTTCCTGAAGGATTAGTAGATAATACCGTGTATGTAGGAGTCACGATATGCGCTGTCCTCTACCTTCTCTTTCCTCTAATTGGGCAATATGGTTATTCTTTTCATTAATCTACAACGTTAATACATCAGCACCTAGGCAGACATATACCAATTATAAGAATTTAAAATACAGCGCGATATCTCTATCTGCAGCATCATGCCGTACTAGTATTTTACTTTGTGGGGTAAGCCAATTTGTCCATATTTTCTTTCATGTTGTTATTCAGGCAAAAGCACTCTAACCCTTTTGGCTTTCTTTGACCCAACACCAGCATCTTGTATCCCCTCCAGGCGCTTTCGTTTTCTGTCCTCTTTAAAGGGCTGCCACACTTCGTGCTCAAGAGCTTCAACTATGCTTGGTCGATCTTGCGGTGCCCAAGCCAGCATTTTGTCGTAAAAGCCCTACAAAGGGCTCCTGAATGGATCCCTTGCTGACTTGCTCTTGTACGCTTATCCGTAATGTATGGTAAGCCTCACTACCATCTGTACACTCTCTGGCACCTTTAGAAAAGCAAAGAGCCATGATGCGGCAAGGGCCCAGACATCCGCTTTGAAGTTGTCTGTCTTTCCCGTCCCTACAGTCAATATCTCTGGTGCGGTGCAAACACTCGTCGAGTGCTTCTCCGGCCCAATGGGGAGAGAAAGAAATGCGCTCATCTTGCCTGGTGTTTGCGTCTTTCGCATCTTCCACCAAAAGTAAAGACTCTGGTATTATTCTCCCATGGAACATCCTTCGCTGGTGCAATTCCGCTAATCCTGTGAGCGTCTGGTAAAAATACAATAGGCGTTGCTGATATTCAAAATCTGCCCATTGCATGCTTCGAAAATTGTACTTGGCAAGAGGAGTAGAATAGGATATCTGGACACAGCAACCAAGGGGTTTCCTCTGCCCGCTGAAAAACATGAGACCCAGGCGCCGGTGGTCACACCACGCATCAAAACGCCAAGCACGCCTTTGTGTGGTTTATCAAGATATTGGCGGGCCATCCGAAGTAGGTTGCGTGCTTTTTTGGACATTTTATCAAGTTTGTACTGTGATACCGCAACTGGCTCTCCCGTGTAAATATTGACACCAGAGGTCCTTGATGTATGCTGTTGTGGGCCGCCAGATGTTGTAAGAGGTCACGTAATGTATCGGGTAATAAAGGCCGTGGCTGTCATTCCCAAGATTGCTGGATTGTGCTTCGCCGCTGGCTTGGCCTGCGTCTTTGGTGACGAATTCGAGAACAAAGCGATAGTCACCAAAACGAAGAAAGTTTTGGGTGTGTTGCATGACACATTTCTCTATACCCTTTGCCCGTACTCGGAATCTCTACCATATATGCCGCCTTGCTCGTATATGATGGGCCCTTTCATCGCAGTGTGTTTGAAGGACGAGCGCACCTGATTCGACAAAGTAGAGAGAGGCGTGAATGGGACTAATGGACTTGCGCGCCGTGTCGGAGCCAGGGCTCTCCTCCTGCAGACAAAGTAATATTTCGGGCTCACGGCTTTGTGCTCCCTTCACGATCGAGCCGGCGCCAACTTGCCAGGTCGAGTCTCCAGTGTCATGATGGTCAGACTGTGAGGGTATCTGTAGCTGATATCCAATGCTCTTCTTGTCACATATAAGGGTCTGAGGCGCCGAGCTGGATTGCAAAACACTCTCGAGAAGGTGGATTGCCATGGGATTGGCCGCAGAAAAGGTGATATAATTCACGCGGTGTGACGGCTGGGCTAAGGGCGCTGGGGATGCATCGCTCGGCATTGGAAGAGTCTTTTCACGTCACATAAATGACTGCCGTATGGAGTGATGTTTGATGGAGTATCTTGAGTATGGAGTATCTTGAGTATGGAGTGTGATGGATGGAGAGGCAAGGACAGAGTTGCATTATCTGTCTGTATGGCATCTTCATGATGAAGAGGCGCACCCGACATACTTGTAGGCACAGCTATATCGACGTATCCTGCATATACTTCAAGTTGCATGCAGTATCATCGGGGTGATCGACTTTTGGGCCGCCCCGTCGCACAACTCTGTGTCCAGCAATTAGAGAGGGGCTTAACGGAGCTATAGTAAGATTCTCGTCTGGTGAACAGCGGTTGGACTTGTGTTTGTTCTGTATGTGTGGAGTTTGAACGCAACCACGGCCTTGTTCACAAGTCTTGTTCATAAGCCGTCTTCTCTGATTGTGTTCAAGTTTGCGAGAAAACACAAGTAGAGGTAAATATCTTATTCCAGAGAAAACCCAGCCTCAGGTCTTTGGTTGCCTAACCCGCATTGCCCGTCGATTTCTTTACGTGACTGATCAGTCCTGCTCCCTTTTCGACTCCGCCGGTTAGCCATTTGCCCAAAGTCATCTTGCAATAGCTCTCAGGACAGCCACCAGCACATTTCCTCAGCCTCATTACCATCATGGCGAAAAGAAAAGCTGAGGACAACGATCTGCTCTTACAGCGTAAAAGAACCAAGTTGGATTCTCCAGCAACTCTCGATCGCCAGCCATCCGCGCCGCCGTCGCCTCTATCTGAACAATCCAGGAAACGCAAAAACCCACAGACTCCCAGATCAATCCACCCGTGGAGCCAGAAGCCAAACGGCTCAAGGAAACAGCAAAGAACTTGGAAAAATCTGGCACGATTCGAGTCGGCAAGATCTCCTTGTTGATTCCCCCGCAAAACCGGATCTCACAAAGCTTCAAGATGATCCATCAGTGAGCTCACGCGATACGAGGATGGAAGTTTGGCCAGGTATTGACGACGATCCTCTGGAGGAGGCCGAGGAAGATGAAGAGAAAATCTTTCTATGGCGGCTCTACGGGCGCTCATATTGCACGGCCATGGCCGCATTCAGCAACTAGAAAATCAGAGTCAAGAGCAATTCACAAGACACCGCGGAGGGGCCATTACCAAGCCCAACGCCATCTGATGCAGCCATAGGCGAAAGCATCCTCCGTCTAGTAATCACACCCAAACGGATCATACAACACCAGAATCACAAACAATGTCTGCTTCCACGACAGGCAACAGGCCCTCTCATCAACGCCTTGGGCAACGGCGGTCACGCAAACAAGCAGACATCGCCAGGGCCATCCTCTGGACCAACCCCTCTCCAACTATTAAAGCCATTTTACAGTCAAAACGGGCTTCCAGACGAGATGTCGGATGCACGCTGTGGTATCTCGATGATAAGGGCACGGTATGCGTAGTAGTATAAGGGGATCAGTCACATTGGGGGATTCAGCCCTTGAGTGATAGTCGACTGGAGGACATACCCGTTAACCTGGCAGGGCCGGGGGCAGCGGGCAGCCGTTCAGAACAACTGAACTACCGGCTCGTCATGAATCTGCGTCTTTCGGCATGGTCGTCAATTTGACAGGGTCGGAGGCAGCGGCGTAGCCACAAAGACGCAGTTCTCGATACCGCGCTGGCGCCAGAGGCATGGTCGTTATCCTGGCAGGGCTGGGTGCAGCGGCGAAGTCTCTGGATAGCTTATGGACTGATTTCCCACTCGTGATACGAAGATGGCAGACTTTCTCACGTTGATGATGTTCCGGGCGTTCTTGTATATATTGAATGGTTCGTACATAATGGCATAGGTAAGTAGTAGCCGATAATAAAAGTGCACATAGGAATGGACAGATCCGACTACAGTCAGGGGCCAAAAGTCTAGAAACGCCCTATATTGCACGGGCTAAAAAATGTAATTTCTTATAGTTTTGAAGAATATATAATAATATTAAATAAATTATTTAAAAGATATTAGAAATTAATTTTATTAATATTTTATTCAAATACTTTATTCTTATTCTTATATTTTAAATTTAAAAAATATTGAAAAAAATATAATAATATTTTAATAAAATTAAGAAAAATTAGATTTTTATATTATAAATTATTATAATCTCATCTAATAAAAAAAAATTTTAAATAATTATAATTTATATATTTTTTTTTAAAAAATTCTAGAAATTTTGTTTTATTAGTTTATTTATTAAATAATATAAATTTATTTTTTATCAATTTTTTAAAATATTATATAACTTATTATAAATTCTTAAAATAAATAAATTTAGGTAGATATCAAATTAGCGTTTTTAGACTTTAGCATATAACTATAGTATGGATGTTAGAGAGGATATTAATGTTCTTCAAATATCAAGGCCAATAGGAATTACATGATGCAGTAGGGCAGTAGTACTGTATAGCTGAATTGTTAATGGGATAATTTGCGCCAACTAAGCATGCTTTATAGAGTTATCTAGCACTTGCTATTGCTGCTACTGCTATTACTACTGCTGCTGCTATTACTACTGCTGCTGCTATTACTACTGCTGTTATTACTACTATGGTCTAGTGTTATATAATAGAACCGGGATGCTGGATGACTTTTCCATTAACAAAAAGTGTTCATGTCTTGAATTTGCGCGTGCATTCTTATTTTATTTTACGGTCTCTTGAATGCTTATAGCGTGACATGCATGTTTCTAGCGGCGAATACCCCAACCACGTATCATCTTGATACCTACTACTATTACCCAAGCACCCATGTTAGGCATCCTTCCCCACGTTTTGTTTTCTTCCTTTCAAGACTTACTATTCTTTCTTTCTTTCCTTCTTCCTTCCATCTTCTTCTCTAAGTGTGGATACCCATTGAATCGACCGCTTCACTTGGACCATTGTCAAGAAAGCTCACTGATGTTGCGCACAGGGTCCATGTACAGGCAAATCAGTCTCGAATCAGGCATTACAGCCAGGTCGGCGCCATTCGAGCATCAGGCCGAGCAGTGTTGACAAATGGCTCATGAGGCCATGATTTGCATATTTGTACTGGAATCCGCCTATATGCAGCGATGATGGAACATCTCAATACAAATGCTGCGGCCAGCTCGGCATATCCTGGACCGGCTCTTCCAACGCCAGATCACATACGCCTCGTCTCTCTCCAGCCAGGAAACAACGACCCAATCATCTGTGAGCTTGTGATTGCTAAATTGTACTCAAACATCTCTTATGAAGCACTATCATATACCTGGGGAGACCCCGATGACCGCCAGGGTATCTTCATCAAGTCTCACGAGCATGAGCGACCAAAAGAGTTCTTGGTAACTTCCAACTGTGTCTCTGCTCTTCGTCGTTTACGGTATCAAGACCGTCCGCGCATGTTATGGATAGACACTCTGAGCATTGATCAATCGAATCTGGCAGAAAGAAATCACCAAGTGTCTCTCATGGCTGCGATTTACTCCAGTGCCGCAAACGTTGCCATCCTACCTCGGCGAGGCTTCACAGGACAGCGATCTAGCGATTGATTTCATCATAGAATGCGATAGGCCGTCTTCAGATACAAATTCGCTAAGCTACCCGAAATCTGCAGAGTTGGTTCAAGCATTAAGCAGCTTCTTCTATCGGCCTTGGTTTACAAGAGTATGGGTTATTCAAGAAGTCGTATTACCGGCGGCTGGCATAGTATACTGCGGAGATAAGACGCTCTCTTGGTTGACAATCAAGCATTTCAATAGTTGGAACACAACCAACAAATGGCTACAACAGCTGCCATTTGTAGTCTCTGCACCTAAAGTCTCTGAGACAGAACACCATGTAGAGCCACCGATTGCTCAAGCTCCTGATCCAAGCAAGACATTGCGAAGCAACAGATGCCCGAGACAAGATCTACAGCATGCTATCGTTGCTGGATACATCAGACAAGCAATTCAGCCTCAAGCCACGATATGAAGATGCAGTCGCCAAAGTCTATACAGACTGCGCACTTGCCCTCATGGCTGATAGCGGCTATGACCTTCTCAGTGCCGTGCAAGGAGGTTCGAAAATTGATGGTCTGCCATCATGGGTACCAGACTGGAGTGTCCAACCCAAACGCGAAATTCTGGGGACATCTTCGCGCATAGCACGAAACAGACCCCAGATATTCGAAAAGCGAGCAGATCATCCTAAAAGCCCACAGATTATCTTGGACAAATCAACACCAGTACGATGAAAGAACCCACGAAACTACGTATAGCTGGCTACGCATGTGGCAAAATTGCAAAAGTGGGCTCGCCATATTTCGCTGGCCATGGCCTTTTCCCTTTACATGAGTGGAAGTCTCTGTTACAGGATGCTGCTGTGGTTGGTAGAAGACAGGCAAATGTCGTACCTCAATACTACCTCGGTAACGACACAAATGAGTACTTCTTCTACGAAGTTATAAGCACCTATAGCTCTGGATATAAGGACGCCATTCTTCGATTTGTCAAAAAGAGCGAGCGCTAGAGGGCGACGGATCTGCGCTGAGCTGGGAATCTCGTGTCAGGCAAAAGGTTTCGGAAAGGAATACTGCACTAGCCACGGAAGACTCCTTGTTGCCATTTACAGATATTCCATTCCGTCTTGCAGCAAGGGACCAAGCTCCCAGTTACCGGCTCTATATTCAAGCTATCTTGAGGCACTGTCACTCTCGTCGCTTTTTCATCACCGATACAGGCTACATGGGGCATTGGACCCGAAGGGCTTGACATTAATGACGAAATCTACATTTGTGTTGGCGCTACAGTTACATTCGCATTCAGGAACATGCACAAAAACGGTAACTCTCAAAGTTCGAAAGTTTTCCAGTTGGTAGGAGAATGCTATATAGACAAAATGGCATGGAAAGACGGACAAGATCGAACTGGCTCGCCTCAGTATCTTGATGTTGTATAACGGAATCTAATACTCAATCAGATATATTATACATTTACGTATAAACATTTTATATTCACGAATGAACAAGACAGAGTGTAGATTCTTTGAGGAAATATCTCTTGCAAACTTTAGCGAAAAGTCATTCAGCACCGCTGTTCAACTCACCCAGTCAATCCTCATGTTGAAACCAGATGGTACATTTAATATTCTTCGCTATTCCACCCCCATATATTCCATCAGCCACGACATTGTGCTGATAACTCGCCCAGCTCGAGCCCACCCAGCTGCGTAGGGGCCAGCAAATTGATAACCTGCGTACATTCCCAAAAAAGAGCCCGGTCCCTTAGGGCCAAAGCGTTGACGGATTCCGCTGATTGCACATACGCCCAGGCATCGATATCCCTGCGGACCCTTAATCCATGTCGTTGGAGCAAAGTCTCAGCGTTGGTGGCGAGCGTTATATACGTAGCCCGCGACTCCTCTCCGCCTGCCCATTGCAACAGAGGGAGCTCCTGGAGACTCCAATTAGAGAGAGCTTCCCTCAGGGCTTGGTATCGTGTGGTGTCTGAGGTGACGGCATCCAGAGAATCCTGCTCGATAATGATCCAATACCTGGTTCGATTCTGAGGCATTACGCCGGGCTGGTTGGTATCTCTAGGTTGGTTGGCAACTCCAGCCTGGTTGTTATCACCATTTGCCGGGGGTGGAACTAGAGGAAGAAACATGGTAGATTAGTGAGAAGCCCGTGTATTTGAATCCAAGATGTGGGAATACAAACCTAGAGAAGCCGGATTCTCAGCCTCAAGTCTTTCGGCAGAGATTCTAAGAAGGTCCTTGGCATATGCAGCTGCTGTCATGGCAGCATAGCCTCGCCACACACCGTTGCTATGAGTGTCTGCATAATCGCATATACCCCGAATGACTACGCATGGGAAGTGGCCCATCAGCCCTGCGGCTTCCGTATCGAAGCATAAGACGTCTCTCTGTGCAGCAAGCCTATCTCTGGTTACGGCGTCTCTCATAGGCTGATTTGCAGATGCAATTAGGCCGTAATGCACCGCTGGATCATCGTCAAGAGCCTGTCGTGGGGGCCGGATATGTACCCGTAAAGGATCATCTCCGCAACCTGCACAGTTAAACCAACCTTGGGGGGTATGGGTAGCAGATGGCTGATAAAGCCTATCCTTGTCCTGCGATGGTCGTGAATATCTCTTCTGCAGCCTTGGATTCCGTTTGAATCAGGGATGCGATGGTCTGCTCAAGCTGGTGACCGTGGGTCTCATATTGCGCCCTGATATTGCTCACTGCAGCGCTCAGGATAGTGGGAGGCTGGTTCAAAACTCCAGTAAGTTGAAAGGCCTGATCCTGGATTCTTGCAAATCGTACTGAAGCACGCCTCCATTCCCATCGCGAGGAGCGCCAACAACAACATCACCCAGGCGAATGTCATTCCTTCGGCTTGGAGCGCCACTGCCAATCCCAACCATTAAAACGATGCGAATATTGCGAAAGGAACCCAACATATCTCTAGCAGCACTTACTGCCTCACTCGTGCTATACTCGTTGATAGCTATAACGACTCGGTGATTTCCGATGCTTCCTAAAGTATAGCTATTGATATCCCCTGGGGAACGGGATGCACGTGGCTCATGCCTCTCATCAAGGAGGCTTTCTGCAGCCACAGATTCTATAGGTAGAGCGCAGATCCAGCCAACAGTATAGCTATCAGGGTCCGACATATTCTAGAGTGGCTTTTGGGGATTGGTTTGGAGGTCATAAGTTTGGGGATAGAGTATGACTCTAGATGCAATACTTGGAAATCTTGACGTCAAGTATTTGTAGAAAAGAAGTAAAAACAGTGCGTAGTGACTTGTATCTTCAAGTAAAGAAAGGCAAGGTTGGGTACAAACCGGGCATCGACGTTACAGCGCATATTATTTAAGCGAAATTATTGCTATAACTGATGTATGGTAAATGCATAGGTACCTCATGCAAAACGTATTGTAGTTGGATTGTAGCTTGACACTCTGTCGATTTGTACTTGAGAGGTACCGTTACATGTTGTTAATAGCATACTAGTAACCAACAGGCGGAAAGATGGGCACCAGTCCATTAATACACGTTATATGCGTTACGTTACATTTTAAAGTCATGACTATATCGCAATGTCTGCTGTCCGAGCGGCGCCTTTGCTGCGTTGACTGGTATTCTGACTTTTTGACATAGAGAGCTCTTTTTAGGCTACCTGTACGTACCTCATGAATCTTGGAGGCTTTAGATACCAGGAGTCACCTAACTGGCGCAATAATGTTCCAGCCAGCCATATATTACAGCACATCCTCCACAGCTACCTTTAGGGGAATGCTGTTAGCATTACAAATGGATGAGCAAAAGACTTGACTTCAGACTTAGAAAGCCGTATAAGCAGTAGAATCCACCTATGTGTAAGTTGGCTTGTAAGGGATCCTTGACCATGGAGCATGTTCCCCTAATTGTACAATTTGATGCCCGCTTGAAGCGTTTATAGTGGTGAGCAAAGCTGCTGCGCTGATTGAAGTCACCTTGTTTGATTGAAGCCGCCTAGTTGATCGCTGTTAACTAATTTATTTAAGCTTAACAGAATCATTTGAAGTCGCCTTGGTTGATCGAAGCCACCTAGTTTAACCAAGGCAACCTAGGAAAGCAGCAGGCGGGCAGGCAGGCAAGTTCTCTTTTGCCTCCAGCGCGTTCCTTTTTCCTCAGCTACTTTCTTCTATAAGGAAAATTATATGCATCTGTAGTTAGAAAATAGGGACTTCCTTCGTACAGAGTGCATAAAGGCTTTATTAAAGCGTTGTAAAGTAATAGGCCGCTTTTATGTAAAAGTACCTTAGTACTATACGGTGGGGGTACATCGCTTTATTAGGGTGTTACAATATGGTAAAAGCAACTATCGCAGTACATTAAAAAAGGCATGTAAGAACATCAAAAAAGCAGGTATATTCTACATTGCGAAAGCAGTAAAAGATTCTGCTTTAACTAATACTAGACGCATCATTTTTAAGCTCCATTCAACGTTTGCTTTTTTTCCCATTAAGAGGAATAAAGCTGCAAGTGCGATTTCCTTAGTTGGCACCTTTGCAAATCTGCTTCACAGCTTTGCTTCAATACTCCATACTAACACGAAGCCAAGATCAGGGTCAACGATACATGCCATAGGCCATTGACCAGTACCTGGTTGTACATGTACCAGTCAATACATGTAACACACACTTGTGTAACAGGCGCGGCCGTCCCGTGGCTCTTCGACAAGCCCCGTTAAGGCCAATGATCAGAAGTCATCAGGTCGGGCTCAGCCTTGCATCTGATCCCTCCAAGCTGAAACATCGCAGCACCTCCGCACCGTCATCGCTCCGACACGTCAGCAAAGTCCAGATCTTGCGAAACCACCATGGCCAGCTCTCCCACTCGCAGAAACGAGTTCGAAGTGGCAGTCATTTGCGCAACGGCAATCGAGTGCGACGCCGTCAATCTTCTCGTTGACCACTGGTACGAAGACGGCCGATTCGACAAGGCTCCGGGAGATGAAAACAGATACAAGCTTGGGCGGATGGGCAGCGTGAACATTGTGCTGCTCCGCCTCACCGACGTTGGCAAAGTCAGTGCAGCAACAGCAGCTGCGAGCCTCCGGTCGAGCTACCCGAAACTAAAGATGCTGCTGTTGACCGGAACCTGCGCTGGCGTGCCCAGCACTGTGGAGGATCAAGAGCTGCTGCTGGGCGATGTTGTCATCAGCAAGAGTCTTGTTCAGTACGACAACGGCAAGCAATACGATGGCGCATTTGAAATCAGGAAAGGCGTCGAAGACAGCCTTGGTAGGCCAACGAAAAGGGCTCGCAGCTTGATTGCCATGCTGGAGATGGAGCACTGGCGCAAGCAGCTAGAAAGCCAGGCAGCTTGCTTTCTTGAGCAGCTTCAGGCGCAAGCATCAGCGAGGCAGTGTGGGAGCAAGTACATTTATCCTGGCACCGCGCGTGATGTGCTGTTTGAGTCTAGCCATCTGCACAAGCACCGACGTTCGACTCCACATGTTTGCGCAGAGTGTTGTCACTCGGTTTGTTGCGAATCTCGACGCTTGAGCTGCGAAGAACTTGGATGCAGCGACACACACACCATACGACGACCTGCGTCTAGAGTCAAAGCAAACACTGGAGCAAGGCGGGTCAATCAACAGAGCCCAGGCACCCGCTGTGATTGTCGGCTGCTTTGGGTCGGGCGATAGAGTCATGAAGTCCGGGGAGGAACGTGATAAACTCGCGAGAGAGCACAAGATTGTGGCCTTTGAAATGGAGGGCGCGGGTGTGTGGGAAGAGTTTCCATGCATCATCGTCAAGGGTGTTTCCGACTACGCAGACAGCCATAAGAACGACACCTGGCAGGCATTCGCGGCTGCAACAGCGGCCGCGGTCACAAAGGCACTGTTGGTTCATCATATTCAATGCATGCTCACCCAGCCACAAACCAGCAGAGGACAATCAGAATCGGCAGGGGCGTACCGGTAGTAGGCCGCAGAATGCTAGACAGATAATACCGAAGGCCCGCAATCTTAGAACCGGACTGCGCTGCTACCGCTGTGATTATGATGGCCATACACTGCGAGACTGCTATGCAAGAGAAGAAACTGTTGAGGATGGTCGAGAGGTCAGGTTTTACGAAGACCGATGCTTGAACTGTGGGGAAGAGGACCACTATTGGGAGTCGTGCCGCTGGCAGAATTTACTGACCAGGCGCAATGAATATCGTTACCGCTAAAACATTGTCGCTTGAAGAGATCTATGATGGAGCCGTCATATCATAAGATCAAACTGGAGTTTACTACAACATACAGGATCTGTGCTCAATCGAGAGTCCCCTAGTCGCTTGACCATGGAAGCCGTTTCCAGTGCCTTTTCACAGACGAAATACTAGTAGTTTCGTCCAAGCTTTTGTACAGATTTAGCAGCCTCGTAGCCACATTAATCGGGGTTTAACAGCACCCTTCCATATGCATACACAGCTGCTTCGCTTCCTCCAAAGAGGAAACATCAGTGATGATGCTGCGTACAAATCTTGATGCTTCGTCCGCATACTGTCTCAGTGAGATGCATACCAGAGGAAGTTGCCCGAAATCGCCCAGGTAGTTGGAGTCCACAAACTCTTTCGTCAAGAAAGCCTTCTTTCCGCCATTGACGTTTTGATCAGATCAGGTAACTACCACTAATCAAGATTTCGGCGACATTAAGCGAGGCTTCATACGCTCTCTCCATTGTGACTGTGCCGTCTCCTTCAGCATTATAATCCCAAGAGTGTGGCGAGTCAGCAGGACAAGAAGACGGCGATGCAATTTGCGCTTCTTACACTTATTTAGTGAGTTGAGGTCATCACTGAGCTGTTGCATCTCCGCCATTGTGGAGAGCTGGAGGGCGAGCTATGGTTGCAGGATATTGATGCCAAAGCGCTATATCTGGAGGGAGGGGGAGACTGAAGAAAGGACTGAAAGTGACATTGCCATTGGTCATAGTGTAAACGTGATGATTGGCTCAGACAACGAGGCTAAATTGTCGTGTTTTTTGGCCTTGTCTTACCGACACCTCGACATTGATACGACGAATCCAGGGTATTTCCATATTGCGCAAGGCAAAGTGTATTGGCGGTGCAGCCAATTCTATGCATGAGAAAATAAAATAATATGCTTAGTACTAGTGATTTAATCATGTCTAAAGAATATAGTTCATACTGCCGTTTAATAATGCCTGTGTTTTGATACAAGTAGAAAAATATAGGTCTGTCTAGAAGCTCGTCTAAATTAATTTCTCCCTACTACAAATTTTGAAGCCCATTCTGCCGTTTACTGTACAACCTGACCCCTATATCTTCATCATCCATCCTATGTAATTAAAAAGAGAAAAAATTAGAAACAACCAAGCCACGATTGGGCTTGGGAAATTGGTTGGCATCCAATCATTCCTGGAGCAACACTTTCGGTCATTGCCACGATGGGTATAAGTGGCATCAGAACAGGCAGCAGCTCCTCATTTCACGACAGAAAGCTACTTGATAGCTACAAAAGACTAATCAACATTGAATCTCTGCCAAATATAAAATATACAGTCAAATTCATACACAGAGCCCGGTGTTTATGTACCCCAAAGTAGAATCCAG|||||3616|WARNING_TRANSCRIPT_NO_START_CODON,CTGGATTCTACTTTGGGGTACATAAACACCGGGCTCTGTGTATGAATTTGACTGTATATTTTATATTTGGCAGAGATTCAATGTTGATTAGTCTTTTGTAGCTATCAAGTAGCTTTCTGTCGTGAAATGAGGAGCTGCTGCCTGTTCTGATGCCACTTATACCCATCGTGGCAATGACCGAAAGTGTTGCTCCAGGAATGATTGGATGCCAACCAATTTCCCAAGCCCAATCGTGGCTTGGTTGTTTCTAATTTTTTCTCTTTTTAATTACATAGGATGGATGATGAAGATATAGGGGTCAGGTTGTACAGTAAACGGCAGAATGGGCTTCAAAATTTGTAGTAGGGAGAAATTAATTTAGACGAGCTTCTAGACAGACCTATATTTTTCTACTTGTATCAAAACACAGGCATTATTAAACGGCAGTATGAACTATATTCTTTAGACATGATTAAATCACTAGTACTAAGCATATTATTTTATTTTCTCATGCATAGAATTGGCTGCACCGCCAATACACTTTGCCTTGCGCAATATGGAAATACCCTGGATTCGTCGTATCAATGTCGAGGTGTCGGTAAGACAAGGCCAAAAAACACGACAATTTAGCCTCGTTGTCTGAGCCAATCATCACGTTTACACTATGACCAATGGCAATGTCACTTTCAGTCCTTTCTTCAGTCTCCCCCTCCCTCCAGATATAGCGCTTTGGCATCAATATCCTGCAACCATAGCTCGCCCTCCAGCTCTCCACAATGGCGGAGATGCAACAGCTCAGTGATGACCTCAACTCACTAAATAAGTGTAAGAAGCGCAAATTGCATCGCCGTCTTCTTGTCCTGCTGACTCGCCACACTCTTGGGATTATAATGCTGAAGGAGACGGCACAGTCACAATGGAGAGAGCGTATGAAGCCTCGCTTAATGTCGCCGAAATCTTGATTAGTGGTAGTTACCTGATCTGATCAAAACGTCAATGGCGGAAAGAAGGCTTTCTTGACGAAAGAGTTTGTGGACTCCAACTACCTGGGCGATTTCGGGCAACTTCCTCTGGTATGCATCTCACTGAGACAGTATGCGGACGAAGCATCAAGATTTGTACGCAGCATCATCACTGATGTTTCCTCTTTGGAGGAAGCGAAGCAGCTGTGTATGCATATGGAAGGGTGCTGTTAAACCCCGATTAATGTGGCTACGAGGCTGCTAAATCTGTACAAAAGCTTGGACGAAACTACTAGTATTTCGTCTGTGAAAAGGCACTGGAAACGGCTTCCATGGTCAAGCGACTAGGGGACTCTCGATTGAGCACAGATCCTGTATGTTGTAGTAAACTCCAGTTTGATCTTATGATATGACGGCTCCATCATAGATCTCTTCAAGCGACAATGTTTTAGCGGTAACGATATTCATTGCGCCTGGTCAGTAAATTCTGCCAGCGGCACGACTCCCAATAGTGGTCCTCTTCCCCACAGTTCAAGCATCGGTCTTCGTAAAACCTGACCTCTCGACCATCCTCAACAGTTTCTTCTCTTGCATAGCAGTCTCGCAGTGTATGGCCATCATAATCACAGCGGTAGCAGCGCAGTCCGGTTCTAAGATTGCGGGCCTTCGGTATTATCTGTCTAGCATTCTGCGGCCTACTACCGGTACGCCCCTGCCGATTCTGATTGTCCTCTGCTGGTTTGTGGCTGGGTGAGCATGCATTGAATATGATGAACCAACAGTGCCTTTGTGACCGCGGCCGCTGTTGCAGCCGCGAATGCCTGCCAGGTGTCGTTCTTATGGCTGTCTGCGTAGTCGGAAACACCCTTGACGATGATGCATGGAAACTCTTCCCACACACCCGCGCCCTCCATTTCAAAGGCCACAATCTTGTGCTCTCTCGCGAGTTTATCACGTTCCTCCCCGGACTTCATGACTCTATCGCCCGACCCAAAGCAGCCGACAATCACAGCGGGTGCCTGGGCTCTGTTGATTGACCCGCCTTGCTCCAGTGTTTGCTTTGACTCTAGACGCAGGTCGTCGTATGGTGTGTGTGTCGCTGCATCCAAGTTCTTCGCAGCTCAAGCGTCGAGATTCGCAACAAACCGAGTGACAACACTCTGCGCAAACATGTGGAGTCGAACGTCGGTGCTTGTGCAGATGGCTAGACTCAAACAGCACATCACGCGCGGTGCCAGGATAAATGTACTTGCTCCCACACTGCCTCGCTGATGCTTGCGCCTGAAGCTGCTCAAGAAAGCAAGCTGCCTGGCTTTCTAGCTGCTTGCGCCAGTGCTCCATCTCCAGCATGGCAATCAAGCTGCGAGCCCTTTTCGTTGGCCTACCAAGGCTGTCTTCGACGCCTTTCCTGATTTCAAATGCGCCATCGTATTGCTTGCCGTTGTCGTACTGAACAAGACTCTTGCTGATGACAACATCGCCCAGCAGCAGCTCTTGATCCTCCACAGTGCTGGGCACGCCAGCGCAGGTTCCGGTCAACAGCAGCATCTTTAGTTTCGGGTAGCTCGACCGGAGGCTCGCAGCTGCTGTTGCTGCACTGACTTTGCCAACGTCGGTGAGGCGGAGCAGCACAATGTTCACGCTGCCCATCCGCCCAAGCTTGTATCTGTTTTCATCTCCCGGAGCCTTGTCGAATCGGCCGTCTTCGTACCAGTGGTCAACGAGAAGATTGACGGCGTCGCACTCGATTGCCGTTGCGCAAATGACTGCCACTTCGAACTCGTTTCTGCGAGTGGGAGAGCTGGCCATGGTGGTTTCGCAAGATCTGGACTTTGCTGACGTGTCGGAGCGATGACGGTGCGGAGGTGCTGCGATGTTTCAGCTTGGAGGGATCAGATGCAAGGCTGAGCCCGACCTGATGACTTCTGATCATTGGCCTTAACGGGGCTTGTCGAAGAGCCACGGGACGGCCGCGCCTGTTACACAAGTGTGTGTTACATGTATTGACTGGTACATGTACAACCAGGTACTGGTCAATGGCCTATGGCATGTATCGTTGACCCTGATCTTGGCTTCGTGTTAGTATGGAGTATTGAAGCAAAGCTGTGAAGCAGATTTGCAAAGGTGCCAACTAAGGAAATCGCACTTGCAGCTTTATTCCTCTTAATGGGAAAAAAAGCAAACGTTGAATGGAGCTTAAAAATGATGCGTCTAGTATTAGTTAAAGCAGAATCTTTTACTGCTTTCGCAATGTAGAATATACCTGCTTTTTTGATGTTCTTACATGCCTTTTTTAATGTACTGCGATAGTTGCTTTTACCATATTGTAACACCCTAATAAAGCGATGTACCCCCACCGTATAGTACTAAGGTACTTTTACATAAAAGCGGCCTATTACTTTACAACGCTTTAATAAAGCCTTTATGCACTCTGTACGAAGGAAGTCCCTATTTTCTAACTACAGATGCATATAATTTTCCTTATAGAAGAAAGTAGCTGAGGAAAAAGGAACGCGCTGGAGGCAAAAGAGAACTTGCCTGCCTGCCCGCCTGCTGCTTTCCTAGGTTGCCTTGGTTAAACTAGGTGGCTTCGATCAACCAAGGCGACTTCAAATGATTCTGTTAAGCTTAAATAAATTAGTTAACAGCGATCAACTAGGCGGCTTCAATCAAACAAGGTGACTTCAATCAGCGCAGCAGCTTTGCTCACCACTATAAACGCTTCAAGCGGGCATCAAATTGTACAATTAGGGGAACATGCTCCATGGTCAAGGATCCCTTACAAGCCAACTTACACATAGGTGGATTCTACTGCTTATACGGCTTTCTAAGTCTGAAGTCAAGTCTTTTGCTCATCCATTTGTAATGCTAACAGCATTCCCCTAAAGGTAGCTGTGGAGGATGTGCTGTAATATATGGCTGGCTGGAACATTATTGCGCCAGTTAGGTGACTCCTGGTATCTAAAGCCTCCAAGATTCATGAGGTACGTACAGGTAGCCTAAAAAGAGCTCTCTATGTCAAAAAGTCAGAATACCAGTCAACGCAGCAAAGGCGCCGCTCGGACAGCAGACATTGCGATATAGTCATGACTTTAAAATGTAACGTAACGCATATAACGTGTATTAATGGACTGGTGCCCATCTTTCCGCCTGTTGGTTACTAGTATGCTATTAACAACATGTAACGGTACCTCTCAAGTACAAATCGACAGAGTGTCAAGCTACAATCCAACTACAATACGTTTTGCATGAGGTACCTATGCATTTACCATACATCAGTTATAGCAATAATTTCGCTTAAATAATATGCGCTGTAACGTCGATGCCCGGTTTGTACCCAACCTTGCCTTTCTTTACTTGAAGATACAAGTCACTACGCACTGTTTTTACTTCTTTTCTACAAATACTTGACGTCAAGATTTCCAAGTATTGCATCTAGAGTCATACTCTATCCCCAAACTTATGACCTCCAAACCAATCCCCAAAAGCCACTCTAGAATATGTCGGACCCTGATAGCTATACTGTTGGCTGGATCTGCGCTCTACCTATAGAATCTGTGGCTGCAGAAAGCCTCCTTGATGAGAGGCATGAGCCACGTGCATCCCGTTCCCCAGGGGATATCAATAGCTATACTTTAGGAAGCATCGGAAATCACCGAGTCGTTATAGCTATCAACGAGTATAGCACGAGTGAGGCAGTAAGTGCTGCTAGAGATATGTTGGGTTCCTTTCGCAATATTCGCATCGTTTTAATGGTTGGGATTGGCAGTGGCGCTCCAAGCCGAAGGAATGACATTCGCCTGGGTGATGTTGTTGTTGGCGCTCCTCGCGATGGGAATGGAGGCGTGCTTCAGTACGATTTGCAAGAATCCAGGATCAGGCCTTTCAACTTACTGGAGTTTTGAACCAGCCTCCCACTATCCTGAGCGCTGCAGTGAGCAATATCAGGGCGCAATATGAGACCCACGGTCACCAGCTTGAGCAGACCATCGCATCCCTGATTCAAACGGAATCCAAGGCTGCAGAAGAGATATTCACGACCATCGCAGGACAAGGATAGGCTTTATCAGCCATCTGCTACCCATACCCCCCAAGGTTGGTTTAACTGTGCAGGTTGCGGAGATGATCCTTTACGGGTACATATCCGGCCCCCACGACAGGCTCTTGACGATGATCCAGCGGTGCATTACGGCCTAATTGCATCTGCAAATCAGCCTATGAGAGACGCCGTAACCAGAGATAGGCTTGCTGCACAGAGAGACGTCTTATGCTTCGATACGGAAGCCGCAGGGCTGATGGGCCACTTCCCATGCGTAGTCATTCGGGGTATATGCGATTATGCAGACACTCATAGCAACGGTGTGTGGCGAGGCTATGCTGCCATGACAGCAGCTGCATATGCCAAGGACCTTCTTAGAATCTCTGCCGAAAGACTTGAGGCTGAGAATCCGGCTTCTCTAGGTTTGTATTCCCACATCTTGGATTCAAATACACGGGCTTCTCACTAATCTACCATGTTTCTTCCTCTAGTTCCACCCCCGGCAAATGGTGATAACAACCAGGCTGGAGTTGCCAACCAACCTAGAGATACCAACCAGCCCGGCGTAATGCCTCAGAATCGAACCAGGTATTGGATCATTATCGAGCAGGATTCTCTGGATGCCGTCACCTCAGACACCACACGATACCAAGCCCTGAGGGAAGCTCTCTCTAATTGGAGTCTCCAGGAGCTCCCTCTGTTGCAATGGGCAGGCGGAGAGGAGTCGCGGGCTACGTATATAACGCTCGCCACCAACGCTGAGACTTTGCTCCAACGACATGGATTAAGGGTCCGCAGGGATATCGATGCCTGGGCGTATGTGCAATCAGCGGAATCCGTCAACGCTTTGGCCCTAAGGGACCGGGCTCTTTTTTGGGAATGTACGCAGGTTATCAATTTGCTGGCCCCTACGCAGCTGGGTGGGCTCGAGCTGGGCGAGTTATCAGCACAATGTCGTGGCTGATGGAATATATGGGGGTGGAATAGCGAAGAATATTAAATGTACCATCTGGTTTCAACATGAGGATTGACTGGGTGAGTTGAACAGCGGTGCTGAATGACTTTTCGCTAAAGTTTGCAAGAGATATTTCCTCAAAGAATCTACACTCTGTCTTGTTCATTCGTGAATATAAAATGTTTATACGTAAATGTATAATATATCTGATTGAGTATTAGATTCCGTTATACAACATCAAGATACTGAGGCGAGCCAGTTCGATCTTGTCCGTCTTTCCATGCCATTTTGTCTATATAGCATTCTCCTACCAACTGGAAAACTTTCGAACTTTGAGAGTTACCGTTTTTGTGCATGTTCCTGAATGCGAATGTAACTGTAGCGCCAACACAAATGTAGATTTCGTCATTAATGTCAAGCCCTTCGGGTCCAATGCCCCATGTAGCCTGTATCGGTGATGAAAAAGCGACGAGAGTGACAGTGCCTCAAGATAGCTTGAATATAGAGCCGGTAACTGGGAGCTTGGTCCCTTGCTGCAAGACGGAATGGAATATCTGTAAATGGCAACAAGGAGTCTTCCGTGGCTAGTGCAGTATTCCTTTCCGAAACCTTTTGCCTGACACGAGATTCCCAGCTCAGCGCAGATCCGTCGCCCTCTAGCGCTCGCTCTTTTTGACAAATCGAAGAATGGCGTCCTTATATCCAGAGCTATAGGTGCTTATAACTTCGTAGAAGAAGTACTCATTTGTGTCGTTACCGAGGTAGTATTGAGGTACGACATTTGCCTGTCTTCTACCAACCACAGCAGCATCCTGTAACAGAGACTTCCACTCATGTAAAGGGAAAAGGCCATGGCCAGCGAAATATGGCGAGCCCACTTTTGCAATTTTGCCACATGCGTAGCCAGCTATACGTAGTTTCGTGGGTTCTTTCATCGTACTGGTGTTGATTTGTCCAAGATAATCTGTGGGCTTTTAGGATGATCTGCTCGCTTTTCGAATATCTGGGGTCTGTTTCGTGCTATGCGCGAAGATGTCCCCAGAATTTCGCGTTTGGGTTGGACACTCCAGTCTGGTACCCATGATGGCAGACCATCAATTTTCGAACCTCCTTGCACGGCACTGAGAAGGTCATAGCCGCTATCAGCCATGAGGGCAAGTGCGCAGTCTGTATAGACTTTGGCGACTGCATCTTCATATCGTGGCTTGAGGCTGAATTGCTTGTCTGATGTATCCAGCAACGATAGCATGCTGTAGATCTTGTCTCGGGCATCTGTTGCTTCGCAATGTCTTGCTTGGATCAGGAGCTTGAGCAATCGGTGGCTCTACATGGTGTTCTGTCTCAGAGACTTTAGGTGCAGAGACTACAAATGGCAGCTGTTGTAGCCATTTGTTGGTTGTGTTCCAACTATTGAAATGCTTGATTGTCAACCAAGAGAGCGTCTTATCTCCGCAGTATACTATGCCAGCCGCCGGTAATACGACTTCTTGAATAACCCATACTCTTGTAAACCAAGGCCGATAGAAGAAGCTGCTTAATGCTTGAACCAACTCTGCAGATTTCGGGTAGCTTAGCGAATTTGTATCTGAAGACGGCCTATCGCATTCTATGATGAAATCAATCGCTAGATCGCTGTCCTGTGAAGCCTCGCCGAGGTAGGATGGCAACGTTTGCGGCACTGGAGTAAATCGCAGCCATGAGAGACACTTGGTGATTTCTTTCTGCCAGATTCGATTGATCAATGCTCAGAGTGTCTATCCATAACATGCGCGGACGGTCTTGATACCGTAAACGACGAAGAGCAGAGACACAGTTGGAAGTTACCAAGAACTCTTTTGGTCGCTCATGCTCGTGAGACTTGATGAAGATACCCTGGCGGTCATCGGGGTCTCCCCAGGTATATGATAGTGCTTCATAAGAGATGTTTGAGTACAATTTAGCAATCACAAGCTCACAGATGATTGGGTCGTTGTTTCCTGGCTGGAGAGAGACGAGGCGTATGTGATCTGGCGTTGGAAGAGCCGGTCCAGGATATGCCGAGCTGGCCGCAGCATTTGTATTGAGATGTTCCATCATCGCTGCATATAGGCGGATTCCAGTACAAATATGCAAATCATGGCCTCATGAGCCATTTGTCAACACTGCTCGGCCTGATGCTCGAATGGCGCCGACCTGGCTGTAATGCCTGATTCGAGACTGATTTGCCTGTACATGGACCCTGTGCGCAACATCAGTGAGCTTTCTTGACAATGGTCCAAGTGAAGCGGTCGATTCAATGGGTATCCACACTTAGAGAAGAAGATGGAAGGAAGAAGGAAAGAAAGAAAGAATAGTAAGTCTTGAAAGGAAGAAAACAAAACGTGGGGAAGGATGCCTAACATGGGTGCTTGGGTAATAGTAGTAGGTATCAAGATGATACGTGGTTGGGGTATTCGCCGCTAGAAACATGCATGTCACGCTATAAGCATTCAAGAGACCGTAAAATAAAATAAGAATGCACGCGCAAATTCAAGACATGAACACTTTTTGTTAATGGAAAAGTCATCCAGCATCCCGGTTCTATTATATAACACTAGACCATAGTAGTAATAACAGCAGTAGTAATAGCAGCAGCAGTAGTAATAGCAGCAGCAGTAGTAATAGCAGTAGCAGCAATAGCAAGTGCTAGATAACTCTATAAAGCATGCTTAGTTGGCGCAAATTATCCCATTAACAATTCAGCTATACAGTACTACTGCCCTACTGCATCATGTAATTCCTATTGGCCTTGATATTTGAAGAACATTAATATCCTCTCTAACATCCATACTATAGTTATATGCTAAAGTCTAAAAACGCTAATTTGATATCTACCTAAATTTATTTATTTTAAGAATTTATAATAAGTTATATAATATTTTAAAAAATTGATAAAAAATAAATTTATATTATTTAATAAATAAACTAATAAAACAAAATTTCTAGAATTTTTTAAAAAAAAATATATAAATTATAATTATTTAAAATTTTTTTTTATTAGATGAGATTATAATAATTTATAATATAAAAATCTAATTTTTCTTAATTTTATTAAAATATTATTATATTTTTTTCAATATTTTTTAAATTTAAAATATAAGAATAAGAATAAAGTATTTGAATAAAATATTAATAAAATTAATTTCTAATATCTTTTAAATAATTTATTTAATATTATTATATATTCTTCAAAACTATAAGAAATTACATTTTTTAGCCCGTGCAATATAGGGCGTTTCTAGACTTTTGGCCCCTGACTGTAGTCGGATCTGTCCATTCCTATGTGCACTTTTATTATCGGCTACTACTTACCTATGCCATTATGTACGAACCATTCAATATATACAAGAACGCCCGGAACATCATCAACGTGAGAAAGTCTGCCATCTTCGTATCACGAGTGGGAAATCAGTCCATAAGCTATCCAGAGACTTCGCCGCTGCACCCAGCCCTGCCAGGATAACGACCATGCCTCTGGCGCCAGCGCGGTATCGAGAACTGCGTCTTTGTGGCTACGCCGCTGCCTCCGACCCTGTCAAATTGACGACCATGCCGAAAGACGCAGATTCATGACGAGCCGGTAGTTCAGTTGTTCTGAACGGCTGCCCGCTGCCCCCGGCCCTGCCAGGTTAACGGGTATGTCCTCCAGTCGACTATCACTCAAGGGCTGAATCCCCCAATGTGACTGATCCCCTTATACTACTACGCATACCGTGCCCTTATCATCGAGATACCACAGCGTGCATCCGACATCTCGTCTGGAAGCCCGTTTTGACTGTAAAATGGCTTTAATAGTTGGAGAGGGGTTGGTCCAGAGGATGGCCCTGGCGATGTCTGCTTGTTTGCGTGACCGCCGTTGCCCAAGGCGTTGATGAGAGGGCCTGTTGCCTGTCGTGGAAGCAGACATTGTTTGTGATTCTGGTGTTGTATGATCCGTTTGGGTGTGATTACTAGACGGAGGATGCTTTCGCCTATGGCTGCATCAGATGGCGTTGGGCTTGGTAATGGCCCCTCCGCGGTGTCTTGTGAATTGCTCTTGACTCTGATTTTCTAGTTGCTGAATGCGGCCATGGCCGTGCAATATGAGCGCCCGTAGAGCCGCCATAGAAAGATTTTCTCTTCATCTTCCTCGGCCTCCTCCAGAGGATCGTCGTCAATACCTGGCCAAACTTCCATCCTCGTATCGCGTGAGCTCACTGATGGATCATCTTGAAGCTTTGTGAGATCCGGTTTTGCGGGGGAATCAACAAGGAGATCTTGCCGACTCGAATCGTGCCAGATTTTTCCAAGTTCTTTGCTGTTTCCTTGAGCCGTTTGGCTTCTGGCTCCACGGGTGGATTGATCTGGGAGTCTGTGGGTTTTTGCGTTTCCTGGATTGTTCAGATAGAGGCGACGGCGGCGCGGATGGCTGGCGATCGAGAGTTGCTGGAGAATCCAACTTGGTTCTTTTACGCTGTAAGAGCAGATCGTTGTCCTCAGCTTTTCTTTTCGCCATGATGGTAATGAGGCTGAGGAAATGTGCTGGTGGCTGTCCTGAGAGCTATTGCAAGATGACTTTGGGCAAATGGCTAACCGGCGGAGTCGAAAAGGGAGCAGGACTGATCAGTCACGTAAAGAAATCGACGGGCAATGCGGGTTAGGCAACCAAAGACCTGAGGCTGGGTTTTCTCTGGAATAAGATATTTACCTCTACTTGTGTTTTCTCGCAAACTTGAACACAATCAGAGAAGACGGCTTATGAACAAGACTTGTGAACAAGGCCGTGGTTGCGTTCAAACTCCACACATACAGAACAAACACAAGTCCAACCGCTGTTCACCAGACGAGAATCTTACTATAGCTCCGTTAAGCCCCTCTCTAATTGCTGGACACAGAGTTGTGCGACGGGGCGGCCCAAAAGTCGATCACCCCGATGATACTGCATGCAACTTGAAGTATATGCAGGATACGTCGATATAGCTGTGCCTACAAGTATGTCGGGTGCGCCTCTTCATCATGAAGATGCCATACAGACAGATAATGCAACTCTGTCCTTGCCTCTCCATCCATCACACTCCATACTCAAGATACTCCATACTCAAGATACTCCATCAAACATCACTCCATACGGCAGTCATTTATGTGACGTGAAAAGACTCTTCCAATGCCGAGCGATGCATCCCCAGCGCCCTTAGCCCAGCCGTCACACCGCGTGAATTATATCACCTTTTCTGCGGCCAATCCCATGGCAATCCACCTTCTCGAGAGTGTTTTGCAATCCAGCTCGGCGCCTCAGACCCTTATATGTGACAAGAAGAGCATTGGATATCAGCTACAGATACCCTCACAGTCTGACCATCATGACACTGGAGACTCGACCTGGCAAGTTGGCGCCGGCTCGATCGTGAAGGGAGCACAAAGCCGTGAGCCCGAAATATTACTTTGTCTGCAGGAGGAGAGCCCTGGCTCCGACACGGCGCGCAAGTCCATTAGTCCCATTCACGCCTCTCTCTACTTTGTCGAATCAGGTGCGCTCGTCCTTCAAACACACTGCGATGAAAGGGCCCATCATATACGAGCAAGGCGGCATATATGGTAGAGATTCCGAGTACGGGCAAAGGGTATAGAGAAATGTGTCATGCAACACACCCAAAACTTTCTTCGTTTTGGTGACTATCGCTTTGTTCTCGAATTCGTCACCAAAGACGCAGGCCAAGCCAGCGGCGAAGCACAATCCAGCAATCTTGGGAATGACAGCCACGGCCTTTATTACCCGATACATTACGTGACCTCTTACAACATCTGGCGGCCCACAACAGCATACATCAAGGACCTCTGGTGTCAATATTTACACGGGAGAGCCAGTTGCGGTATCACAGTACAAACTTGATAAAATGTCCAAAAAAGCACGCAACCTACTTCGGATGGCCCGCCAATATCTTGATAAACCACACAAAGGCGTGCTTGGCGTTTTGATGCGTGGTGTGACCACCGGCGCCTGGGTCTCATGTTTTTCAGCGGGCAGAGGAAACCCCTTGGTTGCTGTGTCCAGATATCCTATTCTACTCCTCTTGCCAAGTACAATTTTCGAAGCATGCAATGGGCAGATTTTGAATATCAGCAACGCCTATTGTATTTTTACCAGACGCTCACAGGATTAGCGGAATTGCACCAGCGAAGGATGTTCCATGGGAGAATAATACCAGAGTCTTTACTTTTGGTGGAAGATGCGAAAGACGCAAACACCAGGCAAGATGAGCGCATTTCTTTCTCTCCCCATTGGGCCGGAGAAGCACTCGACGAGTGTTTGCACCGCACCAGAGATATTGACTGTAGGGACGGGAAAGACAGACAACTTCAAAGCGGATGTCTGGGCCCTTGCCGCATCATGGCTCTTTGCTTTTCTAAAGGTGCCAGAGAGTGTACAGATGGTAGTGAGGCTTACCATACATTACGGATAAGCGTACAAGAGCAAGTCAGCAAGGGATCCATTCAGGAGCCCTTTGTAGGGCTTTTACGACAAAATGCTGGCTTGGGCACCGCAAGATCGACCAAGCATAGTTGAAGCTCTTGAGCACGAAGTGTGGCAGCCCTTTAAAGAGGACAGAAAACGAAAGCGCCTGGAGGGGATACAAGATGCTGGTGTTGGGTCAAAGAAAGCCAAAAGGGTTAGAGTGCTTTTGCCTGAATAACAACATGAAAGAAAATATGGACAAATTGGCTTACCCCACAAAGTAAAATACTAGTACGGCATGATGCTGCAGATAGAGATATCGCGCTGTATTTTAAATTCTTATAATTGGTATATGTCTGCCTAGGTGCTGATGTATTAACGTTGTAGATTAATGAAAAGAATAACCATATTGCCCAATTAGAGGAAAGAGAAGGTAGAGGACAGCGCATATCGTGACTCCTACATACACGGTATTATCTACTAATCCTTCAGGAACTCTTCTCAGAGCAACCACTATGGACGATAAGACAGGCTAGCAATTTTCATTCAATTTATCGCTTTTGCTGTCTCATACTCTCCATCATTAGCCTCATAATGGAAGAATTATGTAGATAGAGGCACCTCCATTGCCTCTGCTTTCATTCTAAATAATTTAGGCCATGGTTTCAATCCCTGCAGTTTCTCTAGCTGCATTTGTATGATGGACTGAATCTTTTTTTCAAGGCTGGCAATTGAGCTCCACAGTCAAGTGAGATTCTCTCAAGTGAGGCCCTCTAGGTTTCGTAGAGCCTGTGGTTTCTGCCGCGCTTGTCTTGTCCAATGAGGAGTTTGATTCATGGTGAAGCGACTGGTGATATTCTGGCATCCGAATATCCGTTGAGAGCTTTGACTATGGTCATGACGCTATAACCTGCATAGTGGCCTTCATAGCCGCTTTCATCATCCCATGTGCCTTGTGATTGGAGGTCGTCGAGACCGTCGCCTTCAAACCCCTAAGAAGAGCCCCCAGCGATATCGACAGACATTCAAAGGAACATTCCTTTTCCTCTTCAGCCAACTGCTTCTTCAACGCATCGATACCAGATATGAATCCTGAAATCAGCTTGCACCGGGATGTTACAAGCTCATCTGAAGCCAAGATTACTATCCGCGTGTTCGATAAGGAGCTATGGCTTTTGGGACTTACTGGCTATGTCCCCTGTGCTTGGGAGGTCCAACATGTGCATCCAGCTCTACTCTCGTATATAATAATTTTTGTAAGCTTCTCATAAGCATCTTGATCATAAAATACGTGGGATACAAAGAGTCTGAGCAAAAGTTCCCGACCGTAAGATGAGGGAAAGAGGTTGTTTCAGCCGACTGATCCACGTCGTCCCAAAGAAGTGTGTCGCCCTGTGGAACCTGCATTGCTCGACAATGACTGCTATTTTTGCCAGCTTCTCCAGATCAACCGTATGGGGAACCTTTTGCATTTGGCCATGGATGATATTCATCAGAATCGTCAGCGCGTCTCTGTCCCAGCCCTTGGCAGTCATGGTATAAGAATCACCATTCTCTGCTTTGGCCTCCATCCAGCCCCTGGATCTTAGTAGCGAAAGGTATTTCATGGCCGGCAATAAATGATTTGAAGAAATCCGCATATGTATCTCTGGGCGTCTTCGACAATTGTGAGTACACGCAGTGCCGAGCTCGCTAACCTATCTTCTTCTTGTTGCTTGTCAGGGCGTCTAGTATTGCGGCAGGGCTGTGGGCCATGGCTCAAAGGAGCTATCCACAGCAAAGGGCTGGTCTGGTTTACGTAGGACAAGGAGAGTATCTCCGTTGGGATCGATTTCAATAAGGGCAGTCTCTGCAGTCATTTTGAGCAAAACGTGATGGTAGATATAAGTAGGTACATGTAGGCTAGAGACTGAGGCGTGCATTATGGACGGGCCTTGTGTCTATTATCATACCCTCGCGATGGCCGTGGTGTCTATTTGGATTGCATCGAATGATGTTAAAAACCCTCTAGCTCTTACCCTGTGTGGCTTATATTTGGCATTGATGTATGTAGTAGTGCTGATACTACTGCTGTACCTGGAATAAATTAATCCACTACAACATCACCTTGACTGAATCAACCAGAAAGGGACGTAGCGGGGCTCTTTTTCTAGGAGAATATAAAAACCTGGGTGGGATGCAGTGTGCTGAGCCGCTGGCCCCGATGCCAGTGCTTC|intergenic_region|MODIFIER|exon-XM_006962077.1-1-exon-XM_006962078.1-1|GENE_exon-XM_006962077.1-1-GENE_exon-XM_006962078.1-1|intergenic_region|GENE_exon-XM_006962077.1-1-GENE_exon-XM_006962078.1-1|||n.893240delAinsCTGGATTCTACTTTGGGGTACATAAACACCGGGCTCTGTGTATGAATTTGACTGTATATTTTATATTTGGCAGAGATTCAATGTTGATTAGTCTTTTGTAGCTATCAAGTAGCTTTCTGTCGTGAAATGAGGAGCTGCTGCCTGTTCTGATGCCACTTATACCCATCGTGGCAATGACCGAAAGTGTTGCTCCAGGAATGATTGGATGCCAACCAATTTCCCAAGCCCAATCGTGGCTTGGTTGTTTCTAATTTTTTCTCTTTTTAATTACATAGGATGGATGATGAAGATATAGGGGTCAGGTTGTACAGTAAACGGCAGAATGGGCTTCAAAATTTGTAGTAGGGAGAAATTAATTTAGACGAGCTTCTAGACAGACCTATATTTTTCTACTTGTATCAAAACACAGGCATTATTAAACGGCAGTATGAACTATATTCTTTAGACATGATTAAATCACTAGTACTAAGCATATTATTTTATTTTCTCATGCATAGAATTGGCTGCACCGCCAATACACTTTGCCTTGCGCAATATGGAAATACCCTGGATTCGTCGTA
CAATGTCGAGGTGTCGGTAAGACAAGGCCAAAAAACACGACAATTTAGCCTCGTTGTCTGAGCCAATCATCACGTTTACACTATGACCAATGGCAATGTCACTTTCAGTCCTTTCTTCAGTCTCCCCCTCCCTCCAGATATAGCGCTTTGGCATCAATATCCTGCAACCATAGCTCGCCCTCCAGCTCTCCACAATGGCGGAGATGCAACAGCTCAGTGATGACCTCAACTCACTAAATAAGTGTAAGAAGCGCAAATTGCATCGCCGTCTTCTTGTCCTGCTGACTCGCCACACTCTTGGGATTATAATGCTGAAGGAGACGGCACAGTCACAATGGAGAGAGCGTATGAAGCCTCGCTTAATGTCGCCGAAATCTTGATTAGTGGTAGTTACCTGATCTGATCAAAACGTCAATGGCGGAAAGAAGGCTTTCTTGACGAAAGAGTTTGTGGACTCCAACTACCTGGGCGATTTCGGGCAACTTCCTCTGGTATGCATCTCACTGAGACAGTATGCGGACGAAGCATCAAGATTTGTACGCAGCATCATCACTGATGTTTCCTCTTTGGAGGAAGCGAAGCAGCTGTGTATGCATATGGAAGGGTGCTGTTAAACCCCGATTAATGTGGCTACGAGGCTGCTAAATCTGTACAAAAGCTTGGACGAAACTACTAGTATTTCGTCTGTGAAAAGGCACTGGAAACGGCTTCCATGGTCAAGCGACTAGGGGACTCTCGATTGAGCACAGATCCTGTATGTTGTAGTAAACTCCAGTTTGATCTTATGATATGACGGCTCCATCATAGATCTCTTCAAGCGACAATGTTTTAGCGGTAACGATATTCATTGCGCCTGGTCAGTAAATTCTGCCAGCGGCACGACTCCCAATAGTGGTCCTCTTCCCCACAGTTCAAGCATCGGTCTTCGTAAAACCTGACCTCTCGACCATCCTCAACAGTTTCTTCTCTTGCATAGCAGTCTCGCAGTGTATGGCCATCATAATCACAGCGGTAGCAGCGCAGTCCGGTTCTAAGATTGCGGGCCTTCGGTATTATCTGTCTAGCATTCTGCGGCCTACTACCGGTACGCCCCTGCCGATTCTGATTGTCCTCTGCTGGTTTGTGGCTGGGTGAGCATGCATTGAATATGATGAACCAACAGTGCCTTTGTGACCGCGGCCGCTGTTGCAGCCGCGAATGCCTGCCAGGTGTCGTTCTTATGGCTGTCTGCGTAGTCGGAAACACCCTTGACGATGATGCATGGAAACTCTTCCCACACACCCGCGCCCTCCATTTCAAAGGCCACAATCTTGTGCTCTCTCGCGAGTTTATCACGTTCCTCCCCGGACTTCATGACTCTATCGCCCGACCCAAAGCAGCCGACAATCACAGCGGGTGCCTGGGCTCTGTTGATTGACCCGCCTTGCTCCAGTGTTTGCTTTGACTCTAGACGCAGGTCGTCGTATGGTGTGTGTGTCGCTGCATCCAAGTTCTTCGCAGCTCAAGCGTCGAGATTCGCAACAAACCGAGTGACAACACTCTGCGCAAACATGTGGAGTCGAACGTCGGTGCTTGTGCAGATGGCTAGACTCAAACAGCACATCACGCGCGGTGCCAGGATAAATGTACTTGCTCCCACACTGCCTCGCTGATGCTTGCGCCTGAAGCTGCTCAAGAAAGCAAGCTGCCTGGCTTTCTAGCTGCTTGCGCCAGTGCTCCATCTCCAGCATGGCAATCAAGCTGCGAGCCCTTTTCGTTGGCCTACCAAGGCTGTCTTCGACGCCTTTCCTGATTTCAAATGCGCCATCGTATTGCTTGCCGTTGTCGTACTGAACAAGACTCTTGCTGATGACAACATCGCCCAGCAGCAGCTCTTGATCCTCCACAGTGCTGGGCACGCCAGCGCAGGTTCCGGTCAACAGCAGCATCTTTAGTTTCGGGTAGCTCGACCGGAGGCTCGCAGCTGCTGTTGCTGCACTGACTTTGCCAACGTCGGTGAGGCGGAGCAGCACAATGTTCACGCTGCCCATCCGCCCAAGCTTGTATCTGTTTTCATCTCCCGGAGCCTTGTCGAATCGGCCGTCTTCGTACCAGTGGTCAACGAGAAGATTGACGGCGTCGCACTCGATTGCCGTTGCGCAAATGACTGCCACTTCGAACTCGTTTCTGCGAGTGGGAGAGCTGGCCATGGTGGTTTCGCAAGATCTGGACTTTGCTGACGTGTCGGAGCGATGACGGTGCGGAGGTGCTGCGATGTTTCAGCTTGGAGGGATCAGATGCAAGGCTGAGCCCGACCTGATGACTTCTGATCATTGGCCTTAACGGGGCTTGTCGAAGAGCCACGGGACGGCCGCGCCTGTTACACAAGTGTGTGTTACATGTATTGACTGGTACATGTACAACCAGGTACTGGTCAATGGCCTATGGCATGTATCGTTGACCCTGATCTTGGCTTCGTGTTAGTATGGAGTATTGAAGCAAAGCTGTGAAGCAGATTTGCAAAGGTGCCAACTAAGGAAATCGCACTTGCAGCTTTATTCCTCTTAATGGGAAAAAAAGCAAACGTTGAATGGAGCTTAAAAATGATGCGTCTAGTATTAGTTAAAGCAGAATCTTTTACTGCTTTCGCAATGTAGAATATACCTGCTTTTTTGATGTTCTTACATGCCTTTTTTAATGTACTGCGATAGTTGCTTTTACCATATTGTAACACCCTAATAAAGCGATGTACCCCCACCGTATAGTACTAAGGTACTTTTACATAAAAGCGGCCTATTACTTTACAACGCTTTAATAAAGCCTTTATGCACTCTGTACGAAGGAAGTCCCTATTTTCTAACTACAGATGCATATAATTTTCCTTATAGAAGAAAGTAGCTGAGGAAAAAGGAACGCGCTGGAGGCAAAAGAGAACTTGCCTGCCTGCCCGCCTGCTGCTTTCCTAGGTTGCCTTGGTTAAACTAGGTGGCTTCGATCAACCAAGGCGACTTCAAATGATTCTGTTAAGCTTAAATAAATTAGTTAACAGCGATCAACTAGGCGGCTTCAATCAAACAAGGTGACTTCAATCAGCGCAGCAGCTTTGCTCACCACTATAAACGCTTCAAGCGGGCATCAAATTGTACAATTAGGGGAACATGCTCCATGGTCAAGGATCCCTTACAAGCCAACTTACACATAGGTGGATTCTACTGCTTATACGGCTTTCTAAGTCTGAAGTCAAGTCTTTTGCTCATCCATTTGTAATGCTAACAGCATTCCCCTAAAGGTAGCTGTGGAGGATGTGCTGTAATATATGGCTGGCTGGAACATTATTGCGCCAGTTAGGTGACTCCTGGTATCTAAAGCCTCCAAGATTCATGAGGTACGTACAGGTAGCCTAAAAAGAGCTCTCTATGTCAAAAAGTCAGAATACCAGTCAACGCAGCAAAGGCGCCGCTCGGACAGCAGACATTGCGATATAGTCATGACTTTAAAATGTAACGTAACGCATATAACGTGTATTAATGGACTGGTGCCCATCTTTCCGCCTGTTGGTTACTAGTATGCTATTAACAACATGTAACGGTACCTCTCAAGTACAAATCGACAGAGTGTCAAGCTACAATCCAACTACAATACGTTTTGCATGAGGTACCTATGCATTTACCATACATCAGTTATAGCAATAATTTCGCTTAAATAATATGCGCTGTAACGTCGATGCCCGGTTTGTACCCAACCTTGCCTTTCTTTACTTGAAGATACAAGTCACTACGCACTGTTTTTACTTCTTTTCTACAAATACTTGACGTCAAGATTTCCAAGTATTGCATCTAGAGTCATACTCTATCCCCAAACTTATGACCTCCAAACCAATCCCCAAAAGCCACTCTAGAATATGTCGGACCCTGATAGCTATACTGTTGGCTGGATCTGCGCTCTACCTATAGAATCTGTGGCTGCAGAAAGCCTCCTTGATGAGAGGCATGAGCCACGTGCATCCCGTTCCCCAGGGGATATCAATAGCTATACTTTAGGAAGCATCGGAAATCACCGAGTCGTTATAGCTATCAACGAGTATAGCACGAGTGAGGCAGTAAGTGCTGCTAGAGATATGTTGGGTTCCTTTCGCAATATTCGCATCGTTTTAATGGTTGGGATTGGCAGTGGCGCTCCAAGCCGAAGGAATGACATTCGCCTGGGTGATGTTGTTGTTGGCGCTCCTCGCGATGGGAATGGAGGCGTGCTTCAGTACGATTTGCAAGAATCCAGGATCAGGCCTTTCAACTTACTGGAGTTTTGAACCAGCCTCCCACTATCCTGAGCGCTGCAGTGAGCAATATCAGGGCGCAATATGAGACCCACGGTCACCAGCTTGAGCAGACCATCGCATCCCTGATTCAAACGGAATCCAAGGCTGCAGAAGAGATATTCACGACCATCGCAGGACAAGGATAGGCTTTATCAGCCATCTGCTACCCATACCCCCCAAGGTTGGTTTAACTGTGCAGGTTGCGGAGATGATCCTTTACGGGTACATATCCGGCCCCCACGACAGGCTCTTGACGATGATCCAGCGGTGCATTACGGCCTAATTGCATCTGCAAATCAGCCTATGAGAGACGCCGTAACCAGAGATAGGCTTGCTGCACAGAGAGACGTCTTATGCTTCGATACGGAAGCCGCAGGGCTGATGGGCCACTTCCCATGCGTAGTCATTCGGGGTATATGCGATTATGCAGACACTCATAGCAACGGTGTGTGGCGAGGCTATGCTGCCATGACAGCAGCTGCATATGCCAAGGACCTTCTTAGAATCTCTGCCGAAAGACTTGAGGCTGAGAATCCGGCTTCTCTAGGTTTGTATTCCCACATCTTGGATTCAAATACACGGGCTTCTCACTAATCTACCATGTTTCTTCCTCTAGTTCCACCCCCGGCAAATGGTGATAACAACCAGGCTGGAGTTGCCAACCAACCTAGAGATACCAACCAGCCCGGCGTAATGCCTCAGAATCGAACCAGGTATTGGATCATTATCGAGCAGGATTCTCTGGATGCCGTCACCTCAGACACCACACGATACCAAGCCCTGAGGGAAGCTCTCTCTAATTGGAGTCTCCAGGAGCTCCCTCTGTTGCAATGGGCAGGCGGAGAGGAGTCGCGGGCTACGTATATAACGCTCGCCACCAACGCTGAGACTTTGCTCCAACGACATGGATTAAGGGTCCGCAGGGATATCGATGCCTGGGCGTATGTGCAATCAGCGGAATCCGTCAACGCTTTGGCCCTAAGGGACCGGGCTCTTTTTTGGGAATGTACGCAGGTTATCAATTTGCTGGCCCCTACGCAGCTGGGTGGGCTCGAGCTGGGCGAGTTATCAGCACAATGTCGTGGCTGATGGAATATATGGGGGTGGAATAGCGAAGAATATTAAATGTACCATCTGGTTTCAACATGAGGATTGACTGGGTGAGTTGAACAGCGGTGCTGAATGACTTTTCGCTAAAGTTTGCAAGAGATATTTCCTCAAAGAATCTACACTCTGTCTTGTTCATTCGTGAATATAAAATGTTTATACGTAAATGTATAATATATCTGATTGAGTATTAGATTCCGTTATACAACATCAAGATACTGAGGCGAGCCAGTTCGATCTTGTCCGTCTTTCCATGCCATTTTGTCTATATAGCATTCTCCTACCAACTGGAAAACTTTCGAACTTTGAGAGTTACCGTTTTTGTGCATGTTCCTGAATGCGAATGTAACTGTAGCGCCAACACAAATGTAGATTTCGTCATTAATGTCAAGCCCTTCGGGTCCAATGCCCCATGTAGCCTGTATCGGTGATGAAAAAGCGACGAGAGTGACAGTGCCTCAAGATAGCTTGAATATAGAGCCGGTAACTGGGAGCTTGGTCCCTTGCTGCAAGACGGAATGGAATATCTGTAAATGGCAACAAGGAGTCTTCCGTGGCTAGTGCAGTATTCCTTTCCGAAACCTTTTGCCTGACACGAGATTCCCAGCTCAGCGCAGATCCGTCGCCCTCTAGCGCTCGCTCTTTTTGACAAATCGAAGAATGGCGTCCTTATATCCAGAGCTATAGGTGCTTATAACTTCGTAGAAGAAGTACTCATTTGTGTCGTTACCGAGGTAGTATTGAGGTACGACATTTGCCTGTCTTCTACCAACCACAGCAGCATCCTGTAACAGAGACTTCCACTCATGTAAAGGGAAAAGGCCATGGCCAGCGAAATATGGCGAGCCCACTTTTGCAATTTTGCCACATGCGTAGCCAGCTATACGTAGTTTCGTGGGTTCTTTCATCGTACTGGTGTTGATTTGTCCAAGATAATCTGTGGGCTTTTAGGATGATCTGCTCGCTTTTCGAATATCTGGGGTCTGTTTCGTGCTATGCGCGAAGATGTCCCCAGAATTTCGCGTTTGGGTTGGACACTCCAGTCTGGTACCCATGATGGCAGACCATCAATTTTCGAACCTCCTTGCACGGCACTGAGAAGGTCATAGCCGCTATCAGCCATGAGGGCAAGTGCGCAGTCTGTATAGACTTTGGCGACTGCATCTTCATATCGTGGCTTGAGGCTGAATTGCTTGTCTGATGTATCCAGCAACGATAGCATGCTGTAGATCTTGTCTCGGGCATCTGTTGCTTCGCAATGTCTTGCTTGGATCAGGAGCTTGAGCAATCGGTGGCTCTACATGGTGTTCTGTCTCAGAGACTTTAGGTGCAGAGACTACAAATGGCAGCTGTTGTAGCCATTTGTTGGTTGTGTTCCAACTATTGAAATGCTTGATTGTCAACCAAGAGAGCGTCTTATCTCCGCAGTATACTATGCCAGCCGCCGGTAATACGACTTCTTGAATAACCCATACTCTTGTAAACCAAGGCCGATAGAAGAAGCTGCTTAATGCTTGAACCAACTCTGCAGATTTCGGGTAGCTTAGCGAATTTGTATCTGAAGACGGCCTATCGCATTCTATGATGAAATCAATCGCTAGATCGCTGTCCTGTGAAGCCTCGCCGAGGTAGGATGGCAACGTTTGCGGCACTGGAGTAAATCGCAGCCATGAGAGACACTTGGTGATTTCTTTCTGCCAGATTCGATTGATCAATGCTCAGAGTGTCTATCCATAACATGCGCGGACGGTCTTGATACCGTAAACGACGAAGAGCAGAGACACAGTTGGAAGTTACCAAGAACTCTTTTGGTCGCTCATGCTCGTGAGACTTGATGAAGATACCCTGGCGGTCATCGGGGTCTCCCCAGGTATATGATAGTGCTTCATAAGAGATGTTTGAGTACAATTTAGCAATCACAAGCTCACAGATGATTGGGTCGTTGTTTCCTGGCTGGAGAGAGACGAGGCGTATGTGATCTGGCGTTGGAAGAGCCGGTCCAGGATATGCCGAGCTGGCCGCAGCATTTGTATTGAGATGTTCCATCATCGCTGCATATAGGCGGATTCCAGTACAAATATGCAAATCATGGCCTCATGAGCCATTTGTCAACACTGCTCGGCCTGATGCTCGAATGGCGCCGACCTGGCTGTAATGCCTGATTCGAGACTGATTTGCCTGTACATGGACCCTGTGCGCAACATCAGTGAGCTTTCTTGACAATGGTCCAAGTGAAGCGGTCGATTCAATGGGTATCCACACTTAGAGAAGAAGATGGAAGGAAGAAGGAAAGAAAGAAAGAATAGTAAGTCTTGAAAGGAAGAAAACAAAACGTGGGGAAGGATGCCTAACATGGGTGCTTGGGTAATAGTAGTAGGTATCAAGATGATACGTGGTTGGGGTATTCGCCGCTAGAAACATGCATGTCACGCTATAAGCATTCAAGAGACCGTAAAATAAAATAAGAATGCACGCGCAAATTCAAGACATGAACACTTTTTGTTAATGGAAAAGTCATCCAGCATCCCGGTTCTATTATATAACACTAGACCATAGTAGTAATAACAGCAGTAGTAATAGCAGCAGCAGTAGTAATAGCAGCAGCAGTAGTAATAGCAGTAGCAGCAATAGCAAGTGCTAGATAACTCTATAAAGCATGCTTAGTTGGCGCAAATTATCCCATTAACAATTCAGCTATACAGTACTACTGCCCTACTGCATCATGTAATTCCTATTGGCCTTGATATTTGAAGAACATTAATATCCTCTCTAACATCCATACTATAGTTATATGCTAAAGTCTAAAAACGCTAATTTGATATCTACCTAAATTTATTTATTTTAAGAATTTATAATAAGTTATATAATATTTTAAAAAATTGATAAAAAATAAATTTATATTATTTAATAAATAAACTAATAAAACAAAATTTCTAGAATTTTTTAAAAAAAAATATATAAATTATAATTATTTAAAATTTTTTTTTATTAGATGAGATTATAATAATTTATAATATAAAAATCTAATTTTTCTTAATTTTATTAAAATATTATTATATTTTTTTCAATATTTTTTAAATTTAAAATATAAGAATAAGAATAAAGTATTTGAATAAAATATTAATAAAATTAATTTCTAATATCTTTTAAATAATTTATTTAATATTATTATATATTCTTCAAAACTATAAGAAATTACATTTTTTAGCCCGTGCAATATAGGGCGTTTCTAGACTTTTGGCCCCTGACTGTAGTCGGATCTGTCCATTCCTATGTGCACTTTTATTATCGGCTACTACTTACCTATGCCATTATGTACGAACCATTCAATATATACAAGAACGCCCGGAACATCATCAACGTGAGAAAGTCTGCCATCTTCGTATCACGAGTGGGAAATCAGTCCATAAGCTATCCAGAGACTTCGCCGCTGCACCCAGCCCTGCCAGGATAACGACCATGCCTCTGGCGCCAGCGCGGTATCGAGAACTGCGTCTTTGTGGCTACGCCGCTGCCTCCGACCCTGTCAAATTGACGACCATGCCGAAAGACGCAGATTCATGACGAGCCGGTAGTTCAGTTGTTCTGAACGGCTGCCCGCTGCCCCCGGCCCTGCCAGGTTAACGGGTATGTCCTCCAGTCGACTATCACTCAAGGGCTGAATCCCCCAATGTGACTGATCCCCTTATACTACTACGCATACCGTGCCCTTATCATCGAGATACCACAGCGTGCATCCGACATCTCGTCTGGAAGCCCGTTTTGACTGTAAAATGGCTTTAATAGTTGGAGAGGGGTTGGTCCAGAGGATGGCCCTGGCGATGTCTGCTTGTTTGCGTGACCGCCGTTGCCCAAGGCGTTGATGAGAGGGCCTGTTGCCTGTCGTGGAAGCAGACATTGTTTGTGATTCTGGTGTTGTATGATCCGTTTGGGTGTGATTACTAGACGGAGGATGCTTTCGCCTATGGCTGCATCAGATGGCGTTGGGCTTGGTAATGGCCCCTCCGCGGTGTCTTGTGAATTGCTCTTGACTCTGATTTTCTAGTTGCTGAATGCGGCCATGGCCGTGCAATATGAGCGCCCGTAGAGCCGCCATAGAAAGATTTTCTCTTCATCTTCCTCGGCCTCCTCCAGAGGATCGTCGTCAATACCTGGCCAAACTTCCATCCTCGTATCGCGTGAGCTCACTGATGGATCATCTTGAAGCTTTGTGAGATCCGGTTTTGCGGGGGAATCAACAAGGAGATCTTGCCGACTCGAATCGTGCCAGATTTTTCCAAGTTCTTTGCTGTTTCCTTGAGCCGTTTGGCTTCTGGCTCCACGGGTGGATTGATCTGGGAGTCTGTGGGTTTTTGCGTTTCCTGGATTGTTCAGATAGAGGCGACGGCGGCGCGGATGGCTGGCGATCGAGAGTTGCTGGAGAATCCAACTTGGTTCTTTTACGCTGTAAGAGCAGATCGTTGTCCTCAGCTTTTCTTTTCGCCATGATGGTAATGAGGCTGAGGAAATGTGCTGGTGGCTGTCCTGAGAGCTATTGCAAGATGACTTTGGGCAAATGGCTAACCGGCGGAGTCGAAAAGGGAGCAGGACTGATCAGTCACGTAAAGAAATCGACGGGCAATGCGGGTTAGGCAACCAAAGACCTGAGGCTGGGTTTTCTCTGGAATAAGATATTTACCTCTACTTGTGTTTTCTCGCAAACTTGAACACAATCAGAGAAGACGGCTTATGAACAAGACTTGTGAACAAGGCCGTGGTTGCGTTCAAACTCCACACATACAGAACAAACACAAGTCCAACCGCTGTTCACCAGACGAGAATCTTACTATAGCTCCGTTAAGCCCCTCTCTAATTGCTGGACACAGAGTTGTGCGACGGGGCGGCCCAAAAGTCGATCACCCCGATGATACTGCATGCAACTTGAAGTATATGCAGGATACGTCGATATAGCTGTGCCTACAAGTATGTCGGGTGCGCCTCTTCATCATGAAGATGCCATACAGACAGATAATGCAACTCTGTCCTTGCCTCTCCATCCATCACACTCCATACTCAAGATACTCCATACTCAAGATACTCCATCAAACATCACTCCATACGGCAGTCATTTATGTGACGTGAAAAGACTCTTCCAATGCCGAGCGATGCATCCCCAGCGCCCTTAGCCCAGCCGTCACACCGCGTGAATTATATCACCTTTTCTGCGGCCAATCCCATGGCAATCCACCTTCTCGAGAGTGTTTTGCAATCCAGCTCGGCGCCTCAGACCCTTATATGTGACAAGAAGAGCATTGGATATCAGCTACAGATACCCTCACAGTCTGACCATCATGACACTGGAGACTCGACCTGGCAAGTTGGCGCCGGCTCGATCGTGAAGGGAGCACAAAGCCGTGAGCCCGAAATATTACTTTGTCTGCAGGAGGAGAGCCCTGGCTCCGACACGGCGCGCAAGTCCATTAGTCCCATTCACGCCTCTCTCTACTTTGTCGAATCAGGTGCGCTCGTCCTTCAAACACACTGCGATGAAAGGGCCCATCATATACGAGCAAGGCGGCATATATGGTAGAGATTCCGAGTACGGGCAAAGGGTATAGAGAAATGTGTCATGCAACACACCCAAAACTTTCTTCGTTTTGGTGACTATCGCTTTGTTCTCGAATTCGTCACCAAAGACGCAGGCCAAGCCAGCGGCGAAGCACAATCCAGCAATCTTGGGAATGACAGCCACGGCCTTTATTACCCGATACATTACGTGACCTCTTACAACATCTGGCGGCCCACAACAGCATACATCAAGGACCTCTGGTGTCAATATTTACACGGGAGAGCCAGTTGCGGTATCACAGTACAAACTTGATAAAATGTCCAAAAAAGCACGCAACCTACTTCGGATGGCCCGCCAATATCTTGATAAACCACACAAAGGCGTGCTTGGCGTTTTGATGCGTGGTGTGACCACCGGCGCCTGGGTCTCATGTTTTTCAGCGGGCAGAGGAAACCCCTTGGTTGCTGTGTCCAGATATCCTATTCTACTCCTCTTGCCAAGTACAATTTTCGAAGCATGCAATGGGCAGATTTTGAATATCAGCAACGCCTATTGTATTTTTACCAGACGCTCACAGGATTAGCGGAATTGCACCAGCGAAGGATGTTCCATGGGAGAATAATACCAGAGTCTTTACTTTTGGTGGAAGATGCGAAAGACGCAAACACCAGGCAAGATGAGCGCATTTCTTTCTCTCCCCATTGGGCCGGAGAAGCACTCGACGAGTGTTTGCACCGCACCAGAGATATTGACTGTAGGGACGGGAAAGACAGACAACTTCAAAGCGGATGTCTGGGCCCTTGCCGCATCATGGCTCTTTGCTTTTCTAAAGGTGCCAGAGAGTGTACAGATGGTAGTGAGGCTTACCATACATTACGGATAAGCGTACAAGAGCAAGTCAGCAAGGGATCCATTCAGGAGCCCTTTGTAGGGCTTTTACGACAAAATGCTGGCTTGGGCACCGCAAGATCGACCAAGCATAGTTGAAGCTCTTGAGCACGAAGTGTGGCAGCCCTTTAAAGAGGACAGAAAACGAAAGCGCCTGGAGGGGATACAAGATGCTGGTGTTGGGTCAAAGAAAGCCAAAAGGGTTAGAGTGCTTTTGCCTGAATAACAACATGAAAGAAAATATGGACAAATTGGCTTACCCCACAAAGTAAAATACTAGTACGGCATGATGCTGCAGATAGAGATATCGCGCTGTATTTTAAATTCTTATAATTGGTATATGTCTGCCTAGGTGCTGATGTATTAACGTTGTAGATTAATGAAAAGAATAACCATATTGCCCAATTAGAGGAAAGAGAAGGTAGAGGACAGCGCATATCGTGACTCCTACATACACGGTATTATCTACTAATCCTTCAGGAACTCTTCTCAGAGCAACCACTATGGACGATAAGACAGGCTAGCAATTTTCATTCAATTTATCGCTTTTGCTGTCTCATACTCTCCATCATTAGCCTCATAATGGAAGAATTATGTAGATAGAGGCACCTCCATTGCCTCTGCTTTCATTCTAAATAATTTAGGCCATGGTTTCAATCCCTGCAGTTTCTCTAGCTGCATTTGTATGATGGACTGAATCTTTTTTTCAAGGCTGGCAATTGAGCTCCACAGTCAAGTGAGATTCTCTCAAGTGAGGCCCTCTAGGTTTCGTAGAGCCTGTGGTTTCTGCCGCGCTTGTCTTGTCCAATGAGGAGTTTGATTCATGGTGAAGCGACTGGTGATATTCTGGCATCCGAATATCCGTTGAGAGCTTTGACTATGGTCATGACGCTATAACCTGCATAGTGGCCTTCATAGCCGCTTTCATCATCCCATGTGCCTTGTGATTGGAGGTCGTCGAGACCGTCGCCTTCAAACCCCTAAGAAGAGCCCCCAGCGATATCGACAGACATTCAAAGGAACATTCCTTTTCCTCTTCAGCCAACTGCTTCTTCAACGCATCGATACCAGATATGAATCCTGAAATCAGCTTGCACCGGGATGTTACAAGCTCATCTGAAGCCAAGATTACTATCCGCGTGTTCGATAAGGAGCTATGGCTTTTGGGACTTACTGGCTATGTCCCCTGTGCTTGGGAGGTCCAACATGTGCATCCAGCTCTACTCTCGTATATAATAATTTTTGTAAGCTTCTCATAAGCATCTTGATCATAAAATACGTGGGATACAAAGAGTCTGAGCAAAAGTTCCCGACCGTAAGATGAGGGAAAGAGGTTGTTTCAGCCGACTGATCCACGTCGTCCCAAAGAAGTGTGTCGCCCTGTGGAACCTGCATTGCTCGACAATGACTGCTATTTTTGCCAGCTTCTCCAGATCAACCGTATGGGGAACCTTTTGCATTTGGCCATGGATGATATTCATCAGAATCGTCAGCGCGTCTCTGTCCCAGCCCTTGGCAGTCATGGTATAAGAATCACCATTCTCTGCTTTGGCCTCCATCCAGCCCCTGGATCTTAGTAGCGAAAGGTATTTCATGGCCGGCAATAAATGATTTGAAGAAATCCGCATATGTATCTCTGGGCGTCTTCGACAATTGTGAGTACACGCAGTGCCGAGCTCGCTAACCTATCTTCTTCTTGTTGCTTGTCAGGGCGTCTAGTATTGCGGCAGGGCTGTGGGCCATGGCTCAAAGGAGCTATCCACAGCAAAGGGCTGGTCTGGTTTACGTAGGACAAGGAGAGTATCTCCGTTGGGATCGATTTCAATAAGGGCAGTCTCTGCAGTCATTTTGAGCAAAACGTGATGGTAGATATAAGTAGGTACATGTAGGCTAGAGACTGAGGCGTGCATTATGGACGGGCCTTGTGTCTATTATCATACCCTCGCGATGGCCGTGGTGTCTATTTGGATTGCATCGAATGATGTTAAAAACCCTCTAGCTCTTACCCTGTGTGGCTTATATTTGGCATTGATGTATGTAGTAGTGCTGATACTACTGCTGTACCTGGAATAAATTAATCCACTACAACATCACCTTGACTGAATCAACCAGAAAGGGACGTAGCGGGGCTCTTTTTCTAGGAGAATATAAAAACCTGGGTGGGATGCAGTGTGCTGAGCCGCTGGCCCCGATGCCAGTGCTTC||||||,CTGGATTCTACTTTGGGGTACATAAACACCGGGCTCTGTGTATGAATTTGACTGTATATTTTATATTTGGCAGAGATTCAATGTTGATTAGTCTTTTGTAGCTATCAAGTAGCTTTCTGTCGTGAAATGAGGAGCTGCTGCCTGTTCTGATGCCACTTATACCCATCGTGGCAATGACCGAAAGTGTTGCTCCAGGAATGATTGGATGCCAACCAATTTCCCAAGCCCAATCGTGGCTTGGTTGTTTCTAATTTTTTCTCTTTTTAATTACATAGGATGGATGATGAAGATATAGGGGTCAGGTTGTACAGTAAACGGCAGAATGGGCTTCAAAATTTGTAGTAGGGAGAAATTAATTTAGACGAGCTTCTAGACAGACCTATATTTTTCTACTTGTATCAAAACACAGGCATTATTAAACGGCAGTATGAACTATATTCTTTAGACATGATTAAATCACTAGTACTAAGCATATTATTTTATTTTCTCATGCATAGAATTGGCTGCACCGCCAATACACTTTGCCTTGCGCAATATGGAAATACCCTGGATTCGTCGTATCAATGTCGAGGTGTCGGTAAGACAAGGCCAAAAAACACGACAATTTAGCCTCGTTGTCTGAGCCAATCATCACGTTTACACTATGACCAATGGCAATGTCACTTTCAGTCCTTTCTTCAGTCTCCCCCTCCCTCCAGATATAGCGCTTTGGCATCAATATCCTGCAACCATAGCTCGCCCTCCAGCTCTCCACAATGGCGGAGATGCAACAGCTCAGTGATGACCTCAACTCACTAAATAAGTGTAAGAAGCGCAAATTGCATCGCCGTCTTCTTGTCCTGCTGACTCGCCACACTCTTGGGATTATAATGCTGAAGGAGACGGCACAGTCACAATGGAGAGAGCGTATGAAGCCTCGCTTAATGTCGCCGAAATCTTGATTAGTGGTAGTTACCTGATCTGATCAAAACGTCAATGGCGGAAAGAAGGCTTTCTTGACGAAAGAGTTTGTGGACTCCAACTACCTGGGCGATTTCGGGCAACTTCCTCTGGTATGCATCTCACTGAGACAGTATGCGGACGAAGCATCAAGATTTGTACGCAGCATCATCACTGATGTTTCCTCTTTGGAGGAAGCGAAGCAGCTGTGTATGCATATGGAAGGGTGCTGTTAAACCCCGATTAATGTGGCTACGAGGCTGCTAAATCTGTACAAAAGCTTGGACGAAACTACTAGTATTTCGTCTGTGAAAAGGCACTGGAAACGGCTTCCATGGTCAAGCGACTAGGGGACTCTCGATTGAGCACAGATCCTGTATGTTGTAGTAAACTCCAGTTTGATCTTATGATATGACGGCTCCATCATAGATCTCTTCAAGCGACAATGTTTTAGCGGTAACGATATTCATTGCGCCTGGTCAGTAAATTCTGCCAGCGGCACGACTCCCAATAGTGGTCCTCTTCCCCACAGTTCAAGCATCGGTCTTCGTAAAACCTGACCTCTCGACCATCCTCAACAGTTTCTTCTCTTGCATAGCAGTCTCGCAGTGTATGGCCATCATAATCACAGCGGTAGCAGCGCAGTCCGGTTCTAAGATTGCGGGCCTTCGGTATTATCTGTCTAGCATTCTGCGGCCTACTACCGGTACGCCCCTGCCGATTCTGATTGTCCTCTGCTGGTTTGTGGCTGGGTGAGCATGCATTGAATATGATGAACCAACAGTGCCTTTGTGACCGCGGCCGCTGTTGCAGCCGCGAATGCCTGCCAGGTGTCGTTCTTATGGCTGTCTGCGTAGTCGGAAACACCCTTGACGATGATGCATGGAAACTCTTCCCACACACCCGCGCCCTCCATTTCAAAGGCCACAATCTTGTGCTCTCTCGCGAGTTTATCACGTTCCTCCCCGGACTTCATGACTCTATCGCCCGACCCAAAGCAGCCGACAATCACAGCGGGTGCCTGGGCTCTGTTGATTGACCCGCCTTGCTCCAGTGTTTGCTTTGACTCTAGACGCAGGTCGTCGTATGGTGTGTGTGTCGCTGCATCCAAGTTCTTCGCAGCTCAAGCGTCGAGATTCGCAACAAACCGAGTGACAACACTCTGCGCAAACATGTGGAGTCGAACGTCGGTGCTTGTGCAGATGGCTAGACTCAAACAGCACATCACGCGCGGTGCCAGGATAAATGTACTTGCTCCCACACTGCCTCGCTGATGCTTGCGCCTGAAGCTGCTCAAGAAAGCAAGCTGCCTGGCTTTCTAGCTGCTTGCGCCAGTGCTCCATCTCCAGCATGGCAATCAAGCTGCGAGCCCTTTTCGTTGGCCTACCAAGGCTGTCTTCGACGCCTTTCCTGATTTCAAATGCGCCATCGTATTGCTTGCCGTTGTCGTACTGAACAAGACTCTTGCTGATGACAACATCGCCCAGCAGCAGCTCTTGATCCTCCACAGTGCTGGGCACGCCAGCGCAGGTTCCGGTCAACAGCAGCATCTTTAGTTTCGGGTAGCTCGACCGGAGGCTCGCAGCTGCTGTTGCTGCACTGACTTTGCCAACGTCGGTGAGGCGGAGCAGCACAATGTTCACGCTGCCCATCCGCCCAAGCTTGTATCTGTTTTCATCTCCCGGAGCCTTGTCGAATCGGCCGTCTTCGTACCAGTGGTCAACGAGAAGATTGACGGCGTCGCACTCGATTGCCGTTGCGCAAATGACTGCCACTTCGAACTCGTTTCTGCGAGTGGGAGAGCTGGCCATGGTGGTTTCGCAAGATCTGGACTTTGCTGACGTGTCGGAGCGATGACGGTGCGGAGGTGCTGCGATGTTTCAGCTTGGAGGGATCAGATGCAAGGCTGAGCCCGACCTGATGACTTCTGATCATTGGCCTTAACGGGGCTTGTCGAAGAGCCACGGGACGGCCGCGCCTGTTACACAAGTGTGTGTTACATGTATTGACTGGTACATGTACAACCAGGTACTGGTCAATGGCCTATGGCATGTATCGTTGACCCTGATCTTGGCTTCGTGTTAGTATGGAGTATTGAAGCAAAGCTGTGAAGCAGATTTGCAAAGGTGCCAACTAAGGAAATCGCACTTGCAGCTTTATTCCTCTTAATGGGAAAAAAAGCAAACGTTGAATGGAGCTTAAAAATGATGCGTCTAGTATTAGTTAAAGCAGAATCTTTTACTGCTTTCGCAATGTAGAATATACCTGCTTTTTTGATGTTCTTACATGCCTTTTTTAATGTACTGCGATAGTTGCTTTTACCATATTGTAACACCCTAATAAAGCGATGTACCCCCACCGTATAGTACTAAGGTACTTTTACATAAAAGCGGCCTATTACTTTACAACGCTTTAATAAAGCCTTTATGCACTCTGTACGAAGGAAGTCCCTATTTTCTAACTACAGATGCATATAATTTTCCTTATAGAAGAAAGTAGCTGAGGAAAAAGGAACGCGCTGGAGGCAAAAGAGAACTTGCCTGCCTGCCCGCCTGCTGCTTTCCTAGGTTGCCTTGGTTAAACTAGGTGGCTTCGATCAACCAAGGCGACTTCAAATGATTCTGTTAAGCTTAAATAAATTAGTTAACAGCGATCAACTAGGCGGCTTCAATCAAACAAGGTGACTTCAATCAGCGCAGCAGCTTTGCTCACCACTATAAACGCTTCAAGCGGGCATCAAATTGTACAATTAGGGGAACATGCTCCATGGTCAAGGATCCCTTACAAGCCAACTTACACATAGGTGGATTCTACTGCTTATACGGCTTTCTAAGTCTGAAGTCAAGTCTTTTGCTCATCCATTTGTAATGCTAACAGCATTCCCCTAAAGGTAGCTGTGGAGGATGTGCTGTAATATATGGCTGGCTGGAACATTATTGCGCCAGTTAGGTGACTCCTGGTATCTAAAGCCTCCAAGATTCATGAGGTACGTACAGGTAGCCTAAAAAGAGCTCTCTATGTCAAAAAGTCAGAATACCAGTCAACGCAGCAAAGGCGCCGCTCGGACAGCAGACATTGCGATATAGTCATGACTTTAAAATGTAACGTAACGCATATAACGTGTATTAATGGACTGGTGCCCATCTTTCCGCCTGTTGGTTACTAGTATGCTATTAACAACATGTAACGGTACCTCTCAAGTACAAATCGACAGAGTGTCAAGCTACAATCCAACTACAATACGTTTTGCATGAGGTACCTATGCATTTACCATACATCAGTTATAGCAATAATTTCGCTTAAATAATATGCGCTGTAACGTCGATGCCCGGTTTGTACCCAACCTTGCCTTTCTTTACTTGAAGATACAAGTCACTACGCACTGTTTTTACTTCTTTTCTACAAATACTTGACGTCAAGATTTCCAAGTATTGCATCTAGAGTCATACTCTATCCCCAAACTTATGACCTCCAAACCAATCCCCAAAAGCCACTCTAGAATATGTCGGACCCTGATAGCTATACTGTTGGCTGGATCTGCGCTCTACCTATAGAATCTGTGGCTGCAGAAAGCCTCCTTGATGAGAGGCATGAGCCACGTGCATCCCGTTCCCCAGGGGATATCAATAGCTATACTTTAGGAAGCATCGGAAATCACCGAGTCGTTATAGCTATCAACGAGTATAGCACGAGTGAGGCAGTAAGTGCTGCTAGAGATATGTTGGGTTCCTTTCGCAATATTCGCATCGTTTTAATGGTTGGGATTGGCAGTGGCGCTCCAAGCCGAAGGAATGACATTCGCCTGGGTGATGTTGTTGTTGGCGCTCCTCGCGATGGGAATGGAGGCGTGCTTCAGTACGATTTGCAAGAATCCAGGATCAGGCCTTTCAACTTACTGGAGTTTTGAACCAGCCTCCCACTATCCTGAGCGCTGCAGTGAGCAATATCAGGGCGCAATATGAGACCCACGGTCACCAGCTTGAGCAGACCATCGCATCCCTGATTCAAACGGAATCCAAGGCTGCAGAAGAGATATTCACGACCATCGCAGGACAAGGATAGGCTTTATCAGCCATCTGCTACCCATACCCCCCAAGGTTGGTTTAACTGTGCAGGTTGCGGAGATGATCCTTTACGGGTACATATCCGGCCCCCACGACAGGCTCTTGACGATGATCCAGCGGTGCATTACGGCCTAATTGCATCTGCAAATCAGCCTATGAGAGACGCCGTAACCAGAGATAGGCTTGCTGCACAGAGAGACGTCTTATGCTTCGATACGGAAGCCGCAGGGCTGATGGGCCACTTCCCATGCGTAGTCATTCGGGGTATATGCGATTATGCAGACACTCATAGCAACGGTGTGTGGCGAGGCTATGCTGCCATGACAGCAGCTGCATATGCCAAGGACCTTCTTAGAATCTCTGCCGAAAGACTTGAGGCTGAGAATCCGGCTTCTCTAGGTTTGTATTCCCACATCTTGGATTCAAATACACGGGCTTCTCACTAATCTACCATGTTTCTTCCTCTAGTTCCACCCCCGGCAAATGGTGATAACAACCAGGCTGGAGTTGCCAACCAACCTAGAGATACCAACCAGCCCGGCGTAATGCCTCAGAATCGAACCAGGTATTGGATCATTATCGAGCAGGATTCTCTGGATGCCGTCACCTCAGACACCACACGATACCAAGCCCTGAGGGAAGCTCTCTCTAATTGGAGTCTCCAGGAGCTCCCTCTGTTGCAATGGGCAGGCGGAGAGGAGTCGCGGGCTACGTATATAACGCTCGCCACCAACGCTGAGACTTTGCTCCAACGACATGGATTAAGGGTCCGCAGGGATATCGATGCCTGGGCGTATGTGCAATCAGCGGAATCCGTCAACGCTTTGGCCCTAAGGGACCGGGCTCTTTTTTGGGAATGTACGCAGGTTATCAATTTGCTGGCCCCTACGCAGCTGGGTGGGCTCGAGCTGGGCGAGTTATCAGCACAATGTCGTGGCTGATGGAATATATGGGGGTGGAATAGCGAAGAATATTAAATGTACCATCTGGTTTCAACATGAGGATTGACTGGGTGAGTTGAACAGCGGTGCTGAATGACTTTTCGCTAAAGTTTGCAAGAGATATTTCCTCAAAGAATCTACACTCTGTCTTGTTCATTCGTGAATATAAAATGTTTATACGTAAATGTATAATATATCTGATTGAGTATTAGATTCCGTTATACAACATCAAGATACTGAGGCGAGCCAGTTCGATCTTGTCCGTCTTTCCATGCCATTTTGTCTATATAGCATTCTCCTACCAACTGGAAAACTTTCGAACTTTGAGAGTTACCGTTTTTGTGCATGTTCCTGAATGCGAATGTAACTGTAGCGCCAACACAAATGTAGATTTCGTCATTAATGTCAAGCCCTTCGGGTCCAATGCCCCATGTAGCCTGTATCGGTGATGAAAAAGCGACGAGAGTGACAGTGCCTCAAGATAGCTTGAATATAGAGCCGGTAACTGGGAGCTTGGTCCCTTGCTGCAAGACGGAATGGAATATCTGTAAATGGCAACAAGGAGTCTTCCGTGGCTAGTGCAGTATTCCTTTCCGAAACCTTTTGCCTGACACGAGATTCCCAGCTCAGCGCAGATCCGTCGCCCTCTAGCGCTCGCTCTTTTTGACAAATCGAAGAATGGCGTCCTTATATCCAGAGCTATAGGTGCTTATAACTTCGTAGAAGAAGTACTCATTTGTGTCGTTACCGAGGTAGTATTGAGGTACGACATTTGCCTGTCTTCTACCAACCACAGCAGCATCCTGTAACAGAGACTTCCACTCATGTAAAGGGAAAAGGCCATGGCCAGCGAAATATGGCGAGCCCACTTTTGCAATTTTGCCACATGCGTAGCCAGCTATACGTAGTTTCGTGGGTTCTTTCATCGTACTGGTGTTGATTTGTCCAAGATAATCTGTGGGCTTTTAGGATGATCTGCTCGCTTTTCGAATATCTGGGGTCTGTTTCGTGCTATGCGCGAAGATGTCCCCAGAATTTCGCGTTTGGGTTGGACACTCCAGTCTGGTACCCATGATGGCAGACCATCAATTTTCGAACCTCCTTGCACGGCACTGAGAAGGTCATAGCCGCTATCAGCCATGAGGGCAAGTGCGCAGTCTGTATAGACTTTGGCGACTGCATCTTCATATCGTGGCTTGAGGCTGAATTGCTTGTCTGATGTATCCAGCAACGATAGCATGCTGTAGATCTTGTCTCGGGCATCTGTTGCTTCGCAATGTCTTGCTTGGATCAGGAGCTTGAGCAATCGGTGGCTCTACATGGTGTTCTGTCTCAGAGACTTTAGGTGCAGAGACTACAAATGGCAGCTGTTGTAGCCATTTGTTGGTTGTGTTCCAACTATTGAAATGCTTGATTGTCAACCAAGAGAGCGTCTTATCTCCGCAGTATACTATGCCAGCCGCCGGTAATACGACTTCTTGAATAACCCATACTCTTGTAAACCAAGGCCGATAGAAGAAGCTGCTTAATGCTTGAACCAACTCTGCAGATTTCGGGTAGCTTAGCGAATTTGTATCTGAAGACGGCCTATCGCATTCTATGATGAAATCAATCGCTAGATCGCTGTCCTGTGAAGCCTCGCCGAGGTAGGATGGCAACGTTTGCGGCACTGGAGTAAATCGCAGCCATGAGAGACACTTGGTGATTTCTTTCTGCCAGATTCGATTGATCAATGCTCAGAGTGTCTATCCATAACATGCGCGGACGGTCTTGATACCGTAAACGACGAAGAGCAGAGACACAGTTGGAAGTTACCAAGAACTCTTTTGGTCGCTCATGCTCGTGAGACTTGATGAAGATACCCTGGCGGTCATCGGGGTCTCCCCAGGTATATGATAGTGCTTCATAAGAGATGTTTGAGTACAATTTAGCAATCACAAGCTCACAGATGATTGGGTCGTTGTTTCCTGGCTGGAGAGAGACGAGGCGTATGTGATCTGGCGTTGGAAGAGCCGGTCCAGGATATGCCGAGCTGGCCGCAGCATTTGTATTGAGATGTTCCATCATCGCTGCATATAGGCGGATTCCAGTACAAATATGCAAATCATGGCCTCATGAGCCATTTGTCAACACTGCTCGGCCTGATGCTCGAATGGCGCCGACCTGGCTGTAATGCCTGATTCGAGACTGATTTGCCTGTACATGGACCCTGTGCGCAACATCAGTGAGCTTTCTTGACAATGGTCCAAGTGAAGCGGTCGATTCAATGGGTATCCACACTTAGAGAAGAAGATGGAAGGAAGAAGGAAAGAAAGAAAGAATAGTAAGTCTTGAAAGGAAGAAAACAAAACGTGGGGAAGGATGCCTAACATGGGTGCTTGGGTAATAGTAGTAGGTATCAAGATGATACGTGGTTGGGGTATTCGCCGCTAGAAACATGCATGTCACGCTATAAGCATTCAAGAGACCGTAAAATAAAATAAGAATGCACGCGCAAATTCAAGACATGAACACTTTTTGTTAATGGAAAAGTCATCCAGCATCCCGGTTCTATTATATAACACTAGACCATAGTAGTAATAACAGCAGTAGTAATAGCAGCAGCAGTAGTAATAGCAGCAGCAGTAGTAATAGCAGTAGCAGCAATAGCAAGTGCTAGATAACTCTATAAAGCATGCTTAGTTGGCGCAAATTATCCCATTAACAATTCAGCTATACAGTACTACTGCCCTACTGCATCATGTAATTCCTATTGGCCTTGATATTTGAAGAACATTAATATCCTCTCTAACATCCATACTATAGTTATATGCTAAAGTCTAAAAACGCTAATTTGATATCTACCTAAATTTATTTATTTTAAGAATTTATAATAAGTTATATAATATTTTAAAAAATTGATAAAAAATAAATTTATATTATTTAATAAATAAACTAATAAAACAAAATTTCTAGAATTTTTTAAAAAAAAATATATAAATTATAATTATTTAAAATTTTTTTTTATTAGATGAGATTATAATAATTTATAATATAAAAATCTAATTTTTCTTAATTTTATTAAAATATTATTATATTTTTTTCAATATTTTTTAAATTTAAAATATAAGAATAAGAATAAAGTATTTGAATAAAATATTAATAAAATTAATTTCTAATATCTTTTAAATAATTTATTTAATATTATTATATATTCTTCAAAACTATAAGAAATTACATTTTTTAGCCCGTGCAATATAGGGCGTTTCTAGACTTTTGGCCCCTGACTGTAGTCGGATCTGTCCATTCCTATGTGCACTTTTATTATCGGCTACTACTTACCTATGCCATTATGTACGAACCATTCAATATATACAAGAACGCCCGGAACATCATCAACGTGAGAAAGTCTGCCATCTTCGTATCACGAGTGGGAAATCAGTCCATAAGCTATCCAGAGACTTCGCCGCTGCACCCAGCCCTGCCAGGATAACGACCATGCCTCTGGCGCCAGCGCGGTATCGAGAACTGCGTCTTTGTGGCTACGCCGCTGCCTCCGACCCTGTCAAATTGACGACCATGCCGAAAGACGCAGATTCATGACGAGCCGGTAGTTCAGTTGTTCTGAACGGCTGCCCGCTGCCCCCGGCCCTGCCAGGTTAACGGGTATGTCCTCCAGTCGACTATCACTCAAGGGCTGAATCCCCCAATGTGACTGATCCCCTTATACTACTACGCATACCGTGCCCTTATCATCGAGATACCACAGCGTGCATCCGACATCTCGTCTGGAAGCCCGTTTTGACTGTAAAATGGCTTTAATAGTTGGAGAGGGGTTGGTCCAGAGGATGGCCCTGGCGATGTCTGCTTGTTTGCGTGACCGCCGTTGCCCAAGGCGTTGATGAGAGGGCCTGTTGCCTGTCGTGGAAGCAGACATTGTTTGTGATTCTGGTGTTGTATGATCCGTTTGGGTGTGATTACTAGACGGAGGATGCTTTCGCCTATGGCTGCATCAGATGGCGTTGGGCTTGGTAATGGCCCCTCCGCGGTGTCTTGTGAATTGCTCTTGACTCTGATTTTCTAGTTGCTGAATGCGGCCATGGCCGTGCAATATGAGCGCCCGTAGAGCCGCCATAGAAAGATTTTCTCTTCATCTTCCTCGGCCTCCTCCAGAGGATCGTCGTCAATACCTGGCCAAACTTCCATCCTCGTATCGCGTGAGCTCACTGATGGATCATCTTGAAGCTTTGTGAGATCCGGTTTTGCGGGGGAATCAACAAGGAGATCTTGCCGACTCGAATCGTGCCAGATTTTTCCAAGTTCTTTGCTGTTTCCTTGAGCCGTTTGGCTTCTGGCTCCACGGGTGGATTGATCTGGGAGTCTGTGGGTTTTTGCGTTTCCTGGATTGTTCAGATAGAGGCGACGGCGGCGCGGATGGCTGGCGATCGAGAGTTGCTGGAGAATCCAACTTGGTTCTTTTACGCTGTAAGAGCAGATCGTTGTCCTCAGCTTTTCTTTTCGCCATGATGGTAATGAGGCTGAGGAAATGTGCTGGTGGCTGTCCTGAGAGCTATTGCAAGATGACTTTGGGCAAATGGCTAACCGGCGGAGTCGAAAAGGGAGCAGGACTGATCAGTCACGTAAAGAAATCGACGGGCAATGCGGGTTAGGCAACCAAAGACCTGAGGCTGGGTTTTCTCTGGAATAAGATATTTACCTCTACTTGTGTTTTCTCGCAAACTTGAACACAATCAGAGAAGACGGCTTATGAACAAGACTTGTGAACAAGGCCGTGGTTGCGTTCAAACTCCACACATACAGAACAAACACAAGTCCAACCGCTGTTCACCAGACGAGAATCTTACTATAGCTCCGTTAAGCCCCTCTCTAATTGCTGGACACAGAGTTGTGCGACGGGGCGGCCCAAAAGTCGATCACCCCGATGATACTGCATGCAACTTGAAGTATATGCAGGATACGTCGATATAGCTGTGCCTACAAGTATGTCGGGTGCGCCTCTTCATCATGAAGATGCCATACAGACAGATAATGCAACTCTGTCCTTGCCTCTCCATCCATCACACTCCATACTCAAGATACTCCATACTCAAGATACTCCATCAAACATCACTCCATACGGCAGTCATTTATGTGACGTGAAAAGACTCTTCCAATGCCGAGCGATGCATCCCCAGCGCCCTTAGCCCAGCCGTCACACCGCGTGAATTATATCACCTTTTCTGCGGCCAATCCCATGGCAATCCACCTTCTCGAGAGTGTTTTGCAATCCAGCTCGGCGCCTCAGACCCTTATATGTGACAAGAAGAGCATTGGATATCAGCTACAGATACCCTCACAGTCTGACCATCATGACACTGGAGACTCGACCTGGCAAGTTGGCGCCGGCTCGATCGTGAAGGGAGCACAAAGCCGTGAGCCCGAAATATTACTTTGTCTGCAGGAGGAGAGCCCTGGCTCCGACACGGCGCGCAAGTCCATTAGTCCCATTCACGCCTCTCTCTACTTTGTCGAATCAGGTGCGCTCGTCCTTCAAACACACTGCGATGAAAGGGCCCATCATATACGAGCAAGGCGGCATATATGGTAGAGATTCCGAGTACGGGCAAAGGGTATAGAGAAATGTGTCATGCAACACACCCAAAACTTTCTTCGTTTTGGTGACTATCGCTTTGTTCTCGAATTCGTCACCAAAGACGCAGGCCAAGCCAGCGGCGAAGCACAATCCAGCAATCTTGGGAATGACAGCCACGGCCTTTATTACCCGATACATTACGTGACCTCTTACAACATCTGGCGGCCCACAACAGCATACATCAAGGACCTCTGGTGTCAATATTTACACGGGAGAGCCAGTTGCGGTATCACAGTACAAACTTGATAAAATGTCCAAAAAAGCACGCAACCTACTTCGGATGGCCCGCCAATATCTTGATAAACCACACAAAGGCGTGCTTGGCGTTTTGATGCGTGGTGTGACCACCGGCGCCTGGGTCTCATGTTTTTCAGCGGGCAGAGGAAACCCCTTGGTTGCTGTGTCCAGATATCCTATTCTACTCCTCTTGCCAAGTACAATTTTCGAAGCATGCAATGGGCAGATTTTGAATATCAGCAACGCCTATTGTATTTTTACCAGACGCTCACAGGATTAGCGGAATTGCACCAGCGAAGGATGTTCCATGGGAGAATAATACCAGAGTCTTTACTTTTGGTGGAAGATGCGAAAGACGCAAACACCAGGCAAGATGAGCGCATTTCTTTCTCTCCCCATTGGGCCGGAGAAGCACTCGACGAGTGTTTGCACCGCACCAGAGATATTGACTGTAGGGACGGGAAAGACAGACAACTTCAAAGCGGATGTCTGGGCCCTTGCCGCATCATGGCTCTTTGCTTTTCTAAAGGTGCCAGAGAGTGTACAGATGGTAGTGAGGCTTACCATACATTACGGATAAGCGTACAAGAGCAAGTCAGCAAGGGATCCATTCAGGAGCCCTTTGTAGGGCTTTTACGACAAAATGCTGGCTTGGGCACCGCAAGATCGACCAAGCATAGTTGAAGCTCTTGAGCACGAAGTGTGGCAGCCCTTTAAAGAGGACAGAAAACGAAAGCGCCTGGAGGGGATACAAGATGCTGGTGTTGGGTCAAAGAAAGCCAAAAGGGTTAGAGTGCTTTTGCCTGAATAACAACATGAAAGAAAATATGGACAAATTGGCTTACCCCACAAAGTAAAATACTAGTACGGCATGATGCTGCAGATAGAGATATCGCGCTGTATTTTAAATTCTTATAATTGGTATATGTCTGCCTAGGTGCTGATGTATTAACGTTGTAGATTAATGAAAAGAATAACCATATTGCCCAATTAGAGGAAAGAGAAGGTAGAGGACAGCGCATATCGTGACTCCTACATACACGGTATTATCTACTAATCCTTCAGGAACTCTTCTCAGAGCAACCACTATGGACGATAAGACAGGCTAGCAATTTTCATTCAATTTATCGCTTTTGCTGTCTCATACTCTCCATCATTAGCCTCATAATGGAAGAATTATGTAGATAGAGGCACCTCCATTGCCTCTGCTTTCATTCTAAATAATTTAGGCCATGGTTTCAATCCCTGCAGTTTCTCTAGCTGCATTTGTATGATGGACTGAATCTTTTTTTCAAGGCTGGCAATTGAGCTCCACAGTCAAGTGAGATTCTCTCAAGTGAGGCCCTCTAGGTTTCGTAGAGCCTGTGGTTTCTGCCGCGCTTGTCTTGTCCAATGAGGAGTTTGATTCATGGTGAAGCGACTGGTGATATTCTGGCATCCGAATATCCGTTGAGAGCTTTGACTATGGTCATGACGCTATAACCTGCATAGTGGCCTTCATAGCCGCTTTCATCATCCCATGTGCCTTGTGATTGGAGGTCGTCGAGACCGTCGCCTTCAAACCCCTAAGAAGAGCCCCCAGCGATATCGACAGACATTCAAAGGAACATTCCTTTTCCTCTTCAGCCAACTGCTTCTTCAACGCATCGATACCAGATATGAATCCTGAAATCAGCTTGCACCGGGATGTTACAAGCTCATCTGAAGCCAAGATTACTATCCGCGTGTTCGATAAGGAGCTATGGCTTTTGGGACTTACTGGCTATGTCCCCTGTGCTTGGGAGGTCCAACATGTGCATCCAGCTCTACTCTCGTATATAATAATTTTTGTAAGCTTCTCATAAGCATCTTGATCATAAAATACGTGGGATACAAAGAGTCTGAGCAAAAGTTCCCGACCGTAAGATGAGGGAAAGAGGTTGTTTCAGCCGACTGATCCACGTCGTCCCAAAGAAGTGTGTCGCCCTGTGGAACCTGCATTGCTCGACAATGACTGCTATTTTTGCCAGCTTCTCCAGATCAACCGTATGGGGAACCTTTTGCATTTGGCCATGGATGATATTCATCAGAATCGTCAGCGCGTCTCTGTCCCAGCCCTTGGCAGTCATGGTATAAGAATCACCATTCTCTGCTTTGGCCTCCATCCAGCCCCTGGATCTTAGTAGCGAAAGGTATTTCATGGCCGGCAATAAATGATTTGAAGAAATCCGCATATGTATCTCTGGGCGTCTTCGACAATTGTGAGTACACGCAGTGCCGAGCTCGCTAACCTATCTTCTTCTTGTTGCTTGTCAGGGCGTCTAGTATTGCGGCAGGGCTGTGGGCCATGGCTCAAAGGAGCTATCCACAGCAAAGGGCTGGTCTGGTTTACGTAGGACAAGGAGAGTATCTCCGTTGGGATCGATTTCAATAAGGGCAGTCTCTGCAGTCATTTTGAGCAAAACGTGATGGTAGATATAAGTAGGTACATGTAGGCTAGAGACTGAGGCGTGCATTATGGACGGGCCTTGTGTCTATTATCATACCCTCGCGATGGCCGTGGTGTCTATTTGGATTGCATCGAATGATGTTAAAAACCCTCTAGCTCTTACCCTGTGTGGCTTATATTTGGCATTGATGTATGTAGTAGTGCTGATACTACTGCTGTACCTGGAATAAATTAATCCACTACAACATCACCTTGACTGAATCAACCAGAAAGGGACGTAGCGGGGCTCTTTTTCTAGGAGAATATAAAAACCTGGGTGGGATGCAGTGTGCTGAGCCGCTGGCCCCGATGCCAGTGCTTC|intergenic_region|MODIFIER|exon-XM_006962077.1-1-exon-XM_006962078.1-1|GENE_exon-XM_006962077.1-1-GENE_exon-XM_006962078.1-1|intergenic_region|GENE_exon-XM_006962077.1-1-GENE_exon-XM_006962078.1-1|||n.893239_893240insCTGGATTCTACTTTGGGGTACATAAACACCGGGCTCTGTGTATGAATTTGACTGTATATTTTATATTTGGCAGAGATTCAATGTTGATTAGTCTTTTGTAGCTATCAAGTAGCTTTCTGTCGTGAAATGAGGAGCTGCTGCCTGTTCTGATGCCACTTATACCCATCGTGGCAATGACCGAAAGTGTTGCTCCAGGAATGATTGGATGCCAACCAATTTCCCAAGCCCAATCGTGGCTTGGTTGTTTCTAATTTTTTCTCTTTTTAATTACATAGGATGGATGATGAAGATATAGGGGTCAGGTTGTACAGTAAACGGCAGAATGGGCTTCAAAATTTGTAGTAGGGAGAAATTAATTTAGACGAGCTTCTAGACAGACCTATATTTTTCTACTTGTATCAAAACACAGGCATTATTAAACGGCAGTATGAACTATATTCTTTAGACATGATTAAATCACTAGTACTAAGCATATTATTTTATTTTCTCATGCATAGAATTGGCTGCACCGCCAATACACTTTGCCTTGCGCAATATGGAAATACCCTGGATTCGTCGTATCAATGTCGAGGTGTCGGTAAGACAAGGCCAAAAAACACGACAATTTAGCCTCGTTGTCTGAGCCAATCATCACGTTTACACTATGACCAATGGCAATGTCACTTTCAGTCCTTTCTTCAGTCTCCCCCTCCCTCCAGATATAGCGCTTTGGCATCAATATCCTGCAACCATAGCTCGCCCTCCAGCTCTCCACAATGGCGGAGATGCAACAGCTCAGTGATGACCTCAACTCACTAAATAAGTGTAAGAAGCGCAAATTGCATCGCCGTCTTCTTGTCCTGCTGACTCGCCACACTCTTGGGATTATAATGCTGAAGGAGACGGCACAGTCACAATGGAGAGAGCGTATGAAGCCTCGCTTAATGTCGCCGAAATCTTGATTAGTGGTAGTTACCTGATCTGATCAAAACGTCAATGGCGGAAAGAAGGCTTTCTTGACGAAAGAGTTTGTGGACTCCAACTACCTGGGCGATTTCGGGCAACTTCCTCTGGTATGCATCTCACTGAGACAGTATGCGGACGAAGCATCAAGATTTGTACGCAGCATCATCACTGATGTTTCCTCTTTGGAGGAAGCGAAGCAGCTGTGTATGCATATGGAAGGGTGCTGTTAAACCCCGATTAATGTGGCTACGAGGCTGCTAAATCTGTACAAAAGCTTGGACGAAACTACTAGTATTTCGTCTGTGAAAAGGCACTGGAAACGGCTTCCATGGTCAAGCGACTAGGGGACTCTCGATTGAGCACAGATCCTGTATGTTGTAGTAAACTCCAGTTTGATCTTATGATATGACGGCTCCATCATAGATCTCTTCAAGCGACAATGTTTTAGCGGTAACGATATTCATTGCGCCTGGTCAGTAAATTCTGCCAGCGGCACGACTCCCAATAGTGGTCCTCTTCCCCACAGTTCAAGCATCGGTCTTCGTAAAACCTGACCTCTCGACCATCCTCAACAGTTTCTTCTCTTGCATAGCAGTCTCGCAGTGTATGGCCATCATAATCACAGCGGTAGCAGCGCAGTCCGGTTCTAAGATTGCGGGCCTTCGGTATTATCTGTCTAGCATTCTGCGGCCTACTACCGGTACGCCCCTGCCGATTCTGATTGTCCTCTGCTGGTTTGTGGCTGGGTGAGCATGCATTGAATATGATGAACCAACAGTGCCTTTGTGACCGCGGCCGCTGTTGCAGCCGCGAATGCCTGCCAGGTGTCGTTCTTATGGCTGTCTGCGTAGTCGGAAACACCCTTGACGATGATGCATGGAAACTCTTCCCACACACCCGCGCCCTCCATTTCAAAGGCCACAATCTTGTGCTCTCTCGCGAGTTTATCACGTTCCTCCCCGGACTTCATGACTCTATCGCCCGACCCAAAGCAGCCGACAATCACAGCGGGTGCCTGGGCTCTGTTGATTGACCCGCCTTGCTCCAGTGTTTGCTTTGACTCTAGACGCAGGTCGTCGTATGGTGTGTGTGTCGCTGCATCCAAGTTCTTCGCAGCTCAAGCGTCGAGATTCGCAACAAACCGAGTGACAACACTCTGCGCAAACATGTGGAGTCGAACGTCGGTGCTTGTGCAGATGGCTAGACTCAAACAGCACATCACGCGCGGTGCCAGGATAAATGTACTTGCTCCCACACTGCCTCGCTGATGCTTGCGCCTGAAGCTGCTCAAGAAAGCAAGCTGCCTGGCTTTCTAGCTGCTTGCGCCAGTGCTCCATCTCCAGCATGGCAATCAAGCTGCGAGCCCTTTTCGTTGGCCTACCAAGGCTGTCTTCGACGCCTTTCCTGATTTCAAATGCGCCATCGTATTGCTTGCCGTTGTCGTACTGAACAAGACTCTTGCTGATGACAACATCGCCCAGCAGCAGCTCTTGATCCTCCACAGTGCTGGGCACGCCAGCGCAGGTTCCGGTCAACAGCAGCATCTTTAGTTTCGGGTAGCTCGACCGGAGGCTCGCAGCTGCTGTTGCTGCACTGACTTTGCCAACGTCGGTGAGGCGGAGCAGCACAATGTTCACGCTGCCCATCCGCCCAAGCTTGTATCTGTTTTCATCTCCCGGAGCCTTGTCGAATCGGCCGTCTTCGTACCAGTGGTCAACGAGAAGATTGACGGCGTCGCACTCGATTGCCGTTGCGCAAATGACTGCCACTTCGAACTCGTTTCTGCGAGTGGGAGAGCTGGCCATGGTGGTTTCGCAAGATCTGGACTTTGCTGACGTGTCGGAGCGATGACGGTGCGGAGGTGCTGCGATGTTTCAGCTTGGAGGGATCAGATGCAAGGCTGAGCCCGACCTGATGACTTCTGATCATTGGCCTTAACGGGGCTTGTCGAAGAGCCACGGGACGGCCGCGCCTGTTACACAAGTGTGTGTTACATGTATTGACTGGTACATGTACAACCAGGTACTGGTCAATGGCCTATGGCATGTATCGTTGACCCTGATCTTGGCTTCGTGTTAGTATGGAGTATTGAAGCAAAGCTGTGAAGCAGATTTGCAAAGGTGCCAACTAAGGAAATCGCACTTGCAGCTTTATTCCTCTTAATGGGAAAAAAAGCAAACGTTGAATGGAGCTTAAAAATGATGCGTCTAGTATTAGTTAAAGCAGAATCTTTTACTGCTTTCGCAATGTAGAATATACCTGCTTTTTTGATGTTCTTACATGCCTTTTTTAATGTACTGCGATAGTTGCTTTTACCATATTGTAACACCCTAATAAAGCGATGTACCCCCACCGTATAGTACTAAGGTACTTTTACATAAAAGCGGCCTATTACTTTACAACGCTTTAATAAAGCCTTTATGCACTCTGTACGAAGGAAGTCCCTATTTTCTAACTACAGATGCATATAATTTTCCTTATAGAAGAAAGTAGCTGAGGAAAAAGGAACGCGCTGGAGGCAAAAGAGAACTTGCCTGCCTGCCCGCCTGCTGCTTTCCTAGGTTGCCTTGGTTAAACTAGGTGGCTTCGATCAACCAAGGCGACTTCAAATGATTCTGTTAAGCTTAAATAAATTAGTTAACAGCGATCAACTAGGCGGCTTCAATCAAACAAGGTGACTTCAATCAGCGCAGCAGCTTTGCTCACCACTATAAACGCTTCAAGCGGGCATCAAATTGTACAATTAGGGGAACATGCTCCATGGTCAAGGATCCCTTACAAGCCAACTTACACATAGGTGGATTCTACTGCTTATACGGCTTTCTAAGTCTGAAGTCAAGTCTTTTGCTCATCCATTTGTAATGCTAACAGCATTCCCCTAAAGGTAGCTGTGGAGGATGTGCTGTAATATATGGCTGGCTGGAACATTATTGCGCCAGTTAGGTG
CTCCTGGTATCTAAAGCCTCCAAGATTCATGAGGTACGTACAGGTAGCCTAAAAAGAGCTCTCTATGTCAAAAAGTCAGAATACCAGTCAACGCAGCAAAGGCGCCGCTCGGACAGCAGACATTGCGATATAGTCATGACTTTAAAATGTAACGTAACGCATATAACGTGTATTAATGGACTGGTGCCCATCTTTCCGCCTGTTGGTTACTAGTATGCTATTAACAACATGTAACGGTACCTCTCAAGTACAAATCGACAGAGTGTCAAGCTACAATCCAACTACAATACGTTTTGCATGAGGTACCTATGCATTTACCATACATCAGTTATAGCAATAATTTCGCTTAAATAATATGCGCTGTAACGTCGATGCCCGGTTTGTACCCAACCTTGCCTTTCTTTACTTGAAGATACAAGTCACTACGCACTGTTTTTACTTCTTTTCTACAAATACTTGACGTCAAGATTTCCAAGTATTGCATCTAGAGTCATACTCTATCCCCAAACTTATGACCTCCAAACCAATCCCCAAAAGCCACTCTAGAATATGTCGGACCCTGATAGCTATACTGTTGGCTGGATCTGCGCTCTACCTATAGAATCTGTGGCTGCAGAAAGCCTCCTTGATGAGAGGCATGAGCCACGTGCATCCCGTTCCCCAGGGGATATCAATAGCTATACTTTAGGAAGCATCGGAAATCACCGAGTCGTTATAGCTATCAACGAGTATAGCACGAGTGAGGCAGTAAGTGCTGCTAGAGATATGTTGGGTTCCTTTCGCAATATTCGCATCGTTTTAATGGTTGGGATTGGCAGTGGCGCTCCAAGCCGAAGGAATGACATTCGCCTGGGTGATGTTGTTGTTGGCGCTCCTCGCGATGGGAATGGAGGCGTGCTTCAGTACGATTTGCAAGAATCCAGGATCAGGCCTTTCAACTTACTGGAGTTTTGAACCAGCCTCCCACTATCCTGAGCGCTGCAGTGAGCAATATCAGGGCGCAATATGAGACCCACGGTCACCAGCTTGAGCAGACCATCGCATCCCTGATTCAAACGGAATCCAAGGCTGCAGAAGAGATATTCACGACCATCGCAGGACAAGGATAGGCTTTATCAGCCATCTGCTACCCATACCCCCCAAGGTTGGTTTAACTGTGCAGGTTGCGGAGATGATCCTTTACGGGTACATATCCGGCCCCCACGACAGGCTCTTGACGATGATCCAGCGGTGCATTACGGCCTAATTGCATCTGCAAATCAGCCTATGAGAGACGCCGTAACCAGAGATAGGCTTGCTGCACAGAGAGACGTCTTATGCTTCGATACGGAAGCCGCAGGGCTGATGGGCCACTTCCCATGCGTAGTCATTCGGGGTATATGCGATTATGCAGACACTCATAGCAACGGTGTGTGGCGAGGCTATGCTGCCATGACAGCAGCTGCATATGCCAAGGACCTTCTTAGAATCTCTGCCGAAAGACTTGAGGCTGAGAATCCGGCTTCTCTAGGTTTGTATTCCCACATCTTGGATTCAAATACACGGGCTTCTCACTAATCTACCATGTTTCTTCCTCTAGTTCCACCCCCGGCAAATGGTGATAACAACCAGGCTGGAGTTGCCAACCAACCTAGAGATACCAACCAGCCCGGCGTAATGCCTCAGAATCGAACCAGGTATTGGATCATTATCGAGCAGGATTCTCTGGATGCCGTCACCTCAGACACCACACGATACCAAGCCCTGAGGGAAGCTCTCTCTAATTGGAGTCTCCAGGAGCTCCCTCTGTTGCAATGGGCAGGCGGAGAGGAGTCGCGGGCTACGTATATAACGCTCGCCACCAACGCTGAGACTTTGCTCCAACGACATGGATTAAGGGTCCGCAGGGATATCGATGCCTGGGCGTATGTGCAATCAGCGGAATCCGTCAACGCTTTGGCCCTAAGGGACCGGGCTCTTTTTTGGGAATGTACGCAGGTTATCAATTTGCTGGCCCCTACGCAGCTGGGTGGGCTCGAGCTGGGCGAGTTATCAGCACAATGTCGTGGCTGATGGAATATATGGGGGTGGAATAGCGAAGAATATTAAATGTACCATCTGGTTTCAACATGAGGATTGACTGGGTGAGTTGAACAGCGGTGCTGAATGACTTTTCGCTAAAGTTTGCAAGAGATATTTCCTCAAAGAATCTACACTCTGTCTTGTTCATTCGTGAATATAAAATGTTTATACGTAAATGTATAATATATCTGATTGAGTATTAGATTCCGTTATACAACATCAAGATACTGAGGCGAGCCAGTTCGATCTTGTCCGTCTTTCCATGCCATTTTGTCTATATAGCATTCTCCTACCAACTGGAAAACTTTCGAACTTTGAGAGTTACCGTTTTTGTGCATGTTCCTGAATGCGAATGTAACTGTAGCGCCAACACAAATGTAGATTTCGTCATTAATGTCAAGCCCTTCGGGTCCAATGCCCCATGTAGCCTGTATCGGTGATGAAAAAGCGACGAGAGTGACAGTGCCTCAAGATAGCTTGAATATAGAGCCGGTAACTGGGAGCTTGGTCCCTTGCTGCAAGACGGAATGGAATATCTGTAAATGGCAACAAGGAGTCTTCCGTGGCTAGTGCAGTATTCCTTTCCGAAACCTTTTGCCTGACACGAGATTCCCAGCTCAGCGCAGATCCGTCGCCCTCTAGCGCTCGCTCTTTTTGACAAATCGAAGAATGGCGTCCTTATATCCAGAGCTATAGGTGCTTATAACTTCGTAGAAGAAGTACTCATTTGTGTCGTTACCGAGGTAGTATTGAGGTACGACATTTGCCTGTCTTCTACCAACCACAGCAGCATCCTGTAACAGAGACTTCCACTCATGTAAAGGGAAAAGGCCATGGCCAGCGAAATATGGCGAGCCCACTTTTGCAATTTTGCCACATGCGTAGCCAGCTATACGTAGTTTCGTGGGTTCTTTCATCGTACTGGTGTTGATTTGTCCAAGATAATCTGTGGGCTTTTAGGATGATCTGCTCGCTTTTCGAATATCTGGGGTCTGTTTCGTGCTATGCGCGAAGATGTCCCCAGAATTTCGCGTTTGGGTTGGACACTCCAGTCTGGTACCCATGATGGCAGACCATCAATTTTCGAACCTCCTTGCACGGCACTGAGAAGGTCATAGCCGCTATCAGCCATGAGGGCAAGTGCGCAGTCTGTATAGACTTTGGCGACTGCATCTTCATATCGTGGCTTGAGGCTGAATTGCTTGTCTGATGTATCCAGCAACGATAGCATGCTGTAGATCTTGTCTCGGGCATCTGTTGCTTCGCAATGTCTTGCTTGGATCAGGAGCTTGAGCAATCGGTGGCTCTACATGGTGTTCTGTCTCAGAGACTTTAGGTGCAGAGACTACAAATGGCAGCTGTTGTAGCCATTTGTTGGTTGTGTTCCAACTATTGAAATGCTTGATTGTCAACCAAGAGAGCGTCTTATCTCCGCAGTATACTATGCCAGCCGCCGGTAATACGACTTCTTGAATAACCCATACTCTTGTAAACCAAGGCCGATAGAAGAAGCTGCTTAATGCTTGAACCAACTCTGCAGATTTCGGGTAGCTTAGCGAATTTGTATCTGAAGACGGCCTATCGCATTCTATGATGAAATCAATCGCTAGATCGCTGTCCTGTGAAGCCTCGCCGAGGTAGGATGGCAACGTTTGCGGCACTGGAGTAAATCGCAGCCATGAGAGACACTTGGTGATTTCTTTCTGCCAGATTCGATTGATCAATGCTCAGAGTGTCTATCCATAACATGCGCGGACGGTCTTGATACCGTAAACGACGAAGAGCAGAGACACAGTTGGAAGTTACCAAGAACTCTTTTGGTCGCTCATGCTCGTGAGACTTGATGAAGATACCCTGGCGGTCATCGGGGTCTCCCCAGGTATATGATAGTGCTTCATAAGAGATGTTTGAGTACAATTTAGCAATCACAAGCTCACAGATGATTGGGTCGTTGTTTCCTGGCTGGAGAGAGACGAGGCGTATGTGATCTGGCGTTGGAAGAGCCGGTCCAGGATATGCCGAGCTGGCCGCAGCATTTGTATTGAGATGTTCCATCATCGCTGCATATAGGCGGATTCCAGTACAAATATGCAAATCATGGCCTCATGAGCCATTTGTCAACACTGCTCGGCCTGATGCTCGAATGGCGCCGACCTGGCTGTAATGCCTGATTCGAGACTGATTTGCCTGTACATGGACCCTGTGCGCAACATCAGTGAGCTTTCTTGACAATGGTCCAAGTGAAGCGGTCGATTCAATGGGTATCCACACTTAGAGAAGAAGATGGAAGGAAGAAGGAAAGAAAGAAAGAATAGTAAGTCTTGAAAGGAAGAAAACAAAACGTGGGGAAGGATGCCTAACATGGGTGCTTGGGTAATAGTAGTAGGTATCAAGATGATACGTGGTTGGGGTATTCGCCGCTAGAAACATGCATGTCACGCTATAAGCATTCAAGAGACCGTAAAATAAAATAAGAATGCACGCGCAAATTCAAGACATGAACACTTTTTGTTAATGGAAAAGTCATCCAGCATCCCGGTTCTATTATATAACACTAGACCATAGTAGTAATAACAGCAGTAGTAATAGCAGCAGCAGTAGTAATAGCAGCAGCAGTAGTAATAGCAGTAGCAGCAATAGCAAGTGCTAGATAACTCTATAAAGCATGCTTAGTTGGCGCAAATTATCCCATTAACAATTCAGCTATACAGTACTACTGCCCTACTGCATCATGTAATTCCTATTGGCCTTGATATTTGAAGAACATTAATATCCTCTCTAACATCCATACTATAGTTATATGCTAAAGTCTAAAAACGCTAATTTGATATCTACCTAAATTTATTTATTTTAAGAATTTATAATAAGTTATATAATATTTTAAAAAATTGATAAAAAATAAATTTATATTATTTAATAAATAAACTAATAAAACAAAATTTCTAGAATTTTTTAAAAAAAAATATATAAATTATAATTATTTAAAATTTTTTTTTATTAGATGAGATTATAATAATTTATAATATAAAAATCTAATTTTTCTTAATTTTATTAAAATATTATTATATTTTTTTCAATATTTTTTAAATTTAAAATATAAGAATAAGAATAAAGTATTTGAATAAAATATTAATAAAATTAATTTCTAATATCTTTTAAATAATTTATTTAATATTATTATATATTCTTCAAAACTATAAGAAATTACATTTTTTAGCCCGTGCAATATAGGGCGTTTCTAGACTTTTGGCCCCTGACTGTAGTCGGATCTGTCCATTCCTATGTGCACTTTTATTATCGGCTACTACTTACCTATGCCATTATGTACGAACCATTCAATATATACAAGAACGCCCGGAACATCATCAACGTGAGAAAGTCTGCCATCTTCGTATCACGAGTGGGAAATCAGTCCATAAGCTATCCAGAGACTTCGCCGCTGCACCCAGCCCTGCCAGGATAACGACCATGCCTCTGGCGCCAGCGCGGTATCGAGAACTGCGTCTTTGTGGCTACGCCGCTGCCTCCGACCCTGTCAAATTGACGACCATGCCGAAAGACGCAGATTCATGACGAGCCGGTAGTTCAGTTGTTCTGAACGGCTGCCCGCTGCCCCCGGCCCTGCCAGGTTAACGGGTATGTCCTCCAGTCGACTATCACTCAAGGGCTGAATCCCCCAATGTGACTGATCCCCTTATACTACTACGCATACCGTGCCCTTATCATCGAGATACCACAGCGTGCATCCGACATCTCGTCTGGAAGCCCGTTTTGACTGTAAAATGGCTTTAATAGTTGGAGAGGGGTTGGTCCAGAGGATGGCCCTGGCGATGTCTGCTTGTTTGCGTGACCGCCGTTGCCCAAGGCGTTGATGAGAGGGCCTGTTGCCTGTCGTGGAAGCAGACATTGTTTGTGATTCTGGTGTTGTATGATCCGTTTGGGTGTGATTACTAGACGGAGGATGCTTTCGCCTATGGCTGCATCAGATGGCGTTGGGCTTGGTAATGGCCCCTCCGCGGTGTCTTGTGAATTGCTCTTGACTCTGATTTTCTAGTTGCTGAATGCGGCCATGGCCGTGCAATATGAGCGCCCGTAGAGCCGCCATAGAAAGATTTTCTCTTCATCTTCCTCGGCCTCCTCCAGAGGATCGTCGTCAATACCTGGCCAAACTTCCATCCTCGTATCGCGTGAGCTCACTGATGGATCATCTTGAAGCTTTGTGAGATCCGGTTTTGCGGGGGAATCAACAAGGAGATCTTGCCGACTCGAATCGTGCCAGATTTTTCCAAGTTCTTTGCTGTTTCCTTGAGCCGTTTGGCTTCTGGCTCCACGGGTGGATTGATCTGGGAGTCTGTGGGTTTTTGCGTTTCCTGGATTGTTCAGATAGAGGCGACGGCGGCGCGGATGGCTGGCGATCGAGAGTTGCTGGAGAATCCAACTTGGTTCTTTTACGCTGTAAGAGCAGATCGTTGTCCTCAGCTTTTCTTTTCGCCATGATGGTAATGAGGCTGAGGAAATGTGCTGGTGGCTGTCCTGAGAGCTATTGCAAGATGACTTTGGGCAAATGGCTAACCGGCGGAGTCGAAAAGGGAGCAGGACTGATCAGTCACGTAAAGAAATCGACGGGCAATGCGGGTTAGGCAACCAAAGACCTGAGGCTGGGTTTTCTCTGGAATAAGATATTTACCTCTACTTGTGTTTTCTCGCAAACTTGAACACAATCAGAGAAGACGGCTTATGAACAAGACTTGTGAACAAGGCCGTGGTTGCGTTCAAACTCCACACATACAGAACAAACACAAGTCCAACCGCTGTTCACCAGACGAGAATCTTACTATAGCTCCGTTAAGCCCCTCTCTAATTGCTGGACACAGAGTTGTGCGACGGGGCGGCCCAAAAGTCGATCACCCCGATGATACTGCATGCAACTTGAAGTATATGCAGGATACGTCGATATAGCTGTGCCTACAAGTATGTCGGGTGCGCCTCTTCATCATGAAGATGCCATACAGACAGATAATGCAACTCTGTCCTTGCCTCTCCATCCATCACACTCCATACTCAAGATACTCCATACTCAAGATACTCCATCAAACATCACTCCATACGGCAGTCATTTATGTGACGTGAAAAGACTCTTCCAATGCCGAGCGATGCATCCCCAGCGCCCTTAGCCCAGCCGTCACACCGCGTGAATTATATCACCTTTTCTGCGGCCAATCCCATGGCAATCCACCTTCTCGAGAGTGTTTTGCAATCCAGCTCGGCGCCTCAGACCCTTATATGTGACAAGAAGAGCATTGGATATCAGCTACAGATACCCTCACAGTCTGACCATCATGACACTGGAGACTCGACCTGGCAAGTTGGCGCCGGCTCGATCGTGAAGGGAGCACAAAGCCGTGAGCCCGAAATATTACTTTGTCTGCAGGAGGAGAGCCCTGGCTCCGACACGGCGCGCAAGTCCATTAGTCCCATTCACGCCTCTCTCTACTTTGTCGAATCAGGTGCGCTCGTCCTTCAAACACACTGCGATGAAAGGGCCCATCATATACGAGCAAGGCGGCATATATGGTAGAGATTCCGAGTACGGGCAAAGGGTATAGAGAAATGTGTCATGCAACACACCCAAAACTTTCTTCGTTTTGGTGACTATCGCTTTGTTCTCGAATTCGTCACCAAAGACGCAGGCCAAGCCAGCGGCGAAGCACAATCCAGCAATCTTGGGAATGACAGCCACGGCCTTTATTACCCGATACATTACGTGACCTCTTACAACATCTGGCGGCCCACAACAGCATACATCAAGGACCTCTGGTGTCAATATTTACACGGGAGAGCCAGTTGCGGTATCACAGTACAAACTTGATAAAATGTCCAAAAAAGCACGCAACCTACTTCGGATGGCCCGCCAATATCTTGATAAACCACACAAAGGCGTGCTTGGCGTTTTGATGCGTGGTGTGACCACCGGCGCCTGGGTCTCATGTTTTTCAGCGGGCAGAGGAAACCCCTTGGTTGCTGTGTCCAGATATCCTATTCTACTCCTCTTGCCAAGTACAATTTTCGAAGCATGCAATGGGCAGATTTTGAATATCAGCAACGCCTATTGTATTTTTACCAGACGCTCACAGGATTAGCGGAATTGCACCAGCGAAGGATGTTCCATGGGAGAATAATACCAGAGTCTTTACTTTTGGTGGAAGATGCGAAAGACGCAAACACCAGGCAAGATGAGCGCATTTCTTTCTCTCCCCATTGGGCCGGAGAAGCACTCGACGAGTGTTTGCACCGCACCAGAGATATTGACTGTAGGGACGGGAAAGACAGACAACTTCAAAGCGGATGTCTGGGCCCTTGCCGCATCATGGCTCTTTGCTTTTCTAAAGGTGCCAGAGAGTGTACAGATGGTAGTGAGGCTTACCATACATTACGGATAAGCGTACAAGAGCAAGTCAGCAAGGGATCCATTCAGGAGCCCTTTGTAGGGCTTTTACGACAAAATGCTGGCTTGGGCACCGCAAGATCGACCAAGCATAGTTGAAGCTCTTGAGCACGAAGTGTGGCAGCCCTTTAAAGAGGACAGAAAACGAAAGCGCCTGGAGGGGATACAAGATGCTGGTGTTGGGTCAAAGAAAGCCAAAAGGGTTAGAGTGCTTTTGCCTGAATAACAACATGAAAGAAAATATGGACAAATTGGCTTACCCCACAAAGTAAAATACTAGTACGGCATGATGCTGCAGATAGAGATATCGCGCTGTATTTTAAATTCTTATAATTGGTATATGTCTGCCTAGGTGCTGATGTATTAACGTTGTAGATTAATGAAAAGAATAACCATATTGCCCAATTAGAGGAAAGAGAAGGTAGAGGACAGCGCATATCGTGACTCCTACATACACGGTATTATCTACTAATCCTTCAGGAACTCTTCTCAGAGCAACCACTATGGACGATAAGACAGGCTAGCAATTTTCATTCAATTTATCGCTTTTGCTGTCTCATACTCTCCATCATTAGCCTCATAATGGAAGAATTATGTAGATAGAGGCACCTCCATTGCCTCTGCTTTCATTCTAAATAATTTAGGCCATGGTTTCAATCCCTGCAGTTTCTCTAGCTGCATTTGTATGATGGACTGAATCTTTTTTTCAAGGCTGGCAATTGAGCTCCACAGTCAAGTGAGATTCTCTCAAGTGAGGCCCTCTAGGTTTCGTAGAGCCTGTGGTTTCTGCCGCGCTTGTCTTGTCCAATGAGGAGTTTGATTCATGGTGAAGCGACTGGTGATATTCTGGCATCCGAATATCCGTTGAGAGCTTTGACTATGGTCATGACGCTATAACCTGCATAGTGGCCTTCATAGCCGCTTTCATCATCCCATGTGCCTTGTGATTGGAGGTCGTCGAGACCGTCGCCTTCAAACCCCTAAGAAGAGCCCCCAGCGATATCGACAGACATTCAAAGGAACATTCCTTTTCCTCTTCAGCCAACTGCTTCTTCAACGCATCGATACCAGATATGAATCCTGAAATCAGCTTGCACCGGGATGTTACAAGCTCATCTGAAGCCAAGATTACTATCCGCGTGTTCGATAAGGAGCTATGGCTTTTGGGACTTACTGGCTATGTCCCCTGTGCTTGGGAGGTCCAACATGTGCATCCAGCTCTACTCTCGTATATAATAATTTTTGTAAGCTTCTCATAAGCATCTTGATCATAAAATACGTGGGATACAAAGAGTCTGAGCAAAAGTTCCCGACCGTAAGATGAGGGAAAGAGGTTGTTTCAGCCGACTGATCCACGTCGTCCCAAAGAAGTGTGTCGCCCTGTGGAACCTGCATTGCTCGACAATGACTGCTATTTTTGCCAGCTTCTCCAGATCAACCGTATGGGGAACCTTTTGCATTTGGCCATGGATGATATTCATCAGAATCGTCAGCGCGTCTCTGTCCCAGCCCTTGGCAGTCATGGTATAAGAATCACCATTCTCTGCTTTGGCCTCCATCCAGCCCCTGGATCTTAGTAGCGAAAGGTATTTCATGGCCGGCAATAAATGATTTGAAGAAATCCGCATATGTATCTCTGGGCGTCTTCGACAATTGTGAGTACACGCAGTGCCGAGCTCGCTAACCTATCTTCTTCTTGTTGCTTGTCAGGGCGTCTAGTATTGCGGCAGGGCTGTGGGCCATGGCTCAAAGGAGCTATCCACAGCAAAGGGCTGGTCTGGTTTACGTAGGACAAGGAGAGTATCTCCGTTGGGATCGATTTCAATAAGGGCAGTCTCTGCAGTCATTTTGAGCAAAACGTGATGGTAGATATAAGTAGGTACATGTAGGCTAGAGACTGAGGCGTGCATTATGGACGGGCCTTGTGTCTATTATCATACCCTCGCGATGGCCGTGGTGTCTATTTGGATTGCATCGAATGATGTTAAAAACCCTCTAGCTCTTACCCTGTGTGGCTTATATTTGGCATTGATGTATGTAGTAGTGCTGATACTACTGCTGTACCTGGAATAAATTAATCCACTACAACATCACCTTGACTGAATCAACCAGAAAGGGACGTAGCGGGGCTCTTTTTCTAGGAGAATATAAAAACCTGGGTGGGATGCAGTGTGCTGAGCCGCTGGCCCCGATGCCAGTGCTTC||||||,CTGGATTCTACTTTGGGGTACATAAACACCGGGCTCTGTGTATGAATTTGACTGTATATTTTATATTTGGCAGAGATTCAATGTTGATTAGTCTTTTGTAGCTATCAAGTAGCTTTCTGTCGTGAAATGAGGAGCTGCTGCCTGTTCTGATGCCACTTATACCCATCGTGGCAATGACCGAAAGTGTTGCTCCAGGAATGATTGGATGCCAACCAATTTCCCAAGCCCAATCGTGGCTTGGTTGTTTCTAATTTTTTCTCTTTTTAATTACATAGGATGGATGATGAAGATATAGGGGTCAGGTTGTACAGTAAACGGCAGAATGGGCTTCAAAATTTGTAGTAGGGAGAAATTAATTTAGACGAGCTTCTAGACAGACCTATATTTTTCTACTTGTATCAAAACACAGGCATTATTAAACGGCAGTATGAACTATATTCTTTAGACATGATTAAATCACTAGTACTAAGCATATTATTTTATTTTCTCATGCATAGAATTGGCTGCACCGCCAATACACTTTGCCTTGCGCAATATGGAAATACCCTGGATTCGTCGTATCAATGTCGAGGTGTCGGTAAGACAAGGCCAAAAAACACGACAATTTAGCCTCGTTGTCTGAGCCAATCATCACGTTTACACTATGACCAATGGCAATGTCACTTTCAGTCCTTTCTTCAGTCTCCCCCTCCCTCCAGATATAGCGCTTTGGCATCAATATCCTGCAACCATAGCTCGCCCTCCAGCTCTCCACAATGGCGGAGATGCAACAGCTCAGTGATGACCTCAACTCACTAAATAAGTGTAAGAAGCGCAAATTGCATCGCCGTCTTCTTGTCCTGCTGACTCGCCACACTCTTGGGATTATAATGCTGAAGGAGACGGCACAGTCACAATGGAGAGAGCGTATGAAGCCTCGCTTAATGTCGCCGAAATCTTGATTAGTGGTAGTTACCTGATCTGATCAAAACGTCAATGGCGGAAAGAAGGCTTTCTTGACGAAAGAGTTTGTGGACTCCAACTACCTGGGCGATTTCGGGCAACTTCCTCTGGTATGCATCTCACTGAGACAGTATGCGGACGAAGCATCAAGATTTGTACGCAGCATCATCACTGATGTTTCCTCTTTGGAGGAAGCGAAGCAGCTGTGTATGCATATGGAAGGGTGCTGTTAAACCCCGATTAATGTGGCTACGAGGCTGCTAAATCTGTACAAAAGCTTGGACGAAACTACTAGTATTTCGTCTGTGAAAAGGCACTGGAAACGGCTTCCATGGTCAAGCGACTAGGGGACTCTCGATTGAGCACAGATCCTGTATGTTGTAGTAAACTCCAGTTTGATCTTATGATATGACGGCTCCATCATAGATCTCTTCAAGCGACAATGTTTTAGCGGTAACGATATTCATTGCGCCTGGTCAGTAAATTCTGCCAGCGGCACGACTCCCAATAGTGGTCCTCTTCCCCACAGTTCAAGCATCGGTCTTCGTAAAACCTGACCTCTCGACCATCCTCAACAGTTTCTTCTCTTGCATAGCAGTCTCGCAGTGTATGGCCATCATAATCACAGCGGTAGCAGCGCAGTCCGGTTCTAAGATTGCGGGCCTTCGGTATTATCTGTCTAGCATTCTGCGGCCTACTACCGGTACGCCCCTGCCGATTCTGATTGTCCTCTGCTGGTTTGTGGCTGGGTGAGCATGCATTGAATATGATGAACCAACAGTGCCTTTGTGACCGCGGCCGCTGTTGCAGCCGCGAATGCCTGCCAGGTGTCGTTCTTATGGCTGTCTGCGTAGTCGGAAACACCCTTGACGATGATGCATGGAAACTCTTCCCACACACCCGCGCCCTCCATTTCAAAGGCCACAATCTTGTGCTCTCTCGCGAGTTTATCACGTTCCTCCCCGGACTTCATGACTCTATCGCCCGACCCAAAGCAGCCGACAATCACAGCGGGTGCCTGGGCTCTGTTGATTGACCCGCCTTGCTCCAGTGTTTGCTTTGACTCTAGACGCAGGTCGTCGTATGGTGTGTGTGTCGCTGCATCCAAGTTCTTCGCAGCTCAAGCGTCGAGATTCGCAACAAACCGAGTGACAACACTCTGCGCAAACATGTGGAGTCGAACGTCGGTGCTTGTGCAGATGGCTAGACTCAAACAGCACATCACGCGCGGTGCCAGGATAAATGTACTTGCTCCCACACTGCCTCGCTGATGCTTGCGCCTGAAGCTGCTCAAGAAAGCAAGCTGCCTGGCTTTCTAGCTGCTTGCGCCAGTGCTCCATCTCCAGCATGGCAATCAAGCTGCGAGCCCTTTTCGTTGGCCTACCAAGGCTGTCTTCGACGCCTTTCCTGATTTCAAATGCGCCATCGTATTGCTTGCCGTTGTCGTACTGAACAAGACTCTTGCTGATGACAACATCGCCCAGCAGCAGCTCTTGATCCTCCACAGTGCTGGGCACGCCAGCGCAGGTTCCGGTCAACAGCAGCATCTTTAGTTTCGGGTAGCTCGACCGGAGGCTCGCAGCTGCTGTTGCTGCACTGACTTTGCCAACGTCGGTGAGGCGGAGCAGCACAATGTTCACGCTGCCCATCCGCCCAAGCTTGTATCTGTTTTCATCTCCCGGAGCCTTGTCGAATCGGCCGTCTTCGTACCAGTGGTCAACGAGAAGATTGACGGCGTCGCACTCGATTGCCGTTGCGCAAATGACTGCCACTTCGAACTCGTTTCTGCGAGTGGGAGAGCTGGCCATGGTGGTTTCGCAAGATCTGGACTTTGCTGACGTGTCGGAGCGATGACGGTGCGGAGGTGCTGCGATGTTTCAGCTTGGAGGGATCAGATGCAAGGCTGAGCCCGACCTGATGACTTCTGATCATTGGCCTTAACGGGGCTTGTCGAAGAGCCACGGGACGGCCGCGCCTGTTACACAAGTGTGTGTTACATGTATTGACTGGTACATGTACAACCAGGTACTGGTCAATGGCCTATGGCATGTATCGTTGACCCTGATCTTGGCTTCGTGTTAGTATGGAGTATTGAAGCAAAGCTGTGAAGCAGATTTGCAAAGGTGCCAACTAAGGAAATCGCACTTGCAGCTTTATTCCTCTTAATGGGAAAAAAAGCAAACGTTGAATGGAGCTTAAAAATGATGCGTCTAGTATTAGTTAAAGCAGAATCTTTTACTGCTTTCGCAATGTAGAATATACCTGCTTTTTTGATGTTCTTACATGCCTTTTTTAATGTACTGCGATAGTTGCTTTTACCATATTGTAACACCCTAATAAAGCGATGTACCCCCACCGTATAGTACTAAGGTACTTTTACATAAAAGCGGCCTATTACTTTACAACGCTTTAATAAAGCCTTTATGCACTCTGTACGAAGGAAGTCCCTATTTTCTAACTACAGATGCATATAATTTTCCTTATAGAAGAAAGTAGCTGAGGAAAAAGGAACGCGCTGGAGGCAAAAGAGAACTTGCCTGCCTGCCCGCCTGCTGCTTTCCTAGGTTGCCTTGGTTAAACTAGGTGGCTTCGATCAACCAAGGCGACTTCAAATGATTCTGTTAAGCTTAAATAAATTAGTTAACAGCGATCAACTAGGCGGCTTCAATCAAACAAGGTGACTTCAATCAGCGCAGCAGCTTTGCTCACCACTATAAACGCTTCAAGCGGGCATCAAATTGTACAATTAGGGGAACATGCTCCATGGTCAAGGATCCCTTACAAGCCAACTTACACATAGGTGGATTCTACTGCTTATACGGCTTTCTAAGTCTGAAGTCAAGTCTTTTGCTCATCCATTTGTAATGCTAACAGCATTCCCCTAAAGGTAGCTGTGGAGGATGTGCTGTAATATATGGCTGGCTGGAACATTATTGCGCCAGTTAGGTGACTCCTGGTATCTAAAGCCTCCAAGATTCATGAGGTACGTACAGGTAGCCTAAAAAGAGCTCTCTATGTCAAAAAGTCAGAATACCAGTCAACGCAGCAAAGGCGCCGCTCGGACAGCAGACATTGCGATATAGTCATGACTTTAAAATGTAACGTAACGCATATAACGTGTATTAATGGACTGGTGCCCATCTTTCCGCCTGTTGGTTACTAGTATGCTATTAACAACATGTAACGGTACCTCTCAAGTACAAATCGACAGAGTGTCAAGCTACAATCCAACTACAATACGTTTTGCATGAGGTACCTATGCATTTACCATACATCAGTTATAGCAATAATTTCGCTTAAATAATATGCGCTGTAACGTCGATGCCCGGTTTGTACCCAACCTTGCCTTTCTTTACTTGAAGATACAAGTCACTACGCACTGTTTTTACTTCTTTTCTACAAATACTTGACGTCAAGATTTCCAAGTATTGCATCTAGAGTCATACTCTATCCCCAAACTTATGACCTCCAAACCAATCCCCAAAAGCCACTCTAGAATATGTCGGACCCTGATAGCTATACTGTTGGCTGGATCTGCGCTCTACCTATAGAATCTGTGGCTGCAGAAAGCCTCCTTGATGAGAGGCATGAGCCACGTGCATCCCGTTCCCCAGGGGATATCAATAGCTATACTTTAGGAAGCATCGGAAATCACCGAGTCGTTATAGCTATCAACGAGTATAGCACGAGTGAGGCAGTAAGTGCTGCTAGAGATATGTTGGGTTCCTTTCGCAATATTCGCATCGTTTTAATGGTTGGGATTGGCAGTGGCGCTCCAAGCCGAAGGAATGACATTCGCCTGGGTGATGTTGTTGTTGGCGCTCCTCGCGATGGGAATGGAGGCGTGCTTCAGTACGATTTGCAAGAATCCAGGATCAGGCCTTTCAACTTACTGGAGTTTTGAACCAGCCTCCCACTATCCTGAGCGCTGCAGTGAGCAATATCAGGGCGCAATATGAGACCCACGGTCACCAGCTTGAGCAGACCATCGCATCCCTGATTCAAACGGAATCCAAGGCTGCAGAAGAGATATTCACGACCATCGCAGGACAAGGATAGGCTTTATCAGCCATCTGCTACCCATACCCCCCAAGGTTGGTTTAACTGTGCAGGTTGCGGAGATGATCCTTTACGGGTACATATCCGGCCCCCACGACAGGCTCTTGACGATGATCCAGCGGTGCATTACGGCCTAATTGCATCTGCAAATCAGCCTATGAGAGACGCCGTAACCAGAGATAGGCTTGCTGCACAGAGAGACGTCTTATGCTTCGATACGGAAGCCGCAGGGCTGATGGGCCACTTCCCATGCGTAGTCATTCGGGGTATATGCGATTATGCAGACACTCATAGCAACGGTGTGTGGCGAGGCTATGCTGCCATGACAGCAGCTGCATATGCCAAGGACCTTCTTAGAATCTCTGCCGAAAGACTTGAGGCTGAGAATCCGGCTTCTCTAGGTTTGTATTCCCACATCTTGGATTCAAATACACGGGCTTCTCACTAATCTACCATGTTTCTTCCTCTAGTTCCACCCCCGGCAAATGGTGATAACAACCAGGCTGGAGTTGCCAACCAACCTAGAGATACCAACCAGCCCGGCGTAATGCCTCAGAATCGAACCAGGTATTGGATCATTATCGAGCAGGATTCTCTGGATGCCGTCACCTCAGACACCACACGATACCAAGCCCTGAGGGAAGCTCTCTCTAATTGGAGTCTCCAGGAGCTCCCTCTGTTGCAATGGGCAGGCGGAGAGGAGTCGCGGGCTACGTATATAACGCTCGCCACCAACGCTGAGACTTTGCTCCAACGACATGGATTAAGGGTCCGCAGGGATATCGATGCCTGGGCGTATGTGCAATCAGCGGAATCCGTCAACGCTTTGGCCCTAAGGGACCGGGCTCTTTTTTGGGAATGTACGCAGGTTATCAATTTGCTGGCCCCTACGCAGCTGGGTGGGCTCGAGCTGGGCGAGTTATCAGCACAATGTCGTGGCTGATGGAATATATGGGGGTGGAATAGCGAAGAATATTAAATGTACCATCTGGTTTCAACATGAGGATTGACTGGGTGAGTTGAACAGCGGTGCTGAATGACTTTTCGCTAAAGTTTGCAAGAGATATTTCCTCAAAGAATCTACACTCTGTCTTGTTCATTCGTGAATATAAAATGTTTATACGTAAATGTATAATATATCTGATTGAGTATTAGATTCCGTTATACAACATCAAGATACTGAGGCGAGCCAGTTCGATCTTGTCCGTCTTTCCATGCCATTTTGTCTATATAGCATTCTCCTACCAACTGGAAAACTTTCGAACTTTGAGAGTTACCGTTTTTGTGCATGTTCCTGAATGCGAATGTAACTGTAGCGCCAACACAAATGTAGATTTCGTCATTAATGTCAAGCCCTTCGGGTCCAATGCCCCATGTAGCCTGTATCGGTGATGAAAAAGCGACGAGAGTGACAGTGCCTCAAGATAGCTTGAATATAGAGCCGGTAACTGGGAGCTTGGTCCCTTGCTGCAAGACGGAATGGAATATCTGTAAATGGCAACAAGGAGTCTTCCGTGGCTAGTGCAGTATTCCTTTCCGAAACCTTTTGCCTGACACGAGATTCCCAGCTCAGCGCAGATCCGTCGCCCTCTAGCGCTCGCTCTTTTTGACAAATCGAAGAATGGCGTCCTTATATCCAGAGCTATAGGTGCTTATAACTTCGTAGAAGAAGTACTCATTTGTGTCGTTACCGAGGTAGTATTGAGGTACGACATTTGCCTGTCTTCTACCAACCACAGCAGCATCCTGTAACAGAGACTTCCACTCATGTAAAGGGAAAAGGCCATGGCCAGCGAAATATGGCGAGCCCACTTTTGCAATTTTGCCACATGCGTAGCCAGCTATACGTAGTTTCGTGGGTTCTTTCATCGTACTGGTGTTGATTTGTCCAAGATAATCTGTGGGCTTTTAGGATGATCTGCTCGCTTTTCGAATATCTGGGGTCTGTTTCGTGCTATGCGCGAAGATGTCCCCAGAATTTCGCGTTTGGGTTGGACACTCCAGTCTGGTACCCATGATGGCAGACCATCAATTTTCGAACCTCCTTGCACGGCACTGAGAAGGTCATAGCCGCTATCAGCCATGAGGGCAAGTGCGCAGTCTGTATAGACTTTGGCGACTGCATCTTCATATCGTGGCTTGAGGCTGAATTGCTTGTCTGATGTATCCAGCAACGATAGCATGCTGTAGATCTTGTCTCGGGCATCTGTTGCTTCGCAATGTCTTGCTTGGATCAGGAGCTTGAGCAATCGGTGGCTCTACATGGTGTTCTGTCTCAGAGACTTTAGGTGCAGAGACTACAAATGGCAGCTGTTGTAGCCATTTGTTGGTTGTGTTCCAACTATTGAAATGCTTGATTGTCAACCAAGAGAGCGTCTTATCTCCGCAGTATACTATGCCAGCCGCCGGTAATACGACTTCTTGAATAACCCATACTCTTGTAAACCAAGGCCGATAGAAGAAGCTGCTTAATGCTTGAACCAACTCTGCAGATTTCGGGTAGCTTAGCGAATTTGTATCTGAAGACGGCCTATCGCATTCTATGATGAAATCAATCGCTAGATCGCTGTCCTGTGAAGCCTCGCCGAGGTAGGATGGCAACGTTTGCGGCACTGGAGTAAATCGCAGCCATGAGAGACACTTGGTGATTTCTTTCTGCCAGATTCGATTGATCAATGCTCAGAGTGTCTATCCATAACATGCGCGGACGGTCTTGATACCGTAAACGACGAAGAGCAGAGACACAGTTGGAAGTTACCAAGAACTCTTTTGGTCGCTCATGCTCGTGAGACTTGATGAAGATACCCTGGCGGTCATCGGGGTCTCCCCAGGTATATGATAGTGCTTCATAAGAGATGTTTGAGTACAATTTAGCAATCACAAGCTCACAGATGATTGGGTCGTTGTTTCCTGGCTGGAGAGAGACGAGGCGTATGTGATCTGGCGTTGGAAGAGCCGGTCCAGGATATGCCGAGCTGGCCGCAGCATTTGTATTGAGATGTTCCATCATCGCTGCATATAGGCGGATTCCAGTACAAATATGCAAATCATGGCCTCATGAGCCATTTGTCAACACTGCTCGGCCTGATGCTCGAATGGCGCCGACCTGGCTGTAATGCCTGATTCGAGACTGATTTGCCTGTACATGGACCCTGTGCGCAACATCAGTGAGCTTTCTTGACAATGGTCCAAGTGAAGCGGTCGATTCAATGGGTATCCACACTTAGAGAAGAAGATGGAAGGAAGAAGGAAAGAAAGAAAGAATAGTAAGTCTTGAAAGGAAGAAAACAAAACGTGGGGAAGGATGCCTAACATGGGTGCTTGGGTAATAGTAGTAGGTATCAAGATGATACGTGGTTGGGGTATTCGCCGCTAGAAACATGCATGTCACGCTATAAGCATTCAAGAGACCGTAAAATAAAATAAGAATGCACGCGCAAATTCAAGACATGAACACTTTTTGTTAATGGAAAAGTCATCCAGCATCCCGGTTCTATTATATAACACTAGACCATAGTAGTAATAACAGCAGTAGTAATAGCAGCAGCAGTAGTAATAGCAGCAGCAGTAGTAATAGCAGTAGCAGCAATAGCAAGTGCTAGATAACTCTATAAAGCATGCTTAGTTGGCGCAAATTATCCCATTAACAATTCAGCTATACAGTACTACTGCCCTACTGCATCATGTAATTCCTATTGGCCTTGATATTTGAAGAACATTAATATCCTCTCTAACATCCATACTATAGTTATATGCTAAAGTCTAAAAACGCTAATTTGATATCTACCTAAATTTATTTATTTTAAGAATTTATAATAAGTTATATAATATTTTAAAAAATTGATAAAAAATAAATTTATATTATTTAATAAATAAACTAATAAAACAAAATTTCTAGAATTTTTTAAAAAAAAATATATAAATTATAATTATTTAAAATTTTTTTTTATTAGATGAGATTATAATAATTTATAATATAAAAATCTAATTTTTCTTAATTTTATTAAAATATTATTATATTTTTTTCAATATTTTTTAAATTTAAAATATAAGAATAAGAATAAAGTATTTGAATAAAATATTAATAAAATTAATTTCTAATATCTTTTAAATAATTTATTTAATATTATTATATATTCTTCAAAACTATAAGAAATTACATTTTTTAGCCCGTGCAATATAGGGCGTTTCTAGACTTTTGGCCCCTGACTGTAGTCGGATCTGTCCATTCCTATGTGCACTTTTATTATCGGCTACTACTTACCTATGCCATTATGTACGAACCATTCAATATATACAAGAACGCCCGGAACATCATCAACGTGAGAAAGTCTGCCATCTTCGTATCACGAGTGGGAAATCAGTCCATAAGCTATCCAGAGACTTCGCCGCTGCACCCAGCCCTGCCAGGATAACGACCATGCCTCTGGCGCCAGCGCGGTATCGAGAACTGCGTCTTTGTGGCTACGCCGCTGCCTCCGACCCTGTCAAATTGACGACCATGCCGAAAGACGCAGATTCATGACGAGCCGGTAGTTCAGTTGTTCTGAACGGCTGCCCGCTGCCCCCGGCCCTGCCAGGTTAACGGGTATGTCCTCCAGTCGACTATCACTCAAGGGCTGAATCCCCCAATGTGACTGATCCCCTTATACTACTACGCATACCGTGCCCTTATCATCGAGATACCACAGCGTGCATCCGACATCTCGTCTGGAAGCCCGTTTTGACTGTAAAATGGCTTTAATAGTTGGAGAGGGGTTGGTCCAGAGGATGGCCCTGGCGATGTCTGCTTGTTTGCGTGACCGCCGTTGCCCAAGGCGTTGATGAGAGGGCCTGTTGCCTGTCGTGGAAGCAGACATTGTTTGTGATTCTGGTGTTGTATGATCCGTTTGGGTGTGATTACTAGACGGAGGATGCTTTCGCCTATGGCTGCATCAGATGGCGTTGGGCTTGGTAATGGCCCCTCCGCGGTGTCTTGTGAATTGCTCTTGACTCTGATTTTCTAGTTGCTGAATGCGGCCATGGCCGTGCAATATGAGCGCCCGTAGAGCCGCCATAGAAAGATTTTCTCTTCATCTTCCTCGGCCTCCTCCAGAGGATCGTCGTCAATACCTGGCCAAACTTCCATCCTCGTATCGCGTGAGCTCACTGATGGATCATCTTGAAGCTTTGTGAGATCCGGTTTTGCGGGGGAATCAACAAGGAGATCTTGCCGACTCGAATCGTGCCAGATTTTTCCAAGTTCTTTGCTGTTTCCTTGAGCCGTTTGGCTTCTGGCTCCACGGGTGGATTGATCTGGGAGTCTGTGGGTTTTTGCGTTTCCTGGATTGTTCAGATAGAGGCGACGGCGGCGCGGATGGCTGGCGATCGAGAGTTGCTGGAGAATCCAACTTGGTTCTTTTACGCTGTAAGAGCAGATCGTTGTCCTCAGCTTTTCTTTTCGCCATGATGGTAATGAGGCTGAGGAAATGTGCTGGTGGCTGTCCTGAGAGCTATTGCAAGATGACTTTGGGCAAATGGCTAACCGGCGGAGTCGAAAAGGGAGCAGGACTGATCAGTCACGTAAAGAAATCGACGGGCAATGCGGGTTAGGCAACCAAAGACCTGAGGCTGGGTTTTCTCTGGAATAAGATATTTACCTCTACTTGTGTTTTCTCGCAAACTTGAACACAATCAGAGAAGACGGCTTATGAACAAGACTTGTGAACAAGGCCGTGGTTGCGTTCAAACTCCACACATACAGAACAAACACAAGTCCAACCGCTGTTCACCAGACGAGAATCTTACTATAGCTCCGTTAAGCCCCTCTCTAATTGCTGGACACAGAGTTGTGCGACGGGGCGGCCCAAAAGTCGATCACCCCGATGATACTGCATGCAACTTGAAGTATATGCAGGATACGTCGATATAGCTGTGCCTACAAGTATGTCGGGTGCGCCTCTTCATCATGAAGATGCCATACAGACAGATAATGCAACTCTGTCCTTGCCTCTCCATCCATCACACTCCATACTCAAGATACTCCATACTCAAGATACTCCATCAAACATCACTCCATACGGCAGTCATTTATGTGACGTGAAAAGACTCTTCCAATGCCGAGCGATGCATCCCCAGCGCCCTTAGCCCAGCCGTCACACCGCGTGAATTATATCACCTTTTCTGCGGCCAATCCCATGGCAATCCACCTTCTCGAGAGTGTTTTGCAATCCAGCTCGGCGCCTCAGACCCTTATATGTGACAAGAAGAGCATTGGATATCAGCTACAGATACCCTCACAGTCTGACCATCATGACACTGGAGACTCGACCTGGCAAGTTGGCGCCGGCTCGATCGTGAAGGGAGCACAAAGCCGTGAGCCCGAAATATTACTTTGTCTGCAGGAGGAGAGCCCTGGCTCCGACACGGCGCGCAAGTCCATTAGTCCCATTCACGCCTCTCTCTACTTTGTCGAATCAGGTGCGCTCGTCCTTCAAACACACTGCGATGAAAGGGCCCATCATATACGAGCAAGGCGGCATATATGGTAGAGATTCCGAGTACGGGCAAAGGGTATAGAGAAATGTGTCATGCAACACACCCAAAACTTTCTTCGTTTTGGTGACTATCGCTTTGTTCTCGAATTCGTCACCAAAGACGCAGGCCAAGCCAGCGGCGAAGCACAATCCAGCAATCTTGGGAATGACAGCCACGGCCTTTATTACCCGATACATTACGTGACCTCTTACAACATCTGGCGGCCCACAACAGCATACATCAAGGACCTCTGGTGTCAATATTTACACGGGAGAGCCAGTTGCGGTATCACAGTACAAACTTGATAAAATGTCCAAAAAAGCACGCAACCTACTTCGGATGGCCCGCCAATATCTTGATAAACCACACAAAGGCGTGCTTGGCGTTTTGATGCGTGGTGTGACCACCGGCGCCTGGGTCTCATGTTTTTCAGCGGGCAGAGGAAACCCCTTGGTTGCTGTGTCCAGATATCCTATTCTACTCCTCTTGCCAAGTACAATTTTCGAAGCATGCAATGGGCAGATTTTGAATATCAGCAACGCCTATTGTATTTTTACCAGACGCTCACAGGATTAGCGGAATTGCACCAGCGAAGGATGTTCCATGGGAGAATAATACCAGAGTCTTTACTTTTGGTGGAAGATGCGAAAGACGCAAACACCAGGCAAGATGAGCGCATTTCTTTCTCTCCCCATTGGGCCGGAGAAGCACTCGACGAGTGTTTGCACCGCACCAGAGATATTGACTGTAGGGACGGGAAAGACAGACAACTTCAAAGCGGATGTCTGGGCCCTTGCCGCATCATGGCTCTTTGCTTTTCTAAAGGTGCCAGAGAGTGTACAGATGGTAGTGAGGCTTACCATACATTACGGATAAGCGTACAAGAGCAAGTCAGCAAGGGATCCATTCAGGAGCCCTTTGTAGGGCTTTTACGACAAAATGCTGGCTTGGGCACCGCAAGATCGACCAAGCATAGTTGAAGCTCTTGAGCACGAAGTGTGGCAGCCCTTTAAAGAGGACAGAAAACGAAAGCGCCTGGAGGGGATACAAGATGCTGGTGTTGGGTCAAAGAAAGCCAAAAGGGTTAGAGTGCTTTTGCCTGAATAACAACATGAAAGAAAATATGGACAAATTGGCTTACCCCACAAAGTAAAATACTAGTACGGCATGATGCTGCAGATAGAGATATCGCGCTGTATTTTAAATTCTTATAATTGGTATATGTCTGCCTAGGTGCTGATGTATTAACGTTGTAGATTAATGAAAAGAATAACCATATTGCCCAATTAGAGGAAAGAGAAGGTAGAGGACAGCGCATATCGTGACTCCTACATACACGGTATTATCTACTAATCCTTCAGGAACTCTTCTCAGAGCAACCACTATGGACGATAAGACAGGCTAGCAATTTTCATTCAATTTATCGCTTTTGCTGTCTCATACTCTCCATCATTAGCCTCATAATGGAAGAATTATGTAGATAGAGGCACCTCCATTGCCTCTGCTTTCATTCTAAATAATTTAGGCCATGGTTTCAATCCCTGCAGTTTCTCTAGCTGCATTTGTATGATGGACTGAATCTTTTTTTCAAGGCTGGCAATTGAGCTCCACAGTCAAGTGAGATTCTCTCAAGTGAGGCCCTCTAGGTTTCGTAGAGCCTGTGGTTTCTGCCGCGCTTGTCTTGTCCAATGAGGAGTTTGATTCATGGTGAAGCGACTGGTGATATTCTGGCATCCGAATATCCGTTGAGAGCTTTGACTATGGTCATGACGCTATAACCTGCATAGTGGCCTTCATAGCCGCTTTCATCATCCCATGTGCCTTGTGATTGGAGGTCGTCGAGACCGTCGCCTTCAAACCCCTAAGAAGAGCCCCCAGCGATATCGACAGACATTCAAAGGAACATTCCTTTTCCTCTTCAGCCAACTGCTTCTTCAACGCATCGATACCAGATATGAATCCTGAAATCAGCTTGCACCGGGATGTTACAAGCTCATCTGAAGCCAAGATTACTATCCGCGTGTTCGATAAGGAGCTATGGCTTTTGGGACTTACTGGCTATGTCCCCTGTGCTTGGGAGGTCCAACATGTGCATCCAGCTCTACTCTCGTATATAATAATTTTTGTAAGCTTCTCATAAGCATCTTGATCATAAAATACGTGGGATACAAAGAGTCTGAGCAAAAGTTCCCGACCGTAAGATGAGGGAAAGAGGTTGTTTCAGCCGACTGATCCACGTCGTCCCAAAGAAGTGTGTCGCCCTGTGGAACCTGCATTGCTCGACAATGACTGCTATTTTTGCCAGCTTCTCCAGATCAACCGTATGGGGAACCTTTTGCATTTGGCCATGGATGATATTCATCAGAATCGTCAGCGCGTCTCTGTCCCAGCCCTTGGCAGTCATGGTATAAGAATCACCATTCTCTGCTTTGGCCTCCATCCAGCCCCTGGATCTTAGTAGCGAAAGGTATTTCATGGCCGGCAATAAATGATTTGAAGAAATCCGCATATGTATCTCTGGGCGTCTTCGACAATTGTGAGTACACGCAGTGCCGAGCTCGCTAACCTATCTTCTTCTTGTTGCTTGTCAGGGCGTCTAGTATTGCGGCAGGGCTGTGGGCCATGGCTCAAAGGAGCTATCCACAGCAAAGGGCTGGTCTGGTTTACGTAGGACAAGGAGAGTATCTCCGTTGGGATCGATTTCAATAAGGGCAGTCTCTGCAGTCATTTTGAGCAAAACGTGATGGTAGATATAAGTAGGTACATGTAGGCTAGAGACTGAGGCGTGCATTATGGACGGGCCTTGTGTCTATTATCATACCCTCGCGATGGCCGTGGTGTCTATTTGGATTGCATCGAATGATGTTAAAAACCCTCTAGCTCTTACCCTGTGTGGCTTATATTTGGCATTGATGTATGTAGTAGTGCTGATACTACTGCTGTACCTGGAATAAATTAATCCACTACAACATCACCTTGACTGAATCAACCAGAAAGGGACGTAGCGGGGCTCTTTTTCTAGGAGAATATAAAAACCTGGGTGGGATGCAGTGTGCTGAGCCGCTGGCCCCGATGCCAGTGCTTC|intergenic_region|MODIFIER|exon-XM_006962077.1-1-exon-XM_006962078.1-1|GENE_exon-XM_006962077.1-1-GENE_exon-XM_006962078.1-1|intergenic_region|GENE_exon-XM_006962077.1-1-GENE_exon-XM_006962078.1-1|||n.893240delGinsCTGGATTCTACTTTGGGGTACATAAACACCGGGCTCTGTGTATGAATTTGACTGTATATTTTATATTTGGCAGAGATTCAATGTTGATTAGTCTTTTGTAGCTATCAAGTAGCTTTCTGTCGTGAAATGAGGAGCTGCTGCCTGTTCTGATGCCACTTATACCCATCGTGGCAATGACCGAAAGTGTTGCTCCAGGAATGATTGGATGCCAACCAATTTCCCAAGCCCAATCGTGGCTTGGTTGTTTCTAATTTTTTCTCTTTTTAATTACATAGGATGGATGATGAAGATATAGGGGTCAGGTTGTACAGTAAACGGCAGAATGGGCTTCAAAATTTGTAGTAGGGAGAAATTAATTTAGACGAGCTTCTAGACAGACCTATATTTTTCTACTTGTATCAAAACACAGGCATTATTAAACGGCAGTATGAACTATATTCTTTAGACATGATTAAATCACTAGTACTAAGCATATTATTTTATTTTCTCATGCATAGAATTGGCTGCACCGCCAATACACTTTGCCTTGCGCAATATGGAAATACCCTGGATTCGTCGTATCAATGTCGAGGTGTCGGTAAGACAAGGCCAAAAAACACGACAATTTAGCCTCGTTGTCTGAGCCAATCATCACGTTTACACTATGACCAATGGCAATGTCACTTTCAGTCCTTTCTTCAGTCTCCCCCTCCCTCCAGATATAGCGCTTTGGCATCAATATCCTGCAACCATAGCTCGCCCTCCAGCTCTCCACAATGGCGGAGATGCAACAGCTCAGTGATGACCTCAACTCACTAAATAAGTGTAAGAAGCGCAAATTGCATCGCCGTCTTCTTGTCCTGCTGACTCGCCACACTCTTGGGATTATAATGCTGAAGGAGACGGCACAGTCACAATGGAGAGAGCGTATGAAGCCTCGCTTAATGTCGCCGAAATCTTGATTAGTGGTAGTTACCTGATCTGATCAAAACGTCAATGGCGGAAAGAAGGCTTTCTTGACGAAAGAGTTTGTGGACTCCAACTACCTGGGCGATTTCGGGCAACTTCCTCTGGTATGCATCTCACTGAGACAGTATGCGGACGAAGCATCAAGATTTGTACGCAGCATCATCACTGATGTTTCCTCTTTGGAGGAAGCGAAGCAGCTGTGTATGCATATGGAAGGGTGCTGTTAAACCCCGATTAATGTGGCTACGAGGCTGCTAAATCTGTACAAAAGCTTGGACGAAACTACTAGTATTTCGTCTGTGAAAAGGCACTGGAAACGGCTTCCATGGTCAAGCGACTAGGGGACTCTCGATTGAGCACAGATCCTGTATGTTGTAGTAAACTCCAGTTTGATCTTATGATATGACGGCTCCATCATAGATCTCTTCAAGCGACAATGTTTTAGCGGTAACGATATTCATTGCGCCTGGTCAGTAAATTCTGCCAGCGGCACGACTCCCAATAGTGGTCCTCTTCCCCACAGTTCAAGCATCGGTCTTCGTAAAACCTGACCTCTCGACCATCCTCAACAGTTTCTTCTCTTGCATAGCAGTCTCGCAGTGTATGGCCATCATAATCACAGCGGTAGCAGCGCAGTCCGGTTCTAAGATTGCGGGCCTTCGGTATTATCTGTCTAGCATTCTGCGGCCTACTACCGGTACGCCCCTGCCGATTCTGATTGTCCTCTGCTGGTTTGTGGCTGGGTGAGCATGCATTGAATATGATGAACCAACAGTGCCTTTGTGACCGCGGCCGCTGTTGCAGCCGCGAATGCCTGCCAGGTGTCGTTCTTATGGCTGTCTGCGTAGTCGGAAACACCCTTGACGATGATGCATGGAAACTCTTCCCACACACCCGCGCCCTCCATTTCAAAGGCCACAATCTTGTGCTCTCTCGCGAGTTTATCACGTTCCTCCCCGGACTTCATGACTCTATCGCCCGACCCAAAGCAGCCGACAATCACAGCGGGTGCCTGGGCTCTGTTGATTGACCCGCCTTGCTCCAGTGTTTGCTTTGACTCTAGACGCAGGTCGTCGTATGGTGTGTGTGTCGCTGCATCCAAGTTCTTCGCAGCTCAAGCGTCGAGATTCGCAACAAACCGAGTGACAACACTCTGCGCAAACATGTGGAGTCGAACGTCGGTGCTTGTGCAGATGGCTAGACTCAAACAGCACATCACGCGCGGTGCCAGGATAAATGTACTTGCTCCCACACTGCCTCGCTGATGCTTGCGCCTGAAGCTGCTCAAGAAAGCAAGCTGCCTGGCTTTCTAGCTGCTTGCGCCAGTGCTCCATCTCCAGCATGGCAATCAAGCTGCGAGCCCTTTTCGTTGGCCTACCAAGGCTGTCTTCGACGCCTTTCCTGATTTCAAATGCGCCATCGTATTGCTTGCCGTTGTCGTACTGAACAAGACTCTTGCTGATGACAACATCGCCCAGCAGCAGCTCTTGATCCTCCACAGTGCTGGGCACGCCAGCGCAGGTTCCGGTCAACAGCAGCATCTTTAGTTTCGGGTAGCTCGACCGGAGGCTCGCAGCTGCTGTTGCTGCACTGACTTTGCCAACGTCGGTGAGGCGGAGCAGCACAATGTTCACGCTGCCCATCCGCCCAAGCTTGTATCTGTTTTCATCTCCCGGAGCCTTGTCGAATCGGCCGTCTTCGTACCAGTGGTCAACGAGAAGATTGACGGCGTCGCACTCGATTGCCGTTGCGCAAATGACTGCCACTTCGAACTCGTTTCTGCGAGTGGGAGAGCTGGCCATGGTGGTTTCGCAAGATCTGGACTTTGCTGACGTGTCGGAGCGATGACGGTGCGGAGGTGCTGCGATGTTTCAGCTTGGAGGGATCAGATGCAAGGCTGAGCCCGACCTGATGACTTCTGATCATTGGCCTTAACGGGGCTTGTCGAAGAGCCACGGGACGGCCGCGCCTGTTACACAAGTGTGTGTTACATGTATTGACTGGTACATGTACAACCAGGTACTGGTCAATGGCCTATGGCATGTATCGTTGACCCTGATCTTGGCTTCGTGTTAGTATGGAGTATTGAAGCAAAGCTGTGAAGCAGATTTGCAAAGGTGCCAACTAAGGAAATCGCACTTGCAGCTTTATTCCTCTTAATGGGAAAAAAAGCAAACGTTGAATGGAGCTTAAAAATGATGCGTCTAGTATTAGTTAAAGCAGAATCTTTTACTGCTTTCGCAATGTAGAATATACCTGCTTTTTTGATGTTCTTACATGCCTTTTTTAATGTACTGCGATAGTTGCTTTTACCATATTGTAACACCCTAATAAAGCGATGTACCCCCACCGTATAGTACTAAGGTACTTTTACATAAAAGCGGCCTATTACTTTACAACGCTTTAATAAAGCCTTTATGCACTCTGTACGAAGGAAGTCCCTATTTTCTAACTACAGATGCATATAATTTTCCTTATAGAAGAAAGTAGCTGAGGAAAAAGGAACGCGCTGGAGGCAAAAGAGAACTTGCCTGCCTGCCCGCCTGCTGCTTTCCTAGGTTGCCTTGGTTAAACTAGGTGGCTTCGATCAACCAAGGCGACTTCAAATGATTCTGTTAAGCTTAAATAAATTAGTTAACAGCGATCAACTAGGCGGCTTCAATCAAACAAGGTGACTTCAATCAGCGCAGCAGCTTTGCTCACCACTATAAACGCTTCAAGCGGGCATCAAATTGTACAATTAGGGGAACATGCTCCATGGTCAAGGATCCCTTACAAGCCAACTTACACATAGGTGGATTCTACTGCTTATACGGCTTTCTAAGTCTGAAGTCAAGTCTTTTGCTCATCCATTTGTAATGCTAACAGCATTCCCCTAAAGGTAGCTGTGGAGGATGTGCTGTAATATATGGCTGGCTGGAACATTATTGCGCCAGTTAGGTGACTCCTGGTATCTAAAGCCTCCAAGATTCATGAGGTACGTACAGGTAGCCTAAAAAGAGCTCTCTATGTCAAAAAGTCAGAATACCAGTCAACGCAGCAAAGGCGCCGCTCGGACAGCAGACATTGCGATATAGTCATGACTTTAAAATGTAACGTAACGCATATAACGTGTATTAATGGACTGGTGCCCATCTTTCCGCCTGTTGGTTACTAGTATGCTATTAACAACATGTAACGGTACCTCTCAAGTACAAATCGACAGAGTGTCAAGCTACAATCCAACTACAATACGTTTTGCATGAGGTACCTATGCATTTACCATACATCAGTTATAGCAATAATTTCGCTTAAATAATATGCGCTGTAACGTCGATGCCCGGTTTGTACCCAACCTTGCCTTTCTTTACTTGAAGATACAAGTCACTACGCACTGTTTTTACTTCTTTTCTACAAATACTTGACGTCAAGATTTCCAAGTATTGCATCTAGAGTCATACTCTATCCCCAAACTTATGACCTCCAAACCAATCCCCAAAAGCCACTCTAGAATATGTCGGACCCTGATAGCTATACTGTTGGCTGGATCTGCGCTCTACCTATAGAATCTGTGGCTGCAGAAAGCCTCCTTGATGAGAGGCATGAGCCACGTGCATCCCGTTCCCCAGGGGATATCAATAGCTATACTTTAGGAAGCATCGGAAATCACCGAGTCGTTATAGCTATCAACGAGTATAGCACGAGTGAGGCAGTAAGTGCTGCTAGAGATATGTTGGGTTCCTTTCGCAATATTCGCATCGTTTTAATGGTTGGGATTGGCAGTGGCGCTCCAAGCCGAAGGAATGACATTCGCCTGGGTGATGTTGTTGTTGGCGCTCCTCGCGATGGGAATGGAGGCGTGCTTCAGTACGATTTGCAAGAATCCAGGATCAGGCCTTTCAACTTACTGGAGTTTTGAACCAGCCTCCCACTATCCTGAGCGCTGCAGTGAGCAATATCAGGGCGCAATATGAGACCCACGGTCACCAGCTTGAGCAGACCATCGCATCCCTGATTCAAACGGAATCCAAGGCTGCAGAAGAGATATTCACGACCATCGCAGGACAAGGATAGGCTTTATCAGCCATCTGCTACCCATACCCCCCAAGGTTGGTTTAACTGTGCAGGTTGCGGAGATGATCCTTTACGGGTACATATCCGGCCCCCACGACAGGCTCTTGACGATGATCCAGCGGTGCATTACGGCCTAATTGCATCTGCAAATCAGCCTATGAGAGACGCCGTAACCAGAGATAGGCTTGCTGCACAGAGAGACGTCTTATGCTTCGATACGGAAGCCGCAGGGCTGATGGGCCACTTCCCATGCGTAGTCATTCGGGGTATATGCGATTATGCAGACACTCATAGCAACGGTGTGTGGCGAGGCTATGCTGCCATGACAGCAGCTGCATATGCCAAGGACCTTCTTAGAATCTCTGCCGAAAGACTTGAGGCTGAGAATCCGGCTTCTCTAGGTTTGTATTCCCACATCTTGGATTCAAATACACGGGCTTCTCACTAATCTACCATGTTTCTTCCTCTAGTTCCACCCCCGGCAAATGGTGATAACAACCAGGCTGGAGTTGCCAACCAACCTAGAGATACCAACCAGCCCGGCGTAATGCCTCAGAATCGAACCAGGTATTGGATCATTATCGAGCAGGATTCTCTGGATGCCGTCACCTCAGACACCACACGATACCAAGCCCTGAGGGAAGCTCTCTCTAATTGGAGTCTCCAGGAGCTCCCTCTGTTGCAATGGGCAGGCGGAGAGGAGTCGCGGGCTACGTATATAACGCTCGCCACCAACGCTGAGACTTTGCTCCAACGACATGGATTAAGGGTCCGCAGGGATATCGATGCCTGGGCGTATGTGCAATCAGCGGAATCCGTCAACGCTTTGGCCCTAAGGGACCGGGCTCTTTTTTGGGAATGTACGCAGGTTATCAATTTGCTGGCCCCTACGCAGCTGGGTGGGCTCGAGCTGGGCGAGTTATCAGCACAATGTCGTGGCTGATGGAATATATGGGGGTGGAATAGCGAAGAATATTAAATGTACCATCTGGTTTCAACATGAGGATTGACTGGGTGAGTTGAACAGCGGTGCTGAATGACTTTTCGCTAAAGTTTGCAAGAGATATTTCCTCAAAGAATCTACACTCTGTCTTGTTCATTCGTGAATATAAAATGTTTATACGTAAATGTATAATATATCTGATTGAGTATTAGATTCCGTTATACAACATCAAGATACTGAGGCGAGCCAGTTCGATCTTGTCCGTCTTTCCATGCCATTTTGTCTATATAGCATTCTCCTACCAACTGGAAAACTTTCGAACTTTGAGAGTTACCGTTTTTGTGCATGTTCCTGAATGCGAATGTAACTGTAGCGCCAACACAAATGTAGATTTCGTCATTAATGTCAAGCCCTTCGGGTCCAATGCCCCATGTAGCCTGTATCGGTGATGAAAAAGCGACGAGAGTGACAGTGCCTCAAGATAGCTTGAATATAGAGCCGGTAACTGGGAGCTTGGTCCCTTGCTGCAAGACGGAATGGAATATCTGTAAATGGCAACAAGGAGTCTTCCGTGGCTAGTGCAGTATTCCTTTCCGAAACCTTTTGCCTGACACGAGATTCCCAGCTCAGCGCAGATCCGTCGCCCTCTAGCGCTCGCTCTTTTTGACAAATCGAAGAATGGCGTCCTTATATCCAGAGCTATAGGTGCTTATAACTTCGTAGAAGAAGTACTCATTTGTGTCGTTACCGAGGTAGTATTGAGGTACGACATTTGCCTGTCTTCTACCAACCACAGCAGCATCCTGTAACAGAGACTTCCACTCATGTAAAGGGAAAAGGCCATGGCCAGCGAAATATGGCGAGCCCACTTTTGCAATTTTGCCACATGCGTAGCCAGCTATACGTAGTTTCGTGGGTTCTTTCATCGTACTGGTGTTGATTTGTCCAAGATAATCTGTGGGCTTTTAGGATGATCTGCTCGCTTTTCGAATATCTGGGGTCTGTTTCGTGCTATGCGCGAAGATGTCCCCAGAATTTCGCGTTTGGGTTGGACACTCCAGTCTGGTACCCATGATGGCAGACCATCAATTTTCGAACCTCCTTGCACGGCACTGAGAAGGTCATAGCCGCTATCAGCCATGAGGGCAAGTGCGCAGTCTGTATAGACTTTGGCGACTGCATCTTCATATCGTGGCTTGAGGCTGAATTGCTTGTCTGATGTATCCAGCAACGATAGCATGCTGTAGATCTTGTCTCGGGCATCTGTTGCTTCGCAATGTC
TGCTTGGATCAGGAGCTTGAGCAATCGGTGGCTCTACATGGTGTTCTGTCTCAGAGACTTTAGGTGCAGAGACTACAAATGGCAGCTGTTGTAGCCATTTGTTGGTTGTGTTCCAACTATTGAAATGCTTGATTGTCAACCAAGAGAGCGTCTTATCTCCGCAGTATACTATGCCAGCCGCCGGTAATACGACTTCTTGAATAACCCATACTCTTGTAAACCAAGGCCGATAGAAGAAGCTGCTTAATGCTTGAACCAACTCTGCAGATTTCGGGTAGCTTAGCGAATTTGTATCTGAAGACGGCCTATCGCATTCTATGATGAAATCAATCGCTAGATCGCTGTCCTGTGAAGCCTCGCCGAGGTAGGATGGCAACGTTTGCGGCACTGGAGTAAATCGCAGCCATGAGAGACACTTGGTGATTTCTTTCTGCCAGATTCGATTGATCAATGCTCAGAGTGTCTATCCATAACATGCGCGGACGGTCTTGATACCGTAAACGACGAAGAGCAGAGACACAGTTGGAAGTTACCAAGAACTCTTTTGGTCGCTCATGCTCGTGAGACTTGATGAAGATACCCTGGCGGTCATCGGGGTCTCCCCAGGTATATGATAGTGCTTCATAAGAGATGTTTGAGTACAATTTAGCAATCACAAGCTCACAGATGATTGGGTCGTTGTTTCCTGGCTGGAGAGAGACGAGGCGTATGTGATCTGGCGTTGGAAGAGCCGGTCCAGGATATGCCGAGCTGGCCGCAGCATTTGTATTGAGATGTTCCATCATCGCTGCATATAGGCGGATTCCAGTACAAATATGCAAATCATGGCCTCATGAGCCATTTGTCAACACTGCTCGGCCTGATGCTCGAATGGCGCCGACCTGGCTGTAATGCCTGATTCGAGACTGATTTGCCTGTACATGGACCCTGTGCGCAACATCAGTGAGCTTTCTTGACAATGGTCCAAGTGAAGCGGTCGATTCAATGGGTATCCACACTTAGAGAAGAAGATGGAAGGAAGAAGGAAAGAAAGAAAGAATAGTAAGTCTTGAAAGGAAGAAAACAAAACGTGGGGAAGGATGCCTAACATGGGTGCTTGGGTAATAGTAGTAGGTATCAAGATGATACGTGGTTGGGGTATTCGCCGCTAGAAACATGCATGTCACGCTATAAGCATTCAAGAGACCGTAAAATAAAATAAGAATGCACGCGCAAATTCAAGACATGAACACTTTTTGTTAATGGAAAAGTCATCCAGCATCCCGGTTCTATTATATAACACTAGACCATAGTAGTAATAACAGCAGTAGTAATAGCAGCAGCAGTAGTAATAGCAGCAGCAGTAGTAATAGCAGTAGCAGCAATAGCAAGTGCTAGATAACTCTATAAAGCATGCTTAGTTGGCGCAAATTATCCCATTAACAATTCAGCTATACAGTACTACTGCCCTACTGCATCATGTAATTCCTATTGGCCTTGATATTTGAAGAACATTAATATCCTCTCTAACATCCATACTATAGTTATATGCTAAAGTCTAAAAACGCTAATTTGATATCTACCTAAATTTATTTATTTTAAGAATTTATAATAAGTTATATAATATTTTAAAAAATTGATAAAAAATAAATTTATATTATTTAATAAATAAACTAATAAAACAAAATTTCTAGAATTTTTTAAAAAAAAATATATAAATTATAATTATTTAAAATTTTTTTTTATTAGATGAGATTATAATAATTTATAATATAAAAATCTAATTTTTCTTAATTTTATTAAAATATTATTATATTTTTTTCAATATTTTTTAAATTTAAAATATAAGAATAAGAATAAAGTATTTGAATAAAATATTAATAAAATTAATTTCTAATATCTTTTAAATAATTTATTTAATATTATTATATATTCTTCAAAACTATAAGAAATTACATTTTTTAGCCCGTGCAATATAGGGCGTTTCTAGACTTTTGGCCCCTGACTGTAGTCGGATCTGTCCATTCCTATGTGCACTTTTATTATCGGCTACTACTTACCTATGCCATTATGTACGAACCATTCAATATATACAAGAACGCCCGGAACATCATCAACGTGAGAAAGTCTGCCATCTTCGTATCACGAGTGGGAAATCAGTCCATAAGCTATCCAGAGACTTCGCCGCTGCACCCAGCCCTGCCAGGATAACGACCATGCCTCTGGCGCCAGCGCGGTATCGAGAACTGCGTCTTTGTGGCTACGCCGCTGCCTCCGACCCTGTCAAATTGACGACCATGCCGAAAGACGCAGATTCATGACGAGCCGGTAGTTCAGTTGTTCTGAACGGCTGCCCGCTGCCCCCGGCCCTGCCAGGTTAACGGGTATGTCCTCCAGTCGACTATCACTCAAGGGCTGAATCCCCCAATGTGACTGATCCCCTTATACTACTACGCATACCGTGCCCTTATCATCGAGATACCACAGCGTGCATCCGACATCTCGTCTGGAAGCCCGTTTTGACTGTAAAATGGCTTTAATAGTTGGAGAGGGGTTGGTCCAGAGGATGGCCCTGGCGATGTCTGCTTGTTTGCGTGACCGCCGTTGCCCAAGGCGTTGATGAGAGGGCCTGTTGCCTGTCGTGGAAGCAGACATTGTTTGTGATTCTGGTGTTGTATGATCCGTTTGGGTGTGATTACTAGACGGAGGATGCTTTCGCCTATGGCTGCATCAGATGGCGTTGGGCTTGGTAATGGCCCCTCCGCGGTGTCTTGTGAATTGCTCTTGACTCTGATTTTCTAGTTGCTGAATGCGGCCATGGCCGTGCAATATGAGCGCCCGTAGAGCCGCCATAGAAAGATTTTCTCTTCATCTTCCTCGGCCTCCTCCAGAGGATCGTCGTCAATACCTGGCCAAACTTCCATCCTCGTATCGCGTGAGCTCACTGATGGATCATCTTGAAGCTTTGTGAGATCCGGTTTTGCGGGGGAATCAACAAGGAGATCTTGCCGACTCGAATCGTGCCAGATTTTTCCAAGTTCTTTGCTGTTTCCTTGAGCCGTTTGGCTTCTGGCTCCACGGGTGGATTGATCTGGGAGTCTGTGGGTTTTTGCGTTTCCTGGATTGTTCAGATAGAGGCGACGGCGGCGCGGATGGCTGGCGATCGAGAGTTGCTGGAGAATCCAACTTGGTTCTTTTACGCTGTAAGAGCAGATCGTTGTCCTCAGCTTTTCTTTTCGCCATGATGGTAATGAGGCTGAGGAAATGTGCTGGTGGCTGTCCTGAGAGCTATTGCAAGATGACTTTGGGCAAATGGCTAACCGGCGGAGTCGAAAAGGGAGCAGGACTGATCAGTCACGTAAAGAAATCGACGGGCAATGCGGGTTAGGCAACCAAAGACCTGAGGCTGGGTTTTCTCTGGAATAAGATATTTACCTCTACTTGTGTTTTCTCGCAAACTTGAACACAATCAGAGAAGACGGCTTATGAACAAGACTTGTGAACAAGGCCGTGGTTGCGTTCAAACTCCACACATACAGAACAAACACAAGTCCAACCGCTGTTCACCAGACGAGAATCTTACTATAGCTCCGTTAAGCCCCTCTCTAATTGCTGGACACAGAGTTGTGCGACGGGGCGGCCCAAAAGTCGATCACCCCGATGATACTGCATGCAACTTGAAGTATATGCAGGATACGTCGATATAGCTGTGCCTACAAGTATGTCGGGTGCGCCTCTTCATCATGAAGATGCCATACAGACAGATAATGCAACTCTGTCCTTGCCTCTCCATCCATCACACTCCATACTCAAGATACTCCATACTCAAGATACTCCATCAAACATCACTCCATACGGCAGTCATTTATGTGACGTGAAAAGACTCTTCCAATGCCGAGCGATGCATCCCCAGCGCCCTTAGCCCAGCCGTCACACCGCGTGAATTATATCACCTTTTCTGCGGCCAATCCCATGGCAATCCACCTTCTCGAGAGTGTTTTGCAATCCAGCTCGGCGCCTCAGACCCTTATATGTGACAAGAAGAGCATTGGATATCAGCTACAGATACCCTCACAGTCTGACCATCATGACACTGGAGACTCGACCTGGCAAGTTGGCGCCGGCTCGATCGTGAAGGGAGCACAAAGCCGTGAGCCCGAAATATTACTTTGTCTGCAGGAGGAGAGCCCTGGCTCCGACACGGCGCGCAAGTCCATTAGTCCCATTCACGCCTCTCTCTACTTTGTCGAATCAGGTGCGCTCGTCCTTCAAACACACTGCGATGAAAGGGCCCATCATATACGAGCAAGGCGGCATATATGGTAGAGATTCCGAGTACGGGCAAAGGGTATAGAGAAATGTGTCATGCAACACACCCAAAACTTTCTTCGTTTTGGTGACTATCGCTTTGTTCTCGAATTCGTCACCAAAGACGCAGGCCAAGCCAGCGGCGAAGCACAATCCAGCAATCTTGGGAATGACAGCCACGGCCTTTATTACCCGATACATTACGTGACCTCTTACAACATCTGGCGGCCCACAACAGCATACATCAAGGACCTCTGGTGTCAATATTTACACGGGAGAGCCAGTTGCGGTATCACAGTACAAACTTGATAAAATGTCCAAAAAAGCACGCAACCTACTTCGGATGGCCCGCCAATATCTTGATAAACCACACAAAGGCGTGCTTGGCGTTTTGATGCGTGGTGTGACCACCGGCGCCTGGGTCTCATGTTTTTCAGCGGGCAGAGGAAACCCCTTGGTTGCTGTGTCCAGATATCCTATTCTACTCCTCTTGCCAAGTACAATTTTCGAAGCATGCAATGGGCAGATTTTGAATATCAGCAACGCCTATTGTATTTTTACCAGACGCTCACAGGATTAGCGGAATTGCACCAGCGAAGGATGTTCCATGGGAGAATAATACCAGAGTCTTTACTTTTGGTGGAAGATGCGAAAGACGCAAACACCAGGCAAGATGAGCGCATTTCTTTCTCTCCCCATTGGGCCGGAGAAGCACTCGACGAGTGTTTGCACCGCACCAGAGATATTGACTGTAGGGACGGGAAAGACAGACAACTTCAAAGCGGATGTCTGGGCCCTTGCCGCATCATGGCTCTTTGCTTTTCTAAAGGTGCCAGAGAGTGTACAGATGGTAGTGAGGCTTACCATACATTACGGATAAGCGTACAAGAGCAAGTCAGCAAGGGATCCATTCAGGAGCCCTTTGTAGGGCTTTTACGACAAAATGCTGGCTTGGGCACCGCAAGATCGACCAAGCATAGTTGAAGCTCTTGAGCACGAAGTGTGGCAGCCCTTTAAAGAGGACAGAAAACGAAAGCGCCTGGAGGGGATACAAGATGCTGGTGTTGGGTCAAAGAAAGCCAAAAGGGTTAGAGTGCTTTTGCCTGAATAACAACATGAAAGAAAATATGGACAAATTGGCTTACCCCACAAAGTAAAATACTAGTACGGCATGATGCTGCAGATAGAGATATCGCGCTGTATTTTAAATTCTTATAATTGGTATATGTCTGCCTAGGTGCTGATGTATTAACGTTGTAGATTAATGAAAAGAATAACCATATTGCCCAATTAGAGGAAAGAGAAGGTAGAGGACAGCGCATATCGTGACTCCTACATACACGGTATTATCTACTAATCCTTCAGGAACTCTTCTCAGAGCAACCACTATGGACGATAAGACAGGCTAGCAATTTTCATTCAATTTATCGCTTTTGCTGTCTCATACTCTCCATCATTAGCCTCATAATGGAAGAATTATGTAGATAGAGGCACCTCCATTGCCTCTGCTTTCATTCTAAATAATTTAGGCCATGGTTTCAATCCCTGCAGTTTCTCTAGCTGCATTTGTATGATGGACTGAATCTTTTTTTCAAGGCTGGCAATTGAGCTCCACAGTCAAGTGAGATTCTCTCAAGTGAGGCCCTCTAGGTTTCGTAGAGCCTGTGGTTTCTGCCGCGCTTGTCTTGTCCAATGAGGAGTTTGATTCATGGTGAAGCGACTGGTGATATTCTGGCATCCGAATATCCGTTGAGAGCTTTGACTATGGTCATGACGCTATAACCTGCATAGTGGCCTTCATAGCCGCTTTCATCATCCCATGTGCCTTGTGATTGGAGGTCGTCGAGACCGTCGCCTTCAAACCCCTAAGAAGAGCCCCCAGCGATATCGACAGACATTCAAAGGAACATTCCTTTTCCTCTTCAGCCAACTGCTTCTTCAACGCATCGATACCAGATATGAATCCTGAAATCAGCTTGCACCGGGATGTTACAAGCTCATCTGAAGCCAAGATTACTATCCGCGTGTTCGATAAGGAGCTATGGCTTTTGGGACTTACTGGCTATGTCCCCTGTGCTTGGGAGGTCCAACATGTGCATCCAGCTCTACTCTCGTATATAATAATTTTTGTAAGCTTCTCATAAGCATCTTGATCATAAAATACGTGGGATACAAAGAGTCTGAGCAAAAGTTCCCGACCGTAAGATGAGGGAAAGAGGTTGTTTCAGCCGACTGATCCACGTCGTCCCAAAGAAGTGTGTCGCCCTGTGGAACCTGCATTGCTCGACAATGACTGCTATTTTTGCCAGCTTCTCCAGATCAACCGTATGGGGAACCTTTTGCATTTGGCCATGGATGATATTCATCAGAATCGTCAGCGCGTCTCTGTCCCAGCCCTTGGCAGTCATGGTATAAGAATCACCATTCTCTGCTTTGGCCTCCATCCAGCCCCTGGATCTTAGTAGCGAAAGGTATTTCATGGCCGGCAATAAATGATTTGAAGAAATCCGCATATGTATCTCTGGGCGTCTTCGACAATTGTGAGTACACGCAGTGCCGAGCTCGCTAACCTATCTTCTTCTTGTTGCTTGTCAGGGCGTCTAGTATTGCGGCAGGGCTGTGGGCCATGGCTCAAAGGAGCTATCCACAGCAAAGGGCTGGTCTGGTTTACGTAGGACAAGGAGAGTATCTCCGTTGGGATCGATTTCAATAAGGGCAGTCTCTGCAGTCATTTTGAGCAAAACGTGATGGTAGATATAAGTAGGTACATGTAGGCTAGAGACTGAGGCGTGCATTATGGACGGGCCTTGTGTCTATTATCATACCCTCGCGATGGCCGTGGTGTCTATTTGGATTGCATCGAATGATGTTAAAAACCCTCTAGCTCTTACCCTGTGTGGCTTATATTTGGCATTGATGTATGTAGTAGTGCTGATACTACTGCTGTACCTGGAATAAATTAATCCACTACAACATCACCTTGACTGAATCAACCAGAAAGGGACGTAGCGGGGCTCTTTTTCTAGGAGAATATAAAAACCTGGGTGGGATGCAGTGTGCTGAGCCGCTGGCCCCGATGCCAGTGCTTC||||||,CTGGATTCTACTTTGGGGTACATAAACACCGGGCTCTGTGTATGAATTTGACTGTATATTTTATATTTGGCAGAGATTCAATGTTGATTAGTCTTTTGTAGCTATCAAGTAGCTTTCTGTCGTGAAATGAGGAGCTGCTGCCTGTTCTGATGCCACTTATACCCATCGTGGCAATGACCGAAAGTGTTGCTCCAGGAATGATTGGATGCCAACCAATTTCCCAAGCCCAATCGTGGCTTGGTTGTTTCTAATTTTTTCTCTTTTTAATTACATAGGATGGATGATGAAGATATAGGGGTCAGGTTGTACAGTAAACGGCAGAATGGGCTTCAAAATTTGTAGTAGGGAGAAATTAATTTAGACGAGCTTCTAGACAGACCTATATTTTTCTACTTGTATCAAAACACAGGCATTATTAAACGGCAGTATGAACTATATTCTTTAGACATGATTAAATCACTAGTACTAAGCATATTATTTTATTTTCTCATGCATAGAATTGGCTGCACCGCCAATACACTTTGCCTTGCGCAATATGGAAATACCCTGGATTCGTCGTATCAATGTCGAGGTGTCGGTAAGACAAGGCCAAAAAACACGACAATTTAGCCTCGTTGTCTGAGCCAATCATCACGTTTACACTATGACCAATGGCAATGTCACTTTCAGTCCTTTCTTCAGTCTCCCCCTCCCTCCAGATATAGCGCTTTGGCATCAATATCCTGCAACCATAGCTCGCCCTCCAGCTCTCCACAATGGCGGAGATGCAACAGCTCAGTGATGACCTCAACTCACTAAATAAGTGTAAGAAGCGCAAATTGCATCGCCGTCTTCTTGTCCTGCTGACTCGCCACACTCTTGGGATTATAATGCTGAAGGAGACGGCACAGTCACAATGGAGAGAGCGTATGAAGCCTCGCTTAATGTCGCCGAAATCTTGATTAGTGGTAGTTACCTGATCTGATCAAAACGTCAATGGCGGAAAGAAGGCTTTCTTGACGAAAGAGTTTGTGGACTCCAACTACCTGGGCGATTTCGGGCAACTTCCTCTGGTATGCATCTCACTGAGACAGTATGCGGACGAAGCATCAAGATTTGTACGCAGCATCATCACTGATGTTTCCTCTTTGGAGGAAGCGAAGCAGCTGTGTATGCATATGGAAGGGTGCTGTTAAACCCCGATTAATGTGGCTACGAGGCTGCTAAATCTGTACAAAAGCTTGGACGAAACTACTAGTATTTCGTCTGTGAAAAGGCACTGGAAACGGCTTCCATGGTCAAGCGACTAGGGGACTCTCGATTGAGCACAGATCCTGTATGTTGTAGTAAACTCCAGTTTGATCTTATGATATGACGGCTCCATCATAGATCTCTTCAAGCGACAATGTTTTAGCGGTAACGATATTCATTGCGCCTGGTCAGTAAATTCTGCCAGCGGCACGACTCCCAATAGTGGTCCTCTTCCCCACAGTTCAAGCATCGGTCTTCGTAAAACCTGACCTCTCGACCATCCTCAACAGTTTCTTCTCTTGCATAGCAGTCTCGCAGTGTATGGCCATCATAATCACAGCGGTAGCAGCGCAGTCCGGTTCTAAGATTGCGGGCCTTCGGTATTATCTGTCTAGCATTCTGCGGCCTACTACCGGTACGCCCCTGCCGATTCTGATTGTCCTCTGCTGGTTTGTGGCTGGGTGAGCATGCATTGAATATGATGAACCAACAGTGCCTTTGTGACCGCGGCCGCTGTTGCAGCCGCGAATGCCTGCCAGGTGTCGTTCTTATGGCTGTCTGCGTAGTCGGAAACACCCTTGACGATGATGCATGGAAACTCTTCCCACACACCCGCGCCCTCCATTTCAAAGGCCACAATCTTGTGCTCTCTCGCGAGTTTATCACGTTCCTCCCCGGACTTCATGACTCTATCGCCCGACCCAAAGCAGCCGACAATCACAGCGGGTGCCTGGGCTCTGTTGATTGACCCGCCTTGCTCCAGTGTTTGCTTTGACTCTAGACGCAGGTCGTCGTATGGTGTGTGTGTCGCTGCATCCAAGTTCTTCGCAGCTCAAGCGTCGAGATTCGCAACAAACCGAGTGACAACACTCTGCGCAAACATGTGGAGTCGAACGTCGGTGCTTGTGCAGATGGCTAGACTCAAACAGCACATCACGCGCGGTGCCAGGATAAATGTACTTGCTCCCACACTGCCTCGCTGATGCTTGCGCCTGAAGCTGCTCAAGAAAGCAAGCTGCCTGGCTTTCTAGCTGCTTGCGCCAGTGCTCCATCTCCAGCATGGCAATCAAGCTGCGAGCCCTTTTCGTTGGCCTACCAAGGCTGTCTTCGACGCCTTTCCTGATTTCAAATGCGCCATCGTATTGCTTGCCGTTGTCGTACTGAACAAGACTCTTGCTGATGACAACATCGCCCAGCAGCAGCTCTTGATCCTCCACAGTGCTGGGCACGCCAGCGCAGGTTCCGGTCAACAGCAGCATCTTTAGTTTCGGGTAGCTCGACCGGAGGCTCGCAGCTGCTGTTGCTGCACTGACTTTGCCAACGTCGGTGAGGCGGAGCAGCACAATGTTCACGCTGCCCATCCGCCCAAGCTTGTATCTGTTTTCATCTCCCGGAGCCTTGTCGAATCGGCCGTCTTCGTACCAGTGGTCAACGAGAAGATTGACGGCGTCGCACTCGATTGCCGTTGCGCAAATGACTGCCACTTCGAACTCGTTTCTGCGAGTGGGAGAGCTGGCCATGGTGGTTTCGCAAGATCTGGACTTTGCTGACGTGTCGGAGCGATGACGGTGCGGAGGTGCTGCGATGTTTCAGCTTGGAGGGATCAGATGCAAGGCTGAGCCCGACCTGATGACTTCTGATCATTGGCCTTAACGGGGCTTGTCGAAGAGCCACGGGACGGCCGCGCCTGTTACACAAGTGTGTGTTACATGTATTGACTGGTACATGTACAACCAGGTACTGGTCAATGGCCTATGGCATGTATCGTTGACCCTGATCTTGGCTTCGTGTTAGTATGGAGTATTGAAGCAAAGCTGTGAAGCAGATTTGCAAAGGTGCCAACTAAGGAAATCGCACTTGCAGCTTTATTCCTCTTAATGGGAAAAAAAGCAAACGTTGAATGGAGCTTAAAAATGATGCGTCTAGTATTAGTTAAAGCAGAATCTTTTACTGCTTTCGCAATGTAGAATATACCTGCTTTTTTGATGTTCTTACATGCCTTTTTTAATGTACTGCGATAGTTGCTTTTACCATATTGTAACACCCTAATAAAGCGATGTACCCCCACCGTATAGTACTAAGGTACTTTTACATAAAAGCGGCCTATTACTTTACAACGCTTTAATAAAGCCTTTATGCACTCTGTACGAAGGAAGTCCCTATTTTCTAACTACAGATGCATATAATTTTCCTTATAGAAGAAAGTAGCTGAGGAAAAAGGAACGCGCTGGAGGCAAAAGAGAACTTGCCTGCCTGCCCGCCTGCTGCTTTCCTAGGTTGCCTTGGTTAAACTAGGTGGCTTCGATCAACCAAGGCGACTTCAAATGATTCTGTTAAGCTTAAATAAATTAGTTAACAGCGATCAACTAGGCGGCTTCAATCAAACAAGGTGACTTCAATCAGCGCAGCAGCTTTGCTCACCACTATAAACGCTTCAAGCGGGCATCAAATTGTACAATTAGGGGAACATGCTCCATGGTCAAGGATCCCTTACAAGCCAACTTACACATAGGTGGATTCTACTGCTTATACGGCTTTCTAAGTCTGAAGTCAAGTCTTTTGCTCATCCATTTGTAATGCTAACAGCATTCCCCTAAAGGTAGCTGTGGAGGATGTGCTGTAATATATGGCTGGCTGGAACATTATTGCGCCAGTTAGGTGACTCCTGGTATCTAAAGCCTCCAAGATTCATGAGGTACGTACAGGTAGCCTAAAAAGAGCTCTCTATGTCAAAAAGTCAGAATACCAGTCAACGCAGCAAAGGCGCCGCTCGGACAGCAGACATTGCGATATAGTCATGACTTTAAAATGTAACGTAACGCATATAACGTGTATTAATGGACTGGTGCCCATCTTTCCGCCTGTTGGTTACTAGTATGCTATTAACAACATGTAACGGTACCTCTCAAGTACAAATCGACAGAGTGTCAAGCTACAATCCAACTACAATACGTTTTGCATGAGGTACCTATGCATTTACCATACATCAGTTATAGCAATAATTTCGCTTAAATAATATGCGCTGTAACGTCGATGCCCGGTTTGTACCCAACCTTGCCTTTCTTTACTTGAAGATACAAGTCACTACGCACTGTTTTTACTTCTTTTCTACAAATACTTGACGTCAAGATTTCCAAGTATTGCATCTAGAGTCATACTCTATCCCCAAACTTATGACCTCCAAACCAATCCCCAAAAGCCACTCTAGAATATGTCGGACCCTGATAGCTATACTGTTGGCTGGATCTGCGCTCTACCTATAGAATCTGTGGCTGCAGAAAGCCTCCTTGATGAGAGGCATGAGCCACGTGCATCCCGTTCCCCAGGGGATATCAATAGCTATACTTTAGGAAGCATCGGAAATCACCGAGTCGTTATAGCTATCAACGAGTATAGCACGAGTGAGGCAGTAAGTGCTGCTAGAGATATGTTGGGTTCCTTTCGCAATATTCGCATCGTTTTAATGGTTGGGATTGGCAGTGGCGCTCCAAGCCGAAGGAATGACATTCGCCTGGGTGATGTTGTTGTTGGCGCTCCTCGCGATGGGAATGGAGGCGTGCTTCAGTACGATTTGCAAGAATCCAGGATCAGGCCTTTCAACTTACTGGAGTTTTGAACCAGCCTCCCACTATCCTGAGCGCTGCAGTGAGCAATATCAGGGCGCAATATGAGACCCACGGTCACCAGCTTGAGCAGACCATCGCATCCCTGATTCAAACGGAATCCAAGGCTGCAGAAGAGATATTCACGACCATCGCAGGACAAGGATAGGCTTTATCAGCCATCTGCTACCCATACCCCCCAAGGTTGGTTTAACTGTGCAGGTTGCGGAGATGATCCTTTACGGGTACATATCCGGCCCCCACGACAGGCTCTTGACGATGATCCAGCGGTGCATTACGGCCTAATTGCATCTGCAAATCAGCCTATGAGAGACGCCGTAACCAGAGATAGGCTTGCTGCACAGAGAGACGTCTTATGCTTCGATACGGAAGCCGCAGGGCTGATGGGCCACTTCCCATGCGTAGTCATTCGGGGTATATGCGATTATGCAGACACTCATAGCAACGGTGTGTGGCGAGGCTATGCTGCCATGACAGCAGCTGCATATGCCAAGGACCTTCTTAGAATCTCTGCCGAAAGACTTGAGGCTGAGAATCCGGCTTCTCTAGGTTTGTATTCCCACATCTTGGATTCAAATACACGGGCTTCTCACTAATCTACCATGTTTCTTCCTCTAGTTCCACCCCCGGCAAATGGTGATAACAACCAGGCTGGAGTTGCCAACCAACCTAGAGATACCAACCAGCCCGGCGTAATGCCTCAGAATCGAACCAGGTATTGGATCATTATCGAGCAGGATTCTCTGGATGCCGTCACCTCAGACACCACACGATACCAAGCCCTGAGGGAAGCTCTCTCTAATTGGAGTCTCCAGGAGCTCCCTCTGTTGCAATGGGCAGGCGGAGAGGAGTCGCGGGCTACGTATATAACGCTCGCCACCAACGCTGAGACTTTGCTCCAACGACATGGATTAAGGGTCCGCAGGGATATCGATGCCTGGGCGTATGTGCAATCAGCGGAATCCGTCAACGCTTTGGCCCTAAGGGACCGGGCTCTTTTTTGGGAATGTACGCAGGTTATCAATTTGCTGGCCCCTACGCAGCTGGGTGGGCTCGAGCTGGGCGAGTTATCAGCACAATGTCGTGGCTGATGGAATATATGGGGGTGGAATAGCGAAGAATATTAAATGTACCATCTGGTTTCAACATGAGGATTGACTGGGTGAGTTGAACAGCGGTGCTGAATGACTTTTCGCTAAAGTTTGCAAGAGATATTTCCTCAAAGAATCTACACTCTGTCTTGTTCATTCGTGAATATAAAATGTTTATACGTAAATGTATAATATATCTGATTGAGTATTAGATTCCGTTATACAACATCAAGATACTGAGGCGAGCCAGTTCGATCTTGTCCGTCTTTCCATGCCATTTTGTCTATATAGCATTCTCCTACCAACTGGAAAACTTTCGAACTTTGAGAGTTACCGTTTTTGTGCATGTTCCTGAATGCGAATGTAACTGTAGCGCCAACACAAATGTAGATTTCGTCATTAATGTCAAGCCCTTCGGGTCCAATGCCCCATGTAGCCTGTATCGGTGATGAAAAAGCGACGAGAGTGACAGTGCCTCAAGATAGCTTGAATATAGAGCCGGTAACTGGGAGCTTGGTCCCTTGCTGCAAGACGGAATGGAATATCTGTAAATGGCAACAAGGAGTCTTCCGTGGCTAGTGCAGTATTCCTTTCCGAAACCTTTTGCCTGACACGAGATTCCCAGCTCAGCGCAGATCCGTCGCCCTCTAGCGCTCGCTCTTTTTGACAAATCGAAGAATGGCGTCCTTATATCCAGAGCTATAGGTGCTTATAACTTCGTAGAAGAAGTACTCATTTGTGTCGTTACCGAGGTAGTATTGAGGTACGACATTTGCCTGTCTTCTACCAACCACAGCAGCATCCTGTAACAGAGACTTCCACTCATGTAAAGGGAAAAGGCCATGGCCAGCGAAATATGGCGAGCCCACTTTTGCAATTTTGCCACATGCGTAGCCAGCTATACGTAGTTTCGTGGGTTCTTTCATCGTACTGGTGTTGATTTGTCCAAGATAATCTGTGGGCTTTTAGGATGATCTGCTCGCTTTTCGAATATCTGGGGTCTGTTTCGTGCTATGCGCGAAGATGTCCCCAGAATTTCGCGTTTGGGTTGGACACTCCAGTCTGGTACCCATGATGGCAGACCATCAATTTTCGAACCTCCTTGCACGGCACTGAGAAGGTCATAGCCGCTATCAGCCATGAGGGCAAGTGCGCAGTCTGTATAGACTTTGGCGACTGCATCTTCATATCGTGGCTTGAGGCTGAATTGCTTGTCTGATGTATCCAGCAACGATAGCATGCTGTAGATCTTGTCTCGGGCATCTGTTGCTTCGCAATGTCTTGCTTGGATCAGGAGCTTGAGCAATCGGTGGCTCTACATGGTGTTCTGTCTCAGAGACTTTAGGTGCAGAGACTACAAATGGCAGCTGTTGTAGCCATTTGTTGGTTGTGTTCCAACTATTGAAATGCTTGATTGTCAACCAAGAGAGCGTCTTATCTCCGCAGTATACTATGCCAGCCGCCGGTAATACGACTTCTTGAATAACCCATACTCTTGTAAACCAAGGCCGATAGAAGAAGCTGCTTAATGCTTGAACCAACTCTGCAGATTTCGGGTAGCTTAGCGAATTTGTATCTGAAGACGGCCTATCGCATTCTATGATGAAATCAATCGCTAGATCGCTGTCCTGTGAAGCCTCGCCGAGGTAGGATGGCAACGTTTGCGGCACTGGAGTAAATCGCAGCCATGAGAGACACTTGGTGATTTCTTTCTGCCAGATTCGATTGATCAATGCTCAGAGTGTCTATCCATAACATGCGCGGACGGTCTTGATACCGTAAACGACGAAGAGCAGAGACACAGTTGGAAGTTACCAAGAACTCTTTTGGTCGCTCATGCTCGTGAGACTTGATGAAGATACCCTGGCGGTCATCGGGGTCTCCCCAGGTATATGATAGTGCTTCATAAGAGATGTTTGAGTACAATTTAGCAATCACAAGCTCACAGATGATTGGGTCGTTGTTTCCTGGCTGGAGAGAGACGAGGCGTATGTGATCTGGCGTTGGAAGAGCCGGTCCAGGATATGCCGAGCTGGCCGCAGCATTTGTATTGAGATGTTCCATCATCGCTGCATATAGGCGGATTCCAGTACAAATATGCAAATCATGGCCTCATGAGCCATTTGTCAACACTGCTCGGCCTGATGCTCGAATGGCGCCGACCTGGCTGTAATGCCTGATTCGAGACTGATTTGCCTGTACATGGACCCTGTGCGCAACATCAGTGAGCTTTCTTGACAATGGTCCAAGTGAAGCGGTCGATTCAATGGGTATCCACACTTAGAGAAGAAGATGGAAGGAAGAAGGAAAGAAAGAAAGAATAGTAAGTCTTGAAAGGAAGAAAACAAAACGTGGGGAAGGATGCCTAACATGGGTGCTTGGGTAATAGTAGTAGGTATCAAGATGATACGTGGTTGGGGTATTCGCCGCTAGAAACATGCATGTCACGCTATAAGCATTCAAGAGACCGTAAAATAAAATAAGAATGCACGCGCAAATTCAAGACATGAACACTTTTTGTTAATGGAAAAGTCATCCAGCATCCCGGTTCTATTATATAACACTAGACCATAGTAGTAATAACAGCAGTAGTAATAGCAGCAGCAGTAGTAATAGCAGCAGCAGTAGTAATAGCAGTAGCAGCAATAGCAAGTGCTAGATAACTCTATAAAGCATGCTTAGTTGGCGCAAATTATCCCATTAACAATTCAGCTATACAGTACTACTGCCCTACTGCATCATGTAATTCCTATTGGCCTTGATATTTGAAGAACATTAATATCCTCTCTAACATCCATACTATAGTTATATGCTAAAGTCTAAAAACGCTAATTTGATATCTACCTAAATTTATTTATTTTAAGAATTTATAATAAGTTATATAATATTTTAAAAAATTGATAAAAAATAAATTTATATTATTTAATAAATAAACTAATAAAACAAAATTTCTAGAATTTTTTAAAAAAAAATATATAAATTATAATTATTTAAAATTTTTTTTTATTAGATGAGATTATAATAATTTATAATATAAAAATCTAATTTTTCTTAATTTTATTAAAATATTATTATATTTTTTTCAATATTTTTTAAATTTAAAATATAAGAATAAGAATAAAGTATTTGAATAAAATATTAATAAAATTAATTTCTAATATCTTTTAAATAATTTATTTAATATTATTATATATTCTTCAAAACTATAAGAAATTACATTTTTTAGCCCGTGCAATATAGGGCGTTTCTAGACTTTTGGCCCCTGACTGTAGTCGGATCTGTCCATTCCTATGTGCACTTTTATTATCGGCTACTACTTACCTATGCCATTATGTACGAACCATTCAATATATACAAGAACGCCCGGAACATCATCAACGTGAGAAAGTCTGCCATCTTCGTATCACGAGTGGGAAATCAGTCCATAAGCTATCCAGAGACTTCGCCGCTGCACCCAGCCCTGCCAGGATAACGACCATGCCTCTGGCGCCAGCGCGGTATCGAGAACTGCGTCTTTGTGGCTACGCCGCTGCCTCCGACCCTGTCAAATTGACGACCATGCCGAAAGACGCAGATTCATGACGAGCCGGTAGTTCAGTTGTTCTGAACGGCTGCCCGCTGCCCCCGGCCCTGCCAGGTTAACGGGTATGTCCTCCAGTCGACTATCACTCAAGGGCTGAATCCCCCAATGTGACTGATCCCCTTATACTACTACGCATACCGTGCCCTTATCATCGAGATACCACAGCGTGCATCCGACATCTCGTCTGGAAGCCCGTTTTGACTGTAAAATGGCTTTAATAGTTGGAGAGGGGTTGGTCCAGAGGATGGCCCTGGCGATGTCTGCTTGTTTGCGTGACCGCCGTTGCCCAAGGCGTTGATGAGAGGGCCTGTTGCCTGTCGTGGAAGCAGACATTGTTTGTGATTCTGGTGTTGTATGATCCGTTTGGGTGTGATTACTAGACGGAGGATGCTTTCGCCTATGGCTGCATCAGATGGCGTTGGGCTTGGTAATGGCCCCTCCGCGGTGTCTTGTGAATTGCTCTTGACTCTGATTTTCTAGTTGCTGAATGCGGCCATGGCCGTGCAATATGAGCGCCCGTAGAGCCGCCATAGAAAGATTTTCTCTTCATCTTCCTCGGCCTCCTCCAGAGGATCGTCGTCAATACCTGGCCAAACTTCCATCCTCGTATCGCGTGAGCTCACTGATGGATCATCTTGAAGCTTTGTGAGATCCGGTTTTGCGGGGGAATCAACAAGGAGATCTTGCCGACTCGAATCGTGCCAGATTTTTCCAAGTTCTTTGCTGTTTCCTTGAGCCGTTTGGCTTCTGGCTCCACGGGTGGATTGATCTGGGAGTCTGTGGGTTTTTGCGTTTCCTGGATTGTTCAGATAGAGGCGACGGCGGCGCGGATGGCTGGCGATCGAGAGTTGCTGGAGAATCCAACTTGGTTCTTTTACGCTGTAAGAGCAGATCGTTGTCCTCAGCTTTTCTTTTCGCCATGATGGTAATGAGGCTGAGGAAATGTGCTGGTGGCTGTCCTGAGAGCTATTGCAAGATGACTTTGGGCAAATGGCTAACCGGCGGAGTCGAAAAGGGAGCAGGACTGATCAGTCACGTAAAGAAATCGACGGGCAATGCGGGTTAGGCAACCAAAGACCTGAGGCTGGGTTTTCTCTGGAATAAGATATTTACCTCTACTTGTGTTTTCTCGCAAACTTGAACACAATCAGAGAAGACGGCTTATGAACAAGACTTGTGAACAAGGCCGTGGTTGCGTTCAAACTCCACACATACAGAACAAACACAAGTCCAACCGCTGTTCACCAGACGAGAATCTTACTATAGCTCCGTTAAGCCCCTCTCTAATTGCTGGACACAGAGTTGTGCGACGGGGCGGCCCAAAAGTCGATCACCCCGATGATACTGCATGCAACTTGAAGTATATGCAGGATACGTCGATATAGCTGTGCCTACAAGTATGTCGGGTGCGCCTCTTCATCATGAAGATGCCATACAGACAGATAATGCAACTCTGTCCTTGCCTCTCCATCCATCACACTCCATACTCAAGATACTCCATACTCAAGATACTCCATCAAACATCACTCCATACGGCAGTCATTTATGTGACGTGAAAAGACTCTTCCAATGCCGAGCGATGCATCCCCAGCGCCCTTAGCCCAGCCGTCACACCGCGTGAATTATATCACCTTTTCTGCGGCCAATCCCATGGCAATCCACCTTCTCGAGAGTGTTTTGCAATCCAGCTCGGCGCCTCAGACCCTTATATGTGACAAGAAGAGCATTGGATATCAGCTACAGATACCCTCACAGTCTGACCATCATGACACTGGAGACTCGACCTGGCAAGTTGGCGCCGGCTCGATCGTGAAGGGAGCACAAAGCCGTGAGCCCGAAATATTACTTTGTCTGCAGGAGGAGAGCCCTGGCTCCGACACGGCGCGCAAGTCCATTAGTCCCATTCACGCCTCTCTCTACTTTGTCGAATCAGGTGCGCTCGTCCTTCAAACACACTGCGATGAAAGGGCCCATCATATACGAGCAAGGCGGCATATATGGTAGAGATTCCGAGTACGGGCAAAGGGTATAGAGAAATGTGTCATGCAACACACCCAAAACTTTCTTCGTTTTGGTGACTATCGCTTTGTTCTCGAATTCGTCACCAAAGACGCAGGCCAAGCCAGCGGCGAAGCACAATCCAGCAATCTTGGGAATGACAGCCACGGCCTTTATTACCCGATACATTACGTGACCTCTTACAACATCTGGCGGCCCACAACAGCATACATCAAGGACCTCTGGTGTCAATATTTACACGGGAGAGCCAGTTGCGGTATCACAGTACAAACTTGATAAAATGTCCAAAAAAGCACGCAACCTACTTCGGATGGCCCGCCAATATCTTGATAAACCACACAAAGGCGTGCTTGGCGTTTTGATGCGTGGTGTGACCACCGGCGCCTGGGTCTCATGTTTTTCAGCGGGCAGAGGAAACCCCTTGGTTGCTGTGTCCAGATATCCTATTCTACTCCTCTTGCCAAGTACAATTTTCGAAGCATGCAATGGGCAGATTTTGAATATCAGCAACGCCTATTGTATTTTTACCAGACGCTCACAGGATTAGCGGAATTGCACCAGCGAAGGATGTTCCATGGGAGAATAATACCAGAGTCTTTACTTTTGGTGGAAGATGCGAAAGACGCAAACACCAGGCAAGATGAGCGCATTTCTTTCTCTCCCCATTGGGCCGGAGAAGCACTCGACGAGTGTTTGCACCGCACCAGAGATATTGACTGTAGGGACGGGAAAGACAGACAACTTCAAAGCGGATGTCTGGGCCCTTGCCGCATCATGGCTCTTTGCTTTTCTAAAGGTGCCAGAGAGTGTACAGATGGTAGTGAGGCTTACCATACATTACGGATAAGCGTACAAGAGCAAGTCAGCAAGGGATCCATTCAGGAGCCCTTTGTAGGGCTTTTACGACAAAATGCTGGCTTGGGCACCGCAAGATCGACCAAGCATAGTTGAAGCTCTTGAGCACGAAGTGTGGCAGCCCTTTAAAGAGGACAGAAAACGAAAGCGCCTGGAGGGGATACAAGATGCTGGTGTTGGGTCAAAGAAAGCCAAAAGGGTTAGAGTGCTTTTGCCTGAATAACAACATGAAAGAAAATATGGACAAATTGGCTTACCCCACAAAGTAAAATACTAGTACGGCATGATGCTGCAGATAGAGATATCGCGCTGTATTTTAAATTCTTATAATTGGTATATGTCTGCCTAGGTGCTGATGTATTAACGTTGTAGATTAATGAAAAGAATAACCATATTGCCCAATTAGAGGAAAGAGAAGGTAGAGGACAGCGCATATCGTGACTCCTACATACACGGTATTATCTACTAATCCTTCAGGAACTCTTCTCAGAGCAACCACTATGGACGATAAGACAGGCTAGCAATTTTCATTCAATTTATCGCTTTTGCTGTCTCATACTCTCCATCATTAGCCTCATAATGGAAGAATTATGTAGATAGAGGCACCTCCATTGCCTCTGCTTTCATTCTAAATAATTTAGGCCATGGTTTCAATCCCTGCAGTTTCTCTAGCTGCATTTGTATGATGGACTGAATCTTTTTTTCAAGGCTGGCAATTGAGCTCCACAGTCAAGTGAGATTCTCTCAAGTGAGGCCCTCTAGGTTTCGTAGAGCCTGTGGTTTCTGCCGCGCTTGTCTTGTCCAATGAGGAGTTTGATTCATGGTGAAGCGACTGGTGATATTCTGGCATCCGAATATCCGTTGAGAGCTTTGACTATGGTCATGACGCTATAACCTGCATAGTGGCCTTCATAGCCGCTTTCATCATCCCATGTGCCTTGTGATTGGAGGTCGTCGAGACCGTCGCCTTCAAACCCCTAAGAAGAGCCCCCAGCGATATCGACAGACATTCAAAGGAACATTCCTTTTCCTCTTCAGCCAACTGCTTCTTCAACGCATCGATACCAGATATGAATCCTGAAATCAGCTTGCACCGGGATGTTACAAGCTCATCTGAAGCCAAGATTACTATCCGCGTGTTCGATAAGGAGCTATGGCTTTTGGGACTTACTGGCTATGTCCCCTGTGCTTGGGAGGTCCAACATGTGCATCCAGCTCTACTCTCGTATATAATAATTTTTGTAAGCTTCTCATAAGCATCTTGATCATAAAATACGTGGGATACAAAGAGTCTGAGCAAAAGTTCCCGACCGTAAGATGAGGGAAAGAGGTTGTTTCAGCCGACTGATCCACGTCGTCCCAAAGAAGTGTGTCGCCCTGTGGAACCTGCATTGCTCGACAATGACTGCTATTTTTGCCAGCTTCTCCAGATCAACCGTATGGGGAACCTTTTGCATTTGGCCATGGATGATATTCATCAGAATCGTCAGCGCGTCTCTGTCCCAGCCCTTGGCAGTCATGGTATAAGAATCACCATTCTCTGCTTTGGCCTCCATCCAGCCCCTGGATCTTAGTAGCGAAAGGTATTTCATGGCCGGCAATAAATGATTTGAAGAAATCCGCATATGTATCTCTGGGCGTCTTCGACAATTGTGAGTACACGCAGTGCCGAGCTCGCTAACCTATCTTCTTCTTGTTGCTTGTCAGGGCGTCTAGTATTGCGGCAGGGCTGTGGGCCATGGCTCAAAGGAGCTATCCACAGCAAAGGGCTGGTCTGGTTTACGTAGGACAAGGAGAGTATCTCCGTTGGGATCGATTTCAATAAGGGCAGTCTCTGCAGTCATTTTGAGCAAAACGTGATGGTAGATATAAGTAGGTACATGTAGGCTAGAGACTGAGGCGTGCATTATGGACGGGCCTTGTGTCTATTATCATACCCTCGCGATGGCCGTGGTGTCTATTTGGATTGCATCGAATGATGTTAAAAACCCTCTAGCTCTTACCCTGTGTGGCTTATATTTGGCATTGATGTATGTAGTAGTGCTGATACTACTGCTGTACCTGGAATAAATTAATCCACTACAACATCACCTTGACTGAATCAACCAGAAAGGGACGTAGCGGGGCTCTTTTTCTAGGAGAATATAAAAACCTGGGTGGGATGCAGTGTGCTGAGCCGCTGGCCCCGATGCCAGTGCTTC|intergenic_region|MODIFIER|exon-XM_006962077.1-1-exon-XM_006962078.1-1|GENE_exon-XM_006962077.1-1-GENE_exon-XM_006962078.1-1|intergenic_region|GENE_exon-XM_006962077.1-1-GENE_exon-XM_006962078.1-1|||n.893240delTinsCTGGATTCTACTTTGGGGTACATAAACACCGGGCTCTGTGTATGAATTTGACTGTATATTTTATATTTGGCAGAGATTCAATGTTGATTAGTCTTTTGTAGCTATCAAGTAGCTTTCTGTCGTGAAATGAGGAGCTGCTGCCTGTTCTGATGCCACTTATACCCATCGTGGCAATGACCGAAAGTGTTGCTCCAGGAATGATTGGATGCCAACCAATTTCCCAAGCCCAATCGTGGCTTGGTTGTTTCTAATTTTTTCTCTTTTTAATTACATAGGATGGATGATGAAGATATAGGGGTCAGGTTGTACAGTAAACGGCAGAATGGGCTTCAAAATTTGTAGTAGGGAGAAATTAATTTAGACGAGCTTCTAGACAGACCTATATTTTTCTACTTGTATCAAAACACAGGCATTATTAAACGGCAGTATGAACTATATTCTTTAGACATGATTAAATCACTAGTACTAAGCATATTATTTTATTTTCTCATGCATAGAATTGGCTGCACCGCCAATACACTTTGCCTTGCGCAATATGGAAATACCCTGGATTCGTCGTATCAATGTCGAGGTGTCGGTAAGACAAGGCCAAAAAACACGACAATTTAGCCTCGTTGTCTGAGCCAATCATCACGTTTACACTATGACCAATGGCAATGTCACTTTCAGTCCTTTCTTCAGTCTCCCCCTCCCTCCAGATATAGCGCTTTGGCATCAATATCCTGCAACCATAGCTCGCCCTCCAGCTCTCCACAATGGCGGAGATGCAACAGCTCAGTGATGACCTCAACTCACTAAATAAGTGTAAGAAGCGCAAATTGCATCGCCGTCTTCTTGTCCTGCTGACTCGCCACACTCTTGGGATTATAATGCTGAAGGAGACGGCACAGTCACAATGGAGAGAGCGTATGAAGCCTCGCTTAATGTCGCCGAAATCTTGATTAGTGGTAGTTACCTGATCTGATCAAAACGTCAATGGCGGAAAGAAGGCTTTCTTGACGAAAGAGTTTGTGGACTCCAACTACCTGGGCGATTTCGGGCAACTTCCTCTGGTATGCATCTCACTGAGACAGTATGCGGACGAAGCATCAAGATTTGTACGCAGCATCATCACTGATGTTTCCTCTTTGGAGGAAGCGAAGCAGCTGTGTATGCATATGGAAGGGTGCTGTTAAACCCCGATTAATGTGGCTACGAGGCTGCTAAATCTGTACAAAAGCTTGGACGAAACTACTAGTATTTCGTCTGTGAAAAGGCACTGGAAACGGCTTCCATGGTCAAGCGACTAGGGGACTCTCGATTGAGCACAGATCCTGTATGTTGTAGTAAACTCCAGTTTGATCTTATGATATGACGGCTCCATCATAGATCTCTTCAAGCGACAATGTTTTAGCGGTAACGATATTCATTGCGCCTGGTCAGTAAATTCTGCCAGCGGCACGACTCCCAATAGTGGTCCTCTTCCCCACAGTTCAAGCATCGGTCTTCGTAAAACCTGACCTCTCGACCATCCTCAACAGTTTCTTCTCTTGCATAGCAGTCTCGCAGTGTATGGCCATCATAATCACAGCGGTAGCAGCGCAGTCCGGTTCTAAGATTGCGGGCCTTCGGTATTATCTGTCTAGCATTCTGCGGCCTACTACCGGTACGCCCCTGCCGATTCTGATTGTCCTCTGCTGGTTTGTGGCTGGGTGAGCATGCATTGAATATGATGAACCAACAGTGCCTTTGTGACCGCGGCCGCTGTTGCAGCCGCGAATGCCTGCCAGGTGTCGTTCTTATGGCTGTCTGCGTAGTCGGAAACACCCTTGACGATGATGCATGGAAACTCTTCCCACACACCCGCGCCCTCCATTTCAAAGGCCACAATCTTGTGCTCTCTCGCGAGTTTATCACGTTCCTCCCCGGACTTCATGACTCTATCGCCCGACCCAAAGCAGCCGACAATCACAGCGGGTGCCTGGGCTCTGTTGATTGACCCGCCTTGCTCCAGTGTTTGCTTTGACTCTAGACGCAGGTCGTCGTATGGTGTGTGTGTCGCTGCATCCAAGTTCTTCGCAGCTCAAGCGTCGAGATTCGCAACAAACCGAGTGACAACACTCTGCGCAAACATGTGGAGTCGAACGTCGGTGCTTGTGCAGATGGCTAGACTCAAACAGCACATCACGCGCGGTGCCAGGATAAATGTACTTGCTCCCACACTGCCTCGCTGATGCTTGCGCCTGAAGCTGCTCAAGAAAGCAAGCTGCCTGGCTTTCTAGCTGCTTGCGCCAGTGCTCCATCTCCAGCATGGCAATCAAGCTGCGAGCCCTTTTCGTTGGCCTACCAAGGCTGTCTTCGACGCCTTTCCTGATTTCAAATGCGCCATCGTATTGCTTGCCGTTGTCGTACTGAACAAGACTCTTGCTGATGACAACATCGCCCAGCAGCAGCTCTTGATCCTCCACAGTGCTGGGCACGCCAGCGCAGGTTCCGGTCAACAGCAGCATCTTTAGTTTCGGGTAGCTCGACCGGAGGCTCGCAGCTGCTGTTGCTGCACTGACTTTGCCAACGTCGGTGAGGCGGAGCAGCACAATGTTCACGCTGCCCATCCGCCCAAGCTTGTATCTGTTTTCATCTCCCGGAGCCTTGTCGAATCGGCCGTCTTCGTACCAGTGGTCAACGAGAAGATTGACGGCGTCGCACTCGATTGCCGTTGCGCAAATGACTGCCACTTCGAACTCGTTTCTGCGAGTGGGAGAGCTGGCCATGGTGGTTTCGCAAGATCTGGACTTTGCTGACGTGTCGGAGCGATGACGGTGCGGAGGTGCTGCGATGTTTCAGCTTGGAGGGATCAGATGCAAGGCTGAGCCCGACCTGATGACTTCTGATCATTGGCCTTAACGGGGCTTGTCGAAGAGCCACGGGACGGCCGCGCCTGTTACACAAGTGTGTGTTACATGTATTGACTGGTACATGTACAACCAGGTACTGGTCAATGGCCTATGGCATGTATCGTTGACCCTGATCTTGGCTTCGTGTTAGTATGGAGTATTGAAGCAAAGCTGTGAAGCAGATTTGCAAAGGTGCCAACTAAGGAAATCGCACTTGCAGCTTTATTCCTCTTAATGGGAAAAAAAGCAAACGTTGAATGGAGCTTAAAAATGATGCGTCTAGTATTAGTTAAAGCAGAATCTTTTACTGCTTTCGCAATGTAGAATATACCTGCTTTTTTGATGTTCTTACATGCCTTTTTTAATGTACTGCGATAGTTGCTTTTACCATATTGTAACACCCTAATAAAGCGATGTACCCCCACCGTATAGTACTAAGGTACTTTTACATAAAAGCGGCCTATTACTTTACAACGCTTTAATAAAGCCTTTATGCACTCTGTACGAAGGAAGTCCCTATTTTCTAACTACAGATGCATATAATTTTCCTTATAGAAGAAAGTAGCTGAGGAAAAAGGAACGCGCTGGAGGCAAAAGAGAACTTGCCTGCCTGCCCGCCTGCTGCTTTCCTAGGTTGCCTTGGTTAAACTAGGTGGCTTCGATCAACCAAGGCGACTTCAAATGATTCTGTTAAGCTTAAATAAATTAGTTAACAGCGATCAACTAGGCGGCTTCAATCAAACAAGGTGACTTCAATCAGCGCAGCAGCTTTGCTCACCACTATAAACGCTTCAAGCGGGCATCAAATTGTACAATTAGGGGAACATGCTCCATGGTCAAGGATCCCTTACAAGCCAACTTACACATAGGTGGATTCTACTGCTTATACGGCTTTCTAAGTCTGAAGTCAAGTCTTTTGCTCATCCATTTGTAATGCTAACAGCATTCCCCTAAAGGTAGCTGTGGAGGATGTGCTGTAATATATGGCTGGCTGGAACATTATTGCGCCAGTTAGGTGACTCCTGGTATCTAAAGCCTCCAAGATTCATGAGGTACGTACAGGTAGCCTAAAAAGAGCTCTCTATGTCAAAAAGTCAGAATACCAGTCAACGCAGCAAAGGCGCCGCTCGGACAGCAGACATTGCGATATAGTCATGACTTTAAAATGTAACGTAACGCATATAACGTGTATTAATGGACTGGTGCCCATCTTTCCGCCTGTTGGTTACTAGTATGCTATTAACAACATGTAACGGTACCTCTCAAGTACAAATCGACAGAGTGTCAAGCTACAATCCAACTACAATACGTTTTGCATGAGGTACCTATGCATTTACCATACATCAGTTATAGCAATAATTTCGCTTAAATAATATGCGCTGTAACGTCGATGCCCGGTTTGTACCCAACCTTGCCTTTCTTTACTTGAAGATACAAGTCACTACGCACTGTTTTTACTTCTTTTCTACAAATACTTGACGTCAAGATTTCCAAGTATTGCATCTAGAGTCATACTCTATCCCCAAACTTATGACCTCCAAACCAATCCCCAAAAGCCACTCTAGAATATGTCGGACCCTGATAGCTATACTGTTGGCTGGATCTGCGCTCTACCTATAGAATCTGTGGCTGCAGAAAGCCTCCTTGATGAGAGGCATGAGCCACGTGCATCCCGTTCCCCAGGGGATATCAATAGCTATACTTTAGGAAGCATCGGAAATCACCGAGTCGTTATAGCTATCAACGAGTATAGCACGAGTGAGGCAGTAAGTGCTGCTAGAGATATGTTGGGTTCCTTTCGCAATATTCGCATCGTTTTAATGGTTGGGATTGGCAGTGGCGCTCCAAGCCGAAGGAATGACATTCGCCTGGGTGATGTTGTTGTTGGCGCTCCTCGCGATGGGAATGGAGGCGTGCTTCAGTACGATTTGCAAGAATCCAGGATCAGGCCTTTCAACTTACTGGAGTTTTGAACCAGCCTCCCACTATCCTGAGCGCTGCAGTGAGCAATATCAGGGCGCAATATGAGACCCACGGTCACCAGCTTGAGCAGACCATCGCATCCCTGATTCAAACGGAATCCAAGGCTGCAGAAGAGATATTCACGACCATCGCAGGACAAGGATAGGCTTTATCAGCCATCTGCTACCCATACCCCCCAAGGTTGGTTTAACTGTGCAGGTTGCGGAGATGATCCTTTACGGGTACATATCCGGCCCCCACGACAGGCTCTTGACGATGATCCAGCGGTGCATTACGGCCTAATTGCATCTGCAAATCAGCCTATGAGAGACGCCGTAACCAGAGATAGGCTTGCTGCACAGAGAGACGTCTTATGCTTCGATACGGAAGCCGCAGGGCTGATGGGCCACTTCCCATGCGTAGTCATTCGGGGTATATGCGATTATGCAGACACTCATAGCAACGGTGTGTGGCGAGGCTATGCTGCCATGACAGCAGCTGCATATGCCAAGGACCTTCTTAGAATCTCTGCCGAAAGACTTGAGGCTGAGAATCCGGCTTCTCTAGGTTTGTATTCCCACATCTTGGATTCAAATACACGGGCTTCTCACTAATCTACCATGTTTCTTCCTCTAGTTCCACCCCCGGCAAATGGTGATAACAACCAGGCTGGAGTTGCCAACCAACCTAGAGATACCAACCAGCCCGGCGTAATGCCTCAGAATCGAACCAGGTATTGGATCATTATCGAGCAGGATTCTCTGGATGCCGTCACCTCAGACACCACACGATACCAAGCCCTGAGGGAAGCTCTCTCTAATTGGAGTCTCCAGGAGCTCCCTCTGTTGCAATGGGCAGGCGGAGAGGAGTCGCGGGCTACGTATATAACGCTCGCCACCAACGCTGAGACTTTGCTCCAACGACATGGATTAAGGGTCCGCAGGGATATCGATGCCTGGGCGTATGTGCAATCAGCGGAATCCGTCAACGCTTTGGCCCTAAGGGACCGGGCTCTTTTTTGGGAATGTACGCAGGTTATCAATTTGCTGGCCCCTACGCAGCTGGGTGGGCTCGAGCTGGGCGAGTTATCAGCACAATGTCGTGGCTGATGGAATATATGGGGGTGGAATAGCGAAGAATATTAAATGTACCATCTGGTTTCAACATGAGGATTGACTGGGTGAGTTGAACAGCGGTGCTGAATGACTTTTCGCTAAAGTTTGCAAGAGATATTTCCTCAAAGAATCTACACTCTGTCTTGTTCATTCGTGAATATAAAATGTTTATACGTAAATGTATAATATATCTGATTGAGTATTAGATTCCGTTATACAACATCAAGATACTGAGGCGAGCCAGTTCGATCTTGTCCGTCTTTCCATGCCATTTTGTCTATATAGCATTCTCCTACCAACTGGAAAACTTTCGAACTTTGAGAGTTACCGTTTTTGTGCATGTTCCTGAATGCGAATGTAACTGTAGCGCCAACACAAATGTAGATTTCGTCATTAATGTCAAGCCCTTCGGGTCCAATGCCCCATGTAGCCTGTATCGGTGATGAAAAAGCGACGAGAGTGACAGTGCCTCAAGATAGCTTGAATATAGAGCCGGTAACTGGGAGCTTGGTCCCTTGCTGCAAGACGGAATGGAATATCTGTAAATGGCAACAAGGAGTCTTCCGTGGCTAGTGCAGTATTCCTTTCCGAAACCTTTTGCCTGACACGAGATTCCCAGCTCAGCGCAGATCCGTCGCCCTCTAGCGCTCGCTCTTTTTGACAAATCGAAGAATGGCGTCCTTATATCCAGAGCTATAGGTGCTTATAACTTCGTAGAAGAAGTACTCATTTGTGTCGTTACCGAGGTAGTATTGAGGTACGACATTTGCCTGTCTTCTACCAACCACAGCAGCATCCTGTAACAGAGACTTCCACTCATGTAAAGGGAAAAGGCCATGGCCAGCGAAATATGGCGAGCCCACTTTTGCAATTTTGCCACATGCGTAGCCAGCTATACGTAGTTTCGTGGGTTCTTTCATCGTACTGGTGTTGATTTGTCCAAGATAATCTGTGGGCTTTTAGGATGATCTGCTCGCTTTTCGAATATCTGGGGTCTGTTTCGTGCTATGCGCGAAGATGTCCCCAGAATTTCGCGTTTGGGTTGGACACTCCAGTCTGGTACCCATGATGGCAGACCATCAATTTTCGAACCTCCTTGCACGGCACTGAGAAGGTCATAGCCGCTATCAGCCATGAGGGCAAGTGCGCAGTCTGTATAGACTTTGGCGACTGCATCTTCATATCGTGGCTTGAGGCTGAATTGCTTGTCTGATGTATCCAGCAACGATAGCATGCTGTAGATCTTGTCTCGGGCATCTGTTGCTTCGCAATGTCTTGCTTGGATCAGGAGCTTGAGCAATCGGTGGCTCTACATGGTGTTCTGTCTCAGAGACTTTAGGTGCAGAGACTACAAATGGCAGCTGTTGTAGCCATTTGTTGGTTGTGTTCCAACTATTGAAATGCTTGATTGTCAACCAAGAGAGCGTCTTATCTCCGCAGTATACTATGCCAGCCGCCGGTAATACGACTTCTTGAATAACCCATACTCTTGTAAACCAAGGCCGATAGAAGAAGCTGCTTAATGCTTGAACCAACTCTGCAGATTTCGGGTAGCTTAGCGAATTTGTATCTGAAGACGGCCTATCGCATTCTATGATGAAATCAATCGCTAGATCGCTGTCCTGTGAAGCCTCGCCGAGGTAGGATGGCAACGTTTGCGGCACTGGAGTAAATCGCAGCCATGAGAGACACTTGGTGATTTCTTTCTGCCAGATTCGATTGATCAATGCTCAGAGTGTCTATCCATAACATGCGCGGACGGTCTTGATACCGTAAACGACGAAGAGCAGAGACACAGTTGGAAGTTACCAAGAACTCTTTTGGTCGCTCATGCTCGTGAGACTTGATGAAGATACCCTGGCGGTCATCGGGGTCTCCCCAGGTATATGATAGTGCTTCATAAGAGATGTTTGAGTACAATTTAGCAATCACAAGCTCACAGATGATTGGGTCGTTGTTTCCTGGCTGGAGAGAGACGAGGCGTATGTGATCTGGCGTTGGAAGAGCCGGTCCAGGATATGCCGAGCTGGCCGCAGCATTTGTATTGAGATGTTCCATCATCGCTGCATATAGGCGGATTCCAGTACAAATATGCAAATCATGGCCTCATGAGCCATTTGTCAACACTGCTCGGCCTGATGCTCGAATGGCGCCGACCTGGCTGTAATGCCTGATTCGAGACTGATTTGCCTGTACATGGACCCTGTGCGCAACATCAGTGAGCTTTCTTGACAATGGTCCAAGTGAAGCGGTCGATTCAATGGGTATCCACACTTAGAGAAGAAGATGGAAGGAAGAAGGAAAGAAAGAAAGAATAGTAAGTCTTGAAAGGAAGAAAACAAAACGTGGGGAAGGATGCCTAACATGGGTGCTTGGGTAATAGTAGTAGGTATCAAGATGATACGTGGTTGGGGTATTCGCCGCTAGAAACATGCATGTCACGCTATAAGCATTCAAGAGACCGTAAAATAAAATAAGAATGCACGCGCAAATTCAAGACATGAACACTTTTTGTTAATGGAAAAGTCATCCAGCATCCCGGTTCTATTATATAACACTAGACCATAGTAGTAATAACAGCAGTAGTAATAGCAGCAGCAGTAGTAATAGCAGCAGCAGTAGTAATAGCAGTAGCAGCAATAGCAAGTGCTAGATAACTCTATAAAGCATGCTTAGTTGGCGCAAATTATCCCATTAACAATTCAGCTATACAGTACTACTGCCCTACTGCATCATGTAATTCCTATTGGCCTTGATATTTGAAGAACATTAATATCCTCTCTAACATCCATACTATAGTTATATGCTAAAGTCTAAAAACGCTAATTTGATATCTACCTAAATTTATTTATTTTAAGAATTTATAATAAGTTATATAATATTTTAAAAAATTGATAAAAAATAAATTTATATTATTTAATAAATAAACTAATAAAACAAAATTTCTAGAATTTTTTAAAAAAAAATATATAAATTATAATTATTTAAAATTTTTTTTTATTAGATGAGATTATAATAATTTATAATATAAAAATCTAATTTTTCTTAATTTTATTAAAATATTATTATATTTTTTTCAATATTTTTTAAATTTAAAATATAAGAATAAGAATAAAGTATTTGAATAAAATATTAATAAAATTAATTTCTAATATCTTTTAAATAATTTATTTAATATTATTATATATTCTTCAAAACTATAAGAAATTACATTTTTTAGCCCGTGCAATATAGGGCGTTTCTAGACTTTTGGCCCCTGACTGTAGTCGGATCTGTCCATTCCTATGTGCACTTTTATTATCGGCTACTACTTACCTATGCCATTATGTACGAACCATTCAATATATACAAGAACGCCCGGAACATCATCAACGTGAGAAAGTCTGCCATCTTCGTATCACGAGTGGGAAATCAGTCCATAAGCTATCCAGAGACTTCGCCGCTGCACCCAGCCCTGCCAGGATAACGACCATGCCTCTGGCGCCAGCGCGGTATCGAGAACTGCGTCTTTGTGGCTACGCCGCTGCCTCCGACCCTGTCAAATTGACGACCATGCCGAAAGACGCAGATTCATGACGAGCCGGTAGTTCAGTTGTTCTGAACGGCTGCCCGCTGCCCCCGGCCCTGCCAGGTTAACGGGTATGTCCTCCAGTCGACTATCACTCAAGGGCTGAATCCCCCAATGTGACTGATCCCCTTATACTACTACGCATACCGTGCCCTTATCATCGAGATACCACAGCGTGCATCCGACATCTCGTCTGGAAGCCCGTTTTGACTGTAAAATGGCTTTAATAGTTGGAGAGGGGTTGGTCCAGAGGATGGCCCTGGCGATGTCTGCTTGTTTGCGTGACCGCCGTTGCCCAAGGCGTTGATGAGAGGGCCTGTTGCCTGTCGTGGAAGCAGACATTGTTTGTGATTCTGGTGTTGTATGATCCGTTTGGGTGTGATTACTAGACGGAGGATGCTTTCGCCTATGGCTGCATCAGATGGCGTTGGGCTTGGTAATGGCCCCTCCGCGGTGTCTTGTGAATTGCTCTTGACTCTGATTTTCTAGTTGCTGAATGCGGCCATGGCCGTGCAATATGAGCGCCCGTAGAGCCGCCATAGAAAGATTTTCTCTTCATCTTCCTCGGCCTCCTCCAGAGGATCGTCGTCAATACCTGGCCAAACTTCCATCCTCGTATCGCGTGAGCTCACTGATGGATCATCTTGAAGCTTTGTGAGATCCGGTTTTGCGGGGGAATCAACAAGGAGATCTTGCCGACTCGAATCGTGCCAGATTTTTCCAAGTTCTTTGCTGTTTCCTTGAGCCGTTTGGCTTCTGGCTCCACGGGTGGATTGATCTGGGAGTCTGTGGGTTTTTGCGTTTCCTGGATTGTTCAGATAGAGGCGACGGCGGCGCGGATGGCTGGCGATCGAGAGTTGCTGGAGAATCCAACTTGGTTCTTTTACGCTGTAAGAGCAGATCGTTGTCCTCAGCTTTTCTTTTCGCCATGATGGTAATGAGGCTGAGGAAATGTGCTGGTGGCTGTCCTGAGAGCTATTGCAAGATGACTTTGGGCAAATGGCTAACCGGCGGAGTCGAAAAGGGAGCAGGACTGATCAG
CACGTAAAGAAATCGACGGGCAATGCGGGTTAGGCAACCAAAGACCTGAGGCTGGGTTTTCTCTGGAATAAGATATTTACCTCTACTTGTGTTTTCTCGCAAACTTGAACACAATCAGAGAAGACGGCTTATGAACAAGACTTGTGAACAAGGCCGTGGTTGCGTTCAAACTCCACACATACAGAACAAACACAAGTCCAACCGCTGTTCACCAGACGAGAATCTTACTATAGCTCCGTTAAGCCCCTCTCTAATTGCTGGACACAGAGTTGTGCGACGGGGCGGCCCAAAAGTCGATCACCCCGATGATACTGCATGCAACTTGAAGTATATGCAGGATACGTCGATATAGCTGTGCCTACAAGTATGTCGGGTGCGCCTCTTCATCATGAAGATGCCATACAGACAGATAATGCAACTCTGTCCTTGCCTCTCCATCCATCACACTCCATACTCAAGATACTCCATACTCAAGATACTCCATCAAACATCACTCCATACGGCAGTCATTTATGTGACGTGAAAAGACTCTTCCAATGCCGAGCGATGCATCCCCAGCGCCCTTAGCCCAGCCGTCACACCGCGTGAATTATATCACCTTTTCTGCGGCCAATCCCATGGCAATCCACCTTCTCGAGAGTGTTTTGCAATCCAGCTCGGCGCCTCAGACCCTTATATGTGACAAGAAGAGCATTGGATATCAGCTACAGATACCCTCACAGTCTGACCATCATGACACTGGAGACTCGACCTGGCAAGTTGGCGCCGGCTCGATCGTGAAGGGAGCACAAAGCCGTGAGCCCGAAATATTACTTTGTCTGCAGGAGGAGAGCCCTGGCTCCGACACGGCGCGCAAGTCCATTAGTCCCATTCACGCCTCTCTCTACTTTGTCGAATCAGGTGCGCTCGTCCTTCAAACACACTGCGATGAAAGGGCCCATCATATACGAGCAAGGCGGCATATATGGTAGAGATTCCGAGTACGGGCAAAGGGTATAGAGAAATGTGTCATGCAACACACCCAAAACTTTCTTCGTTTTGGTGACTATCGCTTTGTTCTCGAATTCGTCACCAAAGACGCAGGCCAAGCCAGCGGCGAAGCACAATCCAGCAATCTTGGGAATGACAGCCACGGCCTTTATTACCCGATACATTACGTGACCTCTTACAACATCTGGCGGCCCACAACAGCATACATCAAGGACCTCTGGTGTCAATATTTACACGGGAGAGCCAGTTGCGGTATCACAGTACAAACTTGATAAAATGTCCAAAAAAGCACGCAACCTACTTCGGATGGCCCGCCAATATCTTGATAAACCACACAAAGGCGTGCTTGGCGTTTTGATGCGTGGTGTGACCACCGGCGCCTGGGTCTCATGTTTTTCAGCGGGCAGAGGAAACCCCTTGGTTGCTGTGTCCAGATATCCTATTCTACTCCTCTTGCCAAGTACAATTTTCGAAGCATGCAATGGGCAGATTTTGAATATCAGCAACGCCTATTGTATTTTTACCAGACGCTCACAGGATTAGCGGAATTGCACCAGCGAAGGATGTTCCATGGGAGAATAATACCAGAGTCTTTACTTTTGGTGGAAGATGCGAAAGACGCAAACACCAGGCAAGATGAGCGCATTTCTTTCTCTCCCCATTGGGCCGGAGAAGCACTCGACGAGTGTTTGCACCGCACCAGAGATATTGACTGTAGGGACGGGAAAGACAGACAACTTCAAAGCGGATGTCTGGGCCCTTGCCGCATCATGGCTCTTTGCTTTTCTAAAGGTGCCAGAGAGTGTACAGATGGTAGTGAGGCTTACCATACATTACGGATAAGCGTACAAGAGCAAGTCAGCAAGGGATCCATTCAGGAGCCCTTTGTAGGGCTTTTACGACAAAATGCTGGCTTGGGCACCGCAAGATCGACCAAGCATAGTTGAAGCTCTTGAGCACGAAGTGTGGCAGCCCTTTAAAGAGGACAGAAAACGAAAGCGCCTGGAGGGGATACAAGATGCTGGTGTTGGGTCAAAGAAAGCCAAAAGGGTTAGAGTGCTTTTGCCTGAATAACAACATGAAAGAAAATATGGACAAATTGGCTTACCCCACAAAGTAAAATACTAGTACGGCATGATGCTGCAGATAGAGATATCGCGCTGTATTTTAAATTCTTATAATTGGTATATGTCTGCCTAGGTGCTGATGTATTAACGTTGTAGATTAATGAAAAGAATAACCATATTGCCCAATTAGAGGAAAGAGAAGGTAGAGGACAGCGCATATCGTGACTCCTACATACACGGTATTATCTACTAATCCTTCAGGAACTCTTCTCAGAGCAACCACTATGGACGATAAGACAGGCTAGCAATTTTCATTCAATTTATCGCTTTTGCTGTCTCATACTCTCCATCATTAGCCTCATAATGGAAGAATTATGTAGATAGAGGCACCTCCATTGCCTCTGCTTTCATTCTAAATAATTTAGGCCATGGTTTCAATCCCTGCAGTTTCTCTAGCTGCATTTGTATGATGGACTGAATCTTTTTTTCAAGGCTGGCAATTGAGCTCCACAGTCAAGTGAGATTCTCTCAAGTGAGGCCCTCTAGGTTTCGTAGAGCCTGTGGTTTCTGCCGCGCTTGTCTTGTCCAATGAGGAGTTTGATTCATGGTGAAGCGACTGGTGATATTCTGGCATCCGAATATCCGTTGAGAGCTTTGACTATGGTCATGACGCTATAACCTGCATAGTGGCCTTCATAGCCGCTTTCATCATCCCATGTGCCTTGTGATTGGAGGTCGTCGAGACCGTCGCCTTCAAACCCCTAAGAAGAGCCCCCAGCGATATCGACAGACATTCAAAGGAACATTCCTTTTCCTCTTCAGCCAACTGCTTCTTCAACGCATCGATACCAGATATGAATCCTGAAATCAGCTTGCACCGGGATGTTACAAGCTCATCTGAAGCCAAGATTACTATCCGCGTGTTCGATAAGGAGCTATGGCTTTTGGGACTTACTGGCTATGTCCCCTGTGCTTGGGAGGTCCAACATGTGCATCCAGCTCTACTCTCGTATATAATAATTTTTGTAAGCTTCTCATAAGCATCTTGATCATAAAATACGTGGGATACAAAGAGTCTGAGCAAAAGTTCCCGACCGTAAGATGAGGGAAAGAGGTTGTTTCAGCCGACTGATCCACGTCGTCCCAAAGAAGTGTGTCGCCCTGTGGAACCTGCATTGCTCGACAATGACTGCTATTTTTGCCAGCTTCTCCAGATCAACCGTATGGGGAACCTTTTGCATTTGGCCATGGATGATATTCATCAGAATCGTCAGCGCGTCTCTGTCCCAGCCCTTGGCAGTCATGGTATAAGAATCACCATTCTCTGCTTTGGCCTCCATCCAGCCCCTGGATCTTAGTAGCGAAAGGTATTTCATGGCCGGCAATAAATGATTTGAAGAAATCCGCATATGTATCTCTGGGCGTCTTCGACAATTGTGAGTACACGCAGTGCCGAGCTCGCTAACCTATCTTCTTCTTGTTGCTTGTCAGGGCGTCTAGTATTGCGGCAGGGCTGTGGGCCATGGCTCAAAGGAGCTATCCACAGCAAAGGGCTGGTCTGGTTTACGTAGGACAAGGAGAGTATCTCCGTTGGGATCGATTTCAATAAGGGCAGTCTCTGCAGTCATTTTGAGCAAAACGTGATGGTAGATATAAGTAGGTACATGTAGGCTAGAGACTGAGGCGTGCATTATGGACGGGCCTTGTGTCTATTATCATACCCTCGCGATGGCCGTGGTGTCTATTTGGATTGCATCGAATGATGTTAAAAACCCTCTAGCTCTTACCCTGTGTGGCTTATATTTGGCATTGATGTATGTAGTAGTGCTGATACTACTGCTGTACCTGGAATAAATTAATCCACTACAACATCACCTTGACTGAATCAACCAGAAAGGGACGTAGCGGGGCTCTTTTTCTAGGAGAATATAAAAACCTGGGTGGGATGCAGTGTGCTGAGCCGCTGGCCCCGATGCCAGTGCTTC||||||	GT:DR:DV	1/1:0:18
NW_006711149.1	902877	848	N	<DEL>	.	PASS	PRECISE;SVMETHOD=Snifflesv1.0.12;CHR2=NW_006711149.1;END=903638;ZMW=120;STD_quant_start=0.000000;STD_quant_stop=0.000000;Kurtosis_quant_start=6.984439;Kurtosis_quant_stop=54.276867;SVTYPE=DEL;SUPTYPE=SR;SVLEN=-761;STRANDS=+-;STRANDS2=54,66,54,66;RE=120;REF_strand=0,0;Strandbias_pval=1;AF=1;ANN=<DEL>|upstream_gene_variant|MODIFIER|exon-XM_006961949.1-1|GENE_exon-XM_006961949.1-1|transcript|rna-XM_006961949.1|protein_coding||c.-5163_-4403del|||||4403|WARNING_TRANSCRIPT_NO_START_CODON,<DEL>|upstream_gene_variant|MODIFIER|TRIREDRAFT_74797|gene-TRIREDRAFT_74797|transcript|XM_006962282.1|protein_coding||c.-3246_-2486del|||||1384|WARNING_TRANSCRIPT_NO_START_CODON,<DEL>|upstream_gene_variant|MODIFIER|TRIREDRAFT_55185|gene-TRIREDRAFT_55185|transcript|XM_006962080.1|protein_coding||c.-5212_-4452del|||||4306|WARNING_TRANSCRIPT_NO_START_CODON,<DEL>|upstream_gene_variant|MODIFIER|exon-XM_006962080.1-1|GENE_exon-XM_006962080.1-1|transcript|rna-XM_006962080.1|protein_coding||c.-4306_-3546del|||||4306|,<DEL>|downstream_gene_variant|MODIFIER|TRIREDRAFT_37593|gene-TRIREDRAFT_37593|transcript|XM_006961949.1|protein_coding||c.*6022_*6782del|||||4403|WARNING_TRANSCRIPT_NO_START_CODON,<DEL>|downstream_gene_variant|MODIFIER|TRIREDRAFT_74795|gene-TRIREDRAFT_74795|transcript|XM_006962079.1|protein_coding||c.*1216_*1976del|||||135|WARNING_TRANSCRIPT_NO_START_CODON,<DEL>|downstream_gene_variant|MODIFIER|exon-XM_006962079.1-1|GENE_exon-XM_006962079.1-1|transcript|rna-XM_006962079.1|protein_coding||c.*443_*1203del|||||135|,<DEL>|downstream_gene_variant|MODIFIER|exon-XM_006962282.1-1|GENE_exon-XM_006962282.1-1|transcript|rna-XM_006962282.1|protein_coding||c.*624_*1384del|||||1384|,<DEL>|intergenic_region|MODIFIER|exon-XM_006962079.1-1-exon-XM_006962282.1-1|GENE_exon-XM_006962079.1-1-GENE_exon-XM_006962282.1-1|intergenic_region|GENE_exon-XM_006962079.1-1-GENE_exon-XM_006962282.1-1|||n.902878_903638del||||||	GT:DR:DV	1/1:0:120
NW_006711149.1	908412	849	N	GATACATGTATCTTGACAATCACGGCTTGCAGTTGATCAATTCATGCCTACAAAGTAACTCATGTCTTATTTTTACTTACATATAGTAAGATTGAGTTTTATTAACATGGATATGCATTGTAGCCCCTGAGATATATTCTCAAGCATGTTAACCAAAAGTCTCAGATGCTCCGAGGCCATAAAATGAGTCAAACTGAATCTTATCAGCTTGATCATCTTCAAGCGCATACAGATTCCGGTAAACTTGCCATTTCAGGGATATCTTTTCTAATACCATGATTCAATCTCAAGGAACGTTTCGTCCACACATCTACACGCATAACAATAAAGCCTTGAAAAGCCTCTTGAGGTCCCTCTCTTTTTTTCACATGACTACGCCTTG	.	PASS	PRECISE;SVMETHOD=Snifflesv1.0.12;CHR2=NW_006711149.1;END=908412;ZMW=143;STD_quant_start=0.000000;STD_quant_stop=0.000000;Kurtosis_quant_start=42.614721;Kurtosis_quant_stop=65.372502;SVTYPE=INS;SUPTYPE=SR;SVLEN=367;STRANDS=+-;STRANDS2=65,78,65,78;RE=143;REF_strand=0,0;Strandbias_pval=1;AF=1;ANN=GATACATGTATCTTGACAATCACGGCTTGCAGTTGATCAATTCATGCCTACAAAGTAACTCATGTCTTATTTTTACTTACATATAGTAAGATTGAGTTTTATTAACATGGATATGCATTGTAGCCCCTGAGATATATTCTCAAGCATGTTAACCAAAAGTCTCAGATGCTCCGAGGCCATAAAATGAGTCAAACTGAATCTTATCAGCTTGATCATCTTCAAGCGCATACAGATTCCGGTAAACTTGCCATTTCAGGGATATCTTTTCTAATACCATGATTCAATCTCAAGGAACGTTTCGTCCACACATCTACACGCATAACAATAAAGCCTTGAAAAGCCTCTTGAGGTCCCTCTCTTTTTTTCACATGACTACGCCTTG|upstream_gene_variant|MODIFIER|exon-XM_006962282.1-1|GENE_exon-XM_006962282.1-1|transcript|rna-XM_006962282.1|protein_coding||c.-2392delTinsCAAGGCGTAGTCATGTGAAAAAAAGAGAGGGACCTCAAGAGGCTTTTCAAGGCTTTATTGTTATGCGTGTAGATGTGTGGACGAAACGTTCCTTGAGATTGAATCATGGTATTAGAAAAGATATCCCTGAAATGGCAAGTTTACCGGAATCTGTATGCGCTTGAAGATGATCAAGCTGATAAGATTCAGTTTGACTCATTTTATGGCCTCGGAGCATCTGAGACTTTTGGTTAACATGCTTGAGAATATATCTCAGGGGCTACAATGCATATCCATGTTAATAAAACTCAATCTTACTATATGTAAGTAAAAATAAGACATGAGTTACTTTGTAGGCATGAATTGATCAACTGCAAGCCGTGATTGTCAAGATACATGTATC|||||2288|,GATACATGTATCTTGACAATCACGGCTTGCAGTTGATCAATTCATGCCTACAAAGTAACTCATGTCTTATTTTTACTTACATATAGTAAGATTGAGTTTTATTAACATGGATATGCATTGTAGCCCCTGAGATATATTCTCAAGCATGTTAACCAAAAGTCTCAGATGCTCCGAGGCCATAAAATGAGTCAAACTGAATCTTATCAGCTTGATCATCTTCAAGCGCATACAGATTCCGGTAAACTTGCCATTTCAGGGATATCTTTTCTAATACCATGATTCAATCTCAAGGAACGTTTCGTCCACACATCTACACGCATAACAATAAAGCCTTGAAAAGCCTCTTGAGGTCCCTCTCTTTTTTTCACATGACTACGCCTTG|upstream_gene_variant|MODIFIER|exon-XM_006962282.1-1|GENE_exon-XM_006962282.1-1|transcript|rna-XM_006962282.1|protein_coding||c.-2392delGinsCAAGGCGTAGTCATGTGAAAAAAAGAGAGGGACCTCAAGAGGCTTTTCAAGGCTTTATTGTTATGCGTGTAGATGTGTGGACGAAACGTTCCTTGAGATTGAATCATGGTATTAGAAAAGATATCCCTGAAATGGCAAGTTTACCGGAATCTGTATGCGCTTGAAGATGATCAAGCTGATAAGATTCAGTTTGACTCATTTTATGGCCTCGGAGCATCTGAGACTTTTGGTTAACATGCTTGAGAATATATCTCAGGGGCTACAATGCATATCCATGTTAATAAAACTCAATCTTACTATATGTAAGTAAAAATAAGACATGAGTTACTTTGTAGGCATGAATTGATCAACTGCAAGCCGTGATTGTCAAGATACATGTATC|||||2288|,GATACATGTATCTTGACAATCACGGCTTGCAGTTGATCAATTCATGCCTACAAAGTAACTCATGTCTTATTTTTACTTACATATAGTAAGATTGAGTTTTATTAACATGGATATGCATTGTAGCCCCTGAGATATATTCTCAAGCATGTTAACCAAAAGTCTCAGATGCTCCGAGGCCATAAAATGAGTCAAACTGAATCTTATCAGCTTGATCATCTTCAAGCGCATACAGATTCCGGTAAACTTGCCATTTCAGGGATATCTTTTCTAATACCATGATTCAATCTCAAGGAACGTTTCGTCCACACATCTACACGCATAACAATAAAGCCTTGAAAAGCCTCTTGAGGTCCCTCTCTTTTTTTCACATGACTACGCCTTG|upstream_gene_variant|MODIFIER|exon-XM_006962282.1-1|GENE_exon-XM_006962282.1-1|transcript|rna-XM_006962282.1|protein_coding||c.-2392_-2391insCAAGGCGTAGTCATGTGAAAAAAAGAGAGGGACCTCAAGAGGCTTTTCAAGGCTTTATTGTTATGCGTGTAGATGTGTGGACGAAACGTTCCTTGAGATTGAATCATGGTATTAGAAAAGATATCCCTGAAATGGCAAGTTTACCGGAATCTGTATGCGCTTGAAGATGATCAAGCTGATAAGATTCAGTTTGACTCATTTTATGGCCTCGGAGCATCTGAGACTTTTGGTTAACATGCTTGAGAATATATCTCAGGGGCTACAATGCATATCCATGTTAATAAAACTCAATCTTACTATATGTAAGTAAAAATAAGACATGAGTTACTTTGTAGGCATGAATTGATCAACTGCAAGCCGTGATTGTCAAGATACATGTATC|||||2288|,GATACATGTATCTTGACAATCACGGCTTGCAGTTGATCAATTCATGCCTACAAAGTAACTCATGTCTTATTTTTACTTACATATAGTAAGATTGAGTTTTATTAACATGGATATGCATTGTAGCCCCTGAGATATATTCTCAAGCATGTTAACCAAAAGTCTCAGATGCTCCGAGGCCATAAAATGAGTCAAACTGAATCTTATCAGCTTGATCATCTTCAAGCGCATACAGATTCCGGTAAACTTGCCATTTCAGGGATATCTTTTCTAATACCATGATTCAATCTCAAGGAACGTTTCGTCCACACATCTACACGCATAACAATAAAGCCTTGAAAAGCCTCTTGAGGTCCCTCTCTTTTTTTCACATGACTACGCCTTG|upstream_gene_variant|MODIFIER|exon-XM_006962282.1-1|GENE_exon-XM_006962282.1-1|transcript|rna-XM_006962282.1|protein_coding||c.-2392delAinsCAAGGCGTAGTCATGTGAAAAAAAGAGAGGGACCTCAAGAGGCTTTTCAAGGCTTTATTGTTATGCGTGTAGATGTGTGGACGAAACGTTCCTTGAGATTGAATCATGGTATTAGAAAAGATATCCCTGAAATGGCAAGTTTACCGGAATCTGTATGCGCTTGAAGATGATCAAGCTGATAAGATTCAGTTTGACTCATTTTATGGCCTCGGAGCATCTGAGACTTTTGGTTAACATGCTTGAGAATATATCTCAGGGGCTACAATGCATATCCATGTTAATAAAACTCAATCTTACTATATGTAAGTAAAAATAAGACATGAGTTACTTTGTAGGCATGAATTGATCAACTGCAAGCCGTGATTGTCAAGATACATGTATC|||||2288|,GATACATGTATCTTGACAATCACGGCTTGCAGTTGATCAATTCATGCCTACAAAGTAACTCATGTCTTATTTTTACTTACATATAGTAAGATTGAGTTTTATTAACATGGATATGCATTGTAGCCCCTGAGATATATTCTCAAGCATGTTAACCAAAAGTCTCAGATGCTCCGAGGCCATAAAATGAGTCAAACTGAATCTTATCAGCTTGATCATCTTCAAGCGCATACAGATTCCGGTAAACTTGCCATTTCAGGGATATCTTTTCTAATACCATGATTCAATCTCAAGGAACGTTTCGTCCACACATCTACACGCATAACAATAAAGCCTTGAAAAGCCTCTTGAGGTCCCTCTCTTTTTTTCACATGACTACGCCTTG|upstream_gene_variant|MODIFIER|TRIREDRAFT_103694|gene-TRIREDRAFT_103694|transcript|XM_006962283.1|protein_coding||c.-2299delAinsGATACATGTATCTTGACAATCACGGCTTGCAGTTGATCAATTCATGCCTACAAAGTAACTCATGTCTTATTTTTACTTACATATAGTAAGATTGAGTTTTATTAACATGGATATGCATTGTAGCCCCTGAGATATATTCTCAAGCATGTTAACCAAAAGTCTCAGATGCTCCGAGGCCATAAAATGAGTCAAACTGAATCTTATCAGCTTGATCATCTTCAAGCGCATACAGATTCCGGTAAACTTGCCATTTCAGGGATATCTTTTCTAATACCATGATTCAATCTCAAGGAACGTTTCGTCCACACATCTACACGCATAACAATAAAGCCTTGAAAAGCCTCTTGAGGTCCCTCTCTTTTTTTCACATGACTACGCCTTG|||||646|WARNING_TRANSCRIPT_NO_START_CODON,GATACATGTATCTTGACAATCACGGCTTGCAGTTGATCAATTCATGCCTACAAAGTAACTCATGTCTTATTTTTACTTACATATAGTAAGATTGAGTTTTATTAACATGGATATGCATTGTAGCCCCTGAGATATATTCTCAAGCATGTTAACCAAAAGTCTCAGATGCTCCGAGGCCATAAAATGAGTCAAACTGAATCTTATCAGCTTGATCATCTTCAAGCGCATACAGATTCCGGTAAACTTGCCATTTCAGGGATATCTTTTCTAATACCATGATTCAATCTCAAGGAACGTTTCGTCCACACATCTACACGCATAACAATAAAGCCTTGAAAAGCCTCTTGAGGTCCCTCTCTTTTTTTCACATGACTACGCCTTG|upstream_gene_variant|MODIFIER|TRIREDRAFT_103694|gene-TRIREDRAFT_103694|transcript|XM_006962283.1|protein_coding||c.-2299delCinsGATACATGTATCTTGACAATCACGGCTTGCAGTTGATCAATTCATGCCTACAAAGTAACTCATGTCTTATTTTTACTTACATATAGTAAGATTGAGTTTTATTAACATGGATATGCATTGTAGCCCCTGAGATATATTCTCAAGCATGTTAACCAAAAGTCTCAGATGCTCCGAGGCCATAAAATGAGTCAAACTGAATCTTATCAGCTTGATCATCTTCAAGCGCATACAGATTCCGGTAAACTTGCCATTTCAGGGATATCTTTTCTAATACCATGATTCAATCTCAAGGAACGTTTCGTCCACACATCTACACGCATAACAATAAAGCCTTGAAAAGCCTCTTGAGGTCCCTCTCTTTTTTTCACATGACTACGCCTTG|||||646|WARNING_TRANSCRIPT_NO_START_CODON,GATACATGTATCTTGACAATCACGGCTTGCAGTTGATCAATTCATGCCTACAAAGTAACTCATGTCTTATTTTTACTTACATATAGTAAGATTGAGTTTTATTAACATGGATATGCATTGTAGCCCCTGAGATATATTCTCAAGCATGTTAACCAAAAGTCTCAGATGCTCCGAGGCCATAAAATGAGTCAAACTGAATCTTATCAGCTTGATCATCTTCAAGCGCATACAGATTCCGGTAAACTTGCCATTTCAGGGATATCTTTTCTAATACCATGATTCAATCTCAAGGAACGTTTCGTCCACACATCTACACGCATAACAATAAAGCCTTGAAAAGCCTCTTGAGGTCCCTCTCTTTTTTTCACATGACTACGCCTTG|upstream_gene_variant|MODIFIER|TRIREDRAFT_103694|gene-TRIREDRAFT_103694|transcript|XM_006962283.1|protein_coding||c.-2300_-2299insGATACATGTATCTTGACAATCACGGCTTGCAGTTGATCAATTCATGCCTACAAAGTAACTCATGTCTTATTTTTACTTACATATAGTAAGATTGAGTTTTATTAACATGGATATGCATTGTAGCCCCTGAGATATATTCTCAAGCATGTTAACCAAAAGTCTCAGATGCTCCGAGGCCATAAAATGAGTCAAACTGAATCTTATCAGCTTGATCATCTTCAAGCGCATACAGATTCCGGTAAACTTGCCATTTCAGGGATATCTTTTCTAATACCATGATTCAATCTCAAGGAACGTTTCGTCCACACATCTACACGCATAACAATAAAGCCTTGAAAAGCCTCTTGAGGTCCCTCTCTTTTTTTCACATGACTACGCCTTG|||||646|WARNING_TRANSCRIPT_NO_START_CODON,GATACATGTATCTTGACAATCACGGCTTGCAGTTGATCAATTCATGCCTACAAAGTAACTCATGTCTTATTTTTACTTACATATAGTAAGATTGAGTTTTATTAACATGGATATGCATTGTAGCCCCTGAGATATATTCTCAAGCATGTTAACCAAAAGTCTCAGATGCTCCGAGGCCATAAAATGAGTCAAACTGAATCTTATCAGCTTGATCATCTTCAAGCGCATACAGATTCCGGTAAACTTGCCATTTCAGGGATATCTTTTCTAATACCATGATTCAATCTCAAGGAACGTTTCGTCCACACATCTACACGCATAACAATAAAGCCTTGAAAAGCCTCTTGAGGTCCCTCTCTTTTTTTCACATGACTACGCCTTG|upstream_gene_variant|MODIFIER|TRIREDRAFT_103694|gene-TRIREDRAFT_103694|transcript|XM_006962283.1|protein_coding||c.-2299delTinsGATACATGTATCTTGACAATCACGGCTTGCAGTTGATCAATTCATGCCTACAAAGTAACTCATGTCTTATTTTTACTTACATATAGTAAGATTGAGTTTTATTAACATGGATATGCATTGTAGCCCCTGAGATATATTCTCAAGCATGTTAACCAAAAGTCTCAGATGCTCCGAGGCCATAAAATGAGTCAAACTGAATCTTATCAGCTTGATCATCTTCAAGCGCATACAGATTCCGGTAAACTTGCCATTTCAGGGATATCTTTTCTAATACCATGATTCAATCTCAAGGAACGTTTCGTCCACACATCTACACGCATAACAATAAAGCCTTGAAAAGCCTCTTGAGGTCCCTCTCTTTTTTTCACATGACTACGCCTTG|||||646|WARNING_TRANSCRIPT_NO_START_CODON,GATACATGTATCTTGACAATCACGGCTTGCAGTTGATCAATTCATGCCTACAAAGTAACTCATGTCTTATTTTTACTTACATATAGTAAGATTGAGTTTTATTAACATGGATATGCATTGTAGCCCCTGAGATATATTCTCAAGCATGTTAACCAAAAGTCTCAGATGCTCCGAGGCCATAAAATGAGTCAAACTGAATCTTATCAGCTTGATCATCTTCAAGCGCATACAGATTCCGGTAAACTTGCCATTTCAGGGATATCTTTTCTAATACCATGATTCAATCTCAAGGAACGTTTCGTCCACACATCTACACGCATAACAATAAAGCCTTGAAAAGCCTCTTGAGGTCCCTCTCTTTTTTTCACATGACTACGCCTTG|downstream_gene_variant|MODIFIER|TRIREDRAFT_74797|gene-TRIREDRAFT_74797|transcript|XM_006962282.1|protein_coding||c.*4150delAinsGATACATGTATCTTGACAATCACGGCTTGCAGTTGATCAATTCATGCCTACAAAGTAACTCATGTCTTATTTTTACTTACATATAGTAAGATTGAGTTTTATTAACATGGATATGCATTGTAGCCCCTGAGATATATTCTCAAGCATGTTAACCAAAAGTCTCAGATGCTCCGAGGCCATAAAATGAGTCAAACTGAATCTTATCAGCTTGATCATCTTCAAGCGCATACAGATTCCGGTAAACTTGCCATTTCAGGGATATCTTTTCTAATACCATGATTCAATCTCAAGGAACGTTTCGTCCACACATCTACACGCATAACAATAAAGCCTTGAAAAGCCTCTTGAGGTCCCTCTCTTTTTTTCACATGACTACGCCTTG|||||2288|WARNING_TRANSCRIPT_NO_START_CODON,GATACATGTATCTTGACAATCACGGCTTGCAGTTGATCAATTCATGCCTACAAAGTAACTCATGTCTTATTTTTACTTACATATAGTAAGATTGAGTTTTATTAACATGGATATGCATTGTAGCCCCTGAGATATATTCTCAAGCATGTTAACCAAAAGTCTCAGATGCTCCGAGGCCATAAAATGAGTCAAACTGAATCTTATCAGCTTGATCATCTTCAAGCGCATACAGATTCCGGTAAACTTGCCATTTCAGGGATATCTTTTCTAATACCATGATTCAATCTCAAGGAACGTTTCGTCCACACATCTACACGCATAACAATAAAGCCTTGAAAAGCCTCTTGAGGTCCCTCTCTTTTTTTCACATGACTACGCCTTG|downstream_gene_variant|MODIFIER|TRIREDRAFT_74797|gene-TRIREDRAFT_74797|transcript|XM_006962282.1|protein_coding||c.*4150delCinsGATACATGTATCTTGACAATCACGGCTTGCAGTTGATCAATTCATGCCTACAAAGTAACTCATGTCTTATTTTTACTTACATATAGTAAGATTGAGTTTTATTAACATGGATATGCATTGTAGCCCCTGAGATATATTCTCAAGCATGTTAACCAAAAGTCTCAGATGCTCCGAGGCCATAAAATGAGTCAAACTGAATCTTATCAGCTTGATCATCTTCAAGCGCATACAGATTCCGGTAAACTTGCCATTTCAGGGATATCTTTTCTAATACCATGATTCAATCTCAAGGAACGTTTCGTCCACACATCTACACGCATAACAATAAAGCCTTGAAAAGCCTCTTGAGGTCCCTCTCTTTTTTTCACATGACTACGCCTTG|||||2288|WARNING_TRANSCRIPT_NO_START_CODON,GATACATGTATCTTGACAATCACGGCTTGCAGTTGATCAATTCATGCCTACAAAGTAACTCATGTCTTATTTTTACTTACATATAGTAAGATTGAGTTTTATTAACATGGATATGCATTGTAGCCCCTGAGATATATTCTCAAGCATGTTAACCAAAAGTCTCAGATGCTCCGAGGCCATAAAATGAGTCAAACTGAATCTTATCAGCTTGATCATCTTCAAGCGCATACAGATTCCGGTAAACTTGCCATTTCAGGGATATCTTTTCTAATACCATGATTCAATCTCAAGGAACGTTTCGTCCACACATCTACACGCATAACAATAAAGCCTTGAAAAGCCTCTTGAGGTCCCTCTCTTTTTTTCACATGACTACGCCTTG|downstream_gene_variant|MODIFIER|TRIREDRAFT_74797|gene-TRIREDRAFT_74797|transcript|XM_006962282.1|protein_coding||c.*4149_*4150insGATACATGTATCTTGACAATCACGGCTTGCAGTTGATCAATTCATGCCTACAAAGTAACTCATGTCTTATTTTTACTTACATATAGTAAGATTGAGTTTTATTAACATGGATATGCATTGTAGCCCCTGAGATATATTCTCAAGCATGTTAACCAAAAGTCTCAGATGCTCCGAGGCCATAAAATGAGTCAAACTGAATCTTATCAGCTTGATCATCTTCAAGCGCATACAGATTCCGGTAAACTTGCCATTTCAGGGATATCTTTTCTAATACCATGATTCAATCTCAAGGAACGTTTCGTCCACACATCTACACGCATAACAATAAAGCCTTGAAAAGCCTCTTGAGGTCCCTCTCTTTTTTTCACATGACTACGCCTTG|||||2288|WARNING_TRANSCRIPT_NO_START_CODON,GATACATGTATCTTGACAATCACGGCTTGCAGTTGATCAATTCATGCCTACAAAGTAACTCATGTCTTATTTTTACTTACATATAGTAAGATTGAGTTTTATTAACATGGATATGCATTGTAGCCCCTGAGATATATTCTCAAGCATGTTAACCAAAAGTCTCAGATGCTCCGAGGCCATAAAATGAGTCAAACTGAATCTTATCAGCTTGATCATCTTCAAGCGCATACAGATTCCGGTAAACTTGCCATTTCAGGGATATCTTTTCTAATACCATGATTCAATCTCAAGGAACGTTTCGTCCACACATCTACACGCATAACAATAAAGCCTTGAAAAGCCTCTTGAGGTCCCTCTCTTTTTTTCACATGACTACGCCTTG|downstream_gene_variant|MODIFIER|TRIREDRAFT_74797|gene-TRIREDRAFT_74797|transcript|XM_006962282.1|protein_coding||c.*4150delTinsGATACATGTATCTTGACAATCACGGCTTGCAGTTGATCAATTCATGCCTACAAAGTAACTCATGTCTTATTTTTACTTACATATAGTAAGATTGAGTTTTATTAACATGGATATGCATTGTAGCCCCTGAGATATATTCTCAAGCATGTTAACCAAAAGTCTCAGATGCTCCGAGGCCATAAAATGAGTCAAACTGAATCTTATCAGCTTGATCATCTTCAAGCGCATACAGATTCCGGTAAACTTGCCATTTCAGGGATATCTTTTCTAATACCATGATTCAATCTCAAGGAACGTTTCGTCCACACATCTACACGCATAACAATAAAGCCTTGAAAAGCCTCTTGAGGTCCCTCTCTTTTTTTCACATGACTACGCCTTG|||||2288|WARNING_TRANSCRIPT_NO_START_CODON,GATACATGTATCTTGACAATCACGGCTTGCAGTTGATCAATTCATGCCTACAAAGTAACTCATGTCTTATTTTTACTTACATATAGTAAGATTGAGTTTTATTAACATGGATATGCATTGTAGCCCCTGAGATATATTCTCAAGCATGTTAACCAAAAGTCTCAGATGCTCCGAGGCCATAAAATGAGTCAAACTGAATCTTATCAGCTTGATCATCTTCAAGCGCATACAGATTCCGGTAAACTTGCCATTTCAGGGATATCTTTTCTAATACCATGATTCAATCTCAAGGAACGTTTCGTCCACACATCTACACGCATAACAATAAAGCCTTGAAAAGCCTCTTGAGGTCCCTCTCTTTTTTTCACATGACTACGCCTTG|downstream_gene_variant|MODIFIER|TRIREDRAFT_55185|gene-TRIREDRAFT_55185|transcript|XM_006962080.1|protein_coding||c.*1228delAinsGATACATGTATCTTGACAATCACGGCTTGCAGTTGATCAATTCATGCCTACAAAGTAACTCATGTCTTATTTTTACTTACATATAGTAAGATTGAGTTTTATTAACATGGATATGCATTGTAGCCCCTGAGATATATTCTCAAGCATGTTAACCAAAAGTCTCAGATGCTCCGAGGCCATAAAATGAGTCAAACTGAATCTTATCAGCTTGATCATCTTCAAGCGCATACAGATTCCGGTAAACTTGCCATTTCAGGGATATCTTTTCTAATACCATGATTCAATCTCAAGGAACGTTTCGTCCACACATCTACACGCATAACAATAAAGCCTTGAAAAGCCTCTTGAGGTCCCTCTCTTTTTTTCACATGACTACGCCTTG|||||322|WARNING_TRANSCRIPT_NO_START_CODON,GATACATGTATCTTGACAATCACGGCTTGCAGTTGATCAATTCATGCCTACAAAGTAACTCATGTCTTATTTTTACTTACATATAGTAAGATTGAGTTTTATTAACATGGATATGCATTGTAGCCCCTGAGATATATTCTCAAGCATGTTAACCAAAAGTCTCAGATGCTCCGAGGCCATAAAATGAGTCAAACTGAATCTTATCAGCTTGATCATCTTCAAGCGCATACAGATTCCGGTAAACTTGCCATTTCAGGGATATCTTTTCTAATACCATGATTCAATCTCAAGGAACGTTTCGTCCACACATCTACACGCATAACAATAAAGCCTTGAAAAGCCTCTTGAGGTCCCTCTCTTTTTTTCACATGACTACGCCTTG|downstream_gene_variant|MODIFIER|TRIREDRAFT_55185|gene-TRIREDRAFT_55185|transcript|XM_006962080.1|protein_coding||c.*1228delCinsGATACATGTATCTTGACAATCACGGCTTGCAGTTGATCAATTCATGCCTACAAAGTAACTCATGTCTTATTTTTACTTACATATAGTAAGATTGAGTTTTATTAACATGGATATGCATTGTAGCCCCTGAGATATATTCTCAAGCATGTTAACCAAAAGTCTCAGATGCTCCGAGGCCATAAAATGAGTCAAACTGAATCTTATCAGCTTGATCATCTTCAAGCGCATACAGATTCCGGTAAACTTGCCATTTCAGGGATATCTTTTCTAATACCATGATTCAATCTCAAGGAACGTTTCGTCCACACATCTACACGCATAACAATAAAGCCTTGAAAAGCCTCTTGAGGTCCCTCTCTTTTTTTCACATGACTACGCCTTG|||||322|WARNING_TRANSCRIPT_NO_START_CODON,GATACATGTATCTTGACAATCACGGCTTGCAGTTGATCAATTCATGCCTACAAAGTAACTCATGTCTTATTTTTACTTACATATAGTAAGATTGAGTTTTATTAACATGGATATGCATTGTAGCCCCTGAGATATATTCTCAAGCATGTTAACCAAAAGTCTCAGATGCTCCGAGGCCATAAAATGAGTCAAACTGAATCTTATCAGCTTGATCATCTTCAAGCGCATACAGATTCCGGTAAACTTGCCATTTCAGGGATATCTTTTCTAATACCATGATTCAATCTCAAGGAACGTTTCGTCCACACATCTACACGCATAACAATAAAGCCTTGAAAAGCCTCTTGAGGTCCCTCTCTTTTTTTCACATGACTACGCCTTG|downstream_gene_variant|MODIFIER|TRIREDRAFT_55185|gene-TRIREDRAFT_55185|transcript|XM_006962080.1|protein_coding||c.*1227_*1228insGATACATGTATCTTGACAATCACGGCTTGCAGTTGATCAATTCATGCCTACAAAGTAACTCATGTCTTATTTTTACTTACATATAGTAAGATTGAGTTTTATTAACATGGATATGCATTGTAGCCCCTGAGATATATTCTCAAGCATGTTAACCAAAAGTCTCAGATGCTCCGAGGCCATAAAATGAGTCAAACTGAATCTTATCAGCTTGATCATCTTCAAGCGCATACAGATTCCGGTAAACTTGCCATTTCAGGGATATCTTTTCTAATACCATGATTCAATCTCAAGGAACGTTTCGTCCACACATCTACACGCATAACAATAAAGCCTTGAAAAGCCTCTTGAGGTCCCTCTCTTTTTTTCACATGACTACGCCTTG|||||322|WARNING_TRANSCRIPT_NO_START_CODON,GATACATGTATCTTGACAATCACGGCTTGCAGTTGATCAATTCATGCCTACAAAGTAACTCATGTCTTATTTTTACTTACATATAGTAAGATTGAGTTTTATTAACATGGATATGCATTGTAGCCCCTGAGATATATTCTCAAGCATGTTAACCAAAAGTCTCAGATGCTCCGAGGCCATAAAATGAGTCAAACTGAATCTTATCAGCTTGATCATCTTCAAGCGCATACAGATTCCGGTAAACTTGCCATTTCAGGGATATCTTTTCTAATACCATGATTCAATCTCAAGGAACGTTTCGTCCACACATCTACACGCATAACAATAAAGCCTTGAAAAGCCTCTTGAGGTCCCTCTCTTTTTTTCACATGACTACGCCTTG|downstream_gene_variant|MODIFIER|TRIREDRAFT_55185|gene-TRIREDRAFT_55185|transcript|XM_006962080.1|protein_coding||c.*1228delTinsGATACATGTATCTTGACAATCACGGCTTGCAGTTGATCAATTCATGCCTACAAAGTAACTCATGTCTTATTTTTACTTACATATAGTAAGATTGAGTTTTATTAACATGGATATGCATTGTAGCCCCTGAGATATATTCTCAAGCATGTTAACCAAAAGTCTCAGATGCTCCGAGGCCATAAAATGAGTCAAACTGAATCTTATCAGCTTGATCATCTTCAAGCGCATACAGATTCCGGTAAACTTGCCATTTCAGGGATATCTTTTCTAATACCATGATTCAATCTCAAGGAACGTTTCGTCCACACATCTACACGCATAACAATAAAGCCTTGAAAAGCCTCTTGAGGTCCCTCTCTTTTTTTCACATGACTACGCCTTG|||||322|WARNING_TRANSCRIPT_NO_START_CODON,GATACATGTATCTTGACAATCACGGCTTGCAGTTGATCAATTCATGCCTACAAAGTAACTCATGTCTTATTTTTACTTACATATAGTAAGATTGAGTTTTATTAACATGGATATGCATTGTAGCCCCTGAGATATATTCTCAAGCATGTTAACCAAAAGTCTCAGATGCTCCGAGGCCATAAAATGAGTCAAACTGAATCTTATCAGCTTGATCATCTTCAAGCGCATACAGATTCCGGTAAACTTGCCATTTCAGGGATATCTTTTCTAATACCATGATTCAATCTCAAGGAACGTTTCGTCCACACATCTACACGCATAACAATAAAGCCTTGAAAAGCCTCTTGAGGTCCCTCTCTTTTTTTCACATGACTACGCCTTG|downstream_gene_variant|MODIFIER|exon-XM_006962080.1-1|GENE_exon-XM_006962080.1-1|transcript|rna-XM_006962080.1|protein_coding||c.*322delAinsGATACATGTATCTTGACAATCACGGCTTGCAGTTGATCAATTCATGCCTACAAAGTAACTCATGTCTTATTTTTACTTACATATAGTAAGATTGAGTTTTATTAACATGGATATGCATTGTAGCCCCTGAGATATATTCTCAAGCATGTTAACCAAAAGTCTCAGATGCTCCGAGGCCATAAAATGAGTCAAACTGAATCTTATCAGCTTGATCATCTTCAAGCGCATACAGATTCCGGTAAACTTGCCATTTCAGGGATATCTTTTCTAATACCATGATTCAATCTCAAGGAACGTTTCGTCCACACATCTACACGCATAACAATAAAGCCTTGAAAAGCCTCTTGAGGTCCCTCTCTTTTTTTCACATGACTACGCCTTG|||||322|,GATACATGTATCTTGACAATCACGGCTTGCAGTTGATCAATTCATGCCTACAAAGTAACTCATGTCTTATTTTTACTTACATATAGTAAGATTGAGTTTTATTAACATGGATATGCATTGTAGCCCCTGAGATATATTCTCAAGCATGTTAACCAAAAGTCTCAGATGCTCCGAGGCCATAAAATGAGTCAAACTGAATCTTATCAGCTTGATCATCTTCAAGCGCATACAGATTCCGGTAAACTTGCCATTTCAGGGATATCTTTTCTAATACCATGATTCAATCTCAAGGAACGTTTCGTCCACACATCTACACGCATAACAATAAAGCCTTGAAAAGCCTCTTGAGGTCCCTCTCTTTTTTTCACATGACTACGCCTTG|downstream_gene_variant|MODIFIER|exon-XM_006962080.1-1|GENE_exon-XM_006962080.1-1|transcript|rna-XM_006962080.1|protein_coding||c.*322delCinsGATACATGTATCTTGACAATCACGGCTTGCAGTTGATCAATTCATGCCTACAAAGTAACTCATGTCTTATTTTTACTTACATATAGTAAGATTGAGTTTTATTAACATGGATATGCATTGTAGCCCCTGAGATATATTCTCAAGCATGTTAACCAAAAGTCTCAGATGCTCCGAGGCCATAAAATGAGTCAAACTGAATCTTATCAGCTTGATCATCTTCAAGCGCATACAGATTCCGGTAAACTTGCCATTTCAGGGATATCTTTTCTAATACCATGATTCAATCTCAAGGAACGTTTCGTCCACACATCTACACGCATAACAATAAAGCCTTGAAAAGCCTCTTGAGGTCCCTCTCTTTTTTTCACATGACTACGCCTTG|||||322|,GATACATGTATCTTGACAATCACGGCTTGCAGTTGATCAATTCATGCCTACAAAGTAACTCATGTCTTATTTTTACTTACATATAGTAAGATTGAGTTTTATTAACATGGATATGCATTGTAGCCCCTGAGATATATTCTCAAGCATGTTAACCAAAAGTCTCAGATGCTCCGAGGCCATAAAATGAGTCAAACTGAATCTTATCAGCTTGATCATCTTCAAGCGCATACAGATTCCGGTAAACTTGCCATTTCAGGGATATCTTTTCTAATACCATGATTCAATCTCAAGGAACGTTTCGTCCACACATCTACACGCATAACAATAAAGCCTTGAAAAGCCTCTTGAGGTCCCTCTCTTTTTTTCACATGACTACGCCTTG|downstream_gene_variant|MODIFIER|exon-XM_006962080.1-1|GENE_exon-XM_006962080.1-1|transcript|rna-XM_006962080.1|protein_coding||c.*321_*322insGATACATGTATCTTGACAATCACGGCTTGCAGTTGATCAATTCATGCCTACAAAGTAACTCATGTCTTATTTTTACTTACATATAGTAAGATTGAGTTTTATTAACATGGATATGCATTGTAGCCCCTGAGATATATTCTCAAGCATGTTAACCAAAAGTCTCAGATGCTCCGAGGCCATAAAATGAGTCAAACTGAATCTTATCAGCTTGATCATCTTCAAGCGCATACAGATTCCGGTAAACTTGCCATTTCAGGGATATCTTTTCTAATACCATGATTCAATCTCAAGGAACGTTTCGTCCACACATCTACACGCATAACAATAAAGCCTTGAAAAGCCTCTTGAGGTCCCTCTCTTTTTTTCACATGACTACGCCTTG|||||322|,GATACATGTATCTTGACAATCACGGCTTGCAGTTGATCAATTCATGCCTACAAAGTAACTCATGTCTTATTTTTACTTACATATAGTAAGATTGAGTTTTATTAACATGGATATGCATTGTAGCCCCTGAGATATATTCTCAAGCATGTTAACCAAAAGTCTCAGATGCTCCGAGGCCATAAAATGAGTCAAACTGAATCTTATCAGCTTGATCATCTTCAAGCGCATACAGATTCCGGTAAACTTGCCATTTCAGGGATATCTTTTCTAATACCATGATTCAATCTCAAGGAACGTTTCGTCCACACATCTACACGCATAACAATAAAGCCTTGAAAAGCCTCTTGAGGTCCCTCTCTTTTTTTCACATGACTACGCCTTG|downstream_gene_variant|MODIFIER|exon-XM_006962080.1-1|GENE_exon-XM_006962080.1-1|transcript|rna-XM_006962080.1|protein_coding||c.*322delTinsGATACATGTATCTTGACAATCACGGCTTGCAGTTGATCAATTCATGCCTACAAAGTAACTCATGTCTTATTTTTACTTACATATAGTAAGATTGAGTTTTATTAACATGGATATGCATTGTAGCCCCTGAGATATATTCTCAAGCATGTTAACCAAAAGTCTCAGATGCTCCGAGGCCATAAAATGAGTCAAACTGAATCTTATCAGCTTGATCATCTTCAAGCGCATACAGATTCCGGTAAACTTGCCATTTCAGGGATATCTTTTCTAATACCATGATTCAATCTCAAGGAACGTTTCGTCCACACATCTACACGCATAACAATAAAGCCTTGAAAAGCCTCTTGAGGTCCCTCTCTTTTTTTCACATGACTACGCCTTG|||||322|,GATACATGTATCTTGACAATCACGGCTTGCAGTTGATCAATTCATGCCTACAAAGTAACTCATGTCTTATTTTTACTTACATATAGTAAGATTGAGTTTTATTAACATGGATATGCATTGTAGCCCCTGAGATATATTCTCAAGCATGTTAACCAAAAGTCTCAGATGCTCCGAGGCCATAAAATGAGTCAAACTGAATCTTATCAGCTTGATCATCTTCAAGCGCATACAGATTCCGGTAAACTTGCCATTTCAGGGATATCTTTTCTAATACCATGATTCAATCTCAAGGAACGTTTCGTCCACACATCTACACGCATAACAATAAAGCCTTGAAAAGCCTCTTGAGGTCCCTCTCTTTTTTTCACATGACTACGCCTTG|downstream_gene_variant|MODIFIER|exon-XM_006962283.1-1|GENE_exon-XM_006962283.1-1|transcript|rna-XM_006962283.1|protein_coding||c.*646delTinsCAAGGCGTAGTCATGTGAAAAAAAGAGAGGGACCTCAAGAGGCTTTTCAAGGCTTTATTGTTATGCGTGTAGATGTGTGGACGAAACGTTCCTTGAGATTGAATCATGGTATTAGAAAAGATATCCCTGAAATGGCAAGTTTACCGGAATCTGTATGCGCTTGAAGATGATCAAGCTGATAAGATTCAGTTTGACTCATTTTATGGCCTCGGAGCATCTGAGACTTTTGGTTAACATGCTTGAGAATATATCTCAGGGGCTACAATGCATATCCATGTTAATAAAACTCAATCTTACTATATGTAAGTAAAAATAAGACATGAGTTACTTTGTAGGCATGAATTGATCAACTGCAAGCCGTGATTGTCAAGATACATGTATC|||||646|,GATACATGTATCTTGACAATCACGGCTTGCAGTTGATCAATTCATGCCTACAAAGTAACTCATGTCTTATTTTTACTTACATATAGTAAGATTGAGTTTTATTAACATGGATATGCATTGTAGCCCCTGAGATATATTCTCAAGCATGTTAACCAAAAGTCTCAGATGCTCCGAGGCCATAAAATGAGTCAAACTGAATCTTATCAGCTTGATCATCTTCAAGCGCATACAGATTCCGGTAAACTTGCCATTTCAGGGATATCTTTTCTAATACCATGATTCAATCTCAAGGAACGTTTCGTCCACACATCTACACGCATAACAATAAAGCCTTGAAAAGCCTCTTGAGGTCCCTCTCTTTTTTTCACATGACTACGCCTTG|downstream_gene_variant|MODIFIER|exon-XM_006962283.1-1|GENE_exon-XM_006962283.1-1|transcript|rna-XM_006962283.1|protein_coding||c.*646delGinsCAAGGCGTAGTCATGTGAAAAAAAGAGAGGGACCTCAAGAGGCTTTTCAAGGCTTTATTGTTATGCGTGTAGATGTGTGGACGAAACGTTCCTTGAGATTGAATCATGGTATTAGAAAAGATATCCCTGAAATGGCAAGTTTACCGGAATCTGTATGCGCTTGAAGATGATCAAGCTGATAAGATTCAGTTTGACTCATTTTATGGCCTCGGAGCATCTGAGACTTTTGGTTAACATGCTTGAGAATATATCTCAGGGGCTACAATGCATATCCATGTTAATAAAACTCAATCTTACTATATGTAAGTAAAAATAAGACATGAGTTACTTTGTAGGCATGAATTGATCAACTGCAAGCCGTGATTGTCAAGATACATGTATC|||||646|,GATACATGTATCTTGACAATCACGGCTTGCAGTTGATCAATTCATGCCTACAAAGTAACTCATGTCTTATTTTTACTTACATATAGTAAGATTGAGTTTTATTAACATGGATATGCATTGTAGCCCCTGAGATATATTCTCAAGCATGTTAACCAAAAGTCTCAGATGCTCCGAGGCCATAAAATGAGTCAAACTGAATCTTATCAGCTTGATCATCTTCAAGCGCATACAGATTCCGGTAAACTTGCCATTTCAGGGATATCTTTTCTAATACCATGATTCAATCTCAAGGAACGTTTCGTCCACACATCTACACGCATAACAATAAAGCCTTGAAAAGCCTCTTGAGGTCCCTCTCTTTTTTTCACATGACTACGCCTTG|downstream_gene_variant|MODIFIER|exon-XM_006962283.1-1|GENE_exon-XM_006962283.1-1|transcript|rna-XM_006962283.1|protein_coding||c.*646_*647insCAAGGCGTAGTCATGTGAAAAAAAGAGAGGGACCTCAAGAGGCTTTTCAAGGCTTTATTGTTATGCGTGTAGATGTGTGGACGAAACGTTCCTTGAGATTGAATCATGGTATTAGAAAAGATATCCCTGAAATGGCAAGTTTACCGGAATCTGTATGCGCTTGAAGATGATCAAGCTGATAAGATTCAGTTTGACTCATTTTATGGCCTCGGAGCATCTGAGACTTTTGGTTAACATGCTTGAGAATATATCTCAGGGGCTACAATGCATATCCATGTTAATAAAACTCAATCTTACTATATGTAAGTAAAAATAAGACATGAGTTACTTTGTAGGCATGAATTGATCAACTGCAAGCCGTGATTGTCAAGATACATGTATC|||||646|,GATACATGTATCTTGACAATCACGGCTTGCAGTTGATCAATTCATGCCTACAAAGTAACTCATGTCTTATTTTTACTTACATATAGTAAGATTGAGTTTTATTAACATGGATATGCATTGTAGCCCCTGAGATATATTCTCAAGCATGTTAACCAAAAGTCTCAGATGCTCCGAGGCCATAAAATGAGTCAAACTGAATCTTATCAGCTTGATCATCTTCAAGCGCATACAGATTCCGGTAAACTTGCCATTTCAGGGATATCTTTTCTAATACCATGATTCAATCTCAAGGAACGTTTCGTCCACACATCTACACGCATAACAATAAAGCCTTGAAAAGCCTCTTGAGGTCCCTCTCTTTTTTTCACATGACTACGCCTTG|downstream_gene_variant|MODIFIER|exon-XM_006962283.1-1|GENE_exon-XM_006962283.1-1|transcript|rna-XM_006962283.1|protein_coding||c.*646delAinsCAAGGCGTAGTCATGTGAAAAAAAGAGAGGGACCTCAAGAGGCTTTTCAAGGCTTTATTGTTATGCGTGTAGATGTGTGGACGAAACGTTCCTTGAGATTGAATCATGGTATTAGAAAAGATATCCCTGAAATGGCAAGTTTACCGGAATCTGTATGCGCTTGAAGATGATCAAGCTGATAAGATTCAGTTTGACTCATTTTATGGCCTCGGAGCATCTGAGACTTTTGGTTAACATGCTTGAGAATATATCTCAGGGGCTACAATGCATATCCATGTTAATAAAACTCAATCTTACTATATGTAAGTAAAAATAAGACATGAGTTACTTTGTAGGCATGAATTGATCAACTGCAAGCCGTGATTGTCAAGATACATGTATC|||||646|,GATACATGTATCTTGACAATCACGGCTTGCAGTTGATCAATTCATGCCTACAAAGTAACTCATGTCTTATTTTTACTTACATATAGTAAGATTGAGTTTTATTAACATGGATATGCATTGTAGCCCCTGAGATATATTCTCAAGCATGTTAACCAAAAGTCTCAGATGCTCCGAGGCCATAAAATGAGTCAAACTGAATCTTATCAGCTTGATCATCTTCAAGCGCATACAGATTCCGGTAAACTTGCCATTTCAGGGATATCTTTTCTAATACCATGATTCAATCTCAAGGAACGTTTCGTCCACACATCTACACGCATAACAATAAAGCCTTGAAAAGCCTCTTGAGGTCCCTCTCTTTTTTTCACATGACTACGCCTTG|intergenic_region|MODIFIER|exon-XM_006962080.1-1-exon-XM_006962283.1-1|GENE_exon-XM_006962080.1-1-GENE_exon-XM_006962283.1-1|intergenic_region|GENE_exon-XM_006962080.1-1-GENE_exon-XM_006962283.1-1|||n.908412delAinsGATACATGTATCTTGACAATCACGGCTTGCAGTTGATCAATTCATGCCTACAAAGTAACTCATGTCTTATTTTTACTTACATATAGTAAGATTGAGTTTTATTAACATGGATATGCATTGTAGCCCCTGAGATATATTCTCAAGCATGTTAACCAAAAGTCTCAGATGCTCCGAGGCCATAAAATGAGTCAAACTGAATCTTATCAGCTTGATCATCTTCAAGCGCATACAGATTCCGGTAAACTTGCCATTTCAGGGATATCTTTTCTAATACCATGATTCAATCTCAAGGAACGTTTCGTCCACACATCTACACGCATAACAATAAAGCCTTGAAAAGCCTCTTGAGGTCCCTCTCTTTTTTTCACATGACTACGCCTTG||||||,GATACATGTATCTTGACAATCACGGCTTGCAGTTGATCAATTCATGCCTACAAAGTAACTCATGTCTTATTTTTACTTACATATAGTAAGATTGAGTTTTATTAACATGGATATGCATTGTAGCCCCTGAGATATATTCTCAAGCATGTTAACCAAAAGTCTCAGATGCTCCGAGGCCATAAAATGAGTCAAACTGAATCTTATCAGCTTGATCATCTTCAAGCGCATACAGATTCCGGTAAACTTGCCATTTCAGGGATATCTTTTCTAATACCATGATTCAATCTCAAGGAACGTTTCGTCCACACATCTACACGCATAACAATAAAGCCTTGAAAAGCCTCTTGAGGTCCCTCTCTTTTTTTCACATGACTACGCCTTG|intergenic_region|MODIFIER|exon-XM_006962080.1-1-exon-XM_006962283.1-1|GENE_exon-XM_006962080.1-1-GENE_exon-XM_006962283.1-1|intergenic_region|GENE_exon-XM_006962080.1-1-GENE_exon-XM_006962283.1-1|||n.908412delCinsGATACATGTATCTTGACAATCACGGCTTGCAGTTGATCAATTCATGCCTACAAAGTAACTCATGTCTTATTTTTACTTACATATAGTAAGATTGAGTTTTATTAACATGGATATGCATTGTAGCCCCTGAGATATATTCTCAAGCATGTTAACCAAAAGTCTCAGATGCTCCGAGGCCATAAAATGAGTCAAACTGAATCTTATCAGCTTGATCATCTTCAAGCGCATACAGATTCCGGTAAACTTGCCATTTCAGGGATATCTTTTCTAATACCATGATTCAATCTCAAGGAACGTTTCGTCCACACATCTACACGCATAACAATAAAGCCTTGAAAAGCCTCTTGAGGTCCCTCTCTTTTTTTCACATGACTACGCCTTG||||||,GATACATGTATCTTGACAATCACGGCTTGCAGTTGATCAATTCATGCCTACAAAGTAACTCATGTCTTATTTTTACTTACATATAGTAAGATTGAGTTTTATTAACATGGATATGCATTGTAGCCCCTGAGATATATTCTCAAGCATGTTAACCAAAAGTCTCAGATGCTCCGAGGCCATAAAATGAGTCAAACTGAATCTTATCAGCTTGATCATCTTCAAGCGCATACAGATTCCGGTAAACTTGCCATTTCAGGGATATCTTTTCTAATACCATGATTCAATCTCAAGGAACGTTTCGTCCACACATCTACACGCATAACAATAAAGCCTTGAAAAGCCTCTTGAGGTCCCTCTCTTTTTTTCACATGACTACGCCTTG|intergenic_region|MODIFIER|exon-XM_006962080.1-1-exon-XM_006962283.1-1|GENE_exon-XM_006962080.1-1-GENE_exon-XM_006962283.1-1|intergenic_region|GENE_exon-XM_006962080.1-1-GENE_exon-XM_006962283.1-1|||n.908411_908412insGATACATGTATCTTGACAATCACGGCTTGCAGTTGATCAATTCATGCCTACAAAGTAACTCATGTCTTATTTTTACTTACATATAGTAAGATTGAGTTTTATTAACATGGATATGCATTGTAGCCCCTGAGATATATTCTCAAGCATGTTAACCAAAAGTCTCAGATGCTCCGAGGCCATAAAATGAGTCAAACTGAATCTTATCAGCTTGATCATCTTCAAGCGCATACAGATTCCGGTAAACTTGCCATTTCAGGGATATCTTTTCTAATACCATGATTCAATCTCAAGGAACGTTTCGTCCACACATCTACACGCATAACAATAAAGCCTTGAAAAGCCTCTTGAGGTCCCTCTCTTTTTTTCACATGACTACGCCTTG||||||,GATACATGTATCTTGACAATCACGGCTTGCAGTTGATCAATTCATGCCTACAAAGTAACTCATGTCTTATTTTTACTTACATATAGTAAGATTGAGTTTTATTAACATGGATATGCATTGTAGCCCCTGAGATATATTCTCAAGCATGTTAACCAAAAGTCTCAGATGCTCCGAGGCCATAAAATGAGTCAAACTGAATCTTATCAGCTTGATCATCTTCAAGCGCATACAGATTCCGGTAAACTTGCCATTTCAGGGATATCTTTTCTAATACCATGATTCAATCTCAAGGAACGTTTCGTCCACACATCTACACGCATAACAATAAAGCCTTGAAAAGCCTCTTGAGGTCCCTCTCTTTTTTTCACATGACTACGCCTTG|intergenic_region|MODIFIER|exon-XM_006962080.1-1-exon-XM_006962283.1-1|GENE_exon-XM_006962080.1-1-GENE_exon-XM_006962283.1-1|intergenic_region|GENE_exon-XM_006962080.1-1-GENE_exon-XM_006962283.1-1|||n.908412delTinsGATACATGTATCTTGACAATCACGGCTTGCAGTTGATCAATTCATGCCTACAAAGTAACTCATGTCTTATTTTTACTTACATATAGTAAGATTGAGTTTTATTAACATGGATATGCATTGTAGCCCCTGAGATATATTCTCAAGCATGTTAACCAAAAGTCTCAGATGCTCCGAGGCCATAAAATGAGTCAAACTGAATCTTATCAGCTTGATCATCTTCAAGCGCATACAGATTCCGGTAAACTTGCCATTTCAGGGATATCTTTTCTAATACCATGATTCAATCTCAAGGAACGTTTCGTCCACACATCTACACGCATAACAATAAAGCCTTGAAAAGCCTCTTGAGGTCCCTCTCTTTTTTTCACATGACTACGCCTTG||||||	GT:DR:DV	1/1:0:143
NW_006711149.1	911548	850	N	<DEL>	.	PASS	PRECISE;SVMETHOD=Snifflesv1.0.12;CHR2=NW_006711149.1;END=921864;ZMW=101;STD_quant_start=0.000000;STD_quant_stop=0.000000;Kurtosis_quant_start=3.834973;Kurtosis_quant_stop=16.309423;SVTYPE=DEL;SUPTYPE=SR;SVLEN=-10316;STRANDS=+-;STRANDS2=50,51,50,51;RE=101;REF_strand=0,0;Strandbias_pval=1;AF=1;ANN=<DEL>|feature_ablation|HIGH|TRIREDRAFT_103695&TRIREDRAFT_74804&exon-XM_006962081.1-1&exon-XM_006962284.1-1|gene-TRIREDRAFT_103695&gene-TRIREDRAFT_74804&GENE_exon-XM_006962081.1-1&GENE_exon-XM_006962284.1-1|gene_variant|gene-TRIREDRAFT_74804|||n.911549_921864del||||||	GT:DR:DV	1/1:0:101
NW_006711149.1	930301	851	N	CGTGTCTCGGGACAGCGGCCAAGAAATGGGATTTTATGATTCAGATGCCAAAAGGAGAAAAAAAGGTCTCGGGGCCGCGGCCAAGAAATGGGATTCCGTGATCCAGAGGCTAAAAGAAGAACGAAAGGATTGTCGTTCATTTCTCCCTTGTTATTATGTCTCGTATGTCAGCTCTGCATGCTTCCTCTGACTGGCGCGCGTATAACGCCGGTGAGGCGCTTTCACTCCTGCAGATGCAAAGAACATCGTCCCTTGCGTGAGAGCATCCGCTATCACGGATCTGGCATCTCAATAGCGCAGACTGCTGCTACTTCTCGGCACTTGCTCGCACGGGACGCAAGGCAGCAATCCTACTCTCTCCGTCGTACCGGCACATTGCACACAATCAGGGTCCCTCACGCGACAGCCCGTATTAGTAAGAGGACAAGAGATGGAGAGAAAAACAGAAAACAACTCAGTCAATGAAACGTTGACGAGGGGCTTGGTGGCGTGTCTGTGAATCTGAGTGCCTGTGTCTTGTGCGCAACTCCAAAGAGGCCGTTCTGTGAAATCGACACAACAGCAGTATATGCATCAAAGCTGCAAAAGAGGGCAACGACTTCACACACATCTTTGTTGTTTCTCTTTGTTCAACGTTCGGACAAAAACAAATTGCGAGCACACGTACAAACCAATGATGTTTATTCTCCCTGTTGTGGCACCTTGTACACCGTACTAAGTGATTCTACCAAATATTCCATGCATGGCTACCTCATATGTAACATGCACCTTGCAGCCATCTACCTGGTCTAAGAACATTTCTTCAAAAATCATTAAACAAAGCTCGTTATTGACCCGTTTCATCACTGCTGCATTGCTACTTTCAGCTCCTCCAGGATCTCGTAATCGGACGCACATCCCGCATCAAAGTTAGCATAAAAGCGTACCGTCGCATAACTCCCATCGACAAAGGACGAAGAGCGTAAGTAGGTAAGCGACTGCAATGAAGCCAATCGCATCCTTCAGCTCAGCGCTTAAAAATTGAAATGAAAGAATATTCCCCGGAAATACGGATACACTCCGATGAATTTAGCTCTATCCCCTCATGGCCCTGGTCTTTTTTATCTCGCAATCCCGCACCCGGAAACAGACAAGAAACAGGGGGACCGCCCGTTTTAGAGCCTTGTCGTTTGGATCCTTTCATTTAAAAACACAAAGTGCCTGCATGCCAATCAGCAGCCCCCTGTACTTTGCACTCTTCTTTCTGTTTCTTTTGCGAGCTGTATCCGTATGCTAGCATTTGATTACCTATACTGCGCTAATAATTCGAGGTACAACAGAGATGGCGATACCGCATACATTAACAACCAACTATGACGGGGTGCGATCTCTATTTGCCACGGAGAAAGATTTTAAAAATTGTATATGTTATAAACTTATTTGTATCTCAATATCTAATCCTGATGGATTCTGAATTATTCACCTGGCTTCCTTGAAAACAAGCCCAAGTTTTTGATCCAAGAGAACAGATAGAGCAGAGACATCAACTTCTTCACATACCTCAAGGTATTCATGCACCTTCTCTTTTGTTATTCTAAGGCCGGGCAAAGGTTCGTTTATACTGTCATATATATTCCCCCCACTTTTGATGCTTGGAGAAGACGTCTACATCTTCATCAACAAACCGGTAACACGTCACTGAATTAGTTTTAGAGACGGCTATGATGAAGCGGGCTTTGATATAGGGCTTGCTGCCCTCTCGTTGAGCCAACTGCAGAGCGCGAGCTGAAAGAGCGTTTGTGGCTGAATCGTTGGACGAAACTGTTTTCAAATATTGTTCGACGAGATATCCTAAGTTTGCCTCCATGATAACAAATGTGTTATCCATGGAGATTCCTCTGTGTTTGTTTTCTTCTGCAGGTAGAGCAGACAGAAGTCGTCTCAGATTCCAATTCTGGCCTGGTGCAAATGAGCCATTGTTTGTCTGCATGAGACAGGAAGTGCGCGTATTTAAGTTGGGTGAACTTTCTAAAAAGCCACTAGAATTTTTAACAGGTCGTCATATCCAGGGCCGATAATGTAGGGGTCATATAGCAGCTTTACAAACTCACTCAATGCTGACTCATATGTGCAACATCCTGCGAATTGCCCAACGCTGACCGGCGGCTCATAAAAGCAGATGCCGGCAAAGTTTATATCAGCACCTAGACCATGGAAAAATTCAGCTATATTGACACCAAAATCGTCGGGTTGATCAAAATACAATCTCCCATACACAGGTATTCTCGAAGAACACAAGTAGTGTGCGATGCTCCTTTTCTCTTCAACCTTTCTTTTATGAAAGGCTGGAACACAGGATCATCAAGTAGAAGAATATCGAAGCATGGTCTAGGACACCCCATTGGTCGCTCGTCCCCACGGTATGAGGCCGGCTTTGAAGAGGGTTTCGTAAGCGGGCAGCAAAGCATTGAAAACTCTGTCTTTTGAGAAACTGTCATTTCTCTGTGTTTGTTTCAACAGCCAGTGTAAAAAATGCAAGCTACCGCAGTTGTCGCAATAATTCGTTTCTCTTAGAGAGCTTATGTGTTTTCATAAGTCGAAGTTGGCAGAGCGCCGCAGTTGCAAGTTGTACTAAGACGAGATCCAGTGGGGTCTGTGCCACAATGTCTTTTCCGGCTTTTGTGGTCTGTCAGAAAGTCGAACAAAGTCCTATGAATGAAGTCTATCTTGTTGACAGCGTATTGTTTTAATTGGGAATATTCTTTCCTGACTTGCGAGTCGTGCCAAAAGTAGTCGGAATTCTCTCCAATGACAAGGAGTCCAGCAGTTTTGATAGGAATGGCCTTCGTCATGTCTGAGCATTTTTTTTCCAACCTGGAAAGTTGTAGCTCGTATGATTCGTCCAACAGATTTCGTTGCAATTCATCGTCTTGAGCGAGCATGGTTTGGAAAAGTGTGAGAAACTTTTCGGAGCCAACGTAGCCCGTTCCATGTTGATTTCGATACTCTTCGGCTAAAGTCCGATGTGTAATGAGTAGCTTGAAATAGTGTACCGCTTCCTCTCGATATATATCTTGGTCTTCACCTAACCTCTCCCACATATCCGCGTATAGCTCTTCGAGTCCGGTTGGCAGTCTTCTTAAGCGAGATAGGATAACGTCTTCCCTGTCGTTGTTCCGAAGGCCCTCTTTTTATACTTTCAAGTGCTAGGACCAGCCAAAGATAAACGCCTTCTGCTTTATCCACTAGAGAGCATTGCAAGTTCTTTAGAAAATTCTCTCTATAGATATTTTCATATCCTTGGACGTTTGCTAACGCGTACTGAATCTCTTTCTGAGCAAATTCGAGCATATCATCTCTAGTATATTCGTTTAGCTTGAAGCCTTTGTACTTGTAGAATGCCTGCTGGAATATTGCTTCACCACGGCTGGAGATACACCATTTGGTGTTGCGTAAAGTGATACTAGAAGTCAAAAACTTGAGGATCTCCTCTGTATCAACCGCTTCATCAACGCCGTCAATCAGAAAAAATATTGGTCTGTTGTAATGTGCCAATGTGAATTTGAAGATAGCCATCAAGTGTGAAATCTCCCAGTCCTCTATCGAGTCACTCTCTTTGGAAGTCTTGAATTCTGACAATATTTGATCAATAAGACTTGGGTCGCTTGATAGTAGCTGATGACTTAAAGAACATAAGAGTCCCCTGAAATTTCTCTGCAGAAGACTTCCTGGTTTCCAAAAGAAGTGAGAAACAACAAGAGGGTCATAACTCCACTTATTGAGCGCTTTGAGCGTATTGTTGTGTTGAAGCAGAAATTTATGAGCGTGCTTTTGCCTGCACCCGGCTTTCCCTGAATCCAGAAGGCTTGCTCATCAGATTGAAGCCAATCAACAAAATCTGCCCAGATTTTTGCCGCAGACCCTGAAGTCGGCTCTTCTTCGAATTCAAGAGATTTAAAAAAAGAAAGATACGTCGCTTCATTGGCAGTCTTGATGTCAGTGCGTCGCGCATTCATGGACTCGAATTTGAGACTCTGAAGGAGGCGATTTCGCTTCGCTTCCACATCTGCCTCGACGTGAACAGCGTTGATCGAATTCTTAACGCGCATCTCGGATTGGTGTATTTGTTGCCTCGTTTGCATGCCCTCCTGGTTAATGAGACTAGCCATTGTAGTATGGCCGTCTGCGATCTGGGAAATGAAATACTGCATAGTCTCTGATAGTTGAATGAATTCGCTTTGCTGTTGGATTTGCAAAGCATTCGTTTTCGTGCTATAGATTGCCCCATGTTAGTTTATATATACATTATTTGAAGAAGGAGATAGAAGCATGGGCGACTAACCACACACGAAATAGCATGTGCGTCTCCAAGGTCTTTTGGTATTTTTGAAATTTTTCAGAAAGCTCTTTAACCTTTCTTTTATGAGTGAAAGATTTTACGCCTCCAATAAATGCCTTCACAGCACTTCCGGACTTATGATATTGAGTTATCAGCTGTATTTCCGTTTGTAGCTCTTGAGCTGCGCTACTGCATTTTCGAGCTATCTCGTGGAGATCTTTTTCATCTTGAGTGCGTTGTTGAACAGCACCGGAGCATTTGTCCATGTCATCGAGTAAAGTCTTGATTGATGCGGTATTTTCTTGCGTAAGGTCATCGACAGTAGCGCGGCCGTCGTAGATGTCTTTGCAGGCCGTGGCTAGCTCTTTTGTAAATGAAATGACCTGCATGATGCTGCAGACCAGCGAAAGGCCTTCGACTCCAGACATCGTTCCCGGATTGTGTGATGCAAATCTCAAGAGATGGATGAAATTGAGGAGAAGAATTTGTTGAACCGGTGAGGGGAAGATCACGACGTACACTGCAGCCAGAACCAACCAATAGGTGGTAAAGCTACACTGCAATGCCTATTAGGTACCAATACCTCAACTTTGGGCAACGATGAGACACAATGCATTGCATACCTATGTATGTGTTACTCTATGAGGCTCTCGCTTACCACGTGCGTACCAAGATATTGGCGAGCTGAAAATCACAAGTGTCAATTTAAGTTGTCATCAACCACGTCATTCCCTTTGGTCACTCTTCTAGGCATGAGCATCAAGATTGACCAGATTCAGTATAGTCAGCACTACCTATTATACACGTTCCCAAAATCCCACGATATGTCCCATTATACGTAGCCAAAAAAAAAAAAAAAAAAAAAAAAAAAGAGAGCATCTCTCTTTAGTATAATCCTCCCTTAGAGTCAATTATTGACATCTGCCTTCTCTCCCCGGCTAGCAAAGGGAAAAGAAGGGCAAAAGCGAAAAGATAAAAGTGAAATAAAAGAAAAAAAACACCGTCCATATCCTGACATTTCATAACATACCAAATATAAGTTTTACGCAATATGCCCATGGATCAAAGGTCCACGGCTTTAATCGGTTTGTGAGCTGGGACCCCTCACAACGCCCGCTATGAATAGAAAATTCCCATTGCTGCCCAATTTTTCATTTCCACATCCCTTTACTGTT	.	PASS	IMPRECISE;SVMETHOD=Snifflesv1.0.12;CHR2=NW_006711149.1;END=930303;ZMW=179;STD_quant_start=0.474045;STD_quant_stop=20.542639;Kurtosis_quant_start=20.875283;Kurtosis_quant_stop=-1.541282;SVTYPE=INS;SUPTYPE=AL,SR;SVLEN=7559;STRANDS=+-;STRANDS2=87,92,87,92;RE=179;REF_strand=0,0;Strandbias_pval=1;AF=1;ANN=CGTGTCTCGGGACAGCGGCCAAGAAATGGGATTTTATGATTCAGATGCCAAAAGGAGAAAAAAAGGTCTCGGGGCCGCGGCCAAGAAATGGGATTCCGTGATCCAGAGGCTAAAAGAAGAACGAAAGGATTGTCGTTCATTTCTCCCTTGTTATTATGTCTCGTATGTCAGCTCTGCATGCTTCCTCTGACTGGCGCGCGTATAACGCCGGTGAGGCGCTTTCACTCCTGCAGATGCAAAGAACATCGTCCCTTGCGTGAGAGCATCCGCTATCACGGATCTGGCATCTCAATAGCGCAGACTGCTGCTACTTCTCGGCACTTGCTCGCACGGGACGCAAGGCAGCAATCCTACTCTCTCCGTCGTACCGGCACATTGCACACAATCAGGGTCCCTCACGCGACAGCCCGTATTAGTAAGAGGACAAGAGATGGAGAGAAAAACAGAAAACAACTCAGTCAATGAAACGTTGACGAGGGGCTTGGTGGCGTGTCTGTGAATCTGAGTGCCTGTGTCTTGTGCGCAACTCCAAAGAGGCCGTTCTGTGAAATCGACACAACAGCAGTATATGCATCAAAGCTGCAAAAGAGGGCAACGACTTCACACACATCTTTGTTGTTTCTCTTTGTTCAACGTTCGGACAAAAACAAATTGCGAGCACACGTACAAACCAATGATGTTTATTCTCCCTGTTGTGGCACCTTGTACACCGTACTAAGTGATTCTACCAAATATTCCATGCATGGCTACCTCATATGTAACATGCACCTTGCAGCCATCTACCTGGTCTAAGAACATTTCTTCAAAAATCATTAAACAAAGCTCGTTATTGACCCGTTTCATCACTGCTGCATTGCTACTTTCAGCTCCTCCAGGATCTCGTAATCGGACGCACATCCCGCATCAAAGTTAGCATAAAAGCGTACCGTCGCATAACTCCCATCGACAAAGGACGAAGAGCGTAAGTAGGTAAGCGACTGCAATGAAGCCAATCGCATCCTTCAGCTCAGCGCTTAAAAATTGAAATGAAAGAATATTCCCCGGAAATACGGATACACTCCGATGAATTTAGCTCTATCCCCTCATGGCCCTGGTCTTTTTTATCTCGCAATCCCGCACCCGGAAACAGACAAGAAACAGGGGGACCGCCCGTTTTAGAGCCTTGTCGTTTGGATCCTTTCATTTAAAAACACAAAGTGCCTGCATGCCAATCAGCAGCCCCCTGTACTTTGCACTCTTCTTTCTGTTTCTTTTGCGAGCTGTATCCGTATGCTAGCATTTGATTACCTATACTGCGCTAATAATTCGAGGTACAACAGAGATGGCGATACCGCATACATTAACAACCAACTATGACGGGGTGCGATCTCTATTTGCCACGGAGAAAGATTTTAAAAATTGTATATGTTATAAACTTATTTGTATCTCAATATCTAATCCTGATGGATTCTGAATTATTCACCTGGCTTCCTTGAAAACAAGCCCAAGTTTTTGATCCAAGAGAACAGATAGAGCAGAGACATCAACTTCTTCACATACCTCAAGGTATTCATGCACCTTCTCTTTTGTTATTCTAAGGCCGGGCAAAGGTTCGTTTATACTGTCATATATATTCCCCCCACTTTTGATGCTTGGAGAAGACGTCTACATCTTCATCAACAAACCGGTAACACGTCACTGAATTAGTTTTAGAGACGGCTATGATGAAGCGGGCTTTGATATAGGGCTTGCTGCCCTCTCGTTGAGCCAACTGCAGAGCGCGAGCTGAAAGAGCGTTTGTGGCTGAATCGTTGGACGAAACTGTTTTCAAATATTGTTCGACGAGATATCCTAAGTTTGCCTCCATGATAACAAATGTGTTATCCATGGAGATTCCTCTGTGTTTGTTTTCTTCTGCAGGTAGAGCAGACAGAAGTCGTCTCAGATTCCAATTCTGGCCTGGTGCAAATGAGCCATTGTTTGTCTGCATGAGACAGGAAGTGCGCGTATTTAAGTTGGGTGAACTTTCTAAAAAGCCACTAGAATTTTTAACAGGTCGTCATATCCAGGGCCGATAATGTAGGGGTCATATAGCAGCTTTACAAACTCACTCAATGCTGACTCATATGTGCAACATCCTGCGAATTGCCCAACGCTGACCGGCGGCTCATAAAAGCAGATGCCGGCAAAGTTTATATCAGCACCTAGACCATGGAAAAATTCAGCTATATTGACACCAAAATCGTCGGGTTGATCAAAATACAATCTCCCATACACAGGTATTCTCGAAGAACACAAGTAGTGTGCGATGCTCCTTTTCTCTTCAACCTTTCTTTTATGAAAGGCTGGAACACAGGATCATCAAGTAGAAGAATATCGAAGCATGGTCTAGGACACCCCATTGGTCGCTCGTCCCCACGGTATGAGGCCGGCTTTGAAGAGGGTTTCGTAAGCGGGCAGCAAAGCATTGAAAACTCTGTCTTTTGAGAAACTGTCATTTCTCTGTGTTTGTTTCAACAGCCAGTGTAAAAAATGCAAGCTACCGCAGTTGTCGCAATAATTCGTTTCTCTTAGAGAGCTTATGTGTTTTCATAAGTCGAAGTTGGCAGAGCGCCGCAGTTGCAAGTTGTACTAAGACGAGATCCAGTGGGGTCTGTGCCACAATGTCTTTTCCGGCTTTTGTGGTCTGTCAGAAAGTCGAACAAAGTCCTATGAATGAAGTCTATCTTGTTGACAGCGTATTGTTTTAATTGGGAATATTCTTTCCTGACTTGCGAGTCGTGCCAAAAGTAGTCGGAATTCTCTCCAATGACAAGGAGTCCAGCAGTTTTGATAGGAATGGCCTTCGTCATGTCTGAGCATTTTTTTTCCAACCTGGAAAGTTGTAGCTCGTATGATTCGTCCAACAGATTTCGTTGCAATTCATCGTCTTGAGCGAGCATGGTTTGGAAAAGTGTGAGAAACTTTTCGGAGCCAACGTAGCCCGTTCCATGTTGATTTCGATACTCTTCGGCTAAAGTCCGATGTGTAATGAGTAGCTTGAAATAGTGTACCGCTTCCTCTCGATATATATCTTGGTCTTCACCTAACCTCTCCCACATATCCGCGTATAGCTCTTCGAGTCCGGTTGGCAGTCTTCTTAAGCGAGATAGGATAACGTCTTCCCTGTCGTTGTTCCGAAGGCCCTCTTTTTATACTTTCAAGTGCTAGGACCAGCCAAAGATAAACGCCTTCTGCTTTATCCACTAGAGAGCATTGCAAGTTCTTTAGAAAATTCTCTCTATAGATATTTTCATATCCTTGGACGTTTGCTAACGCGTACTGAATCTCTTTCTGAGCAAATTCGAGCATATCATCTCTAGTATATTCGTTTAGCTTGAAGCCTTTGTACTTGTAGAATGCCTGCTGGAATATTGCTTCACCACGGCTGGAGATACACCATTTGGTGTTGCGTAAAGTGATACTAGAAGTCAAAAACTTGAGGATCTCCTCTGTATCAACCGCTTCATCAACGCCGTCAATCAGAAAAAATATTGGTCTGTTGTAATGTGCCAATGTGAATTTGAAGATAGCCATCAAGTGTGAAATCTCCCAGTCCTCTATCGAGTCACTCTCTTTGGAAGTCTTGAATTCTGACAATATTTGATCAATAAGACTTGGGTCGCTTGATAGTAGCTGATGACTTAAAGAACATAAGAGTCCCCTGAAATTTCTCTGCAGAAGACTTCCTGGTTTCCAAAAGAAGTGAGAAACAACAAGAGGGTCATAACTCCACTTATTGAGCGCTTTGAGCGTATTGTTGTGTTGAAGCAGAAATTTATGAGCGTGCTTTTGCCTGCACCCGGCTTTCCCTGAATCCAGAAGGCTTGCTCATCAGATTGAAGCCAATCAACAAAATCTGCCCAGATTTTTGCCGCAGACCCTGAAGTCGGCTCTTCTTCGAATTCAAGAGATTTAAAAAAAGAAAGATACGTCGCTTCATTGGCAGTCTTGATGTCAGTGCGTCGCGCATTCATGGACTCGAATTTGAGACTCTGAAGGAGGCGATTTCGCTTCGCTTCCACATCTGCCTCGACGTGAACAGCGTTGATCGAATTCTTAACGCGCATCTCGGATTGGTGTATTTGTTGCCTCGTTTGCATGCCCTCCTGGTTAATGAGACTAGCCATTGTAGTATGGCCGTCTGCGATCTGGGAAATGAAATACTGCATAGTCTCTGATAGTTGAATGAATTCGCTTTGCTGTTGGATTTGCAAAGCATTCGTTTTCGTGCTATAGATTGCCCCATGTTAGTTTATATATACATTATTTGAAGAAGGAGATAGAAGCATGGGCGACTAACCACACACGAAATAGCATGTGCGTCTCCAAGGTCTTTTGGTATTTTTGAAATTTTTCAGAAAGCTCTTTAACCTTTCTTTTATGAGTGAAAGATTTTACGCCTCCAATAAATGCCTTCACAGCACTTCCGGACTTATGATATTGAGTTATCAGCTGTATTTCCGTTTGTAGCTCTTGAGCTGCGCTACTGCATTTTCGAGCTATCTCGTGGAGATCTTTTTCATCTTGAGTGCGTTGTTGAACAGCACCGGAGCATTTGTCCATGTCATCGAGTAAAGTCTTGATTGATGCGGTATTTTCTTGCGTAAGGTCATCGACAGTAGCGCGGCCGTCGTAGATGTCTTTGCAGGCCGTGGCTAGCTCTTTTGTAAATGAAATGACCTGCATGATGCTGCAGACCAGCGAAAGGCCTTCGACTCCAGACATCGTTCCCGGATTGTGTGATGCAAATCTCAAGAGATGGATGAAATTGAGGAGAAGAATTTGTTGAACCGGTGAGGGGAAGATCACGACGTACACTGCAGCCAGAACCAACCAATAGGTGGTAAAGCTACACTGCAATGCCTATTAGGTACCAATACCTCAACTTTGGGCAACGATGAGACACAATGCATTGCATACCTATGTATGTGTTACTCTATGAGGCTCTCGCTTACCACGTGCGTACCAAGATATTGGCGAGCTGAAAATCACAAGTGTCAATTTAAGTTGTCATCAACCACGTCATTCCCTTTGGTCACTCTTCTAGGCATGAGCATCAAGATTGACCAGATTCAGTATAGTCAGCACTACCTATTATACACGTTCCCAAAATCCCACGATATGTCCCATTATACGTAGCCAAAAAAAAAAAAAAAAAAAAAAAAAAAGAGAGCATCTCTCTTTAGTATAATCCTCCCTTAGAGTCAATTATTGACATCTGCCTTCTCTCCCCGGCTAGCAAAGGGAAAAGAAGGGCAAAAGCGAAAAGATAAAAGTGAAATAAAAGAAAAAAAACACCGTCCATATCCTGACATTTCATAACATACCAAATATAAGTTTTACGCAATATGCCCATGGATCAAAGGTCCACGGCTTTAATCGGTTTGTGAGCTGGGACCCCTCACAACGCCCGCTATGAATAGAAAATTCCCATTGCTGCCCAATTTTTCATTTCCACATCCCTTTACTGTT|upstream_gene_variant|MODIFIER|exon-XM_006962284.1-1|GENE_exon-XM_006962284.1-1|transcript|rna-XM_006962284.1|protein_coding||c.-4501delTinsAACAGTAAAGGGATGTGGAAATGAAAAATTGGGCAGCAATGGGAATTTTCTATTCATAGCGGGCGTTGTGAGGGGTCCCAGCTCACAAACCGATTAAAGCCGTGGACCTTTGATCCATGGGCATATTGCGTAAAACTTATATTTGGTATGTTATGAAATGTCAGGATATGGACGGTGTTTTTTTTCTTTTATTTCACTTTTATCTTTTCGCTTTTGCCCTTCTTTTCCCTTTGCTAGCCGGGGAGAGAAGGCAGATGTCAATAATTGACTCTAAGGGAGGATTATACTAAAGAGAGATGCTCTCTTTTTTTTTTTTTTTTTTTTTTTTTTTGGCTACGTATAATGGGACATATCGTGGGATTTTGGGAACGTGTATAATAGGTAGTGCTGACTATACTGAATCTGGTCAATCTTGATGCTCATGCCTAGAAGAGTGACCAAAGGGAATGACGTGGTTGATGACAACTTAAATTGACACTTGTGATTTTCAGCTCGCCAATATCTTGGTACGCACGTGGTAAGCGAGAGCCTCATAGAGTAACACATACATAGGTATGCAATGCATTGTGTCTCATCGTTGCCCAAAGTTGAGGTATTGGTACCTAATAGGCATTGCAGTGTAGCTTTACCACCTATTGGTTGGTTCTGGCTGCAGTGTACGTCGTGATCTTCCCCTCACCGGTTCAACAAATTCTTCTCCTCAATTTCATCCATCTCTTGAGATTTGCATCACACAATCCGGGAACGATGTCTGGAGTCGAAGGCCTTTCGCTGGTCTGCAGCATCATGCAGGTCATTTCATTTACAAAAGAGCTAGCCACGGCCTGCAAAGACATCTACGACGGCCGCGCTACTGTCGATGACCTTACGCAAGAAAATACCGCATCAATCAAGACTTTACTCGATGACATGGACAAATGCTCCGGTGCTGTTCAACAACGCACTCAAGATGAAAAAGATCTCCACGAGATAGCTCGAAAATGCAGTAGCGCAGCTCAAGAGCTACAAACGGAAATACAGCTGATAACTCAATATCATAAGTCCGGAAGTGCTGTGAAGGCATTTATTGGAGGCGTAAAATCTTTCACTCATAAAAGAAAGGTTAAAGAGCTTTCTGAAAAATTTCAAAAATACCAAAAGACCTTGGAGACGCACATGCTATTTCGTGTGTGGTTAGTCGCCCATGCTTCTATCTCCTTCTTCAAATAATGTATATATAAACTAACATGGGGCAATCTATAGCACGAAAACGAATGCTTTGCAAATCCAACAGCAAAGCGAATTCATTCAACTATCAGAGACTATGCAGTATTTCATTTCCCAGATCGCAGACGGCCATACTACAATGGCTAGTCTCATTAACCAGGAGGGCATGCAAACGAGGCAACAAATACACCAATCCGAGATGCGCGTTAAGAATTCGATCAACGCTGTTCACGTCGAGGCAGATGTGGAAGCGAAGCGAAATCGCCTCCTTCAGAGTCTCAAATTCGAGTCCATGAATGCGCGACGCACTGACATCAAGACTGCCAATGAAGCGACGTATCTTTCTTTTTTTAAATCTCTTGAATTCGAAGAAGAGCCGACTTCAGGGTCTGCGGCAAAAATCTGGGCAGATTTTGTTGATTGGCTTCAATCTGATGAGCAAGCCTTCTGGATTCAGGGAAAGCCGGGTGCAGGCAAAAGCACGCTCATAAATTTCTGCTTCAACACAACAATACGCTCAAAGCGCTCAATAAGTGGAGTTATGACCCTCTTGTTGTTTCTCACTTCTTTTGGAAACCAGGAAGTCTTCTGCAGAGAAATTTCAGGGGACTCTTATGTTCTTTAAGTCATCAGCTACTATCAAGCGACCCAAGTCTTATTGATCAAATATTGTCAGAATTCAAGACTTCCAAAGAGAGTGACTCGATAGAGGACTGGGAGATTTCACACTTGATGGCTATCTTCAAATTCACATTGGCACATTACAACAGACCAATATTTTTTCTGATTGACGGCGTTGATGAAGCGGTTGATACAGAGGAGATCCTCAAGTTTTTGACTTCTAGTATCACTTTACGCAACACCAAATGGTGTATCTCCAGCCGTGGTGAAGCAATATTCCAGCAGGCATTCTACAAGTACAAAGGCTTCAAGCTAAACGAATATACTAGAGATGATATGCTCGAATTTGCTCAGAAAGAGATTCAGTACGCGTTAGCAAACGTCCAAGGATATGAAAATATCTATAGAGAGAATTTTCTAAAGAACTTGCAATGCTCTCTAGTGGATAAAGCAGAAGGCGTTTATCTTTGGCTGGTCCTAGCACTTGAAAGTATAAAAAGAGGGCCTTCGGAACAACGACAGGGAAGACGTTATCCTATCTCGCTTAAGAAGACTGCCAACCGGACTCGAAGAGCTATACGCGGATATGTGGGAGAGGTTAGGTGAAGACCAAGATATATATCGAGAGGAAGCGGTACACTATTTCAAGCTACTCATTACACATCGGACTTTAGCCGAAGAGTATCGAAATCAACATGGAACGGGCTACGTTGGCTCCGAAAAGTTTCTCACACTTTTCCAAACCATGCTCGCTCAAGACGATGAATTGCAACGAAATCTGTTGGACGAATCATACGAGCTACAACTTTCCAGGTTGGAAAAAAAATGCTCAGACATGACGAAGGCCATTCCTATCAAAACTGCTGGACTCCTTGTCATTGGAGAGAATTCCGACTACTTTTGGCACGACTCGCAAGTCAGGAAAGAATATTCCCAATTAAAACAATACGCTGTCAACAAGATAGACTTCATTCATAGGACTTTGTTCGACTTTCTGACAGACCACAAAAGCCGGAAAAGACATTGTGGCACAGACCCCACTGGATCTCGTCTTAGTACAACTTGCAACTGCGGCGCTCTGCCAACTTCGACTTATGAAAACACATAAGCTCTCTAAGAGAAACGAATTATTGCGACAACTGCGGTAGCTTGCATTTTTTACACTGGCTGTTGAAACAAACACAGAGAAATGACAGTTTCTCAAAAGACAGAGTTTTCAATGCTTTGCTGCCCGCTTACGAAACCCTCTTCAAAGCCGGCCTCATACCGTGGGGACGAGCGACCAATGGGGTGTCCTAGACCATGCTTCGATATTCTTCTACTTGATGATCCTGTGTTCCAGCCTTTCATAAAAGAAAGGTTGAAGAGAAAAGGAGCATCGCACACTACTTGTGTTCTTCGAGAATACCTGTGTATGGGAGATTGTATTTTGATCAACCCGACGATTTTGGTGTCAATATAGCTGAATTTTTCCATGGTCTAGGTGCTGATATAAACTTTGCCGGCATCTGCTTTTATGAGCCGCCGGTCAGCGTTGGGCAATTCGCAGGATGTTGCACATATGAGTCAGCATTGAGTGAGTTTGTAAAGCTGCTATATGACCCCTACATTATCGGCCCTGGATATGACGACCTGTTAAAAATTCTAGTGGCTTTTTAGAAAGTTCACCCAACTTAAATACGCGCACTTCCTGTCTCATGCAGACAAACAATGGCTCATTTGCACCAGGCCAGAATTGGAATCTGAGACGACTTCTGTCTGCTCTACCTGCAGAAGAAAACAAACACAGAGGAATCTCCATGGATAACACATTTGTTATCATGGAGGCAAACTTAGGATATCTCGTCGAACAATATTTGAAAACAGTTTCGTCCAACGATTCAGCCACAAACGCTCTTTCAGCTCGCGCTCTGCAGTTGGCTCAACGAGAGGGCAGCAAGCCCTATATCAAAGCCCGCTTCATCATAGCCGTCTCTAAAACTAATTCAGTGACGTGTTACCGGTTTGTTGATGAAGATGTAGACGTCTTCTCCAAGCATCAAAAGTGGGGGGAATATATATGACAGTATAAACGAACCTTTGCCCGGCCTTAGAATAACAAAAGAGAAGGTGCATGAATACCTTGAGGTATGTGAAGAAGTTGATGTCTCTGCTCTATCTGTTCTCTTGGATCAAAAACTTGGGCTTGTTTTCAAGGAAGCCAGGTGAATAATTCAGAATCCATCAGGATTAGATATTGAGATACAAATAAGTTTATAACATATACAATTTTTAAAATCTTTCTCCGTGGCAAATAGAGATCGCACCCCGTCATAGTTGGTTGTTAATGTATGCGGTATCGCCATCTCTGTTGTACCTCGAATTATTAGCGCAGTATAGGTAATCAAATGCTAGCATACGGATACAGCTCGCAAAAGAAACAGAAAGAAGAGTGCAAAGTACAGGGGGCTGCTGATTGGCATGCAGGCACTTTGTGTTTTTAAATGAAAGGATCCAAACGACAAGGCTCTAAAACGGGCGGTCCCCCTGTTTCTTGTCTGTTTCCGGGTGCGGGATTGCGAGATAAAAAAGACCAGGGCCATGAGGGGATAGAGCTAAATTCATCGGAGTGTATCCGTATTTCCGGGGAATATTCTTTCATTTCAATTTTTAAGCGCTGAGCTGAAGGATGCGATTGGCTTCATTGCAGTCGCTTACCTACTTACGCTCTTCGTCCTTTGTCGATGGGAGTTATGCGACGGTACGCTTTTATGCTAACTTTGATGCGGGATGTGCGTCCGATTACGAGATCCTGGAGGAGCTGAAAGTAGCAATGCAGCAGTGATGAAACGGGTCAATAACGAGCTTTGTTTAATGATTTTTGAAGAAATGTTCTTAGACCAGGTAGATGGCTGCAAGGTGCATGTTACATATGAGGTAGCCATGCATGGAATATTTGGTAGAATCACTTAGTACGGTGTACAAGGTGCCACAACAGGGAGAATAAACATCATTGGTTTGTACGTGTGCTCGCAATTTGTTTTTGTCCGAACGTTGAACAAAGAGAAACAACAAAGATGTGTGTGAAGTCGTTGCCCTCTTTTGCAGCTTTGATGCATATACTGCTGTTGTGTCGATTTCACAGAACGGCCTCTTTGGAGTTGCGCACAAGACACAGGCACTCAGATTCACAGACACGCCACCAAGCCCCTCGTCAACGTTTCATTGACTGAGTTGTTTTCTGTTTTTCTCTCCATCTCTTGTCCTCTTACTAATACGGGCTGTCGCGTGAGGGACCCTGATTGTGTGCAATGTGCCGGTACGACGGAGAGAGTAGGATTGCTGCCTTGCGTCCCGTGCGAGCAAGTGCCGAGAAGTAGCAGCAGTCTGCGCTATTGAGATGCCAGATCCGTGATAGCGGATGCTCTCACGCAAGGGACGATGTTCTTTGCATCTGCAGGAGTGAAAGCGCCTCACCGGCGTTATACGCGCGCCAGTCAGAGGAAGCATGCAGAGCTGACATACGAGACATAATAACAAGGGAGAAATGAACGACAATCCTTTCGTTCTTCTTTTAGCCTCTGGATCACGGAATCCCATTTCTTGGCCGCGGCCCCGAGACCTTTTTTTCTCCTTTTGGCATCTGAATCATAAAATCCCATTTCTTGGCCGCTGTCCCGAGACACG|||||4501|,CGTGTCTCGGGACAGCGGCCAAGAAATGGGATTTTATGATTCAGATGCCAAAAGGAGAAAAAAAGGTCTCGGGGCCGCGGCCAAGAAATGGGATTCCGTGATCCAGAGGCTAAAAGAAGAACGAAAGGATTGTCGTTCATTTCTCCCTTGTTATTATGTCTCGTATGTCAGCTCTGCATGCTTCCTCTGACTGGCGCGCGTATAACGCCGGTGAGGCGCTTTCACTCCTGCAGATGCAAAGAACATCGTCCCTTGCGTGAGAGCATCCGCTATCACGGATCTGGCATCTCAATAGCGCAGACTGCTGCTACTTCTCGGCACTTGCTCGCACGGGACGCAAGGCAGCAATCCTACTCTCTCCGTCGTACCGGCACATTGCACACAATCAGGGTCCCTCACGCGACAGCCCGTATTAGTAAGAGGACAAGAGATGGAGAGAAAAACAGAAAACAACTCAGTCAATGAAACGTTGACGAGGGGCTTGGTGGCGTGTCTGTGAATCTGAGTGCCTGTGTCTTGTGCGCAACTCCAAAGAGGCCGTTCTGTGAAATCGACACAACAGCAGTATATGCATCAAAGCTGCAAAAGAGGGCAACGACTTCACACACATCTTTGTTGTTTCTCTTTGTTCAACGTTCGGACAAAAACAAATTGCGAGCACACGTACAAACCAATGATGTTTATTCTCCCTGTTGTGGCACCTTGTACACCGTACTAAGTGATTCTACCAAATATTCCATGCATGGCTACCTCATATGTAACATGCACCTTGCAGCCATCTACCTGGTCTAAGAACATTTCTTCAAAAATCATTAAACAAAGCTCGTTATTGACCCGTTTCATCACTGCTGCATTGCTACTTTCAGCTCCTCCAGGATCTCGTAATCGGACGCACATCCCGCATCAAAGTTAGCATAAAAGCGTACCGTCGCATAACTCCCATCGACAAAGGACGAAGAGCGTAAGTAGGTAAGCGACTGCAATGAAGCCAATCGCATCCTTCAGCTCAGCGCTTAAAAATTGAAATGAAAGAATATTCCCCGGAAATACGGATACACTCCGATGAATTTAGCTCTATCCCCTCATGGCCCTGGTCTTTTTTATCTCGCAATCCCGCACCCGGAAACAGACAAGAAACAGGGGGACCGCCCGTTTTAGAGCCTTGTCGTTTGGATCCTTTCATTTAAAAACACAAAGTGCCTGCATGCCAATCAGCAGCCCCCTGTACTTTGCACTCTTCTTTCTGTTTCTTTTGCGAGCTGTATCCGTATGCTAGCATTTGATTACCTATACTGCGCTAATAATTCGAGGTACAACAGAGATGGCGATACCGCATACATTAACAACCAACTATGACGGGGTGCGATCTCTATTTGCCACGGAGAAAGATTTTAAAAATTGTATATGTTATAAACTTATTTGTATCTCAATATCTAATCCTGATGGATTCTGAATTATTCACCTGGCTTCCTTGAAAACAAGCCCAAGTTTTTGATCCAAGAGAACAGATAGAGCAGAGACATCAACTTCTTCACATACCTCAAGGTATTCATGCACCTTCTCTTTTGTTATTCTAAGGCCGGGCAAAGGTTCGTTTATACTGTCATATATATTCCCCCCACTTTTGATGCTTGGAGAAGACGTCTACATCTTCATCAACAAACCGGTAACACGTCACTGAATTAGTTTTAGAGACGGCTATGATGAAGCGGGCTTTGATATAGGGCTTGCTGCCCTCTCGTTGAGCCAACTGCAGAGCGCGAGCTGAAAGAGCGTTTGTGGCTGAATCGTTGGACGAAACTGTTTTCAAATATTGTTCGACGAGATATCCTAAGTTTGCCTCCATGATAACAAATGTGTTATCCATGGAGATTCCTCTGTGTTTGTTTTCTTCTGCAGGTAGAGCAGACAGAAGTCGTCTCAGATTCCAATTCTGGCCTGGTGCAAATGAGCCATTGTTTGTCTGCATGAGACAGGAAGTGCGCGTATTTAAGTTGGGTGAACTTTCTAAAAAGCCACTAGAATTTTTAACAGGTCGTCATATCCAGGGCCGATAATGTAGGGGTCATATAGCAGCTTTACAAACTCACTCAATGCTGACTCATATGTGCAACATCCTGCGAATTGCCCAACGCTGACCGGCGGCTCATAAAAGCAGATGCCGGCAAAGTTTATATCAGCACCTAGACCATGGAAAAATTCAGCTATATTGACACCAAAATCGTCGGGTTGATCAAAATACAATCTCCCATACACAGGTATTCTCGAAGAACACAAGTAGTGTGCGATGCTCCTTTTCTCTTCAACCTTTCTTTTATGAAAGGCTGGAACACAGGATCATCAAGTAGAAGAATATCGAAGCATGGTCTAGGACACCCCATTGGTCGCTCGTCCCCACGGTATGAGGCCGGCTTTGAAGAGGGTTTCGTAAGCGGGCAGCAAAGCATTGAAAACTCTGTCTTTTGAGAAACTGTCATTTCTCTGTGTTTGTTTCAACAGCCAGTGTAAAAAATGCAAGCTACCGCAGTTGTCGCAATAATTCGTTTCTCTTAGAGAGCTTATGTGTTTTCATAAGTCGAAGTTGGCAGAGCGCCGCAGTTGCAAGTTGTACTAAGACGAGATCCAGTGGGGTCTGTGCCACAATGTCTTTTCCGGCTTTTGTGGTCTGTCAGAAAGTCGAACAAAGTCCTATGAATGAAGTCTATCTTGTTGACAGCGTATTGTTTTAATTGGGAATATTCTTTCCTGACTTGCGAGTCGTGCCAAAAGTAGTCGGAATTCTCTCCAATGACAAGGAGTCCAGCAGTTTTGATAGGAATGGCCTTCGTCATGTCTGAGCATTTTTTTTCCAACCTGGAAAGTTGTAGCTCGTATGATTCGTCCAACAGATTTCGTTGCAATTCATCGTCTTGAGCGAGCATGGTTTGGAAAAGTGTGAGAAACTTTTCGGAGCCAACGTAGCCCGTTCCATGTTGATTTCGATACTCTTCGGCTAAAGTCCGATGTGTAATGAGTAGCTTGAAATAGTGTACCGCTTCCTCTCGATATATATCTTGGTCTTCACCTAACCTCTCCCACATATCCGCGTATAGCTCTTCGAGTCCGGTTGGCAGTCTTCTTAAGCGAGATAGGATAACGTCTTCCCTGTCGTTGTTCCGAAGGCCCTCTTTTTATACTTTCAAGTGCTAGGACCAGCCAAAGATAAACGCCTTCTGCTTTATCCACTAGAGAGCATTGCAAGTTCTTTAGAAAATTCTCTCTATAGATATTTTCATATCCTTGGACGTTTGCTAACGCGTACTGAATCTCTTTCTGAGCAAATTCGAGCATATCATCTCTAGTATATTCGTTTAGCTTGAAGCCTTTGTACTTGTAGAATGCCTGCTGGAATATTGCTTCACCACGGCTGGAGATACACCATTTGGTGTTGCGTAAAGTGATACTAGAAGTCAAAAACTTGAGGATCTCCTCTGTATCAACCGCTTCATCAACGCCGTCAATCAGAAAAAATATTGGTCTGTTGTAATGTGCCAATGTGAATTTGAAGATAGCCATCAAGTGTGAAATCTCCCAGTCCTCTATCGAGTCACTCTCTTTGGAAGTCTTGAATTCTGACAATATTTGATCAATAAGACTTGGGTCGCTTGATAGTAGCTGATGACTTAAAGAACATAAGAGTCCCCTGAAATTTCTCTGCAGAAGACTTCCTGGTTTCCAAAAGAAGTGAGAAACAACAAGAGGGTCATAACTCCACTTATTGAGCGCTTTGAGCGTATTGTTGTGTTGAAGCAGAAATTTATGAGCGTGCTTTTGCCTGCACCCGGCTTTCCCTGAATCCAGAAGGCTTGCTCATCAGATTGAAGCCAATCAACAAAATCTGCCCAGATTTTTGCCGCAGACCCTGAAGTCGGCTCTTCTTCGAATTCAAGAGATTTAAAAAAAGAAAGATACGTCGCTTCATTGGCAGTCTTGATGTCAGTGCGTCGCGCATTCATGGACTCGAATTTGAGACTCTGAAGGAGGCGATTTCGCTTCGCTTCCACATCTGCCTCGACGTGAACAGCGTTGATCGAATTCTTAACGCGCATCTCGGATTGGTGTATTTGTTGCCTCGTTTGCATGCCCTCCTGGTTAATGAGACTAGCCATTGTAGTATGGCCGTCTGCGATCTGGGAAATGAAATACTGCATAGTCTCTGATAGTTGAATGAATTCGCTTTGCTGTTGGATTTGCAAAGCATTCGTTTTCGTGCTATAGATTGCCCCATGTTAGTTTATATATACATTATTTGAAGAAGGAGATAGAAGCATGGGCGACTAACCACACACGAAATAGCATGTGCGTCTCCAAGGTCTTTTGGTATTTTTGAAATTTTTCAGAAAGCTCTTTAACCTTTCTTTTATGAGTGAAAGATTTTACGCCTCCAATAAATGCCTTCACAGCACTTCCGGACTTATGATATTGAGTTATCAGCTGTATTTCCGTTTGTAGCTCTTGAGCTGCGCTACTGCATTTTCGAGCTATCTCGTGGAGATCTTTTTCATCTTGAGTGCGTTGTTGAACAGCACCGGAGCATTTGTCCATGTCATCGAGTAAAGTCTTGATTGATGCGGTATTTTCTTGCGTAAGGTCATCGACAGTAGCGCGGCCGTCGTAGATGTCTTTGCAGGCCGTGGCTAGCTCTTTTGTAAATGAAATGACCTGCATGATGCTGCAGACCAGCGAAAGGCCTTCGACTCCAGACATCGTTCCCGGATTGTGTGATGCAAATCTCAAGAGATGGATGAAATTGAGGAGAAGAATTTGTTGAACCGGTGAGGGGAAGATCACGACGTACACTGCAGCCAGAACCAACCAATAGGTGGTAAAGCTACACTGCAATGCCTATTAGGTACCAATACCTCAACTTTGGGCAACGATGAGACACAATGCATTGCATACCTATGTATGTGTTACTCTATGAGGCTCTCGCTTACCACGTGCGTACCAAGATATTGGCGAGCTGAAAATCACAAGTGTCAATTTAAGTTGTCATCAACCACGTCATTCCCTTTGGTCACTCTTCTAGGCATGAGCATCAAGATTGACCAGATTCAGTATAGTCAGCACTACCTATTATACACGTTCCCAAAATCCCACGATATGTCCCATTATACGTAGCCAAAAAAAAAAAAAAAAAAAAAAAAAAAGAGAGCATCTCTCTTTAGTATAATCCTCCCTTAGAGTCAATTATTGACATCTGCCTTCTCTCCCCGGCTAGCAAAGGGAAAAGAAGGGCAAAAGCGAAAAGATAAAAGTGAAATAAAAGAAAAAAAACACCGTCCATATCCTGACATTTCATAACATACCAAATATAAGTTTTACGCAATATGCCCATGGATCAAAGGTCCACGGCTTTAATCGGTTTGTGAGCTGGGACCCCTCACAACGCCCGCTATGAATAGAAAATTCCCATTGCTGCCCAATTTTTCATTTCCACATCCCTTTACTGTT|upstream_gene_variant|MODIFIER|exon-XM_006962284.1-1|GENE_exon-XM_006962284.1-1|transcript|rna-XM_006962284.1|protein_coding||c.-4501_-4500insAACAGTAAAGGGATGTGGAAATGAAAAATTGGGCAGCAATGGGAATTTTCTATTCATAGCGGGCGTTGTGAGGGGTCCCAGCTCACAAACCGATTAAAGCCGTGGACCTTTGATCCATGGGCATATTGCGTAAAACTTATATTTGGTATGTTATGAAATGTCAGGATATGGACGGTGTTTTTTTTCTTTTATTTCACTTTTATCTTTTCGCTTTTGCCCTTCTTTTCCCTTTGCTAGCCGGGGAGAGAAGGCAGATGTCAATAATTGACTCTAAGGGAGGATTATACTAAAGAGAGATGCTCTCTTTTTTTTTTTTTTTTTTTTTTTTTTTGGCTACGTATAATGGGACATATCGTGGGATTTTGGGAACGTGTATAATAGGTAGTGCTGACTATACTGAATCTGGTCAATCTTGATGCTCATGCCTAGAAGAGTGACCAAAGGGAATGACGTGGTTGATGACAACTTAAATTGACACTTGTGATTTTCAGCTCGCCAATATCTTGGTACGCACGTGGTAAGCGAGAGCCTCATAGAGTAACACATACATAGGTATGCAATGCATTGTGTCTCATCGTTGCCCAAAGTTGAGGTATTGGTACCTAATAGGCATTGCAGTGTAGCTTTACCACCTATTGGTTGGTTCTGGCTGCAGTGTACGTCGTGATCTTCCCCTCACCGGTTCAACAAATTCTTCTCCTCAATTTCATCCATCTCTTGAGATTTGCATCACACAATCCGGGAACGATGTCTGGAGTCGAAGGCCTTTCGCTGGTCTGCAGCATCATGCAGGTCATTTCATTTACAAAAGAGCTAGCCACGGCCTGCAAAGACATCTACGACGGCCGCGCTACTGTCGATGACCTTACGCAAGAAAATACCGCATCAATCAAGACTTTACTCGATGACATGGACAAATGCTCCGGTGCTGTTCAACAACGCACTCAAGATGAAAAAGATCTCCACGAGATAGCTCGAAAATGCAGTAGCGCAGCTCAAGAGCTACAAACGGAAATACAGCTGATAACTCAATATCATAAGTCCGGAAGTGCTGTGAAGGCATTTATTGGAGGCGTAAAATCTTTCACTCATAAAAGAAAGGTTAAAGAGCTTTCTGAAAAATTTCAAAAATACCAAAAGACCTTGGAGACGCACATGCTATTTCGTGTGTGGTTAGTCGCCCATGCTTCTATCTCCTTCTTCAAATAATGTATATATAAACTAACATGGGGCAATCTATAGCACGAAAACGAATGCTTTGCAAATCCAACAGCAAAGCGAATTCATTCAACTATCAGAGACTATGCAGTATTTCATTTCCCAGATCGCAGACGGCCATACTACAATGGCTAGTCTCATTAACCAGGAGGGCATGCAAACGAGGCAACAAATACACCAATCCGAGATGCGCGTTAAGAATTCGATCAACGCTGTTCACGTCGAGGCAGATGTGGAAGCGAAGCGAAATCGCCTCCTTCAGAGTCTCAAATTCGAGTCCATGAATGCGCGACGCACTGACATCAAGACTGCCAATGAAGCGACGTATCTTTCTTTTTTTAAATCTCTTGAATTCGAAGAAGAGCCGACTTCAGGGTCTGCGGCAAAAATCTGGGCAGATTTTGTTGATTGGCTTCAATCTGATGAGCAAGCCTTCTGGATTCAGGGAAAGCCGGGTGCAGGCAAAAGCACGCTCATAAATTTCTGCTTCAACACAACAATACGCTCAAAGCGCTCAATAAGTGGAGTTATGACCCTCTTGTTGTTTCTCACTTCTTTTGGAAACCAGGAAGTCTTCTGCAGAGAAATTTCAGGGGACTCTTATGTTCTTTAAGTCATCAGCTACTATCAAGCGACCCAAGTCTTATTGATCAAATATTGTCAGAATTCAAGACTTCCAAAGAGAGTGACTCGATAGAGGACTGGGAGATTTCACACTTGATGGCTATCTTCAAATTCACATTGGCACATTACAACAGACCAATATTTTTTCTGATTGACGGCGTTGATGAAGCGGTTGATACAGAGGAGATCCTCAAGTTTTTGACTTCTAGTATCACTTTACGCAACACCAAATGGTGTATCTCCAGCCGTGGTGAAGCAATATTCCAGCAGGCATTCTACAAGTACAAAGGCTTCAAGCTAAACGAATATACTAGAGATGATATGCTCGAATTTGCTCAGAAAGAGATTCAGTACGCGTTAGCAAACGTCCAAGGATATGAAAATATCTATAGAGAGAATTTTCTAAAGAACTTGCAATGCTCTCTAGTGGATAAAGCAGAAGGCGTTTATCTTTGGCTGGTCCTAGCACTTGAAAGTATAAAAAGAGGGCCTTCGGAACAACGACAGGGAAGACGTTATCCTATCTCGCTTAAGAAGACTGCCAACCGGACTCGAAGAGCTATACGCGGATATGTGGGAGAGGTTAGGTGAAGACCAAGATATATATCGAGAGGAAGCGGTACACTATTTCAAGCTACTCATTACACATCGGACTTTAGCCGAAGAGTATCGAAATCAACATGGAACGGGCTACGTTGGCTCCGAAAAGTTTCTCACACTTTTCCAAACCATGCTCGCTCAAGACGATGAATTGCAACGAAATCTGTTGGACGAATCATACGAGCTACAACTTTCCAGGTTGGAAAAAAAATGCTCAGACATGACGAAGGCCATTCCTATCAAAACTGCTGGACTCCTTGTCATTGGAGAGAATTCCGACTACTTTTGGCACGACTCGCAAGTCAGGAAAGAATATTCCCAATTAAAACAATACGCTGTCAACAAGATAGACTTCATTCATAGGACTTTGTTCGACTTTCTGACAGACCACAAAAGCCGGAAAAGACATTGTGGCACAGACCCCACTGGATCTCGTCTTAGTACAACTTGCAACTGCGGCGCTCTGCCAACTTCGACTTATGAAAACACATAAGCTCTCTAAGAGAAACGAATTATTGCGACAACTGCGGTAGCTTGCATTTTTTACACTGGCTGTTGAAACAAACACAGAGAAATGACAGTTTCTCAAAAGACAGAGTTTTCAATGCTTTGCTGCCCGCTTACGAAACCCTCTTCAAAGCCGGCCTCATACCGTGGGGACGAGCGACCAATGGGGTGTCCTAGACCATGCTTCGATATTCTTCTACTTGATGATCCTGTGTTCCAGCCTTTCATAAAAGAAAGGTTGAAGAGAAAAGGAGCATCGCACACTACTTGTGTTCTTCGAGAATACCTGTGTATGGGAGATTGTATTTTGATCAACCCGACGATTTTGGTGTCAATATAGCTGAATTTTTCCATGGTCTAGGTGCTGATATAAACTTTGCCGGCATCTGCTTTTATGAGCCGCCGGTCAGCGTTGGGCAATTCGCAGGATGTTGCACATATGAGTCAGCATTGAGTGAGTTTGTAAAGCTGCTATATGACCCCTACATTATCGGCCCTGGATATGACGACCTGTTAAAAATTCTAGTGGCTTTTTAGAAAGTTCACCCAACTTAAATACGCGCACTTCCTGTCTCATGCAGACAAACAATGGCTCATTTGCACCAGGCCAGAATTGGAATCTGAGACGACTTCTGTCTGCTCTACCTGCAGAAGAAAACAAACACAGAGGAATCTCCATGGATAACACATTTGTTATCATGGAGGCAAACTTAGGATATCTCGTCGAACAATATTTGAAAACAGTTTCGTCCAACGATTCAGCCACAAACGCTCTTTCAGCTCGCGCTCTGCAGTTGGCTCAACGAGAGGGCAGCAAGCCCTATATCAAAGCCCGCTTCATCATAGCCGTCTCTAAAACTAATTCAGTGACGTGTTACCGGTTTGTTGATGAAGATGTAGACGTCTTCTCCAAGCATCAAAAGTGGGGGGAATATATATGACAGTATAAACGAACCTTTGCCCGGCCTTAGAATAACAAAAGAGAAGGTGCATGAATACCTTGAGGTATGTGAAGAAGTTGATGTCTCTGCTCTATCTGTTCTCTTGGATCAAAAACTTGGGCTTGTTTTCAAGGAAGCCAGGTGAATAATTCAGAATCCATCAGGATTAGATATTGAGATACAAATAAGTTTATAACATATACAATTTTTAAAATCTTTCTCCGTGGCAAATAGAGATCGCACCCCGTCATAGTTGGTTGTTAATGTATGCGGTATCGCCATCTCTGTTGTACCTCGAATTATTAGCGCAGTATAGGTAATCAAATGCTAGCATACGGATACAGCTCGCAAAAGAAACAGAAAGAAGAGTGCAAAGTACAGGGGGCTGCTGATTGGCATGCAGGCACTTTGTGTTTTTAAATGAAAGGATCCAAACGACAAGGCTCTAAAACGGGCGGTCCCCCTGTTTCTTGTCTGTTTCCGGGTGCGGGATTGCGAGATAAAAAAGACCAGGGCCATGAGGGGATAGAGCTAAATTCATCGGAGTGTATCCGTATTTCCGGGGAATATTCTTTCATTTCAATTTTTAAGCGCTGAGCTGAAGGATGCGATTGGCTTCATTGCAGTCGCTTACCTACTTACGCTCTTCGTCCTTTGTCGATGGGAGTTATGCGACGGTACGCTTTTATGCTAACTTTGATGCGGGATGTGCGTCCGATTACGAGATCCTGGAGGAGCTGAAAGTAGCAATGCAGCAGTGATGAAACGGGTCAATAACGAGCTTTGTTTAATGATTTTTGAAGAAATGTTCTTAGACCAGGTAGATGGCTGCAAGGTGCATGTTACATATGAGGTAGCCATGCATGGAATATTTGGTAGAATCACTTAGTACGGTGTACAAGGTGCCACAACAGGGAGAATAAACATCATTGGTTTGTACGTGTGCTCGCAATTTGTTTTTGTCCGAACGTTGAACAAAGAGAAACAACAAAGATGTGTGTGAAGTCGTTGCCCTCTTTTGCAGCTTTGATGCATATACTGCTGTTGTGTCGATTTCACAGAACGGCCTCTTTGGAGTTGCGCACAAGACACAGGCACTCAGATTCACAGACACGCCACCAAGCCCCTCGTCAACGTTTCATTGACTGAGTTGTTTTCTGTTTTTCTCTCCATCTCTTGTCCTCTTACTAATACGGGCTGTCGCGTGAGGGACCCTGATTGTGTGCAATGTGCCGGTACGACGGAGAGAGTAGGATTGCTGCCTTGCGTCCCGTGCGAGCAAGTGCCGAGAAGTAGCAGCAGTCTGCGCTATTGAGATGCCAGATCCGTGATAGCGGATGCTCTCACGCAAGGGACGATGTTCTTTGCATCTGCAGGAGTGAAAGCGCCTCACCGGCGTTATACGCGCGCCAGTCAGAGGAAGCATGCAGAGCTGACATACGAGACATAATAACAAGGGAGAAATGAACGACAATCCTTTCGTTCTTCTTTTAGCCTCTGGATCACGGAATCCCATTTCTTGGCCGCGGCCCCGAGACCTTTTTTTCTCCTTTTGGCATCTGAATCATAAAATCCCATTTCTTGGCCGCTGTCCCGAGACACG|||||4501|,CGTGTCTCGGGACAGCGGCCAAGAAATGGGATTTTATGATTCAGATGCCAAAAGGAGAAAAAAAGGTCTCGGGGCCGCGGCCAAGAAATGGGATTCCGTGATCCAGAGGCTAAAAGAAGAACGAAAGGATTGTCGTTCATTTCTCCCTTGTTATTATGTCTCGTATGTCAGCTCTGCATGCTTCCTCTGACTGGCGCGCGTATAACGCCGGTGAGGCGCTTTCACTCCTGCAGATGCAAAGAACATCGTCCCTTGCGTGAGAGCATCCGCTATCACGGATCTGGCATCTCAATAGCGCAGACTGCTGCTACTTCTCGGCACTTGCTCGCACGGGACGCAAGGCAGCAATCCTACTCTCTCCGTCGTACCGGCACATTGCACACAATCAGGGTCCCTCACGCGACAGCCCGTATTAGTAAGAGGACAAGAGATGGAGAGAAAAACAGAAAACAACTCAGTCAATGAAACGTTGACGAGGGGCTTGGTGGCGTGTCTGTGAATCTGAGTGCCTGTGTCTTGTGCGCAACTCCAAAGAGGCCGTTCTGTGAAATCGACACAACAGCAGTATATGCATCAAAGCTGCAAAAGAGGGCAACGACTTCACACACATCTTTGTTGTTTCTCTTTGTTCAACGTTCGGACAAAAACAAATTGCGAGCACACGTACAAACCAATGATGTTTATTCTCCCTGTTGTGGCACCTTGTACACCGTACTAAGTGATTCTACCAAATATTCCATGCATGGCTACCTCATATGTAACATGCACCTTGCAGCCATCTACCTGGTCTAAGAACATTTCTTCAAAAATCATTAAACAAAGCTCGTTATTGACCCGTTTCATCACTGCTGCATTGCTACTTTCAGCTCCTCCAGGATCTCGTAATCGGACGCACATCCCGCATCAAAGTTAGCATAAAAGCGTACCGTCGCATAACTCCCATCGACAAAGGACGAAGAGCGTAAGTAGGTAAGCGACTGCAATGAAGCCAATCGCATCCTTCAGCTCAGCGCTTAAAAATTGAAATGAAAGAATATTCCCCGGAAATACGGATACACTCCGATGAATTTAGCTCTATCCCCTCATGGCCCTGGTCTTTTTTATCTCGCAATCCCGCACCCGGAAACAGACAAGAAACAGGGGGACCGCCCGTTTTAGAGCCTTGTCGTTTGGATCCTTTCATTTAAAAACACAAAGTGCCTGCATGCCAATCAGCAGCCCCCTGTACTTTGCACTCTTCTTTCTGTTTCTTTTGCGAGCTGTATCCGTATGCTAGCATTTGATTACCTATACTGCGCTAATAATTCGAGGTACAACAGAGATGGCGATACCGCATACATTAACAACCAACTATGACGGGGTGCGATCTCTATTTGCCACGGAGAAAGATTTTAAAAATTGTATATGTTATAAACTTATTTGTATCTCAATATCTAATCCTGATGGATTCTGAATTATTCACCTGGCTTCCTTGAAAACAAGCCCAAGTTTTTGATCCAAGAGAACAGATAGAGCAGAGACATCAACTTCTTCACATACCTCAAGGTATTCATGCACCTTCTCTTTTGTTATTCTAAGGCCGGGCAAAGGTTCGTTTATACTGTCATATATATTCCCCCCACTTTTGATGCTTGGAGAAGACGTCTACATCTTCATCAACAAACCGGTAACACGTCACTGAATTAGTTTTAGAGACGGCTATGATGAAGCGGGCTTTGATATAGGGCTTGCTGCCCTCTCGTTGAGCCAACTGCAGAGCGCGAGCTGAAAGAGCGTTTGTGGCTGAATCGTTGGACGAAACTGTTTTCAAATATTGTTCGACGAGATATCCTAAGTTTGCCTCCATGATAACAAATGTGTTATCCATGGAGATTCCTCTGTGTTTGTTTTCTTCTGCAGGTAGAGCAGACAGAAGTCGTCTCAGATTCCAATTCTGGCCTGGTGCAAATGAGCCATTGTTTGTCTGCATGAGACAGGAAGTGCGCGTATTTAAGTTGGGTGAACTTTCTAAAAAGCCACTAGAATTTTTAACAGGTCGTCATATCCAGGGCCGATAATGTAGGGGTCATATAGCAGCTTTACAAACTCACTCAATGCTGACTCATATGTGCAACATCCTGCGAATTGCCCAACGCTGACCGGCGGCTCATAAAAGCAGATGCCGGCAAAGTTTATATCAGCACCTAGACCATGGAAAAATTCAGCTATATTGACACCAAAATCGTCGGGTTGATCAAAATACAATCTCCCATACACAGGTATTCTCGAAGAACACAAGTAGTGTGCGATGCTCCTTTTCTCTTCAACCTTTCTTTTATGAAAGGCTGGAACACAGGATCATCAAGTAGAAGAATATCGAAGCATGGTCTAGGACACCCCATTGGTCGCTCGTCCCCACGGTATGAGGCCGGCTTTGAAGAGGGTTTCGTAAGCGGGCAGCAAAGCATTGAAAACTCTGTCTTTTGAGAAACTGTCATTTCTCTGTGTTTGTTTCAACAGCCAGTGTAAAAAATGCAAGCTACCGCAGTTGTCGCAATAATTCGTTTCTCTTAGAGAGCTTATGTGTTTTCATAAGTCGAAGTTGGCAGAGCGCCGCAGTTGCAAGTTGTACTAAGACGAGATCCAGTGGGGTCTGTGCCACAATGTCTTTTCCGGCTTTTGTGGTCTGTCAGAAAGTCGAACAAAGTCCTATGAATGAAGTCTATCTTGTTGACAGCGTATTGTTTTAATTGGGAATATTCTTTCCTGACTTGCGAGTCGTGCCAAAAGTAGTCGGAATTCTCTCCAATGACAAGGAGTCCAGCAGTTTTGATAGGAATGGCCTTCGTCATGTCTGAGCATTTTTTTTCCAACCTGGAAAGTTGTAGCTCGTATGATTCGTCCAACAGATTTCGTTGCAATTCATCGTCTTGAGCGAGCATGGTTTGGAAAAGTGTGAGAAACTTTTCGGAGCCAACGTAGCCCGTTCCATGTTGATTTCGATACTCTTCGGCTAAAGTCCGATGTGTAATGAGTAGCTTGAAATAGTGTACCGCTTCCTCTCGATATATATCTTGGTCTTCACCTAACCTCTCCCACATATCCGCGTATAGCTCTTCGAGTCCGGTTGGCAGTCTTCTTAAGCGAGATAGGATAACGTCTTCCCTGTCGTTGTTCCGAAGGCCCTCTTTTTATACTTTCAAGTGCTAGGACCAGCCAAAGATAAACGCCTTCTGCTTTATCCACTAGAGAGCATTGCAAGTTCTTTAGAAAATTCTCTCTATAGATATTTTCATATCCTTGGACGTTTGCTAACGCGTACTGAATCTCTTTCTGAGCAAATTCGAGCATATCATCTCTAGTATATTCGTTTAGCTTGAAGCCTTTGTACTTGTAGAATGCCTGCTGGAATATTGCTTCACCACGGCTGGAGATACACCATTTGGTGTTGCGTAAAGTGATACTAGAAGTCAAAAACTTGAGGATCTCCTCTGTATCAACCGCTTCATCAACGCCGTCAATCAGAAAAAATATTGGTCTGTTGTAATGTGCCAATGTGAATTTGAAGATAGCCATCAAGTGTGAAATCTCCCAGTCCTCTATCGAGTCACTCTCTTTGGAAGTCTTGAATTCTGACAATATTTGATCAATAAGACTTGGGTCGCTTGATAGTAGCTGATGACTTAAAGAACATAAGAGTCCCCTGAAATTTCTCTGCAGAAGACTTCCTGGTTTCCAAAAGAAGTGAGAAACAACAAGAGGGTCATAACTCCACTTATTGAGCGCTTTGAGCGTATTGTTGTGTTGAAGCAGAAATTTATGAGCGTGCTTTTGCCTGCACCCGGCTTTCCCTGAATCCAGAAGGCTTGCTCATCAGATTGAAGCCAATCAACAAAATCTGCCCAGATTTTTGCCGCAGACCCTGAAGTCGGCTCTTCTTCGAATTCAAGAGATTTAAAAAAAGAAAGATACGTCGCTTCATTGGCAGTCTTGATGTCAGTGCGTCGCGCATTCATGGACTCGAATTTGAGACTCTGAAGGAGGCGATTTCGCTTCGCTTCCACATCTGCCTCGACGTGAACAGCGTTGATCGAATTCTTAACGCGCATCTCGGATTGGTGTATTTGTTGCCTCGTTTGCATGCCCTCCTGGTTAATGAGACTAGCCATTGTAGTATGGCCGTCTGCGATCTGGGAAATGAAATACTGCATAGTCTCTGATAGTTGAATGAATTCGCTTTGCTGTTGGATTTGCAAAGCATTCGTTTTCGTGCTATAGATTGCCCCATGTTAGTTTATATATACATTATTTGAAGAAGGAGATAGAAGCATGGGCGACTAACCACACACGAAATAGCATGTGCGTCTCCAAGGTCTTTTGGTATTTTTGAAATTTTTCAGAAAGCTCTTTAACCTTTCTTTTATGAGTGAAAGATTTTACGCCTCCAATAAATGCCTTCACAGCACTTCCGGACTTATGATATTGAGTTATCAGCTGTATTTCCGTTTGTAGCTCTTGAGCTGCGCTACTGCATTTTCGAGCTATCTCGTGGAGATCTTTTTCATCTTGAGTGCGTTGTTGAACAGCACCGGAGCATTTGTCCATGTCATCGAGTAAAGTCTTGATTGATGCGGTATTTTCTTGCGTAAGGTCATCGACAGTAGCGCGGCCGTCGTAGATGTCTTTGCAGGCCGTGGCTAGCTCTTTTGTAAATGAAATGACCTGCATGATGCTGCAGACCAGCGAAAGGCCTTCGACTCCAGACATCGTTCCCGGATTGTGTGATGCAAATCTCAAGAGATGGATGAAATTGAGGAGAAGAATTTGTTGAACCGGTGAGGGGAAGATCACGACGTACACTGCAGCCAGAACCAACCAATAGGTGGTAAAGCTACACTGCAATGCCTATTAGGTACCAATACCTCAACTTTGGGCAACGATGAGACACAATGCATTGCATACCTATGTATGTGTTACTCTATGAGGCTCTCGCTTACCACGTGCGTACCAAGATATTGGCGAGCTGAAAATCACAAGTGTCAATTTAAGTTGTCATCAACCACGTCATTCCCTTTGGTCACTCTTCTAGGCATGAGCATCAAGATTGACCAGATTCAGTATAGTCAGCACTACCTATTATACACGTTCCCAAAATCCCACGATATGTCCCATTATACGTAGCCAAAAAAAAAAAAAAAAAAAAAAAAAAAGAGAGCATCTCTCTTTAGTATAATCCTCCCTTAGAGTCAATTATTGACATCTGCCTTCTCTCCCCGGCTAGCAAAGGGAAAAGAAGGGCAAAAGCGAAAAGATAAAAGTGAAATAAAAGAAAAAAAACACCGTCCATATCCTGACATTTCATAACATACCAAATATAAGTTTTACGCAATATGCCCATGGATCAAAGGTCCACGGCTTTAATCGGTTTGTGAGCTGGGACCCCTCACAACGCCCGCTATGAATAGAAAATTCCCATTGCTGCCCAATTTTTCATTTCCACATCCCTTTACTGTT|upstream_gene_variant|MODIFIER|exon-XM_006962284.1-1|GENE_exon-XM_006962284.1-1|transcript|rna-XM_006962284.1|protein_coding||c.-4501delCinsAACAGTAAAGGGATGTGGAAATGAAAAATTGGGCAGCAATGGGAATTTTCTATTCATAGCGGGCGTTGTGAGGGGTCCCAGCTCACAAACCGATTAAAGCCGTGGACCTTTGATCCATGGGCATATTGCGTAAAACTTATATTTGGTATGTTATGAAATGTCAGGATATGGACGGTGTTTTTTTTCTTTTATTTCACTTTTATCTTTTCGCTTTTGCCCTTCTTTTCCCTTTGCTAGCCGGGGAGAGAAGGCAGATGTCAATAATTGACTCTAAGGGAGGATTATACTAAAGAGAGATGCTCTCTTTTTTTTTTTTTTTTTTTTTTTTTTTGGCTACGTATAATGGGACATATCGTGGGATTTTGGGAACGTGTATAATAGGTAGTGCTGACTATACTGAATCTGGTCAATCTTGATGCTCATGCCTAGAAGAGTGACCAAAGGGAATGACGTGGTTGATGACAACTTAAATTGACACTTGTGATTTTCAGCTCGCCAATATCTTGGTACGCACGTGGTAAGCGAGAGCCTCATAGAGTAACACATACATAGGTATGCAATGCATTGTGTCTCATCGTTGCCCAAAGTTGAGGTATTGGTACCTAATAGGCATTGCAGTGTAGCTTTACCACCTATTGGTTGGTTCTGGCTGCAGTGTACGTCGTGATCTTCCCCTCACCGGTTCAACAAATTCTTCTCCTCAATTTCATCCATCTCTTGAGATTTGCATCACACAATCCGGGAACGATGTCTGGAGTCGAAGGCCTTTCGCTGGTCTGCAGCATCATGCAGGTCATTTCATTTACAAAAGAGCTAGCCACGGCCTGCAAAGACATCTACGACGGCCGCGCTACTGTCGATGACCTTACGCAAGAAAATACCGCATCAATCAAGACTTTACTCGATGACATGGACAAATGCTCCGGTGCTGTTCAACAACGCACTCAAGATGAAAAAGATCTCCACGAGATAGCTCGAAAATGCAGTAGCGCAGCTCAAGAGCTACAAACGGAAATACAGCTGATAACTCAATATCATAAGTCCGGAAGTGCTGTGAAGGCATTTATTGGAGGCGTAAAATCTTTCACTCATAAAAGAAAGGTTAAAGAGCTTTCTGAAAAATTTCAAAAATACCAAAAGACCTTGGAGACGCACATGCTATTTCGTGTGTGGTTAGTCGCCCATGCTTCTATCTCCTTCTTCAAATAATGTATATATAAACTAACATGGGGCAATCTATAGCACGAAAACGAATGCTTTGCAAATCCAACAGCAAAGCGAATTCATTCAACTATCAGAGACTATGCAGTATTTCATTTCCCAGATCGCAGACGGCCATACTACAATGGCTAGTCTCATTAACCAGGAGGGCATGCAAACGAGGCAACAAATACACCAATCCGAGATGCGCGTTAAGAATTCGATCAACGCTGTTCACGTCGAGGCAGATGTGGAAGCGAAGCGAAATCGCCTCCTTCAGAGTCTCAAATTCGAGTCCATGAATGCGCGACGCACTGACATCAAGACTGCCAATGAAGCGACGTATCTTTCTTTTTTTAAATCTCTTGAATTCGAAGAAGAGCCGACTTCAGGGTCTGCGGCAAAAATCTGGGCAGATTTTGTTGATTGGCTTCAATCTGATGAGCAAGCCTTCTGGATTCAGGGAAAGCCGGGTGCAGGCAAAAGCACGCTCATAAATTTCTGCTTCAACACAACAATACGCTCAAAGCGCTCAATAAGTGGAGTTATGACCCTCTTGTTGTTTCTCACTTCTTTTGGAAACCAGGAAGTCTTCTGCAGAGAAATTTCAGGGGACTCTTATGTTCTTTAAGTCATCAGCTACTATCAAGCGACCCAAGTCTTATTGATCAAATATTGTCAGAATTCAAGACTTCCAAAGAGAGTGACTCGATAGAGGACTGGGAGATTTCACACTTGATGGCTATCTTCAAATTCACATTGGCACATTACAACAGACCAATATTTTTTCTGATTGACGGCGTTGATGAAGCGGTTGATACAGAGGAGATCCTCAAGTTTTTGACTTCTAGTATCACTTTACGCAACACCAAATGGTGTATCTCCAGCCGTGGTGAAGCAATATTCCAGCAGGCATTCTACAAGTACAAAGGCTTCAAGCTAAACGAATATACTAGAGATGATATGCTCGAATTTGCTCAGAAAGAGATTCAGTACGCGTTAGCAAACGTCCAAGGATATGAAAATATCTATAGAGAGAATTTTCTAAAGAACTTGCAATGCTCTCTAGTGGATAAAGCAGAAGGCGTTTATCTTTGGCTGGTCCTAGCACTTGAAAGTATAAAAAGAGGGCCTTCGGAACAACGACAGGGAAGACGTTATCCTATCTCGCTTAAGAAGACTGCCAACCGGACTCGAAGAGCTATACGCGGATATGTGGGAGAGGTTAGGTGAAGACCAAGATATATATCGAGAGGAAGCGGTACACTATTTCAAGCTACTCATTACACATCGGACTTTAGCCGAAGAGTATCGAAATCAACATGGAACGGGCTACGTTGGCTCCGAAAAGTTTCTCACACTTTTCCAAACCATGCTCGCTCAAGACGATGAATTGCAACGAAATCTGTTGGACGAATCATACGAGCTACAACTTTCCAGGTTGGAAAAAAAATGCTCAGACATGACGAAGGCCATTCCTATCAAAACTGCTGGACTCCTTGTCATTGGAGAGAATTCCGACTACTTTTGGCACGACTCGCAAGTCAGGAAAGAATATTCCCAATTAAAACAATACGCTGTCAACAAGATAGACTTCATTCATAGGACTTTGTTCGACTTTCTGACAGACCACAAAAGCCGGAAAAGACATTGTGGCACAGACCCCACTGGATCTCGTCTTAGTACAACTTGCAACTGCGGCGCTCTGCCAACTTCGACTTATGAAAACACATAAGCTCTCTAAGAGAAACGAATTATTGCGACAACTGCGGTAGCTTGCATTTTTTACACTGGCTGTTGAAACAAACACAGAGAAATGACAGTTTCTCAAAAGACAGAGTTTTCAATGCTTTGCTGCCCGCTTACGAAACCCTCTTCAAAGCCGGCCTCATACCGTGGGGACGAGCGACCAATGGGGTGTCCTAGACCATGCTTCGATATTCTTCTACTTGATGATCCTGTGTTCCAGCCTTTCATAAAAGAAAGGTTGAAGAGAAAAGGAGCATCGCACACTACTTGTGTTCTTCGAGAATACCTGTGTATGGGAGATTGTATTTTGATCAACCCGACGATTTTGGTGTCAATATAGCTGAATTTTTCCATGGTCTAGGTGCTGATATAAACTTTGCCGGCATCTGCTTTTATGAGCCGCCGGTCAGCGTTGGGCAATTCGCAGGATGTTGCACATATGAGTCAGCATTGAGTGAGTTTGTAAAGCTGCTATATGACCCCTACATTATCGGCCCTGGATATGACGACCTGTTAAAAATTCTAGTGGCTTTTTAGAAAGTTCACCCAACTTAAATACGCGCACTTCCTGTCTCATGCAGACAAACAATGGCTCATTTGCACCAGGCCAGAATTGGAATCTGAGACGACTTCTGTCTGCTCTACCTGCAGAAGAAAACAAACACAGAGGAATCTCCATGGATAACACATTTGTTATCATGGAGGCAAACTTAGGATATCTCGTCGAACAATATTTGAAAACAGTTTCGTCCAACGATTCAGCCACAAACGCTCTTTCAGCTCGCGCTCTGCAGTTGGCTCAACGAGAGGGCAGCAAGCCCTATATCAAAGCCCGCTTCATCATAGCCGTCTCTAAAACTAATTCAGTGACGTGTTACCGGTTTGTTGATGAAGATGTAGACGTCTTCTCCAAGCATCAAAAGTGGGGGGAATATATATGACAGTATAAACGAACCTTTGCCCGGCCTTAGAATAACAAAAGAGAAGGTGCATGAATACCTTGAGGTATGTGAAGAAGTTGATGTCTCTGCTCTATCTGTTCTCTTGGATCAAAAACTTGGGCTTGTTTTCAAGGAAGCCAGGTGAATAATTCAGAATCCATCAGGATTAGATATTGAGATACAAATAAGTTTATAACATATACAATTTTTAAAATCTTTCTCCGTGGCAAATAGAGATCGCACCCCGTCATAGTTGGTTGTTAATGTATGCGGTATCGCCATCTCTGTTGTACCTCGAATTATTAGCGCAGTATAGGTAATCAAATGCTAGCATACGGATACAGCTCGCAAAAGAAACAGAAAGAAGAGTGCAAAGTACAGGGGGCTGCTGATTGGCATGCAGGCACTTTGTGTTTTTAAATGAAAGGATCCAAACGACAAGGCTCTAAAACGGGCGGTCCCCCTGTTTCTTGTCTGTTTCCGGGTGCGGGATTGCGAGATAAAAAAGACCAGGGCCATGAGGGGATAGAGCTAAATTCATCGGAGTGTATCCGTATTTCCGGGGAATATTCTTTCATTTCAATTTTTAAGCGCTGAGCTGAAGGATGCGATTGGCTTCATTGCAGTCGCTTACCTACTTACGCTCTTCGTCCTT
GTCGATGGGAGTTATGCGACGGTACGCTTTTATGCTAACTTTGATGCGGGATGTGCGTCCGATTACGAGATCCTGGAGGAGCTGAAAGTAGCAATGCAGCAGTGATGAAACGGGTCAATAACGAGCTTTGTTTAATGATTTTTGAAGAAATGTTCTTAGACCAGGTAGATGGCTGCAAGGTGCATGTTACATATGAGGTAGCCATGCATGGAATATTTGGTAGAATCACTTAGTACGGTGTACAAGGTGCCACAACAGGGAGAATAAACATCATTGGTTTGTACGTGTGCTCGCAATTTGTTTTTGTCCGAACGTTGAACAAAGAGAAACAACAAAGATGTGTGTGAAGTCGTTGCCCTCTTTTGCAGCTTTGATGCATATACTGCTGTTGTGTCGATTTCACAGAACGGCCTCTTTGGAGTTGCGCACAAGACACAGGCACTCAGATTCACAGACACGCCACCAAGCCCCTCGTCAACGTTTCATTGACTGAGTTGTTTTCTGTTTTTCTCTCCATCTCTTGTCCTCTTACTAATACGGGCTGTCGCGTGAGGGACCCTGATTGTGTGCAATGTGCCGGTACGACGGAGAGAGTAGGATTGCTGCCTTGCGTCCCGTGCGAGCAAGTGCCGAGAAGTAGCAGCAGTCTGCGCTATTGAGATGCCAGATCCGTGATAGCGGATGCTCTCACGCAAGGGACGATGTTCTTTGCATCTGCAGGAGTGAAAGCGCCTCACCGGCGTTATACGCGCGCCAGTCAGAGGAAGCATGCAGAGCTGACATACGAGACATAATAACAAGGGAGAAATGAACGACAATCCTTTCGTTCTTCTTTTAGCCTCTGGATCACGGAATCCCATTTCTTGGCCGCGGCCCCGAGACCTTTTTTTCTCCTTTTGGCATCTGAATCATAAAATCCCATTTCTTGGCCGCTGTCCCGAGACACG|||||4501|,CGTGTCTCGGGACAGCGGCCAAGAAATGGGATTTTATGATTCAGATGCCAAAAGGAGAAAAAAAGGTCTCGGGGCCGCGGCCAAGAAATGGGATTCCGTGATCCAGAGGCTAAAAGAAGAACGAAAGGATTGTCGTTCATTTCTCCCTTGTTATTATGTCTCGTATGTCAGCTCTGCATGCTTCCTCTGACTGGCGCGCGTATAACGCCGGTGAGGCGCTTTCACTCCTGCAGATGCAAAGAACATCGTCCCTTGCGTGAGAGCATCCGCTATCACGGATCTGGCATCTCAATAGCGCAGACTGCTGCTACTTCTCGGCACTTGCTCGCACGGGACGCAAGGCAGCAATCCTACTCTCTCCGTCGTACCGGCACATTGCACACAATCAGGGTCCCTCACGCGACAGCCCGTATTAGTAAGAGGACAAGAGATGGAGAGAAAAACAGAAAACAACTCAGTCAATGAAACGTTGACGAGGGGCTTGGTGGCGTGTCTGTGAATCTGAGTGCCTGTGTCTTGTGCGCAACTCCAAAGAGGCCGTTCTGTGAAATCGACACAACAGCAGTATATGCATCAAAGCTGCAAAAGAGGGCAACGACTTCACACACATCTTTGTTGTTTCTCTTTGTTCAACGTTCGGACAAAAACAAATTGCGAGCACACGTACAAACCAATGATGTTTATTCTCCCTGTTGTGGCACCTTGTACACCGTACTAAGTGATTCTACCAAATATTCCATGCATGGCTACCTCATATGTAACATGCACCTTGCAGCCATCTACCTGGTCTAAGAACATTTCTTCAAAAATCATTAAACAAAGCTCGTTATTGACCCGTTTCATCACTGCTGCATTGCTACTTTCAGCTCCTCCAGGATCTCGTAATCGGACGCACATCCCGCATCAAAGTTAGCATAAAAGCGTACCGTCGCATAACTCCCATCGACAAAGGACGAAGAGCGTAAGTAGGTAAGCGACTGCAATGAAGCCAATCGCATCCTTCAGCTCAGCGCTTAAAAATTGAAATGAAAGAATATTCCCCGGAAATACGGATACACTCCGATGAATTTAGCTCTATCCCCTCATGGCCCTGGTCTTTTTTATCTCGCAATCCCGCACCCGGAAACAGACAAGAAACAGGGGGACCGCCCGTTTTAGAGCCTTGTCGTTTGGATCCTTTCATTTAAAAACACAAAGTGCCTGCATGCCAATCAGCAGCCCCCTGTACTTTGCACTCTTCTTTCTGTTTCTTTTGCGAGCTGTATCCGTATGCTAGCATTTGATTACCTATACTGCGCTAATAATTCGAGGTACAACAGAGATGGCGATACCGCATACATTAACAACCAACTATGACGGGGTGCGATCTCTATTTGCCACGGAGAAAGATTTTAAAAATTGTATATGTTATAAACTTATTTGTATCTCAATATCTAATCCTGATGGATTCTGAATTATTCACCTGGCTTCCTTGAAAACAAGCCCAAGTTTTTGATCCAAGAGAACAGATAGAGCAGAGACATCAACTTCTTCACATACCTCAAGGTATTCATGCACCTTCTCTTTTGTTATTCTAAGGCCGGGCAAAGGTTCGTTTATACTGTCATATATATTCCCCCCACTTTTGATGCTTGGAGAAGACGTCTACATCTTCATCAACAAACCGGTAACACGTCACTGAATTAGTTTTAGAGACGGCTATGATGAAGCGGGCTTTGATATAGGGCTTGCTGCCCTCTCGTTGAGCCAACTGCAGAGCGCGAGCTGAAAGAGCGTTTGTGGCTGAATCGTTGGACGAAACTGTTTTCAAATATTGTTCGACGAGATATCCTAAGTTTGCCTCCATGATAACAAATGTGTTATCCATGGAGATTCCTCTGTGTTTGTTTTCTTCTGCAGGTAGAGCAGACAGAAGTCGTCTCAGATTCCAATTCTGGCCTGGTGCAAATGAGCCATTGTTTGTCTGCATGAGACAGGAAGTGCGCGTATTTAAGTTGGGTGAACTTTCTAAAAAGCCACTAGAATTTTTAACAGGTCGTCATATCCAGGGCCGATAATGTAGGGGTCATATAGCAGCTTTACAAACTCACTCAATGCTGACTCATATGTGCAACATCCTGCGAATTGCCCAACGCTGACCGGCGGCTCATAAAAGCAGATGCCGGCAAAGTTTATATCAGCACCTAGACCATGGAAAAATTCAGCTATATTGACACCAAAATCGTCGGGTTGATCAAAATACAATCTCCCATACACAGGTATTCTCGAAGAACACAAGTAGTGTGCGATGCTCCTTTTCTCTTCAACCTTTCTTTTATGAAAGGCTGGAACACAGGATCATCAAGTAGAAGAATATCGAAGCATGGTCTAGGACACCCCATTGGTCGCTCGTCCCCACGGTATGAGGCCGGCTTTGAAGAGGGTTTCGTAAGCGGGCAGCAAAGCATTGAAAACTCTGTCTTTTGAGAAACTGTCATTTCTCTGTGTTTGTTTCAACAGCCAGTGTAAAAAATGCAAGCTACCGCAGTTGTCGCAATAATTCGTTTCTCTTAGAGAGCTTATGTGTTTTCATAAGTCGAAGTTGGCAGAGCGCCGCAGTTGCAAGTTGTACTAAGACGAGATCCAGTGGGGTCTGTGCCACAATGTCTTTTCCGGCTTTTGTGGTCTGTCAGAAAGTCGAACAAAGTCCTATGAATGAAGTCTATCTTGTTGACAGCGTATTGTTTTAATTGGGAATATTCTTTCCTGACTTGCGAGTCGTGCCAAAAGTAGTCGGAATTCTCTCCAATGACAAGGAGTCCAGCAGTTTTGATAGGAATGGCCTTCGTCATGTCTGAGCATTTTTTTTCCAACCTGGAAAGTTGTAGCTCGTATGATTCGTCCAACAGATTTCGTTGCAATTCATCGTCTTGAGCGAGCATGGTTTGGAAAAGTGTGAGAAACTTTTCGGAGCCAACGTAGCCCGTTCCATGTTGATTTCGATACTCTTCGGCTAAAGTCCGATGTGTAATGAGTAGCTTGAAATAGTGTACCGCTTCCTCTCGATATATATCTTGGTCTTCACCTAACCTCTCCCACATATCCGCGTATAGCTCTTCGAGTCCGGTTGGCAGTCTTCTTAAGCGAGATAGGATAACGTCTTCCCTGTCGTTGTTCCGAAGGCCCTCTTTTTATACTTTCAAGTGCTAGGACCAGCCAAAGATAAACGCCTTCTGCTTTATCCACTAGAGAGCATTGCAAGTTCTTTAGAAAATTCTCTCTATAGATATTTTCATATCCTTGGACGTTTGCTAACGCGTACTGAATCTCTTTCTGAGCAAATTCGAGCATATCATCTCTAGTATATTCGTTTAGCTTGAAGCCTTTGTACTTGTAGAATGCCTGCTGGAATATTGCTTCACCACGGCTGGAGATACACCATTTGGTGTTGCGTAAAGTGATACTAGAAGTCAAAAACTTGAGGATCTCCTCTGTATCAACCGCTTCATCAACGCCGTCAATCAGAAAAAATATTGGTCTGTTGTAATGTGCCAATGTGAATTTGAAGATAGCCATCAAGTGTGAAATCTCCCAGTCCTCTATCGAGTCACTCTCTTTGGAAGTCTTGAATTCTGACAATATTTGATCAATAAGACTTGGGTCGCTTGATAGTAGCTGATGACTTAAAGAACATAAGAGTCCCCTGAAATTTCTCTGCAGAAGACTTCCTGGTTTCCAAAAGAAGTGAGAAACAACAAGAGGGTCATAACTCCACTTATTGAGCGCTTTGAGCGTATTGTTGTGTTGAAGCAGAAATTTATGAGCGTGCTTTTGCCTGCACCCGGCTTTCCCTGAATCCAGAAGGCTTGCTCATCAGATTGAAGCCAATCAACAAAATCTGCCCAGATTTTTGCCGCAGACCCTGAAGTCGGCTCTTCTTCGAATTCAAGAGATTTAAAAAAAGAAAGATACGTCGCTTCATTGGCAGTCTTGATGTCAGTGCGTCGCGCATTCATGGACTCGAATTTGAGACTCTGAAGGAGGCGATTTCGCTTCGCTTCCACATCTGCCTCGACGTGAACAGCGTTGATCGAATTCTTAACGCGCATCTCGGATTGGTGTATTTGTTGCCTCGTTTGCATGCCCTCCTGGTTAATGAGACTAGCCATTGTAGTATGGCCGTCTGCGATCTGGGAAATGAAATACTGCATAGTCTCTGATAGTTGAATGAATTCGCTTTGCTGTTGGATTTGCAAAGCATTCGTTTTCGTGCTATAGATTGCCCCATGTTAGTTTATATATACATTATTTGAAGAAGGAGATAGAAGCATGGGCGACTAACCACACACGAAATAGCATGTGCGTCTCCAAGGTCTTTTGGTATTTTTGAAATTTTTCAGAAAGCTCTTTAACCTTTCTTTTATGAGTGAAAGATTTTACGCCTCCAATAAATGCCTTCACAGCACTTCCGGACTTATGATATTGAGTTATCAGCTGTATTTCCGTTTGTAGCTCTTGAGCTGCGCTACTGCATTTTCGAGCTATCTCGTGGAGATCTTTTTCATCTTGAGTGCGTTGTTGAACAGCACCGGAGCATTTGTCCATGTCATCGAGTAAAGTCTTGATTGATGCGGTATTTTCTTGCGTAAGGTCATCGACAGTAGCGCGGCCGTCGTAGATGTCTTTGCAGGCCGTGGCTAGCTCTTTTGTAAATGAAATGACCTGCATGATGCTGCAGACCAGCGAAAGGCCTTCGACTCCAGACATCGTTCCCGGATTGTGTGATGCAAATCTCAAGAGATGGATGAAATTGAGGAGAAGAATTTGTTGAACCGGTGAGGGGAAGATCACGACGTACACTGCAGCCAGAACCAACCAATAGGTGGTAAAGCTACACTGCAATGCCTATTAGGTACCAATACCTCAACTTTGGGCAACGATGAGACACAATGCATTGCATACCTATGTATGTGTTACTCTATGAGGCTCTCGCTTACCACGTGCGTACCAAGATATTGGCGAGCTGAAAATCACAAGTGTCAATTTAAGTTGTCATCAACCACGTCATTCCCTTTGGTCACTCTTCTAGGCATGAGCATCAAGATTGACCAGATTCAGTATAGTCAGCACTACCTATTATACACGTTCCCAAAATCCCACGATATGTCCCATTATACGTAGCCAAAAAAAAAAAAAAAAAAAAAAAAAAAGAGAGCATCTCTCTTTAGTATAATCCTCCCTTAGAGTCAATTATTGACATCTGCCTTCTCTCCCCGGCTAGCAAAGGGAAAAGAAGGGCAAAAGCGAAAAGATAAAAGTGAAATAAAAGAAAAAAAACACCGTCCATATCCTGACATTTCATAACATACCAAATATAAGTTTTACGCAATATGCCCATGGATCAAAGGTCCACGGCTTTAATCGGTTTGTGAGCTGGGACCCCTCACAACGCCCGCTATGAATAGAAAATTCCCATTGCTGCCCAATTTTTCATTTCCACATCCCTTTACTGTT|upstream_gene_variant|MODIFIER|exon-XM_006962284.1-1|GENE_exon-XM_006962284.1-1|transcript|rna-XM_006962284.1|protein_coding||c.-4501delAinsAACAGTAAAGGGATGTGGAAATGAAAAATTGGGCAGCAATGGGAATTTTCTATTCATAGCGGGCGTTGTGAGGGGTCCCAGCTCACAAACCGATTAAAGCCGTGGACCTTTGATCCATGGGCATATTGCGTAAAACTTATATTTGGTATGTTATGAAATGTCAGGATATGGACGGTGTTTTTTTTCTTTTATTTCACTTTTATCTTTTCGCTTTTGCCCTTCTTTTCCCTTTGCTAGCCGGGGAGAGAAGGCAGATGTCAATAATTGACTCTAAGGGAGGATTATACTAAAGAGAGATGCTCTCTTTTTTTTTTTTTTTTTTTTTTTTTTTGGCTACGTATAATGGGACATATCGTGGGATTTTGGGAACGTGTATAATAGGTAGTGCTGACTATACTGAATCTGGTCAATCTTGATGCTCATGCCTAGAAGAGTGACCAAAGGGAATGACGTGGTTGATGACAACTTAAATTGACACTTGTGATTTTCAGCTCGCCAATATCTTGGTACGCACGTGGTAAGCGAGAGCCTCATAGAGTAACACATACATAGGTATGCAATGCATTGTGTCTCATCGTTGCCCAAAGTTGAGGTATTGGTACCTAATAGGCATTGCAGTGTAGCTTTACCACCTATTGGTTGGTTCTGGCTGCAGTGTACGTCGTGATCTTCCCCTCACCGGTTCAACAAATTCTTCTCCTCAATTTCATCCATCTCTTGAGATTTGCATCACACAATCCGGGAACGATGTCTGGAGTCGAAGGCCTTTCGCTGGTCTGCAGCATCATGCAGGTCATTTCATTTACAAAAGAGCTAGCCACGGCCTGCAAAGACATCTACGACGGCCGCGCTACTGTCGATGACCTTACGCAAGAAAATACCGCATCAATCAAGACTTTACTCGATGACATGGACAAATGCTCCGGTGCTGTTCAACAACGCACTCAAGATGAAAAAGATCTCCACGAGATAGCTCGAAAATGCAGTAGCGCAGCTCAAGAGCTACAAACGGAAATACAGCTGATAACTCAATATCATAAGTCCGGAAGTGCTGTGAAGGCATTTATTGGAGGCGTAAAATCTTTCACTCATAAAAGAAAGGTTAAAGAGCTTTCTGAAAAATTTCAAAAATACCAAAAGACCTTGGAGACGCACATGCTATTTCGTGTGTGGTTAGTCGCCCATGCTTCTATCTCCTTCTTCAAATAATGTATATATAAACTAACATGGGGCAATCTATAGCACGAAAACGAATGCTTTGCAAATCCAACAGCAAAGCGAATTCATTCAACTATCAGAGACTATGCAGTATTTCATTTCCCAGATCGCAGACGGCCATACTACAATGGCTAGTCTCATTAACCAGGAGGGCATGCAAACGAGGCAACAAATACACCAATCCGAGATGCGCGTTAAGAATTCGATCAACGCTGTTCACGTCGAGGCAGATGTGGAAGCGAAGCGAAATCGCCTCCTTCAGAGTCTCAAATTCGAGTCCATGAATGCGCGACGCACTGACATCAAGACTGCCAATGAAGCGACGTATCTTTCTTTTTTTAAATCTCTTGAATTCGAAGAAGAGCCGACTTCAGGGTCTGCGGCAAAAATCTGGGCAGATTTTGTTGATTGGCTTCAATCTGATGAGCAAGCCTTCTGGATTCAGGGAAAGCCGGGTGCAGGCAAAAGCACGCTCATAAATTTCTGCTTCAACACAACAATACGCTCAAAGCGCTCAATAAGTGGAGTTATGACCCTCTTGTTGTTTCTCACTTCTTTTGGAAACCAGGAAGTCTTCTGCAGAGAAATTTCAGGGGACTCTTATGTTCTTTAAGTCATCAGCTACTATCAAGCGACCCAAGTCTTATTGATCAAATATTGTCAGAATTCAAGACTTCCAAAGAGAGTGACTCGATAGAGGACTGGGAGATTTCACACTTGATGGCTATCTTCAAATTCACATTGGCACATTACAACAGACCAATATTTTTTCTGATTGACGGCGTTGATGAAGCGGTTGATACAGAGGAGATCCTCAAGTTTTTGACTTCTAGTATCACTTTACGCAACACCAAATGGTGTATCTCCAGCCGTGGTGAAGCAATATTCCAGCAGGCATTCTACAAGTACAAAGGCTTCAAGCTAAACGAATATACTAGAGATGATATGCTCGAATTTGCTCAGAAAGAGATTCAGTACGCGTTAGCAAACGTCCAAGGATATGAAAATATCTATAGAGAGAATTTTCTAAAGAACTTGCAATGCTCTCTAGTGGATAAAGCAGAAGGCGTTTATCTTTGGCTGGTCCTAGCACTTGAAAGTATAAAAAGAGGGCCTTCGGAACAACGACAGGGAAGACGTTATCCTATCTCGCTTAAGAAGACTGCCAACCGGACTCGAAGAGCTATACGCGGATATGTGGGAGAGGTTAGGTGAAGACCAAGATATATATCGAGAGGAAGCGGTACACTATTTCAAGCTACTCATTACACATCGGACTTTAGCCGAAGAGTATCGAAATCAACATGGAACGGGCTACGTTGGCTCCGAAAAGTTTCTCACACTTTTCCAAACCATGCTCGCTCAAGACGATGAATTGCAACGAAATCTGTTGGACGAATCATACGAGCTACAACTTTCCAGGTTGGAAAAAAAATGCTCAGACATGACGAAGGCCATTCCTATCAAAACTGCTGGACTCCTTGTCATTGGAGAGAATTCCGACTACTTTTGGCACGACTCGCAAGTCAGGAAAGAATATTCCCAATTAAAACAATACGCTGTCAACAAGATAGACTTCATTCATAGGACTTTGTTCGACTTTCTGACAGACCACAAAAGCCGGAAAAGACATTGTGGCACAGACCCCACTGGATCTCGTCTTAGTACAACTTGCAACTGCGGCGCTCTGCCAACTTCGACTTATGAAAACACATAAGCTCTCTAAGAGAAACGAATTATTGCGACAACTGCGGTAGCTTGCATTTTTTACACTGGCTGTTGAAACAAACACAGAGAAATGACAGTTTCTCAAAAGACAGAGTTTTCAATGCTTTGCTGCCCGCTTACGAAACCCTCTTCAAAGCCGGCCTCATACCGTGGGGACGAGCGACCAATGGGGTGTCCTAGACCATGCTTCGATATTCTTCTACTTGATGATCCTGTGTTCCAGCCTTTCATAAAAGAAAGGTTGAAGAGAAAAGGAGCATCGCACACTACTTGTGTTCTTCGAGAATACCTGTGTATGGGAGATTGTATTTTGATCAACCCGACGATTTTGGTGTCAATATAGCTGAATTTTTCCATGGTCTAGGTGCTGATATAAACTTTGCCGGCATCTGCTTTTATGAGCCGCCGGTCAGCGTTGGGCAATTCGCAGGATGTTGCACATATGAGTCAGCATTGAGTGAGTTTGTAAAGCTGCTATATGACCCCTACATTATCGGCCCTGGATATGACGACCTGTTAAAAATTCTAGTGGCTTTTTAGAAAGTTCACCCAACTTAAATACGCGCACTTCCTGTCTCATGCAGACAAACAATGGCTCATTTGCACCAGGCCAGAATTGGAATCTGAGACGACTTCTGTCTGCTCTACCTGCAGAAGAAAACAAACACAGAGGAATCTCCATGGATAACACATTTGTTATCATGGAGGCAAACTTAGGATATCTCGTCGAACAATATTTGAAAACAGTTTCGTCCAACGATTCAGCCACAAACGCTCTTTCAGCTCGCGCTCTGCAGTTGGCTCAACGAGAGGGCAGCAAGCCCTATATCAAAGCCCGCTTCATCATAGCCGTCTCTAAAACTAATTCAGTGACGTGTTACCGGTTTGTTGATGAAGATGTAGACGTCTTCTCCAAGCATCAAAAGTGGGGGGAATATATATGACAGTATAAACGAACCTTTGCCCGGCCTTAGAATAACAAAAGAGAAGGTGCATGAATACCTTGAGGTATGTGAAGAAGTTGATGTCTCTGCTCTATCTGTTCTCTTGGATCAAAAACTTGGGCTTGTTTTCAAGGAAGCCAGGTGAATAATTCAGAATCCATCAGGATTAGATATTGAGATACAAATAAGTTTATAACATATACAATTTTTAAAATCTTTCTCCGTGGCAAATAGAGATCGCACCCCGTCATAGTTGGTTGTTAATGTATGCGGTATCGCCATCTCTGTTGTACCTCGAATTATTAGCGCAGTATAGGTAATCAAATGCTAGCATACGGATACAGCTCGCAAAAGAAACAGAAAGAAGAGTGCAAAGTACAGGGGGCTGCTGATTGGCATGCAGGCACTTTGTGTTTTTAAATGAAAGGATCCAAACGACAAGGCTCTAAAACGGGCGGTCCCCCTGTTTCTTGTCTGTTTCCGGGTGCGGGATTGCGAGATAAAAAAGACCAGGGCCATGAGGGGATAGAGCTAAATTCATCGGAGTGTATCCGTATTTCCGGGGAATATTCTTTCATTTCAATTTTTAAGCGCTGAGCTGAAGGATGCGATTGGCTTCATTGCAGTCGCTTACCTACTTACGCTCTTCGTCCTTTGTCGATGGGAGTTATGCGACGGTACGCTTTTATGCTAACTTTGATGCGGGATGTGCGTCCGATTACGAGATCCTGGAGGAGCTGAAAGTAGCAATGCAGCAGTGATGAAACGGGTCAATAACGAGCTTTGTTTAATGATTTTTGAAGAAATGTTCTTAGACCAGGTAGATGGCTGCAAGGTGCATGTTACATATGAGGTAGCCATGCATGGAATATTTGGTAGAATCACTTAGTACGGTGTACAAGGTGCCACAACAGGGAGAATAAACATCATTGGTTTGTACGTGTGCTCGCAATTTGTTTTTGTCCGAACGTTGAACAAAGAGAAACAACAAAGATGTGTGTGAAGTCGTTGCCCTCTTTTGCAGCTTTGATGCATATACTGCTGTTGTGTCGATTTCACAGAACGGCCTCTTTGGAGTTGCGCACAAGACACAGGCACTCAGATTCACAGACACGCCACCAAGCCCCTCGTCAACGTTTCATTGACTGAGTTGTTTTCTGTTTTTCTCTCCATCTCTTGTCCTCTTACTAATACGGGCTGTCGCGTGAGGGACCCTGATTGTGTGCAATGTGCCGGTACGACGGAGAGAGTAGGATTGCTGCCTTGCGTCCCGTGCGAGCAAGTGCCGAGAAGTAGCAGCAGTCTGCGCTATTGAGATGCCAGATCCGTGATAGCGGATGCTCTCACGCAAGGGACGATGTTCTTTGCATCTGCAGGAGTGAAAGCGCCTCACCGGCGTTATACGCGCGCCAGTCAGAGGAAGCATGCAGAGCTGACATACGAGACATAATAACAAGGGAGAAATGAACGACAATCCTTTCGTTCTTCTTTTAGCCTCTGGATCACGGAATCCCATTTCTTGGCCGCGGCCCCGAGACCTTTTTTTCTCCTTTTGGCATCTGAATCATAAAATCCCATTTCTTGGCCGCTGTCCCGAGACACG|||||4501|,CGTGTCTCGGGACAGCGGCCAAGAAATGGGATTTTATGATTCAGATGCCAAAAGGAGAAAAAAAGGTCTCGGGGCCGCGGCCAAGAAATGGGATTCCGTGATCCAGAGGCTAAAAGAAGAACGAAAGGATTGTCGTTCATTTCTCCCTTGTTATTATGTCTCGTATGTCAGCTCTGCATGCTTCCTCTGACTGGCGCGCGTATAACGCCGGTGAGGCGCTTTCACTCCTGCAGATGCAAAGAACATCGTCCCTTGCGTGAGAGCATCCGCTATCACGGATCTGGCATCTCAATAGCGCAGACTGCTGCTACTTCTCGGCACTTGCTCGCACGGGACGCAAGGCAGCAATCCTACTCTCTCCGTCGTACCGGCACATTGCACACAATCAGGGTCCCTCACGCGACAGCCCGTATTAGTAAGAGGACAAGAGATGGAGAGAAAAACAGAAAACAACTCAGTCAATGAAACGTTGACGAGGGGCTTGGTGGCGTGTCTGTGAATCTGAGTGCCTGTGTCTTGTGCGCAACTCCAAAGAGGCCGTTCTGTGAAATCGACACAACAGCAGTATATGCATCAAAGCTGCAAAAGAGGGCAACGACTTCACACACATCTTTGTTGTTTCTCTTTGTTCAACGTTCGGACAAAAACAAATTGCGAGCACACGTACAAACCAATGATGTTTATTCTCCCTGTTGTGGCACCTTGTACACCGTACTAAGTGATTCTACCAAATATTCCATGCATGGCTACCTCATATGTAACATGCACCTTGCAGCCATCTACCTGGTCTAAGAACATTTCTTCAAAAATCATTAAACAAAGCTCGTTATTGACCCGTTTCATCACTGCTGCATTGCTACTTTCAGCTCCTCCAGGATCTCGTAATCGGACGCACATCCCGCATCAAAGTTAGCATAAAAGCGTACCGTCGCATAACTCCCATCGACAAAGGACGAAGAGCGTAAGTAGGTAAGCGACTGCAATGAAGCCAATCGCATCCTTCAGCTCAGCGCTTAAAAATTGAAATGAAAGAATATTCCCCGGAAATACGGATACACTCCGATGAATTTAGCTCTATCCCCTCATGGCCCTGGTCTTTTTTATCTCGCAATCCCGCACCCGGAAACAGACAAGAAACAGGGGGACCGCCCGTTTTAGAGCCTTGTCGTTTGGATCCTTTCATTTAAAAACACAAAGTGCCTGCATGCCAATCAGCAGCCCCCTGTACTTTGCACTCTTCTTTCTGTTTCTTTTGCGAGCTGTATCCGTATGCTAGCATTTGATTACCTATACTGCGCTAATAATTCGAGGTACAACAGAGATGGCGATACCGCATACATTAACAACCAACTATGACGGGGTGCGATCTCTATTTGCCACGGAGAAAGATTTTAAAAATTGTATATGTTATAAACTTATTTGTATCTCAATATCTAATCCTGATGGATTCTGAATTATTCACCTGGCTTCCTTGAAAACAAGCCCAAGTTTTTGATCCAAGAGAACAGATAGAGCAGAGACATCAACTTCTTCACATACCTCAAGGTATTCATGCACCTTCTCTTTTGTTATTCTAAGGCCGGGCAAAGGTTCGTTTATACTGTCATATATATTCCCCCCACTTTTGATGCTTGGAGAAGACGTCTACATCTTCATCAACAAACCGGTAACACGTCACTGAATTAGTTTTAGAGACGGCTATGATGAAGCGGGCTTTGATATAGGGCTTGCTGCCCTCTCGTTGAGCCAACTGCAGAGCGCGAGCTGAAAGAGCGTTTGTGGCTGAATCGTTGGACGAAACTGTTTTCAAATATTGTTCGACGAGATATCCTAAGTTTGCCTCCATGATAACAAATGTGTTATCCATGGAGATTCCTCTGTGTTTGTTTTCTTCTGCAGGTAGAGCAGACAGAAGTCGTCTCAGATTCCAATTCTGGCCTGGTGCAAATGAGCCATTGTTTGTCTGCATGAGACAGGAAGTGCGCGTATTTAAGTTGGGTGAACTTTCTAAAAAGCCACTAGAATTTTTAACAGGTCGTCATATCCAGGGCCGATAATGTAGGGGTCATATAGCAGCTTTACAAACTCACTCAATGCTGACTCATATGTGCAACATCCTGCGAATTGCCCAACGCTGACCGGCGGCTCATAAAAGCAGATGCCGGCAAAGTTTATATCAGCACCTAGACCATGGAAAAATTCAGCTATATTGACACCAAAATCGTCGGGTTGATCAAAATACAATCTCCCATACACAGGTATTCTCGAAGAACACAAGTAGTGTGCGATGCTCCTTTTCTCTTCAACCTTTCTTTTATGAAAGGCTGGAACACAGGATCATCAAGTAGAAGAATATCGAAGCATGGTCTAGGACACCCCATTGGTCGCTCGTCCCCACGGTATGAGGCCGGCTTTGAAGAGGGTTTCGTAAGCGGGCAGCAAAGCATTGAAAACTCTGTCTTTTGAGAAACTGTCATTTCTCTGTGTTTGTTTCAACAGCCAGTGTAAAAAATGCAAGCTACCGCAGTTGTCGCAATAATTCGTTTCTCTTAGAGAGCTTATGTGTTTTCATAAGTCGAAGTTGGCAGAGCGCCGCAGTTGCAAGTTGTACTAAGACGAGATCCAGTGGGGTCTGTGCCACAATGTCTTTTCCGGCTTTTGTGGTCTGTCAGAAAGTCGAACAAAGTCCTATGAATGAAGTCTATCTTGTTGACAGCGTATTGTTTTAATTGGGAATATTCTTTCCTGACTTGCGAGTCGTGCCAAAAGTAGTCGGAATTCTCTCCAATGACAAGGAGTCCAGCAGTTTTGATAGGAATGGCCTTCGTCATGTCTGAGCATTTTTTTTCCAACCTGGAAAGTTGTAGCTCGTATGATTCGTCCAACAGATTTCGTTGCAATTCATCGTCTTGAGCGAGCATGGTTTGGAAAAGTGTGAGAAACTTTTCGGAGCCAACGTAGCCCGTTCCATGTTGATTTCGATACTCTTCGGCTAAAGTCCGATGTGTAATGAGTAGCTTGAAATAGTGTACCGCTTCCTCTCGATATATATCTTGGTCTTCACCTAACCTCTCCCACATATCCGCGTATAGCTCTTCGAGTCCGGTTGGCAGTCTTCTTAAGCGAGATAGGATAACGTCTTCCCTGTCGTTGTTCCGAAGGCCCTCTTTTTATACTTTCAAGTGCTAGGACCAGCCAAAGATAAACGCCTTCTGCTTTATCCACTAGAGAGCATTGCAAGTTCTTTAGAAAATTCTCTCTATAGATATTTTCATATCCTTGGACGTTTGCTAACGCGTACTGAATCTCTTTCTGAGCAAATTCGAGCATATCATCTCTAGTATATTCGTTTAGCTTGAAGCCTTTGTACTTGTAGAATGCCTGCTGGAATATTGCTTCACCACGGCTGGAGATACACCATTTGGTGTTGCGTAAAGTGATACTAGAAGTCAAAAACTTGAGGATCTCCTCTGTATCAACCGCTTCATCAACGCCGTCAATCAGAAAAAATATTGGTCTGTTGTAATGTGCCAATGTGAATTTGAAGATAGCCATCAAGTGTGAAATCTCCCAGTCCTCTATCGAGTCACTCTCTTTGGAAGTCTTGAATTCTGACAATATTTGATCAATAAGACTTGGGTCGCTTGATAGTAGCTGATGACTTAAAGAACATAAGAGTCCCCTGAAATTTCTCTGCAGAAGACTTCCTGGTTTCCAAAAGAAGTGAGAAACAACAAGAGGGTCATAACTCCACTTATTGAGCGCTTTGAGCGTATTGTTGTGTTGAAGCAGAAATTTATGAGCGTGCTTTTGCCTGCACCCGGCTTTCCCTGAATCCAGAAGGCTTGCTCATCAGATTGAAGCCAATCAACAAAATCTGCCCAGATTTTTGCCGCAGACCCTGAAGTCGGCTCTTCTTCGAATTCAAGAGATTTAAAAAAAGAAAGATACGTCGCTTCATTGGCAGTCTTGATGTCAGTGCGTCGCGCATTCATGGACTCGAATTTGAGACTCTGAAGGAGGCGATTTCGCTTCGCTTCCACATCTGCCTCGACGTGAACAGCGTTGATCGAATTCTTAACGCGCATCTCGGATTGGTGTATTTGTTGCCTCGTTTGCATGCCCTCCTGGTTAATGAGACTAGCCATTGTAGTATGGCCGTCTGCGATCTGGGAAATGAAATACTGCATAGTCTCTGATAGTTGAATGAATTCGCTTTGCTGTTGGATTTGCAAAGCATTCGTTTTCGTGCTATAGATTGCCCCATGTTAGTTTATATATACATTATTTGAAGAAGGAGATAGAAGCATGGGCGACTAACCACACACGAAATAGCATGTGCGTCTCCAAGGTCTTTTGGTATTTTTGAAATTTTTCAGAAAGCTCTTTAACCTTTCTTTTATGAGTGAAAGATTTTACGCCTCCAATAAATGCCTTCACAGCACTTCCGGACTTATGATATTGAGTTATCAGCTGTATTTCCGTTTGTAGCTCTTGAGCTGCGCTACTGCATTTTCGAGCTATCTCGTGGAGATCTTTTTCATCTTGAGTGCGTTGTTGAACAGCACCGGAGCATTTGTCCATGTCATCGAGTAAAGTCTTGATTGATGCGGTATTTTCTTGCGTAAGGTCATCGACAGTAGCGCGGCCGTCGTAGATGTCTTTGCAGGCCGTGGCTAGCTCTTTTGTAAATGAAATGACCTGCATGATGCTGCAGACCAGCGAAAGGCCTTCGACTCCAGACATCGTTCCCGGATTGTGTGATGCAAATCTCAAGAGATGGATGAAATTGAGGAGAAGAATTTGTTGAACCGGTGAGGGGAAGATCACGACGTACACTGCAGCCAGAACCAACCAATAGGTGGTAAAGCTACACTGCAATGCCTATTAGGTACCAATACCTCAACTTTGGGCAACGATGAGACACAATGCATTGCATACCTATGTATGTGTTACTCTATGAGGCTCTCGCTTACCACGTGCGTACCAAGATATTGGCGAGCTGAAAATCACAAGTGTCAATTTAAGTTGTCATCAACCACGTCATTCCCTTTGGTCACTCTTCTAGGCATGAGCATCAAGATTGACCAGATTCAGTATAGTCAGCACTACCTATTATACACGTTCCCAAAATCCCACGATATGTCCCATTATACGTAGCCAAAAAAAAAAAAAAAAAAAAAAAAAAAGAGAGCATCTCTCTTTAGTATAATCCTCCCTTAGAGTCAATTATTGACATCTGCCTTCTCTCCCCGGCTAGCAAAGGGAAAAGAAGGGCAAAAGCGAAAAGATAAAAGTGAAATAAAAGAAAAAAAACACCGTCCATATCCTGACATTTCATAACATACCAAATATAAGTTTTACGCAATATGCCCATGGATCAAAGGTCCACGGCTTTAATCGGTTTGTGAGCTGGGACCCCTCACAACGCCCGCTATGAATAGAAAATTCCCATTGCTGCCCAATTTTTCATTTCCACATCCCTTTACTGTT|upstream_gene_variant|MODIFIER|exon-XM_006962285.1-1|GENE_exon-XM_006962285.1-1|transcript|rna-XM_006962285.1|protein_coding||c.-1943delTinsAACAGTAAAGGGATGTGGAAATGAAAAATTGGGCAGCAATGGGAATTTTCTATTCATAGCGGGCGTTGTGAGGGGTCCCAGCTCACAAACCGATTAAAGCCGTGGACCTTTGATCCATGGGCATATTGCGTAAAACTTATATTTGGTATGTTATGAAATGTCAGGATATGGACGGTGTTTTTTTTCTTTTATTTCACTTTTATCTTTTCGCTTTTGCCCTTCTTTTCCCTTTGCTAGCCGGGGAGAGAAGGCAGATGTCAATAATTGACTCTAAGGGAGGATTATACTAAAGAGAGATGCTCTCTTTTTTTTTTTTTTTTTTTTTTTTTTTGGCTACGTATAATGGGACATATCGTGGGATTTTGGGAACGTGTATAATAGGTAGTGCTGACTATACTGAATCTGGTCAATCTTGATGCTCATGCCTAGAAGAGTGACCAAAGGGAATGACGTGGTTGATGACAACTTAAATTGACACTTGTGATTTTCAGCTCGCCAATATCTTGGTACGCACGTGGTAAGCGAGAGCCTCATAGAGTAACACATACATAGGTATGCAATGCATTGTGTCTCATCGTTGCCCAAAGTTGAGGTATTGGTACCTAATAGGCATTGCAGTGTAGCTTTACCACCTATTGGTTGGTTCTGGCTGCAGTGTACGTCGTGATCTTCCCCTCACCGGTTCAACAAATTCTTCTCCTCAATTTCATCCATCTCTTGAGATTTGCATCACACAATCCGGGAACGATGTCTGGAGTCGAAGGCCTTTCGCTGGTCTGCAGCATCATGCAGGTCATTTCATTTACAAAAGAGCTAGCCACGGCCTGCAAAGACATCTACGACGGCCGCGCTACTGTCGATGACCTTACGCAAGAAAATACCGCATCAATCAAGACTTTACTCGATGACATGGACAAATGCTCCGGTGCTGTTCAACAACGCACTCAAGATGAAAAAGATCTCCACGAGATAGCTCGAAAATGCAGTAGCGCAGCTCAAGAGCTACAAACGGAAATACAGCTGATAACTCAATATCATAAGTCCGGAAGTGCTGTGAAGGCATTTATTGGAGGCGTAAAATCTTTCACTCATAAAAGAAAGGTTAAAGAGCTTTCTGAAAAATTTCAAAAATACCAAAAGACCTTGGAGACGCACATGCTATTTCGTGTGTGGTTAGTCGCCCATGCTTCTATCTCCTTCTTCAAATAATGTATATATAAACTAACATGGGGCAATCTATAGCACGAAAACGAATGCTTTGCAAATCCAACAGCAAAGCGAATTCATTCAACTATCAGAGACTATGCAGTATTTCATTTCCCAGATCGCAGACGGCCATACTACAATGGCTAGTCTCATTAACCAGGAGGGCATGCAAACGAGGCAACAAATACACCAATCCGAGATGCGCGTTAAGAATTCGATCAACGCTGTTCACGTCGAGGCAGATGTGGAAGCGAAGCGAAATCGCCTCCTTCAGAGTCTCAAATTCGAGTCCATGAATGCGCGACGCACTGACATCAAGACTGCCAATGAAGCGACGTATCTTTCTTTTTTTAAATCTCTTGAATTCGAAGAAGAGCCGACTTCAGGGTCTGCGGCAAAAATCTGGGCAGATTTTGTTGATTGGCTTCAATCTGATGAGCAAGCCTTCTGGATTCAGGGAAAGCCGGGTGCAGGCAAAAGCACGCTCATAAATTTCTGCTTCAACACAACAATACGCTCAAAGCGCTCAATAAGTGGAGTTATGACCCTCTTGTTGTTTCTCACTTCTTTTGGAAACCAGGAAGTCTTCTGCAGAGAAATTTCAGGGGACTCTTATGTTCTTTAAGTCATCAGCTACTATCAAGCGACCCAAGTCTTATTGATCAAATATTGTCAGAATTCAAGACTTCCAAAGAGAGTGACTCGATAGAGGACTGGGAGATTTCACACTTGATGGCTATCTTCAAATTCACATTGGCACATTACAACAGACCAATATTTTTTCTGATTGACGGCGTTGATGAAGCGGTTGATACAGAGGAGATCCTCAAGTTTTTGACTTCTAGTATCACTTTACGCAACACCAAATGGTGTATCTCCAGCCGTGGTGAAGCAATATTCCAGCAGGCATTCTACAAGTACAAAGGCTTCAAGCTAAACGAATATACTAGAGATGATATGCTCGAATTTGCTCAGAAAGAGATTCAGTACGCGTTAGCAAACGTCCAAGGATATGAAAATATCTATAGAGAGAATTTTCTAAAGAACTTGCAATGCTCTCTAGTGGATAAAGCAGAAGGCGTTTATCTTTGGCTGGTCCTAGCACTTGAAAGTATAAAAAGAGGGCCTTCGGAACAACGACAGGGAAGACGTTATCCTATCTCGCTTAAGAAGACTGCCAACCGGACTCGAAGAGCTATACGCGGATATGTGGGAGAGGTTAGGTGAAGACCAAGATATATATCGAGAGGAAGCGGTACACTATTTCAAGCTACTCATTACACATCGGACTTTAGCCGAAGAGTATCGAAATCAACATGGAACGGGCTACGTTGGCTCCGAAAAGTTTCTCACACTTTTCCAAACCATGCTCGCTCAAGACGATGAATTGCAACGAAATCTGTTGGACGAATCATACGAGCTACAACTTTCCAGGTTGGAAAAAAAATGCTCAGACATGACGAAGGCCATTCCTATCAAAACTGCTGGACTCCTTGTCATTGGAGAGAATTCCGACTACTTTTGGCACGACTCGCAAGTCAGGAAAGAATATTCCCAATTAAAACAATACGCTGTCAACAAGATAGACTTCATTCATAGGACTTTGTTCGACTTTCTGACAGACCACAAAAGCCGGAAAAGACATTGTGGCACAGACCCCACTGGATCTCGTCTTAGTACAACTTGCAACTGCGGCGCTCTGCCAACTTCGACTTATGAAAACACATAAGCTCTCTAAGAGAAACGAATTATTGCGACAACTGCGGTAGCTTGCATTTTTTACACTGGCTGTTGAAACAAACACAGAGAAATGACAGTTTCTCAAAAGACAGAGTTTTCAATGCTTTGCTGCCCGCTTACGAAACCCTCTTCAAAGCCGGCCTCATACCGTGGGGACGAGCGACCAATGGGGTGTCCTAGACCATGCTTCGATATTCTTCTACTTGATGATCCTGTGTTCCAGCCTTTCATAAAAGAAAGGTTGAAGAGAAAAGGAGCATCGCACACTACTTGTGTTCTTCGAGAATACCTGTGTATGGGAGATTGTATTTTGATCAACCCGACGATTTTGGTGTCAATATAGCTGAATTTTTCCATGGTCTAGGTGCTGATATAAACTTTGCCGGCATCTGCTTTTATGAGCCGCCGGTCAGCGTTGGGCAATTCGCAGGATGTTGCACATATGAGTCAGCATTGAGTGAGTTTGTAAAGCTGCTATATGACCCCTACATTATCGGCCCTGGATATGACGACCTGTTAAAAATTCTAGTGGCTTTTTAGAAAGTTCACCCAACTTAAATACGCGCACTTCCTGTCTCATGCAGACAAACAATGGCTCATTTGCACCAGGCCAGAATTGGAATCTGAGACGACTTCTGTCTGCTCTACCTGCAGAAGAAAACAAACACAGAGGAATCTCCATGGATAACACATTTGTTATCATGGAGGCAAACTTAGGATATCTCGTCGAACAATATTTGAAAACAGTTTCGTCCAACGATTCAGCCACAAACGCTCTTTCAGCTCGCGCTCTGCAGTTGGCTCAACGAGAGGGCAGCAAGCCCTATATCAAAGCCCGCTTCATCATAGCCGTCTCTAAAACTAATTCAGTGACGTGTTACCGGTTTGTTGATGAAGATGTAGACGTCTTCTCCAAGCATCAAAAGTGGGGGGAATATATATGACAGTATAAACGAACCTTTGCCCGGCCTTAGAATAACAAAAGAGAAGGTGCATGAATACCTTGAGGTATGTGAAGAAGTTGATGTCTCTGCTCTATCTGTTCTCTTGGATCAAAAACTTGGGCTTGTTTTCAAGGAAGCCAGGTGAATAATTCAGAATCCATCAGGATTAGATATTGAGATACAAATAAGTTTATAACATATACAATTTTTAAAATCTTTCTCCGTGGCAAATAGAGATCGCACCCCGTCATAGTTGGTTGTTAATGTATGCGGTATCGCCATCTCTGTTGTACCTCGAATTATTAGCGCAGTATAGGTAATCAAATGCTAGCATACGGATACAGCTCGCAAAAGAAACAGAAAGAAGAGTGCAAAGTACAGGGGGCTGCTGATTGGCATGCAGGCACTTTGTGTTTTTAAATGAAAGGATCCAAACGACAAGGCTCTAAAACGGGCGGTCCCCCTGTTTCTTGTCTGTTTCCGGGTGCGGGATTGCGAGATAAAAAAGACCAGGGCCATGAGGGGATAGAGCTAAATTCATCGGAGTGTATCCGTATTTCCGGGGAATATTCTTTCATTTCAATTTTTAAGCGCTGAGCTGAAGGATGCGATTGGCTTCATTGCAGTCGCTTACCTACTTACGCTCTTCGTCCTTTGTCGATGGGAGTTATGCGACGGTACGCTTTTATGCTAACTTTGATGCGGGATGTGCGTCCGATTACGAGATCCTGGAGGAGCTGAAAGTAGCAATGCAGCAGTGATGAAACGGGTCAATAACGAGCTTTGTTTAATGATTTTTGAAGAAATGTTCTTAGACCAGGTAGATGGCTGCAAGGTGCATGTTACATATGAGGTAGCCATGCATGGAATATTTGGTAGAATCACTTAGTACGGTGTACAAGGTGCCACAACAGGGAGAATAAACATCATTGGTTTGTACGTGTGCTCGCAATTTGTTTTTGTCCGAACGTTGAACAAAGAGAAACAACAAAGATGTGTGTGAAGTCGTTGCCCTCTTTTGCAGCTTTGATGCATATACTGCTGTTGTGTCGATTTCACAGAACGGCCTCTTTGGAGTTGCGCACAAGACACAGGCACTCAGATTCACAGACACGCCACCAAGCCCCTCGTCAACGTTTCATTGACTGAGTTGTTTTCTGTTTTTCTCTCCATCTCTTGTCCTCTTACTAATACGGGCTGTCGCGTGAGGGACCCTGATTGTGTGCAATGTGCCGGTACGACGGAGAGAGTAGGATTGCTGCCTTGCGTCCCGTGCGAGCAAGTGCCGAGAAGTAGCAGCAGTCTGCGCTATTGAGATGCCAGATCCGTGATAGCGGATGCTCTCACGCAAGGGACGATGTTCTTTGCATCTGCAGGAGTGAAAGCGCCTCACCGGCGTTATACGCGCGCCAGTCAGAGGAAGCATGCAGAGCTGACATACGAGACATAATAACAAGGGAGAAATGAACGACAATCCTTTCGTTCTTCTTTTAGCCTCTGGATCACGGAATCCCATTTCTTGGCCGCGGCCCCGAGACCTTTTTTTCTCCTTTTGGCATCTGAATCATAAAATCCCATTTCTTGGCCGCTGTCCCGAGACACG|||||1825|,CGTGTCTCGGGACAGCGGCCAAGAAATGGGATTTTATGATTCAGATGCCAAAAGGAGAAAAAAAGGTCTCGGGGCCGCGGCCAAGAAATGGGATTCCGTGATCCAGAGGCTAAAAGAAGAACGAAAGGATTGTCGTTCATTTCTCCCTTGTTATTATGTCTCGTATGTCAGCTCTGCATGCTTCCTCTGACTGGCGCGCGTATAACGCCGGTGAGGCGCTTTCACTCCTGCAGATGCAAAGAACATCGTCCCTTGCGTGAGAGCATCCGCTATCACGGATCTGGCATCTCAATAGCGCAGACTGCTGCTACTTCTCGGCACTTGCTCGCACGGGACGCAAGGCAGCAATCCTACTCTCTCCGTCGTACCGGCACATTGCACACAATCAGGGTCCCTCACGCGACAGCCCGTATTAGTAAGAGGACAAGAGATGGAGAGAAAAACAGAAAACAACTCAGTCAATGAAACGTTGACGAGGGGCTTGGTGGCGTGTCTGTGAATCTGAGTGCCTGTGTCTTGTGCGCAACTCCAAAGAGGCCGTTCTGTGAAATCGACACAACAGCAGTATATGCATCAAAGCTGCAAAAGAGGGCAACGACTTCACACACATCTTTGTTGTTTCTCTTTGTTCAACGTTCGGACAAAAACAAATTGCGAGCACACGTACAAACCAATGATGTTTATTCTCCCTGTTGTGGCACCTTGTACACCGTACTAAGTGATTCTACCAAATATTCCATGCATGGCTACCTCATATGTAACATGCACCTTGCAGCCATCTACCTGGTCTAAGAACATTTCTTCAAAAATCATTAAACAAAGCTCGTTATTGACCCGTTTCATCACTGCTGCATTGCTACTTTCAGCTCCTCCAGGATCTCGTAATCGGACGCACATCCCGCATCAAAGTTAGCATAAAAGCGTACCGTCGCATAACTCCCATCGACAAAGGACGAAGAGCGTAAGTAGGTAAGCGACTGCAATGAAGCCAATCGCATCCTTCAGCTCAGCGCTTAAAAATTGAAATGAAAGAATATTCCCCGGAAATACGGATACACTCCGATGAATTTAGCTCTATCCCCTCATGGCCCTGGTCTTTTTTATCTCGCAATCCCGCACCCGGAAACAGACAAGAAACAGGGGGACCGCCCGTTTTAGAGCCTTGTCGTTTGGATCCTTTCATTTAAAAACACAAAGTGCCTGCATGCCAATCAGCAGCCCCCTGTACTTTGCACTCTTCTTTCTGTTTCTTTTGCGAGCTGTATCCGTATGCTAGCATTTGATTACCTATACTGCGCTAATAATTCGAGGTACAACAGAGATGGCGATACCGCATACATTAACAACCAACTATGACGGGGTGCGATCTCTATTTGCCACGGAGAAAGATTTTAAAAATTGTATATGTTATAAACTTATTTGTATCTCAATATCTAATCCTGATGGATTCTGAATTATTCACCTGGCTTCCTTGAAAACAAGCCCAAGTTTTTGATCCAAGAGAACAGATAGAGCAGAGACATCAACTTCTTCACATACCTCAAGGTATTCATGCACCTTCTCTTTTGTTATTCTAAGGCCGGGCAAAGGTTCGTTTATACTGTCATATATATTCCCCCCACTTTTGATGCTTGGAGAAGACGTCTACATCTTCATCAACAAACCGGTAACACGTCACTGAATTAGTTTTAGAGACGGCTATGATGAAGCGGGCTTTGATATAGGGCTTGCTGCCCTCTCGTTGAGCCAACTGCAGAGCGCGAGCTGAAAGAGCGTTTGTGGCTGAATCGTTGGACGAAACTGTTTTCAAATATTGTTCGACGAGATATCCTAAGTTTGCCTCCATGATAACAAATGTGTTATCCATGGAGATTCCTCTGTGTTTGTTTTCTTCTGCAGGTAGAGCAGACAGAAGTCGTCTCAGATTCCAATTCTGGCCTGGTGCAAATGAGCCATTGTTTGTCTGCATGAGACAGGAAGTGCGCGTATTTAAGTTGGGTGAACTTTCTAAAAAGCCACTAGAATTTTTAACAGGTCGTCATATCCAGGGCCGATAATGTAGGGGTCATATAGCAGCTTTACAAACTCACTCAATGCTGACTCATATGTGCAACATCCTGCGAATTGCCCAACGCTGACCGGCGGCTCATAAAAGCAGATGCCGGCAAAGTTTATATCAGCACCTAGACCATGGAAAAATTCAGCTATATTGACACCAAAATCGTCGGGTTGATCAAAATACAATCTCCCATACACAGGTATTCTCGAAGAACACAAGTAGTGTGCGATGCTCCTTTTCTCTTCAACCTTTCTTTTATGAAAGGCTGGAACACAGGATCATCAAGTAGAAGAATATCGAAGCATGGTCTAGGACACCCCATTGGTCGCTCGTCCCCACGGTATGAGGCCGGCTTTGAAGAGGGTTTCGTAAGCGGGCAGCAAAGCATTGAAAACTCTGTCTTTTGAGAAACTGTCATTTCTCTGTGTTTGTTTCAACAGCCAGTGTAAAAAATGCAAGCTACCGCAGTTGTCGCAATAATTCGTTTCTCTTAGAGAGCTTATGTGTTTTCATAAGTCGAAGTTGGCAGAGCGCCGCAGTTGCAAGTTGTACTAAGACGAGATCCAGTGGGGTCTGTGCCACAATGTCTTTTCCGGCTTTTGTGGTCTGTCAGAAAGTCGAACAAAGTCCTATGAATGAAGTCTATCTTGTTGACAGCGTATTGTTTTAATTGGGAATATTCTTTCCTGACTTGCGAGTCGTGCCAAAAGTAGTCGGAATTCTCTCCAATGACAAGGAGTCCAGCAGTTTTGATAGGAATGGCCTTCGTCATGTCTGAGCATTTTTTTTCCAACCTGGAAAGTTGTAGCTCGTATGATTCGTCCAACAGATTTCGTTGCAATTCATCGTCTTGAGCGAGCATGGTTTGGAAAAGTGTGAGAAACTTTTCGGAGCCAACGTAGCCCGTTCCATGTTGATTTCGATACTCTTCGGCTAAAGTCCGATGTGTAATGAGTAGCTTGAAATAGTGTACCGCTTCCTCTCGATATATATCTTGGTCTTCACCTAACCTCTCCCACATATCCGCGTATAGCTCTTCGAGTCCGGTTGGCAGTCTTCTTAAGCGAGATAGGATAACGTCTTCCCTGTCGTTGTTCCGAAGGCCCTCTTTTTATACTTTCAAGTGCTAGGACCAGCCAAAGATAAACGCCTTCTGCTTTATCCACTAGAGAGCATTGCAAGTTCTTTAGAAAATTCTCTCTATAGATATTTTCATATCCTTGGACGTTTGCTAACGCGTACTGAATCTCTTTCTGAGCAAATTCGAGCATATCATCTCTAGTATATTCGTTTAGCTTGAAGCCTTTGTACTTGTAGAATGCCTGCTGGAATATTGCTTCACCACGGCTGGAGATACACCATTTGGTGTTGCGTAAAGTGATACTAGAAGTCAAAAACTTGAGGATCTCCTCTGTATCAACCGCTTCATCAACGCCGTCAATCAGAAAAAATATTGGTCTGTTGTAATGTGCCAATGTGAATTTGAAGATAGCCATCAAGTGTGAAATCTCCCAGTCCTCTATCGAGTCACTCTCTTTGGAAGTCTTGAATTCTGACAATATTTGATCAATAAGACTTGGGTCGCTTGATAGTAGCTGATGACTTAAAGAACATAAGAGTCCCCTGAAATTTCTCTGCAGAAGACTTCCTGGTTTCCAAAAGAAGTGAGAAACAACAAGAGGGTCATAACTCCACTTATTGAGCGCTTTGAGCGTATTGTTGTGTTGAAGCAGAAATTTATGAGCGTGCTTTTGCCTGCACCCGGCTTTCCCTGAATCCAGAAGGCTTGCTCATCAGATTGAAGCCAATCAACAAAATCTGCCCAGATTTTTGCCGCAGACCCTGAAGTCGGCTCTTCTTCGAATTCAAGAGATTTAAAAAAAGAAAGATACGTCGCTTCATTGGCAGTCTTGATGTCAGTGCGTCGCGCATTCATGGACTCGAATTTGAGACTCTGAAGGAGGCGATTTCGCTTCGCTTCCACATCTGCCTCGACGTGAACAGCGTTGATCGAATTCTTAACGCGCATCTCGGATTGGTGTATTTGTTGCCTCGTTTGCATGCCCTCCTGGTTAATGAGACTAGCCATTGTAGTATGGCCGTCTGCGATCTGGGAAATGAAATACTGCATAGTCTCTGATAGTTGAATGAATTCGCTTTGCTGTTGGATTTGCAAAGCATTCGTTTTCGTGCTATAGATTGCCCCATGTTAGTTTATATATACATTATTTGAAGAAGGAGATAGAAGCATGGGCGACTAACCACACACGAAATAGCATGTGCGTCTCCAAGGTCTTTTGGTATTTTTGAAATTTTTCAGAAAGCTCTTTAACCTTTCTTTTATGAGTGAAAGATTTTACGCCTCCAATAAATGCCTTCACAGCACTTCCGGACTTATGATATTGAGTTATCAGCTGTATTTCCGTTTGTAGCTCTTGAGCTGCGCTACTGCATTTTCGAGCTATCTCGTGGAGATCTTTTTCATCTTGAGTGCGTTGTTGAACAGCACCGGAGCATTTGTCCATGTCATCGAGTAAAGTCTTGATTGATGCGGTATTTTCTTGCGTAAGGTCATCGACAGTAGCGCGGCCGTCGTAGATGTCTTTGCAGGCCGTGGCTAGCTCTTTTGTAAATGAAATGACCTGCATGATGCTGCAGACCAGCGAAAGGCCTTCGACTCCAGACATCGTTCCCGGATTGTGTGATGCAAATCTCAAGAGATGGATGAAATTGAGGAGAAGAATTTGTTGAACCGGTGAGGGGAAGATCACGACGTACACTGCAGCCAGAACCAACCAATAGGTGGTAAAGCTACACTGCAATGCCTATTAGGTACCAATACCTCAACTTTGGGCAACGATGAGACACAATGCATTGCATACCTATGTATGTGTTACTCTATGAGGCTCTCGCTTACCACGTGCGTACCAAGATATTGGCGAGCTGAAAATCACAAGTGTCAATTTAAGTTGTCATCAACCACGTCATTCCCTTTGGTCACTCTTCTAGGCATGAGCATCAAGATTGACCAGATTCAGTATAGTCAGCACTACCTATTATACACGTTCCCAAAATCCCACGATATGTCCCATTATACGTAGCCAAAAAAAAAAAAAAAAAAAAAAAAAAAGAGAGCATCTCTCTTTAGTATAATCCTCCCTTAGAGTCAATTATTGACATCTGCCTTCTCTCCCCGGCTAGCAAAGGGAAAAGAAGGGCAAAAGCGAAAAGATAAAAGTGAAATAAAAGAAAAAAAACACCGTCCATATCCTGACATTTCATAACATACCAAATATAAGTTTTACGCAATATGCCCATGGATCAAAGGTCCACGGCTTTAATCGGTTTGTGAGCTGGGACCCCTCACAACGCCCGCTATGAATAGAAAATTCCCATTGCTGCCCAATTTTTCATTTCCACATCCCTTTACTGTT|upstream_gene_variant|MODIFIER|exon-XM_006962285.1-1|GENE_exon-XM_006962285.1-1|transcript|rna-XM_006962285.1|protein_coding||c.-1943_-1942insAACAGTAAAGGGATGTGGAAATGAAAAATTGGGCAGCAATGGGAATTTTCTATTCATAGCGGGCGTTGTGAGGGGTCCCAGCTCACAAACCGATTAAAGCCGTGGACCTTTGATCCATGGGCATATTGCGTAAAACTTATATTTGGTATGTTATGAAATGTCAGGATATGGACGGTGTTTTTTTTCTTTTATTTCACTTTTATCTTTTCGCTTTTGCCCTTCTTTTCCCTTTGCTAGCCGGGGAGAGAAGGCAGATGTCAATAATTGACTCTAAGGGAGGATTATACTAAAGAGAGATGCTCTCTTTTTTTTTTTTTTTTTTTTTTTTTTTGGCTACGTATAATGGGACATATCGTGGGATTTTGGGAACGTGTATAATAGGTAGTGCTGACTATACTGAATCTGGTCAATCTTGATGCTCATGCCTAGAAGAGTGACCAAAGGGAATGACGTGGTTGATGACAACTTAAATTGACACTTGTGATTTTCAGCTCGCCAATATCTTGGTACGCACGTGGTAAGCGAGAGCCTCATAGAGTAACACATACATAGGTATGCAATGCATTGTGTCTCATCGTTGCCCAAAGTTGAGGTATTGGTACCTAATAGGCATTGCAGTGTAGCTTTACCACCTATTGGTTGGTTCTGGCTGCAGTGTACGTCGTGATCTTCCCCTCACCGGTTCAACAAATTCTTCTCCTCAATTTCATCCATCTCTTGAGATTTGCATCACACAATCCGGGAACGATGTCTGGAGTCGAAGGCCTTTCGCTGGTCTGCAGCATCATGCAGGTCATTTCATTTACAAAAGAGCTAGCCACGGCCTGCAAAGACATCTACGACGGCCGCGCTACTGTCGATGACCTTACGCAAGAAAATACCGCATCAATCAAGACTTTACTCGATGACATGGACAAATGCTCCGGTGCTGTTCAACAACGCACTCAAGATGAAAAAGATCTCCACGAGATAGCTCGAAAATGCAGTAGCGCAGCTCAAGAGCTACAAACGGAAATACAGCTGATAACTCAATATCATAAGTCCGGAAGTGCTGTGAAGGCATTTATTGGAGGCGTAAAATCTTTCACTCATAAAAGAAAGGTTAAAGAGCTTTCTGAAAAATTTCAAAAATACCAAAAGACCTTGGAGACGCACATGCTATTTCGTGTGTGGTTAGTCGCCCATGCTTCTATCTCCTTCTTCAAATAATGTATATATAAACTAACATGGGGCAATCTATAGCACGAAAACGAATGCTTTGCAAATCCAACAGCAAAGCGAATTCATTCAACTATCAGAGACTATGCAGTATTTCATTTCCCAGATCGCAGACGGCCATACTACAATGGCTAGTCTCATTAACCAGGAGGGCATGCAAACGAGGCAACAAATACACCAATCCGAGATGCGCGTTAAGAATTCGATCAACGCTGTTCACGTCGAGGCAGATGTGGAAGCGAAGCGAAATCGCCTCCTTCAGAGTCTCAAATTCGAGTCCATGAATGCGCGACGCACTGACATCAAGACTGCCAATGAAGCGACGTATCTTTCTTTTTTTAAATCTCTTGAATTCGAAGAAGAGCCGACTTCAGGGTCTGCGGCAAAAATCTGGGCAGATTTTGTTGATTGGCTTCAATCTGATGAGCAAGCCTTCTGGATTCAGGGAAAGCCGGGTGCAGGCAAAAGCACGCTCATAAATTTCTGCTTCAACACAACAATACGCTCAAAGCGCTCAATAAGTGGAGTTATGACCCTCTTGTTGTTTCTCACTTCTTTTGGAAACCAGGAAGTCTTCTGCAGAGAAATTTCAGGGGACTCTTATGTTCTTTAAGTCATCAGCTACTATCAAGCGACCCAAGTCTTATTGATCAAATATTGTCAGAATTCAAGACTTCCAAAGAGAGTGACTCGATAGAGGACTGGGAGATTTCACACTTGATGGCTATCTTCAAATTCACATTGGCACATTACAACAGACCAATATTTTTTCTGATTGACGGCGTTGATGAAGCGGTTGATACAGAGGAGATCCTCAAGTTTTTGACTTCTAGTATCACTTTACGCAACACCAAATGGTGTATCTCCAGCCGTGGTGAAGCAATATTCCAGCAGGCATTCTACAAGTACAAAGGCTTCAAGCTAAACGAATATACTAGAGATGATATGCTCGAATTTGCTCAGAAAGAGATTCAGTACGCGTTAGCAAACGTCCAAGGATATGAAAATATCTATAGAGAGAATTTTCTAAAGAACTTGCAATGCTCTCTAGTGGATAAAGCAGAAGGCGTTTATCTTTGGCTGGTCCTAGCACTTGAAAGTATAAAAAGAGGGCCTTCGGAACAACGACAGGGAAGACGTTATCCTATCTCGCTTAAGAAGACTGCCAACCGGACTCGAAGAGCTATACGCGGATATGTGGGAGAGGTTAGGTGAAGACCAAGATATATATCGAGAGGAAGCGGTACACTATTTCAAGCTACTCATTACACATCGGACTTTAGCCGAAGAGTATCGAAATCAACATGGAACGGGCTACGTTGGCTCCGAAAAGTTTCTCACACTTTTCCAAACCATGCTCGCTCAAGACGATGAATTGCAACGAAATCTGTTGGACGAATCATACGAGCTACAACTTTCCAGGTTGGAAAAAAAATGCTCAGACATGACGAAGGCCATTCCTATCAAAACTGCTGGACTCCTTGTCATTGGAGAGAATTCCGACTACTTTTGGCACGACTCGCAAGTCAGGAAAGAATATTCCCAATTAAAACAATACGCTGTCAACAAGATAGACTTCATTCATAGGACTTTGTTCGACTTTCTGACAGACCACAAAAGCCGGAAAAGACATTGTGGCACAGACCCCACTGGATCTCGTCTTAGTACAACTTGCAACTGCGGCGCTCTGCCAACTTCGACTTATGAAAACACATAAGCTCTCTAAGAGAAACGAATTATTGCGACAACTGCGGTAGCTTGCATTTTTTACACTGGCTGTTGAAACAAACACAGAGAAATGACAGTTTCTCAAAAGACAGAGTTTTCAATGCTTTGCTGCCCGCTTACGAAACCCTCTTCAAAGCCGGCCTCATACCGTGGGGACGAGCGACCAATGGGGTGTCCTAGACCATGCTTCGATATTCTTCTACTTGATGATCCTGTGTTCCAGCCTTTCATAAAAGAAAGGTTGAAGAGAAAAGGAGCATCGCACACTACTTGTGTTCTTCGAGAATACCTGTGTATGGGAGATTGTATTTTGATCAACCCGACGATTTTGGTGTCAATATAGCTGAATTTTTCCATGGTCTAGGTGCTGATATAAACTTTGCCGGCATCTGCTTTTATGAGCCGCCGGTCAGCGTTGGGCAATTCGCAGGATGTTGCACATATGAGTCAGCATTGAGTGAGTTTGTAAAGCTGCTATATGACCCCTACATTATCGGCCCTGGATATGACGACCTGTTAAAAATTCTAGTGGCTTTTTAGAAAGTTCACCCAACTTAAATACGCGCACTTCCTGTCTCATGCAGACAAACAATGGCTCATTTGCACCAGGCCAGAATTGGAATCTGAGACGACTTCTGTCTGCTCTACCTGCAGAAGAAAACAAACACAGAGGAATCTCCATGGATAACACATTTGTTATCATGGAGGCAAACTTAGGATATCTCGTCGAACAATATTTGAAAACAGTTTCGTCCAACGATTCAGCCACAAACGCTCTTTCAGCTCGCGCTCTGCAGTTGGCTCAACGAGAGGGCAGCAAGCCCTATATCAAAGCCCGCTTCATCATAGCCGTCTCTAAAACTAATTCAGTGACGTGTTACCGGTTTGTTGATGAAGATGTAGACGTCTTCTCCAAGCATCAAAAGTGGGGGGAATATATATG
CAGTATAAACGAACCTTTGCCCGGCCTTAGAATAACAAAAGAGAAGGTGCATGAATACCTTGAGGTATGTGAAGAAGTTGATGTCTCTGCTCTATCTGTTCTCTTGGATCAAAAACTTGGGCTTGTTTTCAAGGAAGCCAGGTGAATAATTCAGAATCCATCAGGATTAGATATTGAGATACAAATAAGTTTATAACATATACAATTTTTAAAATCTTTCTCCGTGGCAAATAGAGATCGCACCCCGTCATAGTTGGTTGTTAATGTATGCGGTATCGCCATCTCTGTTGTACCTCGAATTATTAGCGCAGTATAGGTAATCAAATGCTAGCATACGGATACAGCTCGCAAAAGAAACAGAAAGAAGAGTGCAAAGTACAGGGGGCTGCTGATTGGCATGCAGGCACTTTGTGTTTTTAAATGAAAGGATCCAAACGACAAGGCTCTAAAACGGGCGGTCCCCCTGTTTCTTGTCTGTTTCCGGGTGCGGGATTGCGAGATAAAAAAGACCAGGGCCATGAGGGGATAGAGCTAAATTCATCGGAGTGTATCCGTATTTCCGGGGAATATTCTTTCATTTCAATTTTTAAGCGCTGAGCTGAAGGATGCGATTGGCTTCATTGCAGTCGCTTACCTACTTACGCTCTTCGTCCTTTGTCGATGGGAGTTATGCGACGGTACGCTTTTATGCTAACTTTGATGCGGGATGTGCGTCCGATTACGAGATCCTGGAGGAGCTGAAAGTAGCAATGCAGCAGTGATGAAACGGGTCAATAACGAGCTTTGTTTAATGATTTTTGAAGAAATGTTCTTAGACCAGGTAGATGGCTGCAAGGTGCATGTTACATATGAGGTAGCCATGCATGGAATATTTGGTAGAATCACTTAGTACGGTGTACAAGGTGCCACAACAGGGAGAATAAACATCATTGGTTTGTACGTGTGCTCGCAATTTGTTTTTGTCCGAACGTTGAACAAAGAGAAACAACAAAGATGTGTGTGAAGTCGTTGCCCTCTTTTGCAGCTTTGATGCATATACTGCTGTTGTGTCGATTTCACAGAACGGCCTCTTTGGAGTTGCGCACAAGACACAGGCACTCAGATTCACAGACACGCCACCAAGCCCCTCGTCAACGTTTCATTGACTGAGTTGTTTTCTGTTTTTCTCTCCATCTCTTGTCCTCTTACTAATACGGGCTGTCGCGTGAGGGACCCTGATTGTGTGCAATGTGCCGGTACGACGGAGAGAGTAGGATTGCTGCCTTGCGTCCCGTGCGAGCAAGTGCCGAGAAGTAGCAGCAGTCTGCGCTATTGAGATGCCAGATCCGTGATAGCGGATGCTCTCACGCAAGGGACGATGTTCTTTGCATCTGCAGGAGTGAAAGCGCCTCACCGGCGTTATACGCGCGCCAGTCAGAGGAAGCATGCAGAGCTGACATACGAGACATAATAACAAGGGAGAAATGAACGACAATCCTTTCGTTCTTCTTTTAGCCTCTGGATCACGGAATCCCATTTCTTGGCCGCGGCCCCGAGACCTTTTTTTCTCCTTTTGGCATCTGAATCATAAAATCCCATTTCTTGGCCGCTGTCCCGAGACACG|||||1825|,CGTGTCTCGGGACAGCGGCCAAGAAATGGGATTTTATGATTCAGATGCCAAAAGGAGAAAAAAAGGTCTCGGGGCCGCGGCCAAGAAATGGGATTCCGTGATCCAGAGGCTAAAAGAAGAACGAAAGGATTGTCGTTCATTTCTCCCTTGTTATTATGTCTCGTATGTCAGCTCTGCATGCTTCCTCTGACTGGCGCGCGTATAACGCCGGTGAGGCGCTTTCACTCCTGCAGATGCAAAGAACATCGTCCCTTGCGTGAGAGCATCCGCTATCACGGATCTGGCATCTCAATAGCGCAGACTGCTGCTACTTCTCGGCACTTGCTCGCACGGGACGCAAGGCAGCAATCCTACTCTCTCCGTCGTACCGGCACATTGCACACAATCAGGGTCCCTCACGCGACAGCCCGTATTAGTAAGAGGACAAGAGATGGAGAGAAAAACAGAAAACAACTCAGTCAATGAAACGTTGACGAGGGGCTTGGTGGCGTGTCTGTGAATCTGAGTGCCTGTGTCTTGTGCGCAACTCCAAAGAGGCCGTTCTGTGAAATCGACACAACAGCAGTATATGCATCAAAGCTGCAAAAGAGGGCAACGACTTCACACACATCTTTGTTGTTTCTCTTTGTTCAACGTTCGGACAAAAACAAATTGCGAGCACACGTACAAACCAATGATGTTTATTCTCCCTGTTGTGGCACCTTGTACACCGTACTAAGTGATTCTACCAAATATTCCATGCATGGCTACCTCATATGTAACATGCACCTTGCAGCCATCTACCTGGTCTAAGAACATTTCTTCAAAAATCATTAAACAAAGCTCGTTATTGACCCGTTTCATCACTGCTGCATTGCTACTTTCAGCTCCTCCAGGATCTCGTAATCGGACGCACATCCCGCATCAAAGTTAGCATAAAAGCGTACCGTCGCATAACTCCCATCGACAAAGGACGAAGAGCGTAAGTAGGTAAGCGACTGCAATGAAGCCAATCGCATCCTTCAGCTCAGCGCTTAAAAATTGAAATGAAAGAATATTCCCCGGAAATACGGATACACTCCGATGAATTTAGCTCTATCCCCTCATGGCCCTGGTCTTTTTTATCTCGCAATCCCGCACCCGGAAACAGACAAGAAACAGGGGGACCGCCCGTTTTAGAGCCTTGTCGTTTGGATCCTTTCATTTAAAAACACAAAGTGCCTGCATGCCAATCAGCAGCCCCCTGTACTTTGCACTCTTCTTTCTGTTTCTTTTGCGAGCTGTATCCGTATGCTAGCATTTGATTACCTATACTGCGCTAATAATTCGAGGTACAACAGAGATGGCGATACCGCATACATTAACAACCAACTATGACGGGGTGCGATCTCTATTTGCCACGGAGAAAGATTTTAAAAATTGTATATGTTATAAACTTATTTGTATCTCAATATCTAATCCTGATGGATTCTGAATTATTCACCTGGCTTCCTTGAAAACAAGCCCAAGTTTTTGATCCAAGAGAACAGATAGAGCAGAGACATCAACTTCTTCACATACCTCAAGGTATTCATGCACCTTCTCTTTTGTTATTCTAAGGCCGGGCAAAGGTTCGTTTATACTGTCATATATATTCCCCCCACTTTTGATGCTTGGAGAAGACGTCTACATCTTCATCAACAAACCGGTAACACGTCACTGAATTAGTTTTAGAGACGGCTATGATGAAGCGGGCTTTGATATAGGGCTTGCTGCCCTCTCGTTGAGCCAACTGCAGAGCGCGAGCTGAAAGAGCGTTTGTGGCTGAATCGTTGGACGAAACTGTTTTCAAATATTGTTCGACGAGATATCCTAAGTTTGCCTCCATGATAACAAATGTGTTATCCATGGAGATTCCTCTGTGTTTGTTTTCTTCTGCAGGTAGAGCAGACAGAAGTCGTCTCAGATTCCAATTCTGGCCTGGTGCAAATGAGCCATTGTTTGTCTGCATGAGACAGGAAGTGCGCGTATTTAAGTTGGGTGAACTTTCTAAAAAGCCACTAGAATTTTTAACAGGTCGTCATATCCAGGGCCGATAATGTAGGGGTCATATAGCAGCTTTACAAACTCACTCAATGCTGACTCATATGTGCAACATCCTGCGAATTGCCCAACGCTGACCGGCGGCTCATAAAAGCAGATGCCGGCAAAGTTTATATCAGCACCTAGACCATGGAAAAATTCAGCTATATTGACACCAAAATCGTCGGGTTGATCAAAATACAATCTCCCATACACAGGTATTCTCGAAGAACACAAGTAGTGTGCGATGCTCCTTTTCTCTTCAACCTTTCTTTTATGAAAGGCTGGAACACAGGATCATCAAGTAGAAGAATATCGAAGCATGGTCTAGGACACCCCATTGGTCGCTCGTCCCCACGGTATGAGGCCGGCTTTGAAGAGGGTTTCGTAAGCGGGCAGCAAAGCATTGAAAACTCTGTCTTTTGAGAAACTGTCATTTCTCTGTGTTTGTTTCAACAGCCAGTGTAAAAAATGCAAGCTACCGCAGTTGTCGCAATAATTCGTTTCTCTTAGAGAGCTTATGTGTTTTCATAAGTCGAAGTTGGCAGAGCGCCGCAGTTGCAAGTTGTACTAAGACGAGATCCAGTGGGGTCTGTGCCACAATGTCTTTTCCGGCTTTTGTGGTCTGTCAGAAAGTCGAACAAAGTCCTATGAATGAAGTCTATCTTGTTGACAGCGTATTGTTTTAATTGGGAATATTCTTTCCTGACTTGCGAGTCGTGCCAAAAGTAGTCGGAATTCTCTCCAATGACAAGGAGTCCAGCAGTTTTGATAGGAATGGCCTTCGTCATGTCTGAGCATTTTTTTTCCAACCTGGAAAGTTGTAGCTCGTATGATTCGTCCAACAGATTTCGTTGCAATTCATCGTCTTGAGCGAGCATGGTTTGGAAAAGTGTGAGAAACTTTTCGGAGCCAACGTAGCCCGTTCCATGTTGATTTCGATACTCTTCGGCTAAAGTCCGATGTGTAATGAGTAGCTTGAAATAGTGTACCGCTTCCTCTCGATATATATCTTGGTCTTCACCTAACCTCTCCCACATATCCGCGTATAGCTCTTCGAGTCCGGTTGGCAGTCTTCTTAAGCGAGATAGGATAACGTCTTCCCTGTCGTTGTTCCGAAGGCCCTCTTTTTATACTTTCAAGTGCTAGGACCAGCCAAAGATAAACGCCTTCTGCTTTATCCACTAGAGAGCATTGCAAGTTCTTTAGAAAATTCTCTCTATAGATATTTTCATATCCTTGGACGTTTGCTAACGCGTACTGAATCTCTTTCTGAGCAAATTCGAGCATATCATCTCTAGTATATTCGTTTAGCTTGAAGCCTTTGTACTTGTAGAATGCCTGCTGGAATATTGCTTCACCACGGCTGGAGATACACCATTTGGTGTTGCGTAAAGTGATACTAGAAGTCAAAAACTTGAGGATCTCCTCTGTATCAACCGCTTCATCAACGCCGTCAATCAGAAAAAATATTGGTCTGTTGTAATGTGCCAATGTGAATTTGAAGATAGCCATCAAGTGTGAAATCTCCCAGTCCTCTATCGAGTCACTCTCTTTGGAAGTCTTGAATTCTGACAATATTTGATCAATAAGACTTGGGTCGCTTGATAGTAGCTGATGACTTAAAGAACATAAGAGTCCCCTGAAATTTCTCTGCAGAAGACTTCCTGGTTTCCAAAAGAAGTGAGAAACAACAAGAGGGTCATAACTCCACTTATTGAGCGCTTTGAGCGTATTGTTGTGTTGAAGCAGAAATTTATGAGCGTGCTTTTGCCTGCACCCGGCTTTCCCTGAATCCAGAAGGCTTGCTCATCAGATTGAAGCCAATCAACAAAATCTGCCCAGATTTTTGCCGCAGACCCTGAAGTCGGCTCTTCTTCGAATTCAAGAGATTTAAAAAAAGAAAGATACGTCGCTTCATTGGCAGTCTTGATGTCAGTGCGTCGCGCATTCATGGACTCGAATTTGAGACTCTGAAGGAGGCGATTTCGCTTCGCTTCCACATCTGCCTCGACGTGAACAGCGTTGATCGAATTCTTAACGCGCATCTCGGATTGGTGTATTTGTTGCCTCGTTTGCATGCCCTCCTGGTTAATGAGACTAGCCATTGTAGTATGGCCGTCTGCGATCTGGGAAATGAAATACTGCATAGTCTCTGATAGTTGAATGAATTCGCTTTGCTGTTGGATTTGCAAAGCATTCGTTTTCGTGCTATAGATTGCCCCATGTTAGTTTATATATACATTATTTGAAGAAGGAGATAGAAGCATGGGCGACTAACCACACACGAAATAGCATGTGCGTCTCCAAGGTCTTTTGGTATTTTTGAAATTTTTCAGAAAGCTCTTTAACCTTTCTTTTATGAGTGAAAGATTTTACGCCTCCAATAAATGCCTTCACAGCACTTCCGGACTTATGATATTGAGTTATCAGCTGTATTTCCGTTTGTAGCTCTTGAGCTGCGCTACTGCATTTTCGAGCTATCTCGTGGAGATCTTTTTCATCTTGAGTGCGTTGTTGAACAGCACCGGAGCATTTGTCCATGTCATCGAGTAAAGTCTTGATTGATGCGGTATTTTCTTGCGTAAGGTCATCGACAGTAGCGCGGCCGTCGTAGATGTCTTTGCAGGCCGTGGCTAGCTCTTTTGTAAATGAAATGACCTGCATGATGCTGCAGACCAGCGAAAGGCCTTCGACTCCAGACATCGTTCCCGGATTGTGTGATGCAAATCTCAAGAGATGGATGAAATTGAGGAGAAGAATTTGTTGAACCGGTGAGGGGAAGATCACGACGTACACTGCAGCCAGAACCAACCAATAGGTGGTAAAGCTACACTGCAATGCCTATTAGGTACCAATACCTCAACTTTGGGCAACGATGAGACACAATGCATTGCATACCTATGTATGTGTTACTCTATGAGGCTCTCGCTTACCACGTGCGTACCAAGATATTGGCGAGCTGAAAATCACAAGTGTCAATTTAAGTTGTCATCAACCACGTCATTCCCTTTGGTCACTCTTCTAGGCATGAGCATCAAGATTGACCAGATTCAGTATAGTCAGCACTACCTATTATACACGTTCCCAAAATCCCACGATATGTCCCATTATACGTAGCCAAAAAAAAAAAAAAAAAAAAAAAAAAAGAGAGCATCTCTCTTTAGTATAATCCTCCCTTAGAGTCAATTATTGACATCTGCCTTCTCTCCCCGGCTAGCAAAGGGAAAAGAAGGGCAAAAGCGAAAAGATAAAAGTGAAATAAAAGAAAAAAAACACCGTCCATATCCTGACATTTCATAACATACCAAATATAAGTTTTACGCAATATGCCCATGGATCAAAGGTCCACGGCTTTAATCGGTTTGTGAGCTGGGACCCCTCACAACGCCCGCTATGAATAGAAAATTCCCATTGCTGCCCAATTTTTCATTTCCACATCCCTTTACTGTT|upstream_gene_variant|MODIFIER|exon-XM_006962285.1-1|GENE_exon-XM_006962285.1-1|transcript|rna-XM_006962285.1|protein_coding||c.-1943delCinsAACAGTAAAGGGATGTGGAAATGAAAAATTGGGCAGCAATGGGAATTTTCTATTCATAGCGGGCGTTGTGAGGGGTCCCAGCTCACAAACCGATTAAAGCCGTGGACCTTTGATCCATGGGCATATTGCGTAAAACTTATATTTGGTATGTTATGAAATGTCAGGATATGGACGGTGTTTTTTTTCTTTTATTTCACTTTTATCTTTTCGCTTTTGCCCTTCTTTTCCCTTTGCTAGCCGGGGAGAGAAGGCAGATGTCAATAATTGACTCTAAGGGAGGATTATACTAAAGAGAGATGCTCTCTTTTTTTTTTTTTTTTTTTTTTTTTTTGGCTACGTATAATGGGACATATCGTGGGATTTTGGGAACGTGTATAATAGGTAGTGCTGACTATACTGAATCTGGTCAATCTTGATGCTCATGCCTAGAAGAGTGACCAAAGGGAATGACGTGGTTGATGACAACTTAAATTGACACTTGTGATTTTCAGCTCGCCAATATCTTGGTACGCACGTGGTAAGCGAGAGCCTCATAGAGTAACACATACATAGGTATGCAATGCATTGTGTCTCATCGTTGCCCAAAGTTGAGGTATTGGTACCTAATAGGCATTGCAGTGTAGCTTTACCACCTATTGGTTGGTTCTGGCTGCAGTGTACGTCGTGATCTTCCCCTCACCGGTTCAACAAATTCTTCTCCTCAATTTCATCCATCTCTTGAGATTTGCATCACACAATCCGGGAACGATGTCTGGAGTCGAAGGCCTTTCGCTGGTCTGCAGCATCATGCAGGTCATTTCATTTACAAAAGAGCTAGCCACGGCCTGCAAAGACATCTACGACGGCCGCGCTACTGTCGATGACCTTACGCAAGAAAATACCGCATCAATCAAGACTTTACTCGATGACATGGACAAATGCTCCGGTGCTGTTCAACAACGCACTCAAGATGAAAAAGATCTCCACGAGATAGCTCGAAAATGCAGTAGCGCAGCTCAAGAGCTACAAACGGAAATACAGCTGATAACTCAATATCATAAGTCCGGAAGTGCTGTGAAGGCATTTATTGGAGGCGTAAAATCTTTCACTCATAAAAGAAAGGTTAAAGAGCTTTCTGAAAAATTTCAAAAATACCAAAAGACCTTGGAGACGCACATGCTATTTCGTGTGTGGTTAGTCGCCCATGCTTCTATCTCCTTCTTCAAATAATGTATATATAAACTAACATGGGGCAATCTATAGCACGAAAACGAATGCTTTGCAAATCCAACAGCAAAGCGAATTCATTCAACTATCAGAGACTATGCAGTATTTCATTTCCCAGATCGCAGACGGCCATACTACAATGGCTAGTCTCATTAACCAGGAGGGCATGCAAACGAGGCAACAAATACACCAATCCGAGATGCGCGTTAAGAATTCGATCAACGCTGTTCACGTCGAGGCAGATGTGGAAGCGAAGCGAAATCGCCTCCTTCAGAGTCTCAAATTCGAGTCCATGAATGCGCGACGCACTGACATCAAGACTGCCAATGAAGCGACGTATCTTTCTTTTTTTAAATCTCTTGAATTCGAAGAAGAGCCGACTTCAGGGTCTGCGGCAAAAATCTGGGCAGATTTTGTTGATTGGCTTCAATCTGATGAGCAAGCCTTCTGGATTCAGGGAAAGCCGGGTGCAGGCAAAAGCACGCTCATAAATTTCTGCTTCAACACAACAATACGCTCAAAGCGCTCAATAAGTGGAGTTATGACCCTCTTGTTGTTTCTCACTTCTTTTGGAAACCAGGAAGTCTTCTGCAGAGAAATTTCAGGGGACTCTTATGTTCTTTAAGTCATCAGCTACTATCAAGCGACCCAAGTCTTATTGATCAAATATTGTCAGAATTCAAGACTTCCAAAGAGAGTGACTCGATAGAGGACTGGGAGATTTCACACTTGATGGCTATCTTCAAATTCACATTGGCACATTACAACAGACCAATATTTTTTCTGATTGACGGCGTTGATGAAGCGGTTGATACAGAGGAGATCCTCAAGTTTTTGACTTCTAGTATCACTTTACGCAACACCAAATGGTGTATCTCCAGCCGTGGTGAAGCAATATTCCAGCAGGCATTCTACAAGTACAAAGGCTTCAAGCTAAACGAATATACTAGAGATGATATGCTCGAATTTGCTCAGAAAGAGATTCAGTACGCGTTAGCAAACGTCCAAGGATATGAAAATATCTATAGAGAGAATTTTCTAAAGAACTTGCAATGCTCTCTAGTGGATAAAGCAGAAGGCGTTTATCTTTGGCTGGTCCTAGCACTTGAAAGTATAAAAAGAGGGCCTTCGGAACAACGACAGGGAAGACGTTATCCTATCTCGCTTAAGAAGACTGCCAACCGGACTCGAAGAGCTATACGCGGATATGTGGGAGAGGTTAGGTGAAGACCAAGATATATATCGAGAGGAAGCGGTACACTATTTCAAGCTACTCATTACACATCGGACTTTAGCCGAAGAGTATCGAAATCAACATGGAACGGGCTACGTTGGCTCCGAAAAGTTTCTCACACTTTTCCAAACCATGCTCGCTCAAGACGATGAATTGCAACGAAATCTGTTGGACGAATCATACGAGCTACAACTTTCCAGGTTGGAAAAAAAATGCTCAGACATGACGAAGGCCATTCCTATCAAAACTGCTGGACTCCTTGTCATTGGAGAGAATTCCGACTACTTTTGGCACGACTCGCAAGTCAGGAAAGAATATTCCCAATTAAAACAATACGCTGTCAACAAGATAGACTTCATTCATAGGACTTTGTTCGACTTTCTGACAGACCACAAAAGCCGGAAAAGACATTGTGGCACAGACCCCACTGGATCTCGTCTTAGTACAACTTGCAACTGCGGCGCTCTGCCAACTTCGACTTATGAAAACACATAAGCTCTCTAAGAGAAACGAATTATTGCGACAACTGCGGTAGCTTGCATTTTTTACACTGGCTGTTGAAACAAACACAGAGAAATGACAGTTTCTCAAAAGACAGAGTTTTCAATGCTTTGCTGCCCGCTTACGAAACCCTCTTCAAAGCCGGCCTCATACCGTGGGGACGAGCGACCAATGGGGTGTCCTAGACCATGCTTCGATATTCTTCTACTTGATGATCCTGTGTTCCAGCCTTTCATAAAAGAAAGGTTGAAGAGAAAAGGAGCATCGCACACTACTTGTGTTCTTCGAGAATACCTGTGTATGGGAGATTGTATTTTGATCAACCCGACGATTTTGGTGTCAATATAGCTGAATTTTTCCATGGTCTAGGTGCTGATATAAACTTTGCCGGCATCTGCTTTTATGAGCCGCCGGTCAGCGTTGGGCAATTCGCAGGATGTTGCACATATGAGTCAGCATTGAGTGAGTTTGTAAAGCTGCTATATGACCCCTACATTATCGGCCCTGGATATGACGACCTGTTAAAAATTCTAGTGGCTTTTTAGAAAGTTCACCCAACTTAAATACGCGCACTTCCTGTCTCATGCAGACAAACAATGGCTCATTTGCACCAGGCCAGAATTGGAATCTGAGACGACTTCTGTCTGCTCTACCTGCAGAAGAAAACAAACACAGAGGAATCTCCATGGATAACACATTTGTTATCATGGAGGCAAACTTAGGATATCTCGTCGAACAATATTTGAAAACAGTTTCGTCCAACGATTCAGCCACAAACGCTCTTTCAGCTCGCGCTCTGCAGTTGGCTCAACGAGAGGGCAGCAAGCCCTATATCAAAGCCCGCTTCATCATAGCCGTCTCTAAAACTAATTCAGTGACGTGTTACCGGTTTGTTGATGAAGATGTAGACGTCTTCTCCAAGCATCAAAAGTGGGGGGAATATATATGACAGTATAAACGAACCTTTGCCCGGCCTTAGAATAACAAAAGAGAAGGTGCATGAATACCTTGAGGTATGTGAAGAAGTTGATGTCTCTGCTCTATCTGTTCTCTTGGATCAAAAACTTGGGCTTGTTTTCAAGGAAGCCAGGTGAATAATTCAGAATCCATCAGGATTAGATATTGAGATACAAATAAGTTTATAACATATACAATTTTTAAAATCTTTCTCCGTGGCAAATAGAGATCGCACCCCGTCATAGTTGGTTGTTAATGTATGCGGTATCGCCATCTCTGTTGTACCTCGAATTATTAGCGCAGTATAGGTAATCAAATGCTAGCATACGGATACAGCTCGCAAAAGAAACAGAAAGAAGAGTGCAAAGTACAGGGGGCTGCTGATTGGCATGCAGGCACTTTGTGTTTTTAAATGAAAGGATCCAAACGACAAGGCTCTAAAACGGGCGGTCCCCCTGTTTCTTGTCTGTTTCCGGGTGCGGGATTGCGAGATAAAAAAGACCAGGGCCATGAGGGGATAGAGCTAAATTCATCGGAGTGTATCCGTATTTCCGGGGAATATTCTTTCATTTCAATTTTTAAGCGCTGAGCTGAAGGATGCGATTGGCTTCATTGCAGTCGCTTACCTACTTACGCTCTTCGTCCTTTGTCGATGGGAGTTATGCGACGGTACGCTTTTATGCTAACTTTGATGCGGGATGTGCGTCCGATTACGAGATCCTGGAGGAGCTGAAAGTAGCAATGCAGCAGTGATGAAACGGGTCAATAACGAGCTTTGTTTAATGATTTTTGAAGAAATGTTCTTAGACCAGGTAGATGGCTGCAAGGTGCATGTTACATATGAGGTAGCCATGCATGGAATATTTGGTAGAATCACTTAGTACGGTGTACAAGGTGCCACAACAGGGAGAATAAACATCATTGGTTTGTACGTGTGCTCGCAATTTGTTTTTGTCCGAACGTTGAACAAAGAGAAACAACAAAGATGTGTGTGAAGTCGTTGCCCTCTTTTGCAGCTTTGATGCATATACTGCTGTTGTGTCGATTTCACAGAACGGCCTCTTTGGAGTTGCGCACAAGACACAGGCACTCAGATTCACAGACACGCCACCAAGCCCCTCGTCAACGTTTCATTGACTGAGTTGTTTTCTGTTTTTCTCTCCATCTCTTGTCCTCTTACTAATACGGGCTGTCGCGTGAGGGACCCTGATTGTGTGCAATGTGCCGGTACGACGGAGAGAGTAGGATTGCTGCCTTGCGTCCCGTGCGAGCAAGTGCCGAGAAGTAGCAGCAGTCTGCGCTATTGAGATGCCAGATCCGTGATAGCGGATGCTCTCACGCAAGGGACGATGTTCTTTGCATCTGCAGGAGTGAAAGCGCCTCACCGGCGTTATACGCGCGCCAGTCAGAGGAAGCATGCAGAGCTGACATACGAGACATAATAACAAGGGAGAAATGAACGACAATCCTTTCGTTCTTCTTTTAGCCTCTGGATCACGGAATCCCATTTCTTGGCCGCGGCCCCGAGACCTTTTTTTCTCCTTTTGGCATCTGAATCATAAAATCCCATTTCTTGGCCGCTGTCCCGAGACACG|||||1825|,CGTGTCTCGGGACAGCGGCCAAGAAATGGGATTTTATGATTCAGATGCCAAAAGGAGAAAAAAAGGTCTCGGGGCCGCGGCCAAGAAATGGGATTCCGTGATCCAGAGGCTAAAAGAAGAACGAAAGGATTGTCGTTCATTTCTCCCTTGTTATTATGTCTCGTATGTCAGCTCTGCATGCTTCCTCTGACTGGCGCGCGTATAACGCCGGTGAGGCGCTTTCACTCCTGCAGATGCAAAGAACATCGTCCCTTGCGTGAGAGCATCCGCTATCACGGATCTGGCATCTCAATAGCGCAGACTGCTGCTACTTCTCGGCACTTGCTCGCACGGGACGCAAGGCAGCAATCCTACTCTCTCCGTCGTACCGGCACATTGCACACAATCAGGGTCCCTCACGCGACAGCCCGTATTAGTAAGAGGACAAGAGATGGAGAGAAAAACAGAAAACAACTCAGTCAATGAAACGTTGACGAGGGGCTTGGTGGCGTGTCTGTGAATCTGAGTGCCTGTGTCTTGTGCGCAACTCCAAAGAGGCCGTTCTGTGAAATCGACACAACAGCAGTATATGCATCAAAGCTGCAAAAGAGGGCAACGACTTCACACACATCTTTGTTGTTTCTCTTTGTTCAACGTTCGGACAAAAACAAATTGCGAGCACACGTACAAACCAATGATGTTTATTCTCCCTGTTGTGGCACCTTGTACACCGTACTAAGTGATTCTACCAAATATTCCATGCATGGCTACCTCATATGTAACATGCACCTTGCAGCCATCTACCTGGTCTAAGAACATTTCTTCAAAAATCATTAAACAAAGCTCGTTATTGACCCGTTTCATCACTGCTGCATTGCTACTTTCAGCTCCTCCAGGATCTCGTAATCGGACGCACATCCCGCATCAAAGTTAGCATAAAAGCGTACCGTCGCATAACTCCCATCGACAAAGGACGAAGAGCGTAAGTAGGTAAGCGACTGCAATGAAGCCAATCGCATCCTTCAGCTCAGCGCTTAAAAATTGAAATGAAAGAATATTCCCCGGAAATACGGATACACTCCGATGAATTTAGCTCTATCCCCTCATGGCCCTGGTCTTTTTTATCTCGCAATCCCGCACCCGGAAACAGACAAGAAACAGGGGGACCGCCCGTTTTAGAGCCTTGTCGTTTGGATCCTTTCATTTAAAAACACAAAGTGCCTGCATGCCAATCAGCAGCCCCCTGTACTTTGCACTCTTCTTTCTGTTTCTTTTGCGAGCTGTATCCGTATGCTAGCATTTGATTACCTATACTGCGCTAATAATTCGAGGTACAACAGAGATGGCGATACCGCATACATTAACAACCAACTATGACGGGGTGCGATCTCTATTTGCCACGGAGAAAGATTTTAAAAATTGTATATGTTATAAACTTATTTGTATCTCAATATCTAATCCTGATGGATTCTGAATTATTCACCTGGCTTCCTTGAAAACAAGCCCAAGTTTTTGATCCAAGAGAACAGATAGAGCAGAGACATCAACTTCTTCACATACCTCAAGGTATTCATGCACCTTCTCTTTTGTTATTCTAAGGCCGGGCAAAGGTTCGTTTATACTGTCATATATATTCCCCCCACTTTTGATGCTTGGAGAAGACGTCTACATCTTCATCAACAAACCGGTAACACGTCACTGAATTAGTTTTAGAGACGGCTATGATGAAGCGGGCTTTGATATAGGGCTTGCTGCCCTCTCGTTGAGCCAACTGCAGAGCGCGAGCTGAAAGAGCGTTTGTGGCTGAATCGTTGGACGAAACTGTTTTCAAATATTGTTCGACGAGATATCCTAAGTTTGCCTCCATGATAACAAATGTGTTATCCATGGAGATTCCTCTGTGTTTGTTTTCTTCTGCAGGTAGAGCAGACAGAAGTCGTCTCAGATTCCAATTCTGGCCTGGTGCAAATGAGCCATTGTTTGTCTGCATGAGACAGGAAGTGCGCGTATTTAAGTTGGGTGAACTTTCTAAAAAGCCACTAGAATTTTTAACAGGTCGTCATATCCAGGGCCGATAATGTAGGGGTCATATAGCAGCTTTACAAACTCACTCAATGCTGACTCATATGTGCAACATCCTGCGAATTGCCCAACGCTGACCGGCGGCTCATAAAAGCAGATGCCGGCAAAGTTTATATCAGCACCTAGACCATGGAAAAATTCAGCTATATTGACACCAAAATCGTCGGGTTGATCAAAATACAATCTCCCATACACAGGTATTCTCGAAGAACACAAGTAGTGTGCGATGCTCCTTTTCTCTTCAACCTTTCTTTTATGAAAGGCTGGAACACAGGATCATCAAGTAGAAGAATATCGAAGCATGGTCTAGGACACCCCATTGGTCGCTCGTCCCCACGGTATGAGGCCGGCTTTGAAGAGGGTTTCGTAAGCGGGCAGCAAAGCATTGAAAACTCTGTCTTTTGAGAAACTGTCATTTCTCTGTGTTTGTTTCAACAGCCAGTGTAAAAAATGCAAGCTACCGCAGTTGTCGCAATAATTCGTTTCTCTTAGAGAGCTTATGTGTTTTCATAAGTCGAAGTTGGCAGAGCGCCGCAGTTGCAAGTTGTACTAAGACGAGATCCAGTGGGGTCTGTGCCACAATGTCTTTTCCGGCTTTTGTGGTCTGTCAGAAAGTCGAACAAAGTCCTATGAATGAAGTCTATCTTGTTGACAGCGTATTGTTTTAATTGGGAATATTCTTTCCTGACTTGCGAGTCGTGCCAAAAGTAGTCGGAATTCTCTCCAATGACAAGGAGTCCAGCAGTTTTGATAGGAATGGCCTTCGTCATGTCTGAGCATTTTTTTTCCAACCTGGAAAGTTGTAGCTCGTATGATTCGTCCAACAGATTTCGTTGCAATTCATCGTCTTGAGCGAGCATGGTTTGGAAAAGTGTGAGAAACTTTTCGGAGCCAACGTAGCCCGTTCCATGTTGATTTCGATACTCTTCGGCTAAAGTCCGATGTGTAATGAGTAGCTTGAAATAGTGTACCGCTTCCTCTCGATATATATCTTGGTCTTCACCTAACCTCTCCCACATATCCGCGTATAGCTCTTCGAGTCCGGTTGGCAGTCTTCTTAAGCGAGATAGGATAACGTCTTCCCTGTCGTTGTTCCGAAGGCCCTCTTTTTATACTTTCAAGTGCTAGGACCAGCCAAAGATAAACGCCTTCTGCTTTATCCACTAGAGAGCATTGCAAGTTCTTTAGAAAATTCTCTCTATAGATATTTTCATATCCTTGGACGTTTGCTAACGCGTACTGAATCTCTTTCTGAGCAAATTCGAGCATATCATCTCTAGTATATTCGTTTAGCTTGAAGCCTTTGTACTTGTAGAATGCCTGCTGGAATATTGCTTCACCACGGCTGGAGATACACCATTTGGTGTTGCGTAAAGTGATACTAGAAGTCAAAAACTTGAGGATCTCCTCTGTATCAACCGCTTCATCAACGCCGTCAATCAGAAAAAATATTGGTCTGTTGTAATGTGCCAATGTGAATTTGAAGATAGCCATCAAGTGTGAAATCTCCCAGTCCTCTATCGAGTCACTCTCTTTGGAAGTCTTGAATTCTGACAATATTTGATCAATAAGACTTGGGTCGCTTGATAGTAGCTGATGACTTAAAGAACATAAGAGTCCCCTGAAATTTCTCTGCAGAAGACTTCCTGGTTTCCAAAAGAAGTGAGAAACAACAAGAGGGTCATAACTCCACTTATTGAGCGCTTTGAGCGTATTGTTGTGTTGAAGCAGAAATTTATGAGCGTGCTTTTGCCTGCACCCGGCTTTCCCTGAATCCAGAAGGCTTGCTCATCAGATTGAAGCCAATCAACAAAATCTGCCCAGATTTTTGCCGCAGACCCTGAAGTCGGCTCTTCTTCGAATTCAAGAGATTTAAAAAAAGAAAGATACGTCGCTTCATTGGCAGTCTTGATGTCAGTGCGTCGCGCATTCATGGACTCGAATTTGAGACTCTGAAGGAGGCGATTTCGCTTCGCTTCCACATCTGCCTCGACGTGAACAGCGTTGATCGAATTCTTAACGCGCATCTCGGATTGGTGTATTTGTTGCCTCGTTTGCATGCCCTCCTGGTTAATGAGACTAGCCATTGTAGTATGGCCGTCTGCGATCTGGGAAATGAAATACTGCATAGTCTCTGATAGTTGAATGAATTCGCTTTGCTGTTGGATTTGCAAAGCATTCGTTTTCGTGCTATAGATTGCCCCATGTTAGTTTATATATACATTATTTGAAGAAGGAGATAGAAGCATGGGCGACTAACCACACACGAAATAGCATGTGCGTCTCCAAGGTCTTTTGGTATTTTTGAAATTTTTCAGAAAGCTCTTTAACCTTTCTTTTATGAGTGAAAGATTTTACGCCTCCAATAAATGCCTTCACAGCACTTCCGGACTTATGATATTGAGTTATCAGCTGTATTTCCGTTTGTAGCTCTTGAGCTGCGCTACTGCATTTTCGAGCTATCTCGTGGAGATCTTTTTCATCTTGAGTGCGTTGTTGAACAGCACCGGAGCATTTGTCCATGTCATCGAGTAAAGTCTTGATTGATGCGGTATTTTCTTGCGTAAGGTCATCGACAGTAGCGCGGCCGTCGTAGATGTCTTTGCAGGCCGTGGCTAGCTCTTTTGTAAATGAAATGACCTGCATGATGCTGCAGACCAGCGAAAGGCCTTCGACTCCAGACATCGTTCCCGGATTGTGTGATGCAAATCTCAAGAGATGGATGAAATTGAGGAGAAGAATTTGTTGAACCGGTGAGGGGAAGATCACGACGTACACTGCAGCCAGAACCAACCAATAGGTGGTAAAGCTACACTGCAATGCCTATTAGGTACCAATACCTCAACTTTGGGCAACGATGAGACACAATGCATTGCATACCTATGTATGTGTTACTCTATGAGGCTCTCGCTTACCACGTGCGTACCAAGATATTGGCGAGCTGAAAATCACAAGTGTCAATTTAAGTTGTCATCAACCACGTCATTCCCTTTGGTCACTCTTCTAGGCATGAGCATCAAGATTGACCAGATTCAGTATAGTCAGCACTACCTATTATACACGTTCCCAAAATCCCACGATATGTCCCATTATACGTAGCCAAAAAAAAAAAAAAAAAAAAAAAAAAAGAGAGCATCTCTCTTTAGTATAATCCTCCCTTAGAGTCAATTATTGACATCTGCCTTCTCTCCCCGGCTAGCAAAGGGAAAAGAAGGGCAAAAGCGAAAAGATAAAAGTGAAATAAAAGAAAAAAAACACCGTCCATATCCTGACATTTCATAACATACCAAATATAAGTTTTACGCAATATGCCCATGGATCAAAGGTCCACGGCTTTAATCGGTTTGTGAGCTGGGACCCCTCACAACGCCCGCTATGAATAGAAAATTCCCATTGCTGCCCAATTTTTCATTTCCACATCCCTTTACTGTT|upstream_gene_variant|MODIFIER|exon-XM_006962285.1-1|GENE_exon-XM_006962285.1-1|transcript|rna-XM_006962285.1|protein_coding||c.-1943delAinsAACAGTAAAGGGATGTGGAAATGAAAAATTGGGCAGCAATGGGAATTTTCTATTCATAGCGGGCGTTGTGAGGGGTCCCAGCTCACAAACCGATTAAAGCCGTGGACCTTTGATCCATGGGCATATTGCGTAAAACTTATATTTGGTATGTTATGAAATGTCAGGATATGGACGGTGTTTTTTTTCTTTTATTTCACTTTTATCTTTTCGCTTTTGCCCTTCTTTTCCCTTTGCTAGCCGGGGAGAGAAGGCAGATGTCAATAATTGACTCTAAGGGAGGATTATACTAAAGAGAGATGCTCTCTTTTTTTTTTTTTTTTTTTTTTTTTTTGGCTACGTATAATGGGACATATCGTGGGATTTTGGGAACGTGTATAATAGGTAGTGCTGACTATACTGAATCTGGTCAATCTTGATGCTCATGCCTAGAAGAGTGACCAAAGGGAATGACGTGGTTGATGACAACTTAAATTGACACTTGTGATTTTCAGCTCGCCAATATCTTGGTACGCACGTGGTAAGCGAGAGCCTCATAGAGTAACACATACATAGGTATGCAATGCATTGTGTCTCATCGTTGCCCAAAGTTGAGGTATTGGTACCTAATAGGCATTGCAGTGTAGCTTTACCACCTATTGGTTGGTTCTGGCTGCAGTGTACGTCGTGATCTTCCCCTCACCGGTTCAACAAATTCTTCTCCTCAATTTCATCCATCTCTTGAGATTTGCATCACACAATCCGGGAACGATGTCTGGAGTCGAAGGCCTTTCGCTGGTCTGCAGCATCATGCAGGTCATTTCATTTACAAAAGAGCTAGCCACGGCCTGCAAAGACATCTACGACGGCCGCGCTACTGTCGATGACCTTACGCAAGAAAATACCGCATCAATCAAGACTTTACTCGATGACATGGACAAATGCTCCGGTGCTGTTCAACAACGCACTCAAGATGAAAAAGATCTCCACGAGATAGCTCGAAAATGCAGTAGCGCAGCTCAAGAGCTACAAACGGAAATACAGCTGATAACTCAATATCATAAGTCCGGAAGTGCTGTGAAGGCATTTATTGGAGGCGTAAAATCTTTCACTCATAAAAGAAAGGTTAAAGAGCTTTCTGAAAAATTTCAAAAATACCAAAAGACCTTGGAGACGCACATGCTATTTCGTGTGTGGTTAGTCGCCCATGCTTCTATCTCCTTCTTCAAATAATGTATATATAAACTAACATGGGGCAATCTATAGCACGAAAACGAATGCTTTGCAAATCCAACAGCAAAGCGAATTCATTCAACTATCAGAGACTATGCAGTATTTCATTTCCCAGATCGCAGACGGCCATACTACAATGGCTAGTCTCATTAACCAGGAGGGCATGCAAACGAGGCAACAAATACACCAATCCGAGATGCGCGTTAAGAATTCGATCAACGCTGTTCACGTCGAGGCAGATGTGGAAGCGAAGCGAAATCGCCTCCTTCAGAGTCTCAAATTCGAGTCCATGAATGCGCGACGCACTGACATCAAGACTGCCAATGAAGCGACGTATCTTTCTTTTTTTAAATCTCTTGAATTCGAAGAAGAGCCGACTTCAGGGTCTGCGGCAAAAATCTGGGCAGATTTTGTTGATTGGCTTCAATCTGATGAGCAAGCCTTCTGGATTCAGGGAAAGCCGGGTGCAGGCAAAAGCACGCTCATAAATTTCTGCTTCAACACAACAATACGCTCAAAGCGCTCAATAAGTGGAGTTATGACCCTCTTGTTGTTTCTCACTTCTTTTGGAAACCAGGAAGTCTTCTGCAGAGAAATTTCAGGGGACTCTTATGTTCTTTAAGTCATCAGCTACTATCAAGCGACCCAAGTCTTATTGATCAAATATTGTCAGAATTCAAGACTTCCAAAGAGAGTGACTCGATAGAGGACTGGGAGATTTCACACTTGATGGCTATCTTCAAATTCACATTGGCACATTACAACAGACCAATATTTTTTCTGATTGACGGCGTTGATGAAGCGGTTGATACAGAGGAGATCCTCAAGTTTTTGACTTCTAGTATCACTTTACGCAACACCAAATGGTGTATCTCCAGCCGTGGTGAAGCAATATTCCAGCAGGCATTCTACAAGTACAAAGGCTTCAAGCTAAACGAATATACTAGAGATGATATGCTCGAATTTGCTCAGAAAGAGATTCAGTACGCGTTAGCAAACGTCCAAGGATATGAAAATATCTATAGAGAGAATTTTCTAAAGAACTTGCAATGCTCTCTAGTGGATAAAGCAGAAGGCGTTTATCTTTGGCTGGTCCTAGCACTTGAAAGTATAAAAAGAGGGCCTTCGGAACAACGACAGGGAAGACGTTATCCTATCTCGCTTAAGAAGACTGCCAACCGGACTCGAAGAGCTATACGCGGATATGTGGGAGAGGTTAGGTGAAGACCAAGATATATATCGAGAGGAAGCGGTACACTATTTCAAGCTACTCATTACACATCGGACTTTAGCCGAAGAGTATCGAAATCAACATGGAACGGGCTACGTTGGCTCCGAAAAGTTTCTCACACTTTTCCAAACCATGCTCGCTCAAGACGATGAATTGCAACGAAATCTGTTGGACGAATCATACGAGCTACAACTTTCCAGGTTGGAAAAAAAATGCTCAGACATGACGAAGGCCATTCCTATCAAAACTGCTGGACTCCTTGTCATTGGAGAGAATTCCGACTACTTTTGGCACGACTCGCAAGTCAGGAAAGAATATTCCCAATTAAAACAATACGCTGTCAACAAGATAGACTTCATTCATAGGACTTTGTTCGACTTTCTGACAGACCACAAAAGCCGGAAAAGACATTGTGGCACAGACCCCACTGGATCTCGTCTTAGTACAACTTGCAACTGCGGCGCTCTGCCAACTTCGACTTATGAAAACACATAAGCTCTCTAAGAGAAACGAATTATTGCGACAACTGCGGTAGCTTGCATTTTTTACACTGGCTGTTGAAACAAACACAGAGAAATGACAGTTTCTCAAAAGACAGAGTTTTCAATGCTTTGCTGCCCGCTTACGAAACCCTCTTCAAAGCCGGCCTCATACCGTGGGGACGAGCGACCAATGGGGTGTCCTAGACCATGCTTCGATATTCTTCTACTTGATGATCCTGTGTTCCAGCCTTTCATAAAAGAAAGGTTGAAGAGAAAAGGAGCATCGCACACTACTTGTGTTCTTCGAGAATACCTGTGTATGGGAGATTGTATTTTGATCAACCCGACGATTTTGGTGTCAATATAGCTGAATTTTTCCATGGTCTAGGTGCTGATATAAACTTTGCCGGCATCTGCTTTTATGAGCCGCCGGTCAGCGTTGGGCAATTCGCAGGATGTTGCACATATGAGTCAGCATTGAGTGAGTTTGTAAAGCTGCTATATGACCCCTACATTATCGGCCCTGGATATGACGACCTGTTAAAAATTCTAGTGGCTTTTTAGAAAGTTCACCCAACTTAAATACGCGCACTTCCTGTCTCATGCAGACAAACAATGGCTCATTTGCACCAGGCCAGAATTGGAATCTGAGACGACTTCTGTCTGCTCTACCTGCAGAAGAAAACAAACACAGAGGAATCTCCATGGATAACACATTTGTTATCATGGAGGCAAACTTAGGATATCTCGTCGAACAATATTTGAAAACAGTTTCGTCCAACGATTCAGCCACAAACGCTCTTTCAGCTCGCGCTCTGCAGTTGGCTCAACGAGAGGGCAGCAAGCCCTATATCAAAGCCCGCTTCATCATAGCCGTCTCTAAAACTAATTCAGTGACGTGTTACCGGTTTGTTGATGAAGATGTAGACGTCTTCTCCAAGCATCAAAAGTGGGGGGAATATATATGACAGTATAAACGAACCTTTGCCCGGCCTTAGAATAACAAAAGAGAAGGTGCATGAATACCTTGAGGTATGTGAAGAAGTTGATGTCTCTGCTCTATCTGTTCTCTTGGATCAAAAACTTGGGCTTGTTTTCAAGGAAGCCAGGTGAATAATTCAGAATCCATCAGGATTAGATATTGAGATACAAATAAGTTTATAACATATACAATTTTTAAAATCTTTCTCCGTGGCAAATAGAGATCGCACCCCGTCATAGTTGGTTGTTAATGTATGCGGTATCGCCATCTCTGTTGTACCTCGAATTATTAGCGCAGTATAGGTAATCAAATGCTAGCATACGGATACAGCTCGCAAAAGAAACAGAAAGAAGAGTGCAAAGTACAGGGGGCTGCTGATTGGCATGCAGGCACTTTGTGTTTTTAAATGAAAGGATCCAAACGACAAGGCTCTAAAACGGGCGGTCCCCCTGTTTCTTGTCTGTTTCCGGGTGCGGGATTGCGAGATAAAAAAGACCAGGGCCATGAGGGGATAGAGCTAAATTCATCGGAGTGTATCCGTATTTCCGGGGAATATTCTTTCATTTCAATTTTTAAGCGCTGAGCTGAAGGATGCGATTGGCTTCATTGCAGTCGCTTACCTACTTACGCTCTTCGTCCTTTGTCGATGGGAGTTATGCGACGGTACGCTTTTATGCTAACTTTGATGCGGGATGTGCGTCCGATTACGAGATCCTGGAGGAGCTGAAAGTAGCAATGCAGCAGTGATGAAACGGGTCAATAACGAGCTTTGTTTAATGATTTTTGAAGAAATGTTCTTAGACCAGGTAGATGGCTGCAAGGTGCATGTTACATATGAGGTAGCCATGCATGGAATATTTGGTAGAATCACTTAGTACGGTGTACAAGGTGCCACAACAGGGAGAATAAACATCATTGGTTTGTACGTGTGCTCGCAATTTGTTTTTGTCCGAACGTTGAACAAAGAGAAACAACAAAGATGTGTGTGAAGTCGTTGCCCTCTTTTGCAGCTTTGATGCATATACTGCTGTTGTGTCGATTTCACAGAACGGCCTCTTTGGAGTTGCGCACAAGACACAGGCACTCAGATTCACAGACACGCCACCAAGCCCCTCGTCAACGTTTCATTGACTGAGTTGTTTTCTGTTTTTCTCTCCATCTCTTGTCCTCTTACTAATACGGGCTGTCGCGTGAGGGACCCTGATTGTGTGCAATGTGCCGGTACGACGGAGAGAGTAGGATTGCTGCCTTGCGTCCCGTGCGAGCAAGTGCCGAGAAGTAGCAGCAGTCTGCGCTATTGAGATGCCAGATCCGTGATAGCGGATGCTCTCACGCAAGGGACGATGTTCTTTGCATCTGCAGGAGTGAAAGCGCCTCACCGGCGTTATACGCGCGCCAGTCAGAGGAAGCATGCAGAGCTGACATACGAGACATAATAACAAGGGAGAAATGAACGACAATCCTTTCGTTCTTCTTTTAGCCTCTGGATCACGGAATCCCATTTCTTGGCCGCGGCCCCGAGACCTTTTTTTCTCCTTTTGGCATCTGAATCATAAAATCCCATTTCTTGGCCGCTGTCCCGAGACACG|||||1825|,CGTGTCTCGGGACAGCGGCCAAGAAATGGGATTTTATGATTCAGATGCCAAAAGGAGAAAAAAAGGTCTCGGGGCCGCGGCCAAGAAATGGGATTCCGTGATCCAGAGGCTAAAAGAAGAACGAAAGGATTGTCGTTCATTTCTCCCTTGTTATTATGTCTCGTATGTCAGCTCTGCATGCTTCCTCTGACTGGCGCGCGTATAACGCCGGTGAGGCGCTTTCACTCCTGCAGATGCAAAGAACATCGTCCCTTGCGTGAGAGCATCCGCTATCACGGATCTGGCATCTCAATAGCGCAGACTGCTGCTACTTCTCGGCACTTGCTCGCACGGGACGCAAGGCAGCAATCCTACTCTCTCCGTCGTACCGGCACATTGCACACAATCAGGGTCCCTCACGCGACAGCCCGTATTAGTAAGAGGACAAGAGATGGAGAGAAAAACAGAAAACAACTCAGTCAATGAAACGTTGACGAGGGGCTTGGTGGCGTGTCTGTGAATCTGAGTGCCTGTGTCTTGTGCGCAACTCCAAAGAGGCCGTTCTGTGAAATCGACACAACAGCAGTATATGCATCAAAGCTGCAAAAGAGGGCAACGACTTCACACACATCTTTGTTGTTTCTCTTTGTTCAACGTTCGGACAAAAACAAATTGCGAGCACACGTACAAACCAATGATGTTTATTCTCCCTGTTGTGGCACCTTGTACACCGTACTAAGTGATTCTACCAAATATTCCATGCATGGCTACCTCATATGTAACATGCACCTTGCAGCCATCTACCTGGTCTAAGAACATTTCTTCAAAAATCATTAAACAAAGCTCGTTATTGACCCGTTTCATCACTGCTGCATTGCTACTTTCAGCTCCTCCAGGATCTCGTAATCGGACGCACATCCCGCATCAAAGTTAGCATAAAAGCGTACCGTCGCATAACTCCCATCGACAAAGGACGAAGAGCGTAAGTAGGTAAGCGACTGCAATGAAGCCAATCGCATCCTTCAGCTCAGCGCTTAAAAATTGAAATGAAAGAATATTCCCCGGAAATACGGATACACTCCGATGAATTTAGCTCTATCCCCTCATGGCCCTGGTCTTTTTTATCTCGCAATCCCGCACCCGGAAACAGACAAGAAACAGGGGGACCGCCCGTTTTAGAGCCTTGTCGTTTGGATCCTTTCATTTAAAAACACAAAGTGCCTGCATGCCAATCAGCAGCCCCCTGTACTTTGCACTCTTCTTTCTGTTTCTTTTGCGAGCTGTATCCGTATGCTAGCATTTGATTACCTATACTGCGCTAATAATTCGAGGTACAACAGAGATGGCGATACCGCATACATTAACAACCAACTATGACGGGGTGCGATCTCTATTTGCCACGGAGAAAGATTTTAAAAATTGTATATGTTATAAACTTATTTGTATCTCAATATCTAATCCTGATGGATTCTGAATTATTCACCTGGCTTCCTTGAAAACAAGCCCAAGTTTTTGATCCAAGAGAACAGATAGAGCAGAGACATCAACTTCTTCACATACCTCAAGGTATTCATGCACCTTCTCTTTTGTTATTCTAAGGCCGGGCAAAGGTTCGTTTATACTGTCATATATATTCCCCCCACTTTTGATGCTTGGAGAAGACGTCTACATCTTCATCAACAAACCGGTAACACGTCACTGAATTAGTTTTAGAGACGGCTATGATGAAGCGGGCTTTGATATAGGGCTTGCTGCCCTCTCGTTGAGCCAACTGCAGAGCGCGAGCTGAAAGAGCGTTTGTGGCTGAATCGTTGGACGAAACTGTTTTCAAATATTGTTCGACGAGATATCCTAAGTTTGCCTCCATGATAACAAATGTGTTATCCATGGAGATTCCTCTGTGTTTGTTTTCTTCTGCAGGTAGAGCAGACAGAAGTCGTCTCAGATTCCAATTCTGGCCTGGTGCAAATGAGCCATTGTTTGTCTGCATGAGACAGGAAGTGCGCGTATTTAAGTTGGGTGAACTTTCTAAAAAGCCACTAGAATTTTTAACAGGTCGTCATATCCAGGGCCGATAATGTAGGGGTCATATAGCAGCTTTACAAACTCACTCAATGCTGACTCATATGTGCAACATCCTGCGAATTGCCCAACGCTGACCGGCGGCTCATAAAAGCAGATGCCGGCAAAGTTTATATCAGCACCTAGACCATGGAAAAATTCAGCTATATTGACACCAAAATCGTCGGGTTGATCAAAATACAATCTCCCATACACAGGTATTCTCGAAGAACACAAGTAGTGTGCGATGCTCCTTTTCTCTTCAACCTTTCTTTTATGAAAGGCTGGAACACAGGATCATCAAGTAGAAGAATATCGAAGCATGGTCTAGGACACCCCATTGGTCGCTCGTCCCCACGGTATGAGGCCGGCTTTGAAGAGGGTTTCGTAAGCGGGCAGCAAAGCATTGAAAACTCTGTCTTTTGAGAAACTGTCATTTCTCTGTGTTTGTTTCAACAGCCAGTGTAAAAAATGCAAGCTACCGCAGTTGTCGCAATAATTCGTTTCTCTTAGAGAGCTTATGTGTTTTCATAAGTCGAAGTTGGCAGAGCGCCGCAGTTGCAAGTTGTACTAAGACGAGATCCAGTGGGGTCTGTGCCACAATGTCTTTTCCGGCTTTTGTGGTCTGTCAGAAAGTCGAACAAAGTCCTATGAATGAAGTCTATCTTGTTGACAGCGTATTGTTTTAATTGGGAATATTCTTTCCTGACTTGCGAGTCGTGCCAAAAGTAGTCGGAATTCTCTCCAATGACAAGGAGTCCAGCAGTTTTGATAGGAATGGCCTTCGTCATGTCTGAGCATTTTTTTTCCAACCTGGAAAGTTGTAGCTCGTATGATTCGTCCAACAGATTTCGTTGCAATTCATCGTCTTGAGCGAGCATGGTTTGGAAAAGTGTGAGAAACTTTTCGGAGCCAACGTAGCCCGTTCCATGTTGATTTCGATACTCTTCGGCTAAAGTCCGATGTGTAATGAGTAGCTTGAAATAGTGTACCGCTTCCTCTCGATATATATCTTGGTCTTCACCTAACCTCTCCCACATATCCGCGTATAGCTCTTCGAGTCCGGTTGGCAGTCTTCTTAAGCGAGATAGGATAACGTCTTCCCTGTCGTTGTTCCGAAGGCCCTCTTTTTATACTTTCAAGTGCTAGGACCAGCCAAAGATAAACGCCTTCTGCTTTATCCACTAGAGAGCATTGCAAGTTCTTTAGAAAATTCTCTCTATAGATATTTTCATATCCTTGGACGTTTGCTAACGCGTACTGAATCTCTTTCTGAGCAAATTCGAGCATATCATCTCTAGTATATTCGTTTAGCTTGAAGCCTTTGTACTTGTAGAATGCCTGCTGGAATATTGCTTCACCACGGCTGGAGATACACCATTTGGTGTTGCGTAAAGTGATACTAGAAGTCAAAAACTTGAGGATCTCCTCTGTATCAACCGCTTCATCAACGCCGTCAATCAGAAAAAATATTGGTCTGTTGTAATGTGCCAATGTGAATTTGAAGATAGCCATCAAGTGTGAAATCTCCCAGTCCTCTATCGAGTCACTCTCTTTGGAAGTCTTGAATTCTGACAATATTTGATCAATAAGACTTGGGTCGCTTGATAGTAGCTGATGACTTAAAGAACATAAGAGTCCCCTGAAATTTCTCTGCAGAAGACTTCCTGGTTTCCAAAAGAAGTGAGAAACAACAAGAGGGTCATAACTCCACTTATTGAGCGCTTTGAGCGTATTGTTGTGTTGAAGCAGAAATTTATGAGCGTGCTTTTGCCTGCACCCGGCTTTCCCTGAATCCAGAAGGCTTGCTCATCAGATTGAAGCCAATCAACAAAATCTGCCCAGATTTTTGCCGCAGACCCTGAAGTCGGCTCTTCTTCGAATTCAAGAGATTTAAAAAAAGAAAGATACGTCGCTTCATTGGCAGTCTTGATGTCAGTGCGTCGCGCATTCATGGACTCGAATTTGAGACTCTGAAGGAGGCGATTTCGCTTCGCTTCCACATCTGCCTCGACGTGAACAGCGTTGATCGAATTCTTAACGCGCATCTCGGATTGGTGTATTTGTTGCCTCGTTTGCATGCCCTCCTGGTTAATGAGACTAGCCATTGTAGTATGGCCGTCTGCGATCTGGGAAATGAAATACTGCATAGTCTCTGATAGTTGAATGAATTCGCTTTGCTGTTGGATTTGCAAAGCATTCGTTTTCGTGCTATAGATTGCCCCATGTTAGTTTATATATACATTATTTGAAGAAGGAGATAGAAGCATGGGCGACTAACCACACACGAAATAGCATGTGCGTCTCCAAGGTCTTTTGGTATTTTTGAAATTTTTCAGAAAGCTCTTTAACCTTTCTTTTATGAGTGAAAGATTTTACGCCTCCAATAAATGCCTTCACAGCACTTCCGGACTTATGATATTGAGTTATCAGCTGTATTTCCGTTTGTAGCTCTTGAGCTGCGCTACTGCATTTTCGAGCTATCTCGTGGAGATCTTTTTCATCTTGAGTGCGTTGTTGAACAGCACCGGAGCATTTGTCCATGTCATCGAGTAAAGTCTTGATTGATGCGGTATTTTCTTGCGTAAGGTCATCGACAGTAGCGCGGCCGTCGTAGATGTCTTTGCAGGCCGTGGCTAGCTCTTTTGTAAATGAAATGACCTGCATGATGCTGCAGACCAGCGAAAGGCCTTCGACTCCAGACATCGTTCCCGGATTGTGTGATGCAAATCTCAAGAGATGGATGAAATTGAGGAGAAGAATTTGTTGAACCGGTGAGGGGAAGATCACGACGTACACTGCAGCCAGAACCAACCAATAGGTGGTAAAGCTACACTGCAATGCCTATTAGGTACCAATACCTCAACTTTGGGCAACGATGAGACACAATGCATTGCATACCTATGTATGTGTTACTCTATGAGGCTCTCGCTTACCACGTGCGTACCAAGATATTGGCGAGCTGAAAATCACAAGTGTCAATTTAAGTTGTCATCAACCACGTCATTCCCTTTGGTCACTCTTCTAGGCATGAGCATCAAGATTGACCAGATTCAGTATAGTCAGCACTACCTATTATACACGTTCCCAAAATCCCACGATATGTCCCATTATACGTAGCCAAAAAAAAAAAAAAAAAAAAAAAAAAAGAGAGCATCTCTCTTTAGTATAATCCTCCCTTAGAGTCAATTATTGACATCTGCCTTCTCTCCCCGGCTAGCAAAGGGAAAAGAAGGGCAAAAGCGAAAAGATAAAAGTGAAATAAAAGAAAAAAAACACCGTCCATATCCTGACATTTCATAACATACCAAATATAAGTTTTACGCAATATGCCCATGGATCAAAGGTCCACGGCTTTAATCGGTTTGTGAGCTGGGACCCCTCACAACGCCCGCTATGAATAGAAAATTCCCATTGCTGCCCAATTTTTCATTTCCACATCCCTTTACTGTT|upstream_gene_variant|MODIFIER|TRIREDRAFT_55709|gene-TRIREDRAFT_55709|transcript|XM_006962286.1|protein_coding||c.-5151delAinsCGTGTCTCGGGACAGCGGCCAAGAAATGGGATTTTATGATTCAGATGCCAAAAGGAGAAAAAAAGGTCTCGGGGCCGCGGCCAAGAAATGGGATTCCGTGATCCAGAGGCTAAAAGAAGAACGAAAGGATTGTCGTTCATTTCTCCCTTGTTATTATGTCTCGTATGTCAGCTCTGCATGCTTCCTCTGACTGGCGCGCGTATAACGCCGGTGAGGCGCTTTCACTCCTGCAGATGCAAAGAACATCGTCCCTTGCGTGAGAGCATCCGCTATCACGGATCTGGCATCTCAATAGCGCAGACTGCTGCTACTTCTCGGCACTTGCTCGCACGGGACGCAAGGCAGCAATCCTACTCTCTCCGTCGTACCGGCACATTGCACACAATCAGGGTCCCTCACGCGACAGCCCGTATTAGTAAGAGGACAAGAGATGGAGAGAAAAACAGAAAACAACTCAGTCAATGAAACGTTGACGAGGGGCTTGGTGGCGTGTCTGTGAATCTGAGTGCCTGTGTCTTGTGCGCAACTCCAAAGAGGCCGTTCTGTGAAATCGACACAACAGCAGTATATGCATCAAAGCTGCAAAAGAGGGCAACGACTTCACACACATCTTTGTTGTTTCTCTTTGTTCAACGTTCGGACAAAAACAAATTGCGAGCACACGTACAAACCAATGATGTTTATTCTCCCTGTTGTGGCACCTTGTACACCGTACTAAGTGATTCTACCAAATATTCCATGCATGGCTACCTCATATGTAACATGCACCTTGCAGCCATCTACCTGGTCTAAGAACATTTCTTCAAAAATCATTAAACAAAGCTCGTTATTGACCCGTTTCATCACTGCTGCATTGCTACTTTCAGCTCCTCCAGGATCTCGTAATCGGACGCACATCCCGCATCAAAGTTAGCATAAAAGCGTACCGTCGCATAACTCCCATCGACAAAGGACGAAGAGCGTAAGTAGGTAAGCGACTGCAATGAAGCCAATCGCATCCTTCAGCTCAGCGCTTAAAAATTGAAATGAAAGAATATTCCCCGGAAATACGGATACACTCCGATGAATTTAGCTCTATCCCCTCATGGCCCTGGTCTTTTTTATCTCGCAATCCCGCACCCGGAAACAGACAAGAAACAGGGGGACCGCCCGTTTTAGAGCCTTGTCGTTTGGATCCTTTCATTTAAAAACACAAAGTGCCTGCATGCCAATCAGCAGCCCCCTGTACTTTGCACTCTTCTTTCTGTTTCTTTTGCGAGCTGTATCCGTATGCTAGCATTTGATTACCTATACTGCGCTAATAATTCGAGGTACAACAGAGATGGCGATACCGCATACATTAACAACCAACTATGACGGGGTGCGATCTCTATTTGCCACGGAGAAAGATTTTAAAAATTGTATATGTTATAAACTTATTTGTATCTCAATATCTAATCCTGATGGATTCTGAATTATTCACCTGGCTTCCTTGAAAACAAGCCCAAGTTTTTGATCCAAGAGAACAGATAGAGCAGAGACATCAACTTCTTCACATACCTCAAGGTATTCATGCACCTTCTCTTTTGTTATTCTAAGGCCGGGCAAAGGTTCGTTTATACTGTCATATATATTCCCCCCACTTTTGATGCTTGGAGAAGACGTCTACATCTTCATCAACAAACCGGTAACACGTCACTGAATTAGTTTTAGAGACGGCTATGATGAAGCGGGCTTTGATATAGGGCTTGCTGCCCTCTCGTTGAGCCAACTGCAGAGCGCGAGCTGAAAGAGCGTTTGTGGCTGAATCGTTGGACGAAACTGTTTTCAAATATTGTTCGACGAGATATCCTAAGTTTGCCTCCATGATAACAAATGTGTTATCCATGGAGATTCCTCTGTGTTTGTTTTCTTCTGCAGGTAGAGCAGACAGAAGTCGTCTCAGATTCCAATTCTGGCCTGGTGCAAATGAGCCATTGTTTGTCTGCATGAGACAGGAAGTGCGCGTATTTAAGTTGGGTGAACTTTCTAAAAAGCCACTAGAATTTTTAACAGGTCGTCATATCCAGGGCCGATAATGTAGGGGTCATATAGCAGCTTTACAAACTCACTCAATGCTGACTCATATGTGCAACATCCTGCGAATTGCCCAACGCTGACCGGCGGCTCATAAAAGCAGATGCCGGCAAAGTTTATATCAGCACCTAGACCATGGAAAAATTCAGCTATATTGACACCAAAATCGTCGGGTTGATCAAAATACAATCTCCCATACACAGGTATTCTCGAAGAACACAAGTAGTGTGCGATGCTCCTTTTCTCTTCAACCTTTCTTTTATGAAAGGCTGGAACACAGGATCATCAAGTAGAAGAATATCGAAGCATGGTCTAGGACACCCCATTGGTCGCTCGTCCCCACGGTATGAGGCCGGCTTTGAAGAGGGTTTCGTAAGCGGGCAGCAAAGCATTGAAAACTCTGTCTTTTGAGAAACTGTCATTTCTCTGTGTTTGTTTCAACAGCCAGTGTAAAAAATGCAAGCTACCGCAGTTGTCGCAATAATTCGTTTCTCTTAGAGAGCTTATGTGTTTTCATAAGTCGAAGTTGGCAGAGCGCCGCAGTTGCAAGTTGTACTAAGACGAGATCCAGTGGGGTCTGTGCCACAATGTCTTTTCCGGCTTTTGTGGTCTGTCAGAAAGTCGAACAAAGTCCTATGAATGAAGTCTATCTTGTTGACAGCGTATTGTTTTAATTGGGAATATTCTTTCCTGACTTGCGAGTCGTGCCAAAAGTAGTCGGAATTCTCTCCAATGACAAGGAGTCCAGCAGTTTTGATAGGAATGGCCTTCGTCATGTCTGAGCATTTTTTTTCCAACCTGGAAAGTTGTAGCTCGTATGATTCGTCCAACAGATTTCGTTGCAATTCATCGTCTTGAGCGAGCATGGTTTGGAAAAGTGTGAGAAACTTTTCGGAGCCAACGTAGCCCGTTCCATGTTGATTTCGATACTCTTCGGCTAAAGTCCGATGTGTAATGAGTAGCTTGAAATAGTGTACCGCTTCCTCTCGATATATATCTTGGTCTTCACCTAACCTCTCCCACATATCCGCGTATAGCTCTTCGAGTCCGGTTGGCAGTCTTCTTAAGCGAGATAGGATAACGTCTTCCCTGTCGTTGTTCCGAAGGCCCTCTTTTTATACTTTCAAGTGCTAGGACCAGCCAAAGATAAACGCCTTCTGCTTTATCCACTAGAGAGCATTGCAAGTTCTTTAG
AAATTCTCTCTATAGATATTTTCATATCCTTGGACGTTTGCTAACGCGTACTGAATCTCTTTCTGAGCAAATTCGAGCATATCATCTCTAGTATATTCGTTTAGCTTGAAGCCTTTGTACTTGTAGAATGCCTGCTGGAATATTGCTTCACCACGGCTGGAGATACACCATTTGGTGTTGCGTAAAGTGATACTAGAAGTCAAAAACTTGAGGATCTCCTCTGTATCAACCGCTTCATCAACGCCGTCAATCAGAAAAAATATTGGTCTGTTGTAATGTGCCAATGTGAATTTGAAGATAGCCATCAAGTGTGAAATCTCCCAGTCCTCTATCGAGTCACTCTCTTTGGAAGTCTTGAATTCTGACAATATTTGATCAATAAGACTTGGGTCGCTTGATAGTAGCTGATGACTTAAAGAACATAAGAGTCCCCTGAAATTTCTCTGCAGAAGACTTCCTGGTTTCCAAAAGAAGTGAGAAACAACAAGAGGGTCATAACTCCACTTATTGAGCGCTTTGAGCGTATTGTTGTGTTGAAGCAGAAATTTATGAGCGTGCTTTTGCCTGCACCCGGCTTTCCCTGAATCCAGAAGGCTTGCTCATCAGATTGAAGCCAATCAACAAAATCTGCCCAGATTTTTGCCGCAGACCCTGAAGTCGGCTCTTCTTCGAATTCAAGAGATTTAAAAAAAGAAAGATACGTCGCTTCATTGGCAGTCTTGATGTCAGTGCGTCGCGCATTCATGGACTCGAATTTGAGACTCTGAAGGAGGCGATTTCGCTTCGCTTCCACATCTGCCTCGACGTGAACAGCGTTGATCGAATTCTTAACGCGCATCTCGGATTGGTGTATTTGTTGCCTCGTTTGCATGCCCTCCTGGTTAATGAGACTAGCCATTGTAGTATGGCCGTCTGCGATCTGGGAAATGAAATACTGCATAGTCTCTGATAGTTGAATGAATTCGCTTTGCTGTTGGATTTGCAAAGCATTCGTTTTCGTGCTATAGATTGCCCCATGTTAGTTTATATATACATTATTTGAAGAAGGAGATAGAAGCATGGGCGACTAACCACACACGAAATAGCATGTGCGTCTCCAAGGTCTTTTGGTATTTTTGAAATTTTTCAGAAAGCTCTTTAACCTTTCTTTTATGAGTGAAAGATTTTACGCCTCCAATAAATGCCTTCACAGCACTTCCGGACTTATGATATTGAGTTATCAGCTGTATTTCCGTTTGTAGCTCTTGAGCTGCGCTACTGCATTTTCGAGCTATCTCGTGGAGATCTTTTTCATCTTGAGTGCGTTGTTGAACAGCACCGGAGCATTTGTCCATGTCATCGAGTAAAGTCTTGATTGATGCGGTATTTTCTTGCGTAAGGTCATCGACAGTAGCGCGGCCGTCGTAGATGTCTTTGCAGGCCGTGGCTAGCTCTTTTGTAAATGAAATGACCTGCATGATGCTGCAGACCAGCGAAAGGCCTTCGACTCCAGACATCGTTCCCGGATTGTGTGATGCAAATCTCAAGAGATGGATGAAATTGAGGAGAAGAATTTGTTGAACCGGTGAGGGGAAGATCACGACGTACACTGCAGCCAGAACCAACCAATAGGTGGTAAAGCTACACTGCAATGCCTATTAGGTACCAATACCTCAACTTTGGGCAACGATGAGACACAATGCATTGCATACCTATGTATGTGTTACTCTATGAGGCTCTCGCTTACCACGTGCGTACCAAGATATTGGCGAGCTGAAAATCACAAGTGTCAATTTAAGTTGTCATCAACCACGTCATTCCCTTTGGTCACTCTTCTAGGCATGAGCATCAAGATTGACCAGATTCAGTATAGTCAGCACTACCTATTATACACGTTCCCAAAATCCCACGATATGTCCCATTATACGTAGCCAAAAAAAAAAAAAAAAAAAAAAAAAAAGAGAGCATCTCTCTTTAGTATAATCCTCCCTTAGAGTCAATTATTGACATCTGCCTTCTCTCCCCGGCTAGCAAAGGGAAAAGAAGGGCAAAAGCGAAAAGATAAAAGTGAAATAAAAGAAAAAAAACACCGTCCATATCCTGACATTTCATAACATACCAAATATAAGTTTTACGCAATATGCCCATGGATCAAAGGTCCACGGCTTTAATCGGTTTGTGAGCTGGGACCCCTCACAACGCCCGCTATGAATAGAAAATTCCCATTGCTGCCCAATTTTTCATTTCCACATCCCTTTACTGTT|||||2082|WARNING_TRANSCRIPT_NO_START_CODON,CGTGTCTCGGGACAGCGGCCAAGAAATGGGATTTTATGATTCAGATGCCAAAAGGAGAAAAAAAGGTCTCGGGGCCGCGGCCAAGAAATGGGATTCCGTGATCCAGAGGCTAAAAGAAGAACGAAAGGATTGTCGTTCATTTCTCCCTTGTTATTATGTCTCGTATGTCAGCTCTGCATGCTTCCTCTGACTGGCGCGCGTATAACGCCGGTGAGGCGCTTTCACTCCTGCAGATGCAAAGAACATCGTCCCTTGCGTGAGAGCATCCGCTATCACGGATCTGGCATCTCAATAGCGCAGACTGCTGCTACTTCTCGGCACTTGCTCGCACGGGACGCAAGGCAGCAATCCTACTCTCTCCGTCGTACCGGCACATTGCACACAATCAGGGTCCCTCACGCGACAGCCCGTATTAGTAAGAGGACAAGAGATGGAGAGAAAAACAGAAAACAACTCAGTCAATGAAACGTTGACGAGGGGCTTGGTGGCGTGTCTGTGAATCTGAGTGCCTGTGTCTTGTGCGCAACTCCAAAGAGGCCGTTCTGTGAAATCGACACAACAGCAGTATATGCATCAAAGCTGCAAAAGAGGGCAACGACTTCACACACATCTTTGTTGTTTCTCTTTGTTCAACGTTCGGACAAAAACAAATTGCGAGCACACGTACAAACCAATGATGTTTATTCTCCCTGTTGTGGCACCTTGTACACCGTACTAAGTGATTCTACCAAATATTCCATGCATGGCTACCTCATATGTAACATGCACCTTGCAGCCATCTACCTGGTCTAAGAACATTTCTTCAAAAATCATTAAACAAAGCTCGTTATTGACCCGTTTCATCACTGCTGCATTGCTACTTTCAGCTCCTCCAGGATCTCGTAATCGGACGCACATCCCGCATCAAAGTTAGCATAAAAGCGTACCGTCGCATAACTCCCATCGACAAAGGACGAAGAGCGTAAGTAGGTAAGCGACTGCAATGAAGCCAATCGCATCCTTCAGCTCAGCGCTTAAAAATTGAAATGAAAGAATATTCCCCGGAAATACGGATACACTCCGATGAATTTAGCTCTATCCCCTCATGGCCCTGGTCTTTTTTATCTCGCAATCCCGCACCCGGAAACAGACAAGAAACAGGGGGACCGCCCGTTTTAGAGCCTTGTCGTTTGGATCCTTTCATTTAAAAACACAAAGTGCCTGCATGCCAATCAGCAGCCCCCTGTACTTTGCACTCTTCTTTCTGTTTCTTTTGCGAGCTGTATCCGTATGCTAGCATTTGATTACCTATACTGCGCTAATAATTCGAGGTACAACAGAGATGGCGATACCGCATACATTAACAACCAACTATGACGGGGTGCGATCTCTATTTGCCACGGAGAAAGATTTTAAAAATTGTATATGTTATAAACTTATTTGTATCTCAATATCTAATCCTGATGGATTCTGAATTATTCACCTGGCTTCCTTGAAAACAAGCCCAAGTTTTTGATCCAAGAGAACAGATAGAGCAGAGACATCAACTTCTTCACATACCTCAAGGTATTCATGCACCTTCTCTTTTGTTATTCTAAGGCCGGGCAAAGGTTCGTTTATACTGTCATATATATTCCCCCCACTTTTGATGCTTGGAGAAGACGTCTACATCTTCATCAACAAACCGGTAACACGTCACTGAATTAGTTTTAGAGACGGCTATGATGAAGCGGGCTTTGATATAGGGCTTGCTGCCCTCTCGTTGAGCCAACTGCAGAGCGCGAGCTGAAAGAGCGTTTGTGGCTGAATCGTTGGACGAAACTGTTTTCAAATATTGTTCGACGAGATATCCTAAGTTTGCCTCCATGATAACAAATGTGTTATCCATGGAGATTCCTCTGTGTTTGTTTTCTTCTGCAGGTAGAGCAGACAGAAGTCGTCTCAGATTCCAATTCTGGCCTGGTGCAAATGAGCCATTGTTTGTCTGCATGAGACAGGAAGTGCGCGTATTTAAGTTGGGTGAACTTTCTAAAAAGCCACTAGAATTTTTAACAGGTCGTCATATCCAGGGCCGATAATGTAGGGGTCATATAGCAGCTTTACAAACTCACTCAATGCTGACTCATATGTGCAACATCCTGCGAATTGCCCAACGCTGACCGGCGGCTCATAAAAGCAGATGCCGGCAAAGTTTATATCAGCACCTAGACCATGGAAAAATTCAGCTATATTGACACCAAAATCGTCGGGTTGATCAAAATACAATCTCCCATACACAGGTATTCTCGAAGAACACAAGTAGTGTGCGATGCTCCTTTTCTCTTCAACCTTTCTTTTATGAAAGGCTGGAACACAGGATCATCAAGTAGAAGAATATCGAAGCATGGTCTAGGACACCCCATTGGTCGCTCGTCCCCACGGTATGAGGCCGGCTTTGAAGAGGGTTTCGTAAGCGGGCAGCAAAGCATTGAAAACTCTGTCTTTTGAGAAACTGTCATTTCTCTGTGTTTGTTTCAACAGCCAGTGTAAAAAATGCAAGCTACCGCAGTTGTCGCAATAATTCGTTTCTCTTAGAGAGCTTATGTGTTTTCATAAGTCGAAGTTGGCAGAGCGCCGCAGTTGCAAGTTGTACTAAGACGAGATCCAGTGGGGTCTGTGCCACAATGTCTTTTCCGGCTTTTGTGGTCTGTCAGAAAGTCGAACAAAGTCCTATGAATGAAGTCTATCTTGTTGACAGCGTATTGTTTTAATTGGGAATATTCTTTCCTGACTTGCGAGTCGTGCCAAAAGTAGTCGGAATTCTCTCCAATGACAAGGAGTCCAGCAGTTTTGATAGGAATGGCCTTCGTCATGTCTGAGCATTTTTTTTCCAACCTGGAAAGTTGTAGCTCGTATGATTCGTCCAACAGATTTCGTTGCAATTCATCGTCTTGAGCGAGCATGGTTTGGAAAAGTGTGAGAAACTTTTCGGAGCCAACGTAGCCCGTTCCATGTTGATTTCGATACTCTTCGGCTAAAGTCCGATGTGTAATGAGTAGCTTGAAATAGTGTACCGCTTCCTCTCGATATATATCTTGGTCTTCACCTAACCTCTCCCACATATCCGCGTATAGCTCTTCGAGTCCGGTTGGCAGTCTTCTTAAGCGAGATAGGATAACGTCTTCCCTGTCGTTGTTCCGAAGGCCCTCTTTTTATACTTTCAAGTGCTAGGACCAGCCAAAGATAAACGCCTTCTGCTTTATCCACTAGAGAGCATTGCAAGTTCTTTAGAAAATTCTCTCTATAGATATTTTCATATCCTTGGACGTTTGCTAACGCGTACTGAATCTCTTTCTGAGCAAATTCGAGCATATCATCTCTAGTATATTCGTTTAGCTTGAAGCCTTTGTACTTGTAGAATGCCTGCTGGAATATTGCTTCACCACGGCTGGAGATACACCATTTGGTGTTGCGTAAAGTGATACTAGAAGTCAAAAACTTGAGGATCTCCTCTGTATCAACCGCTTCATCAACGCCGTCAATCAGAAAAAATATTGGTCTGTTGTAATGTGCCAATGTGAATTTGAAGATAGCCATCAAGTGTGAAATCTCCCAGTCCTCTATCGAGTCACTCTCTTTGGAAGTCTTGAATTCTGACAATATTTGATCAATAAGACTTGGGTCGCTTGATAGTAGCTGATGACTTAAAGAACATAAGAGTCCCCTGAAATTTCTCTGCAGAAGACTTCCTGGTTTCCAAAAGAAGTGAGAAACAACAAGAGGGTCATAACTCCACTTATTGAGCGCTTTGAGCGTATTGTTGTGTTGAAGCAGAAATTTATGAGCGTGCTTTTGCCTGCACCCGGCTTTCCCTGAATCCAGAAGGCTTGCTCATCAGATTGAAGCCAATCAACAAAATCTGCCCAGATTTTTGCCGCAGACCCTGAAGTCGGCTCTTCTTCGAATTCAAGAGATTTAAAAAAAGAAAGATACGTCGCTTCATTGGCAGTCTTGATGTCAGTGCGTCGCGCATTCATGGACTCGAATTTGAGACTCTGAAGGAGGCGATTTCGCTTCGCTTCCACATCTGCCTCGACGTGAACAGCGTTGATCGAATTCTTAACGCGCATCTCGGATTGGTGTATTTGTTGCCTCGTTTGCATGCCCTCCTGGTTAATGAGACTAGCCATTGTAGTATGGCCGTCTGCGATCTGGGAAATGAAATACTGCATAGTCTCTGATAGTTGAATGAATTCGCTTTGCTGTTGGATTTGCAAAGCATTCGTTTTCGTGCTATAGATTGCCCCATGTTAGTTTATATATACATTATTTGAAGAAGGAGATAGAAGCATGGGCGACTAACCACACACGAAATAGCATGTGCGTCTCCAAGGTCTTTTGGTATTTTTGAAATTTTTCAGAAAGCTCTTTAACCTTTCTTTTATGAGTGAAAGATTTTACGCCTCCAATAAATGCCTTCACAGCACTTCCGGACTTATGATATTGAGTTATCAGCTGTATTTCCGTTTGTAGCTCTTGAGCTGCGCTACTGCATTTTCGAGCTATCTCGTGGAGATCTTTTTCATCTTGAGTGCGTTGTTGAACAGCACCGGAGCATTTGTCCATGTCATCGAGTAAAGTCTTGATTGATGCGGTATTTTCTTGCGTAAGGTCATCGACAGTAGCGCGGCCGTCGTAGATGTCTTTGCAGGCCGTGGCTAGCTCTTTTGTAAATGAAATGACCTGCATGATGCTGCAGACCAGCGAAAGGCCTTCGACTCCAGACATCGTTCCCGGATTGTGTGATGCAAATCTCAAGAGATGGATGAAATTGAGGAGAAGAATTTGTTGAACCGGTGAGGGGAAGATCACGACGTACACTGCAGCCAGAACCAACCAATAGGTGGTAAAGCTACACTGCAATGCCTATTAGGTACCAATACCTCAACTTTGGGCAACGATGAGACACAATGCATTGCATACCTATGTATGTGTTACTCTATGAGGCTCTCGCTTACCACGTGCGTACCAAGATATTGGCGAGCTGAAAATCACAAGTGTCAATTTAAGTTGTCATCAACCACGTCATTCCCTTTGGTCACTCTTCTAGGCATGAGCATCAAGATTGACCAGATTCAGTATAGTCAGCACTACCTATTATACACGTTCCCAAAATCCCACGATATGTCCCATTATACGTAGCCAAAAAAAAAAAAAAAAAAAAAAAAAAAGAGAGCATCTCTCTTTAGTATAATCCTCCCTTAGAGTCAATTATTGACATCTGCCTTCTCTCCCCGGCTAGCAAAGGGAAAAGAAGGGCAAAAGCGAAAAGATAAAAGTGAAATAAAAGAAAAAAAACACCGTCCATATCCTGACATTTCATAACATACCAAATATAAGTTTTACGCAATATGCCCATGGATCAAAGGTCCACGGCTTTAATCGGTTTGTGAGCTGGGACCCCTCACAACGCCCGCTATGAATAGAAAATTCCCATTGCTGCCCAATTTTTCATTTCCACATCCCTTTACTGTT|upstream_gene_variant|MODIFIER|TRIREDRAFT_55709|gene-TRIREDRAFT_55709|transcript|XM_006962286.1|protein_coding||c.-5152_-5151insCGTGTCTCGGGACAGCGGCCAAGAAATGGGATTTTATGATTCAGATGCCAAAAGGAGAAAAAAAGGTCTCGGGGCCGCGGCCAAGAAATGGGATTCCGTGATCCAGAGGCTAAAAGAAGAACGAAAGGATTGTCGTTCATTTCTCCCTTGTTATTATGTCTCGTATGTCAGCTCTGCATGCTTCCTCTGACTGGCGCGCGTATAACGCCGGTGAGGCGCTTTCACTCCTGCAGATGCAAAGAACATCGTCCCTTGCGTGAGAGCATCCGCTATCACGGATCTGGCATCTCAATAGCGCAGACTGCTGCTACTTCTCGGCACTTGCTCGCACGGGACGCAAGGCAGCAATCCTACTCTCTCCGTCGTACCGGCACATTGCACACAATCAGGGTCCCTCACGCGACAGCCCGTATTAGTAAGAGGACAAGAGATGGAGAGAAAAACAGAAAACAACTCAGTCAATGAAACGTTGACGAGGGGCTTGGTGGCGTGTCTGTGAATCTGAGTGCCTGTGTCTTGTGCGCAACTCCAAAGAGGCCGTTCTGTGAAATCGACACAACAGCAGTATATGCATCAAAGCTGCAAAAGAGGGCAACGACTTCACACACATCTTTGTTGTTTCTCTTTGTTCAACGTTCGGACAAAAACAAATTGCGAGCACACGTACAAACCAATGATGTTTATTCTCCCTGTTGTGGCACCTTGTACACCGTACTAAGTGATTCTACCAAATATTCCATGCATGGCTACCTCATATGTAACATGCACCTTGCAGCCATCTACCTGGTCTAAGAACATTTCTTCAAAAATCATTAAACAAAGCTCGTTATTGACCCGTTTCATCACTGCTGCATTGCTACTTTCAGCTCCTCCAGGATCTCGTAATCGGACGCACATCCCGCATCAAAGTTAGCATAAAAGCGTACCGTCGCATAACTCCCATCGACAAAGGACGAAGAGCGTAAGTAGGTAAGCGACTGCAATGAAGCCAATCGCATCCTTCAGCTCAGCGCTTAAAAATTGAAATGAAAGAATATTCCCCGGAAATACGGATACACTCCGATGAATTTAGCTCTATCCCCTCATGGCCCTGGTCTTTTTTATCTCGCAATCCCGCACCCGGAAACAGACAAGAAACAGGGGGACCGCCCGTTTTAGAGCCTTGTCGTTTGGATCCTTTCATTTAAAAACACAAAGTGCCTGCATGCCAATCAGCAGCCCCCTGTACTTTGCACTCTTCTTTCTGTTTCTTTTGCGAGCTGTATCCGTATGCTAGCATTTGATTACCTATACTGCGCTAATAATTCGAGGTACAACAGAGATGGCGATACCGCATACATTAACAACCAACTATGACGGGGTGCGATCTCTATTTGCCACGGAGAAAGATTTTAAAAATTGTATATGTTATAAACTTATTTGTATCTCAATATCTAATCCTGATGGATTCTGAATTATTCACCTGGCTTCCTTGAAAACAAGCCCAAGTTTTTGATCCAAGAGAACAGATAGAGCAGAGACATCAACTTCTTCACATACCTCAAGGTATTCATGCACCTTCTCTTTTGTTATTCTAAGGCCGGGCAAAGGTTCGTTTATACTGTCATATATATTCCCCCCACTTTTGATGCTTGGAGAAGACGTCTACATCTTCATCAACAAACCGGTAACACGTCACTGAATTAGTTTTAGAGACGGCTATGATGAAGCGGGCTTTGATATAGGGCTTGCTGCCCTCTCGTTGAGCCAACTGCAGAGCGCGAGCTGAAAGAGCGTTTGTGGCTGAATCGTTGGACGAAACTGTTTTCAAATATTGTTCGACGAGATATCCTAAGTTTGCCTCCATGATAACAAATGTGTTATCCATGGAGATTCCTCTGTGTTTGTTTTCTTCTGCAGGTAGAGCAGACAGAAGTCGTCTCAGATTCCAATTCTGGCCTGGTGCAAATGAGCCATTGTTTGTCTGCATGAGACAGGAAGTGCGCGTATTTAAGTTGGGTGAACTTTCTAAAAAGCCACTAGAATTTTTAACAGGTCGTCATATCCAGGGCCGATAATGTAGGGGTCATATAGCAGCTTTACAAACTCACTCAATGCTGACTCATATGTGCAACATCCTGCGAATTGCCCAACGCTGACCGGCGGCTCATAAAAGCAGATGCCGGCAAAGTTTATATCAGCACCTAGACCATGGAAAAATTCAGCTATATTGACACCAAAATCGTCGGGTTGATCAAAATACAATCTCCCATACACAGGTATTCTCGAAGAACACAAGTAGTGTGCGATGCTCCTTTTCTCTTCAACCTTTCTTTTATGAAAGGCTGGAACACAGGATCATCAAGTAGAAGAATATCGAAGCATGGTCTAGGACACCCCATTGGTCGCTCGTCCCCACGGTATGAGGCCGGCTTTGAAGAGGGTTTCGTAAGCGGGCAGCAAAGCATTGAAAACTCTGTCTTTTGAGAAACTGTCATTTCTCTGTGTTTGTTTCAACAGCCAGTGTAAAAAATGCAAGCTACCGCAGTTGTCGCAATAATTCGTTTCTCTTAGAGAGCTTATGTGTTTTCATAAGTCGAAGTTGGCAGAGCGCCGCAGTTGCAAGTTGTACTAAGACGAGATCCAGTGGGGTCTGTGCCACAATGTCTTTTCCGGCTTTTGTGGTCTGTCAGAAAGTCGAACAAAGTCCTATGAATGAAGTCTATCTTGTTGACAGCGTATTGTTTTAATTGGGAATATTCTTTCCTGACTTGCGAGTCGTGCCAAAAGTAGTCGGAATTCTCTCCAATGACAAGGAGTCCAGCAGTTTTGATAGGAATGGCCTTCGTCATGTCTGAGCATTTTTTTTCCAACCTGGAAAGTTGTAGCTCGTATGATTCGTCCAACAGATTTCGTTGCAATTCATCGTCTTGAGCGAGCATGGTTTGGAAAAGTGTGAGAAACTTTTCGGAGCCAACGTAGCCCGTTCCATGTTGATTTCGATACTCTTCGGCTAAAGTCCGATGTGTAATGAGTAGCTTGAAATAGTGTACCGCTTCCTCTCGATATATATCTTGGTCTTCACCTAACCTCTCCCACATATCCGCGTATAGCTCTTCGAGTCCGGTTGGCAGTCTTCTTAAGCGAGATAGGATAACGTCTTCCCTGTCGTTGTTCCGAAGGCCCTCTTTTTATACTTTCAAGTGCTAGGACCAGCCAAAGATAAACGCCTTCTGCTTTATCCACTAGAGAGCATTGCAAGTTCTTTAGAAAATTCTCTCTATAGATATTTTCATATCCTTGGACGTTTGCTAACGCGTACTGAATCTCTTTCTGAGCAAATTCGAGCATATCATCTCTAGTATATTCGTTTAGCTTGAAGCCTTTGTACTTGTAGAATGCCTGCTGGAATATTGCTTCACCACGGCTGGAGATACACCATTTGGTGTTGCGTAAAGTGATACTAGAAGTCAAAAACTTGAGGATCTCCTCTGTATCAACCGCTTCATCAACGCCGTCAATCAGAAAAAATATTGGTCTGTTGTAATGTGCCAATGTGAATTTGAAGATAGCCATCAAGTGTGAAATCTCCCAGTCCTCTATCGAGTCACTCTCTTTGGAAGTCTTGAATTCTGACAATATTTGATCAATAAGACTTGGGTCGCTTGATAGTAGCTGATGACTTAAAGAACATAAGAGTCCCCTGAAATTTCTCTGCAGAAGACTTCCTGGTTTCCAAAAGAAGTGAGAAACAACAAGAGGGTCATAACTCCACTTATTGAGCGCTTTGAGCGTATTGTTGTGTTGAAGCAGAAATTTATGAGCGTGCTTTTGCCTGCACCCGGCTTTCCCTGAATCCAGAAGGCTTGCTCATCAGATTGAAGCCAATCAACAAAATCTGCCCAGATTTTTGCCGCAGACCCTGAAGTCGGCTCTTCTTCGAATTCAAGAGATTTAAAAAAAGAAAGATACGTCGCTTCATTGGCAGTCTTGATGTCAGTGCGTCGCGCATTCATGGACTCGAATTTGAGACTCTGAAGGAGGCGATTTCGCTTCGCTTCCACATCTGCCTCGACGTGAACAGCGTTGATCGAATTCTTAACGCGCATCTCGGATTGGTGTATTTGTTGCCTCGTTTGCATGCCCTCCTGGTTAATGAGACTAGCCATTGTAGTATGGCCGTCTGCGATCTGGGAAATGAAATACTGCATAGTCTCTGATAGTTGAATGAATTCGCTTTGCTGTTGGATTTGCAAAGCATTCGTTTTCGTGCTATAGATTGCCCCATGTTAGTTTATATATACATTATTTGAAGAAGGAGATAGAAGCATGGGCGACTAACCACACACGAAATAGCATGTGCGTCTCCAAGGTCTTTTGGTATTTTTGAAATTTTTCAGAAAGCTCTTTAACCTTTCTTTTATGAGTGAAAGATTTTACGCCTCCAATAAATGCCTTCACAGCACTTCCGGACTTATGATATTGAGTTATCAGCTGTATTTCCGTTTGTAGCTCTTGAGCTGCGCTACTGCATTTTCGAGCTATCTCGTGGAGATCTTTTTCATCTTGAGTGCGTTGTTGAACAGCACCGGAGCATTTGTCCATGTCATCGAGTAAAGTCTTGATTGATGCGGTATTTTCTTGCGTAAGGTCATCGACAGTAGCGCGGCCGTCGTAGATGTCTTTGCAGGCCGTGGCTAGCTCTTTTGTAAATGAAATGACCTGCATGATGCTGCAGACCAGCGAAAGGCCTTCGACTCCAGACATCGTTCCCGGATTGTGTGATGCAAATCTCAAGAGATGGATGAAATTGAGGAGAAGAATTTGTTGAACCGGTGAGGGGAAGATCACGACGTACACTGCAGCCAGAACCAACCAATAGGTGGTAAAGCTACACTGCAATGCCTATTAGGTACCAATACCTCAACTTTGGGCAACGATGAGACACAATGCATTGCATACCTATGTATGTGTTACTCTATGAGGCTCTCGCTTACCACGTGCGTACCAAGATATTGGCGAGCTGAAAATCACAAGTGTCAATTTAAGTTGTCATCAACCACGTCATTCCCTTTGGTCACTCTTCTAGGCATGAGCATCAAGATTGACCAGATTCAGTATAGTCAGCACTACCTATTATACACGTTCCCAAAATCCCACGATATGTCCCATTATACGTAGCCAAAAAAAAAAAAAAAAAAAAAAAAAAAGAGAGCATCTCTCTTTAGTATAATCCTCCCTTAGAGTCAATTATTGACATCTGCCTTCTCTCCCCGGCTAGCAAAGGGAAAAGAAGGGCAAAAGCGAAAAGATAAAAGTGAAATAAAAGAAAAAAAACACCGTCCATATCCTGACATTTCATAACATACCAAATATAAGTTTTACGCAATATGCCCATGGATCAAAGGTCCACGGCTTTAATCGGTTTGTGAGCTGGGACCCCTCACAACGCCCGCTATGAATAGAAAATTCCCATTGCTGCCCAATTTTTCATTTCCACATCCCTTTACTGTT|||||2082|WARNING_TRANSCRIPT_NO_START_CODON,CGTGTCTCGGGACAGCGGCCAAGAAATGGGATTTTATGATTCAGATGCCAAAAGGAGAAAAAAAGGTCTCGGGGCCGCGGCCAAGAAATGGGATTCCGTGATCCAGAGGCTAAAAGAAGAACGAAAGGATTGTCGTTCATTTCTCCCTTGTTATTATGTCTCGTATGTCAGCTCTGCATGCTTCCTCTGACTGGCGCGCGTATAACGCCGGTGAGGCGCTTTCACTCCTGCAGATGCAAAGAACATCGTCCCTTGCGTGAGAGCATCCGCTATCACGGATCTGGCATCTCAATAGCGCAGACTGCTGCTACTTCTCGGCACTTGCTCGCACGGGACGCAAGGCAGCAATCCTACTCTCTCCGTCGTACCGGCACATTGCACACAATCAGGGTCCCTCACGCGACAGCCCGTATTAGTAAGAGGACAAGAGATGGAGAGAAAAACAGAAAACAACTCAGTCAATGAAACGTTGACGAGGGGCTTGGTGGCGTGTCTGTGAATCTGAGTGCCTGTGTCTTGTGCGCAACTCCAAAGAGGCCGTTCTGTGAAATCGACACAACAGCAGTATATGCATCAAAGCTGCAAAAGAGGGCAACGACTTCACACACATCTTTGTTGTTTCTCTTTGTTCAACGTTCGGACAAAAACAAATTGCGAGCACACGTACAAACCAATGATGTTTATTCTCCCTGTTGTGGCACCTTGTACACCGTACTAAGTGATTCTACCAAATATTCCATGCATGGCTACCTCATATGTAACATGCACCTTGCAGCCATCTACCTGGTCTAAGAACATTTCTTCAAAAATCATTAAACAAAGCTCGTTATTGACCCGTTTCATCACTGCTGCATTGCTACTTTCAGCTCCTCCAGGATCTCGTAATCGGACGCACATCCCGCATCAAAGTTAGCATAAAAGCGTACCGTCGCATAACTCCCATCGACAAAGGACGAAGAGCGTAAGTAGGTAAGCGACTGCAATGAAGCCAATCGCATCCTTCAGCTCAGCGCTTAAAAATTGAAATGAAAGAATATTCCCCGGAAATACGGATACACTCCGATGAATTTAGCTCTATCCCCTCATGGCCCTGGTCTTTTTTATCTCGCAATCCCGCACCCGGAAACAGACAAGAAACAGGGGGACCGCCCGTTTTAGAGCCTTGTCGTTTGGATCCTTTCATTTAAAAACACAAAGTGCCTGCATGCCAATCAGCAGCCCCCTGTACTTTGCACTCTTCTTTCTGTTTCTTTTGCGAGCTGTATCCGTATGCTAGCATTTGATTACCTATACTGCGCTAATAATTCGAGGTACAACAGAGATGGCGATACCGCATACATTAACAACCAACTATGACGGGGTGCGATCTCTATTTGCCACGGAGAAAGATTTTAAAAATTGTATATGTTATAAACTTATTTGTATCTCAATATCTAATCCTGATGGATTCTGAATTATTCACCTGGCTTCCTTGAAAACAAGCCCAAGTTTTTGATCCAAGAGAACAGATAGAGCAGAGACATCAACTTCTTCACATACCTCAAGGTATTCATGCACCTTCTCTTTTGTTATTCTAAGGCCGGGCAAAGGTTCGTTTATACTGTCATATATATTCCCCCCACTTTTGATGCTTGGAGAAGACGTCTACATCTTCATCAACAAACCGGTAACACGTCACTGAATTAGTTTTAGAGACGGCTATGATGAAGCGGGCTTTGATATAGGGCTTGCTGCCCTCTCGTTGAGCCAACTGCAGAGCGCGAGCTGAAAGAGCGTTTGTGGCTGAATCGTTGGACGAAACTGTTTTCAAATATTGTTCGACGAGATATCCTAAGTTTGCCTCCATGATAACAAATGTGTTATCCATGGAGATTCCTCTGTGTTTGTTTTCTTCTGCAGGTAGAGCAGACAGAAGTCGTCTCAGATTCCAATTCTGGCCTGGTGCAAATGAGCCATTGTTTGTCTGCATGAGACAGGAAGTGCGCGTATTTAAGTTGGGTGAACTTTCTAAAAAGCCACTAGAATTTTTAACAGGTCGTCATATCCAGGGCCGATAATGTAGGGGTCATATAGCAGCTTTACAAACTCACTCAATGCTGACTCATATGTGCAACATCCTGCGAATTGCCCAACGCTGACCGGCGGCTCATAAAAGCAGATGCCGGCAAAGTTTATATCAGCACCTAGACCATGGAAAAATTCAGCTATATTGACACCAAAATCGTCGGGTTGATCAAAATACAATCTCCCATACACAGGTATTCTCGAAGAACACAAGTAGTGTGCGATGCTCCTTTTCTCTTCAACCTTTCTTTTATGAAAGGCTGGAACACAGGATCATCAAGTAGAAGAATATCGAAGCATGGTCTAGGACACCCCATTGGTCGCTCGTCCCCACGGTATGAGGCCGGCTTTGAAGAGGGTTTCGTAAGCGGGCAGCAAAGCATTGAAAACTCTGTCTTTTGAGAAACTGTCATTTCTCTGTGTTTGTTTCAACAGCCAGTGTAAAAAATGCAAGCTACCGCAGTTGTCGCAATAATTCGTTTCTCTTAGAGAGCTTATGTGTTTTCATAAGTCGAAGTTGGCAGAGCGCCGCAGTTGCAAGTTGTACTAAGACGAGATCCAGTGGGGTCTGTGCCACAATGTCTTTTCCGGCTTTTGTGGTCTGTCAGAAAGTCGAACAAAGTCCTATGAATGAAGTCTATCTTGTTGACAGCGTATTGTTTTAATTGGGAATATTCTTTCCTGACTTGCGAGTCGTGCCAAAAGTAGTCGGAATTCTCTCCAATGACAAGGAGTCCAGCAGTTTTGATAGGAATGGCCTTCGTCATGTCTGAGCATTTTTTTTCCAACCTGGAAAGTTGTAGCTCGTATGATTCGTCCAACAGATTTCGTTGCAATTCATCGTCTTGAGCGAGCATGGTTTGGAAAAGTGTGAGAAACTTTTCGGAGCCAACGTAGCCCGTTCCATGTTGATTTCGATACTCTTCGGCTAAAGTCCGATGTGTAATGAGTAGCTTGAAATAGTGTACCGCTTCCTCTCGATATATATCTTGGTCTTCACCTAACCTCTCCCACATATCCGCGTATAGCTCTTCGAGTCCGGTTGGCAGTCTTCTTAAGCGAGATAGGATAACGTCTTCCCTGTCGTTGTTCCGAAGGCCCTCTTTTTATACTTTCAAGTGCTAGGACCAGCCAAAGATAAACGCCTTCTGCTTTATCCACTAGAGAGCATTGCAAGTTCTTTAGAAAATTCTCTCTATAGATATTTTCATATCCTTGGACGTTTGCTAACGCGTACTGAATCTCTTTCTGAGCAAATTCGAGCATATCATCTCTAGTATATTCGTTTAGCTTGAAGCCTTTGTACTTGTAGAATGCCTGCTGGAATATTGCTTCACCACGGCTGGAGATACACCATTTGGTGTTGCGTAAAGTGATACTAGAAGTCAAAAACTTGAGGATCTCCTCTGTATCAACCGCTTCATCAACGCCGTCAATCAGAAAAAATATTGGTCTGTTGTAATGTGCCAATGTGAATTTGAAGATAGCCATCAAGTGTGAAATCTCCCAGTCCTCTATCGAGTCACTCTCTTTGGAAGTCTTGAATTCTGACAATATTTGATCAATAAGACTTGGGTCGCTTGATAGTAGCTGATGACTTAAAGAACATAAGAGTCCCCTGAAATTTCTCTGCAGAAGACTTCCTGGTTTCCAAAAGAAGTGAGAAACAACAAGAGGGTCATAACTCCACTTATTGAGCGCTTTGAGCGTATTGTTGTGTTGAAGCAGAAATTTATGAGCGTGCTTTTGCCTGCACCCGGCTTTCCCTGAATCCAGAAGGCTTGCTCATCAGATTGAAGCCAATCAACAAAATCTGCCCAGATTTTTGCCGCAGACCCTGAAGTCGGCTCTTCTTCGAATTCAAGAGATTTAAAAAAAGAAAGATACGTCGCTTCATTGGCAGTCTTGATGTCAGTGCGTCGCGCATTCATGGACTCGAATTTGAGACTCTGAAGGAGGCGATTTCGCTTCGCTTCCACATCTGCCTCGACGTGAACAGCGTTGATCGAATTCTTAACGCGCATCTCGGATTGGTGTATTTGTTGCCTCGTTTGCATGCCCTCCTGGTTAATGAGACTAGCCATTGTAGTATGGCCGTCTGCGATCTGGGAAATGAAATACTGCATAGTCTCTGATAGTTGAATGAATTCGCTTTGCTGTTGGATTTGCAAAGCATTCGTTTTCGTGCTATAGATTGCCCCATGTTAGTTTATATATACATTATTTGAAGAAGGAGATAGAAGCATGGGCGACTAACCACACACGAAATAGCATGTGCGTCTCCAAGGTCTTTTGGTATTTTTGAAATTTTTCAGAAAGCTCTTTAACCTTTCTTTTATGAGTGAAAGATTTTACGCCTCCAATAAATGCCTTCACAGCACTTCCGGACTTATGATATTGAGTTATCAGCTGTATTTCCGTTTGTAGCTCTTGAGCTGCGCTACTGCATTTTCGAGCTATCTCGTGGAGATCTTTTTCATCTTGAGTGCGTTGTTGAACAGCACCGGAGCATTTGTCCATGTCATCGAGTAAAGTCTTGATTGATGCGGTATTTTCTTGCGTAAGGTCATCGACAGTAGCGCGGCCGTCGTAGATGTCTTTGCAGGCCGTGGCTAGCTCTTTTGTAAATGAAATGACCTGCATGATGCTGCAGACCAGCGAAAGGCCTTCGACTCCAGACATCGTTCCCGGATTGTGTGATGCAAATCTCAAGAGATGGATGAAATTGAGGAGAAGAATTTGTTGAACCGGTGAGGGGAAGATCACGACGTACACTGCAGCCAGAACCAACCAATAGGTGGTAAAGCTACACTGCAATGCCTATTAGGTACCAATACCTCAACTTTGGGCAACGATGAGACACAATGCATTGCATACCTATGTATGTGTTACTCTATGAGGCTCTCGCTTACCACGTGCGTACCAAGATATTGGCGAGCTGAAAATCACAAGTGTCAATTTAAGTTGTCATCAACCACGTCATTCCCTTTGGTCACTCTTCTAGGCATGAGCATCAAGATTGACCAGATTCAGTATAGTCAGCACTACCTATTATACACGTTCCCAAAATCCCACGATATGTCCCATTATACGTAGCCAAAAAAAAAAAAAAAAAAAAAAAAAAAGAGAGCATCTCTCTTTAGTATAATCCTCCCTTAGAGTCAATTATTGACATCTGCCTTCTCTCCCCGGCTAGCAAAGGGAAAAGAAGGGCAAAAGCGAAAAGATAAAAGTGAAATAAAAGAAAAAAAACACCGTCCATATCCTGACATTTCATAACATACCAAATATAAGTTTTACGCAATATGCCCATGGATCAAAGGTCCACGGCTTTAATCGGTTTGTGAGCTGGGACCCCTCACAACGCCCGCTATGAATAGAAAATTCCCATTGCTGCCCAATTTTTCATTTCCACATCCCTTTACTGTT|upstream_gene_variant|MODIFIER|TRIREDRAFT_55709|gene-TRIREDRAFT_55709|transcript|XM_006962286.1|protein_coding||c.-5151delGinsCGTGTCTCGGGACAGCGGCCAAGAAATGGGATTTTATGATTCAGATGCCAAAAGGAGAAAAAAAGGTCTCGGGGCCGCGGCCAAGAAATGGGATTCCGTGATCCAGAGGCTAAAAGAAGAACGAAAGGATTGTCGTTCATTTCTCCCTTGTTATTATGTCTCGTATGTCAGCTCTGCATGCTTCCTCTGACTGGCGCGCGTATAACGCCGGTGAGGCGCTTTCACTCCTGCAGATGCAAAGAACATCGTCCCTTGCGTGAGAGCATCCGCTATCACGGATCTGGCATCTCAATAGCGCAGACTGCTGCTACTTCTCGGCACTTGCTCGCACGGGACGCAAGGCAGCAATCCTACTCTCTCCGTCGTACCGGCACATTGCACACAATCAGGGTCCCTCACGCGACAGCCCGTATTAGTAAGAGGACAAGAGATGGAGAGAAAAACAGAAAACAACTCAGTCAATGAAACGTTGACGAGGGGCTTGGTGGCGTGTCTGTGAATCTGAGTGCCTGTGTCTTGTGCGCAACTCCAAAGAGGCCGTTCTGTGAAATCGACACAACAGCAGTATATGCATCAAAGCTGCAAAAGAGGGCAACGACTTCACACACATCTTTGTTGTTTCTCTTTGTTCAACGTTCGGACAAAAACAAATTGCGAGCACACGTACAAACCAATGATGTTTATTCTCCCTGTTGTGGCACCTTGTACACCGTACTAAGTGATTCTACCAAATATTCCATGCATGGCTACCTCATATGTAACATGCACCTTGCAGCCATCTACCTGGTCTAAGAACATTTCTTCAAAAATCATTAAACAAAGCTCGTTATTGACCCGTTTCATCACTGCTGCATTGCTACTTTCAGCTCCTCCAGGATCTCGTAATCGGACGCACATCCCGCATCAAAGTTAGCATAAAAGCGTACCGTCGCATAACTCCCATCGACAAAGGACGAAGAGCGTAAGTAGGTAAGCGACTGCAATGAAGCCAATCGCATCCTTCAGCTCAGCGCTTAAAAATTGAAATGAAAGAATATTCCCCGGAAATACGGATACACTCCGATGAATTTAGCTCTATCCCCTCATGGCCCTGGTCTTTTTTATCTCGCAATCCCGCACCCGGAAACAGACAAGAAACAGGGGGACCGCCCGTTTTAGAGCCTTGTCGTTTGGATCCTTTCATTTAAAAACACAAAGTGCCTGCATGCCAATCAGCAGCCCCCTGTACTTTGCACTCTTCTTTCTGTTTCTTTTGCGAGCTGTATCCGTATGCTAGCATTTGATTACCTATACTGCGCTAATAATTCGAGGTACAACAGAGATGGCGATACCGCATACATTAACAACCAACTATGACGGGGTGCGATCTCTATTTGCCACGGAGAAAGATTTTAAAAATTGTATATGTTATAAACTTATTTGTATCTCAATATCTAATCCTGATGGATTCTGAATTATTCACCTGGCTTCCTTGAAAACAAGCCCAAGTTTTTGATCCAAGAGAACAGATAGAGCAGAGACATCAACTTCTTCACATACCTCAAGGTATTCATGCACCTTCTCTTTTGTTATTCTAAGGCCGGGCAAAGGTTCGTTTATACTGTCATATATATTCCCCCCACTTTTGATGCTTGGAGAAGACGTCTACATCTTCATCAACAAACCGGTAACACGTCACTGAATTAGTTTTAGAGACGGCTATGATGAAGCGGGCTTTGATATAGGGCTTGCTGCCCTCTCGTTGAGCCAACTGCAGAGCGCGAGCTGAAAGAGCGTTTGTGGCTGAATCGTTGGACGAAACTGTTTTCAAATATTGTTCGACGAGATATCCTAAGTTTGCCTCCATGATAACAAATGTGTTATCCATGGAGATTCCTCTGTGTTTGTTTTCTTCTGCAGGTAGAGCAGACAGAAGTCGTCTCAGATTCCAATTCTGGCCTGGTGCAAATGAGCCATTGTTTGTCTGCATGAGACAGGAAGTGCGCGTATTTAAGTTGGGTGAACTTTCTAAAAAGCCACTAGAATTTTTAACAGGTCGTCATATCCAGGGCCGATAATGTAGGGGTCATATAGCAGCTTTACAAACTCACTCAATGCTGACTCATATGTGCAACATCCTGCGAATTGCCCAACGCTGACCGGCGGCTCATAAAAGCAGATGCCGGCAAAGTTTATATCAGCACCTAGACCATGGAAAAATTCAGCTATATTGACACCAAAATCGTCGGGTTGATCAAAATACAATCTCCCATACACAGGTATTCTCGAAGAACACAAGTAGTGTGCGATGCTCCTTTTCTCTTCAACCTTTCTTTTATGAAAGGCTGGAACACAGGATCATCAAGTAGAAGAATATCGAAGCATGGTCTAGGACACCCCATTGGTCGCTCGTCCCCACGGTATGAGGCCGGCTTTGAAGAGGGTTTCGTAAGCGGGCAGCAAAGCATTGAAAACTCTGTCTTTTGAGAAACTGTCATTTCTCTGTGTTTGTTTCAACAGCCAGTGTAAAAAATGCAAGCTACCGCAGTTGTCGCAATAATTCGTTTCTCTTAGAGAGCTTATGTGTTTTCATAAGTCGAAGTTGGCAGAGCGCCGCAGTTGCAAGTTGTACTAAGACGAGATCCAGTGGGGTCTGTGCCACAATGTCTTTTCCGGCTTTTGTGGTCTGTCAGAAAGTCGAACAAAGTCCTATGAATGAAGTCTATCTTGTTGACAGCGTATTGTTTTAATTGGGAATATTCTTTCCTGACTTGCGAGTCGTGCCAAAAGTAGTCGGAATTCTCTCCAATGACAAGGAGTCCAGCAGTTTTGATAGGAATGGCCTTCGTCATGTCTGAGCATTTTTTTTCCAACCTGGAAAGTTGTAGCTCGTATGATTCGTCCAACAGATTTCGTTGCAATTCATCGTCTTGAGCGAGCATGGTTTGGAAAAGTGTGAGAAACTTTTCGGAGCCAACGTAGCCCGTTCCATGTTGATTTCGATACTCTTCGGCTAAAGTCCGATGTGTAATGAGTAGCTTGAAATAGTGTACCGCTTCCTCTCGATATATATCTTGGTCTTCACCTAACCTCTCCCACATATCCGCGTATAGCTCTTCGAGTCCGGTTGGCAGTCTTCTTAAGCGAGATAGGATAACGTCTTCCCTGTCGTTGTTCCGAAGGCCCTCTTTTTATACTTTCAAGTGCTAGGACCAGCCAAAGATAAACGCCTTCTGCTTTATCCACTAGAGAGCATTGCAAGTTCTTTAGAAAATTCTCTCTATAGATATTTTCATATCCTTGGACGTTTGCTAACGCGTACTGAATCTCTTTCTGAGCAAATTCGAGCATATCATCTCTAGTATATTCGTTTAGCTTGAAGCCTTTGTACTTGTAGAATGCCTGCTGGAATATTGCTTCACCACGGCTGGAGATACACCATTTGGTGTTGCGTAAAGTGATACTAGAAGTCAAAAACTTGAGGATCTCCTCTGTATCAACCGCTTCATCAACGCCGTCAATCAGAAAAAATATTGGTCTGTTGTAATGTGCCAATGTGAATTTGAAGATAGCCATCAAGTGTGAAATCTCCCAGTCCTCTATCGAGTCACTCTCTTTGGAAGTCTTGAATTCTGACAATATTTGATCAATAAGACTTGGGTCGCTTGATAGTAGCTGATGACTTAAAGAACATAAGAGTCCCCTGAAATTTCTCTGCAGAAGACTTCCTGGTTTCCAAAAGAAGTGAGAAACAACAAGAGGGTCATAACTCCACTTATTGAGCGCTTTGAGCGTATTGTTGTGTTGAAGCAGAAATTTATGAGCGTGCTTTTGCCTGCACCCGGCTTTCCCTGAATCCAGAAGGCTTGCTCATCAGATTGAAGCCAATCAACAAAATCTGCCCAGATTTTTGCCGCAGACCCTGAAGTCGGCTCTTCTTCGAATTCAAGAGATTTAAAAAAAGAAAGATACGTCGCTTCATTGGCAGTCTTGATGTCAGTGCGTCGCGCATTCATGGACTCGAATTTGAGACTCTGAAGGAGGCGATTTCGCTTCGCTTCCACATCTGCCTCGACGTGAACAGCGTTGATCGAATTCTTAACGCGCATCTCGGATTGGTGTATTTGTTGCCTCGTTTGCATGCCCTCCTGGTTAATGAGACTAGCCATTGTAGTATGGCCGTCTGCGATCTGGGAAATGAAATACTGCATAGTCTCTGATAGTTGAATGAATTCGCTTTGCTGTTGGATTTGCAAAGCATTCGTTTTCGTGCTATAGATTGCCCCATGTTAGTTTATATATACATTATTTGAAGAAGGAGATAGAAGCATGGGCGACTAACCACACACGAAATAGCATGTGCGTCTCCAAGGTCTTTTGGTATTTTTGAAATTTTTCAGAAAGCTCTTTAACCTTTCTTTTATGAGTGAAAGATTTTACGCCTCCAATAAATGCCTTCACAGCACTTCCGGACTTATGATATTGAGTTATCAGCTGTATTTCCGTTTGTAGCTCTTGAGCTGCGCTACTGCATTTTCGAGCTATCTCGTGGAGATCTTTTTCATCTTGAGTGCGTTGTTGAACAGCACCGGAGCATTTGTCCATGTCATCGAGTAAAGTCTTGATTGATGCGGTATTTTCTTGCGTAAGGTCATCGACAGTAGCGCGGCCGTCGTAGATGTCTTTGCAGGCCGTGGCTAGCTCTTTTGTAAATGAAATGACCTGCATGATGCTGCAGACCAGCGAAAGGCCTTCGACTCCAGACATCGTTCCCGGATTGTGTGATGCAAATCTCAAGAGATGGATGAAATTGAGGAGAAGAATTTGTTGAACCGGTGAGGGGAAGATCACGACGTACACTGCAGCCAGAACCAACCAATAGGTGGTAAAGCTACACTGCAATGCCTATTAGGTACCAATACCTCAACTTTGGGCAACGATGAGACACAATGCATTGCATACCTATGTATGTGTTACTCTATGAGGCTCTCGCTTACCACGTGCGTACCAAGATATTGGCGAGCTGAAAATCACAAGTGTCAATTTAAGTTGTCATCAACCACGTCATTCCCTTTGGTCACTCTTCTAGGCATGAGCATCAAGATTGACCAGATTCAGTATAGTCAGCACTACCTATTATACACGTTCCCAAAATCCCACGATATGTCCCATTATACGTAGCCAAAAAAAAAAAAAAAAAAAAAAAAAAAGAGAGCATCTCTCTTTAGTATAATCCTCCCTTAGAGTCAATTATTGACATCTGCCTTCTCTCCCCGGCTAGCAAAGGGAAAAGAAGGGCAAAAGCGAAAAGATAAAAGTGAAATAAAAGAAAAAAAACACCGTCCATATCCTGACATTTCATAACATACCAAATATAAGTTTTACGCAATATGCCCATGGATCAAAGGTCCACGGCTTTAATCGGTTTGTGAGCTGGGACCCCTCACAACGCCCGCTATGAATAGAAAATTCCCATTGCTGCCCAATTTTTCATTTCCACATCCCTTTACTGTT|||||2082|WARNING_TRANSCRIPT_NO_START_CODON,CGTGTCTCGGGACAGCGGCCAAGAAATGGGATTTTATGATTCAGATGCCAAAAGGAGAAAAAAAGGTCTCGGGGCCGCGGCCAAGAAATGGGATTCCGTGATCCAGAGGCTAAAAGAAGAACGAAAGGATTGTCGTTCATTTCTCCCTTGTTATTATGTCTCGTATGTCAGCTCTGCATGCTTCCTCTGACTGGCGCGCGTATAACGCCGGTGAGGCGCTTTCACTCCTGCAGATGCAAAGAACATCGTCCCTTGCGTGAGAGCATCCGCTATCACGGATCTGGCATCTCAATAGCGCAGACTGCTGCTACTTCTCGGCACTTGCTCGCACGGGACGCAAGGCAGCAATCCTACTCTCTCCGTCGTACCGGCACATTGCACACAATCAGGGTCCCTCACGCGACAGCCCGTATTAGTAAGAGGACAAGAGATGGAGAGAAAAACAGAAAACAACTCAGTCAATGAAACGTTGACGAGGGGCTTGGTGGCGTGTCTGTGAATCTGAGTGCCTGTGTCTTGTGCGCAACTCCAAAGAGGCCGTTCTGTGAAATCGACACAACAGCAGTATATGCATCAAAGCTGCAAAAGAGGGCAACGACTTCACACACATCTTTGTTGTTTCTCTTTGTTCAACGTTCGGACAAAAACAAATTGCGAGCACACGTACAAACCAATGATGTTTATTCTCCCTGTTGTGGCACCTTGTACACCGTACTAAGTGATTCTACCAAATATTCCATGCATGGCTACCTCATATGTAACATGCACCTTGCAGCCATCTACCTGGTCTAAGAACATTTCTTCAAAAATCATTAAACAAAGCTCGTTATTGACCCGTTTCATCACTGCTGCATTGCTACTTTCAGCTCCTCCAGGATCTCGTAATCGGACGCACATCCCGCATCAAAGTTAGCATAAAAGCGTACCGTCGCATAACTCCCATCGACAAAGGACGAAGAGCGTAAGTAGGTAAGCGACTGCAATGAAGCCAATCGCATCCTTCAGCTCAGCGCTTAAAAATTGAAATGAAAGAATATTCCCCGGAAATACGGATACACTCCGATGAATTTAGCTCTATCCCCTCATGGCCCTGGTCTTTTTTATCTCGCAATCCCGCACCCGGAAACAGACAAGAAACAGGGGGACCGCCCGTTTTAGAGCCTTGTCGTTTGGATCCTTTCATTTAAAAACACAAAGTGCCTGCATGCCAATCAGCAGCCCCCTGTACTTTGCACTCTTCTTTCTGTTTCTTTTGCGAGCTGTATCCGTATGCTAGCATTTGATTACCTATACTGCGCTAATAATTCGAGGTACAACAGAGATGGCGATACCGCATACATTAACAACCAACTATGACGGGGTGCGATCTCTATTTGCCACGGAGAAAGATTTTAAAAATTGTATATGTTATAAACTTATTTGTATCTCAATATCTAATCCTGATGGATTCTGAATTATTCACCTGGCTTCCTTGAAAACAAGCCCAAGTTTTTGATCCAAGAGAACAGATAGAGCAGAGACATCAACTTCTTCACATACCTCAAGGTATTCATGCACCTTCTCTTTTGTTATTCTAAGGCCGGGCAAAGGTTCGTTTATACTGTCATATATATTCCCCCCACTTTTGATGCTTGGAGAAGACGTCTACATCTTCATCAACAAACCGGTAACACGTCACTGAATTAGTTTTAGAGACGGCTATGATGAAGCGGGCTTTGATATAGGGCTTGCTGCCCTCTCGTTGAGCCAACTGCAGAGCGCGAGCTGAAAGAGCGTTTGTGGCTGAATCGTTGGACGAAACTGTTTTCAAATATTGTTCGACGAGATATCCTAAGTTTGCCTCCATGATAACAAATGTGTTATCCATGGAGATTCCTCTGTGTTTGTTTTCTTCTGCAGGTAGAGCAGACAGAAGTCGTCTCAGATTCCAATTCTGGCCTGGTGCAAATGAGCCATTGTTTGTCTGCATGAGACAGGAAGTGCGCGTATTTAAGTTGGGTGAACTTTCTAAAAAGCCACTAGAATTTTTAACAGGTCGTCATATCCAGGGCCGATAATGTAGGGGTCATATAGCAGCTTTACAAACTCACTCAATGCTGACTCATATGTGCAACATCCTGCGAATTGCCCAACGCTGACCGGCGGCTCATAAAAGCAGATGCCGGCAAAGTTTATATCAGCACCTAGACCATGGAAAAATTCAGCTATATTGACACCAAAATCGTCGGGTTGATCAAAATACAATCTCCCATACACAGGTATTCTCGAAGAACACAAGTAGTGTGCGATGCTCCTTTTCTCTTCAACCTTTCTTTTATGAAAGGCTGGAACACAGGATCATCAAGTAGAAGAATATCGAAGCATGGTCTAGGACACCCCATTGGTCGCTCGTCCCCACGGTATGAGGCCGGCTTTGAAGAGGGTTTCGTAAGCGGGCAGCAAAGCATTGAAAACTCTGTCTTTTGAGAAACTGTCATTTCTCTGTGTTTGTTTCAACAGCCAGTGTAAAAAATGCAAGCTACCGCAGTTGTCGCAATAATTCGTTTCTCTTAGAGAGCTTATGTGTTTTCATAAGTCGAAGTTGGCAGAGCGCCGCAGTTGCAAGTTGTACTAAGACGAGATCCAGTGGGGTCTGTGCCACAATGTCTTTTCCGGCTTTTGTGGTCTGTCAGAAAGTCGAACAAAGTCCTATGAATGAAGTCTATCTTGTTGACAGCGTATTGTTTTAATTGGGAATATTCTTTCCTGACTTGCGAGTCGTGCCAAAAGTAGTCGGAATTCTCTCCAATGACAAGGAGTCCAGCAGTTTTGATAGGAATGGCCTTCGTCATGTCTGAGCATTTTTTTTCCAACCTGGAAAGTTGTAGCTCGTATGATTCGTCCAACAGATTTCGTTGCAATTCATCGTCTTGAGCGAGCATGGTTTGGAAAAGTGTGAGAAACTTTTCGGAGCCAACGTAGCCCGTTCCATGTTGATTTCGATACTCTTCGGCTAAAGTCCGATGTGTAATGAGTAGCTTGAAATAGTGTACCGCTTCCTCTCGATATATATCTTGGTCTTCACCTAACCTCTCCCACATATCCGCGTATAGCTCTTCGAGTCCGGTTGGCAGTCTTCTTAAGCGAGATAGGATAACGTCTTCCCTGTCGTTGTTCCGAAGGCCCTCTTTTTATACTTTCAAGTGCTAGGACCAGCCAAAGATAAACGCCTTCTGCTTTATCCACTAGAGAGCATTGCAAGTTCTTTAGAAAATTCTCTCTATAGATATTTTCATATCCTTGGACGTTTGCTAACGCGTACTGAATCTCTTTCTGAGCAAATTCGAGCATATCATCTCTAGTATATTCGTTTAGCTTGAAGCCTTTGTACTTGTAGAATGCCTGCTGGAATATTGCTTCACCACGGCTGGAGATACACCATTTGGTGTTGCGTAAAGTGATACTAGAAGTCAAAAACTTGAGGATCTCCTCTGTATCAACCGCTTCATCAACGCCGTCAATCAGAAAAAATATTGGTCTGTTGTAATGTGCCAATGTGAATTTGAAGATAGCCATCAAGTGTGAAATCTCCCAGTCCTCTATCGAGTCACTCTCTTTGGAAGTCTTGAATTCTGACAATATTTGATCAATAAGACTTGGGTCGCTTGATAGTAGCTGATGACTTAAAGAACATAAGAGTCCCCTGAAATTTCTCTGCAGAAGACTTCCTGGTTTCCAAAAGAAGTGAGAAACAACAAGAGGGTCATAACTCCACTTATTGAGCGCTTTGAGCGTATTGTTGTGTTGAAGCAGAAATTTATGAGCGTGCTTTTGCCTGCACCCGGCTTTCCCTGAATCCAGAAGGCTTGCTCATCAGATTGAAGCCAATCAACAAAATCTGCCCAGATTTTTGCCGCAGACCCTGAAGTCGGCTCTTCTTCGAATTCAAGAGATTTAAAAAAAGAAAGATACGTCGCTTCATTGGCAGTCTTGATGTCAGTGCGTCGCGCATTCATGGACTCGAATTTGAGACTCTGAAGGAGGCGATTTCGCTTCGCTTCCACATCTGCCTCGACGTGAACAGCGTTGATCGAATTCTTAACGCGCATCTCGGATTGGTGTATTTGTTGCCTCGTTTGCATGCCCTCCTGGTTAATGAGACTAGCCATTGTAGTATGGCCGTCTGCGATCTGGGAAATGAAATACTGCATAGTCTCTGATAGTTGAATGAATTCGCTTTGCTGTTGGATTTGCAAAGCATTCGTTTTCGTGCTATAGATTGCCCCATGTTAGTTTATATATACATTATTTGAAGAAGGAGATAGAAGCATGGGCGACTAACCACACACGAAATAGCATGTGCGTCTCCAAGGTCTTTTGGTATTTTTGAAATTTTTCAGAAAGCTCTTTAACCTTTCTTTTATGAGTGAAAGATTTTACGCCTCCAATAAATGCCTTCACAGCACTTCCGGACTTATGATATTGAGTTATCAGCTGTATTTCCGTTTGTAGCTCTTGAGCTGCGCTACTGCATTTTCGAGCTATCTCGTGGAGATCTTTTTCATCTTGAGTGCGTTGTTGAACAGCACCGGAGCATTTGTCCATGTCATCGAGTAAAGTCTTGATTGATGCGGTATTTTCTTGCGTAAGGTCATCGACAGTAGCGCGGCCGTCGTAGATGTCTTTGCAGGCCGTGGCTAGCTCTTTTGTAAATGAAATGACCTGCATGATGCTGCAGACCAGCGAAAGGCCTTCGACTCCAGACATCGTTCCCGGATTGTGTGATGCAAATCTCAAGAGATGGATGAAATTGAGGAGAAGAATTTGTTGAACCGGTGAGGGGAAGATCACGACGTACACTGCAGCCAGAACCAACCAATAGGTGGTAAAGCTACACTGCAATGCCTATTAGGTACCAATACCTCAACTTTGGGCAACGATGAGACACAATGCATTGCATACCTATGTATGTGTTACTCTATGAGGCTCTCGCTTACCACGTGCGTACCAAGATATTGGCGAGCTGAAAATCACAAGTGTCAATTTAAGTTGTCATCAACCACGTCATTCCCTTTGGTCACTCTTCTAGGCATGAGCATCAAGATTGACCAGATTCAGTATAGTCAGCACTACCTATTATACACGTTCCCAAAATCCCACGATATGTCCCATTATACGTAGCCAAAAAAAAAAAAAAAAAAAAAAAAAAAGAGAGCATCTCTCTTTAGTATAATCCTCCCTTAGAGTCAATTATTGACATCTGCCTTCTCTCCCCGGCTAGCAAAGGGAAAAGAAGGGCAAAAGCGAAAAGATAAAAGTGAAATAAAAGAAAAAAAACACCGTCCATATCCTGACATTTCATAACATACCAAATATAAGTTTTACGCAATATGCCCATGGATCAAAGGTCCACGGCTTTAATCGGTTTGTGAGCTGGGACCCCTCACAACGCCCGCTATGAATAGAAAATTCCCATTGCTGCCCAATTTTTCATTTCCACATCCCTTTACTGTT|upstream_gene_variant|MODIFIER|TRIREDRAFT_55709|gene-TRIREDRAFT_55709|transcript|XM_006962286.1|protein_coding||c.-5151delTinsCGTGTCTCGGGACAGCGGCCAAGAAATGGGATTTTATGATTCAGATGCCAAAAGGAGAAAAAAAGGTCTCGGGGCCGCGGCCAAGAAATGGGATTCCGTGATCCAGAGGCTAAAAGAAGAACGAAAGGATTGTCGTTCATTTCTCCCTTGTTATTATGTCTCGTATGTCAGCTCTGCATGCTTCCTCTGACTGGCGCGCGTATAACGCCGGTGAGGCGCTTTCACTCCTGCAGATGCAAAGAACATCGTCCCTTGCGTGAGAGCATCCGCTATCACGGATCTGGCATCTCAATAGCGCAGACTGCTGCTACTTCTCGGCACTTGCTCGCACGGGACGCAAGGCAGCAATCCTACTCTCTCCGTCGTACCGGCACATTGCACACAATCAGGGTCCCTCACGCGACAGCCCGTATTAGTAAGAGGACAAGAGATGGAGAGAAAAACAGAAAACAACTCAGTCAATGAAACGTTGACGAGGGGCTTGGTGGCGTGTCTGTGAATCTGAGTGCCTGTGTCTTGTGCGCAACTCCAAAGAGGCCGTTCTGTGAAATCGACACAACAGCAGTATATGCATCAAAGCTGCAAAAGAGGGCAACGACTTCACACACATCTTTGTTGTTTCTCTTTGTTCAACGTTCGGACAAAAACAAATTGCGAGCACACGTACAAACCAATGATGTTTATTCTCCCTGTTGTGGCACCTTGTACACCGTACTAAGTGATTCTACCAAATATTCCATGCATGGCTACCTCATATGTAACATGCACCTTGCAGCCATCTACCTGGTCTAAGAACATTTCTTCAAAAATCATTAAACAAAGCTCGTTATTGACCCGTTTCATCACTGCTGCATTGCTACTTTCAGCTCCTCCAGGATCTCGTAATCGGACGCACATCCCGCATCAAAGTTAGCATAAAAGCGTACCGTCGCATAACTCCCATCGACAAAGGACGAAGAGCGTAAGTAGGTAAGCGACTGCAATGAAGCCAATCGCATCCTTCAGCTCAGCGCTTAAAAATTGAAATGAAAGAATATTCCCCGGAAATACGGATACACTCCGATGAATTTAGCTCTATCCCCTCATGGCCCTGGTCTTTTTTATCTCGCAATCCCGCACCCGGAAACAGACAAGAAACAGGGGGACCGCCCGTTTTAGAGCCTTGTCGTTTGGATCCTTTCATTTAAAAACACAAAGTGCCTGCATGCCAATCAGCAGCCCCCTGTACTTTGCACTCTTCTTTCTGTTTCTTTTGCGAGCTGTATCCGTATGCTAGCATTTGATTACCTATACTGCGCTAATAATTCGAGGTACAACAGAGATGGCGATACCGCATACATTAACAACCAACTATGACGGGGTGCGATCTCTATTTGCCACGGAGAAAGATTTTAAAAATTGTATATGTTATAAACTTATTTGTATCTCAATATCTAATCCTGATGGATTCTGAATTATTCACCTGGCTTCCTTGAAAACAAGCCCAAGTTTTTGATCCAAGAGAACAGATAGAGCAGAGACATCAACTTCTTCACATACCTCAAGGTATTCATGCACCTTCTCTTTTGTTATTCTAAGGCCGGGCAAAGGTTCGTTTATACTGTCATATATATTCCCCCCACTTTTGATGCTTGGAGAAGACGTCTACATCTTCATCAACAAACCGGTAACACGTCACTGAATTAGTTTTAGAGACGGCTATGATGAAGCGGGCTTTGATATAGGGCTTGCTGCCCTCTCGTTGAGCCAACTGCAGAGCGCGAGCTGAAAGAGCGTTTGTGGCTGAATCGTTGGACGAAACTGTTTTCAAATATTGTTCGACGAGATATCCTAAGTTTGCCTCCATGATAACAAATGTGTTATCCATGGAGATTCCTCTGTGTTTGTTTTCTTCTGCAGGTAGAGCAGACAGAAGTCGTCTCAGATTCCAATTCTGGCCTGGTGCAAATGAGCCATTGTTTGTCTGCATGAGACAGGAAGTGCGCGTATTTAAGTTGGGTGAACTTTCTAAAAAGCCACTAGAATTTTTAACAGGTCGTCATATCCAGGGCCGATAATGTAGGGGTCATATAGCAGCTTTACAAACTCACTCAATGCTGACTCATATGTGCAACATCCTGCGAATTGCCCAACGCTGACCGGCGGCTCATAAAAGCAGATGCCGGCAAAGTTTATATCAGCACCTAGACCATGGAAAAATTCAGCTATATTGACACCAAAATCGTCGGGTTGATCAAAATACAATCTCCCATACACAGGTATTCTCGAAGAACACAAGTAGTGTGCGATGCTCCTTTTCTCTTCAACCTTTCTTTTATGAAAGGCTGGAACACAGGATCATCAAGTAGAAGAATATCGAAGCATGGTCTAGGACACCCCATTGGTCGCTCGTCCCCACGGTATGAGGCCGGCTTTGAAGAGGGTTTCGTAAGCGGGCAGCAAAGCATTGAAAACTCTGTCTTTTGAGAAACTGTCATTTCTCTGTGTTTGTTTCAACAGCCAGTGTAAAAAATGCAAGCTACCGCAGTTGTCGCAA
AATTCGTTTCTCTTAGAGAGCTTATGTGTTTTCATAAGTCGAAGTTGGCAGAGCGCCGCAGTTGCAAGTTGTACTAAGACGAGATCCAGTGGGGTCTGTGCCACAATGTCTTTTCCGGCTTTTGTGGTCTGTCAGAAAGTCGAACAAAGTCCTATGAATGAAGTCTATCTTGTTGACAGCGTATTGTTTTAATTGGGAATATTCTTTCCTGACTTGCGAGTCGTGCCAAAAGTAGTCGGAATTCTCTCCAATGACAAGGAGTCCAGCAGTTTTGATAGGAATGGCCTTCGTCATGTCTGAGCATTTTTTTTCCAACCTGGAAAGTTGTAGCTCGTATGATTCGTCCAACAGATTTCGTTGCAATTCATCGTCTTGAGCGAGCATGGTTTGGAAAAGTGTGAGAAACTTTTCGGAGCCAACGTAGCCCGTTCCATGTTGATTTCGATACTCTTCGGCTAAAGTCCGATGTGTAATGAGTAGCTTGAAATAGTGTACCGCTTCCTCTCGATATATATCTTGGTCTTCACCTAACCTCTCCCACATATCCGCGTATAGCTCTTCGAGTCCGGTTGGCAGTCTTCTTAAGCGAGATAGGATAACGTCTTCCCTGTCGTTGTTCCGAAGGCCCTCTTTTTATACTTTCAAGTGCTAGGACCAGCCAAAGATAAACGCCTTCTGCTTTATCCACTAGAGAGCATTGCAAGTTCTTTAGAAAATTCTCTCTATAGATATTTTCATATCCTTGGACGTTTGCTAACGCGTACTGAATCTCTTTCTGAGCAAATTCGAGCATATCATCTCTAGTATATTCGTTTAGCTTGAAGCCTTTGTACTTGTAGAATGCCTGCTGGAATATTGCTTCACCACGGCTGGAGATACACCATTTGGTGTTGCGTAAAGTGATACTAGAAGTCAAAAACTTGAGGATCTCCTCTGTATCAACCGCTTCATCAACGCCGTCAATCAGAAAAAATATTGGTCTGTTGTAATGTGCCAATGTGAATTTGAAGATAGCCATCAAGTGTGAAATCTCCCAGTCCTCTATCGAGTCACTCTCTTTGGAAGTCTTGAATTCTGACAATATTTGATCAATAAGACTTGGGTCGCTTGATAGTAGCTGATGACTTAAAGAACATAAGAGTCCCCTGAAATTTCTCTGCAGAAGACTTCCTGGTTTCCAAAAGAAGTGAGAAACAACAAGAGGGTCATAACTCCACTTATTGAGCGCTTTGAGCGTATTGTTGTGTTGAAGCAGAAATTTATGAGCGTGCTTTTGCCTGCACCCGGCTTTCCCTGAATCCAGAAGGCTTGCTCATCAGATTGAAGCCAATCAACAAAATCTGCCCAGATTTTTGCCGCAGACCCTGAAGTCGGCTCTTCTTCGAATTCAAGAGATTTAAAAAAAGAAAGATACGTCGCTTCATTGGCAGTCTTGATGTCAGTGCGTCGCGCATTCATGGACTCGAATTTGAGACTCTGAAGGAGGCGATTTCGCTTCGCTTCCACATCTGCCTCGACGTGAACAGCGTTGATCGAATTCTTAACGCGCATCTCGGATTGGTGTATTTGTTGCCTCGTTTGCATGCCCTCCTGGTTAATGAGACTAGCCATTGTAGTATGGCCGTCTGCGATCTGGGAAATGAAATACTGCATAGTCTCTGATAGTTGAATGAATTCGCTTTGCTGTTGGATTTGCAAAGCATTCGTTTTCGTGCTATAGATTGCCCCATGTTAGTTTATATATACATTATTTGAAGAAGGAGATAGAAGCATGGGCGACTAACCACACACGAAATAGCATGTGCGTCTCCAAGGTCTTTTGGTATTTTTGAAATTTTTCAGAAAGCTCTTTAACCTTTCTTTTATGAGTGAAAGATTTTACGCCTCCAATAAATGCCTTCACAGCACTTCCGGACTTATGATATTGAGTTATCAGCTGTATTTCCGTTTGTAGCTCTTGAGCTGCGCTACTGCATTTTCGAGCTATCTCGTGGAGATCTTTTTCATCTTGAGTGCGTTGTTGAACAGCACCGGAGCATTTGTCCATGTCATCGAGTAAAGTCTTGATTGATGCGGTATTTTCTTGCGTAAGGTCATCGACAGTAGCGCGGCCGTCGTAGATGTCTTTGCAGGCCGTGGCTAGCTCTTTTGTAAATGAAATGACCTGCATGATGCTGCAGACCAGCGAAAGGCCTTCGACTCCAGACATCGTTCCCGGATTGTGTGATGCAAATCTCAAGAGATGGATGAAATTGAGGAGAAGAATTTGTTGAACCGGTGAGGGGAAGATCACGACGTACACTGCAGCCAGAACCAACCAATAGGTGGTAAAGCTACACTGCAATGCCTATTAGGTACCAATACCTCAACTTTGGGCAACGATGAGACACAATGCATTGCATACCTATGTATGTGTTACTCTATGAGGCTCTCGCTTACCACGTGCGTACCAAGATATTGGCGAGCTGAAAATCACAAGTGTCAATTTAAGTTGTCATCAACCACGTCATTCCCTTTGGTCACTCTTCTAGGCATGAGCATCAAGATTGACCAGATTCAGTATAGTCAGCACTACCTATTATACACGTTCCCAAAATCCCACGATATGTCCCATTATACGTAGCCAAAAAAAAAAAAAAAAAAAAAAAAAAAGAGAGCATCTCTCTTTAGTATAATCCTCCCTTAGAGTCAATTATTGACATCTGCCTTCTCTCCCCGGCTAGCAAAGGGAAAAGAAGGGCAAAAGCGAAAAGATAAAAGTGAAATAAAAGAAAAAAAACACCGTCCATATCCTGACATTTCATAACATACCAAATATAAGTTTTACGCAATATGCCCATGGATCAAAGGTCCACGGCTTTAATCGGTTTGTGAGCTGGGACCCCTCACAACGCCCGCTATGAATAGAAAATTCCCATTGCTGCCCAATTTTTCATTTCCACATCCCTTTACTGTT|||||2082|WARNING_TRANSCRIPT_NO_START_CODON,CGTGTCTCGGGACAGCGGCCAAGAAATGGGATTTTATGATTCAGATGCCAAAAGGAGAAAAAAAGGTCTCGGGGCCGCGGCCAAGAAATGGGATTCCGTGATCCAGAGGCTAAAAGAAGAACGAAAGGATTGTCGTTCATTTCTCCCTTGTTATTATGTCTCGTATGTCAGCTCTGCATGCTTCCTCTGACTGGCGCGCGTATAACGCCGGTGAGGCGCTTTCACTCCTGCAGATGCAAAGAACATCGTCCCTTGCGTGAGAGCATCCGCTATCACGGATCTGGCATCTCAATAGCGCAGACTGCTGCTACTTCTCGGCACTTGCTCGCACGGGACGCAAGGCAGCAATCCTACTCTCTCCGTCGTACCGGCACATTGCACACAATCAGGGTCCCTCACGCGACAGCCCGTATTAGTAAGAGGACAAGAGATGGAGAGAAAAACAGAAAACAACTCAGTCAATGAAACGTTGACGAGGGGCTTGGTGGCGTGTCTGTGAATCTGAGTGCCTGTGTCTTGTGCGCAACTCCAAAGAGGCCGTTCTGTGAAATCGACACAACAGCAGTATATGCATCAAAGCTGCAAAAGAGGGCAACGACTTCACACACATCTTTGTTGTTTCTCTTTGTTCAACGTTCGGACAAAAACAAATTGCGAGCACACGTACAAACCAATGATGTTTATTCTCCCTGTTGTGGCACCTTGTACACCGTACTAAGTGATTCTACCAAATATTCCATGCATGGCTACCTCATATGTAACATGCACCTTGCAGCCATCTACCTGGTCTAAGAACATTTCTTCAAAAATCATTAAACAAAGCTCGTTATTGACCCGTTTCATCACTGCTGCATTGCTACTTTCAGCTCCTCCAGGATCTCGTAATCGGACGCACATCCCGCATCAAAGTTAGCATAAAAGCGTACCGTCGCATAACTCCCATCGACAAAGGACGAAGAGCGTAAGTAGGTAAGCGACTGCAATGAAGCCAATCGCATCCTTCAGCTCAGCGCTTAAAAATTGAAATGAAAGAATATTCCCCGGAAATACGGATACACTCCGATGAATTTAGCTCTATCCCCTCATGGCCCTGGTCTTTTTTATCTCGCAATCCCGCACCCGGAAACAGACAAGAAACAGGGGGACCGCCCGTTTTAGAGCCTTGTCGTTTGGATCCTTTCATTTAAAAACACAAAGTGCCTGCATGCCAATCAGCAGCCCCCTGTACTTTGCACTCTTCTTTCTGTTTCTTTTGCGAGCTGTATCCGTATGCTAGCATTTGATTACCTATACTGCGCTAATAATTCGAGGTACAACAGAGATGGCGATACCGCATACATTAACAACCAACTATGACGGGGTGCGATCTCTATTTGCCACGGAGAAAGATTTTAAAAATTGTATATGTTATAAACTTATTTGTATCTCAATATCTAATCCTGATGGATTCTGAATTATTCACCTGGCTTCCTTGAAAACAAGCCCAAGTTTTTGATCCAAGAGAACAGATAGAGCAGAGACATCAACTTCTTCACATACCTCAAGGTATTCATGCACCTTCTCTTTTGTTATTCTAAGGCCGGGCAAAGGTTCGTTTATACTGTCATATATATTCCCCCCACTTTTGATGCTTGGAGAAGACGTCTACATCTTCATCAACAAACCGGTAACACGTCACTGAATTAGTTTTAGAGACGGCTATGATGAAGCGGGCTTTGATATAGGGCTTGCTGCCCTCTCGTTGAGCCAACTGCAGAGCGCGAGCTGAAAGAGCGTTTGTGGCTGAATCGTTGGACGAAACTGTTTTCAAATATTGTTCGACGAGATATCCTAAGTTTGCCTCCATGATAACAAATGTGTTATCCATGGAGATTCCTCTGTGTTTGTTTTCTTCTGCAGGTAGAGCAGACAGAAGTCGTCTCAGATTCCAATTCTGGCCTGGTGCAAATGAGCCATTGTTTGTCTGCATGAGACAGGAAGTGCGCGTATTTAAGTTGGGTGAACTTTCTAAAAAGCCACTAGAATTTTTAACAGGTCGTCATATCCAGGGCCGATAATGTAGGGGTCATATAGCAGCTTTACAAACTCACTCAATGCTGACTCATATGTGCAACATCCTGCGAATTGCCCAACGCTGACCGGCGGCTCATAAAAGCAGATGCCGGCAAAGTTTATATCAGCACCTAGACCATGGAAAAATTCAGCTATATTGACACCAAAATCGTCGGGTTGATCAAAATACAATCTCCCATACACAGGTATTCTCGAAGAACACAAGTAGTGTGCGATGCTCCTTTTCTCTTCAACCTTTCTTTTATGAAAGGCTGGAACACAGGATCATCAAGTAGAAGAATATCGAAGCATGGTCTAGGACACCCCATTGGTCGCTCGTCCCCACGGTATGAGGCCGGCTTTGAAGAGGGTTTCGTAAGCGGGCAGCAAAGCATTGAAAACTCTGTCTTTTGAGAAACTGTCATTTCTCTGTGTTTGTTTCAACAGCCAGTGTAAAAAATGCAAGCTACCGCAGTTGTCGCAATAATTCGTTTCTCTTAGAGAGCTTATGTGTTTTCATAAGTCGAAGTTGGCAGAGCGCCGCAGTTGCAAGTTGTACTAAGACGAGATCCAGTGGGGTCTGTGCCACAATGTCTTTTCCGGCTTTTGTGGTCTGTCAGAAAGTCGAACAAAGTCCTATGAATGAAGTCTATCTTGTTGACAGCGTATTGTTTTAATTGGGAATATTCTTTCCTGACTTGCGAGTCGTGCCAAAAGTAGTCGGAATTCTCTCCAATGACAAGGAGTCCAGCAGTTTTGATAGGAATGGCCTTCGTCATGTCTGAGCATTTTTTTTCCAACCTGGAAAGTTGTAGCTCGTATGATTCGTCCAACAGATTTCGTTGCAATTCATCGTCTTGAGCGAGCATGGTTTGGAAAAGTGTGAGAAACTTTTCGGAGCCAACGTAGCCCGTTCCATGTTGATTTCGATACTCTTCGGCTAAAGTCCGATGTGTAATGAGTAGCTTGAAATAGTGTACCGCTTCCTCTCGATATATATCTTGGTCTTCACCTAACCTCTCCCACATATCCGCGTATAGCTCTTCGAGTCCGGTTGGCAGTCTTCTTAAGCGAGATAGGATAACGTCTTCCCTGTCGTTGTTCCGAAGGCCCTCTTTTTATACTTTCAAGTGCTAGGACCAGCCAAAGATAAACGCCTTCTGCTTTATCCACTAGAGAGCATTGCAAGTTCTTTAGAAAATTCTCTCTATAGATATTTTCATATCCTTGGACGTTTGCTAACGCGTACTGAATCTCTTTCTGAGCAAATTCGAGCATATCATCTCTAGTATATTCGTTTAGCTTGAAGCCTTTGTACTTGTAGAATGCCTGCTGGAATATTGCTTCACCACGGCTGGAGATACACCATTTGGTGTTGCGTAAAGTGATACTAGAAGTCAAAAACTTGAGGATCTCCTCTGTATCAACCGCTTCATCAACGCCGTCAATCAGAAAAAATATTGGTCTGTTGTAATGTGCCAATGTGAATTTGAAGATAGCCATCAAGTGTGAAATCTCCCAGTCCTCTATCGAGTCACTCTCTTTGGAAGTCTTGAATTCTGACAATATTTGATCAATAAGACTTGGGTCGCTTGATAGTAGCTGATGACTTAAAGAACATAAGAGTCCCCTGAAATTTCTCTGCAGAAGACTTCCTGGTTTCCAAAAGAAGTGAGAAACAACAAGAGGGTCATAACTCCACTTATTGAGCGCTTTGAGCGTATTGTTGTGTTGAAGCAGAAATTTATGAGCGTGCTTTTGCCTGCACCCGGCTTTCCCTGAATCCAGAAGGCTTGCTCATCAGATTGAAGCCAATCAACAAAATCTGCCCAGATTTTTGCCGCAGACCCTGAAGTCGGCTCTTCTTCGAATTCAAGAGATTTAAAAAAAGAAAGATACGTCGCTTCATTGGCAGTCTTGATGTCAGTGCGTCGCGCATTCATGGACTCGAATTTGAGACTCTGAAGGAGGCGATTTCGCTTCGCTTCCACATCTGCCTCGACGTGAACAGCGTTGATCGAATTCTTAACGCGCATCTCGGATTGGTGTATTTGTTGCCTCGTTTGCATGCCCTCCTGGTTAATGAGACTAGCCATTGTAGTATGGCCGTCTGCGATCTGGGAAATGAAATACTGCATAGTCTCTGATAGTTGAATGAATTCGCTTTGCTGTTGGATTTGCAAAGCATTCGTTTTCGTGCTATAGATTGCCCCATGTTAGTTTATATATACATTATTTGAAGAAGGAGATAGAAGCATGGGCGACTAACCACACACGAAATAGCATGTGCGTCTCCAAGGTCTTTTGGTATTTTTGAAATTTTTCAGAAAGCTCTTTAACCTTTCTTTTATGAGTGAAAGATTTTACGCCTCCAATAAATGCCTTCACAGCACTTCCGGACTTATGATATTGAGTTATCAGCTGTATTTCCGTTTGTAGCTCTTGAGCTGCGCTACTGCATTTTCGAGCTATCTCGTGGAGATCTTTTTCATCTTGAGTGCGTTGTTGAACAGCACCGGAGCATTTGTCCATGTCATCGAGTAAAGTCTTGATTGATGCGGTATTTTCTTGCGTAAGGTCATCGACAGTAGCGCGGCCGTCGTAGATGTCTTTGCAGGCCGTGGCTAGCTCTTTTGTAAATGAAATGACCTGCATGATGCTGCAGACCAGCGAAAGGCCTTCGACTCCAGACATCGTTCCCGGATTGTGTGATGCAAATCTCAAGAGATGGATGAAATTGAGGAGAAGAATTTGTTGAACCGGTGAGGGGAAGATCACGACGTACACTGCAGCCAGAACCAACCAATAGGTGGTAAAGCTACACTGCAATGCCTATTAGGTACCAATACCTCAACTTTGGGCAACGATGAGACACAATGCATTGCATACCTATGTATGTGTTACTCTATGAGGCTCTCGCTTACCACGTGCGTACCAAGATATTGGCGAGCTGAAAATCACAAGTGTCAATTTAAGTTGTCATCAACCACGTCATTCCCTTTGGTCACTCTTCTAGGCATGAGCATCAAGATTGACCAGATTCAGTATAGTCAGCACTACCTATTATACACGTTCCCAAAATCCCACGATATGTCCCATTATACGTAGCCAAAAAAAAAAAAAAAAAAAAAAAAAAAGAGAGCATCTCTCTTTAGTATAATCCTCCCTTAGAGTCAATTATTGACATCTGCCTTCTCTCCCCGGCTAGCAAAGGGAAAAGAAGGGCAAAAGCGAAAAGATAAAAGTGAAATAAAAGAAAAAAAACACCGTCCATATCCTGACATTTCATAACATACCAAATATAAGTTTTACGCAATATGCCCATGGATCAAAGGTCCACGGCTTTAATCGGTTTGTGAGCTGGGACCCCTCACAACGCCCGCTATGAATAGAAAATTCCCATTGCTGCCCAATTTTTCATTTCCACATCCCTTTACTGTT|downstream_gene_variant|MODIFIER|TRIREDRAFT_74804|gene-TRIREDRAFT_74804|transcript|XM_006962284.1|protein_coding||c.*8505delAinsCGTGTCTCGGGACAGCGGCCAAGAAATGGGATTTTATGATTCAGATGCCAAAAGGAGAAAAAAAGGTCTCGGGGCCGCGGCCAAGAAATGGGATTCCGTGATCCAGAGGCTAAAAGAAGAACGAAAGGATTGTCGTTCATTTCTCCCTTGTTATTATGTCTCGTATGTCAGCTCTGCATGCTTCCTCTGACTGGCGCGCGTATAACGCCGGTGAGGCGCTTTCACTCCTGCAGATGCAAAGAACATCGTCCCTTGCGTGAGAGCATCCGCTATCACGGATCTGGCATCTCAATAGCGCAGACTGCTGCTACTTCTCGGCACTTGCTCGCACGGGACGCAAGGCAGCAATCCTACTCTCTCCGTCGTACCGGCACATTGCACACAATCAGGGTCCCTCACGCGACAGCCCGTATTAGTAAGAGGACAAGAGATGGAGAGAAAAACAGAAAACAACTCAGTCAATGAAACGTTGACGAGGGGCTTGGTGGCGTGTCTGTGAATCTGAGTGCCTGTGTCTTGTGCGCAACTCCAAAGAGGCCGTTCTGTGAAATCGACACAACAGCAGTATATGCATCAAAGCTGCAAAAGAGGGCAACGACTTCACACACATCTTTGTTGTTTCTCTTTGTTCAACGTTCGGACAAAAACAAATTGCGAGCACACGTACAAACCAATGATGTTTATTCTCCCTGTTGTGGCACCTTGTACACCGTACTAAGTGATTCTACCAAATATTCCATGCATGGCTACCTCATATGTAACATGCACCTTGCAGCCATCTACCTGGTCTAAGAACATTTCTTCAAAAATCATTAAACAAAGCTCGTTATTGACCCGTTTCATCACTGCTGCATTGCTACTTTCAGCTCCTCCAGGATCTCGTAATCGGACGCACATCCCGCATCAAAGTTAGCATAAAAGCGTACCGTCGCATAACTCCCATCGACAAAGGACGAAGAGCGTAAGTAGGTAAGCGACTGCAATGAAGCCAATCGCATCCTTCAGCTCAGCGCTTAAAAATTGAAATGAAAGAATATTCCCCGGAAATACGGATACACTCCGATGAATTTAGCTCTATCCCCTCATGGCCCTGGTCTTTTTTATCTCGCAATCCCGCACCCGGAAACAGACAAGAAACAGGGGGACCGCCCGTTTTAGAGCCTTGTCGTTTGGATCCTTTCATTTAAAAACACAAAGTGCCTGCATGCCAATCAGCAGCCCCCTGTACTTTGCACTCTTCTTTCTGTTTCTTTTGCGAGCTGTATCCGTATGCTAGCATTTGATTACCTATACTGCGCTAATAATTCGAGGTACAACAGAGATGGCGATACCGCATACATTAACAACCAACTATGACGGGGTGCGATCTCTATTTGCCACGGAGAAAGATTTTAAAAATTGTATATGTTATAAACTTATTTGTATCTCAATATCTAATCCTGATGGATTCTGAATTATTCACCTGGCTTCCTTGAAAACAAGCCCAAGTTTTTGATCCAAGAGAACAGATAGAGCAGAGACATCAACTTCTTCACATACCTCAAGGTATTCATGCACCTTCTCTTTTGTTATTCTAAGGCCGGGCAAAGGTTCGTTTATACTGTCATATATATTCCCCCCACTTTTGATGCTTGGAGAAGACGTCTACATCTTCATCAACAAACCGGTAACACGTCACTGAATTAGTTTTAGAGACGGCTATGATGAAGCGGGCTTTGATATAGGGCTTGCTGCCCTCTCGTTGAGCCAACTGCAGAGCGCGAGCTGAAAGAGCGTTTGTGGCTGAATCGTTGGACGAAACTGTTTTCAAATATTGTTCGACGAGATATCCTAAGTTTGCCTCCATGATAACAAATGTGTTATCCATGGAGATTCCTCTGTGTTTGTTTTCTTCTGCAGGTAGAGCAGACAGAAGTCGTCTCAGATTCCAATTCTGGCCTGGTGCAAATGAGCCATTGTTTGTCTGCATGAGACAGGAAGTGCGCGTATTTAAGTTGGGTGAACTTTCTAAAAAGCCACTAGAATTTTTAACAGGTCGTCATATCCAGGGCCGATAATGTAGGGGTCATATAGCAGCTTTACAAACTCACTCAATGCTGACTCATATGTGCAACATCCTGCGAATTGCCCAACGCTGACCGGCGGCTCATAAAAGCAGATGCCGGCAAAGTTTATATCAGCACCTAGACCATGGAAAAATTCAGCTATATTGACACCAAAATCGTCGGGTTGATCAAAATACAATCTCCCATACACAGGTATTCTCGAAGAACACAAGTAGTGTGCGATGCTCCTTTTCTCTTCAACCTTTCTTTTATGAAAGGCTGGAACACAGGATCATCAAGTAGAAGAATATCGAAGCATGGTCTAGGACACCCCATTGGTCGCTCGTCCCCACGGTATGAGGCCGGCTTTGAAGAGGGTTTCGTAAGCGGGCAGCAAAGCATTGAAAACTCTGTCTTTTGAGAAACTGTCATTTCTCTGTGTTTGTTTCAACAGCCAGTGTAAAAAATGCAAGCTACCGCAGTTGTCGCAATAATTCGTTTCTCTTAGAGAGCTTATGTGTTTTCATAAGTCGAAGTTGGCAGAGCGCCGCAGTTGCAAGTTGTACTAAGACGAGATCCAGTGGGGTCTGTGCCACAATGTCTTTTCCGGCTTTTGTGGTCTGTCAGAAAGTCGAACAAAGTCCTATGAATGAAGTCTATCTTGTTGACAGCGTATTGTTTTAATTGGGAATATTCTTTCCTGACTTGCGAGTCGTGCCAAAAGTAGTCGGAATTCTCTCCAATGACAAGGAGTCCAGCAGTTTTGATAGGAATGGCCTTCGTCATGTCTGAGCATTTTTTTTCCAACCTGGAAAGTTGTAGCTCGTATGATTCGTCCAACAGATTTCGTTGCAATTCATCGTCTTGAGCGAGCATGGTTTGGAAAAGTGTGAGAAACTTTTCGGAGCCAACGTAGCCCGTTCCATGTTGATTTCGATACTCTTCGGCTAAAGTCCGATGTGTAATGAGTAGCTTGAAATAGTGTACCGCTTCCTCTCGATATATATCTTGGTCTTCACCTAACCTCTCCCACATATCCGCGTATAGCTCTTCGAGTCCGGTTGGCAGTCTTCTTAAGCGAGATAGGATAACGTCTTCCCTGTCGTTGTTCCGAAGGCCCTCTTTTTATACTTTCAAGTGCTAGGACCAGCCAAAGATAAACGCCTTCTGCTTTATCCACTAGAGAGCATTGCAAGTTCTTTAGAAAATTCTCTCTATAGATATTTTCATATCCTTGGACGTTTGCTAACGCGTACTGAATCTCTTTCTGAGCAAATTCGAGCATATCATCTCTAGTATATTCGTTTAGCTTGAAGCCTTTGTACTTGTAGAATGCCTGCTGGAATATTGCTTCACCACGGCTGGAGATACACCATTTGGTGTTGCGTAAAGTGATACTAGAAGTCAAAAACTTGAGGATCTCCTCTGTATCAACCGCTTCATCAACGCCGTCAATCAGAAAAAATATTGGTCTGTTGTAATGTGCCAATGTGAATTTGAAGATAGCCATCAAGTGTGAAATCTCCCAGTCCTCTATCGAGTCACTCTCTTTGGAAGTCTTGAATTCTGACAATATTTGATCAATAAGACTTGGGTCGCTTGATAGTAGCTGATGACTTAAAGAACATAAGAGTCCCCTGAAATTTCTCTGCAGAAGACTTCCTGGTTTCCAAAAGAAGTGAGAAACAACAAGAGGGTCATAACTCCACTTATTGAGCGCTTTGAGCGTATTGTTGTGTTGAAGCAGAAATTTATGAGCGTGCTTTTGCCTGCACCCGGCTTTCCCTGAATCCAGAAGGCTTGCTCATCAGATTGAAGCCAATCAACAAAATCTGCCCAGATTTTTGCCGCAGACCCTGAAGTCGGCTCTTCTTCGAATTCAAGAGATTTAAAAAAAGAAAGATACGTCGCTTCATTGGCAGTCTTGATGTCAGTGCGTCGCGCATTCATGGACTCGAATTTGAGACTCTGAAGGAGGCGATTTCGCTTCGCTTCCACATCTGCCTCGACGTGAACAGCGTTGATCGAATTCTTAACGCGCATCTCGGATTGGTGTATTTGTTGCCTCGTTTGCATGCCCTCCTGGTTAATGAGACTAGCCATTGTAGTATGGCCGTCTGCGATCTGGGAAATGAAATACTGCATAGTCTCTGATAGTTGAATGAATTCGCTTTGCTGTTGGATTTGCAAAGCATTCGTTTTCGTGCTATAGATTGCCCCATGTTAGTTTATATATACATTATTTGAAGAAGGAGATAGAAGCATGGGCGACTAACCACACACGAAATAGCATGTGCGTCTCCAAGGTCTTTTGGTATTTTTGAAATTTTTCAGAAAGCTCTTTAACCTTTCTTTTATGAGTGAAAGATTTTACGCCTCCAATAAATGCCTTCACAGCACTTCCGGACTTATGATATTGAGTTATCAGCTGTATTTCCGTTTGTAGCTCTTGAGCTGCGCTACTGCATTTTCGAGCTATCTCGTGGAGATCTTTTTCATCTTGAGTGCGTTGTTGAACAGCACCGGAGCATTTGTCCATGTCATCGAGTAAAGTCTTGATTGATGCGGTATTTTCTTGCGTAAGGTCATCGACAGTAGCGCGGCCGTCGTAGATGTCTTTGCAGGCCGTGGCTAGCTCTTTTGTAAATGAAATGACCTGCATGATGCTGCAGACCAGCGAAAGGCCTTCGACTCCAGACATCGTTCCCGGATTGTGTGATGCAAATCTCAAGAGATGGATGAAATTGAGGAGAAGAATTTGTTGAACCGGTGAGGGGAAGATCACGACGTACACTGCAGCCAGAACCAACCAATAGGTGGTAAAGCTACACTGCAATGCCTATTAGGTACCAATACCTCAACTTTGGGCAACGATGAGACACAATGCATTGCATACCTATGTATGTGTTACTCTATGAGGCTCTCGCTTACCACGTGCGTACCAAGATATTGGCGAGCTGAAAATCACAAGTGTCAATTTAAGTTGTCATCAACCACGTCATTCCCTTTGGTCACTCTTCTAGGCATGAGCATCAAGATTGACCAGATTCAGTATAGTCAGCACTACCTATTATACACGTTCCCAAAATCCCACGATATGTCCCATTATACGTAGCCAAAAAAAAAAAAAAAAAAAAAAAAAAAGAGAGCATCTCTCTTTAGTATAATCCTCCCTTAGAGTCAATTATTGACATCTGCCTTCTCTCCCCGGCTAGCAAAGGGAAAAGAAGGGCAAAAGCGAAAAGATAAAAGTGAAATAAAAGAAAAAAAACACCGTCCATATCCTGACATTTCATAACATACCAAATATAAGTTTTACGCAATATGCCCATGGATCAAAGGTCCACGGCTTTAATCGGTTTGTGAGCTGGGACCCCTCACAACGCCCGCTATGAATAGAAAATTCCCATTGCTGCCCAATTTTTCATTTCCACATCCCTTTACTGTT|||||4501|WARNING_TRANSCRIPT_NO_START_CODON,CGTGTCTCGGGACAGCGGCCAAGAAATGGGATTTTATGATTCAGATGCCAAAAGGAGAAAAAAAGGTCTCGGGGCCGCGGCCAAGAAATGGGATTCCGTGATCCAGAGGCTAAAAGAAGAACGAAAGGATTGTCGTTCATTTCTCCCTTGTTATTATGTCTCGTATGTCAGCTCTGCATGCTTCCTCTGACTGGCGCGCGTATAACGCCGGTGAGGCGCTTTCACTCCTGCAGATGCAAAGAACATCGTCCCTTGCGTGAGAGCATCCGCTATCACGGATCTGGCATCTCAATAGCGCAGACTGCTGCTACTTCTCGGCACTTGCTCGCACGGGACGCAAGGCAGCAATCCTACTCTCTCCGTCGTACCGGCACATTGCACACAATCAGGGTCCCTCACGCGACAGCCCGTATTAGTAAGAGGACAAGAGATGGAGAGAAAAACAGAAAACAACTCAGTCAATGAAACGTTGACGAGGGGCTTGGTGGCGTGTCTGTGAATCTGAGTGCCTGTGTCTTGTGCGCAACTCCAAAGAGGCCGTTCTGTGAAATCGACACAACAGCAGTATATGCATCAAAGCTGCAAAAGAGGGCAACGACTTCACACACATCTTTGTTGTTTCTCTTTGTTCAACGTTCGGACAAAAACAAATTGCGAGCACACGTACAAACCAATGATGTTTATTCTCCCTGTTGTGGCACCTTGTACACCGTACTAAGTGATTCTACCAAATATTCCATGCATGGCTACCTCATATGTAACATGCACCTTGCAGCCATCTACCTGGTCTAAGAACATTTCTTCAAAAATCATTAAACAAAGCTCGTTATTGACCCGTTTCATCACTGCTGCATTGCTACTTTCAGCTCCTCCAGGATCTCGTAATCGGACGCACATCCCGCATCAAAGTTAGCATAAAAGCGTACCGTCGCATAACTCCCATCGACAAAGGACGAAGAGCGTAAGTAGGTAAGCGACTGCAATGAAGCCAATCGCATCCTTCAGCTCAGCGCTTAAAAATTGAAATGAAAGAATATTCCCCGGAAATACGGATACACTCCGATGAATTTAGCTCTATCCCCTCATGGCCCTGGTCTTTTTTATCTCGCAATCCCGCACCCGGAAACAGACAAGAAACAGGGGGACCGCCCGTTTTAGAGCCTTGTCGTTTGGATCCTTTCATTTAAAAACACAAAGTGCCTGCATGCCAATCAGCAGCCCCCTGTACTTTGCACTCTTCTTTCTGTTTCTTTTGCGAGCTGTATCCGTATGCTAGCATTTGATTACCTATACTGCGCTAATAATTCGAGGTACAACAGAGATGGCGATACCGCATACATTAACAACCAACTATGACGGGGTGCGATCTCTATTTGCCACGGAGAAAGATTTTAAAAATTGTATATGTTATAAACTTATTTGTATCTCAATATCTAATCCTGATGGATTCTGAATTATTCACCTGGCTTCCTTGAAAACAAGCCCAAGTTTTTGATCCAAGAGAACAGATAGAGCAGAGACATCAACTTCTTCACATACCTCAAGGTATTCATGCACCTTCTCTTTTGTTATTCTAAGGCCGGGCAAAGGTTCGTTTATACTGTCATATATATTCCCCCCACTTTTGATGCTTGGAGAAGACGTCTACATCTTCATCAACAAACCGGTAACACGTCACTGAATTAGTTTTAGAGACGGCTATGATGAAGCGGGCTTTGATATAGGGCTTGCTGCCCTCTCGTTGAGCCAACTGCAGAGCGCGAGCTGAAAGAGCGTTTGTGGCTGAATCGTTGGACGAAACTGTTTTCAAATATTGTTCGACGAGATATCCTAAGTTTGCCTCCATGATAACAAATGTGTTATCCATGGAGATTCCTCTGTGTTTGTTTTCTTCTGCAGGTAGAGCAGACAGAAGTCGTCTCAGATTCCAATTCTGGCCTGGTGCAAATGAGCCATTGTTTGTCTGCATGAGACAGGAAGTGCGCGTATTTAAGTTGGGTGAACTTTCTAAAAAGCCACTAGAATTTTTAACAGGTCGTCATATCCAGGGCCGATAATGTAGGGGTCATATAGCAGCTTTACAAACTCACTCAATGCTGACTCATATGTGCAACATCCTGCGAATTGCCCAACGCTGACCGGCGGCTCATAAAAGCAGATGCCGGCAAAGTTTATATCAGCACCTAGACCATGGAAAAATTCAGCTATATTGACACCAAAATCGTCGGGTTGATCAAAATACAATCTCCCATACACAGGTATTCTCGAAGAACACAAGTAGTGTGCGATGCTCCTTTTCTCTTCAACCTTTCTTTTATGAAAGGCTGGAACACAGGATCATCAAGTAGAAGAATATCGAAGCATGGTCTAGGACACCCCATTGGTCGCTCGTCCCCACGGTATGAGGCCGGCTTTGAAGAGGGTTTCGTAAGCGGGCAGCAAAGCATTGAAAACTCTGTCTTTTGAGAAACTGTCATTTCTCTGTGTTTGTTTCAACAGCCAGTGTAAAAAATGCAAGCTACCGCAGTTGTCGCAATAATTCGTTTCTCTTAGAGAGCTTATGTGTTTTCATAAGTCGAAGTTGGCAGAGCGCCGCAGTTGCAAGTTGTACTAAGACGAGATCCAGTGGGGTCTGTGCCACAATGTCTTTTCCGGCTTTTGTGGTCTGTCAGAAAGTCGAACAAAGTCCTATGAATGAAGTCTATCTTGTTGACAGCGTATTGTTTTAATTGGGAATATTCTTTCCTGACTTGCGAGTCGTGCCAAAAGTAGTCGGAATTCTCTCCAATGACAAGGAGTCCAGCAGTTTTGATAGGAATGGCCTTCGTCATGTCTGAGCATTTTTTTTCCAACCTGGAAAGTTGTAGCTCGTATGATTCGTCCAACAGATTTCGTTGCAATTCATCGTCTTGAGCGAGCATGGTTTGGAAAAGTGTGAGAAACTTTTCGGAGCCAACGTAGCCCGTTCCATGTTGATTTCGATACTCTTCGGCTAAAGTCCGATGTGTAATGAGTAGCTTGAAATAGTGTACCGCTTCCTCTCGATATATATCTTGGTCTTCACCTAACCTCTCCCACATATCCGCGTATAGCTCTTCGAGTCCGGTTGGCAGTCTTCTTAAGCGAGATAGGATAACGTCTTCCCTGTCGTTGTTCCGAAGGCCCTCTTTTTATACTTTCAAGTGCTAGGACCAGCCAAAGATAAACGCCTTCTGCTTTATCCACTAGAGAGCATTGCAAGTTCTTTAGAAAATTCTCTCTATAGATATTTTCATATCCTTGGACGTTTGCTAACGCGTACTGAATCTCTTTCTGAGCAAATTCGAGCATATCATCTCTAGTATATTCGTTTAGCTTGAAGCCTTTGTACTTGTAGAATGCCTGCTGGAATATTGCTTCACCACGGCTGGAGATACACCATTTGGTGTTGCGTAAAGTGATACTAGAAGTCAAAAACTTGAGGATCTCCTCTGTATCAACCGCTTCATCAACGCCGTCAATCAGAAAAAATATTGGTCTGTTGTAATGTGCCAATGTGAATTTGAAGATAGCCATCAAGTGTGAAATCTCCCAGTCCTCTATCGAGTCACTCTCTTTGGAAGTCTTGAATTCTGACAATATTTGATCAATAAGACTTGGGTCGCTTGATAGTAGCTGATGACTTAAAGAACATAAGAGTCCCCTGAAATTTCTCTGCAGAAGACTTCCTGGTTTCCAAAAGAAGTGAGAAACAACAAGAGGGTCATAACTCCACTTATTGAGCGCTTTGAGCGTATTGTTGTGTTGAAGCAGAAATTTATGAGCGTGCTTTTGCCTGCACCCGGCTTTCCCTGAATCCAGAAGGCTTGCTCATCAGATTGAAGCCAATCAACAAAATCTGCCCAGATTTTTGCCGCAGACCCTGAAGTCGGCTCTTCTTCGAATTCAAGAGATTTAAAAAAAGAAAGATACGTCGCTTCATTGGCAGTCTTGATGTCAGTGCGTCGCGCATTCATGGACTCGAATTTGAGACTCTGAAGGAGGCGATTTCGCTTCGCTTCCACATCTGCCTCGACGTGAACAGCGTTGATCGAATTCTTAACGCGCATCTCGGATTGGTGTATTTGTTGCCTCGTTTGCATGCCCTCCTGGTTAATGAGACTAGCCATTGTAGTATGGCCGTCTGCGATCTGGGAAATGAAATACTGCATAGTCTCTGATAGTTGAATGAATTCGCTTTGCTGTTGGATTTGCAAAGCATTCGTTTTCGTGCTATAGATTGCCCCATGTTAGTTTATATATACATTATTTGAAGAAGGAGATAGAAGCATGGGCGACTAACCACACACGAAATAGCATGTGCGTCTCCAAGGTCTTTTGGTATTTTTGAAATTTTTCAGAAAGCTCTTTAACCTTTCTTTTATGAGTGAAAGATTTTACGCCTCCAATAAATGCCTTCACAGCACTTCCGGACTTATGATATTGAGTTATCAGCTGTATTTCCGTTTGTAGCTCTTGAGCTGCGCTACTGCATTTTCGAGCTATCTCGTGGAGATCTTTTTCATCTTGAGTGCGTTGTTGAACAGCACCGGAGCATTTGTCCATGTCATCGAGTAAAGTCTTGATTGATGCGGTATTTTCTTGCGTAAGGTCATCGACAGTAGCGCGGCCGTCGTAGATGTCTTTGCAGGCCGTGGCTAGCTCTTTTGTAAATGAAATGACCTGCATGATGCTGCAGACCAGCGAAAGGCCTTCGACTCCAGACATCGTTCCCGGATTGTGTGATGCAAATCTCAAGAGATGGATGAAATTGAGGAGAAGAATTTGTTGAACCGGTGAGGGGAAGATCACGACGTACACTGCAGCCAGAACCAACCAATAGGTGGTAAAGCTACACTGCAATGCCTATTAGGTACCAATACCTCAACTTTGGGCAACGATGAGACACAATGCATTGCATACCTATGTATGTGTTACTCTATGAGGCTCTCGCTTACCACGTGCGTACCAAGATATTGGCGAGCTGAAAATCACAAGTGTCAATTTAAGTTGTCATCAACCACGTCATTCCCTTTGGTCACTCTTCTAGGCATGAGCATCAAGATTGACCAGATTCAGTATAGTCAGCACTACCTATTATACACGTTCCCAAAATCCCACGATATGTCCCATTATACGTAGCCAAAAAAAAAAAAAAAAAAAAAAAAAAAGAGAGCATCTCTCTTTAGTATAATCCTCCCTTAGAGTCAATTATTGACATCTGCCTTCTCTCCCCGGCTAGCAAAGGGAAAAGAAGGGCAAAAGCGAAAAGATAAAAGTGAAATAAAAGAAAAAAAACACCGTCCATATCCTGACATTTCATAACATACCAAATATAAGTTTTACGCAATATGCCCATGGATCAAAGGTCCACGGCTTTAATCGGTTTGTGAGCTGGGACCCCTCACAACGCCCGCTATGAATAGAAAATTCCCATTGCTGCCCAATTTTTCATTTCCACATCCCTTTACTGTT|downstream_gene_variant|MODIFIER|TRIREDRAFT_74804|gene-TRIREDRAFT_74804|transcript|XM_006962284.1|protein_coding||c.*8504_*8505insCGTGTCTCGGGACAGCGGCCAAGAAATGGGATTTTATGATTCAGATGCCAAAAGGAGAAAAAAAGGTCTCGGGGCCGCGGCCAAGAAATGGGATTCCGTGATCCAGAGGCTAAAAGAAGAACGAAAGGATTGTCGTTCATTTCTCCCTTGTTATTATGTCTCGTATGTCAGCTCTGCATGCTTCCTCTGACTGGCGCGCGTATAACGCCGGTGAGGCGCTTTCACTCCTGCAGATGCAAAGAACATCGTCCCTTGCGTGAGAGCATCCGCTATCACGGATCTGGCATCTCAATAGCGCAGACTGCTGCTACTTCTCGGCACTTGCTCGCACGGGACGCAAGGCAGCAATCCTACTCTCTCCGTCGTACCGGCACATTGCACACAATCAGGGTCCCTCACGCGACAGCCCGTATTAGTAAGAGGACAAGAGATGGAGAGAAAAACAGAAAACAACTCAGTCAATGAAACGTTGACGAGGGGCTTGGTGGCGTGTCTGTGAATCTGAGTGCCTGTGTCTTGTGCGCAACTCCAAAGAGGCCGTTCTGTGAAATCGACACAACAGCAGTATATGCATCAAAGCTGCAAAAGAGGGCAACGACTTCACACACATCTTTGTTGTTTCTCTTTGTTCAACGTTCGGACAAAAACAAATTGCGAGCACACGTACAAACCAATGATGTTTATTCTCCCTGTTGTGGCACCTTGTACACCGTACTAAGTGATTCTACCAAATATTCCATGCATGGCTACCTCATATGTAACATGCACCTTGCAGCCATCTACCTGGTCTAAGAACATTTCTTCAAAAATCATTAAACAAAGCTCGTTATTGACCCGTTTCATCACTGCTGCATTGCTACTTTCAGCTCCTCCAGGATCTCGTAATCGGACGCACATCCCGCATCAAAGTTAGCATAAAAGCGTACCGTCGCATAACTCCCATCGACAAAGGACGAAGAGCGTAAGTAGGTAAGCGACTGCAATGAAGCCAATCGCATCCTTCAGCTCAGCGCTTAAAAATTGAAATGAAAGAATATTCCCCGGAAATACGGATACACTCCGATGAATTTAGCTCTATCCCCTCATGGCCCTGGTCTTTTTTATCTCGCAATCCCGCACCCGGAAACAGACAAGAAACAGGGGGACCGCCCGTTTTAGAGCCTTGTCGTTTGGATCCTTTCATTTAAAAACACAAAGTGCCTGCATGCCAATCAGCAGCCCCCTGTACTTTGCACTCTTCTTTCTGTTTCTTTTGCGAGCTGTATCCGTATGCTAGCATTTGATTACCTATACTGCGCTAATAATTCGAGGTACAACAGAGATGGCGATACCGCATACATTAACAACCAACTATGACGGGGTGCGATCTCTATTTGCCACGGAGAAAGATTTTAAAAATTGTATATGTTATAAACTTATTTGTATCTCAATATCTAATCCTGATGGATTCTGAATTATTCACCTGGCTTCCTTGAAAACAAGCCCAAGTTTTTGATCCAAGAGAACAGATAGAGCAGAGACATCAACTTCTTCACATACCTCAAGGTATTCATGCACCTTCTCTTTTGTTATTCTAAGGCCGGGCAAAGGTTCGTTTATACTGTCATATATATTCCCCCCACTTTTGATGCTTGGAGAAGACGTCTACATCTTCATCAACAAACCGGTAACACGTCACTGAATTAGTTTTAGAGACGGCTATGATGAAGCGGGCTTTGATATAGGGCTTGCTGCCCTCTCGTTGAGCCAACTGCAGAGCGCGAGCTGAAAGAGCGTTTGTGGCTGAATCGTTGGACGAAACTGTTTTCAAATATTGTTCGACGAGATATCCTAAGTTTGCCTCCATGATAACAAATGTGTTATCCATGGAGATTCCTCTGTGTTTGTTTTCTTCTGCAGGTAGAGCAGACAGAAGTCGTCTCAGATTCCAATTCTGGCCTGGTGCAAATGAGCCATTGTTTGTCTGCATGAGACAGGAAGTGCGCGTATTTAAGTTGGGTGAACTTTCTAAAAAGCCACTAGAATTTTTAACAGGTCGTCATATCCAGGGCCGATAATGTAGGGGTCATATAGCAGCTTTACAAACTCACTCAATGCTGACTCATATGTGCAACATCCTGCGAATTGCCCAACGCTGACCGGCGGCTCATAAAAGCAGATGCCGGCAAAGTTTATATCAGCACCTAGACCATGGAAAAATTCAGCTATATTGACACCAAAATCGTCGGGTTGATCAAAATACAATCTCCCATACACAGGTATTCTCGAAGAACACAAGTAGTGTGCGATGCTCCTTTTCTCTTCAACCTTTCTTTTATGAAAGGCTGGAACACAGGATCATCAAGTAGAAGAATATCGAAGCATGGTCTAGGACACCCCATTGGTCGCTCGTCCCCACGGTATGAGGCCGGCTTTGAAGAGGGTTTCGTAAGCGGGCAGCAAAGCATTGAAAACTCTGTCTTTTGAGAAACTGTCATTTCTCTGTGTTTGTTTCAACAGCCAGTGTAAAAAATGCAAGCTACCGCAGTTGTCGCAATAATTCGTTTCTCTTAGAGAGCTTATGTGTTTTCATAAGTCGAAGTTGGCAGAGCGCCGCAGTTGCAAGTTGTACTAAGACGAGATCCAGTGGGGTCTGTGCCACAATGTCTTTTCCGGCTTTTGTGGTCTGTCAGAAAGTCGAACAAAGTCCTATGAATGAAGTCTATCTTGTTGACAGCGTATTGTTTTAATTGGGAATATTCTTTCCTGACTTGCGAGTCGTGCCAAAAGTAGTCGGAATTCTCTCCAATGACAAGGAGTCCAGCAGTTTTGATAGGAATGGCCTTCGTCATGTCTGAGCATTTTTTTTCCAACCTGGAAAGTTGTAGCTCGTATGATTCGTCCAACAGATTTCGTTGCAATTCATCGTCTTGAGCGAGCATGGTTTGGAAAAGTGTGAGAAACTTTTCGGAGCCAACGTAGCCCGTTCCATGTTGATTTCGATACTCTTCGGCTAAAGTCCGATGTGTAATGAGTAGCTTGAAATAGTGTACCGCTTCCTCTCGATATATATCTTGGTCTTCACCTAACCTCTCCCACATATCCGCGTATAGCTCTTCGAGTCCGGTTGGCAGTCTTCTTAAGCGAGATAGGATAACGTCTTCCCTGTCGTTGTTCCGAAGGCCCTCTTTTTATACTTTCAAGTGCTAGGACCAGCCAAAGATAAACGCCTTCTGCTTTATCCACTAGAGAGCATTGCAAGTTCTTTAGAAAATTCTCTCTATAGATATTTTCATATCCTTGGACGTTTGCTAACGCGTACTGAATCTCTTTCTGAGCAAATTCGAGCATATCATCTCTAGTATATTCGTTTAGCTTGAAGCCTTTGTACTTGTAGAATGCCTGCTGGAATATTGCTTCACCACGGCTGGAGATACACCATTTGGTGTTGCGTAAAGTGATACTAGAAGTCAAAAACTTGAGGATCTCCTCTGTATCAACCGCTTCATCAACGCCGTCAATCAGAAAAAATATTGGTCTGTTGTAATGTGCCAATGTGAATTTGAAGATAGCCATCAAGTGTGAAATCTCCCAGTCCTCTATCGAGTCACTCTCTTTGGAAGTCTTGAATTCTGACAATATTTGATCAATAAGACTTGGGTCGCTTGATAGTAGCTGATGACTTAAAGAACATAAGAGTCCCCTGAAATTTCTCTGCAGAAGACTTCCTGGTTTCCAAAAGAAGTGAGAAACAACAAGAGGGTCATAACTCCACTTATTGAGCGCTTTGAGCGTATTGTTGTGTTGAAGCAGAAATTTATGAGCGTGCTTTTGCCTGCACCCGGCTTTCCCTGAATCCAGAAGGCTTGCTCATCAGATTGAAGCCAATCAACAAAATCTGCCCAGATTTTTGCCGCAGACCCTGAAGTCGGCTCTTCTTCGAATTCAAGAGATTTAAAAAAAGAAAGATACGTCGCTTCATTGGCAGTCTTGATGTCAGTGCGTCGCGCATTCATGGACTCGAATTTGAGACTCTGAAGGAGGCGATTTCGCTTCGCTTCCACATCTGCCTCGACGTGAACAGCGTTGATCGAATTCTTAACGCGCATCTCGGATTGGTGTATTTGTTGCCTCGTTTGCATGCCCTCCTGGTTAATGAGACTAGCCATTGTAGTATGGCCGTCTGCGATCTGGGAAATGAAATACTGCATAGTCTCTGATAGTTGAATGAATTCGCTTTGCTGTTGGATTTGCAAAGCATTCGTTTTCGTGCTATAGATTGCCCCATGTTAGTTTATATATACATTATTTGAAGAAGGAGATAGAAGCATGGGCGACTAACCACACACGAAATAGCATGTGCGTCTCCAAGGTCTTTTGGTATTTTTGAAATTTTTCAGAAAGCTCTTTAACCTTTCTTTTATGAGTGAAAGATTTTACGCCTCCAATAAATGCCTTCACAGCACTTCCGGACTTATGATATTGAGTTATCAGCTGTATTTCCGTTTGTAGCTCTTGAGCTGCGCTACTGCATTTTCGAGCTATCTCGTGGAGATCTTTTTCATCTTGAGTGCGTTGTTGAACAGCACCGGAGCATTTGTCCATGTCATCGAGTAAAGTCTTGATTGATGCGGTATTTTCTTGCGTAAGGTCATCGACAGTAGCGCGGCCGTCGTAGATGTCTTTGCAGGCCGTGGCTAGCTCTTTTGTAAATGAAATGACCTGCATGATGCTGCAGACCAGCGAAAGGCCTTCGACTCCAGACATCGTTCCCGGATTGTGTGATGCAAATCTCAAGAGATGGATGAAATTGAGGAGAAGAATTTGTTGAACCGGTGAGGGGAAGATCACGACGTACACTGCAGCCAGAACCAACCAATAGGTGGTAAAGCTACACTGCAATGCCTATTAGGTACCAATACCTCAACTTTGGGCAACGATGAGACACAATGCATTGCATACCTATGTATGTGTTACTCTATGAGGCTCTCGCTTACCACGTGCGTACCAAGATATTGGCGAGCTGAAAATCACAAGTGTCAATTTAAGTTGTCATCAACCACGTCATTCCCTTTGGTCACTCTTCTAGGCATGAGCATCAAGATTGACCAGATTCAGTATAGTCAGCACTACCTATTATACACGTTCCCAAAATCCCACGATATGTCCCATTATACGTAGCCAAAAAAAAAAAAAAAAAAAAAAAAAAAGAGAGCATCTCTCTTTAGTATAATCCTCCCTTAGAGTCAATTATTGACATCTGCCTTCTCTCCCCGGCTAGCAAAGGGAAAAGAAGGGCAAAAGCGAAAAGATAAAAGTGAAATAAAAGAAAAAAAACACCGTCCATATCCTGACATTTCATAACATACCAAATATAAGTTTTACGCAATATGCCCATGGATCAAAGGTCCACGGCTTTAATCGGTTTGTGAGCTGGGACCCCTCACAACGCCCGCTATGAATAGAAAATTCCCATTGCTGCCCAATTTTTCATTTCCACATCCCTTTACTGTT|||||4501|WARNING_TRANSCRIPT_NO_START_CODON,CGTGTCTCGGGACAGCGGCCAAGAAATGGGATTTTATGATTCAGATGCCAAAAGGAGAAAAAAAGGTCTCGGGGCCGCGGCCAAGAAATGGGATTCCGTGATCCAGAGGCTAAAAGAAGAACGAAAGGATTGTCGTTCATTTCTCCCTTGTTATTATGTCTCGTATGTCAGCTCTGCATGCTTCCTCTGACTGGCGCGCGTATAACGCCGGTGAGGCGCTTTCACTCCTGCAGATGCAAAGAACATCGTCCCTTGCGTGAGAGCATCCGCTATCACGGATCTGGCATCTCAATAGCGCAGACTGCTGCTACTTCTCGGCACTTGCTCGCACGGGACGCAAGGCAGCAATCCTACTCTCTCCGTCGTACCGGCACATTGCACACAATCAGGGTCCCTCACGCGACAGCCCGTATTAGTAAGAGGACAAGAGATGGAGAGAAAAACAGAAAACAACTCAGTCAATGAAACGTTGACGAGGGGCTTGGTGGCGTGTCTGTGAATCTGAGTGCCTGTGTCTTGTGCGCAACTCCAAAGAGGCCGTTCTGTGAAATCGACACAACAGCAGTATATGCATCAAAGCTGCAAAAGAGGGCAACGACTTCACACACATCTTTGTTGTTTCTCTTTGTTCAACGTTCGGACAAAAACAAATTGCGAGCACACGTACAAACCAATGATGTTTATTCTCCCTGTTGTGGCACCTTGTACACCGTACTAAGTGATTCTACCAAATATTCCATGCATGGCTACCTCATATGTAACATGCACCTTGCAGCCATCTACCTGGTCTAAGAACATTTCTTCAAAAATCATTAAACAAAGCTCGTTATTGACCCGTTTCATCACTGCTGCATTGCTACTTTCAGCTCCTCCAGGATCTCGTAATCGGACGCACATCCCGCATCAAAGTTAGCATAAAAGCGTACCGTCGCATAACTCCCATCGACAAAGGACGAAGAGCGTAAGTAGGTAAGCGACTGCAATGAAGCCAATCGCATCCTTCAGCTCAGCGCTTAAAAATTGAAATGAAAGAATATTCCCCGGAAATACGGATACACTCCGATGAATTTAGCTCTATCCCCTCATGGCCCTGGTCTTTTTTATCTCGCAATCCCGCACCCGGAAACAGACAAGAAACAGGGGGACCGCCCGTTTTAGAGCCTTGTCGTTTGGATCCTTTCATTTAAAAACACAAAGTGCCTGCATGCCAATCAGCAGCCCCCTGTACTTTGCACTCTTCTTTCTGTTTCTTTTGCGAGCTGTATCCGTATGCTAGCATTTGATTACCTATACTGCGCTAATAATTCGAGGTACAACAGAGATGGCGATACCGCATACATTAACAACCAACTATGACGGGGTGCGATCTCTATTTGCCACGGAGAAAGATTTTAAAAATTGTATATGTTATAAACTTATTTGTATCTCAATATCTAATCCTGATGGATTCTGAATTATTCACCTGGCTTCCTTGAAAACAAGCCCAAGTTTTTGATCCAAGAGAACAGATAGAGCAGAGACATCAACTTCTTCACATACCTCAAGGTATTCATGCACCTTCTCTTTTGTTATTCTAAGGCCGGGCAAAGGTTCGTTTATACTGTCATATATATTCCCCCCACTTTTGATGCTTGGAGAAGACGTCTACATCTTCATCAACAAACCGGTAACACGTCACTGAATTAGTTTTAGAGACGGCTATGATGAAGCGGGCTTTGATATAGGGCTTGCTGCCCTCTCGTTGAGCCAACTGCAGAGCGCGAGCTGAAAGAGCGTTTGTGGCTGAATCGTTGGACGAAACTGTTTTCAAATATTGTTCGACGAGATATCCTAAGTTTGCCTCCATGATAACAAATGTGTTATCCATGGAGATTCCTCTGTGTTTGTTTTCTTCTGCAGGTAGAGCAGACAGAAGTCGTCTCAGATTCCAATTCTGGCCTGGTGCAAATGAGCCATTGTTTGTCTGCATGAGACAGGAAGTGCGCGTATTTAAGTTGGGTGAACTTTCTAAAAAGCCACTAGAATTTTTAACAGGTCGTCATATCCAGGGCCGATAATGTAGGGGTCATATAGCAGCTTTACAAACTCACTCAATGCTGACTCATATGTGCAACATCCTGCGAATTGCCCAACGCTGACCGGCGGCTCATAAAAGCAGATGCCGGCAAAGTTTATATCAGCACCTAGACCATGGAAAAATTCAGCTATATTGACACCAAAATCGTCGGGTTGATCAAAATACAATCTCCCATACACAGGTATTCTCGAAGAACACAAGTAGTGTGCGATGCTCCTTTTCTCTTCAACCTTTCTTTTATGAAAGGCTGGAACACAGGATCATCAAGTAGAAGAATATCGAAGCATGGTCTAGGACACCCCATTGGTCGCTCGTCCCCACGGTATGAGGCCGGCTTTGAAGAGGGTTTCGTAAGCGGGCAGCAAAGCATTGAAAACTCTGTCTTTTGAGAAACTGTCATTTCTCTGTGTTTGTTTCAACAGCCAGTGTAAAAAATGCAAGCTACCGCAGTTGTCGCAATAATTCGTTTCTCTTAGAGAGCTTATGTGTTTTCATAAGTCGAAGTTGGCAGAGCGCCGCAGTTGCAAGTTGTACTAAGACGAGATCCAGTGGGGTCTGTGCCACAATGTCTTTTCCGGCTTTTGTGGTCTGTCAGAAAGTCGAACAAAGTCCTATGAATGAAGTCTATCTTGTTGACAGCGTATTGTTTTAATTGGGAATATTCTTTCCTGACTTGCGAGTCGTGCCAAAAGTAGTCGGAATTCTCTCCAATGACAAGGAGTCCAGCAGTTTTGATAGGAATGGCCTTCGTCATGTCTGAGCATTTTTTTTCCAACCTGGAAAGTTGTAGCTCGTATGATTCGTCCAACAGATTTCGTTGCAATTCATCGTCTTGAGCGAGCATGGTTTGGAAAAGTGTGAGAAACTTTTCGGAGCCAACGTAGCCCGTTCCATGTTGATTTCGATACTCTTCGGCTAAAGTCCGATGTGTAATGAGTAGCTTGAAATAGTGTACCGCTTCCTCTCGATATATATCTTGGTCTTCACCTAACCTCTCCCACATATCCGCGTATAGCTCTTCGAGTCCGGTTGGCAGTCTTCTTAAGCGAGATAGGATAACGTCTTCCCTGTCGTTGTTCCGAAGGCCCTCTTTTTATACTTTCAAGTGCTAGGACCAGCCAAAGATAAACGCCTTCTGCTTTATCCACTAGAGAGCATTGCAAGTTCTTTAGAAAATTCTCTCTATAGATATTTTCATATCCTTGGACGTTTGCTAACGCGTACTGAATCTCTTTCTGAGCAAATTCGAGCATATCATCTCTAGTATATTCGTTTAGCTTGAAGCCTTTGTACTTGTAGAATGCCTGCTGGAATATTGCTTCACCACGGCTGGAGATACACCATTTGGTGTTGCGTAAAGTGATACTAGAAGTCAAAAACTTGAGGATCTCCTCTGTATCAACCGCTTCATCAACGCCGTCAATCAGAAAAAATATTGGTCTGTTGTAATGTGCCAATGTGAATTTGAAGATAGCCATCAAGTGTGAAATCTCCCAGTCCTCTATCGAGTCACTCTCTTTGGAAGTCTTGAATTCTGACAATATTTGATCAATAAGACTTGGGTCGCTTGATAGTAGCTGATGACTTAAAGAACATAAGAGTCCCCTGAAATTTCTCTGCAGAAGACTTCCTGGTTTCCAAAAGAAGTGAGAAACAACAAGAGGGTCATAACTCCACTTATTGAGCGCTTTGAGCGTATTGTTGTGTTGAAGCAGAAATTTATGAGCGTGCTTTTGCCTGCACCCGGCTTTCCCTGAATCCAGAAGGCTTGCTCATCAGATTGAAGCCAATCAACAAAATCTGCCCAGATTTTTGCCGCAGACCCTGAAGTCGGCTCTTCTTCGAATTCAAGAGATTTAAAAAAAGAAAGATACGTCGCTTCATTGGCAGTCTTGATGTCAGTGCGTCGCGCATTCATGGACTCGAATTTGAGACTCTGAAGGAGGCGATTTCGCTTCGCTTCCACATCTGCCTCGACGTGAACAGCGTTGATCGAATTCTTAACGCGCATCTCGGATTGGTGTATTTGTTGCCTCGTTTGCATGCCCTCCTGGTTAATGAGACTAGCCATTGTAGTATGGCCGTCTGCGATCTGGGAAATGAAATACTGCATAGTCTCTGATAGTTGAATGAATTCGCTTTGCTGTTGGATTTGCAAAGCATTCGTTTTCGTGCTATAGATTGCCCCATGTTAGTTTATATATACATTATTTGAAGAAGGAGATAGAAGCATGGGCGACTAACCACACACGAAATAGCATGTGCGTCTCCAAGGTCTTTTGGTATTTTTGAAATTTTTCAGAAAGCTCTTTAACCTTTCTTTTATGAGTGAAAGATTTTACGCCTCCAATAAATGCCTTCACAGCACTTCCGGACTTATGATATTGAGTTATCAGCTGTATTTCCGTTTGTAGCTCTTGAGCTGCGCTACTGCATTTTCGAGCTATCTCGTGGAGATCTTTTTCATCTTGAGTGCGTTGTTGAACAGCACCGGAGCATTTGTCCATGTCATCGAGTAAAGTCTTGATTGATGCGGTATTTTCTTGCGTAAGGTCATCGACAGTAGCGCGGCCGTCGTAGATGTCTTTGCAGGCCGTGGCTAGCTCTTTTGTAAATGAAATGACCTGCATGATGCTGCAGACCAGCGAAAGGCCTTCGACTCCAGACATCGTTCCCGGATTGTGTGATGCAAATCTCAAGAGATGGATGAAATTGAGGAGAAGAATTTGTTGAACCGGTGAGGGGAAGATCACGACGTACACTGCAGCCAGAACCAACCAATAGGTGGTAAAGCTACACTGCAATGCCTATTAGGTACCAATACCTCAACTTTGGGCAACGATGAGACACAATGCATTGCATACCTATGTATGTGTTACTCTATGAGGCTCTCGCTTACCACGTGCGTACCAAGATATTGGCGAGCTGAAAATCACAAGTGTCAATTTAAGTTGTCATCAACCACGTCATTCCCTTTGGTCACTCTTCTAGGCATGAGCATCAAGATTGACCAGATTCAGTATAGTCAGCACTACCTATTATACACGTTCCCAAAATCCCACGATATGTCCCATTATACGTAGCCAAAAAAAAAAAAAAAAAAAAAAAAAAAGAGAGCATCTCTCTTTAGTATAATCCTCCCTTAGAGTCAATTATTGACATCTGCCTTCTCTCCCCGGCTAGCAAAGGGAAAAGAAGGGCAAAAGCGAAAAGATAAAAGTGAAATAAAAGAAAAAAAACACCGTCCATATCCTGACATTTCATAACATACCAAATATAAGTTTTACGCAATATGCCCATGGATCAAAGGTCCACGGCTTTAATCGGTTTGTGAGCTGGGACCCCTCACAACGCCCGCTATGAATAGAAAATTCCCATTGCTGCCCAATTTTTCATTTCCACATCCCTTTACTGTT|downstream_gene_variant|MODIFIER|TRIREDRAFT_74804|gene-TRIREDRAFT_74804|transcript|XM_006962284.1|protein_coding||c.*8505delGinsCGTGTCTCGGGACAGCGGCCAAGAAATGGGATTTTATGATTCAGATGCCAAAAGGAGAAAAAAAGGTCTCGGGGCCGCGGCCAAGAAATGGGATTCCGTGATCCAGAGGCTAAAAGAAGAACGAAAGGATTGTCGTTCATTTCTCCCTTGTTATTATGTCTCGTATGTCAGCTCTGCATGCTTCCTCTGACTGGCGCGCGTATAACGCCGGTGAGGCGCTTTCACTCCTGCAGATGCAAAGAACATCGTCCCTTGCGTGAGAGCATCCGCTATCACGGATCTGGCATCTCAATAGCGCAGACTGCTGCTACTTCTCGGCACTTGCTCGCACGGGACGCAAGGCAGCAATCCTACTCTCTCCGTCGTACCGGCACATTGCACACAATCAGGGTCCCTCACGCGACAGCCCGTATTAGTAAGAGGACAAGAGATGGAGAGAAAAACAGAAAACAACTCAGTCAATGAAACGTTGACGAGGGGCTTGGTGGCGTGTCTGTGAATCTGAGTGCCTGTGTCTTGTGCGCAACTCCAAAGAGGCCGTTCTGTGAAATCGACACAACAGCAGTATATGCATCAAAGCTGCAAAAGAGGGCAACGACTTCACACACATCTTTGTTGTTTCTCTTTGTTCAACGTTCGGACAAAAACAAATTGCGAGCACACGTACAAACCAATGATGTTTATTCTCCCTGTTGTGGCACCTTGTACACCGTACTAAGTGATTCTACCAAATATTCCATGCATGGCTACCTCATATGTAACATGCACCTTGCAGCCATCTACCTGGTCTAAGAACATTTCTTCAAAAATCATTAAACAAAGCTCGTTATTGACCCGTTTCATCACTGCTGCATTGCTACTTTCAGCTCCTCCAGGATCTCGTAATCGGACGCACATCCCGCATCAAAGTTAGCATAAAAGCGTACCGTCGCATAACTCCCATCGACAAAGGACGAAGAGCGTAAGTAGGTAAGCGACTGCAATGAAGCCAATCGCATCCTTCAGCTCAGCGCTTAAAAATTGAAATGAAAGAATATTCCCCGGAAATACGGATACACTCCGATGAATTTAGCTCTATCCCCTCATGGCCCTGGTCTTTTTTATCTCGCAATCCCGCACCCGGAAACAGACAAGAAACAGGGGGACCGCCCGTTTTAGAGCCTTGTCGTTTGGATCCTTTCATTTAAAAACACAAAGTGCCTGCATGCCAATCAGCAGCCCCCTGTACTTTGCACTCTTCTTTCTGTTTCTTTTGCGAGCTGTATCCGTATGCTAGCATTTGATTACCTATACTGCGCTAATAATTCGAGGTACAACAGAGATGGCGATACCGCATACATTAACAACCAACTATGACGGGGTGCGATCTCTATTTGCCACGGAGAAAGATTTTAAAAATTGTATATGTTATAAACTTATTTGTATCTCAATATCTAATCCTGATGGATTCTGAATTATTCACCTGGCTTCCTTGAAAACAAGCCCAAGTTTTTGATCCAAGAGAACAGATAGAGCAGAGACATCAACTTCTTCACATACCTCAAGGTATTCATGCACCTTCTCTTTTGTTATTCTAAGGCCGGGCAAAGGTTCGTTTATACTGTCATATATATTCCCCCCACTTTTGATGCTTGGAGAAGACGTCTACATCTTCATCAACAAACCGGTAACACGTCACTGAATTAGTTTTAGAGACGGCTATGATGAAGCGGGCTTTGATATAGGGCTTGCTGCCCTCTCGTTGAGCCAACTGCAGAGCGCGAGCTGAAAGAGCGTTTGTGGCTGAATCGTTGGACGAAACTGTTTTCAAATATTGT
CGACGAGATATCCTAAGTTTGCCTCCATGATAACAAATGTGTTATCCATGGAGATTCCTCTGTGTTTGTTTTCTTCTGCAGGTAGAGCAGACAGAAGTCGTCTCAGATTCCAATTCTGGCCTGGTGCAAATGAGCCATTGTTTGTCTGCATGAGACAGGAAGTGCGCGTATTTAAGTTGGGTGAACTTTCTAAAAAGCCACTAGAATTTTTAACAGGTCGTCATATCCAGGGCCGATAATGTAGGGGTCATATAGCAGCTTTACAAACTCACTCAATGCTGACTCATATGTGCAACATCCTGCGAATTGCCCAACGCTGACCGGCGGCTCATAAAAGCAGATGCCGGCAAAGTTTATATCAGCACCTAGACCATGGAAAAATTCAGCTATATTGACACCAAAATCGTCGGGTTGATCAAAATACAATCTCCCATACACAGGTATTCTCGAAGAACACAAGTAGTGTGCGATGCTCCTTTTCTCTTCAACCTTTCTTTTATGAAAGGCTGGAACACAGGATCATCAAGTAGAAGAATATCGAAGCATGGTCTAGGACACCCCATTGGTCGCTCGTCCCCACGGTATGAGGCCGGCTTTGAAGAGGGTTTCGTAAGCGGGCAGCAAAGCATTGAAAACTCTGTCTTTTGAGAAACTGTCATTTCTCTGTGTTTGTTTCAACAGCCAGTGTAAAAAATGCAAGCTACCGCAGTTGTCGCAATAATTCGTTTCTCTTAGAGAGCTTATGTGTTTTCATAAGTCGAAGTTGGCAGAGCGCCGCAGTTGCAAGTTGTACTAAGACGAGATCCAGTGGGGTCTGTGCCACAATGTCTTTTCCGGCTTTTGTGGTCTGTCAGAAAGTCGAACAAAGTCCTATGAATGAAGTCTATCTTGTTGACAGCGTATTGTTTTAATTGGGAATATTCTTTCCTGACTTGCGAGTCGTGCCAAAAGTAGTCGGAATTCTCTCCAATGACAAGGAGTCCAGCAGTTTTGATAGGAATGGCCTTCGTCATGTCTGAGCATTTTTTTTCCAACCTGGAAAGTTGTAGCTCGTATGATTCGTCCAACAGATTTCGTTGCAATTCATCGTCTTGAGCGAGCATGGTTTGGAAAAGTGTGAGAAACTTTTCGGAGCCAACGTAGCCCGTTCCATGTTGATTTCGATACTCTTCGGCTAAAGTCCGATGTGTAATGAGTAGCTTGAAATAGTGTACCGCTTCCTCTCGATATATATCTTGGTCTTCACCTAACCTCTCCCACATATCCGCGTATAGCTCTTCGAGTCCGGTTGGCAGTCTTCTTAAGCGAGATAGGATAACGTCTTCCCTGTCGTTGTTCCGAAGGCCCTCTTTTTATACTTTCAAGTGCTAGGACCAGCCAAAGATAAACGCCTTCTGCTTTATCCACTAGAGAGCATTGCAAGTTCTTTAGAAAATTCTCTCTATAGATATTTTCATATCCTTGGACGTTTGCTAACGCGTACTGAATCTCTTTCTGAGCAAATTCGAGCATATCATCTCTAGTATATTCGTTTAGCTTGAAGCCTTTGTACTTGTAGAATGCCTGCTGGAATATTGCTTCACCACGGCTGGAGATACACCATTTGGTGTTGCGTAAAGTGATACTAGAAGTCAAAAACTTGAGGATCTCCTCTGTATCAACCGCTTCATCAACGCCGTCAATCAGAAAAAATATTGGTCTGTTGTAATGTGCCAATGTGAATTTGAAGATAGCCATCAAGTGTGAAATCTCCCAGTCCTCTATCGAGTCACTCTCTTTGGAAGTCTTGAATTCTGACAATATTTGATCAATAAGACTTGGGTCGCTTGATAGTAGCTGATGACTTAAAGAACATAAGAGTCCCCTGAAATTTCTCTGCAGAAGACTTCCTGGTTTCCAAAAGAAGTGAGAAACAACAAGAGGGTCATAACTCCACTTATTGAGCGCTTTGAGCGTATTGTTGTGTTGAAGCAGAAATTTATGAGCGTGCTTTTGCCTGCACCCGGCTTTCCCTGAATCCAGAAGGCTTGCTCATCAGATTGAAGCCAATCAACAAAATCTGCCCAGATTTTTGCCGCAGACCCTGAAGTCGGCTCTTCTTCGAATTCAAGAGATTTAAAAAAAGAAAGATACGTCGCTTCATTGGCAGTCTTGATGTCAGTGCGTCGCGCATTCATGGACTCGAATTTGAGACTCTGAAGGAGGCGATTTCGCTTCGCTTCCACATCTGCCTCGACGTGAACAGCGTTGATCGAATTCTTAACGCGCATCTCGGATTGGTGTATTTGTTGCCTCGTTTGCATGCCCTCCTGGTTAATGAGACTAGCCATTGTAGTATGGCCGTCTGCGATCTGGGAAATGAAATACTGCATAGTCTCTGATAGTTGAATGAATTCGCTTTGCTGTTGGATTTGCAAAGCATTCGTTTTCGTGCTATAGATTGCCCCATGTTAGTTTATATATACATTATTTGAAGAAGGAGATAGAAGCATGGGCGACTAACCACACACGAAATAGCATGTGCGTCTCCAAGGTCTTTTGGTATTTTTGAAATTTTTCAGAAAGCTCTTTAACCTTTCTTTTATGAGTGAAAGATTTTACGCCTCCAATAAATGCCTTCACAGCACTTCCGGACTTATGATATTGAGTTATCAGCTGTATTTCCGTTTGTAGCTCTTGAGCTGCGCTACTGCATTTTCGAGCTATCTCGTGGAGATCTTTTTCATCTTGAGTGCGTTGTTGAACAGCACCGGAGCATTTGTCCATGTCATCGAGTAAAGTCTTGATTGATGCGGTATTTTCTTGCGTAAGGTCATCGACAGTAGCGCGGCCGTCGTAGATGTCTTTGCAGGCCGTGGCTAGCTCTTTTGTAAATGAAATGACCTGCATGATGCTGCAGACCAGCGAAAGGCCTTCGACTCCAGACATCGTTCCCGGATTGTGTGATGCAAATCTCAAGAGATGGATGAAATTGAGGAGAAGAATTTGTTGAACCGGTGAGGGGAAGATCACGACGTACACTGCAGCCAGAACCAACCAATAGGTGGTAAAGCTACACTGCAATGCCTATTAGGTACCAATACCTCAACTTTGGGCAACGATGAGACACAATGCATTGCATACCTATGTATGTGTTACTCTATGAGGCTCTCGCTTACCACGTGCGTACCAAGATATTGGCGAGCTGAAAATCACAAGTGTCAATTTAAGTTGTCATCAACCACGTCATTCCCTTTGGTCACTCTTCTAGGCATGAGCATCAAGATTGACCAGATTCAGTATAGTCAGCACTACCTATTATACACGTTCCCAAAATCCCACGATATGTCCCATTATACGTAGCCAAAAAAAAAAAAAAAAAAAAAAAAAAAGAGAGCATCTCTCTTTAGTATAATCCTCCCTTAGAGTCAATTATTGACATCTGCCTTCTCTCCCCGGCTAGCAAAGGGAAAAGAAGGGCAAAAGCGAAAAGATAAAAGTGAAATAAAAGAAAAAAAACACCGTCCATATCCTGACATTTCATAACATACCAAATATAAGTTTTACGCAATATGCCCATGGATCAAAGGTCCACGGCTTTAATCGGTTTGTGAGCTGGGACCCCTCACAACGCCCGCTATGAATAGAAAATTCCCATTGCTGCCCAATTTTTCATTTCCACATCCCTTTACTGTT|||||4501|WARNING_TRANSCRIPT_NO_START_CODON,CGTGTCTCGGGACAGCGGCCAAGAAATGGGATTTTATGATTCAGATGCCAAAAGGAGAAAAAAAGGTCTCGGGGCCGCGGCCAAGAAATGGGATTCCGTGATCCAGAGGCTAAAAGAAGAACGAAAGGATTGTCGTTCATTTCTCCCTTGTTATTATGTCTCGTATGTCAGCTCTGCATGCTTCCTCTGACTGGCGCGCGTATAACGCCGGTGAGGCGCTTTCACTCCTGCAGATGCAAAGAACATCGTCCCTTGCGTGAGAGCATCCGCTATCACGGATCTGGCATCTCAATAGCGCAGACTGCTGCTACTTCTCGGCACTTGCTCGCACGGGACGCAAGGCAGCAATCCTACTCTCTCCGTCGTACCGGCACATTGCACACAATCAGGGTCCCTCACGCGACAGCCCGTATTAGTAAGAGGACAAGAGATGGAGAGAAAAACAGAAAACAACTCAGTCAATGAAACGTTGACGAGGGGCTTGGTGGCGTGTCTGTGAATCTGAGTGCCTGTGTCTTGTGCGCAACTCCAAAGAGGCCGTTCTGTGAAATCGACACAACAGCAGTATATGCATCAAAGCTGCAAAAGAGGGCAACGACTTCACACACATCTTTGTTGTTTCTCTTTGTTCAACGTTCGGACAAAAACAAATTGCGAGCACACGTACAAACCAATGATGTTTATTCTCCCTGTTGTGGCACCTTGTACACCGTACTAAGTGATTCTACCAAATATTCCATGCATGGCTACCTCATATGTAACATGCACCTTGCAGCCATCTACCTGGTCTAAGAACATTTCTTCAAAAATCATTAAACAAAGCTCGTTATTGACCCGTTTCATCACTGCTGCATTGCTACTTTCAGCTCCTCCAGGATCTCGTAATCGGACGCACATCCCGCATCAAAGTTAGCATAAAAGCGTACCGTCGCATAACTCCCATCGACAAAGGACGAAGAGCGTAAGTAGGTAAGCGACTGCAATGAAGCCAATCGCATCCTTCAGCTCAGCGCTTAAAAATTGAAATGAAAGAATATTCCCCGGAAATACGGATACACTCCGATGAATTTAGCTCTATCCCCTCATGGCCCTGGTCTTTTTTATCTCGCAATCCCGCACCCGGAAACAGACAAGAAACAGGGGGACCGCCCGTTTTAGAGCCTTGTCGTTTGGATCCTTTCATTTAAAAACACAAAGTGCCTGCATGCCAATCAGCAGCCCCCTGTACTTTGCACTCTTCTTTCTGTTTCTTTTGCGAGCTGTATCCGTATGCTAGCATTTGATTACCTATACTGCGCTAATAATTCGAGGTACAACAGAGATGGCGATACCGCATACATTAACAACCAACTATGACGGGGTGCGATCTCTATTTGCCACGGAGAAAGATTTTAAAAATTGTATATGTTATAAACTTATTTGTATCTCAATATCTAATCCTGATGGATTCTGAATTATTCACCTGGCTTCCTTGAAAACAAGCCCAAGTTTTTGATCCAAGAGAACAGATAGAGCAGAGACATCAACTTCTTCACATACCTCAAGGTATTCATGCACCTTCTCTTTTGTTATTCTAAGGCCGGGCAAAGGTTCGTTTATACTGTCATATATATTCCCCCCACTTTTGATGCTTGGAGAAGACGTCTACATCTTCATCAACAAACCGGTAACACGTCACTGAATTAGTTTTAGAGACGGCTATGATGAAGCGGGCTTTGATATAGGGCTTGCTGCCCTCTCGTTGAGCCAACTGCAGAGCGCGAGCTGAAAGAGCGTTTGTGGCTGAATCGTTGGACGAAACTGTTTTCAAATATTGTTCGACGAGATATCCTAAGTTTGCCTCCATGATAACAAATGTGTTATCCATGGAGATTCCTCTGTGTTTGTTTTCTTCTGCAGGTAGAGCAGACAGAAGTCGTCTCAGATTCCAATTCTGGCCTGGTGCAAATGAGCCATTGTTTGTCTGCATGAGACAGGAAGTGCGCGTATTTAAGTTGGGTGAACTTTCTAAAAAGCCACTAGAATTTTTAACAGGTCGTCATATCCAGGGCCGATAATGTAGGGGTCATATAGCAGCTTTACAAACTCACTCAATGCTGACTCATATGTGCAACATCCTGCGAATTGCCCAACGCTGACCGGCGGCTCATAAAAGCAGATGCCGGCAAAGTTTATATCAGCACCTAGACCATGGAAAAATTCAGCTATATTGACACCAAAATCGTCGGGTTGATCAAAATACAATCTCCCATACACAGGTATTCTCGAAGAACACAAGTAGTGTGCGATGCTCCTTTTCTCTTCAACCTTTCTTTTATGAAAGGCTGGAACACAGGATCATCAAGTAGAAGAATATCGAAGCATGGTCTAGGACACCCCATTGGTCGCTCGTCCCCACGGTATGAGGCCGGCTTTGAAGAGGGTTTCGTAAGCGGGCAGCAAAGCATTGAAAACTCTGTCTTTTGAGAAACTGTCATTTCTCTGTGTTTGTTTCAACAGCCAGTGTAAAAAATGCAAGCTACCGCAGTTGTCGCAATAATTCGTTTCTCTTAGAGAGCTTATGTGTTTTCATAAGTCGAAGTTGGCAGAGCGCCGCAGTTGCAAGTTGTACTAAGACGAGATCCAGTGGGGTCTGTGCCACAATGTCTTTTCCGGCTTTTGTGGTCTGTCAGAAAGTCGAACAAAGTCCTATGAATGAAGTCTATCTTGTTGACAGCGTATTGTTTTAATTGGGAATATTCTTTCCTGACTTGCGAGTCGTGCCAAAAGTAGTCGGAATTCTCTCCAATGACAAGGAGTCCAGCAGTTTTGATAGGAATGGCCTTCGTCATGTCTGAGCATTTTTTTTCCAACCTGGAAAGTTGTAGCTCGTATGATTCGTCCAACAGATTTCGTTGCAATTCATCGTCTTGAGCGAGCATGGTTTGGAAAAGTGTGAGAAACTTTTCGGAGCCAACGTAGCCCGTTCCATGTTGATTTCGATACTCTTCGGCTAAAGTCCGATGTGTAATGAGTAGCTTGAAATAGTGTACCGCTTCCTCTCGATATATATCTTGGTCTTCACCTAACCTCTCCCACATATCCGCGTATAGCTCTTCGAGTCCGGTTGGCAGTCTTCTTAAGCGAGATAGGATAACGTCTTCCCTGTCGTTGTTCCGAAGGCCCTCTTTTTATACTTTCAAGTGCTAGGACCAGCCAAAGATAAACGCCTTCTGCTTTATCCACTAGAGAGCATTGCAAGTTCTTTAGAAAATTCTCTCTATAGATATTTTCATATCCTTGGACGTTTGCTAACGCGTACTGAATCTCTTTCTGAGCAAATTCGAGCATATCATCTCTAGTATATTCGTTTAGCTTGAAGCCTTTGTACTTGTAGAATGCCTGCTGGAATATTGCTTCACCACGGCTGGAGATACACCATTTGGTGTTGCGTAAAGTGATACTAGAAGTCAAAAACTTGAGGATCTCCTCTGTATCAACCGCTTCATCAACGCCGTCAATCAGAAAAAATATTGGTCTGTTGTAATGTGCCAATGTGAATTTGAAGATAGCCATCAAGTGTGAAATCTCCCAGTCCTCTATCGAGTCACTCTCTTTGGAAGTCTTGAATTCTGACAATATTTGATCAATAAGACTTGGGTCGCTTGATAGTAGCTGATGACTTAAAGAACATAAGAGTCCCCTGAAATTTCTCTGCAGAAGACTTCCTGGTTTCCAAAAGAAGTGAGAAACAACAAGAGGGTCATAACTCCACTTATTGAGCGCTTTGAGCGTATTGTTGTGTTGAAGCAGAAATTTATGAGCGTGCTTTTGCCTGCACCCGGCTTTCCCTGAATCCAGAAGGCTTGCTCATCAGATTGAAGCCAATCAACAAAATCTGCCCAGATTTTTGCCGCAGACCCTGAAGTCGGCTCTTCTTCGAATTCAAGAGATTTAAAAAAAGAAAGATACGTCGCTTCATTGGCAGTCTTGATGTCAGTGCGTCGCGCATTCATGGACTCGAATTTGAGACTCTGAAGGAGGCGATTTCGCTTCGCTTCCACATCTGCCTCGACGTGAACAGCGTTGATCGAATTCTTAACGCGCATCTCGGATTGGTGTATTTGTTGCCTCGTTTGCATGCCCTCCTGGTTAATGAGACTAGCCATTGTAGTATGGCCGTCTGCGATCTGGGAAATGAAATACTGCATAGTCTCTGATAGTTGAATGAATTCGCTTTGCTGTTGGATTTGCAAAGCATTCGTTTTCGTGCTATAGATTGCCCCATGTTAGTTTATATATACATTATTTGAAGAAGGAGATAGAAGCATGGGCGACTAACCACACACGAAATAGCATGTGCGTCTCCAAGGTCTTTTGGTATTTTTGAAATTTTTCAGAAAGCTCTTTAACCTTTCTTTTATGAGTGAAAGATTTTACGCCTCCAATAAATGCCTTCACAGCACTTCCGGACTTATGATATTGAGTTATCAGCTGTATTTCCGTTTGTAGCTCTTGAGCTGCGCTACTGCATTTTCGAGCTATCTCGTGGAGATCTTTTTCATCTTGAGTGCGTTGTTGAACAGCACCGGAGCATTTGTCCATGTCATCGAGTAAAGTCTTGATTGATGCGGTATTTTCTTGCGTAAGGTCATCGACAGTAGCGCGGCCGTCGTAGATGTCTTTGCAGGCCGTGGCTAGCTCTTTTGTAAATGAAATGACCTGCATGATGCTGCAGACCAGCGAAAGGCCTTCGACTCCAGACATCGTTCCCGGATTGTGTGATGCAAATCTCAAGAGATGGATGAAATTGAGGAGAAGAATTTGTTGAACCGGTGAGGGGAAGATCACGACGTACACTGCAGCCAGAACCAACCAATAGGTGGTAAAGCTACACTGCAATGCCTATTAGGTACCAATACCTCAACTTTGGGCAACGATGAGACACAATGCATTGCATACCTATGTATGTGTTACTCTATGAGGCTCTCGCTTACCACGTGCGTACCAAGATATTGGCGAGCTGAAAATCACAAGTGTCAATTTAAGTTGTCATCAACCACGTCATTCCCTTTGGTCACTCTTCTAGGCATGAGCATCAAGATTGACCAGATTCAGTATAGTCAGCACTACCTATTATACACGTTCCCAAAATCCCACGATATGTCCCATTATACGTAGCCAAAAAAAAAAAAAAAAAAAAAAAAAAAGAGAGCATCTCTCTTTAGTATAATCCTCCCTTAGAGTCAATTATTGACATCTGCCTTCTCTCCCCGGCTAGCAAAGGGAAAAGAAGGGCAAAAGCGAAAAGATAAAAGTGAAATAAAAGAAAAAAAACACCGTCCATATCCTGACATTTCATAACATACCAAATATAAGTTTTACGCAATATGCCCATGGATCAAAGGTCCACGGCTTTAATCGGTTTGTGAGCTGGGACCCCTCACAACGCCCGCTATGAATAGAAAATTCCCATTGCTGCCCAATTTTTCATTTCCACATCCCTTTACTGTT|downstream_gene_variant|MODIFIER|TRIREDRAFT_74804|gene-TRIREDRAFT_74804|transcript|XM_006962284.1|protein_coding||c.*8505delTinsCGTGTCTCGGGACAGCGGCCAAGAAATGGGATTTTATGATTCAGATGCCAAAAGGAGAAAAAAAGGTCTCGGGGCCGCGGCCAAGAAATGGGATTCCGTGATCCAGAGGCTAAAAGAAGAACGAAAGGATTGTCGTTCATTTCTCCCTTGTTATTATGTCTCGTATGTCAGCTCTGCATGCTTCCTCTGACTGGCGCGCGTATAACGCCGGTGAGGCGCTTTCACTCCTGCAGATGCAAAGAACATCGTCCCTTGCGTGAGAGCATCCGCTATCACGGATCTGGCATCTCAATAGCGCAGACTGCTGCTACTTCTCGGCACTTGCTCGCACGGGACGCAAGGCAGCAATCCTACTCTCTCCGTCGTACCGGCACATTGCACACAATCAGGGTCCCTCACGCGACAGCCCGTATTAGTAAGAGGACAAGAGATGGAGAGAAAAACAGAAAACAACTCAGTCAATGAAACGTTGACGAGGGGCTTGGTGGCGTGTCTGTGAATCTGAGTGCCTGTGTCTTGTGCGCAACTCCAAAGAGGCCGTTCTGTGAAATCGACACAACAGCAGTATATGCATCAAAGCTGCAAAAGAGGGCAACGACTTCACACACATCTTTGTTGTTTCTCTTTGTTCAACGTTCGGACAAAAACAAATTGCGAGCACACGTACAAACCAATGATGTTTATTCTCCCTGTTGTGGCACCTTGTACACCGTACTAAGTGATTCTACCAAATATTCCATGCATGGCTACCTCATATGTAACATGCACCTTGCAGCCATCTACCTGGTCTAAGAACATTTCTTCAAAAATCATTAAACAAAGCTCGTTATTGACCCGTTTCATCACTGCTGCATTGCTACTTTCAGCTCCTCCAGGATCTCGTAATCGGACGCACATCCCGCATCAAAGTTAGCATAAAAGCGTACCGTCGCATAACTCCCATCGACAAAGGACGAAGAGCGTAAGTAGGTAAGCGACTGCAATGAAGCCAATCGCATCCTTCAGCTCAGCGCTTAAAAATTGAAATGAAAGAATATTCCCCGGAAATACGGATACACTCCGATGAATTTAGCTCTATCCCCTCATGGCCCTGGTCTTTTTTATCTCGCAATCCCGCACCCGGAAACAGACAAGAAACAGGGGGACCGCCCGTTTTAGAGCCTTGTCGTTTGGATCCTTTCATTTAAAAACACAAAGTGCCTGCATGCCAATCAGCAGCCCCCTGTACTTTGCACTCTTCTTTCTGTTTCTTTTGCGAGCTGTATCCGTATGCTAGCATTTGATTACCTATACTGCGCTAATAATTCGAGGTACAACAGAGATGGCGATACCGCATACATTAACAACCAACTATGACGGGGTGCGATCTCTATTTGCCACGGAGAAAGATTTTAAAAATTGTATATGTTATAAACTTATTTGTATCTCAATATCTAATCCTGATGGATTCTGAATTATTCACCTGGCTTCCTTGAAAACAAGCCCAAGTTTTTGATCCAAGAGAACAGATAGAGCAGAGACATCAACTTCTTCACATACCTCAAGGTATTCATGCACCTTCTCTTTTGTTATTCTAAGGCCGGGCAAAGGTTCGTTTATACTGTCATATATATTCCCCCCACTTTTGATGCTTGGAGAAGACGTCTACATCTTCATCAACAAACCGGTAACACGTCACTGAATTAGTTTTAGAGACGGCTATGATGAAGCGGGCTTTGATATAGGGCTTGCTGCCCTCTCGTTGAGCCAACTGCAGAGCGCGAGCTGAAAGAGCGTTTGTGGCTGAATCGTTGGACGAAACTGTTTTCAAATATTGTTCGACGAGATATCCTAAGTTTGCCTCCATGATAACAAATGTGTTATCCATGGAGATTCCTCTGTGTTTGTTTTCTTCTGCAGGTAGAGCAGACAGAAGTCGTCTCAGATTCCAATTCTGGCCTGGTGCAAATGAGCCATTGTTTGTCTGCATGAGACAGGAAGTGCGCGTATTTAAGTTGGGTGAACTTTCTAAAAAGCCACTAGAATTTTTAACAGGTCGTCATATCCAGGGCCGATAATGTAGGGGTCATATAGCAGCTTTACAAACTCACTCAATGCTGACTCATATGTGCAACATCCTGCGAATTGCCCAACGCTGACCGGCGGCTCATAAAAGCAGATGCCGGCAAAGTTTATATCAGCACCTAGACCATGGAAAAATTCAGCTATATTGACACCAAAATCGTCGGGTTGATCAAAATACAATCTCCCATACACAGGTATTCTCGAAGAACACAAGTAGTGTGCGATGCTCCTTTTCTCTTCAACCTTTCTTTTATGAAAGGCTGGAACACAGGATCATCAAGTAGAAGAATATCGAAGCATGGTCTAGGACACCCCATTGGTCGCTCGTCCCCACGGTATGAGGCCGGCTTTGAAGAGGGTTTCGTAAGCGGGCAGCAAAGCATTGAAAACTCTGTCTTTTGAGAAACTGTCATTTCTCTGTGTTTGTTTCAACAGCCAGTGTAAAAAATGCAAGCTACCGCAGTTGTCGCAATAATTCGTTTCTCTTAGAGAGCTTATGTGTTTTCATAAGTCGAAGTTGGCAGAGCGCCGCAGTTGCAAGTTGTACTAAGACGAGATCCAGTGGGGTCTGTGCCACAATGTCTTTTCCGGCTTTTGTGGTCTGTCAGAAAGTCGAACAAAGTCCTATGAATGAAGTCTATCTTGTTGACAGCGTATTGTTTTAATTGGGAATATTCTTTCCTGACTTGCGAGTCGTGCCAAAAGTAGTCGGAATTCTCTCCAATGACAAGGAGTCCAGCAGTTTTGATAGGAATGGCCTTCGTCATGTCTGAGCATTTTTTTTCCAACCTGGAAAGTTGTAGCTCGTATGATTCGTCCAACAGATTTCGTTGCAATTCATCGTCTTGAGCGAGCATGGTTTGGAAAAGTGTGAGAAACTTTTCGGAGCCAACGTAGCCCGTTCCATGTTGATTTCGATACTCTTCGGCTAAAGTCCGATGTGTAATGAGTAGCTTGAAATAGTGTACCGCTTCCTCTCGATATATATCTTGGTCTTCACCTAACCTCTCCCACATATCCGCGTATAGCTCTTCGAGTCCGGTTGGCAGTCTTCTTAAGCGAGATAGGATAACGTCTTCCCTGTCGTTGTTCCGAAGGCCCTCTTTTTATACTTTCAAGTGCTAGGACCAGCCAAAGATAAACGCCTTCTGCTTTATCCACTAGAGAGCATTGCAAGTTCTTTAGAAAATTCTCTCTATAGATATTTTCATATCCTTGGACGTTTGCTAACGCGTACTGAATCTCTTTCTGAGCAAATTCGAGCATATCATCTCTAGTATATTCGTTTAGCTTGAAGCCTTTGTACTTGTAGAATGCCTGCTGGAATATTGCTTCACCACGGCTGGAGATACACCATTTGGTGTTGCGTAAAGTGATACTAGAAGTCAAAAACTTGAGGATCTCCTCTGTATCAACCGCTTCATCAACGCCGTCAATCAGAAAAAATATTGGTCTGTTGTAATGTGCCAATGTGAATTTGAAGATAGCCATCAAGTGTGAAATCTCCCAGTCCTCTATCGAGTCACTCTCTTTGGAAGTCTTGAATTCTGACAATATTTGATCAATAAGACTTGGGTCGCTTGATAGTAGCTGATGACTTAAAGAACATAAGAGTCCCCTGAAATTTCTCTGCAGAAGACTTCCTGGTTTCCAAAAGAAGTGAGAAACAACAAGAGGGTCATAACTCCACTTATTGAGCGCTTTGAGCGTATTGTTGTGTTGAAGCAGAAATTTATGAGCGTGCTTTTGCCTGCACCCGGCTTTCCCTGAATCCAGAAGGCTTGCTCATCAGATTGAAGCCAATCAACAAAATCTGCCCAGATTTTTGCCGCAGACCCTGAAGTCGGCTCTTCTTCGAATTCAAGAGATTTAAAAAAAGAAAGATACGTCGCTTCATTGGCAGTCTTGATGTCAGTGCGTCGCGCATTCATGGACTCGAATTTGAGACTCTGAAGGAGGCGATTTCGCTTCGCTTCCACATCTGCCTCGACGTGAACAGCGTTGATCGAATTCTTAACGCGCATCTCGGATTGGTGTATTTGTTGCCTCGTTTGCATGCCCTCCTGGTTAATGAGACTAGCCATTGTAGTATGGCCGTCTGCGATCTGGGAAATGAAATACTGCATAGTCTCTGATAGTTGAATGAATTCGCTTTGCTGTTGGATTTGCAAAGCATTCGTTTTCGTGCTATAGATTGCCCCATGTTAGTTTATATATACATTATTTGAAGAAGGAGATAGAAGCATGGGCGACTAACCACACACGAAATAGCATGTGCGTCTCCAAGGTCTTTTGGTATTTTTGAAATTTTTCAGAAAGCTCTTTAACCTTTCTTTTATGAGTGAAAGATTTTACGCCTCCAATAAATGCCTTCACAGCACTTCCGGACTTATGATATTGAGTTATCAGCTGTATTTCCGTTTGTAGCTCTTGAGCTGCGCTACTGCATTTTCGAGCTATCTCGTGGAGATCTTTTTCATCTTGAGTGCGTTGTTGAACAGCACCGGAGCATTTGTCCATGTCATCGAGTAAAGTCTTGATTGATGCGGTATTTTCTTGCGTAAGGTCATCGACAGTAGCGCGGCCGTCGTAGATGTCTTTGCAGGCCGTGGCTAGCTCTTTTGTAAATGAAATGACCTGCATGATGCTGCAGACCAGCGAAAGGCCTTCGACTCCAGACATCGTTCCCGGATTGTGTGATGCAAATCTCAAGAGATGGATGAAATTGAGGAGAAGAATTTGTTGAACCGGTGAGGGGAAGATCACGACGTACACTGCAGCCAGAACCAACCAATAGGTGGTAAAGCTACACTGCAATGCCTATTAGGTACCAATACCTCAACTTTGGGCAACGATGAGACACAATGCATTGCATACCTATGTATGTGTTACTCTATGAGGCTCTCGCTTACCACGTGCGTACCAAGATATTGGCGAGCTGAAAATCACAAGTGTCAATTTAAGTTGTCATCAACCACGTCATTCCCTTTGGTCACTCTTCTAGGCATGAGCATCAAGATTGACCAGATTCAGTATAGTCAGCACTACCTATTATACACGTTCCCAAAATCCCACGATATGTCCCATTATACGTAGCCAAAAAAAAAAAAAAAAAAAAAAAAAAAGAGAGCATCTCTCTTTAGTATAATCCTCCCTTAGAGTCAATTATTGACATCTGCCTTCTCTCCCCGGCTAGCAAAGGGAAAAGAAGGGCAAAAGCGAAAAGATAAAAGTGAAATAAAAGAAAAAAAACACCGTCCATATCCTGACATTTCATAACATACCAAATATAAGTTTTACGCAATATGCCCATGGATCAAAGGTCCACGGCTTTAATCGGTTTGTGAGCTGGGACCCCTCACAACGCCCGCTATGAATAGAAAATTCCCATTGCTGCCCAATTTTTCATTTCCACATCCCTTTACTGTT|||||4501|WARNING_TRANSCRIPT_NO_START_CODON,CGTGTCTCGGGACAGCGGCCAAGAAATGGGATTTTATGATTCAGATGCCAAAAGGAGAAAAAAAGGTCTCGGGGCCGCGGCCAAGAAATGGGATTCCGTGATCCAGAGGCTAAAAGAAGAACGAAAGGATTGTCGTTCATTTCTCCCTTGTTATTATGTCTCGTATGTCAGCTCTGCATGCTTCCTCTGACTGGCGCGCGTATAACGCCGGTGAGGCGCTTTCACTCCTGCAGATGCAAAGAACATCGTCCCTTGCGTGAGAGCATCCGCTATCACGGATCTGGCATCTCAATAGCGCAGACTGCTGCTACTTCTCGGCACTTGCTCGCACGGGACGCAAGGCAGCAATCCTACTCTCTCCGTCGTACCGGCACATTGCACACAATCAGGGTCCCTCACGCGACAGCCCGTATTAGTAAGAGGACAAGAGATGGAGAGAAAAACAGAAAACAACTCAGTCAATGAAACGTTGACGAGGGGCTTGGTGGCGTGTCTGTGAATCTGAGTGCCTGTGTCTTGTGCGCAACTCCAAAGAGGCCGTTCTGTGAAATCGACACAACAGCAGTATATGCATCAAAGCTGCAAAAGAGGGCAACGACTTCACACACATCTTTGTTGTTTCTCTTTGTTCAACGTTCGGACAAAAACAAATTGCGAGCACACGTACAAACCAATGATGTTTATTCTCCCTGTTGTGGCACCTTGTACACCGTACTAAGTGATTCTACCAAATATTCCATGCATGGCTACCTCATATGTAACATGCACCTTGCAGCCATCTACCTGGTCTAAGAACATTTCTTCAAAAATCATTAAACAAAGCTCGTTATTGACCCGTTTCATCACTGCTGCATTGCTACTTTCAGCTCCTCCAGGATCTCGTAATCGGACGCACATCCCGCATCAAAGTTAGCATAAAAGCGTACCGTCGCATAACTCCCATCGACAAAGGACGAAGAGCGTAAGTAGGTAAGCGACTGCAATGAAGCCAATCGCATCCTTCAGCTCAGCGCTTAAAAATTGAAATGAAAGAATATTCCCCGGAAATACGGATACACTCCGATGAATTTAGCTCTATCCCCTCATGGCCCTGGTCTTTTTTATCTCGCAATCCCGCACCCGGAAACAGACAAGAAACAGGGGGACCGCCCGTTTTAGAGCCTTGTCGTTTGGATCCTTTCATTTAAAAACACAAAGTGCCTGCATGCCAATCAGCAGCCCCCTGTACTTTGCACTCTTCTTTCTGTTTCTTTTGCGAGCTGTATCCGTATGCTAGCATTTGATTACCTATACTGCGCTAATAATTCGAGGTACAACAGAGATGGCGATACCGCATACATTAACAACCAACTATGACGGGGTGCGATCTCTATTTGCCACGGAGAAAGATTTTAAAAATTGTATATGTTATAAACTTATTTGTATCTCAATATCTAATCCTGATGGATTCTGAATTATTCACCTGGCTTCCTTGAAAACAAGCCCAAGTTTTTGATCCAAGAGAACAGATAGAGCAGAGACATCAACTTCTTCACATACCTCAAGGTATTCATGCACCTTCTCTTTTGTTATTCTAAGGCCGGGCAAAGGTTCGTTTATACTGTCATATATATTCCCCCCACTTTTGATGCTTGGAGAAGACGTCTACATCTTCATCAACAAACCGGTAACACGTCACTGAATTAGTTTTAGAGACGGCTATGATGAAGCGGGCTTTGATATAGGGCTTGCTGCCCTCTCGTTGAGCCAACTGCAGAGCGCGAGCTGAAAGAGCGTTTGTGGCTGAATCGTTGGACGAAACTGTTTTCAAATATTGTTCGACGAGATATCCTAAGTTTGCCTCCATGATAACAAATGTGTTATCCATGGAGATTCCTCTGTGTTTGTTTTCTTCTGCAGGTAGAGCAGACAGAAGTCGTCTCAGATTCCAATTCTGGCCTGGTGCAAATGAGCCATTGTTTGTCTGCATGAGACAGGAAGTGCGCGTATTTAAGTTGGGTGAACTTTCTAAAAAGCCACTAGAATTTTTAACAGGTCGTCATATCCAGGGCCGATAATGTAGGGGTCATATAGCAGCTTTACAAACTCACTCAATGCTGACTCATATGTGCAACATCCTGCGAATTGCCCAACGCTGACCGGCGGCTCATAAAAGCAGATGCCGGCAAAGTTTATATCAGCACCTAGACCATGGAAAAATTCAGCTATATTGACACCAAAATCGTCGGGTTGATCAAAATACAATCTCCCATACACAGGTATTCTCGAAGAACACAAGTAGTGTGCGATGCTCCTTTTCTCTTCAACCTTTCTTTTATGAAAGGCTGGAACACAGGATCATCAAGTAGAAGAATATCGAAGCATGGTCTAGGACACCCCATTGGTCGCTCGTCCCCACGGTATGAGGCCGGCTTTGAAGAGGGTTTCGTAAGCGGGCAGCAAAGCATTGAAAACTCTGTCTTTTGAGAAACTGTCATTTCTCTGTGTTTGTTTCAACAGCCAGTGTAAAAAATGCAAGCTACCGCAGTTGTCGCAATAATTCGTTTCTCTTAGAGAGCTTATGTGTTTTCATAAGTCGAAGTTGGCAGAGCGCCGCAGTTGCAAGTTGTACTAAGACGAGATCCAGTGGGGTCTGTGCCACAATGTCTTTTCCGGCTTTTGTGGTCTGTCAGAAAGTCGAACAAAGTCCTATGAATGAAGTCTATCTTGTTGACAGCGTATTGTTTTAATTGGGAATATTCTTTCCTGACTTGCGAGTCGTGCCAAAAGTAGTCGGAATTCTCTCCAATGACAAGGAGTCCAGCAGTTTTGATAGGAATGGCCTTCGTCATGTCTGAGCATTTTTTTTCCAACCTGGAAAGTTGTAGCTCGTATGATTCGTCCAACAGATTTCGTTGCAATTCATCGTCTTGAGCGAGCATGGTTTGGAAAAGTGTGAGAAACTTTTCGGAGCCAACGTAGCCCGTTCCATGTTGATTTCGATACTCTTCGGCTAAAGTCCGATGTGTAATGAGTAGCTTGAAATAGTGTACCGCTTCCTCTCGATATATATCTTGGTCTTCACCTAACCTCTCCCACATATCCGCGTATAGCTCTTCGAGTCCGGTTGGCAGTCTTCTTAAGCGAGATAGGATAACGTCTTCCCTGTCGTTGTTCCGAAGGCCCTCTTTTTATACTTTCAAGTGCTAGGACCAGCCAAAGATAAACGCCTTCTGCTTTATCCACTAGAGAGCATTGCAAGTTCTTTAGAAAATTCTCTCTATAGATATTTTCATATCCTTGGACGTTTGCTAACGCGTACTGAATCTCTTTCTGAGCAAATTCGAGCATATCATCTCTAGTATATTCGTTTAGCTTGAAGCCTTTGTACTTGTAGAATGCCTGCTGGAATATTGCTTCACCACGGCTGGAGATACACCATTTGGTGTTGCGTAAAGTGATACTAGAAGTCAAAAACTTGAGGATCTCCTCTGTATCAACCGCTTCATCAACGCCGTCAATCAGAAAAAATATTGGTCTGTTGTAATGTGCCAATGTGAATTTGAAGATAGCCATCAAGTGTGAAATCTCCCAGTCCTCTATCGAGTCACTCTCTTTGGAAGTCTTGAATTCTGACAATATTTGATCAATAAGACTTGGGTCGCTTGATAGTAGCTGATGACTTAAAGAACATAAGAGTCCCCTGAAATTTCTCTGCAGAAGACTTCCTGGTTTCCAAAAGAAGTGAGAAACAACAAGAGGGTCATAACTCCACTTATTGAGCGCTTTGAGCGTATTGTTGTGTTGAAGCAGAAATTTATGAGCGTGCTTTTGCCTGCACCCGGCTTTCCCTGAATCCAGAAGGCTTGCTCATCAGATTGAAGCCAATCAACAAAATCTGCCCAGATTTTTGCCGCAGACCCTGAAGTCGGCTCTTCTTCGAATTCAAGAGATTTAAAAAAAGAAAGATACGTCGCTTCATTGGCAGTCTTGATGTCAGTGCGTCGCGCATTCATGGACTCGAATTTGAGACTCTGAAGGAGGCGATTTCGCTTCGCTTCCACATCTGCCTCGACGTGAACAGCGTTGATCGAATTCTTAACGCGCATCTCGGATTGGTGTATTTGTTGCCTCGTTTGCATGCCCTCCTGGTTAATGAGACTAGCCATTGTAGTATGGCCGTCTGCGATCTGGGAAATGAAATACTGCATAGTCTCTGATAGTTGAATGAATTCGCTTTGCTGTTGGATTTGCAAAGCATTCGTTTTCGTGCTATAGATTGCCCCATGTTAGTTTATATATACATTATTTGAAGAAGGAGATAGAAGCATGGGCGACTAACCACACACGAAATAGCATGTGCGTCTCCAAGGTCTTTTGGTATTTTTGAAATTTTTCAGAAAGCTCTTTAACCTTTCTTTTATGAGTGAAAGATTTTACGCCTCCAATAAATGCCTTCACAGCACTTCCGGACTTATGATATTGAGTTATCAGCTGTATTTCCGTTTGTAGCTCTTGAGCTGCGCTACTGCATTTTCGAGCTATCTCGTGGAGATCTTTTTCATCTTGAGTGCGTTGTTGAACAGCACCGGAGCATTTGTCCATGTCATCGAGTAAAGTCTTGATTGATGCGGTATTTTCTTGCGTAAGGTCATCGACAGTAGCGCGGCCGTCGTAGATGTCTTTGCAGGCCGTGGCTAGCTCTTTTGTAAATGAAATGACCTGCATGATGCTGCAGACCAGCGAAAGGCCTTCGACTCCAGACATCGTTCCCGGATTGTGTGATGCAAATCTCAAGAGATGGATGAAATTGAGGAGAAGAATTTGTTGAACCGGTGAGGGGAAGATCACGACGTACACTGCAGCCAGAACCAACCAATAGGTGGTAAAGCTACACTGCAATGCCTATTAGGTACCAATACCTCAACTTTGGGCAACGATGAGACACAATGCATTGCATACCTATGTATGTGTTACTCTATGAGGCTCTCGCTTACCACGTGCGTACCAAGATATTGGCGAGCTGAAAATCACAAGTGTCAATTTAAGTTGTCATCAACCACGTCATTCCCTTTGGTCACTCTTCTAGGCATGAGCATCAAGATTGACCAGATTCAGTATAGTCAGCACTACCTATTATACACGTTCCCAAAATCCCACGATATGTCCCATTATACGTAGCCAAAAAAAAAAAAAAAAAAAAAAAAAAAGAGAGCATCTCTCTTTAGTATAATCCTCCCTTAGAGTCAATTATTGACATCTGCCTTCTCTCCCCGGCTAGCAAAGGGAAAAGAAGGGCAAAAGCGAAAAGATAAAAGTGAAATAAAAGAAAAAAAACACCGTCCATATCCTGACATTTCATAACATACCAAATATAAGTTTTACGCAATATGCCCATGGATCAAAGGTCCACGGCTTTAATCGGTTTGTGAGCTGGGACCCCTCACAACGCCCGCTATGAATAGAAAATTCCCATTGCTGCCCAATTTTTCATTTCCACATCCCTTTACTGTT|downstream_gene_variant|MODIFIER|TRIREDRAFT_74807|gene-TRIREDRAFT_74807|transcript|XM_006962285.1|protein_coding||c.*3172delAinsCGTGTCTCGGGACAGCGGCCAAGAAATGGGATTTTATGATTCAGATGCCAAAAGGAGAAAAAAAGGTCTCGGGGCCGCGGCCAAGAAATGGGATTCCGTGATCCAGAGGCTAAAAGAAGAACGAAAGGATTGTCGTTCATTTCTCCCTTGTTATTATGTCTCGTATGTCAGCTCTGCATGCTTCCTCTGACTGGCGCGCGTATAACGCCGGTGAGGCGCTTTCACTCCTGCAGATGCAAAGAACATCGTCCCTTGCGTGAGAGCATCCGCTATCACGGATCTGGCATCTCAATAGCGCAGACTGCTGCTACTTCTCGGCACTTGCTCGCACGGGACGCAAGGCAGCAATCCTACTCTCTCCGTCGTACCGGCACATTGCACACAATCAGGGTCCCTCACGCGACAGCCCGTATTAGTAAGAGGACAAGAGATGGAGAGAAAAACAGAAAACAACTCAGTCAATGAAACGTTGACGAGGGGCTTGGTGGCGTGTCTGTGAATCTGAGTGCCTGTGTCTTGTGCGCAACTCCAAAGAGGCCGTTCTGTGAAATCGACACAACAGCAGTATATGCATCAAAGCTGCAAAAGAGGGCAACGACTTCACACACATCTTTGTTGTTTCTCTTTGTTCAACGTTCGGACAAAAACAAATTGCGAGCACACGTACAAACCAATGATGTTTATTCTCCCTGTTGTGGCACCTTGTACACCGTACTAAGTGATTCTACCAAATATTCCATGCATGGCTACCTCATATGTAACATGCACCTTGCAGCCATCTACCTGGTCTAAGAACATTTCTTCAAAAATCATTAAACAAAGCTCGTTATTGACCCGTTTCATCACTGCTGCATTGCTACTTTCAGCTCCTCCAGGATCTCGTAATCGGACGCACATCCCGCATCAAAGTTAGCATAAAAGCGTACCGTCGCATAACTCCCATCGACAAAGGACGAAGAGCGTAAGTAGGTAAGCGACTGCAATGAAGCCAATCGCATCCTTCAGCTCAGCGCTTAAAAATTGAAATGAAAGAATATTCCCCGGAAATACGGATACACTCCGATGAATTTAGCTCTATCCCCTCATGGCCCTGGTCTTTTTTATCTCGCAATCCCGCACCCGGAAACAGACAAGAAACAGGGGGACCGCCCGTTTTAGAGCCTTGTCGTTTGGATCCTTTCATTTAAAAACACAAAGTGCCTGCATGCCAATCAGCAGCCCCCTGTACTTTGCACTCTTCTTTCTGTTTCTTTTGCGAGCTGTATCCGTATGCTAGCATTTGATTACCTATACTGCGCTAATAATTCGAGGTACAACAGAGATGGCGATACCGCATACATTAACAACCAACTATGACGGGGTGCGATCTCTATTTGCCACGGAGAAAGATTTTAAAAATTGTATATGTTATAAACTTATTTGTATCTCAATATCTAATCCTGATGGATTCTGAATTATTCACCTGGCTTCCTTGAAAACAAGCCCAAGTTTTTGATCCAAGAGAACAGATAGAGCAGAGACATCAACTTCTTCACATACCTCAAGGTATTCATGCACCTTCTCTTTTGTTATTCTAAGGCCGGGCAAAGGTTCGTTTATACTGTCATATATATTCCCCCCACTTTTGATGCTTGGAGAAGACGTCTACATCTTCATCAACAAACCGGTAACACGTCACTGAATTAGTTTTAGAGACGGCTATGATGAAGCGGGCTTTGATATAGGGCTTGCTGCCCTCTCGTTGAGCCAACTGCAGAGCGCGAGCTGAAAGAGCGTTTGTGGCTGAATCGTTGGACGAAACTGTTTTCAAATATTGTTCGACGAGATATCCTAAGTTTGCCTCCATGATAACAAATGTGTTATCCATGGAGATTCCTCTGTGTTTGTTTTCTTCTGCAGGTAGAGCAGACAGAAGTCGTCTCAGATTCCAATTCTGGCCTGGTGCAAATGAGCCATTGTTTGTCTGCATGAGACAGGAAGTGCGCGTATTTAAGTTGGGTGAACTTTCTAAAAAGCCACTAGAATTTTTAACAGGTCGTCATATCCAGGGCCGATAATGTAGGGGTCATATAGCAGCTTTACAAACTCACTCAATGCTGACTCATATGTGCAACATCCTGCGAATTGCCCAACGCTGACCGGCGGCTCATAAAAGCAGATGCCGGCAAAGTTTATATCAGCACCTAGACCATGGAAAAATTCAGCTATATTGACACCAAAATCGTCGGGTTGATCAAAATACAATCTCCCATACACAGGTATTCTCGAAGAACACAAGTAGTGTGCGATGCTCCTTTTCTCTTCAACCTTTCTTTTATGAAAGGCTGGAACACAGGATCATCAAGTAGAAGAATATCGAAGCATGGTCTAGGACACCCCATTGGTCGCTCGTCCCCACGGTATGAGGCCGGCTTTGAAGAGGGTTTCGTAAGCGGGCAGCAAAGCATTGAAAACTCTGTCTTTTGAGAAACTGTCATTTCTCTGTGTTTGTTTCAACAGCCAGTGTAAAAAATGCAAGCTACCGCAGTTGTCGCAATAATTCGTTTCTCTTAGAGAGCTTATGTGTTTTCATAAGTCGAAGTTGGCAGAGCGCCGCAGTTGCAAGTTGTACTAAGACGAGATCCAGTGGGGTCTGTGCCACAATGTCTTTTCCGGCTTTTGTGGTCTGTCAGAAAGTCGAACAAAGTCCTATGAATGAAGTCTATCTTGTTGACAGCGTATTGTTTTAATTGGGAATATTCTTTCCTGACTTGCGAGTCGTGCCAAAAGTAGTCGGAATTCTCTCCAATGACAAGGAGTCCAGCAGTTTTGATAGGAATGGCCTTCGTCATGTCTGAGCATTTTTTTTCCAACCTGGAAAGTTGTAGCTCGTATGATTCGTCCAACAGATTTCGTTGCAATTCATCGTCTTGAGCGAGCATGGTTTGGAAAAGTGTGAGAAACTTTTCGGAGCCAACGTAGCCCGTTCCATGTTGATTTCGATACTCTTCGGCTAAAGTCCGATGTGTAATGAGTAGCTTGAAATAGTGTACCGCTTCCTCTCGATATATATCTTGGTCTTCACCTAACCTCTCCCACATATCCGCGTATAGCTCTTCGAGTCCGGTTGGCAGTCTTCTTAAGCGAGATAGGATAACGTCTTCCCTGTCGTTGTTCCGAAGGCCCTCTTTTTATACTTTCAAGTGCTAGGACCAGCCAAAGATAAACGCCTTCTGCTTTATCCACTAGAGAGCATTGCAAGTTCTTTAGAAAATTCTCTCTATAGATATTTTCATATCCTTGGACGTTTGCTAACGCGTACTGAATCTCTTTCTGAGCAAATTCGAGCATATCATCTCTAGTATATTCGTTTAGCTTGAAGCCTTTGTACTTGTAGAATGCCTGCTGGAATATTGCTTCACCACGGCTGGAGATACACCATTTGGTGTTGCGTAAAGTGATACTAGAAGTCAAAAACTTGAGGATCTCCTCTGTATCAACCGCTTCATCAACGCCGTCAATCAGAAAAAATATTGGTCTGTTGTAATGTGCCAATGTGAATTTGAAGATAGCCATCAAGTGTGAAATCTCCCAGTCCTCTATCGAGTCACTCTCTTTGGAAGTCTTGAATTCTGACAATATTTGATCAATAAGACTTGGGTCGCTTGATAGTAGCTGATGACTTAAAGAACATAAGAGTCCCCTGAAATTTCTCTGCAGAAGACTTCCTGGTTTCCAAAAGAAGTGAGAAACAACAAGAGGGTCATAACTCCACTTATTGAGCGCTTTGAGCGTATTGTTGTGTTGAAGCAGAAATTTATGAGCGTGCTTTTGCCTGCACCCGGCTTTCCCTGAATCCAGAAGGCTTGCTCATCAGATTGAAGCCAATCAACAAAATCTGCCCAGATTTTTGCCGCAGACCCTGAAGTCGGCTCTTCTTCGAATTCAAGAGATTTAAAAAAAGAAAGATACGTCGCTTCATTGGCAGTCTTGATGTCAGTGCGTCGCGCATTCATGGACTCGAATTTGAGACTCTGAAGGAGGCGATTTCGCTTCGCTTCCACATCTGCCTCGACGTGAACAGCGTTGATCGAATTCTTAACGCGCATCTCGGATTGGTGTATTTGTTGCCTCGTTTGCATGCCCTCCTGGTTAATGAGACTAGCCATTGTAGTATGGCCGTCTGCGATCTGGGAAATGAAATACTGCATAGTCTCTGATAGTTGAATGAATTCGCTTTGCTGTTGGATTTGCAAAGCATTCGTTTTCGTGCTATAGATTGCCCCATGTTAGTTTATATATACATTATTTGAAGAAGGAGATAGAAGCATGGGCGACTAACCACACACGAAATAGCATGTGCGTCTCCAAGGTCTTTTGGTATTTTTGAAATTTTTCAGAAAGCTCTTTAACCTTTCTTTTATGAGTGAAAGATTTTACGCCTCCAATAAATGCCTTCACAGCACTTCCGGACTTATGATATTGAGTTATCAGCTGTATTTCCGTTTGTAGCTCTTGAGCTGCGCTACTGCATTTTCGAGCTATCTCGTGGAGATCTTTTTCATCTTGAGTGCGTTGTTGAACAGCACCGGAGCATTTGTCCATGTCATCGAGTAAAGTCTTGATTGATGCGGTATTTTCTTGCGTAAGGTCATCGACAGTAGCGCGGCCGTCGTAGATGTCTTTGCAGGCCGTGGCTAGCTCTTTTGTAAATGAAATGACCTGCATGATGCTGCAGACCAGCGAAAGGCCTTCGACTCCAGACATCGTTCCCGGATTGTGTGATGCAAATCTCAAGAGATGGATGAAATTGAGGAGAAGAATTTGTTGAACCGGTGAGGGGAAGATCACGACGTACACTGCAGCCAGAACCAACCAATAGGTGGTAAAGCTACACTGCAATGCCTATTAGGTACCAATACCTCAACTTTGGGCAACGATGAGACACAATGCATTGCATACCTATGTATGTGTTACTCTATGAGGCTCTCGCTTACCACGTGCGTACCAAGATATTGGCGAGCTGAAAATCACAAGTGTCAATTTAAGTTGTCATCAACCACGTCATTCCCTTTGGTCACTCTTCTAGGCATGAGCATCAAGATTGACCAGATTCAGTATAGTCAGCACTACCTATTATACACGTTCCCAAAATCCCACGATATGTCCCATTATACGTAGCCAAAAAAAAAAAAAAAAAAAAAAAAAAAGAGAGCATCTCTCTTTAGTATAATCCTCCCTTAGAGTCAATTATTGACATCTGCCTTCTCTCCCCGGCTAGCAAAGGGAAAAGAAGGGCAAAAGCGAAAAGATAAAAGTGAAATAAAAGAAAAAAAACACCGTCCATATCCTGACATTTCATAACATACCAAATATAAGTTTTACGCAATATGCCCATGGATCAAAGGTCCACGGCTTTAATCGGTTTGTGAGCTGGGACCCCTCACAACGCCCGCTATGAATAGAAAATTCCCATTGCTGCCCAATTTTTCATTTCCACATCCCTTTACTGTT|||||1825|WARNING_TRANSCRIPT_NO_START_CODON,CGTGTCTCGGGACAGCGGCCAAGAAATGGGATTTTATGATTCAGATGCCAAAAGGAGAAAAAAAGGTCTCGGGGCCGCGGCCAAGAAATGGGATTCCGTGATCCAGAGGCTAAAAGAAGAACGAAAGGATTGTCGTTCATTTCTCCCTTGTTATTATGTCTCGTATGTCAGCTCTGCATGCTTCCTCTGACTGGCGCGCGTATAACGCCGGTGAGGCGCTTTCACTCCTGCAGATGCAAAGAACATCGTCCCTTGCGTGAGAGCATCCGCTATCACGGATCTGGCATCTCAATAGCGCAGACTGCTGCTACTTCTCGGCACTTGCTCGCACGGGACGCAAGGCAGCAATCCTACTCTCTCCGTCGTACCGGCACATTGCACACAATCAGGGTCCCTCACGCGACAGCCCGTATTAGTAAGAGGACAAGAGATGGAGAGAAAAACAGAAAACAACTCAGTCAATGAAACGTTGACGAGGGGCTTGGTGGCGTGTCTGTGAATCTGAGTGCCTGTGTCTTGTGCGCAACTCCAAAGAGGCCGTTCTGTGAAATCGACACAACAGCAGTATATGCATCAAAGCTGCAAAAGAGGGCAACGACTTCACACACATCTTTGTTGTTTCTCTTTGTTCAACGTTCGGACAAAAACAAATTGCGAGCACACGTACAAACCAATGATGTTTATTCTCCCTGTTGTGGCACCTTGTACACCGTACTAAGTGATTCTACCAAATATTCCATGCATGGCTACCTCATATGTAACATGCACCTTGCAGCCATCTACCTGGTCTAAGAACATTTCTTCAAAAATCATTAAACAAAGCTCGTTATTGACCCGTTTCATCACTGCTGCATTGCTACTTTCAGCTCCTCCAGGATCTCGTAATCGGACGCACATCCCGCATCAAAGTTAGCATAAAAGCGTACCGTCGCATAACTCCCATCGACAAAGGACGAAGAGCGTAAGTAGGTAAGCGACTGCAATGAAGCCAATCGCATCCTTCAGCTCAGCGCTTAAAAATTGAAATGAAAGAATATTCCCCGGAAATACGGATACACTCCGATGAATTTAGCTCTATCCCCTCATGGCCCTGGTCTTTTTTATCTCGCAATCCCGCACCCGGAAACAGACAAGAAACAGGGGGACCGCCCGTTTTAGAGCCTTGTCGTTTGGATCCTTTCATTTAAAAACACAAAGTGCCTGCATGCCAATCAGCAGCCCCCTGTACTTTGCACTCTTCTTTCTGTTTCTTTTGCGAGCTGTATCCGTATGCTAGCATTTGATTACCTATACTGCGCTAATAATTCGAGGTACAACAGAGATGGCGATACCGCATACATTAACAACCAACTATGACGGGGTGCGATCTCTATTTGCCACGGAGAAAGATTTTAAAAATTGTATATGTTATAAACTTATTTGTATCTCAATATCTAATCCTGATGGATTCTGAATTATTCACCTGGCTTCCTTGAAAACAAGCCCAAGTTTTTGATCCAAGAGAACAGATAGAGCAGAGACATCAACTTCTTCACATACCTCAAGGTATTCATGCACCTTCTCTTTTGTTATTCTAAGGCCGGGCAAAGGTTCGTTTATACTGTCATATATATTCCCCCCACTTTTGATGCTTGGAGAAGACGTCTACATCTTCATCAACAAACCGGTAACACGTCACTGAATTAGTTTTAGAGACGGCTATGATGAAGCGGGCTTTGATATAGGGCTTGCTGCCCTCTCGTTGAGCCAACTGCAGAGCGCGAGCTGAAAGAGCGTTTGTGGCTGAATCGTTGGACGAAACTGTTTTCAAATATTGTTCGACGAGATATCCTAAGTTTGCCTCCATGATAACAAATGTGTTATCCATGGAGATTCCTCTGTGTTTGTTTTCTTCTGCAGGTAGAGCAGACAGAAGTCGTCTCAGATTCCAATTCTGGCCTGGTGCAAATGAGCCATTGTTTGTCTGCATGAGACAGGAAGTGCGCGTATTTAAGTTGGGTGAACTTTCTAAAAAGCCACTAGAATTTTTAACAGGTCGTCATATCCAGGGCCGATAATGTAGGGGTCATATAGCAGCTTTACAAACTCACTCAATGCTGACTCATATGTGCAACATCCTGCGAATTGCCCAACGCTGACCGGCGGCTCATAAAAGCAGATGCCGGCAAAGTTTATATCAGCACCTAGACCATGGAAAAATTCAGCTATATTGACACCAAAATCGTCGGGTTGATCAAAATACAATCTCCCATACACAGGTATTCTCGAAGAACACAAGTAGTGTGCGATGCTCCTTTTCTCTTCAACCTTTCTTTTATGAAAGGCTGGAACACAGGATCATCAAGTAGAAGAATATCGAAGCATGGTCTAGGACACCCCATTGGTCGCTCGTCCCCACGGTATGAGGCCGGCTTTGAAGAGGGTTTCGTAAGCGGGCAGCAAAGCATTGAAAACTCTGTCTTTTGAGAAACTGTCATTTCTCTGTGTTTGTTTCAACAGCCAGTGTAAAAAATGCAAGCTACCGCAGTTGTCGCAATAATTCGTTTCTCTTAGAGAGCTTATGTGTTTTCATAAGTCGAAGTTGGCAGAGCGCCGCAGTTGCAAGTTGTACTAAGACGAGATCCAGTGGGGTCTGTGCCACAATGTCTTTTCCGGCTTTTGTGGTCTGTCAGAAAGTCGAACAAAGTCCTATGAATGAAGTCTATCTTGTTGACAGCGTATTGTTTTAATTGGGAATATTCTTTCCTGACTTGCGAGTCGTGCCAAAAGTAGTCGGAATTCTCTCCAATGACAAGGAGTCCAGCAGTTTTGATAGGAATGGCCTTCGTCATGTCTGAGCATTTTTTTTCCAACCTGGAAAGTTGTAGCTCGTATGATTCGTCCAACAGATTTCGTTGCAATTCATCGTCTTGAGCGAGCATGGTTTGGAAAAGTGTGAGAAACTTTTCGGAGCCAACGTAGCCCGTTCCATGTTGATTTCGATACTCTTCGGCTAAAGTCCGATGTGTAATGAGTAGCTTGAAATAGTGTACCGCTTCCTCTCGATATATATCTTGGTCTTCACCTAACCTCTCCCACATATCCGCGTATAGCTCTTCGAGTCCGGTTGGCAGTCTTCTTAAGCGAGATAGGATAACGTCTTCCCTGTCGTTGTTCCGAAGGCCCTCTTTTTATACTTTCAAGTGCTAGGACCAGCCAAAGATAAACGCCTTCTGCTTTATCCACTAGAGAGCATTGCAAGTTCTTTAGAAAATTCTCTCTATAGATATTTTCATATCCTTGGACGTTTGCTAACGCGTACTGAATCTCTTTCTGAGCAAATTCGAGCATATCATCTCTAGTATATTCGTTTAGCTTGAAGCCTTTGTACTTGTAGAATGCCTGCTGGAATATTGCTTCACCACGGCTGGAGATACACCATTTGGTGTTGCGTAAAGTGATACTAGAAGTCAAAAACTTGAGGATCTCCTCTGTATCAACCGCTTCATCAACGCCGTCAATCAGAAAAAATATTGGTCTGTTGTAATGTGCCAATGTGAATTTGAAGATAGCCATCAAGTGTGAAATCTCCCAGTCCTCTATCGAGTCACTCTCTTTGGAAGTCTTGAATTCTGACAATATTTGATCAATAAGACTTGGGTCGCTTGATAGTAGCTGATGACTTAAAGAACATAAGAGTCCCCTGAAATTTCTCTGCAGAAGACTTCCTGGTTTCCAAAAGAAGTGAGAAACAACAAGAGGGTCATAACTCCACTTATTGAGCGCTTTGAGCGTATTGTTGTGTTGAAGCAGAAATTTATGAGCGTGCTTTTGCCTGCACCCGGCTTTCCCTGAATCCAGAAGGCTTGCTCATCAGATTGAAGCCAATCAACAAAATCTGCCCAGATTTTTGCCGCAGACCCTGAAGTCGGCTCTTCTTCGAATTCAAGAGATTTAAAAAAAGAAAGATACGTCGCTTCATTGGCAGTCTTGATGTCAGTGCGTCGCGCATTCATGGACTCGAATTTGAGACTCTGAAGGAGGCGATTTCGCTTCGCTTCCACATCTGCCTCGACGTGAACAGCGTTGATCGAATTCTTAACGCGCATCTCGGATTGGTGTATTTGTTGCCTCGTTTGCATGCCCTCCTGGTTAATGAGACTAGCCATTGTAGTATGGCCGTCTGCGATCTGGGAAATGAAATACTGCATAGTCTCTGATAGTTGAATGAATTCGCTTTGCTGTTGGATTTGCAAAGCATTCGTTTTCGTGCTATAGATTGCCCCATGTTAGTTTATATATACATTATTTGAAGAAGGAGATAGAAGCATGGGCGACTAACCACACACGAAATAGCATGTGCGTCTCCAAGGTCTTTTGGTATTTTTGAAATTTTTCAGAAAGCTCTTTAACCTTTCTTTTATGAGTGAAAGATTTTACGCCTCCAATAAATGCCTTCACAGCACTTCCGGACTTATGATATTGAGTTATCAGCTGTATTTCCGTTTGTAGCTCTTGAGCTGCGCTACTGCATTTTCGAGCTATCTCGTGGAGATCTTTTTCATCTTGAGTGCGTTGTTGAACAGCACCGGAGCATTTGTCCATGTCATCGAGTAAAGTCTTGATTGATGCGGTATTTTCTTGCGTAAGGTCATCGACAGTAGCGCGGCCGTCGTAGATGTCTTTGCAGGCCGTGGCTAGCTCTTTTGTAAATGAAATGACCTGCATGATGCTGCAGACCAGCGAAAGGCCTTCGACTCCAGACATCGTTCCCGGATTGTGTGATGCAAATCTCAAGAGATGGATGAAATTGAGGAGAAGAATTTGTTGAACCGGTGAGGGGAAGATCACGACGTACACTGCAGCCAGAACCAACCAATAGGTGGTAAAGCTACACTGCAATGCCTATTAGGTACCAATACCTCAACTTTGGGCAACGATGAGACACAATGCATTGCATACCTATGTATGTGTTACTCTATGAGGCTCTCGCTTACCACGTGCGTACCAAGATATTGGCGAGCTGAAAATCACAAGTGTCAATTTAAGTTGTCATCAACCACGTCATTCCCTTTGGTCACTCTTCTAGGCATGAGCATCAAGATTGACCAGATTCAGTATAGTCAGCACTACCTATTATACACGTTCCCAAAATCCCACGATATGTCCCATTATACGTAGCCAAAAAAAAAAAAAAAAAAAAAAAAAAAGAGAGCATCTCTCTTTAGTATAATCCTCCCTTAGAGTCAATTATTGACATCTGCCTTCTCTCCCCGGCTAGCAAAGGGAAAAGAAGGGCAAAAGCGAAAAGATAAAAGTGAAATAAAAGAAAAAAAACACCGTCCATATCCTGACATTTCATAACATACCAAATATAAGTTTTACGCAATATGCCCATGGATCAAAGGTCCACGGCTTTAATCGGTTTGTGAGCTGGGACCCCTCACAACGCCCGCTATGAATAGAAAATTCCCATTGCTGCCCAATTTTTCATTTCCACATCCCTTTACTGTT|downstream_gene_variant|MODIFIER|TRIREDRAFT_74807|gene-TRIREDRAFT_74807|transcript|XM_006962285.1|protein_coding||c.*3171_*3172insCGTGTCTCGGGACAGCGGCCAAGAAATGGGATTTTATGATTCAGATGCCAAAAGGAGAAAAAAAGGTCTCGGGGCCGCGGCCAAGAAATGGGATTCCGTGATCCAGAGGCTAAAAGAAGAACGAAAGGATTGTCGTTCATTTCTCCCTTGTTATTATGTCTCGTATGTCAGCTCTGCATGCTTCCTCTGACTGGCGCGCGTATAACGCCGGTGAGGCGCTTTCACTCCTGCAGATGCAAAGAACATCGTCCCTTGCGTGAGAGCATCCGCTATCACGGATCTGGCATCTCAATAGCGCAGACTGCTGCTACTTCTCGGCACTTGCTCGCACGGGACGCAAGGCAGCAATCCTACTCTCTCCGTCGTACCGGCACATTGCACACAATCAGGGTCCCTCACGCGACAGCCCGTATTAGTAAGAGGACAAGAGATGGAGAGAAAAACAGAAAACAACTCAGTCAATGAAACGTTGACGAGGGGCTTGGTGGCGTGTCTGTGAATCTGAGTGCCTGTGTCTTGTGCGCAACTCCAAAGAGGCCGTTCTGTGAAATCGACACAACAGCAGTATATGCATCAAAGCTGCAAAAGAGGGCAACGACTTCACACACATCTTTGTTGTTTCTCTTTGTTCAACGTTCGGACAAAAACAAATTGCGAGCACACGTACAAACCAATGATGTTTATTCTCCCTGTTGTGGCACCTTGTACACCGTACTAAGTGATTCTACCAAATATTCCATGCATGGCTACCTCATATGTAACATGCACCTTGCAGCCATCTACCTGGTCTAAGAACATTTCTTCAAAAATCATTAAACAAAGCTCGTTATTGACCCGTTTCATCACTGCTGCATTGCTACTTTCAGCTCCTCCAGGATCTCGTAATCGGACGCACATCCCGCATCAAAGTTAGCATAAAAGCGTACCGTCGCATAACTCCCATCGACAAAGGACGAAGAGCGTAAGTAGGTAAGCGACTGCAATGAAGCCAATCGCATCCTTCAGCTCAGCGCTTAAAAATTGAAATGAAAGAATATTCCCCGGAAATACGGATACACTCCGATGAATTTAGCTCTATCCCCTCATGGCCCTGGTCTT
TTTATCTCGCAATCCCGCACCCGGAAACAGACAAGAAACAGGGGGACCGCCCGTTTTAGAGCCTTGTCGTTTGGATCCTTTCATTTAAAAACACAAAGTGCCTGCATGCCAATCAGCAGCCCCCTGTACTTTGCACTCTTCTTTCTGTTTCTTTTGCGAGCTGTATCCGTATGCTAGCATTTGATTACCTATACTGCGCTAATAATTCGAGGTACAACAGAGATGGCGATACCGCATACATTAACAACCAACTATGACGGGGTGCGATCTCTATTTGCCACGGAGAAAGATTTTAAAAATTGTATATGTTATAAACTTATTTGTATCTCAATATCTAATCCTGATGGATTCTGAATTATTCACCTGGCTTCCTTGAAAACAAGCCCAAGTTTTTGATCCAAGAGAACAGATAGAGCAGAGACATCAACTTCTTCACATACCTCAAGGTATTCATGCACCTTCTCTTTTGTTATTCTAAGGCCGGGCAAAGGTTCGTTTATACTGTCATATATATTCCCCCCACTTTTGATGCTTGGAGAAGACGTCTACATCTTCATCAACAAACCGGTAACACGTCACTGAATTAGTTTTAGAGACGGCTATGATGAAGCGGGCTTTGATATAGGGCTTGCTGCCCTCTCGTTGAGCCAACTGCAGAGCGCGAGCTGAAAGAGCGTTTGTGGCTGAATCGTTGGACGAAACTGTTTTCAAATATTGTTCGACGAGATATCCTAAGTTTGCCTCCATGATAACAAATGTGTTATCCATGGAGATTCCTCTGTGTTTGTTTTCTTCTGCAGGTAGAGCAGACAGAAGTCGTCTCAGATTCCAATTCTGGCCTGGTGCAAATGAGCCATTGTTTGTCTGCATGAGACAGGAAGTGCGCGTATTTAAGTTGGGTGAACTTTCTAAAAAGCCACTAGAATTTTTAACAGGTCGTCATATCCAGGGCCGATAATGTAGGGGTCATATAGCAGCTTTACAAACTCACTCAATGCTGACTCATATGTGCAACATCCTGCGAATTGCCCAACGCTGACCGGCGGCTCATAAAAGCAGATGCCGGCAAAGTTTATATCAGCACCTAGACCATGGAAAAATTCAGCTATATTGACACCAAAATCGTCGGGTTGATCAAAATACAATCTCCCATACACAGGTATTCTCGAAGAACACAAGTAGTGTGCGATGCTCCTTTTCTCTTCAACCTTTCTTTTATGAAAGGCTGGAACACAGGATCATCAAGTAGAAGAATATCGAAGCATGGTCTAGGACACCCCATTGGTCGCTCGTCCCCACGGTATGAGGCCGGCTTTGAAGAGGGTTTCGTAAGCGGGCAGCAAAGCATTGAAAACTCTGTCTTTTGAGAAACTGTCATTTCTCTGTGTTTGTTTCAACAGCCAGTGTAAAAAATGCAAGCTACCGCAGTTGTCGCAATAATTCGTTTCTCTTAGAGAGCTTATGTGTTTTCATAAGTCGAAGTTGGCAGAGCGCCGCAGTTGCAAGTTGTACTAAGACGAGATCCAGTGGGGTCTGTGCCACAATGTCTTTTCCGGCTTTTGTGGTCTGTCAGAAAGTCGAACAAAGTCCTATGAATGAAGTCTATCTTGTTGACAGCGTATTGTTTTAATTGGGAATATTCTTTCCTGACTTGCGAGTCGTGCCAAAAGTAGTCGGAATTCTCTCCAATGACAAGGAGTCCAGCAGTTTTGATAGGAATGGCCTTCGTCATGTCTGAGCATTTTTTTTCCAACCTGGAAAGTTGTAGCTCGTATGATTCGTCCAACAGATTTCGTTGCAATTCATCGTCTTGAGCGAGCATGGTTTGGAAAAGTGTGAGAAACTTTTCGGAGCCAACGTAGCCCGTTCCATGTTGATTTCGATACTCTTCGGCTAAAGTCCGATGTGTAATGAGTAGCTTGAAATAGTGTACCGCTTCCTCTCGATATATATCTTGGTCTTCACCTAACCTCTCCCACATATCCGCGTATAGCTCTTCGAGTCCGGTTGGCAGTCTTCTTAAGCGAGATAGGATAACGTCTTCCCTGTCGTTGTTCCGAAGGCCCTCTTTTTATACTTTCAAGTGCTAGGACCAGCCAAAGATAAACGCCTTCTGCTTTATCCACTAGAGAGCATTGCAAGTTCTTTAGAAAATTCTCTCTATAGATATTTTCATATCCTTGGACGTTTGCTAACGCGTACTGAATCTCTTTCTGAGCAAATTCGAGCATATCATCTCTAGTATATTCGTTTAGCTTGAAGCCTTTGTACTTGTAGAATGCCTGCTGGAATATTGCTTCACCACGGCTGGAGATACACCATTTGGTGTTGCGTAAAGTGATACTAGAAGTCAAAAACTTGAGGATCTCCTCTGTATCAACCGCTTCATCAACGCCGTCAATCAGAAAAAATATTGGTCTGTTGTAATGTGCCAATGTGAATTTGAAGATAGCCATCAAGTGTGAAATCTCCCAGTCCTCTATCGAGTCACTCTCTTTGGAAGTCTTGAATTCTGACAATATTTGATCAATAAGACTTGGGTCGCTTGATAGTAGCTGATGACTTAAAGAACATAAGAGTCCCCTGAAATTTCTCTGCAGAAGACTTCCTGGTTTCCAAAAGAAGTGAGAAACAACAAGAGGGTCATAACTCCACTTATTGAGCGCTTTGAGCGTATTGTTGTGTTGAAGCAGAAATTTATGAGCGTGCTTTTGCCTGCACCCGGCTTTCCCTGAATCCAGAAGGCTTGCTCATCAGATTGAAGCCAATCAACAAAATCTGCCCAGATTTTTGCCGCAGACCCTGAAGTCGGCTCTTCTTCGAATTCAAGAGATTTAAAAAAAGAAAGATACGTCGCTTCATTGGCAGTCTTGATGTCAGTGCGTCGCGCATTCATGGACTCGAATTTGAGACTCTGAAGGAGGCGATTTCGCTTCGCTTCCACATCTGCCTCGACGTGAACAGCGTTGATCGAATTCTTAACGCGCATCTCGGATTGGTGTATTTGTTGCCTCGTTTGCATGCCCTCCTGGTTAATGAGACTAGCCATTGTAGTATGGCCGTCTGCGATCTGGGAAATGAAATACTGCATAGTCTCTGATAGTTGAATGAATTCGCTTTGCTGTTGGATTTGCAAAGCATTCGTTTTCGTGCTATAGATTGCCCCATGTTAGTTTATATATACATTATTTGAAGAAGGAGATAGAAGCATGGGCGACTAACCACACACGAAATAGCATGTGCGTCTCCAAGGTCTTTTGGTATTTTTGAAATTTTTCAGAAAGCTCTTTAACCTTTCTTTTATGAGTGAAAGATTTTACGCCTCCAATAAATGCCTTCACAGCACTTCCGGACTTATGATATTGAGTTATCAGCTGTATTTCCGTTTGTAGCTCTTGAGCTGCGCTACTGCATTTTCGAGCTATCTCGTGGAGATCTTTTTCATCTTGAGTGCGTTGTTGAACAGCACCGGAGCATTTGTCCATGTCATCGAGTAAAGTCTTGATTGATGCGGTATTTTCTTGCGTAAGGTCATCGACAGTAGCGCGGCCGTCGTAGATGTCTTTGCAGGCCGTGGCTAGCTCTTTTGTAAATGAAATGACCTGCATGATGCTGCAGACCAGCGAAAGGCCTTCGACTCCAGACATCGTTCCCGGATTGTGTGATGCAAATCTCAAGAGATGGATGAAATTGAGGAGAAGAATTTGTTGAACCGGTGAGGGGAAGATCACGACGTACACTGCAGCCAGAACCAACCAATAGGTGGTAAAGCTACACTGCAATGCCTATTAGGTACCAATACCTCAACTTTGGGCAACGATGAGACACAATGCATTGCATACCTATGTATGTGTTACTCTATGAGGCTCTCGCTTACCACGTGCGTACCAAGATATTGGCGAGCTGAAAATCACAAGTGTCAATTTAAGTTGTCATCAACCACGTCATTCCCTTTGGTCACTCTTCTAGGCATGAGCATCAAGATTGACCAGATTCAGTATAGTCAGCACTACCTATTATACACGTTCCCAAAATCCCACGATATGTCCCATTATACGTAGCCAAAAAAAAAAAAAAAAAAAAAAAAAAAGAGAGCATCTCTCTTTAGTATAATCCTCCCTTAGAGTCAATTATTGACATCTGCCTTCTCTCCCCGGCTAGCAAAGGGAAAAGAAGGGCAAAAGCGAAAAGATAAAAGTGAAATAAAAGAAAAAAAACACCGTCCATATCCTGACATTTCATAACATACCAAATATAAGTTTTACGCAATATGCCCATGGATCAAAGGTCCACGGCTTTAATCGGTTTGTGAGCTGGGACCCCTCACAACGCCCGCTATGAATAGAAAATTCCCATTGCTGCCCAATTTTTCATTTCCACATCCCTTTACTGTT|||||1825|WARNING_TRANSCRIPT_NO_START_CODON,CGTGTCTCGGGACAGCGGCCAAGAAATGGGATTTTATGATTCAGATGCCAAAAGGAGAAAAAAAGGTCTCGGGGCCGCGGCCAAGAAATGGGATTCCGTGATCCAGAGGCTAAAAGAAGAACGAAAGGATTGTCGTTCATTTCTCCCTTGTTATTATGTCTCGTATGTCAGCTCTGCATGCTTCCTCTGACTGGCGCGCGTATAACGCCGGTGAGGCGCTTTCACTCCTGCAGATGCAAAGAACATCGTCCCTTGCGTGAGAGCATCCGCTATCACGGATCTGGCATCTCAATAGCGCAGACTGCTGCTACTTCTCGGCACTTGCTCGCACGGGACGCAAGGCAGCAATCCTACTCTCTCCGTCGTACCGGCACATTGCACACAATCAGGGTCCCTCACGCGACAGCCCGTATTAGTAAGAGGACAAGAGATGGAGAGAAAAACAGAAAACAACTCAGTCAATGAAACGTTGACGAGGGGCTTGGTGGCGTGTCTGTGAATCTGAGTGCCTGTGTCTTGTGCGCAACTCCAAAGAGGCCGTTCTGTGAAATCGACACAACAGCAGTATATGCATCAAAGCTGCAAAAGAGGGCAACGACTTCACACACATCTTTGTTGTTTCTCTTTGTTCAACGTTCGGACAAAAACAAATTGCGAGCACACGTACAAACCAATGATGTTTATTCTCCCTGTTGTGGCACCTTGTACACCGTACTAAGTGATTCTACCAAATATTCCATGCATGGCTACCTCATATGTAACATGCACCTTGCAGCCATCTACCTGGTCTAAGAACATTTCTTCAAAAATCATTAAACAAAGCTCGTTATTGACCCGTTTCATCACTGCTGCATTGCTACTTTCAGCTCCTCCAGGATCTCGTAATCGGACGCACATCCCGCATCAAAGTTAGCATAAAAGCGTACCGTCGCATAACTCCCATCGACAAAGGACGAAGAGCGTAAGTAGGTAAGCGACTGCAATGAAGCCAATCGCATCCTTCAGCTCAGCGCTTAAAAATTGAAATGAAAGAATATTCCCCGGAAATACGGATACACTCCGATGAATTTAGCTCTATCCCCTCATGGCCCTGGTCTTTTTTATCTCGCAATCCCGCACCCGGAAACAGACAAGAAACAGGGGGACCGCCCGTTTTAGAGCCTTGTCGTTTGGATCCTTTCATTTAAAAACACAAAGTGCCTGCATGCCAATCAGCAGCCCCCTGTACTTTGCACTCTTCTTTCTGTTTCTTTTGCGAGCTGTATCCGTATGCTAGCATTTGATTACCTATACTGCGCTAATAATTCGAGGTACAACAGAGATGGCGATACCGCATACATTAACAACCAACTATGACGGGGTGCGATCTCTATTTGCCACGGAGAAAGATTTTAAAAATTGTATATGTTATAAACTTATTTGTATCTCAATATCTAATCCTGATGGATTCTGAATTATTCACCTGGCTTCCTTGAAAACAAGCCCAAGTTTTTGATCCAAGAGAACAGATAGAGCAGAGACATCAACTTCTTCACATACCTCAAGGTATTCATGCACCTTCTCTTTTGTTATTCTAAGGCCGGGCAAAGGTTCGTTTATACTGTCATATATATTCCCCCCACTTTTGATGCTTGGAGAAGACGTCTACATCTTCATCAACAAACCGGTAACACGTCACTGAATTAGTTTTAGAGACGGCTATGATGAAGCGGGCTTTGATATAGGGCTTGCTGCCCTCTCGTTGAGCCAACTGCAGAGCGCGAGCTGAAAGAGCGTTTGTGGCTGAATCGTTGGACGAAACTGTTTTCAAATATTGTTCGACGAGATATCCTAAGTTTGCCTCCATGATAACAAATGTGTTATCCATGGAGATTCCTCTGTGTTTGTTTTCTTCTGCAGGTAGAGCAGACAGAAGTCGTCTCAGATTCCAATTCTGGCCTGGTGCAAATGAGCCATTGTTTGTCTGCATGAGACAGGAAGTGCGCGTATTTAAGTTGGGTGAACTTTCTAAAAAGCCACTAGAATTTTTAACAGGTCGTCATATCCAGGGCCGATAATGTAGGGGTCATATAGCAGCTTTACAAACTCACTCAATGCTGACTCATATGTGCAACATCCTGCGAATTGCCCAACGCTGACCGGCGGCTCATAAAAGCAGATGCCGGCAAAGTTTATATCAGCACCTAGACCATGGAAAAATTCAGCTATATTGACACCAAAATCGTCGGGTTGATCAAAATACAATCTCCCATACACAGGTATTCTCGAAGAACACAAGTAGTGTGCGATGCTCCTTTTCTCTTCAACCTTTCTTTTATGAAAGGCTGGAACACAGGATCATCAAGTAGAAGAATATCGAAGCATGGTCTAGGACACCCCATTGGTCGCTCGTCCCCACGGTATGAGGCCGGCTTTGAAGAGGGTTTCGTAAGCGGGCAGCAAAGCATTGAAAACTCTGTCTTTTGAGAAACTGTCATTTCTCTGTGTTTGTTTCAACAGCCAGTGTAAAAAATGCAAGCTACCGCAGTTGTCGCAATAATTCGTTTCTCTTAGAGAGCTTATGTGTTTTCATAAGTCGAAGTTGGCAGAGCGCCGCAGTTGCAAGTTGTACTAAGACGAGATCCAGTGGGGTCTGTGCCACAATGTCTTTTCCGGCTTTTGTGGTCTGTCAGAAAGTCGAACAAAGTCCTATGAATGAAGTCTATCTTGTTGACAGCGTATTGTTTTAATTGGGAATATTCTTTCCTGACTTGCGAGTCGTGCCAAAAGTAGTCGGAATTCTCTCCAATGACAAGGAGTCCAGCAGTTTTGATAGGAATGGCCTTCGTCATGTCTGAGCATTTTTTTTCCAACCTGGAAAGTTGTAGCTCGTATGATTCGTCCAACAGATTTCGTTGCAATTCATCGTCTTGAGCGAGCATGGTTTGGAAAAGTGTGAGAAACTTTTCGGAGCCAACGTAGCCCGTTCCATGTTGATTTCGATACTCTTCGGCTAAAGTCCGATGTGTAATGAGTAGCTTGAAATAGTGTACCGCTTCCTCTCGATATATATCTTGGTCTTCACCTAACCTCTCCCACATATCCGCGTATAGCTCTTCGAGTCCGGTTGGCAGTCTTCTTAAGCGAGATAGGATAACGTCTTCCCTGTCGTTGTTCCGAAGGCCCTCTTTTTATACTTTCAAGTGCTAGGACCAGCCAAAGATAAACGCCTTCTGCTTTATCCACTAGAGAGCATTGCAAGTTCTTTAGAAAATTCTCTCTATAGATATTTTCATATCCTTGGACGTTTGCTAACGCGTACTGAATCTCTTTCTGAGCAAATTCGAGCATATCATCTCTAGTATATTCGTTTAGCTTGAAGCCTTTGTACTTGTAGAATGCCTGCTGGAATATTGCTTCACCACGGCTGGAGATACACCATTTGGTGTTGCGTAAAGTGATACTAGAAGTCAAAAACTTGAGGATCTCCTCTGTATCAACCGCTTCATCAACGCCGTCAATCAGAAAAAATATTGGTCTGTTGTAATGTGCCAATGTGAATTTGAAGATAGCCATCAAGTGTGAAATCTCCCAGTCCTCTATCGAGTCACTCTCTTTGGAAGTCTTGAATTCTGACAATATTTGATCAATAAGACTTGGGTCGCTTGATAGTAGCTGATGACTTAAAGAACATAAGAGTCCCCTGAAATTTCTCTGCAGAAGACTTCCTGGTTTCCAAAAGAAGTGAGAAACAACAAGAGGGTCATAACTCCACTTATTGAGCGCTTTGAGCGTATTGTTGTGTTGAAGCAGAAATTTATGAGCGTGCTTTTGCCTGCACCCGGCTTTCCCTGAATCCAGAAGGCTTGCTCATCAGATTGAAGCCAATCAACAAAATCTGCCCAGATTTTTGCCGCAGACCCTGAAGTCGGCTCTTCTTCGAATTCAAGAGATTTAAAAAAAGAAAGATACGTCGCTTCATTGGCAGTCTTGATGTCAGTGCGTCGCGCATTCATGGACTCGAATTTGAGACTCTGAAGGAGGCGATTTCGCTTCGCTTCCACATCTGCCTCGACGTGAACAGCGTTGATCGAATTCTTAACGCGCATCTCGGATTGGTGTATTTGTTGCCTCGTTTGCATGCCCTCCTGGTTAATGAGACTAGCCATTGTAGTATGGCCGTCTGCGATCTGGGAAATGAAATACTGCATAGTCTCTGATAGTTGAATGAATTCGCTTTGCTGTTGGATTTGCAAAGCATTCGTTTTCGTGCTATAGATTGCCCCATGTTAGTTTATATATACATTATTTGAAGAAGGAGATAGAAGCATGGGCGACTAACCACACACGAAATAGCATGTGCGTCTCCAAGGTCTTTTGGTATTTTTGAAATTTTTCAGAAAGCTCTTTAACCTTTCTTTTATGAGTGAAAGATTTTACGCCTCCAATAAATGCCTTCACAGCACTTCCGGACTTATGATATTGAGTTATCAGCTGTATTTCCGTTTGTAGCTCTTGAGCTGCGCTACTGCATTTTCGAGCTATCTCGTGGAGATCTTTTTCATCTTGAGTGCGTTGTTGAACAGCACCGGAGCATTTGTCCATGTCATCGAGTAAAGTCTTGATTGATGCGGTATTTTCTTGCGTAAGGTCATCGACAGTAGCGCGGCCGTCGTAGATGTCTTTGCAGGCCGTGGCTAGCTCTTTTGTAAATGAAATGACCTGCATGATGCTGCAGACCAGCGAAAGGCCTTCGACTCCAGACATCGTTCCCGGATTGTGTGATGCAAATCTCAAGAGATGGATGAAATTGAGGAGAAGAATTTGTTGAACCGGTGAGGGGAAGATCACGACGTACACTGCAGCCAGAACCAACCAATAGGTGGTAAAGCTACACTGCAATGCCTATTAGGTACCAATACCTCAACTTTGGGCAACGATGAGACACAATGCATTGCATACCTATGTATGTGTTACTCTATGAGGCTCTCGCTTACCACGTGCGTACCAAGATATTGGCGAGCTGAAAATCACAAGTGTCAATTTAAGTTGTCATCAACCACGTCATTCCCTTTGGTCACTCTTCTAGGCATGAGCATCAAGATTGACCAGATTCAGTATAGTCAGCACTACCTATTATACACGTTCCCAAAATCCCACGATATGTCCCATTATACGTAGCCAAAAAAAAAAAAAAAAAAAAAAAAAAAGAGAGCATCTCTCTTTAGTATAATCCTCCCTTAGAGTCAATTATTGACATCTGCCTTCTCTCCCCGGCTAGCAAAGGGAAAAGAAGGGCAAAAGCGAAAAGATAAAAGTGAAATAAAAGAAAAAAAACACCGTCCATATCCTGACATTTCATAACATACCAAATATAAGTTTTACGCAATATGCCCATGGATCAAAGGTCCACGGCTTTAATCGGTTTGTGAGCTGGGACCCCTCACAACGCCCGCTATGAATAGAAAATTCCCATTGCTGCCCAATTTTTCATTTCCACATCCCTTTACTGTT|downstream_gene_variant|MODIFIER|TRIREDRAFT_74807|gene-TRIREDRAFT_74807|transcript|XM_006962285.1|protein_coding||c.*3172delGinsCGTGTCTCGGGACAGCGGCCAAGAAATGGGATTTTATGATTCAGATGCCAAAAGGAGAAAAAAAGGTCTCGGGGCCGCGGCCAAGAAATGGGATTCCGTGATCCAGAGGCTAAAAGAAGAACGAAAGGATTGTCGTTCATTTCTCCCTTGTTATTATGTCTCGTATGTCAGCTCTGCATGCTTCCTCTGACTGGCGCGCGTATAACGCCGGTGAGGCGCTTTCACTCCTGCAGATGCAAAGAACATCGTCCCTTGCGTGAGAGCATCCGCTATCACGGATCTGGCATCTCAATAGCGCAGACTGCTGCTACTTCTCGGCACTTGCTCGCACGGGACGCAAGGCAGCAATCCTACTCTCTCCGTCGTACCGGCACATTGCACACAATCAGGGTCCCTCACGCGACAGCCCGTATTAGTAAGAGGACAAGAGATGGAGAGAAAAACAGAAAACAACTCAGTCAATGAAACGTTGACGAGGGGCTTGGTGGCGTGTCTGTGAATCTGAGTGCCTGTGTCTTGTGCGCAACTCCAAAGAGGCCGTTCTGTGAAATCGACACAACAGCAGTATATGCATCAAAGCTGCAAAAGAGGGCAACGACTTCACACACATCTTTGTTGTTTCTCTTTGTTCAACGTTCGGACAAAAACAAATTGCGAGCACACGTACAAACCAATGATGTTTATTCTCCCTGTTGTGGCACCTTGTACACCGTACTAAGTGATTCTACCAAATATTCCATGCATGGCTACCTCATATGTAACATGCACCTTGCAGCCATCTACCTGGTCTAAGAACATTTCTTCAAAAATCATTAAACAAAGCTCGTTATTGACCCGTTTCATCACTGCTGCATTGCTACTTTCAGCTCCTCCAGGATCTCGTAATCGGACGCACATCCCGCATCAAAGTTAGCATAAAAGCGTACCGTCGCATAACTCCCATCGACAAAGGACGAAGAGCGTAAGTAGGTAAGCGACTGCAATGAAGCCAATCGCATCCTTCAGCTCAGCGCTTAAAAATTGAAATGAAAGAATATTCCCCGGAAATACGGATACACTCCGATGAATTTAGCTCTATCCCCTCATGGCCCTGGTCTTTTTTATCTCGCAATCCCGCACCCGGAAACAGACAAGAAACAGGGGGACCGCCCGTTTTAGAGCCTTGTCGTTTGGATCCTTTCATTTAAAAACACAAAGTGCCTGCATGCCAATCAGCAGCCCCCTGTACTTTGCACTCTTCTTTCTGTTTCTTTTGCGAGCTGTATCCGTATGCTAGCATTTGATTACCTATACTGCGCTAATAATTCGAGGTACAACAGAGATGGCGATACCGCATACATTAACAACCAACTATGACGGGGTGCGATCTCTATTTGCCACGGAGAAAGATTTTAAAAATTGTATATGTTATAAACTTATTTGTATCTCAATATCTAATCCTGATGGATTCTGAATTATTCACCTGGCTTCCTTGAAAACAAGCCCAAGTTTTTGATCCAAGAGAACAGATAGAGCAGAGACATCAACTTCTTCACATACCTCAAGGTATTCATGCACCTTCTCTTTTGTTATTCTAAGGCCGGGCAAAGGTTCGTTTATACTGTCATATATATTCCCCCCACTTTTGATGCTTGGAGAAGACGTCTACATCTTCATCAACAAACCGGTAACACGTCACTGAATTAGTTTTAGAGACGGCTATGATGAAGCGGGCTTTGATATAGGGCTTGCTGCCCTCTCGTTGAGCCAACTGCAGAGCGCGAGCTGAAAGAGCGTTTGTGGCTGAATCGTTGGACGAAACTGTTTTCAAATATTGTTCGACGAGATATCCTAAGTTTGCCTCCATGATAACAAATGTGTTATCCATGGAGATTCCTCTGTGTTTGTTTTCTTCTGCAGGTAGAGCAGACAGAAGTCGTCTCAGATTCCAATTCTGGCCTGGTGCAAATGAGCCATTGTTTGTCTGCATGAGACAGGAAGTGCGCGTATTTAAGTTGGGTGAACTTTCTAAAAAGCCACTAGAATTTTTAACAGGTCGTCATATCCAGGGCCGATAATGTAGGGGTCATATAGCAGCTTTACAAACTCACTCAATGCTGACTCATATGTGCAACATCCTGCGAATTGCCCAACGCTGACCGGCGGCTCATAAAAGCAGATGCCGGCAAAGTTTATATCAGCACCTAGACCATGGAAAAATTCAGCTATATTGACACCAAAATCGTCGGGTTGATCAAAATACAATCTCCCATACACAGGTATTCTCGAAGAACACAAGTAGTGTGCGATGCTCCTTTTCTCTTCAACCTTTCTTTTATGAAAGGCTGGAACACAGGATCATCAAGTAGAAGAATATCGAAGCATGGTCTAGGACACCCCATTGGTCGCTCGTCCCCACGGTATGAGGCCGGCTTTGAAGAGGGTTTCGTAAGCGGGCAGCAAAGCATTGAAAACTCTGTCTTTTGAGAAACTGTCATTTCTCTGTGTTTGTTTCAACAGCCAGTGTAAAAAATGCAAGCTACCGCAGTTGTCGCAATAATTCGTTTCTCTTAGAGAGCTTATGTGTTTTCATAAGTCGAAGTTGGCAGAGCGCCGCAGTTGCAAGTTGTACTAAGACGAGATCCAGTGGGGTCTGTGCCACAATGTCTTTTCCGGCTTTTGTGGTCTGTCAGAAAGTCGAACAAAGTCCTATGAATGAAGTCTATCTTGTTGACAGCGTATTGTTTTAATTGGGAATATTCTTTCCTGACTTGCGAGTCGTGCCAAAAGTAGTCGGAATTCTCTCCAATGACAAGGAGTCCAGCAGTTTTGATAGGAATGGCCTTCGTCATGTCTGAGCATTTTTTTTCCAACCTGGAAAGTTGTAGCTCGTATGATTCGTCCAACAGATTTCGTTGCAATTCATCGTCTTGAGCGAGCATGGTTTGGAAAAGTGTGAGAAACTTTTCGGAGCCAACGTAGCCCGTTCCATGTTGATTTCGATACTCTTCGGCTAAAGTCCGATGTGTAATGAGTAGCTTGAAATAGTGTACCGCTTCCTCTCGATATATATCTTGGTCTTCACCTAACCTCTCCCACATATCCGCGTATAGCTCTTCGAGTCCGGTTGGCAGTCTTCTTAAGCGAGATAGGATAACGTCTTCCCTGTCGTTGTTCCGAAGGCCCTCTTTTTATACTTTCAAGTGCTAGGACCAGCCAAAGATAAACGCCTTCTGCTTTATCCACTAGAGAGCATTGCAAGTTCTTTAGAAAATTCTCTCTATAGATATTTTCATATCCTTGGACGTTTGCTAACGCGTACTGAATCTCTTTCTGAGCAAATTCGAGCATATCATCTCTAGTATATTCGTTTAGCTTGAAGCCTTTGTACTTGTAGAATGCCTGCTGGAATATTGCTTCACCACGGCTGGAGATACACCATTTGGTGTTGCGTAAAGTGATACTAGAAGTCAAAAACTTGAGGATCTCCTCTGTATCAACCGCTTCATCAACGCCGTCAATCAGAAAAAATATTGGTCTGTTGTAATGTGCCAATGTGAATTTGAAGATAGCCATCAAGTGTGAAATCTCCCAGTCCTCTATCGAGTCACTCTCTTTGGAAGTCTTGAATTCTGACAATATTTGATCAATAAGACTTGGGTCGCTTGATAGTAGCTGATGACTTAAAGAACATAAGAGTCCCCTGAAATTTCTCTGCAGAAGACTTCCTGGTTTCCAAAAGAAGTGAGAAACAACAAGAGGGTCATAACTCCACTTATTGAGCGCTTTGAGCGTATTGTTGTGTTGAAGCAGAAATTTATGAGCGTGCTTTTGCCTGCACCCGGCTTTCCCTGAATCCAGAAGGCTTGCTCATCAGATTGAAGCCAATCAACAAAATCTGCCCAGATTTTTGCCGCAGACCCTGAAGTCGGCTCTTCTTCGAATTCAAGAGATTTAAAAAAAGAAAGATACGTCGCTTCATTGGCAGTCTTGATGTCAGTGCGTCGCGCATTCATGGACTCGAATTTGAGACTCTGAAGGAGGCGATTTCGCTTCGCTTCCACATCTGCCTCGACGTGAACAGCGTTGATCGAATTCTTAACGCGCATCTCGGATTGGTGTATTTGTTGCCTCGTTTGCATGCCCTCCTGGTTAATGAGACTAGCCATTGTAGTATGGCCGTCTGCGATCTGGGAAATGAAATACTGCATAGTCTCTGATAGTTGAATGAATTCGCTTTGCTGTTGGATTTGCAAAGCATTCGTTTTCGTGCTATAGATTGCCCCATGTTAGTTTATATATACATTATTTGAAGAAGGAGATAGAAGCATGGGCGACTAACCACACACGAAATAGCATGTGCGTCTCCAAGGTCTTTTGGTATTTTTGAAATTTTTCAGAAAGCTCTTTAACCTTTCTTTTATGAGTGAAAGATTTTACGCCTCCAATAAATGCCTTCACAGCACTTCCGGACTTATGATATTGAGTTATCAGCTGTATTTCCGTTTGTAGCTCTTGAGCTGCGCTACTGCATTTTCGAGCTATCTCGTGGAGATCTTTTTCATCTTGAGTGCGTTGTTGAACAGCACCGGAGCATTTGTCCATGTCATCGAGTAAAGTCTTGATTGATGCGGTATTTTCTTGCGTAAGGTCATCGACAGTAGCGCGGCCGTCGTAGATGTCTTTGCAGGCCGTGGCTAGCTCTTTTGTAAATGAAATGACCTGCATGATGCTGCAGACCAGCGAAAGGCCTTCGACTCCAGACATCGTTCCCGGATTGTGTGATGCAAATCTCAAGAGATGGATGAAATTGAGGAGAAGAATTTGTTGAACCGGTGAGGGGAAGATCACGACGTACACTGCAGCCAGAACCAACCAATAGGTGGTAAAGCTACACTGCAATGCCTATTAGGTACCAATACCTCAACTTTGGGCAACGATGAGACACAATGCATTGCATACCTATGTATGTGTTACTCTATGAGGCTCTCGCTTACCACGTGCGTACCAAGATATTGGCGAGCTGAAAATCACAAGTGTCAATTTAAGTTGTCATCAACCACGTCATTCCCTTTGGTCACTCTTCTAGGCATGAGCATCAAGATTGACCAGATTCAGTATAGTCAGCACTACCTATTATACACGTTCCCAAAATCCCACGATATGTCCCATTATACGTAGCCAAAAAAAAAAAAAAAAAAAAAAAAAAAGAGAGCATCTCTCTTTAGTATAATCCTCCCTTAGAGTCAATTATTGACATCTGCCTTCTCTCCCCGGCTAGCAAAGGGAAAAGAAGGGCAAAAGCGAAAAGATAAAAGTGAAATAAAAGAAAAAAAACACCGTCCATATCCTGACATTTCATAACATACCAAATATAAGTTTTACGCAATATGCCCATGGATCAAAGGTCCACGGCTTTAATCGGTTTGTGAGCTGGGACCCCTCACAACGCCCGCTATGAATAGAAAATTCCCATTGCTGCCCAATTTTTCATTTCCACATCCCTTTACTGTT|||||1825|WARNING_TRANSCRIPT_NO_START_CODON,CGTGTCTCGGGACAGCGGCCAAGAAATGGGATTTTATGATTCAGATGCCAAAAGGAGAAAAAAAGGTCTCGGGGCCGCGGCCAAGAAATGGGATTCCGTGATCCAGAGGCTAAAAGAAGAACGAAAGGATTGTCGTTCATTTCTCCCTTGTTATTATGTCTCGTATGTCAGCTCTGCATGCTTCCTCTGACTGGCGCGCGTATAACGCCGGTGAGGCGCTTTCACTCCTGCAGATGCAAAGAACATCGTCCCTTGCGTGAGAGCATCCGCTATCACGGATCTGGCATCTCAATAGCGCAGACTGCTGCTACTTCTCGGCACTTGCTCGCACGGGACGCAAGGCAGCAATCCTACTCTCTCCGTCGTACCGGCACATTGCACACAATCAGGGTCCCTCACGCGACAGCCCGTATTAGTAAGAGGACAAGAGATGGAGAGAAAAACAGAAAACAACTCAGTCAATGAAACGTTGACGAGGGGCTTGGTGGCGTGTCTGTGAATCTGAGTGCCTGTGTCTTGTGCGCAACTCCAAAGAGGCCGTTCTGTGAAATCGACACAACAGCAGTATATGCATCAAAGCTGCAAAAGAGGGCAACGACTTCACACACATCTTTGTTGTTTCTCTTTGTTCAACGTTCGGACAAAAACAAATTGCGAGCACACGTACAAACCAATGATGTTTATTCTCCCTGTTGTGGCACCTTGTACACCGTACTAAGTGATTCTACCAAATATTCCATGCATGGCTACCTCATATGTAACATGCACCTTGCAGCCATCTACCTGGTCTAAGAACATTTCTTCAAAAATCATTAAACAAAGCTCGTTATTGACCCGTTTCATCACTGCTGCATTGCTACTTTCAGCTCCTCCAGGATCTCGTAATCGGACGCACATCCCGCATCAAAGTTAGCATAAAAGCGTACCGTCGCATAACTCCCATCGACAAAGGACGAAGAGCGTAAGTAGGTAAGCGACTGCAATGAAGCCAATCGCATCCTTCAGCTCAGCGCTTAAAAATTGAAATGAAAGAATATTCCCCGGAAATACGGATACACTCCGATGAATTTAGCTCTATCCCCTCATGGCCCTGGTCTTTTTTATCTCGCAATCCCGCACCCGGAAACAGACAAGAAACAGGGGGACCGCCCGTTTTAGAGCCTTGTCGTTTGGATCCTTTCATTTAAAAACACAAAGTGCCTGCATGCCAATCAGCAGCCCCCTGTACTTTGCACTCTTCTTTCTGTTTCTTTTGCGAGCTGTATCCGTATGCTAGCATTTGATTACCTATACTGCGCTAATAATTCGAGGTACAACAGAGATGGCGATACCGCATACATTAACAACCAACTATGACGGGGTGCGATCTCTATTTGCCACGGAGAAAGATTTTAAAAATTGTATATGTTATAAACTTATTTGTATCTCAATATCTAATCCTGATGGATTCTGAATTATTCACCTGGCTTCCTTGAAAACAAGCCCAAGTTTTTGATCCAAGAGAACAGATAGAGCAGAGACATCAACTTCTTCACATACCTCAAGGTATTCATGCACCTTCTCTTTTGTTATTCTAAGGCCGGGCAAAGGTTCGTTTATACTGTCATATATATTCCCCCCACTTTTGATGCTTGGAGAAGACGTCTACATCTTCATCAACAAACCGGTAACACGTCACTGAATTAGTTTTAGAGACGGCTATGATGAAGCGGGCTTTGATATAGGGCTTGCTGCCCTCTCGTTGAGCCAACTGCAGAGCGCGAGCTGAAAGAGCGTTTGTGGCTGAATCGTTGGACGAAACTGTTTTCAAATATTGTTCGACGAGATATCCTAAGTTTGCCTCCATGATAACAAATGTGTTATCCATGGAGATTCCTCTGTGTTTGTTTTCTTCTGCAGGTAGAGCAGACAGAAGTCGTCTCAGATTCCAATTCTGGCCTGGTGCAAATGAGCCATTGTTTGTCTGCATGAGACAGGAAGTGCGCGTATTTAAGTTGGGTGAACTTTCTAAAAAGCCACTAGAATTTTTAACAGGTCGTCATATCCAGGGCCGATAATGTAGGGGTCATATAGCAGCTTTACAAACTCACTCAATGCTGACTCATATGTGCAACATCCTGCGAATTGCCCAACGCTGACCGGCGGCTCATAAAAGCAGATGCCGGCAAAGTTTATATCAGCACCTAGACCATGGAAAAATTCAGCTATATTGACACCAAAATCGTCGGGTTGATCAAAATACAATCTCCCATACACAGGTATTCTCGAAGAACACAAGTAGTGTGCGATGCTCCTTTTCTCTTCAACCTTTCTTTTATGAAAGGCTGGAACACAGGATCATCAAGTAGAAGAATATCGAAGCATGGTCTAGGACACCCCATTGGTCGCTCGTCCCCACGGTATGAGGCCGGCTTTGAAGAGGGTTTCGTAAGCGGGCAGCAAAGCATTGAAAACTCTGTCTTTTGAGAAACTGTCATTTCTCTGTGTTTGTTTCAACAGCCAGTGTAAAAAATGCAAGCTACCGCAGTTGTCGCAATAATTCGTTTCTCTTAGAGAGCTTATGTGTTTTCATAAGTCGAAGTTGGCAGAGCGCCGCAGTTGCAAGTTGTACTAAGACGAGATCCAGTGGGGTCTGTGCCACAATGTCTTTTCCGGCTTTTGTGGTCTGTCAGAAAGTCGAACAAAGTCCTATGAATGAAGTCTATCTTGTTGACAGCGTATTGTTTTAATTGGGAATATTCTTTCCTGACTTGCGAGTCGTGCCAAAAGTAGTCGGAATTCTCTCCAATGACAAGGAGTCCAGCAGTTTTGATAGGAATGGCCTTCGTCATGTCTGAGCATTTTTTTTCCAACCTGGAAAGTTGTAGCTCGTATGATTCGTCCAACAGATTTCGTTGCAATTCATCGTCTTGAGCGAGCATGGTTTGGAAAAGTGTGAGAAACTTTTCGGAGCCAACGTAGCCCGTTCCATGTTGATTTCGATACTCTTCGGCTAAAGTCCGATGTGTAATGAGTAGCTTGAAATAGTGTACCGCTTCCTCTCGATATATATCTTGGTCTTCACCTAACCTCTCCCACATATCCGCGTATAGCTCTTCGAGTCCGGTTGGCAGTCTTCTTAAGCGAGATAGGATAACGTCTTCCCTGTCGTTGTTCCGAAGGCCCTCTTTTTATACTTTCAAGTGCTAGGACCAGCCAAAGATAAACGCCTTCTGCTTTATCCACTAGAGAGCATTGCAAGTTCTTTAGAAAATTCTCTCTATAGATATTTTCATATCCTTGGACGTTTGCTAACGCGTACTGAATCTCTTTCTGAGCAAATTCGAGCATATCATCTCTAGTATATTCGTTTAGCTTGAAGCCTTTGTACTTGTAGAATGCCTGCTGGAATATTGCTTCACCACGGCTGGAGATACACCATTTGGTGTTGCGTAAAGTGATACTAGAAGTCAAAAACTTGAGGATCTCCTCTGTATCAACCGCTTCATCAACGCCGTCAATCAGAAAAAATATTGGTCTGTTGTAATGTGCCAATGTGAATTTGAAGATAGCCATCAAGTGTGAAATCTCCCAGTCCTCTATCGAGTCACTCTCTTTGGAAGTCTTGAATTCTGACAATATTTGATCAATAAGACTTGGGTCGCTTGATAGTAGCTGATGACTTAAAGAACATAAGAGTCCCCTGAAATTTCTCTGCAGAAGACTTCCTGGTTTCCAAAAGAAGTGAGAAACAACAAGAGGGTCATAACTCCACTTATTGAGCGCTTTGAGCGTATTGTTGTGTTGAAGCAGAAATTTATGAGCGTGCTTTTGCCTGCACCCGGCTTTCCCTGAATCCAGAAGGCTTGCTCATCAGATTGAAGCCAATCAACAAAATCTGCCCAGATTTTTGCCGCAGACCCTGAAGTCGGCTCTTCTTCGAATTCAAGAGATTTAAAAAAAGAAAGATACGTCGCTTCATTGGCAGTCTTGATGTCAGTGCGTCGCGCATTCATGGACTCGAATTTGAGACTCTGAAGGAGGCGATTTCGCTTCGCTTCCACATCTGCCTCGACGTGAACAGCGTTGATCGAATTCTTAACGCGCATCTCGGATTGGTGTATTTGTTGCCTCGTTTGCATGCCCTCCTGGTTAATGAGACTAGCCATTGTAGTATGGCCGTCTGCGATCTGGGAAATGAAATACTGCATAGTCTCTGATAGTTGAATGAATTCGCTTTGCTGTTGGATTTGCAAAGCATTCGTTTTCGTGCTATAGATTGCCCCATGTTAGTTTATATATACATTATTTGAAGAAGGAGATAGAAGCATGGGCGACTAACCACACACGAAATAGCATGTGCGTCTCCAAGGTCTTTTGGTATTTTTGAAATTTTTCAGAAAGCTCTTTAACCTTTCTTTTATGAGTGAAAGATTTTACGCCTCCAATAAATGCCTTCACAGCACTTCCGGACTTATGATATTGAGTTATCAGCTGTATTTCCGTTTGTAGCTCTTGAGCTGCGCTACTGCATTTTCGAGCTATCTCGTGGAGATCTTTTTCATCTTGAGTGCGTTGTTGAACAGCACCGGAGCATTTGTCCATGTCATCGAGTAAAGTCTTGATTGATGCGGTATTTTCTTGCGTAAGGTCATCGACAGTAGCGCGGCCGTCGTAGATGTCTTTGCAGGCCGTGGCTAGCTCTTTTGTAAATGAAATGACCTGCATGATGCTGCAGACCAGCGAAAGGCCTTCGACTCCAGACATCGTTCCCGGATTGTGTGATGCAAATCTCAAGAGATGGATGAAATTGAGGAGAAGAATTTGTTGAACCGGTGAGGGGAAGATCACGACGTACACTGCAGCCAGAACCAACCAATAGGTGGTAAAGCTACACTGCAATGCCTATTAGGTACCAATACCTCAACTTTGGGCAACGATGAGACACAATGCATTGCATACCTATGTATGTGTTACTCTATGAGGCTCTCGCTTACCACGTGCGTACCAAGATATTGGCGAGCTGAAAATCACAAGTGTCAATTTAAGTTGTCATCAACCACGTCATTCCCTTTGGTCACTCTTCTAGGCATGAGCATCAAGATTGACCAGATTCAGTATAGTCAGCACTACCTATTATACACGTTCCCAAAATCCCACGATATGTCCCATTATACGTAGCCAAAAAAAAAAAAAAAAAAAAAAAAAAAGAGAGCATCTCTCTTTAGTATAATCCTCCCTTAGAGTCAATTATTGACATCTGCCTTCTCTCCCCGGCTAGCAAAGGGAAAAGAAGGGCAAAAGCGAAAAGATAAAAGTGAAATAAAAGAAAAAAAACACCGTCCATATCCTGACATTTCATAACATACCAAATATAAGTTTTACGCAATATGCCCATGGATCAAAGGTCCACGGCTTTAATCGGTTTGTGAGCTGGGACCCCTCACAACGCCCGCTATGAATAGAAAATTCCCATTGCTGCCCAATTTTTCATTTCCACATCCCTTTACTGTT|downstream_gene_variant|MODIFIER|TRIREDRAFT_74807|gene-TRIREDRAFT_74807|transcript|XM_006962285.1|protein_coding||c.*3172delTinsCGTGTCTCGGGACAGCGGCCAAGAAATGGGATTTTATGATTCAGATGCCAAAAGGAGAAAAAAAGGTCTCGGGGCCGCGGCCAAGAAATGGGATTCCGTGATCCAGAGGCTAAAAGAAGAACGAAAGGATTGTCGTTCATTTCTCCCTTGTTATTATGTCTCGTATGTCAGCTCTGCATGCTTCCTCTGACTGGCGCGCGTATAACGCCGGTGAGGCGCTTTCACTCCTGCAGATGCAAAGAACATCGTCCCTTGCGTGAGAGCATCCGCTATCACGGATCTGGCATCTCAATAGCGCAGACTGCTGCTACTTCTCGGCACTTGCTCGCACGGGACGCAAGGCAGCAATCCTACTCTCTCCGTCGTACCGGCACATTGCACACAATCAGGGTCCCTCACGCGACAGCCCGTATTAGTAAGAGGACAAGAGATGGAGAGAAAAACAGAAAACAACTCAGTCAATGAAACGTTGACGAGGGGCTTGGTGGCGTGTCTGTGAATCTGAGTGCCTGTGTCTTGTGCGCAACTCCAAAGAGGCCGTTCTGTGAAATCGACACAACAGCAGTATATGCATCAAAGCTGCAAAAGAGGGCAACGACTTCACACACATCTTTGTTGTTTCTCTTTGTTCAACGTTCGGACAAAAACAAATTGCGAGCACACGTACAAACCAATGATGTTTATTCTCCCTGTTGTGGCACCTTGTACACCGTACTAAGTGATTCTACCAAATATTCCATGCATGGCTACCTCATATGTAACATGCACCTTGCAGCCATCTACCTGGTCTAAGAACATTTCTTCAAAAATCATTAAACAAAGCTCGTTATTGACCCGTTTCATCACTGCTGCATTGCTACTTTCAGCTCCTCCAGGATCTCGTAATCGGACGCACATCCCGCATCAAAGTTAGCATAAAAGCGTACCGTCGCATAACTCCCATCGACAAAGGACGAAGAGCGTAAGTAGGTAAGCGACTGCAATGAAGCCAATCGCATCCTTCAGCTCAGCGCTTAAAAATTGAAATGAAAGAATATTCCCCGGAAATACGGATACACTCCGATGAATTTAGCTCTATCCCCTCATGGCCCTGGTCTTTTTTATCTCGCAATCCCGCACCCGGAAACAGACAAGAAACAGGGGGACCGCCCGTTTTAGAGCCTTGTCGTTTGGATCCTTTCATTTAAAAACACAAAGTGCCTGCATGCCAATCAGCAGCCCCCTGTACTTTGCACTCTTCTTTCTGTTTCTTTTGCGAGCTGTATCCGTATGCTAGCATTTGATTACCTATACTGCGCTAATAATTCGAGGTACAACAGAGATGGCGATACCGCATACATTAACAACCAACTATGACGGGGTGCGATCTCTATTTGCCACGGAGAAAGATTTTAAAAATTGTATATGTTATAAACTTATTTGTATCTCAATATCTAATCCTGATGGATTCTGAATTATTCACCTGGCTTCCTTGAAAACAAGCCCAAGTTTTTGATCCAAGAGAACAGATAGAGCAGAGACATCAACTTCTTCACATACCTCAAGGTATTCATGCACCTTCTCTTTTGTTATTCTAAGGCCGGGCAAAGGTTCGTTTATACTGTCATATATATTCCCCCCACTTTTGATGCTTGGAGAAGACGTCTACATCTTCATCAACAAACCGGTAACACGTCACTGAATTAGTTTTAGAGACGGCTATGATGAAGCGGGCTTTGATATAGGGCTTGCTGCCCTCTCGTTGAGCCAACTGCAGAGCGCGAGCTGAAAGAGCGTTTGTGGCTGAATCGTTGGACGAAACTGTTTTCAAATATTGTTCGACGAGATATCCTAAGTTTGCCTCCATGATAACAAATGTGTTATCCATGGAGATTCCTCTGTGTTTGTTTTCTTCTGCAGGTAGAGCAGACAGAAGTCGTCTCAGATTCCAATTCTGGCCTGGTGCAAATGAGCCATTGTTTGTCTGCATGAGACAGGAAGTGCGCGTATTTAAGTTGGGTGAACTTTCTAAAAAGCCACTAGAATTTTTAACAGGTCGTCATATCCAGGGCCGATAATGTAGGGGTCATATAGCAGCTTTACAAACTCACTCAATGCTGACTCATATGTGCAACATCCTGCGAATTGCCCAACGCTGACCGGCGGCTCATAAAAGCAGATGCCGGCAAAGTTTATATCAGCACCTAGACCATGGAAAAATTCAGCTATATTGACACCAAAATCGTCGGGTTGATCAAAATACAATCTCCCATACACAGGTATTCTCGAAGAACACAAGTAGTGTGCGATGCTCCTTTTCTCTTCAACCTTTCTTTTATGAAAGGCTGGAACACAGGATCATCAAGTAGAAGAATATCGAAGCATGGTCTAGGACACCCCATTGGTCGCTCGTCCCCACGGTATGAGGCCGGCTTTGAAGAGGGTTTCGTAAGCGGGCAGCAAAGCATTGAAAACTCTGTCTTTTGAGAAACTGTCATTTCTCTGTGTTTGTTTCAACAGCCAGTGTAAAAAATGCAAGCTACCGCAGTTGTCGCAATAATTCGTTTCTCTTAGAGAGCTTATGTGTTTTCATAAGTCGAAGTTGGCAGAGCGCCGCAGTTGCAAGTTGTACTAAGACGAGATCCAGTGGGGTCTGTGCCACAATGTCTTTTCCGGCTTTTGTGGTCTGTCAGAAAGTCGAACAAAGTCCTATGAATGAAGTCTATCTTGTTGACAGCGTATTGTTTTAATTGGGAATATTCTTTCCTGACTTGCGAGTCGTGCCAAAAGTAGTCGGAATTCTCTCCAATGACAAGGAGTCCAGCAGTTTTGATAGGAATGGCCTTCGTCATGTCTGAGCATTTTTTTTCCAACCTGGAAAGTTGTAGCTCGTATGATTCGTCCAACAGATTTCGTTGCAATTCATCGTCTTGAGCGAGCATGGTTTGGAAAAGTGTGAGAAACTTTTCGGAGCCAACGTAGCCCGTTCCATGTTGATTTCGATACTCTTCGGCTAAAGTCCGATGTGTAATGAGTAGCTTGAAATAGTGTACCGCTTCCTCTCGATATATATCTTGGTCTTCACCTAACCTCTCCCACATATCCGCGTATAGCTCTTCGAGTCCGGTTGGCAGTCTTCTTAAGCGAGATAGGATAACGTCTTCCCTGTCGTTGTTCCGAAGGCCCTCTTTTTATACTTTCAAGTGCTAGGACCAGCCAAAGATAAACGCCTTCTGCTTTATCCACTAGAGAGCATTGCAAGTTCTTTAGAAAATTCTCTCTATAGATATTTTCATATCCTTGGACGTTTGCTAACGCGTACTGAATCTCTTTCTGAGCAAATTCGAGCATATCATCTCTAGTATATTCGTTTAGCTTGAAGCCTTTGTACTTGTAGAATGCCTGCTGGAATATTGCTTCACCACGGCTGGAGATACACCATTTGGTGTTGCGTAAAGTGATACTAGAAGTCAAAAACTTGAGGATCTCCTCTGTATCAACCGCTTCATCAACGCCGTCAATCAGAAAAAATATTGGTCTGTTGTAATGTGCCAATGTGAATTTGAAGATAGCCATCAAGTGTGAAATCTCCCAGTCCTCTATCGAGTCACTCTCTTTGGAAGTCTTGAATTCTGACAATATTTGATCAATAAGACTTGGGTCGCTTGATAGTAGCTGATGACTTAAAGAACATAAGAGTCCCCTGAAATTTCTCTGCAGAAGACTTCCTGGTTTCCAAAAGAAGTGAGAAACAACAAGAGGGTCATAACTCCACTTATTGAGCGCTTTGAGCGTATTGTTGTGTTGAAGCAGAAATTTATGAGCGTGCTTTTGCCTGCACCCGGCTTTCCCTGAATCCAGAAGGCTTGCTCATCAGATTGAAGCCAATCAACAAAATCTGCCCAGATTTTTGCCGCAGACCCTGAAGTCGGCTCTTCTTCGAATTCAAGAGATTTAAAAAAAGAAAGATACGTCGCTTCATTGGCAGTCTTGATGTCAGTGCGTCGCGCATTCATGGACTCGAATTTGAGACTCTGAAGGAGGCGATTTCGCTTCGCTTCCACATCTGCCTCGACGTGAACAGCGTTGATCGAATTCTTAACGCGCATCTCGGATTGGTGTATTTGTTGCCTCGTTTGCATGCCCTCCTGGTTAATGAGACTAGCCATTGTAGTATGGCCGTCTGCGATCTGGGAAATGAAATACTGCATAGTCTCTGATAGTTGAATGAATTCGCTTTGCTGTTGGATTTGCAAAGCATTCGTTTTCGTGCTATAGATTGCCCCATGTTAGTTTATATATACATTATTTGAAGAAGGAGATAGAAGCATGGGCGACTAACCACACACGAAATAGCATGTGCGTCTCCAAGGTCTTTTGGTATTTTTGAAATTTTTCAGAAAGCTCTTTAACCTTTCTTTTATGAGTGAAAGATTTTACGCCTCCAATAAATGCCTTCACAGCACTTCCGGACTTATGATATTGAGTTATCAGCTGTATTTCCGTTTGTAGCTCTTGAGCTGCGCTACTGCATTTTCGAGCTATCTCGTGGAGATCTTTTTCATCTTGAGTGCGTTGTTGAACAGCACCGGAGCATTTGTCCATGTCATCGAGTAAAGTCTTGATTGATGCGGTATTTTCTTGCGTAAGGTCATCGACAGTAGCGCGGCCGTCGTAGATGTCTTTGCAGGCCGTGGCTAGCTCTTTTGTAAATGAAATGACCTGCATGATGCTGCAGACCAGCGAAAGGCCTTCGACTCCAGACATCGTTCCCGGATTGTGTGATGCAAATCTCAAGAGATGGATGAAATTGAGGAGAAGAATTTGTTGAACCGGTGAGGGGAAGATCACGACGTACACTGCAGCCAGAACCAACCAATAGGTGGTAAAGCTACACTGCAATGCCTATTAGGTACCAATACCTCAACTTTGGGCAACGATGAGACACAATGCATTGCATACCTATGTATGTGTTACTCTATGAGGCTCTCGCTTACCACGTGCGTACCAAGATATTGGCGAGCTGAAAATCACAAGTGTCAATTTAAGTTGTCATCAACCACGTCATTCCCTTTGGTCACTCTTCTAGGCATGAGCATCAAGATTGACCAGATTCAGTATAGTCAGCACTACCTATTATACACGTTCCCAAAATCCCACGATATGTCCCATTATACGTAGCCAAAAAAAAAAAAAAAAAAAAAAAAAAAGAGAGCATCTCTCTTTAGTATAATCCTCCCTTAGAGTCAATTATTGACATCTGCCTTCTCTCCCCGGCTAGCAAAGGGAAAAGAAGGGCAAAAGCGAAAAGATAAAAGTGAAATAAAAGAAAAAAAACACCGTCCATATCCTGACATTTCATAACATACCAAATATAAGTTTTACGCAATATGCCCATGGATCAAAGGTCCACGGCTTTAATCGGTTTGTGAGCTGGGACCCCTCACAACGCCCGCTATGAATAGAAAATTCCCATTGCTGCCCAATTTTTCATTTCCACATCCCTTTACTGTT|||||1825|WARNING_TRANSCRIPT_NO_START_CODON,CGTGTCTCGGGACAGCGGCCAAGAAATGGGATTTTATGATTCAGATGCCAAAAGGAGAAAAAAAGGTCTCGGGGCCGCGGCCAAGAAATGGGATTCCGTGATCCAGAGGCTAAAAGAAGAACGAAAGGATTGTCGTTCATTTCTCCCTTGTTATTATGTCTCGTATGTCAGCTCTGCATGCTTCCTCTGACTGGCGCGCGTATAACGCCGGTGAGGCGCTTTCACTCCTGCAGATGCAAAGAACATCGTCCCTTGCGTGAGAGCATCCGCTATCACGGATCTGGCATCTCAATAGCGCAGACTGCTGCTACTTCTCGGCACTTGCTCGCACGGGACGCAAGGCAGCAATCCTACTCTCTCCGTCGTACCGGCACATTGCACACAATCAGGGTCCCTCACGCGACAGCCCGTATTAGTAAGAGGACAAGAGATGGAGAGAAAAACAGAAAACAACTCAGTCAATGAAACGTTGACGAGGGGCTTGGTGGCGTGTCTGTGAATCTGAGTGCCTGTGTCTTGTGCGCAACTCCAAAGAGGCCGTTCTGTGAAATCGACACAACAGCAGTATATGCATCAAAGCTGCAAAAGAGGGCAACGACTTCACACACATCTTTGTTGTTTCTCTTTGTTCAACGTTCGGACAAAAACAAATTGCGAGCACACGTACAAACCAATGATGTTTATTCTCCCTGTTGTGGCACCTTGTACACCGTACTAAGTGATTCTACCAAATATTCCATGCATGGCTACCTCATATGTAACATGCACCTTGCAGCCATCTACCTGGTCTAAGAACATTTCTTCAAAAATCATTAAACAAAGCTCGTTATTGACCCGTTTCATCACTGCTGCATTGCTACTTTCAGCTCCTCCAGGATCTCGTAATCGGACGCACATCCCGCATCAAAGTTAGCATAAAAGCGTACCGTCGCATAACTCCCATCGACAAAGGACGAAGAGCGTAAGTAGGTAAGCGACTGCAATGAAGCCAATCGCATCCTTCAGCTCAGCGCTTAAAAATTGAAATGAAAGAATATTCCCCGGAAATACGGATACACTCCGATGAATTTAGCTCTATCCCCTCATGGCCCTGGTCTTTTTTATCTCGCAATCCCGCACCCGGAAACAGACAAGAAACAGGGGGACCGCCCGTTTTAGAGCCTTGTCGTTTGGATCCTTTCATTTAAAAACACAAAGTGCCTGCATGCCAATCAGCAGCCCCCTGTACTTTGCACTCTTCTTTCTGTTTCTTTTGCGAGCTGTATCCGTATGCTAGCATTTGATTACCTATACTGCGCTAATAATTCGAGGTACAACAGAGATGGCGATACCGCATACATTAACAACCAACTATGACGGGGTGCGATCTCTATTTGCCACGGAGAAAGATTTTAAAAATTGTATATGTTATAAACTTATTTGTATCTCAATATCTAATCCTGATGGATTCTGAATTATTCACCTGGCTTCCTTGAAAACAAGCCCAAGTTTTTGATCCAAGAGAACAGATAGAGCAGAGACATCAACTTCTTCACATACCTCAAGGTATTCATGCACCTTCTCTTTTGTTATTCTAAGGCCGGGCAAAGGTTCGTTTATACTGTCATATATATTCCCCCCACTTTTGATGCTTGGAGAAGACGTCTACATCTTCATCAACAAACCGGTAACACGTCACTGAATTAGTTTTAGAGACGGCTATGATGAAGCGGGCTTTGATATAGGGCTTGCTGCCCTCTCGTTGAGCCAACTGCAGAGCGCGAGCTGAAAGAGCGTTTGTGGCTGAATCGTTGGACGAAACTGTTTTCAAATATTGTTCGACGAGATATCCTAAGTTTGCCTCCATGATAACAAATGTGTTATCCATGGAGATTCCTCTGTGTTTGTTTTCTTCTGCAGGTAGAGCAGACAGAAGTCGTCTCAGATTCCAATTCTGGCCTGGTGCAAATGAGCCATTGTTTGTCTGCATGAGACAGGAAGTGCGCGTATTTAAGTTGGGTGAACTTTCTAAAAAGCCACTAGAATTTTTAACAGGTCGTCATATCCAGGGCCGATAATGTAGGGGTCATATAGCAGCTTTACAAACTCACTCAATGCTGACTCATATGTGCAACATCCTGCGAATTGCCCAACGCTGACCGGCGGCTCATAAAAGCAGATGCCGGCAAAGTTTATATCAGCACCTAGACCATGGAAAAATTCAGCTATATTGACACCAAAATCGTCGGGTTGATCAAAATACAATCTCCCATACACAGGTATTCTCGAAGAACACAAGTAGTGTGCGATGCTCCTTTTCTCTTCAACCTTTCTTTTATGAAAGGCTGGAACACAGGATCATCAAGTAGAAGAATATCGAAGCATGGTCTAGGACACCCCATTGGTCGCTCGTCCCCACGGTATGAGGCCGGCTTTGAAGAGGGTTTCGTAAGCGGGCAGCAAAGCATTGAAAACTCTGTCTTTTGAGAAACTGTCATTTCTCTGTGTTTGTTTCAACAGCCAGTGTAAAAAATGCAAGCTACCGCAGTTGTCGCAATAATTCGTTTCTCTTAGAGAGCTTATGTGTTTTCATAAGTCGAAGTTGGCAGAGCGCCGCAGTTGCAAGTTGTACTAAGACGAGATCCAGTGGGGTCTGTGCCACAATGTCTTTTCCGGCTTTTGTGGTCTGTCAGAAAGTCGAACAAAGTCCTATGAATGAAGTCTATCTTGTTGACAGCGTATTGTTTTAATTGGGAATATTCTTTCCTGACTTGCGAGTCGTGCCAAAAGTAGTCGGAATTCTCTCCAATGACAAGGAGTCCAGCAGTTTTGATAGGAATGGCCTTCGTCATGTCTGAGCATTTTTTTTCCAACCTGGAAAGTTGTAGCTCGTATGATTCGTCCAACAGATTTCGTTGCAATTCATCGTCTTGAGCGAGCATGGTTTGGAAAAGTGTGAGAAACTTTTCGGAGCCAACGTAGCCCGTTCCATGTTGATTTCGATACTCTTCGGCTAAAGTCCGATGTGTAATGAGTAGCTTGAAATAGTGTACCGCTTCCTCTCGATATATATCTTGGTCTTCACCTAACCTCTCCCACATATCCGCGTATAGCTCTTCGAGTCCGGTTGGCAGTCTTCTTAAGCGAGATAGGATAACGTCTTCCCTGTCGTTGTTCCGAAGGCCCTCTTTTTATACTTTCAAGTGCTAGGACCAGCCAAAGATAAACGCCTTCTGCTTTATCCACTAGAGAGCATTGCAAGTTCTTTAGAAAATTCTCTCTATAGATATTTTCATATCCTTGGACGTTTGCTAACGCGTACTGAATCTCTTTCTGAGCAAATTCGAGCATATCATCTCTAGTATATTCGTTTAGCTTGAAGCCTTTGTACTTGTAGAATGCCTGCTGGAATATTGCTTCACCACGGCTGGAGATACACCATTTGGTGTTGCGTAAAGTGATACTAGAAGTCAAAAACTTGAGGATCTCCTCTGTATCAACCGCTTCATCAACGCCGTCAATCAGAAAAAATATTGGTCTGTTGTAATGTGCCAATGTGAATTTGAAGATAGCCATCAAGTGTGAAATCTCCCAGTCCTCTATCGAGTCACTCTCTTTGGAAGTCTTGAATTCTGACAATATTTGATCAATAAGACTTGGGTCGCTTGATAGTAGCTGATGACTTAAAGAACATAAGAGTCCCCTGAAATTTCTCTGCAGAAGACTTCCTGGTTTCCAAAAGAAGTGAGAAACAACAAGAGGGTCATAACTCCACTTATTGAGCGCTTTGAGCGTATTGTTGTGTTGAAGCAGAAATTTATGAGCGTGCTTTTGCCTGCACCCGGCTTTCCCTGAATCCAGAAGGCTTGCTCATCAGATTGAAGCCAATCAACAAAATCTGCCCAGATTTTTGCCGCAGACCCTGAAGTCGGCTCTTCTTCGAATTCAAGAGATTTAAAAAAAGAAAGATACGTCGCTTCATTGGCAGTCTTGATGTCAGTGCGTCGCGCATTCATGGACTCGAATTTGAGACTCTGAAGGAGGCGATTTCGCTTCGCTTCCACATCTGCCTCGACGTGAACAGCGTTGATCGAATTCTTAACGCGCATCTCGGATTGGTGTATTTGTTGCCTCGTTTGCATGCCCTCCTGGTTAATGAGACTAGCCATTGTAGTATGGCCGTCTGCGATCTGGGAAATGAAATACTGCATAGTCTCTGATAGTTGAATGAATTCGCTTTGCTGTTGGATTTGCAAAGCATTCGTTTTCGTGCTATAGATTGCCCCATGTTAGTTTATATATACATTATTTGAAGAAGGAGATAGAAGCATGGGCGACTAACCACACACGAAATAGCATGTGCGTCTCCAAGGTCTTTTGGTATTTTTGAAATTTTTCAGAAAGCTCTTTAACCTTTCTTTTATGAGTGAAAGATTTTACGCCTCCAATAAATGCCTTCACAGCACTTCCGGACTTATGATATTGAGTTATCAGCTGTATTTCCGTTTGTAGCTCTTGAGCTGCGCTACTGCATTTTCGAGCTATCTCGTGGAGATCTTTTTCATCTTGAGTGCGTTGTTGAACAGCACCGGAGCATTTGTCCATGTCATCGAGTAAAGTCTTGATTGATGCGGTATTTTCTTGCGTAAGGTCATCGACAGTAGCGCGGCCGTCGTAGATGTCTTTGCAGGCCGTGGCTAGCTCTTTTGTAAATGAAATGACCTGCATGATGCTGCAGACCAGCGAAAGGCCTTCGACTCCAGACATCGTTCCCGGATTGTGTGATGCAAATCTCAAGAGATGGATGAAATTGAGGAGAAGAATTTGTTGAACCGGTGAGGGGAAGATCACGACGTACACTGCAGCCAGAACCAACCAATAGGTGGTAAAGCTACACTGCAATGCCTATTAGGTACCAATACCTCAACTTTGGGCAACGATGAGACACAATGCATTGCATACCTATGTATGTGTTACTCTATGAGGCTCTCGCTTACCACGTGCGTACCAAGATATTGGCGAGCTGAAAATCACAAGTGTCAATTTAAGTTGTCATCAACCACGTCATTCCCTTTGGTCACTCTTCTAGGCATGAGCATCAAGATTGACCAGATTCAGTATAGTCAGCACTACCTATTATACACGTTCCCAAAATCCCACGATATGTCCCATTATACGTAGCCAAAAAAAAAAAAAAAAAAAAAAAAAAAGAGAGCATCTCTCTTTAGTATAATCCTCCCTTAGAGTCAATTATTGACATCTGCCTTCTCTCCCCGGCTAGCAAAGGGAAAAGAAGGGCAAAAGCGAAAAGATAAAAGTGAAATAAAAGAAAAAAAACACCGTCCATATCCTGACATTTCATAACATACCAAATATAAGTTTTACGCAATATGCCCATGGATCAAAGGTCCACGGCTTTAATCGGTTTGTGAGCTGGGACCCCTCACAACGCCCGCTATGAATAGAAAATTCCCATTGCTGCCCAATTTTTCATTTCCACATCCCTTTACTGTT|downstream_gene_variant|MODIFIER|exon-XM_006962286.1-1|GENE_exon-XM_006962286.1-1|transcript|rna-XM_006962286.1|protein_coding||c.*2082delTinsAACAGTAAAGGGATGTGGAAATGAAAAATTGGGCAGCAATGGGAATTTTCTATTCATAGCGGGCGTTGTGAGGGGTCCCAGCTCACAAACCGATTAAAGCCGTGGACCTTTGATCCATGGGCATATTGCGTAAAACTTATATTTGGTATGTTATGAAATGTCAGGATATGGACGGTGTTTTTTTTCTTTTATTTCACTTTTATCTTTTCGCTTTTGCCCTTCTTTTCCCTTTGCTAGCCGGGGAGAGAAGGCAGATGTCAATAATTGACTCTAAGGGAGGATTATACTAAAGAGAGATGCTCTCTTTTTTTTTTTTTTTTTTTTTTTTTTTGGCTACGTATAATGGGACATATCGTGGGATTTTGGG
ACGTGTATAATAGGTAGTGCTGACTATACTGAATCTGGTCAATCTTGATGCTCATGCCTAGAAGAGTGACCAAAGGGAATGACGTGGTTGATGACAACTTAAATTGACACTTGTGATTTTCAGCTCGCCAATATCTTGGTACGCACGTGGTAAGCGAGAGCCTCATAGAGTAACACATACATAGGTATGCAATGCATTGTGTCTCATCGTTGCCCAAAGTTGAGGTATTGGTACCTAATAGGCATTGCAGTGTAGCTTTACCACCTATTGGTTGGTTCTGGCTGCAGTGTACGTCGTGATCTTCCCCTCACCGGTTCAACAAATTCTTCTCCTCAATTTCATCCATCTCTTGAGATTTGCATCACACAATCCGGGAACGATGTCTGGAGTCGAAGGCCTTTCGCTGGTCTGCAGCATCATGCAGGTCATTTCATTTACAAAAGAGCTAGCCACGGCCTGCAAAGACATCTACGACGGCCGCGCTACTGTCGATGACCTTACGCAAGAAAATACCGCATCAATCAAGACTTTACTCGATGACATGGACAAATGCTCCGGTGCTGTTCAACAACGCACTCAAGATGAAAAAGATCTCCACGAGATAGCTCGAAAATGCAGTAGCGCAGCTCAAGAGCTACAAACGGAAATACAGCTGATAACTCAATATCATAAGTCCGGAAGTGCTGTGAAGGCATTTATTGGAGGCGTAAAATCTTTCACTCATAAAAGAAAGGTTAAAGAGCTTTCTGAAAAATTTCAAAAATACCAAAAGACCTTGGAGACGCACATGCTATTTCGTGTGTGGTTAGTCGCCCATGCTTCTATCTCCTTCTTCAAATAATGTATATATAAACTAACATGGGGCAATCTATAGCACGAAAACGAATGCTTTGCAAATCCAACAGCAAAGCGAATTCATTCAACTATCAGAGACTATGCAGTATTTCATTTCCCAGATCGCAGACGGCCATACTACAATGGCTAGTCTCATTAACCAGGAGGGCATGCAAACGAGGCAACAAATACACCAATCCGAGATGCGCGTTAAGAATTCGATCAACGCTGTTCACGTCGAGGCAGATGTGGAAGCGAAGCGAAATCGCCTCCTTCAGAGTCTCAAATTCGAGTCCATGAATGCGCGACGCACTGACATCAAGACTGCCAATGAAGCGACGTATCTTTCTTTTTTTAAATCTCTTGAATTCGAAGAAGAGCCGACTTCAGGGTCTGCGGCAAAAATCTGGGCAGATTTTGTTGATTGGCTTCAATCTGATGAGCAAGCCTTCTGGATTCAGGGAAAGCCGGGTGCAGGCAAAAGCACGCTCATAAATTTCTGCTTCAACACAACAATACGCTCAAAGCGCTCAATAAGTGGAGTTATGACCCTCTTGTTGTTTCTCACTTCTTTTGGAAACCAGGAAGTCTTCTGCAGAGAAATTTCAGGGGACTCTTATGTTCTTTAAGTCATCAGCTACTATCAAGCGACCCAAGTCTTATTGATCAAATATTGTCAGAATTCAAGACTTCCAAAGAGAGTGACTCGATAGAGGACTGGGAGATTTCACACTTGATGGCTATCTTCAAATTCACATTGGCACATTACAACAGACCAATATTTTTTCTGATTGACGGCGTTGATGAAGCGGTTGATACAGAGGAGATCCTCAAGTTTTTGACTTCTAGTATCACTTTACGCAACACCAAATGGTGTATCTCCAGCCGTGGTGAAGCAATATTCCAGCAGGCATTCTACAAGTACAAAGGCTTCAAGCTAAACGAATATACTAGAGATGATATGCTCGAATTTGCTCAGAAAGAGATTCAGTACGCGTTAGCAAACGTCCAAGGATATGAAAATATCTATAGAGAGAATTTTCTAAAGAACTTGCAATGCTCTCTAGTGGATAAAGCAGAAGGCGTTTATCTTTGGCTGGTCCTAGCACTTGAAAGTATAAAAAGAGGGCCTTCGGAACAACGACAGGGAAGACGTTATCCTATCTCGCTTAAGAAGACTGCCAACCGGACTCGAAGAGCTATACGCGGATATGTGGGAGAGGTTAGGTGAAGACCAAGATATATATCGAGAGGAAGCGGTACACTATTTCAAGCTACTCATTACACATCGGACTTTAGCCGAAGAGTATCGAAATCAACATGGAACGGGCTACGTTGGCTCCGAAAAGTTTCTCACACTTTTCCAAACCATGCTCGCTCAAGACGATGAATTGCAACGAAATCTGTTGGACGAATCATACGAGCTACAACTTTCCAGGTTGGAAAAAAAATGCTCAGACATGACGAAGGCCATTCCTATCAAAACTGCTGGACTCCTTGTCATTGGAGAGAATTCCGACTACTTTTGGCACGACTCGCAAGTCAGGAAAGAATATTCCCAATTAAAACAATACGCTGTCAACAAGATAGACTTCATTCATAGGACTTTGTTCGACTTTCTGACAGACCACAAAAGCCGGAAAAGACATTGTGGCACAGACCCCACTGGATCTCGTCTTAGTACAACTTGCAACTGCGGCGCTCTGCCAACTTCGACTTATGAAAACACATAAGCTCTCTAAGAGAAACGAATTATTGCGACAACTGCGGTAGCTTGCATTTTTTACACTGGCTGTTGAAACAAACACAGAGAAATGACAGTTTCTCAAAAGACAGAGTTTTCAATGCTTTGCTGCCCGCTTACGAAACCCTCTTCAAAGCCGGCCTCATACCGTGGGGACGAGCGACCAATGGGGTGTCCTAGACCATGCTTCGATATTCTTCTACTTGATGATCCTGTGTTCCAGCCTTTCATAAAAGAAAGGTTGAAGAGAAAAGGAGCATCGCACACTACTTGTGTTCTTCGAGAATACCTGTGTATGGGAGATTGTATTTTGATCAACCCGACGATTTTGGTGTCAATATAGCTGAATTTTTCCATGGTCTAGGTGCTGATATAAACTTTGCCGGCATCTGCTTTTATGAGCCGCCGGTCAGCGTTGGGCAATTCGCAGGATGTTGCACATATGAGTCAGCATTGAGTGAGTTTGTAAAGCTGCTATATGACCCCTACATTATCGGCCCTGGATATGACGACCTGTTAAAAATTCTAGTGGCTTTTTAGAAAGTTCACCCAACTTAAATACGCGCACTTCCTGTCTCATGCAGACAAACAATGGCTCATTTGCACCAGGCCAGAATTGGAATCTGAGACGACTTCTGTCTGCTCTACCTGCAGAAGAAAACAAACACAGAGGAATCTCCATGGATAACACATTTGTTATCATGGAGGCAAACTTAGGATATCTCGTCGAACAATATTTGAAAACAGTTTCGTCCAACGATTCAGCCACAAACGCTCTTTCAGCTCGCGCTCTGCAGTTGGCTCAACGAGAGGGCAGCAAGCCCTATATCAAAGCCCGCTTCATCATAGCCGTCTCTAAAACTAATTCAGTGACGTGTTACCGGTTTGTTGATGAAGATGTAGACGTCTTCTCCAAGCATCAAAAGTGGGGGGAATATATATGACAGTATAAACGAACCTTTGCCCGGCCTTAGAATAACAAAAGAGAAGGTGCATGAATACCTTGAGGTATGTGAAGAAGTTGATGTCTCTGCTCTATCTGTTCTCTTGGATCAAAAACTTGGGCTTGTTTTCAAGGAAGCCAGGTGAATAATTCAGAATCCATCAGGATTAGATATTGAGATACAAATAAGTTTATAACATATACAATTTTTAAAATCTTTCTCCGTGGCAAATAGAGATCGCACCCCGTCATAGTTGGTTGTTAATGTATGCGGTATCGCCATCTCTGTTGTACCTCGAATTATTAGCGCAGTATAGGTAATCAAATGCTAGCATACGGATACAGCTCGCAAAAGAAACAGAAAGAAGAGTGCAAAGTACAGGGGGCTGCTGATTGGCATGCAGGCACTTTGTGTTTTTAAATGAAAGGATCCAAACGACAAGGCTCTAAAACGGGCGGTCCCCCTGTTTCTTGTCTGTTTCCGGGTGCGGGATTGCGAGATAAAAAAGACCAGGGCCATGAGGGGATAGAGCTAAATTCATCGGAGTGTATCCGTATTTCCGGGGAATATTCTTTCATTTCAATTTTTAAGCGCTGAGCTGAAGGATGCGATTGGCTTCATTGCAGTCGCTTACCTACTTACGCTCTTCGTCCTTTGTCGATGGGAGTTATGCGACGGTACGCTTTTATGCTAACTTTGATGCGGGATGTGCGTCCGATTACGAGATCCTGGAGGAGCTGAAAGTAGCAATGCAGCAGTGATGAAACGGGTCAATAACGAGCTTTGTTTAATGATTTTTGAAGAAATGTTCTTAGACCAGGTAGATGGCTGCAAGGTGCATGTTACATATGAGGTAGCCATGCATGGAATATTTGGTAGAATCACTTAGTACGGTGTACAAGGTGCCACAACAGGGAGAATAAACATCATTGGTTTGTACGTGTGCTCGCAATTTGTTTTTGTCCGAACGTTGAACAAAGAGAAACAACAAAGATGTGTGTGAAGTCGTTGCCCTCTTTTGCAGCTTTGATGCATATACTGCTGTTGTGTCGATTTCACAGAACGGCCTCTTTGGAGTTGCGCACAAGACACAGGCACTCAGATTCACAGACACGCCACCAAGCCCCTCGTCAACGTTTCATTGACTGAGTTGTTTTCTGTTTTTCTCTCCATCTCTTGTCCTCTTACTAATACGGGCTGTCGCGTGAGGGACCCTGATTGTGTGCAATGTGCCGGTACGACGGAGAGAGTAGGATTGCTGCCTTGCGTCCCGTGCGAGCAAGTGCCGAGAAGTAGCAGCAGTCTGCGCTATTGAGATGCCAGATCCGTGATAGCGGATGCTCTCACGCAAGGGACGATGTTCTTTGCATCTGCAGGAGTGAAAGCGCCTCACCGGCGTTATACGCGCGCCAGTCAGAGGAAGCATGCAGAGCTGACATACGAGACATAATAACAAGGGAGAAATGAACGACAATCCTTTCGTTCTTCTTTTAGCCTCTGGATCACGGAATCCCATTTCTTGGCCGCGGCCCCGAGACCTTTTTTTCTCCTTTTGGCATCTGAATCATAAAATCCCATTTCTTGGCCGCTGTCCCGAGACACG|||||2082|,CGTGTCTCGGGACAGCGGCCAAGAAATGGGATTTTATGATTCAGATGCCAAAAGGAGAAAAAAAGGTCTCGGGGCCGCGGCCAAGAAATGGGATTCCGTGATCCAGAGGCTAAAAGAAGAACGAAAGGATTGTCGTTCATTTCTCCCTTGTTATTATGTCTCGTATGTCAGCTCTGCATGCTTCCTCTGACTGGCGCGCGTATAACGCCGGTGAGGCGCTTTCACTCCTGCAGATGCAAAGAACATCGTCCCTTGCGTGAGAGCATCCGCTATCACGGATCTGGCATCTCAATAGCGCAGACTGCTGCTACTTCTCGGCACTTGCTCGCACGGGACGCAAGGCAGCAATCCTACTCTCTCCGTCGTACCGGCACATTGCACACAATCAGGGTCCCTCACGCGACAGCCCGTATTAGTAAGAGGACAAGAGATGGAGAGAAAAACAGAAAACAACTCAGTCAATGAAACGTTGACGAGGGGCTTGGTGGCGTGTCTGTGAATCTGAGTGCCTGTGTCTTGTGCGCAACTCCAAAGAGGCCGTTCTGTGAAATCGACACAACAGCAGTATATGCATCAAAGCTGCAAAAGAGGGCAACGACTTCACACACATCTTTGTTGTTTCTCTTTGTTCAACGTTCGGACAAAAACAAATTGCGAGCACACGTACAAACCAATGATGTTTATTCTCCCTGTTGTGGCACCTTGTACACCGTACTAAGTGATTCTACCAAATATTCCATGCATGGCTACCTCATATGTAACATGCACCTTGCAGCCATCTACCTGGTCTAAGAACATTTCTTCAAAAATCATTAAACAAAGCTCGTTATTGACCCGTTTCATCACTGCTGCATTGCTACTTTCAGCTCCTCCAGGATCTCGTAATCGGACGCACATCCCGCATCAAAGTTAGCATAAAAGCGTACCGTCGCATAACTCCCATCGACAAAGGACGAAGAGCGTAAGTAGGTAAGCGACTGCAATGAAGCCAATCGCATCCTTCAGCTCAGCGCTTAAAAATTGAAATGAAAGAATATTCCCCGGAAATACGGATACACTCCGATGAATTTAGCTCTATCCCCTCATGGCCCTGGTCTTTTTTATCTCGCAATCCCGCACCCGGAAACAGACAAGAAACAGGGGGACCGCCCGTTTTAGAGCCTTGTCGTTTGGATCCTTTCATTTAAAAACACAAAGTGCCTGCATGCCAATCAGCAGCCCCCTGTACTTTGCACTCTTCTTTCTGTTTCTTTTGCGAGCTGTATCCGTATGCTAGCATTTGATTACCTATACTGCGCTAATAATTCGAGGTACAACAGAGATGGCGATACCGCATACATTAACAACCAACTATGACGGGGTGCGATCTCTATTTGCCACGGAGAAAGATTTTAAAAATTGTATATGTTATAAACTTATTTGTATCTCAATATCTAATCCTGATGGATTCTGAATTATTCACCTGGCTTCCTTGAAAACAAGCCCAAGTTTTTGATCCAAGAGAACAGATAGAGCAGAGACATCAACTTCTTCACATACCTCAAGGTATTCATGCACCTTCTCTTTTGTTATTCTAAGGCCGGGCAAAGGTTCGTTTATACTGTCATATATATTCCCCCCACTTTTGATGCTTGGAGAAGACGTCTACATCTTCATCAACAAACCGGTAACACGTCACTGAATTAGTTTTAGAGACGGCTATGATGAAGCGGGCTTTGATATAGGGCTTGCTGCCCTCTCGTTGAGCCAACTGCAGAGCGCGAGCTGAAAGAGCGTTTGTGGCTGAATCGTTGGACGAAACTGTTTTCAAATATTGTTCGACGAGATATCCTAAGTTTGCCTCCATGATAACAAATGTGTTATCCATGGAGATTCCTCTGTGTTTGTTTTCTTCTGCAGGTAGAGCAGACAGAAGTCGTCTCAGATTCCAATTCTGGCCTGGTGCAAATGAGCCATTGTTTGTCTGCATGAGACAGGAAGTGCGCGTATTTAAGTTGGGTGAACTTTCTAAAAAGCCACTAGAATTTTTAACAGGTCGTCATATCCAGGGCCGATAATGTAGGGGTCATATAGCAGCTTTACAAACTCACTCAATGCTGACTCATATGTGCAACATCCTGCGAATTGCCCAACGCTGACCGGCGGCTCATAAAAGCAGATGCCGGCAAAGTTTATATCAGCACCTAGACCATGGAAAAATTCAGCTATATTGACACCAAAATCGTCGGGTTGATCAAAATACAATCTCCCATACACAGGTATTCTCGAAGAACACAAGTAGTGTGCGATGCTCCTTTTCTCTTCAACCTTTCTTTTATGAAAGGCTGGAACACAGGATCATCAAGTAGAAGAATATCGAAGCATGGTCTAGGACACCCCATTGGTCGCTCGTCCCCACGGTATGAGGCCGGCTTTGAAGAGGGTTTCGTAAGCGGGCAGCAAAGCATTGAAAACTCTGTCTTTTGAGAAACTGTCATTTCTCTGTGTTTGTTTCAACAGCCAGTGTAAAAAATGCAAGCTACCGCAGTTGTCGCAATAATTCGTTTCTCTTAGAGAGCTTATGTGTTTTCATAAGTCGAAGTTGGCAGAGCGCCGCAGTTGCAAGTTGTACTAAGACGAGATCCAGTGGGGTCTGTGCCACAATGTCTTTTCCGGCTTTTGTGGTCTGTCAGAAAGTCGAACAAAGTCCTATGAATGAAGTCTATCTTGTTGACAGCGTATTGTTTTAATTGGGAATATTCTTTCCTGACTTGCGAGTCGTGCCAAAAGTAGTCGGAATTCTCTCCAATGACAAGGAGTCCAGCAGTTTTGATAGGAATGGCCTTCGTCATGTCTGAGCATTTTTTTTCCAACCTGGAAAGTTGTAGCTCGTATGATTCGTCCAACAGATTTCGTTGCAATTCATCGTCTTGAGCGAGCATGGTTTGGAAAAGTGTGAGAAACTTTTCGGAGCCAACGTAGCCCGTTCCATGTTGATTTCGATACTCTTCGGCTAAAGTCCGATGTGTAATGAGTAGCTTGAAATAGTGTACCGCTTCCTCTCGATATATATCTTGGTCTTCACCTAACCTCTCCCACATATCCGCGTATAGCTCTTCGAGTCCGGTTGGCAGTCTTCTTAAGCGAGATAGGATAACGTCTTCCCTGTCGTTGTTCCGAAGGCCCTCTTTTTATACTTTCAAGTGCTAGGACCAGCCAAAGATAAACGCCTTCTGCTTTATCCACTAGAGAGCATTGCAAGTTCTTTAGAAAATTCTCTCTATAGATATTTTCATATCCTTGGACGTTTGCTAACGCGTACTGAATCTCTTTCTGAGCAAATTCGAGCATATCATCTCTAGTATATTCGTTTAGCTTGAAGCCTTTGTACTTGTAGAATGCCTGCTGGAATATTGCTTCACCACGGCTGGAGATACACCATTTGGTGTTGCGTAAAGTGATACTAGAAGTCAAAAACTTGAGGATCTCCTCTGTATCAACCGCTTCATCAACGCCGTCAATCAGAAAAAATATTGGTCTGTTGTAATGTGCCAATGTGAATTTGAAGATAGCCATCAAGTGTGAAATCTCCCAGTCCTCTATCGAGTCACTCTCTTTGGAAGTCTTGAATTCTGACAATATTTGATCAATAAGACTTGGGTCGCTTGATAGTAGCTGATGACTTAAAGAACATAAGAGTCCCCTGAAATTTCTCTGCAGAAGACTTCCTGGTTTCCAAAAGAAGTGAGAAACAACAAGAGGGTCATAACTCCACTTATTGAGCGCTTTGAGCGTATTGTTGTGTTGAAGCAGAAATTTATGAGCGTGCTTTTGCCTGCACCCGGCTTTCCCTGAATCCAGAAGGCTTGCTCATCAGATTGAAGCCAATCAACAAAATCTGCCCAGATTTTTGCCGCAGACCCTGAAGTCGGCTCTTCTTCGAATTCAAGAGATTTAAAAAAAGAAAGATACGTCGCTTCATTGGCAGTCTTGATGTCAGTGCGTCGCGCATTCATGGACTCGAATTTGAGACTCTGAAGGAGGCGATTTCGCTTCGCTTCCACATCTGCCTCGACGTGAACAGCGTTGATCGAATTCTTAACGCGCATCTCGGATTGGTGTATTTGTTGCCTCGTTTGCATGCCCTCCTGGTTAATGAGACTAGCCATTGTAGTATGGCCGTCTGCGATCTGGGAAATGAAATACTGCATAGTCTCTGATAGTTGAATGAATTCGCTTTGCTGTTGGATTTGCAAAGCATTCGTTTTCGTGCTATAGATTGCCCCATGTTAGTTTATATATACATTATTTGAAGAAGGAGATAGAAGCATGGGCGACTAACCACACACGAAATAGCATGTGCGTCTCCAAGGTCTTTTGGTATTTTTGAAATTTTTCAGAAAGCTCTTTAACCTTTCTTTTATGAGTGAAAGATTTTACGCCTCCAATAAATGCCTTCACAGCACTTCCGGACTTATGATATTGAGTTATCAGCTGTATTTCCGTTTGTAGCTCTTGAGCTGCGCTACTGCATTTTCGAGCTATCTCGTGGAGATCTTTTTCATCTTGAGTGCGTTGTTGAACAGCACCGGAGCATTTGTCCATGTCATCGAGTAAAGTCTTGATTGATGCGGTATTTTCTTGCGTAAGGTCATCGACAGTAGCGCGGCCGTCGTAGATGTCTTTGCAGGCCGTGGCTAGCTCTTTTGTAAATGAAATGACCTGCATGATGCTGCAGACCAGCGAAAGGCCTTCGACTCCAGACATCGTTCCCGGATTGTGTGATGCAAATCTCAAGAGATGGATGAAATTGAGGAGAAGAATTTGTTGAACCGGTGAGGGGAAGATCACGACGTACACTGCAGCCAGAACCAACCAATAGGTGGTAAAGCTACACTGCAATGCCTATTAGGTACCAATACCTCAACTTTGGGCAACGATGAGACACAATGCATTGCATACCTATGTATGTGTTACTCTATGAGGCTCTCGCTTACCACGTGCGTACCAAGATATTGGCGAGCTGAAAATCACAAGTGTCAATTTAAGTTGTCATCAACCACGTCATTCCCTTTGGTCACTCTTCTAGGCATGAGCATCAAGATTGACCAGATTCAGTATAGTCAGCACTACCTATTATACACGTTCCCAAAATCCCACGATATGTCCCATTATACGTAGCCAAAAAAAAAAAAAAAAAAAAAAAAAAAGAGAGCATCTCTCTTTAGTATAATCCTCCCTTAGAGTCAATTATTGACATCTGCCTTCTCTCCCCGGCTAGCAAAGGGAAAAGAAGGGCAAAAGCGAAAAGATAAAAGTGAAATAAAAGAAAAAAAACACCGTCCATATCCTGACATTTCATAACATACCAAATATAAGTTTTACGCAATATGCCCATGGATCAAAGGTCCACGGCTTTAATCGGTTTGTGAGCTGGGACCCCTCACAACGCCCGCTATGAATAGAAAATTCCCATTGCTGCCCAATTTTTCATTTCCACATCCCTTTACTGTT|downstream_gene_variant|MODIFIER|exon-XM_006962286.1-1|GENE_exon-XM_006962286.1-1|transcript|rna-XM_006962286.1|protein_coding||c.*2082_*2083insAACAGTAAAGGGATGTGGAAATGAAAAATTGGGCAGCAATGGGAATTTTCTATTCATAGCGGGCGTTGTGAGGGGTCCCAGCTCACAAACCGATTAAAGCCGTGGACCTTTGATCCATGGGCATATTGCGTAAAACTTATATTTGGTATGTTATGAAATGTCAGGATATGGACGGTGTTTTTTTTCTTTTATTTCACTTTTATCTTTTCGCTTTTGCCCTTCTTTTCCCTTTGCTAGCCGGGGAGAGAAGGCAGATGTCAATAATTGACTCTAAGGGAGGATTATACTAAAGAGAGATGCTCTCTTTTTTTTTTTTTTTTTTTTTTTTTTTGGCTACGTATAATGGGACATATCGTGGGATTTTGGGAACGTGTATAATAGGTAGTGCTGACTATACTGAATCTGGTCAATCTTGATGCTCATGCCTAGAAGAGTGACCAAAGGGAATGACGTGGTTGATGACAACTTAAATTGACACTTGTGATTTTCAGCTCGCCAATATCTTGGTACGCACGTGGTAAGCGAGAGCCTCATAGAGTAACACATACATAGGTATGCAATGCATTGTGTCTCATCGTTGCCCAAAGTTGAGGTATTGGTACCTAATAGGCATTGCAGTGTAGCTTTACCACCTATTGGTTGGTTCTGGCTGCAGTGTACGTCGTGATCTTCCCCTCACCGGTTCAACAAATTCTTCTCCTCAATTTCATCCATCTCTTGAGATTTGCATCACACAATCCGGGAACGATGTCTGGAGTCGAAGGCCTTTCGCTGGTCTGCAGCATCATGCAGGTCATTTCATTTACAAAAGAGCTAGCCACGGCCTGCAAAGACATCTACGACGGCCGCGCTACTGTCGATGACCTTACGCAAGAAAATACCGCATCAATCAAGACTTTACTCGATGACATGGACAAATGCTCCGGTGCTGTTCAACAACGCACTCAAGATGAAAAAGATCTCCACGAGATAGCTCGAAAATGCAGTAGCGCAGCTCAAGAGCTACAAACGGAAATACAGCTGATAACTCAATATCATAAGTCCGGAAGTGCTGTGAAGGCATTTATTGGAGGCGTAAAATCTTTCACTCATAAAAGAAAGGTTAAAGAGCTTTCTGAAAAATTTCAAAAATACCAAAAGACCTTGGAGACGCACATGCTATTTCGTGTGTGGTTAGTCGCCCATGCTTCTATCTCCTTCTTCAAATAATGTATATATAAACTAACATGGGGCAATCTATAGCACGAAAACGAATGCTTTGCAAATCCAACAGCAAAGCGAATTCATTCAACTATCAGAGACTATGCAGTATTTCATTTCCCAGATCGCAGACGGCCATACTACAATGGCTAGTCTCATTAACCAGGAGGGCATGCAAACGAGGCAACAAATACACCAATCCGAGATGCGCGTTAAGAATTCGATCAACGCTGTTCACGTCGAGGCAGATGTGGAAGCGAAGCGAAATCGCCTCCTTCAGAGTCTCAAATTCGAGTCCATGAATGCGCGACGCACTGACATCAAGACTGCCAATGAAGCGACGTATCTTTCTTTTTTTAAATCTCTTGAATTCGAAGAAGAGCCGACTTCAGGGTCTGCGGCAAAAATCTGGGCAGATTTTGTTGATTGGCTTCAATCTGATGAGCAAGCCTTCTGGATTCAGGGAAAGCCGGGTGCAGGCAAAAGCACGCTCATAAATTTCTGCTTCAACACAACAATACGCTCAAAGCGCTCAATAAGTGGAGTTATGACCCTCTTGTTGTTTCTCACTTCTTTTGGAAACCAGGAAGTCTTCTGCAGAGAAATTTCAGGGGACTCTTATGTTCTTTAAGTCATCAGCTACTATCAAGCGACCCAAGTCTTATTGATCAAATATTGTCAGAATTCAAGACTTCCAAAGAGAGTGACTCGATAGAGGACTGGGAGATTTCACACTTGATGGCTATCTTCAAATTCACATTGGCACATTACAACAGACCAATATTTTTTCTGATTGACGGCGTTGATGAAGCGGTTGATACAGAGGAGATCCTCAAGTTTTTGACTTCTAGTATCACTTTACGCAACACCAAATGGTGTATCTCCAGCCGTGGTGAAGCAATATTCCAGCAGGCATTCTACAAGTACAAAGGCTTCAAGCTAAACGAATATACTAGAGATGATATGCTCGAATTTGCTCAGAAAGAGATTCAGTACGCGTTAGCAAACGTCCAAGGATATGAAAATATCTATAGAGAGAATTTTCTAAAGAACTTGCAATGCTCTCTAGTGGATAAAGCAGAAGGCGTTTATCTTTGGCTGGTCCTAGCACTTGAAAGTATAAAAAGAGGGCCTTCGGAACAACGACAGGGAAGACGTTATCCTATCTCGCTTAAGAAGACTGCCAACCGGACTCGAAGAGCTATACGCGGATATGTGGGAGAGGTTAGGTGAAGACCAAGATATATATCGAGAGGAAGCGGTACACTATTTCAAGCTACTCATTACACATCGGACTTTAGCCGAAGAGTATCGAAATCAACATGGAACGGGCTACGTTGGCTCCGAAAAGTTTCTCACACTTTTCCAAACCATGCTCGCTCAAGACGATGAATTGCAACGAAATCTGTTGGACGAATCATACGAGCTACAACTTTCCAGGTTGGAAAAAAAATGCTCAGACATGACGAAGGCCATTCCTATCAAAACTGCTGGACTCCTTGTCATTGGAGAGAATTCCGACTACTTTTGGCACGACTCGCAAGTCAGGAAAGAATATTCCCAATTAAAACAATACGCTGTCAACAAGATAGACTTCATTCATAGGACTTTGTTCGACTTTCTGACAGACCACAAAAGCCGGAAAAGACATTGTGGCACAGACCCCACTGGATCTCGTCTTAGTACAACTTGCAACTGCGGCGCTCTGCCAACTTCGACTTATGAAAACACATAAGCTCTCTAAGAGAAACGAATTATTGCGACAACTGCGGTAGCTTGCATTTTTTACACTGGCTGTTGAAACAAACACAGAGAAATGACAGTTTCTCAAAAGACAGAGTTTTCAATGCTTTGCTGCCCGCTTACGAAACCCTCTTCAAAGCCGGCCTCATACCGTGGGGACGAGCGACCAATGGGGTGTCCTAGACCATGCTTCGATATTCTTCTACTTGATGATCCTGTGTTCCAGCCTTTCATAAAAGAAAGGTTGAAGAGAAAAGGAGCATCGCACACTACTTGTGTTCTTCGAGAATACCTGTGTATGGGAGATTGTATTTTGATCAACCCGACGATTTTGGTGTCAATATAGCTGAATTTTTCCATGGTCTAGGTGCTGATATAAACTTTGCCGGCATCTGCTTTTATGAGCCGCCGGTCAGCGTTGGGCAATTCGCAGGATGTTGCACATATGAGTCAGCATTGAGTGAGTTTGTAAAGCTGCTATATGACCCCTACATTATCGGCCCTGGATATGACGACCTGTTAAAAATTCTAGTGGCTTTTTAGAAAGTTCACCCAACTTAAATACGCGCACTTCCTGTCTCATGCAGACAAACAATGGCTCATTTGCACCAGGCCAGAATTGGAATCTGAGACGACTTCTGTCTGCTCTACCTGCAGAAGAAAACAAACACAGAGGAATCTCCATGGATAACACATTTGTTATCATGGAGGCAAACTTAGGATATCTCGTCGAACAATATTTGAAAACAGTTTCGTCCAACGATTCAGCCACAAACGCTCTTTCAGCTCGCGCTCTGCAGTTGGCTCAACGAGAGGGCAGCAAGCCCTATATCAAAGCCCGCTTCATCATAGCCGTCTCTAAAACTAATTCAGTGACGTGTTACCGGTTTGTTGATGAAGATGTAGACGTCTTCTCCAAGCATCAAAAGTGGGGGGAATATATATGACAGTATAAACGAACCTTTGCCCGGCCTTAGAATAACAAAAGAGAAGGTGCATGAATACCTTGAGGTATGTGAAGAAGTTGATGTCTCTGCTCTATCTGTTCTCTTGGATCAAAAACTTGGGCTTGTTTTCAAGGAAGCCAGGTGAATAATTCAGAATCCATCAGGATTAGATATTGAGATACAAATAAGTTTATAACATATACAATTTTTAAAATCTTTCTCCGTGGCAAATAGAGATCGCACCCCGTCATAGTTGGTTGTTAATGTATGCGGTATCGCCATCTCTGTTGTACCTCGAATTATTAGCGCAGTATAGGTAATCAAATGCTAGCATACGGATACAGCTCGCAAAAGAAACAGAAAGAAGAGTGCAAAGTACAGGGGGCTGCTGATTGGCATGCAGGCACTTTGTGTTTTTAAATGAAAGGATCCAAACGACAAGGCTCTAAAACGGGCGGTCCCCCTGTTTCTTGTCTGTTTCCGGGTGCGGGATTGCGAGATAAAAAAGACCAGGGCCATGAGGGGATAGAGCTAAATTCATCGGAGTGTATCCGTATTTCCGGGGAATATTCTTTCATTTCAATTTTTAAGCGCTGAGCTGAAGGATGCGATTGGCTTCATTGCAGTCGCTTACCTACTTACGCTCTTCGTCCTTTGTCGATGGGAGTTATGCGACGGTACGCTTTTATGCTAACTTTGATGCGGGATGTGCGTCCGATTACGAGATCCTGGAGGAGCTGAAAGTAGCAATGCAGCAGTGATGAAACGGGTCAATAACGAGCTTTGTTTAATGATTTTTGAAGAAATGTTCTTAGACCAGGTAGATGGCTGCAAGGTGCATGTTACATATGAGGTAGCCATGCATGGAATATTTGGTAGAATCACTTAGTACGGTGTACAAGGTGCCACAACAGGGAGAATAAACATCATTGGTTTGTACGTGTGCTCGCAATTTGTTTTTGTCCGAACGTTGAACAAAGAGAAACAACAAAGATGTGTGTGAAGTCGTTGCCCTCTTTTGCAGCTTTGATGCATATACTGCTGTTGTGTCGATTTCACAGAACGGCCTCTTTGGAGTTGCGCACAAGACACAGGCACTCAGATTCACAGACACGCCACCAAGCCCCTCGTCAACGTTTCATTGACTGAGTTGTTTTCTGTTTTTCTCTCCATCTCTTGTCCTCTTACTAATACGGGCTGTCGCGTGAGGGACCCTGATTGTGTGCAATGTGCCGGTACGACGGAGAGAGTAGGATTGCTGCCTTGCGTCCCGTGCGAGCAAGTGCCGAGAAGTAGCAGCAGTCTGCGCTATTGAGATGCCAGATCCGTGATAGCGGATGCTCTCACGCAAGGGACGATGTTCTTTGCATCTGCAGGAGTGAAAGCGCCTCACCGGCGTTATACGCGCGCCAGTCAGAGGAAGCATGCAGAGCTGACATACGAGACATAATAACAAGGGAGAAATGAACGACAATCCTTTCGTTCTTCTTTTAGCCTCTGGATCACGGAATCCCATTTCTTGGCCGCGGCCCCGAGACCTTTTTTTCTCCTTTTGGCATCTGAATCATAAAATCCCATTTCTTGGCCGCTGTCCCGAGACACG|||||2082|,CGTGTCTCGGGACAGCGGCCAAGAAATGGGATTTTATGATTCAGATGCCAAAAGGAGAAAAAAAGGTCTCGGGGCCGCGGCCAAGAAATGGGATTCCGTGATCCAGAGGCTAAAAGAAGAACGAAAGGATTGTCGTTCATTTCTCCCTTGTTATTATGTCTCGTATGTCAGCTCTGCATGCTTCCTCTGACTGGCGCGCGTATAACGCCGGTGAGGCGCTTTCACTCCTGCAGATGCAAAGAACATCGTCCCTTGCGTGAGAGCATCCGCTATCACGGATCTGGCATCTCAATAGCGCAGACTGCTGCTACTTCTCGGCACTTGCTCGCACGGGACGCAAGGCAGCAATCCTACTCTCTCCGTCGTACCGGCACATTGCACACAATCAGGGTCCCTCACGCGACAGCCCGTATTAGTAAGAGGACAAGAGATGGAGAGAAAAACAGAAAACAACTCAGTCAATGAAACGTTGACGAGGGGCTTGGTGGCGTGTCTGTGAATCTGAGTGCCTGTGTCTTGTGCGCAACTCCAAAGAGGCCGTTCTGTGAAATCGACACAACAGCAGTATATGCATCAAAGCTGCAAAAGAGGGCAACGACTTCACACACATCTTTGTTGTTTCTCTTTGTTCAACGTTCGGACAAAAACAAATTGCGAGCACACGTACAAACCAATGATGTTTATTCTCCCTGTTGTGGCACCTTGTACACCGTACTAAGTGATTCTACCAAATATTCCATGCATGGCTACCTCATATGTAACATGCACCTTGCAGCCATCTACCTGGTCTAAGAACATTTCTTCAAAAATCATTAAACAAAGCTCGTTATTGACCCGTTTCATCACTGCTGCATTGCTACTTTCAGCTCCTCCAGGATCTCGTAATCGGACGCACATCCCGCATCAAAGTTAGCATAAAAGCGTACCGTCGCATAACTCCCATCGACAAAGGACGAAGAGCGTAAGTAGGTAAGCGACTGCAATGAAGCCAATCGCATCCTTCAGCTCAGCGCTTAAAAATTGAAATGAAAGAATATTCCCCGGAAATACGGATACACTCCGATGAATTTAGCTCTATCCCCTCATGGCCCTGGTCTTTTTTATCTCGCAATCCCGCACCCGGAAACAGACAAGAAACAGGGGGACCGCCCGTTTTAGAGCCTTGTCGTTTGGATCCTTTCATTTAAAAACACAAAGTGCCTGCATGCCAATCAGCAGCCCCCTGTACTTTGCACTCTTCTTTCTGTTTCTTTTGCGAGCTGTATCCGTATGCTAGCATTTGATTACCTATACTGCGCTAATAATTCGAGGTACAACAGAGATGGCGATACCGCATACATTAACAACCAACTATGACGGGGTGCGATCTCTATTTGCCACGGAGAAAGATTTTAAAAATTGTATATGTTATAAACTTATTTGTATCTCAATATCTAATCCTGATGGATTCTGAATTATTCACCTGGCTTCCTTGAAAACAAGCCCAAGTTTTTGATCCAAGAGAACAGATAGAGCAGAGACATCAACTTCTTCACATACCTCAAGGTATTCATGCACCTTCTCTTTTGTTATTCTAAGGCCGGGCAAAGGTTCGTTTATACTGTCATATATATTCCCCCCACTTTTGATGCTTGGAGAAGACGTCTACATCTTCATCAACAAACCGGTAACACGTCACTGAATTAGTTTTAGAGACGGCTATGATGAAGCGGGCTTTGATATAGGGCTTGCTGCCCTCTCGTTGAGCCAACTGCAGAGCGCGAGCTGAAAGAGCGTTTGTGGCTGAATCGTTGGACGAAACTGTTTTCAAATATTGTTCGACGAGATATCCTAAGTTTGCCTCCATGATAACAAATGTGTTATCCATGGAGATTCCTCTGTGTTTGTTTTCTTCTGCAGGTAGAGCAGACAGAAGTCGTCTCAGATTCCAATTCTGGCCTGGTGCAAATGAGCCATTGTTTGTCTGCATGAGACAGGAAGTGCGCGTATTTAAGTTGGGTGAACTTTCTAAAAAGCCACTAGAATTTTTAACAGGTCGTCATATCCAGGGCCGATAATGTAGGGGTCATATAGCAGCTTTACAAACTCACTCAATGCTGACTCATATGTGCAACATCCTGCGAATTGCCCAACGCTGACCGGCGGCTCATAAAAGCAGATGCCGGCAAAGTTTATATCAGCACCTAGACCATGGAAAAATTCAGCTATATTGACACCAAAATCGTCGGGTTGATCAAAATACAATCTCCCATACACAGGTATTCTCGAAGAACACAAGTAGTGTGCGATGCTCCTTTTCTCTTCAACCTTTCTTTTATGAAAGGCTGGAACACAGGATCATCAAGTAGAAGAATATCGAAGCATGGTCTAGGACACCCCATTGGTCGCTCGTCCCCACGGTATGAGGCCGGCTTTGAAGAGGGTTTCGTAAGCGGGCAGCAAAGCATTGAAAACTCTGTCTTTTGAGAAACTGTCATTTCTCTGTGTTTGTTTCAACAGCCAGTGTAAAAAATGCAAGCTACCGCAGTTGTCGCAATAATTCGTTTCTCTTAGAGAGCTTATGTGTTTTCATAAGTCGAAGTTGGCAGAGCGCCGCAGTTGCAAGTTGTACTAAGACGAGATCCAGTGGGGTCTGTGCCACAATGTCTTTTCCGGCTTTTGTGGTCTGTCAGAAAGTCGAACAAAGTCCTATGAATGAAGTCTATCTTGTTGACAGCGTATTGTTTTAATTGGGAATATTCTTTCCTGACTTGCGAGTCGTGCCAAAAGTAGTCGGAATTCTCTCCAATGACAAGGAGTCCAGCAGTTTTGATAGGAATGGCCTTCGTCATGTCTGAGCATTTTTTTTCCAACCTGGAAAGTTGTAGCTCGTATGATTCGTCCAACAGATTTCGTTGCAATTCATCGTCTTGAGCGAGCATGGTTTGGAAAAGTGTGAGAAACTTTTCGGAGCCAACGTAGCCCGTTCCATGTTGATTTCGATACTCTTCGGCTAAAGTCCGATGTGTAATGAGTAGCTTGAAATAGTGTACCGCTTCCTCTCGATATATATCTTGGTCTTCACCTAACCTCTCCCACATATCCGCGTATAGCTCTTCGAGTCCGGTTGGCAGTCTTCTTAAGCGAGATAGGATAACGTCTTCCCTGTCGTTGTTCCGAAGGCCCTCTTTTTATACTTTCAAGTGCTAGGACCAGCCAAAGATAAACGCCTTCTGCTTTATCCACTAGAGAGCATTGCAAGTTCTTTAGAAAATTCTCTCTATAGATATTTTCATATCCTTGGACGTTTGCTAACGCGTACTGAATCTCTTTCTGAGCAAATTCGAGCATATCATCTCTAGTATATTCGTTTAGCTTGAAGCCTTTGTACTTGTAGAATGCCTGCTGGAATATTGCTTCACCACGGCTGGAGATACACCATTTGGTGTTGCGTAAAGTGATACTAGAAGTCAAAAACTTGAGGATCTCCTCTGTATCAACCGCTTCATCAACGCCGTCAATCAGAAAAAATATTGGTCTGTTGTAATGTGCCAATGTGAATTTGAAGATAGCCATCAAGTGTGAAATCTCCCAGTCCTCTATCGAGTCACTCTCTTTGGAAGTCTTGAATTCTGACAATATTTGATCAATAAGACTTGGGTCGCTTGATAGTAGCTGATGACTTAAAGAACATAAGAGTCCCCTGAAATTTCTCTGCAGAAGACTTCCTGGTTTCCAAAAGAAGTGAGAAACAACAAGAGGGTCATAACTCCACTTATTGAGCGCTTTGAGCGTATTGTTGTGTTGAAGCAGAAATTTATGAGCGTGCTTTTGCCTGCACCCGGCTTTCCCTGAATCCAGAAGGCTTGCTCATCAGATTGAAGCCAATCAACAAAATCTGCCCAGATTTTTGCCGCAGACCCTGAAGTCGGCTCTTCTTCGAATTCAAGAGATTTAAAAAAAGAAAGATACGTCGCTTCATTGGCAGTCTTGATGTCAGTGCGTCGCGCATTCATGGACTCGAATTTGAGACTCTGAAGGAGGCGATTTCGCTTCGCTTCCACATCTGCCTCGACGTGAACAGCGTTGATCGAATTCTTAACGCGCATCTCGGATTGGTGTATTTGTTGCCTCGTTTGCATGCCCTCCTGGTTAATGAGACTAGCCATTGTAGTATGGCCGTCTGCGATCTGGGAAATGAAATACTGCATAGTCTCTGATAGTTGAATGAATTCGCTTTGCTGTTGGATTTGCAAAGCATTCGTTTTCGTGCTATAGATTGCCCCATGTTAGTTTATATATACATTATTTGAAGAAGGAGATAGAAGCATGGGCGACTAACCACACACGAAATAGCATGTGCGTCTCCAAGGTCTTTTGGTATTTTTGAAATTTTTCAGAAAGCTCTTTAACCTTTCTTTTATGAGTGAAAGATTTTACGCCTCCAATAAATGCCTTCACAGCACTTCCGGACTTATGATATTGAGTTATCAGCTGTATTTCCGTTTGTAGCTCTTGAGCTGCGCTACTGCATTTTCGAGCTATCTCGTGGAGATCTTTTTCATCTTGAGTGCGTTGTTGAACAGCACCGGAGCATTTGTCCATGTCATCGAGTAAAGTCTTGATTGATGCGGTATTTTCTTGCGTAAGGTCATCGACAGTAGCGCGGCCGTCGTAGATGTCTTTGCAGGCCGTGGCTAGCTCTTTTGTAAATGAAATGACCTGCATGATGCTGCAGACCAGCGAAAGGCCTTCGACTCCAGACATCGTTCCCGGATTGTGTGATGCAAATCTCAAGAGATGGATGAAATTGAGGAGAAGAATTTGTTGAACCGGTGAGGGGAAGATCACGACGTACACTGCAGCCAGAACCAACCAATAGGTGGTAAAGCTACACTGCAATGCCTATTAGGTACCAATACCTCAACTTTGGGCAACGATGAGACACAATGCATTGCATACCTATGTATGTGTTACTCTATGAGGCTCTCGCTTACCACGTGCGTACCAAGATATTGGCGAGCTGAAAATCACAAGTGTCAATTTAAGTTGTCATCAACCACGTCATTCCCTTTGGTCACTCTTCTAGGCATGAGCATCAAGATTGACCAGATTCAGTATAGTCAGCACTACCTATTATACACGTTCCCAAAATCCCACGATATGTCCCATTATACGTAGCCAAAAAAAAAAAAAAAAAAAAAAAAAAAGAGAGCATCTCTCTTTAGTATAATCCTCCCTTAGAGTCAATTATTGACATCTGCCTTCTCTCCCCGGCTAGCAAAGGGAAAAGAAGGGCAAAAGCGAAAAGATAAAAGTGAAATAAAAGAAAAAAAACACCGTCCATATCCTGACATTTCATAACATACCAAATATAAGTTTTACGCAATATGCCCATGGATCAAAGGTCCACGGCTTTAATCGGTTTGTGAGCTGGGACCCCTCACAACGCCCGCTATGAATAGAAAATTCCCATTGCTGCCCAATTTTTCATTTCCACATCCCTTTACTGTT|downstream_gene_variant|MODIFIER|exon-XM_006962286.1-1|GENE_exon-XM_006962286.1-1|transcript|rna-XM_006962286.1|protein_coding||c.*2082delCinsAACAGTAAAGGGATGTGGAAATGAAAAATTGGGCAGCAATGGGAATTTTCTATTCATAGCGGGCGTTGTGAGGGGTCCCAGCTCACAAACCGATTAAAGCCGTGGACCTTTGATCCATGGGCATATTGCGTAAAACTTATATTTGGTATGTTATGAAATGTCAGGATATGGACGGTGTTTTTTTTCTTTTATTTCACTTTTATCTTTTCGCTTTTGCCCTTCTTTTCCCTTTGCTAGCCGGGGAGAGAAGGCAGATGTCAATAATTGACTCTAAGGGAGGATTATACTAAAGAGAGATGCTCTCTTTTTTTTTTTTTTTTTTTTTTTTTTTGGCTACGTATAATGGGACATATCGTGGGATTTTGGGAACGTGTATAATAGGTAGTGCTGACTATACTGAATCTGGTCAATCTTGATGCTCATGCCTAGAAGAGTGACCAAAGGGAATGACGTGGTTGATGACAACTTAAATTGACACTTGTGATTTTCAGCTCGCCAATATCTTGGTACGCACGTGGTAAGCGAGAGCCTCATAGAGTAACACATACATAGGTATGCAATGCATTGTGTCTCATCGTTGCCCAAAGTTGAGGTATTGGTACCTAATAGGCATTGCAGTGTAGCTTTACCACCTATTGGTTGGTTCTGGCTGCAGTGTACGTCGTGATCTTCCCCTCACCGGTTCAACAAATTCTTCTCCTCAATTTCATCCATCTCTTGAGATTTGCATCACACAATCCGGGAACGATGTCTGGAGTCGAAGGCCTTTCGCTGGTCTGCAGCATCATGCAGGTCATTTCATTTACAAAAGAGCTAGCCACGGCCTGCAAAGACATCTACGACGGCCGCGCTACTGTCGATGACCTTACGCAAGAAAATACCGCATCAATCAAGACTTTACTCGATGACATGGACAAATGCTCCGGTGCTGTTCAACAACGCACTCAAGATGAAAAAGATCTCCACGAGATAGCTCGAAAATGCAGTAGCGCAGCTCAAGAGCTACAAACGGAAATACAGCTGATAACTCAATATCATAAGTCCGGAAGTGCTGTGAAGGCATTTATTGGAGGCGTAAAATCTTTCACTCATAAAAGAAAGGTTAAAGAGCTTTCTGAAAAATTTCAAAAATACCAAAAGACCTTGGAGACGCACATGCTATTTCGTGTGTGGTTAGTCGCCCATGCTTCTATCTCCTTCTTCAAATAATGTATATATAAACTAACATGGGGCAATCTATAGCACGAAAACGAATGCTTTGCAAATCCAACAGCAAAGCGAATTCATTCAACTATCAGAGACTATGCAGTATTTCATTTCCCAGATCGCAGACGGCCATACTACAATGGCTAGTCTCATTAACCAGGAGGGCATGCAAACGAGGCAACAAATACACCAATCCGAGATGCGCGTTAAGAATTCGATCAACGCTGTTCACGTCGAGGCAGATGTGGAAGCGAAGCGAAATCGCCTCCTTCAGAGTCTCAAATTCGAGTCCATGAATGCGCGACGCACTGACATCAAGACTGCCAATGAAGCGACGTATCTTTCTTTTTTTAAATCTCTTGAATTCGAAGAAGAGCCGACTTCAGGGTCTGCGGCAAAAATCTGGGCAGATTTTGTTGATTGGCTTCAATCTGATGAGCAAGCCTTCTGGATTCAGGGAAAGCCGGGTGCAGGCAAAAGCACGCTCATAAATTTCTGCTTCAACACAACAATACGCTCAAAGCGCTCAATAAGTGGAGTTATGACCCTCTTGTTGTTTCTCACTTCTTTTGGAAACCAGGAAGTCTTCTGCAGAGAAATTTCAGGGGACTCTTATGTTCTTTAAGTCATCAGCTACTATCAAGCGACCCAAGTCTTATTGATCAAATATTGTCAGAATTCAAGACTTCCAAAGAGAGTGACTCGATAGAGGACTGGGAGATTTCACACTTGATGGCTATCTTCAAATTCACATTGGCACATTACAACAGACCAATATTTTTTCTGATTGACGGCGTTGATGAAGCGGTTGATACAGAGGAGATCCTCAAGTTTTTGACTTCTAGTATCACTTTACGCAACACCAAATGGTGTATCTCCAGCCGTGGTGAAGCAATATTCCAGCAGGCATTCTACAAGTACAAAGGCTTCAAGCTAAACGAATATACTAGAGATGATATGCTCGAATTTGCTCAGAAAGAGATTCAGTACGCGTTAGCAAACGTCCAAGGATATGAAAATATCTATAGAGAGAATTTTCTAAAGAACTTGCAATGCTCTCTAGTGGATAAAGCAGAAGGCGTTTATCTTTGGCTGGTCCTAGCACTTGAAAGTATAAAAAGAGGGCCTTCGGAACAACGACAGGGAAGACGTTATCCTATCTCGCTTAAGAAGACTGCCAACCGGACTCGAAGAGCTATACGCGGATATGTGGGAGAGGTTAGGTGAAGACCAAGATATATATCGAGAGGAAGCGGTACACTATTTCAAGCTACTCATTACACATCGGACTTTAGCCGAAGAGTATCGAAATCAACATGGAACGGGCTACGTTGGCTCCGAAAAGTTTCTCACACTTTTCCAAACCATGCTCGCTCAAGACGATGAATTGCAACGAAATCTGTTGGACGAATCATACGAGCTACAACTTTCCAGGTTGGAAAAAAAATGCTCAGACATGACGAAGGCCATTCCTATCAAAACTGCTGGACTCCTTGTCATTGGAGAGAATTCCGACTACTTTTGGCACGACTCGCAAGTCAGGAAAGAATATTCCCAATTAAAACAATACGCTGTCAACAAGATAGACTTCATTCATAGGACTTTGTTCGACTTTCTGACAGACCACAAAAGCCGGAAAAGACATTGTGGCACAGACCCCACTGGATCTCGTCTTAGTACAACTTGCAACTGCGGCGCTCTGCCAACTTCGACTTATGAAAACACATAAGCTCTCTAAGAGAAACGAATTATTGCGACAACTGCGGTAGCTTGCATTTTTTACACTGGCTGTTGAAACAAACACAGAGAAATGACAGTTTCTCAAAAGACAGAGTTTTCAATGCTTTGCTGCCCGCTTACGAAACCCTCTTCAAAGCCGGCCTCATACCGTGGGGACGAGCGACCAATGGGGTGTCCTAGACCATGCTTCGATATTCTTCTACTTGATGATCCTGTGTTCCAGCCTTTCATAAAAGAAAGGTTGAAGAGAAAAGGAGCATCGCACACTACTTGTGTTCTTCGAGAATACCTGTGTATGGGAGATTGTATTTTGATCAACCCGACGATTTTGGTGTCAATATAGCTGAATTTTTCCATGGTCTAGGTGCTGATATAAACTTTGCCGGCATCTGCTTTTATGAGCCGCCGGTCAGCGTTGGGCAATTCGCAGGATGTTGCACATATGAGTCAGCATTGAGTGAGTTTGTAAAGCTGCTATATGACCCCTACATTATCGGCCCTGGATATGACGACCTGTTAAAAATTCTAGTGGCTTTTTAGAAAGTTCACCCAACTTAAATACGCGCACTTCCTGTCTCATGCAGACAAACAATGGCTCATTTGCACCAGGCCAGAATTGGAATCTGAGACGACTTCTGTCTGCTCTACCTGCAGAAGAAAACAAACACAGAGGAATCTCCATGGATAACACATTTGTTATCATGGAGGCAAACTTAGGATATCTCGTCGAACAATATTTGAAAACAGTTTCGTCCAACGATTCAGCCACAAACGCTCTTTCAGCTCGCGCTCTGCAGTTGGCTCAACGAGAGGGCAGCAAGCCCTATATCAAAGCCCGCTTCATCATAGCCGTCTCTAAAACTAATTCAGTGACGTGTTACCGGTTTGTTGATGAAGATGTAGACGTCTTCTCCAAGCATCAAAAGTGGGGGGAATATATATGACAGTATAAACGAACCTTTGCCCGGCCTTAGAATAACAAAAGAGAAGGTGCATGAATACCTTGAGGTATGTGAAGAAGTTGATGTCTCTGCTCTATCTGTTCTCTTGGATCAAAAACTTGGGCTTGTTTTCAAGGAAGCCAGGTGAATAATTCAGAATCCATCAGGATTAGATATTGAGATACAAATAAGTTTATAACATATACAATTTTTAAAATCTTTCTCCGTGGCAAATAGAGATCGCACCCCGTCATAGTTGGTTGTTAATGTATGCGGTATCGCCATCTCTGTTGTACCTCGAATTATTAGCGCAGTATAGGTAATCAAATGCTAGCATACGGATACAGCTCGCAAAAGAAACAGAAAGAAGAGTGCAAAGTACAGGGGGCTGCTGATTGGCATGCAGGCACTTTGTGTTTTTAAATGAAAGGATCCAAACGACAAGGCTCTAAAACGGGCGGTCCCCCTGTTTCTTGTCTGTTTCCGGGTGCGGGATTGCGAGATAAAAAAGACCAGGGCCATGAGGGGATAGAGCTAAATTCATCGGAGTGTATCCGTATTTCCGGGGAATATTCTTTCATTTCAATTTTTAAGCGCTGAGCTGAAGGATGCGATTGGCTTCATTGCAGTCGCTTACCTACTTACGCTCTTCGTCCTTTGTCGATGGGAGTTATGCGACGGTACGCTTTTATGCTAACTTTGATGCGGGATGTGCGTCCGATTACGAGATCCTGGAGGAGCTGAAAGTAGCAATGCAGCAGTGATGAAACGGGTCAATAACGAGCTTTGTTTAATGATTTTTGAAGAAATGTTCTTAGACCAGGTAGATGGCTGCAAGGTGCATGTTACATATGAGGTAGCCATGCATGGAATATTTGGTAGAATCACTTAGTACGGTGTACAAGGTGCCACAACAGGGAGAATAAACATCATTGGTTTGTACGTGTGCTCGCAATTTGTTTTTGTCCGAACGTTGAACAAAGAGAAACAACAAAGATGTGTGTGAAGTCGTTGCCCTCTTTTGCAGCTTTGATGCATATACTGCTGTTGTGTCGATTTCACAGAACGGCCTCTTTGGAGTTGCGCACAAGACACAGGCACTCAGATTCACAGACACGCCACCAAGCCCCTCGTCAACGTTTCATTGACTGAGTTGTTTTCTGTTTTTCTCTCCATCTCTTGTCCTCTTACTAATACGGGCTGTCGCGTGAGGGACCCTGATTGTGTGCAATGTGCCGGTACGACGGAGAGAGTAGGATTGCTGCCTTGCGTCCCGTGCGAGCAAGTGCCGAGAAGTAGCAGCAGTCTGCGCTATTGAGATGCCAGATCCGTGATAGCGGATGCTCTCACGCAAGGGACGATGTTCTTTGCATCTGCAGGAGTGAAAGCGCCTCACCGGCGTTATACGCGCGCCAGTCAGAGGAAGCATGCAGAGCTGACATACGAGACATAATAACAAGGGAGAAATGAACGACAATCCTTTCGTTCTTCTTTTAGCCTCTGGATCACGGAATCCCATTTCTTGGCCGCGGCCCCGAGACCTTTTTTTCTCCTTTTGGCATCTGAATCATAAAATCCCATTTCTTGGCCGCTGTCCCGAGACACG|||||2082|,CGTGTCTCGGGACAGCGGCCAAGAAATGGGATTTTATGATTCAGATGCCAAAAGGAGAAAAAAAGGTCTCGGGGCCGCGGCCAAGAAATGGGATTCCGTGATCCAGAGGCTAAAAGAAGAACGAAAGGATTGTCGTTCATTTCTCCCTTGTTATTATGTCTCGTATGTCAGCTCTGCATGCTTCCTCTGACTGGCGCGCGTATAACGCCGGTGAGGCGCTTTCACTCCTGCAGATGCAAAGAACATCGTCCCTTGCGTGAGAGCATCCGCTATCACGGATCTGGCATCTCAATAGCGCAGACTGCTGCTACTTCTCGGCACTTGCTCGCACGGGACGCAAGGCAGCAATCCTACTCTCTCCGTCGTACCGGCACATTGCACACAATCAGGGTCCCTCACGCGACAGCCCGTATTAGTAAGAGGACAAGAGATGGAGAGAAAAACAGAAAACAACTCAGTCAATGAAACGTTGACGAGGGGCTTGGTGGCGTGTCTGTGAATCTGAGTGCCTGTGTCTTGTGCGCAACTCCAAAGAGGCCGTTCTGTGAAATCGACACAACAGCAGTATATGCATCAAAGCTGCAAAAGAGGGCAACGACTTCACACACATCTTTGTTGTTTCTCTTTGTTCAACGTTCGGACAAAAACAAATTGCGAGCACACGTACAAACCAATGATGTTTATTCTCCCTGTTGTGGCACCTTGTACACCGTACTAAGTGATTCTACCAAATATTCCATGCATGGCTACCTCATATGTAACATGCACCTTGCAGCCATCTACCTGGTCTAAGAACATTTCTTCAAAAATCATTAAACAAAGCTCGTTATTGACCCGTTTCATCACTGCTGCATTGCTACTTTCAGCTCCTCCAGGATCTCGTAATCGGACGCACATCCCGCATCAAAGTTAGCATAAAAGCGTACCGTCGCATAACTCCCATCGACAAAGGACGAAGAGCGTAAGTAGGTAAGCGACTGCAATGAAGCCAATCGCATCCTTCAGCTCAGCGCTTAAAAATTGAAATGAAAGAATATTCCCCGGAAATACGGATACACTCCGATGAATTTAGCTCTATCCCCTCATGGCCCTGGTCTTTTTTATCTCGCAATCCCGCACCCGGAAACAGACAAGAAACAGGGGGACCGCCCGTTTTAGAGCCTTGTCGTTTGGATCCTTTCATTTAAAAACACAAAGTGCCTGCATGCCAATCAGCAGCCCCCTGTACTTTGCACTCTTCTTTCTGTTTCTTTTGCGAGCTGTATCCGTATGCTAGCATTTGATTACCTATACTGCGCTAATAATTCGAGGTACAACAGAGATGGCGATACCGCATACATTAACAACCAACTATGACGGGGTGCGATCTCTATTTGCCACGGAGAAAGATTTTAAAAATTGTATATGTTATAAACTTATTTGTATCTCAATATCTAATCCTGATGGATTCTGAATTATTCACCTGGCTTCCTTGAAAACAAGCCCAAGTTTTTGATCCAAGAGAACAGATAGAGCAGAGACATCAACTTCTTCACATACCTCAAGGTATTCATGCACCTTCTCTTTTGTTATTCTAAGGCCGGGCAAAGGTTCGTTTATACTGTCATATATATTCCCCCCACTTTTGATGCTTGGAGAAGACGTCTACATCTTCATCAACAAACCGGTAACACGTCACTGAATTAGTTTTAGAGACGGCTATGATGAAGCGGGCTTTGATATAGGGCTTGCTGCCCTCTCGTTGAGCCAACTGCAGAGCGCGAGCTGAAAGAGCGTTTGTGGCTGAATCGTTGGACGAAACTGTTTTCAAATATTGTTCGACGAGATATCCTAAGTTTGCCTCCATGATAACAAATGTGTTATCCATGGAGATTCCTCTGTGTTTGTTTTCTTCTGCAGGTAGAGCAGACAGAAGTCGTCTCAGATTCCAATTCTGGCCTGGTGCAAATGAGCCATTGTTTGTCTGCATGAGACAGGAAGTGCGCGTATTTAAGTTGGGTGAACTTTCTAAAAAGCCACTAGAATTTTTAACAGGTCGTCATATCCAGGGCCGATAATGTAGGGGTCATATAGCAGCTTTACAAACTCACTCAATGCTGACTCATATGTGCAACATCCTGCGAATTGCCCAACGCTGACCGGCGGCTCATAAAAGCAGATGCCGGCAAAGTTTATATCAGCACCTAGACCATGGAAAAATTCAGCTATATTGACACCAAAATCGTCGGGTTGATCAAAATACAATCTCCCATACACAGGTATTCTCGAAGAACACAAGTAGTGTGCGATGCTCCTTTTCTCTTCAACCTTTCTTTTATGAAAGGCTGGAACACAGGATCATCAAGTAGAAGAATATCGAAGCATGGTCTAGGACACCCCATTGGTCGCTCGTCCCCACGGTATGAGGCCGGCTTTGAAGAGGGTTTCGTAAGCGGGCAGCAAAGCATTGAAAACTCTGTCTTTTGAGAAACTGTCATTTCTCTGTGTTTGTTTCAACAGCCAGTGTAAAAAATGCAAGCTACCGCAGTTGTCGCAATAATTCGTTTCTCTTAGAGAGCTTATGTGTTTTCATAAGTCGAAGTTGGCAGAGCGCCGCAGTTGCAAGTTGTACTAAGACGAGATCCAGTGGGGTCTGTGCCACAATGTCTTTTCCGGCTTTTGTGGTCTGTCAGAAAGTCGAACAAAGTCCTATGAATGAAGTCTATCTTGTTGACAGCGTATTGTTTTAATTGGGAATATTCTTTCCTGACTTGCGAGTCGTGCCAAAAGTAGTCGGAATTCTCTCCAATGACAAGGAGTCCAGCAGTTTTGATAGGAATGGCCTTCGTCATGTCTGAGCATTTTTTTTCCAACCTGGAAAGTTGTAGCTCGTATGATTCGTCCAACAGATTTCGTTGCAATTCATCGTCTTGAGCGAGCATGGTTTGGAAAAGTGTGAGAAACTTTTCGGAGCCAACGTAGCCCGTTCCATGTTGATTTCGATACTCTTCGGCTAAAGTCCGATGTGTAATGAGTAGCTTGAAATAGTGTACCGCTTCCTCTCGATATATATCTTGGTCTTCACCTAACCTCTCCCACATATCCGCGTATAGCTCTTCGAGTCCGGTTGGCAGTCTTCTTAAGCGAGATAGGATAACGTCTTCCCTGTCGTTGTTCCGAAGGCCCTCTTTTTATACTTTCAAGTGCTAGGACCAGCCAAAGATAAACGCCTTCTGCTTTATCCACTAGAGAGCATTGCAAGTTCTTTAGAAAATTCTCTCTATAGATATTTTCATATCCTTGGACGTTTGCTAACGCGTACTGAATCTCTTTCTGAGCAAATTCGAGCATATCATCTCTAGTATATTCGTTTAGCTTGAAGCCTTTGTACTTGTAGAATGCCTGCTGGAATATTGCTTCACCACGGCTGGAGATACACCATTTGGTGTTGCGTAAAGTGATACTAGAAGTCAAAAACTTGAGGATCTCCTCTGTATCAACCGCTTCATCAACGCCGTCAATCAGAAAAAATATTGGTCTGTTGTAATGTGCCAATGTGAATTTGAAGATAGCCATCAAGTGTGAAATCTCCCAGTCCTCTATCGAGTCACTCTCTTTGGAAGTCTTGAATTCTGACAATATTTGATCAATAAGACTTGGGTCGCTTGATAGTAGCTGATGACTTAAAGAACATAAGAGTCCCCTGAAATTTCTCTGCAGAAGACTTCCTGGTTTCCAAAAGAAGTGAGAAACAACAAGAGGGTCATAACTCCACTTATTGAGCGCTTTGAGCGTATTGTTGTGTTGAAGCAGAAATTTATGAGCGTGCTTTTGCCTGCACCCGGCTTTCCCTGAATCCAGAAGGCTTGCTCATCAGATTGAAGCCAATCAACAAAATCTGCCCAGATTTTTGCCGCAGACCCTGAAGTCGGCTCTTCTTCGAATTCAAGAGATTTAAAAAAAGAAAGATACGTCGCTTCATTGGCAGTCTTGATGTCAGTGCGTCGCGCATTCATGGACTCGAATTTGAGACTCTGAAGGAGGCGATTTCGCTTCGCTTCCACATCTGCCTCGACGTGAACAGCGTTGATCGAATTCTTAACGCGCATCTCGGATTGGTGTATTTGTTGCCTCGTTTGCATGCCCTCCTGGTTAATGAGACTAGCCATTGTAGTATGGCCGTCTGCGATCTGGGAAATGAAATACTGCATAGTCTCTGATAGTTGAATGAATTCGCTTTGCTGTTGGATTTGCAAAGCATTCGTTTTCGTGCTATAGATTGCCCCATGTTAGTTTATATATACATTATTTGAAGAAGGAGATAGAAGCATGGGCGACTAACCACACACGAAATAGCATGTGCGTCTCCAAGGTCTTTTGGTATTTTTGAAATTTTTCAGAAAGCTCTTTAACCTTTCTTTTATGAGTGAAAGATTTTACGCCTCCAATAAATGCCTTCACAGCACTTCCGGACTTATGATATTGAGTTATCAGCTGTATTTCCGTTTGTAGCTCTTGAGCTGCGCTACTGCATTTTCGAGCTATCTCGTGGAGATCTTTTTCATCTTGAGTGCGTTGTTGAACAGCACCGGAGCATTTGTCCATGTCATCGAGTAAAGTCTTGATTGATGCGGTATTTTCTTGCGTAAGGTCATCGACAGTAGCGCGGCCGTCGTAGATGTCTTTGCAGGCCGTGGCTAGCTCTTTTGTAAATGAAATGACCTGCATGATGCTGCAGACCAGCGAAAGGCCTTCGACTCCAGACATCGTTCCCGGATTGTGTGATGCAAATCTCAAGAGATGGATGAAATTGAGGAGAAGAATTTGTTGAACCGGTGAGGGGAAGATCACGACGTACACTGCAGCCAGAACCAACCAATAGGTGGTAAAGCTACACTGCAATGCCTATTAGGTACCAATACCTCAACTTTGGGCAACGATGAGACACAATGCATTGCATACCTATGTATGTGTTACTCTATGAGGCTCTCGCTTACCACGTGCGTACCAAGATATTGGCGAGCTGAAAATCACAAGTGTCAATTTAAGTTGTCATCAACCACGTCATTCCCTTTGGTCACTCTTCTAGGCATGAGCATCAAGATTGACCAGATTCAGTATAGTCAGCACTACCTATTATACACGTTCCCAAAATCCCACGATATGTCCCATTATACGTAGCCAAAAAAAAAAAAAAAAAAAAAAAAAAAGAGAGCATCTCTCTTTAGTATAATCCTCCCTTAGAGTCAATTATTGACATCTGCCTTCTCTCCCCGGCTAGCAAAGGGAAAAGAAGGGCAAAAGCGAAAAGATAAAAGTGAAATAAAAGAAAAAAAACACCGTCCATATCCTGACATTTCAT
ACATACCAAATATAAGTTTTACGCAATATGCCCATGGATCAAAGGTCCACGGCTTTAATCGGTTTGTGAGCTGGGACCCCTCACAACGCCCGCTATGAATAGAAAATTCCCATTGCTGCCCAATTTTTCATTTCCACATCCCTTTACTGTT|downstream_gene_variant|MODIFIER|exon-XM_006962286.1-1|GENE_exon-XM_006962286.1-1|transcript|rna-XM_006962286.1|protein_coding||c.*2082delAinsAACAGTAAAGGGATGTGGAAATGAAAAATTGGGCAGCAATGGGAATTTTCTATTCATAGCGGGCGTTGTGAGGGGTCCCAGCTCACAAACCGATTAAAGCCGTGGACCTTTGATCCATGGGCATATTGCGTAAAACTTATATTTGGTATGTTATGAAATGTCAGGATATGGACGGTGTTTTTTTTCTTTTATTTCACTTTTATCTTTTCGCTTTTGCCCTTCTTTTCCCTTTGCTAGCCGGGGAGAGAAGGCAGATGTCAATAATTGACTCTAAGGGAGGATTATACTAAAGAGAGATGCTCTCTTTTTTTTTTTTTTTTTTTTTTTTTTTGGCTACGTATAATGGGACATATCGTGGGATTTTGGGAACGTGTATAATAGGTAGTGCTGACTATACTGAATCTGGTCAATCTTGATGCTCATGCCTAGAAGAGTGACCAAAGGGAATGACGTGGTTGATGACAACTTAAATTGACACTTGTGATTTTCAGCTCGCCAATATCTTGGTACGCACGTGGTAAGCGAGAGCCTCATAGAGTAACACATACATAGGTATGCAATGCATTGTGTCTCATCGTTGCCCAAAGTTGAGGTATTGGTACCTAATAGGCATTGCAGTGTAGCTTTACCACCTATTGGTTGGTTCTGGCTGCAGTGTACGTCGTGATCTTCCCCTCACCGGTTCAACAAATTCTTCTCCTCAATTTCATCCATCTCTTGAGATTTGCATCACACAATCCGGGAACGATGTCTGGAGTCGAAGGCCTTTCGCTGGTCTGCAGCATCATGCAGGTCATTTCATTTACAAAAGAGCTAGCCACGGCCTGCAAAGACATCTACGACGGCCGCGCTACTGTCGATGACCTTACGCAAGAAAATACCGCATCAATCAAGACTTTACTCGATGACATGGACAAATGCTCCGGTGCTGTTCAACAACGCACTCAAGATGAAAAAGATCTCCACGAGATAGCTCGAAAATGCAGTAGCGCAGCTCAAGAGCTACAAACGGAAATACAGCTGATAACTCAATATCATAAGTCCGGAAGTGCTGTGAAGGCATTTATTGGAGGCGTAAAATCTTTCACTCATAAAAGAAAGGTTAAAGAGCTTTCTGAAAAATTTCAAAAATACCAAAAGACCTTGGAGACGCACATGCTATTTCGTGTGTGGTTAGTCGCCCATGCTTCTATCTCCTTCTTCAAATAATGTATATATAAACTAACATGGGGCAATCTATAGCACGAAAACGAATGCTTTGCAAATCCAACAGCAAAGCGAATTCATTCAACTATCAGAGACTATGCAGTATTTCATTTCCCAGATCGCAGACGGCCATACTACAATGGCTAGTCTCATTAACCAGGAGGGCATGCAAACGAGGCAACAAATACACCAATCCGAGATGCGCGTTAAGAATTCGATCAACGCTGTTCACGTCGAGGCAGATGTGGAAGCGAAGCGAAATCGCCTCCTTCAGAGTCTCAAATTCGAGTCCATGAATGCGCGACGCACTGACATCAAGACTGCCAATGAAGCGACGTATCTTTCTTTTTTTAAATCTCTTGAATTCGAAGAAGAGCCGACTTCAGGGTCTGCGGCAAAAATCTGGGCAGATTTTGTTGATTGGCTTCAATCTGATGAGCAAGCCTTCTGGATTCAGGGAAAGCCGGGTGCAGGCAAAAGCACGCTCATAAATTTCTGCTTCAACACAACAATACGCTCAAAGCGCTCAATAAGTGGAGTTATGACCCTCTTGTTGTTTCTCACTTCTTTTGGAAACCAGGAAGTCTTCTGCAGAGAAATTTCAGGGGACTCTTATGTTCTTTAAGTCATCAGCTACTATCAAGCGACCCAAGTCTTATTGATCAAATATTGTCAGAATTCAAGACTTCCAAAGAGAGTGACTCGATAGAGGACTGGGAGATTTCACACTTGATGGCTATCTTCAAATTCACATTGGCACATTACAACAGACCAATATTTTTTCTGATTGACGGCGTTGATGAAGCGGTTGATACAGAGGAGATCCTCAAGTTTTTGACTTCTAGTATCACTTTACGCAACACCAAATGGTGTATCTCCAGCCGTGGTGAAGCAATATTCCAGCAGGCATTCTACAAGTACAAAGGCTTCAAGCTAAACGAATATACTAGAGATGATATGCTCGAATTTGCTCAGAAAGAGATTCAGTACGCGTTAGCAAACGTCCAAGGATATGAAAATATCTATAGAGAGAATTTTCTAAAGAACTTGCAATGCTCTCTAGTGGATAAAGCAGAAGGCGTTTATCTTTGGCTGGTCCTAGCACTTGAAAGTATAAAAAGAGGGCCTTCGGAACAACGACAGGGAAGACGTTATCCTATCTCGCTTAAGAAGACTGCCAACCGGACTCGAAGAGCTATACGCGGATATGTGGGAGAGGTTAGGTGAAGACCAAGATATATATCGAGAGGAAGCGGTACACTATTTCAAGCTACTCATTACACATCGGACTTTAGCCGAAGAGTATCGAAATCAACATGGAACGGGCTACGTTGGCTCCGAAAAGTTTCTCACACTTTTCCAAACCATGCTCGCTCAAGACGATGAATTGCAACGAAATCTGTTGGACGAATCATACGAGCTACAACTTTCCAGGTTGGAAAAAAAATGCTCAGACATGACGAAGGCCATTCCTATCAAAACTGCTGGACTCCTTGTCATTGGAGAGAATTCCGACTACTTTTGGCACGACTCGCAAGTCAGGAAAGAATATTCCCAATTAAAACAATACGCTGTCAACAAGATAGACTTCATTCATAGGACTTTGTTCGACTTTCTGACAGACCACAAAAGCCGGAAAAGACATTGTGGCACAGACCCCACTGGATCTCGTCTTAGTACAACTTGCAACTGCGGCGCTCTGCCAACTTCGACTTATGAAAACACATAAGCTCTCTAAGAGAAACGAATTATTGCGACAACTGCGGTAGCTTGCATTTTTTACACTGGCTGTTGAAACAAACACAGAGAAATGACAGTTTCTCAAAAGACAGAGTTTTCAATGCTTTGCTGCCCGCTTACGAAACCCTCTTCAAAGCCGGCCTCATACCGTGGGGACGAGCGACCAATGGGGTGTCCTAGACCATGCTTCGATATTCTTCTACTTGATGATCCTGTGTTCCAGCCTTTCATAAAAGAAAGGTTGAAGAGAAAAGGAGCATCGCACACTACTTGTGTTCTTCGAGAATACCTGTGTATGGGAGATTGTATTTTGATCAACCCGACGATTTTGGTGTCAATATAGCTGAATTTTTCCATGGTCTAGGTGCTGATATAAACTTTGCCGGCATCTGCTTTTATGAGCCGCCGGTCAGCGTTGGGCAATTCGCAGGATGTTGCACATATGAGTCAGCATTGAGTGAGTTTGTAAAGCTGCTATATGACCCCTACATTATCGGCCCTGGATATGACGACCTGTTAAAAATTCTAGTGGCTTTTTAGAAAGTTCACCCAACTTAAATACGCGCACTTCCTGTCTCATGCAGACAAACAATGGCTCATTTGCACCAGGCCAGAATTGGAATCTGAGACGACTTCTGTCTGCTCTACCTGCAGAAGAAAACAAACACAGAGGAATCTCCATGGATAACACATTTGTTATCATGGAGGCAAACTTAGGATATCTCGTCGAACAATATTTGAAAACAGTTTCGTCCAACGATTCAGCCACAAACGCTCTTTCAGCTCGCGCTCTGCAGTTGGCTCAACGAGAGGGCAGCAAGCCCTATATCAAAGCCCGCTTCATCATAGCCGTCTCTAAAACTAATTCAGTGACGTGTTACCGGTTTGTTGATGAAGATGTAGACGTCTTCTCCAAGCATCAAAAGTGGGGGGAATATATATGACAGTATAAACGAACCTTTGCCCGGCCTTAGAATAACAAAAGAGAAGGTGCATGAATACCTTGAGGTATGTGAAGAAGTTGATGTCTCTGCTCTATCTGTTCTCTTGGATCAAAAACTTGGGCTTGTTTTCAAGGAAGCCAGGTGAATAATTCAGAATCCATCAGGATTAGATATTGAGATACAAATAAGTTTATAACATATACAATTTTTAAAATCTTTCTCCGTGGCAAATAGAGATCGCACCCCGTCATAGTTGGTTGTTAATGTATGCGGTATCGCCATCTCTGTTGTACCTCGAATTATTAGCGCAGTATAGGTAATCAAATGCTAGCATACGGATACAGCTCGCAAAAGAAACAGAAAGAAGAGTGCAAAGTACAGGGGGCTGCTGATTGGCATGCAGGCACTTTGTGTTTTTAAATGAAAGGATCCAAACGACAAGGCTCTAAAACGGGCGGTCCCCCTGTTTCTTGTCTGTTTCCGGGTGCGGGATTGCGAGATAAAAAAGACCAGGGCCATGAGGGGATAGAGCTAAATTCATCGGAGTGTATCCGTATTTCCGGGGAATATTCTTTCATTTCAATTTTTAAGCGCTGAGCTGAAGGATGCGATTGGCTTCATTGCAGTCGCTTACCTACTTACGCTCTTCGTCCTTTGTCGATGGGAGTTATGCGACGGTACGCTTTTATGCTAACTTTGATGCGGGATGTGCGTCCGATTACGAGATCCTGGAGGAGCTGAAAGTAGCAATGCAGCAGTGATGAAACGGGTCAATAACGAGCTTTGTTTAATGATTTTTGAAGAAATGTTCTTAGACCAGGTAGATGGCTGCAAGGTGCATGTTACATATGAGGTAGCCATGCATGGAATATTTGGTAGAATCACTTAGTACGGTGTACAAGGTGCCACAACAGGGAGAATAAACATCATTGGTTTGTACGTGTGCTCGCAATTTGTTTTTGTCCGAACGTTGAACAAAGAGAAACAACAAAGATGTGTGTGAAGTCGTTGCCCTCTTTTGCAGCTTTGATGCATATACTGCTGTTGTGTCGATTTCACAGAACGGCCTCTTTGGAGTTGCGCACAAGACACAGGCACTCAGATTCACAGACACGCCACCAAGCCCCTCGTCAACGTTTCATTGACTGAGTTGTTTTCTGTTTTTCTCTCCATCTCTTGTCCTCTTACTAATACGGGCTGTCGCGTGAGGGACCCTGATTGTGTGCAATGTGCCGGTACGACGGAGAGAGTAGGATTGCTGCCTTGCGTCCCGTGCGAGCAAGTGCCGAGAAGTAGCAGCAGTCTGCGCTATTGAGATGCCAGATCCGTGATAGCGGATGCTCTCACGCAAGGGACGATGTTCTTTGCATCTGCAGGAGTGAAAGCGCCTCACCGGCGTTATACGCGCGCCAGTCAGAGGAAGCATGCAGAGCTGACATACGAGACATAATAACAAGGGAGAAATGAACGACAATCCTTTCGTTCTTCTTTTAGCCTCTGGATCACGGAATCCCATTTCTTGGCCGCGGCCCCGAGACCTTTTTTTCTCCTTTTGGCATCTGAATCATAAAATCCCATTTCTTGGCCGCTGTCCCGAGACACG|||||2082|,CGTGTCTCGGGACAGCGGCCAAGAAATGGGATTTTATGATTCAGATGCCAAAAGGAGAAAAAAAGGTCTCGGGGCCGCGGCCAAGAAATGGGATTCCGTGATCCAGAGGCTAAAAGAAGAACGAAAGGATTGTCGTTCATTTCTCCCTTGTTATTATGTCTCGTATGTCAGCTCTGCATGCTTCCTCTGACTGGCGCGCGTATAACGCCGGTGAGGCGCTTTCACTCCTGCAGATGCAAAGAACATCGTCCCTTGCGTGAGAGCATCCGCTATCACGGATCTGGCATCTCAATAGCGCAGACTGCTGCTACTTCTCGGCACTTGCTCGCACGGGACGCAAGGCAGCAATCCTACTCTCTCCGTCGTACCGGCACATTGCACACAATCAGGGTCCCTCACGCGACAGCCCGTATTAGTAAGAGGACAAGAGATGGAGAGAAAAACAGAAAACAACTCAGTCAATGAAACGTTGACGAGGGGCTTGGTGGCGTGTCTGTGAATCTGAGTGCCTGTGTCTTGTGCGCAACTCCAAAGAGGCCGTTCTGTGAAATCGACACAACAGCAGTATATGCATCAAAGCTGCAAAAGAGGGCAACGACTTCACACACATCTTTGTTGTTTCTCTTTGTTCAACGTTCGGACAAAAACAAATTGCGAGCACACGTACAAACCAATGATGTTTATTCTCCCTGTTGTGGCACCTTGTACACCGTACTAAGTGATTCTACCAAATATTCCATGCATGGCTACCTCATATGTAACATGCACCTTGCAGCCATCTACCTGGTCTAAGAACATTTCTTCAAAAATCATTAAACAAAGCTCGTTATTGACCCGTTTCATCACTGCTGCATTGCTACTTTCAGCTCCTCCAGGATCTCGTAATCGGACGCACATCCCGCATCAAAGTTAGCATAAAAGCGTACCGTCGCATAACTCCCATCGACAAAGGACGAAGAGCGTAAGTAGGTAAGCGACTGCAATGAAGCCAATCGCATCCTTCAGCTCAGCGCTTAAAAATTGAAATGAAAGAATATTCCCCGGAAATACGGATACACTCCGATGAATTTAGCTCTATCCCCTCATGGCCCTGGTCTTTTTTATCTCGCAATCCCGCACCCGGAAACAGACAAGAAACAGGGGGACCGCCCGTTTTAGAGCCTTGTCGTTTGGATCCTTTCATTTAAAAACACAAAGTGCCTGCATGCCAATCAGCAGCCCCCTGTACTTTGCACTCTTCTTTCTGTTTCTTTTGCGAGCTGTATCCGTATGCTAGCATTTGATTACCTATACTGCGCTAATAATTCGAGGTACAACAGAGATGGCGATACCGCATACATTAACAACCAACTATGACGGGGTGCGATCTCTATTTGCCACGGAGAAAGATTTTAAAAATTGTATATGTTATAAACTTATTTGTATCTCAATATCTAATCCTGATGGATTCTGAATTATTCACCTGGCTTCCTTGAAAACAAGCCCAAGTTTTTGATCCAAGAGAACAGATAGAGCAGAGACATCAACTTCTTCACATACCTCAAGGTATTCATGCACCTTCTCTTTTGTTATTCTAAGGCCGGGCAAAGGTTCGTTTATACTGTCATATATATTCCCCCCACTTTTGATGCTTGGAGAAGACGTCTACATCTTCATCAACAAACCGGTAACACGTCACTGAATTAGTTTTAGAGACGGCTATGATGAAGCGGGCTTTGATATAGGGCTTGCTGCCCTCTCGTTGAGCCAACTGCAGAGCGCGAGCTGAAAGAGCGTTTGTGGCTGAATCGTTGGACGAAACTGTTTTCAAATATTGTTCGACGAGATATCCTAAGTTTGCCTCCATGATAACAAATGTGTTATCCATGGAGATTCCTCTGTGTTTGTTTTCTTCTGCAGGTAGAGCAGACAGAAGTCGTCTCAGATTCCAATTCTGGCCTGGTGCAAATGAGCCATTGTTTGTCTGCATGAGACAGGAAGTGCGCGTATTTAAGTTGGGTGAACTTTCTAAAAAGCCACTAGAATTTTTAACAGGTCGTCATATCCAGGGCCGATAATGTAGGGGTCATATAGCAGCTTTACAAACTCACTCAATGCTGACTCATATGTGCAACATCCTGCGAATTGCCCAACGCTGACCGGCGGCTCATAAAAGCAGATGCCGGCAAAGTTTATATCAGCACCTAGACCATGGAAAAATTCAGCTATATTGACACCAAAATCGTCGGGTTGATCAAAATACAATCTCCCATACACAGGTATTCTCGAAGAACACAAGTAGTGTGCGATGCTCCTTTTCTCTTCAACCTTTCTTTTATGAAAGGCTGGAACACAGGATCATCAAGTAGAAGAATATCGAAGCATGGTCTAGGACACCCCATTGGTCGCTCGTCCCCACGGTATGAGGCCGGCTTTGAAGAGGGTTTCGTAAGCGGGCAGCAAAGCATTGAAAACTCTGTCTTTTGAGAAACTGTCATTTCTCTGTGTTTGTTTCAACAGCCAGTGTAAAAAATGCAAGCTACCGCAGTTGTCGCAATAATTCGTTTCTCTTAGAGAGCTTATGTGTTTTCATAAGTCGAAGTTGGCAGAGCGCCGCAGTTGCAAGTTGTACTAAGACGAGATCCAGTGGGGTCTGTGCCACAATGTCTTTTCCGGCTTTTGTGGTCTGTCAGAAAGTCGAACAAAGTCCTATGAATGAAGTCTATCTTGTTGACAGCGTATTGTTTTAATTGGGAATATTCTTTCCTGACTTGCGAGTCGTGCCAAAAGTAGTCGGAATTCTCTCCAATGACAAGGAGTCCAGCAGTTTTGATAGGAATGGCCTTCGTCATGTCTGAGCATTTTTTTTCCAACCTGGAAAGTTGTAGCTCGTATGATTCGTCCAACAGATTTCGTTGCAATTCATCGTCTTGAGCGAGCATGGTTTGGAAAAGTGTGAGAAACTTTTCGGAGCCAACGTAGCCCGTTCCATGTTGATTTCGATACTCTTCGGCTAAAGTCCGATGTGTAATGAGTAGCTTGAAATAGTGTACCGCTTCCTCTCGATATATATCTTGGTCTTCACCTAACCTCTCCCACATATCCGCGTATAGCTCTTCGAGTCCGGTTGGCAGTCTTCTTAAGCGAGATAGGATAACGTCTTCCCTGTCGTTGTTCCGAAGGCCCTCTTTTTATACTTTCAAGTGCTAGGACCAGCCAAAGATAAACGCCTTCTGCTTTATCCACTAGAGAGCATTGCAAGTTCTTTAGAAAATTCTCTCTATAGATATTTTCATATCCTTGGACGTTTGCTAACGCGTACTGAATCTCTTTCTGAGCAAATTCGAGCATATCATCTCTAGTATATTCGTTTAGCTTGAAGCCTTTGTACTTGTAGAATGCCTGCTGGAATATTGCTTCACCACGGCTGGAGATACACCATTTGGTGTTGCGTAAAGTGATACTAGAAGTCAAAAACTTGAGGATCTCCTCTGTATCAACCGCTTCATCAACGCCGTCAATCAGAAAAAATATTGGTCTGTTGTAATGTGCCAATGTGAATTTGAAGATAGCCATCAAGTGTGAAATCTCCCAGTCCTCTATCGAGTCACTCTCTTTGGAAGTCTTGAATTCTGACAATATTTGATCAATAAGACTTGGGTCGCTTGATAGTAGCTGATGACTTAAAGAACATAAGAGTCCCCTGAAATTTCTCTGCAGAAGACTTCCTGGTTTCCAAAAGAAGTGAGAAACAACAAGAGGGTCATAACTCCACTTATTGAGCGCTTTGAGCGTATTGTTGTGTTGAAGCAGAAATTTATGAGCGTGCTTTTGCCTGCACCCGGCTTTCCCTGAATCCAGAAGGCTTGCTCATCAGATTGAAGCCAATCAACAAAATCTGCCCAGATTTTTGCCGCAGACCCTGAAGTCGGCTCTTCTTCGAATTCAAGAGATTTAAAAAAAGAAAGATACGTCGCTTCATTGGCAGTCTTGATGTCAGTGCGTCGCGCATTCATGGACTCGAATTTGAGACTCTGAAGGAGGCGATTTCGCTTCGCTTCCACATCTGCCTCGACGTGAACAGCGTTGATCGAATTCTTAACGCGCATCTCGGATTGGTGTATTTGTTGCCTCGTTTGCATGCCCTCCTGGTTAATGAGACTAGCCATTGTAGTATGGCCGTCTGCGATCTGGGAAATGAAATACTGCATAGTCTCTGATAGTTGAATGAATTCGCTTTGCTGTTGGATTTGCAAAGCATTCGTTTTCGTGCTATAGATTGCCCCATGTTAGTTTATATATACATTATTTGAAGAAGGAGATAGAAGCATGGGCGACTAACCACACACGAAATAGCATGTGCGTCTCCAAGGTCTTTTGGTATTTTTGAAATTTTTCAGAAAGCTCTTTAACCTTTCTTTTATGAGTGAAAGATTTTACGCCTCCAATAAATGCCTTCACAGCACTTCCGGACTTATGATATTGAGTTATCAGCTGTATTTCCGTTTGTAGCTCTTGAGCTGCGCTACTGCATTTTCGAGCTATCTCGTGGAGATCTTTTTCATCTTGAGTGCGTTGTTGAACAGCACCGGAGCATTTGTCCATGTCATCGAGTAAAGTCTTGATTGATGCGGTATTTTCTTGCGTAAGGTCATCGACAGTAGCGCGGCCGTCGTAGATGTCTTTGCAGGCCGTGGCTAGCTCTTTTGTAAATGAAATGACCTGCATGATGCTGCAGACCAGCGAAAGGCCTTCGACTCCAGACATCGTTCCCGGATTGTGTGATGCAAATCTCAAGAGATGGATGAAATTGAGGAGAAGAATTTGTTGAACCGGTGAGGGGAAGATCACGACGTACACTGCAGCCAGAACCAACCAATAGGTGGTAAAGCTACACTGCAATGCCTATTAGGTACCAATACCTCAACTTTGGGCAACGATGAGACACAATGCATTGCATACCTATGTATGTGTTACTCTATGAGGCTCTCGCTTACCACGTGCGTACCAAGATATTGGCGAGCTGAAAATCACAAGTGTCAATTTAAGTTGTCATCAACCACGTCATTCCCTTTGGTCACTCTTCTAGGCATGAGCATCAAGATTGACCAGATTCAGTATAGTCAGCACTACCTATTATACACGTTCCCAAAATCCCACGATATGTCCCATTATACGTAGCCAAAAAAAAAAAAAAAAAAAAAAAAAAAGAGAGCATCTCTCTTTAGTATAATCCTCCCTTAGAGTCAATTATTGACATCTGCCTTCTCTCCCCGGCTAGCAAAGGGAAAAGAAGGGCAAAAGCGAAAAGATAAAAGTGAAATAAAAGAAAAAAAACACCGTCCATATCCTGACATTTCATAACATACCAAATATAAGTTTTACGCAATATGCCCATGGATCAAAGGTCCACGGCTTTAATCGGTTTGTGAGCTGGGACCCCTCACAACGCCCGCTATGAATAGAAAATTCCCATTGCTGCCCAATTTTTCATTTCCACATCCCTTTACTGTT|intergenic_region|MODIFIER|exon-XM_006962285.1-1-exon-XM_006962286.1-1|GENE_exon-XM_006962285.1-1-GENE_exon-XM_006962286.1-1|intergenic_region|GENE_exon-XM_006962285.1-1-GENE_exon-XM_006962286.1-1|||n.930301delAinsCGTGTCTCGGGACAGCGGCCAAGAAATGGGATTTTATGATTCAGATGCCAAAAGGAGAAAAAAAGGTCTCGGGGCCGCGGCCAAGAAATGGGATTCCGTGATCCAGAGGCTAAAAGAAGAACGAAAGGATTGTCGTTCATTTCTCCCTTGTTATTATGTCTCGTATGTCAGCTCTGCATGCTTCCTCTGACTGGCGCGCGTATAACGCCGGTGAGGCGCTTTCACTCCTGCAGATGCAAAGAACATCGTCCCTTGCGTGAGAGCATCCGCTATCACGGATCTGGCATCTCAATAGCGCAGACTGCTGCTACTTCTCGGCACTTGCTCGCACGGGACGCAAGGCAGCAATCCTACTCTCTCCGTCGTACCGGCACATTGCACACAATCAGGGTCCCTCACGCGACAGCCCGTATTAGTAAGAGGACAAGAGATGGAGAGAAAAACAGAAAACAACTCAGTCAATGAAACGTTGACGAGGGGCTTGGTGGCGTGTCTGTGAATCTGAGTGCCTGTGTCTTGTGCGCAACTCCAAAGAGGCCGTTCTGTGAAATCGACACAACAGCAGTATATGCATCAAAGCTGCAAAAGAGGGCAACGACTTCACACACATCTTTGTTGTTTCTCTTTGTTCAACGTTCGGACAAAAACAAATTGCGAGCACACGTACAAACCAATGATGTTTATTCTCCCTGTTGTGGCACCTTGTACACCGTACTAAGTGATTCTACCAAATATTCCATGCATGGCTACCTCATATGTAACATGCACCTTGCAGCCATCTACCTGGTCTAAGAACATTTCTTCAAAAATCATTAAACAAAGCTCGTTATTGACCCGTTTCATCACTGCTGCATTGCTACTTTCAGCTCCTCCAGGATCTCGTAATCGGACGCACATCCCGCATCAAAGTTAGCATAAAAGCGTACCGTCGCATAACTCCCATCGACAAAGGACGAAGAGCGTAAGTAGGTAAGCGACTGCAATGAAGCCAATCGCATCCTTCAGCTCAGCGCTTAAAAATTGAAATGAAAGAATATTCCCCGGAAATACGGATACACTCCGATGAATTTAGCTCTATCCCCTCATGGCCCTGGTCTTTTTTATCTCGCAATCCCGCACCCGGAAACAGACAAGAAACAGGGGGACCGCCCGTTTTAGAGCCTTGTCGTTTGGATCCTTTCATTTAAAAACACAAAGTGCCTGCATGCCAATCAGCAGCCCCCTGTACTTTGCACTCTTCTTTCTGTTTCTTTTGCGAGCTGTATCCGTATGCTAGCATTTGATTACCTATACTGCGCTAATAATTCGAGGTACAACAGAGATGGCGATACCGCATACATTAACAACCAACTATGACGGGGTGCGATCTCTATTTGCCACGGAGAAAGATTTTAAAAATTGTATATGTTATAAACTTATTTGTATCTCAATATCTAATCCTGATGGATTCTGAATTATTCACCTGGCTTCCTTGAAAACAAGCCCAAGTTTTTGATCCAAGAGAACAGATAGAGCAGAGACATCAACTTCTTCACATACCTCAAGGTATTCATGCACCTTCTCTTTTGTTATTCTAAGGCCGGGCAAAGGTTCGTTTATACTGTCATATATATTCCCCCCACTTTTGATGCTTGGAGAAGACGTCTACATCTTCATCAACAAACCGGTAACACGTCACTGAATTAGTTTTAGAGACGGCTATGATGAAGCGGGCTTTGATATAGGGCTTGCTGCCCTCTCGTTGAGCCAACTGCAGAGCGCGAGCTGAAAGAGCGTTTGTGGCTGAATCGTTGGACGAAACTGTTTTCAAATATTGTTCGACGAGATATCCTAAGTTTGCCTCCATGATAACAAATGTGTTATCCATGGAGATTCCTCTGTGTTTGTTTTCTTCTGCAGGTAGAGCAGACAGAAGTCGTCTCAGATTCCAATTCTGGCCTGGTGCAAATGAGCCATTGTTTGTCTGCATGAGACAGGAAGTGCGCGTATTTAAGTTGGGTGAACTTTCTAAAAAGCCACTAGAATTTTTAACAGGTCGTCATATCCAGGGCCGATAATGTAGGGGTCATATAGCAGCTTTACAAACTCACTCAATGCTGACTCATATGTGCAACATCCTGCGAATTGCCCAACGCTGACCGGCGGCTCATAAAAGCAGATGCCGGCAAAGTTTATATCAGCACCTAGACCATGGAAAAATTCAGCTATATTGACACCAAAATCGTCGGGTTGATCAAAATACAATCTCCCATACACAGGTATTCTCGAAGAACACAAGTAGTGTGCGATGCTCCTTTTCTCTTCAACCTTTCTTTTATGAAAGGCTGGAACACAGGATCATCAAGTAGAAGAATATCGAAGCATGGTCTAGGACACCCCATTGGTCGCTCGTCCCCACGGTATGAGGCCGGCTTTGAAGAGGGTTTCGTAAGCGGGCAGCAAAGCATTGAAAACTCTGTCTTTTGAGAAACTGTCATTTCTCTGTGTTTGTTTCAACAGCCAGTGTAAAAAATGCAAGCTACCGCAGTTGTCGCAATAATTCGTTTCTCTTAGAGAGCTTATGTGTTTTCATAAGTCGAAGTTGGCAGAGCGCCGCAGTTGCAAGTTGTACTAAGACGAGATCCAGTGGGGTCTGTGCCACAATGTCTTTTCCGGCTTTTGTGGTCTGTCAGAAAGTCGAACAAAGTCCTATGAATGAAGTCTATCTTGTTGACAGCGTATTGTTTTAATTGGGAATATTCTTTCCTGACTTGCGAGTCGTGCCAAAAGTAGTCGGAATTCTCTCCAATGACAAGGAGTCCAGCAGTTTTGATAGGAATGGCCTTCGTCATGTCTGAGCATTTTTTTTCCAACCTGGAAAGTTGTAGCTCGTATGATTCGTCCAACAGATTTCGTTGCAATTCATCGTCTTGAGCGAGCATGGTTTGGAAAAGTGTGAGAAACTTTTCGGAGCCAACGTAGCCCGTTCCATGTTGATTTCGATACTCTTCGGCTAAAGTCCGATGTGTAATGAGTAGCTTGAAATAGTGTACCGCTTCCTCTCGATATATATCTTGGTCTTCACCTAACCTCTCCCACATATCCGCGTATAGCTCTTCGAGTCCGGTTGGCAGTCTTCTTAAGCGAGATAGGATAACGTCTTCCCTGTCGTTGTTCCGAAGGCCCTCTTTTTATACTTTCAAGTGCTAGGACCAGCCAAAGATAAACGCCTTCTGCTTTATCCACTAGAGAGCATTGCAAGTTCTTTAGAAAATTCTCTCTATAGATATTTTCATATCCTTGGACGTTTGCTAACGCGTACTGAATCTCTTTCTGAGCAAATTCGAGCATATCATCTCTAGTATATTCGTTTAGCTTGAAGCCTTTGTACTTGTAGAATGCCTGCTGGAATATTGCTTCACCACGGCTGGAGATACACCATTTGGTGTTGCGTAAAGTGATACTAGAAGTCAAAAACTTGAGGATCTCCTCTGTATCAACCGCTTCATCAACGCCGTCAATCAGAAAAAATATTGGTCTGTTGTAATGTGCCAATGTGAATTTGAAGATAGCCATCAAGTGTGAAATCTCCCAGTCCTCTATCGAGTCACTCTCTTTGGAAGTCTTGAATTCTGACAATATTTGATCAATAAGACTTGGGTCGCTTGATAGTAGCTGATGACTTAAAGAACATAAGAGTCCCCTGAAATTTCTCTGCAGAAGACTTCCTGGTTTCCAAAAGAAGTGAGAAACAACAAGAGGGTCATAACTCCACTTATTGAGCGCTTTGAGCGTATTGTTGTGTTGAAGCAGAAATTTATGAGCGTGCTTTTGCCTGCACCCGGCTTTCCCTGAATCCAGAAGGCTTGCTCATCAGATTGAAGCCAATCAACAAAATCTGCCCAGATTTTTGCCGCAGACCCTGAAGTCGGCTCTTCTTCGAATTCAAGAGATTTAAAAAAAGAAAGATACGTCGCTTCATTGGCAGTCTTGATGTCAGTGCGTCGCGCATTCATGGACTCGAATTTGAGACTCTGAAGGAGGCGATTTCGCTTCGCTTCCACATCTGCCTCGACGTGAACAGCGTTGATCGAATTCTTAACGCGCATCTCGGATTGGTGTATTTGTTGCCTCGTTTGCATGCCCTCCTGGTTAATGAGACTAGCCATTGTAGTATGGCCGTCTGCGATCTGGGAAATGAAATACTGCATAGTCTCTGATAGTTGAATGAATTCGCTTTGCTGTTGGATTTGCAAAGCATTCGTTTTCGTGCTATAGATTGCCCCATGTTAGTTTATATATACATTATTTGAAGAAGGAGATAGAAGCATGGGCGACTAACCACACACGAAATAGCATGTGCGTCTCCAAGGTCTTTTGGTATTTTTGAAATTTTTCAGAAAGCTCTTTAACCTTTCTTTTATGAGTGAAAGATTTTACGCCTCCAATAAATGCCTTCACAGCACTTCCGGACTTATGATATTGAGTTATCAGCTGTATTTCCGTTTGTAGCTCTTGAGCTGCGCTACTGCATTTTCGAGCTATCTCGTGGAGATCTTTTTCATCTTGAGTGCGTTGTTGAACAGCACCGGAGCATTTGTCCATGTCATCGAGTAAAGTCTTGATTGATGCGGTATTTTCTTGCGTAAGGTCATCGACAGTAGCGCGGCCGTCGTAGATGTCTTTGCAGGCCGTGGCTAGCTCTTTTGTAAATGAAATGACCTGCATGATGCTGCAGACCAGCGAAAGGCCTTCGACTCCAGACATCGTTCCCGGATTGTGTGATGCAAATCTCAAGAGATGGATGAAATTGAGGAGAAGAATTTGTTGAACCGGTGAGGGGAAGATCACGACGTACACTGCAGCCAGAACCAACCAATAGGTGGTAAAGCTACACTGCAATGCCTATTAGGTACCAATACCTCAACTTTGGGCAACGATGAGACACAATGCATTGCATACCTATGTATGTGTTACTCTATGAGGCTCTCGCTTACCACGTGCGTACCAAGATATTGGCGAGCTGAAAATCACAAGTGTCAATTTAAGTTGTCATCAACCACGTCATTCCCTTTGGTCACTCTTCTAGGCATGAGCATCAAGATTGACCAGATTCAGTATAGTCAGCACTACCTATTATACACGTTCCCAAAATCCCACGATATGTCCCATTATACGTAGCCAAAAAAAAAAAAAAAAAAAAAAAAAAAGAGAGCATCTCTCTTTAGTATAATCCTCCCTTAGAGTCAATTATTGACATCTGCCTTCTCTCCCCGGCTAGCAAAGGGAAAAGAAGGGCAAAAGCGAAAAGATAAAAGTGAAATAAAAGAAAAAAAACACCGTCCATATCCTGACATTTCATAACATACCAAATATAAGTTTTACGCAATATGCCCATGGATCAAAGGTCCACGGCTTTAATCGGTTTGTGAGCTGGGACCCCTCACAACGCCCGCTATGAATAGAAAATTCCCATTGCTGCCCAATTTTTCATTTCCACATCCCTTTACTGTT||||||,CGTGTCTCGGGACAGCGGCCAAGAAATGGGATTTTATGATTCAGATGCCAAAAGGAGAAAAAAAGGTCTCGGGGCCGCGGCCAAGAAATGGGATTCCGTGATCCAGAGGCTAAAAGAAGAACGAAAGGATTGTCGTTCATTTCTCCCTTGTTATTATGTCTCGTATGTCAGCTCTGCATGCTTCCTCTGACTGGCGCGCGTATAACGCCGGTGAGGCGCTTTCACTCCTGCAGATGCAAAGAACATCGTCCCTTGCGTGAGAGCATCCGCTATCACGGATCTGGCATCTCAATAGCGCAGACTGCTGCTACTTCTCGGCACTTGCTCGCACGGGACGCAAGGCAGCAATCCTACTCTCTCCGTCGTACCGGCACATTGCACACAATCAGGGTCCCTCACGCGACAGCCCGTATTAGTAAGAGGACAAGAGATGGAGAGAAAAACAGAAAACAACTCAGTCAATGAAACGTTGACGAGGGGCTTGGTGGCGTGTCTGTGAATCTGAGTGCCTGTGTCTTGTGCGCAACTCCAAAGAGGCCGTTCTGTGAAATCGACACAACAGCAGTATATGCATCAAAGCTGCAAAAGAGGGCAACGACTTCACACACATCTTTGTTGTTTCTCTTTGTTCAACGTTCGGACAAAAACAAATTGCGAGCACACGTACAAACCAATGATGTTTATTCTCCCTGTTGTGGCACCTTGTACACCGTACTAAGTGATTCTACCAAATATTCCATGCATGGCTACCTCATATGTAACATGCACCTTGCAGCCATCTACCTGGTCTAAGAACATTTCTTCAAAAATCATTAAACAAAGCTCGTTATTGACCCGTTTCATCACTGCTGCATTGCTACTTTCAGCTCCTCCAGGATCTCGTAATCGGACGCACATCCCGCATCAAAGTTAGCATAAAAGCGTACCGTCGCATAACTCCCATCGACAAAGGACGAAGAGCGTAAGTAGGTAAGCGACTGCAATGAAGCCAATCGCATCCTTCAGCTCAGCGCTTAAAAATTGAAATGAAAGAATATTCCCCGGAAATACGGATACACTCCGATGAATTTAGCTCTATCCCCTCATGGCCCTGGTCTTTTTTATCTCGCAATCCCGCACCCGGAAACAGACAAGAAACAGGGGGACCGCCCGTTTTAGAGCCTTGTCGTTTGGATCCTTTCATTTAAAAACACAAAGTGCCTGCATGCCAATCAGCAGCCCCCTGTACTTTGCACTCTTCTTTCTGTTTCTTTTGCGAGCTGTATCCGTATGCTAGCATTTGATTACCTATACTGCGCTAATAATTCGAGGTACAACAGAGATGGCGATACCGCATACATTAACAACCAACTATGACGGGGTGCGATCTCTATTTGCCACGGAGAAAGATTTTAAAAATTGTATATGTTATAAACTTATTTGTATCTCAATATCTAATCCTGATGGATTCTGAATTATTCACCTGGCTTCCTTGAAAACAAGCCCAAGTTTTTGATCCAAGAGAACAGATAGAGCAGAGACATCAACTTCTTCACATACCTCAAGGTATTCATGCACCTTCTCTTTTGTTATTCTAAGGCCGGGCAAAGGTTCGTTTATACTGTCATATATATTCCCCCCACTTTTGATGCTTGGAGAAGACGTCTACATCTTCATCAACAAACCGGTAACACGTCACTGAATTAGTTTTAGAGACGGCTATGATGAAGCGGGCTTTGATATAGGGCTTGCTGCCCTCTCGTTGAGCCAACTGCAGAGCGCGAGCTGAAAGAGCGTTTGTGGCTGAATCGTTGGACGAAACTGTTTTCAAATATTGTTCGACGAGATATCCTAAGTTTGCCTCCATGATAACAAATGTGTTATCCATGGAGATTCCTCTGTGTTTGTTTTCTTCTGCAGGTAGAGCAGACAGAAGTCGTCTCAGATTCCAATTCTGGCCTGGTGCAAATGAGCCATTGTTTGTCTGCATGAGACAGGAAGTGCGCGTATTTAAGTTGGGTGAACTTTCTAAAAAGCCACTAGAATTTTTAACAGGTCGTCATATCCAGGGCCGATAATGTAGGGGTCATATAGCAGCTTTACAAACTCACTCAATGCTGACTCATATGTGCAACATCCTGCGAATTGCCCAACGCTGACCGGCGGCTCATAAAAGCAGATGCCGGCAAAGTTTATATCAGCACCTAGACCATGGAAAAATTCAGCTATATTGACACCAAAATCGTCGGGTTGATCAAAATACAATCTCCCATACACAGGTATTCTCGAAGAACACAAGTAGTGTGCGATGCTCCTTTTCTCTTCAACCTTTCTTTTATGAAAGGCTGGAACACAGGATCATCAAGTAGAAGAATATCGAAGCATGGTCTAGGACACCCCATTGGTCGCTCGTCCCCACGGTATGAGGCCGGCTTTGAAGAGGGTTTCGTAAGCGGGCAGCAAAGCATTGAAAACTCTGTCTTTTGAGAAACTGTCATTTCTCTGTGTTTGTTTCAACAGCCAGTGTAAAAAATGCAAGCTACCGCAGTTGTCGCAATAATTCGTTTCTCTTAGAGAGCTTATGTGTTTTCATAAGTCGAAGTTGGCAGAGCGCCGCAGTTGCAAGTTGTACTAAGACGAGATCCAGTGGGGTCTGTGCCACAATGTCTTTTCCGGCTTTTGTGGTCTGTCAGAAAGTCGAACAAAGTCCTATGAATGAAGTCTATCTTGTTGACAGCGTATTGTTTTAATTGGGAATATTCTTTCCTGACTTGCGAGTCGTGCCAAAAGTAGTCGGAATTCTCTCCAATGACAAGGAGTCCAGCAGTTTTGATAGGAATGGCCTTCGTCATGTCTGAGCATTTTTTTTCCAACCTGGAAAGTTGTAGCTCGTATGATTCGTCCAACAGATTTCGTTGCAATTCATCGTCTTGAGCGAGCATGGTTTGGAAAAGTGTGAGAAACTTTTCGGAGCCAACGTAGCCCGTTCCATGTTGATTTCGATACTCTTCGGCTAAAGTCCGATGTGTAATGAGTAGCTTGAAATAGTGTACCGCTTCCTCTCGATATATATCTTGGTCTTCACCTAACCTCTCCCACATATCCGCGTATAGCTCTTCGAGTCCGGTTGGCAGTCTTCTTAAGCGAGATAGGATAACGTCTTCCCTGTCGTTGTTCCGAAGGCCCTCTTTTTATACTTTCAAGTGCTAGGACCAGCCAAAGATAAACGCCTTCTGCTTTATCCACTAGAGAGCATTGCAAGTTCTTTAGAAAATTCTCTCTATAGATATTTTCATATCCTTGGACGTTTGCTAACGCGTACTGAATCTCTTTCTGAGCAAATTCGAGCATATCATCTCTAGTATATTCGTTTAGCTTGAAGCCTTTGTACTTGTAGAATGCCTGCTGGAATATTGCTTCACCACGGCTGGAGATACACCATTTGGTGTTGCGTAAAGTGATACTAGAAGTCAAAAACTTGAGGATCTCCTCTGTATCAACCGCTTCATCAACGCCGTCAATCAGAAAAAATATTGGTCTGTTGTAATGTGCCAATGTGAATTTGAAGATAGCCATCAAGTGTGAAATCTCCCAGTCCTCTATCGAGTCACTCTCTTTGGAAGTCTTGAATTCTGACAATATTTGATCAATAAGACTTGGGTCGCTTGATAGTAGCTGATGACTTAAAGAACATAAGAGTCCCCTGAAATTTCTCTGCAGAAGACTTCCTGGTTTCCAAAAGAAGTGAGAAACAACAAGAGGGTCATAACTCCACTTATTGAGCGCTTTGAGCGTATTGTTGTGTTGAAGCAGAAATTTATGAGCGTGCTTTTGCCTGCACCCGGCTTTCCCTGAATCCAGAAGGCTTGCTCATCAGATTGAAGCCAATCAACAAAATCTGCCCAGATTTTTGCCGCAGACCCTGAAGTCGGCTCTTCTTCGAATTCAAGAGATTTAAAAAAAGAAAGATACGTCGCTTCATTGGCAGTCTTGATGTCAGTGCGTCGCGCATTCATGGACTCGAATTTGAGACTCTGAAGGAGGCGATTTCGCTTCGCTTCCACATCTGCCTCGACGTGAACAGCGTTGATCGAATTCTTAACGCGCATCTCGGATTGGTGTATTTGTTGCCTCGTTTGCATGCCCTCCTGGTTAATGAGACTAGCCATTGTAGTATGGCCGTCTGCGATCTGGGAAATGAAATACTGCATAGTCTCTGATAGTTGAATGAATTCGCTTTGCTGTTGGATTTGCAAAGCATTCGTTTTCGTGCTATAGATTGCCCCATGTTAGTTTATATATACATTATTTGAAGAAGGAGATAGAAGCATGGGCGACTAACCACACACGAAATAGCATGTGCGTCTCCAAGGTCTTTTGGTATTTTTGAAATTTTTCAGAAAGCTCTTTAACCTTTCTTTTATGAGTGAAAGATTTTACGCCTCCAATAAATGCCTTCACAGCACTTCCGGACTTATGATATTGAGTTATCAGCTGTATTTCCGTTTGTAGCTCTTGAGCTGCGCTACTGCATTTTCGAGCTATCTCGTGGAGATCTTTTTCATCTTGAGTGCGTTGTTGAACAGCACCGGAGCATTTGTCCATGTCATCGAGTAAAGTCTTGATTGATGCGGTATTTTCTTGCGTAAGGTCATCGACAGTAGCGCGGCCGTCGTAGATGTCTTTGCAGGCCGTGGCTAGCTCTTTTGTAAATGAAATGACCTGCATGATGCTGCAGACCAGCGAAAGGCCTTCGACTCCAGACATCGTTCCCGGATTGTGTGATGCAAATCTCAAGAGATGGATGAAATTGAGGAGAAGAATTTGTTGAACCGGTGAGGGGAAGATCACGACGTACACTGCAGCCAGAACCAACCAATAGGTGGTAAAGCTACACTGCAATGCCTATTAGGTACCAATACCTCAACTTTGGGCAACGATGAGACACAATGCATTGCATACCTATGTATGTGTTACTCTATGAGGCTCTCGCTTACCACGTGCGTACCAAGATATTGGCGAGCTGAAAATCACAAGTGTCAATTTAAGTTGTCATCAACCACGTCATTCCCTTTGGTCACTCTTCTAGGCATGAGCATCAAGATTGACCAGATTCAGTATAGTCAGCACTACCTATTATACACGTTCCCAAAATCCCACGATATGTCCCATTATACGTAGCCAAAAAAAAAAAAAAAAAAAAAAAAAAAGAGAGCATCTCTCTTTAGTATAATCCTCCCTTAGAGTCAATTATTGACATCTGCCTTCTCTCCCCGGCTAGCAAAGGGAAAAGAAGGGCAAAAGCGAAAAGATAAAAGTGAAATAAAAGAAAAAAAACACCGTCCATATCCTGACATTTCATAACATACCAAATATAAGTTTTACGCAATATGCCCATGGATCAAAGGTCCACGGCTTTAATCGGTTTGTGAGCTGGGACCCCTCACAACGCCCGCTATGAATAGAAAATTCCCATTGCTGCCCAATTTTTCATTTCCACATCCCTTTACTGTT|intergenic_region|MODIFIER|exon-XM_006962285.1-1-exon-XM_006962286.1-1|GENE_exon-XM_006962285.1-1-GENE_exon-XM_006962286.1-1|intergenic_region|GENE_exon-XM_006962285.1-1-GENE_exon-XM_006962286.1-1|||n.930300_930301insCGTGTCTCGGGACAGCGGCCAAGAAATGGGATTTTATGATTCAGATGCCAAAAGGAGAAAAAAAGGTCTCGGGGCCGCGGCCAAGAAATGGGATTCCGTGATCCAGAGGCTAAAAGAAGAACGAAAGGATTGTCGTTCATTTCTCCCTTGTTATTATGTCTCGTATGTCAGCTCTGCATGCTTCCTCTGACTGGCGCGCGTATAACGCCGGTGAGGCGCTTTCACTCCTGCAGATGCAAAGAACATCGTCCCTTGCGTGAGAGCATCCGCTATCACGGATCTGGCATCTCAATAGCGCAGACTGCTGCTACTTCTCGGCACTTGCTCGCACGGGACGCAAGGCAGCAATCCTACTCTCTCCGTCGTACCGGCACATTGCACACAATCAGGGTCCCTCACGCGACAGCCCGTATTAGTAAGAGGACAAGAGATGGAGAGAAAAACAGAAAACAACTCAGTCAATGAAACGTTGACGAGGGGCTTGGTGGCGTGTCTGTGAATCTGAGTGCCTGTGTCTTGTGCGCAACTCCAAAGAGGCCGTTCTGTGAAATCGACACAACAGCAGTATATGCATCAAAGCTGCAAAAGAGGGCAACGACTTCACACACATCTTTGTTGTTTCTCTTTGTTCAACGTTCGGACAAAAACAAATTGCGAGCACACGTACAAACCAATGATGTTTATTCTCCCTGTTGTGGCACCTTGTACACCGTACTAAGTGATTCTACCAAATATTCCATGCATGGCTACCTCATATGTAACATGCACCTTGCAGCCATCTACCTGGTCTAAGAACATTTCTTCAAAAATCATTAAACAAAGCTCGTTATTGACCCGTTTCATCACTGCTGCATTGCTACTTTCAGCTCCTCCAGGATCTCGTAATCGGACGCACATCCCGCATCAAAGTTAGCATAAAAGCGTACCGTCGCATAACTCCCATCGACAAAGGACGAAGAGCGTAAGTAGGTAAGCGACTGCAATGAAGCCAATCGCATCCTTCAGCTCAGCGCTTAAAAATTGAAATGAAAGAATATTCCCCGGAAATACGGATACACTCCGATGAATTTAGCTCTATCCCCTCATGGCCCTGGTCTTTTTTATCTCGCAATCCCGCACCCGGAAACAGACAAGAAACAGGGGGACCGCCCGTTTTAGAGCCTTGTCGTTTGGATCCTTTCATTTAAAAACACAAAGTGCCTGCATGCCAATCAGCAGCCCCCTGTACTTTGCACTCTTCTTTCTGTTTCTTTTGCGAGCTGTATCCGTATGCTAGCATTTGATTACCTATACTGCGCTAATAATTCGAGGTACAACAGAGATGGCGATACCGCATACATTAACAACCAACTATGACGGGGTGCGATCTCTATTTGCCACGGAGAAAGATTTTAAAAATTGTATATGTTATAAACTTATTTGTATCTCAATATCTAATCCTGATGGATTCTGAATTATTCACCTGGCTTCCTTGAAAACAAGCCCAAGTTTTTGATCCAAGAGAACAGATAGAGCAGAGACATCAACTTCTTCACATACCTCAAGGTATTCATGCACCTTCTCTTTTGTTATTCTAAGGCCGGGCAAAGGTTCGTTTATACTGTCATATATATTCCCCCCACTTTTGATGCTTGGAGAAGACGTCTACATCTTCATCAACAAACCGGTAACACGTCACTGAATTAGTTTTAGAGACGGCTATGATGAAGCGGGCTTTGATATAGGGCTTGCTGCCCTCTCGTTGAGCCAACTGCAGAGCGCGAGCTGAAAGAGCGTTTGTGGCTGAATCGTTGGACGAAACTGTTTTCAAATATTGTTCGACGAGATATCCTAAGTTTGCCTCCATGATAACAAATGTGTTATCCATGGAGATTCCTCTGTGTTTGTTTTCTTCTGCAGGTAGAGCAGACAGAAGTCGTCTCAGATTCCAATTCTGGCCTGGTGCAAATGAGCCATTGTTTGTCTGCATGAGACAGGAAGTGCGCGTATTTAAGTTGGGTGAACTTTCTAAAAAGCCACTAGAATTTTTAACAGGTCGTCATATCCAGGGCCGATAATGTAGGGGTCATATAGCAGCTTTACAAACTCACTCAATGCTGACTCATATGTGCAACATCCTGCGAATTGCCCAACGCTGACCGGCGGCTCATAAAAGCAGATGCCGGCAAAGTTTATATCAGCACCTAGACCATGGAAAAATTCAGCTATATTGACACCAAAATCGTCGGGTTGATCAAAATACAATCTCCCATACACAGGTATTCTCGAAGAACACAAGTAGTGTGCGATGCTCCTTTTCTCTTCAACCTTTCTTTTATGAAAGGCTGGAACACAGGATCATCAAGTAGAAGAATATCGAAGCATGGTCTAGGACACCCCATTGGTCGCTCGTCCCCACGGTATGAGGCCGGCTTTGAAGAGGGTTTCGTAAGCGGGCAGCAAAGCATTGAAAACTCTGTCTTTTGAGAAACTGTCATTTCTCTGTGTTTGTTTCAACAGCCAGTGTAAAAAATGCAAGCTACCGCAGTTGTCGCAATAATTCGTTTCTCTTAGAGAGCTTATGTGTTTTCATAAGTCGAAGTTGGCAGAGCGCCGCAGTTGCAAGTTGTACTAAGACGAGATCCAGTGGGGTCTGTGCCACAATGTCTTTTCCGGCTTTTGTGGTCTGTCAGAAAGTCGAACAAAGTCCTATGAATGAAGTCTATCTTGTTGACAGCGTATTGTTTTAATTGGGAATATTCTTTCCTGACTTGCGAGTCGTGCCAAAAGTAGTCGGAATTCTCTCCAATGACAAGGAGTCCAGCAGTTTTGATAGGAATGGCCTTCGTCATGTCTGAGCATTTTTTTTCCAACCTGGAAAGTTGTAGCTCGTATGATTCGTCCAACAGATTTCGTTGCAATTCATCGTCTTGAGCGAGCATGGTTTGGAAAAGTGTGAGAAACTTTTCGGAGCCAACGTAGCCCGTTCCATGTTGATTTCGATACTCTTCGGCTAAAGTCCGATGTGTAATGAGTAGCTTGAAATAGTGTACCGCTTCCTCTCGATATATATCTTGGTCTTCACCTAACCTCTCCCACATATCCGCGTATAGCTCTTCGAGTCCGGTTGGCAGTCTTCTTAAGCGAGATAGGATAACGTCTTCCCTGTCGTTGTTCCGAAGGCCCTCTTTTTATACTTTCAAGTGCTAGGACCAGCCAAAGATAAACGCCTTCTGCTTTATCCACTAGAGAGCATTGCAAGTTCTTTAGAAAATTCTCTCTATAGATATTTTCATATCCTTGGACGTTTGCTAACGCGTACTGAATCTCTTTCTGAGCAAATTCGAGCATATCATCTCTAGTATATTCGTTTAGCTTGAAGCCTTTGTACTTGTAGAATGCCTGCTGGAATATTGCTTCACCACGGCTGGAGATACACCATTTGGTGTTGCGTAAAGTGATACTAGAAGTCAAAAACTTGAGGATCTCCTCTGTATCAACCGCTTCATCAACGCCGTCAATCAGAAAAAATATTGGTCTGTTGTAATGTGCCAATGTGAATTTGAAGATAGCCATCAAGTGTGAAATCTCCCAGTCCTCTATCGAGTCACTCTCTTTGGAAGTCTTGAATTCTGACAATATTTGATCAATAAGACTTGGGTCGCTTGATAGTAGCTGATGACTTAAAGAACATAAGAGTCCCCTGAAATTTCTCTGCAGAAGACTTCCTGGTTTCCAAAAGAAGTGAGAAACAACAAGAGGGTCATAACTCCACTTATTGAGCGCTTTGAGCGTATTGTTGTGTTGAAGCAGAAATTTATGAGCGTGCTTTTGCCTGCACCCGGCTTTCCCTGAATCCAGAAGGCTTGCTCATCAGATTGAAGCCAATCAACAAAATCTGCCCAGATTTTTGCCGCAGACCCTGAAGTCGGCTCTTCTTCGAATTCAAGAGATTTAAAAAAAGAAAGATACGTCGCTTCATTGGCAGTCTTGATGTCAGTGCGTCGCGCATTCATGGACTCGAATTTGAGACTCTGAAGGAGGCGATTTCGCTTCGCTTCCACATCTGCCTCGACGTGAACAGCGTTGATCGAATTCTTAACGCGCATCTCGGATTGGTGTATTTGTTGCCTCGTTTGCATGCCCTCCTGGTTAATGAGACTAGCCATTGTAGTATGGCCGTCTGCGATCTGGGAAATGAAATACTGCATAGTCTCTGATAGTTGAATGAATTCGCTTTGCTGTTGGATTTGCAAAGCATTCGTTTTCGTGCTATAGATTGCCCCATGTTAGTTTATATATACATTATTTGAAGAAGGAGATAGAAGCATGGGCGACTAACCACACACGAAATAGCATGTGCGTCTCCAAGGTCTTTTGGTATTTTTGAAATTTTTCAGAAAGCTCTTTAACCTTTCTTTTATGAGTGAAAGATTTTACGCCTCCAATAAATGCCTTCACAGCACTTCCGGACTTATGATATTGAGTTATCAGCTGTATTTCCGTTTGTAGCTCTTGAGCTGCGCTACTGCATTTTCGAGCTATCTCGTGGAGATCTTTTTCATCTTGAGTGCGTTGTTGAACAGCACCGGAGCATTTGTCCATGTCATCGAGTAAAGTCTTGATTGATGCGGTATTTTCTTGCGTAAGGTCATCGACAGTAGCGCGGCCGTCGTAGATGTCTTTGCAGGCCGTGGCTAGCTCTTTTGTAAATGAAATGACCTGCATGATGCTGCAGACCAGCGAAAGGCCTTCGACTCCAGACATCGTTCCCGGATTGTGTGATGCAAATCTCAAGAGATGGATGAAATTGAGGAGAAGAATTTGTTGAACCGGTGAGGGGAAGATCACGACGTACACTGCAGCCAGAACCAACCAATAGGTGGTAAAGCTACACTGCAATGCCTATTAGGTACCAATACCTCAACTTTGGGCAACGATGAGACACAATGCATTGCATACCTATGTATGTGTTACTCTATGAGGCTCTCGCTTACCACGTGCGTACCAAGATATTGGCGAGCTGAAAATCACAAGTGTCAATTTAAGTTGTCATCAACCACGTCATTCCCTTTGGTCACTCTTCTAGGCATGAGCATCAAGATTGACCAGATTCAGTATAGTCAGCACTACCTATTATACACGTTCCCAAAATCCCACGATATGTCCCATTATACGTAGCCAAAAAAAAAAAAAAAAAAAAAAAAAAAGAGAGCATCTCTCTTTAGTATAATCCTCCCTTAGAGTCAATTATTGACATCTGCCTTCTCTCCCCGGCTAGCAAAGGGAAAAGAAGGGCAAAAGCGAAAAGATAAAAGTGAAATAAAAGAAAAAAAACACCGTCCATATCCTGACATTTCATAACATACCAAATATAAGTTTTACGCAATATGCCCATGGATCAAAGGTCCACGGCTTTAATCGGTTTGTGAGCTGGGACCCCTCACAACGCCCGCTATGAATAGAAAATTCCCATTGCTGCCCAATTTTTCATTTCCACATCCCTTTACTGTT||||||,CGTGTCTCGGGACAGCGGCCAAGAAATGGGATTTTATGATTCAGATGCCAAAAGGAGAAAAAAAGGTCTCGGGGCCGCGGCCAAGAAATGGGATTCCGTGATCCAGAGGCTAAAAGAAGAACGAAAGGATTGTCGTTCATTTCTCCCTTGTTATTATGTCTCGTATGTCAGCTCTGCATGCTTCCTCTGACTGGCGCGCGTATAACGCCGGTGAGGCGCTTTCACTCCTGCAGATGCAAAGAACATCGTCCCTTGCGTGAGAGCATCCGCTATCACGGATCTGGCATCTCAATAGCGCAGACTGCTGCTACTTCTCGGCACTTGCTCGCACGGGACGCAAGGCAGCAATCCTACTCTCTCCGTCGTACCGGCACATTGCACACAATCAGGGTCCCTCACGCGACAGCCCGTATTAGTAAGAGGACAAGAGATGGAGAGAAAAACAGAAAACAACTCAGTCAATGAAACGTTGACGAGGGGCTTGGTGGCGTGTCTGTGAATCTGAGTGCCTGTGTCTTGTGCGCAACTCCAAAGAGGCCGTTCTGTGAAATCGACACAACAGCAGTATATGCATCAAAGCTGCAAAAGAGGGCAACGACTTCACACACATCTTTGTTGTTTCTCTTTGTTCAACGTTCGGACAAAAACAAATTGCGAGCACACGTACAAACCAATGATGTTTATTCTCCCTGTTGTGGCACCTTGTACACCGTACTAAGTGATTCTACCAAATATTCCATGCATGGCTACCTCATATGTAACATGCACCTTGCAGCCATCTACCTGGTCTAAGAACATTTCTTCAAAAATCATTAAACAAAGCTCGTTATTGACCCGTTTCATCACTGCTGCATTGCTACTTTCAGCTCCTCCAGGATCTCGTAATCGGACGCACATCCCGCATCAAAGTTAGCATAAAAGCGTACCGTCGCATAACTCCCATCGACAAAGGACGAAGAGCGTAAGTAGGTAAGCGACTGCAATGAAGCCAATCGCATCCTTCAGCTCAGCGCTTAAAAATTGAAATGAAAGAATATTCCCCGGAAATACGGATACACTCCGATGAATTTAGCTCTATCCCCTCATGGCCCTGGTCTTTTTTATCTCGCAATCCCGCACCCGGAAACAGACAAGAAACAGGGGGACCGCCCGTTTTAGAGCCTTGTCGTTTGGATCCTTTCATTTAAAAACACAAAGTGCCTGCATGCCAATCAGCAGCCCCCTGTACTTTGCACTCTTCTTTCTGTTTCTTTTGCGAGCTGTATCCGTATGCTAGCATTTGATTACCTATACTGCGCTAATAATTCGAGGTACAACAGAGATGGCGATACCGCATACATTAACAACCAACTATGACGGGGTGCGATCTCTATTTGCCACGGAGAAAGATTTTAAAAATTGTATATGTTATAAACTTATTTGTATCTCAATATCTAATCCTGATGGATTCTGAATTATTCACCTGGCTTCCTTGAAAACAAGCCCAAGTTTTTGATCCAAGAGAACAGATAGAGCAGAGACATCAACTTCTTCACATACCTCAAGGTATTCATGCACCTTCTCTTTTGTTATTCTAAGGCCGGGCAAAGGTTCGTTTATACTGTCATATATATTCCCCCCACTTTTGATGCTTGGAGAAGACGTCTACATCTTCATCAACAAACCGGTAACACGTCACTGAATTAGTTTTAGAGACGGCTATGATGAAGCGGGCTTTGATATAGGGCTTGCTGCCCTCTCGTTGAGCCAACTGCAGAGCGCGAGCTGAAAGAGCGTTTGTGGCTGAATCGTTGGACGAAACTGTTTTCAAATATTGTTCGACGAGATATCCTAAGTTTGCCTCCATGATAACAAATGTGTTATCCATGGAGATTCCTCTGTGTTTGTTTTCTTCTGCAGGTAGAGCAGACAGAAGTCGTCTCAGATTCCAATTCTGGCCTGGTGCAAATGAGCCATTGTTTGTCTGCATGAGACAGGAAGTGCGCGTATTTAAGTTGGGTGAACTTTCTAAAAAGCCACTAGAATTTTTAACAGGTCGTCATATCCAGGGCCGATAATGTAGGGGTCATATAGCAGCTTTACAAACTCACTCAATGCTGACTCATATGTGCAACATCCTGCGAATTGCCCAACGCTGACCGGCGGCTCATAAAAGCAGATGCCGGCAAAGTTTATATCAGCACCTAGACCATGGAAAAATTCAGCTATATTGACACCAAAATCGTCGGGTTGATCAAAATACAATCTCCCATACACAGGTATTCTCGAAGAACACAAGTAGTGTGCGATGCTCCTTTTCTCTTCAACCTTTCTTTTATGAAAGGCTGGAACACAGGATCATCAAGTAGAAGAATATCGAAGCATGGTCTAGGACACCCCATTGGTCGCTCGTCCCCACGGTATGAGGCCGGCTTTGAAGAGGGTTTCGTAAGCGGGCAGCAAAGCATTGAAAACTCTGTCTTTTGAGAAACTGTCATTTCTCTGTGTTTGTTTCAACAGCCAGTGTAAAAAATGCAAGCTACCGCAGTTGTCGCAATAATTCGTTTCTCTTAGAGAGCTTATGTGTTTTCATAAGTCGAAGTTGGCAGAGCGCCGCAGTTGCAAGTTGTACTAAGACGAGATCCAGTGGGGTCTGTGCCACAATGTCTTTTCCGGCTTTTGTGGTCTGTCAGAAAGTCGAACAAAGTCCTATGAATGAAGTCTATCTTGTTGACAGCGTATTGTTTTAATTGGGAATATTCTTTCCTGACTTGCGAGTCGTGCCAAAAGTAGTCGGAATTCTCTCCAATGACAAGGAGTCCAGCAGTTTTGATAGGAATGGCCTTCGTCATGTCTGAGCATTTTTTTTCCAACCTGGAAAGTTGTAGCTCGTATGATTCGTCCAACAGATTTCGTTGCAATTCATCGTCTTGAGCGAGCATGGTTTGGAAAAGTGTGAGAAACTTTTCGGAGCCAACGTAGCCCGTTCCATGTTGATTTCGATACTCTTCGGCTAAAGTCCGATGTGTAATGAGTAGCTTGAAATAGTGTACCGCTTCCTCTCGATATATATCTTGGTCTTCACCTAACCTCTCCCACATATCCGCGTATAGCTCTTCGAGTCCGGTTGGCAGTCTTCTTAAGCGAGATAGGATAACGTCTTCCCTGTCGTTGTTCCGAAGGCCCTCTTTTTATACTTTCAAGTGCTAGGACCAGCCAAAGATAAACGCCTTCTGCTTTATCCACTAGAGAGCATTGCAAGTTCTTTAGAAAATTCTCTCTATAGATATTTTCATATCCTTGGACGTTTGCTAACGCGTACTGAATCTCTTTCTGAGCAAATTCGAGCATATCATCTCTAGTATATTCGTTTAGCTTGAAGCCTTTGTACTTGTAGAATGCCTGCTGGAATATTGCTTCACCACGGCTGGAGATACACCATTTGGTGTTGCGTAAAGTGATACTAGAAGTCAAAAACTTGAGGATCTCCTCTGTATCAACCGCTTCATCAACGCCGTCAATCAGAAAAAATATTGGTCTGTTGTAATGTGCCAATGTGAATTTGAAGATAGCCATCAAGTGTGAAATCTCCCAGTCCTCTATCGAGTCACTCTCTTTGGAAGTCTTGAATTCTGACAATATTTGATCAATAAGACTTGGGTCGCTTGATAGTAGCTGATGACTTAAAGAACATAAGAGTCCCCTGAAATTTCTCTGCAGAAGACTTCCTGGTTTCCAAAAGAAGTGAGAAACAACAAGAGGGTCATAACTCCACTTATTGAGCGCTTTGAGCGTATTGTTGTGTTGAAGCAGAAATTTATGAGCGTGCTTTTGCCTGCACCCGGCTTTCCCTGAATCCAGAAGGCTTGCTCATCAGATTGAAGCCAATCAACAAAATCTGCCCAGATTTTTGCCGCAGACCCTGAAGTCGGCTCTTCTTCGAATTCAAGAGATTTAAAAAAAGAAAGATACGTCGCTTCATTGGCAGTCTTGATGTCAGTGCGTCGCGCATTCATGGACTCGAATTTGAGACTCTGAAGGAGGCGATTTCGCTTCGCTTCCACATCTGCCTCGACGTGAACAGCGTTGATCGAATTCTTAACGCGCATCTCGGATTGGTGTATTTGTTGCCTCGTTTGCATGCCCTCCTGGTTAATGAGACTAGCCATTGTAGTATGGCCGTCTGCGATCTGGGAAATGAAATACTGCATAGTCTCTGATAGTTGAATGAATTCGCTTTGCTGTTGGATTTGCAAAGCATTCGTTTTCGTGCTATAGATTGCCCCATGTTAGTTTATATATACATTATTTGAAGAAGGAGATAGAAGCATGGGCGACTAACCACACACGAAATAGCATGTGCGTCTCCAAGGTCTTTTGGTATTTTTGAAATTTTTCAGAAAGCTCTTTAACCTTTCTTTTATGAGTGAAAGATTTTACGCCTCCAATAAATGCCTTCACAGCACTTCCGGACTTATGATATTGAGTTATCAGCTGTATTTCCGTTTGTAGCTCTTGAGCTGCGCTACTGCATTTTCGAGCTATCTCGTGGAGATCTTTTTC
TCTTGAGTGCGTTGTTGAACAGCACCGGAGCATTTGTCCATGTCATCGAGTAAAGTCTTGATTGATGCGGTATTTTCTTGCGTAAGGTCATCGACAGTAGCGCGGCCGTCGTAGATGTCTTTGCAGGCCGTGGCTAGCTCTTTTGTAAATGAAATGACCTGCATGATGCTGCAGACCAGCGAAAGGCCTTCGACTCCAGACATCGTTCCCGGATTGTGTGATGCAAATCTCAAGAGATGGATGAAATTGAGGAGAAGAATTTGTTGAACCGGTGAGGGGAAGATCACGACGTACACTGCAGCCAGAACCAACCAATAGGTGGTAAAGCTACACTGCAATGCCTATTAGGTACCAATACCTCAACTTTGGGCAACGATGAGACACAATGCATTGCATACCTATGTATGTGTTACTCTATGAGGCTCTCGCTTACCACGTGCGTACCAAGATATTGGCGAGCTGAAAATCACAAGTGTCAATTTAAGTTGTCATCAACCACGTCATTCCCTTTGGTCACTCTTCTAGGCATGAGCATCAAGATTGACCAGATTCAGTATAGTCAGCACTACCTATTATACACGTTCCCAAAATCCCACGATATGTCCCATTATACGTAGCCAAAAAAAAAAAAAAAAAAAAAAAAAAAGAGAGCATCTCTCTTTAGTATAATCCTCCCTTAGAGTCAATTATTGACATCTGCCTTCTCTCCCCGGCTAGCAAAGGGAAAAGAAGGGCAAAAGCGAAAAGATAAAAGTGAAATAAAAGAAAAAAAACACCGTCCATATCCTGACATTTCATAACATACCAAATATAAGTTTTACGCAATATGCCCATGGATCAAAGGTCCACGGCTTTAATCGGTTTGTGAGCTGGGACCCCTCACAACGCCCGCTATGAATAGAAAATTCCCATTGCTGCCCAATTTTTCATTTCCACATCCCTTTACTGTT|intergenic_region|MODIFIER|exon-XM_006962285.1-1-exon-XM_006962286.1-1|GENE_exon-XM_006962285.1-1-GENE_exon-XM_006962286.1-1|intergenic_region|GENE_exon-XM_006962285.1-1-GENE_exon-XM_006962286.1-1|||n.930301delGinsCGTGTCTCGGGACAGCGGCCAAGAAATGGGATTTTATGATTCAGATGCCAAAAGGAGAAAAAAAGGTCTCGGGGCCGCGGCCAAGAAATGGGATTCCGTGATCCAGAGGCTAAAAGAAGAACGAAAGGATTGTCGTTCATTTCTCCCTTGTTATTATGTCTCGTATGTCAGCTCTGCATGCTTCCTCTGACTGGCGCGCGTATAACGCCGGTGAGGCGCTTTCACTCCTGCAGATGCAAAGAACATCGTCCCTTGCGTGAGAGCATCCGCTATCACGGATCTGGCATCTCAATAGCGCAGACTGCTGCTACTTCTCGGCACTTGCTCGCACGGGACGCAAGGCAGCAATCCTACTCTCTCCGTCGTACCGGCACATTGCACACAATCAGGGTCCCTCACGCGACAGCCCGTATTAGTAAGAGGACAAGAGATGGAGAGAAAAACAGAAAACAACTCAGTCAATGAAACGTTGACGAGGGGCTTGGTGGCGTGTCTGTGAATCTGAGTGCCTGTGTCTTGTGCGCAACTCCAAAGAGGCCGTTCTGTGAAATCGACACAACAGCAGTATATGCATCAAAGCTGCAAAAGAGGGCAACGACTTCACACACATCTTTGTTGTTTCTCTTTGTTCAACGTTCGGACAAAAACAAATTGCGAGCACACGTACAAACCAATGATGTTTATTCTCCCTGTTGTGGCACCTTGTACACCGTACTAAGTGATTCTACCAAATATTCCATGCATGGCTACCTCATATGTAACATGCACCTTGCAGCCATCTACCTGGTCTAAGAACATTTCTTCAAAAATCATTAAACAAAGCTCGTTATTGACCCGTTTCATCACTGCTGCATTGCTACTTTCAGCTCCTCCAGGATCTCGTAATCGGACGCACATCCCGCATCAAAGTTAGCATAAAAGCGTACCGTCGCATAACTCCCATCGACAAAGGACGAAGAGCGTAAGTAGGTAAGCGACTGCAATGAAGCCAATCGCATCCTTCAGCTCAGCGCTTAAAAATTGAAATGAAAGAATATTCCCCGGAAATACGGATACACTCCGATGAATTTAGCTCTATCCCCTCATGGCCCTGGTCTTTTTTATCTCGCAATCCCGCACCCGGAAACAGACAAGAAACAGGGGGACCGCCCGTTTTAGAGCCTTGTCGTTTGGATCCTTTCATTTAAAAACACAAAGTGCCTGCATGCCAATCAGCAGCCCCCTGTACTTTGCACTCTTCTTTCTGTTTCTTTTGCGAGCTGTATCCGTATGCTAGCATTTGATTACCTATACTGCGCTAATAATTCGAGGTACAACAGAGATGGCGATACCGCATACATTAACAACCAACTATGACGGGGTGCGATCTCTATTTGCCACGGAGAAAGATTTTAAAAATTGTATATGTTATAAACTTATTTGTATCTCAATATCTAATCCTGATGGATTCTGAATTATTCACCTGGCTTCCTTGAAAACAAGCCCAAGTTTTTGATCCAAGAGAACAGATAGAGCAGAGACATCAACTTCTTCACATACCTCAAGGTATTCATGCACCTTCTCTTTTGTTATTCTAAGGCCGGGCAAAGGTTCGTTTATACTGTCATATATATTCCCCCCACTTTTGATGCTTGGAGAAGACGTCTACATCTTCATCAACAAACCGGTAACACGTCACTGAATTAGTTTTAGAGACGGCTATGATGAAGCGGGCTTTGATATAGGGCTTGCTGCCCTCTCGTTGAGCCAACTGCAGAGCGCGAGCTGAAAGAGCGTTTGTGGCTGAATCGTTGGACGAAACTGTTTTCAAATATTGTTCGACGAGATATCCTAAGTTTGCCTCCATGATAACAAATGTGTTATCCATGGAGATTCCTCTGTGTTTGTTTTCTTCTGCAGGTAGAGCAGACAGAAGTCGTCTCAGATTCCAATTCTGGCCTGGTGCAAATGAGCCATTGTTTGTCTGCATGAGACAGGAAGTGCGCGTATTTAAGTTGGGTGAACTTTCTAAAAAGCCACTAGAATTTTTAACAGGTCGTCATATCCAGGGCCGATAATGTAGGGGTCATATAGCAGCTTTACAAACTCACTCAATGCTGACTCATATGTGCAACATCCTGCGAATTGCCCAACGCTGACCGGCGGCTCATAAAAGCAGATGCCGGCAAAGTTTATATCAGCACCTAGACCATGGAAAAATTCAGCTATATTGACACCAAAATCGTCGGGTTGATCAAAATACAATCTCCCATACACAGGTATTCTCGAAGAACACAAGTAGTGTGCGATGCTCCTTTTCTCTTCAACCTTTCTTTTATGAAAGGCTGGAACACAGGATCATCAAGTAGAAGAATATCGAAGCATGGTCTAGGACACCCCATTGGTCGCTCGTCCCCACGGTATGAGGCCGGCTTTGAAGAGGGTTTCGTAAGCGGGCAGCAAAGCATTGAAAACTCTGTCTTTTGAGAAACTGTCATTTCTCTGTGTTTGTTTCAACAGCCAGTGTAAAAAATGCAAGCTACCGCAGTTGTCGCAATAATTCGTTTCTCTTAGAGAGCTTATGTGTTTTCATAAGTCGAAGTTGGCAGAGCGCCGCAGTTGCAAGTTGTACTAAGACGAGATCCAGTGGGGTCTGTGCCACAATGTCTTTTCCGGCTTTTGTGGTCTGTCAGAAAGTCGAACAAAGTCCTATGAATGAAGTCTATCTTGTTGACAGCGTATTGTTTTAATTGGGAATATTCTTTCCTGACTTGCGAGTCGTGCCAAAAGTAGTCGGAATTCTCTCCAATGACAAGGAGTCCAGCAGTTTTGATAGGAATGGCCTTCGTCATGTCTGAGCATTTTTTTTCCAACCTGGAAAGTTGTAGCTCGTATGATTCGTCCAACAGATTTCGTTGCAATTCATCGTCTTGAGCGAGCATGGTTTGGAAAAGTGTGAGAAACTTTTCGGAGCCAACGTAGCCCGTTCCATGTTGATTTCGATACTCTTCGGCTAAAGTCCGATGTGTAATGAGTAGCTTGAAATAGTGTACCGCTTCCTCTCGATATATATCTTGGTCTTCACCTAACCTCTCCCACATATCCGCGTATAGCTCTTCGAGTCCGGTTGGCAGTCTTCTTAAGCGAGATAGGATAACGTCTTCCCTGTCGTTGTTCCGAAGGCCCTCTTTTTATACTTTCAAGTGCTAGGACCAGCCAAAGATAAACGCCTTCTGCTTTATCCACTAGAGAGCATTGCAAGTTCTTTAGAAAATTCTCTCTATAGATATTTTCATATCCTTGGACGTTTGCTAACGCGTACTGAATCTCTTTCTGAGCAAATTCGAGCATATCATCTCTAGTATATTCGTTTAGCTTGAAGCCTTTGTACTTGTAGAATGCCTGCTGGAATATTGCTTCACCACGGCTGGAGATACACCATTTGGTGTTGCGTAAAGTGATACTAGAAGTCAAAAACTTGAGGATCTCCTCTGTATCAACCGCTTCATCAACGCCGTCAATCAGAAAAAATATTGGTCTGTTGTAATGTGCCAATGTGAATTTGAAGATAGCCATCAAGTGTGAAATCTCCCAGTCCTCTATCGAGTCACTCTCTTTGGAAGTCTTGAATTCTGACAATATTTGATCAATAAGACTTGGGTCGCTTGATAGTAGCTGATGACTTAAAGAACATAAGAGTCCCCTGAAATTTCTCTGCAGAAGACTTCCTGGTTTCCAAAAGAAGTGAGAAACAACAAGAGGGTCATAACTCCACTTATTGAGCGCTTTGAGCGTATTGTTGTGTTGAAGCAGAAATTTATGAGCGTGCTTTTGCCTGCACCCGGCTTTCCCTGAATCCAGAAGGCTTGCTCATCAGATTGAAGCCAATCAACAAAATCTGCCCAGATTTTTGCCGCAGACCCTGAAGTCGGCTCTTCTTCGAATTCAAGAGATTTAAAAAAAGAAAGATACGTCGCTTCATTGGCAGTCTTGATGTCAGTGCGTCGCGCATTCATGGACTCGAATTTGAGACTCTGAAGGAGGCGATTTCGCTTCGCTTCCACATCTGCCTCGACGTGAACAGCGTTGATCGAATTCTTAACGCGCATCTCGGATTGGTGTATTTGTTGCCTCGTTTGCATGCCCTCCTGGTTAATGAGACTAGCCATTGTAGTATGGCCGTCTGCGATCTGGGAAATGAAATACTGCATAGTCTCTGATAGTTGAATGAATTCGCTTTGCTGTTGGATTTGCAAAGCATTCGTTTTCGTGCTATAGATTGCCCCATGTTAGTTTATATATACATTATTTGAAGAAGGAGATAGAAGCATGGGCGACTAACCACACACGAAATAGCATGTGCGTCTCCAAGGTCTTTTGGTATTTTTGAAATTTTTCAGAAAGCTCTTTAACCTTTCTTTTATGAGTGAAAGATTTTACGCCTCCAATAAATGCCTTCACAGCACTTCCGGACTTATGATATTGAGTTATCAGCTGTATTTCCGTTTGTAGCTCTTGAGCTGCGCTACTGCATTTTCGAGCTATCTCGTGGAGATCTTTTTCATCTTGAGTGCGTTGTTGAACAGCACCGGAGCATTTGTCCATGTCATCGAGTAAAGTCTTGATTGATGCGGTATTTTCTTGCGTAAGGTCATCGACAGTAGCGCGGCCGTCGTAGATGTCTTTGCAGGCCGTGGCTAGCTCTTTTGTAAATGAAATGACCTGCATGATGCTGCAGACCAGCGAAAGGCCTTCGACTCCAGACATCGTTCCCGGATTGTGTGATGCAAATCTCAAGAGATGGATGAAATTGAGGAGAAGAATTTGTTGAACCGGTGAGGGGAAGATCACGACGTACACTGCAGCCAGAACCAACCAATAGGTGGTAAAGCTACACTGCAATGCCTATTAGGTACCAATACCTCAACTTTGGGCAACGATGAGACACAATGCATTGCATACCTATGTATGTGTTACTCTATGAGGCTCTCGCTTACCACGTGCGTACCAAGATATTGGCGAGCTGAAAATCACAAGTGTCAATTTAAGTTGTCATCAACCACGTCATTCCCTTTGGTCACTCTTCTAGGCATGAGCATCAAGATTGACCAGATTCAGTATAGTCAGCACTACCTATTATACACGTTCCCAAAATCCCACGATATGTCCCATTATACGTAGCCAAAAAAAAAAAAAAAAAAAAAAAAAAAGAGAGCATCTCTCTTTAGTATAATCCTCCCTTAGAGTCAATTATTGACATCTGCCTTCTCTCCCCGGCTAGCAAAGGGAAAAGAAGGGCAAAAGCGAAAAGATAAAAGTGAAATAAAAGAAAAAAAACACCGTCCATATCCTGACATTTCATAACATACCAAATATAAGTTTTACGCAATATGCCCATGGATCAAAGGTCCACGGCTTTAATCGGTTTGTGAGCTGGGACCCCTCACAACGCCCGCTATGAATAGAAAATTCCCATTGCTGCCCAATTTTTCATTTCCACATCCCTTTACTGTT||||||,CGTGTCTCGGGACAGCGGCCAAGAAATGGGATTTTATGATTCAGATGCCAAAAGGAGAAAAAAAGGTCTCGGGGCCGCGGCCAAGAAATGGGATTCCGTGATCCAGAGGCTAAAAGAAGAACGAAAGGATTGTCGTTCATTTCTCCCTTGTTATTATGTCTCGTATGTCAGCTCTGCATGCTTCCTCTGACTGGCGCGCGTATAACGCCGGTGAGGCGCTTTCACTCCTGCAGATGCAAAGAACATCGTCCCTTGCGTGAGAGCATCCGCTATCACGGATCTGGCATCTCAATAGCGCAGACTGCTGCTACTTCTCGGCACTTGCTCGCACGGGACGCAAGGCAGCAATCCTACTCTCTCCGTCGTACCGGCACATTGCACACAATCAGGGTCCCTCACGCGACAGCCCGTATTAGTAAGAGGACAAGAGATGGAGAGAAAAACAGAAAACAACTCAGTCAATGAAACGTTGACGAGGGGCTTGGTGGCGTGTCTGTGAATCTGAGTGCCTGTGTCTTGTGCGCAACTCCAAAGAGGCCGTTCTGTGAAATCGACACAACAGCAGTATATGCATCAAAGCTGCAAAAGAGGGCAACGACTTCACACACATCTTTGTTGTTTCTCTTTGTTCAACGTTCGGACAAAAACAAATTGCGAGCACACGTACAAACCAATGATGTTTATTCTCCCTGTTGTGGCACCTTGTACACCGTACTAAGTGATTCTACCAAATATTCCATGCATGGCTACCTCATATGTAACATGCACCTTGCAGCCATCTACCTGGTCTAAGAACATTTCTTCAAAAATCATTAAACAAAGCTCGTTATTGACCCGTTTCATCACTGCTGCATTGCTACTTTCAGCTCCTCCAGGATCTCGTAATCGGACGCACATCCCGCATCAAAGTTAGCATAAAAGCGTACCGTCGCATAACTCCCATCGACAAAGGACGAAGAGCGTAAGTAGGTAAGCGACTGCAATGAAGCCAATCGCATCCTTCAGCTCAGCGCTTAAAAATTGAAATGAAAGAATATTCCCCGGAAATACGGATACACTCCGATGAATTTAGCTCTATCCCCTCATGGCCCTGGTCTTTTTTATCTCGCAATCCCGCACCCGGAAACAGACAAGAAACAGGGGGACCGCCCGTTTTAGAGCCTTGTCGTTTGGATCCTTTCATTTAAAAACACAAAGTGCCTGCATGCCAATCAGCAGCCCCCTGTACTTTGCACTCTTCTTTCTGTTTCTTTTGCGAGCTGTATCCGTATGCTAGCATTTGATTACCTATACTGCGCTAATAATTCGAGGTACAACAGAGATGGCGATACCGCATACATTAACAACCAACTATGACGGGGTGCGATCTCTATTTGCCACGGAGAAAGATTTTAAAAATTGTATATGTTATAAACTTATTTGTATCTCAATATCTAATCCTGATGGATTCTGAATTATTCACCTGGCTTCCTTGAAAACAAGCCCAAGTTTTTGATCCAAGAGAACAGATAGAGCAGAGACATCAACTTCTTCACATACCTCAAGGTATTCATGCACCTTCTCTTTTGTTATTCTAAGGCCGGGCAAAGGTTCGTTTATACTGTCATATATATTCCCCCCACTTTTGATGCTTGGAGAAGACGTCTACATCTTCATCAACAAACCGGTAACACGTCACTGAATTAGTTTTAGAGACGGCTATGATGAAGCGGGCTTTGATATAGGGCTTGCTGCCCTCTCGTTGAGCCAACTGCAGAGCGCGAGCTGAAAGAGCGTTTGTGGCTGAATCGTTGGACGAAACTGTTTTCAAATATTGTTCGACGAGATATCCTAAGTTTGCCTCCATGATAACAAATGTGTTATCCATGGAGATTCCTCTGTGTTTGTTTTCTTCTGCAGGTAGAGCAGACAGAAGTCGTCTCAGATTCCAATTCTGGCCTGGTGCAAATGAGCCATTGTTTGTCTGCATGAGACAGGAAGTGCGCGTATTTAAGTTGGGTGAACTTTCTAAAAAGCCACTAGAATTTTTAACAGGTCGTCATATCCAGGGCCGATAATGTAGGGGTCATATAGCAGCTTTACAAACTCACTCAATGCTGACTCATATGTGCAACATCCTGCGAATTGCCCAACGCTGACCGGCGGCTCATAAAAGCAGATGCCGGCAAAGTTTATATCAGCACCTAGACCATGGAAAAATTCAGCTATATTGACACCAAAATCGTCGGGTTGATCAAAATACAATCTCCCATACACAGGTATTCTCGAAGAACACAAGTAGTGTGCGATGCTCCTTTTCTCTTCAACCTTTCTTTTATGAAAGGCTGGAACACAGGATCATCAAGTAGAAGAATATCGAAGCATGGTCTAGGACACCCCATTGGTCGCTCGTCCCCACGGTATGAGGCCGGCTTTGAAGAGGGTTTCGTAAGCGGGCAGCAAAGCATTGAAAACTCTGTCTTTTGAGAAACTGTCATTTCTCTGTGTTTGTTTCAACAGCCAGTGTAAAAAATGCAAGCTACCGCAGTTGTCGCAATAATTCGTTTCTCTTAGAGAGCTTATGTGTTTTCATAAGTCGAAGTTGGCAGAGCGCCGCAGTTGCAAGTTGTACTAAGACGAGATCCAGTGGGGTCTGTGCCACAATGTCTTTTCCGGCTTTTGTGGTCTGTCAGAAAGTCGAACAAAGTCCTATGAATGAAGTCTATCTTGTTGACAGCGTATTGTTTTAATTGGGAATATTCTTTCCTGACTTGCGAGTCGTGCCAAAAGTAGTCGGAATTCTCTCCAATGACAAGGAGTCCAGCAGTTTTGATAGGAATGGCCTTCGTCATGTCTGAGCATTTTTTTTCCAACCTGGAAAGTTGTAGCTCGTATGATTCGTCCAACAGATTTCGTTGCAATTCATCGTCTTGAGCGAGCATGGTTTGGAAAAGTGTGAGAAACTTTTCGGAGCCAACGTAGCCCGTTCCATGTTGATTTCGATACTCTTCGGCTAAAGTCCGATGTGTAATGAGTAGCTTGAAATAGTGTACCGCTTCCTCTCGATATATATCTTGGTCTTCACCTAACCTCTCCCACATATCCGCGTATAGCTCTTCGAGTCCGGTTGGCAGTCTTCTTAAGCGAGATAGGATAACGTCTTCCCTGTCGTTGTTCCGAAGGCCCTCTTTTTATACTTTCAAGTGCTAGGACCAGCCAAAGATAAACGCCTTCTGCTTTATCCACTAGAGAGCATTGCAAGTTCTTTAGAAAATTCTCTCTATAGATATTTTCATATCCTTGGACGTTTGCTAACGCGTACTGAATCTCTTTCTGAGCAAATTCGAGCATATCATCTCTAGTATATTCGTTTAGCTTGAAGCCTTTGTACTTGTAGAATGCCTGCTGGAATATTGCTTCACCACGGCTGGAGATACACCATTTGGTGTTGCGTAAAGTGATACTAGAAGTCAAAAACTTGAGGATCTCCTCTGTATCAACCGCTTCATCAACGCCGTCAATCAGAAAAAATATTGGTCTGTTGTAATGTGCCAATGTGAATTTGAAGATAGCCATCAAGTGTGAAATCTCCCAGTCCTCTATCGAGTCACTCTCTTTGGAAGTCTTGAATTCTGACAATATTTGATCAATAAGACTTGGGTCGCTTGATAGTAGCTGATGACTTAAAGAACATAAGAGTCCCCTGAAATTTCTCTGCAGAAGACTTCCTGGTTTCCAAAAGAAGTGAGAAACAACAAGAGGGTCATAACTCCACTTATTGAGCGCTTTGAGCGTATTGTTGTGTTGAAGCAGAAATTTATGAGCGTGCTTTTGCCTGCACCCGGCTTTCCCTGAATCCAGAAGGCTTGCTCATCAGATTGAAGCCAATCAACAAAATCTGCCCAGATTTTTGCCGCAGACCCTGAAGTCGGCTCTTCTTCGAATTCAAGAGATTTAAAAAAAGAAAGATACGTCGCTTCATTGGCAGTCTTGATGTCAGTGCGTCGCGCATTCATGGACTCGAATTTGAGACTCTGAAGGAGGCGATTTCGCTTCGCTTCCACATCTGCCTCGACGTGAACAGCGTTGATCGAATTCTTAACGCGCATCTCGGATTGGTGTATTTGTTGCCTCGTTTGCATGCCCTCCTGGTTAATGAGACTAGCCATTGTAGTATGGCCGTCTGCGATCTGGGAAATGAAATACTGCATAGTCTCTGATAGTTGAATGAATTCGCTTTGCTGTTGGATTTGCAAAGCATTCGTTTTCGTGCTATAGATTGCCCCATGTTAGTTTATATATACATTATTTGAAGAAGGAGATAGAAGCATGGGCGACTAACCACACACGAAATAGCATGTGCGTCTCCAAGGTCTTTTGGTATTTTTGAAATTTTTCAGAAAGCTCTTTAACCTTTCTTTTATGAGTGAAAGATTTTACGCCTCCAATAAATGCCTTCACAGCACTTCCGGACTTATGATATTGAGTTATCAGCTGTATTTCCGTTTGTAGCTCTTGAGCTGCGCTACTGCATTTTCGAGCTATCTCGTGGAGATCTTTTTCATCTTGAGTGCGTTGTTGAACAGCACCGGAGCATTTGTCCATGTCATCGAGTAAAGTCTTGATTGATGCGGTATTTTCTTGCGTAAGGTCATCGACAGTAGCGCGGCCGTCGTAGATGTCTTTGCAGGCCGTGGCTAGCTCTTTTGTAAATGAAATGACCTGCATGATGCTGCAGACCAGCGAAAGGCCTTCGACTCCAGACATCGTTCCCGGATTGTGTGATGCAAATCTCAAGAGATGGATGAAATTGAGGAGAAGAATTTGTTGAACCGGTGAGGGGAAGATCACGACGTACACTGCAGCCAGAACCAACCAATAGGTGGTAAAGCTACACTGCAATGCCTATTAGGTACCAATACCTCAACTTTGGGCAACGATGAGACACAATGCATTGCATACCTATGTATGTGTTACTCTATGAGGCTCTCGCTTACCACGTGCGTACCAAGATATTGGCGAGCTGAAAATCACAAGTGTCAATTTAAGTTGTCATCAACCACGTCATTCCCTTTGGTCACTCTTCTAGGCATGAGCATCAAGATTGACCAGATTCAGTATAGTCAGCACTACCTATTATACACGTTCCCAAAATCCCACGATATGTCCCATTATACGTAGCCAAAAAAAAAAAAAAAAAAAAAAAAAAAGAGAGCATCTCTCTTTAGTATAATCCTCCCTTAGAGTCAATTATTGACATCTGCCTTCTCTCCCCGGCTAGCAAAGGGAAAAGAAGGGCAAAAGCGAAAAGATAAAAGTGAAATAAAAGAAAAAAAACACCGTCCATATCCTGACATTTCATAACATACCAAATATAAGTTTTACGCAATATGCCCATGGATCAAAGGTCCACGGCTTTAATCGGTTTGTGAGCTGGGACCCCTCACAACGCCCGCTATGAATAGAAAATTCCCATTGCTGCCCAATTTTTCATTTCCACATCCCTTTACTGTT|intergenic_region|MODIFIER|exon-XM_006962285.1-1-exon-XM_006962286.1-1|GENE_exon-XM_006962285.1-1-GENE_exon-XM_006962286.1-1|intergenic_region|GENE_exon-XM_006962285.1-1-GENE_exon-XM_006962286.1-1|||n.930301delTinsCGTGTCTCGGGACAGCGGCCAAGAAATGGGATTTTATGATTCAGATGCCAAAAGGAGAAAAAAAGGTCTCGGGGCCGCGGCCAAGAAATGGGATTCCGTGATCCAGAGGCTAAAAGAAGAACGAAAGGATTGTCGTTCATTTCTCCCTTGTTATTATGTCTCGTATGTCAGCTCTGCATGCTTCCTCTGACTGGCGCGCGTATAACGCCGGTGAGGCGCTTTCACTCCTGCAGATGCAAAGAACATCGTCCCTTGCGTGAGAGCATCCGCTATCACGGATCTGGCATCTCAATAGCGCAGACTGCTGCTACTTCTCGGCACTTGCTCGCACGGGACGCAAGGCAGCAATCCTACTCTCTCCGTCGTACCGGCACATTGCACACAATCAGGGTCCCTCACGCGACAGCCCGTATTAGTAAGAGGACAAGAGATGGAGAGAAAAACAGAAAACAACTCAGTCAATGAAACGTTGACGAGGGGCTTGGTGGCGTGTCTGTGAATCTGAGTGCCTGTGTCTTGTGCGCAACTCCAAAGAGGCCGTTCTGTGAAATCGACACAACAGCAGTATATGCATCAAAGCTGCAAAAGAGGGCAACGACTTCACACACATCTTTGTTGTTTCTCTTTGTTCAACGTTCGGACAAAAACAAATTGCGAGCACACGTACAAACCAATGATGTTTATTCTCCCTGTTGTGGCACCTTGTACACCGTACTAAGTGATTCTACCAAATATTCCATGCATGGCTACCTCATATGTAACATGCACCTTGCAGCCATCTACCTGGTCTAAGAACATTTCTTCAAAAATCATTAAACAAAGCTCGTTATTGACCCGTTTCATCACTGCTGCATTGCTACTTTCAGCTCCTCCAGGATCTCGTAATCGGACGCACATCCCGCATCAAAGTTAGCATAAAAGCGTACCGTCGCATAACTCCCATCGACAAAGGACGAAGAGCGTAAGTAGGTAAGCGACTGCAATGAAGCCAATCGCATCCTTCAGCTCAGCGCTTAAAAATTGAAATGAAAGAATATTCCCCGGAAATACGGATACACTCCGATGAATTTAGCTCTATCCCCTCATGGCCCTGGTCTTTTTTATCTCGCAATCCCGCACCCGGAAACAGACAAGAAACAGGGGGACCGCCCGTTTTAGAGCCTTGTCGTTTGGATCCTTTCATTTAAAAACACAAAGTGCCTGCATGCCAATCAGCAGCCCCCTGTACTTTGCACTCTTCTTTCTGTTTCTTTTGCGAGCTGTATCCGTATGCTAGCATTTGATTACCTATACTGCGCTAATAATTCGAGGTACAACAGAGATGGCGATACCGCATACATTAACAACCAACTATGACGGGGTGCGATCTCTATTTGCCACGGAGAAAGATTTTAAAAATTGTATATGTTATAAACTTATTTGTATCTCAATATCTAATCCTGATGGATTCTGAATTATTCACCTGGCTTCCTTGAAAACAAGCCCAAGTTTTTGATCCAAGAGAACAGATAGAGCAGAGACATCAACTTCTTCACATACCTCAAGGTATTCATGCACCTTCTCTTTTGTTATTCTAAGGCCGGGCAAAGGTTCGTTTATACTGTCATATATATTCCCCCCACTTTTGATGCTTGGAGAAGACGTCTACATCTTCATCAACAAACCGGTAACACGTCACTGAATTAGTTTTAGAGACGGCTATGATGAAGCGGGCTTTGATATAGGGCTTGCTGCCCTCTCGTTGAGCCAACTGCAGAGCGCGAGCTGAAAGAGCGTTTGTGGCTGAATCGTTGGACGAAACTGTTTTCAAATATTGTTCGACGAGATATCCTAAGTTTGCCTCCATGATAACAAATGTGTTATCCATGGAGATTCCTCTGTGTTTGTTTTCTTCTGCAGGTAGAGCAGACAGAAGTCGTCTCAGATTCCAATTCTGGCCTGGTGCAAATGAGCCATTGTTTGTCTGCATGAGACAGGAAGTGCGCGTATTTAAGTTGGGTGAACTTTCTAAAAAGCCACTAGAATTTTTAACAGGTCGTCATATCCAGGGCCGATAATGTAGGGGTCATATAGCAGCTTTACAAACTCACTCAATGCTGACTCATATGTGCAACATCCTGCGAATTGCCCAACGCTGACCGGCGGCTCATAAAAGCAGATGCCGGCAAAGTTTATATCAGCACCTAGACCATGGAAAAATTCAGCTATATTGACACCAAAATCGTCGGGTTGATCAAAATACAATCTCCCATACACAGGTATTCTCGAAGAACACAAGTAGTGTGCGATGCTCCTTTTCTCTTCAACCTTTCTTTTATGAAAGGCTGGAACACAGGATCATCAAGTAGAAGAATATCGAAGCATGGTCTAGGACACCCCATTGGTCGCTCGTCCCCACGGTATGAGGCCGGCTTTGAAGAGGGTTTCGTAAGCGGGCAGCAAAGCATTGAAAACTCTGTCTTTTGAGAAACTGTCATTTCTCTGTGTTTGTTTCAACAGCCAGTGTAAAAAATGCAAGCTACCGCAGTTGTCGCAATAATTCGTTTCTCTTAGAGAGCTTATGTGTTTTCATAAGTCGAAGTTGGCAGAGCGCCGCAGTTGCAAGTTGTACTAAGACGAGATCCAGTGGGGTCTGTGCCACAATGTCTTTTCCGGCTTTTGTGGTCTGTCAGAAAGTCGAACAAAGTCCTATGAATGAAGTCTATCTTGTTGACAGCGTATTGTTTTAATTGGGAATATTCTTTCCTGACTTGCGAGTCGTGCCAAAAGTAGTCGGAATTCTCTCCAATGACAAGGAGTCCAGCAGTTTTGATAGGAATGGCCTTCGTCATGTCTGAGCATTTTTTTTCCAACCTGGAAAGTTGTAGCTCGTATGATTCGTCCAACAGATTTCGTTGCAATTCATCGTCTTGAGCGAGCATGGTTTGGAAAAGTGTGAGAAACTTTTCGGAGCCAACGTAGCCCGTTCCATGTTGATTTCGATACTCTTCGGCTAAAGTCCGATGTGTAATGAGTAGCTTGAAATAGTGTACCGCTTCCTCTCGATATATATCTTGGTCTTCACCTAACCTCTCCCACATATCCGCGTATAGCTCTTCGAGTCCGGTTGGCAGTCTTCTTAAGCGAGATAGGATAACGTCTTCCCTGTCGTTGTTCCGAAGGCCCTCTTTTTATACTTTCAAGTGCTAGGACCAGCCAAAGATAAACGCCTTCTGCTTTATCCACTAGAGAGCATTGCAAGTTCTTTAGAAAATTCTCTCTATAGATATTTTCATATCCTTGGACGTTTGCTAACGCGTACTGAATCTCTTTCTGAGCAAATTCGAGCATATCATCTCTAGTATATTCGTTTAGCTTGAAGCCTTTGTACTTGTAGAATGCCTGCTGGAATATTGCTTCACCACGGCTGGAGATACACCATTTGGTGTTGCGTAAAGTGATACTAGAAGTCAAAAACTTGAGGATCTCCTCTGTATCAACCGCTTCATCAACGCCGTCAATCAGAAAAAATATTGGTCTGTTGTAATGTGCCAATGTGAATTTGAAGATAGCCATCAAGTGTGAAATCTCCCAGTCCTCTATCGAGTCACTCTCTTTGGAAGTCTTGAATTCTGACAATATTTGATCAATAAGACTTGGGTCGCTTGATAGTAGCTGATGACTTAAAGAACATAAGAGTCCCCTGAAATTTCTCTGCAGAAGACTTCCTGGTTTCCAAAAGAAGTGAGAAACAACAAGAGGGTCATAACTCCACTTATTGAGCGCTTTGAGCGTATTGTTGTGTTGAAGCAGAAATTTATGAGCGTGCTTTTGCCTGCACCCGGCTTTCCCTGAATCCAGAAGGCTTGCTCATCAGATTGAAGCCAATCAACAAAATCTGCCCAGATTTTTGCCGCAGACCCTGAAGTCGGCTCTTCTTCGAATTCAAGAGATTTAAAAAAAGAAAGATACGTCGCTTCATTGGCAGTCTTGATGTCAGTGCGTCGCGCATTCATGGACTCGAATTTGAGACTCTGAAGGAGGCGATTTCGCTTCGCTTCCACATCTGCCTCGACGTGAACAGCGTTGATCGAATTCTTAACGCGCATCTCGGATTGGTGTATTTGTTGCCTCGTTTGCATGCCCTCCTGGTTAATGAGACTAGCCATTGTAGTATGGCCGTCTGCGATCTGGGAAATGAAATACTGCATAGTCTCTGATAGTTGAATGAATTCGCTTTGCTGTTGGATTTGCAAAGCATTCGTTTTCGTGCTATAGATTGCCCCATGTTAGTTTATATATACATTATTTGAAGAAGGAGATAGAAGCATGGGCGACTAACCACACACGAAATAGCATGTGCGTCTCCAAGGTCTTTTGGTATTTTTGAAATTTTTCAGAAAGCTCTTTAACCTTTCTTTTATGAGTGAAAGATTTTACGCCTCCAATAAATGCCTTCACAGCACTTCCGGACTTATGATATTGAGTTATCAGCTGTATTTCCGTTTGTAGCTCTTGAGCTGCGCTACTGCATTTTCGAGCTATCTCGTGGAGATCTTTTTCATCTTGAGTGCGTTGTTGAACAGCACCGGAGCATTTGTCCATGTCATCGAGTAAAGTCTTGATTGATGCGGTATTTTCTTGCGTAAGGTCATCGACAGTAGCGCGGCCGTCGTAGATGTCTTTGCAGGCCGTGGCTAGCTCTTTTGTAAATGAAATGACCTGCATGATGCTGCAGACCAGCGAAAGGCCTTCGACTCCAGACATCGTTCCCGGATTGTGTGATGCAAATCTCAAGAGATGGATGAAATTGAGGAGAAGAATTTGTTGAACCGGTGAGGGGAAGATCACGACGTACACTGCAGCCAGAACCAACCAATAGGTGGTAAAGCTACACTGCAATGCCTATTAGGTACCAATACCTCAACTTTGGGCAACGATGAGACACAATGCATTGCATACCTATGTATGTGTTACTCTATGAGGCTCTCGCTTACCACGTGCGTACCAAGATATTGGCGAGCTGAAAATCACAAGTGTCAATTTAAGTTGTCATCAACCACGTCATTCCCTTTGGTCACTCTTCTAGGCATGAGCATCAAGATTGACCAGATTCAGTATAGTCAGCACTACCTATTATACACGTTCCCAAAATCCCACGATATGTCCCATTATACGTAGCCAAAAAAAAAAAAAAAAAAAAAAAAAAAGAGAGCATCTCTCTTTAGTATAATCCTCCCTTAGAGTCAATTATTGACATCTGCCTTCTCTCCCCGGCTAGCAAAGGGAAAAGAAGGGCAAAAGCGAAAAGATAAAAGTGAAATAAAAGAAAAAAAACACCGTCCATATCCTGACATTTCATAACATACCAAATATAAGTTTTACGCAATATGCCCATGGATCAAAGGTCCACGGCTTTAATCGGTTTGTGAGCTGGGACCCCTCACAACGCCCGCTATGAATAGAAAATTCCCATTGCTGCCCAATTTTTCATTTCCACATCCCTTTACTGTT||||||	GT:DR:DV	1/1:0:179
NW_006711149.1	954258	852	N	AGAGCGTGGGTGACATGTTTGGTTGTACATGCCCTGCTACTCCGAAAGCGTCAAAGTGAATTCTAACAGCTTTTGCACGATGCTATGGACTTGTATGGAATAGATCTGTGCATGAGCATTCTACTTGTTTACGGGGTGTATATTTACTATTAATCAGACAAGACACTCCAGTGCCCTCGCGCTTCTCAGTGGTCATTCTATATCGAAGTGCTAGATCCTCCATGCCAACAAAACTTTCCATCGAAAGGAGCCTACATTGACATGTATGTAGCACGACATGTGAAATTAAATCAAGAAGATGCAGGGAGATGTGCTGATGCGCGCTGTTATTTATATATCACAAAAGCGTTGTTAAACCCGACTAGGTATATGCGTAGTTTATATCTTATGTCTTTAATATAATTACCAACGTATTTATTACTTAGGCAGGCATATGCATGCTTGCTTCTTGCTTGCATGCTTACACTTACACACGCCGTGCCTTTTCTTTTTCACTGATACACTTTTAAATCTGTTTTGATGGAAAGCACGGTGGTAAAACCACCCGTCTATATTCATCTTGGGGTATTGCCTTGAGATACTTCAGGAGTTTATATCAGAATGTGATGGAAAGTGTCAGTTTCATAAAAGCTATTATTAAATACTTCATTTACGCCTGGCAGTTCAAGGGTTTATTAGTTCATACTCCTACGGACGGAGAGGGTCTGCCTTGGTGATAAGAATAAAGTGGCATAGTCGAGTTTTGATAGTATAGACTACTATCCTCAGCATTGCTTCGTAATAAGGACAATATAGAGTCCCTGCATATTAAATCTTGAGACTACGCCCGCTGCCACCCAGCCCTGCCAGGATAAACGACCATCGCCCGTCAAGCCTCTCAGATGTGAAGAATAATACTTACGTTTTGTGAAGCATGCTGCGGCTGAAAATGTATGACGGTCATCCTCCTATGCCCTTGAGCGAGAATTTGGGCGTAAACATGGATTGCCTGACGAATCT	.	UNRESOLVED	PRECISE;SVMETHOD=Snifflesv1.0.12;CHR2=NW_006711149.1;END=954258;ZMW=17;STD_quant_start=0.000000;STD_quant_stop=0.000000;Kurtosis_quant_start=6.988114;Kurtosis_quant_stop=-1.323724;SVTYPE=INS;SUPTYPE=AL,SR;SVLEN=999;STRANDS=+-;STRANDS2=7,10,7,10;RE=17;REF_strand=0,0;Strandbias_pval=1;AF=1;ANN=AGAGCGTGGGTGACATGTTTGGTTGTACATGCCCTGCTACTCCGAAAGCGTCAAAGTGAATTCTAACAGCTTTTGCACGATGCTATGGACTTGTATGGAATAGATCTGTGCATGAGCATTCTACTTGTTTACGGGGTGTATATTTACTATTAATCAGACAAGACACTCCAGTGCCCTCGCGCTTCTCAGTGGTCATTCTATATCGAAGTGCTAGATCCTCCATGCCAACAAAACTTTCCATCGAAAGGAGCCTACATTGACATGTATGTAGCACGACATGTGAAATTAAATCAAGAAGATGCAGGGAGATGTGCTGATGCGCGCTGTTATTTATATATCACAAAAGCGTTGTTAAACCCGACTAGGTATATGCGTAGTTTATATCTTATGTCTTTAATATAATTACCAACGTATTTATTACTTAGGCAGGCATATGCATGCTTGCTTCTTGCTTGCATGCTTACACTTACACACGCCGTGCCTTTTCTTTTTCACTGATACACTTTTAAATCTGTTTTGATGGAAAGCACGGTGGTAAAACCACCCGTCTATATTCATCTTGGGGTATTGCCTTGAGATACTTCAGGAGTTTATATCAGAATGTGATGGAAAGTGTCAGTTTCATAAAAGCTATTATTAAATACTTCATTTACGCCTGGCAGTTCAAGGGTTTATTAGTTCATACTCCTACGGACGGAGAGGGTCTGCCTTGGTGATAAGAATAAAGTGGCATAGTCGAGTTTTGATAGTATAGACTACTATCCTCAGCATTGCTTCGTAATAAGGACAATATAGAGTCCCTGCATATTAAATCTTGAGACTACGCCCGCTGCCACCCAGCCCTGCCAGGATAAACGACCATCGCCCGTCAAGCCTCTCAGATGTGAAGAATAATACTTACGTTTTGTGAAGCATGCTGCGGCTGAAAATGTATGACGGTCATCCTCCTATGCCCTTGAGCGAGAATTTGGGCGTAAACATGGATTGCCTGACGAATCT|upstream_gene_variant|MODIFIER|exon-XM_006962289.1-1|GENE_exon-XM_006962289.1-1|transcript|rna-XM_006962289.1|protein_coding||c.-4028_-4027insAGATTCGTCAGGCAATCCATGTTTACGCCCAAATTCTCGCTCAAGGGCATAGGAGGATGACCGTCATACATTTTCAGCCGCAGCATGCTTCACAAAACGTAAGTATTATTCTTCACATCTGAGAGGCTTGACGGGCGATGGTCGTTTATCCTGGCAGGGCTGGGTGGCAGCGGGCGTAGTCTCAAGATTTAATATGCAGGGACTCTATATTGTCCTTATTACGAAGCAATGCTGAGGATAGTAGTCTATACTATCAAAACTCGACTATGCCACTTTATTCTTATCACCAAGGCAGACCCTCTCCGTCCGTAGGAGTATGAACTAATAAACCCTTGAACTGCCAGGCGTAAATGAAGTATTTAATAATAGCTTTTATGAAACTGACACTTTCCATCACATTCTGATATAAACTCCTGAAGTATCTCAAGGCAATACCCCAAGATGAATATAGACGGGTGGTTTTACCACCGTGCTTTCCATCAAAACAGATTTAAAAGTGTATCAGTGAAAAAGAAAAGGCACGGCGTGTGTAAGTGTAAGCATGCAAGCAAGAAGCAAGCATGCATATGCCTGCCTAAGTAATAAATACGTTGGTAATTATATTAAAGACATAAGATATAAACTACGCATATACCTAGTCGGGTTTAACAACGCTTTTGTGATATATAAATAACAGCGCGCATCAGCACATCTCCCTGCATCTTCTTGATTTAATTTCACATGTCGTGCTACATACATGTCAATGTAGGCTCCTTTCGATGGAAAGTTTTGTTGGCATGGAGGATCTAGCACTTCGATATAGAATGACCACTGAGAAGCGCGAGGGCACTGGAGTGTCTTGTCTGATTAATAGTAAATATACACCCCGTAAACAAGTAGAATGCTCATGCACAGATCTATTCCATACAAGTCCATAGCATCGTGCAAAAGCTGTTAGAATTCACTTTGACGCTTTCGGAGTAGCAGGGCATGTACAACCAAACATGTCACCCACGCTCT|||||4028|,AGAGCGTGGGTGACATGTTTGGTTGTACATGCCCTGCTACTCCGAAAGCGTCAAAGTGAATTCTAACAGCTTTTGCACGATGCTATGGACTTGTATGGAATAGATCTGTGCATGAGCATTCTACTTGTTTACGGGGTGTATATTTACTATTAATCAGACAAGACACTCCAGTGCCCTCGCGCTTCTCAGTGGTCATTCTATATCGAAGTGCTAGATCCTCCATGCCAACAAAACTTTCCATCGAAAGGAGCCTACATTGACATGTATGTAGCACGACATGTGAAATTAAATCAAGAAGATGCAGGGAGATGTGCTGATGCGCGCTGTTATTTATATATCACAAAAGCGTTGTTAAACCCGACTAGGTATATGCGTAGTTTATATCTTATGTCTTTAATATAATTACCAACGTATTTATTACTTAGGCAGGCATATGCATGCTTGCTTCTTGCTTGCATGCTTACACTTACACACGCCGTGCCTTTTCTTTTTCACTGATACACTTTTAAATCTGTTTTGATGGAAAGCACGGTGGTAAAACCACCCGTCTATATTCATCTTGGGGTATTGCCTTGAGATACTTCAGGAGTTTATATCAGAATGTGATGGAAAGTGTCAGTTTCATAAAAGCTATTATTAAATACTTCATTTACGCCTGGCAGTTCAAGGGTTTATTAGTTCATACTCCTACGGACGGAGAGGGTCTGCCTTGGTGATAAGAATAAAGTGGCATAGTCGAGTTTTGATAGTATAGACTACTATCCTCAGCATTGCTTCGTAATAAGGACAATATAGAGTCCCTGCATATTAAATCTTGAGACTACGCCCGCTGCCACCCAGCCCTGCCAGGATAAACGACCATCGCCCGTCAAGCCTCTCAGATGTGAAGAATAATACTTACGTTTTGTGAAGCATGCTGCGGCTGAAAATGTATGACGGTCATCCTCCTATGCCCTTGAGCGAGAATTTGGGCGTAAACATGGATTGCCTGACGAATCT|upstream_gene_variant|MODIFIER|exon-XM_006962289.1-1|GENE_exon-XM_006962289.1-1|transcript|rna-XM_006962289.1|protein_coding||c.-4028delGinsAGATTCGTCAGGCAATCCATGTTTACGCCCAAATTCTCGCTCAAGGGCATAGGAGGATGACCGTCATACATTTTCAGCCGCAGCATGCTTCACAAAACGTAAGTATTATTCTTCACATCTGAGAGGCTTGACGGGCGATGGTCGTTTATCCTGGCAGGGCTGGGTGGCAGCGGGCGTAGTCTCAAGATTTAATATGCAGGGACTCTATATTGTCCTTATTACGAAGCAATGCTGAGGATAGTAGTCTATACTATCAAAACTCGACTATGCCACTTTATTCTTATCACCAAGGCAGACCCTCTCCGTCCGTAGGAGTATGAACTAATAAACCCTTGAACTGCCAGGCGTAAATGAAGTATTTAATAATAGCTTTTATGAAACTGACACTTTCCATCACATTCTGATATAAACTCCTGAAGTATCTCAAGGCAATACCCCAAGATGAATATAGACGGGTGGTTTTACCACCGTGCTTTCCATCAAAACAGATTTAAAAGTGTATCAGTGAAAAAGAAAAGGCACGGCGTGTGTAAGTGTAAGCATGCAAGCAAGAAGCAAGCATGCATATGCCTGCCTAAGTAATAAATACGTTGGTAATTATATTAAAGACATAAGATATAAACTACGCATATACCTAGTCGGGTTTAACAACGCTTTTGTGATATATAAATAACAGCGCGCATCAGCACATCTCCCTGCATCTTCTTGATTTAATTTCACATGTCGTGCTACATACATGTCAATGTAGGCTCCTTTCGATGGAAAGTTTTGTTGGCATGGAGGATCTAGCACTTCGATATAGAATGACCACTGAGAAGCGCGAGGGCACTGGAGTGTCTTGTCTGATTAATAGTAAATATACACCCCGTAAACAAGTAGAATGCTCATGCACAGATCTATTCCATACAAGTCCATAGCATCGTGCAAAAGCTGTTAGAATTCACTTTGACGCTTTCGGAGTAGCAGGGCATGTACAACCAAACATGTCACCCACGCTCT|||||4028|,AGAGCGTGGGTGACATGTTTGGTTGTACATGCCCTGCTACTCCGAAAGCGTCAAAGTGAATTCTAACAGCTTTTGCACGATGCTATGGACTTGTATGGAATAGATCTGTGCATGAGCATTCTACTTGTTTACGGGGTGTATATTTACTATTAATCAGACAAGACACTCCAGTGCCCTCGCGCTTCTCAGTGGTCATTCTATATCGAAGTGCTAGATCCTCCATGCCAACAAAACTTTCCATCGAAAGGAGCCTACATTGACATGTATGTAGCACGACATGTGAAATTAAATCAAGAAGATGCAGGGAGATGTGCTGATGCGCGCTGTTATTTATATATCACAAAAGCGTTGTTAAACCCGACTAGGTATATGCGTAGTTTATATCTTATGTCTTTAATATAATTACCAACGTATTTATTACTTAGGCAGGCATATGCATGCTTGCTTCTTGCTTGCATGCTTACACTTACACACGCCGTGCCTTTTCTTTTTCACTGATACACTTTTAAATCTGTTTTGATGGAAAGCACGGTGGTAAAACCACCCGTCTATATTCATCTTGGGGTATTGCCTTGAGATACTTCAGGAGTTTATATCAGAATGTGATGGAAAGTGTCAGTTTCATAAAAGCTATTATTAAATACTTCATTTACGCCTGGCAGTTCAAGGGTTTATTAGTTCATACTCCTACGGACGGAGAGGGTCTGCCTTGGTGATAAGAATAAAGTGGCATAGTCGAGTTTTGATAGTATAGACTACTATCCTCAGCATTGCTTCGTAATAAGGACAATATAGAGTCCCTGCATATTAAATCTTGAGACTACGCCCGCTGCCACCCAGCCCTGCCAGGATAAACGACCATCGCCCGTCAAGCCTCTCAGATGTGAAGAATAATACTTACGTTTTGTGAAGCATGCTGCGGCTGAAAATGTATGACGGTCATCCTCCTATGCCCTTGAGCGAGAATTTGGGCGTAAACATGGATTGCCTGACGAATCT|upstream_gene_variant|MODIFIER|exon-XM_006962289.1-1|GENE_exon-XM_006962289.1-1|transcript|rna-XM_006962289.1|protein_coding||c.-4028delCinsAGATTCGTCAGGCAATCCATGTTTACGCCCAAATTCTCGCTCAAGGGCATAGGAGGATGACCGTCATACATTTTCAGCCGCAGCATGCTTCACAAAACGTAAGTATTATTCTTCACATCTGAGAGGCTTGACGGGCGATGGTCGTTTATCCTGGCAGGGCTGGGTGGCAGCGGGCGTAGTCTCAAGATTTAATATGCAGGGACTCTATATTGTCCTTATTACGAAGCAATGCTGAGGATAGTAGTCTATACTATCAAAACTCGACTATGCCACTTTATTCTTATCACCAAGGCAGACCCTCTCCGTCCGTAGGAGTATGAACTAATAAACCCTTGAACTGCCAGGCGTAAATGAAGTATTTAATAATAGCTTTTATGAAACTGACACTTTCCATCACATTCTGATATAAACTCCTGAAGTATCTCAAGGCAATACCCCAAGATGAATATAGACGGGTGGTTTTACCACCGTGCTTTCCATCAAAACAGATTTAAAAGTGTATCAGTGAAAAAGAAAAGGCACGGCGTGTGTAAGTGTAAGCATGCAAGCAAGAAGCAAGCATGCATATGCCTGCCTAAGTAATAAATACGTTGGTAATTATATTAAAGACATAAGATATAAACTACGCATATACCTAGTCGGGTTTAACAACGCTTTTGTGATATATAAATAACAGCGCGCATCAGCACATCTCCCTGCATCTTCTTGATTTAATTTCACATGTCGTGCTACATACATGTCAATGTAGGCTCCTTTCGATGGAAAGTTTTGTTGGCATGGAGGATCTAGCACTTCGATATAGAATGACCACTGAGAAGCGCGAGGGCACTGGAGTGTCTTGTCTGATTAATAGTAAATATACACCCCGTAAACAAGTAGAATGCTCATGCACAGATCTATTCCATACAAGTCCATAGCATCGTGCAAAAGCTGTTAGAATTCACTTTGACGCTTTCGGAGTAGCAGGGCATGTACAACCAAACATGTCACCCACGCTCT|||||4028|,AGAGCGTGGGTGACATGTTTGGTTGTACATGCCCTGCTACTCCGAAAGCGTCAAAGTGAATTCTAACAGCTTTTGCACGATGCTATGGACTTGTATGGAATAGATCTGTGCATGAGCATTCTACTTGTTTACGGGGTGTATATTTACTATTAATCAGACAAGACACTCCAGTGCCCTCGCGCTTCTCAGTGGTCATTCTATATCGAAGTGCTAGATCCTCCATGCCAACAAAACTTTCCATCGAAAGGAGCCTACATTGACATGTATGTAGCACGACATGTGAAATTAAATCAAGAAGATGCAGGGAGATGTGCTGATGCGCGCTGTTATTTATATATCACAAAAGCGTTGTTAAACCCGACTAGGTATATGCGTAGTTTATATCTTATGTCTTTAATATAATTACCAACGTATTTATTACTTAGGCAGGCATATGCATGCTTGCTTCTTGCTTGCATGCTTACACTTACACACGCCGTGCCTTTTCTTTTTCACTGATACACTTTTAAATCTGTTTTGATGGAAAGCACGGTGGTAAAACCACCCGTCTATATTCATCTTGGGGTATTGCCTTGAGATACTTCAGGAGTTTATATCAGAATGTGATGGAAAGTGTCAGTTTCATAAAAGCTATTATTAAATACTTCATTTACGCCTGGCAGTTCAAGGGTTTATTAGTTCATACTCCTACGGACGGAGAGGGTCTGCCTTGGTGATAAGAATAAAGTGGCATAGTCGAGTTTTGATAGTATAGACTACTATCCTCAGCATTGCTTCGTAATAAGGACAATATAGAGTCCCTGCATATTAAATCTTGAGACTACGCCCGCTGCCACCCAGCCCTGCCAGGATAAACGACCATCGCCCGTCAAGCCTCTCAGATGTGAAGAATAATACTTACGTTTTGTGAAGCATGCTGCGGCTGAAAATGTATGACGGTCATCCTCCTATGCCCTTGAGCGAGAATTTGGGCGTAAACATGGATTGCCTGACGAATCT|upstream_gene_variant|MODIFIER|exon-XM_006962289.1-1|GENE_exon-XM_006962289.1-1|transcript|rna-XM_006962289.1|protein_coding||c.-4028delAinsAGATTCGTCAGGCAATCCATGTTTACGCCCAAATTCTCGCTCAAGGGCATAGGAGGATGACCGTCATACATTTTCAGCCGCAGCATGCTTCACAAAACGTAAGTATTATTCTTCACATCTGAGAGGCTTGACGGGCGATGGTCGTTTATCCTGGCAGGGCTGGGTGGCAGCGGGCGTAGTCTCAAGATTTAATATGCAGGGACTCTATATTGTCCTTATTACGAAGCAATGCTGAGGATAGTAGTCTATACTATCAAAACTCGACTATGCCACTTTATTCTTATCACCAAGGCAGACCCTCTCCGTCCGTAGGAGTATGAACTAATAAACCCTTGAACTGCCAGGCGTAAATGAAGTATTTAATAATAGCTTTTATGAAACTGACACTTTCCATCACATTCTGATATAAACTCCTGAAGTATCTCAAGGCAATACCCCAAGATGAATATAGACGGGTGGTTTTACCACCGTGCTTTCCATCAAAACAGATTTAAAAGTGTATCAGTGAAAAAGAAAAGGCACGGCGTGTGTAAGTGTAAGCATGCAAGCAAGAAGCAAGCATGCATATGCCTGCCTAAGTAATAAATACGTTGGTAATTATATTAAAGACATAAGATATAAACTACGCATATACCTAGTCGGGTTTAACAACGCTTTTGTGATATATAAATAACAGCGCGCATCAGCACATCTCCCTGCATCTTCTTGATTTAATTTCACATGTCGTGCTACATACATGTCAATGTAGGCTCCTTTCGATGGAAAGTTTTGTTGGCATGGAGGATCTAGCACTTCGATATAGAATGACCACTGAGAAGCGCGAGGGCACTGGAGTGTCTTGTCTGATTAATAGTAAATATACACCCCGTAAACAAGTAGAATGCTCATGCACAGATCTATTCCATACAAGTCCATAGCATCGTGCAAAAGCTGTTAGAATTCACTTTGACGCTTTCGGAGTAGCAGGGCATGTACAACCAAACATGTCACCCACGCTCT|||||4028|,AGAGCGTGGGTGACATGTTTGGTTGTACATGCCCTGCTACTCCGAAAGCGTCAAAGTGAATTCTAACAGCTTTTGCACGATGCTATGGACTTGTATGGAATAGATCTGTGCATGAGCATTCTACTTGTTTACGGGGTGTATATTTACTATTAATCAGACAAGACACTCCAGTGCCCTCGCGCTTCTCAGTGGTCATTCTATATCGAAGTGCTAGATCCTCCATGCCAACAAAACTTTCCATCGAAAGGAGCCTACATTGACATGTATGTAGCACGACATGTGAAATTAAATCAAGAAGATGCAGGGAGATGTGCTGATGCGCGCTGTTATTTATATATCACAAAAGCGTTGTTAAACCCGACTAGGTATATGCGTAGTTTATATCTTATGTCTTTAATATAATTACCAACGTATTTATTACTTAGGCAGGCATATGCATGCTTGCTTCTTGCTTGCATGCTTACACTTACACACGCCGTGCCTTTTCTTTTTCACTGATACACTTTTAAATCTGTTTTGATGGAAAGCACGGTGGTAAAACCACCCGTCTATATTCATCTTGGGGTATTGCCTTGAGATACTTCAGGAGTTTATATCAGAATGTGATGGAAAGTGTCAGTTTCATAAAAGCTATTATTAAATACTTCATTTACGCCTGGCAGTTCAAGGGTTTATTAGTTCATACTCCTACGGACGGAGAGGGTCTGCCTTGGTGATAAGAATAAAGTGGCATAGTCGAGTTTTGATAGTATAGACTACTATCCTCAGCATTGCTTCGTAATAAGGACAATATAGAGTCCCTGCATATTAAATCTTGAGACTACGCCCGCTGCCACCCAGCCCTGCCAGGATAAACGACCATCGCCCGTCAAGCCTCTCAGATGTGAAGAATAATACTTACGTTTTGTGAAGCATGCTGCGGCTGAAAATGTATGACGGTCATCCTCCTATGCCCTTGAGCGAGAATTTGGGCGTAAACATGGATTGCCTGACGAATCT|upstream_gene_variant|MODIFIER|exon-XM_006962290.1-1|GENE_exon-XM_006962290.1-1|transcript|rna-XM_006962290.1|protein_coding||c.-538_-537insAGATTCGTCAGGCAATCCATGTTTACGCCCAAATTCTCGCTCAAGGGCATAGGAGGATGACCGTCATACATTTTCAGCCGCAGCATGCTTCACAAAACGTAAGTATTATTCTTCACATCTGAGAGGCTTGACGGGCGATGGTCGTTTATCCTGGCAGGGCTGGGTGGCAGCGGGCGTAGTCTCAAGATTTAATATGCAGGGACTCTATATTGTCCTTATTACGAAGCAATGCTGAGGATAGTAGTCTATACTATCAAAACTCGACTATGCCACTTTATTCTTATCACCAAGGCAGACCCTCTCCGTCCGTAGGAGTATGAACTAATAAACCCTTGAACTGCCAGGCGTAAATGAAGTATTTAATAATAGCTTTTATGAAACTGACACTTTCCATCACATTCTGATATAAACTCCTGAAGTATCTCAAGGCAATACCCCAAGATGAATATAGACGGGTGGTTTTACCACCGTGCTTTCCATCAAAACAGATTTAAAAGTGTATCAGTGAAAAAGAAAAGGCACGGCGTGTGTAAGTGTAAGCATGCAAGCAAGAAGCAAGCATGCATATGCCTGCCTAAGTAATAAATACGTTGGTAATTATATTAAAGACATAAGATATAAACTACGCATATACCTAGTCGGGTTTAACAACGCTTTTGTGATATATAAATAACAGCGCGCATCAGCACATCTCCCTGCATCTTCTTGATTTAATTTCACATGTCGTGCTACATACATGTCAATGTAGGCTCCTTTCGATGGAAAGTTTTGTTGGCATGGAGGATCTAGCACTTCGATATAGAATGACCACTGAGAAGCGCGAGGGCACTGGAGTGTCTTGTCTGATTAATAGTAAATATACACCCCGTAAACAAGTAGAATGCTCATGCACAGATCTATTCCATACAAGTCCATAGCATCGTGCAAAAGCTGTTAGAATTCACTTTGACGCTTTCGGAGTAGCAGGGCATGTACAACCAAACATGTCACCCACGCTCT|||||538|WARNING_TRANSCRIPT_NO_START_CODON,AGAGCGTGGGTGACATGTTTGGTTGTACATGCCCTGCTACTCCGAAAGCGTCAAAGTGAATTCTAACAGCTTTTGCACGATGCTATGGACTTGTATGGAATAGATCTGTGCATGAGCATTCTACTTGTTTACGGGGTGTATATTTACTATTAATCAGACAAGACACTCCAGTGCCCTCGCGCTTCTCAGTGGTCATTCTATATCGAAGTGCTAGATCCTCCATGCCAACAAAACTTTCCATCGAAAGGAGCCTACATTGACATGTATGTAGCACGACATGTGAAATTAAATCAAGAAGATGCAGGGAGATGTGCTGATGCGCGCTGTTATTTATATATCACAAAAGCGTTGTTAAACCCGACTAGGTATATGCGTAGTTTATATCTTATGTCTTTAATATAATTACCAACGTATTTATTACTTAGGCAGGCATATGCATGCTTGCTTCTTGCTTGCATGCTTACACTTACACACGCCGTGCCTTTTCTTTTTCACTGATACACTTTTAAATCTGTTTTGATGGAAAGCACGGTGGTAAAACCACCCGTCTATATTCATCTTGGGGTATTGCCTTGAGATACTTCAGGAGTTTATATCAGAATGTGATGGAAAGTGTCAGTTTCATAAAAGCTATTATTAAATACTTCATTTACGCCTGGCAGTTCAAGGGTTTATTAGTTCATACTCCTACGGACGGAGAGGGTCTGCCTTGGTGATAAGAATAAAGTGGCATAGTCGAGTTTTGATAGTATAGACTACTATCCTCAGCATTGCTTCGTAATAAGGACAATATAGAGTCCCTGCATATTAAATCTTGAGACTACGCCCGCTGCCACCCAGCCCTGCCAGGATAAACGACCATCGCCCGTCAAGCCTCTCAGATGTGAAGAATAATACTTACGTTTTGTGAAGCATGCTGCGGCTGAAAATGTATGACGGTCATCCTCCTATGCCCTTGAGCGAGAATTTGGGCGTAAACATGGATTGCCTGACGAATCT|upstream_gene_variant|MODIFIER|exon-XM_006962290.1-1|GENE_exon-XM_006962290.1-1|transcript|rna-XM_006962290.1|protein_coding||c.-538delGinsAGATTCGTCAGGCAATCCATGTTTACGCCCAAATTCTCGCTCAAGGGCATAGGAGGATGACCGTCATACATTTTCAGCCGCAGCATGCTTCACAAAACGTAAGTATTATTCTTCACATCTGAGAGGCTTGACGGGCGATGGTCGTTTATCCTGGCAGGGCTGGGTGGCAGCGGGCGTAGTCTCAAGATTTAATATGCAGGGACTCTATATTGTCCTTATTACGAAGCAATGCTGAGGATAGTAGTCTATACTATCAAAACTCGACTATGCCACTTTATTCTTATCACCAAGGCAGACCCTCTCCGTCCGTAGGAGTATGAACTAATAAACCCTTGAACTGCCAGGCGTAAATGAAGTATTTAATAATAGCTTTTATGAAACTGACACTTTCCATCACATTCTGATATAAACTCCTGAAGTATCTCAAGGCAATACCCCAAGATGAATATAGACGGGTGGTTTTACCACCGTGCTTTCCATCAAAACAGATTTAAAAGTGTATCAGTGAAAAAGAAAAGGCACGGCGTGTGTAAGTGTAAGCATGCAAGCAAGAAGCAAGCATGCATATGCCTGCCTAAGTAATAAATACGTTGGTAATTATATTAAAGACATAAGATATAAACTACGCATATACCTAGTCGGGTTTAACAACGCTTTTGTGATATATAAATAACAGCGCGCATCAGCACATCTCCCTGCATCTTCTTGATTTAATTTCACATGTCGTGCTACATACATGTCAATGTAGGCTCCTTTCGATGGAAAGTTTTGTTGGCATGGAGGATCTAGCACTTCGATATAGAATGACCACTGAGAAGCGCGAGGGCACTGGAGTGTCTTGTCTGATTAATAGTAAATATACACCCCGTAAACAAGTAGAATGCTCATGCACAGATCTATTCCATACAAGTCCATAGCATCGTGCAAAAGCTGTTAGAATTCACTTTGACGCTTTCGGAGTAGCAGGGCATGTACAACCAAACATGTCACCCACGCTCT|||||538|WARNING_TRANSCRIPT_NO_START_CODON,AGAGCGTGGGTGACATGTTTGGTTGTACATGCCCTGCTACTCCGAAAGCGTCAAAGTGAATTCTAACAGCTTTTGCACGATGCTATGGACTTGTATGGAATAGATCTGTGCATGAGCATTCTACTTGTTTACGGGGTGTATATTTACTATTAATCAGACAAGACACTCCAGTGCCCTCGCGCTTCTCAGTGGTCATTCTATATCGAAGTGCTAGATCCTCCATGCCAACAAAACTTTCCATCGAAAGGAGCCTACATTGACATGTATGTAGCACGACATGTGAAATTAAATCAAGAAGATGCAGGGAGATGTGCTGATGCGCGCTGTTATTTATATATCACAAAAGCGTTGTTAAACCCGACTAGGTATATGCGTAGTTTATATCTTATGTCTTTAATATAATTACCAACGTATTTATTACTTAGGCAGGCATATGCATGCTTGCTTCTTGCTTGCATGCTTACACTTACACACGCCGTGCCTTTTCTTTTTCACTGATACACTTTTAAATCTGTTTTGATGGAAAGCACGGTGGTAAAACCACCCGTCTATATTCATCTTGGGGTATTGCCTTGAGATACTTCAGGAGTTTATATCAGAATGTGATGGAAAGTGTCAGTTTCATAAAAGCTATTATTAAATACTTCATTTACGCCTGGCAGTTCAAGGGTTTATTAGTTCATACTCCTACGGACGGAGAGGGTCTGCCTTGGTGATAAGAATAAAGTGGCATAGTCGAGTTTTGATAGTATAGACTACTATCCTCAGCATTGCTTCGTAATAAGGACAATATAGAGTCCCTGCATATTAAATCTTGAGACTACGCCCGCTGCCACCCAGCCCTGCCAGGATAAACGACCATCGCCCGTCAAGCCTCTCAGATGTGAAGAATAATACTTACGTTTTGTGAAGCATGCTGCGGCTGAAAATGTATGACGGTCATCCTCCTATGCCCTTGAGCGAGAATTTGGGCGTAAACATGGATTGCCTGACGAATCT|upstream_gene_variant|MODIFIER|exon-XM_006962290.1-1|GENE_exon-XM_006962290.1-1|transcript|rna-XM_006962290.1|protein_coding||c.-538delCinsAGATTCGTCAGGCAATCCATGTTTACGCCCAAATTCTCGCTCAAGGGCATAGGAGGATGACCGTCATACATTTTCAGCCGCAGCATGCTTCACAAAACGTAAGTATTATTCTTCACATCTGAGAGGCTTGACGGGCGATGGTCGTTTATCCTGGCAGGGCTGGGTGGCAGCGGGCGTAGTCTCAAGATTTAATATGCAGGGACTCTATATTGTCCTTATTACGAAGCAATGCTGAGGATAGTAGTCTATACTATCAAAACTCGACTATGCCACTTTATTCTTATCACCAAGGCAGACCCTCTCCGTCCGTAGGAGTATGAACTAATAAACCCTTGAACTGCCAGGCGTAAATGAAGTATTTAATAATAGCTTTTATGAAACTGACACTTTCCATCACATTCTGATATAAACTCCTGAAGTATCTCAAGGCAATACCCCAAGATGAATATAGACGGGTGGTTTTACCACCGTGCTTTCCATCAAAACAGATTTAAAAGTGTATCAGTGAAAAAGAAAAGGCACGGCGTGTGTAAGTGTAAGCATGCAAGCAAGAAGCAAGCATGCATATGCCTGCCTAAGTAATAAATACGTTGGTAATTATATTAAAGACATAAGATATAAACTACGCATATACCTAGTCGGGTTTAACAACGCTTTTGTGATATATAAATAACAGCGCGCATCAGCACATCTCCCTGCATCTTCTTGATTTAATTTCACATGTCGTGCTACATACATGTCAATGTAGGCTCCTTTCGATGGAAAGTTTTGTTGGCATGGAGGATCTAGCACTTCGATATAGAATGACCACTGAGAAGCGCGAGGGCACTGGAGTGTCTTGTCTGATTAATAGTAAATATACACCCCGTAAACAAGTAGAATGCTCATGCACAGATCTATTCCATACAAGTCCATAGCATCGTGCAAAAGCTGTTAGAATTCACTTTGACGCTTTCGGAGTAGCAGGGCATGTACAACCAAACATGTCACCCACGCTCT|||||538|WARNING_TRANSCRIPT_NO_START_CODON,AGAGCGTGGGTGACATGTTTGGTTGTACATGCCCTGCTACTCCGAAAGCGTCAAAGTGAATTCTAACAGCTTTTGCACGATGCTATGGACTTGTATGGAATAGATCTGTGCATGAGCATTCTACTTGTTTACGGGGTGTATATTTACTATTAATCAGACAAGACACTCCAGTGCCCTCGCGCTTCTCAGTGGTCATTCTATATCGAAGTGCTAGATCCTCCATGCCAACAAAACTTTCCATCGAAAGGAGCCTACATTGACATGTATGTAGCACGACATGTGAAATTAAATCAAGAAGATGCAGGGAGATGTGCTGATGCGCGCTGTTATTTATATATCACAAAAGCGTTGTTAAACCCGACTAGGTATATGCGTAGTTTATATCTTATGTCTTTAATATAATTACCAACGTATTTATTACTTAGGCAGGCATATGCATGCTTGCTTCTTGCTTGCATGCTTACACTTACACACGCCGTGCCTTTTCTTTTTCACTGATACACTTTTAAATCTGTTTTGATGGAAAGCACGGTGGTAAAACCACCCGTCTATATTCATCTTGGGGTATTGCCTTGAGATACTTCAGGAGTTTATATCAGAATGTGATGGAAAGTGTCAGTTTCATAAAAGCTATTATTAAATACTTCATTTACGCCTGGCAGTTCAAGGGTTTATTAGTTCATACTCCTACGGACGGAGAGGGTCTGCCTTGGTGATAAGAATAAAGTGGCATAGTCGAGTTTTGATAGTATAGACTACTATCCTCAGCATTGCTTCGTAATAAGGACAATATAGAGTCCCTGCATATTAAATCTTGAGACTACGCCCGCTGCCACCCAGCCCTGCCAGGATAAACGACCATCGCCCGTCAAGCCTCTCAGATGTGAAGAATAATACTTACGTTTTGTGAAGCATGCTGCGGCTGAAAATGTATGACGGTCATCCTCCTATGCCCTTGAGCGAGAATTTGGGCGTAAACATGGATTGCCTGACGAATCT|upstream_gene_variant|MODIFIER|exon-XM_006962290.1-1|GENE_exon-XM_006962290.1-1|transcript|rna-XM_006962290.1|protein_coding||c.-538delAinsAGATTCGTCAGGCAATCCATGTTTACGCCCAAATTCTCGCTCAAGGGCATAGGAGGATGACCGTCATACATTTTCAGCCGCAGCATGCTTCACAAAACGTAAGTATTATTCTTCACATCTGAGAGGCTTGACGGGCGATGGTCGTTTATCCTGGCAGGGCTGGGTGGCAGCGGGCGTAGTCTCAAGATTTAATATGCAGGGACTCTATATTGTCCTTATTACGAAGCAATGCTGAGGATAGTAGTCTATACTATCAAAACTCGACTATGCCACTTTATTCTTATCACCAAGGCAGACCCTCTCCGTCCGTAGGAGTATGAACTAATAAACCCTTGAACTGCCAGGCGTAAATGAAGTATTTAATAATAGCTTTTATGAAACTGACACTTTCCATCACATTCTGATATAAACTCCTGAAGTATCTCAAGGCAATACCCCAAGATGAATATAGACGGGTGGTTTTACCACCGTGCTTTCCATCAAAACAGATTTAAAAGTGTATCAGTGAAAAAGAAAAGGCACGGCGTGTGTAAGTGTAAGCATGCAAGCAAGAAGCAAGCATGCATATGCCTGCCTAAGTAATAAATACGTTGGTAATTATATTAAAGACATAAGATATAAACTACGCATATACCTAGTCGGGTTTAACAACGCTTTTGTGATATATAAATAACAGCGCGCATCAGCACATCTCCCTGCATCTTCTTGATTTAATTTCACATGTCGTGCTACATACATGTCAATGTAGGCTCCTTTCGATGGAAAGTTTTGTTGGCATGGAGGATCTAGCACTTCGATATAGAATGACCACTGAGAAGCGCGAGGGCACTGGAGTGTCTTGTCTGATTAATAGTAAATATACACCCCGTAAACAAGTAGAATGCTCATGCACAGATCTATTCCATACAAGTCCATAGCATCGTGCAAAAGCTGTTAGAATTCACTTTGACGCTTTCGGAGTAGCAGGGCATGTACAACCAAACATGTCACCCACGCTCT|||||538|WARNING_TRANSCRIPT_NO_START_CODON,AGAGCGTGGGTGACATGTTTGGTTGTACATGCCCTGCTACTCCGAAAGCGTCAAAGTGAATTCTAACAGCTTTTGCACGATGCTATGGACTTGTATGGAATAGATCTGTGCATGAGCATTCTACTTGTTTACGGGGTGTATATTTACTATTAATCAGACAAGACACTCCAGTGCCCTCGCGCTTCTCAGTGGTCATTCTATATCGAAGTGCTAGATCCTCCATGCCAACAAAACTTTCCATCGAAAGGAGCCTACATTGACATGTATGTAGCACGACATGTGAAATTAAATCAAGAAGATGCAGGGAGATGTGCTGATGCGCGCTGTTATTTATATATCACAAAAGCGTTGTTAAACCCGACTAGGTATATGCGTAGTTTATATCTTATGTCTTTAATATAATTACCAACGTATTTATTACTTAGGCAGGCATATGCATGCTTGCTTCTTGCTTGCATGCTTACACTTACACACGCCGTGCCTTTTCTTTTTCACTGATACACTTTTAAATCTGTTTTGATGGAAAGCACGGTGGTAAAACCACCCGTCTATATTCATCTTGGGGTATTGCCTTGAGATACTTCAGGAGTTTATATCAGAATGTGATGGAAAGTGTCAGTTTCATAAAAGCTATTATTAAATACTTCATTTACGCCTGGCAGTTCAAGGGTTTATTAGTTCATACTCCTACGGACGGAGAGGGTCTGCCTTGGTGATAAGAATAAAGTGGCATAGTCGAGTTTTGATAGTATAGACTACTATCCTCAGCATTGCTTCGTAATAAGGACAATATAGAGTCCCTGCATATTAAATCTTGAGACTACGCCCGCTGCCACCCAGCCCTGCCAGGATAAACGACCATCGCCCGTCAAGCCTCTCAGATGTGAAGAATAATACTTACGTTTTGTGAAGCATGCTGCGGCTGAAAATGTATGACGGTCATCCTCCTATGCCCTTGAGCGAGAATTTGGGCGTAAACATGGATTGCCTGACGAATCT|downstream_gene_variant|MODIFIER|TRIREDRAFT_103703|gene-TRIREDRAFT_103703|transcript|XM_006962289.1|protein_coding||c.*5319_*5320insAGAGCGTGGGTGACATGTTTGGTTGTACATGCCCTGCTACTCCGAAAGCGTCAAAGTGAATTCTAACAGCTTTTGCACGATGCTATGGACTTGTATGGAATAGATCTGTGCATGAGCATTCTACTTGTTTACGGGGTGTATATTTACTATTAATCAGACAAGACACTCCAGTGCCCTCGCGCTTCTCAGTGGTCATTCTATATCGAAGTGCTAGATCCTCCATGCCAACAAAACTTTCCATCGAAAGGAGCCTACATTGACATGTATGTAGCACGACATGTGAAATTAAATCAAGAAGATGCAGGGAGATGTGCTGATGCGCGCTGTTATTTATATATCACAAAAGCGTTGTTAAACCCGACTAGGTATATGCGTAGTTTATATCTTATGTCTTTAATATAATTACCAACGTATTTATTACTTAGGCAGGCATATGCATGCTTGCTTCTTGCTTGCATGCTTACACTTACACACGCCGTGCCTTTTCTTTTTCACTGATACACTTTTAAATCTGTTTTGATGGAAAGCACGGTGGTAAAACCACCCGTCTATATTCATCTTGGGGTATTGCCTTGAGATACTTCAGGAGTTTATATCAGAATGTGATGGAAAGTGTCAGTTTCATAAAAGCTATTATTAAATACTTCATTTACGCCTGGCAGTTCAAGGGTTTATTAGTTCATACTCCTACGGACGGAGAGGGTCTGCCTTGGTGATAAGAATAAAGTGGCATAGTCGAGTTTTGATAGTATAGACTACTATCCTCAGCATTGCTTCGTAATAAGGACAATATAGAGTCCCTGCATATTAAATCTTGAGACTACGCCCGCTGCCACCCAGCCCTGCCAGGATAAACGACCATCGCCCGTCAAGCCTCTCAGATGTGAAGAATAATACTTACGTTTTGTGAAGCATGCTGCGGCTGAAAATGTATGACGGTCATCCTCCTATGCCCTTGAGCGAGAATTTGGGCGTAAACATGGATTGCCTGACGAATCT|||||4028|WARNING_TRANSCRIPT_NO_START_CODON,AGAGCGTGGGTGACATGTTTGGTTGTACATGCCCTGCTACTCCGAAAGCGTCAAAGTGAATTCTAACAGCTTTTGCACGATGCTATGGACTTGTATGGAATAGATCTGTGCATGAGCATTCTACTTGTTTACGGGGTGTATATTTACTATTAATCAGACAAGACACTCCAGTGCCCTCGCGCTTCTCAGTGGTCATTCTATATCGAAGTGCTAGATCCTCCATGCCAACAAAACTTTCCATCGAAAGGAGCCTACATTGACATGTATGTAGCACGACATGTGAAATTAAATCAAGAAGATGCAGGGAGATGTGCTGATGCGCGCTGTTATTTATATATCACAAAAGCGTTGTTAAACCCGACTAGGTATATGCGTAGTTTATATCTTATGTCTTTAATATAATTACCAACGTATTTATTACTTAGGCAGGCATATGCATGCTTGCTTCTTGCTTGCATGCTTACACTTACACACGCCGTGCCTTTTCTTTTTCACTGATACACTTTTAAATCTGTTTTGATGGAAAGCACGGTGGTAAAACCACCCGTCTATATTCATCTTGGGGTATTGCCTTGAGATACTTCAGGAGTTTATATCAGAATGTGATGGAAAGTGTCAGTTTCATAAAAGCTATTATTAAATACTTCATTTACGCCTGGCAGTTCAAGGGTTTATTAGTTCATACTCCTACGGACGGAGAGGGTCTGCCTTGGTGATAAGAATAAAGTGGCATAGTCGAGTTTTGATAGTATAGACTACTATCCTCAGCATTGCTTCGTAATAAGGACAATATAGAGTCCCTGCATATTAAATCTTGAGACTACGCCCGCTGCCACCCAGCCCTGCCAGGATAAACGACCATCGCCCGTCAAGCCTCTCAGATGTGAAGAATAATACTTACGTTTTGTGAAGCATGCTGCGGCTGAAAATGTATGACGGTCATCCTCCTATGCCCTTGAGCGAGAATTTGGGCGTAAACATGGATTGCCTGACGAATCT|downstream_gene_variant|MODIFIER|TRIREDRAFT_103703|gene-TRIREDRAFT_103703|transcript|XM_006962289.1|protein_coding||c.*5320delCinsAGAGCGTGGGTGACATGTTTGGTTGTACATGCCCTGCTACTCCGAAAGCGTCAAAGTGAATTCTAACAGCTTTTGCACGATGCTATGGACTTGTATGGAATAGATCTGTGCATGAGCATTCTACTTGTTTACGGGGTGTATATTTACTATTAATCAGACAAGACACTCCAGTGCCCTCGCGCTTCTCAGTGGTCATTCTATATCGAAGTGCTAGATCCTCCATGCCAACAAAACTTTCCATCGAAAGGAGCCTACATTGACATGTATGTAGCACGACATGTGAAATTAAATCAAGAAGATGCAGGGAGATGTGCTGATGCGCGCTGTTATTTATATATCACAAAAGCGTTGTTAAACCCGACTAGGTATATGCGTAGTTTATATCTTATGTCTTTAATATAATTACCAACGTATTTATTACTTAGGCAGGCATATGCATGCTTGCTTCTTGCTTGCATGCTTACACTTACACACGCCGTGCCTTTTCTTTTTCACTGATACACTTTTAAATCTGTTTTGATGGAAAGCACGGTGGTAAAACCACCCGTCTATATTCATCTTGGGGTATTGCCTTGAGATACTTCAGGAGTTTATATCAGAATGTGATGGAAAGTGTCAGTTTCATAAAAGCTATTATTAAATACTTCATTTACGCCTGGCAGTTCAAGGGTTTATTAGTTCATACTCCTACGGACGGAGAGGGTCTGCCTTGGTGATAAGAATAAAGTGGCATAGTCGAGTTTTGATAGTATAGACTACTATCCTCAGCATTGCTTCGTAATAAGGACAATATAGAGTCCCTGCATATTAAATCTTGAGACTACGCCCGCTGCCACCCAGCCCTGCCAGGATAAACGACCATCGCCCGTCAAGCCTCTCAGATGTGAAGAATAATACTTACGTTTTGTGAAGCATGCTGCGGCTGAAAATGTATGACGGTCATCCTCCTATGCCCTTGAGCGAGAATTTGGGCGTAAACATGGATTGCCTGACGAATCT|||||4028|WARNING_TRANSCRIPT_NO_START_CODON,AGAGCGTGGGTGACATGTTTGGTTGTACATGCCCTGCTACTCCGAAAGCGTCAAAGTGAATTCTAACAGCTTTTGCACGATGCTATGGACTTGTATGGAATAGATCTGTGCATGAGCATTCTACTTGTTTACGGGGTGTATATTTACTATTAATCAGACAAGACACTCCAGTGCCCTCGCGCTTCTCAGTGGTCATTCTATATCGAAGTGCTAGATCCTCCATGCCAACAAAACTTTCCATCGAAAGGAGCCTACATTGACATGTATGTAGCACGACATGTGAAATTAAATCAAGAAGATGCAGGGAGATGTGCTGATGCGCGCTGTTATTTATATATCACAAAAGCGTTGTTAAACCCGACTAGGTATATGCGTAGTTTATATCTTATGTCTTTAATATAATTACCAACGTATTTATTACTTAGGCAGGCATATGCATGCTTGCTTCTTGCTTGCATGCTTACACTTACACACGCCGTGCCTTTTCTTTTTCACTGATACACTTTTAAATCTGTTTTGATGGAAAGCACGGTGGTAAAACCACCCGTCTATATTCATCTTGGGGTATTGCCTTGAGATACTTCAGGAGTTTATATCAGAATGTGATGGAAAGTGTCAGTTTCATAAAAGCTATTATTAAATACTTCATTTACGCCTGGCAGTTCAAGGGTTTATTAGTTCATACTCCTACGGACGGAGAGGGTCTGCCTTGGTGATAAGAATAAAGTGGCATAGTCGAGTTTTGATAGTATAGACTACTATCCTCAGCATTGCTTCGTAATAAGGACAATATAGAGTCCCTGCATATTAAATCTTGAGACTACGCCCGCTGCCACCCAGCCCTGCCAGGATAAACGACCATCGCCCGTCAAGCCTCTCAGATGTGAAGAATAATACTTACGTTTTGTGAAGCATGCTGCGGCTGAAAATGTATGACGGTCATCCTCCTATGCCCTTGAGCGAGAATTTGGGCGTAAACATGGATTGCCTGACGAATCT|downstream_gene_variant|MODIFIER|TRIREDRAFT_103703|gene-TRIREDRAFT_103703|transcript|XM_006962289.1|protein_coding||c.*5320delGinsAGAGCGTGGGTGACATGTTTGGTTGTACATGCCCTGCTACTCCGAAAGCGTCAAAGTGAATTCTAACAGCTTTTGCACGATGCTATGGACTTGTATGGAATAGATCTGTGCATGAGCATTCTACTTGTTTACGGGGTGTATATTTACTATTAATCAGACAAGACACTCCAGTGCCCTCGCGCTTCTCAGTGGTCATTCTATATCGAAGTGCTAGATCCTCCATGCCAACAAAACTTTCCATCGAAAGGAGCCTACATTGACATGTATGTAGCACGACATGTGAAATTAAATCAAGAAGATGCAGGGAGATGTGCTGATGCGCGCTGTTATTTATATATCACAAAAGCGTTGTTAAACCCGACTAGGTATATGCGTAGTTTATATCTTATGTCTTTAATATAATTACCAACGTATTTATTACTTAGGCAGGCATATGCATGCTTGCTTCTTGCTTGCATGCTTACACTTACACACGCCGTGCCTTTTCTTTTTCACTGATACACTTTTAAATCTGTTTTGATGGAAAGCACGGTGGTAAAACCACCCGTCTATATTCATCTTGGGGTATTGCCTTGAGATACTTCAGGAGTTTATATCAGAATGTGATGGAAAGTGTCAGTTTCATAAAAGCTATTATTAAATACTTCATTTACGCCTGGCAGTTCAAGGGTTTATTAGTTCATACTCCTACGGACGGAGAGGGTCTGCCTTGGTGATAAGAATAAAGTGGCATAGTCGAGTTTTGATAGTATAGACTACTATCCTCAGCATTGCTTCGTAATAAGGACAATATAGAGTCCCTGCATATTAAATCTTGAGACTACGCCCGCTGCCACCCAGCCCTGCCAGGATAAACGACCATCGCCCGTCAAGCCTCTCAGATGTGAAGAATAATACTTACGTTTTGTGAAGCATGCTGCGGCTGAAAATGTATGACGGTCATCCTCCTATGCCCTTGAGCGAGAATTTGGGCGTAAACATGGATTGCCTGACGAATCT|||||4028|WARNING_TRANSCRIPT_NO_START_CODON,AGAGCGTGGGTGACATGTTTGGTTGTACATGCCCTGCTACTCCGAAAGCGTCAAAGTGAATTCTAACAGCTTTTGCACGATGCTATGGACTTGTATGGAATAGATCTGTGCATGAGCATTCTACTTGTTTACGGGGTGTATATTTACTATTAATCAGACAAGACACTCCAGTGCCCTCGCGCTTCTCAGTGGTCATTCTATATCGAAGTGCTAGATCCTCCATGCCAACAAAACTTTCCATCGAAAGGAGCCTACATTGACATGTATGTAGCACGACATGTGAAATTAAATCAAGAAGATGCAGGGAGATGTGCTGATGCGCGCTGTTATTTATATATCACAAAAGCGTTGTTAAACCCGACTAGGTATATGCGTAGTTTATATCTTATGTCTTTAATATAATTACCAACGTATTTATTACTTAGGCAGGCATATGCATGCTTGCTTCTTGCTTGCATGCTTACACTTACACACGCCGTGCCTTTTCTTTTTCACTGATACACTTTTAAATCTGTTTTGATGGAAAGCACGGTGGTAAAACCACCCGTCTATATTCATCTTGGGGTATTGCCTTGAGATACTTCAGGAGTTTATATCAGAATGTGATGGAAAGTGTCAGTTTCATAAAAGCTATTATTAAATACTTCATTTACGCCTGGCAGTTCAAGGGTTTATTAGTTCATACTCCTACGGACGGAGAGGGTCTGCCTTGGTGATAAGAATAAAGTGGCATAGTCGAGTTTTGATAGTATAGACTACTATCCTCAGCATTGCTTCGTAATAAGGACAATATAGAGTCCCTGCATATTAAATCTTGAGACTACGCCCGCTGCCACCCAGCCCTGCCAGGATAAACGACCATCGCCCGTCAAGCCTCTCAGATGTGAAGAATAATACTTACGTTTTGTGAAGCATGCTGCGGCTGAAAATGTATGACGGTCATCCTCCTATGCCCTTGAGCGAGAATTTGGGCGTAAACATGGATTGCCTGACGAATCT|downstream_gene_variant|MODIFIER|TRIREDRAFT_103703|gene-TRIREDRAFT_103703|transcript|XM_006962289.1|protein_coding||c.*5320delTinsAGAGCGTGGGTGACATGTTTGGTTGTACATGCCCTGCTACTCCGAAAGCGTCAAAGTGAATTCTAACAGCTTTTGCACGATGCTATGGACTTGTATGGAATAGATCTGTGCATGAGCATTCTACTTGTTTACGGGGTGTATATTTACTATTAATCAGACAAGACACTCCAGTGCCCTCGCGCTTCTCAGTGGTCATTCTATATCGAAGTGCTAGATCCTCCATGCCAACAAAACTTTCCATCGAAAGGAGCCTACATTGACATGTATGTAGCACGACATGTGAAATTAAATCAAGAAGATGCAGGGAGATGTGCTGATGCGCGCTGTTATTTATATATCACAAAAGCGTTGTTAAACCCGACTAGGTATATGCGTAGTTTATATCTTATGTCTTTAATATAATTACCAACGTATTTATTACTTAGGCAGGCATATGCATGCTTGCTTCTTGCTTGCATGCTTACACTTACACACGCCGTGCCTTTTCTTTTTCACTGATACACTTTTAAATCTGTTTTGATGGAAAGCACGGTGGTAAAACCACCCGTCTATATTCATCTTGGGGTATTGCCTTGAGATACTTCAGGAGTTTATATCAGAATGTGATGGAAAGTGTCAGTTTCATAAAAGCTATTATTAAATACTTCATTTACGCCTGGCAGTTCAAGGGTTTATTAGTTCATACTCCTACGGACGGAGAGGGTCTGCCTTGGTGATAAGAATAAAGTGGCATAGTCGAGTTTTGATAGTATAGACTACTATCCTCAGCATTGCTTCGTAATAAGGACAATATAGAGTCCCTGCATATTAAATCTTGAGACTACGCCCGCTGCCACCCAGCCCTGCCAGGATAAACGACCATCGCCCGTCAAGCCTCTCAGATGTGAAGAATAATACTTACGTTTTGTGAAGCATGCTGCGGCTGAAAATGTATGACGGTCATCCTCCTATGCCCTTGAGCGAGAATTTGGGCGTAAACATGGATTGCCTGACGAATCT|||||4028|WARNING_TRANSCRIPT_NO_START_CODON,AGAGCGTGGGTGACATGTTTGGTTGTACATGCCCTGCTACTCCGAAAGCGTCAAAGTGAATTCTAACAGCTTTTGCACGATGCTATGGACTTGTATGGAATAGATCTGTGCATGAGCATTCTACTTGTTTACGGGGTGTATATTTACTATTAATCAGACAAGACACTCCAGTGCCCTCGCGCTTCTCAGTGGTCATTCTATATCGAAGTGCTAGATCCTCCATGCCAACAAAACTTTCCATCGAAAGGAGCCTACATTGACATGTATGTAGCACGACATGTGAAATTAAATCAAGAAGATGCAGGGAGATGTGCTGATGCGCGCTGTTATTTATATATCACAAAAGCGTTGTTAAACCCGACTAGGTATATGCGTAGTTTATATCTTATGTCTTTAATATAATTACCAACGTATTTATTACTTAGGCAGGCATATGCATGCTTGCTTCTTGCTTGCATGCTTACACTTACACACGCCGTGCCTTTTCTTTTTCACTGATACACTTTTAAATCTGTTTTGATGGAAAGCACGGTGGTAAAACCACCCGTCTATATTCATCTTGGGGTATTGCCTTGAGATACTTCAGGAGTTTATATCAGAATGTGATGGAAAGTGTCAGTTTCATAAAAGCTATTATTAAATACTTCATTTACGCCTGGCAGTTCAAGGGTTTATTAGTTCATACTCCTACGGACGGAGAGGGTCTGCCTTGGTGATAAGAATAAAGTGGCATAGTCGAGTTTTGATAGTATAGACTACTATCCTCAGCATTGCTTCGTAATAAGGACAATATAGAGTCCCTGCATATTAAATCTTGAGACTACGCCCGCTGCCACCCAGCCCTGCCAGGATAAACGACCATCGCCCGTCAAGCCTCTCAGATGTGAAGAATAATACTTACGTTTTGTGAAGCATGCTGCGGCTGAAAATGTATGACGGTCATCCTCCTATGCCCTTGAGCGAGAATTTGGGCGTAAACATGGATTGCCTGACGAATCT|downstream_gene_variant|MODIFIER|TRIREDRAFT_55276|gene-TRIREDRAFT_55276|transcript|XM_006962083.1|protein_coding||c.*2735_*2736insAGAGCGTGGGTGACATGTTTGGTTGTACATGCCCTGCTACTCCGAAAGCGTCAAAGTGAATTCTAACAGCTTTTGCACGATGCTATGGACTTGTATGGAATAGATCTGTGCATGAGCATTCTACTTGTTTACGGGGTGTATATTTACTATTAATCAGACAAGACACTCCAGTGCCCTCGCGCTTCTCAGTGGTCATTCTATATCGAAGTGCTAGATCCTCCATGCCAACAAAACTTTCCATCGAAAGGAGCCTACATTGACATGTATGTAGCACGACATGTGAAATTAAATCAAGAAGATGCAGGGAGATGTGCTGATGCGCGCTGTTATTTATATATCACAAAAGCGTTGTTAAACCCGACTAGGTATATGCGTAGTTTATATCTTATGTCTTTAATATAATTACCAACGTATTTATTACTTAGGCAGGCATATGCATGCTTGCTTCTTGCTTGCATGCTTACACTTACACACGCCGTGCCTTTTCTTTTTCACTGATACACTTTTAAATCTGTTTTGATGGAAAGCACGGTGGTAAAACCACCCGTCTATATTCATCTTGGGGTATTGCCTTGAGATACTTCAGGAGTTTATATCAGAATGTGATGGAAAGTGTCAGTTTCATAAAAGCTATTATTAAATACTTCATTTACGCCTGGCAGTTCAAGGGTTTATTAGTTCATACTCCTACGGACGGAGAGGGTCTGCCTTGGTGATAAGAATAAAGTGGCATAGTCGAGTTTTGATAGTATAGACTACTATCCTCAGCATTGCTTCGTAATAAGGACAATATAGAGTCCCTGCATATTAAATCTTGAGACTACGCCCGCTGCCACCCAGCCCTGCCAGGATAAACGACCATCGCCCGTCAAGCCTCTCAGATGTGAAGAATAATACTTACGTTTTGTGAAGCATGCTGCGGCTGAAAATGTATGACGGTCATCCTCCTATGCCCTTGAGCGAGAATTTGGGCGTAAACATGGATTGCCTGACGAATCT|||||2338|WARNING_TRANSCRIPT_NO_START_CODON,AGAGCGTGGGTGACATGTTTGGTTGTACATGCCCTGCTACTCCGAAAGCGTCAAAGTGAATTCTAACAGCTTTTGCACGATGCTATGGACTTGTATGGAATAGATCTGTGCATGAGCATTCTACTTGTTTACGGGGTGTATATTTACTATTAATCAGACAAGACACTCCAGTGCCCTCGCGCTTCTCAGTGGTCATTCTATATCGAAGTGCTAGATCCTCCATGCCAACAAAACTTTCCATCGAAAGGAGCCTACATTGACATGTATGTAGCACGACATGTGAAATTAAATCAAGAAGATGCAGGGAGATGTGCTGATGCGCGCTGTTATTTATATATCACAAAAGCGTTGTTAAACCCGACTAGGTATATGCGTAGTTTATATCTTATGTCTTTAATATAATTACCAACGTATTTATTACTTAGGCAGGCATATGCATGCTTGCTTCTTGCTTGCATGCTTACACTTACACACGCCGTGCCTTTTCTTTTTCACTGATACACTTTTAAATCTGTTTTGATGGAAAGCACGGTGGTAAAACCACCCGTCTATATTCATCTTGGGGTATTGCCTTGAGATACTTCAGGAGTTTATATCAGAATGTGATGGAAAGTGTCAGTTTCATAAAAGCTATTATTAAATACTTCATTTACGCCTGGCAGTTCAAGGGTTTATTAGTTCATACTCCTACGGACGGAGAGGGTCTGCCTTGGTGATAAGAATAAAGTGGCATAGTCGAGTTTTGATAGTATAGACTACTATCCTCAGCATTGCTTCGTAATAAGGACAATATAGAGTCCCTGCATATTAAATCTTGAGACTACGCCCGCTGCCACCCAGCCCTGCCAGGATAAACGACCATCGCCCGTCAAGCCTCTCAGATGTGAAGAATAATACTTACGTTTTGTGAAGCATGCTGCGGCTGAAAATGTATGACGGTCATCCTCCTATGCCCTTGAGCGAGAATTTGGGCGTAAACATGGATTGCCTGACGAATCT|downstream_gene_variant|MODIFIER|TRIREDRAFT_55276|gene-TRIREDRAFT_55276|transcript|XM_006962083.1|protein_coding||c.*2736delCinsAGAGCGTGGGTGACATGTTTGGTTGTACATGCCCTGCTACTCCGAAAGCGTCAAAGTGAATTCTAACAGCTTTTGCACGATGCTATGGACTTGTATGGAATAGATCTGTGCATGAGCATTCTACTTGTTTACGGGGTGTATATTTACTATTAATCAGACAAGACACTCCAGTGCCCTCGCGCTTCTCAGTGGTCATTCTATATCGAAGTGCTAGATCCTCCATGCCAACAAAACTTTCCATCGAAAGGAGCCTACATTGACATGTATGTAGCACGACATGTGAAATTAAATCAAGAAGATGCAGGGAGATGTGCTGATGCGCGCTGTTATTTATATATCACAAAAGCGTTGTTAAACCCGACTAGGTATATGCGTAGTTTATATCTTATGTCTTTAATATAATTACCAACGTATTTATTACTTAGGCAGGCATATGCATGCTTGCTTCTTGCTTGCATGCTTACACTTACACACGCCGTGCCTTTTCTTTTTCACTGATACACTTTTAAATCTGTTTTGATGGAAAGCACGGTGGTAAAACCACCCGTCTATATTCATCTTGGGGTATTGCCTTGAGATACTTCAGGAGTTTATATCAGAATGTGATGGAAAGTGTCAGTTTCATAAAAGCTATTATTAAATACTTCATTTACGCCTGGCAGTTCAAGGGTTTATTAGTTCATACTCCTACGGACGGAGAGGGTCTGCCTTGGTGATAAGAATAAAGTGGCATAGTCGAGTTTTGATAGTATAGACTACTATCCTCAGCATTGCTTCGTAATAAGGACAATATAGAGTCCCTGCATATTAAATCTTGAGACTACGCCCGCTGCCACCCAGCCCTGCCAGGATAAACGACCATCGCCCGTCAAGCCTCTCAGATGTGAAGAATAATACTTACGTTTTGTGAAGCATGCTGCGGCTGAAAATGTATGACGGTCATCCTCCTATGCCCTTGAGCGAGAATTTGGGCGTAAACATGGATTGCCTGACGAATCT|||||2338|WARNING_TRANSCRIPT_NO_START_CODON,AGAGCGTGGGTGACATGTTTGGTTGTACATGCCCTGCTACTCCGAAAGCGTCAAAGTGAATTCTAACAGCTTTTGCACGATGCTATGGACTTGTATGGAATAGATCTGTGCATGAGCATTCTACTTGTTTACGGGGTGTATATTTACTATTAATCAGACAAGACACTCCAGTGCCCTCGCGCTTCTCAGTGGTCATTCTATATCGAAGTGCTAGATCCTCCATGCCAACAAAACTTTCCATCGAAAGGAGCCTACATTGACATGTATGTAGCACGACATGTGAAATTAAATCAAGAAGATGCAGGGAGATGTGCTGATGCGCGCTGTTATTTATATATCACAAAAGCGTTGTTAAACCCGACTAGGTATATGCGTAGTTTATATCTTATGTCTTTAATATAATTACCAACGTATTTATTACTTAGGCAGGCATATGCATGCTTGCTTCTTGCTTGCATGCTTACACTTACACACGCCGTGCCTTTTCTTTTTCACTGATACACTTTTAAATCTGTTTTGATGGAAAGCACGGTGGTAAAACCACCCGTCTATATTCATCTTGGGGTATTGCCTTGAGATACTTCAGGAGTTTATATCAGAATGTGATGGAAAGTGTCAGTTTCATAAAAGCTATTATTAAATACTTCATTTACGCCTGGCAGTTCAAGGGTTTATTAGTTCATACTCCTACGGACGGAGAGGGTCTGCCTTGGTGATAAGAATAAAGTGGCATAGTCGAGTTTTGATAGTATAGACTACTATCCTCAGCATTGCTTCGTAATAAGGACAATATAGAGTCCCTGCATATTAAATCTTGAGACTACGCCCGCTGCCACCCAGCCCTGCCAGGATAAACGACCATCGCCCGTCAAGCCTCTCAGATGTGAAGAATAATACTTACGTTTTGTGAAGCATGCTGCGGCTGAAAATGTATGACGGTCATCCTCCTATGCCCTTGAGCGAGAATTTGGGCGTAAACATGGATTGCCTGACGAATCT|downstream_gene_variant|MODIFIER|TRIREDRAFT_55276|gene-TRIREDRAFT_55276|transcript|XM_006962083.1|protein_coding||c.*2736delGinsAGAGCGTGGGTGACATGTTTGGTTGTACATGCCCTGCTACTCCGAAAGCGTCAAAGTGAATTCTAACAGCTTTTGCACGATGCTATGGACTTGTATGGAATAGATCTGTGCATGAGCATTCTACTTGTTTACGGGGTGTATATTTACTATTAATCAGACAAGACACTCCAGTGCCCTCGCGCTTCTCAGTGGTCATTCTATATCGAAGTGCTAGATCCTCCATGCCAACAAAACTTTCCATCGAAAGGAGCCTACATTGACATGTATGTAGCACGACATGTGAAATTAAATCAAGAAGATGCAGGGAGATGTGCTGATGCGCGCTGTTATTTATATATCACAAAAGCGTTGTTAAACCCGACTAGGTATATGCGTAGTTTATATCTTATGTCTTTAATATAATTACCAACGTATTTATTACTTAGGCAGGCATATGCATGCTTGCTTCTTGCTTGCATGCTTACACTTACACACGCCGTGCCTTTTCTTTTTCACTGATACACTTTTAAATCTGTTTTGATGGAAAGCACGGTGGTAAAACCACCCGTCTATATTCATCTTGGGGTATTGCCTTGAGATACTTCAGGAGTTTATATCAGAATGTGATGGAAAGTGTCAGTTTCATAAAAGCTATTATTAAATACTTCATTTACGCCTGGCAGTTCAAGGGTTTATTAGTTCATACTCCTACGGACGGAGAGGGTCTGCCTTGGTGATAAGAATAAAGTGGCATAGTCGAGTTTTGATAGTATAGACTACTATCCTCAGCATTGCTTCGTAATAAGGACAATATAGAGTCCCTGCATATTAAATCTTGAGACTACGCCCGCTGCCACCCAGCCCTGCCAGGATAAACGACCATCGCCCGTCAAGCCTCTCAGATGTGAAGAATAATACTTACGTTTTGTGAAGCATGCTGCGGCTGAAAATGTATGACGGTCATCCTCCTATGCCCTTGAGCGAGAATTTGGGC
TAAACATGGATTGCCTGACGAATCT|||||2338|WARNING_TRANSCRIPT_NO_START_CODON,AGAGCGTGGGTGACATGTTTGGTTGTACATGCCCTGCTACTCCGAAAGCGTCAAAGTGAATTCTAACAGCTTTTGCACGATGCTATGGACTTGTATGGAATAGATCTGTGCATGAGCATTCTACTTGTTTACGGGGTGTATATTTACTATTAATCAGACAAGACACTCCAGTGCCCTCGCGCTTCTCAGTGGTCATTCTATATCGAAGTGCTAGATCCTCCATGCCAACAAAACTTTCCATCGAAAGGAGCCTACATTGACATGTATGTAGCACGACATGTGAAATTAAATCAAGAAGATGCAGGGAGATGTGCTGATGCGCGCTGTTATTTATATATCACAAAAGCGTTGTTAAACCCGACTAGGTATATGCGTAGTTTATATCTTATGTCTTTAATATAATTACCAACGTATTTATTACTTAGGCAGGCATATGCATGCTTGCTTCTTGCTTGCATGCTTACACTTACACACGCCGTGCCTTTTCTTTTTCACTGATACACTTTTAAATCTGTTTTGATGGAAAGCACGGTGGTAAAACCACCCGTCTATATTCATCTTGGGGTATTGCCTTGAGATACTTCAGGAGTTTATATCAGAATGTGATGGAAAGTGTCAGTTTCATAAAAGCTATTATTAAATACTTCATTTACGCCTGGCAGTTCAAGGGTTTATTAGTTCATACTCCTACGGACGGAGAGGGTCTGCCTTGGTGATAAGAATAAAGTGGCATAGTCGAGTTTTGATAGTATAGACTACTATCCTCAGCATTGCTTCGTAATAAGGACAATATAGAGTCCCTGCATATTAAATCTTGAGACTACGCCCGCTGCCACCCAGCCCTGCCAGGATAAACGACCATCGCCCGTCAAGCCTCTCAGATGTGAAGAATAATACTTACGTTTTGTGAAGCATGCTGCGGCTGAAAATGTATGACGGTCATCCTCCTATGCCCTTGAGCGAGAATTTGGGCGTAAACATGGATTGCCTGACGAATCT|downstream_gene_variant|MODIFIER|TRIREDRAFT_55276|gene-TRIREDRAFT_55276|transcript|XM_006962083.1|protein_coding||c.*2736delTinsAGAGCGTGGGTGACATGTTTGGTTGTACATGCCCTGCTACTCCGAAAGCGTCAAAGTGAATTCTAACAGCTTTTGCACGATGCTATGGACTTGTATGGAATAGATCTGTGCATGAGCATTCTACTTGTTTACGGGGTGTATATTTACTATTAATCAGACAAGACACTCCAGTGCCCTCGCGCTTCTCAGTGGTCATTCTATATCGAAGTGCTAGATCCTCCATGCCAACAAAACTTTCCATCGAAAGGAGCCTACATTGACATGTATGTAGCACGACATGTGAAATTAAATCAAGAAGATGCAGGGAGATGTGCTGATGCGCGCTGTTATTTATATATCACAAAAGCGTTGTTAAACCCGACTAGGTATATGCGTAGTTTATATCTTATGTCTTTAATATAATTACCAACGTATTTATTACTTAGGCAGGCATATGCATGCTTGCTTCTTGCTTGCATGCTTACACTTACACACGCCGTGCCTTTTCTTTTTCACTGATACACTTTTAAATCTGTTTTGATGGAAAGCACGGTGGTAAAACCACCCGTCTATATTCATCTTGGGGTATTGCCTTGAGATACTTCAGGAGTTTATATCAGAATGTGATGGAAAGTGTCAGTTTCATAAAAGCTATTATTAAATACTTCATTTACGCCTGGCAGTTCAAGGGTTTATTAGTTCATACTCCTACGGACGGAGAGGGTCTGCCTTGGTGATAAGAATAAAGTGGCATAGTCGAGTTTTGATAGTATAGACTACTATCCTCAGCATTGCTTCGTAATAAGGACAATATAGAGTCCCTGCATATTAAATCTTGAGACTACGCCCGCTGCCACCCAGCCCTGCCAGGATAAACGACCATCGCCCGTCAAGCCTCTCAGATGTGAAGAATAATACTTACGTTTTGTGAAGCATGCTGCGGCTGAAAATGTATGACGGTCATCCTCCTATGCCCTTGAGCGAGAATTTGGGCGTAAACATGGATTGCCTGACGAATCT|||||2338|WARNING_TRANSCRIPT_NO_START_CODON,AGAGCGTGGGTGACATGTTTGGTTGTACATGCCCTGCTACTCCGAAAGCGTCAAAGTGAATTCTAACAGCTTTTGCACGATGCTATGGACTTGTATGGAATAGATCTGTGCATGAGCATTCTACTTGTTTACGGGGTGTATATTTACTATTAATCAGACAAGACACTCCAGTGCCCTCGCGCTTCTCAGTGGTCATTCTATATCGAAGTGCTAGATCCTCCATGCCAACAAAACTTTCCATCGAAAGGAGCCTACATTGACATGTATGTAGCACGACATGTGAAATTAAATCAAGAAGATGCAGGGAGATGTGCTGATGCGCGCTGTTATTTATATATCACAAAAGCGTTGTTAAACCCGACTAGGTATATGCGTAGTTTATATCTTATGTCTTTAATATAATTACCAACGTATTTATTACTTAGGCAGGCATATGCATGCTTGCTTCTTGCTTGCATGCTTACACTTACACACGCCGTGCCTTTTCTTTTTCACTGATACACTTTTAAATCTGTTTTGATGGAAAGCACGGTGGTAAAACCACCCGTCTATATTCATCTTGGGGTATTGCCTTGAGATACTTCAGGAGTTTATATCAGAATGTGATGGAAAGTGTCAGTTTCATAAAAGCTATTATTAAATACTTCATTTACGCCTGGCAGTTCAAGGGTTTATTAGTTCATACTCCTACGGACGGAGAGGGTCTGCCTTGGTGATAAGAATAAAGTGGCATAGTCGAGTTTTGATAGTATAGACTACTATCCTCAGCATTGCTTCGTAATAAGGACAATATAGAGTCCCTGCATATTAAATCTTGAGACTACGCCCGCTGCCACCCAGCCCTGCCAGGATAAACGACCATCGCCCGTCAAGCCTCTCAGATGTGAAGAATAATACTTACGTTTTGTGAAGCATGCTGCGGCTGAAAATGTATGACGGTCATCCTCCTATGCCCTTGAGCGAGAATTTGGGCGTAAACATGGATTGCCTGACGAATCT|downstream_gene_variant|MODIFIER|exon-XM_006962083.1-1|GENE_exon-XM_006962083.1-1|transcript|rna-XM_006962083.1|protein_coding||c.*2337_*2338insAGAGCGTGGGTGACATGTTTGGTTGTACATGCCCTGCTACTCCGAAAGCGTCAAAGTGAATTCTAACAGCTTTTGCACGATGCTATGGACTTGTATGGAATAGATCTGTGCATGAGCATTCTACTTGTTTACGGGGTGTATATTTACTATTAATCAGACAAGACACTCCAGTGCCCTCGCGCTTCTCAGTGGTCATTCTATATCGAAGTGCTAGATCCTCCATGCCAACAAAACTTTCCATCGAAAGGAGCCTACATTGACATGTATGTAGCACGACATGTGAAATTAAATCAAGAAGATGCAGGGAGATGTGCTGATGCGCGCTGTTATTTATATATCACAAAAGCGTTGTTAAACCCGACTAGGTATATGCGTAGTTTATATCTTATGTCTTTAATATAATTACCAACGTATTTATTACTTAGGCAGGCATATGCATGCTTGCTTCTTGCTTGCATGCTTACACTTACACACGCCGTGCCTTTTCTTTTTCACTGATACACTTTTAAATCTGTTTTGATGGAAAGCACGGTGGTAAAACCACCCGTCTATATTCATCTTGGGGTATTGCCTTGAGATACTTCAGGAGTTTATATCAGAATGTGATGGAAAGTGTCAGTTTCATAAAAGCTATTATTAAATACTTCATTTACGCCTGGCAGTTCAAGGGTTTATTAGTTCATACTCCTACGGACGGAGAGGGTCTGCCTTGGTGATAAGAATAAAGTGGCATAGTCGAGTTTTGATAGTATAGACTACTATCCTCAGCATTGCTTCGTAATAAGGACAATATAGAGTCCCTGCATATTAAATCTTGAGACTACGCCCGCTGCCACCCAGCCCTGCCAGGATAAACGACCATCGCCCGTCAAGCCTCTCAGATGTGAAGAATAATACTTACGTTTTGTGAAGCATGCTGCGGCTGAAAATGTATGACGGTCATCCTCCTATGCCCTTGAGCGAGAATTTGGGCGTAAACATGGATTGCCTGACGAATCT|||||2338|,AGAGCGTGGGTGACATGTTTGGTTGTACATGCCCTGCTACTCCGAAAGCGTCAAAGTGAATTCTAACAGCTTTTGCACGATGCTATGGACTTGTATGGAATAGATCTGTGCATGAGCATTCTACTTGTTTACGGGGTGTATATTTACTATTAATCAGACAAGACACTCCAGTGCCCTCGCGCTTCTCAGTGGTCATTCTATATCGAAGTGCTAGATCCTCCATGCCAACAAAACTTTCCATCGAAAGGAGCCTACATTGACATGTATGTAGCACGACATGTGAAATTAAATCAAGAAGATGCAGGGAGATGTGCTGATGCGCGCTGTTATTTATATATCACAAAAGCGTTGTTAAACCCGACTAGGTATATGCGTAGTTTATATCTTATGTCTTTAATATAATTACCAACGTATTTATTACTTAGGCAGGCATATGCATGCTTGCTTCTTGCTTGCATGCTTACACTTACACACGCCGTGCCTTTTCTTTTTCACTGATACACTTTTAAATCTGTTTTGATGGAAAGCACGGTGGTAAAACCACCCGTCTATATTCATCTTGGGGTATTGCCTTGAGATACTTCAGGAGTTTATATCAGAATGTGATGGAAAGTGTCAGTTTCATAAAAGCTATTATTAAATACTTCATTTACGCCTGGCAGTTCAAGGGTTTATTAGTTCATACTCCTACGGACGGAGAGGGTCTGCCTTGGTGATAAGAATAAAGTGGCATAGTCGAGTTTTGATAGTATAGACTACTATCCTCAGCATTGCTTCGTAATAAGGACAATATAGAGTCCCTGCATATTAAATCTTGAGACTACGCCCGCTGCCACCCAGCCCTGCCAGGATAAACGACCATCGCCCGTCAAGCCTCTCAGATGTGAAGAATAATACTTACGTTTTGTGAAGCATGCTGCGGCTGAAAATGTATGACGGTCATCCTCCTATGCCCTTGAGCGAGAATTTGGGCGTAAACATGGATTGCCTGACGAATCT|downstream_gene_variant|MODIFIER|exon-XM_006962083.1-1|GENE_exon-XM_006962083.1-1|transcript|rna-XM_006962083.1|protein_coding||c.*2338delCinsAGAGCGTGGGTGACATGTTTGGTTGTACATGCCCTGCTACTCCGAAAGCGTCAAAGTGAATTCTAACAGCTTTTGCACGATGCTATGGACTTGTATGGAATAGATCTGTGCATGAGCATTCTACTTGTTTACGGGGTGTATATTTACTATTAATCAGACAAGACACTCCAGTGCCCTCGCGCTTCTCAGTGGTCATTCTATATCGAAGTGCTAGATCCTCCATGCCAACAAAACTTTCCATCGAAAGGAGCCTACATTGACATGTATGTAGCACGACATGTGAAATTAAATCAAGAAGATGCAGGGAGATGTGCTGATGCGCGCTGTTATTTATATATCACAAAAGCGTTGTTAAACCCGACTAGGTATATGCGTAGTTTATATCTTATGTCTTTAATATAATTACCAACGTATTTATTACTTAGGCAGGCATATGCATGCTTGCTTCTTGCTTGCATGCTTACACTTACACACGCCGTGCCTTTTCTTTTTCACTGATACACTTTTAAATCTGTTTTGATGGAAAGCACGGTGGTAAAACCACCCGTCTATATTCATCTTGGGGTATTGCCTTGAGATACTTCAGGAGTTTATATCAGAATGTGATGGAAAGTGTCAGTTTCATAAAAGCTATTATTAAATACTTCATTTACGCCTGGCAGTTCAAGGGTTTATTAGTTCATACTCCTACGGACGGAGAGGGTCTGCCTTGGTGATAAGAATAAAGTGGCATAGTCGAGTTTTGATAGTATAGACTACTATCCTCAGCATTGCTTCGTAATAAGGACAATATAGAGTCCCTGCATATTAAATCTTGAGACTACGCCCGCTGCCACCCAGCCCTGCCAGGATAAACGACCATCGCCCGTCAAGCCTCTCAGATGTGAAGAATAATACTTACGTTTTGTGAAGCATGCTGCGGCTGAAAATGTATGACGGTCATCCTCCTATGCCCTTGAGCGAGAATTTGGGCGTAAACATGGATTGCCTGACGAATCT|||||2338|,AGAGCGTGGGTGACATGTTTGGTTGTACATGCCCTGCTACTCCGAAAGCGTCAAAGTGAATTCTAACAGCTTTTGCACGATGCTATGGACTTGTATGGAATAGATCTGTGCATGAGCATTCTACTTGTTTACGGGGTGTATATTTACTATTAATCAGACAAGACACTCCAGTGCCCTCGCGCTTCTCAGTGGTCATTCTATATCGAAGTGCTAGATCCTCCATGCCAACAAAACTTTCCATCGAAAGGAGCCTACATTGACATGTATGTAGCACGACATGTGAAATTAAATCAAGAAGATGCAGGGAGATGTGCTGATGCGCGCTGTTATTTATATATCACAAAAGCGTTGTTAAACCCGACTAGGTATATGCGTAGTTTATATCTTATGTCTTTAATATAATTACCAACGTATTTATTACTTAGGCAGGCATATGCATGCTTGCTTCTTGCTTGCATGCTTACACTTACACACGCCGTGCCTTTTCTTTTTCACTGATACACTTTTAAATCTGTTTTGATGGAAAGCACGGTGGTAAAACCACCCGTCTATATTCATCTTGGGGTATTGCCTTGAGATACTTCAGGAGTTTATATCAGAATGTGATGGAAAGTGTCAGTTTCATAAAAGCTATTATTAAATACTTCATTTACGCCTGGCAGTTCAAGGGTTTATTAGTTCATACTCCTACGGACGGAGAGGGTCTGCCTTGGTGATAAGAATAAAGTGGCATAGTCGAGTTTTGATAGTATAGACTACTATCCTCAGCATTGCTTCGTAATAAGGACAATATAGAGTCCCTGCATATTAAATCTTGAGACTACGCCCGCTGCCACCCAGCCCTGCCAGGATAAACGACCATCGCCCGTCAAGCCTCTCAGATGTGAAGAATAATACTTACGTTTTGTGAAGCATGCTGCGGCTGAAAATGTATGACGGTCATCCTCCTATGCCCTTGAGCGAGAATTTGGGCGTAAACATGGATTGCCTGACGAATCT|downstream_gene_variant|MODIFIER|exon-XM_006962083.1-1|GENE_exon-XM_006962083.1-1|transcript|rna-XM_006962083.1|protein_coding||c.*2338delGinsAGAGCGTGGGTGACATGTTTGGTTGTACATGCCCTGCTACTCCGAAAGCGTCAAAGTGAATTCTAACAGCTTTTGCACGATGCTATGGACTTGTATGGAATAGATCTGTGCATGAGCATTCTACTTGTTTACGGGGTGTATATTTACTATTAATCAGACAAGACACTCCAGTGCCCTCGCGCTTCTCAGTGGTCATTCTATATCGAAGTGCTAGATCCTCCATGCCAACAAAACTTTCCATCGAAAGGAGCCTACATTGACATGTATGTAGCACGACATGTGAAATTAAATCAAGAAGATGCAGGGAGATGTGCTGATGCGCGCTGTTATTTATATATCACAAAAGCGTTGTTAAACCCGACTAGGTATATGCGTAGTTTATATCTTATGTCTTTAATATAATTACCAACGTATTTATTACTTAGGCAGGCATATGCATGCTTGCTTCTTGCTTGCATGCTTACACTTACACACGCCGTGCCTTTTCTTTTTCACTGATACACTTTTAAATCTGTTTTGATGGAAAGCACGGTGGTAAAACCACCCGTCTATATTCATCTTGGGGTATTGCCTTGAGATACTTCAGGAGTTTATATCAGAATGTGATGGAAAGTGTCAGTTTCATAAAAGCTATTATTAAATACTTCATTTACGCCTGGCAGTTCAAGGGTTTATTAGTTCATACTCCTACGGACGGAGAGGGTCTGCCTTGGTGATAAGAATAAAGTGGCATAGTCGAGTTTTGATAGTATAGACTACTATCCTCAGCATTGCTTCGTAATAAGGACAATATAGAGTCCCTGCATATTAAATCTTGAGACTACGCCCGCTGCCACCCAGCCCTGCCAGGATAAACGACCATCGCCCGTCAAGCCTCTCAGATGTGAAGAATAATACTTACGTTTTGTGAAGCATGCTGCGGCTGAAAATGTATGACGGTCATCCTCCTATGCCCTTGAGCGAGAATTTGGGCGTAAACATGGATTGCCTGACGAATCT|||||2338|,AGAGCGTGGGTGACATGTTTGGTTGTACATGCCCTGCTACTCCGAAAGCGTCAAAGTGAATTCTAACAGCTTTTGCACGATGCTATGGACTTGTATGGAATAGATCTGTGCATGAGCATTCTACTTGTTTACGGGGTGTATATTTACTATTAATCAGACAAGACACTCCAGTGCCCTCGCGCTTCTCAGTGGTCATTCTATATCGAAGTGCTAGATCCTCCATGCCAACAAAACTTTCCATCGAAAGGAGCCTACATTGACATGTATGTAGCACGACATGTGAAATTAAATCAAGAAGATGCAGGGAGATGTGCTGATGCGCGCTGTTATTTATATATCACAAAAGCGTTGTTAAACCCGACTAGGTATATGCGTAGTTTATATCTTATGTCTTTAATATAATTACCAACGTATTTATTACTTAGGCAGGCATATGCATGCTTGCTTCTTGCTTGCATGCTTACACTTACACACGCCGTGCCTTTTCTTTTTCACTGATACACTTTTAAATCTGTTTTGATGGAAAGCACGGTGGTAAAACCACCCGTCTATATTCATCTTGGGGTATTGCCTTGAGATACTTCAGGAGTTTATATCAGAATGTGATGGAAAGTGTCAGTTTCATAAAAGCTATTATTAAATACTTCATTTACGCCTGGCAGTTCAAGGGTTTATTAGTTCATACTCCTACGGACGGAGAGGGTCTGCCTTGGTGATAAGAATAAAGTGGCATAGTCGAGTTTTGATAGTATAGACTACTATCCTCAGCATTGCTTCGTAATAAGGACAATATAGAGTCCCTGCATATTAAATCTTGAGACTACGCCCGCTGCCACCCAGCCCTGCCAGGATAAACGACCATCGCCCGTCAAGCCTCTCAGATGTGAAGAATAATACTTACGTTTTGTGAAGCATGCTGCGGCTGAAAATGTATGACGGTCATCCTCCTATGCCCTTGAGCGAGAATTTGGGCGTAAACATGGATTGCCTGACGAATCT|downstream_gene_variant|MODIFIER|exon-XM_006962083.1-1|GENE_exon-XM_006962083.1-1|transcript|rna-XM_006962083.1|protein_coding||c.*2338delTinsAGAGCGTGGGTGACATGTTTGGTTGTACATGCCCTGCTACTCCGAAAGCGTCAAAGTGAATTCTAACAGCTTTTGCACGATGCTATGGACTTGTATGGAATAGATCTGTGCATGAGCATTCTACTTGTTTACGGGGTGTATATTTACTATTAATCAGACAAGACACTCCAGTGCCCTCGCGCTTCTCAGTGGTCATTCTATATCGAAGTGCTAGATCCTCCATGCCAACAAAACTTTCCATCGAAAGGAGCCTACATTGACATGTATGTAGCACGACATGTGAAATTAAATCAAGAAGATGCAGGGAGATGTGCTGATGCGCGCTGTTATTTATATATCACAAAAGCGTTGTTAAACCCGACTAGGTATATGCGTAGTTTATATCTTATGTCTTTAATATAATTACCAACGTATTTATTACTTAGGCAGGCATATGCATGCTTGCTTCTTGCTTGCATGCTTACACTTACACACGCCGTGCCTTTTCTTTTTCACTGATACACTTTTAAATCTGTTTTGATGGAAAGCACGGTGGTAAAACCACCCGTCTATATTCATCTTGGGGTATTGCCTTGAGATACTTCAGGAGTTTATATCAGAATGTGATGGAAAGTGTCAGTTTCATAAAAGCTATTATTAAATACTTCATTTACGCCTGGCAGTTCAAGGGTTTATTAGTTCATACTCCTACGGACGGAGAGGGTCTGCCTTGGTGATAAGAATAAAGTGGCATAGTCGAGTTTTGATAGTATAGACTACTATCCTCAGCATTGCTTCGTAATAAGGACAATATAGAGTCCCTGCATATTAAATCTTGAGACTACGCCCGCTGCCACCCAGCCCTGCCAGGATAAACGACCATCGCCCGTCAAGCCTCTCAGATGTGAAGAATAATACTTACGTTTTGTGAAGCATGCTGCGGCTGAAAATGTATGACGGTCATCCTCCTATGCCCTTGAGCGAGAATTTGGGCGTAAACATGGATTGCCTGACGAATCT|||||2338|,AGAGCGTGGGTGACATGTTTGGTTGTACATGCCCTGCTACTCCGAAAGCGTCAAAGTGAATTCTAACAGCTTTTGCACGATGCTATGGACTTGTATGGAATAGATCTGTGCATGAGCATTCTACTTGTTTACGGGGTGTATATTTACTATTAATCAGACAAGACACTCCAGTGCCCTCGCGCTTCTCAGTGGTCATTCTATATCGAAGTGCTAGATCCTCCATGCCAACAAAACTTTCCATCGAAAGGAGCCTACATTGACATGTATGTAGCACGACATGTGAAATTAAATCAAGAAGATGCAGGGAGATGTGCTGATGCGCGCTGTTATTTATATATCACAAAAGCGTTGTTAAACCCGACTAGGTATATGCGTAGTTTATATCTTATGTCTTTAATATAATTACCAACGTATTTATTACTTAGGCAGGCATATGCATGCTTGCTTCTTGCTTGCATGCTTACACTTACACACGCCGTGCCTTTTCTTTTTCACTGATACACTTTTAAATCTGTTTTGATGGAAAGCACGGTGGTAAAACCACCCGTCTATATTCATCTTGGGGTATTGCCTTGAGATACTTCAGGAGTTTATATCAGAATGTGATGGAAAGTGTCAGTTTCATAAAAGCTATTATTAAATACTTCATTTACGCCTGGCAGTTCAAGGGTTTATTAGTTCATACTCCTACGGACGGAGAGGGTCTGCCTTGGTGATAAGAATAAAGTGGCATAGTCGAGTTTTGATAGTATAGACTACTATCCTCAGCATTGCTTCGTAATAAGGACAATATAGAGTCCCTGCATATTAAATCTTGAGACTACGCCCGCTGCCACCCAGCCCTGCCAGGATAAACGACCATCGCCCGTCAAGCCTCTCAGATGTGAAGAATAATACTTACGTTTTGTGAAGCATGCTGCGGCTGAAAATGTATGACGGTCATCCTCCTATGCCCTTGAGCGAGAATTTGGGCGTAAACATGGATTGCCTGACGAATCT|downstream_gene_variant|MODIFIER|TRIREDRAFT_55584|gene-TRIREDRAFT_55584|transcript|XM_006962290.1|protein_coding||c.*1812_*1813insAGAGCGTGGGTGACATGTTTGGTTGTACATGCCCTGCTACTCCGAAAGCGTCAAAGTGAATTCTAACAGCTTTTGCACGATGCTATGGACTTGTATGGAATAGATCTGTGCATGAGCATTCTACTTGTTTACGGGGTGTATATTTACTATTAATCAGACAAGACACTCCAGTGCCCTCGCGCTTCTCAGTGGTCATTCTATATCGAAGTGCTAGATCCTCCATGCCAACAAAACTTTCCATCGAAAGGAGCCTACATTGACATGTATGTAGCACGACATGTGAAATTAAATCAAGAAGATGCAGGGAGATGTGCTGATGCGCGCTGTTATTTATATATCACAAAAGCGTTGTTAAACCCGACTAGGTATATGCGTAGTTTATATCTTATGTCTTTAATATAATTACCAACGTATTTATTACTTAGGCAGGCATATGCATGCTTGCTTCTTGCTTGCATGCTTACACTTACACACGCCGTGCCTTTTCTTTTTCACTGATACACTTTTAAATCTGTTTTGATGGAAAGCACGGTGGTAAAACCACCCGTCTATATTCATCTTGGGGTATTGCCTTGAGATACTTCAGGAGTTTATATCAGAATGTGATGGAAAGTGTCAGTTTCATAAAAGCTATTATTAAATACTTCATTTACGCCTGGCAGTTCAAGGGTTTATTAGTTCATACTCCTACGGACGGAGAGGGTCTGCCTTGGTGATAAGAATAAAGTGGCATAGTCGAGTTTTGATAGTATAGACTACTATCCTCAGCATTGCTTCGTAATAAGGACAATATAGAGTCCCTGCATATTAAATCTTGAGACTACGCCCGCTGCCACCCAGCCCTGCCAGGATAAACGACCATCGCCCGTCAAGCCTCTCAGATGTGAAGAATAATACTTACGTTTTGTGAAGCATGCTGCGGCTGAAAATGTATGACGGTCATCCTCCTATGCCCTTGAGCGAGAATTTGGGCGTAAACATGGATTGCCTGACGAATCT|||||538|WARNING_TRANSCRIPT_NO_START_CODON,AGAGCGTGGGTGACATGTTTGGTTGTACATGCCCTGCTACTCCGAAAGCGTCAAAGTGAATTCTAACAGCTTTTGCACGATGCTATGGACTTGTATGGAATAGATCTGTGCATGAGCATTCTACTTGTTTACGGGGTGTATATTTACTATTAATCAGACAAGACACTCCAGTGCCCTCGCGCTTCTCAGTGGTCATTCTATATCGAAGTGCTAGATCCTCCATGCCAACAAAACTTTCCATCGAAAGGAGCCTACATTGACATGTATGTAGCACGACATGTGAAATTAAATCAAGAAGATGCAGGGAGATGTGCTGATGCGCGCTGTTATTTATATATCACAAAAGCGTTGTTAAACCCGACTAGGTATATGCGTAGTTTATATCTTATGTCTTTAATATAATTACCAACGTATTTATTACTTAGGCAGGCATATGCATGCTTGCTTCTTGCTTGCATGCTTACACTTACACACGCCGTGCCTTTTCTTTTTCACTGATACACTTTTAAATCTGTTTTGATGGAAAGCACGGTGGTAAAACCACCCGTCTATATTCATCTTGGGGTATTGCCTTGAGATACTTCAGGAGTTTATATCAGAATGTGATGGAAAGTGTCAGTTTCATAAAAGCTATTATTAAATACTTCATTTACGCCTGGCAGTTCAAGGGTTTATTAGTTCATACTCCTACGGACGGAGAGGGTCTGCCTTGGTGATAAGAATAAAGTGGCATAGTCGAGTTTTGATAGTATAGACTACTATCCTCAGCATTGCTTCGTAATAAGGACAATATAGAGTCCCTGCATATTAAATCTTGAGACTACGCCCGCTGCCACCCAGCCCTGCCAGGATAAACGACCATCGCCCGTCAAGCCTCTCAGATGTGAAGAATAATACTTACGTTTTGTGAAGCATGCTGCGGCTGAAAATGTATGACGGTCATCCTCCTATGCCCTTGAGCGAGAATTTGGGCGTAAACATGGATTGCCTGACGAATCT|downstream_gene_variant|MODIFIER|TRIREDRAFT_55584|gene-TRIREDRAFT_55584|transcript|XM_006962290.1|protein_coding||c.*1813delCinsAGAGCGTGGGTGACATGTTTGGTTGTACATGCCCTGCTACTCCGAAAGCGTCAAAGTGAATTCTAACAGCTTTTGCACGATGCTATGGACTTGTATGGAATAGATCTGTGCATGAGCATTCTACTTGTTTACGGGGTGTATATTTACTATTAATCAGACAAGACACTCCAGTGCCCTCGCGCTTCTCAGTGGTCATTCTATATCGAAGTGCTAGATCCTCCATGCCAACAAAACTTTCCATCGAAAGGAGCCTACATTGACATGTATGTAGCACGACATGTGAAATTAAATCAAGAAGATGCAGGGAGATGTGCTGATGCGCGCTGTTATTTATATATCACAAAAGCGTTGTTAAACCCGACTAGGTATATGCGTAGTTTATATCTTATGTCTTTAATATAATTACCAACGTATTTATTACTTAGGCAGGCATATGCATGCTTGCTTCTTGCTTGCATGCTTACACTTACACACGCCGTGCCTTTTCTTTTTCACTGATACACTTTTAAATCTGTTTTGATGGAAAGCACGGTGGTAAAACCACCCGTCTATATTCATCTTGGGGTATTGCCTTGAGATACTTCAGGAGTTTATATCAGAATGTGATGGAAAGTGTCAGTTTCATAAAAGCTATTATTAAATACTTCATTTACGCCTGGCAGTTCAAGGGTTTATTAGTTCATACTCCTACGGACGGAGAGGGTCTGCCTTGGTGATAAGAATAAAGTGGCATAGTCGAGTTTTGATAGTATAGACTACTATCCTCAGCATTGCTTCGTAATAAGGACAATATAGAGTCCCTGCATATTAAATCTTGAGACTACGCCCGCTGCCACCCAGCCCTGCCAGGATAAACGACCATCGCCCGTCAAGCCTCTCAGATGTGAAGAATAATACTTACGTTTTGTGAAGCATGCTGCGGCTGAAAATGTATGACGGTCATCCTCCTATGCCCTTGAGCGAGAATTTGGGCGTAAACATGGATTGCCTGACGAATCT|||||538|WARNING_TRANSCRIPT_NO_START_CODON,AGAGCGTGGGTGACATGTTTGGTTGTACATGCCCTGCTACTCCGAAAGCGTCAAAGTGAATTCTAACAGCTTTTGCACGATGCTATGGACTTGTATGGAATAGATCTGTGCATGAGCATTCTACTTGTTTACGGGGTGTATATTTACTATTAATCAGACAAGACACTCCAGTGCCCTCGCGCTTCTCAGTGGTCATTCTATATCGAAGTGCTAGATCCTCCATGCCAACAAAACTTTCCATCGAAAGGAGCCTACATTGACATGTATGTAGCACGACATGTGAAATTAAATCAAGAAGATGCAGGGAGATGTGCTGATGCGCGCTGTTATTTATATATCACAAAAGCGTTGTTAAACCCGACTAGGTATATGCGTAGTTTATATCTTATGTCTTTAATATAATTACCAACGTATTTATTACTTAGGCAGGCATATGCATGCTTGCTTCTTGCTTGCATGCTTACACTTACACACGCCGTGCCTTTTCTTTTTCACTGATACACTTTTAAATCTGTTTTGATGGAAAGCACGGTGGTAAAACCACCCGTCTATATTCATCTTGGGGTATTGCCTTGAGATACTTCAGGAGTTTATATCAGAATGTGATGGAAAGTGTCAGTTTCATAAAAGCTATTATTAAATACTTCATTTACGCCTGGCAGTTCAAGGGTTTATTAGTTCATACTCCTACGGACGGAGAGGGTCTGCCTTGGTGATAAGAATAAAGTGGCATAGTCGAGTTTTGATAGTATAGACTACTATCCTCAGCATTGCTTCGTAATAAGGACAATATAGAGTCCCTGCATATTAAATCTTGAGACTACGCCCGCTGCCACCCAGCCCTGCCAGGATAAACGACCATCGCCCGTCAAGCCTCTCAGATGTGAAGAATAATACTTACGTTTTGTGAAGCATGCTGCGGCTGAAAATGTATGACGGTCATCCTCCTATGCCCTTGAGCGAGAATTTGGGCGTAAACATGGATTGCCTGACGAATCT|downstream_gene_variant|MODIFIER|TRIREDRAFT_55584|gene-TRIREDRAFT_55584|transcript|XM_006962290.1|protein_coding||c.*1813delGinsAGAGCGTGGGTGACATGTTTGGTTGTACATGCCCTGCTACTCCGAAAGCGTCAAAGTGAATTCTAACAGCTTTTGCACGATGCTATGGACTTGTATGGAATAGATCTGTGCATGAGCATTCTACTTGTTTACGGGGTGTATATTTACTATTAATCAGACAAGACACTCCAGTGCCCTCGCGCTTCTCAGTGGTCATTCTATATCGAAGTGCTAGATCCTCCATGCCAACAAAACTTTCCATCGAAAGGAGCCTACATTGACATGTATGTAGCACGACATGTGAAATTAAATCAAGAAGATGCAGGGAGATGTGCTGATGCGCGCTGTTATTTATATATCACAAAAGCGTTGTTAAACCCGACTAGGTATATGCGTAGTTTATATCTTATGTCTTTAATATAATTACCAACGTATTTATTACTTAGGCAGGCATATGCATGCTTGCTTCTTGCTTGCATGCTTACACTTACACACGCCGTGCCTTTTCTTTTTCACTGATACACTTTTAAATCTGTTTTGATGGAAAGCACGGTGGTAAAACCACCCGTCTATATTCATCTTGGGGTATTGCCTTGAGATACTTCAGGAGTTTATATCAGAATGTGATGGAAAGTGTCAGTTTCATAAAAGCTATTATTAAATACTTCATTTACGCCTGGCAGTTCAAGGGTTTATTAGTTCATACTCCTACGGACGGAGAGGGTCTGCCTTGGTGATAAGAATAAAGTGGCATAGTCGAGTTTTGATAGTATAGACTACTATCCTCAGCATTGCTTCGTAATAAGGACAATATAGAGTCCCTGCATATTAAATCTTGAGACTACGCCCGCTGCCACCCAGCCCTGCCAGGATAAACGACCATCGCCCGTCAAGCCTCTCAGATGTGAAGAATAATACTTACGTTTTGTGAAGCATGCTGCGGCTGAAAATGTATGACGGTCATCCTCCTATGCCCTTGAGCGAGAATTTGGGCGTAAACATGGATTGCCTGACGAATCT|||||538|WARNING_TRANSCRIPT_NO_START_CODON,AGAGCGTGGGTGACATGTTTGGTTGTACATGCCCTGCTACTCCGAAAGCGTCAAAGTGAATTCTAACAGCTTTTGCACGATGCTATGGACTTGTATGGAATAGATCTGTGCATGAGCATTCTACTTGTTTACGGGGTGTATATTTACTATTAATCAGACAAGACACTCCAGTGCCCTCGCGCTTCTCAGTGGTCATTCTATATCGAAGTGCTAGATCCTCCATGCCAACAAAACTTTCCATCGAAAGGAGCCTACATTGACATGTATGTAGCACGACATGTGAAATTAAATCAAGAAGATGCAGGGAGATGTGCTGATGCGCGCTGTTATTTATATATCACAAAAGCGTTGTTAAACCCGACTAGGTATATGCGTAGTTTATATCTTATGTCTTTAATATAATTACCAACGTATTTATTACTTAGGCAGGCATATGCATGCTTGCTTCTTGCTTGCATGCTTACACTTACACACGCCGTGCCTTTTCTTTTTCACTGATACACTTTTAAATCTGTTTTGATGGAAAGCACGGTGGTAAAACCACCCGTCTATATTCATCTTGGGGTATTGCCTTGAGATACTTCAGGAGTTTATATCAGAATGTGATGGAAAGTGTCAGTTTCATAAAAGCTATTATTAAATACTTCATTTACGCCTGGCAGTTCAAGGGTTTATTAGTTCATACTCCTACGGACGGAGAGGGTCTGCCTTGGTGATAAGAATAAAGTGGCATAGTCGAGTTTTGATAGTATAGACTACTATCCTCAGCATTGCTTCGTAATAAGGACAATATAGAGTCCCTGCATATTAAATCTTGAGACTACGCCCGCTGCCACCCAGCCCTGCCAGGATAAACGACCATCGCCCGTCAAGCCTCTCAGATGTGAAGAATAATACTTACGTTTTGTGAAGCATGCTGCGGCTGAAAATGTATGACGGTCATCCTCCTATGCCCTTGAGCGAGAATTTGGGCGTAAACATGGATTGCCTGACGAATCT|downstream_gene_variant|MODIFIER|TRIREDRAFT_55584|gene-TRIREDRAFT_55584|transcript|XM_006962290.1|protein_coding||c.*1813delTinsAGAGCGTGGGTGACATGTTTGGTTGTACATGCCCTGCTACTCCGAAAGCGTCAAAGTGAATTCTAACAGCTTTTGCACGATGCTATGGACTTGTATGGAATAGATCTGTGCATGAGCATTCTACTTGTTTACGGGGTGTATATTTACTATTAATCAGACAAGACACTCCAGTGCCCTCGCGCTTCTCAGTGGTCATTCTATATCGAAGTGCTAGATCCTCCATGCCAACAAAACTTTCCATCGAAAGGAGCCTACATTGACATGTATGTAGCACGACATGTGAAATTAAATCAAGAAGATGCAGGGAGATGTGCTGATGCGCGCTGTTATTTATATATCACAAAAGCGTTGTTAAACCCGACTAGGTATATGCGTAGTTTATATCTTATGTCTTTAATATAATTACCAACGTATTTATTACTTAGGCAGGCATATGCATGCTTGCTTCTTGCTTGCATGCTTACACTTACACACGCCGTGCCTTTTCTTTTTCACTGATACACTTTTAAATCTGTTTTGATGGAAAGCACGGTGGTAAAACCACCCGTCTATATTCATCTTGGGGTATTGCCTTGAGATACTTCAGGAGTTTATATCAGAATGTGATGGAAAGTGTCAGTTTCATAAAAGCTATTATTAAATACTTCATTTACGCCTGGCAGTTCAAGGGTTTATTAGTTCATACTCCTACGGACGGAGAGGGTCTGCCTTGGTGATAAGAATAAAGTGGCATAGTCGAGTTTTGATAGTATAGACTACTATCCTCAGCATTGCTTCGTAATAAGGACAATATAGAGTCCCTGCATATTAAATCTTGAGACTACGCCCGCTGCCACCCAGCCCTGCCAGGATAAACGACCATCGCCCGTCAAGCCTCTCAGATGTGAAGAATAATACTTACGTTTTGTGAAGCATGCTGCGGCTGAAAATGTATGACGGTCATCCTCCTATGCCCTTGAGCGAGAATTTGGGCGTAAACATGGATTGCCTGACGAATCT|||||538|WARNING_TRANSCRIPT_NO_START_CODON,AGAGCGTGGGTGACATGTTTGGTTGTACATGCCCTGCTACTCCGAAAGCGTCAAAGTGAATTCTAACAGCTTTTGCACGATGCTATGGACTTGTATGGAATAGATCTGTGCATGAGCATTCTACTTGTTTACGGGGTGTATATTTACTATTAATCAGACAAGACACTCCAGTGCCCTCGCGCTTCTCAGTGGTCATTCTATATCGAAGTGCTAGATCCTCCATGCCAACAAAACTTTCCATCGAAAGGAGCCTACATTGACATGTATGTAGCACGACATGTGAAATTAAATCAAGAAGATGCAGGGAGATGTGCTGATGCGCGCTGTTATTTATATATCACAAAAGCGTTGTTAAACCCGACTAGGTATATGCGTAGTTTATATCTTATGTCTTTAATATAATTACCAACGTATTTATTACTTAGGCAGGCATATGCATGCTTGCTTCTTGCTTGCATGCTTACACTTACACACGCCGTGCCTTTTCTTTTTCACTGATACACTTTTAAATCTGTTTTGATGGAAAGCACGGTGGTAAAACCACCCGTCTATATTCATCTTGGGGTATTGCCTTGAGATACTTCAGGAGTTTATATCAGAATGTGATGGAAAGTGTCAGTTTCATAAAAGCTATTATTAAATACTTCATTTACGCCTGGCAGTTCAAGGGTTTATTAGTTCATACTCCTACGGACGGAGAGGGTCTGCCTTGGTGATAAGAATAAAGTGGCATAGTCGAGTTTTGATAGTATAGACTACTATCCTCAGCATTGCTTCGTAATAAGGACAATATAGAGTCCCTGCATATTAAATCTTGAGACTACGCCCGCTGCCACCCAGCCCTGCCAGGATAAACGACCATCGCCCGTCAAGCCTCTCAGATGTGAAGAATAATACTTACGTTTTGTGAAGCATGCTGCGGCTGAAAATGTATGACGGTCATCCTCCTATGCCCTTGAGCGAGAATTTGGGCGTAAACATGGATTGCCTGACGAATCT|intergenic_region|MODIFIER|exon-XM_006962290.1-1-exon-XM_006961931.1-1|GENE_exon-XM_006962290.1-1-GENE_exon-XM_006961931.1-1|intergenic_region|GENE_exon-XM_006962290.1-1-GENE_exon-XM_006961931.1-1|||n.954257_954258insAGAGCGTGGGTGACATGTTTGGTTGTACATGCCCTGCTACTCCGAAAGCGTCAAAGTGAATTCTAACAGCTTTTGCACGATGCTATGGACTTGTATGGAATAGATCTGTGCATGAGCATTCTACTTGTTTACGGGGTGTATATTTACTATTAATCAGACAAGACACTCCAGTGCCCTCGCGCTTCTCAGTGGTCATTCTATATCGAAGTGCTAGATCCTCCATGCCAACAAAACTTTCCATCGAAAGGAGCCTACATTGACATGTATGTAGCACGACATGTGAAATTAAATCAAGAAGATGCAGGGAGATGTGCTGATGCGCGCTGTTATTTATATATCACAAAAGCGTTGTTAAACCCGACTAGGTATATGCGTAGTTTATATCTTATGTCTTTAATATAATTACCAACGTATTTATTACTTAGGCAGGCATATGCATGCTTGCTTCTTGCTTGCATGCTTACACTTACACACGCCGTGCCTTTTCTTTTTCACTGATACACTTTTAAATCTGTTTTGATGGAAAGCACGGTGGTAAAACCACCCGTCTATATTCATCTTGGGGTATTGCCTTGAGATACTTCAGGAGTTTATATCAGAATGTGATGGAAAGTGTCAGTTTCATAAAAGCTATTATTAAATACTTCATTTACGCCTGGCAGTTCAAGGGTTTATTAGTTCATACTCCTACGGACGGAGAGGGTCTGCCTTGGTGATAAGAATAAAGTGGCATAGTCGAGTTTTGATAGTATAGACTACTATCCTCAGCATTGCTTCGTAATAAGGACAATATAGAGTCCCTGCATATTAAATCTTGAGACTACGCCCGCTGCCACCCAGCCCTGCCAGGATAAACGACCATCGCCCGTCAAGCCTCTCAGATGTGAAGAATAATACTTACGTTTTGTGAAGCATGCTGCGGCTGAAAATGTATGACGGTCATCCTCCTATGCCCTTGAGCGAGAATTTGGGCGTAAACATGGATTGCCTGACGAATCT||||||,AGAGCGTGGGTGACATGTTTGGTTGTACATGCCCTGCTACTCCGAAAGCGTCAAAGTGAATTCTAACAGCTTTTGCACGATGCTATGGACTTGTATGGAATAGATCTGTGCATGAGCATTCTACTTGTTTACGGGGTGTATATTTACTATTAATCAGACAAGACACTCCAGTGCCCTCGCGCTTCTCAGTGGTCATTCTATATCGAAGTGCTAGATCCTCCATGCCAACAAAACTTTCCATCGAAAGGAGCCTACATTGACATGTATGTAGCACGACATGTGAAATTAAATCAAGAAGATGCAGGGAGATGTGCTGATGCGCGCTGTTATTTATATATCACAAAAGCGTTGTTAAACCCGACTAGGTATATGCGTAGTTTATATCTTATGTCTTTAATATAATTACCAACGTATTTATTACTTAGGCAGGCATATGCATGCTTGCTTCTTGCTTGCATGCTTACACTTACACACGCCGTGCCTTTTCTTTTTCACTGATACACTTTTAAATCTGTTTTGATGGAAAGCACGGTGGTAAAACCACCCGTCTATATTCATCTTGGGGTATTGCCTTGAGATACTTCAGGAGTTTATATCAGAATGTGATGGAAAGTGTCAGTTTCATAAAAGCTATTATTAAATACTTCATTTACGCCTGGCAGTTCAAGGGTTTATTAGTTCATACTCCTACGGACGGAGAGGGTCTGCCTTGGTGATAAGAATAAAGTGGCATAGTCGAGTTTTGATAGTATAGACTACTATCCTCAGCATTGCTTCGTAATAAGGACAATATAGAGTCCCTGCATATTAAATCTTGAGACTACGCCCGCTGCCACCCAGCCCTGCCAGGATAAACGACCATCGCCCGTCAAGCCTCTCAGATGTGAAGAATAATACTTACGTTTTGTGAAGCATGCTGCGGCTGAAAATGTATGACGGTCATCCTCCTATGCCCTTGAGCGAGAATTTGGGCGTAAACATGGATTGCCTGACGAATCT|intergenic_region|MODIFIER|exon-XM_006962290.1-1-exon-XM_006961931.1-1|GENE_exon-XM_006962290.1-1-GENE_exon-XM_006961931.1-1|intergenic_region|GENE_exon-XM_006962290.1-1-GENE_exon-XM_006961931.1-1|||n.954258delCinsAGAGCGTGGGTGACATGTTTGGTTGTACATGCCCTGCTACTCCGAAAGCGTCAAAGTGAATTCTAACAGCTTTTGCACGATGCTATGGACTTGTATGGAATAGATCTGTGCATGAGCATTCTACTTGTTTACGGGGTGTATATTTACTATTAATCAGACAAGACACTCCAGTGCCCTCGCGCTTCTCAGTGGTCATTCTATATCGAAGTGCTAGATCCTCCATGCCAACAAAACTTTCCATCGAAAGGAGCCTACATTGACATGTATGTAGCACGACATGTGAAATTAAATCAAGAAGATGCAGGGAGATGTGCTGATGCGCGCTGTTATTTATATATCACAAAAGCGTTGTTAAACCCGACTAGGTATATGCGTAGTTTATATCTTATGTCTTTAATATAATTACCAACGTATTTATTACTTAGGCAGGCATATGCATGCTTGCTTCTTGCTTGCATGCTTACACTTACACACGCCGTGCCTTTTCTTTTTCACTGATACACTTTTAAATCTGTTTTGATGGAAAGCACGGTGGTAAAACCACCCGTCTATATTCATCTTGGGGTATTGCCTTGAGATACTTCAGGAGTTTATATCAGAATGTGATGGAAAGTGTCAGTTTCATAAAAGCTATTATTAAATACTTCATTTACGCCTGGCAGTTCAAGGGTTTATTAGTTCATACTCCTACGGACGGAGAGGGTCTGCCTTGGTGATAAGAATAAAGTGGCATAGTCGAGTTTTGATAGTATAGACTACTATCCTCAGCATTGCTTCGTAATAAGGACAATATAGAGTCCCTGCATATTAAATCTTGAGACTACGCCCGCTGCCACCCAGCCCTGCCAGGATAAACGACCATCGCCCGTCAAGCCTCTCAGATGTGAAGAATAATACTTACGTTTTGTGAAGCATGCTGCGGCTGAAAATGTATGACGGTCATCCTCCTATGCCCTTGAGCGAGAATTTGGGCGTAAACATGGATTGCCTGACGAATCT||||||,AGAGCGTGGGTGACATGTTTGGTTGTACATGCCCTGCTACTCCGAAAGCGTCAAAGTGAATTCTAACAGCTTTTGCACGATGCTATGGACTTGTATGGAATAGATCTGTGCATGAGCATTCTACTTGTTTACGGGGTGTATATTTACTATTAATCAGACAAGACACTCCAGTGCCCTCGCGCTTCTCAGTGGTCATTCTATATCGAAGTGCTAGATCCTCCATGCCAACAAAACTTTCCATCGAAAGGAGCCTACATTGACATGTATGTAGCACGACATGTGAAATTAAATCAAGAAGATGCAGGGAGATGTGCTGATGCGCGCTGTTATTTATATATCACAAAAGCGTTGTTAAACCCGACTAGGTATATGCGTAGTTTATATCTTATGTCTTTAATATAATTACCAACGTATTTATTACTTAGGCAGGCATATGCATGCTTGCTTCTTGCTTGCATGCTTACACTTACACACGCCGTGCCTTTTCTTTTTCACTGATACACTTTTAAATCTGTTTTGATGGAAAGCACGGTGGTAAAACCACCCGTCTATATTCATCTTGGGGTATTGCCTTGAGATACTTCAGGAGTTTATATCAGAATGTGATGGAAAGTGTCAGTTTCATAAAAGCTATTATTAAATACTTCATTTACGCCTGGCAGTTCAAGGGTTTATTAGTTCATACTCCTACGGACGGAGAGGGTCTGCCTTGGTGATAAGAATAAAGTGGCATAGTCGAGTTTTGATAGTATAGACTACTATCCTCAGCATTGCTTCGTAATAAGGACAATATAGAGTCCCTGCATATTAAATCTTGAGACTACGCCCGCTGCCACCCAGCCCTGCCAGGATAAACGACCATCGCCCGTCAAGCCTCTCAGATGTGAAGAATAATACTTACGTTTTGTGAAGCATGCTGCGGCTGAAAATGTATGACGGTCATCCTCCTATGCCCTTGAGCGAGAATTTGGGCGTAAACATGGATTGCCTGACGAATCT|intergenic_region|MODIFIER|exon-XM_006962290.1-1-exon-XM_006961931.1-1|GENE_exon-XM_006962290.1-1-GENE_exon-XM_006961931.1-1|intergenic_region|GENE_exon-XM_006962290.1-1-GENE_exon-XM_006961931.1-1|||n.954258delGinsAGAGCGTGGGTGACATGTTTGGTTGTACATGCCCTGCTACTCCGAAAGCGTCAAAGTGAATTCTAACAGCTTTTGCACGATGCTATGGACTTGTATGGAATAGATCTGTGCATGAGCATTCTACTTGTTTACGGGGTGTATATTTACTATTAATCAGACAAGACACTCCAGTGCCCTCGCGCTTCTCAGTGGTCATTCTATATCGAAGTGCTAGATCCTCCATGCCAACAAAACTTTCCATCGAAAGGAGCCTACATTGACATGTATGTAGCACGACATGTGAAATTAAATCAAGAAGATGCAGGGAGATGTGCTGATGCGCGCTGTTATTTATATATCACAAAAGCGTTGTTAAACCCGACTAGGTATATGCGTAGTTTATATCTTATGTCTTTAATATAATTACCAACGTATTTATTACTTAGGCAGGCATATGCATGCTTGCTTCTTGCTTGCATGCTTACACTTACACACGCCGTGCCTTTTCTTTTTCACTGATACACTTTTAAATCTGTTTTGATGGAAAGCACGGTGGTAAAACCACCCGTCTATATTCATCTTGGGGTATTGCCTTGAGATACTTCAGGAGTTTATATCAGAATGTGATGGAAAGTGTCAGTTTCATAAAAGCTATTATTAAATACTTCATTTACGCCTGGCAGTTCAAGGGTTTATTAGTTCATACTCCTACGGACGGAGAGGGTCTGCCTTGGTGATAAGAATAAAGTGGCATAGTCGAGTTTTGATAGTATAGACTACTATCCTCAGCATTGCTTCGTAATAAGGACAATATAGAGTCCCTGCATATTAAATCTTGAGACTACGCCCGCTGCCACCCAGCCCTGCCAGGATAAACGACCATCGCCCGTCAAGCCTCTCAGATGTGAAGAATAATACTTACGTTTTGTGAAGCATGCTGCGGCTGAAAATGTATGACGGTCATCCTCCTATGCCCTTGAGCGAGAATTTGGGCGTAAACATGGATTGCCTGACGAATCT||||||,AGAGCGTGGGTGACATGTTTGGTTGTACATGCCCTGCTACTCCGAAAGCGTCAAAGTGAATTCTAACAGCTTTTGCACGATGCTATGGACTTGTATGGAATAGATCTGTGCATGAGCATTCTACTTGTTTACGGGGTGTATATTTACTATTAATCAGACAAGACACTCCAGTGCCCTCGCGCTTCTCAGTGGTCATTCTATATCGAAGTGCTAGATCCTCCATGCCAACAAAACTTTCCATCGAAAGGAGCCTACATTGACATGTATGTAGCACGACATGTGAAATTAAATCAAGAAGATGCAGGGAGATGTGCTGATGCGCGCTGTTATTTATATATCACAAAAGCGTTGTTAAACCCGACTAGGTATATGCGTAGTTTATATCTTATGTCTTTAATATAATTACCAACGTATTTATTACTTAGGCAGGCATATGCATGCTTGCTTCTTGCTTGCATGCTTACACTTACACACGCCGTGCCTTTTCTTTTTCACTGATACACTTTTAAATCTGTTTTGATGGAAAGCACGGTGGTAAAACCACCCGTCTATATTCATCTTGGGGTATTGCCTTGAGATACTTCAGGAGTTTATATCAGAATGTGATGGAAAGTGTCAGTTTCATAAAAGCTATTATTAAATACTTCATTTACGCCTGGCAGTTCAAGGGTTTATTAGTTCATACTCCTACGGACGGAGAGGGTCTGCCTTGGTGATAAGAATAAAGTGGCATAGTCGAGTTTTGATAGTATAGACTACTATCCTCAGCATTGCTTCGTAATAAGGACAATATAGAGTCCCTGCATATTAAATCTTGAGACTACGCCCGCTGCCACCCAGCCCTGCCAGGATAAACGACCATCGCCCGTCAAGCCTCTCAGATGTGAAGAATAATACTTACGTTTTGTGAAGCATGCTGCGGCTGAAAATGTATGACGGTCATCCTCCTATGCCCTTGAGCGAGAATTTGGGCGTAAACATGGATTGCCTGACGAATCT|intergenic_region|MODIFIER|exon-XM_006962290.1-1-exon-XM_006961931.1-1|GENE_exon-XM_006962290.1-1-GENE_exon-XM_006961931.1-1|intergenic_region|GENE_exon-XM_006962290.1-1-GENE_exon-XM_006961931.1-1|||n.954258delTinsAGAGCGTGGGTGACATGTTTGGTTGTACATGCCCTGCTACTCCGAAAGCGTCAAAGTGAATTCTAACAGCTTTTGCACGATGCTATGGACTTGTATGGAATAGATCTGTGCATGAGCATTCTACTTGTTTACGGGGTGTATATTTACTATTAATCAGACAAGACACTCCAGTGCCCTCGCGCTTCTCAGTGGTCATTCTATATCGAAGTGCTAGATCCTCCATGCCAACAAAACTTTCCATCGAAAGGAGCCTACATTGACATGTATGTAGCACGACATGTGAAATTAAATCAAGAAGATGCAGGGAGATGTGCTGATGCGCGCTGTTATTTATATATCACAAAAGCGTTGTTAAACCCGACTAGGTATATGCGTAGTTTATATCTTATGTCTTTAATATAATTACCAACGTATTTATTACTTAGGCAGGCATATGCATGCTTGCTTCTTGCTTGCATGCTTACACTTACACACGCCGTGCCTTTTCTTTTTCACTGATACACTTTTAAATCTGTTTTGATGGAAAGCACGGTGGTAAAACCACCCGTCTATATTCATCTTGGGGTATTGCCTTGAGATACTTCAGGAGTTTATATCAGAATGTGATGGAAAGTGTCAGTTTCATAAAAGCTATTATTAAATACTTCATTTACGCCTGGCAGTTCAAGGGTTTATTAGTTCATACTCCTACGGACGGAGAGGGTCTGCCTTGGTGATAAGAATAAAGTGGCATAGTCGAGTTTTGATAGTATAGACTACTATCCTCAGCATTGCTTCGTAATAAGGACAATATAGAGTCCCTGCATATTAAATCTTGAGACTACGCCCGCTGCCACCCAGCCCTGCCAGGATAAACGACCATCGCCCGTCAAGCCTCTCAGATGTGAAGAATAATACTTACGTTTTGTGAAGCATGCTGCGGCTGAAAATGTATGACGGTCATCCTCCTATGCCCTTGAGCGAGAATTTGGGCGTAAACATGGATTGCCTGACGAATCT||||||	GT:DR:DV	1/1:0:17
NW_006711149.1	965725	853	N	GCGGAGAATAGTTAGTTTTGATGTTATTAACTTGTGAGTGTGTACATACGGTGTAATCTCGATAGAATTCAGGCATCTTGGAAGTTTATCGTGGCAGCTGAGGATGGGGAGGATTAATTACGGGACTATGGCGATACATGGTAAAAATTGAAGCCGAATTTGATTATATATATATATATATAAATATATATACATATGCATCGCTCTATATAATGGTTTAAAAATATCTCTTTTATTTGTTTTATGAAGAGAGACATTTGCTGTTCAGATTGTGATTCATCTTTGTTGACGAGGGCATCTTTGAGAGACGGCCACAAGGGTTGTCGGAGGGAGATTGGAACAATGCACAATACACAATACACCTCTTAAGACAAGTTGTTATAAAGTAAGTAAATAACAACAAGAGAAAGGGAAAAAAGCATCCAAGGGAATGATAAGTGCCATCCCGTCTTTAATATACATGTTCAAAAACTCAATTGCAGTGGCTGTGAAGGCGGTTATAGCAGACTTCTATGCGCATGTTGCGAATAAATTGAGCAGAAGCTGGAATACTTCATGTTTGATGATGCAAGAGCATATCGTATGGGAGATGACTTATTTTCTGTTTTCAATGTAATATTCAAGATTGAGACGAAAGTATTGCCTAAACTATACTACCAGATAGAATACATTTGATTCGGCAATTTGCGCTATGTTATTACAACGCAGACAATGTCGAATATTTTTGACTGGAGTCACACTATTTCGACCACATTTTGCTCACAAAACTGCCGAAAAATAGTACACATGTTATCTGGTTCACAGCATTTTTAACCCTCCCTGAGGCTTCAGCCATTAATGCGTGTATATTTTTAGGGCGGGATCACCTGCGTGCGTAAGTGCTAATCGTCTACCCCGGCCATTTCACAGCACTTTTAGGCTTCCCCAAGGCCTTCTGAAGAACCGTCGACGAATCTAACGCTGTTGTGACACCCACGGGCAAAATTTTACGACATTTTTAAAGCTCCTCGAGGGCGTGTCGAGTTATTATTATTTCTTGGTGCATACAGTATGTCGGGCCCCCTTCCCAACAGCAGTAACACAAACTCTACTTTCCCCCTCTTACACGCCCCCGTTGTTTAAGTCGCCCATTGTTGCACAGCATTTTTAACACTCTCCGAAGCTCTTCCATCATGATTCTTTTGTGGGGTGGAATTTGATGTTCTATTCGTGGTGGAATCATTTGCTGGTCCGATTCGCAACGCTTGAACTTTTTCAGAATTCCAACTGGAAGCTGCCTGCTGCCCATAGAAGTTTGCTTCTACTGACTTCAAGTGCTGGGACAGCCAGAGAGTCAATTTAGTTGAGGCTCCAAAGGTGTTACAAGTTCAGTGGAACAATAAAATTAGGTATAGATAGTACCGCCATGTGCCTCGCTATAAACCTTCTCTTTCTGCACTCTTCTTCCACAACGAAGCATAAGTAAAGTTGTAGGCGTTATCGACAGCATCGGGATTGAAGAGGGTGGGTGGGCATCGCCTGGCGAGCGCTTCACAGCATTTTCAACCCTCCCCAAGGCCTTCAATTATTTTCACTTACCGCCCCCTGCTCGCGGAGTTGTCCTCCCATCAATTTTTAGGGCCAGTATTAGTCGTCTATTTCTGGCGCTTTGAAACTTCGTGACTTTGCCTACAGCTGCGCCGAACTGGCTTTCTTCTCTATTGGGCAATGGCTCAGTTTACTCAAGGCTGCAAAGACACAAGAAAATGAGTGGTTGTCATAAAGGTACGGGAAACCTTGACATCTGCTTCGCCATAATCTTTTTTTTTTTTTTTTTTTTTTTTTTTTGCCCACACTCTACGAAGCAACAAGTAAAACTGTATCATTTCCAGTGCTTTGAAAGAGTCCGATTTACAGCGACTGGCGCTAGTCCTGACTAGGCGAGAAGGGCAAGGGACCAGCTTCAGTGACATCACTGATATCTTATCGCATTGTTCTGCACGCGATTTTGTTTCAAAACAGTTCATGGCATTCTTAACGAAACAGTTTTGGCAGGATAAGGCACTCGGTTTACTTTAGCACAAAGATGGCATTTCATGATTGATTCTGTCTTTTCGACTTGTAAACTTTGCTAGTAGCCGACGAGAATATTGACCCAGCGCTGCATCTGAGTTTGTGCGTTTGATTTGCCCGACAGGGATTGACTTTTTACTTTTTTGCAAGACCGTTACACACGATTGATTATTCGGCGCTAGCAGCTGGCTCAGGAACAGAACAAAGTCACACTAGCAAATATCGAGAATAGACGGGCAAAGACGAGAATCAGCAGTGGAAAAAAAAATTAAAGATTAAAAGCGGTCCCCAAGCTCATCGCCATGGGCGACGTTCGAGCAGTGGAGGAGAGAATGGAGGAGAGCAAAGAGGTCTGGGACGTGCTCGGCTTAGCCCAAGCCATCGCTGATGGTCCCCTGGCTGGAAAAAGAGCAAAAAGGCACACGC	.	PASS	PRECISE;SVMETHOD=Snifflesv1.0.12;CHR2=NW_006711149.1;END=965726;ZMW=159;STD_quant_start=0.000000;STD_quant_stop=1.326459;Kurtosis_quant_start=11.442176;Kurtosis_quant_stop=1.466639;SVTYPE=INS;SUPTYPE=AL,SR;SVLEN=3823;STRANDS=+-;STRANDS2=81,78,81,78;RE=159;REF_strand=0,0;Strandbias_pval=1;AF=1;ANN=GCGGAGAATAGTTAGTTTTGATGTTATTAACTTGTGAGTGTGTACATACGGTGTAATCTCGATAGAATTCAGGCATCTTGGAAGTTTATCGTGGCAGCTGAGGATGGGGAGGATTAATTACGGGACTATGGCGATACATGGTAAAAATTGAAGCCGAATTTGATTATATATATATATATATAAATATATATACATATGCATCGCTCTATATAATGGTTTAAAAATATCTCTTTTATTTGTTTTATGAAGAGAGACATTTGCTGTTCAGATTGTGATTCATCTTTGTTGACGAGGGCATCTTTGAGAGACGGCCACAAGGGTTGTCGGAGGGAGATTGGAACAATGCACAATACACAATACACCTCTTAAGACAAGTTGTTATAAAGTAAGTAAATAACAACAAGAGAAAGGGAAAAAAGCATCCAAGGGAATGATAAGTGCCATCCCGTCTTTAATATACATGTTCAAAAACTCAATTGCAGTGGCTGTGAAGGCGGTTATAGCAGACTTCTATGCGCATGTTGCGAATAAATTGAGCAGAAGCTGGAATACTTCATGTTTGATGATGCAAGAGCATATCGTATGGGAGATGACTTATTTTCTGTTTTCAATGTAATATTCAAGATTGAGACGAAAGTATTGCCTAAACTATACTACCAGATAGAATACATTTGATTCGGCAATTTGCGCTATGTTATTACAACGCAGACAATGTCGAATATTTTTGACTGGAGTCACACTATTTCGACCACATTTTGCTCACAAAACTGCCGAAAAATAGTACACATGTTATCTGGTTCACAGCATTTTTAACCCTCCCTGAGGCTTCAGCCATTAATGCGTGTATATTTTTAGGGCGGGATCACCTGCGTGCGTAAGTGCTAATCGTCTACCCCGGCCATTTCACAGCACTTTTAGGCTTCCCCAAGGCCTTCTGAAGAACCGTCGACGAATCTAACGCTGTTGTGACACCCACGGGCAAAATTTTACGACATTTTTAAAGCTCCTCGAGGGCGTGTCGAGTTATTATTATTTCTTGGTGCATACAGTATGTCGGGCCCCCTTCCCAACAGCAGTAACACAAACTCTACTTTCCCCCTCTTACACGCCCCCGTTGTTTAAGTCGCCCATTGTTGCACAGCATTTTTAACACTCTCCGAAGCTCTTCCATCATGATTCTTTTGTGGGGTGGAATTTGATGTTCTATTCGTGGTGGAATCATTTGCTGGTCCGATTCGCAACGCTTGAACTTTTTCAGAATTCCAACTGGAAGCTGCCTGCTGCCCATAGAAGTTTGCTTCTACTGACTTCAAGTGCTGGGACAGCCAGAGAGTCAATTTAGTTGAGGCTCCAAAGGTGTTACAAGTTCAGTGGAACAATAAAATTAGGTATAGATAGTACCGCCATGTGCCTCGCTATAAACCTTCTCTTTCTGCACTCTTCTTCCACAACGAAGCATAAGTAAAGTTGTAGGCGTTATCGACAGCATCGGGATTGAAGAGGGTGGGTGGGCATCGCCTGGCGAGCGCTTCACAGCATTTTCAACCCTCCCCAAGGCCTTCAATTATTTTCACTTACCGCCCCCTGCTCGCGGAGTTGTCCTCCCATCAATTTTTAGGGCCAGTATTAGTCGTCTATTTCTGGCGCTTTGAAACTTCGTGACTTTGCCTACAGCTGCGCCGAACTGGCTTTCTTCTCTATTGGGCAATGGCTCAGTTTACTCAAGGCTGCAAAGACACAAGAAAATGAGTGGTTGTCATAAAGGTACGGGAAACCTTGACATCTGCTTCGCCATAATCTTTTTTTTTTTTTTTTTTTTTTTTTTTTGCCCACACTCTACGAAGCAACAAGTAAAACTGTATCATTTCCAGTGCTTTGAAAGAGTCCGATTTACAGCGACTGGCGCTAGTCCTGACTAGGCGAGAAGGGCAAGGGACCAGCTTCAGTGACATCACTGATATCTTATCGCATTGTTCTGCACGCGATTTTGTTTCAAAACAGTTCATGGCATTCTTAACGAAACAGTTTTGGCAGGATAAGGCACTCGGTTTACTTTAGCACAAAGATGGCATTTCATGATTGATTCTGTCTTTTCGACTTGTAAACTTTGCTAGTAGCCGACGAGAATATTGACCCAGCGCTGCATCTGAGTTTGTGCGTTTGATTTGCCCGACAGGGATTGACTTTTTACTTTTTTGCAAGACCGTTACACACGATTGATTATTCGGCGCTAGCAGCTGGCTCAGGAACAGAACAAAGTCACACTAGCAAATATCGAGAATAGACGGGCAAAGACGAGAATCAGCAGTGGAAAAAAAAATTAAAGATTAAAAGCGGTCCCCAAGCTCATCGCCATGGGCGACGTTCGAGCAGTGGAGGAGAGAATGGAGGAGAGCAAAGAGGTCTGGGACGTGCTCGGCTTAGCCCAAGCCATCGCTGATGGTCCCCTGGCTGGAAAAAGAGCAAAAAGGCACACGC|upstream_gene_variant|MODIFIER|exon-XM_006962291.1-1|GENE_exon-XM_006962291.1-1|transcript|rna-XM_006962291.1|protein_coding||c.-4delTinsGCGTGTGCCTTTTTGCTCTTTTTCCAGCCAGGGGACCATCAGCGATGGCTTGGGCTAAGCCGAGCACGTCCCAGACCTCTTTGCTCTCCTCCATTCTCTCCTCCACTGCTCGAACGTCGCCCATGGCGATGAGCTTGGGGACCGCTTTTAATCTTTAATTTTTTTTTCCACTGCTGATTCTCGTCTTTGCCCGTCTATTCTCGATATTTGCTAGTGTGACTTTGTTCTGTTCCTGAGCCAGCTGCTAGCGCCGAATAATCAATCGTGTGTAACGGTCTTGCAAAAAAGTAAAAAGTCAATCCCTGTCGGGCAAATCAAACGCACAAACTCAGATGCAGCGCTGGGTCAATATTCTCGTCGGCTACTAGCAAAGTTTACAAGTCGAAAAGACAGAATCAATCATGAAATGCCATCTTTGTGCTAAAGTAAACCGAGTGCCTTATCCTGCCAAAACTGTTTCGTTAAGAATGCCATGAACTGTTTTGAAACAAAATCGCGTGCAGAACAATGCGATAAGATATCAGTGATGTCACTGAAGCTGGTCCCTTGCCCTTCTCGCCTAGTCAGGACTAGCGCCAGTCGCTGTAAATCGGACTCTTTCAAAGCACTGGAAATGATACAGTTTTACTTGTTGCTTCGTAGAGTGTGGGCAAAAAAAAAAAAAAAAAAAAAAAAAAAAGATTATGGCGAAGCAGATGTCAAGGTTTCCCGTACCTTTATGACAACCACTCATTTTCTTGTGTCTTTGCAGCCTTGAGTAAACTGAGCCATTGCCCAATAGAGAAGAAAGCCAGTTCGGCGCAGCTGTAGGCAAAGTCACGAAGTTTCAAAGCGCCAGAAATAGACGACTAATACTGGCCCTAAAAATTGATGGGAGGACAACTCCGCGAGCAGGGGGCGGTAAGTGAAAATAATTGAAGGCCTTGGGGAGGGTTGAAAATGCTGTGAAGCGCTCGCCAGGCGATGCCCACCCACCCTCTTCAATCCCGATGCTGTCGATAACGCCTACAACTTTACTTATGCTTCGTTGTGGAAGAAGAGTGCAGAAAGAGAAGGTTTATAGCGAGGCACATGGCGGTACTATCTATACCTAATTTTATTGTTCCACTGAACTTGTAACACCTTTGGAGCCTCAACTAAATTGACTCTCTGGCTGTCCCAGCACTTGAAGTCAGTAGAAGCAAACTTCTATGGGCAGCAGGCAGCTTCCAGTTGGAATTCTGAAAAAGTTCAAGCGTTGCGAATCGGACCAGCAAATGATTCCACCACGAATAGAACATCAAATTCCACCCCACAAAAGAATCATGATGGAAGAGCTTCGGAGAGTGTTAAAAATGCTGTGCAACAATGGGCGACTTAAACAACGGGGGCGTGTAAGAGGGGGAAAGTAGAGTTTGTGTTACTGCTGTTGGGAAGGGGGCCCGACATACTGTATGCACCAAGAAATAATAATAACTCGACACGCCCTCGAGGAGCTTTAAAAATGTCGTAAAATTTTGCCCGTGGGTGTCACAACAGCGTTAGATTCGTCGACGGTTCTTCAGAAGGCCTTGGGGAAGCCTAAAAGTGCTGTGAAATGGCCGGGGTAGACGATTAGCACTTACGCACGCAGGTGATCCCGCCCTAAAAATATACACGCATTAATGGCTGAAGCCTCAGGGAGGGTTAAAAATGCTGTGAACCAGATAACATGTGTACTATTTTTCGGCAGTTTTGTGAGCAAAATGTGGTCGAAATAGTGTGACTCCAGTCAAAAATATTCGACATTGTCTGCGTTGTAATAACATAGCGCAAATTGCCGAATCAAATGTATTCTATCTGGTAGTATAGTTTAGGCAATACTTTCGTCTCAATCTTGAATATTACATTGAAAACAGAAAATAAGTCATCTCCCATACGATATGCTCTTGCATCATCAAACATGAAGTATTCCAGCTTCTGCTCAATTTATTCGCAACATGCGCATAGAAGTCTGCTATAACCGCCTTCACAGCCACTGCAATTGAGTTTTTGAACATGTATATTAAAGACGGGATGGCACTTATCATTCCCTTGGATGCTTTTTTCCCTTTCTCTTGTTGTTATTTACTTACTTTATAACAACTTGTCTTAAGAGGTGTATTGTGTATTGTGCATTGTTCCAATCTCCCTCCGACAACCCTTGTGGCCGTCTCTCAAAGATGCCCTCGTCAACAAAGATGAATCACAATCTGAACAGCAAATGTCTCTCTTCATAAAACAAATAAAAGAGATATTTTTAAACCATTATATAGAGCGATGCATATGTATATATATTTATATATATATATATATAATCAAATTCGGCTTCAATTTTTACCATGTATCGCCATAGTCCCGTAATTAATCCTCCCCATCCTCAGCTGCCACGATAAACTTCCAAGATGCCTGAATTCTATCGAGATTACACCGTATGTACACACTCACAAGTTAATAACATCAAAACTAACTATTCTCCGC|||||4|WARNING_TRANSCRIPT_NO_START_CODON,GCGGAGAATAGTTAGTTTTGATGTTATTAACTTGTGAGTGTGTACATACGGTGTAATCTCGATAGAATTCAGGCATCTTGGAAGTTTATCGTGGCAGCTGAGGATGGGGAGGATTAATTACGGGACTATGGCGATACATGGTAAAAATTGAAGCCGAATTTGATTATATATATATATATATAAATATATATACATATGCATCGCTCTATATAATGGTTTAAAAATATCTCTTTTATTTGTTTTATGAAGAGAGACATTTGCTGTTCAGATTGTGATTCATCTTTGTTGACGAGGGCATCTTTGAGAGACGGCCACAAGGGTTGTCGGAGGGAGATTGGAACAATGCACAATACACAATACACCTCTTAAGACAAGTTGTTATAAAGTAAGTAAATAACAACAAGAGAAAGGGAAAAAAGCATCCAAGGGAATGATAAGTGCCATCCCGTCTTTAATATACATGTTCAAAAACTCAATTGCAGTGGCTGTGAAGGCGGTTATAGCAGACTTCTATGCGCATGTTGCGAATAAATTGAGCAGAAGCTGGAATACTTCATGTTTGATGATGCAAGAGCATATCGTATGGGAGATGACTTATTTTCTGTTTTCAATGTAATATTCAAGATTGAGACGAAAGTATTGCCTAAACTATACTACCAGATAGAATACATTTGATTCGGCAATTTGCGCTATGTTATTACAACGCAGACAATGTCGAATATTTTTGACTGGAGTCACACTATTTCGACCACATTTTGCTCACAAAACTGCCGAAAAATAGTACACATGTTATCTGGTTCACAGCATTTTTAACCCTCCCTGAGGCTTCAGCCATTAATGCGTGTATATTTTTAGGGCGGGATCACCTGCGTGCGTAAGTGCTAATCGTCTACCCCGGCCATTTCACAGCACTTTTAGGCTTCCCCAAGGCCTTCTGAAGAACCGTCGACGAATCTAACGCTGTTGTGACACCCACGGGCAAAATTTTACGACATTTTTAAAGCTCCTCGAGGGCGTGTCGAGTTATTATTATTTCTTGGTGCATACAGTATGTCGGGCCCCCTTCCCAACAGCAGTAACACAAACTCTACTTTCCCCCTCTTACACGCCCCCGTTGTTTAAGTCGCCCATTGTTGCACAGCATTTTTAACACTCTCCGAAGCTCTTCCATCATGATTCTTTTGTGGGGTGGAATTTGATGTTCTATTCGTGGTGGAATCATTTGCTGGTCCGATTCGCAACGCTTGAACTTTTTCAGAATTCCAACTGGAAGCTGCCTGCTGCCCATAGAAGTTTGCTTCTACTGACTTCAAGTGCTGGGACAGCCAGAGAGTCAATTTAGTTGAGGCTCCAAAGGTGTTACAAGTTCAGTGGAACAATAAAATTAGGTATAGATAGTACCGCCATGTGCCTCGCTATAAACCTTCTCTTTCTGCACTCTTCTTCCACAACGAAGCATAAGTAAAGTTGTAGGCGTTATCGACAGCATCGGGATTGAAGAGGGTGGGTGGGCATCGCCTGGCGAGCGCTTCACAGCATTTTCAACCCTCCCCAAGGCCTTCAATTATTTTCACTTACCGCCCCCTGCTCGCGGAGTTGTCCTCCCATCAATTTTTAGGGCCAGTATTAGTCGTCTATTTCTGGCGCTTTGAAACTTCGTGACTTTGCCTACAGCTGCGCCGAACTGGCTTTCTTCTCTATTGGGCAATGGCTCAGTTTACTCAAGGCTGCAAAGACACAAGAAAATGAGTGGTTGTCATAAAGGTACGGGAAACCTTGACATCTGCTTCGCCATAATCTTTTTTTTTTTTTTTTTTTTTTTTTTTTGCCCACACTCTACGAAGCAACAAGTAAAACTGTATCATTTCCAGTGCTTTGAAAGAGTCCGATTTACAGCGACTGGCGCTAGTCCTGACTAGGCGAGAAGGGCAAGGGACCAGCTTCAGTGACATCACTGATATCTTATCGCATTGTTCTGCACGCGATTTTGTTTCAAAACAGTTCATGGCATTCTTAACGAAACAGTTTTGGCAGGATAAGGCACTCGGTTTACTTTAGCACAAAGATGGCATTTCATGATTGATTCTGTCTTTTCGACTTGTAAACTTTGCTAGTAGCCGACGAGAATATTGACCCAGCGCTGCATCTGAGTTTGTGCGTTTGATTTGCCCGACAGGGATTGACTTTTTACTTTTTTGCAAGACCGTTACACACGATTGATTATTCGGCGCTAGCAGCTGGCTCAGGAACAGAACAAAGTCACACTAGCAAATATCGAGAATAGACGGGCAAAGACGAGAATCAGCAGTGGAAAAAAAAATTAAAGATTAAAAGCGGTCCCCAAGCTCATCGCCATGGGCGACGTTCGAGCAGTGGAGGAGAGAATGGAGGAGAGCAAAGAGGTCTGGGACGTGCTCGGCTTAGCCCAAGCCATCGCTGATGGTCCCCTGGCTGGAAAAAGAGCAAAAAGGCACACGC|upstream_gene_variant|MODIFIER|exon-XM_006962291.1-1|GENE_exon-XM_006962291.1-1|transcript|rna-XM_006962291.1|protein_coding||c.-4delGinsGCGTGTGCCTTTTTGCTCTTTTTCCAGCCAGGGGACCATCAGCGATGGCTTGGGCTAAGCCGAGCACGTCCCAGACCTCTTTGCTCTCCTCCATTCTCTCCTCCACTGCTCGAACGTCGCCCATGGCGATGAGCTTGGGGACCGCTTTTAATCTTTAATTTTTTTTTCCACTGCTGATTCTCGTCTTTGCCCGTCTATTCTCGATATTTGCTAGTGTGACTTTGTTCTGTTCCTGAGCCAGCTGCTAGCGCCGAATAATCAATCGTGTGTAACGGTCTTGCAAAAAAGTAAAAAGTCAATCCCTGTCGGGCAAATCAAACGCACAAACTCAGATGCAGCGCTGGGTCAATATTCTCGTCGGCTACTAGCAAAGTTTACAAGTCGAAAAGACAGAATCAATCATGAAATGCCATCTTTGTGCTAAAGTAAACCGAGTGCCTTATCCTGCCAAAACTGTTTCGTTAAGAATGCCATGAACTGTTTTGAAACAAAATCGCGTGCAGAACAATGCGATAAGATATCAGTGATGTCACTGAAGCTGGTCCCTTGCCCTTCTCGCCTAGTCAGGACTAGCGCCAGTCGCTGTAAATCGGACTCTTTCAAAGCACTGGAAATGATACAGTTTTACTTGTTGCTTCGTAGAGTGTGGGCAAAAAAAAAAAAAAAAAAAAAAAAAAAAGATTATGGCGAAGCAGATGTCAAGGTTTCCCGTACCTTTATGACAACCACTCATTTTCTTGTGTCTTTGCAGCCTTGAGTAAACTGAGCCATTGCCCAATAGAGAAGAAAGCCAGTTCGGCGCAGCTGTAGGCAAAGTCACGAAGTTTCAAAGCGCCAGAAATAGACGACTAATACTGGCCCTAAAAATTGATGGGAGGACAACTCCGCGAGCAGGGGGCGGTAAGTGAAAATAATTGAAGGCCTTGGGGAGGGTTGAAAATGCTGTGAAGCGCTCGCCAGGCGATGCCCACCCACCCTCTTCAATCCCGATGCTGTCGATAACGCCTACAACTTTACTTATGCTTCGTTGTGGAAGAAGAGTGCAGAAAGAGAAGGTTTATAGCGAGGCACATGGCGGTACTATCTATACCTAATTTTATTGTTCCACTGAACTTGTAACACCTTTGGAGCCTCAACTAAATTGACTCTCTGGCTGTCCCAGCACTTGAAGTCAGTAGAAGCAAACTTCTATGGGCAGCAGGCAGCTTCCAGTTGGAATTCTGAAAAAGTTCAAGCGTTGCGAATCGGACCAGCAAATGATTCCACCACGAATAGAACATCAAATTCCACCCCACAAAAGAATCATGATGGAAGAGCTTCGGAGAGTGTTAAAAATGCTGTGCAACAATGGGCGACTTAAACAACGGGGGCGTGTAAGAGGGGGAAAGTAGAGTTTGTGTTACTGCTGTTGGGAAGGGGGCCCGACATACTGTATGCACCAAGAAATAATAATAACTCGACACGCCCTCGAGGAGCTTTAAAAATGTCGTAAAATTTTGCCCGTGGGTGTCACAACAGCGTTAGATTCGTCGACGGTTCTTCAGAAGGCCTTGGGGAAGCCTAAAAGTGCTGTGAAATGGCCGGGGTAGACGATTAGCACTTACGCACGCAGGTGATCCCGCCCTAAAAATATACACGCATTAATGGCTGAAGCCTCAGGGAGGGTTAAAAATGCTGTGAACCAGATAACATGTGTACTATTTTTCGGCAGTTTTGTGAGCAAAATGTGGTCGAAATAGTGTGACTCCAGTCAAAAATATTCGACATTGTCTGCGTTGTAATAACATAGCGCAAATTGCCGAATCAAATGTATTCTATCTGGTAGTATAGTTTAGGCAATACTTTCGTCTCAATCTTGAATATTACATTGAAAACAGAAAATAAGTCATCTCCCATACGATATGCTCTTGCATCATCAAACATGAAGTATTCCAGCTTCTGCTCAATTTATTCGCAACATGCGCATAGAAGTCTGCTATAACCGCCTTCACAGCCACTGCAATTGAGTTTTTGAACATGTATATTAAAGACGGGATGGCACTTATCATTCCCTTGGATGCTTTTTTCCCTTTCTCTTGTTGTTATTTACTTACTTTATAACAACTTGTCTTAAGAGGTGTATTGTGTATTGTGCATTGTTCCAATCTCCCTCCGACAACCCTTGTGGCCGTCTCTCAAAGATGCCCTCGTCAACAAAGATGAATCACAATCTGAACAGCAAATGTCTCTCTTCATAAAACAAATAAAAGAGATATTTTTAAACCATTATATAGAGCGATGCATATGTATATATATTTATATATATATATATATAATCAAATTCGGCTTCAATTTTTACCATGTATCGCCATAGTCCCGTAATTAATCCTCCCCATCCTCAGCTGCCACGATAAACTTCCAAGATGCCTGAATTCTATCGAGATTACACCGTATGTACACACTCACAAGTTAATAACATCAAAACTAACTATTCTCCGC|||||4|WARNING_TRANSCRIPT_NO_START_CODON,GCGGAGAATAGTTAGTTTTGATGTTATTAACTTGTGAGTGTGTACATACGGTGTAATCTCGATAGAATTCAGGCATCTTGGAAGTTTATCGTGGCAGCTGAGGATGGGGAGGATTAATTACGGGACTATGGCGATACATGGTAAAAATTGAAGCCGAATTTGATTATATATATATATATATAAATATATATACATATGCATCGCTCTATATAATGGTTTAAAAATATCTCTTTTATTTGTTTTATGAAGAGAGACATTTGCTGTTCAGATTGTGATTCATCTTTGTTGACGAGGGCATCTTTGAGAGACGGCCACAAGGGTTGTCGGAGGGAGATTGGAACAATGCACAATACACAATACACCTCTTAAGACAAGTTGTTATAAAGTAAGTAAATAACAACAAGAGAAAGGGAAAAAAGCATCCAAGGGAATGATAAGTGCCATCCCGTCTTTAATATACATGTTCAAAAACTCAATTGCAGTGGCTGTGAAGGCGGTTATAGCAGACTTCTATGCGCATGTTGCGAATAAATTGAGCAGAAGCTGGAATACTTCATGTTTGATGATGCAAGAGCATATCGTATGGGAGATGACTTATTTTCTGTTTTCAATGTAATATTCAAGATTGAGACGAAAGTATTGCCTAAACTATACTACCAGATAGAATACATTTGATTCGGCAATTTGCGCTATGTTATTACAACGCAGACAATGTCGAATATTTTTGACTGGAGTCACACTATTTCGACCACATTTTGCTCACAAAACTGCCGAAAAATAGTACACATGTTATCTGGTTCACAGCATTTTTAACCCTCCCTGAGGCTTCAGCCATTAATGCGTGTATATTTTTAGGGCGGGATCACCTGCGTGCGTAAGTGCTAATCGTCTACCCCGGCCATTTCACAGCACTTTTAGGCTTCCCCAAGGCCTTCTGAAGAACCGTCGACGAATCTAACGCTGTTGTGACACCCACGGGCAAAATTTTACGACATTTTTAAAGCTCCTCGAGGGCGTGTCGAGTTATTATTATTTCTTGGTGCATACAGTATGTCGGGCCCCCTTCCCAACAGCAGTAACACAAACTCTACTTTCCCCCTCTTACACGCCCCCGTTGTTTAAGTCGCCCATTGTTGCACAGCATTTTTAACACTCTCCGAAGCTCTTCCATCATGATTCTTTTGTGGGGTGGAATTTGATGTTCTATTCGTGGTGGAATCATTTGCTGGTCCGATTCGCAACGCTTGAACTTTTTCAGAATTCCAACTGGAAGCTGCCTGCTGCCCATAGAAGTTTGCTTCTACTGACTTCAAGTGCTGGGACAGCCAGAGAGTCAATTTAGTTGAGGCTCCAAAGGTGTTACAAGTTCAGTGGAACAATAAAATTAGGTATAGATAGTACCGCCATGTGCCTCGCTATAAACCTTCTCTTTCTGCACTCTTCTTCCACAACGAAGCATAAGTAAAGTTGTAGGCGTTATCGACAGCATCGGGATTGAAGAGGGTGGGTGGGCATCGCCTGGCGAGCGCTTCACAGCATTTTCAACCCTCCCCAAGGCCTTCAATTATTTTCACTTACCGCCCCCTGCTCGCGGAGTTGTCCTCCCATCAATTTTTAGGGCCAGTATTAGTCGTCTATTTCTGGCGCTTTGAAACTTCGTGACTTTGCCTACAGCTGCGCCGAACTGGCTTTCTTCTCTATTGGGCAATGGCTCAGTTTACTCAAGGCTGCAAAGACACAAGAAAATGAGTGGTTGTCATAAAGGTACGGGAAACCTTGACATCTGCTTCGCCATAATCTTTTTTTTTTTTTTTTTTTTTTTTTTTTGCCCACACTCTACGAAGCAACAAGTAAAACTGTATCATTTCCAGTGCTTTGAAAGAGTCCGATTTACAGCGACTGGCGCTAGTCCTGACTAGGCGAGAAGGGCAAGGGACCAGCTTCAGTGACATCACTGATATCTTATCGCATTGTTCTGCACGCGATTTTGTTTCAAAACAGTTCATGGCATTCTTAACGAAACAGTTTTGGCAGGATAAGGCACTCGGTTTACTTTAGCACAAAGATGGCATTTCATGATTGATTCTGTCTTTTCGACTTGTAAACTTTGCTAGTAGCCGACGAGAATATTGACCCAGCGCTGCATCTGAGTTTGTGCGTTTGATTTGCCCGACAGGGATTGACTTTTTACTTTTTTGCAAGACCGTTACACACGATTGATTATTCGGCGCTAGCAGCTGGCTCAGGAACAGAACAAAGTCACACTAGCAAATATCGAGAATAGACGGGCAAAGACGAGAATCAGCAGTGGAAAAAAAAATTAAAGATTAAAAGCGGTCCCCAAGCTCATCGCCATGGGCGACGTTCGAGCAGTGGAGGAGAGAATGGAGGAGAGCAAAGAGGTCTGGGACGTGCTCGGCTTAGCCCAAGCCATCGCTGATGGTCCCCTGGCTGGAAAAAGAGCAAAAAGGCACACGC|upstream_gene_variant|MODIFIER|exon-XM_006962291.1-1|GENE_exon-XM_006962291.1-1|transcript|rna-XM_006962291.1|protein_coding||c.-4_-3insGCGTGTGCCTTTTTGCTCTTTTTCCAGCCAGGGGACCATCAGCGATGGCTTGGGCTAAGCCGAGCACGTCCCAGACCTCTTTGCTCTCCTCCATTCTCTCCTCCACTGCTCGAACGTCGCCCATGGCGATGAGCTTGGGGACCGCTTTTAATCTTTAATTTTTTTTTCCACTGCTGATTCTCGTCTTTGCCCGTCTATTCTCGATATTTGCTAGTGTGACTTTGTTCTGTTCCTGAGCCAGCTGCTAGCGCCGAATAATCAATCGTGTGTAACGGTCTTGCAAAAAAGTAAAAAGTCAATCCCTGTCGGGCAAATCAAACGCACAAACTCAGATGCAGCGCTGGGTCAATATTCTCGTCGGCTACTAGCAAAGTTTACAAGTCGAAAAGACAGAATCAATCATGAAATGCCATCTTTGTGCTAAAGTAAACCGAGTGCCTTATCCTGCCAAAACTGTTTCGTTAAGAATGCCATGAACTGTTTTGAAACAAAATCGCGTGCAGAACAATGCGATAAGATATCAGTGATGTCACTGAAGCTGGTCCCTTGCCCTTCTCGCCTAGTCAGGACTAGCGCCAGTCGCTGTAAATCGGACTCTTTCAAAGCACTGGAAATGATACAGTTTTACTTGTTGCTTCGTAGAGTGTGGGCAAAAAAAAAAAAAAAAAAAAAAAAAAAAGATTATGGCGAAGCAGATGTCAAGGTTTCCCGTACCTTTATGACAACCACTCATTTTCTTGTGTCTTTGCAGCCTTGAGTAAACTGAGCCATTGCCCAATAGAGAAGAAAGCCAGTTCGGCGCAGCTGTAGGCAAAGTCACGAAGTTTCAAAGCGCCAGAAATAGACGACTAATACTGGCCCTAAAAATTGATGGGAGGACAACTCCGCGAGCAGGGGGCGGTAAGTGAAAATAATTGAAGGCCTTGGGGAGGGTTGAAAATGCTGTGAAGCGCTCGCCAGGCGATGCCCACCCACCCTCTTCAATCCCGATGCTGTCGATAACGCCTACAACTTTACTTATGCTTCGTTGTGGAAGAAGAGTGCAGAAAGAGAAGGTTTATAGCGAGGCACATGGCGGTACTATCTATACCTAATTTTATTGTTCCACTGAACTTGTAACACCTTTGGAGCCTCAACTAAATTGACTCTCTGGCTGTCCCAGCACTTGAAGTCAGTAGAAGCAAACTTCTATGGGCAGCAGGCAGCTTCCAGTTGGAATTCTGAAAAAGTTCAAGCGTTGCGAATCGGACCAGCAAATGATTCCACCACGAATAGAACATCAAATTCCACCCCACAAAAGAATCATGATGGAAGAGCTTCGGAGAGTGTTAAAAATGCTGTGCAACAATGGGCGACTTAAACAACGGGGGCGTGTAAGAGGGGGAAAGTAGAGTTTGTGTTACTGCTGTTGGGAAGGGGGCCCGACATACTGTATGCACCAAGAAATAATAATAACTCGACACGCCCTCGAGGAGCTTTAAAAATGTCGTAAAATTTTGCCCGTGGGTGTCACAACAGCGTTAGATTCGTCGACGGTTCTTCAGAAGGCCTTGGGGAAGCCTAAAAGTGCTGTGAAATGGCCGGGGTAGACGATTAGCACTTACGCACGCAGGTGATCCCGCCCTAAAAATATACACGCATTAATGGCTGAAGCCTCAGGGAGGGTTAAAAATGCTGTGAACCAGATAACATGTGTACTATTTTTCGGCAGTTTTGTGAGCAAAATGTGGTCGAAATAGTGTGACTCCAGTCAAAAATATTCGACATTGTCTGCGTTGTAATAACATAGCGCAAATTGCCGAATCAAATGTATTCTATCTGGTAGTATAGTTTAGGCAATACTTTCGTCTCAATCTTGAATATTACATTGAAAACAGAAAATAAGTCATCTCCCATACGATATGCTCTTGCATCATCAAACATGAAGTATTCCAGCTTCTGCTCAATTTATTCGCAACATGCGCATAGAAGTCTGCTATAACCGCCTTCACAGCCACTGCAATTGAGTTTTTGAACATGTATATTAAAGACGGGATGGCACTTATCATTCCCTTGGATGCTTTTTTCCCTTTCTCTTGTTGTTATTTACTTACTTTATAACAACTTGTCTTAAGAGGTGTATTGTGTATTGTGCATTGTTCCAATCTCCCTCCGACAACCCTTGTGGCCGTCTCTCAAAGATGCCCTCGTCAACAAAGATGAATCACAATCTGAACAGCAAATGTCTCTCTTCATAAAACAAATAAAAGAGATATTTTTAAACCATTATATAGAGCGATGCATATGTATATATATTTATATATATATATATATAATCAAATTCGGCTTCAATTTTTACCATGTATCGCCATAGTCCCGTAATTAATCCTCCCCATCCTCAGCTGCCACGATAAACTTCCAAGATGCCTGAATTCTATCGAGATTACACCGTATGTACACACTCACAAGTTAATAACATCAAAACTAACTATTCTCCGC|||||4|WARNING_TRANSCRIPT_NO_START_CODON,GCGGAGAATAGTTAGTTTTGATGTTATTAACTTGTGAGTGTGTACATACGGTGTAATCTCGATAGAATTCAGGCATCTTGGAAGTTTATCGTGGCAGCTGAGGATGGGGAGGATTAATTACGGGACTATGGCGATACATGGTAAAAATTGAAGCCGAATTTGATTATATATATATATATATAAATATATATACATATGCATCGCTCTATATAATGGTTTAAAAATATCTCTTTTATTTGTTTTATGAAGAGAGACATTTGCTGTTCAGATTGTGATTCATCTTTGTTGACGAGGGCATCTTTGAGAGACGGCCACAAGGGTTGTCGGAGGGAGATTGGAACAATGCACAATACACAATACACCTCTTAAGACAAGTTGTTATAAAGTAAGTAAATAACAACAAGAGAAAGGGAAAAAAGCATCCAAGGGAATGATAAGTGCCATCCCGTCTTTAATATACATGTTCAAAAACTCAATTGCAGTGGCTGTGAAGGCGGTTATAGCAGACTTCTATGCGCATGTTGCGAATAAATTGAGCAGAAGCTGGAATACTTCATGTTTGATGATGCAAGAGCATATCGTATGGGAGATGACTTATTTTCTGTTTTCAATGTAATATTCAAGATTGAGACGAAAGTATTGCCTAAACTATACTACCAGATAGAATACATTTGATTCGGCAATTTGCGCTATGTTATTACAACGCAGACAATGTCGAATATTTTTGACTGGAGTCACACTATTTCGACCACATTTTGCTCACAAAACTGCCGAAAAATAGTACACATGTTATCTGGTTCACAGCATTTTTAACCCTCCCTGAGGCTTCAGCCATTAATGCGTGTATATTTTTAGGGCGGGATCACCTGCGTGCGTAAGTGCTAATCGTCTACCCCGGCCATTTCACAGCACTTTTAGGCTTCCCCAAGGCCTTCTGAAGAACCGTCGACGAATCTAACGCTGTTGTGACACCCACGGGCAAAATTTTACGACATTTTTAAAGCTCCTCGAGGGCGTGTCGAGTTATTATTATTTCTTGGTGCATACAGTATGTCGGGCCCCCTTCCCAACAGCAGTAACACAAACTCTACTTTCCCCCTCTTACACGCCCCCGTTGTTTAAGTCGCCCATTGTTGCACAGCATTTTTAACACTCTCCGAAGCTCTTCCATCATGATTCTTTTGTGGGGTGGAATTTGATGTTCTATTCGTGGTGGAATCATTTGCTGGTCCGATTCGCAACGCTTGAACTTTTTCAGAATTCCAACTGGAAGCTGCCTGCTGCCCATAGAAGTTTGCTTCTACTGACTTCAAGTGCTGGGACAGCCAGAGAGTCAATTTAGTTGAGGCTCCAAAGGTGTTACAAGTTCAGTGGAACAATAAAATTAGGTATAGATAGTACCGCCATGTGCCTCGCTATAAACCTTCTCTTTCTGCACTCTTCTTCCACAACGAAGCATAAGTAAAGTTGTAGGCGTTATCGACAGCATCGGGATTGAAGAGGGTGGGTGGGCATCGCCTGGCGAGCGCTTCACAGCATTTTCAACCCTCCCCAAGGCCTTCAATTATTTTCACTTACCGCCCCCTGCTCGCGGAGTTGTCCTCCCATCAATTTTTAGGGCCAGTATTAGTCGTCTATTTCTGGCGCTTTGAAACTTCGTGACTTTGCCTACAGCTGCGCCGAACTGGCTTTCTTCTCTATTGGGCAATGGCTCAGTTTACTCAAGGCTGCAAAGACACAAGAAAATGAGTGGTTGTCATAAAGGTACGGGAAACCTTGACATCTGCTTCGCCATAATCTTTTTTTTTTTTTTTTTTTTTTTTTTTTGCCCACACTCTACGAAGCAACAAGTAAAACTGTATCATTTCCAGTGCTTTGAAAGAGTCCGATTTACAGCGACTGGCGCTAGTCCTGACTAGGCGAGAAGGGCAAGGGACCAGCTTCAGTGACATCACTGATATCTTATCGCATTGTTCTGCACGCGATTTTGTTTCAAAACAGTTCATGGCATTCTTAACGAAACAGTTTTGGCAGGATAAGGCACTCGGTTTACTTTAGCACAAAGATGGCATTTCATGATTGATTCTGTCTTTTCGACTTGTAAACTTTGCTAGTAGCCGACGAGAATATTGACCCAGCGCTGCATCTGAGTTTGTGCGTTTGATTTGCCCGACAGGGATTGACTTTTTACTTTTTTGCAAGACCGTTACACACGATTGATTATTCGGCGCTAGCAGCTGGCTCAGGAACAGAACAAAGTCACACTAGCAAATATCGAGAATAGACGGGCAAAGACGAGAATCAGCAGTGGAAAAAAAAATTAAAGATTAAAAGCGGTCCCCAAGCTCATCGCCATGGGCGACGTTCGAGCAGTGGAGGAGAGAATGGAGGAGAGCAAAGAGGTCTGGGACGTGCTCGGCTTAGCCCAAGCCATCGCTGATGGTCCCCTGGCTGGAAAAAGAGCAAAAAGGCACACGC|upstream_gene_variant|MODIFIER|exon-XM_006962291.1-1|GENE_exon-XM_006962291.1-1|transcript|rna-XM_006962291.1|protein_coding||c.-4delAinsGCGTGTGCCTTTTTGCTCTTTTTCCAGCCAGGGGACCATCAGCGATGGCTTGGGCTAAGCCGAGCACGTCCCAGACCTCTTTGCTCTCCTCCATTCTCTCCTCCACTGCTCGAACGTCGCCCATGGCGATGAGCTTGGGGACCGCTTTTAATCTTTAATTTTTTTTTCCACTGCTGATTCTCGTCTTTGCCCGTCTATTCTCGATATTTGCTAGTGTGACTTTGTTCTGTTCCTGAGCCAGCTGCTAGCGCCGAATAATCAATCGTGTGTAACGGTCTTGCAAAAAAGTAAAAAGTCAATCCCTGTCGGGCAAATCAAACGCACAAACTCAGATGCAGCGCTGGGTCAATATTCTCGTCGGCTACTAGCAAAGTTTACAAGTCGAAAAGACAGAATCAATCATGAAATGCCATCTTTGTGCTAAAGTAAACCGAGTGCCTTATCCTGCCAAAACTGTTTCGTTAAGAATGCCATGAACTGTTTTGAAACAAAATCGCGTGCAGAACAATGCGATAAGATATCAGTGATGTCACTGAAGCTGGTCCCTTGCCCTTCTCGCCTAGTCAGGACTAGCGCCAGTCGCTGTAAATCGGACTCTTTCAAAGCACTGGAAATGATACAGTTTTACTTGTTGCTTCGTAGAGTGTGGGCAAAAAAAAAAAAAAAAAAAAAAAAAAAAGATTATGGCGAAGCAGATGTCAAGGTTTCCCGTACCTTTATGACAACCACTCATTTTCTTGTGTCTTTGCAGCCTTGAGTAAACTGAGCCATTGCCCAATAGAGAAGAAAGCCAGTTCGGCGCAGCTGTAGGCAAAGTCACGAAGTTTCAAAGCGCCAGAAATAGACGACTAATACTGGCCCTAAAAATTGATGGGAGGACAACTCCGCGAGCAGGGGGCGGTAAGTGAAAATAATTGAAGGCCTTGGGGAGGGTTGAAAATGCTGTGAAGCGCTCGCCAGGCGATGCCCACCCACCCTCTTCAATCCCGATGCTGTCGATAACGCCTACAACTTTACTTATGCTTCGTTGTGGAAGAAGAGTGCAGAAAGAGAAGGTTTATAGCGAGGCACATGGCGGTACTATCTATACCTAATTTTATTGTTCCACTGAACTTGTAACACCTTTGGAGCCTCAACTAAATTGACTCTCTGGCTGTCCCAGCACTTGAAGTCAGTAGAAGCAAACTTCTATGGGCAGCAGGCAGCTTCCAGTTGGAATTCTGAAAAAGTTCAAGCGTTGCGAATCGGACCAGCAAATGATTCCACCACGAATAGAACATCAAATTCCACCCCACAAAAGAATCATGATGGAAGAGCTTCGGAGAGTGTTAAAAATGCTGTGCAACAATGGGCGACTTAAACAACGGGGGCGTGTAAGAGGGGGAAAGTAGAGTTTGTGTTACTGCTGTTGGGAAGGGGGCCCGACATACTGTATGCACCAAGAAATAATAATAACTCGACACGCCCTCGAGGAGCTTTAAAAATGTCGTAAAATTTTGCCCGTGGGTGTCACAACAGCGTTAGATTCGTCGACGGTTCTTCAGAAGGCCTTGGGGAAGCCTAAAAGTGCTGTGAAATGGCCGGGGTAGACGATTAGCACTTACGCACGCAGGTGATCCCGCCCTAAAAATATACACGCATTAATGGCTGAAGCCTCAGGGAGGGTTAAAAATGCTGTGAACCAGATAACATGTGTACTATTTTTCGGCAGTTTTGTGAGCAAAATGTGGTCGAAATAGTGTGACTCCAGTCAAAAATATTCGACATTGTCTGCGTTGTAATAACATAGCGCAAATTGCCGAATCAAATGTATTCTATCTGGTAGTATAGTTTAGGCAATACTTTCGTCTCAATCTTGAATATTACATTGAAAACAGAAAATAAGTCATCTCCCATACGATATGCTCTTGCATCATCAAACATGAAGTATTCCAGCTTCTGCTCAATTTATTCGCAACATGCGCATAGAAGTCTGCTATAACCGCCTTCACAGCCACTGCAATTGAGTTTTTGAACATGTATATTAAAGACGGGATGGCACTTATCATTCCCTTGGATGCTTTTTTCCCTTTCTCTTGTTGTTATTTACTTACTTTATAACAACTTGTCTTAAGAGGTGTATTGTGTATTGTGCATTGTTCCAATCTCCCTCCGACAACCCTTGTGGCCGTCTCTCAAAGATGCCCTCGTCAACAAAGATGAATCACAATCTGAACAGCAAATGTCTCTCTTCATAAAACAAATAAAAGAGATATTTTTAAACCATTATATAGAGCGATGCATATGTATATATATTTATATATATATATATATAATCAAATTCGGCTTCAATTTTTACCATGTATCGCCATAGTCCCGTAATTAATCCTCCCCATCCTCAGCTGCCACGATAAACTTCCAAGATGCCTGAATTCTATCGAGATTACACCGTATGTACACACTCACAAGTTAATAACATCAAAACTAACTATTCTCCGC|||||4|WARNING_TRANSCRIPT_NO_START_CODON,GCGGAGAATAGTTAGTTTTGATGTTATTAACTTGTGAGTGTGTACATACGGTGTAATCTCGATAGAATTCAGGCATCTTGGAAGTTTATCGTGGCAGCTGAGGATGGGGAGGATTAATTACGGGACTATGGCGATACATGGTAAAAATTGAAGCCGAATTTGATTATATATATATATATATAAATATATATACATATGCATCGCTCTATATAATGGTTTAAAAATATCTCTTTTATTTGTTTTATGAAGAGAGACATTTGCTGTTCAGATTGTGATTCATCTTTGTTGACGAGGGCATCTTTGAGAGACGGCCACAAGGGTTGTCGGAGGGAGATTGGAACAATGCACAATACACAATACACCTCTTAAGACAAGTTGTTATAAAGTAAGTAAATAACAACAAGAGAAAGGGAAAAAAGCATCCAAGGGAATGATAAGTGCCATCCCGTCTTTAATATACATGTTCAAAAACTCAATTGCAGTGGCTGTGAAGGCGGTTATAGCAGACTTCTATGCGCATGTTGCGAATAAATTGAGCAGAAGCTGGAATACTTCATGTTTGATGATGCAAGAGCATATCGTATGGGAGATGACTTATTTTCTGTTTTCAATGTAATATTCAAGATTGAGACGAAAGTATTGCCTAAACTATACTACCAGATAGAATACATTTGATTCGGCAATTTGCGCTATGTTATTACAACGCAGACAATGTCGAATATTTTTGACTGGAGTCACACTATTTCGACCACATTTTGCTCACAAAACTGCCGAAAAATAGTACACATGTTATCTGGTTCACAGCATTTTTAACCCTCCCTGAGGCTTCAGCCATTAATGCGTGTATATTTTTAGGGCGGGATCACCTGCGTGCGTAAGTGCTAATCGTCTACCCCGGCCATTTCACAGCACTTTTAGGCTTCCCCAAGGCCTTCTGAAGAACCGTCGACGAATCTAACGCTGTTGTGACACCCACGGGCAAAATTTTACGACATTTTTAAAGCTCCTCGAGGGCGTGTCGAGTTATTATTATTTCTTGGTGCATACAGTATGTCGGGCCCCCTTCCCAACAGCAGTAACACAAACTCTACTTTCCCCCTCTTACACGCCCCCGTTGTTTAAGTCGCCCATTGTTGCACAGCATTTTTAACACTCTCCGAAGCTCTTCCATCATGATTCTTTTGTGGGGTGGAATTTGATGTTCTATTCGTGGTGGAATCATTTGCTGGTCCGATTCGCAACGCTTGAACTTTTTCAGAATTCCAACTGGAAGCTGCCTGCTGCCCATAGAAGTTTGCTTCTACTGACTTCAAGTGCTGGGACAGCCAGAGAGTCAATTTAGTTGAGGCTCCAAAGGTGTTACAAGTTCAGTGGAACAATAAAATTAGGTATAGATAGTACCGCCATGTGCCTCGCTATAAACCTTCTCTTTCTGCACTCTTCTTCCACAACGAAGCATAAGTAAAGTTGTAGGCGTTATCGACAGCATCGGGATTGAAGAGGGTGGGTGGGCATCGCCTGGCGAGCGCTTCACAGCATTTTCAACCCTCCCCAAGGCCTTCAATTATTTTCACTTACCGCCCCCTGCTCGCGGAGTTGTCCTCCCATCAATTTTTAGGGCCAGTATTAGTCGTCTATTTCTGGCGCTTTGAAACTTCGTGACTTTGCCTACAGCTGCGCCGAACTGGCTTTCTTCTCTATTGGGCAATGGCTCAGTTTACTCAAGGCTGCAAAGACACAAGAAAATGAGTGGTTGTCATAAAGGTACGGGAAACCTTGACATCTGCTTCGCCATAATCTTTTTTTTTTTTTTTTTTTTTTTTTTTTGCCCACACTCTACGAAGCAACAAGTAAAACTGTATCATTTCCAGTGCTTTGAAAGAGTCCGATTTACAGCGACTGGCGCTAGTCCTGACTAGGCGAGAAGGGCAAGGGACCAGCTTCAGTGACATCACTGATATCTTATCGCATTGTTCTGCACGCGATTTTGTTTCAAAACAGTTCATGGCATTCTTAACGAAACAGTTTTGGCAGGATAAGGCACTCGGTTTACTTTAGCACAAAGATGGCATTTCATGATTGATTCTGTCTTTTCGACTTGTAAACTTTGCTAGTAGCCGACGAGAATATTGACCCAGCGCTGCATCTGAGTTTGTGCGTTTGATTTGCCCGACAGGGATTGACTTTTTACTTTTTTGCAAGACCGTTACACACGATTGATTATTCGGCGCTAGCAGCTGGCTCAGGAACAGAACAAAGTCACACTAGCAAATATCGAGAATAGACGGGCAAAGACGAGAATCAGCAGTGGAAAAAAAAATTAAAGATTAAAAGCGGTCCCCAAGCTCATCGCCATGGGCGACGTTCGAGCAGTGGAGGAGAGAATGGAGGAGAGCAAAGAGGTCTGGGACGTGCTCGGCTTAGCCCAAGCCATCGCTGATGGTCCCCTGGCTGGAAAAAGAGCAAAAAGGCACACGC|upstream_gene_variant|MODIFIER|TRIREDRAFT_120142|gene-TRIREDRAFT_120142|transcript|XM_006962084.1|protein_coding||c.-2675delAinsGCGGAGAATAGTTAGTTTTGATGTTATTAACTTGTGAGTGTGTACATACGGTGTAATCTCGATAGAATTCAGGCATCTTGGAAGTTTATCGTGGCAGCTGAGGATGGGGAGGATTAATTACGGGACTATGGCGATACATGGTAAAAATTGAAGCCGAATTTGATTATATATATATATATATAAATATATATACATATGCATCGCTCTATATAATGGTTTAAAAATATCTCTTTTATTTGTTTTATGAAGAGAGACATTTGCTGTTCAGATTGTGATTCATCTTTGTTGACGAGGGCATCTTTGAGAGACGGCCACAAGGGTTGTCGGAGGGAGATTGGAACAATGCACAATACACAATACACCTCTTAAGACAAGTTGTTATAAAGTAAGTAAATAACAACAAGAGAAAGGGAAAAAAGCATCCAAGGGAATGATAAGTGCCATCCCGTCTTTAATATACATGTTCAAAAACTCAATTGCAGTGGCTGTGAAGGCGGTTATAGCAGACTTCTATGCGCATGTTGCGAATAAATTGAGCAGAAGCTGGAATACTTCATGTTTGATGATGCAAGAGCATATCGTATGGGAGATGACTTATTTTCTGTTTTCAATGTAATATTCAAGATTGAGACGAAAGTATTGCCTAAACTATACTACCAGATAGAATACATTTGATTCGGCAATTTGCGCTATGTTATTACAACGCAGACAATGTCGAATATTTTTGACTGGAGTCACACTATTTCGACCACATTTTGCTCACAAAACTGCCGAAAAATAGTACACATGTTATCTGGTTCACAGCATTTTTAACCCTCCCTGAGGCTTCAGCCATTAATGCGTGTATATTTTTAGGGCGGGATCACCTGCGTGCGTAAGTGCTAATCGTCTACCCCGGCCATTTCACAGCACTTTTAGGCTTCCCCAAGGCCTTCTGAAGAACCGTCGACGAATCTAACGCTGTTGTGACACCCACGGGCAAAATTTTACGACATTTTTAAAGCTCCTCGAGGGCGTGTCGAGTTATTATTATTTCTTGGTGCATACAGTATGTCGGGCCCCCTTCCCAACAGCAGTAACACAAACTCTACTTTCCCCCTCTTACACGCCCCCGTTGTTTAAGTCGCCCATTGTTGCACAGCATTTTTAACACTCTCCGAAGCTCTTCCATCATGATTCTTTTGTGGGGTGGAATTTGATGTTCTATTCGTGGTGGAATCATTTGCTGGTCCGATTCGCAACGCTTGAACTTTTTCAGAATTCCAACTGGAAGCTGCCTGCTGCCCATAGAAGTTTGCTTCTACTGACTTCAAGTGCTGGGACAGCCAGAGAGTCAATTTAGTTGAGGCTCCAAAGGTGTTACAAGTTCAGTGGAACAATAAAATTAGGTATAGATAGTACCGCCATGTGCCTCGCTATAAACCTTCTCTTTCTGCACTCTTCTTCCACAACGAAGCATAAGTAAAGTTGTAGGCGTTATCGACAGCATCGGGATTGAAGAGGGTGGGTGGGCATCGCCTGGCGAGCGCTTCACAGCATTTTCAACCCTCCCCAAGGCCTTCAATTATTTTCACTTACCGCCCCCTGCTCGCGGAGTTGTCCTCCCATCAATTTTTAGGGCCAGTATTAGTCGTCTATTTCTGGCGCTTTGAAACTTCGTGACTTTGCCTACAGCTGCGCCGAACTGGCTTTCTTCTCTATTGGGCAATGGCTCAGTTTACTCAAGGCTGCAAAGACACAAGAAAATGAGTGGTTGTCATAAAGGTACGGGAAACCTTGACATCTGCTTCGCCATAATCTTTTTTTTTTTTTTTTTTTTTTTTTTTTGCCCACACTCTACGAAGCAACAAGTAAAACTGTATCATTTCCAGTGCTTTGAAAGAGTCCGATTTACAGCGACTGGCGCTAGTCCTGACTAGGCGAGAAGGGCAAGGGACCAGCTTCAGTGACATCACTGATATCTTATCGCATTGTTCTGCACGCGATTTTGTTTCAAAACAGTTCATGGCATTCTTAACGAAACAGTTTTGGCAGGATAAGGCACTCGGTTTACTTTAGCACAAAGATGGCATTTCATGATTGATTCTGTCTTTTCGACTTGTAAACTTTGCTAGTAGCCGACGAGAATATTGACCCAGCGCTGCATCTGAGTTTGTGCGTTTGATTTGCCCGACAGGGATTGACTTTTTACTTTTTTGCAAGACCGTTACACACGATTGATTATTCGGCGCTAGCAGCTGGCTCAGGAACAGAACAAAGTCACACTAGCAAATATCGAGAATAGACGGGCAAAGACGAGAATCAGCAGTGGAAAAAAAAATTAAAGATTAAAAGCGGTCCCCAAGCTCATCGCCATGGGCGACGTTCGAGCAGTGGAGGAGAGAATGGAGGAGAGCAAAGAGGTCTGGGACGTGCTCGGCTTAGCCCAAGCCATCGCTGATGGTCCCCTGGCTGGAAAAAGAGCAAAAAGGCACACGC|||||1639|WARNING_TRANSCRIPT_NO_START_CODON,GCGGAGAATAGTTAGTTTTGATGTTATTAACTTGTGAGTGTGTACATACGGTGTAATCTCGATAGAATTCAGGCATCTTGGAAGTTTATCGTGGCAGCTGAGGATGGGGAGGATTAATTACGGGACTATGGCGATACATGGTAAAAATTGAAGCCGAATTTGATTATATATATATATATATAAATATATATACATATGCATCGCTCTATATAATGGTTTAAAAATATCTCTTTTATTTGTTTTATGAAGAGAGACATTTGCTGTTCAGATTGTGATTCATCTTTGTTGACGAGGGCATCTTTGAGAGACGGCCACAAGGGTTGTCGGAGGGAGATTGGAACAATGCACAATACACAATACACCTCTTAAGACAAGTTGTTATAAAGTAAGTAAATAACAACAAGAGAAAGGGAAAAAAGCATCCAAGGGAATGATAAGTGCCATCCCGTCTTTAATATACATGTTCAAAAACTCAATTGCAGTGGCTGTGAAGGCGGTTATAGCAGACTTCTATGCGCATGTTGCGAATAAATTGAGCAGAAGCTGGAATACTTCATGTTTGATGATGCAAGAGCATATCGTATGGGAGATGACTTATTTTCTGTTTTCAATGTAATATTCAAGATTGAGACGAAAGTATTGCCTAAACTATACTACCAGATAGAATACATTTGATTCGGCAATTTGCGCTATGTTATTACAACGCAGACAATGTCGAATATTTTTGACTGGAGTCACACTATTTCGACCACATTTTGCTCACAAAACTGCCGAAAAATAGTACACATGTTATCTGGTTCACAGCATTTTTAACCCTCCCTGAGGCTTCAGCCATTAATGCGTGTATATTTTTAGGGCGGGATCACCTGCGTGCGTAAGTGCTAATCGTCTACCCCGGCCATTTCACAGCACTTTTAGGCTTCCCCAAGGCCTTCTGAAGAACCGTCGACGAATCTAACGCTGTTGTGACACCCACGGGCAAAATTTTACGACATTTTTAAAGCTCCTCGAGGGCGTGTCGAGTTATTATTATTTCTTGGTGCATACAGTATGTCGGGCCCCCTTCCCAACAGCAGTAACACAAACTCTACTTTCCCCCTCTTACACGCCCCCGTTGTTTAAGTCGCCCATTGTTGCACAGCATTTTTAACACTCTCCGAAGCTCTTCCATCATGATTCTTTTGTGGGGTGGAATTTGATGTTCTATTCGTGGTGGAATCATTTGCTGGTCCGATTCGCAACGCTTGAACTTTTTCAGAATTCCAACTGGAAGCTGCCTGCTGCCCATAGAAGTTTGCTTCTACTGACTTCAAGTGCTGGGACAGCCAGAGAGTCAATTTAGTTGAGGCTCCAAAGGTGTTACAAGTTCAGTGGAACAATAAAATTAGGTATAGATAGTACCGCCATGTGCCTCGCTATAAACCTTCTCTTTCTGCACTCTTCTTCCACAACGAAGCATAAGTAAAGTTGTAGGCGTTATCGACAGCATCGGGATTGAAGAGGGTGGGTGGGCATCGCCTGGCGAGCGCTTCACAGCATTTTCAACCCTCCCCAAGGCCTTCAATTATTTTCACTTACCGCCCCCTGCTCGCGGAGTTGTCCTCCCATCAATTTTTAGGGCCAGTATTAGTCGTCTATTTCTGGCGCTTTGAAACTTCGTGACTTTGCCTACAGCTGCGCCGAACTGGCTTTCTTCTCTATTGGGCAATGGCTCAGTTTACTCAAGGCTGCAAAGACACAAGAAAATGAGTGGTTGTCATAAAGGTACGGGAAACCTTGACATCTGCTTCGCCATAATCTTTTTTTTTTTTTTTTTTTTTTTTTTTTGCCCACACTCTACGAAGCAACAAGTAAAACTGTATCATTTCCAGTGCTTTGAAAGAGTCCGATTTACAGCGACTGGCGCTAGTCCTGACTAGGCGAGAAGGGCAAGGGACCAGCTTCAGTGACATCACTGATATCTTATCGCATTGTTCTGCACGCGATTTTGTTTCAAAACAGTTCATGGCATTCTTAACGAAACAGTTTTGGCAGGATAAGGCACTCGGTTTACTTTAGCACAAAGATGGCATTTCATGATTGATTCTGTCTTTTCGACTTGTAAACTTTGCTAGTAGCCGACGAGAATATTGACCCAGCGCTGCATCTGAGTTTGTGCGTTTGATTTGCCCGACAGGGATTGACTTTTTACTTTTTTGCAAGACCGTTACACACGATTGATTATTCGGCGCTAGCAGCTGGCTCAGGAACAGAACAAAGTCACACTAGCAAATATCGAGAATAGACGGGCAAAGACGAGAATCAGCAGTGGAAAAAAAAATTAAAGATTAAAAGCGGTCCCCAAGCTCATCGCCATGGGCGACGTTCGAGCAGTGGAGGAGAGAATGGAGGAGAGCAAAGAGGTCTGGGACGTGCTCGGCTTAGCCCAAGCCATCGCTGATGGTCCCCTGGCTGGAAAAAGAGCAAAAAGGCACACGC|upstream_gene_variant|MODIFIER|TRIREDRAFT_120142|gene-TRIREDRAFT_120142|transcript|XM_006962084.1|protein_coding||c.-2675delCinsGCGGAGAATAGTTAGTTTTGATGTTATTAACTTGTGAGTGTGTACATACGGTGTAATCTCGATAGAATTCAGGCATCTTGGAAGTTTATCGTGGCAGCTGAGGATGGGGAGGATTAATTACGGGACTATGGCGATACATGGTAAAAATTGAAGCCGAATTTGATTATATATATATATATATAAATATATATACATATGCATCGCTCTATATAATGGTTTAAAAATATCTCTTTTATTTGTTTTATGAAGAGAGACATTTGCTGTTCAGATTGTGATTCATCTTTGTTGACGAGGGCATCTTTGAGAGACGGCCACAAGGGTTGTCGGAGGGAGATTGGAACAATGCACAATACACAATACACCTCTTAAGACAAGTTGTTATAAAGTAAGTAAATAACAACAAGAGAAAGGGAAAAAAGCATCCAAGGGAATGATAAGTGCCATCCCGTCTTTAATATACATGTTCAAAAACTCAATTGCAGTGGCTGTGAAGGCGGTTATAGCAGACTTCTATGCGCATGTTGCGAATAAATTGAGCAGAAGCTGGAATACTTCATGTTTGATGATGCAAGAGCATATCGTATGGGAGATGACTTATTTTCTGTTTTCAATGTAATATTCAAGATTGAGACGAAAGTATTGCCTAAACTATACTACCAGATAGAATACATTTGATTCGGCAATTTGCGCTATGTTATTACAACGCAGACAATGTCGAATATTTTTGACTGGAGTCACACTATTTCGACCACATTTTGCTCACAAAACTGCCGAAAAATAGTACACATGTTATCTGGTTCACAGCATTTTTAACCCTCCCTGAGGCTTCAGCCATTAATGCGTGTATATTTTTAGGGCGGGATCACCTGCGTGCGTAAGTGCTAATCGTCTACCCCGGCCATTTCACAGCACTTTTAGGCTTCCCCAAGGCCTTCTGAAGAACCGTCGACGAATCTAACGCTGTTGTGACACCCACGGGCAAAATTTTACGACATTTTTAAAGCTCCTCGAGGGCGTGTCGAGTTATTATTATTTCTTGGTGCATACAGTATGTCGGGCCCCCTTCCCAACAGCAGTAACACAAACTCTACTTTCCCCCTCTTACACGCCCCCGTTGTTTAAGTCGCCCATTGTTGCACAGCATTTTTAACACTCTCCGAAGCTCTTCCATCATGATTCTTTTGTGGGGTGGAATTTGATGTTCTATTCGTGGTGGAATCATTTGCTGGTCCGATTCGCAACGCTTGAACTTTTTCAGAATTCCAACTGGAAGCTGCCTGCTGCCCATAGAAGTTTGCTTCTACTGACTTCAAGTGCTGGGACAGCCAGAGAGTCAATTTAGTTGAGGCTCCAAAGGTGTTACAAGTTCAGTGGAACAATAAAATTAGGTATAGATAGTACCGCCATGTGCCTCGCTATAAACCTTCTCTTTCTGCACTCTTCTTCCACAACGAAGCATAAGTAAAGTTGTAGGCGTTATCGACAGCATCGGGATTGAAGAGGGTGGGTGGGCATCGCCTGGCGAGCGCTTCACAGCATTTTCAACCCTCCCCAAGGCCTTCAATTATTTTCACTTACCGCCCCCTGCTCGCGGAGTTGTCCTCCCATCAATTTTTAGGGCCAGTATTAGTCGTCTATTTCTGGCGCTTTGAAACTTCGTGACTTTGCCTACAGCTGCGCCGAACTGGCTTTCTTCTCTATTGGGCAATGGCTCAGTTTACTCAAGGCTGCAAAGACACAAGAAAATGAGTGGTTGTCATAAAGGTACGGGAAACCTTGACATCTGCTTCGCCATAATCTTTTTTTTTTTTTTTTTTTTTTTTTTTTGCCCACACTCTACGAAGCAACAAGTAAAACTGTATCATTTCCAGTGCTTTGAAAGAGTCCGATTTACAGCGACTGGCGCTAGTCCTGACTAGGCGAGAAGGGCAAGGGACCAGCTTCAGTGACATCACTGATATCTTATCGCATTGTTCTGCACGCGATTTTGTTTCAAAACAGTTCATGGCATTCTTAACGAAACAGTTTTGGCAGGATAAGGCACTCGGTTTACTTTAGCACAAAGATGGCATTTCATGATTGATTCTGTCTTTTCGACTTGTAAACTTTGCTAGTAGCCGACGAGAATATTGACCCAGCGCTGCATCTGAGTTTGTGCGTTTGATTTGCCCGACAGGGATTGACTTTTTACTTTTTTGCAAGACCGTTACACACGATTGATTATTCGGCGCTAGCAGCTGGCTCAGGAACAGAACAAAGTCACACTAGCAAATATCGAGAATAGACGGGCAAAGACGAGAATCAGCAGTGGAAAAAAAAATTAAAGATTAAAAGCGGTCCCCAAGCTCATCGCCATGGGCGACGTTCGAGCAGTGGAGGAGAGAATGGAGGAGAGCAAAGAGGTCTGGGACGTGCTCGGCTTAGCCCAAGCCATCGCTGATGGTCCCCTGGCTGGAAAAAGAGCAAAAAGGCACACGC|||||1639|WARNING_TRANSCRIPT_NO_START_CODON,GCGGAGAATAGTTAGTTTTGATGTTATTAACTTGTGAGTGTGTACATACGGTGTAATCTCGATAGAATTCAGGCATCTTGGAAGTTTATCGTGGCAGCTGAGGATGGGGAGGATTAATTACGGGACTATGGCGATACATGGTAAAAATTGAAGCCGAATTTGATTATATATATATATATATAAATATATATACATATGCATCGCTCTATATAATGGTTTAAAAATATCTCTTTTATTTGTTTTATGAAGAGAGACATTTGCTGTTCAGATTGTGATTCATCTTTGTTGACGAGGGCATCTTTGAGAGACGGCCACAAGGGTTGTCGGAGGGAGATTGGAACAATGCACAATACACAATACACCTCTTAAGACAAGTTGTTATAAAGTAAGTAAATAACAACAAGAGAAAGGGAAAAAAGCATCCAAGGGAATGATAAGTGCCATCCCGTCTTTAATATACATGTTCAAAAACTCAATTGCAGTGGCTGTGAAGGCGGTTATAGCAGACTTCTATGCGCATGTTGCGAATAAATTGAGCAGAAGCTGGAATACTTCATGTTTGATGATGCAAGAGCATATCGTATGGGAGATGACTTATTTTCTGTTTTCAATGTAATATTCAAGATTGAGACGAAAGTATTGCCTAAACTATACTACCAGATAGAATACATTTGATTCGGCAATTTGCGCTATGTTATTACAACGCAGACAATGTCGAATATTTTTGACTGGAGTCACACTATTTCGACCACATTTTGCTCACAAAACTGCCGAAAAATAGTACACATGTTATCTGGTTCACAGCATTTTTAACCCTCCCTGAGGCTTCAGCCATTAATGCGTGTATATTTTTAGGGCGGGATCACCTGCGTGCGTAAGTGCTAATCGTCTACCCCGGCCATTTCACAGCACTTTTAGGCTTCCCCAAGGCCTTCTGAAGAACCGTCGACGAATCTAACGCTGTTGTGACACCCACGGGCAAAATTTTACGACATTTTTAAAGCTCCTCGAGGGCGTGTCGAGTTATTATTATTTCTTGGTGCATACAGTATGTCGGGCCCCCTTCCCAACAGCAGTAACACAAACTCTACTTTCCCCCTCTTACACGCCCCCGTTGTTTAAGTCGCCCATTGTTGCACAGCATTTTTAACACTCTCCGAAGCTCTTCCATCATGATTCTTTTGTGGGGTGGAATTTGATGTTCTATTCGTGGTGGAATCATTTGCTGGTCCGATTCGCAACGCTTGAACTTTTTCAGAATTCCAACTGGAAGCTGCCTGCTGCCCATAGAAGTTTGCTTCTACTGACTTCAAGTGCTGGGACAGCCAGAGAGTCAATTTAGTTGAGGCTCCAAAGGTGTTACAAGTTCAGTGGAACAATAAAATTAGGTATAGATAGTACCGCCATGTGCCTCGCTATAAACCTTCTCTTTCTGCACTCTTCTTCCACAACGAAGCATAAGTAAAGTTGTAGGCGTTATCGACAGCATCGGGATTGAAGAGGGTGGGTGGGCATCGCCTGGCGAGCGCTTCACAGCATTTTCAACCCTCCCCAAGGCCTTCAATTATTTTCACTTACCGCCCCCTGCTCGCGGAGTTGTCCTCCCATCAATTTTTAGGGCCAGTATTAGTCGTCTATTTCTGGCGCTTTGAAACTTCGTGACT
TGCCTACAGCTGCGCCGAACTGGCTTTCTTCTCTATTGGGCAATGGCTCAGTTTACTCAAGGCTGCAAAGACACAAGAAAATGAGTGGTTGTCATAAAGGTACGGGAAACCTTGACATCTGCTTCGCCATAATCTTTTTTTTTTTTTTTTTTTTTTTTTTTTGCCCACACTCTACGAAGCAACAAGTAAAACTGTATCATTTCCAGTGCTTTGAAAGAGTCCGATTTACAGCGACTGGCGCTAGTCCTGACTAGGCGAGAAGGGCAAGGGACCAGCTTCAGTGACATCACTGATATCTTATCGCATTGTTCTGCACGCGATTTTGTTTCAAAACAGTTCATGGCATTCTTAACGAAACAGTTTTGGCAGGATAAGGCACTCGGTTTACTTTAGCACAAAGATGGCATTTCATGATTGATTCTGTCTTTTCGACTTGTAAACTTTGCTAGTAGCCGACGAGAATATTGACCCAGCGCTGCATCTGAGTTTGTGCGTTTGATTTGCCCGACAGGGATTGACTTTTTACTTTTTTGCAAGACCGTTACACACGATTGATTATTCGGCGCTAGCAGCTGGCTCAGGAACAGAACAAAGTCACACTAGCAAATATCGAGAATAGACGGGCAAAGACGAGAATCAGCAGTGGAAAAAAAAATTAAAGATTAAAAGCGGTCCCCAAGCTCATCGCCATGGGCGACGTTCGAGCAGTGGAGGAGAGAATGGAGGAGAGCAAAGAGGTCTGGGACGTGCTCGGCTTAGCCCAAGCCATCGCTGATGGTCCCCTGGCTGGAAAAAGAGCAAAAAGGCACACGC|upstream_gene_variant|MODIFIER|TRIREDRAFT_120142|gene-TRIREDRAFT_120142|transcript|XM_006962084.1|protein_coding||c.-2676_-2675insGCGGAGAATAGTTAGTTTTGATGTTATTAACTTGTGAGTGTGTACATACGGTGTAATCTCGATAGAATTCAGGCATCTTGGAAGTTTATCGTGGCAGCTGAGGATGGGGAGGATTAATTACGGGACTATGGCGATACATGGTAAAAATTGAAGCCGAATTTGATTATATATATATATATATAAATATATATACATATGCATCGCTCTATATAATGGTTTAAAAATATCTCTTTTATTTGTTTTATGAAGAGAGACATTTGCTGTTCAGATTGTGATTCATCTTTGTTGACGAGGGCATCTTTGAGAGACGGCCACAAGGGTTGTCGGAGGGAGATTGGAACAATGCACAATACACAATACACCTCTTAAGACAAGTTGTTATAAAGTAAGTAAATAACAACAAGAGAAAGGGAAAAAAGCATCCAAGGGAATGATAAGTGCCATCCCGTCTTTAATATACATGTTCAAAAACTCAATTGCAGTGGCTGTGAAGGCGGTTATAGCAGACTTCTATGCGCATGTTGCGAATAAATTGAGCAGAAGCTGGAATACTTCATGTTTGATGATGCAAGAGCATATCGTATGGGAGATGACTTATTTTCTGTTTTCAATGTAATATTCAAGATTGAGACGAAAGTATTGCCTAAACTATACTACCAGATAGAATACATTTGATTCGGCAATTTGCGCTATGTTATTACAACGCAGACAATGTCGAATATTTTTGACTGGAGTCACACTATTTCGACCACATTTTGCTCACAAAACTGCCGAAAAATAGTACACATGTTATCTGGTTCACAGCATTTTTAACCCTCCCTGAGGCTTCAGCCATTAATGCGTGTATATTTTTAGGGCGGGATCACCTGCGTGCGTAAGTGCTAATCGTCTACCCCGGCCATTTCACAGCACTTTTAGGCTTCCCCAAGGCCTTCTGAAGAACCGTCGACGAATCTAACGCTGTTGTGACACCCACGGGCAAAATTTTACGACATTTTTAAAGCTCCTCGAGGGCGTGTCGAGTTATTATTATTTCTTGGTGCATACAGTATGTCGGGCCCCCTTCCCAACAGCAGTAACACAAACTCTACTTTCCCCCTCTTACACGCCCCCGTTGTTTAAGTCGCCCATTGTTGCACAGCATTTTTAACACTCTCCGAAGCTCTTCCATCATGATTCTTTTGTGGGGTGGAATTTGATGTTCTATTCGTGGTGGAATCATTTGCTGGTCCGATTCGCAACGCTTGAACTTTTTCAGAATTCCAACTGGAAGCTGCCTGCTGCCCATAGAAGTTTGCTTCTACTGACTTCAAGTGCTGGGACAGCCAGAGAGTCAATTTAGTTGAGGCTCCAAAGGTGTTACAAGTTCAGTGGAACAATAAAATTAGGTATAGATAGTACCGCCATGTGCCTCGCTATAAACCTTCTCTTTCTGCACTCTTCTTCCACAACGAAGCATAAGTAAAGTTGTAGGCGTTATCGACAGCATCGGGATTGAAGAGGGTGGGTGGGCATCGCCTGGCGAGCGCTTCACAGCATTTTCAACCCTCCCCAAGGCCTTCAATTATTTTCACTTACCGCCCCCTGCTCGCGGAGTTGTCCTCCCATCAATTTTTAGGGCCAGTATTAGTCGTCTATTTCTGGCGCTTTGAAACTTCGTGACTTTGCCTACAGCTGCGCCGAACTGGCTTTCTTCTCTATTGGGCAATGGCTCAGTTTACTCAAGGCTGCAAAGACACAAGAAAATGAGTGGTTGTCATAAAGGTACGGGAAACCTTGACATCTGCTTCGCCATAATCTTTTTTTTTTTTTTTTTTTTTTTTTTTTGCCCACACTCTACGAAGCAACAAGTAAAACTGTATCATTTCCAGTGCTTTGAAAGAGTCCGATTTACAGCGACTGGCGCTAGTCCTGACTAGGCGAGAAGGGCAAGGGACCAGCTTCAGTGACATCACTGATATCTTATCGCATTGTTCTGCACGCGATTTTGTTTCAAAACAGTTCATGGCATTCTTAACGAAACAGTTTTGGCAGGATAAGGCACTCGGTTTACTTTAGCACAAAGATGGCATTTCATGATTGATTCTGTCTTTTCGACTTGTAAACTTTGCTAGTAGCCGACGAGAATATTGACCCAGCGCTGCATCTGAGTTTGTGCGTTTGATTTGCCCGACAGGGATTGACTTTTTACTTTTTTGCAAGACCGTTACACACGATTGATTATTCGGCGCTAGCAGCTGGCTCAGGAACAGAACAAAGTCACACTAGCAAATATCGAGAATAGACGGGCAAAGACGAGAATCAGCAGTGGAAAAAAAAATTAAAGATTAAAAGCGGTCCCCAAGCTCATCGCCATGGGCGACGTTCGAGCAGTGGAGGAGAGAATGGAGGAGAGCAAAGAGGTCTGGGACGTGCTCGGCTTAGCCCAAGCCATCGCTGATGGTCCCCTGGCTGGAAAAAGAGCAAAAAGGCACACGC|||||1639|WARNING_TRANSCRIPT_NO_START_CODON,GCGGAGAATAGTTAGTTTTGATGTTATTAACTTGTGAGTGTGTACATACGGTGTAATCTCGATAGAATTCAGGCATCTTGGAAGTTTATCGTGGCAGCTGAGGATGGGGAGGATTAATTACGGGACTATGGCGATACATGGTAAAAATTGAAGCCGAATTTGATTATATATATATATATATAAATATATATACATATGCATCGCTCTATATAATGGTTTAAAAATATCTCTTTTATTTGTTTTATGAAGAGAGACATTTGCTGTTCAGATTGTGATTCATCTTTGTTGACGAGGGCATCTTTGAGAGACGGCCACAAGGGTTGTCGGAGGGAGATTGGAACAATGCACAATACACAATACACCTCTTAAGACAAGTTGTTATAAAGTAAGTAAATAACAACAAGAGAAAGGGAAAAAAGCATCCAAGGGAATGATAAGTGCCATCCCGTCTTTAATATACATGTTCAAAAACTCAATTGCAGTGGCTGTGAAGGCGGTTATAGCAGACTTCTATGCGCATGTTGCGAATAAATTGAGCAGAAGCTGGAATACTTCATGTTTGATGATGCAAGAGCATATCGTATGGGAGATGACTTATTTTCTGTTTTCAATGTAATATTCAAGATTGAGACGAAAGTATTGCCTAAACTATACTACCAGATAGAATACATTTGATTCGGCAATTTGCGCTATGTTATTACAACGCAGACAATGTCGAATATTTTTGACTGGAGTCACACTATTTCGACCACATTTTGCTCACAAAACTGCCGAAAAATAGTACACATGTTATCTGGTTCACAGCATTTTTAACCCTCCCTGAGGCTTCAGCCATTAATGCGTGTATATTTTTAGGGCGGGATCACCTGCGTGCGTAAGTGCTAATCGTCTACCCCGGCCATTTCACAGCACTTTTAGGCTTCCCCAAGGCCTTCTGAAGAACCGTCGACGAATCTAACGCTGTTGTGACACCCACGGGCAAAATTTTACGACATTTTTAAAGCTCCTCGAGGGCGTGTCGAGTTATTATTATTTCTTGGTGCATACAGTATGTCGGGCCCCCTTCCCAACAGCAGTAACACAAACTCTACTTTCCCCCTCTTACACGCCCCCGTTGTTTAAGTCGCCCATTGTTGCACAGCATTTTTAACACTCTCCGAAGCTCTTCCATCATGATTCTTTTGTGGGGTGGAATTTGATGTTCTATTCGTGGTGGAATCATTTGCTGGTCCGATTCGCAACGCTTGAACTTTTTCAGAATTCCAACTGGAAGCTGCCTGCTGCCCATAGAAGTTTGCTTCTACTGACTTCAAGTGCTGGGACAGCCAGAGAGTCAATTTAGTTGAGGCTCCAAAGGTGTTACAAGTTCAGTGGAACAATAAAATTAGGTATAGATAGTACCGCCATGTGCCTCGCTATAAACCTTCTCTTTCTGCACTCTTCTTCCACAACGAAGCATAAGTAAAGTTGTAGGCGTTATCGACAGCATCGGGATTGAAGAGGGTGGGTGGGCATCGCCTGGCGAGCGCTTCACAGCATTTTCAACCCTCCCCAAGGCCTTCAATTATTTTCACTTACCGCCCCCTGCTCGCGGAGTTGTCCTCCCATCAATTTTTAGGGCCAGTATTAGTCGTCTATTTCTGGCGCTTTGAAACTTCGTGACTTTGCCTACAGCTGCGCCGAACTGGCTTTCTTCTCTATTGGGCAATGGCTCAGTTTACTCAAGGCTGCAAAGACACAAGAAAATGAGTGGTTGTCATAAAGGTACGGGAAACCTTGACATCTGCTTCGCCATAATCTTTTTTTTTTTTTTTTTTTTTTTTTTTTGCCCACACTCTACGAAGCAACAAGTAAAACTGTATCATTTCCAGTGCTTTGAAAGAGTCCGATTTACAGCGACTGGCGCTAGTCCTGACTAGGCGAGAAGGGCAAGGGACCAGCTTCAGTGACATCACTGATATCTTATCGCATTGTTCTGCACGCGATTTTGTTTCAAAACAGTTCATGGCATTCTTAACGAAACAGTTTTGGCAGGATAAGGCACTCGGTTTACTTTAGCACAAAGATGGCATTTCATGATTGATTCTGTCTTTTCGACTTGTAAACTTTGCTAGTAGCCGACGAGAATATTGACCCAGCGCTGCATCTGAGTTTGTGCGTTTGATTTGCCCGACAGGGATTGACTTTTTACTTTTTTGCAAGACCGTTACACACGATTGATTATTCGGCGCTAGCAGCTGGCTCAGGAACAGAACAAAGTCACACTAGCAAATATCGAGAATAGACGGGCAAAGACGAGAATCAGCAGTGGAAAAAAAAATTAAAGATTAAAAGCGGTCCCCAAGCTCATCGCCATGGGCGACGTTCGAGCAGTGGAGGAGAGAATGGAGGAGAGCAAAGAGGTCTGGGACGTGCTCGGCTTAGCCCAAGCCATCGCTGATGGTCCCCTGGCTGGAAAAAGAGCAAAAAGGCACACGC|upstream_gene_variant|MODIFIER|TRIREDRAFT_120142|gene-TRIREDRAFT_120142|transcript|XM_006962084.1|protein_coding||c.-2675delTinsGCGGAGAATAGTTAGTTTTGATGTTATTAACTTGTGAGTGTGTACATACGGTGTAATCTCGATAGAATTCAGGCATCTTGGAAGTTTATCGTGGCAGCTGAGGATGGGGAGGATTAATTACGGGACTATGGCGATACATGGTAAAAATTGAAGCCGAATTTGATTATATATATATATATATAAATATATATACATATGCATCGCTCTATATAATGGTTTAAAAATATCTCTTTTATTTGTTTTATGAAGAGAGACATTTGCTGTTCAGATTGTGATTCATCTTTGTTGACGAGGGCATCTTTGAGAGACGGCCACAAGGGTTGTCGGAGGGAGATTGGAACAATGCACAATACACAATACACCTCTTAAGACAAGTTGTTATAAAGTAAGTAAATAACAACAAGAGAAAGGGAAAAAAGCATCCAAGGGAATGATAAGTGCCATCCCGTCTTTAATATACATGTTCAAAAACTCAATTGCAGTGGCTGTGAAGGCGGTTATAGCAGACTTCTATGCGCATGTTGCGAATAAATTGAGCAGAAGCTGGAATACTTCATGTTTGATGATGCAAGAGCATATCGTATGGGAGATGACTTATTTTCTGTTTTCAATGTAATATTCAAGATTGAGACGAAAGTATTGCCTAAACTATACTACCAGATAGAATACATTTGATTCGGCAATTTGCGCTATGTTATTACAACGCAGACAATGTCGAATATTTTTGACTGGAGTCACACTATTTCGACCACATTTTGCTCACAAAACTGCCGAAAAATAGTACACATGTTATCTGGTTCACAGCATTTTTAACCCTCCCTGAGGCTTCAGCCATTAATGCGTGTATATTTTTAGGGCGGGATCACCTGCGTGCGTAAGTGCTAATCGTCTACCCCGGCCATTTCACAGCACTTTTAGGCTTCCCCAAGGCCTTCTGAAGAACCGTCGACGAATCTAACGCTGTTGTGACACCCACGGGCAAAATTTTACGACATTTTTAAAGCTCCTCGAGGGCGTGTCGAGTTATTATTATTTCTTGGTGCATACAGTATGTCGGGCCCCCTTCCCAACAGCAGTAACACAAACTCTACTTTCCCCCTCTTACACGCCCCCGTTGTTTAAGTCGCCCATTGTTGCACAGCATTTTTAACACTCTCCGAAGCTCTTCCATCATGATTCTTTTGTGGGGTGGAATTTGATGTTCTATTCGTGGTGGAATCATTTGCTGGTCCGATTCGCAACGCTTGAACTTTTTCAGAATTCCAACTGGAAGCTGCCTGCTGCCCATAGAAGTTTGCTTCTACTGACTTCAAGTGCTGGGACAGCCAGAGAGTCAATTTAGTTGAGGCTCCAAAGGTGTTACAAGTTCAGTGGAACAATAAAATTAGGTATAGATAGTACCGCCATGTGCCTCGCTATAAACCTTCTCTTTCTGCACTCTTCTTCCACAACGAAGCATAAGTAAAGTTGTAGGCGTTATCGACAGCATCGGGATTGAAGAGGGTGGGTGGGCATCGCCTGGCGAGCGCTTCACAGCATTTTCAACCCTCCCCAAGGCCTTCAATTATTTTCACTTACCGCCCCCTGCTCGCGGAGTTGTCCTCCCATCAATTTTTAGGGCCAGTATTAGTCGTCTATTTCTGGCGCTTTGAAACTTCGTGACTTTGCCTACAGCTGCGCCGAACTGGCTTTCTTCTCTATTGGGCAATGGCTCAGTTTACTCAAGGCTGCAAAGACACAAGAAAATGAGTGGTTGTCATAAAGGTACGGGAAACCTTGACATCTGCTTCGCCATAATCTTTTTTTTTTTTTTTTTTTTTTTTTTTTGCCCACACTCTACGAAGCAACAAGTAAAACTGTATCATTTCCAGTGCTTTGAAAGAGTCCGATTTACAGCGACTGGCGCTAGTCCTGACTAGGCGAGAAGGGCAAGGGACCAGCTTCAGTGACATCACTGATATCTTATCGCATTGTTCTGCACGCGATTTTGTTTCAAAACAGTTCATGGCATTCTTAACGAAACAGTTTTGGCAGGATAAGGCACTCGGTTTACTTTAGCACAAAGATGGCATTTCATGATTGATTCTGTCTTTTCGACTTGTAAACTTTGCTAGTAGCCGACGAGAATATTGACCCAGCGCTGCATCTGAGTTTGTGCGTTTGATTTGCCCGACAGGGATTGACTTTTTACTTTTTTGCAAGACCGTTACACACGATTGATTATTCGGCGCTAGCAGCTGGCTCAGGAACAGAACAAAGTCACACTAGCAAATATCGAGAATAGACGGGCAAAGACGAGAATCAGCAGTGGAAAAAAAAATTAAAGATTAAAAGCGGTCCCCAAGCTCATCGCCATGGGCGACGTTCGAGCAGTGGAGGAGAGAATGGAGGAGAGCAAAGAGGTCTGGGACGTGCTCGGCTTAGCCCAAGCCATCGCTGATGGTCCCCTGGCTGGAAAAAGAGCAAAAAGGCACACGC|||||1639|WARNING_TRANSCRIPT_NO_START_CODON,GCGGAGAATAGTTAGTTTTGATGTTATTAACTTGTGAGTGTGTACATACGGTGTAATCTCGATAGAATTCAGGCATCTTGGAAGTTTATCGTGGCAGCTGAGGATGGGGAGGATTAATTACGGGACTATGGCGATACATGGTAAAAATTGAAGCCGAATTTGATTATATATATATATATATAAATATATATACATATGCATCGCTCTATATAATGGTTTAAAAATATCTCTTTTATTTGTTTTATGAAGAGAGACATTTGCTGTTCAGATTGTGATTCATCTTTGTTGACGAGGGCATCTTTGAGAGACGGCCACAAGGGTTGTCGGAGGGAGATTGGAACAATGCACAATACACAATACACCTCTTAAGACAAGTTGTTATAAAGTAAGTAAATAACAACAAGAGAAAGGGAAAAAAGCATCCAAGGGAATGATAAGTGCCATCCCGTCTTTAATATACATGTTCAAAAACTCAATTGCAGTGGCTGTGAAGGCGGTTATAGCAGACTTCTATGCGCATGTTGCGAATAAATTGAGCAGAAGCTGGAATACTTCATGTTTGATGATGCAAGAGCATATCGTATGGGAGATGACTTATTTTCTGTTTTCAATGTAATATTCAAGATTGAGACGAAAGTATTGCCTAAACTATACTACCAGATAGAATACATTTGATTCGGCAATTTGCGCTATGTTATTACAACGCAGACAATGTCGAATATTTTTGACTGGAGTCACACTATTTCGACCACATTTTGCTCACAAAACTGCCGAAAAATAGTACACATGTTATCTGGTTCACAGCATTTTTAACCCTCCCTGAGGCTTCAGCCATTAATGCGTGTATATTTTTAGGGCGGGATCACCTGCGTGCGTAAGTGCTAATCGTCTACCCCGGCCATTTCACAGCACTTTTAGGCTTCCCCAAGGCCTTCTGAAGAACCGTCGACGAATCTAACGCTGTTGTGACACCCACGGGCAAAATTTTACGACATTTTTAAAGCTCCTCGAGGGCGTGTCGAGTTATTATTATTTCTTGGTGCATACAGTATGTCGGGCCCCCTTCCCAACAGCAGTAACACAAACTCTACTTTCCCCCTCTTACACGCCCCCGTTGTTTAAGTCGCCCATTGTTGCACAGCATTTTTAACACTCTCCGAAGCTCTTCCATCATGATTCTTTTGTGGGGTGGAATTTGATGTTCTATTCGTGGTGGAATCATTTGCTGGTCCGATTCGCAACGCTTGAACTTTTTCAGAATTCCAACTGGAAGCTGCCTGCTGCCCATAGAAGTTTGCTTCTACTGACTTCAAGTGCTGGGACAGCCAGAGAGTCAATTTAGTTGAGGCTCCAAAGGTGTTACAAGTTCAGTGGAACAATAAAATTAGGTATAGATAGTACCGCCATGTGCCTCGCTATAAACCTTCTCTTTCTGCACTCTTCTTCCACAACGAAGCATAAGTAAAGTTGTAGGCGTTATCGACAGCATCGGGATTGAAGAGGGTGGGTGGGCATCGCCTGGCGAGCGCTTCACAGCATTTTCAACCCTCCCCAAGGCCTTCAATTATTTTCACTTACCGCCCCCTGCTCGCGGAGTTGTCCTCCCATCAATTTTTAGGGCCAGTATTAGTCGTCTATTTCTGGCGCTTTGAAACTTCGTGACTTTGCCTACAGCTGCGCCGAACTGGCTTTCTTCTCTATTGGGCAATGGCTCAGTTTACTCAAGGCTGCAAAGACACAAGAAAATGAGTGGTTGTCATAAAGGTACGGGAAACCTTGACATCTGCTTCGCCATAATCTTTTTTTTTTTTTTTTTTTTTTTTTTTTGCCCACACTCTACGAAGCAACAAGTAAAACTGTATCATTTCCAGTGCTTTGAAAGAGTCCGATTTACAGCGACTGGCGCTAGTCCTGACTAGGCGAGAAGGGCAAGGGACCAGCTTCAGTGACATCACTGATATCTTATCGCATTGTTCTGCACGCGATTTTGTTTCAAAACAGTTCATGGCATTCTTAACGAAACAGTTTTGGCAGGATAAGGCACTCGGTTTACTTTAGCACAAAGATGGCATTTCATGATTGATTCTGTCTTTTCGACTTGTAAACTTTGCTAGTAGCCGACGAGAATATTGACCCAGCGCTGCATCTGAGTTTGTGCGTTTGATTTGCCCGACAGGGATTGACTTTTTACTTTTTTGCAAGACCGTTACACACGATTGATTATTCGGCGCTAGCAGCTGGCTCAGGAACAGAACAAAGTCACACTAGCAAATATCGAGAATAGACGGGCAAAGACGAGAATCAGCAGTGGAAAAAAAAATTAAAGATTAAAAGCGGTCCCCAAGCTCATCGCCATGGGCGACGTTCGAGCAGTGGAGGAGAGAATGGAGGAGAGCAAAGAGGTCTGGGACGTGCTCGGCTTAGCCCAAGCCATCGCTGATGGTCCCCTGGCTGGAAAAAGAGCAAAAAGGCACACGC|upstream_gene_variant|MODIFIER|exon-XM_006962084.1-1|GENE_exon-XM_006962084.1-1|transcript|rna-XM_006962084.1|protein_coding||c.-1639delAinsGCGGAGAATAGTTAGTTTTGATGTTATTAACTTGTGAGTGTGTACATACGGTGTAATCTCGATAGAATTCAGGCATCTTGGAAGTTTATCGTGGCAGCTGAGGATGGGGAGGATTAATTACGGGACTATGGCGATACATGGTAAAAATTGAAGCCGAATTTGATTATATATATATATATATAAATATATATACATATGCATCGCTCTATATAATGGTTTAAAAATATCTCTTTTATTTGTTTTATGAAGAGAGACATTTGCTGTTCAGATTGTGATTCATCTTTGTTGACGAGGGCATCTTTGAGAGACGGCCACAAGGGTTGTCGGAGGGAGATTGGAACAATGCACAATACACAATACACCTCTTAAGACAAGTTGTTATAAAGTAAGTAAATAACAACAAGAGAAAGGGAAAAAAGCATCCAAGGGAATGATAAGTGCCATCCCGTCTTTAATATACATGTTCAAAAACTCAATTGCAGTGGCTGTGAAGGCGGTTATAGCAGACTTCTATGCGCATGTTGCGAATAAATTGAGCAGAAGCTGGAATACTTCATGTTTGATGATGCAAGAGCATATCGTATGGGAGATGACTTATTTTCTGTTTTCAATGTAATATTCAAGATTGAGACGAAAGTATTGCCTAAACTATACTACCAGATAGAATACATTTGATTCGGCAATTTGCGCTATGTTATTACAACGCAGACAATGTCGAATATTTTTGACTGGAGTCACACTATTTCGACCACATTTTGCTCACAAAACTGCCGAAAAATAGTACACATGTTATCTGGTTCACAGCATTTTTAACCCTCCCTGAGGCTTCAGCCATTAATGCGTGTATATTTTTAGGGCGGGATCACCTGCGTGCGTAAGTGCTAATCGTCTACCCCGGCCATTTCACAGCACTTTTAGGCTTCCCCAAGGCCTTCTGAAGAACCGTCGACGAATCTAACGCTGTTGTGACACCCACGGGCAAAATTTTACGACATTTTTAAAGCTCCTCGAGGGCGTGTCGAGTTATTATTATTTCTTGGTGCATACAGTATGTCGGGCCCCCTTCCCAACAGCAGTAACACAAACTCTACTTTCCCCCTCTTACACGCCCCCGTTGTTTAAGTCGCCCATTGTTGCACAGCATTTTTAACACTCTCCGAAGCTCTTCCATCATGATTCTTTTGTGGGGTGGAATTTGATGTTCTATTCGTGGTGGAATCATTTGCTGGTCCGATTCGCAACGCTTGAACTTTTTCAGAATTCCAACTGGAAGCTGCCTGCTGCCCATAGAAGTTTGCTTCTACTGACTTCAAGTGCTGGGACAGCCAGAGAGTCAATTTAGTTGAGGCTCCAAAGGTGTTACAAGTTCAGTGGAACAATAAAATTAGGTATAGATAGTACCGCCATGTGCCTCGCTATAAACCTTCTCTTTCTGCACTCTTCTTCCACAACGAAGCATAAGTAAAGTTGTAGGCGTTATCGACAGCATCGGGATTGAAGAGGGTGGGTGGGCATCGCCTGGCGAGCGCTTCACAGCATTTTCAACCCTCCCCAAGGCCTTCAATTATTTTCACTTACCGCCCCCTGCTCGCGGAGTTGTCCTCCCATCAATTTTTAGGGCCAGTATTAGTCGTCTATTTCTGGCGCTTTGAAACTTCGTGACTTTGCCTACAGCTGCGCCGAACTGGCTTTCTTCTCTATTGGGCAATGGCTCAGTTTACTCAAGGCTGCAAAGACACAAGAAAATGAGTGGTTGTCATAAAGGTACGGGAAACCTTGACATCTGCTTCGCCATAATCTTTTTTTTTTTTTTTTTTTTTTTTTTTTGCCCACACTCTACGAAGCAACAAGTAAAACTGTATCATTTCCAGTGCTTTGAAAGAGTCCGATTTACAGCGACTGGCGCTAGTCCTGACTAGGCGAGAAGGGCAAGGGACCAGCTTCAGTGACATCACTGATATCTTATCGCATTGTTCTGCACGCGATTTTGTTTCAAAACAGTTCATGGCATTCTTAACGAAACAGTTTTGGCAGGATAAGGCACTCGGTTTACTTTAGCACAAAGATGGCATTTCATGATTGATTCTGTCTTTTCGACTTGTAAACTTTGCTAGTAGCCGACGAGAATATTGACCCAGCGCTGCATCTGAGTTTGTGCGTTTGATTTGCCCGACAGGGATTGACTTTTTACTTTTTTGCAAGACCGTTACACACGATTGATTATTCGGCGCTAGCAGCTGGCTCAGGAACAGAACAAAGTCACACTAGCAAATATCGAGAATAGACGGGCAAAGACGAGAATCAGCAGTGGAAAAAAAAATTAAAGATTAAAAGCGGTCCCCAAGCTCATCGCCATGGGCGACGTTCGAGCAGTGGAGGAGAGAATGGAGGAGAGCAAAGAGGTCTGGGACGTGCTCGGCTTAGCCCAAGCCATCGCTGATGGTCCCCTGGCTGGAAAAAGAGCAAAAAGGCACACGC|||||1639|,GCGGAGAATAGTTAGTTTTGATGTTATTAACTTGTGAGTGTGTACATACGGTGTAATCTCGATAGAATTCAGGCATCTTGGAAGTTTATCGTGGCAGCTGAGGATGGGGAGGATTAATTACGGGACTATGGCGATACATGGTAAAAATTGAAGCCGAATTTGATTATATATATATATATATAAATATATATACATATGCATCGCTCTATATAATGGTTTAAAAATATCTCTTTTATTTGTTTTATGAAGAGAGACATTTGCTGTTCAGATTGTGATTCATCTTTGTTGACGAGGGCATCTTTGAGAGACGGCCACAAGGGTTGTCGGAGGGAGATTGGAACAATGCACAATACACAATACACCTCTTAAGACAAGTTGTTATAAAGTAAGTAAATAACAACAAGAGAAAGGGAAAAAAGCATCCAAGGGAATGATAAGTGCCATCCCGTCTTTAATATACATGTTCAAAAACTCAATTGCAGTGGCTGTGAAGGCGGTTATAGCAGACTTCTATGCGCATGTTGCGAATAAATTGAGCAGAAGCTGGAATACTTCATGTTTGATGATGCAAGAGCATATCGTATGGGAGATGACTTATTTTCTGTTTTCAATGTAATATTCAAGATTGAGACGAAAGTATTGCCTAAACTATACTACCAGATAGAATACATTTGATTCGGCAATTTGCGCTATGTTATTACAACGCAGACAATGTCGAATATTTTTGACTGGAGTCACACTATTTCGACCACATTTTGCTCACAAAACTGCCGAAAAATAGTACACATGTTATCTGGTTCACAGCATTTTTAACCCTCCCTGAGGCTTCAGCCATTAATGCGTGTATATTTTTAGGGCGGGATCACCTGCGTGCGTAAGTGCTAATCGTCTACCCCGGCCATTTCACAGCACTTTTAGGCTTCCCCAAGGCCTTCTGAAGAACCGTCGACGAATCTAACGCTGTTGTGACACCCACGGGCAAAATTTTACGACATTTTTAAAGCTCCTCGAGGGCGTGTCGAGTTATTATTATTTCTTGGTGCATACAGTATGTCGGGCCCCCTTCCCAACAGCAGTAACACAAACTCTACTTTCCCCCTCTTACACGCCCCCGTTGTTTAAGTCGCCCATTGTTGCACAGCATTTTTAACACTCTCCGAAGCTCTTCCATCATGATTCTTTTGTGGGGTGGAATTTGATGTTCTATTCGTGGTGGAATCATTTGCTGGTCCGATTCGCAACGCTTGAACTTTTTCAGAATTCCAACTGGAAGCTGCCTGCTGCCCATAGAAGTTTGCTTCTACTGACTTCAAGTGCTGGGACAGCCAGAGAGTCAATTTAGTTGAGGCTCCAAAGGTGTTACAAGTTCAGTGGAACAATAAAATTAGGTATAGATAGTACCGCCATGTGCCTCGCTATAAACCTTCTCTTTCTGCACTCTTCTTCCACAACGAAGCATAAGTAAAGTTGTAGGCGTTATCGACAGCATCGGGATTGAAGAGGGTGGGTGGGCATCGCCTGGCGAGCGCTTCACAGCATTTTCAACCCTCCCCAAGGCCTTCAATTATTTTCACTTACCGCCCCCTGCTCGCGGAGTTGTCCTCCCATCAATTTTTAGGGCCAGTATTAGTCGTCTATTTCTGGCGCTTTGAAACTTCGTGACTTTGCCTACAGCTGCGCCGAACTGGCTTTCTTCTCTATTGGGCAATGGCTCAGTTTACTCAAGGCTGCAAAGACACAAGAAAATGAGTGGTTGTCATAAAGGTACGGGAAACCTTGACATCTGCTTCGCCATAATCTTTTTTTTTTTTTTTTTTTTTTTTTTTTGCCCACACTCTACGAAGCAACAAGTAAAACTGTATCATTTCCAGTGCTTTGAAAGAGTCCGATTTACAGCGACTGGCGCTAGTCCTGACTAGGCGAGAAGGGCAAGGGACCAGCTTCAGTGACATCACTGATATCTTATCGCATTGTTCTGCACGCGATTTTGTTTCAAAACAGTTCATGGCATTCTTAACGAAACAGTTTTGGCAGGATAAGGCACTCGGTTTACTTTAGCACAAAGATGGCATTTCATGATTGATTCTGTCTTTTCGACTTGTAAACTTTGCTAGTAGCCGACGAGAATATTGACCCAGCGCTGCATCTGAGTTTGTGCGTTTGATTTGCCCGACAGGGATTGACTTTTTACTTTTTTGCAAGACCGTTACACACGATTGATTATTCGGCGCTAGCAGCTGGCTCAGGAACAGAACAAAGTCACACTAGCAAATATCGAGAATAGACGGGCAAAGACGAGAATCAGCAGTGGAAAAAAAAATTAAAGATTAAAAGCGGTCCCCAAGCTCATCGCCATGGGCGACGTTCGAGCAGTGGAGGAGAGAATGGAGGAGAGCAAAGAGGTCTGGGACGTGCTCGGCTTAGCCCAAGCCATCGCTGATGGTCCCCTGGCTGGAAAAAGAGCAAAAAGGCACACGC|upstream_gene_variant|MODIFIER|exon-XM_006962084.1-1|GENE_exon-XM_006962084.1-1|transcript|rna-XM_006962084.1|protein_coding||c.-1639delCinsGCGGAGAATAGTTAGTTTTGATGTTATTAACTTGTGAGTGTGTACATACGGTGTAATCTCGATAGAATTCAGGCATCTTGGAAGTTTATCGTGGCAGCTGAGGATGGGGAGGATTAATTACGGGACTATGGCGATACATGGTAAAAATTGAAGCCGAATTTGATTATATATATATATATATAAATATATATACATATGCATCGCTCTATATAATGGTTTAAAAATATCTCTTTTATTTGTTTTATGAAGAGAGACATTTGCTGTTCAGATTGTGATTCATCTTTGTTGACGAGGGCATCTTTGAGAGACGGCCACAAGGGTTGTCGGAGGGAGATTGGAACAATGCACAATACACAATACACCTCTTAAGACAAGTTGTTATAAAGTAAGTAAATAACAACAAGAGAAAGGGAAAAAAGCATCCAAGGGAATGATAAGTGCCATCCCGTCTTTAATATACATGTTCAAAAACTCAATTGCAGTGGCTGTGAAGGCGGTTATAGCAGACTTCTATGCGCATGTTGCGAATAAATTGAGCAGAAGCTGGAATACTTCATGTTTGATGATGCAAGAGCATATCGTATGGGAGATGACTTATTTTCTGTTTTCAATGTAATATTCAAGATTGAGACGAAAGTATTGCCTAAACTATACTACCAGATAGAATACATTTGATTCGGCAATTTGCGCTATGTTATTACAACGCAGACAATGTCGAATATTTTTGACTGGAGTCACACTATTTCGACCACATTTTGCTCACAAAACTGCCGAAAAATAGTACACATGTTATCTGGTTCACAGCATTTTTAACCCTCCCTGAGGCTTCAGCCATTAATGCGTGTATATTTTTAGGGCGGGATCACCTGCGTGCGTAAGTGCTAATCGTCTACCCCGGCCATTTCACAGCACTTTTAGGCTTCCCCAAGGCCTTCTGAAGAACCGTCGACGAATCTAACGCTGTTGTGACACCCACGGGCAAAATTTTACGACATTTTTAAAGCTCCTCGAGGGCGTGTCGAGTTATTATTATTTCTTGGTGCATACAGTATGTCGGGCCCCCTTCCCAACAGCAGTAACACAAACTCTACTTTCCCCCTCTTACACGCCCCCGTTGTTTAAGTCGCCCATTGTTGCACAGCATTTTTAACACTCTCCGAAGCTCTTCCATCATGATTCTTTTGTGGGGTGGAATTTGATGTTCTATTCGTGGTGGAATCATTTGCTGGTCCGATTCGCAACGCTTGAACTTTTTCAGAATTCCAACTGGAAGCTGCCTGCTGCCCATAGAAGTTTGCTTCTACTGACTTCAAGTGCTGGGACAGCCAGAGAGTCAATTTAGTTGAGGCTCCAAAGGTGTTACAAGTTCAGTGGAACAATAAAATTAGGTATAGATAGTACCGCCATGTGCCTCGCTATAAACCTTCTCTTTCTGCACTCTTCTTCCACAACGAAGCATAAGTAAAGTTGTAGGCGTTATCGACAGCATCGGGATTGAAGAGGGTGGGTGGGCATCGCCTGGCGAGCGCTTCACAGCATTTTCAACCCTCCCCAAGGCCTTCAATTATTTTCACTTACCGCCCCCTGCTCGCGGAGTTGTCCTCCCATCAATTTTTAGGGCCAGTATTAGTCGTCTATTTCTGGCGCTTTGAAACTTCGTGACTTTGCCTACAGCTGCGCCGAACTGGCTTTCTTCTCTATTGGGCAATGGCTCAGTTTACTCAAGGCTGCAAAGACACAAGAAAATGAGTGGTTGTCATAAAGGTACGGGAAACCTTGACATCTGCTTCGCCATAATCTTTTTTTTTTTTTTTTTTTTTTTTTTTTGCCCACACTCTACGAAGCAACAAGTAAAACTGTATCATTTCCAGTGCTTTGAAAGAGTCCGATTTACAGCGACTGGCGCTAGTCCTGACTAGGCGAGAAGGGCAAGGGACCAGCTTCAGTGACATCACTGATATCTTATCGCATTGTTCTGCACGCGATTTTGTTTCAAAACAGTTCATGGCATTCTTAACGAAACAGTTTTGGCAGGATAAGGCACTCGGTTTACTTTAGCACAAAGATGGCATTTCATGATTGATTCTGTCTTTTCGACTTGTAAACTTTGCTAGTAGCCGACGAGAATATTGACCCAGCGCTGCATCTGAGTTTGTGCGTTTGATTTGCCCGACAGGGATTGACTTTTTACTTTTTTGCAAGACCGTTACACACGATTGATTATTCGGCGCTAGCAGCTGGCTCAGGAACAGAACAAAGTCACACTAGCAAATATCGAGAATAGACGGGCAAAGACGAGAATCAGCAGTGGAAAAAAAAATTAAAGATTAAAAGCGGTCCCCAAGCTCATCGCCATGGGCGACGTTCGAGCAGTGGAGGAGAGAATGGAGGAGAGCAAAGAGGTCTGGGACGTGCTCGGCTTAGCCCAAGCCATCGCTGATGGTCCCCTGGCTGGAAAAAGAGCAAAAAGGCACACGC|||||1639|,GCGGAGAATAGTTAGTTTTGATGTTATTAACTTGTGAGTGTGTACATACGGTGTAATCTCGATAGAATTCAGGCATCTTGGAAGTTTATCGTGGCAGCTGAGGATGGGGAGGATTAATTACGGGACTATGGCGATACATGGTAAAAATTGAAGCCGAATTTGATTATATATATATATATATAAATATATATACATATGCATCGCTCTATATAATGGTTTAAAAATATCTCTTTTATTTGTTTTATGAAGAGAGACATTTGCTGTTCAGATTGTGATTCATCTTTGTTGACGAGGGCATCTTTGAGAGACGGCCACAAGGGTTGTCGGAGGGAGATTGGAACAATGCACAATACACAATACACCTCTTAAGACAAGTTGTTATAAAGTAAGTAAATAACAACAAGAGAAAGGGAAAAAAGCATCCAAGGGAATGATAAGTGCCATCCCGTCTTTAATATACATGTTCAAAAACTCAATTGCAGTGGCTGTGAAGGCGGTTATAGCAGACTTCTATGCGCATGTTGCGAATAAATTGAGCAGAAGCTGGAATACTTCATGTTTGATGATGCAAGAGCATATCGTATGGGAGATGACTTATTTTCTGTTTTCAATGTAATATTCAAGATTGAGACGAAAGTATTGCCTAAACTATACTACCAGATAGAATACATTTGATTCGGCAATTTGCGCTATGTTATTACAACGCAGACAATGTCGAATATTTTTGACTGGAGTCACACTATTTCGACCACATTTTGCTCACAAAACTGCCGAAAAATAGTACACATGTTATCTGGTTCACAGCATTTTTAACCCTCCCTGAGGCTTCAGCCATTAATGCGTGTATATTTTTAGGGCGGGATCACCTGCGTGCGTAAGTGCTAATCGTCTACCCCGGCCATTTCACAGCACTTTTAGGCTTCCCCAAGGCCTTCTGAAGAACCGTCGACGAATCTAACGCTGTTGTGACACCCACGGGCAAAATTTTACGACATTTTTAAAGCTCCTCGAGGGCGTGTCGAGTTATTATTATTTCTTGGTGCATACAGTATGTCGGGCCCCCTTCCCAACAGCAGTAACACAAACTCTACTTTCCCCCTCTTACACGCCCCCGTTGTTTAAGTCGCCCATTGTTGCACAGCATTTTTAACACTCTCCGAAGCTCTTCCATCATGATTCTTTTGTGGGGTGGAATTTGATGTTCTATTCGTGGTGGAATCATTTGCTGGTCCGATTCGCAACGCTTGAACTTTTTCAGAATTCCAACTGGAAGCTGCCTGCTGCCCATAGAAGTTTGCTTCTACTGACTTCAAGTGCTGGGACAGCCAGAGAGTCAATTTAGTTGAGGCTCCAAAGGTGTTACAAGTTCAGTGGAACAATAAAATTAGGTATAGATAGTACCGCCATGTGCCTCGCTATAAACCTTCTCTTTCTGCACTCTTCTTCCACAACGAAGCATAAGTAAAGTTGTAGGCGTTATCGACAGCATCGGGATTGAAGAGGGTGGGTGGGCATCGCCTGGCGAGCGCTTCACAGCATTTTCAACCCTCCCCAAGGCCTTCAATTATTTTCACTTACCGCCCCCTGCTCGCGGAGTTGTCCTCCCATCAATTTTTAGGGCCAGTATTAGTCGTCTATTTCTGGCGCTTTGAAACTTCGTGACTTTGCCTACAGCTGCGCCGAACTGGCTTTCTTCTCTATTGGGCAATGGCTCAGTTTACTCAAGGCTGCAAAGACACAAGAAAATGAGTGGTTGTCATAAAGGTACGGGAAACCTTGACATCTGCTTCGCCATAATCTTTTTTTTTTTTTTTTTTTTTTTTTTTTGCCCACACTCTACGAAGCAACAAGTAAAACTGTATCATTTCCAGTGCTTTGAAAGAGTCCGATTTACAGCGACTGGCGCTAGTCCTGACTAGGCGAGAAGGGCAAGGGACCAGCTTCAGTGACATCACTGATATCTTATCGCATTGTTCTGCACGCGATTTTGTTTCAAAACAGTTCATGGCATTCTTAACGAAACAGTTTTGGCAGGATAAGGCACTCGGTTTACTTTAGCACAAAGATGGCATTTCATGATTGATTCTGTCTTTTCGACTTGTAAACTTTGCTAGTAGCCGACGAGAATATTGACCCAGCGCTGCATCTGAGTTTGTGCGTTTGATTTGCCCGACAGGGATTGACTTTTTACTTTTTTGCAAGACCGTTACACACGATTGATTATTCGGCGCTAGCAGCTGGCTCAGGAACAGAACAAAGTCACACTAGCAAATATCGAGAATAGACGGGCAAAGACGAGAATCAGCAGTGGAAAAAAAAATTAAAGATTAAAAGCGGTCCCCAAGCTCATCGCCATGGGCGACGTTCGAGCAGTGGAGGAGAGAATGGAGGAGAGCAAAGAGGTCTGGGACGTGCTCGGCTTAGCCCAAGCCATCGCTGATGGTCCCCTGGCTGGAAAAAGAGCAAAAAGGCACACGC|upstream_gene_variant|MODIFIER|exon-XM_006962084.1-1|GENE_exon-XM_006962084.1-1|transcript|rna-XM_006962084.1|protein_coding||c.-1640_-1639insGCGGAGAATAGTTAGTTTTGATGTTATTAACTTGTGAGTGTGTACATACGGTGTAATCTCGATAGAATTCAGGCATCTTGGAAGTTTATCGTGGCAGCTGAGGATGGGGAGGATTAATTACGGGACTATGGCGATACATGGTAAAAATTGAAGCCGAATTTGATTATATATATATATATATAAATATATATACATATGCATCGCTCTATATAATGGTTTAAAAATATCTCTTTTATTTGTTTTATGAAGAGAGACATTTGCTGTTCAGATTGTGATTCATCTTTGTTGACGAGGGCATCTTTGAGAGACGGCCACAAGGGTTGTCGGAGGGAGATTGGAACAATGCACAATACACAATACACCTCTTAAGACAAGTTGTTATAAAGTAAGTAAATAACAACAAGAGAAAGGGAAAAAAGCATCCAAGGGAATGATAAGTGCCATCCCGTCTTTAATATACATGTTCAAAAACTCAATTGCAGTGGCTGTGAAGGCGGTTATAGCAGACTTCTATGCGCATGTTGCGAATAAATTGAGCAGAAGCTGGAATACTTCATGTTTGATGATGCAAGAGCATATCGTATGGGAGATGACTTATTTTCTGTTTTCAATGTAATATTCAAGATTGAGACGAAAGTATTGCCTAAACTATACTACCAGATAGAATACATTTGATTCGGCAATTTGCGCTATGTTATTACAACGCAGACAATGTCGAATATTTTTGACTGGAGTCACACTATTTCGACCACATTTTGCTCACAAAACTGCCGAAAAATAGTACACATGTTATCTGGTTCACAGCATTTTTAACCCTCCCTGAGGCTTCAGCCATTAATGCGTGTATATTTTTAGGGCGGGATCACCTGCGTGCGTAAGTGCTAATCGTCTACCCCGGCCATTTCACAGCACTTTTAGGCTTCCCCAAGGCCTTCTGAAGAACCGTCGACGAATCTAACGCTGTTGTGACACCCACGGGCAAAATTTTACGACATTTTTAAAGCTCCTCGAGGGCGTGTCGAGTTATTATTATTTCTTGGTGCATACAGTATGTCGGGCCCCCTTCCCAACAGCAGTAACACAAACTCTACTTTCCCCCTCTTACACGCCCCCGTTGTTTAAGTCGCCCATTGTTGCACAGCATTTTTAACACTCTCCGAAGCTCTTCCATCATGATTCTTTTGTGGGGTGGAATTTGATGTTCTATTCGTGGTGGAATCATTTGCTGGTCCGATTCGCAACGCTTGAACTTTTTCAGAATTCCAACTGGAAGCTGCCTGCTGCCCATAGAAGTTTGCTTCTACTGACTTCAAGTGCTGGGACAGCCAGAGAGTCAATTTAGTTGAGGCTCCAAAGGTGTTACAAGTTCAGTGGAACAATAAAATTAGGTATAGATAGTACCGCCATGTGCCTCGCTATAAACCTTCTCTTTCTGCACTCTTCTTCCACAACGAAGCATAAGTAAAGTTGTAGGCGTTATCGACAGCATCGGGATTGAAGAGGGTGGGTGGGCATCGCCTGGCGAGCGCTTCACAGCATTTTCAACCCTCCCCAAGGCCTTCAATTATTTTCACTTACCGCCCCCTGCTCGCGGAGTTGTCCTCCCATCAATTTTTAGGGCCAGTATTAGTCGTCTATTTCTGGCGCTTTGAAACTTCGTGACTTTGCCTACAGCTGCGCCGAACTGGCTTTCTTCTCTATTGGGCAATGGCTCAGTTTACTCAAGGCTGCAAAGACACAAGAAAATGAGTGGTTGTCATAAAGGTACGGGAAACCTTGACATCTGCTTCGCCATAATCTTTTTTTTTTTTTTTTTTTTTTTTTTTTGCCCACACTCTACGAAGCAACAAGTAAAACTGTATCATTTCCAGTGCTTTGAAAGAGTCCGATTTACAGCGACTGGCGCTAGTCCTGACTAGGCGAGAAGGGCAAGGGACCAGCTTCAGTGACATCACTGATATCTTATCGCATTGTTCTGCACGCGATTTTGTTTCAAAACAGTTCATGGCATTCTTAACGAAACAGTTTTGGCAGGATAAGGCACTCGGTTTACTTTAGCACAAAGATGGCATTTCATGATTGATTCTGTCTTTTCGACTTGTAAACTTTGCTAGTAGCCGACGAGAATATTGACCCAGCGCTGCATCTGAGTTTGTGCGTTTGATTTGCCCGACAGGGATTGACTTTTTACTTTTTTGCAAGACCGTTACACACGATTGATTATTCGGCGCTAGCAGCTGGCTCAGGAACAGAACAAAGTCACACTAGCAAATATCGAGAATAGACGGGCAAAGACGAGAATCAGCAGTGGAAAAAAAAATTAAAGATTAAAAGCGGTCCCCAAGCTCATCGCCATGGGCGACGTTCGAGCAGTGGAGGAGAGAATGGAGGAGAGCAAAGAGGTCTGGGACGTGCTCGGCTTAGCCCAAGCCATCGCTGATGGTCCCCTGGCTGGAAAAAGAGCAAAAAGGCACACGC|||||1639|,GCGGAGAATAGTTAGTTTTGATGTTATTAACTTGTGAGTGTGTACATACGGTGTAATCTCGATAGAATTCAGGCATCTTGGAAGTTTATCGTGGCAGCTGAGGATGGGGAGGATTAATTACGGGACTATGGCGATACATGGTAAAAATTGAAGCCGAATTTGATTATATATATATATATATAAATATATATACATATGCATCGCTCTATATAATGGTTTAAAAATATCTCTTTTATTTGTTTTATGAAGAGAGACATTTGCTGTTCAGATTGTGATTCATCTTTGTTGACGAGGGCATCTTTGAGAGACGGCCACAAGGGTTGTCGGAGGGAGATTGGAACAATGCACAATACACAATACACCTCTTAAGACAAGTTGTTATAAAGTAAGTAAATAACAACAAGAGAAAGGGAAAAAAGCATCCAAGGGAATGATAAGTGCCATCCCGTCTTTAATATACATGTTCAAAAACTCAATTGCAGTGGCTGTGAAGGCGGTTATAGCAGACTTCTATGCGCATGTTGCGAATAAATTGAGCAGAAGCTGGAATACTTCATGTTTGATGATGCAAGAGCATATCGTATGGGAGATGACTTATTTTCTGTTTTCAATGTAATATTCAAGATTGAGACGAAAGTATTGCCTAAACTATACTACCAGATAGAATACATTTGATTCGGCAATTTGCGCTATGTTATTACAACGCAGACAATGTCGAATATTTTTGACTGGAGTCACACTATTTCGACCACATTTTGCTCACAAAACTGCCGAAAAATAGTACACATGTTATCTGGTTCACAGCATTTTTAACCCTCCCTGAGGCTTCAGCCATTAATGCGTGTATATTTTTAGGGCGGGATCACCTGCGTGCGTAAGTGCTAATCGTCTACCCCGGCCATTTCACAGCACTTTTAGGCTTCCCCAAGGCCTTCTGAAGAACCGTCGACGAATCTAACGCTGTTGTGACACCCACGGGCAAAATTTTACGACATTTTTAAAGCTCCTCGAGGGCGTGTCGAGTTATTATTATTTCTTGGTGCATACAGTATGTCGGGCCCCCTTCCCAACAGCAGTAACACAAACTCTACTTTCCCCCTCTTACACGCCCCCGTTGTTTAAGTCGCCCATTGTTGCACAGCATTTTTAACACTCTCCGAAGCTCTTCCATCATGATTCTTTTGTGGGGTGGAATTTGATGTTCTATTCGTGGTGGAATCATTTGCTGGTCCGATTCGCAACGCTTGAACTTTTTCAGAATTCCAACTGGAAGCTGCCTGCTGCCCATAGAAGTTTGCTTCTACTGACTTCAAGTGCTGGGACAGCCAGAGAGTCAATTTAGTTGAGGCTCCAAAGGTGTTACAAGTTCAGTGGAACAATAAAATTAGGTATAGATAGTACCGCCATGTGCCTCGCTATAAACCTTCTCTTTCTGCACTCTTCTTCCACAACGAAGCATAAGTAAAGTTGTAGGCGTTATCGACAGCATCGGGATTGAAGAGGGTGGGTGGGCATCGCCTGGCGAGCGCTTCACAGCATTTTCAACCCTCCCCAAGGCCTTCAATTATTTTCACTTACCGCCCCCTGCTCGCGGAGTTGTCCTCCCATCAATTTTTAGGGCCAGTATTAGTCGTCTATTTCTGGCGCTTTGAAACTTCGTGACTTTGCCTACAGCTGCGCCGAACTGGCTTTCTTCTCTATTGGGCAATGGCTCAGTTTACTCAAGGCTGCAAAGACACAAGAAAATGAGTGGTTGTCATAAAGGTACGGGAAACCTTGACATCTGCTTCGCCATAATCTTTTTTTTTTTTTTTTTTTTTTTTTTTTGCCCACACTCTACGAAGCAACAAGTAAAACTGTATCATTTCCAGTGCTTTGAAAGAGTCCGATTTACAGCGACTGGCGCTAGTCCTGACTAGGCGAGAAGGGCAAGGGACCAGCTTCAGTGACATCACTGATATCTTATCGCATTGTTCTGCACGCGATTTTGTTTCAAAACAGTTCATGGCATTCTTAACGAAACAGTTTTGGCAGGATAAGGCACTCGGTTTACTTTAGCACAAAGATGGCATTTCATGATTGATTCTGTCTTTTCGACTTGTAAACTTTGCTAGTAGCCGACGAGAATATTGACCCAGCGCTGCATCTGAGTTTGTGCGTTTGATTTGCCCGACAGGGATTGACTTTTTACTTTTTTGCAAGACCGTTACACACGATTGATTATTCGGCGCTAGCAGCTGGCTCAGGAACAGAACAAAGTCACACTAGCAAATATCGAGAATAGACGGGCAAAGACGAGAATCAGCAGTGGAAAAAAAAATTAAAGATTAAAAGCGGTCCCCAAGCTCATCGCCATGGGCGACGTTCGAGCAGTGGAGGAGAGAATGGAGGAGAGCAAAGAGGTCTGGGACGTGCTCGGCTTAGCCCAAGCCATCGCTGATGGTCCCCTGGCTGGAAAAAGAGCAAAAAGGCACACGC|upstream_gene_variant|MODIFIER|exon-XM_006962084.1-1|GENE_exon-XM_006962084.1-1|transcript|rna-XM_006962084.1|protein_coding||c.-1639delTinsGCGGAGAATAGTTAGTTTTGATGTTATTAACTTGTGAGTGTGTACATACGGTGTAATCTCGATAGAATTCAGGCATCTTGGAAGTTTATCGTGGCAGCTGAGGATGGGGAGGATTAATTACGGGACTATGGCGATACATGGTAAAAATTGAAGCCGAATTTGATTATATATATATATATATAAATATATATACATATGCATCGCTCTATATAATGGTTTAAAAATATCTCTTTTATTTGTTTTATGAAGAGAGACATTTGCTGTTCAGATTGTGATTCATCTTTGTTGACGAGGGCATCTTTGAGAGACGGCCACAAGGGTTGTCGGAGGGAGATTGGAACAATGCACAATACACAATACACCTCTTAAGACAAGTTGTTATAAAGTAAGTAAATAACAACAAGAGAAAGGGAAAAAAGCATCCAAGGGAATGATAAGTGCCATCCCGTCTTTAATATACATGTTCAAAAACTCAATTGCAGTGGCTGTGAAGGCGGTTATAGCAGACTTCTATGCGCATGTTGCGAATAAATTGAGCAGAAGCTGGAATACTTCATGTTTGATGATGCAAGAGCATATCGTATGGGAGATGACTTATTTTCTGTTTTCAATGTAATATTCAAGATTGAGACGAAAGTATTGCCTAAACTATACTACCAGATAGAATACATTTGATTCGGCAATTTGCGCTATGTTATTACAACGCAGACAATGTCGAATATTTTTGACTGGAGTCACACTATTTCGACCACATTTTGCTCACAAAACTGCCGAAAAATAGTACACATGTTATCTGGTTCACAGCATTTTTAACCCTCCCTGAGGCTTCAGCCATTAATGCGTGTATATTTTTAGGGCGGGATCACCTGCGTGCGTAAGTGCTAATCGTCTACCCCGGCCATTTCACAGCACTTTTAGGCTTCCCCAAGGCCTTCTGAAGAACCGTCGACGAATCTAACGCTGTTGTGACACCCACGGGCAAAATTTTACGACATTTTTAAAGCTCCTCGAGGGCGTGTCGAGTTATTATTATTTCTTGGTGCATACAGTATGTCGGGCCCCCTTCCCAACAGCAGTAACACAAACTCTACTTTCCCCCTCTTACACGCCCCCGTTGTTTAAGTCGCCCATTGTTGCACAGCATTTTTAACACTCTCCGAAGCTCTTCCATCATGATTCTTTTGTGGGGTGGAATTTGATGTTCTATTCGTGGTGGAATCATTTGCTGGTCCGATTCGCAACGCTTGAACTTTTTCAGAATTCCAACTGGAAGCTGCCTGCTGCCCATAGAAGTTTGCTTCTACTGACTTCAAGTGCTGGGACAGCCAGAGAGTCAATTTAGTTGAGGCTCCAAAGGTGTTACAAGTTCAGTGGAACAATAAAATTAGGTATAGATAGTACCGCCATGTGCCTCGCTATAAACCTTCTCTTTCTGCACTCTTCTTCCACAACGAAGCATAAGTAAAGTTGTAGGCGTTATCGACAGCATCGGGATTGAAGAGGGTGGGTGGGCATCGCCTGGCGAGCGCTTCACAGCATTTTCAACCCTCCCCAAGGCCTTCAATTATTTTCACTTACCGCCCCCTGCTCGCGGAGTTGTCCTCCCATCAATTTTTAGGGCCAGTATTAGTCGTCTATTTCTGGCGCTTTGAAACTTCGTGACTTTGCCTACAGCTGCGCCGAACTGGCTTTCTTCTCTATTGGGCAATGGCTCAGTTTACTCAAGGCTGCAAAGACACAAGAAAATGAGTGGTTGTCATAAAGGTACGGGAAACCTTGACATCTGCTTCGCCATAATCTTTTTTTTTTTTTTTTTTTTTTTTTTTTGCCCACACTCTACGAAGCAACAAGTAAAACTGTATCATTTCCAGTGCTTTGAAAGAGTCCGATTTACAGCGACTGGCGCTAGTCCTGACTAGGCGAGAAGGGCAAGGGACCAGCTTCAGTGACATCACTGATATCTTATCGCATTGTTCTGCACGCGATTTTGTTTCAAAACAGTTCATGGCATTCTTAACGAAACAGTTTTGGCAGGATAAGGCACTCGGTTTACTTTAGCACAAAGATGGCATTTCATGATTGATTCTGTCTTTTCGACTTGTAAACTTTGCTAGTAGCCGACGAGAATATTGACCCAGCGCTGCATCTGAGTTTGTGCGTTTGATTTGCCCGACAGGGATTGACTTTTTACTTTTTTGCAAGACCGTTACACACGATTGATTATTCGGCGCTAGCAGCTGGCTCAGGAACAGAACAAAGTCACACTAGCAAATATCGAGAATAGACGGGCAAAGACGAGAATCAGCAGTGGAAAAAAAAATTAAAGATTAAAAGCGGTCCCCAAGCTCATCGCCATGGGCGACGTTCGAGCAGTGGAGGAGAGAATGGAGGAGAGCAAAGAGGTCTGGGACGTGCTCGGCTTAGCCCAAGCCATCGCTGATGGTCCCCTGGCTGGAAAAAGAGCAAAAAGGCACACGC|||||1639|,GCGGAGAATAGTTAGTTTTGATGTTATTAACTTGTGAGTGTGTACATACGGTGTAATCTCGATAGAATTCAGGCATCTTGGAAGTTTATCGTGGCAGCTGAGGATGGGGAGGATTAATTACGGGACTATGGCGATACATGGTAAAAATTGAAGCCGAATTTGATTATATATATATATATATAAATATATATACATATGCATCGCTCTATATAATGGTTTAAAAATATCTCTTTTATTTGTTTTATGAAGAGAGACATTTGCTGTTCAGATTGTGATTCATCTTTGTTGACGAGGGCATCTTTGAGAGACGGCCACAAGGGTTGTCGGAGGGAGATTGGAACAATGCACAATACACAATACACCTCTTAAGACAAGTTGTTATAAAGTAAGTAAATAACAACAAGAGAAAGGGAAAAAAGCATCCAAGGGAATGATAAGTGCCATCCCGTCTTTAATATACATGTTCAAAAACTCAATTGCAGTGGCTGTGAAGGCGGTTATAGCAGACTTCTATGCGCATGTTGCGAATAAATTGAGCAGAAGCTGGAATACTTCATGTTTGATGATGCAAGAGCATATCGTATGGGAGATGACTTATTTTCTGTTTTCAATGTAATATTCAAGATTGAGACGAAAGTATTGCCTAAACTATACTACCAGATAGAATACATTTGATTCGGCAATTTGCGCTATGTTATTACAACGCAGACAATGTCGAATATTTTTGACTGGAGTCACACTATTTCGACCACATTTTGCTCACAAAACTGCCGAAAAATAGTACACATGTTATCTGGTTCACAGCATTTTTAACCCTCCCTGAGGCTTCAGCCATTAATGCGTGTATATTTTTAGGGCGGGATCACCTGCGTGCGTAAGTGCTAATCGTCTACCCCGGCCATTTCACAGCACTTTTAGGCTTCCCCAAGGCCTTCTGAAGAACCGTCGACGAATCTAACGCTGTTGTGACACCCACGGGCAAAATTTTACGACATTTTTAAAGCTCCTCGAGGGCGTGTCGAGTTATTATTATTTCTTGGTGCATACAGTATGTCGGGCCCCCTTCCCAACAGCAGTAACACAAACTCTACTTTCCCCCTCTTACACGCCCCCGTTGTTTAAGTCGCCCATTGTTGCACAGCATTTTTAACACTCTCCGAAGCTCTTCCATCATGATTCTTTTGTGGGGTGGAATTTGATGTTCTATTCGTGGTGGAATCATTTGCTGGTCCGATTCGCAACGCTTGAACTTTTTCAGAATTCCAACTGGAAGCTGCCTGCTGCCCATAGAAGTTTGCTTCTACTGACTTCAAGTGCTGGGACAGCCAGAGAGTCAATTTAGTTGAGGCTCCAAAGGTGTTACAAGTTCAGTGGAACAATAAAATTAGGTATAGATAGTACCGCCATGTGCCTCGCTATAAACCTTCTCTTTCTGCACTCTTCTTCCACAACGAAGCATAAGTAAAGTTGTAGGCGTTATCGACAGCATCGGGATTGAAGAGGGTGGGTGGGCATCGCCTGGCGAGCGCTTCACAGCATTTTCAACCCTCCCCAAGGCCTTCAATTATTTTCACTTACCGCCCCCTGCTCGCGGAGTTGTCCTCCCATCAATTTTTAGGGCCAGTATTAGTCGTCTATTTCTGGCGCTTTGAAACTTCGTGACTTTGCCTACAGCTGCGCCGAACTGGCTTTCTTCTCTATTGGGCAATGGCTCAGTTTACTCAAGGCTGCAAAGACACAAGAAAATGAGTGGTTGTCATAAAGGTACGGGAAACCTTGACATCTGCTTCGCCATAATCTTTTTTTTTTTTTTTTTTTTTTTTTTTTGCCCACACTCTACGAAGCAACAAGTAAAACTGTATCATTTCCAGTGCTTTGAAAGAGTCCGATTTACAGCGACTGGCGCTAGTCCTGACTAGGCGAGAAGGGCAAGGGACCAGCTTCAGTGACATCACTGATATCTTATCGCATTGTTCTGCACGCGATTTTGTTTCAAAACAGTTCATGGCATTCTTAACGAAACAGTTTTGGCAGGATAAGGCACTCGGTTTACTTTAGCACAAAGATGGCATTTCATGATTGATTCTGTCTTTTCGACTTGTAAACTTTGCTAGTAGCCGACGAGAATATTGACCCAGCGCTGCATCTGAGTTTGTGCGTTTGATTTGCCCGACAGGGATTGACTTTTTACTTTTTTGCAAGACCGTTACACACGATTGATTATTCGGCGCTAGCAGCTGGCTCAGGAACAGAACAAAGTCACACTAGCAAATATCGAGAATAGACGGGCAAAGACGAGAATCAGCAGTGGAAAAAAAAATTAAAGATTAAAAGCGGTCCCCAAGCTCATCGCCATGGGCGACGTTCGAGCAGTGGAGGAGAGAATGGAGGAGAGCAAAGAGGTCTGGGACGTGCTCGGCTTAGCCCAAGCCATCGCTGATGGTCCCCTGGCTGGAAAAAGAGCAAAAAGGCACACGC|upstream_gene_variant|MODIFIER|TRIREDRAFT_120143|gene-TRIREDRAFT_120143|transcript|XM_006962085.1|protein_coding||c.-6157delAinsGCGGAGAATAGTTAGTTTTGATGTTATTAACTTGTGAGTGTGTACATACGGTGTAATCTCGATAGAATTCAGGCATCTTGGAAGTTTATCGTGGCAGCTGAGGATGGGGAGGATTAATTACGGGACTATGGCGATACATGGTAAAAATTGAAGCCGAATTTGATTATATATATATATATATAAATATATATACATATGCATCGCTCTATATAATGGTTTAAAAATATCTCTTTTATTTGTTTTATGAAGAGAGACATTTGCTGTTCAGATTGTGATTCATCTTTGTTGACGAGGGCATCTTTGAGAGACGGCCACAAGGGTTGTCGGAGGGAGATTGGAACAATGCACAATACACAATACACCTCTTAAGACAAGTTGTTATAAAGTAAGTAAATAACAACAAGAGAAAGGGAAAAAAGCATCCAAGGGAATGATAAGTGCCATCCCGTCTTTAATATACATGTTCAAAAACTCAATTGCAGTGGCTGTGAAGGCGGTTATAGCAGACTTCTATGCGCATGTTGCGAATAAATTGAGCAGAAGCTGGAATACTTCATGTTTGATGATGCAAGAGCATATCGTATGGGAGATGACTTATTTTCTGTTTTCAATGTAATATTCAAGATTGAGACGAAAGTATTGCCTAAACTATACTACCAGATAGAATACATTTGATTCGGCAATTTGCGCTATGTTATTACAACGCAGACAATGTCGAATATTTTTGACTGGAGTCACACTATTTCGACCACATTTTGCTCACAAAACTGCCGAAAAATAGTACACATGTTATCTGGTTCACAGCATTTTTAACCCTCCCTGAGGCTTCAGCCATTAATGCGTGTATATTTTTAGGGCGGGATCACCTGCGTGCGTAAGTGCTAATCGTCTACCCCGGCCATTTCACAGCACTTTTAGGCTTCCCCAAGGCCTTCTGAAGAACCGTCGACGAATCTAACGCTGTTGTGACACCCACGGGCAAAATTTTACGACATTTTTAAAGCTCCTCGAGGGCGTGTCGAGTTATTATTATTTCTTGGTGCATACAGTATGTCGGGCCCCCTTCCCAACAGCAGTAACACAAACTCTACTTTCCCCCTCTTACACGCCCCCGTTGTTTAAG
CGCCCATTGTTGCACAGCATTTTTAACACTCTCCGAAGCTCTTCCATCATGATTCTTTTGTGGGGTGGAATTTGATGTTCTATTCGTGGTGGAATCATTTGCTGGTCCGATTCGCAACGCTTGAACTTTTTCAGAATTCCAACTGGAAGCTGCCTGCTGCCCATAGAAGTTTGCTTCTACTGACTTCAAGTGCTGGGACAGCCAGAGAGTCAATTTAGTTGAGGCTCCAAAGGTGTTACAAGTTCAGTGGAACAATAAAATTAGGTATAGATAGTACCGCCATGTGCCTCGCTATAAACCTTCTCTTTCTGCACTCTTCTTCCACAACGAAGCATAAGTAAAGTTGTAGGCGTTATCGACAGCATCGGGATTGAAGAGGGTGGGTGGGCATCGCCTGGCGAGCGCTTCACAGCATTTTCAACCCTCCCCAAGGCCTTCAATTATTTTCACTTACCGCCCCCTGCTCGCGGAGTTGTCCTCCCATCAATTTTTAGGGCCAGTATTAGTCGTCTATTTCTGGCGCTTTGAAACTTCGTGACTTTGCCTACAGCTGCGCCGAACTGGCTTTCTTCTCTATTGGGCAATGGCTCAGTTTACTCAAGGCTGCAAAGACACAAGAAAATGAGTGGTTGTCATAAAGGTACGGGAAACCTTGACATCTGCTTCGCCATAATCTTTTTTTTTTTTTTTTTTTTTTTTTTTTGCCCACACTCTACGAAGCAACAAGTAAAACTGTATCATTTCCAGTGCTTTGAAAGAGTCCGATTTACAGCGACTGGCGCTAGTCCTGACTAGGCGAGAAGGGCAAGGGACCAGCTTCAGTGACATCACTGATATCTTATCGCATTGTTCTGCACGCGATTTTGTTTCAAAACAGTTCATGGCATTCTTAACGAAACAGTTTTGGCAGGATAAGGCACTCGGTTTACTTTAGCACAAAGATGGCATTTCATGATTGATTCTGTCTTTTCGACTTGTAAACTTTGCTAGTAGCCGACGAGAATATTGACCCAGCGCTGCATCTGAGTTTGTGCGTTTGATTTGCCCGACAGGGATTGACTTTTTACTTTTTTGCAAGACCGTTACACACGATTGATTATTCGGCGCTAGCAGCTGGCTCAGGAACAGAACAAAGTCACACTAGCAAATATCGAGAATAGACGGGCAAAGACGAGAATCAGCAGTGGAAAAAAAAATTAAAGATTAAAAGCGGTCCCCAAGCTCATCGCCATGGGCGACGTTCGAGCAGTGGAGGAGAGAATGGAGGAGAGCAAAGAGGTCTGGGACGTGCTCGGCTTAGCCCAAGCCATCGCTGATGGTCCCCTGGCTGGAAAAAGAGCAAAAAGGCACACGC|||||4219|WARNING_TRANSCRIPT_NO_START_CODON,GCGGAGAATAGTTAGTTTTGATGTTATTAACTTGTGAGTGTGTACATACGGTGTAATCTCGATAGAATTCAGGCATCTTGGAAGTTTATCGTGGCAGCTGAGGATGGGGAGGATTAATTACGGGACTATGGCGATACATGGTAAAAATTGAAGCCGAATTTGATTATATATATATATATATAAATATATATACATATGCATCGCTCTATATAATGGTTTAAAAATATCTCTTTTATTTGTTTTATGAAGAGAGACATTTGCTGTTCAGATTGTGATTCATCTTTGTTGACGAGGGCATCTTTGAGAGACGGCCACAAGGGTTGTCGGAGGGAGATTGGAACAATGCACAATACACAATACACCTCTTAAGACAAGTTGTTATAAAGTAAGTAAATAACAACAAGAGAAAGGGAAAAAAGCATCCAAGGGAATGATAAGTGCCATCCCGTCTTTAATATACATGTTCAAAAACTCAATTGCAGTGGCTGTGAAGGCGGTTATAGCAGACTTCTATGCGCATGTTGCGAATAAATTGAGCAGAAGCTGGAATACTTCATGTTTGATGATGCAAGAGCATATCGTATGGGAGATGACTTATTTTCTGTTTTCAATGTAATATTCAAGATTGAGACGAAAGTATTGCCTAAACTATACTACCAGATAGAATACATTTGATTCGGCAATTTGCGCTATGTTATTACAACGCAGACAATGTCGAATATTTTTGACTGGAGTCACACTATTTCGACCACATTTTGCTCACAAAACTGCCGAAAAATAGTACACATGTTATCTGGTTCACAGCATTTTTAACCCTCCCTGAGGCTTCAGCCATTAATGCGTGTATATTTTTAGGGCGGGATCACCTGCGTGCGTAAGTGCTAATCGTCTACCCCGGCCATTTCACAGCACTTTTAGGCTTCCCCAAGGCCTTCTGAAGAACCGTCGACGAATCTAACGCTGTTGTGACACCCACGGGCAAAATTTTACGACATTTTTAAAGCTCCTCGAGGGCGTGTCGAGTTATTATTATTTCTTGGTGCATACAGTATGTCGGGCCCCCTTCCCAACAGCAGTAACACAAACTCTACTTTCCCCCTCTTACACGCCCCCGTTGTTTAAGTCGCCCATTGTTGCACAGCATTTTTAACACTCTCCGAAGCTCTTCCATCATGATTCTTTTGTGGGGTGGAATTTGATGTTCTATTCGTGGTGGAATCATTTGCTGGTCCGATTCGCAACGCTTGAACTTTTTCAGAATTCCAACTGGAAGCTGCCTGCTGCCCATAGAAGTTTGCTTCTACTGACTTCAAGTGCTGGGACAGCCAGAGAGTCAATTTAGTTGAGGCTCCAAAGGTGTTACAAGTTCAGTGGAACAATAAAATTAGGTATAGATAGTACCGCCATGTGCCTCGCTATAAACCTTCTCTTTCTGCACTCTTCTTCCACAACGAAGCATAAGTAAAGTTGTAGGCGTTATCGACAGCATCGGGATTGAAGAGGGTGGGTGGGCATCGCCTGGCGAGCGCTTCACAGCATTTTCAACCCTCCCCAAGGCCTTCAATTATTTTCACTTACCGCCCCCTGCTCGCGGAGTTGTCCTCCCATCAATTTTTAGGGCCAGTATTAGTCGTCTATTTCTGGCGCTTTGAAACTTCGTGACTTTGCCTACAGCTGCGCCGAACTGGCTTTCTTCTCTATTGGGCAATGGCTCAGTTTACTCAAGGCTGCAAAGACACAAGAAAATGAGTGGTTGTCATAAAGGTACGGGAAACCTTGACATCTGCTTCGCCATAATCTTTTTTTTTTTTTTTTTTTTTTTTTTTTGCCCACACTCTACGAAGCAACAAGTAAAACTGTATCATTTCCAGTGCTTTGAAAGAGTCCGATTTACAGCGACTGGCGCTAGTCCTGACTAGGCGAGAAGGGCAAGGGACCAGCTTCAGTGACATCACTGATATCTTATCGCATTGTTCTGCACGCGATTTTGTTTCAAAACAGTTCATGGCATTCTTAACGAAACAGTTTTGGCAGGATAAGGCACTCGGTTTACTTTAGCACAAAGATGGCATTTCATGATTGATTCTGTCTTTTCGACTTGTAAACTTTGCTAGTAGCCGACGAGAATATTGACCCAGCGCTGCATCTGAGTTTGTGCGTTTGATTTGCCCGACAGGGATTGACTTTTTACTTTTTTGCAAGACCGTTACACACGATTGATTATTCGGCGCTAGCAGCTGGCTCAGGAACAGAACAAAGTCACACTAGCAAATATCGAGAATAGACGGGCAAAGACGAGAATCAGCAGTGGAAAAAAAAATTAAAGATTAAAAGCGGTCCCCAAGCTCATCGCCATGGGCGACGTTCGAGCAGTGGAGGAGAGAATGGAGGAGAGCAAAGAGGTCTGGGACGTGCTCGGCTTAGCCCAAGCCATCGCTGATGGTCCCCTGGCTGGAAAAAGAGCAAAAAGGCACACGC|upstream_gene_variant|MODIFIER|TRIREDRAFT_120143|gene-TRIREDRAFT_120143|transcript|XM_006962085.1|protein_coding||c.-6157delCinsGCGGAGAATAGTTAGTTTTGATGTTATTAACTTGTGAGTGTGTACATACGGTGTAATCTCGATAGAATTCAGGCATCTTGGAAGTTTATCGTGGCAGCTGAGGATGGGGAGGATTAATTACGGGACTATGGCGATACATGGTAAAAATTGAAGCCGAATTTGATTATATATATATATATATAAATATATATACATATGCATCGCTCTATATAATGGTTTAAAAATATCTCTTTTATTTGTTTTATGAAGAGAGACATTTGCTGTTCAGATTGTGATTCATCTTTGTTGACGAGGGCATCTTTGAGAGACGGCCACAAGGGTTGTCGGAGGGAGATTGGAACAATGCACAATACACAATACACCTCTTAAGACAAGTTGTTATAAAGTAAGTAAATAACAACAAGAGAAAGGGAAAAAAGCATCCAAGGGAATGATAAGTGCCATCCCGTCTTTAATATACATGTTCAAAAACTCAATTGCAGTGGCTGTGAAGGCGGTTATAGCAGACTTCTATGCGCATGTTGCGAATAAATTGAGCAGAAGCTGGAATACTTCATGTTTGATGATGCAAGAGCATATCGTATGGGAGATGACTTATTTTCTGTTTTCAATGTAATATTCAAGATTGAGACGAAAGTATTGCCTAAACTATACTACCAGATAGAATACATTTGATTCGGCAATTTGCGCTATGTTATTACAACGCAGACAATGTCGAATATTTTTGACTGGAGTCACACTATTTCGACCACATTTTGCTCACAAAACTGCCGAAAAATAGTACACATGTTATCTGGTTCACAGCATTTTTAACCCTCCCTGAGGCTTCAGCCATTAATGCGTGTATATTTTTAGGGCGGGATCACCTGCGTGCGTAAGTGCTAATCGTCTACCCCGGCCATTTCACAGCACTTTTAGGCTTCCCCAAGGCCTTCTGAAGAACCGTCGACGAATCTAACGCTGTTGTGACACCCACGGGCAAAATTTTACGACATTTTTAAAGCTCCTCGAGGGCGTGTCGAGTTATTATTATTTCTTGGTGCATACAGTATGTCGGGCCCCCTTCCCAACAGCAGTAACACAAACTCTACTTTCCCCCTCTTACACGCCCCCGTTGTTTAAGTCGCCCATTGTTGCACAGCATTTTTAACACTCTCCGAAGCTCTTCCATCATGATTCTTTTGTGGGGTGGAATTTGATGTTCTATTCGTGGTGGAATCATTTGCTGGTCCGATTCGCAACGCTTGAACTTTTTCAGAATTCCAACTGGAAGCTGCCTGCTGCCCATAGAAGTTTGCTTCTACTGACTTCAAGTGCTGGGACAGCCAGAGAGTCAATTTAGTTGAGGCTCCAAAGGTGTTACAAGTTCAGTGGAACAATAAAATTAGGTATAGATAGTACCGCCATGTGCCTCGCTATAAACCTTCTCTTTCTGCACTCTTCTTCCACAACGAAGCATAAGTAAAGTTGTAGGCGTTATCGACAGCATCGGGATTGAAGAGGGTGGGTGGGCATCGCCTGGCGAGCGCTTCACAGCATTTTCAACCCTCCCCAAGGCCTTCAATTATTTTCACTTACCGCCCCCTGCTCGCGGAGTTGTCCTCCCATCAATTTTTAGGGCCAGTATTAGTCGTCTATTTCTGGCGCTTTGAAACTTCGTGACTTTGCCTACAGCTGCGCCGAACTGGCTTTCTTCTCTATTGGGCAATGGCTCAGTTTACTCAAGGCTGCAAAGACACAAGAAAATGAGTGGTTGTCATAAAGGTACGGGAAACCTTGACATCTGCTTCGCCATAATCTTTTTTTTTTTTTTTTTTTTTTTTTTTTGCCCACACTCTACGAAGCAACAAGTAAAACTGTATCATTTCCAGTGCTTTGAAAGAGTCCGATTTACAGCGACTGGCGCTAGTCCTGACTAGGCGAGAAGGGCAAGGGACCAGCTTCAGTGACATCACTGATATCTTATCGCATTGTTCTGCACGCGATTTTGTTTCAAAACAGTTCATGGCATTCTTAACGAAACAGTTTTGGCAGGATAAGGCACTCGGTTTACTTTAGCACAAAGATGGCATTTCATGATTGATTCTGTCTTTTCGACTTGTAAACTTTGCTAGTAGCCGACGAGAATATTGACCCAGCGCTGCATCTGAGTTTGTGCGTTTGATTTGCCCGACAGGGATTGACTTTTTACTTTTTTGCAAGACCGTTACACACGATTGATTATTCGGCGCTAGCAGCTGGCTCAGGAACAGAACAAAGTCACACTAGCAAATATCGAGAATAGACGGGCAAAGACGAGAATCAGCAGTGGAAAAAAAAATTAAAGATTAAAAGCGGTCCCCAAGCTCATCGCCATGGGCGACGTTCGAGCAGTGGAGGAGAGAATGGAGGAGAGCAAAGAGGTCTGGGACGTGCTCGGCTTAGCCCAAGCCATCGCTGATGGTCCCCTGGCTGGAAAAAGAGCAAAAAGGCACACGC|||||4219|WARNING_TRANSCRIPT_NO_START_CODON,GCGGAGAATAGTTAGTTTTGATGTTATTAACTTGTGAGTGTGTACATACGGTGTAATCTCGATAGAATTCAGGCATCTTGGAAGTTTATCGTGGCAGCTGAGGATGGGGAGGATTAATTACGGGACTATGGCGATACATGGTAAAAATTGAAGCCGAATTTGATTATATATATATATATATAAATATATATACATATGCATCGCTCTATATAATGGTTTAAAAATATCTCTTTTATTTGTTTTATGAAGAGAGACATTTGCTGTTCAGATTGTGATTCATCTTTGTTGACGAGGGCATCTTTGAGAGACGGCCACAAGGGTTGTCGGAGGGAGATTGGAACAATGCACAATACACAATACACCTCTTAAGACAAGTTGTTATAAAGTAAGTAAATAACAACAAGAGAAAGGGAAAAAAGCATCCAAGGGAATGATAAGTGCCATCCCGTCTTTAATATACATGTTCAAAAACTCAATTGCAGTGGCTGTGAAGGCGGTTATAGCAGACTTCTATGCGCATGTTGCGAATAAATTGAGCAGAAGCTGGAATACTTCATGTTTGATGATGCAAGAGCATATCGTATGGGAGATGACTTATTTTCTGTTTTCAATGTAATATTCAAGATTGAGACGAAAGTATTGCCTAAACTATACTACCAGATAGAATACATTTGATTCGGCAATTTGCGCTATGTTATTACAACGCAGACAATGTCGAATATTTTTGACTGGAGTCACACTATTTCGACCACATTTTGCTCACAAAACTGCCGAAAAATAGTACACATGTTATCTGGTTCACAGCATTTTTAACCCTCCCTGAGGCTTCAGCCATTAATGCGTGTATATTTTTAGGGCGGGATCACCTGCGTGCGTAAGTGCTAATCGTCTACCCCGGCCATTTCACAGCACTTTTAGGCTTCCCCAAGGCCTTCTGAAGAACCGTCGACGAATCTAACGCTGTTGTGACACCCACGGGCAAAATTTTACGACATTTTTAAAGCTCCTCGAGGGCGTGTCGAGTTATTATTATTTCTTGGTGCATACAGTATGTCGGGCCCCCTTCCCAACAGCAGTAACACAAACTCTACTTTCCCCCTCTTACACGCCCCCGTTGTTTAAGTCGCCCATTGTTGCACAGCATTTTTAACACTCTCCGAAGCTCTTCCATCATGATTCTTTTGTGGGGTGGAATTTGATGTTCTATTCGTGGTGGAATCATTTGCTGGTCCGATTCGCAACGCTTGAACTTTTTCAGAATTCCAACTGGAAGCTGCCTGCTGCCCATAGAAGTTTGCTTCTACTGACTTCAAGTGCTGGGACAGCCAGAGAGTCAATTTAGTTGAGGCTCCAAAGGTGTTACAAGTTCAGTGGAACAATAAAATTAGGTATAGATAGTACCGCCATGTGCCTCGCTATAAACCTTCTCTTTCTGCACTCTTCTTCCACAACGAAGCATAAGTAAAGTTGTAGGCGTTATCGACAGCATCGGGATTGAAGAGGGTGGGTGGGCATCGCCTGGCGAGCGCTTCACAGCATTTTCAACCCTCCCCAAGGCCTTCAATTATTTTCACTTACCGCCCCCTGCTCGCGGAGTTGTCCTCCCATCAATTTTTAGGGCCAGTATTAGTCGTCTATTTCTGGCGCTTTGAAACTTCGTGACTTTGCCTACAGCTGCGCCGAACTGGCTTTCTTCTCTATTGGGCAATGGCTCAGTTTACTCAAGGCTGCAAAGACACAAGAAAATGAGTGGTTGTCATAAAGGTACGGGAAACCTTGACATCTGCTTCGCCATAATCTTTTTTTTTTTTTTTTTTTTTTTTTTTTGCCCACACTCTACGAAGCAACAAGTAAAACTGTATCATTTCCAGTGCTTTGAAAGAGTCCGATTTACAGCGACTGGCGCTAGTCCTGACTAGGCGAGAAGGGCAAGGGACCAGCTTCAGTGACATCACTGATATCTTATCGCATTGTTCTGCACGCGATTTTGTTTCAAAACAGTTCATGGCATTCTTAACGAAACAGTTTTGGCAGGATAAGGCACTCGGTTTACTTTAGCACAAAGATGGCATTTCATGATTGATTCTGTCTTTTCGACTTGTAAACTTTGCTAGTAGCCGACGAGAATATTGACCCAGCGCTGCATCTGAGTTTGTGCGTTTGATTTGCCCGACAGGGATTGACTTTTTACTTTTTTGCAAGACCGTTACACACGATTGATTATTCGGCGCTAGCAGCTGGCTCAGGAACAGAACAAAGTCACACTAGCAAATATCGAGAATAGACGGGCAAAGACGAGAATCAGCAGTGGAAAAAAAAATTAAAGATTAAAAGCGGTCCCCAAGCTCATCGCCATGGGCGACGTTCGAGCAGTGGAGGAGAGAATGGAGGAGAGCAAAGAGGTCTGGGACGTGCTCGGCTTAGCCCAAGCCATCGCTGATGGTCCCCTGGCTGGAAAAAGAGCAAAAAGGCACACGC|upstream_gene_variant|MODIFIER|TRIREDRAFT_120143|gene-TRIREDRAFT_120143|transcript|XM_006962085.1|protein_coding||c.-6158_-6157insGCGGAGAATAGTTAGTTTTGATGTTATTAACTTGTGAGTGTGTACATACGGTGTAATCTCGATAGAATTCAGGCATCTTGGAAGTTTATCGTGGCAGCTGAGGATGGGGAGGATTAATTACGGGACTATGGCGATACATGGTAAAAATTGAAGCCGAATTTGATTATATATATATATATATAAATATATATACATATGCATCGCTCTATATAATGGTTTAAAAATATCTCTTTTATTTGTTTTATGAAGAGAGACATTTGCTGTTCAGATTGTGATTCATCTTTGTTGACGAGGGCATCTTTGAGAGACGGCCACAAGGGTTGTCGGAGGGAGATTGGAACAATGCACAATACACAATACACCTCTTAAGACAAGTTGTTATAAAGTAAGTAAATAACAACAAGAGAAAGGGAAAAAAGCATCCAAGGGAATGATAAGTGCCATCCCGTCTTTAATATACATGTTCAAAAACTCAATTGCAGTGGCTGTGAAGGCGGTTATAGCAGACTTCTATGCGCATGTTGCGAATAAATTGAGCAGAAGCTGGAATACTTCATGTTTGATGATGCAAGAGCATATCGTATGGGAGATGACTTATTTTCTGTTTTCAATGTAATATTCAAGATTGAGACGAAAGTATTGCCTAAACTATACTACCAGATAGAATACATTTGATTCGGCAATTTGCGCTATGTTATTACAACGCAGACAATGTCGAATATTTTTGACTGGAGTCACACTATTTCGACCACATTTTGCTCACAAAACTGCCGAAAAATAGTACACATGTTATCTGGTTCACAGCATTTTTAACCCTCCCTGAGGCTTCAGCCATTAATGCGTGTATATTTTTAGGGCGGGATCACCTGCGTGCGTAAGTGCTAATCGTCTACCCCGGCCATTTCACAGCACTTTTAGGCTTCCCCAAGGCCTTCTGAAGAACCGTCGACGAATCTAACGCTGTTGTGACACCCACGGGCAAAATTTTACGACATTTTTAAAGCTCCTCGAGGGCGTGTCGAGTTATTATTATTTCTTGGTGCATACAGTATGTCGGGCCCCCTTCCCAACAGCAGTAACACAAACTCTACTTTCCCCCTCTTACACGCCCCCGTTGTTTAAGTCGCCCATTGTTGCACAGCATTTTTAACACTCTCCGAAGCTCTTCCATCATGATTCTTTTGTGGGGTGGAATTTGATGTTCTATTCGTGGTGGAATCATTTGCTGGTCCGATTCGCAACGCTTGAACTTTTTCAGAATTCCAACTGGAAGCTGCCTGCTGCCCATAGAAGTTTGCTTCTACTGACTTCAAGTGCTGGGACAGCCAGAGAGTCAATTTAGTTGAGGCTCCAAAGGTGTTACAAGTTCAGTGGAACAATAAAATTAGGTATAGATAGTACCGCCATGTGCCTCGCTATAAACCTTCTCTTTCTGCACTCTTCTTCCACAACGAAGCATAAGTAAAGTTGTAGGCGTTATCGACAGCATCGGGATTGAAGAGGGTGGGTGGGCATCGCCTGGCGAGCGCTTCACAGCATTTTCAACCCTCCCCAAGGCCTTCAATTATTTTCACTTACCGCCCCCTGCTCGCGGAGTTGTCCTCCCATCAATTTTTAGGGCCAGTATTAGTCGTCTATTTCTGGCGCTTTGAAACTTCGTGACTTTGCCTACAGCTGCGCCGAACTGGCTTTCTTCTCTATTGGGCAATGGCTCAGTTTACTCAAGGCTGCAAAGACACAAGAAAATGAGTGGTTGTCATAAAGGTACGGGAAACCTTGACATCTGCTTCGCCATAATCTTTTTTTTTTTTTTTTTTTTTTTTTTTTGCCCACACTCTACGAAGCAACAAGTAAAACTGTATCATTTCCAGTGCTTTGAAAGAGTCCGATTTACAGCGACTGGCGCTAGTCCTGACTAGGCGAGAAGGGCAAGGGACCAGCTTCAGTGACATCACTGATATCTTATCGCATTGTTCTGCACGCGATTTTGTTTCAAAACAGTTCATGGCATTCTTAACGAAACAGTTTTGGCAGGATAAGGCACTCGGTTTACTTTAGCACAAAGATGGCATTTCATGATTGATTCTGTCTTTTCGACTTGTAAACTTTGCTAGTAGCCGACGAGAATATTGACCCAGCGCTGCATCTGAGTTTGTGCGTTTGATTTGCCCGACAGGGATTGACTTTTTACTTTTTTGCAAGACCGTTACACACGATTGATTATTCGGCGCTAGCAGCTGGCTCAGGAACAGAACAAAGTCACACTAGCAAATATCGAGAATAGACGGGCAAAGACGAGAATCAGCAGTGGAAAAAAAAATTAAAGATTAAAAGCGGTCCCCAAGCTCATCGCCATGGGCGACGTTCGAGCAGTGGAGGAGAGAATGGAGGAGAGCAAAGAGGTCTGGGACGTGCTCGGCTTAGCCCAAGCCATCGCTGATGGTCCCCTGGCTGGAAAAAGAGCAAAAAGGCACACGC|||||4219|WARNING_TRANSCRIPT_NO_START_CODON,GCGGAGAATAGTTAGTTTTGATGTTATTAACTTGTGAGTGTGTACATACGGTGTAATCTCGATAGAATTCAGGCATCTTGGAAGTTTATCGTGGCAGCTGAGGATGGGGAGGATTAATTACGGGACTATGGCGATACATGGTAAAAATTGAAGCCGAATTTGATTATATATATATATATATAAATATATATACATATGCATCGCTCTATATAATGGTTTAAAAATATCTCTTTTATTTGTTTTATGAAGAGAGACATTTGCTGTTCAGATTGTGATTCATCTTTGTTGACGAGGGCATCTTTGAGAGACGGCCACAAGGGTTGTCGGAGGGAGATTGGAACAATGCACAATACACAATACACCTCTTAAGACAAGTTGTTATAAAGTAAGTAAATAACAACAAGAGAAAGGGAAAAAAGCATCCAAGGGAATGATAAGTGCCATCCCGTCTTTAATATACATGTTCAAAAACTCAATTGCAGTGGCTGTGAAGGCGGTTATAGCAGACTTCTATGCGCATGTTGCGAATAAATTGAGCAGAAGCTGGAATACTTCATGTTTGATGATGCAAGAGCATATCGTATGGGAGATGACTTATTTTCTGTTTTCAATGTAATATTCAAGATTGAGACGAAAGTATTGCCTAAACTATACTACCAGATAGAATACATTTGATTCGGCAATTTGCGCTATGTTATTACAACGCAGACAATGTCGAATATTTTTGACTGGAGTCACACTATTTCGACCACATTTTGCTCACAAAACTGCCGAAAAATAGTACACATGTTATCTGGTTCACAGCATTTTTAACCCTCCCTGAGGCTTCAGCCATTAATGCGTGTATATTTTTAGGGCGGGATCACCTGCGTGCGTAAGTGCTAATCGTCTACCCCGGCCATTTCACAGCACTTTTAGGCTTCCCCAAGGCCTTCTGAAGAACCGTCGACGAATCTAACGCTGTTGTGACACCCACGGGCAAAATTTTACGACATTTTTAAAGCTCCTCGAGGGCGTGTCGAGTTATTATTATTTCTTGGTGCATACAGTATGTCGGGCCCCCTTCCCAACAGCAGTAACACAAACTCTACTTTCCCCCTCTTACACGCCCCCGTTGTTTAAGTCGCCCATTGTTGCACAGCATTTTTAACACTCTCCGAAGCTCTTCCATCATGATTCTTTTGTGGGGTGGAATTTGATGTTCTATTCGTGGTGGAATCATTTGCTGGTCCGATTCGCAACGCTTGAACTTTTTCAGAATTCCAACTGGAAGCTGCCTGCTGCCCATAGAAGTTTGCTTCTACTGACTTCAAGTGCTGGGACAGCCAGAGAGTCAATTTAGTTGAGGCTCCAAAGGTGTTACAAGTTCAGTGGAACAATAAAATTAGGTATAGATAGTACCGCCATGTGCCTCGCTATAAACCTTCTCTTTCTGCACTCTTCTTCCACAACGAAGCATAAGTAAAGTTGTAGGCGTTATCGACAGCATCGGGATTGAAGAGGGTGGGTGGGCATCGCCTGGCGAGCGCTTCACAGCATTTTCAACCCTCCCCAAGGCCTTCAATTATTTTCACTTACCGCCCCCTGCTCGCGGAGTTGTCCTCCCATCAATTTTTAGGGCCAGTATTAGTCGTCTATTTCTGGCGCTTTGAAACTTCGTGACTTTGCCTACAGCTGCGCCGAACTGGCTTTCTTCTCTATTGGGCAATGGCTCAGTTTACTCAAGGCTGCAAAGACACAAGAAAATGAGTGGTTGTCATAAAGGTACGGGAAACCTTGACATCTGCTTCGCCATAATCTTTTTTTTTTTTTTTTTTTTTTTTTTTTGCCCACACTCTACGAAGCAACAAGTAAAACTGTATCATTTCCAGTGCTTTGAAAGAGTCCGATTTACAGCGACTGGCGCTAGTCCTGACTAGGCGAGAAGGGCAAGGGACCAGCTTCAGTGACATCACTGATATCTTATCGCATTGTTCTGCACGCGATTTTGTTTCAAAACAGTTCATGGCATTCTTAACGAAACAGTTTTGGCAGGATAAGGCACTCGGTTTACTTTAGCACAAAGATGGCATTTCATGATTGATTCTGTCTTTTCGACTTGTAAACTTTGCTAGTAGCCGACGAGAATATTGACCCAGCGCTGCATCTGAGTTTGTGCGTTTGATTTGCCCGACAGGGATTGACTTTTTACTTTTTTGCAAGACCGTTACACACGATTGATTATTCGGCGCTAGCAGCTGGCTCAGGAACAGAACAAAGTCACACTAGCAAATATCGAGAATAGACGGGCAAAGACGAGAATCAGCAGTGGAAAAAAAAATTAAAGATTAAAAGCGGTCCCCAAGCTCATCGCCATGGGCGACGTTCGAGCAGTGGAGGAGAGAATGGAGGAGAGCAAAGAGGTCTGGGACGTGCTCGGCTTAGCCCAAGCCATCGCTGATGGTCCCCTGGCTGGAAAAAGAGCAAAAAGGCACACGC|upstream_gene_variant|MODIFIER|TRIREDRAFT_120143|gene-TRIREDRAFT_120143|transcript|XM_006962085.1|protein_coding||c.-6157delTinsGCGGAGAATAGTTAGTTTTGATGTTATTAACTTGTGAGTGTGTACATACGGTGTAATCTCGATAGAATTCAGGCATCTTGGAAGTTTATCGTGGCAGCTGAGGATGGGGAGGATTAATTACGGGACTATGGCGATACATGGTAAAAATTGAAGCCGAATTTGATTATATATATATATATATAAATATATATACATATGCATCGCTCTATATAATGGTTTAAAAATATCTCTTTTATTTGTTTTATGAAGAGAGACATTTGCTGTTCAGATTGTGATTCATCTTTGTTGACGAGGGCATCTTTGAGAGACGGCCACAAGGGTTGTCGGAGGGAGATTGGAACAATGCACAATACACAATACACCTCTTAAGACAAGTTGTTATAAAGTAAGTAAATAACAACAAGAGAAAGGGAAAAAAGCATCCAAGGGAATGATAAGTGCCATCCCGTCTTTAATATACATGTTCAAAAACTCAATTGCAGTGGCTGTGAAGGCGGTTATAGCAGACTTCTATGCGCATGTTGCGAATAAATTGAGCAGAAGCTGGAATACTTCATGTTTGATGATGCAAGAGCATATCGTATGGGAGATGACTTATTTTCTGTTTTCAATGTAATATTCAAGATTGAGACGAAAGTATTGCCTAAACTATACTACCAGATAGAATACATTTGATTCGGCAATTTGCGCTATGTTATTACAACGCAGACAATGTCGAATATTTTTGACTGGAGTCACACTATTTCGACCACATTTTGCTCACAAAACTGCCGAAAAATAGTACACATGTTATCTGGTTCACAGCATTTTTAACCCTCCCTGAGGCTTCAGCCATTAATGCGTGTATATTTTTAGGGCGGGATCACCTGCGTGCGTAAGTGCTAATCGTCTACCCCGGCCATTTCACAGCACTTTTAGGCTTCCCCAAGGCCTTCTGAAGAACCGTCGACGAATCTAACGCTGTTGTGACACCCACGGGCAAAATTTTACGACATTTTTAAAGCTCCTCGAGGGCGTGTCGAGTTATTATTATTTCTTGGTGCATACAGTATGTCGGGCCCCCTTCCCAACAGCAGTAACACAAACTCTACTTTCCCCCTCTTACACGCCCCCGTTGTTTAAGTCGCCCATTGTTGCACAGCATTTTTAACACTCTCCGAAGCTCTTCCATCATGATTCTTTTGTGGGGTGGAATTTGATGTTCTATTCGTGGTGGAATCATTTGCTGGTCCGATTCGCAACGCTTGAACTTTTTCAGAATTCCAACTGGAAGCTGCCTGCTGCCCATAGAAGTTTGCTTCTACTGACTTCAAGTGCTGGGACAGCCAGAGAGTCAATTTAGTTGAGGCTCCAAAGGTGTTACAAGTTCAGTGGAACAATAAAATTAGGTATAGATAGTACCGCCATGTGCCTCGCTATAAACCTTCTCTTTCTGCACTCTTCTTCCACAACGAAGCATAAGTAAAGTTGTAGGCGTTATCGACAGCATCGGGATTGAAGAGGGTGGGTGGGCATCGCCTGGCGAGCGCTTCACAGCATTTTCAACCCTCCCCAAGGCCTTCAATTATTTTCACTTACCGCCCCCTGCTCGCGGAGTTGTCCTCCCATCAATTTTTAGGGCCAGTATTAGTCGTCTATTTCTGGCGCTTTGAAACTTCGTGACTTTGCCTACAGCTGCGCCGAACTGGCTTTCTTCTCTATTGGGCAATGGCTCAGTTTACTCAAGGCTGCAAAGACACAAGAAAATGAGTGGTTGTCATAAAGGTACGGGAAACCTTGACATCTGCTTCGCCATAATCTTTTTTTTTTTTTTTTTTTTTTTTTTTTGCCCACACTCTACGAAGCAACAAGTAAAACTGTATCATTTCCAGTGCTTTGAAAGAGTCCGATTTACAGCGACTGGCGCTAGTCCTGACTAGGCGAGAAGGGCAAGGGACCAGCTTCAGTGACATCACTGATATCTTATCGCATTGTTCTGCACGCGATTTTGTTTCAAAACAGTTCATGGCATTCTTAACGAAACAGTTTTGGCAGGATAAGGCACTCGGTTTACTTTAGCACAAAGATGGCATTTCATGATTGATTCTGTCTTTTCGACTTGTAAACTTTGCTAGTAGCCGACGAGAATATTGACCCAGCGCTGCATCTGAGTTTGTGCGTTTGATTTGCCCGACAGGGATTGACTTTTTACTTTTTTGCAAGACCGTTACACACGATTGATTATTCGGCGCTAGCAGCTGGCTCAGGAACAGAACAAAGTCACACTAGCAAATATCGAGAATAGACGGGCAAAGACGAGAATCAGCAGTGGAAAAAAAAATTAAAGATTAAAAGCGGTCCCCAAGCTCATCGCCATGGGCGACGTTCGAGCAGTGGAGGAGAGAATGGAGGAGAGCAAAGAGGTCTGGGACGTGCTCGGCTTAGCCCAAGCCATCGCTGATGGTCCCCTGGCTGGAAAAAGAGCAAAAAGGCACACGC|||||4219|WARNING_TRANSCRIPT_NO_START_CODON,GCGGAGAATAGTTAGTTTTGATGTTATTAACTTGTGAGTGTGTACATACGGTGTAATCTCGATAGAATTCAGGCATCTTGGAAGTTTATCGTGGCAGCTGAGGATGGGGAGGATTAATTACGGGACTATGGCGATACATGGTAAAAATTGAAGCCGAATTTGATTATATATATATATATATAAATATATATACATATGCATCGCTCTATATAATGGTTTAAAAATATCTCTTTTATTTGTTTTATGAAGAGAGACATTTGCTGTTCAGATTGTGATTCATCTTTGTTGACGAGGGCATCTTTGAGAGACGGCCACAAGGGTTGTCGGAGGGAGATTGGAACAATGCACAATACACAATACACCTCTTAAGACAAGTTGTTATAAAGTAAGTAAATAACAACAAGAGAAAGGGAAAAAAGCATCCAAGGGAATGATAAGTGCCATCCCGTCTTTAATATACATGTTCAAAAACTCAATTGCAGTGGCTGTGAAGGCGGTTATAGCAGACTTCTATGCGCATGTTGCGAATAAATTGAGCAGAAGCTGGAATACTTCATGTTTGATGATGCAAGAGCATATCGTATGGGAGATGACTTATTTTCTGTTTTCAATGTAATATTCAAGATTGAGACGAAAGTATTGCCTAAACTATACTACCAGATAGAATACATTTGATTCGGCAATTTGCGCTATGTTATTACAACGCAGACAATGTCGAATATTTTTGACTGGAGTCACACTATTTCGACCACATTTTGCTCACAAAACTGCCGAAAAATAGTACACATGTTATCTGGTTCACAGCATTTTTAACCCTCCCTGAGGCTTCAGCCATTAATGCGTGTATATTTTTAGGGCGGGATCACCTGCGTGCGTAAGTGCTAATCGTCTACCCCGGCCATTTCACAGCACTTTTAGGCTTCCCCAAGGCCTTCTGAAGAACCGTCGACGAATCTAACGCTGTTGTGACACCCACGGGCAAAATTTTACGACATTTTTAAAGCTCCTCGAGGGCGTGTCGAGTTATTATTATTTCTTGGTGCATACAGTATGTCGGGCCCCCTTCCCAACAGCAGTAACACAAACTCTACTTTCCCCCTCTTACACGCCCCCGTTGTTTAAGTCGCCCATTGTTGCACAGCATTTTTAACACTCTCCGAAGCTCTTCCATCATGATTCTTTTGTGGGGTGGAATTTGATGTTCTATTCGTGGTGGAATCATTTGCTGGTCCGATTCGCAACGCTTGAACTTTTTCAGAATTCCAACTGGAAGCTGCCTGCTGCCCATAGAAGTTTGCTTCTACTGACTTCAAGTGCTGGGACAGCCAGAGAGTCAATTTAGTTGAGGCTCCAAAGGTGTTACAAGTTCAGTGGAACAATAAAATTAGGTATAGATAGTACCGCCATGTGCCTCGCTATAAACCTTCTCTTTCTGCACTCTTCTTCCACAACGAAGCATAAGTAAAGTTGTAGGCGTTATCGACAGCATCGGGATTGAAGAGGGTGGGTGGGCATCGCCTGGCGAGCGCTTCACAGCATTTTCAACCCTCCCCAAGGCCTTCAATTATTTTCACTTACCGCCCCCTGCTCGCGGAGTTGTCCTCCCATCAATTTTTAGGGCCAGTATTAGTCGTCTATTTCTGGCGCTTTGAAACTTCGTGACTTTGCCTACAGCTGCGCCGAACTGGCTTTCTTCTCTATTGGGCAATGGCTCAGTTTACTCAAGGCTGCAAAGACACAAGAAAATGAGTGGTTGTCATAAAGGTACGGGAAACCTTGACATCTGCTTCGCCATAATCTTTTTTTTTTTTTTTTTTTTTTTTTTTTGCCCACACTCTACGAAGCAACAAGTAAAACTGTATCATTTCCAGTGCTTTGAAAGAGTCCGATTTACAGCGACTGGCGCTAGTCCTGACTAGGCGAGAAGGGCAAGGGACCAGCTTCAGTGACATCACTGATATCTTATCGCATTGTTCTGCACGCGATTTTGTTTCAAAACAGTTCATGGCATTCTTAACGAAACAGTTTTGGCAGGATAAGGCACTCGGTTTACTTTAGCACAAAGATGGCATTTCATGATTGATTCTGTCTTTTCGACTTGTAAACTTTGCTAGTAGCCGACGAGAATATTGACCCAGCGCTGCATCTGAGTTTGTGCGTTTGATTTGCCCGACAGGGATTGACTTTTTACTTTTTTGCAAGACCGTTACACACGATTGATTATTCGGCGCTAGCAGCTGGCTCAGGAACAGAACAAAGTCACACTAGCAAATATCGAGAATAGACGGGCAAAGACGAGAATCAGCAGTGGAAAAAAAAATTAAAGATTAAAAGCGGTCCCCAAGCTCATCGCCATGGGCGACGTTCGAGCAGTGGAGGAGAGAATGGAGGAGAGCAAAGAGGTCTGGGACGTGCTCGGCTTAGCCCAAGCCATCGCTGATGGTCCCCTGGCTGGAAAAAGAGCAAAAAGGCACACGC|upstream_gene_variant|MODIFIER|exon-XM_006962085.1-1|GENE_exon-XM_006962085.1-1|transcript|rna-XM_006962085.1|protein_coding||c.-4448delAinsGCGGAGAATAGTTAGTTTTGATGTTATTAACTTGTGAGTGTGTACATACGGTGTAATCTCGATAGAATTCAGGCATCTTGGAAGTTTATCGTGGCAGCTGAGGATGGGGAGGATTAATTACGGGACTATGGCGATACATGGTAAAAATTGAAGCCGAATTTGATTATATATATATATATATAAATATATATACATATGCATCGCTCTATATAATGGTTTAAAAATATCTCTTTTATTTGTTTTATGAAGAGAGACATTTGCTGTTCAGATTGTGATTCATCTTTGTTGACGAGGGCATCTTTGAGAGACGGCCACAAGGGTTGTCGGAGGGAGATTGGAACAATGCACAATACACAATACACCTCTTAAGACAAGTTGTTATAAAGTAAGTAAATAACAACAAGAGAAAGGGAAAAAAGCATCCAAGGGAATGATAAGTGCCATCCCGTCTTTAATATACATGTTCAAAAACTCAATTGCAGTGGCTGTGAAGGCGGTTATAGCAGACTTCTATGCGCATGTTGCGAATAAATTGAGCAGAAGCTGGAATACTTCATGTTTGATGATGCAAGAGCATATCGTATGGGAGATGACTTATTTTCTGTTTTCAATGTAATATTCAAGATTGAGACGAAAGTATTGCCTAAACTATACTACCAGATAGAATACATTTGATTCGGCAATTTGCGCTATGTTATTACAACGCAGACAATGTCGAATATTTTTGACTGGAGTCACACTATTTCGACCACATTTTGCTCACAAAACTGCCGAAAAATAGTACACATGTTATCTGGTTCACAGCATTTTTAACCCTCCCTGAGGCTTCAGCCATTAATGCGTGTATATTTTTAGGGCGGGATCACCTGCGTGCGTAAGTGCTAATCGTCTACCCCGGCCATTTCACAGCACTTTTAGGCTTCCCCAAGGCCTTCTGAAGAACCGTCGACGAATCTAACGCTGTTGTGACACCCACGGGCAAAATTTTACGACATTTTTAAAGCTCCTCGAGGGCGTGTCGAGTTATTATTATTTCTTGGTGCATACAGTATGTCGGGCCCCCTTCCCAACAGCAGTAACACAAACTCTACTTTCCCCCTCTTACACGCCCCCGTTGTTTAAGTCGCCCATTGTTGCACAGCATTTTTAACACTCTCCGAAGCTCTTCCATCATGATTCTTTTGTGGGGTGGAATTTGATGTTCTATTCGTGGTGGAATCATTTGCTGGTCCGATTCGCAACGCTTGAACTTTTTCAGAATTCCAACTGGAAGCTGCCTGCTGCCCATAGAAGTTTGCTTCTACTGACTTCAAGTGCTGGGACAGCCAGAGAGTCAATTTAGTTGAGGCTCCAAAGGTGTTACAAGTTCAGTGGAACAATAAAATTAGGTATAGATAGTACCGCCATGTGCCTCGCTATAAACCTTCTCTTTCTGCACTCTTCTTCCACAACGAAGCATAAGTAAAGTTGTAGGCGTTATCGACAGCATCGGGATTGAAGAGGGTGGGTGGGCATCGCCTGGCGAGCGCTTCACAGCATTTTCAACCCTCCCCAAGGCCTTCAATTATTTTCACTTACCGCCCCCTGCTCGCGGAGTTGTCCTCCCATCAATTTTTAGGGCCAGTATTAGTCGTCTATTTCTGGCGCTTTGAAACTTCGTGACTTTGCCTACAGCTGCGCCGAACTGGCTTTCTTCTCTATTGGGCAATGGCTCAGTTTACTCAAGGCTGCAAAGACACAAGAAAATGAGTGGTTGTCATAAAGGTACGGGAAACCTTGACATCTGCTTCGCCATAATCTTTTTTTTTTTTTTTTTTTTTTTTTTTTGCCCACACTCTACGAAGCAACAAGTAAAACTGTATCATTTCCAGTGCTTTGAAAGAGTCCGATTTACAGCGACTGGCGCTAGTCCTGACTAGGCGAGAAGGGCAAGGGACCAGCTTCAGTGACATCACTGATATCTTATCGCATTGTTCTGCACGCGATTTTGTTTCAAAACAGTTCATGGCATTCTTAACGAAACAGTTTTGGCAGGATAAGGCACTCGGTTTACTTTAGCACAAAGATGGCATTTCATGATTGATTCTGTCTTTTCGACTTGTAAACTTTGCTAGTAGCCGACGAGAATATTGACCCAGCGCTGCATCTGAGTTTGTGCGTTTGATTTGCCCGACAGGGATTGACTTTTTACTTTTTTGCAAGACCGTTACACACGATTGATTATTCGGCGCTAGCAGCTGGCTCAGGAACAGAACAAAGTCACACTAGCAAATATCGAGAATAGACGGGCAAAGACGAGAATCAGCAGTGGAAAAAAAAATTAAAGATTAAAAGCGGTCCCCAAGCTCATCGCCATGGGCGACGTTCGAGCAGTGGAGGAGAGAATGGAGGAGAGCAAAGAGGTCTGGGACGTGCTCGGCTTAGCCCAAGCCATCGCTGATGGTCCCCTGGCTGGAAAAAGAGCAAAAAGGCACACGC|||||4219|,GCGGAGAATAGTTAGTTTTGATGTTATTAACTTGTGAGTGTGTACATACGGTGTAATCTCGATAGAATTCAGGCATCTTGGAAGTTTATCGTGGCAGCTGAGGATGGGGAGGATTAATTACGGGACTATGGCGATACATGGTAAAAATTGAAGCCGAATTTGATTATATATATATATATATAAATATATATACATATGCATCGCTCTATATAATGGTTTAAAAATATCTCTTTTATTTGTTTTATGAAGAGAGACATTTGCTGTTCAGATTGTGATTCATCTTTGTTGACGAGGGCATCTTTGAGAGACGGCCACAAGGGTTGTCGGAGGGAGATTGGAACAATGCACAATACACAATACACCTCTTAAGACAAGTTGTTATAAAGTAAGTAAATAACAACAAGAGAAAGGGAAAAAAGCATCCAAGGGAATGATAAGTGCCATCCCGTCTTTAATATACATGTTCAAAAACTCAATTGCAGTGGCTGTGAAGGCGGTTATAGCAGACTTCTATGCGCATGTTGCGAATAAATTGAGCAGAAGCTGGAATACTTCATGTTTGATGATGCAAGAGCATATCGTATGGGAGATGACTTATTTTCTGTTTTCAATGTAATATTCAAGATTGAGACGAAAGTATTGCCTAAACTATACTACCAGATAGAATACATTTGATTCGGCAATTTGCGCTATGTTATTACAACGCAGACAATGTCGAATATTTTTGACTGGAGTCACACTATTTCGACCACATTTTGCTCACAAAACTGCCGAAAAATAGTACACATGTTATCTGGTTCACAGCATTTTTAACCCTCCCTGAGGCTTCAGCCATTAATGCGTGTATATTTTTAGGGCGGGATCACCTGCGTGCGTAAGTGCTAATCGTCTACCCCGGCCATTTCACAGCACTTTTAGGCTTCCCCAAGGCCTTCTGAAGAACCGTCGACGAATCTAACGCTGTTGTGACACCCACGGGCAAAATTTTACGACATTTTTAAAGCTCCTCGAGGGCGTGTCGAGTTATTATTATTTCTTGGTGCATACAGTATGTCGGGCCCCCTTCCCAACAGCAGTAACACAAACTCTACTTTCCCCCTCTTACACGCCCCCGTTGTTTAAGTCGCCCATTGTTGCACAGCATTTTTAACACTCTCCGAAGCTCTTCCATCATGATTCTTTTGTGGGGTGGAATTTGATGTTCTATTCGTGGTGGAATCATTTGCTGGTCCGATTCGCAACGCTTGAACTTTTTCAGAATTCCAACTGGAAGCTGCCTGCTGCCCATAGAAGTTTGCTTCTACTGACTTCAAGTGCTGGGACAGCCAGAGAGTCAATTTAGTTGAGGCTCCAAAGGTGTTACAAGTTCAGTGGAACAATAAAATTAGGTATAGATAGTACCGCCATGTGCCTCGCTATAAACCTTCTCTTTCTGCACTCTTCTTCCACAACGAAGCATAAGTAAAGTTGTAGGCGTTATCGACAGCATCGGGATTGAAGAGGGTGGGTGGGCATCGCCTGGCGAGCGCTTCACAGCATTTTCAACCCTCCCCAAGGCCTTCAATTATTTTCACTTACCGCCCCCTGCTCGCGGAGTTGTCCTCCCATCAATTTTTAGGGCCAGTATTAGTCGTCTATTTCTGGCGCTTTGAAACTTCGTGACTTTGCCTACAGCTGCGCCGAACTGGCTTTCTTCTCTATTGGGCAATGGCTCAGTTTACTCAAGGCTGCAAAGACACAAGAAAATGAGTGGTTGTCATAAAGGTACGGGAAACCTTGACATCTGCTTCGCCATAATCTTTTTTTTTTTTTTTTTTTTTTTTTTTTGCCCACACTCTACGAAGCAACAAGTAAAACTGTATCATTTCCAGTGCTTTGAAAGAGTCCGATTTACAGCGACTGGCGCTAGTCCTGACTAGGCGAGAAGGGCAAGGGACCAGCTTCAGTGACATCACTGATATCTTATCGCATTGTTCTGCACGCGATTTTGTTTCAAAACAGTTCATGGCATTCTTAACGAAACAGTTTTGGCAGGATAAGGCACTCGGTTTACTTTAGCACAAAGATGGCATTTCATGATTGATTCTGTCTTTTCGACTTGTAAACTTTGCTAGTAGCCGACGAGAATATTGACCCAGCGCTGCATCTGAGTTTGTGCGTTTGATTTGCCCGACAGGGATTGACTTTTTACTTTTTTGCAAGACCGTTACACACGATTGATTATTCGGCGCTAGCAGCTGGCTCAGGAACAGAACAAAGTCACACTAGCAAATATCGAGAATAGACGGGCAAAGACGAGAATCAGCAGTGGAAAAAAAAATTAAAGATTAAAAGCGGTCCCCAAGCTCATCGCCATGGGCGACGTTCGAGCAGTGGAGGAGAGAATGGAGGAGAGCAAAGAGGTCTGGGACGTGCTCGGCTTAGCCCAAGCCATCGCTGATGGTCCCCTGGCTGGAAAAAGAGCAAAAAGGCACACGC|upstream_gene_variant|MODIFIER|exon-XM_006962085.1-1|GENE_exon-XM_006962085.1-1|transcript|rna-XM_006962085.1|protein_coding||c.-4448delCinsGCGGAGAATAGTTAGTTTTGATGTTATTAACTTGTGAGTGTGTACATACGGTGTAATCTCGATAGAATTCAGGCATCTTGGAAGTTTATCGTGGCAGCTGAGGATGGGGAGGATTAATTACGGGACTATGGCGATACATGGTAAAAATTGAAGCCGAATTTGATTATATATATATATATATAAATATATATACATATGCATCGCTCTATATAATGGTTTAAAAATATCTCTTTTATTTGTTTTATGAAGAGAGACATTTGCTGTTCAGATTGTGATTCATCTTTGTTGACGAGGGCATCTTTGAGAGACGGCCACAAGGGTTGTCGGAGGGAGATTGGAACAATGCACAATACACAATACACCTCTTAAGACAAGTTGTTATAAAGTAAGTAAATAACAACAAGAGAAAGGGAAAAAAGCATCCAAGGGAATGATAAGTGCCATCCCGTCTTTAATATACATGTTCAAAAACTCAATTGCAGTGGCTGTGAAGGCGGTTATAGCAGACTTCTATGCGCATGTTGCGAATAAATTGAGCAGAAGCTGGAATACTTCATGTTTGATGATGCAAGAGCATATCGTATGGGAGATGACTTATTTTCTGTTTTCAATGTAATATTCAAGATTGAGACGAAAGTATTGCCTAAACTATACTACCAGATAGAATACATTTGATTCGGCAATTTGCGCTATGTTATTACAACGCAGACAATGTCGAATATTTTTGACTGGAGTCACACTATTTCGACCACATTTTGCTCACAAAACTGCCGAAAAATAGTACACATGTTATCTGGTTCACAGCATTTTTAACCCTCCCTGAGGCTTCAGCCATTAATGCGTGTATATTTTTAGGGCGGGATCACCTGCGTGCGTAAGTGCTAATCGTCTACCCCGGCCATTTCACAGCACTTTTAGGCTTCCCCAAGGCCTTCTGAAGAACCGTCGACGAATCTAACGCTGTTGTGACACCCACGGGCAAAATTTTACGACATTTTTAAAGCTCCTCGAGGGCGTGTCGAGTTATTATTATTTCTTGGTGCATACAGTATGTCGGGCCCCCTTCCCAACAGCAGTAACACAAACTCTACTTTCCCCCTCTTACACGCCCCCGTTGTTTAAGTCGCCCATTGTTGCACAGCATTTTTAACACTCTCCGAAGCTCTTCCATCATGATTCTTTTGTGGGGTGGAATTTGATGTTCTATTCGTGGTGGAATCATTTGCTGGTCCGATTCGCAACGCTTGAACTTTTTCAGAATTCCAACTGGAAGCTGCCTGCTGCCCATAGAAGTTTGCTTCTACTGACTTCAAGTGCTGGGACAGCCAGAGAGTCAATTTAGTTGAGGCTCCAAAGGTGTTACAAGTTCAGTGGAACAATAAAATTAGGTATAGATAGTACCGCCATGTGCCTCGCTATAAACCTTCTCTTTCTGCACTCTTCTTCCACAACGAAGCATAAGTAAAGTTGTAGGCGTTATCGACAGCATCGGGATTGAAGAGGGTGGGTGGGCATCGCCTGGCGAGCGCTTCACAGCATTTTCAACCCTCCCCAAGGCCTTCAATTATTTTCACTTACCGCCCCCTGCTCGCGGAGTTGTCCTCCCATCAATTTTTAGGGCCAGTATTAGTCGTCTATTTCTGGCGCTTTGAAACTTCGTGACTTTGCCTACAGCTGCGCCGAACTGGCTTTCTTCTCTATTGGGCAATGGCTCAGTTTACTCAAGGCTGCAAAGACACAAGAAAATGAGTGGTTGTCATAAAGGTACGGGAAACCTTGACATCTGCTTCGCCATAATCTTTTTTTTTTTTTTTTTTTTTTTTTTTTGCCCACACTCTACGAAGCAACAAGTAAAACTGTATCATTTCCAGTGCTTTGAAAGAGTCCGATTTACAGCGACTGGCGCTAGTCCTGACTAGGCGAGAAGGGCAAGGGACCAGCTTCAGTGACATCACTGATATCTTATCGCATTGTTCTGCACGCGATTTTGTTTCAAAACAGTTCATGGCATTCTTAACGAAACAGTTTTGGCAGGATAAGGCACTCGGTTTACTTTAGCACAAAGATGGCATTTCATGATTGATTCTGTCTTTTCGACTTGTAAACTTTGCTAGTAGCCGACGAGAATATTGACCCAGCGCTGCATCTGAGTTTGTGCGTTTGATTTGCCCGACAGGGATTGACTTTTTACTTTTTTGCAAGACCGTTACACACGATTGATTATTCGGCGCTAGCAGCTGGCTCAGGAACAGAACAAAGTCACACTAGCAAATATCGAGAATAGACGGGCAAAGACGAGAATCAGCAGTGGAAAAAAAAATTAAAGATTAAAAGCGGTCCCCAAGCTCATCGCCATGGGCGACGTTCGAGCAGTGGAGGAGAGAATGGAGGAGAGCAAAGAGGTCTGGGACGTGCTCGGCTTAGCCCAAGCCATCGCTGATGGTCCCCTGGCTGGAAAAAGAGCAAAAAGGCACACGC|||||4219|,GCGGAGAATAGTTAGTTTTGATGTTATTAACTTGTGAGTGTGTACATACGGTGTAATCTCGATAGAATTCAGGCATCTTGGAAGTTTATCGTGGCAGCTGAGGATGGGGAGGATTAATTACGGGACTATGGCGATACATGGTAAAAATTGAAGCCGAATTTGATTATATATATATATATATAAATATATATACATATGCATCGCTCTATATAATGGTTTAAAAATATCTCTTTTATTTGTTTTATGAAGAGAGACATTTGCTGTTCAGATTGTGATTCATCTTTGTTGACGAGGGCATCTTTGAGAGACGGCCACAAGGGTTGTCGGAGGGAGATTGGAACAATGCACAATACACAATACACCTCTTAAGACAAGTTGTTATAAAGTAAGTAAATAACAACAAGAGAAAGGGAAAAAAGCATCCAAGGGAATGATAAGTGCCATCCCGTCTTTAATATACATGTTCAAAAACTCAATTGCAGTGGCTGTGAAGGCGGTTATAGCAGACTTCTATGCGCATGTTGCGAATAAATTGAGCAGAAGCTGGAATACTTCATGTTTGATGATGCAAGAGCATATCGTATGGGAGATGACTTATTTTCTGTTTTCAATGTAATATTCAAGATTGAGACGAAAGTATTGCCTAAACTATACTACCAGATAGAATACATTTGATTCGGCAATTTGCGCTATGTTATTACAACGCAGACAATGTCGAATATTTTTGACTGGAGTCACACTATTTCGACCACATTTTGCTCACAAAACTGCCGAAAAATAGTACACATGTTATCTGGTTCACAGCATTTTTAACCCTCCCTGAGGCTTCAGCCATTAATGCGTGTATATTTTTAGGGCGGGATCACCTGCGTGCGTAAGTGCTAATCGTCTACCCCGGCCATTTCACAGCACTTTTAGGCTTCCCCAAGGCCTTCTGAAGAACCGTCGACGAATCTAACGCTGTTGTGACACCCACGGGCAAAATTTTACGACATTTTTAAAGCTCCTCGAGGGCGTGTCGAGTTATTATTATTTCTTGGTGCATACAGTATGTCGGGCCCCCTTCCCAACAGCAGTAACACAAACTCTACTTTCCCCCTCTTACACGCCCCCGTTGTTTAAGTCGCCCATTGTTGCACAGCATTTTTAACACTCTCCGAAGCTCTTCCATCATGATTCTTTTGTGGGGTGGAATTTGATGTTCTATTCGTGGTGGAATCATTTGCTGGTCCGATTCGCAACGCTTGAACTTTTTCAGAATTCCAACTGGAAGCTGCCTGCTGCCCATAGAAGTTTGCTTCTACTGACTTCAAGTGCTGGGACAGCCAGAGAGTCAATTTAGTTGAGGCTCCAAAGGTGTTACAAGTTCAGTGGAACAATAAAATTAGGTATAGATAGTACCGCCATGTGCCTCGCTATAAACCTTCTCTTTCTGCACTCTTCTTCCACAACGAAGCATAAGTAAAGTTGTAGGCGTTATCGACAGCATCGGGATTGAAGAGGGTGGGTGGGCATCGCCTGGCGAGCGCTTCACAGCATTTTCAACCCTCCCCAAGGCCTTCAATTATTTTCACTTACCGCCCCCTGCTCGCGGAGTTGTCCTCCCATCAATTTTTAGGGCCAGTATTAGTCGTCTATTTCTGGCGCTTTGAAACTTCGTGACTTTGCCTACAGCTGCGCCGAACTGGCTTTCTTCTCTATTGGGCAATGGCTCAGTTTACTCAAGGCTGCAAAGACACAAGAAAATGAGTGGTTGTCATAAAGGTACGGGAAACCTTGACATCTGCTTCGCCATAATCTTTTTTTTTTTTTTTTTTTTTTTTTTTTGCCCACACTCTACGAAGCAACAAGTAAAACTGTATCATTTCCAGTGCTTTGAAAGAGTCCGATTTACAGCGACTGGCGCTAGTCCTGACTAGGCGAGAAGGGCAAGGGACCAGCTTCAGTGACATCACTGATATCTTATCGCATTGTTCTGCACGCGATTTTGTTTCAAAACAGTTCATGGCATTCTTAACGAAACAGTTTTGGCAGGATAAGGCACTCGGTTTACTTTAGCACAAAGATGGCATTTCATGATTGATTCTGTCTTTTCGACTTGTAAACTTTGCTAGTAGCCGACGAGAATATTGACCCAGCGCTGCATCTGAGTTTGTGCGTTTGATTTGCCCGACAGGGATTGACTTTTTACTTTTTTGCAAGACCGTTACACACGATTGATTATTCGGCGCTAGCAGCTGGCTCAGGAACAGAACAAAGTCACACTAGCAAATATCGAGAATAGACGGGCAAAGACGAGAATCAGCAGTGGAAAAAAAAATTAAAGATTAAAAGCGGTCCCCAAGCTCATCGCCATGGGCGACGTTCGAGCAGTGGAGGAGAGAATGGAGGAGAGCAAAGAGGTCTGGGACGTGCTCGGCTTAGCCCAAGCCATCGCTGATGGTCCCCTGGCTGGAAAAAGAGCAAAAAGGCACACGC|upstream_gene_variant|MODIFIER|exon-XM_006962085.1-1|GENE_exon-XM_006962085.1-1|transcript|rna-XM_006962085.1|protein_coding||c.-4449_-4448insGCGGAGAATAGTTAGTTTTGATGTTATTAACTTGTGAGTGTGTACATACGGTGTAATCTCGATAGAATTCAGGCATCTTGGAAGTTTATCGTGGCAGCTGAGGATGGGGAGGATTAATTACGGGACTATGGCGATACATGGTAAAAATTGAAGCCGAATTTGATTATATATATATATATATAAATATATATACATATGCATCGCTCTATATAATGGTTTAAAAATATCTCTTTTATTTGTTTTATGAAGAGAGACATTTGCTGTTCAGATTGTGATTCATCTTTGTTGACGAGGGCATCTTTGAGAGACGGCCACAAGGGTTGTCGGAGGGAGATTGGAACAATGCACAATACACAATACACCTCTTAAGACAAGTTGTTATAAAGTAAGTAAATAACAACAAGAGAAAGGGAAAAAAGCATCCAAGGGAATGATAAGTGCCATCCCGTCTTTAATATACATGTTCAAAAACTCAATTGCAGTGGCTGTGAAGGCGGTTATAGCAGACTTCTATGCGCATGTTGCGAATAAATTGAGCAGAAGCTGGAATACTTCATGTTTGATGATGCAAGAGCATATCGTATGGGAGATGACTTATTTTCTGTTTTCAATGTAATATTCAAGATTGAGACGAAAGTATTGCCTAAACTATACTACCAGATAGAATACATTTGATTCGGCAATTTGCGCTATGTTATTACAACGCAGACAATGTCGAATATTTTTGACTGGAGTCACACTATTTCGACCACATTTTGCTCACAAAACTGCCGAAAAATAGTACACATGTTATCTGGTTCACAGCATTTTTAACCCTCCCTGAGGCTTCAGCCATTAATGCGTGTATATTTTTAGGGCGGGATCACCTGCGTGCGTAAGTGCTAATCGTCTACCCCGGCCATTTCACAGCACTTTTAGGCTTCCCCAAGGCCTTCTGAAGAACCGTCGACGAATCTAACGCTGTTGTGACACCCACGGGCAAAATTTTACGACATTTTTAAAGCTCCTCGAGGGCGTGTCGAGTTATTATTATTTCTTGGTGCATACAGTATGTCGGGCCCCCTTCCCAACAGCAGTAACACAAACTCTACTTTCCCCCTCTTACACGCCCCCGTTGTTTAAGTCGCCCATTGTTGCACAGCATTTTTAACACTCTCCGAAGCTCTTCCATCATGATTCTTTTGTGGGGTGGAATTTGATGTTCTATTCGTGGTGGAATCATTTGCTGGTCCGATTCGCAACGCTTGAACTTTTTCAGAATTCCAACTGGAAGCTGCCTGCTGCCCATAGAAGTTTGCTTCTACTGACTTCAAGTGCTGGGACAGCCAGAGAGTCAATTTAGTTGAGGCTCCAAAGGTGTTACAAGTTCAGTGGAACAATAAAATTAGGTATAGATAGTACCGCCATGTGCCTCGCTATAAACCTTCTCTTTCTGCACTCTTCTTCCACAACGAAGCATAAGTAAAGTTGTAGGCGTTATCGACAGCATCGGGATTGAAGAGGGTGGGTGGGCATCGCCTGGCGAGCGCTTCACAGCATTTTCAACCCTCCCCAAGGCCTTCAATTATTTTCACTTACCGCCCCCTGCTCGCGGAGTTGTCCTCCCATCAATTTTTAGGGCCAGTATTAGTCGTCTATTTCTGGCGCTTTGAAACTTCGTGACTTTGCCTACAGCTGCGCCGAACTGGCTTTCTTCTCTATTGGGCAATGGCTCAGTTTACTCAAGGCTGCAAAGACACAAGAAAATGAGTGGTTGTCATAAAGGTACGGGAAACCTTGACATCTGCTTCGCCATAATCTTTTTTTTTTTTTTTTTTTTTTTTTTTTGCCCACACTCTACGAAGCAACAAGTAAAACTGTATCATTTCCAGTGCTTTGAAAGAGTCCGATTTACAGCGACTGGCGCTAGTCCTGACTAGGCGAGAAGGGCAAGGGACCAGCTTCAGTGACATCACTGATATCTTATCGCATTGTTCTGCACGCGATTTTGTTTCAAAACAGTTCATGGCATTCTTAACGAAACAGTTTTGGCAGGATAAGGCACTCGGTTTACTTTAGCACAAAGATGGCATTTCATGATTGATTCTGTCTTTTCGACTTGTAAACTTTGCTAGTAGCCGACGAGAATATTGACCCAGCGCTGCATCTGAGTTTGTGCGTTTGATTTGCCCGACAGGGATTGACTTTTTACTTTTTTGCAAGACCGTTACACACGATTGATTATTCGGCGCTAGCAGCTGGCTCAGGAACAGAACAAAGTCACACTAGCAAATATCGAGAATAGACGGGCAAAGACGAGAATCAGCAGTGGAAAAAAAAATTAAAGATTAAAAGCGGTCCCCAAGCTCATCGCCATGGGCGACGTTCGAGCAGTGGAGGAGAGAATGGAGGAGAGCAAAGAGGTCTGGGACGTGCTCGGCTTAGCCCAAGCCATCGCTGATGGTCCCCTGGCTGGAAAAAGAGCAAAAAGGCACACGC|||||4219|,GCGGAGAATAGTTAGTTTTGATGTTATTAACTTGTGAGTGTGTACATACGGTGTAATCTCGATAGAATTCAGGCATCTTGGAAGTTTATCGTGGCAGCTGAGGATGGGGAGGATTAATTACGGGACTATGGCGATACATGGTAAAAATTGAAGCCGAATTTGATTATATATATATATATATAAATATATATACATATGCATCGCTCTATATAATGGTTTAAAAATATCTCTTTTATTTGTTTTATGAAGAGAGACATTTGCTGTTCAGATTGTGATTCATCTTTGTTGACGAGGGCATCTTTGAGAGACGGCCACAAGGGTTGTCGGAGGGAGATTGGAACAATGCACAATACACAATACACCTCTTAAGACAAGTTGTTATAAAGTAAGTAAATAACAACAAGAGAAAGGGAAAAAAGCATCCAAGGGAATGATAAGTGCCATCCCGTCTTTAATATACATGTTCAAAAACTCAATTGCAGTGGCTGTGAAGGCGGTTATAGCAGACTTCTATGCGCATGTTGCGAATAAATTGAGCAGAAGCTGGAATACTTCATGTTTGATGATGCAAGAGCATATCGTATGGGAGATGACTTATTTTCTGTTTTCAATGTAATATTCAAGATTGAGACGAAAGTATTGCCTA
ACTATACTACCAGATAGAATACATTTGATTCGGCAATTTGCGCTATGTTATTACAACGCAGACAATGTCGAATATTTTTGACTGGAGTCACACTATTTCGACCACATTTTGCTCACAAAACTGCCGAAAAATAGTACACATGTTATCTGGTTCACAGCATTTTTAACCCTCCCTGAGGCTTCAGCCATTAATGCGTGTATATTTTTAGGGCGGGATCACCTGCGTGCGTAAGTGCTAATCGTCTACCCCGGCCATTTCACAGCACTTTTAGGCTTCCCCAAGGCCTTCTGAAGAACCGTCGACGAATCTAACGCTGTTGTGACACCCACGGGCAAAATTTTACGACATTTTTAAAGCTCCTCGAGGGCGTGTCGAGTTATTATTATTTCTTGGTGCATACAGTATGTCGGGCCCCCTTCCCAACAGCAGTAACACAAACTCTACTTTCCCCCTCTTACACGCCCCCGTTGTTTAAGTCGCCCATTGTTGCACAGCATTTTTAACACTCTCCGAAGCTCTTCCATCATGATTCTTTTGTGGGGTGGAATTTGATGTTCTATTCGTGGTGGAATCATTTGCTGGTCCGATTCGCAACGCTTGAACTTTTTCAGAATTCCAACTGGAAGCTGCCTGCTGCCCATAGAAGTTTGCTTCTACTGACTTCAAGTGCTGGGACAGCCAGAGAGTCAATTTAGTTGAGGCTCCAAAGGTGTTACAAGTTCAGTGGAACAATAAAATTAGGTATAGATAGTACCGCCATGTGCCTCGCTATAAACCTTCTCTTTCTGCACTCTTCTTCCACAACGAAGCATAAGTAAAGTTGTAGGCGTTATCGACAGCATCGGGATTGAAGAGGGTGGGTGGGCATCGCCTGGCGAGCGCTTCACAGCATTTTCAACCCTCCCCAAGGCCTTCAATTATTTTCACTTACCGCCCCCTGCTCGCGGAGTTGTCCTCCCATCAATTTTTAGGGCCAGTATTAGTCGTCTATTTCTGGCGCTTTGAAACTTCGTGACTTTGCCTACAGCTGCGCCGAACTGGCTTTCTTCTCTATTGGGCAATGGCTCAGTTTACTCAAGGCTGCAAAGACACAAGAAAATGAGTGGTTGTCATAAAGGTACGGGAAACCTTGACATCTGCTTCGCCATAATCTTTTTTTTTTTTTTTTTTTTTTTTTTTTGCCCACACTCTACGAAGCAACAAGTAAAACTGTATCATTTCCAGTGCTTTGAAAGAGTCCGATTTACAGCGACTGGCGCTAGTCCTGACTAGGCGAGAAGGGCAAGGGACCAGCTTCAGTGACATCACTGATATCTTATCGCATTGTTCTGCACGCGATTTTGTTTCAAAACAGTTCATGGCATTCTTAACGAAACAGTTTTGGCAGGATAAGGCACTCGGTTTACTTTAGCACAAAGATGGCATTTCATGATTGATTCTGTCTTTTCGACTTGTAAACTTTGCTAGTAGCCGACGAGAATATTGACCCAGCGCTGCATCTGAGTTTGTGCGTTTGATTTGCCCGACAGGGATTGACTTTTTACTTTTTTGCAAGACCGTTACACACGATTGATTATTCGGCGCTAGCAGCTGGCTCAGGAACAGAACAAAGTCACACTAGCAAATATCGAGAATAGACGGGCAAAGACGAGAATCAGCAGTGGAAAAAAAAATTAAAGATTAAAAGCGGTCCCCAAGCTCATCGCCATGGGCGACGTTCGAGCAGTGGAGGAGAGAATGGAGGAGAGCAAAGAGGTCTGGGACGTGCTCGGCTTAGCCCAAGCCATCGCTGATGGTCCCCTGGCTGGAAAAAGAGCAAAAAGGCACACGC|upstream_gene_variant|MODIFIER|exon-XM_006962085.1-1|GENE_exon-XM_006962085.1-1|transcript|rna-XM_006962085.1|protein_coding||c.-4448delTinsGCGGAGAATAGTTAGTTTTGATGTTATTAACTTGTGAGTGTGTACATACGGTGTAATCTCGATAGAATTCAGGCATCTTGGAAGTTTATCGTGGCAGCTGAGGATGGGGAGGATTAATTACGGGACTATGGCGATACATGGTAAAAATTGAAGCCGAATTTGATTATATATATATATATATAAATATATATACATATGCATCGCTCTATATAATGGTTTAAAAATATCTCTTTTATTTGTTTTATGAAGAGAGACATTTGCTGTTCAGATTGTGATTCATCTTTGTTGACGAGGGCATCTTTGAGAGACGGCCACAAGGGTTGTCGGAGGGAGATTGGAACAATGCACAATACACAATACACCTCTTAAGACAAGTTGTTATAAAGTAAGTAAATAACAACAAGAGAAAGGGAAAAAAGCATCCAAGGGAATGATAAGTGCCATCCCGTCTTTAATATACATGTTCAAAAACTCAATTGCAGTGGCTGTGAAGGCGGTTATAGCAGACTTCTATGCGCATGTTGCGAATAAATTGAGCAGAAGCTGGAATACTTCATGTTTGATGATGCAAGAGCATATCGTATGGGAGATGACTTATTTTCTGTTTTCAATGTAATATTCAAGATTGAGACGAAAGTATTGCCTAAACTATACTACCAGATAGAATACATTTGATTCGGCAATTTGCGCTATGTTATTACAACGCAGACAATGTCGAATATTTTTGACTGGAGTCACACTATTTCGACCACATTTTGCTCACAAAACTGCCGAAAAATAGTACACATGTTATCTGGTTCACAGCATTTTTAACCCTCCCTGAGGCTTCAGCCATTAATGCGTGTATATTTTTAGGGCGGGATCACCTGCGTGCGTAAGTGCTAATCGTCTACCCCGGCCATTTCACAGCACTTTTAGGCTTCCCCAAGGCCTTCTGAAGAACCGTCGACGAATCTAACGCTGTTGTGACACCCACGGGCAAAATTTTACGACATTTTTAAAGCTCCTCGAGGGCGTGTCGAGTTATTATTATTTCTTGGTGCATACAGTATGTCGGGCCCCCTTCCCAACAGCAGTAACACAAACTCTACTTTCCCCCTCTTACACGCCCCCGTTGTTTAAGTCGCCCATTGTTGCACAGCATTTTTAACACTCTCCGAAGCTCTTCCATCATGATTCTTTTGTGGGGTGGAATTTGATGTTCTATTCGTGGTGGAATCATTTGCTGGTCCGATTCGCAACGCTTGAACTTTTTCAGAATTCCAACTGGAAGCTGCCTGCTGCCCATAGAAGTTTGCTTCTACTGACTTCAAGTGCTGGGACAGCCAGAGAGTCAATTTAGTTGAGGCTCCAAAGGTGTTACAAGTTCAGTGGAACAATAAAATTAGGTATAGATAGTACCGCCATGTGCCTCGCTATAAACCTTCTCTTTCTGCACTCTTCTTCCACAACGAAGCATAAGTAAAGTTGTAGGCGTTATCGACAGCATCGGGATTGAAGAGGGTGGGTGGGCATCGCCTGGCGAGCGCTTCACAGCATTTTCAACCCTCCCCAAGGCCTTCAATTATTTTCACTTACCGCCCCCTGCTCGCGGAGTTGTCCTCCCATCAATTTTTAGGGCCAGTATTAGTCGTCTATTTCTGGCGCTTTGAAACTTCGTGACTTTGCCTACAGCTGCGCCGAACTGGCTTTCTTCTCTATTGGGCAATGGCTCAGTTTACTCAAGGCTGCAAAGACACAAGAAAATGAGTGGTTGTCATAAAGGTACGGGAAACCTTGACATCTGCTTCGCCATAATCTTTTTTTTTTTTTTTTTTTTTTTTTTTTGCCCACACTCTACGAAGCAACAAGTAAAACTGTATCATTTCCAGTGCTTTGAAAGAGTCCGATTTACAGCGACTGGCGCTAGTCCTGACTAGGCGAGAAGGGCAAGGGACCAGCTTCAGTGACATCACTGATATCTTATCGCATTGTTCTGCACGCGATTTTGTTTCAAAACAGTTCATGGCATTCTTAACGAAACAGTTTTGGCAGGATAAGGCACTCGGTTTACTTTAGCACAAAGATGGCATTTCATGATTGATTCTGTCTTTTCGACTTGTAAACTTTGCTAGTAGCCGACGAGAATATTGACCCAGCGCTGCATCTGAGTTTGTGCGTTTGATTTGCCCGACAGGGATTGACTTTTTACTTTTTTGCAAGACCGTTACACACGATTGATTATTCGGCGCTAGCAGCTGGCTCAGGAACAGAACAAAGTCACACTAGCAAATATCGAGAATAGACGGGCAAAGACGAGAATCAGCAGTGGAAAAAAAAATTAAAGATTAAAAGCGGTCCCCAAGCTCATCGCCATGGGCGACGTTCGAGCAGTGGAGGAGAGAATGGAGGAGAGCAAAGAGGTCTGGGACGTGCTCGGCTTAGCCCAAGCCATCGCTGATGGTCCCCTGGCTGGAAAAAGAGCAAAAAGGCACACGC|||||4219|,GCGGAGAATAGTTAGTTTTGATGTTATTAACTTGTGAGTGTGTACATACGGTGTAATCTCGATAGAATTCAGGCATCTTGGAAGTTTATCGTGGCAGCTGAGGATGGGGAGGATTAATTACGGGACTATGGCGATACATGGTAAAAATTGAAGCCGAATTTGATTATATATATATATATATAAATATATATACATATGCATCGCTCTATATAATGGTTTAAAAATATCTCTTTTATTTGTTTTATGAAGAGAGACATTTGCTGTTCAGATTGTGATTCATCTTTGTTGACGAGGGCATCTTTGAGAGACGGCCACAAGGGTTGTCGGAGGGAGATTGGAACAATGCACAATACACAATACACCTCTTAAGACAAGTTGTTATAAAGTAAGTAAATAACAACAAGAGAAAGGGAAAAAAGCATCCAAGGGAATGATAAGTGCCATCCCGTCTTTAATATACATGTTCAAAAACTCAATTGCAGTGGCTGTGAAGGCGGTTATAGCAGACTTCTATGCGCATGTTGCGAATAAATTGAGCAGAAGCTGGAATACTTCATGTTTGATGATGCAAGAGCATATCGTATGGGAGATGACTTATTTTCTGTTTTCAATGTAATATTCAAGATTGAGACGAAAGTATTGCCTAAACTATACTACCAGATAGAATACATTTGATTCGGCAATTTGCGCTATGTTATTACAACGCAGACAATGTCGAATATTTTTGACTGGAGTCACACTATTTCGACCACATTTTGCTCACAAAACTGCCGAAAAATAGTACACATGTTATCTGGTTCACAGCATTTTTAACCCTCCCTGAGGCTTCAGCCATTAATGCGTGTATATTTTTAGGGCGGGATCACCTGCGTGCGTAAGTGCTAATCGTCTACCCCGGCCATTTCACAGCACTTTTAGGCTTCCCCAAGGCCTTCTGAAGAACCGTCGACGAATCTAACGCTGTTGTGACACCCACGGGCAAAATTTTACGACATTTTTAAAGCTCCTCGAGGGCGTGTCGAGTTATTATTATTTCTTGGTGCATACAGTATGTCGGGCCCCCTTCCCAACAGCAGTAACACAAACTCTACTTTCCCCCTCTTACACGCCCCCGTTGTTTAAGTCGCCCATTGTTGCACAGCATTTTTAACACTCTCCGAAGCTCTTCCATCATGATTCTTTTGTGGGGTGGAATTTGATGTTCTATTCGTGGTGGAATCATTTGCTGGTCCGATTCGCAACGCTTGAACTTTTTCAGAATTCCAACTGGAAGCTGCCTGCTGCCCATAGAAGTTTGCTTCTACTGACTTCAAGTGCTGGGACAGCCAGAGAGTCAATTTAGTTGAGGCTCCAAAGGTGTTACAAGTTCAGTGGAACAATAAAATTAGGTATAGATAGTACCGCCATGTGCCTCGCTATAAACCTTCTCTTTCTGCACTCTTCTTCCACAACGAAGCATAAGTAAAGTTGTAGGCGTTATCGACAGCATCGGGATTGAAGAGGGTGGGTGGGCATCGCCTGGCGAGCGCTTCACAGCATTTTCAACCCTCCCCAAGGCCTTCAATTATTTTCACTTACCGCCCCCTGCTCGCGGAGTTGTCCTCCCATCAATTTTTAGGGCCAGTATTAGTCGTCTATTTCTGGCGCTTTGAAACTTCGTGACTTTGCCTACAGCTGCGCCGAACTGGCTTTCTTCTCTATTGGGCAATGGCTCAGTTTACTCAAGGCTGCAAAGACACAAGAAAATGAGTGGTTGTCATAAAGGTACGGGAAACCTTGACATCTGCTTCGCCATAATCTTTTTTTTTTTTTTTTTTTTTTTTTTTTGCCCACACTCTACGAAGCAACAAGTAAAACTGTATCATTTCCAGTGCTTTGAAAGAGTCCGATTTACAGCGACTGGCGCTAGTCCTGACTAGGCGAGAAGGGCAAGGGACCAGCTTCAGTGACATCACTGATATCTTATCGCATTGTTCTGCACGCGATTTTGTTTCAAAACAGTTCATGGCATTCTTAACGAAACAGTTTTGGCAGGATAAGGCACTCGGTTTACTTTAGCACAAAGATGGCATTTCATGATTGATTCTGTCTTTTCGACTTGTAAACTTTGCTAGTAGCCGACGAGAATATTGACCCAGCGCTGCATCTGAGTTTGTGCGTTTGATTTGCCCGACAGGGATTGACTTTTTACTTTTTTGCAAGACCGTTACACACGATTGATTATTCGGCGCTAGCAGCTGGCTCAGGAACAGAACAAAGTCACACTAGCAAATATCGAGAATAGACGGGCAAAGACGAGAATCAGCAGTGGAAAAAAAAATTAAAGATTAAAAGCGGTCCCCAAGCTCATCGCCATGGGCGACGTTCGAGCAGTGGAGGAGAGAATGGAGGAGAGCAAAGAGGTCTGGGACGTGCTCGGCTTAGCCCAAGCCATCGCTGATGGTCCCCTGGCTGGAAAAAGAGCAAAAAGGCACACGC|downstream_gene_variant|MODIFIER|TRIREDRAFT_25244|gene-TRIREDRAFT_25244|transcript|XM_006961931.1|protein_coding||c.*5359delAinsGCGGAGAATAGTTAGTTTTGATGTTATTAACTTGTGAGTGTGTACATACGGTGTAATCTCGATAGAATTCAGGCATCTTGGAAGTTTATCGTGGCAGCTGAGGATGGGGAGGATTAATTACGGGACTATGGCGATACATGGTAAAAATTGAAGCCGAATTTGATTATATATATATATATATAAATATATATACATATGCATCGCTCTATATAATGGTTTAAAAATATCTCTTTTATTTGTTTTATGAAGAGAGACATTTGCTGTTCAGATTGTGATTCATCTTTGTTGACGAGGGCATCTTTGAGAGACGGCCACAAGGGTTGTCGGAGGGAGATTGGAACAATGCACAATACACAATACACCTCTTAAGACAAGTTGTTATAAAGTAAGTAAATAACAACAAGAGAAAGGGAAAAAAGCATCCAAGGGAATGATAAGTGCCATCCCGTCTTTAATATACATGTTCAAAAACTCAATTGCAGTGGCTGTGAAGGCGGTTATAGCAGACTTCTATGCGCATGTTGCGAATAAATTGAGCAGAAGCTGGAATACTTCATGTTTGATGATGCAAGAGCATATCGTATGGGAGATGACTTATTTTCTGTTTTCAATGTAATATTCAAGATTGAGACGAAAGTATTGCCTAAACTATACTACCAGATAGAATACATTTGATTCGGCAATTTGCGCTATGTTATTACAACGCAGACAATGTCGAATATTTTTGACTGGAGTCACACTATTTCGACCACATTTTGCTCACAAAACTGCCGAAAAATAGTACACATGTTATCTGGTTCACAGCATTTTTAACCCTCCCTGAGGCTTCAGCCATTAATGCGTGTATATTTTTAGGGCGGGATCACCTGCGTGCGTAAGTGCTAATCGTCTACCCCGGCCATTTCACAGCACTTTTAGGCTTCCCCAAGGCCTTCTGAAGAACCGTCGACGAATCTAACGCTGTTGTGACACCCACGGGCAAAATTTTACGACATTTTTAAAGCTCCTCGAGGGCGTGTCGAGTTATTATTATTTCTTGGTGCATACAGTATGTCGGGCCCCCTTCCCAACAGCAGTAACACAAACTCTACTTTCCCCCTCTTACACGCCCCCGTTGTTTAAGTCGCCCATTGTTGCACAGCATTTTTAACACTCTCCGAAGCTCTTCCATCATGATTCTTTTGTGGGGTGGAATTTGATGTTCTATTCGTGGTGGAATCATTTGCTGGTCCGATTCGCAACGCTTGAACTTTTTCAGAATTCCAACTGGAAGCTGCCTGCTGCCCATAGAAGTTTGCTTCTACTGACTTCAAGTGCTGGGACAGCCAGAGAGTCAATTTAGTTGAGGCTCCAAAGGTGTTACAAGTTCAGTGGAACAATAAAATTAGGTATAGATAGTACCGCCATGTGCCTCGCTATAAACCTTCTCTTTCTGCACTCTTCTTCCACAACGAAGCATAAGTAAAGTTGTAGGCGTTATCGACAGCATCGGGATTGAAGAGGGTGGGTGGGCATCGCCTGGCGAGCGCTTCACAGCATTTTCAACCCTCCCCAAGGCCTTCAATTATTTTCACTTACCGCCCCCTGCTCGCGGAGTTGTCCTCCCATCAATTTTTAGGGCCAGTATTAGTCGTCTATTTCTGGCGCTTTGAAACTTCGTGACTTTGCCTACAGCTGCGCCGAACTGGCTTTCTTCTCTATTGGGCAATGGCTCAGTTTACTCAAGGCTGCAAAGACACAAGAAAATGAGTGGTTGTCATAAAGGTACGGGAAACCTTGACATCTGCTTCGCCATAATCTTTTTTTTTTTTTTTTTTTTTTTTTTTTGCCCACACTCTACGAAGCAACAAGTAAAACTGTATCATTTCCAGTGCTTTGAAAGAGTCCGATTTACAGCGACTGGCGCTAGTCCTGACTAGGCGAGAAGGGCAAGGGACCAGCTTCAGTGACATCACTGATATCTTATCGCATTGTTCTGCACGCGATTTTGTTTCAAAACAGTTCATGGCATTCTTAACGAAACAGTTTTGGCAGGATAAGGCACTCGGTTTACTTTAGCACAAAGATGGCATTTCATGATTGATTCTGTCTTTTCGACTTGTAAACTTTGCTAGTAGCCGACGAGAATATTGACCCAGCGCTGCATCTGAGTTTGTGCGTTTGATTTGCCCGACAGGGATTGACTTTTTACTTTTTTGCAAGACCGTTACACACGATTGATTATTCGGCGCTAGCAGCTGGCTCAGGAACAGAACAAAGTCACACTAGCAAATATCGAGAATAGACGGGCAAAGACGAGAATCAGCAGTGGAAAAAAAAATTAAAGATTAAAAGCGGTCCCCAAGCTCATCGCCATGGGCGACGTTCGAGCAGTGGAGGAGAGAATGGAGGAGAGCAAAGAGGTCTGGGACGTGCTCGGCTTAGCCCAAGCCATCGCTGATGGTCCCCTGGCTGGAAAAAGAGCAAAAAGGCACACGC|||||2063|WARNING_TRANSCRIPT_NO_START_CODON,GCGGAGAATAGTTAGTTTTGATGTTATTAACTTGTGAGTGTGTACATACGGTGTAATCTCGATAGAATTCAGGCATCTTGGAAGTTTATCGTGGCAGCTGAGGATGGGGAGGATTAATTACGGGACTATGGCGATACATGGTAAAAATTGAAGCCGAATTTGATTATATATATATATATATAAATATATATACATATGCATCGCTCTATATAATGGTTTAAAAATATCTCTTTTATTTGTTTTATGAAGAGAGACATTTGCTGTTCAGATTGTGATTCATCTTTGTTGACGAGGGCATCTTTGAGAGACGGCCACAAGGGTTGTCGGAGGGAGATTGGAACAATGCACAATACACAATACACCTCTTAAGACAAGTTGTTATAAAGTAAGTAAATAACAACAAGAGAAAGGGAAAAAAGCATCCAAGGGAATGATAAGTGCCATCCCGTCTTTAATATACATGTTCAAAAACTCAATTGCAGTGGCTGTGAAGGCGGTTATAGCAGACTTCTATGCGCATGTTGCGAATAAATTGAGCAGAAGCTGGAATACTTCATGTTTGATGATGCAAGAGCATATCGTATGGGAGATGACTTATTTTCTGTTTTCAATGTAATATTCAAGATTGAGACGAAAGTATTGCCTAAACTATACTACCAGATAGAATACATTTGATTCGGCAATTTGCGCTATGTTATTACAACGCAGACAATGTCGAATATTTTTGACTGGAGTCACACTATTTCGACCACATTTTGCTCACAAAACTGCCGAAAAATAGTACACATGTTATCTGGTTCACAGCATTTTTAACCCTCCCTGAGGCTTCAGCCATTAATGCGTGTATATTTTTAGGGCGGGATCACCTGCGTGCGTAAGTGCTAATCGTCTACCCCGGCCATTTCACAGCACTTTTAGGCTTCCCCAAGGCCTTCTGAAGAACCGTCGACGAATCTAACGCTGTTGTGACACCCACGGGCAAAATTTTACGACATTTTTAAAGCTCCTCGAGGGCGTGTCGAGTTATTATTATTTCTTGGTGCATACAGTATGTCGGGCCCCCTTCCCAACAGCAGTAACACAAACTCTACTTTCCCCCTCTTACACGCCCCCGTTGTTTAAGTCGCCCATTGTTGCACAGCATTTTTAACACTCTCCGAAGCTCTTCCATCATGATTCTTTTGTGGGGTGGAATTTGATGTTCTATTCGTGGTGGAATCATTTGCTGGTCCGATTCGCAACGCTTGAACTTTTTCAGAATTCCAACTGGAAGCTGCCTGCTGCCCATAGAAGTTTGCTTCTACTGACTTCAAGTGCTGGGACAGCCAGAGAGTCAATTTAGTTGAGGCTCCAAAGGTGTTACAAGTTCAGTGGAACAATAAAATTAGGTATAGATAGTACCGCCATGTGCCTCGCTATAAACCTTCTCTTTCTGCACTCTTCTTCCACAACGAAGCATAAGTAAAGTTGTAGGCGTTATCGACAGCATCGGGATTGAAGAGGGTGGGTGGGCATCGCCTGGCGAGCGCTTCACAGCATTTTCAACCCTCCCCAAGGCCTTCAATTATTTTCACTTACCGCCCCCTGCTCGCGGAGTTGTCCTCCCATCAATTTTTAGGGCCAGTATTAGTCGTCTATTTCTGGCGCTTTGAAACTTCGTGACTTTGCCTACAGCTGCGCCGAACTGGCTTTCTTCTCTATTGGGCAATGGCTCAGTTTACTCAAGGCTGCAAAGACACAAGAAAATGAGTGGTTGTCATAAAGGTACGGGAAACCTTGACATCTGCTTCGCCATAATCTTTTTTTTTTTTTTTTTTTTTTTTTTTTGCCCACACTCTACGAAGCAACAAGTAAAACTGTATCATTTCCAGTGCTTTGAAAGAGTCCGATTTACAGCGACTGGCGCTAGTCCTGACTAGGCGAGAAGGGCAAGGGACCAGCTTCAGTGACATCACTGATATCTTATCGCATTGTTCTGCACGCGATTTTGTTTCAAAACAGTTCATGGCATTCTTAACGAAACAGTTTTGGCAGGATAAGGCACTCGGTTTACTTTAGCACAAAGATGGCATTTCATGATTGATTCTGTCTTTTCGACTTGTAAACTTTGCTAGTAGCCGACGAGAATATTGACCCAGCGCTGCATCTGAGTTTGTGCGTTTGATTTGCCCGACAGGGATTGACTTTTTACTTTTTTGCAAGACCGTTACACACGATTGATTATTCGGCGCTAGCAGCTGGCTCAGGAACAGAACAAAGTCACACTAGCAAATATCGAGAATAGACGGGCAAAGACGAGAATCAGCAGTGGAAAAAAAAATTAAAGATTAAAAGCGGTCCCCAAGCTCATCGCCATGGGCGACGTTCGAGCAGTGGAGGAGAGAATGGAGGAGAGCAAAGAGGTCTGGGACGTGCTCGGCTTAGCCCAAGCCATCGCTGATGGTCCCCTGGCTGGAAAAAGAGCAAAAAGGCACACGC|downstream_gene_variant|MODIFIER|TRIREDRAFT_25244|gene-TRIREDRAFT_25244|transcript|XM_006961931.1|protein_coding||c.*5359delCinsGCGGAGAATAGTTAGTTTTGATGTTATTAACTTGTGAGTGTGTACATACGGTGTAATCTCGATAGAATTCAGGCATCTTGGAAGTTTATCGTGGCAGCTGAGGATGGGGAGGATTAATTACGGGACTATGGCGATACATGGTAAAAATTGAAGCCGAATTTGATTATATATATATATATATAAATATATATACATATGCATCGCTCTATATAATGGTTTAAAAATATCTCTTTTATTTGTTTTATGAAGAGAGACATTTGCTGTTCAGATTGTGATTCATCTTTGTTGACGAGGGCATCTTTGAGAGACGGCCACAAGGGTTGTCGGAGGGAGATTGGAACAATGCACAATACACAATACACCTCTTAAGACAAGTTGTTATAAAGTAAGTAAATAACAACAAGAGAAAGGGAAAAAAGCATCCAAGGGAATGATAAGTGCCATCCCGTCTTTAATATACATGTTCAAAAACTCAATTGCAGTGGCTGTGAAGGCGGTTATAGCAGACTTCTATGCGCATGTTGCGAATAAATTGAGCAGAAGCTGGAATACTTCATGTTTGATGATGCAAGAGCATATCGTATGGGAGATGACTTATTTTCTGTTTTCAATGTAATATTCAAGATTGAGACGAAAGTATTGCCTAAACTATACTACCAGATAGAATACATTTGATTCGGCAATTTGCGCTATGTTATTACAACGCAGACAATGTCGAATATTTTTGACTGGAGTCACACTATTTCGACCACATTTTGCTCACAAAACTGCCGAAAAATAGTACACATGTTATCTGGTTCACAGCATTTTTAACCCTCCCTGAGGCTTCAGCCATTAATGCGTGTATATTTTTAGGGCGGGATCACCTGCGTGCGTAAGTGCTAATCGTCTACCCCGGCCATTTCACAGCACTTTTAGGCTTCCCCAAGGCCTTCTGAAGAACCGTCGACGAATCTAACGCTGTTGTGACACCCACGGGCAAAATTTTACGACATTTTTAAAGCTCCTCGAGGGCGTGTCGAGTTATTATTATTTCTTGGTGCATACAGTATGTCGGGCCCCCTTCCCAACAGCAGTAACACAAACTCTACTTTCCCCCTCTTACACGCCCCCGTTGTTTAAGTCGCCCATTGTTGCACAGCATTTTTAACACTCTCCGAAGCTCTTCCATCATGATTCTTTTGTGGGGTGGAATTTGATGTTCTATTCGTGGTGGAATCATTTGCTGGTCCGATTCGCAACGCTTGAACTTTTTCAGAATTCCAACTGGAAGCTGCCTGCTGCCCATAGAAGTTTGCTTCTACTGACTTCAAGTGCTGGGACAGCCAGAGAGTCAATTTAGTTGAGGCTCCAAAGGTGTTACAAGTTCAGTGGAACAATAAAATTAGGTATAGATAGTACCGCCATGTGCCTCGCTATAAACCTTCTCTTTCTGCACTCTTCTTCCACAACGAAGCATAAGTAAAGTTGTAGGCGTTATCGACAGCATCGGGATTGAAGAGGGTGGGTGGGCATCGCCTGGCGAGCGCTTCACAGCATTTTCAACCCTCCCCAAGGCCTTCAATTATTTTCACTTACCGCCCCCTGCTCGCGGAGTTGTCCTCCCATCAATTTTTAGGGCCAGTATTAGTCGTCTATTTCTGGCGCTTTGAAACTTCGTGACTTTGCCTACAGCTGCGCCGAACTGGCTTTCTTCTCTATTGGGCAATGGCTCAGTTTACTCAAGGCTGCAAAGACACAAGAAAATGAGTGGTTGTCATAAAGGTACGGGAAACCTTGACATCTGCTTCGCCATAATCTTTTTTTTTTTTTTTTTTTTTTTTTTTTGCCCACACTCTACGAAGCAACAAGTAAAACTGTATCATTTCCAGTGCTTTGAAAGAGTCCGATTTACAGCGACTGGCGCTAGTCCTGACTAGGCGAGAAGGGCAAGGGACCAGCTTCAGTGACATCACTGATATCTTATCGCATTGTTCTGCACGCGATTTTGTTTCAAAACAGTTCATGGCATTCTTAACGAAACAGTTTTGGCAGGATAAGGCACTCGGTTTACTTTAGCACAAAGATGGCATTTCATGATTGATTCTGTCTTTTCGACTTGTAAACTTTGCTAGTAGCCGACGAGAATATTGACCCAGCGCTGCATCTGAGTTTGTGCGTTTGATTTGCCCGACAGGGATTGACTTTTTACTTTTTTGCAAGACCGTTACACACGATTGATTATTCGGCGCTAGCAGCTGGCTCAGGAACAGAACAAAGTCACACTAGCAAATATCGAGAATAGACGGGCAAAGACGAGAATCAGCAGTGGAAAAAAAAATTAAAGATTAAAAGCGGTCCCCAAGCTCATCGCCATGGGCGACGTTCGAGCAGTGGAGGAGAGAATGGAGGAGAGCAAAGAGGTCTGGGACGTGCTCGGCTTAGCCCAAGCCATCGCTGATGGTCCCCTGGCTGGAAAAAGAGCAAAAAGGCACACGC|||||2063|WARNING_TRANSCRIPT_NO_START_CODON,GCGGAGAATAGTTAGTTTTGATGTTATTAACTTGTGAGTGTGTACATACGGTGTAATCTCGATAGAATTCAGGCATCTTGGAAGTTTATCGTGGCAGCTGAGGATGGGGAGGATTAATTACGGGACTATGGCGATACATGGTAAAAATTGAAGCCGAATTTGATTATATATATATATATATAAATATATATACATATGCATCGCTCTATATAATGGTTTAAAAATATCTCTTTTATTTGTTTTATGAAGAGAGACATTTGCTGTTCAGATTGTGATTCATCTTTGTTGACGAGGGCATCTTTGAGAGACGGCCACAAGGGTTGTCGGAGGGAGATTGGAACAATGCACAATACACAATACACCTCTTAAGACAAGTTGTTATAAAGTAAGTAAATAACAACAAGAGAAAGGGAAAAAAGCATCCAAGGGAATGATAAGTGCCATCCCGTCTTTAATATACATGTTCAAAAACTCAATTGCAGTGGCTGTGAAGGCGGTTATAGCAGACTTCTATGCGCATGTTGCGAATAAATTGAGCAGAAGCTGGAATACTTCATGTTTGATGATGCAAGAGCATATCGTATGGGAGATGACTTATTTTCTGTTTTCAATGTAATATTCAAGATTGAGACGAAAGTATTGCCTAAACTATACTACCAGATAGAATACATTTGATTCGGCAATTTGCGCTATGTTATTACAACGCAGACAATGTCGAATATTTTTGACTGGAGTCACACTATTTCGACCACATTTTGCTCACAAAACTGCCGAAAAATAGTACACATGTTATCTGGTTCACAGCATTTTTAACCCTCCCTGAGGCTTCAGCCATTAATGCGTGTATATTTTTAGGGCGGGATCACCTGCGTGCGTAAGTGCTAATCGTCTACCCCGGCCATTTCACAGCACTTTTAGGCTTCCCCAAGGCCTTCTGAAGAACCGTCGACGAATCTAACGCTGTTGTGACACCCACGGGCAAAATTTTACGACATTTTTAAAGCTCCTCGAGGGCGTGTCGAGTTATTATTATTTCTTGGTGCATACAGTATGTCGGGCCCCCTTCCCAACAGCAGTAACACAAACTCTACTTTCCCCCTCTTACACGCCCCCGTTGTTTAAGTCGCCCATTGTTGCACAGCATTTTTAACACTCTCCGAAGCTCTTCCATCATGATTCTTTTGTGGGGTGGAATTTGATGTTCTATTCGTGGTGGAATCATTTGCTGGTCCGATTCGCAACGCTTGAACTTTTTCAGAATTCCAACTGGAAGCTGCCTGCTGCCCATAGAAGTTTGCTTCTACTGACTTCAAGTGCTGGGACAGCCAGAGAGTCAATTTAGTTGAGGCTCCAAAGGTGTTACAAGTTCAGTGGAACAATAAAATTAGGTATAGATAGTACCGCCATGTGCCTCGCTATAAACCTTCTCTTTCTGCACTCTTCTTCCACAACGAAGCATAAGTAAAGTTGTAGGCGTTATCGACAGCATCGGGATTGAAGAGGGTGGGTGGGCATCGCCTGGCGAGCGCTTCACAGCATTTTCAACCCTCCCCAAGGCCTTCAATTATTTTCACTTACCGCCCCCTGCTCGCGGAGTTGTCCTCCCATCAATTTTTAGGGCCAGTATTAGTCGTCTATTTCTGGCGCTTTGAAACTTCGTGACTTTGCCTACAGCTGCGCCGAACTGGCTTTCTTCTCTATTGGGCAATGGCTCAGTTTACTCAAGGCTGCAAAGACACAAGAAAATGAGTGGTTGTCATAAAGGTACGGGAAACCTTGACATCTGCTTCGCCATAATCTTTTTTTTTTTTTTTTTTTTTTTTTTTTGCCCACACTCTACGAAGCAACAAGTAAAACTGTATCATTTCCAGTGCTTTGAAAGAGTCCGATTTACAGCGACTGGCGCTAGTCCTGACTAGGCGAGAAGGGCAAGGGACCAGCTTCAGTGACATCACTGATATCTTATCGCATTGTTCTGCACGCGATTTTGTTTCAAAACAGTTCATGGCATTCTTAACGAAACAGTTTTGGCAGGATAAGGCACTCGGTTTACTTTAGCACAAAGATGGCATTTCATGATTGATTCTGTCTTTTCGACTTGTAAACTTTGCTAGTAGCCGACGAGAATATTGACCCAGCGCTGCATCTGAGTTTGTGCGTTTGATTTGCCCGACAGGGATTGACTTTTTACTTTTTTGCAAGACCGTTACACACGATTGATTATTCGGCGCTAGCAGCTGGCTCAGGAACAGAACAAAGTCACACTAGCAAATATCGAGAATAGACGGGCAAAGACGAGAATCAGCAGTGGAAAAAAAAATTAAAGATTAAAAGCGGTCCCCAAGCTCATCGCCATGGGCGACGTTCGAGCAGTGGAGGAGAGAATGGAGGAGAGCAAAGAGGTCTGGGACGTGCTCGGCTTAGCCCAAGCCATCGCTGATGGTCCCCTGGCTGGAAAAAGAGCAAAAAGGCACACGC|downstream_gene_variant|MODIFIER|TRIREDRAFT_25244|gene-TRIREDRAFT_25244|transcript|XM_006961931.1|protein_coding||c.*5358_*5359insGCGGAGAATAGTTAGTTTTGATGTTATTAACTTGTGAGTGTGTACATACGGTGTAATCTCGATAGAATTCAGGCATCTTGGAAGTTTATCGTGGCAGCTGAGGATGGGGAGGATTAATTACGGGACTATGGCGATACATGGTAAAAATTGAAGCCGAATTTGATTATATATATATATATATAAATATATATACATATGCATCGCTCTATATAATGGTTTAAAAATATCTCTTTTATTTGTTTTATGAAGAGAGACATTTGCTGTTCAGATTGTGATTCATCTTTGTTGACGAGGGCATCTTTGAGAGACGGCCACAAGGGTTGTCGGAGGGAGATTGGAACAATGCACAATACACAATACACCTCTTAAGACAAGTTGTTATAAAGTAAGTAAATAACAACAAGAGAAAGGGAAAAAAGCATCCAAGGGAATGATAAGTGCCATCCCGTCTTTAATATACATGTTCAAAAACTCAATTGCAGTGGCTGTGAAGGCGGTTATAGCAGACTTCTATGCGCATGTTGCGAATAAATTGAGCAGAAGCTGGAATACTTCATGTTTGATGATGCAAGAGCATATCGTATGGGAGATGACTTATTTTCTGTTTTCAATGTAATATTCAAGATTGAGACGAAAGTATTGCCTAAACTATACTACCAGATAGAATACATTTGATTCGGCAATTTGCGCTATGTTATTACAACGCAGACAATGTCGAATATTTTTGACTGGAGTCACACTATTTCGACCACATTTTGCTCACAAAACTGCCGAAAAATAGTACACATGTTATCTGGTTCACAGCATTTTTAACCCTCCCTGAGGCTTCAGCCATTAATGCGTGTATATTTTTAGGGCGGGATCACCTGCGTGCGTAAGTGCTAATCGTCTACCCCGGCCATTTCACAGCACTTTTAGGCTTCCCCAAGGCCTTCTGAAGAACCGTCGACGAATCTAACGCTGTTGTGACACCCACGGGCAAAATTTTACGACATTTTTAAAGCTCCTCGAGGGCGTGTCGAGTTATTATTATTTCTTGGTGCATACAGTATGTCGGGCCCCCTTCCCAACAGCAGTAACACAAACTCTACTTTCCCCCTCTTACACGCCCCCGTTGTTTAAGTCGCCCATTGTTGCACAGCATTTTTAACACTCTCCGAAGCTCTTCCATCATGATTCTTTTGTGGGGTGGAATTTGATGTTCTATTCGTGGTGGAATCATTTGCTGGTCCGATTCGCAACGCTTGAACTTTTTCAGAATTCCAACTGGAAGCTGCCTGCTGCCCATAGAAGTTTGCTTCTACTGACTTCAAGTGCTGGGACAGCCAGAGAGTCAATTTAGTTGAGGCTCCAAAGGTGTTACAAGTTCAGTGGAACAATAAAATTAGGTATAGATAGTACCGCCATGTGCCTCGCTATAAACCTTCTCTTTCTGCACTCTTCTTCCACAACGAAGCATAAGTAAAGTTGTAGGCGTTATCGACAGCATCGGGATTGAAGAGGGTGGGTGGGCATCGCCTGGCGAGCGCTTCACAGCATTTTCAACCCTCCCCAAGGCCTTCAATTATTTTCACTTACCGCCCCCTGCTCGCGGAGTTGTCCTCCCATCAATTTTTAGGGCCAGTATTAGTCGTCTATTTCTGGCGCTTTGAAACTTCGTGACTTTGCCTACAGCTGCGCCGAACTGGCTTTCTTCTCTATTGGGCAATGGCTCAGTTTACTCAAGGCTGCAAAGACACAAGAAAATGAGTGGTTGTCATAAAGGTACGGGAAACCTTGACATCTGCTTCGCCATAATCTTTTTTTTTTTTTTTTTTTTTTTTTTTTGCCCACACTCTACGAAGCAACAAGTAAAACTGTATCATTTCCAGTGCTTTGAAAGAGTCCGATTTACAGCGACTGGCGCTAGTCCTGACTAGGCGAGAAGGGCAAGGGACCAGCTTCAGTGACATCACTGATATCTTATCGCATTGTTCTGCACGCGATTTTGTTTCAAAACAGTTCATGGCATTCTTAACGAAACAGTTTTGGCAGGATAAGGCACTCGGTTTACTTTAGCACAAAGATGGCATTTCATGATTGATTCTGTCTTTTCGACTTGTAAACTTTGCTAGTAGCCGACGAGAATATTGACCCAGCGCTGCATCTGAGTTTGTGCGTTTGATTTGCCCGACAGGGATTGACTTTTTACTTTTTTGCAAGACCGTTACACACGATTGATTATTCGGCGCTAGCAGCTGGCTCAGGAACAGAACAAAGTCACACTAGCAAATATCGAGAATAGACGGGCAAAGACGAGAATCAGCAGTGGAAAAAAAAATTAAAGATTAAAAGCGGTCCCCAAGCTCATCGCCATGGGCGACGTTCGAGCAGTGGAGGAGAGAATGGAGGAGAGCAAAGAGGTCTGGGACGTGCTCGGCTTAGCCCAAGCCATCGCTGATGGTCCCCTGGCTGGAAAAAGAGCAAAAAGGCACACGC|||||2063|WARNING_TRANSCRIPT_NO_START_CODON,GCGGAGAATAGTTAGTTTTGATGTTATTAACTTGTGAGTGTGTACATACGGTGTAATCTCGATAGAATTCAGGCATCTTGGAAGTTTATCGTGGCAGCTGAGGATGGGGAGGATTAATTACGGGACTATGGCGATACATGGTAAAAATTGAAGCCGAATTTGATTATATATATATATATATAAATATATATACATATGCATCGCTCTATATAATGGTTTAAAAATATCTCTTTTATTTGTTTTATGAAGAGAGACATTTGCTGTTCAGATTGTGATTCATCTTTGTTGACGAGGGCATCTTTGAGAGACGGCCACAAGGGTTGTCGGAGGGAGATTGGAACAATGCACAATACACAATACACCTCTTAAGACAAGTTGTTATAAAGTAAGTAAATAACAACAAGAGAAAGGGAAAAAAGCATCCAAGGGAATGATAAGTGCCATCCCGTCTTTAATATACATGTTCAAAAACTCAATTGCAGTGGCTGTGAAGGCGGTTATAGCAGACTTCTATGCGCATGTTGCGAATAAATTGAGCAGAAGCTGGAATACTTCATGTTTGATGATGCAAGAGCATATCGTATGGGAGATGACTTATTTTCTGTTTTCAATGTAATATTCAAGATTGAGACGAAAGTATTGCCTAAACTATACTACCAGATAGAATACATTTGATTCGGCAATTTGCGCTATGTTATTACAACGCAGACAATGTCGAATATTTTTGACTGGAGTCACACTATTTCGACCACATTTTGCTCACAAAACTGCCGAAAAATAGTACACATGTTATCTGGTTCACAGCATTTTTAACCCTCCCTGAGGCTTCAGCCATTAATGCGTGTATATTTTTAGGGCGGGATCACCTGCGTGCGTAAGTGCTAATCGTCTACCCCGGCCATTTCACAGCACTTTTAGGCTTCCCCAAGGCCTTCTGAAGAACCGTCGACGAATCTAACGCTGTTGTGACACCCACGGGCAAAATTTTACGACATTTTTAAAGCTCCTCGAGGGCGTGTCGAGTTATTATTATTTCTTGGTGCATACAGTATGTCGGGCCCCCTTCCCAACAGCAGTAACACAAACTCTACTTTCCCCCTCTTACACGCCCCCGTTGTTTAAGTCGCCCATTGTTGCACAGCATTTTTAACACTCTCCGAAGCTCTTCCATCATGATTCTTTTGTGGGGTGGAATTTGATGTTCTATTCGTGGTGGAATCATTTGCTGGTCCGATTCGCAACGCTTGAACTTTTTCAGAATTCCAACTGGAAGCTGCCTGCTGCCCATAGAAGTTTGCTTCTACTGACTTCAAGTGCTGGGACAGCCAGAGAGTCAATTTAGTTGAGGCTCCAAAGGTGTTACAAGTTCAGTGGAACAATAAAATTAGGTATAGATAGTACCGCCATGTGCCTCGCTATAAACCTTCTCTTTCTGCACTCTTCTTCCACAACGAAGCATAAGTAAAGTTGTAGGCGTTATCGACAGCATCGGGATTGAAGAGGGTGGGTGGGCATCGCCTGGCGAGCGCTTCACAGCATTTTCAACCCTCCCCAAGGCCTTCAATTATTTTCACTTACCGCCCCCTGCTCGCGGAGTTGTCCTCCCATCAATTTTTAGGGCCAGTATTAGTCGTCTATTTCTGGCGCTTTGAAACTTCGTGACTTTGCCTACAGCTGCGCCGAACTGGCTTTCTTCTCTATTGGGCAATGGCTCAGTTTACTCAAGGCTGCAAAGACACAAGAAAATGAGTGGTTGTCATAAAGGTACGGGAAACCTTGACATCTGCTTCGCCATAATCTTTTTTTTTTTTTTTTTTTTTTTTTTTTGCCCACACTCTACGAAGCAACAAGTAAAACTGTATCATTTCCAGTGCTTTGAAAGAGTCCGATTTACAGCGACTGGCGCTAGTCCTGACTAGGCGAGAAGGGCAAGGGACCAGCTTCAGTGACATCACTGATATCTTATCGCATTGTTCTGCACGCGATTTTGTTTCAAAACAGTTCATGGCATTCTTAACGAAACAGTTTTGGCAGGATAAGGCACTCGGTTTACTTTAGCACAAAGATGGCATTTCATGATTGATTCTGTCTTTTCGACTTGTAAACTTTGCTAGTAGCCGACGAGAATATTGACCCAGCGCTGCATCTGAGTTTGTGCGTTTGATTTGCCCGACAGGGATTGACTTTTTACTTTTTTGCAAGACCGTTACACACGATTGATTATTCGGCGCTAGCAGCTGGCTCAGGAACAGAACAAAGTCACACTAGCAAATATCGAGAATAGACGGGCAAAGACGAGAATCAGCAGTGGAAAAAAAAATTAAAGATTAAAAGCGGTCCCCAAGCTCATCGCCATGGGCGACGTTCGAGCAGTGGAGGAGAGAATGGAGGAGAGCAAAGAGGTCTGGGACGTGCTCGGCTTAGCCCAAGCCATCGCTGATGGTCCCCTGGCTGGAAAAAGAGCAAAAAGGCACACGC|downstream_gene_variant|MODIFIER|TRIREDRAFT_25244|gene-TRIREDRAFT_25244|transcript|XM_006961931.1|protein_coding||c.*5359delTinsGCGGAGAATAGTTAGTTTTGATGTTATTAACTTGTGAGTGTGTACATACGGTGTAATCTCGATAGAATTCAGGCATCTTGGAAGTTTATCGTGGCAGCTGAGGATGGGGAGGATTAATTACGGGACTATGGCGATACATGGTAAAAATTGAAGCCGAATTTGATTATATATATATATATATAAATATATATACATATGCATCGCTCTATATAATGGTTTAAAAATATCTCTTTTATTTGTTTTATGAAGAGAGACATTTGCTGTTCAGATTGTGATTCATCTTTGTTGACGAGGGCATCTTTGAGAGACGGCCACAAGGGTTGTCGGAGGGAGATTGGAACAATGCACAATACACAATACACCTCTTAAGACAAGTTGTTATAAAGTAAGTAAATAACAACAAGAGAAAGGGAAAAAAGCATCCAAGGGAATGATAAGTGCCATCCCGTCTTTAATATACATGTTCAAAAACTCAATTGCAGTGGCTGTGAAGGCGGTTATAGCAGACTTCTATGCGCATGTTGCGAATAAATTGAGCAGAAGCTGGAATACTTCATGTTTGATGATGCAAGAGCATATCGTATGGGAGATGACTTATTTTCTGTTTTCAATGTAATATTCAAGATTGAGACGAAAGTATTGCCTAAACTATACTACCAGATAGAATACATTTGATTCGGCAATTTGCGCTATGTTATTACAACGCAGACAATGTCGAATATTTTTGACTGGAGTCACACTATTTCGACCACATTTTGCTCACAAAACTGCCGAAAAATAGTACACATGTTATCTGGTTCACAGCATTTTTAACCCTCCCTGAGGCTTCAGCCATTAATGCGTGTATATTTTTAGGGCGGGATCACCTGCGTGCGTAAGTGCTAATCGTCTACCCCGGCCATTTCACAGCACTTTTAGGCTTCCCCAAGGCCTTCTGAAGAACCGTCGACGAATCTAACGCTGTTGTGACACCCACGGGCAAAATTTTACGACATTTTTAAAGCTCCTCGAGGGCGTGTCGAGTTATTATTATTTCTTGGTGCATACAGTATGTCGGGCCCCCTTCCCAACAGCAGTAACACAAACTCTACTTTCCCCCTCTTACACGCCCCCGTTGTTTAAGTCGCCCATTGTTGCACAGCATTTTTAACACTCTCCGAAGCTCTTCCATCATGATTCTTTTGTGGGGTGGAATTTGATGTTCTATTCGTGGTGGAATCATTTGCTGGTCCGATTCGCAACGCTTGAACTTTTTCAGAATTCCAACTGGAAGCTGCCTGCTGCCCATAGAAGTTTGCTTCTACTGACTTCAAGTGCTGGGACAGCCAGAGAGTCAATTTAGTTGAGGCTCCAAAGGTGTTACAAGTTCAGTGGAACAATAAAATTAGGTATAGATAGTACCGCCATGTGCCTCGCTATAAACCTTCTCTTTCTGCACTCTTCTTCCACAACGAAGCATAAGTAAAGTTGTAGGCGTTATCGACAGCATCGGGATTGAAGAGGGTGGGTGGGCATCGCCTGGCGAGCGCTTCACAGCATTTTCAACCCTCCCCAAGGCCTTCAATTATTTTCACTTACCGCCCCCTGCTCGCGGAGTTGTCCTCCCATCAATTTTTAGGGCCAGTATTAGTCGTCTATTTCTGGCGCTTTGAAACTTCGTGACTTTGCCTACAGCTGCGCCGAACTGGCTTTCTTCTCTATTGGGCAATGGCTCAGTTTACTCAAGGCTGCAAAGACACAAGAAAATGAGTGGTTGTCATAAAGGTACGGGAAACCTTGACATCTGCTTCGCCATAATCTTTTTTTTTTTTTTTTTTTTTTTTTTTTGCCCACACTCTACGAAGCAACAAGTAAAACTGTATCATTTCCAGTGCTTTGAAAGAGTCCGATTTACAGCGACTGGCGCTAGTCCTGACTAGGCGAGAAGGGCAAGGGACCAGCTTCAGTGACATCACTGATATCTTATCGCATTGTTCTGCACGCGATTTTGTTTCAAAACAGTTCATGGCATTCTTAACGAAACAGTTTTGGCAGGATAAGGCACTCGGTTTACTTTAGCACAAAGATGGCATTTCATGATTGATTCTGTCTTTTCGACTTGTAAACTTTGCTAGTAGCCGACGAGAATATTGACCCAGCGCTGCATCTGAGTTTGTGCGTTTGATTTGCCCGACAGGGATTGACTTTTTACTTTTTTGCAAGACCGTTACACACGATTGATTATTCGGCGCTAGCAGCTGGCTCAGGAACAGAACAAAGTCACACTAGCAAATATCGAGAATAGACGGGCAAAGACGAGAATCAGCAGTGGAAAAAAAAATTAAAGATTAAAAGCGGTCCCCAAGCTCATCGCCATGGGCGACGTTCGAGCAGTGGAGGAGAGAATGGAGGAGAGCAAAGAGGTCTGGGACGTGCTCGGCTTAGCCCAAGCCATCGCTGATGGTCCCCTGGCTGGAAAAAGAGCAAAAAGGCACACGC|||||2063|WARNING_TRANSCRIPT_NO_START_CODON,GCGGAGAATAGTTAGTTTTGATGTTATTAACTTGTGAGTGTGTACATACGGTGTAATCTCGATAGAATTCAGGCATCTTGGAAGTTTATCGTGGCAGCTGAGGATGGGGAGGATTAATTACGGGACTATGGCGATACATGGTAAAAATTGAAGCCGAATTTGATTATATATATATATATATAAATATATATACATATGCATCGCTCTATATAATGGTTTAAAAATATCTCTTTTATTTGTTTTATGAAGAGAGACATTTGCTGTTCAGATTGTGATTCATCTTTGTTGACGAGGGCATCTTTGAGAGACGGCCACAAGGGTTGTCGGAGGGAGATTGGAACAATGCACAATACACAATACACCTCTTAAGACAAGTTGTTATAAAGTAAGTAAATAACAACAAGAGAAAGGGAAAAAAGCATCCAAGGGAATGATAAGTGCCATCCCGTCTTTAATATACATGTTCAAAAACTCAATTGCAGTGGCTGTGAAGGCGGTTATAGCAGACTTCTATGCGCATGTTGCGAATAAATTGAGCAGAAGCTGGAATACTTCATGTTTGATGATGCAAGAGCATATCGTATGGGAGATGACTTATTTTCTGTTTTCAATGTAATATTCAAGATTGAGACGAAAGTATTGCCTAAACTATACTACCAGATAGAATACATTTGATTCGGCAATTTGCGCTATGTTATTACAACGCAGACAATGTCGAATATTTTTGACTGGAGTCACACTATTTCGACCACATTTTGCTCACAAAACTGCCGAAAAATAGTACACATGTTATCTGGTTCACAGCATTTTTAACCCTCCCTGAGGCTTCAGCCATTAATGCGTGTATATTTTTAGGGCGGGATCACCTGCGTGCGTAAGTGCTAATCGTCTACCCCGGCCATTTCACAGCACTTTTAGGCTTCCCCAAGGCCTTCTGAAGAACCGTCGACGAATCTAACGCTGTTGTGACACCCACGGGCAAAATTTTACGACATTTTTAAAGCTCCTCGAGGGCGTGTCGAGTTATTATTATTTCTTGGTGCATACAGTATGTCGGGCCCCCTTCCCAACAGCAGTAACACAAACTCTACTTTCCCCCTCTTACACGCCCCCGTTGTTTAAGTCGCCCATTGTTGCACAGCATTTTTAACACTCTCCGAAGCTCTTCCATCATGATTCTTTTGTGGGGTGGAATTTGATGTTCTATTCGTGGTGGAATCATTTGCTGGTCCGATTCGCAACGCTTGAACTTTTTCAGAATTCCAACTGGAAGCTGCCTGCTGCCCATAGAAGTTTGCTTCTACTGACTTCAAGTGCTGGGACAGCCAGAGAGTCAATTTAGTTGAGGCTCCAAAGGTGTTACAAGTTCAGTGGAACAATAAAATTAGGTATAGATAGTACCGCCATGTGCCTCGCTATAAACCTTCTCTTTCTGCACTCTTCTTCCACAACGAAGCATAAGTAAAGTTGTAGGCGTTATCGACAGCATCGGGATTGAAGAGGGTGGGTGGGCATCGCCTGGCGAGCGCTTCACAGCATTTTCAACCCTCCCCAAGGCCTTCAATTATTTTCACTTACCGCCCCCTGCTCGCGGAGTTGTCCTCCCATCAATTTTTAGGGCCAGTATTAGTCGTCTATTTCTGGCGCTTTGAAACTTCGTGACTTTGCCTACAGCTGCGCCGAACTGGCTTTCTTCTCTATTGGGCAATGGCTCAGTTTACTCAAGGCTGCAAAGACACAAGAAAATGAGTGGTTGTCATAAAGGTACGGGAAACCTTGACATCTGCTTCGCCATAATCTTTTTTTTTTTTTTTTTTTTTTTTTTTTGCCCACACTCTACGAAGCAACAAGTAAAACTGTATCATTTCCAGTGCTTTGAAAGAGTCCGATTTACAGCGACTGGCGCTAGTCCTGACTAGGCGAGAAGGGCAAGGGACCAGCTTCAGTGACATCACTGATATCTTATCGCATTGTTCTGCACGCGATTTTGTTTCAAAACAGTTCATGGCATTCTTAACGAAACAGTTTTGGCAGGATAAGGCACTCGGTTTACTTTAGCACAAAGATGGCATTTCATGATTGATTCTGTCTTTTCGACTTGTAAACTTTGCTAGTAGCCGACGAGAATATTGACCCAGCGCTGCATCTGAGTTTGTGCGTTTGATTTGCCCGACAGGGATTGACTTTTTACTTTTTTGCAAGACCGTTACACACGATTGATTATTCGGCGCTAGCAGCTGGCTCAGGAACAGAACAAAGTCACACTAGCAAATATCGAGAATAGACGGGCAAAGACGAGAATCAGCAGTGGAAAAAAAAATTAAAGATTAAAAGCGGTCCCCAAGCTCATCGCCATGGGCGACGTTCGAGCAGTGGAGGAGAGAATGGAGGAGAGCAAAGAGGTCTGGGACGTGCTCGGCTTAGCCCAAGCCATCGCTGATGGTCCCCTGGCTGGAAAAAGAGCAAAAAGGCACACGC|downstream_gene_variant|MODIFIER|exon-XM_006961931.1-1|GENE_exon-XM_006961931.1-1|transcript|rna-XM_006961931.1|protein_coding||c.*2063delAinsGCGGAGAATAGTTAGTTTTGATGTTATTAACTTGTGAGTGTGTACATACGGTGTAATCTCGATAGAATTCAGGCATCTTGGAAGTTTATCGTGGCAGCTGAGGATGGGGAGGATTAATTACGGGACTATGGCGATACATGGTAAAAATTGAAGCCGAATTTGATTATATATATATATATATAAATATATATACATATGCATCGCTCTATATAATGGTTTAAAAATATCTCTTTTATTTGTTTTATGAAGAGAGACATTTGCTGTTCAGATTGTGATTCATCTTTGTTGACGAGGGCATCTTTGAGAGACGGCCACAAGGGTTGTCGGAGGGAGATTGGAACAATGCACAATACACAATACACCTCTTAAGACAAGTTGTTATAAAGTAAGTAAATAACAACAAGAGAAAGGGAAAAAAGCATCCAAGGGAATGATAAGTGCCATCCCGTCTTTAATATACATGTTCAAAAACTCAATTGCAGTGGCTGTGAAGGCGGTTATAGCAGACTTCTATGCGCATGTTGCGAATAAATTGAGCAGAAGCTGGAATACTTCATGTTTGATGATGCAAGAGCATATCGTATGGGAGATGACTTATTTTCTGTTTTCAATGTAATATTCAAGATTGAGACGAAAGTATTGCCTAAACTATACTACCAGATAGAATACATTTGATTCGGCAATTTGCGCTATGTTATTACAACGCAGACAATGTCGAATATTTTTGACTGGAGTCACACTATTTCGACCACATTTTGCTCACAAAACTGCCGAAAAATAGTACACATGTTATCTGGTTCACAGCATTTTTAACCCTCCCTGAGGCTTCAGCCATTAATGCGTGTATATTTTTAGGGCGGGATCACCTGCGTGCGTAAGTGCTAATCGTCTACCCCGGCCATTTCACAGCACTTTTAGGCTTCCCCAAGGCCTTCTGAAGAACCGTCGACGAATCTAACGCTGTTGTGACACCCACGGGCAAAATTTTACGACATTTTTAAAGCTCCTCGAGGGCGTGTCGAGTTATTATTATTTCTTGGTGCATACAGTATGTCGGGCCCCCTTCCCAACAGCAGTAACACAAACTCTACTTTCCCCCTCTTACACGCCCCCGTTGTTTAAGTCGCCCATTGTTGCACAGCATTTTTAACACTCTCCGAAGCTCTTCCATCATGATTCTTTTGTGGGGTGGAATTTGATGTTCTATTCGTGGTGGAATCATTTGCTGGTCCGATTCGCAACGCTTGAACTTTTTCAGAATTCCAACTGGAAGCTGCCTGCTGCCCATAGAAGTTTGCTTCTACTGACTTCAAGTGCTGGGACAGCCAGAGAGTCAATTTAGTTGAGGCTCCAAAGGTGTTACAAGTTCAGTGGAACAATAAAATTAGGTATAGATAGTACCGCCATGTGCCTCGCTATAAACCTTCTCTTTCTGCACTCTTCTTCCACAACGAAGCATAAGTAAAGTTGTAGGCGTTATCGACAGCATCGGGATTGAAGAGGGTGGGTGGGCATCGCCTGGCGAGCGCTTCACAGCATTTTCAACCCTCCCCAAGGCCTTCAATTATTTTCACTTACCGCCCCCTGCTCGCGGAGTTGTCCTCCCATCAATTTTTAGGGCCAGTATTAGTCGTCTATTTCTGGCGCTTTGAAACTTCGTGACTTTGCCTACAGCTGCGCCGAACTGGCTTTCTTCTCTATTGGGCAATGGCTCAGTTTACTCAAGGCTGCAAAGACACAAGAAAATGAGTGGTTGTCATAAAGGTACGGGAAACCTTGACATCTGCTTCGCCATAATCTTTTTTTTTTTTTTTTTTTTTTTTTTTTGCCCACACTCTACGAAGCAACAAGTAAAACTGTATCATTTCCAGTGCTTTGAAAGAGTCCGATTTACAGCGACTGGCGCTAGTCCTGACTAGGCGAGAAGGGCAAGGGACCAGCTTCAGTGACATCACTGATATCTTATCGCATTGTTCTGCACGCGATTTTGTTTCAAAACAGTTCATGGCATTCTTAACGAAACAGTTTTGGCAGGATAAGGCACTCGGTTTACTTTAGCACAAAGATGGCATTTCATGATTGATTCTGTCTTTTCGACTTGTAAACTTTGCTAGTAGCCGACGAGAATATTGACCCAGCGCTGCATCTGAGTTTGTGCGTTTGATTTGCCCGACAGGGATTGACTTTTTACTTTTTTGCAAGACCGTTACACACGATTGATTATTCGGCGCTAGCAGCTGGCTCAGGAACAGAACAAAGTCACACTAGCAAATATCGAGAATAGACGGGCAAAGACGAGAATCAGCAGTGGAAAAAAAAATTAAAGATTAAAAGCGGTCCCCAAGCTCATCGCCATGGGCGACGTTCGAGCAGTGGAGGAGAGAATGGAGGAGAGCAAAGAGGTCTGGGACGTGCTCGGCTTAGCCCAAGCCATCGCTGATGGTCCCCTGGCTGGAAAAAGAGCAAAAAGGCACACGC|||||2063|WARNING_TRANSCRIPT_NO_START_CODON,GCGGAGAATAGTTAGTTTTGATGTTATTAACTTGTGAGTGTGTACATACGGTGTAATCTCGATAGAATTCAGGCATCTTGGAAGTTTATCGTGGCAGCTGAGGATGGGGAGGATTAATTACGGGACTATGGCGATACATGGTAAAAATTGAAGCCGAATTTGATTATATATATATATATATAAATATATATACATATGCATCGCTCTATATAATGGTTTAAAAATATCTCTTTTATTTGTTTTATGAAGAGAGACATTTGCTGTTCAGATTGTGATTCATCTTTGTTGACGAGGGCATCTTTGAGAGACGGCCACAAGGGTTGTCGGAGGGAGATTGGAACAATGCACAATACACAATACACCTCTTAAGACAAGTTGTTATAAAGTAAGTAAATAACAACAAGAGAAAGGGAAAAAAGCATCCAAGGGAATGATAAGTGCCATCCCGTCTTTAATATACATGTTCAAAAACTCAATTGCAGTGGCTGTGAAGGCGGTTATAGCAGACTTCTATGCGCATGTTGCGAATAAATTGAGCAGAAGCTGGAATACTTCATGTTTGATGATGCAAGAGCATATCGTATGGGAGATGACTTATTTTCTGTTTTCAATGTAATATTCAAGATTGAGACGAAAGTATTGCCTAAACTATACTACCAGATAGAATACATTTGATTCGGCAATTTGCGCTATGTTATTACAACGCAGACAATGTCGAATATTTTTGACTGGAGTCACACTATTTCGACCACATTTTGCTCACAAAACTGCCGAAAAATAGTACACATGTTATCTGGTTCACAGCATTTTTAACCCTCCCTGAGGCTTCAGCCATTAATGCGTGTATATTTTTAGGGCGGGATCACCTGCGTGCGTAAGTGCTAATCGTCTACCCCGGCCATTTCACAGCACTTTTAGGCTTCCCCAAGGCCTTCTGAAGAACCGTCGACGAATCTAACGCTGTTGTGACACCCACGGGCAAAATTTTACGACATTTTTAAAGCTCCTCGAGGGCGTGTCGAGTTATTATTATTTCTTGGTGCATACAGTATGTCGGGCCCCCTTCCCAACAGCAGTAACACAAACTCTACTTTCCCCCTCTTACACGCCCCCGTTGTTTAAGTCGCCCATTGTTGCACAGCATTTTTAACACTCTCCGAAGCTCTTCCATCATGATTCTTTTGTGGGGTGGAATTTGATGTTCTATTCGTGGTGGAATCATTTGCTGGTCCGATTCGCAACGCTTGAACTTTTTCAGAATTCCAACTGGAAGCTGCCTGCTGCCCATAGAAGTTTGCTTCTACTGACTTCAAGTGCTGGGACAGCCAGAGAGTCAATTTAGTTGAGGCTCCAAAGGTGTTACAAGTTCAGTGGAACAATAAAATTAGGTATAGATAGTACCGCCATGTGCCTCGCTATAAACCTTCTCTTTCTGCACTCTTCTTCCACAACGAAGCATAAGTAAAGTTGTAGGCGTTATCGACAGCATCGGGATTGAAGAGGGTGGGTGGGCATCGCCTGGCGAGCGCTTCACAGCATTTTCAACCCTCCCCAAGGCCTTCAATTATTTTCACTTACCGCCCCCTGCTCGCGGAGTTGTCCTCCCATCAATTTTTAGGGCCAGTATTAGTCGTCTATTTCTGGCGCTTTGAAACTTCGTGACTTTGCCTACAGCTGCGCCGAACTGGCTTTCTTCTCTATTGGGCAATGGCTCAGTTTACTCAAGGCTGCAAAGACACAAGAAAATGAGTGGTTGTCATAAAGGTACGGGAAACCTTGACATCTGCTTCGCCATAATCTTTTTTTTTTTTTTTTTTTTTTTTTTTTGCCCACACTCTACGAAGCAACAAGTAAAACTGTATCATTTCCAGTGCTTTGAAAGAGTCCGATTTACAGCGACTGGCGCTAGTCCTGACTAGGCGAGAAGGGCAAGGGACCAGCTTCAGTGACATCACTGATATCTTATCGCATTGTTCTGCACGCGATTTTGTTTCAAAACAGTTCATGGCATTCTTAACGAAACAGTTTTGGCAGGATAAGGCACTCGGTTTACTTTAGCACAAAGATGGCATTTCATGATTGATTCTGTCTTTTCGACTTGTAAACTTTGCTAGTAGCCGACGAGAATATTGACCCAGCGCTGCATCTGAGTTTGTGCGTTTGATTTGCCCGACAGGGATTGACTTTTTACTTTTTTGCAAGACCGTTACACACGATTGATTATTCGGCGCTAGCAGCTGGCTCAGGAACAGAACAAAGTCACACTAGCAAATATCGAGAATAGACGGGCAAAGACGAGAATCAGCAGTGGAAAAAAAAATTAAAGATTAAAAGCGGTCCCCAAGCTCATCGCCATGGGCGACGTTCGAGCAGTGGAGGAGAGAATGGAGGAGAGCAAAGAGGTCTGGGACGTGCTCGGCTTAGCCCAAGCCATCGCTGATGGTCCCCTGGCTGGAAAAAGAGCAAAAAGGCACACGC|downstream_gene_variant|MODIFIER|exon-XM_006961931.1-1|GENE_exon-XM_006961931.1-1|transcript|rna-XM_006961931.1|protein_coding||c.*2063delCinsGCGGAGAATAGTTAGT
TTGATGTTATTAACTTGTGAGTGTGTACATACGGTGTAATCTCGATAGAATTCAGGCATCTTGGAAGTTTATCGTGGCAGCTGAGGATGGGGAGGATTAATTACGGGACTATGGCGATACATGGTAAAAATTGAAGCCGAATTTGATTATATATATATATATATAAATATATATACATATGCATCGCTCTATATAATGGTTTAAAAATATCTCTTTTATTTGTTTTATGAAGAGAGACATTTGCTGTTCAGATTGTGATTCATCTTTGTTGACGAGGGCATCTTTGAGAGACGGCCACAAGGGTTGTCGGAGGGAGATTGGAACAATGCACAATACACAATACACCTCTTAAGACAAGTTGTTATAAAGTAAGTAAATAACAACAAGAGAAAGGGAAAAAAGCATCCAAGGGAATGATAAGTGCCATCCCGTCTTTAATATACATGTTCAAAAACTCAATTGCAGTGGCTGTGAAGGCGGTTATAGCAGACTTCTATGCGCATGTTGCGAATAAATTGAGCAGAAGCTGGAATACTTCATGTTTGATGATGCAAGAGCATATCGTATGGGAGATGACTTATTTTCTGTTTTCAATGTAATATTCAAGATTGAGACGAAAGTATTGCCTAAACTATACTACCAGATAGAATACATTTGATTCGGCAATTTGCGCTATGTTATTACAACGCAGACAATGTCGAATATTTTTGACTGGAGTCACACTATTTCGACCACATTTTGCTCACAAAACTGCCGAAAAATAGTACACATGTTATCTGGTTCACAGCATTTTTAACCCTCCCTGAGGCTTCAGCCATTAATGCGTGTATATTTTTAGGGCGGGATCACCTGCGTGCGTAAGTGCTAATCGTCTACCCCGGCCATTTCACAGCACTTTTAGGCTTCCCCAAGGCCTTCTGAAGAACCGTCGACGAATCTAACGCTGTTGTGACACCCACGGGCAAAATTTTACGACATTTTTAAAGCTCCTCGAGGGCGTGTCGAGTTATTATTATTTCTTGGTGCATACAGTATGTCGGGCCCCCTTCCCAACAGCAGTAACACAAACTCTACTTTCCCCCTCTTACACGCCCCCGTTGTTTAAGTCGCCCATTGTTGCACAGCATTTTTAACACTCTCCGAAGCTCTTCCATCATGATTCTTTTGTGGGGTGGAATTTGATGTTCTATTCGTGGTGGAATCATTTGCTGGTCCGATTCGCAACGCTTGAACTTTTTCAGAATTCCAACTGGAAGCTGCCTGCTGCCCATAGAAGTTTGCTTCTACTGACTTCAAGTGCTGGGACAGCCAGAGAGTCAATTTAGTTGAGGCTCCAAAGGTGTTACAAGTTCAGTGGAACAATAAAATTAGGTATAGATAGTACCGCCATGTGCCTCGCTATAAACCTTCTCTTTCTGCACTCTTCTTCCACAACGAAGCATAAGTAAAGTTGTAGGCGTTATCGACAGCATCGGGATTGAAGAGGGTGGGTGGGCATCGCCTGGCGAGCGCTTCACAGCATTTTCAACCCTCCCCAAGGCCTTCAATTATTTTCACTTACCGCCCCCTGCTCGCGGAGTTGTCCTCCCATCAATTTTTAGGGCCAGTATTAGTCGTCTATTTCTGGCGCTTTGAAACTTCGTGACTTTGCCTACAGCTGCGCCGAACTGGCTTTCTTCTCTATTGGGCAATGGCTCAGTTTACTCAAGGCTGCAAAGACACAAGAAAATGAGTGGTTGTCATAAAGGTACGGGAAACCTTGACATCTGCTTCGCCATAATCTTTTTTTTTTTTTTTTTTTTTTTTTTTTGCCCACACTCTACGAAGCAACAAGTAAAACTGTATCATTTCCAGTGCTTTGAAAGAGTCCGATTTACAGCGACTGGCGCTAGTCCTGACTAGGCGAGAAGGGCAAGGGACCAGCTTCAGTGACATCACTGATATCTTATCGCATTGTTCTGCACGCGATTTTGTTTCAAAACAGTTCATGGCATTCTTAACGAAACAGTTTTGGCAGGATAAGGCACTCGGTTTACTTTAGCACAAAGATGGCATTTCATGATTGATTCTGTCTTTTCGACTTGTAAACTTTGCTAGTAGCCGACGAGAATATTGACCCAGCGCTGCATCTGAGTTTGTGCGTTTGATTTGCCCGACAGGGATTGACTTTTTACTTTTTTGCAAGACCGTTACACACGATTGATTATTCGGCGCTAGCAGCTGGCTCAGGAACAGAACAAAGTCACACTAGCAAATATCGAGAATAGACGGGCAAAGACGAGAATCAGCAGTGGAAAAAAAAATTAAAGATTAAAAGCGGTCCCCAAGCTCATCGCCATGGGCGACGTTCGAGCAGTGGAGGAGAGAATGGAGGAGAGCAAAGAGGTCTGGGACGTGCTCGGCTTAGCCCAAGCCATCGCTGATGGTCCCCTGGCTGGAAAAAGAGCAAAAAGGCACACGC|||||2063|WARNING_TRANSCRIPT_NO_START_CODON,GCGGAGAATAGTTAGTTTTGATGTTATTAACTTGTGAGTGTGTACATACGGTGTAATCTCGATAGAATTCAGGCATCTTGGAAGTTTATCGTGGCAGCTGAGGATGGGGAGGATTAATTACGGGACTATGGCGATACATGGTAAAAATTGAAGCCGAATTTGATTATATATATATATATATAAATATATATACATATGCATCGCTCTATATAATGGTTTAAAAATATCTCTTTTATTTGTTTTATGAAGAGAGACATTTGCTGTTCAGATTGTGATTCATCTTTGTTGACGAGGGCATCTTTGAGAGACGGCCACAAGGGTTGTCGGAGGGAGATTGGAACAATGCACAATACACAATACACCTCTTAAGACAAGTTGTTATAAAGTAAGTAAATAACAACAAGAGAAAGGGAAAAAAGCATCCAAGGGAATGATAAGTGCCATCCCGTCTTTAATATACATGTTCAAAAACTCAATTGCAGTGGCTGTGAAGGCGGTTATAGCAGACTTCTATGCGCATGTTGCGAATAAATTGAGCAGAAGCTGGAATACTTCATGTTTGATGATGCAAGAGCATATCGTATGGGAGATGACTTATTTTCTGTTTTCAATGTAATATTCAAGATTGAGACGAAAGTATTGCCTAAACTATACTACCAGATAGAATACATTTGATTCGGCAATTTGCGCTATGTTATTACAACGCAGACAATGTCGAATATTTTTGACTGGAGTCACACTATTTCGACCACATTTTGCTCACAAAACTGCCGAAAAATAGTACACATGTTATCTGGTTCACAGCATTTTTAACCCTCCCTGAGGCTTCAGCCATTAATGCGTGTATATTTTTAGGGCGGGATCACCTGCGTGCGTAAGTGCTAATCGTCTACCCCGGCCATTTCACAGCACTTTTAGGCTTCCCCAAGGCCTTCTGAAGAACCGTCGACGAATCTAACGCTGTTGTGACACCCACGGGCAAAATTTTACGACATTTTTAAAGCTCCTCGAGGGCGTGTCGAGTTATTATTATTTCTTGGTGCATACAGTATGTCGGGCCCCCTTCCCAACAGCAGTAACACAAACTCTACTTTCCCCCTCTTACACGCCCCCGTTGTTTAAGTCGCCCATTGTTGCACAGCATTTTTAACACTCTCCGAAGCTCTTCCATCATGATTCTTTTGTGGGGTGGAATTTGATGTTCTATTCGTGGTGGAATCATTTGCTGGTCCGATTCGCAACGCTTGAACTTTTTCAGAATTCCAACTGGAAGCTGCCTGCTGCCCATAGAAGTTTGCTTCTACTGACTTCAAGTGCTGGGACAGCCAGAGAGTCAATTTAGTTGAGGCTCCAAAGGTGTTACAAGTTCAGTGGAACAATAAAATTAGGTATAGATAGTACCGCCATGTGCCTCGCTATAAACCTTCTCTTTCTGCACTCTTCTTCCACAACGAAGCATAAGTAAAGTTGTAGGCGTTATCGACAGCATCGGGATTGAAGAGGGTGGGTGGGCATCGCCTGGCGAGCGCTTCACAGCATTTTCAACCCTCCCCAAGGCCTTCAATTATTTTCACTTACCGCCCCCTGCTCGCGGAGTTGTCCTCCCATCAATTTTTAGGGCCAGTATTAGTCGTCTATTTCTGGCGCTTTGAAACTTCGTGACTTTGCCTACAGCTGCGCCGAACTGGCTTTCTTCTCTATTGGGCAATGGCTCAGTTTACTCAAGGCTGCAAAGACACAAGAAAATGAGTGGTTGTCATAAAGGTACGGGAAACCTTGACATCTGCTTCGCCATAATCTTTTTTTTTTTTTTTTTTTTTTTTTTTTGCCCACACTCTACGAAGCAACAAGTAAAACTGTATCATTTCCAGTGCTTTGAAAGAGTCCGATTTACAGCGACTGGCGCTAGTCCTGACTAGGCGAGAAGGGCAAGGGACCAGCTTCAGTGACATCACTGATATCTTATCGCATTGTTCTGCACGCGATTTTGTTTCAAAACAGTTCATGGCATTCTTAACGAAACAGTTTTGGCAGGATAAGGCACTCGGTTTACTTTAGCACAAAGATGGCATTTCATGATTGATTCTGTCTTTTCGACTTGTAAACTTTGCTAGTAGCCGACGAGAATATTGACCCAGCGCTGCATCTGAGTTTGTGCGTTTGATTTGCCCGACAGGGATTGACTTTTTACTTTTTTGCAAGACCGTTACACACGATTGATTATTCGGCGCTAGCAGCTGGCTCAGGAACAGAACAAAGTCACACTAGCAAATATCGAGAATAGACGGGCAAAGACGAGAATCAGCAGTGGAAAAAAAAATTAAAGATTAAAAGCGGTCCCCAAGCTCATCGCCATGGGCGACGTTCGAGCAGTGGAGGAGAGAATGGAGGAGAGCAAAGAGGTCTGGGACGTGCTCGGCTTAGCCCAAGCCATCGCTGATGGTCCCCTGGCTGGAAAAAGAGCAAAAAGGCACACGC|downstream_gene_variant|MODIFIER|exon-XM_006961931.1-1|GENE_exon-XM_006961931.1-1|transcript|rna-XM_006961931.1|protein_coding||c.*2062_*2063insGCGGAGAATAGTTAGTTTTGATGTTATTAACTTGTGAGTGTGTACATACGGTGTAATCTCGATAGAATTCAGGCATCTTGGAAGTTTATCGTGGCAGCTGAGGATGGGGAGGATTAATTACGGGACTATGGCGATACATGGTAAAAATTGAAGCCGAATTTGATTATATATATATATATATAAATATATATACATATGCATCGCTCTATATAATGGTTTAAAAATATCTCTTTTATTTGTTTTATGAAGAGAGACATTTGCTGTTCAGATTGTGATTCATCTTTGTTGACGAGGGCATCTTTGAGAGACGGCCACAAGGGTTGTCGGAGGGAGATTGGAACAATGCACAATACACAATACACCTCTTAAGACAAGTTGTTATAAAGTAAGTAAATAACAACAAGAGAAAGGGAAAAAAGCATCCAAGGGAATGATAAGTGCCATCCCGTCTTTAATATACATGTTCAAAAACTCAATTGCAGTGGCTGTGAAGGCGGTTATAGCAGACTTCTATGCGCATGTTGCGAATAAATTGAGCAGAAGCTGGAATACTTCATGTTTGATGATGCAAGAGCATATCGTATGGGAGATGACTTATTTTCTGTTTTCAATGTAATATTCAAGATTGAGACGAAAGTATTGCCTAAACTATACTACCAGATAGAATACATTTGATTCGGCAATTTGCGCTATGTTATTACAACGCAGACAATGTCGAATATTTTTGACTGGAGTCACACTATTTCGACCACATTTTGCTCACAAAACTGCCGAAAAATAGTACACATGTTATCTGGTTCACAGCATTTTTAACCCTCCCTGAGGCTTCAGCCATTAATGCGTGTATATTTTTAGGGCGGGATCACCTGCGTGCGTAAGTGCTAATCGTCTACCCCGGCCATTTCACAGCACTTTTAGGCTTCCCCAAGGCCTTCTGAAGAACCGTCGACGAATCTAACGCTGTTGTGACACCCACGGGCAAAATTTTACGACATTTTTAAAGCTCCTCGAGGGCGTGTCGAGTTATTATTATTTCTTGGTGCATACAGTATGTCGGGCCCCCTTCCCAACAGCAGTAACACAAACTCTACTTTCCCCCTCTTACACGCCCCCGTTGTTTAAGTCGCCCATTGTTGCACAGCATTTTTAACACTCTCCGAAGCTCTTCCATCATGATTCTTTTGTGGGGTGGAATTTGATGTTCTATTCGTGGTGGAATCATTTGCTGGTCCGATTCGCAACGCTTGAACTTTTTCAGAATTCCAACTGGAAGCTGCCTGCTGCCCATAGAAGTTTGCTTCTACTGACTTCAAGTGCTGGGACAGCCAGAGAGTCAATTTAGTTGAGGCTCCAAAGGTGTTACAAGTTCAGTGGAACAATAAAATTAGGTATAGATAGTACCGCCATGTGCCTCGCTATAAACCTTCTCTTTCTGCACTCTTCTTCCACAACGAAGCATAAGTAAAGTTGTAGGCGTTATCGACAGCATCGGGATTGAAGAGGGTGGGTGGGCATCGCCTGGCGAGCGCTTCACAGCATTTTCAACCCTCCCCAAGGCCTTCAATTATTTTCACTTACCGCCCCCTGCTCGCGGAGTTGTCCTCCCATCAATTTTTAGGGCCAGTATTAGTCGTCTATTTCTGGCGCTTTGAAACTTCGTGACTTTGCCTACAGCTGCGCCGAACTGGCTTTCTTCTCTATTGGGCAATGGCTCAGTTTACTCAAGGCTGCAAAGACACAAGAAAATGAGTGGTTGTCATAAAGGTACGGGAAACCTTGACATCTGCTTCGCCATAATCTTTTTTTTTTTTTTTTTTTTTTTTTTTTGCCCACACTCTACGAAGCAACAAGTAAAACTGTATCATTTCCAGTGCTTTGAAAGAGTCCGATTTACAGCGACTGGCGCTAGTCCTGACTAGGCGAGAAGGGCAAGGGACCAGCTTCAGTGACATCACTGATATCTTATCGCATTGTTCTGCACGCGATTTTGTTTCAAAACAGTTCATGGCATTCTTAACGAAACAGTTTTGGCAGGATAAGGCACTCGGTTTACTTTAGCACAAAGATGGCATTTCATGATTGATTCTGTCTTTTCGACTTGTAAACTTTGCTAGTAGCCGACGAGAATATTGACCCAGCGCTGCATCTGAGTTTGTGCGTTTGATTTGCCCGACAGGGATTGACTTTTTACTTTTTTGCAAGACCGTTACACACGATTGATTATTCGGCGCTAGCAGCTGGCTCAGGAACAGAACAAAGTCACACTAGCAAATATCGAGAATAGACGGGCAAAGACGAGAATCAGCAGTGGAAAAAAAAATTAAAGATTAAAAGCGGTCCCCAAGCTCATCGCCATGGGCGACGTTCGAGCAGTGGAGGAGAGAATGGAGGAGAGCAAAGAGGTCTGGGACGTGCTCGGCTTAGCCCAAGCCATCGCTGATGGTCCCCTGGCTGGAAAAAGAGCAAAAAGGCACACGC|||||2063|WARNING_TRANSCRIPT_NO_START_CODON,GCGGAGAATAGTTAGTTTTGATGTTATTAACTTGTGAGTGTGTACATACGGTGTAATCTCGATAGAATTCAGGCATCTTGGAAGTTTATCGTGGCAGCTGAGGATGGGGAGGATTAATTACGGGACTATGGCGATACATGGTAAAAATTGAAGCCGAATTTGATTATATATATATATATATAAATATATATACATATGCATCGCTCTATATAATGGTTTAAAAATATCTCTTTTATTTGTTTTATGAAGAGAGACATTTGCTGTTCAGATTGTGATTCATCTTTGTTGACGAGGGCATCTTTGAGAGACGGCCACAAGGGTTGTCGGAGGGAGATTGGAACAATGCACAATACACAATACACCTCTTAAGACAAGTTGTTATAAAGTAAGTAAATAACAACAAGAGAAAGGGAAAAAAGCATCCAAGGGAATGATAAGTGCCATCCCGTCTTTAATATACATGTTCAAAAACTCAATTGCAGTGGCTGTGAAGGCGGTTATAGCAGACTTCTATGCGCATGTTGCGAATAAATTGAGCAGAAGCTGGAATACTTCATGTTTGATGATGCAAGAGCATATCGTATGGGAGATGACTTATTTTCTGTTTTCAATGTAATATTCAAGATTGAGACGAAAGTATTGCCTAAACTATACTACCAGATAGAATACATTTGATTCGGCAATTTGCGCTATGTTATTACAACGCAGACAATGTCGAATATTTTTGACTGGAGTCACACTATTTCGACCACATTTTGCTCACAAAACTGCCGAAAAATAGTACACATGTTATCTGGTTCACAGCATTTTTAACCCTCCCTGAGGCTTCAGCCATTAATGCGTGTATATTTTTAGGGCGGGATCACCTGCGTGCGTAAGTGCTAATCGTCTACCCCGGCCATTTCACAGCACTTTTAGGCTTCCCCAAGGCCTTCTGAAGAACCGTCGACGAATCTAACGCTGTTGTGACACCCACGGGCAAAATTTTACGACATTTTTAAAGCTCCTCGAGGGCGTGTCGAGTTATTATTATTTCTTGGTGCATACAGTATGTCGGGCCCCCTTCCCAACAGCAGTAACACAAACTCTACTTTCCCCCTCTTACACGCCCCCGTTGTTTAAGTCGCCCATTGTTGCACAGCATTTTTAACACTCTCCGAAGCTCTTCCATCATGATTCTTTTGTGGGGTGGAATTTGATGTTCTATTCGTGGTGGAATCATTTGCTGGTCCGATTCGCAACGCTTGAACTTTTTCAGAATTCCAACTGGAAGCTGCCTGCTGCCCATAGAAGTTTGCTTCTACTGACTTCAAGTGCTGGGACAGCCAGAGAGTCAATTTAGTTGAGGCTCCAAAGGTGTTACAAGTTCAGTGGAACAATAAAATTAGGTATAGATAGTACCGCCATGTGCCTCGCTATAAACCTTCTCTTTCTGCACTCTTCTTCCACAACGAAGCATAAGTAAAGTTGTAGGCGTTATCGACAGCATCGGGATTGAAGAGGGTGGGTGGGCATCGCCTGGCGAGCGCTTCACAGCATTTTCAACCCTCCCCAAGGCCTTCAATTATTTTCACTTACCGCCCCCTGCTCGCGGAGTTGTCCTCCCATCAATTTTTAGGGCCAGTATTAGTCGTCTATTTCTGGCGCTTTGAAACTTCGTGACTTTGCCTACAGCTGCGCCGAACTGGCTTTCTTCTCTATTGGGCAATGGCTCAGTTTACTCAAGGCTGCAAAGACACAAGAAAATGAGTGGTTGTCATAAAGGTACGGGAAACCTTGACATCTGCTTCGCCATAATCTTTTTTTTTTTTTTTTTTTTTTTTTTTTGCCCACACTCTACGAAGCAACAAGTAAAACTGTATCATTTCCAGTGCTTTGAAAGAGTCCGATTTACAGCGACTGGCGCTAGTCCTGACTAGGCGAGAAGGGCAAGGGACCAGCTTCAGTGACATCACTGATATCTTATCGCATTGTTCTGCACGCGATTTTGTTTCAAAACAGTTCATGGCATTCTTAACGAAACAGTTTTGGCAGGATAAGGCACTCGGTTTACTTTAGCACAAAGATGGCATTTCATGATTGATTCTGTCTTTTCGACTTGTAAACTTTGCTAGTAGCCGACGAGAATATTGACCCAGCGCTGCATCTGAGTTTGTGCGTTTGATTTGCCCGACAGGGATTGACTTTTTACTTTTTTGCAAGACCGTTACACACGATTGATTATTCGGCGCTAGCAGCTGGCTCAGGAACAGAACAAAGTCACACTAGCAAATATCGAGAATAGACGGGCAAAGACGAGAATCAGCAGTGGAAAAAAAAATTAAAGATTAAAAGCGGTCCCCAAGCTCATCGCCATGGGCGACGTTCGAGCAGTGGAGGAGAGAATGGAGGAGAGCAAAGAGGTCTGGGACGTGCTCGGCTTAGCCCAAGCCATCGCTGATGGTCCCCTGGCTGGAAAAAGAGCAAAAAGGCACACGC|downstream_gene_variant|MODIFIER|exon-XM_006961931.1-1|GENE_exon-XM_006961931.1-1|transcript|rna-XM_006961931.1|protein_coding||c.*2063delTinsGCGGAGAATAGTTAGTTTTGATGTTATTAACTTGTGAGTGTGTACATACGGTGTAATCTCGATAGAATTCAGGCATCTTGGAAGTTTATCGTGGCAGCTGAGGATGGGGAGGATTAATTACGGGACTATGGCGATACATGGTAAAAATTGAAGCCGAATTTGATTATATATATATATATATAAATATATATACATATGCATCGCTCTATATAATGGTTTAAAAATATCTCTTTTATTTGTTTTATGAAGAGAGACATTTGCTGTTCAGATTGTGATTCATCTTTGTTGACGAGGGCATCTTTGAGAGACGGCCACAAGGGTTGTCGGAGGGAGATTGGAACAATGCACAATACACAATACACCTCTTAAGACAAGTTGTTATAAAGTAAGTAAATAACAACAAGAGAAAGGGAAAAAAGCATCCAAGGGAATGATAAGTGCCATCCCGTCTTTAATATACATGTTCAAAAACTCAATTGCAGTGGCTGTGAAGGCGGTTATAGCAGACTTCTATGCGCATGTTGCGAATAAATTGAGCAGAAGCTGGAATACTTCATGTTTGATGATGCAAGAGCATATCGTATGGGAGATGACTTATTTTCTGTTTTCAATGTAATATTCAAGATTGAGACGAAAGTATTGCCTAAACTATACTACCAGATAGAATACATTTGATTCGGCAATTTGCGCTATGTTATTACAACGCAGACAATGTCGAATATTTTTGACTGGAGTCACACTATTTCGACCACATTTTGCTCACAAAACTGCCGAAAAATAGTACACATGTTATCTGGTTCACAGCATTTTTAACCCTCCCTGAGGCTTCAGCCATTAATGCGTGTATATTTTTAGGGCGGGATCACCTGCGTGCGTAAGTGCTAATCGTCTACCCCGGCCATTTCACAGCACTTTTAGGCTTCCCCAAGGCCTTCTGAAGAACCGTCGACGAATCTAACGCTGTTGTGACACCCACGGGCAAAATTTTACGACATTTTTAAAGCTCCTCGAGGGCGTGTCGAGTTATTATTATTTCTTGGTGCATACAGTATGTCGGGCCCCCTTCCCAACAGCAGTAACACAAACTCTACTTTCCCCCTCTTACACGCCCCCGTTGTTTAAGTCGCCCATTGTTGCACAGCATTTTTAACACTCTCCGAAGCTCTTCCATCATGATTCTTTTGTGGGGTGGAATTTGATGTTCTATTCGTGGTGGAATCATTTGCTGGTCCGATTCGCAACGCTTGAACTTTTTCAGAATTCCAACTGGAAGCTGCCTGCTGCCCATAGAAGTTTGCTTCTACTGACTTCAAGTGCTGGGACAGCCAGAGAGTCAATTTAGTTGAGGCTCCAAAGGTGTTACAAGTTCAGTGGAACAATAAAATTAGGTATAGATAGTACCGCCATGTGCCTCGCTATAAACCTTCTCTTTCTGCACTCTTCTTCCACAACGAAGCATAAGTAAAGTTGTAGGCGTTATCGACAGCATCGGGATTGAAGAGGGTGGGTGGGCATCGCCTGGCGAGCGCTTCACAGCATTTTCAACCCTCCCCAAGGCCTTCAATTATTTTCACTTACCGCCCCCTGCTCGCGGAGTTGTCCTCCCATCAATTTTTAGGGCCAGTATTAGTCGTCTATTTCTGGCGCTTTGAAACTTCGTGACTTTGCCTACAGCTGCGCCGAACTGGCTTTCTTCTCTATTGGGCAATGGCTCAGTTTACTCAAGGCTGCAAAGACACAAGAAAATGAGTGGTTGTCATAAAGGTACGGGAAACCTTGACATCTGCTTCGCCATAATCTTTTTTTTTTTTTTTTTTTTTTTTTTTTGCCCACACTCTACGAAGCAACAAGTAAAACTGTATCATTTCCAGTGCTTTGAAAGAGTCCGATTTACAGCGACTGGCGCTAGTCCTGACTAGGCGAGAAGGGCAAGGGACCAGCTTCAGTGACATCACTGATATCTTATCGCATTGTTCTGCACGCGATTTTGTTTCAAAACAGTTCATGGCATTCTTAACGAAACAGTTTTGGCAGGATAAGGCACTCGGTTTACTTTAGCACAAAGATGGCATTTCATGATTGATTCTGTCTTTTCGACTTGTAAACTTTGCTAGTAGCCGACGAGAATATTGACCCAGCGCTGCATCTGAGTTTGTGCGTTTGATTTGCCCGACAGGGATTGACTTTTTACTTTTTTGCAAGACCGTTACACACGATTGATTATTCGGCGCTAGCAGCTGGCTCAGGAACAGAACAAAGTCACACTAGCAAATATCGAGAATAGACGGGCAAAGACGAGAATCAGCAGTGGAAAAAAAAATTAAAGATTAAAAGCGGTCCCCAAGCTCATCGCCATGGGCGACGTTCGAGCAGTGGAGGAGAGAATGGAGGAGAGCAAAGAGGTCTGGGACGTGCTCGGCTTAGCCCAAGCCATCGCTGATGGTCCCCTGGCTGGAAAAAGAGCAAAAAGGCACACGC|||||2063|WARNING_TRANSCRIPT_NO_START_CODON,GCGGAGAATAGTTAGTTTTGATGTTATTAACTTGTGAGTGTGTACATACGGTGTAATCTCGATAGAATTCAGGCATCTTGGAAGTTTATCGTGGCAGCTGAGGATGGGGAGGATTAATTACGGGACTATGGCGATACATGGTAAAAATTGAAGCCGAATTTGATTATATATATATATATATAAATATATATACATATGCATCGCTCTATATAATGGTTTAAAAATATCTCTTTTATTTGTTTTATGAAGAGAGACATTTGCTGTTCAGATTGTGATTCATCTTTGTTGACGAGGGCATCTTTGAGAGACGGCCACAAGGGTTGTCGGAGGGAGATTGGAACAATGCACAATACACAATACACCTCTTAAGACAAGTTGTTATAAAGTAAGTAAATAACAACAAGAGAAAGGGAAAAAAGCATCCAAGGGAATGATAAGTGCCATCCCGTCTTTAATATACATGTTCAAAAACTCAATTGCAGTGGCTGTGAAGGCGGTTATAGCAGACTTCTATGCGCATGTTGCGAATAAATTGAGCAGAAGCTGGAATACTTCATGTTTGATGATGCAAGAGCATATCGTATGGGAGATGACTTATTTTCTGTTTTCAATGTAATATTCAAGATTGAGACGAAAGTATTGCCTAAACTATACTACCAGATAGAATACATTTGATTCGGCAATTTGCGCTATGTTATTACAACGCAGACAATGTCGAATATTTTTGACTGGAGTCACACTATTTCGACCACATTTTGCTCACAAAACTGCCGAAAAATAGTACACATGTTATCTGGTTCACAGCATTTTTAACCCTCCCTGAGGCTTCAGCCATTAATGCGTGTATATTTTTAGGGCGGGATCACCTGCGTGCGTAAGTGCTAATCGTCTACCCCGGCCATTTCACAGCACTTTTAGGCTTCCCCAAGGCCTTCTGAAGAACCGTCGACGAATCTAACGCTGTTGTGACACCCACGGGCAAAATTTTACGACATTTTTAAAGCTCCTCGAGGGCGTGTCGAGTTATTATTATTTCTTGGTGCATACAGTATGTCGGGCCCCCTTCCCAACAGCAGTAACACAAACTCTACTTTCCCCCTCTTACACGCCCCCGTTGTTTAAGTCGCCCATTGTTGCACAGCATTTTTAACACTCTCCGAAGCTCTTCCATCATGATTCTTTTGTGGGGTGGAATTTGATGTTCTATTCGTGGTGGAATCATTTGCTGGTCCGATTCGCAACGCTTGAACTTTTTCAGAATTCCAACTGGAAGCTGCCTGCTGCCCATAGAAGTTTGCTTCTACTGACTTCAAGTGCTGGGACAGCCAGAGAGTCAATTTAGTTGAGGCTCCAAAGGTGTTACAAGTTCAGTGGAACAATAAAATTAGGTATAGATAGTACCGCCATGTGCCTCGCTATAAACCTTCTCTTTCTGCACTCTTCTTCCACAACGAAGCATAAGTAAAGTTGTAGGCGTTATCGACAGCATCGGGATTGAAGAGGGTGGGTGGGCATCGCCTGGCGAGCGCTTCACAGCATTTTCAACCCTCCCCAAGGCCTTCAATTATTTTCACTTACCGCCCCCTGCTCGCGGAGTTGTCCTCCCATCAATTTTTAGGGCCAGTATTAGTCGTCTATTTCTGGCGCTTTGAAACTTCGTGACTTTGCCTACAGCTGCGCCGAACTGGCTTTCTTCTCTATTGGGCAATGGCTCAGTTTACTCAAGGCTGCAAAGACACAAGAAAATGAGTGGTTGTCATAAAGGTACGGGAAACCTTGACATCTGCTTCGCCATAATCTTTTTTTTTTTTTTTTTTTTTTTTTTTTGCCCACACTCTACGAAGCAACAAGTAAAACTGTATCATTTCCAGTGCTTTGAAAGAGTCCGATTTACAGCGACTGGCGCTAGTCCTGACTAGGCGAGAAGGGCAAGGGACCAGCTTCAGTGACATCACTGATATCTTATCGCATTGTTCTGCACGCGATTTTGTTTCAAAACAGTTCATGGCATTCTTAACGAAACAGTTTTGGCAGGATAAGGCACTCGGTTTACTTTAGCACAAAGATGGCATTTCATGATTGATTCTGTCTTTTCGACTTGTAAACTTTGCTAGTAGCCGACGAGAATATTGACCCAGCGCTGCATCTGAGTTTGTGCGTTTGATTTGCCCGACAGGGATTGACTTTTTACTTTTTTGCAAGACCGTTACACACGATTGATTATTCGGCGCTAGCAGCTGGCTCAGGAACAGAACAAAGTCACACTAGCAAATATCGAGAATAGACGGGCAAAGACGAGAATCAGCAGTGGAAAAAAAAATTAAAGATTAAAAGCGGTCCCCAAGCTCATCGCCATGGGCGACGTTCGAGCAGTGGAGGAGAGAATGGAGGAGAGCAAAGAGGTCTGGGACGTGCTCGGCTTAGCCCAAGCCATCGCTGATGGTCCCCTGGCTGGAAAAAGAGCAAAAAGGCACACGC|downstream_gene_variant|MODIFIER|TRIREDRAFT_55543|gene-TRIREDRAFT_55543|transcript|XM_006962291.1|protein_coding||c.*1112delAinsGCGGAGAATAGTTAGTTTTGATGTTATTAACTTGTGAGTGTGTACATACGGTGTAATCTCGATAGAATTCAGGCATCTTGGAAGTTTATCGTGGCAGCTGAGGATGGGGAGGATTAATTACGGGACTATGGCGATACATGGTAAAAATTGAAGCCGAATTTGATTATATATATATATATATAAATATATATACATATGCATCGCTCTATATAATGGTTTAAAAATATCTCTTTTATTTGTTTTATGAAGAGAGACATTTGCTGTTCAGATTGTGATTCATCTTTGTTGACGAGGGCATCTTTGAGAGACGGCCACAAGGGTTGTCGGAGGGAGATTGGAACAATGCACAATACACAATACACCTCTTAAGACAAGTTGTTATAAAGTAAGTAAATAACAACAAGAGAAAGGGAAAAAAGCATCCAAGGGAATGATAAGTGCCATCCCGTCTTTAATATACATGTTCAAAAACTCAATTGCAGTGGCTGTGAAGGCGGTTATAGCAGACTTCTATGCGCATGTTGCGAATAAATTGAGCAGAAGCTGGAATACTTCATGTTTGATGATGCAAGAGCATATCGTATGGGAGATGACTTATTTTCTGTTTTCAATGTAATATTCAAGATTGAGACGAAAGTATTGCCTAAACTATACTACCAGATAGAATACATTTGATTCGGCAATTTGCGCTATGTTATTACAACGCAGACAATGTCGAATATTTTTGACTGGAGTCACACTATTTCGACCACATTTTGCTCACAAAACTGCCGAAAAATAGTACACATGTTATCTGGTTCACAGCATTTTTAACCCTCCCTGAGGCTTCAGCCATTAATGCGTGTATATTTTTAGGGCGGGATCACCTGCGTGCGTAAGTGCTAATCGTCTACCCCGGCCATTTCACAGCACTTTTAGGCTTCCCCAAGGCCTTCTGAAGAACCGTCGACGAATCTAACGCTGTTGTGACACCCACGGGCAAAATTTTACGACATTTTTAAAGCTCCTCGAGGGCGTGTCGAGTTATTATTATTTCTTGGTGCATACAGTATGTCGGGCCCCCTTCCCAACAGCAGTAACACAAACTCTACTTTCCCCCTCTTACACGCCCCCGTTGTTTAAGTCGCCCATTGTTGCACAGCATTTTTAACACTCTCCGAAGCTCTTCCATCATGATTCTTTTGTGGGGTGGAATTTGATGTTCTATTCGTGGTGGAATCATTTGCTGGTCCGATTCGCAACGCTTGAACTTTTTCAGAATTCCAACTGGAAGCTGCCTGCTGCCCATAGAAGTTTGCTTCTACTGACTTCAAGTGCTGGGACAGCCAGAGAGTCAATTTAGTTGAGGCTCCAAAGGTGTTACAAGTTCAGTGGAACAATAAAATTAGGTATAGATAGTACCGCCATGTGCCTCGCTATAAACCTTCTCTTTCTGCACTCTTCTTCCACAACGAAGCATAAGTAAAGTTGTAGGCGTTATCGACAGCATCGGGATTGAAGAGGGTGGGTGGGCATCGCCTGGCGAGCGCTTCACAGCATTTTCAACCCTCCCCAAGGCCTTCAATTATTTTCACTTACCGCCCCCTGCTCGCGGAGTTGTCCTCCCATCAATTTTTAGGGCCAGTATTAGTCGTCTATTTCTGGCGCTTTGAAACTTCGTGACTTTGCCTACAGCTGCGCCGAACTGGCTTTCTTCTCTATTGGGCAATGGCTCAGTTTACTCAAGGCTGCAAAGACACAAGAAAATGAGTGGTTGTCATAAAGGTACGGGAAACCTTGACATCTGCTTCGCCATAATCTTTTTTTTTTTTTTTTTTTTTTTTTTTTGCCCACACTCTACGAAGCAACAAGTAAAACTGTATCATTTCCAGTGCTTTGAAAGAGTCCGATTTACAGCGACTGGCGCTAGTCCTGACTAGGCGAGAAGGGCAAGGGACCAGCTTCAGTGACATCACTGATATCTTATCGCATTGTTCTGCACGCGATTTTGTTTCAAAACAGTTCATGGCATTCTTAACGAAACAGTTTTGGCAGGATAAGGCACTCGGTTTACTTTAGCACAAAGATGGCATTTCATGATTGATTCTGTCTTTTCGACTTGTAAACTTTGCTAGTAGCCGACGAGAATATTGACCCAGCGCTGCATCTGAGTTTGTGCGTTTGATTTGCCCGACAGGGATTGACTTTTTACTTTTTTGCAAGACCGTTACACACGATTGATTATTCGGCGCTAGCAGCTGGCTCAGGAACAGAACAAAGTCACACTAGCAAATATCGAGAATAGACGGGCAAAGACGAGAATCAGCAGTGGAAAAAAAAATTAAAGATTAAAAGCGGTCCCCAAGCTCATCGCCATGGGCGACGTTCGAGCAGTGGAGGAGAGAATGGAGGAGAGCAAAGAGGTCTGGGACGTGCTCGGCTTAGCCCAAGCCATCGCTGATGGTCCCCTGGCTGGAAAAAGAGCAAAAAGGCACACGC|||||4|WARNING_TRANSCRIPT_NO_START_CODON,GCGGAGAATAGTTAGTTTTGATGTTATTAACTTGTGAGTGTGTACATACGGTGTAATCTCGATAGAATTCAGGCATCTTGGAAGTTTATCGTGGCAGCTGAGGATGGGGAGGATTAATTACGGGACTATGGCGATACATGGTAAAAATTGAAGCCGAATTTGATTATATATATATATATATAAATATATATACATATGCATCGCTCTATATAATGGTTTAAAAATATCTCTTTTATTTGTTTTATGAAGAGAGACATTTGCTGTTCAGATTGTGATTCATCTTTGTTGACGAGGGCATCTTTGAGAGACGGCCACAAGGGTTGTCGGAGGGAGATTGGAACAATGCACAATACACAATACACCTCTTAAGACAAGTTGTTATAAAGTAAGTAAATAACAACAAGAGAAAGGGAAAAAAGCATCCAAGGGAATGATAAGTGCCATCCCGTCTTTAATATACATGTTCAAAAACTCAATTGCAGTGGCTGTGAAGGCGGTTATAGCAGACTTCTATGCGCATGTTGCGAATAAATTGAGCAGAAGCTGGAATACTTCATGTTTGATGATGCAAGAGCATATCGTATGGGAGATGACTTATTTTCTGTTTTCAATGTAATATTCAAGATTGAGACGAAAGTATTGCCTAAACTATACTACCAGATAGAATACATTTGATTCGGCAATTTGCGCTATGTTATTACAACGCAGACAATGTCGAATATTTTTGACTGGAGTCACACTATTTCGACCACATTTTGCTCACAAAACTGCCGAAAAATAGTACACATGTTATCTGGTTCACAGCATTTTTAACCCTCCCTGAGGCTTCAGCCATTAATGCGTGTATATTTTTAGGGCGGGATCACCTGCGTGCGTAAGTGCTAATCGTCTACCCCGGCCATTTCACAGCACTTTTAGGCTTCCCCAAGGCCTTCTGAAGAACCGTCGACGAATCTAACGCTGTTGTGACACCCACGGGCAAAATTTTACGACATTTTTAAAGCTCCTCGAGGGCGTGTCGAGTTATTATTATTTCTTGGTGCATACAGTATGTCGGGCCCCCTTCCCAACAGCAGTAACACAAACTCTACTTTCCCCCTCTTACACGCCCCCGTTGTTTAAGTCGCCCATTGTTGCACAGCATTTTTAACACTCTCCGAAGCTCTTCCATCATGATTCTTTTGTGGGGTGGAATTTGATGTTCTATTCGTGGTGGAATCATTTGCTGGTCCGATTCGCAACGCTTGAACTTTTTCAGAATTCCAACTGGAAGCTGCCTGCTGCCCATAGAAGTTTGCTTCTACTGACTTCAAGTGCTGGGACAGCCAGAGAGTCAATTTAGTTGAGGCTCCAAAGGTGTTACAAGTTCAGTGGAACAATAAAATTAGGTATAGATAGTACCGCCATGTGCCTCGCTATAAACCTTCTCTTTCTGCACTCTTCTTCCACAACGAAGCATAAGTAAAGTTGTAGGCGTTATCGACAGCATCGGGATTGAAGAGGGTGGGTGGGCATCGCCTGGCGAGCGCTTCACAGCATTTTCAACCCTCCCCAAGGCCTTCAATTATTTTCACTTACCGCCCCCTGCTCGCGGAGTTGTCCTCCCATCAATTTTTAGGGCCAGTATTAGTCGTCTATTTCTGGCGCTTTGAAACTTCGTGACTTTGCCTACAGCTGCGCCGAACTGGCTTTCTTCTCTATTGGGCAATGGCTCAGTTTACTCAAGGCTGCAAAGACACAAGAAAATGAGTGGTTGTCATAAAGGTACGGGAAACCTTGACATCTGCTTCGCCATAATCTTTTTTTTTTTTTTTTTTTTTTTTTTTTGCCCACACTCTACGAAGCAACAAGTAAAACTGTATCATTTCCAGTGCTTTGAAAGAGTCCGATTTACAGCGACTGGCGCTAGTCCTGACTAGGCGAGAAGGGCAAGGGACCAGCTTCAGTGACATCACTGATATCTTATCGCATTGTTCTGCACGCGATTTTGTTTCAAAACAGTTCATGGCATTCTTAACGAAACAGTTTTGGCAGGATAAGGCACTCGGTTTACTTTAGCACAAAGATGGCATTTCATGATTGATTCTGTCTTTTCGACTTGTAAACTTTGCTAGTAGCCGACGAGAATATTGACCCAGCGCTGCATCTGAGTTTGTGCGTTTGATTTGCCCGACAGGGATTGACTTTTTACTTTTTTGCAAGACCGTTACACACGATTGATTATTCGGCGCTAGCAGCTGGCTCAGGAACAGAACAAAGTCACACTAGCAAATATCGAGAATAGACGGGCAAAGACGAGAATCAGCAGTGGAAAAAAAAATTAAAGATTAAAAGCGGTCCCCAAGCTCATCGCCATGGGCGACGTTCGAGCAGTGGAGGAGAGAATGGAGGAGAGCAAAGAGGTCTGGGACGTGCTCGGCTTAGCCCAAGCCATCGCTGATGGTCCCCTGGCTGGAAAAAGAGCAAAAAGGCACACGC|downstream_gene_variant|MODIFIER|TRIREDRAFT_55543|gene-TRIREDRAFT_55543|transcript|XM_006962291.1|protein_coding||c.*1112delCinsGCGGAGAATAGTTAGTTTTGATGTTATTAACTTGTGAGTGTGTACATACGGTGTAATCTCGATAGAATTCAGGCATCTTGGAAGTTTATCGTGGCAGCTGAGGATGGGGAGGATTAATTACGGGACTATGGCGATACATGGTAAAAATTGAAGCCGAATTTGATTATATATATATATATATAAATATATATACATATGCATCGCTCTATATAATGGTTTAAAAATATCTCTTTTATTTGTTTTATGAAGAGAGACATTTGCTGTTCAGATTGTGATTCATCTTTGTTGACGAGGGCATCTTTGAGAGACGGCCACAAGGGTTGTCGGAGGGAGATTGGAACAATGCACAATACACAATACACCTCTTAAGACAAGTTGTTATAAAGTAAGTAAATAACAACAAGAGAAAGGGAAAAAAGCATCCAAGGGAATGATAAGTGCCATCCCGTCTTTAATATACATGTTCAAAAACTCAATTGCAGTGGCTGTGAAGGCGGTTATAGCAGACTTCTATGCGCATGTTGCGAATAAATTGAGCAGAAGCTGGAATACTTCATGTTTGATGATGCAAGAGCATATCGTATGGGAGATGACTTATTTTCTGTTTTCAATGTAATATTCAAGATTGAGACGAAAGTATTGCCTAAACTATACTACCAGATAGAATACATTTGATTCGGCAATTTGCGCTATGTTATTACAACGCAGACAATGTCGAATATTTTTGACTGGAGTCACACTATTTCGACCACATTTTGCTCACAAAACTGCCGAAAAATAGTACACATGTTATCTGGTTCACAGCATTTTTAACCCTCCCTGAGGCTTCAGCCATTAATGCGTGTATATTTTTAGGGCGGGATCACCTGCGTGCGTAAGTGCTAATCGTCTACCCCGGCCATTTCACAGCACTTTTAGGCTTCCCCAAGGCCTTCTGAAGAACCGTCGACGAATCTAACGCTGTTGTGACACCCACGGGCAAAATTTTACGACATTTTTAAAGCTCCTCGAGGGCGTGTCGAGTTATTATTATTTCTTGGTGCATACAGTATGTCGGGCCCCCTTCCCAACAGCAGTAACACAAACTCTACTTTCCCCCTCTTACACGCCCCCGTTGTTTAAGTCGCCCATTGTTGCACAGCATTTTTAACACTCTCCGAAGCTCTTCCATCATGATTCTTTTGTGGGGTGGAATTTGATGTTCTATTCGTGGTGGAATCATTTGCTGGTCCGATTCGCAACGCTTGAACTTTTTCAGAATTCCAACTGGAAGCTGCCTGCTGCCCATAGAAGTTTGCTTCTACTGACTTCAAGTGCTGGGACAGCCAGAGAGTCAATTTAGTTGAGGCTCCAAAGGTGTTACAAGTTCAGTGGAACAATAAAATTAGGTATAGATAGTACCGCCATGTGCCTCGCTATAAACCTTCTCTTTCTGCACTCTTCTTCCACAACGAAGCATAAGTAAAGTTGTAGGCGTTATCGACAGCATCGGGATTGAAGAGGGTGGGTGGGCATCGCCTGGCGAGCGCTTCACAGCATTTTCAACCCTCCCCAAGGCCTTCAATTATTTTCACTTACCGCCCCCTGCTCGCGGAGTTGTCCTCCCATCAATTTTTAGGGCCAGTATTAGTCGTCTATTTCTGGCGCTTTGAAACTTCGTGACTTTGCCTACAGCTGCGCCGAACTGGCTTTCTTCTCTATTGGGCAATGGCTCAGTTTACTCAAGGCTGCAAAGACACAAGAAAATGAGTGGTTGTCATAAAGGTACGGGAAACCTTGACATCTGCTTCGCCATAATCTTTTTTTTTTTTTTTTTTTTTTTTTTTTGCCCACACTCTACGAAGCAACAAGTAAAACTGTATCATTTCCAGTGCTTTGAAAGAGTCCGATTTACAGCGACTGGCGCTAGTCCTGACTAGGCGAGAAGGGCAAGGGACCAGCTTCAGTGACATCACTGATATCTTATCGCATTGTTCTGCACGCGATTTTGTTTCAAAACAGTTCATGGCATTCTTAACGAAACAGTTTTGGCAGGATAAGGCACTCGGTTTACTTTAGCACAAAGATGGCATTTCATGATTGATTCTGTCTTTTCGACTTGTAAACTTTGCTAGTAGCCGACGAGAATATTGACCCAGCGCTGCATCTGAGTTTGTGCGTTTGATTTGCCCGACAGGGATTGACTTTTTACTTTTTTGCAAGACCGTTACACACGATTGATTATTCGGCGCTAGCAGCTGGCTCAGGAACAGAACAAAGTCACACTAGCAAATATCGAGAATAGACGGGCAAAGACGAGAATCAGCAGTGGAAAAAAAAATTAAAGATTAAAAGCGGTCCCCAAGCTCATCGCCATGGGCGACGTTCGAGCAGTGGAGGAGAGAATGGAGGAGAGCAAAGAGGTCTGGGACGTGCTCGGCTTAGCCCAAGCCATCGCTGATGGTCCCCTGGCTGGAAAAAGAGCAAAAAGGCACACGC|||||4|WARNING_TRANSCRIPT_NO_START_CODON,GCGGAGAATAGTTAGTTTTGATGTTATTAACTTGTGAGTGTGTACATACGGTGTAATCTCGATAGAATTCAGGCATCTTGGAAGTTTATCGTGGCAGCTGAGGATGGGGAGGATTAATTACGGGACTATGGCGATACATGGTAAAAATTGAAGCCGAATTTGATTATATATATATATATATAAATATATATACATATGCATCGCTCTATATAATGGTTTAAAAATATCTCTTTTATTTGTTTTATGAAGAGAGACATTTGCTGTTCAGATTGTGATTCATCTTTGTTGACGAGGGCATCTTTGAGAGACGGCCACAAGGGTTGTCGGAGGGAGATTGGAACAATGCACAATACACAATACACCTCTTAAGACAAGTTGTTATAAAGTAAGTAAATAACAACAAGAGAAAGGGAAAAAAGCATCCAAGGGAATGATAAGTGCCATCCCGTCTTTAATATACATGTTCAAAAACTCAATTGCAGTGGCTGTGAAGGCGGTTATAGCAGACTTCTATGCGCATGTTGCGAATAAATTGAGCAGAAGCTGGAATACTTCATGTTTGATGATGCAAGAGCATATCGTATGGGAGATGACTTATTTTCTGTTTTCAATGTAATATTCAAGATTGAGACGAAAGTATTGCCTAAACTATACTACCAGATAGAATACATTTGATTCGGCAATTTGCGCTATGTTATTACAACGCAGACAATGTCGAATATTTTTGACTGGAGTCACACTATTTCGACCACATTTTGCTCACAAAACTGCCGAAAAATAGTACACATGTTATCTGGTTCACAGCATTTTTAACCCTCCCTGAGGCTTCAGCCATTAATGCGTGTATATTTTTAGGGCGGGATCACCTGCGTGCGTAAGTGCTAATCGTCTACCCCGGCCATTTCACAGCACTTTTAGGCTTCCCCAAGGCCTTCTGAAGAACCGTCGACGAATCTAACGCTGTTGTGACACCCACGGGCAAAATTTTACGACATTTTTAAAGCTCCTCGAGGGCGTGTCGAGTTATTATTATTTCTTGGTGCATACAGTATGTCGGGCCCCCTTCCCAACAGCAGTAACACAAACTCTACTTTCCCCCTCTTACACGCCCCCGTTGTTTAAGTCGCCCATTGTTGCACAGCATTTTTAACACTCTCCGAAGCTCTTCCATCATGATTCTTTTGTGGGGTGGAATTTGATGTTCTATTCGTGGTGGAATCATTTGCTGGTCCGATTCGCAACGCTTGAACTTTTTCAGAATTCCAACTGGAAGCTGCCTGCTGCCCATAGAAGTTTGCTTCTACTGACTTCAAGTGCTGGGACAGCCAGAGAGTCAATTTAGTTGAGGCTCCAAAGGTGTTACAAGTTCAGTGGAACAATAAAATTAGGTATAGATAGTACCGCCATGTGCCTCGCTATAAACCTTCTCTTTCTGCACTCTTCTTCCACAACGAAGCATAAGTAAAGTTGTAGGCGTTATCGACAGCATCGGGATTGAAGAGGGTGGGTGGGCATCGCCTGGCGAGCGCTTCACAGCATTTTCAACCCTCCCCAAGGCCTTCAATTATTTTCACTTACCGCCCCCTGCTCGCGGAGTTGTCCTCCCATCAATTTTTAGGGCCAGTATTAGTCGTCTATTTCTGGCGCTTTGAAACTTCGTGACTTTGCCTACAGCTGCGCCGAACTGGCTTTCTTCTCTATTGGGCAATGGCTCAGTTTACTCAAGGCTGCAAAGACACAAGAAAATGAGTGGTTGTCATAAAGGTACGGGAAACCTTGACATCTGCTTCGCCATAATCTTTTTTTTTTTTTTTTTTTTTTTTTTTTGCCCACACTCTACGAAGCAACAAGTAAAACTGTATCATTTCCAGTGCTTTGAAAGAGTCCGATTTACAGCGACTGGCGCTAGTCCTGACTAGGCGAGAAGGGCAAGGGACCAGCTTCAGTGACATCACTGATATCTTATCGCATTGTTCTGCACGCGATTTTGTTTCAAAACAGTTCATGGCATTCTTAACGAAACAGTTTTGGCAGGATAAGGCACTCGGTTTACTTTAGCACAAAGATGGCATTTCATGATTGATTCTGTCTTTTCGACTTGTAAACTTTGCTAGTAGCCGACGAGAATATTGACCCAGCGCTGCATCTGAGTTTGTGCGTTTGATTTGCCCGACAGGGATTGACTTTTTACTTTTTTGCAAGACCGTTACACACGATTGATTATTCGGCGCTAGCAGCTGGCTCAGGAACAGAACAAAGTCACACTAGCAAATATCGAGAATAGACGGGCAAAGACGAGAATCAGCAGTGGAAAAAAAAATTAAAGATTAAAAGCGGTCCCCAAGCTCATCGCCATGGGCGACGTTCGAGCAGTGGAGGAGAGAATGGAGGAGAGCAAAGAGGTCTGGGACGTGCTCGGCTTAGCCCAAGCCATCGCTGATGGTCCCCTGGCTGGAAAAAGAGCAAAAAGGCACACGC|downstream_gene_variant|MODIFIER|TRIREDRAFT_55543|gene-TRIREDRAFT_55543|transcript|XM_006962291.1|protein_coding||c.*1111_*1112insGCGGAGAATAGTTAGTTTTGATGTTATTAACTTGTGAGTGTGTACATACGGTGTAATCTCGATAGAATTCAGGCATCTTGGAAGTTTATCGTGGCAGCTGAGGATGGGGAGGATTAATTACGGGACTATGGCGATACATGGTAAAAATTGAAGCCGAATTTGATTATATATATATATATATAAATATATATACATATGCATCGCTCTATATAATGGTTTAAAAATATCTCTTTTATTTGTTTTATGAAGAGAGACATTTGCTGTTCAGATTGTGATTCATCTTTGTTGACGAGGGCATCTTTGAGAGACGGCCACAAGGGTTGTCGGAGGGAGATTGGAACAATGCACAATACACAATACACCTCTTAAGACAAGTTGTTATAAAGTAAGTAAATAACAACAAGAGAAAGGGAAAAAAGCATCCAAGGGAATGATAAGTGCCATCCCGTCTTTAATATACATGTTCAAAAACTCAATTGCAGTGGCTGTGAAGGCGGTTATAGCAGACTTCTATGCGCATGTTGCGAATAAATTGAGCAGAAGCTGGAATACTTCATGTTTGATGATGCAAGAGCATATCGTATGGGAGATGACTTATTTTCTGTTTTCAATGTAATATTCAAGATTGAGACGAAAGTATTGCCTAAACTATACTACCAGATAGAATACATTTGATTCGGCAATTTGCGCTATGTTATTACAACGCAGACAATGTCGAATATTTTTGACTGGAGTCACACTATTTCGACCACATTTTGCTCACAAAACTGCCGAAAAATAGTACACATGTTATCTGGTTCACAGCATTTTTAACCCTCCCTGAGGCTTCAGCCATTAATGCGTGTATATTTTTAGGGCGGGATCACCTGCGTGCGTAAGTGCTAATCGTCTACCCCGGCCATTTCACAGCACTTTTAGGCTTCCCCAAGGCCTTCTGAAGAACCGTCGACGAATCTAACGCTGTTGTGACACCCACGGGCAAAATTTTACGACATTTTTAAAGCTCCTCGAGGGCGTGTCGAGTTATTATTATTTCTTGGTGCATACAGTATGTCGGGCCCCCTTCCCAACAGCAGTAACACAAACTCTACTTTCCCCCTCTTACACGCCCCCGTTGTTTAAGTCGCCCATTGTTGCACAGCATTTTTAACACTCTCCGAAGCTCTTCCATCATGATTCTTTTGTGGGGTGGAATTTGATGTTCTATTCGTGGTGGAATCATTTGCTGGTCCGATTCGCAACGCTTGAACTTTTTCAGAATTCCAACTGGAAGCTGCCTGCTGCCCATAGAAGTTTGCTTCTACTGACTTCAAGTGCTGGGACAGCCAGAGAGTCAATTTAGTTGAGGCTCCAAAGGTGTTACAAGTTCAGTGGAACAATAAAATTAGGTATAGATAGTACCGCCATGTGCCTCGCTATAAACCTTCTCTTTCTGCACTCTTCTTCCACAACGAAGCATAAGTAAAGTTGTAGGCGTTATCGACAGCATCGGGATTGAAGAGGGTGGGTGGGCATCGCCTGGCGAGCGCTTCACAGCATTTTCAACCCTCCCCAAGGCCTTCAATTATTTTCACTTACCGCCCCCTGCTCGCGGAGTTGTCCTCCCATCAATTTTTAGGGCCAGTATTAGTCGTCTATTTCTGGCGCTTTGAAACTTCGTGACTTTGCCTACAGCTGCGCCGAACTGGCTTTCTTCTCTATTGGGCAATGGCTCAGTTTACTCAAGGCTGCAAAGACACAAGAAAATGAGTGGTTGTCATAAAGGTACGGGAAACCTTGACATCTGCTTCGCCATAATCTTTTTTTTTTTTTTTTTTTTTTTTTTTTGCCCACACTCTACGAAGCAACAAGTAAAACTGTATCATTTCCAGTGCTTTGAAAGAGTCCGATTTACAGCGACTGGCGCTAGTCCTGACTAGGCGAGAAGGGCAAGGGACCAGCTTCAGTGACATCACTGATATCTTATCGCATTGTTCTGCACGCGATTTTGTTTCAAAACAGTTCATGGCATTCTTAACGAAACAGTTTTGGCAGGATAAGGCACTCGGTTTACTTTAGCACAAAGATGGCATTTCATGATTGATTCTGTCTTTTCGACTTGTAAACTTTGCTAGTAGCCGACGAGAATATTGACCCAGCGCTGCATCTGAGTTTGTGCGTTTGATTTGCCCGACAGGGATTGACTTTTTACTTTTTTGCAAGACCGTTACACACGATTGATTATTCGGCGCTAGCAGCTGGCTCAGGAACAGAACAAAGTCACACTAGCAAATATCGAGAATAGACGGGCAAAGACGAGAATCAGCAGTGGAAAAAAAAATTAAAGATTAAAAGCGGTCCCCAAGCTCATCGCCATGGGCGACGTTCGAGCAGTGGAGGAGAGAATGGAGGAGAGCAAAGAGGTCTGGGACGTGCTCGGCTTAGCCCAAGCCATCGCTGATGGTCCCCTGGCTGGAAAAAGAGCAAAAAGGCACACGC|||||4|WARNING_TRANSCRIPT_NO_START_CODON,GCGGAGAATAGTTAGTTTTGATGTTATTAACTTGTGAGTGTGTACATACGGTGTAATCTCGATAGAATTCAGGCATCTTGGAAGTTTATCGTGGCAGCTGAGGATGGGGAGGATTAATTACGGGACTATGGCGATACATGGTAAAAATTGAAGCCGAATTTGATTATATATATATATATATAAATATATATACATATGCATCGCTCTATATAATGGTTTAAAAATATCTCTTTTATTTGTTTTATGAAGAGAGACATTTGCTGTTCAGATTGTGATTCATCTTTGTTGACGAGGGCATCTTTGAGAGACGGCCACAAGGGTTGTCGGAGGGAGATTGGAACAATGCACAATACACAATACACCTCTTAAGACAAGTTGTTATAAAGTAAGTAAATAACAACAAGAGAAAGGGAAAAAAGCATCCAAGGGAATGATAAGTGCCATCCCGTCTTTAATATACATGTTCAAAAACTCAATTGCAGTGGCTGTGAAGGCGGTTATAGCAGACTTCTATGCGCATGTTGCGAATAAATTGAGCAGAAGCTGGAATACTTCATGTTTGATGATGCAAGAGCATATCGTATGGGAGATGACTTATTTTCTGTTTTCAATGTAATATTCAAGATTGAGACGAAAGTATTGCCTAAACTATACTACCAGATAGAATACATTTGATTCGGCAATTTGCGCTATGTTATTACAACGCAGACAATGTCGAATATTTTTGACTGGAGTCACACTATTTCGACCACATTTTGCTCACAAAACTGCCGAAAAATAGTACACATGTTATCTGGTTCACAGCATTTTTAACCCTCCCTGAGGCTTCAGCCATTAATGCGTGTATATTTTTAGGGCGGGATCACCTGCGTGCGTAAGTGCTAATCGTCTACCCCGGCCATTTCACAGCACTTTTAGGCTTCCCCAAGGCCTTCTGAAGAACCGTCGACGAATCTAACGCTGTTGTGACACCCACGGGCAAAATTTTACGACATTTTTAAAGCTCCTCGAGGGCGTGTCGAGTTATTATTATTTCTTGGTGCATACAGTATGTCGGGCCCCCTTCCCAACAGCAGTAACACAAACTCTACTTTCCCCCTCTTACACGCCCCCGTTGTTTAAGTCGCCCATTGTTGCACAGCATTTTTAACACTCTCCGAAGCTCTTCCATCATGATTCTTTTGTGGGGTGGAATTTGATGTTCTATTCGTGGTGGAATCATTTGCTGGTCCGATTCGCAACGCTTGAACTTTTTCAGAATTCCAACTGGAAGCTGCCTGCTGCCCATAGAAGTTTGCTTCTACTGACTTCAAGTGCTGGGACAGCCAGAGAGTCAATTTAGTTGAGGCTCCAAAGGTGTTACAAGTTCAGTGGAACAATAAAATTAGGTATAGATAGTACCGCCATGTGCCTCGCTATAAACCTTCTCTTTCTGCACTCTTCTTCCACAACGAAGCATAAGTAAAGTTGTAGGCGTTATCGACAGCATCGGGATTGAAGAGGGTGGGTGGGCATCGCCTGGCGAGCGCTTCACAGCATTTTCAACCCTCCCCAAGGCCTTCAATTATTTTCACTTACCGCCCCCTGCTCGCGGAGTTGTCCTCCCATCAATTTTTAGGGCCAGTATTAGTCGTCTATTTCTGGCGCTTTGAAACTTCGTGACTTTGCCTACAGCTGCGCCGAACTGGCTTTCTTCTCTATTGGGCAATGGCTCAGTTTACTCAAGGCTGCAAAGACACAAGAAAATGAGTGGTTGTCATAAAGGTACGGGAAACCTTGACATCTGCTTCGCCATAATCTTTTTTTTTTTTTTTTTTTTTTTTTTTTGCCCACACTCTACGAAGCAACAAGTAAAACTGTATCATTTCCAGTGCTTTGAAAGAGTCCGATTTACAGCGACTGGCGCTAGTCCTGACTAGGCGAGAAGGGCAAGGGACCAGCTTCAGTGACATCACTGATATCTTATCGCATTGTTCTGCACGCGATTTTGTTTCAAAACAGTTCATGGCATTCTTAACGAAACAGTTTTGGCAGGATAAGGCACTCGGTTTACTTTAGCACAAAGATGGCATTTCATGATTGATTCTGTCTTTTCGACTTGTAAACTTTGCTAGTAGCCGACGAGAATATTGACCCAGCGCTGCATCTGAGTTTGTGCGTTTGATTTGCCCGACAGGGATTGACTTTTTACTTTTTTGCAAGACCGTTACACACGATTGATTATTCGGCGCTAGCAGCTGGCTCAGGAACAGAACAAAGTCACACTAGCAAATATCGAGAATAGACGGGCAAAGACGAGAATCAGCAGTGGAAAAAAAAATTAAAGATTAAAAGCGGTCCCCAAGCTCATCGCCATGGGCGACGTTCGAGCAGTGGAGGAGAGAATGGAGGAGAGCAAAGAGGTCTGGGACGTGCTCGGCTTAGCCCAAGCCATCGCTGATGGTCCCCTGGCTGGAAAAAGAGCAAAAAGGCACACGC|downstream_gene_variant|MODIFIER|TRIREDRAFT_55543|gene-TRIREDRAFT_55543|transcript|XM_006962291.1|protein_coding||c.*1112delTinsGCGGAGAATAGTTAGTTTTGATGTTATTAACTTGTGAGTGTGTACATACGGTGTAATCTCGATAGAATTCAGGCATCTTGGAAGTTTATCGTGGCAGCTGAGGATGGGGAGGATTAATTACGGGACTATGGCGATACATGGTAAAAATTGAAGCCGAATTTGATTATATATATATATATATAAATATATATACATATGCATCGCTCTATATAATGGTTTAAAAATATCTCTTTTATTTGTTTTATGAAGAGAGACATTTGCTGTTCAGATTGTGATTCATCTTTGTTGACGAGGGCATCTTTGAGAGACGGCCACAAGGGTTGTCGGAGGGAGATTGGAACAATGCACAATACACAATACACCTCTTAAGACAAGTTGTTATAAAGTAAGTAAATAACAACAAGAGAAAGGGAAAAAAGCATCCAAGGGAATGATAAGTGCCATCCCGTCTTTAATATACATGTTCAAAAACTCAATTGCAGTGGCTGTGAAGGCGGTTATAGCAGACTTCTATGCGCATGTTGCGAATAAATTGAGCAGAAGCTGGAATACTTCATGTTTGATGATGCAAGAGCATATCGTATGGGAGATGACTTATTTTCTGTTTTCAATGTAATATTCAAGATTGAGACGAAAGTATTGCCTAAACTATACTACCAGATAGAATACATTTGATTCGGCAATTTGCGCTATGTTATTACAACGCAGACAATGTCGAATATTTTTGACTGGAGTCACACTATTTCGACCACATTTTGCTCACAAAACTGCCGAAAAATAGTACACATGTTATCTGGTTCACAGCATTTTTAACCCTCCCTGAGGCTTCAGCCATTAATGCGTGTATATTTTTAGGGCGGGATCACCTGCGTGCGTAAGTGCTAATCGTCTACCCCGGCCATTTCACAGCACTTTTAGGCTTCCCCAAGGCCTTCTGAAGAACCGTCGACGAATCTAACGCTGTTGTGACACCCACGGGCAAAATTTTACGACATTTTTAAAGCTCCTCGAGGGCGTGTCGAGTTATTATTATTTCTTGGTGCATACAGTATGTCGGGCCCCCTTCCCAACAGCAGTAACACAAACTCTACTTTCCCCCTCTTACACGCCCCCGTTGTTTAAGTCGCCCATTGTTGCACAGCATTTTTAACACTCTCCGAAGCTCTTCCATCATGATTCTTTTGTGGGGTGGAATTTGATGTTCTATTCGTGGTGGAATCATTTGCTGGTCCGATTCGCAACGCTTGAACTTTTTCAGAATTCCAACTGGAAGCTGCCTGCTGCCCATAGAAGTTTGCTTCTACTGACTTCAAGTGCTGGGACAGCCAGAGAGTCAATTTAGTTGAGGCTCCAAAGGTGTTACAAGTTCAGTGGAACAATAAAATTAGGTATAGATAGTACCGCCATGTGCCTCGCTATAAACCTTCTCTTTCTGCACTCTTCTTCCACAACGAAGCATAAGTAAAGTTGTAGGCGTTATCGACAGCATCGGGATTGAAGAGGGTGGGTGGGCATCGCCTGGCGAGCGCTTCACAGCATTTTCAACCCTCCCCAAGGCCTTCAATTATTTTCACTTACCGCCCCCTGCTCGCGGAGTTGTCCTCCCATCAATTTTTAGGGCCAGTATTAGTCGTCTATTTCTGGCGCTTTGAAACTTCGTGACTTTGCCTACAGCTGCGCCGAACTGGCTTTCTTCTCTATTGGGCAATGGCTCAGTTTACTCAAGGCTGCAAAGACACAAGAAAATGAGTGGTTGTCATAAAGGTACGGGAAACCTTGACATCTGCTTCGCCATAATCTTTTTTTTTTTTTTTTTTTTTTTTTTTTGCCCACACTCTACGAAGCAACAAGTAAAACTGTATCATTTCCAGTGCTTTGAAAGAGTCCGATTTACAGCGACTGGCGCTAGTCCTGACTAGGCGAGAAGGGCAAGGGACCAGCTTCAGTGACATCACTGATATCTTATCGCATTGTTCTGC
CGCGATTTTGTTTCAAAACAGTTCATGGCATTCTTAACGAAACAGTTTTGGCAGGATAAGGCACTCGGTTTACTTTAGCACAAAGATGGCATTTCATGATTGATTCTGTCTTTTCGACTTGTAAACTTTGCTAGTAGCCGACGAGAATATTGACCCAGCGCTGCATCTGAGTTTGTGCGTTTGATTTGCCCGACAGGGATTGACTTTTTACTTTTTTGCAAGACCGTTACACACGATTGATTATTCGGCGCTAGCAGCTGGCTCAGGAACAGAACAAAGTCACACTAGCAAATATCGAGAATAGACGGGCAAAGACGAGAATCAGCAGTGGAAAAAAAAATTAAAGATTAAAAGCGGTCCCCAAGCTCATCGCCATGGGCGACGTTCGAGCAGTGGAGGAGAGAATGGAGGAGAGCAAAGAGGTCTGGGACGTGCTCGGCTTAGCCCAAGCCATCGCTGATGGTCCCCTGGCTGGAAAAAGAGCAAAAAGGCACACGC|||||4|WARNING_TRANSCRIPT_NO_START_CODON,GCGGAGAATAGTTAGTTTTGATGTTATTAACTTGTGAGTGTGTACATACGGTGTAATCTCGATAGAATTCAGGCATCTTGGAAGTTTATCGTGGCAGCTGAGGATGGGGAGGATTAATTACGGGACTATGGCGATACATGGTAAAAATTGAAGCCGAATTTGATTATATATATATATATATAAATATATATACATATGCATCGCTCTATATAATGGTTTAAAAATATCTCTTTTATTTGTTTTATGAAGAGAGACATTTGCTGTTCAGATTGTGATTCATCTTTGTTGACGAGGGCATCTTTGAGAGACGGCCACAAGGGTTGTCGGAGGGAGATTGGAACAATGCACAATACACAATACACCTCTTAAGACAAGTTGTTATAAAGTAAGTAAATAACAACAAGAGAAAGGGAAAAAAGCATCCAAGGGAATGATAAGTGCCATCCCGTCTTTAATATACATGTTCAAAAACTCAATTGCAGTGGCTGTGAAGGCGGTTATAGCAGACTTCTATGCGCATGTTGCGAATAAATTGAGCAGAAGCTGGAATACTTCATGTTTGATGATGCAAGAGCATATCGTATGGGAGATGACTTATTTTCTGTTTTCAATGTAATATTCAAGATTGAGACGAAAGTATTGCCTAAACTATACTACCAGATAGAATACATTTGATTCGGCAATTTGCGCTATGTTATTACAACGCAGACAATGTCGAATATTTTTGACTGGAGTCACACTATTTCGACCACATTTTGCTCACAAAACTGCCGAAAAATAGTACACATGTTATCTGGTTCACAGCATTTTTAACCCTCCCTGAGGCTTCAGCCATTAATGCGTGTATATTTTTAGGGCGGGATCACCTGCGTGCGTAAGTGCTAATCGTCTACCCCGGCCATTTCACAGCACTTTTAGGCTTCCCCAAGGCCTTCTGAAGAACCGTCGACGAATCTAACGCTGTTGTGACACCCACGGGCAAAATTTTACGACATTTTTAAAGCTCCTCGAGGGCGTGTCGAGTTATTATTATTTCTTGGTGCATACAGTATGTCGGGCCCCCTTCCCAACAGCAGTAACACAAACTCTACTTTCCCCCTCTTACACGCCCCCGTTGTTTAAGTCGCCCATTGTTGCACAGCATTTTTAACACTCTCCGAAGCTCTTCCATCATGATTCTTTTGTGGGGTGGAATTTGATGTTCTATTCGTGGTGGAATCATTTGCTGGTCCGATTCGCAACGCTTGAACTTTTTCAGAATTCCAACTGGAAGCTGCCTGCTGCCCATAGAAGTTTGCTTCTACTGACTTCAAGTGCTGGGACAGCCAGAGAGTCAATTTAGTTGAGGCTCCAAAGGTGTTACAAGTTCAGTGGAACAATAAAATTAGGTATAGATAGTACCGCCATGTGCCTCGCTATAAACCTTCTCTTTCTGCACTCTTCTTCCACAACGAAGCATAAGTAAAGTTGTAGGCGTTATCGACAGCATCGGGATTGAAGAGGGTGGGTGGGCATCGCCTGGCGAGCGCTTCACAGCATTTTCAACCCTCCCCAAGGCCTTCAATTATTTTCACTTACCGCCCCCTGCTCGCGGAGTTGTCCTCCCATCAATTTTTAGGGCCAGTATTAGTCGTCTATTTCTGGCGCTTTGAAACTTCGTGACTTTGCCTACAGCTGCGCCGAACTGGCTTTCTTCTCTATTGGGCAATGGCTCAGTTTACTCAAGGCTGCAAAGACACAAGAAAATGAGTGGTTGTCATAAAGGTACGGGAAACCTTGACATCTGCTTCGCCATAATCTTTTTTTTTTTTTTTTTTTTTTTTTTTTGCCCACACTCTACGAAGCAACAAGTAAAACTGTATCATTTCCAGTGCTTTGAAAGAGTCCGATTTACAGCGACTGGCGCTAGTCCTGACTAGGCGAGAAGGGCAAGGGACCAGCTTCAGTGACATCACTGATATCTTATCGCATTGTTCTGCACGCGATTTTGTTTCAAAACAGTTCATGGCATTCTTAACGAAACAGTTTTGGCAGGATAAGGCACTCGGTTTACTTTAGCACAAAGATGGCATTTCATGATTGATTCTGTCTTTTCGACTTGTAAACTTTGCTAGTAGCCGACGAGAATATTGACCCAGCGCTGCATCTGAGTTTGTGCGTTTGATTTGCCCGACAGGGATTGACTTTTTACTTTTTTGCAAGACCGTTACACACGATTGATTATTCGGCGCTAGCAGCTGGCTCAGGAACAGAACAAAGTCACACTAGCAAATATCGAGAATAGACGGGCAAAGACGAGAATCAGCAGTGGAAAAAAAAATTAAAGATTAAAAGCGGTCCCCAAGCTCATCGCCATGGGCGACGTTCGAGCAGTGGAGGAGAGAATGGAGGAGAGCAAAGAGGTCTGGGACGTGCTCGGCTTAGCCCAAGCCATCGCTGATGGTCCCCTGGCTGGAAAAAGAGCAAAAAGGCACACGC|intergenic_region|MODIFIER|exon-XM_006962291.1-1-exon-XM_006962084.1-1|GENE_exon-XM_006962291.1-1-GENE_exon-XM_006962084.1-1|intergenic_region|GENE_exon-XM_006962291.1-1-GENE_exon-XM_006962084.1-1|||n.965725delAinsGCGGAGAATAGTTAGTTTTGATGTTATTAACTTGTGAGTGTGTACATACGGTGTAATCTCGATAGAATTCAGGCATCTTGGAAGTTTATCGTGGCAGCTGAGGATGGGGAGGATTAATTACGGGACTATGGCGATACATGGTAAAAATTGAAGCCGAATTTGATTATATATATATATATATAAATATATATACATATGCATCGCTCTATATAATGGTTTAAAAATATCTCTTTTATTTGTTTTATGAAGAGAGACATTTGCTGTTCAGATTGTGATTCATCTTTGTTGACGAGGGCATCTTTGAGAGACGGCCACAAGGGTTGTCGGAGGGAGATTGGAACAATGCACAATACACAATACACCTCTTAAGACAAGTTGTTATAAAGTAAGTAAATAACAACAAGAGAAAGGGAAAAAAGCATCCAAGGGAATGATAAGTGCCATCCCGTCTTTAATATACATGTTCAAAAACTCAATTGCAGTGGCTGTGAAGGCGGTTATAGCAGACTTCTATGCGCATGTTGCGAATAAATTGAGCAGAAGCTGGAATACTTCATGTTTGATGATGCAAGAGCATATCGTATGGGAGATGACTTATTTTCTGTTTTCAATGTAATATTCAAGATTGAGACGAAAGTATTGCCTAAACTATACTACCAGATAGAATACATTTGATTCGGCAATTTGCGCTATGTTATTACAACGCAGACAATGTCGAATATTTTTGACTGGAGTCACACTATTTCGACCACATTTTGCTCACAAAACTGCCGAAAAATAGTACACATGTTATCTGGTTCACAGCATTTTTAACCCTCCCTGAGGCTTCAGCCATTAATGCGTGTATATTTTTAGGGCGGGATCACCTGCGTGCGTAAGTGCTAATCGTCTACCCCGGCCATTTCACAGCACTTTTAGGCTTCCCCAAGGCCTTCTGAAGAACCGTCGACGAATCTAACGCTGTTGTGACACCCACGGGCAAAATTTTACGACATTTTTAAAGCTCCTCGAGGGCGTGTCGAGTTATTATTATTTCTTGGTGCATACAGTATGTCGGGCCCCCTTCCCAACAGCAGTAACACAAACTCTACTTTCCCCCTCTTACACGCCCCCGTTGTTTAAGTCGCCCATTGTTGCACAGCATTTTTAACACTCTCCGAAGCTCTTCCATCATGATTCTTTTGTGGGGTGGAATTTGATGTTCTATTCGTGGTGGAATCATTTGCTGGTCCGATTCGCAACGCTTGAACTTTTTCAGAATTCCAACTGGAAGCTGCCTGCTGCCCATAGAAGTTTGCTTCTACTGACTTCAAGTGCTGGGACAGCCAGAGAGTCAATTTAGTTGAGGCTCCAAAGGTGTTACAAGTTCAGTGGAACAATAAAATTAGGTATAGATAGTACCGCCATGTGCCTCGCTATAAACCTTCTCTTTCTGCACTCTTCTTCCACAACGAAGCATAAGTAAAGTTGTAGGCGTTATCGACAGCATCGGGATTGAAGAGGGTGGGTGGGCATCGCCTGGCGAGCGCTTCACAGCATTTTCAACCCTCCCCAAGGCCTTCAATTATTTTCACTTACCGCCCCCTGCTCGCGGAGTTGTCCTCCCATCAATTTTTAGGGCCAGTATTAGTCGTCTATTTCTGGCGCTTTGAAACTTCGTGACTTTGCCTACAGCTGCGCCGAACTGGCTTTCTTCTCTATTGGGCAATGGCTCAGTTTACTCAAGGCTGCAAAGACACAAGAAAATGAGTGGTTGTCATAAAGGTACGGGAAACCTTGACATCTGCTTCGCCATAATCTTTTTTTTTTTTTTTTTTTTTTTTTTTTGCCCACACTCTACGAAGCAACAAGTAAAACTGTATCATTTCCAGTGCTTTGAAAGAGTCCGATTTACAGCGACTGGCGCTAGTCCTGACTAGGCGAGAAGGGCAAGGGACCAGCTTCAGTGACATCACTGATATCTTATCGCATTGTTCTGCACGCGATTTTGTTTCAAAACAGTTCATGGCATTCTTAACGAAACAGTTTTGGCAGGATAAGGCACTCGGTTTACTTTAGCACAAAGATGGCATTTCATGATTGATTCTGTCTTTTCGACTTGTAAACTTTGCTAGTAGCCGACGAGAATATTGACCCAGCGCTGCATCTGAGTTTGTGCGTTTGATTTGCCCGACAGGGATTGACTTTTTACTTTTTTGCAAGACCGTTACACACGATTGATTATTCGGCGCTAGCAGCTGGCTCAGGAACAGAACAAAGTCACACTAGCAAATATCGAGAATAGACGGGCAAAGACGAGAATCAGCAGTGGAAAAAAAAATTAAAGATTAAAAGCGGTCCCCAAGCTCATCGCCATGGGCGACGTTCGAGCAGTGGAGGAGAGAATGGAGGAGAGCAAAGAGGTCTGGGACGTGCTCGGCTTAGCCCAAGCCATCGCTGATGGTCCCCTGGCTGGAAAAAGAGCAAAAAGGCACACGC||||||,GCGGAGAATAGTTAGTTTTGATGTTATTAACTTGTGAGTGTGTACATACGGTGTAATCTCGATAGAATTCAGGCATCTTGGAAGTTTATCGTGGCAGCTGAGGATGGGGAGGATTAATTACGGGACTATGGCGATACATGGTAAAAATTGAAGCCGAATTTGATTATATATATATATATATAAATATATATACATATGCATCGCTCTATATAATGGTTTAAAAATATCTCTTTTATTTGTTTTATGAAGAGAGACATTTGCTGTTCAGATTGTGATTCATCTTTGTTGACGAGGGCATCTTTGAGAGACGGCCACAAGGGTTGTCGGAGGGAGATTGGAACAATGCACAATACACAATACACCTCTTAAGACAAGTTGTTATAAAGTAAGTAAATAACAACAAGAGAAAGGGAAAAAAGCATCCAAGGGAATGATAAGTGCCATCCCGTCTTTAATATACATGTTCAAAAACTCAATTGCAGTGGCTGTGAAGGCGGTTATAGCAGACTTCTATGCGCATGTTGCGAATAAATTGAGCAGAAGCTGGAATACTTCATGTTTGATGATGCAAGAGCATATCGTATGGGAGATGACTTATTTTCTGTTTTCAATGTAATATTCAAGATTGAGACGAAAGTATTGCCTAAACTATACTACCAGATAGAATACATTTGATTCGGCAATTTGCGCTATGTTATTACAACGCAGACAATGTCGAATATTTTTGACTGGAGTCACACTATTTCGACCACATTTTGCTCACAAAACTGCCGAAAAATAGTACACATGTTATCTGGTTCACAGCATTTTTAACCCTCCCTGAGGCTTCAGCCATTAATGCGTGTATATTTTTAGGGCGGGATCACCTGCGTGCGTAAGTGCTAATCGTCTACCCCGGCCATTTCACAGCACTTTTAGGCTTCCCCAAGGCCTTCTGAAGAACCGTCGACGAATCTAACGCTGTTGTGACACCCACGGGCAAAATTTTACGACATTTTTAAAGCTCCTCGAGGGCGTGTCGAGTTATTATTATTTCTTGGTGCATACAGTATGTCGGGCCCCCTTCCCAACAGCAGTAACACAAACTCTACTTTCCCCCTCTTACACGCCCCCGTTGTTTAAGTCGCCCATTGTTGCACAGCATTTTTAACACTCTCCGAAGCTCTTCCATCATGATTCTTTTGTGGGGTGGAATTTGATGTTCTATTCGTGGTGGAATCATTTGCTGGTCCGATTCGCAACGCTTGAACTTTTTCAGAATTCCAACTGGAAGCTGCCTGCTGCCCATAGAAGTTTGCTTCTACTGACTTCAAGTGCTGGGACAGCCAGAGAGTCAATTTAGTTGAGGCTCCAAAGGTGTTACAAGTTCAGTGGAACAATAAAATTAGGTATAGATAGTACCGCCATGTGCCTCGCTATAAACCTTCTCTTTCTGCACTCTTCTTCCACAACGAAGCATAAGTAAAGTTGTAGGCGTTATCGACAGCATCGGGATTGAAGAGGGTGGGTGGGCATCGCCTGGCGAGCGCTTCACAGCATTTTCAACCCTCCCCAAGGCCTTCAATTATTTTCACTTACCGCCCCCTGCTCGCGGAGTTGTCCTCCCATCAATTTTTAGGGCCAGTATTAGTCGTCTATTTCTGGCGCTTTGAAACTTCGTGACTTTGCCTACAGCTGCGCCGAACTGGCTTTCTTCTCTATTGGGCAATGGCTCAGTTTACTCAAGGCTGCAAAGACACAAGAAAATGAGTGGTTGTCATAAAGGTACGGGAAACCTTGACATCTGCTTCGCCATAATCTTTTTTTTTTTTTTTTTTTTTTTTTTTTGCCCACACTCTACGAAGCAACAAGTAAAACTGTATCATTTCCAGTGCTTTGAAAGAGTCCGATTTACAGCGACTGGCGCTAGTCCTGACTAGGCGAGAAGGGCAAGGGACCAGCTTCAGTGACATCACTGATATCTTATCGCATTGTTCTGCACGCGATTTTGTTTCAAAACAGTTCATGGCATTCTTAACGAAACAGTTTTGGCAGGATAAGGCACTCGGTTTACTTTAGCACAAAGATGGCATTTCATGATTGATTCTGTCTTTTCGACTTGTAAACTTTGCTAGTAGCCGACGAGAATATTGACCCAGCGCTGCATCTGAGTTTGTGCGTTTGATTTGCCCGACAGGGATTGACTTTTTACTTTTTTGCAAGACCGTTACACACGATTGATTATTCGGCGCTAGCAGCTGGCTCAGGAACAGAACAAAGTCACACTAGCAAATATCGAGAATAGACGGGCAAAGACGAGAATCAGCAGTGGAAAAAAAAATTAAAGATTAAAAGCGGTCCCCAAGCTCATCGCCATGGGCGACGTTCGAGCAGTGGAGGAGAGAATGGAGGAGAGCAAAGAGGTCTGGGACGTGCTCGGCTTAGCCCAAGCCATCGCTGATGGTCCCCTGGCTGGAAAAAGAGCAAAAAGGCACACGC|intergenic_region|MODIFIER|exon-XM_006962291.1-1-exon-XM_006962084.1-1|GENE_exon-XM_006962291.1-1-GENE_exon-XM_006962084.1-1|intergenic_region|GENE_exon-XM_006962291.1-1-GENE_exon-XM_006962084.1-1|||n.965725delCinsGCGGAGAATAGTTAGTTTTGATGTTATTAACTTGTGAGTGTGTACATACGGTGTAATCTCGATAGAATTCAGGCATCTTGGAAGTTTATCGTGGCAGCTGAGGATGGGGAGGATTAATTACGGGACTATGGCGATACATGGTAAAAATTGAAGCCGAATTTGATTATATATATATATATATAAATATATATACATATGCATCGCTCTATATAATGGTTTAAAAATATCTCTTTTATTTGTTTTATGAAGAGAGACATTTGCTGTTCAGATTGTGATTCATCTTTGTTGACGAGGGCATCTTTGAGAGACGGCCACAAGGGTTGTCGGAGGGAGATTGGAACAATGCACAATACACAATACACCTCTTAAGACAAGTTGTTATAAAGTAAGTAAATAACAACAAGAGAAAGGGAAAAAAGCATCCAAGGGAATGATAAGTGCCATCCCGTCTTTAATATACATGTTCAAAAACTCAATTGCAGTGGCTGTGAAGGCGGTTATAGCAGACTTCTATGCGCATGTTGCGAATAAATTGAGCAGAAGCTGGAATACTTCATGTTTGATGATGCAAGAGCATATCGTATGGGAGATGACTTATTTTCTGTTTTCAATGTAATATTCAAGATTGAGACGAAAGTATTGCCTAAACTATACTACCAGATAGAATACATTTGATTCGGCAATTTGCGCTATGTTATTACAACGCAGACAATGTCGAATATTTTTGACTGGAGTCACACTATTTCGACCACATTTTGCTCACAAAACTGCCGAAAAATAGTACACATGTTATCTGGTTCACAGCATTTTTAACCCTCCCTGAGGCTTCAGCCATTAATGCGTGTATATTTTTAGGGCGGGATCACCTGCGTGCGTAAGTGCTAATCGTCTACCCCGGCCATTTCACAGCACTTTTAGGCTTCCCCAAGGCCTTCTGAAGAACCGTCGACGAATCTAACGCTGTTGTGACACCCACGGGCAAAATTTTACGACATTTTTAAAGCTCCTCGAGGGCGTGTCGAGTTATTATTATTTCTTGGTGCATACAGTATGTCGGGCCCCCTTCCCAACAGCAGTAACACAAACTCTACTTTCCCCCTCTTACACGCCCCCGTTGTTTAAGTCGCCCATTGTTGCACAGCATTTTTAACACTCTCCGAAGCTCTTCCATCATGATTCTTTTGTGGGGTGGAATTTGATGTTCTATTCGTGGTGGAATCATTTGCTGGTCCGATTCGCAACGCTTGAACTTTTTCAGAATTCCAACTGGAAGCTGCCTGCTGCCCATAGAAGTTTGCTTCTACTGACTTCAAGTGCTGGGACAGCCAGAGAGTCAATTTAGTTGAGGCTCCAAAGGTGTTACAAGTTCAGTGGAACAATAAAATTAGGTATAGATAGTACCGCCATGTGCCTCGCTATAAACCTTCTCTTTCTGCACTCTTCTTCCACAACGAAGCATAAGTAAAGTTGTAGGCGTTATCGACAGCATCGGGATTGAAGAGGGTGGGTGGGCATCGCCTGGCGAGCGCTTCACAGCATTTTCAACCCTCCCCAAGGCCTTCAATTATTTTCACTTACCGCCCCCTGCTCGCGGAGTTGTCCTCCCATCAATTTTTAGGGCCAGTATTAGTCGTCTATTTCTGGCGCTTTGAAACTTCGTGACTTTGCCTACAGCTGCGCCGAACTGGCTTTCTTCTCTATTGGGCAATGGCTCAGTTTACTCAAGGCTGCAAAGACACAAGAAAATGAGTGGTTGTCATAAAGGTACGGGAAACCTTGACATCTGCTTCGCCATAATCTTTTTTTTTTTTTTTTTTTTTTTTTTTTGCCCACACTCTACGAAGCAACAAGTAAAACTGTATCATTTCCAGTGCTTTGAAAGAGTCCGATTTACAGCGACTGGCGCTAGTCCTGACTAGGCGAGAAGGGCAAGGGACCAGCTTCAGTGACATCACTGATATCTTATCGCATTGTTCTGCACGCGATTTTGTTTCAAAACAGTTCATGGCATTCTTAACGAAACAGTTTTGGCAGGATAAGGCACTCGGTTTACTTTAGCACAAAGATGGCATTTCATGATTGATTCTGTCTTTTCGACTTGTAAACTTTGCTAGTAGCCGACGAGAATATTGACCCAGCGCTGCATCTGAGTTTGTGCGTTTGATTTGCCCGACAGGGATTGACTTTTTACTTTTTTGCAAGACCGTTACACACGATTGATTATTCGGCGCTAGCAGCTGGCTCAGGAACAGAACAAAGTCACACTAGCAAATATCGAGAATAGACGGGCAAAGACGAGAATCAGCAGTGGAAAAAAAAATTAAAGATTAAAAGCGGTCCCCAAGCTCATCGCCATGGGCGACGTTCGAGCAGTGGAGGAGAGAATGGAGGAGAGCAAAGAGGTCTGGGACGTGCTCGGCTTAGCCCAAGCCATCGCTGATGGTCCCCTGGCTGGAAAAAGAGCAAAAAGGCACACGC||||||,GCGGAGAATAGTTAGTTTTGATGTTATTAACTTGTGAGTGTGTACATACGGTGTAATCTCGATAGAATTCAGGCATCTTGGAAGTTTATCGTGGCAGCTGAGGATGGGGAGGATTAATTACGGGACTATGGCGATACATGGTAAAAATTGAAGCCGAATTTGATTATATATATATATATATAAATATATATACATATGCATCGCTCTATATAATGGTTTAAAAATATCTCTTTTATTTGTTTTATGAAGAGAGACATTTGCTGTTCAGATTGTGATTCATCTTTGTTGACGAGGGCATCTTTGAGAGACGGCCACAAGGGTTGTCGGAGGGAGATTGGAACAATGCACAATACACAATACACCTCTTAAGACAAGTTGTTATAAAGTAAGTAAATAACAACAAGAGAAAGGGAAAAAAGCATCCAAGGGAATGATAAGTGCCATCCCGTCTTTAATATACATGTTCAAAAACTCAATTGCAGTGGCTGTGAAGGCGGTTATAGCAGACTTCTATGCGCATGTTGCGAATAAATTGAGCAGAAGCTGGAATACTTCATGTTTGATGATGCAAGAGCATATCGTATGGGAGATGACTTATTTTCTGTTTTCAATGTAATATTCAAGATTGAGACGAAAGTATTGCCTAAACTATACTACCAGATAGAATACATTTGATTCGGCAATTTGCGCTATGTTATTACAACGCAGACAATGTCGAATATTTTTGACTGGAGTCACACTATTTCGACCACATTTTGCTCACAAAACTGCCGAAAAATAGTACACATGTTATCTGGTTCACAGCATTTTTAACCCTCCCTGAGGCTTCAGCCATTAATGCGTGTATATTTTTAGGGCGGGATCACCTGCGTGCGTAAGTGCTAATCGTCTACCCCGGCCATTTCACAGCACTTTTAGGCTTCCCCAAGGCCTTCTGAAGAACCGTCGACGAATCTAACGCTGTTGTGACACCCACGGGCAAAATTTTACGACATTTTTAAAGCTCCTCGAGGGCGTGTCGAGTTATTATTATTTCTTGGTGCATACAGTATGTCGGGCCCCCTTCCCAACAGCAGTAACACAAACTCTACTTTCCCCCTCTTACACGCCCCCGTTGTTTAAGTCGCCCATTGTTGCACAGCATTTTTAACACTCTCCGAAGCTCTTCCATCATGATTCTTTTGTGGGGTGGAATTTGATGTTCTATTCGTGGTGGAATCATTTGCTGGTCCGATTCGCAACGCTTGAACTTTTTCAGAATTCCAACTGGAAGCTGCCTGCTGCCCATAGAAGTTTGCTTCTACTGACTTCAAGTGCTGGGACAGCCAGAGAGTCAATTTAGTTGAGGCTCCAAAGGTGTTACAAGTTCAGTGGAACAATAAAATTAGGTATAGATAGTACCGCCATGTGCCTCGCTATAAACCTTCTCTTTCTGCACTCTTCTTCCACAACGAAGCATAAGTAAAGTTGTAGGCGTTATCGACAGCATCGGGATTGAAGAGGGTGGGTGGGCATCGCCTGGCGAGCGCTTCACAGCATTTTCAACCCTCCCCAAGGCCTTCAATTATTTTCACTTACCGCCCCCTGCTCGCGGAGTTGTCCTCCCATCAATTTTTAGGGCCAGTATTAGTCGTCTATTTCTGGCGCTTTGAAACTTCGTGACTTTGCCTACAGCTGCGCCGAACTGGCTTTCTTCTCTATTGGGCAATGGCTCAGTTTACTCAAGGCTGCAAAGACACAAGAAAATGAGTGGTTGTCATAAAGGTACGGGAAACCTTGACATCTGCTTCGCCATAATCTTTTTTTTTTTTTTTTTTTTTTTTTTTTGCCCACACTCTACGAAGCAACAAGTAAAACTGTATCATTTCCAGTGCTTTGAAAGAGTCCGATTTACAGCGACTGGCGCTAGTCCTGACTAGGCGAGAAGGGCAAGGGACCAGCTTCAGTGACATCACTGATATCTTATCGCATTGTTCTGCACGCGATTTTGTTTCAAAACAGTTCATGGCATTCTTAACGAAACAGTTTTGGCAGGATAAGGCACTCGGTTTACTTTAGCACAAAGATGGCATTTCATGATTGATTCTGTCTTTTCGACTTGTAAACTTTGCTAGTAGCCGACGAGAATATTGACCCAGCGCTGCATCTGAGTTTGTGCGTTTGATTTGCCCGACAGGGATTGACTTTTTACTTTTTTGCAAGACCGTTACACACGATTGATTATTCGGCGCTAGCAGCTGGCTCAGGAACAGAACAAAGTCACACTAGCAAATATCGAGAATAGACGGGCAAAGACGAGAATCAGCAGTGGAAAAAAAAATTAAAGATTAAAAGCGGTCCCCAAGCTCATCGCCATGGGCGACGTTCGAGCAGTGGAGGAGAGAATGGAGGAGAGCAAAGAGGTCTGGGACGTGCTCGGCTTAGCCCAAGCCATCGCTGATGGTCCCCTGGCTGGAAAAAGAGCAAAAAGGCACACGC|intergenic_region|MODIFIER|exon-XM_006962291.1-1-exon-XM_006962084.1-1|GENE_exon-XM_006962291.1-1-GENE_exon-XM_006962084.1-1|intergenic_region|GENE_exon-XM_006962291.1-1-GENE_exon-XM_006962084.1-1|||n.965724_965725insGCGGAGAATAGTTAGTTTTGATGTTATTAACTTGTGAGTGTGTACATACGGTGTAATCTCGATAGAATTCAGGCATCTTGGAAGTTTATCGTGGCAGCTGAGGATGGGGAGGATTAATTACGGGACTATGGCGATACATGGTAAAAATTGAAGCCGAATTTGATTATATATATATATATATAAATATATATACATATGCATCGCTCTATATAATGGTTTAAAAATATCTCTTTTATTTGTTTTATGAAGAGAGACATTTGCTGTTCAGATTGTGATTCATCTTTGTTGACGAGGGCATCTTTGAGAGACGGCCACAAGGGTTGTCGGAGGGAGATTGGAACAATGCACAATACACAATACACCTCTTAAGACAAGTTGTTATAAAGTAAGTAAATAACAACAAGAGAAAGGGAAAAAAGCATCCAAGGGAATGATAAGTGCCATCCCGTCTTTAATATACATGTTCAAAAACTCAATTGCAGTGGCTGTGAAGGCGGTTATAGCAGACTTCTATGCGCATGTTGCGAATAAATTGAGCAGAAGCTGGAATACTTCATGTTTGATGATGCAAGAGCATATCGTATGGGAGATGACTTATTTTCTGTTTTCAATGTAATATTCAAGATTGAGACGAAAGTATTGCCTAAACTATACTACCAGATAGAATACATTTGATTCGGCAATTTGCGCTATGTTATTACAACGCAGACAATGTCGAATATTTTTGACTGGAGTCACACTATTTCGACCACATTTTGCTCACAAAACTGCCGAAAAATAGTACACATGTTATCTGGTTCACAGCATTTTTAACCCTCCCTGAGGCTTCAGCCATTAATGCGTGTATATTTTTAGGGCGGGATCACCTGCGTGCGTAAGTGCTAATCGTCTACCCCGGCCATTTCACAGCACTTTTAGGCTTCCCCAAGGCCTTCTGAAGAACCGTCGACGAATCTAACGCTGTTGTGACACCCACGGGCAAAATTTTACGACATTTTTAAAGCTCCTCGAGGGCGTGTCGAGTTATTATTATTTCTTGGTGCATACAGTATGTCGGGCCCCCTTCCCAACAGCAGTAACACAAACTCTACTTTCCCCCTCTTACACGCCCCCGTTGTTTAAGTCGCCCATTGTTGCACAGCATTTTTAACACTCTCCGAAGCTCTTCCATCATGATTCTTTTGTGGGGTGGAATTTGATGTTCTATTCGTGGTGGAATCATTTGCTGGTCCGATTCGCAACGCTTGAACTTTTTCAGAATTCCAACTGGAAGCTGCCTGCTGCCCATAGAAGTTTGCTTCTACTGACTTCAAGTGCTGGGACAGCCAGAGAGTCAATTTAGTTGAGGCTCCAAAGGTGTTACAAGTTCAGTGGAACAATAAAATTAGGTATAGATAGTACCGCCATGTGCCTCGCTATAAACCTTCTCTTTCTGCACTCTTCTTCCACAACGAAGCATAAGTAAAGTTGTAGGCGTTATCGACAGCATCGGGATTGAAGAGGGTGGGTGGGCATCGCCTGGCGAGCGCTTCACAGCATTTTCAACCCTCCCCAAGGCCTTCAATTATTTTCACTTACCGCCCCCTGCTCGCGGAGTTGTCCTCCCATCAATTTTTAGGGCCAGTATTAGTCGTCTATTTCTGGCGCTTTGAAACTTCGTGACTTTGCCTACAGCTGCGCCGAACTGGCTTTCTTCTCTATTGGGCAATGGCTCAGTTTACTCAAGGCTGCAAAGACACAAGAAAATGAGTGGTTGTCATAAAGGTACGGGAAACCTTGACATCTGCTTCGCCATAATCTTTTTTTTTTTTTTTTTTTTTTTTTTTTGCCCACACTCTACGAAGCAACAAGTAAAACTGTATCATTTCCAGTGCTTTGAAAGAGTCCGATTTACAGCGACTGGCGCTAGTCCTGACTAGGCGAGAAGGGCAAGGGACCAGCTTCAGTGACATCACTGATATCTTATCGCATTGTTCTGCACGCGATTTTGTTTCAAAACAGTTCATGGCATTCTTAACGAAACAGTTTTGGCAGGATAAGGCACTCGGTTTACTTTAGCACAAAGATGGCATTTCATGATTGATTCTGTCTTTTCGACTTGTAAACTTTGCTAGTAGCCGACGAGAATATTGACCCAGCGCTGCATCTGAGTTTGTGCGTTTGATTTGCCCGACAGGGATTGACTTTTTACTTTTTTGCAAGACCGTTACACACGATTGATTATTCGGCGCTAGCAGCTGGCTCAGGAACAGAACAAAGTCACACTAGCAAATATCGAGAATAGACGGGCAAAGACGAGAATCAGCAGTGGAAAAAAAAATTAAAGATTAAAAGCGGTCCCCAAGCTCATCGCCATGGGCGACGTTCGAGCAGTGGAGGAGAGAATGGAGGAGAGCAAAGAGGTCTGGGACGTGCTCGGCTTAGCCCAAGCCATCGCTGATGGTCCCCTGGCTGGAAAAAGAGCAAAAAGGCACACGC||||||,GCGGAGAATAGTTAGTTTTGATGTTATTAACTTGTGAGTGTGTACATACGGTGTAATCTCGATAGAATTCAGGCATCTTGGAAGTTTATCGTGGCAGCTGAGGATGGGGAGGATTAATTACGGGACTATGGCGATACATGGTAAAAATTGAAGCCGAATTTGATTATATATATATATATATAAATATATATACATATGCATCGCTCTATATAATGGTTTAAAAATATCTCTTTTATTTGTTTTATGAAGAGAGACATTTGCTGTTCAGATTGTGATTCATCTTTGTTGACGAGGGCATCTTTGAGAGACGGCCACAAGGGTTGTCGGAGGGAGATTGGAACAATGCACAATACACAATACACCTCTTAAGACAAGTTGTTATAAAGTAAGTAAATAACAACAAGAGAAAGGGAAAAAAGCATCCAAGGGAATGATAAGTGCCATCCCGTCTTTAATATACATGTTCAAAAACTCAATTGCAGTGGCTGTGAAGGCGGTTATAGCAGACTTCTATGCGCATGTTGCGAATAAATTGAGCAGAAGCTGGAATACTTCATGTTTGATGATGCAAGAGCATATCGTATGGGAGATGACTTATTTTCTGTTTTCAATGTAATATTCAAGATTGAGACGAAAGTATTGCCTAAACTATACTACCAGATAGAATACATTTGATTCGGCAATTTGCGCTATGTTATTACAACGCAGACAATGTCGAATATTTTTGACTGGAGTCACACTATTTCGACCACATTTTGCTCACAAAACTGCCGAAAAATAGTACACATGTTATCTGGTTCACAGCATTTTTAACCCTCCCTGAGGCTTCAGCCATTAATGCGTGTATATTTTTAGGGCGGGATCACCTGCGTGCGTAAGTGCTAATCGTCTACCCCGGCCATTTCACAGCACTTTTAGGCTTCCCCAAGGCCTTCTGAAGAACCGTCGACGAATCTAACGCTGTTGTGACACCCACGGGCAAAATTTTACGACATTTTTAAAGCTCCTCGAGGGCGTGTCGAGTTATTATTATTTCTTGGTGCATACAGTATGTCGGGCCCCCTTCCCAACAGCAGTAACACAAACTCTACTTTCCCCCTCTTACACGCCCCCGTTGTTTAAGTCGCCCATTGTTGCACAGCATTTTTAACACTCTCCGAAGCTCTTCCATCATGATTCTTTTGTGGGGTGGAATTTGATGTTCTATTCGTGGTGGAATCATTTGCTGGTCCGATTCGCAACGCTTGAACTTTTTCAGAATTCCAACTGGAAGCTGCCTGCTGCCCATAGAAGTTTGCTTCTACTGACTTCAAGTGCTGGGACAGCCAGAGAGTCAATTTAGTTGAGGCTCCAAAGGTGTTACAAGTTCAGTGGAACAATAAAATTAGGTATAGATAGTACCGCCATGTGCCTCGCTATAAACCTTCTCTTTCTGCACTCTTCTTCCACAACGAAGCATAAGTAAAGTTGTAGGCGTTATCGACAGCATCGGGATTGAAGAGGGTGGGTGGGCATCGCCTGGCGAGCGCTTCACAGCATTTTCAACCCTCCCCAAGGCCTTCAATTATTTTCACTTACCGCCCCCTGCTCGCGGAGTTGTCCTCCCATCAATTTTTAGGGCCAGTATTAGTCGTCTATTTCTGGCGCTTTGAAACTTCGTGACTTTGCCTACAGCTGCGCCGAACTGGCTTTCTTCTCTATTGGGCAATGGCTCAGTTTACTCAAGGCTGCAAAGACACAAGAAAATGAGTGGTTGTCATAAAGGTACGGGAAACCTTGACATCTGCTTCGCCATAATCTTTTTTTTTTTTTTTTTTTTTTTTTTTTGCCCACACTCTACGAAGCAACAAGTAAAACTGTATCATTTCCAGTGCTTTGAAAGAGTCCGATTTACAGCGACTGGCGCTAGTCCTGACTAGGCGAGAAGGGCAAGGGACCAGCTTCAGTGACATCACTGATATCTTATCGCATTGTTCTGCACGCGATTTTGTTTCAAAACAGTTCATGGCATTCTTAACGAAACAGTTTTGGCAGGATAAGGCACTCGGTTTACTTTAGCACAAAGATGGCATTTCATGATTGATTCTGTCTTTTCGACTTGTAAACTTTGCTAGTAGCCGACGAGAATATTGACCCAGCGCTGCATCTGAGTTTGTGCGTTTGATTTGCCCGACAGGGATTGACTTTTTACTTTTTTGCAAGACCGTTACACACGATTGATTATTCGGCGCTAGCAGCTGGCTCAGGAACAGAACAAAGTCACACTAGCAAATATCGAGAATAGACGGGCAAAGACGAGAATCAGCAGTGGAAAAAAAAATTAAAGATTAAAAGCGGTCCCCAAGCTCATCGCCATGGGCGACGTTCGAGCAGTGGAGGAGAGAATGGAGGAGAGCAAAGAGGTCTGGGACGTGCTCGGCTTAGCCCAAGCCATCGCTGATGGTCCCCTGGCTGGAAAAAGAGCAAAAAGGCACACGC|intergenic_region|MODIFIER|exon-XM_006962291.1-1-exon-XM_006962084.1-1|GENE_exon-XM_006962291.1-1-GENE_exon-XM_006962084.1-1|intergenic_region|GENE_exon-XM_006962291.1-1-GENE_exon-XM_006962084.1-1|||n.965725delTinsGCGGAGAATAGTTAGTTTTGATGTTATTAACTTGTGAGTGTGTACATACGGTGTAATCTCGATAGAATTCAGGCATCTTGGAAGTTTATCGTGGCAGCTGAGGATGGGGAGGATTAATTACGGGACTATGGCGATACATGGTAAAAATTGAAGCCGAATTTGATTATATATATATATATATAAATATATATACATATGCATCGCTCTATATAATGGTTTAAAAATATCTCTTTTATTTGTTTTATGAAGAGAGACATTTGCTGTTCAGATTGTGATTCATCTTTGTTGACGAGGGCATCTTTGAGAGACGGCCACAAGGGTTGTCGGAGGGAGATTGGAACAATGCACAATACACAATACACCTCTTAAGACAAGTTGTTATAAAGTAAGTAAATAACAACAAGAGAAAGGGAAAAAAGCATCCAAGGGAATGATAAGTGCCATCCCGTCTTTAATATACATGTTCAAAAACTCAATTGCAGTGGCTGTGAAGGCGGTTATAGCAGACTTCTATGCGCATGTTGCGAATAAATTGAGCAGAAGCTGGAATACTTCATGTTTGATGATGCAAGAGCATATCGTATGGGAGATGACTTATTTTCTGTTTTCAATGTAATATTCAAGATTGAGACGAAAGTATTGCCTAAACTATACTACCAGATAGAATACATTTGATTCGGCAATTTGCGCTATGTTATTACAACGCAGACAATGTCGAATATTTTTGACTGGAGTCACACTATTTCGACCACATTTTGCTCACAAAACTGCCGAAAAATAGTACACATGTTATCTGGTTCACAGCATTTTTAACCCTCCCTGAGGCTTCAGCCATTAATGCGTGTATATTTTTAGGGCGGGATCACCTGCGTGCGTAAGTGCTAATCGTCTACCCCGGCCATTTCACAGCACTTTTAGGCTTCCCCAAGGCCTTCTGAAGAACCGTCGACGAATCTAACGCTGTTGTGACACCCACGGGCAAAATTTTACGACATTTTTAAAGCTCCTCGAGGGCGTGTCGAGTTATTATTATTTCTTGGTGCATACAGTATGTCGGGCCCCCTTCCCAACAGCAGTAACACAAACTCTACTTTCCCCCTCTTACACGCCCCCGTTGTTTAAGTCGCCCATTGTTGCACAGCATTTTTAACACTCTCCGAAGCTCTTCCATCATGATTCTTTTGTGGGGTGGAATTTGATGTTCTATTCGTGGTGGAATCATTTGCTGGTCCGATTCGCAACGCTTGAACTTTTTCAGAATTCCAACTGGAAGCTGCCTGCTGCCCATAGAAGTTTGCTTCTACTGACTTCAAGTGCTGGGACAGCCAGAGAGTCAATTTAGTTGAGGCTCCAAAGGTGTTACAAGTTCAGTGGAACAATAAAATTAGGTATAGATAGTACCGCCATGTGCCTCGCTATAAACCTTCTCTTTCTGCACTCTTCTTCCACAACGAAGCATAAGTAAAGTTGTAGGCGTTATCGACAGCATCGGGATTGAAGAGGGTGGGTGGGCATCGCCTGGCGAGCGCTTCACAGCATTTTCAACCCTCCCCAAGGCCTTCAATTATTTTCACTTACCGCCCCCTGCTCGCGGAGTTGTCCTCCCATCAATTTTTAGGGCCAGTATTAGTCGTCTATTTCTGGCGCTTTGAAACTTCGTGACTTTGCCTACAGCTGCGCCGAACTGGCTTTCTTCTCTATTGGGCAATGGCTCAGTTTACTCAAGGCTGCAAAGACACAAGAAAATGAGTGGTTGTCATAAAGGTACGGGAAACCTTGACATCTGCTTCGCCATAATCTTTTTTTTTTTTTTTTTTTTTTTTTTTTGCCCACACTCTACGAAGCAACAAGTAAAACTGTATCATTTCCAGTGCTTTGAAAGAGTCCGATTTACAGCGACTGGCGCTAGTCCTGACTAGGCGAGAAGGGCAAGGGACCAGCTTCAGTGACATCACTGATATCTTATCGCATTGTTCTGCACGCGATTTTGTTTCAAAACAGTTCATGGCATTCTTAACGAAACAGTTTTGGCAGGATAAGGCACTCGGTTTACTTTAGCACAAAGATGGCATTTCATGATTGATTCTGTCTTTTCGACTTGTAAACTTTGCTAGTAGCCGACGAGAATATTGACCCAGCGCTGCATCTGAGTTTGTGCGTTTGATTTGCCCGACAGGGATTGACTTTTTACTTTTTTGCAAGACCGTTACACACGATTGATTATTCGGCGCTAGCAGCTGGCTCAGGAACAGAACAAAGTCACACTAGCAAATATCGAGAATAGACGGGCAAAGACGAGAATCAGCAGTGGAAAAAAAAATTAAAGATTAAAAGCGGTCCCCAAGCTCATCGCCATGGGCGACGTTCGAGCAGTGGAGGAGAGAATGGAGGAGAGCAAAGAGGTCTGGGACGTGCTCGGCTTAGCCCAAGCCATCGCTGATGGTCCCCTGGCTGGAAAAAGAGCAAAAAGGCACACGC||||||	GT:DR:DV	1/1:0:159
