## Supplementary Material 7 Table 15 for "Whole-Genome Sequencing and Comparative Genomic Analysis of Potential Biotechnological Strains of Trichoderma harzianum, Trichoderma atroviride*, and* Trichoderma reesei" (part 38 of 284)

### Sheet: Ta0020 (continued)
#CHROM	POS	ID	REF	ALT	QUAL	FILTER	INFO	FORMAT	input.bam
NW_006711149.1	983770	854	N	CGTCAGTCTCTGCTCCAATTGCCAGGTACTATTAGACTGCGGTATTACATACTACAGTGGGTATACTTACTACTACATACTCGTTTGTATCGTGTGCTGCCACAGGCACAGACGACCAACCAACTATTATTATCCACCCCCGCCTGGCTTGATTCGCGCTATTCACGACAAGGTGGTTCCTCGACCGAATGACCAGGCCTGGCACGGCGCATCGGTCTTGTTCGGGTCCCATATCCACAGCTGCTGATCTCGTGAGGGCCACAGCTCTCGACGATGAAAATCAAGGATCCTCGACGAATCTCGTTAATCCTTTTTTCGCAGCAGCAGCAAAAGAAAAAAATAACAATCAAGTCAAGAGGGGGAAAGGGGTTTGCCACTGTTCCATTCAACTGTTGGCACTCTTCGTGTTGATGCCCATGCAAACTCTGCACCAACGGCCTCCCCAACAGATGTGCAGAGCGTCGCTGCGGAAATGGCTCCTCCTGGCTGCTGCAGCGCTGCAAGATCGCCTGGGCTTTGACATCATCATCGCGTCTCTGGCTCCTCATCTCTCCGTGTCTCTGTCTGCTTCTGTCTCTGCTTCTGCAGCTCCCCAACCCAACACGTCAAACCTTGACAGGGGGCCGGGAAAGCAGCATTTACGCTTGATTAGACTGTCGACAGAAGGGGCGAATGAGAGGACCCAGGCTTCAACGGGGTCAACAGGGCCAACAGGCTATACACGATGCCCCCCAATAAGCTTGTGGGTTCTTCTCTGCTCTCTGCTCTCCGAGGCTCGTCAAAAAGGCTTTCAGGCGCCTCATCCGCTGTCCAGGCGTCCAGGCCATCCGTTGCTCGGCCGCCCCGAGCGACAGACCGTCCTTTTTCACCTCCATTCATTCATGGACTTGGATGGATGTACAATTACTCAGTCATCTGCTTCGAGTCGGCCGCTAGAGCTGCTAGTAGCACGATGGTCTGAAGATCGCCTAGGTGCCGTTGGCCACTCGAATGCCATGT	.	UNRESOLVED	PRECISE;SVMETHOD=Snifflesv1.0.12;CHR2=NW_006711149.1;END=983770;ZMW=25;STD_quant_start=0.000000;STD_quant_stop=0.000000;Kurtosis_quant_start=9.000000;Kurtosis_quant_stop=9.000000;SVTYPE=INS;SUPTYPE=AL;SVLEN=999;STRANDS=+-;STRANDS2=16,9,16,9;RE=25;REF_strand=0,0;Strandbias_pval=1;AF=1;ANN=CGTCAGTCTCTGCTCCAATTGCCAGGTACTATTAGACTGCGGTATTACATACTACAGTGGGTATACTTACTACTACATACTCGTTTGTATCGTGTGCTGCCACAGGCACAGACGACCAACCAACTATTATTATCCACCCCCGCCTGGCTTGATTCGCGCTATTCACGACAAGGTGGTTCCTCGACCGAATGACCAGGCCTGGCACGGCGCATCGGTCTTGTTCGGGTCCCATATCCACAGCTGCTGATCTCGTGAGGGCCACAGCTCTCGACGATGAAAATCAAGGATCCTCGACGAATCTCGTTAATCCTTTTTTCGCAGCAGCAGCAAAAGAAAAAAATAACAATCAAGTCAAGAGGGGGAAAGGGGTTTGCCACTGTTCCATTCAACTGTTGGCACTCTTCGTGTTGATGCCCATGCAAACTCTGCACCAACGGCCTCCCCAACAGATGTGCAGAGCGTCGCTGCGGAAATGGCTCCTCCTGGCTGCTGCAGCGCTGCAAGATCGCCTGGGCTTTGACATCATCATCGCGTCTCTGGCTCCTCATCTCTCCGTGTCTCTGTCTGCTTCTGTCTCTGCTTCTGCAGCTCCCCAACCCAACACGTCAAACCTTGACAGGGGGCCGGGAAAGCAGCATTTACGCTTGATTAGACTGTCGACAGAAGGGGCGAATGAGAGGACCCAGGCTTCAACGGGGTCAACAGGGCCAACAGGCTATACACGATGCCCCCCAATAAGCTTGTGGGTTCTTCTCTGCTCTCTGCTCTCCGAGGCTCGTCAAAAAGGCTTTCAGGCGCCTCATCCGCTGTCCAGGCGTCCAGGCCATCCGTTGCTCGGCCGCCCCGAGCGACAGACCGTCCTTTTTCACCTCCATTCATTCATGGACTTGGATGGATGTACAATTACTCAGTCATCTGCTTCGAGTCGGCCGCTAGAGCTGCTAGTAGCACGATGGTCTGAAGATCGCCTAGGTGCCGTTGGCCACTCGAATGCCATGT|upstream_gene_variant|MODIFIER|exon-XM_006962293.1-1|GENE_exon-XM_006962293.1-1|transcript|rna-XM_006962293.1|protein_coding||c.-2491delTinsACATGGCATTCGAGTGGCCAACGGCACCTAGGCGATCTTCAGACCATCGTGCTACTAGCAGCTCTAGCGGCCGACTCGAAGCAGATGACTGAGTAATTGTACATCCATCCAAGTCCATGAATGAATGGAGGTGAAAAAGGACGGTCTGTCGCTCGGGGCGGCCGAGCAACGGATGGCCTGGACGCCTGGACAGCGGATGAGGCGCCTGAAAGCCTTTTTGACGAGCCTCGGAGAGCAGAGAGCAGAGAAGAACCCACAAGCTTATTGGGGGGCATCGTGTATAGCCTGTTGGCCCTGTTGACCCCGTTGAAGCCTGGGTCCTCTCATTCGCCCCTTCTGTCGACAGTCTAATCAAGCGTAAATGCTGCTTTCCCGGCCCCCTGTCAAGGTTTGACGTGTTGGGTTGGGGAGCTGCAGAAGCAGAGACAGAAGCAGACAGAGACACGGAGAGATGAGGAGCCAGAGACGCGATGATGATGTCAAAGCCCAGGCGATCTTGCAGCGCTGCAGCAGCCAGGAGGAGCCATTTCCGCAGCGACGCTCTGCACATCTGTTGGGGAGGCCGTTGGTGCAGAGTTTGCATGGGCATCAACACGAAGAGTGCCAACAGTTGAATGGAACAGTGGCAAACCCCTTTCCCCCTCTTGACTTGATTGTTATTTTTTTCTTTTGCTGCTGCTGCGAAAAAAGGATTAACGAGATTCGTCGAGGATCCTTGATTTTCATCGTCGAGAGCTGTGGCCCTCACGAGATCAGCAGCTGTGGATATGGGACCCGAACAAGACCGATGCGCCGTGCCAGGCCTGGTCATTCGGTCGAGGAACCACCTTGTCGTGAATAGCGCGAATCAAGCCAGGCGGGGGTGGATAATAATAGTTGGTTGGTCGTCTGTGCCTGTGGCAGCACACGATACAAACGAGTATGTAGTAGTAAGTATACCCACTGTAGTATGTAATACCGCAGTCTAATAGTACCTGGCAATTGGAGCAGAGACTGACG|||||2491|,CGTCAGTCTCTGCTCCAATTGCCAGGTACTATTAGACTGCGGTATTACATACTACAGTGGGTATACTTACTACTACATACTCGTTTGTATCGTGTGCTGCCACAGGCACAGACGACCAACCAACTATTATTATCCACCCCCGCCTGGCTTGATTCGCGCTATTCACGACAAGGTGGTTCCTCGACCGAATGACCAGGCCTGGCACGGCGCATCGGTCTTGTTCGGGTCCCATATCCACAGCTGCTGATCTCGTGAGGGCCACAGCTCTCGACGATGAAAATCAAGGATCCTCGACGAATCTCGTTAATCCTTTTTTCGCAGCAGCAGCAAAAGAAAAAAATAACAATCAAGTCAAGAGGGGGAAAGGGGTTTGCCACTGTTCCATTCAACTGTTGGCACTCTTCGTGTTGATGCCCATGCAAACTCTGCACCAACGGCCTCCCCAACAGATGTGCAGAGCGTCGCTGCGGAAATGGCTCCTCCTGGCTGCTGCAGCGCTGCAAGATCGCCTGGGCTTTGACATCATCATCGCGTCTCTGGCTCCTCATCTCTCCGTGTCTCTGTCTGCTTCTGTCTCTGCTTCTGCAGCTCCCCAACCCAACACGTCAAACCTTGACAGGGGGCCGGGAAAGCAGCATTTACGCTTGATTAGACTGTCGACAGAAGGGGCGAATGAGAGGACCCAGGCTTCAACGGGGTCAACAGGGCCAACAGGCTATACACGATGCCCCCCAATAAGCTTGTGGGTTCTTCTCTGCTCTCTGCTCTCCGAGGCTCGTCAAAAAGGCTTTCAGGCGCCTCATCCGCTGTCCAGGCGTCCAGGCCATCCGTTGCTCGGCCGCCCCGAGCGACAGACCGTCCTTTTTCACCTCCATTCATTCATGGACTTGGATGGATGTACAATTACTCAGTCATCTGCTTCGAGTCGGCCGCTAGAGCTGCTAGTAGCACGATGGTCTGAAGATCGCCTAGGTGCCGTTGGCCACTCGAATGCCATGT|upstream_gene_variant|MODIFIER|exon-XM_006962293.1-1|GENE_exon-XM_006962293.1-1|transcript|rna-XM_006962293.1|protein_coding||c.-2491_-2490insACATGGCATTCGAGTGGCCAACGGCACCTAGGCGATCTTCAGACCATCGTGCTACTAGCAGCTCTAGCGGCCGACTCGAAGCAGATGACTGAGTAATTGTACATCCATCCAAGTCCATGAATGAATGGAGGTGAAAAAGGACGGTCTGTCGCTCGGGGCGGCCGAGCAACGGATGGCCTGGACGCCTGGACAGCGGATGAGGCGCCTGAAAGCCTTTTTGACGAGCCTCGGAGAGCAGAGAGCAGAGAAGAACCCACAAGCTTATTGGGGGGCATCGTGTATAGCCTGTTGGCCCTGTTGACCCCGTTGAAGCCTGGGTCCTCTCATTCGCCCCTTCTGTCGACAGTCTAATCAAGCGTAAATGCTGCTTTCCCGGCCCCCTGTCAAGGTTTGACGTGTTGGGTTGGGGAGCTGCAGAAGCAGAGACAGAAGCAGACAGAGACACGGAGAGATGAGGAGCCAGAGACGCGATGATGATGTCAAAGCCCAGGCGATCTTGCAGCGCTGCAGCAGCCAGGAGGAGCCATTTCCGCAGCGACGCTCTGCACATCTGTTGGGGAGGCCGTTGGTGCAGAGTTTGCATGGGCATCAACACGAAGAGTGCCAACAGTTGAATGGAACAGTGGCAAACCCCTTTCCCCCTCTTGACTTGATTGTTATTTTTTTCTTTTGCTGCTGCTGCGAAAAAAGGATTAACGAGATTCGTCGAGGATCCTTGATTTTCATCGTCGAGAGCTGTGGCCCTCACGAGATCAGCAGCTGTGGATATGGGACCCGAACAAGACCGATGCGCCGTGCCAGGCCTGGTCATTCGGTCGAGGAACCACCTTGTCGTGAATAGCGCGAATCAAGCCAGGCGGGGGTGGATAATAATAGTTGGTTGGTCGTCTGTGCCTGTGGCAGCACACGATACAAACGAGTATGTAGTAGTAAGTATACCCACTGTAGTATGTAATACCGCAGTCTAATAGTACCTGGCAATTGGAGCAGAGACTGACG|||||2491|,CGTCAGTCTCTGCTCCAATTGCCAGGTACTATTAGACTGCGGTATTACATACTACAGTGGGTATACTTACTACTACATACTCGTTTGTATCGTGTGCTGCCACAGGCACAGACGACCAACCAACTATTATTATCCACCCCCGCCTGGCTTGATTCGCGCTATTCACGACAAGGTGGTTCCTCGACCGAATGACCAGGCCTGGCACGGCGCATCGGTCTTGTTCGGGTCCCATATCCACAGCTGCTGATCTCGTGAGGGCCACAGCTCTCGACGATGAAAATCAAGGATCCTCGACGAATCTCGTTAATCCTTTTTTCGCAGCAGCAGCAAAAGAAAAAAATAACAATCAAGTCAAGAGGGGGAAAGGGGTTTGCCACTGTTCCATTCAACTGTTGGCACTCTTCGTGTTGATGCCCATGCAAACTCTGCACCAACGGCCTCCCCAACAGATGTGCAGAGCGTCGCTGCGGAAATGGCTCCTCCTGGCTGCTGCAGCGCTGCAAGATCGCCTGGGCTTTGACATCATCATCGCGTCTCTGGCTCCTCATCTCTCCGTGTCTCTGTCTGCTTCTGTCTCTGCTTCTGCAGCTCCCCAACCCAACACGTCAAACCTTGACAGGGGGCCGGGAAAGCAGCATTTACGCTTGATTAGACTGTCGACAGAAGGGGCGAATGAGAGGACCCAGGCTTCAACGGGGTCAACAGGGCCAACAGGCTATACACGATGCCCCCCAATAAGCTTGTGGGTTCTTCTCTGCTCTCTGCTCTCCGAGGCTCGTCAAAAAGGCTTTCAGGCGCCTCATCCGCTGTCCAGGCGTCCAGGCCATCCGTTGCTCGGCCGCCCCGAGCGACAGACCGTCCTTTTTCACCTCCATTCATTCATGGACTTGGATGGATGTACAATTACTCAGTCATCTGCTTCGAGTCGGCCGCTAGAGCTGCTAGTAGCACGATGGTCTGAAGATCGCCTAGGTGCCGTTGGCCACTCGAATGCCATGT|upstream_gene_variant|MODIFIER|exon-XM_006962293.1-1|GENE_exon-XM_006962293.1-1|transcript|rna-XM_006962293.1|protein_coding||c.-2491delCinsACATGGCATTCGAGTGGCCAACGGCACCTAGGCGATCTTCAGACCATCGTGCTACTAGCAGCTCTAGCGGCCGACTCGAAGCAGATGACTGAGTAATTGTACATCCATCCAAGTCCATGAATGAATGGAGGTGAAAAAGGACGGTCTGTCGCTCGGGGCGGCCGAGCAACGGATGGCCTGGACGCCTGGACAGCGGATGAGGCGCCTGAAAGCCTTTTTGACGAGCCTCGGAGAGCAGAGAGCAGAGAAGAACCCACAAGCTTATTGGGGGGCATCGTGTATAGCCTGTTGGCCCTGTTGACCCCGTTGAAGCCTGGGTCCTCTCATTCGCCCCTTCTGTCGACAGTCTAATCAAGCGTAAATGCTGCTTTCCCGGCCCCCTGTCAAGGTTTGACGTGTTGGGTTGGGGAGCTGCAGAAGCAGAGACAGAAGCAGACAGAGACACGGAGAGATGAGGAGCCAGAGACGCGATGATGATGTCAAAGCCCAGGCGATCTTGCAGCGCTGCAGCAGCCAGGAGGAGCCATTTCCGCAGCGACGCTCTGCACATCTGTTGGGGAGGCCGTTGGTGCAGAGTTTGCATGGGCATCAACACGAAGAGTGCCAACAGTTGAATGGAACAGTGGCAAACCCCTTTCCCCCTCTTGACTTGATTGTTATTTTTTTCTTTTGCTGCTGCTGCGAAAAAAGGATTAACGAGATTCGTCGAGGATCCTTGATTTTCATCGTCGAGAGCTGTGGCCCTCACGAGATCAGCAGCTGTGGATATGGGACCCGAACAAGACCGATGCGCCGTGCCAGGCCTGGTCATTCGGTCGAGGAACCACCTTGTCGTGAATAGCGCGAATCAAGCCAGGCGGGGGTGGATAATAATAGTTGGTTGGTCGTCTGTGCCTGTGGCAGCACACGATACAAACGAGTATGTAGTAGTAAGTATACCCACTGTAGTATGTAATACCGCAGTCTAATAGTACCTGGCAATTGGAGCAGAGACTGACG|||||2491|,CGTCAGTCTCTGCTCCAATTGCCAGGTACTATTAGACTGCGGTATTACATACTACAGTGGGTATACTTACTACTACATACTCGTTTGTATCGTGTGCTGCCACAGGCACAGACGACCAACCAACTATTATTATCCACCCCCGCCTGGCTTGATTCGCGCTATTCACGACAAGGTGGTTCCTCGACCGAATGACCAGGCCTGGCACGGCGCATCGGTCTTGTTCGGGTCCCATATCCACAGCTGCTGATCTCGTGAGGGCCACAGCTCTCGACGATGAAAATCAAGGATCCTCGACGAATCTCGTTAATCCTTTTTTCGCAGCAGCAGCAAAAGAAAAAAATAACAATCAAGTCAAGAGGGGGAAAGGGGTTTGCCACTGTTCCATTCAACTGTTGGCACTCTTCGTGTTGATGCCCATGCAAACTCTGCACCAACGGCCTCCCCAACAGATGTGCAGAGCGTCGCTGCGGAAATGGCTCCTCCTGGCTGCTGCAGCGCTGCAAGATCGCCTGGGCTTTGACATCATCATCGCGTCTCTGGCTCCTCATCTCTCCGTGTCTCTGTCTGCTTCTGTCTCTGCTTCTGCAGCTCCCCAACCCAACACGTCAAACCTTGACAGGGGGCCGGGAAAGCAGCATTTACGCTTGATTAGACTGTCGACAGAAGGGGCGAATGAGAGGACCCAGGCTTCAACGGGGTCAACAGGGCCAACAGGCTATACACGATGCCCCCCAATAAGCTTGTGGGTTCTTCTCTGCTCTCTGCTCTCCGAGGCTCGTCAAAAAGGCTTTCAGGCGCCTCATCCGCTGTCCAGGCGTCCAGGCCATCCGTTGCTCGGCCGCCCCGAGCGACAGACCGTCCTTTTTCACCTCCATTCATTCATGGACTTGGATGGATGTACAATTACTCAGTCATCTGCTTCGAGTCGGCCGCTAGAGCTGCTAGTAGCACGATGGTCTGAAGATCGCCTAGGTGCCGTTGGCCACTCGAATGCCATGT|upstream_gene_variant|MODIFIER|exon-XM_006962293.1-1|GENE_exon-XM_006962293.1-1|transcript|rna-XM_006962293.1|protein_coding||c.-2491delAinsACATGGCATTCGAGTGGCCAACGGCACCTAGGCGATCTTCAGACCATCGTGCTACTAGCAGCTCTAGCGGCCGACTCGAAGCAGATGACTGAGTAATTGTACATCCATCCAAGTCCATGAATGAATGGAGGTGAAAAAGGACGGTCTGTCGCTCGGGGCGGCCGAGCAACGGATGGCCTGGACGCCTGGACAGCGGATGAGGCGCCTGAAAGCCTTTTTGACGAGCCTCGGAGAGCAGAGAGCAGAGAAGAACCCACAAGCTTATTGGGGGGCATCGTGTATAGCCTGTTGGCCCTGTTGACCCCGTTGAAGCCTGGGTCCTCTCATTCGCCCCTTCTGTCGACAGTCTAATCAAGCGTAAATGCTGCTTTCCCGGCCCCCTGTCAAGGTTTGACGTGTTGGGTTGGGGAGCTGCAGAAGCAGAGACAGAAGCAGACAGAGACACGGAGAGATGAGGAGCCAGAGACGCGATGATGATGTCAAAGCCCAGGCGATCTTGCAGCGCTGCAGCAGCCAGGAGGAGCCATTTCCGCAGCGACGCTCTGCACATCTGTTGGGGAGGCCGTTGGTGCAGAGTTTGCATGGGCATCAACACGAAGAGTGCCAACAGTTGAATGGAACAGTGGCAAACCCCTTTCCCCCTCTTGACTTGATTGTTATTTTTTTCTTTTGCTGCTGCTGCGAAAAAAGGATTAACGAGATTCGTCGAGGATCCTTGATTTTCATCGTCGAGAGCTGTGGCCCTCACGAGATCAGCAGCTGTGGATATGGGACCCGAACAAGACCGATGCGCCGTGCCAGGCCTGGTCATTCGGTCGAGGAACCACCTTGTCGTGAATAGCGCGAATCAAGCCAGGCGGGGGTGGATAATAATAGTTGGTTGGTCGTCTGTGCCTGTGGCAGCACACGATACAAACGAGTATGTAGTAGTAAGTATACCCACTGTAGTATGTAATACCGCAGTCTAATAGTACCTGGCAATTGGAGCAGAGACTGACG|||||2491|,CGTCAGTCTCTGCTCCAATTGCCAGGTACTATTAGACTGCGGTATTACATACTACAGTGGGTATACTTACTACTACATACTCGTTTGTATCGTGTGCTGCCACAGGCACAGACGACCAACCAACTATTATTATCCACCCCCGCCTGGCTTGATTCGCGCTATTCACGACAAGGTGGTTCCTCGACCGAATGACCAGGCCTGGCACGGCGCATCGGTCTTGTTCGGGTCCCATATCCACAGCTGCTGATCTCGTGAGGGCCACAGCTCTCGACGATGAAAATCAAGGATCCTCGACGAATCTCGTTAATCCTTTTTTCGCAGCAGCAGCAAAAGAAAAAAATAACAATCAAGTCAAGAGGGGGAAAGGGGTTTGCCACTGTTCCATTCAACTGTTGGCACTCTTCGTGTTGATGCCCATGCAAACTCTGCACCAACGGCCTCCCCAACAGATGTGCAGAGCGTCGCTGCGGAAATGGCTCCTCCTGGCTGCTGCAGCGCTGCAAGATCGCCTGGGCTTTGACATCATCATCGCGTCTCTGGCTCCTCATCTCTCCGTGTCTCTGTCTGCTTCTGTCTCTGCTTCTGCAGCTCCCCAACCCAACACGTCAAACCTTGACAGGGGGCCGGGAAAGCAGCATTTACGCTTGATTAGACTGTCGACAGAAGGGGCGAATGAGAGGACCCAGGCTTCAACGGGGTCAACAGGGCCAACAGGCTATACACGATGCCCCCCAATAAGCTTGTGGGTTCTTCTCTGCTCTCTGCTCTCCGAGGCTCGTCAAAAAGGCTTTCAGGCGCCTCATCCGCTGTCCAGGCGTCCAGGCCATCCGTTGCTCGGCCGCCCCGAGCGACAGACCGTCCTTTTTCACCTCCATTCATTCATGGACTTGGATGGATGTACAATTACTCAGTCATCTGCTTCGAGTCGGCCGCTAGAGCTGCTAGTAGCACGATGGTCTGAAGATCGCCTAGGTGCCGTTGGCCACTCGAATGCCATGT|upstream_gene_variant|MODIFIER|TRIREDRAFT_103712|gene-TRIREDRAFT_103712|transcript|XM_006962294.1|protein_coding||c.-5145delAinsCGTCAGTCTCTGCTCCAATTGCCAGGTACTATTAGACTGCGGTATTACATACTACAGTGGGTATACTTACTACTACATACTCGTTTGTATCGTGTGCTGCCACAGGCACAGACGACCAACCAACTATTATTATCCACCCCCGCCTGGCTTGATTCGCGCTATTCACGACAAGGTGGTTCCTCGACCGAATGACCAGGCCTGGCACGGCGCATCGGTCTTGTTCGGGTCCCATATCCACAGCTGCTGATCTCGTGAGGGCCACAGCTCTCGACGATGAAAATCAAGGATCCTCGACGAATCTCGTTAATCCTTTTTTCGCAGCAGCAGCAAAAGAAAAAAATAACAATCAAGTCAAGAGGGGGAAAGGGGTTTGCCACTGTTCCATTCAACTGTTGGCACTCTTCGTGTTGATGCCCATGCAAACTCTGCACCAACGGCCTCCCCAACAGATGTGCAGAGCGTCGCTGCGGAAATGGCTCCTCCTGGCTGCTGCAGCGCTGCAAGATCGCCTGGGCTTTGACATCATCATCGCGTCTCTGGCTCCTCATCTCTCCGTGTCTCTGTCTGCTTCTGTCTCTGCTTCTGCAGCTCCCCAACCCAACACGTCAAACCTTGACAGGGGGCCGGGAAAGCAGCATTTACGCTTGATTAGACTGTCGACAGAAGGGGCGAATGAGAGGACCCAGGCTTCAACGGGGTCAACAGGGCCAACAGGCTATACACGATGCCCCCCAATAAGCTTGTGGGTTCTTCTCTGCTCTCTGCTCTCCGAGGCTCGTCAAAAAGGCTTTCAGGCGCCTCATCCGCTGTCCAGGCGTCCAGGCCATCCGTTGCTCGGCCGCCCCGAGCGACAGACCGTCCTTTTTCACCTCCATTCATTCATGGACTTGGATGGATGTACAATTACTCAGTCATCTGCTTCGAGTCGGCCGCTAGAGCTGCTAGTAGCACGATGGTCTGAAGATCGCCTAGGTGCCGTTGGCCACTCGAATGCCATGT|||||3957|WARNING_TRANSCRIPT_NO_START_CODON,CGTCAGTCTCTGCTCCAATTGCCAGGTACTATTAGACTGCGGTATTACATACTACAGTGGGTATACTTACTACTACATACTCGTTTGTATCGTGTGCTGCCACAGGCACAGACGACCAACCAACTATTATTATCCACCCCCGCCTGGCTTGATTCGCGCTATTCACGACAAGGTGGTTCCTCGACCGAATGACCAGGCCTGGCACGGCGCATCGGTCTTGTTCGGGTCCCATATCCACAGCTGCTGATCTCGTGAGGGCCACAGCTCTCGACGATGAAAATCAAGGATCCTCGACGAATCTCGTTAATCCTTTTTTCGCAGCAGCAGCAAAAGAAAAAAATAACAATCAAGTCAAGAGGGGGAAAGGGGTTTGCCACTGTTCCATTCAACTGTTGGCACTCTTCGTGTTGATGCCCATGCAAACTCTGCACCAACGGCCTCCCCAACAGATGTGCAGAGCGTCGCTGCGGAAATGGCTCCTCCTGGCTGCTGCAGCGCTGCAAGATCGCCTGGGCTTTGACATCATCATCGCGTCTCTGGCTCCTCATCTCTCCGTGTCTCTGTCTGCTTCTGTCTCTGCTTCTGCAGCTCCCCAACCCAACACGTCAAACCTTGACAGGGGGCCGGGAAAGCAGCATTTACGCTTGATTAGACTGTCGACAGAAGGGGCGAATGAGAGGACCCAGGCTTCAACGGGGTCAACAGGGCCAACAGGCTATACACGATGCCCCCCAATAAGCTTGTGGGTTCTTCTCTGCTCTCTGCTCTCCGAGGCTCGTCAAAAAGGCTTTCAGGCGCCTCATCCGCTGTCCAGGCGTCCAGGCCATCCGTTGCTCGGCCGCCCCGAGCGACAGACCGTCCTTTTTCACCTCCATTCATTCATGGACTTGGATGGATGTACAATTACTCAGTCATCTGCTTCGAGTCGGCCGCTAGAGCTGCTAGTAGCACGATGGTCTGAAGATCGCCTAGGTGCCGTTGGCCACTCGAATGCCATGT|upstream_gene_variant|MODIFIER|TRIREDRAFT_103712|gene-TRIREDRAFT_103712|transcript|XM_006962294.1|protein_coding||c.-5146_-5145insCGTCAGTCTCTGCTCCAATTGCCAGGTACTATTAGACTGCGGTATTACATACTACAGTGGGTATACTTACTACTACATACTCGTTTGTATCGTGTGCTGCCACAGGCACAGACGACCAACCAACTATTATTATCCACCCCCGCCTGGCTTGATTCGCGCTATTCACGACAAGGTGGTTCCTCGACCGAATGACCAGGCCTGGCACGGCGCATCGGTCTTGTTCGGGTCCCATATCCACAGCTGCTGATCTCGTGAGGGCCACAGCTCTCGACGATGAAAATCAAGGATCCTCGACGAATCTCGTTAATCCTTTTTTCGCAGCAGCAGCAAAAGAAAAAAATAACAATCAAGTCAAGAGGGGGAAAGGGGTTTGCCACTGTTCCATTCAACTGTTGGCACTCTTCGTGTTGATGCCCATGCAAACTCTGCACCAACGGCCTCCCCAACAGATGTGCAGAGCGTCGCTGCGGAAATGGCTCCTCCTGGCTGCTGCAGCGCTGCAAGATCGCCTGGGCTTTGACATCATCATCGCGTCTCTGGCTCCTCATCTCTCCGTGTCTCTGTCTGCTTCTGTCTCTGCTTCTGCAGCTCCCCAACCCAACACGTCAAACCTTGACAGGGGGCCGGGAAAGCAGCATTTACGCTTGATTAGACTGTCGACAGAAGGGGCGAATGAGAGGACCCAGGCTTCAACGGGGTCAACAGGGCCAACAGGCTATACACGATGCCCCCCAATAAGCTTGTGGGTTCTTCTCTGCTCTCTGCTCTCCGAGGCTCGTCAAAAAGGCTTTCAGGCGCCTCATCCGCTGTCCAGGCGTCCAGGCCATCCGTTGCTCGGCCGCCCCGAGCGACAGACCGTCCTTTTTCACCTCCATTCATTCATGGACTTGGATGGATGTACAATTACTCAGTCATCTGCTTCGAGTCGGCCGCTAGAGCTGCTAGTAGCACGATGGTCTGAAGATCGCCTAGGTGCCGTTGGCCACTCGAATGCCATGT|||||3957|WARNING_TRANSCRIPT_NO_START_CODON,CGTCAGTCTCTGCTCCAATTGCCAGGTACTATTAGACTGCGGTATTACATACTACAGTGGGTATACTTACTACTACATACTCGTTTGTATCGTGTGCTGCCACAGGCACAGACGACCAACCAACTATTATTATCCACCCCCGCCTGGCTTGATTCGCGCTATTCACGACAAGGTGGTTCCTCGACCGAATGACCAGGCCTGGCACGGCGCATCGGTCTTGTTCGGGTCCCATATCCACAGCTGCTGATCTCGTGAGGGCCACAGCTCTCGACGATGAAAATCAAGGATCCTCGACGAATCTCGTTAATCCTTTTTTCGCAGCAGCAGCAAAAGAAAAAAATAACAATCAAGTCAAGAGGGGGAAAGGGGTTTGCCACTGTTCCATTCAACTGTTGGCACTCTTCGTGTTGATGCCCATGCAAACTCTGCACCAACGGCCTCCCCAACAGATGTGCAGAGCGTCGCTGCGGAAATGGCTCCTCCTGGCTGCTGCAGCGCTGCAAGATCGCCTGGGCTTTGACATCATCATCGCGTCTCTGGCTCCTCATCTCTCCGTGTCTCTGTCTGCTTCTGTCTCTGCTTCTGCAGCTCCCCAACCCAACACGTCAAACCTTGACAGGGGGCCGGGAAAGCAGCATTTACGCTTGATTAGACTGTCGACAGAAGGGGCGAATGAGAGGACCCAGGCTTCAACGGGGTCAACAGGGCCAACAGGCTATACACGATGCCCCCCAATAAGCTTGTGGGTTCTTCTCTGCTCTCTGCTCTCCGAGGCTCGTCAAAAAGGCTTTCAGGCGCCTCATCCGCTGTCCAGGCGTCCAGGCCATCCGTTGCTCGGCCGCCCCGAGCGACAGACCGTCCTTTTTCACCTCCATTCATTCATGGACTTGGATGGATGTACAATTACTCAGTCATCTGCTTCGAGTCGGCCGCTAGAGCTGCTAGTAGCACGATGGTCTGAAGATCGCCTAGGTGCCGTTGGCCACTCGAATGCCATGT|upstream_gene_variant|MODIFIER|TRIREDRAFT_103712|gene-TRIREDRAFT_103712|transcript|XM_006962294.1|protein_coding||c.-5145delGinsCGTCAGTCTCTGCTCCAATTGCCAGGTACTATTAGACTGCGGTATTACATACTACAGTGGGTATACTTACTACTACATACTCGTTTGTATCGTGTGCTGCCACAGGCACAGACGACCAACCAACTATTATTATCCACCCCCGCCTGGCTTGATTCGCGCTATTCACGACAAGGTGGTTCCTCGACCGAATGACCAGGCCTGGCACGGCGCATCGGTCTTGTTCGGGTCCCATATCCACAGCTGCTGATCTCGTGAGGGCCACAGCTCTCGACGATGAAAATCAAGGATCCTCGACGAATCTCGTTAATCCTTTTTTCGCAGCAGCAGCAAAAGAAAAAAATAACAATCAAGTCAAGAGGGGGAAAGGGGTTTGCCACTGTTCCATTCAACTGTTGGCACTCTTCGTGTTGATGCCCATGCAAACTCTGCACCAACGGCCTCCCCAACAGATGTGCAGAGCGTCGCTGCGGAAATGGCTCCTCCTGGCTGCTGCAGCGCTGCAAGATCGCCTGGGCTTTGACATCATCATCGCGTCTCTGGCTCCTCATCTCTCCGTGTCTCTGTCTGCTTCTGTCTCTGCTTCTGCAGCTCCCCAACCCAACACGTCAAACCTTGACAGGGGGCCGGGAAAGCAGCATTTACGCTTGATTAGACTGTCGACAGAAGGGGCGAATGAGAGGACCCAGGCTTCAACGGGGTCAACAGGGCCAACAGGCTATACACGATGCCCCCCAATAAGCTTGTGGGTTCTTCTCTGCTCTCTGCTCTCCGAGGCTCGTCAAAAAGGCTTTCAGGCGCCTCATCCGCTGTCCAGGCGTCCAGGCCATCCGTTGCTCGGCCGCCCCGAGCGACAGACCGTCCTTTTTCACCTCCATTCATTCATGGACTTGGATGGATGTACAATTACTCAGTCATCTGCTTCGAGTCGGCCGCTAGAGCTGCTAGTAGCACGATGGTCTGAAGATCGCCTAGGTGCCGTTGGCCACTCGAATGCCATGT|||||3957|WARNING_TRANSCRIPT_NO_START_CODON,CGTCAGTCTCTGCTCCAATTGCCAGGTACTATTAGACTGCGGTATTACATACTACAGTGGGTATACTTACTACTACATACTCGTTTGTATCGTGTGCTGCCACAGGCACAGACGACCAACCAACTATTATTATCCACCCCCGCCTGGCTTGATTCGCGCTATTCACGACAAGGTGGTTCCTCGACCGAATGACCAGGCCTGGCACGGCGCATCGGTCTTGTTCGGGTCCCATATCCACAGCTGCTGATCTCGTGAGGGCCACAGCTCTCGACGATGAAAATCAAGGATCCTCGACGAATCTCGTTAATCCTTTTTTCGCAGCAGCAGCAAAAGAAAAAAATAACAATCAAGTCAAGAGGGGGAAAGGGGTTTGCCACTGTTCCATTCAACTGTTGGCACTCTTCGTGTTGATGCCCATGCAAACTCTGCACCAACGGCCTCCCCAACAGATGTGCAGAGCGTCGCTGCGGAAATGGCTCCTCCTGGCTGCTGCAGCGCTGCAAGATCGCCTGGGCTTTGACATCATCATCGCGTCTCTGGCTCCTCATCTCTCCGTGTCTCTGTCTGCTTCTGTCTCTGCTTCTGCAGCTCCCCAACCCAACACGTCAAACCTTGACAGGGGGCCGGGAAAGCAGCATTTACGCTTGATTAGACTGTCGACAGAAGGGGCGAATGAGAGGACCCAGGCTTCAACGGGGTCAACAGGGCCAACAGGCTATACACGATGCCCCCCAATAAGCTTGTGGGTTCTTCTCTGCTCTCTGCTCTCCGAGGCTCGTCAAAAAGGCTTTCAGGCGCCTCATCCGCTGTCCAGGCGTCCAGGCCATCCGTTGCTCGGCCGCCCCGAGCGACAGACCGTCCTTTTTCACCTCCATTCATTCATGGACTTGGATGGATGTACAATTACTCAGTCATCTGCTTCGAGTCGGCCGCTAGAGCTGCTAGTAGCACGATGGTCTGAAGATCGCCTAGGTGCCGTTGGCCACTCGAATGCCATGT|upstream_gene_variant|MODIFIER|TRIREDRAFT_103712|gene-TRIREDRAFT_103712|transcript|XM_006962294.1|protein_coding||c.-5145delTinsCGTCAGTCTCTGCTCCAATTGCCAGGTACTATTAGACTGCGGTATTACATACTACAGTGGGTATACTTACTACTACATACTCGTTTGTATCGTGTGCTGCCACAGGCACAGACGACCAACCAACTATTATTATCCACCCCCGCCTGGCTTGATTCGCGCTATTCACGACAAGGTGGTTCCTCGACCGAATGACCAGGCCTGGCACGGCGCATCGGTCTTGTTCGGGTCCCATATCCACAGCTGCTGATCTCGTGAGGGCCACAGCTCTCGACGATGAAAATCAAGGATCCTCGACGAATCTCGTTAATCCTTTTTTCGCAGCAGCAGCAAAAGAAAAAAATAACAATCAAGTCAAGAGGGGGAAAGGGGTTTGCCACTGTTCCATTCAACTGTTGGCACTCTTCGTGTTGATGCCCATGCAAACTCTGCACCAACGGCCTCCCCAACAGATGTGCAGAGCGTCGCTGCGGAAATGGCTCCTCCTGGCTGCTGCAGCGCTGCAAGATCGCCTGGGCTTTGACATCATCATCGCGTCTCTGGCTCCTCATCTCTCCGTGTCTCTGTCTGCTTCTGTCTCTGCTTCTGCAGCTCCCCAACCCAACACGTCAAACCTTGACAGGGGGCCGGGAAAGCAGCATTTACGCTTGATTAGACTGTCGACAGAAGGGGCGAATGAGAGGACCCAGGCTTCAACGGGGTCAACAGGGCCAACAGGCTATACACGATGCCCCCCAATAAGCTTGTGGGTTCTTCTCTGCTCTCTGCTCTCCGAGGCTCGTCAAAAAGGCTTTCAGGCGCCTCATCCGCTGTCCAGGCGTCCAGGCCATCCGTTGCTCGGCCGCCCCGAGCGACAGACCGTCCTTTTTCACCTCCATTCATTCATGGACTTGGATGGATGTACAATTACTCAGTCATCTGCTTCGAGTCGGCCGCTAGAGCTGCTAGTAGCACGATGGTCTGAAGATCGCCTAGGTGCCGTTGGCCACTCGAATGCCATGT|||||3957|WARNING_TRANSCRIPT_NO_START_CODON,CGTCAGTCTCTGCTCCAATTGCCAGGTACTATTAGACTGCGGTATTACATACTACAGTGGGTATACTTACTACTACATACTCGTTTGTATCGTGTGCTGCCACAGGCACAGACGACCAACCAACTATTATTATCCACCCCCGCCTGGCTTGATTCGCGCTATTCACGACAAGGTGGTTCCTCGACCGAATGACCAGGCCTGGCACGGCGCATCGGTCTTGTTCGGGTCCCATATCCACAGCTGCTGATCTCGTGAGGGCCACAGCTCTCGACGATGAAAATCAAGGATCCTCGACGAATCTCGTTAATCCTTTTTTCGCAGCAGCAGCAAAAGAAAAAAATAACAATCAAGTCAAGAGGGGGAAAGGGGTTTGCCACTGTTCCATTCAACTGTTGGCACTCTTCGTGTTGATGCCCATGCAAACTCTGCACCAACGGCCTCCCCAACAGATGTGCAGAGCGTCGCTGCGGAAATGGCTCCTCCTGGCTGCTGCAGCGCTGCAAGATCGCCTGGGCTTTGACATCATCATCGCGTCTCTGGCTCCTCATCTCTCCGTGTCTCTGTCTGCTTCTGTCTCTGCTTCTGCAGCTCCCCAACCCAACACGTCAAACCTTGACAGGGGGCCGGGAAAGCAGCATTTACGCTTGATTAGACTGTCGACAGAAGGGGCGAATGAGAGGACCCAGGCTTCAACGGGGTCAACAGGGCCAACAGGCTATACACGATGCCCCCCAATAAGCTTGTGGGTTCTTCTCTGCTCTCTGCTCTCCGAGGCTCGTCAAAAAGGCTTTCAGGCGCCTCATCCGCTGTCCAGGCGTCCAGGCCATCCGTTGCTCGGCCGCCCCGAGCGACAGACCGTCCTTTTTCACCTCCATTCATTCATGGACTTGGATGGATGTACAATTACTCAGTCATCTGCTTCGAGTCGGCCGCTAGAGCTGCTAGTAGCACGATGGTCTGAAGATCGCCTAGGTGCCGTTGGCCACTCGAATGCCATGT|downstream_gene_variant|MODIFIER|TRIREDRAFT_55838|gene-TRIREDRAFT_55838|transcript|XM_006962293.1|protein_coding||c.*6093delAinsCGTCAGTCTCTGCTCCAATTGCCAGGTACTATTAGACTGCGGTATTACATACTACAGTGGGTATACTTACTACTACATACTCGTTTGTATCGTGTGCTGCCACAGGCACAGACGACCAACCAACTATTATTATCCACCCCCGCCTGGCTTGATTCGCGCTATTCACGACAAGGTGGTTCCTCGACCGAATGACCAGGCCTGGCACGGCGCATCGGTCTTGTTCGGGTCCCATATCCACAGCTGCTGATCTCGTGAGGGCCACAGCTCTCGACGATGAAAATCAAGGATCCTCGACGAATCTCGTTAATCCTTTTTTCGCAGCAGCAGCAAAAGAAAAAAATAACAATCAAGTCAAGAGGGGGAAAGGGGTTTGCCACTGTTCCATTCAACTGTTGGCACTCTTCGTGTTGATGCCCATGCAAACTCTGCACCAACGGCCTCCCCAACAGATGTGCAGAGCGTCGCTGCGGAAATGGCTCCTCCTGGCTGCTGCAGCGCTGCAAGATCGCCTGGGCTTTGACATCATCATCGCGTCTCTGGCTCCTCATCTCTCCGTGTCTCTGTCTGCTTCTGTCTCTGCTTCTGCAGCTCCCCAACCCAACACGTCAAACCTTGACAGGGGGCCGGGAAAGCAGCATTTACGCTTGATTAGACTGTCGACAGAAGGGGCGAATGAGAGGACCCAGGCTTCAACGGGGTCAACAGGGCCAACAGGCTATACACGATGCCCCCCAATAAGCTTGTGGGTTCTTCTCTGCTCTCTGCTCTCCGAGGCTCGTCAAAAAGGCTTTCAGGCGCCTCATCCGCTGTCCAGGCGTCCAGGCCATCCGTTGCTCGGCCGCCCCGAGCGACAGACCGTCCTTTTTCACCTCCATTCATTCATGGACTTGGATGGATGTACAATTACTCAGTCATCTGCTTCGAGTCGGCCGCTAGAGCTGCTAGTAGCACGATGGTCTGAAGATCGCCTAGGTGCCGTTGGCCACTCGAATGCCATGT|||||2491|WARNING_TRANSCRIPT_NO_START_CODON,CGTCAGTCTCTGCTCCAATTGCCAGGTACTATTAGACTGCGGTATTACATACTACAGTGGGTATACTTACTACTACATACTCGTTTGTATCGTGTGCTGCCACAGGCACAGACGACCAACCAACTATTATTATCCACCCCCGCCTGGCTTGATTCGCGCTATTCACGACAAGGTGGTTCCTCGACCGAATGACCAGGCCTGGCACGGCGCATCGGTCTTGTTCGGGTCCCATATCCACAGCTGCTGATCTCGTGAGGGCCACAGCTCTCGACGATGAAAATCAAGGATCCTCGACGAATCTCGTTAATCCTTTTTTCGCAGCAGCAGCAAAAGAAAAAAATAACAATCAAGTCAAGAGGGGGAAAGGGGTTTGCCACTGTTCCATTCAACTGTTGGCACTCTTCGTGTTGATGCCCATGCAAACTCTGCACCAACGGCCTCCCCAACAGATGTGCAGAGCGTCGCTGCGGAAATGGCTCCTCCTGGCTGCTGCAGCGCTGCAAGATCGCCTGGGCTTTGACATCATCATCGCGTCTCTGGCTCCTCATCTCTCCGTGTCTCTGTCTGCTTCTGTCTCTGCTTCTGCAGCTCCCCAACCCAACACGTCAAACCTTGACAGGGGGCCGGGAAAGCAGCATTTACGCTTGATTAGACTGTCGACAGAAGGGGCGAATGAGAGGACCCAGGCTTCAACGGGGTCAACAGGGCCAACAGGCTATACACGATGCCCCCCAATAAGCTTGTGGGTTCTTCTCTGCTCTCTGCTCTCCGAGGCTCGTCAAAAAGGCTTTCAGGCGCCTCATCCGCTGTCCAGGCGTCCAGGCCATCCGTTGCTCGGCCGCCCCGAGCGACAGACCGTCCTTTTTCACCTCCATTCATTCATGGACTTGGATGGATGTACAATTACTCAGTCATCTGCTTCGAGTCGGCCGCTAGAGCTGCTAGTAGCACGATGGTCTGAAGATCGCCTAGGTGCCGTTGGCCACTCGAATGCCATGT|downstream_gene_variant|MODIFIER|TRIREDRAFT_55838|gene-TRIREDRAFT_55838|transcript|XM_006962293.1|protein_coding||c.*6092_*6093insCGTCAGTCTCTGCTCCAATTGCCAGGTACTATTAGACTGCGGTATTACATACTACAGTGGGTATACTTACTACTACATACTCGTTTGTATCGTGTGCTGCCACAGGCACAGACGACCAACCAACTATTATTATCCACCCCCGCCTGGCTTGATTCGCGCTATTCACGACAAGGTGGTTCCTCGACCGAATGACCAGGCCTGGCACGGCGCATCGGTCTTGTTCGGGTCCCATATCCACAGCTGCTGATCTCGTGAGGGCCACAGCTCTCGACGATGAAAATCAAGGATCCTCGACGAATCTCGTTAATCCTTTTTTCGCAGCAGCAGCAAAAGAAAAAAATAACAATCAAGTCAAGAGGGGGAAAGGGGTTTGCCACTGTTCCATTCAACTGTTGGCACTCTTCGTGTTGATGCCCATGCAAACTCTGCACCAACGGCCTCCCCAACAGATGTGCAGAGCGTCGCTGCGGAAATGGCTCCTCCTGGCTGCTGCAGCGCTGCAAGATCGCCTGGGCTTTGACATCATCATCGCGTCTCTGGCTCCTCATCTCTCCGTGTCTCTGTCTGCTTCTGTCTCTGCTTCTGCAGCTCCCCAACCCAACACGTCAAACCTTGACAGGGGGCCGGGAAAGCAGCATTTACGCTTGATTAGACTGTCGACAGAAGGGGCGAATGAGAGGACCCAGGCTTCAACGGGGTCAACAGGGCCAACAGGCTATACACGATGCCCCCCAATAAGCTTGTGGGTTCTTCTCTGCTCTCTGCTCTCCGAGGCTCGTCAAAAAGGCTTTCAGGCGCCTCATCCGCTGTCCAGGCGTCCAGGCCATCCGTTGCTCGGCCGCCCCGAGCGACAGACCGTCCTTTTTCACCTCCATTCATTCATGGACTTGGATGGATGTACAATTACTCAGTCATCTGCTTCGAGTCGGCCGCTAGAGCTGCTAGTAGCACGATGGTCTGAAGATCGCCTAGGTGCCGTTGGCCACTCGAATGCCATGT|||||2491|WARNING_TRANSCRIPT_NO_START_CODON,CGTCAGTCTCTGCTCCAATTGCCAGGTACTATTAGACTGCGGTATTACATACTACAGTGGGTATACTTACTACTACATACTCGTTTGTATCGTGTGCTGCCACAGGCACAGACGACCAACCAACTATTATTATCCACCCCCGCCTGGCTTGATTCGCGCTATTCACGACAAGGTGGTTCCTCGACCGAATGACCAGGCCTGGCACGGCGCATCGGTCTTGTTCGGGTCCCATATCCACAGCTGCTGATCTCGTGAGGGCCACAGCTCTCGACGATGAAAATCAAGGATCCTCGACGAATCTCGTTAATCCTTTTTTCGCAGCAGCAGCAAAAGAAAAAAATAACAATCAAGTCAAGAGGGGGAAAGGGGTTTGCCACTGTTCCATTCAACTGTTGGCACTCTTCGTGTTGATGCCCATGCAAACTCTGCACCAACGGCCTCCCCAACAGATGTGCAGAGCGTCGCTGCGGAAATGGCTCCTCCTGGCTGCTGCAGCGCTGCAAGATCGCCTGGGCTTTGACATCATCATCGCGTCTCTGGCTCCTCATCTCTCCGTGTCTCTGTCTGCTTCTGTCTCTGCTTCTGCAGCTCCCCAACCCAACACGTCAAACCTTGACAGGGGGCCGGGAAAGCAGCATTTACGCTTGATTAGACTGTCGACAGAAGGGGCGAATGAGAGGACCCAGGCTTCAACGGGGTCAACAGGGCCAACAGGCTATACACGATGCCCCCCAATAAGCTTGTGGGTTCTTCTCTGCTCTCTGCTCTCCGAGGCTCGTCAAAAAGGCTTTCAGGCGCCTCATCCGCTGTCCAGGCGTCCAGGCCATCCGTTGCTCGGCCGCCCCGAGCGACAGACCGTCCTTTTTCACCTCCATTCATTCATGGACTTGGATGGATGTACAATTACTCAGTCATCTGCTTCGAGTCGGCCGCTAGAGCTGCTAGTAGCACGATGGTCTGAAGATCGCCTAGGTGCCGTTGGCCACTCGAATGCCATGT|downstream_gene_variant|MODIFIER|TRIREDRAFT_55838|gene-TRIREDRAFT_55838|transcript|XM_006962293.1|protein_coding||c.*6093delGinsCGTCAGTCTCTGCTCCAATTGCCAGGTACTATTAGACTGCGGTATTACATACTACAGTGGGTATACTTACTACTACATACTCGTTTGTATCGTGTGCTGCCACAGGCACAGACGACCAACCAACTATTATTATCCACCCCCGCCTGGCTTGATTCGCGCTATTCACGACAAGGTGGTTCCTCGACCGAATGACCAGGCCTGGCACGGCGCATCGGTCTTGTTCGGGTCCCATATCCACAGCTGCTGATCTCGTGAGGGCCACAGCTCTCGACGATGAAAATCAAGGATCCTCGACGAATCTCGTTAATCCTTTTTTCGCAGCAGCAGCAAAAGAAAAAAATAACAATCAAGTCAAGAGGGGGAAAGGGGTTTGCCACTGTTCCATTCAACTGTTGGCACTCTTCGTGTTGATGCCCATGCAAACTCTGCACCAACGGCCTCCCCAACAGATGTGCAGAGCGTCGCTGCGGAAATGGCTCCTCCTGGCTGCTGCAGCGCTGCAAGATCGCCTGGGCTTTGACATCATCATCGCGTCTCTGGCTCCTCATCTCTCCGTGTCTCTGTCTGCTTCTGTCTCTGCTTCTGCAGCTCCCCAACCCAACACGTCAAACCTTGACAGGGGGCCGGGAAAGCAGCATTTACGCTTGATTAGACTGTCGACAGAAGGGGCGAATGAGAGGACCCAGGCTTCAACGGGGTCAACAGGGCCAACAGGCTATACACGATGCCCCCCAATAAGCTTGTGGGTTCTTCTCTGCTCTCTGCTCTCCGAGGCTCGTCAAAAAGGCTTTCAGGCGCCTCATCCGCTGTCCAGGCGTCCAGGCCATCCGTTGCTCGGCCGCCCCGAGCGACAGACCGTCCTTTTTCACCTCCATTCATTCATGGACTTGGATGGATGTACAATTACTCAGTCATCTGCTTCGAGTCGGCCGCTAGAGCTGCTAGTAGCACGATGGTCTGAAGATCGCCTAGGTGCCGTTGGCCACTCGAATGCCATGT|||||2491|WARNING_TRANSCRIPT_NO_START_CODON,CGTCAGTCTCTGCTCCAATTGCCAGGTACTATTAGACTGCGGTATTACATACTACAGTGGGTATACTTACTACTACATACTCGTTTGTATCGTGTGCTGCCACAGGCACAGACGACCAACCAACTATTATTATCCACCCCCGCCTGGCTTGATTCGCGCTATTCACGACAAGGTGGTTCCTCGACCGAATGACCAGGCCTGGCACGGCGCATCGGTCTTGTTCGGGTCCCATATCCACAGCTGCTGATCTCGTGAGGGCCACAGCTCTCGACGATGAAAATCAAGGATCCTCGACGAATCTCGTTAATCCTTTTTTCGCAGCAGCAGCAAAAGAAAAAAATAACAATCAAGTCAAGAGGGGGAAAGGGGTTTGCCACTGTTCCATTCAACTGTTGGCACTCTTCGTGTTGATGCCCATGCAAACTCTGCACCAACGGCCTCCCCAACAGATGTGCAGAGCGTCGCTGCGGAAATGGCTCCTCCTGGCTGCTGCAGCGCTGCAAGATCGCCTGGGCTTTGACATCATCATCGCGTCTCTGGCTCCTCATCTCTCCGTGTCTCTGTCTGCTTCTGTCTCTGCTTCTGCAGCTCCCCAACCCAACACGTCAAACCTTGACAGGGGGCCGGGAAAGCAGCATTTACGCTTGATTAGACTGTCGACAGAAGGGGCGAATGAGAGGACCCAGGCTTCAACGGGGTCAACAGGGCCAACAGGCTATACACGATGCCCCCCAATAAGCTTGTGGGTTCTTCTCTGCTCTCTGCTCTCCGAGGCTCGTCAAAAAGGCTTTCAGGCGCCTCATCCGCTGTCCAGGCGTCCAGGCCATCCGTTGCTCGGCCGCCCCGAGCGACAGACCGTCCTTTTTCACCTCCATTCATTCATGGACTTGGATGGATGTACAATTACTCAGTCATCTGCTTCGAGTCGGCCGCTAGAGCTGCTAGTAGCACGATGGTCTGAAGATCGCCTAGGTGCCGTTGGCCACTCGAATGCCATGT|downstream_gene_variant|MODIFIER|TRIREDRAFT_55838|gene-TRIREDRAFT_55838|transcript|XM_006962293.1|protein_coding||c.*6093delTinsCGTCAGTCTCTGCTCCAATTGCCAGGTACTATTAGACTGCGGTATTACATACTACAGTGGGTATACTTACTACTACATACTCGTTTGTATCGTGTGCTGCCACAGGCACAGACGACCAACCAACTATTATTATCCACCCCCGCCTGGCTTGATTCGCGCTATTCACGACAAGGTGGTTCCTCGACCGAATGACCAGGCCTGGCACGGCGCATCGGTCTTGTTCGGGTCCCATATCCACAGCTGCTGATCTCGTGAGGGCCACAGCTCTCGACGATGAAAATCAAGGATCCTCGACGAATCTCGTTAATCCTTTTTTCGCAGCAGCAGCAAAAGAAAAAAATAACAATCAAGTCAAGAGGGGGAAAGGGGTTTGCCACTGTTCCATTCAACTGTTGGCACTCTTCGTGTTGATGCCCATGCAAACTCTGCACCAACGGCCTCCCCAACAGATGTGCAGAGCGTCGCTGCGGAAATGGCTCCTCCTGGCTGCTGCAGCGCTGCAAGATCGCCTGGGCTTTGACATCATCATCGCGTCTCTGGCTCCTCATCTCTCCGTGTCTCTGTCTGCTTCTGTCTCTGCTTCTGCAGCTCCCCAACCCAACACGTCAAACCTTGACAGGGGGCCGGGAAAGCAGCATTTACGCTTGATTAGACTGTCGACAGAAGGGGCGAATGAGAGGACCCAGGCTTCAACGGGGTCAACAGGGCCAACAGGCTATACACGATGCCCCCCAATAAGCTTGTGGGTTCTTCTCTGCTCTCTGCTCTCCGAGGCTCGTCAAAAAGGCTTTCAGGCGCCTCATCCGCTGTCCAGGCGTCCAGGCCATCCGTTGCTCGGCCGCCCCGAGCGACAGACCGTCCTTTTTCACCTCCATTCATTCATGGACTTGGATGGATGTACAATTACTCAGTCATCTGCTTCGAGTCGGCCGCTAGAGCTGCTAGTAGCACGATGGTCTGAAGATCGCCTAGGTGCCGTTGGCCACTCGAATGCCATGT|||||2491|WARNING_TRANSCRIPT_NO_START_CODON,CGTCAGTCTCTGCTCCAATTGCCAGGTACTATTAGACTGCGGTATTACATACTACAGTGGGTATACTTACTACTACATACTCGTTTGTATCGTGTGCTGCCACAGGCACAGACGACCAACCAACTATTATTATCCACCCCCGCCTGGCTTGATTCGCGCTATTCACGACAAGGTGGTTCCTCGACCGAATGACCAGGCCTGGCACGGCGCATCGGTCTTGTTCGGGTCCCATATCCACAGCTGCTGATCTCGTGAGGGCCACAGCTCTCGACGATGAAAATCAAGGATCCTCGACGAATCTCGTTAATCCTTTTTTCGCAGCAGCAGCAAAAGAAAAAAATAACAATCAAGTCAAGAGGGGGAAAGGGGTTTGCCACTGTTCCATTCAACTGTTGGCACTCTTCGTGTTGATGCCCATGCAAACTCTGCACCAACGGCCTCCCCAACAGATGTGCAGAGCGTCGCTGCGGAAATGGCTCCTCCTGGCTGCTGCAGCGCTGCAAGATCGCCTGGGCTTTGACATCATCATCGCGTCTCTGGCTCCTCATCTCTCCGTGTCTCTGTCTGCTTCTGTCTCTGCTTCTGCAGCTCCCCAACCCAACACGTCAAACCTTGACAGGGGGCCGGGAAAGCAGCATTTACGCTTGATTAGACTGTCGACAGAAGGGGCGAATGAGAGGACCCAGGCTTCAACGGGGTCAACAGGGCCAACAGGCTATACACGATGCCCCCCAATAAGCTTGTGGGTTCTTCTCTGCTCTCTGCTCTCCGAGGCTCGTCAAAAAGGCTTTCAGGCGCCTCATCCGCTGTCCAGGCGTCCAGGCCATCCGTTGCTCGGCCGCCCCGAGCGACAGACCGTCCTTTTTCACCTCCATTCATTCATGGACTTGGATGGATGTACAATTACTCAGTCATCTGCTTCGAGTCGGCCGCTAGAGCTGCTAGTAGCACGATGGTCTGAAGATCGCCTAGGTGCCGTTGGCCACTCGAATGCCATGT|downstream_gene_variant|MODIFIER|exon-XM_006962294.1-1|GENE_exon-XM_006962294.1-1|transcript|rna-XM_006962294.1|protein_coding||c.*3957delTinsACATGGCATTCGAGTGGCCAACGGCACCTAGGCGATCTTCAGACCATCGTGCTACTAGCAGCTCTAGCGGCCGACTCGAAGCAGATGACTGAGTAATTGTACATCCATCCAAGTCCATGAATGAATGGAGGTGAAAAAGGACGGTCTGTCGCTCGGGGCGGCCGAGCAACGGATGGCCTGGACGCCTGGACAGCGGATGAGGCGCCTGAAAGCCTTTTTGACGAGCCTCGGAGAGCAGAGAGCAGAGAAGAACCCACAAGCTTATTGGGGGGCATCGTGTATAGCCTGTTGGCCCTGTTGACCCCGTTGAAGCCTGGGTCCTCTCATTCGCCCCTTCTGTCGACAGTCTAATCAAGCGTAAATGCTGCTTTCCCGGCCCCCTGTCAAGGTTTGACGTGTTGGGTTGGGGAGCTGCAGAAGCAGAGACAGAAGCAGACAGAGACACGGAGAGATGAGGAGCCAGAGACGCGATGATGATGTCAAAGCCCAGGCGATCTTGCAGCGCTGCAGCAGCCAGGAGGAGCCATTTCCGCAGCGACGCTCTGCACATCTGTTGGGGAGGCCGTTGGTGCAGAGTTTGCATGGGCATCAACACGAAGAGTGCCAACAGTTGAATGGAACAGTGGCAAACCCCTTTCCCCCTCTTGACTTGATTGTTATTTTTTTCTTTTGCTGCTGCTGCGAAAAAAGGATTAACGAGATTCGTCGAGGATCCTTGATTTTCATCGTCGAGAGCTGTGGCCCTCACGAGATCAGCAGCTGTGGATATGGGACCCGAACAAGACCGATGCGCCGTGCCAGGCCTGGTCATTCGGTCGAGGAACCACCTTGTCGTGAATAGCGCGAATCAAGCCAGGCGGGGGTGGATAATAATAGTTGGTTGGTCGTCTGTGCCTGTGGCAGCACACGATACAAACGAGTATGTAGTAGTAAGTATACCCACTGTAGTATGTAATACCGCAGTCTAATAGTACCTGGCAATTGGAGCAGAGACTGACG|||||3957|,CGTCAGTCTCTGCTCCAATTGCCAGGTACTATTAGACTGCGGTATTACATACTACAGTGGGTATACTTACTACTACATACTCGTTTGTATCGTGTGCTGCCACAGGCACAGACGACCAACCAACTATTATTATCCACCCCCGCCTGGCTTGATTCGCGCTATTCACGACAAGGTGGTTCCTCGACCGAATGACCAGGCCTGGCACGGCGCATCGGTCTTGTTCGGGTCCCATATCCACAGCTGCTGATCTCGTGAGGGCCACAGCTCTCGACGATGAAAATCAAGGATCCTCGACGAATCTCGTTAATCCTTTTTTCGCAGCAGCAGCAAAAGAAAAAAATAACAATCAAGTCAAGAGGGGGAAAGGGGTTTGCCACTGTTCCATTCAACTGTTGGCACTCTTCGTGTTGATGCCCATGCAAACTCTGCACCAACGGCCTCCCCAACAGATGTGCAGAGCGTCGCTGCGGAAATGGCTCCTCCTGGCTGCTGCAGCGCTGCAAGATCGCCTGGGCTTTGACATCATCATCGCGTCTCTGGCTCCTCATCTCTCCGTGTCTCTGTCTGCTTCTGTCTCTGCTTCTGCAGCTCCCCAACCCAACACGTCAAACCTTGACAGGGGGCCGGGAAAGCAGCATTTACGCTTGATTAGACTGTCGACAGAAGGGGCGAATGAGAGGACCCAGGCTTCAACGGGGTCAACAGGGCCAACAGGCTATACACGATGCCCCCCAATAAGCTTGTGGGTTCTTCTCTGCTCTCTGCTCTCCGAGGCTCGTCAAAAAGGCTTTCAGGCGCCTCATCCGCTGTCCAGGCGTCCAGGCCATCCGTTGCTCGGCCGCCCCGAGCGACAGACCGTCCTTTTTCACCTCCATTCATTCATGGACTTGGATGGATGTACAATTACTCAGTCATCTGCTTCGAGTCGGCCGCTAGAGCTGCTAGTAGCACGATGGTCTGAAGATCGCCTAGGTGCCGTTGGCCACTCGAATGCCATGT|downstream_gene_variant|MODIFIER|exon-XM_006962294.1-1|GENE_exon-XM_006962294.1-1|transcript|rna-XM_006962294.1|protein_coding||c.*3957_*3958insACATGGCATTCGAGTGGCCAACGGCACCTAGGCGATCTTCAGACCATCGTGCTACTAGCAGCTCTAGCGGCCGACTCGAAGCAGATGACTGAGTAATTGTACATCCATCCAAGTCCATGAATGAATGGAGGTGAAAAAGGACGGTCTGTCGCTCGGGGCGGCCGAGCAACGGATGGCCTGGACGCCTGGACAGCGGATGAGGCGCCTGAAAGCCTTTTTGACGAGCCTCGGAGAGCAGAGAGCAGAGAAGAACCCACAAGCTTATTGGGGGGCATCGTGTATAGCCTGTTGGCCCTGTTGACCCCGTTGAAGCCTGGGTCCTCTCATTCGCCCCTTCTGTCGACAGTCTAATCAAGCGTAAATGCTGCTTTCCCGGCCCCCTGTCAAGGTTTGACGTGTTGGGTTGGGGAGCTGCAGAAGCAGAGACAGAAGCAGACAGAGACACGGAGAGATGAGGAGCCAGAGACGCGATGATGATGTCAAAGCCCAGGCGATCTTGCAGCGCTGCAGCAGCCAGGAGGAGCCATTTCCGCAGCGACGCTCTGCACATCTGTTGGGGAGGCCGTTGGTGCAGAGTTTGCATGGGCATCAACACGAAGAGTGCCAACAGTTGAATGGAACAGTGGCAAACCCCTTTCCCCCTCTTGACTTGATTGTTATTTTTTTCTTTTGCTGCTGCTGCGAAAAAAGGATTAACGAGATTCGTCGAGGATCCTTGATTTTCATCGTCGAGAGCTGTGGCCCTCACGAGATCAGCAGCTGTGGATATGGGACCCGAACAAGACCGATGCGCCGTGCCAGGCCTGGTCATTCGGTCGAGGAACCACCTTGTCGTGAATAGCGCGAATCAAGCCAGGCGGGGGTGGATAATAATAGTTGGTTGGTCGTCTGTGCCTGTGGCAGCACACGATACAAACGAGTATGTAGTAGTAAGTATACCCACTGTAGTATGTAATACCGCAGTCTAATAGTACCTGGCAATTGGAGCAGAGACTGACG|||||3957|,CGTCAGTCTCTGCTCCAATTGCCAGGTACTATTAGACTGCGGTATTACATACTACAGTGGGTATACTTACTACTACATACTCGTTTGTATCGTGTGCTGCCACAGGCACAGACGACCAACCAACTATTATTATCCACCCCCGCCTGGCTTGATTCGCGCTATTCACGACAAGGTGGTTCCTCGACCGAATGACCAGGCCTGGCACGGCGCATCGGTCTTGTTCGGGTCCCATATCCACAGCTGCTGATCTCGTGAGGGCCACAGCTCTCGACGATGAAAATCAAGGATCCTCGACGAATCTCGTTAATCCTTTTTTCGCAGCAGCAGCAAAAGAAAAAAATAACAATCAAGTCAAGAGGGGGAAAGGGGTTTGCCACTGTTCCATTCAACTGTTGGCACTCTTCGTGTTGATGCCCATGCAAACTCTGCACCAACGGCCTCCCCAACAGATGTGCAGAGCGTCGCTGCGGAAATGGCTCCTCCTGGCTGCTGCAGCGCTGCAAGATCGCCTGGGCTTTGACATCATCATCGCGTCTCTGGCTCCTCATCTCTCCGTGTCTCTGTCTGCTTCTGTCTCTGCTTCTGCAGCTCCCCAACCCAACACGTCAAACCTTGACAGGGGGCCGGGAAAGCAGCATTTACGCTTGATTAGACTGTCGACAGAAGGGGCGAATGAGAGGACCCAGGCTTCAACGGGGTCAACAGGGCCAACAGGCTATACACGATGCCCCCCAATAAGCTTGTGGGTTCTTCTCTGCTCTCTGCTCTCCGAGGCTCGTCAAAAAGGCTTTCAGGCGCCTCATCCGCTGTCCAGGCGTCCAGGCCATCCGTTGCTCGGCCGCCCCGAGCGACAGACCGTCCTTTTTCACCTCCATTCATTCATGGACTTGGATGGATGTACAATTACTCAGTCATCTGCTTCGAGTCGGCCGCTAGAGCTGCTAGTAGCACGATGGTCTGAAGATCGCCTAGGTGCCGTTGGCCACTCGAATGCCATGT|downstream_gene_variant|MODIFIER|exon-XM_006962294.1-1|GENE_exon-XM_006962294.1-1|transcript|rna-XM_006962294.1|protein_coding||c.*3957delCinsACATGGCATTCGAGTGGCCAACGGCACCTAGGCGATCTTCAGACCATCGTGCTACTAGCAGCTCTAGCGGCCGACTCGAAGCAGATGACTGAGTAATTGTACATCCATCCAAGTCCATGAATGAATGGAGGTGAAAAAGGACGGTCTGTCGCTCGGGGCGGCCGAGCAACGGATGGCCTGGACGCCTGGACAGCGGATGAGGCGCCTGAAAGCCTTTTTGACGAGCCTCGGAGAGCAGAGAGCAGAGAAGAACCCACAAGCTTATTGGGGGGCATCGTGTATAGCCTGTTGGCCCTGTTGACCCCGTTGAAGCCTGGGTCCTCTCATTCGCCCCTTCTGTCGACAGTCTAATCAAGCGTAAATGCTGCTTTCCCGGCCCCCTGTCAAGGTTTGACGTGTTGGGTTGGGGAGCTGCAGAAGCAGAGACAGAAGCAGACAGAGACACGGAGAGATGAGGAGCCAGAGACGCGATGATGATGTCAAAGCCCAGGCGATCTTGCAGCGCTGCAGCAGCCAGGAGGAGCCATTTCCGCAGCGACGCTCTGCACATCTGTTGGGGAGGCCGTTGGTGCAGAGTTTGCATGGGCATCAACACGAAGAGTGCCAACAGTTGAATGGAACAGTGGCAAACCCCTTTCCCCCTCTTGACTTGATTGTTATTTTTTTCTTTTGCTGCTGCTGCGAAAAAAGGATTAACGAGATTCGTCGAGGATCCTTGATTTTCATCGTCGAGAGCTGTGGCCCTCACGAGATCAGCAGCTGTGGATATGGGACCCGAACAAGACCGATGCGCCGTGCCAGGCCTGGTCATTCGGTCGAGGAACCACCTTGTCGTGAATAGCGCGAATCAAGCCAGGCGGGGGTGGATAATAATAGTTGGTTGGTCGTCTGTGCCTGTGGCAGCACACGATACAAACGAGTATGTAGTAGTAAGTATACCCACTGTAGTATGTAATACCGCAGTCTAATAGTACCTGGCAATTGGAGCAGAGACTGACG|||||3957|,CGTCAGTCTCTGCTCCAATTGCCAGGTACTATTAGACT
CGGTATTACATACTACAGTGGGTATACTTACTACTACATACTCGTTTGTATCGTGTGCTGCCACAGGCACAGACGACCAACCAACTATTATTATCCACCCCCGCCTGGCTTGATTCGCGCTATTCACGACAAGGTGGTTCCTCGACCGAATGACCAGGCCTGGCACGGCGCATCGGTCTTGTTCGGGTCCCATATCCACAGCTGCTGATCTCGTGAGGGCCACAGCTCTCGACGATGAAAATCAAGGATCCTCGACGAATCTCGTTAATCCTTTTTTCGCAGCAGCAGCAAAAGAAAAAAATAACAATCAAGTCAAGAGGGGGAAAGGGGTTTGCCACTGTTCCATTCAACTGTTGGCACTCTTCGTGTTGATGCCCATGCAAACTCTGCACCAACGGCCTCCCCAACAGATGTGCAGAGCGTCGCTGCGGAAATGGCTCCTCCTGGCTGCTGCAGCGCTGCAAGATCGCCTGGGCTTTGACATCATCATCGCGTCTCTGGCTCCTCATCTCTCCGTGTCTCTGTCTGCTTCTGTCTCTGCTTCTGCAGCTCCCCAACCCAACACGTCAAACCTTGACAGGGGGCCGGGAAAGCAGCATTTACGCTTGATTAGACTGTCGACAGAAGGGGCGAATGAGAGGACCCAGGCTTCAACGGGGTCAACAGGGCCAACAGGCTATACACGATGCCCCCCAATAAGCTTGTGGGTTCTTCTCTGCTCTCTGCTCTCCGAGGCTCGTCAAAAAGGCTTTCAGGCGCCTCATCCGCTGTCCAGGCGTCCAGGCCATCCGTTGCTCGGCCGCCCCGAGCGACAGACCGTCCTTTTTCACCTCCATTCATTCATGGACTTGGATGGATGTACAATTACTCAGTCATCTGCTTCGAGTCGGCCGCTAGAGCTGCTAGTAGCACGATGGTCTGAAGATCGCCTAGGTGCCGTTGGCCACTCGAATGCCATGT|downstream_gene_variant|MODIFIER|exon-XM_006962294.1-1|GENE_exon-XM_006962294.1-1|transcript|rna-XM_006962294.1|protein_coding||c.*3957delAinsACATGGCATTCGAGTGGCCAACGGCACCTAGGCGATCTTCAGACCATCGTGCTACTAGCAGCTCTAGCGGCCGACTCGAAGCAGATGACTGAGTAATTGTACATCCATCCAAGTCCATGAATGAATGGAGGTGAAAAAGGACGGTCTGTCGCTCGGGGCGGCCGAGCAACGGATGGCCTGGACGCCTGGACAGCGGATGAGGCGCCTGAAAGCCTTTTTGACGAGCCTCGGAGAGCAGAGAGCAGAGAAGAACCCACAAGCTTATTGGGGGGCATCGTGTATAGCCTGTTGGCCCTGTTGACCCCGTTGAAGCCTGGGTCCTCTCATTCGCCCCTTCTGTCGACAGTCTAATCAAGCGTAAATGCTGCTTTCCCGGCCCCCTGTCAAGGTTTGACGTGTTGGGTTGGGGAGCTGCAGAAGCAGAGACAGAAGCAGACAGAGACACGGAGAGATGAGGAGCCAGAGACGCGATGATGATGTCAAAGCCCAGGCGATCTTGCAGCGCTGCAGCAGCCAGGAGGAGCCATTTCCGCAGCGACGCTCTGCACATCTGTTGGGGAGGCCGTTGGTGCAGAGTTTGCATGGGCATCAACACGAAGAGTGCCAACAGTTGAATGGAACAGTGGCAAACCCCTTTCCCCCTCTTGACTTGATTGTTATTTTTTTCTTTTGCTGCTGCTGCGAAAAAAGGATTAACGAGATTCGTCGAGGATCCTTGATTTTCATCGTCGAGAGCTGTGGCCCTCACGAGATCAGCAGCTGTGGATATGGGACCCGAACAAGACCGATGCGCCGTGCCAGGCCTGGTCATTCGGTCGAGGAACCACCTTGTCGTGAATAGCGCGAATCAAGCCAGGCGGGGGTGGATAATAATAGTTGGTTGGTCGTCTGTGCCTGTGGCAGCACACGATACAAACGAGTATGTAGTAGTAAGTATACCCACTGTAGTATGTAATACCGCAGTCTAATAGTACCTGGCAATTGGAGCAGAGACTGACG|||||3957|,CGTCAGTCTCTGCTCCAATTGCCAGGTACTATTAGACTGCGGTATTACATACTACAGTGGGTATACTTACTACTACATACTCGTTTGTATCGTGTGCTGCCACAGGCACAGACGACCAACCAACTATTATTATCCACCCCCGCCTGGCTTGATTCGCGCTATTCACGACAAGGTGGTTCCTCGACCGAATGACCAGGCCTGGCACGGCGCATCGGTCTTGTTCGGGTCCCATATCCACAGCTGCTGATCTCGTGAGGGCCACAGCTCTCGACGATGAAAATCAAGGATCCTCGACGAATCTCGTTAATCCTTTTTTCGCAGCAGCAGCAAAAGAAAAAAATAACAATCAAGTCAAGAGGGGGAAAGGGGTTTGCCACTGTTCCATTCAACTGTTGGCACTCTTCGTGTTGATGCCCATGCAAACTCTGCACCAACGGCCTCCCCAACAGATGTGCAGAGCGTCGCTGCGGAAATGGCTCCTCCTGGCTGCTGCAGCGCTGCAAGATCGCCTGGGCTTTGACATCATCATCGCGTCTCTGGCTCCTCATCTCTCCGTGTCTCTGTCTGCTTCTGTCTCTGCTTCTGCAGCTCCCCAACCCAACACGTCAAACCTTGACAGGGGGCCGGGAAAGCAGCATTTACGCTTGATTAGACTGTCGACAGAAGGGGCGAATGAGAGGACCCAGGCTTCAACGGGGTCAACAGGGCCAACAGGCTATACACGATGCCCCCCAATAAGCTTGTGGGTTCTTCTCTGCTCTCTGCTCTCCGAGGCTCGTCAAAAAGGCTTTCAGGCGCCTCATCCGCTGTCCAGGCGTCCAGGCCATCCGTTGCTCGGCCGCCCCGAGCGACAGACCGTCCTTTTTCACCTCCATTCATTCATGGACTTGGATGGATGTACAATTACTCAGTCATCTGCTTCGAGTCGGCCGCTAGAGCTGCTAGTAGCACGATGGTCTGAAGATCGCCTAGGTGCCGTTGGCCACTCGAATGCCATGT|intergenic_region|MODIFIER|exon-XM_006962293.1-1-exon-XM_006962294.1-1|GENE_exon-XM_006962293.1-1-GENE_exon-XM_006962294.1-1|intergenic_region|GENE_exon-XM_006962293.1-1-GENE_exon-XM_006962294.1-1|||n.983770delAinsCGTCAGTCTCTGCTCCAATTGCCAGGTACTATTAGACTGCGGTATTACATACTACAGTGGGTATACTTACTACTACATACTCGTTTGTATCGTGTGCTGCCACAGGCACAGACGACCAACCAACTATTATTATCCACCCCCGCCTGGCTTGATTCGCGCTATTCACGACAAGGTGGTTCCTCGACCGAATGACCAGGCCTGGCACGGCGCATCGGTCTTGTTCGGGTCCCATATCCACAGCTGCTGATCTCGTGAGGGCCACAGCTCTCGACGATGAAAATCAAGGATCCTCGACGAATCTCGTTAATCCTTTTTTCGCAGCAGCAGCAAAAGAAAAAAATAACAATCAAGTCAAGAGGGGGAAAGGGGTTTGCCACTGTTCCATTCAACTGTTGGCACTCTTCGTGTTGATGCCCATGCAAACTCTGCACCAACGGCCTCCCCAACAGATGTGCAGAGCGTCGCTGCGGAAATGGCTCCTCCTGGCTGCTGCAGCGCTGCAAGATCGCCTGGGCTTTGACATCATCATCGCGTCTCTGGCTCCTCATCTCTCCGTGTCTCTGTCTGCTTCTGTCTCTGCTTCTGCAGCTCCCCAACCCAACACGTCAAACCTTGACAGGGGGCCGGGAAAGCAGCATTTACGCTTGATTAGACTGTCGACAGAAGGGGCGAATGAGAGGACCCAGGCTTCAACGGGGTCAACAGGGCCAACAGGCTATACACGATGCCCCCCAATAAGCTTGTGGGTTCTTCTCTGCTCTCTGCTCTCCGAGGCTCGTCAAAAAGGCTTTCAGGCGCCTCATCCGCTGTCCAGGCGTCCAGGCCATCCGTTGCTCGGCCGCCCCGAGCGACAGACCGTCCTTTTTCACCTCCATTCATTCATGGACTTGGATGGATGTACAATTACTCAGTCATCTGCTTCGAGTCGGCCGCTAGAGCTGCTAGTAGCACGATGGTCTGAAGATCGCCTAGGTGCCGTTGGCCACTCGAATGCCATGT||||||,CGTCAGTCTCTGCTCCAATTGCCAGGTACTATTAGACTGCGGTATTACATACTACAGTGGGTATACTTACTACTACATACTCGTTTGTATCGTGTGCTGCCACAGGCACAGACGACCAACCAACTATTATTATCCACCCCCGCCTGGCTTGATTCGCGCTATTCACGACAAGGTGGTTCCTCGACCGAATGACCAGGCCTGGCACGGCGCATCGGTCTTGTTCGGGTCCCATATCCACAGCTGCTGATCTCGTGAGGGCCACAGCTCTCGACGATGAAAATCAAGGATCCTCGACGAATCTCGTTAATCCTTTTTTCGCAGCAGCAGCAAAAGAAAAAAATAACAATCAAGTCAAGAGGGGGAAAGGGGTTTGCCACTGTTCCATTCAACTGTTGGCACTCTTCGTGTTGATGCCCATGCAAACTCTGCACCAACGGCCTCCCCAACAGATGTGCAGAGCGTCGCTGCGGAAATGGCTCCTCCTGGCTGCTGCAGCGCTGCAAGATCGCCTGGGCTTTGACATCATCATCGCGTCTCTGGCTCCTCATCTCTCCGTGTCTCTGTCTGCTTCTGTCTCTGCTTCTGCAGCTCCCCAACCCAACACGTCAAACCTTGACAGGGGGCCGGGAAAGCAGCATTTACGCTTGATTAGACTGTCGACAGAAGGGGCGAATGAGAGGACCCAGGCTTCAACGGGGTCAACAGGGCCAACAGGCTATACACGATGCCCCCCAATAAGCTTGTGGGTTCTTCTCTGCTCTCTGCTCTCCGAGGCTCGTCAAAAAGGCTTTCAGGCGCCTCATCCGCTGTCCAGGCGTCCAGGCCATCCGTTGCTCGGCCGCCCCGAGCGACAGACCGTCCTTTTTCACCTCCATTCATTCATGGACTTGGATGGATGTACAATTACTCAGTCATCTGCTTCGAGTCGGCCGCTAGAGCTGCTAGTAGCACGATGGTCTGAAGATCGCCTAGGTGCCGTTGGCCACTCGAATGCCATGT|intergenic_region|MODIFIER|exon-XM_006962293.1-1-exon-XM_006962294.1-1|GENE_exon-XM_006962293.1-1-GENE_exon-XM_006962294.1-1|intergenic_region|GENE_exon-XM_006962293.1-1-GENE_exon-XM_006962294.1-1|||n.983769_983770insCGTCAGTCTCTGCTCCAATTGCCAGGTACTATTAGACTGCGGTATTACATACTACAGTGGGTATACTTACTACTACATACTCGTTTGTATCGTGTGCTGCCACAGGCACAGACGACCAACCAACTATTATTATCCACCCCCGCCTGGCTTGATTCGCGCTATTCACGACAAGGTGGTTCCTCGACCGAATGACCAGGCCTGGCACGGCGCATCGGTCTTGTTCGGGTCCCATATCCACAGCTGCTGATCTCGTGAGGGCCACAGCTCTCGACGATGAAAATCAAGGATCCTCGACGAATCTCGTTAATCCTTTTTTCGCAGCAGCAGCAAAAGAAAAAAATAACAATCAAGTCAAGAGGGGGAAAGGGGTTTGCCACTGTTCCATTCAACTGTTGGCACTCTTCGTGTTGATGCCCATGCAAACTCTGCACCAACGGCCTCCCCAACAGATGTGCAGAGCGTCGCTGCGGAAATGGCTCCTCCTGGCTGCTGCAGCGCTGCAAGATCGCCTGGGCTTTGACATCATCATCGCGTCTCTGGCTCCTCATCTCTCCGTGTCTCTGTCTGCTTCTGTCTCTGCTTCTGCAGCTCCCCAACCCAACACGTCAAACCTTGACAGGGGGCCGGGAAAGCAGCATTTACGCTTGATTAGACTGTCGACAGAAGGGGCGAATGAGAGGACCCAGGCTTCAACGGGGTCAACAGGGCCAACAGGCTATACACGATGCCCCCCAATAAGCTTGTGGGTTCTTCTCTGCTCTCTGCTCTCCGAGGCTCGTCAAAAAGGCTTTCAGGCGCCTCATCCGCTGTCCAGGCGTCCAGGCCATCCGTTGCTCGGCCGCCCCGAGCGACAGACCGTCCTTTTTCACCTCCATTCATTCATGGACTTGGATGGATGTACAATTACTCAGTCATCTGCTTCGAGTCGGCCGCTAGAGCTGCTAGTAGCACGATGGTCTGAAGATCGCCTAGGTGCCGTTGGCCACTCGAATGCCATGT||||||,CGTCAGTCTCTGCTCCAATTGCCAGGTACTATTAGACTGCGGTATTACATACTACAGTGGGTATACTTACTACTACATACTCGTTTGTATCGTGTGCTGCCACAGGCACAGACGACCAACCAACTATTATTATCCACCCCCGCCTGGCTTGATTCGCGCTATTCACGACAAGGTGGTTCCTCGACCGAATGACCAGGCCTGGCACGGCGCATCGGTCTTGTTCGGGTCCCATATCCACAGCTGCTGATCTCGTGAGGGCCACAGCTCTCGACGATGAAAATCAAGGATCCTCGACGAATCTCGTTAATCCTTTTTTCGCAGCAGCAGCAAAAGAAAAAAATAACAATCAAGTCAAGAGGGGGAAAGGGGTTTGCCACTGTTCCATTCAACTGTTGGCACTCTTCGTGTTGATGCCCATGCAAACTCTGCACCAACGGCCTCCCCAACAGATGTGCAGAGCGTCGCTGCGGAAATGGCTCCTCCTGGCTGCTGCAGCGCTGCAAGATCGCCTGGGCTTTGACATCATCATCGCGTCTCTGGCTCCTCATCTCTCCGTGTCTCTGTCTGCTTCTGTCTCTGCTTCTGCAGCTCCCCAACCCAACACGTCAAACCTTGACAGGGGGCCGGGAAAGCAGCATTTACGCTTGATTAGACTGTCGACAGAAGGGGCGAATGAGAGGACCCAGGCTTCAACGGGGTCAACAGGGCCAACAGGCTATACACGATGCCCCCCAATAAGCTTGTGGGTTCTTCTCTGCTCTCTGCTCTCCGAGGCTCGTCAAAAAGGCTTTCAGGCGCCTCATCCGCTGTCCAGGCGTCCAGGCCATCCGTTGCTCGGCCGCCCCGAGCGACAGACCGTCCTTTTTCACCTCCATTCATTCATGGACTTGGATGGATGTACAATTACTCAGTCATCTGCTTCGAGTCGGCCGCTAGAGCTGCTAGTAGCACGATGGTCTGAAGATCGCCTAGGTGCCGTTGGCCACTCGAATGCCATGT|intergenic_region|MODIFIER|exon-XM_006962293.1-1-exon-XM_006962294.1-1|GENE_exon-XM_006962293.1-1-GENE_exon-XM_006962294.1-1|intergenic_region|GENE_exon-XM_006962293.1-1-GENE_exon-XM_006962294.1-1|||n.983770delGinsCGTCAGTCTCTGCTCCAATTGCCAGGTACTATTAGACTGCGGTATTACATACTACAGTGGGTATACTTACTACTACATACTCGTTTGTATCGTGTGCTGCCACAGGCACAGACGACCAACCAACTATTATTATCCACCCCCGCCTGGCTTGATTCGCGCTATTCACGACAAGGTGGTTCCTCGACCGAATGACCAGGCCTGGCACGGCGCATCGGTCTTGTTCGGGTCCCATATCCACAGCTGCTGATCTCGTGAGGGCCACAGCTCTCGACGATGAAAATCAAGGATCCTCGACGAATCTCGTTAATCCTTTTTTCGCAGCAGCAGCAAAAGAAAAAAATAACAATCAAGTCAAGAGGGGGAAAGGGGTTTGCCACTGTTCCATTCAACTGTTGGCACTCTTCGTGTTGATGCCCATGCAAACTCTGCACCAACGGCCTCCCCAACAGATGTGCAGAGCGTCGCTGCGGAAATGGCTCCTCCTGGCTGCTGCAGCGCTGCAAGATCGCCTGGGCTTTGACATCATCATCGCGTCTCTGGCTCCTCATCTCTCCGTGTCTCTGTCTGCTTCTGTCTCTGCTTCTGCAGCTCCCCAACCCAACACGTCAAACCTTGACAGGGGGCCGGGAAAGCAGCATTTACGCTTGATTAGACTGTCGACAGAAGGGGCGAATGAGAGGACCCAGGCTTCAACGGGGTCAACAGGGCCAACAGGCTATACACGATGCCCCCCAATAAGCTTGTGGGTTCTTCTCTGCTCTCTGCTCTCCGAGGCTCGTCAAAAAGGCTTTCAGGCGCCTCATCCGCTGTCCAGGCGTCCAGGCCATCCGTTGCTCGGCCGCCCCGAGCGACAGACCGTCCTTTTTCACCTCCATTCATTCATGGACTTGGATGGATGTACAATTACTCAGTCATCTGCTTCGAGTCGGCCGCTAGAGCTGCTAGTAGCACGATGGTCTGAAGATCGCCTAGGTGCCGTTGGCCACTCGAATGCCATGT||||||,CGTCAGTCTCTGCTCCAATTGCCAGGTACTATTAGACTGCGGTATTACATACTACAGTGGGTATACTTACTACTACATACTCGTTTGTATCGTGTGCTGCCACAGGCACAGACGACCAACCAACTATTATTATCCACCCCCGCCTGGCTTGATTCGCGCTATTCACGACAAGGTGGTTCCTCGACCGAATGACCAGGCCTGGCACGGCGCATCGGTCTTGTTCGGGTCCCATATCCACAGCTGCTGATCTCGTGAGGGCCACAGCTCTCGACGATGAAAATCAAGGATCCTCGACGAATCTCGTTAATCCTTTTTTCGCAGCAGCAGCAAAAGAAAAAAATAACAATCAAGTCAAGAGGGGGAAAGGGGTTTGCCACTGTTCCATTCAACTGTTGGCACTCTTCGTGTTGATGCCCATGCAAACTCTGCACCAACGGCCTCCCCAACAGATGTGCAGAGCGTCGCTGCGGAAATGGCTCCTCCTGGCTGCTGCAGCGCTGCAAGATCGCCTGGGCTTTGACATCATCATCGCGTCTCTGGCTCCTCATCTCTCCGTGTCTCTGTCTGCTTCTGTCTCTGCTTCTGCAGCTCCCCAACCCAACACGTCAAACCTTGACAGGGGGCCGGGAAAGCAGCATTTACGCTTGATTAGACTGTCGACAGAAGGGGCGAATGAGAGGACCCAGGCTTCAACGGGGTCAACAGGGCCAACAGGCTATACACGATGCCCCCCAATAAGCTTGTGGGTTCTTCTCTGCTCTCTGCTCTCCGAGGCTCGTCAAAAAGGCTTTCAGGCGCCTCATCCGCTGTCCAGGCGTCCAGGCCATCCGTTGCTCGGCCGCCCCGAGCGACAGACCGTCCTTTTTCACCTCCATTCATTCATGGACTTGGATGGATGTACAATTACTCAGTCATCTGCTTCGAGTCGGCCGCTAGAGCTGCTAGTAGCACGATGGTCTGAAGATCGCCTAGGTGCCGTTGGCCACTCGAATGCCATGT|intergenic_region|MODIFIER|exon-XM_006962293.1-1-exon-XM_006962294.1-1|GENE_exon-XM_006962293.1-1-GENE_exon-XM_006962294.1-1|intergenic_region|GENE_exon-XM_006962293.1-1-GENE_exon-XM_006962294.1-1|||n.983770delTinsCGTCAGTCTCTGCTCCAATTGCCAGGTACTATTAGACTGCGGTATTACATACTACAGTGGGTATACTTACTACTACATACTCGTTTGTATCGTGTGCTGCCACAGGCACAGACGACCAACCAACTATTATTATCCACCCCCGCCTGGCTTGATTCGCGCTATTCACGACAAGGTGGTTCCTCGACCGAATGACCAGGCCTGGCACGGCGCATCGGTCTTGTTCGGGTCCCATATCCACAGCTGCTGATCTCGTGAGGGCCACAGCTCTCGACGATGAAAATCAAGGATCCTCGACGAATCTCGTTAATCCTTTTTTCGCAGCAGCAGCAAAAGAAAAAAATAACAATCAAGTCAAGAGGGGGAAAGGGGTTTGCCACTGTTCCATTCAACTGTTGGCACTCTTCGTGTTGATGCCCATGCAAACTCTGCACCAACGGCCTCCCCAACAGATGTGCAGAGCGTCGCTGCGGAAATGGCTCCTCCTGGCTGCTGCAGCGCTGCAAGATCGCCTGGGCTTTGACATCATCATCGCGTCTCTGGCTCCTCATCTCTCCGTGTCTCTGTCTGCTTCTGTCTCTGCTTCTGCAGCTCCCCAACCCAACACGTCAAACCTTGACAGGGGGCCGGGAAAGCAGCATTTACGCTTGATTAGACTGTCGACAGAAGGGGCGAATGAGAGGACCCAGGCTTCAACGGGGTCAACAGGGCCAACAGGCTATACACGATGCCCCCCAATAAGCTTGTGGGTTCTTCTCTGCTCTCTGCTCTCCGAGGCTCGTCAAAAAGGCTTTCAGGCGCCTCATCCGCTGTCCAGGCGTCCAGGCCATCCGTTGCTCGGCCGCCCCGAGCGACAGACCGTCCTTTTTCACCTCCATTCATTCATGGACTTGGATGGATGTACAATTACTCAGTCATCTGCTTCGAGTCGGCCGCTAGAGCTGCTAGTAGCACGATGGTCTGAAGATCGCCTAGGTGCCGTTGGCCACTCGAATGCCATGT||||||	GT:DR:DV	1/1:0:25
NW_006711149.1	986250	855	N	TTGGTGCCTAGGCAGCGGCTGTAACTCTTAACCGAGAGGAAATCTTGTGAGCATCATGTCATGTGTCTCTTCTTATTATTGGTTCCAAACGAACTACTGGAAGTGGTCACCGCAGCTAAAGTAGCGATACGAGAAACAGGAGCAAGAACTGTATGCAGCAGCCAATATTGGCAAAAGTGTACAAGTATAGTAGCAAGGAGCGAAGGGTCATGACGAAAGAGTATATGTAAGATTTAGACAGAAAAAGGTAAAGTGAGGGTCGTTGGATTTCCTTAGGGGAAAAGTTATCCAACACCCCGTTGTGATTATCCAGCACTCTAGCTGTAGTTTAACAACACGATGGCTGTTGGTCCGTATATCAAAATATACAACTACTGGAGACAGAAGTGGCAGCATTAGTAGCATCAGTAGCATCAGGAGCATCAGGAGCATCAGGAGCATCAGGAGCATCAGTAGCATCAGTAGCATCAGTAGCATCAGTTAGTATATTGTTCTTCTTCCTTTGTTGTTTCACAGTGGACGCAAACGGGCACTGGTGTCTGCAGTATAGATTAATTACATACAACTCAAGGCTGATCTACGGCATAAGCCAATGTTTATGCACGCCATTGTAACAGAGGGATGGAAATGTGACATAGTTGTTGGGTATTATAATAAAGTTTCATCATACTGACATAGCCCAATTATTAGGCCCATTGGATTCAGGGGGAGATATCATGGGAGAGGAAAGCATAGTAGCGTTAACTGGAACTTGACAATGAACCCAATTCAGTTGGCTCCAAAGCGTCTGATAACGAGCAATAACGGTTTGGTGAATGGTATAAATGTACTCCATGCTTCGCCGATTATCATGTAAGAAAGCGTGAGGAGACTACTACATATTCAAGTACCCGGGGTGCTTAGTCCCTAAATCCCTCCCATTCCGTTTCATCTTCAGCTGGACTCTCTGTTGCTACCTCGTTTGACTACGATTTTAATCTTGAAATCGGTCAGGTACTC	.	UNRESOLVED	PRECISE;SVMETHOD=Snifflesv1.0.12;CHR2=NW_006711149.1;END=986250;ZMW=79;STD_quant_start=0.000000;STD_quant_stop=0.000000;Kurtosis_quant_start=10.000000;Kurtosis_quant_stop=2.571472;SVTYPE=INS;SUPTYPE=AL,SR;SVLEN=999;STRANDS=+-;STRANDS2=38,41,38,41;RE=79;REF_strand=0,0;Strandbias_pval=1;AF=1;ANN=TTGGTGCCTAGGCAGCGGCTGTAACTCTTAACCGAGAGGAAATCTTGTGAGCATCATGTCATGTGTCTCTTCTTATTATTGGTTCCAAACGAACTACTGGAAGTGGTCACCGCAGCTAAAGTAGCGATACGAGAAACAGGAGCAAGAACTGTATGCAGCAGCCAATATTGGCAAAAGTGTACAAGTATAGTAGCAAGGAGCGAAGGGTCATGACGAAAGAGTATATGTAAGATTTAGACAGAAAAAGGTAAAGTGAGGGTCGTTGGATTTCCTTAGGGGAAAAGTTATCCAACACCCCGTTGTGATTATCCAGCACTCTAGCTGTAGTTTAACAACACGATGGCTGTTGGTCCGTATATCAAAATATACAACTACTGGAGACAGAAGTGGCAGCATTAGTAGCATCAGTAGCATCAGGAGCATCAGGAGCATCAGGAGCATCAGGAGCATCAGTAGCATCAGTAGCATCAGTAGCATCAGTTAGTATATTGTTCTTCTTCCTTTGTTGTTTCACAGTGGACGCAAACGGGCACTGGTGTCTGCAGTATAGATTAATTACATACAACTCAAGGCTGATCTACGGCATAAGCCAATGTTTATGCACGCCATTGTAACAGAGGGATGGAAATGTGACATAGTTGTTGGGTATTATAATAAAGTTTCATCATACTGACATAGCCCAATTATTAGGCCCATTGGATTCAGGGGGAGATATCATGGGAGAGGAAAGCATAGTAGCGTTAACTGGAACTTGACAATGAACCCAATTCAGTTGGCTCCAAAGCGTCTGATAACGAGCAATAACGGTTTGGTGAATGGTATAAATGTACTCCATGCTTCGCCGATTATCATGTAAGAAAGCGTGAGGAGACTACTACATATTCAAGTACCCGGGGTGCTTAGTCCCTAAATCCCTCCCATTCCGTTTCATCTTCAGCTGGACTCTCTGTTGCTACCTCGTTTGACTACGATTTTAATCTTGAAATCGGTCAGGTACTC|upstream_gene_variant|MODIFIER|exon-XM_006962293.1-1|GENE_exon-XM_006962293.1-1|transcript|rna-XM_006962293.1|protein_coding||c.-4971delTinsGAGTACCTGACCGATTTCAAGATTAAAATCGTAGTCAAACGAGGTAGCAACAGAGAGTCCAGCTGAAGATGAAACGGAATGGGAGGGATTTAGGGACTAAGCACCCCGGGTACTTGAATATGTAGTAGTCTCCTCACGCTTTCTTACATGATAATCGGCGAAGCATGGAGTACATTTATACCATTCACCAAACCGTTATTGCTCGTTATCAGACGCTTTGGAGCCAACTGAATTGGGTTCATTGTCAAGTTCCAGTTAACGCTACTATGCTTTCCTCTCCCATGATATCTCCCCCTGAATCCAATGGGCCTAATAATTGGGCTATGTCAGTATGATGAAACTTTATTATAATACCCAACAACTATGTCACATTTCCATCCCTCTGTTACAATGGCGTGCATAAACATTGGCTTATGCCGTAGATCAGCCTTGAGTTGTATGTAATTAATCTATACTGCAGACACCAGTGCCCGTTTGCGTCCACTGTGAAACAACAAAGGAAGAAGAACAATATACTAACTGATGCTACTGATGCTACTGATGCTACTGATGCTCCTGATGCTCCTGATGCTCCTGATGCTCCTGATGCTACTGATGCTACTAATGCTGCCACTTCTGTCTCCAGTAGTTGTATATTTTGATATACGGACCAACAGCCATCGTGTTGTTAAACTACAGCTAGAGTGCTGGATAATCACAACGGGGTGTTGGATAACTTTTCCCCTAAGGAAATCCAACGACCCTCACTTTACCTTTTTCTGTCTAAATCTTACATATACTCTTTCGTCATGACCCTTCGCTCCTTGCTACTATACTTGTACACTTTTGCCAATATTGGCTGCTGCATACAGTTCTTGCTCCTGTTTCTCGTATCGCTACTTTAGCTGCGGTGACCACTTCCAGTAGTTCGTTTGGAACCAATAATAAGAAGAGACACATGACATGATGCTCACAAGATTTCCTCTCGGTTAAGAGTTACAGCCGCTGCCTAGGCACCAA|||||4971|,TTGGTGCCTAGGCAGCGGCTGTAACTCTTAACCGAGAGGAAATCTTGTGAGCATCATGTCATGTGTCTCTTCTTATTATTGGTTCCAAACGAACTACTGGAAGTGGTCACCGCAGCTAAAGTAGCGATACGAGAAACAGGAGCAAGAACTGTATGCAGCAGCCAATATTGGCAAAAGTGTACAAGTATAGTAGCAAGGAGCGAAGGGTCATGACGAAAGAGTATATGTAAGATTTAGACAGAAAAAGGTAAAGTGAGGGTCGTTGGATTTCCTTAGGGGAAAAGTTATCCAACACCCCGTTGTGATTATCCAGCACTCTAGCTGTAGTTTAACAACACGATGGCTGTTGGTCCGTATATCAAAATATACAACTACTGGAGACAGAAGTGGCAGCATTAGTAGCATCAGTAGCATCAGGAGCATCAGGAGCATCAGGAGCATCAGGAGCATCAGTAGCATCAGTAGCATCAGTAGCATCAGTTAGTATATTGTTCTTCTTCCTTTGTTGTTTCACAGTGGACGCAAACGGGCACTGGTGTCTGCAGTATAGATTAATTACATACAACTCAAGGCTGATCTACGGCATAAGCCAATGTTTATGCACGCCATTGTAACAGAGGGATGGAAATGTGACATAGTTGTTGGGTATTATAATAAAGTTTCATCATACTGACATAGCCCAATTATTAGGCCCATTGGATTCAGGGGGAGATATCATGGGAGAGGAAAGCATAGTAGCGTTAACTGGAACTTGACAATGAACCCAATTCAGTTGGCTCCAAAGCGTCTGATAACGAGCAATAACGGTTTGGTGAATGGTATAAATGTACTCCATGCTTCGCCGATTATCATGTAAGAAAGCGTGAGGAGACTACTACATATTCAAGTACCCGGGGTGCTTAGTCCCTAAATCCCTCCCATTCCGTTTCATCTTCAGCTGGACTCTCTGTTGCTACCTCGTTTGACTACGATTTTAATCTTGAAATCGGTCAGGTACTC|upstream_gene_variant|MODIFIER|exon-XM_006962293.1-1|GENE_exon-XM_006962293.1-1|transcript|rna-XM_006962293.1|protein_coding||c.-4971delGinsGAGTACCTGACCGATTTCAAGATTAAAATCGTAGTCAAACGAGGTAGCAACAGAGAGTCCAGCTGAAGATGAAACGGAATGGGAGGGATTTAGGGACTAAGCACCCCGGGTACTTGAATATGTAGTAGTCTCCTCACGCTTTCTTACATGATAATCGGCGAAGCATGGAGTACATTTATACCATTCACCAAACCGTTATTGCTCGTTATCAGACGCTTTGGAGCCAACTGAATTGGGTTCATTGTCAAGTTCCAGTTAACGCTACTATGCTTTCCTCTCCCATGATATCTCCCCCTGAATCCAATGGGCCTAATAATTGGGCTATGTCAGTATGATGAAACTTTATTATAATACCCAACAACTATGTCACATTTCCATCCCTCTGTTACAATGGCGTGCATAAACATTGGCTTATGCCGTAGATCAGCCTTGAGTTGTATGTAATTAATCTATACTGCAGACACCAGTGCCCGTTTGCGTCCACTGTGAAACAACAAAGGAAGAAGAACAATATACTAACTGATGCTACTGATGCTACTGATGCTACTGATGCTCCTGATGCTCCTGATGCTCCTGATGCTCCTGATGCTACTGATGCTACTAATGCTGCCACTTCTGTCTCCAGTAGTTGTATATTTTGATATACGGACCAACAGCCATCGTGTTGTTAAACTACAGCTAGAGTGCTGGATAATCACAACGGGGTGTTGGATAACTTTTCCCCTAAGGAAATCCAACGACCCTCACTTTACCTTTTTCTGTCTAAATCTTACATATACTCTTTCGTCATGACCCTTCGCTCCTTGCTACTATACTTGTACACTTTTGCCAATATTGGCTGCTGCATACAGTTCTTGCTCCTGTTTCTCGTATCGCTACTTTAGCTGCGGTGACCACTTCCAGTAGTTCGTTTGGAACCAATAATAAGAAGAGACACATGACATGATGCTCACAAGATTTCCTCTCGGTTAAGAGTTACAGCCGCTGCCTAGGCACCAA|||||4971|,TTGGTGCCTAGGCAGCGGCTGTAACTCTTAACCGAGAGGAAATCTTGTGAGCATCATGTCATGTGTCTCTTCTTATTATTGGTTCCAAACGAACTACTGGAAGTGGTCACCGCAGCTAAAGTAGCGATACGAGAAACAGGAGCAAGAACTGTATGCAGCAGCCAATATTGGCAAAAGTGTACAAGTATAGTAGCAAGGAGCGAAGGGTCATGACGAAAGAGTATATGTAAGATTTAGACAGAAAAAGGTAAAGTGAGGGTCGTTGGATTTCCTTAGGGGAAAAGTTATCCAACACCCCGTTGTGATTATCCAGCACTCTAGCTGTAGTTTAACAACACGATGGCTGTTGGTCCGTATATCAAAATATACAACTACTGGAGACAGAAGTGGCAGCATTAGTAGCATCAGTAGCATCAGGAGCATCAGGAGCATCAGGAGCATCAGGAGCATCAGTAGCATCAGTAGCATCAGTAGCATCAGTTAGTATATTGTTCTTCTTCCTTTGTTGTTTCACAGTGGACGCAAACGGGCACTGGTGTCTGCAGTATAGATTAATTACATACAACTCAAGGCTGATCTACGGCATAAGCCAATGTTTATGCACGCCATTGTAACAGAGGGATGGAAATGTGACATAGTTGTTGGGTATTATAATAAAGTTTCATCATACTGACATAGCCCAATTATTAGGCCCATTGGATTCAGGGGGAGATATCATGGGAGAGGAAAGCATAGTAGCGTTAACTGGAACTTGACAATGAACCCAATTCAGTTGGCTCCAAAGCGTCTGATAACGAGCAATAACGGTTTGGTGAATGGTATAAATGTACTCCATGCTTCGCCGATTATCATGTAAGAAAGCGTGAGGAGACTACTACATATTCAAGTACCCGGGGTGCTTAGTCCCTAAATCCCTCCCATTCCGTTTCATCTTCAGCTGGACTCTCTGTTGCTACCTCGTTTGACTACGATTTTAATCTTGAAATCGGTCAGGTACTC|upstream_gene_variant|MODIFIER|exon-XM_006962293.1-1|GENE_exon-XM_006962293.1-1|transcript|rna-XM_006962293.1|protein_coding||c.-4971delCinsGAGTACCTGACCGATTTCAAGATTAAAATCGTAGTCAAACGAGGTAGCAACAGAGAGTCCAGCTGAAGATGAAACGGAATGGGAGGGATTTAGGGACTAAGCACCCCGGGTACTTGAATATGTAGTAGTCTCCTCACGCTTTCTTACATGATAATCGGCGAAGCATGGAGTACATTTATACCATTCACCAAACCGTTATTGCTCGTTATCAGACGCTTTGGAGCCAACTGAATTGGGTTCATTGTCAAGTTCCAGTTAACGCTACTATGCTTTCCTCTCCCATGATATCTCCCCCTGAATCCAATGGGCCTAATAATTGGGCTATGTCAGTATGATGAAACTTTATTATAATACCCAACAACTATGTCACATTTCCATCCCTCTGTTACAATGGCGTGCATAAACATTGGCTTATGCCGTAGATCAGCCTTGAGTTGTATGTAATTAATCTATACTGCAGACACCAGTGCCCGTTTGCGTCCACTGTGAAACAACAAAGGAAGAAGAACAATATACTAACTGATGCTACTGATGCTACTGATGCTACTGATGCTCCTGATGCTCCTGATGCTCCTGATGCTCCTGATGCTACTGATGCTACTAATGCTGCCACTTCTGTCTCCAGTAGTTGTATATTTTGATATACGGACCAACAGCCATCGTGTTGTTAAACTACAGCTAGAGTGCTGGATAATCACAACGGGGTGTTGGATAACTTTTCCCCTAAGGAAATCCAACGACCCTCACTTTACCTTTTTCTGTCTAAATCTTACATATACTCTTTCGTCATGACCCTTCGCTCCTTGCTACTATACTTGTACACTTTTGCCAATATTGGCTGCTGCATACAGTTCTTGCTCCTGTTTCTCGTATCGCTACTTTAGCTGCGGTGACCACTTCCAGTAGTTCGTTTGGAACCAATAATAAGAAGAGACACATGACATGATGCTCACAAGATTTCCTCTCGGTTAAGAGTTACAGCCGCTGCCTAGGCACCAA|||||4971|,TTGGTGCCTAGGCAGCGGCTGTAACTCTTAACCGAGAGGAAATCTTGTGAGCATCATGTCATGTGTCTCTTCTTATTATTGGTTCCAAACGAACTACTGGAAGTGGTCACCGCAGCTAAAGTAGCGATACGAGAAACAGGAGCAAGAACTGTATGCAGCAGCCAATATTGGCAAAAGTGTACAAGTATAGTAGCAAGGAGCGAAGGGTCATGACGAAAGAGTATATGTAAGATTTAGACAGAAAAAGGTAAAGTGAGGGTCGTTGGATTTCCTTAGGGGAAAAGTTATCCAACACCCCGTTGTGATTATCCAGCACTCTAGCTGTAGTTTAACAACACGATGGCTGTTGGTCCGTATATCAAAATATACAACTACTGGAGACAGAAGTGGCAGCATTAGTAGCATCAGTAGCATCAGGAGCATCAGGAGCATCAGGAGCATCAGGAGCATCAGTAGCATCAGTAGCATCAGTAGCATCAGTTAGTATATTGTTCTTCTTCCTTTGTTGTTTCACAGTGGACGCAAACGGGCACTGGTGTCTGCAGTATAGATTAATTACATACAACTCAAGGCTGATCTACGGCATAAGCCAATGTTTATGCACGCCATTGTAACAGAGGGATGGAAATGTGACATAGTTGTTGGGTATTATAATAAAGTTTCATCATACTGACATAGCCCAATTATTAGGCCCATTGGATTCAGGGGGAGATATCATGGGAGAGGAAAGCATAGTAGCGTTAACTGGAACTTGACAATGAACCCAATTCAGTTGGCTCCAAAGCGTCTGATAACGAGCAATAACGGTTTGGTGAATGGTATAAATGTACTCCATGCTTCGCCGATTATCATGTAAGAAAGCGTGAGGAGACTACTACATATTCAAGTACCCGGGGTGCTTAGTCCCTAAATCCCTCCCATTCCGTTTCATCTTCAGCTGGACTCTCTGTTGCTACCTCGTTTGACTACGATTTTAATCTTGAAATCGGTCAGGTACTC|upstream_gene_variant|MODIFIER|exon-XM_006962293.1-1|GENE_exon-XM_006962293.1-1|transcript|rna-XM_006962293.1|protein_coding||c.-4971_-4970insGAGTACCTGACCGATTTCAAGATTAAAATCGTAGTCAAACGAGGTAGCAACAGAGAGTCCAGCTGAAGATGAAACGGAATGGGAGGGATTTAGGGACTAAGCACCCCGGGTACTTGAATATGTAGTAGTCTCCTCACGCTTTCTTACATGATAATCGGCGAAGCATGGAGTACATTTATACCATTCACCAAACCGTTATTGCTCGTTATCAGACGCTTTGGAGCCAACTGAATTGGGTTCATTGTCAAGTTCCAGTTAACGCTACTATGCTTTCCTCTCCCATGATATCTCCCCCTGAATCCAATGGGCCTAATAATTGGGCTATGTCAGTATGATGAAACTTTATTATAATACCCAACAACTATGTCACATTTCCATCCCTCTGTTACAATGGCGTGCATAAACATTGGCTTATGCCGTAGATCAGCCTTGAGTTGTATGTAATTAATCTATACTGCAGACACCAGTGCCCGTTTGCGTCCACTGTGAAACAACAAAGGAAGAAGAACAATATACTAACTGATGCTACTGATGCTACTGATGCTACTGATGCTCCTGATGCTCCTGATGCTCCTGATGCTCCTGATGCTACTGATGCTACTAATGCTGCCACTTCTGTCTCCAGTAGTTGTATATTTTGATATACGGACCAACAGCCATCGTGTTGTTAAACTACAGCTAGAGTGCTGGATAATCACAACGGGGTGTTGGATAACTTTTCCCCTAAGGAAATCCAACGACCCTCACTTTACCTTTTTCTGTCTAAATCTTACATATACTCTTTCGTCATGACCCTTCGCTCCTTGCTACTATACTTGTACACTTTTGCCAATATTGGCTGCTGCATACAGTTCTTGCTCCTGTTTCTCGTATCGCTACTTTAGCTGCGGTGACCACTTCCAGTAGTTCGTTTGGAACCAATAATAAGAAGAGACACATGACATGATGCTCACAAGATTTCCTCTCGGTTAAGAGTTACAGCCGCTGCCTAGGCACCAA|||||4971|,TTGGTGCCTAGGCAGCGGCTGTAACTCTTAACCGAGAGGAAATCTTGTGAGCATCATGTCATGTGTCTCTTCTTATTATTGGTTCCAAACGAACTACTGGAAGTGGTCACCGCAGCTAAAGTAGCGATACGAGAAACAGGAGCAAGAACTGTATGCAGCAGCCAATATTGGCAAAAGTGTACAAGTATAGTAGCAAGGAGCGAAGGGTCATGACGAAAGAGTATATGTAAGATTTAGACAGAAAAAGGTAAAGTGAGGGTCGTTGGATTTCCTTAGGGGAAAAGTTATCCAACACCCCGTTGTGATTATCCAGCACTCTAGCTGTAGTTTAACAACACGATGGCTGTTGGTCCGTATATCAAAATATACAACTACTGGAGACAGAAGTGGCAGCATTAGTAGCATCAGTAGCATCAGGAGCATCAGGAGCATCAGGAGCATCAGGAGCATCAGTAGCATCAGTAGCATCAGTAGCATCAGTTAGTATATTGTTCTTCTTCCTTTGTTGTTTCACAGTGGACGCAAACGGGCACTGGTGTCTGCAGTATAGATTAATTACATACAACTCAAGGCTGATCTACGGCATAAGCCAATGTTTATGCACGCCATTGTAACAGAGGGATGGAAATGTGACATAGTTGTTGGGTATTATAATAAAGTTTCATCATACTGACATAGCCCAATTATTAGGCCCATTGGATTCAGGGGGAGATATCATGGGAGAGGAAAGCATAGTAGCGTTAACTGGAACTTGACAATGAACCCAATTCAGTTGGCTCCAAAGCGTCTGATAACGAGCAATAACGGTTTGGTGAATGGTATAAATGTACTCCATGCTTCGCCGATTATCATGTAAGAAAGCGTGAGGAGACTACTACATATTCAAGTACCCGGGGTGCTTAGTCCCTAAATCCCTCCCATTCCGTTTCATCTTCAGCTGGACTCTCTGTTGCTACCTCGTTTGACTACGATTTTAATCTTGAAATCGGTCAGGTACTC|upstream_gene_variant|MODIFIER|TRIREDRAFT_103712|gene-TRIREDRAFT_103712|transcript|XM_006962294.1|protein_coding||c.-2665delAinsTTGGTGCCTAGGCAGCGGCTGTAACTCTTAACCGAGAGGAAATCTTGTGAGCATCATGTCATGTGTCTCTTCTTATTATTGGTTCCAAACGAACTACTGGAAGTGGTCACCGCAGCTAAAGTAGCGATACGAGAAACAGGAGCAAGAACTGTATGCAGCAGCCAATATTGGCAAAAGTGTACAAGTATAGTAGCAAGGAGCGAAGGGTCATGACGAAAGAGTATATGTAAGATTTAGACAGAAAAAGGTAAAGTGAGGGTCGTTGGATTTCCTTAGGGGAAAAGTTATCCAACACCCCGTTGTGATTATCCAGCACTCTAGCTGTAGTTTAACAACACGATGGCTGTTGGTCCGTATATCAAAATATACAACTACTGGAGACAGAAGTGGCAGCATTAGTAGCATCAGTAGCATCAGGAGCATCAGGAGCATCAGGAGCATCAGGAGCATCAGTAGCATCAGTAGCATCAGTAGCATCAGTTAGTATATTGTTCTTCTTCCTTTGTTGTTTCACAGTGGACGCAAACGGGCACTGGTGTCTGCAGTATAGATTAATTACATACAACTCAAGGCTGATCTACGGCATAAGCCAATGTTTATGCACGCCATTGTAACAGAGGGATGGAAATGTGACATAGTTGTTGGGTATTATAATAAAGTTTCATCATACTGACATAGCCCAATTATTAGGCCCATTGGATTCAGGGGGAGATATCATGGGAGAGGAAAGCATAGTAGCGTTAACTGGAACTTGACAATGAACCCAATTCAGTTGGCTCCAAAGCGTCTGATAACGAGCAATAACGGTTTGGTGAATGGTATAAATGTACTCCATGCTTCGCCGATTATCATGTAAGAAAGCGTGAGGAGACTACTACATATTCAAGTACCCGGGGTGCTTAGTCCCTAAATCCCTCCCATTCCGTTTCATCTTCAGCTGGACTCTCTGTTGCTACCTCGTTTGACTACGATTTTAATCTTGAAATCGGTCAGGTACTC|||||1477|WARNING_TRANSCRIPT_NO_START_CODON,TTGGTGCCTAGGCAGCGGCTGTAACTCTTAACCGAGAGGAAATCTTGTGAGCATCATGTCATGTGTCTCTTCTTATTATTGGTTCCAAACGAACTACTGGAAGTGGTCACCGCAGCTAAAGTAGCGATACGAGAAACAGGAGCAAGAACTGTATGCAGCAGCCAATATTGGCAAAAGTGTACAAGTATAGTAGCAAGGAGCGAAGGGTCATGACGAAAGAGTATATGTAAGATTTAGACAGAAAAAGGTAAAGTGAGGGTCGTTGGATTTCCTTAGGGGAAAAGTTATCCAACACCCCGTTGTGATTATCCAGCACTCTAGCTGTAGTTTAACAACACGATGGCTGTTGGTCCGTATATCAAAATATACAACTACTGGAGACAGAAGTGGCAGCATTAGTAGCATCAGTAGCATCAGGAGCATCAGGAGCATCAGGAGCATCAGGAGCATCAGTAGCATCAGTAGCATCAGTAGCATCAGTTAGTATATTGTTCTTCTTCCTTTGTTGTTTCACAGTGGACGCAAACGGGCACTGGTGTCTGCAGTATAGATTAATTACATACAACTCAAGGCTGATCTACGGCATAAGCCAATGTTTATGCACGCCATTGTAACAGAGGGATGGAAATGTGACATAGTTGTTGGGTATTATAATAAAGTTTCATCATACTGACATAGCCCAATTATTAGGCCCATTGGATTCAGGGGGAGATATCATGGGAGAGGAAAGCATAGTAGCGTTAACTGGAACTTGACAATGAACCCAATTCAGTTGGCTCCAAAGCGTCTGATAACGAGCAATAACGGTTTGGTGAATGGTATAAATGTACTCCATGCTTCGCCGATTATCATGTAAGAAAGCGTGAGGAGACTACTACATATTCAAGTACCCGGGGTGCTTAGTCCCTAAATCCCTCCCATTCCGTTTCATCTTCAGCTGGACTCTCTGTTGCTACCTCGTTTGACTACGATTTTAATCTTGAAATCGGTCAGGTACTC|upstream_gene_variant|MODIFIER|TRIREDRAFT_103712|gene-TRIREDRAFT_103712|transcript|XM_006962294.1|protein_coding||c.-2665delCinsTTGGTGCCTAGGCAGCGGCTGTAACTCTTAACCGAGAGGAAATCTTGTGAGCATCATGTCATGTGTCTCTTCTTATTATTGGTTCCAAACGAACTACTGGAAGTGGTCACCGCAGCTAAAGTAGCGATACGAGAAACAGGAGCAAGAACTGTATGCAGCAGCCAATATTGGCAAAAGTGTACAAGTATAGTAGCAAGGAGCGAAGGGTCATGACGAAAGAGTATATGTAAGATTTAGACAGAAAAAGGTAAAGTGAGGGTCGTTGGATTTCCTTAGGGGAAAAGTTATCCAACACCCCGTTGTGATTATCCAGCACTCTAGCTGTAGTTTAACAACACGATGGCTGTTGGTCCGTATATCAAAATATACAACTACTGGAGACAGAAGTGGCAGCATTAGTAGCATCAGTAGCATCAGGAGCATCAGGAGCATCAGGAGCATCAGGAGCATCAGTAGCATCAGTAGCATCAGTAGCATCAGTTAGTATATTGTTCTTCTTCCTTTGTTGTTTCACAGTGGACGCAAACGGGCACTGGTGTCTGCAGTATAGATTAATTACATACAACTCAAGGCTGATCTACGGCATAAGCCAATGTTTATGCACGCCATTGTAACAGAGGGATGGAAATGTGACATAGTTGTTGGGTATTATAATAAAGTTTCATCATACTGACATAGCCCAATTATTAGGCCCATTGGATTCAGGGGGAGATATCATGGGAGAGGAAAGCATAGTAGCGTTAACTGGAACTTGACAATGAACCCAATTCAGTTGGCTCCAAAGCGTCTGATAACGAGCAATAACGGTTTGGTGAATGGTATAAATGTACTCCATGCTTCGCCGATTATCATGTAAGAAAGCGTGAGGAGACTACTACATATTCAAGTACCCGGGGTGCTTAGTCCCTAAATCCCTCCCATTCCGTTTCATCTTCAGCTGGACTCTCTGTTGCTACCTCGTTTGACTACGATTTTAATCTTGAAATCGGTCAGGTACTC|||||1477|WARNING_TRANSCRIPT_NO_START_CODON,TTGGTGCCTAGGCAGCGGCTGTAACTCTTAACCGAGAGGAAATCTTGTGAGCATCATGTCATGTGTCTCTTCTTATTATTGGTTCCAAACGAACTACTGGAAGTGGTCACCGCAGCTAAAGTAGCGATACGAGAAACAGGAGCAAGAACTGTATGCAGCAGCCAATATTGGCAAAAGTGTACAAGTATAGTAGCAAGGAGCGAAGGGTCATGACGAAAGAGTATATGTAAGATTTAGACAGAAAAAGGTAAAGTGAGGGTCGTTGGATTTCCTTAGGGGAAAAGTTATCCAACACCCCGTTGTGATTATCCAGCACTCTAGCTGTAGTTTAACAACACGATGGCTGTTGGTCCGTATATCAAAATATACAACTACTGGAGACAGAAGTGGCAGCATTAGTAGCATCAGTAGCATCAGGAGCATCAGGAGCATCAGGAGCATCAGGAGCATCAGTAGCATCAGTAGCATCAGTAGCATCAGTTAGTATATTGTTCTTCTTCCTTTGTTGTTTCACAGTGGACGCAAACGGGCACTGGTGTCTGCAGTATAGATTAATTACATACAACTCAAGGCTGATCTACGGCATAAGCCAATGTTTATGCACGCCATTGTAACAGAGGGATGGAAATGTGACATAGTTGTTGGGTATTATAATAAAGTTTCATCATACTGACATAGCCCAATTATTAGGCCCATTGGATTCAGGGGGAGATATCATGGGAGAGGAAAGCATAGTAGCGTTAACTGGAACTTGACAATGAACCCAATTCAGTTGGCTCCAAAGCGTCTGATAACGAGCAATAACGGTTTGGTGAATGGTATAAATGTACTCCATGCTTCGCCGATTATCATGTAAGAAAGCGTGAGGAGACTACTACATATTCAAGTACCCGGGGTGCTTAGTCCCTAAATCCCTCCCATTCCGTTTCATCTTCAGCTGGACTCTCTGTTGCTACCTCGTTTGACTACGATTTTAATCTTGAAATCGGTCAGGTACTC|upstream_gene_variant|MODIFIER|TRIREDRAFT_103712|gene-TRIREDRAFT_103712|transcript|XM_006962294.1|protein_coding||c.-2665delGinsTTGGTGCCTAGGCAGCGGCTGTAACTCTTAACCGAGAGGAAATCTTGTGAGCATCATGTCATGTGTCTCTTCTTATTATTGGTTCCAAACGAACTACTGGAAGTGGTCACCGCAGCTAAAGTAGCGATACGAGAAACAGGAGCAAGAACTGTATGCAGCAGCCAATATTGGCAAAAGTGTACAAGTATAGTAGCAAGGAGCGAAGGGTCATGACGAAAGAGTATATGTAAGATTTAGACAGAAAAAGGTAAAGTGAGGGTCGTTGGATTTCCTTAGGGGAAAAGTTATCCAACACCCCGTTGTGATTATCCAGCACTCTAGCTGTAGTTTAACAACACGATGGCTGTTGGTCCGTATATCAAAATATACAACTACTGGAGACAGAAGTGGCAGCATTAGTAGCATCAGTAGCATCAGGAGCATCAGGAGCATCAGGAGCATCAGGAGCATCAGTAGCATCAGTAGCATCAGTAGCATCAGTTAGTATATTGTTCTTCTTCCTTTGTTGTTTCACAGTGGACGCAAACGGGCACTGGTGTCTGCAGTATAGATTAATTACATACAACTCAAGGCTGATCTACGGCATAAGCCAATGTTTATGCACGCCATTGTAACAGAGGGATGGAAATGTGACATAGTTGTTGGGTATTATAATAAAGTTTCATCATACTGACATAGCCCAATTATTAGGCCCATTGGATTCAGGGGGAGATATCATGGGAGAGGAAAGCATAGTAGCGTTAACTGGAACTTGACAATGAACCCAATTCAGTTGGCTCCAAAGCGTCTGATAACGAGCAATAACGGTTTGGTGAATGGTATAAATGTACTCCATGCTTCGCCGATTATCATGTAAGAAAGCGTGAGGAGACTACTACATATTCAAGTACCCGGGGTGCTTAGTCCCTAAATCCCTCCCATTCCGTTTCATCTTCAGCTGGACTCTCTGTTGCTACCTCGTTTGACTACGATTTTAATCTTGAAATCGGTCAGGTACTC|||||1477|WARNING_TRANSCRIPT_NO_START_CODON,TTGGTGCCTAGGCAGCGGCTGTAACTCTTAACCGAGAGGAAATCTTGTGAGCATCATGTCATGTGTCTCTTCTTATTATTGGTTCCAAACGAACTACTGGAAGTGGTCACCGCAGCTAAAGTAGCGATACGAGAAACAGGAGCAAGAACTGTATGCAGCAGCCAATATTGGCAAAAGTGTACAAGTATAGTAGCAAGGAGCGAAGGGTCATGACGAAAGAGTATATGTAAGATTTAGACAGAAAAAGGTAAAGTGAGGGTCGTTGGATTTCCTTAGGGGAAAAGTTATCCAACACCCCGTTGTGATTATCCAGCACTCTAGCTGTAGTTTAACAACACGATGGCTGTTGGTCCGTATATCAAAATATACAACTACTGGAGACAGAAGTGGCAGCATTAGTAGCATCAGTAGCATCAGGAGCATCAGGAGCATCAGGAGCATCAGGAGCATCAGTAGCATCAGTAGCATCAGTAGCATCAGTTAGTATATTGTTCTTCTTCCTTTGTTGTTTCACAGTGGACGCAAACGGGCACTGGTGTCTGCAGTATAGATTAATTACATACAACTCAAGGCTGATCTACGGCATAAGCCAATGTTTATGCACGCCATTGTAACAGAGGGATGGAAATGTGACATAGTTGTTGGGTATTATAATAAAGTTTCATCATACTGACATAGCCCAATTATTAGGCCCATTGGATTCAGGGGGAGATATCATGGGAGAGGAAAGCATAGTAGCGTTAACTGGAACTTGACAATGAACCCAATTCAGTTGGCTCCAAAGCGTCTGATAACGAGCAATAACGGTTTGGTGAATGGTATAAATGTACTCCATGCTTCGCCGATTATCATGTAAGAAAGCGTGAGGAGACTACTACATATTCAAGTACCCGGGGTGCTTAGTCCCTAAATCCCTCCCATTCCGTTTCATCTTCAGCTGGACTCTCTGTTGCTACCTCGTTTGACTACGATTTTAATCTTGAAATCGGTCAGGTACTC|upstream_gene_variant|MODIFIER|TRIREDRAFT_103712|gene-TRIREDRAFT_103712|transcript|XM_006962294.1|protein_coding||c.-2666_-2665insTTGGTGCCTAGGCAGCGGCTGTAACTCTTAACCGAGAGGAAATCTTGTGAGCATCATGTCATGTGTCTCTTCTTATTATTGGTTCCAAACGAACTACTGGAAGTGGTCACCGCAGCTAAAGTAGCGATACGAGAAACAGGAGCAAGAACTGTATGCAGCAGCCAATATTGGCAAAAGTGTACAAGTATAGTAGCAAGGAGCGAAGGGTCATGACGAAAGAGTATATGTAAGATTTAGACAGAAAAAGGTAAAGTGAGGGTCGTTGGATTTCCTTAGGGGAAAAGTTATCCAACACCCCGTTGTGATTATCCAGCACTCTAGCTGTAGTTTAACAACACGATGGCTGTTGGTCCGTATATCAAAATATACAACTACTGGAGACAGAAGTGGCAGCATTAGTAGCATCAGTAGCATCAGGAGCATCAGGAGCATCAGGAGCATCAGGAGCATCAGTAGCATCAGTAGCATCAGTAGCATCAGTTAGTATATTGTTCTTCTTCCTTTGTTGTTTCACAGTGGACGCAAACGGGCACTGGTGTCTGCAGTATAGATTAATTACATACAACTCAAGGCTGATCTACGGCATAAGCCAATGTTTATGCACGCCATTGTAACAGAGGGATGGAAATGTGACATAGTTGTTGGGTATTATAATAAAGTTTCATCATACTGACATAGCCCAATTATTAGGCCCATTGGATTCAGGGGGAGATATCATGGGAGAGGAAAGCATAGTAGCGTTAACTGGAACTTGACAATGAACCCAATTCAGTTGGCTCCAAAGCGTCTGATAACGAGCAATAACGGTTTGGTGAATGGTATAAATGTACTCCATGCTTCGCCGATTATCATGTAAGAAAGCGTGAGGAGACTACTACATATTCAAGTACCCGGGGTGCTTAGTCCCTAAATCCCTCCCATTCCGTTTCATCTTCAGCTGGACTCTCTGTTGCTACCTCGTTTGACTACGATTTTAATCTTGAAATCGGTCAGGTACTC|||||1477|WARNING_TRANSCRIPT_NO_START_CODON,TTGGTGCCTAGGCAGCGGCTGTAACTCTTAACCGAGAGGAAATCTTGTGAGCATCATGTCATGTGTCTCTTCTTATTATTGGTTCCAAACGAACTACTGGAAGTGGTCACCGCAGCTAAAGTAGCGATACGAGAAACAGGAGCAAGAACTGTATGCAGCAGCCAATATTGGCAAAAGTGTACAAGTATAGTAGCAAGGAGCGAAGGGTCATGACGAAAGAGTATATGTAAGATTTAGACAGAAAAAGGTAAAGTGAGGGTCGTTGGATTTCCTTAGGGGAAAAGTTATCCAACACCCCGTTGTGATTATCCAGCACTCTAGCTGTAGTTTAACAACACGATGGCTGTTGGTCCGTATATCAAAATATACAACTACTGGAGACAGAAGTGGCAGCATTAGTAGCATCAGTAGCATCAGGAGCATCAGGAGCATCAGGAGCATCAGGAGCATCAGTAGCATCAGTAGCATCAGTAGCATCAGTTAGTATATTGTTCTTCTTCCTTTGTTGTTTCACAGTGGACGCAAACGGGCACTGGTGTCTGCAGTATAGATTAATTACATACAACTCAAGGCTGATCTACGGCATAAGCCAATGTTTATGCACGCCATTGTAACAGAGGGATGGAAATGTGACATAGTTGTTGGGTATTATAATAAAGTTTCATCATACTGACATAGCCCAATTATTAGGCCCATTGGATTCAGGGGGAGATATCATGGGAGAGGAAAGCATAGTAGCGTTAACTGGAACTTGACAATGAACCCAATTCAGTTGGCTCCAAAGCGTCTGATAACGAGCAATAACGGTTTGGTGAATGGTATAAATGTACTCCATGCTTCGCCGATTATCATGTAAGAAAGCGTGAGGAGACTACTACATATTCAAGTACCCGGGGTGCTTAGTCCCTAAATCCCTCCCATTCCGTTTCATCTTCAGCTGGACTCTCTGTTGCTACCTCGTTTGACTACGATTTTAATCTTGAAATCGGTCAGGTACTC|downstream_gene_variant|MODIFIER|TRIREDRAFT_55838|gene-TRIREDRAFT_55838|transcript|XM_006962293.1|protein_coding||c.*8573delAinsTTGGTGCCTAGGCAGCGGCTGTAACTCTTAACCGAGAGGAAATCTTGTGAGCATCATGTCATGTGTCTCTTCTTATTATTGGTTCCAAACGAACTACTGGAAGTGGTCACCGCAGCTAAAGTAGCGATACGAGAAACAGGAGCAAGAACTGTATGCAGCAGCCAATATTGGCAAAAGTGTACAAGTATAGTAGCAAGGAGCGAAGGGTCATGACGAAAGAGTATATGTAAGATTTAGACAGAAAAAGGTAAAGTGAGGGTCGTTGGATTTCCTTAGGGGAAAAGTTATCCAACACCCCGTTGTGATTATCCAGCACTCTAGCTGTAGTTTAACAACACGATGGCTGTTGGTCCGTATATCAAAATATACAACTACTGGAGACAGAAGTGGCAGCATTAGTAGCATCAGTAGCATCAGGAGCATCAGGAGCATCAGGAGCATCAGGAGCATCAGTAGCATCAGTAGCATCAGTAGCATCAGTTAGTATATTGTTCTTCTTCCTTTGTTGTTTCACAGTGGACGCAAACGGGCACTGGTGTCTGCAGTATAGATTAATTACATACAACTCAAGGCTGATCTACGGCATAAGCCAATGTTTATGCACGCCATTGTAACAGAGGGATGGAAATGTGACATAGTTGTTGGGTATTATAATAAAGTTTCATCATACTGACATAGCCCAATTATTAGGCCCATTGGATTCAGGGGGAGATATCATGGGAGAGGAAAGCATAGTAGCGTTAACTGGAACTTGACAATGAACCCAATTCAGTTGGCTCCAAAGCGTCTGATAACGAGCAATAACGGTTTGGTGAATGGTATAAATGTACTCCATGCTTCGCCGATTATCATGTAAGAAAGCGTGAGGAGACTACTACATATTCAAGTACCCGGGGTGCTTAGTCCCTAAATCCCTCCCATTCCGTTTCATCTTCAGCTGGACTCTCTGTTGCTACCTCGTTTGACTACGATTTTAATCTTGAAATCGGTCAGGTACTC|||||4971|WARNING_TRANSCRIPT_NO_START_CODON,TTGGTGCCTAGGCAGCGGCTGTAACTCTTAACCGAGAGGAAATCTTGTGAGCATCATGTCATGTGTCTCTTCTTATTATTGGTTCCAAACGAACTACTGGAAGTGGTCACCGCAGCTAAAGTAGCGATACGAGAAACAGGAGCAAGAACTGTATGCAGCAGCCAATATTGGCAAAAGTGTACAAGTATAGTAGCAAGGAGCGAAGGGTCATGACGAAAGAGTATATGTAAGATTTAGACAGAAAAAGGTAAAGTGAGGGTCGTTGGATTTCCTTAGGGGAAAAGTTATCCAACACCCCGTTGTGATTATCCAGCACTCTAGCTGTAGTTTAACAACACGATGGCTGTTGGTCCGTATATCAAAATATACAACTACTGGAGACAGAAGTGGCAGCATTAGTAGCATCAGTAGCATCAGGAGCATCAGGAGCATCAGGAGCATCAGGAGCATCAGTAGCATCAGTAGCATCAGTAGCATCAGTTAGTATATTGTTCTTCTTCCTTTGTTGTTTCACAGTGGACGCAAACGGGCACTGGTGTCTGCAGTATAGATTAATTACATACAACTCAAGGCTGATCTACGGCATAAGCCAATGTTTATGCACGCCATTGTAACAGAGGGATGGAAATGTGACATAGTTGTTGGGTATTATAATAAAGTTTCATCATACTGACATAGCCCAATTATTAGGCCCATTGGATTCAGGGGGAGATATCATGGGAGAGGAAAGCATAGTAGCGTTAACTGGAACTTGACAATGAACCCAATTCAGTTGGCTCCAAAGCGTCTGATAACGAGCAATAACGGTTTGGTGAATGGTATAAATGTACTCCATGCTTCGCCGATTATCATGTAAGAAAGCGTGAGGAGACTACTACATATTCAAGTACCCGGGGTGCTTAGTCCCTAAATCCCTCCCATTCCGTTTCATCTTCAGCTGGACTCTCTGTTGCTACCTCGTTTGACTACGATTTTAATCTTGAAATCGGTCAGGTACTC|downstream_gene_variant|MODIFIER|TRIREDRAFT_55838|gene-TRIREDRAFT_55838|transcript|XM_006962293.1|protein_coding||c.*8573delCinsTTGGTGCCTAGGCAGCGGCTGTAACTCTTAACCGAGAGGAAATCTTGTGAGCATCATGTCATGTGTCTCTTCTTATTATTGGTTCCAAACGAACTACTGGAAGTGGTCACCGCAGCTAAAGTAGCGATACGAGAAACAGGAGCAAGAACTGTATGCAGCAGCCAATATTGGCAAAAGTGTACAAGTATAGTAGCAAGGAGCGAAGGGTCATGACGAAAGAGTATATGTAAGATTTAGACAGAAAAAGGTAAAGTGAGGGTCGTTGGATTTCCTTAGGGGAAAAGTTATCCAACACCCCGTTGTGATTATCCAGCACTCTAGCTGTAGTTTAACAACACGATGGCTGTTGGTCCGTATATCAAAATATACAACTACTGGAGACAGAAGTGGCAGCATTAGTAGCATCAGTAGCATCAGGAGCATCAGGAGCATCAGGAGCATCAGGAGCATCAGTAGCATCAGTAGCATCAGTAGCATCAGTTAGTATATTGTTCTTCTTCCTTTGTTGTTTCACAGTGGACGCAAACGGGCACTGGTGTCTGCAGTATAGATTAATTACATACAACTCAAGGCTGATCTACGGCATAAGCCAATGTTTATGCACGCCATTGTAACAGAGGGATGGAAATGTGACATAGTTGTTGGGTATTATAATAAAGTTTCATCATACTGACATAGCCCAATTATTAGGCCCATTGGATTCAGGGGGAGATATCATGGGAGAGGAAAGCATAGTAGCGTTAACTGGAACTTGACAATGAACCCAATTCAGTTGGCTCCAAAGCGTCTGATAACGAGCAATAACGGTTTGGTGAATGGTATAAATGTACTCCATGCTTCGCCGATTATCATGTAAGAAAGCGTGAGGAGACTACTACATATTCAAGTACCCGGGGTGCTTAGTCCCTAAATCCCTCCCATTCCGTTTCATCTTCAGCTGGACTCTCTGTTGCTACCTCGTTTGACTACGATTTTAATCTTGAAATCGGTCAGGTACTC|||||4971|WARNING_TRANSCRIPT_NO_START_CODON,TTGGTGCCTAGGCAGCGGCTGTAACTCTTAACCGAGAGGAAATCTTGTGAGCATCATGTCATGTGTCTCTTCTTATTATTGGTTCCAAACGAACTACTGGAAGTGGTCACCGCAGCTAAAGTAGCGATACGAGAAACAGGAGCAAGAACTGTATGCAGCAGCCAATATTGGCAAAAGTGTACAAGTATAGTAGCAAGGAGCGAAGGGTCATGACGAAAGAGTATATGTAAGATTTAGACAGAAAAAGGTAAAGTGAGGGTCGTTGGATTTCCTTAGGGGAAAAGTTATCCAACACCCCGTTGTGATTATCCAGCACTCTAGCTGTAGTTTAACAACACGATGGCTGTTGGTCCGTATATCAAAATATACAACTACTGGAGACAGAAGTGGCAGCATTAGTAGCATCAGTAGCATCAGGAGCATCAGGAGCATCAGGAGCATCAGGAGCATCAGTAGCATCAGTAGCATCAGTAGCATCAGTTAGTATATTGTTCTTCTTCCTTTGTTGTTTCACAGTGGACGCAAACGGGCACTGGTGTCTGCAGTATAGATTAATTACATACAACTCAAGGCTGATCTACGGCATAAGCCAATGTTTATGCACGCCATTGTAACAGAGGGATGGAAATGTGACATAGTTGTTGGGTATTATAATAAAGTTTCATCATACTGACATAGCCCAATTATTAGGCCCATTGGATTCAGGGGGAGATATCATGGGAGAGGAAAGCATAGTAGCGTTAACTGGAACTTGACAATGAACCCAATTCAGTTGGCTCCAAAGCGTCTGATAACGAGCAATAACGGTTTGGTGAATGGTATAAATGTACTCCATGCTTCGCCGATTATCATGTAAGAAAGCGTGAGGAGACTACTACATATTCAAGTACCCGGGGTGCTTAGTCCCTAAATCCCTCCCATTCCGTTTCATCTTCAGCTGGACTCTCTGTTGCTACCTCGTTTGACTACGATTTTAATCTTGAAATCGGTCAGGTACTC|downstream_gene_variant|MODIFIER|TRIREDRAFT_55838|gene-TRIREDRAFT_55838|transcript|XM_006962293.1|protein_coding||c.*8573delGinsTTGGTGCCTAGGCAGCGGCTGTAACTCTTAACCGAGAGGAAATCTTGTGAGCATCATGTCATGTGTCTCTTCTTATTATTGGTTCCAAACGAACTACTGGAAGTGGTCACCGCAGCTAAAGTAGCGATACGAGAAACAGGAGCAAGAACTGTATGCAGCAGCCAATATTGGCAAAAGTGTACAAGTATAGTAGCAAGGAGCGAAGGGTCATGACGAAAGAGTATATGTAAGATTTAGACAGAAAAAGGTAAAGTGAGGGTCGTTGGATTTCCTTAGGGGAAAAGTTATCCAACACCCCGTTGTGATTATCCAGCACTCTAGCTGTAGTTTAACAACACGATGGCTGTTGGTCCGTATATCAAAATATACAACTACTGGAGACAGAAGTGGCAGCATTAGTAGCATCAGTAGCATCAGGAGCATCAGGAGCATCAGGAGCATCAGGAGCATCAGTAGCATCAGTAGCATCAGTAGCATCAGTTAGTATATTGTTCTTCTTCCTTTGTTGTTTCACAGTGGACGCAAACGGGCACTGGTGTCTGCAGTATAGATTAATTACATACAACTCAAGGCTGATCTACGGCATAAGCCAATGTTTATGCACGCCATTGTAACAGAGGGATGGAAATGTGACATAGTTGTTGGGTATTATAATAAAGTTTCATCATACTGACATAGCCCAATTATTAGGCCCATTGGATTCAGGGGGAGATATCATGGGAGAGGAAAGCATAGTAGCGTTAACTGGAACTTGACAATGAACCCAATTCAGTTGGCTCCAAAGCGTCTGATAACGAGCAATAACGGTTTGGTGAATGGTATAAATGTACTCCATGCTTCGCCGATTATCATGTAAGAAAGCGTGAGGAGACTACTACATATTCAAGTACCCGGGGTGCTTAGTCCCTAAATCCCTCCCATTCCGTTTCATCTTCAGCTGGACTCTCTGTTGCTACCTCGTTTGACTACGATTTTAATCTTGAAATCGGTCAGGTACTC|||||4971|WARNING_TRANSCRIPT_NO_START_CODON,TTGGTGCCTAGGCAGCGGCTGTAACTCTTAACCGAGAGGAAATCTTGTGAGCATCATGTCATGTGTCTCTTCTTATTATTGGTTCCAAACGAACTACTGGAAGTGGTCACCGCAGCTAAAGTAGCGATACGAGAAACAGGAGCAAGAACTGTATGCAGCAGCCAATATTGGCAAAAGTGTACAAGTATAGTAGCAAGGAGCGAAGGGTCATGACGAAAGAGTATATGTAAGATTTAGACAGAAAAAGGTAAAGTGAGGGTCGTTGGATTTCCTTAGGGGAAAAGTTATCCAACACCCCGTTGTGATTATCCAGCACTCTAGCTGTAGTTTAACAACACGATGGCTGTTGGTCCGTATATCAAAATATACAACTACTGGAGACAGAAGTGGCAGCATTAGTAGCATCAGTAGCATCAGGAGCATCAGGAGCATCAGGAGCATCAGGAGCATCAGTAGCATCAGTAGCATCAGTAGCATCAGTTAGTATATTGTTCTTCTTCCTTTGTTGTTTCACAGTGGACGCAAACGGGCACTGGTGTCTGCAGTATAGATTAATTACATACAACTCAAGGCTGATCTACGGCATAAGCCAATGTTTATGCACGCCATTGTAACAGAGGGATGGAAATGTGACATAGTTGTTGGGTATTATAATAAAGTTTCATCATACTGACATAGCCCAATTATTAGGCCCATTGGATTCAGGGGGAGATATCATGGGAGAGGAAAGCATAGTAGCGTTAACTGGAACTTGACAATGAACCCAATTCAGTTGGCTCCAAAGCGTCTGATAACGAGCAATAACGGTTTGGTGAATGGTATAAATGTACTCCATGCTTCGCCGATTATCATGTAAGAAAGCGTGAGGAGACTACTACATATTCAAGTACCCGGGGTGCTTAGTCCCTAAATCCCTCCCATTCCGTTTCATCTTCAGCTGGACTCTCTGTTGCTACCTCGTTTGACTACGATTTTAATCTTGAAATCGGTCAGGTACTC|downstream_gene_variant|MODIFIER|TRIREDRAFT_55838|gene-TRIREDRAFT_55838|transcript|XM_006962293.1|protein_coding||c.*8572_*8573insTTGGTGCCTAGGCAGCGGCTGTAACTCTTAACCGAGAGGAAATCTTGTGAGCATCATGTCATGTGTCTCTTCTTATTATTGGTTCCAAACGAACTACTGGAAGTGGTCACCGCAGCTAAAGTAGCGATACGAGAAACAGGAGCAAGAACTGTATGCAGCAGCCAATATTGGCAAAAGTGTACAAGTATAGTAGCAAGGAGCGAAGGGTCATGACGAAAGAGTATATGTAAGATTTAGACAGAAAAAGGTAAAGTGAGGGTCGTTGGATTTCCTTAGGGGAAAAGTTATCCAACACCCCGTTGTGATTATCCAGCACTCTAGCTGTAGTTTAACAACACGATGGCTGTTGGTCCGTATATCAAAATATACAACTACTGGAGACAGAAGTGGCAGCATTAGTAGCATCAGTAGCATCAGGAGCATCAGGAGCATCAGGAGCATCAGGAGCATCAGTAGCATCAGTAGCATCAGTAGCATCAGTTAGTATATTGTTCTTCTTCCTTTGTTGTTTCACAGTGGACGCAAACGGGCACTGGTGTCTGCAGTATAGATTAATTACATACAACTCAAGGCTGATCTACGGCATAAGCCAATGTTTATGCACGCCATTGTAACAGAGGGATGGAAATGTGACATAGTTGTTGGGTATTATAATAAAGTTTCATCATACTGACATAGCCCAATTATTAGGCCCATTGGATTCAGGGGGAGATATCATGGGAGAGGAAAGCATAGTAGCGTTAACTGGAACTTGACAATGAACCCAATTCAGTTGGCTCCAAAGCGTCTGATAACGAGCAATAACGGTTTGGTGAATGGTATAAATGTACTCCATGCTTCGCCGATTATCATGTAAGAAAGCGTGAGGAGACTACTACATATTCAAGTACCCGGGGTGCTTAGTCCCTAAATCCCTCCCATTCCGTTTCATCTTCAGCTGGACTCTCTGTTGCTACCTCGTTTGACTACGATTTTAATCTTGAAATCGGTCAGGTACTC|||||4971|WARNING_TRANSCRIPT_NO_START_CODON,TTGGTGCCTAGGCAGCGGCTGTAACTCTTAACCGAGAGGAAATCTTGTGAGCATCATGTCATGTGTCTCTTCTTATTATTGGTTCCAAACGAACTACTGGAAGTGGTCACCGCAGCTAAAGTAGCGATACGAGAAACAGGAGCAAGAACTGTATGCAGCAGCCAATATTGGCAAAAGTGTACAAGTATAGTAGCAAGGAGCGAAGGGTCATGACGAAAGAGTATATGTAAGATTTAGACAGAAAAAGGTAAAGTGAGGGTCGTTGGATTTCCTTAGGGGAAAAGTTATCCAACACCCCGTTGTGATTATCCAGCACTCTAGCTGTAGTTTAACAACACGATGGCTGTTGGTCCGTATATCAAAATATACAACTACTGGAGACAGAAGTGGCAGCATTAGTAGCATCAGTAGCATCAGGAGCATCAGGAGCATCAGGAGCATCAGGAGCATCAGTAGCATCAGTAGCATCAGTAGCATCAGTTAGTATATTGTTCTTCTTCCTTTGTTGTTTCACAGTGGACGCAAACGGGCACTGGTGTCTGCAGTATAGATTAATTACATACAACTCAAGGCTGATCTACGGCATAAGCCAATGTTTATGCACGCCATTGTAACAGAGGGATGGAAATGTGACATAGTTGTTGGGTATTATAATAAAGTTTCATCATACTGACATAGCCCAATTATTAGGCCCATTGGATTCAGGGGGAGATATCATGGGAGAGGAAAGCATAGTAGCGTTAACTGGAACTTGACAATGAACCCAATTCAGTTGGCTCCAAAGCGTCTGATAACGAGCAATAACGGTTTGGTGAATGGTATAAATGTACTCCATGCTTCGCCGATTATCATGTAAGAAAGCGTGAGGAGACTACTACATATTCAAGTACCCGGGGTGCTTAGTCCCTAAATCCCTCCCATTCCGTTTCATCTTCAGCTGGACTCTCTGTTGCTACCTCGTTTGACTACGATTTTAATCTTGAAATCGGTCAGGTACTC|downstream_gene_variant|MODIFIER|exon-XM_006962294.1-1|GENE_exon-XM_006962294.1-1|transcript|rna-XM_006962294.1|protein_coding||c.*1477delTinsGAGTACCTGACCGATTTCAAGATTAAAATCGTAGTCAAACGAGGTAGCAACAGAGAGTCCAGCTGAAGATGAAACGGAATGGGAGGGATTTAGGGACTAAGCACCCCGGGTACTTGAATATGTAGTAGTCTCCTCACGCTTTCTTACATGATAATCGGCGAAGCATGGAGTACATTTATACCATTCACCAAACCGTTATTGCTCGTTATCAGACGCTTTGGAGCCAACTGAATTGGGTTCATTGTCAAGTTCCAGTTAACGCTACTATGCTTTCCTCTCCCATGATATCTCCCCCTGAATCCAATGGGCCTAATAATTGGGCTATGTCAGTATGATGAAACTTTATTATAATACCCAACAACTATGTCACATTTCCATCCCTCTGTTACAATGGCGTGCATAAACATTGGCTTATGCCGTAGATCAGCCTTGAGTTGTATGTAATTAATCTATACTGCAGACACCAGTGCCCGTTTGCGTCCACTGTGAAACAACAAAGGAAGAAGAACAATATACTAACTGATGCTACTGATGCTACTGATGCTACTGATGCTCCTGATGCTCCTGATGCTCCTGATGCTCCTGATGCTACTGATGCTACTAATGCTGCCACTTCTGTCTCCAGTAGTTGTATATTTTGATATACGGACCAACAGCCATCGTGTTGTTAAACTACAGCTAGAGTGCTGGATAATCACAACGGGGTGTTGGATAACTTTTCCCCTAAGGAAATCCAACGACCCTCACTTTACCTTTTTCTGTCTAAATCTTACATATACTCTTTCGTCATGACCCTTCGCTCCTTGCTACTATACTTGTACACTTTTGCCAATATTGGCTGCTGCATACAGTTCTTGCTCCTGTTTCTCGTATCGCTACTTTAGCTGCGGTGACCACTTCCAGTAGTTCGTTTGGAACCAATAATAAGAAGAGACACATGACATGATGCTCACAAGATTTCCTCTCGGTTAAGAGTTACAGCCGCTGCCTAGGCACCAA|||||1477|,TTGGTGCCTAGGCAGCGGCTGTAACTCTTAACCGAGAGGAAATCTTGTGAGCATCATGTCATGTGTCTCTTCTTATTATTGGTTCCAAACGAACTACTGGAAGTGGTCACCGCAGCTAAAGTAGCGATACGAGAAACAGGAGCAAGAACTGTATGCAGCAGCCAATATTGGCAAAAGTGTACAAGTATAGTAGCAAGGAGCGAAGGGTCATGACGAAAGAGTATATGTAAGATTTAGACAGAAAAAGGTAAAGTGAGGGTCGTTGGATTTCCTTAGGGGAAAAGTTATCCAACACCCCGTTGTGATTATCCAGCACTCTAGCTGTAGTTTAACAACACGATGGCTGTTGGTCCGTATATCAAAATATACAACTACTGGAGACAGAAGTGGCAGCATTAGTAGCATCAGTAGCATCAGGAGCATCAGGAGCATCAGGAGCATCAGGAGCATCAGTAGCATCAGTAGCATCAGTAGCATCAGTTAGTATATTGTTCTTCTTCCTTTGTTGTTTCACAGTGGACGCAAACGGGCACTGGTGTCTGCAGTATAGATTAATTACATACAACTCAAGGCTGATCTACGGCATAAGCCAATGTTTATGCACGCCATTGTAACAGAGGGATGGAAATGTGACATAGTTGTTGGGTATTATAATAAAGTTTCATCATACTGACATAGCCCAATTATTAGGCCCATTGGATTCAGGGGGAGATATCATGGGAGAGGAAAGCATAGTAGCGTTAACTGGAACTTGACAATGAACCCAATTCAGTTGGCTCCAAAGCGTCTGATAACGAGCAATAACGGTTTGGTGAATGGTATAAATGTACTCCATGCTTCGCCGATTATCATGTAAGAAAGCGTGAGGAGACTACTACATATTCAAGTACCCGGGGTGCTTAGTCCCTAAATCCCTCCCATTCCGTTTCATCTTCAGCTGGACTCTCTGTTGCTACCTCGTTTGACTACGATTTTAATCTTGAAATCGGTCAGGTACTC|downstream_gene_variant|MODIFIER|exon-XM_006962294.1-1|GENE_exon-XM_006962294.1-1|transcript|rna-XM_006962294.1|protein_coding||c.*1477delGinsGAGTACCTGACCGATTTCAAGATTAAAATCGTAGTCAAACGAGGTAGCAACAGAGAGTCCAGCTGAAGATGAAACGGAATGGGAGGGATTTAGGGACTAAGCACCCCGGGTACTTGAATATGTAGTAGTCTCCTCACGCTTTCTTACATGATAATCGGCGAAGCATGGAGTACATTTATACCATTCACCAAACCGTTATTGCTCGTTATCAGACGCTTTGGAGCCAACTGAATTGGGTTCATTGTCAAGTTCCAGTTAACGCTACTATGCTTTCCTCTCCCATGATATCTCCCCCTGAATCCAATGGGCCTAATAATTGGGCTATGTCAGTATGATGAAACTTTATTATAATACCCAACAACTATGTCACATTTCCATCCCTCTGTTACAATGGCGTGCATAAACATTGGCTTATGCCGTAGATCAGCCTTGAGTTGTATGTAATTAATCTATACTGCAGACACCAGTGCCCGTTTGCGTCCACTGTGAAACAACAAAGGAAGAAGAACAATATACTAACTGATGCTACTGATGCTACTGATGCTACTGATGCTCCTGATGCTCCTGATGCTCCTGATGCTCCTGATGCTACTGATGCTACTAATGCTGCCACTTCTGTCTCCAGTAGTTGTATATTTTGATATACGGACCAACAGCCATCGTGTTGTTAAACTACAGCTAGAGTGCTGGATAATCACAACGGGGTGTTGGATAACTTTTCCCCTAAGGAAATCCAACGACCCTCACTTTACCTTTTTCTGTCTAAATCTTACATATACTCTTTCGTCATGACCCTTCGCTCCTTGCTACTATACTTGTACACTTTTGCCAATATTGGCTGCTGCATACAGTTCTTGCTCCTGTTTCTCGTATCGCTACTTTAGCTGCGGTGACCACTTCCAGTAGTTCGTTTGGAACCAATAATAAGAAGAGACACATGACATGATGCTCACAAGATTTCCTCTCGGTTAAGAGTTACAGCCGCTGCCTAGGCACCAA|||||1477|,TTGGTGCCTAGGCAGCGGCTGTAACTCTTAACCGAGAGGAAATCTTGTGAGCATCATGTCATGTGTCTCTTCTTATTATTGGTTCCAAACGAACTACTGGAAGTGGTCACCGCAGCTAAAGTAGCGATACGAGAAACAGGAGCAAGAACTGTATGCAGCAGCCAATATTGGCAAAAGTGTACAAGTATAGTAGCAAGGAGCGAAGGGTCATGACGAAAGAGTATATGTAAGATTTAGACAGAAAAAGGTAAAGTGAGGGTCGTTGGATTTCCTTAGGGGAAAAGTTATCCAACACCCCGTTGTGATTATCCAGCACTCTAGCTGTAGTTTAACAACACGATGGCTGTTGGTCCGTATATCAAAATATACAACTACTGGAGACAGAAGTGGCAGCATTAGTAGCATCAGTAGCATCAGGAGCATCAGGAGCATCAGGAGCATCAGGAGCATCAGTAGCATCAGTAGCATCAGTAGCATCAGTTAGTATATTGTTCTTCTTCCTTTGTTGTTTCACAGTGGACGCAAACGGGCACTGGTGTCTGCAGTATAGATTAATTACATACAACTCAAGGCTGATCTACGGCATAAGCCAATGTTTATGCACGCCATTGTAACAGAGGGATGGAAATGTGACATAGTTGTTGGGTATTATAATAAAGTTTCATCATACTGACATAGCCCAATTATTAGGCCCATTGGATTCAGGGGGAGATATCATGGGAGAGGAAAGCATAGTAGCGTTAACTGGAACTTGACAATGAACCCAATTCAGTTGGCTCCAAAGCGTCTGATAACGAGCAATAACGGTTTGGTGAATGGTATAAATGTACTCCATGCTTCGCCGATTATCATGTAAGAAAGCGTGAGGAGACTACTACATATTCAAGTACCCGGGGTGCTTAGTCCCTAAATCCCTCCCATTCCGTTTCATCTTCAGCTGGACTCTCTGTTGCTACCTCGTTTGACTACGATTTTAATCTTGAAATCGGTCAGGTACTC|downstream_gene_variant|MODIFIER|exon-XM_006962294.1-1|GENE_exon-XM_006962294.1-1|transcript|rna-XM_006962294.1|protein_coding||c.*1477delCinsGAGTACCTGACCGATTTCAAGATTAAAATCGTAGTCAAACGAGGTAGCAACAGAGAGTCCAGCTGAAGATGAAACGGAATGGGAGGGATTTAGGGACTAAGCACCCCGGGTACTTGAATATGTAGTAGTCTCCTCACGCTTTCTTACATGATAATCGGCGAAGCATGGAGTACATTTATACCATTCACCAAACCGTTATTGCTCGTTATCAGACGCTTTGGAGCCAACTGAATTGGGTTCATTGTCAAGTTCCAGTTAACGCTACTATGCTTTCCTCTCCCATGATATCTCCCCCTGAATCCAATGGGCCTAATAATTGGGCTATGTCAGTATGATGAAACTTTATTATAATACCCAACAACTATGTCACATTTCCATCCCTCTGTTACAATGGCGTGCATAAACATTGGCTTATGCCGTAGATCAGCCTTGAGTTGTATGTAATTAATCTATACTGCAGACACCAGTGCCCGTTTGCGTCCACTGTGAAACAACAAAGGAAGAAGAACAATATACTAACTGATGCTACTGATGCTACTGATGCTACTGATGCTCCTGATGCTCCTGATGCTCCTGATGCTCCTGATGCTACTGATGCTACTAATGCTGCCACTTCTGTCTCCAGTAGTTGTATATTTTGATATACGGACCAACAGCCATCGTGTTGTTAAACTACAGCTAGAGTGCTGGATAATCACAACGGGGTGTTGGATAACTTTTCCCCTAAGGAAATCCAACGACCCTCACTTTACCTTTTTCTGTCTAAATCTTACATATACTCTTTCGTCATGACCCTTCGCTCCTTGCTACTATACTTGTACACTTTTGCCAATATTGGCTGCTGCATACAGTTCTTGCTCCTGTTTCTCGTATCGCTACTTTAGCTGCGGTGACCACTTCCAGTAGTTCGTTTGGAACCAATAATAAGAAGAGACACATGACATGATGCTCACAAGATTTCCTCTCGGTTAAGAGTTACAGCCGCTGCCTAGGCACCAA|||||1477|,TTGGTGCCTAGGCAGCGGCTGTAACTCTTAACCG
GAGGAAATCTTGTGAGCATCATGTCATGTGTCTCTTCTTATTATTGGTTCCAAACGAACTACTGGAAGTGGTCACCGCAGCTAAAGTAGCGATACGAGAAACAGGAGCAAGAACTGTATGCAGCAGCCAATATTGGCAAAAGTGTACAAGTATAGTAGCAAGGAGCGAAGGGTCATGACGAAAGAGTATATGTAAGATTTAGACAGAAAAAGGTAAAGTGAGGGTCGTTGGATTTCCTTAGGGGAAAAGTTATCCAACACCCCGTTGTGATTATCCAGCACTCTAGCTGTAGTTTAACAACACGATGGCTGTTGGTCCGTATATCAAAATATACAACTACTGGAGACAGAAGTGGCAGCATTAGTAGCATCAGTAGCATCAGGAGCATCAGGAGCATCAGGAGCATCAGGAGCATCAGTAGCATCAGTAGCATCAGTAGCATCAGTTAGTATATTGTTCTTCTTCCTTTGTTGTTTCACAGTGGACGCAAACGGGCACTGGTGTCTGCAGTATAGATTAATTACATACAACTCAAGGCTGATCTACGGCATAAGCCAATGTTTATGCACGCCATTGTAACAGAGGGATGGAAATGTGACATAGTTGTTGGGTATTATAATAAAGTTTCATCATACTGACATAGCCCAATTATTAGGCCCATTGGATTCAGGGGGAGATATCATGGGAGAGGAAAGCATAGTAGCGTTAACTGGAACTTGACAATGAACCCAATTCAGTTGGCTCCAAAGCGTCTGATAACGAGCAATAACGGTTTGGTGAATGGTATAAATGTACTCCATGCTTCGCCGATTATCATGTAAGAAAGCGTGAGGAGACTACTACATATTCAAGTACCCGGGGTGCTTAGTCCCTAAATCCCTCCCATTCCGTTTCATCTTCAGCTGGACTCTCTGTTGCTACCTCGTTTGACTACGATTTTAATCTTGAAATCGGTCAGGTACTC|downstream_gene_variant|MODIFIER|exon-XM_006962294.1-1|GENE_exon-XM_006962294.1-1|transcript|rna-XM_006962294.1|protein_coding||c.*1477_*1478insGAGTACCTGACCGATTTCAAGATTAAAATCGTAGTCAAACGAGGTAGCAACAGAGAGTCCAGCTGAAGATGAAACGGAATGGGAGGGATTTAGGGACTAAGCACCCCGGGTACTTGAATATGTAGTAGTCTCCTCACGCTTTCTTACATGATAATCGGCGAAGCATGGAGTACATTTATACCATTCACCAAACCGTTATTGCTCGTTATCAGACGCTTTGGAGCCAACTGAATTGGGTTCATTGTCAAGTTCCAGTTAACGCTACTATGCTTTCCTCTCCCATGATATCTCCCCCTGAATCCAATGGGCCTAATAATTGGGCTATGTCAGTATGATGAAACTTTATTATAATACCCAACAACTATGTCACATTTCCATCCCTCTGTTACAATGGCGTGCATAAACATTGGCTTATGCCGTAGATCAGCCTTGAGTTGTATGTAATTAATCTATACTGCAGACACCAGTGCCCGTTTGCGTCCACTGTGAAACAACAAAGGAAGAAGAACAATATACTAACTGATGCTACTGATGCTACTGATGCTACTGATGCTCCTGATGCTCCTGATGCTCCTGATGCTCCTGATGCTACTGATGCTACTAATGCTGCCACTTCTGTCTCCAGTAGTTGTATATTTTGATATACGGACCAACAGCCATCGTGTTGTTAAACTACAGCTAGAGTGCTGGATAATCACAACGGGGTGTTGGATAACTTTTCCCCTAAGGAAATCCAACGACCCTCACTTTACCTTTTTCTGTCTAAATCTTACATATACTCTTTCGTCATGACCCTTCGCTCCTTGCTACTATACTTGTACACTTTTGCCAATATTGGCTGCTGCATACAGTTCTTGCTCCTGTTTCTCGTATCGCTACTTTAGCTGCGGTGACCACTTCCAGTAGTTCGTTTGGAACCAATAATAAGAAGAGACACATGACATGATGCTCACAAGATTTCCTCTCGGTTAAGAGTTACAGCCGCTGCCTAGGCACCAA|||||1477|,TTGGTGCCTAGGCAGCGGCTGTAACTCTTAACCGAGAGGAAATCTTGTGAGCATCATGTCATGTGTCTCTTCTTATTATTGGTTCCAAACGAACTACTGGAAGTGGTCACCGCAGCTAAAGTAGCGATACGAGAAACAGGAGCAAGAACTGTATGCAGCAGCCAATATTGGCAAAAGTGTACAAGTATAGTAGCAAGGAGCGAAGGGTCATGACGAAAGAGTATATGTAAGATTTAGACAGAAAAAGGTAAAGTGAGGGTCGTTGGATTTCCTTAGGGGAAAAGTTATCCAACACCCCGTTGTGATTATCCAGCACTCTAGCTGTAGTTTAACAACACGATGGCTGTTGGTCCGTATATCAAAATATACAACTACTGGAGACAGAAGTGGCAGCATTAGTAGCATCAGTAGCATCAGGAGCATCAGGAGCATCAGGAGCATCAGGAGCATCAGTAGCATCAGTAGCATCAGTAGCATCAGTTAGTATATTGTTCTTCTTCCTTTGTTGTTTCACAGTGGACGCAAACGGGCACTGGTGTCTGCAGTATAGATTAATTACATACAACTCAAGGCTGATCTACGGCATAAGCCAATGTTTATGCACGCCATTGTAACAGAGGGATGGAAATGTGACATAGTTGTTGGGTATTATAATAAAGTTTCATCATACTGACATAGCCCAATTATTAGGCCCATTGGATTCAGGGGGAGATATCATGGGAGAGGAAAGCATAGTAGCGTTAACTGGAACTTGACAATGAACCCAATTCAGTTGGCTCCAAAGCGTCTGATAACGAGCAATAACGGTTTGGTGAATGGTATAAATGTACTCCATGCTTCGCCGATTATCATGTAAGAAAGCGTGAGGAGACTACTACATATTCAAGTACCCGGGGTGCTTAGTCCCTAAATCCCTCCCATTCCGTTTCATCTTCAGCTGGACTCTCTGTTGCTACCTCGTTTGACTACGATTTTAATCTTGAAATCGGTCAGGTACTC|intergenic_region|MODIFIER|exon-XM_006962293.1-1-exon-XM_006962294.1-1|GENE_exon-XM_006962293.1-1-GENE_exon-XM_006962294.1-1|intergenic_region|GENE_exon-XM_006962293.1-1-GENE_exon-XM_006962294.1-1|||n.986250delAinsTTGGTGCCTAGGCAGCGGCTGTAACTCTTAACCGAGAGGAAATCTTGTGAGCATCATGTCATGTGTCTCTTCTTATTATTGGTTCCAAACGAACTACTGGAAGTGGTCACCGCAGCTAAAGTAGCGATACGAGAAACAGGAGCAAGAACTGTATGCAGCAGCCAATATTGGCAAAAGTGTACAAGTATAGTAGCAAGGAGCGAAGGGTCATGACGAAAGAGTATATGTAAGATTTAGACAGAAAAAGGTAAAGTGAGGGTCGTTGGATTTCCTTAGGGGAAAAGTTATCCAACACCCCGTTGTGATTATCCAGCACTCTAGCTGTAGTTTAACAACACGATGGCTGTTGGTCCGTATATCAAAATATACAACTACTGGAGACAGAAGTGGCAGCATTAGTAGCATCAGTAGCATCAGGAGCATCAGGAGCATCAGGAGCATCAGGAGCATCAGTAGCATCAGTAGCATCAGTAGCATCAGTTAGTATATTGTTCTTCTTCCTTTGTTGTTTCACAGTGGACGCAAACGGGCACTGGTGTCTGCAGTATAGATTAATTACATACAACTCAAGGCTGATCTACGGCATAAGCCAATGTTTATGCACGCCATTGTAACAGAGGGATGGAAATGTGACATAGTTGTTGGGTATTATAATAAAGTTTCATCATACTGACATAGCCCAATTATTAGGCCCATTGGATTCAGGGGGAGATATCATGGGAGAGGAAAGCATAGTAGCGTTAACTGGAACTTGACAATGAACCCAATTCAGTTGGCTCCAAAGCGTCTGATAACGAGCAATAACGGTTTGGTGAATGGTATAAATGTACTCCATGCTTCGCCGATTATCATGTAAGAAAGCGTGAGGAGACTACTACATATTCAAGTACCCGGGGTGCTTAGTCCCTAAATCCCTCCCATTCCGTTTCATCTTCAGCTGGACTCTCTGTTGCTACCTCGTTTGACTACGATTTTAATCTTGAAATCGGTCAGGTACTC||||||,TTGGTGCCTAGGCAGCGGCTGTAACTCTTAACCGAGAGGAAATCTTGTGAGCATCATGTCATGTGTCTCTTCTTATTATTGGTTCCAAACGAACTACTGGAAGTGGTCACCGCAGCTAAAGTAGCGATACGAGAAACAGGAGCAAGAACTGTATGCAGCAGCCAATATTGGCAAAAGTGTACAAGTATAGTAGCAAGGAGCGAAGGGTCATGACGAAAGAGTATATGTAAGATTTAGACAGAAAAAGGTAAAGTGAGGGTCGTTGGATTTCCTTAGGGGAAAAGTTATCCAACACCCCGTTGTGATTATCCAGCACTCTAGCTGTAGTTTAACAACACGATGGCTGTTGGTCCGTATATCAAAATATACAACTACTGGAGACAGAAGTGGCAGCATTAGTAGCATCAGTAGCATCAGGAGCATCAGGAGCATCAGGAGCATCAGGAGCATCAGTAGCATCAGTAGCATCAGTAGCATCAGTTAGTATATTGTTCTTCTTCCTTTGTTGTTTCACAGTGGACGCAAACGGGCACTGGTGTCTGCAGTATAGATTAATTACATACAACTCAAGGCTGATCTACGGCATAAGCCAATGTTTATGCACGCCATTGTAACAGAGGGATGGAAATGTGACATAGTTGTTGGGTATTATAATAAAGTTTCATCATACTGACATAGCCCAATTATTAGGCCCATTGGATTCAGGGGGAGATATCATGGGAGAGGAAAGCATAGTAGCGTTAACTGGAACTTGACAATGAACCCAATTCAGTTGGCTCCAAAGCGTCTGATAACGAGCAATAACGGTTTGGTGAATGGTATAAATGTACTCCATGCTTCGCCGATTATCATGTAAGAAAGCGTGAGGAGACTACTACATATTCAAGTACCCGGGGTGCTTAGTCCCTAAATCCCTCCCATTCCGTTTCATCTTCAGCTGGACTCTCTGTTGCTACCTCGTTTGACTACGATTTTAATCTTGAAATCGGTCAGGTACTC|intergenic_region|MODIFIER|exon-XM_006962293.1-1-exon-XM_006962294.1-1|GENE_exon-XM_006962293.1-1-GENE_exon-XM_006962294.1-1|intergenic_region|GENE_exon-XM_006962293.1-1-GENE_exon-XM_006962294.1-1|||n.986250delCinsTTGGTGCCTAGGCAGCGGCTGTAACTCTTAACCGAGAGGAAATCTTGTGAGCATCATGTCATGTGTCTCTTCTTATTATTGGTTCCAAACGAACTACTGGAAGTGGTCACCGCAGCTAAAGTAGCGATACGAGAAACAGGAGCAAGAACTGTATGCAGCAGCCAATATTGGCAAAAGTGTACAAGTATAGTAGCAAGGAGCGAAGGGTCATGACGAAAGAGTATATGTAAGATTTAGACAGAAAAAGGTAAAGTGAGGGTCGTTGGATTTCCTTAGGGGAAAAGTTATCCAACACCCCGTTGTGATTATCCAGCACTCTAGCTGTAGTTTAACAACACGATGGCTGTTGGTCCGTATATCAAAATATACAACTACTGGAGACAGAAGTGGCAGCATTAGTAGCATCAGTAGCATCAGGAGCATCAGGAGCATCAGGAGCATCAGGAGCATCAGTAGCATCAGTAGCATCAGTAGCATCAGTTAGTATATTGTTCTTCTTCCTTTGTTGTTTCACAGTGGACGCAAACGGGCACTGGTGTCTGCAGTATAGATTAATTACATACAACTCAAGGCTGATCTACGGCATAAGCCAATGTTTATGCACGCCATTGTAACAGAGGGATGGAAATGTGACATAGTTGTTGGGTATTATAATAAAGTTTCATCATACTGACATAGCCCAATTATTAGGCCCATTGGATTCAGGGGGAGATATCATGGGAGAGGAAAGCATAGTAGCGTTAACTGGAACTTGACAATGAACCCAATTCAGTTGGCTCCAAAGCGTCTGATAACGAGCAATAACGGTTTGGTGAATGGTATAAATGTACTCCATGCTTCGCCGATTATCATGTAAGAAAGCGTGAGGAGACTACTACATATTCAAGTACCCGGGGTGCTTAGTCCCTAAATCCCTCCCATTCCGTTTCATCTTCAGCTGGACTCTCTGTTGCTACCTCGTTTGACTACGATTTTAATCTTGAAATCGGTCAGGTACTC||||||,TTGGTGCCTAGGCAGCGGCTGTAACTCTTAACCGAGAGGAAATCTTGTGAGCATCATGTCATGTGTCTCTTCTTATTATTGGTTCCAAACGAACTACTGGAAGTGGTCACCGCAGCTAAAGTAGCGATACGAGAAACAGGAGCAAGAACTGTATGCAGCAGCCAATATTGGCAAAAGTGTACAAGTATAGTAGCAAGGAGCGAAGGGTCATGACGAAAGAGTATATGTAAGATTTAGACAGAAAAAGGTAAAGTGAGGGTCGTTGGATTTCCTTAGGGGAAAAGTTATCCAACACCCCGTTGTGATTATCCAGCACTCTAGCTGTAGTTTAACAACACGATGGCTGTTGGTCCGTATATCAAAATATACAACTACTGGAGACAGAAGTGGCAGCATTAGTAGCATCAGTAGCATCAGGAGCATCAGGAGCATCAGGAGCATCAGGAGCATCAGTAGCATCAGTAGCATCAGTAGCATCAGTTAGTATATTGTTCTTCTTCCTTTGTTGTTTCACAGTGGACGCAAACGGGCACTGGTGTCTGCAGTATAGATTAATTACATACAACTCAAGGCTGATCTACGGCATAAGCCAATGTTTATGCACGCCATTGTAACAGAGGGATGGAAATGTGACATAGTTGTTGGGTATTATAATAAAGTTTCATCATACTGACATAGCCCAATTATTAGGCCCATTGGATTCAGGGGGAGATATCATGGGAGAGGAAAGCATAGTAGCGTTAACTGGAACTTGACAATGAACCCAATTCAGTTGGCTCCAAAGCGTCTGATAACGAGCAATAACGGTTTGGTGAATGGTATAAATGTACTCCATGCTTCGCCGATTATCATGTAAGAAAGCGTGAGGAGACTACTACATATTCAAGTACCCGGGGTGCTTAGTCCCTAAATCCCTCCCATTCCGTTTCATCTTCAGCTGGACTCTCTGTTGCTACCTCGTTTGACTACGATTTTAATCTTGAAATCGGTCAGGTACTC|intergenic_region|MODIFIER|exon-XM_006962293.1-1-exon-XM_006962294.1-1|GENE_exon-XM_006962293.1-1-GENE_exon-XM_006962294.1-1|intergenic_region|GENE_exon-XM_006962293.1-1-GENE_exon-XM_006962294.1-1|||n.986250delGinsTTGGTGCCTAGGCAGCGGCTGTAACTCTTAACCGAGAGGAAATCTTGTGAGCATCATGTCATGTGTCTCTTCTTATTATTGGTTCCAAACGAACTACTGGAAGTGGTCACCGCAGCTAAAGTAGCGATACGAGAAACAGGAGCAAGAACTGTATGCAGCAGCCAATATTGGCAAAAGTGTACAAGTATAGTAGCAAGGAGCGAAGGGTCATGACGAAAGAGTATATGTAAGATTTAGACAGAAAAAGGTAAAGTGAGGGTCGTTGGATTTCCTTAGGGGAAAAGTTATCCAACACCCCGTTGTGATTATCCAGCACTCTAGCTGTAGTTTAACAACACGATGGCTGTTGGTCCGTATATCAAAATATACAACTACTGGAGACAGAAGTGGCAGCATTAGTAGCATCAGTAGCATCAGGAGCATCAGGAGCATCAGGAGCATCAGGAGCATCAGTAGCATCAGTAGCATCAGTAGCATCAGTTAGTATATTGTTCTTCTTCCTTTGTTGTTTCACAGTGGACGCAAACGGGCACTGGTGTCTGCAGTATAGATTAATTACATACAACTCAAGGCTGATCTACGGCATAAGCCAATGTTTATGCACGCCATTGTAACAGAGGGATGGAAATGTGACATAGTTGTTGGGTATTATAATAAAGTTTCATCATACTGACATAGCCCAATTATTAGGCCCATTGGATTCAGGGGGAGATATCATGGGAGAGGAAAGCATAGTAGCGTTAACTGGAACTTGACAATGAACCCAATTCAGTTGGCTCCAAAGCGTCTGATAACGAGCAATAACGGTTTGGTGAATGGTATAAATGTACTCCATGCTTCGCCGATTATCATGTAAGAAAGCGTGAGGAGACTACTACATATTCAAGTACCCGGGGTGCTTAGTCCCTAAATCCCTCCCATTCCGTTTCATCTTCAGCTGGACTCTCTGTTGCTACCTCGTTTGACTACGATTTTAATCTTGAAATCGGTCAGGTACTC||||||,TTGGTGCCTAGGCAGCGGCTGTAACTCTTAACCGAGAGGAAATCTTGTGAGCATCATGTCATGTGTCTCTTCTTATTATTGGTTCCAAACGAACTACTGGAAGTGGTCACCGCAGCTAAAGTAGCGATACGAGAAACAGGAGCAAGAACTGTATGCAGCAGCCAATATTGGCAAAAGTGTACAAGTATAGTAGCAAGGAGCGAAGGGTCATGACGAAAGAGTATATGTAAGATTTAGACAGAAAAAGGTAAAGTGAGGGTCGTTGGATTTCCTTAGGGGAAAAGTTATCCAACACCCCGTTGTGATTATCCAGCACTCTAGCTGTAGTTTAACAACACGATGGCTGTTGGTCCGTATATCAAAATATACAACTACTGGAGACAGAAGTGGCAGCATTAGTAGCATCAGTAGCATCAGGAGCATCAGGAGCATCAGGAGCATCAGGAGCATCAGTAGCATCAGTAGCATCAGTAGCATCAGTTAGTATATTGTTCTTCTTCCTTTGTTGTTTCACAGTGGACGCAAACGGGCACTGGTGTCTGCAGTATAGATTAATTACATACAACTCAAGGCTGATCTACGGCATAAGCCAATGTTTATGCACGCCATTGTAACAGAGGGATGGAAATGTGACATAGTTGTTGGGTATTATAATAAAGTTTCATCATACTGACATAGCCCAATTATTAGGCCCATTGGATTCAGGGGGAGATATCATGGGAGAGGAAAGCATAGTAGCGTTAACTGGAACTTGACAATGAACCCAATTCAGTTGGCTCCAAAGCGTCTGATAACGAGCAATAACGGTTTGGTGAATGGTATAAATGTACTCCATGCTTCGCCGATTATCATGTAAGAAAGCGTGAGGAGACTACTACATATTCAAGTACCCGGGGTGCTTAGTCCCTAAATCCCTCCCATTCCGTTTCATCTTCAGCTGGACTCTCTGTTGCTACCTCGTTTGACTACGATTTTAATCTTGAAATCGGTCAGGTACTC|intergenic_region|MODIFIER|exon-XM_006962293.1-1-exon-XM_006962294.1-1|GENE_exon-XM_006962293.1-1-GENE_exon-XM_006962294.1-1|intergenic_region|GENE_exon-XM_006962293.1-1-GENE_exon-XM_006962294.1-1|||n.986249_986250insTTGGTGCCTAGGCAGCGGCTGTAACTCTTAACCGAGAGGAAATCTTGTGAGCATCATGTCATGTGTCTCTTCTTATTATTGGTTCCAAACGAACTACTGGAAGTGGTCACCGCAGCTAAAGTAGCGATACGAGAAACAGGAGCAAGAACTGTATGCAGCAGCCAATATTGGCAAAAGTGTACAAGTATAGTAGCAAGGAGCGAAGGGTCATGACGAAAGAGTATATGTAAGATTTAGACAGAAAAAGGTAAAGTGAGGGTCGTTGGATTTCCTTAGGGGAAAAGTTATCCAACACCCCGTTGTGATTATCCAGCACTCTAGCTGTAGTTTAACAACACGATGGCTGTTGGTCCGTATATCAAAATATACAACTACTGGAGACAGAAGTGGCAGCATTAGTAGCATCAGTAGCATCAGGAGCATCAGGAGCATCAGGAGCATCAGGAGCATCAGTAGCATCAGTAGCATCAGTAGCATCAGTTAGTATATTGTTCTTCTTCCTTTGTTGTTTCACAGTGGACGCAAACGGGCACTGGTGTCTGCAGTATAGATTAATTACATACAACTCAAGGCTGATCTACGGCATAAGCCAATGTTTATGCACGCCATTGTAACAGAGGGATGGAAATGTGACATAGTTGTTGGGTATTATAATAAAGTTTCATCATACTGACATAGCCCAATTATTAGGCCCATTGGATTCAGGGGGAGATATCATGGGAGAGGAAAGCATAGTAGCGTTAACTGGAACTTGACAATGAACCCAATTCAGTTGGCTCCAAAGCGTCTGATAACGAGCAATAACGGTTTGGTGAATGGTATAAATGTACTCCATGCTTCGCCGATTATCATGTAAGAAAGCGTGAGGAGACTACTACATATTCAAGTACCCGGGGTGCTTAGTCCCTAAATCCCTCCCATTCCGTTTCATCTTCAGCTGGACTCTCTGTTGCTACCTCGTTTGACTACGATTTTAATCTTGAAATCGGTCAGGTACTC||||||	GT:DR:DV	1/1:0:79
NW_006711149.1	997143	856	GCCGCGAGCGCGGGGGGTGCGGGCGGGCCGC	N	.	PASS	PRECISE;SVMETHOD=Snifflesv1.0.12;CHR2=NW_006711149.1;END=997174;ZMW=149;STD_quant_start=0.000000;STD_quant_stop=0.000000;Kurtosis_quant_start=11.800000;Kurtosis_quant_stop=12.349466;SVTYPE=DEL;SUPTYPE=AL;SVLEN=-31;STRANDS=+-;STRANDS2=71,78,71,78;RE=149;REF_strand=0,0;Strandbias_pval=1;AF=1;ANN=T|stop_gained&missense_variant&disruptive_inframe_deletion|HIGH|exon-XM_006962087.1-1|GENE_exon-XM_006962087.1-1|transcript|rna-XM_006962087.1|protein_coding|4/4|c.5425_5455delGCCGCGAGCGCGGGGGGTGCGGGCGGGCCGCinsT|p.Ala1809_Gln1819delinsTer|5425/5565|5425/5565|1809/1854||,A|missense_variant&disruptive_inframe_deletion|MODERATE|exon-XM_006962087.1-1|GENE_exon-XM_006962087.1-1|transcript|rna-XM_006962087.1|protein_coding|4/4|c.5425_5455delGCCGCGAGCGCGGGGGGTGCGGGCGGGCCGCinsA|p.Ala1809_Gln1819delinsLys|5425/5565|5425/5565|1809/1854||,C|conservative_inframe_deletion|MODERATE|exon-XM_006962087.1-1|GENE_exon-XM_006962087.1-1|transcript|rna-XM_006962087.1|protein_coding|4/4|c.5425_5454delGCCGCGAGCGCGGGGGGTGCGGGCGGGCCG|p.Ala1809_Pro1818del|5425/5565|5425/5565|1809/1854||,G|disruptive_inframe_deletion|MODERATE|exon-XM_006962087.1-1|GENE_exon-XM_006962087.1-1|transcript|rna-XM_006962087.1|protein_coding|4/4|c.5426_5455delCCGCGAGCGCGGGGGGTGCGGGCGGGCCGC|p.Ala1809_Gln1819delinsGlu|5426/5565|5426/5565|1809/1854||,C|upstream_gene_variant|MODIFIER|TRIREDRAFT_55595|gene-TRIREDRAFT_55595|transcript|XM_006962295.1|protein_coding||c.-2438_-2409delGCCGCGAGCGCGGGGGGTGCGGGCGGGCCG|||||1173|WARNING_TRANSCRIPT_NO_START_CODON,A|upstream_gene_variant|MODIFIER|TRIREDRAFT_55595|gene-TRIREDRAFT_55595|transcript|XM_006962295.1|protein_coding||c.-2438_-2408delGCCGCGAGCGCGGGGGGTGCGGGCGGGCCGCinsA|||||1173|WARNING_TRANSCRIPT_NO_START_CODON,T|upstream_gene_variant|MODIFIER|TRIREDRAFT_55595|gene-TRIREDRAFT_55595|transcript|XM_006962295.1|protein_coding||c.-2438_-2408delGCCGCGAGCGCGGGGGGTGCGGGCGGGCCGCinsT|||||1173|WARNING_TRANSCRIPT_NO_START_CODON,G|upstream_gene_variant|MODIFIER|TRIREDRAFT_55595|gene-TRIREDRAFT_55595|transcript|XM_006962295.1|protein_coding||c.-2437_-2408delCCGCGAGCGCGGGGGGTGCGGGCGGGCCGC|||||1172|WARNING_TRANSCRIPT_NO_START_CODON,C|downstream_gene_variant|MODIFIER|exon-XM_006962295.1-1|GENE_exon-XM_006962295.1-1|transcript|rna-XM_006962295.1|protein_coding||c.*1144_*1173delCGGCCCGCCCGCACCCCCCGCGCTCGCGGC|||||1173|WARNING_TRANSCRIPT_NO_START_CODON,A|downstream_gene_variant|MODIFIER|exon-XM_006962295.1-1|GENE_exon-XM_006962295.1-1|transcript|rna-XM_006962295.1|protein_coding||c.*1143_*1173delGCGGCCCGCCCGCACCCCCCGCGCTCGCGGCinsT|||||1173|WARNING_TRANSCRIPT_NO_START_CODON,T|downstream_gene_variant|MODIFIER|exon-XM_006962295.1-1|GENE_exon-XM_006962295.1-1|transcript|rna-XM_006962295.1|protein_coding||c.*1143_*1173delGCGGCCCGCCCGCACCCCCCGCGCTCGCGGCinsA|||||1173|WARNING_TRANSCRIPT_NO_START_CODON,G|downstream_gene_variant|MODIFIER|exon-XM_006962295.1-1|GENE_exon-XM_006962295.1-1|transcript|rna-XM_006962295.1|protein_coding||c.*1143_*1172delGCGGCCCGCCCGCACCCCCCGCGCTCGCGG|||||1172|WARNING_TRANSCRIPT_NO_START_CODON,C|non_coding_transcript_variant|MODIFIER|TRIREDRAFT_55406|gene-TRIREDRAFT_55406|transcript|XM_006962087.1|protein_coding||||||||WARNING_TRANSCRIPT_NO_START_CODON,A|non_coding_transcript_variant|MODIFIER|TRIREDRAFT_55406|gene-TRIREDRAFT_55406|transcript|XM_006962087.1|protein_coding||||||||WARNING_TRANSCRIPT_NO_START_CODON,T|non_coding_transcript_variant|MODIFIER|TRIREDRAFT_55406|gene-TRIREDRAFT_55406|transcript|XM_006962087.1|protein_coding||||||||WARNING_TRANSCRIPT_NO_START_CODON,G|non_coding_transcript_variant|MODIFIER|TRIREDRAFT_55406|gene-TRIREDRAFT_55406|transcript|XM_006962087.1|protein_coding||||||||WARNING_TRANSCRIPT_NO_START_CODON	GT:DR:DV	1/1:0:149
NW_006711149.1	1000787	857	N	CTGTGGCTTGCTGGAGCTAGGATAGCTAGCAGACTTGGAATGGTGGGAGTGAATAATCTCCAGGAACCCCTGGCGCCGCTACGACAACACGCGTACTTGTAGTCGGTGGCTGGTACCCGCAATAGAGTGACGGTTCAAAGGACTCGAGAGAGCGTGAAGCGCAGTTGCTGTTCAGCAGCGCAGACGAGGCAGGACTGGACTGGTTCAACGGAGATCGGATCGGGATCTCCAGCCGTTCAAGTGGCCTTTCGGTGATGTATGCGTGCCAAGGCTTCTCGAAGCGCTTGTTTCTCTGTTTGCAGCGAGTGTGGGCTACACAGCAGCAGTTCGCAGATCCGAGTGCCTGGCTCTGGGACGGTGAACGAGTCGCGAGGCTGATTGAAAAGACTGATTCGTCGATGGTTCCTGAGGCCAAGCACCAAGGCCGCAGCACAAATTGGTGTGGCTTGAACTCCCACGTTGGATCGGAACGAAGCGAAAGAGGCTGTGTCAGCGGAGAGACTGACAGATGGGGAACGAGAAAAGAGCGTGGACGAAAAGTGTAAAGAATAACAATGAACAGAGCTTCGGTTTCGTTTGCCCCGTCAGCTGCGTGCAGTGAAGGACGAGAGGACGCAGCGCAACGCCGTGAGAATGAGGCAACTGAGGGTGAGAAGTGAGGTGCAGAAGAAAGAAGAGAGGCGGCCACAAGGTGTTTTTGGCTTGGACGATGTCAAGCAAGATTCATGACGGTGTGCTGGTGCTGTCCCCTAACAGTACTACCAAAATTCAAGGTTAAAGAGCAGTTGCTGGGGCTGTCAGGGGTGCCGGCACTAGAGCGCTTGTACAGCTCAAGTACCGGGTACACGCTATTGCTAGGCTGCACTGTGCTGGCCGCTACGTCGTGGCAACGTGTTGGGGTGCTACAGAGCACGAGTTATGCGGCCGTGCTCAGCGCTGTGCTGTATATTACTGGGCCTTTAGTGACACGCCAGCCCGCTGGACGTGGCGCTGTGCTCC	.	UNRESOLVED	PRECISE;SVMETHOD=Snifflesv1.0.12;CHR2=NW_006711149.1;END=1000787;ZMW=68;STD_quant_start=0.000000;STD_quant_stop=0.000000;Kurtosis_quant_start=1.098571;Kurtosis_quant_stop=-1.210354;SVTYPE=INS;SUPTYPE=AL,SR;SVLEN=999;STRANDS=+-;STRANDS2=33,35,33,35;RE=68;REF_strand=0,0;Strandbias_pval=1;AF=1;ANN=CTGTGGCTTGCTGGAGCTAGGATAGCTAGCAGACTTGGAATGGTGGGAGTGAATAATCTCCAGGAACCCCTGGCGCCGCTACGACAACACGCGTACTTGTAGTCGGTGGCTGGTACCCGCAATAGAGTGACGGTTCAAAGGACTCGAGAGAGCGTGAAGCGCAGTTGCTGTTCAGCAGCGCAGACGAGGCAGGACTGGACTGGTTCAACGGAGATCGGATCGGGATCTCCAGCCGTTCAAGTGGCCTTTCGGTGATGTATGCGTGCCAAGGCTTCTCGAAGCGCTTGTTTCTCTGTTTGCAGCGAGTGTGGGCTACACAGCAGCAGTTCGCAGATCCGAGTGCCTGGCTCTGGGACGGTGAACGAGTCGCGAGGCTGATTGAAAAGACTGATTCGTCGATGGTTCCTGAGGCCAAGCACCAAGGCCGCAGCACAAATTGGTGTGGCTTGAACTCCCACGTTGGATCGGAACGAAGCGAAAGAGGCTGTGTCAGCGGAGAGACTGACAGATGGGGAACGAGAAAAGAGCGTGGACGAAAAGTGTAAAGAATAACAATGAACAGAGCTTCGGTTTCGTTTGCCCCGTCAGCTGCGTGCAGTGAAGGACGAGAGGACGCAGCGCAACGCCGTGAGAATGAGGCAACTGAGGGTGAGAAGTGAGGTGCAGAAGAAAGAAGAGAGGCGGCCACAAGGTGTTTTTGGCTTGGACGATGTCAAGCAAGATTCATGACGGTGTGCTGGTGCTGTCCCCTAACAGTACTACCAAAATTCAAGGTTAAAGAGCAGTTGCTGGGGCTGTCAGGGGTGCCGGCACTAGAGCGCTTGTACAGCTCAAGTACCGGGTACACGCTATTGCTAGGCTGCACTGTGCTGGCCGCTACGTCGTGGCAACGTGTTGGGGTGCTACAGAGCACGAGTTATGCGGCCGTGCTCAGCGCTGTGCTGTATATTACTGGGCCTTTAGTGACACGCCAGCCCGCTGGACGTGGCGCTGTGCTCC|upstream_gene_variant|MODIFIER|exon-XM_006962295.1-1|GENE_exon-XM_006962295.1-1|transcript|rna-XM_006962295.1|protein_coding||c.-1206delTinsGGAGCACAGCGCCACGTCCAGCGGGCTGGCGTGTCACTAAAGGCCCAGTAATATACAGCACAGCGCTGAGCACGGCCGCATAACTCGTGCTCTGTAGCACCCCAACACGTTGCCACGACGTAGCGGCCAGCACAGTGCAGCCTAGCAATAGCGTGTACCCGGTACTTGAGCTGTACAAGCGCTCTAGTGCCGGCACCCCTGACAGCCCCAGCAACTGCTCTTTAACCTTGAATTTTGGTAGTACTGTTAGGGGACAGCACCAGCACACCGTCATGAATCTTGCTTGACATCGTCCAAGCCAAAAACACCTTGTGGCCGCCTCTCTTCTTTCTTCTGCACCTCACTTCTCACCCTCAGTTGCCTCATTCTCACGGCGTTGCGCTGCGTCCTCTCGTCCTTCACTGCACGCAGCTGACGGGGCAAACGAAACCGAAGCTCTGTTCATTGTTATTCTTTACACTTTTCGTCCACGCTCTTTTCTCGTTCCCCATCTGTCAGTCTCTCCGCTGACACAGCCTCTTTCGCTTCGTTCCGATCCAACGTGGGAGTTCAAGCCACACCAATTTGTGCTGCGGCCTTGGTGCTTGGCCTCAGGAACCATCGACGAATCAGTCTTTTCAATCAGCCTCGCGACTCGTTCACCGTCCCAGAGCCAGGCACTCGGATCTGCGAACTGCTGCTGTGTAGCCCACACTCGCTGCAAACAGAGAAACAAGCGCTTCGAGAAGCCTTGGCACGCATACATCACCGAAAGGCCACTTGAACGGCTGGAGATCCCGATCCGATCTCCGTTGAACCAGTCCAGTCCTGCCTCGTCTGCGCTGCTGAACAGCAACTGCGCTTCACGCTCTCTCGAGTCCTTTGAACCGTCACTCTATTGCGGGTACCAGCCACCGACTACAAGTACGCGTGTTGTCGTAGCGGCGCCAGGGGTTCCTGGAGATTATTCACTCCCACCATTCCAAGTCTGCTAGCTATCCTAGCTCCAGCAAGCCACAG|||||1206|WARNING_TRANSCRIPT_NO_START_CODON,CTGTGGCTTGCTGGAGCTAGGATAGCTAGCAGACTTGGAATGGTGGGAGTGAATAATCTCCAGGAACCCCTGGCGCCGCTACGACAACACGCGTACTTGTAGTCGGTGGCTGGTACCCGCAATAGAGTGACGGTTCAAAGGACTCGAGAGAGCGTGAAGCGCAGTTGCTGTTCAGCAGCGCAGACGAGGCAGGACTGGACTGGTTCAACGGAGATCGGATCGGGATCTCCAGCCGTTCAAGTGGCCTTTCGGTGATGTATGCGTGCCAAGGCTTCTCGAAGCGCTTGTTTCTCTGTTTGCAGCGAGTGTGGGCTACACAGCAGCAGTTCGCAGATCCGAGTGCCTGGCTCTGGGACGGTGAACGAGTCGCGAGGCTGATTGAAAAGACTGATTCGTCGATGGTTCCTGAGGCCAAGCACCAAGGCCGCAGCACAAATTGGTGTGGCTTGAACTCCCACGTTGGATCGGAACGAAGCGAAAGAGGCTGTGTCAGCGGAGAGACTGACAGATGGGGAACGAGAAAAGAGCGTGGACGAAAAGTGTAAAGAATAACAATGAACAGAGCTTCGGTTTCGTTTGCCCCGTCAGCTGCGTGCAGTGAAGGACGAGAGGACGCAGCGCAACGCCGTGAGAATGAGGCAACTGAGGGTGAGAAGTGAGGTGCAGAAGAAAGAAGAGAGGCGGCCACAAGGTGTTTTTGGCTTGGACGATGTCAAGCAAGATTCATGACGGTGTGCTGGTGCTGTCCCCTAACAGTACTACCAAAATTCAAGGTTAAAGAGCAGTTGCTGGGGCTGTCAGGGGTGCCGGCACTAGAGCGCTTGTACAGCTCAAGTACCGGGTACACGCTATTGCTAGGCTGCACTGTGCTGGCCGCTACGTCGTGGCAACGTGTTGGGGTGCTACAGAGCACGAGTTATGCGGCCGTGCTCAGCGCTGTGCTGTATATTACTGGGCCTTTAGTGACACGCCAGCCCGCTGGACGTGGCGCTGTGCTCC|upstream_gene_variant|MODIFIER|exon-XM_006962295.1-1|GENE_exon-XM_006962295.1-1|transcript|rna-XM_006962295.1|protein_coding||c.-1206_-1205insGGAGCACAGCGCCACGTCCAGCGGGCTGGCGTGTCACTAAAGGCCCAGTAATATACAGCACAGCGCTGAGCACGGCCGCATAACTCGTGCTCTGTAGCACCCCAACACGTTGCCACGACGTAGCGGCCAGCACAGTGCAGCCTAGCAATAGCGTGTACCCGGTACTTGAGCTGTACAAGCGCTCTAGTGCCGGCACCCCTGACAGCCCCAGCAACTGCTCTTTAACCTTGAATTTTGGTAGTACTGTTAGGGGACAGCACCAGCACACCGTCATGAATCTTGCTTGACATCGTCCAAGCCAAAAACACCTTGTGGCCGCCTCTCTTCTTTCTTCTGCACCTCACTTCTCACCCTCAGTTGCCTCATTCTCACGGCGTTGCGCTGCGTCCTCTCGTCCTTCACTGCACGCAGCTGACGGGGCAAACGAAACCGAAGCTCTGTTCATTGTTATTCTTTACACTTTTCGTCCACGCTCTTTTCTCGTTCCCCATCTGTCAGTCTCTCCGCTGACACAGCCTCTTTCGCTTCGTTCCGATCCAACGTGGGAGTTCAAGCCACACCAATTTGTGCTGCGGCCTTGGTGCTTGGCCTCAGGAACCATCGACGAATCAGTCTTTTCAATCAGCCTCGCGACTCGTTCACCGTCCCAGAGCCAGGCACTCGGATCTGCGAACTGCTGCTGTGTAGCCCACACTCGCTGCAAACAGAGAAACAAGCGCTTCGAGAAGCCTTGGCACGCATACATCACCGAAAGGCCACTTGAACGGCTGGAGATCCCGATCCGATCTCCGTTGAACCAGTCCAGTCCTGCCTCGTCTGCGCTGCTGAACAGCAACTGCGCTTCACGCTCTCTCGAGTCCTTTGAACCGTCACTCTATTGCGGGTACCAGCCACCGACTACAAGTACGCGTGTTGTCGTAGCGGCGCCAGGGGTTCCTGGAGATTATTCACTCCCACCATTCCAAGTCTGCTAGCTATCCTAGCTCCAGCAAGCCACAG|||||1206|WARNING_TRANSCRIPT_NO_START_CODON,CTGTGGCTTGCTGGAGCTAGGATAGCTAGCAGACTTGGAATGGTGGGAGTGAATAATCTCCAGGAACCCCTGGCGCCGCTACGACAACACGCGTACTTGTAGTCGGTGGCTGGTACCCGCAATAGAGTGACGGTTCAAAGGACTCGAGAGAGCGTGAAGCGCAGTTGCTGTTCAGCAGCGCAGACGAGGCAGGACTGGACTGGTTCAACGGAGATCGGATCGGGATCTCCAGCCGTTCAAGTGGCCTTTCGGTGATGTATGCGTGCCAAGGCTTCTCGAAGCGCTTGTTTCTCTGTTTGCAGCGAGTGTGGGCTACACAGCAGCAGTTCGCAGATCCGAGTGCCTGGCTCTGGGACGGTGAACGAGTCGCGAGGCTGATTGAAAAGACTGATTCGTCGATGGTTCCTGAGGCCAAGCACCAAGGCCGCAGCACAAATTGGTGTGGCTTGAACTCCCACGTTGGATCGGAACGAAGCGAAAGAGGCTGTGTCAGCGGAGAGACTGACAGATGGGGAACGAGAAAAGAGCGTGGACGAAAAGTGTAAAGAATAACAATGAACAGAGCTTCGGTTTCGTTTGCCCCGTCAGCTGCGTGCAGTGAAGGACGAGAGGACGCAGCGCAACGCCGTGAGAATGAGGCAACTGAGGGTGAGAAGTGAGGTGCAGAAGAAAGAAGAGAGGCGGCCACAAGGTGTTTTTGGCTTGGACGATGTCAAGCAAGATTCATGACGGTGTGCTGGTGCTGTCCCCTAACAGTACTACCAAAATTCAAGGTTAAAGAGCAGTTGCTGGGGCTGTCAGGGGTGCCGGCACTAGAGCGCTTGTACAGCTCAAGTACCGGGTACACGCTATTGCTAGGCTGCACTGTGCTGGCCGCTACGTCGTGGCAACGTGTTGGGGTGCTACAGAGCACGAGTTATGCGGCCGTGCTCAGCGCTGTGCTGTATATTACTGGGCCTTTAGTGACACGCCAGCCCGCTGGACGTGGCGCTGTGCTCC|upstream_gene_variant|MODIFIER|exon-XM_006962295.1-1|GENE_exon-XM_006962295.1-1|transcript|rna-XM_006962295.1|protein_coding||c.-1206delCinsGGAGCACAGCGCCACGTCCAGCGGGCTGGCGTGTCACTAAAGGCCCAGTAATATACAGCACAGCGCTGAGCACGGCCGCATAACTCGTGCTCTGTAGCACCCCAACACGTTGCCACGACGTAGCGGCCAGCACAGTGCAGCCTAGCAATAGCGTGTACCCGGTACTTGAGCTGTACAAGCGCTCTAGTGCCGGCACCCCTGACAGCCCCAGCAACTGCTCTTTAACCTTGAATTTTGGTAGTACTGTTAGGGGACAGCACCAGCACACCGTCATGAATCTTGCTTGACATCGTCCAAGCCAAAAACACCTTGTGGCCGCCTCTCTTCTTTCTTCTGCACCTCACTTCTCACCCTCAGTTGCCTCATTCTCACGGCGTTGCGCTGCGTCCTCTCGTCCTTCACTGCACGCAGCTGACGGGGCAAACGAAACCGAAGCTCTGTTCATTGTTATTCTTTACACTTTTCGTCCACGCTCTTTTCTCGTTCCCCATCTGTCAGTCTCTCCGCTGACACAGCCTCTTTCGCTTCGTTCCGATCCAACGTGGGAGTTCAAGCCACACCAATTTGTGCTGCGGCCTTGGTGCTTGGCCTCAGGAACCATCGACGAATCAGTCTTTTCAATCAGCCTCGCGACTCGTTCACCGTCCCAGAGCCAGGCACTCGGATCTGCGAACTGCTGCTGTGTAGCCCACACTCGCTGCAAACAGAGAAACAAGCGCTTCGAGAAGCCTTGGCACGCATACATCACCGAAAGGCCACTTGAACGGCTGGAGATCCCGATCCGATCTCCGTTGAACCAGTCCAGTCCTGCCTCGTCTGCGCTGCTGAACAGCAACTGCGCTTCACGCTCTCTCGAGTCCTTTGAACCGTCACTCTATTGCGGGTACCAGCCACCGACTACAAGTACGCGTGTTGTCGTAGCGGCGCCAGGGGTTCCTGGAGATTATTCACTCCCACCATTCCAAGTCTGCTAGCTATCCTAGCTCCAGCAAGCCACAG|||||1206|WARNING_TRANSCRIPT_NO_START_CODON,CTGTGGCTTGCTGGAGCTAGGATAGCTAGCAGACTTGGAATGGTGGGAGTGAATAATCTCCAGGAACCCCTGGCGCCGCTACGACAACACGCGTACTTGTAGTCGGTGGCTGGTACCCGCAATAGAGTGACGGTTCAAAGGACTCGAGAGAGCGTGAAGCGCAGTTGCTGTTCAGCAGCGCAGACGAGGCAGGACTGGACTGGTTCAACGGAGATCGGATCGGGATCTCCAGCCGTTCAAGTGGCCTTTCGGTGATGTATGCGTGCCAAGGCTTCTCGAAGCGCTTGTTTCTCTGTTTGCAGCGAGTGTGGGCTACACAGCAGCAGTTCGCAGATCCGAGTGCCTGGCTCTGGGACGGTGAACGAGTCGCGAGGCTGATTGAAAAGACTGATTCGTCGATGGTTCCTGAGGCCAAGCACCAAGGCCGCAGCACAAATTGGTGTGGCTTGAACTCCCACGTTGGATCGGAACGAAGCGAAAGAGGCTGTGTCAGCGGAGAGACTGACAGATGGGGAACGAGAAAAGAGCGTGGACGAAAAGTGTAAAGAATAACAATGAACAGAGCTTCGGTTTCGTTTGCCCCGTCAGCTGCGTGCAGTGAAGGACGAGAGGACGCAGCGCAACGCCGTGAGAATGAGGCAACTGAGGGTGAGAAGTGAGGTGCAGAAGAAAGAAGAGAGGCGGCCACAAGGTGTTTTTGGCTTGGACGATGTCAAGCAAGATTCATGACGGTGTGCTGGTGCTGTCCCCTAACAGTACTACCAAAATTCAAGGTTAAAGAGCAGTTGCTGGGGCTGTCAGGGGTGCCGGCACTAGAGCGCTTGTACAGCTCAAGTACCGGGTACACGCTATTGCTAGGCTGCACTGTGCTGGCCGCTACGTCGTGGCAACGTGTTGGGGTGCTACAGAGCACGAGTTATGCGGCCGTGCTCAGCGCTGTGCTGTATATTACTGGGCCTTTAGTGACACGCCAGCCCGCTGGACGTGGCGCTGTGCTCC|upstream_gene_variant|MODIFIER|exon-XM_006962295.1-1|GENE_exon-XM_006962295.1-1|transcript|rna-XM_006962295.1|protein_coding||c.-1206delAinsGGAGCACAGCGCCACGTCCAGCGGGCTGGCGTGTCACTAAAGGCCCAGTAATATACAGCACAGCGCTGAGCACGGCCGCATAACTCGTGCTCTGTAGCACCCCAACACGTTGCCACGACGTAGCGGCCAGCACAGTGCAGCCTAGCAATAGCGTGTACCCGGTACTTGAGCTGTACAAGCGCTCTAGTGCCGGCACCCCTGACAGCCCCAGCAACTGCTCTTTAACCTTGAATTTTGGTAGTACTGTTAGGGGACAGCACCAGCACACCGTCATGAATCTTGCTTGACATCGTCCAAGCCAAAAACACCTTGTGGCCGCCTCTCTTCTTTCTTCTGCACCTCACTTCTCACCCTCAGTTGCCTCATTCTCACGGCGTTGCGCTGCGTCCTCTCGTCCTTCACTGCACGCAGCTGACGGGGCAAACGAAACCGAAGCTCTGTTCATTGTTATTCTTTACACTTTTCGTCCACGCTCTTTTCTCGTTCCCCATCTGTCAGTCTCTCCGCTGACACAGCCTCTTTCGCTTCGTTCCGATCCAACGTGGGAGTTCAAGCCACACCAATTTGTGCTGCGGCCTTGGTGCTTGGCCTCAGGAACCATCGACGAATCAGTCTTTTCAATCAGCCTCGCGACTCGTTCACCGTCCCAGAGCCAGGCACTCGGATCTGCGAACTGCTGCTGTGTAGCCCACACTCGCTGCAAACAGAGAAACAAGCGCTTCGAGAAGCCTTGGCACGCATACATCACCGAAAGGCCACTTGAACGGCTGGAGATCCCGATCCGATCTCCGTTGAACCAGTCCAGTCCTGCCTCGTCTGCGCTGCTGAACAGCAACTGCGCTTCACGCTCTCTCGAGTCCTTTGAACCGTCACTCTATTGCGGGTACCAGCCACCGACTACAAGTACGCGTGTTGTCGTAGCGGCGCCAGGGGTTCCTGGAGATTATTCACTCCCACCATTCCAAGTCTGCTAGCTATCCTAGCTCCAGCAAGCCACAG|||||1206|WARNING_TRANSCRIPT_NO_START_CODON,CTGTGGCTTGCTGGAGCTAGGATAGCTAGCAGACTTGGAATGGTGGGAGTGAATAATCTCCAGGAACCCCTGGCGCCGCTACGACAACACGCGTACTTGTAGTCGGTGGCTGGTACCCGCAATAGAGTGACGGTTCAAAGGACTCGAGAGAGCGTGAAGCGCAGTTGCTGTTCAGCAGCGCAGACGAGGCAGGACTGGACTGGTTCAACGGAGATCGGATCGGGATCTCCAGCCGTTCAAGTGGCCTTTCGGTGATGTATGCGTGCCAAGGCTTCTCGAAGCGCTTGTTTCTCTGTTTGCAGCGAGTGTGGGCTACACAGCAGCAGTTCGCAGATCCGAGTGCCTGGCTCTGGGACGGTGAACGAGTCGCGAGGCTGATTGAAAAGACTGATTCGTCGATGGTTCCTGAGGCCAAGCACCAAGGCCGCAGCACAAATTGGTGTGGCTTGAACTCCCACGTTGGATCGGAACGAAGCGAAAGAGGCTGTGTCAGCGGAGAGACTGACAGATGGGGAACGAGAAAAGAGCGTGGACGAAAAGTGTAAAGAATAACAATGAACAGAGCTTCGGTTTCGTTTGCCCCGTCAGCTGCGTGCAGTGAAGGACGAGAGGACGCAGCGCAACGCCGTGAGAATGAGGCAACTGAGGGTGAGAAGTGAGGTGCAGAAGAAAGAAGAGAGGCGGCCACAAGGTGTTTTTGGCTTGGACGATGTCAAGCAAGATTCATGACGGTGTGCTGGTGCTGTCCCCTAACAGTACTACCAAAATTCAAGGTTAAAGAGCAGTTGCTGGGGCTGTCAGGGGTGCCGGCACTAGAGCGCTTGTACAGCTCAAGTACCGGGTACACGCTATTGCTAGGCTGCACTGTGCTGGCCGCTACGTCGTGGCAACGTGTTGGGGTGCTACAGAGCACGAGTTATGCGGCCGTGCTCAGCGCTGTGCTGTATATTACTGGGCCTTTAGTGACACGCCAGCCCGCTGGACGTGGCGCTGTGCTCC|upstream_gene_variant|MODIFIER|TRIREDRAFT_103715|gene-TRIREDRAFT_103715|transcript|XM_006962088.1|protein_coding||c.-3675delAinsCTGTGGCTTGCTGGAGCTAGGATAGCTAGCAGACTTGGAATGGTGGGAGTGAATAATCTCCAGGAACCCCTGGCGCCGCTACGACAACACGCGTACTTGTAGTCGGTGGCTGGTACCCGCAATAGAGTGACGGTTCAAAGGACTCGAGAGAGCGTGAAGCGCAGTTGCTGTTCAGCAGCGCAGACGAGGCAGGACTGGACTGGTTCAACGGAGATCGGATCGGGATCTCCAGCCGTTCAAGTGGCCTTTCGGTGATGTATGCGTGCCAAGGCTTCTCGAAGCGCTTGTTTCTCTGTTTGCAGCGAGTGTGGGCTACACAGCAGCAGTTCGCAGATCCGAGTGCCTGGCTCTGGGACGGTGAACGAGTCGCGAGGCTGATTGAAAAGACTGATTCGTCGATGGTTCCTGAGGCCAAGCACCAAGGCCGCAGCACAAATTGGTGTGGCTTGAACTCCCACGTTGGATCGGAACGAAGCGAAAGAGGCTGTGTCAGCGGAGAGACTGACAGATGGGGAACGAGAAAAGAGCGTGGACGAAAAGTGTAAAGAATAACAATGAACAGAGCTTCGGTTTCGTTTGCCCCGTCAGCTGCGTGCAGTGAAGGACGAGAGGACGCAGCGCAACGCCGTGAGAATGAGGCAACTGAGGGTGAGAAGTGAGGTGCAGAAGAAAGAAGAGAGGCGGCCACAAGGTGTTTTTGGCTTGGACGATGTCAAGCAAGATTCATGACGGTGTGCTGGTGCTGTCCCCTAACAGTACTACCAAAATTCAAGGTTAAAGAGCAGTTGCTGGGGCTGTCAGGGGTGCCGGCACTAGAGCGCTTGTACAGCTCAAGTACCGGGTACACGCTATTGCTAGGCTGCACTGTGCTGGCCGCTACGTCGTGGCAACGTGTTGGGGTGCTACAGAGCACGAGTTATGCGGCCGTGCTCAGCGCTGTGCTGTATATTACTGGGCCTTTAGTGACACGCCAGCCCGCTGGACGTGGCGCTGTGCTCC|||||2416|WARNING_TRANSCRIPT_NO_START_CODON,CTGTGGCTTGCTGGAGCTAGGATAGCTAGCAGACTTGGAATGGTGGGAGTGAATAATCTCCAGGAACCCCTGGCGCCGCTACGACAACACGCGTACTTGTAGTCGGTGGCTGGTACCCGCAATAGAGTGACGGTTCAAAGGACTCGAGAGAGCGTGAAGCGCAGTTGCTGTTCAGCAGCGCAGACGAGGCAGGACTGGACTGGTTCAACGGAGATCGGATCGGGATCTCCAGCCGTTCAAGTGGCCTTTCGGTGATGTATGCGTGCCAAGGCTTCTCGAAGCGCTTGTTTCTCTGTTTGCAGCGAGTGTGGGCTACACAGCAGCAGTTCGCAGATCCGAGTGCCTGGCTCTGGGACGGTGAACGAGTCGCGAGGCTGATTGAAAAGACTGATTCGTCGATGGTTCCTGAGGCCAAGCACCAAGGCCGCAGCACAAATTGGTGTGGCTTGAACTCCCACGTTGGATCGGAACGAAGCGAAAGAGGCTGTGTCAGCGGAGAGACTGACAGATGGGGAACGAGAAAAGAGCGTGGACGAAAAGTGTAAAGAATAACAATGAACAGAGCTTCGGTTTCGTTTGCCCCGTCAGCTGCGTGCAGTGAAGGACGAGAGGACGCAGCGCAACGCCGTGAGAATGAGGCAACTGAGGGTGAGAAGTGAGGTGCAGAAGAAAGAAGAGAGGCGGCCACAAGGTGTTTTTGGCTTGGACGATGTCAAGCAAGATTCATGACGGTGTGCTGGTGCTGTCCCCTAACAGTACTACCAAAATTCAAGGTTAAAGAGCAGTTGCTGGGGCTGTCAGGGGTGCCGGCACTAGAGCGCTTGTACAGCTCAAGTACCGGGTACACGCTATTGCTAGGCTGCACTGTGCTGGCCGCTACGTCGTGGCAACGTGTTGGGGTGCTACAGAGCACGAGTTATGCGGCCGTGCTCAGCGCTGTGCTGTATATTACTGGGCCTTTAGTGACACGCCAGCCCGCTGGACGTGGCGCTGTGCTCC|upstream_gene_variant|MODIFIER|TRIREDRAFT_103715|gene-TRIREDRAFT_103715|transcript|XM_006962088.1|protein_coding||c.-3676_-3675insCTGTGGCTTGCTGGAGCTAGGATAGCTAGCAGACTTGGAATGGTGGGAGTGAATAATCTCCAGGAACCCCTGGCGCCGCTACGACAACACGCGTACTTGTAGTCGGTGGCTGGTACCCGCAATAGAGTGACGGTTCAAAGGACTCGAGAGAGCGTGAAGCGCAGTTGCTGTTCAGCAGCGCAGACGAGGCAGGACTGGACTGGTTCAACGGAGATCGGATCGGGATCTCCAGCCGTTCAAGTGGCCTTTCGGTGATGTATGCGTGCCAAGGCTTCTCGAAGCGCTTGTTTCTCTGTTTGCAGCGAGTGTGGGCTACACAGCAGCAGTTCGCAGATCCGAGTGCCTGGCTCTGGGACGGTGAACGAGTCGCGAGGCTGATTGAAAAGACTGATTCGTCGATGGTTCCTGAGGCCAAGCACCAAGGCCGCAGCACAAATTGGTGTGGCTTGAACTCCCACGTTGGATCGGAACGAAGCGAAAGAGGCTGTGTCAGCGGAGAGACTGACAGATGGGGAACGAGAAAAGAGCGTGGACGAAAAGTGTAAAGAATAACAATGAACAGAGCTTCGGTTTCGTTTGCCCCGTCAGCTGCGTGCAGTGAAGGACGAGAGGACGCAGCGCAACGCCGTGAGAATGAGGCAACTGAGGGTGAGAAGTGAGGTGCAGAAGAAAGAAGAGAGGCGGCCACAAGGTGTTTTTGGCTTGGACGATGTCAAGCAAGATTCATGACGGTGTGCTGGTGCTGTCCCCTAACAGTACTACCAAAATTCAAGGTTAAAGAGCAGTTGCTGGGGCTGTCAGGGGTGCCGGCACTAGAGCGCTTGTACAGCTCAAGTACCGGGTACACGCTATTGCTAGGCTGCACTGTGCTGGCCGCTACGTCGTGGCAACGTGTTGGGGTGCTACAGAGCACGAGTTATGCGGCCGTGCTCAGCGCTGTGCTGTATATTACTGGGCCTTTAGTGACACGCCAGCCCGCTGGACGTGGCGCTGTGCTCC|||||2416|WARNING_TRANSCRIPT_NO_START_CODON,CTGTGGCTTGCTGGAGCTAGGATAGCTAGCAGACTTGGAATGGTGGGAGTGAATAATCTCCAGGAACCCCTGGCGCCGCTACGACAACACGCGTACTTGTAGTCGGTGGCTGGTACCCGCAATAGAGTGACGGTTCAAAGGACTCGAGAGAGCGTGAAGCGCAGTTGCTGTTCAGCAGCGCAGACGAGGCAGGACTGGACTGGTTCAACGGAGATCGGATCGGGATCTCCAGCCGTTCAAGTGGCCTTTCGGTGATGTATGCGTGCCAAGGCTTCTCGAAGCGCTTGTTTCTCTGTTTGCAGCGAGTGTGGGCTACACAGCAGCAGTTCGCAGATCCGAGTGCCTGGCTCTGGGACGGTGAACGAGTCGCGAGGCTGATTGAAAAGACTGATTCGTCGATGGTTCCTGAGGCCAAGCACCAAGGCCGCAGCACAAATTGGTGTGGCTTGAACTCCCACGTTGGATCGGAACGAAGCGAAAGAGGCTGTGTCAGCGGAGAGACTGACAGATGGGGAACGAGAAAAGAGCGTGGACGAAAAGTGTAAAGAATAACAATGAACAGAGCTTCGGTTTCGTTTGCCCCGTCAGCTGCGTGCAGTGAAGGACGAGAGGACGCAGCGCAACGCCGTGAGAATGAGGCAACTGAGGGTGAGAAGTGAGGTGCAGAAGAAAGAAGAGAGGCGGCCACAAGGTGTTTTTGGCTTGGACGATGTCAAGCAAGATTCATGACGGTGTGCTGGTGCTGTCCCCTAACAGTACTACCAAAATTCAAGGTTAAAGAGCAGTTGCTGGGGCTGTCAGGGGTGCCGGCACTAGAGCGCTTGTACAGCTCAAGTACCGGGTACACGCTATTGCTAGGCTGCACTGTGCTGGCCGCTACGTCGTGGCAACGTGTTGGGGTGCTACAGAGCACGAGTTATGCGGCCGTGCTCAGCGCTGTGCTGTATATTACTGGGCCTTTAGTGACACGCCAGCCCGCTGGACGTGGCGCTGTGCTCC|upstream_gene_variant|MODIFIER|TRIREDRAFT_103715|gene-TRIREDRAFT_103715|transcript|XM_006962088.1|protein_coding||c.-3675delGinsCTGTGGCTTGCTGGAGCTAGGATAGCTAGCAGACTTGGAATGGTGGGAGTGAATAATCTCCAGGAACCCCTGGCGCCGCTACGACAACACGCGTACTTGTAGTCGGTGGCTGGTACCCGCAATAGAGTGACGGTTCAAAGGACTCGAGAGAGCGTGAAGCGCAGTTGCTGTTCAGCAGCGCAGACGAGGCAGGACTGGACTGGTTCAACGGAGATCGGATCGGGATCTCCAGCCGTTCAAGTGGCCTTTCGGTGATGTATGCGTGCCAAGGCTTCTCGAAGCGCTTGTTTCTCTGTTTGCAGCGAGTGTGGGCTACACAGCAGCAGTTCGCAGATCCGAGTGCCTGGCTCTGGGACGGTGAACGAGTCGCGAGGCTGATTGAAAAGACTGATTCGTCGATGGTTCCTGAGGCCAAGCACCAAGGCCGCAGCACAAATTGGTGTGGCTTGAACTCCCACGTTGGATCGGAACGAAGCGAAAGAGGCTGTGTCAGCGGAGAGACTGACAGATGGGGAACGAGAAAAGAGCGTGGACGAAAAGTGTAAAGAATAACAATGAACAGAGCTTCGGTTTCGTTTGCCCCGTCAGCTGCGTGCAGTGAAGGACGAGAGGACGCAGCGCAACGCCGTGAGAATGAGGCAACTGAGGGTGAGAAGTGAGGTGCAGAAGAAAGAAGAGAGGCGGCCACAAGGTGTTTTTGGCTTGGACGATGTCAAGCAAGATTCATGACGGTGTGCTGGTGCTGTCCCCTAACAGTACTACCAAAATTCAAGGTTAAAGAGCAGTTGCTGGGGCTGTCAGGGGTGCCGGCACTAGAGCGCTTGTACAGCTCAAGTACCGGGTACACGCTATTGCTAGGCTGCACTGTGCTGGCCGCTACGTCGTGGCAACGTGTTGGGGTGCTACAGAGCACGAGTTATGCGGCCGTGCTCAGCGCTGTGCTGTATATTACTGGGCCTTTAGTGACACGCCAGCCCGCTGGACGTGGCGCTGTGCTCC|||||2416|WARNING_TRANSCRIPT_NO_START_CODON,CTGTGGCTTGCTGGAGCTAGGATAGCTAGCAGACTTGGAATGGTGGGAGTGAATAATCTCCAGGAACCCCTGGCGCCGCTACGACAACACGCGTACTTGTAGTCGGTGGCTGGTACCCGCAATAGAGTGACGGTTCAAAGGACTCGAGAGAGCGTGAAGCGCAGTTGCTGTTCAGCAGCGCAGACGAGGCAGGACTGGACTGGTTCAACGGAGATCGGATCGGGATCTCCAGCCGTTCAAGTGGCCTTTCGGTGATGTATGCGTGCCAAGGCTTCTCGAAGCGCTTGTTTCTCTGTTTGCAGCGAGTGTGGGCTACACAGCAGCAGTTCGCAGATCCGAGTGCCTGGCTCTGGGACGGTGAACGAGTCGCGAGGCTGATTGAAAAGACTGATTCGTCGATGGTTCCTGAGGCCAAGCACCAAGGCCGCAGCACAAATTGGTGTGGCTTGAACTCCCACGTTGGATCGGAACGAAGCGAAAGAGGCTGTGTCAGCGGAGAGACTGACAGATGGGGAACGAGAAAAGAGCGTGGACGAAAAGTGTAAAGAATAACAATGAACAGAGCTTCGGTTTCGTTTGCCCCGTCAGCTGCGTGCAGTGAAGGACGAGAGGACGCAGCGCAACGCCGTGAGAATGAGGCAACTGAGGGTGAGAAGTGAGGTGCAGAAGAAAGAAGAGAGGCGGCCACAAGGTGTTTTTGGCTTGGACGATGTCAAGCAAGATTCATGACGGTGTGCTGGTGCTGTCCCCTAACAGTACTACCAAAATTCAAGGTTAAAGAGCAGTTGCTGGGGCTGTCAGGGGTGCCGGCACTAGAGCGCTTGTACAGCTCAAGTACCGGGTACACGCTATTGCTAGGCTGCACTGTGCTGGCCGCTACGTCGTGGCAACGTGTTGGGGTGCTACAGAGCACGAGTTATGCGGCCGTGCTCAGCGCTGTGCTGTATATTACTGGGCCTTTAGTGACACGCCAGCCCGCTGGACGTGGCGCTGTGCTCC|upstream_gene_variant|MODIFIER|TRIREDRAFT_103715|gene-TRIREDRAFT_103715|transcript|XM_006962088.1|protein_coding||c.-3675delTinsCTGTGGCTTGCTGGAGCTAGGATAGCTAGCAGACTTGGAATGGTGGGAGTGAATAATCTCCAGGAACCCCTGGCGCCGCTACGACAACACGCGTACTTGTAGTCGGTGGCTGGTACCCGCAATAGAGTGACGGTTCAAAGGACTCGAGAGAGCGTGAAGCGCAGTTGCTGTTCAGCAGCGCAGACGAGGCAGGACTGGACTGGTTCAACGGAGATCGGATCGGGATCTCCAGCCGTTCAAGTGGCCTTTCGGTGATGTATGCGTGCCAAGGCTTCTCGAAGCGCTTGTTTCTCTGTTTGCAGCGAGTGTGGGCTACACAGCAGCAGTTCGCAGATCCGAGTGCCTGGCTCTGGGACGGTGAACGAGTCGCGAGGCTGATTGAAAAGACTGATTCGTCGATGGTTCCTGAGGCCAAGCACCAAGGCCGCAGCACAAATTGGTGTGGCTTGAACTCCCACGTTGGATCGGAACGAAGCGAAAGAGGCTGTGTCAGCGGAGAGACTGACAGATGGGGAACGAGAAAAGAGCGTGGACGAAAAGTGTAAAGAATAACAATGAACAGAGCTTCGGTTTCGTTTGCCCCGTCAGCTGCGTGCAGTGAAGGACGAGAGGACGCAGCGCAACGCCGTGAGAATGAGGCAACTGAGGGTGAGAAGTGAGGTGCAGAAGAAAGAAGAGAGGCGGCCACAAGGTGTTTTTGGCTTGGACGATGTCAAGCAAGATTCATGACGGTGTGCTGGTGCTGTCCCCTAACAGTACTACCAAAATTCAAGGTTAAAGAGCAGTTGCTGGGGCTGTCAGGGGTGCCGGCACTAGAGCGCTTGTACAGCTCAAGTACCGGGTACACGCTATTGCTAGGCTGCACTGTGCTGGCCGCTACGTCGTGGCAACGTGTTGGGGTGCTACAGAGCACGAGTTATGCGGCCGTGCTCAGCGCTGTGCTGTATATTACTGGGCCTTTAGTGACACGCCAGCCCGCTGGACGTGGCGCTGTGCTCC|||||2416|WARNING_TRANSCRIPT_NO_START_CODON,CTGTGGCTTGCTGGAGCTAGGATAGCTAGCAGACTTGGAATGGTGGGAGTGAATAATCTCCAGGAACCCCTGGCGCCGCTACGACAACACGCGTACTTGTAGTCGGTGGCTGGTACCCGCAATAGAGTGACGGTTCAAAGGACTCGAGAGAGCGTGAAGCGCAGTTGCTGTTCAGCAGCGCAGACGAGGCAGGACTGGACTGGTTCAACGGAGATCGGATCGGGATCTCCAGCCGTTCAAGTGGCCTTTCGGTGATGTATGCGTGCCAAGGCTTCTCGAAGCGCTTGTTTCTCTGTTTGCAGCGAGTGTGGGCTACACAGCAGCAGTTCGCAGATCCGAGTGCCTGGCTCTGGGACGGTGAACGAGTCGCGAGGCTGATTGAAAAGACTGATTCGTCGATGGTTCCTGAGGCCAAGCACCAAGGCCGCAGCACAAATTGGTGTGGCTTGAACTCCCACGTTGGATCGGAACGAAGCGAAAGAGGCTGTGTCAGCGGAGAGACTGACAGATGGGGAACGAGAAAAGAGCGTGGACGAAAAGTGTAAAGAATAACAATGAACAGAGCTTCGGTTTCGTTTGCCCCGTCAGCTGCGTGCAGTGAAGGACGAGAGGACGCAGCGCAACGCCGTGAGAATGAGGCAACTGAGGGTGAGAAGTGAGGTGCAGAAGAAAGAAGAGAGGCGGCCACAAGGTGTTTTTGGCTTGGACGATGTCAAGCAAGATTCATGACGGTGTGCTGGTGCTGTCCCCTAACAGTACTACCAAAATTCAAGGTTAAAGAGCAGTTGCTGGGGCTGTCAGGGGTGCCGGCACTAGAGCGCTTGTACAGCTCAAGTACCGGGTACACGCTATTGCTAGGCTGCACTGTGCTGGCCGCTACGTCGTGGCAACGTGTTGGGGTGCTACAGAGCACGAGTTATGCGGCCGTGCTCAGCGCTGTGCTGTATATTACTGGGCCTTTAGTGACACGCCAGCCCGCTGGACGTGGCGCTGTGCTCC|upstream_gene_variant|MODIFIER|exon-XM_006962088.1-1|GENE_exon-XM_006962088.1-1|transcript|rna-XM_006962088.1|protein_coding||c.-2416delAinsCTGTGGCTTGCTGGAGCTAGGATAGCTAGCAGACTTGGAATGGTGGGAGTGAATAATCTCCAGGAACCCCTGGCGCCGCTACGACAACACGCGTACTTGTAGTCGGTGGCTGGTACCCGCAATAGAGTGACGGTTCAAAGGACTCGAGAGAGCGTGAAGCGCAGTTGCTGTTCAGCAGCGCAGACGAGGCAGGACTGGACTGGTTCAACGGAGATCGGATCGGGATCTCCAGCCGTTCAAGTGGCCTTTCGGTGATGTATGCGTGCCAAGGCTTCTCGAAGCGCTTGTTTCTCTGTTTGCAGCGAGTGTGGGCTACACAGCAGCAGTTCGCAGATCCGAGTGCCTGGCTCTGGGACGGTGAACGAGTCGCGAGGCTGATTGAAAAGACTGATTCGTCGATGGTTCCTGAGGCCAAGCACCAAGGCCGCAGCACAAATTGGTGTGGCTTGAACTCCCACGTTGGATCGGAACGAAGCGAAAGAGGCTGTGTCAGCGGAGAGACTGACAGATGGGGAACGAGAAAAGAGCGTGGACGAAAAGTGTAAAGAATAACAATGAACAGAGCTTCGGTTTCGTTTGCCCCGTCAGCTGCGTGCAGTGAAGGACGAGAGGACGCAGCGCAACGCCGTGAGAATGAGGCAACTGAGGGTGAGAAGTGAGGTGCAGAAGAAAGAAGAGAGGCGGCCACAAGGTGTTTTTGGCTTGGACGATGTCAAGCAAGATTCATGACGGTGTGCTGGTGCTGTCCCCTAACAGTACTACCAAAATTCAAGGTTAAAGAGCAGTTGCTGGGGCTGTCAGGGGTGCCGGCACTAGAGCGCTTGTACAGCTCAAGTACCGGGTACACGCTATTGCTAGGCTGCACTGTGCTGGCCGCTACGTCGTGGCAACGTGTTGGGGTGCTACAGAGCACGAGTTATGCGGCCGTGCTCAGCGCTGTGCTGTATATTACTGGGCCTTTAGTGACACGCCAGCCCGCTGGACGTGGCGCTGTGCTCC|||||2416|,CTGTGGCTTGCTGGAGCTAGGATAGCTAGCAGACTTGGAATGGTGGGAGTGAATAATCTCCAGGAACCCCTGGCGCCGCTACGACAACACGCGTACTTGTAGTCGGTGGCTGGTACCCGCAATAGAGTGACGGTTCAAAGGACTCGAGAGAGCGTGAAGCGCAGTTGCTGTTCAGCAGCGCAGACGAGGCAGGACTGGACTGGTTCAACGGAGATCGGATCGGGATCTCCAGCCGTTCAAGTGGCCTTTCGGTGATGTATGCGTGCCAAGGCTTCTCGAAGCGCTTGTTTCTCTGTTTGCAGCGAGTGTGGGCTACACAGCAGCAGTTCGCAGATCCGAGTGCCTGGCTCTGGGACGGTGAACGAGTCGCGAGGCTGATTGAAAAGACTGATTCGTCGATGGTTCCTGAGGCCAAGCACCAAGGCCGCAGCACAAATTGGTGTGGCTTGAACTCCCACGTTGGATCGGAACGAAGCGAAAGAGGCTGTGTCAGCGGAGAGACTGACAGATGGGGAACGAGAAAAGAGCGTGGACGAAAAGTGTAAAGAATAACAATGAACAGAGCTTCGGTTTCGTTTGCCCCGTCAGCTGCGTGCAGTGAAGGACGAGAGGACGCAGCGCAACGCCGTGAGAATGAGGCAACTGAGGGTGAGAAGTGAGGTGCAGAAGAAAGAAGAGAGGCGGCCACAAGGTGTTTTTGGCTTGGACGATGTCAAGCAAGATTCATGACGGTGTGCTGGTGCTGTCCCCTAACAGTACTACCAAAATTCAAGGTTAAAGAGCAGTTGCTGGGGCTGTCAGGGGTGCCGGCACTAGAGCGCTTGTACAGCTCAAGTACCGGGTACACGCTATTGCTAGGCTGCACTGTGCTGGCCGCTACGTCGTGGCAACGTGTTGGGGTGCTACAGAGCACGAGTTATGCGGCCGTGCTCAGCGCTGTGCTGTATATTACTGGGCCTTTAGTGACACGCCAGCCCGCTGGACGTGGCGCTGTGCTCC|upstream_gene_variant|MODIFIER|exon-XM_006962088.1-1|GENE_exon-XM_006962088.1-1|transcript|rna-XM_006962088.1|protein_coding||c.-2417_-2416insCTGTGGCTTGCTGGAGCTAGGATAGCTAGCAGACTTGGAATGGTGGGAGTGAATAATCTCCAGGAACCCCTGGCGCCGCTACGACAACACGCGTACTTGTAGTCGGTGGCTGGTACCCGCAATAGAGTGACGGTTCAAAGGACTCGAGAGAGCGTGAAGCGCAGTTGCTGTTCAGCAGCGCAGACGAGGCAGGACTGGACTGGTTCAACGGAGATCGGATCGGGATCTCCAGCCGTTCAAGTGGCCTTTCGGTGATGTATGCGTGCCAAGGCTTCTCGAAGCGCTTGTTTCTCTGTTTGCAGCGAGTGTGGGCTACACAGCAGCAGTTCGCAGATCCGAGTGCCTGGCTCTGGGACGGTGAACGAGTCGCGAGGCTGATTGAAAAGACTGATTCGTCGATGGTTCCTGAGGCCAAGCACCAAGGCCGCAGCACAAATTGGTGTGGCTTGAACTCCCACGTTGGATCGGAACGAAGCGAAAGAGGCTGTGTCAGCGGAGAGACTGACAGATGGGGAACGAGAAAAGAGCGTGGACGAAAAGTGTAAAGAATAACAATGAACAGAGCTTCGGTTTCGTTTGCCCCGTCAGCTGCGTGCAGTGAAGGACGAGAGGACGCAGCGCAACGCCGTGAGAATGAGGCAACTGAGGGTGAGAAGTGAGGTGCAGAAGAAAGAAGAGAGGCGGCCACAAGGTGTTTTTGGCTTGGACGATGTCAAGCAAGATTCATGACGGTGTGCTGGTGCTGTCCCCTAACAGTACTACCAAAATTCAAGGTTAAAGAGCAGTTGCTGGGGCTGTCAGGGGTGCCGGCACTAGAGCGCTTGTACAGCTCAAGTACCGGGTACACGCTATTGCTAGGCTGCACTGTGCTGGCCGCTACGTCGTGGCAACGTGTTGGGGTGCTACAGAGCACGAGTTATGCGGCCGTGCTCAGCGCTGTGCTGTATATTACTGGGCCTTTAGTGACACGCCAGCCCGCTGGACGTGGCGCTGTGCTCC|||||2416|,CTGTGGCTTGCTGGAGCTAGGATAGCTAGCAGACTTGGAATGGTGGGAGTGAATAATCTCCAGGAACCCCTGGCGCCGCTACGACAACACGCGTACTTGTAGTCGGTGGCTGGTACCCGCAATAGAGTGACGGTTCAAAGGACTCGAGAGAGCGTGAAGCGCAGTTGCTGTTCAGCAGCGCAGACGAGGCAGGACTGGACTGGTTCAACGGAGATCGGATCGGGATCTCCAGCCGTTCAAGTGGCCTTTCGGTGATGTATGCGTGCCAAGGCTTCTCGAAGCGCTTGTTTCTCTGTTTGCAGCGAGTGTGGGCTACACAGCAGCAGTTCGCAGATCCGAGTGCCTGGCTCTGGGACGGTGAACGAGTCGCGAGGCTGATTGAAAAGACTGATTCGTCGATGGTTCCTGAGGCCAAGCACCAAGGCCGCAGCACAAATTGGTGTGGCTTGAACTCCCACGTTGGATCGGAACGAAGCGAAAGAGGCTGTGTCAGCGGAGAGACTGACAGATGGGGAACGAGAAAAGAGCGTGGACGAAAAGTGTAAAGAATAACAATGAACAGAGCTTCGGTTTCGTTTGCCCCGTCAGCTGCGTGCAGTGAAGGACGAGAGGACGCAGCGCAACGCCGTGAGAATGAGGCAACTGAGGGTGAGAAGTGAGGTGCAGAAGAAAGAAGAGAGGCGGCCACAAGGTGTTTTTGGCTTGGACGATGTCAAGCAAGATTCATGACGGTGTGCTGGTGCTGTCCCCTAACAGTACTACCAAAATTCAAGGTTAAAGAGCAGTTGCTGGGGCTGTCAGGGGTGCCGGCACTAGAGCGCTTGTACAGCTCAAGTACCGGGTACACGCTATTGCTAGGCTGCACTGTGCTGGCCGCTACGTCGTGGCAACGTGTTGGGGTGCTACAGAGCACGAGTTATGCGGCCGTGCTCAGCGCTGTGCTGTATATTACTGGGCCTTTAGTGACACGCCAGCCCGCTGGACGTGGCGCTGTGCTCC|upstream_gene_variant|MODIFIER|exon-XM_006962088.1-1|GENE_exon-XM_006962088.1-1|transcript|rna-XM_006962088.1|protein_coding||c.-2416delGinsCTGTGGCTTGCTGGAGCTAGGATAGCTAGCAGACTTGGAATGGTGGGAGTGAATAATCTCCAGGAACCCCTGGCGCCGCTACGACAACACGCGTACTTGTAGTCGGTGGCTGGTACCCGCAATAGAGTGACGGTTCAAAGGACTCGAGAGAGCGTGAAGCGCAGTTGCTGTTCAGCAGCGCAGACGAGGCAGGACTGGACTGGTTCAACGGAGATCGGATCGGGATCTCCAGCCGTTCAAGTGGCCTTTCGGTGATGTATGCGTGCCAAGGCTTCTCGAAGCGCTTGTTTCTCTGTTTGCAGCGAGTGTGGGCTACACAGCAGCAGTTCGCAGATCCGAGTGCCTGGCTCTGGGACGGTGAACGAGTCGCGAGGCTGATTGAAAAGACTGATTCGTCGATGGTTCCTGAGGCCAAGCACCAAGGCCGCAGCACAAATTGGTGTGGCTTGAACTCCCACGTTGGATCGGAACGAAGCGAAAGAGGCTGTGTCAGCGGAGAGACTGACAGATGGGGAACGAGAAAAGAGCGTGGACGAAAAGTGTAAAGAATAACAATGAACAGAGCTTCGGTTTCGTTTGCCCCGTCAGCTGCGTGCAGTGAAGGACGAGAGGACGCAGCGCAACGCCGTGAGAATGAGGCAACTGAGGGTGAGAAGTGAGGTGCAGAAGAAAGAAGAGAGGCGGCCACAAGGTGTTTTTGGCTTGGACGATGTCAAGCAAGATTCATGACGGTGTGCTGGTGCTGTCCCCTAACAGTACTACCAAAATTCAAGGTTAAAGAGCAGTTGCTGGGGCTGTCAGGGGTGCCGGCACTAGAGCGCTTGTACAGCTCAAGTACCGGGTACACGCTATTGCTAGGCTGCACTGTGCTGGCCGCTACGTCGTGGCAACGTGTTGGGGTGCTACAGAGCACGAGTTATGCGGCCGTGCTCAGCGCTGTGCTGTATATTACTGGGCCTTTAGTGACACGCCAGCCCGCTGGACGTGGCGCTGTGCTCC|||||2416|,CTGTGGCTTGCTGGAGCTAGGATAGCTAGCAGACTTGGAATGGTGGGAGTGAATAATCTCCAGGAACCCCTGGCGCCGCTACGACAACACGCGTACTTGTAGTCGGTGGCTGGTACCCGCAATAGAGTGACGGTTCAAAGGACTCGAGAGAGCGTGAAGCGCAGTTGCTGTTCAGCAGCGCAGACGAGGCAGGACTGGACTGGTTCAACGGAGATCGGATCGGGATCTCCAGCCGTTCAAGTGGCCTTTCGGTGATGTATGCGTGCCAAGGCTTCTCGAAGCGCTTGTTTCTCTGTTTGCAGCGAGTGTGGGCTACACAGCAGCAGTTCGCAGATCCGAGTGCCTGGCTCTGGGACGGTGAACGAGTCGCGAGGCTGATTGAAAAGACTGATTCGTCGATGGTTCCTGAGGCCAAGCACCAAGGCCGCAGCACAAATTGGTGTGGCTTGAACTCCCACGTTGGATCGGAACGAAGCGAAAGAGGCTGTGTCAGCGGAGAGACTGACAGATGGGGAACGAGAAAAGAGCGTGGACGAAAAGTGTAAAGAATAACAATGAACAGAGCTTCGGTTTCGTTTGCCCCGTCAGCTGCGTGCAGTGAAGGACGAGAGGACGCAGCGCAACGCCGTGAGAATGAGGCAACTGAGGGTGAGAAGTGAGGTGCAGAAGAAAGAAGAGAGGCGGCCACAAGGTGTTTTTGGCTTGGACGATGTCAAGCAAGATTCATGACGGTGTGCTGGTGCTGTCCCCTAACAGTACTACCAAAATTCAAGGTTAAAGAGCAGTTGCTGGGGCTGTCAGGGGTGCCGGCACTAGAGCGCTTGTACAGCTCAAGTACCGGGTACACGCTATTGCTAGGCTGCACTGTGCTGGCCGCTACGTCGTGGCAACGTGTTGGGGTGCTACAGAGCACGAGTTATGCGGCCGTGCTCAGCGCTGTGCTGTATATTACTGGGCCTTTAGTGACACGCCAGCCCGCTGGACGTGGCGCTGTGCTCC|upstream_gene_variant|MODIFIER|exon-XM_006962088.1-1|GENE_exon-XM_006962088.1-1|transcript|rna-XM_006962088.1|protein_coding||c.-2416delTinsCTGTGGCTTGCTGGAGCTAGGATAGCTAGCAGACTTGGAATGGTGGGAGTGAATAATCTCCAGGAACCCCTGGCGCCGCTACGACAACACGCGTACTTGTAGTCGGTGGCTGGTACCCGCAATAGAGTGACGGTTCAAAGGACTCGAGAGAGCGTGAAGCGCAGTTGCTGTTCAGCAGCGCAGACGAGGCAGGACTGGACTGGTTCAACGGAGATCGGATCGGGATCTCCAGCCGTTCAAGTGGCCTTTCGGTGATGTATGCGTGCCAAGGCTTCTCGAAGCGCTTGTTTCTCTGTTTGCAGCGAGTGTGGGCTACACAGCAGCAGTTCGCAGATCCGAGTGCCTGGCTCTGGGACGGTGAACGAGTCGCGAGGCTGATTGAAAAGACTGATTCGTCGATGGTTCCTGAGGCCAAGCACCAAGGCCGCAGCACAAATTGGTGTGGCTTGAACTCCCACGTTGGATCGGAACGAAGCGAAAGAGGCTGTGTCAGCGGAGAGACTGACAGATGGGGAACGAGAAAAGAGCGTGGACGAAAAGTGTAAAGAATAACAATGAACAGAGCTTCGGTTTCGTTTGCCCCGTCAGCTGCGTGCAGTGAAGGACGAGAGGACGCAGCGCAACGCCGTGAGAATGAGGCAACTGAGGGTGAGAAGTGAGGTGCAGAAGAAAGAAGAGAGGCGGCCACAAGGTGTTTTTGGCTTGGACGATGTCAAGCAAGATTCATGACGGTGTGCTGGTGCTGTCCCCTAACAGTACTACCAAAATTCAAGGTTAAAGAGCAGTTGCTGGGGCTGTCAGGGGTGCCGGCACTAGAGCGCTTGTACAGCTCAAGTACCGGGTACACGCTATTGCTAGGCTGCACTGTGCTGGCCGCTACGTCGTGGCAACGTGTTGGGGTGCTACAGAGCACGAGTTATGCGGCCGTGCTCAGCGCTGTGCTGTATATTACTGGGCCTTTAGTGACACGCCAGCCCGCTGGACGTGGCGCTGTGCTCC|||||2416|,CTGTGGCTTGCTGGAGCTAGGATAGCTAGCAGACTTGGAATGGTGGGAGTGAATAATCTCCAGGAACCCCTGGCGCCGCTACGACAACACGCGTACTTGTAGTCGGTGGCTGGTACCCGCAATAGAGTGACGGTTCAAAGGACTCGAGAGAGCGTGAAGCGCAGTTGCTGTTCAGCAGCGCAGACGAGGCAGGACTGGACTGGTTCAACGGAGATCGGATCGGGATCTCCAGCCGTTCAAGTGGCCTTTCGGTGATGTATGCGTGCCAAGGCTTCTCGAAGCGCTTGTTTCTCTGTTTGCAGCGAGTGTGGGCTACACAGCAGCAGTTCGCAGATCCGAGTGCCTGGCTCTGGGACGGTGAACGAGTCGCGAGGCTGATTGAAAAGACTGATTCGTCGATGGTTCCTGAGGCCAAGCACCAAGGCCGCAGCACAAATTGGTGTGGCTTGAACTCCCACGTTGGATCGGAACGAAGCGAAAGAGGCTGTGTCAGCGGAGAGACTGACAGATGGGGAACGAGAAAAGAGCGTGGACGAAAAGTGTAAAGAATAACAATGAACAGAGCTTCGGTTTCGTTTGCCCCGTCAGCTGCGTGCAGTGAAGGACGAGAGGACGCAGCGCAACGCCGTGAGAATGAGGCAACTGAGGGTGAGAAGTGAGGTGCAGAAGAAAGAAGAGAGGCGGCCACAAGGTGTTTTTGGCTTGGACGATGTCAAGCAAGATTCATGACGGTGTGCTGGTGCTGTCCCCTAACAGTACTACCAAAATTCAAGGTTAAAGAGCAGTTGCTGGGGCTGTCAGGGGTGCCGGCACTAGAGCGCTTGTACAGCTCAAGTACCGGGTACACGCTATTGCTAGGCTGCACTGTGCTGGCCGCTACGTCGTGGCAACGTGTTGGGGTGCTACAGAGCACGAGTTATGCGGCCGTGCTCAGCGCTGTGCTGTATATTACTGGGCCTTTAGTGACACGCCAGCCCGCTGGACGTGGCGCTGTGCTCC|upstream_gene_variant|MODIFIER|TRIREDRAFT_72158|gene-TRIREDRAFT_72158|transcript|XM_006962296.1|protein_coding||c.-9973delAinsCTGTGGCTTGCTGGAGCTAGGATAGCTAGCAGACTTGGAATGGTGGGAGTGAATAATCTCCAGGAACCCCTGGCGCCGCTACGACAACACGCGTACTTGTAGTCGGTGGCTGGTACCCGCAATAGAGTGACGGTTCAAAGGACTCGAGAGAGCGTGAAGCGCAGTTGCTGTTCAGCAGCGCAGACGAGGCAGGACTGGACTGGTTCAACGGAGATCGGATCGGGATCTCCAGCCGTTCAAGTGGCCTTTCGGTGATGTATGCGTGCCAAGGCTTCTCGAAGCGCTTGTTTCTCTGTTTGCAGCGAGTGTGGGCTACACAGCAGCAGTTCGCAGATCCGAGTGCCTGGCTCTGGGACGGTGAACGAGTCGCGAGGCTGATTGAAAAGACTGATTCGTCGATGGTTCCTGAGGCCAAGCACCAAGGCCGCAGCACAAATTGGTGTGGCTTGAACTCCCACGTTGGATCGGAACGAAGCGAAAGAGGCTGTGTCAGCGGAGAGACTGACAGATGGGGAACGAGAAAAGAGCGTGGACGAAAAGTGTAAAGAATAACAATGAACAGAGCTTCGGTTTCGTTTGCCCCGTCAGCTGCGTGCAGTGAAGGACGAGAGGACGCAGCGCAACGCCGTGAGAATGAGGCAACTGAGGGTGAGAAGTGAGGTGCAGAAGAAAGAAGAGAGGCGGCCACAAGGTGTTTTTGGCTTGGACGATGTCAAGCAAGATTCATGACGGTGTGCTGGTGCTGTCCCCTAACAGTACTACCAAAATTCAAGGTTAAAGAGCAGTTGCTGGGGCTGTCAGGGGTGCCGGCACTAGAGCGCTTGTACAGCTCAAGTACCGGGTACACGCTATTGCTAGGCTGCACTGTGCTGGCCGCTACGTCGTGGCAACGTGTTGGGGTGCTACAGAGCACGAGTTATGCGGCCGTGCTCAGCGCTGTGCTGTATATTACTGGGCCTTTAGTGACACGCCAGCCCGCTGGACGTGGCGCTGTGCTCC|||||4229|WARNING_TRANSCRIPT_NO_START_CODON,CTGTGGCTTGCTGGAGCTAGGATAGCTAGCAGACTTGGAATGGTGGGAGTGAATAATCTCCAGGAACCCCTGGCGCCGCTACGACAACACGCGTACTTGTAGTCGGTGGCTGGTACCCGCAATAGAGTGACGGTTCAAAGGACTCGAGAGAGCGTGAAGCGCAGTTGCTGTTCAGCAGCGCAGACGAGGCAGGACTGGACTGGTTCAACGGAGATCGGATCGGGATCTCCAGCCGTTCAAGTGGCCTTTCGGTGATGTATGCGTGCCAAGGCTTCTCGAAGCGCTTGTTTCTCTGTTTGCAGCGAGTGTGGGCTACACAGCAGCAGTTCGCAGATCCGAGTGCCTGGCTCTGGGACGGTGAACGAGTCGCGAGGCTGATTGAAAAGACTGATTCGTCGATGGTTCCTGAGGCCAAGCACCAAGGCCGCAGCACAAATTGGTGTGGCTTGAACTCCCACGTTGGATCGGAACGAAGCGAAAGAGGCTGTGTCAGCGGAGAGACTGACAGATGGGGAACGAGAAAAGAGCGTGGACGAAAAGTGTAAAGAATAACAATGAACAGAGCTTCGGTTTCGTTTGCCCCGTCAGCTGCGTGCAGTGAAGGACGAGAGGACGCAGCGCAACGCCGTGAGAATGAGGCAACTGAGGGTGAGAAGTGAGGTGCAGAAGAAAGAAGAGAGGCGGCCACAAGGTGTTTTTGGCTTGGACGATGTCAAGCAAGATTCATGACGGTGTGCTGGTGCTGTCCCCTAACAGTACTACCAAAATTCAAGGTTAAAGAGCAGTTGCTGGGGCTGTCAGGGGTGCCGGCACTAGAGCGCTTGTACAGCTCAAGTACCGGGTACACGCTATTGCTAGGCTGCACTGTGCTGGCCGCTACGTCGTGGCAACGTGTTGGGGTGCTACAGAGCACGAGTTATGCGGCCGTGCTCAGCGCTGTGCTGTATATTACTGGGCCTTTAGTGACACGCCAGCCCGCTGGACGTGGCGCTGTGCTCC|upstream_gene_variant|MODIFIER|TRIREDRAFT_72158|gene-TRIREDRAFT_72158|transcript|XM_006962296.1|protein_coding||c.-9974_-9973insCTGTGGCTTGCTGGAGCTAGGATAGCTAGCAGACTTGGAATGGTGGGAGTGAATAATCTCCAGGAACCCCTGGCGCCGCTACGACAACACGCGTACTTGTAGTCGGTGGCTGGTACCCGCAATAGAGTGACGGTTCAAAGGACTCGAGAGAGCGTGAAGCGCAGTTGCTGTTCAGCAGCGCAGACGAGGCAGGACTGGACTGGTTCAACGGAGATCGGATCGGGATCTCCAGCCGTTCAAGTGGCCTTTCGGTGATGTATGCGTGCCAAGGCTTCTCGAAGCGCTTGTTTCTCTGTTTGCAGCGAGTGTGGGCTACACAGCAGCAGTTCGCAGATCCGAGTGCCTGGCTCTGGGACGGTGAACGAGTCGCGAGGCTGATTGAAAAGACTGATTCGTCGATGGTTCCTGAGGCCAAGCACCAAGGCCGCAGCACAAATTGGTGTGGCTTGAACTCCCACGTTGGATCGGAACGAAGCGAAAGAGGCTGTGTCAGCGGAGAGACTGACAGATGGGGAACGAGAAAAGAGCGTGGACGAAAAGTGTAAAGAATAACAATGAACAGAGCTTCGGTTTCGTTTGCCCCGTCAGCTGCGTGCAGTGAAGGACGAGAGGACGCAGCGCAACGCCGTGAGAATGAGGCAACTGAGGGTGAGAAGTGAGGTGCAGAAGAAAGAAGAGAGGCGGCCACAAGGTGTTTTTGGCTTGGACGATGTCAAGCAAGATTCATGACGGTGTGCTGGTGCTGTCCCCTAACAGTACTACCAAAATTCAAGGTTAAAGAGCAGTTGCTGGGGCTGTCAGGGGTGCCGGCACTAGAGCGCTTGTACAGCTCAAGTACCGGGTACACGCTATTGCTAGGCTGCACTGTGCTGGCCGCTACGTCGTGGCAACGTGTTGGGGTGCTACAGAGCACGAGTTATGCGGCCGTGCTCAGCGCTGTGCTGTATATTACTGGGCCTTTAGTGACACGCCAGCCCGCTGGACGTGGCGCTGTGCTCC|||||4229|WARNING_TRANSCRIPT_NO_START_CODON,CTGTGGCTTGCTGGAGCTAGGATAGCTAGCAGACTTGGAATGGTGGGAGTGAATAATCTCCAGGAACCCCTGGCGCCGCTACGACAACACGCGTACTTGTAGTCGGTGGCTGGTACCCGCAATAGAGTGACGGTTCAAAGGACTCGAGAGAGCGTGAAGCGCAGTTGCTGTTCAGCAGCGCAGACGAGGCAGGACTGGACTGGTTCAACGGAGATCGGATCGGGATCTCCAGCCGTTCAAGTGGCCTTTCGGTGATGTATGCGTGCCAAGGCTTCTCGAAGCGCTTGTTTCTCTGTTTGCAGCGAGTGTGGGCTACACAGCAGCAGTTCGCAGATCCGAGTGCCTGGCTCTGGGACGGTGAACGAGTCGCGAGGCTGATTGAAAAGACTGATTCGTCGATGGTTCCTGAGGCCAAGCACCAAGGCCGCAGCACAAATTGGTGTGGCTTGAACTCCCACGTTGGATCGGAACGAAGCGAAAGAGGCTGTGTCAGCGGAGAGACTGACAGATGGGGAACGAGAAAAGAGCGTGGACGAAAAGTGTAAAGAATAACAATGAACAGAGCTTCGGTTTCGTTTGCCCCGTCAGCTGCGTGCAGTGAAGGACGAGAGGACGCAGCGCAACGCCGTGAGAATGAGGCAACTGAGGGTGAGAAGTGAGGTGCAGAAGAAAGAAGAGAGGCGGCCACAAGGTGTTTTTGGCTTGGACGATGTCAAGCAAGATTCATGACGGTGTGCTGGTGCTGTCCCCTAACAGTACTACCAAAATTCAAGGTTAAAGAGCAGTTGCTGGGGCTGTCAGGGGTGCCGGCACTAGAGCGCTTGTACAGCTCAAGTACCGGGTACACGCTATTGCTAGGCTGCACTGTGCTGGCCGCTACGTCGTGGCAACGTGTTGGGGTGCTACAGAGCACGAGTTATGCGGCCGTGCTCAGCGCTGTGCTGTATATTACTGGGCCTTTAGTGACACGCCAGCCCGCTGGACGTGGCGCTGTGCTCC|upstream_gene_variant|MODIFIER|TRIREDRAFT_72158|gene-TRIREDRAFT_72158|transcript|XM_006962296.1|protein_coding||c.-9973delGinsCTGTGGCTTGCTGGAGCTAGGATAGCTAGCAGACTTGGAATGGTGGGAGTGAATAATCTCCAGGAACCCCTGGCGCCGCTACGACAACACGCGTACTTGTAGTCGGTGGCTGGTACCCGCAATAGAGTGACGGTTCAAAGGACTCGAGAGAGCGTGAAGCGCAGTTGCTGTTCAGCAGCGCAGACGAGGCAGGACTGGACTGGTTCAACGGAGATCGGATCGGGATCTCCAGCCGTTCAAGTGGCCTTTCGGTGATGTATGCGTGCCAAGGCTTCTCGAAGCGCTTGTTTCTCTGTTTGCAGCGAGTGTGGGCTACACAGCAGCAGTTCGCAGATCCGAGTGCCTGGCTCTGGGACGGTGAACGAGTCGCGAGGCTGATTGAAAAGACTGATTCGTCGATGGTTCCTGAGGCCAAGCACCAAGGCCGCAGCACAAATTGGTGTGGCTTGAACTCCCACGTTGGATCGGAACGAAGCGAAAGAGGCTGTGTCAGCGGAGAGACTGACAGATGGGGAACGAGAAAAGAGCGTGGACGAAAAGTGTAAAGAATAACAATGAACAGAGCTTCGGTTTCGTTTGCCCCGTCAGCTGCGTGCAGTGAAGGACGAGAGGACGCAGCGCAACGCCGTGAGAATGAGGCAACTGAGGGTGAGAAGTGAGGTGCAGAAGAAAGAAGAGAGGCGGCCACAAGGTGTTTTTGGCTTGGACGATGTCAAGCAAGATTCATGACGGTGTGCTGGTGCTGTCCCCTAACAGTACTACCAAAATTCAAGGTTAAAGAGCAGTTGCTGGGGCTGTCAGGGGTGCCGGCACTAGAGCGCTTGTACAGCTCAAGTACCGGGTACACGCTATTGCTAGGCTGCACTGTGCTGGCCGCTACGTCGTGGCAACGTGTTGGGGTGCTACAGAGCACGAGTTATGCGGCCGTGCTCAGCGCTGTGCTGTATATTACTGGGCCTTTAGTGACACGCCAGC
CGCTGGACGTGGCGCTGTGCTCC|||||4229|WARNING_TRANSCRIPT_NO_START_CODON,CTGTGGCTTGCTGGAGCTAGGATAGCTAGCAGACTTGGAATGGTGGGAGTGAATAATCTCCAGGAACCCCTGGCGCCGCTACGACAACACGCGTACTTGTAGTCGGTGGCTGGTACCCGCAATAGAGTGACGGTTCAAAGGACTCGAGAGAGCGTGAAGCGCAGTTGCTGTTCAGCAGCGCAGACGAGGCAGGACTGGACTGGTTCAACGGAGATCGGATCGGGATCTCCAGCCGTTCAAGTGGCCTTTCGGTGATGTATGCGTGCCAAGGCTTCTCGAAGCGCTTGTTTCTCTGTTTGCAGCGAGTGTGGGCTACACAGCAGCAGTTCGCAGATCCGAGTGCCTGGCTCTGGGACGGTGAACGAGTCGCGAGGCTGATTGAAAAGACTGATTCGTCGATGGTTCCTGAGGCCAAGCACCAAGGCCGCAGCACAAATTGGTGTGGCTTGAACTCCCACGTTGGATCGGAACGAAGCGAAAGAGGCTGTGTCAGCGGAGAGACTGACAGATGGGGAACGAGAAAAGAGCGTGGACGAAAAGTGTAAAGAATAACAATGAACAGAGCTTCGGTTTCGTTTGCCCCGTCAGCTGCGTGCAGTGAAGGACGAGAGGACGCAGCGCAACGCCGTGAGAATGAGGCAACTGAGGGTGAGAAGTGAGGTGCAGAAGAAAGAAGAGAGGCGGCCACAAGGTGTTTTTGGCTTGGACGATGTCAAGCAAGATTCATGACGGTGTGCTGGTGCTGTCCCCTAACAGTACTACCAAAATTCAAGGTTAAAGAGCAGTTGCTGGGGCTGTCAGGGGTGCCGGCACTAGAGCGCTTGTACAGCTCAAGTACCGGGTACACGCTATTGCTAGGCTGCACTGTGCTGGCCGCTACGTCGTGGCAACGTGTTGGGGTGCTACAGAGCACGAGTTATGCGGCCGTGCTCAGCGCTGTGCTGTATATTACTGGGCCTTTAGTGACACGCCAGCCCGCTGGACGTGGCGCTGTGCTCC|upstream_gene_variant|MODIFIER|TRIREDRAFT_72158|gene-TRIREDRAFT_72158|transcript|XM_006962296.1|protein_coding||c.-9973delTinsCTGTGGCTTGCTGGAGCTAGGATAGCTAGCAGACTTGGAATGGTGGGAGTGAATAATCTCCAGGAACCCCTGGCGCCGCTACGACAACACGCGTACTTGTAGTCGGTGGCTGGTACCCGCAATAGAGTGACGGTTCAAAGGACTCGAGAGAGCGTGAAGCGCAGTTGCTGTTCAGCAGCGCAGACGAGGCAGGACTGGACTGGTTCAACGGAGATCGGATCGGGATCTCCAGCCGTTCAAGTGGCCTTTCGGTGATGTATGCGTGCCAAGGCTTCTCGAAGCGCTTGTTTCTCTGTTTGCAGCGAGTGTGGGCTACACAGCAGCAGTTCGCAGATCCGAGTGCCTGGCTCTGGGACGGTGAACGAGTCGCGAGGCTGATTGAAAAGACTGATTCGTCGATGGTTCCTGAGGCCAAGCACCAAGGCCGCAGCACAAATTGGTGTGGCTTGAACTCCCACGTTGGATCGGAACGAAGCGAAAGAGGCTGTGTCAGCGGAGAGACTGACAGATGGGGAACGAGAAAAGAGCGTGGACGAAAAGTGTAAAGAATAACAATGAACAGAGCTTCGGTTTCGTTTGCCCCGTCAGCTGCGTGCAGTGAAGGACGAGAGGACGCAGCGCAACGCCGTGAGAATGAGGCAACTGAGGGTGAGAAGTGAGGTGCAGAAGAAAGAAGAGAGGCGGCCACAAGGTGTTTTTGGCTTGGACGATGTCAAGCAAGATTCATGACGGTGTGCTGGTGCTGTCCCCTAACAGTACTACCAAAATTCAAGGTTAAAGAGCAGTTGCTGGGGCTGTCAGGGGTGCCGGCACTAGAGCGCTTGTACAGCTCAAGTACCGGGTACACGCTATTGCTAGGCTGCACTGTGCTGGCCGCTACGTCGTGGCAACGTGTTGGGGTGCTACAGAGCACGAGTTATGCGGCCGTGCTCAGCGCTGTGCTGTATATTACTGGGCCTTTAGTGACACGCCAGCCCGCTGGACGTGGCGCTGTGCTCC|||||4229|WARNING_TRANSCRIPT_NO_START_CODON,CTGTGGCTTGCTGGAGCTAGGATAGCTAGCAGACTTGGAATGGTGGGAGTGAATAATCTCCAGGAACCCCTGGCGCCGCTACGACAACACGCGTACTTGTAGTCGGTGGCTGGTACCCGCAATAGAGTGACGGTTCAAAGGACTCGAGAGAGCGTGAAGCGCAGTTGCTGTTCAGCAGCGCAGACGAGGCAGGACTGGACTGGTTCAACGGAGATCGGATCGGGATCTCCAGCCGTTCAAGTGGCCTTTCGGTGATGTATGCGTGCCAAGGCTTCTCGAAGCGCTTGTTTCTCTGTTTGCAGCGAGTGTGGGCTACACAGCAGCAGTTCGCAGATCCGAGTGCCTGGCTCTGGGACGGTGAACGAGTCGCGAGGCTGATTGAAAAGACTGATTCGTCGATGGTTCCTGAGGCCAAGCACCAAGGCCGCAGCACAAATTGGTGTGGCTTGAACTCCCACGTTGGATCGGAACGAAGCGAAAGAGGCTGTGTCAGCGGAGAGACTGACAGATGGGGAACGAGAAAAGAGCGTGGACGAAAAGTGTAAAGAATAACAATGAACAGAGCTTCGGTTTCGTTTGCCCCGTCAGCTGCGTGCAGTGAAGGACGAGAGGACGCAGCGCAACGCCGTGAGAATGAGGCAACTGAGGGTGAGAAGTGAGGTGCAGAAGAAAGAAGAGAGGCGGCCACAAGGTGTTTTTGGCTTGGACGATGTCAAGCAAGATTCATGACGGTGTGCTGGTGCTGTCCCCTAACAGTACTACCAAAATTCAAGGTTAAAGAGCAGTTGCTGGGGCTGTCAGGGGTGCCGGCACTAGAGCGCTTGTACAGCTCAAGTACCGGGTACACGCTATTGCTAGGCTGCACTGTGCTGGCCGCTACGTCGTGGCAACGTGTTGGGGTGCTACAGAGCACGAGTTATGCGGCCGTGCTCAGCGCTGTGCTGTATATTACTGGGCCTTTAGTGACACGCCAGCCCGCTGGACGTGGCGCTGTGCTCC|downstream_gene_variant|MODIFIER|TRIREDRAFT_55406|gene-TRIREDRAFT_55406|transcript|XM_006962087.1|protein_coding||c.*9502delAinsCTGTGGCTTGCTGGAGCTAGGATAGCTAGCAGACTTGGAATGGTGGGAGTGAATAATCTCCAGGAACCCCTGGCGCCGCTACGACAACACGCGTACTTGTAGTCGGTGGCTGGTACCCGCAATAGAGTGACGGTTCAAAGGACTCGAGAGAGCGTGAAGCGCAGTTGCTGTTCAGCAGCGCAGACGAGGCAGGACTGGACTGGTTCAACGGAGATCGGATCGGGATCTCCAGCCGTTCAAGTGGCCTTTCGGTGATGTATGCGTGCCAAGGCTTCTCGAAGCGCTTGTTTCTCTGTTTGCAGCGAGTGTGGGCTACACAGCAGCAGTTCGCAGATCCGAGTGCCTGGCTCTGGGACGGTGAACGAGTCGCGAGGCTGATTGAAAAGACTGATTCGTCGATGGTTCCTGAGGCCAAGCACCAAGGCCGCAGCACAAATTGGTGTGGCTTGAACTCCCACGTTGGATCGGAACGAAGCGAAAGAGGCTGTGTCAGCGGAGAGACTGACAGATGGGGAACGAGAAAAGAGCGTGGACGAAAAGTGTAAAGAATAACAATGAACAGAGCTTCGGTTTCGTTTGCCCCGTCAGCTGCGTGCAGTGAAGGACGAGAGGACGCAGCGCAACGCCGTGAGAATGAGGCAACTGAGGGTGAGAAGTGAGGTGCAGAAGAAAGAAGAGAGGCGGCCACAAGGTGTTTTTGGCTTGGACGATGTCAAGCAAGATTCATGACGGTGTGCTGGTGCTGTCCCCTAACAGTACTACCAAAATTCAAGGTTAAAGAGCAGTTGCTGGGGCTGTCAGGGGTGCCGGCACTAGAGCGCTTGTACAGCTCAAGTACCGGGTACACGCTATTGCTAGGCTGCACTGTGCTGGCCGCTACGTCGTGGCAACGTGTTGGGGTGCTACAGAGCACGAGTTATGCGGCCGTGCTCAGCGCTGTGCTGTATATTACTGGGCCTTTAGTGACACGCCAGCCCGCTGGACGTGGCGCTGTGCTCC|||||3504|WARNING_TRANSCRIPT_NO_START_CODON,CTGTGGCTTGCTGGAGCTAGGATAGCTAGCAGACTTGGAATGGTGGGAGTGAATAATCTCCAGGAACCCCTGGCGCCGCTACGACAACACGCGTACTTGTAGTCGGTGGCTGGTACCCGCAATAGAGTGACGGTTCAAAGGACTCGAGAGAGCGTGAAGCGCAGTTGCTGTTCAGCAGCGCAGACGAGGCAGGACTGGACTGGTTCAACGGAGATCGGATCGGGATCTCCAGCCGTTCAAGTGGCCTTTCGGTGATGTATGCGTGCCAAGGCTTCTCGAAGCGCTTGTTTCTCTGTTTGCAGCGAGTGTGGGCTACACAGCAGCAGTTCGCAGATCCGAGTGCCTGGCTCTGGGACGGTGAACGAGTCGCGAGGCTGATTGAAAAGACTGATTCGTCGATGGTTCCTGAGGCCAAGCACCAAGGCCGCAGCACAAATTGGTGTGGCTTGAACTCCCACGTTGGATCGGAACGAAGCGAAAGAGGCTGTGTCAGCGGAGAGACTGACAGATGGGGAACGAGAAAAGAGCGTGGACGAAAAGTGTAAAGAATAACAATGAACAGAGCTTCGGTTTCGTTTGCCCCGTCAGCTGCGTGCAGTGAAGGACGAGAGGACGCAGCGCAACGCCGTGAGAATGAGGCAACTGAGGGTGAGAAGTGAGGTGCAGAAGAAAGAAGAGAGGCGGCCACAAGGTGTTTTTGGCTTGGACGATGTCAAGCAAGATTCATGACGGTGTGCTGGTGCTGTCCCCTAACAGTACTACCAAAATTCAAGGTTAAAGAGCAGTTGCTGGGGCTGTCAGGGGTGCCGGCACTAGAGCGCTTGTACAGCTCAAGTACCGGGTACACGCTATTGCTAGGCTGCACTGTGCTGGCCGCTACGTCGTGGCAACGTGTTGGGGTGCTACAGAGCACGAGTTATGCGGCCGTGCTCAGCGCTGTGCTGTATATTACTGGGCCTTTAGTGACACGCCAGCCCGCTGGACGTGGCGCTGTGCTCC|downstream_gene_variant|MODIFIER|TRIREDRAFT_55406|gene-TRIREDRAFT_55406|transcript|XM_006962087.1|protein_coding||c.*9501_*9502insCTGTGGCTTGCTGGAGCTAGGATAGCTAGCAGACTTGGAATGGTGGGAGTGAATAATCTCCAGGAACCCCTGGCGCCGCTACGACAACACGCGTACTTGTAGTCGGTGGCTGGTACCCGCAATAGAGTGACGGTTCAAAGGACTCGAGAGAGCGTGAAGCGCAGTTGCTGTTCAGCAGCGCAGACGAGGCAGGACTGGACTGGTTCAACGGAGATCGGATCGGGATCTCCAGCCGTTCAAGTGGCCTTTCGGTGATGTATGCGTGCCAAGGCTTCTCGAAGCGCTTGTTTCTCTGTTTGCAGCGAGTGTGGGCTACACAGCAGCAGTTCGCAGATCCGAGTGCCTGGCTCTGGGACGGTGAACGAGTCGCGAGGCTGATTGAAAAGACTGATTCGTCGATGGTTCCTGAGGCCAAGCACCAAGGCCGCAGCACAAATTGGTGTGGCTTGAACTCCCACGTTGGATCGGAACGAAGCGAAAGAGGCTGTGTCAGCGGAGAGACTGACAGATGGGGAACGAGAAAAGAGCGTGGACGAAAAGTGTAAAGAATAACAATGAACAGAGCTTCGGTTTCGTTTGCCCCGTCAGCTGCGTGCAGTGAAGGACGAGAGGACGCAGCGCAACGCCGTGAGAATGAGGCAACTGAGGGTGAGAAGTGAGGTGCAGAAGAAAGAAGAGAGGCGGCCACAAGGTGTTTTTGGCTTGGACGATGTCAAGCAAGATTCATGACGGTGTGCTGGTGCTGTCCCCTAACAGTACTACCAAAATTCAAGGTTAAAGAGCAGTTGCTGGGGCTGTCAGGGGTGCCGGCACTAGAGCGCTTGTACAGCTCAAGTACCGGGTACACGCTATTGCTAGGCTGCACTGTGCTGGCCGCTACGTCGTGGCAACGTGTTGGGGTGCTACAGAGCACGAGTTATGCGGCCGTGCTCAGCGCTGTGCTGTATATTACTGGGCCTTTAGTGACACGCCAGCCCGCTGGACGTGGCGCTGTGCTCC|||||3504|WARNING_TRANSCRIPT_NO_START_CODON,CTGTGGCTTGCTGGAGCTAGGATAGCTAGCAGACTTGGAATGGTGGGAGTGAATAATCTCCAGGAACCCCTGGCGCCGCTACGACAACACGCGTACTTGTAGTCGGTGGCTGGTACCCGCAATAGAGTGACGGTTCAAAGGACTCGAGAGAGCGTGAAGCGCAGTTGCTGTTCAGCAGCGCAGACGAGGCAGGACTGGACTGGTTCAACGGAGATCGGATCGGGATCTCCAGCCGTTCAAGTGGCCTTTCGGTGATGTATGCGTGCCAAGGCTTCTCGAAGCGCTTGTTTCTCTGTTTGCAGCGAGTGTGGGCTACACAGCAGCAGTTCGCAGATCCGAGTGCCTGGCTCTGGGACGGTGAACGAGTCGCGAGGCTGATTGAAAAGACTGATTCGTCGATGGTTCCTGAGGCCAAGCACCAAGGCCGCAGCACAAATTGGTGTGGCTTGAACTCCCACGTTGGATCGGAACGAAGCGAAAGAGGCTGTGTCAGCGGAGAGACTGACAGATGGGGAACGAGAAAAGAGCGTGGACGAAAAGTGTAAAGAATAACAATGAACAGAGCTTCGGTTTCGTTTGCCCCGTCAGCTGCGTGCAGTGAAGGACGAGAGGACGCAGCGCAACGCCGTGAGAATGAGGCAACTGAGGGTGAGAAGTGAGGTGCAGAAGAAAGAAGAGAGGCGGCCACAAGGTGTTTTTGGCTTGGACGATGTCAAGCAAGATTCATGACGGTGTGCTGGTGCTGTCCCCTAACAGTACTACCAAAATTCAAGGTTAAAGAGCAGTTGCTGGGGCTGTCAGGGGTGCCGGCACTAGAGCGCTTGTACAGCTCAAGTACCGGGTACACGCTATTGCTAGGCTGCACTGTGCTGGCCGCTACGTCGTGGCAACGTGTTGGGGTGCTACAGAGCACGAGTTATGCGGCCGTGCTCAGCGCTGTGCTGTATATTACTGGGCCTTTAGTGACACGCCAGCCCGCTGGACGTGGCGCTGTGCTCC|downstream_gene_variant|MODIFIER|TRIREDRAFT_55406|gene-TRIREDRAFT_55406|transcript|XM_006962087.1|protein_coding||c.*9502delGinsCTGTGGCTTGCTGGAGCTAGGATAGCTAGCAGACTTGGAATGGTGGGAGTGAATAATCTCCAGGAACCCCTGGCGCCGCTACGACAACACGCGTACTTGTAGTCGGTGGCTGGTACCCGCAATAGAGTGACGGTTCAAAGGACTCGAGAGAGCGTGAAGCGCAGTTGCTGTTCAGCAGCGCAGACGAGGCAGGACTGGACTGGTTCAACGGAGATCGGATCGGGATCTCCAGCCGTTCAAGTGGCCTTTCGGTGATGTATGCGTGCCAAGGCTTCTCGAAGCGCTTGTTTCTCTGTTTGCAGCGAGTGTGGGCTACACAGCAGCAGTTCGCAGATCCGAGTGCCTGGCTCTGGGACGGTGAACGAGTCGCGAGGCTGATTGAAAAGACTGATTCGTCGATGGTTCCTGAGGCCAAGCACCAAGGCCGCAGCACAAATTGGTGTGGCTTGAACTCCCACGTTGGATCGGAACGAAGCGAAAGAGGCTGTGTCAGCGGAGAGACTGACAGATGGGGAACGAGAAAAGAGCGTGGACGAAAAGTGTAAAGAATAACAATGAACAGAGCTTCGGTTTCGTTTGCCCCGTCAGCTGCGTGCAGTGAAGGACGAGAGGACGCAGCGCAACGCCGTGAGAATGAGGCAACTGAGGGTGAGAAGTGAGGTGCAGAAGAAAGAAGAGAGGCGGCCACAAGGTGTTTTTGGCTTGGACGATGTCAAGCAAGATTCATGACGGTGTGCTGGTGCTGTCCCCTAACAGTACTACCAAAATTCAAGGTTAAAGAGCAGTTGCTGGGGCTGTCAGGGGTGCCGGCACTAGAGCGCTTGTACAGCTCAAGTACCGGGTACACGCTATTGCTAGGCTGCACTGTGCTGGCCGCTACGTCGTGGCAACGTGTTGGGGTGCTACAGAGCACGAGTTATGCGGCCGTGCTCAGCGCTGTGCTGTATATTACTGGGCCTTTAGTGACACGCCAGCCCGCTGGACGTGGCGCTGTGCTCC|||||3504|WARNING_TRANSCRIPT_NO_START_CODON,CTGTGGCTTGCTGGAGCTAGGATAGCTAGCAGACTTGGAATGGTGGGAGTGAATAATCTCCAGGAACCCCTGGCGCCGCTACGACAACACGCGTACTTGTAGTCGGTGGCTGGTACCCGCAATAGAGTGACGGTTCAAAGGACTCGAGAGAGCGTGAAGCGCAGTTGCTGTTCAGCAGCGCAGACGAGGCAGGACTGGACTGGTTCAACGGAGATCGGATCGGGATCTCCAGCCGTTCAAGTGGCCTTTCGGTGATGTATGCGTGCCAAGGCTTCTCGAAGCGCTTGTTTCTCTGTTTGCAGCGAGTGTGGGCTACACAGCAGCAGTTCGCAGATCCGAGTGCCTGGCTCTGGGACGGTGAACGAGTCGCGAGGCTGATTGAAAAGACTGATTCGTCGATGGTTCCTGAGGCCAAGCACCAAGGCCGCAGCACAAATTGGTGTGGCTTGAACTCCCACGTTGGATCGGAACGAAGCGAAAGAGGCTGTGTCAGCGGAGAGACTGACAGATGGGGAACGAGAAAAGAGCGTGGACGAAAAGTGTAAAGAATAACAATGAACAGAGCTTCGGTTTCGTTTGCCCCGTCAGCTGCGTGCAGTGAAGGACGAGAGGACGCAGCGCAACGCCGTGAGAATGAGGCAACTGAGGGTGAGAAGTGAGGTGCAGAAGAAAGAAGAGAGGCGGCCACAAGGTGTTTTTGGCTTGGACGATGTCAAGCAAGATTCATGACGGTGTGCTGGTGCTGTCCCCTAACAGTACTACCAAAATTCAAGGTTAAAGAGCAGTTGCTGGGGCTGTCAGGGGTGCCGGCACTAGAGCGCTTGTACAGCTCAAGTACCGGGTACACGCTATTGCTAGGCTGCACTGTGCTGGCCGCTACGTCGTGGCAACGTGTTGGGGTGCTACAGAGCACGAGTTATGCGGCCGTGCTCAGCGCTGTGCTGTATATTACTGGGCCTTTAGTGACACGCCAGCCCGCTGGACGTGGCGCTGTGCTCC|downstream_gene_variant|MODIFIER|TRIREDRAFT_55406|gene-TRIREDRAFT_55406|transcript|XM_006962087.1|protein_coding||c.*9502delTinsCTGTGGCTTGCTGGAGCTAGGATAGCTAGCAGACTTGGAATGGTGGGAGTGAATAATCTCCAGGAACCCCTGGCGCCGCTACGACAACACGCGTACTTGTAGTCGGTGGCTGGTACCCGCAATAGAGTGACGGTTCAAAGGACTCGAGAGAGCGTGAAGCGCAGTTGCTGTTCAGCAGCGCAGACGAGGCAGGACTGGACTGGTTCAACGGAGATCGGATCGGGATCTCCAGCCGTTCAAGTGGCCTTTCGGTGATGTATGCGTGCCAAGGCTTCTCGAAGCGCTTGTTTCTCTGTTTGCAGCGAGTGTGGGCTACACAGCAGCAGTTCGCAGATCCGAGTGCCTGGCTCTGGGACGGTGAACGAGTCGCGAGGCTGATTGAAAAGACTGATTCGTCGATGGTTCCTGAGGCCAAGCACCAAGGCCGCAGCACAAATTGGTGTGGCTTGAACTCCCACGTTGGATCGGAACGAAGCGAAAGAGGCTGTGTCAGCGGAGAGACTGACAGATGGGGAACGAGAAAAGAGCGTGGACGAAAAGTGTAAAGAATAACAATGAACAGAGCTTCGGTTTCGTTTGCCCCGTCAGCTGCGTGCAGTGAAGGACGAGAGGACGCAGCGCAACGCCGTGAGAATGAGGCAACTGAGGGTGAGAAGTGAGGTGCAGAAGAAAGAAGAGAGGCGGCCACAAGGTGTTTTTGGCTTGGACGATGTCAAGCAAGATTCATGACGGTGTGCTGGTGCTGTCCCCTAACAGTACTACCAAAATTCAAGGTTAAAGAGCAGTTGCTGGGGCTGTCAGGGGTGCCGGCACTAGAGCGCTTGTACAGCTCAAGTACCGGGTACACGCTATTGCTAGGCTGCACTGTGCTGGCCGCTACGTCGTGGCAACGTGTTGGGGTGCTACAGAGCACGAGTTATGCGGCCGTGCTCAGCGCTGTGCTGTATATTACTGGGCCTTTAGTGACACGCCAGCCCGCTGGACGTGGCGCTGTGCTCC|||||3504|WARNING_TRANSCRIPT_NO_START_CODON,CTGTGGCTTGCTGGAGCTAGGATAGCTAGCAGACTTGGAATGGTGGGAGTGAATAATCTCCAGGAACCCCTGGCGCCGCTACGACAACACGCGTACTTGTAGTCGGTGGCTGGTACCCGCAATAGAGTGACGGTTCAAAGGACTCGAGAGAGCGTGAAGCGCAGTTGCTGTTCAGCAGCGCAGACGAGGCAGGACTGGACTGGTTCAACGGAGATCGGATCGGGATCTCCAGCCGTTCAAGTGGCCTTTCGGTGATGTATGCGTGCCAAGGCTTCTCGAAGCGCTTGTTTCTCTGTTTGCAGCGAGTGTGGGCTACACAGCAGCAGTTCGCAGATCCGAGTGCCTGGCTCTGGGACGGTGAACGAGTCGCGAGGCTGATTGAAAAGACTGATTCGTCGATGGTTCCTGAGGCCAAGCACCAAGGCCGCAGCACAAATTGGTGTGGCTTGAACTCCCACGTTGGATCGGAACGAAGCGAAAGAGGCTGTGTCAGCGGAGAGACTGACAGATGGGGAACGAGAAAAGAGCGTGGACGAAAAGTGTAAAGAATAACAATGAACAGAGCTTCGGTTTCGTTTGCCCCGTCAGCTGCGTGCAGTGAAGGACGAGAGGACGCAGCGCAACGCCGTGAGAATGAGGCAACTGAGGGTGAGAAGTGAGGTGCAGAAGAAAGAAGAGAGGCGGCCACAAGGTGTTTTTGGCTTGGACGATGTCAAGCAAGATTCATGACGGTGTGCTGGTGCTGTCCCCTAACAGTACTACCAAAATTCAAGGTTAAAGAGCAGTTGCTGGGGCTGTCAGGGGTGCCGGCACTAGAGCGCTTGTACAGCTCAAGTACCGGGTACACGCTATTGCTAGGCTGCACTGTGCTGGCCGCTACGTCGTGGCAACGTGTTGGGGTGCTACAGAGCACGAGTTATGCGGCCGTGCTCAGCGCTGTGCTGTATATTACTGGGCCTTTAGTGACACGCCAGCCCGCTGGACGTGGCGCTGTGCTCC|downstream_gene_variant|MODIFIER|exon-XM_006962087.1-1|GENE_exon-XM_006962087.1-1|transcript|rna-XM_006962087.1|protein_coding||c.*3504delAinsCTGTGGCTTGCTGGAGCTAGGATAGCTAGCAGACTTGGAATGGTGGGAGTGAATAATCTCCAGGAACCCCTGGCGCCGCTACGACAACACGCGTACTTGTAGTCGGTGGCTGGTACCCGCAATAGAGTGACGGTTCAAAGGACTCGAGAGAGCGTGAAGCGCAGTTGCTGTTCAGCAGCGCAGACGAGGCAGGACTGGACTGGTTCAACGGAGATCGGATCGGGATCTCCAGCCGTTCAAGTGGCCTTTCGGTGATGTATGCGTGCCAAGGCTTCTCGAAGCGCTTGTTTCTCTGTTTGCAGCGAGTGTGGGCTACACAGCAGCAGTTCGCAGATCCGAGTGCCTGGCTCTGGGACGGTGAACGAGTCGCGAGGCTGATTGAAAAGACTGATTCGTCGATGGTTCCTGAGGCCAAGCACCAAGGCCGCAGCACAAATTGGTGTGGCTTGAACTCCCACGTTGGATCGGAACGAAGCGAAAGAGGCTGTGTCAGCGGAGAGACTGACAGATGGGGAACGAGAAAAGAGCGTGGACGAAAAGTGTAAAGAATAACAATGAACAGAGCTTCGGTTTCGTTTGCCCCGTCAGCTGCGTGCAGTGAAGGACGAGAGGACGCAGCGCAACGCCGTGAGAATGAGGCAACTGAGGGTGAGAAGTGAGGTGCAGAAGAAAGAAGAGAGGCGGCCACAAGGTGTTTTTGGCTTGGACGATGTCAAGCAAGATTCATGACGGTGTGCTGGTGCTGTCCCCTAACAGTACTACCAAAATTCAAGGTTAAAGAGCAGTTGCTGGGGCTGTCAGGGGTGCCGGCACTAGAGCGCTTGTACAGCTCAAGTACCGGGTACACGCTATTGCTAGGCTGCACTGTGCTGGCCGCTACGTCGTGGCAACGTGTTGGGGTGCTACAGAGCACGAGTTATGCGGCCGTGCTCAGCGCTGTGCTGTATATTACTGGGCCTTTAGTGACACGCCAGCCCGCTGGACGTGGCGCTGTGCTCC|||||3504|,CTGTGGCTTGCTGGAGCTAGGATAGCTAGCAGACTTGGAATGGTGGGAGTGAATAATCTCCAGGAACCCCTGGCGCCGCTACGACAACACGCGTACTTGTAGTCGGTGGCTGGTACCCGCAATAGAGTGACGGTTCAAAGGACTCGAGAGAGCGTGAAGCGCAGTTGCTGTTCAGCAGCGCAGACGAGGCAGGACTGGACTGGTTCAACGGAGATCGGATCGGGATCTCCAGCCGTTCAAGTGGCCTTTCGGTGATGTATGCGTGCCAAGGCTTCTCGAAGCGCTTGTTTCTCTGTTTGCAGCGAGTGTGGGCTACACAGCAGCAGTTCGCAGATCCGAGTGCCTGGCTCTGGGACGGTGAACGAGTCGCGAGGCTGATTGAAAAGACTGATTCGTCGATGGTTCCTGAGGCCAAGCACCAAGGCCGCAGCACAAATTGGTGTGGCTTGAACTCCCACGTTGGATCGGAACGAAGCGAAAGAGGCTGTGTCAGCGGAGAGACTGACAGATGGGGAACGAGAAAAGAGCGTGGACGAAAAGTGTAAAGAATAACAATGAACAGAGCTTCGGTTTCGTTTGCCCCGTCAGCTGCGTGCAGTGAAGGACGAGAGGACGCAGCGCAACGCCGTGAGAATGAGGCAACTGAGGGTGAGAAGTGAGGTGCAGAAGAAAGAAGAGAGGCGGCCACAAGGTGTTTTTGGCTTGGACGATGTCAAGCAAGATTCATGACGGTGTGCTGGTGCTGTCCCCTAACAGTACTACCAAAATTCAAGGTTAAAGAGCAGTTGCTGGGGCTGTCAGGGGTGCCGGCACTAGAGCGCTTGTACAGCTCAAGTACCGGGTACACGCTATTGCTAGGCTGCACTGTGCTGGCCGCTACGTCGTGGCAACGTGTTGGGGTGCTACAGAGCACGAGTTATGCGGCCGTGCTCAGCGCTGTGCTGTATATTACTGGGCCTTTAGTGACACGCCAGCCCGCTGGACGTGGCGCTGTGCTCC|downstream_gene_variant|MODIFIER|exon-XM_006962087.1-1|GENE_exon-XM_006962087.1-1|transcript|rna-XM_006962087.1|protein_coding||c.*3503_*3504insCTGTGGCTTGCTGGAGCTAGGATAGCTAGCAGACTTGGAATGGTGGGAGTGAATAATCTCCAGGAACCCCTGGCGCCGCTACGACAACACGCGTACTTGTAGTCGGTGGCTGGTACCCGCAATAGAGTGACGGTTCAAAGGACTCGAGAGAGCGTGAAGCGCAGTTGCTGTTCAGCAGCGCAGACGAGGCAGGACTGGACTGGTTCAACGGAGATCGGATCGGGATCTCCAGCCGTTCAAGTGGCCTTTCGGTGATGTATGCGTGCCAAGGCTTCTCGAAGCGCTTGTTTCTCTGTTTGCAGCGAGTGTGGGCTACACAGCAGCAGTTCGCAGATCCGAGTGCCTGGCTCTGGGACGGTGAACGAGTCGCGAGGCTGATTGAAAAGACTGATTCGTCGATGGTTCCTGAGGCCAAGCACCAAGGCCGCAGCACAAATTGGTGTGGCTTGAACTCCCACGTTGGATCGGAACGAAGCGAAAGAGGCTGTGTCAGCGGAGAGACTGACAGATGGGGAACGAGAAAAGAGCGTGGACGAAAAGTGTAAAGAATAACAATGAACAGAGCTTCGGTTTCGTTTGCCCCGTCAGCTGCGTGCAGTGAAGGACGAGAGGACGCAGCGCAACGCCGTGAGAATGAGGCAACTGAGGGTGAGAAGTGAGGTGCAGAAGAAAGAAGAGAGGCGGCCACAAGGTGTTTTTGGCTTGGACGATGTCAAGCAAGATTCATGACGGTGTGCTGGTGCTGTCCCCTAACAGTACTACCAAAATTCAAGGTTAAAGAGCAGTTGCTGGGGCTGTCAGGGGTGCCGGCACTAGAGCGCTTGTACAGCTCAAGTACCGGGTACACGCTATTGCTAGGCTGCACTGTGCTGGCCGCTACGTCGTGGCAACGTGTTGGGGTGCTACAGAGCACGAGTTATGCGGCCGTGCTCAGCGCTGTGCTGTATATTACTGGGCCTTTAGTGACACGCCAGCCCGCTGGACGTGGCGCTGTGCTCC|||||3504|,CTGTGGCTTGCTGGAGCTAGGATAGCTAGCAGACTTGGAATGGTGGGAGTGAATAATCTCCAGGAACCCCTGGCGCCGCTACGACAACACGCGTACTTGTAGTCGGTGGCTGGTACCCGCAATAGAGTGACGGTTCAAAGGACTCGAGAGAGCGTGAAGCGCAGTTGCTGTTCAGCAGCGCAGACGAGGCAGGACTGGACTGGTTCAACGGAGATCGGATCGGGATCTCCAGCCGTTCAAGTGGCCTTTCGGTGATGTATGCGTGCCAAGGCTTCTCGAAGCGCTTGTTTCTCTGTTTGCAGCGAGTGTGGGCTACACAGCAGCAGTTCGCAGATCCGAGTGCCTGGCTCTGGGACGGTGAACGAGTCGCGAGGCTGATTGAAAAGACTGATTCGTCGATGGTTCCTGAGGCCAAGCACCAAGGCCGCAGCACAAATTGGTGTGGCTTGAACTCCCACGTTGGATCGGAACGAAGCGAAAGAGGCTGTGTCAGCGGAGAGACTGACAGATGGGGAACGAGAAAAGAGCGTGGACGAAAAGTGTAAAGAATAACAATGAACAGAGCTTCGGTTTCGTTTGCCCCGTCAGCTGCGTGCAGTGAAGGACGAGAGGACGCAGCGCAACGCCGTGAGAATGAGGCAACTGAGGGTGAGAAGTGAGGTGCAGAAGAAAGAAGAGAGGCGGCCACAAGGTGTTTTTGGCTTGGACGATGTCAAGCAAGATTCATGACGGTGTGCTGGTGCTGTCCCCTAACAGTACTACCAAAATTCAAGGTTAAAGAGCAGTTGCTGGGGCTGTCAGGGGTGCCGGCACTAGAGCGCTTGTACAGCTCAAGTACCGGGTACACGCTATTGCTAGGCTGCACTGTGCTGGCCGCTACGTCGTGGCAACGTGTTGGGGTGCTACAGAGCACGAGTTATGCGGCCGTGCTCAGCGCTGTGCTGTATATTACTGGGCCTTTAGTGACACGCCAGCCCGCTGGACGTGGCGCTGTGCTCC|downstream_gene_variant|MODIFIER|exon-XM_006962087.1-1|GENE_exon-XM_006962087.1-1|transcript|rna-XM_006962087.1|protein_coding||c.*3504delGinsCTGTGGCTTGCTGGAGCTAGGATAGCTAGCAGACTTGGAATGGTGGGAGTGAATAATCTCCAGGAACCCCTGGCGCCGCTACGACAACACGCGTACTTGTAGTCGGTGGCTGGTACCCGCAATAGAGTGACGGTTCAAAGGACTCGAGAGAGCGTGAAGCGCAGTTGCTGTTCAGCAGCGCAGACGAGGCAGGACTGGACTGGTTCAACGGAGATCGGATCGGGATCTCCAGCCGTTCAAGTGGCCTTTCGGTGATGTATGCGTGCCAAGGCTTCTCGAAGCGCTTGTTTCTCTGTTTGCAGCGAGTGTGGGCTACACAGCAGCAGTTCGCAGATCCGAGTGCCTGGCTCTGGGACGGTGAACGAGTCGCGAGGCTGATTGAAAAGACTGATTCGTCGATGGTTCCTGAGGCCAAGCACCAAGGCCGCAGCACAAATTGGTGTGGCTTGAACTCCCACGTTGGATCGGAACGAAGCGAAAGAGGCTGTGTCAGCGGAGAGACTGACAGATGGGGAACGAGAAAAGAGCGTGGACGAAAAGTGTAAAGAATAACAATGAACAGAGCTTCGGTTTCGTTTGCCCCGTCAGCTGCGTGCAGTGAAGGACGAGAGGACGCAGCGCAACGCCGTGAGAATGAGGCAACTGAGGGTGAGAAGTGAGGTGCAGAAGAAAGAAGAGAGGCGGCCACAAGGTGTTTTTGGCTTGGACGATGTCAAGCAAGATTCATGACGGTGTGCTGGTGCTGTCCCCTAACAGTACTACCAAAATTCAAGGTTAAAGAGCAGTTGCTGGGGCTGTCAGGGGTGCCGGCACTAGAGCGCTTGTACAGCTCAAGTACCGGGTACACGCTATTGCTAGGCTGCACTGTGCTGGCCGCTACGTCGTGGCAACGTGTTGGGGTGCTACAGAGCACGAGTTATGCGGCCGTGCTCAGCGCTGTGCTGTATATTACTGGGCCTTTAGTGACACGCCAGCCCGCTGGACGTGGCGCTGTGCTCC|||||3504|,CTGTGGCTTGCTGGAGCTAGGATAGCTAGCAGACTTGGAATGGTGGGAGTGAATAATCTCCAGGAACCCCTGGCGCCGCTACGACAACACGCGTACTTGTAGTCGGTGGCTGGTACCCGCAATAGAGTGACGGTTCAAAGGACTCGAGAGAGCGTGAAGCGCAGTTGCTGTTCAGCAGCGCAGACGAGGCAGGACTGGACTGGTTCAACGGAGATCGGATCGGGATCTCCAGCCGTTCAAGTGGCCTTTCGGTGATGTATGCGTGCCAAGGCTTCTCGAAGCGCTTGTTTCTCTGTTTGCAGCGAGTGTGGGCTACACAGCAGCAGTTCGCAGATCCGAGTGCCTGGCTCTGGGACGGTGAACGAGTCGCGAGGCTGATTGAAAAGACTGATTCGTCGATGGTTCCTGAGGCCAAGCACCAAGGCCGCAGCACAAATTGGTGTGGCTTGAACTCCCACGTTGGATCGGAACGAAGCGAAAGAGGCTGTGTCAGCGGAGAGACTGACAGATGGGGAACGAGAAAAGAGCGTGGACGAAAAGTGTAAAGAATAACAATGAACAGAGCTTCGGTTTCGTTTGCCCCGTCAGCTGCGTGCAGTGAAGGACGAGAGGACGCAGCGCAACGCCGTGAGAATGAGGCAACTGAGGGTGAGAAGTGAGGTGCAGAAGAAAGAAGAGAGGCGGCCACAAGGTGTTTTTGGCTTGGACGATGTCAAGCAAGATTCATGACGGTGTGCTGGTGCTGTCCCCTAACAGTACTACCAAAATTCAAGGTTAAAGAGCAGTTGCTGGGGCTGTCAGGGGTGCCGGCACTAGAGCGCTTGTACAGCTCAAGTACCGGGTACACGCTATTGCTAGGCTGCACTGTGCTGGCCGCTACGTCGTGGCAACGTGTTGGGGTGCTACAGAGCACGAGTTATGCGGCCGTGCTCAGCGCTGTGCTGTATATTACTGGGCCTTTAGTGACACGCCAGCCCGCTGGACGTGGCGCTGTGCTCC|downstream_gene_variant|MODIFIER|exon-XM_006962087.1-1|GENE_exon-XM_006962087.1-1|transcript|rna-XM_006962087.1|protein_coding||c.*3504delTinsCTGTGGCTTGCTGGAGCTAGGATAGCTAGCAGACTTGGAATGGTGGGAGTGAATAATCTCCAGGAACCCCTGGCGCCGCTACGACAACACGCGTACTTGTAGTCGGTGGCTGGTACCCGCAATAGAGTGACGGTTCAAAGGACTCGAGAGAGCGTGAAGCGCAGTTGCTGTTCAGCAGCGCAGACGAGGCAGGACTGGACTGGTTCAACGGAGATCGGATCGGGATCTCCAGCCGTTCAAGTGGCCTTTCGGTGATGTATGCGTGCCAAGGCTTCTCGAAGCGCTTGTTTCTCTGTTTGCAGCGAGTGTGGGCTACACAGCAGCAGTTCGCAGATCCGAGTGCCTGGCTCTGGGACGGTGAACGAGTCGCGAGGCTGATTGAAAAGACTGATTCGTCGATGGTTCCTGAGGCCAAGCACCAAGGCCGCAGCACAAATTGGTGTGGCTTGAACTCCCACGTTGGATCGGAACGAAGCGAAAGAGGCTGTGTCAGCGGAGAGACTGACAGATGGGGAACGAGAAAAGAGCGTGGACGAAAAGTGTAAAGAATAACAATGAACAGAGCTTCGGTTTCGTTTGCCCCGTCAGCTGCGTGCAGTGAAGGACGAGAGGACGCAGCGCAACGCCGTGAGAATGAGGCAACTGAGGGTGAGAAGTGAGGTGCAGAAGAAAGAAGAGAGGCGGCCACAAGGTGTTTTTGGCTTGGACGATGTCAAGCAAGATTCATGACGGTGTGCTGGTGCTGTCCCCTAACAGTACTACCAAAATTCAAGGTTAAAGAGCAGTTGCTGGGGCTGTCAGGGGTGCCGGCACTAGAGCGCTTGTACAGCTCAAGTACCGGGTACACGCTATTGCTAGGCTGCACTGTGCTGGCCGCTACGTCGTGGCAACGTGTTGGGGTGCTACAGAGCACGAGTTATGCGGCCGTGCTCAGCGCTGTGCTGTATATTACTGGGCCTTTAGTGACACGCCAGCCCGCTGGACGTGGCGCTGTGCTCC|||||3504|,CTGTGGCTTGCTGGAGCTAGGATAGCTAGCAGACTTGGAATGGTGGGAGTGAATAATCTCCAGGAACCCCTGGCGCCGCTACGACAACACGCGTACTTGTAGTCGGTGGCTGGTACCCGCAATAGAGTGACGGTTCAAAGGACTCGAGAGAGCGTGAAGCGCAGTTGCTGTTCAGCAGCGCAGACGAGGCAGGACTGGACTGGTTCAACGGAGATCGGATCGGGATCTCCAGCCGTTCAAGTGGCCTTTCGGTGATGTATGCGTGCCAAGGCTTCTCGAAGCGCTTGTTTCTCTGTTTGCAGCGAGTGTGGGCTACACAGCAGCAGTTCGCAGATCCGAGTGCCTGGCTCTGGGACGGTGAACGAGTCGCGAGGCTGATTGAAAAGACTGATTCGTCGATGGTTCCTGAGGCCAAGCACCAAGGCCGCAGCACAAATTGGTGTGGCTTGAACTCCCACGTTGGATCGGAACGAAGCGAAAGAGGCTGTGTCAGCGGAGAGACTGACAGATGGGGAACGAGAAAAGAGCGTGGACGAAAAGTGTAAAGAATAACAATGAACAGAGCTTCGGTTTCGTTTGCCCCGTCAGCTGCGTGCAGTGAAGGACGAGAGGACGCAGCGCAACGCCGTGAGAATGAGGCAACTGAGGGTGAGAAGTGAGGTGCAGAAGAAAGAAGAGAGGCGGCCACAAGGTGTTTTTGGCTTGGACGATGTCAAGCAAGATTCATGACGGTGTGCTGGTGCTGTCCCCTAACAGTACTACCAAAATTCAAGGTTAAAGAGCAGTTGCTGGGGCTGTCAGGGGTGCCGGCACTAGAGCGCTTGTACAGCTCAAGTACCGGGTACACGCTATTGCTAGGCTGCACTGTGCTGGCCGCTACGTCGTGGCAACGTGTTGGGGTGCTACAGAGCACGAGTTATGCGGCCGTGCTCAGCGCTGTGCTGTATATTACTGGGCCTTTAGTGACACGCCAGCCCGCTGGACGTGGCGCTGTGCTCC|downstream_gene_variant|MODIFIER|TRIREDRAFT_55595|gene-TRIREDRAFT_55595|transcript|XM_006962295.1|protein_coding||c.*2471delAinsCTGTGGCTTGCTGGAGCTAGGATAGCTAGCAGACTTGGAATGGTGGGAGTGAATAATCTCCAGGAACCCCTGGCGCCGCTACGACAACACGCGTACTTGTAGTCGGTGGCTGGTACCCGCAATAGAGTGACGGTTCAAAGGACTCGAGAGAGCGTGAAGCGCAGTTGCTGTTCAGCAGCGCAGACGAGGCAGGACTGGACTGGTTCAACGGAGATCGGATCGGGATCTCCAGCCGTTCAAGTGGCCTTTCGGTGATGTATGCGTGCCAAGGCTTCTCGAAGCGCTTGTTTCTCTGTTTGCAGCGAGTGTGGGCTACACAGCAGCAGTTCGCAGATCCGAGTGCCTGGCTCTGGGACGGTGAACGAGTCGCGAGGCTGATTGAAAAGACTGATTCGTCGATGGTTCCTGAGGCCAAGCACCAAGGCCGCAGCACAAATTGGTGTGGCTTGAACTCCCACGTTGGATCGGAACGAAGCGAAAGAGGCTGTGTCAGCGGAGAGACTGACAGATGGGGAACGAGAAAAGAGCGTGGACGAAAAGTGTAAAGAATAACAATGAACAGAGCTTCGGTTTCGTTTGCCCCGTCAGCTGCGTGCAGTGAAGGACGAGAGGACGCAGCGCAACGCCGTGAGAATGAGGCAACTGAGGGTGAGAAGTGAGGTGCAGAAGAAAGAAGAGAGGCGGCCACAAGGTGTTTTTGGCTTGGACGATGTCAAGCAAGATTCATGACGGTGTGCTGGTGCTGTCCCCTAACAGTACTACCAAAATTCAAGGTTAAAGAGCAGTTGCTGGGGCTGTCAGGGGTGCCGGCACTAGAGCGCTTGTACAGCTCAAGTACCGGGTACACGCTATTGCTAGGCTGCACTGTGCTGGCCGCTACGTCGTGGCAACGTGTTGGGGTGCTACAGAGCACGAGTTATGCGGCCGTGCTCAGCGCTGTGCTGTATATTACTGGGCCTTTAGTGACACGCCAGCCCGCTGGACGTGGCGCTGTGCTCC|||||1206|WARNING_TRANSCRIPT_NO_START_CODON,CTGTGGCTTGCTGGAGCTAGGATAGCTAGCAGACTTGGAATGGTGGGAGTGAATAATCTCCAGGAACCCCTGGCGCCGCTACGACAACACGCGTACTTGTAGTCGGTGGCTGGTACCCGCAATAGAGTGACGGTTCAAAGGACTCGAGAGAGCGTGAAGCGCAGTTGCTGTTCAGCAGCGCAGACGAGGCAGGACTGGACTGGTTCAACGGAGATCGGATCGGGATCTCCAGCCGTTCAAGTGGCCTTTCGGTGATGTATGCGTGCCAAGGCTTCTCGAAGCGCTTGTTTCTCTGTTTGCAGCGAGTGTGGGCTACACAGCAGCAGTTCGCAGATCCGAGTGCCTGGCTCTGGGACGGTGAACGAGTCGCGAGGCTGATTGAAAAGACTGATTCGTCGATGGTTCCTGAGGCCAAGCACCAAGGCCGCAGCACAAATTGGTGTGGCTTGAACTCCCACGTTGGATCGGAACGAAGCGAAAGAGGCTGTGTCAGCGGAGAGACTGACAGATGGGGAACGAGAAAAGAGCGTGGACGAAAAGTGTAAAGAATAACAATGAACAGAGCTTCGGTTTCGTTTGCCCCGTCAGCTGCGTGCAGTGAAGGACGAGAGGACGCAGCGCAACGCCGTGAGAATGAGGCAACTGAGGGTGAGAAGTGAGGTGCAGAAGAAAGAAGAGAGGCGGCCACAAGGTGTTTTTGGCTTGGACGATGTCAAGCAAGATTCATGACGGTGTGCTGGTGCTGTCCCCTAACAGTACTACCAAAATTCAAGGTTAAAGAGCAGTTGCTGGGGCTGTCAGGGGTGCCGGCACTAGAGCGCTTGTACAGCTCAAGTACCGGGTACACGCTATTGCTAGGCTGCACTGTGCTGGCCGCTACGTCGTGGCAACGTGTTGGGGTGCTACAGAGCACGAGTTATGCGGCCGTGCTCAGCGCTGTGCTGTATATTACTGGGCCTTTAGTGACACGCCAGCCCGCTGGACGTGGCGCTGTGCTCC|downstream_gene_variant|MODIFIER|TRIREDRAFT_55595|gene-TRIREDRAFT_55595|transcript|XM_006962295.1|protein_coding||c.*2470_*2471insCTGTGGCTTGCTGGAGCTAGGATAGCTAGCAGACTTGGAATGGTGGGAGTGAATAATCTCCAGGAACCCCTGGCGCCGCTACGACAACACGCGTACTTGTAGTCGGTGGCTGGTACCCGCAATAGAGTGACGGTTCAAAGGACTCGAGAGAGCGTGAAGCGCAGTTGCTGTTCAGCAGCGCAGACGAGGCAGGACTGGACTGGTTCAACGGAGATCGGATCGGGATCTCCAGCCGTTCAAGTGGCCTTTCGGTGATGTATGCGTGCCAAGGCTTCTCGAAGCGCTTGTTTCTCTGTTTGCAGCGAGTGTGGGCTACACAGCAGCAGTTCGCAGATCCGAGTGCCTGGCTCTGGGACGGTGAACGAGTCGCGAGGCTGATTGAAAAGACTGATTCGTCGATGGTTCCTGAGGCCAAGCACCAAGGCCGCAGCACAAATTGGTGTGGCTTGAACTCCCACGTTGGATCGGAACGAAGCGAAAGAGGCTGTGTCAGCGGAGAGACTGACAGATGGGGAACGAGAAAAGAGCGTGGACGAAAAGTGTAAAGAATAACAATGAACAGAGCTTCGGTTTCGTTTGCCCCGTCAGCTGCGTGCAGTGAAGGACGAGAGGACGCAGCGCAACGCCGTGAGAATGAGGCAACTGAGGGTGAGAAGTGAGGTGCAGAAGAAAGAAGAGAGGCGGCCACAAGGTGTTTTTGGCTTGGACGATGTCAAGCAAGATTCATGACGGTGTGCTGGTGCTGTCCCCTAACAGTACTACCAAAATTCAAGGTTAAAGAGCAGTTGCTGGGGCTGTCAGGGGTGCCGGCACTAGAGCGCTTGTACAGCTCAAGTACCGGGTACACGCTATTGCTAGGCTGCACTGTGCTGGCCGCTACGTCGTGGCAACGTGTTGGGGTGCTACAGAGCACGAGTTATGCGGCCGTGCTCAGCGCTGTGCTGTATATTACTGGGCCTTTAGTGACACGCCAGCCCGCTGGACGTGGCGCTGTGCTCC|||||1206|WARNING_TRANSCRIPT_NO_START_CODON,CTGTGGCTTGCTGGAGCTAGGATAGCTAGCAGACTTGGAATGGTGGGAGTGAATAATCTCCAGGAACCCCTGGCGCCGCTACGACAACACGCGTACTTGTAGTCGGTGGCTGGTACCCGCAATAGAGTGACGGTTCAAAGGACTCGAGAGAGCGTGAAGCGCAGTTGCTGTTCAGCAGCGCAGACGAGGCAGGACTGGACTGGTTCAACGGAGATCGGATCGGGATCTCCAGCCGTTCAAGTGGCCTTTCGGTGATGTATGCGTGCCAAGGCTTCTCGAAGCGCTTGTTTCTCTGTTTGCAGCGAGTGTGGGCTACACAGCAGCAGTTCGCAGATCCGAGTGCCTGGCTCTGGGACGGTGAACGAGTCGCGAGGCTGATTGAAAAGACTGATTCGTCGATGGTTCCTGAGGCCAAGCACCAAGGCCGCAGCACAAATTGGTGTGGCTTGAACTCCCACGTTGGATCGGAACGAAGCGAAAGAGGCTGTGTCAGCGGAGAGACTGACAGATGGGGAACGAGAAAAGAGCGTGGACGAAAAGTGTAAAGAATAACAATGAACAGAGCTTCGGTTTCGTTTGCCCCGTCAGCTGCGTGCAGTGAAGGACGAGAGGACGCAGCGCAACGCCGTGAGAATGAGGCAACTGAGGGTGAGAAGTGAGGTGCAGAAGAAAGAAGAGAGGCGGCCACAAGGTGTTTTTGGCTTGGACGATGTCAAGCAAGATTCATGACGGTGTGCTGGTGCTGTCCCCTAACAGTACTACCAAAATTCAAGGTTAAAGAGCAGTTGCTGGGGCTGTCAGGGGTGCCGGCACTAGAGCGCTTGTACAGCTCAAGTACCGGGTACACGCTATTGCTAGGCTGCACTGTGCTGGCCGCTACGTCGTGGCAACGTGTTGGGGTGCTACAGAGCACGAGTTATGCGGCCGTGCTCAGCGCTGTGCTGTATATTACTGGGCCTTTAGTGACACGCCAGCCCGCTGGACGTGGCGCTGTGCTCC|downstream_gene_variant|MODIFIER|TRIREDRAFT_55595|gene-TRIREDRAFT_55595|transcript|XM_006962295.1|protein_coding||c.*2471delGinsCTGTGGCTTGCTGGAGCTAGGATAGCTAGCAGACTTGGAATGGTGGGAGTGAATAATCTCCAGGAACCCCTGGCGCCGCTACGACAACACGCGTACTTGTAGTCGGTGGCTGGTACCCGCAATAGAGTGACGGTTCAAAGGACTCGAGAGAGCGTGAAGCGCAGTTGCTGTTCAGCAGCGCAGACGAGGCAGGACTGGACTGGTTCAACGGAGATCGGATCGGGATCTCCAGCCGTTCAAGTGGCCTTTCGGTGATGTATGCGTGCCAAGGCTTCTCGAAGCGCTTGTTTCTCTGTTTGCAGCGAGTGTGGGCTACACAGCAGCAGTTCGCAGATCCGAGTGCCTGGCTCTGGGACGGTGAACGAGTCGCGAGGCTGATTGAAAAGACTGATTCGTCGATGGTTCCTGAGGCCAAGCACCAAGGCCGCAGCACAAATTGGTGTGGCTTGAACTCCCACGTTGGATCGGAACGAAGCGAAAGAGGCTGTGTCAGCGGAGAGACTGACAGATGGGGAACGAGAAAAGAGCGTGGACGAAAAGTGTAAAGAATAACAATGAACAGAGCTTCGGTTTCGTTTGCCCCGTCAGCTGCGTGCAGTGAAGGACGAGAGGACGCAGCGCAACGCCGTGAGAATGAGGCAACTGAGGGTGAGAAGTGAGGTGCAGAAGAAAGAAGAGAGGCGGCCACAAGGTGTTTTTGGCTTGGACGATGTCAAGCAAGATTCATGACGGTGTGCTGGTGCTGTCCCCTAACAGTACTACCAAAATTCAAGGTTAAAGAGCAGTTGCTGGGGCTGTCAGGGGTGCCGGCACTAGAGCGCTTGTACAGCTCAAGTACCGGGTACACGCTATTGCTAGGCTGCACTGTGCTGGCCGCTACGTCGTGGCAACGTGTTGGGGTGCTACAGAGCACGAGTTATGCGGCCGTGCTCAGCGCTGTGCTGTATATTACTGGGCCTTTAGTGACACGCCAGCCCGCTGGACGTGGCGCTGTGCTCC|||||1206|WARNING_TRANSCRIPT_NO_START_CODON,CTGTGGCTTGCTGGAGCTAGGATAGCTAGCAGACTTGGAATGGTGGGAGTGAATAATCTCCAGGAACCCCTGGCGCCGCTACGACAACACGCGTACTTGTAGTCGGTGGCTGGTACCCGCAATAGAGTGACGGTTCAAAGGACTCGAGAGAGCGTGAAGCGCAGTTGCTGTTCAGCAGCGCAGACGAGGCAGGACTGGACTGGTTCAACGGAGATCGGATCGGGATCTCCAGCCGTTCAAGTGGCCTTTCGGTGATGTATGCGTGCCAAGGCTTCTCGAAGCGCTTGTTTCTCTGTTTGCAGCGAGTGTGGGCTACACAGCAGCAGTTCGCAGATCCGAGTGCCTGGCTCTGGGACGGTGAACGAGTCGCGAGGCTGATTGAAAAGACTGATTCGTCGATGGTTCCTGAGGCCAAGCACCAAGGCCGCAGCACAAATTGGTGTGGCTTGAACTCCCACGTTGGATCGGAACGAAGCGAAAGAGGCTGTGTCAGCGGAGAGACTGACAGATGGGGAACGAGAAAAGAGCGTGGACGAAAAGTGTAAAGAATAACAATGAACAGAGCTTCGGTTTCGTTTGCCCCGTCAGCTGCGTGCAGTGAAGGACGAGAGGACGCAGCGCAACGCCGTGAGAATGAGGCAACTGAGGGTGAGAAGTGAGGTGCAGAAGAAAGAAGAGAGGCGGCCACAAGGTGTTTTTGGCTTGGACGATGTCAAGCAAGATTCATGACGGTGTGCTGGTGCTGTCCCCTAACAGTACTACCAAAATTCAAGGTTAAAGAGCAGTTGCTGGGGCTGTCAGGGGTGCCGGCACTAGAGCGCTTGTACAGCTCAAGTACCGGGTACACGCTATTGCTAGGCTGCACTGTGCTGGCCGCTACGTCGTGGCAACGTGTTGGGGTGCTACAGAGCACGAGTTATGCGGCCGTGCTCAGCGCTGTGCTGTATATTACTGGGCCTTTAGTGACACGCCAGCCCGCTGGACGTGGCGCTGTGCTCC|downstream_gene_variant|MODIFIER|TRIREDRAFT_55595|gene-TRIREDRAFT_55595|transcript|XM_006962295.1|protein_coding||c.*2471delTinsCTGTGGCTTGCTGGAGCTAGGATAGCTAGCAGACTTGGAATGGTGGGAGTGAATAATCTCCAGGAACCCCTGGCGCCGCTACGACAACACGCGTACTTGTAGTCGGTGGCTGGTACCCGCAATAGAGTGACGGTTCAAAGGACTCGAGAGAGCGTGAAGCGCAGTTGCTGTTCAGCAGCGCAGACGAGGCAGGACTGGACTGGTTCAACGGAGATCGGATCGGGATCTCCAGCCGTTCAAGTGGCCTTTCGGTGATGTATGCGTGCCAAGGCTTCTCGAAGCGCTTGTTTCTCTGTTTGCAGCGAGTGTGGGCTACACAGCAGCAGTTCGCAGATCCGAGTGCCTGGCTCTGGGACGGTGAACGAGTCGCGAGGCTGATTGAAAAGACTGATTCGTCGATGGTTCCTGAGGCCAAGCACCAAGGCCGCAGCACAAATTGGTGTGGCTTGAACTCCCACGTTGGATCGGAACGAAGCGAAAGAGGCTGTGTCAGCGGAGAGACTGACAGATGGGGAACGAGAAAAGAGCGTGGACGAAAAGTGTAAAGAATAACAATGAACAGAGCTTCGGTTTCGTTTGCCCCGTCAGCTGCGTGCAGTGAAGGACGAGAGGACGCAGCGCAACGCCGTGAGAATGAGGCAACTGAGGGTGAGAAGTGAGGTGCAGAAGAAAGAAGAGAGGCGGCCACAAGGTGTTTTTGGCTTGGACGATGTCAAGCAAGATTCATGACGGTGTGCTGGTGCTGTCCCCTAACAGTACTACCAAAATTCAAGGTTAAAGAGCAGTTGCTGGGGCTGTCAGGGGTGCCGGCACTAGAGCGCTTGTACAGCTCAAGTACCGGGTACACGCTATTGCTAGGCTGCACTGTGCTGGCCGCTACGTCGTGGCAACGTGTTGGGGTGCTACAGAGCACGAGTTATGCGGCCGTGCTCAGCGCTGTGCTGTATATTACTGGGCCTTTAGTGACACGCCAGCCCGCTGGACGTGGCGCTGTGCTCC|||||1206|WARNING_TRANSCRIPT_NO_START_CODON,CTGTGGCTTGCTGGAGCTAGGATAGCTAGCAGACTTGGAATGGTGGGAGTGAATAATCTCCAGGAACCCCTGGCGCCGCTACGACAACACGCGTACTTGTAGTCGGTGGCTGGTACCCGCAATAGAGTGACGGTTCAAAGGACTCGAGAGAGCGTGAAGCGCAGTTGCTGTTCAGCAGCGCAGACGAGGCAGGACTGGACTGGTTCAACGGAGATCGGATCGGGATCTCCAGCCGTTCAAGTGGCCTTTCGGTGATGTATGCGTGCCAAGGCTTCTCGAAGCGCTTGTTTCTCTGTTTGCAGCGAGTGTGGGCTACACAGCAGCAGTTCGCAGATCCGAGTGCCTGGCTCTGGGACGGTGAACGAGTCGCGAGGCTGATTGAAAAGACTGATTCGTCGATGGTTCCTGAGGCCAAGCACCAAGGCCGCAGCACAAATTGGTGTGGCTTGAACTCCCACGTTGGATCGGAACGAAGCGAAAGAGGCTGTGTCAGCGGAGAGACTGACAGATGGGGAACGAGAAAAGAGCGTGGACGAAAAGTGTAAAGAATAACAATGAACAGAGCTTCGGTTTCGTTTGCCCCGTCAGCTGCGTGCAGTGAAGGACGAGAGGACGCAGCGCAACGCCGTGAGAATGAGGCAACTGAGGGTGAGAAGTGAGGTGCAGAAGAAAGAAGAGAGGCGGCCACAAGGTGTTTTTGGCTTGGACGATGTCAAGCAAGATTCATGACGGTGTGCTGGTGCTGTCCCCTAACAGTACTACCAAAATTCAAGGTTAAAGAGCAGTTGCTGGGGCTGTCAGGGGTGCCGGCACTAGAGCGCTTGTACAGCTCAAGTACCGGGTACACGCTATTGCTAGGCTGCACTGTGCTGGCCGCTACGTCGTGGCAACGTGTTGGGGTGCTACAGAGCACGAGTTATGCGGCCGTGCTCAGCGCTGTGCTGTATATTACTGGGCCTTTAGTGACACGCCAGCCCGCTGGACGTGGCGCTGTGCTCC|downstream_gene_variant|MODIFIER|exon-XM_006962296.1-1|GENE_exon-XM_006962296.1-1|transcript|rna-XM_006962296.1|protein_coding||c.*4229delTinsGGAGCACAGCGCCACGTCCAGCGGGCTGGCGTGTCACTAAAGGCCCAGTAATATACAGCACAGCGCTGAGCACGGCCGCATAACTCGTGCTCTGTAGCACCCCAACACGTTGCCACGACGTAGCGGCCAGCACAGTGCAGCCTAGCAATAGCGTGTACCCGGTACTTGAGCTGTACAAGCGCTCTAGTGCCGGCACCCCTGACAGCCCCAGCAACTGCTCTTTAACCTTGAATTTTGGTAGTACTGTTAGGGGACAGCACCAGCACACCGTCATGAATCTTGCTTGACATCGTCCAAGCCAAAAACACCTTGTGGCCGCCTCTCTTCTTTCTTCTGCACCTCACTTCTCACCCTCAGTTGCCTCATTCTCACGGCGTTGCGCTGCGTCCTCTCGTCCTTCACTGCACGCAGCTGACGGGGCAAACGAAACCGAAGCTCTGTTCATTGTTATTCTTTACACTTTTCGTCCACGCTCTTTTCTCGTTCCCCATCTGTCAGTCTCTCCGCTGACACAGCCTCTTTCGCTTCGTTCCGATCCAACGTGGGAGTTCAAGCCACACCAATTTGTGCTGCGGCCTTGGTGCTTGGCCTCAGGAACCATCGACGAATCAGTCTTTTCAATCAGCCTCGCGACTCGTTCACCGTCCCAGAGCCAGGCACTCGGATCTGCGAACTGCTGCTGTGTAGCCCACACTCGCTGCAAACAGAGAAACAAGCGCTTCGAGAAGCCTTGGCACGCATACATCACCGAAAGGCCACTTGAACGGCTGGAGATCCCGATCCGATCTCCGTTGAACCAGTCCAGTCCTGCCTCGTCTGCGCTGCTGAACAGCAACTGCGCTTCACGCTCTCTCGAGTCCTTTGAACCGTCACTCTATTGCGGGTACCAGCCACCGACTACAAGTACGCGTGTTGTCGTAGCGGCGCCAGGGGTTCCTGGAGATTATTCACTCCCACCATTCCAAGTCTGCTAGCTATCCTAGCTCCAGCAAGCCACAG|||||4229|,CTGTGGCTTGCTGGAGCTAGGATAGCTAGCAGACTTGGAATGGTGGGAGTGAATAATCTCCAGGAACCCCTGGCGCCGCTACGACAACACGCGTACTTGTAGTCGGTGGCTGGTACCCGCAATAGAGTGACGGTTCAAAGGACTCGAGAGAGCGTGAAGCGCAGTTGCTGTTCAGCAGCGCAGACGAGGCAGGACTGGACTGGTTCAACGGAGATCGGATCGGGATCTCCAGCCGTTCAAGTGGCCTTTCGGTGATGTATGCGTGCCAAGGCTTCTCGAAGCGCTTGTTTCTCTGTTTGCAGCGAGTGTGGGCTACACAGCAGCAGTTCGCAGATCCGAGTGCCTGGCTCTGGGACGGTGAACGAGTCGCGAGGCTGATTGAAAAGACTGATTCGTCGATGGTTCCTGAGGCCAAGCACCAAGGCCGCAGCACAAATTGGTGTGGCTTGAACTCCCACGTTGGATCGGAACGAAGCGAAAGAGGCTGTGTCAGCGGAGAGACTGACAGATGGGGAACGAGAAAAGAGCGTGGACGAAAAGTGTAAAGAATAACAATGAACAGAGCTTCGGTTTCGTTTGCCCCGTCAGCTGCGTGCAGTGAAGGACGAGAGGACGCAGCGCAACGCCGTGAGAATGAGGCAACTGAGGGTGAGAAGTGAGGTGCAGAAGAAAGAAGAGAGGCGGCCACAAGGTGTTTTTGGCTTGGACGATGTCAAGCAAGATTCATGACGGTGTGCTGGTGCTGTCCCCTAACAGTACTACCAAAATTCAAGGTTAAAGAGCAGTTGCTGGGGCTGTCAGGGGTGCCGGCACTAGAGCGCTTGTACAGCTCAAGTACCGGGTACACGCTATTGCTAGGCTGCACTGTGCTGGCCGCTACGTCGTGGCAACGTGTTGGGGTGCTACAGAGCACGAGTTATGCGGCCGTGCTCAGCGCTGTGCTGTATATTACTGGGCCTTTAGTGACACGCCAGCCCGCTGGACGTGGCGCTGTGCTCC|downstream_gene_variant|MODIFIER|exon-XM_006962296.1-1|GENE_exon-XM_006962296.1-1|transcript|rna-XM_006962296.1|protein_coding||c.*4229_*4230insGGAGCACAGCGCCACGTCCAGCGGGCTGGCGTGTCACTAAAGGCCCAGTAATATACAGCACAGCGCTGAGCACGGCCGCATAACTCGTGCTCTGTAGCACCCCAACACGTTGCCACGACGTAGCGGCCAGCACAGTGCAGCCTAGCAATAGCGTGTACCCGGTACTTGAGCTGTACAAGCGCTCTAGTGCCGGCACCCCTGACAGCCCCAGCAACTGCTCTTTAACCTTGAATTTTGGTAGTACTGTTAGGGGACAGCACCAGCACACCGTCATGAATCTTGCTTGACATCGTCCAAGCCAAAAACACCTTGTGGCCGCCTCTCTTCTTTCTTCTGCACCTCACTTCTCACCCTCAGTTGCCTCATTCTCACGGCGTTGCGCTGCGTCCTCTCGTCCTTCACTGCACGCAGCTGACGGGGCAAACGAAACCGAAGCTCTGTTCATTGTTATTCTTTACACTTTTCGTCCACGCTCTTTTCTCGTTCCCCATCTGTCAGTCTCTCCGCTGACACAGCCTCTTTCGCTTCGTTCCGATCCAACGTGGGAGTTCAAGCCACACCAATTTGTGCTGCGGCCTTGGTGCTTGGCCTCAGGAACCATCGACGAATCAGTCTTTTCAATCAGCCTCGCGACTCGTTCACCGTCCCAGAGCCAGGCACTCGGATCTGCGAACTGCTGCTGTGTAGCCCACACTCGCTGCAAACAGAGAAACAAGCGCTTCGAGAAGCCTTGGCACGCATACATCACCGAAAGGCCACTTGAACGGCTGGAGATCCCGATCCGATCTCCGTTGAACCAGTCCAGTCCTGCCTCGTCTGCGCTGCTGAACAGCAACTGCGCTTCACGCTCTCTCGAGTCCTTTGAACCGTCACTCTATTGCGGGTACCAGCCACCGACTACAAGTACGCGTGTTGTCGTAGCGGCGCCAGGGGTTCCTGGAGATTATTCACTCCCACCATTCCAAGTCTGCTAGCTATCCTAGCTCCAGCAAGCCACAG|||||4229|,CTGTGGCTTGCTGGAGCTAGGATAGCTAGCAGACTTGGAATGGTGGGAGTGAATAATCTCCAGGAACCCCTGGCGCCGCTACGACAACACGCGTACTTGTAGTCGGTGGCTGGTACCCGCAATAGAGTGACGGTTCAAAGGACTCGAGAGAGCGTGAAGCGCAGTTGCTGTTCAGCAGCGCAGACGAGGCAGGACTGGACTGGTTCAACGGAGATCGGATCGGGATCTCCAGCCG
TCAAGTGGCCTTTCGGTGATGTATGCGTGCCAAGGCTTCTCGAAGCGCTTGTTTCTCTGTTTGCAGCGAGTGTGGGCTACACAGCAGCAGTTCGCAGATCCGAGTGCCTGGCTCTGGGACGGTGAACGAGTCGCGAGGCTGATTGAAAAGACTGATTCGTCGATGGTTCCTGAGGCCAAGCACCAAGGCCGCAGCACAAATTGGTGTGGCTTGAACTCCCACGTTGGATCGGAACGAAGCGAAAGAGGCTGTGTCAGCGGAGAGACTGACAGATGGGGAACGAGAAAAGAGCGTGGACGAAAAGTGTAAAGAATAACAATGAACAGAGCTTCGGTTTCGTTTGCCCCGTCAGCTGCGTGCAGTGAAGGACGAGAGGACGCAGCGCAACGCCGTGAGAATGAGGCAACTGAGGGTGAGAAGTGAGGTGCAGAAGAAAGAAGAGAGGCGGCCACAAGGTGTTTTTGGCTTGGACGATGTCAAGCAAGATTCATGACGGTGTGCTGGTGCTGTCCCCTAACAGTACTACCAAAATTCAAGGTTAAAGAGCAGTTGCTGGGGCTGTCAGGGGTGCCGGCACTAGAGCGCTTGTACAGCTCAAGTACCGGGTACACGCTATTGCTAGGCTGCACTGTGCTGGCCGCTACGTCGTGGCAACGTGTTGGGGTGCTACAGAGCACGAGTTATGCGGCCGTGCTCAGCGCTGTGCTGTATATTACTGGGCCTTTAGTGACACGCCAGCCCGCTGGACGTGGCGCTGTGCTCC|downstream_gene_variant|MODIFIER|exon-XM_006962296.1-1|GENE_exon-XM_006962296.1-1|transcript|rna-XM_006962296.1|protein_coding||c.*4229delCinsGGAGCACAGCGCCACGTCCAGCGGGCTGGCGTGTCACTAAAGGCCCAGTAATATACAGCACAGCGCTGAGCACGGCCGCATAACTCGTGCTCTGTAGCACCCCAACACGTTGCCACGACGTAGCGGCCAGCACAGTGCAGCCTAGCAATAGCGTGTACCCGGTACTTGAGCTGTACAAGCGCTCTAGTGCCGGCACCCCTGACAGCCCCAGCAACTGCTCTTTAACCTTGAATTTTGGTAGTACTGTTAGGGGACAGCACCAGCACACCGTCATGAATCTTGCTTGACATCGTCCAAGCCAAAAACACCTTGTGGCCGCCTCTCTTCTTTCTTCTGCACCTCACTTCTCACCCTCAGTTGCCTCATTCTCACGGCGTTGCGCTGCGTCCTCTCGTCCTTCACTGCACGCAGCTGACGGGGCAAACGAAACCGAAGCTCTGTTCATTGTTATTCTTTACACTTTTCGTCCACGCTCTTTTCTCGTTCCCCATCTGTCAGTCTCTCCGCTGACACAGCCTCTTTCGCTTCGTTCCGATCCAACGTGGGAGTTCAAGCCACACCAATTTGTGCTGCGGCCTTGGTGCTTGGCCTCAGGAACCATCGACGAATCAGTCTTTTCAATCAGCCTCGCGACTCGTTCACCGTCCCAGAGCCAGGCACTCGGATCTGCGAACTGCTGCTGTGTAGCCCACACTCGCTGCAAACAGAGAAACAAGCGCTTCGAGAAGCCTTGGCACGCATACATCACCGAAAGGCCACTTGAACGGCTGGAGATCCCGATCCGATCTCCGTTGAACCAGTCCAGTCCTGCCTCGTCTGCGCTGCTGAACAGCAACTGCGCTTCACGCTCTCTCGAGTCCTTTGAACCGTCACTCTATTGCGGGTACCAGCCACCGACTACAAGTACGCGTGTTGTCGTAGCGGCGCCAGGGGTTCCTGGAGATTATTCACTCCCACCATTCCAAGTCTGCTAGCTATCCTAGCTCCAGCAAGCCACAG|||||4229|,CTGTGGCTTGCTGGAGCTAGGATAGCTAGCAGACTTGGAATGGTGGGAGTGAATAATCTCCAGGAACCCCTGGCGCCGCTACGACAACACGCGTACTTGTAGTCGGTGGCTGGTACCCGCAATAGAGTGACGGTTCAAAGGACTCGAGAGAGCGTGAAGCGCAGTTGCTGTTCAGCAGCGCAGACGAGGCAGGACTGGACTGGTTCAACGGAGATCGGATCGGGATCTCCAGCCGTTCAAGTGGCCTTTCGGTGATGTATGCGTGCCAAGGCTTCTCGAAGCGCTTGTTTCTCTGTTTGCAGCGAGTGTGGGCTACACAGCAGCAGTTCGCAGATCCGAGTGCCTGGCTCTGGGACGGTGAACGAGTCGCGAGGCTGATTGAAAAGACTGATTCGTCGATGGTTCCTGAGGCCAAGCACCAAGGCCGCAGCACAAATTGGTGTGGCTTGAACTCCCACGTTGGATCGGAACGAAGCGAAAGAGGCTGTGTCAGCGGAGAGACTGACAGATGGGGAACGAGAAAAGAGCGTGGACGAAAAGTGTAAAGAATAACAATGAACAGAGCTTCGGTTTCGTTTGCCCCGTCAGCTGCGTGCAGTGAAGGACGAGAGGACGCAGCGCAACGCCGTGAGAATGAGGCAACTGAGGGTGAGAAGTGAGGTGCAGAAGAAAGAAGAGAGGCGGCCACAAGGTGTTTTTGGCTTGGACGATGTCAAGCAAGATTCATGACGGTGTGCTGGTGCTGTCCCCTAACAGTACTACCAAAATTCAAGGTTAAAGAGCAGTTGCTGGGGCTGTCAGGGGTGCCGGCACTAGAGCGCTTGTACAGCTCAAGTACCGGGTACACGCTATTGCTAGGCTGCACTGTGCTGGCCGCTACGTCGTGGCAACGTGTTGGGGTGCTACAGAGCACGAGTTATGCGGCCGTGCTCAGCGCTGTGCTGTATATTACTGGGCCTTTAGTGACACGCCAGCCCGCTGGACGTGGCGCTGTGCTCC|downstream_gene_variant|MODIFIER|exon-XM_006962296.1-1|GENE_exon-XM_006962296.1-1|transcript|rna-XM_006962296.1|protein_coding||c.*4229delAinsGGAGCACAGCGCCACGTCCAGCGGGCTGGCGTGTCACTAAAGGCCCAGTAATATACAGCACAGCGCTGAGCACGGCCGCATAACTCGTGCTCTGTAGCACCCCAACACGTTGCCACGACGTAGCGGCCAGCACAGTGCAGCCTAGCAATAGCGTGTACCCGGTACTTGAGCTGTACAAGCGCTCTAGTGCCGGCACCCCTGACAGCCCCAGCAACTGCTCTTTAACCTTGAATTTTGGTAGTACTGTTAGGGGACAGCACCAGCACACCGTCATGAATCTTGCTTGACATCGTCCAAGCCAAAAACACCTTGTGGCCGCCTCTCTTCTTTCTTCTGCACCTCACTTCTCACCCTCAGTTGCCTCATTCTCACGGCGTTGCGCTGCGTCCTCTCGTCCTTCACTGCACGCAGCTGACGGGGCAAACGAAACCGAAGCTCTGTTCATTGTTATTCTTTACACTTTTCGTCCACGCTCTTTTCTCGTTCCCCATCTGTCAGTCTCTCCGCTGACACAGCCTCTTTCGCTTCGTTCCGATCCAACGTGGGAGTTCAAGCCACACCAATTTGTGCTGCGGCCTTGGTGCTTGGCCTCAGGAACCATCGACGAATCAGTCTTTTCAATCAGCCTCGCGACTCGTTCACCGTCCCAGAGCCAGGCACTCGGATCTGCGAACTGCTGCTGTGTAGCCCACACTCGCTGCAAACAGAGAAACAAGCGCTTCGAGAAGCCTTGGCACGCATACATCACCGAAAGGCCACTTGAACGGCTGGAGATCCCGATCCGATCTCCGTTGAACCAGTCCAGTCCTGCCTCGTCTGCGCTGCTGAACAGCAACTGCGCTTCACGCTCTCTCGAGTCCTTTGAACCGTCACTCTATTGCGGGTACCAGCCACCGACTACAAGTACGCGTGTTGTCGTAGCGGCGCCAGGGGTTCCTGGAGATTATTCACTCCCACCATTCCAAGTCTGCTAGCTATCCTAGCTCCAGCAAGCCACAG|||||4229|,CTGTGGCTTGCTGGAGCTAGGATAGCTAGCAGACTTGGAATGGTGGGAGTGAATAATCTCCAGGAACCCCTGGCGCCGCTACGACAACACGCGTACTTGTAGTCGGTGGCTGGTACCCGCAATAGAGTGACGGTTCAAAGGACTCGAGAGAGCGTGAAGCGCAGTTGCTGTTCAGCAGCGCAGACGAGGCAGGACTGGACTGGTTCAACGGAGATCGGATCGGGATCTCCAGCCGTTCAAGTGGCCTTTCGGTGATGTATGCGTGCCAAGGCTTCTCGAAGCGCTTGTTTCTCTGTTTGCAGCGAGTGTGGGCTACACAGCAGCAGTTCGCAGATCCGAGTGCCTGGCTCTGGGACGGTGAACGAGTCGCGAGGCTGATTGAAAAGACTGATTCGTCGATGGTTCCTGAGGCCAAGCACCAAGGCCGCAGCACAAATTGGTGTGGCTTGAACTCCCACGTTGGATCGGAACGAAGCGAAAGAGGCTGTGTCAGCGGAGAGACTGACAGATGGGGAACGAGAAAAGAGCGTGGACGAAAAGTGTAAAGAATAACAATGAACAGAGCTTCGGTTTCGTTTGCCCCGTCAGCTGCGTGCAGTGAAGGACGAGAGGACGCAGCGCAACGCCGTGAGAATGAGGCAACTGAGGGTGAGAAGTGAGGTGCAGAAGAAAGAAGAGAGGCGGCCACAAGGTGTTTTTGGCTTGGACGATGTCAAGCAAGATTCATGACGGTGTGCTGGTGCTGTCCCCTAACAGTACTACCAAAATTCAAGGTTAAAGAGCAGTTGCTGGGGCTGTCAGGGGTGCCGGCACTAGAGCGCTTGTACAGCTCAAGTACCGGGTACACGCTATTGCTAGGCTGCACTGTGCTGGCCGCTACGTCGTGGCAACGTGTTGGGGTGCTACAGAGCACGAGTTATGCGGCCGTGCTCAGCGCTGTGCTGTATATTACTGGGCCTTTAGTGACACGCCAGCCCGCTGGACGTGGCGCTGTGCTCC|intergenic_region|MODIFIER|exon-XM_006962295.1-1-exon-XM_006962088.1-1|GENE_exon-XM_006962295.1-1-GENE_exon-XM_006962088.1-1|intergenic_region|GENE_exon-XM_006962295.1-1-GENE_exon-XM_006962088.1-1|||n.1000787delAinsCTGTGGCTTGCTGGAGCTAGGATAGCTAGCAGACTTGGAATGGTGGGAGTGAATAATCTCCAGGAACCCCTGGCGCCGCTACGACAACACGCGTACTTGTAGTCGGTGGCTGGTACCCGCAATAGAGTGACGGTTCAAAGGACTCGAGAGAGCGTGAAGCGCAGTTGCTGTTCAGCAGCGCAGACGAGGCAGGACTGGACTGGTTCAACGGAGATCGGATCGGGATCTCCAGCCGTTCAAGTGGCCTTTCGGTGATGTATGCGTGCCAAGGCTTCTCGAAGCGCTTGTTTCTCTGTTTGCAGCGAGTGTGGGCTACACAGCAGCAGTTCGCAGATCCGAGTGCCTGGCTCTGGGACGGTGAACGAGTCGCGAGGCTGATTGAAAAGACTGATTCGTCGATGGTTCCTGAGGCCAAGCACCAAGGCCGCAGCACAAATTGGTGTGGCTTGAACTCCCACGTTGGATCGGAACGAAGCGAAAGAGGCTGTGTCAGCGGAGAGACTGACAGATGGGGAACGAGAAAAGAGCGTGGACGAAAAGTGTAAAGAATAACAATGAACAGAGCTTCGGTTTCGTTTGCCCCGTCAGCTGCGTGCAGTGAAGGACGAGAGGACGCAGCGCAACGCCGTGAGAATGAGGCAACTGAGGGTGAGAAGTGAGGTGCAGAAGAAAGAAGAGAGGCGGCCACAAGGTGTTTTTGGCTTGGACGATGTCAAGCAAGATTCATGACGGTGTGCTGGTGCTGTCCCCTAACAGTACTACCAAAATTCAAGGTTAAAGAGCAGTTGCTGGGGCTGTCAGGGGTGCCGGCACTAGAGCGCTTGTACAGCTCAAGTACCGGGTACACGCTATTGCTAGGCTGCACTGTGCTGGCCGCTACGTCGTGGCAACGTGTTGGGGTGCTACAGAGCACGAGTTATGCGGCCGTGCTCAGCGCTGTGCTGTATATTACTGGGCCTTTAGTGACACGCCAGCCCGCTGGACGTGGCGCTGTGCTCC||||||,CTGTGGCTTGCTGGAGCTAGGATAGCTAGCAGACTTGGAATGGTGGGAGTGAATAATCTCCAGGAACCCCTGGCGCCGCTACGACAACACGCGTACTTGTAGTCGGTGGCTGGTACCCGCAATAGAGTGACGGTTCAAAGGACTCGAGAGAGCGTGAAGCGCAGTTGCTGTTCAGCAGCGCAGACGAGGCAGGACTGGACTGGTTCAACGGAGATCGGATCGGGATCTCCAGCCGTTCAAGTGGCCTTTCGGTGATGTATGCGTGCCAAGGCTTCTCGAAGCGCTTGTTTCTCTGTTTGCAGCGAGTGTGGGCTACACAGCAGCAGTTCGCAGATCCGAGTGCCTGGCTCTGGGACGGTGAACGAGTCGCGAGGCTGATTGAAAAGACTGATTCGTCGATGGTTCCTGAGGCCAAGCACCAAGGCCGCAGCACAAATTGGTGTGGCTTGAACTCCCACGTTGGATCGGAACGAAGCGAAAGAGGCTGTGTCAGCGGAGAGACTGACAGATGGGGAACGAGAAAAGAGCGTGGACGAAAAGTGTAAAGAATAACAATGAACAGAGCTTCGGTTTCGTTTGCCCCGTCAGCTGCGTGCAGTGAAGGACGAGAGGACGCAGCGCAACGCCGTGAGAATGAGGCAACTGAGGGTGAGAAGTGAGGTGCAGAAGAAAGAAGAGAGGCGGCCACAAGGTGTTTTTGGCTTGGACGATGTCAAGCAAGATTCATGACGGTGTGCTGGTGCTGTCCCCTAACAGTACTACCAAAATTCAAGGTTAAAGAGCAGTTGCTGGGGCTGTCAGGGGTGCCGGCACTAGAGCGCTTGTACAGCTCAAGTACCGGGTACACGCTATTGCTAGGCTGCACTGTGCTGGCCGCTACGTCGTGGCAACGTGTTGGGGTGCTACAGAGCACGAGTTATGCGGCCGTGCTCAGCGCTGTGCTGTATATTACTGGGCCTTTAGTGACACGCCAGCCCGCTGGACGTGGCGCTGTGCTCC|intergenic_region|MODIFIER|exon-XM_006962295.1-1-exon-XM_006962088.1-1|GENE_exon-XM_006962295.1-1-GENE_exon-XM_006962088.1-1|intergenic_region|GENE_exon-XM_006962295.1-1-GENE_exon-XM_006962088.1-1|||n.1000786_1000787insCTGTGGCTTGCTGGAGCTAGGATAGCTAGCAGACTTGGAATGGTGGGAGTGAATAATCTCCAGGAACCCCTGGCGCCGCTACGACAACACGCGTACTTGTAGTCGGTGGCTGGTACCCGCAATAGAGTGACGGTTCAAAGGACTCGAGAGAGCGTGAAGCGCAGTTGCTGTTCAGCAGCGCAGACGAGGCAGGACTGGACTGGTTCAACGGAGATCGGATCGGGATCTCCAGCCGTTCAAGTGGCCTTTCGGTGATGTATGCGTGCCAAGGCTTCTCGAAGCGCTTGTTTCTCTGTTTGCAGCGAGTGTGGGCTACACAGCAGCAGTTCGCAGATCCGAGTGCCTGGCTCTGGGACGGTGAACGAGTCGCGAGGCTGATTGAAAAGACTGATTCGTCGATGGTTCCTGAGGCCAAGCACCAAGGCCGCAGCACAAATTGGTGTGGCTTGAACTCCCACGTTGGATCGGAACGAAGCGAAAGAGGCTGTGTCAGCGGAGAGACTGACAGATGGGGAACGAGAAAAGAGCGTGGACGAAAAGTGTAAAGAATAACAATGAACAGAGCTTCGGTTTCGTTTGCCCCGTCAGCTGCGTGCAGTGAAGGACGAGAGGACGCAGCGCAACGCCGTGAGAATGAGGCAACTGAGGGTGAGAAGTGAGGTGCAGAAGAAAGAAGAGAGGCGGCCACAAGGTGTTTTTGGCTTGGACGATGTCAAGCAAGATTCATGACGGTGTGCTGGTGCTGTCCCCTAACAGTACTACCAAAATTCAAGGTTAAAGAGCAGTTGCTGGGGCTGTCAGGGGTGCCGGCACTAGAGCGCTTGTACAGCTCAAGTACCGGGTACACGCTATTGCTAGGCTGCACTGTGCTGGCCGCTACGTCGTGGCAACGTGTTGGGGTGCTACAGAGCACGAGTTATGCGGCCGTGCTCAGCGCTGTGCTGTATATTACTGGGCCTTTAGTGACACGCCAGCCCGCTGGACGTGGCGCTGTGCTCC||||||,CTGTGGCTTGCTGGAGCTAGGATAGCTAGCAGACTTGGAATGGTGGGAGTGAATAATCTCCAGGAACCCCTGGCGCCGCTACGACAACACGCGTACTTGTAGTCGGTGGCTGGTACCCGCAATAGAGTGACGGTTCAAAGGACTCGAGAGAGCGTGAAGCGCAGTTGCTGTTCAGCAGCGCAGACGAGGCAGGACTGGACTGGTTCAACGGAGATCGGATCGGGATCTCCAGCCGTTCAAGTGGCCTTTCGGTGATGTATGCGTGCCAAGGCTTCTCGAAGCGCTTGTTTCTCTGTTTGCAGCGAGTGTGGGCTACACAGCAGCAGTTCGCAGATCCGAGTGCCTGGCTCTGGGACGGTGAACGAGTCGCGAGGCTGATTGAAAAGACTGATTCGTCGATGGTTCCTGAGGCCAAGCACCAAGGCCGCAGCACAAATTGGTGTGGCTTGAACTCCCACGTTGGATCGGAACGAAGCGAAAGAGGCTGTGTCAGCGGAGAGACTGACAGATGGGGAACGAGAAAAGAGCGTGGACGAAAAGTGTAAAGAATAACAATGAACAGAGCTTCGGTTTCGTTTGCCCCGTCAGCTGCGTGCAGTGAAGGACGAGAGGACGCAGCGCAACGCCGTGAGAATGAGGCAACTGAGGGTGAGAAGTGAGGTGCAGAAGAAAGAAGAGAGGCGGCCACAAGGTGTTTTTGGCTTGGACGATGTCAAGCAAGATTCATGACGGTGTGCTGGTGCTGTCCCCTAACAGTACTACCAAAATTCAAGGTTAAAGAGCAGTTGCTGGGGCTGTCAGGGGTGCCGGCACTAGAGCGCTTGTACAGCTCAAGTACCGGGTACACGCTATTGCTAGGCTGCACTGTGCTGGCCGCTACGTCGTGGCAACGTGTTGGGGTGCTACAGAGCACGAGTTATGCGGCCGTGCTCAGCGCTGTGCTGTATATTACTGGGCCTTTAGTGACACGCCAGCCCGCTGGACGTGGCGCTGTGCTCC|intergenic_region|MODIFIER|exon-XM_006962295.1-1-exon-XM_006962088.1-1|GENE_exon-XM_006962295.1-1-GENE_exon-XM_006962088.1-1|intergenic_region|GENE_exon-XM_006962295.1-1-GENE_exon-XM_006962088.1-1|||n.1000787delGinsCTGTGGCTTGCTGGAGCTAGGATAGCTAGCAGACTTGGAATGGTGGGAGTGAATAATCTCCAGGAACCCCTGGCGCCGCTACGACAACACGCGTACTTGTAGTCGGTGGCTGGTACCCGCAATAGAGTGACGGTTCAAAGGACTCGAGAGAGCGTGAAGCGCAGTTGCTGTTCAGCAGCGCAGACGAGGCAGGACTGGACTGGTTCAACGGAGATCGGATCGGGATCTCCAGCCGTTCAAGTGGCCTTTCGGTGATGTATGCGTGCCAAGGCTTCTCGAAGCGCTTGTTTCTCTGTTTGCAGCGAGTGTGGGCTACACAGCAGCAGTTCGCAGATCCGAGTGCCTGGCTCTGGGACGGTGAACGAGTCGCGAGGCTGATTGAAAAGACTGATTCGTCGATGGTTCCTGAGGCCAAGCACCAAGGCCGCAGCACAAATTGGTGTGGCTTGAACTCCCACGTTGGATCGGAACGAAGCGAAAGAGGCTGTGTCAGCGGAGAGACTGACAGATGGGGAACGAGAAAAGAGCGTGGACGAAAAGTGTAAAGAATAACAATGAACAGAGCTTCGGTTTCGTTTGCCCCGTCAGCTGCGTGCAGTGAAGGACGAGAGGACGCAGCGCAACGCCGTGAGAATGAGGCAACTGAGGGTGAGAAGTGAGGTGCAGAAGAAAGAAGAGAGGCGGCCACAAGGTGTTTTTGGCTTGGACGATGTCAAGCAAGATTCATGACGGTGTGCTGGTGCTGTCCCCTAACAGTACTACCAAAATTCAAGGTTAAAGAGCAGTTGCTGGGGCTGTCAGGGGTGCCGGCACTAGAGCGCTTGTACAGCTCAAGTACCGGGTACACGCTATTGCTAGGCTGCACTGTGCTGGCCGCTACGTCGTGGCAACGTGTTGGGGTGCTACAGAGCACGAGTTATGCGGCCGTGCTCAGCGCTGTGCTGTATATTACTGGGCCTTTAGTGACACGCCAGCCCGCTGGACGTGGCGCTGTGCTCC||||||,CTGTGGCTTGCTGGAGCTAGGATAGCTAGCAGACTTGGAATGGTGGGAGTGAATAATCTCCAGGAACCCCTGGCGCCGCTACGACAACACGCGTACTTGTAGTCGGTGGCTGGTACCCGCAATAGAGTGACGGTTCAAAGGACTCGAGAGAGCGTGAAGCGCAGTTGCTGTTCAGCAGCGCAGACGAGGCAGGACTGGACTGGTTCAACGGAGATCGGATCGGGATCTCCAGCCGTTCAAGTGGCCTTTCGGTGATGTATGCGTGCCAAGGCTTCTCGAAGCGCTTGTTTCTCTGTTTGCAGCGAGTGTGGGCTACACAGCAGCAGTTCGCAGATCCGAGTGCCTGGCTCTGGGACGGTGAACGAGTCGCGAGGCTGATTGAAAAGACTGATTCGTCGATGGTTCCTGAGGCCAAGCACCAAGGCCGCAGCACAAATTGGTGTGGCTTGAACTCCCACGTTGGATCGGAACGAAGCGAAAGAGGCTGTGTCAGCGGAGAGACTGACAGATGGGGAACGAGAAAAGAGCGTGGACGAAAAGTGTAAAGAATAACAATGAACAGAGCTTCGGTTTCGTTTGCCCCGTCAGCTGCGTGCAGTGAAGGACGAGAGGACGCAGCGCAACGCCGTGAGAATGAGGCAACTGAGGGTGAGAAGTGAGGTGCAGAAGAAAGAAGAGAGGCGGCCACAAGGTGTTTTTGGCTTGGACGATGTCAAGCAAGATTCATGACGGTGTGCTGGTGCTGTCCCCTAACAGTACTACCAAAATTCAAGGTTAAAGAGCAGTTGCTGGGGCTGTCAGGGGTGCCGGCACTAGAGCGCTTGTACAGCTCAAGTACCGGGTACACGCTATTGCTAGGCTGCACTGTGCTGGCCGCTACGTCGTGGCAACGTGTTGGGGTGCTACAGAGCACGAGTTATGCGGCCGTGCTCAGCGCTGTGCTGTATATTACTGGGCCTTTAGTGACACGCCAGCCCGCTGGACGTGGCGCTGTGCTCC|intergenic_region|MODIFIER|exon-XM_006962295.1-1-exon-XM_006962088.1-1|GENE_exon-XM_006962295.1-1-GENE_exon-XM_006962088.1-1|intergenic_region|GENE_exon-XM_006962295.1-1-GENE_exon-XM_006962088.1-1|||n.1000787delTinsCTGTGGCTTGCTGGAGCTAGGATAGCTAGCAGACTTGGAATGGTGGGAGTGAATAATCTCCAGGAACCCCTGGCGCCGCTACGACAACACGCGTACTTGTAGTCGGTGGCTGGTACCCGCAATAGAGTGACGGTTCAAAGGACTCGAGAGAGCGTGAAGCGCAGTTGCTGTTCAGCAGCGCAGACGAGGCAGGACTGGACTGGTTCAACGGAGATCGGATCGGGATCTCCAGCCGTTCAAGTGGCCTTTCGGTGATGTATGCGTGCCAAGGCTTCTCGAAGCGCTTGTTTCTCTGTTTGCAGCGAGTGTGGGCTACACAGCAGCAGTTCGCAGATCCGAGTGCCTGGCTCTGGGACGGTGAACGAGTCGCGAGGCTGATTGAAAAGACTGATTCGTCGATGGTTCCTGAGGCCAAGCACCAAGGCCGCAGCACAAATTGGTGTGGCTTGAACTCCCACGTTGGATCGGAACGAAGCGAAAGAGGCTGTGTCAGCGGAGAGACTGACAGATGGGGAACGAGAAAAGAGCGTGGACGAAAAGTGTAAAGAATAACAATGAACAGAGCTTCGGTTTCGTTTGCCCCGTCAGCTGCGTGCAGTGAAGGACGAGAGGACGCAGCGCAACGCCGTGAGAATGAGGCAACTGAGGGTGAGAAGTGAGGTGCAGAAGAAAGAAGAGAGGCGGCCACAAGGTGTTTTTGGCTTGGACGATGTCAAGCAAGATTCATGACGGTGTGCTGGTGCTGTCCCCTAACAGTACTACCAAAATTCAAGGTTAAAGAGCAGTTGCTGGGGCTGTCAGGGGTGCCGGCACTAGAGCGCTTGTACAGCTCAAGTACCGGGTACACGCTATTGCTAGGCTGCACTGTGCTGGCCGCTACGTCGTGGCAACGTGTTGGGGTGCTACAGAGCACGAGTTATGCGGCCGTGCTCAGCGCTGTGCTGTATATTACTGGGCCTTTAGTGACACGCCAGCCCGCTGGACGTGGCGCTGTGCTCC||||||	GT:DR:DV	1/1:0:68
NW_006711149.1	1013336	858	N	GCCCTTGTAGATTGAAATCTTGATCGCGAATGATGCATGTGGTGTTGATGGTGTTTGGCAGGTAGGTTCAAATGGTGGAAAGACTCTGGAAAGTGCACCGCACCTACCTGTTGCTCCTGCCATCGCGCTCTTTCCATGACTTGCATGTGATTTTGCTTCAACCAGAAGAGCCTACTCCTTGCGTGAAATGCATGATCTTCAACTTGATCCAGGCACATATCCGAGTGCAAATTCTATCCAATGGATCATCGTAATGGGTGGCTGTTCAATGGTTGATTCAATCGCCAAGGTCCGCGATGAAAAGGAGGGAGTTGTCAAACAATCAGCACTATTTCTCAACTTCATAGTATCTAGCACTCCAGTCATAGCGTAGGCTACTGCCGCTACTGCTGCTCCAATTGCTACATCCTCTAGGTAGTCTTGCAATACCCAACTGGTATGCAAGTGCTCAGCGGCTTCAATTGTGTGCAATGTGACTTTGAGCCTCCCTTGCATAGAAAACAGTTGATCTTGAACTTGATCCAGGCACATGATTCATCGTAGGAGGGCGATGTTCAATTGTTGATACTGCTTCCAGCGGGGTTAGGTGCTCGCTTACCCTACAACTTTCGCTACAACCAGAATTTCACTGACTTATTCACGCCTGCAATAAACATAGATGAATATAGTGAAGAAGAATATGTTCGGCACCACTTCGTATTGCGAAAAGTCTATAGGATCGCATGCGCCTTTGCCGCATTCATGTTGCAGGTGGTAGTCTGTATTCGATCTACTACCCCAAAGCG	.	PASS	PRECISE;SVMETHOD=Snifflesv1.0.12;CHR2=NW_006711149.1;END=1013336;ZMW=244;STD_quant_start=0.000000;STD_quant_stop=0.461644;Kurtosis_quant_start=0.402775;Kurtosis_quant_stop=34.828521;SVTYPE=INS;SUPTYPE=AL,SR;SVLEN=991;STRANDS=+-;STRANDS2=137,107,137,107;RE=244;REF_strand=0,0;Strandbias_pval=1;AF=1;ANN=GCCCTTGTAGATTGAAATCTTGATCGCGAATGATGCATGTGGTGTTGATGGTGTTTGGCAGGTAGGTTCAAATGGTGGAAAGACTCTGGAAAGTGCACCGCACCTACCTGTTGCTCCTGCCATCGCGCTCTTTCCATGACTTGCATGTGATTTTGCTTCAACCAGAAGAGCCTACTCCTTGCGTGAAATGCATGATCTTCAACTTGATCCAGGCACATATCCGAGTGCAAATTCTATCCAATGGATCATCGTAATGGGTGGCTGTTCAATGGTTGATTCAATCGCCAAGGTCCGCGATGAAAAGGAGGGAGTTGTCAAACAATCAGCACTATTTCTCAACTTCATAGTATCTAGCACTCCAGTCATAGCGTAGGCTACTGCCGCTACTGCTGCTCCAATTGCTACATCCTCTAGGTAGTCTTGCAATACCCAACTGGTATGCAAGTGCTCAGCGGCTTCAATTGTGTGCAATGTGACTTTGAGCCTCCCTTGCATAGAAAACAGTTGATCTTGAACTTGATCCAGGCACATGATTCATCGTAGGAGGGCGATGTTCAATTGTTGATACTGCTTCCAGCGGGGTTAGGTGCTCGCTTACCCTACAACTTTCGCTACAACCAGAATTTCACTGACTTATTCACGCCTGCAATAAACATAGATGAATATAGTGAAGAAGAATATGTTCGGCACCACTTCGTATTGCGAAAAGTCTATAGGATCGCATGCGCCTTTGCCGCATTCATGTTGCAGGTGGTAGTCTGTATTCGATCTACTACCCCAAAGCG|upstream_gene_variant|MODIFIER|exon-XM_006962296.1-1|GENE_exon-XM_006962296.1-1|transcript|rna-XM_006962296.1|protein_coding||c.-2576delTinsCGCTTTGGGGTAGTAGATCGAATACAGACTACCACCTGCAACATGAATGCGGCAAAGGCGCATGCGATCCTATAGACTTTTCGCAATACGAAGTGGTGCCGAACATATTCTTCTTCACTATATTCATCTATGTTTATTGCAGGCGTGAATAAGTCAGTGAAATTCTGGTTGTAGCGAAAGTTGTAGGGTAAGCGAGCACCTAACCCCGCTGGAAGCAGTATCAACAATTGAACATCGCCCTCCTACGATGAATCATGTGCCTGGATCAAGTTCAAGATCAACTGTTTTCTATGCAAGGGAGGCTCAAAGTCACATTGCACACAATTGAAGCCGCTGAGCACTTGCATACCAGTTGGGTATTGCAAGACTACCTAGAGGATGTAGCAATTGGAGCAGCAGTAGCGGCAGTAGCCTACGCTATGACTGGAGTGCTAGATACTATGAAGTTGAGAAATAGTGCTGATTGTTTGACAACTCCCTCCTTTTCATCGCGGACCTTGGCGATTGAATCAACCATTGAACAGCCACCCATTACGATGATCCATTGGATAGAATTTGCACTCGGATATGTGCCTGGATCAAGTTGAAGATCATGCATTTCACGCAAGGAGTAGGCTCTTCTGGTTGAAGCAAAATCACATGCAAGTCATGGAAAGAGCGCGATGGCAGGAGCAACAGGTAGGTGCGGTGCACTTTCCAGAGTCTTTCCACCATTTGAACCTACCTGCCAAACACCATCAACACCACATGCATCATTCGCGATCAAGATTTCAATCTACAAGGGC|||||2576|,GCCCTTGTAGATTGAAATCTTGATCGCGAATGATGCATGTGGTGTTGATGGTGTTTGGCAGGTAGGTTCAAATGGTGGAAAGACTCTGGAAAGTGCACCGCACCTACCTGTTGCTCCTGCCATCGCGCTCTTTCCATGACTTGCATGTGATTTTGCTTCAACCAGAAGAGCCTACTCCTTGCGTGAAATGCATGATCTTCAACTTGATCCAGGCACATATCCGAGTGCAAATTCTATCCAATGGATCATCGTAATGGGTGGCTGTTCAATGGTTGATTCAATCGCCAAGGTCCGCGATGAAAAGGAGGGAGTTGTCAAACAATCAGCACTATTTCTCAACTTCATAGTATCTAGCACTCCAGTCATAGCGTAGGCTACTGCCGCTACTGCTGCTCCAATTGCTACATCCTCTAGGTAGTCTTGCAATACCCAACTGGTATGCAAGTGCTCAGCGGCTTCAATTGTGTGCAATGTGACTTTGAGCCTCCCTTGCATAGAAAACAGTTGATCTTGAACTTGATCCAGGCACATGATTCATCGTAGGAGGGCGATGTTCAATTGTTGATACTGCTTCCAGCGGGGTTAGGTGCTCGCTTACCCTACAACTTTCGCTACAACCAGAATTTCACTGACTTATTCACGCCTGCAATAAACATAGATGAATATAGTGAAGAAGAATATGTTCGGCACCACTTCGTATTGCGAAAAGTCTATAGGATCGCATGCGCCTTTGCCGCATTCATGTTGCAGGTGGTAGTCTGTATTCGATCTACTACCCCAAAGCG|upstream_gene_variant|MODIFIER|exon-XM_006962296.1-1|GENE_exon-XM_006962296.1-1|transcript|rna-XM_006962296.1|protein_coding||c.-2576delGinsCGCTTTGGGGTAGTAGATCGAATACAGACTACCACCTGCAACATGAATGCGGCAAAGGCGCATGCGATCCTATAGACTTTTCGCAATACGAAGTGGTGCCGAACATATTCTTCTTCACTATATTCATCTATGTTTATTGCAGGCGTGAATAAGTCAGTGAAATTCTGGTTGTAGCGAAAGTTGTAGGGTAAGCGAGCACCTAACCCCGCTGGAAGCAGTATCAACAATTGAACATCGCCCTCCTACGATGAATCATGTGCCTGGATCAAGTTCAAGATCAACTGTTTTCTATGCAAGGGAGGCTCAAAGTCACATTGCACACAATTGAAGCCGCTGAGCACTTGCATACCAGTTGGGTATTGCAAGACTACCTAGAGGATGTAGCAATTGGAGCAGCAGTAGCGGCAGTAGCCTACGCTATGACTGGAGTGCTAGATACTATGAAGTTGAGAAATAGTGCTGATTGTTTGACAACTCCCTCCTTTTCATCGCGGACCTTGGCGATTGAATCAACCATTGAACAGCCACCCATTACGATGATCCATTGGATAGAATTTGCACTCGGATATGTGCCTGGATCAAGTTGAAGATCATGCATTTCACGCAAGGAGTAGGCTCTTCTGGTTGAAGCAAAATCACATGCAAGTCATGGAAAGAGCGCGATGGCAGGAGCAACAGGTAGGTGCGGTGCACTTTCCAGAGTCTTTCCACCATTTGAACCTACCTGCCAAACACCATCAACACCACATGCATCATTCGCGATCAAGATTTCAATCTACAAGGGC|||||2576|,GCCCTTGTAGATTGAAATCTTGATCGCGAATGATGCATGTGGTGTTGATGGTGTTTGGCAGGTAGGTTCAAATGGTGGAAAGACTCTGGAAAGTGCACCGCACCTACCTGTTGCTCCTGCCATCGCGCTCTTTCCATGACTTGCATGTGATTTTGCTTCAACCAGAAGAGCCTACTCCTTGCGTGAAATGCATGATCTTCAACTTGATCCAGGCACATATCCGAGTGCAAATTCTATCCAATGGATCATCGTAATGGGTGGCTGTTCAATGGTTGATTCAATCGCCAAGGTCCGCGATGAAAAGGAGGGAGTTGTCAAACAATCAGCACTATTTCTCAACTTCATAGTATCTAGCACTCCAGTCATAGCGTAGGCTACTGCCGCTACTGCTGCTCCAATTGCTACATCCTCTAGGTAGTCTTGCAATACCCAACTGGTATGCAAGTGCTCAGCGGCTTCAATTGTGTGCAATGTGACTTTGAGCCTCCCTTGCATAGAAAACAGTTGATCTTGAACTTGATCCAGGCACATGATTCATCGTAGGAGGGCGATGTTCAATTGTTGATACTGCTTCCAGCGGGGTTAGGTGCTCGCTTACCCTACAACTTTCGCTACAACCAGAATTTCACTGACTTATTCACGCCTGCAATAAACATAGATGAATATAGTGAAGAAGAATATGTTCGGCACCACTTCGTATTGCGAAAAGTCTATAGGATCGCATGCGCCTTTGCCGCATTCATGTTGCAGGTGGTAGTCTGTATTCGATCTACTACCCCAAAGCG|upstream_gene_variant|MODIFIER|exon-XM_006962296.1-1|GENE_exon-XM_006962296.1-1|transcript|rna-XM_006962296.1|protein_coding||c.-2576_-2575insCGCTTTGGGGTAGTAGATCGAATACAGACTACCACCTGCAACATGAATGCGGCAAAGGCGCATGCGATCCTATAGACTTTTCGCAATACGAAGTGGTGCCGAACATATTCTTCTTCACTATATTCATCTATGTTTATTGCAGGCGTGAATAAGTCAGTGAAATTCTGGTTGTAGCGAAAGTTGTAGGGTAAGCGAGCACCTAACCCCGCTGGAAGCAGTATCAACAATTGAACATCGCCCTCCTACGATGAATCATGTGCCTGGATCAAGTTCAAGATCAACTGTTTTCTATGCAAGGGAGGCTCAAAGTCACATTGCACACAATTGAAGCCGCTGAGCACTTGCATACCAGTTGGGTATTGCAAGACTACCTAGAGGATGTAGCAATTGGAGCAGCAGTAGCGGCAGTAGCCTACGCTATGACTGGAGTGCTAGATACTATGAAGTTGAGAAATAGTGCTGATTGTTTGACAACTCCCTCCTTTTCATCGCGGACCTTGGCGATTGAATCAACCATTGAACAGCCACCCATTACGATGATCCATTGGATAGAATTTGCACTCGGATATGTGCCTGGATCAAGTTGAAGATCATGCATTTCACGCAAGGAGTAGGCTCTTCTGGTTGAAGCAAAATCACATGCAAGTCATGGAAAGAGCGCGATGGCAGGAGCAACAGGTAGGTGCGGTGCACTTTCCAGAGTCTTTCCACCATTTGAACCTACCTGCCAAACACCATCAACACCACATGCATCATTCGCGATCAAGATTTCAATCTACAAGGGC|||||2576|,GCCCTTGTAGATTGAAATCTTGATCGCGAATGATGCATGTGGTGTTGATGGTGTTTGGCAGGTAGGTTCAAATGGTGGAAAGACTCTGGAAAGTGCACCGCACCTACCTGTTGCTCCTGCCATCGCGCTCTTTCCATGACTTGCATGTGATTTTGCTTCAACCAGAAGAGCCTACTCCTTGCGTGAAATGCATGATCTTCAACTTGATCCAGGCACATATCCGAGTGCAAATTCTATCCAATGGATCATCGTAATGGGTGGCTGTTCAATGGTTGATTCAATCGCCAAGGTCCGCGATGAAAAGGAGGGAGTTGTCAAACAATCAGCACTATTTCTCAACTTCATAGTATCTAGCACTCCAGTCATAGCGTAGGCTACTGCCGCTACTGCTGCTCCAATTGCTACATCCTCTAGGTAGTCTTGCAATACCCAACTGGTATGCAAGTGCTCAGCGGCTTCAATTGTGTGCAATGTGACTTTGAGCCTCCCTTGCATAGAAAACAGTTGATCTTGAACTTGATCCAGGCACATGATTCATCGTAGGAGGGCGATGTTCAATTGTTGATACTGCTTCCAGCGGGGTTAGGTGCTCGCTTACCCTACAACTTTCGCTACAACCAGAATTTCACTGACTTATTCACGCCTGCAATAAACATAGATGAATATAGTGAAGAAGAATATGTTCGGCACCACTTCGTATTGCGAAAAGTCTATAGGATCGCATGCGCCTTTGCCGCATTCATGTTGCAGGTGGTAGTCTGTATTCGATCTACTACCCCAAAGCG|upstream_gene_variant|MODIFIER|exon-XM_006962296.1-1|GENE_exon-XM_006962296.1-1|transcript|rna-XM_006962296.1|protein_coding||c.-2576delAinsCGCTTTGGGGTAGTAGATCGAATACAGACTACCACCTGCAACATGAATGCGGCAAAGGCGCATGCGATCCTATAGACTTTTCGCAATACGAAGTGGTGCCGAACATATTCTTCTTCACTATATTCATCTATGTTTATTGCAGGCGTGAATAAGTCAGTGAAATTCTGGTTGTAGCGAAAGTTGTAGGGTAAGCGAGCACCTAACCCCGCTGGAAGCAGTATCAACAATTGAACATCGCCCTCCTACGATGAATCATGTGCCTGGATCAAGTTCAAGATCAACTGTTTTCTATGCAAGGGAGGCTCAAAGTCACATTGCACACAATTGAAGCCGCTGAGCACTTGCATACCAGTTGGGTATTGCAAGACTACCTAGAGGATGTAGCAATTGGAGCAGCAGTAGCGGCAGTAGCCTACGCTATGACTGGAGTGCTAGATACTATGAAGTTGAGAAATAGTGCTGATTGTTTGACAACTCCCTCCTTTTCATCGCGGACCTTGGCGATTGAATCAACCATTGAACAGCCACCCATTACGATGATCCATTGGATAGAATTTGCACTCGGATATGTGCCTGGATCAAGTTGAAGATCATGCATTTCACGCAAGGAGTAGGCTCTTCTGGTTGAAGCAAAATCACATGCAAGTCATGGAAAGAGCGCGATGGCAGGAGCAACAGGTAGGTGCGGTGCACTTTCCAGAGTCTTTCCACCATTTGAACCTACCTGCCAAACACCATCAACACCACATGCATCATTCGCGATCAAGATTTCAATCTACAAGGGC|||||2576|,GCCCTTGTAGATTGAAATCTTGATCGCGAATGATGCATGTGGTGTTGATGGTGTTTGGCAGGTAGGTTCAAATGGTGGAAAGACTCTGGAAAGTGCACCGCACCTACCTGTTGCTCCTGCCATCGCGCTCTTTCCATGACTTGCATGTGATTTTGCTTCAACCAGAAGAGCCTACTCCTTGCGTGAAATGCATGATCTTCAACTTGATCCAGGCACATATCCGAGTGCAAATTCTATCCAATGGATCATCGTAATGGGTGGCTGTTCAATGGTTGATTCAATCGCCAAGGTCCGCGATGAAAAGGAGGGAGTTGTCAAACAATCAGCACTATTTCTCAACTTCATAGTATCTAGCACTCCAGTCATAGCGTAGGCTACTGCCGCTACTGCTGCTCCAATTGCTACATCCTCTAGGTAGTCTTGCAATACCCAACTGGTATGCAAGTGCTCAGCGGCTTCAATTGTGTGCAATGTGACTTTGAGCCTCCCTTGCATAGAAAACAGTTGATCTTGAACTTGATCCAGGCACATGATTCATCGTAGGAGGGCGATGTTCAATTGTTGATACTGCTTCCAGCGGGGTTAGGTGCTCGCTTACCCTACAACTTTCGCTACAACCAGAATTTCACTGACTTATTCACGCCTGCAATAAACATAGATGAATATAGTGAAGAAGAATATGTTCGGCACCACTTCGTATTGCGAAAAGTCTATAGGATCGCATGCGCCTTTGCCGCATTCATGTTGCAGGTGGTAGTCTGTATTCGATCTACTACCCCAAAGCG|upstream_gene_variant|MODIFIER|exon-XM_006962297.1-1|GENE_exon-XM_006962297.1-1|transcript|rna-XM_006962297.1|protein_coding||c.-365delTinsCGCTTTGGGGTAGTAGATCGAATACAGACTACCACCTGCAACATGAATGCGGCAAAGGCGCATGCGATCCTATAGACTTTTCGCAATACGAAGTGGTGCCGAACATATTCTTCTTCACTATATTCATCTATGTTTATTGCAGGCGTGAATAAGTCAGTGAAATTCTGGTTGTAGCGAAAGTTGTAGGGTAAGCGAGCACCTAACCCCGCTGGAAGCAGTATCAACAATTGAACATCGCCCTCCTACGATGAATCATGTGCCTGGATCAAGTTCAAGATCAACTGTTTTCTATGCAAGGGAGGCTCAAAGTCACATTGCACACAATTGAAGCCGCTGAGCACTTGCATACCAGTTGGGTATTGCAAGACTACCTAGAGGATGTAGCAATTGGAGCAGCAGTAGCGGCAGTAGCCTACGCTATGACTGGAGTGCTAGATACTATGAAGTTGAGAAATAGTGCTGATTGTTTGACAACTCCCTCCTTTTCATCGCGGACCTTGGCGATTGAATCAACCATTGAACAGCCACCCATTACGATGATCCATTGGATAGAATTTGCACTCGGATATGTGCCTGGATCAAGTTGAAGATCATGCATTTCACGCAAGGAGTAGGCTCTTCTGGTTGAAGCAAAATCACATGCAAGTCATGGAAAGAGCGCGATGGCAGGAGCAACAGGTAGGTGCGGTGCACTTTCCAGAGTCTTTCCACCATTTGAACCTACCTGCCAAACACCATCAACACCACATGCATCATTCGCGATCAAGATTTCAATCTACAAGGGC|||||340|,GCCCTTGTAGATTGAAATCTTGATCGCGAATGATGCATGTGGTGTTGATGGTGTTTGGCAGGTAGGTTCAAATGGTGGAAAGACTCTGGAAAGTGCACCGCACCTACCTGTTGCTCCTGCCATCGCGCTCTTTCCATGACTTGCATGTGATTTTGCTTCAACCAGAAGAGCCTACTCCTTGCGTGAAATGCATGATCTTCAACTTGATCCAGGCACATATCCGAGTGCAAATTCTATCCAATGGATCATCGTAATGGGTGGCTGTTCAATGGTTGATTCAATCGCCAAGGTCCGCGATGAAAAGGAGGGAGTTGTCAAACAATCAGCACTATTTCTCAACTTCATAGTATCTAGCACTCCAGTCATAGCGTAGGCTACTGCCGCTACTGCTGCTCCAATTGCTACATCCTCTAGGTAGTCTTGCAATACCCAACTGGTATGCAAGTGCTCAGCGGCTTCAATTGTGTGCAATGTGACTTTGAGCCTCCCTTGCATAGAAAACAGTTGATCTTGAACTTGATCCAGGCACATGATTCATCGTAGGAGGGCGATGTTCAATTGTTGATACTGCTTCCAGCGGGGTTAGGTGCTCGCTTACCCTACAACTTTCGCTACAACCAGAATTTCACTGACTTATTCACGCCTGCAATAAACATAGATGAATATAGTGAAGAAGAATATGTTCGGCACCACTTCGTATTGCGAAAAGTCTATAGGATCGCATGCGCCTTTGCCGCATTCATGTTGCAGGTGGTAGTCTGTATTCGATCTACTACCCCAAAGCG|upstream_gene_variant|MODIFIER|exon-XM_006962297.1-1|GENE_exon-XM_006962297.1-1|transcript|rna-XM_006962297.1|protein_coding||c.-365delGinsCGCTTTGGGGTAGTAGATCGAATACAGACTACCACCTGCAACATGAATGCGGCAAAGGCGCATGCGATCCTATAGACTTTTCGCAATACGAAGTGGTGCCGAACATATTCTTCTTCACTATATTCATCTATGTTTATTGCAGGCGTGAATAAGTCAGTGAAATTCTGGTTGTAGCGAAAGTTGTAGGGTAAGCGAGCACCTAACCCCGCTGGAAGCAGTATCAACAATTGAACATCGCCCTCCTACGATGAATCATGTGCCTGGATCAAGTTCAAGATCAACTGTTTTCTATGCAAGGGAGGCTCAAAGTCACATTGCACACAATTGAAGCCGCTGAGCACTTGCATACCAGTTGGGTATTGCAAGACTACCTAGAGGATGTAGCAATTGGAGCAGCAGTAGCGGCAGTAGCCTACGCTATGACTGGAGTGCTAGATACTATGAAGTTGAGAAATAGTGCTGATTGTTTGACAACTCCCTCCTTTTCATCGCGGACCTTGGCGATTGAATCAACCATTGAACAGCCACCCATTACGATGATCCATTGGATAGAATTTGCACTCGGATATGTGCCTGGATCAAGTTGAAGATCATGCATTTCACGCAAGGAGTAGGCTCTTCTGGTTGAAGCAAAATCACATGCAAGTCATGGAAAGAGCGCGATGGCAGGAGCAACAGGTAGGTGCGGTGCACTTTCCAGAGTCTTTCCACCATTTGAACCTACCTGCCAAACACCATCAACACCACATGCATCATTCGCGATCAAGATTTCAATCTACAAGGGC|||||340|,GCCCTTGTAGATTGAAATCTTGATCGCGAATGATGCATGTGGTGTTGATGGTGTTTGGCAGGTAGGTTCAAATGGTGGAAAGACTCTGGAAAGTGCACCGCACCTACCTGTTGCTCCTGCCATCGCGCTCTTTCCATGACTTGCATGTGATTTTGCTTCAACCAGAAGAGCCTACTCCTTGCGTGAAATGCATGATCTTCAACTTGATCCAGGCACATATCCGAGTGCAAATTCTATCCAATGGATCATCGTAATGGGTGGCTGTTCAATGGTTGATTCAATCGCCAAGGTCCGCGATGAAAAGGAGGGAGTTGTCAAACAATCAGCACTATTTCTCAACTTCATAGTATCTAGCACTCCAGTCATAGCGTAGGCTACTGCCGCTACTGCTGCTCCAATTGCTACATCCTCTAGGTAGTCTTGCAATACCCAACTGGTATGCAAGTGCTCAGCGGCTTCAATTGTGTGCAATGTGACTTTGAGCCTCCCTTGCATAGAAAACAGTTGATCTTGAACTTGATCCAGGCACATGATTCATCGTAGGAGGGCGATGTTCAATTGTTGATACTGCTTCCAGCGGGGTTAGGTGCTCGCTTACCCTACAACTTTCGCTACAACCAGAATTTCACTGACTTATTCACGCCTGCAATAAACATAGATGAATATAGTGAAGAAGAATATGTTCGGCACCACTTCGTATTGCGAAAAGTCTATAGGATCGCATGCGCCTTTGCCGCATTCATGTTGCAGGTGGTAGTCTGTATTCGATCTACTACCCCAAAGCG|upstream_gene_variant|MODIFIER|exon-XM_006962297.1-1|GENE_exon-XM_006962297.1-1|transcript|rna-XM_006962297.1|protein_coding||c.-365_-364insCGCTTTGGGGTAGTAGATCGAATACAGACTACCACCTGCAACATGAATGCGGCAAAGGCGCATGCGATCCTATAGACTTTTCGCAATACGAAGTGGTGCCGAACATATTCTTCTTCACTATATTCATCTATGTTTATTGCAGGCGTGAATAAGTCAGTGAAATTCTGGTTGTAGCGAAAGTTGTAGGGTAAGCGAGCACCTAACCCCGCTGGAAGCAGTATCAACAATTGAACATCGCCCTCCTACGATGAATCATGTGCCTGGATCAAGTTCAAGATCAACTGTTTTCTATGCAAGGGAGGCTCAAAGTCACATTGCACACAATTGAAGCCGCTGAGCACTTGCATACCAGTTGGGTATTGCAAGACTACCTAGAGGATGTAGCAATTGGAGCAGCAGTAGCGGCAGTAGCCTACGCTATGACTGGAGTGCTAGATACTATGAAGTTGAGAAATAGTGCTGATTGTTTGACAACTCCCTCCTTTTCATCGCGGACCTTGGCGATTGAATCAACCATTGAACAGCCACCCATTACGATGATCCATTGGATAGAATTTGCACTCGGATATGTGCCTGGATCAAGTTGAAGATCATGCATTTCACGCAAGGAGTAGGCTCTTCTGGTTGAAGCAAAATCACATGCAAGTCATGGAAAGAGCGCGATGGCAGGAGCAACAGGTAGGTGCGGTGCACTTTCCAGAGTCTTTCCACCATTTGAACCTACCTGCCAAACACCATCAACACCACATGCATCATTCGCGATCAAGATTTCAATCTACAAGGGC|||||340|,GCCCTTGTAGATTGAAATCTTGATCGCGAATGATGCATGTGGTGTTGATGGTGTTTGGCAGGTAGGTTCAAATGGTGGAAAGACTCTGGAAAGTGCACCGCACCTACCTGTTGCTCCTGCCATCGCGCTCTTTCCATGACTTGCATGTGATTTTGCTTCAACCAGAAGAGCCTACTCCTTGCGTGAAATGCATGATCTTCAACTTGATCCAGGCACATATCCGAGTGCAAATTCTATCCAATGGATCATCGTAATGGGTGGCTGTTCAATGGTTGATTCAATCGCCAAGGTCCGCGATGAAAAGGAGGGAGTTGTCAAACAATCAGCACTATTTCTCAACTTCATAGTATCTAGCACTCCAGTCATAGCGTAGGCTACTGCCGCTACTGCTGCTCCAATTGCTACATCCTCTAGGTAGTCTTGCAATACCCAACTGGTATGCAAGTGCTCAGCGGCTTCAATTGTGTGCAATGTGACTTTGAGCCTCCCTTGCATAGAAAACAGTTGATCTTGAACTTGATCCAGGCACATGATTCATCGTAGGAGGGCGATGTTCAATTGTTGATACTGCTTCCAGCGGGGTTAGGTGCTCGCTTACCCTACAACTTTCGCTACAACCAGAATTTCACTGACTTATTCACGCCTGCAATAAACATAGATGAATATAGTGAAGAAGAATATGTTCGGCACCACTTCGTATTGCGAAAAGTCTATAGGATCGCATGCGCCTTTGCCGCATTCATGTTGCAGGTGGTAGTCTGTATTCGATCTACTACCCCAAAGCG|upstream_gene_variant|MODIFIER|exon-XM_006962297.1-1|GENE_exon-XM_006962297.1-1|transcript|rna-XM_006962297.1|protein_coding||c.-365delAinsCGCTTTGGGGTAGTAGATCGAATACAGACTACCACCTGCAACATGAATGCGGCAAAGGCGCATGCGATCCTATAGACTTTTCGCAATACGAAGTGGTGCCGAACATATTCTTCTTCACTATATTCATCTATGTTTATTGCAGGCGTGAATAAGTCAGTGAAATTCTGGTTGTAGCGAAAGTTGTAGGGTAAGCGAGCACCTAACCCCGCTGGAAGCAGTATCAACAATTGAACATCGCCCTCCTACGATGAATCATGTGCCTGGATCAAGTTCAAGATCAACTGTTTTCTATGCAAGGGAGGCTCAAAGTCACATTGCACACAATTGAAGCCGCTGAGCACTTGCATACCAGTTGGGTATTGCAAGACTACCTAGAGGATGTAGCAATTGGAGCAGCAGTAGCGGCAGTAGCCTACGCTATGACTGGAGTGCTAGATACTATGAAGTTGAGAAATAGTGCTGATTGTTTGACAACTCCCTCCTTTTCATCGCGGACCTTGGCGATTGAATCAACCATTGAACAGCCACCCATTACGATGATCCATTGGATAGAATTTGCACTCGGATATGTGCCTGGATCAAGTTGAAGATCATGCATTTCACGCAAGGAGTAGGCTCTTCTGGTTGAAGCAAAATCACATGCAAGTCATGGAAAGAGCGCGATGGCAGGAGCAACAGGTAGGTGCGGTGCACTTTCCAGAGTCTTTCCACCATTTGAACCTACCTGCCAAACACCATCAACACCACATGCATCATTCGCGATCAAGATTTCAATCTACAAGGGC|||||340|,GCCCTTGTAGATTGAAATCTTGATCGCGAATGATGCATGTGGTGTTGATGGTGTTTGGCAGGTAGGTTCAAATGGTGGAAAGACTCTGGAAAGTGCACCGCACCTACCTGTTGCTCCTGCCATCGCGCTCTTTCCATGACTTGCATGTGATTTTGCTTCAACCAGAAGAGCCTACTCCTTGCGTGAAATGCATGATCTTCAACTTGATCCAGGCACATATCCGAGTGCAAATTCTATCCAATGGATCATCGTAATGGGTGGCTGTTCAATGGTTGATTCAATCGCCAAGGTCCGCGATGAAAAGGAGGGAGTTGTCAAACAATCAGCACTATTTCTCAACTTCATAGTATCTAGCACTCCAGTCATAGCGTAGGCTACTGCCGCTACTGCTGCTCCAATTGCTACATCCTCTAGGTAGTCTTGCAATACCCAACTGGTATGCAAGTGCTCAGCGGCTTCAATTGTGTGCAATGTGACTTTGAGCCTCCCTTGCATAGAAAACAGTTGATCTTGAACTTGATCCAGGCACATGATTCATCGTAGGAGGGCGATGTTCAATTGTTGATACTGCTTCCAGCGGGGTTAGGTGCTCGCTTACCCTACAACTTTCGCTACAACCAGAATTTCACTGACTTATTCACGCCTGCAATAAACATAGATGAATATAGTGAAGAAGAATATGTTCGGCACCACTTCGTATTGCGAAAAGTCTATAGGATCGCATGCGCCTTTGCCGCATTCATGTTGCAGGTGGTAGTCTGTATTCGATCTACTACCCCAAAGCG|upstream_gene_variant|MODIFIER|TRIREDRAFT_55335|gene-TRIREDRAFT_55335|transcript|XM_006962090.1|protein_coding||c.-1502delAinsGCCCTTGTAGATTGAAATCTTGATCGCGAATGATGCATGTGGTGTTGATGGTGTTTGGCAGGTAGGTTCAAATGGTGGAAAGACTCTGGAAAGTGCACCGCACCTACCTGTTGCTCCTGCCATCGCGCTCTTTCCATGACTTGCATGTGATTTTGCTTCAACCAGAAGAGCCTACTCCTTGCGTGAAATGCATGATCTTCAACTTGATCCAGGCACATATCCGAGTGCAAATTCTATCCAATGGATCATCGTAATGGGTGGCTGTTCAATGGTTGATTCAATCGCCAAGGTCCGCGATGAAAAGGAGGGAGTTGTCAAACAATCAGCACTATTTCTCAACTTCATAGTATCTAGCACTCCAGTCATAGCGTAGGCTACTGCCGCTACTGCTGCTCCAATTGCTACATCCTCTAGGTAGTCTTGCAATACCCAACTGGTATGCAAGTGCTCAGCGGCTTCAATTGTGTGCAATGTGACTTTGAGCCTCCCTTGCATAGAAAACAGTTGATCTTGAACTTGATCCAGGCACATGATTCATCGTAGGAGGGCGATGTTCAATTGTTGATACTGCTTCCAGCGGGGTTAGGTGCTCGCTTACCCTACAACTTTCGCTACAACCAGAATTTCACTGACTTATTCACGCCTGCAATAAACATAGATGAATATAGTGAAGAAGAATATGTTCGGCACCACTTCGTATTGCGAAAAGTCTATAGGATCGCATGCGCCTTTGCCGCATTCATGTTGCAGGTGGTAGTCTGTATTCGATCTACTACCCCAAAGCG|||||477|WARNING_TRANSCRIPT_NO_START_CODON,GCCCTTGTAGATTGAAATCTTGATCGCGAATGATGCATGTGGTGTTGATGGTGTTTGGCAGGTAGGTTCAAATGGTGGAAAGACTCTGGAAAGTGCACCGCACCTACCTGTTGCTCCTGCCATCGCGCTCTTTCCATGACTTGCATGTGATTTTGCTTCAACCAGAAGAGCCTACTCCTTGCGTGAAATGCATGATCTTCAACTTGATCCAGGCACATATCCGAGTGCAAATTCTATCCAATGGATCATCGTAATGGGTGGCTGTTCAATGGTTGATTCAATCGCCAAGGTCCGCGATGAAAAGGAGGGAGTTGTCAAACAATCAGCACTATTTCTCAACTTCATAGTATCTAGCACTCCAGTCATAGCGTAGGCTACTGCCGCTACTGCTGCTCCAATTGCTACATCCTCTAGGTAGTCTTGCAATACCCAACTGGTATGCAAGTGCTCAGCGGCTTCAATTGTGTGCAATGTGACTTTGAGCCTCCCTTGCATAGAAAACAGTTGATCTTGAACTTGATCCAGGCACATGATTCATCGTAGGAGGGCGATGTTCAATTGTTGATACTGCTTCCAGCGGGGTTAGGTGCTCGCTTACCCTACAACTTTCGCTACAACCAGAATTTCACTGACTTATTCACGCCTGCAATAAACATAGATGAATATAGTGAAGAAGAATATGTTCGGCACCACTTCGTATTGCGAAAAGTCTATAGGATCGCATGCGCCTTTGCCGCATTCATGTTGCAGGTGGTAGTCTGTATTCGATCTACTACCCCAAAGCG|upstream_gene_variant|MODIFIER|TRIREDRAFT_55335|gene-TRIREDRAFT_55335|transcript|XM_006962090.1|protein_coding||c.-1502delCinsGCCCTTGTAGATTGAAATCTTGATCGCGAATGATGCATGTGGTGTTGATGGTGTTTGGCAGGTAGGTTCAAATGGTGGAAAGACTCTGGAAAGTGCACCGCACCTACCTGTTGCTCCTGCCATCGCGCTCTTTCCATGACTTGCATGTGATTTTGCTTCAACCAGAAGAGCCTACTCCTTGCGTGAAATGCATGATCTTCAACTTGATCCAGGCACATATCCGAGTGCAAATTCTATCCAATGGATCATCGTAATGGGTGGCTGTTCAATGGTTGATTCAATCGCCAAGGTCCGCGATGAAAAGGAGGGAGTTGTCAAACAATCAGCACTATTTCTCAACTTCATAGTATCTAGCACTCCAGTCATAGCGTAGGCTACTGCCGCTACTGCTGCTCCAATTGCTACATCCTCTAGGTAGTCTTGCAATACCCAACTGGTATGCAAGTGCTCAGCGGCTTCAATTGTGTGCAATGTGACTTTGAGCCTCCCTTGCATAGAAAACAGTTGATCTTGAACTTGATCCAGGCACATGATTCATCGTAGGAGGGCGATGTTCAATTGTTGATACTGCTTCCAGCGGGGTTAGGTGCTCGCTTACCCTACAACTTTCGCTACAACCAGAATTTCACTGACTTATTCACGCCTGCAATAAACATAGATGAATATAGTGAAGAAGAATATGTTCGGCACCACTTCGTATTGCGAAAAGTCTATAGGATCGCATGCGCCTTTGCCGCATTCATGTTGCAGGTGGTAGTCTGTATTCGATCTACTACCCCAAAGCG|||||477|WARNING_TRANSCRIPT_NO_START_CODON,GCCCTTGTAGATTGAAATCTTGATCGCGAATGATGCATGTGGTGTTGATGGTGTTTGGCAGGTAGGTTCAAATGGTGGAAAGACTCTGGAAAGTGCACCGCACCTACCTGTTGCTCCTGCCATCGCGCTCTTTCCATGACTTGCATGTGATTTTGCTTCAACCAGAAGAGCCTACTCCTTGCGTGAAATGCATGATCTTCAACTTGATCCAGGCACATATCCGAGTGCAAATTCTATCCAATGGATCATCGTAATGGGTGGCTGTTCAATGGTTGATTCAATCGCCAAGGTCCGCGATGAAAAGGAGGGAGTTGTCAAACAATCAGCACTATTTCTCAACTTCATAGTATCTAGCACTCCAGTCATAGCGTAGGCTACTGCCGCTACTGCTGCTCCAATTGCTACATCCTCTAGGTAGTCTTGCAATACCCAACTGGTATGCAAGTGCTCAGCGGCTTCAATTGTGTGCAATGTGACTTTGAGCCTCCCTTGCATAGAAAACAGTTGATCTTGAACTTGATCCAGGCACATGATTCATCGTAGGAGGGCGATGTTCAATTGTTGATACTGCTTCCAGCGGGGTTAGGTGCTCGCTTACCCTACAACTTTCGCTACAACCAGAATTTCACTGACTTATTCACGCCTGCAATAAACATAGATGAATATAGTGAAGAAGAATATGTTCGGCACCACTTCGTATTGCGAAAAGTCTATAGGATCGCATGCGCCTTTGCCGCATTCATGTTGCAGGTGGTAGTCTGTATTCGATCTACTACCCCAAAGCG|upstream_gene_variant|MODIFIER|TRIREDRAFT_55335|gene-TRIREDRAFT_55335|transcript|XM_006962090.1|protein_coding||c.-1503_-1502insGCCCTTGTAGATTGAAATCTTGATCGCGAATGATGCATGTGGTGTTGATGGTGTTTGGCAGGTAGGTTCAAATGGTGGAAAGACTCTGGAAAGTGCACCGCACCTACCTGTTGCTCCTGCCATCGCGCTCTTTCCATGACTTGCATGTGATTTTGCTTCAACCAGAAGAGCCTACTCCTTGCGTGAAATGCATGATCTTCAACTTGATCCAGGCACATATCCGAGTGCAAATTCTATCCAATGGATCATCGTAATGGGTGGCTGTTCAATGGTTGATTCAATCGCCAAGGTCCGCGATGAAAAGGAGGGAGTTGTCAAACAATCAGCACTATTTCTCAACTTCATAGTATCTAGCACTCCAGTCATAGCGTAGGCTACTGCCGCTACTGCTGCTCCAATTGCTACATCCTCTAGGTAGTCTTGCAATACCCAACTGGTATGCAAGTGCTCAGCGGCTTCAATTGTGTGCAATGTGACTTTGAGCCTCCCTTGCATAGAAAACAGTTGATCTTGAACTTGATCCAGGCACATGATTCATCGTAGGAGGGCGATGTTCAATTGTTGATACTGCTTCCAGCGGGGTTAGGTGCTCGCTTACCCTACAACTTTCGCTACAACCAGAATTTCACTGACTTATTCACGCCTGCAATAAACATAGATGAATATAGTGAAGAAGAATATGTTCGGCACCACTTCGTATTGCGAAAAGTCTATAGGATCGCATGCGCCTTTGCCGCATTCATGTTGCAGGTGGTAGTCTGTATTCGATCTACTACCCCAAAGCG|||||477|WARNING_TRANSCRIPT_NO_START_CODON,GCCCTTGTAGATTGAAATCTTGATCGCGAATGATGCATGTGGTGTTGATGGTGTTTGGCAGGTAGGTTCAAATGGTGGAAAGACTCTGGAAAGTGCACCGCACCTACCTGTTGCTCCTGCCATCGCGCTCTTTCCATGACTTGCATGTGATTTTGCTTCAACCAGAAGAGCCTACTCCTTGCGTGAAATGCATGATCTTCAACTTGATCCAGGCACATATCCGAGTGCAAATTCTATCCAATGGATCATCGTAATGGGTGGCTGTTCAATGGTTGATTCAATCGCCAAGGTCCGCGATGAAAAGGAGGGAGTTGTCAAACAATCAGCACTATTTCTCAACTTCATAGTATCTAGCACTCCAGTCATAGCGTAGGCTACTGCCGCTACTGCTGCTCCAATTGCTACATCCTCTAGGTAGTCTTGCAATACCCAACTGGTATGCAAGTGCTCAGCGGCTTCAATTGTGTGCAATGTGACTTTGAGCCTCCCTTGCATAGAAAACAGTTGATCTTGAACTTGATCCAGGCACATGATTCATCGTAGGAGGGCGATGTTCAATTGTTGATACTGCTTCCAGCGGGGTTAGGTGCTCGCTTACCCTACAACTTTCGCTACAACCAGAATTTCACTGACTTATTCACGCCTGCAATAAACATAGATGAATATAGTGAAGAAGAATATGTTCGGCACCACTTCGTATTGCGAAAAGTCTATAGGATCGCATGCGCCTTTGCCGCATTCATGTTGCAGGTGGTAGTCTGTATTCGATCTACTACCCCAAAGCG|upstream_gene_variant|MODIFIER|TRIREDRAFT_55335|gene-TRIREDRAFT_55335|transcript|XM_006962090.1|protein_coding||c.-1502delTinsGCCCTTGTAGATTGAAATCTTGATCGCGAATGATGCATGTGGTGTTGATGGTGTTTGGCAGGTAGGTTCAAATGGTGGAAAGACTCTGGAAAGTGCACCGCACCTACCTGTTGCTCCTGCCATCGCGCTCTTTCCATGACTTGCATGTGATTTTGCTTCAACCAGAAGAGCCTACTCCTTGCGTGAAATGCATGATCTTCAACTTGATCCAGGCACATATCCGAGTGCAAATTCTATCCAATGGATCATCGTAATGGGTGGCTGTTCAATGGTTGATTCAATCGCCAAGGTCCGCGATGAAAAGGAGGGAGTTGTCAAACAATCAGCACTATTTCTCAACTTCATAGTATCTAGCACTCCAGTCATAGCGTAGGCTACTGCCGCTACTGCTGCTCCAATTGCTACATCCTCTAGGTAGTCTTGCAATACCCAACTGGTATGCAAGTGCTCAGCGGCTTCAATTGTGTGCAATGTGACTTTGAGCCTCCCTTGCATAGAAAACAGTTGATCTTGAACTTGATCCAGGCACATGATTCATCGTAGGAGGGCGATGTTCAATTGTTGATACTGCTTCCAGCGGGGTTAGGTGCTCGCTTACCCTACAACTTTCGCTACAACCAGAATTTCACTGACTTATTCACGCCTGCAATAAACATAGATGAATATAGTGAAGAAGAATATGTTCGGCACCACTTCGTATTGCGAAAAGTCTATAGGATCGCATGCGCCTTTGCCGCATTCATGTTGCAGGTGGTAGTCTGTATTCGATCTACTACCCCAAAGCG|||||477|WARNING_TRANSCRIPT_NO_START_CODON,GCCCTTGTAGATTGAAATCTTGATCGCGAATGATGCATGTGGTGTTGATGGTGTTTGGCAGGTAGGTTCAAATGGTGGAAAGACTCTGGAAAGTGCACCGCACCTACCTGTTGCTCCTGCCATCGCGCTCTTTCCATGACTTGCATGTGATTTTGCTTCAACCAGAAGAGCCTACTCCTTGCGTGAAATGCATGATCTTCAACTTGATCCAGGCACATATCCGAGTGCAAATTCTATCCAATGGATCATCGTAATGGGTGGCTGTTCAATGGTTGATTCAATCGCCAAGGTCCGCGATGAAAAGGAGGGAGTTGTCAAACAATCAGCACTATTTCTCAACTTCATAGTATCTAGCACTCCAGTCATAGCGTAGGCTACTGCCGCTACTGCTGCTCCAATTGCTACATCCTCTAGGTAGTCTTGCAATACCCAACTGGTATGCAAGTGCTCAGCGGCTTCAATTGTGTGCAATGTGACTTTGAGCCTCCCTTGCATAGAAAACAGTTGATCTTGAACTTGATCCAGGCACATGATTCATCGTAGGAGGGCGATGTTCAATTGTTGATACTGCTTCCAGCGGGGTTAGGTGCTCGCTTACCCTACAACTTTCGCTACAACCAGAATTTCACTGACTTATTCACGCCTGCAATAAACATAGATGAATATAGTGAAGAAGAATATGTTCGGCACCACTTCGTATTGCGAAAAGTCTATAGGATCGCATGCGCCTTTGCCGCATTCATGTTGCAGGTGGTAGTCTGTATTCGATCTACTACCCCAAAGCG|upstream_gene_variant|MODIFIER|exon-XM_006962090.1-1|GENE_exon-XM_006962090.1-1|transcript|rna-XM_006962090.1|protein_coding||c.-477delAinsGCCCTTGTAGATTGAAATCTTGATCGCGAATGATGCATGTGGTGTTGATGGTGTTTGGCAGGTAGGTTCAAATGGTGGAAAGACTCTGGAAAGTGCACCGCACCTACCTGTTGCTCCTGCCATCGCGCTCTTTCCATGACTTGCATGTGATTTTGCTTCAACCAGAAGAGCCTACTCCTTGCGTGAAATGCATGATCTTCAACTTGATCCAGGCACATATCCGAGTGCAAATTCTATCCAATGGATCATCGTAATGGGTGGCTGTTCAATGGTTGATTCAATCGCCAAGGTCCGCGATGAAAAGGAGGGAGTTGTCAAACAATCAGCACTATTTCTCAACTTCATAGTATCTAGCACTCCAGTCATAGCGTAGGCTACTGCCGCTACTGCTGCTCCAATTGCTACATCCTCTAGGTAGTCTTGCAATACCCAACTGGTATGCAAGTGCTCAGCGGCTTCAATTGTGTGCAATGTGACTTTGAGCCTCCCTTGCATAGAAAACAGTTGATCTTGAACTTGATCCAGGCACATGATTCATCGTAGGAGGGCGATGTTCAATTGTTGATACTGCTTCCAGCGGGGTTAGGTGCTCGCTTACCCTACAACTTTCGCTACAACCAGAATTTCACTGACTTATTCACGCCTGCAATAAACATAGATGAATATAGTGAAGAAGAATATGTTCGGCACCACTTCGTATTGCGAAAAGTCTATAGGATCGCATGCGCCTTTGCCGCATTCATGTTGCAGGTGGTAGTCTGTATTCGATCTACTACCCCAAAGCG|||||477|,GCCCTTGTAGATTGAAATCTTGATCGCGAATGATGCATGTGGTGTTGATGGTGTTTGGCAGGTAGGTTCAAATGGTGGAAAGACTCTGGAAAGTGCACCGCACCTACCTGTTGCTCCTGCCATCGCGCTCTTTCCATGACTTGCATGTGATTTTGCTTCAACCAGAAGAGCCTACTCCTTGCGTGAAATGCATGATCTTCAACTTGATCCAGGCACATATCCGAGTGCAAATTCTATCCAATGGATCATCGTAATGGGTGGCTGTTCAATGGTTGATTCAATCGCCAAGGTCCGCGATGAAAAGGAGGGAGTTGTCAAACAATCAGCACTATTTCTCAACTTCATAGTATCTAGCACTCCAGTCATAGCGTAGGCTACTGCCGCTACTGCTGCTCCAATTGCTACATCCTCTAGGTAGTCTTGCAATACCCAACTGGTATGCAAGTGCTCAGCGGCTTCAATTGTGTGCAATGTGACTTTGAGCCTCCCTTGCATAGAAAACAGTTGATCTTGAACTTGATCCAGGCACATGATTCATCGTAGGAGGGCGATGTTCAATTGTTGATACTGCTTCCAGCGGGGTTAGGTGCTCGCTTACCCTACAACTTTCGCTACAACCAGAATTTCACTGACTTATTCACGCCTGCAATAAACATAGATGAATATAGTGAAGAAGAATATGTTCGGCACCACTTCGTATTGCGAAAAGTCTATAGGATCGCATGCGCCTTTGCCGCATTCATGTTGCAGGTGGTAGTCTGTATTCGATCTACTACCCCAAAGCG|upstream_gene_variant|MODIFIER|exon-XM_006962090.1-1|GENE_exon-XM_006962090.1-1|transcript|rna-XM_006962090.1|protein_coding||c.-477delCinsGCCCTTGTAGATTGAAATCTTGATCGCGAATGATGCATGTGGTGTTGATGGTGTTTGGCAGGTAGGTTCAAATGGTGGAAAGACTCTGGAAAGTGCACCGCACCTACCTGTTGCTCCTGCCATCGCGCTCTTTCCATGACTTGCATGTGATTTTGCTTCAACCAGAAGAGCCTACTCCTTGCGTGAAATGCATGATCTTCAACTTGATCCAGGCACATATCCGAGTGCAAATTCTATCCAATGGATCATCGTAATGGGTGGCTGTTCAATGGTTGATTCAATCGCCAAGGTCCGCGATGAAAAGGAGGGAGTTGTCAAACAATCAGCACTATTTCTCAACTTCATAGTATCTAGCACTCCAGTCATAGCGTAGGCTACTGCCGCTACTGCTGCTCCAATTGCTACATCCTCTAGGTAGTCTTGCAATACCCAACTGGTATGCAAGTGCTCAGCGGCTTCAATTGTGTGCAATGTGACTTTGAGCCTCCCTTGCATAGAAAACAGTTGATCTTGAACTTGATCCAGGCACATGATTCATCGTAGGAGGGCGATGTTCAATTGTTGATACTGCTTCCAGCGGGGTTAGGTGCTCGCTTACCCTACAACTTTCGCTACAACCAGAATTTCACTGACTTATTCACGCCTGCAATAAACATAGATGAATATAGTGAAGAAGAATATGTTCGGCACCACTTCGTATTGCGAAAAGTCTATAGGATCGCATGCGCCTTTGCCGCATTCATGTTGCAGGTGGTAGTCTGTATTCGATCTACTACCCCAAAGCG|||||477|,GCCCTTGTAGATTGAAATCTTGATCGCGAATGATGCATGTGGTGTTGATGGTGTTTGGCAGGTAGGTTCAAATGGTGGAAAGACTCTGGAAAGTGCACCGCACCTACCTGTTGCTCCTGCCATCGCGCTCTTTCCATGACTTGCATGTGATTTTGCTTCAACCAGAAGAGCCTACTCCTTGCGTGAAATGCATGATCTTCAACTTGATCCAGGCACATATCCGAGTGCAAATTCTATCCAATGGATCATCGTAATGGGTGGCTGTTCAATGGTTGATTCAATCGCCAAGGTCCGCGATGAAAAGGAGGGAGTTGTCAAACAATCAGCACTATTTCTCAACTTCATAGTATCTAGCACTCCAGTCATAGCGTAGGCTACTGCCGCTACTGCTGCTCCAATTGCTACATCCTCTAGGTAGTCTTGCAATACCCAACTGGTATGCAAGTGCTCAGCGGCTTCAATTGTGTGCAATGTGACTTTGAGCCTCCCTTGCATAGAAAACAGTTGATCTTGAACTTGATCCAGGCACATGATTCATCGTAGGAGGGCGATGTTCAATTGTTGATACTGCTTCCAGCGGGGTTAGGTGCTCGCTTACCCTACAACTTTCGCTACAACCAGAATTTCACTGACTTATTCACGCCTGCAATAAACATAGATGAATATAGTGAAGAAGAATATGTTCGGCACCACTTCGTATTGCGAAAAGTCTATAGGATCGCATGCGCCTTTGCCGCATTCATGTTGCAGGTGGTAGTCTGTATTCGATCTACTACCCCAAAGCG|upstream_gene_variant|MODIFIER|exon-XM_006962090.1-1|GENE_exon-XM_006962090.1-1|transcript|rna-XM_006962090.1|protein_coding||c.-478_-477insGCCCTTGTAGATTGAAATCTTGATCGCGAATGATGCATGTGGTGTTGATGGTGTTTGGCAGGTAGGTTCAAATGGTGGAAAGACTCTGGAAAGTGCACCGCACCTACCTGTTGCTCCTGCCATCGCGCTCTTTCCATGACTTGCATGTGATTTTGCTTCAACCAGAAGAGCCTACTCCTTGCGTGAAATGCATGATCTTCAACTTGATCCAGGCACATATCCGAGTGCAAATTCTATCCAATGGATCATCGTAATGGGTGGCTGTTCAATGGTTGATTCAATCGCCAAGGTCCGCGATGAAAAGGAGGGAGTTGTCAAACAATCAGCACTATTTCTCAACTTCATAGTATCTAGCACTCCAGTCATAGCGTAGGCTACTGCCGCTACTGCTGCTCCAATTGCTACATCCTCTAGGTAGTCTTGCAATACCCAACTGGTATGCAAGTGCTCAGCGGCTTCAATTGTGTGCAATGTGACTTTGAGCCTCCCTTGCATAGAAAACAGTTGATCTTGAACTTGATCCAGGCACATGATTCATCGTAGGAGGGCGATGTTCAATTGTTGATACTGCTTCCAGCGGGGTTAGGTGCTCGCTTACCCTACAACTTTCGCTACAACCAGAATTTCACTGACTTATTCACGCCTGCAATAAACATAGATGAATATAGTGAAGAAGAATATGTTCGGCACCACTTCGTATTGCGAAAAGTCTATAGGATCGCATGCGCCTTTGCCGCATTCATGTTGCAGGTGGTAGTCTGTATTCGATCTACTACCCCAAAGCG|||||477|,GCCCTTGTAGATTGAAATCTTGATCGCGAATGATGCATGTGGTGTTGATGGTGTTTGGCAGGTAGGTTCAAATGGTGGAAAGACTCTGGAAAGTGCACCGCACCTACCTGTTGCTCCTGCCATCGCGCTCTTTCCATGACTTGCATGTGATTTTGCTTCAACCAGAAGAGCCTACTCCTTGCGTGAAATGCATGATCTTCAACTTGATCCAGGCACATATCCGAGTGCAAATTCTATCCAATGGATCATCGTAATGGGTGGCTGTTCAATGGTTGATTCAATCGCCAAGGTCCGCGATGAAAAGGAGGGAGTTGTCAAACAATCAGCACTATTTCTCAACTTCATAGTATCTAGCACTCCAGTCATAGCGTAGGCTACTGCCGCTACTGCTGCTCCAATTGCTACATCCTCTAGGTAGTCTTGCAATACCCAACTGGTATGCAAGTGCTCAGCGGCTTCAATTGTGTGCAATGTGACTTTGAGCCTCCCTTGCATAGAAAACAGTTGATCTTGAACTTGATCCAGGCACATGATTCATCGTAGGAGGGCGATGTTCAATTGTTGATACTGCTTCCAGCGGGGTTAGGTGCTCGCTTACCCTACAACTTTCGCTACAACCAGAATTTCACTGACTTATTCACGCCTGCAATAAACATAGATGAATATAGTGAAGAAGAATATGTTCGGCACCACTTCGTATTGCGAAAAGTCTATAGGATCGCATGCGCCTTTGCCGCATTCATGTTGCAGGTGGTAGTCTGTATTCGATCTACTACCCCAAAGCG|upstream_gene_variant|MODIFIER|exon-XM_006962090.1-1|GENE_exon-XM_006962090.1-1|transcript|rna-XM_006962090.1|protein_coding||c.-477delTinsGCCCTTGTAGATTGAAATCTTGATCGCGAATGATGCATGTGGTGTTGATGGTGTTTGGCAGGTAGGTTCAAATGGTGGAAAGACTCTGGAAAGTGCACCGCACCTACCTGTTGCTCCTGCCATCGCGCTCTTTCCATGACTTGCATGTGATTTTGCTTCAACCAGAAGAGCCTACTCCTTGCGTGAAATGCATGATCTTCAACTTGATCCAGGCACATATCCGAGTGCAAATTCTATCCAATGGATCATCGTAATGGGTGGCTGTTCAATGGTTGATTCAATCGCCAAGGTCCGCGATGAAAAGGAGGGAGTTGTCAAACAATCAGCACTATTTCTCAACTTCATAGTATCTAGCACTCCAGTCATAGCGTAGGCTACTGCCGCTACTGCTGCTCCAATTGCTACATCCTCTAGGTAGTCTTGCAATACCCAACTGGTATGCAAGTGCTCAGCGGCTTCAATTGTGTGCAATGTGACTTTGAGCCTCCCTTGCATAGAAAACAGTTGATCTTGAACTTGATCCAGGCACATGATTCATCGTAGGAGGGCGATGTTCAATTGTTGATACTGCTTCCAGCGGGGTTAGGTGCTCGCTTACCCTACAACTTTCGCTACAACCAGAATTTCACTGACTTATTCACGCCTGCAATAAACATAGATGAATATAGTGAAGAAGAATATGTTCGGCACCACTTCGTATTGCGAAAAGTCTATAGGATCGCATGCGCCTTTGCCGCATTCATGTTGCAGGTGGTAGTCTGTATTCGATCTACTACCCCAAAGCG|||||477|,GCCCTTGTAGATTGAAATCTTGATCGCGAATGATGCATGTGGTGTTGATGGTGTTTGGCAGGTAGGTTCAAATGGTGGAAAGACTCTGGAAAGTGCACCGCACCTACCTGTTGCTCCTGCCATCGCGCTCTTTCCATGACTTGCATGTGATTTTGCTTCAACCAGAAGAGCCTACTCCTTGCGTGAAATGCATGATCTTCAACTTGATCCAGGCACATATCCGAGTGCAAATTCTATCCAATGGATCATCGTAATGGGTGGCTGTTCAATGGTTGATTCAATCGCCAAGGTCCGCGATGAAAAGGAGGGAGTTGTCAAACAATCAGCACTATTTCTCAACTTCATAGTATCTAGCACTCCAGTCATAGCGTAGGCTACTGCCGCTACTGCTGCTCCAATTGCTACATCCTCTAGGTAGTCTTGCAATACCCAACTGGTATGCAAGTGCTCAGCGGCTTCAATTGTGTGCAATGTGACTTTGAGCCTCCCTTGCATAGAAAACAGTTGATCTTGAACTTGATCCAGGCACATGATTCATCGTAGGAGGGCGATGTTCAATTGTTGATACTGCTTCCAGCGGGGTTAGGTGCTCGCTTACCCTACAACTTTCGCTACAACCAGAATTTCACTGACTTATTCACGCCTGCAATAAACATAGATGAATATAGTGAAGAAGAATATGTTCGGCACCACTTCGTATTGCGAAAAGTCTATAGGATCGCATGCGCCTTTGCCGCATTCATGTTGCAGGTGGTAGTCTGTATTCGATCTACTACCCCAAAGCG|upstream_gene_variant|MODIFIER|TRIREDRAFT_103720|gene-TRIREDRAFT_103720|transcript|XM_006962298.1|protein_coding||c.-2347delAinsGCCCTTGTAGATTGAAATCTTGATCGCGAATGATGCATGTGGTGTTGATGGTGTTTGGCAGGTAGGTTCAAATGGTGGAAAGACTCTGGAAAGTGCACCGCACCTACCTGTTGCTCCTGCCATCGCGCTCTTTCCATGACTTGCATGTGATTTTGCTTCAACCAGAAGAGCCTACTCCTTGCGTGAAATGCATGATCTTCAACTTGATCCAGGCACATATCCGAGTGCAAATTCTATCCAATGGATCATCGTAATGGGTGGCTGTTCAATGGTTGATTCAATCGCCAAGGTCCGCGATGAAAAGGAGGGAGTTGTCAAACAATCAGCACTATTTCTCAACTTCATAGTATCTAGCACTCCAGTCATAGCGTAGGCTACTGCCGCTACTGCTGCTCCAATTGCTACATCCTCTAGGTAGTCTTGCAATACCCAACTGGTATGCAAGTGCTCAGCGGCTTCAATTGTGTGCAATGTGACTTTGAGCCTCCCTTGCATAGAAAACAGTTGATCTTGAACTTGATCCAGGCACATGATTCATCGTAGGAGGGCGATGTTCAATTGTTGATACTGCTTCCAGCGGGGTTAGGTGCTCGCTTACCCTACAACTTTCGCTACAACCAGAATTTCACTGACTTATTCACGCCTGCAATAAACATAGATGAATATAGTGAAGAAGAATATGTTCGGCACCACTTCGTATTGCGAAAAGTCTATAGGATCGCATGCGCCTTTGCCGCATTCATGTTGCAGGTGGTAGTCTGTATTCGATCTACTACCCCAAAGCG|||||1628|WARNING_TRANSCRIPT_NO_START_CODON,GCCCTTGTAGATTGAAATCTTGATCGCGAATGATGCATGTGGTGTTGATGGTGTTTGGCAGGTAGGTTCAAATGGTGGAAAGACTCTGGAAAGTGCACCGCACCTACCTGTTGCTCCTGCCATCGCGCTCTTTCCATGACTTGCATGTGATTTTGCTTCAACCAGAAGAGCCTACTCCTTGCGTGAAATGCATGATCTTCAACTTGATCCAGGCACATATCCGAGTGCAAATTCTATCCAATGGATCATCGTAATGGGTGGCTGTTCAATGGTTGATTCAATCGCCAAGGTCCGCGATGAAAAGGAGGGAGTTGTCAAACAATCAGCACTATTTCTCAACTTCATAGTATCTAGCACTCCAGTCATAGCGTAGGCTACTGCCGCTACTGCTGCTCCAATTGCTACATCCTCTAGGTAGTCTTGCAATACCCAACTGGTATGCAAGTGCTCAGCGGCTTCAATTGTGTGCAATGTGACTTTGAGCCTCCCTTGCATAGAAAACAGTTGATCTTGAACTTGATCCAGGCACATGATTCATCGTAGGAGGGCGATGTTCAATTGTTGATACTGCTTCCAGCGGGGTTAGGTGCTCGCTTACCCTACAACTTTCGCTACAACCAGAATTTCACTGACTTATTCACGCCTGCAATAAACATAGATGAATATAGTGAAGAAGAATATGTTCGGCACCACTTCGTATTGCGAAAAGTCTATAGGATCGCATGCGCCTTTGCCGCATTCATGTTGCAGGTGGTAGTCTGTATTCGATCTACTACCCCAAAGCG|upstream_gene_variant|MODIFIER|TRIREDRAFT_103720|gene-TRIREDRAFT_103720|transcript|XM_006962298.1|protein_coding||c.-2347delCinsGCCCTTGTAGATTGAAATCTTGATCGCGAATGATGCATGTGGTGTTGATGGTGTTTGGCAGGTAGGTTCAAATGGTGGAAAGACTCTGGAAAGTGCACCGCACCTACCTGTTGCTCCTGCCATCGCGCTCTTTCCATGACTTGCATGTGATTTTGCTTCAACCAGAAGAGCCTACTCCTTGCGTGAAATGCATGATCTTCAACTTGATCCAGGCACATATCCGAGTGCAAATTCTATCCAATGGATCATCGTAATGGGTGGCTGTTCAATGGTTGATTCAATCGCCAAGGTCCGCGATGAAAAGGAGGGAGTTGTCAAACAATCAGCACTATTTCTCAACTTCATAGTATCTAGCACTCCAGTCATAGCGTAGGCTACTGCCGCTACTGCTGCTCCAATTGCTACATCCTCTAGGTAGTCTTGCAATACCCAACTGGTATGCAAGTGCTCAGCGGCTTCAATTGTGTGCAATGTGACTTTGAGCCTCCCTTGCATAGAAAACAGTTGATCTTGAACTTGATCCAGGCACATGATTCATCGTAGGAGGGCGATGTTCAATTGTTGATACTGCTTCCAGCGGGGTTAGGTGCTCGCTTACCCTACAACTTTCGCTACAACCAGAATTTCACTGACTTATTCACGCCTGCAATAAACATAGATGAATATAGTGAAGAAGAATATGTTCGGCACCACTTCGTATTGCGAAAAGTCTATAGGATCGCATGCGCCTTTGCCGCATTCATGTTGCAGGTGGTAGTCTGTATTCGATCTACTACCCCAAAGCG|||||1628|WARNING_TRANSCRIPT_NO_START_CODON,GCCCTTGTAGATTGAAATCTTGATCGCGAATGATGCATGTGGTGTTGATGGTGTTTGGCAGGTAGGTTCAAATGGTGGAAAGACTCTGGAAAGTGCACCGCACCTACCTGTTGCTCCTGCCATCGCGCTCTTTCCATGACTTGCATGTGATTTTGCTTCAACCAGAAGAGCCTACTCCTTGCGTGAAATGCATGATCTTCAACTTGATCCAGGCACATATCCGAGTGCAAATTCTATCCAATGGATCATCGTAATGGGTGGCTGTTCAATGGTTGATTCAATCGCCAAGGTCCGCGATGAAAAGGAGGGAGTTGTCAAACAATCAGCACTATTTCTCAACTTCATAGTATCTAGCACTCCAGTCATAGCGTAGGCTACTGCCGCTACTGCTGCTCCAATTGCTACATCCTCTAGGTAGTCTTGCAATACCCAACTGGTATGCAAGTGCTCAGCGGCTTCAATTGTGTGCAATGTGACTTTGAGCCTCCCTTGCATAGAAAACAGTTGATCTTGAACTTGATCCAGGCACATGATTCATCGTAGGAGGGCGATGTTCAATTGTTGATACTGCTTCCAGCGGGGTTAGGTGCTCGCTTACCCTACAACTTTCGCTACAACCAGAATTTCACTGACTTATTCACGCCTGCAATAAACATAGATGAATATAGTGAAGAAGAATATGTTCGGCACCACTTCGTATTGCGAAAAGTCTATAGGATCGCATGCGCCTTTGCCGCATTCATGTTGCAGGTGGTAGTCTGTATTCGATCTACTACCCCAAAGCG|upstream_gene_variant|MODIFIER|TRIREDRAFT_103720|gene-TRIREDRAFT_103720|transcript|XM_006962298.1|protein_coding||c.-2348_-2347insGCCCTTGTAGATTGAAATCTTGATCGCGAATGATGCATGTGGTGTTGATGGTGTTTGGCAGGTAGGTTCAAATGGTGGAAAGACTCTGGAAAGTGCACCGCACCTACCTGTTGCTCCTGCCATCGCGCTCTTTCCATGACTTGCATGTGATTTTGCTTCAACCAGAAGAGCCTACTCCTTGCGTGAAATGCATGATCTTCAACTTGATCCAGGCACATATCCGAGTGCAAATTCTATCCAATGGATCATCGTAATGGGTGGCTGTTCAATGGTTGATTCAATCGCCAAGGTCCGCGATGAAAAGGAGGGAGTTGTCAAACAATCAGCACTATTTCTCAACTTCATAGTATCTAGCACTCCAGTCATAGCGTAGGCTACTGCCGCTACTGCTGCTCCAATTGCTACATCCTCTAGGTAGTCTTGCAATACCCAACTGGTATG
AAGTGCTCAGCGGCTTCAATTGTGTGCAATGTGACTTTGAGCCTCCCTTGCATAGAAAACAGTTGATCTTGAACTTGATCCAGGCACATGATTCATCGTAGGAGGGCGATGTTCAATTGTTGATACTGCTTCCAGCGGGGTTAGGTGCTCGCTTACCCTACAACTTTCGCTACAACCAGAATTTCACTGACTTATTCACGCCTGCAATAAACATAGATGAATATAGTGAAGAAGAATATGTTCGGCACCACTTCGTATTGCGAAAAGTCTATAGGATCGCATGCGCCTTTGCCGCATTCATGTTGCAGGTGGTAGTCTGTATTCGATCTACTACCCCAAAGCG|||||1628|WARNING_TRANSCRIPT_NO_START_CODON,GCCCTTGTAGATTGAAATCTTGATCGCGAATGATGCATGTGGTGTTGATGGTGTTTGGCAGGTAGGTTCAAATGGTGGAAAGACTCTGGAAAGTGCACCGCACCTACCTGTTGCTCCTGCCATCGCGCTCTTTCCATGACTTGCATGTGATTTTGCTTCAACCAGAAGAGCCTACTCCTTGCGTGAAATGCATGATCTTCAACTTGATCCAGGCACATATCCGAGTGCAAATTCTATCCAATGGATCATCGTAATGGGTGGCTGTTCAATGGTTGATTCAATCGCCAAGGTCCGCGATGAAAAGGAGGGAGTTGTCAAACAATCAGCACTATTTCTCAACTTCATAGTATCTAGCACTCCAGTCATAGCGTAGGCTACTGCCGCTACTGCTGCTCCAATTGCTACATCCTCTAGGTAGTCTTGCAATACCCAACTGGTATGCAAGTGCTCAGCGGCTTCAATTGTGTGCAATGTGACTTTGAGCCTCCCTTGCATAGAAAACAGTTGATCTTGAACTTGATCCAGGCACATGATTCATCGTAGGAGGGCGATGTTCAATTGTTGATACTGCTTCCAGCGGGGTTAGGTGCTCGCTTACCCTACAACTTTCGCTACAACCAGAATTTCACTGACTTATTCACGCCTGCAATAAACATAGATGAATATAGTGAAGAAGAATATGTTCGGCACCACTTCGTATTGCGAAAAGTCTATAGGATCGCATGCGCCTTTGCCGCATTCATGTTGCAGGTGGTAGTCTGTATTCGATCTACTACCCCAAAGCG|upstream_gene_variant|MODIFIER|TRIREDRAFT_103720|gene-TRIREDRAFT_103720|transcript|XM_006962298.1|protein_coding||c.-2347delTinsGCCCTTGTAGATTGAAATCTTGATCGCGAATGATGCATGTGGTGTTGATGGTGTTTGGCAGGTAGGTTCAAATGGTGGAAAGACTCTGGAAAGTGCACCGCACCTACCTGTTGCTCCTGCCATCGCGCTCTTTCCATGACTTGCATGTGATTTTGCTTCAACCAGAAGAGCCTACTCCTTGCGTGAAATGCATGATCTTCAACTTGATCCAGGCACATATCCGAGTGCAAATTCTATCCAATGGATCATCGTAATGGGTGGCTGTTCAATGGTTGATTCAATCGCCAAGGTCCGCGATGAAAAGGAGGGAGTTGTCAAACAATCAGCACTATTTCTCAACTTCATAGTATCTAGCACTCCAGTCATAGCGTAGGCTACTGCCGCTACTGCTGCTCCAATTGCTACATCCTCTAGGTAGTCTTGCAATACCCAACTGGTATGCAAGTGCTCAGCGGCTTCAATTGTGTGCAATGTGACTTTGAGCCTCCCTTGCATAGAAAACAGTTGATCTTGAACTTGATCCAGGCACATGATTCATCGTAGGAGGGCGATGTTCAATTGTTGATACTGCTTCCAGCGGGGTTAGGTGCTCGCTTACCCTACAACTTTCGCTACAACCAGAATTTCACTGACTTATTCACGCCTGCAATAAACATAGATGAATATAGTGAAGAAGAATATGTTCGGCACCACTTCGTATTGCGAAAAGTCTATAGGATCGCATGCGCCTTTGCCGCATTCATGTTGCAGGTGGTAGTCTGTATTCGATCTACTACCCCAAAGCG|||||1628|WARNING_TRANSCRIPT_NO_START_CODON,GCCCTTGTAGATTGAAATCTTGATCGCGAATGATGCATGTGGTGTTGATGGTGTTTGGCAGGTAGGTTCAAATGGTGGAAAGACTCTGGAAAGTGCACCGCACCTACCTGTTGCTCCTGCCATCGCGCTCTTTCCATGACTTGCATGTGATTTTGCTTCAACCAGAAGAGCCTACTCCTTGCGTGAAATGCATGATCTTCAACTTGATCCAGGCACATATCCGAGTGCAAATTCTATCCAATGGATCATCGTAATGGGTGGCTGTTCAATGGTTGATTCAATCGCCAAGGTCCGCGATGAAAAGGAGGGAGTTGTCAAACAATCAGCACTATTTCTCAACTTCATAGTATCTAGCACTCCAGTCATAGCGTAGGCTACTGCCGCTACTGCTGCTCCAATTGCTACATCCTCTAGGTAGTCTTGCAATACCCAACTGGTATGCAAGTGCTCAGCGGCTTCAATTGTGTGCAATGTGACTTTGAGCCTCCCTTGCATAGAAAACAGTTGATCTTGAACTTGATCCAGGCACATGATTCATCGTAGGAGGGCGATGTTCAATTGTTGATACTGCTTCCAGCGGGGTTAGGTGCTCGCTTACCCTACAACTTTCGCTACAACCAGAATTTCACTGACTTATTCACGCCTGCAATAAACATAGATGAATATAGTGAAGAAGAATATGTTCGGCACCACTTCGTATTGCGAAAAGTCTATAGGATCGCATGCGCCTTTGCCGCATTCATGTTGCAGGTGGTAGTCTGTATTCGATCTACTACCCCAAAGCG|upstream_gene_variant|MODIFIER|TRIREDRAFT_21481|gene-TRIREDRAFT_21481|transcript|XM_006961921.1|protein_coding||c.-4476delAinsGCCCTTGTAGATTGAAATCTTGATCGCGAATGATGCATGTGGTGTTGATGGTGTTTGGCAGGTAGGTTCAAATGGTGGAAAGACTCTGGAAAGTGCACCGCACCTACCTGTTGCTCCTGCCATCGCGCTCTTTCCATGACTTGCATGTGATTTTGCTTCAACCAGAAGAGCCTACTCCTTGCGTGAAATGCATGATCTTCAACTTGATCCAGGCACATATCCGAGTGCAAATTCTATCCAATGGATCATCGTAATGGGTGGCTGTTCAATGGTTGATTCAATCGCCAAGGTCCGCGATGAAAAGGAGGGAGTTGTCAAACAATCAGCACTATTTCTCAACTTCATAGTATCTAGCACTCCAGTCATAGCGTAGGCTACTGCCGCTACTGCTGCTCCAATTGCTACATCCTCTAGGTAGTCTTGCAATACCCAACTGGTATGCAAGTGCTCAGCGGCTTCAATTGTGTGCAATGTGACTTTGAGCCTCCCTTGCATAGAAAACAGTTGATCTTGAACTTGATCCAGGCACATGATTCATCGTAGGAGGGCGATGTTCAATTGTTGATACTGCTTCCAGCGGGGTTAGGTGCTCGCTTACCCTACAACTTTCGCTACAACCAGAATTTCACTGACTTATTCACGCCTGCAATAAACATAGATGAATATAGTGAAGAAGAATATGTTCGGCACCACTTCGTATTGCGAAAAGTCTATAGGATCGCATGCGCCTTTGCCGCATTCATGTTGCAGGTGGTAGTCTGTATTCGATCTACTACCCCAAAGCG|||||3047|WARNING_TRANSCRIPT_NO_START_CODON,GCCCTTGTAGATTGAAATCTTGATCGCGAATGATGCATGTGGTGTTGATGGTGTTTGGCAGGTAGGTTCAAATGGTGGAAAGACTCTGGAAAGTGCACCGCACCTACCTGTTGCTCCTGCCATCGCGCTCTTTCCATGACTTGCATGTGATTTTGCTTCAACCAGAAGAGCCTACTCCTTGCGTGAAATGCATGATCTTCAACTTGATCCAGGCACATATCCGAGTGCAAATTCTATCCAATGGATCATCGTAATGGGTGGCTGTTCAATGGTTGATTCAATCGCCAAGGTCCGCGATGAAAAGGAGGGAGTTGTCAAACAATCAGCACTATTTCTCAACTTCATAGTATCTAGCACTCCAGTCATAGCGTAGGCTACTGCCGCTACTGCTGCTCCAATTGCTACATCCTCTAGGTAGTCTTGCAATACCCAACTGGTATGCAAGTGCTCAGCGGCTTCAATTGTGTGCAATGTGACTTTGAGCCTCCCTTGCATAGAAAACAGTTGATCTTGAACTTGATCCAGGCACATGATTCATCGTAGGAGGGCGATGTTCAATTGTTGATACTGCTTCCAGCGGGGTTAGGTGCTCGCTTACCCTACAACTTTCGCTACAACCAGAATTTCACTGACTTATTCACGCCTGCAATAAACATAGATGAATATAGTGAAGAAGAATATGTTCGGCACCACTTCGTATTGCGAAAAGTCTATAGGATCGCATGCGCCTTTGCCGCATTCATGTTGCAGGTGGTAGTCTGTATTCGATCTACTACCCCAAAGCG|upstream_gene_variant|MODIFIER|TRIREDRAFT_21481|gene-TRIREDRAFT_21481|transcript|XM_006961921.1|protein_coding||c.-4476delCinsGCCCTTGTAGATTGAAATCTTGATCGCGAATGATGCATGTGGTGTTGATGGTGTTTGGCAGGTAGGTTCAAATGGTGGAAAGACTCTGGAAAGTGCACCGCACCTACCTGTTGCTCCTGCCATCGCGCTCTTTCCATGACTTGCATGTGATTTTGCTTCAACCAGAAGAGCCTACTCCTTGCGTGAAATGCATGATCTTCAACTTGATCCAGGCACATATCCGAGTGCAAATTCTATCCAATGGATCATCGTAATGGGTGGCTGTTCAATGGTTGATTCAATCGCCAAGGTCCGCGATGAAAAGGAGGGAGTTGTCAAACAATCAGCACTATTTCTCAACTTCATAGTATCTAGCACTCCAGTCATAGCGTAGGCTACTGCCGCTACTGCTGCTCCAATTGCTACATCCTCTAGGTAGTCTTGCAATACCCAACTGGTATGCAAGTGCTCAGCGGCTTCAATTGTGTGCAATGTGACTTTGAGCCTCCCTTGCATAGAAAACAGTTGATCTTGAACTTGATCCAGGCACATGATTCATCGTAGGAGGGCGATGTTCAATTGTTGATACTGCTTCCAGCGGGGTTAGGTGCTCGCTTACCCTACAACTTTCGCTACAACCAGAATTTCACTGACTTATTCACGCCTGCAATAAACATAGATGAATATAGTGAAGAAGAATATGTTCGGCACCACTTCGTATTGCGAAAAGTCTATAGGATCGCATGCGCCTTTGCCGCATTCATGTTGCAGGTGGTAGTCTGTATTCGATCTACTACCCCAAAGCG|||||3047|WARNING_TRANSCRIPT_NO_START_CODON,GCCCTTGTAGATTGAAATCTTGATCGCGAATGATGCATGTGGTGTTGATGGTGTTTGGCAGGTAGGTTCAAATGGTGGAAAGACTCTGGAAAGTGCACCGCACCTACCTGTTGCTCCTGCCATCGCGCTCTTTCCATGACTTGCATGTGATTTTGCTTCAACCAGAAGAGCCTACTCCTTGCGTGAAATGCATGATCTTCAACTTGATCCAGGCACATATCCGAGTGCAAATTCTATCCAATGGATCATCGTAATGGGTGGCTGTTCAATGGTTGATTCAATCGCCAAGGTCCGCGATGAAAAGGAGGGAGTTGTCAAACAATCAGCACTATTTCTCAACTTCATAGTATCTAGCACTCCAGTCATAGCGTAGGCTACTGCCGCTACTGCTGCTCCAATTGCTACATCCTCTAGGTAGTCTTGCAATACCCAACTGGTATGCAAGTGCTCAGCGGCTTCAATTGTGTGCAATGTGACTTTGAGCCTCCCTTGCATAGAAAACAGTTGATCTTGAACTTGATCCAGGCACATGATTCATCGTAGGAGGGCGATGTTCAATTGTTGATACTGCTTCCAGCGGGGTTAGGTGCTCGCTTACCCTACAACTTTCGCTACAACCAGAATTTCACTGACTTATTCACGCCTGCAATAAACATAGATGAATATAGTGAAGAAGAATATGTTCGGCACCACTTCGTATTGCGAAAAGTCTATAGGATCGCATGCGCCTTTGCCGCATTCATGTTGCAGGTGGTAGTCTGTATTCGATCTACTACCCCAAAGCG|upstream_gene_variant|MODIFIER|TRIREDRAFT_21481|gene-TRIREDRAFT_21481|transcript|XM_006961921.1|protein_coding||c.-4477_-4476insGCCCTTGTAGATTGAAATCTTGATCGCGAATGATGCATGTGGTGTTGATGGTGTTTGGCAGGTAGGTTCAAATGGTGGAAAGACTCTGGAAAGTGCACCGCACCTACCTGTTGCTCCTGCCATCGCGCTCTTTCCATGACTTGCATGTGATTTTGCTTCAACCAGAAGAGCCTACTCCTTGCGTGAAATGCATGATCTTCAACTTGATCCAGGCACATATCCGAGTGCAAATTCTATCCAATGGATCATCGTAATGGGTGGCTGTTCAATGGTTGATTCAATCGCCAAGGTCCGCGATGAAAAGGAGGGAGTTGTCAAACAATCAGCACTATTTCTCAACTTCATAGTATCTAGCACTCCAGTCATAGCGTAGGCTACTGCCGCTACTGCTGCTCCAATTGCTACATCCTCTAGGTAGTCTTGCAATACCCAACTGGTATGCAAGTGCTCAGCGGCTTCAATTGTGTGCAATGTGACTTTGAGCCTCCCTTGCATAGAAAACAGTTGATCTTGAACTTGATCCAGGCACATGATTCATCGTAGGAGGGCGATGTTCAATTGTTGATACTGCTTCCAGCGGGGTTAGGTGCTCGCTTACCCTACAACTTTCGCTACAACCAGAATTTCACTGACTTATTCACGCCTGCAATAAACATAGATGAATATAGTGAAGAAGAATATGTTCGGCACCACTTCGTATTGCGAAAAGTCTATAGGATCGCATGCGCCTTTGCCGCATTCATGTTGCAGGTGGTAGTCTGTATTCGATCTACTACCCCAAAGCG|||||3047|WARNING_TRANSCRIPT_NO_START_CODON,GCCCTTGTAGATTGAAATCTTGATCGCGAATGATGCATGTGGTGTTGATGGTGTTTGGCAGGTAGGTTCAAATGGTGGAAAGACTCTGGAAAGTGCACCGCACCTACCTGTTGCTCCTGCCATCGCGCTCTTTCCATGACTTGCATGTGATTTTGCTTCAACCAGAAGAGCCTACTCCTTGCGTGAAATGCATGATCTTCAACTTGATCCAGGCACATATCCGAGTGCAAATTCTATCCAATGGATCATCGTAATGGGTGGCTGTTCAATGGTTGATTCAATCGCCAAGGTCCGCGATGAAAAGGAGGGAGTTGTCAAACAATCAGCACTATTTCTCAACTTCATAGTATCTAGCACTCCAGTCATAGCGTAGGCTACTGCCGCTACTGCTGCTCCAATTGCTACATCCTCTAGGTAGTCTTGCAATACCCAACTGGTATGCAAGTGCTCAGCGGCTTCAATTGTGTGCAATGTGACTTTGAGCCTCCCTTGCATAGAAAACAGTTGATCTTGAACTTGATCCAGGCACATGATTCATCGTAGGAGGGCGATGTTCAATTGTTGATACTGCTTCCAGCGGGGTTAGGTGCTCGCTTACCCTACAACTTTCGCTACAACCAGAATTTCACTGACTTATTCACGCCTGCAATAAACATAGATGAATATAGTGAAGAAGAATATGTTCGGCACCACTTCGTATTGCGAAAAGTCTATAGGATCGCATGCGCCTTTGCCGCATTCATGTTGCAGGTGGTAGTCTGTATTCGATCTACTACCCCAAAGCG|upstream_gene_variant|MODIFIER|TRIREDRAFT_21481|gene-TRIREDRAFT_21481|transcript|XM_006961921.1|protein_coding||c.-4476delTinsGCCCTTGTAGATTGAAATCTTGATCGCGAATGATGCATGTGGTGTTGATGGTGTTTGGCAGGTAGGTTCAAATGGTGGAAAGACTCTGGAAAGTGCACCGCACCTACCTGTTGCTCCTGCCATCGCGCTCTTTCCATGACTTGCATGTGATTTTGCTTCAACCAGAAGAGCCTACTCCTTGCGTGAAATGCATGATCTTCAACTTGATCCAGGCACATATCCGAGTGCAAATTCTATCCAATGGATCATCGTAATGGGTGGCTGTTCAATGGTTGATTCAATCGCCAAGGTCCGCGATGAAAAGGAGGGAGTTGTCAAACAATCAGCACTATTTCTCAACTTCATAGTATCTAGCACTCCAGTCATAGCGTAGGCTACTGCCGCTACTGCTGCTCCAATTGCTACATCCTCTAGGTAGTCTTGCAATACCCAACTGGTATGCAAGTGCTCAGCGGCTTCAATTGTGTGCAATGTGACTTTGAGCCTCCCTTGCATAGAAAACAGTTGATCTTGAACTTGATCCAGGCACATGATTCATCGTAGGAGGGCGATGTTCAATTGTTGATACTGCTTCCAGCGGGGTTAGGTGCTCGCTTACCCTACAACTTTCGCTACAACCAGAATTTCACTGACTTATTCACGCCTGCAATAAACATAGATGAATATAGTGAAGAAGAATATGTTCGGCACCACTTCGTATTGCGAAAAGTCTATAGGATCGCATGCGCCTTTGCCGCATTCATGTTGCAGGTGGTAGTCTGTATTCGATCTACTACCCCAAAGCG|||||3047|WARNING_TRANSCRIPT_NO_START_CODON,GCCCTTGTAGATTGAAATCTTGATCGCGAATGATGCATGTGGTGTTGATGGTGTTTGGCAGGTAGGTTCAAATGGTGGAAAGACTCTGGAAAGTGCACCGCACCTACCTGTTGCTCCTGCCATCGCGCTCTTTCCATGACTTGCATGTGATTTTGCTTCAACCAGAAGAGCCTACTCCTTGCGTGAAATGCATGATCTTCAACTTGATCCAGGCACATATCCGAGTGCAAATTCTATCCAATGGATCATCGTAATGGGTGGCTGTTCAATGGTTGATTCAATCGCCAAGGTCCGCGATGAAAAGGAGGGAGTTGTCAAACAATCAGCACTATTTCTCAACTTCATAGTATCTAGCACTCCAGTCATAGCGTAGGCTACTGCCGCTACTGCTGCTCCAATTGCTACATCCTCTAGGTAGTCTTGCAATACCCAACTGGTATGCAAGTGCTCAGCGGCTTCAATTGTGTGCAATGTGACTTTGAGCCTCCCTTGCATAGAAAACAGTTGATCTTGAACTTGATCCAGGCACATGATTCATCGTAGGAGGGCGATGTTCAATTGTTGATACTGCTTCCAGCGGGGTTAGGTGCTCGCTTACCCTACAACTTTCGCTACAACCAGAATTTCACTGACTTATTCACGCCTGCAATAAACATAGATGAATATAGTGAAGAAGAATATGTTCGGCACCACTTCGTATTGCGAAAAGTCTATAGGATCGCATGCGCCTTTGCCGCATTCATGTTGCAGGTGGTAGTCTGTATTCGATCTACTACCCCAAAGCG|upstream_gene_variant|MODIFIER|exon-XM_006961921.1-1|GENE_exon-XM_006961921.1-1|transcript|rna-XM_006961921.1|protein_coding||c.-3047delAinsGCCCTTGTAGATTGAAATCTTGATCGCGAATGATGCATGTGGTGTTGATGGTGTTTGGCAGGTAGGTTCAAATGGTGGAAAGACTCTGGAAAGTGCACCGCACCTACCTGTTGCTCCTGCCATCGCGCTCTTTCCATGACTTGCATGTGATTTTGCTTCAACCAGAAGAGCCTACTCCTTGCGTGAAATGCATGATCTTCAACTTGATCCAGGCACATATCCGAGTGCAAATTCTATCCAATGGATCATCGTAATGGGTGGCTGTTCAATGGTTGATTCAATCGCCAAGGTCCGCGATGAAAAGGAGGGAGTTGTCAAACAATCAGCACTATTTCTCAACTTCATAGTATCTAGCACTCCAGTCATAGCGTAGGCTACTGCCGCTACTGCTGCTCCAATTGCTACATCCTCTAGGTAGTCTTGCAATACCCAACTGGTATGCAAGTGCTCAGCGGCTTCAATTGTGTGCAATGTGACTTTGAGCCTCCCTTGCATAGAAAACAGTTGATCTTGAACTTGATCCAGGCACATGATTCATCGTAGGAGGGCGATGTTCAATTGTTGATACTGCTTCCAGCGGGGTTAGGTGCTCGCTTACCCTACAACTTTCGCTACAACCAGAATTTCACTGACTTATTCACGCCTGCAATAAACATAGATGAATATAGTGAAGAAGAATATGTTCGGCACCACTTCGTATTGCGAAAAGTCTATAGGATCGCATGCGCCTTTGCCGCATTCATGTTGCAGGTGGTAGTCTGTATTCGATCTACTACCCCAAAGCG|||||3047|,GCCCTTGTAGATTGAAATCTTGATCGCGAATGATGCATGTGGTGTTGATGGTGTTTGGCAGGTAGGTTCAAATGGTGGAAAGACTCTGGAAAGTGCACCGCACCTACCTGTTGCTCCTGCCATCGCGCTCTTTCCATGACTTGCATGTGATTTTGCTTCAACCAGAAGAGCCTACTCCTTGCGTGAAATGCATGATCTTCAACTTGATCCAGGCACATATCCGAGTGCAAATTCTATCCAATGGATCATCGTAATGGGTGGCTGTTCAATGGTTGATTCAATCGCCAAGGTCCGCGATGAAAAGGAGGGAGTTGTCAAACAATCAGCACTATTTCTCAACTTCATAGTATCTAGCACTCCAGTCATAGCGTAGGCTACTGCCGCTACTGCTGCTCCAATTGCTACATCCTCTAGGTAGTCTTGCAATACCCAACTGGTATGCAAGTGCTCAGCGGCTTCAATTGTGTGCAATGTGACTTTGAGCCTCCCTTGCATAGAAAACAGTTGATCTTGAACTTGATCCAGGCACATGATTCATCGTAGGAGGGCGATGTTCAATTGTTGATACTGCTTCCAGCGGGGTTAGGTGCTCGCTTACCCTACAACTTTCGCTACAACCAGAATTTCACTGACTTATTCACGCCTGCAATAAACATAGATGAATATAGTGAAGAAGAATATGTTCGGCACCACTTCGTATTGCGAAAAGTCTATAGGATCGCATGCGCCTTTGCCGCATTCATGTTGCAGGTGGTAGTCTGTATTCGATCTACTACCCCAAAGCG|upstream_gene_variant|MODIFIER|exon-XM_006961921.1-1|GENE_exon-XM_006961921.1-1|transcript|rna-XM_006961921.1|protein_coding||c.-3047delCinsGCCCTTGTAGATTGAAATCTTGATCGCGAATGATGCATGTGGTGTTGATGGTGTTTGGCAGGTAGGTTCAAATGGTGGAAAGACTCTGGAAAGTGCACCGCACCTACCTGTTGCTCCTGCCATCGCGCTCTTTCCATGACTTGCATGTGATTTTGCTTCAACCAGAAGAGCCTACTCCTTGCGTGAAATGCATGATCTTCAACTTGATCCAGGCACATATCCGAGTGCAAATTCTATCCAATGGATCATCGTAATGGGTGGCTGTTCAATGGTTGATTCAATCGCCAAGGTCCGCGATGAAAAGGAGGGAGTTGTCAAACAATCAGCACTATTTCTCAACTTCATAGTATCTAGCACTCCAGTCATAGCGTAGGCTACTGCCGCTACTGCTGCTCCAATTGCTACATCCTCTAGGTAGTCTTGCAATACCCAACTGGTATGCAAGTGCTCAGCGGCTTCAATTGTGTGCAATGTGACTTTGAGCCTCCCTTGCATAGAAAACAGTTGATCTTGAACTTGATCCAGGCACATGATTCATCGTAGGAGGGCGATGTTCAATTGTTGATACTGCTTCCAGCGGGGTTAGGTGCTCGCTTACCCTACAACTTTCGCTACAACCAGAATTTCACTGACTTATTCACGCCTGCAATAAACATAGATGAATATAGTGAAGAAGAATATGTTCGGCACCACTTCGTATTGCGAAAAGTCTATAGGATCGCATGCGCCTTTGCCGCATTCATGTTGCAGGTGGTAGTCTGTATTCGATCTACTACCCCAAAGCG|||||3047|,GCCCTTGTAGATTGAAATCTTGATCGCGAATGATGCATGTGGTGTTGATGGTGTTTGGCAGGTAGGTTCAAATGGTGGAAAGACTCTGGAAAGTGCACCGCACCTACCTGTTGCTCCTGCCATCGCGCTCTTTCCATGACTTGCATGTGATTTTGCTTCAACCAGAAGAGCCTACTCCTTGCGTGAAATGCATGATCTTCAACTTGATCCAGGCACATATCCGAGTGCAAATTCTATCCAATGGATCATCGTAATGGGTGGCTGTTCAATGGTTGATTCAATCGCCAAGGTCCGCGATGAAAAGGAGGGAGTTGTCAAACAATCAGCACTATTTCTCAACTTCATAGTATCTAGCACTCCAGTCATAGCGTAGGCTACTGCCGCTACTGCTGCTCCAATTGCTACATCCTCTAGGTAGTCTTGCAATACCCAACTGGTATGCAAGTGCTCAGCGGCTTCAATTGTGTGCAATGTGACTTTGAGCCTCCCTTGCATAGAAAACAGTTGATCTTGAACTTGATCCAGGCACATGATTCATCGTAGGAGGGCGATGTTCAATTGTTGATACTGCTTCCAGCGGGGTTAGGTGCTCGCTTACCCTACAACTTTCGCTACAACCAGAATTTCACTGACTTATTCACGCCTGCAATAAACATAGATGAATATAGTGAAGAAGAATATGTTCGGCACCACTTCGTATTGCGAAAAGTCTATAGGATCGCATGCGCCTTTGCCGCATTCATGTTGCAGGTGGTAGTCTGTATTCGATCTACTACCCCAAAGCG|upstream_gene_variant|MODIFIER|exon-XM_006961921.1-1|GENE_exon-XM_006961921.1-1|transcript|rna-XM_006961921.1|protein_coding||c.-3048_-3047insGCCCTTGTAGATTGAAATCTTGATCGCGAATGATGCATGTGGTGTTGATGGTGTTTGGCAGGTAGGTTCAAATGGTGGAAAGACTCTGGAAAGTGCACCGCACCTACCTGTTGCTCCTGCCATCGCGCTCTTTCCATGACTTGCATGTGATTTTGCTTCAACCAGAAGAGCCTACTCCTTGCGTGAAATGCATGATCTTCAACTTGATCCAGGCACATATCCGAGTGCAAATTCTATCCAATGGATCATCGTAATGGGTGGCTGTTCAATGGTTGATTCAATCGCCAAGGTCCGCGATGAAAAGGAGGGAGTTGTCAAACAATCAGCACTATTTCTCAACTTCATAGTATCTAGCACTCCAGTCATAGCGTAGGCTACTGCCGCTACTGCTGCTCCAATTGCTACATCCTCTAGGTAGTCTTGCAATACCCAACTGGTATGCAAGTGCTCAGCGGCTTCAATTGTGTGCAATGTGACTTTGAGCCTCCCTTGCATAGAAAACAGTTGATCTTGAACTTGATCCAGGCACATGATTCATCGTAGGAGGGCGATGTTCAATTGTTGATACTGCTTCCAGCGGGGTTAGGTGCTCGCTTACCCTACAACTTTCGCTACAACCAGAATTTCACTGACTTATTCACGCCTGCAATAAACATAGATGAATATAGTGAAGAAGAATATGTTCGGCACCACTTCGTATTGCGAAAAGTCTATAGGATCGCATGCGCCTTTGCCGCATTCATGTTGCAGGTGGTAGTCTGTATTCGATCTACTACCCCAAAGCG|||||3047|,GCCCTTGTAGATTGAAATCTTGATCGCGAATGATGCATGTGGTGTTGATGGTGTTTGGCAGGTAGGTTCAAATGGTGGAAAGACTCTGGAAAGTGCACCGCACCTACCTGTTGCTCCTGCCATCGCGCTCTTTCCATGACTTGCATGTGATTTTGCTTCAACCAGAAGAGCCTACTCCTTGCGTGAAATGCATGATCTTCAACTTGATCCAGGCACATATCCGAGTGCAAATTCTATCCAATGGATCATCGTAATGGGTGGCTGTTCAATGGTTGATTCAATCGCCAAGGTCCGCGATGAAAAGGAGGGAGTTGTCAAACAATCAGCACTATTTCTCAACTTCATAGTATCTAGCACTCCAGTCATAGCGTAGGCTACTGCCGCTACTGCTGCTCCAATTGCTACATCCTCTAGGTAGTCTTGCAATACCCAACTGGTATGCAAGTGCTCAGCGGCTTCAATTGTGTGCAATGTGACTTTGAGCCTCCCTTGCATAGAAAACAGTTGATCTTGAACTTGATCCAGGCACATGATTCATCGTAGGAGGGCGATGTTCAATTGTTGATACTGCTTCCAGCGGGGTTAGGTGCTCGCTTACCCTACAACTTTCGCTACAACCAGAATTTCACTGACTTATTCACGCCTGCAATAAACATAGATGAATATAGTGAAGAAGAATATGTTCGGCACCACTTCGTATTGCGAAAAGTCTATAGGATCGCATGCGCCTTTGCCGCATTCATGTTGCAGGTGGTAGTCTGTATTCGATCTACTACCCCAAAGCG|upstream_gene_variant|MODIFIER|exon-XM_006961921.1-1|GENE_exon-XM_006961921.1-1|transcript|rna-XM_006961921.1|protein_coding||c.-3047delTinsGCCCTTGTAGATTGAAATCTTGATCGCGAATGATGCATGTGGTGTTGATGGTGTTTGGCAGGTAGGTTCAAATGGTGGAAAGACTCTGGAAAGTGCACCGCACCTACCTGTTGCTCCTGCCATCGCGCTCTTTCCATGACTTGCATGTGATTTTGCTTCAACCAGAAGAGCCTACTCCTTGCGTGAAATGCATGATCTTCAACTTGATCCAGGCACATATCCGAGTGCAAATTCTATCCAATGGATCATCGTAATGGGTGGCTGTTCAATGGTTGATTCAATCGCCAAGGTCCGCGATGAAAAGGAGGGAGTTGTCAAACAATCAGCACTATTTCTCAACTTCATAGTATCTAGCACTCCAGTCATAGCGTAGGCTACTGCCGCTACTGCTGCTCCAATTGCTACATCCTCTAGGTAGTCTTGCAATACCCAACTGGTATGCAAGTGCTCAGCGGCTTCAATTGTGTGCAATGTGACTTTGAGCCTCCCTTGCATAGAAAACAGTTGATCTTGAACTTGATCCAGGCACATGATTCATCGTAGGAGGGCGATGTTCAATTGTTGATACTGCTTCCAGCGGGGTTAGGTGCTCGCTTACCCTACAACTTTCGCTACAACCAGAATTTCACTGACTTATTCACGCCTGCAATAAACATAGATGAATATAGTGAAGAAGAATATGTTCGGCACCACTTCGTATTGCGAAAAGTCTATAGGATCGCATGCGCCTTTGCCGCATTCATGTTGCAGGTGGTAGTCTGTATTCGATCTACTACCCCAAAGCG|||||3047|,GCCCTTGTAGATTGAAATCTTGATCGCGAATGATGCATGTGGTGTTGATGGTGTTTGGCAGGTAGGTTCAAATGGTGGAAAGACTCTGGAAAGTGCACCGCACCTACCTGTTGCTCCTGCCATCGCGCTCTTTCCATGACTTGCATGTGATTTTGCTTCAACCAGAAGAGCCTACTCCTTGCGTGAAATGCATGATCTTCAACTTGATCCAGGCACATATCCGAGTGCAAATTCTATCCAATGGATCATCGTAATGGGTGGCTGTTCAATGGTTGATTCAATCGCCAAGGTCCGCGATGAAAAGGAGGGAGTTGTCAAACAATCAGCACTATTTCTCAACTTCATAGTATCTAGCACTCCAGTCATAGCGTAGGCTACTGCCGCTACTGCTGCTCCAATTGCTACATCCTCTAGGTAGTCTTGCAATACCCAACTGGTATGCAAGTGCTCAGCGGCTTCAATTGTGTGCAATGTGACTTTGAGCCTCCCTTGCATAGAAAACAGTTGATCTTGAACTTGATCCAGGCACATGATTCATCGTAGGAGGGCGATGTTCAATTGTTGATACTGCTTCCAGCGGGGTTAGGTGCTCGCTTACCCTACAACTTTCGCTACAACCAGAATTTCACTGACTTATTCACGCCTGCAATAAACATAGATGAATATAGTGAAGAAGAATATGTTCGGCACCACTTCGTATTGCGAAAAGTCTATAGGATCGCATGCGCCTTTGCCGCATTCATGTTGCAGGTGGTAGTCTGTATTCGATCTACTACCCCAAAGCG|downstream_gene_variant|MODIFIER|TRIREDRAFT_72158|gene-TRIREDRAFT_72158|transcript|XM_006962296.1|protein_coding||c.*8320delAinsGCCCTTGTAGATTGAAATCTTGATCGCGAATGATGCATGTGGTGTTGATGGTGTTTGGCAGGTAGGTTCAAATGGTGGAAAGACTCTGGAAAGTGCACCGCACCTACCTGTTGCTCCTGCCATCGCGCTCTTTCCATGACTTGCATGTGATTTTGCTTCAACCAGAAGAGCCTACTCCTTGCGTGAAATGCATGATCTTCAACTTGATCCAGGCACATATCCGAGTGCAAATTCTATCCAATGGATCATCGTAATGGGTGGCTGTTCAATGGTTGATTCAATCGCCAAGGTCCGCGATGAAAAGGAGGGAGTTGTCAAACAATCAGCACTATTTCTCAACTTCATAGTATCTAGCACTCCAGTCATAGCGTAGGCTACTGCCGCTACTGCTGCTCCAATTGCTACATCCTCTAGGTAGTCTTGCAATACCCAACTGGTATGCAAGTGCTCAGCGGCTTCAATTGTGTGCAATGTGACTTTGAGCCTCCCTTGCATAGAAAACAGTTGATCTTGAACTTGATCCAGGCACATGATTCATCGTAGGAGGGCGATGTTCAATTGTTGATACTGCTTCCAGCGGGGTTAGGTGCTCGCTTACCCTACAACTTTCGCTACAACCAGAATTTCACTGACTTATTCACGCCTGCAATAAACATAGATGAATATAGTGAAGAAGAATATGTTCGGCACCACTTCGTATTGCGAAAAGTCTATAGGATCGCATGCGCCTTTGCCGCATTCATGTTGCAGGTGGTAGTCTGTATTCGATCTACTACCCCAAAGCG|||||2576|WARNING_TRANSCRIPT_NO_START_CODON,GCCCTTGTAGATTGAAATCTTGATCGCGAATGATGCATGTGGTGTTGATGGTGTTTGGCAGGTAGGTTCAAATGGTGGAAAGACTCTGGAAAGTGCACCGCACCTACCTGTTGCTCCTGCCATCGCGCTCTTTCCATGACTTGCATGTGATTTTGCTTCAACCAGAAGAGCCTACTCCTTGCGTGAAATGCATGATCTTCAACTTGATCCAGGCACATATCCGAGTGCAAATTCTATCCAATGGATCATCGTAATGGGTGGCTGTTCAATGGTTGATTCAATCGCCAAGGTCCGCGATGAAAAGGAGGGAGTTGTCAAACAATCAGCACTATTTCTCAACTTCATAGTATCTAGCACTCCAGTCATAGCGTAGGCTACTGCCGCTACTGCTGCTCCAATTGCTACATCCTCTAGGTAGTCTTGCAATACCCAACTGGTATGCAAGTGCTCAGCGGCTTCAATTGTGTGCAATGTGACTTTGAGCCTCCCTTGCATAGAAAACAGTTGATCTTGAACTTGATCCAGGCACATGATTCATCGTAGGAGGGCGATGTTCAATTGTTGATACTGCTTCCAGCGGGGTTAGGTGCTCGCTTACCCTACAACTTTCGCTACAACCAGAATTTCACTGACTTATTCACGCCTGCAATAAACATAGATGAATATAGTGAAGAAGAATATGTTCGGCACCACTTCGTATTGCGAAAAGTCTATAGGATCGCATGCGCCTTTGCCGCATTCATGTTGCAGGTGGTAGTCTGTATTCGATCTACTACCCCAAAGCG|downstream_gene_variant|MODIFIER|TRIREDRAFT_72158|gene-TRIREDRAFT_72158|transcript|XM_006962296.1|protein_coding||c.*8320delCinsGCCCTTGTAGATTGAAATCTTGATCGCGAATGATGCATGTGGTGTTGATGGTGTTTGGCAGGTAGGTTCAAATGGTGGAAAGACTCTGGAAAGTGCACCGCACCTACCTGTTGCTCCTGCCATCGCGCTCTTTCCATGACTTGCATGTGATTTTGCTTCAACCAGAAGAGCCTACTCCTTGCGTGAAATGCATGATCTTCAACTTGATCCAGGCACATATCCGAGTGCAAATTCTATCCAATGGATCATCGTAATGGGTGGCTGTTCAATGGTTGATTCAATCGCCAAGGTCCGCGATGAAAAGGAGGGAGTTGTCAAACAATCAGCACTATTTCTCAACTTCATAGTATCTAGCACTCCAGTCATAGCGTAGGCTACTGCCGCTACTGCTGCTCCAATTGCTACATCCTCTAGGTAGTCTTGCAATACCCAACTGGTATGCAAGTGCTCAGCGGCTTCAATTGTGTGCAATGTGACTTTGAGCCTCCCTTGCATAGAAAACAGTTGATCTTGAACTTGATCCAGGCACATGATTCATCGTAGGAGGGCGATGTTCAATTGTTGATACTGCTTCCAGCGGGGTTAGGTGCTCGCTTACCCTACAACTTTCGCTACAACCAGAATTTCACTGACTTATTCACGCCTGCAATAAACATAGATGAATATAGTGAAGAAGAATATGTTCGGCACCACTTCGTATTGCGAAAAGTCTATAGGATCGCATGCGCCTTTGCCGCATTCATGTTGCAGGTGGTAGTCTGTATTCGATCTACTACCCCAAAGCG|||||2576|WARNING_TRANSCRIPT_NO_START_CODON,GCCCTTGTAGATTGAAATCTTGATCGCGAATGATGCATGTGGTGTTGATGGTGTTTGGCAGGTAGGTTCAAATGGTGGAAAGACTCTGGAAAGTGCACCGCACCTACCTGTTGCTCCTGCCATCGCGCTCTTTCCATGACTTGCATGTGATTTTGCTTCAACCAGAAGAGCCTACTCCTTGCGTGAAATGCATGATCTTCAACTTGATCCAGGCACATATCCGAGTGCAAATTCTATCCAATGGATCATCGTAATGGGTGGCTGTTCAATGGTTGATTCAATCGCCAAGGTCCGCGATGAAAAGGAGGGAGTTGTCAAACAATCAGCACTATTTCTCAACTTCATAGTATCTAGCACTCCAGTCATAGCGTAGGCTACTGCCGCTACTGCTGCTCCAATTGCTACATCCTCTAGGTAGTCTTGCAATACCCAACTGGTATGCAAGTGCTCAGCGGCTTCAATTGTGTGCAATGTGACTTTGAGCCTCCCTTGCATAGAAAACAGTTGATCTTGAACTTGATCCAGGCACATGATTCATCGTAGGAGGGCGATGTTCAATTGTTGATACTGCTTCCAGCGGGGTTAGGTGCTCGCTTACCCTACAACTTTCGCTACAACCAGAATTTCACTGACTTATTCACGCCTGCAATAAACATAGATGAATATAGTGAAGAAGAATATGTTCGGCACCACTTCGTATTGCGAAAAGTCTATAGGATCGCATGCGCCTTTGCCGCATTCATGTTGCAGGTGGTAGTCTGTATTCGATCTACTACCCCAAAGCG|downstream_gene_variant|MODIFIER|TRIREDRAFT_72158|gene-TRIREDRAFT_72158|transcript|XM_006962296.1|protein_coding||c.*8319_*8320insGCCCTTGTAGATTGAAATCTTGATCGCGAATGATGCATGTGGTGTTGATGGTGTTTGGCAGGTAGGTTCAAATGGTGGAAAGACTCTGGAAAGTGCACCGCACCTACCTGTTGCTCCTGCCATCGCGCTCTTTCCATGACTTGCATGTGATTTTGCTTCAACCAGAAGAGCCTACTCCTTGCGTGAAATGCATGATCTTCAACTTGATCCAGGCACATATCCGAGTGCAAATTCTATCCAATGGATCATCGTAATGGGTGGCTGTTCAATGGTTGATTCAATCGCCAAGGTCCGCGATGAAAAGGAGGGAGTTGTCAAACAATCAGCACTATTTCTCAACTTCATAGTATCTAGCACTCCAGTCATAGCGTAGGCTACTGCCGCTACTGCTGCTCCAATTGCTACATCCTCTAGGTAGTCTTGCAATACCCAACTGGTATGCAAGTGCTCAGCGGCTTCAATTGTGTGCAATGTGACTTTGAGCCTCCCTTGCATAGAAAACAGTTGATCTTGAACTTGATCCAGGCACATGATTCATCGTAGGAGGGCGATGTTCAATTGTTGATACTGCTTCCAGCGGGGTTAGGTGCTCGCTTACCCTACAACTTTCGCTACAACCAGAATTTCACTGACTTATTCACGCCTGCAATAAACATAGATGAATATAGTGAAGAAGAATATGTTCGGCACCACTTCGTATTGCGAAAAGTCTATAGGATCGCATGCGCCTTTGCCGCATTCATGTTGCAGGTGGTAGTCTGTATTCGATCTACTACCCCAAAGCG|||||2576|WARNING_TRANSCRIPT_NO_START_CODON,GCCCTTGTAGATTGAAATCTTGATCGCGAATGATGCATGTGGTGTTGATGGTGTTTGGCAGGTAGGTTCAAATGGTGGAAAGACTCTGGAAAGTGCACCGCACCTACCTGTTGCTCCTGCCATCGCGCTCTTTCCATGACTTGCATGTGATTTTGCTTCAACCAGAAGAGCCTACTCCTTGCGTGAAATGCATGATCTTCAACTTGATCCAGGCACATATCCGAGTGCAAATTCTATCCAATGGATCATCGTAATGGGTGGCTGTTCAATGGTTGATTCAATCGCCAAGGTCCGCGATGAAAAGGAGGGAGTTGTCAAACAATCAGCACTATTTCTCAACTTCATAGTATCTAGCACTCCAGTCATAGCGTAGGCTACTGCCGCTACTGCTGCTCCAATTGCTACATCCTCTAGGTAGTCTTGCAATACCCAACTGGTATGCAAGTGCTCAGCGGCTTCAATTGTGTGCAATGTGACTTTGAGCCTCCCTTGCATAGAAAACAGTTGATCTTGAACTTGATCCAGGCACATGATTCATCGTAGGAGGGCGATGTTCAATTGTTGATACTGCTTCCAGCGGGGTTAGGTGCTCGCTTACCCTACAACTTTCGCTACAACCAGAATTTCACTGACTTATTCACGCCTGCAATAAACATAGATGAATATAGTGAAGAAGAATATGTTCGGCACCACTTCGTATTGCGAAAAGTCTATAGGATCGCATGCGCCTTTGCCGCATTCATGTTGCAGGTGGTAGTCTGTATTCGATCTACTACCCCAAAGCG|downstream_gene_variant|MODIFIER|TRIREDRAFT_72158|gene-TRIREDRAFT_72158|transcript|XM_006962296.1|protein_coding||c.*8320delTinsGCCCTTGTAGATTGAAATCTTGATCGCGAATGATGCATGTGGTGTTGATGGTGTTTGGCAGGTAGGTTCAAATGGTGGAAAGACTCTGGAAAGTGCACCGCACCTACCTGTTGCTCCTGCCATCGCGCTCTTTCCATGACTTGCATGTGATTTTGCTTCAACCAGAAGAGCCTACTCCTTGCGTGAAATGCATGATCTTCAACTTGATCCAGGCACATATCCGAGTGCAAATTCTATCCAATGGATCATCGTAATGGGTGGCTGTTCAATGGTTGATTCAATCGCCAAGGTCCGCGATGAAAAGGAGGGAGTTGTCAAACAATCAGCACTATTTCTCAACTTCATAGTATCTAGCACTCCAGTCATAGCGTAGGCTACTGCCGCTACTGCTGCTCCAATTGCTACATCCTCTAGGTAGTCTTGCAATACCCAACTGGTATGCAAGTGCTCAGCGGCTTCAATTGTGTGCAATGTGACTTTGAGCCTCCCTTGCATAGAAAACAGTTGATCTTGAACTTGATCCAGGCACATGATTCATCGTAGGAGGGCGATGTTCAATTGTTGATACTGCTTCCAGCGGGGTTAGGTGCTCGCTTACCCTACAACTTTCGCTACAACCAGAATTTCACTGACTTATTCACGCCTGCAATAAACATAGATGAATATAGTGAAGAAGAATATGTTCGGCACCACTTCGTATTGCGAAAAGTCTATAGGATCGCATGCGCCTTTGCCGCATTCATGTTGCAGGTGGTAGTCTGTATTCGATCTACTACCCCAAAGCG|||||2576|WARNING_TRANSCRIPT_NO_START_CODON,GCCCTTGTAGATTGAAATCTTGATCGCGAATGATGCATGTGGTGTTGATGGTGTTTGGCAGGTAGGTTCAAATGGTGGAAAGACTCTGGAAAGTGCACCGCACCTACCTGTTGCTCCTGCCATCGCGCTCTTTCCATGACTTGCATGTGATTTTGCTTCAACCAGAAGAGCCTACTCCTTGCGTGAAATGCATGATCTTCAACTTGATCCAGGCACATATCCGAGTGCAAATTCTATCCAATGGATCATCGTAATGGGTGGCTGTTCAATGGTTGATTCAATCGCCAAGGTCCGCGATGAAAAGGAGGGAGTTGTCAAACAATCAGCACTATTTCTCAACTTCATAGTATCTAGCACTCCAGTCATAGCGTAGGCTACTGCCGCTACTGCTGCTCCAATTGCTACATCCTCTAGGTAGTCTTGCAATACCCAACTGGTATGCAAGTGCTCAGCGGCTTCAATTGTGTGCAATGTGACTTTGAGCCTCCCTTGCATAGAAAACAGTTGATCTTGAACTTGATCCAGGCACATGATTCATCGTAGGAGGGCGATGTTCAATTGTTGATACTGCTTCCAGCGGGGTTAGGTGCTCGCTTACCCTACAACTTTCGCTACAACCAGAATTTCACTGACTTATTCACGCCTGCAATAAACATAGATGAATATAGTGAAGAAGAATATGTTCGGCACCACTTCGTATTGCGAAAAGTCTATAGGATCGCATGCGCCTTTGCCGCATTCATGTTGCAGGTGGTAGTCTGTATTCGATCTACTACCCCAAAGCG|downstream_gene_variant|MODIFIER|TRIREDRAFT_55660|gene-TRIREDRAFT_55660|transcript|XM_006962089.1|protein_coding||c.*1915delAinsGCCCTTGTAGATTGAAATCTTGATCGCGAATGATGCATGTGGTGTTGATGGTGTTTGGCAGGTAGGTTCAAATGGTGGAAAGACTCTGGAAAGTGCACCGCACCTACCTGTTGCTCCTGCCATCGCGCTCTTTCCATGACTTGCATGTGATTTTGCTTCAACCAGAAGAGCCTACTCCTTGCGTGAAATGCATGATCTTCAACTTGATCCAGGCACATATCCGAGTGCAAATTCTATCCAATGGATCATCGTAATGGGTGGCTGTTCAATGGTTGATTCAATCGCCAAGGTCCGCGATGAAAAGGAGGGAGTTGTCAAACAATCAGCACTATTTCTCAACTTCATAGTATCTAGCACTCCAGTCATAGCGTAGGCTACTGCCGCTACTGCTGCTCCAATTGCTACATCCTCTAGGTAGTCTTGCAATACCCAACTGGTATGCAAGTGCTCAGCGGCTTCAATTGTGTGCAATGTGACTTTGAGCCTCCCTTGCATAGAAAACAGTTGATCTTGAACTTGATCCAGGCACATGATTCATCGTAGGAGGGCGATGTTCAATTGTTGATACTGCTTCCAGCGGGGTTAGGTGCTCGCTTACCCTACAACTTTCGCTACAACCAGAATTTCACTGACTTATTCACGCCTGCAATAAACATAGATGAATATAGTGAAGAAGAATATGTTCGGCACCACTTCGTATTGCGAAAAGTCTATAGGATCGCATGCGCCTTTGCCGCATTCATGTTGCAGGTGGTAGTCTGTATTCGATCTACTACCCCAAAGCG|||||1481|WARNING_TRANSCRIPT_NO_START_CODON,GCCCTTGTAGATTGAAATCTTGATCGCGAATGATGCATGTGGTGTTGATGGTGTTTGGCAGGTAGGTTCAAATGGTGGAAAGACTCTGGAAAGTGCACCGCACCTACCTGTTGCTCCTGCCATCGCGCTCTTTCCATGACTTGCATGTGATTTTGCTTCAACCAGAAGAGCCTACTCCTTGCGTGAAATGCATGATCTTCAACTTGATCCAGGCACATATCCGAGTGCAAATTCTATCCAATGGATCATCGTAATGGGTGGCTGTTCAATGGTTGATTCAATCGCCAAGGTCCGCGATGAAAAGGAGGGAGTTGTCAAACAATCAGCACTATTTCTCAACTTCATAGTATCTAGCACTCCAGTCATAGCGTAGGCTACTGCCGCTACTGCTGCTCCAATTGCTACATCCTCTAGGTAGTCTTGCAATACCCAACTGGTATGCAAGTGCTCAGCGGCTTCAATTGTGTGCAATGTGACTTTGAGCCTCCCTTGCATAGAAAACAGTTGATCTTGAACTTGATCCAGGCACATGATTCATCGTAGGAGGGCGATGTTCAATTGTTGATACTGCTTCCAGCGGGGTTAGGTGCTCGCTTACCCTACAACTTTCGCTACAACCAGAATTTCACTGACTTATTCACGCCTGCAATAAACATAGATGAATATAGTGAAGAAGAATATGTTCGGCACCACTTCGTATTGCGAAAAGTCTATAGGATCGCATGCGCCTTTGCCGCATTCATGTTGCAGGTGGTAGTCTGTATTCGATCTACTACCCCAAAGCG|downstream_gene_variant|MODIFIER|TRIREDRAFT_55660|gene-TRIREDRAFT_55660|transcript|XM_006962089.1|protein_coding||c.*1915delCinsGCCCTTGTAGATTGAAATCTTGATCGCGAATGATGCATGTGGTGTTGATGGTGTTTGGCAGGTAGGTTCAAATGGTGGAAAGACTCTGGAAAGTGCACCGCACCTACCTGTTGCTCCTGCCATCGCGCTCTTTCCATGACTTGCATGTGATTTTGCTTCAACCAGAAGAGCCTACTCCTTGCGTGAAATGCATGATCTTCAACTTGATCCAGGCACATATCCGAGTGCAAATTCTATCCAATGGATCATCGTAATGGGTGGCTGTTCAATGGTTGATTCAATCGCCAAGGTCCGCGATGAAAAGGAGGGAGTTGTCAAACAATCAGCACTATTTCTCAACTTCATAGTATCTAGCACTCCAGTCATAGCGTAGGCTACTGCCGCTACTGCTGCTCCAATTGCTACATCCTCTAGGTAGTCTTGCAATACCCAACTGGTATGCAAGTGCTCAGCGGCTTCAATTGTGTGCAATGTGACTTTGAGCCTCCCTTGCATAGAAAACAGTTGATCTTGAACTTGATCCAGGCACATGATTCATCGTAGGAGGGCGATGTTCAATTGTTGATACTGCTTCCAGCGGGGTTAGGTGCTCGCTTACCCTACAACTTTCGCTACAACCAGAATTTCACTGACTTATTCACGCCTGCAATAAACATAGATGAATATAGTGAAGAAGAATATGTTCGGCACCACTTCGTATTGCGAAAAGTCTATAGGATCGCATGCGCCTTTGCCGCATTCATGTTGCAGGTGGTAGTCTGTATTCGATCTACTACCCCAAAGCG|||||1481|WARNING_TRANSCRIPT_NO_START_CODON,GCCCTTGTAGATTGAAATCTTGATCGCGAATGATGCATGTGGTGTTGATGGTGTTTGGCAGGTAGGTTCAAATGGTGGAAAGACTCTGGAAAGTGCACCGCACCTACCTGTTGCTCCTGCCATCGCGCTCTTTCCATGACTTGCATGTGATTTTGCTTCAACCAGAAGAGCCTACTCCTTGCGTGAAATGCATGATCTTCAACTTGATCCAGGCACATATCCGAGTGCAAATTCTATCCAATGGATCATCGTAATGGGTGGCTGTTCAATGGTTGATTCAATCGCCAAGGTCCGCGATGAAAAGGAGGGAGTTGTCAAACAATCAGCACTATTTCTCAACTTCATAGTATCTAGCACTCCAGTCATAGCGTAGGCTACTGCCGCTACTGCTGCTCCAATTGCTACATCCTCTAGGTAGTCTTGCAATACCCAACTGGTATGCAAGTGCTCAGCGGCTTCAATTGTGTGCAATGTGACTTTGAGCCTCCCTTGCATAGAAAACAGTTGATCTTGAACTTGATCCAGGCACATGATTCATCGTAGGAGGGCGATGTTCAATTGTTGATACTGCTTCCAGCGGGGTTAGGTGCTCGCTTACCCTACAACTTTCGCTACAACCAGAATTTCACTGACTTATTCACGCCTGCAATAAACATAGATGAATATAGTGAAGAAGAATATGTTCGGCACCACTTCGTATTGCGAAAAGTCTATAGGATCGCATGCGCCTTTGCCGCATTCATGTTGCAGGTGGTAGTCTGTATTCGATCTACTACCCCAAAGCG|downstream_gene_variant|MODIFIER|TRIREDRAFT_55660|gene-TRIREDRAFT_55660|transcript|XM_006962089.1|protein_coding||c.*1914_*1915insGCCCTTGTAGATTGAAATCTTGATCGCGAATGATGCATGTGGTGTTGATGGTGTTTGGCAGGTAGGTTCAAATGGTGGAAAGACTCTGGAAAGTGCACCGCACCTACCTGTTGCTCCTGCCATCGCGCTCTTTCCATGACTTGCATGTGATTTTGCTTCAACCAGAAGAGCCTACTCCTTGCGTGAAATGCATGATCTTCAACTTGATCCAGGCACATATCCGAGTGCAAATTCTATCCAATGGATCATCGTAATGGGTGGCTGTTCAATGGTTGATTCAATCGCCAAGGTCCGCGATGAAAAGGAGGGAGTTGTCAAACAATCAGCACTATTTCTCAACTTCATAGTATCTAGCACTCCAGTCATAGCGTAGGCTACTGCCGCTACTGCTGCTCCAATTGCTACATCCTCTAGGTAGTCTTGCAATACCCAACTGGTATGCAAGTGCTCAGCGGCTTCAATTGTGTGCAATGTGACTTTGAGCCTCCCTTGCATAGAAAACAGTTGATCTTGAACTTGATCCAGGCACATGATTCATCGTAGGAGGGCGATGTTCAATTGTTGATACTGCTTCCAGCGGGGTTAGGTGCTCGCTTACCCTACAACTTTCGCTACAACCAGAATTTCACTGACTTATTCACGCCTGCAATAAACATAGATGAATATAGTGAAGAAGAATATGTTCGGCACCACTTCGTATTGCGAAAAGTCTATAGGATCGCATGCGCCTTTGCCGCATTCATGTTGCAGGTGGTAGTCTGTATTCGATCTACTACCCCAAAGCG|||||1481|WARNING_TRANSCRIPT_NO_START_CODON,GCCCTTGTAGATTGAAATCTTGATCGCGAATGATGCATGTGGTGTTGATGGTGTTTGGCAGGTAGGTTCAAATGGTGGAAAGACTCTGGAAAGTGCACCGCACCTACCTGTTGCTCCTGCCATCGCGCTCTTTCCATGACTTGCATGTGATTTTGCTTCAACCAGAAGAGCCTACTCCTTGCGTGAAATGCATGATCTTCAACTTGATCCAGGCACATATCCGAGTGCAAATTCTATCCAATGGATCATCGTAATGGGTGGCTGTTCAATGGTTGATTCAATCGCCAAGGTCCGCGATGAAAAGGAGGGAGTTGTCAAACAATCAGCACTATTTCTCAACTTCATAGTATCTAGCACTCCAGTCATAGCGTAGGCTACTGCCGCTACTGCTGCTCCAATTGCTACATCCTCTAGGTAGTCTTGCAATACCCAACTGGTATGCAAGTGCTCAGCGGCTTCAATTGTGTGCAATGTGACTTTGAGCCTCCCTTGCATAGAAAACAGTTGATCTTGAACTTGATCCAGGCACATGATTCATCGTAGGAGGGCGATGTTCAATTGTTGATACTGCTTCCAGCGGGGTTAGGTGCTCGCTTACCCTACAACTTTCGCTACAACCAGAATTTCACTGACTTATTCACGCCTGCAATAAACATAGATGAATATAGTGAAGAAGAATATGTTCGGCACCACTTCGTATTGCGAAAAGTCTATAGGATCGCATGCGCCTTTGCCGCATTCATGTTGCAGGTGGTAGTCTGTATTCGATCTACTACCCCAAAGCG|downstream_gene_variant|MODIFIER|TRIREDRAFT_55660|gene-TRIREDRAFT_55660|transcript|XM_006962089.1|protein_coding||c.*1915delTinsGCCCTTGTAGATTGAAATCTTGATCGCGAATGATGCATGTGGTGTTGATGGTGTTTGGCAGGTAGGTTCAAATGGTGGAAAGACTCTGGAAAGTGCACCGCACCTACCTGTTGCTCCTGCCATCGCGCTCTTTCCATGACTTGCATGTGATTTTGCTTCAACCAGAAGAGCCTACTCCTTGCGTGAAATGCATGATCTTCAACTTGATCCAGGCACATATCCGAGTGCAAATTCTATCCAATGGATCATCGTAATGGGTGGCTGTTCAATGGTTGATTCAATCGCCAAGGTCCGCGATGAAAAGGAGGGAGTTGTCAAACAATCAGCACTATTTCTCAACTTCATAGTATCTAGCACTCCAGTCATAGCGTAGGCTACTGCCGCTACTGCTGCTCCAATTGCTACATCCTCTAGGTAGTCTTGCAATACCCAACTGGTATGCAAGTGCTCAGCGGCTTCAATTGTGTGCAATGTGACTTTGAGCCTCCCTTGCATAGAAAACAGTTGATCTTGAACTTGATCCAGGCACATGATTCATCGTAGGAGGGCGATGTTCAATTGTTGATACTGCTTCCAGCGGGGTTAGGTGCTCGCTTACCCTACAACTTTCGCTACAACCAGAATTTCACTGACTTATTCACGCCTGCAATAAACATAGATGAATATAGTGAAGAAGAATATGTTCGGCACCACTTCGTATTGCGAAAAGTCTATAGGATCGCATGCGCCTTTGCCGCATTCATGTTGCAGGTGGTAGTCTGTATTCGATCTACTACCCCAAAGCG|||||1481|WARNING_TRANSCRIPT_NO_START_CODON,GCCCTTGTAGATTGAAATCTTGATCGCGAATGATGCATGTGGTGTTGATGGTGTTTGGCAGGTAGGTTCAAATGGTGGAAAGACTCTGGAAAGTGCACCGCACCTACCTGTTGCTCCTGCCATCGCGCTCTTTCCATGACTTGCATGTGATTTTGCTTCAACCAGAAGAGCCTACTCCTTGCGTGAAATGCATGATCTTCAACTTGATCCAGGCACATATCCGAGTGCAAATTCTATCCAATGGATCATCGTAATGGGTGGCTGTTCAATGGTTGATTCAATCGCCAAGGTCCGCGATGAAAAGGAGGGAGTTGTCAAACAATCAGCACTATTTCTCAACTTCATAGTATCTAGCACTCCAGTCATAGCGTAGGCTACTGCCGCTACTGCTGCTCCAATTGCTACATCCTCTAGGTAGTCTTGCAATACCCAACTGGTATGCAAGTGCTCAGCGGCTTCAATTGTGTGCAATGTGACTTTGAGCCTCCCTTGCATAGAAAACAGTTGATCTTGAACTTGATCCAGGCACATGATTCATCGTAGGAGGGCGATGTTCAATTGTTGATACTGCTTCCAGCGGGGTTAGGTGCTCGCTTACCCTACAACTTTCGCTACAACCAGAATTTCACTGACTTATTCACGCCTGCAATAAACATAGATGAATATAGTGAAGAAGAATATGTTCGGCACCACTTCGTATTGCGAAAAGTCTATAGGATCGCATGCGCCTTTGCCGCATTCATGTTGCAGGTGGTAGTCTGTATTCGATCTACTACCCCAAAGCG|downstream_gene_variant|MODIFIER|exon-XM_006962089.1-1|GENE_exon-XM_006962089.1-1|transcript|rna-XM_006962089.1|protein_coding||c.*1481delAinsGCCCTTGTAGATTGAAATCTTGATCGCGAATGATGCATGTGGTGTTGATGGTGTTTGGCAGGTAGGTTCAAATGGTGGAAAGACTCTGGAAAGTGCACCGCACCTACCTGTTGCTCCTGCCATCGCGCTCTTTCCATGACTTGCATGTGATTTTGCTTCAACCAGAAGAGCCTACTCCTTGCGTGAAATGCATGATCTTCAACTTGATCCAGGCACATATCCGAGTGCAAATTCTATCCAATGGATCATCGTAATGGGTGGCTGTTCAATGGTTGATTCAATCGCCAAGGTCCGCGATGAAAAGGAGGGAGTTGTCAAACAATCAGCACTATTTCTCAACTTCATAGTATCTAGCACTCCAGTCATAGCGTAGGCTACTGCCGCTACTGCTGCTCCAATTGCTACATCCTCTAGGTAGTCTTGCAATACCCAACTGGTATGCAAGTGCTCAGCGGCTTCAATTGTGTGCAATGTGACTTTGAGCCTCCCTTGCATAGAAAACAGTTGATCTTGAACTTGATCCAGGCACATGATTCATCGTAGGAGGGCGATGTTCAATTGTTGATACTGCTTCCAGCGGGGTTAGGTGCTCGCTTACCCTACAACTTTCGCTACAACCAGAATTTCACTGACTTATTCACGCCTGCAATAAACATAGATGAATATAGTGAAGAAGAATATGTTCGGCACCACTTCGTATTGCGAAAAGTCTATAGGATCGCATGCGCCTTTGCCGCATTCATGTTGCAGGTGGTAGTCTGTATTCGATCTACTACCCCAAAGCG|||||1481|,GCCCTTGTAGATTGAAATCTTGATCGCGAATGATGCATGTGGTGTTGATGGTGTTTGGCAGGTAGGTTCAAATGGTGGAAAGACTCTGGAAAGTGCACCGCACCTACCTGTTGCTCCTGCCATCGCGCTCTTTCCATGACTTGCATGTGATTTTGCTTCAACCAGAAGAGCCTACTCCTTGCGTGAAATGCATGATCTTCAACTTGATCCAGGCACATATCCGAGTGCAAATTCTATCCAATGGATCATCGTAATGGGTGGCTGTTCAATGGTTGATTCAATCGCCAAGGTCCGCGATGAAAAGGAGGGAGTTGTCAAACAATCAGCACTATTTCTCAACTTCATAGTATCTAGCACTCCAGTCATAGCGTAGGCTACTGCCGCTACTGCTGCTCCAATTGCTACATCCTCTAGGTAGTCTTGCAATACCCAACTGGTATGCAAGTGCTCAGCGGCTTCAATTGTGTGCAATGTGACTTTGAGCCTCCCTTGCATAGAAAACAGTTGATCTTGAACTTGATCCAGGCACATGATTCATCGTAGGAGGGCGATGTTCAATTGTTGATACTGCTTCCAGCGGGGTTAGGTGCTCGCTTACCCTACAACTTTCGCTACAACCAGAATTTCACTGACTTATTCACGCCTGCAATAAACATAGATGAATATAGTGAAGAAGAATATGTTCGGCACCACTTCGTATTGCGAAAAGTCTATAGGATCGCATGCGCCTTTGCCGCATTCATGTTGCAGGTGGTAGTCTGTATTCGATCTACTACCCCAAAGCG|downstream_gene_variant|MODIFIER|exon-XM_006962089.1-1|GENE_exon-XM_006962089.1-1|transcript|rna-XM_006962089.1|protein_coding||c.*1481delCinsGCCCTTGTAGATTGAAATCTTGATCGCGAATGATGCATGTGGTGTTGATGGTGTTTGGCAGGTAGGTTCAAATGGTGGAAAGACTCTGGAAAGTGCACCGCACCTACCTGTTGCTCCTGCCATCGCGCTCTTTCCATGACTTGCATGTGATTTTGCTTCAACCAGAAGAGCCT
CTCCTTGCGTGAAATGCATGATCTTCAACTTGATCCAGGCACATATCCGAGTGCAAATTCTATCCAATGGATCATCGTAATGGGTGGCTGTTCAATGGTTGATTCAATCGCCAAGGTCCGCGATGAAAAGGAGGGAGTTGTCAAACAATCAGCACTATTTCTCAACTTCATAGTATCTAGCACTCCAGTCATAGCGTAGGCTACTGCCGCTACTGCTGCTCCAATTGCTACATCCTCTAGGTAGTCTTGCAATACCCAACTGGTATGCAAGTGCTCAGCGGCTTCAATTGTGTGCAATGTGACTTTGAGCCTCCCTTGCATAGAAAACAGTTGATCTTGAACTTGATCCAGGCACATGATTCATCGTAGGAGGGCGATGTTCAATTGTTGATACTGCTTCCAGCGGGGTTAGGTGCTCGCTTACCCTACAACTTTCGCTACAACCAGAATTTCACTGACTTATTCACGCCTGCAATAAACATAGATGAATATAGTGAAGAAGAATATGTTCGGCACCACTTCGTATTGCGAAAAGTCTATAGGATCGCATGCGCCTTTGCCGCATTCATGTTGCAGGTGGTAGTCTGTATTCGATCTACTACCCCAAAGCG|||||1481|,GCCCTTGTAGATTGAAATCTTGATCGCGAATGATGCATGTGGTGTTGATGGTGTTTGGCAGGTAGGTTCAAATGGTGGAAAGACTCTGGAAAGTGCACCGCACCTACCTGTTGCTCCTGCCATCGCGCTCTTTCCATGACTTGCATGTGATTTTGCTTCAACCAGAAGAGCCTACTCCTTGCGTGAAATGCATGATCTTCAACTTGATCCAGGCACATATCCGAGTGCAAATTCTATCCAATGGATCATCGTAATGGGTGGCTGTTCAATGGTTGATTCAATCGCCAAGGTCCGCGATGAAAAGGAGGGAGTTGTCAAACAATCAGCACTATTTCTCAACTTCATAGTATCTAGCACTCCAGTCATAGCGTAGGCTACTGCCGCTACTGCTGCTCCAATTGCTACATCCTCTAGGTAGTCTTGCAATACCCAACTGGTATGCAAGTGCTCAGCGGCTTCAATTGTGTGCAATGTGACTTTGAGCCTCCCTTGCATAGAAAACAGTTGATCTTGAACTTGATCCAGGCACATGATTCATCGTAGGAGGGCGATGTTCAATTGTTGATACTGCTTCCAGCGGGGTTAGGTGCTCGCTTACCCTACAACTTTCGCTACAACCAGAATTTCACTGACTTATTCACGCCTGCAATAAACATAGATGAATATAGTGAAGAAGAATATGTTCGGCACCACTTCGTATTGCGAAAAGTCTATAGGATCGCATGCGCCTTTGCCGCATTCATGTTGCAGGTGGTAGTCTGTATTCGATCTACTACCCCAAAGCG|downstream_gene_variant|MODIFIER|exon-XM_006962089.1-1|GENE_exon-XM_006962089.1-1|transcript|rna-XM_006962089.1|protein_coding||c.*1480_*1481insGCCCTTGTAGATTGAAATCTTGATCGCGAATGATGCATGTGGTGTTGATGGTGTTTGGCAGGTAGGTTCAAATGGTGGAAAGACTCTGGAAAGTGCACCGCACCTACCTGTTGCTCCTGCCATCGCGCTCTTTCCATGACTTGCATGTGATTTTGCTTCAACCAGAAGAGCCTACTCCTTGCGTGAAATGCATGATCTTCAACTTGATCCAGGCACATATCCGAGTGCAAATTCTATCCAATGGATCATCGTAATGGGTGGCTGTTCAATGGTTGATTCAATCGCCAAGGTCCGCGATGAAAAGGAGGGAGTTGTCAAACAATCAGCACTATTTCTCAACTTCATAGTATCTAGCACTCCAGTCATAGCGTAGGCTACTGCCGCTACTGCTGCTCCAATTGCTACATCCTCTAGGTAGTCTTGCAATACCCAACTGGTATGCAAGTGCTCAGCGGCTTCAATTGTGTGCAATGTGACTTTGAGCCTCCCTTGCATAGAAAACAGTTGATCTTGAACTTGATCCAGGCACATGATTCATCGTAGGAGGGCGATGTTCAATTGTTGATACTGCTTCCAGCGGGGTTAGGTGCTCGCTTACCCTACAACTTTCGCTACAACCAGAATTTCACTGACTTATTCACGCCTGCAATAAACATAGATGAATATAGTGAAGAAGAATATGTTCGGCACCACTTCGTATTGCGAAAAGTCTATAGGATCGCATGCGCCTTTGCCGCATTCATGTTGCAGGTGGTAGTCTGTATTCGATCTACTACCCCAAAGCG|||||1481|,GCCCTTGTAGATTGAAATCTTGATCGCGAATGATGCATGTGGTGTTGATGGTGTTTGGCAGGTAGGTTCAAATGGTGGAAAGACTCTGGAAAGTGCACCGCACCTACCTGTTGCTCCTGCCATCGCGCTCTTTCCATGACTTGCATGTGATTTTGCTTCAACCAGAAGAGCCTACTCCTTGCGTGAAATGCATGATCTTCAACTTGATCCAGGCACATATCCGAGTGCAAATTCTATCCAATGGATCATCGTAATGGGTGGCTGTTCAATGGTTGATTCAATCGCCAAGGTCCGCGATGAAAAGGAGGGAGTTGTCAAACAATCAGCACTATTTCTCAACTTCATAGTATCTAGCACTCCAGTCATAGCGTAGGCTACTGCCGCTACTGCTGCTCCAATTGCTACATCCTCTAGGTAGTCTTGCAATACCCAACTGGTATGCAAGTGCTCAGCGGCTTCAATTGTGTGCAATGTGACTTTGAGCCTCCCTTGCATAGAAAACAGTTGATCTTGAACTTGATCCAGGCACATGATTCATCGTAGGAGGGCGATGTTCAATTGTTGATACTGCTTCCAGCGGGGTTAGGTGCTCGCTTACCCTACAACTTTCGCTACAACCAGAATTTCACTGACTTATTCACGCCTGCAATAAACATAGATGAATATAGTGAAGAAGAATATGTTCGGCACCACTTCGTATTGCGAAAAGTCTATAGGATCGCATGCGCCTTTGCCGCATTCATGTTGCAGGTGGTAGTCTGTATTCGATCTACTACCCCAAAGCG|downstream_gene_variant|MODIFIER|exon-XM_006962089.1-1|GENE_exon-XM_006962089.1-1|transcript|rna-XM_006962089.1|protein_coding||c.*1481delTinsGCCCTTGTAGATTGAAATCTTGATCGCGAATGATGCATGTGGTGTTGATGGTGTTTGGCAGGTAGGTTCAAATGGTGGAAAGACTCTGGAAAGTGCACCGCACCTACCTGTTGCTCCTGCCATCGCGCTCTTTCCATGACTTGCATGTGATTTTGCTTCAACCAGAAGAGCCTACTCCTTGCGTGAAATGCATGATCTTCAACTTGATCCAGGCACATATCCGAGTGCAAATTCTATCCAATGGATCATCGTAATGGGTGGCTGTTCAATGGTTGATTCAATCGCCAAGGTCCGCGATGAAAAGGAGGGAGTTGTCAAACAATCAGCACTATTTCTCAACTTCATAGTATCTAGCACTCCAGTCATAGCGTAGGCTACTGCCGCTACTGCTGCTCCAATTGCTACATCCTCTAGGTAGTCTTGCAATACCCAACTGGTATGCAAGTGCTCAGCGGCTTCAATTGTGTGCAATGTGACTTTGAGCCTCCCTTGCATAGAAAACAGTTGATCTTGAACTTGATCCAGGCACATGATTCATCGTAGGAGGGCGATGTTCAATTGTTGATACTGCTTCCAGCGGGGTTAGGTGCTCGCTTACCCTACAACTTTCGCTACAACCAGAATTTCACTGACTTATTCACGCCTGCAATAAACATAGATGAATATAGTGAAGAAGAATATGTTCGGCACCACTTCGTATTGCGAAAAGTCTATAGGATCGCATGCGCCTTTGCCGCATTCATGTTGCAGGTGGTAGTCTGTATTCGATCTACTACCCCAAAGCG|||||1481|,GCCCTTGTAGATTGAAATCTTGATCGCGAATGATGCATGTGGTGTTGATGGTGTTTGGCAGGTAGGTTCAAATGGTGGAAAGACTCTGGAAAGTGCACCGCACCTACCTGTTGCTCCTGCCATCGCGCTCTTTCCATGACTTGCATGTGATTTTGCTTCAACCAGAAGAGCCTACTCCTTGCGTGAAATGCATGATCTTCAACTTGATCCAGGCACATATCCGAGTGCAAATTCTATCCAATGGATCATCGTAATGGGTGGCTGTTCAATGGTTGATTCAATCGCCAAGGTCCGCGATGAAAAGGAGGGAGTTGTCAAACAATCAGCACTATTTCTCAACTTCATAGTATCTAGCACTCCAGTCATAGCGTAGGCTACTGCCGCTACTGCTGCTCCAATTGCTACATCCTCTAGGTAGTCTTGCAATACCCAACTGGTATGCAAGTGCTCAGCGGCTTCAATTGTGTGCAATGTGACTTTGAGCCTCCCTTGCATAGAAAACAGTTGATCTTGAACTTGATCCAGGCACATGATTCATCGTAGGAGGGCGATGTTCAATTGTTGATACTGCTTCCAGCGGGGTTAGGTGCTCGCTTACCCTACAACTTTCGCTACAACCAGAATTTCACTGACTTATTCACGCCTGCAATAAACATAGATGAATATAGTGAAGAAGAATATGTTCGGCACCACTTCGTATTGCGAAAAGTCTATAGGATCGCATGCGCCTTTGCCGCATTCATGTTGCAGGTGGTAGTCTGTATTCGATCTACTACCCCAAAGCG|downstream_gene_variant|MODIFIER|TRIREDRAFT_120147|gene-TRIREDRAFT_120147|transcript|XM_006962297.1|protein_coding||c.*1422delAinsGCCCTTGTAGATTGAAATCTTGATCGCGAATGATGCATGTGGTGTTGATGGTGTTTGGCAGGTAGGTTCAAATGGTGGAAAGACTCTGGAAAGTGCACCGCACCTACCTGTTGCTCCTGCCATCGCGCTCTTTCCATGACTTGCATGTGATTTTGCTTCAACCAGAAGAGCCTACTCCTTGCGTGAAATGCATGATCTTCAACTTGATCCAGGCACATATCCGAGTGCAAATTCTATCCAATGGATCATCGTAATGGGTGGCTGTTCAATGGTTGATTCAATCGCCAAGGTCCGCGATGAAAAGGAGGGAGTTGTCAAACAATCAGCACTATTTCTCAACTTCATAGTATCTAGCACTCCAGTCATAGCGTAGGCTACTGCCGCTACTGCTGCTCCAATTGCTACATCCTCTAGGTAGTCTTGCAATACCCAACTGGTATGCAAGTGCTCAGCGGCTTCAATTGTGTGCAATGTGACTTTGAGCCTCCCTTGCATAGAAAACAGTTGATCTTGAACTTGATCCAGGCACATGATTCATCGTAGGAGGGCGATGTTCAATTGTTGATACTGCTTCCAGCGGGGTTAGGTGCTCGCTTACCCTACAACTTTCGCTACAACCAGAATTTCACTGACTTATTCACGCCTGCAATAAACATAGATGAATATAGTGAAGAAGAATATGTTCGGCACCACTTCGTATTGCGAAAAGTCTATAGGATCGCATGCGCCTTTGCCGCATTCATGTTGCAGGTGGTAGTCTGTATTCGATCTACTACCCCAAAGCG|||||340|WARNING_TRANSCRIPT_NO_START_CODON,GCCCTTGTAGATTGAAATCTTGATCGCGAATGATGCATGTGGTGTTGATGGTGTTTGGCAGGTAGGTTCAAATGGTGGAAAGACTCTGGAAAGTGCACCGCACCTACCTGTTGCTCCTGCCATCGCGCTCTTTCCATGACTTGCATGTGATTTTGCTTCAACCAGAAGAGCCTACTCCTTGCGTGAAATGCATGATCTTCAACTTGATCCAGGCACATATCCGAGTGCAAATTCTATCCAATGGATCATCGTAATGGGTGGCTGTTCAATGGTTGATTCAATCGCCAAGGTCCGCGATGAAAAGGAGGGAGTTGTCAAACAATCAGCACTATTTCTCAACTTCATAGTATCTAGCACTCCAGTCATAGCGTAGGCTACTGCCGCTACTGCTGCTCCAATTGCTACATCCTCTAGGTAGTCTTGCAATACCCAACTGGTATGCAAGTGCTCAGCGGCTTCAATTGTGTGCAATGTGACTTTGAGCCTCCCTTGCATAGAAAACAGTTGATCTTGAACTTGATCCAGGCACATGATTCATCGTAGGAGGGCGATGTTCAATTGTTGATACTGCTTCCAGCGGGGTTAGGTGCTCGCTTACCCTACAACTTTCGCTACAACCAGAATTTCACTGACTTATTCACGCCTGCAATAAACATAGATGAATATAGTGAAGAAGAATATGTTCGGCACCACTTCGTATTGCGAAAAGTCTATAGGATCGCATGCGCCTTTGCCGCATTCATGTTGCAGGTGGTAGTCTGTATTCGATCTACTACCCCAAAGCG|downstream_gene_variant|MODIFIER|TRIREDRAFT_120147|gene-TRIREDRAFT_120147|transcript|XM_006962297.1|protein_coding||c.*1422delCinsGCCCTTGTAGATTGAAATCTTGATCGCGAATGATGCATGTGGTGTTGATGGTGTTTGGCAGGTAGGTTCAAATGGTGGAAAGACTCTGGAAAGTGCACCGCACCTACCTGTTGCTCCTGCCATCGCGCTCTTTCCATGACTTGCATGTGATTTTGCTTCAACCAGAAGAGCCTACTCCTTGCGTGAAATGCATGATCTTCAACTTGATCCAGGCACATATCCGAGTGCAAATTCTATCCAATGGATCATCGTAATGGGTGGCTGTTCAATGGTTGATTCAATCGCCAAGGTCCGCGATGAAAAGGAGGGAGTTGTCAAACAATCAGCACTATTTCTCAACTTCATAGTATCTAGCACTCCAGTCATAGCGTAGGCTACTGCCGCTACTGCTGCTCCAATTGCTACATCCTCTAGGTAGTCTTGCAATACCCAACTGGTATGCAAGTGCTCAGCGGCTTCAATTGTGTGCAATGTGACTTTGAGCCTCCCTTGCATAGAAAACAGTTGATCTTGAACTTGATCCAGGCACATGATTCATCGTAGGAGGGCGATGTTCAATTGTTGATACTGCTTCCAGCGGGGTTAGGTGCTCGCTTACCCTACAACTTTCGCTACAACCAGAATTTCACTGACTTATTCACGCCTGCAATAAACATAGATGAATATAGTGAAGAAGAATATGTTCGGCACCACTTCGTATTGCGAAAAGTCTATAGGATCGCATGCGCCTTTGCCGCATTCATGTTGCAGGTGGTAGTCTGTATTCGATCTACTACCCCAAAGCG|||||340|WARNING_TRANSCRIPT_NO_START_CODON,GCCCTTGTAGATTGAAATCTTGATCGCGAATGATGCATGTGGTGTTGATGGTGTTTGGCAGGTAGGTTCAAATGGTGGAAAGACTCTGGAAAGTGCACCGCACCTACCTGTTGCTCCTGCCATCGCGCTCTTTCCATGACTTGCATGTGATTTTGCTTCAACCAGAAGAGCCTACTCCTTGCGTGAAATGCATGATCTTCAACTTGATCCAGGCACATATCCGAGTGCAAATTCTATCCAATGGATCATCGTAATGGGTGGCTGTTCAATGGTTGATTCAATCGCCAAGGTCCGCGATGAAAAGGAGGGAGTTGTCAAACAATCAGCACTATTTCTCAACTTCATAGTATCTAGCACTCCAGTCATAGCGTAGGCTACTGCCGCTACTGCTGCTCCAATTGCTACATCCTCTAGGTAGTCTTGCAATACCCAACTGGTATGCAAGTGCTCAGCGGCTTCAATTGTGTGCAATGTGACTTTGAGCCTCCCTTGCATAGAAAACAGTTGATCTTGAACTTGATCCAGGCACATGATTCATCGTAGGAGGGCGATGTTCAATTGTTGATACTGCTTCCAGCGGGGTTAGGTGCTCGCTTACCCTACAACTTTCGCTACAACCAGAATTTCACTGACTTATTCACGCCTGCAATAAACATAGATGAATATAGTGAAGAAGAATATGTTCGGCACCACTTCGTATTGCGAAAAGTCTATAGGATCGCATGCGCCTTTGCCGCATTCATGTTGCAGGTGGTAGTCTGTATTCGATCTACTACCCCAAAGCG|downstream_gene_variant|MODIFIER|TRIREDRAFT_120147|gene-TRIREDRAFT_120147|transcript|XM_006962297.1|protein_coding||c.*1421_*1422insGCCCTTGTAGATTGAAATCTTGATCGCGAATGATGCATGTGGTGTTGATGGTGTTTGGCAGGTAGGTTCAAATGGTGGAAAGACTCTGGAAAGTGCACCGCACCTACCTGTTGCTCCTGCCATCGCGCTCTTTCCATGACTTGCATGTGATTTTGCTTCAACCAGAAGAGCCTACTCCTTGCGTGAAATGCATGATCTTCAACTTGATCCAGGCACATATCCGAGTGCAAATTCTATCCAATGGATCATCGTAATGGGTGGCTGTTCAATGGTTGATTCAATCGCCAAGGTCCGCGATGAAAAGGAGGGAGTTGTCAAACAATCAGCACTATTTCTCAACTTCATAGTATCTAGCACTCCAGTCATAGCGTAGGCTACTGCCGCTACTGCTGCTCCAATTGCTACATCCTCTAGGTAGTCTTGCAATACCCAACTGGTATGCAAGTGCTCAGCGGCTTCAATTGTGTGCAATGTGACTTTGAGCCTCCCTTGCATAGAAAACAGTTGATCTTGAACTTGATCCAGGCACATGATTCATCGTAGGAGGGCGATGTTCAATTGTTGATACTGCTTCCAGCGGGGTTAGGTGCTCGCTTACCCTACAACTTTCGCTACAACCAGAATTTCACTGACTTATTCACGCCTGCAATAAACATAGATGAATATAGTGAAGAAGAATATGTTCGGCACCACTTCGTATTGCGAAAAGTCTATAGGATCGCATGCGCCTTTGCCGCATTCATGTTGCAGGTGGTAGTCTGTATTCGATCTACTACCCCAAAGCG|||||340|WARNING_TRANSCRIPT_NO_START_CODON,GCCCTTGTAGATTGAAATCTTGATCGCGAATGATGCATGTGGTGTTGATGGTGTTTGGCAGGTAGGTTCAAATGGTGGAAAGACTCTGGAAAGTGCACCGCACCTACCTGTTGCTCCTGCCATCGCGCTCTTTCCATGACTTGCATGTGATTTTGCTTCAACCAGAAGAGCCTACTCCTTGCGTGAAATGCATGATCTTCAACTTGATCCAGGCACATATCCGAGTGCAAATTCTATCCAATGGATCATCGTAATGGGTGGCTGTTCAATGGTTGATTCAATCGCCAAGGTCCGCGATGAAAAGGAGGGAGTTGTCAAACAATCAGCACTATTTCTCAACTTCATAGTATCTAGCACTCCAGTCATAGCGTAGGCTACTGCCGCTACTGCTGCTCCAATTGCTACATCCTCTAGGTAGTCTTGCAATACCCAACTGGTATGCAAGTGCTCAGCGGCTTCAATTGTGTGCAATGTGACTTTGAGCCTCCCTTGCATAGAAAACAGTTGATCTTGAACTTGATCCAGGCACATGATTCATCGTAGGAGGGCGATGTTCAATTGTTGATACTGCTTCCAGCGGGGTTAGGTGCTCGCTTACCCTACAACTTTCGCTACAACCAGAATTTCACTGACTTATTCACGCCTGCAATAAACATAGATGAATATAGTGAAGAAGAATATGTTCGGCACCACTTCGTATTGCGAAAAGTCTATAGGATCGCATGCGCCTTTGCCGCATTCATGTTGCAGGTGGTAGTCTGTATTCGATCTACTACCCCAAAGCG|downstream_gene_variant|MODIFIER|TRIREDRAFT_120147|gene-TRIREDRAFT_120147|transcript|XM_006962297.1|protein_coding||c.*1422delTinsGCCCTTGTAGATTGAAATCTTGATCGCGAATGATGCATGTGGTGTTGATGGTGTTTGGCAGGTAGGTTCAAATGGTGGAAAGACTCTGGAAAGTGCACCGCACCTACCTGTTGCTCCTGCCATCGCGCTCTTTCCATGACTTGCATGTGATTTTGCTTCAACCAGAAGAGCCTACTCCTTGCGTGAAATGCATGATCTTCAACTTGATCCAGGCACATATCCGAGTGCAAATTCTATCCAATGGATCATCGTAATGGGTGGCTGTTCAATGGTTGATTCAATCGCCAAGGTCCGCGATGAAAAGGAGGGAGTTGTCAAACAATCAGCACTATTTCTCAACTTCATAGTATCTAGCACTCCAGTCATAGCGTAGGCTACTGCCGCTACTGCTGCTCCAATTGCTACATCCTCTAGGTAGTCTTGCAATACCCAACTGGTATGCAAGTGCTCAGCGGCTTCAATTGTGTGCAATGTGACTTTGAGCCTCCCTTGCATAGAAAACAGTTGATCTTGAACTTGATCCAGGCACATGATTCATCGTAGGAGGGCGATGTTCAATTGTTGATACTGCTTCCAGCGGGGTTAGGTGCTCGCTTACCCTACAACTTTCGCTACAACCAGAATTTCACTGACTTATTCACGCCTGCAATAAACATAGATGAATATAGTGAAGAAGAATATGTTCGGCACCACTTCGTATTGCGAAAAGTCTATAGGATCGCATGCGCCTTTGCCGCATTCATGTTGCAGGTGGTAGTCTGTATTCGATCTACTACCCCAAAGCG|||||340|WARNING_TRANSCRIPT_NO_START_CODON,GCCCTTGTAGATTGAAATCTTGATCGCGAATGATGCATGTGGTGTTGATGGTGTTTGGCAGGTAGGTTCAAATGGTGGAAAGACTCTGGAAAGTGCACCGCACCTACCTGTTGCTCCTGCCATCGCGCTCTTTCCATGACTTGCATGTGATTTTGCTTCAACCAGAAGAGCCTACTCCTTGCGTGAAATGCATGATCTTCAACTTGATCCAGGCACATATCCGAGTGCAAATTCTATCCAATGGATCATCGTAATGGGTGGCTGTTCAATGGTTGATTCAATCGCCAAGGTCCGCGATGAAAAGGAGGGAGTTGTCAAACAATCAGCACTATTTCTCAACTTCATAGTATCTAGCACTCCAGTCATAGCGTAGGCTACTGCCGCTACTGCTGCTCCAATTGCTACATCCTCTAGGTAGTCTTGCAATACCCAACTGGTATGCAAGTGCTCAGCGGCTTCAATTGTGTGCAATGTGACTTTGAGCCTCCCTTGCATAGAAAACAGTTGATCTTGAACTTGATCCAGGCACATGATTCATCGTAGGAGGGCGATGTTCAATTGTTGATACTGCTTCCAGCGGGGTTAGGTGCTCGCTTACCCTACAACTTTCGCTACAACCAGAATTTCACTGACTTATTCACGCCTGCAATAAACATAGATGAATATAGTGAAGAAGAATATGTTCGGCACCACTTCGTATTGCGAAAAGTCTATAGGATCGCATGCGCCTTTGCCGCATTCATGTTGCAGGTGGTAGTCTGTATTCGATCTACTACCCCAAAGCG|downstream_gene_variant|MODIFIER|exon-XM_006962298.1-1|GENE_exon-XM_006962298.1-1|transcript|rna-XM_006962298.1|protein_coding||c.*1628delTinsCGCTTTGGGGTAGTAGATCGAATACAGACTACCACCTGCAACATGAATGCGGCAAAGGCGCATGCGATCCTATAGACTTTTCGCAATACGAAGTGGTGCCGAACATATTCTTCTTCACTATATTCATCTATGTTTATTGCAGGCGTGAATAAGTCAGTGAAATTCTGGTTGTAGCGAAAGTTGTAGGGTAAGCGAGCACCTAACCCCGCTGGAAGCAGTATCAACAATTGAACATCGCCCTCCTACGATGAATCATGTGCCTGGATCAAGTTCAAGATCAACTGTTTTCTATGCAAGGGAGGCTCAAAGTCACATTGCACACAATTGAAGCCGCTGAGCACTTGCATACCAGTTGGGTATTGCAAGACTACCTAGAGGATGTAGCAATTGGAGCAGCAGTAGCGGCAGTAGCCTACGCTATGACTGGAGTGCTAGATACTATGAAGTTGAGAAATAGTGCTGATTGTTTGACAACTCCCTCCTTTTCATCGCGGACCTTGGCGATTGAATCAACCATTGAACAGCCACCCATTACGATGATCCATTGGATAGAATTTGCACTCGGATATGTGCCTGGATCAAGTTGAAGATCATGCATTTCACGCAAGGAGTAGGCTCTTCTGGTTGAAGCAAAATCACATGCAAGTCATGGAAAGAGCGCGATGGCAGGAGCAACAGGTAGGTGCGGTGCACTTTCCAGAGTCTTTCCACCATTTGAACCTACCTGCCAAACACCATCAACACCACATGCATCATTCGCGATCAAGATTTCAATCTACAAGGGC|||||1628|,GCCCTTGTAGATTGAAATCTTGATCGCGAATGATGCATGTGGTGTTGATGGTGTTTGGCAGGTAGGTTCAAATGGTGGAAAGACTCTGGAAAGTGCACCGCACCTACCTGTTGCTCCTGCCATCGCGCTCTTTCCATGACTTGCATGTGATTTTGCTTCAACCAGAAGAGCCTACTCCTTGCGTGAAATGCATGATCTTCAACTTGATCCAGGCACATATCCGAGTGCAAATTCTATCCAATGGATCATCGTAATGGGTGGCTGTTCAATGGTTGATTCAATCGCCAAGGTCCGCGATGAAAAGGAGGGAGTTGTCAAACAATCAGCACTATTTCTCAACTTCATAGTATCTAGCACTCCAGTCATAGCGTAGGCTACTGCCGCTACTGCTGCTCCAATTGCTACATCCTCTAGGTAGTCTTGCAATACCCAACTGGTATGCAAGTGCTCAGCGGCTTCAATTGTGTGCAATGTGACTTTGAGCCTCCCTTGCATAGAAAACAGTTGATCTTGAACTTGATCCAGGCACATGATTCATCGTAGGAGGGCGATGTTCAATTGTTGATACTGCTTCCAGCGGGGTTAGGTGCTCGCTTACCCTACAACTTTCGCTACAACCAGAATTTCACTGACTTATTCACGCCTGCAATAAACATAGATGAATATAGTGAAGAAGAATATGTTCGGCACCACTTCGTATTGCGAAAAGTCTATAGGATCGCATGCGCCTTTGCCGCATTCATGTTGCAGGTGGTAGTCTGTATTCGATCTACTACCCCAAAGCG|downstream_gene_variant|MODIFIER|exon-XM_006962298.1-1|GENE_exon-XM_006962298.1-1|transcript|rna-XM_006962298.1|protein_coding||c.*1628delGinsCGCTTTGGGGTAGTAGATCGAATACAGACTACCACCTGCAACATGAATGCGGCAAAGGCGCATGCGATCCTATAGACTTTTCGCAATACGAAGTGGTGCCGAACATATTCTTCTTCACTATATTCATCTATGTTTATTGCAGGCGTGAATAAGTCAGTGAAATTCTGGTTGTAGCGAAAGTTGTAGGGTAAGCGAGCACCTAACCCCGCTGGAAGCAGTATCAACAATTGAACATCGCCCTCCTACGATGAATCATGTGCCTGGATCAAGTTCAAGATCAACTGTTTTCTATGCAAGGGAGGCTCAAAGTCACATTGCACACAATTGAAGCCGCTGAGCACTTGCATACCAGTTGGGTATTGCAAGACTACCTAGAGGATGTAGCAATTGGAGCAGCAGTAGCGGCAGTAGCCTACGCTATGACTGGAGTGCTAGATACTATGAAGTTGAGAAATAGTGCTGATTGTTTGACAACTCCCTCCTTTTCATCGCGGACCTTGGCGATTGAATCAACCATTGAACAGCCACCCATTACGATGATCCATTGGATAGAATTTGCACTCGGATATGTGCCTGGATCAAGTTGAAGATCATGCATTTCACGCAAGGAGTAGGCTCTTCTGGTTGAAGCAAAATCACATGCAAGTCATGGAAAGAGCGCGATGGCAGGAGCAACAGGTAGGTGCGGTGCACTTTCCAGAGTCTTTCCACCATTTGAACCTACCTGCCAAACACCATCAACACCACATGCATCATTCGCGATCAAGATTTCAATCTACAAGGGC|||||1628|,GCCCTTGTAGATTGAAATCTTGATCGCGAATGATGCATGTGGTGTTGATGGTGTTTGGCAGGTAGGTTCAAATGGTGGAAAGACTCTGGAAAGTGCACCGCACCTACCTGTTGCTCCTGCCATCGCGCTCTTTCCATGACTTGCATGTGATTTTGCTTCAACCAGAAGAGCCTACTCCTTGCGTGAAATGCATGATCTTCAACTTGATCCAGGCACATATCCGAGTGCAAATTCTATCCAATGGATCATCGTAATGGGTGGCTGTTCAATGGTTGATTCAATCGCCAAGGTCCGCGATGAAAAGGAGGGAGTTGTCAAACAATCAGCACTATTTCTCAACTTCATAGTATCTAGCACTCCAGTCATAGCGTAGGCTACTGCCGCTACTGCTGCTCCAATTGCTACATCCTCTAGGTAGTCTTGCAATACCCAACTGGTATGCAAGTGCTCAGCGGCTTCAATTGTGTGCAATGTGACTTTGAGCCTCCCTTGCATAGAAAACAGTTGATCTTGAACTTGATCCAGGCACATGATTCATCGTAGGAGGGCGATGTTCAATTGTTGATACTGCTTCCAGCGGGGTTAGGTGCTCGCTTACCCTACAACTTTCGCTACAACCAGAATTTCACTGACTTATTCACGCCTGCAATAAACATAGATGAATATAGTGAAGAAGAATATGTTCGGCACCACTTCGTATTGCGAAAAGTCTATAGGATCGCATGCGCCTTTGCCGCATTCATGTTGCAGGTGGTAGTCTGTATTCGATCTACTACCCCAAAGCG|downstream_gene_variant|MODIFIER|exon-XM_006962298.1-1|GENE_exon-XM_006962298.1-1|transcript|rna-XM_006962298.1|protein_coding||c.*1628_*1629insCGCTTTGGGGTAGTAGATCGAATACAGACTACCACCTGCAACATGAATGCGGCAAAGGCGCATGCGATCCTATAGACTTTTCGCAATACGAAGTGGTGCCGAACATATTCTTCTTCACTATATTCATCTATGTTTATTGCAGGCGTGAATAAGTCAGTGAAATTCTGGTTGTAGCGAAAGTTGTAGGGTAAGCGAGCACCTAACCCCGCTGGAAGCAGTATCAACAATTGAACATCGCCCTCCTACGATGAATCATGTGCCTGGATCAAGTTCAAGATCAACTGTTTTCTATGCAAGGGAGGCTCAAAGTCACATTGCACACAATTGAAGCCGCTGAGCACTTGCATACCAGTTGGGTATTGCAAGACTACCTAGAGGATGTAGCAATTGGAGCAGCAGTAGCGGCAGTAGCCTACGCTATGACTGGAGTGCTAGATACTATGAAGTTGAGAAATAGTGCTGATTGTTTGACAACTCCCTCCTTTTCATCGCGGACCTTGGCGATTGAATCAACCATTGAACAGCCACCCATTACGATGATCCATTGGATAGAATTTGCACTCGGATATGTGCCTGGATCAAGTTGAAGATCATGCATTTCACGCAAGGAGTAGGCTCTTCTGGTTGAAGCAAAATCACATGCAAGTCATGGAAAGAGCGCGATGGCAGGAGCAACAGGTAGGTGCGGTGCACTTTCCAGAGTCTTTCCACCATTTGAACCTACCTGCCAAACACCATCAACACCACATGCATCATTCGCGATCAAGATTTCAATCTACAAGGGC|||||1628|,GCCCTTGTAGATTGAAATCTTGATCGCGAATGATGCATGTGGTGTTGATGGTGTTTGGCAGGTAGGTTCAAATGGTGGAAAGACTCTGGAAAGTGCACCGCACCTACCTGTTGCTCCTGCCATCGCGCTCTTTCCATGACTTGCATGTGATTTTGCTTCAACCAGAAGAGCCTACTCCTTGCGTGAAATGCATGATCTTCAACTTGATCCAGGCACATATCCGAGTGCAAATTCTATCCAATGGATCATCGTAATGGGTGGCTGTTCAATGGTTGATTCAATCGCCAAGGTCCGCGATGAAAAGGAGGGAGTTGTCAAACAATCAGCACTATTTCTCAACTTCATAGTATCTAGCACTCCAGTCATAGCGTAGGCTACTGCCGCTACTGCTGCTCCAATTGCTACATCCTCTAGGTAGTCTTGCAATACCCAACTGGTATGCAAGTGCTCAGCGGCTTCAATTGTGTGCAATGTGACTTTGAGCCTCCCTTGCATAGAAAACAGTTGATCTTGAACTTGATCCAGGCACATGATTCATCGTAGGAGGGCGATGTTCAATTGTTGATACTGCTTCCAGCGGGGTTAGGTGCTCGCTTACCCTACAACTTTCGCTACAACCAGAATTTCACTGACTTATTCACGCCTGCAATAAACATAGATGAATATAGTGAAGAAGAATATGTTCGGCACCACTTCGTATTGCGAAAAGTCTATAGGATCGCATGCGCCTTTGCCGCATTCATGTTGCAGGTGGTAGTCTGTATTCGATCTACTACCCCAAAGCG|downstream_gene_variant|MODIFIER|exon-XM_006962298.1-1|GENE_exon-XM_006962298.1-1|transcript|rna-XM_006962298.1|protein_coding||c.*1628delAinsCGCTTTGGGGTAGTAGATCGAATACAGACTACCACCTGCAACATGAATGCGGCAAAGGCGCATGCGATCCTATAGACTTTTCGCAATACGAAGTGGTGCCGAACATATTCTTCTTCACTATATTCATCTATGTTTATTGCAGGCGTGAATAAGTCAGTGAAATTCTGGTTGTAGCGAAAGTTGTAGGGTAAGCGAGCACCTAACCCCGCTGGAAGCAGTATCAACAATTGAACATCGCCCTCCTACGATGAATCATGTGCCTGGATCAAGTTCAAGATCAACTGTTTTCTATGCAAGGGAGGCTCAAAGTCACATTGCACACAATTGAAGCCGCTGAGCACTTGCATACCAGTTGGGTATTGCAAGACTACCTAGAGGATGTAGCAATTGGAGCAGCAGTAGCGGCAGTAGCCTACGCTATGACTGGAGTGCTAGATACTATGAAGTTGAGAAATAGTGCTGATTGTTTGACAACTCCCTCCTTTTCATCGCGGACCTTGGCGATTGAATCAACCATTGAACAGCCACCCATTACGATGATCCATTGGATAGAATTTGCACTCGGATATGTGCCTGGATCAAGTTGAAGATCATGCATTTCACGCAAGGAGTAGGCTCTTCTGGTTGAAGCAAAATCACATGCAAGTCATGGAAAGAGCGCGATGGCAGGAGCAACAGGTAGGTGCGGTGCACTTTCCAGAGTCTTTCCACCATTTGAACCTACCTGCCAAACACCATCAACACCACATGCATCATTCGCGATCAAGATTTCAATCTACAAGGGC|||||1628|,GCCCTTGTAGATTGAAATCTTGATCGCGAATGATGCATGTGGTGTTGATGGTGTTTGGCAGGTAGGTTCAAATGGTGGAAAGACTCTGGAAAGTGCACCGCACCTACCTGTTGCTCCTGCCATCGCGCTCTTTCCATGACTTGCATGTGATTTTGCTTCAACCAGAAGAGCCTACTCCTTGCGTGAAATGCATGATCTTCAACTTGATCCAGGCACATATCCGAGTGCAAATTCTATCCAATGGATCATCGTAATGGGTGGCTGTTCAATGGTTGATTCAATCGCCAAGGTCCGCGATGAAAAGGAGGGAGTTGTCAAACAATCAGCACTATTTCTCAACTTCATAGTATCTAGCACTCCAGTCATAGCGTAGGCTACTGCCGCTACTGCTGCTCCAATTGCTACATCCTCTAGGTAGTCTTGCAATACCCAACTGGTATGCAAGTGCTCAGCGGCTTCAATTGTGTGCAATGTGACTTTGAGCCTCCCTTGCATAGAAAACAGTTGATCTTGAACTTGATCCAGGCACATGATTCATCGTAGGAGGGCGATGTTCAATTGTTGATACTGCTTCCAGCGGGGTTAGGTGCTCGCTTACCCTACAACTTTCGCTACAACCAGAATTTCACTGACTTATTCACGCCTGCAATAAACATAGATGAATATAGTGAAGAAGAATATGTTCGGCACCACTTCGTATTGCGAAAAGTCTATAGGATCGCATGCGCCTTTGCCGCATTCATGTTGCAGGTGGTAGTCTGTATTCGATCTACTACCCCAAAGCG|intergenic_region|MODIFIER|exon-XM_006962297.1-1-exon-XM_006962090.1-1|GENE_exon-XM_006962297.1-1-GENE_exon-XM_006962090.1-1|intergenic_region|GENE_exon-XM_006962297.1-1-GENE_exon-XM_006962090.1-1|||n.1013336delAinsGCCCTTGTAGATTGAAATCTTGATCGCGAATGATGCATGTGGTGTTGATGGTGTTTGGCAGGTAGGTTCAAATGGTGGAAAGACTCTGGAAAGTGCACCGCACCTACCTGTTGCTCCTGCCATCGCGCTCTTTCCATGACTTGCATGTGATTTTGCTTCAACCAGAAGAGCCTACTCCTTGCGTGAAATGCATGATCTTCAACTTGATCCAGGCACATATCCGAGTGCAAATTCTATCCAATGGATCATCGTAATGGGTGGCTGTTCAATGGTTGATTCAATCGCCAAGGTCCGCGATGAAAAGGAGGGAGTTGTCAAACAATCAGCACTATTTCTCAACTTCATAGTATCTAGCACTCCAGTCATAGCGTAGGCTACTGCCGCTACTGCTGCTCCAATTGCTACATCCTCTAGGTAGTCTTGCAATACCCAACTGGTATGCAAGTGCTCAGCGGCTTCAATTGTGTGCAATGTGACTTTGAGCCTCCCTTGCATAGAAAACAGTTGATCTTGAACTTGATCCAGGCACATGATTCATCGTAGGAGGGCGATGTTCAATTGTTGATACTGCTTCCAGCGGGGTTAGGTGCTCGCTTACCCTACAACTTTCGCTACAACCAGAATTTCACTGACTTATTCACGCCTGCAATAAACATAGATGAATATAGTGAAGAAGAATATGTTCGGCACCACTTCGTATTGCGAAAAGTCTATAGGATCGCATGCGCCTTTGCCGCATTCATGTTGCAGGTGGTAGTCTGTATTCGATCTACTACCCCAAAGCG||||||,GCCCTTGTAGATTGAAATCTTGATCGCGAATGATGCATGTGGTGTTGATGGTGTTTGGCAGGTAGGTTCAAATGGTGGAAAGACTCTGGAAAGTGCACCGCACCTACCTGTTGCTCCTGCCATCGCGCTCTTTCCATGACTTGCATGTGATTTTGCTTCAACCAGAAGAGCCTACTCCTTGCGTGAAATGCATGATCTTCAACTTGATCCAGGCACATATCCGAGTGCAAATTCTATCCAATGGATCATCGTAATGGGTGGCTGTTCAATGGTTGATTCAATCGCCAAGGTCCGCGATGAAAAGGAGGGAGTTGTCAAACAATCAGCACTATTTCTCAACTTCATAGTATCTAGCACTCCAGTCATAGCGTAGGCTACTGCCGCTACTGCTGCTCCAATTGCTACATCCTCTAGGTAGTCTTGCAATACCCAACTGGTATGCAAGTGCTCAGCGGCTTCAATTGTGTGCAATGTGACTTTGAGCCTCCCTTGCATAGAAAACAGTTGATCTTGAACTTGATCCAGGCACATGATTCATCGTAGGAGGGCGATGTTCAATTGTTGATACTGCTTCCAGCGGGGTTAGGTGCTCGCTTACCCTACAACTTTCGCTACAACCAGAATTTCACTGACTTATTCACGCCTGCAATAAACATAGATGAATATAGTGAAGAAGAATATGTTCGGCACCACTTCGTATTGCGAAAAGTCTATAGGATCGCATGCGCCTTTGCCGCATTCATGTTGCAGGTGGTAGTCTGTATTCGATCTACTACCCCAAAGCG|intergenic_region|MODIFIER|exon-XM_006962297.1-1-exon-XM_006962090.1-1|GENE_exon-XM_006962297.1-1-GENE_exon-XM_006962090.1-1|intergenic_region|GENE_exon-XM_006962297.1-1-GENE_exon-XM_006962090.1-1|||n.1013336delCinsGCCCTTGTAGATTGAAATCTTGATCGCGAATGATGCATGTGGTGTTGATGGTGTTTGGCAGGTAGGTTCAAATGGTGGAAAGACTCTGGAAAGTGCACCGCACCTACCTGTTGCTCCTGCCATCGCGCTCTTTCCATGACTTGCATGTGATTTTGCTTCAACCAGAAGAGCCTACTCCTTGCGTGAAATGCATGATCTTCAACTTGATCCAGGCACATATCCGAGTGCAAATTCTATCCAATGGATCATCGTAATGGGTGGCTGTTCAATGGTTGATTCAATCGCCAAGGTCCGCGATGAAAAGGAGGGAGTTGTCAAACAATCAGCACTATTTCTCAACTTCATAGTATCTAGCACTCCAGTCATAGCGTAGGCTACTGCCGCTACTGCTGCTCCAATTGCTACATCCTCTAGGTAGTCTTGCAATACCCAACTGGTATGCAAGTGCTCAGCGGCTTCAATTGTGTGCAATGTGACTTTGAGCCTCCCTTGCATAGAAAACAGTTGATCTTGAACTTGATCCAGGCACATGATTCATCGTAGGAGGGCGATGTTCAATTGTTGATACTGCTTCCAGCGGGGTTAGGTGCTCGCTTACCCTACAACTTTCGCTACAACCAGAATTTCACTGACTTATTCACGCCTGCAATAAACATAGATGAATATAGTGAAGAAGAATATGTTCGGCACCACTTCGTATTGCGAAAAGTCTATAGGATCGCATGCGCCTTTGCCGCATTCATGTTGCAGGTGGTAGTCTGTATTCGATCTACTACCCCAAAGCG||||||,GCCCTTGTAGATTGAAATCTTGATCGCGAATGATGCATGTGGTGTTGATGGTGTTTGGCAGGTAGGTTCAAATGGTGGAAAGACTCTGGAAAGTGCACCGCACCTACCTGTTGCTCCTGCCATCGCGCTCTTTCCATGACTTGCATGTGATTTTGCTTCAACCAGAAGAGCCTACTCCTTGCGTGAAATGCATGATCTTCAACTTGATCCAGGCACATATCCGAGTGCAAATTCTATCCAATGGATCATCGTAATGGGTGGCTGTTCAATGGTTGATTCAATCGCCAAGGTCCGCGATGAAAAGGAGGGAGTTGTCAAACAATCAGCACTATTTCTCAACTTCATAGTATCTAGCACTCCAGTCATAGCGTAGGCTACTGCCGCTACTGCTGCTCCAATTGCTACATCCTCTAGGTAGTCTTGCAATACCCAACTGGTATGCAAGTGCTCAGCGGCTTCAATTGTGTGCAATGTGACTTTGAGCCTCCCTTGCATAGAAAACAGTTGATCTTGAACTTGATCCAGGCACATGATTCATCGTAGGAGGGCGATGTTCAATTGTTGATACTGCTTCCAGCGGGGTTAGGTGCTCGCTTACCCTACAACTTTCGCTACAACCAGAATTTCACTGACTTATTCACGCCTGCAATAAACATAGATGAATATAGTGAAGAAGAATATGTTCGGCACCACTTCGTATTGCGAAAAGTCTATAGGATCGCATGCGCCTTTGCCGCATTCATGTTGCAGGTGGTAGTCTGTATTCGATCTACTACCCCAAAGCG|intergenic_region|MODIFIER|exon-XM_006962297.1-1-exon-XM_006962090.1-1|GENE_exon-XM_006962297.1-1-GENE_exon-XM_006962090.1-1|intergenic_region|GENE_exon-XM_006962297.1-1-GENE_exon-XM_006962090.1-1|||n.1013335_1013336insGCCCTTGTAGATTGAAATCTTGATCGCGAATGATGCATGTGGTGTTGATGGTGTTTGGCAGGTAGGTTCAAATGGTGGAAAGACTCTGGAAAGTGCACCGCACCTACCTGTTGCTCCTGCCATCGCGCTCTTTCCATGACTTGCATGTGATTTTGCTTCAACCAGAAGAGCCTACTCCTTGCGTGAAATGCATGATCTTCAACTTGATCCAGGCACATATCCGAGTGCAAATTCTATCCAATGGATCATCGTAATGGGTGGCTGTTCAATGGTTGATTCAATCGCCAAGGTCCGCGATGAAAAGGAGGGAGTTGTCAAACAATCAGCACTATTTCTCAACTTCATAGTATCTAGCACTCCAGTCATAGCGTAGGCTACTGCCGCTACTGCTGCTCCAATTGCTACATCCTCTAGGTAGTCTTGCAATACCCAACTGGTATGCAAGTGCTCAGCGGCTTCAATTGTGTGCAATGTGACTTTGAGCCTCCCTTGCATAGAAAACAGTTGATCTTGAACTTGATCCAGGCACATGATTCATCGTAGGAGGGCGATGTTCAATTGTTGATACTGCTTCCAGCGGGGTTAGGTGCTCGCTTACCCTACAACTTTCGCTACAACCAGAATTTCACTGACTTATTCACGCCTGCAATAAACATAGATGAATATAGTGAAGAAGAATATGTTCGGCACCACTTCGTATTGCGAAAAGTCTATAGGATCGCATGCGCCTTTGCCGCATTCATGTTGCAGGTGGTAGTCTGTATTCGATCTACTACCCCAAAGCG||||||,GCCCTTGTAGATTGAAATCTTGATCGCGAATGATGCATGTGGTGTTGATGGTGTTTGGCAGGTAGGTTCAAATGGTGGAAAGACTCTGGAAAGTGCACCGCACCTACCTGTTGCTCCTGCCATCGCGCTCTTTCCATGACTTGCATGTGATTTTGCTTCAACCAGAAGAGCCTACTCCTTGCGTGAAATGCATGATCTTCAACTTGATCCAGGCACATATCCGAGTGCAAATTCTATCCAATGGATCATCGTAATGGGTGGCTGTTCAATGGTTGATTCAATCGCCAAGGTCCGCGATGAAAAGGAGGGAGTTGTCAAACAATCAGCACTATTTCTCAACTTCATAGTATCTAGCACTCCAGTCATAGCGTAGGCTACTGCCGCTACTGCTGCTCCAATTGCTACATCCTCTAGGTAGTCTTGCAATACCCAACTGGTATGCAAGTGCTCAGCGGCTTCAATTGTGTGCAATGTGACTTTGAGCCTCCCTTGCATAGAAAACAGTTGATCTTGAACTTGATCCAGGCACATGATTCATCGTAGGAGGGCGATGTTCAATTGTTGATACTGCTTCCAGCGGGGTTAGGTGCTCGCTTACCCTACAACTTTCGCTACAACCAGAATTTCACTGACTTATTCACGCCTGCAATAAACATAGATGAATATAGTGAAGAAGAATATGTTCGGCACCACTTCGTATTGCGAAAAGTCTATAGGATCGCATGCGCCTTTGCCGCATTCATGTTGCAGGTGGTAGTCTGTATTCGATCTACTACCCCAAAGCG|intergenic_region|MODIFIER|exon-XM_006962297.1-1-exon-XM_006962090.1-1|GENE_exon-XM_006962297.1-1-GENE_exon-XM_006962090.1-1|intergenic_region|GENE_exon-XM_006962297.1-1-GENE_exon-XM_006962090.1-1|||n.1013336delTinsGCCCTTGTAGATTGAAATCTTGATCGCGAATGATGCATGTGGTGTTGATGGTGTTTGGCAGGTAGGTTCAAATGGTGGAAAGACTCTGGAAAGTGCACCGCACCTACCTGTTGCTCCTGCCATCGCGCTCTTTCCATGACTTGCATGTGATTTTGCTTCAACCAGAAGAGCCTACTCCTTGCGTGAAATGCATGATCTTCAACTTGATCCAGGCACATATCCGAGTGCAAATTCTATCCAATGGATCATCGTAATGGGTGGCTGTTCAATGGTTGATTCAATCGCCAAGGTCCGCGATGAAAAGGAGGGAGTTGTCAAACAATCAGCACTATTTCTCAACTTCATAGTATCTAGCACTCCAGTCATAGCGTAGGCTACTGCCGCTACTGCTGCTCCAATTGCTACATCCTCTAGGTAGTCTTGCAATACCCAACTGGTATGCAAGTGCTCAGCGGCTTCAATTGTGTGCAATGTGACTTTGAGCCTCCCTTGCATAGAAAACAGTTGATCTTGAACTTGATCCAGGCACATGATTCATCGTAGGAGGGCGATGTTCAATTGTTGATACTGCTTCCAGCGGGGTTAGGTGCTCGCTTACCCTACAACTTTCGCTACAACCAGAATTTCACTGACTTATTCACGCCTGCAATAAACATAGATGAATATAGTGAAGAAGAATATGTTCGGCACCACTTCGTATTGCGAAAAGTCTATAGGATCGCATGCGCCTTTGCCGCATTCATGTTGCAGGTGGTAGTCTGTATTCGATCTACTACCCCAAAGCG||||||	GT:DR:DV	1/1:0:244
NW_006711149.1	1017805	859	N	<DEL>	.	PASS	PRECISE;SVMETHOD=Snifflesv1.0.12;CHR2=NW_006711149.1;END=1025941;ZMW=130;STD_quant_start=0.000000;STD_quant_stop=0.000000;Kurtosis_quant_start=-2.000000;Kurtosis_quant_stop=47.776281;SVTYPE=DEL;SUPTYPE=SR;SVLEN=-8136;STRANDS=+-;STRANDS2=75,55,75,55;RE=130;REF_strand=0,0;Strandbias_pval=1;AF=1;ANN=<DEL>|frameshift_variant&stop_lost&splice_region_variant|HIGH|exon-XM_006961921.1-1|GENE_exon-XM_006961921.1-1|transcript|rna-XM_006961921.1|protein_coding|7/7|c.849_*8129del|p.Lys283fs|849/855|849/855|283/284||,<DEL>|upstream_gene_variant|MODIFIER|exon-XM_006962297.1-1|GENE_exon-XM_006962297.1-1|transcript|rna-XM_006962297.1|protein_coding||c.-12970_-4835del|||||4810|,<DEL>|upstream_gene_variant|MODIFIER|exon-XM_006962298.1-1|GENE_exon-XM_006962298.1-1|transcript|rna-XM_006962298.1|protein_coding||c.-10258_-2123del|||||2123|,<DEL>|upstream_gene_variant|MODIFIER|ras1|gene-TRIREDRAFT_120150|transcript|XM_006962091.1|protein_coding||c.-10380_-2245del|||||8305|WARNING_TRANSCRIPT_NO_START_CODON,<DEL>|upstream_gene_variant|MODIFIER|exon-XM_006962091.1-1|GENE_exon-XM_006962091.1-1|transcript|rna-XM_006962091.1|protein_coding||c.-8590_-455del|||||8305|,<DEL>|upstream_gene_variant|MODIFIER|TRIREDRAFT_103725|gene-TRIREDRAFT_103725|transcript|XM_006962299.1|protein_coding||c.-14018_-5883del|||||11163|WARNING_TRANSCRIPT_NO_START_CODON,<DEL>|downstream_gene_variant|MODIFIER|TRIREDRAFT_120147|gene-TRIREDRAFT_120147|transcript|XM_006962297.1|protein_coding||c.*5892_*14027del|||||4810|WARNING_TRANSCRIPT_NO_START_CODON,<DEL>|downstream_gene_variant|MODIFIER|TRIREDRAFT_55335|gene-TRIREDRAFT_55335|transcript|XM_006962090.1|protein_coding||c.*3993_*12128del|||||2968|WARNING_TRANSCRIPT_NO_START_CODON,<DEL>|downstream_gene_variant|MODIFIER|exon-XM_006962090.1-1|GENE_exon-XM_006962090.1-1|transcript|rna-XM_006962090.1|protein_coding||c.*2968_*11103del|||||2968|,<DEL>|downstream_gene_variant|MODIFIER|TRIREDRAFT_103720|gene-TRIREDRAFT_103720|transcript|XM_006962298.1|protein_coding||c.*2842_*10977del|||||2123|WARNING_TRANSCRIPT_NO_START_CODON,<DEL>|downstream_gene_variant|MODIFIER|TRIREDRAFT_21481|gene-TRIREDRAFT_21481|transcript|XM_006961921.1|protein_coding|||||||0|WARNING_TRANSCRIPT_NO_START_CODON,<DEL>|downstream_gene_variant|MODIFIER|exon-XM_006961921.1-1|GENE_exon-XM_006961921.1-1|transcript|rna-XM_006961921.1|protein_coding|7/7|c.849_*8129del|||||0|,<DEL>|downstream_gene_variant|MODIFIER|exon-XM_006962299.1-1|GENE_exon-XM_006962299.1-1|transcript|rna-XM_006962299.1|protein_coding||c.*3028_*11163del|||||11163|,<DEL>|intergenic_region|MODIFIER|exon-XM_006961921.1-1-exon-XM_006962091.1-1|GENE_exon-XM_006961921.1-1-GENE_exon-XM_006962091.1-1|intergenic_region|GENE_exon-XM_006961921.1-1-GENE_exon-XM_006962091.1-1|||n.1017806_1025941del||||||,<DEL>|non_coding_transcript_variant|MODIFIER|TRIREDRAFT_21481|gene-TRIREDRAFT_21481|transcript|XM_006961921.1|protein_coding||||||||WARNING_TRANSCRIPT_NO_START_CODON	GT:DR:DV	1/1:0:130
NW_006711149.1	1028287	860	N	TGTTGTTGCTAGTACCCCTCTTTTCTCTCCCTTGTACAGACAAATACTACTATAGTAGAATAAAAAGCAAACTTGTACTTTTGTCGCAGGTTAAGTGTGCCACTAATCCAAGAAAGTTGACCTTTGTTTGGCTTCGAAATGTGGTGGGCATTATCCCGTTGGCTGGCTAGTGATTGTGAGACGGTGTTGGAAGAGTAGGTGGATATGGGGTGCCGAGTATGTGTATACCGATGCGTTGCATTTTGTCAGCAGCTTTGCATTGGTTTGTGTTGTTTCCTGTTATCTTCCATTTCGCTATATCATGTATCGTCTTTGTAGTGCTGTGGGCAGACTGTCGGCATTCAACAATTTGATCATCGTGCCGCGCTCTTGTAACCTGTCAACATATATATGCCTTTGCTACACTTTTTGGGCTGCTAAGAAAAGAAATTGCCTTGTCTACTCCATCTATTCCTTAAGAGCAAACACCACATTATATCACGAGAATTCCGTCCCGTCGGACTGGGACACTCTAGCGTCAGCGCATCAATATCAGCATTCAGCTTTATCGGCCATTGGGATCCAATCAGGCTCCAAAGAAGTCTTGGCAATATCGATGATAAGCACCTTGAATCCTTCCAAAATCGGTTATTGGGTGTACCTGAGCTTTTCCCCCCTGCATCCAGCTGTGCTTAACCAGCGGTGACAATCTCAGCCTCAGCCTCGTTGTGTAAGTCACAGCATGTTATTGGCCGAGTTACAAACAAGGTGGTCACGCATACGTTCAAGTATTCATTTTAATTTTATGCATATCCTTGTATATCTAGGATACAACAGCCTTTTTATTGAGTAACTGAGAAGCTGAGAGCGCGGCTGTCGTGTTCTCAACACTTGTATCTGTCAGTTGCTGGCATATCCTGGTTTCATACGCCAAAGTGTATCTCTAATTGCGGAAAAGTGATGGGAAGAGGAAAAAAAGAATTATGACAAGTCCTAGCTGAATGGTGTTCAATACCGCAGATTGTGAAATTGGTGCCGGGTTGATGGATATAAAAGGCAAGCCAGTCAGACTTGAGAATGGAATCTCTGCATTTCTGAATCATATCATCCCTGAAGCACTACATCTCCATAAACACCTTTCACAATGGGCCTTTCAAAGACTTCAATTCAGCTCTCGTGCTTCTTCTTCATAGCAGCTGCCCAAGCATACACGACATTTGAGCCCGATTGCTCAGCCCCTACCAAGAAAGTGAATTACGTGGCGGCTCCTAGTTCACCGCGGCACCCTCGATATACTGTTGAAATCCGTATTTGCCATCTTTGCATGTACTTGGACCATTCATCATCCCAATGTCCCAAGGCAATACCATGGTTACCGGCGCAAGCCCAAGTCACAGCCAGACAATCACGATGCCAATCCAGACCTATGCTCTCATTCAGACACAAGCTGGGACTGGCGTCTGAGAGCGCTCTTGAAAAGCACGGGGCGAATGGTCCCTCACGATATTTGCGCCCGAAGTCATCATTGCCGTGGCTTACAATGATCGACTGGCGGCTCGTGTCGATCACAAAGCATTGGTTGACCAGGCTGTAAAAGATGAGATTAGCTGGTCGTGGATCCACACCTACTATGCAAACATGGGAGGCTTCGTCGTTGAGAAGAAGGACTACACGCGTTGGACGAGCGGTGAATACAACATGCACCATCTGTCTGGGAGAGACATTTTCATACTGCGCAAACTGGGATACATTGAAAAGCTGCCAAACATGTCCAAGAGAGCGCTCAAAGACAGGGCTAAAAGCGATTCGCTGATAAAGGCAATCTCCGTCCCCAGATTGTCTGGTCCACCGGCGGATCCTGGCTCGGACCGTTTGGAGATTGTCCATATGCCCGCTGGAGCTCACCGTACTGGCCTTTTCTCTCTGCGCGATTGTCATCTATCTGCTTTACTGGGAAAAGCCAAAGAGCATTGGCATAACCACGAGTGTTATGCCAGCGCAACCATATACGTATGATGACATACGGGTGGTTCTCACCTTGGCGAGAGATGAGGGCATCTATGTCAAAGCAGAGAACATATGATCAGCAGCAGCAGCATTGAATCGAAGAGCGCTGGACCAAAGAGCGCTGGACCACCGAGCATTGGAATCTGTGAATGGACGCCAAGCCATGACGTAAATCAGAACGCCAGCTCATATATCCTCAGGACATGGAGCACCATGCCTCTGTTTTCATTCAGAAAGCCCACATCGGTGGATGGCCGCACCGCTGAGAATCGACTCTGTTCGGAAAGGCGAGAGATTTGACGATGGAACCCTCTGGGCGCTGCTGGCAGGCATGGTGTTGTTCGGAAGCATACACATTGGAGCGTGGCATTTTGAATTCCCAACTCGTGCGATAGGATGCTGTGGAGATGCTCGACTGTTTACTCTGTTGGATGCGTCTTCATCGCGCTGGTGGCAGTCTCCCTGCAGAAGGCTGCGAACAAGGCTCGCAGGGAACATCCTGATGGCCGCCTTGGGACGGTTCTTGGCTATTGTGGCAGGTTTCTGTATTTTGCCGGGCTTTTGCTCTATGTTGTCGCCCGCGTGGTTATCCTCGTGGAGATGTTTCGGACTCTGTTCTACCTCCCTCCCGACGCGTATATTTCCAGCCGGACACCGTATAACTGATTCAAGACATCAGTAGTCTACATGTATGTAGTTTGGAAGTCAGATTAAGAGCTGTTAACGCAAGAATTGTGTTTGAGAATCTCATCACGTGAATCTACTGTAAACTGGTACTCCAATGCCATCTCCATCGTTCAACAACTAACATGACTGCTGTAAAACACGTGCTCTGCCCCATACTAGCTCAACACCAATCCCATCTCTCTCCTCCTCACTATCCTTCTTCAACCTTATTTTGATAAGTCCCACTGCTCCCAGCCCGGCACAAGCCCTGCCTGCTCCTGATTCACCACCCAATCGCCATAGCAAGGCACACCCACGCCTTGGGGCCCTCGTTAAGCATCTGCGTATCCGTCGAGTTCGCTCCGCGGGCGGCTTGTCCACTAGATAGCCCGGATAGACGCTGCGGCCAAATCGCTGCAGACACCACTCCCGCATCTTGGCAGCTTGGCTCACGACCAGGCGGCCAAAGCGACTGCGATGCCGCCCACAGAGCCGCTGGGCAAATAGCTTCGTGGCGCAGGCACATCCCGTCATCGGCCGGCCGCGCCCCTGAAGTTGACTCTGCCCAGCGCCGTCTGGAGCTCGAGCTCCGTCTGCGTGTAGTAGCTGTCGCTGCAGGCGCCCCAGATGTTGAGCGCACCGACGGGCCTGCGCCGCAAGACGTGACCGACGCTGTGGCTGACCTGGGCGGCGCAGTCGATGCAGAGATGGGCGCGCATTGCCTGCAGTTCCCGGGCGGTGACGGGGATGGCCGTTGAGCTGCTTCGCACTCGCAGTGCAGCAGGCGTTGCAGACGTGTGCCGCGTCGTCTCCATGCAGCAAGCACTGGCAGGTCGAGTCCGGGGCAACGGCGTTGTTGCAGGTGACGCTGTCTCTGGTTTCGGAGCAGGTCTCGTTCTCATCGCCGCCTGGCGCAACGGGCGTGACGTCCTCTGGGACGAGGCTGAGGACGTTGCAAAAGGGCGAGTCCGGCTGCGTGGGACAGCCAGGGCGAAGCTGTACGGAGTGGGTGTGGCCGGCTTCGGCCGCGGCAGAAACATGGCCTCTTCTTGCGTGATGCTGATCGGATTGTGGTCGATATACTCTGCATCCTCTAGTGGTGAGTCAATCTGCATGGCCGTGTCCAAATCTTGATCTATATCCATCAGTACAAGGCCGGGGTCTGGGTGGGAAACTTCAAACGGGCTGAAATGCAGGTTTGCGGGCATCTGGCTGGAAGGAGCTGCGGCGTCAAAGCCAAGCTGGCTCTGTCCGGGCAACGTGGGACACCCAAATGGAGGCGAAGCGACTCCGTCGTCAATCATGTCCGAGTTGATAAACTCCGAGAGCCAGTCGGGGGCGCTGGTATCGAAGAGGAGAGCAGCTGGGCTCAAAGCGTTGCCATGGGCATCTACACCACGGTTAGGATCAGCATCATTATCAGGCCTGGTTTGGATACCGAGATTGTTGGCGTCATCGTCGTTTCGTCCATTATTATCATCTTCGTCACCACCGCCATGATCCGGGAAATCAGAAACGAGCGCCGACACAATCTGCCGTCCCGGATGTCCTGCATCTTCTGCCGCGCAGCCTCTACCCGCCTTCGATAGTGTCCAATCTGGTTCATTGGGACAGCCAGAGGCCAGCGCTCCTTGATCCACGCCTCAATCTGCTCTCGAGTGATTTCGCTTGCTCGGCCACTTACACGCCCCCCCTGAGCTGCATCTCCATGAGGCGCGCGTCCGGTGGGCTCAGCATGGCCCGCAGCTGGACGCCCATCGTGGCGATGAAGTTTCTGTTCTGGCTCTCGGGAATGCTGTAGATGCTTGTGGCTGGGCCTACCCAGTGCTCGATGGCTGATCCGTCCTTGGGGTCATCGACTCCGCCAGCGCCGTATCCTAGGGCGAGATAGTAAAGGGGCCCCGGAGGAGGATCCAGCCGCCCCTTGATGCAATGCTTGGCTGTGTCTCTTACCCAAGCATCGCACTCGTCGCCGTGCTTGACGCATGAATCGCACGGCCGCTGGAGATCGCAGTTTCGCCCTGCGTCTCTGCAGCACTTGCATTCCACAAAGGGCATGAAGCCTCCGATACCAACCCTGGCCAGATCGAAGAGGGGATAGGACGTGTCATCCTCGGCGTCGATGCAGTCAACGCCCAGCTGAGTGCAGCGATTGCAGCTATAAAAGTACGCGCCGGCATCGGCCCGACAGTGTTCGTGGCCGTCTTCCCAGCATCTCTTGCAGTAGCGACGTTCCGGGTTGATTCTCCTACACTCGACCGAAGCCCTTGTCAAAGAGTTGGAGCTTGACGGCCCACGTGCTTGGGAGAGTCAGCCTCTGCGGATGGGCAACAACTCGGCCACCGCTGAGACACGTCAGATTGTTCGTCTGGCAGTATGTGCAAGCCTGGTCCCAAGTCGAGCGGTCTCTGAGCCAGCTGCATCCCGCAGTGGCGCCCCTTTTCGTCCTGTTTTGGCAAACTTGGCACTCTGCACGAAGCCATCGAGCGGCGTCAACTCGAGGATTGGGCCGGGCCCTCCATCTCCTGGCCATTCACCGTACACTTGCCGTCCCTGCAGGCTTTTGTCAACGTGCAGCCGTAGCCAAGAGTTGAGTCGACGTTGCACTGGTTCGCCATCCTGGAGTTGAGGCACTGATCGCACGTCCGGCGGCCGGTAGTCCATGGGATCGGCAACGCCGTATTTGCGCCAGACGTTGTTTACCAGGGGAGGCTTGCATCTGTGCTCAGAGCCCGGATTCTGTGAACGGTAGTCAGCGCAGTTGGAGCATTCGATAAAGTTTCCTTTCCACCCTTTTGTGTAGTCGCAATATCTTTGCTTGCACATTTGTTTGCCGATGGGATCACGGTAGCAGAACTCGCATCGTCTCAGTGCCACGGGCTTCTTTAAGGACTGGCTACCGTCATCTTTGTGGTTATCGTCTCCACTACCGTCCTCGTCCTCGTCTTCGTCCTCATCTTCATCATCACCGGACTGTGCCCCTTTTCTTTGGATTCTGCCGATTACGTGCGTTTTGTATGATTGTGCCAACGGTTGTTGTTTCTGGACTGGTCGACTGCGAGTTATGCGTCCGGTATTGGTTTTTCGTAGGACTTTATCCTTGATTCTGTCTGCAATGCTGGCCATGGTTGTAAACTCTTTCACTGTGCTCTACACTAACAGCGTGTTGATACAGATGGGCTCTAACTTCTAATGCAAGCGCGATGTGCACAAATGACTTGAATCACTCTTCATAATTATGGCACAAGTTGACTTTATAAGCTGTTGAATATGCAGCACGTAAAAGCGACATCTTTGTTCATATCAAGACGACACTTGGGCCGTTTTCATAACAATACATTTGTGAGCTTTTATGAAAATGCATTGTAGGTTCAATGTTCAAGAGACTCACTATACAATTGAATTCTTTCATCTGGGTAAATGTGTTTGACACAAGGAGACAGAAGACATTTGAAGTCAAAGACAATTACACAGAGCCAAGATTATAAATAGATGAGTTGAGCATAATACAACAAAAGTCACTACAACATCCAACAAGGAGATGGTTGAACAATGCCCATTCAACGCAACTTGCGTCTATAAAAAGATTCTTTGACCGTCATTCAGCTCAAACAATGTCCTTTTTCAAAAACACGCACGGAATCACCTCCTCAACGCCCGTCTTCGGATCAACCCACGTATATCCGCGCTCACTCCTCGCAATCGCCCGGTAGCCCTGCCGCACATACCACTCCTCGTTGGAGCGGAAATCCTTGGCCTCGATCTTGCGCCCGCTCAGCGCCGCGTGATAGGCGAGATACTGCGGCGTCGTCTGGTACTCCTTTGTCGACGTGTCGAGGGCCATGGTCGTGGCGTTGAGGGGCGGGCAGGTGGCCAGATGCTCGATTTGGTGCATTGCTGCGCGGCCGAAGCCGCCGGATTGCATTGTTCTAAAGAAAGGAAGATGAGAACTCTTGTGGATATCGAGACTTGGAGGATGTAAAAGGGAGAAGAAGAGAAACATACCGTGAGATGTAGAGTGATTTGATCCAGACTGTGGATTGGGGGAGCGAGAATTGCGTGTTTCGGTCTGGATAGAGGTCGAGCGCGATGTGCCGATTGGGATGAAGCTTGTGAGAGAGGGCGTTCTGGGGGAGTTGGCGAGAGCAGCTGCCGTATCGACAATGGCTTCTTTTTCCTGTTTCATAATGAGTCAAGGCCATTCCATCTTCAGACAAGATGCCTCCCAATCGTACCGCCGGGTATTTTGCAACATGTCTCGCTATCAACTCATCCTTTCCCGCGAGATCATCGCAGAGTTTCTATCTCATCATCAGCCTAGGCTTTAAGCCCAAGTTCAAGGTTGAATCTCACAATCCAGTAGAAAAACTTGTTCCCGTCTCGCACCTTGACCCTCACTCGTCAATCAGATCCTGGTCCCACGTACACGCCACCGCGCTGCTCGTATAGGCGCTGCGCATGGCTGTCGCTGTCGGCATCCCAGGGAACGAGCTCAACAGTATTATATTTAGAGGACGGTATTGTTTCCGGAGGCGACATTGTTAAAAAAAGAATGACTTGTTTAATCCTCGCTTTCTAGGGGCGGTCTTGTCTAGGCAATTATAAGTTGGCGAAAGTAGACCTTCATTTCCGAGCAGAAAGCCAGTCAAGACGTTGTTGGCAATCAAGGATATTTGTCTACCTAGCATCAACCGGATTTCGGCTCTAAATTAAGTCCCCCATCAGTAGACCATCCAAGGAACTGGGACCGATAATGCCCCTCAGTCACTTGTACTTTCAAAAAGAGTCTAGGGCGCGCCCTCTCTAATTCTAATAAATGTATGCTGTTTTGACATGCTTTAACAAGCTCTGACTCATGTGCCAACACACGGCAACGGGTTCTGAAGCCGTTGAACTAAGCTTTCGACTAGATAATGCTACTTTTAGAGTTGCGATATACAGTAATATACAGGAGACAGGTATGCGCATGTGCATGAATTTCAACTTCACCTGCCCTTTT	.	PASS	IMPRECISE;SVMETHOD=Snifflesv1.0.12;CHR2=NW_006711149.1;END=1028286;ZMW=10;STD_quant_start=16.452963;STD_quant_stop=102.289784;Kurtosis_quant_start=6.977852;Kurtosis_quant_stop=-0.816487;SVTYPE=INS;SUPTYPE=SR;SVLEN=14050;STRANDS=+-;STRANDS2=6,4,6,4;RE=10;REF_strand=0,0;Strandbias_pval=1;AF=1;ANN=TGTTGTTGCTAGTACCCCTCTTTTCTCTCCCTTGTACAGACAAATACTACTATAGTAGAATAAAAAGCAAACTTGTACTTTTGTCGCAGGTTAAGTGTGCCACTAATCCAAGAAAGTTGACCTTTGTTTGGCTTCGAAATGTGGTGGGCATTATCCCGTTGGCTGGCTAGTGATTGTGAGACGGTGTTGGAAGAGTAGGTGGATATGGGGTGCCGAGTATGTGTATACCGATGCGTTGCATTTTGTCAGCAGCTTTGCATTGGTTTGTGTTGTTTCCTGTTATCTTCCATTTCGCTATATCATGTATCGTCTTTGTAGTGCTGTGGGCAGACTGTCGGCATTCAACAATTTGATCATCGTGCCGCGCTCTTGTAACCTGTCAACATATATATGCCTTTGCTACACTTTTTGGGCTGCTAAGAAAAGAAATTGCCTTGTCTACTCCATCTATTCCTTAAGAGCAAACACCACATTATATCACGAGAATTCCGTCCCGTCGGACTGGGACACTCTAGCGTCAGCGCATCAATATCAGCATTCAGCTTTATCGGCCATTGGGATCCAATCAGGCTCCAAAGAAGTCTTGGCAATATCGATGATAAGCACCTTGAATCCTTCCAAAATCGGTTATTGGGTGTACCTGAGCTTTTCCCCCCTGCATCCAGCTGTGCTTAACCAGCGGTGACAATCTCAGCCTCAGCCTCGTTGTGTAAGTCACAGCATGTTATTGGCCGAGTTACAAACAAGGTGGTCACGCATACGTTCAAGTATTCATTTTAATTTTATGCATATCCTTGTATATCTAGGATACAACAGCCTTTTTATTGAGTAACTGAGAAGCTGAGAGCGCGGCTGTCGTGTTCTCAACACTTGTATCTGTCAGTTGCTGGCATATCCTGGTTTCATACGCCAAAGTGTATCTCTAATTGCGGAAAAGTGATGGGAAGAGGAAAAAAAGAATTATGACAAGTCCTAGCTGAATGGTGTTCAATACCGCAGATTGTGAAATTGGTGCCGGGTTGATGGATATAAAAGGCAAGCCAGTCAGACTTGAGAATGGAATCTCTGCATTTCTGAATCATATCATCCCTGAAGCACTACATCTCCATAAACACCTTTCACAATGGGCCTTTCAAAGACTTCAATTCAGCTCTCGTGCTTCTTCTTCATAGCAGCTGCCCAAGCATACACGACATTTGAGCCCGATTGCTCAGCCCCTACCAAGAAAGTGAATTACGTGGCGGCTCCTAGTTCACCGCGGCACCCTCGATATACTGTTGAAATCCGTATTTGCCATCTTTGCATGTACTTGGACCATTCATCATCCCAATGTCCCAAGGCAATACCATGGTTACCGGCGCAAGCCCAAGTCACAGCCAGACAATCACGATGCCAATCCAGACCTATGCTCTCATTCAGACACAAGCTGGGACTGGCGTCTGAGAGCGCTCTTGAAAAGCACGGGGCGAATGGTCCCTCACGATATTTGCGCCCGAAGTCATCATTGCCGTGGCTTACAATGATCGACTGGCGGCTCGTGTCGATCACAAAGCATTGGTTGACCAGGCTGTAAAAGATGAGATTAGCTGGTCGTGGATCCACACCTACTATGCAAACATGGGAGGCTTCGTCGTTGAGAAGAAGGACTACACGCGTTGGACGAGCGGTGAATACAACATGCACCATCTGTCTGGGAGAGACATTTTCATACTGCGCAAACTGGGATACATTGAAAAGCTGCCAAACATGTCCAAGAGAGCGCTCAAAGACAGGGCTAAAAGCGATTCGCTGATAAAGGCAATCTCCGTCCCCAGATTGTCTGGTCCACCGGCGGATCCTGGCTCGGACCGTTTGGAGATTGTCCATATGCCCGCTGGAGCTCACCGTACTGGCCTTTTCTCTCTGCGCGATTGTCATCTATCTGCTTTACTGGGAAAAGCCAAAGAGCATTGGCATAACCACGAGTGTTATGCCAGCGCAACCATATACGTATGATGACATACGGGTGGTTCTCACCTTGGCGAGAGATGAGGGCATCTATGTCAAAGCAGAGAACATATGATCAGCAGCAGCAGCATTGAATCGAAGAGCGCTGGACCAAAGAGCGCTGGACCACCGAGCATTGGAATCTGTGAATGGACGCCAAGCCATGACGTAAATCAGAACGCCAGCTCATATATCCTCAGGACATGGAGCACCATGCCTCTGTTTTCATTCAGAAAGCCCACATCGGTGGATGGCCGCACCGCTGAGAATCGACTCTGTTCGGAAAGGCGAGAGATTTGACGATGGAACCCTCTGGGCGCTGCTGGCAGGCATGGTGTTGTTCGGAAGCATACACATTGGAGCGTGGCATTTTGAATTCCCAACTCGTGCGATAGGATGCTGTGGAGATGCTCGACTGTTTACTCTGTTGGATGCGTCTTCATCGCGCTGGTGGCAGTCTCCCTGCAGAAGGCTGCGAACAAGGCTCGCAGGGAACATCCTGATGGCCGCCTTGGGACGGTTCTTGGCTATTGTGGCAGGTTTCTGTATTTTGCCGGGCTTTTGCTCTATGTTGTCGCCCGCGTGGTTATCCTCGTGGAGATGTTTCGGACTCTGTTCTACCTCCCTCCCGACGCGTATATTTCCAGCCGGACACCGTATAACTGATTCAAGACATCAGTAGTCTACATGTATGTAGTTTGGAAGTCAGATTAAGAGCTGTTAACGCAAGAATTGTGTTTGAGAATCTCATCACGTGAATCTACTGTAAACTGGTACTCCAATGCCATCTCCATCGTTCAACAACTAACATGACTGCTGTAAAACACGTGCTCTGCCCCATACTAGCTCAACACCAATCCCATCTCTCTCCTCCTCACTATCCTTCTTCAACCTTATTTTGATAAGTCCCACTGCTCCCAGCCCGGCACAAGCCCTGCCTGCTCCTGATTCACCACCCAATCGCCATAGCAAGGCACACCCACGCCTTGGGGCCCTCGTTAAGCATCTGCGTATCCGTCGAGTTCGCTCCGCGGGCGGCTTGTCCACTAGATAGCCCGGATAGACGCTGCGGCCAAATCGCTGCAGACACCACTCCCGCATCTTGGCAGCTTGGCTCACGACCAGGCGGCCAAAGCGACTGCGATGCCGCCCACAGAGCCGCTGGGCAAATAGCTTCGTGGCGCAGGCACATCCCGTCATCGGCCGGCCGCGCCCCTGAAGTTGACTCTGCCCAGCGCCGTCTGGAGCTCGAGCTCCGTCTGCGTGTAGTAGCTGTCGCTGCAGGCGCCCCAGATGTTGAGCGCACCGACGGGCCTGCGCCGCAAGACGTGACCGACGCTGTGGCTGACCTGGGCGGCGCAGTCGATGCAGAGATGGGCGCGCATTGCCTGCAGTTCCCGGGCGGTGACGGGGATGGCCGTTGAGCTGCTTCGCACTCGCAGTGCAGCAGGCGTTGCAGACGTGTGCCGCGTCGTCTCCATGCAGCAAGCACTGGCAGGTCGAGTCCGGGGCAACGGCGTTGTTGCAGGTGACGCTGTCTCTGGTTTCGGAGCAGGTCTCGTTCTCATCGCCGCCTGGCGCAACGGGCGTGACGTCCTCTGGGACGAGGCTGAGGACGTTGCAAAAGGGCGAGTCCGGCTGCGTGGGACAGCCAGGGCGAAGCTGTACGGAGTGGGTGTGGCCGGCTTCGGCCGCGGCAGAAACATGGCCTCTTCTTGCGTGATGCTGATCGGATTGTGGTCGATATACTCTGCATCCTCTAGTGGTGAGTCAATCTGCATGGCCGTGTCCAAATCTTGATCTATATCCATCAGTACAAGGCCGGGGTCTGGGTGGGAAACTTCAAACGGGCTGAAATGCAGGTTTGCGGGCATCTGGCTGGAAGGAGCTGCGGCGTCAAAGCCAAGCTGGCTCTGTCCGGGCAACGTGGGACACCCAAATGGAGGCGAAGCGACTCCGTCGTCAATCATGTCCGAGTTGATAAACTCCGAGAGCCAGTCGGGGGCGCTGGTATCGAAGAGGAGAGCAGCTGGGCTCAAAGCGTTGCCATGGGCATCTACACCACGGTTAGGATCAGCATCATTATCAGGCCTGGTTTGGATACCGAGATTGTTGGCGTCATCGTCGTTTCGTCCATTATTATCATCTTCGTCACCACCGCCATGATCCGGGAAATCAGAAACGAGCGCCGACACAATCTGCCGTCCCGGATGTCCTGCATCTTCTGCCGCGCAGCCTCTACCCGCCTTCGATAGTGTCCAATCTGGTTCATTGGGACAGCCAGAGGCCAGCGCTCCTTGATCCACGCCTCAATCTGCTCTCGAGTGATTTCGCTTGCTCGGCCACTTACACGCCCCCCCTGAGCTGCATCTCCATGAGGCGCGCGTCCGGTGGGCTCAGCATGGCCCGCAGCTGGACGCCCATCGTGGCGATGAAGTTTCTGTTCTGGCTCTCGGGAATGCTGTAGATGCTTGTGGCTGGGCCTACCCAGTGCTCGATGGCTGATCCGTCCTTGGGGTCATCGACTCCGCCAGCGCCGTATCCTAGGGCGAGATAGTAAAGGGGCCCCGGAGGAGGATCCAGCCGCCCCTTGATGCAATGCTTGGCTGTGTCTCTTACCCAAGCATCGCACTCGTCGCCGTGCTTGACGCATGAATCGCACGGCCGCTGGAGATCGCAGTTTCGCCCTGCGTCTCTGCAGCACTTGCATTCCACAAAGGGCATGAAGCCTCCGATACCAACCCTGGCCAGATCGAAGAGGGGATAGGACGTGTCATCCTCGGCGTCGATGCAGTCAACGCCCAGCTGAGTGCAGCGATTGCAGCTATAAAAGTACGCGCCGGCATCGGCCCGACAGTGTTCGTGGCCGTCTTCCCAGCATCTCTTGCAGTAGCGACGTTCCGGGTTGATTCTCCTACACTCGACCGAAGCCCTTGTCAAAGAGTTGGAGCTTGACGGCCCACGTGCTTGGGAGAGTCAGCCTCTGCGGATGGGCAACAACTCGGCCACCGCTGAGACACGTCAGATTGTTCGTCTGGCAGTATGTGCAAGCCTGGTCCCAAGTCGAGCGGTCTCTGAGCCAGCTGCATCCCGCAGTGGCGCCCCTTTTCGTCCTGTTTTGGCAAACTTGGCACTCTGCACGAAGCCATCGAGCGGCGTCAACTCGAGGATTGGGCCGGGCCCTCCATCTCCTGGCCATTCACCGTACACTTGCCGTCCCTGCAGGCTTTTGTCAACGTGCAGCCGTAGCCAAGAGTTGAGTCGACGTTGCACTGGTTCGCCATCCTGGAGTTGAGGCACTGATCGCACGTCCGGCGGCCGGTAGTCCATGGGATCGGCAACGCCGTATTTGCGCCAGACGTTGTTTACCAGGGGAGGCTTGCATCTGTGCTCAGAGCCCGGATTCTGTGAACGGTAGTCAGCGCAGTTGGAGCATTCGATAAAGTTTCCTTTCCACCCTTTTGTGTAGTCGCAATATCTTTGCTTGCACATTTGTTTGCCGATGGGATCACGGTAGCAGAACTCGCATCGTCTCAGTGCCACGGGCTTCTTTAAGGACTGGCTACCGTCATCTTTGTGGTTATCGTCTCCACTACCGTCCTCGTCCTCGTCTTCGTCCTCATCTTCATCATCACCGGACTGTGCCCCTTTTCTTTGGATTCTGCCGATTACGTGCGTTTTGTATGATTGTGCCAACGGTTGTTGTTTCTGGACTGGTCGACTGCGAGTTATGCGTCCGGTATTGGTTTTTCGTAGGACTTTATCCTTGATTCTGTCTGCAATGCTGGCCATGGTTGTAAACTCTTTCACTGTGCTCTACACTAACAGCGTGTTGATACAGATGGGCTCTAACTTCTAATGCAAGCGCGATGTGCACAAATGACTTGAATCACTCTTCATAATTATGGCACAAGTTGACTTTATAAGCTGTTGAATATGCAGCACGTAAAAGCGACATCTTTGTTCATATCAAGACGACACTTGGGCCGTTTTCATAACAATACATTTGTGAGCTTTTATGAAAATGCATTGTAGGTTCAATGTTCAAGAGACTCACTATACAATTGAATTCTTTCATCTGGGTAAATGTGTTTGACACAAGGAGACAGAAGACATTTGAAGTCAAAGACAATTACACAGAGCCAAGATTATAAATAGATGAGTTGAGCATAATACAACAAAAGTCACTACAACATCCAACAAGGAGATGGTTGAACAATGCCCATTCAACGCAACTTGCGTCTATAAAAAGATTCTTTGACCGTCATTCAGCTCAAACAATGTCCTTTTTCAAAAACACGCACGGAATCACCTCCTCAACGCCCGTCTTCGGATCAACCCACGTATATCCGCGCTCACTCCTCGCAATCGCCCGGTAGCCCTGCCGCACATACCACTCCTCGTTGGAGCGGAAATCCTTGGCCTCGATCTTGCGCCCGCTCAGCGCCGCGTGATAGGCGAGATACTGCGGCGTCGTCTGGTACTCCTTTGTCGACGTGTCGAGGGCCATGGTCGTGGCGTTGAGGGGCGGGCAGGTGGCCAGATGCTCGATTTGGTGCATTGCTGCGCGGCCGAAGCCGCCGGATTGCATTGTTCTAAAGAAAGGAAGATGAGAACTCTTGTGGATATCGAGACTTGGAGGATGTAAAAGGGAGAAGAAGAGAAACATACCGTGAGATGTAGAGTGATTTGATCCAGACTGTGGATTGGGGGAGCGAGAATTGCGTGTTTCGGTCTGGATAGAGGTCGAGCGCGATGTGCCGATTGGGATGAAGCTTGTGAGAGAGGGCGTTCTGGGGGAGTTGGCGAGAGCAGCTGCCGTATCGACAATGGCTTCTTTTTCCTGTTTCATAATGAGTCAAGGCCATTCCATCTTCAGACAAGATGCCTCCCAATCGTACCGCCGGGTATTTTGCAACATGTCTCGCTATCAACTCATCCTTTCCCGCGAGATCATCGCAGAGTTTCTATCTCATCATCAGCCTAGGCTTTAAGCCCAAGTTCAAGGTTGAATCTCACAATCCAGTAGAAAAACTTGTTCCCGTCTCGCACCTTGACCCTCACTCGTCAATCAGATCCTGGTCCCACGTACACGCCACCGCGCTGCTCGTATAGGCGCTGCGCATGGCTGTCGCTGTCGGCATCCCAGGGAACGAGCTCAACAGTATTATATTTAGAGGACGGTATTGTTTCCGGAGGCGACATTGTTAAAAAAAGAATGACTTGTTTAATCCTCGCTTTCTAGGGGCGGTCTTGTCTAGGCAATTATAAGTTGGCGAAAGTAGACCTTCATTTCCGAGCAGAAAGCCAGTCAAGACGTTGTTGGCAATCAAGGATATTTGTCTACCTAGCATCAACCGGATTTCGGCTCTAAATTAAGTCCCCCATCAGTAGACCATCCAAGGAACTGGGACCGATAATGCCCCTCAGTCACTTGTACTTTCAAAAAGAGTCTAGGGCGCGCCCTCTCTAATTCTAATAAATGTATGCTGTTTTGACATGCTTTAACAAGCTCTGACTCATGTGCCAACACACGGCAACGGGTTCTGAAGCCGTTGAACTAAGCTTTCGACTAGATAATGCTACTTTTAGAGTTGCGATATACAGTAATATACAGGAGACAGGTATGCGCATGTGCATGAATTTCAACTTCACCTGCCCTTTT|upstream_gene_variant|MODIFIER|TRIREDRAFT_103725|gene-TRIREDRAFT_103725|transcript|XM_006962299.1|protein_coding||c.-3537delAinsTGTTGTTGCTAGTACCCCTCTTTTCTCTCCCTTGTACAGACAAATACTACTATAGTAGAATAAAAAGCAAACTTGTACTTTTGTCGCAGGTTAAGTGTGCCACTAATCCAAGAAAGTTGACCTTTGTTTGGCTTCGAAATGTGGTGGGCATTATCCCGTTGGCTGGCTAGTGATTGTGAGACGGTGTTGGAAGAGTAGGTGGATATGGGGTGCCGAGTATGTGTATACCGATGCGTTGCATTTTGTCAGCAGCTTTGCATTGGTTTGTGTTGTTTCCTGTTATCTTCCATTTCGCTATATCATGTATCGTCTTTGTAGTGCTGTGGGCAGACTGTCGGCATTCAACAATTTGATCATCGTGCCGCGCTCTTGTAACCTGTCAACATATATATGCCTTTGCTACACTTTTTGGGCTGCTAAGAAAAGAAATTGCCTTGTCTACTCCATCTATTCCTTAAGAGCAAACACCACATTATATCACGAGAATTCCGTCCCGTCGGACTGGGACACTCTAGCGTCAGCGCATCAATATCAGCATTCAGCTTTATCGGCCATTGGGATCCAATCAGGCTCCAAAGAAGTCTTGGCAATATCGATGATAAGCACCTTGAATCCTTCCAAAATCGGTTATTGGGTGTACCTGAGCTTTTCCCCCCTGCATCCAGCTGTGCTTAACCAGCGGTGACAATCTCAGCCTCAGCCTCGTTGTGTAAGTCACAGCATGTTATTGGCCGAGTTACAAACAAGGTGGTCACGCATACGTTCAAGTATTCATTTTAATTTTATGCATATCCTTGTATATCTAGGATACAACAGCCTTTTTATTGAGTAACTGAGAAGCTGAGAGCGCGGCTGTCGTGTTCTCAACACTTGTATCTGTCAGTTGCTGGCATATCCTGGTTTCATACGCCAAAGTGTATCTCTAATTGCGGAAAAGTGATGGGAAGAGGAAAAAAAGAATTATGACAAGTCCTAGCTGAATGGTGTTCAATACCGCAGATTGTGAAATTGGTGCCGGGTTGATGGATATAAAAGGCAAGCCAGTCAGACTTGAGAATGGAATCTCTGCATTTCTGAATCATATCATCCCTGAAGCACTACATCTCCATAAACACCTTTCACAATGGGCCTTTCAAAGACTTCAATTCAGCTCTCGTGCTTCTTCTTCATAGCAGCTGCCCAAGCATACACGACATTTGAGCCCGATTGCTCAGCCCCTACCAAGAAAGTGAATTACGTGGCGGCTCCTAGTTCACCGCGGCACCCTCGATATACTGTTGAAATCCGTATTTGCCATCTTTGCATGTACTTGGACCATTCATCATCCCAATGTCCCAAGGCAATACCATGGTTACCGGCGCAAGCCCAAGTCACAGCCAGACAATCACGATGCCAATCCAGACCTATGCTCTCATTCAGACACAAGCTGGGACTGGCGTCTGAGAGCGCTCTTGAAAAGCACGGGGCGAATGGTCCCTCACGATATTTGCGCCCGAAGTCATCATTGCCGTGGCTTACAATGATCGACTGGCGGCTCGTGTCGATCACAAAGCATTGGTTGACCAGGCTGTAAAAGATGAGATTAGCTGGTCGTGGATCCACACCTACTATGCAAACATGGGAGGCTTCGTCGTTGAGAAGAAGGACTACACGCGTTGGACGAGCGGTGAATACAACATGCACCATCTGTCTGGGAGAGACATTTTCATACTGCGCAAACTGGGATACATTGAAAAGCTGCCAAACATGTCCAAGAGAGCGCTCAAAGACAGGGCTAAAAGCGATTCGCTGATAAAGGCAATCTCCGTCCCCAGATTGTCTGGTCCACCGGCGGATCCTGGCTCGGACCGTTTGGAGATTGTCCATATGCCCGCTGGAGCTCACCGTACTGGCCTTTTCTCTCTGCGCGATTGTCATCTATCTGCTTTACTGGGAAAAGCCAAAGAGCATTGGCATAACCACGAGTGTTATGCCAGCGCAACCATATACGTATGATGACATACGGGTGGTTCTCACCTTGGCGAGAGATGAGGGCATCTATGTCAAAGCAGAGAACATATGATCAGCAGCAGCAGCATTGAATCGAAGAGCGCTGGACCAAAGAGCGCTGGACCACCGAGCATTGGAATCTGTGAATGGACGCCAAGCCATGACGTAAATCAGAACGCCAGCTCATATATCCTCAGGACATGGAGCACCATGCCTCTGTTTTCATTCAGAAAGCCCACATCGGTGGATGGCCGCACCGCTGAGAATCGACTCTGTTCGGAAAGGCGAGAGATTTGACGATGGAACCCTCTGGGCGCTGCTGGCAGGCATGGTGTTGTTCGGAAGCATACACATTGGAGCGTGGCATTTTGAATTCCCAACTCGTGCGATAGGATGCTGTGGAGATGCTCGACTGTTTACTCTGTTGGATGCGTCTTCATCGCGCTGGTGGCAGTCTCCCTGCAGAAGGCTGCGAACAAGGCTCGCAGGGAACATCCTGATGGCCGCCTTGGGACGGTTCTTGGCTATTGTGGCAGGTTTCTGTATTTTGCCGGGCTTTTGCTCTATGTTGTCGCCCGCGTGGTTATCCTCGTGGAGATGTTTCGGACTCTGTTCTACCTCCCTCCCGACGCGTATATTTCCAGCCGGACACCGTATAACTGATTCAAGACATCAGTAGTCTACATGTATGTAGTTTGGAAGTCAGATTAAGAGCTGTTAACGCAAGAATTGTGTTTGAGAATCTCATCACGTGAATCTACTGTAAACTGGTACTCCAATGCCATCTCCATCGTTCAACAACTAACATGACTGCTGTAAAACACGTGCTCTGCCCCATACTAGCTCAACACCAATCCCATCTCTCTCCTCCTCACTATCCTTCTTCAACCTTATTTTGATAAGTCCCACTGCTCCCAGCCCGGCACAAGCCCTGCCTGCTCCTGATTCACCACCCAATCGCCATAGCAAGGCACACCCACGCCTTGGGGCCCTCGTTAAGCATCTGCGTATCCGTCGAGTTCGCTCCGCGGGCGGCTTGTCCACTAGATAGCCCGGATAGACGCTGCGGCCAAATCGCTGCAGACACCACTCCCGCATCTTGGCAGCTTGGCTCACGACCAGGCGGCCAAAGCGACTGCGATGCCGCCCACAGAGCCGCTGGGCAAATAGCTTCGTGGCGCAGGCACATCCCGTCATCGGCCGGCCGCGCCCCTGAAGTTGACTCTGCCCAGCGCCGTCTGGAGCTCGAGCTCCGTCTGCGTGTAGTAGCTGTCGCTGCAGGCGCCCCAGATGTTGAGCGCACCGACGGGCCTGCGCCGCAAGACGTGACCGACGCTGTGGCTGACCTGGGCGGCGCAGTCGATGCAGAGATGGGCGCGCATTGCCTGCAGTTCCCGGGCGGTGACGGGGATGGCCGTTGAGCTGCTTCGCACTCGCAGTGCAGCAGGCGTTGCAGACGTGTGCCGCGTCGTCTCCATGCAGCAAGCACTGGCAGGTCGAGTCCGGGGCAACGGCGTTGTTGCAGGTGACGCTGTCTCTGGTTTCGGAGCAGGTCTCGTTCTCATCGCCGCCTGGCGCAACGGGCGTGACGTCCTCTGGGACGAGGCTGAGGACGTTGCAAAAGGGCGAGTCCGGCTGCGTGGGACAGCCAGGGCGAAGCTGTACGGAGTGGGTGTGGCCGGCTTCGGCCGCGGCAGAAACATGGCCTCTTCTTGCGTGATGCTGATCGGATTGTGGTCGATATACTCTGCATCCTCTAGTGGTGAGTCAATCTGCATGGCCGTGTCCAAATCTTGATCTATATCCATCAGTACAAGGCCGGGGTCTGGGTGGGAAACTTCAAACGGGCTGAAATGCAGGTTTGCGGGCATCTGGCTGGAAGGAGCTGCGGCGTCAAAGCCAAGCTGGCTCTGTCCGGGCAACGTGGGACACCCAAATGGAGGCGAAGCGACTCCGTCGTCAATCATGTCCGAGTTGATAAACTCCGAGAGCCAGTCGGGGGCGCTGGTATCGAAGAGGAGAGCAGCTGGGCTCAAAGCGTTGCCATGGGCATCTACACCACGGTTAGGATCAGCATCATTATCAGGCCTGGTTTGGATACCGAGATTGTTGGCGTCATCGTCGTTTCGTCCATTATTATCATCTTCGTCACCACCGCCATGATCCGGGAAATCAGAAACGAGCGCCGACACAATCTGCCGTCCCGGATGTCCTGCATCTTCTGCCGCGCAGCCTCTACCCGCCTTCGATAGTGTCCAATCTGGTTCATTGGGACAGCCAGAGGCCAGCGCTCCTTGATCCACGCCTCAATCTGCTCTCGAGTGATTTCGCTTGCTCGGCCACTTACACGCCCCCCCTGAGCTGCATCTCCATGAGGCGCGCGTCCGGTGGGCTCAGCATGGCCCGCAGCTGGACGCCCATCGTGGCGATGAAGTTTCTGTTCTGGCTCTCGGGAATGCTGTAGATGCTTGTGGCTGGGCCTACCCAGTGCTCGATGGCTGATCCGTCCTTGGGGTCATCGACTCCGCCAGCGCCGTATCCTAGGGCGAGATAGTAAAGGGGCCCCGGAGGAGGATCCAGCCGCCCCTTGATGCAATGCTTGGCTGTGTCTCTTACCCAAGCATCGCACTCGTCGCCGTGCTTGACGCATGAATCGCACGGCCGCTGGAGATCGCAGTTTCGCCCTGCGTCTCTGCAGCACTTGCATTCCACAAAGGGCATGAAGCCTCCGATACCAACCCTGGCCAGATCGAAGAGGGGATAGGACGTGTCATCCTCGGCGTCGATGCAGTCAACGCCCAGCTGAGTGCAGCGATTGCAGCTATAAAAGTACGCGCCGGCATCGGCCCGACAGTGTTCGTGGCCGTCTTCCCAGCATCTCTTGCAGTAGCGACGTTCCGGGTTGATTCTCCTACACTCGACCGAAGCCCTTGTCAAAGAGTTGGAGCTTGACGGCCCACGTGCTTGGGAGAGTCAGCCTCTGCGGATGGGCAACAACTCGGCCACCGCTGAGACACGTCAGATTGTTCGTCTGGCAGTATGTGCAAGCCTGGTCCCAAGTCGAGCGGTCTCTGAGCCAGCTGCATCCCGCAGTGGCGCCCCTTTTCGTCCTGTTTTGGCAAACTTGGCACTCTGCACGAAGCCATCGAGCGGCGTCAACTCGAGGATTGGGCCGGGCCCTCCATCTCCTGGCCATTCACCGTACACTTGCCGTCCCTGCAGGCTTTTGTCAACGTGCAGCCGTAGCCAAGAGTTGAGTCGACGTTGCACTGGTTCGCCATCCTGGAGTTGAGGCACTGATCGCACGTCCGGCGGCCGGTAGTCCATGGGATCGGCAACGCCGTATTTGCGCCAGACGTTGTTTACCAGGGGAGGCTTGCATCTGTGCTCAGAGCCCGGATTCTGTGAACGGTAGTCAGCGCAGTTGGAGCATTCGATAAAGTTTCCTTTCCACCCTTTTGTGTAGTCGCAATATCTTTGCTTGCACATTTGTTTGCCGATGGGATCACGGTAGCAGAACTCGCATCGTCTCAGTGCCACGGGCTTCTTTAAGGACTGGCTACCGTCATCTTTGTGGTTATCGTCTCCACTACCGTCCTCGTCCTCGTCTTCGTCCTCATCTTCATCATCACCGGACTGTGCCCCTTTTCTTTGGATTCTGCCGATTACGTGCGTTTTGTATGATTGTGCCAACGGTTGTTGTTTCTGGACTGGTCGACTGCGAGTTATGCGTCCGGTATTGGTTTTTCGTAGGACTTTATCCTTGATTCTGTCTGCAATGCTGGCCATGGTTGTAAACTCTTTCACTGTGCTCTACACTAACAGCGTGTTGATACAGATGGGCTCTAACTTCTAATGCAAGCGCGATGTGCACAAATGACTTGAATCACTCTTCATAATTATGGCACAAGTTGACTTTATAAGCTGTTGAATATGCAGCACGTAAAAGCGACATCTTTGTTCATATCAAGACGACACTTGGGCCGTTTTCATAACAATACATTTGTGAGCTTTTATGAAAATGCATTGTAGGTTCAATGTTCAAGAGACTCACTATACAATTGAATTCTTTCATCTGGGTAAATGTGTTTGACACAAGGAGACAGAAGACATTTGAAGTCAAAGACAATTACACAGAGCCAAGATTATAAATAGATGAGTTGAGCATAATACAACAAAAGTCACTACAACATCCAACAAGGAGATGGTTGAACAATGCCCATTCAACGCAACTTGCGTCTATAAAAAGATTCTTTGACCGTCATTCAGCTCAAACAATGTCCTTTTTCAAAAACACGCACGGAATCACCTCCTCAACGCCCGTCTTCGGATCAACCCACGTATATCCGCGCTCACTCCTCGCAATCGCCCGGTAGCCCTGCCGCACATACCACTCCTCGTTGGAGCGGAAATCCTTGGCCTCGATCTTGCGCCCGCTCAGCGCCGCGTGATAGGCGAGATACTGCGGCGTCGTCTGGTACTCCTTTGTCGACGTGTCGAGGGCCATGGTCGTGGCGTTGAGGGGCGGGCAGGTGGCCAGATGCTCGATTTGGTGCATTGCTGCGCGGCCGAAGCCGCCGGATTGCATTGTTCTAAAGAAAGGAAGATGAGAACTCTTGTGGATATCGAGACTTGGAGGATGTAAAAGGGAGAAGAAGAGAAACATACCGTGAGATGTAGAGTGATTTGATCCAGACTGTGGATTGGGGGAGCGAGAATTGCGTGTTTCGGTCTGGATAGAGGTCGAGCGCGATGTGCCGATTGGGATGAAGCTTGTGAGAGAGGGCGTTCTGGGGGAGTTGGCGAGAGCAGCTGCCGTATCGACAATGGCTTCTTTTTCCTGTTTCATAATGAGTCAAGGCCATTCCATCTTCAGACAAGATGCCTCCCAATCGTACCGCCGGGTATTTTGCAACATGTCTCGCTATCAACTCATCCTTTCCCGCGAGATCATCGCAGAGTTTCTATCTCATCATCAGCCTAGGCTTTAAGCCCAAGTTCAAGGTTGAATCTCACAATCCAGTAGAAAAACTTGTTCCCGTCTCGCACCTTGACCCTCACTCGTCAATCAGATCCTGGTCCCACGTACACGCCACCGCGCTGCTCGTATAGGCGCTGCGCATGGCTGTCGCTGTCGGCATCCCAGGGAACGAGCTCAACAGTATTATATTTAGAGGACGGTATTGTTTCCGGAGGCGACATTGTTAAAAAAAGAATGACTTGTTTAATCCTCGCTTTCTAGGGGCGGTCTTGTCTAGGCAATTATAAGTTGGCGAAAGTAGACCTTCATTTCCGAGCAGAAAGCCAGTCAAGACGTTGTTGGCAATCAAGGATATTTGTCTACCTAGCATCAACCGGATTTCGGCTCTAAATTAAGTCCCCCATCAGTAGACCATCCAAGGAACTGGGACCGATAATGCCCCTCAGTCACTTGTACTTTCAAAAAGAGTCTAGGGCGCGCCCTCTCTAATTCTAATAAATGTATGCTGTTTTGACATGCTTTAACAAGCTCTGACTCATGTGCCAACACACGGCAACGGGTTCTGAAGCCGTTGAACTAAGCTTTCGACTAGATAATGCTACTTTTAGAGTTGCGATATACAGTAATATACAGGAGACAGGTATGCGCATGTGCATGAATTTCAACTTCACCTGCCCTTTT|||||682|WARNING_TRANSCRIPT_NO_START_CODON,TGTTGTTGCTAGTACCCCTCTTTTCTCTCCCTTGTACAGACAAATACTACTATAGTAGAATAAAAAGCAAACTTGTACTTTTGTCGCAGGTTAAGTGTGCCACTAATCCAAGAAAGTTGACCTTTGTTTGGCTTCGAAATGTGGTGGGCATTATCCCGTTGGCTGGCTAGTGATTGTGAGACGGTGTTGGAAGAGTAGGTGGATATGGGGTGCCGAGTATGTGTATACCGATGCGTTGCATTTTGTCAGCAGCTTTGCATTGGTTTGTGTTGTTTCCTGTTATCTTCCATTTCGCTATATCATGTATCGTCTTTGTAGTGCTGTGGGCAGACTGTCGGCATTCAACAATTTGATCATCGTGCCGCGCTCTTGTAACCTGTCAACATATATATGCCTTTGCTACACTTTTTGGGCTGCTAAGAAAAGAAATTGCCTTGTCTACTCCATCTATTCCTTAAGAGCAAACACCACATTATATCACGAGAATTCCGTCCCGTCGGACTGGGACACTCTAGCGTCAGCGCATCAATATCAGCATTCAGCTTTATCGGCCATTGGGATCCAATCAGGCTCCAAAGAAGTCTTGGCAATATCGATGATAAGCACCTTGAATCCTTCCAAAATCGGTTATTGGGTGTACCTGAGCTTTTCCCCCCTGCATCCAGCTGTGCTTAACCAGCGGTGACAATCTCAGCCTCAGCCTCGTTGTGTAAGTCACAGCATGTTATTGGCCGAGTTACAAACAAGGTGGTCACGCATACGTTCAAGTATTCATTTTAATTTTATGCATATCCTTGTATATCTAGGATACAACAGCCTTTTTATTGAGTAACTGAGAAGCTGAGAGCGCGGCTGTCGTGTTCTCAACACTTGTATCTGTCAGTTGCTGGCATATCCTGGTTTCATACGCCAAAGTGTATCTCTAATTGCGGAAAAGTGATGGGAAGAGGAAAAAAAGAATTATGACAAGTCCTAGCTGAATGGTGTTCAATACCGCAGATTGTGAAATTGGTGCCGGGTTGATGGATATAAAAGGCAAGCCAGTCAGACTTGAGAATGGAATCTCTGCATTTCTGAATCATATCATCCCTGAAGCACTACATCTCCATAAACACCTTTCACAATGGGCCTTTCAAAGACTTCAATTCAGCTCTCGTGCTTCTTCTTCATAGCAGCTGCCCAAGCATACACGACATTTGAGCCCGATTGCTCAGCCCCTACCAAGAAAGTGAATTACGTGGCGGCTCCTAGTTCACCGCGGCACCCTCGATATACTGTTGAAATCCGTATTTGCCATCTTTGCATGTACTTGGACCATTCATCATCCCAATGTCCCAAGGCAATACCATGGTTACCGGCGCAAGCCCAAGTCACAGCCAGACAATCACGATGCCAATCCAGACCTATGCTCTCATTCAGACACAAGCTGGGACTGGCGTCTGAGAGCGCTCTTGAAAAGCACGGGGCGAATGGTCCCTCACGATATTTGCGCCCGAAGTCATCATTGCCGTGGCTTACAATGATCGACTGGCGGCTCGTGTCGATCACAAAGCATTGGTTGACCAGGCTGTAAAAGATGAGATTAGCTGGTCGTGGATCCACACCTACTATGCAAACATGGGAGGCTTCGTCGTTGAGAAGAAGGACTACACGCGTTGGACGAGCGGTGAATACAACATGCACCATCTGTCTGGGAGAGACATTTTCATACTGCGCAAACTGGGATACATTGAAAAGCTGCCAAACATGTCCAAGAGAGCGCTCAAAGACAGGGCTAAAAGCGATTCGCTGATAAAGGCAATCTCCGTCCCCAGATTGTCTGGTCCACCGGCGGATCCTGGCTCGGACCGTTTGGAGATTGTCCATATGCCCGCTGGAGCTCACCGTACTGGCCTTTTCTCTCTGCGCGATTGTCATCTATCTGCTTTACTGGGAAAAGCCAAAGAGCATTGGCATAACCACGAGTGTTATGCCAGCGCAACCATATACGTATGATGACATACGGGTGGTTCTCACCTTGGCGAGAGATGAGGGCATCTATGTCAAAGCAGAGAACATATGATCAGCAGCAGCAGCATTGAATCGAAGAGCGCTGGACCAAAGAGCGCTGGACCACCGAGCATTGGAATCTGTGAATGGACGCCAAGCCATGACGTAAATCAGAACGCCAGCTCATATATCCTCAGGACATGGAGCACCATGCCTCTGTTTTCATTCAGAAAGCCCACATCGGTGGATGGCCGCACCGCTGAGAATCGACTCTGTTCGGAAAGGCGAGAGATTTGACGATGGAACCCTCTGGGCGCTGCTGGCAGGCATGGTGTTGTTCGGAAGCATACACATTGGAGCGTGGCATTTTGAATTCCCAACTCGTGCGATAGGATGCTGTGGAGATGCTCGACTGTTTACTCTGTTGGATGCGTCTTCATCGCGCTGGTGGCAGTCTCCCTGCAGAAGGCTGCGAACAAGGCTCGCAGGGAACATCCTGATGGCCGCCTTGGGACGGTTCTTGGCTATTGTGGCAGGTTTCTGTATTTTGCCGGGCTTTTGCTCTATGTTGTCGCCCGCGTGGTTATCCTCGTGGAGATGTTTCGGACTCTGTTCTACCTCCCTCCCGACGCGTATATTTCCAGCCGGACACCGTATAACTGATTCAAGACATCAGTAGTCTACATGTATGTAGTTTGGAAGTCAGATTAAGAGCTGTTAACGCAAGAATTGTGTTTGAGAATCTCATCACGTGAATCTACTGTAAACTGGTACTCCAATGCCATCTCCATCGTTCAACAACTAACATGACTGCTGTAAAACACGTGCTCTGCCCCATACTAGCTCAACACCAATCCCATCTCTCTCCTCCTCACTATCCTTCTTCAACCTTATTTTGATAAGTCCCACTGCTCCCAGCCCGGCACAAGCCCTGCCTGCTCCTGATTCACCACCCAATCGCCATAGCAAGGCACACCCACGCCTTGGGGCCCTCGTTAAGCATCTGCGTATCCGTCGAGTTCGCTCCGCGGGCGGCTTGTCCACTAGATAGCCCGGATAGACGCTGCGGCCAAATCGCTGCAGACACCACTCCCGCATCTTGGCAGCTTGGCTCACGACCAGGCGGCCAAAGCGACTGCGATGCCGCCCACAGAGCCGCTGGGCAAATAGCTTCGTGGCGCAGGCACATCCCGTCATCGGCCGGCCGCGCCCCTGAAGTTGACTCTGCCCAGCGCCGTCTGGAGCTCGAGCTCCGTCTGCGTGTAGTAGCTGTCGCTGCAGGCGCCCCAGATGTTGAGCGCACCGACGGGCCTGCGCCGCAAGACGTGACCGACGCTGTGGCTGACCTGGGCGGCGCAGTCGATGCAGAGATGGGCGCGCATTGCCTGCAGTTCCCGGGCGGTGACGGGGATGGCCGTTGAGCTGCTTCGCACTCGCAGTGCAGCAGGCGTTGCAGACGTGTGCCGCGTCGTCTCCATGCAGCAAGCACTGGCAGGTCGAGTCCGGGGCAACGGCGTTGTTGCAGGTGACGCTGTCTCTGGTTTCGGAGCAGGTCTCGTTCTCATCGCCGCCTGGCGCAACGGGCGTGACGTCCTCTGGGACGAGGCTGAGGACGTTGCAAAAGGGCGAGTCCGGCTGCGTGGGACAGCCAGGGCGAAGCTGTACGGAGTGGGTGTGGCCGGCTTCGGCCGCGGCAGAAACATGGCCTCTTCTTGCGTGATGCTGATCGGATTGTGGTCGATATACTCTGCATCCTCTAGTGGTGAGTCAATCTGCATGGCCGTGTCCAAATCTTGATCTATATCCATCAGTACAAGGCCGGGGTCTGGGTGGGAAACTTCAAACGGGCTGAAATGCAGGTTTGCGGGCATCTGGCTGGAAGGAGCTGCGGCGTCAAAGCCAAGCTGGCTCTGTCCGGGCAACGTGGGACACCCAAATGGAGGCGAAGCGACTCCGTCGTCAATCATGTCCGAGTTGATAAACTCCGAGAGCCAGTCGGGGGCGCTGGTATCGAAGAGGAGAGCAGCTGGGCTCAAAGCGTTGCCATGGGCATCTACACCACGGTTAGGATCAGCATCATTATCAGGCCTGGTTTGGATACCGAGATTGTTGGCGTCATCGTCGTTTCGTCCATTATTATCATCTTCGTCACCACCGCCATGATCCGGGAAATCAGAAACGAGCGCCGACACAATCTGCCGTCCCGGATGTCCTGCATCTTCTGCCGCGCAGCCTCTACCCGCCTTCGATAGTGTCCAATCTGGTTCATTGGGACAGCCAGAGGCCAGCGCTCCTTGATCCACGCCTCAATCTGCTCTCGAGTGATTTCGCTTGCTCGGCCACTTACACGCCCCCCCTGAGCTGCATCTCCATGAGGCGCGCGTCCGGTGGGCTCAGCATGGCCCGCAGCTGGACGCCCATCGTGGCGATGAAGTTTCTGTTCTGGCTCTCGGGAATGCTGTAGATGCTTGTGGCTGGGCCTACCCAGTGCTCGATGGCTGATCCGTCCTTGGGGTCATCGACTCCGCCAGCGCCGTATCCTAGGGCGAGATAGTAAAGGGGCCCCGGAGGAGGATCCAGCCGCCCCTTGATGCAATGCTTGGCTGTGTCTCTTACCCAAGCATCGCACTCGTCGCCGTGCTTGACGCATGAATCGCACGGCCGCTGGAGATCGCAGTTTCGCCCTGCGTCTCTGCAGCACTTGCATTCCACAAAGGGCATGAAGCCTCCGATACCAACCCTGGCCAGATCGAAGAGGGGATAGGACGTGTCATCCTCGGCGTCGATGCAGTCAACGCCCAGCTGAGTGCAGCGATTGCAGCTATAAAAGTACGCGCCGGCATCGGCCCGACAGTGTTCGTGGCCGTCTTCCCAGCATCTCTTGCAGTAGCGACGTTCCGGGTTGATTCTCCTACACTCGACCGAAGCCCTTGTCAAAGAGTTGGAGCTTGACGGCCCACGTGCTTGGGAGAGTCAGCCTCTGCGGATGGGCAACAACTCGGCCACCGCTGAGACACGTCAGATTGTTCGTCTGGCAGTATGTGCAAGCCTGGTCCCAAGTCGAGCGGTCTCTGAGCCAGCTGCATCCCGCAGTGGCGCCCCTTTTCGTCCTGTTTTGGCAAACTTGGCACTCTGCACGAAGCCATCGAGCGGCGTCAACTCGAGGATTGGGCCGGGCCCTCCATCTCCTGGCCATTCACCGTACACTTGCCGTCCCTGCAGGCTTTTGTCAACGTGCAGCCGTAGCCAAGAGTTGAGTCGACGTTGCACTGGTTCGCCATCCTGGAGTTGAGGCACTGATCGCACGTCCGGCGGCCGGTAGTCCATGGGATCGGCAACGCCGTATTTGCGCCAGACGTTGTTTACCAGGGGAGGCTTGCATCTGTGCTCAGAGCCCGGATTCTGTGAACGGTAGTCAGCGCAGTTGGAGCATTCGATAAAGTTTCCTTTCCACCCTTTTGTGTAGTCGCAATATCTTTGCTTGCACATTTGTTTGCCGATGGGATCACGGTAGCAGAACTCGCATCGTCTCAGTGCCACGGGCTTCTTTAAGGACTGGCTACCGTCATCTTTGTGGTTATCGTCTCCACTACCGTCCTCGTCCTCGTCTTCGTCCTCATCTTCATCATCACCGGACTGTGCCCCTTTTCTTTGGATTCTGCCGATTACGTGCGTTTTGTATGATTGTGCCAACGGTTGTTGTTTCTGGACTGGTCGACTGCGAGTTATGCGTCCGGTATTGGTTTTTCGTAGGACTTTATCCTTGATTCTGTCTGCAATGCTGGCCATGGTTGTAAACTCTTTCACTGTGCTCTACACTAACAGCGTGTTGATACAGATGGGCTCTAACTTCTAATGCAAGCGCGATGTGCACAAATGACTTGAATCACTCTTCATAATTATGGCACAAGTTGACTTTATAAGCTGTTGAATATGCAGCACGTAAAAGCGACATCTTTGTTCATATCAAGACGACACTTGGGCCGTTTTCATAACAATACATTTGTGAGCTTTTATGAAAATGCATTGTAGGTTCAATGTTCAAGAGACTCACTATACAATTGAATTCTTTCATCTGGGTAAATGTGTTTGACACAAGGAGACAGAAGACATTTGAAGTCAAAGACAATTACACAGAGCCAAGATTATAAATAGATGAGTTGAGCATAATACAACAAAAGTCACTACAACATCCAACAAGGAGATGGTTGAACAATGCCCATTCAACGCAACTTGCGTCTATAAAAAGATTCTTTGACCGTCATTCAGCTCAAACAATGTCCTTTTTCAAAAACACGCACGGAATCACCTCCTCAACGCCCGTCTTCGGATCAACCCACGTATATCCGCGCTCACTCCTCGCAATCGCCCGGTAGCCCTGCCGCACATACCACTCCTCGTTGGAGCGGAAATCCTTGGCCTCGATCTTGCGCCCGCTCAGCGCCGCGTGATAGGCGAGATACTGCGGCGTCGTCTGGTACTCCTTTGTCGACGTGTCGAGGGCCATGGTCGTGGCGTTGAGGGGCGGGCAGGTGGCCAGATGCTCGATTTGGTGCATTGCTGCGCGGCCGAAGCCGCCGGATTGCATTGTTCTAAAGAAAGGAAGATGAGAACTCTTGTGGATATCGAGACTTGGAGGATGTAAAAGGGAGAAGAAGAGAAACATACCGTGAGATGTAGAGTGATTTGATCCAGACTGTGGATTGGGGGAGCGAGAATTGCGTGTTTCGGTCTGGATAGAGGTCGAGCGCGATGTGCCGATTGGGATGAAGCTTGTGAGAGAGGGCGTTCTGGGGGAGTTGGCGAGAGCAGCTGCCGTATCGACAATGGCTTCTTTTTCCTGTTTCATAATGAGTCAAGGCCATTCCATCTTCAGACAAGATGCCTCCCAATCGTACCGCCGGGTATTTTGCAACATGTCTCGCTATCAACTCATCCTTTCCCGCGAGATCATCGCAGAGTTTCTATCTCATCATCAGCCTAGGCTTTAAGCCCAAGTTCAAGGTTGAATCTCACAATCCAGTAGAAAAACTTGTTCCCGTCTCGCACCTTGACCCTCACTCGTCAATCAGATCCTGGTCCCACGTACACGCCACCGCGCTGCTCGTATAGGCGCTGCGCATGGCTGTCGCTGTCGGCATCCCAGGGAACGAGCTCAACAGTATTATATTTAGAGGACGGTATTGTTTCCGGAGGCGACATTGTTAAAAAAAGAATGACTTGTTTAATCCTCGCTTTCTAGGGGCGGTCTTGTCTAGGCAATTATAAGTTGGCGAAAGTAGACCTTCATTTCCGAGCAGAAAGCCAGTCAAGACGTTGTTGGCAATCAAGGATATTTGTCTACCTAGCATCAACCGGATTTCGGCTCTAAATTAAGTCCCCCATCAGTAGACCATCCAAGGAACTGGGACCGATAATGCCCCTCAGTCACTTGTACTTTCAAAAAGAGTCTAGGGCGCGCCCTCTCTAATTCTAATAAATGTATGCTGTTTTGACATGCTTTAACAAGCTCTGACTCATGTGCCAACACACGGCAACGGGTTCTGAAGCCGTTGAACTAAGCTTTCGACTAGATAATGCTACTTTTAGAGTTGCGATATACAGTAATATACAGGAGACAGGTATGCGCATGTGCATGAATTTCAACTTCACCTGCCCTTTT|upstream_gene_variant|MODIFIER|TRIREDRAFT_103725|gene-TRIREDRAFT_103725|transcript|XM_006962299.1|protein_coding||c.-3537delCinsTGTTGTTGCTAGTACCCCTCTTTTCTCTCCCTTGTACAGACAAATACTACTATAGTAGAATAAAAAGCAAACTTGTACTTTTGTCGCAGGTTAAGTGTGCCACTAATCCAAGAAAGTTGACCTTTGTTTGGCTTCGAAATGTGGTGGGCATTATCCCGTTGGCTGGCTAGTGATTGTGAGACGGTGTTGGAAGAGTAGGTGGATATGGGGTGCCGAGTATGTGTATACCGATGCGTTGCATTTTGTCAGCAGCTTTGCATTGGTTTGTGTTGTTTCCTGTTATCTTCCATTTCGCTATATCATGTATCGTCTTTGTAGTGCTGTGGGCAGACTGTCGGCATTCAACAATTTGATCATCGTGCCGCGCTCTTGTAACCTGTCAACATATATATGCCTTTGCTACACTTTTTGGGCTGCTAAGAAAAGAAATTGCCTTGTCTACTCCATCTATTCCTTAAGAGCAAACACCACATTATATCACGAGAATTCCGTCCCGTCGGACTGGGACACTCTAGCGTCAGCGCATCAATATCAGCATTCAGCTTTATCGGCCATTGGGATCCAATCAGGCTCCAAAGAAGTCTTGGCAATATCGATGATAAGCACCTTGAATCCTTCCAAAATCGGTTATTGGGTGTACCTGAGCTTTTCCCCCCTGCATCCAGCTGTGCTTAACCAGCGGTGACAATCTCAGCCTCAGCCTCGTTGTGTAAGTCACAGCATGTTATTGGCCGAGTTACAAACAAGGTGGTCACGCATACGTTCAAGTATTCATTTTAATTTTATGCATATCCTTGTATATCTAGGATACAACAGCCTTTTTATTGAGTAACTGAGAAGCTGAGAGCGCGGCTGTCGTGTTCTCAACACTTGTATCTGTCAGTTGCTGGCATATCCTGGTTTCATACGCCAAAGTGTATCTCTAATTGCGGAAAAGTGATGGGAAGAGGAAAAAAAGAATTATGACAAGTCCTAGCTGAATGGTGTTCAATACCGCAGATTGTGAAATTGGTGCCGGGTTGATGGATATAAAAGGCAAGCCAGTCAGACTTGAGAATGGAATCTCTGCATTTCTGAATCATATCATCCCTGAAGCACTACATCTCCATAAACACCTTTCACAATGGGCCTTTCAAAGACTTCAATTCAGCTCTCGTGCTTCTTCTTCATAGCAGCTGCCCAAGCATACACGACATTTGAGCCCGATTGCTCAGCCCCTACCAAGAAAGTGAATTACGTGGCGGCTCCTAGTTCACCGCGGCACCCTCGATATACTGTTGAAATCCGTATTTGCCATCTTTGCATGTACTTGGACCATTCATCATCCCAATGTCCCAAGGCAATACCATGGTTACCGGCGCAAGCCCAAGTCACAGCCAGACAATCACGATGCCAATCCAGACCTATGCTCTCATTCAGACACAAGCTGGGACTGGCGTCTGAGAGCGCTCTTGAAAAGCACGGGGCGAATGGTCCCTCACGATATTTGCGCCCGAAGTCATCATTGCCGTGGCTTACAATGATCGACTGGCGGCTCGTGTCGATCACAAAGCATTGGTTGACCAGGCTGTAAAAGATGAGATTAGCTGGTCGTGGATCCACACCTACTATGCAAACATGGGAGGCTTCGTCGTTGAGAAGAAGGACTACACGCGTTGGACGAGCGGTGAATACAACATGCACCATCTGTCTGGGAGAGACATTTTCATACTGCGCAAACTGGGATACATTGAAAAGCTGCCAAACATGTCCAAGAGAGCGCTCAAAGACAGGGCTAAAAGCGATTCGCTGATAAAGGCAATCTCCGTCCCCAGATTGTCTGGTCCACCGGCGGATCCTGGCTCGGACCGTTTGGAGATTGTCCATATGCCCGCTGGAGCTCACCGTACTGGCCTTTTCTCTCTGCGCGATTGTCATCTATCTGCTTTACTGGGAAAAGCCAAAGAGCATTGGCATAACCACGAGTGTTATGCCAGCGCAACCATATACGTATGATGACATACGGGTGGTTCTCACCTTGGCGAGAGATGAGGGCATCTATGTCAAAGCAGAGAACATATGATCAGCAGCAGCAGCATTGAATCGAAGAGCGCTGGACCAAAGAGCGCTGGACCACCGAGCATTGGAATCTGTGAATGGACGCCAAGCCATGACGTAAATCAGAACGCCAGCTCATATATCCTCAGGACATGGAGCACCATGCCTCTGTTTTCATTCAGAAAGCCCACATCGGTGGATGGCCGCACCGCTGAGAATCGACTCTGTTCGGAAAGGCGAGAGATTTGACGATGGAACCCTCTGGGCGCTGCTGGCAGGCATGGTGTTGTTCGGAAGCATACACATTGGAGCGTGGCATTTTGAATTCCCAACTCGTGCGATAGGATGCTGTGGAGATGCTCGACTGTTTACTCTGTTGGATGCGTCTTCATCGCGCTGGTGGCAGTCTCCCTGCAGAAGGCTGCGAACAAGGCTCGCAGGGAACATCCTGATGGCCGCCTTGGGACGGTTCTTGGCTATTGTGGCAGGTTTCTGTATTTTGCCGGGCTTTTGCTCTATGTTGTCGCCCGCGTGGTTATCCTCGTGGAGATGTTTCGGACTCTGTTCTACCTCCCTCCCGACGCGTATATTTCCAGCCGGACACCGTATAACTGATTCAAGACATCAGTAGTCTACATGTATGTAGTTTGGAAGTCAGATTAAGAGCTGTTAACGCAAGAATTGTGTTTGAGAATCTCATCACGTGAATCTACTGTAAACTGGTACTCCAATGCCATCTCCATCGTTCAACAACTAACATGACTGCTGTAAAACACGTGCTCTGCCCCATACTAGCTCAACACCAATCCCATCTCTCTCCTCCTCACTATCCTTCTTCAACCTTATTTTGATAAGTCCCACTGCTCCCAGCCCGGCACAAGCCCTGCCTGCTCCTGATTCACCACCCAATCGCCATAGCAAGGCACACCCACGCCTTGGGGCCCTCGTTAAGCATCTGCGTATCCGTCGAGTTCGCTCCGCGGGCGGCTTGTCCACTAGATAGCCCGGATAGACGCTGCGGCCAAATCGCTGCAGACACCACTCCCGCATCTTGGCAGCTTGGCTCACGACCAGGCGGCCAAAGCGACTGCGATGCCGCCCACAGAGCCGCTGGGCAAATAGCTTCGTGGCGCAGGCACATCCCGTCATCGGCCGGCCGCGCCCCTGAAGTTGACTCTGCCCAGCGCCGTCTGGAGCTCGAGCTCCGTCTGCGTGTAGTAGCTGTCGCTGCAGGCGCCCCAGATGTTGAGCGCACCGACGGGCCTGCGCCGCAAGACGTGACCGACGCTGTGGCTGACCTGGGCGGCGCAGTCGATGCAGAGATGGGCGCGCATTGCCTGCAGTTCCCGGGCGGTGACGGGGATGGCCGTTGAGCTGCTTCGCACTCGCAGTGCAGCAGGCGTTGCAGACGTGTGCCGCGTCGTCTCCATGCAGCAAGCACTGGCAGGTCGAGTCCGGGGCAACGGCGTTGTTGCAGGTGACGCTGTCTCTGGTTTCGGAGCAGGTCTCGTTCTCATCGCCGCCTGGCGCAACGGGCGTGACGTCCTCTGGGACGAGGCTGAGGACGTTGCAAAAGGGCGAGTCCGGCTGCGTGGGACAGCCAGGGCGAAGCTGTACGGAGTGGGTGTGGCCGGCTTCGGCCGCGGCAGAAACATGGCCTCTTCTTGCGTGATGCTGATCGGATTGTGGTCGATATACTCTGCATCCTCTAGTGGTGAGTCAATCTGCATGGCCGTGTCCAAATCTTGATCTATATCCATCAGTACAAGGCCGGGGTCTGGGTGGGAAACTTCAAACGGGCTGAAATGCAGGTTTGCGGGCATCTGGCTGGAAGGAGCTGCGGCGTCAAAGCCAAGCTGGCTCTGTCCGGGCAACGTGGGACACCCAAATGGAGGCGAAGCGACTCCGTCGTCAATCATGTCCGAGTTGATAAACTCCGAGAGCCAGTCGGGGGCGCTGGTATCGAAGAGGAGAGCAGCTGGGCTCAAAGCGTTGCCATGGGCATCTACACCACGGTTAGGATCAGCATCATTATCAGGCCTGGTTTGGATACCGAGATTGTTGGCGTCATCGTCGTTTCGTCCATTATTATCATCTTCGTCACCACCGCCATGATCCGGGAAATCAGAAACGAGCGCCGACACAATCTGCCGTCCCGGATGTCCTGCATCTTCTGCCGCGCAGCCTCTACCCGCCTTCGATAGTGTCCAATCTGGTTCATTGGGACAGCCAGAGGCCAGCGCTCCTTGATCCACGCCTCAATCTGCTCTCGAGTGATTTCGCTTGCTCGGCCACTTACACGCCCCCCCTGAGCTGCATCTCCATGAGGCGCGCGTCCGGTGGGCTCAGCATGGCCCGCAGCTGGACGCCCATCGTGGCGATGAAGTTTCTGTTCTGGCTCTCGGGAATGCTGTAGATGCTTGTGGCTGGGCCTACCCAGTGCTCGATGGCTGATCCGTCCTTGGGGTCATCGACTCCGCCAGCGCCGTATCCTAGGGCGAGATAGTAAAGGGGCCCCGGAGGAGGATCCAGCCGCCCCTTGATGCAATGCTTGGCTGTGTCTCTTACCCAAGCATCGCACTCGTCGCCGTGCTTGACGCATGAATCGCACGGCCGCTGGAGATCGCAGTTTCGCCCTGCGTCTCTGCAGCACTTGCATTCCACAAAGGGCATGAAGCCTCCGATACCAACCCTGGCCAGATCGAAGAGGGGATAGGACGTGTCATCCTCGGCGTCGATGCAGTCAACGCCCAGCTGAGTGCAGCGATTGCAGCTATAAAAGTACGCGCCGGCATCGGCCCGACAGTGTTCGTGGCCGTCTTCCCAGCATCTCTTGCAGTAGCGACGTTCCGGGTTGATTCTCCTACACTCGACCGAAGCCCTTGTCAAAGAGTTGGAGCTTGACGGCCCACGTGCTTGGGAGAGTCAGCCTCTGCGGATGGGCAACAACTCGGCCACCGCTGAGACACGTCAGATTGTTCGTCTGGCAGTATGTGCAAGCCTGGTCCCAAGTCGAGCGGTCTCTGAGCCAGCTGCATCCCGCAGTGGCGCCCCTTTTCGTCCTGTTTTGGCAAACTTGGCACTCTGCACGAAGCCATCGAGCGGCGTCAACTCGAGGATTGGGCCGGGCCCTCCATCTCCTGGCCATTCACCGTACACTTGCCGTCCCTGCAGGCTTTTGTCAACGTGCAGCCGTAGCCAAGAGTTGAGTCGACGTTGCACTGGTTCGCCATCCTGGAGTTGAGGCACTGATCGCACGTCCGGCGGCCGGTAGTCCATGGGATCGGCAACGCCGTATTTGCGCCAGACGTTGTTTACCAGGGGAGGCTTGCATCTGTGCTCAGAGCCCGGATTCTGTGAACGGTAGTCAGCGCAGTTGGAGCATTCGATAAAGTTTCCTTTCCACCCTTTTGTGTAGTCGCAATATCTTTGCTTGCACATTTGTTTGCCGATGGGATCACGGTAGCAGAACTCGCATCGTCTCAGTGCCACGGGCTTCTTTAAGGACTGGCTACCGTCATCTTTGTGGTTATCGTCTCCACTACCGTCCTCGTCCTCGTCTTCGTCCTCATCTTCATCATCACCGGACTGTGCCCCTTTTCTTTGGATTCTGCCGATTACGTGCGTTTTGTATGATTGTGCCAACGGTTGTTGTTTCTGGACTGGTCGACTGCGAGTTATGCGTCCGGTATTGGTTTTTCGTAGGACTTTATCCTTGATTCTGTCTGCAATGCTGGCCATGGTTGTAAACTCTTTCACTGTGCTCTACACTAACAGCGTGTTGATACAGATGGGCTCTAACTTCTAATGCAAGCGCGATGTGCACAAATGACTTGAATCACTCTTCATAATTATGGCACAAGTTGACTTTATAAGCTGTTGAATATGCAGCACGTAAAAGCGACATCTTTGTTCATATCAAGACGACACTTGGGCCGTTTTCATAACAATACATTTGTGAGCTTTTATGAAAATGCATTGTAGGTTCAATGTTCAAGAGACTCACTATACAATTGAATTCTTTCATCTGGGTAAATGTGTTTGACACAAGGAGACAGAAGACATTTGAAGTCAAAGACAATTACACAGAGCCAAGATTATAAATAGATGAGTTGAGCATAATACAACAAAAGTCACTACAACATCCAACAAGGAGATGGTTGAACAATGCCCATTCAACGCAACTTGCGTCTATAAAAAGATTCTTTGACCGTCATTCAGCTCAAACAATGTCCTTTTTCAAAAACACGCACGGAATCACCTCCTCAACGCCCGTCTTCGGATCAACCCACGTATATCCGCGCTCACTCCTCGCAATCGCCCGGTAGCCCTGCCGCACATACCACTCCTCGTTGGAGCGGAAATCCTTGGCCTCGATCTTGCGCCCGCTCAGCGCCGCGTGATAGGCGAGATACTGCGGCGTCGTCTGGTACTCCTTTGTCGACGTGTCGAGGGCCATGGTCGTGGCGTTGAGGGGCGGGCAGGTGGCCAGATGCTCGATTTGGTGCATTGCTGCGCGGCCGAAGCCGCCGGATTGCATTGTTCTAAAGAAAGGAAGATGAGAACTCTTGTGGATATCGAGACTTGGAGGATGTAAAAGGGAGAAGAAGAGAAACATACCGTGAGATGTAGAGTGATTTGATCCAGACTGTGGATTGGGGGAGCGAGAATTGCGTGTTTCGGTCTGGATAGAGGTCGAGCGCGATGTGCCGATTGGGATGAAGCTTGTGAGAGAGGGCGTTCTGGGGGAGTTGGCGAGAGCAGCTGCCGTATCGACAATGGCTTCTTTTTCCTGTTTCATAATGAGTCAAGGCCATTCCATCTTCAGACAAGATGCCTCCCAATCGTACCGCCGGGTATTTTGCAACATGTCTCGCTATCAACTCATCCTTTCCCGCGAGATCATCGCAGAGTTTCTATCTCATCATCAGCCTAGGCTTTAAGCCCAAGTTCAAGGTTGAATCTCACAATCCAGTAGAAAAACTTGTTCCCGTCTCGCACCTTGACCCTCACTCGTCAATCAGATCCTGGTCCCACGTACACGCCACCGCGCTGCTCGTATAGGCGCTGCGCATGGCTGTCGCTGTCGGCATCCCAGGGAACGAGCTCAACAGTATTATATTTAGAGGACGGTATTGTTTCCGGAGGCGACATTGTTAAAAAAAGAATGACTTGTTTAATCCTCGCTTTCTAGGGGCGGTCTTGTCTAGGCAATTATAAGTTGGCGAAAGTAGACCTTCATTTCCGAGCAGAAAGCCAGTCAAGACGTTGTTGGCAATCAAGGATATTTGTCTACCTAGCATCAACCGGATTTCGGCTCTAAATTAAGTCCCCCATCAGTAGACCATCCAAGGAACTGGGACCGATAATGCCCCTCAGTCACTTGTACTTTCAAAAAGAGTCTAGGGCGCGCCCTCTCTAATTCTAATAAATGTATGCTGTTTTGACATGCTTTAACAAGCTCTGACTCATGTGCCAACACACGGCAACGGGTTCTGAAGCCGTTGAACTAAGCTTTCGACTAGATAATGCTACTTTTAGAGTTGCGATATACAGTAATATACAGGAGACAGGTATGCGCATGTGCATGAATTTCAACTTCACCTGCCCTTTT|||||682|WARNING_TRANSCRIPT_NO_START_CODON,TGTTGTTGCTAGTACCCCTCTTTTCTCTCCCTTGTACAGACAAATACTACTATAGTAGAATAAAAAGCAAACTTGTACTTTTGTCGCAGGTTAAGTGTGCCACTAATCCAAGAAAGTTGACCTTTGTTTGGCTTCGAAATGTGGTGGGCATTATCCCGTTGGCTGGCTAGTGATTGTGAGACGGTGTTGGAAGAGTAGGTGGATATGGGGTGCCGAGTATGTGTATACCGATGCGTTGCATTTTGTCAGCAGCTTTGCATTGGTTTGTGTTGTTTCCTGTTATCTTCCATTTCGCTATATCATGTATCGTCTTTGTAGTGCTGTGGGCAGACTGTCGGCATTCAACAATTTGATCATCGTGCCGCGCTCTTGTAACCTGTCAACATATATATGCCTTTGCTACACTTTTTGGGCTGCTAAGAAAAGAAATTGCCTTGTCTACTCCATCTATTCCTTAAGAGCAAACACCACATTATATCACGAGAATTCCGTCCCGTCGGACTGGGACACTCTAGCGTCAGCGCATCAATATCAGCATTCAGCTTTATCGGCCATTGGGATCCAATCAGGCTCCAAAGAAGTCTTGGCAATATCGATGATAAGCACCTTGAATCCTTCCAAAATCGGTTATTGGGTGTACCTGAGCTTTTCCCCCCTGCATCCAGCTGTGCTTAACCAGCGGTGACAATCTCAGCCTCAGCCTCGTTGTGTAAGTCACAGCATGTTATTGGCCGAGTTACAAACAAGGTGGTCACGCATACGTTCAAGTATTCATTTTAATTTTATGCATATCCTTGTATATCTAGGATACAACAGCCTTTTTATTGAGTAACTGAGAAGCTGAGAGCGCGGCTGTCGTGTTCTCAACACTTGTATCTGTCAGTTGCTGGCATATCCTGGTTTCATACGCCAAAGTGTATCTCTAATTGCGGAAAAGTGATGGGAAGAGGAAAAAAAGAATTATGACAAGTCCTAGCTGAATGGTGTTCAATACCGCAGATTGTGAAATTGGTGCCGGGTTGATGGATATAAAAGGCAAGCCAGTCAGACTTGAGAATGGAATCTCTGCATTTCTGAATCATATCATCCCTGAAGCACTACATCTCCATAAACACCTTTCACAATGGGCCTTTCAAAGACTTCAATTCAGCTCTCGTGCTTCTTCTTCATAGCAGCTGCCCAAGCATACACGACATTTGAGCCCGATTGCTCAGCCCCTACCAAGAAAGTGAATTACGTGGCGGCTCCTAGTTCACCGCGGCACCCTCGATATACTGTTGAAATCCGTATTTGCCATCTTTGCATGTACTTGGACCATTCATCATCCCAATGTCCCAAGGCAATACCATGGTTACCGGCGCAAGCCCAAGTCACAGCCAGACAATCACGATGCCAATCCAGACCTATGCTCTCATTCAGACACAAGCTGGGACTGGCGTCTGAGAGCGCTCTTGAAAAGCACGGGGCGAATGGTCCCTCACGATATTTGCGCCCGAAGTCATCATTGCCGTGGCT
ACAATGATCGACTGGCGGCTCGTGTCGATCACAAAGCATTGGTTGACCAGGCTGTAAAAGATGAGATTAGCTGGTCGTGGATCCACACCTACTATGCAAACATGGGAGGCTTCGTCGTTGAGAAGAAGGACTACACGCGTTGGACGAGCGGTGAATACAACATGCACCATCTGTCTGGGAGAGACATTTTCATACTGCGCAAACTGGGATACATTGAAAAGCTGCCAAACATGTCCAAGAGAGCGCTCAAAGACAGGGCTAAAAGCGATTCGCTGATAAAGGCAATCTCCGTCCCCAGATTGTCTGGTCCACCGGCGGATCCTGGCTCGGACCGTTTGGAGATTGTCCATATGCCCGCTGGAGCTCACCGTACTGGCCTTTTCTCTCTGCGCGATTGTCATCTATCTGCTTTACTGGGAAAAGCCAAAGAGCATTGGCATAACCACGAGTGTTATGCCAGCGCAACCATATACGTATGATGACATACGGGTGGTTCTCACCTTGGCGAGAGATGAGGGCATCTATGTCAAAGCAGAGAACATATGATCAGCAGCAGCAGCATTGAATCGAAGAGCGCTGGACCAAAGAGCGCTGGACCACCGAGCATTGGAATCTGTGAATGGACGCCAAGCCATGACGTAAATCAGAACGCCAGCTCATATATCCTCAGGACATGGAGCACCATGCCTCTGTTTTCATTCAGAAAGCCCACATCGGTGGATGGCCGCACCGCTGAGAATCGACTCTGTTCGGAAAGGCGAGAGATTTGACGATGGAACCCTCTGGGCGCTGCTGGCAGGCATGGTGTTGTTCGGAAGCATACACATTGGAGCGTGGCATTTTGAATTCCCAACTCGTGCGATAGGATGCTGTGGAGATGCTCGACTGTTTACTCTGTTGGATGCGTCTTCATCGCGCTGGTGGCAGTCTCCCTGCAGAAGGCTGCGAACAAGGCTCGCAGGGAACATCCTGATGGCCGCCTTGGGACGGTTCTTGGCTATTGTGGCAGGTTTCTGTATTTTGCCGGGCTTTTGCTCTATGTTGTCGCCCGCGTGGTTATCCTCGTGGAGATGTTTCGGACTCTGTTCTACCTCCCTCCCGACGCGTATATTTCCAGCCGGACACCGTATAACTGATTCAAGACATCAGTAGTCTACATGTATGTAGTTTGGAAGTCAGATTAAGAGCTGTTAACGCAAGAATTGTGTTTGAGAATCTCATCACGTGAATCTACTGTAAACTGGTACTCCAATGCCATCTCCATCGTTCAACAACTAACATGACTGCTGTAAAACACGTGCTCTGCCCCATACTAGCTCAACACCAATCCCATCTCTCTCCTCCTCACTATCCTTCTTCAACCTTATTTTGATAAGTCCCACTGCTCCCAGCCCGGCACAAGCCCTGCCTGCTCCTGATTCACCACCCAATCGCCATAGCAAGGCACACCCACGCCTTGGGGCCCTCGTTAAGCATCTGCGTATCCGTCGAGTTCGCTCCGCGGGCGGCTTGTCCACTAGATAGCCCGGATAGACGCTGCGGCCAAATCGCTGCAGACACCACTCCCGCATCTTGGCAGCTTGGCTCACGACCAGGCGGCCAAAGCGACTGCGATGCCGCCCACAGAGCCGCTGGGCAAATAGCTTCGTGGCGCAGGCACATCCCGTCATCGGCCGGCCGCGCCCCTGAAGTTGACTCTGCCCAGCGCCGTCTGGAGCTCGAGCTCCGTCTGCGTGTAGTAGCTGTCGCTGCAGGCGCCCCAGATGTTGAGCGCACCGACGGGCCTGCGCCGCAAGACGTGACCGACGCTGTGGCTGACCTGGGCGGCGCAGTCGATGCAGAGATGGGCGCGCATTGCCTGCAGTTCCCGGGCGGTGACGGGGATGGCCGTTGAGCTGCTTCGCACTCGCAGTGCAGCAGGCGTTGCAGACGTGTGCCGCGTCGTCTCCATGCAGCAAGCACTGGCAGGTCGAGTCCGGGGCAACGGCGTTGTTGCAGGTGACGCTGTCTCTGGTTTCGGAGCAGGTCTCGTTCTCATCGCCGCCTGGCGCAACGGGCGTGACGTCCTCTGGGACGAGGCTGAGGACGTTGCAAAAGGGCGAGTCCGGCTGCGTGGGACAGCCAGGGCGAAGCTGTACGGAGTGGGTGTGGCCGGCTTCGGCCGCGGCAGAAACATGGCCTCTTCTTGCGTGATGCTGATCGGATTGTGGTCGATATACTCTGCATCCTCTAGTGGTGAGTCAATCTGCATGGCCGTGTCCAAATCTTGATCTATATCCATCAGTACAAGGCCGGGGTCTGGGTGGGAAACTTCAAACGGGCTGAAATGCAGGTTTGCGGGCATCTGGCTGGAAGGAGCTGCGGCGTCAAAGCCAAGCTGGCTCTGTCCGGGCAACGTGGGACACCCAAATGGAGGCGAAGCGACTCCGTCGTCAATCATGTCCGAGTTGATAAACTCCGAGAGCCAGTCGGGGGCGCTGGTATCGAAGAGGAGAGCAGCTGGGCTCAAAGCGTTGCCATGGGCATCTACACCACGGTTAGGATCAGCATCATTATCAGGCCTGGTTTGGATACCGAGATTGTTGGCGTCATCGTCGTTTCGTCCATTATTATCATCTTCGTCACCACCGCCATGATCCGGGAAATCAGAAACGAGCGCCGACACAATCTGCCGTCCCGGATGTCCTGCATCTTCTGCCGCGCAGCCTCTACCCGCCTTCGATAGTGTCCAATCTGGTTCATTGGGACAGCCAGAGGCCAGCGCTCCTTGATCCACGCCTCAATCTGCTCTCGAGTGATTTCGCTTGCTCGGCCACTTACACGCCCCCCCTGAGCTGCATCTCCATGAGGCGCGCGTCCGGTGGGCTCAGCATGGCCCGCAGCTGGACGCCCATCGTGGCGATGAAGTTTCTGTTCTGGCTCTCGGGAATGCTGTAGATGCTTGTGGCTGGGCCTACCCAGTGCTCGATGGCTGATCCGTCCTTGGGGTCATCGACTCCGCCAGCGCCGTATCCTAGGGCGAGATAGTAAAGGGGCCCCGGAGGAGGATCCAGCCGCCCCTTGATGCAATGCTTGGCTGTGTCTCTTACCCAAGCATCGCACTCGTCGCCGTGCTTGACGCATGAATCGCACGGCCGCTGGAGATCGCAGTTTCGCCCTGCGTCTCTGCAGCACTTGCATTCCACAAAGGGCATGAAGCCTCCGATACCAACCCTGGCCAGATCGAAGAGGGGATAGGACGTGTCATCCTCGGCGTCGATGCAGTCAACGCCCAGCTGAGTGCAGCGATTGCAGCTATAAAAGTACGCGCCGGCATCGGCCCGACAGTGTTCGTGGCCGTCTTCCCAGCATCTCTTGCAGTAGCGACGTTCCGGGTTGATTCTCCTACACTCGACCGAAGCCCTTGTCAAAGAGTTGGAGCTTGACGGCCCACGTGCTTGGGAGAGTCAGCCTCTGCGGATGGGCAACAACTCGGCCACCGCTGAGACACGTCAGATTGTTCGTCTGGCAGTATGTGCAAGCCTGGTCCCAAGTCGAGCGGTCTCTGAGCCAGCTGCATCCCGCAGTGGCGCCCCTTTTCGTCCTGTTTTGGCAAACTTGGCACTCTGCACGAAGCCATCGAGCGGCGTCAACTCGAGGATTGGGCCGGGCCCTCCATCTCCTGGCCATTCACCGTACACTTGCCGTCCCTGCAGGCTTTTGTCAACGTGCAGCCGTAGCCAAGAGTTGAGTCGACGTTGCACTGGTTCGCCATCCTGGAGTTGAGGCACTGATCGCACGTCCGGCGGCCGGTAGTCCATGGGATCGGCAACGCCGTATTTGCGCCAGACGTTGTTTACCAGGGGAGGCTTGCATCTGTGCTCAGAGCCCGGATTCTGTGAACGGTAGTCAGCGCAGTTGGAGCATTCGATAAAGTTTCCTTTCCACCCTTTTGTGTAGTCGCAATATCTTTGCTTGCACATTTGTTTGCCGATGGGATCACGGTAGCAGAACTCGCATCGTCTCAGTGCCACGGGCTTCTTTAAGGACTGGCTACCGTCATCTTTGTGGTTATCGTCTCCACTACCGTCCTCGTCCTCGTCTTCGTCCTCATCTTCATCATCACCGGACTGTGCCCCTTTTCTTTGGATTCTGCCGATTACGTGCGTTTTGTATGATTGTGCCAACGGTTGTTGTTTCTGGACTGGTCGACTGCGAGTTATGCGTCCGGTATTGGTTTTTCGTAGGACTTTATCCTTGATTCTGTCTGCAATGCTGGCCATGGTTGTAAACTCTTTCACTGTGCTCTACACTAACAGCGTGTTGATACAGATGGGCTCTAACTTCTAATGCAAGCGCGATGTGCACAAATGACTTGAATCACTCTTCATAATTATGGCACAAGTTGACTTTATAAGCTGTTGAATATGCAGCACGTAAAAGCGACATCTTTGTTCATATCAAGACGACACTTGGGCCGTTTTCATAACAATACATTTGTGAGCTTTTATGAAAATGCATTGTAGGTTCAATGTTCAAGAGACTCACTATACAATTGAATTCTTTCATCTGGGTAAATGTGTTTGACACAAGGAGACAGAAGACATTTGAAGTCAAAGACAATTACACAGAGCCAAGATTATAAATAGATGAGTTGAGCATAATACAACAAAAGTCACTACAACATCCAACAAGGAGATGGTTGAACAATGCCCATTCAACGCAACTTGCGTCTATAAAAAGATTCTTTGACCGTCATTCAGCTCAAACAATGTCCTTTTTCAAAAACACGCACGGAATCACCTCCTCAACGCCCGTCTTCGGATCAACCCACGTATATCCGCGCTCACTCCTCGCAATCGCCCGGTAGCCCTGCCGCACATACCACTCCTCGTTGGAGCGGAAATCCTTGGCCTCGATCTTGCGCCCGCTCAGCGCCGCGTGATAGGCGAGATACTGCGGCGTCGTCTGGTACTCCTTTGTCGACGTGTCGAGGGCCATGGTCGTGGCGTTGAGGGGCGGGCAGGTGGCCAGATGCTCGATTTGGTGCATTGCTGCGCGGCCGAAGCCGCCGGATTGCATTGTTCTAAAGAAAGGAAGATGAGAACTCTTGTGGATATCGAGACTTGGAGGATGTAAAAGGGAGAAGAAGAGAAACATACCGTGAGATGTAGAGTGATTTGATCCAGACTGTGGATTGGGGGAGCGAGAATTGCGTGTTTCGGTCTGGATAGAGGTCGAGCGCGATGTGCCGATTGGGATGAAGCTTGTGAGAGAGGGCGTTCTGGGGGAGTTGGCGAGAGCAGCTGCCGTATCGACAATGGCTTCTTTTTCCTGTTTCATAATGAGTCAAGGCCATTCCATCTTCAGACAAGATGCCTCCCAATCGTACCGCCGGGTATTTTGCAACATGTCTCGCTATCAACTCATCCTTTCCCGCGAGATCATCGCAGAGTTTCTATCTCATCATCAGCCTAGGCTTTAAGCCCAAGTTCAAGGTTGAATCTCACAATCCAGTAGAAAAACTTGTTCCCGTCTCGCACCTTGACCCTCACTCGTCAATCAGATCCTGGTCCCACGTACACGCCACCGCGCTGCTCGTATAGGCGCTGCGCATGGCTGTCGCTGTCGGCATCCCAGGGAACGAGCTCAACAGTATTATATTTAGAGGACGGTATTGTTTCCGGAGGCGACATTGTTAAAAAAAGAATGACTTGTTTAATCCTCGCTTTCTAGGGGCGGTCTTGTCTAGGCAATTATAAGTTGGCGAAAGTAGACCTTCATTTCCGAGCAGAAAGCCAGTCAAGACGTTGTTGGCAATCAAGGATATTTGTCTACCTAGCATCAACCGGATTTCGGCTCTAAATTAAGTCCCCCATCAGTAGACCATCCAAGGAACTGGGACCGATAATGCCCCTCAGTCACTTGTACTTTCAAAAAGAGTCTAGGGCGCGCCCTCTCTAATTCTAATAAATGTATGCTGTTTTGACATGCTTTAACAAGCTCTGACTCATGTGCCAACACACGGCAACGGGTTCTGAAGCCGTTGAACTAAGCTTTCGACTAGATAATGCTACTTTTAGAGTTGCGATATACAGTAATATACAGGAGACAGGTATGCGCATGTGCATGAATTTCAACTTCACCTGCCCTTTT|upstream_gene_variant|MODIFIER|TRIREDRAFT_103725|gene-TRIREDRAFT_103725|transcript|XM_006962299.1|protein_coding||c.-3537delGinsTGTTGTTGCTAGTACCCCTCTTTTCTCTCCCTTGTACAGACAAATACTACTATAGTAGAATAAAAAGCAAACTTGTACTTTTGTCGCAGGTTAAGTGTGCCACTAATCCAAGAAAGTTGACCTTTGTTTGGCTTCGAAATGTGGTGGGCATTATCCCGTTGGCTGGCTAGTGATTGTGAGACGGTGTTGGAAGAGTAGGTGGATATGGGGTGCCGAGTATGTGTATACCGATGCGTTGCATTTTGTCAGCAGCTTTGCATTGGTTTGTGTTGTTTCCTGTTATCTTCCATTTCGCTATATCATGTATCGTCTTTGTAGTGCTGTGGGCAGACTGTCGGCATTCAACAATTTGATCATCGTGCCGCGCTCTTGTAACCTGTCAACATATATATGCCTTTGCTACACTTTTTGGGCTGCTAAGAAAAGAAATTGCCTTGTCTACTCCATCTATTCCTTAAGAGCAAACACCACATTATATCACGAGAATTCCGTCCCGTCGGACTGGGACACTCTAGCGTCAGCGCATCAATATCAGCATTCAGCTTTATCGGCCATTGGGATCCAATCAGGCTCCAAAGAAGTCTTGGCAATATCGATGATAAGCACCTTGAATCCTTCCAAAATCGGTTATTGGGTGTACCTGAGCTTTTCCCCCCTGCATCCAGCTGTGCTTAACCAGCGGTGACAATCTCAGCCTCAGCCTCGTTGTGTAAGTCACAGCATGTTATTGGCCGAGTTACAAACAAGGTGGTCACGCATACGTTCAAGTATTCATTTTAATTTTATGCATATCCTTGTATATCTAGGATACAACAGCCTTTTTATTGAGTAACTGAGAAGCTGAGAGCGCGGCTGTCGTGTTCTCAACACTTGTATCTGTCAGTTGCTGGCATATCCTGGTTTCATACGCCAAAGTGTATCTCTAATTGCGGAAAAGTGATGGGAAGAGGAAAAAAAGAATTATGACAAGTCCTAGCTGAATGGTGTTCAATACCGCAGATTGTGAAATTGGTGCCGGGTTGATGGATATAAAAGGCAAGCCAGTCAGACTTGAGAATGGAATCTCTGCATTTCTGAATCATATCATCCCTGAAGCACTACATCTCCATAAACACCTTTCACAATGGGCCTTTCAAAGACTTCAATTCAGCTCTCGTGCTTCTTCTTCATAGCAGCTGCCCAAGCATACACGACATTTGAGCCCGATTGCTCAGCCCCTACCAAGAAAGTGAATTACGTGGCGGCTCCTAGTTCACCGCGGCACCCTCGATATACTGTTGAAATCCGTATTTGCCATCTTTGCATGTACTTGGACCATTCATCATCCCAATGTCCCAAGGCAATACCATGGTTACCGGCGCAAGCCCAAGTCACAGCCAGACAATCACGATGCCAATCCAGACCTATGCTCTCATTCAGACACAAGCTGGGACTGGCGTCTGAGAGCGCTCTTGAAAAGCACGGGGCGAATGGTCCCTCACGATATTTGCGCCCGAAGTCATCATTGCCGTGGCTTACAATGATCGACTGGCGGCTCGTGTCGATCACAAAGCATTGGTTGACCAGGCTGTAAAAGATGAGATTAGCTGGTCGTGGATCCACACCTACTATGCAAACATGGGAGGCTTCGTCGTTGAGAAGAAGGACTACACGCGTTGGACGAGCGGTGAATACAACATGCACCATCTGTCTGGGAGAGACATTTTCATACTGCGCAAACTGGGATACATTGAAAAGCTGCCAAACATGTCCAAGAGAGCGCTCAAAGACAGGGCTAAAAGCGATTCGCTGATAAAGGCAATCTCCGTCCCCAGATTGTCTGGTCCACCGGCGGATCCTGGCTCGGACCGTTTGGAGATTGTCCATATGCCCGCTGGAGCTCACCGTACTGGCCTTTTCTCTCTGCGCGATTGTCATCTATCTGCTTTACTGGGAAAAGCCAAAGAGCATTGGCATAACCACGAGTGTTATGCCAGCGCAACCATATACGTATGATGACATACGGGTGGTTCTCACCTTGGCGAGAGATGAGGGCATCTATGTCAAAGCAGAGAACATATGATCAGCAGCAGCAGCATTGAATCGAAGAGCGCTGGACCAAAGAGCGCTGGACCACCGAGCATTGGAATCTGTGAATGGACGCCAAGCCATGACGTAAATCAGAACGCCAGCTCATATATCCTCAGGACATGGAGCACCATGCCTCTGTTTTCATTCAGAAAGCCCACATCGGTGGATGGCCGCACCGCTGAGAATCGACTCTGTTCGGAAAGGCGAGAGATTTGACGATGGAACCCTCTGGGCGCTGCTGGCAGGCATGGTGTTGTTCGGAAGCATACACATTGGAGCGTGGCATTTTGAATTCCCAACTCGTGCGATAGGATGCTGTGGAGATGCTCGACTGTTTACTCTGTTGGATGCGTCTTCATCGCGCTGGTGGCAGTCTCCCTGCAGAAGGCTGCGAACAAGGCTCGCAGGGAACATCCTGATGGCCGCCTTGGGACGGTTCTTGGCTATTGTGGCAGGTTTCTGTATTTTGCCGGGCTTTTGCTCTATGTTGTCGCCCGCGTGGTTATCCTCGTGGAGATGTTTCGGACTCTGTTCTACCTCCCTCCCGACGCGTATATTTCCAGCCGGACACCGTATAACTGATTCAAGACATCAGTAGTCTACATGTATGTAGTTTGGAAGTCAGATTAAGAGCTGTTAACGCAAGAATTGTGTTTGAGAATCTCATCACGTGAATCTACTGTAAACTGGTACTCCAATGCCATCTCCATCGTTCAACAACTAACATGACTGCTGTAAAACACGTGCTCTGCCCCATACTAGCTCAACACCAATCCCATCTCTCTCCTCCTCACTATCCTTCTTCAACCTTATTTTGATAAGTCCCACTGCTCCCAGCCCGGCACAAGCCCTGCCTGCTCCTGATTCACCACCCAATCGCCATAGCAAGGCACACCCACGCCTTGGGGCCCTCGTTAAGCATCTGCGTATCCGTCGAGTTCGCTCCGCGGGCGGCTTGTCCACTAGATAGCCCGGATAGACGCTGCGGCCAAATCGCTGCAGACACCACTCCCGCATCTTGGCAGCTTGGCTCACGACCAGGCGGCCAAAGCGACTGCGATGCCGCCCACAGAGCCGCTGGGCAAATAGCTTCGTGGCGCAGGCACATCCCGTCATCGGCCGGCCGCGCCCCTGAAGTTGACTCTGCCCAGCGCCGTCTGGAGCTCGAGCTCCGTCTGCGTGTAGTAGCTGTCGCTGCAGGCGCCCCAGATGTTGAGCGCACCGACGGGCCTGCGCCGCAAGACGTGACCGACGCTGTGGCTGACCTGGGCGGCGCAGTCGATGCAGAGATGGGCGCGCATTGCCTGCAGTTCCCGGGCGGTGACGGGGATGGCCGTTGAGCTGCTTCGCACTCGCAGTGCAGCAGGCGTTGCAGACGTGTGCCGCGTCGTCTCCATGCAGCAAGCACTGGCAGGTCGAGTCCGGGGCAACGGCGTTGTTGCAGGTGACGCTGTCTCTGGTTTCGGAGCAGGTCTCGTTCTCATCGCCGCCTGGCGCAACGGGCGTGACGTCCTCTGGGACGAGGCTGAGGACGTTGCAAAAGGGCGAGTCCGGCTGCGTGGGACAGCCAGGGCGAAGCTGTACGGAGTGGGTGTGGCCGGCTTCGGCCGCGGCAGAAACATGGCCTCTTCTTGCGTGATGCTGATCGGATTGTGGTCGATATACTCTGCATCCTCTAGTGGTGAGTCAATCTGCATGGCCGTGTCCAAATCTTGATCTATATCCATCAGTACAAGGCCGGGGTCTGGGTGGGAAACTTCAAACGGGCTGAAATGCAGGTTTGCGGGCATCTGGCTGGAAGGAGCTGCGGCGTCAAAGCCAAGCTGGCTCTGTCCGGGCAACGTGGGACACCCAAATGGAGGCGAAGCGACTCCGTCGTCAATCATGTCCGAGTTGATAAACTCCGAGAGCCAGTCGGGGGCGCTGGTATCGAAGAGGAGAGCAGCTGGGCTCAAAGCGTTGCCATGGGCATCTACACCACGGTTAGGATCAGCATCATTATCAGGCCTGGTTTGGATACCGAGATTGTTGGCGTCATCGTCGTTTCGTCCATTATTATCATCTTCGTCACCACCGCCATGATCCGGGAAATCAGAAACGAGCGCCGACACAATCTGCCGTCCCGGATGTCCTGCATCTTCTGCCGCGCAGCCTCTACCCGCCTTCGATAGTGTCCAATCTGGTTCATTGGGACAGCCAGAGGCCAGCGCTCCTTGATCCACGCCTCAATCTGCTCTCGAGTGATTTCGCTTGCTCGGCCACTTACACGCCCCCCCTGAGCTGCATCTCCATGAGGCGCGCGTCCGGTGGGCTCAGCATGGCCCGCAGCTGGACGCCCATCGTGGCGATGAAGTTTCTGTTCTGGCTCTCGGGAATGCTGTAGATGCTTGTGGCTGGGCCTACCCAGTGCTCGATGGCTGATCCGTCCTTGGGGTCATCGACTCCGCCAGCGCCGTATCCTAGGGCGAGATAGTAAAGGGGCCCCGGAGGAGGATCCAGCCGCCCCTTGATGCAATGCTTGGCTGTGTCTCTTACCCAAGCATCGCACTCGTCGCCGTGCTTGACGCATGAATCGCACGGCCGCTGGAGATCGCAGTTTCGCCCTGCGTCTCTGCAGCACTTGCATTCCACAAAGGGCATGAAGCCTCCGATACCAACCCTGGCCAGATCGAAGAGGGGATAGGACGTGTCATCCTCGGCGTCGATGCAGTCAACGCCCAGCTGAGTGCAGCGATTGCAGCTATAAAAGTACGCGCCGGCATCGGCCCGACAGTGTTCGTGGCCGTCTTCCCAGCATCTCTTGCAGTAGCGACGTTCCGGGTTGATTCTCCTACACTCGACCGAAGCCCTTGTCAAAGAGTTGGAGCTTGACGGCCCACGTGCTTGGGAGAGTCAGCCTCTGCGGATGGGCAACAACTCGGCCACCGCTGAGACACGTCAGATTGTTCGTCTGGCAGTATGTGCAAGCCTGGTCCCAAGTCGAGCGGTCTCTGAGCCAGCTGCATCCCGCAGTGGCGCCCCTTTTCGTCCTGTTTTGGCAAACTTGGCACTCTGCACGAAGCCATCGAGCGGCGTCAACTCGAGGATTGGGCCGGGCCCTCCATCTCCTGGCCATTCACCGTACACTTGCCGTCCCTGCAGGCTTTTGTCAACGTGCAGCCGTAGCCAAGAGTTGAGTCGACGTTGCACTGGTTCGCCATCCTGGAGTTGAGGCACTGATCGCACGTCCGGCGGCCGGTAGTCCATGGGATCGGCAACGCCGTATTTGCGCCAGACGTTGTTTACCAGGGGAGGCTTGCATCTGTGCTCAGAGCCCGGATTCTGTGAACGGTAGTCAGCGCAGTTGGAGCATTCGATAAAGTTTCCTTTCCACCCTTTTGTGTAGTCGCAATATCTTTGCTTGCACATTTGTTTGCCGATGGGATCACGGTAGCAGAACTCGCATCGTCTCAGTGCCACGGGCTTCTTTAAGGACTGGCTACCGTCATCTTTGTGGTTATCGTCTCCACTACCGTCCTCGTCCTCGTCTTCGTCCTCATCTTCATCATCACCGGACTGTGCCCCTTTTCTTTGGATTCTGCCGATTACGTGCGTTTTGTATGATTGTGCCAACGGTTGTTGTTTCTGGACTGGTCGACTGCGAGTTATGCGTCCGGTATTGGTTTTTCGTAGGACTTTATCCTTGATTCTGTCTGCAATGCTGGCCATGGTTGTAAACTCTTTCACTGTGCTCTACACTAACAGCGTGTTGATACAGATGGGCTCTAACTTCTAATGCAAGCGCGATGTGCACAAATGACTTGAATCACTCTTCATAATTATGGCACAAGTTGACTTTATAAGCTGTTGAATATGCAGCACGTAAAAGCGACATCTTTGTTCATATCAAGACGACACTTGGGCCGTTTTCATAACAATACATTTGTGAGCTTTTATGAAAATGCATTGTAGGTTCAATGTTCAAGAGACTCACTATACAATTGAATTCTTTCATCTGGGTAAATGTGTTTGACACAAGGAGACAGAAGACATTTGAAGTCAAAGACAATTACACAGAGCCAAGATTATAAATAGATGAGTTGAGCATAATACAACAAAAGTCACTACAACATCCAACAAGGAGATGGTTGAACAATGCCCATTCAACGCAACTTGCGTCTATAAAAAGATTCTTTGACCGTCATTCAGCTCAAACAATGTCCTTTTTCAAAAACACGCACGGAATCACCTCCTCAACGCCCGTCTTCGGATCAACCCACGTATATCCGCGCTCACTCCTCGCAATCGCCCGGTAGCCCTGCCGCACATACCACTCCTCGTTGGAGCGGAAATCCTTGGCCTCGATCTTGCGCCCGCTCAGCGCCGCGTGATAGGCGAGATACTGCGGCGTCGTCTGGTACTCCTTTGTCGACGTGTCGAGGGCCATGGTCGTGGCGTTGAGGGGCGGGCAGGTGGCCAGATGCTCGATTTGGTGCATTGCTGCGCGGCCGAAGCCGCCGGATTGCATTGTTCTAAAGAAAGGAAGATGAGAACTCTTGTGGATATCGAGACTTGGAGGATGTAAAAGGGAGAAGAAGAGAAACATACCGTGAGATGTAGAGTGATTTGATCCAGACTGTGGATTGGGGGAGCGAGAATTGCGTGTTTCGGTCTGGATAGAGGTCGAGCGCGATGTGCCGATTGGGATGAAGCTTGTGAGAGAGGGCGTTCTGGGGGAGTTGGCGAGAGCAGCTGCCGTATCGACAATGGCTTCTTTTTCCTGTTTCATAATGAGTCAAGGCCATTCCATCTTCAGACAAGATGCCTCCCAATCGTACCGCCGGGTATTTTGCAACATGTCTCGCTATCAACTCATCCTTTCCCGCGAGATCATCGCAGAGTTTCTATCTCATCATCAGCCTAGGCTTTAAGCCCAAGTTCAAGGTTGAATCTCACAATCCAGTAGAAAAACTTGTTCCCGTCTCGCACCTTGACCCTCACTCGTCAATCAGATCCTGGTCCCACGTACACGCCACCGCGCTGCTCGTATAGGCGCTGCGCATGGCTGTCGCTGTCGGCATCCCAGGGAACGAGCTCAACAGTATTATATTTAGAGGACGGTATTGTTTCCGGAGGCGACATTGTTAAAAAAAGAATGACTTGTTTAATCCTCGCTTTCTAGGGGCGGTCTTGTCTAGGCAATTATAAGTTGGCGAAAGTAGACCTTCATTTCCGAGCAGAAAGCCAGTCAAGACGTTGTTGGCAATCAAGGATATTTGTCTACCTAGCATCAACCGGATTTCGGCTCTAAATTAAGTCCCCCATCAGTAGACCATCCAAGGAACTGGGACCGATAATGCCCCTCAGTCACTTGTACTTTCAAAAAGAGTCTAGGGCGCGCCCTCTCTAATTCTAATAAATGTATGCTGTTTTGACATGCTTTAACAAGCTCTGACTCATGTGCCAACACACGGCAACGGGTTCTGAAGCCGTTGAACTAAGCTTTCGACTAGATAATGCTACTTTTAGAGTTGCGATATACAGTAATATACAGGAGACAGGTATGCGCATGTGCATGAATTTCAACTTCACCTGCCCTTTT|||||682|WARNING_TRANSCRIPT_NO_START_CODON,TGTTGTTGCTAGTACCCCTCTTTTCTCTCCCTTGTACAGACAAATACTACTATAGTAGAATAAAAAGCAAACTTGTACTTTTGTCGCAGGTTAAGTGTGCCACTAATCCAAGAAAGTTGACCTTTGTTTGGCTTCGAAATGTGGTGGGCATTATCCCGTTGGCTGGCTAGTGATTGTGAGACGGTGTTGGAAGAGTAGGTGGATATGGGGTGCCGAGTATGTGTATACCGATGCGTTGCATTTTGTCAGCAGCTTTGCATTGGTTTGTGTTGTTTCCTGTTATCTTCCATTTCGCTATATCATGTATCGTCTTTGTAGTGCTGTGGGCAGACTGTCGGCATTCAACAATTTGATCATCGTGCCGCGCTCTTGTAACCTGTCAACATATATATGCCTTTGCTACACTTTTTGGGCTGCTAAGAAAAGAAATTGCCTTGTCTACTCCATCTATTCCTTAAGAGCAAACACCACATTATATCACGAGAATTCCGTCCCGTCGGACTGGGACACTCTAGCGTCAGCGCATCAATATCAGCATTCAGCTTTATCGGCCATTGGGATCCAATCAGGCTCCAAAGAAGTCTTGGCAATATCGATGATAAGCACCTTGAATCCTTCCAAAATCGGTTATTGGGTGTACCTGAGCTTTTCCCCCCTGCATCCAGCTGTGCTTAACCAGCGGTGACAATCTCAGCCTCAGCCTCGTTGTGTAAGTCACAGCATGTTATTGGCCGAGTTACAAACAAGGTGGTCACGCATACGTTCAAGTATTCATTTTAATTTTATGCATATCCTTGTATATCTAGGATACAACAGCCTTTTTATTGAGTAACTGAGAAGCTGAGAGCGCGGCTGTCGTGTTCTCAACACTTGTATCTGTCAGTTGCTGGCATATCCTGGTTTCATACGCCAAAGTGTATCTCTAATTGCGGAAAAGTGATGGGAAGAGGAAAAAAAGAATTATGACAAGTCCTAGCTGAATGGTGTTCAATACCGCAGATTGTGAAATTGGTGCCGGGTTGATGGATATAAAAGGCAAGCCAGTCAGACTTGAGAATGGAATCTCTGCATTTCTGAATCATATCATCCCTGAAGCACTACATCTCCATAAACACCTTTCACAATGGGCCTTTCAAAGACTTCAATTCAGCTCTCGTGCTTCTTCTTCATAGCAGCTGCCCAAGCATACACGACATTTGAGCCCGATTGCTCAGCCCCTACCAAGAAAGTGAATTACGTGGCGGCTCCTAGTTCACCGCGGCACCCTCGATATACTGTTGAAATCCGTATTTGCCATCTTTGCATGTACTTGGACCATTCATCATCCCAATGTCCCAAGGCAATACCATGGTTACCGGCGCAAGCCCAAGTCACAGCCAGACAATCACGATGCCAATCCAGACCTATGCTCTCATTCAGACACAAGCTGGGACTGGCGTCTGAGAGCGCTCTTGAAAAGCACGGGGCGAATGGTCCCTCACGATATTTGCGCCCGAAGTCATCATTGCCGTGGCTTACAATGATCGACTGGCGGCTCGTGTCGATCACAAAGCATTGGTTGACCAGGCTGTAAAAGATGAGATTAGCTGGTCGTGGATCCACACCTACTATGCAAACATGGGAGGCTTCGTCGTTGAGAAGAAGGACTACACGCGTTGGACGAGCGGTGAATACAACATGCACCATCTGTCTGGGAGAGACATTTTCATACTGCGCAAACTGGGATACATTGAAAAGCTGCCAAACATGTCCAAGAGAGCGCTCAAAGACAGGGCTAAAAGCGATTCGCTGATAAAGGCAATCTCCGTCCCCAGATTGTCTGGTCCACCGGCGGATCCTGGCTCGGACCGTTTGGAGATTGTCCATATGCCCGCTGGAGCTCACCGTACTGGCCTTTTCTCTCTGCGCGATTGTCATCTATCTGCTTTACTGGGAAAAGCCAAAGAGCATTGGCATAACCACGAGTGTTATGCCAGCGCAACCATATACGTATGATGACATACGGGTGGTTCTCACCTTGGCGAGAGATGAGGGCATCTATGTCAAAGCAGAGAACATATGATCAGCAGCAGCAGCATTGAATCGAAGAGCGCTGGACCAAAGAGCGCTGGACCACCGAGCATTGGAATCTGTGAATGGACGCCAAGCCATGACGTAAATCAGAACGCCAGCTCATATATCCTCAGGACATGGAGCACCATGCCTCTGTTTTCATTCAGAAAGCCCACATCGGTGGATGGCCGCACCGCTGAGAATCGACTCTGTTCGGAAAGGCGAGAGATTTGACGATGGAACCCTCTGGGCGCTGCTGGCAGGCATGGTGTTGTTCGGAAGCATACACATTGGAGCGTGGCATTTTGAATTCCCAACTCGTGCGATAGGATGCTGTGGAGATGCTCGACTGTTTACTCTGTTGGATGCGTCTTCATCGCGCTGGTGGCAGTCTCCCTGCAGAAGGCTGCGAACAAGGCTCGCAGGGAACATCCTGATGGCCGCCTTGGGACGGTTCTTGGCTATTGTGGCAGGTTTCTGTATTTTGCCGGGCTTTTGCTCTATGTTGTCGCCCGCGTGGTTATCCTCGTGGAGATGTTTCGGACTCTGTTCTACCTCCCTCCCGACGCGTATATTTCCAGCCGGACACCGTATAACTGATTCAAGACATCAGTAGTCTACATGTATGTAGTTTGGAAGTCAGATTAAGAGCTGTTAACGCAAGAATTGTGTTTGAGAATCTCATCACGTGAATCTACTGTAAACTGGTACTCCAATGCCATCTCCATCGTTCAACAACTAACATGACTGCTGTAAAACACGTGCTCTGCCCCATACTAGCTCAACACCAATCCCATCTCTCTCCTCCTCACTATCCTTCTTCAACCTTATTTTGATAAGTCCCACTGCTCCCAGCCCGGCACAAGCCCTGCCTGCTCCTGATTCACCACCCAATCGCCATAGCAAGGCACACCCACGCCTTGGGGCCCTCGTTAAGCATCTGCGTATCCGTCGAGTTCGCTCCGCGGGCGGCTTGTCCACTAGATAGCCCGGATAGACGCTGCGGCCAAATCGCTGCAGACACCACTCCCGCATCTTGGCAGCTTGGCTCACGACCAGGCGGCCAAAGCGACTGCGATGCCGCCCACAGAGCCGCTGGGCAAATAGCTTCGTGGCGCAGGCACATCCCGTCATCGGCCGGCCGCGCCCCTGAAGTTGACTCTGCCCAGCGCCGTCTGGAGCTCGAGCTCCGTCTGCGTGTAGTAGCTGTCGCTGCAGGCGCCCCAGATGTTGAGCGCACCGACGGGCCTGCGCCGCAAGACGTGACCGACGCTGTGGCTGACCTGGGCGGCGCAGTCGATGCAGAGATGGGCGCGCATTGCCTGCAGTTCCCGGGCGGTGACGGGGATGGCCGTTGAGCTGCTTCGCACTCGCAGTGCAGCAGGCGTTGCAGACGTGTGCCGCGTCGTCTCCATGCAGCAAGCACTGGCAGGTCGAGTCCGGGGCAACGGCGTTGTTGCAGGTGACGCTGTCTCTGGTTTCGGAGCAGGTCTCGTTCTCATCGCCGCCTGGCGCAACGGGCGTGACGTCCTCTGGGACGAGGCTGAGGACGTTGCAAAAGGGCGAGTCCGGCTGCGTGGGACAGCCAGGGCGAAGCTGTACGGAGTGGGTGTGGCCGGCTTCGGCCGCGGCAGAAACATGGCCTCTTCTTGCGTGATGCTGATCGGATTGTGGTCGATATACTCTGCATCCTCTAGTGGTGAGTCAATCTGCATGGCCGTGTCCAAATCTTGATCTATATCCATCAGTACAAGGCCGGGGTCTGGGTGGGAAACTTCAAACGGGCTGAAATGCAGGTTTGCGGGCATCTGGCTGGAAGGAGCTGCGGCGTCAAAGCCAAGCTGGCTCTGTCCGGGCAACGTGGGACACCCAAATGGAGGCGAAGCGACTCCGTCGTCAATCATGTCCGAGTTGATAAACTCCGAGAGCCAGTCGGGGGCGCTGGTATCGAAGAGGAGAGCAGCTGGGCTCAAAGCGTTGCCATGGGCATCTACACCACGGTTAGGATCAGCATCATTATCAGGCCTGGTTTGGATACCGAGATTGTTGGCGTCATCGTCGTTTCGTCCATTATTATCATCTTCGTCACCACCGCCATGATCCGGGAAATCAGAAACGAGCGCCGACACAATCTGCCGTCCCGGATGTCCTGCATCTTCTGCCGCGCAGCCTCTACCCGCCTTCGATAGTGTCCAATCTGGTTCATTGGGACAGCCAGAGGCCAGCGCTCCTTGATCCACGCCTCAATCTGCTCTCGAGTGATTTCGCTTGCTCGGCCACTTACACGCCCCCCCTGAGCTGCATCTCCATGAGGCGCGCGTCCGGTGGGCTCAGCATGGCCCGCAGCTGGACGCCCATCGTGGCGATGAAGTTTCTGTTCTGGCTCTCGGGAATGCTGTAGATGCTTGTGGCTGGGCCTACCCAGTGCTCGATGGCTGATCCGTCCTTGGGGTCATCGACTCCGCCAGCGCCGTATCCTAGGGCGAGATAGTAAAGGGGCCCCGGAGGAGGATCCAGCCGCCCCTTGATGCAATGCTTGGCTGTGTCTCTTACCCAAGCATCGCACTCGTCGCCGTGCTTGACGCATGAATCGCACGGCCGCTGGAGATCGCAGTTTCGCCCTGCGTCTCTGCAGCACTTGCATTCCACAAAGGGCATGAAGCCTCCGATACCAACCCTGGCCAGATCGAAGAGGGGATAGGACGTGTCATCCTCGGCGTCGATGCAGTCAACGCCCAGCTGAGTGCAGCGATTGCAGCTATAAAAGTACGCGCCGGCATCGGCCCGACAGTGTTCGTGGCCGTCTTCCCAGCATCTCTTGCAGTAGCGACGTTCCGGGTTGATTCTCCTACACTCGACCGAAGCCCTTGTCAAAGAGTTGGAGCTTGACGGCCCACGTGCTTGGGAGAGTCAGCCTCTGCGGATGGGCAACAACTCGGCCACCGCTGAGACACGTCAGATTGTTCGTCTGGCAGTATGTGCAAGCCTGGTCCCAAGTCGAGCGGTCTCTGAGCCAGCTGCATCCCGCAGTGGCGCCCCTTTTCGTCCTGTTTTGGCAAACTTGGCACTCTGCACGAAGCCATCGAGCGGCGTCAACTCGAGGATTGGGCCGGGCCCTCCATCTCCTGGCCATTCACCGTACACTTGCCGTCCCTGCAGGCTTTTGTCAACGTGCAGCCGTAGCCAAGAGTTGAGTCGACGTTGCACTGGTTCGCCATCCTGGAGTTGAGGCACTGATCGCACGTCCGGCGGCCGGTAGTCCATGGGATCGGCAACGCCGTATTTGCGCCAGACGTTGTTTACCAGGGGAGGCTTGCATCTGTGCTCAGAGCCCGGATTCTGTGAACGGTAGTCAGCGCAGTTGGAGCATTCGATAAAGTTTCCTTTCCACCCTTTTGTGTAGTCGCAATATCTTTGCTTGCACATTTGTTTGCCGATGGGATCACGGTAGCAGAACTCGCATCGTCTCAGTGCCACGGGCTTCTTTAAGGACTGGCTACCGTCATCTTTGTGGTTATCGTCTCCACTACCGTCCTCGTCCTCGTCTTCGTCCTCATCTTCATCATCACCGGACTGTGCCCCTTTTCTTTGGATTCTGCCGATTACGTGCGTTTTGTATGATTGTGCCAACGGTTGTTGTTTCTGGACTGGTCGACTGCGAGTTATGCGTCCGGTATTGGTTTTTCGTAGGACTTTATCCTTGATTCTGTCTGCAATGCTGGCCATGGTTGTAAACTCTTTCACTGTGCTCTACACTAACAGCGTGTTGATACAGATGGGCTCTAACTTCTAATGCAAGCGCGATGTGCACAAATGACTTGAATCACTCTTCATAATTATGGCACAAGTTGACTTTATAAGCTGTTGAATATGCAGCACGTAAAAGCGACATCTTTGTTCATATCAAGACGACACTTGGGCCGTTTTCATAACAATACATTTGTGAGCTTTTATGAAAATGCATTGTAGGTTCAATGTTCAAGAGACTCACTATACAATTGAATTCTTTCATCTGGGTAAATGTGTTTGACACAAGGAGACAGAAGACATTTGAAGTCAAAGACAATTACACAGAGCCAAGATTATAAATAGATGAGTTGAGCATAATACAACAAAAGTCACTACAACATCCAACAAGGAGATGGTTGAACAATGCCCATTCAACGCAACTTGCGTCTATAAAAAGATTCTTTGACCGTCATTCAGCTCAAACAATGTCCTTTTTCAAAAACACGCACGGAATCACCTCCTCAACGCCCGTCTTCGGATCAACCCACGTATATCCGCGCTCACTCCTCGCAATCGCCCGGTAGCCCTGCCGCACATACCACTCCTCGTTGGAGCGGAAATCCTTGGCCTCGATCTTGCGCCCGCTCAGCGCCGCGTGATAGGCGAGATACTGCGGCGTCGTCTGGTACTCCTTTGTCGACGTGTCGAGGGCCATGGTCGTGGCGTTGAGGGGCGGGCAGGTGGCCAGATGCTCGATTTGGTGCATTGCTGCGCGGCCGAAGCCGCCGGATTGCATTGTTCTAAAGAAAGGAAGATGAGAACTCTTGTGGATATCGAGACTTGGAGGATGTAAAAGGGAGAAGAAGAGAAACATACCGTGAGATGTAGAGTGATTTGATCCAGACTGTGGATTGGGGGAGCGAGAATTGCGTGTTTCGGTCTGGATAGAGGTCGAGCGCGATGTGCCGATTGGGATGAAGCTTGTGAGAGAGGGCGTTCTGGGGGAGTTGGCGAGAGCAGCTGCCGTATCGACAATGGCTTCTTTTTCCTGTTTCATAATGAGTCAAGGCCATTCCATCTTCAGACAAGATGCCTCCCAATCGTACCGCCGGGTATTTTGCAACATGTCTCGCTATCAACTCATCCTTTCCCGCGAGATCATCGCAGAGTTTCTATCTCATCATCAGCCTAGGCTTTAAGCCCAAGTTCAAGGTTGAATCTCACAATCCAGTAGAAAAACTTGTTCCCGTCTCGCACCTTGACCCTCACTCGTCAATCAGATCCTGGTCCCACGTACACGCCACCGCGCTGCTCGTATAGGCGCTGCGCATGGCTGTCGCTGTCGGCATCCCAGGGAACGAGCTCAACAGTATTATATTTAGAGGACGGTATTGTTTCCGGAGGCGACATTGTTAAAAAAAGAATGACTTGTTTAATCCTCGCTTTCTAGGGGCGGTCTTGTCTAGGCAATTATAAGTTGGCGAAAGTAGACCTTCATTTCCGAGCAGAAAGCCAGTCAAGACGTTGTTGGCAATCAAGGATATTTGTCTACCTAGCATCAACCGGATTTCGGCTCTAAATTAAGTCCCCCATCAGTAGACCATCCAAGGAACTGGGACCGATAATGCCCCTCAGTCACTTGTACTTTCAAAAAGAGTCTAGGGCGCGCCCTCTCTAATTCTAATAAATGTATGCTGTTTTGACATGCTTTAACAAGCTCTGACTCATGTGCCAACACACGGCAACGGGTTCTGAAGCCGTTGAACTAAGCTTTCGACTAGATAATGCTACTTTTAGAGTTGCGATATACAGTAATATACAGGAGACAGGTATGCGCATGTGCATGAATTTCAACTTCACCTGCCCTTTT|upstream_gene_variant|MODIFIER|TRIREDRAFT_103725|gene-TRIREDRAFT_103725|transcript|XM_006962299.1|protein_coding||c.-3538_-3537insTGTTGTTGCTAGTACCCCTCTTTTCTCTCCCTTGTACAGACAAATACTACTATAGTAGAATAAAAAGCAAACTTGTACTTTTGTCGCAGGTTAAGTGTGCCACTAATCCAAGAAAGTTGACCTTTGTTTGGCTTCGAAATGTGGTGGGCATTATCCCGTTGGCTGGCTAGTGATTGTGAGACGGTGTTGGAAGAGTAGGTGGATATGGGGTGCCGAGTATGTGTATACCGATGCGTTGCATTTTGTCAGCAGCTTTGCATTGGTTTGTGTTGTTTCCTGTTATCTTCCATTTCGCTATATCATGTATCGTCTTTGTAGTGCTGTGGGCAGACTGTCGGCATTCAACAATTTGATCATCGTGCCGCGCTCTTGTAACCTGTCAACATATATATGCCTTTGCTACACTTTTTGGGCTGCTAAGAAAAGAAATTGCCTTGTCTACTCCATCTATTCCTTAAGAGCAAACACCACATTATATCACGAGAATTCCGTCCCGTCGGACTGGGACACTCTAGCGTCAGCGCATCAATATCAGCATTCAGCTTTATCGGCCATTGGGATCCAATCAGGCTCCAAAGAAGTCTTGGCAATATCGATGATAAGCACCTTGAATCCTTCCAAAATCGGTTATTGGGTGTACCTGAGCTTTTCCCCCCTGCATCCAGCTGTGCTTAACCAGCGGTGACAATCTCAGCCTCAGCCTCGTTGTGTAAGTCACAGCATGTTATTGGCCGAGTTACAAACAAGGTGGTCACGCATACGTTCAAGTATTCATTTTAATTTTATGCATATCCTTGTATATCTAGGATACAACAGCCTTTTTATTGAGTAACTGAGAAGCTGAGAGCGCGGCTGTCGTGTTCTCAACACTTGTATCTGTCAGTTGCTGGCATATCCTGGTTTCATACGCCAAAGTGTATCTCTAATTGCGGAAAAGTGATGGGAAGAGGAAAAAAAGAATTATGACAAGTCCTAGCTGAATGGTGTTCAATACCGCAGATTGTGAAATTGGTGCCGGGTTGATGGATATAAAAGGCAAGCCAGTCAGACTTGAGAATGGAATCTCTGCATTTCTGAATCATATCATCCCTGAAGCACTACATCTCCATAAACACCTTTCACAATGGGCCTTTCAAAGACTTCAATTCAGCTCTCGTGCTTCTTCTTCATAGCAGCTGCCCAAGCATACACGACATTTGAGCCCGATTGCTCAGCCCCTACCAAGAAAGTGAATTACGTGGCGGCTCCTAGTTCACCGCGGCACCCTCGATATACTGTTGAAATCCGTATTTGCCATCTTTGCATGTACTTGGACCATTCATCATCCCAATGTCCCAAGGCAATACCATGGTTACCGGCGCAAGCCCAAGTCACAGCCAGACAATCACGATGCCAATCCAGACCTATGCTCTCATTCAGACACAAGCTGGGACTGGCGTCTGAGAGCGCTCTTGAAAAGCACGGGGCGAATGGTCCCTCACGATATTTGCGCCCGAAGTCATCATTGCCGTGGCTTACAATGATCGACTGGCGGCTCGTGTCGATCACAAAGCATTGGTTGACCAGGCTGTAAAAGATGAGATTAGCTGGTCGTGGATCCACACCTACTATGCAAACATGGGAGGCTTCGTCGTTGAGAAGAAGGACTACACGCGTTGGACGAGCGGTGAATACAACATGCACCATCTGTCTGGGAGAGACATTTTCATACTGCGCAAACTGGGATACATTGAAAAGCTGCCAAACATGTCCAAGAGAGCGCTCAAAGACAGGGCTAAAAGCGATTCGCTGATAAAGGCAATCTCCGTCCCCAGATTGTCTGGTCCACCGGCGGATCCTGGCTCGGACCGTTTGGAGATTGTCCATATGCCCGCTGGAGCTCACCGTACTGGCCTTTTCTCTCTGCGCGATTGTCATCTATCTGCTTTACTGGGAAAAGCCAAAGAGCATTGGCATAACCACGAGTGTTATGCCAGCGCAACCATATACGTATGATGACATACGGGTGGTTCTCACCTTGGCGAGAGATGAGGGCATCTATGTCAAAGCAGAGAACATATGATCAGCAGCAGCAGCATTGAATCGAAGAGCGCTGGACCAAAGAGCGCTGGACCACCGAGCATTGGAATCTGTGAATGGACGCCAAGCCATGACGTAAATCAGAACGCCAGCTCATATATCCTCAGGACATGGAGCACCATGCCTCTGTTTTCATTCAGAAAGCCCACATCGGTGGATGGCCGCACCGCTGAGAATCGACTCTGTTCGGAAAGGCGAGAGATTTGACGATGGAACCCTCTGGGCGCTGCTGGCAGGCATGGTGTTGTTCGGAAGCATACACATTGGAGCGTGGCATTTTGAATTCCCAACTCGTGCGATAGGATGCTGTGGAGATGCTCGACTGTTTACTCTGTTGGATGCGTCTTCATCGCGCTGGTGGCAGTCTCCCTGCAGAAGGCTGCGAACAAGGCTCGCAGGGAACATCCTGATGGCCGCCTTGGGACGGTTCTTGGCTATTGTGGCAGGTTTCTGTATTTTGCCGGGCTTTTGCTCTATGTTGTCGCCCGCGTGGTTATCCTCGTGGAGATGTTTCGGACTCTGTTCTACCTCCCTCCCGACGCGTATATTTCCAGCCGGACACCGTATAACTGATTCAAGACATCAGTAGTCTACATGTATGTAGTTTGGAAGTCAGATTAAGAGCTGTTAACGCAAGAATTGTGTTTGAGAATCTCATCACGTGAATCTACTGTAAACTGGTACTCCAATGCCATCTCCATCGTTCAACAACTAACATGACTGCTGTAAAACACGTGCTCTGCCCCATACTAGCTCAACACCAATCCCATCTCTCTCCTCCTCACTATCCTTCTTCAACCTTATTTTGATAAGTCCCACTGCTCCCAGCCCGGCACAAGCCCTGCCTGCTCCTGATTCACCACCCAATCGCCATAGCAAGGCACACCCACGCCTTGGGGCCCTCGTTAAGCATCTGCGTATCCGTCGAGTTCGCTCCGCGGGCGGCTTGTCCACTAGATAGCCCGGATAGACGCTGCGGCCAAATCGCTGCAGACACCACTCCCGCATCTTGGCAGCTTGGCTCACGACCAGGCGGCCAAAGCGACTGCGATGCCGCCCACAGAGCCGCTGGGCAAATAGCTTCGTGGCGCAGGCACATCCCGTCATCGGCCGGCCGCGCCCCTGAAGTTGACTCTGCCCAGCGCCGTCTGGAGCTCGAGCTCCGTCTGCGTGTAGTAGCTGTCGCTGCAGGCGCCCCAGATGTTGAGCGCACCGACGGGCCTGCGCCGCAAGACGTGACCGACGCTGTGGCTGACCTGGGCGGCGCAGTCGATGCAGAGATGGGCGCGCATTGCCTGCAGTTCCCGGGCGGTGACGGGGATGGCCGTTGAGCTGCTTCGCACTCGCAGTGCAGCAGGCGTTGCAGACGTGTGCCGCGTCGTCTCCATGCAGCAAGCACTGGCAGGTCGAGTCCGGGGCAACGGCGTTGTTGCAGGTGACGCTGTCTCTGGTTTCGGAGCAGGTCTCGTTCTCATCGCCGCCTGGCGCAACGGGCGTGACGTCCTCTGGGACGAGGCTGAGGACGTTGCAAAAGGGCGAGTCCGGCTGCGTGGGACAGCCAGGGCGAAGCTGTACGGAGTGGGTGTGGCCGGCTTCGGCCGCGGCAGAAACATGGCCTCTTCTTGCGTGATGCTGATCGGATTGTGGTCGATATACTCTGCATCCTCTAGTGGTGAGTCAATCTGCATGGCCGTGTCCAAATCTTGATCTATATCCATCAGTACAAGGCCGGGGTCTGGGTGGGAAACTTCAAACGGGCTGAAATGCAGGTTTGCGGGCATCTGGCTGGAAGGAGCTGCGGCGTCAAAGCCAAGCTGGCTCTGTCCGGGCAACGTGGGACACCCAAATGGAGGCGAAGCGACTCCGTCGTCAATCATGTCCGAGTTGATAAACTCCGAGAGCCAGTCGGGGGCGCTGGTATCGAAGAGGAGAGCAGCTGGGCTCAAAGCGTTGCCATGGGCATCTACACCACGGTTAGGATCAGCATCATTATCAGGCCTGGTTTGGATACCGAGATTGTTGGCGTCATCGTCGTTTCGTCCATTATTATCATCTTCGTCACCACCGCCATGATCCGGGAAATCAGAAACGAGCGCCGACACAATCTGCCGTCCCGGATGTCCTGCATCTTCTGCCGCGCAGCCTCTACCCGCCTTCGATAGTGTCCAATCTGGTTCATTGGGACAGCCAGAGGCCAGCGCTCCTTGATCCACGCCTCAATCTGCTCTCGAGTGATTTCGCTTGCTCGGCCACTTACACGCCCCCCCTGAGCTGCATCTCCATGAGGCGCGCGTCCGGTGGGCTCAGCATGGCCCGCAGCTGGACGCCCATCGTGGCGATGAAGTTTCTGTTCTGGCTCTCGGGAATGCTGTAGATGCTTGTGGCTGGGCCTACCCAGTGCTCGATGGCTGATCCGTCCTTGGGGTCATCGACTCCGCCAGCGCCGTATCCTAGGGCGAGATAGTAAAGGGGCCCCGGAGGAGGATCCAGCCGCCCCTTGATGCAATGCTTGGCTGTGTCTCTTACCCAAGCATCGCACTCGTCGCCGTGCTTGACGCATGAATCGCACGGCCGCTGGAGATCGCAGTTTCGCCCTGCGTCTCTGCAGCACTTGCATTCCACAAAGGGCATGAAGCCTCCGATACCAACCCTGGCCAGATCGAAGAGGGGATAGGACGTGTCATCCTCGGCGTCGATGCAGTCAACGCCCAGCTGAGTGCAGCGATTGCAGCTATAAAAGTACGCGCCGGCATCGGCCCGACAGTGTTCGTGGCCGTCTTCCCAGCATCTCTTGCAGTAGCGACGTTCCGGGTTGATTCTCCTACACTCGACCGAAGCCCTTGTCAAAGAGTTGGAGCTTGACGGCCCACGTGCTTGGGAGAGTCAGCCTCTGCGGATGGGCAACAACTCGGCCACCGCTGAGACACGTCAGATTGTTCGTCTGGCAGTATGTGCAAGCCTGGTCCCAAGTCGAGCGGTCTCTGAGCCAGCTGCATCCCGCAGTGGCGCCCCTTTTCGTCCTGTTTTGGCAAACTTGGCACTCTGCACGAAGCCATCGAGCGGCGTCAACTCGAGGATTGGGCCGGGCCCTCCATCTCCTGGCCATTCACCGTACACTTGCCGTCCCTGCAGGCTTTTGTCAACGTGCAGCCGTAGCCAAGAGTTGAGTCGACGTTGCACTGGTTCGCCATCCTGGAGTTGAGGCACTGATCGCACGTCCGGCGGCCGGTAGTCCATGGGATCGGCAACGCCGTATTTGCGCCAGACGTTGTTTACCAGGGGAGGCTTGCATCTGTGCTCAGAGCCCGGATTCTGTGAACGGTAGTCAGCGCAGTTGGAGCATTCGATAAAGTTTCCTTTCCACCCTTTTGTGTAGTCGCAATATCTTTGCTTGCACATTTGTTTGCCGATGGGATCACGGTAGCAGAACTCGCATCGTCTCAGTGCCACGGGCTTCTTTAAGGACTGGCTACCGTCATCTTTGTGGTTATCGTCTCCACTACCGTCCTCGTCCTCGTCTTCGTCCTCATCTTCATCATCACCGGACTGTGCCCCTTTTCTTTGGATTCTGCCGATTACGTGCGTTTTGTATGATTGTGCCAACGGTTGTTGTTTCTGGACTGGTCGACTGCGAGTTATGCGTCCGGTATTGGTTTTTCGTAGGACTTTATCCTTGATTCTGTCTGCAATGCTGGCCATGGTTGTAAACTCTTTCACTGTGCTCTACACTAACAGCGTGTTGATACAGATGGGCTCTAACTTCTAATGCAAGCGCGATGTGCACAAATGACTTGAATCACTCTTCATAATTATGGCACAAGTTGACTTTATAAGCTGTTGAATATGCAGCACGTAAAAGCGACATCTTTGTTCATATCAAGACGACACTTGGGCCGTTTTCATAACAATACATTTGTGAGCTTTTATGAAAATGCATTGTAGGTTCAATGTTCAAGAGACTCACTATACAATTGAATTCTTTCATCTGGGTAAATGTGTTTGACACAAGGAGACAGAAGACATTTGAAGTCAAAGACAATTACACAGAGCCAAGATTATAAATAGATGAGTTGAGCATAATACAACAAAAGTCACTACAACATCCAACAAGGAGATGGTTGAACAATGCCCATTCAACGCAACTTGCGTCTATAAAAAGATTCTTTGACCGTCATTCAGCTCAAACAATGTCCTTTTTCAAAAACACGCACGGAATCACCTCCTCAACGCCCGTCTTCGGATCAACCCACGTATATCCGCGCTCACTCCTCGCAATCGCCCGGTAGCCCTGCCGCACATACCACTCCTCGTTGGAGCGGAAATCCTTGGCCTCGATCTTGCGCCCGCTCAGCGCCGCGTGATAGGCGAGATACTGCGGCGTCGTCTGGTACTCCTTTGTCGACGTGTCGAGGGCCATGGTCGTGGCGTTGAGGGGCGGGCAGGTGGCCAGATGCTCGATTTGGTGCATTGCTGCGCGGCCGAAGCCGCCGGATTGCATTGTTCTAAAGAAAGGAAGATGAGAACTCTTGTGGATATCGAGACTTGGAGGATGTAAAAGGGAGAAGAAGAGAAACATACCGTGAGATGTAGAGTGATTTGATCCAGACTGTGGATTGGGGGAGCGAGAATTGCGTGTTTCGGTCTGGATAGAGGTCGAGCGCGATGTGCCGATTGGGATGAAGCTTGTGAGAGAGGGCGTTCTGGGGGAGTTGGCGAGAGCAGCTGCCGTATCGACAATGGCTTCTTTTTCCTGTTTCATAATGAGTCAAGGCCATTCCATCTTCAGACAAGATGCCTCCCAATCGTACCGCCGGGTATTTTGCAACATGTCTCGCTATCAACTCATCCTTTCCCGCGAGATCATCGCAGAGTTTCTATCTCATCATCAGCCTAGGCTTTAAGCCCAAGTTCAAGGTTGAATCTCACAATCCAGTAGAAAAACTTGTTCCCGTCTCGCACCTTGACCCTCACTCGTCAATCAGATCCTGGTCCCACGTACACGCCACCGCGCTGCTCGTATAGGCGCTGCGCATGGCTGTCGCTGTCGGCATCCCAGGGAACGAGCTCAACAGTATTATATTTAGAGGACGGTATTGTTTCCGGAGGCGACATTGTTAAAAAAAGAATGACTTGTTTAATCCTCGCTTTCTAGGGGCGGTCTTGTCTAGGCAATTATAAGTTGGCGAAAGTAGACCTTCATTTCCGAGCAGAAAGCCAGTCAAGACGTTGTTGGCAATCAAGGATATTTGTCTACCTAGCATCAACCGGATTTCGGCTCTAAATTAAGTCCCCCATCAGTAGACCATCCAAGGAACTGGGACCGATAATGCCCCTCAGTCACTTGTACTTTCAAAAAGAGTCTAGGGCGCGCCCTCTCTAATTCTAATAAATGTATGCTGTTTTGACATGCTTTAACAAGCTCTGACTCATGTGCCAACACACGGCAACGGGTTCTGAAGCCGTTGAACTAAGCTTTCGACTAGATAATGCTACTTTTAGAGTTGCGATATACAGTAATATACAGGAGACAGGTATGCGCATGTGCATGAATTTCAACTTCACCTGCCCTTTT|||||682|WARNING_TRANSCRIPT_NO_START_CODON,TGTTGTTGCTAGTACCCCTCTTTTCTCTCCCTTGTACAGACAAATACTACTATAGTAGAATAAAAAGCAAACTTGTACTTTTGTCGCAGGTTAAGTGTGCCACTAATCCAAGAAAGTTGACCTTTGTTTGGCTTCGAAATGTGGTGGGCATTATCCCGTTGGCTGGCTAGTGATTGTGAGACGGTGTTGGAAGAGTAGGTGGATATGGGGTGCCGAGTATGTGTATACCGATGCGTTGCATTTTGTCAGCAGCTTTGCATTGGTTTGTGTTGTTTCCTGTTATCTTCCATTTCGCTATATCATGTATCGTCTTTGTAGTGCTGTGGGCAGACTGTCGGCATTCAACAATTTGATCATCGTGCCGCGCTCTTGTAACCTGTCAACATATATATGCCTTTGCTACACTTTTTGGGCTGCTAAGAAAAGAAATTGCCTTGTCTACTCCATCTATTCCTTAAGAGCAAACACCACATTATATCACGAGAATTCCGTCCCGTCGGACTGGGACACTCTAGCGTCAGCGCATCAATATCAGCATTCAGCTTTATCGGCCATTGGGATCCAATCAGGCTCCAAAGAAGTCTTGGCAATATCGATGATAAGCACCTTGAATCCTTCCAAAATCGGTTATTGGGTGTACCTGAGCTTTTCCCCCCTGCATCCAGCTGTGCTTAACCAGCGGTGACAATCTCAGCCTCAGCCTCGTTGTGTAAGTCACAGCATGTTATTGGCCGAGTTACAAACAAGGTGGTCACGCATACGTTCAAGTATTCATTTTAATTTTATGCATATCCTTGTATATCTAGGATACAACAGCCTTTTTATTGAGTAACTGAGAAGCTGAGAGCGCGGCTGTCGTGTTCTCAACACTTGTATCTGTCAGTTGCTGGCATATCCTGGTTTCATACGCCAAAGTGTATCTCTAATTGCGGAAAAGTGATGGGAAGAGGAAAAAAAGAATTATGACAAGTCCTAGCTGAATGGTGTTCAATACCGCAGATTGTGAAATTGGTGCCGGGTTGATGGATATAAAAGGCAAGCCAGTCAGACTTGAGAATGGAATCTCTGCATTTCTGAATCATATCATCCCTGAAGCACTACATCTCCATAAACACCTTTCACAATGGGCCTTTCAAAGACTTCAATTCAGCTCTCGTGCTTCTTCTTCATAGCAGCTGCCCAAGCATACACGACATTTGAGCCCGATTGCTCAGCCCCTACCAAGAAAGTGAATTACGTGGCGGCTCCTAGTTCACCGCGGCACCCTCGATATACTGTTGAAATCCGTATTTGCCATCTTTGCATGTACTTGGACCATTCATCATCCCAATGTCCCAAGGCAATACCATGGTTACCGGCGCAAGCCCAAGTCACAGCCAGACAATCACGATGCCAATCCAGACCTATGCTCTCATTCAGACACAAGCTGGGACTGGCGTCTGAGAGCGCTCTTGAAAAGCACGGGGCGAATGGTCCCTCACGATATTTGCGCCCGAAGTCATCATTGCCGTGGCTTACAATGATCGACTGGCGGCTCGTGTCGATCACAAAGCATTGGTTGACCAGGCTGTAAAAGATGAGATTAGCTGGTCGTGGATCCACACCTACTATGCAAACATGGGAGGCTTCGTCGTTGAGAAGAAGGACTACACGCGTTGGACGAGCGGTGAATACAACATGCACCATCTGTCTGGGAGAGACATTTTCATACTGCGCAAACTGGGATACATTGAAAAGCTGCCAAACATGTCCAAGAGAGCGCTCAAAGACAGGGCTAAAAGCGATTCGCTGATAAAGGCAATCTCCGTCCCCAGATTGTCTGGTCCACCGGCGGATCCTGGCTCGGACCGTTTGGAGATTGTCCATATGCCCGCTGGAGCTCACCGTACTGGCCTTTTCTCTCTGCGCGATTGTCATCTATCTGCTTTACTGGGAAAAGCCAAAGAGCATTGGCATAACCACGAGTGTTATGCCAGCGCAACCATATACGTATGATGACATACGGGTGGTTCTCACCTTGGCGAGAGATGAGGGCATCTATGTCAAAGCAGAGAACATATGATCAGCAGCAGCAGCATTGAATCGAAGAGCGCTGGACCAAAGAGCGCTGGACCACCGAGCATTGGAATCTGTGAATGGACGCCAAGCCATGACGTAAATCAGAACGCCAGCTCATATATCCTCAGGACATGGAGCACCATGCCTCTGTTTTCATTCAGAAAGCCCACATCGGTGGATGGCCGCACCGCTGAGAATCGACTCTGTTCGGAAAGGCGAGAGATTTGACGATGGAACCCTCTGGGCGCTGCTGGCAGGCATGGTGTTGTTCGGAAGCATACACATTGGAGCGTGGCATTTTGAATTCCCAACTCGTGCGATAGGATGCTGTGGAGATGCTCGACTGTTTACTCTGTTGGATGCGTCTTCATCGCGCTGGTGGCAGTCTCCCTGCAGAAGGCTGCGAACAAGGCTCGCAGGGAACATCCTGATGGCCGCCTTGGGACGGTTCTTGGCTATTGTGGCAGGTTTCTGTATTTTGCCGGGCTTTTGCTCTATGTTGTCGCCCGCGTGGTTATCCTCGTGGAGATGTTTCGGACTCTGTTCTACCTCCCTCCCGACGCGTATATTTCCAGCCGGACACCGTATAACTGATTCAAGACATCAGTAGTCTACATGTATGTAGTTTGGAAGTCAGATTAAGAGCTGTTAACGCAAGAATTGTGTTTGAGAATCTCATCACGTGAATCTACTGTAAACTGGTACTCCAATGCCATCTCCATCGTTCAACAACTAACATGACTGCTGTAAAACACGTGCTCTGCCCCATACTAGCTCAACACCAATCCCATCTCTCTCCTCCTCACTATCCTTCTTCAACCTTATTTTGATAAGTCCCACTGCTCCCAGCCCGGCACAAGCCCTGCCTGCTCCTGATTCACCACCCAATCGCCATAGCAAGGCACACCCACGCCTTGGGGCCCTCGTTAAGCATCTGCGTATCCGTCGAGTTCGCTCCGCGGGCGGCTTGTCCACTAGATAGCCCGGATAGACGCTGCGGCCAAATCGCTGCAGACACCACTCCCGCATCTTGGCAGCTTGGCTCACGACCAGGCGGCCAAAGCGACTGCGATGCCGCCCACAGAGCCGCTGGGCAAATAGCTTCGTGGCGCAGGCACATCCCGTCATCGGCCGGCCGCGCCCCTGAAGTTGACTCTGCCCAGCGCCGTCTGGAGCTCGAGCTCCGTCTGCGTGTAGTAGCTGTCGCTGCAGGCGCCCCAGATGTTGAGCGCACCGACGGGCCTGCGCCGCAAGACGTGACCGACGC
GTGGCTGACCTGGGCGGCGCAGTCGATGCAGAGATGGGCGCGCATTGCCTGCAGTTCCCGGGCGGTGACGGGGATGGCCGTTGAGCTGCTTCGCACTCGCAGTGCAGCAGGCGTTGCAGACGTGTGCCGCGTCGTCTCCATGCAGCAAGCACTGGCAGGTCGAGTCCGGGGCAACGGCGTTGTTGCAGGTGACGCTGTCTCTGGTTTCGGAGCAGGTCTCGTTCTCATCGCCGCCTGGCGCAACGGGCGTGACGTCCTCTGGGACGAGGCTGAGGACGTTGCAAAAGGGCGAGTCCGGCTGCGTGGGACAGCCAGGGCGAAGCTGTACGGAGTGGGTGTGGCCGGCTTCGGCCGCGGCAGAAACATGGCCTCTTCTTGCGTGATGCTGATCGGATTGTGGTCGATATACTCTGCATCCTCTAGTGGTGAGTCAATCTGCATGGCCGTGTCCAAATCTTGATCTATATCCATCAGTACAAGGCCGGGGTCTGGGTGGGAAACTTCAAACGGGCTGAAATGCAGGTTTGCGGGCATCTGGCTGGAAGGAGCTGCGGCGTCAAAGCCAAGCTGGCTCTGTCCGGGCAACGTGGGACACCCAAATGGAGGCGAAGCGACTCCGTCGTCAATCATGTCCGAGTTGATAAACTCCGAGAGCCAGTCGGGGGCGCTGGTATCGAAGAGGAGAGCAGCTGGGCTCAAAGCGTTGCCATGGGCATCTACACCACGGTTAGGATCAGCATCATTATCAGGCCTGGTTTGGATACCGAGATTGTTGGCGTCATCGTCGTTTCGTCCATTATTATCATCTTCGTCACCACCGCCATGATCCGGGAAATCAGAAACGAGCGCCGACACAATCTGCCGTCCCGGATGTCCTGCATCTTCTGCCGCGCAGCCTCTACCCGCCTTCGATAGTGTCCAATCTGGTTCATTGGGACAGCCAGAGGCCAGCGCTCCTTGATCCACGCCTCAATCTGCTCTCGAGTGATTTCGCTTGCTCGGCCACTTACACGCCCCCCCTGAGCTGCATCTCCATGAGGCGCGCGTCCGGTGGGCTCAGCATGGCCCGCAGCTGGACGCCCATCGTGGCGATGAAGTTTCTGTTCTGGCTCTCGGGAATGCTGTAGATGCTTGTGGCTGGGCCTACCCAGTGCTCGATGGCTGATCCGTCCTTGGGGTCATCGACTCCGCCAGCGCCGTATCCTAGGGCGAGATAGTAAAGGGGCCCCGGAGGAGGATCCAGCCGCCCCTTGATGCAATGCTTGGCTGTGTCTCTTACCCAAGCATCGCACTCGTCGCCGTGCTTGACGCATGAATCGCACGGCCGCTGGAGATCGCAGTTTCGCCCTGCGTCTCTGCAGCACTTGCATTCCACAAAGGGCATGAAGCCTCCGATACCAACCCTGGCCAGATCGAAGAGGGGATAGGACGTGTCATCCTCGGCGTCGATGCAGTCAACGCCCAGCTGAGTGCAGCGATTGCAGCTATAAAAGTACGCGCCGGCATCGGCCCGACAGTGTTCGTGGCCGTCTTCCCAGCATCTCTTGCAGTAGCGACGTTCCGGGTTGATTCTCCTACACTCGACCGAAGCCCTTGTCAAAGAGTTGGAGCTTGACGGCCCACGTGCTTGGGAGAGTCAGCCTCTGCGGATGGGCAACAACTCGGCCACCGCTGAGACACGTCAGATTGTTCGTCTGGCAGTATGTGCAAGCCTGGTCCCAAGTCGAGCGGTCTCTGAGCCAGCTGCATCCCGCAGTGGCGCCCCTTTTCGTCCTGTTTTGGCAAACTTGGCACTCTGCACGAAGCCATCGAGCGGCGTCAACTCGAGGATTGGGCCGGGCCCTCCATCTCCTGGCCATTCACCGTACACTTGCCGTCCCTGCAGGCTTTTGTCAACGTGCAGCCGTAGCCAAGAGTTGAGTCGACGTTGCACTGGTTCGCCATCCTGGAGTTGAGGCACTGATCGCACGTCCGGCGGCCGGTAGTCCATGGGATCGGCAACGCCGTATTTGCGCCAGACGTTGTTTACCAGGGGAGGCTTGCATCTGTGCTCAGAGCCCGGATTCTGTGAACGGTAGTCAGCGCAGTTGGAGCATTCGATAAAGTTTCCTTTCCACCCTTTTGTGTAGTCGCAATATCTTTGCTTGCACATTTGTTTGCCGATGGGATCACGGTAGCAGAACTCGCATCGTCTCAGTGCCACGGGCTTCTTTAAGGACTGGCTACCGTCATCTTTGTGGTTATCGTCTCCACTACCGTCCTCGTCCTCGTCTTCGTCCTCATCTTCATCATCACCGGACTGTGCCCCTTTTCTTTGGATTCTGCCGATTACGTGCGTTTTGTATGATTGTGCCAACGGTTGTTGTTTCTGGACTGGTCGACTGCGAGTTATGCGTCCGGTATTGGTTTTTCGTAGGACTTTATCCTTGATTCTGTCTGCAATGCTGGCCATGGTTGTAAACTCTTTCACTGTGCTCTACACTAACAGCGTGTTGATACAGATGGGCTCTAACTTCTAATGCAAGCGCGATGTGCACAAATGACTTGAATCACTCTTCATAATTATGGCACAAGTTGACTTTATAAGCTGTTGAATATGCAGCACGTAAAAGCGACATCTTTGTTCATATCAAGACGACACTTGGGCCGTTTTCATAACAATACATTTGTGAGCTTTTATGAAAATGCATTGTAGGTTCAATGTTCAAGAGACTCACTATACAATTGAATTCTTTCATCTGGGTAAATGTGTTTGACACAAGGAGACAGAAGACATTTGAAGTCAAAGACAATTACACAGAGCCAAGATTATAAATAGATGAGTTGAGCATAATACAACAAAAGTCACTACAACATCCAACAAGGAGATGGTTGAACAATGCCCATTCAACGCAACTTGCGTCTATAAAAAGATTCTTTGACCGTCATTCAGCTCAAACAATGTCCTTTTTCAAAAACACGCACGGAATCACCTCCTCAACGCCCGTCTTCGGATCAACCCACGTATATCCGCGCTCACTCCTCGCAATCGCCCGGTAGCCCTGCCGCACATACCACTCCTCGTTGGAGCGGAAATCCTTGGCCTCGATCTTGCGCCCGCTCAGCGCCGCGTGATAGGCGAGATACTGCGGCGTCGTCTGGTACTCCTTTGTCGACGTGTCGAGGGCCATGGTCGTGGCGTTGAGGGGCGGGCAGGTGGCCAGATGCTCGATTTGGTGCATTGCTGCGCGGCCGAAGCCGCCGGATTGCATTGTTCTAAAGAAAGGAAGATGAGAACTCTTGTGGATATCGAGACTTGGAGGATGTAAAAGGGAGAAGAAGAGAAACATACCGTGAGATGTAGAGTGATTTGATCCAGACTGTGGATTGGGGGAGCGAGAATTGCGTGTTTCGGTCTGGATAGAGGTCGAGCGCGATGTGCCGATTGGGATGAAGCTTGTGAGAGAGGGCGTTCTGGGGGAGTTGGCGAGAGCAGCTGCCGTATCGACAATGGCTTCTTTTTCCTGTTTCATAATGAGTCAAGGCCATTCCATCTTCAGACAAGATGCCTCCCAATCGTACCGCCGGGTATTTTGCAACATGTCTCGCTATCAACTCATCCTTTCCCGCGAGATCATCGCAGAGTTTCTATCTCATCATCAGCCTAGGCTTTAAGCCCAAGTTCAAGGTTGAATCTCACAATCCAGTAGAAAAACTTGTTCCCGTCTCGCACCTTGACCCTCACTCGTCAATCAGATCCTGGTCCCACGTACACGCCACCGCGCTGCTCGTATAGGCGCTGCGCATGGCTGTCGCTGTCGGCATCCCAGGGAACGAGCTCAACAGTATTATATTTAGAGGACGGTATTGTTTCCGGAGGCGACATTGTTAAAAAAAGAATGACTTGTTTAATCCTCGCTTTCTAGGGGCGGTCTTGTCTAGGCAATTATAAGTTGGCGAAAGTAGACCTTCATTTCCGAGCAGAAAGCCAGTCAAGACGTTGTTGGCAATCAAGGATATTTGTCTACCTAGCATCAACCGGATTTCGGCTCTAAATTAAGTCCCCCATCAGTAGACCATCCAAGGAACTGGGACCGATAATGCCCCTCAGTCACTTGTACTTTCAAAAAGAGTCTAGGGCGCGCCCTCTCTAATTCTAATAAATGTATGCTGTTTTGACATGCTTTAACAAGCTCTGACTCATGTGCCAACACACGGCAACGGGTTCTGAAGCCGTTGAACTAAGCTTTCGACTAGATAATGCTACTTTTAGAGTTGCGATATACAGTAATATACAGGAGACAGGTATGCGCATGTGCATGAATTTCAACTTCACCTGCCCTTTT|upstream_gene_variant|MODIFIER|TRIREDRAFT_56048|gene-TRIREDRAFT_56048|transcript|XM_006962300.1|protein_coding||c.-5240delAinsTGTTGTTGCTAGTACCCCTCTTTTCTCTCCCTTGTACAGACAAATACTACTATAGTAGAATAAAAAGCAAACTTGTACTTTTGTCGCAGGTTAAGTGTGCCACTAATCCAAGAAAGTTGACCTTTGTTTGGCTTCGAAATGTGGTGGGCATTATCCCGTTGGCTGGCTAGTGATTGTGAGACGGTGTTGGAAGAGTAGGTGGATATGGGGTGCCGAGTATGTGTATACCGATGCGTTGCATTTTGTCAGCAGCTTTGCATTGGTTTGTGTTGTTTCCTGTTATCTTCCATTTCGCTATATCATGTATCGTCTTTGTAGTGCTGTGGGCAGACTGTCGGCATTCAACAATTTGATCATCGTGCCGCGCTCTTGTAACCTGTCAACATATATATGCCTTTGCTACACTTTTTGGGCTGCTAAGAAAAGAAATTGCCTTGTCTACTCCATCTATTCCTTAAGAGCAAACACCACATTATATCACGAGAATTCCGTCCCGTCGGACTGGGACACTCTAGCGTCAGCGCATCAATATCAGCATTCAGCTTTATCGGCCATTGGGATCCAATCAGGCTCCAAAGAAGTCTTGGCAATATCGATGATAAGCACCTTGAATCCTTCCAAAATCGGTTATTGGGTGTACCTGAGCTTTTCCCCCCTGCATCCAGCTGTGCTTAACCAGCGGTGACAATCTCAGCCTCAGCCTCGTTGTGTAAGTCACAGCATGTTATTGGCCGAGTTACAAACAAGGTGGTCACGCATACGTTCAAGTATTCATTTTAATTTTATGCATATCCTTGTATATCTAGGATACAACAGCCTTTTTATTGAGTAACTGAGAAGCTGAGAGCGCGGCTGTCGTGTTCTCAACACTTGTATCTGTCAGTTGCTGGCATATCCTGGTTTCATACGCCAAAGTGTATCTCTAATTGCGGAAAAGTGATGGGAAGAGGAAAAAAAGAATTATGACAAGTCCTAGCTGAATGGTGTTCAATACCGCAGATTGTGAAATTGGTGCCGGGTTGATGGATATAAAAGGCAAGCCAGTCAGACTTGAGAATGGAATCTCTGCATTTCTGAATCATATCATCCCTGAAGCACTACATCTCCATAAACACCTTTCACAATGGGCCTTTCAAAGACTTCAATTCAGCTCTCGTGCTTCTTCTTCATAGCAGCTGCCCAAGCATACACGACATTTGAGCCCGATTGCTCAGCCCCTACCAAGAAAGTGAATTACGTGGCGGCTCCTAGTTCACCGCGGCACCCTCGATATACTGTTGAAATCCGTATTTGCCATCTTTGCATGTACTTGGACCATTCATCATCCCAATGTCCCAAGGCAATACCATGGTTACCGGCGCAAGCCCAAGTCACAGCCAGACAATCACGATGCCAATCCAGACCTATGCTCTCATTCAGACACAAGCTGGGACTGGCGTCTGAGAGCGCTCTTGAAAAGCACGGGGCGAATGGTCCCTCACGATATTTGCGCCCGAAGTCATCATTGCCGTGGCTTACAATGATCGACTGGCGGCTCGTGTCGATCACAAAGCATTGGTTGACCAGGCTGTAAAAGATGAGATTAGCTGGTCGTGGATCCACACCTACTATGCAAACATGGGAGGCTTCGTCGTTGAGAAGAAGGACTACACGCGTTGGACGAGCGGTGAATACAACATGCACCATCTGTCTGGGAGAGACATTTTCATACTGCGCAAACTGGGATACATTGAAAAGCTGCCAAACATGTCCAAGAGAGCGCTCAAAGACAGGGCTAAAAGCGATTCGCTGATAAAGGCAATCTCCGTCCCCAGATTGTCTGGTCCACCGGCGGATCCTGGCTCGGACCGTTTGGAGATTGTCCATATGCCCGCTGGAGCTCACCGTACTGGCCTTTTCTCTCTGCGCGATTGTCATCTATCTGCTTTACTGGGAAAAGCCAAAGAGCATTGGCATAACCACGAGTGTTATGCCAGCGCAACCATATACGTATGATGACATACGGGTGGTTCTCACCTTGGCGAGAGATGAGGGCATCTATGTCAAAGCAGAGAACATATGATCAGCAGCAGCAGCATTGAATCGAAGAGCGCTGGACCAAAGAGCGCTGGACCACCGAGCATTGGAATCTGTGAATGGACGCCAAGCCATGACGTAAATCAGAACGCCAGCTCATATATCCTCAGGACATGGAGCACCATGCCTCTGTTTTCATTCAGAAAGCCCACATCGGTGGATGGCCGCACCGCTGAGAATCGACTCTGTTCGGAAAGGCGAGAGATTTGACGATGGAACCCTCTGGGCGCTGCTGGCAGGCATGGTGTTGTTCGGAAGCATACACATTGGAGCGTGGCATTTTGAATTCCCAACTCGTGCGATAGGATGCTGTGGAGATGCTCGACTGTTTACTCTGTTGGATGCGTCTTCATCGCGCTGGTGGCAGTCTCCCTGCAGAAGGCTGCGAACAAGGCTCGCAGGGAACATCCTGATGGCCGCCTTGGGACGGTTCTTGGCTATTGTGGCAGGTTTCTGTATTTTGCCGGGCTTTTGCTCTATGTTGTCGCCCGCGTGGTTATCCTCGTGGAGATGTTTCGGACTCTGTTCTACCTCCCTCCCGACGCGTATATTTCCAGCCGGACACCGTATAACTGATTCAAGACATCAGTAGTCTACATGTATGTAGTTTGGAAGTCAGATTAAGAGCTGTTAACGCAAGAATTGTGTTTGAGAATCTCATCACGTGAATCTACTGTAAACTGGTACTCCAATGCCATCTCCATCGTTCAACAACTAACATGACTGCTGTAAAACACGTGCTCTGCCCCATACTAGCTCAACACCAATCCCATCTCTCTCCTCCTCACTATCCTTCTTCAACCTTATTTTGATAAGTCCCACTGCTCCCAGCCCGGCACAAGCCCTGCCTGCTCCTGATTCACCACCCAATCGCCATAGCAAGGCACACCCACGCCTTGGGGCCCTCGTTAAGCATCTGCGTATCCGTCGAGTTCGCTCCGCGGGCGGCTTGTCCACTAGATAGCCCGGATAGACGCTGCGGCCAAATCGCTGCAGACACCACTCCCGCATCTTGGCAGCTTGGCTCACGACCAGGCGGCCAAAGCGACTGCGATGCCGCCCACAGAGCCGCTGGGCAAATAGCTTCGTGGCGCAGGCACATCCCGTCATCGGCCGGCCGCGCCCCTGAAGTTGACTCTGCCCAGCGCCGTCTGGAGCTCGAGCTCCGTCTGCGTGTAGTAGCTGTCGCTGCAGGCGCCCCAGATGTTGAGCGCACCGACGGGCCTGCGCCGCAAGACGTGACCGACGCTGTGGCTGACCTGGGCGGCGCAGTCGATGCAGAGATGGGCGCGCATTGCCTGCAGTTCCCGGGCGGTGACGGGGATGGCCGTTGAGCTGCTTCGCACTCGCAGTGCAGCAGGCGTTGCAGACGTGTGCCGCGTCGTCTCCATGCAGCAAGCACTGGCAGGTCGAGTCCGGGGCAACGGCGTTGTTGCAGGTGACGCTGTCTCTGGTTTCGGAGCAGGTCTCGTTCTCATCGCCGCCTGGCGCAACGGGCGTGACGTCCTCTGGGACGAGGCTGAGGACGTTGCAAAAGGGCGAGTCCGGCTGCGTGGGACAGCCAGGGCGAAGCTGTACGGAGTGGGTGTGGCCGGCTTCGGCCGCGGCAGAAACATGGCCTCTTCTTGCGTGATGCTGATCGGATTGTGGTCGATATACTCTGCATCCTCTAGTGGTGAGTCAATCTGCATGGCCGTGTCCAAATCTTGATCTATATCCATCAGTACAAGGCCGGGGTCTGGGTGGGAAACTTCAAACGGGCTGAAATGCAGGTTTGCGGGCATCTGGCTGGAAGGAGCTGCGGCGTCAAAGCCAAGCTGGCTCTGTCCGGGCAACGTGGGACACCCAAATGGAGGCGAAGCGACTCCGTCGTCAATCATGTCCGAGTTGATAAACTCCGAGAGCCAGTCGGGGGCGCTGGTATCGAAGAGGAGAGCAGCTGGGCTCAAAGCGTTGCCATGGGCATCTACACCACGGTTAGGATCAGCATCATTATCAGGCCTGGTTTGGATACCGAGATTGTTGGCGTCATCGTCGTTTCGTCCATTATTATCATCTTCGTCACCACCGCCATGATCCGGGAAATCAGAAACGAGCGCCGACACAATCTGCCGTCCCGGATGTCCTGCATCTTCTGCCGCGCAGCCTCTACCCGCCTTCGATAGTGTCCAATCTGGTTCATTGGGACAGCCAGAGGCCAGCGCTCCTTGATCCACGCCTCAATCTGCTCTCGAGTGATTTCGCTTGCTCGGCCACTTACACGCCCCCCCTGAGCTGCATCTCCATGAGGCGCGCGTCCGGTGGGCTCAGCATGGCCCGCAGCTGGACGCCCATCGTGGCGATGAAGTTTCTGTTCTGGCTCTCGGGAATGCTGTAGATGCTTGTGGCTGGGCCTACCCAGTGCTCGATGGCTGATCCGTCCTTGGGGTCATCGACTCCGCCAGCGCCGTATCCTAGGGCGAGATAGTAAAGGGGCCCCGGAGGAGGATCCAGCCGCCCCTTGATGCAATGCTTGGCTGTGTCTCTTACCCAAGCATCGCACTCGTCGCCGTGCTTGACGCATGAATCGCACGGCCGCTGGAGATCGCAGTTTCGCCCTGCGTCTCTGCAGCACTTGCATTCCACAAAGGGCATGAAGCCTCCGATACCAACCCTGGCCAGATCGAAGAGGGGATAGGACGTGTCATCCTCGGCGTCGATGCAGTCAACGCCCAGCTGAGTGCAGCGATTGCAGCTATAAAAGTACGCGCCGGCATCGGCCCGACAGTGTTCGTGGCCGTCTTCCCAGCATCTCTTGCAGTAGCGACGTTCCGGGTTGATTCTCCTACACTCGACCGAAGCCCTTGTCAAAGAGTTGGAGCTTGACGGCCCACGTGCTTGGGAGAGTCAGCCTCTGCGGATGGGCAACAACTCGGCCACCGCTGAGACACGTCAGATTGTTCGTCTGGCAGTATGTGCAAGCCTGGTCCCAAGTCGAGCGGTCTCTGAGCCAGCTGCATCCCGCAGTGGCGCCCCTTTTCGTCCTGTTTTGGCAAACTTGGCACTCTGCACGAAGCCATCGAGCGGCGTCAACTCGAGGATTGGGCCGGGCCCTCCATCTCCTGGCCATTCACCGTACACTTGCCGTCCCTGCAGGCTTTTGTCAACGTGCAGCCGTAGCCAAGAGTTGAGTCGACGTTGCACTGGTTCGCCATCCTGGAGTTGAGGCACTGATCGCACGTCCGGCGGCCGGTAGTCCATGGGATCGGCAACGCCGTATTTGCGCCAGACGTTGTTTACCAGGGGAGGCTTGCATCTGTGCTCAGAGCCCGGATTCTGTGAACGGTAGTCAGCGCAGTTGGAGCATTCGATAAAGTTTCCTTTCCACCCTTTTGTGTAGTCGCAATATCTTTGCTTGCACATTTGTTTGCCGATGGGATCACGGTAGCAGAACTCGCATCGTCTCAGTGCCACGGGCTTCTTTAAGGACTGGCTACCGTCATCTTTGTGGTTATCGTCTCCACTACCGTCCTCGTCCTCGTCTTCGTCCTCATCTTCATCATCACCGGACTGTGCCCCTTTTCTTTGGATTCTGCCGATTACGTGCGTTTTGTATGATTGTGCCAACGGTTGTTGTTTCTGGACTGGTCGACTGCGAGTTATGCGTCCGGTATTGGTTTTTCGTAGGACTTTATCCTTGATTCTGTCTGCAATGCTGGCCATGGTTGTAAACTCTTTCACTGTGCTCTACACTAACAGCGTGTTGATACAGATGGGCTCTAACTTCTAATGCAAGCGCGATGTGCACAAATGACTTGAATCACTCTTCATAATTATGGCACAAGTTGACTTTATAAGCTGTTGAATATGCAGCACGTAAAAGCGACATCTTTGTTCATATCAAGACGACACTTGGGCCGTTTTCATAACAATACATTTGTGAGCTTTTATGAAAATGCATTGTAGGTTCAATGTTCAAGAGACTCACTATACAATTGAATTCTTTCATCTGGGTAAATGTGTTTGACACAAGGAGACAGAAGACATTTGAAGTCAAAGACAATTACACAGAGCCAAGATTATAAATAGATGAGTTGAGCATAATACAACAAAAGTCACTACAACATCCAACAAGGAGATGGTTGAACAATGCCCATTCAACGCAACTTGCGTCTATAAAAAGATTCTTTGACCGTCATTCAGCTCAAACAATGTCCTTTTTCAAAAACACGCACGGAATCACCTCCTCAACGCCCGTCTTCGGATCAACCCACGTATATCCGCGCTCACTCCTCGCAATCGCCCGGTAGCCCTGCCGCACATACCACTCCTCGTTGGAGCGGAAATCCTTGGCCTCGATCTTGCGCCCGCTCAGCGCCGCGTGATAGGCGAGATACTGCGGCGTCGTCTGGTACTCCTTTGTCGACGTGTCGAGGGCCATGGTCGTGGCGTTGAGGGGCGGGCAGGTGGCCAGATGCTCGATTTGGTGCATTGCTGCGCGGCCGAAGCCGCCGGATTGCATTGTTCTAAAGAAAGGAAGATGAGAACTCTTGTGGATATCGAGACTTGGAGGATGTAAAAGGGAGAAGAAGAGAAACATACCGTGAGATGTAGAGTGATTTGATCCAGACTGTGGATTGGGGGAGCGAGAATTGCGTGTTTCGGTCTGGATAGAGGTCGAGCGCGATGTGCCGATTGGGATGAAGCTTGTGAGAGAGGGCGTTCTGGGGGAGTTGGCGAGAGCAGCTGCCGTATCGACAATGGCTTCTTTTTCCTGTTTCATAATGAGTCAAGGCCATTCCATCTTCAGACAAGATGCCTCCCAATCGTACCGCCGGGTATTTTGCAACATGTCTCGCTATCAACTCATCCTTTCCCGCGAGATCATCGCAGAGTTTCTATCTCATCATCAGCCTAGGCTTTAAGCCCAAGTTCAAGGTTGAATCTCACAATCCAGTAGAAAAACTTGTTCCCGTCTCGCACCTTGACCCTCACTCGTCAATCAGATCCTGGTCCCACGTACACGCCACCGCGCTGCTCGTATAGGCGCTGCGCATGGCTGTCGCTGTCGGCATCCCAGGGAACGAGCTCAACAGTATTATATTTAGAGGACGGTATTGTTTCCGGAGGCGACATTGTTAAAAAAAGAATGACTTGTTTAATCCTCGCTTTCTAGGGGCGGTCTTGTCTAGGCAATTATAAGTTGGCGAAAGTAGACCTTCATTTCCGAGCAGAAAGCCAGTCAAGACGTTGTTGGCAATCAAGGATATTTGTCTACCTAGCATCAACCGGATTTCGGCTCTAAATTAAGTCCCCCATCAGTAGACCATCCAAGGAACTGGGACCGATAATGCCCCTCAGTCACTTGTACTTTCAAAAAGAGTCTAGGGCGCGCCCTCTCTAATTCTAATAAATGTATGCTGTTTTGACATGCTTTAACAAGCTCTGACTCATGTGCCAACACACGGCAACGGGTTCTGAAGCCGTTGAACTAAGCTTTCGACTAGATAATGCTACTTTTAGAGTTGCGATATACAGTAATATACAGGAGACAGGTATGCGCATGTGCATGAATTTCAACTTCACCTGCCCTTTT|||||4115|WARNING_TRANSCRIPT_NO_START_CODON,TGTTGTTGCTAGTACCCCTCTTTTCTCTCCCTTGTACAGACAAATACTACTATAGTAGAATAAAAAGCAAACTTGTACTTTTGTCGCAGGTTAAGTGTGCCACTAATCCAAGAAAGTTGACCTTTGTTTGGCTTCGAAATGTGGTGGGCATTATCCCGTTGGCTGGCTAGTGATTGTGAGACGGTGTTGGAAGAGTAGGTGGATATGGGGTGCCGAGTATGTGTATACCGATGCGTTGCATTTTGTCAGCAGCTTTGCATTGGTTTGTGTTGTTTCCTGTTATCTTCCATTTCGCTATATCATGTATCGTCTTTGTAGTGCTGTGGGCAGACTGTCGGCATTCAACAATTTGATCATCGTGCCGCGCTCTTGTAACCTGTCAACATATATATGCCTTTGCTACACTTTTTGGGCTGCTAAGAAAAGAAATTGCCTTGTCTACTCCATCTATTCCTTAAGAGCAAACACCACATTATATCACGAGAATTCCGTCCCGTCGGACTGGGACACTCTAGCGTCAGCGCATCAATATCAGCATTCAGCTTTATCGGCCATTGGGATCCAATCAGGCTCCAAAGAAGTCTTGGCAATATCGATGATAAGCACCTTGAATCCTTCCAAAATCGGTTATTGGGTGTACCTGAGCTTTTCCCCCCTGCATCCAGCTGTGCTTAACCAGCGGTGACAATCTCAGCCTCAGCCTCGTTGTGTAAGTCACAGCATGTTATTGGCCGAGTTACAAACAAGGTGGTCACGCATACGTTCAAGTATTCATTTTAATTTTATGCATATCCTTGTATATCTAGGATACAACAGCCTTTTTATTGAGTAACTGAGAAGCTGAGAGCGCGGCTGTCGTGTTCTCAACACTTGTATCTGTCAGTTGCTGGCATATCCTGGTTTCATACGCCAAAGTGTATCTCTAATTGCGGAAAAGTGATGGGAAGAGGAAAAAAAGAATTATGACAAGTCCTAGCTGAATGGTGTTCAATACCGCAGATTGTGAAATTGGTGCCGGGTTGATGGATATAAAAGGCAAGCCAGTCAGACTTGAGAATGGAATCTCTGCATTTCTGAATCATATCATCCCTGAAGCACTACATCTCCATAAACACCTTTCACAATGGGCCTTTCAAAGACTTCAATTCAGCTCTCGTGCTTCTTCTTCATAGCAGCTGCCCAAGCATACACGACATTTGAGCCCGATTGCTCAGCCCCTACCAAGAAAGTGAATTACGTGGCGGCTCCTAGTTCACCGCGGCACCCTCGATATACTGTTGAAATCCGTATTTGCCATCTTTGCATGTACTTGGACCATTCATCATCCCAATGTCCCAAGGCAATACCATGGTTACCGGCGCAAGCCCAAGTCACAGCCAGACAATCACGATGCCAATCCAGACCTATGCTCTCATTCAGACACAAGCTGGGACTGGCGTCTGAGAGCGCTCTTGAAAAGCACGGGGCGAATGGTCCCTCACGATATTTGCGCCCGAAGTCATCATTGCCGTGGCTTACAATGATCGACTGGCGGCTCGTGTCGATCACAAAGCATTGGTTGACCAGGCTGTAAAAGATGAGATTAGCTGGTCGTGGATCCACACCTACTATGCAAACATGGGAGGCTTCGTCGTTGAGAAGAAGGACTACACGCGTTGGACGAGCGGTGAATACAACATGCACCATCTGTCTGGGAGAGACATTTTCATACTGCGCAAACTGGGATACATTGAAAAGCTGCCAAACATGTCCAAGAGAGCGCTCAAAGACAGGGCTAAAAGCGATTCGCTGATAAAGGCAATCTCCGTCCCCAGATTGTCTGGTCCACCGGCGGATCCTGGCTCGGACCGTTTGGAGATTGTCCATATGCCCGCTGGAGCTCACCGTACTGGCCTTTTCTCTCTGCGCGATTGTCATCTATCTGCTTTACTGGGAAAAGCCAAAGAGCATTGGCATAACCACGAGTGTTATGCCAGCGCAACCATATACGTATGATGACATACGGGTGGTTCTCACCTTGGCGAGAGATGAGGGCATCTATGTCAAAGCAGAGAACATATGATCAGCAGCAGCAGCATTGAATCGAAGAGCGCTGGACCAAAGAGCGCTGGACCACCGAGCATTGGAATCTGTGAATGGACGCCAAGCCATGACGTAAATCAGAACGCCAGCTCATATATCCTCAGGACATGGAGCACCATGCCTCTGTTTTCATTCAGAAAGCCCACATCGGTGGATGGCCGCACCGCTGAGAATCGACTCTGTTCGGAAAGGCGAGAGATTTGACGATGGAACCCTCTGGGCGCTGCTGGCAGGCATGGTGTTGTTCGGAAGCATACACATTGGAGCGTGGCATTTTGAATTCCCAACTCGTGCGATAGGATGCTGTGGAGATGCTCGACTGTTTACTCTGTTGGATGCGTCTTCATCGCGCTGGTGGCAGTCTCCCTGCAGAAGGCTGCGAACAAGGCTCGCAGGGAACATCCTGATGGCCGCCTTGGGACGGTTCTTGGCTATTGTGGCAGGTTTCTGTATTTTGCCGGGCTTTTGCTCTATGTTGTCGCCCGCGTGGTTATCCTCGTGGAGATGTTTCGGACTCTGTTCTACCTCCCTCCCGACGCGTATATTTCCAGCCGGACACCGTATAACTGATTCAAGACATCAGTAGTCTACATGTATGTAGTTTGGAAGTCAGATTAAGAGCTGTTAACGCAAGAATTGTGTTTGAGAATCTCATCACGTGAATCTACTGTAAACTGGTACTCCAATGCCATCTCCATCGTTCAACAACTAACATGACTGCTGTAAAACACGTGCTCTGCCCCATACTAGCTCAACACCAATCCCATCTCTCTCCTCCTCACTATCCTTCTTCAACCTTATTTTGATAAGTCCCACTGCTCCCAGCCCGGCACAAGCCCTGCCTGCTCCTGATTCACCACCCAATCGCCATAGCAAGGCACACCCACGCCTTGGGGCCCTCGTTAAGCATCTGCGTATCCGTCGAGTTCGCTCCGCGGGCGGCTTGTCCACTAGATAGCCCGGATAGACGCTGCGGCCAAATCGCTGCAGACACCACTCCCGCATCTTGGCAGCTTGGCTCACGACCAGGCGGCCAAAGCGACTGCGATGCCGCCCACAGAGCCGCTGGGCAAATAGCTTCGTGGCGCAGGCACATCCCGTCATCGGCCGGCCGCGCCCCTGAAGTTGACTCTGCCCAGCGCCGTCTGGAGCTCGAGCTCCGTCTGCGTGTAGTAGCTGTCGCTGCAGGCGCCCCAGATGTTGAGCGCACCGACGGGCCTGCGCCGCAAGACGTGACCGACGCTGTGGCTGACCTGGGCGGCGCAGTCGATGCAGAGATGGGCGCGCATTGCCTGCAGTTCCCGGGCGGTGACGGGGATGGCCGTTGAGCTGCTTCGCACTCGCAGTGCAGCAGGCGTTGCAGACGTGTGCCGCGTCGTCTCCATGCAGCAAGCACTGGCAGGTCGAGTCCGGGGCAACGGCGTTGTTGCAGGTGACGCTGTCTCTGGTTTCGGAGCAGGTCTCGTTCTCATCGCCGCCTGGCGCAACGGGCGTGACGTCCTCTGGGACGAGGCTGAGGACGTTGCAAAAGGGCGAGTCCGGCTGCGTGGGACAGCCAGGGCGAAGCTGTACGGAGTGGGTGTGGCCGGCTTCGGCCGCGGCAGAAACATGGCCTCTTCTTGCGTGATGCTGATCGGATTGTGGTCGATATACTCTGCATCCTCTAGTGGTGAGTCAATCTGCATGGCCGTGTCCAAATCTTGATCTATATCCATCAGTACAAGGCCGGGGTCTGGGTGGGAAACTTCAAACGGGCTGAAATGCAGGTTTGCGGGCATCTGGCTGGAAGGAGCTGCGGCGTCAAAGCCAAGCTGGCTCTGTCCGGGCAACGTGGGACACCCAAATGGAGGCGAAGCGACTCCGTCGTCAATCATGTCCGAGTTGATAAACTCCGAGAGCCAGTCGGGGGCGCTGGTATCGAAGAGGAGAGCAGCTGGGCTCAAAGCGTTGCCATGGGCATCTACACCACGGTTAGGATCAGCATCATTATCAGGCCTGGTTTGGATACCGAGATTGTTGGCGTCATCGTCGTTTCGTCCATTATTATCATCTTCGTCACCACCGCCATGATCCGGGAAATCAGAAACGAGCGCCGACACAATCTGCCGTCCCGGATGTCCTGCATCTTCTGCCGCGCAGCCTCTACCCGCCTTCGATAGTGTCCAATCTGGTTCATTGGGACAGCCAGAGGCCAGCGCTCCTTGATCCACGCCTCAATCTGCTCTCGAGTGATTTCGCTTGCTCGGCCACTTACACGCCCCCCCTGAGCTGCATCTCCATGAGGCGCGCGTCCGGTGGGCTCAGCATGGCCCGCAGCTGGACGCCCATCGTGGCGATGAAGTTTCTGTTCTGGCTCTCGGGAATGCTGTAGATGCTTGTGGCTGGGCCTACCCAGTGCTCGATGGCTGATCCGTCCTTGGGGTCATCGACTCCGCCAGCGCCGTATCCTAGGGCGAGATAGTAAAGGGGCCCCGGAGGAGGATCCAGCCGCCCCTTGATGCAATGCTTGGCTGTGTCTCTTACCCAAGCATCGCACTCGTCGCCGTGCTTGACGCATGAATCGCACGGCCGCTGGAGATCGCAGTTTCGCCCTGCGTCTCTGCAGCACTTGCATTCCACAAAGGGCATGAAGCCTCCGATACCAACCCTGGCCAGATCGAAGAGGGGATAGGACGTGTCATCCTCGGCGTCGATGCAGTCAACGCCCAGCTGAGTGCAGCGATTGCAGCTATAAAAGTACGCGCCGGCATCGGCCCGACAGTGTTCGTGGCCGTCTTCCCAGCATCTCTTGCAGTAGCGACGTTCCGGGTTGATTCTCCTACACTCGACCGAAGCCCTTGTCAAAGAGTTGGAGCTTGACGGCCCACGTGCTTGGGAGAGTCAGCCTCTGCGGATGGGCAACAACTCGGCCACCGCTGAGACACGTCAGATTGTTCGTCTGGCAGTATGTGCAAGCCTGGTCCCAAGTCGAGCGGTCTCTGAGCCAGCTGCATCCCGCAGTGGCGCCCCTTTTCGTCCTGTTTTGGCAAACTTGGCACTCTGCACGAAGCCATCGAGCGGCGTCAACTCGAGGATTGGGCCGGGCCCTCCATCTCCTGGCCATTCACCGTACACTTGCCGTCCCTGCAGGCTTTTGTCAACGTGCAGCCGTAGCCAAGAGTTGAGTCGACGTTGCACTGGTTCGCCATCCTGGAGTTGAGGCACTGATCGCACGTCCGGCGGCCGGTAGTCCATGGGATCGGCAACGCCGTATTTGCGCCAGACGTTGTTTACCAGGGGAGGCTTGCATCTGTGCTCAGAGCCCGGATTCTGTGAACGGTAGTCAGCGCAGTTGGAGCATTCGATAAAGTTTCCTTTCCACCCTTTTGTGTAGTCGCAATATCTTTGCTTGCACATTTGTTTGCCGATGGGATCACGGTAGCAGAACTCGCATCGTCTCAGTGCCACGGGCTTCTTTAAGGACTGGCTACCGTCATCTTTGTGGTTATCGTCTCCACTACCGTCCTCGTCCTCGTCTTCGTCCTCATCTTCATCATCACCGGACTGTGCCCCTTTTCTTTGGATTCTGCCGATTACGTGCGTTTTGTATGATTGTGCCAACGGTTGTTGTTTCTGGACTGGTCGACTGCGAGTTATGCGTCCGGTATTGGTTTTTCGTAGGACTTTATCCTTGATTCTGTCTGCAATGCTGGCCATGGTTGTAAACTCTTTCACTGTGCTCTACACTAACAGCGTGTTGATACAGATGGGCTCTAACTTCTAATGCAAGCGCGATGTGCACAAATGACTTGAATCACTCTTCATAATTATGGCACAAGTTGACTTTATAAGCTGTTGAATATGCAGCACGTAAAAGCGACATCTTTGTTCATATCAAGACGACACTTGGGCCGTTTTCATAACAATACATTTGTGAGCTTTTATGAAAATGCATTGTAGGTTCAATGTTCAAGAGACTCACTATACAATTGAATTCTTTCATCTGGGTAAATGTGTTTGACACAAGGAGACAGAAGACATTTGAAGTCAAAGACAATTACACAGAGCCAAGATTATAAATAGATGAGTTGAGCATAATACAACAAAAGTCACTACAACATCCAACAAGGAGATGGTTGAACAATGCCCATTCAACGCAACTTGCGTCTATAAAAAGATTCTTTGACCGTCATTCAGCTCAAACAATGTCCTTTTTCAAAAACACGCACGGAATCACCTCCTCAACGCCCGTCTTCGGATCAACCCACGTATATCCGCGCTCACTCCTCGCAATCGCCCGGTAGCCCTGCCGCACATACCACTCCTCGTTGGAGCGGAAATCCTTGGCCTCGATCTTGCGCCCGCTCAGCGCCGCGTGATAGGCGAGATACTGCGGCGTCGTCTGGTACTCCTTTGTCGACGTGTCGAGGGCCATGGTCGTGGCGTTGAGGGGCGGGCAGGTGGCCAGATGCTCGATTTGGTGCATTGCTGCGCGGCCGAAGCCGCCGGATTGCATTGTTCTAAAGAAAGGAAGATGAGAACTCTTGTGGATATCGAGACTTGGAGGATGTAAAAGGGAGAAGAAGAGAAACATACCGTGAGATGTAGAGTGATTTGATCCAGACTGTGGATTGGGGGAGCGAGAATTGCGTGTTTCGGTCTGGATAGAGGTCGAGCGCGATGTGCCGATTGGGATGAAGCTTGTGAGAGAGGGCGTTCTGGGGGAGTTGGCGAGAGCAGCTGCCGTATCGACAATGGCTTCTTTTTCCTGTTTCATAATGAGTCAAGGCCATTCCATCTTCAGACAAGATGCCTCCCAATCGTACCGCCGGGTATTTTGCAACATGTCTCGCTATCAACTCATCCTTTCCCGCGAGATCATCGCAGAGTTTCTATCTCATCATCAGCCTAGGCTTTAAGCCCAAGTTCAAGGTTGAATCTCACAATCCAGTAGAAAAACTTGTTCCCGTCTCGCACCTTGACCCTCACTCGTCAATCAGATCCTGGTCCCACGTACACGCCACCGCGCTGCTCGTATAGGCGCTGCGCATGGCTGTCGCTGTCGGCATCCCAGGGAACGAGCTCAACAGTATTATATTTAGAGGACGGTATTGTTTCCGGAGGCGACATTGTTAAAAAAAGAATGACTTGTTTAATCCTCGCTTTCTAGGGGCGGTCTTGTCTAGGCAATTATAAGTTGGCGAAAGTAGACCTTCATTTCCGAGCAGAAAGCCAGTCAAGACGTTGTTGGCAATCAAGGATATTTGTCTACCTAGCATCAACCGGATTTCGGCTCTAAATTAAGTCCCCCATCAGTAGACCATCCAAGGAACTGGGACCGATAATGCCCCTCAGTCACTTGTACTTTCAAAAAGAGTCTAGGGCGCGCCCTCTCTAATTCTAATAAATGTATGCTGTTTTGACATGCTTTAACAAGCTCTGACTCATGTGCCAACACACGGCAACGGGTTCTGAAGCCGTTGAACTAAGCTTTCGACTAGATAATGCTACTTTTAGAGTTGCGATATACAGTAATATACAGGAGACAGGTATGCGCATGTGCATGAATTTCAACTTCACCTGCCCTTTT|upstream_gene_variant|MODIFIER|TRIREDRAFT_56048|gene-TRIREDRAFT_56048|transcript|XM_006962300.1|protein_coding||c.-5240delCinsTGTTGTTGCTAGTACCCCTCTTTTCTCTCCCTTGTACAGACAAATACTACTATAGTAGAATAAAAAGCAAACTTGTACTTTTGTCGCAGGTTAAGTGTGCCACTAATCCAAGAAAGTTGACCTTTGTTTGGCTTCGAAATGTGGTGGGCATTATCCCGTTGGCTGGCTAGTGATTGTGAGACGGTGTTGGAAGAGTAGGTGGATATGGGGTGCCGAGTATGTGTATACCGATGCGTTGCATTTTGTCAGCAGCTTTGCATTGGTTTGTGTTGTTTCCTGTTATCTTCCATTTCGCTATATCATGTATCGTCTTTGTAGTGCTGTGGGCAGACTGTCGGCATTCAACAATTTGATCATCGTGCCGCGCTCTTGTAACCTGTCAACATATATATGCCTTTGCTACACTTTTTGGGCTGCTAAGAAAAGAAATTGCCTTGTCTACTCCATCTATTCCTTAAGAGCAAACACCACATTATATCACGAGAATTCCGTCCCGTCGGACTGGGACACTCTAGCGTCAGCGCATCAATATCAGCATTCAGCTTTATCGGCCATTGGGATCCAATCAGGCTCCAAAGAAGTCTTGGCAATATCGATGATAAGCACCTTGAATCCTTCCAAAATCGGTTATTGGGTGTACCTGAGCTTTTCCCCCCTGCATCCAGCTGTGCTTAACCAGCGGTGACAATCTCAGCCTCAGCCTCGTTGTGTAAGTCACAGCATGTTATTGGCCGAGTTACAAACAAGGTGGTCACGCATACGTTCAAGTATTCATTTTAATTTTATGCATATCCTTGTATATCTAGGATACAACAGCCTTTTTATTGAGTAACTGAGAAGCTGAGAGCGCGGCTGTCGTGTTCTCAACACTTGTATCTGTCAGTTGCTGGCATATCCTGGTTTCATACGCCAAAGTGTATCTCTAATTGCGGAAAAGTGATGGGAAGAGGAAAAAAAGAATTATGACAAGTCCTAGCTGAATGGTGTTCAATACCGCAGATTGTGAAATTGGTGCCGGGTTGATGGATATAAAAGGCAAGCCAGTCAGACTTGAGAATGGAATCTCTGCATTTCTGAATCATATCATCCCTGAAGCACTACATCTCCATAAACACCTTTCACAATGGGCCTTTCAAAGACTTCAATTCAGCTCTCGTGCTTCTTCTTCATAGCAGCTGCCCAAGCATACACGACATTTGAGCCCGATTGCTCAGCCCCTACCAAGAAAGTGAATTACGTGGCGGCTCCTAGTTCACCGCGGCACCCTCGATATACTGTTGAAATCCGTATTTGCCATCTTTGCATGTACTTGGACCATTCATCATCCCAATGTCCCAAGGCAATACCATGGTTACCGGCGCAAGCCCAAGTCACAGCCAGACAATCACGATGCCAATCCAGACCTATGCTCTCATTCAGACACAAGCTGGGACTGGCGTCTGAGAGCGCTCTTGAAAAGCACGGGGCGAATGGTCCCTCACGATATTTGCGCCCGAAGTCATCATTGCCGTGGCTTACAATGATCGACTGGCGGCTCGTGTCGATCACAAAGCATTGGTTGACCAGGCTGTAAAAGATGAGATTAGCTGGTCGTGGATCCACACCTACTATGCAAACATGGGAGGCTTCGTCGTTGAGAAGAAGGACTACACGCGTTGGACGAGCGGTGAATACAACATGCACCATCTGTCTGGGAGAGACATTTTCATACTGCGCAAACTGGGATACATTGAAAAGCTGCCAAACATGTCCAAGAGAGCGCTCAAAGACAGGGCTAAAAGCGATTCGCTGATAAAGGCAATCTCCGTCCCCAGATTGTCTGGTCCACCGGCGGATCCTGGCTCGGACCGTTTGGAGATTGTCCATATGCCCGCTGGAGCTCACCGTACTGGCCTTTTCTCTCTGCGCGATTGTCATCTATCTGCTTTACTGGGAAAAGCCAAAGAGCATTGGCATAACCACGAGTGTTATGCCAGCGCAACCATATACGTATGATGACATACGGGTGGTTCTCACCTTGGCGAGAGATGAGGGCATCTATGTCAAAGCAGAGAACATATGATCAGCAGCAGCAGCATTGAATCGAAGAGCGCTGGACCAAAGAGCGCTGGACCACCGAGCATTGGAATCTGTGAATGGACGCCAAGCCATGACGTAAATCAGAACGCCAGCTCATATATCCTCAGGACATGGAGCACCATGCCTCTGTTTTCATTCAGAAAGCCCACATCGGTGGATGGCCGCACCGCTGAGAATCGACTCTGTTCGGAAAGGCGAGAGATTTGACGATGGAACCCTCTGGGCGCTGCTGGCAGGCATGGTGTTGTTCGGAAGCATACACATTGGAGCGTGGCATTTTGAATTCCCAACTCGTGCGATAGGATGCTGTGGAGATGCTCGACTGTTTACTCTGTTGGATGCGTCTTCATCGCGCTGGTGGCAGTCTCCCTGCAGAAGGCTGCGAACAAGGCTCGCAGGGAACATCCTGATGGCCGCCTTGGGACGGTTCTTGGCTATTGTGGCAGGTTTCTGTATTTTGCCGGGCTTTTGCTCTATGTTGTCGCCCGCGTGGTTATCCTCGTGGAGATGTTTCGGACTCTGTTCTACCTCCCTCCCGACGCGTATATTTCCAGCCGGACACCGTATAACTGATTCAAGACATCAGTAGTCTACATGTATGTAGTTTGGAAGTCAGATTAAGAGCTGTTAACGCAAGAATTGTGTTTGAGAATCTCATCACGTGAATCTACTGTAAACTGGTACTCCAATGCCATCTCCATCGTTCAACAACTAACATGACTGCTGTAAAACACGTGCTCTGCCCCATACTAGCTCAACACCAATCCCATCTCTCTCCTCCTCACTATCCTTCTTCAACCTTATTTTGATAAGTCCCACTGCTCCCAGCCCGGCACAAGCCCTGCCTGCTCCTGATTCACCACCCAATCGCCATAGCAAGGCACACCCACGCCTTGGGGCCCTCGTTAAGCATCTGCGTATCCGTCGAGTTCGCTCCGCGGGCGGCTTGTCCACTAGATAGCCCGGATAGACGCTGCGGCCAAATCGCTGCAGACACCACTCCCGCATCTTGGCAGCTTGGCTCACGACCAGGCGGCCAAAGCGACTGCGATGCCGCCCACAGAGCCGCTGGGCAAATAGCTTCGTGGCGCAGGCACATCCCGTCATCGGCCGGCCGCGCCCCTGAAGTTGACTCTGCCCAGCGCCGTCTGGAGCTCGAGCTCCGTCTGCGTGTAGTAGCTGTCGCTGCAGGCGCCCCAGATGTTGAGCGCACCGACGGGCCTGCGCCGCAAGACGTGACCGACGCTGTGGCTGACCTGGGCGGCGCAGTCGATGCAGAGATGGGCGCGCATTGCCTGCAGTTCCCGGGCGGTGACGGGGATGGCCGTTGAGCTGCTTCGCACTCGCAGTGCAGCAGGCGTTGCAGACGTGTGCCGCGTCGTCTCCATGCAGCAAGCACTGGCAGGTCGAGTCCGGGGCAACGGCGTTGTTGCAGGTGACGCTGTCTCTGGTTTCGGAGCAGGTCTCGTTCTCATCGCCGCCTGGCGCAACGGGCGTGACGTCCTCTGGGACGAGGCTGAGGACGTTGCAAAAGGGCGAGTCCGGCTGCGTGGGACAGCCAGGGCGAAGCTGTACGGAGTGGGTGTGGCCGGCTTCGGCCGCGGCAGAAACATGGCCTCTTCTTGCGTGATGCTGATCGGATTGTGGTCGATATACTCTGCATCCTCTAGTGGTGAGTCAATCTGCATGGCCGTGTCCAAATCTTGATCTATATCCATCAGTACAAGGCCGGGGTCTGGGTGGGAAACTTCAAACGGGCTGAAATGCAGGTTTGCGGGCATCTGGCTGGAAGGAGCTGCGGCGTCAAAGCCAAGCTGGCTCTGTCCGGGCAACGTGGGACACCCAAATGGAGGCGAAGCGACTCCGTCGTCAATCATGTCCGAGTTGATAAACTCCGAGAGCCAGTCGGGGGCGCTGGTATCGAAGAGGAGAGCAGCTGGGCTCAAAGCGTTGCCATGGGCATCTACACCACGGTTAGGATCAGCATCATTATCAGGCCTGGTTTGGATACCGAGATTGTTGGCGTCATCGTCGTTTCGTCCATTATTATCATCTTCGTCACCACCGCCATGATCCGGGAAATCAGAAACGAGCGCCGACACAATCTGCCGTCCCGGATGTCCTGCATCTTCTGCCGCGCAGCCTCTACCCGCCTTCGATAGTGTCCAATCTGGTTCATTGGGACAGCCAGAGGCCAGCGCTCCTTGATCCACGCCTCAATCTGCTCTCGAGTGATTTCGCTTGCTCGGCCACTTACACGCCCCCCCTGAGCTGCATCTCCATGAGGCGCGCGTCCGGTGGGCTCAGCATGGCCCGCAGCTGGACGCCCATCGTGGCGATGAAGTTTCTGTTCTGGCTCTCGGGAATGCTGTAGATGCTTGTGGCTGGGCCTACCCAGTGCTCGATGGCTGATCCGTCCTTGGGGTCATCGACTCCGCCAGCGCCGTATCCTAGGGCGAGATAGTAAAGGGGCCCCGGAGGAGGATCCAGCCGCCCCTTGATGCAATGCTTGGCTGTGTCTCTTACCCAAGCATCGCACTCGTCGCCGTGCTTGACGCATGAATCGCACGGCCGCTGGAGATCGCAGTTTCGCCCTGCGTCTCTGCAGCACTTGCATTCCACAAAGGGCATGAAGCCTCCGATACCAACCCTGGCCAGATCGAAGAGGGGATAGGACGTGTCATCCTCGGCGTCGATGCAGTCAACGCCCAGCTGAGTGCAGCGATTGCAGCTATAAAAGTACGCGCCGGCATCGGCCCGACAGTGTTCGTGGCCGTCTTCCCAGCATCTCTTGCAGTAGCGACGTTCCGGGTTGATTCTCCTACACTCGACCGAAGCCCTTGTCAAAGAGTTGGAGCTTGACGGCCCACGTGCTTGGGAGAGTCAGCCTCTGCGGATGGGCAACAACTCGGCCACCGCTGAGACACGTCAGATTGTTCGTCTGGCAGTATGTGCAAGCCTGGTCCCAAGTCGAGCGGTCTCTGAGCCAGCTGCATCCCGCAGTGGCGCCCCTTTTCGTCCTGTTTTGGCAAACTTGGCACTCTGCACGAAGCCATCGAGCGGCGTCAACTCGAGGATTGGGCCGGGCCCTCCATCTCCTGGCCATTCACCGTACACTTGCCGTCCCTGCAGGCTTTTGTCAACGTGCAGCCGTAGCCAAGAGTTGAGTCGACGTTGCACTGGTTCGCCATCCTGGAGTTGAGGCACTGATCGCACGTCCGGCGGCCGGTAGTCCATGGGATCGGCAACGCCGTATTTGCGCCAGACGTTGTTTACCAGGGGAGGCTTGCATCTGTGCTCAGAGCCCGGATTCTGTGAACGGTAGTCAGCGCAGTTGGAGCATTCGATAAAGTTTCCTTTCCACCCTTTTGTGTAGTCGCAATATCTTTGCTTGCACATTTGTTTGCCGATGGGATCACGGTAGCAGAACTCGCATCGTCTCAGTGCCACGGGCTTCTTTAAGGACTGGCTACCGTCATCTTTGTGGTTATCGTCTCCACTACCGTCCTCGTCCTCGTCTTCGTCCTCATCTTCATCATCACCGGACTGTGCCCCTTTTCTTTGGATTCTGCCGATTACGTGCGTTTTGTATGATTGTGCCAACGGTTGTTGTTTCTGGACTGGTCGACTGCGAGTTATGCGTCCGGTATTGGTTTTTCGTAGGACTTTATCCTTGATTCTGTCTGCAATGCTGGCCATGGTTGTAAACTCTTTCACTGTGCTCTACACTAACAGCGTGTTGATACAGATGGGCTCTAACTTCTAATGCAAGCGCGATGTGCACAAATGACTTGAATCACTCTTCATAATTATGGCACAAGTTGACTTTATAAGCTGTTGAATATGCAGCACGTAAAAGCGACATCTTTGTTCATATCAAGACGACACTTGGGCCGTTTTCATAACAATACATTTGTGAGCTTTTATGAAAATGCATTGTAGGTTCAATGTTCAAGAGACTCACTATACAATTGAATTCTTTCATCTGGGTAAATGTGTTTGACACAAGGAGACAGAAGACATTTGAAGTCAAAGACAATTACACAGAGCCAAGATTATAAATAGATGAGTTGAGCATAATACAACAAAAGTCACTACAACATCCAACAAGGAGATGGTTGAACAATGCCCATTCAACGCAACTTGCGTCTATAAAAAGATTCTTTGACCGTCATTCAGCTCAAACAATGTCCTTTTTCAAAAACACGCACGGAATCACCTCCTCAACGCCCGTCTTCGGATCAACCCACGTATATCCGCGCTCACTCCTCGCAATCGCCCGGTAGCCCTGCCGCACATACCACTCCTCGTTGGAGCGGAAATCCTTGGCCTCGATCTTGCGCCCGCTCAGCGCCGCGTGATAGGCGAGATACTGCGGCGTCGTCTGGTACTCCTTTGTCGACGTGTCGAGGGCCATGGTCGTGGCGTTGAGGGGCGGGCAGGTGGCCAGATGCTCGATTTGGTGCATTGCTGCGCGGCCGAAGCCGCCGGATTGCATTGTTCTAAAGAAAGGAAGATGAGAACTCTTGTGGATATCGAGACTTGGAGGATGTAAAAGGGAGAAGAAGAGAAACATACCGTGAGATGTAGAGTGATTTGATCCAGACTGTGGATTGGGGGAGCGAGAATTGCGTGTTTCGGTCTGGATAGAGGTCGAGCGCGATGTGCCGATTGGGATGAAGCTTGTGAGAGAGGGCGTTCTGGGGGAGTTGGCGAGAGCAGCTGCCGTATCGACAATGGCTTCTTTTTCCTGTTTCATAATGAGTCAAGGCCATTCCATCTTCAGACAAGATGCCTCCCAATCGTACCGCCGGGTATTTTGCAACATGTCTCGCTATCAACTCATCCTTTCCCGCGAGATCATCGCAGAGTTTCTATCTCATCATCAGCCTAGGCTTTAAGCCCAAGTTCAAGGTTGAATCTCACAATCCAGTAGAAAAACTTGTTCCCGTCTCGCACCTTGACCCTCACTCGTCAATCAGATCCTGGTCCCACGTACACGCCACCGCGCTGCTCGTATAGGCGCTGCGCATGGCTGTCGCTGTCGGCATCCCAGGGAACGAGCTCAACAGTATTATATTTAGAGGACGGTATTGTTTCCGGAGGCGACATTGTTAAAAAAAGAATGACTTGTTTAATCCTCGCTTTCTAGGGGCGGTCTTGTCTAGGCAATTATAAGTTGGCGAAAGTAGACCTTCATTTCCGAGCAGAAAGCCAGTCAAGACGTTGTTGGCAATCAAGGATATTTGTCTACCTAGCATCAACCGGATTTCGGCTCTAAATTAAGTCCCCCATCAGTAGACCATCCAAGGAACTGGGACCGATAATGCCCCTCAGTCACTTGTACTTTCAAAAAGAGTCTAGGGCGCGCCCTCTCTAATTCTAATAAATGTATGCTGTTTTGACATGCTTTAACAAGCTCTGACTCATGTGCCAACACACGGCAACGGGTTCTGAAGCCGTTGAACTAAGCTTTCGACTAGATAATGCTACTTTTAGAGTTGCGATATACAGTAATATACAGGAGACAGGTATGCGCATGTGCATGAATTTCAACTTCACCTGCCCTTTT|||||4115|WARNING_TRANSCRIPT_NO_START_CODON,TGTTGTTGCTAGTACCCCTCTTTTCTCTCCCTTGTACAGACAAATACTACTATAGTAGAATAAAAAGCAAACTTGTACTTTTGTCGCAGGTTAAGTGTGCCACTAATCCAAGAAAGTTGACCTTTGTTTGGCTTCGAAATGTGGTGGGCATTATCCCGTTGGCTGGCTAGTGATTGTGAGACGGTGTTGGAAGAGTAGGTGGATATGGGGTGCCGAGTATGTGTATACCGATGCGTTGCATTTTGTCAGCAGCTTTGCATTGGTTTGTGTTGTTTCCTGTTATCTTCCATTTCGCTATATCATGTATCGTCTTTGTAGTGCTGTGGGCAGACTGTCGGCATTCAACAATTTGATCATCGTGCCGCGCTCTTGTAACCTGTCAACATATATATGCCTTTGCTACACTTTTTGGGCTGCTAAGAAAAGAAATTGCCTTGTCTACTCCATCTATTCCTTAAGAGCAAACACCACATTATATCACGAGAATTCCGTCCCGTCGGACTGGGACACTCTAGCGTCAGCGCATCAATATCAGCATTCAGCTTTATCGGCCATTGGGATCCAATCAGGCTCCAAAGAAGTCTTGGCAATATCGATGATAAGCACCTTGAATCCTTCCAAAATCGGTTATTGGGTGTACCTGAGCTTTTCCCCCCTGCATCCAGCTGTGCTTAACCAGCGGTGACAATCTCAGCCTCAGCCTCGTTGTGTAAGTCACAGCATGTTATTGGCCGAGTTACAAACAAGGTGGTCACGCATACGTTCAAGTATTCATTTTAATTTTATGCATATCCTTGTATATCTAGGATACAACAGCCTTTTTATTGAGTAACTGAGAAGCTGAGAGCGCGGCTGTCGTGTTCTCAACACTTGTATCTGTCAGTTGCTGGCATATCCTGGTTTCATACGCCAAAGTGTATCTCTAATTGCGGAAAAGTGATGGGAAGAGGAAAAAAAGAATTATGACAAGTCCTAGCTGAATGGTGTTCAATACCGCAGATTGTGAAATTGGTGCCGGGTTGATGGATATAAAAGGCAAGCCAGTCAGACTTGAGAATGGAATCTCTGCATTTCTGAATCATATCATCCCTGAAGCACTACATCTCCATAAACACCTTTCACAATGGGCCTTTCAAAGACTTCAATTCAGCTCTCGTGCTTCTTCTTCATAGCAGCTGCCCAAGCATACACGACATTTGAGCCCGATTGCTCAGCCCCTACCAAGAAAGTGAATTACGTGGCGGCTCCTAGTTCACCGCGGCACCCTCGATATACTGTTGAAATCCGTATTTGCCATCTTTGCATGTACTTGGACCATTCATCATCCCAATGTCCCAAGGCAATACCATGGTTACCGGCGCAAGCCCAAGTCACAGCCAGACAATCACGATGCCAATCCAGACCTATGCTCTCATTCAGACACAAGCTGGGACTGGCGTCTGAGAGCGCTCTTGAAAAGCACGGGGCGAATGGTCCCTCACGATATTTGCGCCCGAAGTCATCATTGCCGTGGCTTACAATGATCGACTGGCGGCTCGTGTCGATCACAAAGCATTGGTTGACCAGGCTGTAAAAGATGAGATTAGCTGGTCGTGGATCCACACCTACTATGCAAACATGGGAGGCTTCGTCGTTGAGAAGAAGGACTACACGCGTTGGACGAGCGGTGAATACAACATGCACCATCTGTCTGGGAGAGACATTTTCATACTGCGCAAACTGGGATACATTGAAAAGCTGCCAAACATGTCCAAGAGAGCGCTCAAAGACAGGGCTAAAAGCGATTCGCTGATAAAGGCAATCTCCGTCCCCAGATTGTCTGGTCCACCGGCGGATCCTGGCTCGGACCGTTTGGAGATTGTCCATATGCCCGCTGGAGCTCACCGTACTGGCCTTTTCTCTCTGCGCGATTGTCATCTATCTGCTTTACTGGGAAAAGCCAAAGAGCATTGGCATAACCACGAGTGTTATGCCAGCGCAACCATATACGTATGATGACATACGGGTGGTTCTCACCTTGGCGAGAGATGAGGGCATCTATGTCAAAGCAGAGAACATATGATCAGCAGCAGCAGCATTGAATCGAAGAGCGCTGGACCAAAGAGCGCTGGACCACCGAGCATTGGAATCTGTGAATGGACGCCAAGCCATGACGTAAATCAGAACGCCAGCTCATATATCCTCAGGACATGGAGCACCATGCCTCTGTTTTCATTCAGAAAGCCCACATCGGTGGATGGCCGCACCGCTGAGAATCGACTCTGTTCGGAAAGGCGAGAGATTTGACGATGGAACCCTCTGGGCGCTGCTGGCAGGCATGGTGTTGTTCGGAAGCATACACATTGGAGCGTGGCATTTTGAATTCCCAACTCGTGCGATAGGATGCTGTGGAGATGCTCGACTGTTTACTCTGTTGGATGCGTCTTCATCGCGCTGGTGGCAGTCTCCCTGCAGAAGGCTGCGAACAAGGCTCGCAGGGAACATCCTGATGGCCGCCTTGGGACGGTTCTTGGCTATTGTGGCAGGTTTCTGTATTTTGCCGGGCTTTTGCTCTATGTTGTCGCCCGCGTGGTTATCCTCGTGGAGATGTTTCGGACTCTGTTCTACCTCCCTCCCGACGCGTATATTTCCAGCCGGACACCGTATAACTGATTCAAGACATCAGTAGTCTACATGTATGTAGTTTGGAAGTCAGATTAAGAGCTGTTAACGCAAGAATTGTGTTTGAGAATCTCATCACGTGAATCTACTGTAAACTGGTACTCCAATGCCATCTCCATCGTTCAACAACTAACATGACTGCTGTAAAACACGTGCTCTGCCCCATACTAGCTCAACACCAATCCCATCTCTCTCCTCCTCACTATCCTTCTTCAACCTTATTTTGATAAGTCCCACTGCTCCCAGCCCGGCACAAGCCCTGCCTGCTCCTGATTCACCACCCAATCGCCATAGCAAGGCACACCCACGCCTTGGGGCCCTCGTTAAGCATCTGCGTATCCGTCGAGTTCGCTCCGCGGGCGGCTTGTCCACTAGATAGCCCGGATAGACGCTGCGGCCAAATCGCTGCAGACACCACTCCCGCATCTTGGCAGCTTGGCTCACGACCAGGCGGCCAAAGCGACTGCGATGCCGCCCACAGAGCCGCTGGGCAAATAGCTTCGTGGCGCAGGCACATCCCGTCATCGGCCGGCCGCGCCCCTGAAGTTGACTCTGCCCAGCGCCGTCTGGAGCTCGAGCTCCGTCTGCGTGTAGTAGCTGTCGCTGCAGGCGCCCCAGATGTTGAGCGCACCGACGGGCCTGCGCCGCAAGACGTGACCGACGCTGTGGCTGACCTGGGCGGCGCAGTCGATGCAGAGATGGGCGCGCATTGCCTGCAGTTCCCGGGCGGTGACGGGGATGGCCGTTGAGCTGCTTCGCACTCGCAGTGCAGCAGGCGTTGCAGACGTGTGCCGCGTCGTCTCCATGCAGCAAGCACTGGCAGGTCGAGTCCGGGGCAACGGCGTTGTTGCAGGTGACGCTGTCTCTGGTTTCGGAGCAGGTCTCGTTCTCATCGCCGCCTGGCGCAACGGGCGTGACGTCCTCTGGGACGAGGCTGAGGACGTTGCAAAAGGGCGAGTCCGGCTGCGTGGGACAGCCAGGGCGAAGCTGTACGGAGTGGGTGTGGCCGGCTTCGGCCGCGGCAGAAACATGGCCTCTTCTTGCGTGATGCTGATCGGATTGTGGTCGATATACTCTGCATCCTCTAGTGGTGAGTCAATCTGCATGGCCGTGTCCAAATCTTGATCTATATCCATCAGTACAAGGCCGGGGTCTGGGTGGGAAACTTCAAACGGGCTGAAATGCAGGTTTGCGGGCATCTGGCTGGAAGGAGCTGCGGCGTCAAAGCCAAGCTGGCTCTGTCCGGGCAACGTGGGACACCCAAATGGAGGCGAAGCGACTCCGTCGTCAATCATGTCCGAGTTGATAAACTCCGAGAGCCAGTCGGGGGCGCTGGTATCGAAGAGGAGAGCAGCTGGGCTCAAAGCGTTGCCATGGGCATCTACACCACGGTTAGGATCAGCATCATTATCAGGCCTGGTTTGGATACCGAGATTGTTGGCGTCATCGTCGTTTCGTCCATTATTATCATCTTCGTCACCACCGCCATGATCCGGGAAATCAGAAACGAGCGCCGACACAATCTGCCGTCCCGGATGTCCTGCATCTTCTGCCGCGCAGCCTCTACCCGCCTTCGATAGTGTCCAATCTGGTTCATTGGGACAGCCAGAGGCCAGCGCTCCTTGATCCACGCCTCAATCTGCTCTCGAGTGATTTCGCTTGCTCGGCCACTTACACGCCCCCCCTGAGCTGCATCTCCATGAGGCGCGCGTCCGGTGGGCTCAGCATGGCCCGCAGCTGGACGCCCATCGTGGCGATGAAGTTTCTGTTCTGGCTCTCGGGAATGCTGTAGATGCTTGTGGCTGGGCCTACCCAGTGCTCGATGGCTGATCCGTCCTTGGGGTCATCGACTCCGCCAGCGCCGTATCCTAGGGCGAGATAGTAAAGGGGCCCCGGAGGAGGATCCAGCCGCCCCTTGATGCAATGCTTGGCTGTGTCTCTTACCCAAGCATCGCACTCGTCGCCGTGCTTGACGCATGAATCGCACGGCCGCTGGAGATCGCAGTTTCGCCCTGCGTCTCTGCAGCACTTGCATTCCACAAAGGGCATGAAGCCTCCGATACCAACCCTGGCCAGATCGAAGAGGGGATAGGACGTGTCATCCTCGGCGTCGATGCAGTCAACGCCCAGCTGAGTGCAGCGATTGCAGCTATAAAAGTACGCGCCGGCATCGGCCCGACAGTGTTCGTGGCCGTCTTCCCAGCATCTCTTGCAGTAGCGACGTTCCGGGTTGATTCTCCTACACTCGACCGAAGCCCTTGTCAAAGAGTTGGAGCTTGACGGCCCACGTGCTTGGGAGAGTCAGCCTCTGCGGATGGGCAACAACTCGGCCACCGCTGAGACACGTCAGATTGTTCGTCTGGCAGTATGTGCAAGCCTGGTCCCAAGTCGAGCGGTCTCTGAGCCAGCTGCATCCCGCAGTGGCGCCCCTTTTCGTCCTGTTTTGGCAAACTTGGCACTCTGCACGAAGCCATCGAG
GGCGTCAACTCGAGGATTGGGCCGGGCCCTCCATCTCCTGGCCATTCACCGTACACTTGCCGTCCCTGCAGGCTTTTGTCAACGTGCAGCCGTAGCCAAGAGTTGAGTCGACGTTGCACTGGTTCGCCATCCTGGAGTTGAGGCACTGATCGCACGTCCGGCGGCCGGTAGTCCATGGGATCGGCAACGCCGTATTTGCGCCAGACGTTGTTTACCAGGGGAGGCTTGCATCTGTGCTCAGAGCCCGGATTCTGTGAACGGTAGTCAGCGCAGTTGGAGCATTCGATAAAGTTTCCTTTCCACCCTTTTGTGTAGTCGCAATATCTTTGCTTGCACATTTGTTTGCCGATGGGATCACGGTAGCAGAACTCGCATCGTCTCAGTGCCACGGGCTTCTTTAAGGACTGGCTACCGTCATCTTTGTGGTTATCGTCTCCACTACCGTCCTCGTCCTCGTCTTCGTCCTCATCTTCATCATCACCGGACTGTGCCCCTTTTCTTTGGATTCTGCCGATTACGTGCGTTTTGTATGATTGTGCCAACGGTTGTTGTTTCTGGACTGGTCGACTGCGAGTTATGCGTCCGGTATTGGTTTTTCGTAGGACTTTATCCTTGATTCTGTCTGCAATGCTGGCCATGGTTGTAAACTCTTTCACTGTGCTCTACACTAACAGCGTGTTGATACAGATGGGCTCTAACTTCTAATGCAAGCGCGATGTGCACAAATGACTTGAATCACTCTTCATAATTATGGCACAAGTTGACTTTATAAGCTGTTGAATATGCAGCACGTAAAAGCGACATCTTTGTTCATATCAAGACGACACTTGGGCCGTTTTCATAACAATACATTTGTGAGCTTTTATGAAAATGCATTGTAGGTTCAATGTTCAAGAGACTCACTATACAATTGAATTCTTTCATCTGGGTAAATGTGTTTGACACAAGGAGACAGAAGACATTTGAAGTCAAAGACAATTACACAGAGCCAAGATTATAAATAGATGAGTTGAGCATAATACAACAAAAGTCACTACAACATCCAACAAGGAGATGGTTGAACAATGCCCATTCAACGCAACTTGCGTCTATAAAAAGATTCTTTGACCGTCATTCAGCTCAAACAATGTCCTTTTTCAAAAACACGCACGGAATCACCTCCTCAACGCCCGTCTTCGGATCAACCCACGTATATCCGCGCTCACTCCTCGCAATCGCCCGGTAGCCCTGCCGCACATACCACTCCTCGTTGGAGCGGAAATCCTTGGCCTCGATCTTGCGCCCGCTCAGCGCCGCGTGATAGGCGAGATACTGCGGCGTCGTCTGGTACTCCTTTGTCGACGTGTCGAGGGCCATGGTCGTGGCGTTGAGGGGCGGGCAGGTGGCCAGATGCTCGATTTGGTGCATTGCTGCGCGGCCGAAGCCGCCGGATTGCATTGTTCTAAAGAAAGGAAGATGAGAACTCTTGTGGATATCGAGACTTGGAGGATGTAAAAGGGAGAAGAAGAGAAACATACCGTGAGATGTAGAGTGATTTGATCCAGACTGTGGATTGGGGGAGCGAGAATTGCGTGTTTCGGTCTGGATAGAGGTCGAGCGCGATGTGCCGATTGGGATGAAGCTTGTGAGAGAGGGCGTTCTGGGGGAGTTGGCGAGAGCAGCTGCCGTATCGACAATGGCTTCTTTTTCCTGTTTCATAATGAGTCAAGGCCATTCCATCTTCAGACAAGATGCCTCCCAATCGTACCGCCGGGTATTTTGCAACATGTCTCGCTATCAACTCATCCTTTCCCGCGAGATCATCGCAGAGTTTCTATCTCATCATCAGCCTAGGCTTTAAGCCCAAGTTCAAGGTTGAATCTCACAATCCAGTAGAAAAACTTGTTCCCGTCTCGCACCTTGACCCTCACTCGTCAATCAGATCCTGGTCCCACGTACACGCCACCGCGCTGCTCGTATAGGCGCTGCGCATGGCTGTCGCTGTCGGCATCCCAGGGAACGAGCTCAACAGTATTATATTTAGAGGACGGTATTGTTTCCGGAGGCGACATTGTTAAAAAAAGAATGACTTGTTTAATCCTCGCTTTCTAGGGGCGGTCTTGTCTAGGCAATTATAAGTTGGCGAAAGTAGACCTTCATTTCCGAGCAGAAAGCCAGTCAAGACGTTGTTGGCAATCAAGGATATTTGTCTACCTAGCATCAACCGGATTTCGGCTCTAAATTAAGTCCCCCATCAGTAGACCATCCAAGGAACTGGGACCGATAATGCCCCTCAGTCACTTGTACTTTCAAAAAGAGTCTAGGGCGCGCCCTCTCTAATTCTAATAAATGTATGCTGTTTTGACATGCTTTAACAAGCTCTGACTCATGTGCCAACACACGGCAACGGGTTCTGAAGCCGTTGAACTAAGCTTTCGACTAGATAATGCTACTTTTAGAGTTGCGATATACAGTAATATACAGGAGACAGGTATGCGCATGTGCATGAATTTCAACTTCACCTGCCCTTTT|upstream_gene_variant|MODIFIER|TRIREDRAFT_56048|gene-TRIREDRAFT_56048|transcript|XM_006962300.1|protein_coding||c.-5240delGinsTGTTGTTGCTAGTACCCCTCTTTTCTCTCCCTTGTACAGACAAATACTACTATAGTAGAATAAAAAGCAAACTTGTACTTTTGTCGCAGGTTAAGTGTGCCACTAATCCAAGAAAGTTGACCTTTGTTTGGCTTCGAAATGTGGTGGGCATTATCCCGTTGGCTGGCTAGTGATTGTGAGACGGTGTTGGAAGAGTAGGTGGATATGGGGTGCCGAGTATGTGTATACCGATGCGTTGCATTTTGTCAGCAGCTTTGCATTGGTTTGTGTTGTTTCCTGTTATCTTCCATTTCGCTATATCATGTATCGTCTTTGTAGTGCTGTGGGCAGACTGTCGGCATTCAACAATTTGATCATCGTGCCGCGCTCTTGTAACCTGTCAACATATATATGCCTTTGCTACACTTTTTGGGCTGCTAAGAAAAGAAATTGCCTTGTCTACTCCATCTATTCCTTAAGAGCAAACACCACATTATATCACGAGAATTCCGTCCCGTCGGACTGGGACACTCTAGCGTCAGCGCATCAATATCAGCATTCAGCTTTATCGGCCATTGGGATCCAATCAGGCTCCAAAGAAGTCTTGGCAATATCGATGATAAGCACCTTGAATCCTTCCAAAATCGGTTATTGGGTGTACCTGAGCTTTTCCCCCCTGCATCCAGCTGTGCTTAACCAGCGGTGACAATCTCAGCCTCAGCCTCGTTGTGTAAGTCACAGCATGTTATTGGCCGAGTTACAAACAAGGTGGTCACGCATACGTTCAAGTATTCATTTTAATTTTATGCATATCCTTGTATATCTAGGATACAACAGCCTTTTTATTGAGTAACTGAGAAGCTGAGAGCGCGGCTGTCGTGTTCTCAACACTTGTATCTGTCAGTTGCTGGCATATCCTGGTTTCATACGCCAAAGTGTATCTCTAATTGCGGAAAAGTGATGGGAAGAGGAAAAAAAGAATTATGACAAGTCCTAGCTGAATGGTGTTCAATACCGCAGATTGTGAAATTGGTGCCGGGTTGATGGATATAAAAGGCAAGCCAGTCAGACTTGAGAATGGAATCTCTGCATTTCTGAATCATATCATCCCTGAAGCACTACATCTCCATAAACACCTTTCACAATGGGCCTTTCAAAGACTTCAATTCAGCTCTCGTGCTTCTTCTTCATAGCAGCTGCCCAAGCATACACGACATTTGAGCCCGATTGCTCAGCCCCTACCAAGAAAGTGAATTACGTGGCGGCTCCTAGTTCACCGCGGCACCCTCGATATACTGTTGAAATCCGTATTTGCCATCTTTGCATGTACTTGGACCATTCATCATCCCAATGTCCCAAGGCAATACCATGGTTACCGGCGCAAGCCCAAGTCACAGCCAGACAATCACGATGCCAATCCAGACCTATGCTCTCATTCAGACACAAGCTGGGACTGGCGTCTGAGAGCGCTCTTGAAAAGCACGGGGCGAATGGTCCCTCACGATATTTGCGCCCGAAGTCATCATTGCCGTGGCTTACAATGATCGACTGGCGGCTCGTGTCGATCACAAAGCATTGGTTGACCAGGCTGTAAAAGATGAGATTAGCTGGTCGTGGATCCACACCTACTATGCAAACATGGGAGGCTTCGTCGTTGAGAAGAAGGACTACACGCGTTGGACGAGCGGTGAATACAACATGCACCATCTGTCTGGGAGAGACATTTTCATACTGCGCAAACTGGGATACATTGAAAAGCTGCCAAACATGTCCAAGAGAGCGCTCAAAGACAGGGCTAAAAGCGATTCGCTGATAAAGGCAATCTCCGTCCCCAGATTGTCTGGTCCACCGGCGGATCCTGGCTCGGACCGTTTGGAGATTGTCCATATGCCCGCTGGAGCTCACCGTACTGGCCTTTTCTCTCTGCGCGATTGTCATCTATCTGCTTTACTGGGAAAAGCCAAAGAGCATTGGCATAACCACGAGTGTTATGCCAGCGCAACCATATACGTATGATGACATACGGGTGGTTCTCACCTTGGCGAGAGATGAGGGCATCTATGTCAAAGCAGAGAACATATGATCAGCAGCAGCAGCATTGAATCGAAGAGCGCTGGACCAAAGAGCGCTGGACCACCGAGCATTGGAATCTGTGAATGGACGCCAAGCCATGACGTAAATCAGAACGCCAGCTCATATATCCTCAGGACATGGAGCACCATGCCTCTGTTTTCATTCAGAAAGCCCACATCGGTGGATGGCCGCACCGCTGAGAATCGACTCTGTTCGGAAAGGCGAGAGATTTGACGATGGAACCCTCTGGGCGCTGCTGGCAGGCATGGTGTTGTTCGGAAGCATACACATTGGAGCGTGGCATTTTGAATTCCCAACTCGTGCGATAGGATGCTGTGGAGATGCTCGACTGTTTACTCTGTTGGATGCGTCTTCATCGCGCTGGTGGCAGTCTCCCTGCAGAAGGCTGCGAACAAGGCTCGCAGGGAACATCCTGATGGCCGCCTTGGGACGGTTCTTGGCTATTGTGGCAGGTTTCTGTATTTTGCCGGGCTTTTGCTCTATGTTGTCGCCCGCGTGGTTATCCTCGTGGAGATGTTTCGGACTCTGTTCTACCTCCCTCCCGACGCGTATATTTCCAGCCGGACACCGTATAACTGATTCAAGACATCAGTAGTCTACATGTATGTAGTTTGGAAGTCAGATTAAGAGCTGTTAACGCAAGAATTGTGTTTGAGAATCTCATCACGTGAATCTACTGTAAACTGGTACTCCAATGCCATCTCCATCGTTCAACAACTAACATGACTGCTGTAAAACACGTGCTCTGCCCCATACTAGCTCAACACCAATCCCATCTCTCTCCTCCTCACTATCCTTCTTCAACCTTATTTTGATAAGTCCCACTGCTCCCAGCCCGGCACAAGCCCTGCCTGCTCCTGATTCACCACCCAATCGCCATAGCAAGGCACACCCACGCCTTGGGGCCCTCGTTAAGCATCTGCGTATCCGTCGAGTTCGCTCCGCGGGCGGCTTGTCCACTAGATAGCCCGGATAGACGCTGCGGCCAAATCGCTGCAGACACCACTCCCGCATCTTGGCAGCTTGGCTCACGACCAGGCGGCCAAAGCGACTGCGATGCCGCCCACAGAGCCGCTGGGCAAATAGCTTCGTGGCGCAGGCACATCCCGTCATCGGCCGGCCGCGCCCCTGAAGTTGACTCTGCCCAGCGCCGTCTGGAGCTCGAGCTCCGTCTGCGTGTAGTAGCTGTCGCTGCAGGCGCCCCAGATGTTGAGCGCACCGACGGGCCTGCGCCGCAAGACGTGACCGACGCTGTGGCTGACCTGGGCGGCGCAGTCGATGCAGAGATGGGCGCGCATTGCCTGCAGTTCCCGGGCGGTGACGGGGATGGCCGTTGAGCTGCTTCGCACTCGCAGTGCAGCAGGCGTTGCAGACGTGTGCCGCGTCGTCTCCATGCAGCAAGCACTGGCAGGTCGAGTCCGGGGCAACGGCGTTGTTGCAGGTGACGCTGTCTCTGGTTTCGGAGCAGGTCTCGTTCTCATCGCCGCCTGGCGCAACGGGCGTGACGTCCTCTGGGACGAGGCTGAGGACGTTGCAAAAGGGCGAGTCCGGCTGCGTGGGACAGCCAGGGCGAAGCTGTACGGAGTGGGTGTGGCCGGCTTCGGCCGCGGCAGAAACATGGCCTCTTCTTGCGTGATGCTGATCGGATTGTGGTCGATATACTCTGCATCCTCTAGTGGTGAGTCAATCTGCATGGCCGTGTCCAAATCTTGATCTATATCCATCAGTACAAGGCCGGGGTCTGGGTGGGAAACTTCAAACGGGCTGAAATGCAGGTTTGCGGGCATCTGGCTGGAAGGAGCTGCGGCGTCAAAGCCAAGCTGGCTCTGTCCGGGCAACGTGGGACACCCAAATGGAGGCGAAGCGACTCCGTCGTCAATCATGTCCGAGTTGATAAACTCCGAGAGCCAGTCGGGGGCGCTGGTATCGAAGAGGAGAGCAGCTGGGCTCAAAGCGTTGCCATGGGCATCTACACCACGGTTAGGATCAGCATCATTATCAGGCCTGGTTTGGATACCGAGATTGTTGGCGTCATCGTCGTTTCGTCCATTATTATCATCTTCGTCACCACCGCCATGATCCGGGAAATCAGAAACGAGCGCCGACACAATCTGCCGTCCCGGATGTCCTGCATCTTCTGCCGCGCAGCCTCTACCCGCCTTCGATAGTGTCCAATCTGGTTCATTGGGACAGCCAGAGGCCAGCGCTCCTTGATCCACGCCTCAATCTGCTCTCGAGTGATTTCGCTTGCTCGGCCACTTACACGCCCCCCCTGAGCTGCATCTCCATGAGGCGCGCGTCCGGTGGGCTCAGCATGGCCCGCAGCTGGACGCCCATCGTGGCGATGAAGTTTCTGTTCTGGCTCTCGGGAATGCTGTAGATGCTTGTGGCTGGGCCTACCCAGTGCTCGATGGCTGATCCGTCCTTGGGGTCATCGACTCCGCCAGCGCCGTATCCTAGGGCGAGATAGTAAAGGGGCCCCGGAGGAGGATCCAGCCGCCCCTTGATGCAATGCTTGGCTGTGTCTCTTACCCAAGCATCGCACTCGTCGCCGTGCTTGACGCATGAATCGCACGGCCGCTGGAGATCGCAGTTTCGCCCTGCGTCTCTGCAGCACTTGCATTCCACAAAGGGCATGAAGCCTCCGATACCAACCCTGGCCAGATCGAAGAGGGGATAGGACGTGTCATCCTCGGCGTCGATGCAGTCAACGCCCAGCTGAGTGCAGCGATTGCAGCTATAAAAGTACGCGCCGGCATCGGCCCGACAGTGTTCGTGGCCGTCTTCCCAGCATCTCTTGCAGTAGCGACGTTCCGGGTTGATTCTCCTACACTCGACCGAAGCCCTTGTCAAAGAGTTGGAGCTTGACGGCCCACGTGCTTGGGAGAGTCAGCCTCTGCGGATGGGCAACAACTCGGCCACCGCTGAGACACGTCAGATTGTTCGTCTGGCAGTATGTGCAAGCCTGGTCCCAAGTCGAGCGGTCTCTGAGCCAGCTGCATCCCGCAGTGGCGCCCCTTTTCGTCCTGTTTTGGCAAACTTGGCACTCTGCACGAAGCCATCGAGCGGCGTCAACTCGAGGATTGGGCCGGGCCCTCCATCTCCTGGCCATTCACCGTACACTTGCCGTCCCTGCAGGCTTTTGTCAACGTGCAGCCGTAGCCAAGAGTTGAGTCGACGTTGCACTGGTTCGCCATCCTGGAGTTGAGGCACTGATCGCACGTCCGGCGGCCGGTAGTCCATGGGATCGGCAACGCCGTATTTGCGCCAGACGTTGTTTACCAGGGGAGGCTTGCATCTGTGCTCAGAGCCCGGATTCTGTGAACGGTAGTCAGCGCAGTTGGAGCATTCGATAAAGTTTCCTTTCCACCCTTTTGTGTAGTCGCAATATCTTTGCTTGCACATTTGTTTGCCGATGGGATCACGGTAGCAGAACTCGCATCGTCTCAGTGCCACGGGCTTCTTTAAGGACTGGCTACCGTCATCTTTGTGGTTATCGTCTCCACTACCGTCCTCGTCCTCGTCTTCGTCCTCATCTTCATCATCACCGGACTGTGCCCCTTTTCTTTGGATTCTGCCGATTACGTGCGTTTTGTATGATTGTGCCAACGGTTGTTGTTTCTGGACTGGTCGACTGCGAGTTATGCGTCCGGTATTGGTTTTTCGTAGGACTTTATCCTTGATTCTGTCTGCAATGCTGGCCATGGTTGTAAACTCTTTCACTGTGCTCTACACTAACAGCGTGTTGATACAGATGGGCTCTAACTTCTAATGCAAGCGCGATGTGCACAAATGACTTGAATCACTCTTCATAATTATGGCACAAGTTGACTTTATAAGCTGTTGAATATGCAGCACGTAAAAGCGACATCTTTGTTCATATCAAGACGACACTTGGGCCGTTTTCATAACAATACATTTGTGAGCTTTTATGAAAATGCATTGTAGGTTCAATGTTCAAGAGACTCACTATACAATTGAATTCTTTCATCTGGGTAAATGTGTTTGACACAAGGAGACAGAAGACATTTGAAGTCAAAGACAATTACACAGAGCCAAGATTATAAATAGATGAGTTGAGCATAATACAACAAAAGTCACTACAACATCCAACAAGGAGATGGTTGAACAATGCCCATTCAACGCAACTTGCGTCTATAAAAAGATTCTTTGACCGTCATTCAGCTCAAACAATGTCCTTTTTCAAAAACACGCACGGAATCACCTCCTCAACGCCCGTCTTCGGATCAACCCACGTATATCCGCGCTCACTCCTCGCAATCGCCCGGTAGCCCTGCCGCACATACCACTCCTCGTTGGAGCGGAAATCCTTGGCCTCGATCTTGCGCCCGCTCAGCGCCGCGTGATAGGCGAGATACTGCGGCGTCGTCTGGTACTCCTTTGTCGACGTGTCGAGGGCCATGGTCGTGGCGTTGAGGGGCGGGCAGGTGGCCAGATGCTCGATTTGGTGCATTGCTGCGCGGCCGAAGCCGCCGGATTGCATTGTTCTAAAGAAAGGAAGATGAGAACTCTTGTGGATATCGAGACTTGGAGGATGTAAAAGGGAGAAGAAGAGAAACATACCGTGAGATGTAGAGTGATTTGATCCAGACTGTGGATTGGGGGAGCGAGAATTGCGTGTTTCGGTCTGGATAGAGGTCGAGCGCGATGTGCCGATTGGGATGAAGCTTGTGAGAGAGGGCGTTCTGGGGGAGTTGGCGAGAGCAGCTGCCGTATCGACAATGGCTTCTTTTTCCTGTTTCATAATGAGTCAAGGCCATTCCATCTTCAGACAAGATGCCTCCCAATCGTACCGCCGGGTATTTTGCAACATGTCTCGCTATCAACTCATCCTTTCCCGCGAGATCATCGCAGAGTTTCTATCTCATCATCAGCCTAGGCTTTAAGCCCAAGTTCAAGGTTGAATCTCACAATCCAGTAGAAAAACTTGTTCCCGTCTCGCACCTTGACCCTCACTCGTCAATCAGATCCTGGTCCCACGTACACGCCACCGCGCTGCTCGTATAGGCGCTGCGCATGGCTGTCGCTGTCGGCATCCCAGGGAACGAGCTCAACAGTATTATATTTAGAGGACGGTATTGTTTCCGGAGGCGACATTGTTAAAAAAAGAATGACTTGTTTAATCCTCGCTTTCTAGGGGCGGTCTTGTCTAGGCAATTATAAGTTGGCGAAAGTAGACCTTCATTTCCGAGCAGAAAGCCAGTCAAGACGTTGTTGGCAATCAAGGATATTTGTCTACCTAGCATCAACCGGATTTCGGCTCTAAATTAAGTCCCCCATCAGTAGACCATCCAAGGAACTGGGACCGATAATGCCCCTCAGTCACTTGTACTTTCAAAAAGAGTCTAGGGCGCGCCCTCTCTAATTCTAATAAATGTATGCTGTTTTGACATGCTTTAACAAGCTCTGACTCATGTGCCAACACACGGCAACGGGTTCTGAAGCCGTTGAACTAAGCTTTCGACTAGATAATGCTACTTTTAGAGTTGCGATATACAGTAATATACAGGAGACAGGTATGCGCATGTGCATGAATTTCAACTTCACCTGCCCTTTT|||||4115|WARNING_TRANSCRIPT_NO_START_CODON,TGTTGTTGCTAGTACCCCTCTTTTCTCTCCCTTGTACAGACAAATACTACTATAGTAGAATAAAAAGCAAACTTGTACTTTTGTCGCAGGTTAAGTGTGCCACTAATCCAAGAAAGTTGACCTTTGTTTGGCTTCGAAATGTGGTGGGCATTATCCCGTTGGCTGGCTAGTGATTGTGAGACGGTGTTGGAAGAGTAGGTGGATATGGGGTGCCGAGTATGTGTATACCGATGCGTTGCATTTTGTCAGCAGCTTTGCATTGGTTTGTGTTGTTTCCTGTTATCTTCCATTTCGCTATATCATGTATCGTCTTTGTAGTGCTGTGGGCAGACTGTCGGCATTCAACAATTTGATCATCGTGCCGCGCTCTTGTAACCTGTCAACATATATATGCCTTTGCTACACTTTTTGGGCTGCTAAGAAAAGAAATTGCCTTGTCTACTCCATCTATTCCTTAAGAGCAAACACCACATTATATCACGAGAATTCCGTCCCGTCGGACTGGGACACTCTAGCGTCAGCGCATCAATATCAGCATTCAGCTTTATCGGCCATTGGGATCCAATCAGGCTCCAAAGAAGTCTTGGCAATATCGATGATAAGCACCTTGAATCCTTCCAAAATCGGTTATTGGGTGTACCTGAGCTTTTCCCCCCTGCATCCAGCTGTGCTTAACCAGCGGTGACAATCTCAGCCTCAGCCTCGTTGTGTAAGTCACAGCATGTTATTGGCCGAGTTACAAACAAGGTGGTCACGCATACGTTCAAGTATTCATTTTAATTTTATGCATATCCTTGTATATCTAGGATACAACAGCCTTTTTATTGAGTAACTGAGAAGCTGAGAGCGCGGCTGTCGTGTTCTCAACACTTGTATCTGTCAGTTGCTGGCATATCCTGGTTTCATACGCCAAAGTGTATCTCTAATTGCGGAAAAGTGATGGGAAGAGGAAAAAAAGAATTATGACAAGTCCTAGCTGAATGGTGTTCAATACCGCAGATTGTGAAATTGGTGCCGGGTTGATGGATATAAAAGGCAAGCCAGTCAGACTTGAGAATGGAATCTCTGCATTTCTGAATCATATCATCCCTGAAGCACTACATCTCCATAAACACCTTTCACAATGGGCCTTTCAAAGACTTCAATTCAGCTCTCGTGCTTCTTCTTCATAGCAGCTGCCCAAGCATACACGACATTTGAGCCCGATTGCTCAGCCCCTACCAAGAAAGTGAATTACGTGGCGGCTCCTAGTTCACCGCGGCACCCTCGATATACTGTTGAAATCCGTATTTGCCATCTTTGCATGTACTTGGACCATTCATCATCCCAATGTCCCAAGGCAATACCATGGTTACCGGCGCAAGCCCAAGTCACAGCCAGACAATCACGATGCCAATCCAGACCTATGCTCTCATTCAGACACAAGCTGGGACTGGCGTCTGAGAGCGCTCTTGAAAAGCACGGGGCGAATGGTCCCTCACGATATTTGCGCCCGAAGTCATCATTGCCGTGGCTTACAATGATCGACTGGCGGCTCGTGTCGATCACAAAGCATTGGTTGACCAGGCTGTAAAAGATGAGATTAGCTGGTCGTGGATCCACACCTACTATGCAAACATGGGAGGCTTCGTCGTTGAGAAGAAGGACTACACGCGTTGGACGAGCGGTGAATACAACATGCACCATCTGTCTGGGAGAGACATTTTCATACTGCGCAAACTGGGATACATTGAAAAGCTGCCAAACATGTCCAAGAGAGCGCTCAAAGACAGGGCTAAAAGCGATTCGCTGATAAAGGCAATCTCCGTCCCCAGATTGTCTGGTCCACCGGCGGATCCTGGCTCGGACCGTTTGGAGATTGTCCATATGCCCGCTGGAGCTCACCGTACTGGCCTTTTCTCTCTGCGCGATTGTCATCTATCTGCTTTACTGGGAAAAGCCAAAGAGCATTGGCATAACCACGAGTGTTATGCCAGCGCAACCATATACGTATGATGACATACGGGTGGTTCTCACCTTGGCGAGAGATGAGGGCATCTATGTCAAAGCAGAGAACATATGATCAGCAGCAGCAGCATTGAATCGAAGAGCGCTGGACCAAAGAGCGCTGGACCACCGAGCATTGGAATCTGTGAATGGACGCCAAGCCATGACGTAAATCAGAACGCCAGCTCATATATCCTCAGGACATGGAGCACCATGCCTCTGTTTTCATTCAGAAAGCCCACATCGGTGGATGGCCGCACCGCTGAGAATCGACTCTGTTCGGAAAGGCGAGAGATTTGACGATGGAACCCTCTGGGCGCTGCTGGCAGGCATGGTGTTGTTCGGAAGCATACACATTGGAGCGTGGCATTTTGAATTCCCAACTCGTGCGATAGGATGCTGTGGAGATGCTCGACTGTTTACTCTGTTGGATGCGTCTTCATCGCGCTGGTGGCAGTCTCCCTGCAGAAGGCTGCGAACAAGGCTCGCAGGGAACATCCTGATGGCCGCCTTGGGACGGTTCTTGGCTATTGTGGCAGGTTTCTGTATTTTGCCGGGCTTTTGCTCTATGTTGTCGCCCGCGTGGTTATCCTCGTGGAGATGTTTCGGACTCTGTTCTACCTCCCTCCCGACGCGTATATTTCCAGCCGGACACCGTATAACTGATTCAAGACATCAGTAGTCTACATGTATGTAGTTTGGAAGTCAGATTAAGAGCTGTTAACGCAAGAATTGTGTTTGAGAATCTCATCACGTGAATCTACTGTAAACTGGTACTCCAATGCCATCTCCATCGTTCAACAACTAACATGACTGCTGTAAAACACGTGCTCTGCCCCATACTAGCTCAACACCAATCCCATCTCTCTCCTCCTCACTATCCTTCTTCAACCTTATTTTGATAAGTCCCACTGCTCCCAGCCCGGCACAAGCCCTGCCTGCTCCTGATTCACCACCCAATCGCCATAGCAAGGCACACCCACGCCTTGGGGCCCTCGTTAAGCATCTGCGTATCCGTCGAGTTCGCTCCGCGGGCGGCTTGTCCACTAGATAGCCCGGATAGACGCTGCGGCCAAATCGCTGCAGACACCACTCCCGCATCTTGGCAGCTTGGCTCACGACCAGGCGGCCAAAGCGACTGCGATGCCGCCCACAGAGCCGCTGGGCAAATAGCTTCGTGGCGCAGGCACATCCCGTCATCGGCCGGCCGCGCCCCTGAAGTTGACTCTGCCCAGCGCCGTCTGGAGCTCGAGCTCCGTCTGCGTGTAGTAGCTGTCGCTGCAGGCGCCCCAGATGTTGAGCGCACCGACGGGCCTGCGCCGCAAGACGTGACCGACGCTGTGGCTGACCTGGGCGGCGCAGTCGATGCAGAGATGGGCGCGCATTGCCTGCAGTTCCCGGGCGGTGACGGGGATGGCCGTTGAGCTGCTTCGCACTCGCAGTGCAGCAGGCGTTGCAGACGTGTGCCGCGTCGTCTCCATGCAGCAAGCACTGGCAGGTCGAGTCCGGGGCAACGGCGTTGTTGCAGGTGACGCTGTCTCTGGTTTCGGAGCAGGTCTCGTTCTCATCGCCGCCTGGCGCAACGGGCGTGACGTCCTCTGGGACGAGGCTGAGGACGTTGCAAAAGGGCGAGTCCGGCTGCGTGGGACAGCCAGGGCGAAGCTGTACGGAGTGGGTGTGGCCGGCTTCGGCCGCGGCAGAAACATGGCCTCTTCTTGCGTGATGCTGATCGGATTGTGGTCGATATACTCTGCATCCTCTAGTGGTGAGTCAATCTGCATGGCCGTGTCCAAATCTTGATCTATATCCATCAGTACAAGGCCGGGGTCTGGGTGGGAAACTTCAAACGGGCTGAAATGCAGGTTTGCGGGCATCTGGCTGGAAGGAGCTGCGGCGTCAAAGCCAAGCTGGCTCTGTCCGGGCAACGTGGGACACCCAAATGGAGGCGAAGCGACTCCGTCGTCAATCATGTCCGAGTTGATAAACTCCGAGAGCCAGTCGGGGGCGCTGGTATCGAAGAGGAGAGCAGCTGGGCTCAAAGCGTTGCCATGGGCATCTACACCACGGTTAGGATCAGCATCATTATCAGGCCTGGTTTGGATACCGAGATTGTTGGCGTCATCGTCGTTTCGTCCATTATTATCATCTTCGTCACCACCGCCATGATCCGGGAAATCAGAAACGAGCGCCGACACAATCTGCCGTCCCGGATGTCCTGCATCTTCTGCCGCGCAGCCTCTACCCGCCTTCGATAGTGTCCAATCTGGTTCATTGGGACAGCCAGAGGCCAGCGCTCCTTGATCCACGCCTCAATCTGCTCTCGAGTGATTTCGCTTGCTCGGCCACTTACACGCCCCCCCTGAGCTGCATCTCCATGAGGCGCGCGTCCGGTGGGCTCAGCATGGCCCGCAGCTGGACGCCCATCGTGGCGATGAAGTTTCTGTTCTGGCTCTCGGGAATGCTGTAGATGCTTGTGGCTGGGCCTACCCAGTGCTCGATGGCTGATCCGTCCTTGGGGTCATCGACTCCGCCAGCGCCGTATCCTAGGGCGAGATAGTAAAGGGGCCCCGGAGGAGGATCCAGCCGCCCCTTGATGCAATGCTTGGCTGTGTCTCTTACCCAAGCATCGCACTCGTCGCCGTGCTTGACGCATGAATCGCACGGCCGCTGGAGATCGCAGTTTCGCCCTGCGTCTCTGCAGCACTTGCATTCCACAAAGGGCATGAAGCCTCCGATACCAACCCTGGCCAGATCGAAGAGGGGATAGGACGTGTCATCCTCGGCGTCGATGCAGTCAACGCCCAGCTGAGTGCAGCGATTGCAGCTATAAAAGTACGCGCCGGCATCGGCCCGACAGTGTTCGTGGCCGTCTTCCCAGCATCTCTTGCAGTAGCGACGTTCCGGGTTGATTCTCCTACACTCGACCGAAGCCCTTGTCAAAGAGTTGGAGCTTGACGGCCCACGTGCTTGGGAGAGTCAGCCTCTGCGGATGGGCAACAACTCGGCCACCGCTGAGACACGTCAGATTGTTCGTCTGGCAGTATGTGCAAGCCTGGTCCCAAGTCGAGCGGTCTCTGAGCCAGCTGCATCCCGCAGTGGCGCCCCTTTTCGTCCTGTTTTGGCAAACTTGGCACTCTGCACGAAGCCATCGAGCGGCGTCAACTCGAGGATTGGGCCGGGCCCTCCATCTCCTGGCCATTCACCGTACACTTGCCGTCCCTGCAGGCTTTTGTCAACGTGCAGCCGTAGCCAAGAGTTGAGTCGACGTTGCACTGGTTCGCCATCCTGGAGTTGAGGCACTGATCGCACGTCCGGCGGCCGGTAGTCCATGGGATCGGCAACGCCGTATTTGCGCCAGACGTTGTTTACCAGGGGAGGCTTGCATCTGTGCTCAGAGCCCGGATTCTGTGAACGGTAGTCAGCGCAGTTGGAGCATTCGATAAAGTTTCCTTTCCACCCTTTTGTGTAGTCGCAATATCTTTGCTTGCACATTTGTTTGCCGATGGGATCACGGTAGCAGAACTCGCATCGTCTCAGTGCCACGGGCTTCTTTAAGGACTGGCTACCGTCATCTTTGTGGTTATCGTCTCCACTACCGTCCTCGTCCTCGTCTTCGTCCTCATCTTCATCATCACCGGACTGTGCCCCTTTTCTTTGGATTCTGCCGATTACGTGCGTTTTGTATGATTGTGCCAACGGTTGTTGTTTCTGGACTGGTCGACTGCGAGTTATGCGTCCGGTATTGGTTTTTCGTAGGACTTTATCCTTGATTCTGTCTGCAATGCTGGCCATGGTTGTAAACTCTTTCACTGTGCTCTACACTAACAGCGTGTTGATACAGATGGGCTCTAACTTCTAATGCAAGCGCGATGTGCACAAATGACTTGAATCACTCTTCATAATTATGGCACAAGTTGACTTTATAAGCTGTTGAATATGCAGCACGTAAAAGCGACATCTTTGTTCATATCAAGACGACACTTGGGCCGTTTTCATAACAATACATTTGTGAGCTTTTATGAAAATGCATTGTAGGTTCAATGTTCAAGAGACTCACTATACAATTGAATTCTTTCATCTGGGTAAATGTGTTTGACACAAGGAGACAGAAGACATTTGAAGTCAAAGACAATTACACAGAGCCAAGATTATAAATAGATGAGTTGAGCATAATACAACAAAAGTCACTACAACATCCAACAAGGAGATGGTTGAACAATGCCCATTCAACGCAACTTGCGTCTATAAAAAGATTCTTTGACCGTCATTCAGCTCAAACAATGTCCTTTTTCAAAAACACGCACGGAATCACCTCCTCAACGCCCGTCTTCGGATCAACCCACGTATATCCGCGCTCACTCCTCGCAATCGCCCGGTAGCCCTGCCGCACATACCACTCCTCGTTGGAGCGGAAATCCTTGGCCTCGATCTTGCGCCCGCTCAGCGCCGCGTGATAGGCGAGATACTGCGGCGTCGTCTGGTACTCCTTTGTCGACGTGTCGAGGGCCATGGTCGTGGCGTTGAGGGGCGGGCAGGTGGCCAGATGCTCGATTTGGTGCATTGCTGCGCGGCCGAAGCCGCCGGATTGCATTGTTCTAAAGAAAGGAAGATGAGAACTCTTGTGGATATCGAGACTTGGAGGATGTAAAAGGGAGAAGAAGAGAAACATACCGTGAGATGTAGAGTGATTTGATCCAGACTGTGGATTGGGGGAGCGAGAATTGCGTGTTTCGGTCTGGATAGAGGTCGAGCGCGATGTGCCGATTGGGATGAAGCTTGTGAGAGAGGGCGTTCTGGGGGAGTTGGCGAGAGCAGCTGCCGTATCGACAATGGCTTCTTTTTCCTGTTTCATAATGAGTCAAGGCCATTCCATCTTCAGACAAGATGCCTCCCAATCGTACCGCCGGGTATTTTGCAACATGTCTCGCTATCAACTCATCCTTTCCCGCGAGATCATCGCAGAGTTTCTATCTCATCATCAGCCTAGGCTTTAAGCCCAAGTTCAAGGTTGAATCTCACAATCCAGTAGAAAAACTTGTTCCCGTCTCGCACCTTGACCCTCACTCGTCAATCAGATCCTGGTCCCACGTACACGCCACCGCGCTGCTCGTATAGGCGCTGCGCATGGCTGTCGCTGTCGGCATCCCAGGGAACGAGCTCAACAGTATTATATTTAGAGGACGGTATTGTTTCCGGAGGCGACATTGTTAAAAAAAGAATGACTTGTTTAATCCTCGCTTTCTAGGGGCGGTCTTGTCTAGGCAATTATAAGTTGGCGAAAGTAGACCTTCATTTCCGAGCAGAAAGCCAGTCAAGACGTTGTTGGCAATCAAGGATATTTGTCTACCTAGCATCAACCGGATTTCGGCTCTAAATTAAGTCCCCCATCAGTAGACCATCCAAGGAACTGGGACCGATAATGCCCCTCAGTCACTTGTACTTTCAAAAAGAGTCTAGGGCGCGCCCTCTCTAATTCTAATAAATGTATGCTGTTTTGACATGCTTTAACAAGCTCTGACTCATGTGCCAACACACGGCAACGGGTTCTGAAGCCGTTGAACTAAGCTTTCGACTAGATAATGCTACTTTTAGAGTTGCGATATACAGTAATATACAGGAGACAGGTATGCGCATGTGCATGAATTTCAACTTCACCTGCCCTTTT|upstream_gene_variant|MODIFIER|TRIREDRAFT_56048|gene-TRIREDRAFT_56048|transcript|XM_006962300.1|protein_coding||c.-5241_-5240insTGTTGTTGCTAGTACCCCTCTTTTCTCTCCCTTGTACAGACAAATACTACTATAGTAGAATAAAAAGCAAACTTGTACTTTTGTCGCAGGTTAAGTGTGCCACTAATCCAAGAAAGTTGACCTTTGTTTGGCTTCGAAATGTGGTGGGCATTATCCCGTTGGCTGGCTAGTGATTGTGAGACGGTGTTGGAAGAGTAGGTGGATATGGGGTGCCGAGTATGTGTATACCGATGCGTTGCATTTTGTCAGCAGCTTTGCATTGGTTTGTGTTGTTTCCTGTTATCTTCCATTTCGCTATATCATGTATCGTCTTTGTAGTGCTGTGGGCAGACTGTCGGCATTCAACAATTTGATCATCGTGCCGCGCTCTTGTAACCTGTCAACATATATATGCCTTTGCTACACTTTTTGGGCTGCTAAGAAAAGAAATTGCCTTGTCTACTCCATCTATTCCTTAAGAGCAAACACCACATTATATCACGAGAATTCCGTCCCGTCGGACTGGGACACTCTAGCGTCAGCGCATCAATATCAGCATTCAGCTTTATCGGCCATTGGGATCCAATCAGGCTCCAAAGAAGTCTTGGCAATATCGATGATAAGCACCTTGAATCCTTCCAAAATCGGTTATTGGGTGTACCTGAGCTTTTCCCCCCTGCATCCAGCTGTGCTTAACCAGCGGTGACAATCTCAGCCTCAGCCTCGTTGTGTAAGTCACAGCATGTTATTGGCCGAGTTACAAACAAGGTGGTCACGCATACGTTCAAGTATTCATTTTAATTTTATGCATATCCTTGTATATCTAGGATACAACAGCCTTTTTATTGAGTAACTGAGAAGCTGAGAGCGCGGCTGTCGTGTTCTCAACACTTGTATCTGTCAGTTGCTGGCATATCCTGGTTTCATACGCCAAAGTGTATCTCTAATTGCGGAAAAGTGATGGGAAGAGGAAAAAAAGAATTATGACAAGTCCTAGCTGAATGGTGTTCAATACCGCAGATTGTGAAATTGGTGCCGGGTTGATGGATATAAAAGGCAAGCCAGTCAGACTTGAGAATGGAATCTCTGCATTTCTGAATCATATCATCCCTGAAGCACTACATCTCCATAAACACCTTTCACAATGGGCCTTTCAAAGACTTCAATTCAGCTCTCGTGCTTCTTCTTCATAGCAGCTGCCCAAGCATACACGACATTTGAGCCCGATTGCTCAGCCCCTACCAAGAAAGTGAATTACGTGGCGGCTCCTAGTTCACCGCGGCACCCTCGATATACTGTTGAAATCCGTATTTGCCATCTTTGCATGTACTTGGACCATTCATCATCCCAATGTCCCAAGGCAATACCATGGTTACCGGCGCAAGCCCAAGTCACAGCCAGACAATCACGATGCCAATCCAGACCTATGCTCTCATTCAGACACAAGCTGGGACTGGCGTCTGAGAGCGCTCTTGAAAAGCACGGGGCGAATGGTCCCTCACGATATTTGCGCCCGAAGTCATCATTGCCGTGGCTTACAATGATCGACTGGCGGCTCGTGTCGATCACAAAGCATTGGTTGACCAGGCTGTAAAAGATGAGATTAGCTGGTCGTGGATCCACACCTACTATGCAAACATGGGAGGCTTCGTCGTTGAGAAGAAGGACTACACGCGTTGGACGAGCGGTGAATACAACATGCACCATCTGTCTGGGAGAGACATTTTCATACTGCGCAAACTGGGATACATTGAAAAGCTGCCAAACATGTCCAAGAGAGCGCTCAAAGACAGGGCTAAAAGCGATTCGCTGATAAAGGCAATCTCCGTCCCCAGATTGTCTGGTCCACCGGCGGATCCTGGCTCGGACCGTTTGGAGATTGTCCATATGCCCGCTGGAGCTCACCGTACTGGCCTTTTCTCTCTGCGCGATTGTCATCTATCTGCTTTACTGGGAAAAGCCAAAGAGCATTGGCATAACCACGAGTGTTATGCCAGCGCAACCATATACGTATGATGACATACGGGTGGTTCTCACCTTGGCGAGAGATGAGGGCATCTATGTCAAAGCAGAGAACATATGATCAGCAGCAGCAGCATTGAATCGAAGAGCGCTGGACCAAAGAGCGCTGGACCACCGAGCATTGGAATCTGTGAATGGACGCCAAGCCATGACGTAAATCAGAACGCCAGCTCATATATCCTCAGGACATGGAGCACCATGCCTCTGTTTTCATTCAGAAAGCCCACATCGGTGGATGGCCGCACCGCTGAGAATCGACTCTGTTCGGAAAGGCGAGAGATTTGACGATGGAACCCTCTGGGCGCTGCTGGCAGGCATGGTGTTGTTCGGAAGCATACACATTGGAGCGTGGCATTTTGAATTCCCAACTCGTGCGATAGGATGCTGTGGAGATGCTCGACTGTTTACTCTGTTGGATGCGTCTTCATCGCGCTGGTGGCAGTCTCCCTGCAGAAGGCTGCGAACAAGGCTCGCAGGGAACATCCTGATGGCCGCCTTGGGACGGTTCTTGGCTATTGTGGCAGGTTTCTGTATTTTGCCGGGCTTTTGCTCTATGTTGTCGCCCGCGTGGTTATCCTCGTGGAGATGTTTCGGACTCTGTTCTACCTCCCTCCCGACGCGTATATTTCCAGCCGGACACCGTATAACTGATTCAAGACATCAGTAGTCTACATGTATGTAGTTTGGAAGTCAGATTAAGAGCTGTTAACGCAAGAATTGTGTTTGAGAATCTCATCACGTGAATCTACTGTAAACTGGTACTCCAATGCCATCTCCATCGTTCAACAACTAACATGACTGCTGTAAAACACGTGCTCTGCCCCATACTAGCTCAACACCAATCCCATCTCTCTCCTCCTCACTATCCTTCTTCAACCTTATTTTGATAAGTCCCACTGCTCCCAGCCCGGCACAAGCCCTGCCTGCTCCTGATTCACCACCCAATCGCCATAGCAAGGCACACCCACGCCTTGGGGCCCTCGTTAAGCATCTGCGTATCCGTCGAGTTCGCTCCGCGGGCGGCTTGTCCACTAGATAGCCCGGATAGACGCTGCGGCCAAATCGCTGCAGACACCACTCCCGCATCTTGGCAGCTTGGCTCACGACCAGGCGGCCAAAGCGACTGCGATGCCGCCCACAGAGCCGCTGGGCAAATAGCTTCGTGGCGCAGGCACATCCCGTCATCGGCCGGCCGCGCCCCTGAAGTTGACTCTGCCCAGCGCCGTCTGGAGCTCGAGCTCCGTCTGCGTGTAGTAGCTGTCGCTGCAGGCGCCCCAGATGTTGAGCGCACCGACGGGCCTGCGCCGCAAGACGTGACCGACGCTGTGGCTGACCTGGGCGGCGCAGTCGATGCAGAGATGGGCGCGCATTGCCTGCAGTTCCCGGGCGGTGACGGGGATGGCCGTTGAGCTGCTTCGCACTCGCAGTGCAGCAGGCGTTGCAGACGTGTGCCGCGTCGTCTCCATGCAGCAAGCACTGGCAGGTCGAGTCCGGGGCAACGGCGTTGTTGCAGGTGACGCTGTCTCTGGTTTCGGAGCAGGTCTCGTTCTCATCGCCGCCTGGCGCAACGGGCGTGACGTCCTCTGGGACGAGGCTGAGGACGTTGCAAAAGGGCGAGTCCGGCTGCGTGGGACAGCCAGGGCGAAGCTGTACGGAGTGGGTGTGGCCGGCTTCGGCCGCGGCAGAAACATGGCCTCTTCTTGCGTGATGCTGATCGGATTGTGGTCGATATACTCTGCATCCTCTAGTGGTGAGTCAATCTGCATGGCCGTGTCCAAATCTTGATCTATATCCATCAGTACAAGGCCGGGGTCTGGGTGGGAAACTTCAAACGGGCTGAAATGCAGGTTTGCGGGCATCTGGCTGGAAGGAGCTGCGGCGTCAAAGCCAAGCTGGCTCTGTCCGGGCAACGTGGGACACCCAAATGGAGGCGAAGCGACTCCGTCGTCAATCATGTCCGAGTTGATAAACTCCGAGAGCCAGTCGGGGGCGCTGGTATCGAAGAGGAGAGCAGCTGGGCTCAAAGCGTTGCCATGGGCATCTACACCACGGTTAGGATCAGCATCATTATCAGGCCTGGTTTGGATACCGAGATTGTTGGCGTCATCGTCGTTTCGTCCATTATTATCATCTTCGTCACCACCGCCATGATCCGGGAAATCAGAAACGAGCGCCGACACAATCTGCCGTCCCGGATGTCCTGCATCTTCTGCCGCGCAGCCTCTACCCGCCTTCGATAGTGTCCAATCTGGTTCATTGGGACAGCCAGAGGCCAGCGCTCCTTGATCCACGCCTCAATCTGCTCTCGAGTGATTTCGCTTGCTCGGCCACTTACACGCCCCCCCTGAGCTGCATCTCCATGAGGCGCGCGTCCGGTGGGCTCAGCATGGCCCGCAGCTGGACGCCCATCGTGGCGATGAAGTTTCTGTTCTGGCTCTCGGGAATGCTGTAGATGCTTGTGGCTGGGCCTACCCAGTGCTCGATGGCTGATCCGTCCTTGGGGTCATCGACTCCGCCAGCGCCGTATCCTAGGGCGAGATAGTAAAGGGGCCCCGGAGGAGGATCCAGCCGCCCCTTGATGCAATGCTTGGCTGTGTCTCTTACCCAAGCATCGCACTCGTCGCCGTGCTTGACGCATGAATCGCACGGCCGCTGGAGATCGCAGTTTCGCCCTGCGTCTCTGCAGCACTTGCATTCCACAAAGGGCATGAAGCCTCCGATACCAACCCTGGCCAGATCGAAGAGGGGATAGGACGTGTCATCCTCGGCGTCGATGCAGTCAACGCCCAGCTGAGTGCAGCGATTGCAGCTATAAAAGTACGCGCCGGCATCGGCCCGACAGTGTTCGTGGCCGTCTTCCCAGCATCTCTTGCAGTAGCGACGTTCCGGGTTGATTCTCCTACACTCGACCGAAGCCCTTGTCAAAGAGTTGGAGCTTGACGGCCCACGTGCTTGGGAGAGTCAGCCTCTGCGGATGGGCAACAACTCGGCCACCGCTGAGACACGTCAGATTGTTCGTCTGGCAGTATGTGCAAGCCTGGTCCCAAGTCGAGCGGTCTCTGAGCCAGCTGCATCCCGCAGTGGCGCCCCTTTTCGTCCTGTTTTGGCAAACTTGGCACTCTGCACGAAGCCATCGAGCGGCGTCAACTCGAGGATTGGGCCGGGCCCTCCATCTCCTGGCCATTCACCGTACACTTGCCGTCCCTGCAGGCTTTTGTCAACGTGCAGCCGTAGCCAAGAGTTGAGTCGACGTTGCACTGGTTCGCCATCCTGGAGTTGAGGCACTGATCGCACGTCCGGCGGCCGGTAGTCCATGGGATCGGCAACGCCGTATTTGCGCCAGACGTTGTTTACCAGGGGAGGCTTGCATCTGTGCTCAGAGCCCGGATTCTGTGAACGGTAGTCAGCGCAGTTGGAGCATTCGATAAAGTTTCCTTTCCACCCTTTTGTGTAGTCGCAATATCTTTGCTTGCACATTTGTTTGCCGATGGGATCACGGTAGCAGAACTCGCATCGTCTCAGTGCCACGGGCTTCTTTAAGGACTGGCTACCGTCATCTTTGTGGTTATCGTCTCCACTACCGTCCTCGTCCTCGTCTTCGTCCTCATCTTCATCATCACCGGACTGTGCCCCTTTTCTTTGGATTCTGCCGATTACGTGCGTTTTGTATGATTGTGCCAACGGTTGTTGTTTCTGGACTGGTCGACTGCGAGTTATGCGTCCGGTATTGGTTTTTCGTAGGACTTTATCCTTGATTCTGTCTGCAATGCTGGCCATGGTTGTAAACTCTTTCACTGTGCTCTACACTAACAGCGTGTTGATACAGATGGGCTCTAACTTCTAATGCAAGCGCGATGTGCACAAATGACTTGAATCACTCTTCATAATTATGGCACAAGTTGACTTTATAAGCTGTTGAATATGCAGCACGTAAAAGCGACATCTTTGTTCATATCAAGACGACACTTGGGCCGTTTTCATAACAATACATTTGTGAGCTTTTATGAAAATGCATTGTAGGTTCAATGTTCAAGAGACTCACTATACAATTGAATTCTTTCATCTGGGTAAATGTGTTTGACACAAGGAGACAGAAGACATTTGAAGTCAAAGACAATTACACAGAGCCAAGATTATAAATAGATGAGTTGAGCATAATACAACAAAAGTCACTACAACATCCAACAAGGAGATGGTTGAACAATGCCCATTCAACGCAACTTGCGTCTATAAAAAGATTCTTTGACCGTCATTCAGCTCAAACAATGTCCTTTTTCAAAAACACGCACGGAATCACCTCCTCAACGCCCGTCTTCGGATCAACCCACGTATATCCGCGCTCACTCCTCGCAATCGCCCGGTAGCCCTGCCGCACATACCACTCCTCGTTGGAGCGGAAATCCTTGGCCTCGATCTTGCGCCCGCTCAGCGCCGCGTGATAGGCGAGATACTGCGGCGTCGTCTGGTACTCCTTTGTCGACGTGTCGAGGGCCATGGTCGTGGCGTTGAGGGGCGGGCAGGTGGCCAGATGCTCGATTTGGTGCATTGCTGCGCGGCCGAAGCCGCCGGATTGCATTGTTCTAAAGAAAGGAAGATGAGAACTCTTGTGGATATCGAGACTTGGAGGATGTAAAAGGGAGAAGAAGAGAAACATACCGTGAGATGTAGAGTGATTTGATCCAGACTGTGGATTGGGGGAGCGAGAATTGCGTGTTTCGGTCTGGATAGAGGTCGAGCGCGATGTGCCGATTGGGATGAAGCTTGTGAGAGAGGGCGTTCTGGGGGAGTTGGCGAGAGCAGCTGCCGTATCGACAATGGCTTCTTTTTCCTGTTTCATAATGAGTCAAGGCCATTCCATCTTCAGACAAGATGCCTCCCAATCGTACCGCCGGGTATTTTGCAACATGTCTCGCTATCAACTCATCCTTTCCCGCGAGATCATCGCAGAGTTTCTATCTCATCATCAGCCTAGGCTTTAAGCCCAAGTTCAAGGTTGAATCTCACAATCCAGTAGAAAAACTTGTTCCCGTCTCGCACCTTGACCCTCACTCGTCAATCAGATCCTGGTCCCACGTACACGCCACCGCGCTGCTCGTATAGGCGCTGCGCATGGCTGTCGCTGTCGGCATCCCAGGGAACGAGCTCAACAGTATTATATTTAGAGGACGGTATTGTTTCCGGAGGCGACATTGTTAAAAAAAGAATGACTTGTTTAATCCTCGCTTTCTAGGGGCGGTCTTGTCTAGGCAATTATAAGTTGGCGAAAGTAGACCTTCATTTCCGAGCAGAAAGCCAGTCAAGACGTTGTTGGCAATCAAGGATATTTGTCTACCTAGCATCAACCGGATTTCGGCTCTAAATTAAGTCCCCCATCAGTAGACCATCCAAGGAACTGGGACCGATAATGCCCCTCAGTCACTTGTACTTTCAAAAAGAGTCTAGGGCGCGCCCTCTCTAATTCTAATAAATGTATGCTGTTTTGACATGCTTTAACAAGCTCTGACTCATGTGCCAACACACGGCAACGGGTTCTGAAGCCGTTGAACTAAGCTTTCGACTAGATAATGCTACTTTTAGAGTTGCGATATACAGTAATATACAGGAGACAGGTATGCGCATGTGCATGAATTTCAACTTCACCTGCCCTTTT|||||4115|WARNING_TRANSCRIPT_NO_START_CODON,TGTTGTTGCTAGTACCCCTCTTTTCTCTCCCTTGTACAGACAAATACTACTATAGTAGAATAAAAAGCAAACTTGTACTTTTGTCGCAGGTTAAGTGTGCCACTAATCCAAGAAAGTTGACCTTTGTTTGGCTTCGAAATGTGGTGGGCATTATCCCGTTGGCTGGCTAGTGATTGTGAGACGGTGTTGGAAGAGTAGGTGGATATGGGGTGCCGAGTATGTGTATACCGATGCGTTGCATTTTGTCAGCAGCTTTGCATTGGTTTGTGTTGTTTCCTGTTATCTTCCATTTCGCTATATCATGTATCGTCTTTGTAGTGCTGTGGGCAGACTGTCGGCATTCAACAATTTGATCATCGTGCCGCGCTCTTGTAACCTGTCAACATATATATGCCTTTGCTACACTTTTTGGGCTGCTAAGAAAAGAAATTGCCTTGTCTACTCCATCTATTCCTTAAGAGCAAACACCACATTATATCACGAGAATTCCGTCCCGTCGGACTGGGACACTCTAGCGTCAGCGCATCAATATCAGCATTCAGCTTTATCGGCCATTGGGATCCAATCAGGCTCCAAAGAAGTCTTGGCAATATCGATGATAAGCACCTTGAATCCTTCCAAAATCGGTTATTGGGTGTACCTGAGCTTTTCCCCCCTGCATCCAGCTGTGCTTAACCAGCGGTGACAATCTCAGCCTCAGCCTCGTTGTGTAAGTCACAGCATGTTATTGGCCGAGTTACAAACAAGGTGGTCACGCATACGTTCAAGTATTCATTTTAATTTTATGCATATCCTTGTATATCTAGGATACAACAGCCTTTTTATTGAGTAACTGAGAAGCTGAGAGCGCGGCTGTCGTGTTCTCAACACTTGTATCTGTCAGTTGCTGGCATATCCTGGTTTCATACGCCAAAGTGTATCTCTAATTGCGGAAAAGTGATGGGAAGAGGAAAAAAAGAATTATGACAAGTCCTAGCTGAATGGTGTTCAATACCGCAGATTGTGAAATTGGTGCCGGGTTGATGGATATAAAAGGCAAGCCAGTCAGACTTGAGAATGGAATCTCTGCATTTCTGAATCATATCATCCCTGAAGCACTACATCTCCATAAACACCTTTCACAATGGGCCTTTCAAAGACTTCAATTCAGCTCTCGTGCTTCTTCTTCATAGCAGCTGCCCAAGCATACACGACATTTGAGCCCGATTGCTCAGCCCCTACCAAGAAAGTGAATTACGTGGCGGCTCCTAGTTCACCGCGGCACCCTCGATATACTGTTGAAATCCGTATTTGCCATCTTTGCATGTACTTGGACCATTCATCATCCCAATGTCCCAAGGCAATACCATGGTTACCGGCGCAAGCCCAAGTCACAGCCAGACAATCACGATGCCAATCCAGACCTATGCTCTCATTCAGACACAAGCTGGGACTGGCGTCTGAGAGCGCTCTTGAAAAGCACGGGGCGAATGGTCCCTCACGATATTTGCGCCCGAAGTCATCATTGCCGTGGCTTACAATGATCGACTGGCGGCTCGTGTCGATCACAAAGCATTGGTTGACCAGGCTGTAAAAGATGAGATTAGCTGGTCGTGGATCCACACCTACTATGCAAACATGGGAGGCTTCGTCGTTGAGAAGAAGGACTACACGCGTTGGACGAGCGGTGAATACAACATGCACCATCTGTCTGGGAGAGACATTTTCATACTGCGCAAACTGGGATACATTGAAAAGCTGCCAAACATGTCCAAGAGAGCGCTCAAAGACAGGGCTAAAAGCGATTCGCTGATAAAGGCAATCTCCGTCCCCAGATTGTCTGGTCCACCGGCGGATCCTGGCTCGGACCGTTTGGAGATTGTCCATATGCCCGCTGGAGCTCACCGTACTGGCCTTTTCTCTCTGCGCGATTGTCATCTATCTGCTTTACTGGGAAAAGCCAAAGAGCATTGGCATAACCACGAGTGTTATGCCAGCGCAACCATATACGTATGATGACATACGGGTGGTTCTCACCTTGGCGAGAGATGAGGGCATCTATGTCAAAGCAGAGAACATATGATCAGCAGCAGCAGCATTGAATCGAAGAGCGCTGGACCAAAGAGCGCTGGACCACCGAGCATTGGAATCTGTGAATGGACGCCAAGCCATGACGTAAATCAGAACGCCAGCTCATATATCCTCAGGACATGGAGCACCATGCCTCTGTTTTCATTCAGAAAGCCCACATCGGTGGATGGCCGCACCGCTGAGAATCGACTCTGTTCGGAAAGGCGAGAGATTTGACGATGGAACCCTCTGGGCGCTGCTGGCAGGCATGGTGTTGTTCGGAAGCATACACATTGGAGCGTGGCATTTTGAATTCCCAACTCGTGCGATAGGATGCTGTGGAGATGCTCGACTGTTTACTCTGTTGGATGCGTCTTCATCGCGCTGGTGGCAGTCTCCCTGCAGAAGGCTGCGAACAAGGCTCGCAGGGAACATCCTGATGGCCGCCTTGGGACGGTTCTTGGCTATTGTGGCAGGTTTCTGTATTTTGCCGGGCTTTTGCTCTATGTTGTCGCCCGCGTGGTTATCCTCGTGGAGATGTTTCGGACTCTGTTCTACCTCCCTCCCGACGCGTATATTTCCAGCCGGACACCGTATAACTGATTCAAGACATCAGTAGTCTACATGTATGTAGTTTGGAAGTCAGATTAAGAGCTGTTAACGCAAGAATTGTGTTTGAGAATCTCATCACGTGAATCTACTGTAAACTGGTACTCCAATGCCATCTCCATCGTTCAACAACTAACATGACTGCTGTAAAACACGTGCTCTGCCCCATACTAGCTCAACACCAATCCCATCTCTCTCCTCCTCACTATCCTTCTTCAACCTTATTTTGATAAGTCCCACTGCTCCCAGCCCGGCACAAGCCCTGCCTGCTCCTGATTCACCACCCAATCGCCATAGCAAGGCACACCCACGCCTTGGGGCCCTCGTTAAGCATCTGCGTATCCGTCGAGTTCGCTCCGCGGGCGGCTTGTCCACTAGATAGCCCGGATAGACGCTGCGGCCAAATCGCTGCAGACACCACTCCCGCATCTTGGCAGCTTGGCTCACGACCAGGCGGCCAAAGCGACTGCGATGCCGCCCACAGAGCCGCTGGGCAAATAGCTTCGTGGCGCAGGCACATCCCGTCATCGGCCGGCCGCGCCCCTGAAGTTGACTCTGCCCAGCGCCGTCTGGAGCTCGAGCTCCGTCTGCGTGTAGTAGCTGTCGCTGCAGGCGCCCCAGATGTTGAGCGCACCGACGGGCCTGCGCCGCAAGACGTGACCGACGCTGTGGCTGACCTGGGCGGCGCAGTCGATGCAGAGATGGGCGCGCATTGCCTGCAGTTCCCGGGCGGTGACGGGGATGGCCGTTGAGCTGCTTCGCACTCGCAGTGCAGCAGGCGTTGCAGACGTGTGCCGCGTCGTCTCCATGCAGCAAGCACTGGCAGGTCGAGTCCGGGGCAACGGCGTTGTTGCAGGTGACGCTGTCTCTGGTTTCGGAGCAGGTCTCGTTCTCATCGCCGCCTGGCGCAACGGGCGTGACGTCCTCTGGGACGAGGCTGAGGACGTTGCAAAAGGGCGAGTCCGGCTGCGTGGGACAGCCAGGGCGAAGCTGTACGGAGTGGGTGTGGCCGGCTTCGGCCGCGGCAGAAACATGGCCTCTTCTTGCGTGATGCTGATCGGATTGTGGTCGATATACTCTGCATCCTCTAGTGGTGAGTCAATCTGCATGGCCGTGTCCAAATCTTGATCTATATCCATCAGTACAAGGCCGGGGTCTGGGTGGGAAACTTCAAACGGGCTGAAATGCAGGTTTGCGGGCATCTGGCTGGAAGGAGCTGCGGCGTCAAAGCCAAGCTGGCTCTGTCCGGGCAACGTGGGACACCCAAATGGAGGCGAAGCGACTCCGTCGTCAATCATGTCCGAGTTGATAAACTCCGAGAGCCAGTCGGGGGCGCTGGTATCGAAGAGGAGAGCAGCTGGGCTCAAAGCGTTGCCATGGGCATCTACACCACGGTTAGGATCAGCATCATTATCAGGCCTGGTTTGGATACCGAGATTGTTGGCGTCATCGTCGTTTCGTCCATTATTATCATCTTCGTCACCACCGCCATGATCCGGGAAATCAGAAACGAGCGCCGACACAATCTGCCGTCCCGGATGTCCTGCATCTTCTGCCGCGCAGCCTCTACCCGCCTTCGATAGTGTCCAATCTGGTTCATTGGGACAGCCAGAGGCCAGCGCTCCTTGATCCACGCCTCAATCTGCTCTCGAGTGATTTCGCTTGCTCGGCCACTTACACGCCCCCCCTGAGCTGCATCTCCATGAGGCGCGCGTCCGGTGGGCTCAGCATGGCCCGCAGCTGGACGCCCATCGTGGCGATGAAGTTTCTGTTCTGGCTCTCGGGAATGCTGTAGATGCTTGTGGCTGGGCCTACCCAGTGCTCGATGGCTGATCCGTCCTTGGGGTCATCGACTCCGCCAGCGCCGTATCCTAGGGCGAGATAGTAAAGGGGCCCCGGAGGAGGATCCAGCCGCCCCTTGATGCAATGCTTGGCTGTGTCTCTTACCCAAGCATCGCACTCGTCGCCGTGCTTGACGCATGAATCGCACGGCCGCTGGAGATCGCAGTTTCGCCCTGCGTCTCTGCAGCACTTGCATTCCACAAAGGGCATGAAGCCTCCGATACCAACCCTGGCCAGATCGAAGAGGGGATAGGACGTGTCATCCTCGGCGTCGATGCAGTCAACGCCCAGCTGAGTGCAGCGATTGCAGCTATAAAAGTACGCGCCGGCATCGGCCCGACAGTGTTCGTGGCCGTCTTCCCAGCATCTCTTGCAGTAGCGACGTTCCGGGTTGATTCTCCTACACTCGACCGAAGCCCTTGTCAAAGAGTTGGAGCTTGACGGCCCACGTGCTTGGGAGAGTCAGCCTCTGCGGATGGGCAACAACTCGGCCACCGCTGAGACACGTCAGATTGTTCGTCTGGCAGTATGTGCAAGCCTGGTCCCAAGTCGAGCGGTCTCTGAGCCAGCTGCATCCCGCAGTGGCGCCCCTTTTCGTCCTGTTTTGGCAAACTTGGCACTCTGCACGAAGCCATCGAGCGGCGTCAACTCGAGGATTGGGCCGGGCCCTCCATCTCCTGGCCATTCACCGTACACTTGCCGTCCCTGCAGGCTTTTGTCAACGTGCAGCCGTAGCCAAGAGTTGAGTCGACGTTGCACTGGTTCGCCATCCTGGAGTTGAGGCACTGATCGCACGTCCGGCGGCCGGTAGTCCATGGGATCGGCAACGCCGTATTTGCGCCAGACGTTGTTTACCAGGGGAGGCTTGCATCTGTGCTCAGAGCCCGGATTCTGTGAACGGTAGTCAGCGCAGTTGGAGCATTCGATAAAGTTTCCTTTCCACCCTTTTGTGTAGTCGCAATATCTTTGCTTGCACATTTGTTTGCCGATGGGATCACGGTAGCAGAACTCGCATCGTCTCAGTGCCACGGGCTTCTTTAAGGACTGGCTACCGTCATCTTTGTGGTTATCGTCTCCACTACCGTCCTCGTCCTCGTCTTCGTCCTCATCTTCATCATCACCGGACTGTGCCCCTTTTCTTTGGATTCTGCCGATTACGTGCGTTTTGTATGATTGTGCCAACGGTTGTTGTTTCTGGACTGGTCGACTGCGAGTTATGCGTCCGGTATTGGTTTTTCGTAGGACTTTATCCTTGATTCTGTCTGCAATGCTGGCCATGGTTGTAAACTCTTTCACTGTGCTCTACACTAACAGCGTGTTGATACAGATGGGCTCTAACTTCTAATGCAAGCGCGATGTGCACAAATGACTTGAATCACTCTTCATAATTATGGCACAAGTTGACTTTATAAGCTGTTGAATATGCAGCACGTAAAAGCGACATCTTTGTTCATATCAAGACGACACTTGGGCCGTTTTCATAACAATACATTTGTGAGCTTTTATGAAAATGCATTGTAGGTTCAATGTTCAAGAGACTCACTATACAATTGAATTCTTTCATCTGGGTAAATGTGTTTGACACAAGGAGACAGAAGACATTTGAAGTCAAAGACAATTACACAGAGCCAAGATTATAAATAGATGAGTTGAGCATAATACAACAAAAGTCACTACAACATCCAACAAGGAGATGGTTGAACAATGCCCATTCAACGCAACTTGCGTCTATAAAAAGATTCTTTGACCGTCATTCAGCTCAAACAATGTCCTTTTTCAAAAACACGCACGGAATCACCTCCTCAACGCCCGTCTTCGGATCAACCCACGTATATCCGCGCTCACTCCTCGCAATCGCCCGGTAGCCCTGCCGCACATACCACTCCTCGTTGGAGCGGAAATCCTTGGCCTCGATCTTGCGCCCGCTCAGCGCCGCGTGATAGGCGAGATACTGCGGCGTCGTCTGGTACTCCTTTGTCGACGTGTCGAGGGCCATGGTCGTGGCGTTGAGGGGCGGGCAGGTGGCCAGATGCTCGATTTGGTGCATTGCTGCGCGGCCGAAGCCGCCGGATTGCATTGTTCTAAAGAAAGGAAGATGAGAACTCTTGTGGATATCGAGACTTGGAGGATGTAAAAGGGAGAAGAAGAGAAACATACCGTGAGATGTAGAGTGATTTGATCCAGACTGTGGATTGGGGGAGCGAGAATTGCGTGTTTCGGTCTGGATAGAGGTCGAGCGCGATGTGCCGATTGGGATGAAGCTTGTGAGAGAGGGCGTTCTGGGGGAGTTGGCGAGAGCAGCTGCCGTATCGACAATGGCTTCTTTTTCCTGTTTCATAATGAGTCAAGGCCATTCCATCTTCAGACAAGATGCCTCCCAATCGTACCGCCGGGTATTTTGCAACATGTCTCGCTATCAACTCATCCTTTCCCGCGAGATCATCGCAGAGT
TCTATCTCATCATCAGCCTAGGCTTTAAGCCCAAGTTCAAGGTTGAATCTCACAATCCAGTAGAAAAACTTGTTCCCGTCTCGCACCTTGACCCTCACTCGTCAATCAGATCCTGGTCCCACGTACACGCCACCGCGCTGCTCGTATAGGCGCTGCGCATGGCTGTCGCTGTCGGCATCCCAGGGAACGAGCTCAACAGTATTATATTTAGAGGACGGTATTGTTTCCGGAGGCGACATTGTTAAAAAAAGAATGACTTGTTTAATCCTCGCTTTCTAGGGGCGGTCTTGTCTAGGCAATTATAAGTTGGCGAAAGTAGACCTTCATTTCCGAGCAGAAAGCCAGTCAAGACGTTGTTGGCAATCAAGGATATTTGTCTACCTAGCATCAACCGGATTTCGGCTCTAAATTAAGTCCCCCATCAGTAGACCATCCAAGGAACTGGGACCGATAATGCCCCTCAGTCACTTGTACTTTCAAAAAGAGTCTAGGGCGCGCCCTCTCTAATTCTAATAAATGTATGCTGTTTTGACATGCTTTAACAAGCTCTGACTCATGTGCCAACACACGGCAACGGGTTCTGAAGCCGTTGAACTAAGCTTTCGACTAGATAATGCTACTTTTAGAGTTGCGATATACAGTAATATACAGGAGACAGGTATGCGCATGTGCATGAATTTCAACTTCACCTGCCCTTTT|downstream_gene_variant|MODIFIER|ras1|gene-TRIREDRAFT_120150|transcript|XM_006962091.1|protein_coding||c.*2176delAinsTGTTGTTGCTAGTACCCCTCTTTTCTCTCCCTTGTACAGACAAATACTACTATAGTAGAATAAAAAGCAAACTTGTACTTTTGTCGCAGGTTAAGTGTGCCACTAATCCAAGAAAGTTGACCTTTGTTTGGCTTCGAAATGTGGTGGGCATTATCCCGTTGGCTGGCTAGTGATTGTGAGACGGTGTTGGAAGAGTAGGTGGATATGGGGTGCCGAGTATGTGTATACCGATGCGTTGCATTTTGTCAGCAGCTTTGCATTGGTTTGTGTTGTTTCCTGTTATCTTCCATTTCGCTATATCATGTATCGTCTTTGTAGTGCTGTGGGCAGACTGTCGGCATTCAACAATTTGATCATCGTGCCGCGCTCTTGTAACCTGTCAACATATATATGCCTTTGCTACACTTTTTGGGCTGCTAAGAAAAGAAATTGCCTTGTCTACTCCATCTATTCCTTAAGAGCAAACACCACATTATATCACGAGAATTCCGTCCCGTCGGACTGGGACACTCTAGCGTCAGCGCATCAATATCAGCATTCAGCTTTATCGGCCATTGGGATCCAATCAGGCTCCAAAGAAGTCTTGGCAATATCGATGATAAGCACCTTGAATCCTTCCAAAATCGGTTATTGGGTGTACCTGAGCTTTTCCCCCCTGCATCCAGCTGTGCTTAACCAGCGGTGACAATCTCAGCCTCAGCCTCGTTGTGTAAGTCACAGCATGTTATTGGCCGAGTTACAAACAAGGTGGTCACGCATACGTTCAAGTATTCATTTTAATTTTATGCATATCCTTGTATATCTAGGATACAACAGCCTTTTTATTGAGTAACTGAGAAGCTGAGAGCGCGGCTGTCGTGTTCTCAACACTTGTATCTGTCAGTTGCTGGCATATCCTGGTTTCATACGCCAAAGTGTATCTCTAATTGCGGAAAAGTGATGGGAAGAGGAAAAAAAGAATTATGACAAGTCCTAGCTGAATGGTGTTCAATACCGCAGATTGTGAAATTGGTGCCGGGTTGATGGATATAAAAGGCAAGCCAGTCAGACTTGAGAATGGAATCTCTGCATTTCTGAATCATATCATCCCTGAAGCACTACATCTCCATAAACACCTTTCACAATGGGCCTTTCAAAGACTTCAATTCAGCTCTCGTGCTTCTTCTTCATAGCAGCTGCCCAAGCATACACGACATTTGAGCCCGATTGCTCAGCCCCTACCAAGAAAGTGAATTACGTGGCGGCTCCTAGTTCACCGCGGCACCCTCGATATACTGTTGAAATCCGTATTTGCCATCTTTGCATGTACTTGGACCATTCATCATCCCAATGTCCCAAGGCAATACCATGGTTACCGGCGCAAGCCCAAGTCACAGCCAGACAATCACGATGCCAATCCAGACCTATGCTCTCATTCAGACACAAGCTGGGACTGGCGTCTGAGAGCGCTCTTGAAAAGCACGGGGCGAATGGTCCCTCACGATATTTGCGCCCGAAGTCATCATTGCCGTGGCTTACAATGATCGACTGGCGGCTCGTGTCGATCACAAAGCATTGGTTGACCAGGCTGTAAAAGATGAGATTAGCTGGTCGTGGATCCACACCTACTATGCAAACATGGGAGGCTTCGTCGTTGAGAAGAAGGACTACACGCGTTGGACGAGCGGTGAATACAACATGCACCATCTGTCTGGGAGAGACATTTTCATACTGCGCAAACTGGGATACATTGAAAAGCTGCCAAACATGTCCAAGAGAGCGCTCAAAGACAGGGCTAAAAGCGATTCGCTGATAAAGGCAATCTCCGTCCCCAGATTGTCTGGTCCACCGGCGGATCCTGGCTCGGACCGTTTGGAGATTGTCCATATGCCCGCTGGAGCTCACCGTACTGGCCTTTTCTCTCTGCGCGATTGTCATCTATCTGCTTTACTGGGAAAAGCCAAAGAGCATTGGCATAACCACGAGTGTTATGCCAGCGCAACCATATACGTATGATGACATACGGGTGGTTCTCACCTTGGCGAGAGATGAGGGCATCTATGTCAAAGCAGAGAACATATGATCAGCAGCAGCAGCATTGAATCGAAGAGCGCTGGACCAAAGAGCGCTGGACCACCGAGCATTGGAATCTGTGAATGGACGCCAAGCCATGACGTAAATCAGAACGCCAGCTCATATATCCTCAGGACATGGAGCACCATGCCTCTGTTTTCATTCAGAAAGCCCACATCGGTGGATGGCCGCACCGCTGAGAATCGACTCTGTTCGGAAAGGCGAGAGATTTGACGATGGAACCCTCTGGGCGCTGCTGGCAGGCATGGTGTTGTTCGGAAGCATACACATTGGAGCGTGGCATTTTGAATTCCCAACTCGTGCGATAGGATGCTGTGGAGATGCTCGACTGTTTACTCTGTTGGATGCGTCTTCATCGCGCTGGTGGCAGTCTCCCTGCAGAAGGCTGCGAACAAGGCTCGCAGGGAACATCCTGATGGCCGCCTTGGGACGGTTCTTGGCTATTGTGGCAGGTTTCTGTATTTTGCCGGGCTTTTGCTCTATGTTGTCGCCCGCGTGGTTATCCTCGTGGAGATGTTTCGGACTCTGTTCTACCTCCCTCCCGACGCGTATATTTCCAGCCGGACACCGTATAACTGATTCAAGACATCAGTAGTCTACATGTATGTAGTTTGGAAGTCAGATTAAGAGCTGTTAACGCAAGAATTGTGTTTGAGAATCTCATCACGTGAATCTACTGTAAACTGGTACTCCAATGCCATCTCCATCGTTCAACAACTAACATGACTGCTGTAAAACACGTGCTCTGCCCCATACTAGCTCAACACCAATCCCATCTCTCTCCTCCTCACTATCCTTCTTCAACCTTATTTTGATAAGTCCCACTGCTCCCAGCCCGGCACAAGCCCTGCCTGCTCCTGATTCACCACCCAATCGCCATAGCAAGGCACACCCACGCCTTGGGGCCCTCGTTAAGCATCTGCGTATCCGTCGAGTTCGCTCCGCGGGCGGCTTGTCCACTAGATAGCCCGGATAGACGCTGCGGCCAAATCGCTGCAGACACCACTCCCGCATCTTGGCAGCTTGGCTCACGACCAGGCGGCCAAAGCGACTGCGATGCCGCCCACAGAGCCGCTGGGCAAATAGCTTCGTGGCGCAGGCACATCCCGTCATCGGCCGGCCGCGCCCCTGAAGTTGACTCTGCCCAGCGCCGTCTGGAGCTCGAGCTCCGTCTGCGTGTAGTAGCTGTCGCTGCAGGCGCCCCAGATGTTGAGCGCACCGACGGGCCTGCGCCGCAAGACGTGACCGACGCTGTGGCTGACCTGGGCGGCGCAGTCGATGCAGAGATGGGCGCGCATTGCCTGCAGTTCCCGGGCGGTGACGGGGATGGCCGTTGAGCTGCTTCGCACTCGCAGTGCAGCAGGCGTTGCAGACGTGTGCCGCGTCGTCTCCATGCAGCAAGCACTGGCAGGTCGAGTCCGGGGCAACGGCGTTGTTGCAGGTGACGCTGTCTCTGGTTTCGGAGCAGGTCTCGTTCTCATCGCCGCCTGGCGCAACGGGCGTGACGTCCTCTGGGACGAGGCTGAGGACGTTGCAAAAGGGCGAGTCCGGCTGCGTGGGACAGCCAGGGCGAAGCTGTACGGAGTGGGTGTGGCCGGCTTCGGCCGCGGCAGAAACATGGCCTCTTCTTGCGTGATGCTGATCGGATTGTGGTCGATATACTCTGCATCCTCTAGTGGTGAGTCAATCTGCATGGCCGTGTCCAAATCTTGATCTATATCCATCAGTACAAGGCCGGGGTCTGGGTGGGAAACTTCAAACGGGCTGAAATGCAGGTTTGCGGGCATCTGGCTGGAAGGAGCTGCGGCGTCAAAGCCAAGCTGGCTCTGTCCGGGCAACGTGGGACACCCAAATGGAGGCGAAGCGACTCCGTCGTCAATCATGTCCGAGTTGATAAACTCCGAGAGCCAGTCGGGGGCGCTGGTATCGAAGAGGAGAGCAGCTGGGCTCAAAGCGTTGCCATGGGCATCTACACCACGGTTAGGATCAGCATCATTATCAGGCCTGGTTTGGATACCGAGATTGTTGGCGTCATCGTCGTTTCGTCCATTATTATCATCTTCGTCACCACCGCCATGATCCGGGAAATCAGAAACGAGCGCCGACACAATCTGCCGTCCCGGATGTCCTGCATCTTCTGCCGCGCAGCCTCTACCCGCCTTCGATAGTGTCCAATCTGGTTCATTGGGACAGCCAGAGGCCAGCGCTCCTTGATCCACGCCTCAATCTGCTCTCGAGTGATTTCGCTTGCTCGGCCACTTACACGCCCCCCCTGAGCTGCATCTCCATGAGGCGCGCGTCCGGTGGGCTCAGCATGGCCCGCAGCTGGACGCCCATCGTGGCGATGAAGTTTCTGTTCTGGCTCTCGGGAATGCTGTAGATGCTTGTGGCTGGGCCTACCCAGTGCTCGATGGCTGATCCGTCCTTGGGGTCATCGACTCCGCCAGCGCCGTATCCTAGGGCGAGATAGTAAAGGGGCCCCGGAGGAGGATCCAGCCGCCCCTTGATGCAATGCTTGGCTGTGTCTCTTACCCAAGCATCGCACTCGTCGCCGTGCTTGACGCATGAATCGCACGGCCGCTGGAGATCGCAGTTTCGCCCTGCGTCTCTGCAGCACTTGCATTCCACAAAGGGCATGAAGCCTCCGATACCAACCCTGGCCAGATCGAAGAGGGGATAGGACGTGTCATCCTCGGCGTCGATGCAGTCAACGCCCAGCTGAGTGCAGCGATTGCAGCTATAAAAGTACGCGCCGGCATCGGCCCGACAGTGTTCGTGGCCGTCTTCCCAGCATCTCTTGCAGTAGCGACGTTCCGGGTTGATTCTCCTACACTCGACCGAAGCCCTTGTCAAAGAGTTGGAGCTTGACGGCCCACGTGCTTGGGAGAGTCAGCCTCTGCGGATGGGCAACAACTCGGCCACCGCTGAGACACGTCAGATTGTTCGTCTGGCAGTATGTGCAAGCCTGGTCCCAAGTCGAGCGGTCTCTGAGCCAGCTGCATCCCGCAGTGGCGCCCCTTTTCGTCCTGTTTTGGCAAACTTGGCACTCTGCACGAAGCCATCGAGCGGCGTCAACTCGAGGATTGGGCCGGGCCCTCCATCTCCTGGCCATTCACCGTACACTTGCCGTCCCTGCAGGCTTTTGTCAACGTGCAGCCGTAGCCAAGAGTTGAGTCGACGTTGCACTGGTTCGCCATCCTGGAGTTGAGGCACTGATCGCACGTCCGGCGGCCGGTAGTCCATGGGATCGGCAACGCCGTATTTGCGCCAGACGTTGTTTACCAGGGGAGGCTTGCATCTGTGCTCAGAGCCCGGATTCTGTGAACGGTAGTCAGCGCAGTTGGAGCATTCGATAAAGTTTCCTTTCCACCCTTTTGTGTAGTCGCAATATCTTTGCTTGCACATTTGTTTGCCGATGGGATCACGGTAGCAGAACTCGCATCGTCTCAGTGCCACGGGCTTCTTTAAGGACTGGCTACCGTCATCTTTGTGGTTATCGTCTCCACTACCGTCCTCGTCCTCGTCTTCGTCCTCATCTTCATCATCACCGGACTGTGCCCCTTTTCTTTGGATTCTGCCGATTACGTGCGTTTTGTATGATTGTGCCAACGGTTGTTGTTTCTGGACTGGTCGACTGCGAGTTATGCGTCCGGTATTGGTTTTTCGTAGGACTTTATCCTTGATTCTGTCTGCAATGCTGGCCATGGTTGTAAACTCTTTCACTGTGCTCTACACTAACAGCGTGTTGATACAGATGGGCTCTAACTTCTAATGCAAGCGCGATGTGCACAAATGACTTGAATCACTCTTCATAATTATGGCACAAGTTGACTTTATAAGCTGTTGAATATGCAGCACGTAAAAGCGACATCTTTGTTCATATCAAGACGACACTTGGGCCGTTTTCATAACAATACATTTGTGAGCTTTTATGAAAATGCATTGTAGGTTCAATGTTCAAGAGACTCACTATACAATTGAATTCTTTCATCTGGGTAAATGTGTTTGACACAAGGAGACAGAAGACATTTGAAGTCAAAGACAATTACACAGAGCCAAGATTATAAATAGATGAGTTGAGCATAATACAACAAAAGTCACTACAACATCCAACAAGGAGATGGTTGAACAATGCCCATTCAACGCAACTTGCGTCTATAAAAAGATTCTTTGACCGTCATTCAGCTCAAACAATGTCCTTTTTCAAAAACACGCACGGAATCACCTCCTCAACGCCCGTCTTCGGATCAACCCACGTATATCCGCGCTCACTCCTCGCAATCGCCCGGTAGCCCTGCCGCACATACCACTCCTCGTTGGAGCGGAAATCCTTGGCCTCGATCTTGCGCCCGCTCAGCGCCGCGTGATAGGCGAGATACTGCGGCGTCGTCTGGTACTCCTTTGTCGACGTGTCGAGGGCCATGGTCGTGGCGTTGAGGGGCGGGCAGGTGGCCAGATGCTCGATTTGGTGCATTGCTGCGCGGCCGAAGCCGCCGGATTGCATTGTTCTAAAGAAAGGAAGATGAGAACTCTTGTGGATATCGAGACTTGGAGGATGTAAAAGGGAGAAGAAGAGAAACATACCGTGAGATGTAGAGTGATTTGATCCAGACTGTGGATTGGGGGAGCGAGAATTGCGTGTTTCGGTCTGGATAGAGGTCGAGCGCGATGTGCCGATTGGGATGAAGCTTGTGAGAGAGGGCGTTCTGGGGGAGTTGGCGAGAGCAGCTGCCGTATCGACAATGGCTTCTTTTTCCTGTTTCATAATGAGTCAAGGCCATTCCATCTTCAGACAAGATGCCTCCCAATCGTACCGCCGGGTATTTTGCAACATGTCTCGCTATCAACTCATCCTTTCCCGCGAGATCATCGCAGAGTTTCTATCTCATCATCAGCCTAGGCTTTAAGCCCAAGTTCAAGGTTGAATCTCACAATCCAGTAGAAAAACTTGTTCCCGTCTCGCACCTTGACCCTCACTCGTCAATCAGATCCTGGTCCCACGTACACGCCACCGCGCTGCTCGTATAGGCGCTGCGCATGGCTGTCGCTGTCGGCATCCCAGGGAACGAGCTCAACAGTATTATATTTAGAGGACGGTATTGTTTCCGGAGGCGACATTGTTAAAAAAAGAATGACTTGTTTAATCCTCGCTTTCTAGGGGCGGTCTTGTCTAGGCAATTATAAGTTGGCGAAAGTAGACCTTCATTTCCGAGCAGAAAGCCAGTCAAGACGTTGTTGGCAATCAAGGATATTTGTCTACCTAGCATCAACCGGATTTCGGCTCTAAATTAAGTCCCCCATCAGTAGACCATCCAAGGAACTGGGACCGATAATGCCCCTCAGTCACTTGTACTTTCAAAAAGAGTCTAGGGCGCGCCCTCTCTAATTCTAATAAATGTATGCTGTTTTGACATGCTTTAACAAGCTCTGACTCATGTGCCAACACACGGCAACGGGTTCTGAAGCCGTTGAACTAAGCTTTCGACTAGATAATGCTACTTTTAGAGTTGCGATATACAGTAATATACAGGAGACAGGTATGCGCATGTGCATGAATTTCAACTTCACCTGCCCTTTT|||||101|WARNING_TRANSCRIPT_NO_START_CODON,TGTTGTTGCTAGTACCCCTCTTTTCTCTCCCTTGTACAGACAAATACTACTATAGTAGAATAAAAAGCAAACTTGTACTTTTGTCGCAGGTTAAGTGTGCCACTAATCCAAGAAAGTTGACCTTTGTTTGGCTTCGAAATGTGGTGGGCATTATCCCGTTGGCTGGCTAGTGATTGTGAGACGGTGTTGGAAGAGTAGGTGGATATGGGGTGCCGAGTATGTGTATACCGATGCGTTGCATTTTGTCAGCAGCTTTGCATTGGTTTGTGTTGTTTCCTGTTATCTTCCATTTCGCTATATCATGTATCGTCTTTGTAGTGCTGTGGGCAGACTGTCGGCATTCAACAATTTGATCATCGTGCCGCGCTCTTGTAACCTGTCAACATATATATGCCTTTGCTACACTTTTTGGGCTGCTAAGAAAAGAAATTGCCTTGTCTACTCCATCTATTCCTTAAGAGCAAACACCACATTATATCACGAGAATTCCGTCCCGTCGGACTGGGACACTCTAGCGTCAGCGCATCAATATCAGCATTCAGCTTTATCGGCCATTGGGATCCAATCAGGCTCCAAAGAAGTCTTGGCAATATCGATGATAAGCACCTTGAATCCTTCCAAAATCGGTTATTGGGTGTACCTGAGCTTTTCCCCCCTGCATCCAGCTGTGCTTAACCAGCGGTGACAATCTCAGCCTCAGCCTCGTTGTGTAAGTCACAGCATGTTATTGGCCGAGTTACAAACAAGGTGGTCACGCATACGTTCAAGTATTCATTTTAATTTTATGCATATCCTTGTATATCTAGGATACAACAGCCTTTTTATTGAGTAACTGAGAAGCTGAGAGCGCGGCTGTCGTGTTCTCAACACTTGTATCTGTCAGTTGCTGGCATATCCTGGTTTCATACGCCAAAGTGTATCTCTAATTGCGGAAAAGTGATGGGAAGAGGAAAAAAAGAATTATGACAAGTCCTAGCTGAATGGTGTTCAATACCGCAGATTGTGAAATTGGTGCCGGGTTGATGGATATAAAAGGCAAGCCAGTCAGACTTGAGAATGGAATCTCTGCATTTCTGAATCATATCATCCCTGAAGCACTACATCTCCATAAACACCTTTCACAATGGGCCTTTCAAAGACTTCAATTCAGCTCTCGTGCTTCTTCTTCATAGCAGCTGCCCAAGCATACACGACATTTGAGCCCGATTGCTCAGCCCCTACCAAGAAAGTGAATTACGTGGCGGCTCCTAGTTCACCGCGGCACCCTCGATATACTGTTGAAATCCGTATTTGCCATCTTTGCATGTACTTGGACCATTCATCATCCCAATGTCCCAAGGCAATACCATGGTTACCGGCGCAAGCCCAAGTCACAGCCAGACAATCACGATGCCAATCCAGACCTATGCTCTCATTCAGACACAAGCTGGGACTGGCGTCTGAGAGCGCTCTTGAAAAGCACGGGGCGAATGGTCCCTCACGATATTTGCGCCCGAAGTCATCATTGCCGTGGCTTACAATGATCGACTGGCGGCTCGTGTCGATCACAAAGCATTGGTTGACCAGGCTGTAAAAGATGAGATTAGCTGGTCGTGGATCCACACCTACTATGCAAACATGGGAGGCTTCGTCGTTGAGAAGAAGGACTACACGCGTTGGACGAGCGGTGAATACAACATGCACCATCTGTCTGGGAGAGACATTTTCATACTGCGCAAACTGGGATACATTGAAAAGCTGCCAAACATGTCCAAGAGAGCGCTCAAAGACAGGGCTAAAAGCGATTCGCTGATAAAGGCAATCTCCGTCCCCAGATTGTCTGGTCCACCGGCGGATCCTGGCTCGGACCGTTTGGAGATTGTCCATATGCCCGCTGGAGCTCACCGTACTGGCCTTTTCTCTCTGCGCGATTGTCATCTATCTGCTTTACTGGGAAAAGCCAAAGAGCATTGGCATAACCACGAGTGTTATGCCAGCGCAACCATATACGTATGATGACATACGGGTGGTTCTCACCTTGGCGAGAGATGAGGGCATCTATGTCAAAGCAGAGAACATATGATCAGCAGCAGCAGCATTGAATCGAAGAGCGCTGGACCAAAGAGCGCTGGACCACCGAGCATTGGAATCTGTGAATGGACGCCAAGCCATGACGTAAATCAGAACGCCAGCTCATATATCCTCAGGACATGGAGCACCATGCCTCTGTTTTCATTCAGAAAGCCCACATCGGTGGATGGCCGCACCGCTGAGAATCGACTCTGTTCGGAAAGGCGAGAGATTTGACGATGGAACCCTCTGGGCGCTGCTGGCAGGCATGGTGTTGTTCGGAAGCATACACATTGGAGCGTGGCATTTTGAATTCCCAACTCGTGCGATAGGATGCTGTGGAGATGCTCGACTGTTTACTCTGTTGGATGCGTCTTCATCGCGCTGGTGGCAGTCTCCCTGCAGAAGGCTGCGAACAAGGCTCGCAGGGAACATCCTGATGGCCGCCTTGGGACGGTTCTTGGCTATTGTGGCAGGTTTCTGTATTTTGCCGGGCTTTTGCTCTATGTTGTCGCCCGCGTGGTTATCCTCGTGGAGATGTTTCGGACTCTGTTCTACCTCCCTCCCGACGCGTATATTTCCAGCCGGACACCGTATAACTGATTCAAGACATCAGTAGTCTACATGTATGTAGTTTGGAAGTCAGATTAAGAGCTGTTAACGCAAGAATTGTGTTTGAGAATCTCATCACGTGAATCTACTGTAAACTGGTACTCCAATGCCATCTCCATCGTTCAACAACTAACATGACTGCTGTAAAACACGTGCTCTGCCCCATACTAGCTCAACACCAATCCCATCTCTCTCCTCCTCACTATCCTTCTTCAACCTTATTTTGATAAGTCCCACTGCTCCCAGCCCGGCACAAGCCCTGCCTGCTCCTGATTCACCACCCAATCGCCATAGCAAGGCACACCCACGCCTTGGGGCCCTCGTTAAGCATCTGCGTATCCGTCGAGTTCGCTCCGCGGGCGGCTTGTCCACTAGATAGCCCGGATAGACGCTGCGGCCAAATCGCTGCAGACACCACTCCCGCATCTTGGCAGCTTGGCTCACGACCAGGCGGCCAAAGCGACTGCGATGCCGCCCACAGAGCCGCTGGGCAAATAGCTTCGTGGCGCAGGCACATCCCGTCATCGGCCGGCCGCGCCCCTGAAGTTGACTCTGCCCAGCGCCGTCTGGAGCTCGAGCTCCGTCTGCGTGTAGTAGCTGTCGCTGCAGGCGCCCCAGATGTTGAGCGCACCGACGGGCCTGCGCCGCAAGACGTGACCGACGCTGTGGCTGACCTGGGCGGCGCAGTCGATGCAGAGATGGGCGCGCATTGCCTGCAGTTCCCGGGCGGTGACGGGGATGGCCGTTGAGCTGCTTCGCACTCGCAGTGCAGCAGGCGTTGCAGACGTGTGCCGCGTCGTCTCCATGCAGCAAGCACTGGCAGGTCGAGTCCGGGGCAACGGCGTTGTTGCAGGTGACGCTGTCTCTGGTTTCGGAGCAGGTCTCGTTCTCATCGCCGCCTGGCGCAACGGGCGTGACGTCCTCTGGGACGAGGCTGAGGACGTTGCAAAAGGGCGAGTCCGGCTGCGTGGGACAGCCAGGGCGAAGCTGTACGGAGTGGGTGTGGCCGGCTTCGGCCGCGGCAGAAACATGGCCTCTTCTTGCGTGATGCTGATCGGATTGTGGTCGATATACTCTGCATCCTCTAGTGGTGAGTCAATCTGCATGGCCGTGTCCAAATCTTGATCTATATCCATCAGTACAAGGCCGGGGTCTGGGTGGGAAACTTCAAACGGGCTGAAATGCAGGTTTGCGGGCATCTGGCTGGAAGGAGCTGCGGCGTCAAAGCCAAGCTGGCTCTGTCCGGGCAACGTGGGACACCCAAATGGAGGCGAAGCGACTCCGTCGTCAATCATGTCCGAGTTGATAAACTCCGAGAGCCAGTCGGGGGCGCTGGTATCGAAGAGGAGAGCAGCTGGGCTCAAAGCGTTGCCATGGGCATCTACACCACGGTTAGGATCAGCATCATTATCAGGCCTGGTTTGGATACCGAGATTGTTGGCGTCATCGTCGTTTCGTCCATTATTATCATCTTCGTCACCACCGCCATGATCCGGGAAATCAGAAACGAGCGCCGACACAATCTGCCGTCCCGGATGTCCTGCATCTTCTGCCGCGCAGCCTCTACCCGCCTTCGATAGTGTCCAATCTGGTTCATTGGGACAGCCAGAGGCCAGCGCTCCTTGATCCACGCCTCAATCTGCTCTCGAGTGATTTCGCTTGCTCGGCCACTTACACGCCCCCCCTGAGCTGCATCTCCATGAGGCGCGCGTCCGGTGGGCTCAGCATGGCCCGCAGCTGGACGCCCATCGTGGCGATGAAGTTTCTGTTCTGGCTCTCGGGAATGCTGTAGATGCTTGTGGCTGGGCCTACCCAGTGCTCGATGGCTGATCCGTCCTTGGGGTCATCGACTCCGCCAGCGCCGTATCCTAGGGCGAGATAGTAAAGGGGCCCCGGAGGAGGATCCAGCCGCCCCTTGATGCAATGCTTGGCTGTGTCTCTTACCCAAGCATCGCACTCGTCGCCGTGCTTGACGCATGAATCGCACGGCCGCTGGAGATCGCAGTTTCGCCCTGCGTCTCTGCAGCACTTGCATTCCACAAAGGGCATGAAGCCTCCGATACCAACCCTGGCCAGATCGAAGAGGGGATAGGACGTGTCATCCTCGGCGTCGATGCAGTCAACGCCCAGCTGAGTGCAGCGATTGCAGCTATAAAAGTACGCGCCGGCATCGGCCCGACAGTGTTCGTGGCCGTCTTCCCAGCATCTCTTGCAGTAGCGACGTTCCGGGTTGATTCTCCTACACTCGACCGAAGCCCTTGTCAAAGAGTTGGAGCTTGACGGCCCACGTGCTTGGGAGAGTCAGCCTCTGCGGATGGGCAACAACTCGGCCACCGCTGAGACACGTCAGATTGTTCGTCTGGCAGTATGTGCAAGCCTGGTCCCAAGTCGAGCGGTCTCTGAGCCAGCTGCATCCCGCAGTGGCGCCCCTTTTCGTCCTGTTTTGGCAAACTTGGCACTCTGCACGAAGCCATCGAGCGGCGTCAACTCGAGGATTGGGCCGGGCCCTCCATCTCCTGGCCATTCACCGTACACTTGCCGTCCCTGCAGGCTTTTGTCAACGTGCAGCCGTAGCCAAGAGTTGAGTCGACGTTGCACTGGTTCGCCATCCTGGAGTTGAGGCACTGATCGCACGTCCGGCGGCCGGTAGTCCATGGGATCGGCAACGCCGTATTTGCGCCAGACGTTGTTTACCAGGGGAGGCTTGCATCTGTGCTCAGAGCCCGGATTCTGTGAACGGTAGTCAGCGCAGTTGGAGCATTCGATAAAGTTTCCTTTCCACCCTTTTGTGTAGTCGCAATATCTTTGCTTGCACATTTGTTTGCCGATGGGATCACGGTAGCAGAACTCGCATCGTCTCAGTGCCACGGGCTTCTTTAAGGACTGGCTACCGTCATCTTTGTGGTTATCGTCTCCACTACCGTCCTCGTCCTCGTCTTCGTCCTCATCTTCATCATCACCGGACTGTGCCCCTTTTCTTTGGATTCTGCCGATTACGTGCGTTTTGTATGATTGTGCCAACGGTTGTTGTTTCTGGACTGGTCGACTGCGAGTTATGCGTCCGGTATTGGTTTTTCGTAGGACTTTATCCTTGATTCTGTCTGCAATGCTGGCCATGGTTGTAAACTCTTTCACTGTGCTCTACACTAACAGCGTGTTGATACAGATGGGCTCTAACTTCTAATGCAAGCGCGATGTGCACAAATGACTTGAATCACTCTTCATAATTATGGCACAAGTTGACTTTATAAGCTGTTGAATATGCAGCACGTAAAAGCGACATCTTTGTTCATATCAAGACGACACTTGGGCCGTTTTCATAACAATACATTTGTGAGCTTTTATGAAAATGCATTGTAGGTTCAATGTTCAAGAGACTCACTATACAATTGAATTCTTTCATCTGGGTAAATGTGTTTGACACAAGGAGACAGAAGACATTTGAAGTCAAAGACAATTACACAGAGCCAAGATTATAAATAGATGAGTTGAGCATAATACAACAAAAGTCACTACAACATCCAACAAGGAGATGGTTGAACAATGCCCATTCAACGCAACTTGCGTCTATAAAAAGATTCTTTGACCGTCATTCAGCTCAAACAATGTCCTTTTTCAAAAACACGCACGGAATCACCTCCTCAACGCCCGTCTTCGGATCAACCCACGTATATCCGCGCTCACTCCTCGCAATCGCCCGGTAGCCCTGCCGCACATACCACTCCTCGTTGGAGCGGAAATCCTTGGCCTCGATCTTGCGCCCGCTCAGCGCCGCGTGATAGGCGAGATACTGCGGCGTCGTCTGGTACTCCTTTGTCGACGTGTCGAGGGCCATGGTCGTGGCGTTGAGGGGCGGGCAGGTGGCCAGATGCTCGATTTGGTGCATTGCTGCGCGGCCGAAGCCGCCGGATTGCATTGTTCTAAAGAAAGGAAGATGAGAACTCTTGTGGATATCGAGACTTGGAGGATGTAAAAGGGAGAAGAAGAGAAACATACCGTGAGATGTAGAGTGATTTGATCCAGACTGTGGATTGGGGGAGCGAGAATTGCGTGTTTCGGTCTGGATAGAGGTCGAGCGCGATGTGCCGATTGGGATGAAGCTTGTGAGAGAGGGCGTTCTGGGGGAGTTGGCGAGAGCAGCTGCCGTATCGACAATGGCTTCTTTTTCCTGTTTCATAATGAGTCAAGGCCATTCCATCTTCAGACAAGATGCCTCCCAATCGTACCGCCGGGTATTTTGCAACATGTCTCGCTATCAACTCATCCTTTCCCGCGAGATCATCGCAGAGTTTCTATCTCATCATCAGCCTAGGCTTTAAGCCCAAGTTCAAGGTTGAATCTCACAATCCAGTAGAAAAACTTGTTCCCGTCTCGCACCTTGACCCTCACTCGTCAATCAGATCCTGGTCCCACGTACACGCCACCGCGCTGCTCGTATAGGCGCTGCGCATGGCTGTCGCTGTCGGCATCCCAGGGAACGAGCTCAACAGTATTATATTTAGAGGACGGTATTGTTTCCGGAGGCGACATTGTTAAAAAAAGAATGACTTGTTTAATCCTCGCTTTCTAGGGGCGGTCTTGTCTAGGCAATTATAAGTTGGCGAAAGTAGACCTTCATTTCCGAGCAGAAAGCCAGTCAAGACGTTGTTGGCAATCAAGGATATTTGTCTACCTAGCATCAACCGGATTTCGGCTCTAAATTAAGTCCCCCATCAGTAGACCATCCAAGGAACTGGGACCGATAATGCCCCTCAGTCACTTGTACTTTCAAAAAGAGTCTAGGGCGCGCCCTCTCTAATTCTAATAAATGTATGCTGTTTTGACATGCTTTAACAAGCTCTGACTCATGTGCCAACACACGGCAACGGGTTCTGAAGCCGTTGAACTAAGCTTTCGACTAGATAATGCTACTTTTAGAGTTGCGATATACAGTAATATACAGGAGACAGGTATGCGCATGTGCATGAATTTCAACTTCACCTGCCCTTTT|downstream_gene_variant|MODIFIER|ras1|gene-TRIREDRAFT_120150|transcript|XM_006962091.1|protein_coding||c.*2176delCinsTGTTGTTGCTAGTACCCCTCTTTTCTCTCCCTTGTACAGACAAATACTACTATAGTAGAATAAAAAGCAAACTTGTACTTTTGTCGCAGGTTAAGTGTGCCACTAATCCAAGAAAGTTGACCTTTGTTTGGCTTCGAAATGTGGTGGGCATTATCCCGTTGGCTGGCTAGTGATTGTGAGACGGTGTTGGAAGAGTAGGTGGATATGGGGTGCCGAGTATGTGTATACCGATGCGTTGCATTTTGTCAGCAGCTTTGCATTGGTTTGTGTTGTTTCCTGTTATCTTCCATTTCGCTATATCATGTATCGTCTTTGTAGTGCTGTGGGCAGACTGTCGGCATTCAACAATTTGATCATCGTGCCGCGCTCTTGTAACCTGTCAACATATATATGCCTTTGCTACACTTTTTGGGCTGCTAAGAAAAGAAATTGCCTTGTCTACTCCATCTATTCCTTAAGAGCAAACACCACATTATATCACGAGAATTCCGTCCCGTCGGACTGGGACACTCTAGCGTCAGCGCATCAATATCAGCATTCAGCTTTATCGGCCATTGGGATCCAATCAGGCTCCAAAGAAGTCTTGGCAATATCGATGATAAGCACCTTGAATCCTTCCAAAATCGGTTATTGGGTGTACCTGAGCTTTTCCCCCCTGCATCCAGCTGTGCTTAACCAGCGGTGACAATCTCAGCCTCAGCCTCGTTGTGTAAGTCACAGCATGTTATTGGCCGAGTTACAAACAAGGTGGTCACGCATACGTTCAAGTATTCATTTTAATTTTATGCATATCCTTGTATATCTAGGATACAACAGCCTTTTTATTGAGTAACTGAGAAGCTGAGAGCGCGGCTGTCGTGTTCTCAACACTTGTATCTGTCAGTTGCTGGCATATCCTGGTTTCATACGCCAAAGTGTATCTCTAATTGCGGAAAAGTGATGGGAAGAGGAAAAAAAGAATTATGACAAGTCCTAGCTGAATGGTGTTCAATACCGCAGATTGTGAAATTGGTGCCGGGTTGATGGATATAAAAGGCAAGCCAGTCAGACTTGAGAATGGAATCTCTGCATTTCTGAATCATATCATCCCTGAAGCACTACATCTCCATAAACACCTTTCACAATGGGCCTTTCAAAGACTTCAATTCAGCTCTCGTGCTTCTTCTTCATAGCAGCTGCCCAAGCATACACGACATTTGAGCCCGATTGCTCAGCCCCTACCAAGAAAGTGAATTACGTGGCGGCTCCTAGTTCACCGCGGCACCCTCGATATACTGTTGAAATCCGTATTTGCCATCTTTGCATGTACTTGGACCATTCATCATCCCAATGTCCCAAGGCAATACCATGGTTACCGGCGCAAGCCCAAGTCACAGCCAGACAATCACGATGCCAATCCAGACCTATGCTCTCATTCAGACACAAGCTGGGACTGGCGTCTGAGAGCGCTCTTGAAAAGCACGGGGCGAATGGTCCCTCACGATATTTGCGCCCGAAGTCATCATTGCCGTGGCTTACAATGATCGACTGGCGGCTCGTGTCGATCACAAAGCATTGGTTGACCAGGCTGTAAAAGATGAGATTAGCTGGTCGTGGATCCACACCTACTATGCAAACATGGGAGGCTTCGTCGTTGAGAAGAAGGACTACACGCGTTGGACGAGCGGTGAATACAACATGCACCATCTGTCTGGGAGAGACATTTTCATACTGCGCAAACTGGGATACATTGAAAAGCTGCCAAACATGTCCAAGAGAGCGCTCAAAGACAGGGCTAAAAGCGATTCGCTGATAAAGGCAATCTCCGTCCCCAGATTGTCTGGTCCACCGGCGGATCCTGGCTCGGACCGTTTGGAGATTGTCCATATGCCCGCTGGAGCTCACCGTACTGGCCTTTTCTCTCTGCGCGATTGTCATCTATCTGCTTTACTGGGAAAAGCCAAAGAGCATTGGCATAACCACGAGTGTTATGCCAGCGCAACCATATACGTATGATGACATACGGGTGGTTCTCACCTTGGCGAGAGATGAGGGCATCTATGTCAAAGCAGAGAACATATGATCAGCAGCAGCAGCATTGAATCGAAGAGCGCTGGACCAAAGAGCGCTGGACCACCGAGCATTGGAATCTGTGAATGGACGCCAAGCCATGACGTAAATCAGAACGCCAGCTCATATATCCTCAGGACATGGAGCACCATGCCTCTGTTTTCATTCAGAAAGCCCACATCGGTGGATGGCCGCACCGCTGAGAATCGACTCTGTTCGGAAAGGCGAGAGATTTGACGATGGAACCCTCTGGGCGCTGCTGGCAGGCATGGTGTTGTTCGGAAGCATACACATTGGAGCGTGGCATTTTGAATTCCCAACTCGTGCGATAGGATGCTGTGGAGATGCTCGACTGTTTACTCTGTTGGATGCGTCTTCATCGCGCTGGTGGCAGTCTCCCTGCAGAAGGCTGCGAACAAGGCTCGCAGGGAACATCCTGATGGCCGCCTTGGGACGGTTCTTGGCTATTGTGGCAGGTTTCTGTATTTTGCCGGGCTTTTGCTCTATGTTGTCGCCCGCGTGGTTATCCTCGTGGAGATGTTTCGGACTCTGTTCTACCTCCCTCCCGACGCGTATATTTCCAGCCGGACACCGTATAACTGATTCAAGACATCAGTAGTCTACATGTATGTAGTTTGGAAGTCAGATTAAGAGCTGTTAACGCAAGAATTGTGTTTGAGAATCTCATCACGTGAATCTACTGTAAACTGGTACTCCAATGCCATCTCCATCGTTCAACAACTAACATGACTGCTGTAAAACACGTGCTCTGCCCCATACTAGCTCAACACCAATCCCATCTCTCTCCTCCTCACTATCCTTCTTCAACCTTATTTTGATAAGTCCCACTGCTCCCAGCCCGGCACAAGCCCTGCCTGCTCCTGATTCACCACCCAATCGCCATAGCAAGGCACACCCACGCCTTGGGGCCCTCGTTAAGCATCTGCGTATCCGTCGAGTTCGCTCCGCGGGCGGCTTGTCCACTAGATAGCCCGGATAGACGCTGCGGCCAAATCGCTGCAGACACCACTCCCGCATCTTGGCAGCTTGGCTCACGACCAGGCGGCCAAAGCGACTGCGATGCCGCCCACAGAGCCGCTGGGCAAATAGCTTCGTGGCGCAGGCACATCCCGTCATCGGCCGGCCGCGCCCCTGAAGTTGACTCTGCCCAGCGCCGTCTGGAGCTCGAGCTCCGTCTGCGTGTAGTAGCTGTCGCTGCAGGCGCCCCAGATGTTGAGCGCACCGACGGGCCTGCGCCGCAAGACGTGACCGACGCTGTGGCTGACCTGGGCGGCGCAGTCGATGCAGAGATGGGCGCGCATTGCCTGCAGTTCCCGGGCGGTGACGGGGATGGCCGTTGAGCTGCTTCGCACTCGCAGTGCAGCAGGCGTTGCAGACGTGTGCCGCGTCGTCTCCATGCAGCAAGCACTGGCAGGTCGAGTCCGGGGCAACGGCGTTGTTGCAGGTGACGCTGTCTCTGGTTTCGGAGCAGGTCTCGTTCTCATCGCCGCCTGGCGCAACGGGCGTGACGTCCTCTGGGACGAGGCTGAGGACGTTGCAAAAGGGCGAGTCCGGCTGCGTGGGACAGCCAGGGCGAAGCTGTACGGAGTGGGTGTGGCCGGCTTCGGCCGCGGCAGAAACATGGCCTCTTCTTGCGTGATGCTGATCGGATTGTGGTCGATATACTCTGCATCCTCTAGTGGTGAGTCAATCTGCATGGCCGTGTCCAAATCTTGATCTATATCCATCAGTACAAGGCCGGGGTCTGGGTGGGAAACTTCAAACGGGCTGAAATGCAGGTTTGCGGGCATCTGGCTGGAAGGAGCTGCGGCGTCAAAGCCAAGCTGGCTCTGTCCGGGCAACGTGGGACACCCAAATGGAGGCGAAGCGACTCCGTCGTCAATCATGTCCGAGTTGATAAACTCCGAGAGCCAGTCGGGGGCGCTGGTATCGAAGAGGAGAGCAGCTGGGCTCAAAGCGTTGCCATGGGCATCTACACCACGGTTAGGATCAGCATCATTATCAGGCCTGGTTTGGATACCGAGATTGTTGGCGTCATCGTCGTTTCGTCCATTATTATCATCTTCGTCACCACCGCCATGATCCGGGAAATCAGAAACGAGCGCCGACACAATCTGCCGTCCCGGATGTCCTGCATCTTCTGCCGCGCAGCCTCTACCCGCCTTCGATAGTGTCCAATCTGGTTCATTGGGACAGCCAGAGGCCAGCGCTCCTTGATCCACGCCTCAATCTGCTCTCGAGTGATTTCGCTTGCTCGGCCACTTACACGCCCCCCCTGAGCTGCATCTCCATGAGGCGCGCGTCCGGTGGGCTCAGCATGGCCCGCAGCTGGACGCCCATCGTGGCGATGAAGTTTCTGTTCTGGCTCTCGGGAATGCTGTAGATGCTTGTGGCTGGGCCTACCCAGTGCTCGATGGCTGATCCGTCCTTGGGGTCATCGACTCCGCCAGCGCCGTATCCTAGGGCGAGATAGTAAAGGGGCCCCGGAGGAGGATCCAGCCGCCCCTTGATGCAATGCTTGGCTGTGTCTCTTACCCAAGCATCGCACTCGTCGCCGTGCTTGACGCATGAATCGCACGGCCGCTGGAGATCGCAGTTTCGCCCTGCGTCTCTGCAGCACTTGCATTCCACAAAGGGCATGAAGCCTCCGATACCAACCCTGGCCAGATCGAAGAGGGGATAGGACGTGTCATCCTCGGCGTCGATGCAGTCAACGCCCAGCTGAGTGCAGCGATTGCAGCTATAAAAGTACGCGCCGGCATCGGCCCGACAGTGTTCGTGGCCGTCTTCCCAGCATCTCTTGCAGTAGCGACGTTCCGGGTTGATTCTCCTACACTCGACCGAAGCCCTTGTCAAAGAGTTGGAGCTTGACGGCCCACGTGCTTGGGAGAGTCAGCCTCTGCGGATGGGCAACAACTCGGCCACCGCTGAGACACGTCAGATTGTTCGTCTGGCAGTATGTGCAAGCCTGGTCCCAAGTCGAGCGGTCTCTGAGCCAGCTGCATCCCGCAGTGGCGCCCCTTTTCGTCCTGTTTTGGCAAACTTGGCACTCTGCACGAAGCCATCGAGCGGCGTCAACTCGAGGATTGGGCCGGGCCCTCCATCTCCTGGCCATTCACCGTACACTTGCCGTCCCTGCAGGCTTTTGTCAACGTGCAGCCGTAGCCAAGAGTTGAGTCGACGTTGCACTGGTTCGCCATCCTGGAGTTGAGGCACTGATCGCACGTCCGGCGGCCGGTAGTCCATGGGATCGGCAACGCCGTATTTGCGCCAGACGTTGTTTACCAGGGGAGGCTTGCATCTGTGCTCAGAGCCCGGATTCTGTGAACGGTAGTCAGCGCAGTTGGAGCATTCGATAAAGTTTCCTTTCCACCCTTTTGTGTAGTCGCAATATCTTTGCTTGCACATTTGTTTGCCGATGGGATCACGGTAGCAGAACTCGCATCGTCTCAGTGCCACGGGCTTCTTTAAGGACTGGCTACCGTCATCTTTGTGGTTATCGTCTCCACTACCGTCCTCGTCCTCGTCTTCGTCCTCATCTTCATCATCACCGGACTGTGCCCCTTTTCTTTGGATTCTGCCGATTACGTGCGTTTTGTATGATTGTGCCAACGGTTGTTGTTTCTGGACTGGTCGACTGCGAGTTATGCGTCCGGTATTGGTTTTTCGTAGGACTTTATCCTTGATTCTGTCTGCAATGCTGGCCATGGTTGTAAACTCTTTCACTGTGCTCTACACTAACAGCGTGTTGATACAGATGGGCTCTAACTTCTAATGCAAGCGCGATGTGCACAAATGACTTGAATCACTCTTCATAATTATGGCACAAGTTGACTTTATAAGCTGTTGAATATGCAGCACGTAAAAGCGACATCTTTGTTCATATCAAGACGACACTTGGGCCGTTTTCATAACAATACATTTGTGAGCTTTTATGAAAATGCATTGTAGGTTCAATGTTCAAGAGACTCACTATACAATTGAATTCTTTCATCTGGGTAAATGTGTTTGACACAAGGAGACAGAAGACATTTGAAGTCAAAGACAATTACACAGAGCCAAGATTATAAATAGATGAGTTGAGCATAATACAACAAAAGTCACTACAACATCCAACAAGGAGATGGTTGAACAATGCCCATTCAACGCAACTTGCGTCTATAAAAAGATTCTTTGACCGTCATTCAGCTCAAACAATGTCCTTTTTCAAAAACACGCACGGAATCACCTCCTCAACGCCCGTCTTCGGATCAACCCACGTATATCCGCGCTCACTCCTCGCAATCGCCCGGTAGCCCTGCCGCACATACCACTCCTCGTTGGAGCGGAAATCCTTGGCCTCGATCTTGCGCCCGCTCAGCGCCGCGTGATAGGCGAGATACTGCGGCGTCGTCTGGTACTCCTTTGTCGACGTGTCGAGGGCCATGGTCGTGGCGTTGAGGGGCGGGCAGGTGGCCAGATGCTCGATTTGGTGCATTGCTGCGCGGCCGAAGCCGCCGGATTGCATTGTTCTAAAGAAAGGAAGATGAGAACTCTTGTGGATATCGAGACTTGGAGGATGTAAAAGGGAGAAGAAGAGAAACATACCGTGAGATGTAGAGTGATTTGATCCAGACTGTGGATTGGGGGAGCGAGAATTGCGTGTTTCGGTCTGGATAGAGGTCGAGCGCGATGTGCCGATTGGGATGAAGCTTGTGAGAGAGGGCGTTCTGGGGGAGTTGGCGAGAGCAGCTGCCGTATCGACAATGGCTTCTTTTTCCTGTTTCATAATGAGTCAAGGCCATTCCATCTTCAGACAAGATGCCTCCCAATCGTACCGCCGGGTATTTTGCAACATGTCTCGCTATCAACTCATCCTTTCCCGCGAGATCATCGCAGAGTTTCTATCTCATCATCAGCCTAGGCTTTAAGCCCAAGTTCAAGGTTGAATCTCACAATCCAGTAGAAAAACTTGTTCCCGTCTCGCACCTTGACCCTCACTCGTCAATCAGATCCTGGTCCCACGTACACGCCACCGCGCTGCTCGTATAGGCGCTGCGCATGGCTGTCGCTGTCGGCATCCCAGGGAACGAGCTCAACAGTATTATATTTAGAGGACGGTATTGTTTCCGGAGGCGACATTGTTAAAAAAAGAATGACTTGTTTAATCCTCGCTTTCTAGGGGCGGTCTTGTCTAGGCAATTATAAGTTGGCGAAAGTAGACCTTCATTTCCGAGCAGAAAGCCAGTCAAGACGTTGTTGGCAATCAAGGATATTTGTCTACCTAGCATCAACCGGATTTCGGCTCTAAATTAAGTCCCCCATCAGTAGACCATCCAAGGAACTGGGACCGATAATGCCCCTCAGTCACTTGTACTTTCAAAAAGAGTCTAGGGCGCGCCCTCTCTAATTCTAATAAATGTATGCTGTTTTGACATGCTTTAACAAGCTCTGACTCATGTGCCAACACACGGCAACGGGTTCTGAAGCCGTTGAACTAAGCTTTCGACTAGATAATGCTACTTTTAGAGTTGCGATATACAGTAATATACAGGAGACAGGTATGCGCATGTGCATGAATTTCAACTTCACCTGCCCTTTT|||||101|WARNING_TRANSCRIPT_NO_START_CODON,TGTTGTTGCTAGTACCCCTCTTTTCTCTCCCTTGTACAGACAAATACTACTATAGTAGAATAAAAAGCAAACTTGTACTTTTGTCGCAGGTTAAGTGTGCCACTAATCCAAGAAAGTTGACCTTTGTTTGGCTTCGAAATGTGGTGGGCATTATCCCGTTGGCTGGCTAGTGATTGTGAGACGGTGTTGGAAGAGTAGGTGGATATGGGGTGCCGAGTATGTGTATACCGATGCGTTGCATTTTGTCAGCAGCTTTGCATTGGTTTGTGTTGTTTCCTGTTATCTTCCATTTCGCTATATCATGTATCGTCTTTGTAGTGCTGTGGGCAGACTGTCGGCATTCAACAATTTGATCATCGTGCCGCGCTCTTGTAACCTGTCAACATATATATGCCTTTGCTACACTTTTTGGGCTGCTAAGAAAAGAAATTGCCTTGTCTACTCCATCTATTCCTTAAGAGCAAACACCACATTATATCACGAGAATTCCGTCCCGTCGGACTGGGACACTCTAGCGTCAGCGCATCAATATCAGCATTCAGCTTTATCGGCCATTGGGATCCAATCAGGCTCCAAAGAAGTCTTGGCAATATCGATGATAAGCACCTTGAATCCTTCCAAAATCGGTTATTGGGTGTACCTGAGCTTTTCCCCCCTGCATCCAGCTGTGCTTAACCAGCGGTGACAATCTCAGCCTCAGCCTCGTTGTGTAAGTCACAGCATGTTATTGGCCGAGTTACAAACAAGGTGGTCACGCATACGTTCAAGTATTCATTTTAATTTTATGCATATCCTTGTATATCTAGGATACAACAGCCTTTTTATTGAGTAACTGAGAAGCTGAGAGCGCGGCTGTCGTGTTCTCAACACTTGTATCTGTCAGTTGCTGGCATATCCTGGTTTCATACGCCAAAGTGTATCTCTAATTGCGGAAAAGTGATGGGAAGAGGAAAAAAAGAATTATGACAAGTCCTAGCTGAATGGTGTTCAATACCGCAGATTGTGAAATTGGTGCCGGGTTGATGGATATAAAAGGCAAGCCAGTCAGACTTGAGAATGGAATCTCTGCATTTCTGAATCATATCATCCCTGAAGCACTACATCTCCATAAACACCTTTCACAATGGGCCTTTCAAAGACTTCAATTCAGCTCTCGTGCTTCTTCTTCATAGCAGCTGCCCAAGCATACACGACATTTGAGCCCGATTGCTCAGCCCCTACCAAGAAAGTGAATTACGTGGCGGCTCCTAGTTCACCGCGGCACCCTCGATATACTGTTGAAATCCGTATTTGCCATCTTTGCATGTACTTGGACCATTCATCATCCCAATGTCCCAAGGCAATACCATGGTTACCGGCGCAAGCCCAAGTCACAGCCAGACAATCACGATGCCAATCCAGACCTATGCTCTCATTCAGACACAAGCTGGGACTGGCGTCTGAGAGCGCTCTTGAAAAGCACGGGGCGAATGGTCCCTCACGATATTTGCGCCCGAAGTCATCATTGCCGTGGCTTACAATGATCGACTGGCGGCTCGTGTCGATCACAAAGCATTGGTTGACCAGGCTGTAAAAGATGAGATTAGCTGGTCGTGGATCCACACCTACTATGCAAACATGGGAGGCTTCGTCGTTGAGAAGAAGGACTACACGCGTTGGACGAGCGGTGAATACAACATGCACCATCTGTCTGGGAGAGACATTTTCATACTGCGCAAACTGGGATACATTGAAAAGCTGCCAAACATGTCCAAGAGAGCGCTCAAAGACAGGGCTAAAAGCGATTCGCTGATAAAGGCAATCTCCGTCCCCAGATTGTCTGGTCCACCGGCGGATCCTGGCTCGGACCGTTTGGAGATTGTCCATATGCCCGCTGGAGCTCACCGTACTGGCCTTTTCTCTCTGCGCGATTGTCATCTATCTGCTTTACTGGGAAAAGCCAAAGAGCATTGGCATAACCACGAGTGTTATGCCAGCGCAACCATATACGTATGATGACATACGGGTGGTTCTCACCTTGGCGAGAGATGAGGGCATCTATGTCAAAGCAGAGAACATATGATCAGCAGCAGCAGCATTGAATCGAAGAGCGCTGGACCAAAGAGCGCTGGACCACCGAGCATTGGAATCTGTGAATGGACGCCAAGCCATGACGTAAATCAGAACGCCAGCTCATATATCCTCAGGACATGGAGCACCATGCCTCTGTTTTCATTCAGAAAGCCCACATCGGTGGATGGCCGCACCGCTGAGAATCGACTCTGTTCGGAAAGGCGAGAGATTTGACGATGGAACCCTCTGGGCGCTGCTGGCAGGCATGGTGTTGTTCGGAAGCATACACATTGGAGCGTGGCATTTTGAATTCCCAACTCGTGCGATAGGATGCTGTGGAGATGCTCGACTGTTTACTCTGTTGGATGCGTCTTCATCGCGCTGGTGGCAGTCTCCCTGCAGAAGGCTGCGAACAAGGCTCGCAGGGAACATCCTGATGGCCGCCTTGGGACGGTTCTTGGCTATTGTGGCAGGTTTCTGTATTTTGCCGGGCTTTTGCTCTATGTTGTCGCCCGCGTGGTTATCCTCGTGGAGATGTTTCGGACTCTGTTCTACCTCCCTCCCGACGCGTATATTTCCAGCCGGACACCGTATAACTGATTCAAGACATCAGTAGTCTACATGTATGTAGTTTGGAAGTCAGATTAAGAGCTGTTAACGCAAGAATTGTGTTTGAGAATCTCATCACGTGAATCTACTGTAAACTGGTACTCCAATGCCATCTCCATCGTTCAACAACTAACATGACTGCTGTAAAACACGTGCTCTGCCCCATACTAGCTCAACACCAATCCCATCTCTCTCCTCCTCACTATCCTTCTTCAACCTTATTTTGATAAGTCCCACTGCTCCCAGCCCGGCACAAGCCCTGCCTGCTCCTGATTCACCACCCAATCGCCATAGCAAGGCACACCCACGCCTTGGGGCCCTCGTTAAGCATCTGCGTATCCGTCGAGTTCGCTCCGCGGGCGGCTTGTCCACTAGATAGCCCGGATAGACGCTGCGGCCAAATCGCTGCAGACACCACTCCCGCATCTTGGCAGCTTGGCTCACGACCAGGCGGCCAAAGCGACTGCGATGCCGCCCACAGAGCCGCTGGGCAAATAGCTTCGTGGCGCAGGCACATCCCGTCATCGGCCGGCCGCGCCCCTGAAGTTGACTCTGCCCAGCGCCGTCTGGAGCTCGAGCTCCGTCTGCGTGTAGTAGCTGTCGCTGCAGGCGCCCCAGATGTTGAGCGCACCGACGGGCCTGCGCCGCAAGACGTGACCGACGCTGTGGCTGACCTGGGCGGCGCAGTCGATGCAGAGATGGGCGCGCATTGCCTGCAGTTCCCGGGCGGTGACGGGGATGGCCGTTGAGCTGCTTCGCACTCGCAGTGCAGCAGGCGTTGCAGACGTGTGCCGCGTCGTCTCCATGCAGCAAGCACTGGCAGGTCGAGTCCGGGGCAACGGCGTTGTTGCAGGTGACGCTGTCTCTGGTTTCGGAGCAGGTCTCGTTCTCATCGCCGCCTGGCGCAACGGGCGTGACGTCCTCTGGGACGAGGCTGAGGACGTTGCAAAAGGGCGAGTCCGGCTGCGTGGGACAGCCAGGGCGAAGCTGTACGGAGTGGGTGTGGCCGGCTTCGGCCGCGGCAGAAACATGGCCTCTTCTTGCGTGATGCTGATCGGATTGTGGTCGATATACTCTGCATCCTCTAGTGGTGAGTCAATCTGCATGGCCGTGTCCAAATCTTGATCTATATCCATCAGTACAAGGCCGGGGTCTGGGTGGGAAACTTCAAACGGGCTGAAATGCAGGTTTGCGGGCATCTGGCTGGAAGGAGCTGCGGCGTCAAAGCCAAGCTGGCTCTGTCCGGGCAACGTGGGACACCCAAATGGAGGCGAAGCGACTCCGTCGTCAATCATGTCCGAGTTGATAAACTCCGAGAGCCAGTCGGGGGCGCTGGTATCGAAGAGGAGAGCAGCTGGGCTCAAAGCGTTGCCATGGGCATCTACACCACGGTTAGGATCAGCATCATTATCAGGCCTGGTTTGGATACCGAGATTGTTGGCGTCATCGTCGTTTCGTCCATTATTATCATCTTCGTCACCACCGCCATGATCCGGGAAATCAGAAACGAGCGCCGACACAATCTGCCGTCCCGGATGTCCTGCATCTTCTGCCGCGCAGCCTCTACCCGCCTTCGATAGTGTCCAATCTGGTTCATTGGGACAGCCAGAGGCCAGCGCTCCTTGATCCACGCCTCAATCTGCTCTCGAGTGATTTCGCTTGCTCGGCCACTTACACGCCCCCCCTGAGCTGCATCTCCATGAGGCGCGCGTCCGGTGGGCTCAGCATGGCCCGCAGCTGGACGCCCATCGTGGCGATGAAGTTTCTGTTCTGGCTCTCGGGAATGCTGTAGATGCTTGTGGCTGGGCCTACCCAGTGCTCGATGGCTGATCCGTCCTTGGGGTCATCGACTCCGCCAGCGCCGTATCCTAGGGCGAGATAGTAAAGGGGCCCCGGAGGAGGATCCAGCCGCCCCTTGATGCAATGCTTGGCTGTGTCTCTTACCCAAGCATCGCACTCGTCGCCGTGCTTGACGCATGAATCGCACGGCCGCTGGAGATCGCAGTTTCGCCCTGCGTCTCTGCAGCACTTGCATTCCACAAAGGGCATGAAGCCTCCGATACCAACCCTGGCCAGATCGAAGAGGGGATAGGACGTGTCATCCTCGGCGTCGATGCAGTCAACGCCCAGCTGAGTGCAGCGATTGCAGCTATAAAAGTACGCGCCGGCATCGGCCCGACAGTGTTCGTGGCCGTCTTCCCAGCATCTCTTGCAGTAGCGACGTTCCGGGTTGATTCTCCTACACTCGACCGAAGCCCTTGTCAAAGAGTTGGAGCTTGACGGCCCACGTGCTTGGGAGAGTCAGCCTCTGCGGATGGGCAACAACTCGGCCACCGCTGAGACACGTCAGATTGTTCGTCTGGCAGTATGTGCAAGCCTGGTCCCAAGTCGAGCGGTCTCTGAGCCAGCTGCATCCCGCAGTGGCGCCCCTTTTCGTCCTGTTTTGGCAAACTTGGCACTCTGCACGAAGCCATCGAGCGGCGTCAACTCGAGGATTGGGCCGGGCCCTCCATCTCCTGGCCATTCACCGTACACTTGCCGTCCCTGCAGGCTTTTGTCAACGTGCAGCCGTAGCCAAGAGTTGAGTCGACGTTGCACTGGTTCGCCATCCTGGAGTTGAGGCACTGATCGCACGTCCGGCGGCCGGTAGTCCATGGGATCGGCAACGCCGTATTTGCGCCAGACGTTGTTTACCAGGGGAGGCTTGCATCTGTGCTCAGAGCCCGGATTCTGTGAACGGTAGTCAGCGCAGTTGGAGCATTCGATAAAGTTTCCTTTCCACCCTTTTGTGTAGTCGCAATATCTTTGCTTGCACATTTGTTTGCCGATGGGATCACGGTAGCAGAACTCGCATCGTCTCAGTGCCACGGGCTTCTTTAAGGACTGGCTACCGTCATCTTTGTGGTTATCGTCTCCACTACCGTCCTCGTCCTCGTCTTCGTCCTCATCTTCATCATCACCGGACTGTGCCCCTTTTCTTTGGATTCTGCCGATTACGTGCGTTTTGTATGATTGTGCCAACGGTTGTTGTTTCTGGACTGGTCGACTGCGAGTTATGCGTCCGGTATTGGTTTTTCGTAGGACTTTATCCTTGATTCTGTCTGCAATGCTGGCCATGGTTGTAAACTCTTTCACTGTGCTCTACACTAACAGCGTGTTGATACAGATGGGCTCTAACTTCTAATGCAAGCGCGATGTGCACAAATGACTTGAATCACTCTTCATAATTATGGCACAAGTTGACTTTATAAGCTGTTGAATATGCAGCACGTAAAAGCGACATCTTTGTTCATATCAAGACGACACTTGGGCCGTTTTCATAACAATACATTTGTGAGCTTTTATGAAAATGCATTGTAGGTTCAATGTTCAAGAGACTCACTATACAATTGAATTCTTTCATCTGGGTAAATGTGTTTGACACAAGGAGACAGAAGACATTTGAAGTCAAAGACAATTACACAGAGCCAAGATTATAAATAGATGAGTTGAGCATAATACAACAAAAGTCACTACAACATCCAACAAGGAGATGGTTGAACAATGCCCATTCAACGCAACTTGCGTCTATAAAAAGATTCTTTGACCGTCATTCAGCTCAAACAATGTCCTTTTTCAAAAACACGCACGGAATCACCTCCTCAACGCCCGTCTTCGGATCAACCCACGTATATCCGCGCTCACTCCTCGCAATCGCCCGGTAGCCCTGCCGCACATACCACTCCTCGTTGGAGCGGAAATCCTTGGCCTCGATCTTGCGCCCGCTCAGCGCCGCGTGATAGGCGAGATACTGCGGCGTCGTCTGGTACTCCTTTGTCGACGTGTCGAGGGCCATGGTCGTGGCGTTGAGGGGCGGGCAGGTGGCCAGATGCTCGATTTGGTGCATTGCTGCGCGGCCGAAGCCGCCGGATTGCATTGTTCTAAAGAAAGGAAGATGAGAACTCTTGTGGATATCGAGACTTGGAGGATGTAAAAGGGAGAAGAAGAGAAACATACCGTGAGATGTAGAGTGATTTGATCCAGACTGTGGATTGGGGGAGCGAGAATTGCGTGTTTCGGTCTGGATAGAGGTCGAGCGCGATGTGCCGATTGGGATGAAGCTTGTGAGAGAGGGCGTTCTGGGGGAGTTGGCGAGAGCAGCTGCCGTATCGACAATGGCTTCTTTTTCCTGTTTCATAATGAGTCAAGGCCATTCCATCTTCAGACAAGATGCCTCCCAATCGTACCGCCGGGTATTTTGCAACATGTCTCGCTATCAACTCATCCTTTCCCGCGAGATCATCGCAGAGTTTCTATCTCATCATCAGCCTAGGCTTTAAGCCCAAGTTCAAGGTTGAATCTCACAATCCAGTAGAAAAACTTGTTCCCGTCTCGCACCTTGACCCTCACTCGTCAATCAGATCCTGGTCCCACGTACACGCCACCGCGCTGCTCGTATAGGCGCTGCGCATGGCTGTCGCTGTCGGCATCCCAGGGAACGAGCTCAACAGTATTATATTTAGAGGACGGTATTGTTTCCGGAGGCGACATTGTTAAAAAAAGAATGACTTGTTTAATCCTCGCTTTCTAGGGGCGGTCTTGTCTAGGCAATTATAAGTTGGCGAAAGTAGACCTTCATTTCCGAGCAGAAAGCCAGTCAAGACGTTGTTGGCAATCAAGGATATTTGTCTACCTAGCATCAACCGGATTTCGGCTCTAAATTAAGTCCCCCATCAGTAGACCATCCAAGGAACTGGGACCGATAATGCCCCTCAGTCACTTGTACTTTCAAAAAGAGTCTAGGGCGCGCCCTCTCTAATTCTAATAAATGTATGCTGTTTTGACATGCTTTAACAAGCTCTGACTCATGTGCCAACACACGGCAACGGGTTCTGAAGCCGTTGAACTAAGCTTTCGACTAGATAATGCTACTTTTAGAGTTGCGATATACAGTAATATACAGGAGACAGGTATGCGCATGTGCATGAATTTCAACTTCACCTGCCCTTTT|downstream_gene_variant|MODIFIER|ras1|gene-TRIREDRAFT_120150|transcript|XM_006962091.1|protein_coding||c.*2176delGinsTGTTGTTGCTAGTACCCCTCTTTTCTCTCCCTTGTACAGACAAATACTACTATAGTAGAATAAAAAGCAAACTTGTACTTTTGTCGCAGGTTAAGTGTGCCACTAATCCAAGAAAGTTGACCTTTGTTTGGCTTCGAAATGTGGTGGGCATTATCCCGTTGGCTGGCTAGTGATTGTGAGACGGTGTTGGAAGAGTAGGTGGATATGGGGTGCCGAGTATGTGTATACCGATGCGTTGCATTTTGTCAGCAGCTTTGCATTGGTTTGTGTTGTTTCCTGTTATCTTCCATTTCGCTATATCATGTATCGTCTTTGTAGTGCTGTGGGCAGACTGTCGGCATTCAACAATTTGATCATCGTGCCGCGCTCTTGTAACCTGTCAACATATATATGCCTTTGCTACACTTTTTGGGCTGCTAAGAAAAGAAATTGCCTTGTCTACTCCATCTATTCCTTAAGAGCAAACACCACATTATATCACGAGAATTCCGTCCCGTCGGACTGGGACACTCTAGCGTCAGCGCATCAATATCAGCATTCAGCTTTATCGGCCATTGGGATCCAATCAGGCTCCAAAGAAGTCTTGGCAATATCGATGATAAGCACCTTGAATCCTTCCAAAATCGGTTATTGGGTGTACCTGAGCTTTTCCCCCCTGCATCCAGCTGTGCTTAACCAGCGGTGACAATCTCAGCCTCAGCCTCGTTGTGTAAGTCACAGCATGTTATTGGCCGAGTTACAAACAAGGTGGTCACGCATACGTTCAAGTATTCATTTTAATTTTATGCATATCCTTGTATATCTAGGATACAACAGCCTTTTTATTGAGTAACTGAGAAGCTGAGAGCGCGGCTGTCGTGTTCTCAACACTTGTATCTGTCAGTTGCTGGCATATCCTGGTTTCATACGCCAAAGTGTATCTCTAATTGCGGAAAAGTGATGGGAAGAGGAAAAAAAGAATTATGACAAGTCCTAGCTGAATGGTGTTCAATACCGCAGATTGTGAAATTGGTGCC
GGTTGATGGATATAAAAGGCAAGCCAGTCAGACTTGAGAATGGAATCTCTGCATTTCTGAATCATATCATCCCTGAAGCACTACATCTCCATAAACACCTTTCACAATGGGCCTTTCAAAGACTTCAATTCAGCTCTCGTGCTTCTTCTTCATAGCAGCTGCCCAAGCATACACGACATTTGAGCCCGATTGCTCAGCCCCTACCAAGAAAGTGAATTACGTGGCGGCTCCTAGTTCACCGCGGCACCCTCGATATACTGTTGAAATCCGTATTTGCCATCTTTGCATGTACTTGGACCATTCATCATCCCAATGTCCCAAGGCAATACCATGGTTACCGGCGCAAGCCCAAGTCACAGCCAGACAATCACGATGCCAATCCAGACCTATGCTCTCATTCAGACACAAGCTGGGACTGGCGTCTGAGAGCGCTCTTGAAAAGCACGGGGCGAATGGTCCCTCACGATATTTGCGCCCGAAGTCATCATTGCCGTGGCTTACAATGATCGACTGGCGGCTCGTGTCGATCACAAAGCATTGGTTGACCAGGCTGTAAAAGATGAGATTAGCTGGTCGTGGATCCACACCTACTATGCAAACATGGGAGGCTTCGTCGTTGAGAAGAAGGACTACACGCGTTGGACGAGCGGTGAATACAACATGCACCATCTGTCTGGGAGAGACATTTTCATACTGCGCAAACTGGGATACATTGAAAAGCTGCCAAACATGTCCAAGAGAGCGCTCAAAGACAGGGCTAAAAGCGATTCGCTGATAAAGGCAATCTCCGTCCCCAGATTGTCTGGTCCACCGGCGGATCCTGGCTCGGACCGTTTGGAGATTGTCCATATGCCCGCTGGAGCTCACCGTACTGGCCTTTTCTCTCTGCGCGATTGTCATCTATCTGCTTTACTGGGAAAAGCCAAAGAGCATTGGCATAACCACGAGTGTTATGCCAGCGCAACCATATACGTATGATGACATACGGGTGGTTCTCACCTTGGCGAGAGATGAGGGCATCTATGTCAAAGCAGAGAACATATGATCAGCAGCAGCAGCATTGAATCGAAGAGCGCTGGACCAAAGAGCGCTGGACCACCGAGCATTGGAATCTGTGAATGGACGCCAAGCCATGACGTAAATCAGAACGCCAGCTCATATATCCTCAGGACATGGAGCACCATGCCTCTGTTTTCATTCAGAAAGCCCACATCGGTGGATGGCCGCACCGCTGAGAATCGACTCTGTTCGGAAAGGCGAGAGATTTGACGATGGAACCCTCTGGGCGCTGCTGGCAGGCATGGTGTTGTTCGGAAGCATACACATTGGAGCGTGGCATTTTGAATTCCCAACTCGTGCGATAGGATGCTGTGGAGATGCTCGACTGTTTACTCTGTTGGATGCGTCTTCATCGCGCTGGTGGCAGTCTCCCTGCAGAAGGCTGCGAACAAGGCTCGCAGGGAACATCCTGATGGCCGCCTTGGGACGGTTCTTGGCTATTGTGGCAGGTTTCTGTATTTTGCCGGGCTTTTGCTCTATGTTGTCGCCCGCGTGGTTATCCTCGTGGAGATGTTTCGGACTCTGTTCTACCTCCCTCCCGACGCGTATATTTCCAGCCGGACACCGTATAACTGATTCAAGACATCAGTAGTCTACATGTATGTAGTTTGGAAGTCAGATTAAGAGCTGTTAACGCAAGAATTGTGTTTGAGAATCTCATCACGTGAATCTACTGTAAACTGGTACTCCAATGCCATCTCCATCGTTCAACAACTAACATGACTGCTGTAAAACACGTGCTCTGCCCCATACTAGCTCAACACCAATCCCATCTCTCTCCTCCTCACTATCCTTCTTCAACCTTATTTTGATAAGTCCCACTGCTCCCAGCCCGGCACAAGCCCTGCCTGCTCCTGATTCACCACCCAATCGCCATAGCAAGGCACACCCACGCCTTGGGGCCCTCGTTAAGCATCTGCGTATCCGTCGAGTTCGCTCCGCGGGCGGCTTGTCCACTAGATAGCCCGGATAGACGCTGCGGCCAAATCGCTGCAGACACCACTCCCGCATCTTGGCAGCTTGGCTCACGACCAGGCGGCCAAAGCGACTGCGATGCCGCCCACAGAGCCGCTGGGCAAATAGCTTCGTGGCGCAGGCACATCCCGTCATCGGCCGGCCGCGCCCCTGAAGTTGACTCTGCCCAGCGCCGTCTGGAGCTCGAGCTCCGTCTGCGTGTAGTAGCTGTCGCTGCAGGCGCCCCAGATGTTGAGCGCACCGACGGGCCTGCGCCGCAAGACGTGACCGACGCTGTGGCTGACCTGGGCGGCGCAGTCGATGCAGAGATGGGCGCGCATTGCCTGCAGTTCCCGGGCGGTGACGGGGATGGCCGTTGAGCTGCTTCGCACTCGCAGTGCAGCAGGCGTTGCAGACGTGTGCCGCGTCGTCTCCATGCAGCAAGCACTGGCAGGTCGAGTCCGGGGCAACGGCGTTGTTGCAGGTGACGCTGTCTCTGGTTTCGGAGCAGGTCTCGTTCTCATCGCCGCCTGGCGCAACGGGCGTGACGTCCTCTGGGACGAGGCTGAGGACGTTGCAAAAGGGCGAGTCCGGCTGCGTGGGACAGCCAGGGCGAAGCTGTACGGAGTGGGTGTGGCCGGCTTCGGCCGCGGCAGAAACATGGCCTCTTCTTGCGTGATGCTGATCGGATTGTGGTCGATATACTCTGCATCCTCTAGTGGTGAGTCAATCTGCATGGCCGTGTCCAAATCTTGATCTATATCCATCAGTACAAGGCCGGGGTCTGGGTGGGAAACTTCAAACGGGCTGAAATGCAGGTTTGCGGGCATCTGGCTGGAAGGAGCTGCGGCGTCAAAGCCAAGCTGGCTCTGTCCGGGCAACGTGGGACACCCAAATGGAGGCGAAGCGACTCCGTCGTCAATCATGTCCGAGTTGATAAACTCCGAGAGCCAGTCGGGGGCGCTGGTATCGAAGAGGAGAGCAGCTGGGCTCAAAGCGTTGCCATGGGCATCTACACCACGGTTAGGATCAGCATCATTATCAGGCCTGGTTTGGATACCGAGATTGTTGGCGTCATCGTCGTTTCGTCCATTATTATCATCTTCGTCACCACCGCCATGATCCGGGAAATCAGAAACGAGCGCCGACACAATCTGCCGTCCCGGATGTCCTGCATCTTCTGCCGCGCAGCCTCTACCCGCCTTCGATAGTGTCCAATCTGGTTCATTGGGACAGCCAGAGGCCAGCGCTCCTTGATCCACGCCTCAATCTGCTCTCGAGTGATTTCGCTTGCTCGGCCACTTACACGCCCCCCCTGAGCTGCATCTCCATGAGGCGCGCGTCCGGTGGGCTCAGCATGGCCCGCAGCTGGACGCCCATCGTGGCGATGAAGTTTCTGTTCTGGCTCTCGGGAATGCTGTAGATGCTTGTGGCTGGGCCTACCCAGTGCTCGATGGCTGATCCGTCCTTGGGGTCATCGACTCCGCCAGCGCCGTATCCTAGGGCGAGATAGTAAAGGGGCCCCGGAGGAGGATCCAGCCGCCCCTTGATGCAATGCTTGGCTGTGTCTCTTACCCAAGCATCGCACTCGTCGCCGTGCTTGACGCATGAATCGCACGGCCGCTGGAGATCGCAGTTTCGCCCTGCGTCTCTGCAGCACTTGCATTCCACAAAGGGCATGAAGCCTCCGATACCAACCCTGGCCAGATCGAAGAGGGGATAGGACGTGTCATCCTCGGCGTCGATGCAGTCAACGCCCAGCTGAGTGCAGCGATTGCAGCTATAAAAGTACGCGCCGGCATCGGCCCGACAGTGTTCGTGGCCGTCTTCCCAGCATCTCTTGCAGTAGCGACGTTCCGGGTTGATTCTCCTACACTCGACCGAAGCCCTTGTCAAAGAGTTGGAGCTTGACGGCCCACGTGCTTGGGAGAGTCAGCCTCTGCGGATGGGCAACAACTCGGCCACCGCTGAGACACGTCAGATTGTTCGTCTGGCAGTATGTGCAAGCCTGGTCCCAAGTCGAGCGGTCTCTGAGCCAGCTGCATCCCGCAGTGGCGCCCCTTTTCGTCCTGTTTTGGCAAACTTGGCACTCTGCACGAAGCCATCGAGCGGCGTCAACTCGAGGATTGGGCCGGGCCCTCCATCTCCTGGCCATTCACCGTACACTTGCCGTCCCTGCAGGCTTTTGTCAACGTGCAGCCGTAGCCAAGAGTTGAGTCGACGTTGCACTGGTTCGCCATCCTGGAGTTGAGGCACTGATCGCACGTCCGGCGGCCGGTAGTCCATGGGATCGGCAACGCCGTATTTGCGCCAGACGTTGTTTACCAGGGGAGGCTTGCATCTGTGCTCAGAGCCCGGATTCTGTGAACGGTAGTCAGCGCAGTTGGAGCATTCGATAAAGTTTCCTTTCCACCCTTTTGTGTAGTCGCAATATCTTTGCTTGCACATTTGTTTGCCGATGGGATCACGGTAGCAGAACTCGCATCGTCTCAGTGCCACGGGCTTCTTTAAGGACTGGCTACCGTCATCTTTGTGGTTATCGTCTCCACTACCGTCCTCGTCCTCGTCTTCGTCCTCATCTTCATCATCACCGGACTGTGCCCCTTTTCTTTGGATTCTGCCGATTACGTGCGTTTTGTATGATTGTGCCAACGGTTGTTGTTTCTGGACTGGTCGACTGCGAGTTATGCGTCCGGTATTGGTTTTTCGTAGGACTTTATCCTTGATTCTGTCTGCAATGCTGGCCATGGTTGTAAACTCTTTCACTGTGCTCTACACTAACAGCGTGTTGATACAGATGGGCTCTAACTTCTAATGCAAGCGCGATGTGCACAAATGACTTGAATCACTCTTCATAATTATGGCACAAGTTGACTTTATAAGCTGTTGAATATGCAGCACGTAAAAGCGACATCTTTGTTCATATCAAGACGACACTTGGGCCGTTTTCATAACAATACATTTGTGAGCTTTTATGAAAATGCATTGTAGGTTCAATGTTCAAGAGACTCACTATACAATTGAATTCTTTCATCTGGGTAAATGTGTTTGACACAAGGAGACAGAAGACATTTGAAGTCAAAGACAATTACACAGAGCCAAGATTATAAATAGATGAGTTGAGCATAATACAACAAAAGTCACTACAACATCCAACAAGGAGATGGTTGAACAATGCCCATTCAACGCAACTTGCGTCTATAAAAAGATTCTTTGACCGTCATTCAGCTCAAACAATGTCCTTTTTCAAAAACACGCACGGAATCACCTCCTCAACGCCCGTCTTCGGATCAACCCACGTATATCCGCGCTCACTCCTCGCAATCGCCCGGTAGCCCTGCCGCACATACCACTCCTCGTTGGAGCGGAAATCCTTGGCCTCGATCTTGCGCCCGCTCAGCGCCGCGTGATAGGCGAGATACTGCGGCGTCGTCTGGTACTCCTTTGTCGACGTGTCGAGGGCCATGGTCGTGGCGTTGAGGGGCGGGCAGGTGGCCAGATGCTCGATTTGGTGCATTGCTGCGCGGCCGAAGCCGCCGGATTGCATTGTTCTAAAGAAAGGAAGATGAGAACTCTTGTGGATATCGAGACTTGGAGGATGTAAAAGGGAGAAGAAGAGAAACATACCGTGAGATGTAGAGTGATTTGATCCAGACTGTGGATTGGGGGAGCGAGAATTGCGTGTTTCGGTCTGGATAGAGGTCGAGCGCGATGTGCCGATTGGGATGAAGCTTGTGAGAGAGGGCGTTCTGGGGGAGTTGGCGAGAGCAGCTGCCGTATCGACAATGGCTTCTTTTTCCTGTTTCATAATGAGTCAAGGCCATTCCATCTTCAGACAAGATGCCTCCCAATCGTACCGCCGGGTATTTTGCAACATGTCTCGCTATCAACTCATCCTTTCCCGCGAGATCATCGCAGAGTTTCTATCTCATCATCAGCCTAGGCTTTAAGCCCAAGTTCAAGGTTGAATCTCACAATCCAGTAGAAAAACTTGTTCCCGTCTCGCACCTTGACCCTCACTCGTCAATCAGATCCTGGTCCCACGTACACGCCACCGCGCTGCTCGTATAGGCGCTGCGCATGGCTGTCGCTGTCGGCATCCCAGGGAACGAGCTCAACAGTATTATATTTAGAGGACGGTATTGTTTCCGGAGGCGACATTGTTAAAAAAAGAATGACTTGTTTAATCCTCGCTTTCTAGGGGCGGTCTTGTCTAGGCAATTATAAGTTGGCGAAAGTAGACCTTCATTTCCGAGCAGAAAGCCAGTCAAGACGTTGTTGGCAATCAAGGATATTTGTCTACCTAGCATCAACCGGATTTCGGCTCTAAATTAAGTCCCCCATCAGTAGACCATCCAAGGAACTGGGACCGATAATGCCCCTCAGTCACTTGTACTTTCAAAAAGAGTCTAGGGCGCGCCCTCTCTAATTCTAATAAATGTATGCTGTTTTGACATGCTTTAACAAGCTCTGACTCATGTGCCAACACACGGCAACGGGTTCTGAAGCCGTTGAACTAAGCTTTCGACTAGATAATGCTACTTTTAGAGTTGCGATATACAGTAATATACAGGAGACAGGTATGCGCATGTGCATGAATTTCAACTTCACCTGCCCTTTT|||||101|WARNING_TRANSCRIPT_NO_START_CODON,TGTTGTTGCTAGTACCCCTCTTTTCTCTCCCTTGTACAGACAAATACTACTATAGTAGAATAAAAAGCAAACTTGTACTTTTGTCGCAGGTTAAGTGTGCCACTAATCCAAGAAAGTTGACCTTTGTTTGGCTTCGAAATGTGGTGGGCATTATCCCGTTGGCTGGCTAGTGATTGTGAGACGGTGTTGGAAGAGTAGGTGGATATGGGGTGCCGAGTATGTGTATACCGATGCGTTGCATTTTGTCAGCAGCTTTGCATTGGTTTGTGTTGTTTCCTGTTATCTTCCATTTCGCTATATCATGTATCGTCTTTGTAGTGCTGTGGGCAGACTGTCGGCATTCAACAATTTGATCATCGTGCCGCGCTCTTGTAACCTGTCAACATATATATGCCTTTGCTACACTTTTTGGGCTGCTAAGAAAAGAAATTGCCTTGTCTACTCCATCTATTCCTTAAGAGCAAACACCACATTATATCACGAGAATTCCGTCCCGTCGGACTGGGACACTCTAGCGTCAGCGCATCAATATCAGCATTCAGCTTTATCGGCCATTGGGATCCAATCAGGCTCCAAAGAAGTCTTGGCAATATCGATGATAAGCACCTTGAATCCTTCCAAAATCGGTTATTGGGTGTACCTGAGCTTTTCCCCCCTGCATCCAGCTGTGCTTAACCAGCGGTGACAATCTCAGCCTCAGCCTCGTTGTGTAAGTCACAGCATGTTATTGGCCGAGTTACAAACAAGGTGGTCACGCATACGTTCAAGTATTCATTTTAATTTTATGCATATCCTTGTATATCTAGGATACAACAGCCTTTTTATTGAGTAACTGAGAAGCTGAGAGCGCGGCTGTCGTGTTCTCAACACTTGTATCTGTCAGTTGCTGGCATATCCTGGTTTCATACGCCAAAGTGTATCTCTAATTGCGGAAAAGTGATGGGAAGAGGAAAAAAAGAATTATGACAAGTCCTAGCTGAATGGTGTTCAATACCGCAGATTGTGAAATTGGTGCCGGGTTGATGGATATAAAAGGCAAGCCAGTCAGACTTGAGAATGGAATCTCTGCATTTCTGAATCATATCATCCCTGAAGCACTACATCTCCATAAACACCTTTCACAATGGGCCTTTCAAAGACTTCAATTCAGCTCTCGTGCTTCTTCTTCATAGCAGCTGCCCAAGCATACACGACATTTGAGCCCGATTGCTCAGCCCCTACCAAGAAAGTGAATTACGTGGCGGCTCCTAGTTCACCGCGGCACCCTCGATATACTGTTGAAATCCGTATTTGCCATCTTTGCATGTACTTGGACCATTCATCATCCCAATGTCCCAAGGCAATACCATGGTTACCGGCGCAAGCCCAAGTCACAGCCAGACAATCACGATGCCAATCCAGACCTATGCTCTCATTCAGACACAAGCTGGGACTGGCGTCTGAGAGCGCTCTTGAAAAGCACGGGGCGAATGGTCCCTCACGATATTTGCGCCCGAAGTCATCATTGCCGTGGCTTACAATGATCGACTGGCGGCTCGTGTCGATCACAAAGCATTGGTTGACCAGGCTGTAAAAGATGAGATTAGCTGGTCGTGGATCCACACCTACTATGCAAACATGGGAGGCTTCGTCGTTGAGAAGAAGGACTACACGCGTTGGACGAGCGGTGAATACAACATGCACCATCTGTCTGGGAGAGACATTTTCATACTGCGCAAACTGGGATACATTGAAAAGCTGCCAAACATGTCCAAGAGAGCGCTCAAAGACAGGGCTAAAAGCGATTCGCTGATAAAGGCAATCTCCGTCCCCAGATTGTCTGGTCCACCGGCGGATCCTGGCTCGGACCGTTTGGAGATTGTCCATATGCCCGCTGGAGCTCACCGTACTGGCCTTTTCTCTCTGCGCGATTGTCATCTATCTGCTTTACTGGGAAAAGCCAAAGAGCATTGGCATAACCACGAGTGTTATGCCAGCGCAACCATATACGTATGATGACATACGGGTGGTTCTCACCTTGGCGAGAGATGAGGGCATCTATGTCAAAGCAGAGAACATATGATCAGCAGCAGCAGCATTGAATCGAAGAGCGCTGGACCAAAGAGCGCTGGACCACCGAGCATTGGAATCTGTGAATGGACGCCAAGCCATGACGTAAATCAGAACGCCAGCTCATATATCCTCAGGACATGGAGCACCATGCCTCTGTTTTCATTCAGAAAGCCCACATCGGTGGATGGCCGCACCGCTGAGAATCGACTCTGTTCGGAAAGGCGAGAGATTTGACGATGGAACCCTCTGGGCGCTGCTGGCAGGCATGGTGTTGTTCGGAAGCATACACATTGGAGCGTGGCATTTTGAATTCCCAACTCGTGCGATAGGATGCTGTGGAGATGCTCGACTGTTTACTCTGTTGGATGCGTCTTCATCGCGCTGGTGGCAGTCTCCCTGCAGAAGGCTGCGAACAAGGCTCGCAGGGAACATCCTGATGGCCGCCTTGGGACGGTTCTTGGCTATTGTGGCAGGTTTCTGTATTTTGCCGGGCTTTTGCTCTATGTTGTCGCCCGCGTGGTTATCCTCGTGGAGATGTTTCGGACTCTGTTCTACCTCCCTCCCGACGCGTATATTTCCAGCCGGACACCGTATAACTGATTCAAGACATCAGTAGTCTACATGTATGTAGTTTGGAAGTCAGATTAAGAGCTGTTAACGCAAGAATTGTGTTTGAGAATCTCATCACGTGAATCTACTGTAAACTGGTACTCCAATGCCATCTCCATCGTTCAACAACTAACATGACTGCTGTAAAACACGTGCTCTGCCCCATACTAGCTCAACACCAATCCCATCTCTCTCCTCCTCACTATCCTTCTTCAACCTTATTTTGATAAGTCCCACTGCTCCCAGCCCGGCACAAGCCCTGCCTGCTCCTGATTCACCACCCAATCGCCATAGCAAGGCACACCCACGCCTTGGGGCCCTCGTTAAGCATCTGCGTATCCGTCGAGTTCGCTCCGCGGGCGGCTTGTCCACTAGATAGCCCGGATAGACGCTGCGGCCAAATCGCTGCAGACACCACTCCCGCATCTTGGCAGCTTGGCTCACGACCAGGCGGCCAAAGCGACTGCGATGCCGCCCACAGAGCCGCTGGGCAAATAGCTTCGTGGCGCAGGCACATCCCGTCATCGGCCGGCCGCGCCCCTGAAGTTGACTCTGCCCAGCGCCGTCTGGAGCTCGAGCTCCGTCTGCGTGTAGTAGCTGTCGCTGCAGGCGCCCCAGATGTTGAGCGCACCGACGGGCCTGCGCCGCAAGACGTGACCGACGCTGTGGCTGACCTGGGCGGCGCAGTCGATGCAGAGATGGGCGCGCATTGCCTGCAGTTCCCGGGCGGTGACGGGGATGGCCGTTGAGCTGCTTCGCACTCGCAGTGCAGCAGGCGTTGCAGACGTGTGCCGCGTCGTCTCCATGCAGCAAGCACTGGCAGGTCGAGTCCGGGGCAACGGCGTTGTTGCAGGTGACGCTGTCTCTGGTTTCGGAGCAGGTCTCGTTCTCATCGCCGCCTGGCGCAACGGGCGTGACGTCCTCTGGGACGAGGCTGAGGACGTTGCAAAAGGGCGAGTCCGGCTGCGTGGGACAGCCAGGGCGAAGCTGTACGGAGTGGGTGTGGCCGGCTTCGGCCGCGGCAGAAACATGGCCTCTTCTTGCGTGATGCTGATCGGATTGTGGTCGATATACTCTGCATCCTCTAGTGGTGAGTCAATCTGCATGGCCGTGTCCAAATCTTGATCTATATCCATCAGTACAAGGCCGGGGTCTGGGTGGGAAACTTCAAACGGGCTGAAATGCAGGTTTGCGGGCATCTGGCTGGAAGGAGCTGCGGCGTCAAAGCCAAGCTGGCTCTGTCCGGGCAACGTGGGACACCCAAATGGAGGCGAAGCGACTCCGTCGTCAATCATGTCCGAGTTGATAAACTCCGAGAGCCAGTCGGGGGCGCTGGTATCGAAGAGGAGAGCAGCTGGGCTCAAAGCGTTGCCATGGGCATCTACACCACGGTTAGGATCAGCATCATTATCAGGCCTGGTTTGGATACCGAGATTGTTGGCGTCATCGTCGTTTCGTCCATTATTATCATCTTCGTCACCACCGCCATGATCCGGGAAATCAGAAACGAGCGCCGACACAATCTGCCGTCCCGGATGTCCTGCATCTTCTGCCGCGCAGCCTCTACCCGCCTTCGATAGTGTCCAATCTGGTTCATTGGGACAGCCAGAGGCCAGCGCTCCTTGATCCACGCCTCAATCTGCTCTCGAGTGATTTCGCTTGCTCGGCCACTTACACGCCCCCCCTGAGCTGCATCTCCATGAGGCGCGCGTCCGGTGGGCTCAGCATGGCCCGCAGCTGGACGCCCATCGTGGCGATGAAGTTTCTGTTCTGGCTCTCGGGAATGCTGTAGATGCTTGTGGCTGGGCCTACCCAGTGCTCGATGGCTGATCCGTCCTTGGGGTCATCGACTCCGCCAGCGCCGTATCCTAGGGCGAGATAGTAAAGGGGCCCCGGAGGAGGATCCAGCCGCCCCTTGATGCAATGCTTGGCTGTGTCTCTTACCCAAGCATCGCACTCGTCGCCGTGCTTGACGCATGAATCGCACGGCCGCTGGAGATCGCAGTTTCGCCCTGCGTCTCTGCAGCACTTGCATTCCACAAAGGGCATGAAGCCTCCGATACCAACCCTGGCCAGATCGAAGAGGGGATAGGACGTGTCATCCTCGGCGTCGATGCAGTCAACGCCCAGCTGAGTGCAGCGATTGCAGCTATAAAAGTACGCGCCGGCATCGGCCCGACAGTGTTCGTGGCCGTCTTCCCAGCATCTCTTGCAGTAGCGACGTTCCGGGTTGATTCTCCTACACTCGACCGAAGCCCTTGTCAAAGAGTTGGAGCTTGACGGCCCACGTGCTTGGGAGAGTCAGCCTCTGCGGATGGGCAACAACTCGGCCACCGCTGAGACACGTCAGATTGTTCGTCTGGCAGTATGTGCAAGCCTGGTCCCAAGTCGAGCGGTCTCTGAGCCAGCTGCATCCCGCAGTGGCGCCCCTTTTCGTCCTGTTTTGGCAAACTTGGCACTCTGCACGAAGCCATCGAGCGGCGTCAACTCGAGGATTGGGCCGGGCCCTCCATCTCCTGGCCATTCACCGTACACTTGCCGTCCCTGCAGGCTTTTGTCAACGTGCAGCCGTAGCCAAGAGTTGAGTCGACGTTGCACTGGTTCGCCATCCTGGAGTTGAGGCACTGATCGCACGTCCGGCGGCCGGTAGTCCATGGGATCGGCAACGCCGTATTTGCGCCAGACGTTGTTTACCAGGGGAGGCTTGCATCTGTGCTCAGAGCCCGGATTCTGTGAACGGTAGTCAGCGCAGTTGGAGCATTCGATAAAGTTTCCTTTCCACCCTTTTGTGTAGTCGCAATATCTTTGCTTGCACATTTGTTTGCCGATGGGATCACGGTAGCAGAACTCGCATCGTCTCAGTGCCACGGGCTTCTTTAAGGACTGGCTACCGTCATCTTTGTGGTTATCGTCTCCACTACCGTCCTCGTCCTCGTCTTCGTCCTCATCTTCATCATCACCGGACTGTGCCCCTTTTCTTTGGATTCTGCCGATTACGTGCGTTTTGTATGATTGTGCCAACGGTTGTTGTTTCTGGACTGGTCGACTGCGAGTTATGCGTCCGGTATTGGTTTTTCGTAGGACTTTATCCTTGATTCTGTCTGCAATGCTGGCCATGGTTGTAAACTCTTTCACTGTGCTCTACACTAACAGCGTGTTGATACAGATGGGCTCTAACTTCTAATGCAAGCGCGATGTGCACAAATGACTTGAATCACTCTTCATAATTATGGCACAAGTTGACTTTATAAGCTGTTGAATATGCAGCACGTAAAAGCGACATCTTTGTTCATATCAAGACGACACTTGGGCCGTTTTCATAACAATACATTTGTGAGCTTTTATGAAAATGCATTGTAGGTTCAATGTTCAAGAGACTCACTATACAATTGAATTCTTTCATCTGGGTAAATGTGTTTGACACAAGGAGACAGAAGACATTTGAAGTCAAAGACAATTACACAGAGCCAAGATTATAAATAGATGAGTTGAGCATAATACAACAAAAGTCACTACAACATCCAACAAGGAGATGGTTGAACAATGCCCATTCAACGCAACTTGCGTCTATAAAAAGATTCTTTGACCGTCATTCAGCTCAAACAATGTCCTTTTTCAAAAACACGCACGGAATCACCTCCTCAACGCCCGTCTTCGGATCAACCCACGTATATCCGCGCTCACTCCTCGCAATCGCCCGGTAGCCCTGCCGCACATACCACTCCTCGTTGGAGCGGAAATCCTTGGCCTCGATCTTGCGCCCGCTCAGCGCCGCGTGATAGGCGAGATACTGCGGCGTCGTCTGGTACTCCTTTGTCGACGTGTCGAGGGCCATGGTCGTGGCGTTGAGGGGCGGGCAGGTGGCCAGATGCTCGATTTGGTGCATTGCTGCGCGGCCGAAGCCGCCGGATTGCATTGTTCTAAAGAAAGGAAGATGAGAACTCTTGTGGATATCGAGACTTGGAGGATGTAAAAGGGAGAAGAAGAGAAACATACCGTGAGATGTAGAGTGATTTGATCCAGACTGTGGATTGGGGGAGCGAGAATTGCGTGTTTCGGTCTGGATAGAGGTCGAGCGCGATGTGCCGATTGGGATGAAGCTTGTGAGAGAGGGCGTTCTGGGGGAGTTGGCGAGAGCAGCTGCCGTATCGACAATGGCTTCTTTTTCCTGTTTCATAATGAGTCAAGGCCATTCCATCTTCAGACAAGATGCCTCCCAATCGTACCGCCGGGTATTTTGCAACATGTCTCGCTATCAACTCATCCTTTCCCGCGAGATCATCGCAGAGTTTCTATCTCATCATCAGCCTAGGCTTTAAGCCCAAGTTCAAGGTTGAATCTCACAATCCAGTAGAAAAACTTGTTCCCGTCTCGCACCTTGACCCTCACTCGTCAATCAGATCCTGGTCCCACGTACACGCCACCGCGCTGCTCGTATAGGCGCTGCGCATGGCTGTCGCTGTCGGCATCCCAGGGAACGAGCTCAACAGTATTATATTTAGAGGACGGTATTGTTTCCGGAGGCGACATTGTTAAAAAAAGAATGACTTGTTTAATCCTCGCTTTCTAGGGGCGGTCTTGTCTAGGCAATTATAAGTTGGCGAAAGTAGACCTTCATTTCCGAGCAGAAAGCCAGTCAAGACGTTGTTGGCAATCAAGGATATTTGTCTACCTAGCATCAACCGGATTTCGGCTCTAAATTAAGTCCCCCATCAGTAGACCATCCAAGGAACTGGGACCGATAATGCCCCTCAGTCACTTGTACTTTCAAAAAGAGTCTAGGGCGCGCCCTCTCTAATTCTAATAAATGTATGCTGTTTTGACATGCTTTAACAAGCTCTGACTCATGTGCCAACACACGGCAACGGGTTCTGAAGCCGTTGAACTAAGCTTTCGACTAGATAATGCTACTTTTAGAGTTGCGATATACAGTAATATACAGGAGACAGGTATGCGCATGTGCATGAATTTCAACTTCACCTGCCCTTTT|downstream_gene_variant|MODIFIER|ras1|gene-TRIREDRAFT_120150|transcript|XM_006962091.1|protein_coding||c.*2175_*2176insTGTTGTTGCTAGTACCCCTCTTTTCTCTCCCTTGTACAGACAAATACTACTATAGTAGAATAAAAAGCAAACTTGTACTTTTGTCGCAGGTTAAGTGTGCCACTAATCCAAGAAAGTTGACCTTTGTTTGGCTTCGAAATGTGGTGGGCATTATCCCGTTGGCTGGCTAGTGATTGTGAGACGGTGTTGGAAGAGTAGGTGGATATGGGGTGCCGAGTATGTGTATACCGATGCGTTGCATTTTGTCAGCAGCTTTGCATTGGTTTGTGTTGTTTCCTGTTATCTTCCATTTCGCTATATCATGTATCGTCTTTGTAGTGCTGTGGGCAGACTGTCGGCATTCAACAATTTGATCATCGTGCCGCGCTCTTGTAACCTGTCAACATATATATGCCTTTGCTACACTTTTTGGGCTGCTAAGAAAAGAAATTGCCTTGTCTACTCCATCTATTCCTTAAGAGCAAACACCACATTATATCACGAGAATTCCGTCCCGTCGGACTGGGACACTCTAGCGTCAGCGCATCAATATCAGCATTCAGCTTTATCGGCCATTGGGATCCAATCAGGCTCCAAAGAAGTCTTGGCAATATCGATGATAAGCACCTTGAATCCTTCCAAAATCGGTTATTGGGTGTACCTGAGCTTTTCCCCCCTGCATCCAGCTGTGCTTAACCAGCGGTGACAATCTCAGCCTCAGCCTCGTTGTGTAAGTCACAGCATGTTATTGGCCGAGTTACAAACAAGGTGGTCACGCATACGTTCAAGTATTCATTTTAATTTTATGCATATCCTTGTATATCTAGGATACAACAGCCTTTTTATTGAGTAACTGAGAAGCTGAGAGCGCGGCTGTCGTGTTCTCAACACTTGTATCTGTCAGTTGCTGGCATATCCTGGTTTCATACGCCAAAGTGTATCTCTAATTGCGGAAAAGTGATGGGAAGAGGAAAAAAAGAATTATGACAAGTCCTAGCTGAATGGTGTTCAATACCGCAGATTGTGAAATTGGTGCCGGGTTGATGGATATAAAAGGCAAGCCAGTCAGACTTGAGAATGGAATCTCTGCATTTCTGAATCATATCATCCCTGAAGCACTACATCTCCATAAACACCTTTCACAATGGGCCTTTCAAAGACTTCAATTCAGCTCTCGTGCTTCTTCTTCATAGCAGCTGCCCAAGCATACACGACATTTGAGCCCGATTGCTCAGCCCCTACCAAGAAAGTGAATTACGTGGCGGCTCCTAGTTCACCGCGGCACCCTCGATATACTGTTGAAATCCGTATTTGCCATCTTTGCATGTACTTGGACCATTCATCATCCCAATGTCCCAAGGCAATACCATGGTTACCGGCGCAAGCCCAAGTCACAGCCAGACAATCACGATGCCAATCCAGACCTATGCTCTCATTCAGACACAAGCTGGGACTGGCGTCTGAGAGCGCTCTTGAAAAGCACGGGGCGAATGGTCCCTCACGATATTTGCGCCCGAAGTCATCATTGCCGTGGCTTACAATGATCGACTGGCGGCTCGTGTCGATCACAAAGCATTGGTTGACCAGGCTGTAAAAGATGAGATTAGCTGGTCGTGGATCCACACCTACTATGCAAACATGGGAGGCTTCGTCGTTGAGAAGAAGGACTACACGCGTTGGACGAGCGGTGAATACAACATGCACCATCTGTCTGGGAGAGACATTTTCATACTGCGCAAACTGGGATACATTGAAAAGCTGCCAAACATGTCCAAGAGAGCGCTCAAAGACAGGGCTAAAAGCGATTCGCTGATAAAGGCAATCTCCGTCCCCAGATTGTCTGGTCCACCGGCGGATCCTGGCTCGGACCGTTTGGAGATTGTCCATATGCCCGCTGGAGCTCACCGTACTGGCCTTTTCTCTCTGCGCGATTGTCATCTATCTGCTTTACTGGGAAAAGCCAAAGAGCATTGGCATAACCACGAGTGTTATGCCAGCGCAACCATATACGTATGATGACATACGGGTGGTTCTCACCTTGGCGAGAGATGAGGGCATCTATGTCAAAGCAGAGAACATATGATCAGCAGCAGCAGCATTGAATCGAAGAGCGCTGGACCAAAGAGCGCTGGACCACCGAGCATTGGAATCTGTGAATGGACGCCAAGCCATGACGTAAATCAGAACGCCAGCTCATATATCCTCAGGACATGGAGCACCATGCCTCTGTTTTCATTCAGAAAGCCCACATCGGTGGATGGCCGCACCGCTGAGAATCGACTCTGTTCGGAAAGGCGAGAGATTTGACGATGGAACCCTCTGGGCGCTGCTGGCAGGCATGGTGTTGTTCGGAAGCATACACATTGGAGCGTGGCATTTTGAATTCCCAACTCGTGCGATAGGATGCTGTGGAGATGCTCGACTGTTTACTCTGTTGGATGCGTCTTCATCGCGCTGGTGGCAGTCTCCCTGCAGAAGGCTGCGAACAAGGCTCGCAGGGAACATCCTGATGGCCGCCTTGGGACGGTTCTTGGCTATTGTGGCAGGTTTCTGTATTTTGCCGGGCTTTTGCTCTATGTTGTCGCCCGCGTGGTTATCCTCGTGGAGATGTTTCGGACTCTGTTCTACCTCCCTCCCGACGCGTATATTTCCAGCCGGACACCGTATAACTGATTCAAGACATCAGTAGTCTACATGTATGTAGTTTGGAAGTCAGATTAAGAGCTGTTAACGCAAGAATTGTGTTTGAGAATCTCATCACGTGAATCTACTGTAAACTGGTACTCCAATGCCATCTCCATCGTTCAACAACTAACATGACTGCTGTAAAACACGTGCTCTGCCCCATACTAGCTCAACACCAATCCCATCTCTCTCCTCCTCACTATCCTTCTTCAACCTTATTTTGATAAGTCCCACTGCTCCCAGCCCGGCACAAGCCCTGCCTGCTCCTGATTCACCACCCAATCGCCATAGCAAGGCACACCCACGCCTTGGGGCCCTCGTTAAGCATCTGCGTATCCGTCGAGTTCGCTCCGCGGGCGGCTTGTCCACTAGATAGCCCGGATAGACGCTGCGGCCAAATCGCTGCAGACACCACTCCCGCATCTTGGCAGCTTGGCTCACGACCAGGCGGCCAAAGCGACTGCGATGCCGCCCACAGAGCCGCTGGGCAAATAGCTTCGTGGCGCAGGCACATCCCGTCATCGGCCGGCCGCGCCCCTGAAGTTGACTCTGCCCAGCGCCGTCTGGAGCTCGAGCTCCGTCTGCGTGTAGTAGCTGTCGCTGCAGGCGCCCCAGATGTTGAGCGCACCGACGGGCCTGCGCCGCAAGACGTGACCGACGCTGTGGCTGACCTGGGCGGCGCAGTCGATGCAGAGATGGGCGCGCATTGCCTGCAGTTCCCGGGCGGTGACGGGGATGGCCGTTGAGCTGCTTCGCACTCGCAGTGCAGCAGGCGTTGCAGACGTGTGCCGCGTCGTCTCCATGCAGCAAGCACTGGCAGGTCGAGTCCGGGGCAACGGCGTTGTTGCAGGTGACGCTGTCTCTGGTTTCGGAGCAGGTCTCGTTCTCATCGCCGCCTGGCGCAACGGGCGTGACGTCCTCTGGGACGAGGCTGAGGACGTTGCAAAAGGGCGAGTCCGGCTGCGTGGGACAGCCAGGGCGAAGCTGTACGGAGTGGGTGTGGCCGGCTTCGGCCGCGGCAGAAACATGGCCTCTTCTTGCGTGATGCTGATCGGATTGTGGTCGATATACTCTGCATCCTCTAGTGGTGAGTCAATCTGCATGGCCGTGTCCAAATCTTGATCTATATCCATCAGTACAAGGCCGGGGTCTGGGTGGGAAACTTCAAACGGGCTGAAATGCAGGTTTGCGGGCATCTGGCTGGAAGGAGCTGCGGCGTCAAAGCCAAGCTGGCTCTGTCCGGGCAACGTGGGACACCCAAATGGAGGCGAAGCGACTCCGTCGTCAATCATGTCCGAGTTGATAAACTCCGAGAGCCAGTCGGGGGCGCTGGTATCGAAGAGGAGAGCAGCTGGGCTCAAAGCGTTGCCATGGGCATCTACACCACGGTTAGGATCAGCATCATTATCAGGCCTGGTTTGGATACCGAGATTGTTGGCGTCATCGTCGTTTCGTCCATTATTATCATCTTCGTCACCACCGCCATGATCCGGGAAATCAGAAACGAGCGCCGACACAATCTGCCGTCCCGGATGTCCTGCATCTTCTGCCGCGCAGCCTCTACCCGCCTTCGATAGTGTCCAATCTGGTTCATTGGGACAGCCAGAGGCCAGCGCTCCTTGATCCACGCCTCAATCTGCTCTCGAGTGATTTCGCTTGCTCGGCCACTTACACGCCCCCCCTGAGCTGCATCTCCATGAGGCGCGCGTCCGGTGGGCTCAGCATGGCCCGCAGCTGGACGCCCATCGTGGCGATGAAGTTTCTGTTCTGGCTCTCGGGAATGCTGTAGATGCTTGTGGCTGGGCCTACCCAGTGCTCGATGGCTGATCCGTCCTTGGGGTCATCGACTCCGCCAGCGCCGTATCCTAGGGCGAGATAGTAAAGGGGCCCCGGAGGAGGATCCAGCCGCCCCTTGATGCAATGCTTGGCTGTGTCTCTTACCCAAGCATCGCACTCGTCGCCGTGCTTGACGCATGAATCGCACGGCCGCTGGAGATCGCAGTTTCGCCCTGCGTCTCTGCAGCACTTGCATTCCACAAAGGGCATGAAGCCTCCGATACCAACCCTGGCCAGATCGAAGAGGGGATAGGACGTGTCATCCTCGGCGTCGATGCAGTCAACGCCCAGCTGAGTGCAGCGATTGCAGCTATAAAAGTACGCGCCGGCATCGGCCCGACAGTGTTCGTGGCCGTCTTCCCAGCATCTCTTGCAGTAGCGACGTTCCGGGTTGATTCTCCTACACTCGACCGAAGCCCTTGTCAAAGAGTTGGAGCTTGACGGCCCACGTGCTTGGGAGAGTCAGCCTCTGCGGATGGGCAACAACTCGGCCACCGCTGAGACACGTCAGATTGTTCGTCTGGCAGTATGTGCAAGCCTGGTCCCAAGTCGAGCGGTCTCTGAGCCAGCTGCATCCCGCAGTGGCGCCCCTTTTCGTCCTGTTTTGGCAAACTTGGCACTCTGCACGAAGCCATCGAGCGGCGTCAACTCGAGGATTGGGCCGGGCCCTCCATCTCCTGGCCATTCACCGTACACTTGCCGTCCCTGCAGGCTTTTGTCAACGTGCAGCCGTAGCCAAGAGTTGAGTCGACGTTGCACTGGTTCGCCATCCTGGAGTTGAGGCACTGATCGCACGTCCGGCGGCCGGTAGTCCATGGGATCGGCAACGCCGTATTTGCGCCAGACGTTGTTTACCAGGGGAGGCTTGCATCTGTGCTCAGAGCCCGGATTCTGTGAACGGTAGTCAGCGCAGTTGGAGCATTCGATAAAGTTTCCTTTCCACCCTTTTGTGTAGTCGCAATATCTTTGCTTGCACATTTGTTTGCCGATGGGATCACGGTAGCAGAACTCGCATCGTCTCAGTGCCACGGGCTTCTTTAAGGACTGGCTACCGTCATCTTTGTGGTTATCGTCTCCACTACCGTCCTCGTCCTCGTCTTCGTCCTCATCTTCATCATCACCGGACTGTGCCCCTTTTCTTTGGATTCTGCCGATTACGTGCGTTTTGTATGATTGTGCCAACGGTTGTTGTTTCTGGACTGGTCGACTGCGAGTTATGCGTCCGGTATTGGTTTTTCGTAGGACTTTATCCTTGATTCTGTCTGCAATGCTGGCCATGGTTGTAAACTCTTTCACTGTGCTCTACACTAACAGCGTGTTGATACAGATGGGCTCTAACTTCTAATGCAAGCGCGATGTGCACAAATGACTTGAATCACTCTTCATAATTATGGCACAAGTTGACTTTATAAGCTGTTGAATATGCAGCACGTAAAAGCGACATCTTTGTTCATATCAAGACGACACTTGGGCCGTTTTCATAACAATACATTTGTGAGCTTTTATGAAAATGCATTGTAGGTTCAATGTTCAAGAGACTCACTATACAATTGAATTCTTTCATCTGGGTAAATGTGTTTGACACAAGGAGACAGAAGACATTTGAAGTCAAAGACAATTACACAGAGCCAAGATTATAAATAGATGAGTTGAGCATAATACAACAAAAGTCACTACAACATCCAACAAGGAGATGGTTGAACAATGCCCATTCAACGCAACTTGCGTCTATAAAAAGATTCTTTGACCGTCATTCAGCTCAAACAATGTCCTTTTTCAAAAACACGCACGGAATCACCTCCTCAACGCCCGTCTTCGGATCAACCCACGTATATCCGCGCTCACTCCTCGCAATCGCCCGGTAGCCCTGCCGCACATACCACTCCTCGTTGGAGCGGAAATCCTTGGCCTCGATCTTGCGCCCGCTCAGCGCCGCGTGATAGGCGAGATACTGCGGCGTCGTCTGGTACTCCTTTGTCGACGTGTCGAGGGCCATGGTCGTGGCGTTGAGGGGCGGGCAGGTGGCCAGATGCTCGATTTGGTGCATTGCTGCGCGGCCGAAGCCGCCGGATTGCATTGTTCTAAAGAAAGGAAGATGAGAACTCTTGTGGATATCGAGACTTGGAGGATGTAAAAGGGAGAAGAAGAGAAACATACCGTGAGATGTAGAGTGATTTGATCCAGACTGTGGATTGGGGGAGCGAGAATTGCGTGTTTCGGTCTGGATAGAGGTCGAGCGCGATGTGCCGATTGGGATGAAGCTTGTGAGAGAGGGCGTTCTGGGGGAGTTGGCGAGAGCAGCTGCCGTATCGACAATGGCTTCTTTTTCCTGTTTCATAATGAGTCAAGGCCATTCCATCTTCAGACAAGATGCCTCCCAATCGTACCGCCGGGTATTTTGCAACATGTCTCGCTATCAACTCATCCTTTCCCGCGAGATCATCGCAGAGTTTCTATCTCATCATCAGCCTAGGCTTTAAGCCCAAGTTCAAGGTTGAATCTCACAATCCAGTAGAAAAACTTGTTCCCGTCTCGCACCTTGACCCTCACTCGTCAATCAGATCCTGGTCCCACGTACACGCCACCGCGCTGCTCGTATAGGCGCTGCGCATGGCTGTCGCTGTCGGCATCCCAGGGAACGAGCTCAACAGTATTATATTTAGAGGACGGTATTGTTTCCGGAGGCGACATTGTTAAAAAAAGAATGACTTGTTTAATCCTCGCTTTCTAGGGGCGGTCTTGTCTAGGCAATTATAAGTTGGCGAAAGTAGACCTTCATTTCCGAGCAGAAAGCCAGTCAAGACGTTGTTGGCAATCAAGGATATTTGTCTACCTAGCATCAACCGGATTTCGGCTCTAAATTAAGTCCCCCATCAGTAGACCATCCAAGGAACTGGGACCGATAATGCCCCTCAGTCACTTGTACTTTCAAAAAGAGTCTAGGGCGCGCCCTCTCTAATTCTAATAAATGTATGCTGTTTTGACATGCTTTAACAAGCTCTGACTCATGTGCCAACACACGGCAACGGGTTCTGAAGCCGTTGAACTAAGCTTTCGACTAGATAATGCTACTTTTAGAGTTGCGATATACAGTAATATACAGGAGACAGGTATGCGCATGTGCATGAATTTCAACTTCACCTGCCCTTTT|||||101|WARNING_TRANSCRIPT_NO_START_CODON,TGTTGTTGCTAGTACCCCTCTTTTCTCTCCCTTGTACAGACAAATACTACTATAGTAGAATAAAAAGCAAACTTGTACTTTTGTCGCAGGTTAAGTGTGCCACTAATCCAAGAAAGTTGACCTTTGTTTGGCTTCGAAATGTGGTGGGCATTATCCCGTTGGCTGGCTAGTGATTGTGAGACGGTGTTGGAAGAGTAGGTGGATATGGGGTGCCGAGTATGTGTATACCGATGCGTTGCATTTTGTCAGCAGCTTTGCATTGGTTTGTGTTGTTTCCTGTTATCTTCCATTTCGCTATATCATGTATCGTCTTTGTAGTGCTGTGGGCAGACTGTCGGCATTCAACAATTTGATCATCGTGCCGCGCTCTTGTAACCTGTCAACATATATATGCCTTTGCTACACTTTTTGGGCTGCTAAGAAAAGAAATTGCCTTGTCTACTCCATCTATTCCTTAAGAGCAAACACCACATTATATCACGAGAATTCCGTCCCGTCGGACTGGGACACTCTAGCGTCAGCGCATCAATATCAGCATTCAGCTTTATCGGCCATTGGGATCCAATCAGGCTCCAAAGAAGTCTTGGCAATATCGATGATAAGCACCTTGAATCCTTCCAAAATCGGTTATTGGGTGTACCTGAGCTTTTCCCCCCTGCATCCAGCTGTGCTTAACCAGCGGTGACAATCTCAGCCTCAGCCTCGTTGTGTAAGTCACAGCATGTTATTGGCCGAGTTACAAACAAGGTGGTCACGCATACGTTCAAGTATTCATTTTAATTTTATGCATATCCTTGTATATCTAGGATACAACAGCCTTTTTATTGAGTAACTGAGAAGCTGAGAGCGCGGCTGTCGTGTTCTCAACACTTGTATCTGTCAGTTGCTGGCATATCCTGGTTTCATACGCCAAAGTGTATCTCTAATTGCGGAAAAGTGATGGGAAGAGGAAAAAAAGAATTATGACAAGTCCTAGCTGAATGGTGTTCAATACCGCAGATTGTGAAATTGGTGCCGGGTTGATGGATATAAAAGGCAAGCCAGTCAGACTTGAGAATGGAATCTCTGCATTTCTGAATCATATCATCCCTGAAGCACTACATCTCCATAAACACCTTTCACAATGGGCCTTTCAAAGACTTCAATTCAGCTCTCGTGCTTCTTCTTCATAGCAGCTGCCCAAGCATACACGACATTTGAGCCCGATTGCTCAGCCCCTACCAAGAAAGTGAATTACGTGGCGGCTCCTAGTTCACCGCGGCACCCTCGATATACTGTTGAAATCCGTATTTGCCATCTTTGCATGTACTTGGACCATTCATCATCCCAATGTCCCAAGGCAATACCATGGTTACCGGCGCAAGCCCAAGTCACAGCCAGACAATCACGATGCCAATCCAGACCTATGCTCTCATTCAGACACAAGCTGGGACTGGCGTCTGAGAGCGCTCTTGAAAAGCACGGGGCGAATGGTCCCTCACGATATTTGCGCCCGAAGTCATCATTGCCGTGGCTTACAATGATCGACTGGCGGCTCGTGTCGATCACAAAGCATTGGTTGACCAGGCTGTAAAAGATGAGATTAGCTGGTCGTGGATCCACACCTACTATGCAAACATGGGAGGCTTCGTCGTTGAGAAGAAGGACTACACGCGTTGGACGAGCGGTGAATACAACATGCACCATCTGTCTGGGAGAGACATTTTCATACTGCGCAAACTGGGATACATTGAAAAGCTGCCAAACATGTCCAAGAGAGCGCTCAAAGACAGGGCTAAAAGCGATTCGCTGATAAAGGCAATCTCCGTCCCCAGATTGTCTGGTCCACCGGCGGATCCTGGCTCGGACCGTTTGGAGATTGTCCATATGCCCGCTGGAGCTCACCGTACTGGCCTTTTCTCTCTGCGCGATTGTCATCTATCTGCTTTACTGGGAAAAGCCAAAGAGCATTGGCATAACCACGAGTGTTATGCCAGCGCAACCATATACGTATGATGACATACGGGTGGTTCTCACCTTGGCGAGAGATGAGGGCATCTATGTCAAAGCAGAGAACATATGATCAGCAGCAGCAGCATTGAATCGAAGAGCGCTGGACCAAAGAGCGCTGGACCACCGAGCATTGGAATCTGTGAATGGACGCCAAGCCATGACGTAAATCAGAACGCCAGCTCATATATCCTCAGGACATGGAGCACCATGCCTCTGTTTTCATTCAGAAAGCCCACATCGGTGGATGGCCGCACCGCTGAGAATCGACTCTGTTCGGAAAGGCGAGAGATTTGACGATGGAACCCTCTGGGCGCTGCTGGCAGGCATGGTGTTGTTCGGAAGCATACACATTGGAGCGTGGCATTTTGAATTCCCAACTCGTGCGATAGGATGCTGTGGAGATGCTCGACTGTTTACTCTGTTGGATGCGTCTTCATCGCGCTGGTGGCAGTCTCCCTGCAGAAGGCTGCGAACAAGGCTCGCAGGGAACATCCTGATGGCCGCCTTGGGACGGTTCTTGGCTATTGTGGCAGGTTTCTGTATTTTGCCGGGCTTTTGCTCTATGTTGTCGCCCGCGTGGTTATCCTCGTGGAGATGTTTCGGACTCTGTTCTACCTCCCTCCCGACGCGTATATTTCCAGCCGGACACCGTATAACTGATTCAAGACATCAGTAGTCTACATGTATGTAGTTTGGAAGTCAGATTAAGAGCTGTTAACGCAAGAATTGTGTTTGAGAATCTCATCACGTGAATCTACTGTAAACTGGTACTCCAATGCCATCTCCATCGTTCAACAACTAACATGACTGCTGTAAAACACGTGCTCTGCCCCATACTAGCTCAACACCAATCCCATCTCTCTCCTCCTCACTATCCTTCTTCAACCTTATTTTGATAAGTCCCACTGCTCCCAGCCCGGCACAAGCCCTGCCTGCTCCTGATTCACCACCCAATCGCCATAGCAAGGCACACCCACGCCTTGGGGCCCTCGTTAAGCATCTGCGTATCCGTCGAGTTCGCTCCGCGGGCGGCTTGTCCACTAGATAGCCCGGATAGACGCTGCGGCCAAATCGCTGCAGACACCACTCCCGCATCTTGGCAGCTTGGCTCACGACCAGGCGGCCAAAGCGACTGCGATGCCGCCCACAGAGCCGCTGGGCAAATAGCTTCGTGGCGCAGGCACATCCCGTCATCGGCCGGCCGCGCCCCTGAAGTTGACTCTGCCCAGCGCCGTCTGGAGCTCGAGCTCCGTCTGCGTGTAGTAGCTGTCGCTGCAGGCGCCCCAGATGTTGAGCGCACCGACGGGCCTGCGCCGCAAGACGTGACCGACGCTGTGGCTGACCTGGGCGGCGCAGTCGATGCAGAGATGGGCGCGCATTGCCTGCAGTTCCCGGGCGGTGACGGGGATGGCCGTTGAGCTGCTTCGCACTCGCAGTGCAGCAGGCGTTGCAGACGTGTGCCGCGTCGTCTCCATGCAGCAAGCACTGGCAGGTCGAGTCCGGGGCAACGGCGTTGTTGCAGGTGACGCTGTCTCTGGTTTCGGAGCAGGTCTCGTTCTCATCGCCGCCTGGCGCAACGGGCGTGACGTCCTCTGGGACGAGGCTGAGGACGTTGCAAAAGGGCGAGTCCGGCTGCGTGGGACAGCCAGGGCGAAGCTGTACGGAGTGGGTGTGGCCGGCTTCGGCCGCGGCAGAAACATGGCCTCTTCTTGCGTGATGCTGATCGGATTGTGGTCGATATACTCTGCATCCTCTAGTGGTGAGTCAATCTGCATGGCCGTGTCCAAATCTTGATCTATATCCATCAGTACAAGGCCGGGGTCTGGGTGGGAAACTTCAAACGGGCTGAAATGCAGGTTTGCGGGCATCTGGCTGGAAGGAGCTGCGGCGTCAAAGCCAAGCTGGCTCTGTCCGGGCAACGTGGGACACCCAAATGGAGGCGAAGCGACTCCGTCGTCAATCATGTCCGAGTTGATAAACTCCGAGAGCCAGTCGGGGGCGCTGGTATCGAAGAGGAGAGCAGCTGGGCTCAAAGCGTTGCCATGGGCATCTACACCACGGTTAGGATCAGCATCATTATCAGGCCTGGTTTGGATACCGAGATTGTTGGCGTCATCGTCGTTTCGTCCATTATTATCATCTTCGTCACCACCGCCATGATCCGGGAAATCAGAAACGAGCGCCGACACAATCTGCCGTCCCGGATGTCCTGCATCTTCTGCCGCGCAGCCTCTACCCGCCTTCGATAGTGTCCAATCTGGTTCATTGGGACAGCCAGAGGCCAGCGCTCCTTGATCCACGCCTCAATCTGCTCTCGAGTGATTTCGCTTGCTCGGCCACTTACACGCCCCCCCTGAGCTGCATCTCCATGAGGCGCGCGTCCGGTGGGCTCAGCATGGCCCGCAGCTGGACGCCCATCGTGGCGATGAAGTTTCTGTTCTGGCTCTCGGGAATGCTGTAGATGCTTGTGGCTGGGCCTACCCAGTGCTCGATGGCTGATCCGTCCTTGGGGTCATCGACTCCGCCAGCGCCGTATCCTAGGGCGAGATAGTAAAGGGGCCCCGGAGGAGGATCCAGCCGCCCCTTGATGCAATGCTTGGCTGTGTCTCTTACCCAAGCATCGCACTCGTCGCCGTGCTTGACGCATGAATCGCACGGCCGCTGGAGATCGCAGTTTCGCCCTGCGTCTCTGCAGCACTTGCATTCCACAAAGGGCATGAAGCCTCCGATACCAACCCTGGCCAGATCGAAGAGGGGATAGGACGTGTCATCCTCGGCGTCGATGCAGTCAACGCCCAGCTGAGTGCAGCGATTGCAGCTATAAAAGTACGCGCCGGCATCGGCCCGACAGTGTTCGTGGCCGTCTTCCCAGCATCTCTTGCAGTAGCGACGTTCCGGGTTGATTCTCCTACACTCGACCGAAGCCCTTGTCAAAGAGTTGGAGCTTGACGGCCCACGTGCTTGGGAGAGTCAGCCTCTGCGGATGGGCAACAACTCGGCCACCGCTGAGACACGTCAGATTGTTCGTCTGGCAGTATGTGCAAGCCTGGTCCCAAGTCGAGCGGTCTCTGAGCCAGCTGCATCCCGCAGTGGCGCCCCTTTTCGTCCTGTTTTGGCAAACTTGGCACTCTGCACGAAGCCATCGAGCGGCGTCAACTCGAGGATTGGGCCGGGCCCTCCATCTCCTGGCCATTCACCGTACACTTGCCGTCCCTGCAGGCTTTTGTCAACGTGCAGCCGTAGCCAAGAGTTGAGTCGACGTTGCACTGGTTCGCCATCCTGGAGTTGAGGCACTGATCGCACGTCCGGCGGCCGGTAGTCCATGGGATCGGCAACGCCGTATTTGCGCCAGACGTTGTTTACCAGGGGAGGCTTGCATCTGTGCTCAGAGCCCGGATTCTGTGAACGGTAGTCAGCGCAGTTGGAGCATTCGATAAAGTTTCCTTTCCACCCTTTTGTGTAGTCGCAATATCTTTGCTTGCACATTTGTTTGCCGATGGGATCACGGTAGCAGAACTCGCATCGTCTCAGTGCCACGGGCTTCTTTAAGGACTGGCTACCGTCATCTTTGTGGTTATCGTCTCCACTACCGTCCTCGTCCTCGTCTTCGTCCTCATCTTCATCATCACCGGACTGTGCCCCTTTTCTTTGGATTCTGCCGATTACGTGCGTTTTGTATGATTGTGCCAACGGTTGTTGTTTCTGGACTGGTCGACTGCGAGTTATGCGTCCGGTATTGGTTTTTCGTAGGACTTTATCCTTGATTCTGTCTGCAATGCTGGCCATGGTTGTAAACTCTTTCACTGTGCTCTACACTAACAGCGTGTTGATACAGATGGGCTCTAACTTCTAATGCAAGCGCGATGTGCACAAATGACTTGAATCACTCTTCATAATTATGGCACAAGTTGACTTTATAAGCTGTTGAATATGCAGCACGTAAAAGCGACATCTTTGTTCATATCAAGACGACACTTGGGCCGTTTTCATAACAATACATTTGTGAGCTTTTATGAAAATGCATTGTAGGTTCAATGTTCAAGAGACTCACTATACAATTGAATTCTTTCATCTGGGTAAATGTGTTTGACACAAGGAGACAGAAGACATTTGAAGTCAAAGACAATTACACAGAGCCAAGATTATAAATAGATGAGTTGAGCATAATACAACAAAAGTCACTACAACATCCAACAAGGAGATGGTTGAACAATGCCCATTCAACGCAACTTGCGTCTATAAAAAGATTCTTTGACCGTCATTCAGCTCAAACAATGTCCTTTTTCAAAAACACGCACGGAATCACCTCCTCAACGCCCGTCTTCGGATCAACCCACGTATATCCGCGCTCACTCCTCGCAATCGCCCGGTAGCCCTGCCGCACATACCACTCCTCGTTGGAGCGGAAATCCTTGGCCTCGATCTTGCGCCCGCTCAGCGCCGCGTGATAGGCGAGATACTGCGGCGTCGTCTGGTACTCCTTTGTCGACGTGTCGAGGGCCATGGTCGTGGCGTTGAGGGGCGGGCAGGTGGCCAGATGCTCGATTTGGTGCATTGCTGCGCGGCCGAAGCCGCCGGATTGCATTGTTCTAAAGAAAGGAAGATGAGAACTCTTGTGGATATCGAGACTTGGAGGATGTAAAAGGGAGAAGAAGAGAAACATACCGTGAGATGTAGAGTGATTTGATCCAGACTGTGGATTGGGGGAGCGAGAATTGCGTGTTTCGGTCTGGATAGAGGTCGAGCGCGATGTGCCGATTGGGATGAAGCTTGTGAGAGAGGGCGTTCTGGGGGAGTTGGCGAGAGCAGCTGCCGTATCGACAATGGCTTCTTTTTCCTGTTTCATAATGAGTCAAGGCCATTCCATCTTCAGACAAGATGCCTCCCAATCGTACCGCCGGGTATTTTGCAACATGTCTCGCTATCAACTCATCCTTTCCCGCGAGATCATCGCAGAGTTTCTATCTCATCATCAGCCTAGGCTTTAAGCCCAAGTTCAAGGTTGAATCTCACAATCCAGTAGAAAAACTTGTTCCCGTCTCGCACCTTGACCCTCACTCGTCAATCAGATCCTGGTCCCACGTACACGCCACCGCGCTGCTCGTATAGGCGCTGCGCATGGCTGTCGCTGTCGGCATCCCAGGGAACGAGCTCAACAGTATTATATTTAGAGGACGGTATTGTTTCCGGAGGCGACATTGTTAAAAAAAGAATGACTTGTTTAATCCTCGCTTTCTAGGGGCGGTCTTGTCTAGGCAATTATAAGTTGGCGAAAGTAGACCTTCATTTCCGAGCAGAAAGCCAGTCAAGACGTTGTTGGCAATCAAGGATATTTGTCTACCTAGCATCAACCGGATTTCGGCTCTAAATTAAGTCCCCCATCAGTAGACCATCCAAGGAACTGGGACCGATAATGCCCCTCAGTCACTTGTACTTTCAAAAAGAGTCTAGGGCGCGCCCTCTCTAATTCTAATAAATGTATGCTGTTTTGACATGCTTTAACAAGCTCTGACTCATGTGCCAACACACGGCAACGGGTTCTGAAGCCGTTGAACTAAGCTTTCGACTAGATAATGCTACTTTTAGAGTTGCGATATACAGTAATATACAGGAGACAGGTATGCGCATGTGCATGAATTTCAACTTCACCTGCCCTTTT|downstream_gene_variant|MODIFIER|exon-XM_006962091.1-1|GENE_exon-XM_006962091.1-1|transcript|rna-XM_006962091.1|protein_coding||c.*925delAinsTGTTGTTGCTAGTACCCCTCTTTTCTCTCCCTTGTACAGACAAATACTACTATAGTAGAATAAAAAGCAAACTTGTACTTTTGTCGCAGGTTAAGTGTGCCACTAATCCAAGAAAGTTGACCTTTGTTTGGCTTCGAAATGTGGTGGGCATTATCCCGTTGGCTGGCTAGTGATTGTGAGACGGTGTTGGAAGAGTAGGTGGATATGGGGTGCCGAGTATGTGTATACCGATGCGTTGCATTTTGTCAGCAGCTTTGCATTGGTTTGTGTTGTTTCCTGTTATCTTCCATTTCGCTATATCATGTATCGTCTTTGTAGTGCTGTGGGCAGACTGTCGGCATTCAACAATTTGATCATCGTGCCGCGCTCTTGTAACCTGTCAACATATATATGCCTTTGCTACACTTTTTGGGCTGCTAAGAAAAGAAATTGCCTTGTCTACTCCATCTATTCCTTAAGAGCAAACACCACATTATATCACGAGAATTCCGTCCCGTCGGACTGGGACACTCTAGCGTCAGCGCATCAATATCAGCATTCAGCTTTATCGGCCATTGGGATCCAATCAGGCTCCAAAGAAGTCTTGGCAATATCGATGATAAGCACCTTGAATCCTTCCAAAATCGGTTATTGGGTGTACCTGAGCTTTTCCCCCCTGCATCCAGCTGTGCTTAACCAGCGGTGACAATCTCAGCCTCAGCCTCGTTGTGTAAGTCACAGCATGTTATTGGCCGAGTTACAAACAAGGTGGTCACGCATACGTTCAAGTATTCATTTTAATTTTATGCATATCCTTGTATATCTAGGATACAACAGCCTTTTTATTGAGTAACTGAGAAGCTGAGAGCGCGGCTGTCGTGTTCTCAACACTTGTATCTGTCAGTTGCTGGCATATCCTGGTTTCATACGCCAAAGTGTATCTCTAATTGCGGAAAAGTGATGGGAAGAGGAAAAAAAGAATTATGACAAGTCCTAGCTGAATGGTGTTCAATACCGCAGATTGTGAAATTGGTGCCGGGTTGATGGATATAAAAGGCAAGCCAGTCAGACTTGAGAATGGAATCTCTGCATTTCTGAATCATATCATCCCTGAAGCACTACATCTCCATAAACACCTTTCACAATGGGCCTTTCAAAGACTTCAATTCAGCTCTCGTGCTTCTTCTTCATAGCAGCTGCCCAAGCATACACGACATTTGAGCCCGATTGCTCAGCCCCTACCAAGAAAGTGAATTACGTGGCGGCTCCTAGTTCACCGCGGCACCCTCGATATACTGTTGAAATCCGTATTTGCCATCTTTGCATGTACTTGGACCATTCATCATCCCAATGTCCCAAGGCAATACCATGGTTACCGGCGCAAGCCCAAGTCACAGCCAGACAATCACGATGCCAATCCAGACCTATGCTCTCATTCAGACACAAGCTGGGACTGGCGTCTGAGAGCGCTCTTGAAAAGCACGGGGCGAATGGTCCCTCACGATATTTGCGCCCGAAGTCATCATTGCCGTGGCTTACAATGATCGACTGGCGGCTCGTGTCGATCACAAAGCATTGGTTGACCAGGCTGTAAAAGATGAGATTAGCTGGTCGTGGATCCACACCTACTATGCAAACATGGGAGGCTTCGTCGTTGAGAAGAAGGACTACACGCGTTGGACGAGCGGTGAATACAACATGCACCATCTGTCTGGGAGAGACATTTTCATACTGCGCAAACTGGGATACATTGAAAAGCTGCCAAACATGTCCAAGAGAGCGCTCAAAGACAGGGCTAAAAGCGATTCGCTGATAAAGGCAATCTCCGTCCCCAGATTGTCTGGTCCACCGGCGGATCCTGGCTCGGACCGTTTGGAGATTGTCCATATGCCCGCTGGAGCTCACCGTACTGGCCTTTTCTCTCTGCGCGATTGTCATCTATCTGCTTTACTGGGAAAAGCCAAAGAGCATTGGCATAACCACGAGTGTTATGCCAGCGCAACCATATACGTATGATGACATACGGGTGGTTCTCACCTTGGCGAGAGATGAGGGCATCTATGTCAAAGCAGAGAACATATGATCAGCAGCAGCAGCATTGAATCGAAGAGCGCTGGACCAAAGAGCGCTGGACCACCGAGCATTGGAATCTGTGAATGGACGCCAAGCCATGACGTAAATCAGAACGCCAGCTCATATATCCTCAGGACATGGAGCACCATGCCTCTGTTTTCATTCAGAAAGCCCACATCGGTGGATGGCCGCACCGCTGAGAATCGACTCTGTTCGGAAAGGCGAGAGATTTGACGATGGAACCCTCTGGGCGCTGCTGGCAGGCATGGTGTTGTTCGGAAGCATACACATTGGAGCGTGGCATTTTGAATTCCCAACTCGTGCGATAGGATGCTGTGGAGATGCTCGACTGTTTACTCTGTTGGATGCGTCTTCATCGCGCTGGTGGCAGTCTCCCTGCAGAAGGCTGCGAACAAGGCTCGCAGGGAACATCCTGATGGCCGCCTTGGGACGGTTCTTGGCTATTGTGGCAGGTTTCTGTATTTTGCCGGGCTTTTGCTCTATGTTGTCGCCCGCGTGGTTATCCTCGTGGAGATGTTTCGGACTCTGTTCTACCTCCCTCCCGACGCGTATATTTCCAGCCGGACACCGTATAACTGATTCAAGACATCAGTAGTCTACATGTATGTAGTTTGGAAGTCAGATTAAGAGCTGTTAACGCAAGAATTGTGTTTGAGAATCTCATCACGTGAATCTACTGTAAACTGGTACTCCAATGCCATCTCCATCGTTCAACAACTAACATGACTGCTGTAAAACACGTGCTCTGCCC
ATACTAGCTCAACACCAATCCCATCTCTCTCCTCCTCACTATCCTTCTTCAACCTTATTTTGATAAGTCCCACTGCTCCCAGCCCGGCACAAGCCCTGCCTGCTCCTGATTCACCACCCAATCGCCATAGCAAGGCACACCCACGCCTTGGGGCCCTCGTTAAGCATCTGCGTATCCGTCGAGTTCGCTCCGCGGGCGGCTTGTCCACTAGATAGCCCGGATAGACGCTGCGGCCAAATCGCTGCAGACACCACTCCCGCATCTTGGCAGCTTGGCTCACGACCAGGCGGCCAAAGCGACTGCGATGCCGCCCACAGAGCCGCTGGGCAAATAGCTTCGTGGCGCAGGCACATCCCGTCATCGGCCGGCCGCGCCCCTGAAGTTGACTCTGCCCAGCGCCGTCTGGAGCTCGAGCTCCGTCTGCGTGTAGTAGCTGTCGCTGCAGGCGCCCCAGATGTTGAGCGCACCGACGGGCCTGCGCCGCAAGACGTGACCGACGCTGTGGCTGACCTGGGCGGCGCAGTCGATGCAGAGATGGGCGCGCATTGCCTGCAGTTCCCGGGCGGTGACGGGGATGGCCGTTGAGCTGCTTCGCACTCGCAGTGCAGCAGGCGTTGCAGACGTGTGCCGCGTCGTCTCCATGCAGCAAGCACTGGCAGGTCGAGTCCGGGGCAACGGCGTTGTTGCAGGTGACGCTGTCTCTGGTTTCGGAGCAGGTCTCGTTCTCATCGCCGCCTGGCGCAACGGGCGTGACGTCCTCTGGGACGAGGCTGAGGACGTTGCAAAAGGGCGAGTCCGGCTGCGTGGGACAGCCAGGGCGAAGCTGTACGGAGTGGGTGTGGCCGGCTTCGGCCGCGGCAGAAACATGGCCTCTTCTTGCGTGATGCTGATCGGATTGTGGTCGATATACTCTGCATCCTCTAGTGGTGAGTCAATCTGCATGGCCGTGTCCAAATCTTGATCTATATCCATCAGTACAAGGCCGGGGTCTGGGTGGGAAACTTCAAACGGGCTGAAATGCAGGTTTGCGGGCATCTGGCTGGAAGGAGCTGCGGCGTCAAAGCCAAGCTGGCTCTGTCCGGGCAACGTGGGACACCCAAATGGAGGCGAAGCGACTCCGTCGTCAATCATGTCCGAGTTGATAAACTCCGAGAGCCAGTCGGGGGCGCTGGTATCGAAGAGGAGAGCAGCTGGGCTCAAAGCGTTGCCATGGGCATCTACACCACGGTTAGGATCAGCATCATTATCAGGCCTGGTTTGGATACCGAGATTGTTGGCGTCATCGTCGTTTCGTCCATTATTATCATCTTCGTCACCACCGCCATGATCCGGGAAATCAGAAACGAGCGCCGACACAATCTGCCGTCCCGGATGTCCTGCATCTTCTGCCGCGCAGCCTCTACCCGCCTTCGATAGTGTCCAATCTGGTTCATTGGGACAGCCAGAGGCCAGCGCTCCTTGATCCACGCCTCAATCTGCTCTCGAGTGATTTCGCTTGCTCGGCCACTTACACGCCCCCCCTGAGCTGCATCTCCATGAGGCGCGCGTCCGGTGGGCTCAGCATGGCCCGCAGCTGGACGCCCATCGTGGCGATGAAGTTTCTGTTCTGGCTCTCGGGAATGCTGTAGATGCTTGTGGCTGGGCCTACCCAGTGCTCGATGGCTGATCCGTCCTTGGGGTCATCGACTCCGCCAGCGCCGTATCCTAGGGCGAGATAGTAAAGGGGCCCCGGAGGAGGATCCAGCCGCCCCTTGATGCAATGCTTGGCTGTGTCTCTTACCCAAGCATCGCACTCGTCGCCGTGCTTGACGCATGAATCGCACGGCCGCTGGAGATCGCAGTTTCGCCCTGCGTCTCTGCAGCACTTGCATTCCACAAAGGGCATGAAGCCTCCGATACCAACCCTGGCCAGATCGAAGAGGGGATAGGACGTGTCATCCTCGGCGTCGATGCAGTCAACGCCCAGCTGAGTGCAGCGATTGCAGCTATAAAAGTACGCGCCGGCATCGGCCCGACAGTGTTCGTGGCCGTCTTCCCAGCATCTCTTGCAGTAGCGACGTTCCGGGTTGATTCTCCTACACTCGACCGAAGCCCTTGTCAAAGAGTTGGAGCTTGACGGCCCACGTGCTTGGGAGAGTCAGCCTCTGCGGATGGGCAACAACTCGGCCACCGCTGAGACACGTCAGATTGTTCGTCTGGCAGTATGTGCAAGCCTGGTCCCAAGTCGAGCGGTCTCTGAGCCAGCTGCATCCCGCAGTGGCGCCCCTTTTCGTCCTGTTTTGGCAAACTTGGCACTCTGCACGAAGCCATCGAGCGGCGTCAACTCGAGGATTGGGCCGGGCCCTCCATCTCCTGGCCATTCACCGTACACTTGCCGTCCCTGCAGGCTTTTGTCAACGTGCAGCCGTAGCCAAGAGTTGAGTCGACGTTGCACTGGTTCGCCATCCTGGAGTTGAGGCACTGATCGCACGTCCGGCGGCCGGTAGTCCATGGGATCGGCAACGCCGTATTTGCGCCAGACGTTGTTTACCAGGGGAGGCTTGCATCTGTGCTCAGAGCCCGGATTCTGTGAACGGTAGTCAGCGCAGTTGGAGCATTCGATAAAGTTTCCTTTCCACCCTTTTGTGTAGTCGCAATATCTTTGCTTGCACATTTGTTTGCCGATGGGATCACGGTAGCAGAACTCGCATCGTCTCAGTGCCACGGGCTTCTTTAAGGACTGGCTACCGTCATCTTTGTGGTTATCGTCTCCACTACCGTCCTCGTCCTCGTCTTCGTCCTCATCTTCATCATCACCGGACTGTGCCCCTTTTCTTTGGATTCTGCCGATTACGTGCGTTTTGTATGATTGTGCCAACGGTTGTTGTTTCTGGACTGGTCGACTGCGAGTTATGCGTCCGGTATTGGTTTTTCGTAGGACTTTATCCTTGATTCTGTCTGCAATGCTGGCCATGGTTGTAAACTCTTTCACTGTGCTCTACACTAACAGCGTGTTGATACAGATGGGCTCTAACTTCTAATGCAAGCGCGATGTGCACAAATGACTTGAATCACTCTTCATAATTATGGCACAAGTTGACTTTATAAGCTGTTGAATATGCAGCACGTAAAAGCGACATCTTTGTTCATATCAAGACGACACTTGGGCCGTTTTCATAACAATACATTTGTGAGCTTTTATGAAAATGCATTGTAGGTTCAATGTTCAAGAGACTCACTATACAATTGAATTCTTTCATCTGGGTAAATGTGTTTGACACAAGGAGACAGAAGACATTTGAAGTCAAAGACAATTACACAGAGCCAAGATTATAAATAGATGAGTTGAGCATAATACAACAAAAGTCACTACAACATCCAACAAGGAGATGGTTGAACAATGCCCATTCAACGCAACTTGCGTCTATAAAAAGATTCTTTGACCGTCATTCAGCTCAAACAATGTCCTTTTTCAAAAACACGCACGGAATCACCTCCTCAACGCCCGTCTTCGGATCAACCCACGTATATCCGCGCTCACTCCTCGCAATCGCCCGGTAGCCCTGCCGCACATACCACTCCTCGTTGGAGCGGAAATCCTTGGCCTCGATCTTGCGCCCGCTCAGCGCCGCGTGATAGGCGAGATACTGCGGCGTCGTCTGGTACTCCTTTGTCGACGTGTCGAGGGCCATGGTCGTGGCGTTGAGGGGCGGGCAGGTGGCCAGATGCTCGATTTGGTGCATTGCTGCGCGGCCGAAGCCGCCGGATTGCATTGTTCTAAAGAAAGGAAGATGAGAACTCTTGTGGATATCGAGACTTGGAGGATGTAAAAGGGAGAAGAAGAGAAACATACCGTGAGATGTAGAGTGATTTGATCCAGACTGTGGATTGGGGGAGCGAGAATTGCGTGTTTCGGTCTGGATAGAGGTCGAGCGCGATGTGCCGATTGGGATGAAGCTTGTGAGAGAGGGCGTTCTGGGGGAGTTGGCGAGAGCAGCTGCCGTATCGACAATGGCTTCTTTTTCCTGTTTCATAATGAGTCAAGGCCATTCCATCTTCAGACAAGATGCCTCCCAATCGTACCGCCGGGTATTTTGCAACATGTCTCGCTATCAACTCATCCTTTCCCGCGAGATCATCGCAGAGTTTCTATCTCATCATCAGCCTAGGCTTTAAGCCCAAGTTCAAGGTTGAATCTCACAATCCAGTAGAAAAACTTGTTCCCGTCTCGCACCTTGACCCTCACTCGTCAATCAGATCCTGGTCCCACGTACACGCCACCGCGCTGCTCGTATAGGCGCTGCGCATGGCTGTCGCTGTCGGCATCCCAGGGAACGAGCTCAACAGTATTATATTTAGAGGACGGTATTGTTTCCGGAGGCGACATTGTTAAAAAAAGAATGACTTGTTTAATCCTCGCTTTCTAGGGGCGGTCTTGTCTAGGCAATTATAAGTTGGCGAAAGTAGACCTTCATTTCCGAGCAGAAAGCCAGTCAAGACGTTGTTGGCAATCAAGGATATTTGTCTACCTAGCATCAACCGGATTTCGGCTCTAAATTAAGTCCCCCATCAGTAGACCATCCAAGGAACTGGGACCGATAATGCCCCTCAGTCACTTGTACTTTCAAAAAGAGTCTAGGGCGCGCCCTCTCTAATTCTAATAAATGTATGCTGTTTTGACATGCTTTAACAAGCTCTGACTCATGTGCCAACACACGGCAACGGGTTCTGAAGCCGTTGAACTAAGCTTTCGACTAGATAATGCTACTTTTAGAGTTGCGATATACAGTAATATACAGGAGACAGGTATGCGCATGTGCATGAATTTCAACTTCACCTGCCCTTTT|||||101|,TGTTGTTGCTAGTACCCCTCTTTTCTCTCCCTTGTACAGACAAATACTACTATAGTAGAATAAAAAGCAAACTTGTACTTTTGTCGCAGGTTAAGTGTGCCACTAATCCAAGAAAGTTGACCTTTGTTTGGCTTCGAAATGTGGTGGGCATTATCCCGTTGGCTGGCTAGTGATTGTGAGACGGTGTTGGAAGAGTAGGTGGATATGGGGTGCCGAGTATGTGTATACCGATGCGTTGCATTTTGTCAGCAGCTTTGCATTGGTTTGTGTTGTTTCCTGTTATCTTCCATTTCGCTATATCATGTATCGTCTTTGTAGTGCTGTGGGCAGACTGTCGGCATTCAACAATTTGATCATCGTGCCGCGCTCTTGTAACCTGTCAACATATATATGCCTTTGCTACACTTTTTGGGCTGCTAAGAAAAGAAATTGCCTTGTCTACTCCATCTATTCCTTAAGAGCAAACACCACATTATATCACGAGAATTCCGTCCCGTCGGACTGGGACACTCTAGCGTCAGCGCATCAATATCAGCATTCAGCTTTATCGGCCATTGGGATCCAATCAGGCTCCAAAGAAGTCTTGGCAATATCGATGATAAGCACCTTGAATCCTTCCAAAATCGGTTATTGGGTGTACCTGAGCTTTTCCCCCCTGCATCCAGCTGTGCTTAACCAGCGGTGACAATCTCAGCCTCAGCCTCGTTGTGTAAGTCACAGCATGTTATTGGCCGAGTTACAAACAAGGTGGTCACGCATACGTTCAAGTATTCATTTTAATTTTATGCATATCCTTGTATATCTAGGATACAACAGCCTTTTTATTGAGTAACTGAGAAGCTGAGAGCGCGGCTGTCGTGTTCTCAACACTTGTATCTGTCAGTTGCTGGCATATCCTGGTTTCATACGCCAAAGTGTATCTCTAATTGCGGAAAAGTGATGGGAAGAGGAAAAAAAGAATTATGACAAGTCCTAGCTGAATGGTGTTCAATACCGCAGATTGTGAAATTGGTGCCGGGTTGATGGATATAAAAGGCAAGCCAGTCAGACTTGAGAATGGAATCTCTGCATTTCTGAATCATATCATCCCTGAAGCACTACATCTCCATAAACACCTTTCACAATGGGCCTTTCAAAGACTTCAATTCAGCTCTCGTGCTTCTTCTTCATAGCAGCTGCCCAAGCATACACGACATTTGAGCCCGATTGCTCAGCCCCTACCAAGAAAGTGAATTACGTGGCGGCTCCTAGTTCACCGCGGCACCCTCGATATACTGTTGAAATCCGTATTTGCCATCTTTGCATGTACTTGGACCATTCATCATCCCAATGTCCCAAGGCAATACCATGGTTACCGGCGCAAGCCCAAGTCACAGCCAGACAATCACGATGCCAATCCAGACCTATGCTCTCATTCAGACACAAGCTGGGACTGGCGTCTGAGAGCGCTCTTGAAAAGCACGGGGCGAATGGTCCCTCACGATATTTGCGCCCGAAGTCATCATTGCCGTGGCTTACAATGATCGACTGGCGGCTCGTGTCGATCACAAAGCATTGGTTGACCAGGCTGTAAAAGATGAGATTAGCTGGTCGTGGATCCACACCTACTATGCAAACATGGGAGGCTTCGTCGTTGAGAAGAAGGACTACACGCGTTGGACGAGCGGTGAATACAACATGCACCATCTGTCTGGGAGAGACATTTTCATACTGCGCAAACTGGGATACATTGAAAAGCTGCCAAACATGTCCAAGAGAGCGCTCAAAGACAGGGCTAAAAGCGATTCGCTGATAAAGGCAATCTCCGTCCCCAGATTGTCTGGTCCACCGGCGGATCCTGGCTCGGACCGTTTGGAGATTGTCCATATGCCCGCTGGAGCTCACCGTACTGGCCTTTTCTCTCTGCGCGATTGTCATCTATCTGCTTTACTGGGAAAAGCCAAAGAGCATTGGCATAACCACGAGTGTTATGCCAGCGCAACCATATACGTATGATGACATACGGGTGGTTCTCACCTTGGCGAGAGATGAGGGCATCTATGTCAAAGCAGAGAACATATGATCAGCAGCAGCAGCATTGAATCGAAGAGCGCTGGACCAAAGAGCGCTGGACCACCGAGCATTGGAATCTGTGAATGGACGCCAAGCCATGACGTAAATCAGAACGCCAGCTCATATATCCTCAGGACATGGAGCACCATGCCTCTGTTTTCATTCAGAAAGCCCACATCGGTGGATGGCCGCACCGCTGAGAATCGACTCTGTTCGGAAAGGCGAGAGATTTGACGATGGAACCCTCTGGGCGCTGCTGGCAGGCATGGTGTTGTTCGGAAGCATACACATTGGAGCGTGGCATTTTGAATTCCCAACTCGTGCGATAGGATGCTGTGGAGATGCTCGACTGTTTACTCTGTTGGATGCGTCTTCATCGCGCTGGTGGCAGTCTCCCTGCAGAAGGCTGCGAACAAGGCTCGCAGGGAACATCCTGATGGCCGCCTTGGGACGGTTCTTGGCTATTGTGGCAGGTTTCTGTATTTTGCCGGGCTTTTGCTCTATGTTGTCGCCCGCGTGGTTATCCTCGTGGAGATGTTTCGGACTCTGTTCTACCTCCCTCCCGACGCGTATATTTCCAGCCGGACACCGTATAACTGATTCAAGACATCAGTAGTCTACATGTATGTAGTTTGGAAGTCAGATTAAGAGCTGTTAACGCAAGAATTGTGTTTGAGAATCTCATCACGTGAATCTACTGTAAACTGGTACTCCAATGCCATCTCCATCGTTCAACAACTAACATGACTGCTGTAAAACACGTGCTCTGCCCCATACTAGCTCAACACCAATCCCATCTCTCTCCTCCTCACTATCCTTCTTCAACCTTATTTTGATAAGTCCCACTGCTCCCAGCCCGGCACAAGCCCTGCCTGCTCCTGATTCACCACCCAATCGCCATAGCAAGGCACACCCACGCCTTGGGGCCCTCGTTAAGCATCTGCGTATCCGTCGAGTTCGCTCCGCGGGCGGCTTGTCCACTAGATAGCCCGGATAGACGCTGCGGCCAAATCGCTGCAGACACCACTCCCGCATCTTGGCAGCTTGGCTCACGACCAGGCGGCCAAAGCGACTGCGATGCCGCCCACAGAGCCGCTGGGCAAATAGCTTCGTGGCGCAGGCACATCCCGTCATCGGCCGGCCGCGCCCCTGAAGTTGACTCTGCCCAGCGCCGTCTGGAGCTCGAGCTCCGTCTGCGTGTAGTAGCTGTCGCTGCAGGCGCCCCAGATGTTGAGCGCACCGACGGGCCTGCGCCGCAAGACGTGACCGACGCTGTGGCTGACCTGGGCGGCGCAGTCGATGCAGAGATGGGCGCGCATTGCCTGCAGTTCCCGGGCGGTGACGGGGATGGCCGTTGAGCTGCTTCGCACTCGCAGTGCAGCAGGCGTTGCAGACGTGTGCCGCGTCGTCTCCATGCAGCAAGCACTGGCAGGTCGAGTCCGGGGCAACGGCGTTGTTGCAGGTGACGCTGTCTCTGGTTTCGGAGCAGGTCTCGTTCTCATCGCCGCCTGGCGCAACGGGCGTGACGTCCTCTGGGACGAGGCTGAGGACGTTGCAAAAGGGCGAGTCCGGCTGCGTGGGACAGCCAGGGCGAAGCTGTACGGAGTGGGTGTGGCCGGCTTCGGCCGCGGCAGAAACATGGCCTCTTCTTGCGTGATGCTGATCGGATTGTGGTCGATATACTCTGCATCCTCTAGTGGTGAGTCAATCTGCATGGCCGTGTCCAAATCTTGATCTATATCCATCAGTACAAGGCCGGGGTCTGGGTGGGAAACTTCAAACGGGCTGAAATGCAGGTTTGCGGGCATCTGGCTGGAAGGAGCTGCGGCGTCAAAGCCAAGCTGGCTCTGTCCGGGCAACGTGGGACACCCAAATGGAGGCGAAGCGACTCCGTCGTCAATCATGTCCGAGTTGATAAACTCCGAGAGCCAGTCGGGGGCGCTGGTATCGAAGAGGAGAGCAGCTGGGCTCAAAGCGTTGCCATGGGCATCTACACCACGGTTAGGATCAGCATCATTATCAGGCCTGGTTTGGATACCGAGATTGTTGGCGTCATCGTCGTTTCGTCCATTATTATCATCTTCGTCACCACCGCCATGATCCGGGAAATCAGAAACGAGCGCCGACACAATCTGCCGTCCCGGATGTCCTGCATCTTCTGCCGCGCAGCCTCTACCCGCCTTCGATAGTGTCCAATCTGGTTCATTGGGACAGCCAGAGGCCAGCGCTCCTTGATCCACGCCTCAATCTGCTCTCGAGTGATTTCGCTTGCTCGGCCACTTACACGCCCCCCCTGAGCTGCATCTCCATGAGGCGCGCGTCCGGTGGGCTCAGCATGGCCCGCAGCTGGACGCCCATCGTGGCGATGAAGTTTCTGTTCTGGCTCTCGGGAATGCTGTAGATGCTTGTGGCTGGGCCTACCCAGTGCTCGATGGCTGATCCGTCCTTGGGGTCATCGACTCCGCCAGCGCCGTATCCTAGGGCGAGATAGTAAAGGGGCCCCGGAGGAGGATCCAGCCGCCCCTTGATGCAATGCTTGGCTGTGTCTCTTACCCAAGCATCGCACTCGTCGCCGTGCTTGACGCATGAATCGCACGGCCGCTGGAGATCGCAGTTTCGCCCTGCGTCTCTGCAGCACTTGCATTCCACAAAGGGCATGAAGCCTCCGATACCAACCCTGGCCAGATCGAAGAGGGGATAGGACGTGTCATCCTCGGCGTCGATGCAGTCAACGCCCAGCTGAGTGCAGCGATTGCAGCTATAAAAGTACGCGCCGGCATCGGCCCGACAGTGTTCGTGGCCGTCTTCCCAGCATCTCTTGCAGTAGCGACGTTCCGGGTTGATTCTCCTACACTCGACCGAAGCCCTTGTCAAAGAGTTGGAGCTTGACGGCCCACGTGCTTGGGAGAGTCAGCCTCTGCGGATGGGCAACAACTCGGCCACCGCTGAGACACGTCAGATTGTTCGTCTGGCAGTATGTGCAAGCCTGGTCCCAAGTCGAGCGGTCTCTGAGCCAGCTGCATCCCGCAGTGGCGCCCCTTTTCGTCCTGTTTTGGCAAACTTGGCACTCTGCACGAAGCCATCGAGCGGCGTCAACTCGAGGATTGGGCCGGGCCCTCCATCTCCTGGCCATTCACCGTACACTTGCCGTCCCTGCAGGCTTTTGTCAACGTGCAGCCGTAGCCAAGAGTTGAGTCGACGTTGCACTGGTTCGCCATCCTGGAGTTGAGGCACTGATCGCACGTCCGGCGGCCGGTAGTCCATGGGATCGGCAACGCCGTATTTGCGCCAGACGTTGTTTACCAGGGGAGGCTTGCATCTGTGCTCAGAGCCCGGATTCTGTGAACGGTAGTCAGCGCAGTTGGAGCATTCGATAAAGTTTCCTTTCCACCCTTTTGTGTAGTCGCAATATCTTTGCTTGCACATTTGTTTGCCGATGGGATCACGGTAGCAGAACTCGCATCGTCTCAGTGCCACGGGCTTCTTTAAGGACTGGCTACCGTCATCTTTGTGGTTATCGTCTCCACTACCGTCCTCGTCCTCGTCTTCGTCCTCATCTTCATCATCACCGGACTGTGCCCCTTTTCTTTGGATTCTGCCGATTACGTGCGTTTTGTATGATTGTGCCAACGGTTGTTGTTTCTGGACTGGTCGACTGCGAGTTATGCGTCCGGTATTGGTTTTTCGTAGGACTTTATCCTTGATTCTGTCTGCAATGCTGGCCATGGTTGTAAACTCTTTCACTGTGCTCTACACTAACAGCGTGTTGATACAGATGGGCTCTAACTTCTAATGCAAGCGCGATGTGCACAAATGACTTGAATCACTCTTCATAATTATGGCACAAGTTGACTTTATAAGCTGTTGAATATGCAGCACGTAAAAGCGACATCTTTGTTCATATCAAGACGACACTTGGGCCGTTTTCATAACAATACATTTGTGAGCTTTTATGAAAATGCATTGTAGGTTCAATGTTCAAGAGACTCACTATACAATTGAATTCTTTCATCTGGGTAAATGTGTTTGACACAAGGAGACAGAAGACATTTGAAGTCAAAGACAATTACACAGAGCCAAGATTATAAATAGATGAGTTGAGCATAATACAACAAAAGTCACTACAACATCCAACAAGGAGATGGTTGAACAATGCCCATTCAACGCAACTTGCGTCTATAAAAAGATTCTTTGACCGTCATTCAGCTCAAACAATGTCCTTTTTCAAAAACACGCACGGAATCACCTCCTCAACGCCCGTCTTCGGATCAACCCACGTATATCCGCGCTCACTCCTCGCAATCGCCCGGTAGCCCTGCCGCACATACCACTCCTCGTTGGAGCGGAAATCCTTGGCCTCGATCTTGCGCCCGCTCAGCGCCGCGTGATAGGCGAGATACTGCGGCGTCGTCTGGTACTCCTTTGTCGACGTGTCGAGGGCCATGGTCGTGGCGTTGAGGGGCGGGCAGGTGGCCAGATGCTCGATTTGGTGCATTGCTGCGCGGCCGAAGCCGCCGGATTGCATTGTTCTAAAGAAAGGAAGATGAGAACTCTTGTGGATATCGAGACTTGGAGGATGTAAAAGGGAGAAGAAGAGAAACATACCGTGAGATGTAGAGTGATTTGATCCAGACTGTGGATTGGGGGAGCGAGAATTGCGTGTTTCGGTCTGGATAGAGGTCGAGCGCGATGTGCCGATTGGGATGAAGCTTGTGAGAGAGGGCGTTCTGGGGGAGTTGGCGAGAGCAGCTGCCGTATCGACAATGGCTTCTTTTTCCTGTTTCATAATGAGTCAAGGCCATTCCATCTTCAGACAAGATGCCTCCCAATCGTACCGCCGGGTATTTTGCAACATGTCTCGCTATCAACTCATCCTTTCCCGCGAGATCATCGCAGAGTTTCTATCTCATCATCAGCCTAGGCTTTAAGCCCAAGTTCAAGGTTGAATCTCACAATCCAGTAGAAAAACTTGTTCCCGTCTCGCACCTTGACCCTCACTCGTCAATCAGATCCTGGTCCCACGTACACGCCACCGCGCTGCTCGTATAGGCGCTGCGCATGGCTGTCGCTGTCGGCATCCCAGGGAACGAGCTCAACAGTATTATATTTAGAGGACGGTATTGTTTCCGGAGGCGACATTGTTAAAAAAAGAATGACTTGTTTAATCCTCGCTTTCTAGGGGCGGTCTTGTCTAGGCAATTATAAGTTGGCGAAAGTAGACCTTCATTTCCGAGCAGAAAGCCAGTCAAGACGTTGTTGGCAATCAAGGATATTTGTCTACCTAGCATCAACCGGATTTCGGCTCTAAATTAAGTCCCCCATCAGTAGACCATCCAAGGAACTGGGACCGATAATGCCCCTCAGTCACTTGTACTTTCAAAAAGAGTCTAGGGCGCGCCCTCTCTAATTCTAATAAATGTATGCTGTTTTGACATGCTTTAACAAGCTCTGACTCATGTGCCAACACACGGCAACGGGTTCTGAAGCCGTTGAACTAAGCTTTCGACTAGATAATGCTACTTTTAGAGTTGCGATATACAGTAATATACAGGAGACAGGTATGCGCATGTGCATGAATTTCAACTTCACCTGCCCTTTT|downstream_gene_variant|MODIFIER|exon-XM_006962091.1-1|GENE_exon-XM_006962091.1-1|transcript|rna-XM_006962091.1|protein_coding||c.*925delCinsTGTTGTTGCTAGTACCCCTCTTTTCTCTCCCTTGTACAGACAAATACTACTATAGTAGAATAAAAAGCAAACTTGTACTTTTGTCGCAGGTTAAGTGTGCCACTAATCCAAGAAAGTTGACCTTTGTTTGGCTTCGAAATGTGGTGGGCATTATCCCGTTGGCTGGCTAGTGATTGTGAGACGGTGTTGGAAGAGTAGGTGGATATGGGGTGCCGAGTATGTGTATACCGATGCGTTGCATTTTGTCAGCAGCTTTGCATTGGTTTGTGTTGTTTCCTGTTATCTTCCATTTCGCTATATCATGTATCGTCTTTGTAGTGCTGTGGGCAGACTGTCGGCATTCAACAATTTGATCATCGTGCCGCGCTCTTGTAACCTGTCAACATATATATGCCTTTGCTACACTTTTTGGGCTGCTAAGAAAAGAAATTGCCTTGTCTACTCCATCTATTCCTTAAGAGCAAACACCACATTATATCACGAGAATTCCGTCCCGTCGGACTGGGACACTCTAGCGTCAGCGCATCAATATCAGCATTCAGCTTTATCGGCCATTGGGATCCAATCAGGCTCCAAAGAAGTCTTGGCAATATCGATGATAAGCACCTTGAATCCTTCCAAAATCGGTTATTGGGTGTACCTGAGCTTTTCCCCCCTGCATCCAGCTGTGCTTAACCAGCGGTGACAATCTCAGCCTCAGCCTCGTTGTGTAAGTCACAGCATGTTATTGGCCGAGTTACAAACAAGGTGGTCACGCATACGTTCAAGTATTCATTTTAATTTTATGCATATCCTTGTATATCTAGGATACAACAGCCTTTTTATTGAGTAACTGAGAAGCTGAGAGCGCGGCTGTCGTGTTCTCAACACTTGTATCTGTCAGTTGCTGGCATATCCTGGTTTCATACGCCAAAGTGTATCTCTAATTGCGGAAAAGTGATGGGAAGAGGAAAAAAAGAATTATGACAAGTCCTAGCTGAATGGTGTTCAATACCGCAGATTGTGAAATTGGTGCCGGGTTGATGGATATAAAAGGCAAGCCAGTCAGACTTGAGAATGGAATCTCTGCATTTCTGAATCATATCATCCCTGAAGCACTACATCTCCATAAACACCTTTCACAATGGGCCTTTCAAAGACTTCAATTCAGCTCTCGTGCTTCTTCTTCATAGCAGCTGCCCAAGCATACACGACATTTGAGCCCGATTGCTCAGCCCCTACCAAGAAAGTGAATTACGTGGCGGCTCCTAGTTCACCGCGGCACCCTCGATATACTGTTGAAATCCGTATTTGCCATCTTTGCATGTACTTGGACCATTCATCATCCCAATGTCCCAAGGCAATACCATGGTTACCGGCGCAAGCCCAAGTCACAGCCAGACAATCACGATGCCAATCCAGACCTATGCTCTCATTCAGACACAAGCTGGGACTGGCGTCTGAGAGCGCTCTTGAAAAGCACGGGGCGAATGGTCCCTCACGATATTTGCGCCCGAAGTCATCATTGCCGTGGCTTACAATGATCGACTGGCGGCTCGTGTCGATCACAAAGCATTGGTTGACCAGGCTGTAAAAGATGAGATTAGCTGGTCGTGGATCCACACCTACTATGCAAACATGGGAGGCTTCGTCGTTGAGAAGAAGGACTACACGCGTTGGACGAGCGGTGAATACAACATGCACCATCTGTCTGGGAGAGACATTTTCATACTGCGCAAACTGGGATACATTGAAAAGCTGCCAAACATGTCCAAGAGAGCGCTCAAAGACAGGGCTAAAAGCGATTCGCTGATAAAGGCAATCTCCGTCCCCAGATTGTCTGGTCCACCGGCGGATCCTGGCTCGGACCGTTTGGAGATTGTCCATATGCCCGCTGGAGCTCACCGTACTGGCCTTTTCTCTCTGCGCGATTGTCATCTATCTGCTTTACTGGGAAAAGCCAAAGAGCATTGGCATAACCACGAGTGTTATGCCAGCGCAACCATATACGTATGATGACATACGGGTGGTTCTCACCTTGGCGAGAGATGAGGGCATCTATGTCAAAGCAGAGAACATATGATCAGCAGCAGCAGCATTGAATCGAAGAGCGCTGGACCAAAGAGCGCTGGACCACCGAGCATTGGAATCTGTGAATGGACGCCAAGCCATGACGTAAATCAGAACGCCAGCTCATATATCCTCAGGACATGGAGCACCATGCCTCTGTTTTCATTCAGAAAGCCCACATCGGTGGATGGCCGCACCGCTGAGAATCGACTCTGTTCGGAAAGGCGAGAGATTTGACGATGGAACCCTCTGGGCGCTGCTGGCAGGCATGGTGTTGTTCGGAAGCATACACATTGGAGCGTGGCATTTTGAATTCCCAACTCGTGCGATAGGATGCTGTGGAGATGCTCGACTGTTTACTCTGTTGGATGCGTCTTCATCGCGCTGGTGGCAGTCTCCCTGCAGAAGGCTGCGAACAAGGCTCGCAGGGAACATCCTGATGGCCGCCTTGGGACGGTTCTTGGCTATTGTGGCAGGTTTCTGTATTTTGCCGGGCTTTTGCTCTATGTTGTCGCCCGCGTGGTTATCCTCGTGGAGATGTTTCGGACTCTGTTCTACCTCCCTCCCGACGCGTATATTTCCAGCCGGACACCGTATAACTGATTCAAGACATCAGTAGTCTACATGTATGTAGTTTGGAAGTCAGATTAAGAGCTGTTAACGCAAGAATTGTGTTTGAGAATCTCATCACGTGAATCTACTGTAAACTGGTACTCCAATGCCATCTCCATCGTTCAACAACTAACATGACTGCTGTAAAACACGTGCTCTGCCCCATACTAGCTCAACACCAATCCCATCTCTCTCCTCCTCACTATCCTTCTTCAACCTTATTTTGATAAGTCCCACTGCTCCCAGCCCGGCACAAGCCCTGCCTGCTCCTGATTCACCACCCAATCGCCATAGCAAGGCACACCCACGCCTTGGGGCCCTCGTTAAGCATCTGCGTATCCGTCGAGTTCGCTCCGCGGGCGGCTTGTCCACTAGATAGCCCGGATAGACGCTGCGGCCAAATCGCTGCAGACACCACTCCCGCATCTTGGCAGCTTGGCTCACGACCAGGCGGCCAAAGCGACTGCGATGCCGCCCACAGAGCCGCTGGGCAAATAGCTTCGTGGCGCAGGCACATCCCGTCATCGGCCGGCCGCGCCCCTGAAGTTGACTCTGCCCAGCGCCGTCTGGAGCTCGAGCTCCGTCTGCGTGTAGTAGCTGTCGCTGCAGGCGCCCCAGATGTTGAGCGCACCGACGGGCCTGCGCCGCAAGACGTGACCGACGCTGTGGCTGACCTGGGCGGCGCAGTCGATGCAGAGATGGGCGCGCATTGCCTGCAGTTCCCGGGCGGTGACGGGGATGGCCGTTGAGCTGCTTCGCACTCGCAGTGCAGCAGGCGTTGCAGACGTGTGCCGCGTCGTCTCCATGCAGCAAGCACTGGCAGGTCGAGTCCGGGGCAACGGCGTTGTTGCAGGTGACGCTGTCTCTGGTTTCGGAGCAGGTCTCGTTCTCATCGCCGCCTGGCGCAACGGGCGTGACGTCCTCTGGGACGAGGCTGAGGACGTTGCAAAAGGGCGAGTCCGGCTGCGTGGGACAGCCAGGGCGAAGCTGTACGGAGTGGGTGTGGCCGGCTTCGGCCGCGGCAGAAACATGGCCTCTTCTTGCGTGATGCTGATCGGATTGTGGTCGATATACTCTGCATCCTCTAGTGGTGAGTCAATCTGCATGGCCGTGTCCAAATCTTGATCTATATCCATCAGTACAAGGCCGGGGTCTGGGTGGGAAACTTCAAACGGGCTGAAATGCAGGTTTGCGGGCATCTGGCTGGAAGGAGCTGCGGCGTCAAAGCCAAGCTGGCTCTGTCCGGGCAACGTGGGACACCCAAATGGAGGCGAAGCGACTCCGTCGTCAATCATGTCCGAGTTGATAAACTCCGAGAGCCAGTCGGGGGCGCTGGTATCGAAGAGGAGAGCAGCTGGGCTCAAAGCGTTGCCATGGGCATCTACACCACGGTTAGGATCAGCATCATTATCAGGCCTGGTTTGGATACCGAGATTGTTGGCGTCATCGTCGTTTCGTCCATTATTATCATCTTCGTCACCACCGCCATGATCCGGGAAATCAGAAACGAGCGCCGACACAATCTGCCGTCCCGGATGTCCTGCATCTTCTGCCGCGCAGCCTCTACCCGCCTTCGATAGTGTCCAATCTGGTTCATTGGGACAGCCAGAGGCCAGCGCTCCTTGATCCACGCCTCAATCTGCTCTCGAGTGATTTCGCTTGCTCGGCCACTTACACGCCCCCCCTGAGCTGCATCTCCATGAGGCGCGCGTCCGGTGGGCTCAGCATGGCCCGCAGCTGGACGCCCATCGTGGCGATGAAGTTTCTGTTCTGGCTCTCGGGAATGCTGTAGATGCTTGTGGCTGGGCCTACCCAGTGCTCGATGGCTGATCCGTCCTTGGGGTCATCGACTCCGCCAGCGCCGTATCCTAGGGCGAGATAGTAAAGGGGCCCCGGAGGAGGATCCAGCCGCCCCTTGATGCAATGCTTGGCTGTGTCTCTTACCCAAGCATCGCACTCGTCGCCGTGCTTGACGCATGAATCGCACGGCCGCTGGAGATCGCAGTTTCGCCCTGCGTCTCTGCAGCACTTGCATTCCACAAAGGGCATGAAGCCTCCGATACCAACCCTGGCCAGATCGAAGAGGGGATAGGACGTGTCATCCTCGGCGTCGATGCAGTCAACGCCCAGCTGAGTGCAGCGATTGCAGCTATAAAAGTACGCGCCGGCATCGGCCCGACAGTGTTCGTGGCCGTCTTCCCAGCATCTCTTGCAGTAGCGACGTTCCGGGTTGATTCTCCTACACTCGACCGAAGCCCTTGTCAAAGAGTTGGAGCTTGACGGCCCACGTGCTTGGGAGAGTCAGCCTCTGCGGATGGGCAACAACTCGGCCACCGCTGAGACACGTCAGATTGTTCGTCTGGCAGTATGTGCAAGCCTGGTCCCAAGTCGAGCGGTCTCTGAGCCAGCTGCATCCCGCAGTGGCGCCCCTTTTCGTCCTGTTTTGGCAAACTTGGCACTCTGCACGAAGCCATCGAGCGGCGTCAACTCGAGGATTGGGCCGGGCCCTCCATCTCCTGGCCATTCACCGTACACTTGCCGTCCCTGCAGGCTTTTGTCAACGTGCAGCCGTAGCCAAGAGTTGAGTCGACGTTGCACTGGTTCGCCATCCTGGAGTTGAGGCACTGATCGCACGTCCGGCGGCCGGTAGTCCATGGGATCGGCAACGCCGTATTTGCGCCAGACGTTGTTTACCAGGGGAGGCTTGCATCTGTGCTCAGAGCCCGGATTCTGTGAACGGTAGTCAGCGCAGTTGGAGCATTCGATAAAGTTTCCTTTCCACCCTTTTGTGTAGTCGCAATATCTTTGCTTGCACATTTGTTTGCCGATGGGATCACGGTAGCAGAACTCGCATCGTCTCAGTGCCACGGGCTTCTTTAAGGACTGGCTACCGTCATCTTTGTGGTTATCGTCTCCACTACCGTCCTCGTCCTCGTCTTCGTCCTCATCTTCATCATCACCGGACTGTGCCCCTTTTCTTTGGATTCTGCCGATTACGTGCGTTTTGTATGATTGTGCCAACGGTTGTTGTTTCTGGACTGGTCGACTGCGAGTTATGCGTCCGGTATTGGTTTTTCGTAGGACTTTATCCTTGATTCTGTCTGCAATGCTGGCCATGGTTGTAAACTCTTTCACTGTGCTCTACACTAACAGCGTGTTGATACAGATGGGCTCTAACTTCTAATGCAAGCGCGATGTGCACAAATGACTTGAATCACTCTTCATAATTATGGCACAAGTTGACTTTATAAGCTGTTGAATATGCAGCACGTAAAAGCGACATCTTTGTTCATATCAAGACGACACTTGGGCCGTTTTCATAACAATACATTTGTGAGCTTTTATGAAAATGCATTGTAGGTTCAATGTTCAAGAGACTCACTATACAATTGAATTCTTTCATCTGGGTAAATGTGTTTGACACAAGGAGACAGAAGACATTTGAAGTCAAAGACAATTACACAGAGCCAAGATTATAAATAGATGAGTTGAGCATAATACAACAAAAGTCACTACAACATCCAACAAGGAGATGGTTGAACAATGCCCATTCAACGCAACTTGCGTCTATAAAAAGATTCTTTGACCGTCATTCAGCTCAAACAATGTCCTTTTTCAAAAACACGCACGGAATCACCTCCTCAACGCCCGTCTTCGGATCAACCCACGTATATCCGCGCTCACTCCTCGCAATCGCCCGGTAGCCCTGCCGCACATACCACTCCTCGTTGGAGCGGAAATCCTTGGCCTCGATCTTGCGCCCGCTCAGCGCCGCGTGATAGGCGAGATACTGCGGCGTCGTCTGGTACTCCTTTGTCGACGTGTCGAGGGCCATGGTCGTGGCGTTGAGGGGCGGGCAGGTGGCCAGATGCTCGATTTGGTGCATTGCTGCGCGGCCGAAGCCGCCGGATTGCATTGTTCTAAAGAAAGGAAGATGAGAACTCTTGTGGATATCGAGACTTGGAGGATGTAAAAGGGAGAAGAAGAGAAACATACCGTGAGATGTAGAGTGATTTGATCCAGACTGTGGATTGGGGGAGCGAGAATTGCGTGTTTCGGTCTGGATAGAGGTCGAGCGCGATGTGCCGATTGGGATGAAGCTTGTGAGAGAGGGCGTTCTGGGGGAGTTGGCGAGAGCAGCTGCCGTATCGACAATGGCTTCTTTTTCCTGTTTCATAATGAGTCAAGGCCATTCCATCTTCAGACAAGATGCCTCCCAATCGTACCGCCGGGTATTTTGCAACATGTCTCGCTATCAACTCATCCTTTCCCGCGAGATCATCGCAGAGTTTCTATCTCATCATCAGCCTAGGCTTTAAGCCCAAGTTCAAGGTTGAATCTCACAATCCAGTAGAAAAACTTGTTCCCGTCTCGCACCTTGACCCTCACTCGTCAATCAGATCCTGGTCCCACGTACACGCCACCGCGCTGCTCGTATAGGCGCTGCGCATGGCTGTCGCTGTCGGCATCCCAGGGAACGAGCTCAACAGTATTATATTTAGAGGACGGTATTGTTTCCGGAGGCGACATTGTTAAAAAAAGAATGACTTGTTTAATCCTCGCTTTCTAGGGGCGGTCTTGTCTAGGCAATTATAAGTTGGCGAAAGTAGACCTTCATTTCCGAGCAGAAAGCCAGTCAAGACGTTGTTGGCAATCAAGGATATTTGTCTACCTAGCATCAACCGGATTTCGGCTCTAAATTAAGTCCCCCATCAGTAGACCATCCAAGGAACTGGGACCGATAATGCCCCTCAGTCACTTGTACTTTCAAAAAGAGTCTAGGGCGCGCCCTCTCTAATTCTAATAAATGTATGCTGTTTTGACATGCTTTAACAAGCTCTGACTCATGTGCCAACACACGGCAACGGGTTCTGAAGCCGTTGAACTAAGCTTTCGACTAGATAATGCTACTTTTAGAGTTGCGATATACAGTAATATACAGGAGACAGGTATGCGCATGTGCATGAATTTCAACTTCACCTGCCCTTTT|||||101|,TGTTGTTGCTAGTACCCCTCTTTTCTCTCCCTTGTACAGACAAATACTACTATAGTAGAATAAAAAGCAAACTTGTACTTTTGTCGCAGGTTAAGTGTGCCACTAATCCAAGAAAGTTGACCTTTGTTTGGCTTCGAAATGTGGTGGGCATTATCCCGTTGGCTGGCTAGTGATTGTGAGACGGTGTTGGAAGAGTAGGTGGATATGGGGTGCCGAGTATGTGTATACCGATGCGTTGCATTTTGTCAGCAGCTTTGCATTGGTTTGTGTTGTTTCCTGTTATCTTCCATTTCGCTATATCATGTATCGTCTTTGTAGTGCTGTGGGCAGACTGTCGGCATTCAACAATTTGATCATCGTGCCGCGCTCTTGTAACCTGTCAACATATATATGCCTTTGCTACACTTTTTGGGCTGCTAAGAAAAGAAATTGCCTTGTCTACTCCATCTATTCCTTAAGAGCAAACACCACATTATATCACGAGAATTCCGTCCCGTCGGACTGGGACACTCTAGCGTCAGCGCATCAATATCAGCATTCAGCTTTATCGGCCATTGGGATCCAATCAGGCTCCAAAGAAGTCTTGGCAATATCGATGATAAGCACCTTGAATCCTTCCAAAATCGGTTATTGGGTGTACCTGAGCTTTTCCCCCCTGCATCCAGCTGTGCTTAACCAGCGGTGACAATCTCAGCCTCAGCCTCGTTGTGTAAGTCACAGCATGTTATTGGCCGAGTTACAAACAAGGTGGTCACGCATACGTTCAAGTATTCATTTTAATTTTATGCATATCCTTGTATATCTAGGATACAACAGCCTTTTTATTGAGTAACTGAGAAGCTGAGAGCGCGGCTGTCGTGTTCTCAACACTTGTATCTGTCAGTTGCTGGCATATCCTGGTTTCATACGCCAAAGTGTATCTCTAATTGCGGAAAAGTGATGGGAAGAGGAAAAAAAGAATTATGACAAGTCCTAGCTGAATGGTGTTCAATACCGCAGATTGTGAAATTGGTGCCGGGTTGATGGATATAAAAGGCAAGCCAGTCAGACTTGAGAATGGAATCTCTGCATTTCTGAATCATATCATCCCTGAAGCACTACATCTCCATAAACACCTTTCACAATGGGCCTTTCAAAGACTTCAATTCAGCTCTCGTGCTTCTTCTTCATAGCAGCTGCCCAAGCATACACGACATTTGAGCCCGATTGCTCAGCCCCTACCAAGAAAGTGAATTACGTGGCGGCTCCTAGTTCACCGCGGCACCCTCGATATACTGTTGAAATCCGTATTTGCCATCTTTGCATGTACTTGGACCATTCATCATCCCAATGTCCCAAGGCAATACCATGGTTACCGGCGCAAGCCCAAGTCACAGCCAGACAATCACGATGCCAATCCAGACCTATGCTCTCATTCAGACACAAGCTGGGACTGGCGTCTGAGAGCGCTCTTGAAAAGCACGGGGCGAATGGTCCCTCACGATATTTGCGCCCGAAGTCATCATTGCCGTGGCTTACAATGATCGACTGGCGGCTCGTGTCGATCACAAAGCATTGGTTGACCAGGCTGTAAAAGATGAGATTAGCTGGTCGTGGATCCACACCTACTATGCAAACATGGGAGGCTTCGTCGTTGAGAAGAAGGACTACACGCGTTGGACGAGCGGTGAATACAACATGCACCATCTGTCTGGGAGAGACATTTTCATACTGCGCAAACTGGGATACATTGAAAAGCTGCCAAACATGTCCAAGAGAGCGCTCAAAGACAGGGCTAAAAGCGATTCGCTGATAAAGGCAATCTCCGTCCCCAGATTGTCTGGTCCACCGGCGGATCCTGGCTCGGACCGTTTGGAGATTGTCCATATGCCCGCTGGAGCTCACCGTACTGGCCTTTTCTCTCTGCGCGATTGTCATCTATCTGCTTTACTGGGAAAAGCCAAAGAGCATTGGCATAACCACGAGTGTTATGCCAGCGCAACCATATACGTATGATGACATACGGGTGGTTCTCACCTTGGCGAGAGATGAGGGCATCTATGTCAAAGCAGAGAACATATGATCAGCAGCAGCAGCATTGAATCGAAGAGCGCTGGACCAAAGAGCGCTGGACCACCGAGCATTGGAATCTGTGAATGGACGCCAAGCCATGACGTAAATCAGAACGCCAGCTCATATATCCTCAGGACATGGAGCACCATGCCTCTGTTTTCATTCAGAAAGCCCACATCGGTGGATGGCCGCACCGCTGAGAATCGACTCTGTTCGGAAAGGCGAGAGATTTGACGATGGAACCCTCTGGGCGCTGCTGGCAGGCATGGTGTTGTTCGGAAGCATACACATTGGAGCGTGGCATTTTGAATTCCCAACTCGTGCGATAGGATGCTGTGGAGATGCTCGACTGTTTACTCTGTTGGATGCGTCTTCATCGCGCTGGTGGCAGTCTCCCTGCAGAAGGCTGCGAACAAGGCTCGCAGGGAACATCCTGATGGCCGCCTTGGGACGGTTCTTGGCTATTGTGGCAGGTTTCTGTATTTTGCCGGGCTTTTGCTCTATGTTGTCGCCCGCGTGGTTATCCTCGTGGAGATGTTTCGGACTCTGTTCTACCTCCCTCCCGACGCGTATATTTCCAGCCGGACACCGTATAACTGATTCAAGACATCAGTAGTCTACATGTATGTAGTTTGGAAGTCAGATTAAGAGCTGTTAACGCAAGAATTGTGTTTGAGAATCTCATCACGTGAATCTACTGTAAACTGGTACTCCAATGCCATCTCCATCGTTCAACAACTAACATGACTGCTGTAAAACACGTGCTCTGCCCCATACTAGCTCAACACCAATCCCATCTCTCTCCTCCTCACTATCCTTCTTCAACCTTATTTTGATAAGTCCCACTGCTCCCAGCCCGGCACAAGCCCTGCCTGCTCCTGATTCACCACCCAATCGCCATAGCAAGGCACACCCACGCCTTGGGGCCCTCGTTAAGCATCTGCGTATCCGTCGAGTTCGCTCCGCGGGCGGCTTGTCCACTAGATAGCCCGGATAGACGCTGCGGCCAAATCGCTGCAGACACCACTCCCGCATCTTGGCAGCTTGGCTCACGACCAGGCGGCCAAAGCGACTGCGATGCCGCCCACAGAGCCGCTGGGCAAATAGCTTCGTGGCGCAGGCACATCCCGTCATCGGCCGGCCGCGCCCCTGAAGTTGACTCTGCCCAGCGCCGTCTGGAGCTCGAGCTCCGTCTGCGTGTAGTAGCTGTCGCTGCAGGCGCCCCAGATGTTGAGCGCACCGACGGGCCTGCGCCGCAAGACGTGACCGACGCTGTGGCTGACCTGGGCGGCGCAGTCGATGCAGAGATGGGCGCGCATTGCCTGCAGTTCCCGGGCGGTGACGGGGATGGCCGTTGAGCTGCTTCGCACTCGCAGTGCAGCAGGCGTTGCAGACGTGTGCCGCGTCGTCTCCATGCAGCAAGCACTGGCAGGTCGAGTCCGGGGCAACGGCGTTGTTGCAGGTGACGCTGTCTCTGGTTTCGGAGCAGGTCTCGTTCTCATCGCCGCCTGGCGCAACGGGCGTGACGTCCTCTGGGACGAGGCTGAGGACGTTGCAAAAGGGCGAGTCCGGCTGCGTGGGACAGCCAGGGCGAAGCTGTACGGAGTGGGTGTGGCCGGCTTCGGCCGCGGCAGAAACATGGCCTCTTCTTGCGTGATGCTGATCGGATTGTGGTCGATATACTCTGCATCCTCTAGTGGTGAGTCAATCTGCATGGCCGTGTCCAAATCTTGATCTATATCCATCAGTACAAGGCCGGGGTCTGGGTGGGAAACTTCAAACGGGCTGAAATGCAGGTTTGCGGGCATCTGGCTGGAAGGAGCTGCGGCGTCAAAGCCAAGCTGGCTCTGTCCGGGCAACGTGGGACACCCAAATGGAGGCGAAGCGACTCCGTCGTCAATCATGTCCGAGTTGATAAACTCCGAGAGCCAGTCGGGGGCGCTGGTATCGAAGAGGAGAGCAGCTGGGCTCAAAGCGTTGCCATGGGCATCTACACCACGGTTAGGATCAGCATCATTATCAGGCCTGGTTTGGATACCGAGATTGTTGGCGTCATCGTCGTTTCGTCCATTATTATCATCTTCGTCACCACCGCCATGATCCGGGAAATCAGAAACGAGCGCCGACACAATCTGCCGTCCCGGATGTCCTGCATCTTCTGCCGCGCAGCCTCTACCCGCCTTCGATAGTGTCCAATCTGGTTCATTGGGACAGCCAGAGGCCAGCGCTCCTTGATCCACGCCTCAATCTGCTCTCGAGTGATTTCGCTTGCTCGGCCACTTACACGCCCCCCCTGAGCTGCATCTCCATGAGGCGCGCGTCCGGTGGGCTCAGCATGGCCCGCAGCTGGACGCCCATCGTGGCGATGAAGTTTCTGTTCTGGCTCTCGGGAATGCTGTAGATGCTTGTGGCTGGGCCTACCCAGTGCTCGATGGCTGATCCGTCCTTGGGGTCATCGACTCCGCCAGCGCCGTATCCTAGGGCGAGATAGTAAAGGGGCCCCGGAGGAGGATCCAGCCGCCCCTTGATGCAATGCTTGGCTGTGTCTCTTACCCAAGCATCGCACTCGTCGCCGTGCTTGACGCATGAATCGCACGGCCGCTGGAGATCGCAGTTTCGCCCTGCGTCTCTGCAGCACTTGCATTCCACAAAGGGCATGAAGCCTCCGATACCAACCCTGGCCAGATCGAAGAGGGGATAGGACGTGTCATCCTCGGCGTCGATGCAGTCAACGCCCAGCTGAGTGCAGCGATTGCAGCTATAAAAGTACGCGCCGGCATCGGCCCGACAGTGTTCGTGGCCGTCTTCCCAGCATCTCTTGCAGTAGCGACGTTCCGGGTTGATTCTCCTACACTCGACCGAAGCCCTTGTCAAAGAGTTGGAGCTTGACGGCCCACGTGCTTGGGAGAGTCAGCCTCTGCGGATGGGCAACAACTCGGCCACCGCTGAGACACGTCAGATTGTTCGTCTGGCAGTATGTGCAAGCCTGGTCCCAAGTCGAGCGGTCTCTGAGCCAGCTGCATCCCGCAGTGGCGCCCCTTTTCGTCCTGTTTTGGCAAACTTGGCACTCTGCACGAAGCCATCGAGCGGCGTCAACTCGAGGATTGGGCCGGGCCCTCCATCTCCTGGCCATTCACCGTACACTTGCCGTCCCTGCAGGCTTTTGTCAACGTGCAGCCGTAGCCAAGAGTTGAGTCGACGTTGCACTGGTTCGCCATCCTGGAGTTGAGGCACTGATCGCACGTCCGGCGGCCGGTAGTCCATGGGATCGGCAACGCCGTATTTGCGCCAGACGTTGTTTACCAGGGGAGGCTTGCATCTGTGCTCAGAGCCCGGATTCTGTGAACGGTAGTCAGCGCAGTTGGAGCATTCGATAAAGTTTCCTTTCCACCCTTTTGTGTAGTCGCAATATCTTTGCTTGCACATTTGTTTGCCGATGGGATCACGGTAGCAGAACTCGCATCGTCTCAGTGCCACGGGCTTCTTTAAGGACTGGCTACCGTCATCTTTGTGGTTATCGTCTCCACTACCGTCCTCGTCCTCGTCTTCGTCCTCATCTTCATCATCACCGGACTGTGCCCCTTTTCTTTGGATTCTGCCGATTACGTGCGTTTTGTATGATTGTGCCAACGGTTGTTGTTTCTGGACTGGTCGACTGCGAGTTATGCGTCCGGTATTGGTTTTTCGTAGGACTTTATCCTTGATTCTGTCTGCAATGCTGGCCATGGTTGTAAACTCTTTCACTGTGCTCTACACTAACAGCGTGTTGATACAGATGGGCTCTAACTTCTAATGCAAGCGCGATGTGCACAAATGACTTGAATCACTCTTCATAATTATGGCACAAGTTGACTTTATAAGCTGTTGAATATGCAGCACGTAAAAGCGACATCTTTGTTCATATCAAGACGACACTTGGGCCGTTTTCATAACAATACATTTGTGAGCTTTTATGAAAATGCATTGTAGGTTCAATGTTCAAGAGACTCACTATACAATTGAATTCTTTCATCTGGGTAAATGTGTTTGACACAAGGAGACAGAAGACATTTGAAGTCAAAGACAATTACACAGAGCCAAGATTATAAATAGATGAGTTGAGCATAATACAACAAAAGTCACTACAACATCCAACAAGGAGATGGTTGAACAATGCCCATTCAACGCAACTTGCGTCTATAAAAAGATTCTTTGACCGTCATTCAGCTCAAACAATGTCCTTTTTCAAAAACACGCACGGAATCACCTCCTCAACGCCCGTCTTCGGATCAACCCACGTATATCCGCGCTCACTCCTCGCAATCGCCCGGTAGCCCTGCCGCACATACCACTCCTCGTTGGAGCGGAAATCCTTGGCCTCGATCTTGCGCCCGCTCAGCGCCGCGTGATAGGCGAGATACTGCGGCGTCGTCTGGTACTCCTTTGTCGACGTGTCGAGGGCCATGGTCGTGGCGTTGAGGGGCGGGCAGGTGGCCAGATGCTCGATTTGGTGCATTGCTGCGCGGCCGAAGCCGCCGGATTGCATTGTTCTAAAGAAAGGAAGATGAGAACTCTTGTGGATATCGAGACTTGGAGGATGTAAAAGGGAGAAGAAGAGAAACATACCGTGAGATGTAGAGTGATTTGATCCAGACTGTGGATTGGGGGAGCGAGAATTGCGTGTTTCGGTCTGGATAGAGGTCGAGCGCGATGTGCCGATTGGGATGAAGCTTGTGAGAGAGGGCGTTCTGGGGGAGTTGGCGAGAGCAGCTGCCGTATCGACAATGGCTTCTTTTTCCTGTTTCATAATGAGTCAAGGCCATTCCATCTTCAGACAAGATGCCTCCCAATCGTACCGCCGGGTATTTTGCAACATGTCTCGCTATCAACTCATCCTTTCCCGCGAGATCATCGCAGAGTTTCTATCTCATCATCAGCCTAGGCTTTAAGCCCAAGTTCAAGGTTGAATCTCACAATCCAGTAGAAAAACTTGTTCCCGTCTCGCACCTTGACCCTCACTCGTCAATCAGATCCTGGTCCCACGTACACGCCACCGCGCTGCTCGTATAGGCGCTGCGCATGGCTGTCGCTGTCGGCATCCCAGGGAACGAGCTCAACAGTATTATATTTAGAGGACGGTATTGTTTCCGGAGGCGACATTGTTAAAAAAAGAATGACTTGTTTAATCCTCGCTTTCTAGGGGCGGTCTTGTCTAGGCAATTATAAGTTGGCGAAAGTAGACCTTCATTTCCGAGCAGAAAGCCAGTCAAGACGTTGTTGGCAATCAAGGATATTTGTCTACCTAGCATCAACCGGATTTCGGCTCTAAATTAAGTCCCCCATCAGTAGACCATCCAAGGAACTGGGACCGATAATGCCCCTCAGTCACTTGTACTTTCAAAAAGAGTCTAGGGCGCGCCCTCTCTAATTCTAATAAATGTATGCTGTTTTGACATGCTTTAACAAGCTCTGACTCATGTGCCAACACACGGCAACGGGTTCTGAAGCCGTTGAACTAAGCTTTCGACTAGATAATGCTACTTTTAGAGTTGCGATATACAGTAATATACAGGAGACAGGTATGCGCATGTGCATGAATTTCAACTTCACCTGCCCTTTT|downstream_gene_variant|MODIFIER|exon-XM_006962091.1-1|GENE_exon-XM_006962091.1-1|transcript|rna-XM_006962091.1|protein_coding||c.*925delGinsTGTTGTTGCTAGTACCCCTCTTTTCTCTCCCTTGTACAGACAAATACTACTATAGTAGAATAAAAAGCAAACTTGTACTTTTGTCGCAGGTTAAGTGTGCCACTAATCCAAGAAAGTTGACCTTTGTTTGGCTTCGAAATGTGGTGGGCATTATCCCGTTGGCTGGCTAGTGATTGTGAGACGGTGTTGGAAGAGTAGGTGGATATGGGGTGCCGAGTATGTGTATACCGATGCGTTGCATTTTGTCAGCAGCTTTGCATTGGTTTGTGTTGTTTCCTGTTATCTTCCATTTCGCTATATCATGTATCGTCTTTGTAGTGCTGTGGGCAGACTGTCGGCATTCAACAATTTGATCATCGTGCCGCGCTCTTGTAACCTGTCAACATATATATGCCTTTGCTACACTTTTTGGGCTGCTAAGAAAAGAAATTGCCTTGTCTACTCCATCTATTCCTTAAGAGCAAACACCACATTATATCACGAGAATTCCGTCCCGTCGGACTGGGACACTCTAGCGTCAGCGCATCAATATCAGCATTCAGCTTTATCGGCCATTGGGATCCAATCAGGCTCCAAAGAAGTCTTGGCAATATCGATGATAAGCACCTTGAATCCTTCCAAAATCGGTTATTGGGTGTACCTGAGCTTTTCCCCCCTGCATCCAGCTGTGCTTAACCAGCGGTGACAATCTCAGCCTCAGCCTCGTTGTGTAAGTCACAGCATGTTATTGGCCGAGTTACAAACAAGGTGGTCACGCATACGTTCAAGTATTCATTTTAATTTTATGCATATCCTTGTATATCTAGGATACAACAGCCTTTTTATTGAGTAACTGAGAAGCTGAGAGCGCGGCTGTCGTGTTCTCAACACTTGTATCTGTCAGTTGCTGGCATATCCTGGTTTCATACGCCAAAGTGTATCTCTAATTGCGGAAAAGTGATGGGAAGAGGAAAAAAAGAATTATGACAAGTCCTAGCTGAATGGTGTTCAATACCGCAGATTGTGAAATTGGTGCCGGGTTGATGGATATAAAAGGCAAGCCAGTCAGACTTGAGAATGGAATCTCTGCATTTCTGAATCATATCATCCCTGAAGCACTACATCTCCATAAACACCTTTCACAATGGGCCTTTCAAAGACTTCAATTCAGCTCTCGTGCTTCTTCTTCATAGCAGCTGCCCAAGCATACACGACATTTGAGCCCGATTGCTCAGCCCCTACCAAGAAAGTGAATTACGTGGCGGCTCCTAGTTCACCGCGGCACCCTCGATATACTGTTGAAATCCGTATTTGCCATCTTTGCATGTACTTGGACCATTCATCATCCCAATGTCCCAAGGCAATACCATGGTTACCGGCGCAAGCCCAAGTCACAGCCAGACAATCACGATGCCAATCCAGACCTATGCTCTCATTCAGACACAAGCTGGGACTGGCGTCTGAGAGCGCTCTTGAAAAGCACGGGGCGAATGGTCCCTCACGATATTTGCGCCCGAAGTCATCATTGCCGTGGCTTACAATGATCGACTGGCGGCTCGTGTCGATCACAAAGCATTGGTTGACCAGGCTGTAAAAGATGAGATTAGCTGGTCGTGGATCCACACCTACTATGCAAACATGGGAGGCTTCGTCGTTGAGAAGAAGGACTACACGCGTTGGACGAGCGGTGAATACAACATGCACCATCTGTCTGGGAGAGACATTTTCATACTGCGCAAACTGGGATACATTGAAAAGCTGCCAAACATGTCCAAGAGAGCGCTCAAAGACAGGGCTAAAAGCGATTCGCTGATAAAGGCAATCTCCGTCCCCAGATTGTCTGGTCCACCGGCGGATCCTGGCTCGGACCGTTTGGAGATTGTCCATATGCCCGCTGGAGCTCACCGTACTGGCCTTTTCTCTCTGCGCGATTGTCATCTATCTGCTTTACTGGGAAAAGCCAAAGAGCATTGGCATAACCACGAGTGTTATGCCAGCGCAACCATATACGTATGATGACATACGGGTGGTTCTCACCTTGGCGAGAGATGAGGGCATCTATGTCAAAGCAGAGAACATATGATCAGCAGCAGCAGCATTGAATCGAAGAGCGCTGGACCAAAGAGCGCTGGACCACCGAGCATTGGAATCTGTGAATGGACGCCAAGCCATGACGTAAATCAGAACGCCAGCTCATATATCCTCAGGACATGGAGCACCATGCCTCTGTTTTCATTCAGAAAGCCCACATCGGTGGATGGCCGCACCGCTGAGAATCGACTCTGTTCGGAAAGGCGAGAGATTTGACGATGGAACCCTCTGGGCGCTGCTGGCAGGCATGGTGTTGTTCGGAAGCATACACATTGGAGCGTGGCATTTTGAATTCCCAACTCGTGCGATAGGATGCTGTGGAGATGCTCGACTGTTTACTCTGTTGGATGCGTCTTCATCGCGCTGGTGGCAGTCTCCCTGCAGAAGGCTGCGAACAAGGCTCGCAGGGAACATCCTGATGGCCGCCTTGGGACGGTTCTTGGCTATTGTGGCAGGTTTCTGTATTTTGCCGGGCTTTTGCTCTATGTTGTCGCCCGCGTGGTTATCCTCGTGGAGATGTTTCGGACTCTGTTCTACCTCCCTCCCGACGCGTATATTTCCAGCCGGACACCGTATAACTGATTCAAGACATCAGTAGTCTACATGTATGTAGTTTGGAAGTCAGATTAAGAGCTGTTAACGCAAGAATTGTGTTTGAGAATCTCATCACGTGAATCTACTGTAAACTGGTACTCCAATGCCATCTCCATCGTTCAACAACTAACATGACTGCTGTAAAACACGTGCTCTGCCCCATACTAGCTCAACACCAATCCCATCTCTCTCCTCCTCACTATCCTTCTTCAACCTTATTTTGATAAGTCCCACTGCTCCCAGCCCGGCACAAGCCCTGCCTGCTCCTGATTCACCACCCAATCGCCATAGCAAGGCACACCCACGCCTTGGGGCCCTCGTTAAGCATCTGCGTATCCGTCGAGTTCGCTCCGCGGGCGGCTTGTCCACTAGATAGCCCGGATAGACGCTGCGGCCAAATCGCTGCAGACACCACTCCCGCATCTTGGCAGCTTGGCTCACGACCAGGCGGCCAAAGCGACTGCGATGCCGCCCACAGAGCCGCTGGGCAAATAGCTTCGTGGCGCAGGCACATCCCGTCATCGGCCGGCCGCGCCCCTGAAGTTGACTCTGCCCAGCGCCGTCTGGAGCTCGAGCTCCGTCTGCGTGTAGTAGCTGTCGCTGCAGGCGCCCCAGATGTTGAGCGCACCGACGGGCCTGCGCCGCAAGACGTGACCGACGCTGTGGCTGACCTGGGCGGCGCAGTCGATGCAGAGATGGGCGCGCATTGCCTGCAGTTCCCGGGCGGTGACGGGGATGGCCGTTGAGCTGCTTCGCACTCGCAGTGCAGCAGGCGTTGCAGACGTGTGCCGCGTCGTCTCCATGCAGCAAGCACTGGCAGGTCGAGTCCGGGGCAACGGCGTTGTTGCAGGTGACGCTGTCTCTGGTTTCGGAGCAGGTCTCGTTCTCATCGCCGCCTGGCGCAACGGGCGTGACGTCCTCTGGGACGAGGCTGAGGACGTTGCAAAAGGGCGAGTCCGGCTGCGTGGGACAGCCAGGGCGAAGCTGTACGGAGTGGGTGTGGCCGGCTTCGGCCGCGGCAGAAACATGGCCTCTTCTTGCGTGATGCTGATCGGATTGTGGTCGATATACTCTGCATCCTCTAGTGGTGAGTCAATCTGCATGGCCGTGTCCAAATCTTGATCTATATCCATCAGTACAAGGCCGGGGTCTGGGTGGGAAACTTCAAACGGGCTGAAATGCAGGTTTGCGGGCATCTGGCTGGAAGGAGCTGCGGCGTCAAAGCCAAGCTGGCTCTGTCCGGGCAACGTGGGACACCCAAATGGAGGCGAAGCGACTCCGTCGTCAATCATGTCCGAGTTGATAAACTCCGAGAGCCAGTCGGGGGCGCTGGTATCGAAGAGGAGAGCAGCTGGGCTCAAAGCGTTGCCATGGGCATCTACACCACGGTTAGGATCAGCATCATTATCAGGCCTGGTTTGGATACCGAGATTGTTGGCGTCATCGTCGTTTCGTCCATTATTATCATCTTCGTCACCACCGCCATGATCCGGGAAATCAGAAACGAGCGCCGACACAATCTGCCGTCCCGGATGTCCTGCATCTTCTGCCGCGCAGCCTCTACCCGCCTTCGATAGTGTCCAATCTGGTTCATTGGGACAGCCAGAGGCCAGCGCTCCTTGATCCACGCCTCAATCTGCTCTCGAGTGATTTCGCTTGCTCGGCCACTTACACGCCCCCCCTGAGCTGCATCTCCATGAGGCGCGCGTCCGGTGGGCTCAGCATGGCCCGCAGCTGGACGCCCATCGTGGCGATGAAGTTTCTGTTCTGGCTCTCGGGAATGCTGTAGATGCTTGTGGCTGGGCCTACCCAGTGCTCGATGGCTGATCCGTCCTTGGGGTCATCGACTCCGCCAGCGCCGTATCCTAGGGCGAGATAGTAAAGGGGCCCCGGAGGAGGATCCAGCCGCCCCTTGATGCAATGCTTGGCTGTGTCTCTTACCCAAGCATCGCACTCGTCGCCGTGCTTGACGCATGAATCGCACGGCCGCTGGAGATCGCAGTTTCGCCCTG
GTCTCTGCAGCACTTGCATTCCACAAAGGGCATGAAGCCTCCGATACCAACCCTGGCCAGATCGAAGAGGGGATAGGACGTGTCATCCTCGGCGTCGATGCAGTCAACGCCCAGCTGAGTGCAGCGATTGCAGCTATAAAAGTACGCGCCGGCATCGGCCCGACAGTGTTCGTGGCCGTCTTCCCAGCATCTCTTGCAGTAGCGACGTTCCGGGTTGATTCTCCTACACTCGACCGAAGCCCTTGTCAAAGAGTTGGAGCTTGACGGCCCACGTGCTTGGGAGAGTCAGCCTCTGCGGATGGGCAACAACTCGGCCACCGCTGAGACACGTCAGATTGTTCGTCTGGCAGTATGTGCAAGCCTGGTCCCAAGTCGAGCGGTCTCTGAGCCAGCTGCATCCCGCAGTGGCGCCCCTTTTCGTCCTGTTTTGGCAAACTTGGCACTCTGCACGAAGCCATCGAGCGGCGTCAACTCGAGGATTGGGCCGGGCCCTCCATCTCCTGGCCATTCACCGTACACTTGCCGTCCCTGCAGGCTTTTGTCAACGTGCAGCCGTAGCCAAGAGTTGAGTCGACGTTGCACTGGTTCGCCATCCTGGAGTTGAGGCACTGATCGCACGTCCGGCGGCCGGTAGTCCATGGGATCGGCAACGCCGTATTTGCGCCAGACGTTGTTTACCAGGGGAGGCTTGCATCTGTGCTCAGAGCCCGGATTCTGTGAACGGTAGTCAGCGCAGTTGGAGCATTCGATAAAGTTTCCTTTCCACCCTTTTGTGTAGTCGCAATATCTTTGCTTGCACATTTGTTTGCCGATGGGATCACGGTAGCAGAACTCGCATCGTCTCAGTGCCACGGGCTTCTTTAAGGACTGGCTACCGTCATCTTTGTGGTTATCGTCTCCACTACCGTCCTCGTCCTCGTCTTCGTCCTCATCTTCATCATCACCGGACTGTGCCCCTTTTCTTTGGATTCTGCCGATTACGTGCGTTTTGTATGATTGTGCCAACGGTTGTTGTTTCTGGACTGGTCGACTGCGAGTTATGCGTCCGGTATTGGTTTTTCGTAGGACTTTATCCTTGATTCTGTCTGCAATGCTGGCCATGGTTGTAAACTCTTTCACTGTGCTCTACACTAACAGCGTGTTGATACAGATGGGCTCTAACTTCTAATGCAAGCGCGATGTGCACAAATGACTTGAATCACTCTTCATAATTATGGCACAAGTTGACTTTATAAGCTGTTGAATATGCAGCACGTAAAAGCGACATCTTTGTTCATATCAAGACGACACTTGGGCCGTTTTCATAACAATACATTTGTGAGCTTTTATGAAAATGCATTGTAGGTTCAATGTTCAAGAGACTCACTATACAATTGAATTCTTTCATCTGGGTAAATGTGTTTGACACAAGGAGACAGAAGACATTTGAAGTCAAAGACAATTACACAGAGCCAAGATTATAAATAGATGAGTTGAGCATAATACAACAAAAGTCACTACAACATCCAACAAGGAGATGGTTGAACAATGCCCATTCAACGCAACTTGCGTCTATAAAAAGATTCTTTGACCGTCATTCAGCTCAAACAATGTCCTTTTTCAAAAACACGCACGGAATCACCTCCTCAACGCCCGTCTTCGGATCAACCCACGTATATCCGCGCTCACTCCTCGCAATCGCCCGGTAGCCCTGCCGCACATACCACTCCTCGTTGGAGCGGAAATCCTTGGCCTCGATCTTGCGCCCGCTCAGCGCCGCGTGATAGGCGAGATACTGCGGCGTCGTCTGGTACTCCTTTGTCGACGTGTCGAGGGCCATGGTCGTGGCGTTGAGGGGCGGGCAGGTGGCCAGATGCTCGATTTGGTGCATTGCTGCGCGGCCGAAGCCGCCGGATTGCATTGTTCTAAAGAAAGGAAGATGAGAACTCTTGTGGATATCGAGACTTGGAGGATGTAAAAGGGAGAAGAAGAGAAACATACCGTGAGATGTAGAGTGATTTGATCCAGACTGTGGATTGGGGGAGCGAGAATTGCGTGTTTCGGTCTGGATAGAGGTCGAGCGCGATGTGCCGATTGGGATGAAGCTTGTGAGAGAGGGCGTTCTGGGGGAGTTGGCGAGAGCAGCTGCCGTATCGACAATGGCTTCTTTTTCCTGTTTCATAATGAGTCAAGGCCATTCCATCTTCAGACAAGATGCCTCCCAATCGTACCGCCGGGTATTTTGCAACATGTCTCGCTATCAACTCATCCTTTCCCGCGAGATCATCGCAGAGTTTCTATCTCATCATCAGCCTAGGCTTTAAGCCCAAGTTCAAGGTTGAATCTCACAATCCAGTAGAAAAACTTGTTCCCGTCTCGCACCTTGACCCTCACTCGTCAATCAGATCCTGGTCCCACGTACACGCCACCGCGCTGCTCGTATAGGCGCTGCGCATGGCTGTCGCTGTCGGCATCCCAGGGAACGAGCTCAACAGTATTATATTTAGAGGACGGTATTGTTTCCGGAGGCGACATTGTTAAAAAAAGAATGACTTGTTTAATCCTCGCTTTCTAGGGGCGGTCTTGTCTAGGCAATTATAAGTTGGCGAAAGTAGACCTTCATTTCCGAGCAGAAAGCCAGTCAAGACGTTGTTGGCAATCAAGGATATTTGTCTACCTAGCATCAACCGGATTTCGGCTCTAAATTAAGTCCCCCATCAGTAGACCATCCAAGGAACTGGGACCGATAATGCCCCTCAGTCACTTGTACTTTCAAAAAGAGTCTAGGGCGCGCCCTCTCTAATTCTAATAAATGTATGCTGTTTTGACATGCTTTAACAAGCTCTGACTCATGTGCCAACACACGGCAACGGGTTCTGAAGCCGTTGAACTAAGCTTTCGACTAGATAATGCTACTTTTAGAGTTGCGATATACAGTAATATACAGGAGACAGGTATGCGCATGTGCATGAATTTCAACTTCACCTGCCCTTTT|||||101|,TGTTGTTGCTAGTACCCCTCTTTTCTCTCCCTTGTACAGACAAATACTACTATAGTAGAATAAAAAGCAAACTTGTACTTTTGTCGCAGGTTAAGTGTGCCACTAATCCAAGAAAGTTGACCTTTGTTTGGCTTCGAAATGTGGTGGGCATTATCCCGTTGGCTGGCTAGTGATTGTGAGACGGTGTTGGAAGAGTAGGTGGATATGGGGTGCCGAGTATGTGTATACCGATGCGTTGCATTTTGTCAGCAGCTTTGCATTGGTTTGTGTTGTTTCCTGTTATCTTCCATTTCGCTATATCATGTATCGTCTTTGTAGTGCTGTGGGCAGACTGTCGGCATTCAACAATTTGATCATCGTGCCGCGCTCTTGTAACCTGTCAACATATATATGCCTTTGCTACACTTTTTGGGCTGCTAAGAAAAGAAATTGCCTTGTCTACTCCATCTATTCCTTAAGAGCAAACACCACATTATATCACGAGAATTCCGTCCCGTCGGACTGGGACACTCTAGCGTCAGCGCATCAATATCAGCATTCAGCTTTATCGGCCATTGGGATCCAATCAGGCTCCAAAGAAGTCTTGGCAATATCGATGATAAGCACCTTGAATCCTTCCAAAATCGGTTATTGGGTGTACCTGAGCTTTTCCCCCCTGCATCCAGCTGTGCTTAACCAGCGGTGACAATCTCAGCCTCAGCCTCGTTGTGTAAGTCACAGCATGTTATTGGCCGAGTTACAAACAAGGTGGTCACGCATACGTTCAAGTATTCATTTTAATTTTATGCATATCCTTGTATATCTAGGATACAACAGCCTTTTTATTGAGTAACTGAGAAGCTGAGAGCGCGGCTGTCGTGTTCTCAACACTTGTATCTGTCAGTTGCTGGCATATCCTGGTTTCATACGCCAAAGTGTATCTCTAATTGCGGAAAAGTGATGGGAAGAGGAAAAAAAGAATTATGACAAGTCCTAGCTGAATGGTGTTCAATACCGCAGATTGTGAAATTGGTGCCGGGTTGATGGATATAAAAGGCAAGCCAGTCAGACTTGAGAATGGAATCTCTGCATTTCTGAATCATATCATCCCTGAAGCACTACATCTCCATAAACACCTTTCACAATGGGCCTTTCAAAGACTTCAATTCAGCTCTCGTGCTTCTTCTTCATAGCAGCTGCCCAAGCATACACGACATTTGAGCCCGATTGCTCAGCCCCTACCAAGAAAGTGAATTACGTGGCGGCTCCTAGTTCACCGCGGCACCCTCGATATACTGTTGAAATCCGTATTTGCCATCTTTGCATGTACTTGGACCATTCATCATCCCAATGTCCCAAGGCAATACCATGGTTACCGGCGCAAGCCCAAGTCACAGCCAGACAATCACGATGCCAATCCAGACCTATGCTCTCATTCAGACACAAGCTGGGACTGGCGTCTGAGAGCGCTCTTGAAAAGCACGGGGCGAATGGTCCCTCACGATATTTGCGCCCGAAGTCATCATTGCCGTGGCTTACAATGATCGACTGGCGGCTCGTGTCGATCACAAAGCATTGGTTGACCAGGCTGTAAAAGATGAGATTAGCTGGTCGTGGATCCACACCTACTATGCAAACATGGGAGGCTTCGTCGTTGAGAAGAAGGACTACACGCGTTGGACGAGCGGTGAATACAACATGCACCATCTGTCTGGGAGAGACATTTTCATACTGCGCAAACTGGGATACATTGAAAAGCTGCCAAACATGTCCAAGAGAGCGCTCAAAGACAGGGCTAAAAGCGATTCGCTGATAAAGGCAATCTCCGTCCCCAGATTGTCTGGTCCACCGGCGGATCCTGGCTCGGACCGTTTGGAGATTGTCCATATGCCCGCTGGAGCTCACCGTACTGGCCTTTTCTCTCTGCGCGATTGTCATCTATCTGCTTTACTGGGAAAAGCCAAAGAGCATTGGCATAACCACGAGTGTTATGCCAGCGCAACCATATACGTATGATGACATACGGGTGGTTCTCACCTTGGCGAGAGATGAGGGCATCTATGTCAAAGCAGAGAACATATGATCAGCAGCAGCAGCATTGAATCGAAGAGCGCTGGACCAAAGAGCGCTGGACCACCGAGCATTGGAATCTGTGAATGGACGCCAAGCCATGACGTAAATCAGAACGCCAGCTCATATATCCTCAGGACATGGAGCACCATGCCTCTGTTTTCATTCAGAAAGCCCACATCGGTGGATGGCCGCACCGCTGAGAATCGACTCTGTTCGGAAAGGCGAGAGATTTGACGATGGAACCCTCTGGGCGCTGCTGGCAGGCATGGTGTTGTTCGGAAGCATACACATTGGAGCGTGGCATTTTGAATTCCCAACTCGTGCGATAGGATGCTGTGGAGATGCTCGACTGTTTACTCTGTTGGATGCGTCTTCATCGCGCTGGTGGCAGTCTCCCTGCAGAAGGCTGCGAACAAGGCTCGCAGGGAACATCCTGATGGCCGCCTTGGGACGGTTCTTGGCTATTGTGGCAGGTTTCTGTATTTTGCCGGGCTTTTGCTCTATGTTGTCGCCCGCGTGGTTATCCTCGTGGAGATGTTTCGGACTCTGTTCTACCTCCCTCCCGACGCGTATATTTCCAGCCGGACACCGTATAACTGATTCAAGACATCAGTAGTCTACATGTATGTAGTTTGGAAGTCAGATTAAGAGCTGTTAACGCAAGAATTGTGTTTGAGAATCTCATCACGTGAATCTACTGTAAACTGGTACTCCAATGCCATCTCCATCGTTCAACAACTAACATGACTGCTGTAAAACACGTGCTCTGCCCCATACTAGCTCAACACCAATCCCATCTCTCTCCTCCTCACTATCCTTCTTCAACCTTATTTTGATAAGTCCCACTGCTCCCAGCCCGGCACAAGCCCTGCCTGCTCCTGATTCACCACCCAATCGCCATAGCAAGGCACACCCACGCCTTGGGGCCCTCGTTAAGCATCTGCGTATCCGTCGAGTTCGCTCCGCGGGCGGCTTGTCCACTAGATAGCCCGGATAGACGCTGCGGCCAAATCGCTGCAGACACCACTCCCGCATCTTGGCAGCTTGGCTCACGACCAGGCGGCCAAAGCGACTGCGATGCCGCCCACAGAGCCGCTGGGCAAATAGCTTCGTGGCGCAGGCACATCCCGTCATCGGCCGGCCGCGCCCCTGAAGTTGACTCTGCCCAGCGCCGTCTGGAGCTCGAGCTCCGTCTGCGTGTAGTAGCTGTCGCTGCAGGCGCCCCAGATGTTGAGCGCACCGACGGGCCTGCGCCGCAAGACGTGACCGACGCTGTGGCTGACCTGGGCGGCGCAGTCGATGCAGAGATGGGCGCGCATTGCCTGCAGTTCCCGGGCGGTGACGGGGATGGCCGTTGAGCTGCTTCGCACTCGCAGTGCAGCAGGCGTTGCAGACGTGTGCCGCGTCGTCTCCATGCAGCAAGCACTGGCAGGTCGAGTCCGGGGCAACGGCGTTGTTGCAGGTGACGCTGTCTCTGGTTTCGGAGCAGGTCTCGTTCTCATCGCCGCCTGGCGCAACGGGCGTGACGTCCTCTGGGACGAGGCTGAGGACGTTGCAAAAGGGCGAGTCCGGCTGCGTGGGACAGCCAGGGCGAAGCTGTACGGAGTGGGTGTGGCCGGCTTCGGCCGCGGCAGAAACATGGCCTCTTCTTGCGTGATGCTGATCGGATTGTGGTCGATATACTCTGCATCCTCTAGTGGTGAGTCAATCTGCATGGCCGTGTCCAAATCTTGATCTATATCCATCAGTACAAGGCCGGGGTCTGGGTGGGAAACTTCAAACGGGCTGAAATGCAGGTTTGCGGGCATCTGGCTGGAAGGAGCTGCGGCGTCAAAGCCAAGCTGGCTCTGTCCGGGCAACGTGGGACACCCAAATGGAGGCGAAGCGACTCCGTCGTCAATCATGTCCGAGTTGATAAACTCCGAGAGCCAGTCGGGGGCGCTGGTATCGAAGAGGAGAGCAGCTGGGCTCAAAGCGTTGCCATGGGCATCTACACCACGGTTAGGATCAGCATCATTATCAGGCCTGGTTTGGATACCGAGATTGTTGGCGTCATCGTCGTTTCGTCCATTATTATCATCTTCGTCACCACCGCCATGATCCGGGAAATCAGAAACGAGCGCCGACACAATCTGCCGTCCCGGATGTCCTGCATCTTCTGCCGCGCAGCCTCTACCCGCCTTCGATAGTGTCCAATCTGGTTCATTGGGACAGCCAGAGGCCAGCGCTCCTTGATCCACGCCTCAATCTGCTCTCGAGTGATTTCGCTTGCTCGGCCACTTACACGCCCCCCCTGAGCTGCATCTCCATGAGGCGCGCGTCCGGTGGGCTCAGCATGGCCCGCAGCTGGACGCCCATCGTGGCGATGAAGTTTCTGTTCTGGCTCTCGGGAATGCTGTAGATGCTTGTGGCTGGGCCTACCCAGTGCTCGATGGCTGATCCGTCCTTGGGGTCATCGACTCCGCCAGCGCCGTATCCTAGGGCGAGATAGTAAAGGGGCCCCGGAGGAGGATCCAGCCGCCCCTTGATGCAATGCTTGGCTGTGTCTCTTACCCAAGCATCGCACTCGTCGCCGTGCTTGACGCATGAATCGCACGGCCGCTGGAGATCGCAGTTTCGCCCTGCGTCTCTGCAGCACTTGCATTCCACAAAGGGCATGAAGCCTCCGATACCAACCCTGGCCAGATCGAAGAGGGGATAGGACGTGTCATCCTCGGCGTCGATGCAGTCAACGCCCAGCTGAGTGCAGCGATTGCAGCTATAAAAGTACGCGCCGGCATCGGCCCGACAGTGTTCGTGGCCGTCTTCCCAGCATCTCTTGCAGTAGCGACGTTCCGGGTTGATTCTCCTACACTCGACCGAAGCCCTTGTCAAAGAGTTGGAGCTTGACGGCCCACGTGCTTGGGAGAGTCAGCCTCTGCGGATGGGCAACAACTCGGCCACCGCTGAGACACGTCAGATTGTTCGTCTGGCAGTATGTGCAAGCCTGGTCCCAAGTCGAGCGGTCTCTGAGCCAGCTGCATCCCGCAGTGGCGCCCCTTTTCGTCCTGTTTTGGCAAACTTGGCACTCTGCACGAAGCCATCGAGCGGCGTCAACTCGAGGATTGGGCCGGGCCCTCCATCTCCTGGCCATTCACCGTACACTTGCCGTCCCTGCAGGCTTTTGTCAACGTGCAGCCGTAGCCAAGAGTTGAGTCGACGTTGCACTGGTTCGCCATCCTGGAGTTGAGGCACTGATCGCACGTCCGGCGGCCGGTAGTCCATGGGATCGGCAACGCCGTATTTGCGCCAGACGTTGTTTACCAGGGGAGGCTTGCATCTGTGCTCAGAGCCCGGATTCTGTGAACGGTAGTCAGCGCAGTTGGAGCATTCGATAAAGTTTCCTTTCCACCCTTTTGTGTAGTCGCAATATCTTTGCTTGCACATTTGTTTGCCGATGGGATCACGGTAGCAGAACTCGCATCGTCTCAGTGCCACGGGCTTCTTTAAGGACTGGCTACCGTCATCTTTGTGGTTATCGTCTCCACTACCGTCCTCGTCCTCGTCTTCGTCCTCATCTTCATCATCACCGGACTGTGCCCCTTTTCTTTGGATTCTGCCGATTACGTGCGTTTTGTATGATTGTGCCAACGGTTGTTGTTTCTGGACTGGTCGACTGCGAGTTATGCGTCCGGTATTGGTTTTTCGTAGGACTTTATCCTTGATTCTGTCTGCAATGCTGGCCATGGTTGTAAACTCTTTCACTGTGCTCTACACTAACAGCGTGTTGATACAGATGGGCTCTAACTTCTAATGCAAGCGCGATGTGCACAAATGACTTGAATCACTCTTCATAATTATGGCACAAGTTGACTTTATAAGCTGTTGAATATGCAGCACGTAAAAGCGACATCTTTGTTCATATCAAGACGACACTTGGGCCGTTTTCATAACAATACATTTGTGAGCTTTTATGAAAATGCATTGTAGGTTCAATGTTCAAGAGACTCACTATACAATTGAATTCTTTCATCTGGGTAAATGTGTTTGACACAAGGAGACAGAAGACATTTGAAGTCAAAGACAATTACACAGAGCCAAGATTATAAATAGATGAGTTGAGCATAATACAACAAAAGTCACTACAACATCCAACAAGGAGATGGTTGAACAATGCCCATTCAACGCAACTTGCGTCTATAAAAAGATTCTTTGACCGTCATTCAGCTCAAACAATGTCCTTTTTCAAAAACACGCACGGAATCACCTCCTCAACGCCCGTCTTCGGATCAACCCACGTATATCCGCGCTCACTCCTCGCAATCGCCCGGTAGCCCTGCCGCACATACCACTCCTCGTTGGAGCGGAAATCCTTGGCCTCGATCTTGCGCCCGCTCAGCGCCGCGTGATAGGCGAGATACTGCGGCGTCGTCTGGTACTCCTTTGTCGACGTGTCGAGGGCCATGGTCGTGGCGTTGAGGGGCGGGCAGGTGGCCAGATGCTCGATTTGGTGCATTGCTGCGCGGCCGAAGCCGCCGGATTGCATTGTTCTAAAGAAAGGAAGATGAGAACTCTTGTGGATATCGAGACTTGGAGGATGTAAAAGGGAGAAGAAGAGAAACATACCGTGAGATGTAGAGTGATTTGATCCAGACTGTGGATTGGGGGAGCGAGAATTGCGTGTTTCGGTCTGGATAGAGGTCGAGCGCGATGTGCCGATTGGGATGAAGCTTGTGAGAGAGGGCGTTCTGGGGGAGTTGGCGAGAGCAGCTGCCGTATCGACAATGGCTTCTTTTTCCTGTTTCATAATGAGTCAAGGCCATTCCATCTTCAGACAAGATGCCTCCCAATCGTACCGCCGGGTATTTTGCAACATGTCTCGCTATCAACTCATCCTTTCCCGCGAGATCATCGCAGAGTTTCTATCTCATCATCAGCCTAGGCTTTAAGCCCAAGTTCAAGGTTGAATCTCACAATCCAGTAGAAAAACTTGTTCCCGTCTCGCACCTTGACCCTCACTCGTCAATCAGATCCTGGTCCCACGTACACGCCACCGCGCTGCTCGTATAGGCGCTGCGCATGGCTGTCGCTGTCGGCATCCCAGGGAACGAGCTCAACAGTATTATATTTAGAGGACGGTATTGTTTCCGGAGGCGACATTGTTAAAAAAAGAATGACTTGTTTAATCCTCGCTTTCTAGGGGCGGTCTTGTCTAGGCAATTATAAGTTGGCGAAAGTAGACCTTCATTTCCGAGCAGAAAGCCAGTCAAGACGTTGTTGGCAATCAAGGATATTTGTCTACCTAGCATCAACCGGATTTCGGCTCTAAATTAAGTCCCCCATCAGTAGACCATCCAAGGAACTGGGACCGATAATGCCCCTCAGTCACTTGTACTTTCAAAAAGAGTCTAGGGCGCGCCCTCTCTAATTCTAATAAATGTATGCTGTTTTGACATGCTTTAACAAGCTCTGACTCATGTGCCAACACACGGCAACGGGTTCTGAAGCCGTTGAACTAAGCTTTCGACTAGATAATGCTACTTTTAGAGTTGCGATATACAGTAATATACAGGAGACAGGTATGCGCATGTGCATGAATTTCAACTTCACCTGCCCTTTT|downstream_gene_variant|MODIFIER|exon-XM_006962091.1-1|GENE_exon-XM_006962091.1-1|transcript|rna-XM_006962091.1|protein_coding||c.*924_*925insTGTTGTTGCTAGTACCCCTCTTTTCTCTCCCTTGTACAGACAAATACTACTATAGTAGAATAAAAAGCAAACTTGTACTTTTGTCGCAGGTTAAGTGTGCCACTAATCCAAGAAAGTTGACCTTTGTTTGGCTTCGAAATGTGGTGGGCATTATCCCGTTGGCTGGCTAGTGATTGTGAGACGGTGTTGGAAGAGTAGGTGGATATGGGGTGCCGAGTATGTGTATACCGATGCGTTGCATTTTGTCAGCAGCTTTGCATTGGTTTGTGTTGTTTCCTGTTATCTTCCATTTCGCTATATCATGTATCGTCTTTGTAGTGCTGTGGGCAGACTGTCGGCATTCAACAATTTGATCATCGTGCCGCGCTCTTGTAACCTGTCAACATATATATGCCTTTGCTACACTTTTTGGGCTGCTAAGAAAAGAAATTGCCTTGTCTACTCCATCTATTCCTTAAGAGCAAACACCACATTATATCACGAGAATTCCGTCCCGTCGGACTGGGACACTCTAGCGTCAGCGCATCAATATCAGCATTCAGCTTTATCGGCCATTGGGATCCAATCAGGCTCCAAAGAAGTCTTGGCAATATCGATGATAAGCACCTTGAATCCTTCCAAAATCGGTTATTGGGTGTACCTGAGCTTTTCCCCCCTGCATCCAGCTGTGCTTAACCAGCGGTGACAATCTCAGCCTCAGCCTCGTTGTGTAAGTCACAGCATGTTATTGGCCGAGTTACAAACAAGGTGGTCACGCATACGTTCAAGTATTCATTTTAATTTTATGCATATCCTTGTATATCTAGGATACAACAGCCTTTTTATTGAGTAACTGAGAAGCTGAGAGCGCGGCTGTCGTGTTCTCAACACTTGTATCTGTCAGTTGCTGGCATATCCTGGTTTCATACGCCAAAGTGTATCTCTAATTGCGGAAAAGTGATGGGAAGAGGAAAAAAAGAATTATGACAAGTCCTAGCTGAATGGTGTTCAATACCGCAGATTGTGAAATTGGTGCCGGGTTGATGGATATAAAAGGCAAGCCAGTCAGACTTGAGAATGGAATCTCTGCATTTCTGAATCATATCATCCCTGAAGCACTACATCTCCATAAACACCTTTCACAATGGGCCTTTCAAAGACTTCAATTCAGCTCTCGTGCTTCTTCTTCATAGCAGCTGCCCAAGCATACACGACATTTGAGCCCGATTGCTCAGCCCCTACCAAGAAAGTGAATTACGTGGCGGCTCCTAGTTCACCGCGGCACCCTCGATATACTGTTGAAATCCGTATTTGCCATCTTTGCATGTACTTGGACCATTCATCATCCCAATGTCCCAAGGCAATACCATGGTTACCGGCGCAAGCCCAAGTCACAGCCAGACAATCACGATGCCAATCCAGACCTATGCTCTCATTCAGACACAAGCTGGGACTGGCGTCTGAGAGCGCTCTTGAAAAGCACGGGGCGAATGGTCCCTCACGATATTTGCGCCCGAAGTCATCATTGCCGTGGCTTACAATGATCGACTGGCGGCTCGTGTCGATCACAAAGCATTGGTTGACCAGGCTGTAAAAGATGAGATTAGCTGGTCGTGGATCCACACCTACTATGCAAACATGGGAGGCTTCGTCGTTGAGAAGAAGGACTACACGCGTTGGACGAGCGGTGAATACAACATGCACCATCTGTCTGGGAGAGACATTTTCATACTGCGCAAACTGGGATACATTGAAAAGCTGCCAAACATGTCCAAGAGAGCGCTCAAAGACAGGGCTAAAAGCGATTCGCTGATAAAGGCAATCTCCGTCCCCAGATTGTCTGGTCCACCGGCGGATCCTGGCTCGGACCGTTTGGAGATTGTCCATATGCCCGCTGGAGCTCACCGTACTGGCCTTTTCTCTCTGCGCGATTGTCATCTATCTGCTTTACTGGGAAAAGCCAAAGAGCATTGGCATAACCACGAGTGTTATGCCAGCGCAACCATATACGTATGATGACATACGGGTGGTTCTCACCTTGGCGAGAGATGAGGGCATCTATGTCAAAGCAGAGAACATATGATCAGCAGCAGCAGCATTGAATCGAAGAGCGCTGGACCAAAGAGCGCTGGACCACCGAGCATTGGAATCTGTGAATGGACGCCAAGCCATGACGTAAATCAGAACGCCAGCTCATATATCCTCAGGACATGGAGCACCATGCCTCTGTTTTCATTCAGAAAGCCCACATCGGTGGATGGCCGCACCGCTGAGAATCGACTCTGTTCGGAAAGGCGAGAGATTTGACGATGGAACCCTCTGGGCGCTGCTGGCAGGCATGGTGTTGTTCGGAAGCATACACATTGGAGCGTGGCATTTTGAATTCCCAACTCGTGCGATAGGATGCTGTGGAGATGCTCGACTGTTTACTCTGTTGGATGCGTCTTCATCGCGCTGGTGGCAGTCTCCCTGCAGAAGGCTGCGAACAAGGCTCGCAGGGAACATCCTGATGGCCGCCTTGGGACGGTTCTTGGCTATTGTGGCAGGTTTCTGTATTTTGCCGGGCTTTTGCTCTATGTTGTCGCCCGCGTGGTTATCCTCGTGGAGATGTTTCGGACTCTGTTCTACCTCCCTCCCGACGCGTATATTTCCAGCCGGACACCGTATAACTGATTCAAGACATCAGTAGTCTACATGTATGTAGTTTGGAAGTCAGATTAAGAGCTGTTAACGCAAGAATTGTGTTTGAGAATCTCATCACGTGAATCTACTGTAAACTGGTACTCCAATGCCATCTCCATCGTTCAACAACTAACATGACTGCTGTAAAACACGTGCTCTGCCCCATACTAGCTCAACACCAATCCCATCTCTCTCCTCCTCACTATCCTTCTTCAACCTTATTTTGATAAGTCCCACTGCTCCCAGCCCGGCACAAGCCCTGCCTGCTCCTGATTCACCACCCAATCGCCATAGCAAGGCACACCCACGCCTTGGGGCCCTCGTTAAGCATCTGCGTATCCGTCGAGTTCGCTCCGCGGGCGGCTTGTCCACTAGATAGCCCGGATAGACGCTGCGGCCAAATCGCTGCAGACACCACTCCCGCATCTTGGCAGCTTGGCTCACGACCAGGCGGCCAAAGCGACTGCGATGCCGCCCACAGAGCCGCTGGGCAAATAGCTTCGTGGCGCAGGCACATCCCGTCATCGGCCGGCCGCGCCCCTGAAGTTGACTCTGCCCAGCGCCGTCTGGAGCTCGAGCTCCGTCTGCGTGTAGTAGCTGTCGCTGCAGGCGCCCCAGATGTTGAGCGCACCGACGGGCCTGCGCCGCAAGACGTGACCGACGCTGTGGCTGACCTGGGCGGCGCAGTCGATGCAGAGATGGGCGCGCATTGCCTGCAGTTCCCGGGCGGTGACGGGGATGGCCGTTGAGCTGCTTCGCACTCGCAGTGCAGCAGGCGTTGCAGACGTGTGCCGCGTCGTCTCCATGCAGCAAGCACTGGCAGGTCGAGTCCGGGGCAACGGCGTTGTTGCAGGTGACGCTGTCTCTGGTTTCGGAGCAGGTCTCGTTCTCATCGCCGCCTGGCGCAACGGGCGTGACGTCCTCTGGGACGAGGCTGAGGACGTTGCAAAAGGGCGAGTCCGGCTGCGTGGGACAGCCAGGGCGAAGCTGTACGGAGTGGGTGTGGCCGGCTTCGGCCGCGGCAGAAACATGGCCTCTTCTTGCGTGATGCTGATCGGATTGTGGTCGATATACTCTGCATCCTCTAGTGGTGAGTCAATCTGCATGGCCGTGTCCAAATCTTGATCTATATCCATCAGTACAAGGCCGGGGTCTGGGTGGGAAACTTCAAACGGGCTGAAATGCAGGTTTGCGGGCATCTGGCTGGAAGGAGCTGCGGCGTCAAAGCCAAGCTGGCTCTGTCCGGGCAACGTGGGACACCCAAATGGAGGCGAAGCGACTCCGTCGTCAATCATGTCCGAGTTGATAAACTCCGAGAGCCAGTCGGGGGCGCTGGTATCGAAGAGGAGAGCAGCTGGGCTCAAAGCGTTGCCATGGGCATCTACACCACGGTTAGGATCAGCATCATTATCAGGCCTGGTTTGGATACCGAGATTGTTGGCGTCATCGTCGTTTCGTCCATTATTATCATCTTCGTCACCACCGCCATGATCCGGGAAATCAGAAACGAGCGCCGACACAATCTGCCGTCCCGGATGTCCTGCATCTTCTGCCGCGCAGCCTCTACCCGCCTTCGATAGTGTCCAATCTGGTTCATTGGGACAGCCAGAGGCCAGCGCTCCTTGATCCACGCCTCAATCTGCTCTCGAGTGATTTCGCTTGCTCGGCCACTTACACGCCCCCCCTGAGCTGCATCTCCATGAGGCGCGCGTCCGGTGGGCTCAGCATGGCCCGCAGCTGGACGCCCATCGTGGCGATGAAGTTTCTGTTCTGGCTCTCGGGAATGCTGTAGATGCTTGTGGCTGGGCCTACCCAGTGCTCGATGGCTGATCCGTCCTTGGGGTCATCGACTCCGCCAGCGCCGTATCCTAGGGCGAGATAGTAAAGGGGCCCCGGAGGAGGATCCAGCCGCCCCTTGATGCAATGCTTGGCTGTGTCTCTTACCCAAGCATCGCACTCGTCGCCGTGCTTGACGCATGAATCGCACGGCCGCTGGAGATCGCAGTTTCGCCCTGCGTCTCTGCAGCACTTGCATTCCACAAAGGGCATGAAGCCTCCGATACCAACCCTGGCCAGATCGAAGAGGGGATAGGACGTGTCATCCTCGGCGTCGATGCAGTCAACGCCCAGCTGAGTGCAGCGATTGCAGCTATAAAAGTACGCGCCGGCATCGGCCCGACAGTGTTCGTGGCCGTCTTCCCAGCATCTCTTGCAGTAGCGACGTTCCGGGTTGATTCTCCTACACTCGACCGAAGCCCTTGTCAAAGAGTTGGAGCTTGACGGCCCACGTGCTTGGGAGAGTCAGCCTCTGCGGATGGGCAACAACTCGGCCACCGCTGAGACACGTCAGATTGTTCGTCTGGCAGTATGTGCAAGCCTGGTCCCAAGTCGAGCGGTCTCTGAGCCAGCTGCATCCCGCAGTGGCGCCCCTTTTCGTCCTGTTTTGGCAAACTTGGCACTCTGCACGAAGCCATCGAGCGGCGTCAACTCGAGGATTGGGCCGGGCCCTCCATCTCCTGGCCATTCACCGTACACTTGCCGTCCCTGCAGGCTTTTGTCAACGTGCAGCCGTAGCCAAGAGTTGAGTCGACGTTGCACTGGTTCGCCATCCTGGAGTTGAGGCACTGATCGCACGTCCGGCGGCCGGTAGTCCATGGGATCGGCAACGCCGTATTTGCGCCAGACGTTGTTTACCAGGGGAGGCTTGCATCTGTGCTCAGAGCCCGGATTCTGTGAACGGTAGTCAGCGCAGTTGGAGCATTCGATAAAGTTTCCTTTCCACCCTTTTGTGTAGTCGCAATATCTTTGCTTGCACATTTGTTTGCCGATGGGATCACGGTAGCAGAACTCGCATCGTCTCAGTGCCACGGGCTTCTTTAAGGACTGGCTACCGTCATCTTTGTGGTTATCGTCTCCACTACCGTCCTCGTCCTCGTCTTCGTCCTCATCTTCATCATCACCGGACTGTGCCCCTTTTCTTTGGATTCTGCCGATTACGTGCGTTTTGTATGATTGTGCCAACGGTTGTTGTTTCTGGACTGGTCGACTGCGAGTTATGCGTCCGGTATTGGTTTTTCGTAGGACTTTATCCTTGATTCTGTCTGCAATGCTGGCCATGGTTGTAAACTCTTTCACTGTGCTCTACACTAACAGCGTGTTGATACAGATGGGCTCTAACTTCTAATGCAAGCGCGATGTGCACAAATGACTTGAATCACTCTTCATAATTATGGCACAAGTTGACTTTATAAGCTGTTGAATATGCAGCACGTAAAAGCGACATCTTTGTTCATATCAAGACGACACTTGGGCCGTTTTCATAACAATACATTTGTGAGCTTTTATGAAAATGCATTGTAGGTTCAATGTTCAAGAGACTCACTATACAATTGAATTCTTTCATCTGGGTAAATGTGTTTGACACAAGGAGACAGAAGACATTTGAAGTCAAAGACAATTACACAGAGCCAAGATTATAAATAGATGAGTTGAGCATAATACAACAAAAGTCACTACAACATCCAACAAGGAGATGGTTGAACAATGCCCATTCAACGCAACTTGCGTCTATAAAAAGATTCTTTGACCGTCATTCAGCTCAAACAATGTCCTTTTTCAAAAACACGCACGGAATCACCTCCTCAACGCCCGTCTTCGGATCAACCCACGTATATCCGCGCTCACTCCTCGCAATCGCCCGGTAGCCCTGCCGCACATACCACTCCTCGTTGGAGCGGAAATCCTTGGCCTCGATCTTGCGCCCGCTCAGCGCCGCGTGATAGGCGAGATACTGCGGCGTCGTCTGGTACTCCTTTGTCGACGTGTCGAGGGCCATGGTCGTGGCGTTGAGGGGCGGGCAGGTGGCCAGATGCTCGATTTGGTGCATTGCTGCGCGGCCGAAGCCGCCGGATTGCATTGTTCTAAAGAAAGGAAGATGAGAACTCTTGTGGATATCGAGACTTGGAGGATGTAAAAGGGAGAAGAAGAGAAACATACCGTGAGATGTAGAGTGATTTGATCCAGACTGTGGATTGGGGGAGCGAGAATTGCGTGTTTCGGTCTGGATAGAGGTCGAGCGCGATGTGCCGATTGGGATGAAGCTTGTGAGAGAGGGCGTTCTGGGGGAGTTGGCGAGAGCAGCTGCCGTATCGACAATGGCTTCTTTTTCCTGTTTCATAATGAGTCAAGGCCATTCCATCTTCAGACAAGATGCCTCCCAATCGTACCGCCGGGTATTTTGCAACATGTCTCGCTATCAACTCATCCTTTCCCGCGAGATCATCGCAGAGTTTCTATCTCATCATCAGCCTAGGCTTTAAGCCCAAGTTCAAGGTTGAATCTCACAATCCAGTAGAAAAACTTGTTCCCGTCTCGCACCTTGACCCTCACTCGTCAATCAGATCCTGGTCCCACGTACACGCCACCGCGCTGCTCGTATAGGCGCTGCGCATGGCTGTCGCTGTCGGCATCCCAGGGAACGAGCTCAACAGTATTATATTTAGAGGACGGTATTGTTTCCGGAGGCGACATTGTTAAAAAAAGAATGACTTGTTTAATCCTCGCTTTCTAGGGGCGGTCTTGTCTAGGCAATTATAAGTTGGCGAAAGTAGACCTTCATTTCCGAGCAGAAAGCCAGTCAAGACGTTGTTGGCAATCAAGGATATTTGTCTACCTAGCATCAACCGGATTTCGGCTCTAAATTAAGTCCCCCATCAGTAGACCATCCAAGGAACTGGGACCGATAATGCCCCTCAGTCACTTGTACTTTCAAAAAGAGTCTAGGGCGCGCCCTCTCTAATTCTAATAAATGTATGCTGTTTTGACATGCTTTAACAAGCTCTGACTCATGTGCCAACACACGGCAACGGGTTCTGAAGCCGTTGAACTAAGCTTTCGACTAGATAATGCTACTTTTAGAGTTGCGATATACAGTAATATACAGGAGACAGGTATGCGCATGTGCATGAATTTCAACTTCACCTGCCCTTTT|||||101|,TGTTGTTGCTAGTACCCCTCTTTTCTCTCCCTTGTACAGACAAATACTACTATAGTAGAATAAAAAGCAAACTTGTACTTTTGTCGCAGGTTAAGTGTGCCACTAATCCAAGAAAGTTGACCTTTGTTTGGCTTCGAAATGTGGTGGGCATTATCCCGTTGGCTGGCTAGTGATTGTGAGACGGTGTTGGAAGAGTAGGTGGATATGGGGTGCCGAGTATGTGTATACCGATGCGTTGCATTTTGTCAGCAGCTTTGCATTGGTTTGTGTTGTTTCCTGTTATCTTCCATTTCGCTATATCATGTATCGTCTTTGTAGTGCTGTGGGCAGACTGTCGGCATTCAACAATTTGATCATCGTGCCGCGCTCTTGTAACCTGTCAACATATATATGCCTTTGCTACACTTTTTGGGCTGCTAAGAAAAGAAATTGCCTTGTCTACTCCATCTATTCCTTAAGAGCAAACACCACATTATATCACGAGAATTCCGTCCCGTCGGACTGGGACACTCTAGCGTCAGCGCATCAATATCAGCATTCAGCTTTATCGGCCATTGGGATCCAATCAGGCTCCAAAGAAGTCTTGGCAATATCGATGATAAGCACCTTGAATCCTTCCAAAATCGGTTATTGGGTGTACCTGAGCTTTTCCCCCCTGCATCCAGCTGTGCTTAACCAGCGGTGACAATCTCAGCCTCAGCCTCGTTGTGTAAGTCACAGCATGTTATTGGCCGAGTTACAAACAAGGTGGTCACGCATACGTTCAAGTATTCATTTTAATTTTATGCATATCCTTGTATATCTAGGATACAACAGCCTTTTTATTGAGTAACTGAGAAGCTGAGAGCGCGGCTGTCGTGTTCTCAACACTTGTATCTGTCAGTTGCTGGCATATCCTGGTTTCATACGCCAAAGTGTATCTCTAATTGCGGAAAAGTGATGGGAAGAGGAAAAAAAGAATTATGACAAGTCCTAGCTGAATGGTGTTCAATACCGCAGATTGTGAAATTGGTGCCGGGTTGATGGATATAAAAGGCAAGCCAGTCAGACTTGAGAATGGAATCTCTGCATTTCTGAATCATATCATCCCTGAAGCACTACATCTCCATAAACACCTTTCACAATGGGCCTTTCAAAGACTTCAATTCAGCTCTCGTGCTTCTTCTTCATAGCAGCTGCCCAAGCATACACGACATTTGAGCCCGATTGCTCAGCCCCTACCAAGAAAGTGAATTACGTGGCGGCTCCTAGTTCACCGCGGCACCCTCGATATACTGTTGAAATCCGTATTTGCCATCTTTGCATGTACTTGGACCATTCATCATCCCAATGTCCCAAGGCAATACCATGGTTACCGGCGCAAGCCCAAGTCACAGCCAGACAATCACGATGCCAATCCAGACCTATGCTCTCATTCAGACACAAGCTGGGACTGGCGTCTGAGAGCGCTCTTGAAAAGCACGGGGCGAATGGTCCCTCACGATATTTGCGCCCGAAGTCATCATTGCCGTGGCTTACAATGATCGACTGGCGGCTCGTGTCGATCACAAAGCATTGGTTGACCAGGCTGTAAAAGATGAGATTAGCTGGTCGTGGATCCACACCTACTATGCAAACATGGGAGGCTTCGTCGTTGAGAAGAAGGACTACACGCGTTGGACGAGCGGTGAATACAACATGCACCATCTGTCTGGGAGAGACATTTTCATACTGCGCAAACTGGGATACATTGAAAAGCTGCCAAACATGTCCAAGAGAGCGCTCAAAGACAGGGCTAAAAGCGATTCGCTGATAAAGGCAATCTCCGTCCCCAGATTGTCTGGTCCACCGGCGGATCCTGGCTCGGACCGTTTGGAGATTGTCCATATGCCCGCTGGAGCTCACCGTACTGGCCTTTTCTCTCTGCGCGATTGTCATCTATCTGCTTTACTGGGAAAAGCCAAAGAGCATTGGCATAACCACGAGTGTTATGCCAGCGCAACCATATACGTATGATGACATACGGGTGGTTCTCACCTTGGCGAGAGATGAGGGCATCTATGTCAAAGCAGAGAACATATGATCAGCAGCAGCAGCATTGAATCGAAGAGCGCTGGACCAAAGAGCGCTGGACCACCGAGCATTGGAATCTGTGAATGGACGCCAAGCCATGACGTAAATCAGAACGCCAGCTCATATATCCTCAGGACATGGAGCACCATGCCTCTGTTTTCATTCAGAAAGCCCACATCGGTGGATGGCCGCACCGCTGAGAATCGACTCTGTTCGGAAAGGCGAGAGATTTGACGATGGAACCCTCTGGGCGCTGCTGGCAGGCATGGTGTTGTTCGGAAGCATACACATTGGAGCGTGGCATTTTGAATTCCCAACTCGTGCGATAGGATGCTGTGGAGATGCTCGACTGTTTACTCTGTTGGATGCGTCTTCATCGCGCTGGTGGCAGTCTCCCTGCAGAAGGCTGCGAACAAGGCTCGCAGGGAACATCCTGATGGCCGCCTTGGGACGGTTCTTGGCTATTGTGGCAGGTTTCTGTATTTTGCCGGGCTTTTGCTCTATGTTGTCGCCCGCGTGGTTATCCTCGTGGAGATGTTTCGGACTCTGTTCTACCTCCCTCCCGACGCGTATATTTCCAGCCGGACACCGTATAACTGATTCAAGACATCAGTAGTCTACATGTATGTAGTTTGGAAGTCAGATTAAGAGCTGTTAACGCAAGAATTGTGTTTGAGAATCTCATCACGTGAATCTACTGTAAACTGGTACTCCAATGCCATCTCCATCGTTCAACAACTAACATGACTGCTGTAAAACACGTGCTCTGCCCCATACTAGCTCAACACCAATCCCATCTCTCTCCTCCTCACTATCCTTCTTCAACCTTATTTTGATAAGTCCCACTGCTCCCAGCCCGGCACAAGCCCTGCCTGCTCCTGATTCACCACCCAATCGCCATAGCAAGGCACACCCACGCCTTGGGGCCCTCGTTAAGCATCTGCGTATCCGTCGAGTTCGCTCCGCGGGCGGCTTGTCCACTAGATAGCCCGGATAGACGCTGCGGCCAAATCGCTGCAGACACCACTCCCGCATCTTGGCAGCTTGGCTCACGACCAGGCGGCCAAAGCGACTGCGATGCCGCCCACAGAGCCGCTGGGCAAATAGCTTCGTGGCGCAGGCACATCCCGTCATCGGCCGGCCGCGCCCCTGAAGTTGACTCTGCCCAGCGCCGTCTGGAGCTCGAGCTCCGTCTGCGTGTAGTAGCTGTCGCTGCAGGCGCCCCAGATGTTGAGCGCACCGACGGGCCTGCGCCGCAAGACGTGACCGACGCTGTGGCTGACCTGGGCGGCGCAGTCGATGCAGAGATGGGCGCGCATTGCCTGCAGTTCCCGGGCGGTGACGGGGATGGCCGTTGAGCTGCTTCGCACTCGCAGTGCAGCAGGCGTTGCAGACGTGTGCCGCGTCGTCTCCATGCAGCAAGCACTGGCAGGTCGAGTCCGGGGCAACGGCGTTGTTGCAGGTGACGCTGTCTCTGGTTTCGGAGCAGGTCTCGTTCTCATCGCCGCCTGGCGCAACGGGCGTGACGTCCTCTGGGACGAGGCTGAGGACGTTGCAAAAGGGCGAGTCCGGCTGCGTGGGACAGCCAGGGCGAAGCTGTACGGAGTGGGTGTGGCCGGCTTCGGCCGCGGCAGAAACATGGCCTCTTCTTGCGTGATGCTGATCGGATTGTGGTCGATATACTCTGCATCCTCTAGTGGTGAGTCAATCTGCATGGCCGTGTCCAAATCTTGATCTATATCCATCAGTACAAGGCCGGGGTCTGGGTGGGAAACTTCAAACGGGCTGAAATGCAGGTTTGCGGGCATCTGGCTGGAAGGAGCTGCGGCGTCAAAGCCAAGCTGGCTCTGTCCGGGCAACGTGGGACACCCAAATGGAGGCGAAGCGACTCCGTCGTCAATCATGTCCGAGTTGATAAACTCCGAGAGCCAGTCGGGGGCGCTGGTATCGAAGAGGAGAGCAGCTGGGCTCAAAGCGTTGCCATGGGCATCTACACCACGGTTAGGATCAGCATCATTATCAGGCCTGGTTTGGATACCGAGATTGTTGGCGTCATCGTCGTTTCGTCCATTATTATCATCTTCGTCACCACCGCCATGATCCGGGAAATCAGAAACGAGCGCCGACACAATCTGCCGTCCCGGATGTCCTGCATCTTCTGCCGCGCAGCCTCTACCCGCCTTCGATAGTGTCCAATCTGGTTCATTGGGACAGCCAGAGGCCAGCGCTCCTTGATCCACGCCTCAATCTGCTCTCGAGTGATTTCGCTTGCTCGGCCACTTACACGCCCCCCCTGAGCTGCATCTCCATGAGGCGCGCGTCCGGTGGGCTCAGCATGGCCCGCAGCTGGACGCCCATCGTGGCGATGAAGTTTCTGTTCTGGCTCTCGGGAATGCTGTAGATGCTTGTGGCTGGGCCTACCCAGTGCTCGATGGCTGATCCGTCCTTGGGGTCATCGACTCCGCCAGCGCCGTATCCTAGGGCGAGATAGTAAAGGGGCCCCGGAGGAGGATCCAGCCGCCCCTTGATGCAATGCTTGGCTGTGTCTCTTACCCAAGCATCGCACTCGTCGCCGTGCTTGACGCATGAATCGCACGGCCGCTGGAGATCGCAGTTTCGCCCTGCGTCTCTGCAGCACTTGCATTCCACAAAGGGCATGAAGCCTCCGATACCAACCCTGGCCAGATCGAAGAGGGGATAGGACGTGTCATCCTCGGCGTCGATGCAGTCAACGCCCAGCTGAGTGCAGCGATTGCAGCTATAAAAGTACGCGCCGGCATCGGCCCGACAGTGTTCGTGGCCGTCTTCCCAGCATCTCTTGCAGTAGCGACGTTCCGGGTTGATTCTCCTACACTCGACCGAAGCCCTTGTCAAAGAGTTGGAGCTTGACGGCCCACGTGCTTGGGAGAGTCAGCCTCTGCGGATGGGCAACAACTCGGCCACCGCTGAGACACGTCAGATTGTTCGTCTGGCAGTATGTGCAAGCCTGGTCCCAAGTCGAGCGGTCTCTGAGCCAGCTGCATCCCGCAGTGGCGCCCCTTTTCGTCCTGTTTTGGCAAACTTGGCACTCTGCACGAAGCCATCGAGCGGCGTCAACTCGAGGATTGGGCCGGGCCCTCCATCTCCTGGCCATTCACCGTACACTTGCCGTCCCTGCAGGCTTTTGTCAACGTGCAGCCGTAGCCAAGAGTTGAGTCGACGTTGCACTGGTTCGCCATCCTGGAGTTGAGGCACTGATCGCACGTCCGGCGGCCGGTAGTCCATGGGATCGGCAACGCCGTATTTGCGCCAGACGTTGTTTACCAGGGGAGGCTTGCATCTGTGCTCAGAGCCCGGATTCTGTGAACGGTAGTCAGCGCAGTTGGAGCATTCGATAAAGTTTCCTTTCCACCCTTTTGTGTAGTCGCAATATCTTTGCTTGCACATTTGTTTGCCGATGGGATCACGGTAGCAGAACTCGCATCGTCTCAGTGCCACGGGCTTCTTTAAGGACTGGCTACCGTCATCTTTGTGGTTATCGTCTCCACTACCGTCCTCGTCCTCGTCTTCGTCCTCATCTTCATCATCACCGGACTGTGCCCCTTTTCTTTGGATTCTGCCGATTACGTGCGTTTTGTATGATTGTGCCAACGGTTGTTGTTTCTGGACTGGTCGACTGCGAGTTATGCGTCCGGTATTGGTTTTTCGTAGGACTTTATCCTTGATTCTGTCTGCAATGCTGGCCATGGTTGTAAACTCTTTCACTGTGCTCTACACTAACAGCGTGTTGATACAGATGGGCTCTAACTTCTAATGCAAGCGCGATGTGCACAAATGACTTGAATCACTCTTCATAATTATGGCACAAGTTGACTTTATAAGCTGTTGAATATGCAGCACGTAAAAGCGACATCTTTGTTCATATCAAGACGACACTTGGGCCGTTTTCATAACAATACATTTGTGAGCTTTTATGAAAATGCATTGTAGGTTCAATGTTCAAGAGACTCACTATACAATTGAATTCTTTCATCTGGGTAAATGTGTTTGACACAAGGAGACAGAAGACATTTGAAGTCAAAGACAATTACACAGAGCCAAGATTATAAATAGATGAGTTGAGCATAATACAACAAAAGTCACTACAACATCCAACAAGGAGATGGTTGAACAATGCCCATTCAACGCAACTTGCGTCTATAAAAAGATTCTTTGACCGTCATTCAGCTCAAACAATGTCCTTTTTCAAAAACACGCACGGAATCACCTCCTCAACGCCCGTCTTCGGATCAACCCACGTATATCCGCGCTCACTCCTCGCAATCGCCCGGTAGCCCTGCCGCACATACCACTCCTCGTTGGAGCGGAAATCCTTGGCCTCGATCTTGCGCCCGCTCAGCGCCGCGTGATAGGCGAGATACTGCGGCGTCGTCTGGTACTCCTTTGTCGACGTGTCGAGGGCCATGGTCGTGGCGTTGAGGGGCGGGCAGGTGGCCAGATGCTCGATTTGGTGCATTGCTGCGCGGCCGAAGCCGCCGGATTGCATTGTTCTAAAGAAAGGAAGATGAGAACTCTTGTGGATATCGAGACTTGGAGGATGTAAAAGGGAGAAGAAGAGAAACATACCGTGAGATGTAGAGTGATTTGATCCAGACTGTGGATTGGGGGAGCGAGAATTGCGTGTTTCGGTCTGGATAGAGGTCGAGCGCGATGTGCCGATTGGGATGAAGCTTGTGAGAGAGGGCGTTCTGGGGGAGTTGGCGAGAGCAGCTGCCGTATCGACAATGGCTTCTTTTTCCTGTTTCATAATGAGTCAAGGCCATTCCATCTTCAGACAAGATGCCTCCCAATCGTACCGCCGGGTATTTTGCAACATGTCTCGCTATCAACTCATCCTTTCCCGCGAGATCATCGCAGAGTTTCTATCTCATCATCAGCCTAGGCTTTAAGCCCAAGTTCAAGGTTGAATCTCACAATCCAGTAGAAAAACTTGTTCCCGTCTCGCACCTTGACCCTCACTCGTCAATCAGATCCTGGTCCCACGTACACGCCACCGCGCTGCTCGTATAGGCGCTGCGCATGGCTGTCGCTGTCGGCATCCCAGGGAACGAGCTCAACAGTATTATATTTAGAGGACGGTATTGTTTCCGGAGGCGACATTGTTAAAAAAAGAATGACTTGTTTAATCCTCGCTTTCTAGGGGCGGTCTTGTCTAGGCAATTATAAGTTGGCGAAAGTAGACCTTCATTTCCGAGCAGAAAGCCAGTCAAGACGTTGTTGGCAATCAAGGATATTTGTCTACCTAGCATCAACCGGATTTCGGCTCTAAATTAAGTCCCCCATCAGTAGACCATCCAAGGAACTGGGACCGATAATGCCCCTCAGTCACTTGTACTTTCAAAAAGAGTCTAGGGCGCGCCCTCTCTAATTCTAATAAATGTATGCTGTTTTGACATGCTTTAACAAGCTCTGACTCATGTGCCAACACACGGCAACGGGTTCTGAAGCCGTTGAACTAAGCTTTCGACTAGATAATGCTACTTTTAGAGTTGCGATATACAGTAATATACAGGAGACAGGTATGCGCATGTGCATGAATTTCAACTTCACCTGCCCTTTT|downstream_gene_variant|MODIFIER|exon-XM_006962299.1-1|GENE_exon-XM_006962299.1-1|transcript|rna-XM_006962299.1|protein_coding||c.*682delTinsAAAAGGGCAGGTGAAGTTGAAATTCATGCACATGCGCATACCTGTCTCCTGTATATTACTGTATATCGCAACTCTAAAAGTAGCATTATCTAGTCGAAAGCTTAGTTCAACGGCTTCAGAACCCGTTGCCGTGTGTTGGCACATGAGTCAGAGCTTGTTAAAGCATGTCAAAACAGCATACATTTATTAGAATTAGAGAGGGCGCGCCCTAGACTCTTTTTGAAAGTACAAGTGACTGAGGGGCATTATCGGTCCCAGTTCCTTGGATGGTCTACTGATGGGGGACTTAATTTAGAGCCGAAATCCGGTTGATGCTAGGTAGACAAATATCCTTGATTGCCAACAACGTCTTGACTGGCTTTCTGCTCGGAAATGAAGGTCTACTTTCGCCAACTTATAATTGCCTAGACAAGACCGCCCCTAGAAAGCGAGGATTAAACAAGTCATTCTTTTTTTAACAATGTCGCCTCCGGAAACAATACCGTCCTCTAAATATAATACTGTTGAGCTCGTTCCCTGGGATGCCGACAGCGACAGCCATGCGCAGCGCCTATACGAGCAGCGCGGTGGCGTGTACGTGGGACCAGGATCTGATTGACGAGTGAGGGTCAAGGTGCGAGACGGGAACAAGTTTTTCTACTGGATTGTGAGATTCAACCTTGAACTTGGGCTTAAAGCCTAGGCTGATGATGAGATAGAAACTCTGCGATGATCTCGCGGGAAAGGATGAGTTGATAGCGAGACATGTTGCAAAATACCCGGCGGTACGATTGGGAGGCATCTTGTCTGAAGATGGAATGGCCTTGACTCATTATGAAACAGGAAAAAGAAGCCATTGTCGATACGGCAGCTGCTCTCGCCAACTCCCCCAGAACGCCCTCTCTCACAAGCTTCATCCCAATCGGCACATCGCGCTCGACCTCTATCCAGACCGAAACACGCAATTCTCGCTCCCCCAATCCACAGTCTGGATCAAATCACTCTACATCTCACGGTATGTTTCTCTTCTTCTCCCTTTTACATCCTCCAAGTCTCGATATCCACAAGAGTTCTCATCTTCCTTTCTTTAGAACAATGCAATCCGGCGGCTTCGGCCGCGCAGCAATGCACCAAATCGAGCATCTGGCCACCTGCCCGCCCCTCAACGCCACGACCATGGCCCTCGACACGTCGACAAAGGAGTACCAGACGACGCCGCAGTATCTCGCCTATCACGCGGCGCTGAGCGGGCGCAAGATCGAGGCCAAGGATTTCCGCTCCAACGAGGAGTGGTATGTGCGGCAGGGCTACCGGGCGATTGCGAGGAGTGAGCGCGGATATACGTGGGTTGATCCGAAGACGGGCGTTGAGGAGGTGATTCCGTGCGTGTTTTTGAAAAAGGACATTGTTTGAGCTGAATGACGGTCAAAGAATCTTTTTATAGACGCAAGTTGCGTTGAATGGGCATTGTTCAACCATCTCCTTGTTGGATGTTGTAGTGACTTTTGTTGTATTATGCTCAACTCATCTATTTATAATCTTGGCTCTGTGTAATTGTCTTTGACTTCAAATGTCTTCTGTCTCCTTGTGTCAAACACATTTACCCAGATGAAAGAATTCAATTGTATAGTGAGTCTCTTGAACATTGAACCTACAATGCATTTTCATAAAAGCTCACAAATGTATTGTTATGAAAACGGCCCAAGTGTCGTCTTGATATGAACAAAGATGTCGCTTTTACGTGCTGCATATTCAACAGCTTATAAAGTCAACTTGTGCCATAATTATGAAGAGTGATTCAAGTCATTTGTGCACATCGCGCTTGCATTAGAAGTTAGAGCCCATCTGTATCAACACGCTGTTAGTGTAGAGCACAGTGAAAGAGTTTACAACCATGGCCAGCATTGCAGACAGAATCAAGGATAAAGTCCTACGAAAAACCAATACCGGACGCATAACTCGCAGTCGACCAGTCCAGAAACAACAACCGTTGGCACAATCATACAAAACGCACGTAATCGGCAGAATCCAAAGAAAAGGGGCACAGTCCGGTGATGATGAAGATGAGGACGAAGACGAGGACGAGGACGGTAGTGGAGACGATAACCACAAAGATGACGGTAGCCAGTCCTTAAAGAAGCCCGTGGCACTGAGACGATGCGAGTTCTGCTACCGTGATCCCATCGGCAAACAAATGTGCAAGCAAAGATATTGCGACTACACAAAAGGGTGGAAAGGAAACTTTATCGAATGCTCCAACTGCGCTGACTACCGTTCACAGAATCCGGGCTCTGAGCACAGATGCAAGCCTCCCCTGGTAAACAACGTCTGGCGCAAATACGGCGTTGCCGATCCCATGGACTACCGGCCGCCGGACGTGCGATCAGTGCCTCAACTCCAGGATGGCGAACCAGTGCAACGTCGACTCAACTCTTGGCTACGGCTGCACGTTGACAAAAGCCTGCAGGGACGGCAAGTGTACGGTGAATGGCCAGGAGATGGAGGGCCCGGCCCAATCCTCGAGTTGACGCCGCTCGATGGCTTCGTGCAGAGTGCCAAGTTTGCCAAAACAGGACGAAAAGGGGCGCCACTGCGGGATGCAGCTGGCTCAGAGACCGCTCGACTTGGGACCAGGCTTGCACATACTGCCAGACGAACAATCTGACGTGTCTCAGCGGTGGCCGAGTTGTTGCCCATCCGCAGAGGCTGACTCTCCCAAGCACGTGGGCCGTCAAGCTCCAACTCTTTGACAAGGGCTTCGGTCGAGTGTAGGAGAATCAACCCGGAACGTCGCTACTGCAAGAGATGCTGGGAAGACGGCCACGAACACTGTCGGGCCGATGCCGGCGCGTACTTTTATAGCTGCAATCGCTGCACTCAGCTGGGCGTTGACTGCATCGACGCCGAGGATGACACGTCCTATCCCCTCTTCGATCTGGCCAGGGTTGGTATCGGAGGCTTCATGCCCTTTGTGGAATGCAAGTGCTGCAGAGACGCAGGGCGAAACTGCGATCTCCAGCGGCCGTGCGATTCATGCGTCAAGCACGGCGACGAGTGCGATGCTTGGGTAAGAGACACAGCCAAGCATTGCATCAAGGGGCGGCTGGATCCTCCTCCGGGGCCCCTTTACTATCTCGCCCTAGGATACGGCGCTGGCGGAGTCGATGACCCCAAGGACGGATCAGCCATCGAGCACTGGGTAGGCCCAGCCACAAGCATCTACAGCATTCCCGAGAGCCAGAACAGAAACTTCATCGCCACGATGGGCGTCCAGCTGCGGGCCATGCTGAGCCCACCGGACGCGCGCCTCATGGAGATGCAGCTCAGGGGGGGCGTGTAAGTGGCCGAGCAAGCGAAATCACTCGAGAGCAGATTGAGGCGTGGATCAAGGAGCGCTGGCCTCTGGCTGTCCCAATGAACCAGATTGGACACTATCGAAGGCGGGTAGAGGCTGCGCGGCAGAAGATGCAGGACATCCGGGACGGCAGATTGTGTCGGCGCTCGTTTCTGATTTCCCGGATCATGGCGGTGGTGACGAAGATGATAATAATGGACGAAACGACGATGACGCCAACAATCTCGGTATCCAAACCAGGCCTGATAATGATGCTGATCCTAACCGTGGTGTAGATGCCCATGGCAACGCTTTGAGCCCAGCTGCTCTCCTCTTCGATACCAGCGCCCCCGACTGGCTCTCGGAGTTTATCAACTCGGACATGATTGACGACGGAGTCGCTTCGCCTCCATTTGGGTGTCCCACGTTGCCCGGACAGAGCCAGCTTGGCTTTGACGCCGCAGCTCCTTCCAGCCAGATGCCCGCAAACCTGCATTTCAGCCCGTTTGAAGTTTCCCACCCAGACCCCGGCCTTGTACTGATGGATATAGATCAAGATTTGGACACGGCCATGCAGATTGACTCACCACTAGAGGATGCAGAGTATATCGACCACAATCCGATCAGCATCACGCAAGAAGAGGCCATGTTTCTGCCGCGGCCGAAGCCGGCCACACCCACTCCGTACAGCTTCGCCCTGGCTGTCCCACGCAGCCGGACTCGCCCTTTTGCAACGTCCTCAGCCTCGTCCCAGAGGACGTCACGCCCGTTGCGCCAGGCGGCGATGAGAACGAGACCTGCTCCGAAACCAGAGACAGCGTCACCTGCAACAACGCCGTTGCCCCGGACTCGACCTGCCAGTGCTTGCTGCATGGAGACGACGCGGCACACGTCTGCAACGCCTGCTGCACTGCGAGTGCGAAGCAGCTCAACGGCCATCCCCGTCACCGCCCGGGAACTGCAGGCAATGCGCGCCCATCTCTGCATCGACTGCGCCGCCCAGGTCAGCCACAGCGTCGGTCACGTCTTGCGGCGCAGGCCCGTCGGTGCGCTCAACATCTGGGGCGCCTGCAGCGACAGCTACTACACGCAGACGGAGCTCGAGCTCCAGACGGCGCTGGGCAGAGTCAACTTCAGGGGCGCGGCCGGCCGATGACGGGATGTGCCTGCGCCACGAAGCTATTTGCCCAGCGGCTCTGTGGGCGGCATCGCAGTCGCTTTGGCCGCCTGGTCGTGAGCCAAGCTGCCAAGATGCGGGAGTGGTGTCTGCAGCGATTTGGCCGCAGCGTCTATCCGGGCTATCTAGTGGACAAGCCGCCCGCGGAGCGAACTCGACGGATACGCAGATGCTTAACGAGGGCCCCAAGGCGTGGGTGTGCCTTGCTATGGCGATTGGGTGGTGAATCAGGAGCAGGCAGGGCTTGTGCCGGGCTGGGAGCAGTGGGACTTATCAAAATAAGGTTGAAGAAGGATAGTGAGGAGGAGAGAGATGGGATTGGTGTTGAGCTAGTATGGGGCAGAGCACGTGTTTTACAGCAGTCATGTTAGTTGTTGAACGATGGAGATGGCATTGGAGTACCAGTTTACAGTAGATTCACGTGATGAGATTCTCAAACACAATTCTTGCGTTAACAGCTCTTAATCTGACTTCCAAACTACATACATGTAGACTACTGATGTCTTGAATCAGTTATACGGTGTCCGGCTGGAAATATACGCGTCGGGAGGGAGGTAGAACAGAGTCCGAAACATCTCCACGAGGATAACCACGCGGGCGACAACATAGAGCAAAAGCCCGGCAAAATACAGAAACCTGCCACAATAGCCAAGAACCGTCCCAAGGCGGCCATCAGGATGTTCCCTGCGAGCCTTGTTCGCAGCCTTCTGCAGGGAGACTGCCACCAGCGCGATGAAGACGCATCCAACAGAGTAAACAGTCGAGCATCTCCACAGCATCCTATCGCACGAGTTGGGAATTCAAAATGCCACGCTCCAATGTGTATGCTTCCGAACAACACCATGCCTGCCAGCAGCGCCCAGAGGGTTCCATCGTCAAATCTCTCGCCTTTCCGAACAGAGTCGATTCTCAGCGGTGCGGCCATCCACCGATGTGGGCTTTCTGAATGAAAACAGAGGCATGGTGCTCCATGTCCTGAGGATATATGAGCTGGCGTTCTGATTTACGTCATGGCTTGGCGTCCATTCACAGATTCCAATGCTCGGTGGTCCAGCGCTCTTTGGTCCAGCGCTCTTCGATTCAATGCTGCTGCTGCTGATCATATGTTCTCTGCTTTGACATAGATGCCCTCATCTCTCGCCAAGGTGAGAACCACCCGTATGTCATCATACGTATATGGTTGCGCTGGCATAACACTCGTGGTTATGCCAATGCTCTTTGGCTTTTCCCAGTAAAGCAGATAGATGACAATCGCGCAGAGAGAAAAGGCCAGTACGGTGAGCTCCAGCGGGCATATGGACAATCTCCAAACGGTCCGAGCCAGGATCCGCCGGTGGACCAGACAATCTGGGGACGGAGATTGCCTTTATCAGCGAATCGCTTTTAGCCCTGTCTTTGAGCGCTCTCTTGGACATGTTTGGCAGCTTTTCAATGTATCCCAGTTTGCGCAGTATGAAAATGTCTCTCCCAGACAGATGGTGCATGTTGTATTCACCGCTCGTCCAACGCGTGTAGTCCTTCTTCTCAACGACGAAGCCTCCCATGTTTGCATAGTAGGTGTGGATCCACGACCAGCTAATCTCATCTTTTACAGCCTGGTCAACCAATGCTTTGTGATCGACACGAGCCGCCAGTCGATCATTGTAAGCCACGGCAATGATGACTTCGGGCGCAAATATCGTGAGGGACCATTCGCCCCGTGCTTTTCAAGAGCGCTCTCAGACGCCAGTCCCAGCTTGTGTCTGAATGAGAGCATAGGTCTGGATTGGCATCGTGATTGTCTGGCTGTGACTTGGGCTTGCGCCGGTAACCATGGTATTGCCTTGGGACATTGGGATGATGAATGGTCCAAGTACATGCAAAGATGGCAAATACGGATTTCAACAGTATATCGAGGGTGCCGCGGTGAACTAGGAGCCGCCACGTAATTCACTTTCTTGGTAGGGGCTGAGCAATCGGGCTCAAATGTCGTGTATGCTTGGGCAGCTGCTATGAAGAAGAAGCACGAGAGCTGAATTGAAGTCTTTGAAAGGCCCA
TGTGAAAGGTGTTTATGGAGATGTAGTGCTTCAGGGATGATATGATTCAGAAATGCAGAGATTCCATTCTCAAGTCTGACTGGCTTGCCTTTTATATCCATCAACCCGGCACCAATTTCACAATCTGCGGTATTGAACACCATTCAGCTAGGACTTGTCATAATTCTTTTTTTCCTCTTCCCATCACTTTTCCGCAATTAGAGATACACTTTGGCGTATGAAACCAGGATATGCCAGCAACTGACAGATACAAGTGTTGAGAACACGACAGCCGCGCTCTCAGCTTCTCAGTTACTCAATAAAAAGGCTGTTGTATCCTAGATATACAAGGATATGCATAAAATTAAAATGAATACTTGAACGTATGCGTGACCACCTTGTTTGTAACTCGGCCAATAACATGCTGTGACTTACACAACGAGGCTGAGGCTGAGATTGTCACCGCTGGTTAAGCACAGCTGGATGCAGGGGGGAAAAGCTCAGGTACACCCAATAACCGATTTTGGAAGGATTCAAGGTGCTTATCATCGATATTGCCAAGACTTCTTTGGAGCCTGATTGGATCCCAATGGCCGATAAAGCTGAATGCTGATATTGATGCGCTGACGCTAGAGTGTCCCAGTCCGACGGGACGGAATTCTCGTGATATAATGTGGTGTTTGCTCTTAAGGAATAGATGGAGTAGACAAGGCAATTTCTTTTCTTAGCAGCCCAAAAAGTGTAGCAAAGGCATATATATGTTGACAGGTTACAAGAGCGCGGCACGATGATCAAATTGTTGAATGCCGACAGTCTGCCCACAGCACTACAAAGACGATACATGATATAGCGAAATGGAAGATAACAGGAAACAACACAAACCAATGCAAAGCTGCTGACAAAATGCAACGCATCGGTATACACATACTCGGCACCCCATATCCACCTACTCTTCCAACACCGTCTCACAATCACTAGCCAGCCAACGGGATAATGCCCACCACATTTCGAAGCCAAACAAAGGTCAACTTTCTTGGATTAGTGGCACACTTAACCTGCGACAAAAGTACAAGTTTGCTTTTTATTCTACTATAGTAGTATTTGTCTGTACAAGGGAGAGAAAAGAGGGGTACTAGCAACAACA|||||682|,TGTTGTTGCTAGTACCCCTCTTTTCTCTCCCTTGTACAGACAAATACTACTATAGTAGAATAAAAAGCAAACTTGTACTTTTGTCGCAGGTTAAGTGTGCCACTAATCCAAGAAAGTTGACCTTTGTTTGGCTTCGAAATGTGGTGGGCATTATCCCGTTGGCTGGCTAGTGATTGTGAGACGGTGTTGGAAGAGTAGGTGGATATGGGGTGCCGAGTATGTGTATACCGATGCGTTGCATTTTGTCAGCAGCTTTGCATTGGTTTGTGTTGTTTCCTGTTATCTTCCATTTCGCTATATCATGTATCGTCTTTGTAGTGCTGTGGGCAGACTGTCGGCATTCAACAATTTGATCATCGTGCCGCGCTCTTGTAACCTGTCAACATATATATGCCTTTGCTACACTTTTTGGGCTGCTAAGAAAAGAAATTGCCTTGTCTACTCCATCTATTCCTTAAGAGCAAACACCACATTATATCACGAGAATTCCGTCCCGTCGGACTGGGACACTCTAGCGTCAGCGCATCAATATCAGCATTCAGCTTTATCGGCCATTGGGATCCAATCAGGCTCCAAAGAAGTCTTGGCAATATCGATGATAAGCACCTTGAATCCTTCCAAAATCGGTTATTGGGTGTACCTGAGCTTTTCCCCCCTGCATCCAGCTGTGCTTAACCAGCGGTGACAATCTCAGCCTCAGCCTCGTTGTGTAAGTCACAGCATGTTATTGGCCGAGTTACAAACAAGGTGGTCACGCATACGTTCAAGTATTCATTTTAATTTTATGCATATCCTTGTATATCTAGGATACAACAGCCTTTTTATTGAGTAACTGAGAAGCTGAGAGCGCGGCTGTCGTGTTCTCAACACTTGTATCTGTCAGTTGCTGGCATATCCTGGTTTCATACGCCAAAGTGTATCTCTAATTGCGGAAAAGTGATGGGAAGAGGAAAAAAAGAATTATGACAAGTCCTAGCTGAATGGTGTTCAATACCGCAGATTGTGAAATTGGTGCCGGGTTGATGGATATAAAAGGCAAGCCAGTCAGACTTGAGAATGGAATCTCTGCATTTCTGAATCATATCATCCCTGAAGCACTACATCTCCATAAACACCTTTCACAATGGGCCTTTCAAAGACTTCAATTCAGCTCTCGTGCTTCTTCTTCATAGCAGCTGCCCAAGCATACACGACATTTGAGCCCGATTGCTCAGCCCCTACCAAGAAAGTGAATTACGTGGCGGCTCCTAGTTCACCGCGGCACCCTCGATATACTGTTGAAATCCGTATTTGCCATCTTTGCATGTACTTGGACCATTCATCATCCCAATGTCCCAAGGCAATACCATGGTTACCGGCGCAAGCCCAAGTCACAGCCAGACAATCACGATGCCAATCCAGACCTATGCTCTCATTCAGACACAAGCTGGGACTGGCGTCTGAGAGCGCTCTTGAAAAGCACGGGGCGAATGGTCCCTCACGATATTTGCGCCCGAAGTCATCATTGCCGTGGCTTACAATGATCGACTGGCGGCTCGTGTCGATCACAAAGCATTGGTTGACCAGGCTGTAAAAGATGAGATTAGCTGGTCGTGGATCCACACCTACTATGCAAACATGGGAGGCTTCGTCGTTGAGAAGAAGGACTACACGCGTTGGACGAGCGGTGAATACAACATGCACCATCTGTCTGGGAGAGACATTTTCATACTGCGCAAACTGGGATACATTGAAAAGCTGCCAAACATGTCCAAGAGAGCGCTCAAAGACAGGGCTAAAAGCGATTCGCTGATAAAGGCAATCTCCGTCCCCAGATTGTCTGGTCCACCGGCGGATCCTGGCTCGGACCGTTTGGAGATTGTCCATATGCCCGCTGGAGCTCACCGTACTGGCCTTTTCTCTCTGCGCGATTGTCATCTATCTGCTTTACTGGGAAAAGCCAAAGAGCATTGGCATAACCACGAGTGTTATGCCAGCGCAACCATATACGTATGATGACATACGGGTGGTTCTCACCTTGGCGAGAGATGAGGGCATCTATGTCAAAGCAGAGAACATATGATCAGCAGCAGCAGCATTGAATCGAAGAGCGCTGGACCAAAGAGCGCTGGACCACCGAGCATTGGAATCTGTGAATGGACGCCAAGCCATGACGTAAATCAGAACGCCAGCTCATATATCCTCAGGACATGGAGCACCATGCCTCTGTTTTCATTCAGAAAGCCCACATCGGTGGATGGCCGCACCGCTGAGAATCGACTCTGTTCGGAAAGGCGAGAGATTTGACGATGGAACCCTCTGGGCGCTGCTGGCAGGCATGGTGTTGTTCGGAAGCATACACATTGGAGCGTGGCATTTTGAATTCCCAACTCGTGCGATAGGATGCTGTGGAGATGCTCGACTGTTTACTCTGTTGGATGCGTCTTCATCGCGCTGGTGGCAGTCTCCCTGCAGAAGGCTGCGAACAAGGCTCGCAGGGAACATCCTGATGGCCGCCTTGGGACGGTTCTTGGCTATTGTGGCAGGTTTCTGTATTTTGCCGGGCTTTTGCTCTATGTTGTCGCCCGCGTGGTTATCCTCGTGGAGATGTTTCGGACTCTGTTCTACCTCCCTCCCGACGCGTATATTTCCAGCCGGACACCGTATAACTGATTCAAGACATCAGTAGTCTACATGTATGTAGTTTGGAAGTCAGATTAAGAGCTGTTAACGCAAGAATTGTGTTTGAGAATCTCATCACGTGAATCTACTGTAAACTGGTACTCCAATGCCATCTCCATCGTTCAACAACTAACATGACTGCTGTAAAACACGTGCTCTGCCCCATACTAGCTCAACACCAATCCCATCTCTCTCCTCCTCACTATCCTTCTTCAACCTTATTTTGATAAGTCCCACTGCTCCCAGCCCGGCACAAGCCCTGCCTGCTCCTGATTCACCACCCAATCGCCATAGCAAGGCACACCCACGCCTTGGGGCCCTCGTTAAGCATCTGCGTATCCGTCGAGTTCGCTCCGCGGGCGGCTTGTCCACTAGATAGCCCGGATAGACGCTGCGGCCAAATCGCTGCAGACACCACTCCCGCATCTTGGCAGCTTGGCTCACGACCAGGCGGCCAAAGCGACTGCGATGCCGCCCACAGAGCCGCTGGGCAAATAGCTTCGTGGCGCAGGCACATCCCGTCATCGGCCGGCCGCGCCCCTGAAGTTGACTCTGCCCAGCGCCGTCTGGAGCTCGAGCTCCGTCTGCGTGTAGTAGCTGTCGCTGCAGGCGCCCCAGATGTTGAGCGCACCGACGGGCCTGCGCCGCAAGACGTGACCGACGCTGTGGCTGACCTGGGCGGCGCAGTCGATGCAGAGATGGGCGCGCATTGCCTGCAGTTCCCGGGCGGTGACGGGGATGGCCGTTGAGCTGCTTCGCACTCGCAGTGCAGCAGGCGTTGCAGACGTGTGCCGCGTCGTCTCCATGCAGCAAGCACTGGCAGGTCGAGTCCGGGGCAACGGCGTTGTTGCAGGTGACGCTGTCTCTGGTTTCGGAGCAGGTCTCGTTCTCATCGCCGCCTGGCGCAACGGGCGTGACGTCCTCTGGGACGAGGCTGAGGACGTTGCAAAAGGGCGAGTCCGGCTGCGTGGGACAGCCAGGGCGAAGCTGTACGGAGTGGGTGTGGCCGGCTTCGGCCGCGGCAGAAACATGGCCTCTTCTTGCGTGATGCTGATCGGATTGTGGTCGATATACTCTGCATCCTCTAGTGGTGAGTCAATCTGCATGGCCGTGTCCAAATCTTGATCTATATCCATCAGTACAAGGCCGGGGTCTGGGTGGGAAACTTCAAACGGGCTGAAATGCAGGTTTGCGGGCATCTGGCTGGAAGGAGCTGCGGCGTCAAAGCCAAGCTGGCTCTGTCCGGGCAACGTGGGACACCCAAATGGAGGCGAAGCGACTCCGTCGTCAATCATGTCCGAGTTGATAAACTCCGAGAGCCAGTCGGGGGCGCTGGTATCGAAGAGGAGAGCAGCTGGGCTCAAAGCGTTGCCATGGGCATCTACACCACGGTTAGGATCAGCATCATTATCAGGCCTGGTTTGGATACCGAGATTGTTGGCGTCATCGTCGTTTCGTCCATTATTATCATCTTCGTCACCACCGCCATGATCCGGGAAATCAGAAACGAGCGCCGACACAATCTGCCGTCCCGGATGTCCTGCATCTTCTGCCGCGCAGCCTCTACCCGCCTTCGATAGTGTCCAATCTGGTTCATTGGGACAGCCAGAGGCCAGCGCTCCTTGATCCACGCCTCAATCTGCTCTCGAGTGATTTCGCTTGCTCGGCCACTTACACGCCCCCCCTGAGCTGCATCTCCATGAGGCGCGCGTCCGGTGGGCTCAGCATGGCCCGCAGCTGGACGCCCATCGTGGCGATGAAGTTTCTGTTCTGGCTCTCGGGAATGCTGTAGATGCTTGTGGCTGGGCCTACCCAGTGCTCGATGGCTGATCCGTCCTTGGGGTCATCGACTCCGCCAGCGCCGTATCCTAGGGCGAGATAGTAAAGGGGCCCCGGAGGAGGATCCAGCCGCCCCTTGATGCAATGCTTGGCTGTGTCTCTTACCCAAGCATCGCACTCGTCGCCGTGCTTGACGCATGAATCGCACGGCCGCTGGAGATCGCAGTTTCGCCCTGCGTCTCTGCAGCACTTGCATTCCACAAAGGGCATGAAGCCTCCGATACCAACCCTGGCCAGATCGAAGAGGGGATAGGACGTGTCATCCTCGGCGTCGATGCAGTCAACGCCCAGCTGAGTGCAGCGATTGCAGCTATAAAAGTACGCGCCGGCATCGGCCCGACAGTGTTCGTGGCCGTCTTCCCAGCATCTCTTGCAGTAGCGACGTTCCGGGTTGATTCTCCTACACTCGACCGAAGCCCTTGTCAAAGAGTTGGAGCTTGACGGCCCACGTGCTTGGGAGAGTCAGCCTCTGCGGATGGGCAACAACTCGGCCACCGCTGAGACACGTCAGATTGTTCGTCTGGCAGTATGTGCAAGCCTGGTCCCAAGTCGAGCGGTCTCTGAGCCAGCTGCATCCCGCAGTGGCGCCCCTTTTCGTCCTGTTTTGGCAAACTTGGCACTCTGCACGAAGCCATCGAGCGGCGTCAACTCGAGGATTGGGCCGGGCCCTCCATCTCCTGGCCATTCACCGTACACTTGCCGTCCCTGCAGGCTTTTGTCAACGTGCAGCCGTAGCCAAGAGTTGAGTCGACGTTGCACTGGTTCGCCATCCTGGAGTTGAGGCACTGATCGCACGTCCGGCGGCCGGTAGTCCATGGGATCGGCAACGCCGTATTTGCGCCAGACGTTGTTTACCAGGGGAGGCTTGCATCTGTGCTCAGAGCCCGGATTCTGTGAACGGTAGTCAGCGCAGTTGGAGCATTCGATAAAGTTTCCTTTCCACCCTTTTGTGTAGTCGCAATATCTTTGCTTGCACATTTGTTTGCCGATGGGATCACGGTAGCAGAACTCGCATCGTCTCAGTGCCACGGGCTTCTTTAAGGACTGGCTACCGTCATCTTTGTGGTTATCGTCTCCACTACCGTCCTCGTCCTCGTCTTCGTCCTCATCTTCATCATCACCGGACTGTGCCCCTTTTCTTTGGATTCTGCCGATTACGTGCGTTTTGTATGATTGTGCCAACGGTTGTTGTTTCTGGACTGGTCGACTGCGAGTTATGCGTCCGGTATTGGTTTTTCGTAGGACTTTATCCTTGATTCTGTCTGCAATGCTGGCCATGGTTGTAAACTCTTTCACTGTGCTCTACACTAACAGCGTGTTGATACAGATGGGCTCTAACTTCTAATGCAAGCGCGATGTGCACAAATGACTTGAATCACTCTTCATAATTATGGCACAAGTTGACTTTATAAGCTGTTGAATATGCAGCACGTAAAAGCGACATCTTTGTTCATATCAAGACGACACTTGGGCCGTTTTCATAACAATACATTTGTGAGCTTTTATGAAAATGCATTGTAGGTTCAATGTTCAAGAGACTCACTATACAATTGAATTCTTTCATCTGGGTAAATGTGTTTGACACAAGGAGACAGAAGACATTTGAAGTCAAAGACAATTACACAGAGCCAAGATTATAAATAGATGAGTTGAGCATAATACAACAAAAGTCACTACAACATCCAACAAGGAGATGGTTGAACAATGCCCATTCAACGCAACTTGCGTCTATAAAAAGATTCTTTGACCGTCATTCAGCTCAAACAATGTCCTTTTTCAAAAACACGCACGGAATCACCTCCTCAACGCCCGTCTTCGGATCAACCCACGTATATCCGCGCTCACTCCTCGCAATCGCCCGGTAGCCCTGCCGCACATACCACTCCTCGTTGGAGCGGAAATCCTTGGCCTCGATCTTGCGCCCGCTCAGCGCCGCGTGATAGGCGAGATACTGCGGCGTCGTCTGGTACTCCTTTGTCGACGTGTCGAGGGCCATGGTCGTGGCGTTGAGGGGCGGGCAGGTGGCCAGATGCTCGATTTGGTGCATTGCTGCGCGGCCGAAGCCGCCGGATTGCATTGTTCTAAAGAAAGGAAGATGAGAACTCTTGTGGATATCGAGACTTGGAGGATGTAAAAGGGAGAAGAAGAGAAACATACCGTGAGATGTAGAGTGATTTGATCCAGACTGTGGATTGGGGGAGCGAGAATTGCGTGTTTCGGTCTGGATAGAGGTCGAGCGCGATGTGCCGATTGGGATGAAGCTTGTGAGAGAGGGCGTTCTGGGGGAGTTGGCGAGAGCAGCTGCCGTATCGACAATGGCTTCTTTTTCCTGTTTCATAATGAGTCAAGGCCATTCCATCTTCAGACAAGATGCCTCCCAATCGTACCGCCGGGTATTTTGCAACATGTCTCGCTATCAACTCATCCTTTCCCGCGAGATCATCGCAGAGTTTCTATCTCATCATCAGCCTAGGCTTTAAGCCCAAGTTCAAGGTTGAATCTCACAATCCAGTAGAAAAACTTGTTCCCGTCTCGCACCTTGACCCTCACTCGTCAATCAGATCCTGGTCCCACGTACACGCCACCGCGCTGCTCGTATAGGCGCTGCGCATGGCTGTCGCTGTCGGCATCCCAGGGAACGAGCTCAACAGTATTATATTTAGAGGACGGTATTGTTTCCGGAGGCGACATTGTTAAAAAAAGAATGACTTGTTTAATCCTCGCTTTCTAGGGGCGGTCTTGTCTAGGCAATTATAAGTTGGCGAAAGTAGACCTTCATTTCCGAGCAGAAAGCCAGTCAAGACGTTGTTGGCAATCAAGGATATTTGTCTACCTAGCATCAACCGGATTTCGGCTCTAAATTAAGTCCCCCATCAGTAGACCATCCAAGGAACTGGGACCGATAATGCCCCTCAGTCACTTGTACTTTCAAAAAGAGTCTAGGGCGCGCCCTCTCTAATTCTAATAAATGTATGCTGTTTTGACATGCTTTAACAAGCTCTGACTCATGTGCCAACACACGGCAACGGGTTCTGAAGCCGTTGAACTAAGCTTTCGACTAGATAATGCTACTTTTAGAGTTGCGATATACAGTAATATACAGGAGACAGGTATGCGCATGTGCATGAATTTCAACTTCACCTGCCCTTTT|downstream_gene_variant|MODIFIER|exon-XM_006962299.1-1|GENE_exon-XM_006962299.1-1|transcript|rna-XM_006962299.1|protein_coding||c.*682delGinsAAAAGGGCAGGTGAAGTTGAAATTCATGCACATGCGCATACCTGTCTCCTGTATATTACTGTATATCGCAACTCTAAAAGTAGCATTATCTAGTCGAAAGCTTAGTTCAACGGCTTCAGAACCCGTTGCCGTGTGTTGGCACATGAGTCAGAGCTTGTTAAAGCATGTCAAAACAGCATACATTTATTAGAATTAGAGAGGGCGCGCCCTAGACTCTTTTTGAAAGTACAAGTGACTGAGGGGCATTATCGGTCCCAGTTCCTTGGATGGTCTACTGATGGGGGACTTAATTTAGAGCCGAAATCCGGTTGATGCTAGGTAGACAAATATCCTTGATTGCCAACAACGTCTTGACTGGCTTTCTGCTCGGAAATGAAGGTCTACTTTCGCCAACTTATAATTGCCTAGACAAGACCGCCCCTAGAAAGCGAGGATTAAACAAGTCATTCTTTTTTTAACAATGTCGCCTCCGGAAACAATACCGTCCTCTAAATATAATACTGTTGAGCTCGTTCCCTGGGATGCCGACAGCGACAGCCATGCGCAGCGCCTATACGAGCAGCGCGGTGGCGTGTACGTGGGACCAGGATCTGATTGACGAGTGAGGGTCAAGGTGCGAGACGGGAACAAGTTTTTCTACTGGATTGTGAGATTCAACCTTGAACTTGGGCTTAAAGCCTAGGCTGATGATGAGATAGAAACTCTGCGATGATCTCGCGGGAAAGGATGAGTTGATAGCGAGACATGTTGCAAAATACCCGGCGGTACGATTGGGAGGCATCTTGTCTGAAGATGGAATGGCCTTGACTCATTATGAAACAGGAAAAAGAAGCCATTGTCGATACGGCAGCTGCTCTCGCCAACTCCCCCAGAACGCCCTCTCTCACAAGCTTCATCCCAATCGGCACATCGCGCTCGACCTCTATCCAGACCGAAACACGCAATTCTCGCTCCCCCAATCCACAGTCTGGATCAAATCACTCTACATCTCACGGTATGTTTCTCTTCTTCTCCCTTTTACATCCTCCAAGTCTCGATATCCACAAGAGTTCTCATCTTCCTTTCTTTAGAACAATGCAATCCGGCGGCTTCGGCCGCGCAGCAATGCACCAAATCGAGCATCTGGCCACCTGCCCGCCCCTCAACGCCACGACCATGGCCCTCGACACGTCGACAAAGGAGTACCAGACGACGCCGCAGTATCTCGCCTATCACGCGGCGCTGAGCGGGCGCAAGATCGAGGCCAAGGATTTCCGCTCCAACGAGGAGTGGTATGTGCGGCAGGGCTACCGGGCGATTGCGAGGAGTGAGCGCGGATATACGTGGGTTGATCCGAAGACGGGCGTTGAGGAGGTGATTCCGTGCGTGTTTTTGAAAAAGGACATTGTTTGAGCTGAATGACGGTCAAAGAATCTTTTTATAGACGCAAGTTGCGTTGAATGGGCATTGTTCAACCATCTCCTTGTTGGATGTTGTAGTGACTTTTGTTGTATTATGCTCAACTCATCTATTTATAATCTTGGCTCTGTGTAATTGTCTTTGACTTCAAATGTCTTCTGTCTCCTTGTGTCAAACACATTTACCCAGATGAAAGAATTCAATTGTATAGTGAGTCTCTTGAACATTGAACCTACAATGCATTTTCATAAAAGCTCACAAATGTATTGTTATGAAAACGGCCCAAGTGTCGTCTTGATATGAACAAAGATGTCGCTTTTACGTGCTGCATATTCAACAGCTTATAAAGTCAACTTGTGCCATAATTATGAAGAGTGATTCAAGTCATTTGTGCACATCGCGCTTGCATTAGAAGTTAGAGCCCATCTGTATCAACACGCTGTTAGTGTAGAGCACAGTGAAAGAGTTTACAACCATGGCCAGCATTGCAGACAGAATCAAGGATAAAGTCCTACGAAAAACCAATACCGGACGCATAACTCGCAGTCGACCAGTCCAGAAACAACAACCGTTGGCACAATCATACAAAACGCACGTAATCGGCAGAATCCAAAGAAAAGGGGCACAGTCCGGTGATGATGAAGATGAGGACGAAGACGAGGACGAGGACGGTAGTGGAGACGATAACCACAAAGATGACGGTAGCCAGTCCTTAAAGAAGCCCGTGGCACTGAGACGATGCGAGTTCTGCTACCGTGATCCCATCGGCAAACAAATGTGCAAGCAAAGATATTGCGACTACACAAAAGGGTGGAAAGGAAACTTTATCGAATGCTCCAACTGCGCTGACTACCGTTCACAGAATCCGGGCTCTGAGCACAGATGCAAGCCTCCCCTGGTAAACAACGTCTGGCGCAAATACGGCGTTGCCGATCCCATGGACTACCGGCCGCCGGACGTGCGATCAGTGCCTCAACTCCAGGATGGCGAACCAGTGCAACGTCGACTCAACTCTTGGCTACGGCTGCACGTTGACAAAAGCCTGCAGGGACGGCAAGTGTACGGTGAATGGCCAGGAGATGGAGGGCCCGGCCCAATCCTCGAGTTGACGCCGCTCGATGGCTTCGTGCAGAGTGCCAAGTTTGCCAAAACAGGACGAAAAGGGGCGCCACTGCGGGATGCAGCTGGCTCAGAGACCGCTCGACTTGGGACCAGGCTTGCACATACTGCCAGACGAACAATCTGACGTGTCTCAGCGGTGGCCGAGTTGTTGCCCATCCGCAGAGGCTGACTCTCCCAAGCACGTGGGCCGTCAAGCTCCAACTCTTTGACAAGGGCTTCGGTCGAGTGTAGGAGAATCAACCCGGAACGTCGCTACTGCAAGAGATGCTGGGAAGACGGCCACGAACACTGTCGGGCCGATGCCGGCGCGTACTTTTATAGCTGCAATCGCTGCACTCAGCTGGGCGTTGACTGCATCGACGCCGAGGATGACACGTCCTATCCCCTCTTCGATCTGGCCAGGGTTGGTATCGGAGGCTTCATGCCCTTTGTGGAATGCAAGTGCTGCAGAGACGCAGGGCGAAACTGCGATCTCCAGCGGCCGTGCGATTCATGCGTCAAGCACGGCGACGAGTGCGATGCTTGGGTAAGAGACACAGCCAAGCATTGCATCAAGGGGCGGCTGGATCCTCCTCCGGGGCCCCTTTACTATCTCGCCCTAGGATACGGCGCTGGCGGAGTCGATGACCCCAAGGACGGATCAGCCATCGAGCACTGGGTAGGCCCAGCCACAAGCATCTACAGCATTCCCGAGAGCCAGAACAGAAACTTCATCGCCACGATGGGCGTCCAGCTGCGGGCCATGCTGAGCCCACCGGACGCGCGCCTCATGGAGATGCAGCTCAGGGGGGGCGTGTAAGTGGCCGAGCAAGCGAAATCACTCGAGAGCAGATTGAGGCGTGGATCAAGGAGCGCTGGCCTCTGGCTGTCCCAATGAACCAGATTGGACACTATCGAAGGCGGGTAGAGGCTGCGCGGCAGAAGATGCAGGACATCCGGGACGGCAGATTGTGTCGGCGCTCGTTTCTGATTTCCCGGATCATGGCGGTGGTGACGAAGATGATAATAATGGACGAAACGACGATGACGCCAACAATCTCGGTATCCAAACCAGGCCTGATAATGATGCTGATCCTAACCGTGGTGTAGATGCCCATGGCAACGCTTTGAGCCCAGCTGCTCTCCTCTTCGATACCAGCGCCCCCGACTGGCTCTCGGAGTTTATCAACTCGGACATGATTGACGACGGAGTCGCTTCGCCTCCATTTGGGTGTCCCACGTTGCCCGGACAGAGCCAGCTTGGCTTTGACGCCGCAGCTCCTTCCAGCCAGATGCCCGCAAACCTGCATTTCAGCCCGTTTGAAGTTTCCCACCCAGACCCCGGCCTTGTACTGATGGATATAGATCAAGATTTGGACACGGCCATGCAGATTGACTCACCACTAGAGGATGCAGAGTATATCGACCACAATCCGATCAGCATCACGCAAGAAGAGGCCATGTTTCTGCCGCGGCCGAAGCCGGCCACACCCACTCCGTACAGCTTCGCCCTGGCTGTCCCACGCAGCCGGACTCGCCCTTTTGCAACGTCCTCAGCCTCGTCCCAGAGGACGTCACGCCCGTTGCGCCAGGCGGCGATGAGAACGAGACCTGCTCCGAAACCAGAGACAGCGTCACCTGCAACAACGCCGTTGCCCCGGACTCGACCTGCCAGTGCTTGCTGCATGGAGACGACGCGGCACACGTCTGCAACGCCTGCTGCACTGCGAGTGCGAAGCAGCTCAACGGCCATCCCCGTCACCGCCCGGGAACTGCAGGCAATGCGCGCCCATCTCTGCATCGACTGCGCCGCCCAGGTCAGCCACAGCGTCGGTCACGTCTTGCGGCGCAGGCCCGTCGGTGCGCTCAACATCTGGGGCGCCTGCAGCGACAGCTACTACACGCAGACGGAGCTCGAGCTCCAGACGGCGCTGGGCAGAGTCAACTTCAGGGGCGCGGCCGGCCGATGACGGGATGTGCCTGCGCCACGAAGCTATTTGCCCAGCGGCTCTGTGGGCGGCATCGCAGTCGCTTTGGCCGCCTGGTCGTGAGCCAAGCTGCCAAGATGCGGGAGTGGTGTCTGCAGCGATTTGGCCGCAGCGTCTATCCGGGCTATCTAGTGGACAAGCCGCCCGCGGAGCGAACTCGACGGATACGCAGATGCTTAACGAGGGCCCCAAGGCGTGGGTGTGCCTTGCTATGGCGATTGGGTGGTGAATCAGGAGCAGGCAGGGCTTGTGCCGGGCTGGGAGCAGTGGGACTTATCAAAATAAGGTTGAAGAAGGATAGTGAGGAGGAGAGAGATGGGATTGGTGTTGAGCTAGTATGGGGCAGAGCACGTGTTTTACAGCAGTCATGTTAGTTGTTGAACGATGGAGATGGCATTGGAGTACCAGTTTACAGTAGATTCACGTGATGAGATTCTCAAACACAATTCTTGCGTTAACAGCTCTTAATCTGACTTCCAAACTACATACATGTAGACTACTGATGTCTTGAATCAGTTATACGGTGTCCGGCTGGAAATATACGCGTCGGGAGGGAGGTAGAACAGAGTCCGAAACATCTCCACGAGGATAACCACGCGGGCGACAACATAGAGCAAAAGCCCGGCAAAATACAGAAACCTGCCACAATAGCCAAGAACCGTCCCAAGGCGGCCATCAGGATGTTCCCTGCGAGCCTTGTTCGCAGCCTTCTGCAGGGAGACTGCCACCAGCGCGATGAAGACGCATCCAACAGAGTAAACAGTCGAGCATCTCCACAGCATCCTATCGCACGAGTTGGGAATTCAAAATGCCACGCTCCAATGTGTATGCTTCCGAACAACACCATGCCTGCCAGCAGCGCCCAGAGGGTTCCATCGTCAAATCTCTCGCCTTTCCGAACAGAGTCGATTCTCAGCGGTGCGGCCATCCACCGATGTGGGCTTTCTGAATGAAAACAGAGGCATGGTGCTCCATGTCCTGAGGATATATGAGCTGGCGTTCTGATTTACGTCATGGCTTGGCGTCCATTCACAGATTCCAATGCTCGGTGGTCCAGCGCTCTTTGGTCCAGCGCTCTTCGATTCAATGCTGCTGCTGCTGATCATATGTTCTCTGCTTTGACATAGATGCCCTCATCTCTCGCCAAGGTGAGAACCACCCGTATGTCATCATACGTATATGGTTGCGCTGGCATAACACTCGTGGTTATGCCAATGCTCTTTGGCTTTTCCCAGTAAAGCAGATAGATGACAATCGCGCAGAGAGAAAAGGCCAGTACGGTGAGCTCCAGCGGGCATATGGACAATCTCCAAACGGTCCGAGCCAGGATCCGCCGGTGGACCAGACAATCTGGGGACGGAGATTGCCTTTATCAGCGAATCGCTTTTAGCCCTGTCTTTGAGCGCTCTCTTGGACATGTTTGGCAGCTTTTCAATGTATCCCAGTTTGCGCAGTATGAAAATGTCTCTCCCAGACAGATGGTGCATGTTGTATTCACCGCTCGTCCAACGCGTGTAGTCCTTCTTCTCAACGACGAAGCCTCCCATGTTTGCATAGTAGGTGTGGATCCACGACCAGCTAATCTCATCTTTTACAGCCTGGTCAACCAATGCTTTGTGATCGACACGAGCCGCCAGTCGATCATTGTAAGCCACGGCAATGATGACTTCGGGCGCAAATATCGTGAGGGACCATTCGCCCCGTGCTTTTCAAGAGCGCTCTCAGACGCCAGTCCCAGCTTGTGTCTGAATGAGAGCATAGGTCTGGATTGGCATCGTGATTGTCTGGCTGTGACTTGGGCTTGCGCCGGTAACCATGGTATTGCCTTGGGACATTGGGATGATGAATGGTCCAAGTACATGCAAAGATGGCAAATACGGATTTCAACAGTATATCGAGGGTGCCGCGGTGAACTAGGAGCCGCCACGTAATTCACTTTCTTGGTAGGGGCTGAGCAATCGGGCTCAAATGTCGTGTATGCTTGGGCAGCTGCTATGAAGAAGAAGCACGAGAGCTGAATTGAAGTCTTTGAAAGGCCCATTGTGAAAGGTGTTTATGGAGATGTAGTGCTTCAGGGATGATATGATTCAGAAATGCAGAGATTCCATTCTCAAGTCTGACTGGCTTGCCTTTTATATCCATCAACCCGGCACCAATTTCACAATCTGCGGTATTGAACACCATTCAGCTAGGACTTGTCATAATTCTTTTTTTCCTCTTCCCATCACTTTTCCGCAATTAGAGATACACTTTGGCGTATGAAACCAGGATATGCCAGCAACTGACAGATACAAGTGTTGAGAACACGACAGCCGCGCTCTCAGCTTCTCAGTTACTCAATAAAAAGGCTGTTGTATCCTAGATATACAAGGATATGCATAAAATTAAAATGAATACTTGAACGTATGCGTGACCACCTTGTTTGTAACTCGGCCAATAACATGCTGTGACTTACACAACGAGGCTGAGGCTGAGATTGTCACCGCTGGTTAAGCACAGCTGGATGCAGGGGGGAAAAGCTCAGGTACACCCAATAACCGATTTTGGAAGGATTCAAGGTGCTTATCATCGATATTGCCAAGACTTCTTTGGAGCCTGATTGGATCCCAATGGCCGATAAAGCTGAATGCTGATATTGATGCGCTGACGCTAGAGTGTCCCAGTCCGACGGGACGGAATTCTCGTGATATAATGTGGTGTTTGCTCTTAAGGAATAGATGGAGTAGACAAGGCAATTTCTTTTCTTAGCAGCCCAAAAAGTGTAGCAAAGGCATATATATGTTGACAGGTTACAAGAGCGCGGCACGATGATCAAATTGTTGAATGCCGACAGTCTGCCCACAGCACTACAAAGACGATACATGATATAGCGAAATGGAAGATAACAGGAAACAACACAAACCAATGCAAAGCTGCTGACAAAATGCAACGCATCGGTATACACATACTCGGCACCCCATATCCACCTACTCTTCCAACACCGTCTCACAATCACTAGCCAGCCAACGGGATAATGCCCACCACATTTCGAAGCCAAACAAAGGTCAACTTTCTTGGATTAGTGGCACACTTAACCTGCGACAAAAGTACAAGTTTGCTTTTTATTCTACTATAGTAGTATTTGTCTGTACAAGGGAGAGAAAAGAGGGGTACTAGCAACAACA|||||682|,TGTTGTTGCTAGTACCCCTCTTTTCTCTCCCTTGTACAGACAAATACTACTATAGTAGAATAAAAAGCAAACTTGTACTTTTGTCGCAGGTTAAGTGTGCCACTAATCCAAGAAAGTTGACCTTTGTTTGGCTTCGAAATGTGGTGGGCATTATCCCGTTGGCTGGCTAGTGATTGTGAGACGGTGTTGGAAGAGTAGGTGGATATGGGGTGCCGAGTATGTGTATACCGATGCGTTGCATTTTGTCAGCAGCTTTGCATTGGTTTGTGTTGTTTCCTGTTATCTTCCATTTCGCTATATCATGTATCGTCTTTGTAGTGCTGTGGGCAGACTGTCGGCATTCAACAATTTGATCATCGTGCCGCGCTCTTGTAACCTGTCAACATATATATGCCTTTGCTACACTTTTTGGGCTGCTAAGAAAAGAAATTGCCTTGTCTACTCCATCTATTCCTTAAGAGCAAACACCACATTATATCACGAGAATTCCGTCCCGTCGGACTGGGACACTCTAGCGTCAGCGCATCAATATCAGCATTCAGCTTTATCGGCCATTGGGATCCAATCAGGCTCCAAAGAAGTCTTGGCAATATCGATGATAAGCACCTTGAATCCTTCCAAAATCGGTTATTGGGTGTACCTGAGCTTTTCCCCCCTGCATCCAGCTGTGCTTAACCAGCGGTGACAATCTCAGCCTCAGCCTCGTTGTGTAAGTCACAGCATGTTATTGGCCGAGTTACAAACAAGGTGGTCACGCATACGTTCAAGTATTCATTTTAATTTTATGCATATCCTTGTATATCTAGGATACAACAGCCTTTTTATTGAGTAACTGAGAAGCTGAGAGCGCGGCTGTCGTGTTCTCAACACTTGTATCTGTCAGTTGCTGGCATATCCTGGTTTCATACGCCAAAGTGTATCTCTAATTGCGGAAAAGTGATGGGAAGAGGAAAAAAAGAATTATGACAAGTCCTAGCTGAATGGTGTTCAATACCGCAGATTGTGAAATTGGTGCCGGGTTGATGGATATAAAAGGCAAGCCAGTCAGACTTGAGAATGGAATCTCTGCATTTCTGAATCATATCATCCCTGAAGCACTACATCTCCATAAACACCTTTCACAATGGGCCTTTCAAAGACTTCAATTCAGCTCTCGTGCTTCTTCTTCATAGCAGCTGCCCAAGCATACACGACATTTGAGCCCGATTGCTCAGCCCCTACCAAGAAAGTGAATTACGTGGCGGCTCCTAGTTCACCGCGGCACCCTCGATATACTGTTGAAATCCGTATTTGCCATCTTTGCATGTACTTGGACCATTCATCATCCCAATGTCCCAAGGCAATACCATGGTTACCGGCGCAAGCCCAAGTCACAGCCAGACAATCACGATGCCAATCCAGACCTATGCTCTCATTCAGACACAAGCTGGGACTGGCGTCTGAGAGCGCTCTTGAAAAGCACGGGGCGAATGGTCCCTCACGATATTTGCGCCCGAAGTCATCATTGCCGTGGCTTACAATGATCGACTGGCGGCTCGTGTCGATCACAAAGCATTGGTTGACCAGGCTGTAAAAGATGAGATTAGCTGGTCGTGGATCCACACCTACTATGCAAACATGGGAGGCTTCGTCGTTGAGAAGAAGGACTACACGCGTTGGACGAGCGGTGAATACAACATGCACCATCTGTCTGGGAGAGACATTTTCATACTGCGCAAACTGGGATACATTGAAAAGCTGCCAAACATGTCCAAGAGAGCGCTCAAAGACAGGGCTAAAAGCGATTCGCTGATAAAGGCAATCTCCGTCCCCAGATTGTCTGGTCCACCGGCGGATCCTGGCTCGGACCGTTTGGAGATTGTCCATATGCCCGCTGGAGCTCACCGTACTGGCCTTTTCTCTCTGCGCGATTGTCATCTATCTGCTTTACTGGGAAAAGCCAAAGAGCATTGGCATAACCACGAGTGTTATGCCAGCGCAACCATATACGTATGATGACATACGGGTGGTTCTCACCTTGGCGAGAGATGAGGGCATCTATGTCAAAGCAGAGAACATATGATCAGCAGCAGCAGCATTGAATCGAAGAGCGCTGGACCAAAGAGCGCTGGACCACCGAGCATTGGAATCTGTGAATGGACGCCAAGCCATGACGTAAATCAGAACGCCAGCTCATATATCCTCAGGACATGGAGCACCATGCCTCTGTTTTCATTCAGAAAGCCCACATCGGTGGATGGCCGCACCGCTGAGAATCGACTCTGTTCGGAAAGGCGAGAGATTTGACGATGGAACCCTCTGGGCGCTGCTGGCAGGCATGGTGTTGTTCGGAAGCATACACATTGGAGCGTGGCATTTTGAATTCCCAACTCGTGCGATAGGATGCTGTGGAGATGCTCGACTGTTTACTCTGTTGGATGCGTCTTCATCGCGCTGGTGGCAGTCTCCCTGCAGAAGGCTGCGAACAAGGCTCGCAGGGAACATCCTGATGGCCGCCTTGGGACGGTTCTTGGCTATTGTGGCAGGTTTCTGTATTTTGCCGGGCTTTTGCTCTATGTTGTCGCCCGCGTGGTTATCCTCGTGGAGATGTTTCGGACTCTGTTCTACCTCCCTCCCGACGCGTATATTTCCAGCCGGACACCGTATAACTGATTCAAGACATCAGTAGTCTACATGTATGTAGTTTGGAAGTCAGATTAAGAGCTGTTAACGCAAGAATTGTGTTTGAGAATCTCATCACGTGAATCTACTGTAAACTGGTACTCCAATGCCATCTCCATCGTTCAACAACTAACATGACTGCTGTAAAACACGTGCTCTGCCCCATACTAGCTCAACACCAATCCCATCTCTCTCCTCCTCACTATCCTTCTTCAACCTTATTTTGATAAGTCCCACTGCTCCCAGCCCGGCACAAGCCCTGCCTGCTCCTGATTCACCACCCAATCGCCATAGCAAGGCACACCCACGCCTTGGGGCCCTCGTTAAGCATCTGCGTATCCGTCGAGTTCGCTCCGCGGGCGGCTTGTCCACTAGATAGCCCGGATAGACGCTGCGGCCAAATCGCTGCAGACACCACTCCCGCATCTTGGCAGCTTGGCTCACGACCAGGCGGCCAAAGCGACTGCGATGCCGCCCACAGAGCCGCTGGGCAAATAGCTTCGTGGCGCAGGCACATCCCGTCATCGGCCGGCCGCGCCCCTGAAGTTGACTCTGCCCAGCGCCGTCTGGAGCTCGAGCTCCGTCTGCGTGTAGTAGCTGTCGCTGCAGGCGCCCCAGATGTTGAGCGCACCGACGGGCCTGCGCCGCAAGACGTGACCGACGCTGTGGCTGACCTGGGCGGCGCAGTCGATGCAGAGATGGGCGCGCATTGCCTGCAGTTCCCGGGCGGTGACGGGGATGGCCGTTGAGCTGCTTCGCACTCGCAGTGCAGCAGGCGTTGCAGACGTGTGCCGCGTCGTCTCCATGCAGCAAGCACTGGCAGGTCGAGTCCGGGGCAACGGCGTTGTTGCAGGTGACGCTGTCTCTGGTTTCGGAGCAGGTCTCGTTCTCATCGCCGCCTGGCGCAACGGGCGTGACGTCCTCTGGGACGAGGCTGAGGACGTTGCAAAAGGGCGAGTCCGGCTGCGTGGGACAGCCAGGGCGAAGCTGTACGGAGTGGGTGTGGCCGGCTTCGGCCGCGGCAGAAACATGGCCTCTTCTTGCGTGATGCTGATCGGATTGTGGTCGATATACTCTGCATCCTCTAGTGGTGAGTCAATCTGCATGGCCGTGTCCAAATCTTGATCTATATCCATCAGTACAAGGCCGGGGTCTGGGTGGGAAACTTCAAACGGGCTGAAATGCAGGTTTGCGGGCATCTGGCTGGAAGGAGCTGCGGCGTCAAAGCCAAGCTGGCTCTGTCCGGGCAACGTGGGACACCCAAATGGAGGCGAAGCGACTCCGTCGTCAATCATGTCCGAGTTGATAAACTCCGAGAGCCAGTCGGGGGCGCTGGTATCGAAGAGGAGAGCAGCTGGGCTCAAAGCGTTGCCATGGGCATCTACACCACGGTTAGGATCAGCATCATTATCAGGCCTGGTTTGGATACCGAGATTGTTGGCGTCATCGTCGTTTCGTCCATTATTATCATCTTCGTCACCACCGCCATGATCCGGGAAATCAGAAACGAGCGCCGACACAATCTGCCGTCCCGGATGTCCTGCATCTTCTGCCGCGCAGCCTCTACCCGCCTTCGATAGTGTCCAATCTGGTTCATTGGGACAGCCAGAGGCCAGCGCTCCTTGATCCACGCCTCAATCTGCTCTCGAGTGATTTCGCTTGCTCGGCCACTTACACGCCCCCCCTGAGCTGCATCTCCATGAGGCGCGCGTCCGGTGGGCTCAGCATGGCCCGCAGCTGGACGCCCATCGTGGCGATGAAGTTTCTGTTCTGGCTCTCGGGAATGCTGTAGATGCTTGTGGCTGGGCCTACCCAGTGCTCGATGGCTGATCCGTCCTTGGGGTCATCGACTCCGCCAGCGCCGTATCCTAGGGCGAGATAGTAAAGGGGCCCCGGAGGAGGATCCAGCCGCCCCTTGATGCAATGCTTGGCTGTGTCTCTTACCCAAGCATCGCACTCGTCGCCGTGCTTGACGCATGAATCGCACGGCCGCTGGAGATCGCAGTTTCGCCCTGCGTCTCTGCAGCACTTGCATTCCACAAAGGGCATGAAGCCTCCGATACCAACCCTGGCCAGATCGAAGAGGGGATAGGACGTGTCATCCTCGGCGTCGATGCAGTCAACGCCCAGCTGAGTGCAGCGATTGCAGCTATAAAAGTACGCGCCGGCATCGGCCCGACAGTGTTCGTGGCCGTCTTCCCAGCATCTCTTGCAGTAGCGACGTTCCGGGTTGATTCTCCTACACTCGACCGAAGCCCTTGTCAAAGAGTTGGAGCTTGACGGCCCACGTGCTTGGGAGAGTCAGCCTCTGCGGATGGGCAACAACTCGGCCACCGCTGAGACACGTCAGATTGTTCGTCTGGCAGTATGTGCAAGCCTGGTCCCAAGTCGAGCGGTCTCTGAGCCAGCTGCATCCCGCAGTGGCGCCCCTTTTCGTCCTGTTTTGGCAAACTTGGCACTCTGCACGAAGCCATCGAGCGGCGTCAACTCGAGGATTGGGCCGGGCCCTCCATCTCCTGGCCATTCACCGTACACTTGCCGTCCCTGCAGGCTTTTGTCAACGTGCAGCCGTAGCCAAGAGTTGAGTCGACGTTGCACTGGTTCGCCATCCTGGAGTTGAGGCACTGATCGCACGTCCGGCGGCCGGTAGTCCATGGGATCGGCAACGCCGTATTTGCGCCAGACGTTGTTTACCAGGGGAGGCTTGCATCTGTGCTCAGAGCCCGGATTCTGTGAACGGTAGTCAGCGCAGTTGGAGCATTCGATAAAGTTTCCTTTCCACCCTTTTGTGTAGTCGCAATATCTTTGCTTGCACATTTGTTTGCCGATGGGATCACGGTAGCAGAACTCGCATCGTCTCAGTGCCACGGGCTTCTTTAAGGACTGGCTACCGTCATCTTTGTGGTTATCGTCTCCACTACCGTCCTCGTCCTCGTCTTCGTCCTCATCTTCATCATCACCGGACTGTGCCCCTTTTCTTTGGATTCTGCCGATTACGTGCGTTTTGTATGATTGTGCCAACGGTTGTTGTTTCTGGACTGGTCGACTGCGAGTTATGCGTCCGGTATTGGTTTTTCGTAGGACTTTATCCTTGATTCTGTCTGCAATGCTGGCCATGGTTGTAAACTCTTTCACTGTGCTCTACACTAACAGCGTGTTGATACAGATGGGCTCTAACTTCTAATGCAAGCGCGATGTGCACAAATGACTTGAATCACTCTTCATAATTATGGCACAAGTTGACTTTATAAGCTGTTGAATATGCAGCACGTAAAAGCGACATCTTTGTTCATATCAAGACGACACTTGGGCCGTTTTCATAACAATACATTTGTGAGCTTTTATGAAAATGCATTGTAGGTTCAATGTTCAAGAGACTCACTATACAATTGAATTCTTTCATCTGGGTAAATGTGTTTGACACAAGGAGACAGAAGACATTTGAAGTCAAAGACAATTACACAGAGCCAAGATTATAAATAGATGAGTTGAGCATAATACAACAAAAGTCACTACAACATCCAACAAGGAGATGGTTGAACAATGCCCATTCAACGCAACTTGCGTCTATAAAAAGATTCTTTGACCGTCATTCAGCTCAAACAATGTCCTTTTTCAAAAACACGCACGGAATCACCTCCTCAACGCCCGTCTTCGGATCAACCCACGTATATCCGCGCTCACTCCTCGCAATCGCCCGGTAGCCCTGCCGCACATACCACTCCTCGTTGGAGCGGAAATCCTTGGCCTCGATCTTGCGCCCGCTCAGCGCCGCGTGATAGGCGAGATACTGCGGCGTCGTCTGGTACTCCTTTGTCGACGTGTCGAGGGCCATGGTCGTGGCGTTGAGGGGCGGGCAGGTGGCCAGATGCTCGATTTGGTGCATTGCTGCGCGGCCGAAGCCGCCGGATTGCATTGTTCTAAAGAAAGGAAGATGAGAACTCTTGTGGATATCGAGACTTGGAGGATGTAAAAGGGAGAAGAAGAGAAACATACCGTGAGATGTAGAGTGATTTGATCCAGACTGTGGATTGGGGGAGCGAGAATTGCGTGTTTCGGTCTGGATAGAGGTCGAGCGCGATGTGCCGATTGGGATGAAGCTTGTGAGAGAGGGCGTTCTGGGGGAGTTGGCGAGAGCAGCTGCCGTATCGACAATGGCTTCTTTTTCCTGTTTCATAATGAGTCAAGGCCATTCCATCTTCAGACAAGATGCCTCCCAATCGTACCGCCGGGTATTTTGCAACATGTCTCGCTATCAACTCATCCTTTCCCGCGAGATCATCGCAGAGTTTCTATCTCATCATCAGCCTAGGCTTTAAGCCCAAGTTCAAGGTTGAATCTCACAATCCAGTAGAAAAACTTGTTCCCGTCTCGCACCTTGACCCTCACTCGTCAATCAGATCCTGGTCCCACGTACACGCCACCGCGCTGCTCGTATAGGCGCTGCGCATGGCTGTCGCTGTCGGCATCCCAGGGAACGAGCTCAACAGTATTATATTTAGAGGACGGTATTGTTTCCGGAGGCGACATTGTTAAAAAAAGAATGACTTGTTTAATCCTCGCTTTCTAGGGGCGGTCTTGTCTAGGCAATTATAAGTTGGCGAAAGTAGACCTTCATTTCCGAGCAGAAAGCCAGTCAAGACGTTGTTGGCAATCAAGGATATTTGTCTACCTAGCATCAACCGGATTTCGGCTCTAAATTAAGTCCCCCATCAGTAGACCATCCAAGGAACTGGGACCGATAATGCCCCTCAGTCACTTGTACTTTCAAAAAGAGTCTAGGGCGCGCCCTCTCTAATTCTAATAAATGTATGCTGTTTTGACATGCTTTAACAAGCTCTGACTCATGTGCCAACACACGGCAACGGGTTCTGAAGCCGTTGAACTAAGCTTTCGACTAGATAATGCTACTTTTAGAGTTGCGATATACAGTAATATACAGGAGACAGGTATGCGCATGTGCATGAATTTCAACTTCACCTGCCCTTTT|downstream_gene_variant|MODIFIER|exon-XM_006962299.1-1|GENE_exon-XM_006962299.1-1|transcript|rna-XM_006962299.1|protein_coding||c.*682delCinsAAAAGGGCAGGTGAAGTTGAAATTCATGCACATGCGCATACCTGTCTCCTGTATATTACTGTATATCGCAACTCTAAAAGTAGCATTATCTAGTCGAAAGCTTAGTTCAACGGCTTCAGAACCCGTTGCCGTGTGTTGGCACATGAGTCAGAGCTTGTTAAAGCATGTCAAAACAGCATACATTTATTAGAATTAGAGAGGGCGCGCCCTAGACTCTTTTTGAAAGTACAAGTGACTGAGGGGCATTATCGGTCCCAGTTCCTTGGATGGTCTACTGATGGGGGACTTAATTTAGAGCCGAAATCCGGTTGATGCTAGGTAGACAAATATCCTTGATTGCCAACAACGTCTTGACTGGCTTTCTGCTCGGAAATGAAGGTCTACTTTCGCCAACTTATAATTGCCTAGACAAGACCGCCCCTAGAAAGCGAGGATTAAACAAGTCATTCTTTTTTTAACAATGTCGCCTCCGGAAACAATACCGTCCTCTAAATATAATACTGTTGAGCTCGTTCCCTGGGATGCCGACAGCGACAGCCATGCGCAGCGCCTATACGAGCAGCGCGGTGGCGTGTACGTGGGACCAGGATCTGATTGACGAGTGAGGGTCAAGGTGCGAGACGGGAACAAGTTTTTCTACTGGATTGTGAGATTCAACCTTGAACTTGGGCTTAAAGCCTAGGCTGATGATGAGATAGAAACTCTGCGATGATCTCGCGGGAAAGGATGAGTTGATAGCGAGACATGTTGCAAAATACCCGGCGGTACGATTGGGAGGCATCTTGTCTGAAGATGGAATGGCCTTGACTCATTATGAAACAGGAAAAAGAAGCCATTGTCGATACGGCAGCTGCTCTCGCCAACTCCCCCAGAACGCCCTCTCTCACAAGCTTCATCCCAATCGGCACATCGCGCTCGACCTCTATCCAGACCGAAACACGCAATTCTCGCTCCCCCAATCCACAGTCTGGATCAAATCACTCTACATCTCACGGTATGTTTCTCTTCTTCTCCCTTTTACATCCTCCAAGTCTCGATATCCACAAGAGTTCTCATCTTCCTTTCTTTAGAACAATGCAATCCGGCGGCTTCGGCCGCGCAGCAATGCACCAAATCGAGCATCTGGCCACCTGCCCGCCCCTCAACGCCACGACCATGGCCCTCGACACGTCGACAAAGGAGTACCAGACGACGCCGCAGTATCTCGCCTATCACGCGGCGCTGAGCGGGCGCAAGATCGAGGCCAAGGATTTCCGCTCCAACGAGGAGTGGTATGTGCGGCAGGGCTACCGGGCGATTGCGAGGAGTGAGCGCGGATATACGTGGGTTGATCCGAAGACGGGCGTTGAGGAGGTGATTCCGTGCGTGTTTTTGAAAAAGGACATTGTTTGAGCTGAATGACGGTCAAAGAATCTTTTTATAGACGCAAGTTGCGTTGAATGGGCATTGTTCAACCATCTCCTTGTTGGATGTTGTAGTGACTTTTGTTGTATTATGCTCAACTCATCTATTTATAATCTTGGCTCTGTGTAATTGTCTTTGACTTCAAATGTCTTCTGTCTCCTTGTGTCAAACACATTTACCCAGATGAAAGAATTCAATTGTATAGTGAGTCTCTTGAACATTGAACCTACAATGCATTTTCATAAAAGCTCACAAATGTATTGTTATGAAAACGGCCCAAGTGTCGTCTTGATATGAACAAAGATGTCGCTTTTACGTGCTGCATATTCAACAGCTTATAAAGTCAACTTGTGCCATAATTATGAAGAGTGATTCAAGTCATTTGTGCACATCGCGCTTGCATTAGAAGTTAGAGCCCATCTGTATCAACACGCTGTTAGTGTAGAGCACAGTGAAAGAGTTTACAACCATGGCCAGCATTGCAGACAGAATCAAGGATAAAGTCCTACGAAAAACCAATACCGGACGCATAACTCGCAGTCGACCAGTCCAGAAACAACAACCGTTGGCACAATCATACAAAACGCACGTAATCGGCAGAATCCAAAGAAAAGGGGCACAGTCCGGTGATGATGAAGATGAGGACGAAGACGAGGACGAGGACGGTAGTGGAGACGATAACCACAAAGATGACGGTAGCCAGTCCTTAAAGAAGCCCGTGGCACTGAGACGATGCGAGTTCTGCTACCGTGATCCCATCGGCAAACAAATGTGCAAGCAAAGATATTGCGACTACACAAAAGGGTGGAAAGGAAACTTTATCGAATGCTCCAACTGCGCTGACTACCGTTCACAGAATCCGGGCTCTGAGCACAGATGCAAGCCTCCCCTGGTAAACAACGTCTGGCGCAAATACGGCGTTGCCGATCCCATGGACTACCGGCCGCCGGACGTGCGATCAGTGCCTCAACTCCAGGATGGCGAACCAGTGCAACGTCGACTCAACTCTTGGCTACGGCTGCACGTTGACAAAAGCCTGCAGGGACGGCAAGTGTACGGTGAATGGCCAGGAGATGGAGGGCCCGGCCCAATCCTCGAGTTGACGCCGCTCGATGGCTTCGTGCAGAGTGCCAAGTTTGCCAAAACAGGACGAAAAGGGGCGCCACTGCGGGATGCAGCTGGCTCAGAGACCGCTCGACTTGGGACCAGGCTTGCACATACTGCCAGACGAACAATCTGACGTGTCTCAGCGGTGGCCGAGTTGTTGCCCATCCGCAGAGGCTGACTCTCCCAAGCACGTGGGCCGTCAAGCTCCAACTCTTTGACAAGGGCTTCGGTCGAGTGTAGGAGAATCAACCCGGAACGTCGCTACTGCAAGAGATGCTGGGAAGACGGCCACGAACACTGTCGGGCCGATGCCGGCGCGTACTTTTATAGCTGCAATCGCTGCACTCAGCTGGGCGTTGACTGCATCGACGCCGAGGATGACACGTCCTATCCCCTCTTCGATCTGGCCAGGGTTGGTATCGGAGGCTTCATGCCCTTTGTGGAATGCAAGTGCTGCAGAGACGCAGGGCGAAACTGCGATCTCCAGCGGCCGTGCGATTCATGCGTCAAGCACGGCGACGAGTGCGATGCTTGGGTAAGAGACACAGCCAAGCATTGCATCAAGGGGCGGCTGGATCCTCCTCCGGGGCCCCTTTACTATCTCGCCCTAGGATACGGCGCTGGCGGAGTCGATGACCCCAAGGACGGATCAGCCATCGAGCACTGGGTAGGCCCAGCCACAAGCATCTACAGCATTCCCGAGAGCCAGAACAGAAACTTCATCGCCACGATGGGCGTCCAGCTGCGGGCCATGCTGAGCCCACCGGACGCGCGCCTCATGGAGATGCAGCTCAGGGGGGGCGTGTAAGTGGCCGAGCAAGCGAAATCACTCGAGAGCAGATTGAGGCGTGGATCAAGGAGCGCTGGCCTCTGGCTGTCCCAATGAACCAGATTGGACACTATCGAAGGCGGGTAGAGGCTGCGCGGCAGAAGATGCAGGACATCCGGGACGGCAGATTGTGTCGGCGCTCGTTTCTGATTTCCCGGATCATGGCGGTGGTGACGAAGATGATAATAATGGACGAAACGACGATGACGCCAACAATCTCGGTATCCAAACCAGGCCTGATAATGATGCTGATCCTAACCGTGGTGTAGATGCCCATGGCAACGCTTTGAGCCCAGCTGCTCTCCTCTTCGATACCAGCGCCCCCGACTGGCTCTCGGAGTTTATCAACTCGGACATGATTGACGACGGAGTCGCTTCGCCTCCATTTGGGTGTCCCACGTTGCCCGGACAGAGCCAGCTTGGCTTTGACGCCGCAGCTCCTTCCAGCCAGATGCCCGCAAACCTGCATTTCAGCCCGTTTGAAGTTTCCCACCCAGACCCCGGCCTTGTACTGATGGATATAGATCAAGATTTGGACACGGCCATGCAGATTGACTCACCACTAGAGGATGCAGAGTATATCGACCACAATCCGATCAGCATCACGCAAGAAGAGGCCATGTTTCTGCCGCGGCCGAAGCCGGCCACACCCACTCCGTACAGCTTCGCCCTGGCTGTCCCACGCAGCCGGACTCGCCCTTTTGCAACGTCCTCAGCCTCGTCCCAGAGGACGTCACGCCCGTTGCGCCAGGCGGCGATGAGAACGAGACCTGCTCCGAAACCAGAGACAGCGTCACCTGCAACAACGCCGTTGCCCCGGACTCGACCTGCCAGTGCTTGCTGCATGGAGACGACGCGGCACACGTCTGCAACGCCTGCTGCACTGCGAGTGCGAAGCAGCTCAACGGCCATCCCCGTCACCGCCCGGGAACTGCAGGCAATGCGCGCCCATCTCTGCATCGACTGCGCCGCCCAGGTCAGCCACAGCGTCGGTCACGTCTTGCGGCGCAGGCCCGTCGGTGCGCTCAACATCTGGGGCGCCTGCAGCGACAGCTACTACACGCAGACGGAGCTCGAGCTCCAGACGGCGCTGGGCAGAGTCAACTTCAGGGGCGCGGCCGGCCGATGACGGGATGTGCCTGCGCCACGAAGCTATTTGCCCAGCGGCTCTGTGGGCGGCATCGCAGTCGCTTTGGCCGCCTGGTCGTGAGCCAAGCTGCCAAGATGCGGGAGTGGTGTCTGCAGCGATTTGGCCGCAGCGTCTATCCGGGCTATCTAGTGGACAAGCCGCCCGCGGAGCGAACTCGACGGATACGCAGATGCTTAACGAGGGCCCCAAGGCGTGGGTGTGCCTTGCTATGGCGATTGGGTGGTGAATCAGGAGCAGGCAGGGCTTGTGCCGGGCTGGGAGCAGTGGGACTTATCAAAATAAGGTTGAAGAAGGATAGTGAGGAGGAGAGAGATGGGATTGGTGTTGAGCTAGTATGGGGCAGAGCACGTGTTTTACAGCAGTCATGTTAGTTGTTGAACGATGGAGATGGCATTGGAGTACCAGTTTACAGTAGATTCACGTGATGAGATTCTCAAACACAATTCTTGCGTTAACAGCTCTTAATCTGACTTCCAAACTACATACATGTAGACTACTGATGTCTTGAATCAGTTATACGGTGTCCGGCTGGAAATATACGCGTCGGGAGGGAGGTAGAACAGAGTCCGAAACATCTCCACGAGGATAACCACGCGGGCGACAACATAGAGCAAAAGCCCGGCAAAATACAGAAACCTGCCACAATAGCCAAGAACCGTCCCAAGGCGGCCATCAGGATGTTCCCTGCGAGCCTTGTTCGCAGCCTTCTGCAGGGAGACTGCCACCAGCGCGATGAAGACGCATCCAACAGAGTAAACAGTCGAGCATCTCCACAGCATCCTATCGCACGAGTTGGGAATTCAAAATGCCACGCTCCAATGTGTATGCTTCCGAACAACACCATGCCTGCCAGCAGCGCCCAGAGGGTTCCATCGTCAAATCTCTCGCCTTTCCGAACAGAGTCGATTCTCAGCGGTGCGGCCATCCACCGATGTGGGCTTTCTGAATGAAAACAGAGGCATGGTGCTCCATGTCCTGAGGATATATGAGCTGGCGTTCTGATTTACGTCATGGCTTGGCGTCCATTCACAGATTCCAATGCTCGGTGGTCCAGCGCTCTTTGGTCCAGCGCTCTTCGATTCAATGCTGCTGCTGCTGATCATATGTTCTCTGCTTTGACATAGATGCCCTCATCTCTCGCCAAGGTGAGAACCACCCGTATGTCATCATACGTATATGGTTGCGCTGGCATAACACTCGTGGTTATGCCAATGCTCTTTGGCTTTTCCCAGTAAAGCAGATAGATGACAATCGCGCAGAGAGAAAAGGCCAGTACGGTGAGCTCCAGCGGGCATATGGACAATCTCCAAACGGTCCGAGCCAGGATCCGCCGGTGGACCAGACAATCTGGGGACGGAGATTGCCTTTATCAGCGAATCGCTTTTAGCCCTGTCTTTGAGCGCTCTCTTGGACATGTTTGGCAGCTTTTCAATGTATCCCAGTTTGCGCAGTATGAAAATGTCTCTCCCAGACAGATGGTGCATGTTGTATTCACCGCTCGTCCAACGCGTGTAGTCCTTCTTCTCAACGACGAAGCCTCCCATGTTTGCATAGTAGGTGTGGATCCACGACCAGCTAATCTCATCTTTTACAGCCTGGTCAACCAATGCTTTGTGATCGACACGAGCCGCCAGTCGATCATTGTAAGCCACGGCAATGATGACTTCGGGCGCAAATATCGTGAGGGACCATTCGCCCCGTGCTTTTCAAGAGCGCTCTCAGACGCCAGTCCCAGCTTGTGTCTGAATGAGAGCATAGGTCTGGATTGGCATCGTGATTGTCTGGCTGTGACTTGGGCTTGCGCCGGTAACCATGGTATTGCCTTGGGACATTGGGATGATGAATGGTCCAAGTACATGCAAAGATGGCAAATACGGATTTCAACAGTATATCGAGGGTGCCGCGGTGAACTAGGAGCCGCCACGTAATTCACTTTCTTGGTAGGGGCTGAGCAATCGGGCTCAAATGTCGTGTATGCTTGGGCAGCTGCTATGAAGAAGAAGCACGAGAGCTGAATTGAAGTCTTTGAAAGGCCCATTGTGAAAGGTGTTTATGGAGATGTAGTGCTTCAGGGATGATATGATTCAGAAATGCAGAGATTCCATTCTCAAGTCTGACTGGCTTGCCTTTTATATCCATCAACCCGGCACCAATTTCACAATCTGCGGTATTGAACACCATTCAGCTAGGACTTGTCATAATTCTTTTTTTCCTCTTCCCATCACTTTTCCGCAATTAGAGATACACTTTGGCGTATGAAACCAGGATATGCCAGCAACTGACAGATACAAGTGTTGAGAACACGACAGCCGCGCTCTCAGCTTCTCAGTTACTCAATAAAAAGGCTGTTGTATCCTAGATATACAAGGATATGCATAAAATTAAAATGAATACTTGAACGTATGCGTGACCACCTTGTTTGTAACTCGGCCAATAACATGCTGTGACTTACACAACGAGGCTGAGGCTGAGATTGTCACCGCTGGTTAAGCACAGCTGGATGCAGGGGGGAAAAGCTCAGGTACACCCAATAACCGATTTTGGAAGGATTCAAGGTGCTTATCATCGATATTGCCAAGACTTCTTTGGAGCCTGATTGGATCCCAATGGCCGATAAAGCTGAATGCTGATATTGATGCGCTGACGCTAGAGTGTCCCAGTCCGACGGGACGGAATTCTCGTGATATAATGTGGTGTTTGCTCTTAAGGAATAGATGGAGTAGACAAGGCAATTTCTTTTCTTAGCAGCCCAAAAAGTGTAGCAAAGGCATATATATGTTGACAGGTTACAAGAGCGCGGCACGATGATCAAATTGTTGAATGCCGACAGTCTGCCCACAGCACTACAAAGACGATACATGATATAGCGAAATGGAAGATAACAGGAAACAACACAAACCAATGCAAAGCTGCTGACAAAATGCAACGCATCGGTATACACATACTCGGCACCCCATATCCACCTACTCTTCCAACACCGTCTCACAATCACTAGCCAGCCAACGGGATAATGCCCACCACATTTCGAAGCCAAACAAAGGTCAACTTTCTTGGATTAGTGGCACACTTAACCTGCGACAAAAGTACAAGTTTGCTTTTTATTCTACTATAGTAGTATTTGTCTGTACAAGGGAGAGAAAAGAGGGGTACTAGCAACAACA|||||682|,TGTTGTTGCTAGTACCCCTCTTTTCTCTCCCTTGTACAGACAAATACTACTATAGTAGAATAAAAAGCAAACTTGTACTTTTGTCGCAGGTTAAGTGTGCCACTAATCCAAGAAAGTTGACCTTTGTTTGGCTTCGAAATGTGGTGGGCATTATCCCGTTGGCTGGCTAGTGATTGTGAGACGGTGTTGGAAGAGTAGGTGGATATGGGGTGCCGAGTATGTGTATACCGATGCGTTGCATTTTGTCAGCAGCTTTGCATTGGTTTGTGTTGTTTCCTGTTATCTTCCATTTCGCTATATCATGTATCGTCTTTGTAGTGCTGTGGGCAGACTGTCGGCATTCAACAATTTGATCATCGTGCCGCGCTCTTGTAACCTGTCAACATATATATGCCTTTGCTACACTTTTTGGGCTGCTAAGAAAAGAAATTGCCTTGTCTACTCCATCTATTCCTTAAGAGCAAACACCACATTATATCACGAGAATTCCGTCCCGTCGGACTGGGACACTCTAGCGTCAGCGCATCAATATCAGCATTCAGCTTTATCGGCCATTGGGATCCAATCAGGCTCCAAAGAAGTCTTGGCAATATCGATGATAAGCACCTTGAATCCTTCCAAAATCGGTTATTGGGTGTACCTGAGCTTTTCCCCCCTGCATCCAGCTGTGCTTAACCAGCGGTGACAATCTCAGCCTCAGCCTCGTTGTGTAAGTCAC
GCATGTTATTGGCCGAGTTACAAACAAGGTGGTCACGCATACGTTCAAGTATTCATTTTAATTTTATGCATATCCTTGTATATCTAGGATACAACAGCCTTTTTATTGAGTAACTGAGAAGCTGAGAGCGCGGCTGTCGTGTTCTCAACACTTGTATCTGTCAGTTGCTGGCATATCCTGGTTTCATACGCCAAAGTGTATCTCTAATTGCGGAAAAGTGATGGGAAGAGGAAAAAAAGAATTATGACAAGTCCTAGCTGAATGGTGTTCAATACCGCAGATTGTGAAATTGGTGCCGGGTTGATGGATATAAAAGGCAAGCCAGTCAGACTTGAGAATGGAATCTCTGCATTTCTGAATCATATCATCCCTGAAGCACTACATCTCCATAAACACCTTTCACAATGGGCCTTTCAAAGACTTCAATTCAGCTCTCGTGCTTCTTCTTCATAGCAGCTGCCCAAGCATACACGACATTTGAGCCCGATTGCTCAGCCCCTACCAAGAAAGTGAATTACGTGGCGGCTCCTAGTTCACCGCGGCACCCTCGATATACTGTTGAAATCCGTATTTGCCATCTTTGCATGTACTTGGACCATTCATCATCCCAATGTCCCAAGGCAATACCATGGTTACCGGCGCAAGCCCAAGTCACAGCCAGACAATCACGATGCCAATCCAGACCTATGCTCTCATTCAGACACAAGCTGGGACTGGCGTCTGAGAGCGCTCTTGAAAAGCACGGGGCGAATGGTCCCTCACGATATTTGCGCCCGAAGTCATCATTGCCGTGGCTTACAATGATCGACTGGCGGCTCGTGTCGATCACAAAGCATTGGTTGACCAGGCTGTAAAAGATGAGATTAGCTGGTCGTGGATCCACACCTACTATGCAAACATGGGAGGCTTCGTCGTTGAGAAGAAGGACTACACGCGTTGGACGAGCGGTGAATACAACATGCACCATCTGTCTGGGAGAGACATTTTCATACTGCGCAAACTGGGATACATTGAAAAGCTGCCAAACATGTCCAAGAGAGCGCTCAAAGACAGGGCTAAAAGCGATTCGCTGATAAAGGCAATCTCCGTCCCCAGATTGTCTGGTCCACCGGCGGATCCTGGCTCGGACCGTTTGGAGATTGTCCATATGCCCGCTGGAGCTCACCGTACTGGCCTTTTCTCTCTGCGCGATTGTCATCTATCTGCTTTACTGGGAAAAGCCAAAGAGCATTGGCATAACCACGAGTGTTATGCCAGCGCAACCATATACGTATGATGACATACGGGTGGTTCTCACCTTGGCGAGAGATGAGGGCATCTATGTCAAAGCAGAGAACATATGATCAGCAGCAGCAGCATTGAATCGAAGAGCGCTGGACCAAAGAGCGCTGGACCACCGAGCATTGGAATCTGTGAATGGACGCCAAGCCATGACGTAAATCAGAACGCCAGCTCATATATCCTCAGGACATGGAGCACCATGCCTCTGTTTTCATTCAGAAAGCCCACATCGGTGGATGGCCGCACCGCTGAGAATCGACTCTGTTCGGAAAGGCGAGAGATTTGACGATGGAACCCTCTGGGCGCTGCTGGCAGGCATGGTGTTGTTCGGAAGCATACACATTGGAGCGTGGCATTTTGAATTCCCAACTCGTGCGATAGGATGCTGTGGAGATGCTCGACTGTTTACTCTGTTGGATGCGTCTTCATCGCGCTGGTGGCAGTCTCCCTGCAGAAGGCTGCGAACAAGGCTCGCAGGGAACATCCTGATGGCCGCCTTGGGACGGTTCTTGGCTATTGTGGCAGGTTTCTGTATTTTGCCGGGCTTTTGCTCTATGTTGTCGCCCGCGTGGTTATCCTCGTGGAGATGTTTCGGACTCTGTTCTACCTCCCTCCCGACGCGTATATTTCCAGCCGGACACCGTATAACTGATTCAAGACATCAGTAGTCTACATGTATGTAGTTTGGAAGTCAGATTAAGAGCTGTTAACGCAAGAATTGTGTTTGAGAATCTCATCACGTGAATCTACTGTAAACTGGTACTCCAATGCCATCTCCATCGTTCAACAACTAACATGACTGCTGTAAAACACGTGCTCTGCCCCATACTAGCTCAACACCAATCCCATCTCTCTCCTCCTCACTATCCTTCTTCAACCTTATTTTGATAAGTCCCACTGCTCCCAGCCCGGCACAAGCCCTGCCTGCTCCTGATTCACCACCCAATCGCCATAGCAAGGCACACCCACGCCTTGGGGCCCTCGTTAAGCATCTGCGTATCCGTCGAGTTCGCTCCGCGGGCGGCTTGTCCACTAGATAGCCCGGATAGACGCTGCGGCCAAATCGCTGCAGACACCACTCCCGCATCTTGGCAGCTTGGCTCACGACCAGGCGGCCAAAGCGACTGCGATGCCGCCCACAGAGCCGCTGGGCAAATAGCTTCGTGGCGCAGGCACATCCCGTCATCGGCCGGCCGCGCCCCTGAAGTTGACTCTGCCCAGCGCCGTCTGGAGCTCGAGCTCCGTCTGCGTGTAGTAGCTGTCGCTGCAGGCGCCCCAGATGTTGAGCGCACCGACGGGCCTGCGCCGCAAGACGTGACCGACGCTGTGGCTGACCTGGGCGGCGCAGTCGATGCAGAGATGGGCGCGCATTGCCTGCAGTTCCCGGGCGGTGACGGGGATGGCCGTTGAGCTGCTTCGCACTCGCAGTGCAGCAGGCGTTGCAGACGTGTGCCGCGTCGTCTCCATGCAGCAAGCACTGGCAGGTCGAGTCCGGGGCAACGGCGTTGTTGCAGGTGACGCTGTCTCTGGTTTCGGAGCAGGTCTCGTTCTCATCGCCGCCTGGCGCAACGGGCGTGACGTCCTCTGGGACGAGGCTGAGGACGTTGCAAAAGGGCGAGTCCGGCTGCGTGGGACAGCCAGGGCGAAGCTGTACGGAGTGGGTGTGGCCGGCTTCGGCCGCGGCAGAAACATGGCCTCTTCTTGCGTGATGCTGATCGGATTGTGGTCGATATACTCTGCATCCTCTAGTGGTGAGTCAATCTGCATGGCCGTGTCCAAATCTTGATCTATATCCATCAGTACAAGGCCGGGGTCTGGGTGGGAAACTTCAAACGGGCTGAAATGCAGGTTTGCGGGCATCTGGCTGGAAGGAGCTGCGGCGTCAAAGCCAAGCTGGCTCTGTCCGGGCAACGTGGGACACCCAAATGGAGGCGAAGCGACTCCGTCGTCAATCATGTCCGAGTTGATAAACTCCGAGAGCCAGTCGGGGGCGCTGGTATCGAAGAGGAGAGCAGCTGGGCTCAAAGCGTTGCCATGGGCATCTACACCACGGTTAGGATCAGCATCATTATCAGGCCTGGTTTGGATACCGAGATTGTTGGCGTCATCGTCGTTTCGTCCATTATTATCATCTTCGTCACCACCGCCATGATCCGGGAAATCAGAAACGAGCGCCGACACAATCTGCCGTCCCGGATGTCCTGCATCTTCTGCCGCGCAGCCTCTACCCGCCTTCGATAGTGTCCAATCTGGTTCATTGGGACAGCCAGAGGCCAGCGCTCCTTGATCCACGCCTCAATCTGCTCTCGAGTGATTTCGCTTGCTCGGCCACTTACACGCCCCCCCTGAGCTGCATCTCCATGAGGCGCGCGTCCGGTGGGCTCAGCATGGCCCGCAGCTGGACGCCCATCGTGGCGATGAAGTTTCTGTTCTGGCTCTCGGGAATGCTGTAGATGCTTGTGGCTGGGCCTACCCAGTGCTCGATGGCTGATCCGTCCTTGGGGTCATCGACTCCGCCAGCGCCGTATCCTAGGGCGAGATAGTAAAGGGGCCCCGGAGGAGGATCCAGCCGCCCCTTGATGCAATGCTTGGCTGTGTCTCTTACCCAAGCATCGCACTCGTCGCCGTGCTTGACGCATGAATCGCACGGCCGCTGGAGATCGCAGTTTCGCCCTGCGTCTCTGCAGCACTTGCATTCCACAAAGGGCATGAAGCCTCCGATACCAACCCTGGCCAGATCGAAGAGGGGATAGGACGTGTCATCCTCGGCGTCGATGCAGTCAACGCCCAGCTGAGTGCAGCGATTGCAGCTATAAAAGTACGCGCCGGCATCGGCCCGACAGTGTTCGTGGCCGTCTTCCCAGCATCTCTTGCAGTAGCGACGTTCCGGGTTGATTCTCCTACACTCGACCGAAGCCCTTGTCAAAGAGTTGGAGCTTGACGGCCCACGTGCTTGGGAGAGTCAGCCTCTGCGGATGGGCAACAACTCGGCCACCGCTGAGACACGTCAGATTGTTCGTCTGGCAGTATGTGCAAGCCTGGTCCCAAGTCGAGCGGTCTCTGAGCCAGCTGCATCCCGCAGTGGCGCCCCTTTTCGTCCTGTTTTGGCAAACTTGGCACTCTGCACGAAGCCATCGAGCGGCGTCAACTCGAGGATTGGGCCGGGCCCTCCATCTCCTGGCCATTCACCGTACACTTGCCGTCCCTGCAGGCTTTTGTCAACGTGCAGCCGTAGCCAAGAGTTGAGTCGACGTTGCACTGGTTCGCCATCCTGGAGTTGAGGCACTGATCGCACGTCCGGCGGCCGGTAGTCCATGGGATCGGCAACGCCGTATTTGCGCCAGACGTTGTTTACCAGGGGAGGCTTGCATCTGTGCTCAGAGCCCGGATTCTGTGAACGGTAGTCAGCGCAGTTGGAGCATTCGATAAAGTTTCCTTTCCACCCTTTTGTGTAGTCGCAATATCTTTGCTTGCACATTTGTTTGCCGATGGGATCACGGTAGCAGAACTCGCATCGTCTCAGTGCCACGGGCTTCTTTAAGGACTGGCTACCGTCATCTTTGTGGTTATCGTCTCCACTACCGTCCTCGTCCTCGTCTTCGTCCTCATCTTCATCATCACCGGACTGTGCCCCTTTTCTTTGGATTCTGCCGATTACGTGCGTTTTGTATGATTGTGCCAACGGTTGTTGTTTCTGGACTGGTCGACTGCGAGTTATGCGTCCGGTATTGGTTTTTCGTAGGACTTTATCCTTGATTCTGTCTGCAATGCTGGCCATGGTTGTAAACTCTTTCACTGTGCTCTACACTAACAGCGTGTTGATACAGATGGGCTCTAACTTCTAATGCAAGCGCGATGTGCACAAATGACTTGAATCACTCTTCATAATTATGGCACAAGTTGACTTTATAAGCTGTTGAATATGCAGCACGTAAAAGCGACATCTTTGTTCATATCAAGACGACACTTGGGCCGTTTTCATAACAATACATTTGTGAGCTTTTATGAAAATGCATTGTAGGTTCAATGTTCAAGAGACTCACTATACAATTGAATTCTTTCATCTGGGTAAATGTGTTTGACACAAGGAGACAGAAGACATTTGAAGTCAAAGACAATTACACAGAGCCAAGATTATAAATAGATGAGTTGAGCATAATACAACAAAAGTCACTACAACATCCAACAAGGAGATGGTTGAACAATGCCCATTCAACGCAACTTGCGTCTATAAAAAGATTCTTTGACCGTCATTCAGCTCAAACAATGTCCTTTTTCAAAAACACGCACGGAATCACCTCCTCAACGCCCGTCTTCGGATCAACCCACGTATATCCGCGCTCACTCCTCGCAATCGCCCGGTAGCCCTGCCGCACATACCACTCCTCGTTGGAGCGGAAATCCTTGGCCTCGATCTTGCGCCCGCTCAGCGCCGCGTGATAGGCGAGATACTGCGGCGTCGTCTGGTACTCCTTTGTCGACGTGTCGAGGGCCATGGTCGTGGCGTTGAGGGGCGGGCAGGTGGCCAGATGCTCGATTTGGTGCATTGCTGCGCGGCCGAAGCCGCCGGATTGCATTGTTCTAAAGAAAGGAAGATGAGAACTCTTGTGGATATCGAGACTTGGAGGATGTAAAAGGGAGAAGAAGAGAAACATACCGTGAGATGTAGAGTGATTTGATCCAGACTGTGGATTGGGGGAGCGAGAATTGCGTGTTTCGGTCTGGATAGAGGTCGAGCGCGATGTGCCGATTGGGATGAAGCTTGTGAGAGAGGGCGTTCTGGGGGAGTTGGCGAGAGCAGCTGCCGTATCGACAATGGCTTCTTTTTCCTGTTTCATAATGAGTCAAGGCCATTCCATCTTCAGACAAGATGCCTCCCAATCGTACCGCCGGGTATTTTGCAACATGTCTCGCTATCAACTCATCCTTTCCCGCGAGATCATCGCAGAGTTTCTATCTCATCATCAGCCTAGGCTTTAAGCCCAAGTTCAAGGTTGAATCTCACAATCCAGTAGAAAAACTTGTTCCCGTCTCGCACCTTGACCCTCACTCGTCAATCAGATCCTGGTCCCACGTACACGCCACCGCGCTGCTCGTATAGGCGCTGCGCATGGCTGTCGCTGTCGGCATCCCAGGGAACGAGCTCAACAGTATTATATTTAGAGGACGGTATTGTTTCCGGAGGCGACATTGTTAAAAAAAGAATGACTTGTTTAATCCTCGCTTTCTAGGGGCGGTCTTGTCTAGGCAATTATAAGTTGGCGAAAGTAGACCTTCATTTCCGAGCAGAAAGCCAGTCAAGACGTTGTTGGCAATCAAGGATATTTGTCTACCTAGCATCAACCGGATTTCGGCTCTAAATTAAGTCCCCCATCAGTAGACCATCCAAGGAACTGGGACCGATAATGCCCCTCAGTCACTTGTACTTTCAAAAAGAGTCTAGGGCGCGCCCTCTCTAATTCTAATAAATGTATGCTGTTTTGACATGCTTTAACAAGCTCTGACTCATGTGCCAACACACGGCAACGGGTTCTGAAGCCGTTGAACTAAGCTTTCGACTAGATAATGCTACTTTTAGAGTTGCGATATACAGTAATATACAGGAGACAGGTATGCGCATGTGCATGAATTTCAACTTCACCTGCCCTTTT|downstream_gene_variant|MODIFIER|exon-XM_006962299.1-1|GENE_exon-XM_006962299.1-1|transcript|rna-XM_006962299.1|protein_coding||c.*682_*683insAAAAGGGCAGGTGAAGTTGAAATTCATGCACATGCGCATACCTGTCTCCTGTATATTACTGTATATCGCAACTCTAAAAGTAGCATTATCTAGTCGAAAGCTTAGTTCAACGGCTTCAGAACCCGTTGCCGTGTGTTGGCACATGAGTCAGAGCTTGTTAAAGCATGTCAAAACAGCATACATTTATTAGAATTAGAGAGGGCGCGCCCTAGACTCTTTTTGAAAGTACAAGTGACTGAGGGGCATTATCGGTCCCAGTTCCTTGGATGGTCTACTGATGGGGGACTTAATTTAGAGCCGAAATCCGGTTGATGCTAGGTAGACAAATATCCTTGATTGCCAACAACGTCTTGACTGGCTTTCTGCTCGGAAATGAAGGTCTACTTTCGCCAACTTATAATTGCCTAGACAAGACCGCCCCTAGAAAGCGAGGATTAAACAAGTCATTCTTTTTTTAACAATGTCGCCTCCGGAAACAATACCGTCCTCTAAATATAATACTGTTGAGCTCGTTCCCTGGGATGCCGACAGCGACAGCCATGCGCAGCGCCTATACGAGCAGCGCGGTGGCGTGTACGTGGGACCAGGATCTGATTGACGAGTGAGGGTCAAGGTGCGAGACGGGAACAAGTTTTTCTACTGGATTGTGAGATTCAACCTTGAACTTGGGCTTAAAGCCTAGGCTGATGATGAGATAGAAACTCTGCGATGATCTCGCGGGAAAGGATGAGTTGATAGCGAGACATGTTGCAAAATACCCGGCGGTACGATTGGGAGGCATCTTGTCTGAAGATGGAATGGCCTTGACTCATTATGAAACAGGAAAAAGAAGCCATTGTCGATACGGCAGCTGCTCTCGCCAACTCCCCCAGAACGCCCTCTCTCACAAGCTTCATCCCAATCGGCACATCGCGCTCGACCTCTATCCAGACCGAAACACGCAATTCTCGCTCCCCCAATCCACAGTCTGGATCAAATCACTCTACATCTCACGGTATGTTTCTCTTCTTCTCCCTTTTACATCCTCCAAGTCTCGATATCCACAAGAGTTCTCATCTTCCTTTCTTTAGAACAATGCAATCCGGCGGCTTCGGCCGCGCAGCAATGCACCAAATCGAGCATCTGGCCACCTGCCCGCCCCTCAACGCCACGACCATGGCCCTCGACACGTCGACAAAGGAGTACCAGACGACGCCGCAGTATCTCGCCTATCACGCGGCGCTGAGCGGGCGCAAGATCGAGGCCAAGGATTTCCGCTCCAACGAGGAGTGGTATGTGCGGCAGGGCTACCGGGCGATTGCGAGGAGTGAGCGCGGATATACGTGGGTTGATCCGAAGACGGGCGTTGAGGAGGTGATTCCGTGCGTGTTTTTGAAAAAGGACATTGTTTGAGCTGAATGACGGTCAAAGAATCTTTTTATAGACGCAAGTTGCGTTGAATGGGCATTGTTCAACCATCTCCTTGTTGGATGTTGTAGTGACTTTTGTTGTATTATGCTCAACTCATCTATTTATAATCTTGGCTCTGTGTAATTGTCTTTGACTTCAAATGTCTTCTGTCTCCTTGTGTCAAACACATTTACCCAGATGAAAGAATTCAATTGTATAGTGAGTCTCTTGAACATTGAACCTACAATGCATTTTCATAAAAGCTCACAAATGTATTGTTATGAAAACGGCCCAAGTGTCGTCTTGATATGAACAAAGATGTCGCTTTTACGTGCTGCATATTCAACAGCTTATAAAGTCAACTTGTGCCATAATTATGAAGAGTGATTCAAGTCATTTGTGCACATCGCGCTTGCATTAGAAGTTAGAGCCCATCTGTATCAACACGCTGTTAGTGTAGAGCACAGTGAAAGAGTTTACAACCATGGCCAGCATTGCAGACAGAATCAAGGATAAAGTCCTACGAAAAACCAATACCGGACGCATAACTCGCAGTCGACCAGTCCAGAAACAACAACCGTTGGCACAATCATACAAAACGCACGTAATCGGCAGAATCCAAAGAAAAGGGGCACAGTCCGGTGATGATGAAGATGAGGACGAAGACGAGGACGAGGACGGTAGTGGAGACGATAACCACAAAGATGACGGTAGCCAGTCCTTAAAGAAGCCCGTGGCACTGAGACGATGCGAGTTCTGCTACCGTGATCCCATCGGCAAACAAATGTGCAAGCAAAGATATTGCGACTACACAAAAGGGTGGAAAGGAAACTTTATCGAATGCTCCAACTGCGCTGACTACCGTTCACAGAATCCGGGCTCTGAGCACAGATGCAAGCCTCCCCTGGTAAACAACGTCTGGCGCAAATACGGCGTTGCCGATCCCATGGACTACCGGCCGCCGGACGTGCGATCAGTGCCTCAACTCCAGGATGGCGAACCAGTGCAACGTCGACTCAACTCTTGGCTACGGCTGCACGTTGACAAAAGCCTGCAGGGACGGCAAGTGTACGGTGAATGGCCAGGAGATGGAGGGCCCGGCCCAATCCTCGAGTTGACGCCGCTCGATGGCTTCGTGCAGAGTGCCAAGTTTGCCAAAACAGGACGAAAAGGGGCGCCACTGCGGGATGCAGCTGGCTCAGAGACCGCTCGACTTGGGACCAGGCTTGCACATACTGCCAGACGAACAATCTGACGTGTCTCAGCGGTGGCCGAGTTGTTGCCCATCCGCAGAGGCTGACTCTCCCAAGCACGTGGGCCGTCAAGCTCCAACTCTTTGACAAGGGCTTCGGTCGAGTGTAGGAGAATCAACCCGGAACGTCGCTACTGCAAGAGATGCTGGGAAGACGGCCACGAACACTGTCGGGCCGATGCCGGCGCGTACTTTTATAGCTGCAATCGCTGCACTCAGCTGGGCGTTGACTGCATCGACGCCGAGGATGACACGTCCTATCCCCTCTTCGATCTGGCCAGGGTTGGTATCGGAGGCTTCATGCCCTTTGTGGAATGCAAGTGCTGCAGAGACGCAGGGCGAAACTGCGATCTCCAGCGGCCGTGCGATTCATGCGTCAAGCACGGCGACGAGTGCGATGCTTGGGTAAGAGACACAGCCAAGCATTGCATCAAGGGGCGGCTGGATCCTCCTCCGGGGCCCCTTTACTATCTCGCCCTAGGATACGGCGCTGGCGGAGTCGATGACCCCAAGGACGGATCAGCCATCGAGCACTGGGTAGGCCCAGCCACAAGCATCTACAGCATTCCCGAGAGCCAGAACAGAAACTTCATCGCCACGATGGGCGTCCAGCTGCGGGCCATGCTGAGCCCACCGGACGCGCGCCTCATGGAGATGCAGCTCAGGGGGGGCGTGTAAGTGGCCGAGCAAGCGAAATCACTCGAGAGCAGATTGAGGCGTGGATCAAGGAGCGCTGGCCTCTGGCTGTCCCAATGAACCAGATTGGACACTATCGAAGGCGGGTAGAGGCTGCGCGGCAGAAGATGCAGGACATCCGGGACGGCAGATTGTGTCGGCGCTCGTTTCTGATTTCCCGGATCATGGCGGTGGTGACGAAGATGATAATAATGGACGAAACGACGATGACGCCAACAATCTCGGTATCCAAACCAGGCCTGATAATGATGCTGATCCTAACCGTGGTGTAGATGCCCATGGCAACGCTTTGAGCCCAGCTGCTCTCCTCTTCGATACCAGCGCCCCCGACTGGCTCTCGGAGTTTATCAACTCGGACATGATTGACGACGGAGTCGCTTCGCCTCCATTTGGGTGTCCCACGTTGCCCGGACAGAGCCAGCTTGGCTTTGACGCCGCAGCTCCTTCCAGCCAGATGCCCGCAAACCTGCATTTCAGCCCGTTTGAAGTTTCCCACCCAGACCCCGGCCTTGTACTGATGGATATAGATCAAGATTTGGACACGGCCATGCAGATTGACTCACCACTAGAGGATGCAGAGTATATCGACCACAATCCGATCAGCATCACGCAAGAAGAGGCCATGTTTCTGCCGCGGCCGAAGCCGGCCACACCCACTCCGTACAGCTTCGCCCTGGCTGTCCCACGCAGCCGGACTCGCCCTTTTGCAACGTCCTCAGCCTCGTCCCAGAGGACGTCACGCCCGTTGCGCCAGGCGGCGATGAGAACGAGACCTGCTCCGAAACCAGAGACAGCGTCACCTGCAACAACGCCGTTGCCCCGGACTCGACCTGCCAGTGCTTGCTGCATGGAGACGACGCGGCACACGTCTGCAACGCCTGCTGCACTGCGAGTGCGAAGCAGCTCAACGGCCATCCCCGTCACCGCCCGGGAACTGCAGGCAATGCGCGCCCATCTCTGCATCGACTGCGCCGCCCAGGTCAGCCACAGCGTCGGTCACGTCTTGCGGCGCAGGCCCGTCGGTGCGCTCAACATCTGGGGCGCCTGCAGCGACAGCTACTACACGCAGACGGAGCTCGAGCTCCAGACGGCGCTGGGCAGAGTCAACTTCAGGGGCGCGGCCGGCCGATGACGGGATGTGCCTGCGCCACGAAGCTATTTGCCCAGCGGCTCTGTGGGCGGCATCGCAGTCGCTTTGGCCGCCTGGTCGTGAGCCAAGCTGCCAAGATGCGGGAGTGGTGTCTGCAGCGATTTGGCCGCAGCGTCTATCCGGGCTATCTAGTGGACAAGCCGCCCGCGGAGCGAACTCGACGGATACGCAGATGCTTAACGAGGGCCCCAAGGCGTGGGTGTGCCTTGCTATGGCGATTGGGTGGTGAATCAGGAGCAGGCAGGGCTTGTGCCGGGCTGGGAGCAGTGGGACTTATCAAAATAAGGTTGAAGAAGGATAGTGAGGAGGAGAGAGATGGGATTGGTGTTGAGCTAGTATGGGGCAGAGCACGTGTTTTACAGCAGTCATGTTAGTTGTTGAACGATGGAGATGGCATTGGAGTACCAGTTTACAGTAGATTCACGTGATGAGATTCTCAAACACAATTCTTGCGTTAACAGCTCTTAATCTGACTTCCAAACTACATACATGTAGACTACTGATGTCTTGAATCAGTTATACGGTGTCCGGCTGGAAATATACGCGTCGGGAGGGAGGTAGAACAGAGTCCGAAACATCTCCACGAGGATAACCACGCGGGCGACAACATAGAGCAAAAGCCCGGCAAAATACAGAAACCTGCCACAATAGCCAAGAACCGTCCCAAGGCGGCCATCAGGATGTTCCCTGCGAGCCTTGTTCGCAGCCTTCTGCAGGGAGACTGCCACCAGCGCGATGAAGACGCATCCAACAGAGTAAACAGTCGAGCATCTCCACAGCATCCTATCGCACGAGTTGGGAATTCAAAATGCCACGCTCCAATGTGTATGCTTCCGAACAACACCATGCCTGCCAGCAGCGCCCAGAGGGTTCCATCGTCAAATCTCTCGCCTTTCCGAACAGAGTCGATTCTCAGCGGTGCGGCCATCCACCGATGTGGGCTTTCTGAATGAAAACAGAGGCATGGTGCTCCATGTCCTGAGGATATATGAGCTGGCGTTCTGATTTACGTCATGGCTTGGCGTCCATTCACAGATTCCAATGCTCGGTGGTCCAGCGCTCTTTGGTCCAGCGCTCTTCGATTCAATGCTGCTGCTGCTGATCATATGTTCTCTGCTTTGACATAGATGCCCTCATCTCTCGCCAAGGTGAGAACCACCCGTATGTCATCATACGTATATGGTTGCGCTGGCATAACACTCGTGGTTATGCCAATGCTCTTTGGCTTTTCCCAGTAAAGCAGATAGATGACAATCGCGCAGAGAGAAAAGGCCAGTACGGTGAGCTCCAGCGGGCATATGGACAATCTCCAAACGGTCCGAGCCAGGATCCGCCGGTGGACCAGACAATCTGGGGACGGAGATTGCCTTTATCAGCGAATCGCTTTTAGCCCTGTCTTTGAGCGCTCTCTTGGACATGTTTGGCAGCTTTTCAATGTATCCCAGTTTGCGCAGTATGAAAATGTCTCTCCCAGACAGATGGTGCATGTTGTATTCACCGCTCGTCCAACGCGTGTAGTCCTTCTTCTCAACGACGAAGCCTCCCATGTTTGCATAGTAGGTGTGGATCCACGACCAGCTAATCTCATCTTTTACAGCCTGGTCAACCAATGCTTTGTGATCGACACGAGCCGCCAGTCGATCATTGTAAGCCACGGCAATGATGACTTCGGGCGCAAATATCGTGAGGGACCATTCGCCCCGTGCTTTTCAAGAGCGCTCTCAGACGCCAGTCCCAGCTTGTGTCTGAATGAGAGCATAGGTCTGGATTGGCATCGTGATTGTCTGGCTGTGACTTGGGCTTGCGCCGGTAACCATGGTATTGCCTTGGGACATTGGGATGATGAATGGTCCAAGTACATGCAAAGATGGCAAATACGGATTTCAACAGTATATCGAGGGTGCCGCGGTGAACTAGGAGCCGCCACGTAATTCACTTTCTTGGTAGGGGCTGAGCAATCGGGCTCAAATGTCGTGTATGCTTGGGCAGCTGCTATGAAGAAGAAGCACGAGAGCTGAATTGAAGTCTTTGAAAGGCCCATTGTGAAAGGTGTTTATGGAGATGTAGTGCTTCAGGGATGATATGATTCAGAAATGCAGAGATTCCATTCTCAAGTCTGACTGGCTTGCCTTTTATATCCATCAACCCGGCACCAATTTCACAATCTGCGGTATTGAACACCATTCAGCTAGGACTTGTCATAATTCTTTTTTTCCTCTTCCCATCACTTTTCCGCAATTAGAGATACACTTTGGCGTATGAAACCAGGATATGCCAGCAACTGACAGATACAAGTGTTGAGAACACGACAGCCGCGCTCTCAGCTTCTCAGTTACTCAATAAAAAGGCTGTTGTATCCTAGATATACAAGGATATGCATAAAATTAAAATGAATACTTGAACGTATGCGTGACCACCTTGTTTGTAACTCGGCCAATAACATGCTGTGACTTACACAACGAGGCTGAGGCTGAGATTGTCACCGCTGGTTAAGCACAGCTGGATGCAGGGGGGAAAAGCTCAGGTACACCCAATAACCGATTTTGGAAGGATTCAAGGTGCTTATCATCGATATTGCCAAGACTTCTTTGGAGCCTGATTGGATCCCAATGGCCGATAAAGCTGAATGCTGATATTGATGCGCTGACGCTAGAGTGTCCCAGTCCGACGGGACGGAATTCTCGTGATATAATGTGGTGTTTGCTCTTAAGGAATAGATGGAGTAGACAAGGCAATTTCTTTTCTTAGCAGCCCAAAAAGTGTAGCAAAGGCATATATATGTTGACAGGTTACAAGAGCGCGGCACGATGATCAAATTGTTGAATGCCGACAGTCTGCCCACAGCACTACAAAGACGATACATGATATAGCGAAATGGAAGATAACAGGAAACAACACAAACCAATGCAAAGCTGCTGACAAAATGCAACGCATCGGTATACACATACTCGGCACCCCATATCCACCTACTCTTCCAACACCGTCTCACAATCACTAGCCAGCCAACGGGATAATGCCCACCACATTTCGAAGCCAAACAAAGGTCAACTTTCTTGGATTAGTGGCACACTTAACCTGCGACAAAAGTACAAGTTTGCTTTTTATTCTACTATAGTAGTATTTGTCTGTACAAGGGAGAGAAAAGAGGGGTACTAGCAACAACA|||||682|,TGTTGTTGCTAGTACCCCTCTTTTCTCTCCCTTGTACAGACAAATACTACTATAGTAGAATAAAAAGCAAACTTGTACTTTTGTCGCAGGTTAAGTGTGCCACTAATCCAAGAAAGTTGACCTTTGTTTGGCTTCGAAATGTGGTGGGCATTATCCCGTTGGCTGGCTAGTGATTGTGAGACGGTGTTGGAAGAGTAGGTGGATATGGGGTGCCGAGTATGTGTATACCGATGCGTTGCATTTTGTCAGCAGCTTTGCATTGGTTTGTGTTGTTTCCTGTTATCTTCCATTTCGCTATATCATGTATCGTCTTTGTAGTGCTGTGGGCAGACTGTCGGCATTCAACAATTTGATCATCGTGCCGCGCTCTTGTAACCTGTCAACATATATATGCCTTTGCTACACTTTTTGGGCTGCTAAGAAAAGAAATTGCCTTGTCTACTCCATCTATTCCTTAAGAGCAAACACCACATTATATCACGAGAATTCCGTCCCGTCGGACTGGGACACTCTAGCGTCAGCGCATCAATATCAGCATTCAGCTTTATCGGCCATTGGGATCCAATCAGGCTCCAAAGAAGTCTTGGCAATATCGATGATAAGCACCTTGAATCCTTCCAAAATCGGTTATTGGGTGTACCTGAGCTTTTCCCCCCTGCATCCAGCTGTGCTTAACCAGCGGTGACAATCTCAGCCTCAGCCTCGTTGTGTAAGTCACAGCATGTTATTGGCCGAGTTACAAACAAGGTGGTCACGCATACGTTCAAGTATTCATTTTAATTTTATGCATATCCTTGTATATCTAGGATACAACAGCCTTTTTATTGAGTAACTGAGAAGCTGAGAGCGCGGCTGTCGTGTTCTCAACACTTGTATCTGTCAGTTGCTGGCATATCCTGGTTTCATACGCCAAAGTGTATCTCTAATTGCGGAAAAGTGATGGGAAGAGGAAAAAAAGAATTATGACAAGTCCTAGCTGAATGGTGTTCAATACCGCAGATTGTGAAATTGGTGCCGGGTTGATGGATATAAAAGGCAAGCCAGTCAGACTTGAGAATGGAATCTCTGCATTTCTGAATCATATCATCCCTGAAGCACTACATCTCCATAAACACCTTTCACAATGGGCCTTTCAAAGACTTCAATTCAGCTCTCGTGCTTCTTCTTCATAGCAGCTGCCCAAGCATACACGACATTTGAGCCCGATTGCTCAGCCCCTACCAAGAAAGTGAATTACGTGGCGGCTCCTAGTTCACCGCGGCACCCTCGATATACTGTTGAAATCCGTATTTGCCATCTTTGCATGTACTTGGACCATTCATCATCCCAATGTCCCAAGGCAATACCATGGTTACCGGCGCAAGCCCAAGTCACAGCCAGACAATCACGATGCCAATCCAGACCTATGCTCTCATTCAGACACAAGCTGGGACTGGCGTCTGAGAGCGCTCTTGAAAAGCACGGGGCGAATGGTCCCTCACGATATTTGCGCCCGAAGTCATCATTGCCGTGGCTTACAATGATCGACTGGCGGCTCGTGTCGATCACAAAGCATTGGTTGACCAGGCTGTAAAAGATGAGATTAGCTGGTCGTGGATCCACACCTACTATGCAAACATGGGAGGCTTCGTCGTTGAGAAGAAGGACTACACGCGTTGGACGAGCGGTGAATACAACATGCACCATCTGTCTGGGAGAGACATTTTCATACTGCGCAAACTGGGATACATTGAAAAGCTGCCAAACATGTCCAAGAGAGCGCTCAAAGACAGGGCTAAAAGCGATTCGCTGATAAAGGCAATCTCCGTCCCCAGATTGTCTGGTCCACCGGCGGATCCTGGCTCGGACCGTTTGGAGATTGTCCATATGCCCGCTGGAGCTCACCGTACTGGCCTTTTCTCTCTGCGCGATTGTCATCTATCTGCTTTACTGGGAAAAGCCAAAGAGCATTGGCATAACCACGAGTGTTATGCCAGCGCAACCATATACGTATGATGACATACGGGTGGTTCTCACCTTGGCGAGAGATGAGGGCATCTATGTCAAAGCAGAGAACATATGATCAGCAGCAGCAGCATTGAATCGAAGAGCGCTGGACCAAAGAGCGCTGGACCACCGAGCATTGGAATCTGTGAATGGACGCCAAGCCATGACGTAAATCAGAACGCCAGCTCATATATCCTCAGGACATGGAGCACCATGCCTCTGTTTTCATTCAGAAAGCCCACATCGGTGGATGGCCGCACCGCTGAGAATCGACTCTGTTCGGAAAGGCGAGAGATTTGACGATGGAACCCTCTGGGCGCTGCTGGCAGGCATGGTGTTGTTCGGAAGCATACACATTGGAGCGTGGCATTTTGAATTCCCAACTCGTGCGATAGGATGCTGTGGAGATGCTCGACTGTTTACTCTGTTGGATGCGTCTTCATCGCGCTGGTGGCAGTCTCCCTGCAGAAGGCTGCGAACAAGGCTCGCAGGGAACATCCTGATGGCCGCCTTGGGACGGTTCTTGGCTATTGTGGCAGGTTTCTGTATTTTGCCGGGCTTTTGCTCTATGTTGTCGCCCGCGTGGTTATCCTCGTGGAGATGTTTCGGACTCTGTTCTACCTCCCTCCCGACGCGTATATTTCCAGCCGGACACCGTATAACTGATTCAAGACATCAGTAGTCTACATGTATGTAGTTTGGAAGTCAGATTAAGAGCTGTTAACGCAAGAATTGTGTTTGAGAATCTCATCACGTGAATCTACTGTAAACTGGTACTCCAATGCCATCTCCATCGTTCAACAACTAACATGACTGCTGTAAAACACGTGCTCTGCCCCATACTAGCTCAACACCAATCCCATCTCTCTCCTCCTCACTATCCTTCTTCAACCTTATTTTGATAAGTCCCACTGCTCCCAGCCCGGCACAAGCCCTGCCTGCTCCTGATTCACCACCCAATCGCCATAGCAAGGCACACCCACGCCTTGGGGCCCTCGTTAAGCATCTGCGTATCCGTCGAGTTCGCTCCGCGGGCGGCTTGTCCACTAGATAGCCCGGATAGACGCTGCGGCCAAATCGCTGCAGACACCACTCCCGCATCTTGGCAGCTTGGCTCACGACCAGGCGGCCAAAGCGACTGCGATGCCGCCCACAGAGCCGCTGGGCAAATAGCTTCGTGGCGCAGGCACATCCCGTCATCGGCCGGCCGCGCCCCTGAAGTTGACTCTGCCCAGCGCCGTCTGGAGCTCGAGCTCCGTCTGCGTGTAGTAGCTGTCGCTGCAGGCGCCCCAGATGTTGAGCGCACCGACGGGCCTGCGCCGCAAGACGTGACCGACGCTGTGGCTGACCTGGGCGGCGCAGTCGATGCAGAGATGGGCGCGCATTGCCTGCAGTTCCCGGGCGGTGACGGGGATGGCCGTTGAGCTGCTTCGCACTCGCAGTGCAGCAGGCGTTGCAGACGTGTGCCGCGTCGTCTCCATGCAGCAAGCACTGGCAGGTCGAGTCCGGGGCAACGGCGTTGTTGCAGGTGACGCTGTCTCTGGTTTCGGAGCAGGTCTCGTTCTCATCGCCGCCTGGCGCAACGGGCGTGACGTCCTCTGGGACGAGGCTGAGGACGTTGCAAAAGGGCGAGTCCGGCTGCGTGGGACAGCCAGGGCGAAGCTGTACGGAGTGGGTGTGGCCGGCTTCGGCCGCGGCAGAAACATGGCCTCTTCTTGCGTGATGCTGATCGGATTGTGGTCGATATACTCTGCATCCTCTAGTGGTGAGTCAATCTGCATGGCCGTGTCCAAATCTTGATCTATATCCATCAGTACAAGGCCGGGGTCTGGGTGGGAAACTTCAAACGGGCTGAAATGCAGGTTTGCGGGCATCTGGCTGGAAGGAGCTGCGGCGTCAAAGCCAAGCTGGCTCTGTCCGGGCAACGTGGGACACCCAAATGGAGGCGAAGCGACTCCGTCGTCAATCATGTCCGAGTTGATAAACTCCGAGAGCCAGTCGGGGGCGCTGGTATCGAAGAGGAGAGCAGCTGGGCTCAAAGCGTTGCCATGGGCATCTACACCACGGTTAGGATCAGCATCATTATCAGGCCTGGTTTGGATACCGAGATTGTTGGCGTCATCGTCGTTTCGTCCATTATTATCATCTTCGTCACCACCGCCATGATCCGGGAAATCAGAAACGAGCGCCGACACAATCTGCCGTCCCGGATGTCCTGCATCTTCTGCCGCGCAGCCTCTACCCGCCTTCGATAGTGTCCAATCTGGTTCATTGGGACAGCCAGAGGCCAGCGCTCCTTGATCCACGCCTCAATCTGCTCTCGAGTGATTTCGCTTGCTCGGCCACTTACACGCCCCCCCTGAGCTGCATCTCCATGAGGCGCGCGTCCGGTGGGCTCAGCATGGCCCGCAGCTGGACGCCCATCGTGGCGATGAAGTTTCTGTTCTGGCTCTCGGGAATGCTGTAGATGCTTGTGGCTGGGCCTACCCAGTGCTCGATGGCTGATCCGTCCTTGGGGTCATCGACTCCGCCAGCGCCGTATCCTAGGGCGAGATAGTAAAGGGGCCCCGGAGGAGGATCCAGCCGCCCCTTGATGCAATGCTTGGCTGTGTCTCTTACCCAAGCATCGCACTCGTCGCCGTGCTTGACGCATGAATCGCACGGCCGCTGGAGATCGCAGTTTCGCCCTGCGTCTCTGCAGCACTTGCATTCCACAAAGGGCATGAAGCCTCCGATACCAACCCTGGCCAGATCGAAGAGGGGATAGGACGTGTCATCCTCGGCGTCGATGCAGTCAACGCCCAGCTGAGTGCAGCGATTGCAGCTATAAAAGTACGCGCCGGCATCGGCCCGACAGTGTTCGTGGCCGTCTTCCCAGCATCTCTTGCAGTAGCGACGTTCCGGGTTGATTCTCCTACACTCGACCGAAGCCCTTGTCAAAGAGTTGGAGCTTGACGGCCCACGTGCTTGGGAGAGTCAGCCTCTGCGGATGGGCAACAACTCGGCCACCGCTGAGACACGTCAGATTGTTCGTCTGGCAGTATGTGCAAGCCTGGTCCCAAGTCGAGCGGTCTCTGAGCCAGCTGCATCCCGCAGTGGCGCCCCTTTTCGTCCTGTTTTGGCAAACTTGGCACTCTGCACGAAGCCATCGAGCGGCGTCAACTCGAGGATTGGGCCGGGCCCTCCATCTCCTGGCCATTCACCGTACACTTGCCGTCCCTGCAGGCTTTTGTCAACGTGCAGCCGTAGCCAAGAGTTGAGTCGACGTTGCACTGGTTCGCCATCCTGGAGTTGAGGCACTGATCGCACGTCCGGCGGCCGGTAGTCCATGGGATCGGCAACGCCGTATTTGCGCCAGACGTTGTTTACCAGGGGAGGCTTGCATCTGTGCTCAGAGCCCGGATTCTGTGAACGGTAGTCAGCGCAGTTGGAGCATTCGATAAAGTTTCCTTTCCACCCTTTTGTGTAGTCGCAATATCTTTGCTTGCACATTTGTTTGCCGATGGGATCACGGTAGCAGAACTCGCATCGTCTCAGTGCCACGGGCTTCTTTAAGGACTGGCTACCGTCATCTTTGTGGTTATCGTCTCCACTACCGTCCTCGTCCTCGTCTTCGTCCTCATCTTCATCATCACCGGACTGTGCCCCTTTTCTTTGGATTCTGCCGATTACGTGCGTTTTGTATGATTGTGCCAACGGTTGTTGTTTCTGGACTGGTCGACTGCGAGTTATGCGTCCGGTATTGGTTTTTCGTAGGACTTTATCCTTGATTCTGTCTGCAATGCTGGCCATGGTTGTAAACTCTTTCACTGTGCTCTACACTAACAGCGTGTTGATACAGATGGGCTCTAACTTCTAATGCAAGCGCGATGTGCACAAATGACTTGAATCACTCTTCATAATTATGGCACAAGTTGACTTTATAAGCTGTTGAATATGCAGCACGTAAAAGCGACATCTTTGTTCATATCAAGACGACACTTGGGCCGTTTTCATAACAATACATTTGTGAGCTTTTATGAAAATGCATTGTAGGTTCAATGTTCAAGAGACTCACTATACAATTGAATTCTTTCATCTGGGTAAATGTGTTTGACACAAGGAGACAGAAGACATTTGAAGTCAAAGACAATTACACAGAGCCAAGATTATAAATAGATGAGTTGAGCATAATACAACAAAAGTCACTACAACATCCAACAAGGAGATGGTTGAACAATGCCCATTCAACGCAACTTGCGTCTATAAAAAGATTCTTTGACCGTCATTCAGCTCAAACAATGTCCTTTTTCAAAAACACGCACGGAATCACCTCCTCAACGCCCGTCTTCGGATCAACCCACGTATATCCGCGCTCACTCCTCGCAATCGCCCGGTAGCCCTGCCGCACATACCACTCCTCGTTGGAGCGGAAATCCTTGGCCTCGATCTTGCGCCCGCTCAGCGCCGCGTGATAGGCGAGATACTGCGGCGTCGTCTGGTACTCCTTTGTCGACGTGTCGAGGGCCATGGTCGTGGCGTTGAGGGGCGGGCAGGTGGCCAGATGCTCGATTTGGTGCATTGCTGCGCGGCCGAAGCCGCCGGATTGCATTGTTCTAAAGAAAGGAAGATGAGAACTCTTGTGGATATCGAGACTTGGAGGATGTAAAAGGGAGAAGAAGAGAAACATACCGTGAGATGTAGAGTGATTTGATCCAGACTGTGGATTGGGGGAGCGAGAATTGCGTGTTTCGGTCTGGATAGAGGTCGAGCGCGATGTGCCGATTGGGATGAAGCTTGTGAGAGAGGGCGTTCTGGGGGAGTTGGCGAGAGCAGCTGCCGTATCGACAATGGCTTCTTTTTCCTGTTTCATAATGAGTCAAGGCCATTCCATCTTCAGACAAGATGCCTCCCAATCGTACCGCCGGGTATTTTGCAACATGTCTCGCTATCAACTCATCCTTTCCCGCGAGATCATCGCAGAGTTTCTATCTCATCATCAGCCTAGGCTTTAAGCCCAAGTTCAAGGTTGAATCTCACAATCCAGTAGAAAAACTTGTTCCCGTCTCGCACCTTGACCCTCACTCGTCAATCAGATCCTGGTCCCACGTACACGCCACCGCGCTGCTCGTATAGGCGCTGCGCATGGCTGTCGCTGTCGGCATCCCAGGGAACGAGCTCAACAGTATTATATTTAGAGGACGGTATTGTTTCCGGAGGCGACATTGTTAAAAAAAGAATGACTTGTTTAATCCTCGCTTTCTAGGGGCGGTCTTGTCTAGGCAATTATAAGTTGGCGAAAGTAGACCTTCATTTCCGAGCAGAAAGCCAGTCAAGACGTTGTTGGCAATCAAGGATATTTGTCTACCTAGCATCAACCGGATTTCGGCTCTAAATTAAGTCCCCCATCAGTAGACCATCCAAGGAACTGGGACCGATAATGCCCCTCAGTCACTTGTACTTTCAAAAAGAGTCTAGGGCGCGCCCTCTCTAATTCTAATAAATGTATGCTGTTTTGACATGCTTTAACAAGCTCTGACTCATGTGCCAACACACGGCAACGGGTTCTGAAGCCGTTGAACTAAGCTTTCGACTAGATAATGCTACTTTTAGAGTTGCGATATACAGTAATATACAGGAGACAGGTATGCGCATGTGCATGAATTTCAACTTCACCTGCCCTTTT|downstream_gene_variant|MODIFIER|exon-XM_006962300.1-1|GENE_exon-XM_006962300.1-1|transcript|rna-XM_006962300.1|protein_coding||c.*4115delTinsAAAAGGGCAGGTGAAGTTGAAATTCATGCACATGCGCATACCTGTCTCCTGTATATTACTGTATATCGCAACTCTAAAAGTAGCATTATCTAGTCGAAAGCTTAGTTCAACGGCTTCAGAACCCGTTGCCGTGTGTTGGCACATGAGTCAGAGCTTGTTAAAGCATGTCAAAACAGCATACATTTATTAGAATTAGAGAGGGCGCGCCCTAGACTCTTTTTGAAAGTACAAGTGACTGAGGGGCATTATCGGTCCCAGTTCCTTGGATGGTCTACTGATGGGGGACTTAATTTAGAGCCGAAATCCGGTTGATGCTAGGTAGACAAATATCCTTGATTGCCAACAACGTCTTGACTGGCTTTCTGCTCGGAAATGAAGGTCTACTTTCGCCAACTTATAATTGCCTAGACAAGACCGCCCCTAGAAAGCGAGGATTAAACAAGTCATTCTTTTTTTAACAATGTCGCCTCCGGAAACAATACCGTCCTCTAAATATAATACTGTTGAGCTCGTTCCCTGGGATGCCGACAGCGACAGCCATGCGCAGCGCCTATACGAGCAGCGCGGTGGCGTGTACGTGGGACCAGGATCTGATTGACGAGTGAGGGTCAAGGTGCGAGACGGGAACAAGTTTTTCTACTGGATTGTGAGATTCAACCTTGAACTTGGGCTTAAAGCCTAGGCTGATGATGAGATAGAAACTCTGCGATGATCTCGCGGGAAAGGATGAGTTGATAGCGAGACATGTTGCAAAATACCCGGCGGTACGATTGGGAGGCATCTTGTCTGAAGATGGAATGGCCTTGACTCATTATGAAACAGGAAAAAGAAGCCATTGTCGATACGGCAGCTGCTCTCGCCAACTCCCCCAGAACGCCCTCTCTCACAAGCTTCATCCCAATCGGCACATCGCGCTCGACCTCTATCCAGACCGAAACACGCAATTCTCGCTCCCCCAATCCACAGTCTGGATCAAATCACTCTACATCTCACGGTATGTTTCTCTTCTTCTCCCTTTTACATCCTCCAAGTCTCGATATCCACAAGAGTTCTCATCTTCCTTTCTTTAGAACAATGCAATCCGGCGGCTTCGGCCGCGCAGCAATGCACCAAATCGAGCATCTGGCCACCTGCCCGCCCCTCAACGCCACGACCATGGCCCTCGACACGTCGACAAAGGAGTACCAGACGACGCCGCAGTATCTCGCCTATCACGCGGCGCTGAGCGGGCGCAAGATCGAGGCCAAGGATTTCCGCTCCAACGAGGAGTGGTATGTGCGGCAGGGCTACCGGGCGATTGCGAGGAGTGAGCGCGGATATACGTGGGTTGATCCGAAGACGGGCGTTGAGGAGGTGATTCCGTGCGTGTTTTTGAAAAAGGACATTGTTTGAGCTGAATGACGGTCAAAGAATCTTTTTATAGACGCAAGTTGCGTTGAATGGGCATTGTTCAACCATCTCCTTGTTGGATGTTGTAGTGACTTTTGTTGTATTATGCTCAACTCATCTATTTATAATCTTGGCTCTGTGTAATTGTCTTTGACTTCAAATGTCTTCTGTCTCCTTGTGTCAAACACATTTACCCAGATGAAAGAATTCAATTGTATAGTGAGTCTCTTGAACATTGAACCTACAATGCATTTTCATAAAAGCTCACAAATGTATTGTTATGAAAACGGCCCAAGTGTCGTCTTGATATGAACAAAGATGTCGCTTTTACGTGCTGCATATTCAACAGCTTATAAAGTCAACTTGTGCCATAATTATGAAGAGTGATTCAAGTCATTTGTGCACATCGCGCTTGCATTAGAAGTTAGAGCCCATCTGTATCAACACGCTGTTAGTGTAGAGCACAGTGAAAGAGTTTACAACCATGGCCAGCATTGCAGACAGAATCAAGGATAAAGTCCTACGAAAAACCAATACCGGACGCATAACTCGCAGTCGACCAGTCCAGAAACAACAACCGTTGGCACAATCATACAAAACGCACGTAATCGGCAGAATCCAAAGAAAAGGGGCACAGTCCGGTGATGATGAAGATGAGGACGAAGACGAGGACGAGGACGGTAGTGGAGACGATAACCACAAAGATGACGGTAGCCAGTCCTTAAAGAAGCCCGTGGCACTGAGACGATGCGAGTTCTGCTACCGTGATCCCATCGGCAAACAAATGTGCAAGCAAAGATATTGCGACTACACAAAAGGGTGGAAAGGAAACTTTATCGAATGCTCCAACTGCGCTGACTACCGTTCACAGAATCCGGGCTCTGAGCACAGATGCAAGCCTCCCCTGGTAAACAACGTCTGGCGCAAATACGGCGTTGCCGATCCCATGGACTACCGGCCGCCGGACGTGCGATCAGTGCCTCAACTCCAGGATGGCGAACCAGTGCAACGTCGACTCAACTCTTGGCTACGGCTGCACGTTGACAAAAGCCTGCAGGGACGGCAAGTGTACGGTGAATGGCCAGGAGATGGAGGGCCCGGCCCAATCCTCGAGTTGACGCCGCTCGATGGCTTCGTGCAGAGTGCCAAGTTTGCCAAAACAGGACGAAAAGGGGCGCCACTGCGGGATGCAGCTGGCTCAGAGACCGCTCGACTTGGGACCAGGCTTGCACATACTGCCAGACGAACAATCTGACGTGTCTCAGCGGTGGCCGAGTTGTTGCCCATCCGCAGAGGCTGACTCTCCCAAGCACGTGGGCCGTCAAGCTCCAACTCTTTGACAAGGGCTTCGGTCGAGTGTAGGAGAATCAACCCGGAACGTCGCTACTGCAAGAGATGCTGGGAAGACGGCCACGAACACTGTCGGGCCGATGCCGGCGCGTACTTTTATAGCTGCAATCGCTGCACTCAGCTGGGCGTTGACTGCATCGACGCCGAGGATGACACGTCCTATCCCCTCTTCGATCTGGCCAGGGTTGGTATCGGAGGCTTCATGCCCTTTGTGGAATGCAAGTGCTGCAGAGACGCAGGGCGAAACTGCGATCTCCAGCGGCCGTGCGATTCATGCGTCAAGCACGGCGACGAGTGCGATGCTTGGGTAAGAGACACAGCCAAGCATTGCATCAAGGGGCGGCTGGATCCTCCTCCGGGGCCCCTTTACTATCTCGCCCTAGGATACGGCGCTGGCGGAGTCGATGACCCCAAGGACGGATCAGCCATCGAGCACTGGGTAGGCCCAGCCACAAGCATCTACAGCATTCCCGAGAGCCAGAACAGAAACTTCATCGCCACGATGGGCGTCCAGCTGCGGGCCATGCTGAGCCCACCGGACGCGCGCCTCATGGAGATGCAGCTCAGGGGGGGCGTGTAAGTGGCCGAGCAAGCGAAATCACTCGAGAGCAGATTGAGGCGTGGATCAAGGAGCGCTGGCCTCTGGCTGTCCCAATGAACCAGATTGGACACTATCGAAGGCGGGTAGAGGCTGCGCGGCAGAAGATGCAGGACATCCGGGACGGCAGATTGTGTCGGCGCTCGTTTCTGATTTCCCGGATCATGGCGGTGGTGACGAAGATGATAATAATGGACGAAACGACGATGACGCCAACAATCTCGGTATCCAAACCAGGCCTGATAATGATGCTGATCCTAACCGTGGTGTAGATGCCCATGGCAACGCTTTGAGCCCAGCTGCTCTCCTCTTCGATACCAGCGCCCCCGACTGGCTCTCGGAGTTTATCAACTCGGACATGATTGACGACGGAGTCGCTTCGCCTCCATTTGGGTGTCCCACGTTGCCCGGACAGAGCCAGCTTGGCTTTGACGCCGCAGCTCCTTCCAGCCAGATGCCCGCAAACCTGCATTTCAGCCCGTTTGAAGTTTCCCACCCAGACCCCGGCCTTGTACTGATGGATATAGATCAAGATTTGGACACGGCCATGCAGATTGACTCACCACTAGAGGATGCAGAGTATATCGACCACAATCCGATCAGCATCACGCAAGAAGAGGCCATGTTTCTGCCGCGGCCGAAGCCGGCCACACCCACTCCGTACAGCTTCGCCCTGGCTGTCCCACGCAGCCGGACTCGCCCTTTTGCAACGTCCTCAGCCTCGTCCCAGAGGACGTCACGCCCGTTGCGCCAGGCGGCGATGAGAACGAGACCTGCTCCGAAACCAGAGACAGCGTCACCTGCAACAACGCCGTTGCCCCGGACTCGACCTGCCAGTGCTTGCTGCATGGAGACGACGCGGCACACGTCTGCAACGCCTGCTGCACTGCGAGTGCGAAGCAGCTCAACGGCCATCCCCGTCACCGCCCGGGAACTGCAGGCAATGCGCGCCCATCTCTGCATCGACTGCGCCGCCCAGGTCAGCCACAGCGTCGGTCACGTCTTGCGGCGCAGGCCCGTCGGTGCGCTCAACATCTGGGGCGCCTGCAGCGACAGCTACTACACGCAGACGGAGCTCGAGCTCCAGACGGCGCTGGGCAGAGTCAACTTCAGGGGCGCGGCCGGCCGATGACGGGATGTGCCTGCGCCACGAAGCTATTTGCCCAGCGGCTCTGTGGGCGGCATCGCAGTCGCTTTGGCCGCCTGGTCGTGAGCCAAGCTGCCAAGATGCGGGAGTGGTGTCTGCAGCGATTTGGCCGCAGCGTCTATCCGGGCTATCTAGTGGACAAGCCGCCCGCGGAGCGAACTCGACGGATACGCAGATGCTTAACGAGGGCCCCAAGGCGTGGGTGTGCCTTGCTATGGCGATTGGGTGGTGAATCAGGAGCAGGCAGGGCTTGTGCCGGGCTGGGAGCAGTGGGACTTATCAAAATAAGGTTGAAGAAGGATAGTGAGGAGGAGAGAGATGGGATTGGTGTTGAGCTAGTATGGGGCAGAGCACGTGTTTTACAGCAGTCATGTTAGTTGTTGAACGATGGAGATGGCATTGGAGTACCAGTTTACAGTAGATTCACGTGATGAGATTCTCAAACACAATTCTTGCGTTAACAGCTCTTAATCTGACTTCCAAACTACATACATGTAGACTACTGATGTCTTGAATCAGTTATACGGTGTCCGGCTGGAAATATACGCGTCGGGAGGGAGGTAGAACAGAGTCCGAAACATCTCCACGAGGATAACCACGCGGGCGACAACATAGAGCAAAAGCCCGGCAAAATACAGAAACCTGCCACAATAGCCAAGAACCGTCCCAAGGCGGCCATCAGGATGTTCCCTGCGAGCCTTGTTCGCAGCCTTCTGCAGGGAGACTGCCACCAGCGCGATGAAGACGCATCCAACAGAGTAAACAGTCGAGCATCTCCACAGCATCCTATCGCACGAGTTGGGAATTCAAAATGCCACGCTCCAATGTGTATGCTTCCGAACAACACCATGCCTGCCAGCAGCGCCCAGAGGGTTCCATCGTCAAATCTCTCGCCTTTCCGAACAGAGTCGATTCTCAGCGGTGCGGCCATCCACCGATGTGGGCTTTCTGAATGAAAACAGAGGCATGGTGCTCCATGTCCTGAGGATATATGAGCTGGCGTTCTGATTTACGTCATGGCTTGGCGTCCATTCACAGATTCCAATGCTCGGTGGTCCAGCGCTCTTTGGTCCAGCGCTCTTCGATTCAATGCTGCTGCTGCTGATCATATGTTCTCTGCTTTGACATAGATGCCCTCATCTCTCGCCAAGGTGAGAACCACCCGTATGTCATCATACGTATATGGTTGCGCTGGCATAACACTCGTGGTTATGCCAATGCTCTTTGGCTTTTCCCAGTAAAGCAGATAGATGACAATCGCGCAGAGAGAAAAGGCCAGTACGGTGAGCTCCAGCGGGCATATGGACAATCTCCAAACGGTCCGAGCCAGGATCCGCCGGTGGACCAGACAATCTGGGGACGGAGATTGCCTTTATCAGCGAATCGCTTTTAGCCCTGTCTTTGAGCGCTCTCTTGGACATGTTTGGCAGCTTTTCAATGTATCCCAGTTTGCGCAGTATGAAAATGTCTCTCCCAGACAGATGGTGCATGTTGTATTCACCGCTCGTCCAACGCGTGTAGTCCTTCTTCTCAACGACGAAGCCTCCCATGTTTGCATAGTAGGTGTGGATCCACGACCAGCTAATCTCATCTTTTACAGCCTGGTCAACCAATGCTTTGTGATCGACACGAGCCGCCAGTCGATCATTGTAAGCCACGGCAATGATGACTTCGGGCGCAAATATCGTGAGGGACCATTCGCCCCGTGCTTTTCAAGAGCGCTCTCAGACGCCAGTCCCAGCTTGTGTCTGAATGAGAGCATAGGTCTGGATTGGCATCGTGATTGTCTGGCTGTGACTTGGGCTTGCGCCGGTAACCATGGTATTGCCTTGGGACATTGGGATGATGAATGGTCCAAGTACATGCAAAGATGGCAAATACGGATTTCAACAGTATATCGAGGGTGCCGCGGTGAACTAGGAGCCGCCACGTAATTCACTTTCTTGGTAGGGGCTGAGCAATCGGGCTCAAATGTCGTGTATGCTTGGGCAGCTGCTATGAAGAAGAAGCACGAGAGCTGAATTGAAGTCTTTGAAAGGCCCATTGTGAAAGGTGTTTATGGAGATGTAGTGCTTCAGGGATGATATGATTCAGAAATGCAGAGATTCCATTCTCAAGTCTGACTGGCTTGCCTTTTATATCCATCAACCCGGCACCAATTTCACAATCTGCGGTATTGAACACCATTCAGCTAGGACTTGTCATAATTCTTTTTTTCCTCTTCCCATCACTTTTCCGCAATTAGAGATACACTTTGGCGTATGAAACCAGGATATGCCAGCAACTGACAGATACAAGTGTTGAGAACACGACAGCCGCGCTCTCAGCTTCTCAGTTACTCAATAAAAAGGCTGTTGTATCCTAGATATACAAGGATATGCATAAAATTAAAATGAATACTTGAACGTATGCGTGACCACCTTGTTTGTAACTCGGCCAATAACATGCTGTGACTTACACAACGAGGCTGAGGCTGAGATTGTCACCGCTGGTTAAGCACAGCTGGATGCAGGGGGGAAAAGCTCAGGTACACCCAATAACCGATTTTGGAAGGATTCAAGGTGCTTATCATCGATATTGCCAAGACTTCTTTGGAGCCTGATTGGATCCCAATGGCCGATAAAGCTGAATGCTGATATTGATGCGCTGACGCTAGAGTGTCCCAGTCCGACGGGACGGAATTCTCGTGATATAATGTGGTGTTTGCTCTTAAGGAATAGATGGAGTAGACAAGGCAATTTCTTTTCTTAGCAGCCCAAAAAGTGTAGCAAAGGCATATATATGTTGACAGGTTACAAGAGCGCGGCACGATGATCAAATTGTTGAATGCCGACAGTCTGCCCACAGCACTACAAAGACGATACATGATATAGCGAAATGGAAGATAACAGGAAACAACACAAACCAATGCAAAGCTGCTGACAAAATGCAACGCATCGGTATACACATACTCGGCACCCCATATCCACCTACTCTTCCAACACCGTCTCACAATCACTAGCCAGCCAACGGGATAATGCCCACCACATTTCGAAGCCAAACAAAGGTCAACTTTCTTGGATTAGTGGCACACTTAACCTGCGACAAAAGTACAAGTTTGCTTTTTATTCTACTATAGTAGTATTTGTCTGTACAAGGGAGAGAAAAGAGGGGTACTAGCAACAACA|||||4115|,TGTTGTTGCTAGTACCCCTCTTTTCTCTCCCTTGTACAGACAAATACTACTATAGTAGAATAAAAAGCAAACTTGTACTTTTGTCGCAGGTTAAGTGTGCCACTAATCCAAGAAAGTTGACCTTTGTTTGGCTTCGAAATGTGGTGGGCATTATCCCGTTGGCTGGCTAGTGATTGTGAGACGGTGTTGGAAGAGTAGGTGGATATGGGGTGCCGAGTATGTGTATACCGATGCGTTGCATTTTGTCAGCAGCTTTGCATTGGTTTGTGTTGTTTCCTGTTATCTTCCATTTCGCTATATCATGTATCGTCTTTGTAGTGCTGTGGGCAGACTGTCGGCATTCAACAATTTGATCATCGTGCCGCGCTCTTGTAACCTGTCAACATATATATGCCTTTGCTACACTTTTTGGGCTGCTAAGAAAAGAAATTGCCTTGTCTACTCCATCTATTCCTTAAGAGCAAACACCACATTATATCACGAGAATTCCGTCCCGTCGGACTGGGACACTCTAGCGTCAGCGCATCAATATCAGCATTCAGCTTTATCGGCCATTGGGATCCAATCAGGCTCCAAAGAAGTCTTGGCAATATCGATGATAAGCACCTTGAATCCTTCCAAAATCGGTTATTGGGTGTACCTGAGCTTTTCCCCCCTGCATCCAGCTGTGCTTAACCAGCGGTGACAATCTCAGCCTCAGCCTCGTTGTGTAAGTCACAGCATGTTATTGGCCGAGTTACAAACAAGGTGGTCACGCATACGTTCAAGTATTCATTTTAATTTTATGCATATCCTTGTATATCTAGGATACAACAGCCTTTTTATTGAGTAACTGAGAAGCTGAGAGCGCGGCTGTCGTGTTCTCAACACTTGTATCTGTCAGTTGCTGGCATATCCTGGTTTCATACGCCAAAGTGTATCTCTAATTGCGGAAAAGTGATGGGAAGAGGAAAAAAAGAATTATGACAAGTCCTAGCTGAATGGTGTTCAATACCGCAGATTGTGAAATTGGTGCCGGGTTGATGGATATAAAAGGCAAGCCAGTCAGACTTGAGAATGGAATCTCTGCATTTCTGAATCATATCATCCCTGAAGCACTACATCTCCATAAACACCTTTCACAATGGGCCTTTCAAAGACTTCAATTCAGCTCTCGTGCTTCTTCTTCATAGCAGCTGCCCAAGCATACACGACATTTGAGCCCGATTGCTCAGCCCCTACCAAGAAAGTGAATTACGTGGCGGCTCCTAGTTCACCGCGGCACCCTCGATATACTGTTGAAATCCGTATTTGCCATCTTTGCATGTACTTGGACCATTCATCATCCCAATGTCCCAAGGCAATACCATGGTTACCGGCGCAAGCCCAAGTCACAGCCAGACAATCACGATGCCAATCCAGACCTATGCTCTCATTCAGACACAAGCTGGGACTGGCGTCTGAGAGCGCTCTTGAAAAGCACGGGGCGAATGGTCCCTCACGATATTTGCGCCCGAAGTCATCATTGCCGTGGCTTACAATGATCGACTGGCGGCTCGTGTCGATCACAAAGCATTGGTTGACCAGGCTGTAAAAGATGAGATTAGCTGGTCGTGGATCCACACCTACTATGCAAACATGGGAGGCTTCGTCGTTGAGAAGAAGGACTACACGCGTTGGACGAGCGGTGAATACAACATGCACCATCTGTCTGGGAGAGACATTTTCATACTGCGCAAACTGGGATACATTGAAAAGCTGCCAAACATGTCCAAGAGAGCGCTCAAAGACAGGGCTAAAAGCGATTCGCTGATAAAGGCAATCTCCGTCCCCAGATTGTCTGGTCCACCGGCGGATCCTGGCTCGGACCGTTTGGAGATTGTCCATATGCCCGCTGGAGCTCACCGTACTGGCCTTTTCTCTCTGCGCGATTGTCATCTATCTGCTTTACTGGGAAAAGCCAAAGAGCATTGGCATAACCACGAGTGTTATGCCAGCGCAACCATATACGTATGATGACATACGGGTGGTTCTCACCTTGGCGAGAGATGAGGGCATCTATGTCAAAGCAGAGAACATATGATCAGCAGCAGCAGCATTGAATCGAAGAGCGCTGGACCAAAGAGCGCTGGACCACCGAGCATTGGAATCTGTGAATGGACGCCAAGCCATGACGTAAATCAGAACGCCAGCTCATATATCCTCAGGACATGGAGCACCATGCCTCTGTTTTCATTCAGAAAGCCCACATCGGTGGATGGCCGCACCGCTGAGAATCGACTCTGTTCGGAAAGGCGAGAGATTTGACGATGGAACCCTCTGGGCGCTGCTGGCAGGCATGGTGTTGTTCGGAAGCATACACATTGGAGCGTGGCATTTTGAATTCCCAACTCGTGCGATAGGATGCTGTGGAGATGCTCGACTGTTTACTCTGTTGGATGCGTCTTCATCGCGCTGGTGGCAGTCTCCCTGCAGAAGGCTGCGAACAAGGCTCGCAGGGAACATCCTGATGGCCGCCTTGGGACGGTTCTTGGCTATTGTGGCAGGTTTCTGTATTTTGCCGGGCTTTTGCTCTATGTTGTCGCCCG
GTGGTTATCCTCGTGGAGATGTTTCGGACTCTGTTCTACCTCCCTCCCGACGCGTATATTTCCAGCCGGACACCGTATAACTGATTCAAGACATCAGTAGTCTACATGTATGTAGTTTGGAAGTCAGATTAAGAGCTGTTAACGCAAGAATTGTGTTTGAGAATCTCATCACGTGAATCTACTGTAAACTGGTACTCCAATGCCATCTCCATCGTTCAACAACTAACATGACTGCTGTAAAACACGTGCTCTGCCCCATACTAGCTCAACACCAATCCCATCTCTCTCCTCCTCACTATCCTTCTTCAACCTTATTTTGATAAGTCCCACTGCTCCCAGCCCGGCACAAGCCCTGCCTGCTCCTGATTCACCACCCAATCGCCATAGCAAGGCACACCCACGCCTTGGGGCCCTCGTTAAGCATCTGCGTATCCGTCGAGTTCGCTCCGCGGGCGGCTTGTCCACTAGATAGCCCGGATAGACGCTGCGGCCAAATCGCTGCAGACACCACTCCCGCATCTTGGCAGCTTGGCTCACGACCAGGCGGCCAAAGCGACTGCGATGCCGCCCACAGAGCCGCTGGGCAAATAGCTTCGTGGCGCAGGCACATCCCGTCATCGGCCGGCCGCGCCCCTGAAGTTGACTCTGCCCAGCGCCGTCTGGAGCTCGAGCTCCGTCTGCGTGTAGTAGCTGTCGCTGCAGGCGCCCCAGATGTTGAGCGCACCGACGGGCCTGCGCCGCAAGACGTGACCGACGCTGTGGCTGACCTGGGCGGCGCAGTCGATGCAGAGATGGGCGCGCATTGCCTGCAGTTCCCGGGCGGTGACGGGGATGGCCGTTGAGCTGCTTCGCACTCGCAGTGCAGCAGGCGTTGCAGACGTGTGCCGCGTCGTCTCCATGCAGCAAGCACTGGCAGGTCGAGTCCGGGGCAACGGCGTTGTTGCAGGTGACGCTGTCTCTGGTTTCGGAGCAGGTCTCGTTCTCATCGCCGCCTGGCGCAACGGGCGTGACGTCCTCTGGGACGAGGCTGAGGACGTTGCAAAAGGGCGAGTCCGGCTGCGTGGGACAGCCAGGGCGAAGCTGTACGGAGTGGGTGTGGCCGGCTTCGGCCGCGGCAGAAACATGGCCTCTTCTTGCGTGATGCTGATCGGATTGTGGTCGATATACTCTGCATCCTCTAGTGGTGAGTCAATCTGCATGGCCGTGTCCAAATCTTGATCTATATCCATCAGTACAAGGCCGGGGTCTGGGTGGGAAACTTCAAACGGGCTGAAATGCAGGTTTGCGGGCATCTGGCTGGAAGGAGCTGCGGCGTCAAAGCCAAGCTGGCTCTGTCCGGGCAACGTGGGACACCCAAATGGAGGCGAAGCGACTCCGTCGTCAATCATGTCCGAGTTGATAAACTCCGAGAGCCAGTCGGGGGCGCTGGTATCGAAGAGGAGAGCAGCTGGGCTCAAAGCGTTGCCATGGGCATCTACACCACGGTTAGGATCAGCATCATTATCAGGCCTGGTTTGGATACCGAGATTGTTGGCGTCATCGTCGTTTCGTCCATTATTATCATCTTCGTCACCACCGCCATGATCCGGGAAATCAGAAACGAGCGCCGACACAATCTGCCGTCCCGGATGTCCTGCATCTTCTGCCGCGCAGCCTCTACCCGCCTTCGATAGTGTCCAATCTGGTTCATTGGGACAGCCAGAGGCCAGCGCTCCTTGATCCACGCCTCAATCTGCTCTCGAGTGATTTCGCTTGCTCGGCCACTTACACGCCCCCCCTGAGCTGCATCTCCATGAGGCGCGCGTCCGGTGGGCTCAGCATGGCCCGCAGCTGGACGCCCATCGTGGCGATGAAGTTTCTGTTCTGGCTCTCGGGAATGCTGTAGATGCTTGTGGCTGGGCCTACCCAGTGCTCGATGGCTGATCCGTCCTTGGGGTCATCGACTCCGCCAGCGCCGTATCCTAGGGCGAGATAGTAAAGGGGCCCCGGAGGAGGATCCAGCCGCCCCTTGATGCAATGCTTGGCTGTGTCTCTTACCCAAGCATCGCACTCGTCGCCGTGCTTGACGCATGAATCGCACGGCCGCTGGAGATCGCAGTTTCGCCCTGCGTCTCTGCAGCACTTGCATTCCACAAAGGGCATGAAGCCTCCGATACCAACCCTGGCCAGATCGAAGAGGGGATAGGACGTGTCATCCTCGGCGTCGATGCAGTCAACGCCCAGCTGAGTGCAGCGATTGCAGCTATAAAAGTACGCGCCGGCATCGGCCCGACAGTGTTCGTGGCCGTCTTCCCAGCATCTCTTGCAGTAGCGACGTTCCGGGTTGATTCTCCTACACTCGACCGAAGCCCTTGTCAAAGAGTTGGAGCTTGACGGCCCACGTGCTTGGGAGAGTCAGCCTCTGCGGATGGGCAACAACTCGGCCACCGCTGAGACACGTCAGATTGTTCGTCTGGCAGTATGTGCAAGCCTGGTCCCAAGTCGAGCGGTCTCTGAGCCAGCTGCATCCCGCAGTGGCGCCCCTTTTCGTCCTGTTTTGGCAAACTTGGCACTCTGCACGAAGCCATCGAGCGGCGTCAACTCGAGGATTGGGCCGGGCCCTCCATCTCCTGGCCATTCACCGTACACTTGCCGTCCCTGCAGGCTTTTGTCAACGTGCAGCCGTAGCCAAGAGTTGAGTCGACGTTGCACTGGTTCGCCATCCTGGAGTTGAGGCACTGATCGCACGTCCGGCGGCCGGTAGTCCATGGGATCGGCAACGCCGTATTTGCGCCAGACGTTGTTTACCAGGGGAGGCTTGCATCTGTGCTCAGAGCCCGGATTCTGTGAACGGTAGTCAGCGCAGTTGGAGCATTCGATAAAGTTTCCTTTCCACCCTTTTGTGTAGTCGCAATATCTTTGCTTGCACATTTGTTTGCCGATGGGATCACGGTAGCAGAACTCGCATCGTCTCAGTGCCACGGGCTTCTTTAAGGACTGGCTACCGTCATCTTTGTGGTTATCGTCTCCACTACCGTCCTCGTCCTCGTCTTCGTCCTCATCTTCATCATCACCGGACTGTGCCCCTTTTCTTTGGATTCTGCCGATTACGTGCGTTTTGTATGATTGTGCCAACGGTTGTTGTTTCTGGACTGGTCGACTGCGAGTTATGCGTCCGGTATTGGTTTTTCGTAGGACTTTATCCTTGATTCTGTCTGCAATGCTGGCCATGGTTGTAAACTCTTTCACTGTGCTCTACACTAACAGCGTGTTGATACAGATGGGCTCTAACTTCTAATGCAAGCGCGATGTGCACAAATGACTTGAATCACTCTTCATAATTATGGCACAAGTTGACTTTATAAGCTGTTGAATATGCAGCACGTAAAAGCGACATCTTTGTTCATATCAAGACGACACTTGGGCCGTTTTCATAACAATACATTTGTGAGCTTTTATGAAAATGCATTGTAGGTTCAATGTTCAAGAGACTCACTATACAATTGAATTCTTTCATCTGGGTAAATGTGTTTGACACAAGGAGACAGAAGACATTTGAAGTCAAAGACAATTACACAGAGCCAAGATTATAAATAGATGAGTTGAGCATAATACAACAAAAGTCACTACAACATCCAACAAGGAGATGGTTGAACAATGCCCATTCAACGCAACTTGCGTCTATAAAAAGATTCTTTGACCGTCATTCAGCTCAAACAATGTCCTTTTTCAAAAACACGCACGGAATCACCTCCTCAACGCCCGTCTTCGGATCAACCCACGTATATCCGCGCTCACTCCTCGCAATCGCCCGGTAGCCCTGCCGCACATACCACTCCTCGTTGGAGCGGAAATCCTTGGCCTCGATCTTGCGCCCGCTCAGCGCCGCGTGATAGGCGAGATACTGCGGCGTCGTCTGGTACTCCTTTGTCGACGTGTCGAGGGCCATGGTCGTGGCGTTGAGGGGCGGGCAGGTGGCCAGATGCTCGATTTGGTGCATTGCTGCGCGGCCGAAGCCGCCGGATTGCATTGTTCTAAAGAAAGGAAGATGAGAACTCTTGTGGATATCGAGACTTGGAGGATGTAAAAGGGAGAAGAAGAGAAACATACCGTGAGATGTAGAGTGATTTGATCCAGACTGTGGATTGGGGGAGCGAGAATTGCGTGTTTCGGTCTGGATAGAGGTCGAGCGCGATGTGCCGATTGGGATGAAGCTTGTGAGAGAGGGCGTTCTGGGGGAGTTGGCGAGAGCAGCTGCCGTATCGACAATGGCTTCTTTTTCCTGTTTCATAATGAGTCAAGGCCATTCCATCTTCAGACAAGATGCCTCCCAATCGTACCGCCGGGTATTTTGCAACATGTCTCGCTATCAACTCATCCTTTCCCGCGAGATCATCGCAGAGTTTCTATCTCATCATCAGCCTAGGCTTTAAGCCCAAGTTCAAGGTTGAATCTCACAATCCAGTAGAAAAACTTGTTCCCGTCTCGCACCTTGACCCTCACTCGTCAATCAGATCCTGGTCCCACGTACACGCCACCGCGCTGCTCGTATAGGCGCTGCGCATGGCTGTCGCTGTCGGCATCCCAGGGAACGAGCTCAACAGTATTATATTTAGAGGACGGTATTGTTTCCGGAGGCGACATTGTTAAAAAAAGAATGACTTGTTTAATCCTCGCTTTCTAGGGGCGGTCTTGTCTAGGCAATTATAAGTTGGCGAAAGTAGACCTTCATTTCCGAGCAGAAAGCCAGTCAAGACGTTGTTGGCAATCAAGGATATTTGTCTACCTAGCATCAACCGGATTTCGGCTCTAAATTAAGTCCCCCATCAGTAGACCATCCAAGGAACTGGGACCGATAATGCCCCTCAGTCACTTGTACTTTCAAAAAGAGTCTAGGGCGCGCCCTCTCTAATTCTAATAAATGTATGCTGTTTTGACATGCTTTAACAAGCTCTGACTCATGTGCCAACACACGGCAACGGGTTCTGAAGCCGTTGAACTAAGCTTTCGACTAGATAATGCTACTTTTAGAGTTGCGATATACAGTAATATACAGGAGACAGGTATGCGCATGTGCATGAATTTCAACTTCACCTGCCCTTTT|downstream_gene_variant|MODIFIER|exon-XM_006962300.1-1|GENE_exon-XM_006962300.1-1|transcript|rna-XM_006962300.1|protein_coding||c.*4115delGinsAAAAGGGCAGGTGAAGTTGAAATTCATGCACATGCGCATACCTGTCTCCTGTATATTACTGTATATCGCAACTCTAAAAGTAGCATTATCTAGTCGAAAGCTTAGTTCAACGGCTTCAGAACCCGTTGCCGTGTGTTGGCACATGAGTCAGAGCTTGTTAAAGCATGTCAAAACAGCATACATTTATTAGAATTAGAGAGGGCGCGCCCTAGACTCTTTTTGAAAGTACAAGTGACTGAGGGGCATTATCGGTCCCAGTTCCTTGGATGGTCTACTGATGGGGGACTTAATTTAGAGCCGAAATCCGGTTGATGCTAGGTAGACAAATATCCTTGATTGCCAACAACGTCTTGACTGGCTTTCTGCTCGGAAATGAAGGTCTACTTTCGCCAACTTATAATTGCCTAGACAAGACCGCCCCTAGAAAGCGAGGATTAAACAAGTCATTCTTTTTTTAACAATGTCGCCTCCGGAAACAATACCGTCCTCTAAATATAATACTGTTGAGCTCGTTCCCTGGGATGCCGACAGCGACAGCCATGCGCAGCGCCTATACGAGCAGCGCGGTGGCGTGTACGTGGGACCAGGATCTGATTGACGAGTGAGGGTCAAGGTGCGAGACGGGAACAAGTTTTTCTACTGGATTGTGAGATTCAACCTTGAACTTGGGCTTAAAGCCTAGGCTGATGATGAGATAGAAACTCTGCGATGATCTCGCGGGAAAGGATGAGTTGATAGCGAGACATGTTGCAAAATACCCGGCGGTACGATTGGGAGGCATCTTGTCTGAAGATGGAATGGCCTTGACTCATTATGAAACAGGAAAAAGAAGCCATTGTCGATACGGCAGCTGCTCTCGCCAACTCCCCCAGAACGCCCTCTCTCACAAGCTTCATCCCAATCGGCACATCGCGCTCGACCTCTATCCAGACCGAAACACGCAATTCTCGCTCCCCCAATCCACAGTCTGGATCAAATCACTCTACATCTCACGGTATGTTTCTCTTCTTCTCCCTTTTACATCCTCCAAGTCTCGATATCCACAAGAGTTCTCATCTTCCTTTCTTTAGAACAATGCAATCCGGCGGCTTCGGCCGCGCAGCAATGCACCAAATCGAGCATCTGGCCACCTGCCCGCCCCTCAACGCCACGACCATGGCCCTCGACACGTCGACAAAGGAGTACCAGACGACGCCGCAGTATCTCGCCTATCACGCGGCGCTGAGCGGGCGCAAGATCGAGGCCAAGGATTTCCGCTCCAACGAGGAGTGGTATGTGCGGCAGGGCTACCGGGCGATTGCGAGGAGTGAGCGCGGATATACGTGGGTTGATCCGAAGACGGGCGTTGAGGAGGTGATTCCGTGCGTGTTTTTGAAAAAGGACATTGTTTGAGCTGAATGACGGTCAAAGAATCTTTTTATAGACGCAAGTTGCGTTGAATGGGCATTGTTCAACCATCTCCTTGTTGGATGTTGTAGTGACTTTTGTTGTATTATGCTCAACTCATCTATTTATAATCTTGGCTCTGTGTAATTGTCTTTGACTTCAAATGTCTTCTGTCTCCTTGTGTCAAACACATTTACCCAGATGAAAGAATTCAATTGTATAGTGAGTCTCTTGAACATTGAACCTACAATGCATTTTCATAAAAGCTCACAAATGTATTGTTATGAAAACGGCCCAAGTGTCGTCTTGATATGAACAAAGATGTCGCTTTTACGTGCTGCATATTCAACAGCTTATAAAGTCAACTTGTGCCATAATTATGAAGAGTGATTCAAGTCATTTGTGCACATCGCGCTTGCATTAGAAGTTAGAGCCCATCTGTATCAACACGCTGTTAGTGTAGAGCACAGTGAAAGAGTTTACAACCATGGCCAGCATTGCAGACAGAATCAAGGATAAAGTCCTACGAAAAACCAATACCGGACGCATAACTCGCAGTCGACCAGTCCAGAAACAACAACCGTTGGCACAATCATACAAAACGCACGTAATCGGCAGAATCCAAAGAAAAGGGGCACAGTCCGGTGATGATGAAGATGAGGACGAAGACGAGGACGAGGACGGTAGTGGAGACGATAACCACAAAGATGACGGTAGCCAGTCCTTAAAGAAGCCCGTGGCACTGAGACGATGCGAGTTCTGCTACCGTGATCCCATCGGCAAACAAATGTGCAAGCAAAGATATTGCGACTACACAAAAGGGTGGAAAGGAAACTTTATCGAATGCTCCAACTGCGCTGACTACCGTTCACAGAATCCGGGCTCTGAGCACAGATGCAAGCCTCCCCTGGTAAACAACGTCTGGCGCAAATACGGCGTTGCCGATCCCATGGACTACCGGCCGCCGGACGTGCGATCAGTGCCTCAACTCCAGGATGGCGAACCAGTGCAACGTCGACTCAACTCTTGGCTACGGCTGCACGTTGACAAAAGCCTGCAGGGACGGCAAGTGTACGGTGAATGGCCAGGAGATGGAGGGCCCGGCCCAATCCTCGAGTTGACGCCGCTCGATGGCTTCGTGCAGAGTGCCAAGTTTGCCAAAACAGGACGAAAAGGGGCGCCACTGCGGGATGCAGCTGGCTCAGAGACCGCTCGACTTGGGACCAGGCTTGCACATACTGCCAGACGAACAATCTGACGTGTCTCAGCGGTGGCCGAGTTGTTGCCCATCCGCAGAGGCTGACTCTCCCAAGCACGTGGGCCGTCAAGCTCCAACTCTTTGACAAGGGCTTCGGTCGAGTGTAGGAGAATCAACCCGGAACGTCGCTACTGCAAGAGATGCTGGGAAGACGGCCACGAACACTGTCGGGCCGATGCCGGCGCGTACTTTTATAGCTGCAATCGCTGCACTCAGCTGGGCGTTGACTGCATCGACGCCGAGGATGACACGTCCTATCCCCTCTTCGATCTGGCCAGGGTTGGTATCGGAGGCTTCATGCCCTTTGTGGAATGCAAGTGCTGCAGAGACGCAGGGCGAAACTGCGATCTCCAGCGGCCGTGCGATTCATGCGTCAAGCACGGCGACGAGTGCGATGCTTGGGTAAGAGACACAGCCAAGCATTGCATCAAGGGGCGGCTGGATCCTCCTCCGGGGCCCCTTTACTATCTCGCCCTAGGATACGGCGCTGGCGGAGTCGATGACCCCAAGGACGGATCAGCCATCGAGCACTGGGTAGGCCCAGCCACAAGCATCTACAGCATTCCCGAGAGCCAGAACAGAAACTTCATCGCCACGATGGGCGTCCAGCTGCGGGCCATGCTGAGCCCACCGGACGCGCGCCTCATGGAGATGCAGCTCAGGGGGGGCGTGTAAGTGGCCGAGCAAGCGAAATCACTCGAGAGCAGATTGAGGCGTGGATCAAGGAGCGCTGGCCTCTGGCTGTCCCAATGAACCAGATTGGACACTATCGAAGGCGGGTAGAGGCTGCGCGGCAGAAGATGCAGGACATCCGGGACGGCAGATTGTGTCGGCGCTCGTTTCTGATTTCCCGGATCATGGCGGTGGTGACGAAGATGATAATAATGGACGAAACGACGATGACGCCAACAATCTCGGTATCCAAACCAGGCCTGATAATGATGCTGATCCTAACCGTGGTGTAGATGCCCATGGCAACGCTTTGAGCCCAGCTGCTCTCCTCTTCGATACCAGCGCCCCCGACTGGCTCTCGGAGTTTATCAACTCGGACATGATTGACGACGGAGTCGCTTCGCCTCCATTTGGGTGTCCCACGTTGCCCGGACAGAGCCAGCTTGGCTTTGACGCCGCAGCTCCTTCCAGCCAGATGCCCGCAAACCTGCATTTCAGCCCGTTTGAAGTTTCCCACCCAGACCCCGGCCTTGTACTGATGGATATAGATCAAGATTTGGACACGGCCATGCAGATTGACTCACCACTAGAGGATGCAGAGTATATCGACCACAATCCGATCAGCATCACGCAAGAAGAGGCCATGTTTCTGCCGCGGCCGAAGCCGGCCACACCCACTCCGTACAGCTTCGCCCTGGCTGTCCCACGCAGCCGGACTCGCCCTTTTGCAACGTCCTCAGCCTCGTCCCAGAGGACGTCACGCCCGTTGCGCCAGGCGGCGATGAGAACGAGACCTGCTCCGAAACCAGAGACAGCGTCACCTGCAACAACGCCGTTGCCCCGGACTCGACCTGCCAGTGCTTGCTGCATGGAGACGACGCGGCACACGTCTGCAACGCCTGCTGCACTGCGAGTGCGAAGCAGCTCAACGGCCATCCCCGTCACCGCCCGGGAACTGCAGGCAATGCGCGCCCATCTCTGCATCGACTGCGCCGCCCAGGTCAGCCACAGCGTCGGTCACGTCTTGCGGCGCAGGCCCGTCGGTGCGCTCAACATCTGGGGCGCCTGCAGCGACAGCTACTACACGCAGACGGAGCTCGAGCTCCAGACGGCGCTGGGCAGAGTCAACTTCAGGGGCGCGGCCGGCCGATGACGGGATGTGCCTGCGCCACGAAGCTATTTGCCCAGCGGCTCTGTGGGCGGCATCGCAGTCGCTTTGGCCGCCTGGTCGTGAGCCAAGCTGCCAAGATGCGGGAGTGGTGTCTGCAGCGATTTGGCCGCAGCGTCTATCCGGGCTATCTAGTGGACAAGCCGCCCGCGGAGCGAACTCGACGGATACGCAGATGCTTAACGAGGGCCCCAAGGCGTGGGTGTGCCTTGCTATGGCGATTGGGTGGTGAATCAGGAGCAGGCAGGGCTTGTGCCGGGCTGGGAGCAGTGGGACTTATCAAAATAAGGTTGAAGAAGGATAGTGAGGAGGAGAGAGATGGGATTGGTGTTGAGCTAGTATGGGGCAGAGCACGTGTTTTACAGCAGTCATGTTAGTTGTTGAACGATGGAGATGGCATTGGAGTACCAGTTTACAGTAGATTCACGTGATGAGATTCTCAAACACAATTCTTGCGTTAACAGCTCTTAATCTGACTTCCAAACTACATACATGTAGACTACTGATGTCTTGAATCAGTTATACGGTGTCCGGCTGGAAATATACGCGTCGGGAGGGAGGTAGAACAGAGTCCGAAACATCTCCACGAGGATAACCACGCGGGCGACAACATAGAGCAAAAGCCCGGCAAAATACAGAAACCTGCCACAATAGCCAAGAACCGTCCCAAGGCGGCCATCAGGATGTTCCCTGCGAGCCTTGTTCGCAGCCTTCTGCAGGGAGACTGCCACCAGCGCGATGAAGACGCATCCAACAGAGTAAACAGTCGAGCATCTCCACAGCATCCTATCGCACGAGTTGGGAATTCAAAATGCCACGCTCCAATGTGTATGCTTCCGAACAACACCATGCCTGCCAGCAGCGCCCAGAGGGTTCCATCGTCAAATCTCTCGCCTTTCCGAACAGAGTCGATTCTCAGCGGTGCGGCCATCCACCGATGTGGGCTTTCTGAATGAAAACAGAGGCATGGTGCTCCATGTCCTGAGGATATATGAGCTGGCGTTCTGATTTACGTCATGGCTTGGCGTCCATTCACAGATTCCAATGCTCGGTGGTCCAGCGCTCTTTGGTCCAGCGCTCTTCGATTCAATGCTGCTGCTGCTGATCATATGTTCTCTGCTTTGACATAGATGCCCTCATCTCTCGCCAAGGTGAGAACCACCCGTATGTCATCATACGTATATGGTTGCGCTGGCATAACACTCGTGGTTATGCCAATGCTCTTTGGCTTTTCCCAGTAAAGCAGATAGATGACAATCGCGCAGAGAGAAAAGGCCAGTACGGTGAGCTCCAGCGGGCATATGGACAATCTCCAAACGGTCCGAGCCAGGATCCGCCGGTGGACCAGACAATCTGGGGACGGAGATTGCCTTTATCAGCGAATCGCTTTTAGCCCTGTCTTTGAGCGCTCTCTTGGACATGTTTGGCAGCTTTTCAATGTATCCCAGTTTGCGCAGTATGAAAATGTCTCTCCCAGACAGATGGTGCATGTTGTATTCACCGCTCGTCCAACGCGTGTAGTCCTTCTTCTCAACGACGAAGCCTCCCATGTTTGCATAGTAGGTGTGGATCCACGACCAGCTAATCTCATCTTTTACAGCCTGGTCAACCAATGCTTTGTGATCGACACGAGCCGCCAGTCGATCATTGTAAGCCACGGCAATGATGACTTCGGGCGCAAATATCGTGAGGGACCATTCGCCCCGTGCTTTTCAAGAGCGCTCTCAGACGCCAGTCCCAGCTTGTGTCTGAATGAGAGCATAGGTCTGGATTGGCATCGTGATTGTCTGGCTGTGACTTGGGCTTGCGCCGGTAACCATGGTATTGCCTTGGGACATTGGGATGATGAATGGTCCAAGTACATGCAAAGATGGCAAATACGGATTTCAACAGTATATCGAGGGTGCCGCGGTGAACTAGGAGCCGCCACGTAATTCACTTTCTTGGTAGGGGCTGAGCAATCGGGCTCAAATGTCGTGTATGCTTGGGCAGCTGCTATGAAGAAGAAGCACGAGAGCTGAATTGAAGTCTTTGAAAGGCCCATTGTGAAAGGTGTTTATGGAGATGTAGTGCTTCAGGGATGATATGATTCAGAAATGCAGAGATTCCATTCTCAAGTCTGACTGGCTTGCCTTTTATATCCATCAACCCGGCACCAATTTCACAATCTGCGGTATTGAACACCATTCAGCTAGGACTTGTCATAATTCTTTTTTTCCTCTTCCCATCACTTTTCCGCAATTAGAGATACACTTTGGCGTATGAAACCAGGATATGCCAGCAACTGACAGATACAAGTGTTGAGAACACGACAGCCGCGCTCTCAGCTTCTCAGTTACTCAATAAAAAGGCTGTTGTATCCTAGATATACAAGGATATGCATAAAATTAAAATGAATACTTGAACGTATGCGTGACCACCTTGTTTGTAACTCGGCCAATAACATGCTGTGACTTACACAACGAGGCTGAGGCTGAGATTGTCACCGCTGGTTAAGCACAGCTGGATGCAGGGGGGAAAAGCTCAGGTACACCCAATAACCGATTTTGGAAGGATTCAAGGTGCTTATCATCGATATTGCCAAGACTTCTTTGGAGCCTGATTGGATCCCAATGGCCGATAAAGCTGAATGCTGATATTGATGCGCTGACGCTAGAGTGTCCCAGTCCGACGGGACGGAATTCTCGTGATATAATGTGGTGTTTGCTCTTAAGGAATAGATGGAGTAGACAAGGCAATTTCTTTTCTTAGCAGCCCAAAAAGTGTAGCAAAGGCATATATATGTTGACAGGTTACAAGAGCGCGGCACGATGATCAAATTGTTGAATGCCGACAGTCTGCCCACAGCACTACAAAGACGATACATGATATAGCGAAATGGAAGATAACAGGAAACAACACAAACCAATGCAAAGCTGCTGACAAAATGCAACGCATCGGTATACACATACTCGGCACCCCATATCCACCTACTCTTCCAACACCGTCTCACAATCACTAGCCAGCCAACGGGATAATGCCCACCACATTTCGAAGCCAAACAAAGGTCAACTTTCTTGGATTAGTGGCACACTTAACCTGCGACAAAAGTACAAGTTTGCTTTTTATTCTACTATAGTAGTATTTGTCTGTACAAGGGAGAGAAAAGAGGGGTACTAGCAACAACA|||||4115|,TGTTGTTGCTAGTACCCCTCTTTTCTCTCCCTTGTACAGACAAATACTACTATAGTAGAATAAAAAGCAAACTTGTACTTTTGTCGCAGGTTAAGTGTGCCACTAATCCAAGAAAGTTGACCTTTGTTTGGCTTCGAAATGTGGTGGGCATTATCCCGTTGGCTGGCTAGTGATTGTGAGACGGTGTTGGAAGAGTAGGTGGATATGGGGTGCCGAGTATGTGTATACCGATGCGTTGCATTTTGTCAGCAGCTTTGCATTGGTTTGTGTTGTTTCCTGTTATCTTCCATTTCGCTATATCATGTATCGTCTTTGTAGTGCTGTGGGCAGACTGTCGGCATTCAACAATTTGATCATCGTGCCGCGCTCTTGTAACCTGTCAACATATATATGCCTTTGCTACACTTTTTGGGCTGCTAAGAAAAGAAATTGCCTTGTCTACTCCATCTATTCCTTAAGAGCAAACACCACATTATATCACGAGAATTCCGTCCCGTCGGACTGGGACACTCTAGCGTCAGCGCATCAATATCAGCATTCAGCTTTATCGGCCATTGGGATCCAATCAGGCTCCAAAGAAGTCTTGGCAATATCGATGATAAGCACCTTGAATCCTTCCAAAATCGGTTATTGGGTGTACCTGAGCTTTTCCCCCCTGCATCCAGCTGTGCTTAACCAGCGGTGACAATCTCAGCCTCAGCCTCGTTGTGTAAGTCACAGCATGTTATTGGCCGAGTTACAAACAAGGTGGTCACGCATACGTTCAAGTATTCATTTTAATTTTATGCATATCCTTGTATATCTAGGATACAACAGCCTTTTTATTGAGTAACTGAGAAGCTGAGAGCGCGGCTGTCGTGTTCTCAACACTTGTATCTGTCAGTTGCTGGCATATCCTGGTTTCATACGCCAAAGTGTATCTCTAATTGCGGAAAAGTGATGGGAAGAGGAAAAAAAGAATTATGACAAGTCCTAGCTGAATGGTGTTCAATACCGCAGATTGTGAAATTGGTGCCGGGTTGATGGATATAAAAGGCAAGCCAGTCAGACTTGAGAATGGAATCTCTGCATTTCTGAATCATATCATCCCTGAAGCACTACATCTCCATAAACACCTTTCACAATGGGCCTTTCAAAGACTTCAATTCAGCTCTCGTGCTTCTTCTTCATAGCAGCTGCCCAAGCATACACGACATTTGAGCCCGATTGCTCAGCCCCTACCAAGAAAGTGAATTACGTGGCGGCTCCTAGTTCACCGCGGCACCCTCGATATACTGTTGAAATCCGTATTTGCCATCTTTGCATGTACTTGGACCATTCATCATCCCAATGTCCCAAGGCAATACCATGGTTACCGGCGCAAGCCCAAGTCACAGCCAGACAATCACGATGCCAATCCAGACCTATGCTCTCATTCAGACACAAGCTGGGACTGGCGTCTGAGAGCGCTCTTGAAAAGCACGGGGCGAATGGTCCCTCACGATATTTGCGCCCGAAGTCATCATTGCCGTGGCTTACAATGATCGACTGGCGGCTCGTGTCGATCACAAAGCATTGGTTGACCAGGCTGTAAAAGATGAGATTAGCTGGTCGTGGATCCACACCTACTATGCAAACATGGGAGGCTTCGTCGTTGAGAAGAAGGACTACACGCGTTGGACGAGCGGTGAATACAACATGCACCATCTGTCTGGGAGAGACATTTTCATACTGCGCAAACTGGGATACATTGAAAAGCTGCCAAACATGTCCAAGAGAGCGCTCAAAGACAGGGCTAAAAGCGATTCGCTGATAAAGGCAATCTCCGTCCCCAGATTGTCTGGTCCACCGGCGGATCCTGGCTCGGACCGTTTGGAGATTGTCCATATGCCCGCTGGAGCTCACCGTACTGGCCTTTTCTCTCTGCGCGATTGTCATCTATCTGCTTTACTGGGAAAAGCCAAAGAGCATTGGCATAACCACGAGTGTTATGCCAGCGCAACCATATACGTATGATGACATACGGGTGGTTCTCACCTTGGCGAGAGATGAGGGCATCTATGTCAAAGCAGAGAACATATGATCAGCAGCAGCAGCATTGAATCGAAGAGCGCTGGACCAAAGAGCGCTGGACCACCGAGCATTGGAATCTGTGAATGGACGCCAAGCCATGACGTAAATCAGAACGCCAGCTCATATATCCTCAGGACATGGAGCACCATGCCTCTGTTTTCATTCAGAAAGCCCACATCGGTGGATGGCCGCACCGCTGAGAATCGACTCTGTTCGGAAAGGCGAGAGATTTGACGATGGAACCCTCTGGGCGCTGCTGGCAGGCATGGTGTTGTTCGGAAGCATACACATTGGAGCGTGGCATTTTGAATTCCCAACTCGTGCGATAGGATGCTGTGGAGATGCTCGACTGTTTACTCTGTTGGATGCGTCTTCATCGCGCTGGTGGCAGTCTCCCTGCAGAAGGCTGCGAACAAGGCTCGCAGGGAACATCCTGATGGCCGCCTTGGGACGGTTCTTGGCTATTGTGGCAGGTTTCTGTATTTTGCCGGGCTTTTGCTCTATGTTGTCGCCCGCGTGGTTATCCTCGTGGAGATGTTTCGGACTCTGTTCTACCTCCCTCCCGACGCGTATATTTCCAGCCGGACACCGTATAACTGATTCAAGACATCAGTAGTCTACATGTATGTAGTTTGGAAGTCAGATTAAGAGCTGTTAACGCAAGAATTGTGTTTGAGAATCTCATCACGTGAATCTACTGTAAACTGGTACTCCAATGCCATCTCCATCGTTCAACAACTAACATGACTGCTGTAAAACACGTGCTCTGCCCCATACTAGCTCAACACCAATCCCATCTCTCTCCTCCTCACTATCCTTCTTCAACCTTATTTTGATAAGTCCCACTGCTCCCAGCCCGGCACAAGCCCTGCCTGCTCCTGATTCACCACCCAATCGCCATAGCAAGGCACACCCACGCCTTGGGGCCCTCGTTAAGCATCTGCGTATCCGTCGAGTTCGCTCCGCGGGCGGCTTGTCCACTAGATAGCCCGGATAGACGCTGCGGCCAAATCGCTGCAGACACCACTCCCGCATCTTGGCAGCTTGGCTCACGACCAGGCGGCCAAAGCGACTGCGATGCCGCCCACAGAGCCGCTGGGCAAATAGCTTCGTGGCGCAGGCACATCCCGTCATCGGCCGGCCGCGCCCCTGAAGTTGACTCTGCCCAGCGCCGTCTGGAGCTCGAGCTCCGTCTGCGTGTAGTAGCTGTCGCTGCAGGCGCCCCAGATGTTGAGCGCACCGACGGGCCTGCGCCGCAAGACGTGACCGACGCTGTGGCTGACCTGGGCGGCGCAGTCGATGCAGAGATGGGCGCGCATTGCCTGCAGTTCCCGGGCGGTGACGGGGATGGCCGTTGAGCTGCTTCGCACTCGCAGTGCAGCAGGCGTTGCAGACGTGTGCCGCGTCGTCTCCATGCAGCAAGCACTGGCAGGTCGAGTCCGGGGCAACGGCGTTGTTGCAGGTGACGCTGTCTCTGGTTTCGGAGCAGGTCTCGTTCTCATCGCCGCCTGGCGCAACGGGCGTGACGTCCTCTGGGACGAGGCTGAGGACGTTGCAAAAGGGCGAGTCCGGCTGCGTGGGACAGCCAGGGCGAAGCTGTACGGAGTGGGTGTGGCCGGCTTCGGCCGCGGCAGAAACATGGCCTCTTCTTGCGTGATGCTGATCGGATTGTGGTCGATATACTCTGCATCCTCTAGTGGTGAGTCAATCTGCATGGCCGTGTCCAAATCTTGATCTATATCCATCAGTACAAGGCCGGGGTCTGGGTGGGAAACTTCAAACGGGCTGAAATGCAGGTTTGCGGGCATCTGGCTGGAAGGAGCTGCGGCGTCAAAGCCAAGCTGGCTCTGTCCGGGCAACGTGGGACACCCAAATGGAGGCGAAGCGACTCCGTCGTCAATCATGTCCGAGTTGATAAACTCCGAGAGCCAGTCGGGGGCGCTGGTATCGAAGAGGAGAGCAGCTGGGCTCAAAGCGTTGCCATGGGCATCTACACCACGGTTAGGATCAGCATCATTATCAGGCCTGGTTTGGATACCGAGATTGTTGGCGTCATCGTCGTTTCGTCCATTATTATCATCTTCGTCACCACCGCCATGATCCGGGAAATCAGAAACGAGCGCCGACACAATCTGCCGTCCCGGATGTCCTGCATCTTCTGCCGCGCAGCCTCTACCCGCCTTCGATAGTGTCCAATCTGGTTCATTGGGACAGCCAGAGGCCAGCGCTCCTTGATCCACGCCTCAATCTGCTCTCGAGTGATTTCGCTTGCTCGGCCACTTACACGCCCCCCCTGAGCTGCATCTCCATGAGGCGCGCGTCCGGTGGGCTCAGCATGGCCCGCAGCTGGACGCCCATCGTGGCGATGAAGTTTCTGTTCTGGCTCTCGGGAATGCTGTAGATGCTTGTGGCTGGGCCTACCCAGTGCTCGATGGCTGATCCGTCCTTGGGGTCATCGACTCCGCCAGCGCCGTATCCTAGGGCGAGATAGTAAAGGGGCCCCGGAGGAGGATCCAGCCGCCCCTTGATGCAATGCTTGGCTGTGTCTCTTACCCAAGCATCGCACTCGTCGCCGTGCTTGACGCATGAATCGCACGGCCGCTGGAGATCGCAGTTTCGCCCTGCGTCTCTGCAGCACTTGCATTCCACAAAGGGCATGAAGCCTCCGATACCAACCCTGGCCAGATCGAAGAGGGGATAGGACGTGTCATCCTCGGCGTCGATGCAGTCAACGCCCAGCTGAGTGCAGCGATTGCAGCTATAAAAGTACGCGCCGGCATCGGCCCGACAGTGTTCGTGGCCGTCTTCCCAGCATCTCTTGCAGTAGCGACGTTCCGGGTTGATTCTCCTACACTCGACCGAAGCCCTTGTCAAAGAGTTGGAGCTTGACGGCCCACGTGCTTGGGAGAGTCAGCCTCTGCGGATGGGCAACAACTCGGCCACCGCTGAGACACGTCAGATTGTTCGTCTGGCAGTATGTGCAAGCCTGGTCCCAAGTCGAGCGGTCTCTGAGCCAGCTGCATCCCGCAGTGGCGCCCCTTTTCGTCCTGTTTTGGCAAACTTGGCACTCTGCACGAAGCCATCGAGCGGCGTCAACTCGAGGATTGGGCCGGGCCCTCCATCTCCTGGCCATTCACCGTACACTTGCCGTCCCTGCAGGCTTTTGTCAACGTGCAGCCGTAGCCAAGAGTTGAGTCGACGTTGCACTGGTTCGCCATCCTGGAGTTGAGGCACTGATCGCACGTCCGGCGGCCGGTAGTCCATGGGATCGGCAACGCCGTATTTGCGCCAGACGTTGTTTACCAGGGGAGGCTTGCATCTGTGCTCAGAGCCCGGATTCTGTGAACGGTAGTCAGCGCAGTTGGAGCATTCGATAAAGTTTCCTTTCCACCCTTTTGTGTAGTCGCAATATCTTTGCTTGCACATTTGTTTGCCGATGGGATCACGGTAGCAGAACTCGCATCGTCTCAGTGCCACGGGCTTCTTTAAGGACTGGCTACCGTCATCTTTGTGGTTATCGTCTCCACTACCGTCCTCGTCCTCGTCTTCGTCCTCATCTTCATCATCACCGGACTGTGCCCCTTTTCTTTGGATTCTGCCGATTACGTGCGTTTTGTATGATTGTGCCAACGGTTGTTGTTTCTGGACTGGTCGACTGCGAGTTATGCGTCCGGTATTGGTTTTTCGTAGGACTTTATCCTTGATTCTGTCTGCAATGCTGGCCATGGTTGTAAACTCTTTCACTGTGCTCTACACTAACAGCGTGTTGATACAGATGGGCTCTAACTTCTAATGCAAGCGCGATGTGCACAAATGACTTGAATCACTCTTCATAATTATGGCACAAGTTGACTTTATAAGCTGTTGAATATGCAGCACGTAAAAGCGACATCTTTGTTCATATCAAGACGACACTTGGGCCGTTTTCATAACAATACATTTGTGAGCTTTTATGAAAATGCATTGTAGGTTCAATGTTCAAGAGACTCACTATACAATTGAATTCTTTCATCTGGGTAAATGTGTTTGACACAAGGAGACAGAAGACATTTGAAGTCAAAGACAATTACACAGAGCCAAGATTATAAATAGATGAGTTGAGCATAATACAACAAAAGTCACTACAACATCCAACAAGGAGATGGTTGAACAATGCCCATTCAACGCAACTTGCGTCTATAAAAAGATTCTTTGACCGTCATTCAGCTCAAACAATGTCCTTTTTCAAAAACACGCACGGAATCACCTCCTCAACGCCCGTCTTCGGATCAACCCACGTATATCCGCGCTCACTCCTCGCAATCGCCCGGTAGCCCTGCCGCACATACCACTCCTCGTTGGAGCGGAAATCCTTGGCCTCGATCTTGCGCCCGCTCAGCGCCGCGTGATAGGCGAGATACTGCGGCGTCGTCTGGTACTCCTTTGTCGACGTGTCGAGGGCCATGGTCGTGGCGTTGAGGGGCGGGCAGGTGGCCAGATGCTCGATTTGGTGCATTGCTGCGCGGCCGAAGCCGCCGGATTGCATTGTTCTAAAGAAAGGAAGATGAGAACTCTTGTGGATATCGAGACTTGGAGGATGTAAAAGGGAGAAGAAGAGAAACATACCGTGAGATGTAGAGTGATTTGATCCAGACTGTGGATTGGGGGAGCGAGAATTGCGTGTTTCGGTCTGGATAGAGGTCGAGCGCGATGTGCCGATTGGGATGAAGCTTGTGAGAGAGGGCGTTCTGGGGGAGTTGGCGAGAGCAGCTGCCGTATCGACAATGGCTTCTTTTTCCTGTTTCATAATGAGTCAAGGCCATTCCATCTTCAGACAAGATGCCTCCCAATCGTACCGCCGGGTATTTTGCAACATGTCTCGCTATCAACTCATCCTTTCCCGCGAGATCATCGCAGAGTTTCTATCTCATCATCAGCCTAGGCTTTAAGCCCAAGTTCAAGGTTGAATCTCACAATCCAGTAGAAAAACTTGTTCCCGTCTCGCACCTTGACCCTCACTCGTCAATCAGATCCTGGTCCCACGTACACGCCACCGCGCTGCTCGTATAGGCGCTGCGCATGGCTGTCGCTGTCGGCATCCCAGGGAACGAGCTCAACAGTATTATATTTAGAGGACGGTATTGTTTCCGGAGGCGACATTGTTAAAAAAAGAATGACTTGTTTAATCCTCGCTTTCTAGGGGCGGTCTTGTCTAGGCAATTATAAGTTGGCGAAAGTAGACCTTCATTTCCGAGCAGAAAGCCAGTCAAGACGTTGTTGGCAATCAAGGATATTTGTCTACCTAGCATCAACCGGATTTCGGCTCTAAATTAAGTCCCCCATCAGTAGACCATCCAAGGAACTGGGACCGATAATGCCCCTCAGTCACTTGTACTTTCAAAAAGAGTCTAGGGCGCGCCCTCTCTAATTCTAATAAATGTATGCTGTTTTGACATGCTTTAACAAGCTCTGACTCATGTGCCAACACACGGCAACGGGTTCTGAAGCCGTTGAACTAAGCTTTCGACTAGATAATGCTACTTTTAGAGTTGCGATATACAGTAATATACAGGAGACAGGTATGCGCATGTGCATGAATTTCAACTTCACCTGCCCTTTT|downstream_gene_variant|MODIFIER|exon-XM_006962300.1-1|GENE_exon-XM_006962300.1-1|transcript|rna-XM_006962300.1|protein_coding||c.*4115delCinsAAAAGGGCAGGTGAAGTTGAAATTCATGCACATGCGCATACCTGTCTCCTGTATATTACTGTATATCGCAACTCTAAAAGTAGCATTATCTAGTCGAAAGCTTAGTTCAACGGCTTCAGAACCCGTTGCCGTGTGTTGGCACATGAGTCAGAGCTTGTTAAAGCATGTCAAAACAGCATACATTTATTAGAATTAGAGAGGGCGCGCCCTAGACTCTTTTTGAAAGTACAAGTGACTGAGGGGCATTATCGGTCCCAGTTCCTTGGATGGTCTACTGATGGGGGACTTAATTTAGAGCCGAAATCCGGTTGATGCTAGGTAGACAAATATCCTTGATTGCCAACAACGTCTTGACTGGCTTTCTGCTCGGAAATGAAGGTCTACTTTCGCCAACTTATAATTGCCTAGACAAGACCGCCCCTAGAAAGCGAGGATTAAACAAGTCATTCTTTTTTTAACAATGTCGCCTCCGGAAACAATACCGTCCTCTAAATATAATACTGTTGAGCTCGTTCCCTGGGATGCCGACAGCGACAGCCATGCGCAGCGCCTATACGAGCAGCGCGGTGGCGTGTACGTGGGACCAGGATCTGATTGACGAGTGAGGGTCAAGGTGCGAGACGGGAACAAGTTTTTCTACTGGATTGTGAGATTCAACCTTGAACTTGGGCTTAAAGCCTAGGCTGATGATGAGATAGAAACTCTGCGATGATCTCGCGGGAAAGGATGAGTTGATAGCGAGACATGTTGCAAAATACCCGGCGGTACGATTGGGAGGCATCTTGTCTGAAGATGGAATGGCCTTGACTCATTATGAAACAGGAAAAAGAAGCCATTGTCGATACGGCAGCTGCTCTCGCCAACTCCCCCAGAACGCCCTCTCTCACAAGCTTCATCCCAATCGGCACATCGCGCTCGACCTCTATCCAGACCGAAACACGCAATTCTCGCTCCCCCAATCCACAGTCTGGATCAAATCACTCTACATCTCACGGTATGTTTCTCTTCTTCTCCCTTTTACATCCTCCAAGTCTCGATATCCACAAGAGTTCTCATCTTCCTTTCTTTAGAACAATGCAATCCGGCGGCTTCGGCCGCGCAGCAATGCACCAAATCGAGCATCTGGCCACCTGCCCGCCCCTCAACGCCACGACCATGGCCCTCGACACGTCGACAAAGGAGTACCAGACGACGCCGCAGTATCTCGCCTATCACGCGGCGCTGAGCGGGCGCAAGATCGAGGCCAAGGATTTCCGCTCCAACGAGGAGTGGTATGTGCGGCAGGGCTACCGGGCGATTGCGAGGAGTGAGCGCGGATATACGTGGGTTGATCCGAAGACGGGCGTTGAGGAGGTGATTCCGTGCGTGTTTTTGAAAAAGGACATTGTTTGAGCTGAATGACGGTCAAAGAATCTTTTTATAGACGCAAGTTGCGTTGAATGGGCATTGTTCAACCATCTCCTTGTTGGATGTTGTAGTGACTTTTGTTGTATTATGCTCAACTCATCTATTTATAATCTTGGCTCTGTGTAATTGTCTTTGACTTCAAATGTCTTCTGTCTCCTTGTGTCAAACACATTTACCCAGATGAAAGAATTCAATTGTATAGTGAGTCTCTTGAACATTGAACCTACAATGCATTTTCATAAAAGCTCACAAATGTATTGTTATGAAAACGGCCCAAGTGTCGTCTTGATATGAACAAAGATGTCGCTTTTACGTGCTGCATATTCAACAGCTTATAAAGTCAACTTGTGCCATAATTATGAAGAGTGATTCAAGTCATTTGTGCACATCGCGCTTGCATTAGAAGTTAGAGCCCATCTGTATCAACACGCTGTTAGTGTAGAGCACAGTGAAAGAGTTTACAACCATGGCCAGCATTGCAGACAGAATCAAGGATAAAGTCCTACGAAAAACCAATACCGGACGCATAACTCGCAGTCGACCAGTCCAGAAACAACAACCGTTGGCACAATCATACAAAACGCACGTAATCGGCAGAATCCAAAGAAAAGGGGCACAGTCCGGTGATGATGAAGATGAGGACGAAGACGAGGACGAGGACGGTAGTGGAGACGATAACCACAAAGATGACGGTAGCCAGTCCTTAAAGAAGCCCGTGGCACTGAGACGATGCGAGTTCTGCTACCGTGATCCCATCGGCAAACAAATGTGCAAGCAAAGATATTGCGACTACACAAAAGGGTGGAAAGGAAACTTTATCGAATGCTCCAACTGCGCTGACTACCGTTCACAGAATCCGGGCTCTGAGCACAGATGCAAGCCTCCCCTGGTAAACAACGTCTGGCGCAAATACGGCGTTGCCGATCCCATGGACTACCGGCCGCCGGACGTGCGATCAGTGCCTCAACTCCAGGATGGCGAACCAGTGCAACGTCGACTCAACTCTTGGCTACGGCTGCACGTTGACAAAAGCCTGCAGGGACGGCAAGTGTACGGTGAATGGCCAGGAGATGGAGGGCCCGGCCCAATCCTCGAGTTGACGCCGCTCGATGGCTTCGTGCAGAGTGCCAAGTTTGCCAAAACAGGACGAAAAGGGGCGCCACTGCGGGATGCAGCTGGCTCAGAGACCGCTCGACTTGGGACCAGGCTTGCACATACTGCCAGACGAACAATCTGACGTGTCTCAGCGGTGGCCGAGTTGTTGCCCATCCGCAGAGGCTGACTCTCCCAAGCACGTGGGCCGTCAAGCTCCAACTCTTTGACAAGGGCTTCGGTCGAGTGTAGGAGAATCAACCCGGAACGTCGCTACTGCAAGAGATGCTGGGAAGACGGCCACGAACACTGTCGGGCCGATGCCGGCGCGTACTTTTATAGCTGCAATCGCTGCACTCAGCTGGGCGTTGACTGCATCGACGCCGAGGATGACACGTCCTATCCCCTCTTCGATCTGGCCAGGGTTGGTATCGGAGGCTTCATGCCCTTTGTGGAATGCAAGTGCTGCAGAGACGCAGGGCGAAACTGCGATCTCCAGCGGCCGTGCGATTCATGCGTCAAGCACGGCGACGAGTGCGATGCTTGGGTAAGAGACACAGCCAAGCATTGCATCAAGGGGCGGCTGGATCCTCCTCCGGGGCCCCTTTACTATCTCGCCCTAGGATACGGCGCTGGCGGAGTCGATGACCCCAAGGACGGATCAGCCATCGAGCACTGGGTAGGCCCAGCCACAAGCATCTACAGCATTCCCGAGAGCCAGAACAGAAACTTCATCGCCACGATGGGCGTCCAGCTGCGGGCCATGCTGAGCCCACCGGACGCGCGCCTCATGGAGATGCAGCTCAGGGGGGGCGTGTAAGTGGCCGAGCAAGCGAAATCACTCGAGAGCAGATTGAGGCGTGGATCAAGGAGCGCTGGCCTCTGGCTGTCCCAATGAACCAGATTGGACACTATCGAAGGCGGGTAGAGGCTGCGCGGCAGAAGATGCAGGACATCCGGGACGGCAGATTGTGTCGGCGCTCGTTTCTGATTTCCCGGATCATGGCGGTGGTGACGAAGATGATAATAATGGACGAAACGACGATGACGCCAACAATCTCGGTATCCAAACCAGGCCTGATAATGATGCTGATCCTAACCGTGGTGTAGATGCCCATGGCAACGCTTTGAGCCCAGCTGCTCTCCTCTTCGATACCAGCGCCCCCGACTGGCTCTCGGAGTTTATCAACTCGGACATGATTGACGACGGAGTCGCTTCGCCTCCATTTGGGTGTCCCACGTTGCCCGGACAGAGCCAGCTTGGCTTTGACGCCGCAGCTCCTTCCAGCCAGATGCCCGCAAACCTGCATTTCAGCCCGTTTGAAGTTTCCCACCCAGACCCCGGCCTTGTACTGATGGATATAGATCAAGATTTGGACACGGCCATGCAGATTGACTCACCACTAGAGGATGCAGAGTATATCGACCACAATCCGATCAGCATCACGCAAGAAGAGGCCATGTTTCTGCCGCGGCCGAAGCCGGCCACACCCACTCCGTACAGCTTCGCCCTGGCTGTCCCACGCAGCCGGACTCGCCCTTTTGCAACGTCCTCAGCCTCGTCCCAGAGGACGTCACGCCCGTTGCGCCAGGCGGCGATGAGAACGAGACCTGCTCCGAAACCAGAGACAGCGTCACCTGCAACAACGCCGTTGCCCCGGACTCGACCTGCCAGTGCTTGCTGCATGGAGACGACGCGGCACACGTCTGCAACGCCTGCTGCACTGCGAGTGCGAAGCAGCTCAACGGCCATCCCCGTCACCGCCCGGGAACTGCAGGCAATGCGCGCCCATCTCTGCATCGACTGCGCCGCCCAGGTCAGCCACAGCGTCGGTCACGTCTTGCGGCGCAGGCCCGTCGGTGCGCTCAACATCTGGGGCGCCTGCAGCGACAGCTACTACACGCAGACGGAGCTCGAGCTCCAGACGGCGCTGGGCAGAGTCAACTTCAGGGGCGCGGCCGGCCGATGACGGGATGTGCCTGCGCCACGAAGCTATTTGCCCAGCGGCTCTGTGGGCGGCATCGCAGTCGCTTTGGCCGCCTGGTCGTGAGCCAAGCTGCCAAGATGCGGGAGTGGTGTCTGCAGCGATTTGGCCGCAGCGTCTATCCGGGCTATCTAGTGGACAAGCCGCCCGCGGAGCGAACTCGACGGATACGCAGATGCTTAACGAGGGCCCCAAGGCGTGGGTGTGCCTTGCTATGGCGATTGGGTGGTGAATCAGGAGCAGGCAGGGCTTGTGCCGGGCTGGGAGCAGTGGGACTTATCAAAATAAGGTTGAAGAAGGATAGTGAGGAGGAGAGAGATGGGATTGGTGTTGAGCTAGTATGGGGCAGAGCACGTGTTTTACAGCAGTCATGTTAGTTGTTGAACGATGGAGATGGCATTGGAGTACCAGTTTACAGTAGATTCACGTGATGAGATTCTCAAACACAATTCTTGCGTTAACAGCTCTTAATCTGACTTCCAAACTACATACATGTAGACTACTGATGTCTTGAATCAGTTATACGGTGTCCGGCTGGAAATATACGCGTCGGGAGGGAGGTAGAACAGAGTCCGAAACATCTCCACGAGGATAACCACGCGGGCGACAACATAGAGCAAAAGCCCGGCAAAATACAGAAACCTGCCACAATAGCCAAGAACCGTCCCAAGGCGGCCATCAGGATGTTCCCTGCGAGCCTTGTTCGCAGCCTTCTGCAGGGAGACTGCCACCAGCGCGATGAAGACGCATCCAACAGAGTAAACAGTCGAGCATCTCCACAGCATCCTATCGCACGAGTTGGGAATTCAAAATGCCACGCTCCAATGTGTATGCTTCCGAACAACACCATGCCTGCCAGCAGCGCCCAGAGGGTTCCATCGTCAAATCTCTCGCCTTTCCGAACAGAGTCGATTCTCAGCGGTGCGGCCATCCACCGATGTGGGCTTTCTGAATGAAAACAGAGGCATGGTGCTCCATGTCCTGAGGATATATGAGCTGGCGTTCTGATTTACGTCATGGCTTGGCGTCCATTCACAGATTCCAATGCTCGGTGGTCCAGCGCTCTTTGGTCCAGCGCTCTTCGATTCAATGCTGCTGCTGCTGATCATATGTTCTCTGCTTTGACATAGATGCCCTCATCTCTCGCCAAGGTGAGAACCACCCGTATGTCATCATACGTATATGGTTGCGCTGGCATAACACTCGTGGTTATGCCAATGCTCTTTGGCTTTTCCCAGTAAAGCAGATAGATGACAATCGCGCAGAGAGAAAAGGCCAGTACGGTGAGCTCCAGCGGGCATATGGACAATCTCCAAACGGTCCGAGCCAGGATCCGCCGGTGGACCAGACAATCTGGGGACGGAGATTGCCTTTATCAGCGAATCGCTTTTAGCCCTGTCTTTGAGCGCTCTCTTGGACATGTTTGGCAGCTTTTCAATGTATCCCAGTTTGCGCAGTATGAAAATGTCTCTCCCAGACAGATGGTGCATGTTGTATTCACCGCTCGTCCAACGCGTGTAGTCCTTCTTCTCAACGACGAAGCCTCCCATGTTTGCATAGTAGGTGTGGATCCACGACCAGCTAATCTCATCTTTTACAGCCTGGTCAACCAATGCTTTGTGATCGACACGAGCCGCCAGTCGATCATTGTAAGCCACGGCAATGATGACTTCGGGCGCAAATATCGTGAGGGACCATTCGCCCCGTGCTTTTCAAGAGCGCTCTCAGACGCCAGTCCCAGCTTGTGTCTGAATGAGAGCATAGGTCTGGATTGGCATCGTGATTGTCTGGCTGTGACTTGGGCTTGCGCCGGTAACCATGGTATTGCCTTGGGACATTGGGATGATGAATGGTCCAAGTACATGCAAAGATGGCAAATACGGATTTCAACAGTATATCGAGGGTGCCGCGGTGAACTAGGAGCCGCCACGTAATTCACTTTCTTGGTAGGGGCTGAGCAATCGGGCTCAAATGTCGTGTATGCTTGGGCAGCTGCTATGAAGAAGAAGCACGAGAGCTGAATTGAAGTCTTTGAAAGGCCCATTGTGAAAGGTGTTTATGGAGATGTAGTGCTTCAGGGATGATATGATTCAGAAATGCAGAGATTCCATTCTCAAGTCTGACTGGCTTGCCTTTTATATCCATCAACCCGGCACCAATTTCACAATCTGCGGTATTGAACACCATTCAGCTAGGACTTGTCATAATTCTTTTTTTCCTCTTCCCATCACTTTTCCGCAATTAGAGATACACTTTGGCGTATGAAACCAGGATATGCCAGCAACTGACAGATACAAGTGTTGAGAACACGACAGCCGCGCTCTCAGCTTCTCAGTTACTCAATAAAAAGGCTGTTGTATCCTAGATATACAAGGATATGCATAAAATTAAAATGAATACTTGAACGTATGCGTGACCACCTTGTTTGTAACTCGGCCAATAACATGCTGTGACTTACACAACGAGGCTGAGGCTGAGATTGTCACCGCTGGTTAAGCACAGCTGGATGCAGGGGGGAAAAGCTCAGGTACACCCAATAACCGATTTTGGAAGGATTCAAGGTGCTTATCATCGATATTGCCAAGACTTCTTTGGAGCCTGATTGGATCCCAATGGCCGATAAAGCTGAATGCTGATATTGATGCGCTGACGCTAGAGTGTCCCAGTCCGACGGGACGGAATTCTCGTGATATAATGTGGTGTTTGCTCTTAAGGAATAGATGGAGTAGACAAGGCAATTTCTTTTCTTAGCAGCCCAAAAAGTGTAGCAAAGGCATATATATGTTGACAGGTTACAAGAGCGCGGCACGATGATCAAATTGTTGAATGCCGACAGTCTGCCCACAGCACTACAAAGACGATACATGATATAGCGAAATGGAAGATAACAGGAAACAACACAAACCAATGCAAAGCTGCTGACAAAATGCAACGCATCGGTATACACATACTCGGCACCCCATATCCACCTACTCTTCCAACACCGTCTCACAATCACTAGCCAGCCAACGGGATAATGCCCACCACATTTCGAAGCCAAACAAAGGTCAACTTTCTTGGATTAGTGGCACACTTAACCTGCGACAAAAGTACAAGTTTGCTTTTTATTCTACTATAGTAGTATTTGTCTGTACAAGGGAGAGAAAAGAGGGGTACTAGCAACAACA|||||4115|,TGTTGTTGCTAGTACCCCTCTTTTCTCTCCCTTGTACAGACAAATACTACTATAGTAGAATAAAAAGCAAACTTGTACTTTTGTCGCAGGTTAAGTGTGCCACTAATCCAAGAAAGTTGACCTTTGTTTGGCTTCGAAATGTGGTGGGCATTATCCCGTTGGCTGGCTAGTGATTGTGAGACGGTGTTGGAAGAGTAGGTGGATATGGGGTGCCGAGTATGTGTATACCGATGCGTTGCATTTTGTCAGCAGCTTTGCATTGGTTTGTGTTGTTTCCTGTTATCTTCCATTTCGCTATATCATGTATCGTCTTTGTAGTGCTGTGGGCAGACTGTCGGCATTCAACAATTTGATCATCGTGCCGCGCTCTTGTAACCTGTCAACATATATATGCCTTTGCTACACTTTTTGGGCTGCTAAGAAAAGAAATTGCCTTGTCTACTCCATCTATTCCTTAAGAGCAAACACCACATTATATCACGAGAATTCCGTCCCGTCGGACTGGGACACTCTAGCGTCAGCGCATCAATATCAGCATTCAGCTTTATCGGCCATTGGGATCCAATCAGGCTCCAAAGAAGTCTTGGCAATATCGATGATAAGCACCTTGAATCCTTCCAAAATCGGTTATTGGGTGTACCTGAGCTTTTCCCCCCTGCATCCAGCTGTGCTTAACCAGCGGTGACAATCTCAGCCTCAGCCTCGTTGTGTAAGTCACAGCATGTTATTGGCCGAGTTACAAACAAGGTGGTCACGCATACGTTCAAGTATTCATTTTAATTTTATGCATATCCTTGTATATCTAGGATACAACAGCCTTTTTATTGAGTAACTGAGAAGCTGAGAGCGCGGCTGTCGTGTTCTCAACACTTGTATCTGTCAGTTGCTGGCATATCCTGGTTTCATACGCCAAAGTGTATCTCTAATTGCGGAAAAGTGATGGGAAGAGGAAAAAAAGAATTATGACAAGTCCTAGCTGAATGGTGTTCAATACCGCAGATTGTGAAATTGGTGCCGGGTTGATGGATATAAAAGGCAAGCCAGTCAGACTTGAGAATGGAATCTCTGCATTTCTGAATCATATCATCCCTGAAGCACTACATCTCCATAAACACCTTTCACAATGGGCCTTTCAAAGACTTCAATTCAGCTCTCGTGCTTCTTCTTCATAGCAGCTGCCCAAGCATACACGACATTTGAGCCCGATTGCTCAGCCCCTACCAAGAAAGTGAATTACGTGGCGGCTCCTAGTTCACCGCGGCACCCTCGATATACTGTTGAAATCCGTATTTGCCATCTTTGCATGTACTTGGACCATTCATCATCCCAATGTCCCAAGGCAATACCATGGTTACCGGCGCAAGCCCAAGTCACAGCCAGACAATCACGATGCCAATCCAGACCTATGCTCTCATTCAGACACAAGCTGGGACTGGCGTCTGAGAGCGCTCTTGAAAAGCACGGGGCGAATGGTCCCTCACGATATTTGCGCCCGAAGTCATCATTGCCGTGGCTTACAATGATCGACTGGCGGCTCGTGTCGATCACAAAGCATTGGTTGACCAGGCTGTAAAAGATGAGATTAGCTGGTCGTGGATCCACACCTACTATGCAAACATGGGAGGCTTCGTCGTTGAGAAGAAGGACTACACGCGTTGGACGAGCGGTGAATACAACATGCACCATCTGTCTGGGAGAGACATTTTCATACTGCGCAAACTGGGATACATTGAAAAGCTGCCAAACATGTCCAAGAGAGCGCTCAAAGACAGGGCTAAAAGCGATTCGCTGATAAAGGCAATCTCCGTCCCCAGATTGTCTGGTCCACCGGCGGATCCTGGCTCGGACCGTTTGGAGATTGTCCATATGCCCGCTGGAGCTCACCGTACTGGCCTTTTCTCTCTGCGCGATTGTCATCTATCTGCTTTACTGGGAAAAGCCAAAGAGCATTGGCATAACCACGAGTGTTATGCCAGCGCAACCATATACGTATGATGACATACGGGTGGTTCTCACCTTGGCGAGAGATGAGGGCATCTATGTCAAAGCAGAGAACATATGATCAGCAGCAGCAGCATTGAATCGAAGAGCGCTGGACCAAAGAGCGCTGGACCACCGAGCATTGGAATCTGTGAATGGACGCCAAGCCATGACGTAAATCAGAACGCCAGCTCATATATCCTCAGGACATGGAGCACCATGCCTCTGTTTTCATTCAGAAAGCCCACATCGGTGGATGGCCGCACCGCTGAGAATCGACTCTGTTCGGAAAGGCGAGAGATTTGACGATGGAACCCTCTGGGCGCTGCTGGCAGGCATGGTGTTGTTCGGAAGCATACACATTGGAGCGTGGCATTTTGAATTCCCAACTCGTGCGATAGGATGCTGTGGAGATGCTCGACTGTTTACTCTGTTGGATGCGTCTTCATCGCGCTGGTGGCAGTCTCCCTGCAGAAGGCTGCGAACAAGGCTCGCAGGGAACATCCTGATGGCCGCCTTGGGACGGTTCTTGGCTATTGTGGCAGGTTTCTGTATTTTGCCGGGCTTTTGCTCTATGTTGTCGCCCGCGTGGTTATCCTCGTGGAGATGTTTCGGACTCTGTTCTACCTCCCTCCCGACGCGTATATTTCCAGCCGGACACCGTATAACTGATTCAAGACATCAGTAGTCTACATGTATGTAGTTTGGAAGTCAGATTAAGAGCTGTTAACGCAAGAATTGTGTTTGAGAATCTCATCACGTGAATCTACTGTAAACTGGTACTCCAATGCCATCTCCATCGTTCAACAACTAACATGACTGCTGTAAAACACGTGCTCTGCCCCATACTAGCTCAACACCAATCCCATCTCTCTCCTCCTCACTATCCTTCTTCAACCTTATTTTGATAAGTCCCACTGCTCCCAGCCCGGCACAAGCCCTGCCTGCTCCTGATTCACCACCCAATCGCCATAGCAAGGCACACCCACGCCTTGGGGCCCTCGTTAAGCATCTGCGTATCCGTCGAGTTCGCTCCGCGGGCGGCTTGTCCACTAGATAGCCCGGATAGACGCTGCGGCCAAATCGCTGCAGACACCACTCCCGCATCTTGGCAGCTTGGCTCACGACCAGGCGGCCAAAGCGACTGCGATGCCGCCCACAGAGCCGCTGGGCAAATAGCTTCGTGGCGCAGGCACATCCCGTCATCGGCCGGCCGCGCCCCTGAAGTTGACTCTGCCCAGCGCCGTCTGGAGCTCGAGCTCCGTCTGCGTGTAGTAGCTGTCGCTGCAGGCGCCCCAGATGTTGAGCGCACCGACGGGCCTGCGCCGCAAGACGTGACCGACGCTGTGGCTGACCTGGGCGGCGCAGTCGATGCAGAGATGGGCGCGCATTGCCTGCAGTTCCCGGGCGGTGACGGGGATGGCCGTTGAGCTGCTTCGCACTCGCAGTGCAGCAGGCGTTGCAGACGTGTGCCGCGTCGTCTCCATGCAGCAAGCACTGGCAGGTCGAGTCCGGGGCAACGGCGTTGTTGCAGGTGACGCTGTCTCTGGTTTCGGAGCAGGTCTCGTTCTCATCGCCGCCTGGCGCAACGGGCGTGACGTCCTCTGGGACGAGGCTGAGGACGTTGCAAAAGGGCGAGTCCGGCTGCGTGGGACAGCCAGGGCGAAGCTGTACGGAGTGGGTGTGGCCGGCTTCGGCCGCGGCAGAAACATGGCCTCTTCTTGCGTGATGCTGATCGGATTGTGGTCGATATACTCTGCATCCTCTAGTGGTGAGTCAATCTGCATGGCCGTGTCCAAATCTTGATCTATATCCATCAGTACAAGGCCGGGGTCTGGGTGGGAAACTTCAAACGGGCTGAAATGCAGGTTTGCGGGCATCTGGCTGGAAGGAGCTGCGGCGTCAAAGCCAAGCTGGCTCTGTCCGGGCAACGTGGGACACCCAAATGGAGGCGAAGCGACTCCGTCGTCAATCATGTCCGAGTTGATAAACTCCGAGAGCCAGTCGGGGGCGCTGGTATCGAAGAGGAGAGCAGCTGGGCTCAAAGCGTTGCCATGGGCATCTACACCACGGTTAGGATCAGCATCATTATCAGGCCTGGTTTGGATACCGAGATTGTTGGCGTCATCGTCGTTTCGTCCATTATTATCATCTTCGTCACCACCGCCATGATCCGGGAAATCAGAAACGAGCGCCGACACAATCTGCCGTCCCGGATGTCCTGCATCTTCTGCCGCGCAGCCTCTACCCGCCTTCGATAGTGTCCAATCTGGTTCATTGGGACAGCCAGAGGCCAGCGCTCCTTGATCCACGCCTCAATCTGCTCTCGAGTGATTTCGCTTGCTCGGCCACTTACACGCCCCCCCTGAGCTGCATCTCCATGAGGCGCGCGTCCGGTGGGCTCAGCATGGCCCGCAGCTGGACGCCCATCGTGG
GATGAAGTTTCTGTTCTGGCTCTCGGGAATGCTGTAGATGCTTGTGGCTGGGCCTACCCAGTGCTCGATGGCTGATCCGTCCTTGGGGTCATCGACTCCGCCAGCGCCGTATCCTAGGGCGAGATAGTAAAGGGGCCCCGGAGGAGGATCCAGCCGCCCCTTGATGCAATGCTTGGCTGTGTCTCTTACCCAAGCATCGCACTCGTCGCCGTGCTTGACGCATGAATCGCACGGCCGCTGGAGATCGCAGTTTCGCCCTGCGTCTCTGCAGCACTTGCATTCCACAAAGGGCATGAAGCCTCCGATACCAACCCTGGCCAGATCGAAGAGGGGATAGGACGTGTCATCCTCGGCGTCGATGCAGTCAACGCCCAGCTGAGTGCAGCGATTGCAGCTATAAAAGTACGCGCCGGCATCGGCCCGACAGTGTTCGTGGCCGTCTTCCCAGCATCTCTTGCAGTAGCGACGTTCCGGGTTGATTCTCCTACACTCGACCGAAGCCCTTGTCAAAGAGTTGGAGCTTGACGGCCCACGTGCTTGGGAGAGTCAGCCTCTGCGGATGGGCAACAACTCGGCCACCGCTGAGACACGTCAGATTGTTCGTCTGGCAGTATGTGCAAGCCTGGTCCCAAGTCGAGCGGTCTCTGAGCCAGCTGCATCCCGCAGTGGCGCCCCTTTTCGTCCTGTTTTGGCAAACTTGGCACTCTGCACGAAGCCATCGAGCGGCGTCAACTCGAGGATTGGGCCGGGCCCTCCATCTCCTGGCCATTCACCGTACACTTGCCGTCCCTGCAGGCTTTTGTCAACGTGCAGCCGTAGCCAAGAGTTGAGTCGACGTTGCACTGGTTCGCCATCCTGGAGTTGAGGCACTGATCGCACGTCCGGCGGCCGGTAGTCCATGGGATCGGCAACGCCGTATTTGCGCCAGACGTTGTTTACCAGGGGAGGCTTGCATCTGTGCTCAGAGCCCGGATTCTGTGAACGGTAGTCAGCGCAGTTGGAGCATTCGATAAAGTTTCCTTTCCACCCTTTTGTGTAGTCGCAATATCTTTGCTTGCACATTTGTTTGCCGATGGGATCACGGTAGCAGAACTCGCATCGTCTCAGTGCCACGGGCTTCTTTAAGGACTGGCTACCGTCATCTTTGTGGTTATCGTCTCCACTACCGTCCTCGTCCTCGTCTTCGTCCTCATCTTCATCATCACCGGACTGTGCCCCTTTTCTTTGGATTCTGCCGATTACGTGCGTTTTGTATGATTGTGCCAACGGTTGTTGTTTCTGGACTGGTCGACTGCGAGTTATGCGTCCGGTATTGGTTTTTCGTAGGACTTTATCCTTGATTCTGTCTGCAATGCTGGCCATGGTTGTAAACTCTTTCACTGTGCTCTACACTAACAGCGTGTTGATACAGATGGGCTCTAACTTCTAATGCAAGCGCGATGTGCACAAATGACTTGAATCACTCTTCATAATTATGGCACAAGTTGACTTTATAAGCTGTTGAATATGCAGCACGTAAAAGCGACATCTTTGTTCATATCAAGACGACACTTGGGCCGTTTTCATAACAATACATTTGTGAGCTTTTATGAAAATGCATTGTAGGTTCAATGTTCAAGAGACTCACTATACAATTGAATTCTTTCATCTGGGTAAATGTGTTTGACACAAGGAGACAGAAGACATTTGAAGTCAAAGACAATTACACAGAGCCAAGATTATAAATAGATGAGTTGAGCATAATACAACAAAAGTCACTACAACATCCAACAAGGAGATGGTTGAACAATGCCCATTCAACGCAACTTGCGTCTATAAAAAGATTCTTTGACCGTCATTCAGCTCAAACAATGTCCTTTTTCAAAAACACGCACGGAATCACCTCCTCAACGCCCGTCTTCGGATCAACCCACGTATATCCGCGCTCACTCCTCGCAATCGCCCGGTAGCCCTGCCGCACATACCACTCCTCGTTGGAGCGGAAATCCTTGGCCTCGATCTTGCGCCCGCTCAGCGCCGCGTGATAGGCGAGATACTGCGGCGTCGTCTGGTACTCCTTTGTCGACGTGTCGAGGGCCATGGTCGTGGCGTTGAGGGGCGGGCAGGTGGCCAGATGCTCGATTTGGTGCATTGCTGCGCGGCCGAAGCCGCCGGATTGCATTGTTCTAAAGAAAGGAAGATGAGAACTCTTGTGGATATCGAGACTTGGAGGATGTAAAAGGGAGAAGAAGAGAAACATACCGTGAGATGTAGAGTGATTTGATCCAGACTGTGGATTGGGGGAGCGAGAATTGCGTGTTTCGGTCTGGATAGAGGTCGAGCGCGATGTGCCGATTGGGATGAAGCTTGTGAGAGAGGGCGTTCTGGGGGAGTTGGCGAGAGCAGCTGCCGTATCGACAATGGCTTCTTTTTCCTGTTTCATAATGAGTCAAGGCCATTCCATCTTCAGACAAGATGCCTCCCAATCGTACCGCCGGGTATTTTGCAACATGTCTCGCTATCAACTCATCCTTTCCCGCGAGATCATCGCAGAGTTTCTATCTCATCATCAGCCTAGGCTTTAAGCCCAAGTTCAAGGTTGAATCTCACAATCCAGTAGAAAAACTTGTTCCCGTCTCGCACCTTGACCCTCACTCGTCAATCAGATCCTGGTCCCACGTACACGCCACCGCGCTGCTCGTATAGGCGCTGCGCATGGCTGTCGCTGTCGGCATCCCAGGGAACGAGCTCAACAGTATTATATTTAGAGGACGGTATTGTTTCCGGAGGCGACATTGTTAAAAAAAGAATGACTTGTTTAATCCTCGCTTTCTAGGGGCGGTCTTGTCTAGGCAATTATAAGTTGGCGAAAGTAGACCTTCATTTCCGAGCAGAAAGCCAGTCAAGACGTTGTTGGCAATCAAGGATATTTGTCTACCTAGCATCAACCGGATTTCGGCTCTAAATTAAGTCCCCCATCAGTAGACCATCCAAGGAACTGGGACCGATAATGCCCCTCAGTCACTTGTACTTTCAAAAAGAGTCTAGGGCGCGCCCTCTCTAATTCTAATAAATGTATGCTGTTTTGACATGCTTTAACAAGCTCTGACTCATGTGCCAACACACGGCAACGGGTTCTGAAGCCGTTGAACTAAGCTTTCGACTAGATAATGCTACTTTTAGAGTTGCGATATACAGTAATATACAGGAGACAGGTATGCGCATGTGCATGAATTTCAACTTCACCTGCCCTTTT|downstream_gene_variant|MODIFIER|exon-XM_006962300.1-1|GENE_exon-XM_006962300.1-1|transcript|rna-XM_006962300.1|protein_coding||c.*4115_*4116insAAAAGGGCAGGTGAAGTTGAAATTCATGCACATGCGCATACCTGTCTCCTGTATATTACTGTATATCGCAACTCTAAAAGTAGCATTATCTAGTCGAAAGCTTAGTTCAACGGCTTCAGAACCCGTTGCCGTGTGTTGGCACATGAGTCAGAGCTTGTTAAAGCATGTCAAAACAGCATACATTTATTAGAATTAGAGAGGGCGCGCCCTAGACTCTTTTTGAAAGTACAAGTGACTGAGGGGCATTATCGGTCCCAGTTCCTTGGATGGTCTACTGATGGGGGACTTAATTTAGAGCCGAAATCCGGTTGATGCTAGGTAGACAAATATCCTTGATTGCCAACAACGTCTTGACTGGCTTTCTGCTCGGAAATGAAGGTCTACTTTCGCCAACTTATAATTGCCTAGACAAGACCGCCCCTAGAAAGCGAGGATTAAACAAGTCATTCTTTTTTTAACAATGTCGCCTCCGGAAACAATACCGTCCTCTAAATATAATACTGTTGAGCTCGTTCCCTGGGATGCCGACAGCGACAGCCATGCGCAGCGCCTATACGAGCAGCGCGGTGGCGTGTACGTGGGACCAGGATCTGATTGACGAGTGAGGGTCAAGGTGCGAGACGGGAACAAGTTTTTCTACTGGATTGTGAGATTCAACCTTGAACTTGGGCTTAAAGCCTAGGCTGATGATGAGATAGAAACTCTGCGATGATCTCGCGGGAAAGGATGAGTTGATAGCGAGACATGTTGCAAAATACCCGGCGGTACGATTGGGAGGCATCTTGTCTGAAGATGGAATGGCCTTGACTCATTATGAAACAGGAAAAAGAAGCCATTGTCGATACGGCAGCTGCTCTCGCCAACTCCCCCAGAACGCCCTCTCTCACAAGCTTCATCCCAATCGGCACATCGCGCTCGACCTCTATCCAGACCGAAACACGCAATTCTCGCTCCCCCAATCCACAGTCTGGATCAAATCACTCTACATCTCACGGTATGTTTCTCTTCTTCTCCCTTTTACATCCTCCAAGTCTCGATATCCACAAGAGTTCTCATCTTCCTTTCTTTAGAACAATGCAATCCGGCGGCTTCGGCCGCGCAGCAATGCACCAAATCGAGCATCTGGCCACCTGCCCGCCCCTCAACGCCACGACCATGGCCCTCGACACGTCGACAAAGGAGTACCAGACGACGCCGCAGTATCTCGCCTATCACGCGGCGCTGAGCGGGCGCAAGATCGAGGCCAAGGATTTCCGCTCCAACGAGGAGTGGTATGTGCGGCAGGGCTACCGGGCGATTGCGAGGAGTGAGCGCGGATATACGTGGGTTGATCCGAAGACGGGCGTTGAGGAGGTGATTCCGTGCGTGTTTTTGAAAAAGGACATTGTTTGAGCTGAATGACGGTCAAAGAATCTTTTTATAGACGCAAGTTGCGTTGAATGGGCATTGTTCAACCATCTCCTTGTTGGATGTTGTAGTGACTTTTGTTGTATTATGCTCAACTCATCTATTTATAATCTTGGCTCTGTGTAATTGTCTTTGACTTCAAATGTCTTCTGTCTCCTTGTGTCAAACACATTTACCCAGATGAAAGAATTCAATTGTATAGTGAGTCTCTTGAACATTGAACCTACAATGCATTTTCATAAAAGCTCACAAATGTATTGTTATGAAAACGGCCCAAGTGTCGTCTTGATATGAACAAAGATGTCGCTTTTACGTGCTGCATATTCAACAGCTTATAAAGTCAACTTGTGCCATAATTATGAAGAGTGATTCAAGTCATTTGTGCACATCGCGCTTGCATTAGAAGTTAGAGCCCATCTGTATCAACACGCTGTTAGTGTAGAGCACAGTGAAAGAGTTTACAACCATGGCCAGCATTGCAGACAGAATCAAGGATAAAGTCCTACGAAAAACCAATACCGGACGCATAACTCGCAGTCGACCAGTCCAGAAACAACAACCGTTGGCACAATCATACAAAACGCACGTAATCGGCAGAATCCAAAGAAAAGGGGCACAGTCCGGTGATGATGAAGATGAGGACGAAGACGAGGACGAGGACGGTAGTGGAGACGATAACCACAAAGATGACGGTAGCCAGTCCTTAAAGAAGCCCGTGGCACTGAGACGATGCGAGTTCTGCTACCGTGATCCCATCGGCAAACAAATGTGCAAGCAAAGATATTGCGACTACACAAAAGGGTGGAAAGGAAACTTTATCGAATGCTCCAACTGCGCTGACTACCGTTCACAGAATCCGGGCTCTGAGCACAGATGCAAGCCTCCCCTGGTAAACAACGTCTGGCGCAAATACGGCGTTGCCGATCCCATGGACTACCGGCCGCCGGACGTGCGATCAGTGCCTCAACTCCAGGATGGCGAACCAGTGCAACGTCGACTCAACTCTTGGCTACGGCTGCACGTTGACAAAAGCCTGCAGGGACGGCAAGTGTACGGTGAATGGCCAGGAGATGGAGGGCCCGGCCCAATCCTCGAGTTGACGCCGCTCGATGGCTTCGTGCAGAGTGCCAAGTTTGCCAAAACAGGACGAAAAGGGGCGCCACTGCGGGATGCAGCTGGCTCAGAGACCGCTCGACTTGGGACCAGGCTTGCACATACTGCCAGACGAACAATCTGACGTGTCTCAGCGGTGGCCGAGTTGTTGCCCATCCGCAGAGGCTGACTCTCCCAAGCACGTGGGCCGTCAAGCTCCAACTCTTTGACAAGGGCTTCGGTCGAGTGTAGGAGAATCAACCCGGAACGTCGCTACTGCAAGAGATGCTGGGAAGACGGCCACGAACACTGTCGGGCCGATGCCGGCGCGTACTTTTATAGCTGCAATCGCTGCACTCAGCTGGGCGTTGACTGCATCGACGCCGAGGATGACACGTCCTATCCCCTCTTCGATCTGGCCAGGGTTGGTATCGGAGGCTTCATGCCCTTTGTGGAATGCAAGTGCTGCAGAGACGCAGGGCGAAACTGCGATCTCCAGCGGCCGTGCGATTCATGCGTCAAGCACGGCGACGAGTGCGATGCTTGGGTAAGAGACACAGCCAAGCATTGCATCAAGGGGCGGCTGGATCCTCCTCCGGGGCCCCTTTACTATCTCGCCCTAGGATACGGCGCTGGCGGAGTCGATGACCCCAAGGACGGATCAGCCATCGAGCACTGGGTAGGCCCAGCCACAAGCATCTACAGCATTCCCGAGAGCCAGAACAGAAACTTCATCGCCACGATGGGCGTCCAGCTGCGGGCCATGCTGAGCCCACCGGACGCGCGCCTCATGGAGATGCAGCTCAGGGGGGGCGTGTAAGTGGCCGAGCAAGCGAAATCACTCGAGAGCAGATTGAGGCGTGGATCAAGGAGCGCTGGCCTCTGGCTGTCCCAATGAACCAGATTGGACACTATCGAAGGCGGGTAGAGGCTGCGCGGCAGAAGATGCAGGACATCCGGGACGGCAGATTGTGTCGGCGCTCGTTTCTGATTTCCCGGATCATGGCGGTGGTGACGAAGATGATAATAATGGACGAAACGACGATGACGCCAACAATCTCGGTATCCAAACCAGGCCTGATAATGATGCTGATCCTAACCGTGGTGTAGATGCCCATGGCAACGCTTTGAGCCCAGCTGCTCTCCTCTTCGATACCAGCGCCCCCGACTGGCTCTCGGAGTTTATCAACTCGGACATGATTGACGACGGAGTCGCTTCGCCTCCATTTGGGTGTCCCACGTTGCCCGGACAGAGCCAGCTTGGCTTTGACGCCGCAGCTCCTTCCAGCCAGATGCCCGCAAACCTGCATTTCAGCCCGTTTGAAGTTTCCCACCCAGACCCCGGCCTTGTACTGATGGATATAGATCAAGATTTGGACACGGCCATGCAGATTGACTCACCACTAGAGGATGCAGAGTATATCGACCACAATCCGATCAGCATCACGCAAGAAGAGGCCATGTTTCTGCCGCGGCCGAAGCCGGCCACACCCACTCCGTACAGCTTCGCCCTGGCTGTCCCACGCAGCCGGACTCGCCCTTTTGCAACGTCCTCAGCCTCGTCCCAGAGGACGTCACGCCCGTTGCGCCAGGCGGCGATGAGAACGAGACCTGCTCCGAAACCAGAGACAGCGTCACCTGCAACAACGCCGTTGCCCCGGACTCGACCTGCCAGTGCTTGCTGCATGGAGACGACGCGGCACACGTCTGCAACGCCTGCTGCACTGCGAGTGCGAAGCAGCTCAACGGCCATCCCCGTCACCGCCCGGGAACTGCAGGCAATGCGCGCCCATCTCTGCATCGACTGCGCCGCCCAGGTCAGCCACAGCGTCGGTCACGTCTTGCGGCGCAGGCCCGTCGGTGCGCTCAACATCTGGGGCGCCTGCAGCGACAGCTACTACACGCAGACGGAGCTCGAGCTCCAGACGGCGCTGGGCAGAGTCAACTTCAGGGGCGCGGCCGGCCGATGACGGGATGTGCCTGCGCCACGAAGCTATTTGCCCAGCGGCTCTGTGGGCGGCATCGCAGTCGCTTTGGCCGCCTGGTCGTGAGCCAAGCTGCCAAGATGCGGGAGTGGTGTCTGCAGCGATTTGGCCGCAGCGTCTATCCGGGCTATCTAGTGGACAAGCCGCCCGCGGAGCGAACTCGACGGATACGCAGATGCTTAACGAGGGCCCCAAGGCGTGGGTGTGCCTTGCTATGGCGATTGGGTGGTGAATCAGGAGCAGGCAGGGCTTGTGCCGGGCTGGGAGCAGTGGGACTTATCAAAATAAGGTTGAAGAAGGATAGTGAGGAGGAGAGAGATGGGATTGGTGTTGAGCTAGTATGGGGCAGAGCACGTGTTTTACAGCAGTCATGTTAGTTGTTGAACGATGGAGATGGCATTGGAGTACCAGTTTACAGTAGATTCACGTGATGAGATTCTCAAACACAATTCTTGCGTTAACAGCTCTTAATCTGACTTCCAAACTACATACATGTAGACTACTGATGTCTTGAATCAGTTATACGGTGTCCGGCTGGAAATATACGCGTCGGGAGGGAGGTAGAACAGAGTCCGAAACATCTCCACGAGGATAACCACGCGGGCGACAACATAGAGCAAAAGCCCGGCAAAATACAGAAACCTGCCACAATAGCCAAGAACCGTCCCAAGGCGGCCATCAGGATGTTCCCTGCGAGCCTTGTTCGCAGCCTTCTGCAGGGAGACTGCCACCAGCGCGATGAAGACGCATCCAACAGAGTAAACAGTCGAGCATCTCCACAGCATCCTATCGCACGAGTTGGGAATTCAAAATGCCACGCTCCAATGTGTATGCTTCCGAACAACACCATGCCTGCCAGCAGCGCCCAGAGGGTTCCATCGTCAAATCTCTCGCCTTTCCGAACAGAGTCGATTCTCAGCGGTGCGGCCATCCACCGATGTGGGCTTTCTGAATGAAAACAGAGGCATGGTGCTCCATGTCCTGAGGATATATGAGCTGGCGTTCTGATTTACGTCATGGCTTGGCGTCCATTCACAGATTCCAATGCTCGGTGGTCCAGCGCTCTTTGGTCCAGCGCTCTTCGATTCAATGCTGCTGCTGCTGATCATATGTTCTCTGCTTTGACATAGATGCCCTCATCTCTCGCCAAGGTGAGAACCACCCGTATGTCATCATACGTATATGGTTGCGCTGGCATAACACTCGTGGTTATGCCAATGCTCTTTGGCTTTTCCCAGTAAAGCAGATAGATGACAATCGCGCAGAGAGAAAAGGCCAGTACGGTGAGCTCCAGCGGGCATATGGACAATCTCCAAACGGTCCGAGCCAGGATCCGCCGGTGGACCAGACAATCTGGGGACGGAGATTGCCTTTATCAGCGAATCGCTTTTAGCCCTGTCTTTGAGCGCTCTCTTGGACATGTTTGGCAGCTTTTCAATGTATCCCAGTTTGCGCAGTATGAAAATGTCTCTCCCAGACAGATGGTGCATGTTGTATTCACCGCTCGTCCAACGCGTGTAGTCCTTCTTCTCAACGACGAAGCCTCCCATGTTTGCATAGTAGGTGTGGATCCACGACCAGCTAATCTCATCTTTTACAGCCTGGTCAACCAATGCTTTGTGATCGACACGAGCCGCCAGTCGATCATTGTAAGCCACGGCAATGATGACTTCGGGCGCAAATATCGTGAGGGACCATTCGCCCCGTGCTTTTCAAGAGCGCTCTCAGACGCCAGTCCCAGCTTGTGTCTGAATGAGAGCATAGGTCTGGATTGGCATCGTGATTGTCTGGCTGTGACTTGGGCTTGCGCCGGTAACCATGGTATTGCCTTGGGACATTGGGATGATGAATGGTCCAAGTACATGCAAAGATGGCAAATACGGATTTCAACAGTATATCGAGGGTGCCGCGGTGAACTAGGAGCCGCCACGTAATTCACTTTCTTGGTAGGGGCTGAGCAATCGGGCTCAAATGTCGTGTATGCTTGGGCAGCTGCTATGAAGAAGAAGCACGAGAGCTGAATTGAAGTCTTTGAAAGGCCCATTGTGAAAGGTGTTTATGGAGATGTAGTGCTTCAGGGATGATATGATTCAGAAATGCAGAGATTCCATTCTCAAGTCTGACTGGCTTGCCTTTTATATCCATCAACCCGGCACCAATTTCACAATCTGCGGTATTGAACACCATTCAGCTAGGACTTGTCATAATTCTTTTTTTCCTCTTCCCATCACTTTTCCGCAATTAGAGATACACTTTGGCGTATGAAACCAGGATATGCCAGCAACTGACAGATACAAGTGTTGAGAACACGACAGCCGCGCTCTCAGCTTCTCAGTTACTCAATAAAAAGGCTGTTGTATCCTAGATATACAAGGATATGCATAAAATTAAAATGAATACTTGAACGTATGCGTGACCACCTTGTTTGTAACTCGGCCAATAACATGCTGTGACTTACACAACGAGGCTGAGGCTGAGATTGTCACCGCTGGTTAAGCACAGCTGGATGCAGGGGGGAAAAGCTCAGGTACACCCAATAACCGATTTTGGAAGGATTCAAGGTGCTTATCATCGATATTGCCAAGACTTCTTTGGAGCCTGATTGGATCCCAATGGCCGATAAAGCTGAATGCTGATATTGATGCGCTGACGCTAGAGTGTCCCAGTCCGACGGGACGGAATTCTCGTGATATAATGTGGTGTTTGCTCTTAAGGAATAGATGGAGTAGACAAGGCAATTTCTTTTCTTAGCAGCCCAAAAAGTGTAGCAAAGGCATATATATGTTGACAGGTTACAAGAGCGCGGCACGATGATCAAATTGTTGAATGCCGACAGTCTGCCCACAGCACTACAAAGACGATACATGATATAGCGAAATGGAAGATAACAGGAAACAACACAAACCAATGCAAAGCTGCTGACAAAATGCAACGCATCGGTATACACATACTCGGCACCCCATATCCACCTACTCTTCCAACACCGTCTCACAATCACTAGCCAGCCAACGGGATAATGCCCACCACATTTCGAAGCCAAACAAAGGTCAACTTTCTTGGATTAGTGGCACACTTAACCTGCGACAAAAGTACAAGTTTGCTTTTTATTCTACTATAGTAGTATTTGTCTGTACAAGGGAGAGAAAAGAGGGGTACTAGCAACAACA|||||4115|,TGTTGTTGCTAGTACCCCTCTTTTCTCTCCCTTGTACAGACAAATACTACTATAGTAGAATAAAAAGCAAACTTGTACTTTTGTCGCAGGTTAAGTGTGCCACTAATCCAAGAAAGTTGACCTTTGTTTGGCTTCGAAATGTGGTGGGCATTATCCCGTTGGCTGGCTAGTGATTGTGAGACGGTGTTGGAAGAGTAGGTGGATATGGGGTGCCGAGTATGTGTATACCGATGCGTTGCATTTTGTCAGCAGCTTTGCATTGGTTTGTGTTGTTTCCTGTTATCTTCCATTTCGCTATATCATGTATCGTCTTTGTAGTGCTGTGGGCAGACTGTCGGCATTCAACAATTTGATCATCGTGCCGCGCTCTTGTAACCTGTCAACATATATATGCCTTTGCTACACTTTTTGGGCTGCTAAGAAAAGAAATTGCCTTGTCTACTCCATCTATTCCTTAAGAGCAAACACCACATTATATCACGAGAATTCCGTCCCGTCGGACTGGGACACTCTAGCGTCAGCGCATCAATATCAGCATTCAGCTTTATCGGCCATTGGGATCCAATCAGGCTCCAAAGAAGTCTTGGCAATATCGATGATAAGCACCTTGAATCCTTCCAAAATCGGTTATTGGGTGTACCTGAGCTTTTCCCCCCTGCATCCAGCTGTGCTTAACCAGCGGTGACAATCTCAGCCTCAGCCTCGTTGTGTAAGTCACAGCATGTTATTGGCCGAGTTACAAACAAGGTGGTCACGCATACGTTCAAGTATTCATTTTAATTTTATGCATATCCTTGTATATCTAGGATACAACAGCCTTTTTATTGAGTAACTGAGAAGCTGAGAGCGCGGCTGTCGTGTTCTCAACACTTGTATCTGTCAGTTGCTGGCATATCCTGGTTTCATACGCCAAAGTGTATCTCTAATTGCGGAAAAGTGATGGGAAGAGGAAAAAAAGAATTATGACAAGTCCTAGCTGAATGGTGTTCAATACCGCAGATTGTGAAATTGGTGCCGGGTTGATGGATATAAAAGGCAAGCCAGTCAGACTTGAGAATGGAATCTCTGCATTTCTGAATCATATCATCCCTGAAGCACTACATCTCCATAAACACCTTTCACAATGGGCCTTTCAAAGACTTCAATTCAGCTCTCGTGCTTCTTCTTCATAGCAGCTGCCCAAGCATACACGACATTTGAGCCCGATTGCTCAGCCCCTACCAAGAAAGTGAATTACGTGGCGGCTCCTAGTTCACCGCGGCACCCTCGATATACTGTTGAAATCCGTATTTGCCATCTTTGCATGTACTTGGACCATTCATCATCCCAATGTCCCAAGGCAATACCATGGTTACCGGCGCAAGCCCAAGTCACAGCCAGACAATCACGATGCCAATCCAGACCTATGCTCTCATTCAGACACAAGCTGGGACTGGCGTCTGAGAGCGCTCTTGAAAAGCACGGGGCGAATGGTCCCTCACGATATTTGCGCCCGAAGTCATCATTGCCGTGGCTTACAATGATCGACTGGCGGCTCGTGTCGATCACAAAGCATTGGTTGACCAGGCTGTAAAAGATGAGATTAGCTGGTCGTGGATCCACACCTACTATGCAAACATGGGAGGCTTCGTCGTTGAGAAGAAGGACTACACGCGTTGGACGAGCGGTGAATACAACATGCACCATCTGTCTGGGAGAGACATTTTCATACTGCGCAAACTGGGATACATTGAAAAGCTGCCAAACATGTCCAAGAGAGCGCTCAAAGACAGGGCTAAAAGCGATTCGCTGATAAAGGCAATCTCCGTCCCCAGATTGTCTGGTCCACCGGCGGATCCTGGCTCGGACCGTTTGGAGATTGTCCATATGCCCGCTGGAGCTCACCGTACTGGCCTTTTCTCTCTGCGCGATTGTCATCTATCTGCTTTACTGGGAAAAGCCAAAGAGCATTGGCATAACCACGAGTGTTATGCCAGCGCAACCATATACGTATGATGACATACGGGTGGTTCTCACCTTGGCGAGAGATGAGGGCATCTATGTCAAAGCAGAGAACATATGATCAGCAGCAGCAGCATTGAATCGAAGAGCGCTGGACCAAAGAGCGCTGGACCACCGAGCATTGGAATCTGTGAATGGACGCCAAGCCATGACGTAAATCAGAACGCCAGCTCATATATCCTCAGGACATGGAGCACCATGCCTCTGTTTTCATTCAGAAAGCCCACATCGGTGGATGGCCGCACCGCTGAGAATCGACTCTGTTCGGAAAGGCGAGAGATTTGACGATGGAACCCTCTGGGCGCTGCTGGCAGGCATGGTGTTGTTCGGAAGCATACACATTGGAGCGTGGCATTTTGAATTCCCAACTCGTGCGATAGGATGCTGTGGAGATGCTCGACTGTTTACTCTGTTGGATGCGTCTTCATCGCGCTGGTGGCAGTCTCCCTGCAGAAGGCTGCGAACAAGGCTCGCAGGGAACATCCTGATGGCCGCCTTGGGACGGTTCTTGGCTATTGTGGCAGGTTTCTGTATTTTGCCGGGCTTTTGCTCTATGTTGTCGCCCGCGTGGTTATCCTCGTGGAGATGTTTCGGACTCTGTTCTACCTCCCTCCCGACGCGTATATTTCCAGCCGGACACCGTATAACTGATTCAAGACATCAGTAGTCTACATGTATGTAGTTTGGAAGTCAGATTAAGAGCTGTTAACGCAAGAATTGTGTTTGAGAATCTCATCACGTGAATCTACTGTAAACTGGTACTCCAATGCCATCTCCATCGTTCAACAACTAACATGACTGCTGTAAAACACGTGCTCTGCCCCATACTAGCTCAACACCAATCCCATCTCTCTCCTCCTCACTATCCTTCTTCAACCTTATTTTGATAAGTCCCACTGCTCCCAGCCCGGCACAAGCCCTGCCTGCTCCTGATTCACCACCCAATCGCCATAGCAAGGCACACCCACGCCTTGGGGCCCTCGTTAAGCATCTGCGTATCCGTCGAGTTCGCTCCGCGGGCGGCTTGTCCACTAGATAGCCCGGATAGACGCTGCGGCCAAATCGCTGCAGACACCACTCCCGCATCTTGGCAGCTTGGCTCACGACCAGGCGGCCAAAGCGACTGCGATGCCGCCCACAGAGCCGCTGGGCAAATAGCTTCGTGGCGCAGGCACATCCCGTCATCGGCCGGCCGCGCCCCTGAAGTTGACTCTGCCCAGCGCCGTCTGGAGCTCGAGCTCCGTCTGCGTGTAGTAGCTGTCGCTGCAGGCGCCCCAGATGTTGAGCGCACCGACGGGCCTGCGCCGCAAGACGTGACCGACGCTGTGGCTGACCTGGGCGGCGCAGTCGATGCAGAGATGGGCGCGCATTGCCTGCAGTTCCCGGGCGGTGACGGGGATGGCCGTTGAGCTGCTTCGCACTCGCAGTGCAGCAGGCGTTGCAGACGTGTGCCGCGTCGTCTCCATGCAGCAAGCACTGGCAGGTCGAGTCCGGGGCAACGGCGTTGTTGCAGGTGACGCTGTCTCTGGTTTCGGAGCAGGTCTCGTTCTCATCGCCGCCTGGCGCAACGGGCGTGACGTCCTCTGGGACGAGGCTGAGGACGTTGCAAAAGGGCGAGTCCGGCTGCGTGGGACAGCCAGGGCGAAGCTGTACGGAGTGGGTGTGGCCGGCTTCGGCCGCGGCAGAAACATGGCCTCTTCTTGCGTGATGCTGATCGGATTGTGGTCGATATACTCTGCATCCTCTAGTGGTGAGTCAATCTGCATGGCCGTGTCCAAATCTTGATCTATATCCATCAGTACAAGGCCGGGGTCTGGGTGGGAAACTTCAAACGGGCTGAAATGCAGGTTTGCGGGCATCTGGCTGGAAGGAGCTGCGGCGTCAAAGCCAAGCTGGCTCTGTCCGGGCAACGTGGGACACCCAAATGGAGGCGAAGCGACTCCGTCGTCAATCATGTCCGAGTTGATAAACTCCGAGAGCCAGTCGGGGGCGCTGGTATCGAAGAGGAGAGCAGCTGGGCTCAAAGCGTTGCCATGGGCATCTACACCACGGTTAGGATCAGCATCATTATCAGGCCTGGTTTGGATACCGAGATTGTTGGCGTCATCGTCGTTTCGTCCATTATTATCATCTTCGTCACCACCGCCATGATCCGGGAAATCAGAAACGAGCGCCGACACAATCTGCCGTCCCGGATGTCCTGCATCTTCTGCCGCGCAGCCTCTACCCGCCTTCGATAGTGTCCAATCTGGTTCATTGGGACAGCCAGAGGCCAGCGCTCCTTGATCCACGCCTCAATCTGCTCTCGAGTGATTTCGCTTGCTCGGCCACTTACACGCCCCCCCTGAGCTGCATCTCCATGAGGCGCGCGTCCGGTGGGCTCAGCATGGCCCGCAGCTGGACGCCCATCGTGGCGATGAAGTTTCTGTTCTGGCTCTCGGGAATGCTGTAGATGCTTGTGGCTGGGCCTACCCAGTGCTCGATGGCTGATCCGTCCTTGGGGTCATCGACTCCGCCAGCGCCGTATCCTAGGGCGAGATAGTAAAGGGGCCCCGGAGGAGGATCCAGCCGCCCCTTGATGCAATGCTTGGCTGTGTCTCTTACCCAAGCATCGCACTCGTCGCCGTGCTTGACGCATGAATCGCACGGCCGCTGGAGATCGCAGTTTCGCCCTGCGTCTCTGCAGCACTTGCATTCCACAAAGGGCATGAAGCCTCCGATACCAACCCTGGCCAGATCGAAGAGGGGATAGGACGTGTCATCCTCGGCGTCGATGCAGTCAACGCCCAGCTGAGTGCAGCGATTGCAGCTATAAAAGTACGCGCCGGCATCGGCCCGACAGTGTTCGTGGCCGTCTTCCCAGCATCTCTTGCAGTAGCGACGTTCCGGGTTGATTCTCCTACACTCGACCGAAGCCCTTGTCAAAGAGTTGGAGCTTGACGGCCCACGTGCTTGGGAGAGTCAGCCTCTGCGGATGGGCAACAACTCGGCCACCGCTGAGACACGTCAGATTGTTCGTCTGGCAGTATGTGCAAGCCTGGTCCCAAGTCGAGCGGTCTCTGAGCCAGCTGCATCCCGCAGTGGCGCCCCTTTTCGTCCTGTTTTGGCAAACTTGGCACTCTGCACGAAGCCATCGAGCGGCGTCAACTCGAGGATTGGGCCGGGCCCTCCATCTCCTGGCCATTCACCGTACACTTGCCGTCCCTGCAGGCTTTTGTCAACGTGCAGCCGTAGCCAAGAGTTGAGTCGACGTTGCACTGGTTCGCCATCCTGGAGTTGAGGCACTGATCGCACGTCCGGCGGCCGGTAGTCCATGGGATCGGCAACGCCGTATTTGCGCCAGACGTTGTTTACCAGGGGAGGCTTGCATCTGTGCTCAGAGCCCGGATTCTGTGAACGGTAGTCAGCGCAGTTGGAGCATTCGATAAAGTTTCCTTTCCACCCTTTTGTGTAGTCGCAATATCTTTGCTTGCACATTTGTTTGCCGATGGGATCACGGTAGCAGAACTCGCATCGTCTCAGTGCCACGGGCTTCTTTAAGGACTGGCTACCGTCATCTTTGTGGTTATCGTCTCCACTACCGTCCTCGTCCTCGTCTTCGTCCTCATCTTCATCATCACCGGACTGTGCCCCTTTTCTTTGGATTCTGCCGATTACGTGCGTTTTGTATGATTGTGCCAACGGTTGTTGTTTCTGGACTGGTCGACTGCGAGTTATGCGTCCGGTATTGGTTTTTCGTAGGACTTTATCCTTGATTCTGTCTGCAATGCTGGCCATGGTTGTAAACTCTTTCACTGTGCTCTACACTAACAGCGTGTTGATACAGATGGGCTCTAACTTCTAATGCAAGCGCGATGTGCACAAATGACTTGAATCACTCTTCATAATTATGGCACAAGTTGACTTTATAAGCTGTTGAATATGCAGCACGTAAAAGCGACATCTTTGTTCATATCAAGACGACACTTGGGCCGTTTTCATAACAATACATTTGTGAGCTTTTATGAAAATGCATTGTAGGTTCAATGTTCAAGAGACTCACTATACAATTGAATTCTTTCATCTGGGTAAATGTGTTTGACACAAGGAGACAGAAGACATTTGAAGTCAAAGACAATTACACAGAGCCAAGATTATAAATAGATGAGTTGAGCATAATACAACAAAAGTCACTACAACATCCAACAAGGAGATGGTTGAACAATGCCCATTCAACGCAACTTGCGTCTATAAAAAGATTCTTTGACCGTCATTCAGCTCAAACAATGTCCTTTTTCAAAAACACGCACGGAATCACCTCCTCAACGCCCGTCTTCGGATCAACCCACGTATATCCGCGCTCACTCCTCGCAATCGCCCGGTAGCCCTGCCGCACATACCACTCCTCGTTGGAGCGGAAATCCTTGGCCTCGATCTTGCGCCCGCTCAGCGCCGCGTGATAGGCGAGATACTGCGGCGTCGTCTGGTACTCCTTTGTCGACGTGTCGAGGGCCATGGTCGTGGCGTTGAGGGGCGGGCAGGTGGCCAGATGCTCGATTTGGTGCATTGCTGCGCGGCCGAAGCCGCCGGATTGCATTGTTCTAAAGAAAGGAAGATGAGAACTCTTGTGGATATCGAGACTTGGAGGATGTAAAAGGGAGAAGAAGAGAAACATACCGTGAGATGTAGAGTGATTTGATCCAGACTGTGGATTGGGGGAGCGAGAATTGCGTGTTTCGGTCTGGATAGAGGTCGAGCGCGATGTGCCGATTGGGATGAAGCTTGTGAGAGAGGGCGTTCTGGGGGAGTTGGCGAGAGCAGCTGCCGTATCGACAATGGCTTCTTTTTCCTGTTTCATAATGAGTCAAGGCCATTCCATCTTCAGACAAGATGCCTCCCAATCGTACCGCCGGGTATTTTGCAACATGTCTCGCTATCAACTCATCCTTTCCCGCGAGATCATCGCAGAGTTTCTATCTCATCATCAGCCTAGGCTTTAAGCCCAAGTTCAAGGTTGAATCTCACAATCCAGTAGAAAAACTTGTTCCCGTCTCGCACCTTGACCCTCACTCGTCAATCAGATCCTGGTCCCACGTACACGCCACCGCGCTGCTCGTATAGGCGCTGCGCATGGCTGTCGCTGTCGGCATCCCAGGGAACGAGCTCAACAGTATTATATTTAGAGGACGGTATTGTTTCCGGAGGCGACATTGTTAAAAAAAGAATGACTTGTTTAATCCTCGCTTTCTAGGGGCGGTCTTGTCTAGGCAATTATAAGTTGGCGAAAGTAGACCTTCATTTCCGAGCAGAAAGCCAGTCAAGACGTTGTTGGCAATCAAGGATATTTGTCTACCTAGCATCAACCGGATTTCGGCTCTAAATTAAGTCCCCCATCAGTAGACCATCCAAGGAACTGGGACCGATAATGCCCCTCAGTCACTTGTACTTTCAAAAAGAGTCTAGGGCGCGCCCTCTCTAATTCTAATAAATGTATGCTGTTTTGACATGCTTTAACAAGCTCTGACTCATGTGCCAACACACGGCAACGGGTTCTGAAGCCGTTGAACTAAGCTTTCGACTAGATAATGCTACTTTTAGAGTTGCGATATACAGTAATATACAGGAGACAGGTATGCGCATGTGCATGAATTTCAACTTCACCTGCCCTTTT|intergenic_region|MODIFIER|exon-XM_006962091.1-1-exon-XM_006962299.1-1|GENE_exon-XM_006962091.1-1-GENE_exon-XM_006962299.1-1|intergenic_region|GENE_exon-XM_006962091.1-1-GENE_exon-XM_006962299.1-1|||n.1028287delAinsTGTTGTTGCTAGTACCCCTCTTTTCTCTCCCTTGTACAGACAAATACTACTATAGTAGAATAAAAAGCAAACTTGTACTTTTGTCGCAGGTTAAGTGTGCCACTAATCCAAGAAAGTTGACCTTTGTTTGGCTTCGAAATGTGGTGGGCATTATCCCGTTGGCTGGCTAGTGATTGTGAGACGGTGTTGGAAGAGTAGGTGGATATGGGGTGCCGAGTATGTGTATACCGATGCGTTGCATTTTGTCAGCAGCTTTGCATTGGTTTGTGTTGTTTCCTGTTATCTTCCATTTCGCTATATCATGTATCGTCTTTGTAGTGCTGTGGGCAGACTGTCGGCATTCAACAATTTGATCATCGTGCCGCGCTCTTGTAACCTGTCAACATATATATGCCTTTGCTACACTTTTTGGGCTGCTAAGAAAAGAAATTGCCTTGTCTACTCCATCTATTCCTTAAGAGCAAACACCACATTATATCACGAGAATTCCGTCCCGTCGGACTGGGACACTCTAGCGTCAGCGCATCAATATCAGCATTCAGCTTTATCGGCCATTGGGATCCAATCAGGCTCCAAAGAAGTCTTGGCAATATCGATGATAAGCACCTTGAATCCTTCCAAAATCGGTTATTGGGTGTACCTGAGCTTTTCCCCCCTGCATCCAGCTGTGCTTAACCAGCGGTGACAATCTCAGCCTCAGCCTCGTTGTGTAAGTCACAGCATGTTATTGGCCGAGTTACAAACAAGGTGGTCACGCATACGTTCAAGTATTCATTTTAATTTTATGCATATCCTTGTATATCTAGGATACAACAGCCTTTTTATTGAGTAACTGAGAAGCTGAGAGCGCGGCTGTCGTGTTCTCAACACTTGTATCTGTCAGTTGCTGGCATATCCTGGTTTCATACGCCAAAGTGTATCTCTAATTGCGGAAAAGTGATGGGAAGAGGAAAAAAAGAATTATGACAAGTCCTAGCTGAATGGTGTTCAATACCGCAGATTGTGAAATTGGTGCCGGGTTGATGGATATAAAAGGCAAGCCAGTCAGACTTGAGAATGGAATCTCTGCATTTCTGAATCATATCATCCCTGAAGCACTACATCTCCATAAACACCTTTCACAATGGGCCTTTCAAAGACTTCAATTCAGCTCTCGTGCTTCTTCTTCATAGCAGCTGCCCAAGCATACACGACATTTGAGCCCGATTGCTCAGCCCCTACCAAGAAAGTGAATTACGTGGCGGCTCCTAGTTCACCGCGGCACCCTCGATATACTGTTGAAATCCGTATTTGCCATCTTTGCATGTACTTGGACCATTCATCATCCCAATGTCCCAAGGCAATACCATGGTTACCGGCGCAAGCCCAAGTCACAGCCAGACAATCACGATGCCAATCCAGACCTATGCTCTCATTCAGACACAAGCTGGGACTGGCGTCTGAGAGCGCTCTTGAAAAGCACGGGGCGAATGGTCCCTCACGATATTTGCGCCCGAAGTCATCATTGCCGTGGCTTACAATGATCGACTGGCGGCTCGTGTCGATCACAAAGCATTGGTTGACCAGGCTGTAAAAGATGAGATTAGCTGGTCGTGGATCCACACCTACTATGCAAACATGGGAGGCTTCGTCGTTGAGAAGAAGGACTACACGCGTTGGACGAGCGGTGAATACAACATGCACCATCTGTCTGGGAGAGACATTTTCATACTGCGCAAACTGGGATACATTGAAAAGCTGCCAAACATGTCCAAGAGAGCGCTCAAAGACAGGGCTAAAAGCGATTCGCTGATAAAGGCAATCTCCGTCCCCAGATTGTCTGGTCCACCGGCGGATCCTGGCTCGGACCGTTTGGAGATTGTCCATATGCCCGCTGGAGCTCACCGTACTGGCCTTTTCTCTCTGCGCGATTGTCATCTATCTGCTTTACTGGGAAAAGCCAAAGAGCATTGGCATAACCACGAGTGTTATGCCAGCGCAACCATATACGTATGATGACATACGGGTGGTTCTCACCTTGGCGAGAGATGAGGGCATCTATGTCAAAGCAGAGAACATATGATCAGCAGCAGCAGCATTGAATCGAAGAGCGCTGGACCAAAGAGCGCTGGACCACCGAGCATTGGAATCTGTGAATGGACGCCAAGCCATGACGTAAATCAGAACGCCAGCTCATATATCCTCAGGACATGGAGCACCATGCCTCTGTTTTCATTCAGAAAGCCCACATCGGTGGATGGCCGCACCGCTGAGAATCGACTCTGTTCGGAAAGGCGAGAGATTTGACGATGGAACCCTCTGGGCGCTGCTGGCAGGCATGGTGTTGTTCGGAAGCATACACATTGGAGCGTGGCATTTTGAATTCCCAACTCGTGCGATAGGATGCTGTGGAGATGCTCGACTGTTTACTCTGTTGGATGCGTCTTCATCGCGCTGGTGGCAGTCTCCCTGCAGAAGGCTGCGAACAAGGCTCGCAGGGAACATCCTGATGGCCGCCTTGGGACGGTTCTTGGCTATTGTGGCAGGTTTCTGTATTTTGCCGGGCTTTTGCTCTATGTTGTCGCCCGCGTGGTTATCCTCGTGGAGATGTTTCGGACTCTGTTCTACCTCCCTCCCGACGCGTATATTTCCAGCCGGACACCGTATAACTGATTCAAGACATCAGTAGTCTACATGTATGTAGTTTGGAAGTCAGATTAAGAGCTGTTAACGCAAGAATTGTGTTTGAGAATCTCATCACGTGAATCTACTGTAAACTGGTACTCCAATGCCATCTCCATCGTTCAACAACTAACATGACTGCTGTAAAACACGTGCTCTGCCCCATACTAGCTCAACACCAATCCCATCTCTCTCCTCCTCACTATCCTTCTTCAACCTTATTTTGATAAGTCCCACTGCTCCCAGCCCGGCACAAGCCCTGCCTGCTCCTGATTCACCACCCAATCGCCATAGCAAGGCACACCCACGCCTTGGGGCCCTCGTTAAGCATCTGCGTATCCGTCGAGTTCGCTCCGCGGGCGGCTTGTCCACTAGATAGCCCGGATAGACGCTGCGGCCAAATCGCTGCAGACACCACTCCCGCATCTTGGCAGCTTGGCTCACGACCAGGCGGCCAAAGCGACTGCGATGCCGCCCACAGAGCCGCTGGGCAAATAGCTTCGTGGCGCAGGCACATCCCGTCATCGGCCGGCCGCGCCCCTGAAGTTGACTCTGCCCAGCGCCGTCTGGAGCTCGAGCTCCGTCTGCGTGTAGTAGCTGTCGCTGCAGGCGCCCCAGATGTTGAGCGCACCGACGGGCCTGCGCCGCAAGACGTGACCGACGCTGTGGCTGACCTGGGCGGCGCAGTCGATGCAGAGATGGGCGCGCATTGCCTGCAGTTCCCGGGCGGTGACGGGGATGGCCGTTGAGCTGCTTCGCACTCGCAGTGCAGCAGGCGTTGCAGACGTGTGCCGCGTCGTCTCCATGCAGCAAGCACTGGCAGGTCGAGTCCGGGGCAACGGCGTTGTTGCAGGTGACGCTGTCTCTGGTTTCGGAGCAGGTCTCGTTCTCATCGCCGCCTGGCGCAACGGGCGTGACGTCCTCTGGGACGAGGCTGAGGACGTTGCAAAAGGGCGAGTCCGGCTGCGTGGGACAGCCAGGGCGAAGCTGTACGGAGTGGGTGTGGCCGGCTTCGGCCGCGGCAGAAACATGGCCTCTTCTTGCGTGATGCTGATCGGATTGTGGTCGATATACTCTGCATCCTCTAGTGGTGAGTCAATCTGCATGGCCGTGTCCAAATCTTGATCTATATCCATCAGTACAAGGCCGGGGTCTGGGTGGGAAACTTCAAACGGGCTGAAATGCAGGTTTGCGGGCATCTGGCTGGAAGGAGCTGCGGCGTCAAAGCCAAGCTGGCTCTGTCCGGGCAACGTGGGACACCCAAATGGAGGCGAAGCGACTCCGTCGTCAATCATGTCCGAGTTGATAAACTCCGAGAGCCAGTCGGGGGCGCTGGTATCGAAGAGGAGAGCAGCTGGGCTCAAAGCGTTGCCATGGGCATCTACACCACGGTTAGGATCAGCATCATTATCAGGCCTGGTTTGGATACCGAGATTGTTGGCGTCATCGTCGTTTCGTCCATTATTATCATCTTCGTCACCACCGCCATGATCCGGGAAATCAGAAACGAGCGCCGACACAATCTGCCGTCCCGGATGTCCTGCATCTTCTGCCGCGCAGCCTCTACCCGCCTTCGATAGTGTCCAATCTGGTTCATTGGGACAGCCAGAGGCCAGCGCTCCTTGATCCACGCCTCAATCTGCTCTCGAGTGATTTCGCTTGCTCGGCCACTTACACGCCCCCCCTGAGCTGCATCTCCATGAGGCGCGCGTCCGGTGGGCTCAGCATGGCCCGCAGCTGGACGCCCATCGTGGCGATGAAGTTTCTGTTCTGGCTCTCGGGAATGCTGTAGATGCTTGTGGCTGGGCCTACCCAGTGCTCGATGGCTGATCCGTCCTTGGGGTCATCGACTCCGCCAGCGCCGTATCCTAGGGCGAGATAGTAAAGGGGCCCCGGAGGAGGATCCAGCCGCCCCTTGATGCAATGCTTGGCTGTGTCTCTTACCCAAGCATCGCACTCGTCGCCGTGCTTGACGCATGAATCGCACGGCCGCTGGAGATCGCAGTTTCGCCCTGCGTCTCTGCAGCACTTGCATTCCACAAAGGGCATGAAGCCTCCGATACCAACCCTGGCCAGATCGAAGAGGGGATAGGACGTGTCATCCTCGGCGTCGATGCAGTCAACGCCCAGCTGAGTGCAGCGATTGCAGCTATAAAAGTACGCGCCGGCATCGGCCCGACAGTGTTCGTGGCCGTCTTCCCAGCATCTCTTGCAGTAGCGACGTTCCGGGTTGATTCTCCTACACTCGACCGAAGCCCTTGTCAAAGAGTTGGAGCTTGACGGCCCACGTGCTTGGGAGAGTCAGCCTCTGCGGATGGGCAACAACTCGGCCACCGCTGAGACACGTCAGATTGTTCGTCTGGCAGTATGTGCAAGCCTGGTCCCAAGTCGAGCGGTCTCTGAGCCAGCTGCATCCCGCAGTGGCGCCCCTTTTCGTCCTGTTTTGGCAAACTTGGCACTCTGCACGAAGCCATCGAGCGGCGTCAACTCGAGGATTGGGCCGGGCCCTCCATCTCCTGGCCATTCACCGTACACTTGCCGTCCCTGCAGGCTTTTGTCAACGTGCAGCCGTAGCCAAGAGTTGAGTCGACGTTGCACTGGTTCGCCATCCTGGAGTTGAGGCACTGATCGCACGTCCGGCGGCCGGTAGTCCATGGGATCGGCAACGCCGTATTTGCGCCAGACGTTGTTTACCAGGGGAGGCTTGCATCTGTGCTCAGAGCCCGGATTCTGTGAACGGTAGTCAGCGCAGTTGGAGCATTCGATAAAGTTTCCTTTCCACCCTTTTGTGTAGTCGCAATATCTTTGCTTGCACATTTGTTTGCCGATGGGATCACGGTAGCAGAACTCGCATCGTCTCAGTGCCACGGGCTTCTTTAAGGACTGGCTACCGTCATCTTTGTGGTTATCGTCTCCACTACCGTCCTCGTCCTCGTCTTCGTCCTCATCTTCATCATCACCGGACTGTGCCCCTTTTCTTTGGATTCTGCCGATTACGTGCGTTTTGTATGATTGTGCCAACGGTTGTTGTTTCTGGACTGGTCGACTGCGAGTTATGCGTCCGGTATTGGTTTTTCGTAGGACTTTATCCTTGATTCTGTCTGCAATGCTGGCCATGGTTGTAAACTCTTTCACTGTGCTCTACACTAACAGCGTGTTGATACAGATGGGCTCTAACTTCTAATGCAAGCGCGATGTGCACAAATGACTTGAATCACTCTTCATAATTATGGCACAAGTTGACTTTATAAGCTGTTGAATATGCAGCACGTAAAAGCGACATCTTTGTTCATATCAAGACGACACTTGGGCCGTTTTCATAACAATACATTTGTGAGCTTTTATGAAAATGCATTGTAGGTTCAATGTTCAAGAGACTCACTATACAATTGAATTCTTTCATCTGGGTAAATGTGTTTGACACAAGGAGACAGAAGACATTTGAAGTCAAAGACAATTACACAGAGCCAAGATTATAAATAGATGAGTTGAGCATAATACAACAAAAGTCACTACAACATCCAACAAGGAGATGGTTGAACAATGCCCATTCAACGCAACTTGCGTCTATAAAAAGATTCTTTGACCGTCATTCAGCTCAAACAATGTCCTTTTTCAAAAACACGCACGGAATCACCTCCTCAACGCCCGTCTTCGGATCAACCCACGTATATCCGCGCTCACTCCTCGCAATCGCCCGGTAGCCCTGCCGCACATACCACTCCTCGTTGGAGCGGAAATCCTTGGCCTCGATCTTGCGCCCGCTCAGCGCCGCGTGATAGGCGAGATACTGCGGCGTCGTCTGGTACTCCTTTGTCGACGTGTCGAGGGCCATGGTCGTGGCGTTGAGGGGCGGGCAGGTGGCCAGATGCTCGATTTGGTGCATTGCTGCGCGGCCGAAGCCGCCGGATTGCATTGTTCTAAAGAAAGGAAGATGAGAACTCTTGTGGATATCGAGACTTGGAGGATGTAAAAGGGAGAAGAAGAGAAACATACCGTGAGATGTAGAGTGATTTGATCCAGACTGTGGATTGGGGGAGCGAGAATTGCGTGTTTCGGTCTGGATAGAGGTCGAGCGCGATGTGCCGATTGGGATGAAGCTTGTGAGAGAGGGCGTTCTGGGGGAGTTGGCGAGAGCAGCTGCCGTATCGACAATGGCTTCTTTTTCCTGTTTCATAATGAGTCAAGGCCATTCCATCTTCAGACAAGATGCCTCCCAATCGTACCGCCGGGTATTTTGCAACATGTCTCGCTATCAACTCATCCTTTCCCGCGAGATCATCGCAGAGTTTCTATCTCATCATCAGCCTAGGCTTTAAGCCCAAGTTCAAGGTTGAATCTCACAATCCAGTAGAAAAACTTGTTCCCGTCTCGCACCTTGACCCTCACTCGTCAATCAGATCCTGGTCCCACGTACACGCCACCGCGCTGCTCGTATAGGCGCTGCGCATGGCTGTCGCTGTCGGCATCCCAGGGAACGAGCTCAACAGTATTATATTTAGAGGACGGTATTGTTTCCGGAGGCGACATTGTTAAAAAAAGAATGACTTGTTTAATCCTCGCTTTCTAGGGGCGGTCTTGTCTAGGCAATTATAAGTTGGCGAAAGTAGACCTTCATTTCCGAGCAGAAAGCCAGTCAAGACGTTGTTGGCAATCAAGGATATTTGTCTACCTAGCATCAACCGGATTTCGGCTCTAAATTAAGTCCCCCATCAGTAGACCATCCAAGGAACTGGGACCGATAATGCCCCTCAGTCACTTGTACTTTCAAAAAGAGTCTAGGGCGCGCCCTCTCTAATTCTAATAAATGTATGCTGTTTTGACATGCTTTAACAAGCTCTGACTCATGTGCCAACACACGGCAACGGGTTCTGAAGCCGTTGAACTAAGCTTTCGACTAGATAATGCTACTTTTAGAGTTGCGATATACAGTAATATACAGGAGACAGGTATGCGCATGTGCATGAATTTCAACTTCACCTGCCCTTTT||||||,TGTTGTTGCTAGTACCCCTCTTTTCTCTCCCTTGTACAGACAAATACTACTATAGTAGAATAAAAAGCAAACTTGTACTTTTGTCGCAGGTTAAGTGTGCCACTAATCCAAGAAAGTTGACCTTTGTTTGGCTTCGAAATGTGGTGGGCATTATCCCGTTGGCTGGCTAGTGATTGTGAGACGGTGTTGGAAGAGTAGGTGGATATGGGGTGCCGAGTATGTGTATACCGATGCGTTGCATTTTGTCAGCAGCTTTGCATTGGTTTGTGTTGTTTCCTGTTATCTTCCATTTCGCTATATCATGTATCGTCTTTGTAGTGCTGTGGGCAGACTGTCGGCATTCAACAATTTGATCATCGTGCCGCGCTCTTGTAACCTGTCAACATATATATGCCTTTGCTACACTTTTTGGGCTGCTAAGAAAAGAAATTGCCTTGTCTACTCCATCTATTCCTTAAGAGCAAACACCACATTATATCACGAGAATTCCGTCCCGTCGGACTGGGACACTCTAGCGTCAGCGCATCAATATCAGCATTCAGCTTTATCGGCCATTGGGATCCAATCAGGCTCCAAAGAAGTCTTGGCAATATCGATGATAAGCACCTTGAATCCTTCCAAAATCGGTTATTGGGTGTACCTGAGCTTTTCCCCCCTGCATCCAGCTGTGCTTAACCAGCGGTGACAATCTCAGCCTCAGCCTCGTTGTGTAAGTCACAGCATGTTATTGGCCGAGTTACAAACAAGGTGGTCACGCATACGTTCAAGTATTCATTTTAATTTTATGCATATCCTTGTATATCTAGGATACAACAGCCTTTTTATTGAGTAACTGAGAAGCTGAGAGCGCGGCTGTCGTGTTCTCAACACTTGTATCTGTCAGTTGCTGGCATATCCTGGTTTCATACGCCAAAGTGTATCTCTAATTGCGGAAAAGTGATGGGAAGAGGAAAAAAAGAATTATGACAAGTCCTAGCTGAATGGTGTTCAATACCGCAGATTGTGAAATTGGTGCCGGGTTGATGGATATAAAAGGCAAGCCAGTCAGACTTGAGAATGGAATCTCTGCATTTCTGAATCATATCATCCCTGAAGCACTACATCTCCATAAACACCTTTCACAATGGGCCTTTCAAAGACTTCAATTCAGCTCTCGTGCTTCTTCTTCATAGCAGCTGCCCAAGCATACACGACATTTGAGCCCGATTGCTCAGCCCCTACCAAGAAAGTGAATTACGTGGCGGCTCCTAGTTCACCGCGGCACCCTCGATATACTGTTGAAATCCGTATTTGCCATCTTTGCATGTACTTGGACCATTCATCATCCCAATGTCCCAAGGCAATACCATGGTTACCGGCGCAAGCCCAAGTCACAGCCAGACAATCACGATGCCAATCCAGACCTATGCTCTCATTCAGACACAAGCTGGGACTGGCGTCTGAGAGCGCTCTTGAAAAGCACGGGGCGAATGGTCCCTCACGATATTTGCGCCCGAAGTCATCATTGCCGTGGCTTACAATGATCGACTGGCGGCTCGTGTCGATCACAAAGCATTGGTTGACCAGGCTGTAAAAGATGAGATTAGCTGGTCGTGGATCCACACCTACTATGCAAACATGGGAGGCTTCGTCGTTGAGAAGAAGGACTACACGCGTTGGACGAGCGGTGAATACAACATGCACCATCTGTCTGGGAGAGACATTTTCATACTGCGCAAACTGGGATACATTGAAAAGCTGCCAAACATGTCCAAGAGAGCGCTCAAAGACAGGGCTAAAAGCGATTCGCTGATAAAGGCAATCTCCGTCCCCAGATTGTCTGGTCCACCGGCGGATCCTGGCTCGGACCGTTTGGAGATTGTCCATATGCCCGCTGGAGCTCACCGTACTGGCCTTTTCTCTCTGCGCGATTGTCATCTATCTGCTTTACTGGGAAAAGCCAAAGAGCATTGGCATAACCACGAGTGTTATGCCAGCGCAACCATATACGTATGATGACATACGGGTGGTTCTCACCTTGGCGAGAGATGAGGGCATCTATGTCAAAGCAGAGAACATATGATCAGCAGCAGCAGCATTGAATCGAAGAGCGCTGGACCAAAGAGCGCTGGACCACCGAGCATTGGAATCTGTGAATGGACGCCAAGCCATGACGTAAATCAGAACGCCAGCTCATATATCCTCAGGACATGGAGCACCATGCCTCTGTTTTCATTCAGAAAGCCCACATCGGTGGATGGCCGCACCGCTGAGAATCGACTCTGTTCGGAAAGGCGAGAGATTTGACGATGGAACCCTCTGGGCGCTGCTGGCAGGCATGGTGTTGTTCGGAAGCATACACATTGGAGCGTGGCATTTTGAATTCCCAACTCGTGCGATAGGATGCTGTGGAGATGCTCGACTGTTTACTCTGTTGGATGCGTCTTCATCGCGCTGGTGGCAGTCTCCCTGCAGAAGGCTGCGAACAAGGCTCGCAGGGAACATCCTGATGGCCGCCTTGGGACGGTTCTTGGCTATTGTGGCAGGTTTCTGTATTTTGCCGGGCTTTTGCTCTATGTTGTCGCCCGCGTGGTTATCCTCGTGGAGATGTTTCGGACTCTGTTCTACCTCCCTCCCGACGCGTATATTTCCAGCCGGACACCGTATAACTGATTCAAGACATCAGTAGTCTACATGTATGTAGTTTGGAAGTCAGATTAAGAGCTGTTAACGCAAGAATTGTGTTTGAGAATCTCATCACGTGAATCTACTGTAAACTGGTACTCCAATGCCATCTCCATCGTTCAACAACTAACATGACTGCTGTAAAACACGTGCTCTGCCCCATACTAGCTCAACACCAATCCCATCTCTCTCCTCCTCACTATCCTTCTTCAACCTTATTTTGATAAGTCCCACTGCTCCCAGCCCGGCACAAGCCCTGCCTGCTCCTGATTCACCACCCAATCGCCATAGCAAGGCACACCCACGCCTTGGGGCCCTCGTTAAGCATCTGCGTATCCGTCGAGTTCGCTCCGCGGGCGGCTTGTCCACTAGATAGCCCGGATAGACGCTGCGGCCAAATCGCTGCAGACACCACTCCCGCATCTTGGCAGCTTGGCTCACGACCAGGCGGCCAAAGCGACTGCGATGCCGCCCACAGAGCCGCTGGGCAAATAGCTTCGTGGCGCAGGCACATCCCGTCATCGGCCGGCCGCGCCCCTGAAGTTGACTCTGCCCAGCGCCGTCTGGAGCTCGAGCTCCGTCTGCGTGTAGTAGCTGTCGCTGCAGGCGCCCCAGATGTTGAGCGCACCGACGGGCCTGCGCCGCAAGACGTGACCGACGCTGTGGCTGACCTGGGCGGCGCAGTCGATGCAGAGATGGGCGCGCATTGCCTGCAGTTCCCGGGCGGTGACGGGGATGGCCGTTGAGCTGCTTCGCACTCGCAGTGCAGCAGGCGTTGCAGACGTGTGCCGCGTCGTCTCCATGCAGCAAGCACTGGCAGGTCGAGTCCGGGGCAACGGCGTTGTTGCAGGTGACGCTGTCTCTGGTTTCGGAGCAGGTCTCGTTCTCATCGCCGCCTGGCGCAACGGGCGTGACGTCCTCTGGGACGAGGCTGAGGACGTTGCAAAAGGGCGAGTCCGGCTGCGTGGGACAGCCAGGGCGAAGCTGTACGGAGTGGGTGTGGCCGGCTTCGGCCGCGGCAGAAACATGGCCTCTTCTTGCGTGATGCTGATCGGATTGTGGTCGATATACTCTGCATCCTCTAGTGGTGAGTCAATCTGCATGGCCGTGTCCAAATCTTGATCTATATCCATCAGTACAAGGCCGGGGTCTGGGTGGGAAACTTCAAACGGGCTGAAATGCAGGTTTGCGGGCATCTGGCTGGAAGGAGCTGCGGCGTCAAAGCCAAGCTGGCTCTGTCCGGGCAACGTGGGACACCCAAATGGAGGCGAAGCGACTCCGTCGTCAATCATGTCCGAGTTGATAAACTCCGAGAGCCAGTCGGGGGCGCTGGTATCGAAGAGGAGAGCAGCTGGGCTCAAAGCGTTGCCATGGGCATCTACACCACGGTTAGGATCAGCATCATTATCAGGCCTGGTTTGGATACCGAGATTGTTGGCGTCATCGTCGTTTCGTCCATTATTATCATCTTCGTCACCACCGCCATGATCCGGGAAATCAGAAACGAGCGCCGACACAATCTGCCGTCCCGGATGTCCTGCATCTTCTGCCGCGCAGCCTCTACCCGCCTTCGATAGTGTCCAATCTGGTTCATTGGGACAGCCAGAGGCCAGCGCTCCTTGATCCACGCCTCAATCTGCTCTCGAGTGATTTCGCTTGCTCGGCCACTTACACGCCCCCCCTGAGCTGCATCTCCATGAGGCGCGCGTCCGGTGGGCTCAGCATGGCCCGCAGCTGGACGCCCATCGTGGCGATGAAGTTTCTGTTCTGGCTCTCGGGAATGCTGTAGATGCTTGTGGCTGGGCCTACCCAGTGCTCGATGGCTGATCCGTCCTTGGGGTCATCGACTCCGCCAGCGCCGTATCCTAGGGCGAGATAGTAAAGGGGCCCCGGAGGAGGATCCAGCCGCCCCTTGATGCAATGCTTGGCTGTGTCTCTTACCCAAGCATCGCACTCGTCGCCGTGCTTGACGCATGAATCGCACGGCCGCTGGAGATCGCAGTTTCGCCCTGCGTCTCTGCAGCACTTGCATTCCACAAAGGGCATGAAGCCTCCGATACCAACCCTGGCCAGATCGAAGAGGGGATAGGACGTGTCATCCTCGGCGTCGATGCAGTCAACGCCCAGCTGAGTGCAGCGATTGCAGCTATAAAAGTACGCGCCGGCATCGGCCCGACAGTGTTCGTGGCCGTCTTCCCAGCATCTCTTGCAGTAGCGACGTTCCGGGTTGATTCTCCTACACTCGACCGAAGCCCTTGTCAAAGAGTTGGAGCTTGACGGCCCACGTGCTTGGGAGAGTCAGCCTCTGCGGATGGGCAACAACTCGGCCACCGCTGAGACACGTCAGATTGTTCGTCTGGCAGTATGTGCAAGCCTGGTCCCAAGTCGAGCGGTCTCTGAGCCAGCTGCATCCCGCAGTGGCGCCCCTTTTCGTCCTGTTTTGGCAAACTTGGCACTCTGCACGAAGCCATCGAGCGGCGTCAACTCGAGGATTGGGCCGGGCCCTCCATCTCCTGGCCATTCACCGTACACTTGCCGTCCCTGCAGGCTTTTGTCAACGTGCAGCCGTAGCCAAGAGTTGAGTCGACGTTGCACTGGTTCGCCATCCTGGAGTTGAGGCACTGATCGCACGTCCGGCGGCCGGTAGTCCATGGGATCGGCAACGCCGTATTTGCGCCAGACGTTGTTTACCAGGGGAGGCTTGCATCTGTGCTCAGAGCCCGGATTCTGTGAACGGTAGTCAGCGCAGTTGGAGCATTCGATAAAGTTTCCTTTCCACCCTTTTGTGTAGTCGCAATATCTTTGCTTGCACATTTGTTTGCCGATGGGATCACGGTAGCAGAACTCGCATCGTCTCAGTGCCACGGGCTTCTTTAAGGACTGGCTACCGTCATCTTTGTGGTTATCGTCTCCACTACCGTCCTCGTCCTCGTCTTCGTCCTCATCTTCATCATCACCGGACTGTGCCCCTTTTCTTTGGATTCTGCCGATTACGTGCGTTTTGTATGATTGTGCCAACGGTTGTTGTTTCTGGACTGGTCGACTGCGAGTTATGCGTCCGGTATTGGTTTTTCGTAGGACTTTATCCTTGATTCTGTCTGCAATGCTGGCCATGGTTGTAAACTCTTTCACTGTGCTCTACACTAACAGCGTGTTGATACAGATGGGCTCTAACTTCTAATGCAAGCGCGATGTGCACAAATGACTTGAATCACTCTTCATAATTATGGCACAAGTTGACTTTATAAGCTGTTGAATATGCAGCACGTAAAAGCGACATCTTTGTTCATATCAAGACGACACTTGGGCCGTTTTCATAACAATACATTTGTGAGCTTTTATGAAAATGCATTGTAGGTTCAATGTTCAAGAGACTCACTATACAATTGAATTCTTTCATCTGGGTAAATGTGTTTGACACAAGGAGACAGAAGACATTTGAAGTCAAAGACAATTACACAGAGCCAAGATTATAAATAGATGAGTTGAGCATAATACAACAAAAGTCACTACAACATCCAACAAGGA
ATGGTTGAACAATGCCCATTCAACGCAACTTGCGTCTATAAAAAGATTCTTTGACCGTCATTCAGCTCAAACAATGTCCTTTTTCAAAAACACGCACGGAATCACCTCCTCAACGCCCGTCTTCGGATCAACCCACGTATATCCGCGCTCACTCCTCGCAATCGCCCGGTAGCCCTGCCGCACATACCACTCCTCGTTGGAGCGGAAATCCTTGGCCTCGATCTTGCGCCCGCTCAGCGCCGCGTGATAGGCGAGATACTGCGGCGTCGTCTGGTACTCCTTTGTCGACGTGTCGAGGGCCATGGTCGTGGCGTTGAGGGGCGGGCAGGTGGCCAGATGCTCGATTTGGTGCATTGCTGCGCGGCCGAAGCCGCCGGATTGCATTGTTCTAAAGAAAGGAAGATGAGAACTCTTGTGGATATCGAGACTTGGAGGATGTAAAAGGGAGAAGAAGAGAAACATACCGTGAGATGTAGAGTGATTTGATCCAGACTGTGGATTGGGGGAGCGAGAATTGCGTGTTTCGGTCTGGATAGAGGTCGAGCGCGATGTGCCGATTGGGATGAAGCTTGTGAGAGAGGGCGTTCTGGGGGAGTTGGCGAGAGCAGCTGCCGTATCGACAATGGCTTCTTTTTCCTGTTTCATAATGAGTCAAGGCCATTCCATCTTCAGACAAGATGCCTCCCAATCGTACCGCCGGGTATTTTGCAACATGTCTCGCTATCAACTCATCCTTTCCCGCGAGATCATCGCAGAGTTTCTATCTCATCATCAGCCTAGGCTTTAAGCCCAAGTTCAAGGTTGAATCTCACAATCCAGTAGAAAAACTTGTTCCCGTCTCGCACCTTGACCCTCACTCGTCAATCAGATCCTGGTCCCACGTACACGCCACCGCGCTGCTCGTATAGGCGCTGCGCATGGCTGTCGCTGTCGGCATCCCAGGGAACGAGCTCAACAGTATTATATTTAGAGGACGGTATTGTTTCCGGAGGCGACATTGTTAAAAAAAGAATGACTTGTTTAATCCTCGCTTTCTAGGGGCGGTCTTGTCTAGGCAATTATAAGTTGGCGAAAGTAGACCTTCATTTCCGAGCAGAAAGCCAGTCAAGACGTTGTTGGCAATCAAGGATATTTGTCTACCTAGCATCAACCGGATTTCGGCTCTAAATTAAGTCCCCCATCAGTAGACCATCCAAGGAACTGGGACCGATAATGCCCCTCAGTCACTTGTACTTTCAAAAAGAGTCTAGGGCGCGCCCTCTCTAATTCTAATAAATGTATGCTGTTTTGACATGCTTTAACAAGCTCTGACTCATGTGCCAACACACGGCAACGGGTTCTGAAGCCGTTGAACTAAGCTTTCGACTAGATAATGCTACTTTTAGAGTTGCGATATACAGTAATATACAGGAGACAGGTATGCGCATGTGCATGAATTTCAACTTCACCTGCCCTTTT|intergenic_region|MODIFIER|exon-XM_006962091.1-1-exon-XM_006962299.1-1|GENE_exon-XM_006962091.1-1-GENE_exon-XM_006962299.1-1|intergenic_region|GENE_exon-XM_006962091.1-1-GENE_exon-XM_006962299.1-1|||n.1028287delCinsTGTTGTTGCTAGTACCCCTCTTTTCTCTCCCTTGTACAGACAAATACTACTATAGTAGAATAAAAAGCAAACTTGTACTTTTGTCGCAGGTTAAGTGTGCCACTAATCCAAGAAAGTTGACCTTTGTTTGGCTTCGAAATGTGGTGGGCATTATCCCGTTGGCTGGCTAGTGATTGTGAGACGGTGTTGGAAGAGTAGGTGGATATGGGGTGCCGAGTATGTGTATACCGATGCGTTGCATTTTGTCAGCAGCTTTGCATTGGTTTGTGTTGTTTCCTGTTATCTTCCATTTCGCTATATCATGTATCGTCTTTGTAGTGCTGTGGGCAGACTGTCGGCATTCAACAATTTGATCATCGTGCCGCGCTCTTGTAACCTGTCAACATATATATGCCTTTGCTACACTTTTTGGGCTGCTAAGAAAAGAAATTGCCTTGTCTACTCCATCTATTCCTTAAGAGCAAACACCACATTATATCACGAGAATTCCGTCCCGTCGGACTGGGACACTCTAGCGTCAGCGCATCAATATCAGCATTCAGCTTTATCGGCCATTGGGATCCAATCAGGCTCCAAAGAAGTCTTGGCAATATCGATGATAAGCACCTTGAATCCTTCCAAAATCGGTTATTGGGTGTACCTGAGCTTTTCCCCCCTGCATCCAGCTGTGCTTAACCAGCGGTGACAATCTCAGCCTCAGCCTCGTTGTGTAAGTCACAGCATGTTATTGGCCGAGTTACAAACAAGGTGGTCACGCATACGTTCAAGTATTCATTTTAATTTTATGCATATCCTTGTATATCTAGGATACAACAGCCTTTTTATTGAGTAACTGAGAAGCTGAGAGCGCGGCTGTCGTGTTCTCAACACTTGTATCTGTCAGTTGCTGGCATATCCTGGTTTCATACGCCAAAGTGTATCTCTAATTGCGGAAAAGTGATGGGAAGAGGAAAAAAAGAATTATGACAAGTCCTAGCTGAATGGTGTTCAATACCGCAGATTGTGAAATTGGTGCCGGGTTGATGGATATAAAAGGCAAGCCAGTCAGACTTGAGAATGGAATCTCTGCATTTCTGAATCATATCATCCCTGAAGCACTACATCTCCATAAACACCTTTCACAATGGGCCTTTCAAAGACTTCAATTCAGCTCTCGTGCTTCTTCTTCATAGCAGCTGCCCAAGCATACACGACATTTGAGCCCGATTGCTCAGCCCCTACCAAGAAAGTGAATTACGTGGCGGCTCCTAGTTCACCGCGGCACCCTCGATATACTGTTGAAATCCGTATTTGCCATCTTTGCATGTACTTGGACCATTCATCATCCCAATGTCCCAAGGCAATACCATGGTTACCGGCGCAAGCCCAAGTCACAGCCAGACAATCACGATGCCAATCCAGACCTATGCTCTCATTCAGACACAAGCTGGGACTGGCGTCTGAGAGCGCTCTTGAAAAGCACGGGGCGAATGGTCCCTCACGATATTTGCGCCCGAAGTCATCATTGCCGTGGCTTACAATGATCGACTGGCGGCTCGTGTCGATCACAAAGCATTGGTTGACCAGGCTGTAAAAGATGAGATTAGCTGGTCGTGGATCCACACCTACTATGCAAACATGGGAGGCTTCGTCGTTGAGAAGAAGGACTACACGCGTTGGACGAGCGGTGAATACAACATGCACCATCTGTCTGGGAGAGACATTTTCATACTGCGCAAACTGGGATACATTGAAAAGCTGCCAAACATGTCCAAGAGAGCGCTCAAAGACAGGGCTAAAAGCGATTCGCTGATAAAGGCAATCTCCGTCCCCAGATTGTCTGGTCCACCGGCGGATCCTGGCTCGGACCGTTTGGAGATTGTCCATATGCCCGCTGGAGCTCACCGTACTGGCCTTTTCTCTCTGCGCGATTGTCATCTATCTGCTTTACTGGGAAAAGCCAAAGAGCATTGGCATAACCACGAGTGTTATGCCAGCGCAACCATATACGTATGATGACATACGGGTGGTTCTCACCTTGGCGAGAGATGAGGGCATCTATGTCAAAGCAGAGAACATATGATCAGCAGCAGCAGCATTGAATCGAAGAGCGCTGGACCAAAGAGCGCTGGACCACCGAGCATTGGAATCTGTGAATGGACGCCAAGCCATGACGTAAATCAGAACGCCAGCTCATATATCCTCAGGACATGGAGCACCATGCCTCTGTTTTCATTCAGAAAGCCCACATCGGTGGATGGCCGCACCGCTGAGAATCGACTCTGTTCGGAAAGGCGAGAGATTTGACGATGGAACCCTCTGGGCGCTGCTGGCAGGCATGGTGTTGTTCGGAAGCATACACATTGGAGCGTGGCATTTTGAATTCCCAACTCGTGCGATAGGATGCTGTGGAGATGCTCGACTGTTTACTCTGTTGGATGCGTCTTCATCGCGCTGGTGGCAGTCTCCCTGCAGAAGGCTGCGAACAAGGCTCGCAGGGAACATCCTGATGGCCGCCTTGGGACGGTTCTTGGCTATTGTGGCAGGTTTCTGTATTTTGCCGGGCTTTTGCTCTATGTTGTCGCCCGCGTGGTTATCCTCGTGGAGATGTTTCGGACTCTGTTCTACCTCCCTCCCGACGCGTATATTTCCAGCCGGACACCGTATAACTGATTCAAGACATCAGTAGTCTACATGTATGTAGTTTGGAAGTCAGATTAAGAGCTGTTAACGCAAGAATTGTGTTTGAGAATCTCATCACGTGAATCTACTGTAAACTGGTACTCCAATGCCATCTCCATCGTTCAACAACTAACATGACTGCTGTAAAACACGTGCTCTGCCCCATACTAGCTCAACACCAATCCCATCTCTCTCCTCCTCACTATCCTTCTTCAACCTTATTTTGATAAGTCCCACTGCTCCCAGCCCGGCACAAGCCCTGCCTGCTCCTGATTCACCACCCAATCGCCATAGCAAGGCACACCCACGCCTTGGGGCCCTCGTTAAGCATCTGCGTATCCGTCGAGTTCGCTCCGCGGGCGGCTTGTCCACTAGATAGCCCGGATAGACGCTGCGGCCAAATCGCTGCAGACACCACTCCCGCATCTTGGCAGCTTGGCTCACGACCAGGCGGCCAAAGCGACTGCGATGCCGCCCACAGAGCCGCTGGGCAAATAGCTTCGTGGCGCAGGCACATCCCGTCATCGGCCGGCCGCGCCCCTGAAGTTGACTCTGCCCAGCGCCGTCTGGAGCTCGAGCTCCGTCTGCGTGTAGTAGCTGTCGCTGCAGGCGCCCCAGATGTTGAGCGCACCGACGGGCCTGCGCCGCAAGACGTGACCGACGCTGTGGCTGACCTGGGCGGCGCAGTCGATGCAGAGATGGGCGCGCATTGCCTGCAGTTCCCGGGCGGTGACGGGGATGGCCGTTGAGCTGCTTCGCACTCGCAGTGCAGCAGGCGTTGCAGACGTGTGCCGCGTCGTCTCCATGCAGCAAGCACTGGCAGGTCGAGTCCGGGGCAACGGCGTTGTTGCAGGTGACGCTGTCTCTGGTTTCGGAGCAGGTCTCGTTCTCATCGCCGCCTGGCGCAACGGGCGTGACGTCCTCTGGGACGAGGCTGAGGACGTTGCAAAAGGGCGAGTCCGGCTGCGTGGGACAGCCAGGGCGAAGCTGTACGGAGTGGGTGTGGCCGGCTTCGGCCGCGGCAGAAACATGGCCTCTTCTTGCGTGATGCTGATCGGATTGTGGTCGATATACTCTGCATCCTCTAGTGGTGAGTCAATCTGCATGGCCGTGTCCAAATCTTGATCTATATCCATCAGTACAAGGCCGGGGTCTGGGTGGGAAACTTCAAACGGGCTGAAATGCAGGTTTGCGGGCATCTGGCTGGAAGGAGCTGCGGCGTCAAAGCCAAGCTGGCTCTGTCCGGGCAACGTGGGACACCCAAATGGAGGCGAAGCGACTCCGTCGTCAATCATGTCCGAGTTGATAAACTCCGAGAGCCAGTCGGGGGCGCTGGTATCGAAGAGGAGAGCAGCTGGGCTCAAAGCGTTGCCATGGGCATCTACACCACGGTTAGGATCAGCATCATTATCAGGCCTGGTTTGGATACCGAGATTGTTGGCGTCATCGTCGTTTCGTCCATTATTATCATCTTCGTCACCACCGCCATGATCCGGGAAATCAGAAACGAGCGCCGACACAATCTGCCGTCCCGGATGTCCTGCATCTTCTGCCGCGCAGCCTCTACCCGCCTTCGATAGTGTCCAATCTGGTTCATTGGGACAGCCAGAGGCCAGCGCTCCTTGATCCACGCCTCAATCTGCTCTCGAGTGATTTCGCTTGCTCGGCCACTTACACGCCCCCCCTGAGCTGCATCTCCATGAGGCGCGCGTCCGGTGGGCTCAGCATGGCCCGCAGCTGGACGCCCATCGTGGCGATGAAGTTTCTGTTCTGGCTCTCGGGAATGCTGTAGATGCTTGTGGCTGGGCCTACCCAGTGCTCGATGGCTGATCCGTCCTTGGGGTCATCGACTCCGCCAGCGCCGTATCCTAGGGCGAGATAGTAAAGGGGCCCCGGAGGAGGATCCAGCCGCCCCTTGATGCAATGCTTGGCTGTGTCTCTTACCCAAGCATCGCACTCGTCGCCGTGCTTGACGCATGAATCGCACGGCCGCTGGAGATCGCAGTTTCGCCCTGCGTCTCTGCAGCACTTGCATTCCACAAAGGGCATGAAGCCTCCGATACCAACCCTGGCCAGATCGAAGAGGGGATAGGACGTGTCATCCTCGGCGTCGATGCAGTCAACGCCCAGCTGAGTGCAGCGATTGCAGCTATAAAAGTACGCGCCGGCATCGGCCCGACAGTGTTCGTGGCCGTCTTCCCAGCATCTCTTGCAGTAGCGACGTTCCGGGTTGATTCTCCTACACTCGACCGAAGCCCTTGTCAAAGAGTTGGAGCTTGACGGCCCACGTGCTTGGGAGAGTCAGCCTCTGCGGATGGGCAACAACTCGGCCACCGCTGAGACACGTCAGATTGTTCGTCTGGCAGTATGTGCAAGCCTGGTCCCAAGTCGAGCGGTCTCTGAGCCAGCTGCATCCCGCAGTGGCGCCCCTTTTCGTCCTGTTTTGGCAAACTTGGCACTCTGCACGAAGCCATCGAGCGGCGTCAACTCGAGGATTGGGCCGGGCCCTCCATCTCCTGGCCATTCACCGTACACTTGCCGTCCCTGCAGGCTTTTGTCAACGTGCAGCCGTAGCCAAGAGTTGAGTCGACGTTGCACTGGTTCGCCATCCTGGAGTTGAGGCACTGATCGCACGTCCGGCGGCCGGTAGTCCATGGGATCGGCAACGCCGTATTTGCGCCAGACGTTGTTTACCAGGGGAGGCTTGCATCTGTGCTCAGAGCCCGGATTCTGTGAACGGTAGTCAGCGCAGTTGGAGCATTCGATAAAGTTTCCTTTCCACCCTTTTGTGTAGTCGCAATATCTTTGCTTGCACATTTGTTTGCCGATGGGATCACGGTAGCAGAACTCGCATCGTCTCAGTGCCACGGGCTTCTTTAAGGACTGGCTACCGTCATCTTTGTGGTTATCGTCTCCACTACCGTCCTCGTCCTCGTCTTCGTCCTCATCTTCATCATCACCGGACTGTGCCCCTTTTCTTTGGATTCTGCCGATTACGTGCGTTTTGTATGATTGTGCCAACGGTTGTTGTTTCTGGACTGGTCGACTGCGAGTTATGCGTCCGGTATTGGTTTTTCGTAGGACTTTATCCTTGATTCTGTCTGCAATGCTGGCCATGGTTGTAAACTCTTTCACTGTGCTCTACACTAACAGCGTGTTGATACAGATGGGCTCTAACTTCTAATGCAAGCGCGATGTGCACAAATGACTTGAATCACTCTTCATAATTATGGCACAAGTTGACTTTATAAGCTGTTGAATATGCAGCACGTAAAAGCGACATCTTTGTTCATATCAAGACGACACTTGGGCCGTTTTCATAACAATACATTTGTGAGCTTTTATGAAAATGCATTGTAGGTTCAATGTTCAAGAGACTCACTATACAATTGAATTCTTTCATCTGGGTAAATGTGTTTGACACAAGGAGACAGAAGACATTTGAAGTCAAAGACAATTACACAGAGCCAAGATTATAAATAGATGAGTTGAGCATAATACAACAAAAGTCACTACAACATCCAACAAGGAGATGGTTGAACAATGCCCATTCAACGCAACTTGCGTCTATAAAAAGATTCTTTGACCGTCATTCAGCTCAAACAATGTCCTTTTTCAAAAACACGCACGGAATCACCTCCTCAACGCCCGTCTTCGGATCAACCCACGTATATCCGCGCTCACTCCTCGCAATCGCCCGGTAGCCCTGCCGCACATACCACTCCTCGTTGGAGCGGAAATCCTTGGCCTCGATCTTGCGCCCGCTCAGCGCCGCGTGATAGGCGAGATACTGCGGCGTCGTCTGGTACTCCTTTGTCGACGTGTCGAGGGCCATGGTCGTGGCGTTGAGGGGCGGGCAGGTGGCCAGATGCTCGATTTGGTGCATTGCTGCGCGGCCGAAGCCGCCGGATTGCATTGTTCTAAAGAAAGGAAGATGAGAACTCTTGTGGATATCGAGACTTGGAGGATGTAAAAGGGAGAAGAAGAGAAACATACCGTGAGATGTAGAGTGATTTGATCCAGACTGTGGATTGGGGGAGCGAGAATTGCGTGTTTCGGTCTGGATAGAGGTCGAGCGCGATGTGCCGATTGGGATGAAGCTTGTGAGAGAGGGCGTTCTGGGGGAGTTGGCGAGAGCAGCTGCCGTATCGACAATGGCTTCTTTTTCCTGTTTCATAATGAGTCAAGGCCATTCCATCTTCAGACAAGATGCCTCCCAATCGTACCGCCGGGTATTTTGCAACATGTCTCGCTATCAACTCATCCTTTCCCGCGAGATCATCGCAGAGTTTCTATCTCATCATCAGCCTAGGCTTTAAGCCCAAGTTCAAGGTTGAATCTCACAATCCAGTAGAAAAACTTGTTCCCGTCTCGCACCTTGACCCTCACTCGTCAATCAGATCCTGGTCCCACGTACACGCCACCGCGCTGCTCGTATAGGCGCTGCGCATGGCTGTCGCTGTCGGCATCCCAGGGAACGAGCTCAACAGTATTATATTTAGAGGACGGTATTGTTTCCGGAGGCGACATTGTTAAAAAAAGAATGACTTGTTTAATCCTCGCTTTCTAGGGGCGGTCTTGTCTAGGCAATTATAAGTTGGCGAAAGTAGACCTTCATTTCCGAGCAGAAAGCCAGTCAAGACGTTGTTGGCAATCAAGGATATTTGTCTACCTAGCATCAACCGGATTTCGGCTCTAAATTAAGTCCCCCATCAGTAGACCATCCAAGGAACTGGGACCGATAATGCCCCTCAGTCACTTGTACTTTCAAAAAGAGTCTAGGGCGCGCCCTCTCTAATTCTAATAAATGTATGCTGTTTTGACATGCTTTAACAAGCTCTGACTCATGTGCCAACACACGGCAACGGGTTCTGAAGCCGTTGAACTAAGCTTTCGACTAGATAATGCTACTTTTAGAGTTGCGATATACAGTAATATACAGGAGACAGGTATGCGCATGTGCATGAATTTCAACTTCACCTGCCCTTTT||||||,TGTTGTTGCTAGTACCCCTCTTTTCTCTCCCTTGTACAGACAAATACTACTATAGTAGAATAAAAAGCAAACTTGTACTTTTGTCGCAGGTTAAGTGTGCCACTAATCCAAGAAAGTTGACCTTTGTTTGGCTTCGAAATGTGGTGGGCATTATCCCGTTGGCTGGCTAGTGATTGTGAGACGGTGTTGGAAGAGTAGGTGGATATGGGGTGCCGAGTATGTGTATACCGATGCGTTGCATTTTGTCAGCAGCTTTGCATTGGTTTGTGTTGTTTCCTGTTATCTTCCATTTCGCTATATCATGTATCGTCTTTGTAGTGCTGTGGGCAGACTGTCGGCATTCAACAATTTGATCATCGTGCCGCGCTCTTGTAACCTGTCAACATATATATGCCTTTGCTACACTTTTTGGGCTGCTAAGAAAAGAAATTGCCTTGTCTACTCCATCTATTCCTTAAGAGCAAACACCACATTATATCACGAGAATTCCGTCCCGTCGGACTGGGACACTCTAGCGTCAGCGCATCAATATCAGCATTCAGCTTTATCGGCCATTGGGATCCAATCAGGCTCCAAAGAAGTCTTGGCAATATCGATGATAAGCACCTTGAATCCTTCCAAAATCGGTTATTGGGTGTACCTGAGCTTTTCCCCCCTGCATCCAGCTGTGCTTAACCAGCGGTGACAATCTCAGCCTCAGCCTCGTTGTGTAAGTCACAGCATGTTATTGGCCGAGTTACAAACAAGGTGGTCACGCATACGTTCAAGTATTCATTTTAATTTTATGCATATCCTTGTATATCTAGGATACAACAGCCTTTTTATTGAGTAACTGAGAAGCTGAGAGCGCGGCTGTCGTGTTCTCAACACTTGTATCTGTCAGTTGCTGGCATATCCTGGTTTCATACGCCAAAGTGTATCTCTAATTGCGGAAAAGTGATGGGAAGAGGAAAAAAAGAATTATGACAAGTCCTAGCTGAATGGTGTTCAATACCGCAGATTGTGAAATTGGTGCCGGGTTGATGGATATAAAAGGCAAGCCAGTCAGACTTGAGAATGGAATCTCTGCATTTCTGAATCATATCATCCCTGAAGCACTACATCTCCATAAACACCTTTCACAATGGGCCTTTCAAAGACTTCAATTCAGCTCTCGTGCTTCTTCTTCATAGCAGCTGCCCAAGCATACACGACATTTGAGCCCGATTGCTCAGCCCCTACCAAGAAAGTGAATTACGTGGCGGCTCCTAGTTCACCGCGGCACCCTCGATATACTGTTGAAATCCGTATTTGCCATCTTTGCATGTACTTGGACCATTCATCATCCCAATGTCCCAAGGCAATACCATGGTTACCGGCGCAAGCCCAAGTCACAGCCAGACAATCACGATGCCAATCCAGACCTATGCTCTCATTCAGACACAAGCTGGGACTGGCGTCTGAGAGCGCTCTTGAAAAGCACGGGGCGAATGGTCCCTCACGATATTTGCGCCCGAAGTCATCATTGCCGTGGCTTACAATGATCGACTGGCGGCTCGTGTCGATCACAAAGCATTGGTTGACCAGGCTGTAAAAGATGAGATTAGCTGGTCGTGGATCCACACCTACTATGCAAACATGGGAGGCTTCGTCGTTGAGAAGAAGGACTACACGCGTTGGACGAGCGGTGAATACAACATGCACCATCTGTCTGGGAGAGACATTTTCATACTGCGCAAACTGGGATACATTGAAAAGCTGCCAAACATGTCCAAGAGAGCGCTCAAAGACAGGGCTAAAAGCGATTCGCTGATAAAGGCAATCTCCGTCCCCAGATTGTCTGGTCCACCGGCGGATCCTGGCTCGGACCGTTTGGAGATTGTCCATATGCCCGCTGGAGCTCACCGTACTGGCCTTTTCTCTCTGCGCGATTGTCATCTATCTGCTTTACTGGGAAAAGCCAAAGAGCATTGGCATAACCACGAGTGTTATGCCAGCGCAACCATATACGTATGATGACATACGGGTGGTTCTCACCTTGGCGAGAGATGAGGGCATCTATGTCAAAGCAGAGAACATATGATCAGCAGCAGCAGCATTGAATCGAAGAGCGCTGGACCAAAGAGCGCTGGACCACCGAGCATTGGAATCTGTGAATGGACGCCAAGCCATGACGTAAATCAGAACGCCAGCTCATATATCCTCAGGACATGGAGCACCATGCCTCTGTTTTCATTCAGAAAGCCCACATCGGTGGATGGCCGCACCGCTGAGAATCGACTCTGTTCGGAAAGGCGAGAGATTTGACGATGGAACCCTCTGGGCGCTGCTGGCAGGCATGGTGTTGTTCGGAAGCATACACATTGGAGCGTGGCATTTTGAATTCCCAACTCGTGCGATAGGATGCTGTGGAGATGCTCGACTGTTTACTCTGTTGGATGCGTCTTCATCGCGCTGGTGGCAGTCTCCCTGCAGAAGGCTGCGAACAAGGCTCGCAGGGAACATCCTGATGGCCGCCTTGGGACGGTTCTTGGCTATTGTGGCAGGTTTCTGTATTTTGCCGGGCTTTTGCTCTATGTTGTCGCCCGCGTGGTTATCCTCGTGGAGATGTTTCGGACTCTGTTCTACCTCCCTCCCGACGCGTATATTTCCAGCCGGACACCGTATAACTGATTCAAGACATCAGTAGTCTACATGTATGTAGTTTGGAAGTCAGATTAAGAGCTGTTAACGCAAGAATTGTGTTTGAGAATCTCATCACGTGAATCTACTGTAAACTGGTACTCCAATGCCATCTCCATCGTTCAACAACTAACATGACTGCTGTAAAACACGTGCTCTGCCCCATACTAGCTCAACACCAATCCCATCTCTCTCCTCCTCACTATCCTTCTTCAACCTTATTTTGATAAGTCCCACTGCTCCCAGCCCGGCACAAGCCCTGCCTGCTCCTGATTCACCACCCAATCGCCATAGCAAGGCACACCCACGCCTTGGGGCCCTCGTTAAGCATCTGCGTATCCGTCGAGTTCGCTCCGCGGGCGGCTTGTCCACTAGATAGCCCGGATAGACGCTGCGGCCAAATCGCTGCAGACACCACTCCCGCATCTTGGCAGCTTGGCTCACGACCAGGCGGCCAAAGCGACTGCGATGCCGCCCACAGAGCCGCTGGGCAAATAGCTTCGTGGCGCAGGCACATCCCGTCATCGGCCGGCCGCGCCCCTGAAGTTGACTCTGCCCAGCGCCGTCTGGAGCTCGAGCTCCGTCTGCGTGTAGTAGCTGTCGCTGCAGGCGCCCCAGATGTTGAGCGCACCGACGGGCCTGCGCCGCAAGACGTGACCGACGCTGTGGCTGACCTGGGCGGCGCAGTCGATGCAGAGATGGGCGCGCATTGCCTGCAGTTCCCGGGCGGTGACGGGGATGGCCGTTGAGCTGCTTCGCACTCGCAGTGCAGCAGGCGTTGCAGACGTGTGCCGCGTCGTCTCCATGCAGCAAGCACTGGCAGGTCGAGTCCGGGGCAACGGCGTTGTTGCAGGTGACGCTGTCTCTGGTTTCGGAGCAGGTCTCGTTCTCATCGCCGCCTGGCGCAACGGGCGTGACGTCCTCTGGGACGAGGCTGAGGACGTTGCAAAAGGGCGAGTCCGGCTGCGTGGGACAGCCAGGGCGAAGCTGTACGGAGTGGGTGTGGCCGGCTTCGGCCGCGGCAGAAACATGGCCTCTTCTTGCGTGATGCTGATCGGATTGTGGTCGATATACTCTGCATCCTCTAGTGGTGAGTCAATCTGCATGGCCGTGTCCAAATCTTGATCTATATCCATCAGTACAAGGCCGGGGTCTGGGTGGGAAACTTCAAACGGGCTGAAATGCAGGTTTGCGGGCATCTGGCTGGAAGGAGCTGCGGCGTCAAAGCCAAGCTGGCTCTGTCCGGGCAACGTGGGACACCCAAATGGAGGCGAAGCGACTCCGTCGTCAATCATGTCCGAGTTGATAAACTCCGAGAGCCAGTCGGGGGCGCTGGTATCGAAGAGGAGAGCAGCTGGGCTCAAAGCGTTGCCATGGGCATCTACACCACGGTTAGGATCAGCATCATTATCAGGCCTGGTTTGGATACCGAGATTGTTGGCGTCATCGTCGTTTCGTCCATTATTATCATCTTCGTCACCACCGCCATGATCCGGGAAATCAGAAACGAGCGCCGACACAATCTGCCGTCCCGGATGTCCTGCATCTTCTGCCGCGCAGCCTCTACCCGCCTTCGATAGTGTCCAATCTGGTTCATTGGGACAGCCAGAGGCCAGCGCTCCTTGATCCACGCCTCAATCTGCTCTCGAGTGATTTCGCTTGCTCGGCCACTTACACGCCCCCCCTGAGCTGCATCTCCATGAGGCGCGCGTCCGGTGGGCTCAGCATGGCCCGCAGCTGGACGCCCATCGTGGCGATGAAGTTTCTGTTCTGGCTCTCGGGAATGCTGTAGATGCTTGTGGCTGGGCCTACCCAGTGCTCGATGGCTGATCCGTCCTTGGGGTCATCGACTCCGCCAGCGCCGTATCCTAGGGCGAGATAGTAAAGGGGCCCCGGAGGAGGATCCAGCCGCCCCTTGATGCAATGCTTGGCTGTGTCTCTTACCCAAGCATCGCACTCGTCGCCGTGCTTGACGCATGAATCGCACGGCCGCTGGAGATCGCAGTTTCGCCCTGCGTCTCTGCAGCACTTGCATTCCACAAAGGGCATGAAGCCTCCGATACCAACCCTGGCCAGATCGAAGAGGGGATAGGACGTGTCATCCTCGGCGTCGATGCAGTCAACGCCCAGCTGAGTGCAGCGATTGCAGCTATAAAAGTACGCGCCGGCATCGGCCCGACAGTGTTCGTGGCCGTCTTCCCAGCATCTCTTGCAGTAGCGACGTTCCGGGTTGATTCTCCTACACTCGACCGAAGCCCTTGTCAAAGAGTTGGAGCTTGACGGCCCACGTGCTTGGGAGAGTCAGCCTCTGCGGATGGGCAACAACTCGGCCACCGCTGAGACACGTCAGATTGTTCGTCTGGCAGTATGTGCAAGCCTGGTCCCAAGTCGAGCGGTCTCTGAGCCAGCTGCATCCCGCAGTGGCGCCCCTTTTCGTCCTGTTTTGGCAAACTTGGCACTCTGCACGAAGCCATCGAGCGGCGTCAACTCGAGGATTGGGCCGGGCCCTCCATCTCCTGGCCATTCACCGTACACTTGCCGTCCCTGCAGGCTTTTGTCAACGTGCAGCCGTAGCCAAGAGTTGAGTCGACGTTGCACTGGTTCGCCATCCTGGAGTTGAGGCACTGATCGCACGTCCGGCGGCCGGTAGTCCATGGGATCGGCAACGCCGTATTTGCGCCAGACGTTGTTTACCAGGGGAGGCTTGCATCTGTGCTCAGAGCCCGGATTCTGTGAACGGTAGTCAGCGCAGTTGGAGCATTCGATAAAGTTTCCTTTCCACCCTTTTGTGTAGTCGCAATATCTTTGCTTGCACATTTGTTTGCCGATGGGATCACGGTAGCAGAACTCGCATCGTCTCAGTGCCACGGGCTTCTTTAAGGACTGGCTACCGTCATCTTTGTGGTTATCGTCTCCACTACCGTCCTCGTCCTCGTCTTCGTCCTCATCTTCATCATCACCGGACTGTGCCCCTTTTCTTTGGATTCTGCCGATTACGTGCGTTTTGTATGATTGTGCCAACGGTTGTTGTTTCTGGACTGGTCGACTGCGAGTTATGCGTCCGGTATTGGTTTTTCGTAGGACTTTATCCTTGATTCTGTCTGCAATGCTGGCCATGGTTGTAAACTCTTTCACTGTGCTCTACACTAACAGCGTGTTGATACAGATGGGCTCTAACTTCTAATGCAAGCGCGATGTGCACAAATGACTTGAATCACTCTTCATAATTATGGCACAAGTTGACTTTATAAGCTGTTGAATATGCAGCACGTAAAAGCGACATCTTTGTTCATATCAAGACGACACTTGGGCCGTTTTCATAACAATACATTTGTGAGCTTTTATGAAAATGCATTGTAGGTTCAATGTTCAAGAGACTCACTATACAATTGAATTCTTTCATCTGGGTAAATGTGTTTGACACAAGGAGACAGAAGACATTTGAAGTCAAAGACAATTACACAGAGCCAAGATTATAAATAGATGAGTTGAGCATAATACAACAAAAGTCACTACAACATCCAACAAGGAGATGGTTGAACAATGCCCATTCAACGCAACTTGCGTCTATAAAAAGATTCTTTGACCGTCATTCAGCTCAAACAATGTCCTTTTTCAAAAACACGCACGGAATCACCTCCTCAACGCCCGTCTTCGGATCAACCCACGTATATCCGCGCTCACTCCTCGCAATCGCCCGGTAGCCCTGCCGCACATACCACTCCTCGTTGGAGCGGAAATCCTTGGCCTCGATCTTGCGCCCGCTCAGCGCCGCGTGATAGGCGAGATACTGCGGCGTCGTCTGGTACTCCTTTGTCGACGTGTCGAGGGCCATGGTCGTGGCGTTGAGGGGCGGGCAGGTGGCCAGATGCTCGATTTGGTGCATTGCTGCGCGGCCGAAGCCGCCGGATTGCATTGTTCTAAAGAAAGGAAGATGAGAACTCTTGTGGATATCGAGACTTGGAGGATGTAAAAGGGAGAAGAAGAGAAACATACCGTGAGATGTAGAGTGATTTGATCCAGACTGTGGATTGGGGGAGCGAGAATTGCGTGTTTCGGTCTGGATAGAGGTCGAGCGCGATGTGCCGATTGGGATGAAGCTTGTGAGAGAGGGCGTTCTGGGGGAGTTGGCGAGAGCAGCTGCCGTATCGACAATGGCTTCTTTTTCCTGTTTCATAATGAGTCAAGGCCATTCCATCTTCAGACAAGATGCCTCCCAATCGTACCGCCGGGTATTTTGCAACATGTCTCGCTATCAACTCATCCTTTCCCGCGAGATCATCGCAGAGTTTCTATCTCATCATCAGCCTAGGCTTTAAGCCCAAGTTCAAGGTTGAATCTCACAATCCAGTAGAAAAACTTGTTCCCGTCTCGCACCTTGACCCTCACTCGTCAATCAGATCCTGGTCCCACGTACACGCCACCGCGCTGCTCGTATAGGCGCTGCGCATGGCTGTCGCTGTCGGCATCCCAGGGAACGAGCTCAACAGTATTATATTTAGAGGACGGTATTGTTTCCGGAGGCGACATTGTTAAAAAAAGAATGACTTGTTTAATCCTCGCTTTCTAGGGGCGGTCTTGTCTAGGCAATTATAAGTTGGCGAAAGTAGACCTTCATTTCCGAGCAGAAAGCCAGTCAAGACGTTGTTGGCAATCAAGGATATTTGTCTACCTAGCATCAACCGGATTTCGGCTCTAAATTAAGTCCCCCATCAGTAGACCATCCAAGGAACTGGGACCGATAATGCCCCTCAGTCACTTGTACTTTCAAAAAGAGTCTAGGGCGCGCCCTCTCTAATTCTAATAAATGTATGCTGTTTTGACATGCTTTAACAAGCTCTGACTCATGTGCCAACACACGGCAACGGGTTCTGAAGCCGTTGAACTAAGCTTTCGACTAGATAATGCTACTTTTAGAGTTGCGATATACAGTAATATACAGGAGACAGGTATGCGCATGTGCATGAATTTCAACTTCACCTGCCCTTTT|intergenic_region|MODIFIER|exon-XM_006962091.1-1-exon-XM_006962299.1-1|GENE_exon-XM_006962091.1-1-GENE_exon-XM_006962299.1-1|intergenic_region|GENE_exon-XM_006962091.1-1-GENE_exon-XM_006962299.1-1|||n.1028287delGinsTGTTGTTGCTAGTACCCCTCTTTTCTCTCCCTTGTACAGACAAATACTACTATAGTAGAATAAAAAGCAAACTTGTACTTTTGTCGCAGGTTAAGTGTGCCACTAATCCAAGAAAGTTGACCTTTGTTTGGCTTCGAAATGTGGTGGGCATTATCCCGTTGGCTGGCTAGTGATTGTGAGACGGTGTTGGAAGAGTAGGTGGATATGGGGTGCCGAGTATGTGTATACCGATGCGTTGCATTTTGTCAGCAGCTTTGCATTGGTTTGTGTTGTTTCCTGTTATCTTCCATTTCGCTATATCATGTATCGTCTTTGTAGTGCTGTGGGCAGACTGTCGGCATTCAACAATTTGATCATCGTGCCGCGCTCTTGTAACCTGTCAACATATATATGCCTTTGCTACACTTTTTGGGCTGCTAAGAAAAGAAATTGCCTTGTCTACTCCATCTATTCCTTAAGAGCAAACACCACATTATATCACGAGAATTCCGTCCCGTCGGACTGGGACACTCTAGCGTCAGCGCATCAATATCAGCATTCAGCTTTATCGGCCATTGGGATCCAATCAGGCTCCAAAGAAGTCTTGGCAATATCGATGATAAGCACCTTGAATCCTTCCAAAATCGGTTATTGGGTGTACCTGAGCTTTTCCCCCCTGCATCCAGCTGTGCTTAACCAGCGGTGACAATCTCAGCCTCAGCCTCGTTGTGTAAGTCACAGCATGTTATTGGCCGAGTTACAAACAAGGTGGTCACGCATACGTTCAAGTATTCATTTTAATTTTATGCATATCCTTGTATATCTAGGATACAACAGCCTTTTTATTGAGTAACTGAGAAGCTGAGAGCGCGGCTGTCGTGTTCTCAACACTTGTATCTGTCAGTTGCTGGCATATCCTGGTTTCATACGCCAAAGTGTATCTCTAATTGCGGAAAAGTGATGGGAAGAGGAAAAAAAGAATTATGACAAGTCCTAGCTGAATGGTGTTCAATACCGCAGATTGTGAAATTGGTGCCGGGTTGATGGATATAAAAGGCAAGCCAGTCAGACTTGAGAATGGAATCTCTGCATTTCTGAATCATATCATCCCTGAAGCACTACATCTCCATAAACACCTTTCACAATGGGCCTTTCAAAGACTTCAATTCAGCTCTCGTGCTTCTTCTTCATAGCAGCTGCCCAAGCATACACGACATTTGAGCCCGATTGCTCAGCCCCTACCAAGAAAGTGAATTACGTGGCGGCTCCTAGTTCACCGCGGCACCCTCGATATACTGTTGAAATCCGTATTTGCCATCTTTGCATGTACTTGGACCATTCATCATCCCAATGTCCCAAGGCAATACCATGGTTACCGGCGCAAGCCCAAGTCACAGCCAGACAATCACGATGCCAATCCAGACCTATGCTCTCATTCAGACACAAGCTGGGACTGGCGTCTGAGAGCGCTCTTGAAAAGCACGGGGCGAATGGTCCCTCACGATATTTGCGCCCGAAGTCATCATTGCCGTGGCTTACAATGATCGACTGGCGGCTCGTGTCGATCACAAAGCATTGGTTGACCAGGCTGTAAAAGATGAGATTAGCTGGTCGTGGATCCACACCTACTATGCAAACATGGGAGGCTTCGTCGTTGAGAAGAAGGACTACACGCGTTGGACGAGCGGTGAATACAACATGCACCATCTGTCTGGGAGAGACATTTTCATACTGCGCAAACTGGGATACATTGAAAAGCTGCCAAACATGTCCAAGAGAGCGCTCAAAGACAGGGCTAAAAGCGATTCGCTGATAAAGGCAATCTCCGTCCCCAGATTGTCTGGTCCACCGGCGGATCCTGGCTCGGACCGTTTGGAGATTGTCCATATGCCCGCTGGAGCTCACCGTACTGGCCTTTTCTCTCTGCGCGATTGTCATCTATCTGCTTTACTGGGAAAAGCCAAAGAGCATTGGCATAACCACGAGTGTTATGCCAGCGCAACCATATACGTATGATGACATACGGGTGGTTCTCACCTTGGCGAGAGATGAGGGCATCTATGTCAAAGCAGAGAACATATGATCAGCAGCAGCAGCATTGAATCGAAGAGCGCTGGACCAAAGAGCGCTGGACCACCGAGCATTGGAATCTGTGAATGGACGCCAAGCCATGACGTAAATCAGAACGCCAGCTCATATATCCTCAGGACATGGAGCACCATGCCTCTGTTTTCATTCAGAAAGCCCACATCGGTGGATGGCCGCACCGCTGAGAATCGACTCTGTTCGGAAAGGCGAGAGATTTGACGATGGAACCCTCTGGGCGCTGCTGGCAGGCATGGTGTTGTTCGGAAGCATACACATTGGAGCGTGGCATTTTGAATTCCCAACTCGTGCGATAGGATGCTGTGGAGATGCTCGACTGTTTACTCTGTTGGATGCGTCTTCATCGCGCTGGTGGCAGTCTCCCTGCAGAAGGCTGCGAACAAGGCTCGCAGGGAACATCCTGATGGCCGCCTTGGGACGGTTCTTGGCTATTGTGGCAGGTTTCTGTATTTTGCCGGGCTTTTGCTCTATGTTGTCGCCCGCGTGGTTATCCTCGTGGAGATGTTTCGGACTCTGTTCTACCTCCCTCCCGACGCGTATATTTCCAGCCGGACACCGTATAACTGATTCAAGACATCAGTAGTCTACATGTATGTAGTTTGGAAGTCAGATTAAGAGCTGTTAACGCAAGAATTGTGTTTGAGAATCTCATCACGTGAATCTACTGTAAACTGGTACTCCAATGCCATCTCCATCGTTCAACAACTAACATGACTGCTGTAAAACACGTGCTCTGCCCCATACTAGCTCAACACCAATCCCATCTCTCTCCTCCTCACTATCCTTCTTCAACCTTATTTTGATAAGTCCCACTGCTCCCAGCCCGGCACAAGCCCTGCCTGCTCCTGATTCACCACCCAATCGCCATAGCAAGGCACACCCACGCCTTGGGGCCCTCGTTAAGCATCTGCGTATCCGTCGAGTTCGCTCCGCGGGCGGCTTGTCCACTAGATAGCCCGGATAGACGCTGCGGCCAAATCGCTGCAGACACCACTCCCGCATCTTGGCAGCTTGGCTCACGACCAGGCGGCCAAAGCGACTGCGATGCCGCCCACAGAGCCGCTGGGCAAATAGCTTCGTGGCGCAGGCACATCCCGTCATCGGCCGGCCGCGCCCCTGAAGTTGACTCTGCCCAGCGCCGTCTGGAGCTCGAGCTCCGTCTGCGTGTAGTAGCTGTCGCTGCAGGCGCCCCAGATGTTGAGCGCACCGACGGGCCTGCGCCGCAAGACGTGACCGACGCTGTGGCTGACCTGGGCGGCGCAGTCGATGCAGAGATGGGCGCGCATTGCCTGCAGTTCCCGGGCGGTGACGGGGATGGCCGTTGAGCTGCTTCGCACTCGCAGTGCAGCAGGCGTTGCAGACGTGTGCCGCGTCGTCTCCATGCAGCAAGCACTGGCAGGTCGAGTCCGGGGCAACGGCGTTGTTGCAGGTGACGCTGTCTCTGGTTTCGGAGCAGGTCTCGTTCTCATCGCCGCCTGGCGCAACGGGCGTGACGTCCTCTGGGACGAGGCTGAGGACGTTGCAAAAGGGCGAGTCCGGCTGCGTGGGACAGCCAGGGCGAAGCTGTACGGAGTGGGTGTGGCCGGCTTCGGCCGCGGCAGAAACATGGCCTCTTCTTGCGTGATGCTGATCGGATTGTGGTCGATATACTCTGCATCCTCTAGTGGTGAGTCAATCTGCATGGCCGTGTCCAAATCTTGATCTATATCCATCAGTACAAGGCCGGGGTCTGGGTGGGAAACTTCAAACGGGCTGAAATGCAGGTTTGCGGGCATCTGGCTGGAAGGAGCTGCGGCGTCAAAGCCAAGCTGGCTCTGTCCGGGCAACGTGGGACACCCAAATGGAGGCGAAGCGACTCCGTCGTCAATCATGTCCGAGTTGATAAACTCCGAGAGCCAGTCGGGGGCGCTGGTATCGAAGAGGAGAGCAGCTGGGCTCAAAGCGTTGCCATGGGCATCTACACCACGGTTAGGATCAGCATCATTATCAGGCCTGGTTTGGATACCGAGATTGTTGGCGTCATCGTCGTTTCGTCCATTATTATCATCTTCGTCACCACCGCCATGATCCGGGAAATCAGAAACGAGCGCCGACACAATCTGCCGTCCCGGATGTCCTGCATCTTCTGCCGCGCAGCCTCTACCCGCCTTCGATAGTGTCCAATCTGGTTCATTGGGACAGCCAGAGGCCAGCGCTCCTTGATCCACGCCTCAATCTGCTCTCGAGTGATTTCGCTTGCTCGGCCACTTACACGCCCCCCCTGAGCTGCATCTCCATGAGGCGCGCGTCCGGTGGGCTCAGCATGGCCCGCAGCTGGACGCCCATCGTGGCGATGAAGTTTCTGTTCTGGCTCTCGGGAATGCTGTAGATGCTTGTGGCTGGGCCTACCCAGTGCTCGATGGCTGATCCGTCCTTGGGGTCATCGACTCCGCCAGCGCCGTATCCTAGGGCGAGATAGTAAAGGGGCCCCGGAGGAGGATCCAGCCGCCCCTTGATGCAATGCTTGGCTGTGTCTCTTACCCAAGCATCGCACTCGTCGCCGTGCTTGACGCATGAATCGCACGGCCGCTGGAGATCGCAGTTTCGCCCTGCGTCTCTGCAGCACTTGCATTCCACAAAGGGCATGAAGCCTCCGATACCAACCCTGGCCAGATCGAAGAGGGGATAGGACGTGTCATCCTCGGCGTCGATGCAGTCAACGCCCAGCTGAGTGCAGCGATTGCAGCTATAAAAGTACGCGCCGGCATCGGCCCGACAGTGTTCGTGGCCGTCTTCCCAGCATCTCTTGCAGTAGCGACGTTCCGGGTTGATTCTCCTACACTCGACCGAAGCCCTTGTCAAAGAGTTGGAGCTTGACGGCCCACGTGCTTGGGAGAGTCAGCCTCTGCGGATGGGCAACAACTCGGCCACCGCTGAGACACGTCAGATTGTTCGTCTGGCAGTATGTGCAAGCCTGGTCCCAAGTCGAGCGGTCTCTGAGCCAGCTGCATCCCGCAGTGGCGCCCCTTTTCGTCCTGTTTTGGCAAACTTGGCACTCTGCACGAAGCCATCGAGCGGCGTCAACTCGAGGATTGGGCCGGGCCCTCCATCTCCTGGCCATTCACCGTACACTTGCCGTCCCTGCAGGCTTTTGTCAACGTGCAGCCGTAGCCAAGAGTTGAGTCGACGTTGCACTGGTTCGCCATCCTGGAGTTGAGGCACTGATCGCACGTCCGGCGGCCGGTAGTCCATGGGATCGGCAACGCCGTATTTGCGCCAGACGTTGTTTACCAGGGGAGGCTTGCATCTGTGCTCAGAGCCCGGATTCTGTGAACGGTAGTCAGCGCAGTTGGAGCATTCGATAAAGTTTCCTTTCCACCCTTTTGTGTAGTCGCAATATCTTTGCTTGCACATTTGTTTGCCGATGGGATCACGGTAGCAGAACTCGCATCGTCTCAGTGCCACGGGCTTCTTTAAGGACTGGCTACCGTCATCTTTGTGGTTATCGTCTCCACTACCGTCCTCGTCCTCGTCTTCGTCCTCATCTTCATCATCACCGGACTGTGCCCCTTTTCTTTGGATTCTGCCGATTACGTGCGTTTTGTATGATTGTGCCAACGGTTGTTGTTTCTGGACTGGTCGACTGCGAGTTATGCGTCCGGTATTGGTTTTTCGTAGGACTTTATCCTTGATTCTGTCTGCAATGCTGGCCATGGTTGTAAACTCTTTCACTGTGCTCTACACTAACAGCGTGTTGATACAGATGGGCTCTAACTTCTAATGCAAGCGCGATGTGCACAAATGACTTGAATCACTCTTCATAATTATGGCACAAGTTGACTTTATAAGCTGTTGAATATGCAGCACGTAAAAGCGACATCTTTGTTCATATCAAGACGACACTTGGGCCGTTTTCATAACAATACATTTGTGAGCTTTTATGAAAATGCATTGTAGGTTCAATGTTCAAGAGACTCACTATACAATTGAATTCTTTCATCTGGGTAAATGTGTTTGACACAAGGAGACAGAAGACATTTGAAGTCAAAGACAATTACACAGAGCCAAGATTATAAATAGATGAGTTGAGCATAATACAACAAAAGTCACTACAACATCCAACAAGGAGATGGTTGAACAATGCCCATTCAACGCAACTTGCGTCTATAAAAAGATTCTTTGACCGTCATTCAGCTCAAACAATGTCCTTTTTCAAAAACACGCACGGAATCACCTCCTCAACGCCCGTCTTCGGATCAACCCACGTATATCCGCGCTCACTCCTCGCAATCGCCCGGTAGCCCTGCCGCACATACCACTCCTCGTTGGAGCGGAAATCCTTGGCCTCGATCTTGCGCCCGCTCAGCGCCGCGTGATAGGCGAGATACTGCGGCGTCGTCTGGTACTCCTTTGTCGACGTGTCGAGGGCCATGGTCGTGGCGTTGAGGGGCGGGCAGGTGGCCAGATGCTCGATTTGGTGCATTGCTGCGCGGCCGAAGCCGCCGGATTGCATTGTTCTAAAGAAAGGAAGATGAGAACTCTTGTGGATATCGAGACTTGGAGGATGTAAAAGGGAGAAGAAGAGAAACATACCGTGAGATGTAGAGTGATTTGATCCAGACTGTGGATTGGGGGAGCGAGAATTGCGTGTTTCGGTCTGGATAGAGGTCGAGCGCGATGTGCCGATTGGGATGAAGCTTGTGAGAGAGGGCGTTCTGGGGGAGTTGGCGAGAGCAGCTGCCGTATCGACAATGGCTTCTTTTTCCTGTTTCATAATGAGTCAAGGCCATTCCATCTTCAGACAAGATGCCTCCCAATCGTACCGCCGGGTATTTTGCAACATGTCTCGCTATCAACTCATCCTTTCCCGCGAGATCATCGCAGAGTTTCTATCTCATCATCAGCCTAGGCTTTAAGCCCAAGTTCAAGGTTGAATCTCACAATCCAGTAGAAAAACTTGTTCCCGTCTCGCACCTTGACCCTCACTCGTCAATCAGATCCTGGTCCCACGTACACGCCACCGCGCTGCTCGTATAGGCGCTGCGCATGGCTGTCGCTGTCGGCATCCCAGGGAACGAGCTCAACAGTATTATATTTAGAGGACGGTATTGTTTCCGGAGGCGACATTGTTAAAAAAAGAATGACTTGTTTAATCCTCGCTTTCTAGGGGCGGTCTTGTCTAGGCAATTATAAGTTGGCGAAAGTAGACCTTCATTTCCGAGCAGAAAGCCAGTCAAGACGTTGTTGGCAATCAAGGATATTTGTCTACCTAGCATCAACCGGATTTCGGCTCTAAATTAAGTCCCCCATCAGTAGACCATCCAAGGAACTGGGACCGATAATGCCCCTCAGTCACTTGTACTTTCAAAAAGAGTCTAGGGCGCGCCCTCTCTAATTCTAATAAATGTATGCTGTTTTGACATGCTTTAACAAGCTCTGACTCATGTGCCAACACACGGCAACGGGTTCTGAAGCCGTTGAACTAAGCTTTCGACTAGATAATGCTACTTTTAGAGTTGCGATATACAGTAATATACAGGAGACAGGTATGCGCATGTGCATGAATTTCAACTTCACCTGCCCTTTT||||||,TGTTGTTGCTAGTACCCCTCTTTTCTCTCCCTTGTACAGACAAATACTACTATAGTAGAATAAAAAGCAAACTTGTACTTTTGTCGCAGGTTAAGTGTGCCACTAATCCAAGAAAGTTGACCTTTGTTTGGCTTCGAAATGTGGTGGGCATTATCCCGTTGGCTGGCTAGTGATTGTGAGACGGTGTTGGAAGAGTAGGTGGATATGGGGTGCCGAGTATGTGTATACCGATGCGTTGCATTTTGTCAGCAGCTTTGCATTGGTTTGTGTTGTTTCCTGTTATCTTCCATTTCGCTATATCATGTATCGTCTTTGTAGTGCTGTGGGCAGACTGTCGGCATTCAACAATTTGATCATCGTGCCGCGCTCTTGTAACCTGTCAACATATATATGCCTTTGCTACACTTTTTGGGCTGCTAAGAAAAGAAATTGCCTTGTCTACTCCATCTATTCCTTAAGAGCAAACACCACATTATATCACGAGAATTCCGTCCCGTCGGACTGGGACACTCTAGCGTCAGCGCATCAATATCAGCATTCAGCTTTATCGGCCATTGGGATCCAATCAGGCTCCAAAGAAGTCTTGGCAATATCGATGATAAGCACCTTGAATCCTTCCAAAATCGGTTATTGGGTGTACCTGAGCTTTTCCCCCCTGCATCCAGCTGTGCTTAACCAGCGGTGACAATCTCAGCCTCAGCCTCGTTGTGTAAGTCACAGCATGTTATTGGCCGAGTTACAAACAAGGTGGTCACGCATACGTTCAAGTATTCATTTTAATTTTATGCATATCCTTGTATATCTAGGATACAACAGCCTTTTTATTGAGTAACTGAGAAGCTGAGAGCGCGGCTGTCGTGTTCTCAACACTTGTATCTGTCAGTTGCTGGCATATCCTGGTTTCATACGCCAAAGTGTATCTCTAATTGCGGAAAAGTGATGGGAAGAGGAAAAAAAGAATTATGACAAGTCCTAGCTGAATGGTGTTCAATACCGCAGATTGTGAAATTGGTGCCGGGTTGATGGATATAAAAGGCAAGCCAGTCAGACTTGAGAATGGAATCTCTGCATTTCTGAATCATATCATCCCTGAAGCACTACATCTCCATAAACACCTTTCACAATGGGCCTTTCAAAGACTTCAATTCAGCTCTCGTGCTTCTTCTTCATAGCAGCTGCCCAAGCATACACGACATTTGAGCCCGATTGCTCAGCCCCTACCAAGAAAGTGAATTACGTGGCGGCTCCTAGTTCACCGCGGCACCCTCGATATACTGTTGAAATCCGTATTTGCCATCTTTGCATGTACTTGGACCATTCATCATCCCAATGTCCCAAGGCAATACCATGGTTACCGGCGCAAGCCCAAGTCACAGCCAGACAATCACGATGCCAATCCAGACCTATGCTCTCATTCAGACACAAGCTGGGACTGGCGTCTGAGAGCGCTCTTGAAAAGCACGGGGCGAATGGTCCCTCACGATATTTGCGCCCGAAGTCATCATTGCCGTGGCTTACAATGATCGACTGGCGGCTCGTGTCGATCACAAAGCATTGGTTGACCAGGCTGTAAAAGATGAGATTAGCTGGTCGTGGATCCACACCTACTATGCAAACATGGGAGGCTTCGTCGTTGAGAAGAAGGACTACACGCGTTGGACGAGCGGTGAATACAACATGCACCATCTGTCTGGGAGAGACATTTTCATACTGCGCAAACTGGGATACATTGAAAAGCTGCCAAACATGTCCAAGAGAGCGCTCAAAGACAGGGCTAAAAGCGATTCGCTGATAAAGGCAATCTCCGTCCCCAGATTGTCTGGTCCACCGGCGGATCCTGGCTCGGACCGTTTGGAGATTGTCCATATGCCCGCTGGAGCTCACCGTACTGGCCTTTTCTCTCTGCGCGATTGTCATCTATCTGCTTTACTGGGAAAAGCCAAAGAGCATTGGCATAACCACGAGTGTTATGCCAGCGCAACCATATACGTATGATGACATACGGGTGGTTCTCACCTTGGCGAGAGATGAGGGCATCTATGTCAAAGCAGAGAACATATGATCAGCAGCAGCAGCATTGAATCGAAGAGCGCTGGACCAAAGAGCGCTGGACCACCGAGCATTGGAATCTGTGAATGGACGCCAAGCCATGACGTAAATCAGAACGCCAGCTCATATATCCTCAGGACATGGAGCACCATGCCTCTGTTTTCATTCAGAAAGCCCACATCGGTGGATGGCCGCACCGCTGAGAATCGACTCTGTTCGGAAAGGCGAGAGATTTGACGATGGAACCCTCTGGGCGCTGCTGGCAGGCATGGTGTTGTTCGGAAGCATACACATTGGAGCGTGGCATTTTGAATTCCCAACTCGTGCGATAGGATGCTGTGGAGATGCTCGACTGTTTACTCTGTTGGATGCGTCTTCATCGCGCTGGTGGCAGTCTCCCTGCAGAAGGCTGCGAACAAGGCTCGCAGGGAACATCCTGATGGCCGCCTTGGGACGGTTCTTGGCTATTGTGGCAGGTTTCTGTATTTTGCCGGGCTTTTGCTCTATGTTGTCGCCCGCGTGGTTATCCTCGTGGAGATGTTTCGGACTCTGTTCTACCTCCCTCCCGACGCGTATATTTCCAGCCGGACACCGTATAACTGATTCAAGACATCAGTAGTCTACATGTATGTAGTTTGGAAGTCAGATTAAGAGCTGTTAACGCAAGAATTGTGTTTGAGAATCTCATCACGTGAATCTACTGTAAACTGGTACTCCAATGCCATCTCCATCGTTCAACAACTAACATGACTGCTGTAAAACACGTGCTCTGCCCCATACTAGCTCAACACCAATCCCATCTCTCTCCTCCTCACTATCCTTCTTCAACCTTATTTTGATAAGTCCCACTGCTCCCAGCCCGGCACAAGCCCTGCCTGCTCCTGATTCACCACCCAATCGCCATAGCAAGGCACACCCACGCCTTGGGGCCCTCGTTAAGCATCTGCGTATCCGTCGAGTTCGCTCCGCGGGCGGCTTGTCCACTAGATAGCCCGGATAGACGCTGCGGCCAAATCGCTGCAGACACCACTCCCGCATCTTGGCAGCTTGGCTCACGACCAGGCGGCCAAAGCGACTGCGATGCCGCCCACAGAGCCGCTGGGCAAATAGCTTCGTGGCGCAGGCACATCCCGTCATCGGCCGGCCGCGCCCCTGAAGTTGACTCTGCCCAGCGCCGTCTGGAGCTCGAGCTCCGTCTGCGTGTAGTAGCTGTCGCTGCAGGCGCCCCAGATGTTGAGCGCACCGACGGGCCTGCGCCGCAAGACGTGACCGACGCTGTGGCTGACCTGGGCGGCGCAGTCGATGCAGAGATGGGCGCGCATTGCCTGCAGTTCCCGGGCGGTGACGGGGATGGCCGTTGAGCTGCTTCGCACTCGCAGTGCAGCAGGCGTTGCAGACGTGTGCCGCGTCGTCTCCATGCAGCAAGCACTGGCAGGTCGAGTCCGGGGCAACGGCGTTGTTGCAGGTGACGCTGTCTCTGGTTTCGGAGCAGGTCTCGTTCTCATCGCCGCCTGGCGCAACGGGCGTGACGTCCTCTGGGACGAGGCTGAGGACGTTGCAAAAGGGCGAGTCCGGCTGCGTGGGACAGCCAGGGCGAAGCTGTACGGAGTGGGTGTGGCCGGCTTCGGCCGCGGCAGAAACATGGCCTCTTCTTGCGTGATGCTGATCGGATTGTGGTCGATATACTCTGCATCCTCTAGTGGTGAGTCAATCTGCATGGCCGTGTCCAAATCTTGATCTATATCCATCAGTACAAGGCCGGGGTCTGGGTGGGAAACTTCAAACGGGCTGAAATGCAGGTTTGCGGGCATCTGGCTGGAAGGAGCTGCGGCGTCAAAGCCAAGCTGGCTCTGTCCGGGCAACGTGGGACACCCAAATGGAGGCGAAGCGACTCCGTCGTCAATCATGTCCGAGTTGATAAACTCCGAGAGCCAGTCGGGGGCGCTGGTATCGAAGAGGAGAGCAGCTGGGCTCAAAGCGTTGCCATGGGCATCTACACCACGGTTAGGATCAGCATCATTATCAGGCCTGGTTTGGATACCGAGATTGTTGGCGTCATCGTCGTTTCGTCCATTATTATCATCTTCGTCACCACCGCCATGATCCGGGAAATCAGAAACGAGCGCCGACACAATCTGCCGTCCCGGATGTCCTGCATCTTCTGCCGCGCAGCCTCTACCCGCCTTCGATAGTGTCCAATCTGGTTCATTGGGACAGCCAGAGGCCAGCGCTCCTTGATCCACGCCTCAATCTGCTCTCGAGTGATTTCGCTTGCTCGGCCACTTACACGCCCCCCCTGAGCTGCATCTCCATGAGGCGCGCGTCCGGTGGGCTCAGCATGGCCCGCAGCTGGACGCCCATCGTGGCGATGAAGTTTCTGTTCTGGCTCTCGGGAATGCTGTAGATGCTTGTGGCTGGGCCTACCCAGTGCTCGATGGCTGATCCGTCCTTGGGGTCATCGACTCCGCCAGCGCCGTATCCTAGGGCGAGATAGTAAAGGGGCCCCGGAGGAGGATCCAGCCGCCCCTTGATGCAATGCTTGGCTGTGTCTCTTACCCAAGCATCGCACTCGTCGCCGTGCTTGACGCATGAATCGCACGGCCGCTGGAGATCGCAGTTTCGCCCTGCGTCTCTGCAGCACTTGCATTCCACAAAGGGCATGAAGCCTCCGATACCAACCCTGGCCAGATCGAAGAGGGGATAGGACGTGTCATCCTCGGCGTCGATGCAGTCAACGCCCAGCTGAGTGCAGCGATTGCAGCTATAAAAGTACGCGCCGGCATCGGCCCGACAGTGTTCGTGGCCGTCTTCCCAGCATCTCTTGCAGTAGCGACGTTCCGGGTTGATTCTCCTACACTCGACCGAAGCCCTTGTCAAAGAGTTGGAGCTTGACGGCCCACGTGCTTGGGAGAGTCAGCCTCTGCGGATGGGCAACAACTCGGCCACCGCTGAGACACGTCAGATTGTTCGTCTGGCAGTATGTGCAAGCCTGGTCCCAAGTCGAGCGGTCTCTGAGCCAGCTGCATCCCGCAGTGGCGCCCCTTTTCGTCCTGTTTTGGCAAACTTGGCACTCTGCACGAAGCCATCGAGCGGCGTCAACTCGAGGATTGGGCCGGGCCCTCCATCTCCTGGCCATTCACCGTACACTTGCCGTCCCTGCAGGCTTTTGTCAACGTGCAGCCGTAGCCAAGAGTTGAGTCGACGTTGCACTGGTTCGCCATCCTGGAGTTGAGGCACTGATCGCACGTCCGGCGGCCGGTAGTCCATGGGATCGGCAACGCCGTATTTGCGCCAGACGTTGTTTACCAGGGGAGGCTTGCATCTGTGCTCAGAGCCCGGATTCTGTGAACGGTAGTCAGCGCAGTTGGAGCATTCGATAAAGTTTCCTTTCCACCCTTTTGTGTAGTCGCAATATCTTTGCTTGCACATTTGTTTGCCGATGGGATCACGGTAGCAGAACTCGCATCGTCTCAGTGCCACGGGCTTCTTTAAGGACTGGCTACCGTCATCTTTGTGGTTATCGTCTCCACTACCGTCCTCGTCCTCGTCTTCGTCCTCATCTTCATCATCACCGGACTGTGCCCCTTTTCTTTGGATTCTGCCGATTACGTGCGTTTTGTATGATTGTGCCAACGGTTGTTGTTTCTGGACTGGTCGACTGCGAGTTATGCGTCCGGTATTGGTTTTTCGTAGGACTTTATCCTTGATTCTGTCTGCAATGCTGGCCATGGTTGTAAACTCTTTCACTGTGCTCTACACTAACAGCGTGTTGATACAGATGGGCTCTAACTTCTAATGCAAGCGCGATGTGCACAAATGACTTGAATCACTCTTCATAATTATGGCACAAGTTGACTTTATAAGCTGTTGAATATGCAGCACGTAAAAGCGACATCTTTGTTCATATCAAGACGACACTTGGGCCGTTTTCATAACAATACATTTGTGAGCTTTTATGAAAATGCATTGTAGGTTCAATGTTCAAGAGACTCACTATACAATTGAATTCTTTCATCTGGGTAAATGTGTTTGACACAAGGAGACAGAAGACATTTGAAGTCAAAGACAATTACACAGAGCCAAGATTATAAATAGATGAGTTGAGCATAATACAACAAAAGTCACTACAACATCCAACAAGGAGATGGTTGAACAATGCCCATTCAACGCAACTTGCGTCTATAAAAAGATTCTTTGACCGTCATTCAGCTCAAACAATGTCCTTTTTCAAAAACACGCACGGAATCACCTCCTCAACGCCCGTCTTCGGATCAACCCACGTATATCCGCGCTCACTCCTCGCAATCGCCCGGTAGCCCTGCCGCACATACCACTCCTCGTTGGAGCGGAAATCCTTGGCCTCGATCTTGCGCCCGCTCAGCGCCGCGTGATAGGCGAGATACTGCGGCGTCGTCTGGTACTCCTTTGTCGACGTGTCGAGGGCCATGGTCGTGGCGTTGAGGGGCGGGCAGGTGGCCAGATGCTCGATTTGGTGCATTGCTGCGCGGCCGAAGCCGCCGGATTGCATTGTTCTAAAGAAAGGAAGATGAGAACTCTTGTGGATATCGAGACTTGGAGGATGTAAAAGGGAGAAGAAGAGAAACATACCGTGAGATGTAGAGTGATTTGATCCAGACTGTGGATTGGGGGAGCGAGAATTGCGTGTTTCGGTCTGGATAGAGGTCGAGCGCGATGTGCCGATTGGGATGAAGCTTGTGAGAGAGGGCGTTCTGGGGGAGTTGGCGAGAGCAGCTGCCGTATCGACAATGGCTTCTTTTTCCTGTTTCATAATGAGTCAAGGCCATTCCATCTTCAGACAAGATGCCTCCCAATCGTACCGCCGGGTATTTTGCAACATGTCTCGCTATCAACTCATCCTTTCCCGCGAGATCATCGCAGAGTTTCTATCTCATCATCAGCCTAGGCTTTAAGCCCAAGTTCAAGGTTGAATCTCACAATCCAGTAGAAAAACTTGTTCCCGTCTCGCACCTTGACCCTCACTCGTCAATCAGATCCTGGTCCCACGTACACGCCACCGCGCTGCTCGTATAGGCGCTGCGCATGGCTGTCGCTGTCGGCATCCCAGGGAACGAGCTCAACAGTATTATATTTAGAGGACGGTATTGTTTCCGGAGGCGACATTGTTAAAAAAAGAATGACTTGTTTAATCCTCGCTTTCTAGGGGCGGTCTTGTCTAGGCAATTATAAGTTGGCGAAAGTAGACCTTCATTTCCGAGCAGAAAGCCAGTCAAGACGTTGTTGGCAATCAAGGATATTTGTCTACCTAGCATCAACCGGATTTCGGCTCTAAATTAAGTCCCCCATCAGTAGACCATCCAAGGAACTGGGACCGATAATGCCCCTCAGTCACTTGTACTTTCAAAAAGAGTCTAGGGCGCGCCCTCTCTAATTCTAATAAATGTATGCTGTTTTGACATGCTTTAACAAGCTCTGACTCATGTGCCAACACACGGCAACGGGTTCTGAAGCCGTTGAACTAAGCTTTCGACTAGATAATGCTACTTTTAGAGTTGCGATATACAGTAATATACAGGAGACAGGTATGCGCATGTGCATGAATTTCAACTTCACCTGCCCTTTT|intergenic_region|MODIFIER|exon-XM_006962091.1-1-exon-XM_006962299.1-1|GENE_exon-XM_006962091.1-1-GENE_exon-XM_006962299.1-1|intergenic_region|GENE_exon-XM_006962091.1-1-GENE_exon-XM_006962299.1-1|||n.1028286_1028287insTGTTGTTGCTAGTACCCCTCTTTTCTCTCCC
TGTACAGACAAATACTACTATAGTAGAATAAAAAGCAAACTTGTACTTTTGTCGCAGGTTAAGTGTGCCACTAATCCAAGAAAGTTGACCTTTGTTTGGCTTCGAAATGTGGTGGGCATTATCCCGTTGGCTGGCTAGTGATTGTGAGACGGTGTTGGAAGAGTAGGTGGATATGGGGTGCCGAGTATGTGTATACCGATGCGTTGCATTTTGTCAGCAGCTTTGCATTGGTTTGTGTTGTTTCCTGTTATCTTCCATTTCGCTATATCATGTATCGTCTTTGTAGTGCTGTGGGCAGACTGTCGGCATTCAACAATTTGATCATCGTGCCGCGCTCTTGTAACCTGTCAACATATATATGCCTTTGCTACACTTTTTGGGCTGCTAAGAAAAGAAATTGCCTTGTCTACTCCATCTATTCCTTAAGAGCAAACACCACATTATATCACGAGAATTCCGTCCCGTCGGACTGGGACACTCTAGCGTCAGCGCATCAATATCAGCATTCAGCTTTATCGGCCATTGGGATCCAATCAGGCTCCAAAGAAGTCTTGGCAATATCGATGATAAGCACCTTGAATCCTTCCAAAATCGGTTATTGGGTGTACCTGAGCTTTTCCCCCCTGCATCCAGCTGTGCTTAACCAGCGGTGACAATCTCAGCCTCAGCCTCGTTGTGTAAGTCACAGCATGTTATTGGCCGAGTTACAAACAAGGTGGTCACGCATACGTTCAAGTATTCATTTTAATTTTATGCATATCCTTGTATATCTAGGATACAACAGCCTTTTTATTGAGTAACTGAGAAGCTGAGAGCGCGGCTGTCGTGTTCTCAACACTTGTATCTGTCAGTTGCTGGCATATCCTGGTTTCATACGCCAAAGTGTATCTCTAATTGCGGAAAAGTGATGGGAAGAGGAAAAAAAGAATTATGACAAGTCCTAGCTGAATGGTGTTCAATACCGCAGATTGTGAAATTGGTGCCGGGTTGATGGATATAAAAGGCAAGCCAGTCAGACTTGAGAATGGAATCTCTGCATTTCTGAATCATATCATCCCTGAAGCACTACATCTCCATAAACACCTTTCACAATGGGCCTTTCAAAGACTTCAATTCAGCTCTCGTGCTTCTTCTTCATAGCAGCTGCCCAAGCATACACGACATTTGAGCCCGATTGCTCAGCCCCTACCAAGAAAGTGAATTACGTGGCGGCTCCTAGTTCACCGCGGCACCCTCGATATACTGTTGAAATCCGTATTTGCCATCTTTGCATGTACTTGGACCATTCATCATCCCAATGTCCCAAGGCAATACCATGGTTACCGGCGCAAGCCCAAGTCACAGCCAGACAATCACGATGCCAATCCAGACCTATGCTCTCATTCAGACACAAGCTGGGACTGGCGTCTGAGAGCGCTCTTGAAAAGCACGGGGCGAATGGTCCCTCACGATATTTGCGCCCGAAGTCATCATTGCCGTGGCTTACAATGATCGACTGGCGGCTCGTGTCGATCACAAAGCATTGGTTGACCAGGCTGTAAAAGATGAGATTAGCTGGTCGTGGATCCACACCTACTATGCAAACATGGGAGGCTTCGTCGTTGAGAAGAAGGACTACACGCGTTGGACGAGCGGTGAATACAACATGCACCATCTGTCTGGGAGAGACATTTTCATACTGCGCAAACTGGGATACATTGAAAAGCTGCCAAACATGTCCAAGAGAGCGCTCAAAGACAGGGCTAAAAGCGATTCGCTGATAAAGGCAATCTCCGTCCCCAGATTGTCTGGTCCACCGGCGGATCCTGGCTCGGACCGTTTGGAGATTGTCCATATGCCCGCTGGAGCTCACCGTACTGGCCTTTTCTCTCTGCGCGATTGTCATCTATCTGCTTTACTGGGAAAAGCCAAAGAGCATTGGCATAACCACGAGTGTTATGCCAGCGCAACCATATACGTATGATGACATACGGGTGGTTCTCACCTTGGCGAGAGATGAGGGCATCTATGTCAAAGCAGAGAACATATGATCAGCAGCAGCAGCATTGAATCGAAGAGCGCTGGACCAAAGAGCGCTGGACCACCGAGCATTGGAATCTGTGAATGGACGCCAAGCCATGACGTAAATCAGAACGCCAGCTCATATATCCTCAGGACATGGAGCACCATGCCTCTGTTTTCATTCAGAAAGCCCACATCGGTGGATGGCCGCACCGCTGAGAATCGACTCTGTTCGGAAAGGCGAGAGATTTGACGATGGAACCCTCTGGGCGCTGCTGGCAGGCATGGTGTTGTTCGGAAGCATACACATTGGAGCGTGGCATTTTGAATTCCCAACTCGTGCGATAGGATGCTGTGGAGATGCTCGACTGTTTACTCTGTTGGATGCGTCTTCATCGCGCTGGTGGCAGTCTCCCTGCAGAAGGCTGCGAACAAGGCTCGCAGGGAACATCCTGATGGCCGCCTTGGGACGGTTCTTGGCTATTGTGGCAGGTTTCTGTATTTTGCCGGGCTTTTGCTCTATGTTGTCGCCCGCGTGGTTATCCTCGTGGAGATGTTTCGGACTCTGTTCTACCTCCCTCCCGACGCGTATATTTCCAGCCGGACACCGTATAACTGATTCAAGACATCAGTAGTCTACATGTATGTAGTTTGGAAGTCAGATTAAGAGCTGTTAACGCAAGAATTGTGTTTGAGAATCTCATCACGTGAATCTACTGTAAACTGGTACTCCAATGCCATCTCCATCGTTCAACAACTAACATGACTGCTGTAAAACACGTGCTCTGCCCCATACTAGCTCAACACCAATCCCATCTCTCTCCTCCTCACTATCCTTCTTCAACCTTATTTTGATAAGTCCCACTGCTCCCAGCCCGGCACAAGCCCTGCCTGCTCCTGATTCACCACCCAATCGCCATAGCAAGGCACACCCACGCCTTGGGGCCCTCGTTAAGCATCTGCGTATCCGTCGAGTTCGCTCCGCGGGCGGCTTGTCCACTAGATAGCCCGGATAGACGCTGCGGCCAAATCGCTGCAGACACCACTCCCGCATCTTGGCAGCTTGGCTCACGACCAGGCGGCCAAAGCGACTGCGATGCCGCCCACAGAGCCGCTGGGCAAATAGCTTCGTGGCGCAGGCACATCCCGTCATCGGCCGGCCGCGCCCCTGAAGTTGACTCTGCCCAGCGCCGTCTGGAGCTCGAGCTCCGTCTGCGTGTAGTAGCTGTCGCTGCAGGCGCCCCAGATGTTGAGCGCACCGACGGGCCTGCGCCGCAAGACGTGACCGACGCTGTGGCTGACCTGGGCGGCGCAGTCGATGCAGAGATGGGCGCGCATTGCCTGCAGTTCCCGGGCGGTGACGGGGATGGCCGTTGAGCTGCTTCGCACTCGCAGTGCAGCAGGCGTTGCAGACGTGTGCCGCGTCGTCTCCATGCAGCAAGCACTGGCAGGTCGAGTCCGGGGCAACGGCGTTGTTGCAGGTGACGCTGTCTCTGGTTTCGGAGCAGGTCTCGTTCTCATCGCCGCCTGGCGCAACGGGCGTGACGTCCTCTGGGACGAGGCTGAGGACGTTGCAAAAGGGCGAGTCCGGCTGCGTGGGACAGCCAGGGCGAAGCTGTACGGAGTGGGTGTGGCCGGCTTCGGCCGCGGCAGAAACATGGCCTCTTCTTGCGTGATGCTGATCGGATTGTGGTCGATATACTCTGCATCCTCTAGTGGTGAGTCAATCTGCATGGCCGTGTCCAAATCTTGATCTATATCCATCAGTACAAGGCCGGGGTCTGGGTGGGAAACTTCAAACGGGCTGAAATGCAGGTTTGCGGGCATCTGGCTGGAAGGAGCTGCGGCGTCAAAGCCAAGCTGGCTCTGTCCGGGCAACGTGGGACACCCAAATGGAGGCGAAGCGACTCCGTCGTCAATCATGTCCGAGTTGATAAACTCCGAGAGCCAGTCGGGGGCGCTGGTATCGAAGAGGAGAGCAGCTGGGCTCAAAGCGTTGCCATGGGCATCTACACCACGGTTAGGATCAGCATCATTATCAGGCCTGGTTTGGATACCGAGATTGTTGGCGTCATCGTCGTTTCGTCCATTATTATCATCTTCGTCACCACCGCCATGATCCGGGAAATCAGAAACGAGCGCCGACACAATCTGCCGTCCCGGATGTCCTGCATCTTCTGCCGCGCAGCCTCTACCCGCCTTCGATAGTGTCCAATCTGGTTCATTGGGACAGCCAGAGGCCAGCGCTCCTTGATCCACGCCTCAATCTGCTCTCGAGTGATTTCGCTTGCTCGGCCACTTACACGCCCCCCCTGAGCTGCATCTCCATGAGGCGCGCGTCCGGTGGGCTCAGCATGGCCCGCAGCTGGACGCCCATCGTGGCGATGAAGTTTCTGTTCTGGCTCTCGGGAATGCTGTAGATGCTTGTGGCTGGGCCTACCCAGTGCTCGATGGCTGATCCGTCCTTGGGGTCATCGACTCCGCCAGCGCCGTATCCTAGGGCGAGATAGTAAAGGGGCCCCGGAGGAGGATCCAGCCGCCCCTTGATGCAATGCTTGGCTGTGTCTCTTACCCAAGCATCGCACTCGTCGCCGTGCTTGACGCATGAATCGCACGGCCGCTGGAGATCGCAGTTTCGCCCTGCGTCTCTGCAGCACTTGCATTCCACAAAGGGCATGAAGCCTCCGATACCAACCCTGGCCAGATCGAAGAGGGGATAGGACGTGTCATCCTCGGCGTCGATGCAGTCAACGCCCAGCTGAGTGCAGCGATTGCAGCTATAAAAGTACGCGCCGGCATCGGCCCGACAGTGTTCGTGGCCGTCTTCCCAGCATCTCTTGCAGTAGCGACGTTCCGGGTTGATTCTCCTACACTCGACCGAAGCCCTTGTCAAAGAGTTGGAGCTTGACGGCCCACGTGCTTGGGAGAGTCAGCCTCTGCGGATGGGCAACAACTCGGCCACCGCTGAGACACGTCAGATTGTTCGTCTGGCAGTATGTGCAAGCCTGGTCCCAAGTCGAGCGGTCTCTGAGCCAGCTGCATCCCGCAGTGGCGCCCCTTTTCGTCCTGTTTTGGCAAACTTGGCACTCTGCACGAAGCCATCGAGCGGCGTCAACTCGAGGATTGGGCCGGGCCCTCCATCTCCTGGCCATTCACCGTACACTTGCCGTCCCTGCAGGCTTTTGTCAACGTGCAGCCGTAGCCAAGAGTTGAGTCGACGTTGCACTGGTTCGCCATCCTGGAGTTGAGGCACTGATCGCACGTCCGGCGGCCGGTAGTCCATGGGATCGGCAACGCCGTATTTGCGCCAGACGTTGTTTACCAGGGGAGGCTTGCATCTGTGCTCAGAGCCCGGATTCTGTGAACGGTAGTCAGCGCAGTTGGAGCATTCGATAAAGTTTCCTTTCCACCCTTTTGTGTAGTCGCAATATCTTTGCTTGCACATTTGTTTGCCGATGGGATCACGGTAGCAGAACTCGCATCGTCTCAGTGCCACGGGCTTCTTTAAGGACTGGCTACCGTCATCTTTGTGGTTATCGTCTCCACTACCGTCCTCGTCCTCGTCTTCGTCCTCATCTTCATCATCACCGGACTGTGCCCCTTTTCTTTGGATTCTGCCGATTACGTGCGTTTTGTATGATTGTGCCAACGGTTGTTGTTTCTGGACTGGTCGACTGCGAGTTATGCGTCCGGTATTGGTTTTTCGTAGGACTTTATCCTTGATTCTGTCTGCAATGCTGGCCATGGTTGTAAACTCTTTCACTGTGCTCTACACTAACAGCGTGTTGATACAGATGGGCTCTAACTTCTAATGCAAGCGCGATGTGCACAAATGACTTGAATCACTCTTCATAATTATGGCACAAGTTGACTTTATAAGCTGTTGAATATGCAGCACGTAAAAGCGACATCTTTGTTCATATCAAGACGACACTTGGGCCGTTTTCATAACAATACATTTGTGAGCTTTTATGAAAATGCATTGTAGGTTCAATGTTCAAGAGACTCACTATACAATTGAATTCTTTCATCTGGGTAAATGTGTTTGACACAAGGAGACAGAAGACATTTGAAGTCAAAGACAATTACACAGAGCCAAGATTATAAATAGATGAGTTGAGCATAATACAACAAAAGTCACTACAACATCCAACAAGGAGATGGTTGAACAATGCCCATTCAACGCAACTTGCGTCTATAAAAAGATTCTTTGACCGTCATTCAGCTCAAACAATGTCCTTTTTCAAAAACACGCACGGAATCACCTCCTCAACGCCCGTCTTCGGATCAACCCACGTATATCCGCGCTCACTCCTCGCAATCGCCCGGTAGCCCTGCCGCACATACCACTCCTCGTTGGAGCGGAAATCCTTGGCCTCGATCTTGCGCCCGCTCAGCGCCGCGTGATAGGCGAGATACTGCGGCGTCGTCTGGTACTCCTTTGTCGACGTGTCGAGGGCCATGGTCGTGGCGTTGAGGGGCGGGCAGGTGGCCAGATGCTCGATTTGGTGCATTGCTGCGCGGCCGAAGCCGCCGGATTGCATTGTTCTAAAGAAAGGAAGATGAGAACTCTTGTGGATATCGAGACTTGGAGGATGTAAAAGGGAGAAGAAGAGAAACATACCGTGAGATGTAGAGTGATTTGATCCAGACTGTGGATTGGGGGAGCGAGAATTGCGTGTTTCGGTCTGGATAGAGGTCGAGCGCGATGTGCCGATTGGGATGAAGCTTGTGAGAGAGGGCGTTCTGGGGGAGTTGGCGAGAGCAGCTGCCGTATCGACAATGGCTTCTTTTTCCTGTTTCATAATGAGTCAAGGCCATTCCATCTTCAGACAAGATGCCTCCCAATCGTACCGCCGGGTATTTTGCAACATGTCTCGCTATCAACTCATCCTTTCCCGCGAGATCATCGCAGAGTTTCTATCTCATCATCAGCCTAGGCTTTAAGCCCAAGTTCAAGGTTGAATCTCACAATCCAGTAGAAAAACTTGTTCCCGTCTCGCACCTTGACCCTCACTCGTCAATCAGATCCTGGTCCCACGTACACGCCACCGCGCTGCTCGTATAGGCGCTGCGCATGGCTGTCGCTGTCGGCATCCCAGGGAACGAGCTCAACAGTATTATATTTAGAGGACGGTATTGTTTCCGGAGGCGACATTGTTAAAAAAAGAATGACTTGTTTAATCCTCGCTTTCTAGGGGCGGTCTTGTCTAGGCAATTATAAGTTGGCGAAAGTAGACCTTCATTTCCGAGCAGAAAGCCAGTCAAGACGTTGTTGGCAATCAAGGATATTTGTCTACCTAGCATCAACCGGATTTCGGCTCTAAATTAAGTCCCCCATCAGTAGACCATCCAAGGAACTGGGACCGATAATGCCCCTCAGTCACTTGTACTTTCAAAAAGAGTCTAGGGCGCGCCCTCTCTAATTCTAATAAATGTATGCTGTTTTGACATGCTTTAACAAGCTCTGACTCATGTGCCAACACACGGCAACGGGTTCTGAAGCCGTTGAACTAAGCTTTCGACTAGATAATGCTACTTTTAGAGTTGCGATATACAGTAATATACAGGAGACAGGTATGCGCATGTGCATGAATTTCAACTTCACCTGCCCTTTT||||||	GT:DR:DV	1/1:0:10
NW_006711149.1	1028287	861	N	TGTTGTTGCTAGTACCCCTCTTTTCTCTCCCTTGTACAGACAAATACTACTATAGTAGAATAAAAAGCAAACTTGTACTTTTGTCGCAGGTTAAGTGTGCCACTAATCCAAGAAAGTTGACTTTGTTTGGCTTCGAAATGTGGTGGGCATTAATCCGTTGGCTGGCTAGTGATTGTGAGACGGTGTTGGAAGAGTAGGTGGAATATGGGGTGCCGAGTATGTGTATACCGATGCGTTGCATTTTGTCAGCAGCTTTGCATTGGTTTGTGTTGTTTCCTGTTATCTTCCATTTCGCTATATCATGTATCGTCTTTGTAGTGCTGTGGGCAGACTGTCGGCATTCAACAATTTGATCATCGTGCCGCGCTCTTGTAACCTGTCAACATATATATGCCTTTGCTACACTTTTTGGGCTGCTAAGAAAAGAAATTGCCTTGTCTACTCCATCTATTCCTTAAGAGCAAACACCACATTATATCACGAGAATTCCGTCCCGTCGGACTGGGACACTCTAGCGTCAGCGCATCAATATCAGCATTCAGCTTTATCGGCCATTGGGATCCAATCAGGCTCCAAAGAAGTCTTGGCAATATCGATGATAAGCACCTTGAATCCTTCCAAAATCGGTTATTGGGTGTACCTGAGCTTTTCCCCCCTGCATCCAGCTGTGCTTAACCAGCGGTGACAATCTCAGCCTCAGCCTCGTTGTGTAAGTCACAGCATGTTATTGGCCGAGTTACAAACAAGGTGGTCACGCATACGTTCAAGTATTCATTTTAATTTTATGCATATCCTTGTATATCTAGGATACAACAGCCTTTTTATTGAGTAACTGAGAAGCTGAGAGCGCGGCTGTCGTGTTCTCAACACTTGTATCTGTCAGTTGCTGGCATATCCTGGTTTCATACGCCAAAGTGTATCTCTAATTGCGGAAAAGTGATGGGAAGAGGAAAAAAAGAATTATGACAAGTCCTAGCTGAATGGTGTTCAATACCGCAGATTGTGAAATTGGTGCCGGGTTGATGGATATAAAAGGCAAGCCAGTCAGACTTGAGAATGGAATCTCTGCATTTCTGAATCATATCATCCCTGAAGCACTACATCTCCATAAACACCTTTCACAATGGGCCTTTCAAAGACTTCAATTCAGCTCTCGTGCTTCTTCTTCATAGCAGCTGCCCAAGCATACACGACATTTGAGCCCGATTGCTCAGCCCCTACCAAGAAAGTGAATTACGTGGCGGCTCCTAGTTCACGCGGCACCCTCGATATACTGTTGAAATCCGTATTTGCCATCTTTGCATGTACTTGGACCATTCATCATCCCAATGTCCCAAGGCAATACCATGGTTACCGGCGCAAGCCCAAGTCACAGCCAGACAATCACGATGCCAATCCAGACCTATGCTCTCATTCAGACACAAGCTGGGACTGGCGTCTGAGAGCGCTCTTGAAAAGCACGGGGCGAATGGTCCTCACGATATTTGCGCCCGAAGTCATCATTGCCGTGGCTTACAATGATCGACTGGCGGCTCGTGTCGATCACAAAGCATTGGTTGACCAGGCTGTAAAAGATGAGATTAGCTGGTCGTGGATCCACACCTACTATGCAAACATGGGAGGCTTCGTCGTTGAGAAGAAGGACTACACGCGTTGGACGAGCGGTGAATACAACATGCACCATCTGTCTGGGAGAGACATTTTCATACTGCGCAAACTGGGATACATTGAAAAGCTGCCAAACATGTCCAAGAGAGCGCTCAAAGACAGGGCTAAAAGCGATTCGCTGATAAAGGCAATCTCCGTCACCCAGATTGTCTGGTCCACGGCGCGGATCCTGGCTCGGACCGTTTGGAGATTGTCCATATGCCCGCTGGAGCTCACCGTACTGGCCTTTTCTCTCTGCGCGATTGTCATCTATCTGCTTTACTGGGAAAAGCCAAAGAGCATTGGCATAACCACGAGTGTTATGCCAGCGCAACCATATACGTATGATGACATACGGGTGGTTCTCACCTTGGCGAGAGATGAGGGCATCTATGTCAAAGCAGAGAACAATATGATCAGCAGCAGCAGCATTGAATCGAAGAGCGCTGGACCAAAGAGCGCTGGACCACCGAGCATTGGAATCTGTGAATGGACGCCAAGCCATGACGTAAATCAGAACGCCAGCTCATATATCCTCAGGACATGGAGCACCATGCCTCTGTTTTCATTCAGAAAGCCCACATCGGTGGATGGCGCACCGCTGAGAATCGACTCTGTTCGGAAAGGCGAGAGATTTGACGATGGAACCCTCTGGGCGCTGCTGGCAGGCATGGTGTTGTTCGGAAGCATACACATTGGAGCGTGGCATTTTGAATTCCCAACTCGTGCCGATAGGATGCTGTGGAGATGCTCGACTGTTTACTCTGTTGGATGCGTCTTCATCGCGCTGGTGGCAGTCTCCCTGCAGAAGGCTGCGAACAAGGCTCGCAGGGAACATCCTGATGGCCGCCTTGGGACGGTTCTTGGCTATTGTGGCAGGTTTCTGTATTTTGCCGGGCTTTTGCTCTATGTTGTCGCCCGGCTGGTTATCCTCGTGGAGATGTTTCGGACTCTGTTCTACCTCCCTCCCGACGCGTATATTTCCAGCCGGACACCGTATAACTGATTCAAGACATCAGTAGTCTACATGTATGTAGTTTGGAAGTCAGATTAAGAGCTGTTAACGCAAGAATTGTGTTTGAGAATCTCATCACGTGAATCTACTGTAAACTGGTACTCCAATGCCATCTCCATCGTTCAACAACTAACATGACTGCTGTAAAACACGTGCTCTGCCCCATACTAGCTCAACACCAATCCCATCTCTCTCCTCCTCACTATCCTTCTTCAACCTTATTTTGATAAGTCCCACTGCTCCCAGCCCGGCACAAGCCCTGCCTGCTCCTGATTCACCACCCAATCGCCATAGGCAAGGCACACCCACGCCTTGGGGCCCTCGTTAAGCATCTGCGTATCCGTCGAGTTCGCCTCCGCGGGCGGCTTGTCCACTAGATAGCCCGGATAGACGCTGCGGCCAAATCGCTGCAGACACCACTCCCGCATCTTGGCAGCTTGGCTCACGACCAGGCGGCCAAAGCGACTGCGATGCCGCCCACAGAGCCGCTGGGCAAATAGCTTCGTGGCGCAGGCACATCCCGTCATCGGCCGGGCCGCGCCCCTGAAGTTGACTCTGCCCAGCGCCGTCTGGAGCTCGAGCTCCGTCTGCGTGTAGTAGCTGTCGCTGCAGGCGCCCCAGATGTTGAGCGCACCGACGGGCCTGCGCCGCAAGACGTGACCGACGCTGTGGCTGACCTGGGCGGCGCAGTCGATGCAGAGATGGGCGCGCATTGCCTGCAGTTCCCGGGCGGTGACGGGATGGCCGTTGAGCTGCTTCGCACTCGCAGTGCAGCAGGCGTTGCAGACGTGTGCCGCGTCGTCTCCATGCAGCAAGCACTGGCAGGTCGAGTCCGGGGCAACGGCGTTGTTGCAGGTGACGCTGTCTCTGGTTTCGGAGCAGGTCTCGTTCTCATCGCCGCCTGGCGCAACGGGCGTGACGTCCTCTGGGACGAGGCTGAGGACGTTGCAAAAGGGCGAGTCCGGCTGCGTGGGACAGCCCAGGGCGAAGCTGTACGGAGTGGGTGTGCCGGCTTCGGCCGCGGCAGAAACATGGCCTCTTCTTGCGTGATGCTGATCGGATTGTGGTCGATATACTCTGCATCCTCTAGTGGTGAGTCAATCTGCATGGCCGTGTCCAAATCTTGATCTATATCCATCAGTACAAGGCCGGGGTCTGGGTGGGAAACTTCAAACGGGCTGAAATGCAGGTTTGCGGGCATCTGGCTGGAAGGAGCTGCGGCGTCAAAGCCAAGCTGGCTCTGTCCGGGCAACGTGGGACACCCAAATGGAGGCGAAGCGACTCCGTCGTCAATCATGTCCGAGTTGATAAACTCCGAGAGCCAGTCGGGGGCGCTGGTATCGAAGAGGAGAGCAGCTGGGCTCAAAGCGTTGCCATGGGCATCTACACCACGGTTAGGATCAGCATCATTATCAGGCCTGGTTTGGATACCGAGATTGTTGGCGTCATCGTCGTTTCGTCCATTATTATCATCTTCGTCACCACCGCCATGATCCGGGAAATCAGAAACGAGCGCCGACACAATCTTGCCGTCCCGGATGTCCTGCATCTTCTGCCGCGCAGCCTCTACCCGCCTTCGATAGTGTCCAATCTGGTTCATTGGGACAGCCAGAGGCCAGCGCTCCTTGATCCACGCCTCAATCTGCTCTCGAGTGATTTCGCTTGCTCGGCCACTTACACGCCCCCCCTGAGCTGCATCTCCATGAGGCGGCGCTCCCGGTGGGCTCAGCATGGCCCGCAGCTGGACGCCCATCGTGGCGATGAAGTTTCTGTTCTGGCTCTCGGGAATGCTGTAGATGCTTGTGGCTGGGCCTACCCAGTGCTCGATGGCTGATCCGTCCTTGGGGTCATCGACTCCGCCAGCGCCGTATCCTAGGGCGAGATAGTAAAGGGGCCCCGGAGGAGGATCCAGCCGCCCCTTGATGCAATGCTTGGCTGTGTCTCTTACCCAAGCATCGCACTCGTCGCCGTGCTTGACGCATGAATCGCACGGCCGCTGGAGATCGCAGTTTCGCCCTGCGTCTCTGCAGCACTTGCATTCCACAAAGGGCATGAAGCCTCCGATACCAACCCTGGCCAGATCGAAGAGGGGATAGGACGTGTCATCCTCGGCGTCGATGCAGTCAACGCCCAGCTGAGTGCAGCGATTGCAGCTATAAAAGTACGCGCCGGCATCGGCCCGACAGTGTTCGTGGCCGTCTTCCCAGCATCTCTTGCAGTAGCGACGTTCCGGGTTGATTCTCCTACACTCGACGAAGCCCTTGTCAAAGAGTTGGAGCTTGACGGCCCACGTGCTTGGGAGAGTCAGCCTCTGCGGATGGGCAACAACTCGGCCACCGCTGAGACACGTCAGATTGTTCGTCTGGCAGTATGTGCAAGCCTGGTCCCAAGTCGAGCGGTCTCTGAGCCAGCTGCATCCCGCAGTGGCGCCCCTTTTCGTCCTGTTTTGGCAAACTTGGCACTCTGCACGAAGCCATCGAGCGGCGTCAACTCGAGGATTGGGCCGGGCCTCCATCTCCTGGCCATTCACCGTACACTTGCCGTCCCTGCAGGCTTTTGTCAACGTGCAGCCGTAGCCAAGAGTTGAGTCGACGTTGCACTGGTTCGCCATCCTGGAGTTGAGGCACTGATCGCACGTCGGCGGCCGGTAGTCCATGGGATCGGCAACGCCGTATTTGCGCCAGACGTTGTTTACCAGGGGAGGCTTGCATCTGTGCTCAGAGCCCGGATTCTGTGAACGGTAGTCAGCGCAGTTGGAGCATTCGATAAAGTTTCCTTTCCACCCTTTTGTGTAGTCGCAATATCTTTGCTTGCACATTTGTTTGCCGATGGGATCACGGTAGCAGAACTCGCATCGTCTCAGTGCCACGGGCTTCTTTAAGGACTGGCTACCGTCATCTTTGTGGTTATCGTCTCCACTACCGTCCTCGTCCTCGTCTTCGTCCTCATCTTCATCATCACCGACTGTGCCCCTTTTCTTTGGATTCTGCCGATTACGTGCGTTTTGTATTGATTGTGCCAACGGTTGTTGTTTCTGGACTGGTCGACTGCGAGTTATGCGTCCGGTATTGGTTTTTCGTAGGACTTTATCCTTGATTCTGTCTGCAATGCTGGCCATGGTTGTAAACTCTTTCACTGTGCTCTACACTAACAGCGTGTTGATACAGATGGGCTCTAACTTCTAATGCAAGCGCGATGTGCACAAATGACTTGAATCATCTCTTCATAATTATGGCACAAGTTGACTTTATAAGCTGTTGAATATGCAGCACGTAAAAGCGACATCTTTGTTCATATCAAGACGACACTTGGGCCGTTTTCATAACAATACATTTGTGAGCTTTTATGAAAATGCATTGTAGGTTCAATGTTCAAGAGACTCACTATACAATTGAATTCTTTCATCTGGGTAAATGTGTTTGACACAAGGAGACAGAAGACATTTGAAGTCAA	.	PASS	PRECISE;SVMETHOD=Snifflesv1.0.12;CHR2=NW_006711149.1;END=1028286;ZMW=137;STD_quant_start=0.000000;STD_quant_stop=2.255712;Kurtosis_quant_start=4.543833;Kurtosis_quant_stop=13.924674;SVTYPE=INS;SUPTYPE=AL,SR;SVLEN=10090;STRANDS=+-;STRANDS2=76,61,76,61;RE=137;REF_strand=0,0;Strandbias_pval=1;AF=1;ANN=TGTTGTTGCTAGTACCCCTCTTTTCTCTCCCTTGTACAGACAAATACTACTATAGTAGAATAAAAAGCAAACTTGTACTTTTGTCGCAGGTTAAGTGTGCCACTAATCCAAGAAAGTTGACTTTGTTTGGCTTCGAAATGTGGTGGGCATTAATCCGTTGGCTGGCTAGTGATTGTGAGACGGTGTTGGAAGAGTAGGTGGAATATGGGGTGCCGAGTATGTGTATACCGATGCGTTGCATTTTGTCAGCAGCTTTGCATTGGTTTGTGTTGTTTCCTGTTATCTTCCATTTCGCTATATCATGTATCGTCTTTGTAGTGCTGTGGGCAGACTGTCGGCATTCAACAATTTGATCATCGTGCCGCGCTCTTGTAACCTGTCAACATATATATGCCTTTGCTACACTTTTTGGGCTGCTAAGAAAAGAAATTGCCTTGTCTACTCCATCTATTCCTTAAGAGCAAACACCACATTATATCACGAGAATTCCGTCCCGTCGGACTGGGACACTCTAGCGTCAGCGCATCAATATCAGCATTCAGCTTTATCGGCCATTGGGATCCAATCAGGCTCCAAAGAAGTCTTGGCAATATCGATGATAAGCACCTTGAATCCTTCCAAAATCGGTTATTGGGTGTACCTGAGCTTTTCCCCCCTGCATCCAGCTGTGCTTAACCAGCGGTGACAATCTCAGCCTCAGCCTCGTTGTGTAAGTCACAGCATGTTATTGGCCGAGTTACAAACAAGGTGGTCACGCATACGTTCAAGTATTCATTTTAATTTTATGCATATCCTTGTATATCTAGGATACAACAGCCTTTTTATTGAGTAACTGAGAAGCTGAGAGCGCGGCTGTCGTGTTCTCAACACTTGTATCTGTCAGTTGCTGGCATATCCTGGTTTCATACGCCAAAGTGTATCTCTAATTGCGGAAAAGTGATGGGAAGAGGAAAAAAAGAATTATGACAAGTCCTAGCTGAATGGTGTTCAATACCGCAGATTGTGAAATTGGTGCCGGGTTGATGGATATAAAAGGCAAGCCAGTCAGACTTGAGAATGGAATCTCTGCATTTCTGAATCATATCATCCCTGAAGCACTACATCTCCATAAACACCTTTCACAATGGGCCTTTCAAAGACTTCAATTCAGCTCTCGTGCTTCTTCTTCATAGCAGCTGCCCAAGCATACACGACATTTGAGCCCGATTGCTCAGCCCCTACCAAGAAAGTGAATTACGTGGCGGCTCCTAGTTCACGCGGCACCCTCGATATACTGTTGAAATCCGTATTTGCCATCTTTGCATGTACTTGGACCATTCATCATCCCAATGTCCCAAGGCAATACCATGGTTACCGGCGCAAGCCCAAGTCACAGCCAGACAATCACGATGCCAATCCAGACCTATGCTCTCATTCAGACACAAGCTGGGACTGGCGTCTGAGAGCGCTCTTGAAAAGCACGGGGCGAATGGTCCTCACGATATTTGCGCCCGAAGTCATCATTGCCGTGGCTTACAATGATCGACTGGCGGCTCGTGTCGATCACAAAGCATTGGTTGACCAGGCTGTAAAAGATGAGATTAGCTGGTCGTGGATCCACACCTACTATGCAAACATGGGAGGCTTCGTCGTTGAGAAGAAGGACTACACGCGTTGGACGAGCGGTGAATACAACATGCACCATCTGTCTGGGAGAGACATTTTCATACTGCGCAAACTGGGATACATTGAAAAGCTGCCAAACATGTCCAAGAGAGCGCTCAAAGACAGGGCTAAAAGCGATTCGCTGATAAAGGCAATCTCCGTCACCCAGATTGTCTGGTCCACGGCGCGGATCCTGGCTCGGACCGTTTGGAGATTGTCCATATGCCCGCTGGAGCTCACCGTACTGGCCTTTTCTCTCTGCGCGATTGTCATCTATCTGCTTTACTGGGAAAAGCCAAAGAGCATTGGCATAACCACGAGTGTTATGCCAGCGCAACCATATACGTATGATGACATACGGGTGGTTCTCACCTTGGCGAGAGATGAGGGCATCTATGTCAAAGCAGAGAACAATATGATCAGCAGCAGCAGCATTGAATCGAAGAGCGCTGGACCAAAGAGCGCTGGACCACCGAGCATTGGAATCTGTGAATGGACGCCAAGCCATGACGTAAATCAGAACGCCAGCTCATATATCCTCAGGACATGGAGCACCATGCCTCTGTTTTCATTCAGAAAGCCCACATCGGTGGATGGCGCACCGCTGAGAATCGACTCTGTTCGGAAAGGCGAGAGATTTGACGATGGAACCCTCTGGGCGCTGCTGGCAGGCATGGTGTTGTTCGGAAGCATACACATTGGAGCGTGGCATTTTGAATTCCCAACTCGTGCCGATAGGATGCTGTGGAGATGCTCGACTGTTTACTCTGTTGGATGCGTCTTCATCGCGCTGGTGGCAGTCTCCCTGCAGAAGGCTGCGAACAAGGCTCGCAGGGAACATCCTGATGGCCGCCTTGGGACGGTTCTTGGCTATTGTGGCAGGTTTCTGTATTTTGCCGGGCTTTTGCTCTATGTTGTCGCCCGGCTGGTTATCCTCGTGGAGATGTTTCGGACTCTGTTCTACCTCCCTCCCGACGCGTATATTTCCAGCCGGACACCGTATAACTGATTCAAGACATCAGTAGTCTACATGTATGTAGTTTGGAAGTCAGATTAAGAGCTGTTAACGCAAGAATTGTGTTTGAGAATCTCATCACGTGAATCTACTGTAAACTGGTACTCCAATGCCATCTCCATCGTTCAACAACTAACATGACTGCTGTAAAACACGTGCTCTGCCCCATACTAGCTCAACACCAATCCCATCTCTCTCCTCCTCACTATCCTTCTTCAACCTTATTTTGATAAGTCCCACTGCTCCCAGCCCGGCACAAGCCCTGCCTGCTCCTGATTCACCACCCAATCGCCATAGGCAAGGCACACCCACGCCTTGGGGCCCTCGTTAAGCATCTGCGTATCCGTCGAGTTCGCCTCCGCGGGCGGCTTGTCCACTAGATAGCCCGGATAGACGCTGCGGCCAAATCGCTGCAGACACCACTCCCGCATCTTGGCAGCTTGGCTCACGACCAGGCGGCCAAAGCGACTGCGATGCCGCCCACAGAGCCGCTGGGCAAATAGCTTCGTGGCGCAGGCACATCCCGTCATCGGCCGGGCCGCGCCCCTGAAGTTGACTCTGCCCAGCGCCGTCTGGAGCTCGAGCTCCGTCTGCGTGTAGTAGCTGTCGCTGCAGGCGCCCCAGATGTTGAGCGCACCGACGGGCCTGCGCCGCAAGACGTGACCGACGCTGTGGCTGACCTGGGCGGCGCAGTCGATGCAGAGATGGGCGCGCATTGCCTGCAGTTCCCGGGCGGTGACGGGATGGCCGTTGAGCTGCTTCGCACTCGCAGTGCAGCAGGCGTTGCAGACGTGTGCCGCGTCGTCTCCATGCAGCAAGCACTGGCAGGTCGAGTCCGGGGCAACGGCGTTGTTGCAGGTGACGCTGTCTCTGGTTTCGGAGCAGGTCTCGTTCTCATCGCCGCCTGGCGCAACGGGCGTGACGTCCTCTGGGACGAGGCTGAGGACGTTGCAAAAGGGCGAGTCCGGCTGCGTGGGACAGCCCAGGGCGAAGCTGTACGGAGTGGGTGTGCCGGCTTCGGCCGCGGCAGAAACATGGCCTCTTCTTGCGTGATGCTGATCGGATTGTGGTCGATATACTCTGCATCCTCTAGTGGTGAGTCAATCTGCATGGCCGTGTCCAAATCTTGATCTATATCCATCAGTACAAGGCCGGGGTCTGGGTGGGAAACTTCAAACGGGCTGAAATGCAGGTTTGCGGGCATCTGGCTGGAAGGAGCTGCGGCGTCAAAGCCAAGCTGGCTCTGTCCGGGCAACGTGGGACACCCAAATGGAGGCGAAGCGACTCCGTCGTCAATCATGTCCGAGTTGATAAACTCCGAGAGCCAGTCGGGGGCGCTGGTATCGAAGAGGAGAGCAGCTGGGCTCAAAGCGTTGCCATGGGCATCTACACCACGGTTAGGATCAGCATCATTATCAGGCCTGGTTTGGATACCGAGATTGTTGGCGTCATCGTCGTTTCGTCCATTATTATCATCTTCGTCACCACCGCCATGATCCGGGAAATCAGAAACGAGCGCCGACACAATCTTGCCGTCCCGGATGTCCTGCATCTTCTGCCGCGCAGCCTCTACCCGCCTTCGATAGTGTCCAATCTGGTTCATTGGGACAGCCAGAGGCCAGCGCTCCTTGATCCACGCCTCAATCTGCTCTCGAGTGATTTCGCTTGCTCGGCCACTTACACGCCCCCCCTGAGCTGCATCTCCATGAGGCGGCGCTCCCGGTGGGCTCAGCATGGCCCGCAGCTGGACGCCCATCGTGGCGATGAAGTTTCTGTTCTGGCTCTCGGGAATGCTGTAGATGCTTGTGGCTGGGCCTACCCAGTGCTCGATGGCTGATCCGTCCTTGGGGTCATCGACTCCGCCAGCGCCGTATCCTAGGGCGAGATAGTAAAGGGGCCCCGGAGGAGGATCCAGCCGCCCCTTGATGCAATGCTTGGCTGTGTCTCTTACCCAAGCATCGCACTCGTCGCCGTGCTTGACGCATGAATCGCACGGCCGCTGGAGATCGCAGTTTCGCCCTGCGTCTCTGCAGCACTTGCATTCCACAAAGGGCATGAAGCCTCCGATACCAACCCTGGCCAGATCGAAGAGGGGATAGGACGTGTCATCCTCGGCGTCGATGCAGTCAACGCCCAGCTGAGTGCAGCGATTGCAGCTATAAAAGTACGCGCCGGCATCGGCCCGACAGTGTTCGTGGCCGTCTTCCCAGCATCTCTTGCAGTAGCGACGTTCCGGGTTGATTCTCCTACACTCGACGAAGCCCTTGTCAAAGAGTTGGAGCTTGACGGCCCACGTGCTTGGGAGAGTCAGCCTCTGCGGATGGGCAACAACTCGGCCACCGCTGAGACACGTCAGATTGTTCGTCTGGCAGTATGTGCAAGCCTGGTCCCAAGTCGAGCGGTCTCTGAGCCAGCTGCATCCCGCAGTGGCGCCCCTTTTCGTCCTGTTTTGGCAAACTTGGCACTCTGCACGAAGCCATCGAGCGGCGTCAACTCGAGGATTGGGCCGGGCCTCCATCTCCTGGCCATTCACCGTACACTTGCCGTCCCTGCAGGCTTTTGTCAACGTGCAGCCGTAGCCAAGAGTTGAGTCGACGTTGCACTGGTTCGCCATCCTGGAGTTGAGGCACTGATCGCACGTCGGCGGCCGGTAGTCCATGGGATCGGCAACGCCGTATTTGCGCCAGACGTTGTTTACCAGGGGAGGCTTGCATCTGTGCTCAGAGCCCGGATTCTGTGAACGGTAGTCAGCGCAGTTGGAGCATTCGATAAAGTTTCCTTTCCACCCTTTTGTGTAGTCGCAATATCTTTGCTTGCACATTTGTTTGCCGATGGGATCACGGTAGCAGAACTCGCATCGTCTCAGTGCCACGGGCTTCTTTAAGGACTGGCTACCGTCATCTTTGTGGTTATCGTCTCCACTACCGTCCTCGTCCTCGTCTTCGTCCTCATCTTCATCATCACCGACTGTGCCCCTTTTCTTTGGATTCTGCCGATTACGTGCGTTTTGTATTGATTGTGCCAACGGTTGTTGTTTCTGGACTGGTCGACTGCGAGTTATGCGTCCGGTATTGGTTTTTCGTAGGACTTTATCCTTGATTCTGTCTGCAATGCTGGCCATGGTTGTAAACTCTTTCACTGTGCTCTACACTAACAGCGTGTTGATACAGATGGGCTCTAACTTCTAATGCAAGCGCGATGTGCACAAATGACTTGAATCATCTCTTCATAATTATGGCACAAGTTGACTTTATAAGCTGTTGAATATGCAGCACGTAAAAGCGACATCTTTGTTCATATCAAGACGACACTTGGGCCGTTTTCATAACAATACATTTGTGAGCTTTTATGAAAATGCATTGTAGGTTCAATGTTCAAGAGACTCACTATACAATTGAATTCTTTCATCTGGGTAAATGTGTTTGACACAAGGAGACAGAAGACATTTGAAGTCAA|upstream_gene_variant|MODIFIER|TRIREDRAFT_103725|gene-TRIREDRAFT_103725|transcript|XM_006962299.1|protein_coding||c.-3537delAinsTGTTGTTGCTAGTACCCCTCTTTTCTCTCCCTTGTACAGACAAATACTACTATAGTAGAATAAAAAGCAAACTTGTACTTTTGTCGCAGGTTAAGTGTGCCACTAATCCAAGAAAGTTGACTTTGTTTGGCTTCGAAATGTGGTGGGCATTAATCCGTTGGCTGGCTAGTGATTGTGAGACGGTGTTGGAAGAGTAGGTGGAATATGGGGTGCCGAGTATGTGTATACCGATGCGTTGCATTTTGTCAGCAGCTTTGCATTGGTTTGTGTTGTTTCCTGTTATCTTCCATTTCGCTATATCATGTATCGTCTTTGTAGTGCTGTGGGCAGACTGTCGGCATTCAACAATTTGATCATCGTGCCGCGCTCTTGTAACCTGTCAACATATATATGCCTTTGCTACACTTTTTGGGCTGCTAAGAAAAGAAATTGCCTTGTCTACTCCATCTATTCCTTAAGAGCAAACACCACATTATATCACGAGAATTCCGTCCCGTCGGACTGGGACACTCTAGCGTCAGCGCATCAATATCAGCATTCAGCTTTATCGGCCATTGGGATCCAATCAGGCTCCAAAGAAGTCTTGGCAATATCGATGATAAGCACCTTGAATCCTTCCAAAATCGGTTATTGGGTGTACCTGAGCTTTTCCCCCCTGCATCCAGCTGTGCTTAACCAGCGGTGACAATCTCAGCCTCAGCCTCGTTGTGTAAGTCACAGCATGTTATTGGCCGAGTTACAAACAAGGTGGTCACGCATACGTTCAAGTATTCATTTTAATTTTATGCATATCCTTGTATATCTAGGATACAACAGCCTTTTTATTGAGTAACTGAGAAGCTGAGAGCGCGGCTGTCGTGTTCTCAACACTTGTATCTGTCAGTTGCTGGCATATCCTGGTTTCATACGCCAAAGTGTATCTCTAATTGCGGAAAAGTGATGGGAAGAGGAAAAAAAGAATTATGACAAGTCCTAGCTGAATGGTGTTCAATACCGCAGATTGTGAAATTGGTGCCGGGTTGATGGATATAAAAGGCAAGCCAGTCAGACTTGAGAATGGAATCTCTGCATTTCTGAATCATATCATCCCTGAAGCACTACATCTCCATAAACACCTTTCACAATGGGCCTTTCAAAGACTTCAATTCAGCTCTCGTGCTTCTTCTTCATAGCAGCTGCCCAAGCATACACGACATTTGAGCCCGATTGCTCAGCCCCTACCAAGAAAGTGAATTACGTGGCGGCTCCTAGTTCACGCGGCACCCTCGATATACTGTTGAAATCCGTATTTGCCATCTTTGCATGTACTTGGACCATTCATCATCCCAATGTCCCAAGGCAATACCATGGTTACCGGCGCAAGCCCAAGTCACAGCCAGACAATCACGATGCCAATCCAGACCTATGCTCTCATTCAGACACAAGCTGGGACTGGCGTCTGAGAGCGCTCTTGAAAAGCACGGGGCGAATGGTCCTCACGATATTTGCGCCCGAAGTCATCATTGCCGTGGCTTACAATGATCGACTGGCGGCTCGTGTCGATCACAAAGCATTGGTTGACCAGGCTGTAAAAGATGAGATTAGCTGGTCGTGGATCCACACCTACTATGCAAACATGGGAGGCTTCGTCGTTGAGAAGAAGGACTACACGCGTTGGACGAGCGGTGAATACAACATGCACCATCTGTCTGGGAGAGACATTTTCATACTGCGCAAACTGGGATACATTGAAAAGCTGCCAAACATGTCCAAGAGAGCGCTCAAAGACAGGGCTAAAAGCGATTCGCTGATAAAGGCAATCTCCGTCACCCAGATTGTCTGGTCCACGGCGCGGATCCTGGCTCGGACCGTTTGGAGATTGTCCATATGCCCGCTGGAGCTCACCGTACTGGCCTTTTCTCTCTGCGCGATTGTCATCTATCTGCTTTACTGGGAAAAGCCAAAGAGCATTGGCATAACCACGAGTGTTATGCCAGCGCAACCATATACGTATGATGACATACGGGTGGTTCTCACCTTGGCGAGAGATGAGGGCATCTATGTCAAAGCAGAGAACAATATGATCAGCAGCAGCAGCATTGAATCGAAGAGCGCTGGACCAAAGAGCGCTGGACCACCGAGCATTGGAATCTGTGAATGGACGCCAAGCCATGACGTAAATCAGAACGCCAGCTCATATATCCTCAGGACATGGAGCACCATGCCTCTGTTTTCATTCAGAAAGCCCACATCGGTGGATGGCGCACCGCTGAGAATCGACTCTGTTCGGAAAGGCGAGAGATTTGACGATGGAACCCTCTGGGCGCTGCTGGCAGGCATGGTGTTGTTCGGAAGCATACACATTGGAGCGTGGCATTTTGAATTCCCAACTCGTGCCGATAGGATGCTGTGGAGATGCTCGACTGTTTACTCTGTTGGATGCGTCTTCATCGCGCTGGTGGCAGTCTCCCTGCAGAAGGCTGCGAACAAGGCTCGCAGGGAACATCCTGATGGCCGCCTTGGGACGGTTCTTGGCTATTGTGGCAGGTTTCTGTATTTTGCCGGGCTTTTGCTCTATGTTGTCGCCCGGCTGGTTATCCTCGTGGAGATGTTTCGGACTCTGTTCTACCTCCCTCCCGACGCGTATATTTCCAGCCGGACACCGTATAACTGATTCAAGACATCAGTAGTCTACATGTATGTAGTTTGGAAGTCAGATTAAGAGCTGTTAACGCAAGAATTGTGTTTGAGAATCTCATCACGTGAATCTACTGTAAACTGGTACTCCAATGCCATCTCCATCGTTCAACAACTAACATGACTGCTGTAAAACACGTGCTCTGCCCCATACTAGCTCAACACCAATCCCATCTCTCTCCTCCTCACTATCCTTCTTCAACCTTATTTTGATAAGTCCCACTGCTCCCAGCCCGGCACAAGCCCTGCCTGCTCCTGATTCACCACCCAATCGCCATAGGCAAGGCACACCCACGCCTTGGGGCCCTCGTTAAGCATCTGCGTATCCGTCGAGTTCGCCTCCGCGGGCGGCTTGTCCACTAGATAGCCCGGATAGACGCTGCGGCCAAATCGCTGCAGACACCACTCCCGCATCTTGGCAGCTTGGCTCACGACCAGGCGGCCAAAGCGACTGCGATGCCGCCCACAGAGCCGCTGGGCAAATAGCTTCGTGGCGCAGGCACATCCCGTCATCGGCCGGGCCGCGCCCCTGAAGTTGACTCTGCCCAGCGCCGTCTGGAGCTCGAGCTCCGTCTGCGTGTAGTAGCTGTCGCTGCAGGCGCCCCAGATGTTGAGCGCACCGACGGGCCTGCGCCGCAAGACGTGACCGACGCTGTGGCTGACCTGGGCGGCGCAGTCGATGCAGAGATGGGCGCGCATTGCCTGCAGTTCCCGGGCGGTGACGGGATGGCCGTTGAGCTGCTTCGCACTCGCAGTGCAGCAGGCGTTGCAGACGTGTGCCGCGTCGTCTCCATGCAGCAAGCACTGGCAGGTCGAGTCCGGGGCAACGGCGTTGTTGCAGGTGACGCTGTCTCTGGTTTCGGAGCAGGTCTCGTTCTCATCGCCGCCTGGCGCAACGGGCGTGACGTCCTCTGGGACGAGGCTGAGGACGTTGCAAAAGGGCGAGTCCGGCTGCGTGGGACAGCCCAGGGCGAAGCTGTACGGAGTGGGTGTGCCGGCTTCGGCCGCGGCAGAAACATGGCCTCTTCTTGCGTGATGCTGATCGGATTGTGGTCGATATACTCTGCATCCTCTAGTGGTGAGTCAATCTGCATGGCCGTGTCCAAATCTTGATCTATATCCATCAGTACAAGGCCGGGGTCTGGGTGGGAAACTTCAAACGGGCTGAAATGCAGGTTTGCGGGCATCTGGCTGGAAGGAGCTGCGGCGTCAAAGCCAAGCTGGCTCTGTCCGGGCAACGTGGGACACCCAAATGGAGGCGAAGCGACTCCGTCGTCAATCATGTCCGAGTTGATAAACTCCGAGAGCCAGTCGGGGGCGCTGGTATCGAAGAGGAGAGCAGCTGGGCTCAAAGCGTTGCCATGGGCATCTACACCACGGTTAGGATCAGCATCATTATCAGGCCTGGTTTGGATACCGAGATTGTTGGCGTCATCGTCGTTTCGTCCATTATTATCATCTTCGTCACCACCGCCATGATCCGGGAAATCAGAAACGAGCGCCGACACAATCTTGCCGTCCCGGATGTCCTGCATCTTCTGCCGCGCAGCCTCTACCCGCCTTCGATAGTGTCCAATCTGGTTCATTGGGACAGCCAGAGGCCAGCGCTCCTTGATCCACGCCTCAATCTGCTCTCGAGTGATTTCGCTTGCTCGGCCACTTACACGCCCCCCCTGAGCTGCATCTCCATGAGGCGGCGCTCCCGGTGGGCTCAGCATGGCCCGCAGCTGGACGCCCATCGTGGCGATGAAGTTTCTGTTCTGGCTCTCGGGAATGCTGTAGATGCTTGTGGCTGGGCCTACCCAGTGCTCGATGGCTGATCCGTCCTTGGGGTCATCGACTCCGCCAGCGCCGTATCCTAGGGCGAGATAGTAAAGGGGCCCCGGAGGAGGATCCAGCCGCCCCTTGATGCAATGCTTGGCTGTGTCTCTTACCCAAGCATCGCACTCGTCGCCGTGCTTGACGCATGAATCGCACGGCCGCTGGAGATCGCAGTTTCGCCCTGCGTCTCTGCAGCACTTGCATTCCACAAAGGGCATGAAGCCTCCGATACCAACCCTGGCCAGATCGAAGAGGGGATAGGACGTGTCATCCTCGGCGTCGATGCAGTCAACGCCCAGCTGAGTGCAGCGATTGCAGCTATAAAAGTACGCGCCGGCATCGGCCCGACAGTGTTCGTGGCCGTCTTCCCAGCATCTCTTGCAGTAGCGACGTTCCGGGTTGATTCTCCTACACTCGACGAAGCCCTTGTCAAAGAGTTGGAGCTTGACGGCCCACGTGCTTGGGAGAGTCAGCCTCTGCGGATGGGCAACAACTCGGCCACCGCTGAGACACGTCAGATTGTTCGTCTGGCAGTATGTGCAAGCCTGGTCCCAAGTCGAGCGGTCTCTGAGCCAGCTGCATCCCGCAGTGGCGCCCCTTTTCGTCCTGTTTTGGCAAACTTGGCACTCTGCACGAAGCCATCGAGCGGCGTCAACTCGAGGATTGGGCCGGGCCTCCATCTCCTGGCCATTCACCGTACACTTGCCGTCCCTGCAGGCTTTTGTCAACGTGCAGCCGTAGCCAAGAGTTGAGTCGACGTTGCACTGGTTCGCCATCCTGGAGTTGAGGCACTGATCGCACGTCGGCGGCCGGTAGTCCATGGGATCGGCAACGCCGTATTTGCGCCAGACGTTGTTTACCAGGGGAGGCTTGCATCTGTGCTCAGAGCCCGGATTCTGTGAACGGTAGTCAGCGCAGTTGGAGCATTCGATAAAGTTTCCTTTCCACCCTTTTGTGTAGTCGCAATATCTTTGCTTGCACATTTGTTTGCCGATGGGATCACGGTAGCAGAACTCGCATCGTCTCAGTGCCACGGGCTTCTTTAAGGACTGGCTACCGTCATCTTTGTGGTTATCGTCTCCACTACCGTCCTCGTCCTCGTCTTCGTCCTCATCTTCATCATCACCGACTGTGCCCCTTTTCTTTGGATTCTGCCGATTACGTGCGTTTTGTATTGATTGTGCCAACGGTTGTTGTTTCTGGACTGGTCGACTGCGAGTTATGCGTCCGGTATTGGTTTTTCGTAGGACTTTATCCTTGATTCTGTCTGCAATGCTGGCCATGGTTGTAAACTCTTTCACTGTGCTCTACACTAACAGCGTGTTGATACAGATGGGCTCTAACTTCTAATGCAAGCGCGATGTGCACAAATGACTTGAATCATCTCTTCATAATTATGGCACAAGTTGACTTTATAAGCTGTTGAATATGCAGCACGTAAAAGCGACATCTTTGTTCATATCAAGACGACACTTGGGCCGTTTTCATAACAATACATTTGTGAGCTTTTATGAAAATGCATTGTAGGTTCAATGTTCAAGAGACTCACTATACAATTGAATTCTTTCATCTGGGTAAATGTGTTTGACACAAGGAGACAGAAGACATTTGAAGTCAA|||||682|WARNING_TRANSCRIPT_NO_START_CODON,TGTTGTTGCTAGTACCCCTCTTTTCTCTCCCTTGTACAGACAAATACTACTATAGTAGAATAAAAAGCAAACTTGTACTTTTGTCGCAGGTTAAGTGTGCCACTAATCCAAGAAAGTTGACTTTGTTTGGCTTCGAAATGTGGTGGGCATTAATCCGTTGGCTGGCTAGTGATTGTGAGACGGTGTTGGAAGAGTAGGTGGAATATGGGGTGCCGAGTATGTGTATACCGATGCGTTGCATTTTGTCAGCAGCTTTGCATTGGTTTGTGTTGTTTCCTGTTATCTTCCATTTCGCTATATCATGTATCGTCTTTGTAGTGCTGTGGGCAGACTGTCGGCATTCAACAATTTGATCATCGTGCCGCGCTCTTGTAACCTGTCAACATATATATGCCTTTGCTACACTTTTTGGGCTGCTAAGAAAAGAAATTGCCTTGTCTACTCCATCTATTCCTTAAGAGCAAACACCACATTATATCACGAGAATTCCGTCCCGTCGGACTGGGACACTCTAGCGTCAGCGCATCAATATCAGCATTCAGCTTTATCGGCCATTGGGATCCAATCAGGCTCCAAAGAAGTCTTGGCAATATCGATGATAAGCACCTTGAATCCTTCCAAAATCGGTTATTGGGTGTACCTGAGCTTTTCCCCCCTGCATCCAGCTGTGCTTAACCAGCGGTGACAATCTCAGCCTCAGCCTCGTTGTGTAAGTCACAGCATGTTATTGGCCGAGTTACAAACAAGGTGGTCACGCATACGTTCAAGTATTCATTTTAATTTTATGCATATCCTTGTATATCTAGGATACAACAGCCTTTTTATTGAGTAACTGAGAAGCTGAGAGCGCGGCTGTCGTGTTCTCAACACTTGTATCTGTCAGTTGCTGGCATATCCTGGTTTCATACGCCAAAGTGTATCTCTAATTGCGGAAAAGTGATGGGAAGAGGAAAAAAAGAATTATGACAAGTCCTAGCTGAATGGTGTTCAATACCGCAGATTGTGAAATTGGTGCCGGGTTGATGGATATAAAAGGCAAGCCAGTCAGACTTGAGAATGGAATCTCTGCATTTCTGAATCATATCATCCCTGAAGCACTACATCTCCATAAACACCTTTCACAATGGGCCTTTCAAAGACTTCAATTCAGCTCTCGTGCTTCTTCTTCATAGCAGCTGCCCAAGCATACACGACATTTGAGCCCGATTGCTCAGCCCCTACCAAGAAAGTGAATTACGTGGCGGCTCCTAGTTCACGCGGCACCCTCGATATACTGTTGAAATCCGTATTTGCCATCTTTGCATGTACTTGGACCATTCATCATCCCAATGTCCCAAGGCAATACCATGGTTACCGGCGCAAGCCCAAGTCACAGCCAGACAATCACGATGCCAATCCAGACCTATGCTCTCATTCAGACACAAGCTGGGACTGGCGTCTGAGAGCGCTCTTGAAAAGCACGGGGCGAATGGTCCTCACGATATTTGCGCCCGAAGTCATCATTGCCGTGGCTTACAATGATCGACTGGCGGCTCGTGTCGATCACAAAGCATTGGTTGACCAGGCTGTAAAAGATGAGATTAGCTGGTCGTGGATCCACACCTACTATGCAAACATGGGAGGCTTCGTCGTTGAGAAGAAGGACTACACGCGTTGGACGAGCGGTGAATACAACATGCACCATCTGTCTGGGAGAGACATTTTCATACTGCGCAAACTGGGATACATTGAAAAGCTGCCAAACATGTCCAAGAGAGCGCTCAAAGACAGGGCTAAAAGCGATTCGCTGATAAAGGCAATCTCCGTCACCCAGATTGTCTGGTCCACGGCGCGGATCCTGGCTCGGACCGTTTGGAGATTGTCCATATGCCCGCTGGAGCTCACCGTACTGGCCTTTTCTCTCTGCGCGATTGTCATCTATCTGCTTTACTGGGAAAAGCCAAAGAGCATTGGCATAACCACGAGTGTTATGCCAGCGCAACCATATACGTATGATGACATACGGGTGGTTCTCACCTTGGCGAGAGATGAGGGCATCTATGTCAAAGCAGAGAACAATATGATCAGCAGCAGCAGCATTGAATCGAAGAGCGCTGGACCAAAGAGCGCTGGACCACCGAGCATTGGAATCTGTGAATGGACGCCAAGCCATGACGTAAATCAGAACGCCAGCTCATATATCCTCAGGACATGGAGCACCATGCCTCTGTTTTCATTCAGAAAGCCCACATCGGTGGATGGCGCACCGCTGAGAATCGACTCTGTTCGGAAAGGCGAGAGATTTGACGATGGAACCCTCTGGGCGCTGCTGGCAGGCATGGTGTTGTTCGGAAGCATACACATTGGAGCGTGGCATTTTGAATTCCCAACTCGTGCCGATAGGATGCTGTGGAGATGCTCGACTGTTTACTCTGTTGGATGCGTCTTCATCGCGCTGGTGGCAGTCTCCCTGCAGAAGGCTGCGAACAAGGCTCGCAGGGAACATCCTGATGGCCGCCTTGGGACGGTTCTTGGCTATTGTGGCAGGTTTCTGTATTTTGCCGGGCTTTTGCTCTATGTTGTCGCCCGGCTGGTTATCCTCGTGGAGATGTTTCGGACTCTGTTCTACCTCCCTCCCGACGCGTATATTTCCAGCCGGACACCGTATAACTGATTCAAGACATCAGTAGTCTACATGTATGTAGTTTGGAAGTCAGATTAAGAGCTGTTAACGCAAGAATTGTGTTTGAGAATCTCATCACGTGAATCTACTGTAAACTGGTACTCCAATGCCATCTCCATCGTTCAACAACTAACATGACTGCTGTAAAACACGTGCTCTGCCCCATACTAGCTCAACACCAATCCCATCTCTCTCCTCCTCACTATCCTTCTTCAACCTTATTTTGATAAGTCCCACTGCTCCCAGCCCGGCACAAGCCCTGCCTGCTCCTGATTCACCACCCAATCGCCATAGGCAAGGCACACCCACGCCTTGGGGCCCTCGTTAAGCATCTGCGTATCCGTCGAGTTCGCCTCCGCGGGCGGCTTGTCCACTAGATAGCCCGGATAGACGCTGCGGCCAAATCGCTGCAGACACCACTCCCGCATCTTGGCAGCTTGGCTCACGACCAGGCGGCCAAAGCGACTGCGATGCCGCCCACAGAGCCGCTGGGCAAATAGCTTCGTGGCGCAGGCACATCCCGTCATCGGCCGGGCCGCGCCCCTGAAGTTGACTCTGCCCAGCGCCGTCTGGAGCTCGAGCTCCGTCTGCGTGTAGTAGCTGTCGCTGCAGGCGCCCCAGATGTTGAGCGCACCGACGGGCCTGCGCCGCAAGACGTGACCGACGCTGTGGCTGACCTGGGCGGCGCAGTCGATGCAGAGATGGGCGCGCATTGCCTGCAGTTCCCGGGCGGTGACGGGATGGCCGTTGAGCTGCTTCGCACTCGCAGTGCAGCAGGCGTTGCAGACGTGTGCCGCGTCGTCTCCATGCAGCAAGCACTGGCAGGTCGAGTCCGGGGCAACGGCGTTGTTGCAGGTGACGCTGTCTCTGGTTTCGGAGCAGGTCTCGTTCTCATCGCCGCCTGGCGCAACGGGCGTGACGTCCTCTGGGACGAGGCTGAGGACGTTGCAAAAGGGCGAGTCCGGCTGCGTGGGACAGCCCAGGGCGAAGCTGTACGGAGTGGGTGTGCCGGCTTCGGCCGCGGCAGAAACATGGCCTCTTCTTGCGTGATGCTGATCGGATTGTGGTCGATATACTCTGCATCCTCTAGTGGTGAGTCAATCTGCATGGCCGTGTCCAAATCTTGATCTATATCCATCAGTACAAGGCCGGGGTCTGGGTGGGAAACTTCAAACGGGCTGAAATGCAGGTTTGCGGGCATCTGGCTGGAAGGAGCTGCGGCGTCAAAGCCAAGCTGGCTCTGTCCGGGCAACGTGGGACACCCAAATGGAGGCGAAGCGACTCCGTCGTCAATCATGTCCGAGTTGATAAACTCCGAGAGCCAGTCGGGGGCGCTGGTATCGAAGAGGAGAGCAGCTGGGCTCAAAGCGTTGCCATGGGCATCTACACCACGGTTAGGATCAGCATCATTATCAGGCCTGGTTTGGATACCGAGATTGTTGGCGTCATCGTCGTTTCGTCCATTATTATCATCTTCGTCACCACCGCCATGATCCGGGAAATCAGAAACGAGCGCCGACACAATCTTGCCGTCCCGGATGTCCTGCATCTTCTGCCGCGCAGCCTCTACCCGCCTTCGATAGTGTCCAATCTGGTTCATTGGGACAGCCAGAGGCCAGCGCTCCTTGATCCACGCCTCAATCTGCTCTCGAGTGATTTCGCTTGCTCGGCCACTTACACGCCCCCCCTGAGCTGCATCTCCATGAGGCGGCGCTCCCGGTGGGCTCAGCATGGCCCGCAGCTGGACGCCCATCGTGGCGATGAAGTTTCTGTTCTGGCTCTCGGGAATGCTGTAGATGCTTGTGGCTGGGCCTACCCAGTGCTCGATGGCTGATCCGTCCTTGGGGTCATCGACTCCGCCAGCGCCGTATCCTAGGGCGAGATAGTAAAGGGGCCCCGGAGGAGGATCCAGCCGCCCCTTGATGCAATGCTTGGCTGTGTCTCTTACCCAAGCATCGCACTCGTCGCCGTGCTTGACGCATGAATCGCACGGCCGCTGGAGATCGCAGTTTCGCCCTGCGTCTCTGCAGCACTTGCATTCCACAAAGGGCATGAAGCCTCCGATACCAACCCTGGCCAGATCGAAGAGGGGATAGGACGTGTCATCCTCGGCGTCGATGCAGTCAACGCCCAGCTGAGTGCAGCGATTGCAGCTATAAAAGTACGCGCCGGCATCGGCCCGACAGTGTTCGTGGCCGTCTTCCCAGCATCTCTTGCAGTAGCGACGTTCCGGGTTGATTCTCCTACACTCGACGAAGCCCTTGTCAAAGAGTTGGAGCTTGACGGCCCACGTGCTTGGGAGAGTCAGCCTCTGCGGATGGGCAACAACTCGGCCACCGCTGAGACACGTCAGATTGTTCGTCTGGCAGTATGTGCAAGCCTGGTCCCAAGTCGAGCGGTCTCTGAGCCAGCTGCATCCCGCAGTGGCGCCCCTTTTCGTCCTGTTTTGGCAAACTTGGCACTCTGCACGAAGCCATCGAGCGGCGTCAACTCGAGGATTGGGCCGGGCCTCCATCTCCTGGCCATTCACCGTACACTTGCCGTCCCTGCAGGCTTTTGTCAACGTGCAGCCGTAGCCAAGAGTTGAGTCGACGTTGCACTGGTTCGCCATCCTGGAGTTGAGGCACTGATCGCACGTCGGCGGCCGGTAGTCCATGGGATCGGCAACGCCGTATTTGCGCCAGACGTTGTTTACCAGGGGAGGCTTGCATCTGTGCTCAGAGCCCGGATTCTGTGAACGGTAGTCAGCGCAGTTGGAGCATTCGATAAAGTTTCCTTTCCACCCTTTTGTGTAGTCGCAATATCTTTGCTTGCACATTTGTTTGCCGATGGGATCACGGTAGCAGAACTCGCATCGTCTCAGTGCCACGGGCTTCTTTAAGGACTGGCTACCGTCATCTTTGTGGTTATCGTCTCCACTACCGTCCTCGTCCTCGTCTTCGTCCTCATCTTCATCATCACCGACTGTGCCCCTTTTCTTTGGATTCTGCCGATTACGTGCGTTTTGTATTGATTGTGCCAACGGTTGTTGTTTCTGGACTGGTCGACTGCGAGTTATGCGTCCGGTATTGGTTTTTCGTAGGACTTTATCCTTGATTCTGTCTGCAATGCTGGCCATGGTTGTAAACTCTTTCACTGTGCTCTACACTAACAGCGTGTTGATACAGATGGGCTCTAACTTCTAATGCAAGCGCGATGTGCACAAATGACTTGAATCATCTCTTCATAATTATGGCACAAGTTGACTTTATAAGCTGTTGAATATGCAGCACGTAAAAGCGACATCTTTGTTCATATCAAGACGACACTTGGGCCGTTTTCATAACAATACATTTGTGAGCTTTTATGAAAATGCATTGTAGGTTCAATGTTCAAGAGACTCACTATACAATTGAATTCTTTCATCTGGGTAAATGTGTTTGACACAAGGAGACAGAAGACATTTGAAGTCAA|upstream_gene_variant|MODIFIER|TRIREDRAFT_103725|gene-TRIREDRAFT_103725|transcript|XM_006962299.1|protein_coding||c.-3537delCinsTGTTGTTGCTAGTACCCCTCTTTTCTCTCCCTTGTACAGACAAATACTACTATAGTAGAATAAAAAGCAAACTTGTACTTTTGTCGCAGGTTAAGTGTGCCACTAATCCAAGAAAGTTGACTTTGTTTGGCTTCGAAATGTGGTGGGCATTAATCCGTTGGCTGGCTAGTGATTGTGAGACGGTGTTGGAAGAGTAGGTGGAATATGGGGTGCCGAGTATGTGTATACCGATGCGTTGCATTTTGTCAGCAGCTTTGCATTGGTTTGTGTTGTTTCCTGTTATCTTCCATTTCGCTATATCATGTATCGTCTTTGTAGTGCTGTGGGCAGACTGTCGGCATTCAACAATTTGATCATCGTGCCGCGCTCTTGTAACCTGTCAACATATATATGCCTTTGCTACACTTTTTGGGCTGCTAAGAAAAGAAATTGCCTTGTCTACTCCATCTATTCCTTAAGAGCAAACACCACATTATATCACGAGAATTCCGTCCCGTCGGACTGGGACACTCTAGCGTCAGCGCATCAATATCAGCATTCAGCTTTATCGGCCATTGGGATCCAATCAGGCTCCAAAGAAGTCTTGGCAATATCGATGATAAGCACCTTGAATCCTTCCAAAATCGGTTATTGGGTGTACCTGAGCTTTTCCCCCCTGCATCCAGCTGTGCTTAACCAGCGGTGACAATCTCAGCCTCAGCCTCGTTGTGTAAGTCACAGCATGTTATTGGCCGAGTTACAAACAAGGTGGTCACGCATACGTTCAAGTATTCATTTTAATTTTATGCATATCCTTGTATATCTAGGATACAACAGCCTTTTTATTGAGTAACTGAGAAGCTGAGAGCGCGGCTGTCGTGTTCTCAACACTTGTATCTGTCAGTTGCTGGCATATCCTGGTTTCATACGCCAAAGTGTATCTCTAATTGCGGAAAAGTGATGGGAAGAGGAAAAAAAGAATTATGACAAGTCCTAGCTGAATGGTGTTCAATACCGCAGATTGTGAAATTGGTGCCGGGTTGATGGATATAAAAGGCAAGCCAGTCAGACTTGAGAATGGAATCTCTGCATTTCTGAATCATATCATCCCTGAAGCACTACATCTCCATAAACACCTTTCACAATGGGCCTTTCAAAGACTTCAATTCAGCTCTCGTGCTTCTTCTTCATAGCAGCTGCCCAAGCATACACGACATTTGAGCCCGATTGCTCAGCCCCTACCAAGAAAGTGAATTACGTGGCGGCTCCTAGTTCACGCGGCACCCTCGATATACTGTTGAAATCCGTATTTGCCATCTTTGCATGTACTTGGACCATTCATCATCCCAATGTCCCAAGGCAATACCATGGTTACCGGCGCAAGCCCAAGTCACAGCCAGACAATCACGATGCCAATCCAGACCTATGCTCTCATTCAGACACAAGCTGGGACTGGCGTCTGAGAGCGCTCTTGAAAAGCACGGGGCGAATGGTCCTCACGATATTTGCGCCCGAAGTCATCATTGCCGTGGCTTACAATGATCGACTGGCGGCTCGTGTCGATCACAAAGCATTGGTTGACCAGGCTGTAAAAGATGAGATTAGCTGGTCGTGGATCCACACCTACTATGCAAACATGGGAGGCTTCGTCGTTGAGAAGAAGGACTACACGCGTTGGACGAGCGGTGAATACAACATGCACCATCTGTCTGGGAGAGACATTTTCATACTGCGCAAACTGGGATACATTGAAAAGCTGCCAAACATGTCCAAGAGAGCGCTCAAAGACAGGGCTAAAAGCGATTCGCTGATAAAGGCAATCTCCGTCACCCAGATTGTCTGGTCCACGGCGCGGATCCTGGCTCGGACCGTTTGGAGATTGTCCATATGCCCGCTGGAGCTCACCGTACTGGCCTTTTCTCTCTGCGCGATTGTCATCTATCTGCTTTACTGGGAAAAGCCAAAGAGCATTGGCATAACCACGAGTGTTATGCCAGCGCAACCATATACGTATGATGACATACGGGTGGTTCTCACCTTGGCGAGAGATGAGGGCATCTATGTCAAAGCAGAGAACAATATGATCAGCAGCAGCAGCATTGAATCGAAGAGCGCTGGACCAAAGAGCGCTGGACCACCGAGCATTGGAATCTGTGAATGGACGCCAAGCCATGACGTAAATCAGAACGCCAGCTCATATATCCTCAGGACATGGAGCACCATGCCTCTGTTTTCATTCAGAAAGCCCACATCGGTGGATGGCGCACCGCTGAGAATCGACTCTGTTCGGAAAGGCGAGAGATTTGACGATGGAACCCTCTGGGCGCTGCTGGCAGGCATGGTGTTGTTCGGAAGCATACACATTGGAGCGTGGCATTTTGAATTCCCAACTCGTGCCGATAGGATGCTGTGGAGATGCTCGACTGTTTACTCTGTTGGATGCGTCTTCATCGCGCTGGTGGCAGTCTCCCTGCAGAAGGCTGCGAACAAGGCTCGCAGGGAACATCCTGATGGCCGCCTTGGGACGGTTCTTGGCTATTGTGGCAGGTTTCTGTATTTTGCCGGGCTTTTGCTCTATGTTGTCGCCCGGCTGGTTATCCTCGTGGAGATGTTTCGGACTCTGTTCTACCTCCCTCCCGACGCGTATATTTCCAGCCGGACACCGTATAACTGATTCAAGACATCAGTAGTCTACATGTATGTAGTTTGGAAGTCAGATTAAGAGCTGTTAACGCAAGAATTGTGTTTGAGAATCTCATCACGTGAATCTACTGTAAACTGGTACTCCAATGCCATCTCCATCGTTCAACAACTAACATGACTGCTGTAAAACACGTGCTCTGCCCCATACTAGCTCAACACCAATCCCATCTCTCTCCTCCTCACTATCCTTCTTCAACCTTATTTTGATAAGTCCCACTGCTCCCAGCCCGGCACAAGCCCTGCCTGCTCCTGATTCACCACCCAATCGCCATAGGCAAGGCACACCCACGCCTTGGGGCCCTCGTTAAGCATCTGCGTATCCGTCGAGTTCGCCTCCGCGGGCGGCTTGTCCACTAGATAGCCCGGATAGACGCTGCGGCCAAATCGCTGCAGACACCACTCCCGCATCTTGGCAGCTTGGCTCACGACCAGGCGGCCAAAGCGACTGCGATGCCGCCCACAGAGCCGCTGGGCAAATAGCTTCGTGGCGCAGGCACATCCCGTCATCGGCCGGGCCGCGCCCCTGAAGTTGACTCTGCCCAGCGCCGTCTGGAGCTCGAGCTCCGTCTGCGTGTAGTAGCTGTCGCTGCAGGCGCCCCAGATGTTGAGCGCACCGACGGGCCTGCGCCGCAAGACGTGACCGACGCTGTGGCTGACCTGGGCGGCGCAGTCGATGCAGAGATGGGCGCGCATTGCCTGCAGTTCCCGGGCGGTGACGGGATGGCCGTTGAGCTGCTTCGCACTCGCAGTGCAGCAGGCGTTGCAGACGTGTGCCGCGTCGTCTCCATGCAGCAAGCACTGGCAGGTCGAGTCCGGGGCAACGGCGTTGTTGCAGGTGACGCTGTCTCTGGTTTCGGAGCAGGTCTCGTTCTCATCGCCGCCTGGCGCAACGGGCGTGACGTCCTCTGGGACGAGGCTGAGGACGTTGCAAAAGGGCGAGTCCGGCTGCGTGGGACAGCCCAGGGCGAAGCTGTACGGAGTGGGTGTGCCGGCTTCGGCCGCGGCAGAAACATGGCCTCTTCTTGCGTGATGCTGATCGGATTGTGGTCGATATACTCTGCATCCTCTAGTGGTGAGTCAATCTGCATGGCCGTGTCCAAATCTTGATCTATATCCATCAGTACAAGGCCGGGGTCTGGGTGGGAAACTTCAAACGGGCTGAAATGCAGGTTTGCGGGCATCTGGCTGGAAGGAGCTGCGGCGTCAAAGCCAAGCTGGCTCTGTCCGGGCAACGTGGGACACCCAAATGGAGGCGAAGCGACTCCGTCGTCAATCATGTCCGAGTTGATAAACTCCGAGAGCCAGTCGGGGGCGCTGGTATCGAAGAGGAGAGCAGCTGGGCTCAAAGCGTTGCCATGGGCATCTACACCACGGTTAGGATCAGCATCATTATCAGGCCTGGTTTGGATACCGAGATTGTTGGCGTCATCGTCGTTTCGTCCATTATTATCATCTTCGTCACCACCGCCATGATCCGGGAAATCAGAAACGAGCGCCGACACAATCTTGCCGTCCCGGATGTCCTGCATCTTCTGCCGCGCAGCCTCTACCCGCCTTCGATAGTGTCCAATCTGGTTCATTGGGACAGCCAGAGGCCAGCGCTCCTTGATCCACGCCTCAATCTGCTCTCGAGTGATTTCGCTTGCTCGGCCACTTACACGCCCCCCCTGAGCTGCATCTCCATGAGGCGGCGCTCCCGGTGGGCTCAGCATGGCCCGCAGCTGGACGCCCATCGTGGCGATGAAGTTTCTGTTCTGGCTCTCGGGAATGCTGTAGATGCTTGTGGCTGGGCCTACCCAGTGCTCGATGGCTGATCCGTCCTTGGGGTCATCGACTCCGCCAGCGCCGTATCCTAGGGCGAGATAGTAAAGGGGCCCCGGAGGAGGATCCAGCCGCCCCTTGATGCAATGCTTGGCTGTGTCTCTTACCCAAGCATCGCACTCGTCGCCGTGCTTGACGCATGAATCGCACGGCCGCTGGAGATCGCAGTTTCGCCCTGCGTCTCTGCAGCACTTGCATTCCACAAAGGGCATGAAGCCTCCGATACCAACCCTGGCCAGATCGAAGAGGGGATAGGACGTGTCATCCTCGGCGTCGATGCAGTCAACGCCCAGCTGAGTGCAGCGATTGCAGCTATAAAAGTACGCGCCGGCATCGGCCCGACAGTGTTCGTGGCCGTCTTCCCAGCATCTCTTGCAGTAGCGACGTTCCGGGTTGATTCTCCTACACTCGACGAAGCCCTTGTCAAAGAGTTGGAGCTTGACGGCCCACGTGCTTGGGAGAGTCAGCCTCTGCGGATGGGCAACAACTCGGCCACCGCTGAGACACGTCAGATTGTTCGTCTGGCAGTATGTGCAAGCCTGGTCCCAAGTCGAGCGGTCTCTGAGCCAGCTGCATCCCGCAGTGGCGCCCCTTTTCGTCCTGTTTTGGCAAACTTGGCACTCTGCACGAAGCCATCGAGCGGCGTCAACTCGAGGATTGGGCCGGGCCTCCATCTCCTGGCCATTCACCGTACACTTGCCGTCCCTGCAGGCTTTTGTCAACGTGCAGCCGTAGCCAAGAGTTGAGTCGACGTTGCACTGGTTCGCCATCCTGGAGTTGAGGCACTGATCGCACGTCGGCGGCCGGTAGTCCATGGGATCGGCAACGCCGTATTTGCGCCAGACGTTGTTTACCAGGGGAGGCTTGCATCTGTGCTCAGAGCCCGGATTCTGTGAACGGTAGTCAGCGCAGTTGGAGCATTCGATAAAGTTTCCTTTCCACCCTTTTGTGTAGTCGCAATATCTTTGCTTGCACATTTGTTTGCCGATGGGATCACGGTAGCAGAACTCGCATCGTCTCAGTGCCACGGGCTTCTTTAAGGACTGGCTACCGTCATCTTTGTGGTTATCGTCTCCACTACCGTCCTCGTCCTCGTCTTCGTCCTCATCTTCATCATCACCGACTGTGCCCCTTTTCTTTGGATTCTGCCGATTACGTGCGTTTTGTATTGATTGTGCCAACGGTTGTTGTTTCTGGACTGGTCGACTGCGAGTTATGCGTCCGGTATTGGTTTTTCGTAGGACTTTATCCTTGATTCTGTCTGCAATGCTGGCCATGGTTGTAAACTCTTTCACTGTGCTCTACACTAACAGCGTGTTGATACAGATGGGCTCTAACTTCTAATGCAAGCGCGATGTGCACAAATGACTTGAATCATCTCTTCATAATTATGGCACAAGTTGACTTTATAAGCTGTTGAATATGCAGCACGTAAAAGCGACATCTTTGTTCATATCAAGACGACACTTGGGCCGTTTTCATAACAATACATTTGTGAGCTTTTATGAAAATGCATTGTAGGTTCAATGTTCAAGAGACTCACTATACAATTGAATTCTTTCATCTGGGTAAATGTGTTTGACACAAGGAGACAGAAGACATTTGAAGTCAA|||||682|WARNING_TRANSCRIPT_NO_START_CODON,TGTTGTTGCTAGTACCCCTCTTTTCTCTCCCTTGTACAGACAAATACTACTATAGTAGAATAAAAAGCAAACTTGTACTTTTGTCGCAGGTTAAGTGTGCCACTAATCCAAGAAAGTTGACTTTGTTTGGCTTCGAAATGTGGTGGGCATTAATCCGTTGGCTGGCTAGTGATTGTGAGACGGTGTTGGAAGAGTAGGTGGAATATGGGGTGCCGAGTATGTGTATACCGATGCGTTGCATTTTGTCAGCAGCTTTGCATTGGTTTGTGTTGTTTCCTGTTATCTTCCATTTCGCTATATCATGTATCGTCTTTGTAGTGCTGTGGGCAGACTGTCGGCATTCAACAATTTGATCATCGTGCCGCGCTCTTGTAACCTGTCAACATATATATGCCTTTGCTACACTTTTTGGGCTGCTAAGAAAAGAAATTGCCTTGTCTACTCCATCTATTCCTTAAGAGCAAACACCACATTATATCACGAGAATTCCGTCCCGTCGGACTGGGACACTCTAGCGTCAGCGCATCAATATCAGCATTCAGCTTTATCGGCCATTGGGATCCAATCAGGCTCCAAAGAAGTCTTGGCAATATCGATGATAAGCACCTTGAATCCTTCCAAAATCGGTTATTGGGTGTACCTGAGCTTTTCCCCCCTGCATCCAGCTGTGCTTAACCAGCGGTGACAATCTCAGCCTCAGCCTCGTTGTGTAAGTCACAGCATGTTATTGGCCGAGTTACAAACAAGGTGGTCACGCATACGTTCAAGTATTCATTTTAATTTTATGCATATCCTTGTATATCTAGGATACAACAGCCTTTTTATTGAGTAACTGAGAAGCTGAGAGCGCGGCTGTCGTGTTCTCAACACTTGTATCTGTCAGTTGCTGGCATATCCTGGTTTCATACGCCAAAGTGTATCTCTAATTGCGGAAAAGTGATGGGAAGAGGAAAAAAAGAATTATGACAAGTCCTAGCTGAATGGTGTTCAATACCGCAGATTGTGAAATTGGTGCCGGGTTGATGGATATAAAAGGCAAGCCAGTCAGACTTGAGAATGGAATCTCTGCATTTCTGAATCATATCATCCCTGAAGCACTACATCTCCATAAACACCTTTCACAATGGGCCTTTCAAAGACTTCAATTCAGCTCTCGTGCTTCTTCTTCATAGCAGCTGCCCAAGCATACACGACATTTGAGCCCGATTGCTCAGCCCCTACCAAGAAAGTGAATTACGTGGCGGCTCCTAGTTCACGCGGCACCCTCGATATACTGTTGAAATCCGTATTTGCCATCTTTGCATGTACTTGGACCATTCATCATCCCAATGTCCCAAGGCAATACCATGGTTACCGGCGCAAGCCCAAGTCACAGCCAGACAATCACGATGCCAATCCAGACCTATGCTCTCATTCAGACACAAGCTGGGACTGGCGTCTGAGAGCGCTCTTGAAAAGCACGGGGCGAATGGTCCTCACGATATTTGCGCCCGAAGTCATCATTGCCGTGGCTTACAATGATCGACTGGCGGCTCGTGTCGATCACAAAGCATTGGTTGACCAGGCTGTAAAAGATGAGATTAGCTGGTCGTGGATCCACACCTACTATGCAAACATGGGAGGCTTCGTCGTTGAGAAGAAGGACTACACGCGTTGGACGAGCGGTGAATACAACATGCACCATCTGTCTGGGAGAGACATTTTCATACTGCGCAAACTGGGATACATTGAAAAGCTGCCAAACATGTCCAAGAGAGCGCTCAAAGACAGGGCTAAAAGCGATTCGCTGATAAAGGCAATCTCCGTCACCCAGATTGTCTGGTCCACGGCGCGGATCCTGGCTCGGACCGTTTGGAGATTGTCCATATGCCCGCTGGAGCTCACCGTACTGGCCTTTTCTCTCTGCGCGATTGTCATCTATCTGCTTTACTGGGAAAAGCCAAAGAGCATTGGCATAACCACGAGTGTTATGCCAGCGCAACCATATACGTATGATGACATACGGGTGGTTCTCACCTTGGCGAGAGATGAGGGCATCTATGTCAAAGCAGAGAACAATATGATCAGCAGCAGCAGCATTGAATCGAAGAGCGCTGGACCAAAGAGCGCTGGACCACCGAGCATTGGAATCTGTGAATGGACGCCAAGCCATGACGTAAATCAGAACGCCAGCTCATATATCCTCAGGACATGGAGCACCATGCCTCTGTTTTCATTCAGAAAGCCCACATCGGTGGATGGCGCACCGCTGAGAATCGACTCTGTTCGGAAAGGCGAGAGATTTGACGATGGAACCCTCTGGGCGCTGCTGGCAGGCATGGTGTTGTTCGGAAGCATACACATTGGAGCGTGGCATTTTGAATTCCCAACTCGTGCCGATAGGATGCTGTGGAGATGCTCGACTGTTTACTCTGTTGGATGCGTCTTCATCGCGCTGGTGGCAGTCTCCCTGCAGAAGGCTGCGAACAAGGCTCGCAGGGAACATCCTGATGGCCGCCTTGGGACGGTTCTTGGCTATTGTGGCAGGTTTCTGTATTTTGCCGGGCTTTTGCTCTATGTTGTCGCCCGGCTGGTTATCCTCGTGGAGATGTTTCGGACTCTGTTCTACCTCCCTCCCGACGCGTATATTTCCAGCCGGACACCGTATAACTGATTCAAGACATCAGTAGTCTACATGTATGTAGTTTGGAAGTCAGATTAAGAGCTGTTAACGCAAGAATTGTGTTTGAGAATCTCATCACGTGAATCTACTGTAAACTGGTACTCCAATGCCATCTCCATCGTTCAACAACTAACATGACTGCTGTAAAACACGTGCTCTGCCCCATACTAGCTCAACACCAATCCCATCTCTCTCCTCCTCACTATCCTTCTTCAACCTTATTTTGATAAGTCCCACTGCTCCCAGCCCGGCACAAGCCCTGCCTGCTCCTGATTCACCACCCAATCGCCATAGGCAAGGCACACCCACGCCTTGGGGCCCTCGTTAAGCATCTGCGTATCCGTCGAGTTCGCCTCCGCGGGCGGCTTGTCCACTAGATAGCCCGGATAGACGCTGCGGCCAAATCGCTGCAGACACCACTCCCGCATCTTGGCAGCTTGGCTCACGACCAGGCGGCCAAAGCGACTGCGATGCCGCCCACAGAGCCGCTGGGCAAATAGCTTCGTGGCGCAGGCACATCCCGTCATCGGCCGGGCCGCGCCCCTGAAGTTGACTCTGCCCAGCGCCGTCTGGAGCTCGAGCTCCGTCTGCGTGTAGTAGCTGTCGCTGCAGGCGCCCCAGATGTTGAGCGCACCGACGGGCCTGCGCCGCAAGACGTGACCGACGCTGTGGCTGACCTGGGCGGCGCAGTCGATGCAGAGATGGGCGCGCATTGCCTGCAGTTCCCGGGCGGTGACGGGATGGCCGTTGAGCTGCTTCGCACTCGCAGTGCAGCAGGCGTTGCAGACGTGTGCCGCGTCGTCTCCATGCAGCAAGCACTGGCAGGTCGAGTCCGGGGCAACGGCGTTGTTGCAGGTGACGCTGTCTCTGGTTTCGGAGCAGGTCTCGTTCTCATCGCCGCCTGGCGCAACGGGCGTGACGTCCTCTGGGACGAGGCTGAGGACGTTGCAAAAGGGCGAGTCCGGCTGCGTGGGACAGCCCAGGGCGAAGCTGTACGGAGTGGGTGTGCCGGCTTCGGCCGCGGCAGAAACATGGCCTCTTCTTGCGTGATGCTGATCGGATTGTGGTCGATATACTCTGCATCCTCTAGTGGTGAGTCAATCTGCATGGCCGTGTCCAAATCTTGATCTATATCCATCAGTACAAGGCCGGGGTCTGGGTGGGAAACTTCAAACGGGCTGAAATGCAGGTTTGCGGGCATCTGGCTGGAAGGAGCTGCGGCGTCAAAGCCAAGCTGGCTCTGTCCGGGCAACGTGGGACACCCAAATGGAGGCGAAGCGACTCCGTCGTCAATCATGTCCGAGTTGATAAACTCCGAGAGCCAGTCGGGGGCGCTGGTATCGAAGAGGAGAGCAGCTGGGCTCAAAGCGTTGCCATGGGCATCTACACCACGGTTAGGATCAGCATCATTATCAGGCCTGGTTTGGATACCGAGATTGTTGGCGTCATCGTCGTTTCGTCCATTATTATCATCTTCGTCACCACCGCCATGATCCGGGAAATCAGAAACGAGCGCCGACACAATCTTGCCGTCCCGGATGTCCTGCATCTTCTGCCGCGCAGCCTCTACCCGCCTTCGATAGTGTCCAATCTGGTTCATTGGGACAGCCAGAGGCCAGCGCTCCTTGATCCACGCCTCAATCTGCTCTCGAGTGATTTCGCTTGCTCGGCCACTTACACGCCCCCCCTGAGCTGCATCTCCATGAGGCGGCGCTCCCGGTGGGCTCAGCATGGCCCGCAGCTGGACGCCCATCGTGGCGATGAAGTTTCTGTTCTGGCTCTCGGGAATGCTGTAGATGCTTGTGGCTGGGCCTACCCAGTGCTCGATGGCTGATCCGTCCTTGGGGTCATCGACTCCGCCAGCGCCGTATCCTAGGGCGAGATAGTAAAGGGGCCCCGGAGGAGGATCCAGCCGCCCCTTGATGCAATGCTTGGCTGTGTCTCTTACCCAAGCATCGCACTCGTCGCCGTGCTTGACGCATGAATCGCACGGCCGCTGGAGATCGCAGTTTCGCCCTGCGTCTCTGCAGCACTTGCATTCCACAAAGGGCATGAAGCCTCCGATACCAACCCTGGCCAGATCGAAGAGGGGATAGGACGTGTCATCCTCGGCGTCGATGCAGTCAACGCCCAGCTGAGTGCAGCGATTGCAGCTATAAAAGTACGCGCCGGCATCGGCCCGACAGTGTTCGTGGCCGTCTTCCCAGCATCTCTTGCAGTAGCGACGTTCCGGGTTGATTCTCCTACACTCGACGAAGCCCTTGTCAAAGAGTTGGAGCTTGACGGCCCACGTGCTTGGGAGAGTCAGCCTCTGCGGATGGGCAACAACTCGGCCACCGCTGAGACACGTCAGATTGTTCGTCTGGCAGTATGTGCAAGCCTGGTCCCAAGTCGAGCGGTCTCTGAGCCAGCTGCATCCCGCAGTGGCGCCCCTTTTCGTCCTGTTTTGGCAAACTTGGCACTCTGCACGAAGCCATCGAGCGGCGTCAACTCGAGGATTGGGCCGGGCCTCCATCTCCTGGCCATTCACCGTACACTTGCCGTCCCTGCAGGCTTTTGTCAACGTGCAGCCGTAGCCAAGAGTTGAGTCGACGTTGCACTGGTTCGCCATCCTGGAGTTGAGGCACTGATCGCACGTCGGCGGCCGGTAGTCCATGGGATCGGCAACGCCGTATTTGCGCCAGACGTTGTTTACCAGGGGAGGCTTGCATCTGTGCTCAGAGCCCGGATTCTGTGAACGGTAGTCAGCGCAGTTGGAGCATTCGATAAAGTTTCCTTTCCACCCTTTTGTGTAGTCGCAATATCTTTGCTTGCACATTTGTTTGCCGATGGGATCACGGTAGCAGAACTCGCATCGTCTCAGTGCCACGGGCTTCTTTAAGGACTGGCTACCGTCATCTTTGTGGTTATCGTCTCCACTACCGTCCTCGTCCTCGTCTTCGTCCTCATCTTCATCATCACCGACTGTGCCCCTTTTCTTTGGATTCTGCCGATTACGTGCGTTTTGTATTGATTGTGCCAACGGTTGTTGTTTCTGGACTGGTCGACTGCGAGTTATGCGTCCGGTATTGGTTTTTCGTAGGACTTTATCCTTGATTCTGTCTGCAATGCTGGCCATGGTTGTAAACTCTTTCACTGTGCTCTACACTAACAGCGTGTTGATACAGATGGGCTCTAACTTCTAATGCAAGCGCGATGTGCACAAATGACTTGAATCATCTCTTCATAATTATGGCACAAGTTGACTTTATAAGCTGTTGAATATGCAGCACGTAAAAGCGACATCTTTGTTCATATCAAGACGACACTTGGGCCGTTTTCATAACAATACATTTGTGAGCTTTTATGAAAATGCATTGTAGGTTCAATGTTCAAGAGACTCACTATACAATTGAATTCTTTCATCTGGGTAAATGTGTTTGACACAAGGAGACAGAAGACATTTGAAGTCAA|upstream_gene_variant|MODIFIER|TRIREDRAFT_103725|gene-TRIREDRAFT_103725|transcript|XM_006962299.1|protein_coding||c.-3537delGinsTGTTGTTGCTAGTACCCCTCTTTTCTCTCCCTTGTACAGACAAATACTACTATAGTAGAATAAAAAGCAAACTTGTACTTTTGTCGCAGGTTAAGTGTGCCACTAATCCAAGAAAGTTGACTTTGTTTGGCTTCGAAATGTGGTGGGCATTAATCCGTTGGCTGGCTAGTGATTGTGAGACGGTGTTGGAAGAGTAGGTGGAATATGGGGTGCCGAGTATGTGTATACCGATGCGTTGCATTTTGTCAGCAGCTTTGCATTGGTTTGTGTTGTTTCCTGTTATCTTCCATTTCGCTATATCATGTATCGTCTTTGTAGTGCTGTGGGCAGACTGTCGGCATTCAACAATTTGATCATCGTGCCGCGCTCTTGTAACCTGTCAACATATATATGCCTTTGCTACACTTTTTGGGCTGCTAAGAAAAGAAATTGCCTTGTCTACTCCATCTATTCCTTAAGAGCAAACACCACATTATATCACGAGAATTCCGTCCCGTCGGACTGGGACACTCTAGCGTCAGCGCATCAATATCAGCATTCAGCTTTATCGGCCATTGGGATCCAATCAGGCTCCAAAGAAGTCTTGGCAATATCGATGATAAGCACCTTGAATCCTTCCAAAATCGGTTATTGGGTGTACCTGAGCTTTTCCCCCCTGCATCCAGCTGTGCTTAACCAGCGGTGACAATCTCAGCCTCAGCCTCGTTGTGTAAGTCACAGCATGTTATTGGCCGAGTTACAAACAAGGTGGTCACGCATACGTTCAAGTATTCATTTTAATTTTATGCATATCCTTGTATATCTAGGATACAACAGCCTTTTTATTGAGTAACTGAGAAGCTGAGAGCGCGGCTGTCGTGTTCTCAACACTTGTATCTGTCAGTTGCTGGCATATCCTGGTTTCATACGCCAAAGTGTATCTCTAATTGCGGAAAAGTGATGGGAAGAGGAAAAAAAGAATTATGACAAGTCCTAGCTGAATGGTGTTCAATACCGCAGATTGTGAAATTGGTGCCGGGTTGATGGATATAAAAGGCAAGCCAGTCAGACTTGAGAATGGAATCTCTGCATTTCTGAATCATATCATCCCTGAAGCACTACATCTCCATAAACACCTTTCACAATGGGCCTTTCAAAGACTTCAATTCAGCTCTCGTGCTTCTTCTTCATAGCAGCTGCCCAAGCATACACGACATTTGAGCCCGATTGCTCAGCCCCTACCAAGAAAGTGAATTACGTGGCGGCTCCTAGTTCACGCGGCACCCTCGATATACTGTTGAAATCCGTATTTGCCATCTTTGCATGTACTTGGACCATTCATCATCCCAATGTCCCAAGGCAATACCATGGTTACCGGCGCAAGCCCAAGTCACAGCCAGACAATCACGATGCCAATCCAGACCTATGCTCT
ATTCAGACACAAGCTGGGACTGGCGTCTGAGAGCGCTCTTGAAAAGCACGGGGCGAATGGTCCTCACGATATTTGCGCCCGAAGTCATCATTGCCGTGGCTTACAATGATCGACTGGCGGCTCGTGTCGATCACAAAGCATTGGTTGACCAGGCTGTAAAAGATGAGATTAGCTGGTCGTGGATCCACACCTACTATGCAAACATGGGAGGCTTCGTCGTTGAGAAGAAGGACTACACGCGTTGGACGAGCGGTGAATACAACATGCACCATCTGTCTGGGAGAGACATTTTCATACTGCGCAAACTGGGATACATTGAAAAGCTGCCAAACATGTCCAAGAGAGCGCTCAAAGACAGGGCTAAAAGCGATTCGCTGATAAAGGCAATCTCCGTCACCCAGATTGTCTGGTCCACGGCGCGGATCCTGGCTCGGACCGTTTGGAGATTGTCCATATGCCCGCTGGAGCTCACCGTACTGGCCTTTTCTCTCTGCGCGATTGTCATCTATCTGCTTTACTGGGAAAAGCCAAAGAGCATTGGCATAACCACGAGTGTTATGCCAGCGCAACCATATACGTATGATGACATACGGGTGGTTCTCACCTTGGCGAGAGATGAGGGCATCTATGTCAAAGCAGAGAACAATATGATCAGCAGCAGCAGCATTGAATCGAAGAGCGCTGGACCAAAGAGCGCTGGACCACCGAGCATTGGAATCTGTGAATGGACGCCAAGCCATGACGTAAATCAGAACGCCAGCTCATATATCCTCAGGACATGGAGCACCATGCCTCTGTTTTCATTCAGAAAGCCCACATCGGTGGATGGCGCACCGCTGAGAATCGACTCTGTTCGGAAAGGCGAGAGATTTGACGATGGAACCCTCTGGGCGCTGCTGGCAGGCATGGTGTTGTTCGGAAGCATACACATTGGAGCGTGGCATTTTGAATTCCCAACTCGTGCCGATAGGATGCTGTGGAGATGCTCGACTGTTTACTCTGTTGGATGCGTCTTCATCGCGCTGGTGGCAGTCTCCCTGCAGAAGGCTGCGAACAAGGCTCGCAGGGAACATCCTGATGGCCGCCTTGGGACGGTTCTTGGCTATTGTGGCAGGTTTCTGTATTTTGCCGGGCTTTTGCTCTATGTTGTCGCCCGGCTGGTTATCCTCGTGGAGATGTTTCGGACTCTGTTCTACCTCCCTCCCGACGCGTATATTTCCAGCCGGACACCGTATAACTGATTCAAGACATCAGTAGTCTACATGTATGTAGTTTGGAAGTCAGATTAAGAGCTGTTAACGCAAGAATTGTGTTTGAGAATCTCATCACGTGAATCTACTGTAAACTGGTACTCCAATGCCATCTCCATCGTTCAACAACTAACATGACTGCTGTAAAACACGTGCTCTGCCCCATACTAGCTCAACACCAATCCCATCTCTCTCCTCCTCACTATCCTTCTTCAACCTTATTTTGATAAGTCCCACTGCTCCCAGCCCGGCACAAGCCCTGCCTGCTCCTGATTCACCACCCAATCGCCATAGGCAAGGCACACCCACGCCTTGGGGCCCTCGTTAAGCATCTGCGTATCCGTCGAGTTCGCCTCCGCGGGCGGCTTGTCCACTAGATAGCCCGGATAGACGCTGCGGCCAAATCGCTGCAGACACCACTCCCGCATCTTGGCAGCTTGGCTCACGACCAGGCGGCCAAAGCGACTGCGATGCCGCCCACAGAGCCGCTGGGCAAATAGCTTCGTGGCGCAGGCACATCCCGTCATCGGCCGGGCCGCGCCCCTGAAGTTGACTCTGCCCAGCGCCGTCTGGAGCTCGAGCTCCGTCTGCGTGTAGTAGCTGTCGCTGCAGGCGCCCCAGATGTTGAGCGCACCGACGGGCCTGCGCCGCAAGACGTGACCGACGCTGTGGCTGACCTGGGCGGCGCAGTCGATGCAGAGATGGGCGCGCATTGCCTGCAGTTCCCGGGCGGTGACGGGATGGCCGTTGAGCTGCTTCGCACTCGCAGTGCAGCAGGCGTTGCAGACGTGTGCCGCGTCGTCTCCATGCAGCAAGCACTGGCAGGTCGAGTCCGGGGCAACGGCGTTGTTGCAGGTGACGCTGTCTCTGGTTTCGGAGCAGGTCTCGTTCTCATCGCCGCCTGGCGCAACGGGCGTGACGTCCTCTGGGACGAGGCTGAGGACGTTGCAAAAGGGCGAGTCCGGCTGCGTGGGACAGCCCAGGGCGAAGCTGTACGGAGTGGGTGTGCCGGCTTCGGCCGCGGCAGAAACATGGCCTCTTCTTGCGTGATGCTGATCGGATTGTGGTCGATATACTCTGCATCCTCTAGTGGTGAGTCAATCTGCATGGCCGTGTCCAAATCTTGATCTATATCCATCAGTACAAGGCCGGGGTCTGGGTGGGAAACTTCAAACGGGCTGAAATGCAGGTTTGCGGGCATCTGGCTGGAAGGAGCTGCGGCGTCAAAGCCAAGCTGGCTCTGTCCGGGCAACGTGGGACACCCAAATGGAGGCGAAGCGACTCCGTCGTCAATCATGTCCGAGTTGATAAACTCCGAGAGCCAGTCGGGGGCGCTGGTATCGAAGAGGAGAGCAGCTGGGCTCAAAGCGTTGCCATGGGCATCTACACCACGGTTAGGATCAGCATCATTATCAGGCCTGGTTTGGATACCGAGATTGTTGGCGTCATCGTCGTTTCGTCCATTATTATCATCTTCGTCACCACCGCCATGATCCGGGAAATCAGAAACGAGCGCCGACACAATCTTGCCGTCCCGGATGTCCTGCATCTTCTGCCGCGCAGCCTCTACCCGCCTTCGATAGTGTCCAATCTGGTTCATTGGGACAGCCAGAGGCCAGCGCTCCTTGATCCACGCCTCAATCTGCTCTCGAGTGATTTCGCTTGCTCGGCCACTTACACGCCCCCCCTGAGCTGCATCTCCATGAGGCGGCGCTCCCGGTGGGCTCAGCATGGCCCGCAGCTGGACGCCCATCGTGGCGATGAAGTTTCTGTTCTGGCTCTCGGGAATGCTGTAGATGCTTGTGGCTGGGCCTACCCAGTGCTCGATGGCTGATCCGTCCTTGGGGTCATCGACTCCGCCAGCGCCGTATCCTAGGGCGAGATAGTAAAGGGGCCCCGGAGGAGGATCCAGCCGCCCCTTGATGCAATGCTTGGCTGTGTCTCTTACCCAAGCATCGCACTCGTCGCCGTGCTTGACGCATGAATCGCACGGCCGCTGGAGATCGCAGTTTCGCCCTGCGTCTCTGCAGCACTTGCATTCCACAAAGGGCATGAAGCCTCCGATACCAACCCTGGCCAGATCGAAGAGGGGATAGGACGTGTCATCCTCGGCGTCGATGCAGTCAACGCCCAGCTGAGTGCAGCGATTGCAGCTATAAAAGTACGCGCCGGCATCGGCCCGACAGTGTTCGTGGCCGTCTTCCCAGCATCTCTTGCAGTAGCGACGTTCCGGGTTGATTCTCCTACACTCGACGAAGCCCTTGTCAAAGAGTTGGAGCTTGACGGCCCACGTGCTTGGGAGAGTCAGCCTCTGCGGATGGGCAACAACTCGGCCACCGCTGAGACACGTCAGATTGTTCGTCTGGCAGTATGTGCAAGCCTGGTCCCAAGTCGAGCGGTCTCTGAGCCAGCTGCATCCCGCAGTGGCGCCCCTTTTCGTCCTGTTTTGGCAAACTTGGCACTCTGCACGAAGCCATCGAGCGGCGTCAACTCGAGGATTGGGCCGGGCCTCCATCTCCTGGCCATTCACCGTACACTTGCCGTCCCTGCAGGCTTTTGTCAACGTGCAGCCGTAGCCAAGAGTTGAGTCGACGTTGCACTGGTTCGCCATCCTGGAGTTGAGGCACTGATCGCACGTCGGCGGCCGGTAGTCCATGGGATCGGCAACGCCGTATTTGCGCCAGACGTTGTTTACCAGGGGAGGCTTGCATCTGTGCTCAGAGCCCGGATTCTGTGAACGGTAGTCAGCGCAGTTGGAGCATTCGATAAAGTTTCCTTTCCACCCTTTTGTGTAGTCGCAATATCTTTGCTTGCACATTTGTTTGCCGATGGGATCACGGTAGCAGAACTCGCATCGTCTCAGTGCCACGGGCTTCTTTAAGGACTGGCTACCGTCATCTTTGTGGTTATCGTCTCCACTACCGTCCTCGTCCTCGTCTTCGTCCTCATCTTCATCATCACCGACTGTGCCCCTTTTCTTTGGATTCTGCCGATTACGTGCGTTTTGTATTGATTGTGCCAACGGTTGTTGTTTCTGGACTGGTCGACTGCGAGTTATGCGTCCGGTATTGGTTTTTCGTAGGACTTTATCCTTGATTCTGTCTGCAATGCTGGCCATGGTTGTAAACTCTTTCACTGTGCTCTACACTAACAGCGTGTTGATACAGATGGGCTCTAACTTCTAATGCAAGCGCGATGTGCACAAATGACTTGAATCATCTCTTCATAATTATGGCACAAGTTGACTTTATAAGCTGTTGAATATGCAGCACGTAAAAGCGACATCTTTGTTCATATCAAGACGACACTTGGGCCGTTTTCATAACAATACATTTGTGAGCTTTTATGAAAATGCATTGTAGGTTCAATGTTCAAGAGACTCACTATACAATTGAATTCTTTCATCTGGGTAAATGTGTTTGACACAAGGAGACAGAAGACATTTGAAGTCAA|||||682|WARNING_TRANSCRIPT_NO_START_CODON,TGTTGTTGCTAGTACCCCTCTTTTCTCTCCCTTGTACAGACAAATACTACTATAGTAGAATAAAAAGCAAACTTGTACTTTTGTCGCAGGTTAAGTGTGCCACTAATCCAAGAAAGTTGACTTTGTTTGGCTTCGAAATGTGGTGGGCATTAATCCGTTGGCTGGCTAGTGATTGTGAGACGGTGTTGGAAGAGTAGGTGGAATATGGGGTGCCGAGTATGTGTATACCGATGCGTTGCATTTTGTCAGCAGCTTTGCATTGGTTTGTGTTGTTTCCTGTTATCTTCCATTTCGCTATATCATGTATCGTCTTTGTAGTGCTGTGGGCAGACTGTCGGCATTCAACAATTTGATCATCGTGCCGCGCTCTTGTAACCTGTCAACATATATATGCCTTTGCTACACTTTTTGGGCTGCTAAGAAAAGAAATTGCCTTGTCTACTCCATCTATTCCTTAAGAGCAAACACCACATTATATCACGAGAATTCCGTCCCGTCGGACTGGGACACTCTAGCGTCAGCGCATCAATATCAGCATTCAGCTTTATCGGCCATTGGGATCCAATCAGGCTCCAAAGAAGTCTTGGCAATATCGATGATAAGCACCTTGAATCCTTCCAAAATCGGTTATTGGGTGTACCTGAGCTTTTCCCCCCTGCATCCAGCTGTGCTTAACCAGCGGTGACAATCTCAGCCTCAGCCTCGTTGTGTAAGTCACAGCATGTTATTGGCCGAGTTACAAACAAGGTGGTCACGCATACGTTCAAGTATTCATTTTAATTTTATGCATATCCTTGTATATCTAGGATACAACAGCCTTTTTATTGAGTAACTGAGAAGCTGAGAGCGCGGCTGTCGTGTTCTCAACACTTGTATCTGTCAGTTGCTGGCATATCCTGGTTTCATACGCCAAAGTGTATCTCTAATTGCGGAAAAGTGATGGGAAGAGGAAAAAAAGAATTATGACAAGTCCTAGCTGAATGGTGTTCAATACCGCAGATTGTGAAATTGGTGCCGGGTTGATGGATATAAAAGGCAAGCCAGTCAGACTTGAGAATGGAATCTCTGCATTTCTGAATCATATCATCCCTGAAGCACTACATCTCCATAAACACCTTTCACAATGGGCCTTTCAAAGACTTCAATTCAGCTCTCGTGCTTCTTCTTCATAGCAGCTGCCCAAGCATACACGACATTTGAGCCCGATTGCTCAGCCCCTACCAAGAAAGTGAATTACGTGGCGGCTCCTAGTTCACGCGGCACCCTCGATATACTGTTGAAATCCGTATTTGCCATCTTTGCATGTACTTGGACCATTCATCATCCCAATGTCCCAAGGCAATACCATGGTTACCGGCGCAAGCCCAAGTCACAGCCAGACAATCACGATGCCAATCCAGACCTATGCTCTCATTCAGACACAAGCTGGGACTGGCGTCTGAGAGCGCTCTTGAAAAGCACGGGGCGAATGGTCCTCACGATATTTGCGCCCGAAGTCATCATTGCCGTGGCTTACAATGATCGACTGGCGGCTCGTGTCGATCACAAAGCATTGGTTGACCAGGCTGTAAAAGATGAGATTAGCTGGTCGTGGATCCACACCTACTATGCAAACATGGGAGGCTTCGTCGTTGAGAAGAAGGACTACACGCGTTGGACGAGCGGTGAATACAACATGCACCATCTGTCTGGGAGAGACATTTTCATACTGCGCAAACTGGGATACATTGAAAAGCTGCCAAACATGTCCAAGAGAGCGCTCAAAGACAGGGCTAAAAGCGATTCGCTGATAAAGGCAATCTCCGTCACCCAGATTGTCTGGTCCACGGCGCGGATCCTGGCTCGGACCGTTTGGAGATTGTCCATATGCCCGCTGGAGCTCACCGTACTGGCCTTTTCTCTCTGCGCGATTGTCATCTATCTGCTTTACTGGGAAAAGCCAAAGAGCATTGGCATAACCACGAGTGTTATGCCAGCGCAACCATATACGTATGATGACATACGGGTGGTTCTCACCTTGGCGAGAGATGAGGGCATCTATGTCAAAGCAGAGAACAATATGATCAGCAGCAGCAGCATTGAATCGAAGAGCGCTGGACCAAAGAGCGCTGGACCACCGAGCATTGGAATCTGTGAATGGACGCCAAGCCATGACGTAAATCAGAACGCCAGCTCATATATCCTCAGGACATGGAGCACCATGCCTCTGTTTTCATTCAGAAAGCCCACATCGGTGGATGGCGCACCGCTGAGAATCGACTCTGTTCGGAAAGGCGAGAGATTTGACGATGGAACCCTCTGGGCGCTGCTGGCAGGCATGGTGTTGTTCGGAAGCATACACATTGGAGCGTGGCATTTTGAATTCCCAACTCGTGCCGATAGGATGCTGTGGAGATGCTCGACTGTTTACTCTGTTGGATGCGTCTTCATCGCGCTGGTGGCAGTCTCCCTGCAGAAGGCTGCGAACAAGGCTCGCAGGGAACATCCTGATGGCCGCCTTGGGACGGTTCTTGGCTATTGTGGCAGGTTTCTGTATTTTGCCGGGCTTTTGCTCTATGTTGTCGCCCGGCTGGTTATCCTCGTGGAGATGTTTCGGACTCTGTTCTACCTCCCTCCCGACGCGTATATTTCCAGCCGGACACCGTATAACTGATTCAAGACATCAGTAGTCTACATGTATGTAGTTTGGAAGTCAGATTAAGAGCTGTTAACGCAAGAATTGTGTTTGAGAATCTCATCACGTGAATCTACTGTAAACTGGTACTCCAATGCCATCTCCATCGTTCAACAACTAACATGACTGCTGTAAAACACGTGCTCTGCCCCATACTAGCTCAACACCAATCCCATCTCTCTCCTCCTCACTATCCTTCTTCAACCTTATTTTGATAAGTCCCACTGCTCCCAGCCCGGCACAAGCCCTGCCTGCTCCTGATTCACCACCCAATCGCCATAGGCAAGGCACACCCACGCCTTGGGGCCCTCGTTAAGCATCTGCGTATCCGTCGAGTTCGCCTCCGCGGGCGGCTTGTCCACTAGATAGCCCGGATAGACGCTGCGGCCAAATCGCTGCAGACACCACTCCCGCATCTTGGCAGCTTGGCTCACGACCAGGCGGCCAAAGCGACTGCGATGCCGCCCACAGAGCCGCTGGGCAAATAGCTTCGTGGCGCAGGCACATCCCGTCATCGGCCGGGCCGCGCCCCTGAAGTTGACTCTGCCCAGCGCCGTCTGGAGCTCGAGCTCCGTCTGCGTGTAGTAGCTGTCGCTGCAGGCGCCCCAGATGTTGAGCGCACCGACGGGCCTGCGCCGCAAGACGTGACCGACGCTGTGGCTGACCTGGGCGGCGCAGTCGATGCAGAGATGGGCGCGCATTGCCTGCAGTTCCCGGGCGGTGACGGGATGGCCGTTGAGCTGCTTCGCACTCGCAGTGCAGCAGGCGTTGCAGACGTGTGCCGCGTCGTCTCCATGCAGCAAGCACTGGCAGGTCGAGTCCGGGGCAACGGCGTTGTTGCAGGTGACGCTGTCTCTGGTTTCGGAGCAGGTCTCGTTCTCATCGCCGCCTGGCGCAACGGGCGTGACGTCCTCTGGGACGAGGCTGAGGACGTTGCAAAAGGGCGAGTCCGGCTGCGTGGGACAGCCCAGGGCGAAGCTGTACGGAGTGGGTGTGCCGGCTTCGGCCGCGGCAGAAACATGGCCTCTTCTTGCGTGATGCTGATCGGATTGTGGTCGATATACTCTGCATCCTCTAGTGGTGAGTCAATCTGCATGGCCGTGTCCAAATCTTGATCTATATCCATCAGTACAAGGCCGGGGTCTGGGTGGGAAACTTCAAACGGGCTGAAATGCAGGTTTGCGGGCATCTGGCTGGAAGGAGCTGCGGCGTCAAAGCCAAGCTGGCTCTGTCCGGGCAACGTGGGACACCCAAATGGAGGCGAAGCGACTCCGTCGTCAATCATGTCCGAGTTGATAAACTCCGAGAGCCAGTCGGGGGCGCTGGTATCGAAGAGGAGAGCAGCTGGGCTCAAAGCGTTGCCATGGGCATCTACACCACGGTTAGGATCAGCATCATTATCAGGCCTGGTTTGGATACCGAGATTGTTGGCGTCATCGTCGTTTCGTCCATTATTATCATCTTCGTCACCACCGCCATGATCCGGGAAATCAGAAACGAGCGCCGACACAATCTTGCCGTCCCGGATGTCCTGCATCTTCTGCCGCGCAGCCTCTACCCGCCTTCGATAGTGTCCAATCTGGTTCATTGGGACAGCCAGAGGCCAGCGCTCCTTGATCCACGCCTCAATCTGCTCTCGAGTGATTTCGCTTGCTCGGCCACTTACACGCCCCCCCTGAGCTGCATCTCCATGAGGCGGCGCTCCCGGTGGGCTCAGCATGGCCCGCAGCTGGACGCCCATCGTGGCGATGAAGTTTCTGTTCTGGCTCTCGGGAATGCTGTAGATGCTTGTGGCTGGGCCTACCCAGTGCTCGATGGCTGATCCGTCCTTGGGGTCATCGACTCCGCCAGCGCCGTATCCTAGGGCGAGATAGTAAAGGGGCCCCGGAGGAGGATCCAGCCGCCCCTTGATGCAATGCTTGGCTGTGTCTCTTACCCAAGCATCGCACTCGTCGCCGTGCTTGACGCATGAATCGCACGGCCGCTGGAGATCGCAGTTTCGCCCTGCGTCTCTGCAGCACTTGCATTCCACAAAGGGCATGAAGCCTCCGATACCAACCCTGGCCAGATCGAAGAGGGGATAGGACGTGTCATCCTCGGCGTCGATGCAGTCAACGCCCAGCTGAGTGCAGCGATTGCAGCTATAAAAGTACGCGCCGGCATCGGCCCGACAGTGTTCGTGGCCGTCTTCCCAGCATCTCTTGCAGTAGCGACGTTCCGGGTTGATTCTCCTACACTCGACGAAGCCCTTGTCAAAGAGTTGGAGCTTGACGGCCCACGTGCTTGGGAGAGTCAGCCTCTGCGGATGGGCAACAACTCGGCCACCGCTGAGACACGTCAGATTGTTCGTCTGGCAGTATGTGCAAGCCTGGTCCCAAGTCGAGCGGTCTCTGAGCCAGCTGCATCCCGCAGTGGCGCCCCTTTTCGTCCTGTTTTGGCAAACTTGGCACTCTGCACGAAGCCATCGAGCGGCGTCAACTCGAGGATTGGGCCGGGCCTCCATCTCCTGGCCATTCACCGTACACTTGCCGTCCCTGCAGGCTTTTGTCAACGTGCAGCCGTAGCCAAGAGTTGAGTCGACGTTGCACTGGTTCGCCATCCTGGAGTTGAGGCACTGATCGCACGTCGGCGGCCGGTAGTCCATGGGATCGGCAACGCCGTATTTGCGCCAGACGTTGTTTACCAGGGGAGGCTTGCATCTGTGCTCAGAGCCCGGATTCTGTGAACGGTAGTCAGCGCAGTTGGAGCATTCGATAAAGTTTCCTTTCCACCCTTTTGTGTAGTCGCAATATCTTTGCTTGCACATTTGTTTGCCGATGGGATCACGGTAGCAGAACTCGCATCGTCTCAGTGCCACGGGCTTCTTTAAGGACTGGCTACCGTCATCTTTGTGGTTATCGTCTCCACTACCGTCCTCGTCCTCGTCTTCGTCCTCATCTTCATCATCACCGACTGTGCCCCTTTTCTTTGGATTCTGCCGATTACGTGCGTTTTGTATTGATTGTGCCAACGGTTGTTGTTTCTGGACTGGTCGACTGCGAGTTATGCGTCCGGTATTGGTTTTTCGTAGGACTTTATCCTTGATTCTGTCTGCAATGCTGGCCATGGTTGTAAACTCTTTCACTGTGCTCTACACTAACAGCGTGTTGATACAGATGGGCTCTAACTTCTAATGCAAGCGCGATGTGCACAAATGACTTGAATCATCTCTTCATAATTATGGCACAAGTTGACTTTATAAGCTGTTGAATATGCAGCACGTAAAAGCGACATCTTTGTTCATATCAAGACGACACTTGGGCCGTTTTCATAACAATACATTTGTGAGCTTTTATGAAAATGCATTGTAGGTTCAATGTTCAAGAGACTCACTATACAATTGAATTCTTTCATCTGGGTAAATGTGTTTGACACAAGGAGACAGAAGACATTTGAAGTCAA|upstream_gene_variant|MODIFIER|TRIREDRAFT_103725|gene-TRIREDRAFT_103725|transcript|XM_006962299.1|protein_coding||c.-3538_-3537insTGTTGTTGCTAGTACCCCTCTTTTCTCTCCCTTGTACAGACAAATACTACTATAGTAGAATAAAAAGCAAACTTGTACTTTTGTCGCAGGTTAAGTGTGCCACTAATCCAAGAAAGTTGACTTTGTTTGGCTTCGAAATGTGGTGGGCATTAATCCGTTGGCTGGCTAGTGATTGTGAGACGGTGTTGGAAGAGTAGGTGGAATATGGGGTGCCGAGTATGTGTATACCGATGCGTTGCATTTTGTCAGCAGCTTTGCATTGGTTTGTGTTGTTTCCTGTTATCTTCCATTTCGCTATATCATGTATCGTCTTTGTAGTGCTGTGGGCAGACTGTCGGCATTCAACAATTTGATCATCGTGCCGCGCTCTTGTAACCTGTCAACATATATATGCCTTTGCTACACTTTTTGGGCTGCTAAGAAAAGAAATTGCCTTGTCTACTCCATCTATTCCTTAAGAGCAAACACCACATTATATCACGAGAATTCCGTCCCGTCGGACTGGGACACTCTAGCGTCAGCGCATCAATATCAGCATTCAGCTTTATCGGCCATTGGGATCCAATCAGGCTCCAAAGAAGTCTTGGCAATATCGATGATAAGCACCTTGAATCCTTCCAAAATCGGTTATTGGGTGTACCTGAGCTTTTCCCCCCTGCATCCAGCTGTGCTTAACCAGCGGTGACAATCTCAGCCTCAGCCTCGTTGTGTAAGTCACAGCATGTTATTGGCCGAGTTACAAACAAGGTGGTCACGCATACGTTCAAGTATTCATTTTAATTTTATGCATATCCTTGTATATCTAGGATACAACAGCCTTTTTATTGAGTAACTGAGAAGCTGAGAGCGCGGCTGTCGTGTTCTCAACACTTGTATCTGTCAGTTGCTGGCATATCCTGGTTTCATACGCCAAAGTGTATCTCTAATTGCGGAAAAGTGATGGGAAGAGGAAAAAAAGAATTATGACAAGTCCTAGCTGAATGGTGTTCAATACCGCAGATTGTGAAATTGGTGCCGGGTTGATGGATATAAAAGGCAAGCCAGTCAGACTTGAGAATGGAATCTCTGCATTTCTGAATCATATCATCCCTGAAGCACTACATCTCCATAAACACCTTTCACAATGGGCCTTTCAAAGACTTCAATTCAGCTCTCGTGCTTCTTCTTCATAGCAGCTGCCCAAGCATACACGACATTTGAGCCCGATTGCTCAGCCCCTACCAAGAAAGTGAATTACGTGGCGGCTCCTAGTTCACGCGGCACCCTCGATATACTGTTGAAATCCGTATTTGCCATCTTTGCATGTACTTGGACCATTCATCATCCCAATGTCCCAAGGCAATACCATGGTTACCGGCGCAAGCCCAAGTCACAGCCAGACAATCACGATGCCAATCCAGACCTATGCTCTCATTCAGACACAAGCTGGGACTGGCGTCTGAGAGCGCTCTTGAAAAGCACGGGGCGAATGGTCCTCACGATATTTGCGCCCGAAGTCATCATTGCCGTGGCTTACAATGATCGACTGGCGGCTCGTGTCGATCACAAAGCATTGGTTGACCAGGCTGTAAAAGATGAGATTAGCTGGTCGTGGATCCACACCTACTATGCAAACATGGGAGGCTTCGTCGTTGAGAAGAAGGACTACACGCGTTGGACGAGCGGTGAATACAACATGCACCATCTGTCTGGGAGAGACATTTTCATACTGCGCAAACTGGGATACATTGAAAAGCTGCCAAACATGTCCAAGAGAGCGCTCAAAGACAGGGCTAAAAGCGATTCGCTGATAAAGGCAATCTCCGTCACCCAGATTGTCTGGTCCACGGCGCGGATCCTGGCTCGGACCGTTTGGAGATTGTCCATATGCCCGCTGGAGCTCACCGTACTGGCCTTTTCTCTCTGCGCGATTGTCATCTATCTGCTTTACTGGGAAAAGCCAAAGAGCATTGGCATAACCACGAGTGTTATGCCAGCGCAACCATATACGTATGATGACATACGGGTGGTTCTCACCTTGGCGAGAGATGAGGGCATCTATGTCAAAGCAGAGAACAATATGATCAGCAGCAGCAGCATTGAATCGAAGAGCGCTGGACCAAAGAGCGCTGGACCACCGAGCATTGGAATCTGTGAATGGACGCCAAGCCATGACGTAAATCAGAACGCCAGCTCATATATCCTCAGGACATGGAGCACCATGCCTCTGTTTTCATTCAGAAAGCCCACATCGGTGGATGGCGCACCGCTGAGAATCGACTCTGTTCGGAAAGGCGAGAGATTTGACGATGGAACCCTCTGGGCGCTGCTGGCAGGCATGGTGTTGTTCGGAAGCATACACATTGGAGCGTGGCATTTTGAATTCCCAACTCGTGCCGATAGGATGCTGTGGAGATGCTCGACTGTTTACTCTGTTGGATGCGTCTTCATCGCGCTGGTGGCAGTCTCCCTGCAGAAGGCTGCGAACAAGGCTCGCAGGGAACATCCTGATGGCCGCCTTGGGACGGTTCTTGGCTATTGTGGCAGGTTTCTGTATTTTGCCGGGCTTTTGCTCTATGTTGTCGCCCGGCTGGTTATCCTCGTGGAGATGTTTCGGACTCTGTTCTACCTCCCTCCCGACGCGTATATTTCCAGCCGGACACCGTATAACTGATTCAAGACATCAGTAGTCTACATGTATGTAGTTTGGAAGTCAGATTAAGAGCTGTTAACGCAAGAATTGTGTTTGAGAATCTCATCACGTGAATCTACTGTAAACTGGTACTCCAATGCCATCTCCATCGTTCAACAACTAACATGACTGCTGTAAAACACGTGCTCTGCCCCATACTAGCTCAACACCAATCCCATCTCTCTCCTCCTCACTATCCTTCTTCAACCTTATTTTGATAAGTCCCACTGCTCCCAGCCCGGCACAAGCCCTGCCTGCTCCTGATTCACCACCCAATCGCCATAGGCAAGGCACACCCACGCCTTGGGGCCCTCGTTAAGCATCTGCGTATCCGTCGAGTTCGCCTCCGCGGGCGGCTTGTCCACTAGATAGCCCGGATAGACGCTGCGGCCAAATCGCTGCAGACACCACTCCCGCATCTTGGCAGCTTGGCTCACGACCAGGCGGCCAAAGCGACTGCGATGCCGCCCACAGAGCCGCTGGGCAAATAGCTTCGTGGCGCAGGCACATCCCGTCATCGGCCGGGCCGCGCCCCTGAAGTTGACTCTGCCCAGCGCCGTCTGGAGCTCGAGCTCCGTCTGCGTGTAGTAGCTGTCGCTGCAGGCGCCCCAGATGTTGAGCGCACCGACGGGCCTGCGCCGCAAGACGTGACCGACGCTGTGGCTGACCTGGGCGGCGCAGTCGATGCAGAGATGGGCGCGCATTGCCTGCAGTTCCCGGGCGGTGACGGGATGGCCGTTGAGCTGCTTCGCACTCGCAGTGCAGCAGGCGTTGCAGACGTGTGCCGCGTCGTCTCCATGCAGCAAGCACTGGCAGGTCGAGTCCGGGGCAACGGCGTTGTTGCAGGTGACGCTGTCTCTGGTTTCGGAGCAGGTCTCGTTCTCATCGCCGCCTGGCGCAACGGGCGTGACGTCCTCTGGGACGAGGCTGAGGACGTTGCAAAAGGGCGAGTCCGGCTGCGTGGGACAGCCCAGGGCGAAGCTGTACGGAGTGGGTGTGCCGGCTTCGGCCGCGGCAGAAACATGGCCTCTTCTTGCGTGATGCTGATCGGATTGTGGTCGATATACTCTGCATCCTCTAGTGGTGAGTCAATCTGCATGGCCGTGTCCAAATCTTGATCTATATCCATCAGTACAAGGCCGGGGTCTGGGTGGGAAACTTCAAACGGGCTGAAATGCAGGTTTGCGGGCATCTGGCTGGAAGGAGCTGCGGCGTCAAAGCCAAGCTGGCTCTGTCCGGGCAACGTGGGACACCCAAATGGAGGCGAAGCGACTCCGTCGTCAATCATGTCCGAGTTGATAAACTCCGAGAGCCAGTCGGGGGCGCTGGTATCGAAGAGGAGAGCAGCTGGGCTCAAAGCGTTGCCATGGGCATCTACACCACGGTTAGGATCAGCATCATTATCAGGCCTGGTTTGGATACCGAGATTGTTGGCGTCATCGTCGTTTCGTCCATTATTATCATCTTCGTCACCACCGCCATGATCCGGGAAATCAGAAACGAGCGCCGACACAATCTTGCCGTCCCGGATGTCCTGCATCTTCTGCCGCGCAGCCTCTACCCGCCTTCGATAGTGTCCAATCTGGTTCATTGGGACAGCCAGAGGCCAGCGCTCCTTGATCCACGCCTCAATCTGCTCTCGAGTGATTTCGCTTGCTCGGCCACTTACACGCCCCCCCTGAGCTGCATCTCCATGAGGCGGCGCTCCCGGTGGGCTCAGCATGGCCCGCAGCTGGACGCCCATCGTGGCGATGAAGTTTCTGTTCTGGCTCTCGGGAATGCTGTAGATGCTTGTGGCTGGGCCTACCCAGTGCTCGATGGCTGATCCGTCCTTGGGGTCATCGACTCCGCCAGCGCCGTATCCTAGGGCGAGATAGTAAAGGGGCCCCGGAGGAGGATCCAGCCGCCCCTTGATGCAATGCTTGGCTGTGTCTCTTACCCAAGCATCGCACTCGTCGCCGTGCTTGACGCATGAATCGCACGGCCGCTGGAGATCGCAGTTTCGCCCTGCGTCTCTGCAGCACTTGCATTCCACAAAGGGCATGAAGCCTCCGATACCAACCCTGGCCAGATCGAAGAGGGGATAGGACGTGTCATCCTCGGCGTCGATGCAGTCAACGCCCAGCTGAGTGCAGCGATTGCAGCTATAAAAGTACGCGCCGGCATCGGCCCGACAGTGTTCGTGGCCGTCTTCCCAGCATCTCTTGCAGTAGCGACGTTCCGGGTTGATTCTCCTACACTCGACGAAGCCCTTGTCAAAGAGTTGGAGCTTGACGGCCCACGTGCTTGGGAGAGTCAGCCTCTGCGGATGGGCAACAACTCGGCCACCGCTGAGACACGTCAGATTGTTCGTCTGGCAGTATGTGCAAGCCTGGTCCCAAGTCGAGCGGTCTCTGAGCCAGCTGCATCCCGCAGTGGCGCCCCTTTTCGTCCTGTTTTGGCAAACTTGGCACTCTGCACGAAGCCATCGAGCGGCGTCAACTCGAGGATTGGGCCGGGCCTCCATCTCCTGGCCATTCACCGTACACTTGCCGTCCCTGCAGGCTTTTGTCAACGTGCAGCCGTAGCCAAGAGTTGAGTCGACGTTGCACTGGTTCGCCATCCTGGAGTTGAGGCACTGATCGCACGTCGGCGGCCGGTAGTCCATGGGATCGGCAACGCCGTATTTGCGCCAGACGTTGTTTACCAGGGGAGGCTTGCATCTGTGCTCAGAGCCCGGATTCTGTGAACGGTAGTCAGCGCAGTTGGAGCATTCGATAAAGTTTCCTTTCCACCCTTTTGTGTAGTCGCAATATCTTTGCTTGCACATTTGTTTGCCGATGGGATCACGGTAGCAGAACTCGCATCGTCTCAGTGCCACGGGCTTCTTTAAGGACTGGCTACCGTCATCTTTGTGGTTATCGTCTCCACTACCGTCCTCGTCCTCGTCTTCGTCCTCATCTTCATCATCACCGACTGTGCCCCTTTTCTTTGGATTCTGCCGATTACGTGCGTTTTGTATTGATTGTGCCAACGGTTGTTGTTTCTGGACTGGTCGACTGCGAGTTATGCGTCCGGTATTGGTTTTTCGTAGGACTTTATCCTTGATTCTGTCTGCAATGCTGGCCATGGTTGTAAACTCTTTCACTGTGCTCTACACTAACAGCGTGTTGATACAGATGGGCTCTAACTTCTAATGCAAGCGCGATGTGCACAAATGACTTGAATCATCTCTTCATAATTATGGCACAAGTTGACTTTATAAGCTGTTGAATATGCAGCACGTAAAAGCGACATCTTTGTTCATATCAAGACGACACTTGGGCCGTTTTCATAACAATACATTTGTGAGCTTTTATGAAAATGCATTGTAGGTTCAATGTTCAAGAGACTCACTATACAATTGAATTCTTTCATCTGGGTAAATGTGTTTGACACAAGGAGACAGAAGACATTTGAAGTCAA|||||682|WARNING_TRANSCRIPT_NO_START_CODON,TGTTGTTGCTAGTACCCCTCTTTTCTCTCCCTTGTACAGACAAATACTACTATAGTAGAATAAAAAGCAAACTTGTACTTTTGTCGCAGGTTAAGTGTGCCACTAATCCAAGAAAGTTGACTTTGTTTGGCTTCGAAATGTGGTGGGCATTAATCCGTTGGCTGGCTAGTGATTGTGAGACGGTGTTGGAAGAGTAGGTGGAATATGGGGTGCCGAGTATGTGTATACCGATGCGTTGCATTTTGTCAGCAGCTTTGCATTGGTTTGTGTTGTTTCCTGTTATCTTCCATTTCGCTATATCATGTATCGTCTTTGTAGTGCTGTGGGCAGACTGTCGGCATTCAACAATTTGATCATCGTGCCGCGCTCTTGTAACCTGTCAACATATATATGCCTTTGCTACACTTTTTGGGCTGCTAAGAAAAGAAATTGCCTTGTCTACTCCATCTATTCCTTAAGAGCAAACACCACATTATATCACGAGAATTCCGTCCCGTCGGACTGGGACACTCTAGCGTCAGCGCATCAATATCAGCATTCAGCTTTATCGGCCATTGGGATCCAATCAGGCTCCAAAGAAGTCTTGGCAATATCGATGATAAGCACCTTGAATCCTTCCAAAATCGGTTATTGGGTGTACCTGAGCTTTTCCCCCCTGCATCCAGCTGTGCTTAACCAGCGGTGACAATCTCAGCCTCAGCCTCGTTGTGTAAGTCACAGCATGTTATTGGCCGAGTTACAAACAAGGTGGTCACGCATACGTTCAAGTATTCATTTTAATTTTATGCATATCCTTGTATATCTAGGATACAACAGCCTTTTTATTGAGTAACTGAGAAGCTGAGAGCGCGGCTGTCGTGTTCTCAACACTTGTATCTGTCAGTTGCTGGCATATCCTGGTTTCATACGCCAAAGTGTATCTCTAATTGCGGAAAAGTGATGGGAAGAGGAAAAAAAGAATTATGACAAGTCCTAGCTGAATGGTGTTCAATACCGCAGATTGTGAAATTGGTGCCGGGTTGATGGATATAAAAGGCAAGCCAGTCAGACTTGAGAATGGAATCTCTGCATTTCTGAATCATATCATCCCTGAAGCACTACATCTCCATAAACACCTTTCACAATGGGCCTTTCAAAGACTTCAATTCAGCTCTCGTGCTTCTTCTTCATAGCAGCTGCCCAAGCATACACGACATTTGAGCCCGATTGCTCAGCCCCTACCAAGAAAGTGAATTACGTGGCGGCTCCTAGTTCACGCGGCACCCTCGATATACTGTTGAAATCCGTATTTGCCATCTTTGCATGTACTTGGACCATTCATCATCCCAATGTCCCAAGGCAATACCATGGTTACCGGCGCAAGCCCAAGTCACAGCCAGACAATCACGATGCCAATCCAGACCTATGCTCTCATTCAGACACAAGCTGGGACTGGCGTCTGAGAGCGCTCTTGAAAAGCACGGGGCGAATGGTCCTCACGATATTTGCGCCCGAAGTCATCATTGCCGTGGCTTACAATGATCGACTGGCGGCTCGTGTCGATCACAAAGCATTGGTTGACCAGGCTGTAAAAGATGAGATTAGCTGGTCGTGGATCCACACCTACTATGCAAACATGGGAGGCTTCGTCGTTGAGAAGAAGGACTACACGCGTTGGACGAGCGGTGAATACAACATGCACCATCTGTCTGGGAGAGACATTTTCATACTGCGCAAACTGGGATACATTGAAAAGCTGCCAAACATGTCCAAGAGAGCGCTCAAAGACAGGGCTAAAAGCGATTCGCTGATAAAGGCAATCTCCGTCACCCAGATTGTCTGGTCCACGGCGCGGATCCTGGCTCGGACCGTTTGGAGATTGTCCATATGCCCGCTGGAGCTCACCGTACTGGCCTTTTCTCTCTGCGCGATTGTCATCTATCTGCTTTACTGGGAAAAGCCAAAGAGCATTGGCATAACCACGAGTGTTATGCCAGCGCAACCATATACGTATGATGACATACGGGTGGTTCTCACCTTGGCGAGAGATGAGGGCATCTATGTCAAAGCAGAGAACAATATGATCAGCAGCAGCAGCATTGAATCGAAGAGCGCTGGACCAAAGAGCGCTGGACCACCGAGCATTGGAATCTGTGAATGGACGCCAAGCCATGACGTAAATCAGAACGCCAGCTCATATATCCTCAGGACATGGAGCACCATGCCTCTGTTTTCATTCAGAAAGCCCACATCGGTGGATGGCGCACCGCTGAGAATCGACTCTGTTCGGAAAGGCGAGAGATTTGACGATGGAACCCTCTGGGCGCTGCTGGCAGGCATGGTGTTGTTCGGAAGCATACACATTGGAGCGTGGCATTTTGAATTCCCAACTCGTGCCGATAGGATGCTGTGGAGATGCTCGACTGTTTACTCTGTTGGATGCGTCTTCATCGCGCTGGTGGCAGTCTCCCTGCAGAAGGCTGCGAACAAGGCTCGCAGGGAACATCCTGATGGCCGCCTTGGGACGGTTCTTGGCTATTGTGGCAGGTTTCTGTATTTTGCCGGGCTTTTGCTCTATGTTGTCGCCCGGCTGGTTATCCTCGTGGAGATGTTTCGGACTCTGTTCTACCTCCCTCCCGACGCGTATATTTCCAGCCGGACACCGTATAACTGATTCAAGACATCAGTAGTCTACATGTATGTAGTTTGGAAGTCAGATTAAGAGCTGTTAACGCAAGAATTGTGTTTGAGAATCTCATCACGTGAATCTACTGTAAACTGGTACTCCAATGCCATCTCCATCGTTCAACAACTAACATGACTGCTGTAAAACACGTGCTCTGCCCCATACTAGCTCAACACCAATCCCATCTCTCTCCTCCTCACTATCCTTCTTCAACCTTATTTTGATAAGTCCCACTGCTCCCAGCCCGGCACAAGCCCTGCCTGCTCCTGATTCACCACCCAATCGCCATAGGCAAGGCACACCCACGCCTTGGGGCCCTCGTTAAGCATCTGCGTATCCGTCGAGTTCGCCTCCGCGGGCGGCTTGTCCACTAGATAGCCCGGATAGACGCTGCGGCCAAATCGCTGCAGACACCACTCCCGCATCTTGGCAGCTTGGCTCACGACCAGGCGGCCAAAGCGACTGCGATGCCGCCCACAGAGCCGCTGGGCAAATAGCTTCGTGGCGCAGGCACATCCCGTCATCGGCCGGGCCGCGCCCCTGAAGTTGACTCTGCCCAGCGCCGTCTGGAGCTCGAGCTCCGTCTGCGTGTAGTAGCTGTCGCTGCAGGCGCCCCAGATGTTGAGCGCACCGACGGGCCTGCGCCGCAAGACGTGACCGACGCTGTGGCTGACCTGGGCGGCGCAGTCGATGCAGAGATGGGCGCGCATTGCCTGCAGTTCCCGGGCGGTGACGGGATGGCCGTTGAGCTGCTTCGCACTCGCAGTGCAGCAGGCGTTGCAGACGTGTGCCGCGTCGTCTCCATGCAGCAAGCACTGGCAGGTCGAGTCCGGGGCAACGGCGTTGTTGCAGGTGACGCTGTCTCTGGTTTCGGAGCAGGTCTCGTTCTCATCGCCGCCTGGCGCAACGGGCGTGACGTCCTCTGGGACGAGGCTGAGGACGTTGCAAAAGGGCGAGTCCGGCTGCGTGGGACAGCCCAGGGCGAAGCTGTACGGAGTGGGTGTGCCGGCTTCGGCCGCGGCAGAAACATGGCCTCTTCTTGCGTGATGCTGATCGGATTGTGGTCGATATACTCTGCATCCTCTAGTGGTGAGTCAATCTGCATGGCCGTGTCCAAATCTTGATCTATATCCATCAGTACAAGGCCGGGGTCTGGGTGGGAAACTTCAAACGGGCTGAAATGCAGGTTTGCGGGCATCTGGCTGGAAGGAGCTGCGGCGTCAAAGCCAAGCTGGCTCTGTCCGGGCAACGTGGGACACCCAAATGGAGGCGAAGCGACTCCGTCGTCAATCATGTCCGAGTTGATAAACTCCGAGAGCCAGTCGGGGGCGCTGGTATCGAAGAGGAGAGCAGCTGGGCTCAAAGCGTTGCCATGGGCATCTACACCACGGTTAGGATCAGCATCATTATCAGGCCTGGTTTGGATACCGAGATTGTTGGCGTCATCGTCGTTTCGTCCATTATTATCATCTTCGTCACCACCGCCATGATCCGGGAAATCAGAAACGAGCGCCGACACAATCTTGCCGTCCCGGATGTCCTGCATCTTCTGCCGCGCAGCCTCTACCCGCCTTCGATAGTGTCCAATCTGGTTCATTGGGACAGCCAGAGGCCAGCGCTCCTTGATCCACGCCTCAATCTGCTCTCGAGTGATTTCGCTTGCTCGGCCACTTACACGCCCCCCCTGAGCTGCATCTCCATGAGGCGGCGCTCCCGGTGGGCTCAGCATGGCCCGCAGCTGGACGCCCATCGTGGCGATGAAGTTTCTGTTCTGGCTCTCGGGAATGCTGTAGATGCTTGTGGCTGGGCCTACCCAGTGCTCGATGGCTGATCCGTCCTTGGGGTCATCGACTCCGCCAGCGCCGTATCCTAGGGCGAGATAGTAAAGGGGCCCCGGAGGAGGATCCAGCCGCCCCTTGATGCAATGCTTGGCTGTGTCTCTTACCCAAGCATCGCACTCGTCGCCGTGCTTGACGCATGAATCGCACGGCCGCTGGAGATCGCAGTTTCGCCCTGCGTCTCTGCAGCACTTGCATTCCACAAAGGGCATGAAGCCTCCGATACCAACCCTGGCCAGATCGAAGAGGGGATAGGACGTGTCATCCTCGGCGTCGATGCAGTCAACGCCCAGCTGAGTGCAGCGATTGCAGCTATAAAAGTACGCGCCGGCATCGGCCCGACAGTGTTCGTGGCCGTCTTCCCAGCATCTCTTGCAGTAGCGACGTTCCGGGTTGATTCTCCTACACTCGACGAAGCCCTTGTCAAAGAGTTGGAGCTTGACGGCCCACGTGCTTGGGAGAGTCAGCCTCTGCGGATGGGCAACAACTCGGCCACCGCTGAGACACGTCAGATTGTTCGTCTGGCAGTATGTGCAAGCCTGGTCCCAAGTCGAGCGGTCTCTGAGCCAGCTGCATCCCGCAGTGGCGCCCCTTTTCGTCCTGTTTTGGCAAACTTGGCACTCTGCACGAAGCCATCGAGCGGCGTCAACTCGAGGATTGGGCCGGGCCTCCATCTCCTGGCCATTCACCGTACACTTGCCGTCCCTGCAGGCTTTTGTCAACGTGCAGCCGTAGCCAAGAGTTGAGTCGACGTTGCACTGGTTCGCCATCCTGGAGTTGAGGCACTGATCGCACGTCGGCGGCCGGTAGTCCATGGGATCGGCAACGCCGTATTTGCGCCAGACGTTGTTTACCAGGGGAGGCTTGCATCTGTGCTCAGAGCCCGGATTCTGTGAACGGTAGTCAGCGCAGTTGGAGCATTCGATAAAGTTTCCTTTCCACCCTTTTGTGTAGTCGCAATATCTTTGCTTGCACATTTGTTTGCCGATGGGATCACGGTAGCAGAACTCGCATCGTCTCAGTGCCACGGGCTTCTTTAAGGACTGGCTACCGTCATCTTTGTGGTTATCGTCTCCACTACCGTCCTCGTCCTCGTCTTCGTCCTCATCTTCATCATCACCGACTGTGCCCCTTTTCTTTGGATTCTGCCGATTACGTGCGTTTTGTATTGATTGTGCCAACGGTTGTTGTTTCTGGACTGGTCGACTGCGAGTTATGCGTCCGGTATTGGTTTTTCGTAGGACTTTATCCTTGATTCTGTCTGCAATGCTGGCCATGGTTGTAAACTCTTTCACTGTGCTCTACACTAACAGCGTGTTGATACAGATGGGCTCTAACTTCTAATGCAAGCGCGATGTGCACAAATGACTTGAATCATCTCTTCATAATTATGGCACAAGTTGACTTTATAAGCTGTTGAATATGCAGCACGTAAAAGCGACATCTTTGTTCATATCAAGACGACACTTGGGCCGTTTTCATAACAATACATTTGTGAGCTTTTATGAAAATGCATTGTAGGTTCAATGTTCAAGAGACTCACTATACAATTGAATTCTTTCATCTGGGTAAATGTGTTTGACACAAGGAGACAGAAGACATTTGAAGTCAA|upstream_gene_variant|MODIFIER|TRIREDRAFT_56048|gene-TRIREDRAFT_56048|transcript|XM_006962300.1|protein_coding||c.-5240delAinsTGTTGTTGCTAGTACCCCTCTTTTCTCTCCCTTGTACAGACAAATACTACTATAGTAGAATAAAAAGCAAACTTGTACTTTTGTCGCAGGTTAAGTGTGCCACTAATCCAAGAAAGTTGACTTTGTTTGGCTTCGAAATGTGGTGGGCATTAATCCGTTGGCTGGCTAGTGATTGTGAGACGGTGTTGGAAGAGTAGGTGGAATATGGGGTGCCGAGTATGTGTATACCGATGCGTTGCATTTTGTCAGCAGCTTTGCATTGGTTTGTGTTGTTTCCTGTTATCTTCCATTTCGCTATATCATGTATCGTCTTTGTAGTGCTGTGGGCAGACTGTCGGCATTCAACAATTTGATCATCGTGCCGCGCTCTTGTAACCTGTCAACATATATATGCCTTTGCTACACTTTTTGGGCTGCTAAGAAAAGAAATTGCCTTGTCTACTCCATCTATTCCTTAAGAGCAAACACCACATTATATCACGAGAATTCCGTCCCGTCGGACTGGGACACTCTAGCGTCAGCGCATCAATATCAGCATTCAGCTTTATCGGCCATTGGGATCCAATCAGGCTCCAAAGAAGTCTTGGCAATATCGATGATAAGCACCTTGAATCCTTCCAAAATCGGTTATTGGGTGTACCTGAGCTTTTCCCCCCTGCATCCAGCTGTGCTTAACCAGCGGTGACAATCTCAGCCTCAGCCTCGTTGTGTAAGTCACAGCATGTTATTGGCCGAGTTACAAACAAGGTGGTCACGCATACGTTCAAGTATTCATTTTAATTTTATGCATATCCTTGTATATCTAGGATACAACAGCCTTTTTATTGAGTAACTGAGAAGCTGAGAGCGCGGCTGTCGTGTTCTCAACACTTGTATCTGTCAGTTGCTGGCATATCCTGGTTTCATACGCCAAAGTGTATCTCTAATTGCGGAAAAGTGATGGGAAGAGGAAAAAAAGAATTATGACAAGTCCTAGCTGAATGGTGTTCAATACCGCAGATTGTGAAATTGGTGCCGGGTTGATGGATATAAAAGGCAAGCCAGTCAGACTTGAGAATGGAATCTCTGCATTTCTGAATCATATCATCCCTGAAGCACTACATCTCCATAAACACCTTTCACAATGGGCCTTTCAAAGACTTCAATTCAGCTCTCGTGCTTCTTCTTCATAGCAGCTGCCCAAGCATACACGACATTTGAGCCCGATTGCTCAGCCCCTACCAAGAAAGTGAATTACGTGGCGGCTCCTAGTTCACGCGGCACCCTCGATATACTGTTGAAATCCGTATTTGCCATCTTTGCATGTACTTGGACCATTCATCATCCCAATGTCCCAAGGCAATACCATGGTTACCGGCGCAAGCCCAAGTCACAGCCAGACAATCACGATGCCAATCCAGACCTATGCTCTCATTCAGACACAAGCTGGGACTGGCGTCTGAGAGCGCTCTTGAAAAGCACGGGGCGAATGGTCCTCACGATATTTGCGCCCGAAGTCATCATTGCCGTGGCTTACAATGATCGACTGGCGGCTCGTGTCGATCACAAAGCATTGGTTGACCAGGCTGTAAAAGATGAGATTAGCTGGTCGTGGATCCACACCTACTATGCAAACATGGGAGGCTTCGTCGTTGAGAAGAAGGACTACACGCGTTGGACGAGCGGTGAATACAACATGCACCATCTGTCTGGGAGAGACATTTTCATACTGCGCAAACTGGGATACATTGAAAAGCTGCCAAACATGTCCAAGAGAGCGCTCAAAGACAGGGCTAAAAGCGATTCGCTGATAAAGGCAATCTCCGTCACCCAGATTGTCTGGTCCACGGCGCGGATCCTGGCTCGGACCGTTTGGAGATTGTCCATATGCCCGCTGGAGCTCACCGTACTGGCCTTTTCTCTCTGCGCGATTGTCATCTATCTGCTTTACTGGGAAAAGCCAAAGAGCATTGGCATAACCACGAGTGTTATGCCAGCGCAACCATATACGTATGATGACATACGGGTGGTTCTCACCTTGGCGAGAGATGAGGGCATCTATGTCAAAGCAGAGAACAATATGATCAGCAGCAGCAGCATTGAATCGAAGAGCGCTGGACCAAAGAGCGCTGGACCACCGAGCATTGGAATCTGTGAATGGACGCCAAGCCATGACGTAAATCAGAACGCCAGCTCATATATCCTCAGGACATGGAGCACCATGCCTCTGTTTTCATTCAGAAAGCCCACATCGGTGGATGGCGCACCGCTGAGAATCGACTCTGTTCGGAAAGGCGAGAGATTTGACGATGGAACCCTCTGGGCGCTGCTGGCAGGCATGGTGTTGTTCGGAAGCATACACATTGGAGCGTGGCATTTTGAATTCCCAACTCGTGCCGATAGGATGCTGTGGAGATGCTCGACTGTTTACTCTGTTGGATGCGTCTTCATCGCGCTGGTGGCAGTCTCCCTGCAGAAGGCTGCGAACAAGGCTCGCAGGGAACATCCTGATGGCCGCCTTGGGACGGTTCTTGGCTATTGTGGCAGGTTTCTGTATTTTGCCGGGCTTTTGCTCTATGTTGTCGCCCGGCTGGTTATCCTCGTGGAGATGTTTCGGACTCTGTTCTACCTCCCTCCCGACGCGTATATTTCCAGCCGGACACCGTATAACTGATTCAAGACATCAGTAGTCTACATGTATGTAGTTTGGAAGTCAGATTAAGAGCTGTTAACGCAAGAATTGTGTTTGAGAATCTCATCACGTGAATCTACTGTAAACTGGTACTCCAATGCCATCTCCATCGTTCAACAACTAACATGACTGCTGTAAAACACGTGCTCTGCCCCATACTAGCTCAACACCAATCCCATCTCTCTCCTCCTCACTATCCTTCTTCAACCTTATTTTGATAAGTCCCACTGCTCCCAGCCCGGCACAAGCCCTGCCTGCTCCTGATTCACCACCCAATCGCCATAGGCAAGGCACACCCACGCCTTGGGGCCCTCGTTAAGCATCTGCGTATCCGTCGAGTTCGCCTCCGCGGGCGGCTTGTCCACTAGATAGCCCGGATAGACGCTGCGGCCAAATCGCTGCAGACACCACTCCCGCATCTTGGCAGCTTGGCTCACGACCAGGCGGCCAAAGCGACTGCGATGCCGCCCACAGAGCCGCTGGGCAAATAGCTTCGTGGCGCAGGCACATCCCGTCATCGGCCGGGCCGCGCCCCTGAAGTTGACTCTGCCCAGCGCCGTCTGGAGCTCGAGCTCCGTCTGCGTGTAGTAGCTGTCGCTGCAGGCGCCCCAGATGTTGAGCGCACCGACGGGCCTGCGCCGCAAGACGTGACCGACGCTGTGGCTGACCTGGGCGGCGCAGTCGATGCAGAGATGGGCGCGCATTGCCTGCAGTTCCCGGGCGGTGACGGGATGGCCGTTGAGCTGCTTCGCACTCGCAGTGCAGCAGGCGTTGCAGACGTGTGCCGCGTCGTCTCCATGCAGCAAGCACTGGCAGGTCGAGTCCGGGGCAACGGCGTTGTTGCAGGTGACGCTGTCTCTGGTTTCGGAGCAGGTCTCGTTCTCATCGCCGCCTGGCGCAACGGGCGTGACGTCCTCTGGGACGAGGCTGAGGACGTTGCAAAAGGGCGAGTCCGGCTGCGTGGGACAGCCCAGGGCGAAGCTGTACGGAGTGGGTGTGCCGGCTTCGGCCGCGGCAGAAACATGGCCTCTTCTTGCGTGATGCTGATCGGATTGTGGTCGATATACTCTGCATCCTCTAGTGGTGAGTCAATCTGCATGGCCGTGTCCAAATCTTGATCTATATCCATCAGTACAAGGCCGGGGTCTGGGTGGGAAACTTCAAACGGGCTGAAATGCAGGTTTGCGGGCATCTGGCTGGAAGGAGCTGCGGCGTCAAAGCCAAGCTGGCTCTGTCCGGGCAACGTGGGACACCCAAATGGAGGCGAAGCGACTCCGTCGTCAATCATGTCCGAGTTGATAAACTCCGAGAGCCAGTCGGGGGCGCTGGTATCGAAGAGGAGAGCAGCTGGGCTCAAAGCGTTGCCATGGGCATCTACACCACGGTTAGGATCAGCATCATTATCAGGCCTGGTTTGGATACCGAGATTGTTGGCGTCATCGTCGTTTCGTCCATTATTATCATCTTCGTCACCACCGCCATGATCCGGGAAATCAGAAACGAGCGCCGACACAATCTTGCCGTCCCGGATGTCCTGCATCTTCTGCCGCGCAGCCTCTACCCGCCTTCGATAGTGTCCAATCTGGTTCATTGGGACAGCCAGAGGCCAGCGCTCCTTGATCCACGCCTCAATCTGCTCTCGAGTGATTTCGCTTGCTCGGCCACTTACACGCCCCCCCTGAGCTGCATCTCCATGAGGCGGCGCTCCCGGTGGGCTCAGCATGGCCCGCAGCTGGACGCCCATCGTGGCGATGAAGTTTCTGTTCTGGCTCTCGGGAATGCTGTAGATGCTTGTGGCTGGGCCTACCCAGTGCTCGATGGCTGATCCGTCCTTGGGGTCATCGACTCCGCCAGCGCCGTATCCTAGGGCGAGATAGTAAAGGGGCCCCGGAGGAGGATCCAGCCGCCCCTTGATGCAATGCTTGGCTGTGTCTCTTACCCAAGCATCGCACTCGTCGCCGTGCTTGACGCATGAATCGCACGGCCGCTGGAGATCGCAGTTTCGCCCTGCGTCTCTGCAGCACTTGCATTCCACAAAGGGCATGAAGCCTCCGATACCAACCCTGGCCAGATCGAAGAGGGGATAGGACGTGTCATCCTCGGCGTCGATGCAGTCAACGCCCAGCTGAGTGCAGCGATTGCAGCTATAAAAGTACGCGCCGGCATCGGCCCGACAGTGTTCGTGGCCGTCTTCCCAGCATCTCTTGCAGTAGCGACGTTCCGGGTTGATTCTCCTACACTCGACGAAGCCCTTGTCAAAGAGTTGGAGCTTGACGGCCCACGTGCTTGGGAGAGTCAGCCTCTGCGGATGGGCAACAACTCGGCCACCGCTGAGACACGTCAGATTGTTCGTCTGGCAGTATGTGCAAGCCTGGTCCCAAGTCGAGCGGTCTCTGAGCCAGCTGCATCCCGCAGTGGCGCCCCTTTTCGTCCTGTTTTGGCAAACTTGGCACTCTGCACGAAGCCATCGAGCGGCGTCAACTCGAGGATTGGGCCGGGCCTCCATCTCCTGGCCATTCACCGTACACTTGCCGTCCCTGCAGGCTTTTGTCAACGTGCAGCCGTAGCCAAGAGTTGAGTCGACGTTGCACTGGTTCGCCATCCTGGAGTTGAGGCACTGATCGCACGTCGGCGGCCGGTAGTCCATGGGATCGGCAACGCCGTATTTGCGCCAGACGTTGTTTACCAGGGGAGGCTTGCATCTGTGCTCAGAGCCCGGATTCTGTGAACGGTAGTCAGCGCAGTTGGAGCATTCGATAAAGTTTCCTTTCCACCCTTTTGTGTAGTCGCAATATCTTTGCTTGCACATTTGTTTGCCGATGGGATCACGGTAGCAGAACTCGCATCGTCTCAGTGCCACGGGCTTCTTTAAGGACTGGCTACCGTCATCTTTGTGGTTATCGTCTCCACTACCGTCCTCGTCCTCGTCTTCGTCCTCATCTTCATCATCACCGACTGTGCCCCTTTTCTTTGGATTCTGCCGATTACGTGCGTTTTGTATTGATTGTGCCAACGGTTGTTGTTTCTGGACTGGTCGACTGCGAGTTATGCGTCCGGTATTGGTTTTTCGTAGGACTTTATCCTTGATTCTGTCTGCAATGCTGGCCATGGTTGTAAACTCTTTCACTGTGCTCTACACTAACAGCGTGTTGATACAGATGGGCTCTAACTTCTAATGCAAGCGCGATGTGCACAAATGACTTGAATCATCTCTTCATAATTATGGCACAAGTTGACTTTATAAGCTGTTGAATATGCAGCACGTAAAAGCGACATCTTTGTTCATATCAAGACGACACTTGGGCCGTTTTCATAACAATACATTTGTGAGCTTTTATGAAAATGCATTGTAGGTTCAATGTTCAAGAGACTCACTATACAATTGAATTCTTTCATCTGGGTAAATGTGTTTGACACAAGGAGACAGAAGACATTTGAAGTCAA|||||4115|WARNING_TRANSCRIPT_NO_START_CODON,TGTTGTTGCTAGTACCCCTCTTTTCTCTCCCTTGTACAGACAAATACTACTATAGTAGAATAAAAAGCAAACTTGTACTTTTGTCGCAGGTTAAGTGTGCCACTAATCCAAGAAAGTTGACTTTGTTTGGCTTCGAAATGTGGTGGGCATTAATCCGTTGGCTGGCTAGTGATTGTGAGACGGTGTTGGAAGAGTAGGTGGAATATGGGGTGCCGAGTATGTGTATACCGATGCGTTGCATTTTGTCAGCAGCTTTGCATTGGTTTGTGTTGTTTCCTGTTATCTTCCATTTCGCTATATCATGTATCGTCTTTGTAGTGCTGTGGGCAGACTGTCGGCATTCAACAATTTGATCATCGTGCCGCGCTCTTGTAACCTGTCAACATATATATGCCTTTGCTACACTTTTTGGGCTGCTAAGAAAAGAAATTGCCTTGTCTACTCCATCTATTCCTTAAGAGCAAACACCACATTATATCACGAGAATTCCGTCCCGTCGGACTGGGACACTCTAGCGTCAGCGCATCAATATCAGCATTCAGCTTTATCGGCCATTGGGATCCAATCAGGCTCCAAAGAAGTCTTGGCAATATCGATGATAAGCACCTTGAATCCTTCCAAAATCGGTTATTGGGTGTACCTGAGCTTTTCCCCCCTGCATCCAGCTGTGCTTAACCAGCGGTGACAATCTCAGCCTCAGCCTCGTTGTGTAAGTCACAGCATGTTATTGGCCGAGTTACAAACAAGGTGGTCACGCATACGTTCAAGTATTCATTTTAATTTTATGCATATCCTTGTATATCTAGGATACAACAGCCTTTTTATTGAGTAACTGAGAAGCTGAGAGCGCGGCTGTCGTGTTCTCAACACTTGTATCTGTCAGTTGCTGGCATATCCTGGTTTCATACGCCAAAGTGTATCTCTAATTGCGGAAAAGTGATGGGAAGAGGAAAAAAAGAATTATGACAAGTCCTAGCTGAATGGTGTTCAATACCGCAGATTGTGAAATTGGTGCCGGGTTGATGGATATAAAAGGCAAGCCAGTCAGACTTGAGAATGGAATCTCTGCATTTCTGAATCATATCATCCCTGAAGCACTACATCTCCATAAACACCTTTCACAATGGGCCTTTCAAAGACTTCAATTCAGCTCTCGTGCTTCTTCTTCATAGCAGCTGCCCAAGCATACACGACATTTGAGCCCGATTGCTCAGCCCCTACCAAGAAAGTGAATTACGTGGCGGCTCCTAGTTCACGCGGCACCCTCGATATACTGTTGAAATCCGTATTTGCCATCTTTGCATGTACTTGGACCATTCATCATCCCAATGTCCCAAGGCAATACCATGGTTACCGGCGCAAGCCCAAGTCACAGCCAGACAATCACGATGCCAATCCAGACCTATGCTCTCATTCAGACACAAGCTGGGACTGGCGTCTGAGAGCGCTCTTGAAAAGCACGGGGCGAATGGTCCTCACGATATTTGCGCCCGAAGTCATCATTGCCGTGGCTTACAATGATCGACTGGCGGCTCGTGTCGATCACAAAGCATTGGTTGACCAGGCTGTAAAAGATGAGATTAGCTGGTCGTGGATCCACACCTACTATGCAAACATGGGAGGCTTCGTCGTTGAGAAGAAGGACTACACGCGTTGGACGAGCGGTGAATACAACATGCACCATCTGTCTGGGAGAGACATTTTCATACTGCGCAAACTGGGATACATTGAAAAGCTGCCAAACATGTCCAAGAGAGCGCTCAAAGACAGGGCTAAAAGCGATTCGCTGATAAAGGCAATCTCCGTCACCCAGATTGTCTGGTCCACGGCGCGGATCCTGGCTCGGACCGTTTGGAGATTGTCCATATGCCCGCTGGAGCTCACCGTACTGGCCTTTTCTCTCTGCGCGATTGTCATCTATCTGCTTTACTGGGAAAAGCCAAAGAGCATTGGCATAACCACGAGTGTTATGCCAGCGCAACCATATACGTATGATGACATACGGGTGGTTCTCACCTTGGCGAGAGATGAGGGCATCTATGTCAAAGCAGAGAACAATATGATCAGCAGCAGCAGCATTGAATCGAAGAGCGCTGGACCAAAGAGCGCTGGACCACCGAGCATTGGAATCTGTGAATGGACGCCAAGCCATGACGTAAATCAGAACGCCAGCTCATATATCCTCAGGACATGGAGCACCATGCCTCTGTTTTCATTCAGAAAGCCCACATCGGTGGATGGCGCACCGCTGAGAATCGACTCTGTTCGGAAAGGCGAGAGATTTGACGATGGAACCCTCTGGGCGCTGCTGGCAGGCATGGTGTTGTTCGGAAGCATACACATTGGAGCGTGGCATTTTGAATTCCCAACTCGTGCCGATAGGATGCTGTGGAGATGCTCGACTGTTTACTCTGTTGGATGCGTCTTCATCGCGCTGGTGGCAGTCTCCCTGCAGAAGGCTGCGAACAAGGCTCGCAGGGAACATCCTGATGGCCGCCTTGGGACGGTTCTTGGCTATTGTGGCAGGTTTCTGTATTTTGCCGGGCTTTTGCTCTATGTTGTCGCCCGGCTGGTTATCCTCGTGGAGATGTTTCGGACTCTGTTCTACCTCCCTCCCGACGCGTATATTTCCAGCCGGACACCGTATAACTGATTCAAGACATCAGTAGTCTACATGTATGTAGTTTGGAAGTCAGATTAAGAGCTGTTAACGCAAGAATTGTGTTTGAGAATCTCATCACGTGAATCTACTGTAAACTGGTACTCCAATGCCATCTCCATCGTTCAACAACTAACATGACTGCTGTAAAACACGTGCTCTGCCCCATACTAGCTCAACACCAATCCCATCTCTCTCCTCCTCACTATCCTTCTTCAACCTTATTTTGATAAGTCCCACTGCTCCCAGCCCGGCACAAGCCCTGCCTGCTCCTGATTCACCACCCAATCGCCATAGGCAAGGCACACCCACGCCTTGGGGCCCTCGTTAAGCATCTGCGTATCCGTCGAGTTCGCCTCCGCGGGCGGCTTGTCCACTAGATAGCCCGGATAGACGCTGCGGCCAAATCGCTGCAGACACCACTCCCGCATCTTGGCAGCTTGGCTCACGACCAGGCGGCCAAAGCGACTGCGATGCCGCCCACAGAGCCGCTGGGCAAATAGCTTCGTGGCGCAGGCACATCCCGTCATCGGCCGGGCCGCGCCCCTG
AGTTGACTCTGCCCAGCGCCGTCTGGAGCTCGAGCTCCGTCTGCGTGTAGTAGCTGTCGCTGCAGGCGCCCCAGATGTTGAGCGCACCGACGGGCCTGCGCCGCAAGACGTGACCGACGCTGTGGCTGACCTGGGCGGCGCAGTCGATGCAGAGATGGGCGCGCATTGCCTGCAGTTCCCGGGCGGTGACGGGATGGCCGTTGAGCTGCTTCGCACTCGCAGTGCAGCAGGCGTTGCAGACGTGTGCCGCGTCGTCTCCATGCAGCAAGCACTGGCAGGTCGAGTCCGGGGCAACGGCGTTGTTGCAGGTGACGCTGTCTCTGGTTTCGGAGCAGGTCTCGTTCTCATCGCCGCCTGGCGCAACGGGCGTGACGTCCTCTGGGACGAGGCTGAGGACGTTGCAAAAGGGCGAGTCCGGCTGCGTGGGACAGCCCAGGGCGAAGCTGTACGGAGTGGGTGTGCCGGCTTCGGCCGCGGCAGAAACATGGCCTCTTCTTGCGTGATGCTGATCGGATTGTGGTCGATATACTCTGCATCCTCTAGTGGTGAGTCAATCTGCATGGCCGTGTCCAAATCTTGATCTATATCCATCAGTACAAGGCCGGGGTCTGGGTGGGAAACTTCAAACGGGCTGAAATGCAGGTTTGCGGGCATCTGGCTGGAAGGAGCTGCGGCGTCAAAGCCAAGCTGGCTCTGTCCGGGCAACGTGGGACACCCAAATGGAGGCGAAGCGACTCCGTCGTCAATCATGTCCGAGTTGATAAACTCCGAGAGCCAGTCGGGGGCGCTGGTATCGAAGAGGAGAGCAGCTGGGCTCAAAGCGTTGCCATGGGCATCTACACCACGGTTAGGATCAGCATCATTATCAGGCCTGGTTTGGATACCGAGATTGTTGGCGTCATCGTCGTTTCGTCCATTATTATCATCTTCGTCACCACCGCCATGATCCGGGAAATCAGAAACGAGCGCCGACACAATCTTGCCGTCCCGGATGTCCTGCATCTTCTGCCGCGCAGCCTCTACCCGCCTTCGATAGTGTCCAATCTGGTTCATTGGGACAGCCAGAGGCCAGCGCTCCTTGATCCACGCCTCAATCTGCTCTCGAGTGATTTCGCTTGCTCGGCCACTTACACGCCCCCCCTGAGCTGCATCTCCATGAGGCGGCGCTCCCGGTGGGCTCAGCATGGCCCGCAGCTGGACGCCCATCGTGGCGATGAAGTTTCTGTTCTGGCTCTCGGGAATGCTGTAGATGCTTGTGGCTGGGCCTACCCAGTGCTCGATGGCTGATCCGTCCTTGGGGTCATCGACTCCGCCAGCGCCGTATCCTAGGGCGAGATAGTAAAGGGGCCCCGGAGGAGGATCCAGCCGCCCCTTGATGCAATGCTTGGCTGTGTCTCTTACCCAAGCATCGCACTCGTCGCCGTGCTTGACGCATGAATCGCACGGCCGCTGGAGATCGCAGTTTCGCCCTGCGTCTCTGCAGCACTTGCATTCCACAAAGGGCATGAAGCCTCCGATACCAACCCTGGCCAGATCGAAGAGGGGATAGGACGTGTCATCCTCGGCGTCGATGCAGTCAACGCCCAGCTGAGTGCAGCGATTGCAGCTATAAAAGTACGCGCCGGCATCGGCCCGACAGTGTTCGTGGCCGTCTTCCCAGCATCTCTTGCAGTAGCGACGTTCCGGGTTGATTCTCCTACACTCGACGAAGCCCTTGTCAAAGAGTTGGAGCTTGACGGCCCACGTGCTTGGGAGAGTCAGCCTCTGCGGATGGGCAACAACTCGGCCACCGCTGAGACACGTCAGATTGTTCGTCTGGCAGTATGTGCAAGCCTGGTCCCAAGTCGAGCGGTCTCTGAGCCAGCTGCATCCCGCAGTGGCGCCCCTTTTCGTCCTGTTTTGGCAAACTTGGCACTCTGCACGAAGCCATCGAGCGGCGTCAACTCGAGGATTGGGCCGGGCCTCCATCTCCTGGCCATTCACCGTACACTTGCCGTCCCTGCAGGCTTTTGTCAACGTGCAGCCGTAGCCAAGAGTTGAGTCGACGTTGCACTGGTTCGCCATCCTGGAGTTGAGGCACTGATCGCACGTCGGCGGCCGGTAGTCCATGGGATCGGCAACGCCGTATTTGCGCCAGACGTTGTTTACCAGGGGAGGCTTGCATCTGTGCTCAGAGCCCGGATTCTGTGAACGGTAGTCAGCGCAGTTGGAGCATTCGATAAAGTTTCCTTTCCACCCTTTTGTGTAGTCGCAATATCTTTGCTTGCACATTTGTTTGCCGATGGGATCACGGTAGCAGAACTCGCATCGTCTCAGTGCCACGGGCTTCTTTAAGGACTGGCTACCGTCATCTTTGTGGTTATCGTCTCCACTACCGTCCTCGTCCTCGTCTTCGTCCTCATCTTCATCATCACCGACTGTGCCCCTTTTCTTTGGATTCTGCCGATTACGTGCGTTTTGTATTGATTGTGCCAACGGTTGTTGTTTCTGGACTGGTCGACTGCGAGTTATGCGTCCGGTATTGGTTTTTCGTAGGACTTTATCCTTGATTCTGTCTGCAATGCTGGCCATGGTTGTAAACTCTTTCACTGTGCTCTACACTAACAGCGTGTTGATACAGATGGGCTCTAACTTCTAATGCAAGCGCGATGTGCACAAATGACTTGAATCATCTCTTCATAATTATGGCACAAGTTGACTTTATAAGCTGTTGAATATGCAGCACGTAAAAGCGACATCTTTGTTCATATCAAGACGACACTTGGGCCGTTTTCATAACAATACATTTGTGAGCTTTTATGAAAATGCATTGTAGGTTCAATGTTCAAGAGACTCACTATACAATTGAATTCTTTCATCTGGGTAAATGTGTTTGACACAAGGAGACAGAAGACATTTGAAGTCAA|upstream_gene_variant|MODIFIER|TRIREDRAFT_56048|gene-TRIREDRAFT_56048|transcript|XM_006962300.1|protein_coding||c.-5240delCinsTGTTGTTGCTAGTACCCCTCTTTTCTCTCCCTTGTACAGACAAATACTACTATAGTAGAATAAAAAGCAAACTTGTACTTTTGTCGCAGGTTAAGTGTGCCACTAATCCAAGAAAGTTGACTTTGTTTGGCTTCGAAATGTGGTGGGCATTAATCCGTTGGCTGGCTAGTGATTGTGAGACGGTGTTGGAAGAGTAGGTGGAATATGGGGTGCCGAGTATGTGTATACCGATGCGTTGCATTTTGTCAGCAGCTTTGCATTGGTTTGTGTTGTTTCCTGTTATCTTCCATTTCGCTATATCATGTATCGTCTTTGTAGTGCTGTGGGCAGACTGTCGGCATTCAACAATTTGATCATCGTGCCGCGCTCTTGTAACCTGTCAACATATATATGCCTTTGCTACACTTTTTGGGCTGCTAAGAAAAGAAATTGCCTTGTCTACTCCATCTATTCCTTAAGAGCAAACACCACATTATATCACGAGAATTCCGTCCCGTCGGACTGGGACACTCTAGCGTCAGCGCATCAATATCAGCATTCAGCTTTATCGGCCATTGGGATCCAATCAGGCTCCAAAGAAGTCTTGGCAATATCGATGATAAGCACCTTGAATCCTTCCAAAATCGGTTATTGGGTGTACCTGAGCTTTTCCCCCCTGCATCCAGCTGTGCTTAACCAGCGGTGACAATCTCAGCCTCAGCCTCGTTGTGTAAGTCACAGCATGTTATTGGCCGAGTTACAAACAAGGTGGTCACGCATACGTTCAAGTATTCATTTTAATTTTATGCATATCCTTGTATATCTAGGATACAACAGCCTTTTTATTGAGTAACTGAGAAGCTGAGAGCGCGGCTGTCGTGTTCTCAACACTTGTATCTGTCAGTTGCTGGCATATCCTGGTTTCATACGCCAAAGTGTATCTCTAATTGCGGAAAAGTGATGGGAAGAGGAAAAAAAGAATTATGACAAGTCCTAGCTGAATGGTGTTCAATACCGCAGATTGTGAAATTGGTGCCGGGTTGATGGATATAAAAGGCAAGCCAGTCAGACTTGAGAATGGAATCTCTGCATTTCTGAATCATATCATCCCTGAAGCACTACATCTCCATAAACACCTTTCACAATGGGCCTTTCAAAGACTTCAATTCAGCTCTCGTGCTTCTTCTTCATAGCAGCTGCCCAAGCATACACGACATTTGAGCCCGATTGCTCAGCCCCTACCAAGAAAGTGAATTACGTGGCGGCTCCTAGTTCACGCGGCACCCTCGATATACTGTTGAAATCCGTATTTGCCATCTTTGCATGTACTTGGACCATTCATCATCCCAATGTCCCAAGGCAATACCATGGTTACCGGCGCAAGCCCAAGTCACAGCCAGACAATCACGATGCCAATCCAGACCTATGCTCTCATTCAGACACAAGCTGGGACTGGCGTCTGAGAGCGCTCTTGAAAAGCACGGGGCGAATGGTCCTCACGATATTTGCGCCCGAAGTCATCATTGCCGTGGCTTACAATGATCGACTGGCGGCTCGTGTCGATCACAAAGCATTGGTTGACCAGGCTGTAAAAGATGAGATTAGCTGGTCGTGGATCCACACCTACTATGCAAACATGGGAGGCTTCGTCGTTGAGAAGAAGGACTACACGCGTTGGACGAGCGGTGAATACAACATGCACCATCTGTCTGGGAGAGACATTTTCATACTGCGCAAACTGGGATACATTGAAAAGCTGCCAAACATGTCCAAGAGAGCGCTCAAAGACAGGGCTAAAAGCGATTCGCTGATAAAGGCAATCTCCGTCACCCAGATTGTCTGGTCCACGGCGCGGATCCTGGCTCGGACCGTTTGGAGATTGTCCATATGCCCGCTGGAGCTCACCGTACTGGCCTTTTCTCTCTGCGCGATTGTCATCTATCTGCTTTACTGGGAAAAGCCAAAGAGCATTGGCATAACCACGAGTGTTATGCCAGCGCAACCATATACGTATGATGACATACGGGTGGTTCTCACCTTGGCGAGAGATGAGGGCATCTATGTCAAAGCAGAGAACAATATGATCAGCAGCAGCAGCATTGAATCGAAGAGCGCTGGACCAAAGAGCGCTGGACCACCGAGCATTGGAATCTGTGAATGGACGCCAAGCCATGACGTAAATCAGAACGCCAGCTCATATATCCTCAGGACATGGAGCACCATGCCTCTGTTTTCATTCAGAAAGCCCACATCGGTGGATGGCGCACCGCTGAGAATCGACTCTGTTCGGAAAGGCGAGAGATTTGACGATGGAACCCTCTGGGCGCTGCTGGCAGGCATGGTGTTGTTCGGAAGCATACACATTGGAGCGTGGCATTTTGAATTCCCAACTCGTGCCGATAGGATGCTGTGGAGATGCTCGACTGTTTACTCTGTTGGATGCGTCTTCATCGCGCTGGTGGCAGTCTCCCTGCAGAAGGCTGCGAACAAGGCTCGCAGGGAACATCCTGATGGCCGCCTTGGGACGGTTCTTGGCTATTGTGGCAGGTTTCTGTATTTTGCCGGGCTTTTGCTCTATGTTGTCGCCCGGCTGGTTATCCTCGTGGAGATGTTTCGGACTCTGTTCTACCTCCCTCCCGACGCGTATATTTCCAGCCGGACACCGTATAACTGATTCAAGACATCAGTAGTCTACATGTATGTAGTTTGGAAGTCAGATTAAGAGCTGTTAACGCAAGAATTGTGTTTGAGAATCTCATCACGTGAATCTACTGTAAACTGGTACTCCAATGCCATCTCCATCGTTCAACAACTAACATGACTGCTGTAAAACACGTGCTCTGCCCCATACTAGCTCAACACCAATCCCATCTCTCTCCTCCTCACTATCCTTCTTCAACCTTATTTTGATAAGTCCCACTGCTCCCAGCCCGGCACAAGCCCTGCCTGCTCCTGATTCACCACCCAATCGCCATAGGCAAGGCACACCCACGCCTTGGGGCCCTCGTTAAGCATCTGCGTATCCGTCGAGTTCGCCTCCGCGGGCGGCTTGTCCACTAGATAGCCCGGATAGACGCTGCGGCCAAATCGCTGCAGACACCACTCCCGCATCTTGGCAGCTTGGCTCACGACCAGGCGGCCAAAGCGACTGCGATGCCGCCCACAGAGCCGCTGGGCAAATAGCTTCGTGGCGCAGGCACATCCCGTCATCGGCCGGGCCGCGCCCCTGAAGTTGACTCTGCCCAGCGCCGTCTGGAGCTCGAGCTCCGTCTGCGTGTAGTAGCTGTCGCTGCAGGCGCCCCAGATGTTGAGCGCACCGACGGGCCTGCGCCGCAAGACGTGACCGACGCTGTGGCTGACCTGGGCGGCGCAGTCGATGCAGAGATGGGCGCGCATTGCCTGCAGTTCCCGGGCGGTGACGGGATGGCCGTTGAGCTGCTTCGCACTCGCAGTGCAGCAGGCGTTGCAGACGTGTGCCGCGTCGTCTCCATGCAGCAAGCACTGGCAGGTCGAGTCCGGGGCAACGGCGTTGTTGCAGGTGACGCTGTCTCTGGTTTCGGAGCAGGTCTCGTTCTCATCGCCGCCTGGCGCAACGGGCGTGACGTCCTCTGGGACGAGGCTGAGGACGTTGCAAAAGGGCGAGTCCGGCTGCGTGGGACAGCCCAGGGCGAAGCTGTACGGAGTGGGTGTGCCGGCTTCGGCCGCGGCAGAAACATGGCCTCTTCTTGCGTGATGCTGATCGGATTGTGGTCGATATACTCTGCATCCTCTAGTGGTGAGTCAATCTGCATGGCCGTGTCCAAATCTTGATCTATATCCATCAGTACAAGGCCGGGGTCTGGGTGGGAAACTTCAAACGGGCTGAAATGCAGGTTTGCGGGCATCTGGCTGGAAGGAGCTGCGGCGTCAAAGCCAAGCTGGCTCTGTCCGGGCAACGTGGGACACCCAAATGGAGGCGAAGCGACTCCGTCGTCAATCATGTCCGAGTTGATAAACTCCGAGAGCCAGTCGGGGGCGCTGGTATCGAAGAGGAGAGCAGCTGGGCTCAAAGCGTTGCCATGGGCATCTACACCACGGTTAGGATCAGCATCATTATCAGGCCTGGTTTGGATACCGAGATTGTTGGCGTCATCGTCGTTTCGTCCATTATTATCATCTTCGTCACCACCGCCATGATCCGGGAAATCAGAAACGAGCGCCGACACAATCTTGCCGTCCCGGATGTCCTGCATCTTCTGCCGCGCAGCCTCTACCCGCCTTCGATAGTGTCCAATCTGGTTCATTGGGACAGCCAGAGGCCAGCGCTCCTTGATCCACGCCTCAATCTGCTCTCGAGTGATTTCGCTTGCTCGGCCACTTACACGCCCCCCCTGAGCTGCATCTCCATGAGGCGGCGCTCCCGGTGGGCTCAGCATGGCCCGCAGCTGGACGCCCATCGTGGCGATGAAGTTTCTGTTCTGGCTCTCGGGAATGCTGTAGATGCTTGTGGCTGGGCCTACCCAGTGCTCGATGGCTGATCCGTCCTTGGGGTCATCGACTCCGCCAGCGCCGTATCCTAGGGCGAGATAGTAAAGGGGCCCCGGAGGAGGATCCAGCCGCCCCTTGATGCAATGCTTGGCTGTGTCTCTTACCCAAGCATCGCACTCGTCGCCGTGCTTGACGCATGAATCGCACGGCCGCTGGAGATCGCAGTTTCGCCCTGCGTCTCTGCAGCACTTGCATTCCACAAAGGGCATGAAGCCTCCGATACCAACCCTGGCCAGATCGAAGAGGGGATAGGACGTGTCATCCTCGGCGTCGATGCAGTCAACGCCCAGCTGAGTGCAGCGATTGCAGCTATAAAAGTACGCGCCGGCATCGGCCCGACAGTGTTCGTGGCCGTCTTCCCAGCATCTCTTGCAGTAGCGACGTTCCGGGTTGATTCTCCTACACTCGACGAAGCCCTTGTCAAAGAGTTGGAGCTTGACGGCCCACGTGCTTGGGAGAGTCAGCCTCTGCGGATGGGCAACAACTCGGCCACCGCTGAGACACGTCAGATTGTTCGTCTGGCAGTATGTGCAAGCCTGGTCCCAAGTCGAGCGGTCTCTGAGCCAGCTGCATCCCGCAGTGGCGCCCCTTTTCGTCCTGTTTTGGCAAACTTGGCACTCTGCACGAAGCCATCGAGCGGCGTCAACTCGAGGATTGGGCCGGGCCTCCATCTCCTGGCCATTCACCGTACACTTGCCGTCCCTGCAGGCTTTTGTCAACGTGCAGCCGTAGCCAAGAGTTGAGTCGACGTTGCACTGGTTCGCCATCCTGGAGTTGAGGCACTGATCGCACGTCGGCGGCCGGTAGTCCATGGGATCGGCAACGCCGTATTTGCGCCAGACGTTGTTTACCAGGGGAGGCTTGCATCTGTGCTCAGAGCCCGGATTCTGTGAACGGTAGTCAGCGCAGTTGGAGCATTCGATAAAGTTTCCTTTCCACCCTTTTGTGTAGTCGCAATATCTTTGCTTGCACATTTGTTTGCCGATGGGATCACGGTAGCAGAACTCGCATCGTCTCAGTGCCACGGGCTTCTTTAAGGACTGGCTACCGTCATCTTTGTGGTTATCGTCTCCACTACCGTCCTCGTCCTCGTCTTCGTCCTCATCTTCATCATCACCGACTGTGCCCCTTTTCTTTGGATTCTGCCGATTACGTGCGTTTTGTATTGATTGTGCCAACGGTTGTTGTTTCTGGACTGGTCGACTGCGAGTTATGCGTCCGGTATTGGTTTTTCGTAGGACTTTATCCTTGATTCTGTCTGCAATGCTGGCCATGGTTGTAAACTCTTTCACTGTGCTCTACACTAACAGCGTGTTGATACAGATGGGCTCTAACTTCTAATGCAAGCGCGATGTGCACAAATGACTTGAATCATCTCTTCATAATTATGGCACAAGTTGACTTTATAAGCTGTTGAATATGCAGCACGTAAAAGCGACATCTTTGTTCATATCAAGACGACACTTGGGCCGTTTTCATAACAATACATTTGTGAGCTTTTATGAAAATGCATTGTAGGTTCAATGTTCAAGAGACTCACTATACAATTGAATTCTTTCATCTGGGTAAATGTGTTTGACACAAGGAGACAGAAGACATTTGAAGTCAA|||||4115|WARNING_TRANSCRIPT_NO_START_CODON,TGTTGTTGCTAGTACCCCTCTTTTCTCTCCCTTGTACAGACAAATACTACTATAGTAGAATAAAAAGCAAACTTGTACTTTTGTCGCAGGTTAAGTGTGCCACTAATCCAAGAAAGTTGACTTTGTTTGGCTTCGAAATGTGGTGGGCATTAATCCGTTGGCTGGCTAGTGATTGTGAGACGGTGTTGGAAGAGTAGGTGGAATATGGGGTGCCGAGTATGTGTATACCGATGCGTTGCATTTTGTCAGCAGCTTTGCATTGGTTTGTGTTGTTTCCTGTTATCTTCCATTTCGCTATATCATGTATCGTCTTTGTAGTGCTGTGGGCAGACTGTCGGCATTCAACAATTTGATCATCGTGCCGCGCTCTTGTAACCTGTCAACATATATATGCCTTTGCTACACTTTTTGGGCTGCTAAGAAAAGAAATTGCCTTGTCTACTCCATCTATTCCTTAAGAGCAAACACCACATTATATCACGAGAATTCCGTCCCGTCGGACTGGGACACTCTAGCGTCAGCGCATCAATATCAGCATTCAGCTTTATCGGCCATTGGGATCCAATCAGGCTCCAAAGAAGTCTTGGCAATATCGATGATAAGCACCTTGAATCCTTCCAAAATCGGTTATTGGGTGTACCTGAGCTTTTCCCCCCTGCATCCAGCTGTGCTTAACCAGCGGTGACAATCTCAGCCTCAGCCTCGTTGTGTAAGTCACAGCATGTTATTGGCCGAGTTACAAACAAGGTGGTCACGCATACGTTCAAGTATTCATTTTAATTTTATGCATATCCTTGTATATCTAGGATACAACAGCCTTTTTATTGAGTAACTGAGAAGCTGAGAGCGCGGCTGTCGTGTTCTCAACACTTGTATCTGTCAGTTGCTGGCATATCCTGGTTTCATACGCCAAAGTGTATCTCTAATTGCGGAAAAGTGATGGGAAGAGGAAAAAAAGAATTATGACAAGTCCTAGCTGAATGGTGTTCAATACCGCAGATTGTGAAATTGGTGCCGGGTTGATGGATATAAAAGGCAAGCCAGTCAGACTTGAGAATGGAATCTCTGCATTTCTGAATCATATCATCCCTGAAGCACTACATCTCCATAAACACCTTTCACAATGGGCCTTTCAAAGACTTCAATTCAGCTCTCGTGCTTCTTCTTCATAGCAGCTGCCCAAGCATACACGACATTTGAGCCCGATTGCTCAGCCCCTACCAAGAAAGTGAATTACGTGGCGGCTCCTAGTTCACGCGGCACCCTCGATATACTGTTGAAATCCGTATTTGCCATCTTTGCATGTACTTGGACCATTCATCATCCCAATGTCCCAAGGCAATACCATGGTTACCGGCGCAAGCCCAAGTCACAGCCAGACAATCACGATGCCAATCCAGACCTATGCTCTCATTCAGACACAAGCTGGGACTGGCGTCTGAGAGCGCTCTTGAAAAGCACGGGGCGAATGGTCCTCACGATATTTGCGCCCGAAGTCATCATTGCCGTGGCTTACAATGATCGACTGGCGGCTCGTGTCGATCACAAAGCATTGGTTGACCAGGCTGTAAAAGATGAGATTAGCTGGTCGTGGATCCACACCTACTATGCAAACATGGGAGGCTTCGTCGTTGAGAAGAAGGACTACACGCGTTGGACGAGCGGTGAATACAACATGCACCATCTGTCTGGGAGAGACATTTTCATACTGCGCAAACTGGGATACATTGAAAAGCTGCCAAACATGTCCAAGAGAGCGCTCAAAGACAGGGCTAAAAGCGATTCGCTGATAAAGGCAATCTCCGTCACCCAGATTGTCTGGTCCACGGCGCGGATCCTGGCTCGGACCGTTTGGAGATTGTCCATATGCCCGCTGGAGCTCACCGTACTGGCCTTTTCTCTCTGCGCGATTGTCATCTATCTGCTTTACTGGGAAAAGCCAAAGAGCATTGGCATAACCACGAGTGTTATGCCAGCGCAACCATATACGTATGATGACATACGGGTGGTTCTCACCTTGGCGAGAGATGAGGGCATCTATGTCAAAGCAGAGAACAATATGATCAGCAGCAGCAGCATTGAATCGAAGAGCGCTGGACCAAAGAGCGCTGGACCACCGAGCATTGGAATCTGTGAATGGACGCCAAGCCATGACGTAAATCAGAACGCCAGCTCATATATCCTCAGGACATGGAGCACCATGCCTCTGTTTTCATTCAGAAAGCCCACATCGGTGGATGGCGCACCGCTGAGAATCGACTCTGTTCGGAAAGGCGAGAGATTTGACGATGGAACCCTCTGGGCGCTGCTGGCAGGCATGGTGTTGTTCGGAAGCATACACATTGGAGCGTGGCATTTTGAATTCCCAACTCGTGCCGATAGGATGCTGTGGAGATGCTCGACTGTTTACTCTGTTGGATGCGTCTTCATCGCGCTGGTGGCAGTCTCCCTGCAGAAGGCTGCGAACAAGGCTCGCAGGGAACATCCTGATGGCCGCCTTGGGACGGTTCTTGGCTATTGTGGCAGGTTTCTGTATTTTGCCGGGCTTTTGCTCTATGTTGTCGCCCGGCTGGTTATCCTCGTGGAGATGTTTCGGACTCTGTTCTACCTCCCTCCCGACGCGTATATTTCCAGCCGGACACCGTATAACTGATTCAAGACATCAGTAGTCTACATGTATGTAGTTTGGAAGTCAGATTAAGAGCTGTTAACGCAAGAATTGTGTTTGAGAATCTCATCACGTGAATCTACTGTAAACTGGTACTCCAATGCCATCTCCATCGTTCAACAACTAACATGACTGCTGTAAAACACGTGCTCTGCCCCATACTAGCTCAACACCAATCCCATCTCTCTCCTCCTCACTATCCTTCTTCAACCTTATTTTGATAAGTCCCACTGCTCCCAGCCCGGCACAAGCCCTGCCTGCTCCTGATTCACCACCCAATCGCCATAGGCAAGGCACACCCACGCCTTGGGGCCCTCGTTAAGCATCTGCGTATCCGTCGAGTTCGCCTCCGCGGGCGGCTTGTCCACTAGATAGCCCGGATAGACGCTGCGGCCAAATCGCTGCAGACACCACTCCCGCATCTTGGCAGCTTGGCTCACGACCAGGCGGCCAAAGCGACTGCGATGCCGCCCACAGAGCCGCTGGGCAAATAGCTTCGTGGCGCAGGCACATCCCGTCATCGGCCGGGCCGCGCCCCTGAAGTTGACTCTGCCCAGCGCCGTCTGGAGCTCGAGCTCCGTCTGCGTGTAGTAGCTGTCGCTGCAGGCGCCCCAGATGTTGAGCGCACCGACGGGCCTGCGCCGCAAGACGTGACCGACGCTGTGGCTGACCTGGGCGGCGCAGTCGATGCAGAGATGGGCGCGCATTGCCTGCAGTTCCCGGGCGGTGACGGGATGGCCGTTGAGCTGCTTCGCACTCGCAGTGCAGCAGGCGTTGCAGACGTGTGCCGCGTCGTCTCCATGCAGCAAGCACTGGCAGGTCGAGTCCGGGGCAACGGCGTTGTTGCAGGTGACGCTGTCTCTGGTTTCGGAGCAGGTCTCGTTCTCATCGCCGCCTGGCGCAACGGGCGTGACGTCCTCTGGGACGAGGCTGAGGACGTTGCAAAAGGGCGAGTCCGGCTGCGTGGGACAGCCCAGGGCGAAGCTGTACGGAGTGGGTGTGCCGGCTTCGGCCGCGGCAGAAACATGGCCTCTTCTTGCGTGATGCTGATCGGATTGTGGTCGATATACTCTGCATCCTCTAGTGGTGAGTCAATCTGCATGGCCGTGTCCAAATCTTGATCTATATCCATCAGTACAAGGCCGGGGTCTGGGTGGGAAACTTCAAACGGGCTGAAATGCAGGTTTGCGGGCATCTGGCTGGAAGGAGCTGCGGCGTCAAAGCCAAGCTGGCTCTGTCCGGGCAACGTGGGACACCCAAATGGAGGCGAAGCGACTCCGTCGTCAATCATGTCCGAGTTGATAAACTCCGAGAGCCAGTCGGGGGCGCTGGTATCGAAGAGGAGAGCAGCTGGGCTCAAAGCGTTGCCATGGGCATCTACACCACGGTTAGGATCAGCATCATTATCAGGCCTGGTTTGGATACCGAGATTGTTGGCGTCATCGTCGTTTCGTCCATTATTATCATCTTCGTCACCACCGCCATGATCCGGGAAATCAGAAACGAGCGCCGACACAATCTTGCCGTCCCGGATGTCCTGCATCTTCTGCCGCGCAGCCTCTACCCGCCTTCGATAGTGTCCAATCTGGTTCATTGGGACAGCCAGAGGCCAGCGCTCCTTGATCCACGCCTCAATCTGCTCTCGAGTGATTTCGCTTGCTCGGCCACTTACACGCCCCCCCTGAGCTGCATCTCCATGAGGCGGCGCTCCCGGTGGGCTCAGCATGGCCCGCAGCTGGACGCCCATCGTGGCGATGAAGTTTCTGTTCTGGCTCTCGGGAATGCTGTAGATGCTTGTGGCTGGGCCTACCCAGTGCTCGATGGCTGATCCGTCCTTGGGGTCATCGACTCCGCCAGCGCCGTATCCTAGGGCGAGATAGTAAAGGGGCCCCGGAGGAGGATCCAGCCGCCCCTTGATGCAATGCTTGGCTGTGTCTCTTACCCAAGCATCGCACTCGTCGCCGTGCTTGACGCATGAATCGCACGGCCGCTGGAGATCGCAGTTTCGCCCTGCGTCTCTGCAGCACTTGCATTCCACAAAGGGCATGAAGCCTCCGATACCAACCCTGGCCAGATCGAAGAGGGGATAGGACGTGTCATCCTCGGCGTCGATGCAGTCAACGCCCAGCTGAGTGCAGCGATTGCAGCTATAAAAGTACGCGCCGGCATCGGCCCGACAGTGTTCGTGGCCGTCTTCCCAGCATCTCTTGCAGTAGCGACGTTCCGGGTTGATTCTCCTACACTCGACGAAGCCCTTGTCAAAGAGTTGGAGCTTGACGGCCCACGTGCTTGGGAGAGTCAGCCTCTGCGGATGGGCAACAACTCGGCCACCGCTGAGACACGTCAGATTGTTCGTCTGGCAGTATGTGCAAGCCTGGTCCCAAGTCGAGCGGTCTCTGAGCCAGCTGCATCCCGCAGTGGCGCCCCTTTTCGTCCTGTTTTGGCAAACTTGGCACTCTGCACGAAGCCATCGAGCGGCGTCAACTCGAGGATTGGGCCGGGCCTCCATCTCCTGGCCATTCACCGTACACTTGCCGTCCCTGCAGGCTTTTGTCAACGTGCAGCCGTAGCCAAGAGTTGAGTCGACGTTGCACTGGTTCGCCATCCTGGAGTTGAGGCACTGATCGCACGTCGGCGGCCGGTAGTCCATGGGATCGGCAACGCCGTATTTGCGCCAGACGTTGTTTACCAGGGGAGGCTTGCATCTGTGCTCAGAGCCCGGATTCTGTGAACGGTAGTCAGCGCAGTTGGAGCATTCGATAAAGTTTCCTTTCCACCCTTTTGTGTAGTCGCAATATCTTTGCTTGCACATTTGTTTGCCGATGGGATCACGGTAGCAGAACTCGCATCGTCTCAGTGCCACGGGCTTCTTTAAGGACTGGCTACCGTCATCTTTGTGGTTATCGTCTCCACTACCGTCCTCGTCCTCGTCTTCGTCCTCATCTTCATCATCACCGACTGTGCCCCTTTTCTTTGGATTCTGCCGATTACGTGCGTTTTGTATTGATTGTGCCAACGGTTGTTGTTTCTGGACTGGTCGACTGCGAGTTATGCGTCCGGTATTGGTTTTTCGTAGGACTTTATCCTTGATTCTGTCTGCAATGCTGGCCATGGTTGTAAACTCTTTCACTGTGCTCTACACTAACAGCGTGTTGATACAGATGGGCTCTAACTTCTAATGCAAGCGCGATGTGCACAAATGACTTGAATCATCTCTTCATAATTATGGCACAAGTTGACTTTATAAGCTGTTGAATATGCAGCACGTAAAAGCGACATCTTTGTTCATATCAAGACGACACTTGGGCCGTTTTCATAACAATACATTTGTGAGCTTTTATGAAAATGCATTGTAGGTTCAATGTTCAAGAGACTCACTATACAATTGAATTCTTTCATCTGGGTAAATGTGTTTGACACAAGGAGACAGAAGACATTTGAAGTCAA|upstream_gene_variant|MODIFIER|TRIREDRAFT_56048|gene-TRIREDRAFT_56048|transcript|XM_006962300.1|protein_coding||c.-5240delGinsTGTTGTTGCTAGTACCCCTCTTTTCTCTCCCTTGTACAGACAAATACTACTATAGTAGAATAAAAAGCAAACTTGTACTTTTGTCGCAGGTTAAGTGTGCCACTAATCCAAGAAAGTTGACTTTGTTTGGCTTCGAAATGTGGTGGGCATTAATCCGTTGGCTGGCTAGTGATTGTGAGACGGTGTTGGAAGAGTAGGTGGAATATGGGGTGCCGAGTATGTGTATACCGATGCGTTGCATTTTGTCAGCAGCTTTGCATTGGTTTGTGTTGTTTCCTGTTATCTTCCATTTCGCTATATCATGTATCGTCTTTGTAGTGCTGTGGGCAGACTGTCGGCATTCAACAATTTGATCATCGTGCCGCGCTCTTGTAACCTGTCAACATATATATGCCTTTGCTACACTTTTTGGGCTGCTAAGAAAAGAAATTGCCTTGTCTACTCCATCTATTCCTTAAGAGCAAACACCACATTATATCACGAGAATTCCGTCCCGTCGGACTGGGACACTCTAGCGTCAGCGCATCAATATCAGCATTCAGCTTTATCGGCCATTGGGATCCAATCAGGCTCCAAAGAAGTCTTGGCAATATCGATGATAAGCACCTTGAATCCTTCCAAAATCGGTTATTGGGTGTACCTGAGCTTTTCCCCCCTGCATCCAGCTGTGCTTAACCAGCGGTGACAATCTCAGCCTCAGCCTCGTTGTGTAAGTCACAGCATGTTATTGGCCGAGTTACAAACAAGGTGGTCACGCATACGTTCAAGTATTCATTTTAATTTTATGCATATCCTTGTATATCTAGGATACAACAGCCTTTTTATTGAGTAACTGAGAAGCTGAGAGCGCGGCTGTCGTGTTCTCAACACTTGTATCTGTCAGTTGCTGGCATATCCTGGTTTCATACGCCAAAGTGTATCTCTAATTGCGGAAAAGTGATGGGAAGAGGAAAAAAAGAATTATGACAAGTCCTAGCTGAATGGTGTTCAATACCGCAGATTGTGAAATTGGTGCCGGGTTGATGGATATAAAAGGCAAGCCAGTCAGACTTGAGAATGGAATCTCTGCATTTCTGAATCATATCATCCCTGAAGCACTACATCTCCATAAACACCTTTCACAATGGGCCTTTCAAAGACTTCAATTCAGCTCTCGTGCTTCTTCTTCATAGCAGCTGCCCAAGCATACACGACATTTGAGCCCGATTGCTCAGCCCCTACCAAGAAAGTGAATTACGTGGCGGCTCCTAGTTCACGCGGCACCCTCGATATACTGTTGAAATCCGTATTTGCCATCTTTGCATGTACTTGGACCATTCATCATCCCAATGTCCCAAGGCAATACCATGGTTACCGGCGCAAGCCCAAGTCACAGCCAGACAATCACGATGCCAATCCAGACCTATGCTCTCATTCAGACACAAGCTGGGACTGGCGTCTGAGAGCGCTCTTGAAAAGCACGGGGCGAATGGTCCTCACGATATTTGCGCCCGAAGTCATCATTGCCGTGGCTTACAATGATCGACTGGCGGCTCGTGTCGATCACAAAGCATTGGTTGACCAGGCTGTAAAAGATGAGATTAGCTGGTCGTGGATCCACACCTACTATGCAAACATGGGAGGCTTCGTCGTTGAGAAGAAGGACTACACGCGTTGGACGAGCGGTGAATACAACATGCACCATCTGTCTGGGAGAGACATTTTCATACTGCGCAAACTGGGATACATTGAAAAGCTGCCAAACATGTCCAAGAGAGCGCTCAAAGACAGGGCTAAAAGCGATTCGCTGATAAAGGCAATCTCCGTCACCCAGATTGTCTGGTCCACGGCGCGGATCCTGGCTCGGACCGTTTGGAGATTGTCCATATGCCCGCTGGAGCTCACCGTACTGGCCTTTTCTCTCTGCGCGATTGTCATCTATCTGCTTTACTGGGAAAAGCCAAAGAGCATTGGCATAACCACGAGTGTTATGCCAGCGCAACCATATACGTATGATGACATACGGGTGGTTCTCACCTTGGCGAGAGATGAGGGCATCTATGTCAAAGCAGAGAACAATATGATCAGCAGCAGCAGCATTGAATCGAAGAGCGCTGGACCAAAGAGCGCTGGACCACCGAGCATTGGAATCTGTGAATGGACGCCAAGCCATGACGTAAATCAGAACGCCAGCTCATATATCCTCAGGACATGGAGCACCATGCCTCTGTTTTCATTCAGAAAGCCCACATCGGTGGATGGCGCACCGCTGAGAATCGACTCTGTTCGGAAAGGCGAGAGATTTGACGATGGAACCCTCTGGGCGCTGCTGGCAGGCATGGTGTTGTTCGGAAGCATACACATTGGAGCGTGGCATTTTGAATTCCCAACTCGTGCCGATAGGATGCTGTGGAGATGCTCGACTGTTTACTCTGTTGGATGCGTCTTCATCGCGCTGGTGGCAGTCTCCCTGCAGAAGGCTGCGAACAAGGCTCGCAGGGAACATCCTGATGGCCGCCTTGGGACGGTTCTTGGCTATTGTGGCAGGTTTCTGTATTTTGCCGGGCTTTTGCTCTATGTTGTCGCCCGGCTGGTTATCCTCGTGGAGATGTTTCGGACTCTGTTCTACCTCCCTCCCGACGCGTATATTTCCAGCCGGACACCGTATAACTGATTCAAGACATCAGTAGTCTACATGTATGTAGTTTGGAAGTCAGATTAAGAGCTGTTAACGCAAGAATTGTGTTTGAGAATCTCATCACGTGAATCTACTGTAAACTGGTACTCCAATGCCATCTCCATCGTTCAACAACTAACATGACTGCTGTAAAACACGTGCTCTGCCCCATACTAGCTCAACACCAATCCCATCTCTCTCCTCCTCACTATCCTTCTTCAACCTTATTTTGATAAGTCCCACTGCTCCCAGCCCGGCACAAGCCCTGCCTGCTCCTGATTCACCACCCAATCGCCATAGGCAAGGCACACCCACGCCTTGGGGCCCTCGTTAAGCATCTGCGTATCCGTCGAGTTCGCCTCCGCGGGCGGCTTGTCCACTAGATAGCCCGGATAGACGCTGCGGCCAAATCGCTGCAGACACCACTCCCGCATCTTGGCAGCTTGGCTCACGACCAGGCGGCCAAAGCGACTGCGATGCCGCCCACAGAGCCGCTGGGCAAATAGCTTCGTGGCGCAGGCACATCCCGTCATCGGCCGGGCCGCGCCCCTGAAGTTGACTCTGCCCAGCGCCGTCTGGAGCTCGAGCTCCGTCTGCGTGTAGTAGCTGTCGCTGCAGGCGCCCCAGATGTTGAGCGCACCGACGGGCCTGCGCCGCAAGACGTGACCGACGCTGTGGCTGACCTGGGCGGCGCAGTCGATGCAGAGATGGGCGCGCATTGCCTGCAGTTCCCGGGCGGTGACGGGATGGCCGTTGAGCTGCTTCGCACTCGCAGTGCAGCAGGCGTTGCAGACGTGTGCCGCGTCGTCTCCATGCAGCAAGCACTGGCAGGTCGAGTCCGGGGCAACGGCGTTGTTGCAGGTGACGCTGTCTCTGGTTTCGGAGCAGGTCTCGTTCTCATCGCCGCCTGGCGCAACGGGCGTGACGTCCTCTGGGACGAGGCTGAGGACGTTGCAAAAGGGCGAGTCCGGCTGCGTGGGACAGCCCAGGGCGAAGCTGTACGGAGTGGGTGTGCCGGCTTCGGCCGCGGCAGAAACATGGCCTCTTCTTGCGTGATGCTGATCGGATTGTGGTCGATATACTCTGCATCCTCTAGTGGTGAGTCAATCTGCATGGCCGTGTCCAAATCTTGATCTATATCCATCAGTACAAGGCCGGGGTCTGGGTGGGAAACTTCAAACGGGCTGAAATGCAGGTTTGCGGGCATCTGGCTGGAAGGAGCTGCGGCGTCAAAGCCAAGCTGGCTCTGTCCGGGCAACGTGGGACACCCAAATGGAGGCGAAGCGACTCCGTCGTCAATCATGTCCGAGTTGATAAACTCCGAGAGCCAGTCGGGGGCGCTGGTATCGAAGAGGAGAGCAGCTGGGCTCAAAGCGTTGCCATGGGCATCTACACCACGGTTAGGATCAGCATCATTATCAGGCCTGGTTTGGATACCGAGATTGTTGGCGTCATCGTCGTTTCGTCCATTATTATCATCTTCGTCACCACCGCCATGATCCGGGAAATCAGAAACGAGCGCCGACACAATCTTGCCGTCCCGGATGTCCTGCATCTTCTGCCGCGCAGCCTCTACCCGCCTTCGATAGTGTCCAATCTGGTTCATTGGGACAGCCAGAGGCCAGCGCTCCTTGATCCACGCCTCAATCTGCTCTCGAGTGATTTCGCTTGCTCGGCCACTTACACGCCCCCCCTGAGCTGCATCTCCATGAGGCGGCGCTCCCGGTGGGCTCAGCATGGCCCGCAGCTGGACGCCCATCGTGGCGATGAAGTTTCTGTTCTGGCTCTCGGGAATGCTGTAGATGCTTGTGGCTGGGCCTACCCAGTGCTCGATGGCTGATCCGTCCTTGGGGTCATCGACTCCGCCAGCGCCGTATCCTAGGGCGAGATAGTAAAGGGGCCCCGGAGGAGGATCCAGCCGCCCCTTGATGCAATGCTTGGCTGTGTCTCTTACCCAAGCATCGCACTCGTCGCCGTGCTTGACGCATGAATCGCACGGCCGCTGGAGATCGCAGTTTCGCCCTGCGTCTCTGCAGCACTTGCATTCCACAAAGGGCATGAAGCCTCCGATACCAACCCTGGCCAGATCGAAGAGGGGATAGGACGTGTCATCCTCGGCGTCGATGCAGTCAACGCCCAGCTGAGTGCAGCGATTGCAGCTATAAAAGTACGCGCCGGCATCGGCCCGACAGTGTTCGTGGCCGTCTTCCCAGCATCTCTTGCAGTAGCGACGTTCCGGGTTGATTCTCCTACACTCGACGAAGCCCTTGTCAAAGAGTTGGAGCTTGACGGCCCACGTGCTTGGGAGAGTCAGCCTCTGCGGATGGGCAACAACTCGGCCACCGCTGAGACACGTCAGATTGTTCGTCTGGCAGTATGTGCAAGCCTGGTCCCAAGTCGAGCGGTCTCTGAGCCAGCTGCATCCCGCAGTGGCGCCCCTTTTCGTCCTGTTTTGGCAAACTTGGCACTCTGCACGAAGCCATCGAGCGGCGTCAACTCGAGGATTGGGCCGGGCCTCCATCTCCTGGCCATTCACCGTACACTTGCCGTCCCTGCAGGCTTTTGTCAACGTGCAGCCGTAGCCAAGAGTTGAGTCGACGTTGCACTGGTTCGCCATCCTGGAGTTGAGGCACTGATCGCACGTCGGCGGCCGGTAGTCCATGGGATCGGCAACGCCGTATTTGCGCCAGACGTTGTTTACCAGGGGAGGCTTGCATCTGTGCTCAGAGCCCGGATTCTGTGAACGGTAGTCAGCGCAGTTGGAGCATTCGATAAAGTTTCCTTTCCACCCTTTTGTGTAGTCGCAATATCTTTGCTTGCACATTTGTTTGCCGATGGGATCACGGTAGCAGAACTCGCATCGTCTCAGTGCCACGGGCTTCTTTAAGGACTGGCTACCGTCATCTTTGTGGTTATCGTCTCCACTACCGTCCTCGTCCTCGTCTTCGTCCTCATCTTCATCATCACCGACTGTGCCCCTTTTCTTTGGATTCTGCCGATTACGTGCGTTTTGTATTGATTGTGCCAACGGTTGTTGTTTCTGGACTGGTCGACTGCGAGTTATGCGTCCGGTATTGGTTTTTCGTAGGACTTTATCCTTGATTCTGTCTGCAATGCTGGCCATGGTTGTAAACTCTTTCACTGTGCTCTACACTAACAGCGTGTTGATACAGATGGGCTCTAACTTCTAATGCAAGCGCGATGTGCACAAATGACTTGAATCATCTCTTCATAATTATGGCACAAGTTGACTTTATAAGCTGTTGAATATGCAGCACGTAAAAGCGACATCTTTGTTCATATCAAGACGACACTTGGGCCGTTTTCATAACAATACATTTGTGAGCTTTTATGAAAATGCATTGTAGGTTCAATGTTCAAGAGACTCACTATACAATTGAATTCTTTCATCTGGGTAAATGTGTTTGACACAAGGAGACAGAAGACATTTGAAGTCAA|||||4115|WARNING_TRANSCRIPT_NO_START_CODON,TGTTGTTGCTAGTACCCCTCTTTTCTCTCCCTTGTACAGACAAATACTACTATAGTAGAATAAAAAGCAAACTTGTACTTTTGTCGCAGGTTAAGTGTGCCACTAATCCAAGAAAGTTGACTTTGTTTGGCTTCGAAATGTGGTGGGCATTAATCCGTTGGCTGGCTAGTGATTGTGAGACGGTGTTGGAAGAGTAGGTGGAATATGGGGTGCCGAGTATGTGTATACCGATGCGTTGCATTTTGTCAGCAGCTTTGCATTGGTTTGTGTTGTTTCCTGTTATCTTCCATTTCGCTATATCATGTATCGTCTTTGTAGTGCTGTGGGCAGACTGTCGGCATTCAACAATTTGATCATCGTGCCGCGCTCTTGTAACCTGTCAACATATATATGCCTTTGCTACACTTTTTGGGCTGCTAAGAAAAGAAATTGCCTTGTCTACTCCATCTATTCCTTAAGAGCAAACACCACATTATATCACGAGAATTCCGTCCCGTCGGACTGGGACACTCTAGCGTCAGCGCATCAATATCAGCATTCAGCTTTATCGGCCATTGGGATCCAATCAGGCTCCAAAGAAGTCTTGGCAATATCGATGATAAGCACCTTGAATCCTTCCAAAATCGGTTATTGGGTGTACCTGAGCTTTTCCCCCCTGCATCCAGCTGTGCTTAACCAGCGGTGACAATCTCAGCCTCAGCCTCGTTGTGTAAGTCACAGCATGTTATTGGCCGAGTTACAAACAAGGTGGTCACGCATACGTTCAAGTATTCATTTTAATTTTATGCATATCCTTGTATATCTAGGATACAACAGCCTTTTTATTGAGTAACTGAGAAGCTGAGAGCGCGGCTGTCGTGTTCTCAACACTTGTATCTGTCAGTTGCTGGCATATCCTGGTTTCATACGCCAAAGTGTATCTCTAATTGCGGAAAAGTGATGGGAAGAGGAAAAAAAGAATTATGACAAGTCCTAGCTGAATGGTGTTCAATACCGCAGATTGTGAAATTGGTGCCGGGTTGATGGATATAAAAGGCAAGCCAGTCAGACTTGAGAATGGAATCTCTGCATTTCTGAATCATATCATCCCTGAAGCACTACATCTCCATAAACACCTTTCACAATGGGCCTTTCAAAGACTTCAATTCAGCTCTCGTGCTTCTTCTTCATAGCAGCTGCCCAAGCATACACGACATTTGAGCCCGATTGCTCAGCCCCTACCAAGAAAGTGAATTACGTGGCGGCTCCTAGTTCACGCGGCACCCTCGATATACTGTTGAAATCCGTATTTGCCATCTTTGCATGTACTTGGACCATTCATCATCCCAATGTCCCAAGGCAATACCATGGTTACCGGCGCAAGCCCAAGTCACAGCCAGACAATCACGATGCCAATCCAGACCTATGCTCTCATTCAGACACAAGCTGGGACTGGCGTCTGAGAGCGCTCTTGAAAAGCACGGGGCGAATGGTCCTCACGATATTTGCGCCCGAAGTCATCATTGCCGTGGCTTACAATGATCGACTGGCGGCTCGTGTCGATCACAAAGCATTGGTTGACCAGGCTGTAAAAGATGAGATTAGCTGGTCGTGGATCCACACCTACTATGCAAACATGGGAGGCTTCGTCGTTGAGAAGAAGGACTACACGCGTTGGACGAGCGGTGAATACAACATGCACCATCTGTCTGGGAGAGACATTTTCATACTGCGCAAACTGGGATACATTGAAAAGCTGCCAAACATGTCCAAGAGAGCGCTCAAAGACAGGGCTAAAAGCGATTCGCTGATAAAGGCAATCTCCGTCACCCAGATTGTCTGGTCCACGGCGCGGATCCTGGCTCGGACCGTTTGGAGATTGTCCATATGCCCGCTGGAGCTCACCGTACTGGCCTTTTCTCTCTGCGCGATTGTCATCTATCTGCTTTACTGGGAAAAGCCAAAGAGCATTGGCATAACCACGAGTGTTATGCCAGCGCAACCATATACGTATGATGACATACGGGTGGTTCTCACCTTGGCGAGAGATGAGGGCATCTATGTCAAAGCAGAGAACAATATGATCAGCAGCAGCAGCATTGAATCGAAGAGCGCTGGACCAAAGAGCGCTGGACCACCGAGCATTGGAATCTGTGAATGGACGCCAAGCCATGACGTAAATCAGAACGCCAGCTCATATATCCTCAGGACATGGAGCACCATGCCTCTGTTTTCATTCAGAAAGCCCACATCGGTGGATGGCGCACCGCTGAGAATCGACTCTGTTCGGAAAGGCGAGAGATTTGACGATGGAACCCTCTGGGCGCTGCTGGCAGGCATGGTGTTGTTCGGAAGCATACACATTGGAGCGTGGCATTTTGAATTCCCAACTCGTGCCGATAGGATGCTGTGGAGATGCTCGACTGTTTACTCTGTTGGATGCGTCTTCATCGCGCTGGTGGCAGTCTCCCTGCAGAAGGCTGCGAACAAGGCTCGCAGGGAACATCCTGATGGCCGCCTTGGGACGGTTCTTGGCTATTGTGGCAGGTTTCTGTATTTTGCCGGGCTTTTGCTCTATGTTGTCGCCCGGCTGGTTATCCTCGTGGAGATGTTTCGGACTCTGTTCTACCTCCCTCCCGACGCGTATATTTCCAGCCGGACACCGTATAACTGATTCAAGACATCAGTAGTCTACATGTATGTAGTTTGGAAGTCAGATTAAGAGCTGTTAACGCAAGAATTGTGTTTGAGAATCTCATCACGTGAATCTACTGTAAACTGGTACTCCAATGCCATCTCCATCGTTCAACAACTAACATGACTGCTGTAAAACACGTGCTCTGCCCCATACTAGCTCAACACCAATCCCATCTCTCTCCTCCTCACTATCCTTCTTCAACCTTATTTTGATAAGTCCCACTGCTCCCAGCCCGGCACAAGCCCTGCCTGCTCCTGATTCACCACCCAATCGCCATAGGCAAGGCACACCCACGCCTTGGGGCCCTCGTTAAGCATCTGCGTATCCGTCGAGTTCGCCTCCGCGGGCGGCTTGTCCACTAGATAGCCCGGATAGACGCTGCGGCCAAATCGCTGCAGACACCACTCCCGCATCTTGGCAGCTTGGCTCACGACCAGGCGGCCAAAGCGACTGCGATGCCGCCCACAGAGCCGCTGGGCAAATAGCTTCGTGGCGCAGGCACATCCCGTCATCGGCCGGGCCGCGCCCCTGAAGTTGACTCTGCCCAGCGCCGTCTGGAGCTCGAGCTCCGTCTGCGTGTAGTAGCTGTCGCTGCAGGCGCCCCAGATGTTGAGCGCACCGACGGGCCTGCGCCGCAAGACGTGACCGACGCTGTGGCTGACCTGGGCGGCGCAGTCGATGCAGAGATGGGCGCGCATTGCCTGCAGTTCCCGGGCGGTGACGGGATGGCCGTTGAGCTGCTTCGCACTCGCAGTGCAGCAGGCGTTGCAGACGTGTGCCGCGTCGTCTCCATGCAGCAAGCACTGGCAGGTCGAGTCCGGGGCAACGGCGTTGTTGCAGGTGACGCTGTCTCTGGTTTCGGAGCAGGTCTCGTTCTCATCGCCGCCTGGCGCAACGGGCGTGACGTCCTCTGGGACGAGGCTGAGGACGTTGCAAAAGGGCGAGTCCGGCTGCGTGGGACAGCCCAGGGCGAAGCTGTACGGAGTGGGTGTGCCGGCTTCGGCCGCGGCAGAAACATGGCCTCTTCTTGCGTGATGCTGATCGGATTGTGGTCGATATACTCTGCATCCTCTAGTGGTGAGTCAATCTGCATGGCCGTGTCCAAATCTTGATCTATATCCATCAGTACAAGGCCGGGGTCTGGGTGGGAAACTTCAAACGGGCTGAAATGCAGGTTTGCGGGCATCTGGCTGGAAGGAGCTGCGGCGTCAAAGCCAAGCTGGCTCTGTCCGGGCAACGTGGGACACCCAAATGGAGGCGAAGCGACTCCGTCGTCAATCATGTCCGAGTTGATAAACTCCGAGAGCCAGTCGGGGGCGCTGGTATCGAAGAGGAGAGCAGCTGGGCTCAAAGCGTTGCCATGGGCATCTACACCACGGTTAGGATCAGCATCATTATCAGGCCTGGTTTGGATACCGAGATTGTTGGCGTCATCGTCGTTTCGTCCATTATTATCATCTTCGTCACCACCGCCATGATCCGGGAAATCAGAAACGAGCGCCGACACAATCTTGCCGTCCCGGATGTCCTGCATCTTCTGCCGCGCAGCCTCTACCCGCCTTCGATAGTGTCCAATCTGGTTCATTGGGACAGCCAGAGGCCAGCGCTCCTTGATCCACGCCTCAATCTGCTCTCGAGTGATTTCGCTTGCTCGGCCACTTACACGCCCCCCCTGAGCTGCATCTCCATGAGGCGGCGCTCCCGGTGGGCTCAGCATGGCCCGCAGCTGGACGCCCATCGTGGCGATGAAGTTTCTGTTCTGGCTCTCGGGAATGCTGTAGATGCTTGTGGCTGGGCCTACCCAGTGCTCGATGGCTGATCCGTCCTTGGGGTCATCGACTCCGCCAGCGCCGTATCCTAGGGCGAGATAGTAAAGGGGCCCCGGAGGAGGATCCAGCCGCCCCTTGATGCAATGCTTGGCTGTGTCTCTTACCCAAGCATCGCACTCGTCGCCGTGCTTGACGCATGAATCGCACGGCCGCTGGAGATCGCAGTTTCGCCCTGCGTCTCTGCAGCACTTGCATTCCACAAAGGGCATGAAGCCTCCGATACCAACCCTGGCCAGATCGAAGAGGGGATAGGACGTGTCATCCTCGGCGTCGATGCAGTCAACGCCCAGCTGAGTGCAGCGATTGCAGCTATAAAAGTACGCGCCGGCATCGGCCCGACAGTGTTCGTGGCCGTCTTCCCAGCATCTCTTGCAGTAGCGACGTTCCGGGTTGATTCTCCTACACTCGACGAAGCCCTTGTCAAAGAGTTGGAGCTTGACGGCCCACGTGCTTGGGAGAGTCAGCCTCTGCGGATGGGCAACAACTCGGCCACCGCTGAGACACGTCAGATTGTTCGTCTGGCAGTATGTGCAAGCCTGGTCCCAAGTCGAGCGGTCTCTGAGCCAGCTGCATCCCGCAGTGGCGCCCCTTTTCGTCCTGTTTTGGCAAACTTGGCACTCTGCACGAAGCCATCGAGCGGCGTCAACTCGAGGATTGGGCCGGGCCTCCATCTCCTGGCCATTCACCGTACACTTGCCGTCCCTGCAGGCTTTTGTCAACGTGCAGCCGTAGCCAAGAGTTGAGTCGACGTTGCACTGGTTCGCCATCCTGGAGTTGAGGCACTGATCGCACGTCGGCGGCCGGTAGTCCATGGGATCGGCAACGCCGTATTTGCGCCAGACGTTGTTTACCAGGGGAGGCTTGCATCTGTGCTCAGAGCCCGGATTCTGTGAACGGTAGTCAGCGCAGTTGGAGCATTCGATAAAGTTTCCTTTCCACCCTTTTGTGTAGTCGCAATATCTTTGCTTGCACATTTGTTTGCCGATGGGATCACGGTAGCAGAACTCGCATCGTCTCAGTGCCACGGGCTTCTTTAAGGACTGGCTACCGTCATCTTTGTGGTTATCGTCTCCACTACCGTCCTCGTCCTCGTCTTCGTCCTCATCTTCATCATCACCGACTGTGCCCCTTTTCTTTGGATTCTGCCGATTACGTGCGTTTTGTATTGATTGTGCCAACGGTTGTTGTTTCTGGACTGGTCGACTGCGAGTTATGCGTCCGGTATTGGTTTTTCGTAGGACTTTATCCTTGATTCTGTCTGCAATGCTGGCCATGGTTGTAAACTCTTTCACTGTGCTCTACACTAACAGCGTGTTGATACAGATGGGCTCTAACTTCTAATGCAAGCGCGATGTGCACAAATGACTTGAATCATCTCTTCATAATTATGGCACAAGTTGACTTTATAAGCTGTTGAATATGCAGCACGTAAAAGCGACATCTTTGTTCATATCAAGACGACACTTGGGCCGTTTTCATAACAATACATTTGTGAGCTTTTATGAAAATGCATTGTAGGTTCAATGTTCAAGAGACTCACTATACAATTGAATTCTTTCATCTGGGTAAATGTGTTTGACACAAGGAGACAGAAGACATTTGAAGTCAA|upstream_gene_variant|MODIFIER|TRIREDRAFT_56048|gene-TRIREDRAFT_56048|transcript|XM_006962300.1|protein_coding||c.-5241_-5240insTGTTGTTGCTAGTACCCCTCTTTTCTCTCCCTTGTACAGACAAATACTACTATAGTAGAATAAAAAGCAAACTTGTACTTTTGTCGCAGGTTAAGTGTGCCACTAATCCAAGAAAGTTGACTTTGTTTGGCTTCGAAATGTGGTGGGCATTAATCCGTTGGCTGGCTAGTGATTGTGAGACGGTGTTGGAAGAGTAGGTGGAATATGGGGTGCCGAGTATGTGTATACCGATGCGTTGCATTTTGTCAGCAGCTTTGCATTGGTTTGTGTTGTTTCCTGTTATCTTCCATTTCGCTATATCATGTATCGTCTTTGTAGTGCTGTGGGCAGACTGTCGGCATTCAACAATTTGATCATCGTGCCGCGCTCTTGTAACCTGTCAACATATATATGCCTTTGCTACACTTTTTGGGCTGCTAAGAAAAGAAATTGCCTTGTCTACTCCATCTATTCCTTAAGAGCAAACACCACATTATATCACGAGAATTCCGTCCCGTCGGACTGGGACACTCTAGCGTCAGCGCATCAATATCAGCATTCAGCTTTATCGGCCATTGGGATCCAATCAGGCTCCAAAGAAGTCTTGGCAATATCGATGATAAGCACCTTGAATCCTTCCAAAATCGGTTATTGGGTGTACCTGAGCTTTTCCCCCCTGCATCCAGCTGTGCTTAACCAGCGGTGACAATCTCAGCCTCAGCCTCGTTGTGTAAGTCACAGCATGTTATTGGCCGAGTTACAAACAAGGTGGTCACGCATACGTTCAAGTATTCATTTTAATTTTATGCATATCCTTGTATATCTAGGATACAACAGCCTTTTTATTGAGTAACTGAGAAGCTGAGAGCGCGGCTGTCGTGTTCTCAACACTTGTATCTGTCAGTTGCTGGCATATCCTGGTTTCATACGCCAAAGTGTATCTCTAATTGCGGAAAAGTGATGGGAAGAGGAAAAAAAGAATTATGACAAGTCCTAGCTGAATGGTGTTCAATACCGCAGATTGTGAAATTGGTGCCGGGTTGATGGATATAAAAGGCAAGCCAGTCAGACTTGAGAATGGAATCTCTGCATTTCTGAATCATATCATCCCTGAAGCACTACATCTCCATAAACACCTTTCACAATGGGCCTTTCAAAGACTTCAATTCAGCTCTCGTGCTTCTTCTTCATAGCAGCTGCCCAAGCATACACGACATTTGAGCCCGATTGCTCAGCCCCTACCAAGAAAGTGAATTACGTGGCGGCTCCTAGTTCACGCGGCACCCTCGATATACTGTTGAAATCCGTATTTGCCATCTTTGCATGTACTTGGACCATTCATCATCCCAATGTCCCAAGGCAATACCATGGTTACCGGCGCAAGCCCAAGTCACAGCCAGACAATCACGATGCCAATCCAGACCTATGCTCTCATTCAGACACAAGCTGGGACTGGCGTCTGAGAGCGCTCTTGAAAAGCACGGGGCGAATGGTCCTCACGATATTTGCGCCCGAAGTCATCATTGCCGTGGCTTACAATGATCGACTGGCGGCTCGTGTCGATCACAAAGCATTGGTTGACCAGGCTGTAAAAGATGAGATTAGCTGGTCGTGGATCCACACCTACTATGCAAACATGGGAGGCTTCGTCGTTGAGAAGAAGGACTACACGCGTTGGACGAGCGGTGAATACAACATGCACCATCTGTCTGGGAGAGACATTTTCATACTGCGCAAACTGGGATACATTGAAAAGCTGCCAAACATGTCCAAGAGAGCGCTCAAAGACAGGGCTAAAAGCGATTCGCTGATAAAGGCAATCTCCGTCACCCAGATTGTCTGGTCCACGGCGCGGATCCTGGCTCGGACCGTTTGGAGATTGTCCATATGCCCGCTGGAGCTCACCGTACTGGCCTTTTCTCTCTGCGCGATTGTCATCTATCTGCTTTACTGGGAAAAGCCAAAGAGCATTGGCATAACCACGAGTGTTATGCCAGCGCAACCATATACGTATGATGACATACGGGTGGTTCTCACCTTGGCGAGAGATGAGGGCATCTATGTCAAAGCAGAGAACAATATGATCAGCAGCAGCAGCATTGAATCGAAGAGCGCTGGACCAAAGAGCGCTGGACCACCGAGCATTGGAATCTGTGAATGGACGCCAAGCCATGACGTAAATCAGAACGCCAGCTCATATATCCTCAGGACATGGAGCACCATGCCTCTGTTTTCATTCAGAAAGCCCACATCGGTGGATGGCGCACCGCTGAGAATCGACTCTGTTCGGAAAGGCGAGAGATTTGACGATGGAACCCTCTGGGCGCTGCTGGCAGGCATGGTGTTGTTCGGAAGCATACACATTGGAGCGTGGCATTTTGAATTCCCAACTCGTGCCGATAGGATGCTGTGGAGATGCTCGACTGTTTACTCTGTTGGATGCGTCTTCATCGCGCTGGTGGCAGTCTCCCTGCAGAAGGCTGCGAACAAGGCTCGCAGGGAACATCCTGATGGCCGCCTTGGGACGGTTCTTGGCTATTGTGGCAGGTTTCTGTATTTTGCCGGGCTTTTGCTCTATGTTGTCGCCCGGCTGGTTATCCTCGTGGAGATGTTTCGGACTCTGTTCTACCTCCCTCCCGACGCGTATATTTCCAGCCGGACACCGTATAACTGATTCAAGACATCAGTAGTCTACATGTATGTAGTTTGGAAGTCAGATTAAGAGCTGTTAACGCAAGAATTGTGTTTGAGAATCTCATCACGTGAATCTACTGTAAACTGGTACTCCAATGCCATCTCCATCGTTCAACAACTAACATGACTGCTGTAAAACACGTGCTCTGCCCCATACTAGCTCAACACCAATCCCATCTCTCTCCTCCTCACTATCCTTCTTCAACCTTATTTTGATAAGTCCCACTGCTCCCAGCCCGGCACAAGCCCTGCCTGCTCCTGATTCACCACCCAATCGCCATAGGCAAGGCACACCCACGCCTTGGGGCCCTCGTTAAGCATCTGCGTATCCGTCGAGTTCGCCTCCGCGGGCGGCTTGTCCACTAGATAGCCCGGATAGACGCTGCGGCCAAATCGCTGCAGACACCACTCCCGCATCTTGGCAGCTTGGCTCACGACCAGGCGGCCAAAGCGACTGCGATGCCGCCCACAGAGCCGCTGGGCAAATAGCTTCGTGGCGCAGGCACATCCCGTCATCGGCCGGGCCGCGCCCCTGAAGTTGACTCTGCCCAGCGCCGTCTGGAGCTCGAGCTCCGTCTGCGTGTAGTAGCTGTCGCTGCAGGCGCCCCAGATGTTGAGCGCACCGACGGGCCTGCGCCGCAAGACGTGACCGACGCTGTGGCTGACCTGGGCGGCGCAGTCGATGCAGAGATGGGCGCGCATTGCCTGCAGTTCCCGGGCGGTGACGGGATGGCCGTTGAGCTGCTTCGCACTCGCAGTGCAGCAGGCGTTGCAGACGTGTGCCGCGTCGTCTCCATGCAGCAAGCACTGGCAGGTCGAGTCCGGGGCAACGGCGTTGTTGCAGGTGACGCTGTCTCTGGTTTCGGAGCAGGTCTCGTTCTCATCGCCGCCTGGCGCAACGGGCGTGACGTCCTCTGGGACGAGGCTGAGGACGTTGCAAAAGGGCGAGTCCGGCTGCGTGGGACAGCCCAGGGCGAAGCTGTACGGAGTGGGTGTGCCGGCTTCGGCCGCGGCAGAAACATGGCCTCTTCTTGCGTGATGCTGATCGGATTGTGGTCGATATACTCTGCATCCTCTAGTGGTGAGTCAATCTGCATGGCCGTGTCCAAATCTTGATCTATATCCATCAGTACAAGGCCGGGGTCTGGGTGGGAAACTTCAAACGGGCTGAAATGCAGGTTTGCGGGCATCTGGCTGGAAGGAGCTGCGGCGTCAAAGCCAAGCTGGCTCTGTCCGGGCAACGTGGGACACCCAAATGGAGGCGAAGCGACTCCGTCGTCAATCATGTCCGAGTTGATAAACTCCGAGAGCCAGTCGGGGGCGCTGGTATCGAAGAGGAGAGCAGCTGGGCTCAAAGCGTTGCCATGGGCATCTACACCACGGTTAGGATCAGCATCATTATCAGGCCTGGTTTGGATACCGAGATTGTTGGCGTCATCGTCGTTTCGTCCATTATTATCATCTTCGTCACCACCGCCATGATCCGGGAAATCAGAAACGAGCGCCGACACAATCTTGCCGTCCCGGATGTCCTGCATCTTCTGCCGCGCAGCCTCTACCCGCCTTCGATAGTGTCCAATCTGGTTCATTGGGACAGCCAGAGGCCAGCGCTCCTTGATCCACGCCTCAATCTGCTCTCGAGTGATTTCGCTTGCTCGGCCACTTACACGCCCCCCCTGAGCTGCATCTCCATGAGGCGGCGCTCCCGGTGGGCTCAGCATGGCCCGCAGCTGGACGCCCATCGTGGCGATGAAGTTTCTGTTCTGGCTCTCGGGAATGCTGTAGATGCTTGTGGCTGGGCCTACCCAGTGCTCGATGGCTGATCCGTCCTTGGGGTCATCGACTCCGCCAGCGCCGTATCCTAGGGCGAGATAGTAAAGGGGCCCCGGAGGAGGATCCAGCCGCCCCTTGATGCAATGCTTGGCTGTGTCTCTTACCCAAGCATCGCACTCGTCGCCGTGCTTGACGCATGAATCGCACGGCCGCTGGAGATCGCAGTTTCGCCCTGCGTCTCTGCAGCACTTGCATTCCACAAAGGGCATGAAGCCTCCGATACCAACCCTGGCCAGATCGAAGAGGGGATAGGACGTGTCATCCTCGGCGTCGATGCAGTCAACGCCCAGCTGAGTGCAGCGATTGCAGCTATAAAAGTACGCGCCGGCATCGGCCCGACAGTGTTCGTGGCCGTCTTCCCAGCATCTCTTGCAGTAGCGACGTTCCGGGTTGATTCTCCTACACTCGACGAAGCC
TTGTCAAAGAGTTGGAGCTTGACGGCCCACGTGCTTGGGAGAGTCAGCCTCTGCGGATGGGCAACAACTCGGCCACCGCTGAGACACGTCAGATTGTTCGTCTGGCAGTATGTGCAAGCCTGGTCCCAAGTCGAGCGGTCTCTGAGCCAGCTGCATCCCGCAGTGGCGCCCCTTTTCGTCCTGTTTTGGCAAACTTGGCACTCTGCACGAAGCCATCGAGCGGCGTCAACTCGAGGATTGGGCCGGGCCTCCATCTCCTGGCCATTCACCGTACACTTGCCGTCCCTGCAGGCTTTTGTCAACGTGCAGCCGTAGCCAAGAGTTGAGTCGACGTTGCACTGGTTCGCCATCCTGGAGTTGAGGCACTGATCGCACGTCGGCGGCCGGTAGTCCATGGGATCGGCAACGCCGTATTTGCGCCAGACGTTGTTTACCAGGGGAGGCTTGCATCTGTGCTCAGAGCCCGGATTCTGTGAACGGTAGTCAGCGCAGTTGGAGCATTCGATAAAGTTTCCTTTCCACCCTTTTGTGTAGTCGCAATATCTTTGCTTGCACATTTGTTTGCCGATGGGATCACGGTAGCAGAACTCGCATCGTCTCAGTGCCACGGGCTTCTTTAAGGACTGGCTACCGTCATCTTTGTGGTTATCGTCTCCACTACCGTCCTCGTCCTCGTCTTCGTCCTCATCTTCATCATCACCGACTGTGCCCCTTTTCTTTGGATTCTGCCGATTACGTGCGTTTTGTATTGATTGTGCCAACGGTTGTTGTTTCTGGACTGGTCGACTGCGAGTTATGCGTCCGGTATTGGTTTTTCGTAGGACTTTATCCTTGATTCTGTCTGCAATGCTGGCCATGGTTGTAAACTCTTTCACTGTGCTCTACACTAACAGCGTGTTGATACAGATGGGCTCTAACTTCTAATGCAAGCGCGATGTGCACAAATGACTTGAATCATCTCTTCATAATTATGGCACAAGTTGACTTTATAAGCTGTTGAATATGCAGCACGTAAAAGCGACATCTTTGTTCATATCAAGACGACACTTGGGCCGTTTTCATAACAATACATTTGTGAGCTTTTATGAAAATGCATTGTAGGTTCAATGTTCAAGAGACTCACTATACAATTGAATTCTTTCATCTGGGTAAATGTGTTTGACACAAGGAGACAGAAGACATTTGAAGTCAA|||||4115|WARNING_TRANSCRIPT_NO_START_CODON,TGTTGTTGCTAGTACCCCTCTTTTCTCTCCCTTGTACAGACAAATACTACTATAGTAGAATAAAAAGCAAACTTGTACTTTTGTCGCAGGTTAAGTGTGCCACTAATCCAAGAAAGTTGACTTTGTTTGGCTTCGAAATGTGGTGGGCATTAATCCGTTGGCTGGCTAGTGATTGTGAGACGGTGTTGGAAGAGTAGGTGGAATATGGGGTGCCGAGTATGTGTATACCGATGCGTTGCATTTTGTCAGCAGCTTTGCATTGGTTTGTGTTGTTTCCTGTTATCTTCCATTTCGCTATATCATGTATCGTCTTTGTAGTGCTGTGGGCAGACTGTCGGCATTCAACAATTTGATCATCGTGCCGCGCTCTTGTAACCTGTCAACATATATATGCCTTTGCTACACTTTTTGGGCTGCTAAGAAAAGAAATTGCCTTGTCTACTCCATCTATTCCTTAAGAGCAAACACCACATTATATCACGAGAATTCCGTCCCGTCGGACTGGGACACTCTAGCGTCAGCGCATCAATATCAGCATTCAGCTTTATCGGCCATTGGGATCCAATCAGGCTCCAAAGAAGTCTTGGCAATATCGATGATAAGCACCTTGAATCCTTCCAAAATCGGTTATTGGGTGTACCTGAGCTTTTCCCCCCTGCATCCAGCTGTGCTTAACCAGCGGTGACAATCTCAGCCTCAGCCTCGTTGTGTAAGTCACAGCATGTTATTGGCCGAGTTACAAACAAGGTGGTCACGCATACGTTCAAGTATTCATTTTAATTTTATGCATATCCTTGTATATCTAGGATACAACAGCCTTTTTATTGAGTAACTGAGAAGCTGAGAGCGCGGCTGTCGTGTTCTCAACACTTGTATCTGTCAGTTGCTGGCATATCCTGGTTTCATACGCCAAAGTGTATCTCTAATTGCGGAAAAGTGATGGGAAGAGGAAAAAAAGAATTATGACAAGTCCTAGCTGAATGGTGTTCAATACCGCAGATTGTGAAATTGGTGCCGGGTTGATGGATATAAAAGGCAAGCCAGTCAGACTTGAGAATGGAATCTCTGCATTTCTGAATCATATCATCCCTGAAGCACTACATCTCCATAAACACCTTTCACAATGGGCCTTTCAAAGACTTCAATTCAGCTCTCGTGCTTCTTCTTCATAGCAGCTGCCCAAGCATACACGACATTTGAGCCCGATTGCTCAGCCCCTACCAAGAAAGTGAATTACGTGGCGGCTCCTAGTTCACGCGGCACCCTCGATATACTGTTGAAATCCGTATTTGCCATCTTTGCATGTACTTGGACCATTCATCATCCCAATGTCCCAAGGCAATACCATGGTTACCGGCGCAAGCCCAAGTCACAGCCAGACAATCACGATGCCAATCCAGACCTATGCTCTCATTCAGACACAAGCTGGGACTGGCGTCTGAGAGCGCTCTTGAAAAGCACGGGGCGAATGGTCCTCACGATATTTGCGCCCGAAGTCATCATTGCCGTGGCTTACAATGATCGACTGGCGGCTCGTGTCGATCACAAAGCATTGGTTGACCAGGCTGTAAAAGATGAGATTAGCTGGTCGTGGATCCACACCTACTATGCAAACATGGGAGGCTTCGTCGTTGAGAAGAAGGACTACACGCGTTGGACGAGCGGTGAATACAACATGCACCATCTGTCTGGGAGAGACATTTTCATACTGCGCAAACTGGGATACATTGAAAAGCTGCCAAACATGTCCAAGAGAGCGCTCAAAGACAGGGCTAAAAGCGATTCGCTGATAAAGGCAATCTCCGTCACCCAGATTGTCTGGTCCACGGCGCGGATCCTGGCTCGGACCGTTTGGAGATTGTCCATATGCCCGCTGGAGCTCACCGTACTGGCCTTTTCTCTCTGCGCGATTGTCATCTATCTGCTTTACTGGGAAAAGCCAAAGAGCATTGGCATAACCACGAGTGTTATGCCAGCGCAACCATATACGTATGATGACATACGGGTGGTTCTCACCTTGGCGAGAGATGAGGGCATCTATGTCAAAGCAGAGAACAATATGATCAGCAGCAGCAGCATTGAATCGAAGAGCGCTGGACCAAAGAGCGCTGGACCACCGAGCATTGGAATCTGTGAATGGACGCCAAGCCATGACGTAAATCAGAACGCCAGCTCATATATCCTCAGGACATGGAGCACCATGCCTCTGTTTTCATTCAGAAAGCCCACATCGGTGGATGGCGCACCGCTGAGAATCGACTCTGTTCGGAAAGGCGAGAGATTTGACGATGGAACCCTCTGGGCGCTGCTGGCAGGCATGGTGTTGTTCGGAAGCATACACATTGGAGCGTGGCATTTTGAATTCCCAACTCGTGCCGATAGGATGCTGTGGAGATGCTCGACTGTTTACTCTGTTGGATGCGTCTTCATCGCGCTGGTGGCAGTCTCCCTGCAGAAGGCTGCGAACAAGGCTCGCAGGGAACATCCTGATGGCCGCCTTGGGACGGTTCTTGGCTATTGTGGCAGGTTTCTGTATTTTGCCGGGCTTTTGCTCTATGTTGTCGCCCGGCTGGTTATCCTCGTGGAGATGTTTCGGACTCTGTTCTACCTCCCTCCCGACGCGTATATTTCCAGCCGGACACCGTATAACTGATTCAAGACATCAGTAGTCTACATGTATGTAGTTTGGAAGTCAGATTAAGAGCTGTTAACGCAAGAATTGTGTTTGAGAATCTCATCACGTGAATCTACTGTAAACTGGTACTCCAATGCCATCTCCATCGTTCAACAACTAACATGACTGCTGTAAAACACGTGCTCTGCCCCATACTAGCTCAACACCAATCCCATCTCTCTCCTCCTCACTATCCTTCTTCAACCTTATTTTGATAAGTCCCACTGCTCCCAGCCCGGCACAAGCCCTGCCTGCTCCTGATTCACCACCCAATCGCCATAGGCAAGGCACACCCACGCCTTGGGGCCCTCGTTAAGCATCTGCGTATCCGTCGAGTTCGCCTCCGCGGGCGGCTTGTCCACTAGATAGCCCGGATAGACGCTGCGGCCAAATCGCTGCAGACACCACTCCCGCATCTTGGCAGCTTGGCTCACGACCAGGCGGCCAAAGCGACTGCGATGCCGCCCACAGAGCCGCTGGGCAAATAGCTTCGTGGCGCAGGCACATCCCGTCATCGGCCGGGCCGCGCCCCTGAAGTTGACTCTGCCCAGCGCCGTCTGGAGCTCGAGCTCCGTCTGCGTGTAGTAGCTGTCGCTGCAGGCGCCCCAGATGTTGAGCGCACCGACGGGCCTGCGCCGCAAGACGTGACCGACGCTGTGGCTGACCTGGGCGGCGCAGTCGATGCAGAGATGGGCGCGCATTGCCTGCAGTTCCCGGGCGGTGACGGGATGGCCGTTGAGCTGCTTCGCACTCGCAGTGCAGCAGGCGTTGCAGACGTGTGCCGCGTCGTCTCCATGCAGCAAGCACTGGCAGGTCGAGTCCGGGGCAACGGCGTTGTTGCAGGTGACGCTGTCTCTGGTTTCGGAGCAGGTCTCGTTCTCATCGCCGCCTGGCGCAACGGGCGTGACGTCCTCTGGGACGAGGCTGAGGACGTTGCAAAAGGGCGAGTCCGGCTGCGTGGGACAGCCCAGGGCGAAGCTGTACGGAGTGGGTGTGCCGGCTTCGGCCGCGGCAGAAACATGGCCTCTTCTTGCGTGATGCTGATCGGATTGTGGTCGATATACTCTGCATCCTCTAGTGGTGAGTCAATCTGCATGGCCGTGTCCAAATCTTGATCTATATCCATCAGTACAAGGCCGGGGTCTGGGTGGGAAACTTCAAACGGGCTGAAATGCAGGTTTGCGGGCATCTGGCTGGAAGGAGCTGCGGCGTCAAAGCCAAGCTGGCTCTGTCCGGGCAACGTGGGACACCCAAATGGAGGCGAAGCGACTCCGTCGTCAATCATGTCCGAGTTGATAAACTCCGAGAGCCAGTCGGGGGCGCTGGTATCGAAGAGGAGAGCAGCTGGGCTCAAAGCGTTGCCATGGGCATCTACACCACGGTTAGGATCAGCATCATTATCAGGCCTGGTTTGGATACCGAGATTGTTGGCGTCATCGTCGTTTCGTCCATTATTATCATCTTCGTCACCACCGCCATGATCCGGGAAATCAGAAACGAGCGCCGACACAATCTTGCCGTCCCGGATGTCCTGCATCTTCTGCCGCGCAGCCTCTACCCGCCTTCGATAGTGTCCAATCTGGTTCATTGGGACAGCCAGAGGCCAGCGCTCCTTGATCCACGCCTCAATCTGCTCTCGAGTGATTTCGCTTGCTCGGCCACTTACACGCCCCCCCTGAGCTGCATCTCCATGAGGCGGCGCTCCCGGTGGGCTCAGCATGGCCCGCAGCTGGACGCCCATCGTGGCGATGAAGTTTCTGTTCTGGCTCTCGGGAATGCTGTAGATGCTTGTGGCTGGGCCTACCCAGTGCTCGATGGCTGATCCGTCCTTGGGGTCATCGACTCCGCCAGCGCCGTATCCTAGGGCGAGATAGTAAAGGGGCCCCGGAGGAGGATCCAGCCGCCCCTTGATGCAATGCTTGGCTGTGTCTCTTACCCAAGCATCGCACTCGTCGCCGTGCTTGACGCATGAATCGCACGGCCGCTGGAGATCGCAGTTTCGCCCTGCGTCTCTGCAGCACTTGCATTCCACAAAGGGCATGAAGCCTCCGATACCAACCCTGGCCAGATCGAAGAGGGGATAGGACGTGTCATCCTCGGCGTCGATGCAGTCAACGCCCAGCTGAGTGCAGCGATTGCAGCTATAAAAGTACGCGCCGGCATCGGCCCGACAGTGTTCGTGGCCGTCTTCCCAGCATCTCTTGCAGTAGCGACGTTCCGGGTTGATTCTCCTACACTCGACGAAGCCCTTGTCAAAGAGTTGGAGCTTGACGGCCCACGTGCTTGGGAGAGTCAGCCTCTGCGGATGGGCAACAACTCGGCCACCGCTGAGACACGTCAGATTGTTCGTCTGGCAGTATGTGCAAGCCTGGTCCCAAGTCGAGCGGTCTCTGAGCCAGCTGCATCCCGCAGTGGCGCCCCTTTTCGTCCTGTTTTGGCAAACTTGGCACTCTGCACGAAGCCATCGAGCGGCGTCAACTCGAGGATTGGGCCGGGCCTCCATCTCCTGGCCATTCACCGTACACTTGCCGTCCCTGCAGGCTTTTGTCAACGTGCAGCCGTAGCCAAGAGTTGAGTCGACGTTGCACTGGTTCGCCATCCTGGAGTTGAGGCACTGATCGCACGTCGGCGGCCGGTAGTCCATGGGATCGGCAACGCCGTATTTGCGCCAGACGTTGTTTACCAGGGGAGGCTTGCATCTGTGCTCAGAGCCCGGATTCTGTGAACGGTAGTCAGCGCAGTTGGAGCATTCGATAAAGTTTCCTTTCCACCCTTTTGTGTAGTCGCAATATCTTTGCTTGCACATTTGTTTGCCGATGGGATCACGGTAGCAGAACTCGCATCGTCTCAGTGCCACGGGCTTCTTTAAGGACTGGCTACCGTCATCTTTGTGGTTATCGTCTCCACTACCGTCCTCGTCCTCGTCTTCGTCCTCATCTTCATCATCACCGACTGTGCCCCTTTTCTTTGGATTCTGCCGATTACGTGCGTTTTGTATTGATTGTGCCAACGGTTGTTGTTTCTGGACTGGTCGACTGCGAGTTATGCGTCCGGTATTGGTTTTTCGTAGGACTTTATCCTTGATTCTGTCTGCAATGCTGGCCATGGTTGTAAACTCTTTCACTGTGCTCTACACTAACAGCGTGTTGATACAGATGGGCTCTAACTTCTAATGCAAGCGCGATGTGCACAAATGACTTGAATCATCTCTTCATAATTATGGCACAAGTTGACTTTATAAGCTGTTGAATATGCAGCACGTAAAAGCGACATCTTTGTTCATATCAAGACGACACTTGGGCCGTTTTCATAACAATACATTTGTGAGCTTTTATGAAAATGCATTGTAGGTTCAATGTTCAAGAGACTCACTATACAATTGAATTCTTTCATCTGGGTAAATGTGTTTGACACAAGGAGACAGAAGACATTTGAAGTCAA|downstream_gene_variant|MODIFIER|ras1|gene-TRIREDRAFT_120150|transcript|XM_006962091.1|protein_coding||c.*2176delAinsTGTTGTTGCTAGTACCCCTCTTTTCTCTCCCTTGTACAGACAAATACTACTATAGTAGAATAAAAAGCAAACTTGTACTTTTGTCGCAGGTTAAGTGTGCCACTAATCCAAGAAAGTTGACTTTGTTTGGCTTCGAAATGTGGTGGGCATTAATCCGTTGGCTGGCTAGTGATTGTGAGACGGTGTTGGAAGAGTAGGTGGAATATGGGGTGCCGAGTATGTGTATACCGATGCGTTGCATTTTGTCAGCAGCTTTGCATTGGTTTGTGTTGTTTCCTGTTATCTTCCATTTCGCTATATCATGTATCGTCTTTGTAGTGCTGTGGGCAGACTGTCGGCATTCAACAATTTGATCATCGTGCCGCGCTCTTGTAACCTGTCAACATATATATGCCTTTGCTACACTTTTTGGGCTGCTAAGAAAAGAAATTGCCTTGTCTACTCCATCTATTCCTTAAGAGCAAACACCACATTATATCACGAGAATTCCGTCCCGTCGGACTGGGACACTCTAGCGTCAGCGCATCAATATCAGCATTCAGCTTTATCGGCCATTGGGATCCAATCAGGCTCCAAAGAAGTCTTGGCAATATCGATGATAAGCACCTTGAATCCTTCCAAAATCGGTTATTGGGTGTACCTGAGCTTTTCCCCCCTGCATCCAGCTGTGCTTAACCAGCGGTGACAATCTCAGCCTCAGCCTCGTTGTGTAAGTCACAGCATGTTATTGGCCGAGTTACAAACAAGGTGGTCACGCATACGTTCAAGTATTCATTTTAATTTTATGCATATCCTTGTATATCTAGGATACAACAGCCTTTTTATTGAGTAACTGAGAAGCTGAGAGCGCGGCTGTCGTGTTCTCAACACTTGTATCTGTCAGTTGCTGGCATATCCTGGTTTCATACGCCAAAGTGTATCTCTAATTGCGGAAAAGTGATGGGAAGAGGAAAAAAAGAATTATGACAAGTCCTAGCTGAATGGTGTTCAATACCGCAGATTGTGAAATTGGTGCCGGGTTGATGGATATAAAAGGCAAGCCAGTCAGACTTGAGAATGGAATCTCTGCATTTCTGAATCATATCATCCCTGAAGCACTACATCTCCATAAACACCTTTCACAATGGGCCTTTCAAAGACTTCAATTCAGCTCTCGTGCTTCTTCTTCATAGCAGCTGCCCAAGCATACACGACATTTGAGCCCGATTGCTCAGCCCCTACCAAGAAAGTGAATTACGTGGCGGCTCCTAGTTCACGCGGCACCCTCGATATACTGTTGAAATCCGTATTTGCCATCTTTGCATGTACTTGGACCATTCATCATCCCAATGTCCCAAGGCAATACCATGGTTACCGGCGCAAGCCCAAGTCACAGCCAGACAATCACGATGCCAATCCAGACCTATGCTCTCATTCAGACACAAGCTGGGACTGGCGTCTGAGAGCGCTCTTGAAAAGCACGGGGCGAATGGTCCTCACGATATTTGCGCCCGAAGTCATCATTGCCGTGGCTTACAATGATCGACTGGCGGCTCGTGTCGATCACAAAGCATTGGTTGACCAGGCTGTAAAAGATGAGATTAGCTGGTCGTGGATCCACACCTACTATGCAAACATGGGAGGCTTCGTCGTTGAGAAGAAGGACTACACGCGTTGGACGAGCGGTGAATACAACATGCACCATCTGTCTGGGAGAGACATTTTCATACTGCGCAAACTGGGATACATTGAAAAGCTGCCAAACATGTCCAAGAGAGCGCTCAAAGACAGGGCTAAAAGCGATTCGCTGATAAAGGCAATCTCCGTCACCCAGATTGTCTGGTCCACGGCGCGGATCCTGGCTCGGACCGTTTGGAGATTGTCCATATGCCCGCTGGAGCTCACCGTACTGGCCTTTTCTCTCTGCGCGATTGTCATCTATCTGCTTTACTGGGAAAAGCCAAAGAGCATTGGCATAACCACGAGTGTTATGCCAGCGCAACCATATACGTATGATGACATACGGGTGGTTCTCACCTTGGCGAGAGATGAGGGCATCTATGTCAAAGCAGAGAACAATATGATCAGCAGCAGCAGCATTGAATCGAAGAGCGCTGGACCAAAGAGCGCTGGACCACCGAGCATTGGAATCTGTGAATGGACGCCAAGCCATGACGTAAATCAGAACGCCAGCTCATATATCCTCAGGACATGGAGCACCATGCCTCTGTTTTCATTCAGAAAGCCCACATCGGTGGATGGCGCACCGCTGAGAATCGACTCTGTTCGGAAAGGCGAGAGATTTGACGATGGAACCCTCTGGGCGCTGCTGGCAGGCATGGTGTTGTTCGGAAGCATACACATTGGAGCGTGGCATTTTGAATTCCCAACTCGTGCCGATAGGATGCTGTGGAGATGCTCGACTGTTTACTCTGTTGGATGCGTCTTCATCGCGCTGGTGGCAGTCTCCCTGCAGAAGGCTGCGAACAAGGCTCGCAGGGAACATCCTGATGGCCGCCTTGGGACGGTTCTTGGCTATTGTGGCAGGTTTCTGTATTTTGCCGGGCTTTTGCTCTATGTTGTCGCCCGGCTGGTTATCCTCGTGGAGATGTTTCGGACTCTGTTCTACCTCCCTCCCGACGCGTATATTTCCAGCCGGACACCGTATAACTGATTCAAGACATCAGTAGTCTACATGTATGTAGTTTGGAAGTCAGATTAAGAGCTGTTAACGCAAGAATTGTGTTTGAGAATCTCATCACGTGAATCTACTGTAAACTGGTACTCCAATGCCATCTCCATCGTTCAACAACTAACATGACTGCTGTAAAACACGTGCTCTGCCCCATACTAGCTCAACACCAATCCCATCTCTCTCCTCCTCACTATCCTTCTTCAACCTTATTTTGATAAGTCCCACTGCTCCCAGCCCGGCACAAGCCCTGCCTGCTCCTGATTCACCACCCAATCGCCATAGGCAAGGCACACCCACGCCTTGGGGCCCTCGTTAAGCATCTGCGTATCCGTCGAGTTCGCCTCCGCGGGCGGCTTGTCCACTAGATAGCCCGGATAGACGCTGCGGCCAAATCGCTGCAGACACCACTCCCGCATCTTGGCAGCTTGGCTCACGACCAGGCGGCCAAAGCGACTGCGATGCCGCCCACAGAGCCGCTGGGCAAATAGCTTCGTGGCGCAGGCACATCCCGTCATCGGCCGGGCCGCGCCCCTGAAGTTGACTCTGCCCAGCGCCGTCTGGAGCTCGAGCTCCGTCTGCGTGTAGTAGCTGTCGCTGCAGGCGCCCCAGATGTTGAGCGCACCGACGGGCCTGCGCCGCAAGACGTGACCGACGCTGTGGCTGACCTGGGCGGCGCAGTCGATGCAGAGATGGGCGCGCATTGCCTGCAGTTCCCGGGCGGTGACGGGATGGCCGTTGAGCTGCTTCGCACTCGCAGTGCAGCAGGCGTTGCAGACGTGTGCCGCGTCGTCTCCATGCAGCAAGCACTGGCAGGTCGAGTCCGGGGCAACGGCGTTGTTGCAGGTGACGCTGTCTCTGGTTTCGGAGCAGGTCTCGTTCTCATCGCCGCCTGGCGCAACGGGCGTGACGTCCTCTGGGACGAGGCTGAGGACGTTGCAAAAGGGCGAGTCCGGCTGCGTGGGACAGCCCAGGGCGAAGCTGTACGGAGTGGGTGTGCCGGCTTCGGCCGCGGCAGAAACATGGCCTCTTCTTGCGTGATGCTGATCGGATTGTGGTCGATATACTCTGCATCCTCTAGTGGTGAGTCAATCTGCATGGCCGTGTCCAAATCTTGATCTATATCCATCAGTACAAGGCCGGGGTCTGGGTGGGAAACTTCAAACGGGCTGAAATGCAGGTTTGCGGGCATCTGGCTGGAAGGAGCTGCGGCGTCAAAGCCAAGCTGGCTCTGTCCGGGCAACGTGGGACACCCAAATGGAGGCGAAGCGACTCCGTCGTCAATCATGTCCGAGTTGATAAACTCCGAGAGCCAGTCGGGGGCGCTGGTATCGAAGAGGAGAGCAGCTGGGCTCAAAGCGTTGCCATGGGCATCTACACCACGGTTAGGATCAGCATCATTATCAGGCCTGGTTTGGATACCGAGATTGTTGGCGTCATCGTCGTTTCGTCCATTATTATCATCTTCGTCACCACCGCCATGATCCGGGAAATCAGAAACGAGCGCCGACACAATCTTGCCGTCCCGGATGTCCTGCATCTTCTGCCGCGCAGCCTCTACCCGCCTTCGATAGTGTCCAATCTGGTTCATTGGGACAGCCAGAGGCCAGCGCTCCTTGATCCACGCCTCAATCTGCTCTCGAGTGATTTCGCTTGCTCGGCCACTTACACGCCCCCCCTGAGCTGCATCTCCATGAGGCGGCGCTCCCGGTGGGCTCAGCATGGCCCGCAGCTGGACGCCCATCGTGGCGATGAAGTTTCTGTTCTGGCTCTCGGGAATGCTGTAGATGCTTGTGGCTGGGCCTACCCAGTGCTCGATGGCTGATCCGTCCTTGGGGTCATCGACTCCGCCAGCGCCGTATCCTAGGGCGAGATAGTAAAGGGGCCCCGGAGGAGGATCCAGCCGCCCCTTGATGCAATGCTTGGCTGTGTCTCTTACCCAAGCATCGCACTCGTCGCCGTGCTTGACGCATGAATCGCACGGCCGCTGGAGATCGCAGTTTCGCCCTGCGTCTCTGCAGCACTTGCATTCCACAAAGGGCATGAAGCCTCCGATACCAACCCTGGCCAGATCGAAGAGGGGATAGGACGTGTCATCCTCGGCGTCGATGCAGTCAACGCCCAGCTGAGTGCAGCGATTGCAGCTATAAAAGTACGCGCCGGCATCGGCCCGACAGTGTTCGTGGCCGTCTTCCCAGCATCTCTTGCAGTAGCGACGTTCCGGGTTGATTCTCCTACACTCGACGAAGCCCTTGTCAAAGAGTTGGAGCTTGACGGCCCACGTGCTTGGGAGAGTCAGCCTCTGCGGATGGGCAACAACTCGGCCACCGCTGAGACACGTCAGATTGTTCGTCTGGCAGTATGTGCAAGCCTGGTCCCAAGTCGAGCGGTCTCTGAGCCAGCTGCATCCCGCAGTGGCGCCCCTTTTCGTCCTGTTTTGGCAAACTTGGCACTCTGCACGAAGCCATCGAGCGGCGTCAACTCGAGGATTGGGCCGGGCCTCCATCTCCTGGCCATTCACCGTACACTTGCCGTCCCTGCAGGCTTTTGTCAACGTGCAGCCGTAGCCAAGAGTTGAGTCGACGTTGCACTGGTTCGCCATCCTGGAGTTGAGGCACTGATCGCACGTCGGCGGCCGGTAGTCCATGGGATCGGCAACGCCGTATTTGCGCCAGACGTTGTTTACCAGGGGAGGCTTGCATCTGTGCTCAGAGCCCGGATTCTGTGAACGGTAGTCAGCGCAGTTGGAGCATTCGATAAAGTTTCCTTTCCACCCTTTTGTGTAGTCGCAATATCTTTGCTTGCACATTTGTTTGCCGATGGGATCACGGTAGCAGAACTCGCATCGTCTCAGTGCCACGGGCTTCTTTAAGGACTGGCTACCGTCATCTTTGTGGTTATCGTCTCCACTACCGTCCTCGTCCTCGTCTTCGTCCTCATCTTCATCATCACCGACTGTGCCCCTTTTCTTTGGATTCTGCCGATTACGTGCGTTTTGTATTGATTGTGCCAACGGTTGTTGTTTCTGGACTGGTCGACTGCGAGTTATGCGTCCGGTATTGGTTTTTCGTAGGACTTTATCCTTGATTCTGTCTGCAATGCTGGCCATGGTTGTAAACTCTTTCACTGTGCTCTACACTAACAGCGTGTTGATACAGATGGGCTCTAACTTCTAATGCAAGCGCGATGTGCACAAATGACTTGAATCATCTCTTCATAATTATGGCACAAGTTGACTTTATAAGCTGTTGAATATGCAGCACGTAAAAGCGACATCTTTGTTCATATCAAGACGACACTTGGGCCGTTTTCATAACAATACATTTGTGAGCTTTTATGAAAATGCATTGTAGGTTCAATGTTCAAGAGACTCACTATACAATTGAATTCTTTCATCTGGGTAAATGTGTTTGACACAAGGAGACAGAAGACATTTGAAGTCAA|||||101|WARNING_TRANSCRIPT_NO_START_CODON,TGTTGTTGCTAGTACCCCTCTTTTCTCTCCCTTGTACAGACAAATACTACTATAGTAGAATAAAAAGCAAACTTGTACTTTTGTCGCAGGTTAAGTGTGCCACTAATCCAAGAAAGTTGACTTTGTTTGGCTTCGAAATGTGGTGGGCATTAATCCGTTGGCTGGCTAGTGATTGTGAGACGGTGTTGGAAGAGTAGGTGGAATATGGGGTGCCGAGTATGTGTATACCGATGCGTTGCATTTTGTCAGCAGCTTTGCATTGGTTTGTGTTGTTTCCTGTTATCTTCCATTTCGCTATATCATGTATCGTCTTTGTAGTGCTGTGGGCAGACTGTCGGCATTCAACAATTTGATCATCGTGCCGCGCTCTTGTAACCTGTCAACATATATATGCCTTTGCTACACTTTTTGGGCTGCTAAGAAAAGAAATTGCCTTGTCTACTCCATCTATTCCTTAAGAGCAAACACCACATTATATCACGAGAATTCCGTCCCGTCGGACTGGGACACTCTAGCGTCAGCGCATCAATATCAGCATTCAGCTTTATCGGCCATTGGGATCCAATCAGGCTCCAAAGAAGTCTTGGCAATATCGATGATAAGCACCTTGAATCCTTCCAAAATCGGTTATTGGGTGTACCTGAGCTTTTCCCCCCTGCATCCAGCTGTGCTTAACCAGCGGTGACAATCTCAGCCTCAGCCTCGTTGTGTAAGTCACAGCATGTTATTGGCCGAGTTACAAACAAGGTGGTCACGCATACGTTCAAGTATTCATTTTAATTTTATGCATATCCTTGTATATCTAGGATACAACAGCCTTTTTATTGAGTAACTGAGAAGCTGAGAGCGCGGCTGTCGTGTTCTCAACACTTGTATCTGTCAGTTGCTGGCATATCCTGGTTTCATACGCCAAAGTGTATCTCTAATTGCGGAAAAGTGATGGGAAGAGGAAAAAAAGAATTATGACAAGTCCTAGCTGAATGGTGTTCAATACCGCAGATTGTGAAATTGGTGCCGGGTTGATGGATATAAAAGGCAAGCCAGTCAGACTTGAGAATGGAATCTCTGCATTTCTGAATCATATCATCCCTGAAGCACTACATCTCCATAAACACCTTTCACAATGGGCCTTTCAAAGACTTCAATTCAGCTCTCGTGCTTCTTCTTCATAGCAGCTGCCCAAGCATACACGACATTTGAGCCCGATTGCTCAGCCCCTACCAAGAAAGTGAATTACGTGGCGGCTCCTAGTTCACGCGGCACCCTCGATATACTGTTGAAATCCGTATTTGCCATCTTTGCATGTACTTGGACCATTCATCATCCCAATGTCCCAAGGCAATACCATGGTTACCGGCGCAAGCCCAAGTCACAGCCAGACAATCACGATGCCAATCCAGACCTATGCTCTCATTCAGACACAAGCTGGGACTGGCGTCTGAGAGCGCTCTTGAAAAGCACGGGGCGAATGGTCCTCACGATATTTGCGCCCGAAGTCATCATTGCCGTGGCTTACAATGATCGACTGGCGGCTCGTGTCGATCACAAAGCATTGGTTGACCAGGCTGTAAAAGATGAGATTAGCTGGTCGTGGATCCACACCTACTATGCAAACATGGGAGGCTTCGTCGTTGAGAAGAAGGACTACACGCGTTGGACGAGCGGTGAATACAACATGCACCATCTGTCTGGGAGAGACATTTTCATACTGCGCAAACTGGGATACATTGAAAAGCTGCCAAACATGTCCAAGAGAGCGCTCAAAGACAGGGCTAAAAGCGATTCGCTGATAAAGGCAATCTCCGTCACCCAGATTGTCTGGTCCACGGCGCGGATCCTGGCTCGGACCGTTTGGAGATTGTCCATATGCCCGCTGGAGCTCACCGTACTGGCCTTTTCTCTCTGCGCGATTGTCATCTATCTGCTTTACTGGGAAAAGCCAAAGAGCATTGGCATAACCACGAGTGTTATGCCAGCGCAACCATATACGTATGATGACATACGGGTGGTTCTCACCTTGGCGAGAGATGAGGGCATCTATGTCAAAGCAGAGAACAATATGATCAGCAGCAGCAGCATTGAATCGAAGAGCGCTGGACCAAAGAGCGCTGGACCACCGAGCATTGGAATCTGTGAATGGACGCCAAGCCATGACGTAAATCAGAACGCCAGCTCATATATCCTCAGGACATGGAGCACCATGCCTCTGTTTTCATTCAGAAAGCCCACATCGGTGGATGGCGCACCGCTGAGAATCGACTCTGTTCGGAAAGGCGAGAGATTTGACGATGGAACCCTCTGGGCGCTGCTGGCAGGCATGGTGTTGTTCGGAAGCATACACATTGGAGCGTGGCATTTTGAATTCCCAACTCGTGCCGATAGGATGCTGTGGAGATGCTCGACTGTTTACTCTGTTGGATGCGTCTTCATCGCGCTGGTGGCAGTCTCCCTGCAGAAGGCTGCGAACAAGGCTCGCAGGGAACATCCTGATGGCCGCCTTGGGACGGTTCTTGGCTATTGTGGCAGGTTTCTGTATTTTGCCGGGCTTTTGCTCTATGTTGTCGCCCGGCTGGTTATCCTCGTGGAGATGTTTCGGACTCTGTTCTACCTCCCTCCCGACGCGTATATTTCCAGCCGGACACCGTATAACTGATTCAAGACATCAGTAGTCTACATGTATGTAGTTTGGAAGTCAGATTAAGAGCTGTTAACGCAAGAATTGTGTTTGAGAATCTCATCACGTGAATCTACTGTAAACTGGTACTCCAATGCCATCTCCATCGTTCAACAACTAACATGACTGCTGTAAAACACGTGCTCTGCCCCATACTAGCTCAACACCAATCCCATCTCTCTCCTCCTCACTATCCTTCTTCAACCTTATTTTGATAAGTCCCACTGCTCCCAGCCCGGCACAAGCCCTGCCTGCTCCTGATTCACCACCCAATCGCCATAGGCAAGGCACACCCACGCCTTGGGGCCCTCGTTAAGCATCTGCGTATCCGTCGAGTTCGCCTCCGCGGGCGGCTTGTCCACTAGATAGCCCGGATAGACGCTGCGGCCAAATCGCTGCAGACACCACTCCCGCATCTTGGCAGCTTGGCTCACGACCAGGCGGCCAAAGCGACTGCGATGCCGCCCACAGAGCCGCTGGGCAAATAGCTTCGTGGCGCAGGCACATCCCGTCATCGGCCGGGCCGCGCCCCTGAAGTTGACTCTGCCCAGCGCCGTCTGGAGCTCGAGCTCCGTCTGCGTGTAGTAGCTGTCGCTGCAGGCGCCCCAGATGTTGAGCGCACCGACGGGCCTGCGCCGCAAGACGTGACCGACGCTGTGGCTGACCTGGGCGGCGCAGTCGATGCAGAGATGGGCGCGCATTGCCTGCAGTTCCCGGGCGGTGACGGGATGGCCGTTGAGCTGCTTCGCACTCGCAGTGCAGCAGGCGTTGCAGACGTGTGCCGCGTCGTCTCCATGCAGCAAGCACTGGCAGGTCGAGTCCGGGGCAACGGCGTTGTTGCAGGTGACGCTGTCTCTGGTTTCGGAGCAGGTCTCGTTCTCATCGCCGCCTGGCGCAACGGGCGTGACGTCCTCTGGGACGAGGCTGAGGACGTTGCAAAAGGGCGAGTCCGGCTGCGTGGGACAGCCCAGGGCGAAGCTGTACGGAGTGGGTGTGCCGGCTTCGGCCGCGGCAGAAACATGGCCTCTTCTTGCGTGATGCTGATCGGATTGTGGTCGATATACTCTGCATCCTCTAGTGGTGAGTCAATCTGCATGGCCGTGTCCAAATCTTGATCTATATCCATCAGTACAAGGCCGGGGTCTGGGTGGGAAACTTCAAACGGGCTGAAATGCAGGTTTGCGGGCATCTGGCTGGAAGGAGCTGCGGCGTCAAAGCCAAGCTGGCTCTGTCCGGGCAACGTGGGACACCCAAATGGAGGCGAAGCGACTCCGTCGTCAATCATGTCCGAGTTGATAAACTCCGAGAGCCAGTCGGGGGCGCTGGTATCGAAGAGGAGAGCAGCTGGGCTCAAAGCGTTGCCATGGGCATCTACACCACGGTTAGGATCAGCATCATTATCAGGCCTGGTTTGGATACCGAGATTGTTGGCGTCATCGTCGTTTCGTCCATTATTATCATCTTCGTCACCACCGCCATGATCCGGGAAATCAGAAACGAGCGCCGACACAATCTTGCCGTCCCGGATGTCCTGCATCTTCTGCCGCGCAGCCTCTACCCGCCTTCGATAGTGTCCAATCTGGTTCATTGGGACAGCCAGAGGCCAGCGCTCCTTGATCCACGCCTCAATCTGCTCTCGAGTGATTTCGCTTGCTCGGCCACTTACACGCCCCCCCTGAGCTGCATCTCCATGAGGCGGCGCTCCCGGTGGGCTCAGCATGGCCCGCAGCTGGACGCCCATCGTGGCGATGAAGTTTCTGTTCTGGCTCTCGGGAATGCTGTAGATGCTTGTGGCTGGGCCTACCCAGTGCTCGATGGCTGATCCGTCCTTGGGGTCATCGACTCCGCCAGCGCCGTATCCTAGGGCGAGATAGTAAAGGGGCCCCGGAGGAGGATCCAGCCGCCCCTTGATGCAATGCTTGGCTGTGTCTCTTACCCAAGCATCGCACTCGTCGCCGTGCTTGACGCATGAATCGCACGGCCGCTGGAGATCGCAGTTTCGCCCTGCGTCTCTGCAGCACTTGCATTCCACAAAGGGCATGAAGCCTCCGATACCAACCCTGGCCAGATCGAAGAGGGGATAGGACGTGTCATCCTCGGCGTCGATGCAGTCAACGCCCAGCTGAGTGCAGCGATTGCAGCTATAAAAGTACGCGCCGGCATCGGCCCGACAGTGTTCGTGGCCGTCTTCCCAGCATCTCTTGCAGTAGCGACGTTCCGGGTTGATTCTCCTACACTCGACGAAGCCCTTGTCAAAGAGTTGGAGCTTGACGGCCCACGTGCTTGGGAGAGTCAGCCTCTGCGGATGGGCAACAACTCGGCCACCGCTGAGACACGTCAGATTGTTCGTCTGGCAGTATGTGCAAGCCTGGTCCCAAGTCGAGCGGTCTCTGAGCCAGCTGCATCCCGCAGTGGCGCCCCTTTTCGTCCTGTTTTGGCAAACTTGGCACTCTGCACGAAGCCATCGAGCGGCGTCAACTCGAGGATTGGGCCGGGCCTCCATCTCCTGGCCATTCACCGTACACTTGCCGTCCCTGCAGGCTTTTGTCAACGTGCAGCCGTAGCCAAGAGTTGAGTCGACGTTGCACTGGTTCGCCATCCTGGAGTTGAGGCACTGATCGCACGTCGGCGGCCGGTAGTCCATGGGATCGGCAACGCCGTATTTGCGCCAGACGTTGTTTACCAGGGGAGGCTTGCATCTGTGCTCAGAGCCCGGATTCTGTGAACGGTAGTCAGCGCAGTTGGAGCATTCGATAAAGTTTCCTTTCCACCCTTTTGTGTAGTCGCAATATCTTTGCTTGCACATTTGTTTGCCGATGGGATCACGGTAGCAGAACTCGCATCGTCTCAGTGCCACGGGCTTCTTTAAGGACTGGCTACCGTCATCTTTGTGGTTATCGTCTCCACTACCGTCCTCGTCCTCGTCTTCGTCCTCATCTTCATCATCACCGACTGTGCCCCTTTTCTTTGGATTCTGCCGATTACGTGCGTTTTGTATTGATTGTGCCAACGGTTGTTGTTTCTGGACTGGTCGACTGCGAGTTATGCGTCCGGTATTGGTTTTTCGTAGGACTTTATCCTTGATTCTGTCTGCAATGCTGGCCATGGTTGTAAACTCTTTCACTGTGCTCTACACTAACAGCGTGTTGATACAGATGGGCTCTAACTTCTAATGCAAGCGCGATGTGCACAAATGACTTGAATCATCTCTTCATAATTATGGCACAAGTTGACTTTATAAGCTGTTGAATATGCAGCACGTAAAAGCGACATCTTTGTTCATATCAAGACGACACTTGGGCCGTTTTCATAACAATACATTTGTGAGCTTTTATGAAAATGCATTGTAGGTTCAATGTTCAAGAGACTCACTATACAATTGAATTCTTTCATCTGGGTAAATGTGTTTGACACAAGGAGACAGAAGACATTTGAAGTCAA|downstream_gene_variant|MODIFIER|ras1|gene-TRIREDRAFT_120150|transcript|XM_006962091.1|protein_coding||c.*2176delCinsTGTTGTTGCTAGTACCCCTCTTTTCTCTCCCTTGTACAGACAAATACTACTATAGTAGAATAAAAAGCAAACTTGTACTTTTGTCGCAGGTTAAGTGTGCCACTAATCCAAGAAAGTTGACTTTGTTTGGCTTCGAAATGTGGTGGGCATTAATCCGTTGGCTGGCTAGTGATTGTGAGACGGTGTTGGAAGAGTAGGTGGAATATGGGGTGCCGAGTATGTGTATACCGATGCGTTGCATTTTGTCAGCAGCTTTGCATTGGTTTGTGTTGTTTCCTGTTATCTTCCATTTCGCTATATCATGTATCGTCTTTGTAGTGCTGTGGGCAGACTGTCGGCATTCAACAATTTGATCATCGTGCCGCGCTCTTGTAACCTGTCAACATATATATGCCTTTGCTACACTTTTTGGGCTGCTAAGAAAAGAAATTGCCTTGTCTACTCCATCTATTCCTTAAGAGCAAACACCACATTATATCACGAGAATTCCGTCCCGTCGGACTGGGACACTCTAGCGTCAGCGCATCAATATCAGCATTCAGCTTTATCGGCCATTGGGATCCAATCAGGCTCCAAAGAAGTCTTGGCAATATCGATGATAAGCACCTTGAATCCTTCCAAAATCGGTTATTGGGTGTACCTGAGCTTTTCCCCCCTGCATCCAGCTGTGCTTAACCAGCGGTGACAATCTCAGCCTCAGCCTCGTTGTGTAAGTCACAGCATGTTATTGGCCGAGTTACAAACAAGGTGGTCACGCATACGTTCAAGTATTCATTTTAATTTTATGCATATCCTTGTATATCTAGGATACAACAGCCTTTTTATTGAGTAACTGAGAAGCTGAGAGCGCGGCTGTCGTGTTCTCAACACTTGTATCTGTCAGTTGCTGGCATATCCTGGTTTCATACGCCAAAGTGTATCTCTAATTGCGGAAAAGTGATGGGAAGAGGAAAAAAAGAATTATGACAAGTCCTAGCTGAATGGTGTTCAATACCGCAGATTGTGAAATTGGTGCCGGGTTGATGGATATAAAAGGCAAGCCAGTCAGACTTGAGAATGGAATCTCTGCATTTCTGAATCATATCATCCCTGAAGCACTACATCTCCATAAACACCTTTCACAATGGGCCTTTCAAAGACTTCAATTCAGCTCTCGTGCTTCTTCTTCATAGCAGCTGCCCAAGCATACACGACATTTGAGCCCGATTGCTCAGCCCCTACCAAGAAAGTGAATTACGTGGCGGCTCCTAGTTCACGCGGCACCCTCGATATACTGTTGAAATCCGTATTTGCCATCTTTGCATGTACTTGGACCATTCATCATCCCAATGTCCCAAGGCAATACCATGGTTACCGGCGCAAGCCCAAGTCACAGCCAGACAATCACGATGCCAATCCAGACCTATGCTCTCATTCAGACACAAGCTGGGACTGGCGTCTGAGAGCGCTCTTGAAAAGCACGGGGCGAATGGTCCTCACGATATTTGCGCCCGAAGTCATCATTGCCGTGGCTTACAATGATCGACTGGCGGCTCGTGTCGATCACAAAGCATTGGTTGACCAGGCTGTAAAAGATGAGATTAGCTGGTCGTGGATCCACACCTACTATGCAAACATGGGAGGCTTCGTCGTTGAGAAGAAGGACTACACGCGTTGGACGAGCGGTGAATACAACATGCACCATCTGTCTGGGAGAGACATTTTCATACTGCGCAAACTGGGATACATTGAAAAGCTGCCAAACATGTCCAAGAGAGCGCTCAAAGACAGGGCTAAAAGCGATTCGCTGATAAAGGCAATCTCCGTCACCCAGATTGTCTGGTCCACGGCGCGGATCCTGGCTCGGACCGTTTGGAGATTGTCCATATGCCCGCTGGAGCTCACCGTACTGGCCTTTTCTCTCTGCGCGATTGTCATCTATCTGCTTTACTGGGAAAAGCCAAAGAGCATTGGCATAACCACGAGTGTTATGCCAGCGCAACCATATACGTATGATGACATACGGGTGGTTCTCACCTTGGCGAGAGATGAGGGCATCTATGTCAAAGCAGAGAACAATATGATCAGCAGCAGCAGCATTGAATCGAAGAGCGCTGGACCAAAGAGCGCTGGACCACCGAGCATTGGAATCTGTGAATGGACGCCAAGCCATGACGTAAATCAGAACGCCAGCTCATATATCCTCAGGACATGGAGCACCATGCCTCTGTTTTCATTCAGAAAGCCCACATCGGTGGATGGCGCACCGCTGAGAATCGACTCTGTTCGGAAAGGCGAGAGATTTGACGATGGAACCCTCTGGGCGCTGCTGGCAGGCATGGTGTTGTTCGGAAGCATACACATTGGAGCGTGGCATTTTGAATTCCCAACTCGTGCCGATAGGATGCTGTGGAGATGCTCGACTGTTTACTCTGTTGGATGCGTCTTCATCGCGCTGGTGGCAGTCTCCCTGCAGAAGGCTGCGAACAAGGCTCGCAGGGAACATCCTGATGGCCGCCTTGGGACGGTTCTTGGCTATTGTGGCAGGTTTCTGTATTTTGCCGGGCTTTTGCTCTATGTTGTCGCCCGGCTGGTTATCCTCGTGGAGATGTTTCGGACTCTGTTCTACCTCCCTCCCGACGCGTATATTTCCAGCCGGACACCGTATAACTGATTCAAGACATCAGTAGTCTACATGTATGTAGTTTGGAAGTCAGATTAAGAGCTGTTAACGCAAGAATTGTGTTTGAGAATCTCATCACGTGAATCTACTGTAAACTGGTACTCCAATGCCATCTCCATCGTTCAACAACTAACATGACTGCTGTAAAACACGTGCTCTGCCCCATACTAGCTCAACACCAATCCCATCTCTCTCCTCCTCACTATCCTTCTTCAACCTTATTTTGATAAGTCCCACTGCTCCCAGCCCGGCACAAGCCCTGCCTGCTCCTGATTCACCACCCAATCGCCATAGGCAAGGCACACCCACGCCTTGGGGCCCTCGTTAAGCATCTGCGTATCCGTCGAGTTCGCCTCCGCGGGCGGCTTGTCCACTAGATAGCCCGGATAGACGCTGCGGCCAAATCGCTGCAGACACCACTCCCGCATCTTGGCAGCTTGGCTCACGACCAGGCGGCCAAAGCGACTGCGATGCCGCCCACAGAGCCGCTGGGCAAATAGCTTCGTGGCGCAGGCACATCCCGTCATCGGCCGGGCCGCGCCCCTGAAGTTGACTCTGCCCAGCGCCGTCTGGAGCTCGAGCTCCGTCTGCGTGTAGTAGCTGTCGCTGCAGGCGCCCCAGATGTTGAGCGCACCGACGGGCCTGCGCCGCAAGACGTGACCGACGCTGTGGCTGACCTGGGCGGCGCAGTCGATGCAGAGATGGGCGCGCATTGCCTGCAGTTCCCGGGCGGTGACGGGATGGCCGTTGAGCTGCTTCGCACTCGCAGTGCAGCAGGCGTTGCAGACGTGTGCCGCGTCGTCTCCATGCAGCAAGCACTGGCAGGTCGAGTCCGGGGCAACGGCGTTGTTGCAGGTGACGCTGTCTCTGGTTTCGGAGCAGGTCTCGTTCTCATCGCCGCCTGGCGCAACGGGCGTGACGTCCTCTGGGACGAGGCTGAGGACGTTGCAAAAGGGCGAGTCCGGCTGCGTGGGACAGCCCAGGGCGAAGCTGTACGGAGTGGGTGTGCCGGCTTCGGCCGCGGCAGAAACATGGCCTCTTCTTGCGTGATGCTGATCGGATTGTGGTCGATATACTCTGCATCCTCTAGTGGTGAGTCAATCTGCATGGCCGTGTCCAAATCTTGATCTATATCCATCAGTACAAGGCCGGGGTCTGGGTGGGAAACTTCAAACGGGCTGAAATGCAGGTTTGCGGGCATCTGGCTGGAAGGAGCTGCGGCGTCAAAGCCAAGCTGGCTCTGTCCGGGCAACGTGGGACACCCAAATGGAGGCGAAGCGACTCCGTCGTCAATCATGTCCGAGTTGATAAACTCCGAGAGCCAGTCGGGGGCGCTGGTATCGAAGAGGAGAGCAGCTGGGCTCAAAGCGTTGCCATGGGCATCTACACCACGGTTAGGATCAGCATCATTATCAGGCCTGGTTTGGATACCGAGATTGTTGGCGTCATCGTCGTTTCGTCCATTATTATCATCTTCGTCACCACCGCCATGATCCGGGAAATCAGAAACGAGCGCCGACACAATCTTGCCGTCCCGGATGTCCTGCATCTTCTGCCGCGCAGCCTCTACCCGCCTTCGATAGTGTCCAATCTGGTTCATTGGGACAGCCAGAGGCCAGCGCTCCTTGATCCACGCCTCAATCTGCTCTCGAGTGATTTCGCTTGCTCGGCCACTTACACGCCCCCCCTGAGCTGCATCTCCATGAGGCGGCGCTCCCGGTGGGCTCAGCATGGCCCGCAGCTGGACGCCCATCGTGGCGATGAAGTTTCTGTTCTGGCTCTCGGGAATGCTGTAGATGCTTGTGGCTGGGCCTACCCAGTGCTCGATGGCTGATCCGTCCTTGGGGTCATCGACTCCGCCAGCGCCGTATCCTAGGGCGAGATAGTAAAGGGGCCCCGGAGGAGGATCCAGCCGCCCCTTGATGCAATGCTTGGCTGTGTCTCTTACCCAAGCATCGCACTCGTCGCCGTGCTTGACGCATGAATCGCACGGCCGCTGGAGATCGCAGTTTCGCCCTGCGTCTCTGCAGCACTTGCATTCCACAAAGGGCATGAAGCCTCCGATACCAACCCTGGCCAGATCGAAGAGGGGATAGGACGTGTCATCCTCGGCGTCGATGCAGTCAACGCCCAGCTGAGTGCAGCGATTGCAGCTATAAAAGTACGCGCCGGCATCGGCCCGACAGTGTTCGTGGCCGTCTTCCCAGCATCTCTTGCAGTAGCGACGTTCCGGGTTGATTCTCCTACACTCGACGAAGCCCTTGTCAAAGAGTTGGAGCTTGACGGCCCACGTGCTTGGGAGAGTCAGCCTCTGCGGATGGGCAACAACTCGGCCACCGCTGAGACACGTCAGATTGTTCGTCTGGCAGTATGTGCAAGCCTGGTCCCAAGTCGAGCGGTCTCTGAGCCAGCTGCATCCCGCAGTGGCGCCCCTTTTCGTCCTGTTTTGGCAAACTTGGCACTCTGCACGAAGCCATCGAGCGGCGTCAACTCGAGGATTGGGCCGGGCCTCCATCTCCTGGCCATTCACCGTACACTTGCCGTCCCTGCAGGCTTTTGTCAACGTGCAGCCGTAGCCAAGAGTTGAGTCGACGTTGCACTGGTTCGCCATCCTGGAGTTGAGGCACTGATCGCACGTCGGCGGCCGGTAGTCCATGGGATCGGCAACGCCGTATTTGCGCCAGACGTTGTTTACCAGGGGAGGCTTGCATCTGTGCTCAGAGCCCGGATTCTGTGAACGGTAGTCAGCGCAGTTGGAGCATTCGATAAAGTTTCCTTTCCACCCTTTTGTGTAGTCGCAATATCTTTGCTTGCACATTTGTTTGCCGATGGGATCACGGTAGCAGAACTCGCATCGTCTCAGTGCCACGGGCTTCTTTAAGGACTGGCTACCGTCATCTTTGTGGTTATCGTCTCCACTACCGTCCTCGTCCTCGTCTTCGTCCTCATCTTCATCATCACCGACTGTGCCCCTTTTCTTTGGATTCTGCCGATTACGTGCGTTTTGTATTGATTGTGCCAACGGTTGTTGTTTCTGGACTGGTCGACTGCGAGTTATGCGTCCGGTATTGGTTTTTCGTAGGACTTTATCCTTGATTCTGTCTGCAATGCTGGCCATGGTTGTAAACTCTTTCACTGTGCTCTACACTAACAGCGTGTTGATACAGATGGGCTCTAACTTCTAATGCAAGCGCGATGTGCACAAATGACTTGAATCATCTCTTCATAATTATGGCACAAGTTGACTTTATAAGCTGTTGAATATGCAGCACGTAAAAGCGACATCTTTGTTCATATCAAGACGACACTTGGGCCGTTTTCATAACAATACATTTGTGAGCTTTTATGAAAATGCATTGTAGGTTCAATGTTCAAGAGACTCACTATACAATTGAATTCTTTCATCTGGGTAAATGTGTTTGACACAAGGAGACAGAAGACATTTGAAGTCAA|||||101|WARNING_TRANSCRIPT_NO_START_CODON,TGTTGTTGCTAGTACCCCTCTTTTCTCTCCCTTGTACAGACAAATACTACTATAGTAGAATAAAAAGCAAACTTGTACTTTTGTCGCAGGTTAAGTGTGCCACTAATCCAAGAAAGTTGACTTTGTTTGGCTTCGAAATGTGGTGGGCATTAATCCGTTGGCTGGCTAGTGATTGTGAGACGGTGTTGGAAGAGTAGGTGGAATATGGGGTGCCGAGTATGTGTATACCGATGCGTTGCATTTTGTCAGCAGCTTTGCATTGGTTTGTGTTGTTTCCTGTTATCTTCCATTTCGCTATATCATGTATCGTCTTTGTAGTGCTGTGGGCAGACTGTCGGCATTCAACAATTTGATCATCGTGCCGCGCTCTTGTAACCTGTCAACATATATATGCCTTTGCTACACTTTTTGGGCTGCTAAGAAAAGAAATTGCCTTGTCTACTCCATCTATTCCTTAAGAGCAAACACCACATTATATCACGAGAATTCCGTCCCGTCGGACTGGGACACTCTAGCGTCAGCGCATCAATATCAGCATTCAGCTTTATCGGCCATTGGGATCCAATCAGGCTCCAAAGAAGTCTTGGCAATATCGATGATAAGCACCTTGAATCCTTCCAAAATCGGTTATTGGGTGTACCTGAGCTTTTCCCCCCTGCATCCAGCTGTGCTTAACCAGCGGTGACAATCTCAGCCTCAGCCTCGTTGTGTAAGTCACAGCATGTTATTGGCCGAGTTACAAACAAGGTGGTCACGCATACGTTCAAGTATTCATTTTAATTTTATGCATATCCTTGTATATCTAGGATACAACAGCCTTTTTATTGAGTAACTGAGAAGCTGAGAGCGCGGCTGTCGTGTTCTCAACACTTGTATCTGTCAGTTGCTGGCATATCCTGGTTTCATACGCCAAAGTGTATCTCTAATTGCGGAAAAGTGATGGGAAGAGGAAAAAAAGAATTATGACAAGTCCTAGCTGAATGGTGTTCAATACCGCAGATTGTGAAATTGGTGCCGGGTTGATGGATATAAAAGGCAAGCCAGTCAGACTTGAGAATGGAATCTCTGCATTTCTGAATCATATCATCCCTGAAGCACTACATCTCCATAAACACCTTTCACAATGGGCCTTTCAAAGACTTCAATTCAGCTCTCGTGCTTCTTCTTCATAGCAGCTGCCCAAGCATACACGACATTTGAGCCCGATTGCTCAGCCCCTACCAAGAAAGTGAATTACGTGGCGGCTCCTAGTTCACGCGGCACCCTCGATATACTGTTGAAATCCGTATTTGCCATCTTTGCATGTACTTGGACCATTCATCATCCCAATGTCCCAAGGCAATACCATGGTTACCGGCGCAAGCCCAAGTCACAGCCAGACAATCACGATGCCAATCCAGACCTATGCTCTCATTCAGACACAAGCTGGGACTGGCGTCTGAGAGCGCTCTTGAAAAGCACGGGGCGAATGGTCCTCACGATATTTGCGCCCGAAGTCATCATTGCCGTGGCTTACAATGATCGACTGGCGGCTCGTGTCGATCACAAAGCATTGGTTGACCAGGCTGTAAAAGATGAGATTAGCTGGTCGTGGATCCACACCTACTATGCAAACATGGGAGGCTTCGTCGTTGAGAAGAAGGACTACACGCGTTGGACGAGCGGTGAATACAACATGCACCATCTGTCTGGGAGAGACATTTTCATACTGCGCAAACTGGGATACATTGAAAAGCTGCCAAACATGTCCAAGAGAGCGCTCAAAGACAGGGCTAAAAGCGATTCGCTGATAAAGGCAATCTCCGTCACCCAGATTGTCTGGTCCACGGCGCGGATCCTGGCTCGGACCGTTTGGAGATTGTCCATATGCCCGCTGGAGCTCACCGTACTGGCCTTTTCTCTCTGCGCGATTGTCATCTATCTGCTTTACTGGGAAAAGCCAAAGAGCATTGGCATAACCACGAGTGTTATGCCAGCGCAACCATATACGTATGATGACATACGGGTGGTTCTCACCTTGGCGAGAGATGAGGGCATCTATGTCAAAGCAGAGAACAATATGATCAGCAGCAGCAGCATTGAATCGAAGAGCGCTGGACCAAAGAGCGCTGGACCACCGAGCATTGGAATCTGTGAATGGACGCCAAGCCATGACGTAAATCAGAACGCCAGCTCATATATCCTCAGGACATGGAGCACCATGCCTCTGTTTTCATTCAGAAAGCCCACATCGGTGGATGGCGCACCGCTGAGAATCGACTCTGTTCGGAAAGGCGAGAGATTTGACGATGGAACCCTCTGGGCGCTGCTGGCAGGCATGGTGTTGTTCGGAAGCATACACATTGGAGCGTGGCATTTTGAATTCCCAACTCGTGCCGATAGGATGCTGTGGAGATGCTCGACTGTTTACTCTGTTGGATGCGTCTTCATCGCGCTGGTGGCAGTCTCCCTGCAGAAGGCTGCGAACAAGGCTCGCAGGGAACATCCTGATGGCCGCCTTGGGACGGTTCTTGGCTATTGTGGCAGGTTTCTGTATTTTGCCGGGCTTTTGCTCTATGTTGTCGCCCGGCTGGTTATCCTCGTGGAGATGTTTCGGACTCTGTTCTACCTCCCTCCCGACGCGTATATTTCCAGCCGGACACCGTATAACTGATTCAAGACATCAGTAGTCTACATGTATGTAGTTTGGAAGTCAGATTAAGAGCTGTTAACGCAAGAATTGTGTTTGAGAATCTCATCACGTGAATCTACTGTAAACTGGTACTCCAATGCCATCTCCATCGTTCAACAACTAACATGACTGCTGTAAAACACGTGCTCTGCCCCATACTAGCTCAACACCAATCCCATCTCTCTCCTCCTCACTATCCTTCTTCAACCTTATTTTGATAAGTCCCACTGCTCCCAGCCCGGCACAAGCCCTGCCTGCTCCTGATTCACCACCCAATCGCCATAGGCAAGGCACACCCACGCCTTGGGGCCCTCGTTAAGCATCTGCGTATCCGTCGAGTTCGCCTCCGCGGGCGGCTTGTCCACTAGATAGCCCGGATAGACGCTGCGGCCAAATCGCTGCAGACACCACTCCCGCATCTTGGCAGCTTGGCTCACGACCAGGCGGCCAAAGCGACTGCGATGCCGCCCACAGAGCCGCTGGGCAAATAGCTTCGTGGCGCAGGCACATCCCGTCATCGGCCGGGCCGCGCCCCTGAAGTTGACTCTGCCCAGCGCCGTCTGGAGCTCGAGCTCCGTCTGCGTGTAGTAGCTGTCGCTGCAGGCGCCCCAGATGTTGAGCGCACCGACGGGCCTGCGCCGCAAGACGTGACCGACGCTGTGGCTGACCTGGGCGGCGCAGTCGATGCAGAGATGGGCGCGCATTGCCTGCAGTTCCCGGGCGGTGACGGGATGGCCGTTGAGCTGCTTCGCACTCGCAGTGCAGCAGGCGTTGCAGACGTGTGCCGCGTCGTCTCCATGCAGCAAGCACTGGCAGGTCGAGTCCGGGGCAACGGCGTTGTTGCAGGTGACGCTGTCTCTGGTTTCGGAGCAGGTCTCGTTCTCATCGCCGCCTGGCGCAACGGGCGTGACGTCCTCTGGGACGAGGCTGAGGACGTTGCAAAAGGGCGAGTCCGGCTGCGTGGGACAGCCCAGGGCGAAGCTGTACGGAGTGGGTGTGCCGGCTTCGGCCGCGGCAGAAACATGGCCTCTTCTTGCGTGATGCTGATCGGATTGTGGTCGATATACTCTGCATCCTCTAGTGGTGAGTCAATCTGCATGGCCGTGTCCAAATCTTGATCTATATCCATCAGTACAAGGCCGGGGTCTGGGTGGGAAACTTCAAACGGGCTGAAATGCAGGTTTGCGGGCATCTGGCTGGAAGGAGCTGCGGCGTCAAAGCCAAGCTGGCTCTGTCCGGGCAACGTGGGACACCCAAATGGAGGCGAAGCGACTCCGTCGTCAATCATGTCCGAGTTGATAAACTCCGAGAGCCAGTCGGGGGCGCTGGTATCGAAGAGGAGAGCAGCTGGGCTCAAAGCGTTGCCATGGGCATCTACACCACGGTTAGGATCAGCATCATTATCAGGCCTGGTTTGGATACCGAGATTGTTGGCGTCATCGTCGTTTCGTCCATTATTATCATCTTCGTCACCACCGCCATGATCCGGGAAATCAGAAACGAGCGCCGACACAATCTTGCCGTCCCGGATGTCCTGCATCTTCTGCCGCGCAGCCTCTACCCGCCTTCGATAGTGTCCAATCTGGTTCATTGGGACAGCCAGAGGCCAGCGCTCCTTGATCCACGCCTCAATCTGCTCTCGAGTGATTTCGCTTGCTCGGCCACTTACACGCCCCCCCTGAGCTGCATCTCCATGAGGCGGCGCTCCCGGTGGGCTCAGCATGGCCCGCAGCTGGACGCCCATCGTGGCGATGAAGTTTCTGTTCTGGCTCTCGGGAATGCTGTAGATGCTTGTGGCTGGGCCTACCCAGTGCTCGATGGCTGATCCGTCCTTGGGGTCATCGACTCCGCCAGCGCCGTATCCTAGGGCGAGATAGTAAAGGGGCCCCGGAGGAGGATCCAGCCGCCCCTTGATGCAATGCTTGGCTGTGTCTCTTACCCAAGCATCGCACTCGTCGCCGTGCTTGACGCATGAATCGCACGGCCGCTGGAGATCGCAGTTTCGCCCTGCGTCTCTGCAGCACTTGCATTCCACAAAGGGCATGAAGCCTCCGATACCAACCCTGGCCAGATCGAAGAGGGGATAGGACGTGTCATCCTCGGCGTCGATGCAGTCAACGCCCAGCTGAGTGCAGCGATTGCAGCTATAAAAGTACGCGCCGGCATCGGCCCGACAGTGTTCGTGGCCGTCTTCCCAGCATCTCTTGCAGTAGCGACGTTCCGGGTTGATTCTCCTACACTCGACGAAGCCCTTGTCAAAGAGTTGGAGCTTGACGGCCCACGTGCTTGGGAGAGTCAGCCTCTGCGGATGGGCAACAACTCGGCCACCGCTGAGACACGTCAGATTGTTCGTCTGGCAGTATGTGCAAGCCTGGTCCCAAGTCGAGCGGTCTCTGAGCCAGCTGCATCCCGCAGTGGCGCCCCTTTTCGTCCTGTTTTGGCAAACTTGGCACTCTGCACGAAGCCATCGAGCGGCGTCAACTCGAGGATTGGGCCGGGCCTCCATCTCCTGGCCATTCACCGTACACTTGCCGTCCCTGCAGGCTTTTGTCAACGTGCAGCCGTAGCCAAGAGTTGAGTCGACGTTGCACTGGTTCGCCATCCTGGAGTTGAGGCACTGATCGCACGTCGGCGGCCGGTAGTCCATGGGATCGGCAACGCCGTATTTGCGCCAGACGTTGTTTACCAGGGGAGGCTTGCATCTGTGCTCAGAGCCCGGATTCTGTGAACGGTAGTCAGCGCAGTTGGAGCATTCGATAAAGTTTCCTTTCCACCCTTTTGTGTAGTCGCAATATCTTTGCTTGCACATTTGTTTGCCGATGGGATCACGGTAGCAGAACTCGCATCGTCTCAGTGCCACGGGCTTCTTTAAGGACTGGCTACCGTCATCTTTGTGGTTATCGTCTCCACTACCGTCCTCGTCCTCGTCTTCGTCCTCATCTTCATCATCACCGACTGTGCCCCTTTTCTTTGGATTCTGCCGATTACGTGCGTTTTGTATTGATTGTGCCAACGGTTGTTGTTTCTGGACTGGTCGACTGCGAGTTATGCGTCCGGTATTGGTTTTTCGTAGGACTTTATCCTTGATTCTGTCTGCAATGCTGGCCATGGTTGTAAACTCTTTCACTGTGCTCTACACTAACAGCGTGTTGATACAGATGGGCTCTAACTTCTAATGCAAGCGCGATGTGCACAAATGACTTGAATCATCTCTTCATAATTATGGCACAAGTTGACTTTATAAGCTGTTGAATATGCAGCACGTAAAAGCGACATCTTTGTTCATATCAAGACGACACTTGGGCCGTTTTCATAACAATACATTTGTGAGCTTTTATGAAAATGCATTGTAGGTTCAATGTTCAAGAGACTCACTATACAATTGAATTCTTTCATCTGGGTAAATGTGTTTGACACAAGGAGACAGAAGACATTTGAAGTCAA|downstream_gene_variant|MODIFIER|ras1|gene-TRIREDRAFT_120150|transcript|XM_006962091.1|protein_coding||c.*2176delGinsTGTTGTTGCTAGTACCCCTCTTTTCTCTCCCTTGTACAGACAAATACTACTATAGTAGAATAAAAAGCAAACTTGTACTTTTGTCGCAGGTTAAGTGTGCCACTAATCCAAGAAAGTTGACTTTGTTTGGCTTCGAAATGTGGTGGGCATTAATCCGTTGGCTGGCTAGTGATTGTGAGACGGTGTTGGAAGAGTAGGTGGAATATGGGGTGCCGAGTATGTGTATACCGATGCGTTGCATTTTGTCAGCAGCTTTGCATTGGTTTGTGTTGTTTCCTGTTATCTTCCATTTCGCTATATCATGTATCGTCTTTGTAGTGCTGTGGGCAGACTGTCGGCATTCAACAATTTGATCATCGTGCCGCGCTCTTGTAACCTGTCAACATATATATGCCTTTGCTACACTTTTTGGGCTGCTAAGAAAAGAAATTGCCTTGTCTACTCCATCTATTCCTTAAGAGCAAACACCACATTATATCACGAGAATTCCGTCCCGTCGGACTGGGAC
CTCTAGCGTCAGCGCATCAATATCAGCATTCAGCTTTATCGGCCATTGGGATCCAATCAGGCTCCAAAGAAGTCTTGGCAATATCGATGATAAGCACCTTGAATCCTTCCAAAATCGGTTATTGGGTGTACCTGAGCTTTTCCCCCCTGCATCCAGCTGTGCTTAACCAGCGGTGACAATCTCAGCCTCAGCCTCGTTGTGTAAGTCACAGCATGTTATTGGCCGAGTTACAAACAAGGTGGTCACGCATACGTTCAAGTATTCATTTTAATTTTATGCATATCCTTGTATATCTAGGATACAACAGCCTTTTTATTGAGTAACTGAGAAGCTGAGAGCGCGGCTGTCGTGTTCTCAACACTTGTATCTGTCAGTTGCTGGCATATCCTGGTTTCATACGCCAAAGTGTATCTCTAATTGCGGAAAAGTGATGGGAAGAGGAAAAAAAGAATTATGACAAGTCCTAGCTGAATGGTGTTCAATACCGCAGATTGTGAAATTGGTGCCGGGTTGATGGATATAAAAGGCAAGCCAGTCAGACTTGAGAATGGAATCTCTGCATTTCTGAATCATATCATCCCTGAAGCACTACATCTCCATAAACACCTTTCACAATGGGCCTTTCAAAGACTTCAATTCAGCTCTCGTGCTTCTTCTTCATAGCAGCTGCCCAAGCATACACGACATTTGAGCCCGATTGCTCAGCCCCTACCAAGAAAGTGAATTACGTGGCGGCTCCTAGTTCACGCGGCACCCTCGATATACTGTTGAAATCCGTATTTGCCATCTTTGCATGTACTTGGACCATTCATCATCCCAATGTCCCAAGGCAATACCATGGTTACCGGCGCAAGCCCAAGTCACAGCCAGACAATCACGATGCCAATCCAGACCTATGCTCTCATTCAGACACAAGCTGGGACTGGCGTCTGAGAGCGCTCTTGAAAAGCACGGGGCGAATGGTCCTCACGATATTTGCGCCCGAAGTCATCATTGCCGTGGCTTACAATGATCGACTGGCGGCTCGTGTCGATCACAAAGCATTGGTTGACCAGGCTGTAAAAGATGAGATTAGCTGGTCGTGGATCCACACCTACTATGCAAACATGGGAGGCTTCGTCGTTGAGAAGAAGGACTACACGCGTTGGACGAGCGGTGAATACAACATGCACCATCTGTCTGGGAGAGACATTTTCATACTGCGCAAACTGGGATACATTGAAAAGCTGCCAAACATGTCCAAGAGAGCGCTCAAAGACAGGGCTAAAAGCGATTCGCTGATAAAGGCAATCTCCGTCACCCAGATTGTCTGGTCCACGGCGCGGATCCTGGCTCGGACCGTTTGGAGATTGTCCATATGCCCGCTGGAGCTCACCGTACTGGCCTTTTCTCTCTGCGCGATTGTCATCTATCTGCTTTACTGGGAAAAGCCAAAGAGCATTGGCATAACCACGAGTGTTATGCCAGCGCAACCATATACGTATGATGACATACGGGTGGTTCTCACCTTGGCGAGAGATGAGGGCATCTATGTCAAAGCAGAGAACAATATGATCAGCAGCAGCAGCATTGAATCGAAGAGCGCTGGACCAAAGAGCGCTGGACCACCGAGCATTGGAATCTGTGAATGGACGCCAAGCCATGACGTAAATCAGAACGCCAGCTCATATATCCTCAGGACATGGAGCACCATGCCTCTGTTTTCATTCAGAAAGCCCACATCGGTGGATGGCGCACCGCTGAGAATCGACTCTGTTCGGAAAGGCGAGAGATTTGACGATGGAACCCTCTGGGCGCTGCTGGCAGGCATGGTGTTGTTCGGAAGCATACACATTGGAGCGTGGCATTTTGAATTCCCAACTCGTGCCGATAGGATGCTGTGGAGATGCTCGACTGTTTACTCTGTTGGATGCGTCTTCATCGCGCTGGTGGCAGTCTCCCTGCAGAAGGCTGCGAACAAGGCTCGCAGGGAACATCCTGATGGCCGCCTTGGGACGGTTCTTGGCTATTGTGGCAGGTTTCTGTATTTTGCCGGGCTTTTGCTCTATGTTGTCGCCCGGCTGGTTATCCTCGTGGAGATGTTTCGGACTCTGTTCTACCTCCCTCCCGACGCGTATATTTCCAGCCGGACACCGTATAACTGATTCAAGACATCAGTAGTCTACATGTATGTAGTTTGGAAGTCAGATTAAGAGCTGTTAACGCAAGAATTGTGTTTGAGAATCTCATCACGTGAATCTACTGTAAACTGGTACTCCAATGCCATCTCCATCGTTCAACAACTAACATGACTGCTGTAAAACACGTGCTCTGCCCCATACTAGCTCAACACCAATCCCATCTCTCTCCTCCTCACTATCCTTCTTCAACCTTATTTTGATAAGTCCCACTGCTCCCAGCCCGGCACAAGCCCTGCCTGCTCCTGATTCACCACCCAATCGCCATAGGCAAGGCACACCCACGCCTTGGGGCCCTCGTTAAGCATCTGCGTATCCGTCGAGTTCGCCTCCGCGGGCGGCTTGTCCACTAGATAGCCCGGATAGACGCTGCGGCCAAATCGCTGCAGACACCACTCCCGCATCTTGGCAGCTTGGCTCACGACCAGGCGGCCAAAGCGACTGCGATGCCGCCCACAGAGCCGCTGGGCAAATAGCTTCGTGGCGCAGGCACATCCCGTCATCGGCCGGGCCGCGCCCCTGAAGTTGACTCTGCCCAGCGCCGTCTGGAGCTCGAGCTCCGTCTGCGTGTAGTAGCTGTCGCTGCAGGCGCCCCAGATGTTGAGCGCACCGACGGGCCTGCGCCGCAAGACGTGACCGACGCTGTGGCTGACCTGGGCGGCGCAGTCGATGCAGAGATGGGCGCGCATTGCCTGCAGTTCCCGGGCGGTGACGGGATGGCCGTTGAGCTGCTTCGCACTCGCAGTGCAGCAGGCGTTGCAGACGTGTGCCGCGTCGTCTCCATGCAGCAAGCACTGGCAGGTCGAGTCCGGGGCAACGGCGTTGTTGCAGGTGACGCTGTCTCTGGTTTCGGAGCAGGTCTCGTTCTCATCGCCGCCTGGCGCAACGGGCGTGACGTCCTCTGGGACGAGGCTGAGGACGTTGCAAAAGGGCGAGTCCGGCTGCGTGGGACAGCCCAGGGCGAAGCTGTACGGAGTGGGTGTGCCGGCTTCGGCCGCGGCAGAAACATGGCCTCTTCTTGCGTGATGCTGATCGGATTGTGGTCGATATACTCTGCATCCTCTAGTGGTGAGTCAATCTGCATGGCCGTGTCCAAATCTTGATCTATATCCATCAGTACAAGGCCGGGGTCTGGGTGGGAAACTTCAAACGGGCTGAAATGCAGGTTTGCGGGCATCTGGCTGGAAGGAGCTGCGGCGTCAAAGCCAAGCTGGCTCTGTCCGGGCAACGTGGGACACCCAAATGGAGGCGAAGCGACTCCGTCGTCAATCATGTCCGAGTTGATAAACTCCGAGAGCCAGTCGGGGGCGCTGGTATCGAAGAGGAGAGCAGCTGGGCTCAAAGCGTTGCCATGGGCATCTACACCACGGTTAGGATCAGCATCATTATCAGGCCTGGTTTGGATACCGAGATTGTTGGCGTCATCGTCGTTTCGTCCATTATTATCATCTTCGTCACCACCGCCATGATCCGGGAAATCAGAAACGAGCGCCGACACAATCTTGCCGTCCCGGATGTCCTGCATCTTCTGCCGCGCAGCCTCTACCCGCCTTCGATAGTGTCCAATCTGGTTCATTGGGACAGCCAGAGGCCAGCGCTCCTTGATCCACGCCTCAATCTGCTCTCGAGTGATTTCGCTTGCTCGGCCACTTACACGCCCCCCCTGAGCTGCATCTCCATGAGGCGGCGCTCCCGGTGGGCTCAGCATGGCCCGCAGCTGGACGCCCATCGTGGCGATGAAGTTTCTGTTCTGGCTCTCGGGAATGCTGTAGATGCTTGTGGCTGGGCCTACCCAGTGCTCGATGGCTGATCCGTCCTTGGGGTCATCGACTCCGCCAGCGCCGTATCCTAGGGCGAGATAGTAAAGGGGCCCCGGAGGAGGATCCAGCCGCCCCTTGATGCAATGCTTGGCTGTGTCTCTTACCCAAGCATCGCACTCGTCGCCGTGCTTGACGCATGAATCGCACGGCCGCTGGAGATCGCAGTTTCGCCCTGCGTCTCTGCAGCACTTGCATTCCACAAAGGGCATGAAGCCTCCGATACCAACCCTGGCCAGATCGAAGAGGGGATAGGACGTGTCATCCTCGGCGTCGATGCAGTCAACGCCCAGCTGAGTGCAGCGATTGCAGCTATAAAAGTACGCGCCGGCATCGGCCCGACAGTGTTCGTGGCCGTCTTCCCAGCATCTCTTGCAGTAGCGACGTTCCGGGTTGATTCTCCTACACTCGACGAAGCCCTTGTCAAAGAGTTGGAGCTTGACGGCCCACGTGCTTGGGAGAGTCAGCCTCTGCGGATGGGCAACAACTCGGCCACCGCTGAGACACGTCAGATTGTTCGTCTGGCAGTATGTGCAAGCCTGGTCCCAAGTCGAGCGGTCTCTGAGCCAGCTGCATCCCGCAGTGGCGCCCCTTTTCGTCCTGTTTTGGCAAACTTGGCACTCTGCACGAAGCCATCGAGCGGCGTCAACTCGAGGATTGGGCCGGGCCTCCATCTCCTGGCCATTCACCGTACACTTGCCGTCCCTGCAGGCTTTTGTCAACGTGCAGCCGTAGCCAAGAGTTGAGTCGACGTTGCACTGGTTCGCCATCCTGGAGTTGAGGCACTGATCGCACGTCGGCGGCCGGTAGTCCATGGGATCGGCAACGCCGTATTTGCGCCAGACGTTGTTTACCAGGGGAGGCTTGCATCTGTGCTCAGAGCCCGGATTCTGTGAACGGTAGTCAGCGCAGTTGGAGCATTCGATAAAGTTTCCTTTCCACCCTTTTGTGTAGTCGCAATATCTTTGCTTGCACATTTGTTTGCCGATGGGATCACGGTAGCAGAACTCGCATCGTCTCAGTGCCACGGGCTTCTTTAAGGACTGGCTACCGTCATCTTTGTGGTTATCGTCTCCACTACCGTCCTCGTCCTCGTCTTCGTCCTCATCTTCATCATCACCGACTGTGCCCCTTTTCTTTGGATTCTGCCGATTACGTGCGTTTTGTATTGATTGTGCCAACGGTTGTTGTTTCTGGACTGGTCGACTGCGAGTTATGCGTCCGGTATTGGTTTTTCGTAGGACTTTATCCTTGATTCTGTCTGCAATGCTGGCCATGGTTGTAAACTCTTTCACTGTGCTCTACACTAACAGCGTGTTGATACAGATGGGCTCTAACTTCTAATGCAAGCGCGATGTGCACAAATGACTTGAATCATCTCTTCATAATTATGGCACAAGTTGACTTTATAAGCTGTTGAATATGCAGCACGTAAAAGCGACATCTTTGTTCATATCAAGACGACACTTGGGCCGTTTTCATAACAATACATTTGTGAGCTTTTATGAAAATGCATTGTAGGTTCAATGTTCAAGAGACTCACTATACAATTGAATTCTTTCATCTGGGTAAATGTGTTTGACACAAGGAGACAGAAGACATTTGAAGTCAA|||||101|WARNING_TRANSCRIPT_NO_START_CODON,TGTTGTTGCTAGTACCCCTCTTTTCTCTCCCTTGTACAGACAAATACTACTATAGTAGAATAAAAAGCAAACTTGTACTTTTGTCGCAGGTTAAGTGTGCCACTAATCCAAGAAAGTTGACTTTGTTTGGCTTCGAAATGTGGTGGGCATTAATCCGTTGGCTGGCTAGTGATTGTGAGACGGTGTTGGAAGAGTAGGTGGAATATGGGGTGCCGAGTATGTGTATACCGATGCGTTGCATTTTGTCAGCAGCTTTGCATTGGTTTGTGTTGTTTCCTGTTATCTTCCATTTCGCTATATCATGTATCGTCTTTGTAGTGCTGTGGGCAGACTGTCGGCATTCAACAATTTGATCATCGTGCCGCGCTCTTGTAACCTGTCAACATATATATGCCTTTGCTACACTTTTTGGGCTGCTAAGAAAAGAAATTGCCTTGTCTACTCCATCTATTCCTTAAGAGCAAACACCACATTATATCACGAGAATTCCGTCCCGTCGGACTGGGACACTCTAGCGTCAGCGCATCAATATCAGCATTCAGCTTTATCGGCCATTGGGATCCAATCAGGCTCCAAAGAAGTCTTGGCAATATCGATGATAAGCACCTTGAATCCTTCCAAAATCGGTTATTGGGTGTACCTGAGCTTTTCCCCCCTGCATCCAGCTGTGCTTAACCAGCGGTGACAATCTCAGCCTCAGCCTCGTTGTGTAAGTCACAGCATGTTATTGGCCGAGTTACAAACAAGGTGGTCACGCATACGTTCAAGTATTCATTTTAATTTTATGCATATCCTTGTATATCTAGGATACAACAGCCTTTTTATTGAGTAACTGAGAAGCTGAGAGCGCGGCTGTCGTGTTCTCAACACTTGTATCTGTCAGTTGCTGGCATATCCTGGTTTCATACGCCAAAGTGTATCTCTAATTGCGGAAAAGTGATGGGAAGAGGAAAAAAAGAATTATGACAAGTCCTAGCTGAATGGTGTTCAATACCGCAGATTGTGAAATTGGTGCCGGGTTGATGGATATAAAAGGCAAGCCAGTCAGACTTGAGAATGGAATCTCTGCATTTCTGAATCATATCATCCCTGAAGCACTACATCTCCATAAACACCTTTCACAATGGGCCTTTCAAAGACTTCAATTCAGCTCTCGTGCTTCTTCTTCATAGCAGCTGCCCAAGCATACACGACATTTGAGCCCGATTGCTCAGCCCCTACCAAGAAAGTGAATTACGTGGCGGCTCCTAGTTCACGCGGCACCCTCGATATACTGTTGAAATCCGTATTTGCCATCTTTGCATGTACTTGGACCATTCATCATCCCAATGTCCCAAGGCAATACCATGGTTACCGGCGCAAGCCCAAGTCACAGCCAGACAATCACGATGCCAATCCAGACCTATGCTCTCATTCAGACACAAGCTGGGACTGGCGTCTGAGAGCGCTCTTGAAAAGCACGGGGCGAATGGTCCTCACGATATTTGCGCCCGAAGTCATCATTGCCGTGGCTTACAATGATCGACTGGCGGCTCGTGTCGATCACAAAGCATTGGTTGACCAGGCTGTAAAAGATGAGATTAGCTGGTCGTGGATCCACACCTACTATGCAAACATGGGAGGCTTCGTCGTTGAGAAGAAGGACTACACGCGTTGGACGAGCGGTGAATACAACATGCACCATCTGTCTGGGAGAGACATTTTCATACTGCGCAAACTGGGATACATTGAAAAGCTGCCAAACATGTCCAAGAGAGCGCTCAAAGACAGGGCTAAAAGCGATTCGCTGATAAAGGCAATCTCCGTCACCCAGATTGTCTGGTCCACGGCGCGGATCCTGGCTCGGACCGTTTGGAGATTGTCCATATGCCCGCTGGAGCTCACCGTACTGGCCTTTTCTCTCTGCGCGATTGTCATCTATCTGCTTTACTGGGAAAAGCCAAAGAGCATTGGCATAACCACGAGTGTTATGCCAGCGCAACCATATACGTATGATGACATACGGGTGGTTCTCACCTTGGCGAGAGATGAGGGCATCTATGTCAAAGCAGAGAACAATATGATCAGCAGCAGCAGCATTGAATCGAAGAGCGCTGGACCAAAGAGCGCTGGACCACCGAGCATTGGAATCTGTGAATGGACGCCAAGCCATGACGTAAATCAGAACGCCAGCTCATATATCCTCAGGACATGGAGCACCATGCCTCTGTTTTCATTCAGAAAGCCCACATCGGTGGATGGCGCACCGCTGAGAATCGACTCTGTTCGGAAAGGCGAGAGATTTGACGATGGAACCCTCTGGGCGCTGCTGGCAGGCATGGTGTTGTTCGGAAGCATACACATTGGAGCGTGGCATTTTGAATTCCCAACTCGTGCCGATAGGATGCTGTGGAGATGCTCGACTGTTTACTCTGTTGGATGCGTCTTCATCGCGCTGGTGGCAGTCTCCCTGCAGAAGGCTGCGAACAAGGCTCGCAGGGAACATCCTGATGGCCGCCTTGGGACGGTTCTTGGCTATTGTGGCAGGTTTCTGTATTTTGCCGGGCTTTTGCTCTATGTTGTCGCCCGGCTGGTTATCCTCGTGGAGATGTTTCGGACTCTGTTCTACCTCCCTCCCGACGCGTATATTTCCAGCCGGACACCGTATAACTGATTCAAGACATCAGTAGTCTACATGTATGTAGTTTGGAAGTCAGATTAAGAGCTGTTAACGCAAGAATTGTGTTTGAGAATCTCATCACGTGAATCTACTGTAAACTGGTACTCCAATGCCATCTCCATCGTTCAACAACTAACATGACTGCTGTAAAACACGTGCTCTGCCCCATACTAGCTCAACACCAATCCCATCTCTCTCCTCCTCACTATCCTTCTTCAACCTTATTTTGATAAGTCCCACTGCTCCCAGCCCGGCACAAGCCCTGCCTGCTCCTGATTCACCACCCAATCGCCATAGGCAAGGCACACCCACGCCTTGGGGCCCTCGTTAAGCATCTGCGTATCCGTCGAGTTCGCCTCCGCGGGCGGCTTGTCCACTAGATAGCCCGGATAGACGCTGCGGCCAAATCGCTGCAGACACCACTCCCGCATCTTGGCAGCTTGGCTCACGACCAGGCGGCCAAAGCGACTGCGATGCCGCCCACAGAGCCGCTGGGCAAATAGCTTCGTGGCGCAGGCACATCCCGTCATCGGCCGGGCCGCGCCCCTGAAGTTGACTCTGCCCAGCGCCGTCTGGAGCTCGAGCTCCGTCTGCGTGTAGTAGCTGTCGCTGCAGGCGCCCCAGATGTTGAGCGCACCGACGGGCCTGCGCCGCAAGACGTGACCGACGCTGTGGCTGACCTGGGCGGCGCAGTCGATGCAGAGATGGGCGCGCATTGCCTGCAGTTCCCGGGCGGTGACGGGATGGCCGTTGAGCTGCTTCGCACTCGCAGTGCAGCAGGCGTTGCAGACGTGTGCCGCGTCGTCTCCATGCAGCAAGCACTGGCAGGTCGAGTCCGGGGCAACGGCGTTGTTGCAGGTGACGCTGTCTCTGGTTTCGGAGCAGGTCTCGTTCTCATCGCCGCCTGGCGCAACGGGCGTGACGTCCTCTGGGACGAGGCTGAGGACGTTGCAAAAGGGCGAGTCCGGCTGCGTGGGACAGCCCAGGGCGAAGCTGTACGGAGTGGGTGTGCCGGCTTCGGCCGCGGCAGAAACATGGCCTCTTCTTGCGTGATGCTGATCGGATTGTGGTCGATATACTCTGCATCCTCTAGTGGTGAGTCAATCTGCATGGCCGTGTCCAAATCTTGATCTATATCCATCAGTACAAGGCCGGGGTCTGGGTGGGAAACTTCAAACGGGCTGAAATGCAGGTTTGCGGGCATCTGGCTGGAAGGAGCTGCGGCGTCAAAGCCAAGCTGGCTCTGTCCGGGCAACGTGGGACACCCAAATGGAGGCGAAGCGACTCCGTCGTCAATCATGTCCGAGTTGATAAACTCCGAGAGCCAGTCGGGGGCGCTGGTATCGAAGAGGAGAGCAGCTGGGCTCAAAGCGTTGCCATGGGCATCTACACCACGGTTAGGATCAGCATCATTATCAGGCCTGGTTTGGATACCGAGATTGTTGGCGTCATCGTCGTTTCGTCCATTATTATCATCTTCGTCACCACCGCCATGATCCGGGAAATCAGAAACGAGCGCCGACACAATCTTGCCGTCCCGGATGTCCTGCATCTTCTGCCGCGCAGCCTCTACCCGCCTTCGATAGTGTCCAATCTGGTTCATTGGGACAGCCAGAGGCCAGCGCTCCTTGATCCACGCCTCAATCTGCTCTCGAGTGATTTCGCTTGCTCGGCCACTTACACGCCCCCCCTGAGCTGCATCTCCATGAGGCGGCGCTCCCGGTGGGCTCAGCATGGCCCGCAGCTGGACGCCCATCGTGGCGATGAAGTTTCTGTTCTGGCTCTCGGGAATGCTGTAGATGCTTGTGGCTGGGCCTACCCAGTGCTCGATGGCTGATCCGTCCTTGGGGTCATCGACTCCGCCAGCGCCGTATCCTAGGGCGAGATAGTAAAGGGGCCCCGGAGGAGGATCCAGCCGCCCCTTGATGCAATGCTTGGCTGTGTCTCTTACCCAAGCATCGCACTCGTCGCCGTGCTTGACGCATGAATCGCACGGCCGCTGGAGATCGCAGTTTCGCCCTGCGTCTCTGCAGCACTTGCATTCCACAAAGGGCATGAAGCCTCCGATACCAACCCTGGCCAGATCGAAGAGGGGATAGGACGTGTCATCCTCGGCGTCGATGCAGTCAACGCCCAGCTGAGTGCAGCGATTGCAGCTATAAAAGTACGCGCCGGCATCGGCCCGACAGTGTTCGTGGCCGTCTTCCCAGCATCTCTTGCAGTAGCGACGTTCCGGGTTGATTCTCCTACACTCGACGAAGCCCTTGTCAAAGAGTTGGAGCTTGACGGCCCACGTGCTTGGGAGAGTCAGCCTCTGCGGATGGGCAACAACTCGGCCACCGCTGAGACACGTCAGATTGTTCGTCTGGCAGTATGTGCAAGCCTGGTCCCAAGTCGAGCGGTCTCTGAGCCAGCTGCATCCCGCAGTGGCGCCCCTTTTCGTCCTGTTTTGGCAAACTTGGCACTCTGCACGAAGCCATCGAGCGGCGTCAACTCGAGGATTGGGCCGGGCCTCCATCTCCTGGCCATTCACCGTACACTTGCCGTCCCTGCAGGCTTTTGTCAACGTGCAGCCGTAGCCAAGAGTTGAGTCGACGTTGCACTGGTTCGCCATCCTGGAGTTGAGGCACTGATCGCACGTCGGCGGCCGGTAGTCCATGGGATCGGCAACGCCGTATTTGCGCCAGACGTTGTTTACCAGGGGAGGCTTGCATCTGTGCTCAGAGCCCGGATTCTGTGAACGGTAGTCAGCGCAGTTGGAGCATTCGATAAAGTTTCCTTTCCACCCTTTTGTGTAGTCGCAATATCTTTGCTTGCACATTTGTTTGCCGATGGGATCACGGTAGCAGAACTCGCATCGTCTCAGTGCCACGGGCTTCTTTAAGGACTGGCTACCGTCATCTTTGTGGTTATCGTCTCCACTACCGTCCTCGTCCTCGTCTTCGTCCTCATCTTCATCATCACCGACTGTGCCCCTTTTCTTTGGATTCTGCCGATTACGTGCGTTTTGTATTGATTGTGCCAACGGTTGTTGTTTCTGGACTGGTCGACTGCGAGTTATGCGTCCGGTATTGGTTTTTCGTAGGACTTTATCCTTGATTCTGTCTGCAATGCTGGCCATGGTTGTAAACTCTTTCACTGTGCTCTACACTAACAGCGTGTTGATACAGATGGGCTCTAACTTCTAATGCAAGCGCGATGTGCACAAATGACTTGAATCATCTCTTCATAATTATGGCACAAGTTGACTTTATAAGCTGTTGAATATGCAGCACGTAAAAGCGACATCTTTGTTCATATCAAGACGACACTTGGGCCGTTTTCATAACAATACATTTGTGAGCTTTTATGAAAATGCATTGTAGGTTCAATGTTCAAGAGACTCACTATACAATTGAATTCTTTCATCTGGGTAAATGTGTTTGACACAAGGAGACAGAAGACATTTGAAGTCAA|downstream_gene_variant|MODIFIER|ras1|gene-TRIREDRAFT_120150|transcript|XM_006962091.1|protein_coding||c.*2175_*2176insTGTTGTTGCTAGTACCCCTCTTTTCTCTCCCTTGTACAGACAAATACTACTATAGTAGAATAAAAAGCAAACTTGTACTTTTGTCGCAGGTTAAGTGTGCCACTAATCCAAGAAAGTTGACTTTGTTTGGCTTCGAAATGTGGTGGGCATTAATCCGTTGGCTGGCTAGTGATTGTGAGACGGTGTTGGAAGAGTAGGTGGAATATGGGGTGCCGAGTATGTGTATACCGATGCGTTGCATTTTGTCAGCAGCTTTGCATTGGTTTGTGTTGTTTCCTGTTATCTTCCATTTCGCTATATCATGTATCGTCTTTGTAGTGCTGTGGGCAGACTGTCGGCATTCAACAATTTGATCATCGTGCCGCGCTCTTGTAACCTGTCAACATATATATGCCTTTGCTACACTTTTTGGGCTGCTAAGAAAAGAAATTGCCTTGTCTACTCCATCTATTCCTTAAGAGCAAACACCACATTATATCACGAGAATTCCGTCCCGTCGGACTGGGACACTCTAGCGTCAGCGCATCAATATCAGCATTCAGCTTTATCGGCCATTGGGATCCAATCAGGCTCCAAAGAAGTCTTGGCAATATCGATGATAAGCACCTTGAATCCTTCCAAAATCGGTTATTGGGTGTACCTGAGCTTTTCCCCCCTGCATCCAGCTGTGCTTAACCAGCGGTGACAATCTCAGCCTCAGCCTCGTTGTGTAAGTCACAGCATGTTATTGGCCGAGTTACAAACAAGGTGGTCACGCATACGTTCAAGTATTCATTTTAATTTTATGCATATCCTTGTATATCTAGGATACAACAGCCTTTTTATTGAGTAACTGAGAAGCTGAGAGCGCGGCTGTCGTGTTCTCAACACTTGTATCTGTCAGTTGCTGGCATATCCTGGTTTCATACGCCAAAGTGTATCTCTAATTGCGGAAAAGTGATGGGAAGAGGAAAAAAAGAATTATGACAAGTCCTAGCTGAATGGTGTTCAATACCGCAGATTGTGAAATTGGTGCCGGGTTGATGGATATAAAAGGCAAGCCAGTCAGACTTGAGAATGGAATCTCTGCATTTCTGAATCATATCATCCCTGAAGCACTACATCTCCATAAACACCTTTCACAATGGGCCTTTCAAAGACTTCAATTCAGCTCTCGTGCTTCTTCTTCATAGCAGCTGCCCAAGCATACACGACATTTGAGCCCGATTGCTCAGCCCCTACCAAGAAAGTGAATTACGTGGCGGCTCCTAGTTCACGCGGCACCCTCGATATACTGTTGAAATCCGTATTTGCCATCTTTGCATGTACTTGGACCATTCATCATCCCAATGTCCCAAGGCAATACCATGGTTACCGGCGCAAGCCCAAGTCACAGCCAGACAATCACGATGCCAATCCAGACCTATGCTCTCATTCAGACACAAGCTGGGACTGGCGTCTGAGAGCGCTCTTGAAAAGCACGGGGCGAATGGTCCTCACGATATTTGCGCCCGAAGTCATCATTGCCGTGGCTTACAATGATCGACTGGCGGCTCGTGTCGATCACAAAGCATTGGTTGACCAGGCTGTAAAAGATGAGATTAGCTGGTCGTGGATCCACACCTACTATGCAAACATGGGAGGCTTCGTCGTTGAGAAGAAGGACTACACGCGTTGGACGAGCGGTGAATACAACATGCACCATCTGTCTGGGAGAGACATTTTCATACTGCGCAAACTGGGATACATTGAAAAGCTGCCAAACATGTCCAAGAGAGCGCTCAAAGACAGGGCTAAAAGCGATTCGCTGATAAAGGCAATCTCCGTCACCCAGATTGTCTGGTCCACGGCGCGGATCCTGGCTCGGACCGTTTGGAGATTGTCCATATGCCCGCTGGAGCTCACCGTACTGGCCTTTTCTCTCTGCGCGATTGTCATCTATCTGCTTTACTGGGAAAAGCCAAAGAGCATTGGCATAACCACGAGTGTTATGCCAGCGCAACCATATACGTATGATGACATACGGGTGGTTCTCACCTTGGCGAGAGATGAGGGCATCTATGTCAAAGCAGAGAACAATATGATCAGCAGCAGCAGCATTGAATCGAAGAGCGCTGGACCAAAGAGCGCTGGACCACCGAGCATTGGAATCTGTGAATGGACGCCAAGCCATGACGTAAATCAGAACGCCAGCTCATATATCCTCAGGACATGGAGCACCATGCCTCTGTTTTCATTCAGAAAGCCCACATCGGTGGATGGCGCACCGCTGAGAATCGACTCTGTTCGGAAAGGCGAGAGATTTGACGATGGAACCCTCTGGGCGCTGCTGGCAGGCATGGTGTTGTTCGGAAGCATACACATTGGAGCGTGGCATTTTGAATTCCCAACTCGTGCCGATAGGATGCTGTGGAGATGCTCGACTGTTTACTCTGTTGGATGCGTCTTCATCGCGCTGGTGGCAGTCTCCCTGCAGAAGGCTGCGAACAAGGCTCGCAGGGAACATCCTGATGGCCGCCTTGGGACGGTTCTTGGCTATTGTGGCAGGTTTCTGTATTTTGCCGGGCTTTTGCTCTATGTTGTCGCCCGGCTGGTTATCCTCGTGGAGATGTTTCGGACTCTGTTCTACCTCCCTCCCGACGCGTATATTTCCAGCCGGACACCGTATAACTGATTCAAGACATCAGTAGTCTACATGTATGTAGTTTGGAAGTCAGATTAAGAGCTGTTAACGCAAGAATTGTGTTTGAGAATCTCATCACGTGAATCTACTGTAAACTGGTACTCCAATGCCATCTCCATCGTTCAACAACTAACATGACTGCTGTAAAACACGTGCTCTGCCCCATACTAGCTCAACACCAATCCCATCTCTCTCCTCCTCACTATCCTTCTTCAACCTTATTTTGATAAGTCCCACTGCTCCCAGCCCGGCACAAGCCCTGCCTGCTCCTGATTCACCACCCAATCGCCATAGGCAAGGCACACCCACGCCTTGGGGCCCTCGTTAAGCATCTGCGTATCCGTCGAGTTCGCCTCCGCGGGCGGCTTGTCCACTAGATAGCCCGGATAGACGCTGCGGCCAAATCGCTGCAGACACCACTCCCGCATCTTGGCAGCTTGGCTCACGACCAGGCGGCCAAAGCGACTGCGATGCCGCCCACAGAGCCGCTGGGCAAATAGCTTCGTGGCGCAGGCACATCCCGTCATCGGCCGGGCCGCGCCCCTGAAGTTGACTCTGCCCAGCGCCGTCTGGAGCTCGAGCTCCGTCTGCGTGTAGTAGCTGTCGCTGCAGGCGCCCCAGATGTTGAGCGCACCGACGGGCCTGCGCCGCAAGACGTGACCGACGCTGTGGCTGACCTGGGCGGCGCAGTCGATGCAGAGATGGGCGCGCATTGCCTGCAGTTCCCGGGCGGTGACGGGATGGCCGTTGAGCTGCTTCGCACTCGCAGTGCAGCAGGCGTTGCAGACGTGTGCCGCGTCGTCTCCATGCAGCAAGCACTGGCAGGTCGAGTCCGGGGCAACGGCGTTGTTGCAGGTGACGCTGTCTCTGGTTTCGGAGCAGGTCTCGTTCTCATCGCCGCCTGGCGCAACGGGCGTGACGTCCTCTGGGACGAGGCTGAGGACGTTGCAAAAGGGCGAGTCCGGCTGCGTGGGACAGCCCAGGGCGAAGCTGTACGGAGTGGGTGTGCCGGCTTCGGCCGCGGCAGAAACATGGCCTCTTCTTGCGTGATGCTGATCGGATTGTGGTCGATATACTCTGCATCCTCTAGTGGTGAGTCAATCTGCATGGCCGTGTCCAAATCTTGATCTATATCCATCAGTACAAGGCCGGGGTCTGGGTGGGAAACTTCAAACGGGCTGAAATGCAGGTTTGCGGGCATCTGGCTGGAAGGAGCTGCGGCGTCAAAGCCAAGCTGGCTCTGTCCGGGCAACGTGGGACACCCAAATGGAGGCGAAGCGACTCCGTCGTCAATCATGTCCGAGTTGATAAACTCCGAGAGCCAGTCGGGGGCGCTGGTATCGAAGAGGAGAGCAGCTGGGCTCAAAGCGTTGCCATGGGCATCTACACCACGGTTAGGATCAGCATCATTATCAGGCCTGGTTTGGATACCGAGATTGTTGGCGTCATCGTCGTTTCGTCCATTATTATCATCTTCGTCACCACCGCCATGATCCGGGAAATCAGAAACGAGCGCCGACACAATCTTGCCGTCCCGGATGTCCTGCATCTTCTGCCGCGCAGCCTCTACCCGCCTTCGATAGTGTCCAATCTGGTTCATTGGGACAGCCAGAGGCCAGCGCTCCTTGATCCACGCCTCAATCTGCTCTCGAGTGATTTCGCTTGCTCGGCCACTTACACGCCCCCCCTGAGCTGCATCTCCATGAGGCGGCGCTCCCGGTGGGCTCAGCATGGCCCGCAGCTGGACGCCCATCGTGGCGATGAAGTTTCTGTTCTGGCTCTCGGGAATGCTGTAGATGCTTGTGGCTGGGCCTACCCAGTGCTCGATGGCTGATCCGTCCTTGGGGTCATCGACTCCGCCAGCGCCGTATCCTAGGGCGAGATAGTAAAGGGGCCCCGGAGGAGGATCCAGCCGCCCCTTGATGCAATGCTTGGCTGTGTCTCTTACCCAAGCATCGCACTCGTCGCCGTGCTTGACGCATGAATCGCACGGCCGCTGGAGATCGCAGTTTCGCCCTGCGTCTCTGCAGCACTTGCATTCCACAAAGGGCATGAAGCCTCCGATACCAACCCTGGCCAGATCGAAGAGGGGATAGGACGTGTCATCCTCGGCGTCGATGCAGTCAACGCCCAGCTGAGTGCAGCGATTGCAGCTATAAAAGTACGCGCCGGCATCGGCCCGACAGTGTTCGTGGCCGTCTTCCCAGCATCTCTTGCAGTAGCGACGTTCCGGGTTGATTCTCCTACACTCGACGAAGCCCTTGTCAAAGAGTTGGAGCTTGACGGCCCACGTGCTTGGGAGAGTCAGCCTCTGCGGATGGGCAACAACTCGGCCACCGCTGAGACACGTCAGATTGTTCGTCTGGCAGTATGTGCAAGCCTGGTCCCAAGTCGAGCGGTCTCTGAGCCAGCTGCATCCCGCAGTGGCGCCCCTTTTCGTCCTGTTTTGGCAAACTTGGCACTCTGCACGAAGCCATCGAGCGGCGTCAACTCGAGGATTGGGCCGGGCCTCCATCTCCTGGCCATTCACCGTACACTTGCCGTCCCTGCAGGCTTTTGTCAACGTGCAGCCGTAGCCAAGAGTTGAGTCGACGTTGCACTGGTTCGCCATCCTGGAGTTGAGGCACTGATCGCACGTCGGCGGCCGGTAGTCCATGGGATCGGCAACGCCGTATTTGCGCCAGACGTTGTTTACCAGGGGAGGCTTGCATCTGTGCTCAGAGCCCGGATTCTGTGAACGGTAGTCAGCGCAGTTGGAGCATTCGATAAAGTTTCCTTTCCACCCTTTTGTGTAGTCGCAATATCTTTGCTTGCACATTTGTTTGCCGATGGGATCACGGTAGCAGAACTCGCATCGTCTCAGTGCCACGGGCTTCTTTAAGGACTGGCTACCGTCATCTTTGTGGTTATCGTCTCCACTACCGTCCTCGTCCTCGTCTTCGTCCTCATCTTCATCATCACCGACTGTGCCCCTTTTCTTTGGATTCTGCCGATTACGTGCGTTTTGTATTGATTGTGCCAACGGTTGTTGTTTCTGGACTGGTCGACTGCGAGTTATGCGTCCGGTATTGGTTTTTCGTAGGACTTTATCCTTGATTCTGTCTGCAATGCTGGCCATGGTTGTAAACTCTTTCACTGTGCTCTACACTAACAGCGTGTTGATACAGATGGGCTCTAACTTCTAATGCAAGCGCGATGTGCACAAATGACTTGAATCATCTCTTCATAATTATGGCACAAGTTGACTTTATAAGCTGTTGAATATGCAGCACGTAAAAGCGACATCTTTGTTCATATCAAGACGACACTTGGGCCGTTTTCATAACAATACATTTGTGAGCTTTTATGAAAATGCATTGTAGGTTCAATGTTCAAGAGACTCACTATACAATTGAATTCTTTCATCTGGGTAAATGTGTTTGACACAAGGAGACAGAAGACATTTGAAGTCAA|||||101|WARNING_TRANSCRIPT_NO_START_CODON,TGTTGTTGCTAGTACCCCTCTTTTCTCTCCCTTGTACAGACAAATACTACTATAGTAGAATAAAAAGCAAACTTGTACTTTTGTCGCAGGTTAAGTGTGCCACTAATCCAAGAAAGTTGACTTTGTTTGGCTTCGAAATGTGGTGGGCATTAATCCGTTGGCTGGCTAGTGATTGTGAGACGGTGTTGGAAGAGTAGGTGGAATATGGGGTGCCGAGTATGTGTATACCGATGCGTTGCATTTTGTCAGCAGCTTTGCATTGGTTTGTGTTGTTTCCTGTTATCTTCCATTTCGCTATATCATGTATCGTCTTTGTAGTGCTGTGGGCAGACTGTCGGCATTCAACAATTTGATCATCGTGCCGCGCTCTTGTAACCTGTCAACATATATATGCCTTTGCTACACTTTTTGGGCTGCTAAGAAAAGAAATTGCCTTGTCTACTCCATCTATTCCTTAAGAGCAAACACCACATTATATCACGAGAATTCCGTCCCGTCGGACTGGGACACTCTAGCGTCAGCGCATCAATATCAGCATTCAGCTTTATCGGCCATTGGGATCCAATCAGGCTCCAAAGAAGTCTTGGCAATATCGATGATAAGCACCTTGAATCCTTCCAAAATCGGTTATTGGGTGTACCTGAGCTTTTCCCCCCTGCATCCAGCTGTGCTTAACCAGCGGTGACAATCTCAGCCTCAGCCTCGTTGTGTAAGTCACAGCATGTTATTGGCCGAGTTACAAACAAGGTGGTCACGCATACGTTCAAGTATTCATTTTAATTTTATGCATATCCTTGTATATCTAGGATACAACAGCCTTTTTATTGAGTAACTGAGAAGCTGAGAGCGCGGCTGTCGTGTTCTCAACACTTGTATCTGTCAGTTGCTGGCATATCCTGGTTTCATACGCCAAAGTGTATCTCTAATTGCGGAAAAGTGATGGGAAGAGGAAAAAAAGAATTATGACAAGTCCTAGCTGAATGGTGTTCAATACCGCAGATTGTGAAATTGGTGCCGGGTTGATGGATATAAAAGGCAAGCCAGTCAGACTTGAGAATGGAATCTCTGCATTTCTGAATCATATCATCCCTGAAGCACTACATCTCCATAAACACCTTTCACAATGGGCCTTTCAAAGACTTCAATTCAGCTCTCGTGCTTCTTCTTCATAGCAGCTGCCCAAGCATACACGACATTTGAGCCCGATTGCTCAGCCCCTACCAAGAAAGTGAATTACGTGGCGGCTCCTAGTTCACGCGGCACCCTCGATATACTGTTGAAATCCGTATTTGCCATCTTTGCATGTACTTGGACCATTCATCATCCCAATGTCCCAAGGCAATACCATGGTTACCGGCGCAAGCCCAAGTCACAGCCAGACAATCACGATGCCAATCCAGACCTATGCTCTCATTCAGACACAAGCTGGGACTGGCGTCTGAGAGCGCTCTTGAAAAGCACGGGGCGAATGGTCCTCACGATATTTGCGCCCGAAGTCATCATTGCCGTGGCTTACAATGATCGACTGGCGGCTCGTGTCGATCACAAAGCATTGGTTGACCAGGCTGTAAAAGATGAGATTAGCTGGTCGTGGATCCACACCTACTATGCAAACATGGGAGGCTTCGTCGTTGAGAAGAAGGACTACACGCGTTGGACGAGCGGTGAATACAACATGCACCATCTGTCTGGGAGAGACATTTTCATACTGCGCAAACTGGGATACATTGAAAAGCTGCCAAACATGTCCAAGAGAGCGCTCAAAGACAGGGCTAAAAGCGATTCGCTGATAAAGGCAATCTCCGTCACCCAGATTGTCTGGTCCACGGCGCGGATCCTGGCTCGGACCGTTTGGAGATTGTCCATATGCCCGCTGGAGCTCACCGTACTGGCCTTTTCTCTCTGCGCGATTGTCATCTATCTGCTTTACTGGGAAAAGCCAAAGAGCATTGGCATAACCACGAGTGTTATGCCAGCGCAACCATATACGTATGATGACATACGGGTGGTTCTCACCTTGGCGAGAGATGAGGGCATCTATGTCAAAGCAGAGAACAATATGATCAGCAGCAGCAGCATTGAATCGAAGAGCGCTGGACCAAAGAGCGCTGGACCACCGAGCATTGGAATCTGTGAATGGACGCCAAGCCATGACGTAAATCAGAACGCCAGCTCATATATCCTCAGGACATGGAGCACCATGCCTCTGTTTTCATTCAGAAAGCCCACATCGGTGGATGGCGCACCGCTGAGAATCGACTCTGTTCGGAAAGGCGAGAGATTTGACGATGGAACCCTCTGGGCGCTGCTGGCAGGCATGGTGTTGTTCGGAAGCATACACATTGGAGCGTGGCATTTTGAATTCCCAACTCGTGCCGATAGGATGCTGTGGAGATGCTCGACTGTTTACTCTGTTGGATGCGTCTTCATCGCGCTGGTGGCAGTCTCCCTGCAGAAGGCTGCGAACAAGGCTCGCAGGGAACATCCTGATGGCCGCCTTGGGACGGTTCTTGGCTATTGTGGCAGGTTTCTGTATTTTGCCGGGCTTTTGCTCTATGTTGTCGCCCGGCTGGTTATCCTCGTGGAGATGTTTCGGACTCTGTTCTACCTCCCTCCCGACGCGTATATTTCCAGCCGGACACCGTATAACTGATTCAAGACATCAGTAGTCTACATGTATGTAGTTTGGAAGTCAGATTAAGAGCTGTTAACGCAAGAATTGTGTTTGAGAATCTCATCACGTGAATCTACTGTAAACTGGTACTCCAATGCCATCTCCATCGTTCAACAACTAACATGACTGCTGTAAAACACGTGCTCTGCCCCATACTAGCTCAACACCAATCCCATCTCTCTCCTCCTCACTATCCTTCTTCAACCTTATTTTGATAAGTCCCACTGCTCCCAGCCCGGCACAAGCCCTGCCTGCTCCTGATTCACCACCCAATCGCCATAGGCAAGGCACACCCACGCCTTGGGGCCCTCGTTAAGCATCTGCGTATCCGTCGAGTTCGCCTCCGCGGGCGGCTTGTCCACTAGATAGCCCGGATAGACGCTGCGGCCAAATCGCTGCAGACACCACTCCCGCATCTTGGCAGCTTGGCTCACGACCAGGCGGCCAAAGCGACTGCGATGCCGCCCACAGAGCCGCTGGGCAAATAGCTTCGTGGCGCAGGCACATCCCGTCATCGGCCGGGCCGCGCCCCTGAAGTTGACTCTGCCCAGCGCCGTCTGGAGCTCGAGCTCCGTCTGCGTGTAGTAGCTGTCGCTGCAGGCGCCCCAGATGTTGAGCGCACCGACGGGCCTGCGCCGCAAGACGTGACCGACGCTGTGGCTGACCTGGGCGGCGCAGTCGATGCAGAGATGGGCGCGCATTGCCTGCAGTTCCCGGGCGGTGACGGGATGGCCGTTGAGCTGCTTCGCACTCGCAGTGCAGCAGGCGTTGCAGACGTGTGCCGCGTCGTCTCCATGCAGCAAGCACTGGCAGGTCGAGTCCGGGGCAACGGCGTTGTTGCAGGTGACGCTGTCTCTGGTTTCGGAGCAGGTCTCGTTCTCATCGCCGCCTGGCGCAACGGGCGTGACGTCCTCTGGGACGAGGCTGAGGACGTTGCAAAAGGGCGAGTCCGGCTGCGTGGGACAGCCCAGGGCGAAGCTGTACGGAGTGGGTGTGCCGGCTTCGGCCGCGGCAGAAACATGGCCTCTTCTTGCGTGATGCTGATCGGATTGTGGTCGATATACTCTGCATCCTCTAGTGGTGAGTCAATCTGCATGGCCGTGTCCAAATCTTGATCTATATCCATCAGTACAAGGCCGGGGTCTGGGTGGGAAACTTCAAACGGGCTGAAATGCAGGTTTGCGGGCATCTGGCTGGAAGGAGCTGCGGCGTCAAAGCCAAGCTGGCTCTGTCCGGGCAACGTGGGACACCCAAATGGAGGCGAAGCGACTCCGTCGTCAATCATGTCCGAGTTGATAAACTCCGAGAGCCAGTCGGGGGCGCTGGTATCGAAGAGGAGAGCAGCTGGGCTCAAAGCGTTGCCATGGGCATCTACACCACGGTTAGGATCAGCATCATTATCAGGCCTGGTTTGGATACCGAGATTGTTGGCGTCATCGTCGTTTCGTCCATTATTATCATCTTCGTCACCACCGCCATGATCCGGGAAATCAGAAACGAGCGCCGACACAATCTTGCCGTCCCGGATGTCCTGCATCTTCTGCCGCGCAGCCTCTACCCGCCTTCGATAGTGTCCAATCTGGTTCATTGGGACAGCCAGAGGCCAGCGCTCCTTGATCCACGCCTCAATCTGCTCTCGAGTGATTTCGCTTGCTCGGCCACTTACACGCCCCCCCTGAGCTGCATCTCCATGAGGCGGCGCTCCCGGTGGGCTCAGCATGGCCCGCAGCTGGACGCCCATCGTGGCGATGAAGTTTCTGTTCTGGCTCTCGGGAATGCTGTAGATGCTTGTGGCTGGGCCTACCCAGTGCTCGATGGCTGATCCGTCCTTGGGGTCATCGACTCCGCCAGCGCCGTATCCTAGGGCGAGATAGTAAAGGGGCCCCGGAGGAGGATCCAGCCGCCCCTTGATGCAATGCTTGGCTGTGTCTCTTACCCAAGCATCGCACTCGTCGCCGTGCTTGACGCATGAATCGCACGGCCGCTGGAGATCGCAGTTTCGCCCTGCGTCTCTGCAGCACTTGCATTCCACAAAGGGCATGAAGCCTCCGATACCAACCCTGGCCAGATCGAAGAGGGGATAGGACGTGTCATCCTCGGCGTCGATGCAGTCAACGCCCAGCTGAGTGCAGCGATTGCAGCTATAAAAGTACGCGCCGGCATCGGCCCGACAGTGTTCGTGGCCGTCTTCCCAGCATCTCTTGCAGTAGCGACGTTCCGGGTTGATTCTCCTACACTCGACGAAGCCCTTGTCAAAGAGTTGGAGCTTGACGGCCCACGTGCTTGGGAGAGTCAGCCTCTGCGGATGGGCAACAACTCGGCCACCGCTGAGACACGTCAGATTGTTCGTCTGGCAGTATGTGCAAGCCTGGTCCCAAGTCGAGCGGTCTCTGAGCCAGCTGCATCCCGCAGTGGCGCCCCTTTTCGTCCTGTTTTGGCAAACTTGGCACTCTGCACGAAGCCATCGAGCGGCGTCAACTCGAGGATTGGGCCGGGCCTCCATCTCCTGGCCATTCACCGTACACTTGCCGTCCCTGCAGGCTTTTGTCAACGTGCAGCCGTAGCCAAGAGTTGAGTCGACGTTGCACTGGTTCGCCATCCTGGAGTTGAGGCACTGATCGCACGTCGGCGGCCGGTAGTCCATGGGATCGGCAACGCCGTATTTGCGCCAGACGTTGTTTACCAGGGGAGGCTTGCATCTGTGCTCAGAGCCCGGATTCTGTGAACGGTAGTCAGCGCAGTTGGAGCATTCGATAAAGTTTCCTTTCCACCCTTTTGTGTAGTCGCAATATCTTTGCTTGCACATTTGTTTGCCGATGGGATCACGGTAGCAGAACTCGCATCGTCTCAGTGCCACGGGCTTCTTTAAGGACTGGCTACCGTCATCTTTGTGGTTATCGTCTCCACTACCGTCCTCGTCCTCGTCTTCGTCCTCATCTTCATCATCACCGACTGTGCCCCTTTTCTTTGGATTCTGCCGATTACGTGCGTTTTGTATTGATTGTGCCAACGGTTGTTGTTTCTGGACTGGTCGACTGCGAGTTATGCGTCCGGTATTGGTTTTTCGTAGGACTTTATCCTTGATTCTGTCTGCAATGCTGGCCATGGTTGTAAACTCTTTCACTGTGCTCTACACTAACAGCGTGTTGATACAGATGGGCTCTAACTTCTAATGCAAGCGCGATGTGCACAAATGACTTGAATCATCTCTTCATAATTATGGCACAAGTTGACTTTATAAGCTGTTGAATATGCAGCACGTAAAAGCGACATCTTTGTTCATATCAAGACGACACTTGGGCCGTTTTCATAACAATACATTTGTGAGCTTTTATGAAAATGCATTGTAGGTTCAATGTTCAAGAGACTCACTATACAATTGAATTCTTTCATCTGGGTAAATGTGTTTGACACAAGGAGACAGAAGACATTTGAAGTCAA|downstream_gene_variant|MODIFIER|exon-XM_006962091.1-1|GENE_exon-XM_006962091.1-1|transcript|rna-XM_006962091.1|protein_coding||c.*925delAinsTGTTGTTGCTAGTACCCCTCTTTTCTCTCCCTTGTACAGACAAATACTACTATAGTAGAATAAAAAGCAAACTTGTACTTTTGTCGCAGGTTAAGTGTGCCACTAATCCAAGAAAGTTGACTTTGTTTGGCTTCGAAATGTGGTGGGCATTAATCCGTTGGCTGGCTAGTGATTGTGAGACGGTGTTGGAAGAGTAGGTGGAATATGGGGTGCCGAGTATGTGTATACCGATGCGTTGCATTTTGTCAGCAGCTTTGCATTGGTTTGTGTTGTTTCCTGTTATCTTCCATTTCGCTATATCATGTATCGTCTTTGTAGTGCTGTGGGCAGACTGTCGGCATTCAACAATTTGATCATCGTGCCGCGCTCTTGTAACCTGTCAACATATATATGCCTTTGCTACACTTTTTGGGCTGCTAAGAAAAGAAATTGCCTTGTCTACTCCATCTATTCCTTAAGAGCAAACACCACATTATATCACGAGAATTCCGTCCCGTCGGACTGGGACACTCTAGCGTCAGCGCATCAATATCAGCATTCAGCTTTATCGGCCATTGGGATCCAATCAGGCTCCAAAGAAGTCTTGGCAATATCGATGATAAGCACCTTGAATCCTTCCAAAATCGGTTATTGGGTGTACCTGAGCTTTTCCCCCCTGCATCCAGCTGTGCTTAACCAGCGGTGACAATCTCAGCCTCAGCCTCGTTGTGTAAGTCACAGCATGTTATTGGCCGAGTTACAAACAAGGTGGTCACGCATACGTTCAAGTATTCATTTTAATTTTATGCATATCCTTGTATATCTAGGATACAACAGCCTTTTTATTGAGTAACTGAGAAGCTGAGAGCGCGGCTGTCGTGTTCTCAACACTTGTATCTGTCAGTTGCTGGCATATCCTGGTTTCATACGCCAAAGTGTATCTCTAATTGCGGAAAAGTGATGGGAAGAGGAAAAAAAGAATTATGACAAGTCCTAGCTGAATGGTGTTCAATACCGCAGATTGTGAAATTGGTGCCGGGTTGATGGATATAAAAGGCAAGCCAGTCAGACTTGAGAATGGAATCTCTGCATTTCTGAATCATATCATCCCTGAAGCACTACATCTCCATAAACACCTTTCACAATGGGCCTTTCAAAGACTTCAATTCAGCTCTCGTGCTTCTTCTTCATAGCAGCTGCCCAAGCATACACGACATTTGAGCCCGATTGCTCAGCCCCTACCAAGAAAGTGAATTACGTGGCGGCTCCTAGTTCACGCGGCACCCTCGATATACTGTTGAAATCCGTATTTGCCATCTTTGCATGTACTTGGACCATTCATCATCCCAATGTCCCAAGGCAATACCATGGTTACCGGCGCAAGCCCAAGTCACAGCCAGACAATCACGATGCCAATCCAGACCTATGCTCTCATTCAGACACAAGCTGGGACTGGCGTCTGAGAGCGCTCTTGAAAAGCACGGGGCGAATGGTCCTCACGATATTTGCGCCCGAAGTCATCATTGCCGTGGCTTACAATGATCGACTGGCGGCTCGTGTCGATCACAAAGCATTGGTTGACCAGGCTGTAAAAGATGAGATTAGCTGGTCGTGGATCCACACCTACTATGCAAACATGGGAGGCTTCGTCGTTGAGAAGAAGGACTACACGCGTTGGACGAGCGGTGAATACAACATGCACCATCTGTCTGGGAGAGACATTTTCATACTGCGCAAACTGGGATACATTGAAAAGCTGCCAAACATGTCCAAGAGAGCGCTCAAAGACAGGGCTAAAAGCGATTCGCTGATAAAGGCAATCTCCGTCACCCAGATTGTCTGGTCCACGGCGCGGATCCTGGCTCGGACCGTTTGGAGATTGTCCATATGCCCGCTGGAGCTCACCGTACTGGCCTTTTCTCTCTGCGCGATTGTCATCTATCTGCTTTACTGGGAAAAGCCAAAGAGCATTGGCATAACCACGAGTGTTATGCCAGCGCAACCATATACGTATGATGACATACGGGTGGTTCTCACCTTGGCGAGAGATGAGGGCATCTATGTCAAAGCAGAGAACAATATGATCAGCAGCAGCAGCATTGAATCGAAGAGCGCTGGACCAAAGAGCGCTGGACCACCGAGCATTGGAATCTGTGAATGGACGCCAAGCCATGACGTAAATCAGAACGCCAGCTCATATATCCTCAGGACATGGAGCACCATGCCTCTGTTTTCATTCAGAAAGCCCACATCGGTGGATGGCGCACCGCTGAGAATCGACTCTGTTCGGAAAGGCGAGAGATTTGACGATGGAACCCTCTGGGCGCTGCTGGCAGGCATGGTGTTGTTCGGAAGCATACACATTGGAGCGTGGCATTTTGAATTCCCAACTCGTGCCGATAGGATGCTGTGGAGATGCTCGACTGTTTACTCTGTTGGATGCGTCTTCATCGCGCTGGTGGCAGTCTCCCTGCAGAAGGCTGCGAACAAGGCTCGCAGGGAACATCCTGATGGCCGCCTTGGGACGGTTCTTGGCTATTGTGGCAGGTTTCTGTATTTTGCCGGGCTTTTGCTCTATGTTGTCGCCCGGCTGGTTATCCTCGTGGAGATGTTTCGGACTCTGTTCTACCTCCCTCCCGACGCGTATATTTCCAGCCGGACACCGTATAACTGATTCAAGACATCAGTAGTCTACATGTATGTAGTTTGGAAGTCAGATTAAGAGCTGTTAACGCAAGAATTGTGTTTGAGAATCTCATCACGTGAATCTACTGTAAACTGGTACTCCAATGCCATCTCCATCGTTCAACAACTAACATGACTGCTGTAAAACACGTGCTCTGCCCCATACTAGCTCAACACCAATCCCATCTCTCTCCTCCTCACTATCCTTCTTCAACCTTATTTTGATAAGTCCCACTGCTCCCAGCCCGGCACAAGCCCTGCCTGCTCCTGATTCACCACCCAATCGCCATAGGCAAGGCACACCCACGCCTTGGGGCCCTCGTTAAGCATCTGCGTATCCGTCGAGTTCGCCTCCGCGGGCGGCTTGTCCACTAGATAGCCCGGATAGACGCTGCGGCCAAATCGCTGCAGACACCACTCCCGCATCTTGGCAGCTTGGCTCACGACCAGGCGGCCAAAGCGACTGCGATGCCGCCCACAGAGCCGCTGGGCAAATAGCTTCGTGGCGCAGGCACATCCCGTCATCGGCCGGGCCGCGCCCCTGAAGTTGACTCTGCCCAGCGCCGTCTGGAGCTCGAGCTCCGTCTGCGTGTAGTAGCTGTCGCTGCAGGCGCCCCAGATGTTGAGCGCACCGACGGGCCTGCGCCGCAAGACGTGACCGACGCTGTGGCTGACCTGGGCGGCGCAGTCGATGCAGAGATGGGCGCGCATTGCCTGCAGTTCCCGGGCGGTGACGGGATGGCCGTTGAGCTGCTTCGCACTCGCAGTGCAGCAGGCGTTGCAGACGTGTGCCGCGTCGTCTCCATGCAGCAAGCACTGGCAGGTCGAGTCCGGGGCAACGGCGTTGTTGCAGGTGACGCTGTCTCTGGTTTCGGAGCAGGTCTCGTTCTCATCGCCGCCTGGCGCAACGGGCGTGACGTCCTCTGGGACGAGGCTGAGGACGTTGCAAAAGGGCGAGTCCGGCTGCGTGGGACAGCCCAGGGCGAAGCTGTACGGAGTGGGTGTGCCGGCTTCGGCCGCGGCAGAAACATGGCCTCTTCTTGCGTGATGCTGATCGGATTGTGGTCGATATACTCTGCATCCTCTAGTGGTGAGTCAATCTGCATGGCCGTGTCCAAATCTTGATCTATATCCATCAGTACAAGGCCGGGGTCTGGGTGGGAAACTTCAAACGGGCTGAAATGCAGGTTTGCGGGCATCTGGCTGGAAGGAGCTGCGGCGTCAAAGCCAAGCTGGCTCTGTCCGGGCAACGTGGGACACCCAAATGGAGGCGAAGCGACTCCGTCGTCAATCATGTCCGAGTTGATAAACTCCGAGAGCCAGTCGGGGGCGCTGGTATCGAAGAGGAGAGCAGCTGGGCTCAAAGCGTTGCCATGGGCATCTACACCACGGTTAGGATCAGCATCATTATCAGGCCTGGTTTGGATACCGAGATTGTTGGCGTCATCGTCGTTTCGTCCATTATTATCATCTTCGTCACCACCGCCATGATCCGGGAAATCAGAAACGAGCGCCGACACAATCTTGCCGTCCCGGATGTCCTGCATCTTCTGCCGCGCAGCCTCTACCCGCCTTCGATAGTGTCCAATCTGGTTCATTGGGACAGCCAGAGGCCAGCGCTCCTTGATCCACGCCTCAATCTGCTCTCGAGTGATTTCGCTTGCTCGGCCACTTACACGCCCCCCCTGAGCTGCATCTCCATGAGGCGGCGCTCCCGGTGGGCTCAGCATGGCCCGCAGCTGGACGCCCATCGTGGCGATGAAGTTTCTGTTCTGGCTCTCGGGAATGCTGTAGATGCTTGTGGCTGGGCCTACCCAGTGCTCGATGGCTGATCCGTCCTTGGGGTCATCGACTCCGCCAGCGCCGTATCCTAGGGCGAGATAGTAAAGGGGCCCCGGAGGAGGATCCAGCCGCCCCTTGATGCAATGCTTGGCTGTGTCTCTTACCCAAGCATCGCACTCGTCGCCGTGCTTGACGCATGAATCGCACGGCCGCTGGAGATCGCAGTTTCGCCCTGCGTCTCTGCAGCACTTGCATTCCACAAAGGGCATGAAGCCTCCGATACCAACCCTGGCCAGATCGAAGAGGGGATAGGACGTGTCATCCTCGGCGTCGATGCAGTCAACGCCCAGCTGAGTGCAGCGATTGCAGCTATAAAAGTACGCGCCGGCATCGGCCCGACAGTGTTCGTGGCCGTCTTCCCAGCATCTCTTGCAGTAGCGACGTTCCGGGTTGATTCTCCTACACTCGACGAAGCCCTTGTCAAAGAGTTGGAGCTTGACGGCCCACGTGCTTGGGAGAGTCAGCCTCTGCGGATGGGCAACAACTCGGCCACCGCTGAGACACGTCAGATTGTTCGTCTGGCAGTATGTGCAAGCCTGGTCCCAAGTCGAGCGGTCTCTGAGCCAGCTGCATCCCGCAGTGGCGCCCCTTTTCGTCCTGTTTTGGCAAACTTGGCACTCTGCACGAAGCCATCGAGCGGCGTCAACTCGAGGATTGGGCCGGGCCTCCATCTCCTGGCCATTCACCGTACACTTGCCGTCCCTGCAGGCTTTTGTCAACGTGCAGCCGTAGCCAAGAGTTGAGTCGACGTTGCACTGGTTCGCCATCCTGGAGTTGAGGCACTGATCGCACGTCGGCGGCCGGTAGTCCATGGGATCGGCAACGCCGTATTTGCGCCAGACGTTGTTTACCAGGGGAGGCTTGCATCTGTGCTCAGAGCCCGGATTCTGTGAACGGTAGTCAGCGCAGTTGGAGCATTCGATAAAGTTTCCTTTCCACCCTTTTGTGTAGTCGCAATATCTTTGCTTGCACATTTGTTTGCCGATGGGATCACGGTAGCAGAACTCGCATCGTCTCAGTGCCACGGGCTTCTTTAAGGACTGGCTACCGTCATCTTTGTGGTTATCGTCTCCACTACCGTCCTCGTCCTCGTCTTCGTCCTCATCTTCATCATCACCGACTGTGCCCCTTTTCTTTGGATTCTGCCGATTACGTGCGTTTTGTATTGATTGTGCCAACGGTTGTTGTTTCTGGACTGGTCGACTGCGAGTTATGCGTCCGGTATTGGTTTTTCGTAGGACTTTATCCTTGATTCTGTCTGCAATGCTGGCCATGGTTGTAAACTCTTTCACTGTGCTCTACACTAACAGCGTGTTGATACAGATGGGCTCTAACTTCTAATGCAAGCGCGATGTGCACAAATGACTTGAATCATCTCTTCATAATTATGGCACAAGTTGACTTTATAAGCTGTTGAATATGCAGCACGTAAAAGCGACATCTTTGTTCATATCAAGACGACACTTGGGCCGTTTTCATAACAATACATTTGTGAGCTTTTATGAAAATGCATTGTAGGTTCAATGTTCAAGAGACTCACTATACAATTGAATTCTTTCATCTGGGTAAATGTGTTTGACACAAGGAGACAGAAGACATTTGAAGTCAA|||||101|,TGTTGTTGCTAGTACCCCTCTTTTCTCTCCCTTGTACAGACAAATACTACTATAGTAGAATAAAAAGCAAACTTGTACTTTTGTCGCAGGTTAAGTGTGCCACTAATCCAAGAAAGTTGACTTTGTTTGGCTTCGAAATGTGGTGGGCATTAATCCGTTGGCTGGCTAGTGATTGTGAGACGGTGTTGGAAGAGTAGGTGGAATATGGGGTGCCGAGTATGTGTATACCGATGCGTTGCATTTTGTCAGCAGCTTTGCATTGGTTTGTGTTGTTTCCTGTTATCTTCCATTTCGCTATATCATGTATCGTCTTTGTAGTGCTGTGGGCAGACTGTCGGCATTCAACAATTTGATCATCGTGCCGCGCTCTTGTAACCTGTCAACATATATATGCCTTTGCTACACTTTTTGGGCTGCTAAGAAAAGAAATTGCCTTGTCTACTCCATCTATTCCTTAAGAGCAAACACCACATTATATCACGAGAATTCCGTCCCGTCGGACTGGGACACTCTAGCGTCAGCGCATCAATATCAGCATTCAGCTTTATCGGCCATTGGGATCCAATCAGGCTCCAAAGAAGTCTTGGCAATATCGATGATAAGCACCTTGAATCCTTCCAAAATCGGTTATTGGGTGTACCTGAGCTTTTCCCCCCTGCATCCAGCTGTGCTTAACCAGCGGTGACAATCTCAGCCTCAGCCTCGTTGTGTAAGTCACAGCATGTTATTGGCCGAGTTACAAACAAGGTGGTCACGCATACGTTCAAGTATTCATTTTAATTTTATGCATATCCTTGTATATCTAGGATACAACAGCCTTTTTATTGAGTAACTGAGAAGCTGAGAGCGCGGCTGTCGTGTTCTCAACACTTGTATCTGTCAGTTGCTGGCATATCCTGGTTTCATACGCCAAAGTGTATCTCTAATTGCGGAAAAGTGATGGGAAGAGGAAAAAAAGAATTATGACAAGTCCTAGCTGAATGGTGTTCAATACCGCAGATTGTGAAATTGGTGCCGGGTTGATGGATATAAAAGGCAAGCCAGTCAGACTTGAGAATGGAATCTCTGCATTTCTGAATCATATCATCCCTGAAGCACTACATCTCCATAAACACCTTTCACAATGGGCCTTTCAAAGACTTCAATTCAGCTCTCGTGCTTCTTCTTCATAGCAGCTGCCCAAGCATACACGACATTTGAGCCCGATTGCTCAGCCCCTACCAAGAAAGTGAATTACGTGGCGGCTCCTAGTTCACGCGGCACCCTCGATATACTGTTGAAATCCGTATTTGCCATCTTTGCATGTACTTGGACCATTCATCATCCCAATGTCCCAAGGCAATACCATGGTTACCGGCGCAAGCCCAAGTCACAGCCAGACAATCACGATGCCAATCCAGACCTATGCTCTCATTCAGACACAAGCTGGGACTGGCGTCTGAGAGCGCTCTTGAAAAGCACGGGGCGAATGGTCCTCACGATATTTGCGCCCGAAGTCATCATTGCCGTGGCTTACAATGATCGACTGGCGGCTCGTGTCGATCACAAAGCATTGGTTGACCAGGCTGTAAAAGATGAGATTAGCTGGTCGTGGATCCACACCTACTATGCAAACATGGGAGGCTTCGTCGTTGAGAAGAAGGACTACACGCGTTGGACGAGCGGTGAATACAACATGCACCATCTGTCTGGGAGAGACATTTTCATACTGCGCAAACTGGGATACATTGAAAAGCTGCCAAACATGTCCAAGAGAGCGCTCAAAGACAGGGCTAAAAGCGATTCGCTGATAAAGGCAATCTCCGTCACCCAGATTGTCTGGTCCACGGCGCGGATCCTGGCTCGGACCGTTTGGAGATTGTCCATATGCCCGCTGGAGCTCACCGTACTGGCCTTTTCTCTCTGCGCGATTGTCATCTATCTGCTTTACTGGGAAAAGCCAAAGAGCATTGGCATAACCACGAGTGTTATGCCAGCGCAACCATATACGTATGATGACATACGGGTGGTTCTCACCTTGGCGAGAGATGAGGGCATCTATGTCAAAGCAGAGAACAATATGATCAGCAGCAGCAGCATTGAATCGAAGAGCGCTGGACCAAAGAGCGCTGGACCACCGAGCATTGGAATCTGTGAATGGACGCCAAGCCATGACGTAAATCAGAACGCCAGCTCATATATCCTCAGGACATGGAGCACCATGCCTCTGTTTTCATTCAGAAAGCCCACATCGGTGGATGGCGCACCGCTGAGAATCGACTCTGTTCGGAAAGGCGAGAGATTTGACGATGGAACCCTCTGGGCGCTGCTGGCAGGCATGGTGTTGTTCGGAAGC
TACACATTGGAGCGTGGCATTTTGAATTCCCAACTCGTGCCGATAGGATGCTGTGGAGATGCTCGACTGTTTACTCTGTTGGATGCGTCTTCATCGCGCTGGTGGCAGTCTCCCTGCAGAAGGCTGCGAACAAGGCTCGCAGGGAACATCCTGATGGCCGCCTTGGGACGGTTCTTGGCTATTGTGGCAGGTTTCTGTATTTTGCCGGGCTTTTGCTCTATGTTGTCGCCCGGCTGGTTATCCTCGTGGAGATGTTTCGGACTCTGTTCTACCTCCCTCCCGACGCGTATATTTCCAGCCGGACACCGTATAACTGATTCAAGACATCAGTAGTCTACATGTATGTAGTTTGGAAGTCAGATTAAGAGCTGTTAACGCAAGAATTGTGTTTGAGAATCTCATCACGTGAATCTACTGTAAACTGGTACTCCAATGCCATCTCCATCGTTCAACAACTAACATGACTGCTGTAAAACACGTGCTCTGCCCCATACTAGCTCAACACCAATCCCATCTCTCTCCTCCTCACTATCCTTCTTCAACCTTATTTTGATAAGTCCCACTGCTCCCAGCCCGGCACAAGCCCTGCCTGCTCCTGATTCACCACCCAATCGCCATAGGCAAGGCACACCCACGCCTTGGGGCCCTCGTTAAGCATCTGCGTATCCGTCGAGTTCGCCTCCGCGGGCGGCTTGTCCACTAGATAGCCCGGATAGACGCTGCGGCCAAATCGCTGCAGACACCACTCCCGCATCTTGGCAGCTTGGCTCACGACCAGGCGGCCAAAGCGACTGCGATGCCGCCCACAGAGCCGCTGGGCAAATAGCTTCGTGGCGCAGGCACATCCCGTCATCGGCCGGGCCGCGCCCCTGAAGTTGACTCTGCCCAGCGCCGTCTGGAGCTCGAGCTCCGTCTGCGTGTAGTAGCTGTCGCTGCAGGCGCCCCAGATGTTGAGCGCACCGACGGGCCTGCGCCGCAAGACGTGACCGACGCTGTGGCTGACCTGGGCGGCGCAGTCGATGCAGAGATGGGCGCGCATTGCCTGCAGTTCCCGGGCGGTGACGGGATGGCCGTTGAGCTGCTTCGCACTCGCAGTGCAGCAGGCGTTGCAGACGTGTGCCGCGTCGTCTCCATGCAGCAAGCACTGGCAGGTCGAGTCCGGGGCAACGGCGTTGTTGCAGGTGACGCTGTCTCTGGTTTCGGAGCAGGTCTCGTTCTCATCGCCGCCTGGCGCAACGGGCGTGACGTCCTCTGGGACGAGGCTGAGGACGTTGCAAAAGGGCGAGTCCGGCTGCGTGGGACAGCCCAGGGCGAAGCTGTACGGAGTGGGTGTGCCGGCTTCGGCCGCGGCAGAAACATGGCCTCTTCTTGCGTGATGCTGATCGGATTGTGGTCGATATACTCTGCATCCTCTAGTGGTGAGTCAATCTGCATGGCCGTGTCCAAATCTTGATCTATATCCATCAGTACAAGGCCGGGGTCTGGGTGGGAAACTTCAAACGGGCTGAAATGCAGGTTTGCGGGCATCTGGCTGGAAGGAGCTGCGGCGTCAAAGCCAAGCTGGCTCTGTCCGGGCAACGTGGGACACCCAAATGGAGGCGAAGCGACTCCGTCGTCAATCATGTCCGAGTTGATAAACTCCGAGAGCCAGTCGGGGGCGCTGGTATCGAAGAGGAGAGCAGCTGGGCTCAAAGCGTTGCCATGGGCATCTACACCACGGTTAGGATCAGCATCATTATCAGGCCTGGTTTGGATACCGAGATTGTTGGCGTCATCGTCGTTTCGTCCATTATTATCATCTTCGTCACCACCGCCATGATCCGGGAAATCAGAAACGAGCGCCGACACAATCTTGCCGTCCCGGATGTCCTGCATCTTCTGCCGCGCAGCCTCTACCCGCCTTCGATAGTGTCCAATCTGGTTCATTGGGACAGCCAGAGGCCAGCGCTCCTTGATCCACGCCTCAATCTGCTCTCGAGTGATTTCGCTTGCTCGGCCACTTACACGCCCCCCCTGAGCTGCATCTCCATGAGGCGGCGCTCCCGGTGGGCTCAGCATGGCCCGCAGCTGGACGCCCATCGTGGCGATGAAGTTTCTGTTCTGGCTCTCGGGAATGCTGTAGATGCTTGTGGCTGGGCCTACCCAGTGCTCGATGGCTGATCCGTCCTTGGGGTCATCGACTCCGCCAGCGCCGTATCCTAGGGCGAGATAGTAAAGGGGCCCCGGAGGAGGATCCAGCCGCCCCTTGATGCAATGCTTGGCTGTGTCTCTTACCCAAGCATCGCACTCGTCGCCGTGCTTGACGCATGAATCGCACGGCCGCTGGAGATCGCAGTTTCGCCCTGCGTCTCTGCAGCACTTGCATTCCACAAAGGGCATGAAGCCTCCGATACCAACCCTGGCCAGATCGAAGAGGGGATAGGACGTGTCATCCTCGGCGTCGATGCAGTCAACGCCCAGCTGAGTGCAGCGATTGCAGCTATAAAAGTACGCGCCGGCATCGGCCCGACAGTGTTCGTGGCCGTCTTCCCAGCATCTCTTGCAGTAGCGACGTTCCGGGTTGATTCTCCTACACTCGACGAAGCCCTTGTCAAAGAGTTGGAGCTTGACGGCCCACGTGCTTGGGAGAGTCAGCCTCTGCGGATGGGCAACAACTCGGCCACCGCTGAGACACGTCAGATTGTTCGTCTGGCAGTATGTGCAAGCCTGGTCCCAAGTCGAGCGGTCTCTGAGCCAGCTGCATCCCGCAGTGGCGCCCCTTTTCGTCCTGTTTTGGCAAACTTGGCACTCTGCACGAAGCCATCGAGCGGCGTCAACTCGAGGATTGGGCCGGGCCTCCATCTCCTGGCCATTCACCGTACACTTGCCGTCCCTGCAGGCTTTTGTCAACGTGCAGCCGTAGCCAAGAGTTGAGTCGACGTTGCACTGGTTCGCCATCCTGGAGTTGAGGCACTGATCGCACGTCGGCGGCCGGTAGTCCATGGGATCGGCAACGCCGTATTTGCGCCAGACGTTGTTTACCAGGGGAGGCTTGCATCTGTGCTCAGAGCCCGGATTCTGTGAACGGTAGTCAGCGCAGTTGGAGCATTCGATAAAGTTTCCTTTCCACCCTTTTGTGTAGTCGCAATATCTTTGCTTGCACATTTGTTTGCCGATGGGATCACGGTAGCAGAACTCGCATCGTCTCAGTGCCACGGGCTTCTTTAAGGACTGGCTACCGTCATCTTTGTGGTTATCGTCTCCACTACCGTCCTCGTCCTCGTCTTCGTCCTCATCTTCATCATCACCGACTGTGCCCCTTTTCTTTGGATTCTGCCGATTACGTGCGTTTTGTATTGATTGTGCCAACGGTTGTTGTTTCTGGACTGGTCGACTGCGAGTTATGCGTCCGGTATTGGTTTTTCGTAGGACTTTATCCTTGATTCTGTCTGCAATGCTGGCCATGGTTGTAAACTCTTTCACTGTGCTCTACACTAACAGCGTGTTGATACAGATGGGCTCTAACTTCTAATGCAAGCGCGATGTGCACAAATGACTTGAATCATCTCTTCATAATTATGGCACAAGTTGACTTTATAAGCTGTTGAATATGCAGCACGTAAAAGCGACATCTTTGTTCATATCAAGACGACACTTGGGCCGTTTTCATAACAATACATTTGTGAGCTTTTATGAAAATGCATTGTAGGTTCAATGTTCAAGAGACTCACTATACAATTGAATTCTTTCATCTGGGTAAATGTGTTTGACACAAGGAGACAGAAGACATTTGAAGTCAA|downstream_gene_variant|MODIFIER|exon-XM_006962091.1-1|GENE_exon-XM_006962091.1-1|transcript|rna-XM_006962091.1|protein_coding||c.*925delCinsTGTTGTTGCTAGTACCCCTCTTTTCTCTCCCTTGTACAGACAAATACTACTATAGTAGAATAAAAAGCAAACTTGTACTTTTGTCGCAGGTTAAGTGTGCCACTAATCCAAGAAAGTTGACTTTGTTTGGCTTCGAAATGTGGTGGGCATTAATCCGTTGGCTGGCTAGTGATTGTGAGACGGTGTTGGAAGAGTAGGTGGAATATGGGGTGCCGAGTATGTGTATACCGATGCGTTGCATTTTGTCAGCAGCTTTGCATTGGTTTGTGTTGTTTCCTGTTATCTTCCATTTCGCTATATCATGTATCGTCTTTGTAGTGCTGTGGGCAGACTGTCGGCATTCAACAATTTGATCATCGTGCCGCGCTCTTGTAACCTGTCAACATATATATGCCTTTGCTACACTTTTTGGGCTGCTAAGAAAAGAAATTGCCTTGTCTACTCCATCTATTCCTTAAGAGCAAACACCACATTATATCACGAGAATTCCGTCCCGTCGGACTGGGACACTCTAGCGTCAGCGCATCAATATCAGCATTCAGCTTTATCGGCCATTGGGATCCAATCAGGCTCCAAAGAAGTCTTGGCAATATCGATGATAAGCACCTTGAATCCTTCCAAAATCGGTTATTGGGTGTACCTGAGCTTTTCCCCCCTGCATCCAGCTGTGCTTAACCAGCGGTGACAATCTCAGCCTCAGCCTCGTTGTGTAAGTCACAGCATGTTATTGGCCGAGTTACAAACAAGGTGGTCACGCATACGTTCAAGTATTCATTTTAATTTTATGCATATCCTTGTATATCTAGGATACAACAGCCTTTTTATTGAGTAACTGAGAAGCTGAGAGCGCGGCTGTCGTGTTCTCAACACTTGTATCTGTCAGTTGCTGGCATATCCTGGTTTCATACGCCAAAGTGTATCTCTAATTGCGGAAAAGTGATGGGAAGAGGAAAAAAAGAATTATGACAAGTCCTAGCTGAATGGTGTTCAATACCGCAGATTGTGAAATTGGTGCCGGGTTGATGGATATAAAAGGCAAGCCAGTCAGACTTGAGAATGGAATCTCTGCATTTCTGAATCATATCATCCCTGAAGCACTACATCTCCATAAACACCTTTCACAATGGGCCTTTCAAAGACTTCAATTCAGCTCTCGTGCTTCTTCTTCATAGCAGCTGCCCAAGCATACACGACATTTGAGCCCGATTGCTCAGCCCCTACCAAGAAAGTGAATTACGTGGCGGCTCCTAGTTCACGCGGCACCCTCGATATACTGTTGAAATCCGTATTTGCCATCTTTGCATGTACTTGGACCATTCATCATCCCAATGTCCCAAGGCAATACCATGGTTACCGGCGCAAGCCCAAGTCACAGCCAGACAATCACGATGCCAATCCAGACCTATGCTCTCATTCAGACACAAGCTGGGACTGGCGTCTGAGAGCGCTCTTGAAAAGCACGGGGCGAATGGTCCTCACGATATTTGCGCCCGAAGTCATCATTGCCGTGGCTTACAATGATCGACTGGCGGCTCGTGTCGATCACAAAGCATTGGTTGACCAGGCTGTAAAAGATGAGATTAGCTGGTCGTGGATCCACACCTACTATGCAAACATGGGAGGCTTCGTCGTTGAGAAGAAGGACTACACGCGTTGGACGAGCGGTGAATACAACATGCACCATCTGTCTGGGAGAGACATTTTCATACTGCGCAAACTGGGATACATTGAAAAGCTGCCAAACATGTCCAAGAGAGCGCTCAAAGACAGGGCTAAAAGCGATTCGCTGATAAAGGCAATCTCCGTCACCCAGATTGTCTGGTCCACGGCGCGGATCCTGGCTCGGACCGTTTGGAGATTGTCCATATGCCCGCTGGAGCTCACCGTACTGGCCTTTTCTCTCTGCGCGATTGTCATCTATCTGCTTTACTGGGAAAAGCCAAAGAGCATTGGCATAACCACGAGTGTTATGCCAGCGCAACCATATACGTATGATGACATACGGGTGGTTCTCACCTTGGCGAGAGATGAGGGCATCTATGTCAAAGCAGAGAACAATATGATCAGCAGCAGCAGCATTGAATCGAAGAGCGCTGGACCAAAGAGCGCTGGACCACCGAGCATTGGAATCTGTGAATGGACGCCAAGCCATGACGTAAATCAGAACGCCAGCTCATATATCCTCAGGACATGGAGCACCATGCCTCTGTTTTCATTCAGAAAGCCCACATCGGTGGATGGCGCACCGCTGAGAATCGACTCTGTTCGGAAAGGCGAGAGATTTGACGATGGAACCCTCTGGGCGCTGCTGGCAGGCATGGTGTTGTTCGGAAGCATACACATTGGAGCGTGGCATTTTGAATTCCCAACTCGTGCCGATAGGATGCTGTGGAGATGCTCGACTGTTTACTCTGTTGGATGCGTCTTCATCGCGCTGGTGGCAGTCTCCCTGCAGAAGGCTGCGAACAAGGCTCGCAGGGAACATCCTGATGGCCGCCTTGGGACGGTTCTTGGCTATTGTGGCAGGTTTCTGTATTTTGCCGGGCTTTTGCTCTATGTTGTCGCCCGGCTGGTTATCCTCGTGGAGATGTTTCGGACTCTGTTCTACCTCCCTCCCGACGCGTATATTTCCAGCCGGACACCGTATAACTGATTCAAGACATCAGTAGTCTACATGTATGTAGTTTGGAAGTCAGATTAAGAGCTGTTAACGCAAGAATTGTGTTTGAGAATCTCATCACGTGAATCTACTGTAAACTGGTACTCCAATGCCATCTCCATCGTTCAACAACTAACATGACTGCTGTAAAACACGTGCTCTGCCCCATACTAGCTCAACACCAATCCCATCTCTCTCCTCCTCACTATCCTTCTTCAACCTTATTTTGATAAGTCCCACTGCTCCCAGCCCGGCACAAGCCCTGCCTGCTCCTGATTCACCACCCAATCGCCATAGGCAAGGCACACCCACGCCTTGGGGCCCTCGTTAAGCATCTGCGTATCCGTCGAGTTCGCCTCCGCGGGCGGCTTGTCCACTAGATAGCCCGGATAGACGCTGCGGCCAAATCGCTGCAGACACCACTCCCGCATCTTGGCAGCTTGGCTCACGACCAGGCGGCCAAAGCGACTGCGATGCCGCCCACAGAGCCGCTGGGCAAATAGCTTCGTGGCGCAGGCACATCCCGTCATCGGCCGGGCCGCGCCCCTGAAGTTGACTCTGCCCAGCGCCGTCTGGAGCTCGAGCTCCGTCTGCGTGTAGTAGCTGTCGCTGCAGGCGCCCCAGATGTTGAGCGCACCGACGGGCCTGCGCCGCAAGACGTGACCGACGCTGTGGCTGACCTGGGCGGCGCAGTCGATGCAGAGATGGGCGCGCATTGCCTGCAGTTCCCGGGCGGTGACGGGATGGCCGTTGAGCTGCTTCGCACTCGCAGTGCAGCAGGCGTTGCAGACGTGTGCCGCGTCGTCTCCATGCAGCAAGCACTGGCAGGTCGAGTCCGGGGCAACGGCGTTGTTGCAGGTGACGCTGTCTCTGGTTTCGGAGCAGGTCTCGTTCTCATCGCCGCCTGGCGCAACGGGCGTGACGTCCTCTGGGACGAGGCTGAGGACGTTGCAAAAGGGCGAGTCCGGCTGCGTGGGACAGCCCAGGGCGAAGCTGTACGGAGTGGGTGTGCCGGCTTCGGCCGCGGCAGAAACATGGCCTCTTCTTGCGTGATGCTGATCGGATTGTGGTCGATATACTCTGCATCCTCTAGTGGTGAGTCAATCTGCATGGCCGTGTCCAAATCTTGATCTATATCCATCAGTACAAGGCCGGGGTCTGGGTGGGAAACTTCAAACGGGCTGAAATGCAGGTTTGCGGGCATCTGGCTGGAAGGAGCTGCGGCGTCAAAGCCAAGCTGGCTCTGTCCGGGCAACGTGGGACACCCAAATGGAGGCGAAGCGACTCCGTCGTCAATCATGTCCGAGTTGATAAACTCCGAGAGCCAGTCGGGGGCGCTGGTATCGAAGAGGAGAGCAGCTGGGCTCAAAGCGTTGCCATGGGCATCTACACCACGGTTAGGATCAGCATCATTATCAGGCCTGGTTTGGATACCGAGATTGTTGGCGTCATCGTCGTTTCGTCCATTATTATCATCTTCGTCACCACCGCCATGATCCGGGAAATCAGAAACGAGCGCCGACACAATCTTGCCGTCCCGGATGTCCTGCATCTTCTGCCGCGCAGCCTCTACCCGCCTTCGATAGTGTCCAATCTGGTTCATTGGGACAGCCAGAGGCCAGCGCTCCTTGATCCACGCCTCAATCTGCTCTCGAGTGATTTCGCTTGCTCGGCCACTTACACGCCCCCCCTGAGCTGCATCTCCATGAGGCGGCGCTCCCGGTGGGCTCAGCATGGCCCGCAGCTGGACGCCCATCGTGGCGATGAAGTTTCTGTTCTGGCTCTCGGGAATGCTGTAGATGCTTGTGGCTGGGCCTACCCAGTGCTCGATGGCTGATCCGTCCTTGGGGTCATCGACTCCGCCAGCGCCGTATCCTAGGGCGAGATAGTAAAGGGGCCCCGGAGGAGGATCCAGCCGCCCCTTGATGCAATGCTTGGCTGTGTCTCTTACCCAAGCATCGCACTCGTCGCCGTGCTTGACGCATGAATCGCACGGCCGCTGGAGATCGCAGTTTCGCCCTGCGTCTCTGCAGCACTTGCATTCCACAAAGGGCATGAAGCCTCCGATACCAACCCTGGCCAGATCGAAGAGGGGATAGGACGTGTCATCCTCGGCGTCGATGCAGTCAACGCCCAGCTGAGTGCAGCGATTGCAGCTATAAAAGTACGCGCCGGCATCGGCCCGACAGTGTTCGTGGCCGTCTTCCCAGCATCTCTTGCAGTAGCGACGTTCCGGGTTGATTCTCCTACACTCGACGAAGCCCTTGTCAAAGAGTTGGAGCTTGACGGCCCACGTGCTTGGGAGAGTCAGCCTCTGCGGATGGGCAACAACTCGGCCACCGCTGAGACACGTCAGATTGTTCGTCTGGCAGTATGTGCAAGCCTGGTCCCAAGTCGAGCGGTCTCTGAGCCAGCTGCATCCCGCAGTGGCGCCCCTTTTCGTCCTGTTTTGGCAAACTTGGCACTCTGCACGAAGCCATCGAGCGGCGTCAACTCGAGGATTGGGCCGGGCCTCCATCTCCTGGCCATTCACCGTACACTTGCCGTCCCTGCAGGCTTTTGTCAACGTGCAGCCGTAGCCAAGAGTTGAGTCGACGTTGCACTGGTTCGCCATCCTGGAGTTGAGGCACTGATCGCACGTCGGCGGCCGGTAGTCCATGGGATCGGCAACGCCGTATTTGCGCCAGACGTTGTTTACCAGGGGAGGCTTGCATCTGTGCTCAGAGCCCGGATTCTGTGAACGGTAGTCAGCGCAGTTGGAGCATTCGATAAAGTTTCCTTTCCACCCTTTTGTGTAGTCGCAATATCTTTGCTTGCACATTTGTTTGCCGATGGGATCACGGTAGCAGAACTCGCATCGTCTCAGTGCCACGGGCTTCTTTAAGGACTGGCTACCGTCATCTTTGTGGTTATCGTCTCCACTACCGTCCTCGTCCTCGTCTTCGTCCTCATCTTCATCATCACCGACTGTGCCCCTTTTCTTTGGATTCTGCCGATTACGTGCGTTTTGTATTGATTGTGCCAACGGTTGTTGTTTCTGGACTGGTCGACTGCGAGTTATGCGTCCGGTATTGGTTTTTCGTAGGACTTTATCCTTGATTCTGTCTGCAATGCTGGCCATGGTTGTAAACTCTTTCACTGTGCTCTACACTAACAGCGTGTTGATACAGATGGGCTCTAACTTCTAATGCAAGCGCGATGTGCACAAATGACTTGAATCATCTCTTCATAATTATGGCACAAGTTGACTTTATAAGCTGTTGAATATGCAGCACGTAAAAGCGACATCTTTGTTCATATCAAGACGACACTTGGGCCGTTTTCATAACAATACATTTGTGAGCTTTTATGAAAATGCATTGTAGGTTCAATGTTCAAGAGACTCACTATACAATTGAATTCTTTCATCTGGGTAAATGTGTTTGACACAAGGAGACAGAAGACATTTGAAGTCAA|||||101|,TGTTGTTGCTAGTACCCCTCTTTTCTCTCCCTTGTACAGACAAATACTACTATAGTAGAATAAAAAGCAAACTTGTACTTTTGTCGCAGGTTAAGTGTGCCACTAATCCAAGAAAGTTGACTTTGTTTGGCTTCGAAATGTGGTGGGCATTAATCCGTTGGCTGGCTAGTGATTGTGAGACGGTGTTGGAAGAGTAGGTGGAATATGGGGTGCCGAGTATGTGTATACCGATGCGTTGCATTTTGTCAGCAGCTTTGCATTGGTTTGTGTTGTTTCCTGTTATCTTCCATTTCGCTATATCATGTATCGTCTTTGTAGTGCTGTGGGCAGACTGTCGGCATTCAACAATTTGATCATCGTGCCGCGCTCTTGTAACCTGTCAACATATATATGCCTTTGCTACACTTTTTGGGCTGCTAAGAAAAGAAATTGCCTTGTCTACTCCATCTATTCCTTAAGAGCAAACACCACATTATATCACGAGAATTCCGTCCCGTCGGACTGGGACACTCTAGCGTCAGCGCATCAATATCAGCATTCAGCTTTATCGGCCATTGGGATCCAATCAGGCTCCAAAGAAGTCTTGGCAATATCGATGATAAGCACCTTGAATCCTTCCAAAATCGGTTATTGGGTGTACCTGAGCTTTTCCCCCCTGCATCCAGCTGTGCTTAACCAGCGGTGACAATCTCAGCCTCAGCCTCGTTGTGTAAGTCACAGCATGTTATTGGCCGAGTTACAAACAAGGTGGTCACGCATACGTTCAAGTATTCATTTTAATTTTATGCATATCCTTGTATATCTAGGATACAACAGCCTTTTTATTGAGTAACTGAGAAGCTGAGAGCGCGGCTGTCGTGTTCTCAACACTTGTATCTGTCAGTTGCTGGCATATCCTGGTTTCATACGCCAAAGTGTATCTCTAATTGCGGAAAAGTGATGGGAAGAGGAAAAAAAGAATTATGACAAGTCCTAGCTGAATGGTGTTCAATACCGCAGATTGTGAAATTGGTGCCGGGTTGATGGATATAAAAGGCAAGCCAGTCAGACTTGAGAATGGAATCTCTGCATTTCTGAATCATATCATCCCTGAAGCACTACATCTCCATAAACACCTTTCACAATGGGCCTTTCAAAGACTTCAATTCAGCTCTCGTGCTTCTTCTTCATAGCAGCTGCCCAAGCATACACGACATTTGAGCCCGATTGCTCAGCCCCTACCAAGAAAGTGAATTACGTGGCGGCTCCTAGTTCACGCGGCACCCTCGATATACTGTTGAAATCCGTATTTGCCATCTTTGCATGTACTTGGACCATTCATCATCCCAATGTCCCAAGGCAATACCATGGTTACCGGCGCAAGCCCAAGTCACAGCCAGACAATCACGATGCCAATCCAGACCTATGCTCTCATTCAGACACAAGCTGGGACTGGCGTCTGAGAGCGCTCTTGAAAAGCACGGGGCGAATGGTCCTCACGATATTTGCGCCCGAAGTCATCATTGCCGTGGCTTACAATGATCGACTGGCGGCTCGTGTCGATCACAAAGCATTGGTTGACCAGGCTGTAAAAGATGAGATTAGCTGGTCGTGGATCCACACCTACTATGCAAACATGGGAGGCTTCGTCGTTGAGAAGAAGGACTACACGCGTTGGACGAGCGGTGAATACAACATGCACCATCTGTCTGGGAGAGACATTTTCATACTGCGCAAACTGGGATACATTGAAAAGCTGCCAAACATGTCCAAGAGAGCGCTCAAAGACAGGGCTAAAAGCGATTCGCTGATAAAGGCAATCTCCGTCACCCAGATTGTCTGGTCCACGGCGCGGATCCTGGCTCGGACCGTTTGGAGATTGTCCATATGCCCGCTGGAGCTCACCGTACTGGCCTTTTCTCTCTGCGCGATTGTCATCTATCTGCTTTACTGGGAAAAGCCAAAGAGCATTGGCATAACCACGAGTGTTATGCCAGCGCAACCATATACGTATGATGACATACGGGTGGTTCTCACCTTGGCGAGAGATGAGGGCATCTATGTCAAAGCAGAGAACAATATGATCAGCAGCAGCAGCATTGAATCGAAGAGCGCTGGACCAAAGAGCGCTGGACCACCGAGCATTGGAATCTGTGAATGGACGCCAAGCCATGACGTAAATCAGAACGCCAGCTCATATATCCTCAGGACATGGAGCACCATGCCTCTGTTTTCATTCAGAAAGCCCACATCGGTGGATGGCGCACCGCTGAGAATCGACTCTGTTCGGAAAGGCGAGAGATTTGACGATGGAACCCTCTGGGCGCTGCTGGCAGGCATGGTGTTGTTCGGAAGCATACACATTGGAGCGTGGCATTTTGAATTCCCAACTCGTGCCGATAGGATGCTGTGGAGATGCTCGACTGTTTACTCTGTTGGATGCGTCTTCATCGCGCTGGTGGCAGTCTCCCTGCAGAAGGCTGCGAACAAGGCTCGCAGGGAACATCCTGATGGCCGCCTTGGGACGGTTCTTGGCTATTGTGGCAGGTTTCTGTATTTTGCCGGGCTTTTGCTCTATGTTGTCGCCCGGCTGGTTATCCTCGTGGAGATGTTTCGGACTCTGTTCTACCTCCCTCCCGACGCGTATATTTCCAGCCGGACACCGTATAACTGATTCAAGACATCAGTAGTCTACATGTATGTAGTTTGGAAGTCAGATTAAGAGCTGTTAACGCAAGAATTGTGTTTGAGAATCTCATCACGTGAATCTACTGTAAACTGGTACTCCAATGCCATCTCCATCGTTCAACAACTAACATGACTGCTGTAAAACACGTGCTCTGCCCCATACTAGCTCAACACCAATCCCATCTCTCTCCTCCTCACTATCCTTCTTCAACCTTATTTTGATAAGTCCCACTGCTCCCAGCCCGGCACAAGCCCTGCCTGCTCCTGATTCACCACCCAATCGCCATAGGCAAGGCACACCCACGCCTTGGGGCCCTCGTTAAGCATCTGCGTATCCGTCGAGTTCGCCTCCGCGGGCGGCTTGTCCACTAGATAGCCCGGATAGACGCTGCGGCCAAATCGCTGCAGACACCACTCCCGCATCTTGGCAGCTTGGCTCACGACCAGGCGGCCAAAGCGACTGCGATGCCGCCCACAGAGCCGCTGGGCAAATAGCTTCGTGGCGCAGGCACATCCCGTCATCGGCCGGGCCGCGCCCCTGAAGTTGACTCTGCCCAGCGCCGTCTGGAGCTCGAGCTCCGTCTGCGTGTAGTAGCTGTCGCTGCAGGCGCCCCAGATGTTGAGCGCACCGACGGGCCTGCGCCGCAAGACGTGACCGACGCTGTGGCTGACCTGGGCGGCGCAGTCGATGCAGAGATGGGCGCGCATTGCCTGCAGTTCCCGGGCGGTGACGGGATGGCCGTTGAGCTGCTTCGCACTCGCAGTGCAGCAGGCGTTGCAGACGTGTGCCGCGTCGTCTCCATGCAGCAAGCACTGGCAGGTCGAGTCCGGGGCAACGGCGTTGTTGCAGGTGACGCTGTCTCTGGTTTCGGAGCAGGTCTCGTTCTCATCGCCGCCTGGCGCAACGGGCGTGACGTCCTCTGGGACGAGGCTGAGGACGTTGCAAAAGGGCGAGTCCGGCTGCGTGGGACAGCCCAGGGCGAAGCTGTACGGAGTGGGTGTGCCGGCTTCGGCCGCGGCAGAAACATGGCCTCTTCTTGCGTGATGCTGATCGGATTGTGGTCGATATACTCTGCATCCTCTAGTGGTGAGTCAATCTGCATGGCCGTGTCCAAATCTTGATCTATATCCATCAGTACAAGGCCGGGGTCTGGGTGGGAAACTTCAAACGGGCTGAAATGCAGGTTTGCGGGCATCTGGCTGGAAGGAGCTGCGGCGTCAAAGCCAAGCTGGCTCTGTCCGGGCAACGTGGGACACCCAAATGGAGGCGAAGCGACTCCGTCGTCAATCATGTCCGAGTTGATAAACTCCGAGAGCCAGTCGGGGGCGCTGGTATCGAAGAGGAGAGCAGCTGGGCTCAAAGCGTTGCCATGGGCATCTACACCACGGTTAGGATCAGCATCATTATCAGGCCTGGTTTGGATACCGAGATTGTTGGCGTCATCGTCGTTTCGTCCATTATTATCATCTTCGTCACCACCGCCATGATCCGGGAAATCAGAAACGAGCGCCGACACAATCTTGCCGTCCCGGATGTCCTGCATCTTCTGCCGCGCAGCCTCTACCCGCCTTCGATAGTGTCCAATCTGGTTCATTGGGACAGCCAGAGGCCAGCGCTCCTTGATCCACGCCTCAATCTGCTCTCGAGTGATTTCGCTTGCTCGGCCACTTACACGCCCCCCCTGAGCTGCATCTCCATGAGGCGGCGCTCCCGGTGGGCTCAGCATGGCCCGCAGCTGGACGCCCATCGTGGCGATGAAGTTTCTGTTCTGGCTCTCGGGAATGCTGTAGATGCTTGTGGCTGGGCCTACCCAGTGCTCGATGGCTGATCCGTCCTTGGGGTCATCGACTCCGCCAGCGCCGTATCCTAGGGCGAGATAGTAAAGGGGCCCCGGAGGAGGATCCAGCCGCCCCTTGATGCAATGCTTGGCTGTGTCTCTTACCCAAGCATCGCACTCGTCGCCGTGCTTGACGCATGAATCGCACGGCCGCTGGAGATCGCAGTTTCGCCCTGCGTCTCTGCAGCACTTGCATTCCACAAAGGGCATGAAGCCTCCGATACCAACCCTGGCCAGATCGAAGAGGGGATAGGACGTGTCATCCTCGGCGTCGATGCAGTCAACGCCCAGCTGAGTGCAGCGATTGCAGCTATAAAAGTACGCGCCGGCATCGGCCCGACAGTGTTCGTGGCCGTCTTCCCAGCATCTCTTGCAGTAGCGACGTTCCGGGTTGATTCTCCTACACTCGACGAAGCCCTTGTCAAAGAGTTGGAGCTTGACGGCCCACGTGCTTGGGAGAGTCAGCCTCTGCGGATGGGCAACAACTCGGCCACCGCTGAGACACGTCAGATTGTTCGTCTGGCAGTATGTGCAAGCCTGGTCCCAAGTCGAGCGGTCTCTGAGCCAGCTGCATCCCGCAGTGGCGCCCCTTTTCGTCCTGTTTTGGCAAACTTGGCACTCTGCACGAAGCCATCGAGCGGCGTCAACTCGAGGATTGGGCCGGGCCTCCATCTCCTGGCCATTCACCGTACACTTGCCGTCCCTGCAGGCTTTTGTCAACGTGCAGCCGTAGCCAAGAGTTGAGTCGACGTTGCACTGGTTCGCCATCCTGGAGTTGAGGCACTGATCGCACGTCGGCGGCCGGTAGTCCATGGGATCGGCAACGCCGTATTTGCGCCAGACGTTGTTTACCAGGGGAGGCTTGCATCTGTGCTCAGAGCCCGGATTCTGTGAACGGTAGTCAGCGCAGTTGGAGCATTCGATAAAGTTTCCTTTCCACCCTTTTGTGTAGTCGCAATATCTTTGCTTGCACATTTGTTTGCCGATGGGATCACGGTAGCAGAACTCGCATCGTCTCAGTGCCACGGGCTTCTTTAAGGACTGGCTACCGTCATCTTTGTGGTTATCGTCTCCACTACCGTCCTCGTCCTCGTCTTCGTCCTCATCTTCATCATCACCGACTGTGCCCCTTTTCTTTGGATTCTGCCGATTACGTGCGTTTTGTATTGATTGTGCCAACGGTTGTTGTTTCTGGACTGGTCGACTGCGAGTTATGCGTCCGGTATTGGTTTTTCGTAGGACTTTATCCTTGATTCTGTCTGCAATGCTGGCCATGGTTGTAAACTCTTTCACTGTGCTCTACACTAACAGCGTGTTGATACAGATGGGCTCTAACTTCTAATGCAAGCGCGATGTGCACAAATGACTTGAATCATCTCTTCATAATTATGGCACAAGTTGACTTTATAAGCTGTTGAATATGCAGCACGTAAAAGCGACATCTTTGTTCATATCAAGACGACACTTGGGCCGTTTTCATAACAATACATTTGTGAGCTTTTATGAAAATGCATTGTAGGTTCAATGTTCAAGAGACTCACTATACAATTGAATTCTTTCATCTGGGTAAATGTGTTTGACACAAGGAGACAGAAGACATTTGAAGTCAA|downstream_gene_variant|MODIFIER|exon-XM_006962091.1-1|GENE_exon-XM_006962091.1-1|transcript|rna-XM_006962091.1|protein_coding||c.*925delGinsTGTTGTTGCTAGTACCCCTCTTTTCTCTCCCTTGTACAGACAAATACTACTATAGTAGAATAAAAAGCAAACTTGTACTTTTGTCGCAGGTTAAGTGTGCCACTAATCCAAGAAAGTTGACTTTGTTTGGCTTCGAAATGTGGTGGGCATTAATCCGTTGGCTGGCTAGTGATTGTGAGACGGTGTTGGAAGAGTAGGTGGAATATGGGGTGCCGAGTATGTGTATACCGATGCGTTGCATTTTGTCAGCAGCTTTGCATTGGTTTGTGTTGTTTCCTGTTATCTTCCATTTCGCTATATCATGTATCGTCTTTGTAGTGCTGTGGGCAGACTGTCGGCATTCAACAATTTGATCATCGTGCCGCGCTCTTGTAACCTGTCAACATATATATGCCTTTGCTACACTTTTTGGGCTGCTAAGAAAAGAAATTGCCTTGTCTACTCCATCTATTCCTTAAGAGCAAACACCACATTATATCACGAGAATTCCGTCCCGTCGGACTGGGACACTCTAGCGTCAGCGCATCAATATCAGCATTCAGCTTTATCGGCCATTGGGATCCAATCAGGCTCCAAAGAAGTCTTGGCAATATCGATGATAAGCACCTTGAATCCTTCCAAAATCGGTTATTGGGTGTACCTGAGCTTTTCCCCCCTGCATCCAGCTGTGCTTAACCAGCGGTGACAATCTCAGCCTCAGCCTCGTTGTGTAAGTCACAGCATGTTATTGGCCGAGTTACAAACAAGGTGGTCACGCATACGTTCAAGTATTCATTTTAATTTTATGCATATCCTTGTATATCTAGGATACAACAGCCTTTTTATTGAGTAACTGAGAAGCTGAGAGCGCGGCTGTCGTGTTCTCAACACTTGTATCTGTCAGTTGCTGGCATATCCTGGTTTCATACGCCAAAGTGTATCTCTAATTGCGGAAAAGTGATGGGAAGAGGAAAAAAAGAATTATGACAAGTCCTAGCTGAATGGTGTTCAATACCGCAGATTGTGAAATTGGTGCCGGGTTGATGGATATAAAAGGCAAGCCAGTCAGACTTGAGAATGGAATCTCTGCATTTCTGAATCATATCATCCCTGAAGCACTACATCTCCATAAACACCTTTCACAATGGGCCTTTCAAAGACTTCAATTCAGCTCTCGTGCTTCTTCTTCATAGCAGCTGCCCAAGCATACACGACATTTGAGCCCGATTGCTCAGCCCCTACCAAGAAAGTGAATTACGTGGCGGCTCCTAGTTCACGCGGCACCCTCGATATACTGTTGAAATCCGTATTTGCCATCTTTGCATGTACTTGGACCATTCATCATCCCAATGTCCCAAGGCAATACCATGGTTACCGGCGCAAGCCCAAGTCACAGCCAGACAATCACGATGCCAATCCAGACCTATGCTCTCATTCAGACACAAGCTGGGACTGGCGTCTGAGAGCGCTCTTGAAAAGCACGGGGCGAATGGTCCTCACGATATTTGCGCCCGAAGTCATCATTGCCGTGGCTTACAATGATCGACTGGCGGCTCGTGTCGATCACAAAGCATTGGTTGACCAGGCTGTAAAAGATGAGATTAGCTGGTCGTGGATCCACACCTACTATGCAAACATGGGAGGCTTCGTCGTTGAGAAGAAGGACTACACGCGTTGGACGAGCGGTGAATACAACATGCACCATCTGTCTGGGAGAGACATTTTCATACTGCGCAAACTGGGATACATTGAAAAGCTGCCAAACATGTCCAAGAGAGCGCTCAAAGACAGGGCTAAAAGCGATTCGCTGATAAAGGCAATCTCCGTCACCCAGATTGTCTGGTCCACGGCGCGGATCCTGGCTCGGACCGTTTGGAGATTGTCCATATGCCCGCTGGAGCTCACCGTACTGGCCTTTTCTCTCTGCGCGATTGTCATCTATCTGCTTTACTGGGAAAAGCCAAAGAGCATTGGCATAACCACGAGTGTTATGCCAGCGCAACCATATACGTATGATGACATACGGGTGGTTCTCACCTTGGCGAGAGATGAGGGCATCTATGTCAAAGCAGAGAACAATATGATCAGCAGCAGCAGCATTGAATCGAAGAGCGCTGGACCAAAGAGCGCTGGACCACCGAGCATTGGAATCTGTGAATGGACGCCAAGCCATGACGTAAATCAGAACGCCAGCTCATATATCCTCAGGACATGGAGCACCATGCCTCTGTTTTCATTCAGAAAGCCCACATCGGTGGATGGCGCACCGCTGAGAATCGACTCTGTTCGGAAAGGCGAGAGATTTGACGATGGAACCCTCTGGGCGCTGCTGGCAGGCATGGTGTTGTTCGGAAGCATACACATTGGAGCGTGGCATTTTGAATTCCCAACTCGTGCCGATAGGATGCTGTGGAGATGCTCGACTGTTTACTCTGTTGGATGCGTCTTCATCGCGCTGGTGGCAGTCTCCCTGCAGAAGGCTGCGAACAAGGCTCGCAGGGAACATCCTGATGGCCGCCTTGGGACGGTTCTTGGCTATTGTGGCAGGTTTCTGTATTTTGCCGGGCTTTTGCTCTATGTTGTCGCCCGGCTGGTTATCCTCGTGGAGATGTTTCGGACTCTGTTCTACCTCCCTCCCGACGCGTATATTTCCAGCCGGACACCGTATAACTGATTCAAGACATCAGTAGTCTACATGTATGTAGTTTGGAAGTCAGATTAAGAGCTGTTAACGCAAGAATTGTGTTTGAGAATCTCATCACGTGAATCTACTGTAAACTGGTACTCCAATGCCATCTCCATCGTTCAACAACTAACATGACTGCTGTAAAACACGTGCTCTGCCCCATACTAGCTCAACACCAATCCCATCTCTCTCCTCCTCACTATCCTTCTTCAACCTTATTTTGATAAGTCCCACTGCTCCCAGCCCGGCACAAGCCCTGCCTGCTCCTGATTCACCACCCAATCGCCATAGGCAAGGCACACCCACGCCTTGGGGCCCTCGTTAAGCATCTGCGTATCCGTCGAGTTCGCCTCCGCGGGCGGCTTGTCCACTAGATAGCCCGGATAGACGCTGCGGCCAAATCGCTGCAGACACCACTCCCGCATCTTGGCAGCTTGGCTCACGACCAGGCGGCCAAAGCGACTGCGATGCCGCCCACAGAGCCGCTGGGCAAATAGCTTCGTGGCGCAGGCACATCCCGTCATCGGCCGGGCCGCGCCCCTGAAGTTGACTCTGCCCAGCGCCGTCTGGAGCTCGAGCTCCGTCTGCGTGTAGTAGCTGTCGCTGCAGGCGCCCCAGATGTTGAGCGCACCGACGGGCCTGCGCCGCAAGACGTGACCGACGCTGTGGCTGACCTGGGCGGCGCAGTCGATGCAGAGATGGGCGCGCATTGCCTGCAGTTCCCGGGCGGTGACGGGATGGCCGTTGAGCTGCTTCGCACTCGCAGTGCAGCAGGCGTTGCAGACGTGTGCCGCGTCGTCTCCATGCAGCAAGCACTGGCAGGTCGAGTCCGGGGCAACGGCGTTGTTGCAGGTGACGCTGTCTCTGGTTTCGGAGCAGGTCTCGTTCTCATCGCCGCCTGGCGCAACGGGCGTGACGTCCTCTGGGACGAGGCTGAGGACGTTGCAAAAGGGCGAGTCCGGCTGCGTGGGACAGCCCAGGGCGAAGCTGTACGGAGTGGGTGTGCCGGCTTCGGCCGCGGCAGAAACATGGCCTCTTCTTGCGTGATGCTGATCGGATTGTGGTCGATATACTCTGCATCCTCTAGTGGTGAGTCAATCTGCATGGCCGTGTCCAAATCTTGATCTATATCCATCAGTACAAGGCCGGGGTCTGGGTGGGAAACTTCAAACGGGCTGAAATGCAGGTTTGCGGGCATCTGGCTGGAAGGAGCTGCGGCGTCAAAGCCAAGCTGGCTCTGTCCGGGCAACGTGGGACACCCAAATGGAGGCGAAGCGACTCCGTCGTCAATCATGTCCGAGTTGATAAACTCCGAGAGCCAGTCGGGGGCGCTGGTATCGAAGAGGAGAGCAGCTGGGCTCAAAGCGTTGCCATGGGCATCTACACCACGGTTAGGATCAGCATCATTATCAGGCCTGGTTTGGATACCGAGATTGTTGGCGTCATCGTCGTTTCGTCCATTATTATCATCTTCGTCACCACCGCCATGATCCGGGAAATCAGAAACGAGCGCCGACACAATCTTGCCGTCCCGGATGTCCTGCATCTTCTGCCGCGCAGCCTCTACCCGCCTTCGATAGTGTCCAATCTGGTTCATTGGGACAGCCAGAGGCCAGCGCTCCTTGATCCACGCCTCAATCTGCTCTCGAGTGATTTCGCTTGCTCGGCCACTTACACGCCCCCCCTGAGCTGCATCTCCATGAGGCGGCGCTCCCGGTGGGCTCAGCATGGCCCGCAGCTGGACGCCCATCGTGGCGATGAAGTTTCTGTTCTGGCTCTCGGGAATGCTGTAGATGCTTGTGGCTGGGCCTACCCAGTGCTCGATGGCTGATCCGTCCTTGGGGTCATCGACTCCGCCAGCGCCGTATCCTAGGGCGAGATAGTAAAGGGGCCCCGGAGGAGGATCCAGCCGCCCCTTGATGCAATGCTTGGCTGTGTCTCTTACCCAAGCATCGCACTCGTCGCCGTGCTTGACGCATGAATCGCACGGCCGCTGGAGATCGCAGTTTCGCCCTGCGTCTCTGCAGCACTTGCATTCCACAAAGGGCATGAAGCCTCCGATACCAACCCTGGCCAGATCGAAGAGGGGATAGGACGTGTCATCCTCGGCGTCGATGCAGTCAACGCCCAGCTGAGTGCAGCGATTGCAGCTATAAAAGTACGCGCCGGCATCGGCCCGACAGTGTTCGTGGCCGTCTTCCCAGCATCTCTTGCAGTAGCGACGTTCCGGGTTGATTCTCCTACACTCGACGAAGCCCTTGTCAAAGAGTTGGAGCTTGACGGCCCACGTGCTTGGGAGAGTCAGCCTCTGCGGATGGGCAACAACTCGGCCACCGCTGAGACACGTCAGATTGTTCGTCTGGCAGTATGTGCAAGCCTGGTCCCAAGTCGAGCGGTCTCTGAGCCAGCTGCATCCCGCAGTGGCGCCCCTTTTCGTCCTGTTTTGGCAAACTTGGCACTCTGCACGAAGCCATCGAGCGGCGTCAACTCGAGGATTGGGCCGGGCCTCCATCTCCTGGCCATTCACCGTACACTTGCCGTCCCTGCAGGCTTTTGTCAACGTGCAGCCGTAGCCAAGAGTTGAGTCGACGTTGCACTGGTTCGCCATCCTGGAGTTGAGGCACTGATCGCACGTCGGCGGCCGGTAGTCCATGGGATCGGCAACGCCGTATTTGCGCCAGACGTTGTTTACCAGGGGAGGCTTGCATCTGTGCTCAGAGCCCGGATTCTGTGAACGGTAGTCAGCGCAGTTGGAGCATTCGATAAAGTTTCCTTTCCACCCTTTTGTGTAGTCGCAATATCTTTGCTTGCACATTTGTTTGCCGATGGGATCACGGTAGCAGAACTCGCATCGTCTCAGTGCCACGGGCTTCTTTAAGGACTGGCTACCGTCATCTTTGTGGTTATCGTCTCCACTACCGTCCTCGTCCTCGTCTTCGTCCTCATCTTCATCATCACCGACTGTGCCCCTTTTCTTTGGATTCTGCCGATTACGTGCGTTTTGTATTGATTGTGCCAACGGTTGTTGTTTCTGGACTGGTCGACTGCGAGTTATGCGTCCGGTATTGGTTTTTCGTAGGACTTTATCCTTGATTCTGTCTGCAATGCTGGCCATGGTTGTAAACTCTTTCACTGTGCTCTACACTAACAGCGTGTTGATACAGATGGGCTCTAACTTCTAATGCAAGCGCGATGTGCACAAATGACTTGAATCATCTCTTCATAATTATGGCACAAGTTGACTTTATAAGCTGTTGAATATGCAGCACGTAAAAGCGACATCTTTGTTCATATCAAGACGACACTTGGGCCGTTTTCATAACAATACATTTGTGAGCTTTTATGAAAATGCATTGTAGGTTCAATGTTCAAGAGACTCACTATACAATTGAATTCTTTCATCTGGGTAAATGTGTTTGACACAAGGAGACAGAAGACATTTGAAGTCAA|||||101|,TGTTGTTGCTAGTACCCCTCTTTTCTCTCCCTTGTACAGACAAATACTACTATAGTAGAATAAAAAGCAAACTTGTACTTTTGTCGCAGGTTAAGTGTGCCACTAATCCAAGAAAGTTGACTTTGTTTGGCTTCGAAATGTGGTGGGCATTAATCCGTTGGCTGGCTAGTGATTGTGAGACGGTGTTGGAAGAGTAGGTGGAATATGGGGTGCCGAGTATGTGTATACCGATGCGTTGCATTTTGTCAGCAGCTTTGCATTGGTTTGTGTTGTTTCCTGTTATCTTCCATTTCGCTATATCATGTATCGTCTTTGTAGTGCTGTGGGCAGACTGTCGGCATTCAACAATTTGATCATCGTGCCGCGCTCTTGTAACCTGTCAACATATATATGCCTTTGCTACACTTTTTGGGCTGCTAAGAAAAGAAATTGCCTTGTCTACTCCATCTATTCCTTAAGAGCAAACACCACATTATATCACGAGAATTCCGTCCCGTCGGACTGGGACACTCTAGCGTCAGCGCATCAATATCAGCATTCAGCTTTATCGGCCATTGGGATCCAATCAGGCTCCAAAGAAGTCTTGGCAATATCGATGATAAGCACCTTGAATCCTTCCAAAATCGGTTATTGGGTGTACCTGAGCTTTTCCCCCCTGCATCCAGCTGTGCTTAACCAGCGGTGACAATCTCAGCCTCAGCCTCGTTGTGTAAGTCACAGCATGTTATTGGCCGAGTTACAAACAAGGTGGTCACGCATACGTTCAAGTATTCATTTTAATTTTATGCATATCCTTGTATATCTAGGATACAACAGCCTTTTTATTGAGTAACTGAGAAGCTGAGAGCGCGGCTGTCGTGTTCTCAACACTTGTATCTGTCAGTTGCTGGCATATCCTGGTTTCATACGCCAAAGTGTATCTCTAATTGCGGAAAAGTGATGGGAAGAGGAAAAAAAGAATTATGACAAGTCCTAGCTGAATGGTGTTCAATACCGCAGATTGTGAAATTGGTGCCGGGTTGATGGATATAAAAGGCAAGCCAGTCAGACTTGAGAATGGAATCTCTGCATTTCTGAATCATATCATCCCTGAAGCACTACATCTCCATAAACACCTTTCACAATGGGCCTTTCAAAGACTTCAATTCAGCTCTCGTGCTTCTTCTTCATAGCAGCTGCCCAAGCATACACGACATTTGAGCCCGATTGCTCAGCCCCTACCAAGAAAGTGAATTACGTGGCGGCTCCTAGTTCACGCGGCACCCTCGATATACTGTTGAAATCCGTATTTGCCATCTTTGCATGTACTTGGACCATTCATCATCCCAATGTCCCAAGGCAATACCATGGTTACCGGCGCAAGCCCAAGTCACAGCCAGACAATCACGATGCCAATCCAGACCTATGCTCTCATTCAGACACAAGCTGGGACTGGCGTCTGAGAGCGCTCTTGAAAAGCACGGGGCGAATGGTCCTCACGATATTTGCGCCCGAAGTCATCATTGCCGTGGCTTACAATGATCGACTGGCGGCTCGTGTCGATCACAAAGCATTGGTTGACCAGGCTGTAAAAGATGAGATTAGCTGGTCGTGGATCCACACCTACTATGCAAACATGGGAGGCTTCGTCGTTGAGAAGAAGGACTACACGCGTTGGACGAGCGGTGAATACAACATGCACCATCTGTCTGGGAGAGACATTTTCATACTGCGCAAACTGGGATACATTGAAAAGCTGCCAAACATGTCCAAGAGAGCGCTCAAAGACAGGGCTAAAAGCGATTCGCTGATAAAGGCAATCTCCGTCACCCAGATTGTCTGGTCCACGGCGCGGATCCTGGCTCGGACCGTTTGGAGATTGTCCATATGCCCGCTGGAGCTCACCGTACTGGCCTTTTCTCTCTGCGCGATTGTCATCTATCTGCTTTACTGGGAAAAGCCAAAGAGCATTGGCATAACCACGAGTGTTATGCCAGCGCAACCATATACGTATGATGACATACGGGTGGTTCTCACCTTGGCGAGAGATGAGGGCATCTATGTCAAAGCAGAGAACAATATGATCAGCAGCAGCAGCATTGAATCGAAGAGCGCTGGACCAAAGAGCGCTGGACCACCGAGCATTGGAATCTGTGAATGGACGCCAAGCCATGACGTAAATCAGAACGCCAGCTCATATATCCTCAGGACATGGAGCACCATGCCTCTGTTTTCATTCAGAAAGCCCACATCGGTGGATGGCGCACCGCTGAGAATCGACTCTGTTCGGAAAGGCGAGAGATTTGACGATGGAACCCTCTGGGCGCTGCTGGCAGGCATGGTGTTGTTCGGAAGCATACACATTGGAGCGTGGCATTTTGAATTCCCAACTCGTGCCGATAGGATGCTGTGGAGATGCTCGACTGTTTACTCTGTTGGATGCGTCTTCATCGCGCTGGTGGCAGTCTCCCTGCAGAAGGCTGCGAACAAGGCTCGCAGGGAACATCCTGATGGCCGCCTTGGGACGGTTCTTGGCTATTGTGGCAGGTTTCTGTATTTTGCCGGGCTTTTGCTCTATGTTGTCGCCCGGCTGGTTATCCTCGTGGAGATGTTTCGGACTCTGTTCTACCTCCCTCCCGACGCGTATATTTCCAGCCGGACACCGTATAACTGATTCAAGACATCAGTAGTCTACATGTATGTAGTTTGGAAGTCAGATTAAGAGCTGTTAACGCAAGAATTGTGTTTGAGAATCTCATCACGTGAATCTACTGTAAACTGGTACTCCAATGCCATCTCCATCGTTCAACAACTAACATGACTGCTGTAAAACACGTGCTCTGCCCCATACTAGCTCAACACCAATCCCATCTCTCTCCTCCTCACTATCCTTCTTCAACCTTATTTTGATAAGTCCCACTGCTCCCAGCCCGGCACAAGCCCTGCCTGCTCCTGATTCACCACCCAATCGCCATAGGCAAGGCACACCCACGCCTTGGGGCCCTCGTTAAGCATCTGCGTATCCGTCGAGTTCGCCTCCGCGGGCGGCTTGTCCACTAGATAGCCCGGATAGACGCTGCGGCCAAATCGCTGCAGACACCACTCCCGCATCTTGGCAGCTTGGCTCACGACCAGGCGGCCAAAGCGACTGCGATGCCGCCCACAGAGCCGCTGGGCAAATAGCTTCGTGGCGCAGGCACATCCCGTCATCGGCCGGGCCGCGCCCCTGAAGTTGACTCTGCCCAGCGCCGTCTGGAGCTCGAGCTCCGTCTGCGTGTAGTAGCTGTCGCTGCAGGCGCCCCAGATGTTGAGCGCACCGACGGGCCTGCGCCGCAAGACGTGACCGACGCTGTGGCTGACCTGGGCGGCGCAGTCGATGCAGAGATGGGCGCGCATTGCCTGCAGTTCCCGGGCGGTGACGGGATGGCCGTTGAGCTGCTTCGCACTCGCAGTGCAGCAGGCGTTGCAGACGTGTGCCGCGTCGTCTCCATGCAGCAAGCACTGGCAGGTCGAGTCCGGGGCAACGGCGTTGTTGCAGGTGACGCTGTCTCTGGTTTCGGAGCAGGTCTCGTTCTCATCGCCGCCTGGCGCAACGGGCGTGACGTCCTCTGGGACGAGGCTGAGGACGTTGCAAAAGGGCGAGTCCGGCTGCGTGGGACAGCCCAGGGCGAAGCTGTACGGAGTGGGTGTGCCGGCTTCGGCCGCGGCAGAAACATGGCCTCTTCTTGCGTGATGCTGATCGGATTGTGGTCGATATACTCTGCATCCTCTAGTGGTGAGTCAATCTGCATGGCCGTGTCCAAATCTTGATCTATATCCATCAGTACAAGGCCGGGGTCTGGGTGGGAAACTTCAAACGGGCTGAAATGCAGGTTTGCGGGCATCTGGCTGGAAGGAGCTGCGGCGTCAAAGCCAAGCTGGCTCTGTCCGGGCAACGTGGGACACCCAAATGGAGGCGAAGCGACTCCGTCGTCAATCATGTCCGAGTTGATAAACTCCGAGAGCCAGTCGGGGGCGCTGGTATCGAAGAGGAGAGCAGCTGGGCTCAAAGCGTTGCCATGGGCATCTACACCACGGTTAGGATCAGCATCATTATCAGGCCTGGTTTGGATACCGAGATTGTTGGCGTCATCGTCGTTTCGTCCATTATTATCATCTTCGTCACCACCGCCATGATCCGGGAAATCAGAAACGAGCGCCGACACAATCTTGCCGTCCCGGATGTCCTGCATCTTCTGCCGCGCAGCCTCTACCCGCCTTCGATAGTGTCCAATCTGGTTCATTGGGACAGCCAGAGGCCAGCGCTCCTTGATCCACGCCTCAATCTGCTCTCGAGTGATTTCGCTTGCTCGGCCACTTACACGCCCCCCCTGAGCTGCATCTCCATGAGGCGGCGCTCCCGGTGGGCTCAGCATGGCCCGCAGCTGGACGCCCATCGTGGCGATGAAGTTTCTGTTCTGGCTCTCGGGAATGCTGTAGATGCTTGTGGCTGGGCCTACCCAGTGCTCGATGGCTGATCCGTCCTTGGGGTCATCGACTCCGCCAGCGCCGTATCCTAGGGCGAGATAGTAAAGGGGCCCCGGAGGAGGATCCAGCCGCCCCTTGATGCAATGCTTGGCTGTGTCTCTTACCCAAGCATCGCACTCGTCGCCGTGCTTGACGCATGAATCGCACGGCCGCTGGAGATCGCAGTTTCGCCCTGCGTCTCTGCAGCACTTGCATTCCACAAAGGGCATGAAGCCTCCGATACCAACCCTGGCCAGATCGAAGAGGGGATAGGACGTGTCATCCTCGGCGTCGATGCAGTCAACGCCCAGCTGAGTGCAGCGATTGCAGCTATAAAAGTACGCGCCGGCATCGGCCCGACAGTGTTCGTGGCCGTCTTCCCAGCATCTCTTGCAGTAGCGACGTTCCGGGTTGATTCTCCTACACTCGACGAAGCCCTTGTCAAAGAGTTGGAGCTTGACGGCCCACGTGCTTGGGAGAGTCAGCCTCTGCGGATGGGCAACAACTCGGCCACCGCTGAGACACGTCAGATTGTTCGTCTGGCAGTATGTGCAAGCCTGGTCCCAAGTCGAGCGGTCTCTGAGCCAGCTGCATCCCGCAGTGGCGCCCCTTTTCGTCCTGTTTTGGCAAACTTGGCACTCTGCACGAAGCCATCGAGCGGCGTCAACTCGAGGATTGGGCCGGGCCTCCATCTCCTGGCCATTCACCGTACACTTGCCGTCCCTGCAGGCTTTTGTCAACGTGCAGCCGTAGCCAAGAGTTGAGTCGACGTTGCACTGGTTCGCCATCCTGGAGTTGAGGCACTGATCGCACGTCGGCGGCCGGTAGTCCATGGGATCGGCAACGCCGTATTTGCGCCAGACGTTGTTTACCAGGGGAGGCTTGCATCTGTGCTCAGAGCCCGGATTCTGTGAACGGTAGTCAGCGCAGTTGGAGCATTCGATAAAGTTTCCTTTCCACCCTTTTGTGTAGTCGCAATATCTTTGCTTGCACATTTGTTTGCCGATGGGATCACGGTAGCAGAACTCGCATCGTCTCAGTGCCACGGGCTTCTTTAAGGACTGGCTACCGTCATCTTTGTGGTTATCGTCTCCACTACCGTCCTCGTCCTCGTCTTCGTCCTCATCTTCATCATCACCGACTGTGCCCCTTTTCTTTGGATTCTGCCGATTACGTGCGTTTTGTATTGATTGTGCCAACGGTTGTTGTTTCTGGACTGGTCGACTGCGAGTTATGCGTCCGGTATTGGTTTTTCGTAGGACTTTATCCTTGATTCTGTCTGCAATGCTGGCCATGGTTGTAAACTCTTTCACTGTGCTCTACACTAACAGCGTGTTGATACAGATGGGCTCTAACTTCTAATGCAAGCGCGATGTGCACAAATGACTTGAATCATCTCTTCATAATTATGGCACAAGTTGACTTTATAAGCTGTTGAATATGCAGCACGTAAAAGCGACATCTTTGTTCATATCAAGACGACACTTGGGCCGTTTTCATAACAATACATTTGTGAGCTTTTATGAAAATGCATTGTAGGTTCAATGTTCAAGAGACTCACTATACAATTGAATTCTTTCATCTGGGTAAATGTGTTTGACACAAGGAGACAGAAGACATTTGAAGTCAA|downstream_gene_variant|MODIFIER|exon-XM_006962091.1-1|GENE_exon-XM_006962091.1-1|transcript|rna-XM_006962091.1|protein_coding||c.*924_*925insTGTTGTTGCTAGTACCCCTCTTTTCTCTCCCTTGTACAGACAAATACTACTATAGTAGAATAAAAAGCAAACTTGTACTTTTGTCGCAGGTTAAGTGTGCCACTAATCCAAGAAAGTTGACTTTGTTTGGCTTCGAAATGTGGTGGGCATTAATCCGTTGGCTGGCTAGTGATTGTGAGACGGTGTTGGAAGAGTAGGTGGAATATGGGGTGCCGAGTATGTGTATACCGATGCGTTGCATTTTGTCAGCAGCTTTGCATTGGTTTGTGTTGTTTCCTGTTATCTTCCATTTCGCTATATCATGTATCGTCTTTGTAGTGCTGTGGGCAGACTGTCGGCATTCAACAATTTGATCATCGTGCCGCGCTCTTGTAACCTGTCAACATATATATGCCTTTGCTACACTTTTTGGGCTGCTAAGAAAAGAAATTGCCTTGTCTACTCCATCTATTCCTTAAGAGCAAACACCACATTATATCACGAGAATTCCGTCCCGTCGGACTGGGACACTCTAGCGTCAGCGCATCAATATCAGCATTCAGCTTTATCGGCCATTGGGATCCAATCAGGCTCCAAAGAAGTCTTGGCAATATCGATGATAAGCACCTTGAATCCTTCCAAAATCGGTTATTGGGTGTACCTGAGCTTTTCCCCCCTGCATCCAGCTGTGCTTAACCAGCGGTGACAATCTCAGCCTCAGCCTCGTTGTGTAAGTCACAGCATGTTATTGGCCGAGTTACAAACAAGGTGGTCACGCATACGTTCAAGTATTCATTTTAATTTTATGCATATCCTTGTATATCTAGGATACAACAGCCTTTTTATTGAGTAACTGAGAAGCTGAGAGCGCGGCTGTCGTGTTCTCAACACTTGTATCTGTCAGTTGCTGGCATATCCTGGTTTCATACGCCAAAGTGTATCTCTAATTGCGGAAAAGTGATGGGAAGAGGAAAAAAAGAATTATGACAAGTCCTAGCTGAATGGTGTTCAATACCGCAGATTGTGAAATTGGTGCCGGGTTGATGGATATAAAAGGCAAGCCAGTCAGACTTGAGAATGGAATCTCTGCATTTCTGAATCATATCATCCCTGAAGCACTACATCTCCATAAACACCTTTCACAATGGGCCTTTCAAAGACTTCAATTCAGCTCTCGTGCTTCTTCTTCATAGCAGCTGCCCAAGCATACACGACATTTGAGCCCGATTGCTCAGCCCCTACCAAGAAAGTGAATTACGTGGCGGCTCCTAGTTCACGCGGCACCCTCGATATACTGTTGAAATCCGTATTTGCCATCTTTGCATGTACTTGGACCATTCATCATCCCAATGTCCCAAGGCAATACCATGGTTACCGGCGCAAGCCCAAGTCACAGCCAGACAATCACGATGCCAATCCAGACCTATGCTCTCATTCAGACACAAGCTGGGACTGGCGTCTGAGAGCGCTCTTGAAAAGCACGGGGCGAATGGTCCTCACGATATTTGCGCCCGAAGTCATCATTGCCGTGGCTTACAATGATCGACTGGCGGCTCGTGTCGATCACAAAGCATTGGTTGACCAGGCTGTAAAAGATGAGATTAGCTGGTCGTGGATCCACACCTACTATGCAAACATGGGAGGCTTCGTCGTTGAGAAGAAGGACTACACGCGTTGGACGAGCGGTGAATACAACATGCACCATCTGTCTGGGAGAGACATTTTCATACTGCGCAAACTGGGATACATTGAAAAGCTGCCAAACATGTCCAAGAGAGCGCTCAAAGACAGGGCTAAAAGCGATTCGCTGATAAAGGCAATCTCCGTCACCCAGATTGTCTGGTCCACGGCGCGGATCCTGGCTCGGACCGTTTGGAGATTGTCCATATGCCCGCTGGAGCTCACCGTACTGGCCTTTTCTCTCTGCGCGATTGTCATCTATCTGCTTTACTGGGAAAAGCCAAAGAGCATTGGCATAACCACGAGTGTTATGCCAGCGCAACCATATACGTATGATGACATACGGGTGGTTCTCACCTTGGCGAGAGATGAGGGCATCTATGTCAAAGCAGAGAACAATATGATCAGCAGCAGCAGCATTGAATCGAAGAGCGCTGGACCAAAGAGCGCTGGACCACCGAGCATTGGAATCTGTGAATGGACGCCAAGCCATGACGTAAATCAGAACGCCAGCTCATATATCCTCAGGACATGGAGCACCATGCCTCTGTTTTCATTCAGAAAGCCCACATCGGTGGATGGCGCACCGCTGAGAATCGACTCTGTTCGGAAAGGCGAGAGATTTGACGATGGAACCCTCTGGGCGCTGCTGGCAGGCATGGTGTTGTTCGGAAGCATACACATTGGAGCGTGGCATTTTGAATTCCCAACTCGTGCCGATAGGATGCTGTGGAGATGCTCGACTGTTTACTCTGTTGGATGCGTCTTCATCGCGCTGGTGGCAGTCTCCCTGCAGAAGGCTGCGAACAAGGCTCGCAGGGAACATCCTGATGGCCGCCTTGGGACGGTTCTTGGCTATTGTGGCAGGTTTCTGTATTTTGCCGGGCTTTTGCTCTATGTTGTCGCCCGGCTGGTTATCCTCGTGGAGATGTTTCGGACTCTGTTCTACCTCCCTCCCGACGCGTATATTTCCAGCCGGACACCGTATAACTGATTCAAGACATCAGTAGTCTACATGTATGTAGTTTGGAAGTCAGATTAAGAGCTGTTAACGCAAGAATTGTGTTTGAGAATCTCATCACGTGAATCTACTGTAAACTGGTACTCCAATGCCATCTCCATCGTTCAACAACTAACATGACTGCTGTAAAACACGTGCTCTGCCCCATACTAGCTCAACACCAATCCCATCTCTCTCCTCCTCACTATCCTTCTTCAACCTTATTTTGATAAGTCCCACTGCTCCCAGCCCGGCACAAGCCCTGCCTGCTCCTGATTCACCACCCAATCGCCATAGGCAAGGCACACCCACGCCTTGGGGCCCTCGTTAAGCATCTGCGTATCCGTCGAGTTCGCCTCCGCGGGCGGCTTGTCCACTAGATAGCCCGGATAGACGCTGCGGCCAAATCGCTGCAGACACCACTCCCGCATCTTGGCAGCTTGGCTCACGACCAGGCGGCCAAAGCGACTGCGATGCCGCCCACAGAGCCGCTGGGCAAATAGCTTCGTGGCGCAGGCACATCCCGTCATCGGCCGGGCCGCGCCCCTGAAGTTGACTCTGCCCAGCGCCGTCTGGAGCTCGAGCTCCGTCTGCGTGTAGTAGCTGTCGCTGCAGGCGCCCCAGATGTTGAGCGCACCGACGGGCCTGCGCCGCAAGACGTGACCGACGCTGTGGCTGACCTGGGCGGCGCAGTCGATGCAGAGATGGGCGCGCATTGCCTGCAGTTCCCGGGCGGTGACGGGATGGCCGTTGAGCTGCTTCGCACTCGCAGTGCAGCAGGCGTTGCAGACGTGTGCCGCGTCGTCTCCATGCAGCAAGCACTGGCAGGTCGAGTCCGGGGCAACGGCGTTGTTGCAGGTGACGCTGTCTCTGGTTTCGGAGCAGGTCTCGTTCTCATCGCCGCCTGGCGCAACGGGCGTGACGTCCTCTGGGACGAGGCTGAGGACGTTGCAAAAGGGCGAGTCCGGCTGCGTGGGACAGCCCAGGGCGAAGCTGTACGGAGTGGGTGTGCCGGCTTCGGCCGCGGCAGAAACATGGCCTCTTCTTGCGTGATGCTGATCGGATTGTGGTCGATATACTCTGCATCCTCTAGTGGTGAGTCAATCTGCATGGCCGTGTCCAAATCTTGATCTATATCCATCAGTACAAGGCCGGGGTCTGGGTGGGAAACTTCAAACGGGCTGAAATGCAGGTTTGCGGGCATCTGGCTGGAAGGAGCTGCGGCGTCAAAGCCAAGCTGGCTCTGTCCGGGCAACGTGGGACACCCAAATGGAGGCGAAGCGACTCCGTCGTCAATCATGTCCGAGTTGATAAACTCCGAGAGCCAGTCGGGGGCGCTGGTATCGAAGAGGAGAGCAGCTGGGCTCAAAGCGTTGCCATGGGCATCTACACCACGGTTAGGATCAGCATCATT
TCAGGCCTGGTTTGGATACCGAGATTGTTGGCGTCATCGTCGTTTCGTCCATTATTATCATCTTCGTCACCACCGCCATGATCCGGGAAATCAGAAACGAGCGCCGACACAATCTTGCCGTCCCGGATGTCCTGCATCTTCTGCCGCGCAGCCTCTACCCGCCTTCGATAGTGTCCAATCTGGTTCATTGGGACAGCCAGAGGCCAGCGCTCCTTGATCCACGCCTCAATCTGCTCTCGAGTGATTTCGCTTGCTCGGCCACTTACACGCCCCCCCTGAGCTGCATCTCCATGAGGCGGCGCTCCCGGTGGGCTCAGCATGGCCCGCAGCTGGACGCCCATCGTGGCGATGAAGTTTCTGTTCTGGCTCTCGGGAATGCTGTAGATGCTTGTGGCTGGGCCTACCCAGTGCTCGATGGCTGATCCGTCCTTGGGGTCATCGACTCCGCCAGCGCCGTATCCTAGGGCGAGATAGTAAAGGGGCCCCGGAGGAGGATCCAGCCGCCCCTTGATGCAATGCTTGGCTGTGTCTCTTACCCAAGCATCGCACTCGTCGCCGTGCTTGACGCATGAATCGCACGGCCGCTGGAGATCGCAGTTTCGCCCTGCGTCTCTGCAGCACTTGCATTCCACAAAGGGCATGAAGCCTCCGATACCAACCCTGGCCAGATCGAAGAGGGGATAGGACGTGTCATCCTCGGCGTCGATGCAGTCAACGCCCAGCTGAGTGCAGCGATTGCAGCTATAAAAGTACGCGCCGGCATCGGCCCGACAGTGTTCGTGGCCGTCTTCCCAGCATCTCTTGCAGTAGCGACGTTCCGGGTTGATTCTCCTACACTCGACGAAGCCCTTGTCAAAGAGTTGGAGCTTGACGGCCCACGTGCTTGGGAGAGTCAGCCTCTGCGGATGGGCAACAACTCGGCCACCGCTGAGACACGTCAGATTGTTCGTCTGGCAGTATGTGCAAGCCTGGTCCCAAGTCGAGCGGTCTCTGAGCCAGCTGCATCCCGCAGTGGCGCCCCTTTTCGTCCTGTTTTGGCAAACTTGGCACTCTGCACGAAGCCATCGAGCGGCGTCAACTCGAGGATTGGGCCGGGCCTCCATCTCCTGGCCATTCACCGTACACTTGCCGTCCCTGCAGGCTTTTGTCAACGTGCAGCCGTAGCCAAGAGTTGAGTCGACGTTGCACTGGTTCGCCATCCTGGAGTTGAGGCACTGATCGCACGTCGGCGGCCGGTAGTCCATGGGATCGGCAACGCCGTATTTGCGCCAGACGTTGTTTACCAGGGGAGGCTTGCATCTGTGCTCAGAGCCCGGATTCTGTGAACGGTAGTCAGCGCAGTTGGAGCATTCGATAAAGTTTCCTTTCCACCCTTTTGTGTAGTCGCAATATCTTTGCTTGCACATTTGTTTGCCGATGGGATCACGGTAGCAGAACTCGCATCGTCTCAGTGCCACGGGCTTCTTTAAGGACTGGCTACCGTCATCTTTGTGGTTATCGTCTCCACTACCGTCCTCGTCCTCGTCTTCGTCCTCATCTTCATCATCACCGACTGTGCCCCTTTTCTTTGGATTCTGCCGATTACGTGCGTTTTGTATTGATTGTGCCAACGGTTGTTGTTTCTGGACTGGTCGACTGCGAGTTATGCGTCCGGTATTGGTTTTTCGTAGGACTTTATCCTTGATTCTGTCTGCAATGCTGGCCATGGTTGTAAACTCTTTCACTGTGCTCTACACTAACAGCGTGTTGATACAGATGGGCTCTAACTTCTAATGCAAGCGCGATGTGCACAAATGACTTGAATCATCTCTTCATAATTATGGCACAAGTTGACTTTATAAGCTGTTGAATATGCAGCACGTAAAAGCGACATCTTTGTTCATATCAAGACGACACTTGGGCCGTTTTCATAACAATACATTTGTGAGCTTTTATGAAAATGCATTGTAGGTTCAATGTTCAAGAGACTCACTATACAATTGAATTCTTTCATCTGGGTAAATGTGTTTGACACAAGGAGACAGAAGACATTTGAAGTCAA|||||101|,TGTTGTTGCTAGTACCCCTCTTTTCTCTCCCTTGTACAGACAAATACTACTATAGTAGAATAAAAAGCAAACTTGTACTTTTGTCGCAGGTTAAGTGTGCCACTAATCCAAGAAAGTTGACTTTGTTTGGCTTCGAAATGTGGTGGGCATTAATCCGTTGGCTGGCTAGTGATTGTGAGACGGTGTTGGAAGAGTAGGTGGAATATGGGGTGCCGAGTATGTGTATACCGATGCGTTGCATTTTGTCAGCAGCTTTGCATTGGTTTGTGTTGTTTCCTGTTATCTTCCATTTCGCTATATCATGTATCGTCTTTGTAGTGCTGTGGGCAGACTGTCGGCATTCAACAATTTGATCATCGTGCCGCGCTCTTGTAACCTGTCAACATATATATGCCTTTGCTACACTTTTTGGGCTGCTAAGAAAAGAAATTGCCTTGTCTACTCCATCTATTCCTTAAGAGCAAACACCACATTATATCACGAGAATTCCGTCCCGTCGGACTGGGACACTCTAGCGTCAGCGCATCAATATCAGCATTCAGCTTTATCGGCCATTGGGATCCAATCAGGCTCCAAAGAAGTCTTGGCAATATCGATGATAAGCACCTTGAATCCTTCCAAAATCGGTTATTGGGTGTACCTGAGCTTTTCCCCCCTGCATCCAGCTGTGCTTAACCAGCGGTGACAATCTCAGCCTCAGCCTCGTTGTGTAAGTCACAGCATGTTATTGGCCGAGTTACAAACAAGGTGGTCACGCATACGTTCAAGTATTCATTTTAATTTTATGCATATCCTTGTATATCTAGGATACAACAGCCTTTTTATTGAGTAACTGAGAAGCTGAGAGCGCGGCTGTCGTGTTCTCAACACTTGTATCTGTCAGTTGCTGGCATATCCTGGTTTCATACGCCAAAGTGTATCTCTAATTGCGGAAAAGTGATGGGAAGAGGAAAAAAAGAATTATGACAAGTCCTAGCTGAATGGTGTTCAATACCGCAGATTGTGAAATTGGTGCCGGGTTGATGGATATAAAAGGCAAGCCAGTCAGACTTGAGAATGGAATCTCTGCATTTCTGAATCATATCATCCCTGAAGCACTACATCTCCATAAACACCTTTCACAATGGGCCTTTCAAAGACTTCAATTCAGCTCTCGTGCTTCTTCTTCATAGCAGCTGCCCAAGCATACACGACATTTGAGCCCGATTGCTCAGCCCCTACCAAGAAAGTGAATTACGTGGCGGCTCCTAGTTCACGCGGCACCCTCGATATACTGTTGAAATCCGTATTTGCCATCTTTGCATGTACTTGGACCATTCATCATCCCAATGTCCCAAGGCAATACCATGGTTACCGGCGCAAGCCCAAGTCACAGCCAGACAATCACGATGCCAATCCAGACCTATGCTCTCATTCAGACACAAGCTGGGACTGGCGTCTGAGAGCGCTCTTGAAAAGCACGGGGCGAATGGTCCTCACGATATTTGCGCCCGAAGTCATCATTGCCGTGGCTTACAATGATCGACTGGCGGCTCGTGTCGATCACAAAGCATTGGTTGACCAGGCTGTAAAAGATGAGATTAGCTGGTCGTGGATCCACACCTACTATGCAAACATGGGAGGCTTCGTCGTTGAGAAGAAGGACTACACGCGTTGGACGAGCGGTGAATACAACATGCACCATCTGTCTGGGAGAGACATTTTCATACTGCGCAAACTGGGATACATTGAAAAGCTGCCAAACATGTCCAAGAGAGCGCTCAAAGACAGGGCTAAAAGCGATTCGCTGATAAAGGCAATCTCCGTCACCCAGATTGTCTGGTCCACGGCGCGGATCCTGGCTCGGACCGTTTGGAGATTGTCCATATGCCCGCTGGAGCTCACCGTACTGGCCTTTTCTCTCTGCGCGATTGTCATCTATCTGCTTTACTGGGAAAAGCCAAAGAGCATTGGCATAACCACGAGTGTTATGCCAGCGCAACCATATACGTATGATGACATACGGGTGGTTCTCACCTTGGCGAGAGATGAGGGCATCTATGTCAAAGCAGAGAACAATATGATCAGCAGCAGCAGCATTGAATCGAAGAGCGCTGGACCAAAGAGCGCTGGACCACCGAGCATTGGAATCTGTGAATGGACGCCAAGCCATGACGTAAATCAGAACGCCAGCTCATATATCCTCAGGACATGGAGCACCATGCCTCTGTTTTCATTCAGAAAGCCCACATCGGTGGATGGCGCACCGCTGAGAATCGACTCTGTTCGGAAAGGCGAGAGATTTGACGATGGAACCCTCTGGGCGCTGCTGGCAGGCATGGTGTTGTTCGGAAGCATACACATTGGAGCGTGGCATTTTGAATTCCCAACTCGTGCCGATAGGATGCTGTGGAGATGCTCGACTGTTTACTCTGTTGGATGCGTCTTCATCGCGCTGGTGGCAGTCTCCCTGCAGAAGGCTGCGAACAAGGCTCGCAGGGAACATCCTGATGGCCGCCTTGGGACGGTTCTTGGCTATTGTGGCAGGTTTCTGTATTTTGCCGGGCTTTTGCTCTATGTTGTCGCCCGGCTGGTTATCCTCGTGGAGATGTTTCGGACTCTGTTCTACCTCCCTCCCGACGCGTATATTTCCAGCCGGACACCGTATAACTGATTCAAGACATCAGTAGTCTACATGTATGTAGTTTGGAAGTCAGATTAAGAGCTGTTAACGCAAGAATTGTGTTTGAGAATCTCATCACGTGAATCTACTGTAAACTGGTACTCCAATGCCATCTCCATCGTTCAACAACTAACATGACTGCTGTAAAACACGTGCTCTGCCCCATACTAGCTCAACACCAATCCCATCTCTCTCCTCCTCACTATCCTTCTTCAACCTTATTTTGATAAGTCCCACTGCTCCCAGCCCGGCACAAGCCCTGCCTGCTCCTGATTCACCACCCAATCGCCATAGGCAAGGCACACCCACGCCTTGGGGCCCTCGTTAAGCATCTGCGTATCCGTCGAGTTCGCCTCCGCGGGCGGCTTGTCCACTAGATAGCCCGGATAGACGCTGCGGCCAAATCGCTGCAGACACCACTCCCGCATCTTGGCAGCTTGGCTCACGACCAGGCGGCCAAAGCGACTGCGATGCCGCCCACAGAGCCGCTGGGCAAATAGCTTCGTGGCGCAGGCACATCCCGTCATCGGCCGGGCCGCGCCCCTGAAGTTGACTCTGCCCAGCGCCGTCTGGAGCTCGAGCTCCGTCTGCGTGTAGTAGCTGTCGCTGCAGGCGCCCCAGATGTTGAGCGCACCGACGGGCCTGCGCCGCAAGACGTGACCGACGCTGTGGCTGACCTGGGCGGCGCAGTCGATGCAGAGATGGGCGCGCATTGCCTGCAGTTCCCGGGCGGTGACGGGATGGCCGTTGAGCTGCTTCGCACTCGCAGTGCAGCAGGCGTTGCAGACGTGTGCCGCGTCGTCTCCATGCAGCAAGCACTGGCAGGTCGAGTCCGGGGCAACGGCGTTGTTGCAGGTGACGCTGTCTCTGGTTTCGGAGCAGGTCTCGTTCTCATCGCCGCCTGGCGCAACGGGCGTGACGTCCTCTGGGACGAGGCTGAGGACGTTGCAAAAGGGCGAGTCCGGCTGCGTGGGACAGCCCAGGGCGAAGCTGTACGGAGTGGGTGTGCCGGCTTCGGCCGCGGCAGAAACATGGCCTCTTCTTGCGTGATGCTGATCGGATTGTGGTCGATATACTCTGCATCCTCTAGTGGTGAGTCAATCTGCATGGCCGTGTCCAAATCTTGATCTATATCCATCAGTACAAGGCCGGGGTCTGGGTGGGAAACTTCAAACGGGCTGAAATGCAGGTTTGCGGGCATCTGGCTGGAAGGAGCTGCGGCGTCAAAGCCAAGCTGGCTCTGTCCGGGCAACGTGGGACACCCAAATGGAGGCGAAGCGACTCCGTCGTCAATCATGTCCGAGTTGATAAACTCCGAGAGCCAGTCGGGGGCGCTGGTATCGAAGAGGAGAGCAGCTGGGCTCAAAGCGTTGCCATGGGCATCTACACCACGGTTAGGATCAGCATCATTATCAGGCCTGGTTTGGATACCGAGATTGTTGGCGTCATCGTCGTTTCGTCCATTATTATCATCTTCGTCACCACCGCCATGATCCGGGAAATCAGAAACGAGCGCCGACACAATCTTGCCGTCCCGGATGTCCTGCATCTTCTGCCGCGCAGCCTCTACCCGCCTTCGATAGTGTCCAATCTGGTTCATTGGGACAGCCAGAGGCCAGCGCTCCTTGATCCACGCCTCAATCTGCTCTCGAGTGATTTCGCTTGCTCGGCCACTTACACGCCCCCCCTGAGCTGCATCTCCATGAGGCGGCGCTCCCGGTGGGCTCAGCATGGCCCGCAGCTGGACGCCCATCGTGGCGATGAAGTTTCTGTTCTGGCTCTCGGGAATGCTGTAGATGCTTGTGGCTGGGCCTACCCAGTGCTCGATGGCTGATCCGTCCTTGGGGTCATCGACTCCGCCAGCGCCGTATCCTAGGGCGAGATAGTAAAGGGGCCCCGGAGGAGGATCCAGCCGCCCCTTGATGCAATGCTTGGCTGTGTCTCTTACCCAAGCATCGCACTCGTCGCCGTGCTTGACGCATGAATCGCACGGCCGCTGGAGATCGCAGTTTCGCCCTGCGTCTCTGCAGCACTTGCATTCCACAAAGGGCATGAAGCCTCCGATACCAACCCTGGCCAGATCGAAGAGGGGATAGGACGTGTCATCCTCGGCGTCGATGCAGTCAACGCCCAGCTGAGTGCAGCGATTGCAGCTATAAAAGTACGCGCCGGCATCGGCCCGACAGTGTTCGTGGCCGTCTTCCCAGCATCTCTTGCAGTAGCGACGTTCCGGGTTGATTCTCCTACACTCGACGAAGCCCTTGTCAAAGAGTTGGAGCTTGACGGCCCACGTGCTTGGGAGAGTCAGCCTCTGCGGATGGGCAACAACTCGGCCACCGCTGAGACACGTCAGATTGTTCGTCTGGCAGTATGTGCAAGCCTGGTCCCAAGTCGAGCGGTCTCTGAGCCAGCTGCATCCCGCAGTGGCGCCCCTTTTCGTCCTGTTTTGGCAAACTTGGCACTCTGCACGAAGCCATCGAGCGGCGTCAACTCGAGGATTGGGCCGGGCCTCCATCTCCTGGCCATTCACCGTACACTTGCCGTCCCTGCAGGCTTTTGTCAACGTGCAGCCGTAGCCAAGAGTTGAGTCGACGTTGCACTGGTTCGCCATCCTGGAGTTGAGGCACTGATCGCACGTCGGCGGCCGGTAGTCCATGGGATCGGCAACGCCGTATTTGCGCCAGACGTTGTTTACCAGGGGAGGCTTGCATCTGTGCTCAGAGCCCGGATTCTGTGAACGGTAGTCAGCGCAGTTGGAGCATTCGATAAAGTTTCCTTTCCACCCTTTTGTGTAGTCGCAATATCTTTGCTTGCACATTTGTTTGCCGATGGGATCACGGTAGCAGAACTCGCATCGTCTCAGTGCCACGGGCTTCTTTAAGGACTGGCTACCGTCATCTTTGTGGTTATCGTCTCCACTACCGTCCTCGTCCTCGTCTTCGTCCTCATCTTCATCATCACCGACTGTGCCCCTTTTCTTTGGATTCTGCCGATTACGTGCGTTTTGTATTGATTGTGCCAACGGTTGTTGTTTCTGGACTGGTCGACTGCGAGTTATGCGTCCGGTATTGGTTTTTCGTAGGACTTTATCCTTGATTCTGTCTGCAATGCTGGCCATGGTTGTAAACTCTTTCACTGTGCTCTACACTAACAGCGTGTTGATACAGATGGGCTCTAACTTCTAATGCAAGCGCGATGTGCACAAATGACTTGAATCATCTCTTCATAATTATGGCACAAGTTGACTTTATAAGCTGTTGAATATGCAGCACGTAAAAGCGACATCTTTGTTCATATCAAGACGACACTTGGGCCGTTTTCATAACAATACATTTGTGAGCTTTTATGAAAATGCATTGTAGGTTCAATGTTCAAGAGACTCACTATACAATTGAATTCTTTCATCTGGGTAAATGTGTTTGACACAAGGAGACAGAAGACATTTGAAGTCAA|downstream_gene_variant|MODIFIER|exon-XM_006962299.1-1|GENE_exon-XM_006962299.1-1|transcript|rna-XM_006962299.1|protein_coding||c.*682delTinsTTGACTTCAAATGTCTTCTGTCTCCTTGTGTCAAACACATTTACCCAGATGAAAGAATTCAATTGTATAGTGAGTCTCTTGAACATTGAACCTACAATGCATTTTCATAAAAGCTCACAAATGTATTGTTATGAAAACGGCCCAAGTGTCGTCTTGATATGAACAAAGATGTCGCTTTTACGTGCTGCATATTCAACAGCTTATAAAGTCAACTTGTGCCATAATTATGAAGAGATGATTCAAGTCATTTGTGCACATCGCGCTTGCATTAGAAGTTAGAGCCCATCTGTATCAACACGCTGTTAGTGTAGAGCACAGTGAAAGAGTTTACAACCATGGCCAGCATTGCAGACAGAATCAAGGATAAAGTCCTACGAAAAACCAATACCGGACGCATAACTCGCAGTCGACCAGTCCAGAAACAACAACCGTTGGCACAATCAATACAAAACGCACGTAATCGGCAGAATCCAAAGAAAAGGGGCACAGTCGGTGATGATGAAGATGAGGACGAAGACGAGGACGAGGACGGTAGTGGAGACGATAACCACAAAGATGACGGTAGCCAGTCCTTAAAGAAGCCCGTGGCACTGAGACGATGCGAGTTCTGCTACCGTGATCCCATCGGCAAACAAATGTGCAAGCAAAGATATTGCGACTACACAAAAGGGTGGAAAGGAAACTTTATCGAATGCTCCAACTGCGCTGACTACCGTTCACAGAATCCGGGCTCTGAGCACAGATGCAAGCCTCCCCTGGTAAACAACGTCTGGCGCAAATACGGCGTTGCCGATCCCATGGACTACCGGCCGCCGACGTGCGATCAGTGCCTCAACTCCAGGATGGCGAACCAGTGCAACGTCGACTCAACTCTTGGCTACGGCTGCACGTTGACAAAAGCCTGCAGGGACGGCAAGTGTACGGTGAATGGCCAGGAGATGGAGGCCCGGCCCAATCCTCGAGTTGACGCCGCTCGATGGCTTCGTGCAGAGTGCCAAGTTTGCCAAAACAGGACGAAAAGGGGCGCCACTGCGGGATGCAGCTGGCTCAGAGACCGCTCGACTTGGGACCAGGCTTGCACATACTGCCAGACGAACAATCTGACGTGTCTCAGCGGTGGCCGAGTTGTTGCCCATCCGCAGAGGCTGACTCTCCCAAGCACGTGGGCCGTCAAGCTCCAACTCTTTGACAAGGGCTTCGTCGAGTGTAGGAGAATCAACCCGGAACGTCGCTACTGCAAGAGATGCTGGGAAGACGGCCACGAACACTGTCGGGCCGATGCCGGCGCGTACTTTTATAGCTGCAATCGCTGCACTCAGCTGGGCGTTGACTGCATCGACGCCGAGGATGACACGTCCTATCCCCTCTTCGATCTGGCCAGGGTTGGTATCGGAGGCTTCATGCCCTTTGTGGAATGCAAGTGCTGCAGAGACGCAGGGCGAAACTGCGATCTCCAGCGGCCGTGCGATTCATGCGTCAAGCACGGCGACGAGTGCGATGCTTGGGTAAGAGACACAGCCAAGCATTGCATCAAGGGGCGGCTGGATCCTCCTCCGGGGCCCCTTTACTATCTCGCCCTAGGATACGGCGCTGGCGGAGTCGATGACCCCAAGGACGGATCAGCCATCGAGCACTGGGTAGGCCCAGCCACAAGCATCTACAGCATTCCCGAGAGCCAGAACAGAAACTTCATCGCCACGATGGGCGTCCAGCTGCGGGCCATGCTGAGCCCACCGGGAGCGCCGCCTCATGGAGATGCAGCTCAGGGGGGGCGTGTAAGTGGCCGAGCAAGCGAAATCACTCGAGAGCAGATTGAGGCGTGGATCAAGGAGCGCTGGCCTCTGGCTGTCCCAATGAACCAGATTGGACACTATCGAAGGCGGGTAGAGGCTGCGCGGCAGAAGATGCAGGACATCCGGGACGGCAAGATTGTGTCGGCGCTCGTTTCTGATTTCCCGGATCATGGCGGTGGTGACGAAGATGATAATAATGGACGAAACGACGATGACGCCAACAATCTCGGTATCCAAACCAGGCCTGATAATGATGCTGATCCTAACCGTGGTGTAGATGCCCATGGCAACGCTTTGAGCCCAGCTGCTCTCCTCTTCGATACCAGCGCCCCCGACTGGCTCTCGGAGTTTATCAACTCGGACATGATTGACGACGGAGTCGCTTCGCCTCCATTTGGGTGTCCCACGTTGCCCGGACAGAGCCAGCTTGGCTTTGACGCCGCAGCTCCTTCCAGCCAGATGCCCGCAAACCTGCATTTCAGCCCGTTTGAAGTTTCCCACCCAGACCCCGGCCTTGTACTGATGGATATAGATCAAGATTTGGACACGGCCATGCAGATTGACTCACCACTAGAGGATGCAGAGTATATCGACCACAATCCGATCAGCATCACGCAAGAAGAGGCCATGTTTCTGCCGCGGCCGAAGCCGGCACACCCACTCCGTACAGCTTCGCCCTGGGCTGTCCCACGCAGCCGGACTCGCCCTTTTGCAACGTCCTCAGCCTCGTCCCAGAGGACGTCACGCCCGTTGCGCCAGGCGGCGATGAGAACGAGACCTGCTCCGAAACCAGAGACAGCGTCACCTGCAACAACGCCGTTGCCCCGGACTCGACCTGCCAGTGCTTGCTGCATGGAGACGACGCGGCACACGTCTGCAACGCCTGCTGCACTGCGAGTGCGAAGCAGCTCAACGGCCATCCCGTCACCGCCCGGGAACTGCAGGCAATGCGCGCCCATCTCTGCATCGACTGCGCCGCCCAGGTCAGCCACAGCGTCGGTCACGTCTTGCGGCGCAGGCCCGTCGGTGCGCTCAACATCTGGGGCGCCTGCAGCGACAGCTACTACACGCAGACGGAGCTCGAGCTCCAGACGGCGCTGGGCAGAGTCAACTTCAGGGGCGCGGCCCGGCCGATGACGGGATGTGCCTGCGCCACGAAGCTATTTGCCCAGCGGCTCTGTGGGCGGCATCGCAGTCGCTTTGGCCGCCTGGTCGTGAGCCAAGCTGCCAAGATGCGGGAGTGGTGTCTGCAGCGATTTGGCCGCAGCGTCTATCCGGGCTATCTAGTGGACAAGCCGCCCGCGGAGGCGAACTCGACGGATACGCAGATGCTTAACGAGGGCCCCAAGGCGTGGGTGTGCCTTGCCTATGGCGATTGGGTGGTGAATCAGGAGCAGGCAGGGCTTGTGCCGGGCTGGGAGCAGTGGGACTTATCAAAATAAGGTTGAAGAAGGATAGTGAGGAGGAGAGAGATGGGATTGGTGTTGAGCTAGTATGGGGCAGAGCACGTGTTTTACAGCAGTCATGTTAGTTGTTGAACGATGGAGATGGCATTGGAGTACCAGTTTACAGTAGATTCACGTGATGAGATTCTCAAACACAATTCTTGCGTTAACAGCTCTTAATCTGACTTCCAAACTACATACATGTAGACTACTGATGTCTTGAATCAGTTATACGGTGTCCGGCTGGAAATATACGCGTCGGGAGGGAGGTAGAACAGAGTCCGAAACATCTCCACGAGGATAACCAGCCGGGCGACAACATAGAGCAAAAGCCCGGCAAAATACAGAAACCTGCCACAATAGCCAAGAACCGTCCCAAGGCGGCCATCAGGATGTTCCCTGCGAGCCTTGTTCGCAGCCTTCTGCAGGGAGACTGCCACCAGCGCGATGAAGACGCATCCAACAGAGTAAACAGTCGAGCATCTCCACAGCATCCTATCGGCACGAGTTGGGAATTCAAAATGCCACGCTCCAATGTGTATGCTTCCGAACAACACCATGCCTGCCAGCAGCGCCCAGAGGGTTCCATCGTCAAATCTCTCGCCTTTCCGAACAGAGTCGATTCTCAGCGGTGCGCCATCCACCGATGTGGGCTTTCTGAATGAAAACAGAGGCATGGTGCTCCATGTCCTGAGGATATATGAGCTGGCGTTCTGATTTACGTCATGGCTTGGCGTCCATTCACAGATTCCAATGCTCGGTGGTCCAGCGCTCTTTGGTCCAGCGCTCTTCGATTCAATGCTGCTGCTGCTGATCATATTGTTCTCTGCTTTGACATAGATGCCCTCATCTCTCGCCAAGGTGAGAACCACCCGTATGTCATCATACGTATATGGTTGCGCTGGCATAACACTCGTGGTTATGCCAATGCTCTTTGGCTTTTCCCAGTAAAGCAGATAGATGACAATCGCGCAGAGAGAAAAGGCCAGTACGGTGAGCTCCAGCGGGCATATGGACAATCTCCAAACGGTCCGAGCCAGGATCCGCGCCGTGGACCAGACAATCTGGGTGACGGAGATTGCCTTTATCAGCGAATCGCTTTTAGCCCTGTCTTTGAGCGCTCTCTTGGACATGTTTGGCAGCTTTTCAATGTATCCCAGTTTGCGCAGTATGAAAATGTCTCTCCCAGACAGATGGTGCATGTTGTATTCACCGCTCGTCCAACGCGTGTAGTCCTTCTTCTCAACGACGAAGCCTCCCATGTTTGCATAGTAGGTGTGGATCCACGACCAGCTAATCTCATCTTTTACAGCCTGGTCAACCAATGCTTTGTGATCGACACGAGCCGCCAGTCGATCATTGTAAGCCACGGCAATGATGACTTCGGGCGCAAATATCGTGAGGACCATTCGCCCCGTGCTTTTCAAGAGCGCTCTCAGACGCCAGTCCCAGCTTGTGTCTGAATGAGAGCATAGGTCTGGATTGGCATCGTGATTGTCTGGCTGTGACTTGGGCTTGCGCCGGTAACCATGGTATTGCCTTGGGACATTGGGATGATGAATGGTCCAAGTACATGCAAAGATGGCAAATACGGATTTCAACAGTATATCGAGGGTGCCGCGTGAACTAGGAGCCGCCACGTAATTCACTTTCTTGGTAGGGGCTGAGCAATCGGGCTCAAATGTCGTGTATGCTTGGGCAGCTGCTATGAAGAAGAAGCACGAGAGCTGAATTGAAGTCTTTGAAAGGCCCATTGTGAAAGGTGTTTATGGAGATGTAGTGCTTCAGGGATGATATGATTCAGAAATGCAGAGATTCCATTCTCAAGTCTGACTGGCTTGCCTTTTATATCCATCAACCCGGCACCAATTTCACAATCTGCGGTATTGAACACCATTCAGCTAGGACTTGTCATAATTCTTTTTTTCCTCTTCCCATCACTTTTCCGCAATTAGAGATACACTTTGGCGTATGAAACCAGGATATGCCAGCAACTGACAGATACAAGTGTTGAGAACACGACAGCCGCGCTCTCAGCTTCTCAGTTACTCAATAAAAAGGCTGTTGTATCCTAGATATACAAGGATATGCATAAAATTAAAATGAATACTTGAACGTATGCGTGACCACCTTGTTTGTAACTCGGCCAATAACATGCTGTGACTTACACAACGAGGCTGAGGCTGAGATTGTCACCGCTGGTTAAGCACAGCTGGATGCAGGGGGGAAAAGCTCAGGTACACCCAATAACCGATTTTGGAAGGATTCAAGGTGCTTATCATCGATATTGCCAAGACTTCTTTGGAGCCTGATTGGATCCCAATGGCCGATAAAGCTGAATGCTGATATTGATGCGCTGACGCTAGAGTGTCCCAGTCCGACGGGACGGAATTCTCGTGATATAATGTGGTGTTTGCTCTTAAGGAATAGATGGAGTAGACAAGGCAATTTCTTTTCTTAGCAGCCCAAAAAGTGTAGCAAAGGCATATATATGTTGACAGGTTACAAGAGCGCGGCACGATGATCAAATTGTTGAATGCCGACAGTCTGCCCACAGCACTACAAAGACGATACATGATATAGCGAAATGGAAGATAACAGGAAACAACACAAACCAATGCAAAGCTGCTGACAAAATGCAACGCATCGGTATACACATACTCGGCACCCCATATTCCACCTACTCTTCCAACACCGTCTCACAATCACTAGCCAGCCAACGGATTAATGCCCACCACATTTCGAAGCCAAACAAAGTCAACTTTCTTGGATTAGTGGCACACTTAACCTGCGACAAAAGTACAAGTTTGCTTTTTATTCTACTATAGTAGTATTTGTCTGTACAAGGGAGAGAAAAGAGGGGTACTAGCAACAACA|||||682|,TGTTGTTGCTAGTACCCCTCTTTTCTCTCCCTTGTACAGACAAATACTACTATAGTAGAATAAAAAGCAAACTTGTACTTTTGTCGCAGGTTAAGTGTGCCACTAATCCAAGAAAGTTGACTTTGTTTGGCTTCGAAATGTGGTGGGCATTAATCCGTTGGCTGGCTAGTGATTGTGAGACGGTGTTGGAAGAGTAGGTGGAATATGGGGTGCCGAGTATGTGTATACCGATGCGTTGCATTTTGTCAGCAGCTTTGCATTGGTTTGTGTTGTTTCCTGTTATCTTCCATTTCGCTATATCATGTATCGTCTTTGTAGTGCTGTGGGCAGACTGTCGGCATTCAACAATTTGATCATCGTGCCGCGCTCTTGTAACCTGTCAACATATATATGCCTTTGCTACACTTTTTGGGCTGCTAAGAAAAGAAATTGCCTTGTCTACTCCATCTATTCCTTAAGAGCAAACACCACATTATATCACGAGAATTCCGTCCCGTCGGACTGGGACACTCTAGCGTCAGCGCATCAATATCAGCATTCAGCTTTATCGGCCATTGGGATCCAATCAGGCTCCAAAGAAGTCTTGGCAATATCGATGATAAGCACCTTGAATCCTTCCAAAATCGGTTATTGGGTGTACCTGAGCTTTTCCCCCCTGCATCCAGCTGTGCTTAACCAGCGGTGACAATCTCAGCCTCAGCCTCGTTGTGTAAGTCACAGCATGTTATTGGCCGAGTTACAAACAAGGTGGTCACGCATACGTTCAAGTATTCATTTTAATTTTATGCATATCCTTGTATATCTAGGATACAACAGCCTTTTTATTGAGTAACTGAGAAGCTGAGAGCGCGGCTGTCGTGTTCTCAACACTTGTATCTGTCAGTTGCTGGCATATCCTGGTTTCATACGCCAAAGTGTATCTCTAATTGCGGAAAAGTGATGGGAAGAGGAAAAAAAGAATTATGACAAGTCCTAGCTGAATGGTGTTCAATACCGCAGATTGTGAAATTGGTGCCGGGTTGATGGATATAAAAGGCAAGCCAGTCAGACTTGAGAATGGAATCTCTGCATTTCTGAATCATATCATCCCTGAAGCACTACATCTCCATAAACACCTTTCACAATGGGCCTTTCAAAGACTTCAATTCAGCTCTCGTGCTTCTTCTTCATAGCAGCTGCCCAAGCATACACGACATTTGAGCCCGATTGCTCAGCCCCTACCAAGAAAGTGAATTACGTGGCGGCTCCTAGTTCACGCGGCACCCTCGATATACTGTTGAAATCCGTATTTGCCATCTTTGCATGTACTTGGACCATTCATCATCCCAATGTCCCAAGGCAATACCATGGTTACCGGCGCAAGCCCAAGTCACAGCCAGACAATCACGATGCCAATCCAGACCTATGCTCTCATTCAGACACAAGCTGGGACTGGCGTCTGAGAGCGCTCTTGAAAAGCACGGGGCGAATGGTCCTCACGATATTTGCGCCCGAAGTCATCATTGCCGTGGCTTACAATGATCGACTGGCGGCTCGTGTCGATCACAAAGCATTGGTTGACCAGGCTGTAAAAGATGAGATTAGCTGGTCGTGGATCCACACCTACTATGCAAACATGGGAGGCTTCGTCGTTGAGAAGAAGGACTACACGCGTTGGACGAGCGGTGAATACAACATGCACCATCTGTCTGGGAGAGACATTTTCATACTGCGCAAACTGGGATACATTGAAAAGCTGCCAAACATGTCCAAGAGAGCGCTCAAAGACAGGGCTAAAAGCGATTCGCTGATAAAGGCAATCTCCGTCACCCAGATTGTCTGGTCCACGGCGCGGATCCTGGCTCGGACCGTTTGGAGATTGTCCATATGCCCGCTGGAGCTCACCGTACTGGCCTTTTCTCTCTGCGCGATTGTCATCTATCTGCTTTACTGGGAAAAGCCAAAGAGCATTGGCATAACCACGAGTGTTATGCCAGCGCAACCATATACGTATGATGACATACGGGTGGTTCTCACCTTGGCGAGAGATGAGGGCATCTATGTCAAAGCAGAGAACAATATGATCAGCAGCAGCAGCATTGAATCGAAGAGCGCTGGACCAAAGAGCGCTGGACCACCGAGCATTGGAATCTGTGAATGGACGCCAAGCCATGACGTAAATCAGAACGCCAGCTCATATATCCTCAGGACATGGAGCACCATGCCTCTGTTTTCATTCAGAAAGCCCACATCGGTGGATGGCGCACCGCTGAGAATCGACTCTGTTCGGAAAGGCGAGAGATTTGACGATGGAACCCTCTGGGCGCTGCTGGCAGGCATGGTGTTGTTCGGAAGCATACACATTGGAGCGTGGCATTTTGAATTCCCAACTCGTGCCGATAGGATGCTGTGGAGATGCTCGACTGTTTACTCTGTTGGATGCGTCTTCATCGCGCTGGTGGCAGTCTCCCTGCAGAAGGCTGCGAACAAGGCTCGCAGGGAACATCCTGATGGCCGCCTTGGGACGGTTCTTGGCTATTGTGGCAGGTTTCTGTATTTTGCCGGGCTTTTGCTCTATGTTGTCGCCCGGCTGGTTATCCTCGTGGAGATGTTTCGGACTCTGTTCTACCTCCCTCCCGACGCGTATATTTCCAGCCGGACACCGTATAACTGATTCAAGACATCAGTAGTCTACATGTATGTAGTTTGGAAGTCAGATTAAGAGCTGTTAACGCAAGAATTGTGTTTGAGAATCTCATCACGTGAATCTACTGTAAACTGGTACTCCAATGCCATCTCCATCGTTCAACAACTAACATGACTGCTGTAAAACACGTGCTCTGCCCCATACTAGCTCAACACCAATCCCATCTCTCTCCTCCTCACTATCCTTCTTCAACCTTATTTTGATAAGTCCCACTGCTCCCAGCCCGGCACAAGCCCTGCCTGCTCCTGATTCACCACCCAATCGCCATAGGCAAGGCACACCCACGCCTTGGGGCCCTCGTTAAGCATCTGCGTATCCGTCGAGTTCGCCTCCGCGGGCGGCTTGTCCACTAGATAGCCCGGATAGACGCTGCGGCCAAATCGCTGCAGACACCACTCCCGCATCTTGGCAGCTTGGCTCACGACCAGGCGGCCAAAGCGACTGCGATGCCGCCCACAGAGCCGCTGGGCAAATAGCTTCGTGGCGCAGGCACATCCCGTCATCGGCCGGGCCGCGCCCCTGAAGTTGACTCTGCCCAGCGCCGTCTGGAGCTCGAGCTCCGTCTGCGTGTAGTAGCTGTCGCTGCAGGCGCCCCAGATGTTGAGCGCACCGACGGGCCTGCGCCGCAAGACGTGACCGACGCTGTGGCTGACCTGGGCGGCGCAGTCGATGCAGAGATGGGCGCGCATTGCCTGCAGTTCCCGGGCGGTGACGGGATGGCCGTTGAGCTGCTTCGCACTCGCAGTGCAGCAGGCGTTGCAGACGTGTGCCGCGTCGTCTCCATGCAGCAAGCACTGGCAGGTCGAGTCCGGGGCAACGGCGTTGTTGCAGGTGACGCTGTCTCTGGTTTCGGAGCAGGTCTCGTTCTCATCGCCGCCTGGCGCAACGGGCGTGACGTCCTCTGGGACGAGGCTGAGGACGTTGCAAAAGGGCGAGTCCGGCTGCGTGGGACAGCCCAGGGCGAAGCTGTACGGAGTGGGTGTGCCGGCTTCGGCCGCGGCAGAAACATGGCCTCTTCTTGCGTGATGCTGATCGGATTGTGGTCGATATACTCTGCATCCTCTAGTGGTGAGTCAATCTGCATGGCCGTGTCCAAATCTTGATCTATATCCATCAGTACAAGGCCGGGGTCTGGGTGGGAAACTTCAAACGGGCTGAAATGCAGGTTTGCGGGCATCTGGCTGGAAGGAGCTGCGGCGTCAAAGCCAAGCTGGCTCTGTCCGGGCAACGTGGGACACCCAAATGGAGGCGAAGCGACTCCGTCGTCAATCATGTCCGAGTTGATAAACTCCGAGAGCCAGTCGGGGGCGCTGGTATCGAAGAGGAGAGCAGCTGGGCTCAAAGCGTTGCCATGGGCATCTACACCACGGTTAGGATCAGCATCATTATCAGGCCTGGTTTGGATACCGAGATTGTTGGCGTCATCGTCGTTTCGTCCATTATTATCATCTTCGTCACCACCGCCATGATCCGGGAAATCAGAAACGAGCGCCGACACAATCTTGCCGTCCCGGATGTCCTGCATCTTCTGCCGCGCAGCCTCTACCCGCCTTCGATAGTGTCCAATCTGGTTCATTGGGACAGCCAGAGGCCAGCGCTCCTTGATCCACGCCTCAATCTGCTCTCGAGTGATTTCGCTTGCTCGGCCACTTACACGCCCCCCCTGAGCTGCATCTCCATGAGGCGGCGCTCCCGGTGGGCTCAGCATGGCCCGCAGCTGGACGCCCATCGTGGCGATGAAGTTTCTGTTCTGGCTCTCGGGAATGCTGTAGATGCTTGTGGCTGGGCCTACCCAGTGCTCGATGGCTGATCCGTCCTTGGGGTCATCGACTCCGCCAGCGCCGTATCCTAGGGCGAGATAGTAAAGGGGCCCCGGAGGAGGATCCAGCCGCCCCTTGATGCAATGCTTGGCTGTGTCTCTTACCCAAGCATCGCACTCGTCGCCGTGCTTGACGCATGAATCGCACGGCCGCTGGAGATCGCAGTTTCGCCCTGCGTCTCTGCAGCACTTGCATTCCACAAAGGGCATGAAGCCTCCGATACCAACCCTGGCCAGATCGAAGAGGGGATAGGACGTGTCATCCTCGGCGTCGATGCAGTCAACGCCCAGCTGAGTGCAGCGATTGCAGCTATAAAAGTACGCGCCGGCATCGGCCCGACAGTGTTCGTGGCCGTCTTCCCAGCATCTCTTGCAGTAGCGACGTTCCGGGTTGATTCTCCTACACTCGACGAAGCCCTTGTCAAAGAGTTGGAGCTTGACGGCCCACGTGCTTGGGAGAGTCAGCCTCTGCGGATGGGCAACAACTCGGCCACCGCTGAGACACGTCAGATTGTTCGTCTGGCAGTATGTGCAAGCCTGGTCCCAAGTCGAGCGGTCTCTGAGCCAGCTGCATCCCGCAGTGGCGCCCCTTTTCGTCCTGTTTTGGCAAACTTGGCACTCTGCACGAAGCCATCGAGCGGCGTCAACTCGAGGATTGGGCCGGGCCTCCATCTCCTGGCCATTCACCGTACACTTGCCGTCCCTGCAGGCTTTTGTCAACGTGCAGCCGTAGCCAAGAGTTGAGTCGACGTTGCACTGGTTCGCCATCCTGGAGTTGAGGCACTGATCGCACGTCGGCGGCCGGTAGTCCATGGGATCGGCAACGCCGTATTTGCGCCAGACGTTGTTTACCAGGGGAGGCTTGCATCTGTGCTCAGAGCCCGGATTCTGTGAACGGTAGTCAGCGCAGTTGGAGCATTCGATAAAGTTTCCTTTCCACCCTTTTGTGTAGTCGCAATATCTTTGCTTGCACATTTGTTTGCCGATGGGATCACGGTAGCAGAACTCGCATCGTCTCAGTGCCACGGGCTTCTTTAAGGACTGGCTACCGTCATCTTTGTGGTTATCGTCTCCACTACCGTCCTCGTCCTCGTCTTCGTCCTCATCTTCATCATCACCGACTGTGCCCCTTTTCTTTGGATTCTGCCGATTACGTGCGTTTTGTATTGATTGTGCCAACGGTTGTTGTTTCTGGACTGGTCGACTGCGAGTTATGCGTCCGGTATTGGTTTTTCGTAGGACTTTATCCTTGATTCTGTCTGCAATGCTGGCCATGGTTGTAAACTCTTTCACTGTGCTCTACACTAACAGCGTGTTGATACAGATGGGCTCTAACTTCTAATGCAAGCGCGATGTGCACAAATGACTTGAATCATCTCTTCATAATTATGGCACAAGTTGACTTTATAAGCTGTTGAATATGCAGCACGTAAAAGCGACATCTTTGTTCATATCAAGACGACACTTGGGCCGTTTTCATAACAATACATTTGTGAGCTTTTATGAAAATGCATTGTAGGTTCAATGTTCAAGAGACTCACTATACAATTGAATTCTTTCATCTGGGTAAATGTGTTTGACACAAGGAGACAGAAGACATTTGAAGTCAA|downstream_gene_variant|MODIFIER|exon-XM_006962299.1-1|GENE_exon-XM_006962299.1-1|transcript|rna-XM_006962299.1|protein_coding||c.*682delGinsTTGACTTCAAATGTCTTCTGTCTCCTTGTGTCAAACACATTTACCCAGATGAAAGAATTCAATTGTATAGTGAGTCTCTTGAACATTGAACCTACAATGCATTTTCATAAAAGCTCACAAATGTATTGTTATGAAAACGGCCCAAGTGTCGTCTTGATATGAACAAAGATGTCGCTTTTACGTGCTGCATATTCAACAGCTTATAAAGTCAACTTGTGCCATAATTATGAAGAGATGATTCAAGTCATTTGTGCACATCGCGCTTGCATTAGAAGTTAGAGCCCATCTGTATCAACACGCTGTTAGTGTAGAGCACAGTGAAAGAGTTTACAACCATGGCCAGCATTGCAGACAGAATCAAGGATAAAGTCCTACGAAAAACCAATACCGGACGCATAACTCGCAGTCGACCAGTCCAGAAACAACAACCGTTGGCACAATCAATACAAAACGCACGTAATCGGCAGAATCCAAAGAAAAGGGGCACAGTCGGTGATGATGAAGATGAGGACGAAGACGAGGACGAGGACGGTAGTGGAGACGATAACCACAAAGATGACGGTAGCCAGTCCTTAAAGAAGCCCGTGGCACTGAGACGATGCGAGTTCTGCTACCGTGATCCCATCGGCAAACAAATGTGCAAGCAAAGATATTGCGACTACACAAAAGGGTGGAAAGGAAACTTTATCGAATGCTCCAACTGCGCTGACTACCGTTCACAGAATCCGGGCTCTGAGCACAGATGCAAGCCTCCCCTGGTAAACAACGTCTGGCGCAAATACGGCGTTGCCGATCCCATGGACTACCGGCCGCCGACGTGCGATCAGTGCCTCAACTCCAGGATGGCGAACCAGTGCAACGTCGACTCAACTCTTGGCTACGGCTGCACGTTGACAAAAGCCTGCAGGGACGGCAAGTGTACGGTGAATGGCCAGGAGATGGAGGCCCGGCCCAATCCTCGAGTTGACGCCGCTCGATGGCTTCGTGCAGAGTGCCAAGTTTGCCAAAACAGGACGAAAAGGGGCGCCACTGCGGGATGCAGCTGGCTCAGAGACCGCTCGACTTGGGACCAGGCTTGCACATACTGCCAGACGAACAATCTGACGTGTCTCAGCGGTGGCCGAGTTGTTGCCCATCCGCAGAGGCTGACTCTCCCAAGCACGTGGGCCGTCAAGCTCCAACTCTTTGACAAGGGCTTCGTCGAGTGTAGGAGAATCAACCCGGAACGTCGCTACTGCAAGAGATGCTGGGAAGACGGCCACGAACACTGTCGGGCCGATGCCGGCGCGTACTTTTATAGCTGCAATCGCTGCACTCAGCTGGGCGTTGACTGCATCGACGCCGAGGATGACACGTCCTATCCCCTCTTCGATCTGGCCAGGGTTGGTATCGGAGGCTTCATGCCCTTTGTGGAATGCAAGTGCTGCAGAGACGCAGGGCGAAACTGCGATCTCCAGCGGCCGTGCGATTCATGCGTCAAGCACGGCGACGAGTGCGATGCTTGGGTAAGAGACACAGCCAAGCATTGCATCAAGGGGCGGCTGGATCCTCCTCCGGGGCCCCTTTACTATCTCGCCCTAGGATACGGCGCTGGCGGAGTCGATGACCCCAAGGACGGATCAGCCATCGAGCACTGGGTAGGCCCAGCCACAAGCATCTACAGCATTCCCGAGAGCCAGAACAGAAACTTCATCGCCACGATGGGCGTCCAGCTGCGGGCCATGCTGAGCCCACCGGGAGCGCCGCCTCATGGAGATGCAGCTCAGGGGGGGCGTGTAAGTGGCCGAGCAAGCGAAATCACTCGAGAGCAGATTGAGGCGTGGATCAAGGAGCGCTGGCCTCTGGCTGTCCCAATGAACCAGATTGGACACTATCGAAGGCGGGTAGAGGCTGCGCGGCAGAAGATGCAGGACATCCGGGACGGCAAGATTGTGTCGGCGCTCGTTTCTGATTTCCCGGATCATGGCGGTGGTGACGAAGATGATAATAATGGACGAAACGACGATGACGCCAACAATCTCGGTATCCAAACCAGGCCTGATAATGATGCTGATCCTAACCGTGGTGTAGATGCCCATGGCAACGCTTTGAGCCCAGCTGCTCTCCTCTTCGATACCAGCGCCCCCGACTGGCTCTCGGAGTTTATCAACTCGGACATGATTGACGACGGAGTCGCTTCGCCTCCATTTGGGTGTCCCACGTTGCCCGGACAGAGCCAGCTTGGCTTTGACGCCGCAGCTCCTTCCAGCCAGATGCCCGCAAACCTGCATTTCAGCCCGTTTGAAGTTTCCCACCCAGACCCCGGCCTTGTACTGATGGATATAGATCAAGATTTGGACACGGCCATGCAGATTGACTCACCACTAGAGGATGCAGAGTATATCGACCACAATCCGATCAGCATCACGCAAGAAGAGGCCATGTTTCTGCCGCGGCCGAAGCCGGCACACCCACTCCGTACAGCTTCGCCCTGGGCTGTCCCACGCAGCCGGACTCGCCCTTTTGCAACGTCCTCAGCCTCGTCCCAGAGGACGTCACGCCCGTTGCGCCAGGCGGCGATGAGAACGAGACCTGCTCCGAAACCAGAGACAGCGTCACCTGCAACAACGCCGTTGCCCCGGACTCGACCTGCCAGTGCTTGCTGCATGGAGACGACGCGGCACACGTCTGCAACGCCTGCTGCACTGCGAGTGCGAAGCAGCTCAACGGCCATCCCGTCACCGCCCGGGAACTGCAGGCAATGCGCGCCCATCTCTGCATCGACTGCGCCGCCCAGGTCAGCCACAGCGTCGGTCACGTCTTGCGGCGCAGGCCCGTCGGTGCGCTCAACATCTGGGGCGCCTGCAGCGACAGCTACTACACGCAGACGGAGCTCGAGCTCCAGACGGCGCTGGGCAGAGTCAACTTCAGGGGCGCGGCCCGGCCGATGACGGGATGTGCCTGCGCCACGAAGCTATTTGCCCAGCGGCTCTGTGGGCGGCATCGCAGTCGCTTTGGCCGCCTGGTCGTGAGCCAAGCTGCCAAGATGCGGGAGTGGTGTCTGCAGCGATTTGGCCGCAGCGTCTATCCGGGCTATCTAGTGGACAAGCCGCCCGCGGAGGCGAACTCGACGGATACGCAGATGCTTAACGAGGGCCCCAAGGCGTGGGTGTGCCTTGCCTATGGCGATTGGGTGGTGAATCAGGAGCAGGCAGGGCTTGTGCCGGGCTGGGAGCAGTGGGACTTATCAAAATAAGGTTGAAGAAGGATAGTGAGGAGGAGAGAGATGGGATTGGTGTTGAGCTAGTATGGGGCAGAGCACGTGTTTTACAGCAGTCATGTTAGTTGTTGAACGATGGAGATGGCATTGGAGTACCAGTTTACAGTAGATTCACGTGATGAGATTCTCAAACACAATTCTTGCGTTAACAGCTCTTAATCTGACTTCCAAACTACATACATGTAGACTACTGATGTCTTGAATCAGTTATACGGTGTCCGGCTGGAAATATACGCGTCGGGAGGGAGGTAGAACAGAGTCCGAAACATCTCCACGAGGATAACCAGCCGGGCGACAACATAGAGCAAAAGCCCGGCAAAATACAGAAACCTGCCACAATAGCCAAGAACCGTCCCAAGGCGGCCATCAGGATGTTCCCTGCGAGCCTTGTTCGCAGCCTTCTGCAGGGAGACTGCCACCAGCGCGATGAAGACGCATCCAACAGAGTAAACAGTCGAGCATCTCCACAGCATCCTATCGGCACGAGTTGGGAATTCAAAATGCCACGCTCCAATGTGTATGCTTCCGAACAACACCATGCCTGCCAGCAGCGCCCAGAGGGTTCCATCGTCAAATCTCTCGCCTTTCCGAACAGAGTCGATTCTCAGCGGTGCGCCATCCACCGATGTGGGCTTTCTGAATGAAAACAGAGGCATGGTGCTCCATGTCCTGAGGATATATGAGCTGGCGTTCTGATTTACGTCATGGCTTGGCGTCCATTCACAGATTCCAATGCTCGGTGGTCCAGCGCTCTTTGGTCCAGCGCTCTTCGATTCAATGCTGCTGCTGCTGATCATATTGTTCTCTGCTTTGACATAGATGCCCTCATCTCTCGCCAAGGTGAGAACCACCCGTATGTCATCATACGTATATGGTTGCGCTGGCATAACACTCGTGGTTATGCCAATGCTCTTTGGCTTTTCCCAGTAAAGCAGATAGATGACAATCGCGCAGAGAGAAAAGGCCAGTACGGTGAGCTCCAGCGGGCATATGGACAATCTCCAAACGGTCCGAGCCAGGATCCGCGCCGTGGACCAGACAATCTGGGTGACGGAGATTGCCTTTATCAGCGAATCGCTTTTAGCCCTGTCTTTGAGCGCTCTCTTGGACATGTTTGGCAGCTTTTCAATGTATCCCAGTTTGCGCAGTATGAAAATGTCTCTCCCAGACAGATGGTGCATGTTGTATTCACCGCTCGTCCAACGCGTGTAGTCCTTCTTCTCAACGACGAAGCCTCCCATGTTTGCATAGTAGGTGTGGATCCACGACCAGCTAATCTCATCTTTTACAGCCTGGTCAACCAATGCTTTGTGATCGACACGAGCCGCCAGTCGATCATTGTAAGCCACGGCAATGATGACTTCGGGCGCAAATATCGTGAGGACCATTCGCCCCGTGCTTTTCAAGAGCGCTCTCAGACGCCAGTCCCAGCTTGTGTCTGAATGAGAGCATAGGTCTGGATTGGCATCGTGATTGTCTGGCTGTGACTTGGGCTTGCGCCGGTAACCATGGTATTGCCTTGGGACATTGGGATGATGAATGGTCCAAGTACATGCAAAGATGGCAAATACGGATTTCAACAGTATATCGAGGGTGCCGCGTGAACTAGGAGCCGCCACGTAATTCACTTTCTTGGTAGGGGCTGAGCAATCGGGCTCAAATGTCGTGTATGCTTGGGCAGCTGCTATGAAGAAGAAGCACGAGAGCTGAATTGAAGTCTTTGAAAGGCCCATTGTGAAAGGTGTTTATGGAGATGTAGTGCTTCAGGGATGATATGATTCAGAAATGCAGAGATTCCATTCTCAAGTCTGACTGGCTTGCCTTTTATATCCATCAACCCGGCACCAATTTCACAATCTGCGGTATTGAACACCATTCAGCTAGGACTTGTCATAATTCTTTTTTTCCTCTTCCCATCACTTTTCCGCAATTAGAGATACACTTTGGCGTATGAAACCAGGATATGCCAGCAACTGACAGATACAAGTGTTGAGAACACGACAGCCGCGCTCTCAGCTTCTCAGTTACTCAATAAAAAGGCTGTTGTATCCTAGATATACAAGGATATGCATAAAATTAAAATGAATACTTGAACGTATGCGTGACCACCTTGTTTGTAACTCGGCCAATAACATGCTGTGACTTACACAACGAGGCTGAGGCTGAGATTGTCACCGCTGGTTAAGCACAGCTGGATGCAGGGGGGAAAAGCTCAGGTACACCCAATAACCGATTTTGGAAGGATTCAAGGTGCTTATCATCGATATTGCCAAGACTTCTTTGGAGCCTGATTGGATCCCAATGGCCGATAAAGCTGAATGCTGATATTGATGCGCTGACGCTAGAGTGTCCCAGTCCGACGGGACGGAATTCTCGTGATATAATGTGGTGTTTGCTCTTAAGGAATAGATGGAGTAGACAAGGCAATTTCTTTTCTTAGCAGCCCAAAAAGTGTAGCAAAGGCATATATATGTTGACAGGTTACAAGAGCGCGGCACGATGATCAAATTGTTGAATGCCGACAGTCTGCCCACAGCACTACAAAGACGATACATGATATAGCGAAATGGAAGATAACAGGAAACAACACAAACCAATGCAAAGCTGCTGACAAAATGCAACGCATCGGTATACACATACTCGGCACCCCATATTCCACCTACTCTTCCAACACCGTCTCACAATCACTAGCCAGCCAACGGATTAATGCCCACCACATTTCGAAGCCAAACAAAGTCAACTTTCTTGGATTAGTGGCACACTTAACCTGCGACAAAAGTACAAGTTTGCTTTTTATTCTACTATAGTAGTATTTGTCTGTACAAGGGAGAGAAAAGAGGGGTACTAGCAACAACA|||||682|,TGTTGTTGCTAGTACCCCTCTTTTCTCTCCCTTGTACAGACAAATACTACTATAGTAGAATAAAAAGCAAACTTGTACTTTTGTCGCAGGTTAAGTGTGCCACTAATCCAAGAAAGTTGACTTTGTTTGGCTTCGAAATGTGGTGGGCATTAATCCGTTGGCTGGCTAGTGATTGTGAGACGGTGTTGGAAGAGTAGGTGGAATATGGGGTGCCGAGTATGTGTATACCGATGCGTTGCATTTTGTCAGCAGCTTTGCATTGGTTTGTGTTGTTTCCTGTTATCTTCCATTTCGCTATATCATGTATCGTCTTTGTAGTGCTGTGGGCAGACTGTCGGCATTCAACAATTTGATCATCGTGCCGCGCTCTTGTAACCTGTCAACATATATATGCCTTTGCTACACTTTTTGGGCTGCTAAGAAAAGAAATTGCCTTGTCTACTCCATCTATTCCTTAAGAGCAAACACCACATTATATCACGAGAATTCCGTCCCGTCGGACTGGGACACTCTAGCGTCAGCGCATCAATATCAGCATTCAGCTTTATCGGCCATTGGGATCCAATCAGGCTCCAAAGAAGTCTTGGCAATATCGATGATAAGCACCTTGAATCCTTCCAAAATCGGTTATTGGGTGTACCTGAGCTTTTCCCCCCTGCATCCAGCTGTGCTTAACCAGCGGTGACAATCTCAGCCTCAGCCTCGTTGTGTAAGTCACAGCATGTTATTGGCCGAGTTACAAACAAGGTGGTCACGCATACGTTCAAGTATTCATTTTAATTTTATGCATATCCTTGTATATCTAGGATACAACAGCCTTTTTATTGAGTAACTGAGAAGCTGAGAGCGCGGCTGTCGTGTTCTCAACACTTGTATCTGTCAGTTGCTGGCATATCCTGGTTTCATACGCCAAAGTGTATCTCTAATTGCGGAAAAGTGATGGGAAGAGGAAAAAAAGAATTATGACAAGTCCTAGCTGAATGGTGTTCAATACCGCAGATTGTGAAATTGGTGCCGGGTTGATGGATATAAAAGGCAAGCCAGTCAGACTTGAGAATGGAATCTCTGCATTTCTGAATCATATCATCCCTGAAGCACTACATCTCCATAAACACCTTTCACAATGGGCCTTTCAAAGACTTCAATTCAGCTCTCGTGCTTCTTCTTCATAGCAGCTGCCCAAGCATACACGACATTTGAGCCCGATTGCTCAGCCCCTACCAAGAAAGTGAATTACGTGGCGGCTCCTAGTTCACGCGGCACCCTCGATATACTGTTGAAATCCGTATTTGCCATCTTTGCATGTACTTGGACCATTCATCATCCCAATGTCCCAAGGCAATACCATGGTTACCGGCGCAAGCCCAAGTCACAGCCAGACAATCACGATGCCAATCCAGACCTATGCTCTCATTCAGACACAAGCTGGGACTGGCGTCTGAGAGCGCTCTTGAAAAGCACGGGGCGAATGGTCCTCACGATATTTGCGCCCGAAGTCATCATTGCCGTGGCTTACAATGATCGACTGGCGGCTCGTGTCGATCACAAAGCATTGGTTGACCAGGCTGTAAAAGATGAGATTAGCTGGTCGTGGATCCACACCTACTATGCAAACATGGGAGGCTTCGTCGTTGAGAAGAAGGACTACACGCGTTGGACGAGCGGTGAATACAACATGCACCATCTGTCTGGGAGAGACATTTTCATACTGCGCAAACTGGGATACATTGAAAAGCTGCCAAACATGTCCAAGAGAGCGCTCAAAGACAGGGCTAAAAGCGATTCGCTGATAAAGGCAATCTCCGTCACCCAGATTGTCTGGTCCACGGCGCGGATCCTGGCTCGGACCGTTTGGAGATTGTCCATATGCCCGCTGGAGCTCACCGTACTGGCCTTTTCTCTCTGCGCGATTGTCATCTATCTGCTTTACTGGGAAAAGCCAAAGAGCATTGGCATAACCACGAGTGTTATGCCAGCGCAACCATATACGTATGATGACATACGGGTGGTTCTCACCTTGGCGAGAGATGAGGGCATCTATGTCAAAGCAGAGAACAATATGATCAGCAGCAGCAGCATTGAATCGAAGAGCGCTGGACCAAAGAGCGCTGGACCACCGAGCATTGGAATCTGTGAATGGACGCCAAGCCATGACGTAAATCAGAACGCCAGCTCATATATCCTCAGGACATGGAGCACCATGCCTCTGTTTTCATTCAGAAAGCCCACATCGGTGGATGGCGCACCGCTGAGAATCGACTCTGTTCGGAAAGGCGAGAGATTTGACGATGGAACCCTCTGGGCGCTGCTGGCAGGCATGGTGTTGTTCGGAAGCATACACATTGGAGCGTGGCATTTTGAATTCCCAACTCGTGCCGATAGGATGCTGTGGAGATGCTCGACTGTTTACTCTGTTGGATGCGTCTTCATCGCGCTGGTGGCAGTCTCCCTGCAGAAGGCTGCGAACAAGGCTCGCAGGGAACATCCTGATGGCCGCCTTGGGACGGTTCTTGGCTATTGTGGCAGGTTTCTGTATTTTGCCGGGCTTTTGCTCTATGTTGTCGCCCGGCTGGTTATCCTCGTGGAGATGTTTCGGACTCTGTTCTACCTCCCTCCCGACGCGTATATTTCCAGCCGGACACCGTATAACTGATTCAAGACATCAGTAGTCTACATGTATGTAGTTTGGAAGTCAGATTAAGAGCTGTTAACGCAAGAATTGTGTTTGAGAATCTCATCACGTGAATCTACTGTAAACTGGTACTCCAATGCCATCTCCATCGTTCAACAACTAACATGACTGCTGTAAAACACGTGCTCTGCCCCATACTAGCTCAACACCAATCCCATCTCTCTCCTCCTCACTATCCTTCTTCAACCTTATTTTGATAAGTCCCACTGCTCCCAGCCCGGCACAAGCCCTGCCTGCTCCTGATTCACCACCCAATCGCCATAGGCAAGGCACACCCACGCCTTGGGGCCCTCGTTAAGCATCTGCGTATCCGTCGAGTTCGCCTCCGCGGGCGGCTTGTCCACTAGATAGCCCGGATAGACGCTGCGGCCAAATCGCTGCAGACACCACTCCCGCATCTTGGCAGCTTGGCTCACGACCAGGCGGCCAAAGCGACTGCGATGCCGCCCACAGAGCCGCTGGGCAAATAGCTTCGTGGCGCAGGCACATCCCGTCATCGGCCGGGCCGCGCCCCTGAAGTTGACTCTGCCCAGCGCCGTCTGGAGCTCGAGCTCCGTCTGCGTGTAGTAGCTGTCGCTGCAGGCGCCCCAGATGTTGAGCGCACCGACGGGCCTGCGCCGCAAGACGTGACCGACGCTGTGGCTGACCTGGGCGGCGCAGTCGATGCAGAGATGGGCGCGCATTGCCTGCAGTTCCCGGGCGGTGACGGGATGGCCGTTGAGCTGCTTCGCACTCGCAGTGCAGCAGGCGTTGCAGACGTGTGCCGCGTCGTCTCCATGCAGCAAGCACTGGCAGGTCGAGTCCGGGGCAACGGCGTTGTTGCAGGTGACGCTGTCTCTGGTTTCGGAGCAGGTCTCGTTCTCATCGCCGCCTGGCGCAACGGGCGTGACGTCCTCTGGGACGAGGCTGAGGACGTTGCAAAAGGGCGAGTCCGGCTGCGTGGGACAGCCCAGGGCGAAGCTGTACGGAGTGGGTGTGCCGGCTTCGGCCGCGGCAGAAACATGGCCTCTTCTTGCGTGATGCTGATCGGATTGTGGTCGATATACTCTGCATCCTCTAGTGGTGAGTCAATCTGCATGGCCGTGTCCAAATCTTGATCTATATCCATCAGTACAAGGCCGGGGTCTGGGTGGGAAACTTCAAACGGGCTGAAATGCAGGTTTGCGGGCATCTGGCTGGAAGGAGCTGCGGCGTCAAAGCCAAGCTGGCTCTGTCCGGGCAACGTGGGACACCCAAATGGAGGCGAAGCGACTCCGTCGTCAATCATGTCCGAGTTGATAAACTCCGAGAGCCAGTCGGGGGCGCTGGTATCGAAGAGGAGAGCAGCTGGGCTCAAAGCGTTGCCATGGGCATCTACACCACGGTTAGGATCAGCATCATTATCAGGCCTGGTTTGGATACCGAGATTGTTGGCGTCATCGTCGTTTCGTCCATTATTATCATCTTCGTCACCACCGCCATGATCCGGGAAATCAGAAACGAGCGCCGACACAATCTTGCCGTCCCGGATGTCCTGCATCTTCTGCCGCGCAGCCTCTACCCGCCTTCGATAGTGTCCAATCTGGTTCATTGGGACAGCCAGAGGCCAGCGCTCCTTGATCCACGCCTCAATCTGCTCTCGAGTGATTTCGCTTGCTCGGCCACTTACACGCCCCCCCTGAGCTGCATCTCCATGAGGCGGCGCTCCCGGTGGGCTCAGCATGGCCCGCAGCTGGACGCCCATCGTGGCGATGAAGTTTCTGTTCTGGCTCTCGGGAATGCTGTAGATGCTTGTGGCTGGGCCTACCCAGTGCTCGATGGCTGATCCGTCCTTGGGGTCATCGACTCCGCCAGCGCCGTATCCTAGGGCGAGATAGTAAAGGGGCCCCGGAGGAGGATCCAGCCGCCCCTTGATGCAATGCTTGGCTGTGTCTCTTACCCAAGCATCGCACTCGTCGCCGTGCTTGACGCATGAATCGCACGGCCGCTGGAGATCGCAGTTTCGCCCTGCGTCTCTGCAGCACTTGCATTCCACAAAGGGCATGAAGCCTCCGATACCAACCCTGGCCAGATCGAAGAGGGGATAGGACGTGTCATCCTCGGCGTCGATGCAGTCAACGCCCAGCTGAGTGCAGCGATTGCAGCTATAAAAGTACGCGCCGGCATCGGCCCGACAGTGTTCGTGGCCGTCTTCCCAGCATCTCTTGCAGTAGCGACGTTCCGGGTTGATTCTCCTACACTCGACGAAGCCCTTGTCAAAGAGTTGGAGCTTGACGGCCCACGTGCTTGGGAGAGTCAGCCTCTGCGGATGGGCAACAACTCGGCCACCGCTGAGACACGTCAGATTGTTCGTCTGGCAGTATGTGCAAGCCTGGTCCCAAGTCGAGCGGTCTCTGAGCCAGCTGCATCCCGCAGTGGCGCCCCTTTTCGTCCTGTTTTGGCAAACTTGGCACTCTGCACGAAGCCATCGAGCGGCGTCAACTCGAGGATTGGGCCGGGCCTCCATCTCCTGGCCATTCACCGTACACTTGCCGTCCCTGCAGGCTTTTGTCAACGTGCAGCCGTAGCCAAGAGTTGAGTCGACGTTGCACTGGTTCGCCATCCTGGAGTTGAGGCACTGATCGCACGTCGGCGGCCGGTAGTCCATGGGATCGGCAACGCCGTATTTGCGCCAGACGTTGTTTACCAGGGGAGGCTTGCATCTGTGCTCAGAGCCCGGATTCTGTGAACGGTAGTCAGCGCAGTTGGAGCATTCGATAAAGTTTCCTTTCCACCCTTTTGTGTAGTCGCAATATCTTTGCTTGCACATTTGTTTGCCGATGGGATCACGGTAGCAGAACTCGCATCGTCTCAGTGCCACGGGCTTCTTTAAGGACTGGCTACCGTCATCTTTGTGGTTATCGTCTCCACTACCGTCCTCGTCCTCGTCTTCGTCCTCATCTTCATCATCACCGACTGTGCCCCTTTTCTTTGGATTCTGCCGATTACGTGCGTTTTGTATTGATTGTGCCAACGGTTGTTGTTTCTGGACTGGTCGACTGCGAGTTATGCGTCCGGTATTGGTTTTTCGTAGGACTTTATCCTTGATTCTGTCTGCAATGCTGGCCATGGTTGTAAACTCTTTCACTGTGCTCTACACTAACAGCGTGTTGATACAGATGGGCTCTAACTTCTAATGCAAGCGCGATGTGCACAAATGACTTGAATCATCTCTTCATAATTATGGCACAAGTTGACTTTATAAGCTGTTGAATATGCAGCACGTAAAAGCGA
ATCTTTGTTCATATCAAGACGACACTTGGGCCGTTTTCATAACAATACATTTGTGAGCTTTTATGAAAATGCATTGTAGGTTCAATGTTCAAGAGACTCACTATACAATTGAATTCTTTCATCTGGGTAAATGTGTTTGACACAAGGAGACAGAAGACATTTGAAGTCAA|downstream_gene_variant|MODIFIER|exon-XM_006962299.1-1|GENE_exon-XM_006962299.1-1|transcript|rna-XM_006962299.1|protein_coding||c.*682delCinsTTGACTTCAAATGTCTTCTGTCTCCTTGTGTCAAACACATTTACCCAGATGAAAGAATTCAATTGTATAGTGAGTCTCTTGAACATTGAACCTACAATGCATTTTCATAAAAGCTCACAAATGTATTGTTATGAAAACGGCCCAAGTGTCGTCTTGATATGAACAAAGATGTCGCTTTTACGTGCTGCATATTCAACAGCTTATAAAGTCAACTTGTGCCATAATTATGAAGAGATGATTCAAGTCATTTGTGCACATCGCGCTTGCATTAGAAGTTAGAGCCCATCTGTATCAACACGCTGTTAGTGTAGAGCACAGTGAAAGAGTTTACAACCATGGCCAGCATTGCAGACAGAATCAAGGATAAAGTCCTACGAAAAACCAATACCGGACGCATAACTCGCAGTCGACCAGTCCAGAAACAACAACCGTTGGCACAATCAATACAAAACGCACGTAATCGGCAGAATCCAAAGAAAAGGGGCACAGTCGGTGATGATGAAGATGAGGACGAAGACGAGGACGAGGACGGTAGTGGAGACGATAACCACAAAGATGACGGTAGCCAGTCCTTAAAGAAGCCCGTGGCACTGAGACGATGCGAGTTCTGCTACCGTGATCCCATCGGCAAACAAATGTGCAAGCAAAGATATTGCGACTACACAAAAGGGTGGAAAGGAAACTTTATCGAATGCTCCAACTGCGCTGACTACCGTTCACAGAATCCGGGCTCTGAGCACAGATGCAAGCCTCCCCTGGTAAACAACGTCTGGCGCAAATACGGCGTTGCCGATCCCATGGACTACCGGCCGCCGACGTGCGATCAGTGCCTCAACTCCAGGATGGCGAACCAGTGCAACGTCGACTCAACTCTTGGCTACGGCTGCACGTTGACAAAAGCCTGCAGGGACGGCAAGTGTACGGTGAATGGCCAGGAGATGGAGGCCCGGCCCAATCCTCGAGTTGACGCCGCTCGATGGCTTCGTGCAGAGTGCCAAGTTTGCCAAAACAGGACGAAAAGGGGCGCCACTGCGGGATGCAGCTGGCTCAGAGACCGCTCGACTTGGGACCAGGCTTGCACATACTGCCAGACGAACAATCTGACGTGTCTCAGCGGTGGCCGAGTTGTTGCCCATCCGCAGAGGCTGACTCTCCCAAGCACGTGGGCCGTCAAGCTCCAACTCTTTGACAAGGGCTTCGTCGAGTGTAGGAGAATCAACCCGGAACGTCGCTACTGCAAGAGATGCTGGGAAGACGGCCACGAACACTGTCGGGCCGATGCCGGCGCGTACTTTTATAGCTGCAATCGCTGCACTCAGCTGGGCGTTGACTGCATCGACGCCGAGGATGACACGTCCTATCCCCTCTTCGATCTGGCCAGGGTTGGTATCGGAGGCTTCATGCCCTTTGTGGAATGCAAGTGCTGCAGAGACGCAGGGCGAAACTGCGATCTCCAGCGGCCGTGCGATTCATGCGTCAAGCACGGCGACGAGTGCGATGCTTGGGTAAGAGACACAGCCAAGCATTGCATCAAGGGGCGGCTGGATCCTCCTCCGGGGCCCCTTTACTATCTCGCCCTAGGATACGGCGCTGGCGGAGTCGATGACCCCAAGGACGGATCAGCCATCGAGCACTGGGTAGGCCCAGCCACAAGCATCTACAGCATTCCCGAGAGCCAGAACAGAAACTTCATCGCCACGATGGGCGTCCAGCTGCGGGCCATGCTGAGCCCACCGGGAGCGCCGCCTCATGGAGATGCAGCTCAGGGGGGGCGTGTAAGTGGCCGAGCAAGCGAAATCACTCGAGAGCAGATTGAGGCGTGGATCAAGGAGCGCTGGCCTCTGGCTGTCCCAATGAACCAGATTGGACACTATCGAAGGCGGGTAGAGGCTGCGCGGCAGAAGATGCAGGACATCCGGGACGGCAAGATTGTGTCGGCGCTCGTTTCTGATTTCCCGGATCATGGCGGTGGTGACGAAGATGATAATAATGGACGAAACGACGATGACGCCAACAATCTCGGTATCCAAACCAGGCCTGATAATGATGCTGATCCTAACCGTGGTGTAGATGCCCATGGCAACGCTTTGAGCCCAGCTGCTCTCCTCTTCGATACCAGCGCCCCCGACTGGCTCTCGGAGTTTATCAACTCGGACATGATTGACGACGGAGTCGCTTCGCCTCCATTTGGGTGTCCCACGTTGCCCGGACAGAGCCAGCTTGGCTTTGACGCCGCAGCTCCTTCCAGCCAGATGCCCGCAAACCTGCATTTCAGCCCGTTTGAAGTTTCCCACCCAGACCCCGGCCTTGTACTGATGGATATAGATCAAGATTTGGACACGGCCATGCAGATTGACTCACCACTAGAGGATGCAGAGTATATCGACCACAATCCGATCAGCATCACGCAAGAAGAGGCCATGTTTCTGCCGCGGCCGAAGCCGGCACACCCACTCCGTACAGCTTCGCCCTGGGCTGTCCCACGCAGCCGGACTCGCCCTTTTGCAACGTCCTCAGCCTCGTCCCAGAGGACGTCACGCCCGTTGCGCCAGGCGGCGATGAGAACGAGACCTGCTCCGAAACCAGAGACAGCGTCACCTGCAACAACGCCGTTGCCCCGGACTCGACCTGCCAGTGCTTGCTGCATGGAGACGACGCGGCACACGTCTGCAACGCCTGCTGCACTGCGAGTGCGAAGCAGCTCAACGGCCATCCCGTCACCGCCCGGGAACTGCAGGCAATGCGCGCCCATCTCTGCATCGACTGCGCCGCCCAGGTCAGCCACAGCGTCGGTCACGTCTTGCGGCGCAGGCCCGTCGGTGCGCTCAACATCTGGGGCGCCTGCAGCGACAGCTACTACACGCAGACGGAGCTCGAGCTCCAGACGGCGCTGGGCAGAGTCAACTTCAGGGGCGCGGCCCGGCCGATGACGGGATGTGCCTGCGCCACGAAGCTATTTGCCCAGCGGCTCTGTGGGCGGCATCGCAGTCGCTTTGGCCGCCTGGTCGTGAGCCAAGCTGCCAAGATGCGGGAGTGGTGTCTGCAGCGATTTGGCCGCAGCGTCTATCCGGGCTATCTAGTGGACAAGCCGCCCGCGGAGGCGAACTCGACGGATACGCAGATGCTTAACGAGGGCCCCAAGGCGTGGGTGTGCCTTGCCTATGGCGATTGGGTGGTGAATCAGGAGCAGGCAGGGCTTGTGCCGGGCTGGGAGCAGTGGGACTTATCAAAATAAGGTTGAAGAAGGATAGTGAGGAGGAGAGAGATGGGATTGGTGTTGAGCTAGTATGGGGCAGAGCACGTGTTTTACAGCAGTCATGTTAGTTGTTGAACGATGGAGATGGCATTGGAGTACCAGTTTACAGTAGATTCACGTGATGAGATTCTCAAACACAATTCTTGCGTTAACAGCTCTTAATCTGACTTCCAAACTACATACATGTAGACTACTGATGTCTTGAATCAGTTATACGGTGTCCGGCTGGAAATATACGCGTCGGGAGGGAGGTAGAACAGAGTCCGAAACATCTCCACGAGGATAACCAGCCGGGCGACAACATAGAGCAAAAGCCCGGCAAAATACAGAAACCTGCCACAATAGCCAAGAACCGTCCCAAGGCGGCCATCAGGATGTTCCCTGCGAGCCTTGTTCGCAGCCTTCTGCAGGGAGACTGCCACCAGCGCGATGAAGACGCATCCAACAGAGTAAACAGTCGAGCATCTCCACAGCATCCTATCGGCACGAGTTGGGAATTCAAAATGCCACGCTCCAATGTGTATGCTTCCGAACAACACCATGCCTGCCAGCAGCGCCCAGAGGGTTCCATCGTCAAATCTCTCGCCTTTCCGAACAGAGTCGATTCTCAGCGGTGCGCCATCCACCGATGTGGGCTTTCTGAATGAAAACAGAGGCATGGTGCTCCATGTCCTGAGGATATATGAGCTGGCGTTCTGATTTACGTCATGGCTTGGCGTCCATTCACAGATTCCAATGCTCGGTGGTCCAGCGCTCTTTGGTCCAGCGCTCTTCGATTCAATGCTGCTGCTGCTGATCATATTGTTCTCTGCTTTGACATAGATGCCCTCATCTCTCGCCAAGGTGAGAACCACCCGTATGTCATCATACGTATATGGTTGCGCTGGCATAACACTCGTGGTTATGCCAATGCTCTTTGGCTTTTCCCAGTAAAGCAGATAGATGACAATCGCGCAGAGAGAAAAGGCCAGTACGGTGAGCTCCAGCGGGCATATGGACAATCTCCAAACGGTCCGAGCCAGGATCCGCGCCGTGGACCAGACAATCTGGGTGACGGAGATTGCCTTTATCAGCGAATCGCTTTTAGCCCTGTCTTTGAGCGCTCTCTTGGACATGTTTGGCAGCTTTTCAATGTATCCCAGTTTGCGCAGTATGAAAATGTCTCTCCCAGACAGATGGTGCATGTTGTATTCACCGCTCGTCCAACGCGTGTAGTCCTTCTTCTCAACGACGAAGCCTCCCATGTTTGCATAGTAGGTGTGGATCCACGACCAGCTAATCTCATCTTTTACAGCCTGGTCAACCAATGCTTTGTGATCGACACGAGCCGCCAGTCGATCATTGTAAGCCACGGCAATGATGACTTCGGGCGCAAATATCGTGAGGACCATTCGCCCCGTGCTTTTCAAGAGCGCTCTCAGACGCCAGTCCCAGCTTGTGTCTGAATGAGAGCATAGGTCTGGATTGGCATCGTGATTGTCTGGCTGTGACTTGGGCTTGCGCCGGTAACCATGGTATTGCCTTGGGACATTGGGATGATGAATGGTCCAAGTACATGCAAAGATGGCAAATACGGATTTCAACAGTATATCGAGGGTGCCGCGTGAACTAGGAGCCGCCACGTAATTCACTTTCTTGGTAGGGGCTGAGCAATCGGGCTCAAATGTCGTGTATGCTTGGGCAGCTGCTATGAAGAAGAAGCACGAGAGCTGAATTGAAGTCTTTGAAAGGCCCATTGTGAAAGGTGTTTATGGAGATGTAGTGCTTCAGGGATGATATGATTCAGAAATGCAGAGATTCCATTCTCAAGTCTGACTGGCTTGCCTTTTATATCCATCAACCCGGCACCAATTTCACAATCTGCGGTATTGAACACCATTCAGCTAGGACTTGTCATAATTCTTTTTTTCCTCTTCCCATCACTTTTCCGCAATTAGAGATACACTTTGGCGTATGAAACCAGGATATGCCAGCAACTGACAGATACAAGTGTTGAGAACACGACAGCCGCGCTCTCAGCTTCTCAGTTACTCAATAAAAAGGCTGTTGTATCCTAGATATACAAGGATATGCATAAAATTAAAATGAATACTTGAACGTATGCGTGACCACCTTGTTTGTAACTCGGCCAATAACATGCTGTGACTTACACAACGAGGCTGAGGCTGAGATTGTCACCGCTGGTTAAGCACAGCTGGATGCAGGGGGGAAAAGCTCAGGTACACCCAATAACCGATTTTGGAAGGATTCAAGGTGCTTATCATCGATATTGCCAAGACTTCTTTGGAGCCTGATTGGATCCCAATGGCCGATAAAGCTGAATGCTGATATTGATGCGCTGACGCTAGAGTGTCCCAGTCCGACGGGACGGAATTCTCGTGATATAATGTGGTGTTTGCTCTTAAGGAATAGATGGAGTAGACAAGGCAATTTCTTTTCTTAGCAGCCCAAAAAGTGTAGCAAAGGCATATATATGTTGACAGGTTACAAGAGCGCGGCACGATGATCAAATTGTTGAATGCCGACAGTCTGCCCACAGCACTACAAAGACGATACATGATATAGCGAAATGGAAGATAACAGGAAACAACACAAACCAATGCAAAGCTGCTGACAAAATGCAACGCATCGGTATACACATACTCGGCACCCCATATTCCACCTACTCTTCCAACACCGTCTCACAATCACTAGCCAGCCAACGGATTAATGCCCACCACATTTCGAAGCCAAACAAAGTCAACTTTCTTGGATTAGTGGCACACTTAACCTGCGACAAAAGTACAAGTTTGCTTTTTATTCTACTATAGTAGTATTTGTCTGTACAAGGGAGAGAAAAGAGGGGTACTAGCAACAACA|||||682|,TGTTGTTGCTAGTACCCCTCTTTTCTCTCCCTTGTACAGACAAATACTACTATAGTAGAATAAAAAGCAAACTTGTACTTTTGTCGCAGGTTAAGTGTGCCACTAATCCAAGAAAGTTGACTTTGTTTGGCTTCGAAATGTGGTGGGCATTAATCCGTTGGCTGGCTAGTGATTGTGAGACGGTGTTGGAAGAGTAGGTGGAATATGGGGTGCCGAGTATGTGTATACCGATGCGTTGCATTTTGTCAGCAGCTTTGCATTGGTTTGTGTTGTTTCCTGTTATCTTCCATTTCGCTATATCATGTATCGTCTTTGTAGTGCTGTGGGCAGACTGTCGGCATTCAACAATTTGATCATCGTGCCGCGCTCTTGTAACCTGTCAACATATATATGCCTTTGCTACACTTTTTGGGCTGCTAAGAAAAGAAATTGCCTTGTCTACTCCATCTATTCCTTAAGAGCAAACACCACATTATATCACGAGAATTCCGTCCCGTCGGACTGGGACACTCTAGCGTCAGCGCATCAATATCAGCATTCAGCTTTATCGGCCATTGGGATCCAATCAGGCTCCAAAGAAGTCTTGGCAATATCGATGATAAGCACCTTGAATCCTTCCAAAATCGGTTATTGGGTGTACCTGAGCTTTTCCCCCCTGCATCCAGCTGTGCTTAACCAGCGGTGACAATCTCAGCCTCAGCCTCGTTGTGTAAGTCACAGCATGTTATTGGCCGAGTTACAAACAAGGTGGTCACGCATACGTTCAAGTATTCATTTTAATTTTATGCATATCCTTGTATATCTAGGATACAACAGCCTTTTTATTGAGTAACTGAGAAGCTGAGAGCGCGGCTGTCGTGTTCTCAACACTTGTATCTGTCAGTTGCTGGCATATCCTGGTTTCATACGCCAAAGTGTATCTCTAATTGCGGAAAAGTGATGGGAAGAGGAAAAAAAGAATTATGACAAGTCCTAGCTGAATGGTGTTCAATACCGCAGATTGTGAAATTGGTGCCGGGTTGATGGATATAAAAGGCAAGCCAGTCAGACTTGAGAATGGAATCTCTGCATTTCTGAATCATATCATCCCTGAAGCACTACATCTCCATAAACACCTTTCACAATGGGCCTTTCAAAGACTTCAATTCAGCTCTCGTGCTTCTTCTTCATAGCAGCTGCCCAAGCATACACGACATTTGAGCCCGATTGCTCAGCCCCTACCAAGAAAGTGAATTACGTGGCGGCTCCTAGTTCACGCGGCACCCTCGATATACTGTTGAAATCCGTATTTGCCATCTTTGCATGTACTTGGACCATTCATCATCCCAATGTCCCAAGGCAATACCATGGTTACCGGCGCAAGCCCAAGTCACAGCCAGACAATCACGATGCCAATCCAGACCTATGCTCTCATTCAGACACAAGCTGGGACTGGCGTCTGAGAGCGCTCTTGAAAAGCACGGGGCGAATGGTCCTCACGATATTTGCGCCCGAAGTCATCATTGCCGTGGCTTACAATGATCGACTGGCGGCTCGTGTCGATCACAAAGCATTGGTTGACCAGGCTGTAAAAGATGAGATTAGCTGGTCGTGGATCCACACCTACTATGCAAACATGGGAGGCTTCGTCGTTGAGAAGAAGGACTACACGCGTTGGACGAGCGGTGAATACAACATGCACCATCTGTCTGGGAGAGACATTTTCATACTGCGCAAACTGGGATACATTGAAAAGCTGCCAAACATGTCCAAGAGAGCGCTCAAAGACAGGGCTAAAAGCGATTCGCTGATAAAGGCAATCTCCGTCACCCAGATTGTCTGGTCCACGGCGCGGATCCTGGCTCGGACCGTTTGGAGATTGTCCATATGCCCGCTGGAGCTCACCGTACTGGCCTTTTCTCTCTGCGCGATTGTCATCTATCTGCTTTACTGGGAAAAGCCAAAGAGCATTGGCATAACCACGAGTGTTATGCCAGCGCAACCATATACGTATGATGACATACGGGTGGTTCTCACCTTGGCGAGAGATGAGGGCATCTATGTCAAAGCAGAGAACAATATGATCAGCAGCAGCAGCATTGAATCGAAGAGCGCTGGACCAAAGAGCGCTGGACCACCGAGCATTGGAATCTGTGAATGGACGCCAAGCCATGACGTAAATCAGAACGCCAGCTCATATATCCTCAGGACATGGAGCACCATGCCTCTGTTTTCATTCAGAAAGCCCACATCGGTGGATGGCGCACCGCTGAGAATCGACTCTGTTCGGAAAGGCGAGAGATTTGACGATGGAACCCTCTGGGCGCTGCTGGCAGGCATGGTGTTGTTCGGAAGCATACACATTGGAGCGTGGCATTTTGAATTCCCAACTCGTGCCGATAGGATGCTGTGGAGATGCTCGACTGTTTACTCTGTTGGATGCGTCTTCATCGCGCTGGTGGCAGTCTCCCTGCAGAAGGCTGCGAACAAGGCTCGCAGGGAACATCCTGATGGCCGCCTTGGGACGGTTCTTGGCTATTGTGGCAGGTTTCTGTATTTTGCCGGGCTTTTGCTCTATGTTGTCGCCCGGCTGGTTATCCTCGTGGAGATGTTTCGGACTCTGTTCTACCTCCCTCCCGACGCGTATATTTCCAGCCGGACACCGTATAACTGATTCAAGACATCAGTAGTCTACATGTATGTAGTTTGGAAGTCAGATTAAGAGCTGTTAACGCAAGAATTGTGTTTGAGAATCTCATCACGTGAATCTACTGTAAACTGGTACTCCAATGCCATCTCCATCGTTCAACAACTAACATGACTGCTGTAAAACACGTGCTCTGCCCCATACTAGCTCAACACCAATCCCATCTCTCTCCTCCTCACTATCCTTCTTCAACCTTATTTTGATAAGTCCCACTGCTCCCAGCCCGGCACAAGCCCTGCCTGCTCCTGATTCACCACCCAATCGCCATAGGCAAGGCACACCCACGCCTTGGGGCCCTCGTTAAGCATCTGCGTATCCGTCGAGTTCGCCTCCGCGGGCGGCTTGTCCACTAGATAGCCCGGATAGACGCTGCGGCCAAATCGCTGCAGACACCACTCCCGCATCTTGGCAGCTTGGCTCACGACCAGGCGGCCAAAGCGACTGCGATGCCGCCCACAGAGCCGCTGGGCAAATAGCTTCGTGGCGCAGGCACATCCCGTCATCGGCCGGGCCGCGCCCCTGAAGTTGACTCTGCCCAGCGCCGTCTGGAGCTCGAGCTCCGTCTGCGTGTAGTAGCTGTCGCTGCAGGCGCCCCAGATGTTGAGCGCACCGACGGGCCTGCGCCGCAAGACGTGACCGACGCTGTGGCTGACCTGGGCGGCGCAGTCGATGCAGAGATGGGCGCGCATTGCCTGCAGTTCCCGGGCGGTGACGGGATGGCCGTTGAGCTGCTTCGCACTCGCAGTGCAGCAGGCGTTGCAGACGTGTGCCGCGTCGTCTCCATGCAGCAAGCACTGGCAGGTCGAGTCCGGGGCAACGGCGTTGTTGCAGGTGACGCTGTCTCTGGTTTCGGAGCAGGTCTCGTTCTCATCGCCGCCTGGCGCAACGGGCGTGACGTCCTCTGGGACGAGGCTGAGGACGTTGCAAAAGGGCGAGTCCGGCTGCGTGGGACAGCCCAGGGCGAAGCTGTACGGAGTGGGTGTGCCGGCTTCGGCCGCGGCAGAAACATGGCCTCTTCTTGCGTGATGCTGATCGGATTGTGGTCGATATACTCTGCATCCTCTAGTGGTGAGTCAATCTGCATGGCCGTGTCCAAATCTTGATCTATATCCATCAGTACAAGGCCGGGGTCTGGGTGGGAAACTTCAAACGGGCTGAAATGCAGGTTTGCGGGCATCTGGCTGGAAGGAGCTGCGGCGTCAAAGCCAAGCTGGCTCTGTCCGGGCAACGTGGGACACCCAAATGGAGGCGAAGCGACTCCGTCGTCAATCATGTCCGAGTTGATAAACTCCGAGAGCCAGTCGGGGGCGCTGGTATCGAAGAGGAGAGCAGCTGGGCTCAAAGCGTTGCCATGGGCATCTACACCACGGTTAGGATCAGCATCATTATCAGGCCTGGTTTGGATACCGAGATTGTTGGCGTCATCGTCGTTTCGTCCATTATTATCATCTTCGTCACCACCGCCATGATCCGGGAAATCAGAAACGAGCGCCGACACAATCTTGCCGTCCCGGATGTCCTGCATCTTCTGCCGCGCAGCCTCTACCCGCCTTCGATAGTGTCCAATCTGGTTCATTGGGACAGCCAGAGGCCAGCGCTCCTTGATCCACGCCTCAATCTGCTCTCGAGTGATTTCGCTTGCTCGGCCACTTACACGCCCCCCCTGAGCTGCATCTCCATGAGGCGGCGCTCCCGGTGGGCTCAGCATGGCCCGCAGCTGGACGCCCATCGTGGCGATGAAGTTTCTGTTCTGGCTCTCGGGAATGCTGTAGATGCTTGTGGCTGGGCCTACCCAGTGCTCGATGGCTGATCCGTCCTTGGGGTCATCGACTCCGCCAGCGCCGTATCCTAGGGCGAGATAGTAAAGGGGCCCCGGAGGAGGATCCAGCCGCCCCTTGATGCAATGCTTGGCTGTGTCTCTTACCCAAGCATCGCACTCGTCGCCGTGCTTGACGCATGAATCGCACGGCCGCTGGAGATCGCAGTTTCGCCCTGCGTCTCTGCAGCACTTGCATTCCACAAAGGGCATGAAGCCTCCGATACCAACCCTGGCCAGATCGAAGAGGGGATAGGACGTGTCATCCTCGGCGTCGATGCAGTCAACGCCCAGCTGAGTGCAGCGATTGCAGCTATAAAAGTACGCGCCGGCATCGGCCCGACAGTGTTCGTGGCCGTCTTCCCAGCATCTCTTGCAGTAGCGACGTTCCGGGTTGATTCTCCTACACTCGACGAAGCCCTTGTCAAAGAGTTGGAGCTTGACGGCCCACGTGCTTGGGAGAGTCAGCCTCTGCGGATGGGCAACAACTCGGCCACCGCTGAGACACGTCAGATTGTTCGTCTGGCAGTATGTGCAAGCCTGGTCCCAAGTCGAGCGGTCTCTGAGCCAGCTGCATCCCGCAGTGGCGCCCCTTTTCGTCCTGTTTTGGCAAACTTGGCACTCTGCACGAAGCCATCGAGCGGCGTCAACTCGAGGATTGGGCCGGGCCTCCATCTCCTGGCCATTCACCGTACACTTGCCGTCCCTGCAGGCTTTTGTCAACGTGCAGCCGTAGCCAAGAGTTGAGTCGACGTTGCACTGGTTCGCCATCCTGGAGTTGAGGCACTGATCGCACGTCGGCGGCCGGTAGTCCATGGGATCGGCAACGCCGTATTTGCGCCAGACGTTGTTTACCAGGGGAGGCTTGCATCTGTGCTCAGAGCCCGGATTCTGTGAACGGTAGTCAGCGCAGTTGGAGCATTCGATAAAGTTTCCTTTCCACCCTTTTGTGTAGTCGCAATATCTTTGCTTGCACATTTGTTTGCCGATGGGATCACGGTAGCAGAACTCGCATCGTCTCAGTGCCACGGGCTTCTTTAAGGACTGGCTACCGTCATCTTTGTGGTTATCGTCTCCACTACCGTCCTCGTCCTCGTCTTCGTCCTCATCTTCATCATCACCGACTGTGCCCCTTTTCTTTGGATTCTGCCGATTACGTGCGTTTTGTATTGATTGTGCCAACGGTTGTTGTTTCTGGACTGGTCGACTGCGAGTTATGCGTCCGGTATTGGTTTTTCGTAGGACTTTATCCTTGATTCTGTCTGCAATGCTGGCCATGGTTGTAAACTCTTTCACTGTGCTCTACACTAACAGCGTGTTGATACAGATGGGCTCTAACTTCTAATGCAAGCGCGATGTGCACAAATGACTTGAATCATCTCTTCATAATTATGGCACAAGTTGACTTTATAAGCTGTTGAATATGCAGCACGTAAAAGCGACATCTTTGTTCATATCAAGACGACACTTGGGCCGTTTTCATAACAATACATTTGTGAGCTTTTATGAAAATGCATTGTAGGTTCAATGTTCAAGAGACTCACTATACAATTGAATTCTTTCATCTGGGTAAATGTGTTTGACACAAGGAGACAGAAGACATTTGAAGTCAA|downstream_gene_variant|MODIFIER|exon-XM_006962299.1-1|GENE_exon-XM_006962299.1-1|transcript|rna-XM_006962299.1|protein_coding||c.*682_*683insTTGACTTCAAATGTCTTCTGTCTCCTTGTGTCAAACACATTTACCCAGATGAAAGAATTCAATTGTATAGTGAGTCTCTTGAACATTGAACCTACAATGCATTTTCATAAAAGCTCACAAATGTATTGTTATGAAAACGGCCCAAGTGTCGTCTTGATATGAACAAAGATGTCGCTTTTACGTGCTGCATATTCAACAGCTTATAAAGTCAACTTGTGCCATAATTATGAAGAGATGATTCAAGTCATTTGTGCACATCGCGCTTGCATTAGAAGTTAGAGCCCATCTGTATCAACACGCTGTTAGTGTAGAGCACAGTGAAAGAGTTTACAACCATGGCCAGCATTGCAGACAGAATCAAGGATAAAGTCCTACGAAAAACCAATACCGGACGCATAACTCGCAGTCGACCAGTCCAGAAACAACAACCGTTGGCACAATCAATACAAAACGCACGTAATCGGCAGAATCCAAAGAAAAGGGGCACAGTCGGTGATGATGAAGATGAGGACGAAGACGAGGACGAGGACGGTAGTGGAGACGATAACCACAAAGATGACGGTAGCCAGTCCTTAAAGAAGCCCGTGGCACTGAGACGATGCGAGTTCTGCTACCGTGATCCCATCGGCAAACAAATGTGCAAGCAAAGATATTGCGACTACACAAAAGGGTGGAAAGGAAACTTTATCGAATGCTCCAACTGCGCTGACTACCGTTCACAGAATCCGGGCTCTGAGCACAGATGCAAGCCTCCCCTGGTAAACAACGTCTGGCGCAAATACGGCGTTGCCGATCCCATGGACTACCGGCCGCCGACGTGCGATCAGTGCCTCAACTCCAGGATGGCGAACCAGTGCAACGTCGACTCAACTCTTGGCTACGGCTGCACGTTGACAAAAGCCTGCAGGGACGGCAAGTGTACGGTGAATGGCCAGGAGATGGAGGCCCGGCCCAATCCTCGAGTTGACGCCGCTCGATGGCTTCGTGCAGAGTGCCAAGTTTGCCAAAACAGGACGAAAAGGGGCGCCACTGCGGGATGCAGCTGGCTCAGAGACCGCTCGACTTGGGACCAGGCTTGCACATACTGCCAGACGAACAATCTGACGTGTCTCAGCGGTGGCCGAGTTGTTGCCCATCCGCAGAGGCTGACTCTCCCAAGCACGTGGGCCGTCAAGCTCCAACTCTTTGACAAGGGCTTCGTCGAGTGTAGGAGAATCAACCCGGAACGTCGCTACTGCAAGAGATGCTGGGAAGACGGCCACGAACACTGTCGGGCCGATGCCGGCGCGTACTTTTATAGCTGCAATCGCTGCACTCAGCTGGGCGTTGACTGCATCGACGCCGAGGATGACACGTCCTATCCCCTCTTCGATCTGGCCAGGGTTGGTATCGGAGGCTTCATGCCCTTTGTGGAATGCAAGTGCTGCAGAGACGCAGGGCGAAACTGCGATCTCCAGCGGCCGTGCGATTCATGCGTCAAGCACGGCGACGAGTGCGATGCTTGGGTAAGAGACACAGCCAAGCATTGCATCAAGGGGCGGCTGGATCCTCCTCCGGGGCCCCTTTACTATCTCGCCCTAGGATACGGCGCTGGCGGAGTCGATGACCCCAAGGACGGATCAGCCATCGAGCACTGGGTAGGCCCAGCCACAAGCATCTACAGCATTCCCGAGAGCCAGAACAGAAACTTCATCGCCACGATGGGCGTCCAGCTGCGGGCCATGCTGAGCCCACCGGGAGCGCCGCCTCATGGAGATGCAGCTCAGGGGGGGCGTGTAAGTGGCCGAGCAAGCGAAATCACTCGAGAGCAGATTGAGGCGTGGATCAAGGAGCGCTGGCCTCTGGCTGTCCCAATGAACCAGATTGGACACTATCGAAGGCGGGTAGAGGCTGCGCGGCAGAAGATGCAGGACATCCGGGACGGCAAGATTGTGTCGGCGCTCGTTTCTGATTTCCCGGATCATGGCGGTGGTGACGAAGATGATAATAATGGACGAAACGACGATGACGCCAACAATCTCGGTATCCAAACCAGGCCTGATAATGATGCTGATCCTAACCGTGGTGTAGATGCCCATGGCAACGCTTTGAGCCCAGCTGCTCTCCTCTTCGATACCAGCGCCCCCGACTGGCTCTCGGAGTTTATCAACTCGGACATGATTGACGACGGAGTCGCTTCGCCTCCATTTGGGTGTCCCACGTTGCCCGGACAGAGCCAGCTTGGCTTTGACGCCGCAGCTCCTTCCAGCCAGATGCCCGCAAACCTGCATTTCAGCCCGTTTGAAGTTTCCCACCCAGACCCCGGCCTTGTACTGATGGATATAGATCAAGATTTGGACACGGCCATGCAGATTGACTCACCACTAGAGGATGCAGAGTATATCGACCACAATCCGATCAGCATCACGCAAGAAGAGGCCATGTTTCTGCCGCGGCCGAAGCCGGCACACCCACTCCGTACAGCTTCGCCCTGGGCTGTCCCACGCAGCCGGACTCGCCCTTTTGCAACGTCCTCAGCCTCGTCCCAGAGGACGTCACGCCCGTTGCGCCAGGCGGCGATGAGAACGAGACCTGCTCCGAAACCAGAGACAGCGTCACCTGCAACAACGCCGTTGCCCCGGACTCGACCTGCCAGTGCTTGCTGCATGGAGACGACGCGGCACACGTCTGCAACGCCTGCTGCACTGCGAGTGCGAAGCAGCTCAACGGCCATCCCGTCACCGCCCGGGAACTGCAGGCAATGCGCGCCCATCTCTGCATCGACTGCGCCGCCCAGGTCAGCCACAGCGTCGGTCACGTCTTGCGGCGCAGGCCCGTCGGTGCGCTCAACATCTGGGGCGCCTGCAGCGACAGCTACTACACGCAGACGGAGCTCGAGCTCCAGACGGCGCTGGGCAGAGTCAACTTCAGGGGCGCGGCCCGGCCGATGACGGGATGTGCCTGCGCCACGAAGCTATTTGCCCAGCGGCTCTGTGGGCGGCATCGCAGTCGCTTTGGCCGCCTGGTCGTGAGCCAAGCTGCCAAGATGCGGGAGTGGTGTCTGCAGCGATTTGGCCGCAGCGTCTATCCGGGCTATCTAGTGGACAAGCCGCCCGCGGAGGCGAACTCGACGGATACGCAGATGCTTAACGAGGGCCCCAAGGCGTGGGTGTGCCTTGCCTATGGCGATTGGGTGGTGAATCAGGAGCAGGCAGGGCTTGTGCCGGGCTGGGAGCAGTGGGACTTATCAAAATAAGGTTGAAGAAGGATAGTGAGGAGGAGAGAGATGGGATTGGTGTTGAGCTAGTATGGGGCAGAGCACGTGTTTTACAGCAGTCATGTTAGTTGTTGAACGATGGAGATGGCATTGGAGTACCAGTTTACAGTAGATTCACGTGATGAGATTCTCAAACACAATTCTTGCGTTAACAGCTCTTAATCTGACTTCCAAACTACATACATGTAGACTACTGATGTCTTGAATCAGTTATACGGTGTCCGGCTGGAAATATACGCGTCGGGAGGGAGGTAGAACAGAGTCCGAAACATCTCCACGAGGATAACCAGCCGGGCGACAACATAGAGCAAAAGCCCGGCAAAATACAGAAACCTGCCACAATAGCCAAGAACCGTCCCAAGGCGGCCATCAGGATGTTCCCTGCGAGCCTTGTTCGCAGCCTTCTGCAGGGAGACTGCCACCAGCGCGATGAAGACGCATCCAACAGAGTAAACAGTCGAGCATCTCCACAGCATCCTATCGGCACGAGTTGGGAATTCAAAATGCCACGCTCCAATGTGTATGCTTCCGAACAACACCATGCCTGCCAGCAGCGCCCAGAGGGTTCCATCGTCAAATCTCTCGCCTTTCCGAACAGAGTCGATTCTCAGCGGTGCGCCATCCACCGATGTGGGCTTTCTGAATGAAAACAGAGGCATGGTGCTCCATGTCCTGAGGATATATGAGCTGGCGTTCTGATTTACGTCATGGCTTGGCGTCCATTCACAGATTCCAATGCTCGGTGGTCCAGCGCTCTTTGGTCCAGCGCTCTTCGATTCAATGCTGCTGCTGCTGATCATATTGTTCTCTGCTTTGACATAGATGCCCTCATCTCTCGCCAAGGTGAGAACCACCCGTATGTCATCATACGTATATGGTTGCGCTGGCATAACACTCGTGGTTATGCCAATGCTCTTTGGCTTTTCCCAGTAAAGCAGATAGATGACAATCGCGCAGAGAGAAAAGGCCAGTACGGTGAGCTCCAGCGGGCATATGGACAATCTCCAAACGGTCCGAGCCAGGATCCGCGCCGTGGACCAGACAATCTGGGTGACGGAGATTGCCTTTATCAGCGAATCGCTTTTAGCCCTGTCTTTGAGCGCTCTCTTGGACATGTTTGGCAGCTTTTCAATGTATCCCAGTTTGCGCAGTATGAAAATGTCTCTCCCAGACAGATGGTGCATGTTGTATTCACCGCTCGTCCAACGCGTGTAGTCCTTCTTCTCAACGACGAAGCCTCCCATGTTTGCATAGTAGGTGTGGATCCACGACCAGCTAATCTCATCTTTTACAGCCTGGTCAACCAATGCTTTGTGATCGACACGAGCCGCCAGTCGATCATTGTAAGCCACGGCAATGATGACTTCGGGCGCAAATATCGTGAGGACCATTCGCCCCGTGCTTTTCAAGAGCGCTCTCAGACGCCAGTCCCAGCTTGTGTCTGAATGAGAGCATAGGTCTGGATTGGCATCGTGATTGTCTGGCTGTGACTTGGGCTTGCGCCGGTAACCATGGTATTGCCTTGGGACATTGGGATGATGAATGGTCCAAGTACATGCAAAGATGGCAAATACGGATTTCAACAGTATATCGAGGGTGCCGCGTGAACTAGGAGCCGCCACGTAATTCACTTTCTTGGTAGGGGCTGAGCAATCGGGCTCAAATGTCGTGTATGCTTGGGCAGCTGCTATGAAGAAGAAGCACGAGAGCTGAATTGAAGTCTTTGAAAGGCCCATTGTGAAAGGTGTTTATGGAGATGTAGTGCTTCAGGGATGATATGATTCAGAAATGCAGAGATTCCATTCTCAAGTCTGACTGGCTTGCCTTTTATATCCATCAACCCGGCACCAATTTCACAATCTGCGGTATTGAACACCATTCAGCTAGGACTTGTCATAATTCTTTTTTTCCTCTTCCCATCACTTTTCCGCAATTAGAGATACACTTTGGCGTATGAAACCAGGATATGCCAGCAACTGACAGATACAAGTGTTGAGAACACGACAGCCGCGCTCTCAGCTTCTCAGTTACTCAATAAAAAGGCTGTTGTATCCTAGATATACAAGGATATGCATAAAATTAAAATGAATACTTGAACGTATGCGTGACCACCTTGTTTGTAACTCGGCCAATAACATGCTGTGACTTACACAACGAGGCTGAGGCTGAGATTGTCACCGCTGGTTAAGCACAGCTGGATGCAGGGGGGAAAAGCTCAGGTACACCCAATAACCGATTTTGGAAGGATTCAAGGTGCTTATCATCGATATTGCCAAGACTTCTTTGGAGCCTGATTGGATCCCAATGGCCGATAAAGCTGAATGCTGATATTGATGCGCTGACGCTAGAGTGTCCCAGTCCGACGGGACGGAATTCTCGTGATATAATGTGGTGTTTGCTCTTAAGGAATAGATGGAGTAGACAAGGCAATTTCTTTTCTTAGCAGCCCAAAAAGTGTAGCAAAGGCATATATATGTTGACAGGTTACAAGAGCGCGGCACGATGATCAAATTGTTGAATGCCGACAGTCTGCCCACAGCACTACAAAGACGATACATGATATAGCGAAATGGAAGATAACAGGAAACAACACAAACCAATGCAAAGCTGCTGACAAAATGCAACGCATCGGTATACACATACTCGGCACCCCATATTCCACCTACTCTTCCAACACCGTCTCACAATCACTAGCCAGCCAACGGATTAATGCCCACCACATTTCGAAGCCAAACAAAGTCAACTTTCTTGGATTAGTGGCACACTTAACCTGCGACAAAAGTACAAGTTTGCTTTTTATTCTACTATAGTAGTATTTGTCTGTACAAGGGAGAGAAAAGAGGGGTACTAGCAACAACA|||||682|,TGTTGTTGCTAGTACCCCTCTTTTCTCTCCCTTGTACAGACAAATACTACTATAGTAGAATAAAAAGCAAACTTGTACTTTTGTCGCAGGTTAAGTGTGCCACTAATCCAAGAAAGTTGACTTTGTTTGGCTTCGAAATGTGGTGGGCATTAATCCGTTGGCTGGCTAGTGATTGTGAGACGGTGTTGGAAGAGTAGGTGGAATATGGGGTGCCGAGTATGTGTATACCGATGCGTTGCATTTTGTCAGCAGCTTTGCATTGGTTTGTGTTGTTTCCTGTTATCTTCCATTTCGCTATATCATGTATCGTCTTTGTAGTGCTGTGGGCAGACTGTCGGCATTCAACAATTTGATCATCGTGCCGCGCTCTTGTAACCTGTCAACATATATATGCCTTTGCTACACTTTTTGGGCTGCTAAGAAAAGAAATTGCCTTGTCTACTCCATCTATTCCTTAAGAGCAAACACCACATTATATCACGAGAATTCCGTCCCGTCGGACTGGGACACTCTAGCGTCAGCGCATCAATATCAGCATTCAGCTTTATCGGCCATTGGGATCCAATCAGGCTCCAAAGAAGTCTTGGCAATATCGATGATAAGCACCTTGAATCCTTCCAAAATCGGTTATTGGGTGTACCTGAGCTTTTCCCCCCTGCATCCAGCTGTGCTTAACCAGCGGTGACAATCTCAGCCTCAGCCTCGTTGTGTAAGTCACAGCATGTTATTGGCCGAGTTACAAACAAGGTGGTCACGCATACGTTCAAGTATTCATTTTAATTTTATGCATATCCTTGTATATCTAGGATACAACAGCCTTTTTATTGAGTAACTGAGAAGCTGAGAGCGCGGCTGTCGTGTTCTCAACACTTGTATCTGTCAGTTGCTGGCATATCCTGGTTTCATACGCCAAAGTGTATCTCTAATTGCGGAAAAGTGATGGGAAGAGGAAAAAAAGAATTATGACAAGTCCTAGCTGAATGGTGTTCAATACCGCAGATTGTGAAATTGGTGCCGGGTTGATGGATATAAAAGGCAAGCCAGTCAGACTTGAGAATGGAATCTCTGCATTTCTGAATCATATCATCCCTGAAGCACTACATCTCCATAAACACCTTTCACAATGGGCCTTTCAAAGACTTCAATTCAGCTCTCGTGCTTCTTCTTCATAGCAGCTGCCCAAGCATACACGACATTTGAGCCCGATTGCTCAGCCCCTACCAAGAAAGTGAATTACGTGGCGGCTCCTAGTTCACGCGGCACCCTCGATATACTGTTGAAATCCGTATTTGCCATCTTTGCATGTACTTGGACCATTCATCATCCCAATGTCCCAAGGCAATACCATGGTTACCGGCGCAAGCCCAAGTCACAGCCAGACAATCACGATGCCAATCCAGACCTATGCTCTCATTCAGACACAAGCTGGGACTGGCGTCTGAGAGCGCTCTTGAAAAGCACGGGGCGAATGGTCCTCACGATATTTGCGCCCGAAGTCATCATTGCCGTGGCTTACAATGATCGACTGGCGGCTCGTGTCGATCACAAAGCATTGGTTGACCAGGCTGTAAAAGATGAGATTAGCTGGTCGTGGATCCACACCTACTATGCAAACATGGGAGGCTTCGTCGTTGAGAAGAAGGACTACACGCGTTGGACGAGCGGTGAATACAACATGCACCATCTGTCTGGGAGAGACATTTTCATACTGCGCAAACTGGGATACATTGAAAAGCTGCCAAACATGTCCAAGAGAGCGCTCAAAGACAGGGCTAAAAGCGATTCGCTGATAAAGGCAATCTCCGTCACCCAGATTGTCTGGTCCACGGCGCGGATCCTGGCTCGGACCGTTTGGAGATTGTCCATATGCCCGCTGGAGCTCACCGTACTGGCCTTTTCTCTCTGCGCGATTGTCATCTATCTGCTTTACTGGGAAAAGCCAAAGAGCATTGGCATAACCACGAGTGTTATGCCAGCGCAACCATATACGTATGATGACATACGGGTGGTTCTCACCTTGGCGAGAGATGAGGGCATCTATGTCAAAGCAGAGAACAATATGATCAGCAGCAGCAGCATTGAATCGAAGAGCGCTGGACCAAAGAGCGCTGGACCACCGAGCATTGGAATCTGTGAATGGACGCCAAGCCATGACGTAAATCAGAACGCCAGCTCATATATCCTCAGGACATGGAGCACCATGCCTCTGTTTTCATTCAGAAAGCCCACATCGGTGGATGGCGCACCGCTGAGAATCGACTCTGTTCGGAAAGGCGAGAGATTTGACGATGGAACCCTCTGGGCGCTGCTGGCAGGCATGGTGTTGTTCGGAAGCATACACATTGGAGCGTGGCATTTTGAATTCCCAACTCGTGCCGATAGGATGCTGTGGAGATGCTCGACTGTTTACTCTGTTGGATGCGTCTTCATCGCGCTGGTGGCAGTCTCCCTGCAGAAGGCTGCGAACAAGGCTCGCAGGGAACATCCTGATGGCCGCCTTGGGACGGTTCTTGGCTATTGTGGCAGGTTTCTGTATTTTGCCGGGCTTTTGCTCTATGTTGTCGCCCGGCTGGTTATCCTCGTGGAGATGTTTCGGACTCTGTTCTACCTCCCTCCCGACGCGTATATTTCCAGCCGGACACCGTATAACTGATTCAAGACATCAGTAGTCTACATGTATGTAGTTTGGAAGTCAGATTAAGAGCTGTTAACGCAAGAATTGTGTTTGAGAATCTCATCACGTGAATCTACTGTAAACTGGTACTCCAATGCCATCTCCATCGTTCAACAACTAACATGACTGCTGTAAAACACGTGCTCTGCCCCATACTAGCTCAACACCAATCCCATCTCTCTCCTCCTCACTATCCTTCTTCAACCTTATTTTGATAAGTCCCACTGCTCCCAGCCCGGCACAAGCCCTGCCTGCTCCTGATTCACCACCCAATCGCCATAGGCAAGGCACACCCACGCCTTGGGGCCCTCGTTAAGCATCTGCGTATCCGTCGAGTTCGCCTCCGCGGGCGGCTTGTCCACTAGATAGCCCGGATAGACGCTGCGGCCAAATCGCTGCAGACACCACTCCCGCATCTTGGCAGCTTGGCTCACGACCAGGCGGCCAAAGCGACTGCGATGCCGCCCACAGAGCCGCTGGGCAAATAGCTTCGTGGCGCAGGCACATCCCGTCATCGGCCGGGCCGCGCCCCTGAAGTTGACTCTGCCCAGCGCCGTCTGGAGCTCGAGCTCCGTCTGCGTGTAGTAGCTGTCGCTGCAGGCGCCCCAGATGTTGAGCGCACCGACGGGCCTGCGCCGCAAGACGTGACCGACGCTGTGGCTGACCTGGGCGGCGCAGTCGATGCAGAGATGGGCGCGCATTGCCTGCAGTTCCCGGGCGGTGACGGGATGGCCGTTGAGCTGCTTCGCACTCGCAGTGCAGCAGGCGTTGCAGACGTGTGCCGCGTCGTCTCCATGCAGCAAGCACTGGCAGGTCGAGTCCGGGGCAACGGCGTTGTTGCAGGTGACGCTGTCTCTGGTTTCGGAGCAGGTCTCGTTCTCATCGCCGCCTGGCGCAACGGGCGTGACGTCCTCTGGGACGAGGCTGAGGACGTTGCAAAAGGGCGAGTCCGGCTGCGTGGGACAGCCCAGGGCGAAGCTGTACGGAGTGGGTGTGCCGGCTTCGGCCGCGGCAGAAACATGGCCTCTTCTTGCGTGATGCTGATCGGATTGTGGTCGATATACTCTGCATCCTCTAGTGGTGAGTCAATCTGCATGGCCGTGTCCAAATCTTGATCTATATCCATCAGTACAAGGCCGGGGTCTGGGTGGGAAACTTCAAACGGGCTGAAATGCAGGTTTGCGGGCATCTGGCTGGAAGGAGCTGCGGCGTCAAAGCCAAGCTGGCTCTGTCCGGGCAACGTGGGACACCCAAATGGAGGCGAAGCGACTCCGTCGTCAATCATGTCCGAGTTGATAAACTCCGAGAGCCAGTCGGGGGCGCTGGTATCGAAGAGGAGAGCAGCTGGGCTCAAAGCGTTGCCATGGGCATCTACACCACGGTTAGGATCAGCATCATTATCAGGCCTGGTTTGGATACCGAGATTGTTGGCGTCATCGTCGTTTCGTCCATTATTATCATCTTCGTCACCACCGCCATGATCCGGGAAATCAGAAACGAGCGCCGACACAATCTTGCCGTCCCGGATGTCCTGCATCTTCTGCCGCGCAGCCTCTACCCGCCTTCGATAGTGTCCAATCTGGTTCATTGGGACAGCCAGAGGCCAGCGCTCCTTGATCCACGCCTCAATCTGCTCTCGAGTGATTTCGCTTGCTCGGCCACTTACACGCCCCCCCTGAGCTGCATCTCCATGAGGCGGCGCTCCCGGTGGGCTCAGCATGGCCCGCAGCTGGACGCCCATCGTGGCGATGAAGTTTCTGTTCTGGCTCTCGGGAATGCTGTAGATGCTTGTGGCTGGGCCTACCCAGTGCTCGATGGCTGATCCGTCCTTGGGGTCATCGACTCCGCCAGCGCCGTATCCTAGGGCGAGATAGTAAAGGGGCCCCGGAGGAGGATCCAGCCGCCCCTTGATGCAATGCTTGGCTGTGTCTCTTACCCAAGCATCGCACTCGTCGCCGTGCTTGACGCATGAATCGCACGGCCGCTGGAGATCGCAGTTTCGCCCTGCGTCTCTGCAGCACTTGCATTCCACAAAGGGCATGAAGCCTCCGATACCAACCCTGGCCAGATCGAAGAGGGGATAGGACGTGTCATCCTCGGCGTCGATGCAGTCAACGCCCAGCTGAGTGCAGCGATTGCAGCTATAAAAGTACGCGCCGGCATCGGCCCGACAGTGTTCGTGGCCGTCTTCCCAGCATCTCTTGCAGTAGCGACGTTCCGGGTTGATTCTCCTACACTCGACGAAGCCCTTGTCAAAGAGTTGGAGCTTGACGGCCCACGTGCTTGGGAGAGTCAGCCTCTGCGGATGGGCAACAACTCGGCCACCGCTGAGACACGTCAGATTGTTCGTCTGGCAGTATGTGCAAGCCTGGTCCCAAGTCGAGCGGTCTCTGAGCCAGCTGCATCCCGCAGTGGCGCCCCTTTTCGTCCTGTTTTGGCAAACTTGGCACTCTGCACGAAGCCATCGAGCGGCGTCAACTCGAGGATTGGGCCGGGCCTCCATCTCCTGGCCATTCACCGTACACTTGCCGTCCCTGCAGGCTTTTGTCAACGTGCAGCCGTAGCCAAGAGTTGAGTCGACGTTGCACTGGTTCGCCATCCTGGAGTTGAGGCACTGATCGCACGTCGGCGGCCGGTAGTCCATGGGATCGGCAACGCCGTATTTGCGCCAGACGTTGTTTACCAGGGGAGGCTTGCATCTGTGCTCAGAGCCCGGATTCTGTGAACGGTAGTCAGCGCAGTTGGAGCATTCGATAAAGTTTCCTTTCCACCCTTTTGTGTAGTCGCAATATCTTTGCTTGCACATTTGTTTGCCGATGGGATCACGGTAGCAGAACTCGCATCGTCTCAGTGCCACGGGCTTCTTTAAGGACTGGCTACCGTCATCTTTGTGGTTATCGTCTCCACTACCGTCCTCGTCCTCGTCTTCGTCCTCATCTTCATCATCACCGACTGTGCCCCTTTTCTTTGGATTCTGCCGATTACGTGCGTTTTGTATTGATTGTGCCAACGGTTGTTGTTTCTGGACTGGTCGACTGCGAGTTATGCGTCCGGTATTGGTTTTTCGTAGGACTTTATCCTTGATTCTGTCTGCAATGCTGGCCATGGTTGTAAACTCTTTCACTGTGCTCTACACTAACAGCGTGTTGATACAGATGGGCTCTAACTTCTAATGCAAGCGCGATGTGCACAAATGACTTGAATCATCTCTTCATAATTATGGCACAAGTTGACTTTATAAGCTGTTGAATATGCAGCACGTAAAAGCGACATCTTTGTTCATATCAAGACGACACTTGGGCCGTTTTCATAACAATACATTTGTGAGCTTTTATGAAAATGCATTGTAGGTTCAATGTTCAAGAGACTCACTATACAATTGAATTCTTTCATCTGGGTAAATGTGTTTGACACAAGGAGACAGAAGACATTTGAAGTCAA|downstream_gene_variant|MODIFIER|exon-XM_006962300.1-1|GENE_exon-XM_006962300.1-1|transcript|rna-XM_006962300.1|protein_coding||c.*4115delTinsTTGACTTCAAATGTCTTCTGTCTCCTTGTGTCAAACACATTTACCCAGATGAAAGAATTCAATTGTATAGTGAGTCTCTTGAACATTGAACCTACAATGCATTTTCATAAAAGCTCACAAATGTATTGTTATGAAAACGGCCCAAGTGTCGTCTTGATATGAACAAAGATGTCGCTTTTACGTGCTGCATATTCAACAGCTTATAAAGTCAACTTGTGCCATAATTATGAAGAGATGATTCAAGTCATTTGTGCACATCGCGCTTGCATTAGAAGTTAGAGCCCATCTGTATCAACACGCTGTTAGTGTAGAGCACAGTGAAAGAGTTTACAACCATGGCCAGCATTGCAGACAGAATCAAGGATAAAGTCCTACGAAAAACCAATACCGGACGCATAACTCGCAGTCGACCAGTCCAGAAACAACAACCGTTGGCACAATCAATACAAAACGCACGTAATCGGCAGAATCCAAAGAAAAGGGGCACAGTCGGTGATGATGAAGATGAGGACGAAGACGAGGACGAGGACGGTAGTGGAGACGATAACCACAAAGATGACGGTAGCCAGTCCTTAAAGAAGCCCGTGGCACTGAGACGATGCGAGTTCTGCTACCGTGATCCCATCGGCAAACAAATGTGCAAGCAAAGATATTGCGACTACACAAAAGGGTGGAAAGGAAACTTTATCGAATGCTCCAACTGCGCTGACTACCGTTCACAGAATCCGGGCTCTGAGCACAGATGCAAGCCTCCCCTGGTAAACAACGTCTGGCGCAAATACGGCGTTGCCGATCCCATGGACTACCGGCCGCCGACGTGCGATCAGTGCCTCAACTCCAGGATGGCGAACCAGTGCAACGTCGACTCAACTCTTGGCTACGGCTGCACGTTGACAAAAGCCTGCAGGGACGGCAAGTGTACGGTGAATGGCCAGGAGATGGAGGCCCGGCCCAATCCTCGAGTTGACGCCGCTCGATGGCTTCGTGCAGAGTGCCAAGTTTGCCAAAACAGGACGAAAAGGGGCGCCACTGCGGGATGCAGCTGGCTCAGAGACCGCTCGACTTGGGACCAGGCTTGCACATACTGCCAGACGAACAATCTGACGTGTCTCAGCGGTGGCCGAGTTGTTGCCCATCCGCAGAGGCTGACTCTCCCAAGCACGTGGGCCGTCAAGCTCCAACTCTTTGACAAGGGCTTCGTCGAGTGTAGGAGAATCAACCCGGAACGTCGCTACTGCAAGAGATGCTGGGAAGACGGCCACGAACACTGTCGGGCCGATGCCGGCGCGTACTTTTATAGCTGCAATCGCTGCACTCAGCTGGGCGTTGACTGCATCGACGCCGAGGATGACACGTCCTATCCCCTCTTCGATCTGGCCAGGGTTGGTATCGGAGGCTTCATGCCCTTTGTGGAATGCAAGTGCTGCAGAGACGCAGGGCGAAACTGCGATCTCCAGCGGCCGTGCGATTCATGCGTCAAGCACGGCGACGAGTGCGATGCTTGGGTAAGAGACACAGCCAAGCATTGCATCAAGGGGCGGCTGGATCCTCCTCCGGGGCCCCTTTACTATCTCGCCCTAGGATACGGCGCTGGCGGAGTCGATGACCCCAAGGACGGATCAGCCATCGAGCACTGGGTAGGCCCAGCCACAAGCATCTACAGCATTCCCGAGAGCCAGAACAGAAACTTCATCGCCACGATGGGCGTCCAGCTGCGGGCCATGCTGAGCCCACCGGGAGCGCCGCCTCATGGAGATGCAGCTCAGGGGGGGCGTGTAAGTGGCCGAGCAAGCGAAATCACTCGAGAGCAGATTGAGGCGTGGATCAAGGAGCGCTGGCCTCTGGCTGTCCCAATGAACCAGATTGGACACTATCGAAGGCGGGTAGAGGCTGCGCGGCAGAAGATGCAGGACATCCGGGACGGCAAGATTGTGTCGGCGCTCGTTTCTGATTTCCCGGATCATGGCGGTGGTGACGAAGATGATAATAATGGACGAAACGACGATGACGCCAACAATCTCGGTATCCAAACCAGGCCTGATAATGATGCTGATCCTAACCGTGGTGTAGATGCCCATGGCAACGCTTTGAGCCCAGCTGCTCTCCTCTTCGATACCAGCGCCCCCGACTGGCTCTCGGAGTTTATCAACTCGGACATGATTGACGACGGAGTCGCTTCGCCTCCATTTGGGTGTCCCACGTTGCCCGGACAGAGCCAGCTTGGCTTTGACGCCGCAGCTCCTTCCAGCCAGATGCCCGCAAACCTGCATTTCAGCCCGTTTGAAGTTTCCCACCCAGACCCCGGCCTTGTACTGATGGATATAGATCAAGATTTGGACACGGCCATGCAGATTGACTCACCACTAGAGGATGCAGAGTATATCGACCACAATCCGATCAGCATCACGCAAGAAGAGGCCATGTTTCTGCCGCGGCCGAAGCCGGCACACCCACTCCGTACAGCTTCGCCCTGGGCTGTCCCACGCAGCCGGACTCGCCCTTTTGCAACGTCCTCAGCCTCGTCCCAGAGGACGTCACGCCCGTTGCGCCAGGCGGCGATGAGAACGAGACCTGCTCCGAAACCAGAGACAGCGTCACCTGCAACAACGCCGTTGCCCCGGACTCGACCTGCCAGTGCTTGCTGCATGGAGACGACGCGGCACACGTCTGCAACGCCTGCTGCACTGCGAGTGCGAAGCAGCTCAACGGCCATCCCGTCACCGCCCGGGAACTGCAGGCAATGCGCGCCCATCTCTGCATCGACTGCGCCGCCCAGGTCAGCCACAGCGTCGGTCACGTCTTGCGGCGCAGGCCCGTCGGTGCGCTCAACATCTGGGGCGCCTGCAGCGACAGCTACTACACGCAGACGGAGCTCGAGCTCCAGACGGCGCTGGGCAGAGTCAACTTCAGGGGCGCGGCCCGGCCGATGACGGGATGTGCCTGCGCCACGAAGCTATTTGCCCAGCGGCTCTGTGGGCGGCATCGCAGTCGCTTTGGCCGCCTGGTCGTGAGCCAAGCTGCCAAGATGCGGGAGTGGTGTCTGCAGCGATTTGGCCGCAGCGTCTATCCGGGCTATCTAGTGGACAAGCCGCCCGCGGAGGCGAACTCGACGGATACGCAGATGCTTAACGAGGGCCCCAAGGCGTGGGTGTGCCTTGCCTATGGCGATTGGGTGGTGAATCAGGAGCAGGCAGGGCTTGTGCCGGGCTGGGAGCAGTGGGACTTATCAAAATAAGGTTGAAGAAGGATAGTGAGGAGGAGAGAGATGGGATTGGTGTTGAGCTAGTATGGGGCAGAGCACGTGTTTTACAGCAGTCATGTTAGTTGTTGAACGATGGAGATGGCATTGGAGTACCAGTTTACAGTAGATTCACGTGATGAGATTCTCAAACACAATTCTTGCGTTAACAGCTCTTAATCTGACTTCCAAACTACATACATGTAGACTACTGATGTCTTGAATCAGTTATACGGTGTCCGGCTGGAAATATACGCGTCGGGAGGGAGGTAGAACAGAGTCCGAAACATCTCCACGAGGATAACCAGCCGGGCGACAACATAGAGCAAAAGCCCGGCAAAATACAGAAACCTGCCACAATAGCCAAGAACCGTCCCAAGGCGGCCATCAGGATGTTCCCTGCGAGCCTTGTTCGCAGCCTTCTGCAGGGAGACTGCCACCAGCGCGATGAAGACGCATCCAACAGAGTAAACAGTCGAGCATCTCCACAGCATCCTATCGGCACGAGTTGGGAATTCAAAATGCCACGCTCCAATGTGTATGCTTCCGAACAACACCATGCCTGCCAGCAGCGCCCAGAGGGTTCCATCGTCAAATCTCTCGCCTTTCCGAACAGAGTCGATTCTCAGCGGTGCGCCATCCACCGATGTGGGCTTTCTGAATGAAAACAGAGGCATGGTGCTCCATGTCCTGAGGATATATGAGCTGGCGTTCTGATTTACGTCATGGCTTGGCGTCCATTCACAGATTCCAATGCTCGGTGGTCCAGCGCTCTTTGGTCCAGCGCTCTTCGATTCAATGCTGCTGCTGCTGATCATATTGTTCTCTGCTTTGACATAGATGCCCTCATCTCTCGCCAAGGTGAGAACCACCCGTATGTCATCATACGTATATGGTTGCGCTGGCATAACACTCGTGGTTATGCCAATGCTCTTTGGCTTTTCCCAGTAAAGCAGATAGATGACAATCGCGCAGAGAGAAAAGGCCAGTACGGTGAGCTCCAGCGGGCATATGGACAATCTCCAAACGGTCCGAGCCAGGATCCGCGCCGTGGACCAGACAATCTGGGTGACGGAGATTGCCTTTATCAGCGAATCGCTTTTAGCCCTGTCTTTGAGCGCTCTCTTGGACATGTTTGGCAGCTTTTCAATGTATCCCAGTTTGCGCAGTATGAAAATGTCTCTCCCAGACAGATGGTGCATGTTGTATTCACCGCTCGTCCAACGCGTGTAGTCCTTCTTCTCAACGACGAAGCCTCCCATGTTTGCATAGTAGGTGTGGATCCACGACCAGCTAATCTCATCTTTTACAGCCTGGTCAACCAATGCTTTGTGATCGACACGAGCCGCCAGTCGATCATTGTAAGCCACGGCAATGATGACTTCGGGCGCAAATATCGTGAGGACCATTCGCCCCGTGCTTTTCAAGAGCGCTCTCAGACGCCAGTCCCAGCTTGTGTCTGAATGAGAGCATAGGTCTGGATTGGCATCGTGATTGTCTGGCTGTGACTTGGGCTTGCGCCGGTAACCATGGTATTGCCTTGGGACATTGGGATGATGAATGGTCCAAGTACATGCAAAGATGGCAAATACGGATTTCAACAGTATATCGAGGGTGCCGCGTGAACTAGGAGCCGCCACGTAATTCACTTTCTTGGTAGGGGCTGAGCAATCGGGCTCAAATGTCGTGTATGCTTGGGCAGCTGCTATGAAGAAGAAGCACGAGAGCTGAATTGAAGTCTTTGAAAGGCCCATTGTGAAAGGTGTTTATGGAGATGTAGTGCTTCAGGGATGATATGATTCAGAAATGCAGAGATTCCATTCTCAAGTCTGACTGGCTTGCCTTTTATATCCATCAACCCGGCACCAATTTCACAATCTGCGGTATTGAACACCATTCAGCTAGGACTTGTCATAATTCTTTTTTTCCTCTTCCCATCACTTTTCCGCAATTAGAGATACACTTTGGCGTATGAAACCAGGATATGCCAGCAACTGACAGATACAAGTGTTGAGAACACGACAGCCGCGCTCTCAGCTTCTCAGTTACTCAATAAAAAGGCTGTTGTATCCTAGATATACAAGGATATGCATAAAATTAAAATGAATACTTGAACGTATGCGTGACCACCTTGTTTGTAACTCGGCCAATAACATGCTGTGACTTACACAACGAGGCTGAGGCTGAGATTGTCACCGCTGGTTAAGCACAGCTGGATGCAGGGGGGAAAAGCTCAGGTACACCCAATAACCGATTTTGGAAGGATTCAAGGTGCTTATCATCGATATTGCCAAGACTTCTTTGGAGCCTGATTGGATCCCAATGGCCGATAAAGCTGAATGCTGATATTGATGCGCTGACGCTAGAGTGTCCCAGTCCGACGGGACGGAATTCTCGTGATATAATGTGGTGTTTGCTCTTAAGGAATAGATGGAGTAGACAAGGCAATTTCTTTTCTTAGCAGCCCAAAAAGTGTAGCAAAGGCATATATATGTTGACAGGTTACAAGAGCGCGGCACGATGATCAAATTGTTGAATGCCGACAGTCTGCCCACAGCACTACAAAGACGATACATGATATAGCGAAATGGAAGATAACAGGAAACAACACAAACCAATGCAAAGCTGCTGACAAAATGCAACGCATCGGTATACACATACTCGGCACCCCATATTCCACCTACTCTTCCAACACCGTCTCACAATCACTAGCCAGCCAACGGATTAATGCCCACCACATTTCGAAGCCAAACAAAGTCAACTTTCTTGGATTAGTGGCACACTTAACCTGCGACAAAAGTACAAGTTTGCTTTTTATTCTACTATAGTAGTATTTGTCTGTACAAGGGAGAGAAAAGAGGGGTACTAGCAACAACA|||||4115|,TGTTGTTGCTAGTACCCCTCTTTTCTCTCCCTTGTACAGACAAATACTACTATAGTAGAATAAAAAGCAAACTTGTACTTTTGTCGCAGGTTAAGTGTGCCACTAATCCAAGAAAGTTGACTTTGTTTGGCTTCGAAATGTGGTGGGCATTAATCCGTTGGCTGGCTAGTGATTGTGAGACGGTGTTGGAAGAGTAGGTGGAATATGGGGTGCCGAGTATGTGTATACCGATGCGTTGCATTTTGTCAGCAGCTTTGCATTGGTTTGTGTTGTTTCCTGTTATCTTCCATTTCGCTATATCATGTATCGTCTTTGTAGTGCTGTGGGCAGACTGTCGGCATTCAACAATTTGATCATCGTGCCGCGCTCTTGTAACCTGTCAACATATATATGCCTTTGCTACACTTTTTGGGCTGCTAAGAAAAGAAATTGCCTTGTCTACTCCATCTATTCCTTAAGAGCAAACACCACATTATATCACGAGAATTCCGTCCCGTCGGACTGGGACACTCTAGCGTCAGCGCATCAATATCAGCATTCAGCTTTATCGGCCATTGGGATCCAATCAGGCTCCAAAGAAGTCTTGGCAATATCGATGATAAGCACCTTGAATCCTTCCAAAATCGGTTATTGGGTGTACCTGAGCTTTTCCCCCCTGCATCCAGCTGTGCTTAACCAGCGGTGACAATCTCAGCCTCAGCCTCGTTGTGTAAGTCACAGCATGTTATTGGCCGAGTTACAAACAAGGTGGTCACGCATACGTTCAAGTATTCATTTTAATTTTATGCATATCCTTGTATATCTAGGATACAACAGCCTTTTTATTGAGTAACTGAGAAGCTGAGAGCGCGGCTGTCGTGTTCTCAACACTTGTATCTGTCAGTTGCTGGCATATCCTGGTTTCATACGCCAAAGTGTATCTCTAATTGCGGAAAAGTGATGGGAAGAGGAAAAAAAGAATTATGACAAGTCCTAGCTGAATGGTGTTCAATACCGCAGATTGTGAAATTGGTGCCGGGTTGATGGATATAAAAGGCAAGCCAGTCAGACTTGAGAATGGAATCTCTGCATTTCTGAATCATATCATCCCTGAAGCACTACATCTCCATAAACACCTTTCACAATGGGCCTTTCAAAGACTTCAATTCAGCTCTCGTGCTTCTTCTTCATAGCAGCTGCCCAAGCATACACGACATTTGAGCCCGATTGCTCAGCCCCTACCAAGAAAGTGAATTACGTGGCGGCTCCTAGTTCACGCGGCACCCTCGATATACTGTTGAAATCCGTATTTGCCATCTTTGCATGTACTTGGACCATTCATCATCCCAATGTCCCAAGGCAATACCATGGTTACCGGCGCAAGCCCAAGTCACAGCCAGACAATCACGATGCCAATCCAGACCTATGCTCTCATTCAGACACAAGCTGGGACTGGCGTCTGAGAGCGCTCTTGAAAAGCACGGGGCGAATGGTCCTCACGATATTTGCGCCCGAAGTCATCATTGCCGTGGCTTACAATGATCGACTGGCGGCTCGTGTCGATCACAAAGCATTG
