## Supplementary Material 7 Table 15 for "Whole-Genome Sequencing and Comparative Genomic Analysis of Potential Biotechnological Strains of Trichoderma harzianum, Trichoderma atroviride*, and* Trichoderma reesei" (part 39 of 284)

### Sheet: Ta0020 (continued)
#CHROM	POS	ID	REF	ALT	QUAL	FILTER	INFO	FORMAT	input.bam
TTGACCAGGCTGTAAAAGATGAGATTAGCTGGTCGTGGATCCACACCTACTATGCAAACATGGGAGGCTTCGTCGTTGAGAAGAAGGACTACACGCGTTGGACGAGCGGTGAATACAACATGCACCATCTGTCTGGGAGAGACATTTTCATACTGCGCAAACTGGGATACATTGAAAAGCTGCCAAACATGTCCAAGAGAGCGCTCAAAGACAGGGCTAAAAGCGATTCGCTGATAAAGGCAATCTCCGTCACCCAGATTGTCTGGTCCACGGCGCGGATCCTGGCTCGGACCGTTTGGAGATTGTCCATATGCCCGCTGGAGCTCACCGTACTGGCCTTTTCTCTCTGCGCGATTGTCATCTATCTGCTTTACTGGGAAAAGCCAAAGAGCATTGGCATAACCACGAGTGTTATGCCAGCGCAACCATATACGTATGATGACATACGGGTGGTTCTCACCTTGGCGAGAGATGAGGGCATCTATGTCAAAGCAGAGAACAATATGATCAGCAGCAGCAGCATTGAATCGAAGAGCGCTGGACCAAAGAGCGCTGGACCACCGAGCATTGGAATCTGTGAATGGACGCCAAGCCATGACGTAAATCAGAACGCCAGCTCATATATCCTCAGGACATGGAGCACCATGCCTCTGTTTTCATTCAGAAAGCCCACATCGGTGGATGGCGCACCGCTGAGAATCGACTCTGTTCGGAAAGGCGAGAGATTTGACGATGGAACCCTCTGGGCGCTGCTGGCAGGCATGGTGTTGTTCGGAAGCATACACATTGGAGCGTGGCATTTTGAATTCCCAACTCGTGCCGATAGGATGCTGTGGAGATGCTCGACTGTTTACTCTGTTGGATGCGTCTTCATCGCGCTGGTGGCAGTCTCCCTGCAGAAGGCTGCGAACAAGGCTCGCAGGGAACATCCTGATGGCCGCCTTGGGACGGTTCTTGGCTATTGTGGCAGGTTTCTGTATTTTGCCGGGCTTTTGCTCTATGTTGTCGCCCGGCTGGTTATCCTCGTGGAGATGTTTCGGACTCTGTTCTACCTCCCTCCCGACGCGTATATTTCCAGCCGGACACCGTATAACTGATTCAAGACATCAGTAGTCTACATGTATGTAGTTTGGAAGTCAGATTAAGAGCTGTTAACGCAAGAATTGTGTTTGAGAATCTCATCACGTGAATCTACTGTAAACTGGTACTCCAATGCCATCTCCATCGTTCAACAACTAACATGACTGCTGTAAAACACGTGCTCTGCCCCATACTAGCTCAACACCAATCCCATCTCTCTCCTCCTCACTATCCTTCTTCAACCTTATTTTGATAAGTCCCACTGCTCCCAGCCCGGCACAAGCCCTGCCTGCTCCTGATTCACCACCCAATCGCCATAGGCAAGGCACACCCACGCCTTGGGGCCCTCGTTAAGCATCTGCGTATCCGTCGAGTTCGCCTCCGCGGGCGGCTTGTCCACTAGATAGCCCGGATAGACGCTGCGGCCAAATCGCTGCAGACACCACTCCCGCATCTTGGCAGCTTGGCTCACGACCAGGCGGCCAAAGCGACTGCGATGCCGCCCACAGAGCCGCTGGGCAAATAGCTTCGTGGCGCAGGCACATCCCGTCATCGGCCGGGCCGCGCCCCTGAAGTTGACTCTGCCCAGCGCCGTCTGGAGCTCGAGCTCCGTCTGCGTGTAGTAGCTGTCGCTGCAGGCGCCCCAGATGTTGAGCGCACCGACGGGCCTGCGCCGCAAGACGTGACCGACGCTGTGGCTGACCTGGGCGGCGCAGTCGATGCAGAGATGGGCGCGCATTGCCTGCAGTTCCCGGGCGGTGACGGGATGGCCGTTGAGCTGCTTCGCACTCGCAGTGCAGCAGGCGTTGCAGACGTGTGCCGCGTCGTCTCCATGCAGCAAGCACTGGCAGGTCGAGTCCGGGGCAACGGCGTTGTTGCAGGTGACGCTGTCTCTGGTTTCGGAGCAGGTCTCGTTCTCATCGCCGCCTGGCGCAACGGGCGTGACGTCCTCTGGGACGAGGCTGAGGACGTTGCAAAAGGGCGAGTCCGGCTGCGTGGGACAGCCCAGGGCGAAGCTGTACGGAGTGGGTGTGCCGGCTTCGGCCGCGGCAGAAACATGGCCTCTTCTTGCGTGATGCTGATCGGATTGTGGTCGATATACTCTGCATCCTCTAGTGGTGAGTCAATCTGCATGGCCGTGTCCAAATCTTGATCTATATCCATCAGTACAAGGCCGGGGTCTGGGTGGGAAACTTCAAACGGGCTGAAATGCAGGTTTGCGGGCATCTGGCTGGAAGGAGCTGCGGCGTCAAAGCCAAGCTGGCTCTGTCCGGGCAACGTGGGACACCCAAATGGAGGCGAAGCGACTCCGTCGTCAATCATGTCCGAGTTGATAAACTCCGAGAGCCAGTCGGGGGCGCTGGTATCGAAGAGGAGAGCAGCTGGGCTCAAAGCGTTGCCATGGGCATCTACACCACGGTTAGGATCAGCATCATTATCAGGCCTGGTTTGGATACCGAGATTGTTGGCGTCATCGTCGTTTCGTCCATTATTATCATCTTCGTCACCACCGCCATGATCCGGGAAATCAGAAACGAGCGCCGACACAATCTTGCCGTCCCGGATGTCCTGCATCTTCTGCCGCGCAGCCTCTACCCGCCTTCGATAGTGTCCAATCTGGTTCATTGGGACAGCCAGAGGCCAGCGCTCCTTGATCCACGCCTCAATCTGCTCTCGAGTGATTTCGCTTGCTCGGCCACTTACACGCCCCCCCTGAGCTGCATCTCCATGAGGCGGCGCTCCCGGTGGGCTCAGCATGGCCCGCAGCTGGACGCCCATCGTGGCGATGAAGTTTCTGTTCTGGCTCTCGGGAATGCTGTAGATGCTTGTGGCTGGGCCTACCCAGTGCTCGATGGCTGATCCGTCCTTGGGGTCATCGACTCCGCCAGCGCCGTATCCTAGGGCGAGATAGTAAAGGGGCCCCGGAGGAGGATCCAGCCGCCCCTTGATGCAATGCTTGGCTGTGTCTCTTACCCAAGCATCGCACTCGTCGCCGTGCTTGACGCATGAATCGCACGGCCGCTGGAGATCGCAGTTTCGCCCTGCGTCTCTGCAGCACTTGCATTCCACAAAGGGCATGAAGCCTCCGATACCAACCCTGGCCAGATCGAAGAGGGGATAGGACGTGTCATCCTCGGCGTCGATGCAGTCAACGCCCAGCTGAGTGCAGCGATTGCAGCTATAAAAGTACGCGCCGGCATCGGCCCGACAGTGTTCGTGGCCGTCTTCCCAGCATCTCTTGCAGTAGCGACGTTCCGGGTTGATTCTCCTACACTCGACGAAGCCCTTGTCAAAGAGTTGGAGCTTGACGGCCCACGTGCTTGGGAGAGTCAGCCTCTGCGGATGGGCAACAACTCGGCCACCGCTGAGACACGTCAGATTGTTCGTCTGGCAGTATGTGCAAGCCTGGTCCCAAGTCGAGCGGTCTCTGAGCCAGCTGCATCCCGCAGTGGCGCCCCTTTTCGTCCTGTTTTGGCAAACTTGGCACTCTGCACGAAGCCATCGAGCGGCGTCAACTCGAGGATTGGGCCGGGCCTCCATCTCCTGGCCATTCACCGTACACTTGCCGTCCCTGCAGGCTTTTGTCAACGTGCAGCCGTAGCCAAGAGTTGAGTCGACGTTGCACTGGTTCGCCATCCTGGAGTTGAGGCACTGATCGCACGTCGGCGGCCGGTAGTCCATGGGATCGGCAACGCCGTATTTGCGCCAGACGTTGTTTACCAGGGGAGGCTTGCATCTGTGCTCAGAGCCCGGATTCTGTGAACGGTAGTCAGCGCAGTTGGAGCATTCGATAAAGTTTCCTTTCCACCCTTTTGTGTAGTCGCAATATCTTTGCTTGCACATTTGTTTGCCGATGGGATCACGGTAGCAGAACTCGCATCGTCTCAGTGCCACGGGCTTCTTTAAGGACTGGCTACCGTCATCTTTGTGGTTATCGTCTCCACTACCGTCCTCGTCCTCGTCTTCGTCCTCATCTTCATCATCACCGACTGTGCCCCTTTTCTTTGGATTCTGCCGATTACGTGCGTTTTGTATTGATTGTGCCAACGGTTGTTGTTTCTGGACTGGTCGACTGCGAGTTATGCGTCCGGTATTGGTTTTTCGTAGGACTTTATCCTTGATTCTGTCTGCAATGCTGGCCATGGTTGTAAACTCTTTCACTGTGCTCTACACTAACAGCGTGTTGATACAGATGGGCTCTAACTTCTAATGCAAGCGCGATGTGCACAAATGACTTGAATCATCTCTTCATAATTATGGCACAAGTTGACTTTATAAGCTGTTGAATATGCAGCACGTAAAAGCGACATCTTTGTTCATATCAAGACGACACTTGGGCCGTTTTCATAACAATACATTTGTGAGCTTTTATGAAAATGCATTGTAGGTTCAATGTTCAAGAGACTCACTATACAATTGAATTCTTTCATCTGGGTAAATGTGTTTGACACAAGGAGACAGAAGACATTTGAAGTCAA|downstream_gene_variant|MODIFIER|exon-XM_006962300.1-1|GENE_exon-XM_006962300.1-1|transcript|rna-XM_006962300.1|protein_coding||c.*4115delGinsTTGACTTCAAATGTCTTCTGTCTCCTTGTGTCAAACACATTTACCCAGATGAAAGAATTCAATTGTATAGTGAGTCTCTTGAACATTGAACCTACAATGCATTTTCATAAAAGCTCACAAATGTATTGTTATGAAAACGGCCCAAGTGTCGTCTTGATATGAACAAAGATGTCGCTTTTACGTGCTGCATATTCAACAGCTTATAAAGTCAACTTGTGCCATAATTATGAAGAGATGATTCAAGTCATTTGTGCACATCGCGCTTGCATTAGAAGTTAGAGCCCATCTGTATCAACACGCTGTTAGTGTAGAGCACAGTGAAAGAGTTTACAACCATGGCCAGCATTGCAGACAGAATCAAGGATAAAGTCCTACGAAAAACCAATACCGGACGCATAACTCGCAGTCGACCAGTCCAGAAACAACAACCGTTGGCACAATCAATACAAAACGCACGTAATCGGCAGAATCCAAAGAAAAGGGGCACAGTCGGTGATGATGAAGATGAGGACGAAGACGAGGACGAGGACGGTAGTGGAGACGATAACCACAAAGATGACGGTAGCCAGTCCTTAAAGAAGCCCGTGGCACTGAGACGATGCGAGTTCTGCTACCGTGATCCCATCGGCAAACAAATGTGCAAGCAAAGATATTGCGACTACACAAAAGGGTGGAAAGGAAACTTTATCGAATGCTCCAACTGCGCTGACTACCGTTCACAGAATCCGGGCTCTGAGCACAGATGCAAGCCTCCCCTGGTAAACAACGTCTGGCGCAAATACGGCGTTGCCGATCCCATGGACTACCGGCCGCCGACGTGCGATCAGTGCCTCAACTCCAGGATGGCGAACCAGTGCAACGTCGACTCAACTCTTGGCTACGGCTGCACGTTGACAAAAGCCTGCAGGGACGGCAAGTGTACGGTGAATGGCCAGGAGATGGAGGCCCGGCCCAATCCTCGAGTTGACGCCGCTCGATGGCTTCGTGCAGAGTGCCAAGTTTGCCAAAACAGGACGAAAAGGGGCGCCACTGCGGGATGCAGCTGGCTCAGAGACCGCTCGACTTGGGACCAGGCTTGCACATACTGCCAGACGAACAATCTGACGTGTCTCAGCGGTGGCCGAGTTGTTGCCCATCCGCAGAGGCTGACTCTCCCAAGCACGTGGGCCGTCAAGCTCCAACTCTTTGACAAGGGCTTCGTCGAGTGTAGGAGAATCAACCCGGAACGTCGCTACTGCAAGAGATGCTGGGAAGACGGCCACGAACACTGTCGGGCCGATGCCGGCGCGTACTTTTATAGCTGCAATCGCTGCACTCAGCTGGGCGTTGACTGCATCGACGCCGAGGATGACACGTCCTATCCCCTCTTCGATCTGGCCAGGGTTGGTATCGGAGGCTTCATGCCCTTTGTGGAATGCAAGTGCTGCAGAGACGCAGGGCGAAACTGCGATCTCCAGCGGCCGTGCGATTCATGCGTCAAGCACGGCGACGAGTGCGATGCTTGGGTAAGAGACACAGCCAAGCATTGCATCAAGGGGCGGCTGGATCCTCCTCCGGGGCCCCTTTACTATCTCGCCCTAGGATACGGCGCTGGCGGAGTCGATGACCCCAAGGACGGATCAGCCATCGAGCACTGGGTAGGCCCAGCCACAAGCATCTACAGCATTCCCGAGAGCCAGAACAGAAACTTCATCGCCACGATGGGCGTCCAGCTGCGGGCCATGCTGAGCCCACCGGGAGCGCCGCCTCATGGAGATGCAGCTCAGGGGGGGCGTGTAAGTGGCCGAGCAAGCGAAATCACTCGAGAGCAGATTGAGGCGTGGATCAAGGAGCGCTGGCCTCTGGCTGTCCCAATGAACCAGATTGGACACTATCGAAGGCGGGTAGAGGCTGCGCGGCAGAAGATGCAGGACATCCGGGACGGCAAGATTGTGTCGGCGCTCGTTTCTGATTTCCCGGATCATGGCGGTGGTGACGAAGATGATAATAATGGACGAAACGACGATGACGCCAACAATCTCGGTATCCAAACCAGGCCTGATAATGATGCTGATCCTAACCGTGGTGTAGATGCCCATGGCAACGCTTTGAGCCCAGCTGCTCTCCTCTTCGATACCAGCGCCCCCGACTGGCTCTCGGAGTTTATCAACTCGGACATGATTGACGACGGAGTCGCTTCGCCTCCATTTGGGTGTCCCACGTTGCCCGGACAGAGCCAGCTTGGCTTTGACGCCGCAGCTCCTTCCAGCCAGATGCCCGCAAACCTGCATTTCAGCCCGTTTGAAGTTTCCCACCCAGACCCCGGCCTTGTACTGATGGATATAGATCAAGATTTGGACACGGCCATGCAGATTGACTCACCACTAGAGGATGCAGAGTATATCGACCACAATCCGATCAGCATCACGCAAGAAGAGGCCATGTTTCTGCCGCGGCCGAAGCCGGCACACCCACTCCGTACAGCTTCGCCCTGGGCTGTCCCACGCAGCCGGACTCGCCCTTTTGCAACGTCCTCAGCCTCGTCCCAGAGGACGTCACGCCCGTTGCGCCAGGCGGCGATGAGAACGAGACCTGCTCCGAAACCAGAGACAGCGTCACCTGCAACAACGCCGTTGCCCCGGACTCGACCTGCCAGTGCTTGCTGCATGGAGACGACGCGGCACACGTCTGCAACGCCTGCTGCACTGCGAGTGCGAAGCAGCTCAACGGCCATCCCGTCACCGCCCGGGAACTGCAGGCAATGCGCGCCCATCTCTGCATCGACTGCGCCGCCCAGGTCAGCCACAGCGTCGGTCACGTCTTGCGGCGCAGGCCCGTCGGTGCGCTCAACATCTGGGGCGCCTGCAGCGACAGCTACTACACGCAGACGGAGCTCGAGCTCCAGACGGCGCTGGGCAGAGTCAACTTCAGGGGCGCGGCCCGGCCGATGACGGGATGTGCCTGCGCCACGAAGCTATTTGCCCAGCGGCTCTGTGGGCGGCATCGCAGTCGCTTTGGCCGCCTGGTCGTGAGCCAAGCTGCCAAGATGCGGGAGTGGTGTCTGCAGCGATTTGGCCGCAGCGTCTATCCGGGCTATCTAGTGGACAAGCCGCCCGCGGAGGCGAACTCGACGGATACGCAGATGCTTAACGAGGGCCCCAAGGCGTGGGTGTGCCTTGCCTATGGCGATTGGGTGGTGAATCAGGAGCAGGCAGGGCTTGTGCCGGGCTGGGAGCAGTGGGACTTATCAAAATAAGGTTGAAGAAGGATAGTGAGGAGGAGAGAGATGGGATTGGTGTTGAGCTAGTATGGGGCAGAGCACGTGTTTTACAGCAGTCATGTTAGTTGTTGAACGATGGAGATGGCATTGGAGTACCAGTTTACAGTAGATTCACGTGATGAGATTCTCAAACACAATTCTTGCGTTAACAGCTCTTAATCTGACTTCCAAACTACATACATGTAGACTACTGATGTCTTGAATCAGTTATACGGTGTCCGGCTGGAAATATACGCGTCGGGAGGGAGGTAGAACAGAGTCCGAAACATCTCCACGAGGATAACCAGCCGGGCGACAACATAGAGCAAAAGCCCGGCAAAATACAGAAACCTGCCACAATAGCCAAGAACCGTCCCAAGGCGGCCATCAGGATGTTCCCTGCGAGCCTTGTTCGCAGCCTTCTGCAGGGAGACTGCCACCAGCGCGATGAAGACGCATCCAACAGAGTAAACAGTCGAGCATCTCCACAGCATCCTATCGGCACGAGTTGGGAATTCAAAATGCCACGCTCCAATGTGTATGCTTCCGAACAACACCATGCCTGCCAGCAGCGCCCAGAGGGTTCCATCGTCAAATCTCTCGCCTTTCCGAACAGAGTCGATTCTCAGCGGTGCGCCATCCACCGATGTGGGCTTTCTGAATGAAAACAGAGGCATGGTGCTCCATGTCCTGAGGATATATGAGCTGGCGTTCTGATTTACGTCATGGCTTGGCGTCCATTCACAGATTCCAATGCTCGGTGGTCCAGCGCTCTTTGGTCCAGCGCTCTTCGATTCAATGCTGCTGCTGCTGATCATATTGTTCTCTGCTTTGACATAGATGCCCTCATCTCTCGCCAAGGTGAGAACCACCCGTATGTCATCATACGTATATGGTTGCGCTGGCATAACACTCGTGGTTATGCCAATGCTCTTTGGCTTTTCCCAGTAAAGCAGATAGATGACAATCGCGCAGAGAGAAAAGGCCAGTACGGTGAGCTCCAGCGGGCATATGGACAATCTCCAAACGGTCCGAGCCAGGATCCGCGCCGTGGACCAGACAATCTGGGTGACGGAGATTGCCTTTATCAGCGAATCGCTTTTAGCCCTGTCTTTGAGCGCTCTCTTGGACATGTTTGGCAGCTTTTCAATGTATCCCAGTTTGCGCAGTATGAAAATGTCTCTCCCAGACAGATGGTGCATGTTGTATTCACCGCTCGTCCAACGCGTGTAGTCCTTCTTCTCAACGACGAAGCCTCCCATGTTTGCATAGTAGGTGTGGATCCACGACCAGCTAATCTCATCTTTTACAGCCTGGTCAACCAATGCTTTGTGATCGACACGAGCCGCCAGTCGATCATTGTAAGCCACGGCAATGATGACTTCGGGCGCAAATATCGTGAGGACCATTCGCCCCGTGCTTTTCAAGAGCGCTCTCAGACGCCAGTCCCAGCTTGTGTCTGAATGAGAGCATAGGTCTGGATTGGCATCGTGATTGTCTGGCTGTGACTTGGGCTTGCGCCGGTAACCATGGTATTGCCTTGGGACATTGGGATGATGAATGGTCCAAGTACATGCAAAGATGGCAAATACGGATTTCAACAGTATATCGAGGGTGCCGCGTGAACTAGGAGCCGCCACGTAATTCACTTTCTTGGTAGGGGCTGAGCAATCGGGCTCAAATGTCGTGTATGCTTGGGCAGCTGCTATGAAGAAGAAGCACGAGAGCTGAATTGAAGTCTTTGAAAGGCCCATTGTGAAAGGTGTTTATGGAGATGTAGTGCTTCAGGGATGATATGATTCAGAAATGCAGAGATTCCATTCTCAAGTCTGACTGGCTTGCCTTTTATATCCATCAACCCGGCACCAATTTCACAATCTGCGGTATTGAACACCATTCAGCTAGGACTTGTCATAATTCTTTTTTTCCTCTTCCCATCACTTTTCCGCAATTAGAGATACACTTTGGCGTATGAAACCAGGATATGCCAGCAACTGACAGATACAAGTGTTGAGAACACGACAGCCGCGCTCTCAGCTTCTCAGTTACTCAATAAAAAGGCTGTTGTATCCTAGATATACAAGGATATGCATAAAATTAAAATGAATACTTGAACGTATGCGTGACCACCTTGTTTGTAACTCGGCCAATAACATGCTGTGACTTACACAACGAGGCTGAGGCTGAGATTGTCACCGCTGGTTAAGCACAGCTGGATGCAGGGGGGAAAAGCTCAGGTACACCCAATAACCGATTTTGGAAGGATTCAAGGTGCTTATCATCGATATTGCCAAGACTTCTTTGGAGCCTGATTGGATCCCAATGGCCGATAAAGCTGAATGCTGATATTGATGCGCTGACGCTAGAGTGTCCCAGTCCGACGGGACGGAATTCTCGTGATATAATGTGGTGTTTGCTCTTAAGGAATAGATGGAGTAGACAAGGCAATTTCTTTTCTTAGCAGCCCAAAAAGTGTAGCAAAGGCATATATATGTTGACAGGTTACAAGAGCGCGGCACGATGATCAAATTGTTGAATGCCGACAGTCTGCCCACAGCACTACAAAGACGATACATGATATAGCGAAATGGAAGATAACAGGAAACAACACAAACCAATGCAAAGCTGCTGACAAAATGCAACGCATCGGTATACACATACTCGGCACCCCATATTCCACCTACTCTTCCAACACCGTCTCACAATCACTAGCCAGCCAACGGATTAATGCCCACCACATTTCGAAGCCAAACAAAGTCAACTTTCTTGGATTAGTGGCACACTTAACCTGCGACAAAAGTACAAGTTTGCTTTTTATTCTACTATAGTAGTATTTGTCTGTACAAGGGAGAGAAAAGAGGGGTACTAGCAACAACA|||||4115|,TGTTGTTGCTAGTACCCCTCTTTTCTCTCCCTTGTACAGACAAATACTACTATAGTAGAATAAAAAGCAAACTTGTACTTTTGTCGCAGGTTAAGTGTGCCACTAATCCAAGAAAGTTGACTTTGTTTGGCTTCGAAATGTGGTGGGCATTAATCCGTTGGCTGGCTAGTGATTGTGAGACGGTGTTGGAAGAGTAGGTGGAATATGGGGTGCCGAGTATGTGTATACCGATGCGTTGCATTTTGTCAGCAGCTTTGCATTGGTTTGTGTTGTTTCCTGTTATCTTCCATTTCGCTATATCATGTATCGTCTTTGTAGTGCTGTGGGCAGACTGTCGGCATTCAACAATTTGATCATCGTGCCGCGCTCTTGTAACCTGTCAACATATATATGCCTTTGCTACACTTTTTGGGCTGCTAAGAAAAGAAATTGCCTTGTCTACTCCATCTATTCCTTAAGAGCAAACACCACATTATATCACGAGAATTCCGTCCCGTCGGACTGGGACACTCTAGCGTCAGCGCATCAATATCAGCATTCAGCTTTATCGGCCATTGGGATCCAATCAGGCTCCAAAGAAGTCTTGGCAATATCGATGATAAGCACCTTGAATCCTTCCAAAATCGGTTATTGGGTGTACCTGAGCTTTTCCCCCCTGCATCCAGCTGTGCTTAACCAGCGGTGACAATCTCAGCCTCAGCCTCGTTGTGTAAGTCACAGCATGTTATTGGCCGAGTTACAAACAAGGTGGTCACGCATACGTTCAAGTATTCATTTTAATTTTATGCATATCCTTGTATATCTAGGATACAACAGCCTTTTTATTGAGTAACTGAGAAGCTGAGAGCGCGGCTGTCGTGTTCTCAACACTTGTATCTGTCAGTTGCTGGCATATCCTGGTTTCATACGCCAAAGTGTATCTCTAATTGCGGAAAAGTGATGGGAAGAGGAAAAAAAGAATTATGACAAGTCCTAGCTGAATGGTGTTCAATACCGCAGATTGTGAAATTGGTGCCGGGTTGATGGATATAAAAGGCAAGCCAGTCAGACTTGAGAATGGAATCTCTGCATTTCTGAATCATATCATCCCTGAAGCACTACATCTCCATAAACACCTTTCACAATGGGCCTTTCAAAGACTTCAATTCAGCTCTCGTGCTTCTTCTTCATAGCAGCTGCCCAAGCATACACGACATTTGAGCCCGATTGCTCAGCCCCTACCAAGAAAGTGAATTACGTGGCGGCTCCTAGTTCACGCGGCACCCTCGATATACTGTTGAAATCCGTATTTGCCATCTTTGCATGTACTTGGACCATTCATCATCCCAATGTCCCAAGGCAATACCATGGTTACCGGCGCAAGCCCAAGTCACAGCCAGACAATCACGATGCCAATCCAGACCTATGCTCTCATTCAGACACAAGCTGGGACTGGCGTCTGAGAGCGCTCTTGAAAAGCACGGGGCGAATGGTCCTCACGATATTTGCGCCCGAAGTCATCATTGCCGTGGCTTACAATGATCGACTGGCGGCTCGTGTCGATCACAAAGCATTGGTTGACCAGGCTGTAAAAGATGAGATTAGCTGGTCGTGGATCCACACCTACTATGCAAACATGGGAGGCTTCGTCGTTGAGAAGAAGGACTACACGCGTTGGACGAGCGGTGAATACAACATGCACCATCTGTCTGGGAGAGACATTTTCATACTGCGCAAACTGGGATACATTGAAAAGCTGCCAAACATGTCCAAGAGAGCGCTCAAAGACAGGGCTAAAAGCGATTCGCTGATAAAGGCAATCTCCGTCACCCAGATTGTCTGGTCCACGGCGCGGATCCTGGCTCGGACCGTTTGGAGATTGTCCATATGCCCGCTGGAGCTCACCGTACTGGCCTTTTCTCTCTGCGCGATTGTCATCTATCTGCTTTACTGGGAAAAGCCAAAGAGCATTGGCATAACCACGAGTGTTATGCCAGCGCAACCATATACGTATGATGACATACGGGTGGTTCTCACCTTGGCGAGAGATGAGGGCATCTATGTCAAAGCAGAGAACAATATGATCAGCAGCAGCAGCATTGAATCGAAGAGCGCTGGACCAAAGAGCGCTGGACCACCGAGCATTGGAATCTGTGAATGGACGCCAAGCCATGACGTAAATCAGAACGCCAGCTCATATATCCTCAGGACATGGAGCACCATGCCTCTGTTTTCATTCAGAAAGCCCACATCGGTGGATGGCGCACCGCTGAGAATCGACTCTGTTCGGAAAGGCGAGAGATTTGACGATGGAACCCTCTGGGCGCTGCTGGCAGGCATGGTGTTGTTCGGAAGCATACACATTGGAGCGTGGCATTTTGAATTCCCAACTCGTGCCGATAGGATGCTGTGGAGATGCTCGACTGTTTACTCTGTTGGATGCGTCTTCATCGCGCTGGTGGCAGTCTCCCTGCAGAAGGCTGCGAACAAGGCTCGCAGGGAACATCCTGATGGCCGCCTTGGGACGGTTCTTGGCTATTGTGGCAGGTTTCTGTATTTTGCCGGGCTTTTGCTCTATGTTGTCGCCCGGCTGGTTATCCTCGTGGAGATGTTTCGGACTCTGTTCTACCTCCCTCCCGACGCGTATATTTCCAGCCGGACACCGTATAACTGATTCAAGACATCAGTAGTCTACATGTATGTAGTTTGGAAGTCAGATTAAGAGCTGTTAACGCAAGAATTGTGTTTGAGAATCTCATCACGTGAATCTACTGTAAACTGGTACTCCAATGCCATCTCCATCGTTCAACAACTAACATGACTGCTGTAAAACACGTGCTCTGCCCCATACTAGCTCAACACCAATCCCATCTCTCTCCTCCTCACTATCCTTCTTCAACCTTATTTTGATAAGTCCCACTGCTCCCAGCCCGGCACAAGCCCTGCCTGCTCCTGATTCACCACCCAATCGCCATAGGCAAGGCACACCCACGCCTTGGGGCCCTCGTTAAGCATCTGCGTATCCGTCGAGTTCGCCTCCGCGGGCGGCTTGTCCACTAGATAGCCCGGATAGACGCTGCGGCCAAATCGCTGCAGACACCACTCCCGCATCTTGGCAGCTTGGCTCACGACCAGGCGGCCAAAGCGACTGCGATGCCGCCCACAGAGCCGCTGGGCAAATAGCTTCGTGGCGCAGGCACATCCCGTCATCGGCCGGGCCGCGCCCCTGAAGTTGACTCTGCCCAGCGCCGTCTGGAGCTCGAGCTCCGTCTGCGTGTAGTAGCTGTCGCTGCAGGCGCCCCAGATGTTGAGCGCACCGACGGGCCTGCGCCGCAAGACGTGACCGACGCTGTGGCTGACCTGGGCGGCGCAGTCGATGCAGAGATGGGCGCGCATTGCCTGCAGTTCCCGGGCGGTGACGGGATGGCCGTTGAGCTGCTTCGCACTCGCAGTGCAGCAGGCGTTGCAGACGTGTGCCGCGTCGTCTCCATGCAGCAAGCACTGGCAGGTCGAGTCCGGGGCAACGGCGTTGTTGCAGGTGACGCTGTCTCTGGTTTCGGAGCAGGTCTCGTTCTCATCGCCGCCTGGCGCAACGGGCGTGACGTCCTCTGGGACGAGGCTGAGGACGTTGCAAAAGGGCGAGTCCGGCTGCGTGGGACAGCCCAGGGCGAAGCTGTACGGAGTGGGTGTGCCGGCTTCGGCCGCGGCAGAAACATGGCCTCTTCTTGCGTGATGCTGATCGGATTGTGGTCGATATACTCTGCATCCTCTAGTGGTGAGTCAATCTGCATGGCCGTGTCCAAATCTTGATCTATATCCATCAGTACAAGGCCGGGGTCTGGGTGGGAAACTTCAAACGGGCTGAAATGCAGGTTTGCGGGCATCTGGCTGGAAGGAGCTGCGGCGTCAAAGCCAAGCTGGCTCTGTCCGGGCAACGTGGGACACCCAAATGGAGGCGAAGCGACTCCGTCGTCAATCATGTCCGAGTTGATAAACTCCGAGAGCCAGTCGGGGGCGCTGGTATCGAAGAGGAGAGCAGCTGGGCTCAAAGCGTTGCCATGGGCATCTACACCACGGTTAGGATCAGCATCATTATCAGGCCTGGTTTGGATACCGAGATTGTTGGCGTCATCGTCGTTTCGTCCATTATTATCATCTTCGTCACCACCGCCATGATCCGGGAAATCAGAAACGAGCGCCGACACAATCTTGCCGTCCCGGATGTCCTGCATCTTCTGCCGCGCAGCCTCTACCCGCCTTCGATAGTGTCCAATCTGGTTCATTGGGACAGCCAGAGGCCAGCGCTCCTTGATCCACGCCTCAATCTGCTCTCGAGTGATTTCGCTTGCTCGGCCACTTACACGCCCCCCCTGAGCTGCATCTCCATGAGGCGGCGCTCCCGGTGGGCTCAGCATGGCCCGCAGCTGGACGCCCATCGTGGCGATGAAGTTTCTGTTCTGGCTCTCGGGAATGCTGTAGATGCTTGTGGCTGGGCCTACCCAGTGCTCGATGGCTGATCCGTCCTTGGGGTCATCGACTCCGCCAGCGCCGTATCCTAGGGCGAGATAGTAAAGGGGCCCCGGAGGAGGATCCAGCCGCCCCTTGATGCAATGCTTGGCTGTGTCTCTTACCCAAGCATCGCACTCGTCGCCGTGCTTGACGCATGAATCGCACGGCCGCTGGAGATCGCAGTTTCGCCCTGCGTCTCTGCAGCACTTGCATTCCACAAAGGGCATGAAGCCTCCGATACCAACCCTGGCCAGATCGAAGAGGGGATAGGACGTGTCATCCTCGGCGTCGATGCAGTCAACGCCCAGCTGAGTGCAGCGATTGCAGCTATAAAAGTACGCGCCGGCATCGGCCCGACAGTGTTCGTGGCCGTCTTCCCAGCATCTCTTGCAGTAGCGACGTTCCGGGTTGATTCTCCTACACTCGACGAAGCCCTTGTCAAAGAGTTGGAGCTTGACGGCCCACGTGCTTGGGAGAGTCAGCCTCTGCGGATGGGCAACAACTCGGCCACCGCTGAGACACGTCAGATTGTTCGTCTGGCAGTATGTGCAAGCCTGGTCCCAAGTCGAGCGGTCTCTGAGCCAGCTGCATCCCGCAGTGGCGCCCCTTTTCGTCCTGTTTTGGCAAACTTGGCACTCTGCACGAAGCCATCGAGCGGCGTCAACTCGAGGATTGGGCCGGGCCTCCATCTCCTGGCCATTCACCGTACACTTGCCGTCCCTGCAGGCTTTTGTCAACGTGCAGCCGTAGCCAAGAGTTGAGTCGACGTTGCACTGGTTCGCCATCCTGGAGTTGAGGCACTGATCGCACGTCGGCGGCCGGTAGTCCATGGGATCGGCAACGCCGTATTTGCGCCAGACGTTGTTTACCAGGGGAGGCTTGCATCTGTGCTCAGAGCCCGGATTCTGTGAACGGTAGTCAGCGCAGTTGGAGCATTCGATAAAGTTTCCTTTCCACCCTTTTGTGTAGTCGCAATATCTTTGCTTGCACATTTGTTTGCCGATGGGATCACGGTAGCAGAACTCGCATCGTCTCAGTGCCACGGGCTTCTTTAAGGACTGGCTACCGTCATCTTTGTGGTTATCGTCTCCACTACCGTCCTCGTCCTCGTCTTCGTCCTCATCTTCATCATCACCGACTGTGCCCCTTTTCTTTGGATTCTGCCGATTACGTGCGTTTTGTATTGATTGTGCCAACGGTTGTTGTTTCTGGACTGGTCGACTGCGAGTTATGCGTCCGGTATTGGTTTTTCGTAGGACTTTATCCTTGATTCTGTCTGCAATGCTGGCCATGGTTGTAAACTCTTTCACTGTGCTCTACACTAACAGCGTGTTGATACAGATGGGCTCTAACTTCTAATGCAAGCGCGATGTGCACAAATGACTTGAATCATCTCTTCATAATTATGGCACAAGTTGACTTTATAAGCTGTTGAATATGCAGCACGTAAAAGCGACATCTTTGTTCATATCAAGACGACACTTGGGCCGTTTTCATAACAATACATTTGTGAGCTTTTATGAAAATGCATTGTAGGTTCAATGTTCAAGAGACTCACTATACAATTGAATTCTTTCATCTGGGTAAATGTGTTTGACACAAGGAGACAGAAGACATTTGAAGTCAA|downstream_gene_variant|MODIFIER|exon-XM_006962300.1-1|GENE_exon-XM_006962300.1-1|transcript|rna-XM_006962300.1|protein_coding||c.*4115delCinsTTGACTTCAAATGTCTTCTGTCTCCTTGTGTCAAACACATTTACCCAGATGAAAGAATTCAATTGTATAGTGAGTCTCTTGAACATTGAACCTACAATGCATTTTCATAAAAGCTCACAAATGTATTGTTATGAAAACGGCCCAAGTGTCGTCTTGATATGAACAAAGATGTCGCTTTTACGTGCTGCATATTCAACAGCTTATAAAGTCAACTTGTGCCATAATTATGAAGAGATGATTCAAGTCATTTGTGCACATCGCGCTTGCATTAGAAGTTAGAGCCCATCTGTATCAACACGCTGTTAGTGTAGAGCACAGTGAAAGAGTTTACAACCATGGCCAGCATTGCAGACAGAATCAAGGATAAAGTCCTACGAAAAACCAATACCGGACGCATAACTCGCAGTCGACCAGTCCAGAAACAACAACCGTTGGCACAATCAATACAAAACGCACGTAATCGGCAGAATCCAAAGAAAAGGGGCACAGTCGGTGATGATGAAGATGAGGACGAAGACGAGGACGAGGACGGTAGTGGAGACGATAACCACAAAGATGACGGTAGCCAGTCCTTAAAGAAGCCCGTGGCACTGAGACGATGCGAGTTCTGCTACCGTGATCCCATCGGCAAACAAATGTGCAAGCAAAGATATTGCGACTACACAAAAGGGTGGAAAGGAAACTTTATCGAATGCTCCAACTGCGCTGACTACCGTTCACAGAATCCGGGCTCTGAGCACAGATGCAAGCCTCCCCTGGTAAACAACGTCTGGCGCAAATACGGCGTTGCCGATCCCATGGACTACCGGCCGCCGACGTGCGATCAGTGCCTCAACTCCAGGATGGCGAACCAGTGCAACGTCGACTCAACTCTTGGCTACGGCTGCACGTTGACAAAAGCCTGCAGGGACGGCAAGTGTACGGTGAATGGCCAGGAGATGGAGGCCCGGCCCAATCCTCGAGTTGACGCCGCTCGATGGCTTCGTGCAGAGTGCCAAGTTTGCCAAAACAGGACGAAAAGGGGCGCCACTGCGGGATGCAGCTGGCTCAGAGACCGCTCGACTTGGGACCAGGCTTGCACATACTGCCAGACGAACAATCTGACGTGTCTCAGCGGTGGCCGAGTTGTTGCCCATCCGCAGAGGCTGACTCTCCCAAGCACGTGGGCCGTCAAGCTCCAACTCTTTGACAAGGGCTTCGTCGAGTGTAGGAGAATCAACCCGGAACGTCGCTACTGCAAGAGATGCTGGGAAGACGGCCACGAACACTGTCGGGCCGATGCCGGCGCGTACTTTTATAGCTGCAATCGCTGCACTCAGCTGGGCGTTGACTGCATCGACGCCGAGGATGACACGTCCTATCCCCTCTTCGATCTGGCCAGGGTTGGTATCGGAGGCTTCATGCCCTTTGTGGAATGCAAGTGCTGCAGAGACGCAGGGCGAAACTGCGATCTCCAGCGGCCGTGCGATTCATGCGTCAAGCACGGCGACGAGTGCGATGCTTGGGTAAGAGACACAGCCAAGCATTGCATCAAGGGGCGGCTGGATCCTCCTCCGGGGCCCCTTTACTATCTCGCCCTAGGATACGGCGCTGGCGGAGTCGATGACCCCAAGGACGGATCAGCCATCGAGCACTGGGTAGGCCCAGCCACAAGCATCTACAGCATTCCCGAGAGCCAGAACAGAAACTTCATCGCCACGATGGGCGTCCAGCTGCGGGCCATGCTGAGCCCACCGGGAGCGCCGCCTCATGGAGATGCAGCTCAGGGGGGGCGTGTAAGTGGCCGAGCAAGCGAAATCACTCGAGAGCAGATTGAGGCGTGGATCAAGGAGCGCTGGCCTCTGGCTGTCCCAATGAACCAGATTGGACACTATCGAAGGCGGGTAGAGGCTGCGCGGCAGAAGATGCAGGACATCCGGGACGGCAAGATTGTGTCGGCGCTCGTTTCTGATTTCCCGGATCATGGCGGTGGTGACGAAGATGATAATAATGGACGAAACGACGATGACGCCAACAATCTCGGTATCCAAACCAGGCCTGATAATGATGCTGATCCTAACCGTGGTGTAGATGCCCATGGCAACGCTTTGAGCCCAGCTGCTCTCCTCTTCGATACCAGCGCCCCCGACTGGCTCTCGGAGTTTATCAACTCGGACATGATTGACGACGGAGTCGCTTCGCCTCCATTTGGGTGTCCCACGTTGCCCGGACAGAGCCAGCTTGGCTTTGACGCCGCAGCTCCTTCCAGCCAGATGCCCGCAAACCTGCATTTCAGCCCGTTTGAAGTTTCCCACCCAGACCCCGGCCTTGTACTGATGGATATAGATCAAGATTTGGACACGGCCATGCAGATTGACTCACCACTAGAGGATGCAGAGTATATCGACCACAATCCGATCAGCATCACGCAAGAAGAGGCCATGTTTCTGCCGCGGCCGAAGCCGGCACACCCACTCCGTACAGCTTCGCCCTGGGCTGTCCCACGCAGCCGGACTCGCCCTTTTGCAACGTCCTCAGCCTCGTCCCAGAGGACGTCACGCCCGTTGCGCCAGGCGGCGATGAGAACGAGACCTGCTCCGAAACCAGAGACAGCGTCACCTGCAACAACGCCGTTGCCCCGGACTCGACCTGCCAGTGCTTGCTGCATGGAGACGACGCGGCACACGTCTGCAACGCCTGCTGCACTGCGAGTGCGAAGCAGCTCAACGGCCATCCCGTCACCGCCCGGGAACTGCAGGCAATGCGCGCCCATCTCTGCATCGACTGCGCCGCCCAGGTCAGCCACAGCGTCGGTCACGTCTTGCGGCGCAGGCCCGTCGGTGCGCTCAACATCTGGGGCGCCTGCAGCGACAGCTACTACACGCAGACGGAGCTCGAGCTCCAGACGGCGCTGGGCAGAGTCAACTTCAGGGGCGCGGCCCGGCCGATGACGGGATGTGCCTGCGCCACGAAGCTATTTGCCCAGCGGCTCTGTGGGCGGCATCGCAGTCGCTTTGGCCGCCTGGTCGTGAGCCAAGCTGCCAAGATGCGGGAGTGGTGTCTGCAGCGATTTGGCCGCAGCGTCTATCCGGGCTATCTAGTGGACAAGCCGCCCGCGGAGGCGAACTCGACGGATACGCAGATGCTTAACGAGGGCCCCAAGGCGTGGGTGTGCCTTGCCTATGGCGATTGGGTGGTGAATCAGGAGCAGGCAGGGCTTGTGCCGGGCTGGGAGCAGTGGGACTTATCAAAATAAGGTTGAAGAAGGATAGTGAGGAGGAGAGAGATGGGATTGGTGTTGAGCTAGTATGGGGCAGAGCACGTGTTTTACAGCAGTCATGTTAGTTGTTGAACGATGGAGATGGCATTGGAGTACCAGTTTACAGTAGATTCACGTGATGAGATTCTCAAACACAATTCTTGCGTTAACAGCTCTTAATCTGACTTCCAAACTACATACATGTAGACTACTGATGTCTTGAATCAGTTATACGGTGTCCGGCTGGAAATATACGCGTCGGGAGGGAGGTAGAACAGAGTCCGAAACATCTCCACGAGGATAACCAGCCGGGCGACAACATAGAGCAAAAGCCCGGCAAAATACAGAAACCTGCCACAATAGCCAAGAACCGTCCCAAGGCGGCCATCAGGATGTTCCCTGCGAGCCTTGTTCGCAGCCTTCTGCAGGGAGACTGCCACCAGCGCGATGAAGACGCATCCAACAGAGTAAACAGTCGAGCATCTCCACAGCATCCTATCGGCACGAGTTGGGAATTCAAAATGCCACGCTCCAATGTGTATGCTTCCGAACAACACCATGCCTGCCAGCAGCGCCCAGAGGGTTCCATCGTCAAATCTCTCGCCTTTCCGAACAGAGTCGATTCTCAGCGGTGCGCCATCCACCGATGTGGGCTTTCTGAATGAAAACAGAGGCATGGTGCTCCATGTCCTGAGGATATATGAGCTGGCGTTCTGATTTACGTCATGGCTTGGCGTCCATTCACAGATTCCAATGCTCGGTGGTCCAGCGCTCTTTGGTCCAGCGCTCTTCGATTCAATGCTGCTGCTGCTGATCATATTGTTCTCTGCTTTGACATAGATGCCCTCATCTCTCGCCAAGGTGAGAACCACCCGTATGTCATCATACGTATATGGTTGCGCTGGCATAACACTCGTGGTTATGCCAATGCTCTTTGGCTTTTCCCAGTAAAGCAGATAGATGACAATCGCGCAGAGAGAAAAGGCCAGTACGGTGAGCTCCAGCGGGCATATGGACAATCTCCAAACGGTCCGAGCCAGGATCCGCGCCGTGGACCAGACAATCTGGGTGACGGAGATTGCCTTTATCAGCGAATCGCTTTTAGCCCTGTCTTTGAGCGCTCTCTTGGACATGTTTGGCAGCTTTTCAATGTATCCCAGTTTGCGCAGTATGAAAATGTCTCTCCCAGACAGATGGTGCATGTTGTATTCACCGCTCGTCCAACGCGTGTAGTCCTTCTTCTCAACGACGAAGCCTCCCATGTTTGCATAGTAGGTGTGGATCCACGACCAGCTAATCTCATCTTTTACAGCCTGGTCAACCAATGCTTTGTGATCGACACGAGCCGCCAGTCGATCATTGTAAGCCACGGCAATGATGACTTCGGGCGCAAATATCGTGAGGACCATTCGCCCCGTGCTTTTCAAGAGCGCTCTCAGACGCCAGTCCCAGCTTGTGTCTGAATGAGAGCATAGGTCTGGATTGGCATCGTGATTGTCTGGCTGTGACTTGGGCTTGCGCCGGTAACCATGGTATTGCCTTGGGACATTGGGATGATGAATGGTCCAAGTACATGCAAAGATGGCAAATACGGATTTCAACAGTATATCGAGGGTGCCGCGTGAACTAGGAGCCGCCACGTAATTCACTTTCTTGGTAGGGGCTGAGCAATCGGGCTCAAATGTCGTGTATGCTTGGGCAGCTGCTATGAAGAAGAAGCACGAGAGCTGAATTGAAGTCTTTGAAAGGCCCATTGTGAAAGGTGTTTATGGAGATGTAGTGCTTCAGGGATGATATGATTCAGAAATGCAGAGATTCCATTCTCAAGTCTGACTGGCTTGCCTTTTATATCCATCAACCCGGCACCAATTTCACAATCTGCGGTATTGAACACCATTCAGCTAGGACTTGTCATAATTCTTTTTTTCCTCTTCCCATCACTTTTCCGCAATTAGAGATACACTTTGGCGTATGAAACCAGGATATGCCAGCAACTGACAGATACAAGTGTTGAGAACACGACAGCCGCGCTCTCAGCTTCTCAGTTACTCAATAAAAAGGCTGTTGTATCCTAGATATACAAGGATATGCATAAAATTAAAATGAATACTTGAACGTATGCGTGACCACCTTGTTTGTAACTCGGCCAATAACATGCTGTGACTTACACAACGAGGCTGAGGCTGAGATTGTCACCGCTGGTTAAGCACAGCTGGATGCAGGGGGGAAAAGCTCAGGTACACCCAATAACCGATTTTGGAAGGATTCAAGGTGCTTATCATCGATATTGCCAAGACTTCTTTGGAGCCTGATTGGATCCCAATGGCCGATAAAGCTGAATGCTGATATTGATGCGCTGACGCTAGAGTGTCCCAGTCCGACGGGACGGAATTCTCGTGATATAATGTGGTGTTTGCTCTTAAGGAATAGATGGAGTAGACAAGGCAATTTCTTTTCTTAGCAGCCCAAAAAGTGTAGCAAAGGCATATATATGTTGACAGGTTACAAGAGCGCGGCACGATGATCAAATTGTTGAATGCCGACAGTCTGCCCACAGCACTACAAAGACGATACATGATATAGCGAAATGGAAGATAACAGGAAACAACACAAACCAATGCAAAGCTGCTGACAAAATGCAACGCATCGGTATACACATACTCGGCACCCCATATTCCACCTACTCTTCCAACACCGTCTCACAATCACTAGCCAGCCAACGGATTAATGCCCACCACATTTCGAAGCCAAACAAAGTCAACTTTCTTGGATTAGTGGCACACTTAACCTGCGACAAAAGTACAAGTTTGCTTTTTATTCTACTATAGTAGTATTTGTCTGTACAAGGGAGAGAAAAGAGGGGTACTAGCAACAACA|||||4115|,TGTTGTTGCTAGTACCCCTCTTTTCTCTCCCTTGTACAGACAAATACTACTATAGTAGAATAAAAAGCAAACTTGTACTTTTGTCGCAGGTTAAGTGTGCCACTAATCCAAGAAAGTTGACTTTGTTTGGCTTCGAAATGTGGTGGGCATTAATCCGTTGGCTGGCTAGTGATTGTGAGACGGTGTTGGAAGAGTAGGTGGAATATGGGGTGCCGAGTATGTGTATACCGATGCGTTGCATTTTGTCAGCAGCTTTGCATTGGTTTGTGTTGTTTCCTGTTATCTTCCATTTCGCTATATCATGTATCGTCTTTGTAGTGCTGTGGGCAGACTGTCGGCATTCAACAATTTGATCATCGTGCCGCGCTCTTGTAACCTGTCAACATATATATGCCTTTGCTACACTTTTTGGGCTGCTAAGAAAAGAAATTGCCTTGTCTACTCCATCTATTCCTTAAGAGCAAACACCACATTATATCACGAGAATTCCGTCCCGTCGGACTGGGACACTCTAGCGTCAGCGCATCAATATCAGCATTCAGCTTTATCGGCCATTGGGATCCAATCAGGCTCCAAAGAAGTCTTGGCAATATCGATGATAAGCACCTTGAATCCTTCCAAAATCGGTTATTGGGTGTACCTGAGCTTTTCCCCCCTGCATCCAGCTGTGCTTAACCAGCGGTGACAATCTCAGCCTCAGCCTCGTTGTGTAAGTCACAGCATGTTATTGGCCGAGTTACAAACAAGGTGGTCACGCATACGTTCAAGTATTCATTTTAATTTTATGCATATCCTTGTATATCTAGGATACAACAGCCTTTTTATTGAGTAACTGAGAAGCTGAGAGCGCGGCTGTCGTGTTCTCAACACTTGTATCTGTCAGTTGCTGGCATATCCTGGTTTCATACGCCAAAGTGTATCTCTAATTGCGGAAAAGTGATGGGAAGAGGAAAAAAAGAATTATGACAAGTCCTAGCTGAATGGTGTTCAATACCGCAGATTGTGAAATTGGTGCCGGGTTGATGGATATAAAAGGCAAGCCAGTCAGACTTGAGAATGGAATCTCTGCATTTCTGAATCATATCATCCCTGAAGCACTACATCTCCATAAACACCTTTCACAATGGGCCTTTCAAAGACTTCAATTCAGCTCTCGTGCTTCTTCTTCATAGCAGCTGCCCAAGCATACACGACATTTGAGCCCGATTGCTCAGCCCCTACCAAGAAAGTGAATTACGTGGCGGCTCCTAGTTCACGCGGCACCCTCGATATACTGTTGAAATCCGTATTTGCCATCTTTGCATGTACTTGGACCATTCATCATCCCAATGTCCCAAGGCAATACCATGGTTACCGGCGCAAGCCCAAGTCACAGCCAGACAATCACGATGCCAATCCAGACCTATGCTCTCATTCAGACACAAGCTGGGACTGGCGTCTGAGAGCGCTCTTGAAAAGCACGGGGCGAATGGTCCTCACGATATTTGCGCCCGAAGTCATCATTGCCGTGGCTTACAATGATCGACTGGCGGCTCGTGTCGATCACAAAGCATTGGTTGACCAGGCTGTAAAAGATGAGATTAGCTGGTCGTGGATCCACACCTACTATGCAAACATGGGAGGCTTCGTCGTTGAGAAGAAGGACTACACGCGTTGGACGAGCGGTGAATACAACATGCACCATCTGTCTGGGAGAGACATTTTCATACTGCGCAAACTGGGATACATTGAAAAGCTGCCAAACATGTCCAAGAGAGCGCTCAAAGACAGGGCTAAAAGCGATTCGCTGATAAAGGCAATCTCCGTCACCCAGATTGTCTGGTCCACGGCGCGGATCCTGGCTCGGACCGTTTGGAGATTGTCCATATGCCCGCTGGAGCTCACCGTACTGGCCTTTTCTCTCTGCGCGATTGTCATCTATCTGCTTTACTGGGAAAAGCCAAAGAGCATTGGCATAACCACGAGTGTTATGCCAGCGCAACCATATACGTATGATGACATACGGGTGGTTCTCACCTTGGCGAGAGATGAGGGCATCTATGTCAAAGCAGAGAACAATATGATCAGCAGCAGCAGCATTGAATCGAAGAGCGCTGGACCAAAGAGCGCTGGACCACCGAGCATTGGAATCTGTGAATGGACGCCAAGCCATGACGTAAATCAGAACGCCAGCTCATATATCCTCAGGACATGGAGCACCATGCCTCTGTTTTCATTCAGAAAGCCCACATCGGTGGATGGCGCACCGCTGAGAATCGACTCTGTTCGGAAAGGCGAGAGATTTGACGATGGAACCCTCTGGGCGCTGCTGGCAGGCATGGTGTTGTTCGGAAGCATACACATTGGAGCGTGGCATTTTGAATTCCCAACTCGTGCCGATAGGATGCTGTGGAGATGCTCGACTGTTTACTCTGTTGGATGCGTCTTCATCGCGCTGGTGGCAGTCTCCCTGCAGAAGGCTGCGAACAAGGCTCGCAGGGAACATCCTGATGGCCGCCTTGGGACGGTTCTTGGCTATTGTGGCAGGTTTCTGTATTTTGCCGGGCTTTTGCTCTATGTTGTCGCCCGGCTGGTTATCCTCGTGGAGATGTTTCGGACTCTGTTCTACCTCCCTCCCGACGCGTATATTTCCAGCCGGACACCGTATAACTGATTCAAGACATCAGTAGTCTACATGTATGTAGTTTGGAAGTCAGATTAAGAGCTGTTAACGCAAGAATTGTGTTTGAGAATCTCATCACGTGAATCTACTGTAAACTGGTACTCCAATGCCATCTCCATCGTTCAACAACTAACATGACTGCTGTAAAACACGTGCTCTGCCCCATACTAGCTCAACACCAATCCCATCTCTCTCCTCCTCACTATCCTTCTTCAACCTTATTTTGATAAGTCCCACTGCTCCCAGCCCGGCACAAGCCCTGCCTGCTCCTGATTCACCACCCAATCGCCATAGGCAAGGCACACCCACGCCTTGGGGCCCTCGTTAAGCATCTGCGTATCCGTCGAGTTCGCCTCCGCGGGCGGCTTGTCCACTAGATAGCCCGGATAGACGCTGCGGCCAAATCGCTGCAGACACCACTCCCGCATCTTGGCAGCTTGGCTCACGACCAGGCGGCCAAAGCGACTGCGATGCCGCCCACAGAGCCGCTGGGCAAATAGCTTCGTGGCGCAGGCACATCCCGTCATCGGCCGGGCCGCGCCCCTGAAGTTGACTCTGCCCAGCGCCGTCTGGAGCTCGAGCTCCGTCTGCGTGTAGTAGCTGTCGCTGCAGGCGCCCCAGATGTTGAGCGCACCGACGGGCCTGCGCCGCAAGACGTGACCGACGCTGTGGCTGACCTGGGCGGCGCAGTCGATGCAGAGATGGGCGCGCATTGCCTGCAGTTCCCGGGCGGTGACGGGATGGCCGTTGAGCTGCTTCGCACTCGCAGTGCAGCAGGCGTTGCAGACGTGTGCCGCGTCGTCTCCATGCAGCAAGCACTGGCAGGTCGAGTCCGGGGCAACGGCGTTGTTGCAGGTGACGCTGTCTCTGGTTTCGGAGCAGGTCTCGTTCTCATCGCCGCCTGGCGCAACGGGCGTGACGTCCTCTGGGACGAGGCTGAGGACGTTGCAAAAGGGCGAGTCCGGCTGCGTGGGACAGCCCAGGGCGAAGCTGTACGGAGTGGGTGTGCCGGCTTCGGCCGCGGCAGAAACATGGCCTCTTCTTGCGTGATGCTGATCGGATTGTGGTCGATATACTCTGCATCCTCTAGTGGTGAGTCAATCTGCATGGCCGTGTCCAAATCTTGATCTATATCCATCAGTACAAGGCCGGGGTCTGGGTGGGAAACTTCAAACGGGCTGAAATGCAGGTTTGCGGGCATCTGGCTGGAAGGAGCTGCGGCGTCAAAGCCAAGCTGGCTCTGTCCGGGCAACGTGGGACACCCAAATGGAGGCGAAGCGACTCCGTCGTCAATCATGTCCGAGTTGATAAACTCCGAGAGCCAGTCGGGGGCGCTGGTATCGAAGAGGAGAGCAGCTGGGCTCAAAGCGTTGCCATGGGCATCTACACCACGGTTAGGATCAGCATCATTATCAGGCCTGGTTTGGATACCGAGATTGTTGGCGTCATCGTCGTTTCGTCCATTATTATCATCTTCGTCACCACCGCCATGATCCGGGAAATCAGAAACGAGCGCCGACACAATCTTGCCGTCCCGGATGTCCTGCATCTTCTGCCGCGCAGCCTCTACCCGCCTTCGATAGTGTCCAATCTGGTTCATTGGGACAGCCAGAGGCCAGCGCTCCTTGATCCACGCCTCAATCTGCTCTCGAGTGATTTCGCTTGCTCGGCCACTTACACGCCCCCCCTGAGCTGCATCTCCATGAGGCGGCGCTCCCGGTGGGCTCAGCATGGCCCGCAGCTGGACGCCCATCGTGGCGATGAAGTTTCTGTTCTGGCTCTCGGGAATGCTGTAGATGCTTGTGGCTGGGCCTACCCAGTGCTCGATGGCTGATCCGTCCTTGGGGTCATCGACTCCGCCAGCGCCGTATCCTAGGGCGAGATAGTAAAGGGGCCCCGGAGGAGGATCCAGCCGCCCCTTGATGCAATGCTTGGCTGTGTCTCTTACCCAAGCATCGCACTCGTCGCCGTGCTTGACGCATGAATCGCACGGCCGCTGGAGATCGCAGTTTCGCCCTGCGTCTCTGCAGCACTTGCATTCCACAAAGGGCATGAAGCCTCCGATACCAACCCTGGCCAGATCGAAGAGGGGATAGGACGTGTCATCCTCGGCGTCGATGCAGTCAACGCCCAGCTGAGTGCAGCGATTGCAGCTATAAAAGTACGCGCCGGCATCGGCCCGACAGTGTTCGTGGCCGTCTTCCCAGCATCTCTTGCAGTAGCGACGTTCCGGGTTGATTCTCCTACACTCGACGAAGCCCTTGTCAAAGAGTTGGAGCTTGACGGCCCACGTGCTTGGGAGAGTCAGCCTCTGCGGATGGGCAACAACTCGGCCACCGCTGAGACACGTCAGATTGTTCGTCTGGCAGTATGTGCAAGCCTGGTCCCAAGTCGAGCGGTCTCTGAGCCAGCTGCATCCCGCAGTGGCGCCCCTTTTCGTCCTGTTTTGGCAAACTTGGCACTCTGCACGAAGCCATCGAGCGGCGTCAACTCGAGGATTGGGCCGGGCCTCCATCTCCTGGCCATTCACCGTACACTTGCCGTCCCTGCAGGCTTTTGTCAACGTGCAGCCGTAGCCAAGAGTTGAGTCGACGTTGCACTGGTTCGCCATCCTGGAGTTGAGGCACTGATCGCACGTCGGCGGCCGGTAGTCCATGGGATCGGCAACGCCGTATTTGCGCCAGACGTTGTTTACCAGGGGAGGCTTGCATCTGTGCTCAGAGCCCGGATTCTGTGAACGGTAGTCAGCGCAGTTGGAGCATTCGATAAAGTTTCCTTTCCACCCTTTTGTGTAGTCGCAATATCTTTGCTTGCACATTTGTTTGCCGATGGGATCACGGTAGCAGAACTCGCATCGTCTCAGTGCCACGGGCTTCTTTAAGGACTGGCTACCGTCATCTTTGTGGTTATCGTCTCCACTACCGTCCTCGTCCTCGTCTTCGTCCTCATCTTCATCATCACCGACTGTGCCCCTTTTCTTTGGATTCTGCCGATTACGTGCGTTTTGTATTGATTGTGCCAACGGTTGTTGTTTCTGGACTGGTCGACTGCGAGTTATGCGTCCGGTATTGGTTTTTCGTAGGACTTTATCCTTGATTCTGTCTGCAATGCTGGCCATGGTTGTAAACTCTTTCACTGTGCTCTACACTAACAGCGTGTTGATACAGATGGGCTCTAACTTCTAATGCAAGCGCGATGTGCACAAATGACTTGAATCATCTCTTCATAATTATGGCACAAGTTGACTTTATAAGCTGTTGAATATGCAGCACGTAAAAGCGACATCTTTGTTCATATCAAGACGACACTTGGGCCGTTTTCATAACAATACATTTGTGAGCTTTTATGAAAATGCATTGTAGGTTCAATGTTCAAGAGACTCACTATACAATTGAATTCTTTCATCTGGGTAAATGTGTTTGACACAAGGAGACAGAAGACATTTGAAGTCAA|downstream_gene_variant|MODIFIER|exon-XM_006962300.1-1|GENE_exon-XM_006962300.1-1|transcript|rna-XM_006962300.1|protein_coding||c.*4115_*4116insTTGACTTCAAATGTCTTCTGTCTCCTTGTGTCAAACACATTTACCCAGATGAAAGAATTCAATTGTATAGTGAGTCTCTTGAACATTGAACCTACAATGCATTTTCATAAAAGCTCACAAATGTATTGTTATGAAAACGGCCCAAGTGTCGTCTTGATATGAACAAAGATGTCGCTTTTACGTGCTGCATATTCAACAGCTTATAAAGTCAACTTGTGCCATAATTATGAAGAGATGATTCAAGTCATTTGTGCACATCGCGCTTGCATTAGAAGTTAGAGCCCATCTGTATCAACACGCTGTTAGTGTAGAGCACAGTGAAAGAGTTTACAACCATGGCCAGCATTGCAGACAGAATCAAGGATAAAGTCCTACGAAAAACCAATACCGGACGCATAACTCGCAGTCGACCAGTCCAGAAACAACAACCGTTGGCACAATCAATACAAAACGCACGTAATCGGCAGAATCCAAAGAAAAGGGGCACAGTCGGTGATGATGAAGATGAGGACGAAGACGAGGACGAGGACGGTAGTGGAGACGATAACCACAAAGATGACGGTAGCCAGTCCTTAAAGAAGCCCGTGGCACTGAGACGATGCGAGTTCTGCTACCGTGATCCCATCGGCAAACAAATGTGCAAGCAAAGATATTGCGACTACACAAAAGGGTGGAAAGGAAACTTTATCGAATGCTCCAACTGCGCTGACTACCGTTCACAGAATCCGGGCTCTGAGCACAGATGCAAGCCTCCCCTGGTAAACAACGTCTGGCGCAAATACGGCGTTGCCGATCCCATGGACTACCGGCCGCCGACGTGCGATCAGTGCCTCAACTCCAGGATGGCGAACCAGTGCAACGTCGACTCAACTCTTGGCTACGGCTGCACGTTGACAAAAGCCTGCAGGGACGGCAAGTGTACGGTGAATGGCCAGGAGATGGAGGCCCGGCCCAATCCTCGAGTTGACGCCGCTCGATGGCTTCGTGCAGAGTGCCAAGTTTGCCAAAACAGGACGAAAAGGGGCGCCACTGCGGGATGCAGCTGGCTCAGAGACCGCTCGACTTGGGACCAGGCTTGCACATACTGCCAGACGAACAATCTGACGTGTCTCAGCGGTGGCCGAGTTGTTGCCCATCCGCAGAGGCTGACTCTCCCAAGCACGTGGGCCGTCAAGCTCCAACTCTTTGACAAGGGCTTCGTCGAGTGTAGGAGAATCAACCCGGAACGTCGCTACTGCAAGAGATGCTGGGAAGACGGCCACGAACACTGTCGGGCCGATGCCGGCGCGTACTTTTATAGCTGCAATCGCTGCACTCAGCTGGGCGTTGACTGCATCGACGCCGAGGATGACACGTCCTATCCCCTCTTCGATCTGGCCAGGGTTGGTATCGGAGGCTTCATGCCCTTTGTGGAATGCAAGTGCTGCAGAGACGCAGGGCGAAACTGCGATCTCCAGCGGCCGTGCGATTCATGCGTCAAGCACGGCGACGAGTGCGATGCTTGGGTAAGAGACACAGCCAAGCATTGCATCAAGGGGCGGCTGGATCCTCCTCCGGGGCCCCTTTACTATCTCGCCCTAGGATACGGCGCTGGCGGAGTCGATGACCCCAAGGACGGATCAGCCATCGAGCACTGGGTAGGCCCAGCCACAAGCATCTACAGCATTCCCGAGAGCCAGAACAGAAACTTCATCGCCACGATGGGCGTCCAGCTGCGGGCCATGCTGAGCCCACCGGGAGCGCCGCCTCATGGAGATGCAGCTCAGGGGGGGCGTGTAAGTGGCCGAGCAAGCGAAATCACTCGAGAGCAGATTGAGGCGTGGATCAAGGAGCGCTGGCCTCTGGCTGTCCCAATGAACCAGATTGGACACTATCGAAGGCGGGTAGAGGCTGCGCGGCAGAAGATGCAGGACATCCGGGACGGCAAGATTGTGTCGGCGCTCGTTTCTGATTTCCCGGATCATGGCGGTGGTGACGAAGATGATAATAATGGACGAAACGACGATGACGCCAACAATCTCGGTATCCAAACCAGGCCTGATAATGATGCTGATCCTAACCGTGGTGTAGATGCCCATGGCAACGCTTTGAGCCCAGCTGCTCTCCTCTTCGATACCAGCGCCCCCGACTGGCTCTCGGAGTTTATCAACTCGGACATGATTGACGACGGAGTCGCTTCGCCTCCATTTGGGTGTCCCACGTTGCCCGGACAGAGCCAGCTTGGCTTTGACGCCGCAGCTCCTTCCAGCCAGATGCCCGCAAACCTGCATTTCAGCCCGTTTGAAGTTTCCCACCCAGACCCCGGCCTTGTACTGATGGATATAGATCAAGATTTGGACACGGCCATGCAGATTGACTCACCACTAGAGGATGCAGAGTATATCGACCACAATCCGATCAGCATCACGCAAGAAGAGGCCATGTTTCTGCCGCGGCCGAAGCCGGCACACCCACTCCGTACAGCTTCGCCCTGGGCTGTCCCACGCAGCCGGACTCGCCCTTTTGCAACGTCCTCAGCCTCGTCCCAGAGGACGTCACGCCCGTTGCGCCAGGCGGCGATGAGAACGAGACCTGCTCCGAAACCAGAGACAGCGTCACCTGCAACAACGCCGTTGCCCCGGACTCGACCTGCCAGTGCTTGCTGCATGGAGACGACGCGGCACACGTCTGCAACGCCTGCTGCACTGCGAGTGCGAAGCAGCTCAACGGCCATCCCGTCACCGCCCGGGAACTGCAGGCAATGCGCGCCCATCTCTGCATCGACTGCGCCGCCCAGGTCAGCCACAGCGTCGGTCACGTCTTGCGGCGCAGGCCCGTCGGTGCGCTCAACATCTGGGGCGCCTGCAGCGACAGCTACTACACGCAGACGGAGCTCGAGCTCCAGACGGCGCTGGGCAGAGTCAACTTCAGGGGCGCGGCCCGGCCGATGACGGGATGTGCCTGCGCCACGAAGCTATTTGCCCAGCGGCTCTGTGGGCGGCATCGCAGTCGCTTTGGCCGCCTGGTCGTGAGCCAAGCTGCCAAGATGCGGGAGTGGTGTCTGCAGCGATTTGGCCGCAGCGTCTATCCGGGCTATCTAGTGGACAAGCCGCCCGCGGAGGCGAACTCGACGGATACGCAGATGCTTAACGAGGGCCCCAAGGCGTGGGTGTGCCTTGCCTATGGCGATTGGGTGGTGAATCAGGAGCAGGCAGGGCTTGTGCCGGGCTGGGAGCAGTGGGACTTATCAAAATAAGGTTGAAGAAGGATAGTGAGGAGGAGAGAGATGGGATTGGTGTTGAGCTAGT
TGGGGCAGAGCACGTGTTTTACAGCAGTCATGTTAGTTGTTGAACGATGGAGATGGCATTGGAGTACCAGTTTACAGTAGATTCACGTGATGAGATTCTCAAACACAATTCTTGCGTTAACAGCTCTTAATCTGACTTCCAAACTACATACATGTAGACTACTGATGTCTTGAATCAGTTATACGGTGTCCGGCTGGAAATATACGCGTCGGGAGGGAGGTAGAACAGAGTCCGAAACATCTCCACGAGGATAACCAGCCGGGCGACAACATAGAGCAAAAGCCCGGCAAAATACAGAAACCTGCCACAATAGCCAAGAACCGTCCCAAGGCGGCCATCAGGATGTTCCCTGCGAGCCTTGTTCGCAGCCTTCTGCAGGGAGACTGCCACCAGCGCGATGAAGACGCATCCAACAGAGTAAACAGTCGAGCATCTCCACAGCATCCTATCGGCACGAGTTGGGAATTCAAAATGCCACGCTCCAATGTGTATGCTTCCGAACAACACCATGCCTGCCAGCAGCGCCCAGAGGGTTCCATCGTCAAATCTCTCGCCTTTCCGAACAGAGTCGATTCTCAGCGGTGCGCCATCCACCGATGTGGGCTTTCTGAATGAAAACAGAGGCATGGTGCTCCATGTCCTGAGGATATATGAGCTGGCGTTCTGATTTACGTCATGGCTTGGCGTCCATTCACAGATTCCAATGCTCGGTGGTCCAGCGCTCTTTGGTCCAGCGCTCTTCGATTCAATGCTGCTGCTGCTGATCATATTGTTCTCTGCTTTGACATAGATGCCCTCATCTCTCGCCAAGGTGAGAACCACCCGTATGTCATCATACGTATATGGTTGCGCTGGCATAACACTCGTGGTTATGCCAATGCTCTTTGGCTTTTCCCAGTAAAGCAGATAGATGACAATCGCGCAGAGAGAAAAGGCCAGTACGGTGAGCTCCAGCGGGCATATGGACAATCTCCAAACGGTCCGAGCCAGGATCCGCGCCGTGGACCAGACAATCTGGGTGACGGAGATTGCCTTTATCAGCGAATCGCTTTTAGCCCTGTCTTTGAGCGCTCTCTTGGACATGTTTGGCAGCTTTTCAATGTATCCCAGTTTGCGCAGTATGAAAATGTCTCTCCCAGACAGATGGTGCATGTTGTATTCACCGCTCGTCCAACGCGTGTAGTCCTTCTTCTCAACGACGAAGCCTCCCATGTTTGCATAGTAGGTGTGGATCCACGACCAGCTAATCTCATCTTTTACAGCCTGGTCAACCAATGCTTTGTGATCGACACGAGCCGCCAGTCGATCATTGTAAGCCACGGCAATGATGACTTCGGGCGCAAATATCGTGAGGACCATTCGCCCCGTGCTTTTCAAGAGCGCTCTCAGACGCCAGTCCCAGCTTGTGTCTGAATGAGAGCATAGGTCTGGATTGGCATCGTGATTGTCTGGCTGTGACTTGGGCTTGCGCCGGTAACCATGGTATTGCCTTGGGACATTGGGATGATGAATGGTCCAAGTACATGCAAAGATGGCAAATACGGATTTCAACAGTATATCGAGGGTGCCGCGTGAACTAGGAGCCGCCACGTAATTCACTTTCTTGGTAGGGGCTGAGCAATCGGGCTCAAATGTCGTGTATGCTTGGGCAGCTGCTATGAAGAAGAAGCACGAGAGCTGAATTGAAGTCTTTGAAAGGCCCATTGTGAAAGGTGTTTATGGAGATGTAGTGCTTCAGGGATGATATGATTCAGAAATGCAGAGATTCCATTCTCAAGTCTGACTGGCTTGCCTTTTATATCCATCAACCCGGCACCAATTTCACAATCTGCGGTATTGAACACCATTCAGCTAGGACTTGTCATAATTCTTTTTTTCCTCTTCCCATCACTTTTCCGCAATTAGAGATACACTTTGGCGTATGAAACCAGGATATGCCAGCAACTGACAGATACAAGTGTTGAGAACACGACAGCCGCGCTCTCAGCTTCTCAGTTACTCAATAAAAAGGCTGTTGTATCCTAGATATACAAGGATATGCATAAAATTAAAATGAATACTTGAACGTATGCGTGACCACCTTGTTTGTAACTCGGCCAATAACATGCTGTGACTTACACAACGAGGCTGAGGCTGAGATTGTCACCGCTGGTTAAGCACAGCTGGATGCAGGGGGGAAAAGCTCAGGTACACCCAATAACCGATTTTGGAAGGATTCAAGGTGCTTATCATCGATATTGCCAAGACTTCTTTGGAGCCTGATTGGATCCCAATGGCCGATAAAGCTGAATGCTGATATTGATGCGCTGACGCTAGAGTGTCCCAGTCCGACGGGACGGAATTCTCGTGATATAATGTGGTGTTTGCTCTTAAGGAATAGATGGAGTAGACAAGGCAATTTCTTTTCTTAGCAGCCCAAAAAGTGTAGCAAAGGCATATATATGTTGACAGGTTACAAGAGCGCGGCACGATGATCAAATTGTTGAATGCCGACAGTCTGCCCACAGCACTACAAAGACGATACATGATATAGCGAAATGGAAGATAACAGGAAACAACACAAACCAATGCAAAGCTGCTGACAAAATGCAACGCATCGGTATACACATACTCGGCACCCCATATTCCACCTACTCTTCCAACACCGTCTCACAATCACTAGCCAGCCAACGGATTAATGCCCACCACATTTCGAAGCCAAACAAAGTCAACTTTCTTGGATTAGTGGCACACTTAACCTGCGACAAAAGTACAAGTTTGCTTTTTATTCTACTATAGTAGTATTTGTCTGTACAAGGGAGAGAAAAGAGGGGTACTAGCAACAACA|||||4115|,TGTTGTTGCTAGTACCCCTCTTTTCTCTCCCTTGTACAGACAAATACTACTATAGTAGAATAAAAAGCAAACTTGTACTTTTGTCGCAGGTTAAGTGTGCCACTAATCCAAGAAAGTTGACTTTGTTTGGCTTCGAAATGTGGTGGGCATTAATCCGTTGGCTGGCTAGTGATTGTGAGACGGTGTTGGAAGAGTAGGTGGAATATGGGGTGCCGAGTATGTGTATACCGATGCGTTGCATTTTGTCAGCAGCTTTGCATTGGTTTGTGTTGTTTCCTGTTATCTTCCATTTCGCTATATCATGTATCGTCTTTGTAGTGCTGTGGGCAGACTGTCGGCATTCAACAATTTGATCATCGTGCCGCGCTCTTGTAACCTGTCAACATATATATGCCTTTGCTACACTTTTTGGGCTGCTAAGAAAAGAAATTGCCTTGTCTACTCCATCTATTCCTTAAGAGCAAACACCACATTATATCACGAGAATTCCGTCCCGTCGGACTGGGACACTCTAGCGTCAGCGCATCAATATCAGCATTCAGCTTTATCGGCCATTGGGATCCAATCAGGCTCCAAAGAAGTCTTGGCAATATCGATGATAAGCACCTTGAATCCTTCCAAAATCGGTTATTGGGTGTACCTGAGCTTTTCCCCCCTGCATCCAGCTGTGCTTAACCAGCGGTGACAATCTCAGCCTCAGCCTCGTTGTGTAAGTCACAGCATGTTATTGGCCGAGTTACAAACAAGGTGGTCACGCATACGTTCAAGTATTCATTTTAATTTTATGCATATCCTTGTATATCTAGGATACAACAGCCTTTTTATTGAGTAACTGAGAAGCTGAGAGCGCGGCTGTCGTGTTCTCAACACTTGTATCTGTCAGTTGCTGGCATATCCTGGTTTCATACGCCAAAGTGTATCTCTAATTGCGGAAAAGTGATGGGAAGAGGAAAAAAAGAATTATGACAAGTCCTAGCTGAATGGTGTTCAATACCGCAGATTGTGAAATTGGTGCCGGGTTGATGGATATAAAAGGCAAGCCAGTCAGACTTGAGAATGGAATCTCTGCATTTCTGAATCATATCATCCCTGAAGCACTACATCTCCATAAACACCTTTCACAATGGGCCTTTCAAAGACTTCAATTCAGCTCTCGTGCTTCTTCTTCATAGCAGCTGCCCAAGCATACACGACATTTGAGCCCGATTGCTCAGCCCCTACCAAGAAAGTGAATTACGTGGCGGCTCCTAGTTCACGCGGCACCCTCGATATACTGTTGAAATCCGTATTTGCCATCTTTGCATGTACTTGGACCATTCATCATCCCAATGTCCCAAGGCAATACCATGGTTACCGGCGCAAGCCCAAGTCACAGCCAGACAATCACGATGCCAATCCAGACCTATGCTCTCATTCAGACACAAGCTGGGACTGGCGTCTGAGAGCGCTCTTGAAAAGCACGGGGCGAATGGTCCTCACGATATTTGCGCCCGAAGTCATCATTGCCGTGGCTTACAATGATCGACTGGCGGCTCGTGTCGATCACAAAGCATTGGTTGACCAGGCTGTAAAAGATGAGATTAGCTGGTCGTGGATCCACACCTACTATGCAAACATGGGAGGCTTCGTCGTTGAGAAGAAGGACTACACGCGTTGGACGAGCGGTGAATACAACATGCACCATCTGTCTGGGAGAGACATTTTCATACTGCGCAAACTGGGATACATTGAAAAGCTGCCAAACATGTCCAAGAGAGCGCTCAAAGACAGGGCTAAAAGCGATTCGCTGATAAAGGCAATCTCCGTCACCCAGATTGTCTGGTCCACGGCGCGGATCCTGGCTCGGACCGTTTGGAGATTGTCCATATGCCCGCTGGAGCTCACCGTACTGGCCTTTTCTCTCTGCGCGATTGTCATCTATCTGCTTTACTGGGAAAAGCCAAAGAGCATTGGCATAACCACGAGTGTTATGCCAGCGCAACCATATACGTATGATGACATACGGGTGGTTCTCACCTTGGCGAGAGATGAGGGCATCTATGTCAAAGCAGAGAACAATATGATCAGCAGCAGCAGCATTGAATCGAAGAGCGCTGGACCAAAGAGCGCTGGACCACCGAGCATTGGAATCTGTGAATGGACGCCAAGCCATGACGTAAATCAGAACGCCAGCTCATATATCCTCAGGACATGGAGCACCATGCCTCTGTTTTCATTCAGAAAGCCCACATCGGTGGATGGCGCACCGCTGAGAATCGACTCTGTTCGGAAAGGCGAGAGATTTGACGATGGAACCCTCTGGGCGCTGCTGGCAGGCATGGTGTTGTTCGGAAGCATACACATTGGAGCGTGGCATTTTGAATTCCCAACTCGTGCCGATAGGATGCTGTGGAGATGCTCGACTGTTTACTCTGTTGGATGCGTCTTCATCGCGCTGGTGGCAGTCTCCCTGCAGAAGGCTGCGAACAAGGCTCGCAGGGAACATCCTGATGGCCGCCTTGGGACGGTTCTTGGCTATTGTGGCAGGTTTCTGTATTTTGCCGGGCTTTTGCTCTATGTTGTCGCCCGGCTGGTTATCCTCGTGGAGATGTTTCGGACTCTGTTCTACCTCCCTCCCGACGCGTATATTTCCAGCCGGACACCGTATAACTGATTCAAGACATCAGTAGTCTACATGTATGTAGTTTGGAAGTCAGATTAAGAGCTGTTAACGCAAGAATTGTGTTTGAGAATCTCATCACGTGAATCTACTGTAAACTGGTACTCCAATGCCATCTCCATCGTTCAACAACTAACATGACTGCTGTAAAACACGTGCTCTGCCCCATACTAGCTCAACACCAATCCCATCTCTCTCCTCCTCACTATCCTTCTTCAACCTTATTTTGATAAGTCCCACTGCTCCCAGCCCGGCACAAGCCCTGCCTGCTCCTGATTCACCACCCAATCGCCATAGGCAAGGCACACCCACGCCTTGGGGCCCTCGTTAAGCATCTGCGTATCCGTCGAGTTCGCCTCCGCGGGCGGCTTGTCCACTAGATAGCCCGGATAGACGCTGCGGCCAAATCGCTGCAGACACCACTCCCGCATCTTGGCAGCTTGGCTCACGACCAGGCGGCCAAAGCGACTGCGATGCCGCCCACAGAGCCGCTGGGCAAATAGCTTCGTGGCGCAGGCACATCCCGTCATCGGCCGGGCCGCGCCCCTGAAGTTGACTCTGCCCAGCGCCGTCTGGAGCTCGAGCTCCGTCTGCGTGTAGTAGCTGTCGCTGCAGGCGCCCCAGATGTTGAGCGCACCGACGGGCCTGCGCCGCAAGACGTGACCGACGCTGTGGCTGACCTGGGCGGCGCAGTCGATGCAGAGATGGGCGCGCATTGCCTGCAGTTCCCGGGCGGTGACGGGATGGCCGTTGAGCTGCTTCGCACTCGCAGTGCAGCAGGCGTTGCAGACGTGTGCCGCGTCGTCTCCATGCAGCAAGCACTGGCAGGTCGAGTCCGGGGCAACGGCGTTGTTGCAGGTGACGCTGTCTCTGGTTTCGGAGCAGGTCTCGTTCTCATCGCCGCCTGGCGCAACGGGCGTGACGTCCTCTGGGACGAGGCTGAGGACGTTGCAAAAGGGCGAGTCCGGCTGCGTGGGACAGCCCAGGGCGAAGCTGTACGGAGTGGGTGTGCCGGCTTCGGCCGCGGCAGAAACATGGCCTCTTCTTGCGTGATGCTGATCGGATTGTGGTCGATATACTCTGCATCCTCTAGTGGTGAGTCAATCTGCATGGCCGTGTCCAAATCTTGATCTATATCCATCAGTACAAGGCCGGGGTCTGGGTGGGAAACTTCAAACGGGCTGAAATGCAGGTTTGCGGGCATCTGGCTGGAAGGAGCTGCGGCGTCAAAGCCAAGCTGGCTCTGTCCGGGCAACGTGGGACACCCAAATGGAGGCGAAGCGACTCCGTCGTCAATCATGTCCGAGTTGATAAACTCCGAGAGCCAGTCGGGGGCGCTGGTATCGAAGAGGAGAGCAGCTGGGCTCAAAGCGTTGCCATGGGCATCTACACCACGGTTAGGATCAGCATCATTATCAGGCCTGGTTTGGATACCGAGATTGTTGGCGTCATCGTCGTTTCGTCCATTATTATCATCTTCGTCACCACCGCCATGATCCGGGAAATCAGAAACGAGCGCCGACACAATCTTGCCGTCCCGGATGTCCTGCATCTTCTGCCGCGCAGCCTCTACCCGCCTTCGATAGTGTCCAATCTGGTTCATTGGGACAGCCAGAGGCCAGCGCTCCTTGATCCACGCCTCAATCTGCTCTCGAGTGATTTCGCTTGCTCGGCCACTTACACGCCCCCCCTGAGCTGCATCTCCATGAGGCGGCGCTCCCGGTGGGCTCAGCATGGCCCGCAGCTGGACGCCCATCGTGGCGATGAAGTTTCTGTTCTGGCTCTCGGGAATGCTGTAGATGCTTGTGGCTGGGCCTACCCAGTGCTCGATGGCTGATCCGTCCTTGGGGTCATCGACTCCGCCAGCGCCGTATCCTAGGGCGAGATAGTAAAGGGGCCCCGGAGGAGGATCCAGCCGCCCCTTGATGCAATGCTTGGCTGTGTCTCTTACCCAAGCATCGCACTCGTCGCCGTGCTTGACGCATGAATCGCACGGCCGCTGGAGATCGCAGTTTCGCCCTGCGTCTCTGCAGCACTTGCATTCCACAAAGGGCATGAAGCCTCCGATACCAACCCTGGCCAGATCGAAGAGGGGATAGGACGTGTCATCCTCGGCGTCGATGCAGTCAACGCCCAGCTGAGTGCAGCGATTGCAGCTATAAAAGTACGCGCCGGCATCGGCCCGACAGTGTTCGTGGCCGTCTTCCCAGCATCTCTTGCAGTAGCGACGTTCCGGGTTGATTCTCCTACACTCGACGAAGCCCTTGTCAAAGAGTTGGAGCTTGACGGCCCACGTGCTTGGGAGAGTCAGCCTCTGCGGATGGGCAACAACTCGGCCACCGCTGAGACACGTCAGATTGTTCGTCTGGCAGTATGTGCAAGCCTGGTCCCAAGTCGAGCGGTCTCTGAGCCAGCTGCATCCCGCAGTGGCGCCCCTTTTCGTCCTGTTTTGGCAAACTTGGCACTCTGCACGAAGCCATCGAGCGGCGTCAACTCGAGGATTGGGCCGGGCCTCCATCTCCTGGCCATTCACCGTACACTTGCCGTCCCTGCAGGCTTTTGTCAACGTGCAGCCGTAGCCAAGAGTTGAGTCGACGTTGCACTGGTTCGCCATCCTGGAGTTGAGGCACTGATCGCACGTCGGCGGCCGGTAGTCCATGGGATCGGCAACGCCGTATTTGCGCCAGACGTTGTTTACCAGGGGAGGCTTGCATCTGTGCTCAGAGCCCGGATTCTGTGAACGGTAGTCAGCGCAGTTGGAGCATTCGATAAAGTTTCCTTTCCACCCTTTTGTGTAGTCGCAATATCTTTGCTTGCACATTTGTTTGCCGATGGGATCACGGTAGCAGAACTCGCATCGTCTCAGTGCCACGGGCTTCTTTAAGGACTGGCTACCGTCATCTTTGTGGTTATCGTCTCCACTACCGTCCTCGTCCTCGTCTTCGTCCTCATCTTCATCATCACCGACTGTGCCCCTTTTCTTTGGATTCTGCCGATTACGTGCGTTTTGTATTGATTGTGCCAACGGTTGTTGTTTCTGGACTGGTCGACTGCGAGTTATGCGTCCGGTATTGGTTTTTCGTAGGACTTTATCCTTGATTCTGTCTGCAATGCTGGCCATGGTTGTAAACTCTTTCACTGTGCTCTACACTAACAGCGTGTTGATACAGATGGGCTCTAACTTCTAATGCAAGCGCGATGTGCACAAATGACTTGAATCATCTCTTCATAATTATGGCACAAGTTGACTTTATAAGCTGTTGAATATGCAGCACGTAAAAGCGACATCTTTGTTCATATCAAGACGACACTTGGGCCGTTTTCATAACAATACATTTGTGAGCTTTTATGAAAATGCATTGTAGGTTCAATGTTCAAGAGACTCACTATACAATTGAATTCTTTCATCTGGGTAAATGTGTTTGACACAAGGAGACAGAAGACATTTGAAGTCAA|intergenic_region|MODIFIER|exon-XM_006962091.1-1-exon-XM_006962299.1-1|GENE_exon-XM_006962091.1-1-GENE_exon-XM_006962299.1-1|intergenic_region|GENE_exon-XM_006962091.1-1-GENE_exon-XM_006962299.1-1|||n.1028287delAinsTGTTGTTGCTAGTACCCCTCTTTTCTCTCCCTTGTACAGACAAATACTACTATAGTAGAATAAAAAGCAAACTTGTACTTTTGTCGCAGGTTAAGTGTGCCACTAATCCAAGAAAGTTGACTTTGTTTGGCTTCGAAATGTGGTGGGCATTAATCCGTTGGCTGGCTAGTGATTGTGAGACGGTGTTGGAAGAGTAGGTGGAATATGGGGTGCCGAGTATGTGTATACCGATGCGTTGCATTTTGTCAGCAGCTTTGCATTGGTTTGTGTTGTTTCCTGTTATCTTCCATTTCGCTATATCATGTATCGTCTTTGTAGTGCTGTGGGCAGACTGTCGGCATTCAACAATTTGATCATCGTGCCGCGCTCTTGTAACCTGTCAACATATATATGCCTTTGCTACACTTTTTGGGCTGCTAAGAAAAGAAATTGCCTTGTCTACTCCATCTATTCCTTAAGAGCAAACACCACATTATATCACGAGAATTCCGTCCCGTCGGACTGGGACACTCTAGCGTCAGCGCATCAATATCAGCATTCAGCTTTATCGGCCATTGGGATCCAATCAGGCTCCAAAGAAGTCTTGGCAATATCGATGATAAGCACCTTGAATCCTTCCAAAATCGGTTATTGGGTGTACCTGAGCTTTTCCCCCCTGCATCCAGCTGTGCTTAACCAGCGGTGACAATCTCAGCCTCAGCCTCGTTGTGTAAGTCACAGCATGTTATTGGCCGAGTTACAAACAAGGTGGTCACGCATACGTTCAAGTATTCATTTTAATTTTATGCATATCCTTGTATATCTAGGATACAACAGCCTTTTTATTGAGTAACTGAGAAGCTGAGAGCGCGGCTGTCGTGTTCTCAACACTTGTATCTGTCAGTTGCTGGCATATCCTGGTTTCATACGCCAAAGTGTATCTCTAATTGCGGAAAAGTGATGGGAAGAGGAAAAAAAGAATTATGACAAGTCCTAGCTGAATGGTGTTCAATACCGCAGATTGTGAAATTGGTGCCGGGTTGATGGATATAAAAGGCAAGCCAGTCAGACTTGAGAATGGAATCTCTGCATTTCTGAATCATATCATCCCTGAAGCACTACATCTCCATAAACACCTTTCACAATGGGCCTTTCAAAGACTTCAATTCAGCTCTCGTGCTTCTTCTTCATAGCAGCTGCCCAAGCATACACGACATTTGAGCCCGATTGCTCAGCCCCTACCAAGAAAGTGAATTACGTGGCGGCTCCTAGTTCACGCGGCACCCTCGATATACTGTTGAAATCCGTATTTGCCATCTTTGCATGTACTTGGACCATTCATCATCCCAATGTCCCAAGGCAATACCATGGTTACCGGCGCAAGCCCAAGTCACAGCCAGACAATCACGATGCCAATCCAGACCTATGCTCTCATTCAGACACAAGCTGGGACTGGCGTCTGAGAGCGCTCTTGAAAAGCACGGGGCGAATGGTCCTCACGATATTTGCGCCCGAAGTCATCATTGCCGTGGCTTACAATGATCGACTGGCGGCTCGTGTCGATCACAAAGCATTGGTTGACCAGGCTGTAAAAGATGAGATTAGCTGGTCGTGGATCCACACCTACTATGCAAACATGGGAGGCTTCGTCGTTGAGAAGAAGGACTACACGCGTTGGACGAGCGGTGAATACAACATGCACCATCTGTCTGGGAGAGACATTTTCATACTGCGCAAACTGGGATACATTGAAAAGCTGCCAAACATGTCCAAGAGAGCGCTCAAAGACAGGGCTAAAAGCGATTCGCTGATAAAGGCAATCTCCGTCACCCAGATTGTCTGGTCCACGGCGCGGATCCTGGCTCGGACCGTTTGGAGATTGTCCATATGCCCGCTGGAGCTCACCGTACTGGCCTTTTCTCTCTGCGCGATTGTCATCTATCTGCTTTACTGGGAAAAGCCAAAGAGCATTGGCATAACCACGAGTGTTATGCCAGCGCAACCATATACGTATGATGACATACGGGTGGTTCTCACCTTGGCGAGAGATGAGGGCATCTATGTCAAAGCAGAGAACAATATGATCAGCAGCAGCAGCATTGAATCGAAGAGCGCTGGACCAAAGAGCGCTGGACCACCGAGCATTGGAATCTGTGAATGGACGCCAAGCCATGACGTAAATCAGAACGCCAGCTCATATATCCTCAGGACATGGAGCACCATGCCTCTGTTTTCATTCAGAAAGCCCACATCGGTGGATGGCGCACCGCTGAGAATCGACTCTGTTCGGAAAGGCGAGAGATTTGACGATGGAACCCTCTGGGCGCTGCTGGCAGGCATGGTGTTGTTCGGAAGCATACACATTGGAGCGTGGCATTTTGAATTCCCAACTCGTGCCGATAGGATGCTGTGGAGATGCTCGACTGTTTACTCTGTTGGATGCGTCTTCATCGCGCTGGTGGCAGTCTCCCTGCAGAAGGCTGCGAACAAGGCTCGCAGGGAACATCCTGATGGCCGCCTTGGGACGGTTCTTGGCTATTGTGGCAGGTTTCTGTATTTTGCCGGGCTTTTGCTCTATGTTGTCGCCCGGCTGGTTATCCTCGTGGAGATGTTTCGGACTCTGTTCTACCTCCCTCCCGACGCGTATATTTCCAGCCGGACACCGTATAACTGATTCAAGACATCAGTAGTCTACATGTATGTAGTTTGGAAGTCAGATTAAGAGCTGTTAACGCAAGAATTGTGTTTGAGAATCTCATCACGTGAATCTACTGTAAACTGGTACTCCAATGCCATCTCCATCGTTCAACAACTAACATGACTGCTGTAAAACACGTGCTCTGCCCCATACTAGCTCAACACCAATCCCATCTCTCTCCTCCTCACTATCCTTCTTCAACCTTATTTTGATAAGTCCCACTGCTCCCAGCCCGGCACAAGCCCTGCCTGCTCCTGATTCACCACCCAATCGCCATAGGCAAGGCACACCCACGCCTTGGGGCCCTCGTTAAGCATCTGCGTATCCGTCGAGTTCGCCTCCGCGGGCGGCTTGTCCACTAGATAGCCCGGATAGACGCTGCGGCCAAATCGCTGCAGACACCACTCCCGCATCTTGGCAGCTTGGCTCACGACCAGGCGGCCAAAGCGACTGCGATGCCGCCCACAGAGCCGCTGGGCAAATAGCTTCGTGGCGCAGGCACATCCCGTCATCGGCCGGGCCGCGCCCCTGAAGTTGACTCTGCCCAGCGCCGTCTGGAGCTCGAGCTCCGTCTGCGTGTAGTAGCTGTCGCTGCAGGCGCCCCAGATGTTGAGCGCACCGACGGGCCTGCGCCGCAAGACGTGACCGACGCTGTGGCTGACCTGGGCGGCGCAGTCGATGCAGAGATGGGCGCGCATTGCCTGCAGTTCCCGGGCGGTGACGGGATGGCCGTTGAGCTGCTTCGCACTCGCAGTGCAGCAGGCGTTGCAGACGTGTGCCGCGTCGTCTCCATGCAGCAAGCACTGGCAGGTCGAGTCCGGGGCAACGGCGTTGTTGCAGGTGACGCTGTCTCTGGTTTCGGAGCAGGTCTCGTTCTCATCGCCGCCTGGCGCAACGGGCGTGACGTCCTCTGGGACGAGGCTGAGGACGTTGCAAAAGGGCGAGTCCGGCTGCGTGGGACAGCCCAGGGCGAAGCTGTACGGAGTGGGTGTGCCGGCTTCGGCCGCGGCAGAAACATGGCCTCTTCTTGCGTGATGCTGATCGGATTGTGGTCGATATACTCTGCATCCTCTAGTGGTGAGTCAATCTGCATGGCCGTGTCCAAATCTTGATCTATATCCATCAGTACAAGGCCGGGGTCTGGGTGGGAAACTTCAAACGGGCTGAAATGCAGGTTTGCGGGCATCTGGCTGGAAGGAGCTGCGGCGTCAAAGCCAAGCTGGCTCTGTCCGGGCAACGTGGGACACCCAAATGGAGGCGAAGCGACTCCGTCGTCAATCATGTCCGAGTTGATAAACTCCGAGAGCCAGTCGGGGGCGCTGGTATCGAAGAGGAGAGCAGCTGGGCTCAAAGCGTTGCCATGGGCATCTACACCACGGTTAGGATCAGCATCATTATCAGGCCTGGTTTGGATACCGAGATTGTTGGCGTCATCGTCGTTTCGTCCATTATTATCATCTTCGTCACCACCGCCATGATCCGGGAAATCAGAAACGAGCGCCGACACAATCTTGCCGTCCCGGATGTCCTGCATCTTCTGCCGCGCAGCCTCTACCCGCCTTCGATAGTGTCCAATCTGGTTCATTGGGACAGCCAGAGGCCAGCGCTCCTTGATCCACGCCTCAATCTGCTCTCGAGTGATTTCGCTTGCTCGGCCACTTACACGCCCCCCCTGAGCTGCATCTCCATGAGGCGGCGCTCCCGGTGGGCTCAGCATGGCCCGCAGCTGGACGCCCATCGTGGCGATGAAGTTTCTGTTCTGGCTCTCGGGAATGCTGTAGATGCTTGTGGCTGGGCCTACCCAGTGCTCGATGGCTGATCCGTCCTTGGGGTCATCGACTCCGCCAGCGCCGTATCCTAGGGCGAGATAGTAAAGGGGCCCCGGAGGAGGATCCAGCCGCCCCTTGATGCAATGCTTGGCTGTGTCTCTTACCCAAGCATCGCACTCGTCGCCGTGCTTGACGCATGAATCGCACGGCCGCTGGAGATCGCAGTTTCGCCCTGCGTCTCTGCAGCACTTGCATTCCACAAAGGGCATGAAGCCTCCGATACCAACCCTGGCCAGATCGAAGAGGGGATAGGACGTGTCATCCTCGGCGTCGATGCAGTCAACGCCCAGCTGAGTGCAGCGATTGCAGCTATAAAAGTACGCGCCGGCATCGGCCCGACAGTGTTCGTGGCCGTCTTCCCAGCATCTCTTGCAGTAGCGACGTTCCGGGTTGATTCTCCTACACTCGACGAAGCCCTTGTCAAAGAGTTGGAGCTTGACGGCCCACGTGCTTGGGAGAGTCAGCCTCTGCGGATGGGCAACAACTCGGCCACCGCTGAGACACGTCAGATTGTTCGTCTGGCAGTATGTGCAAGCCTGGTCCCAAGTCGAGCGGTCTCTGAGCCAGCTGCATCCCGCAGTGGCGCCCCTTTTCGTCCTGTTTTGGCAAACTTGGCACTCTGCACGAAGCCATCGAGCGGCGTCAACTCGAGGATTGGGCCGGGCCTCCATCTCCTGGCCATTCACCGTACACTTGCCGTCCCTGCAGGCTTTTGTCAACGTGCAGCCGTAGCCAAGAGTTGAGTCGACGTTGCACTGGTTCGCCATCCTGGAGTTGAGGCACTGATCGCACGTCGGCGGCCGGTAGTCCATGGGATCGGCAACGCCGTATTTGCGCCAGACGTTGTTTACCAGGGGAGGCTTGCATCTGTGCTCAGAGCCCGGATTCTGTGAACGGTAGTCAGCGCAGTTGGAGCATTCGATAAAGTTTCCTTTCCACCCTTTTGTGTAGTCGCAATATCTTTGCTTGCACATTTGTTTGCCGATGGGATCACGGTAGCAGAACTCGCATCGTCTCAGTGCCACGGGCTTCTTTAAGGACTGGCTACCGTCATCTTTGTGGTTATCGTCTCCACTACCGTCCTCGTCCTCGTCTTCGTCCTCATCTTCATCATCACCGACTGTGCCCCTTTTCTTTGGATTCTGCCGATTACGTGCGTTTTGTATTGATTGTGCCAACGGTTGTTGTTTCTGGACTGGTCGACTGCGAGTTATGCGTCCGGTATTGGTTTTTCGTAGGACTTTATCCTTGATTCTGTCTGCAATGCTGGCCATGGTTGTAAACTCTTTCACTGTGCTCTACACTAACAGCGTGTTGATACAGATGGGCTCTAACTTCTAATGCAAGCGCGATGTGCACAAATGACTTGAATCATCTCTTCATAATTATGGCACAAGTTGACTTTATAAGCTGTTGAATATGCAGCACGTAAAAGCGACATCTTTGTTCATATCAAGACGACACTTGGGCCGTTTTCATAACAATACATTTGTGAGCTTTTATGAAAATGCATTGTAGGTTCAATGTTCAAGAGACTCACTATACAATTGAATTCTTTCATCTGGGTAAATGTGTTTGACACAAGGAGACAGAAGACATTTGAAGTCAA||||||,TGTTGTTGCTAGTACCCCTCTTTTCTCTCCCTTGTACAGACAAATACTACTATAGTAGAATAAAAAGCAAACTTGTACTTTTGTCGCAGGTTAAGTGTGCCACTAATCCAAGAAAGTTGACTTTGTTTGGCTTCGAAATGTGGTGGGCATTAATCCGTTGGCTGGCTAGTGATTGTGAGACGGTGTTGGAAGAGTAGGTGGAATATGGGGTGCCGAGTATGTGTATACCGATGCGTTGCATTTTGTCAGCAGCTTTGCATTGGTTTGTGTTGTTTCCTGTTATCTTCCATTTCGCTATATCATGTATCGTCTTTGTAGTGCTGTGGGCAGACTGTCGGCATTCAACAATTTGATCATCGTGCCGCGCTCTTGTAACCTGTCAACATATATATGCCTTTGCTACACTTTTTGGGCTGCTAAGAAAAGAAATTGCCTTGTCTACTCCATCTATTCCTTAAGAGCAAACACCACATTATATCACGAGAATTCCGTCCCGTCGGACTGGGACACTCTAGCGTCAGCGCATCAATATCAGCATTCAGCTTTATCGGCCATTGGGATCCAATCAGGCTCCAAAGAAGTCTTGGCAATATCGATGATAAGCACCTTGAATCCTTCCAAAATCGGTTATTGGGTGTACCTGAGCTTTTCCCCCCTGCATCCAGCTGTGCTTAACCAGCGGTGACAATCTCAGCCTCAGCCTCGTTGTGTAAGTCACAGCATGTTATTGGCCGAGTTACAAACAAGGTGGTCACGCATACGTTCAAGTATTCATTTTAATTTTATGCATATCCTTGTATATCTAGGATACAACAGCCTTTTTATTGAGTAACTGAGAAGCTGAGAGCGCGGCTGTCGTGTTCTCAACACTTGTATCTGTCAGTTGCTGGCATATCCTGGTTTCATACGCCAAAGTGTATCTCTAATTGCGGAAAAGTGATGGGAAGAGGAAAAAAAGAATTATGACAAGTCCTAGCTGAATGGTGTTCAATACCGCAGATTGTGAAATTGGTGCCGGGTTGATGGATATAAAAGGCAAGCCAGTCAGACTTGAGAATGGAATCTCTGCATTTCTGAATCATATCATCCCTGAAGCACTACATCTCCATAAACACCTTTCACAATGGGCCTTTCAAAGACTTCAATTCAGCTCTCGTGCTTCTTCTTCATAGCAGCTGCCCAAGCATACACGACATTTGAGCCCGATTGCTCAGCCCCTACCAAGAAAGTGAATTACGTGGCGGCTCCTAGTTCACGCGGCACCCTCGATATACTGTTGAAATCCGTATTTGCCATCTTTGCATGTACTTGGACCATTCATCATCCCAATGTCCCAAGGCAATACCATGGTTACCGGCGCAAGCCCAAGTCACAGCCAGACAATCACGATGCCAATCCAGACCTATGCTCTCATTCAGACACAAGCTGGGACTGGCGTCTGAGAGCGCTCTTGAAAAGCACGGGGCGAATGGTCCTCACGATATTTGCGCCCGAAGTCATCATTGCCGTGGCTTACAATGATCGACTGGCGGCTCGTGTCGATCACAAAGCATTGGTTGACCAGGCTGTAAAAGATGAGATTAGCTGGTCGTGGATCCACACCTACTATGCAAACATGGGAGGCTTCGTCGTTGAGAAGAAGGACTACACGCGTTGGACGAGCGGTGAATACAACATGCACCATCTGTCTGGGAGAGACATTTTCATACTGCGCAAACTGGGATACATTGAAAAGCTGCCAAACATGTCCAAGAGAGCGCTCAAAGACAGGGCTAAAAGCGATTCGCTGATAAAGGCAATCTCCGTCACCCAGATTGTCTGGTCCACGGCGCGGATCCTGGCTCGGACCGTTTGGAGATTGTCCATATGCCCGCTGGAGCTCACCGTACTGGCCTTTTCTCTCTGCGCGATTGTCATCTATCTGCTTTACTGGGAAAAGCCAAAGAGCATTGGCATAACCACGAGTGTTATGCCAGCGCAACCATATACGTATGATGACATACGGGTGGTTCTCACCTTGGCGAGAGATGAGGGCATCTATGTCAAAGCAGAGAACAATATGATCAGCAGCAGCAGCATTGAATCGAAGAGCGCTGGACCAAAGAGCGCTGGACCACCGAGCATTGGAATCTGTGAATGGACGCCAAGCCATGACGTAAATCAGAACGCCAGCTCATATATCCTCAGGACATGGAGCACCATGCCTCTGTTTTCATTCAGAAAGCCCACATCGGTGGATGGCGCACCGCTGAGAATCGACTCTGTTCGGAAAGGCGAGAGATTTGACGATGGAACCCTCTGGGCGCTGCTGGCAGGCATGGTGTTGTTCGGAAGCATACACATTGGAGCGTGGCATTTTGAATTCCCAACTCGTGCCGATAGGATGCTGTGGAGATGCTCGACTGTTTACTCTGTTGGATGCGTCTTCATCGCGCTGGTGGCAGTCTCCCTGCAGAAGGCTGCGAACAAGGCTCGCAGGGAACATCCTGATGGCCGCCTTGGGACGGTTCTTGGCTATTGTGGCAGGTTTCTGTATTTTGCCGGGCTTTTGCTCTATGTTGTCGCCCGGCTGGTTATCCTCGTGGAGATGTTTCGGACTCTGTTCTACCTCCCTCCCGACGCGTATATTTCCAGCCGGACACCGTATAACTGATTCAAGACATCAGTAGTCTACATGTATGTAGTTTGGAAGTCAGATTAAGAGCTGTTAACGCAAGAATTGTGTTTGAGAATCTCATCACGTGAATCTACTGTAAACTGGTACTCCAATGCCATCTCCATCGTTCAACAACTAACATGACTGCTGTAAAACACGTGCTCTGCCCCATACTAGCTCAACACCAATCCCATCTCTCTCCTCCTCACTATCCTTCTTCAACCTTATTTTGATAAGTCCCACTGCTCCCAGCCCGGCACAAGCCCTGCCTGCTCCTGATTCACCACCCAATCGCCATAGGCAAGGCACACCCACGCCTTGGGGCCCTCGTTAAGCATCTGCGTATCCGTCGAGTTCGCCTCCGCGGGCGGCTTGTCCACTAGATAGCCCGGATAGACGCTGCGGCCAAATCGCTGCAGACACCACTCCCGCATCTTGGCAGCTTGGCTCACGACCAGGCGGCCAAAGCGACTGCGATGCCGCCCACAGAGCCGCTGGGCAAATAGCTTCGTGGCGCAGGCACATCCCGTCATCGGCCGGGCCGCGCCCCTGAAGTTGACTCTGCCCAGCGCCGTCTGGAGCTCGAGCTCCGTCTGCGTGTAGTAGCTGTCGCTGCAGGCGCCCCAGATGTTGAGCGCACCGACGGGCCTGCGCCGCAAGACGTGACCGACGCTGTGGCTGACCTGGGCGGCGCAGTCGATGCAGAGATGGGCGCGCATTGCCTGCAGTTCCCGGGCGGTGACGGGATGGCCGTTGAGCTGCTTCGCACTCGCAGTGCAGCAGGCGTTGCAGACGTGTGCCGCGTCGTCTCCATGCAGCAAGCACTGGCAGGTCGAGTCCGGGGCAACGGCGTTGTTGCAGGTGACGCTGTCTCTGGTTTCGGAGCAGGTCTCGTTCTCATCGCCGCCTGGCGCAACGGGCGTGACGTCCTCTGGGACGAGGCTGAGGACGTTGCAAAAGGGCGAGTCCGGCTGCGTGGGACAGCCCAGGGCGAAGCTGTACGGAGTGGGTGTGCCGGCTTCGGCCGCGGCAGAAACATGGCCTCTTCTTGCGTGATGCTGATCGGATTGTGGTCGATATACTCTGCATCCTCTAGTGGTGAGTCAATCTGCATGGCCGTGTCCAAATCTTGATCTATATCCATCAGTACAAGGCCGGGGTCTGGGTGGGAAACTTCAAACGGGCTGAAATGCAGGTTTGCGGGCATCTGGCTGGAAGGAGCTGCGGCGTCAAAGCCAAGCTGGCTCTGTCCGGGCAACGTGGGACACCCAAATGGAGGCGAAGCGACTCCGTCGTCAATCATGTCCGAGTTGATAAACTCCGAGAGCCAGTCGGGGGCGCTGGTATCGAAGAGGAGAGCAGCTGGGCTCAAAGCGTTGCCATGGGCATCTACACCACGGTTAGGATCAGCATCATTATCAGGCCTGGTTTGGATACCGAGATTGTTGGCGTCATCGTCGTTTCGTCCATTATTATCATCTTCGTCACCACCGCCATGATCCGGGAAATCAGAAACGAGCGCCGACACAATCTTGCCGTCCCGGATGTCCTGCATCTTCTGCCGCGCAGCCTCTACCCGCCTTCGATAGTGTCCAATCTGGTTCATTGGGACAGCCAGAGGCCAGCGCTCCTTGATCCACGCCTCAATCTGCTCTCGAGTGATTTCGCTTGCTCGGCCACTTACACGCCCCCCCTGAGCTGCATCTCCATGAGGCGGCGCTCCCGGTGGGCTCAGCATGGCCCGCAGCTGGACGCCCATCGTGGCGATGAAGTTTCTGTTCTGGCTCTCGGGAATGCTGTAGATGCTTGTGGCTGGGCCTACCCAGTGCTCGATGGCTGATCCGTCCTTGGGGTCATCGACTCCGCCAGCGCCGTATCCTAGGGCGAGATAGTAAAGGGGCCCCGGAGGAGGATCCAGCCGCCCCTTGATGCAATGCTTGGCTGTGTCTCTTACCCAAGCATCGCACTCGTCGCCGTGCTTGACGCATGAATCGCACGGCCGCTGGAGATCGCAGTTTCGCCCTGCGTCTCTGCAGCACTTGCATTCCACAAAGGGCATGAAGCCTCCGATACCAACCCTGGCCAGATCGAAGAGGGGATAGGACGTGTCATCCTCGGCGTCGATGCAGTCAACGCCCAGCTGAGTGCAGCGATTGCAGCTATAAAAGTACGCGCCGGCATCGGCCCGACAGTGTTCGTGGCCGTCTTCCCAGCATCTCTTGCAGTAGCGACGTTCCGGGTTGATTCTCCTACACTCGACGAAGCCCTTGTCAAAGAGTTGGAGCTTGACGGCCCACGTGCTTGGGAGAGTCAGCCTCTGCGGATGGGCAACAACTCGGCCACCGCTGAGACACGTCAGATTGTTCGTCTGGCAGTATGTGCAAGCCTGGTCCCAAGTCGAGCGGTCTCTGAGCCAGCTGCATCCCGCAGTGGCGCCCCTTTTCGTCCTGTTTTGGCAAACTTGGCACTCTGCACGAAGCCATCGAGCGGCGTCAACTCGAGGATTGGGCCGGGCCTCCATCTCCTGGCCATTCACCGTACACTTGCCGTCCCTGCAGGCTTTTGTCAACGTGCAGCCGTAGCCAAGAGTTGAGTCGACGTTGCACTGGTTCGCCATCCTGGAGTTGAGGCACTGATCGCACGTCGGCGGCCGGTAGTCCATGGGATCGGCAACGCCGTATTTGCGCCAGACGTTGTTTACCAGGGGAGGCTTGCATCTGTGCTCAGAGCCCGGATTCTGTGAACGGTAGTCAGCGCAGTTGGAGCATTCGATAAAGTTTCCTTTCCACCCTTTTGTGTAGTCGCAATATCTTTGCTTGCACATTTGTTTGCCGATGGGATCACGGTAGCAGAACTCGCATCGTCTCAGTGCCACGGGCTTCTTTAAGGACTGGCTACCGTCATCTTTGTGGTTATCGTCTCCACTACCGTCCTCGTCCTCGTCTTCGTCCTCATCTTCATCATCACCGACTGTGCCCCTTTTCTTTGGATTCTGCCGATTACGTGCGTTTTGTATTGATTGTGCCAACGGTTGTTGTTTCTGGACTGGTCGACTGCGAGTTATGCGTCCGGTATTGGTTTTTCGTAGGACTTTATCCTTGATTCTGTCTGCAATGCTGGCCATGGTTGTAAACTCTTTCACTGTGCTCTACACTAACAGCGTGTTGATACAGATGGGCTCTAACTTCTAATGCAAGCGCGATGTGCACAAATGACTTGAATCATCTCTTCATAATTATGGCACAAGTTGACTTTATAAGCTGTTGAATATGCAGCACGTAAAAGCGACATCTTTGTTCATATCAAGACGACACTTGGGCCGTTTTCATAACAATACATTTGTGAGCTTTTATGAAAATGCATTGTAGGTTCAATGTTCAAGAGACTCACTATACAATTGAATTCTTTCATCTGGGTAAATGTGTTTGACACAAGGAGACAGAAGACATTTGAAGTCAA|intergenic_region|MODIFIER|exon-XM_006962091.1-1-exon-XM_006962299.1-1|GENE_exon-XM_006962091.1-1-GENE_exon-XM_006962299.1-1|intergenic_region|GENE_exon-XM_006962091.1-1-GENE_exon-XM_006962299.1-1|||n.1028287delCinsTGTTGTTGCTAGTACCCCTCTTTTCTCTCCCTTGTACAGACAAATACTACTATAGTAGAATAAAAAGCAAACTTGTACTTTTGTCGCAGGTTAAGTGTGCCACTAATCCAAGAAAGTTGACTTTGTTTGGCTTCGAAATGTGGTGGGCATTAATCCGTTGGCTGGCTAGTGATTGTGAGACGGTGTTGGAAGAGTAGGTGGAATATGGGGTGCCGAGTATGTGTATACCGATGCGTTGCATTTTGTCAGCAGCTTTGCATTGGTTTGTGTTGTTTCCTGTTATCTTCCATTTCGCTATATCATGTATCGTCTTTGTAGTGCTGTGGGCAGACTGTCGGCATTCAACAATTTGATCATCGTGCCGCGCTCTTGTAACCTGTCAACATATATATGCCTTTGCTACACTTTTTGGGCTGCTAAGAAAAGAAATTGCCTTGTCTACTCCATCTATTCCTTAAGAGCAAACACCACATTATATCACGAGAATTCCGTCCCGTCGGACTGGGACACTCTAGCGTCAGCGCATCAATATCAGCATTCAGCTTTATCGGCCATTGGGATCCAATCAGGCTCCAAAGAAGTCTTGGCAATATCGATGATAAGCACCTTGAATCCTTCCAAAATCGGTTATTGGGTGTACCTGAGCTTTTCCCCCCTGCATCCAGCTGTGCTTAACCAGCGGTGACAATCTCAGCCTCAGCCTCGTTGTGTAAGTCACAGCATGTTATTGGCCGAGTTACAAACAAGGTGGTCACGCATACGTTCAAGTATTCATTTTAATTTTATGCATATCCTTGTATATCTAGGATACAACAGCCTTTTTATTGAGTAACTGAGAAGCTGAGAGCGCGGCTGTCGTGTTCTCAACACTTGTATCTGTCAGTTGCTGGCATATCCTGGTTTCATACGCCAAAGTGTATCTCTAATTGCGGAAAAGTGATGGGAAGAGGAAAAAAAGAATTATGACAAGTCCTAGCTGAATGGTGTTCAATACCGCAGATTGTGAAATTGGTGCCGGGTTGATGGATATAAAAGGCAAGCCAGTCAGACTTGAGAATGGAATCTCTGCATTTCTGAATCATATCATCCCTGAAGCACTACATCTCCATAAACACCTTTCACAATGGGCCTTTCAAAGACTTCAATTCAGCTCTCGTGCTTCTTCTTCATAGCAGCTGCCCAAGCATACACGACATTTGAGCCCGATTGCTCAGCCCCTACCAAGAAAGTGAATTACGTGGCGGCTCCTAGTTCACGCGGCACCCTCGATATACTGTTGAAATCCGTATTTGCCATCTTTGCATGTACTTGGACCATTCATCATCCCAATGTCCCAAGGCAATACCATGGTTACCGGCGCAAGCCCAAGTCACAGCCAGACAATCACGATGCCAATCCAGACCTATGCTCTCATTCAGACACAAGCTGGGACTGGCGTCTGAGAGCGCTCTTGAAAAGCACGGGGCGAATGGTCCTCACGATATTTGCGCCCGAAGTCATCATTGCCGTGGCTTACAATGATCGACTGGCGGCTCGTGTCGATCACAAAGCATTGGTTGACCAGGCTGTAAAAGATGAGATTAGCTGGTCGTGGATCCACACCTACTATGCAAACATGGGAGGCTTCGTCGTTGAGAAGAAGGACTACACGCGTTGGACGAGCGGTGAATACAACATGCACCATCTGTCTGGGAGAGACATTTTCATACTGCGCAAACTGGGATACATTGAAAAGCTGCCAAACATGTCCAAGAGAGCGCTCAAAGACAGGGCTAAAAGCGATTCGCTGATAAAGGCAATCTCCGTCACCCAGATTGTCTGGTCCACGGCGCGGATCCTGGCTCGGACCGTTTGGAGATTGTCCATATGCCCGCTGGAGCTCACCGTACTGGCCTTTTCTCTCTGCGCGATTGTCATCTATCTGCTTTACTGGGAAAAGCCAAAGAGCATTGGCATAACCACGAGTGTTATGCCAGCGCAACCATATACGTATGATGACATACGGGTGGTTCTCACCTTGGCGAGAGATGAGGGCATCTATGTCAAAGCAGAGAACAATATGATCAGCAGCAGCAGCATTGAATCGAAGAGCGCTGGACCAAAGAGCGCTGGACCACCGAGCATTGGAATCTGTGAATGGACGCCAAGCCATGACGTAAATCAGAACGCCAGCTCATATATCCTCAGGACATGGAGCACCATGCCTCTGTTTTCATTCAGAAAGCCCACATCGGTGGATGGCGCACCGCTGAGAATCGACTCTGTTCGGAAAGGCGAGAGATTTGACGATGGAACCCTCTGGGCGCTGCTGGCAGGCATGGTGTTGTTCGGAAGCATACACATTGGAGCGTGGCATTTTGAATTCCCAACTCGTGCCGATAGGATGCTGTGGAGATGCTCGACTGTTTACTCTGTTGGATGCGTCTTCATCGCGCTGGTGGCAGTCTCCCTGCAGAAGGCTGCGAACAAGGCTCGCAGGGAACATCCTGATGGCCGCCTTGGGACGGTTCTTGGCTATTGTGGCAGGTTTCTGTATTTTGCCGGGCTTTTGCTCTATGTTGTCGCCCGGCTGGTTATCCTCGTGGAGATGTTTCGGACTCTGTTCTACCTCCCTCCCGACGCGTATATTTCCAGCCGGACACCGTATAACTGATTCAAGACATCAGTAGTCTACATGTATGTAGTTTGGAAGTCAGATTAAGAGCTGTTAACGCAAGAATTGTGTTTGAGAATCTCATCACGTGAATCTACTGTAAACTGGTACTCCAATGCCATCTCCATCGTTCAACAACTAACATGACTGCTGTAAAACACGTGCTCTGCCCCATACTAGCTCAACACCAATCCCATCTCTCTCCTCCTCACTATCCTTCTTCAACCTTATTTTGATAAGTCCCACTGCTCCCAGCCCGGCACAAGCCCTGCCTGCTCCTGATTCACCACCCAATCGCCATAGGCAAGGCACACCCACGCCTTGGGGCCCTCGTTAAGCATCTGCGTATCCGTCGAGTTCGCCTCCGCGGGCGGCTTGTCCACTAGATAGCCCGGATAGACGCTGCGGCCAAATCGCTGCAGACACCACTCCCGCATCTTGGCAGCTTGGCTCACGACCAGGCGGCCAAAGCGACTGCGATGCCGCCCACAGAGCCGCTGGGCAAATAGCTTCGTGGCGCAGGCACATCCCGTCATCGGCCGGGCCGCGCCCCTGAAGTTGACTCTGCCCAGCGCCGTCTGGAGCTCGAGCTCCGTCTGCGTGTAGTAGCTGTCGCTGCAGGCGCCCCAGATGTTGAGCGCACCGACGGGCCTGCGCCGCAAGACGTGACCGACGCTGTGGCTGACCTGGGCGGCGCAGTCGATGCAGAGATGGGCGCGCATTGCCTGCAGTTCCCGGGCGGTGACGGGATGGCCGTTGAGCTGCTTCGCACTCGCAGTGCAGCAGGCGTTGCAGACGTGTGCCGCGTCGTCTCCATGCAGCAAGCACTGGCAGGTCGAGTCCGGGGCAACGGCGTTGTTGCAGGTGACGCTGTCTCTGGTTTCGGAGCAGGTCTCGTTCTCATCGCCGCCTGGCGCAACGGGCGTGACGTCCTCTGGGACGAGGCTGAGGACGTTGCAAAAGGGCGAGTCCGGCTGCGTGGGACAGCCCAGGGCGAAGCTGTACGGAGTGGGTGTGCCGGCTTCGGCCGCGGCAGAAACATGGCCTCTTCTTGCGTGATGCTGATCGGATTGTGGTCGATATACTCTGCATCCTCTAGTGGTGAGTCAATCTGCATGGCCGTGTCCAAATCTTGATCTATATCCATCAGTACAAGGCCGGGGTCTGGGTGGGAAACTTCAAACGGGCTGAAATGCAGGTTTGCGGGCATCTGGCTGGAAGGAGCTGCGGCGTCAAAGCCAAGCTGGCTCTGTCCGGGCAACGTGGGACACCCAAATGGAGGCGAAGCGACTCCGTCGTCAATCATGTCCGAGTTGATAAACTCCGAGAGCCAGTCGGGGGCGCTGGTATCGAAGAGGAGAGCAGCTGGGCTCAAAGCGTTGCCATGGGCATCTACACCACGGTTAGGATCAGCATCATTATCAGGCCTGGTTTGGATACCGAGATTGTTGGCGTCATCGTCGTTTCGTCCATTATTATCATCTTCGTCACCACCGCCATGATCCGGGAAATCAGAAACGAGCGCCGACACAATCTTGCCGTCCCGGATGTCCTGCATCTTCTGCCGCGCAGCCTCTACCCGCCTTCGATAGTGTCCAATCTGGTTCATTGGGACAGCCAGAGGCCAGCGCTCCTTGATCCACGCCTCAATCTGCTCTCGAGTGATTTCGCTTGCTCGGCCACTTACACGCCCCCCCTGAGCTGCATCTCCATGAGGCGGCGCTCCCGGTGGGCTCAGCATGGCCCGCAGCTGGACGCCCATCGTGGCGATGAAGTTTCTGTTCTGGCTCTCGGGAATGCTGTAGATGCTTGTGGCTGGGCCTACCCAGTGCTCGATGGCTGATCCGTCCTTGGGGTCATCGACTCCGCCAGCGCCGTATCCTAGGGCGAGATAGTAAAGGGGCCCCGGAGGAGGATCCAGCCGCCCCTTGATGCAATGCTTGGCTGTGTCTCTTACCCAAGCATCGCACTCGTCGCCGTGCTTGACGCATGAATCGCACGGCCGCTGGAGATCGCAGTTTCGCCCTGCGTCTCTGCAGCACTTGCATTCCACAAAGGGCATGAAGCCTCCGATACCAACCCTGGCCAGATCGAAGAGGGGATAGGACGTGTCATCCTCGGCGTCGATGCAGTCAACGCCCAGCTGAGTGCAGCGATTGCAGCTATAAAAGTACGCGCCGGCATCGGCCCGACAGTGTTCGTGGCCGTCTTCCCAGCATCTCTTGCAGTAGCGACGTTCCGGGTTGATTCTCCTACACTCGACGAAGCCCTTGTCAAAGAGTTGGAGCTTGACGGCCCACGTGCTTGGGAGAGTCAGCCTCTGCGGATGGGCAACAACTCGGCCACCGCTGAGACACGTCAGATTGTTCGTCTGGCAGTATGTGCAAGCCTGGTCCCAAGTCGAGCGGTCTCTGAGCCAGCTGCATCCCGCAGTGGCGCCCCTTTTCGTCCTGTTTTGGCAAACTTGGCACTCTGCACGAAGCCATCGAGCGGCGTCAACTCGAGGATTGGGCCGGGCCTCCATCTCCTGGCCATTCACCGTACACTTGCCGTCCCTGCAGGCTTTTGTCAACGTGCAGCCGTAGCCAAGAGTTGAGTCGACGTTGCACTGGTTCGCCATCCTGGAGTTGAGGCACTGATCGCACGTCGGCGGCCGGTAGTCCATGGGATCGGCAACGCCGTATTTGCGCCAGACGTTGTTTACCAGGGGAGGCTTGCATCTGTGCTCAGAGCCCGGATTCTGTGAACGGTAGTCAGCGCAGTTGGAGCATTCGATAAAGTTTCCTTTCCACCCTTTTGTGTAGTCGCAATATCTTTGCTTGCACATTTGTTTGCCGATGGGATCACGGTAGCAGAACTCGCATCGTCTCAGTGCCACGGGCTTCTTTAAGGACTGGCTACCGTCATCTTTGTGGTTATCGTCTCCACTACCGTCCTCGTCCTCGTCTTCGTCCTCATCTTCATCATCACCGACTGTGCCCCTTTTCTTTGGATTCTGCCGATTACGTGCGTTTTGTATTGATTGTGCCAACGGTTGTTGTTTCTGGACTGGTCGACTGCGAGTTATGCGTCCGGTATTGGTTTTTCGTAGGACTTTATCCTTGATTCTGTCTGCAATGCTGGCCATGGTTGTAAACTCTTTCACTGTGCTCTACACTAACAGCGTGTTGATACAGATGGGCTCTAACTTCTAATGCAAGCGCGATGTGCACAAATGACTTGAATCATCTCTTCATAATTATGGCACAAGTTGACTTTATAAGCTGTTGAATATGCAGCACGTAAAAGCGACATCTTTGTTCATATCAAGACGACACTTGGGCCGTTTTCATAACAATACATTTGTGAGCTTTTATGAAAATGCATTGTAGGTTCAATGTTCAAGAGACTCACTATACAATTGAATTCTTTCATCTGGGTAAATGTGTTTGACACAAGGAGACAGAAGACATTTGAAGTCAA||||||,TGTTGTTGCTAGTACCCCTCTTTTCTCTCCCTTGTACAGACAAATACTACTATAGTAGAATAAAAAGCAAACTTGTACTTTTGTCGCAGGTTAAGTGTGCCACTAATCCAAGAAAGTTGACTTTGTTTGGCTTCGAAATGTGGTGGGCATTAATCCGTTGGCTGGCTAGTGATTGTGAGACGGTGTTGGAAGAGTAGGTGGAATATGGGGTGCCGAGTATGTGTATACCGATGCGTTGCATTTTGTCAGCAGCTTTGCATTGGTTTGTGTTGTTTCCTGTTATCTTCCATTTCGCTATATCATGTATCGTCTTTGTAGTGCTGTGGGCAGACTGTCGGCATTCAACAATTTGATCATCGTGCCGCGCTCTTGTAACCTGTCAACATATATATGCCTTTGCTACACTTTTTGGGCTGCTAAGAAAAGAAATTGCCTTGTCTACTCCATCTATTCCTTAAGAGCAAACACCACATTATATCACGAGAATTCCGTCCCGTCGGACTGGGACACTCTAGCGTCAGCGCATCAATATCAGCATTCAGCTTTATCGGCCATTGGGATCCAATCAGGCTCCAAAGAAGTCTTGGCAATATCGATGATAAGCACCTTGAATCCTTCCAAAATCGGTTATTGGGTGTACCTGAGCTTTTCCCCCCTGCATCCAGCTGTGCTTAACCAGCGGTGACAATCTCAGCCTCAGCCTCGTTGTGTAAGTCACAGCATGTTATTGGCCGAGTTACAAACAAGGTGGTCACGCATACGTTCAAGTATTCATTTTAATTTTATGCATATCCTTGTATATCTAGGATACAACAGCCTTTTTATTGAGTAACTGAGAAGCTGAGAGCGCGGCTGTCGTGTTCTCAACACTTGTATCTGTCAGTTGCTGGCATATCCTGGTTTCATACGCCAAAGTGTATCTCTAATTGCGGAAAAGTGATGGGAAGAGGAAAAAAAGAATTATGACAAGTCCTAGCTGAATGGTGTTCAATACCGCAGATTGTGAAATTGGTGCCGGGTTGATGGATATAAAAGGCAAGCCAGTCAGACTTGAGAATGGAATCTCTGCATTTCTGAATCATATCATCCCTGAAGCACTACATCTCCATAAACACCTTTCACAATGGGCCTTTCAAAGACTTCAATTCAGCTCTCGTGCTTCTTCTTCATAGCAGCTGCCCAAGCATACACGACATTTGAGCCCGATTGCTCAGCCCCTACCAAGAAAGTGAATTACGTGGCGGCTCCTAGTTCACGCGGCACCCTCGATATACTGTTGAAATCCGTATTTGCCATCTTTGCATGTACTTGGACCATTCATCATCCCAATGTCCCAAGGCAATACCATGGTTACCGGCGCAAGCCCAAGTCACAGCCAGACAATCACGATGCCAATCCAGACCTATGCTCTCATTCAGACACAAGCTGGGACTGGCGTCTGAGAGCGCTCTTGAAAAGCACGGGGCGAATGGTCCTCACGATATTTGCGCCCGAAGTCATCATTGCCGTGGCTTACAATGATCGACTGGCGGCTCGTGTCGATCACAAAGCATTGGTTGACCAGGCTGTAAAAGATGAGATTAGCTGGTCGTGGATCCACACCTACTATGCAAACATGGGAGGCTTCGTCGTTGAGAAGAAGGACTACACGCGTTGGACGAGCGGTGAATACAACATGCACCATCTGTCTGGGAGAGACATTTTCATACTGCGCAAACTGGGATACATTGAAAAGCTGCCAAACATGTCCAAGAGAGCGCTCAAAGACAGGGCTAAAAGCGATTCGCTGATAAAGGCAATCTCCGTCACCCAGATTGTCTGGTCCACGGCGCGGATCCTGGCTCGGACCGTTTGGAGATTGTCCATATGCCCGCTGGAGCTCACCGTACTGGCCTTTTCTCTCTGCGCGATTGTCATCTATCTGCTTTACTGGGAAAAGCCAAAGAGCATTGGCATAACCACGAGTGTTATGCCAGCGCAACCATATACGTATGATGACATACGGGTGGTTCTCACCTTGGCGAGAGATGAGGGCATCTATGTCAAAGCAGAGAACAATATGATCAGCAGCAGCAGCATTGAATCGAAGAGCGCTGGACCAAAGAGCGCTGGACCACCGAGCATTGGAATCTGTGAATGGACGCCAAGCCATGACGTAAATCAGAACGCCAGCTCATATATCCTCAGGACATGGAGCACCATGCCTCTGTTTTCATTCAGAAAGCCCACATCGGTGGATGGCGCACCGCTGAGAATCGACTCTGTTCGGAAAGGCGAGAGATTTGACGATGGAACCCTCTGGGCGCTGCTGGCAGGCATGGTGTTGTTCGGAAGCATACACATTGGAGCGTGGCATTTTGAATTCCCAACTCGTGCCGATAGGATGCTGTGGAGATGCTCGACTGTTTACTCTGTTGGATGCGTCTTCATCGCGCTGGTGGCAGTCTCCCTGCAGAAGGCTGCGAACAAGGCTCGCAGGGAACATCCTGATGGCCGCCTTGGGACGGTTCTTGGCTATTGTGGCAGGTTTCTGTATTTTGCCGGGCTTTTGCTCTATGTTGTCGCCCGGCTGGTTATCCTCGTGGAGATGTTTCGGACTCTGTTCTACCTCCCTCCCGACGCGTATATTTCCAGCCGGACACCGTATAACTGATTCAAGACATCAGTAGTCTACATGTATGTAGTTTGGAAGTCAGATTAAGAGCTGTTAACGCAAGAATTGTGTTTGAGAATCTCATCACGTGAATCTACTGTAAACTGGTACTCCAATGCCATCTCCATCGTTCAACAACTAACATGACTGCTGTAAAACACGTGCTCTGCCCCATACTAGCTCAACACCAATCCCATCTCTCTCCTCCTCACTATCCTTCTTCAACCTTATTTTGATAAGTCCCACTGCTCCCAGCCCGGCACAAGCCCTGCCTGCTCCTGATTCACCACCCAATCGCCATAGGCAAGGCACACCCACGCCTTGGGGCCCTCGTTAAGCATCTGCGTATCCGTCGAGTTCGCCTCCGCGGGCGGCTTGTCCACTAGATAGCCCGGATAGACGCTGCGGCCAAATCGCTGCAGACACCACTCCCGCATCTTGGCAGCTTGGCTCACGACCAGGCGGCCAAAGCGACTGCGATGCCGCCCACAGAGCCGCTGGGCAAATAGCTTCGTGGCGCAGGCACATCCCGTCATCGGCCGGGCCGCGCCCCTGAAGTTGACTCTGCCCAGCGCCGTCTGGAGCTCGAGCTCCGTCTGCGTGTAGTAGCTGTCGCTGCAGGCGCCCCAGATGTTGAGCGCACCGACGGGCCTGCGCCGCAAGACGTGACCGACGCTGTGGCTGACCTGGGCGGCGCAGTCGATGCAGAGATGGGCGCGCATTGCCTGCAGTTCCCGGGCGGTGACGGGATGGCCGTTGAGCTGCTTCGCACTCGCAGTGCAGCAGGCGTTGCAGACGTGTGCCGCGTCGTCTCCATGCAGCAAGCACTGGCAGGTCGAGTCCGGGGCAACGGCGTTGTTGCAGGTGACGCTGTCTCTGGTTTCGGAGCAGGTCTCGTTCTCATCGCCGCCTGGCGCAACGGGCGTGACGTCCTCTGGGACGAGGCTGAGGACGTTGCAAAAGGGCGAGTCCGGCTGCGTGGGACAGCCCAGGGCGAAGCTGTACGGAGTGGGTGTGCCGGCTTCGGCCGCGGCAGAAACATGGCCTCTTCTTGCGTGATGCTGATCGGATTGTGGTCGATATACTCTGCATCCTCTAGTGGTGAGTCAATCTGCATGGCCGTGTCCAAATCTTGATCTATATCCATCAGTACAAGGCCGGGGTCTGGGTGGGAAACTTCAAACGGGCTGAAATGCAGGTTTGCGGGCATCTGGCTGGAAGGAGCTGCGGCGTCAAAGCCAAGCTGGCTCTGTCCGGGCAACGTGGGACACCCAAATGGAGGCGAAGCGACTCCGTCGTCAATCATGTCCGAGTTGATAAACTCCGAGAGCCAGTCGGGGGCGCTGGTATCGAAGAGGAGAGCAGCTGGGCTCAAAGCGTTGCCATGGGCATCTACACCACGGTTAGGATCAGCATCATTATCAGGCCTGGTTTGGATACCGAGATTGTTGGCGTCATCGTCGTTTCGTCCATTATTATCATCTTCGTCACCACCGCCATGATCCGGGAAATCAGAAACGAGCGCCGACACAATCTTGCCGTCCCGGATGTCCTGCATCTTCTGCCGCGCAGCCTCTACCCGCCTTCGATAGTGTCCAATCTGGTTCATTGGGACAGCCAGAGGCCAGCGCTCCTTGATCCACGCCTCAATCTGCTCTCGAGTGATTTCGCTTGCTCGGCCACTTACACGCCCCCCCTGAGCTGCATCTCCATGAGGCGGCGCTCCCGGTGGGCTCAGCATGGCCCGCAGCTGGACGCCCATCGTGGCGATGAAGTTTCTGTTCTGGCTCTCGGGAATGCTGTAGATGCTTGTGGCTGGGCCTACCCAGTGCTCGATGGCTGATCCGTCCTTGGGGTCATCGACTCCGCCAGCGCCGTATCCTAGGGCGAGATAGTAAAGGGGCCCCGGAGGAGGATCCAGCCGCCCCTTGATGCAATGCTTGGCTGTGTCTCTTACCCAAGCATCGCACTCGTCGCCGTGCTTGACGCATGAATCGCACGGCCGCTGGAGATCGCAGTTTCGCCCTGCGTCTCTGCAGCACTTGCATTCCACAAAGGGCATGAAGCCTCCGATACCAACCCTGGCCAGATCGAAGAGGGGATAGGACGTGTCATCCTCGGCGTCGATGCAGTCAACGCCCAGCTGAGTGCAGCGATTGCAGCTATAAAAGTACGCGCCGGCATCGGCCCGACAGTGTTCGTGGCCGTCTTCCCAGCATCTCTTGCAGTAGCGACGTTCCGGGTTGATTCTCCTACACTCGACGAAGCCCTTGTCAAAGAGTTGGAGCTTGACGGCCCACGTGCTTGGGAGAGTCAGCCTCTGCGGATGGGCAACAACTCGGCCACCGCTGAGACACGTCAG
TTGTTCGTCTGGCAGTATGTGCAAGCCTGGTCCCAAGTCGAGCGGTCTCTGAGCCAGCTGCATCCCGCAGTGGCGCCCCTTTTCGTCCTGTTTTGGCAAACTTGGCACTCTGCACGAAGCCATCGAGCGGCGTCAACTCGAGGATTGGGCCGGGCCTCCATCTCCTGGCCATTCACCGTACACTTGCCGTCCCTGCAGGCTTTTGTCAACGTGCAGCCGTAGCCAAGAGTTGAGTCGACGTTGCACTGGTTCGCCATCCTGGAGTTGAGGCACTGATCGCACGTCGGCGGCCGGTAGTCCATGGGATCGGCAACGCCGTATTTGCGCCAGACGTTGTTTACCAGGGGAGGCTTGCATCTGTGCTCAGAGCCCGGATTCTGTGAACGGTAGTCAGCGCAGTTGGAGCATTCGATAAAGTTTCCTTTCCACCCTTTTGTGTAGTCGCAATATCTTTGCTTGCACATTTGTTTGCCGATGGGATCACGGTAGCAGAACTCGCATCGTCTCAGTGCCACGGGCTTCTTTAAGGACTGGCTACCGTCATCTTTGTGGTTATCGTCTCCACTACCGTCCTCGTCCTCGTCTTCGTCCTCATCTTCATCATCACCGACTGTGCCCCTTTTCTTTGGATTCTGCCGATTACGTGCGTTTTGTATTGATTGTGCCAACGGTTGTTGTTTCTGGACTGGTCGACTGCGAGTTATGCGTCCGGTATTGGTTTTTCGTAGGACTTTATCCTTGATTCTGTCTGCAATGCTGGCCATGGTTGTAAACTCTTTCACTGTGCTCTACACTAACAGCGTGTTGATACAGATGGGCTCTAACTTCTAATGCAAGCGCGATGTGCACAAATGACTTGAATCATCTCTTCATAATTATGGCACAAGTTGACTTTATAAGCTGTTGAATATGCAGCACGTAAAAGCGACATCTTTGTTCATATCAAGACGACACTTGGGCCGTTTTCATAACAATACATTTGTGAGCTTTTATGAAAATGCATTGTAGGTTCAATGTTCAAGAGACTCACTATACAATTGAATTCTTTCATCTGGGTAAATGTGTTTGACACAAGGAGACAGAAGACATTTGAAGTCAA|intergenic_region|MODIFIER|exon-XM_006962091.1-1-exon-XM_006962299.1-1|GENE_exon-XM_006962091.1-1-GENE_exon-XM_006962299.1-1|intergenic_region|GENE_exon-XM_006962091.1-1-GENE_exon-XM_006962299.1-1|||n.1028287delGinsTGTTGTTGCTAGTACCCCTCTTTTCTCTCCCTTGTACAGACAAATACTACTATAGTAGAATAAAAAGCAAACTTGTACTTTTGTCGCAGGTTAAGTGTGCCACTAATCCAAGAAAGTTGACTTTGTTTGGCTTCGAAATGTGGTGGGCATTAATCCGTTGGCTGGCTAGTGATTGTGAGACGGTGTTGGAAGAGTAGGTGGAATATGGGGTGCCGAGTATGTGTATACCGATGCGTTGCATTTTGTCAGCAGCTTTGCATTGGTTTGTGTTGTTTCCTGTTATCTTCCATTTCGCTATATCATGTATCGTCTTTGTAGTGCTGTGGGCAGACTGTCGGCATTCAACAATTTGATCATCGTGCCGCGCTCTTGTAACCTGTCAACATATATATGCCTTTGCTACACTTTTTGGGCTGCTAAGAAAAGAAATTGCCTTGTCTACTCCATCTATTCCTTAAGAGCAAACACCACATTATATCACGAGAATTCCGTCCCGTCGGACTGGGACACTCTAGCGTCAGCGCATCAATATCAGCATTCAGCTTTATCGGCCATTGGGATCCAATCAGGCTCCAAAGAAGTCTTGGCAATATCGATGATAAGCACCTTGAATCCTTCCAAAATCGGTTATTGGGTGTACCTGAGCTTTTCCCCCCTGCATCCAGCTGTGCTTAACCAGCGGTGACAATCTCAGCCTCAGCCTCGTTGTGTAAGTCACAGCATGTTATTGGCCGAGTTACAAACAAGGTGGTCACGCATACGTTCAAGTATTCATTTTAATTTTATGCATATCCTTGTATATCTAGGATACAACAGCCTTTTTATTGAGTAACTGAGAAGCTGAGAGCGCGGCTGTCGTGTTCTCAACACTTGTATCTGTCAGTTGCTGGCATATCCTGGTTTCATACGCCAAAGTGTATCTCTAATTGCGGAAAAGTGATGGGAAGAGGAAAAAAAGAATTATGACAAGTCCTAGCTGAATGGTGTTCAATACCGCAGATTGTGAAATTGGTGCCGGGTTGATGGATATAAAAGGCAAGCCAGTCAGACTTGAGAATGGAATCTCTGCATTTCTGAATCATATCATCCCTGAAGCACTACATCTCCATAAACACCTTTCACAATGGGCCTTTCAAAGACTTCAATTCAGCTCTCGTGCTTCTTCTTCATAGCAGCTGCCCAAGCATACACGACATTTGAGCCCGATTGCTCAGCCCCTACCAAGAAAGTGAATTACGTGGCGGCTCCTAGTTCACGCGGCACCCTCGATATACTGTTGAAATCCGTATTTGCCATCTTTGCATGTACTTGGACCATTCATCATCCCAATGTCCCAAGGCAATACCATGGTTACCGGCGCAAGCCCAAGTCACAGCCAGACAATCACGATGCCAATCCAGACCTATGCTCTCATTCAGACACAAGCTGGGACTGGCGTCTGAGAGCGCTCTTGAAAAGCACGGGGCGAATGGTCCTCACGATATTTGCGCCCGAAGTCATCATTGCCGTGGCTTACAATGATCGACTGGCGGCTCGTGTCGATCACAAAGCATTGGTTGACCAGGCTGTAAAAGATGAGATTAGCTGGTCGTGGATCCACACCTACTATGCAAACATGGGAGGCTTCGTCGTTGAGAAGAAGGACTACACGCGTTGGACGAGCGGTGAATACAACATGCACCATCTGTCTGGGAGAGACATTTTCATACTGCGCAAACTGGGATACATTGAAAAGCTGCCAAACATGTCCAAGAGAGCGCTCAAAGACAGGGCTAAAAGCGATTCGCTGATAAAGGCAATCTCCGTCACCCAGATTGTCTGGTCCACGGCGCGGATCCTGGCTCGGACCGTTTGGAGATTGTCCATATGCCCGCTGGAGCTCACCGTACTGGCCTTTTCTCTCTGCGCGATTGTCATCTATCTGCTTTACTGGGAAAAGCCAAAGAGCATTGGCATAACCACGAGTGTTATGCCAGCGCAACCATATACGTATGATGACATACGGGTGGTTCTCACCTTGGCGAGAGATGAGGGCATCTATGTCAAAGCAGAGAACAATATGATCAGCAGCAGCAGCATTGAATCGAAGAGCGCTGGACCAAAGAGCGCTGGACCACCGAGCATTGGAATCTGTGAATGGACGCCAAGCCATGACGTAAATCAGAACGCCAGCTCATATATCCTCAGGACATGGAGCACCATGCCTCTGTTTTCATTCAGAAAGCCCACATCGGTGGATGGCGCACCGCTGAGAATCGACTCTGTTCGGAAAGGCGAGAGATTTGACGATGGAACCCTCTGGGCGCTGCTGGCAGGCATGGTGTTGTTCGGAAGCATACACATTGGAGCGTGGCATTTTGAATTCCCAACTCGTGCCGATAGGATGCTGTGGAGATGCTCGACTGTTTACTCTGTTGGATGCGTCTTCATCGCGCTGGTGGCAGTCTCCCTGCAGAAGGCTGCGAACAAGGCTCGCAGGGAACATCCTGATGGCCGCCTTGGGACGGTTCTTGGCTATTGTGGCAGGTTTCTGTATTTTGCCGGGCTTTTGCTCTATGTTGTCGCCCGGCTGGTTATCCTCGTGGAGATGTTTCGGACTCTGTTCTACCTCCCTCCCGACGCGTATATTTCCAGCCGGACACCGTATAACTGATTCAAGACATCAGTAGTCTACATGTATGTAGTTTGGAAGTCAGATTAAGAGCTGTTAACGCAAGAATTGTGTTTGAGAATCTCATCACGTGAATCTACTGTAAACTGGTACTCCAATGCCATCTCCATCGTTCAACAACTAACATGACTGCTGTAAAACACGTGCTCTGCCCCATACTAGCTCAACACCAATCCCATCTCTCTCCTCCTCACTATCCTTCTTCAACCTTATTTTGATAAGTCCCACTGCTCCCAGCCCGGCACAAGCCCTGCCTGCTCCTGATTCACCACCCAATCGCCATAGGCAAGGCACACCCACGCCTTGGGGCCCTCGTTAAGCATCTGCGTATCCGTCGAGTTCGCCTCCGCGGGCGGCTTGTCCACTAGATAGCCCGGATAGACGCTGCGGCCAAATCGCTGCAGACACCACTCCCGCATCTTGGCAGCTTGGCTCACGACCAGGCGGCCAAAGCGACTGCGATGCCGCCCACAGAGCCGCTGGGCAAATAGCTTCGTGGCGCAGGCACATCCCGTCATCGGCCGGGCCGCGCCCCTGAAGTTGACTCTGCCCAGCGCCGTCTGGAGCTCGAGCTCCGTCTGCGTGTAGTAGCTGTCGCTGCAGGCGCCCCAGATGTTGAGCGCACCGACGGGCCTGCGCCGCAAGACGTGACCGACGCTGTGGCTGACCTGGGCGGCGCAGTCGATGCAGAGATGGGCGCGCATTGCCTGCAGTTCCCGGGCGGTGACGGGATGGCCGTTGAGCTGCTTCGCACTCGCAGTGCAGCAGGCGTTGCAGACGTGTGCCGCGTCGTCTCCATGCAGCAAGCACTGGCAGGTCGAGTCCGGGGCAACGGCGTTGTTGCAGGTGACGCTGTCTCTGGTTTCGGAGCAGGTCTCGTTCTCATCGCCGCCTGGCGCAACGGGCGTGACGTCCTCTGGGACGAGGCTGAGGACGTTGCAAAAGGGCGAGTCCGGCTGCGTGGGACAGCCCAGGGCGAAGCTGTACGGAGTGGGTGTGCCGGCTTCGGCCGCGGCAGAAACATGGCCTCTTCTTGCGTGATGCTGATCGGATTGTGGTCGATATACTCTGCATCCTCTAGTGGTGAGTCAATCTGCATGGCCGTGTCCAAATCTTGATCTATATCCATCAGTACAAGGCCGGGGTCTGGGTGGGAAACTTCAAACGGGCTGAAATGCAGGTTTGCGGGCATCTGGCTGGAAGGAGCTGCGGCGTCAAAGCCAAGCTGGCTCTGTCCGGGCAACGTGGGACACCCAAATGGAGGCGAAGCGACTCCGTCGTCAATCATGTCCGAGTTGATAAACTCCGAGAGCCAGTCGGGGGCGCTGGTATCGAAGAGGAGAGCAGCTGGGCTCAAAGCGTTGCCATGGGCATCTACACCACGGTTAGGATCAGCATCATTATCAGGCCTGGTTTGGATACCGAGATTGTTGGCGTCATCGTCGTTTCGTCCATTATTATCATCTTCGTCACCACCGCCATGATCCGGGAAATCAGAAACGAGCGCCGACACAATCTTGCCGTCCCGGATGTCCTGCATCTTCTGCCGCGCAGCCTCTACCCGCCTTCGATAGTGTCCAATCTGGTTCATTGGGACAGCCAGAGGCCAGCGCTCCTTGATCCACGCCTCAATCTGCTCTCGAGTGATTTCGCTTGCTCGGCCACTTACACGCCCCCCCTGAGCTGCATCTCCATGAGGCGGCGCTCCCGGTGGGCTCAGCATGGCCCGCAGCTGGACGCCCATCGTGGCGATGAAGTTTCTGTTCTGGCTCTCGGGAATGCTGTAGATGCTTGTGGCTGGGCCTACCCAGTGCTCGATGGCTGATCCGTCCTTGGGGTCATCGACTCCGCCAGCGCCGTATCCTAGGGCGAGATAGTAAAGGGGCCCCGGAGGAGGATCCAGCCGCCCCTTGATGCAATGCTTGGCTGTGTCTCTTACCCAAGCATCGCACTCGTCGCCGTGCTTGACGCATGAATCGCACGGCCGCTGGAGATCGCAGTTTCGCCCTGCGTCTCTGCAGCACTTGCATTCCACAAAGGGCATGAAGCCTCCGATACCAACCCTGGCCAGATCGAAGAGGGGATAGGACGTGTCATCCTCGGCGTCGATGCAGTCAACGCCCAGCTGAGTGCAGCGATTGCAGCTATAAAAGTACGCGCCGGCATCGGCCCGACAGTGTTCGTGGCCGTCTTCCCAGCATCTCTTGCAGTAGCGACGTTCCGGGTTGATTCTCCTACACTCGACGAAGCCCTTGTCAAAGAGTTGGAGCTTGACGGCCCACGTGCTTGGGAGAGTCAGCCTCTGCGGATGGGCAACAACTCGGCCACCGCTGAGACACGTCAGATTGTTCGTCTGGCAGTATGTGCAAGCCTGGTCCCAAGTCGAGCGGTCTCTGAGCCAGCTGCATCCCGCAGTGGCGCCCCTTTTCGTCCTGTTTTGGCAAACTTGGCACTCTGCACGAAGCCATCGAGCGGCGTCAACTCGAGGATTGGGCCGGGCCTCCATCTCCTGGCCATTCACCGTACACTTGCCGTCCCTGCAGGCTTTTGTCAACGTGCAGCCGTAGCCAAGAGTTGAGTCGACGTTGCACTGGTTCGCCATCCTGGAGTTGAGGCACTGATCGCACGTCGGCGGCCGGTAGTCCATGGGATCGGCAACGCCGTATTTGCGCCAGACGTTGTTTACCAGGGGAGGCTTGCATCTGTGCTCAGAGCCCGGATTCTGTGAACGGTAGTCAGCGCAGTTGGAGCATTCGATAAAGTTTCCTTTCCACCCTTTTGTGTAGTCGCAATATCTTTGCTTGCACATTTGTTTGCCGATGGGATCACGGTAGCAGAACTCGCATCGTCTCAGTGCCACGGGCTTCTTTAAGGACTGGCTACCGTCATCTTTGTGGTTATCGTCTCCACTACCGTCCTCGTCCTCGTCTTCGTCCTCATCTTCATCATCACCGACTGTGCCCCTTTTCTTTGGATTCTGCCGATTACGTGCGTTTTGTATTGATTGTGCCAACGGTTGTTGTTTCTGGACTGGTCGACTGCGAGTTATGCGTCCGGTATTGGTTTTTCGTAGGACTTTATCCTTGATTCTGTCTGCAATGCTGGCCATGGTTGTAAACTCTTTCACTGTGCTCTACACTAACAGCGTGTTGATACAGATGGGCTCTAACTTCTAATGCAAGCGCGATGTGCACAAATGACTTGAATCATCTCTTCATAATTATGGCACAAGTTGACTTTATAAGCTGTTGAATATGCAGCACGTAAAAGCGACATCTTTGTTCATATCAAGACGACACTTGGGCCGTTTTCATAACAATACATTTGTGAGCTTTTATGAAAATGCATTGTAGGTTCAATGTTCAAGAGACTCACTATACAATTGAATTCTTTCATCTGGGTAAATGTGTTTGACACAAGGAGACAGAAGACATTTGAAGTCAA||||||,TGTTGTTGCTAGTACCCCTCTTTTCTCTCCCTTGTACAGACAAATACTACTATAGTAGAATAAAAAGCAAACTTGTACTTTTGTCGCAGGTTAAGTGTGCCACTAATCCAAGAAAGTTGACTTTGTTTGGCTTCGAAATGTGGTGGGCATTAATCCGTTGGCTGGCTAGTGATTGTGAGACGGTGTTGGAAGAGTAGGTGGAATATGGGGTGCCGAGTATGTGTATACCGATGCGTTGCATTTTGTCAGCAGCTTTGCATTGGTTTGTGTTGTTTCCTGTTATCTTCCATTTCGCTATATCATGTATCGTCTTTGTAGTGCTGTGGGCAGACTGTCGGCATTCAACAATTTGATCATCGTGCCGCGCTCTTGTAACCTGTCAACATATATATGCCTTTGCTACACTTTTTGGGCTGCTAAGAAAAGAAATTGCCTTGTCTACTCCATCTATTCCTTAAGAGCAAACACCACATTATATCACGAGAATTCCGTCCCGTCGGACTGGGACACTCTAGCGTCAGCGCATCAATATCAGCATTCAGCTTTATCGGCCATTGGGATCCAATCAGGCTCCAAAGAAGTCTTGGCAATATCGATGATAAGCACCTTGAATCCTTCCAAAATCGGTTATTGGGTGTACCTGAGCTTTTCCCCCCTGCATCCAGCTGTGCTTAACCAGCGGTGACAATCTCAGCCTCAGCCTCGTTGTGTAAGTCACAGCATGTTATTGGCCGAGTTACAAACAAGGTGGTCACGCATACGTTCAAGTATTCATTTTAATTTTATGCATATCCTTGTATATCTAGGATACAACAGCCTTTTTATTGAGTAACTGAGAAGCTGAGAGCGCGGCTGTCGTGTTCTCAACACTTGTATCTGTCAGTTGCTGGCATATCCTGGTTTCATACGCCAAAGTGTATCTCTAATTGCGGAAAAGTGATGGGAAGAGGAAAAAAAGAATTATGACAAGTCCTAGCTGAATGGTGTTCAATACCGCAGATTGTGAAATTGGTGCCGGGTTGATGGATATAAAAGGCAAGCCAGTCAGACTTGAGAATGGAATCTCTGCATTTCTGAATCATATCATCCCTGAAGCACTACATCTCCATAAACACCTTTCACAATGGGCCTTTCAAAGACTTCAATTCAGCTCTCGTGCTTCTTCTTCATAGCAGCTGCCCAAGCATACACGACATTTGAGCCCGATTGCTCAGCCCCTACCAAGAAAGTGAATTACGTGGCGGCTCCTAGTTCACGCGGCACCCTCGATATACTGTTGAAATCCGTATTTGCCATCTTTGCATGTACTTGGACCATTCATCATCCCAATGTCCCAAGGCAATACCATGGTTACCGGCGCAAGCCCAAGTCACAGCCAGACAATCACGATGCCAATCCAGACCTATGCTCTCATTCAGACACAAGCTGGGACTGGCGTCTGAGAGCGCTCTTGAAAAGCACGGGGCGAATGGTCCTCACGATATTTGCGCCCGAAGTCATCATTGCCGTGGCTTACAATGATCGACTGGCGGCTCGTGTCGATCACAAAGCATTGGTTGACCAGGCTGTAAAAGATGAGATTAGCTGGTCGTGGATCCACACCTACTATGCAAACATGGGAGGCTTCGTCGTTGAGAAGAAGGACTACACGCGTTGGACGAGCGGTGAATACAACATGCACCATCTGTCTGGGAGAGACATTTTCATACTGCGCAAACTGGGATACATTGAAAAGCTGCCAAACATGTCCAAGAGAGCGCTCAAAGACAGGGCTAAAAGCGATTCGCTGATAAAGGCAATCTCCGTCACCCAGATTGTCTGGTCCACGGCGCGGATCCTGGCTCGGACCGTTTGGAGATTGTCCATATGCCCGCTGGAGCTCACCGTACTGGCCTTTTCTCTCTGCGCGATTGTCATCTATCTGCTTTACTGGGAAAAGCCAAAGAGCATTGGCATAACCACGAGTGTTATGCCAGCGCAACCATATACGTATGATGACATACGGGTGGTTCTCACCTTGGCGAGAGATGAGGGCATCTATGTCAAAGCAGAGAACAATATGATCAGCAGCAGCAGCATTGAATCGAAGAGCGCTGGACCAAAGAGCGCTGGACCACCGAGCATTGGAATCTGTGAATGGACGCCAAGCCATGACGTAAATCAGAACGCCAGCTCATATATCCTCAGGACATGGAGCACCATGCCTCTGTTTTCATTCAGAAAGCCCACATCGGTGGATGGCGCACCGCTGAGAATCGACTCTGTTCGGAAAGGCGAGAGATTTGACGATGGAACCCTCTGGGCGCTGCTGGCAGGCATGGTGTTGTTCGGAAGCATACACATTGGAGCGTGGCATTTTGAATTCCCAACTCGTGCCGATAGGATGCTGTGGAGATGCTCGACTGTTTACTCTGTTGGATGCGTCTTCATCGCGCTGGTGGCAGTCTCCCTGCAGAAGGCTGCGAACAAGGCTCGCAGGGAACATCCTGATGGCCGCCTTGGGACGGTTCTTGGCTATTGTGGCAGGTTTCTGTATTTTGCCGGGCTTTTGCTCTATGTTGTCGCCCGGCTGGTTATCCTCGTGGAGATGTTTCGGACTCTGTTCTACCTCCCTCCCGACGCGTATATTTCCAGCCGGACACCGTATAACTGATTCAAGACATCAGTAGTCTACATGTATGTAGTTTGGAAGTCAGATTAAGAGCTGTTAACGCAAGAATTGTGTTTGAGAATCTCATCACGTGAATCTACTGTAAACTGGTACTCCAATGCCATCTCCATCGTTCAACAACTAACATGACTGCTGTAAAACACGTGCTCTGCCCCATACTAGCTCAACACCAATCCCATCTCTCTCCTCCTCACTATCCTTCTTCAACCTTATTTTGATAAGTCCCACTGCTCCCAGCCCGGCACAAGCCCTGCCTGCTCCTGATTCACCACCCAATCGCCATAGGCAAGGCACACCCACGCCTTGGGGCCCTCGTTAAGCATCTGCGTATCCGTCGAGTTCGCCTCCGCGGGCGGCTTGTCCACTAGATAGCCCGGATAGACGCTGCGGCCAAATCGCTGCAGACACCACTCCCGCATCTTGGCAGCTTGGCTCACGACCAGGCGGCCAAAGCGACTGCGATGCCGCCCACAGAGCCGCTGGGCAAATAGCTTCGTGGCGCAGGCACATCCCGTCATCGGCCGGGCCGCGCCCCTGAAGTTGACTCTGCCCAGCGCCGTCTGGAGCTCGAGCTCCGTCTGCGTGTAGTAGCTGTCGCTGCAGGCGCCCCAGATGTTGAGCGCACCGACGGGCCTGCGCCGCAAGACGTGACCGACGCTGTGGCTGACCTGGGCGGCGCAGTCGATGCAGAGATGGGCGCGCATTGCCTGCAGTTCCCGGGCGGTGACGGGATGGCCGTTGAGCTGCTTCGCACTCGCAGTGCAGCAGGCGTTGCAGACGTGTGCCGCGTCGTCTCCATGCAGCAAGCACTGGCAGGTCGAGTCCGGGGCAACGGCGTTGTTGCAGGTGACGCTGTCTCTGGTTTCGGAGCAGGTCTCGTTCTCATCGCCGCCTGGCGCAACGGGCGTGACGTCCTCTGGGACGAGGCTGAGGACGTTGCAAAAGGGCGAGTCCGGCTGCGTGGGACAGCCCAGGGCGAAGCTGTACGGAGTGGGTGTGCCGGCTTCGGCCGCGGCAGAAACATGGCCTCTTCTTGCGTGATGCTGATCGGATTGTGGTCGATATACTCTGCATCCTCTAGTGGTGAGTCAATCTGCATGGCCGTGTCCAAATCTTGATCTATATCCATCAGTACAAGGCCGGGGTCTGGGTGGGAAACTTCAAACGGGCTGAAATGCAGGTTTGCGGGCATCTGGCTGGAAGGAGCTGCGGCGTCAAAGCCAAGCTGGCTCTGTCCGGGCAACGTGGGACACCCAAATGGAGGCGAAGCGACTCCGTCGTCAATCATGTCCGAGTTGATAAACTCCGAGAGCCAGTCGGGGGCGCTGGTATCGAAGAGGAGAGCAGCTGGGCTCAAAGCGTTGCCATGGGCATCTACACCACGGTTAGGATCAGCATCATTATCAGGCCTGGTTTGGATACCGAGATTGTTGGCGTCATCGTCGTTTCGTCCATTATTATCATCTTCGTCACCACCGCCATGATCCGGGAAATCAGAAACGAGCGCCGACACAATCTTGCCGTCCCGGATGTCCTGCATCTTCTGCCGCGCAGCCTCTACCCGCCTTCGATAGTGTCCAATCTGGTTCATTGGGACAGCCAGAGGCCAGCGCTCCTTGATCCACGCCTCAATCTGCTCTCGAGTGATTTCGCTTGCTCGGCCACTTACACGCCCCCCCTGAGCTGCATCTCCATGAGGCGGCGCTCCCGGTGGGCTCAGCATGGCCCGCAGCTGGACGCCCATCGTGGCGATGAAGTTTCTGTTCTGGCTCTCGGGAATGCTGTAGATGCTTGTGGCTGGGCCTACCCAGTGCTCGATGGCTGATCCGTCCTTGGGGTCATCGACTCCGCCAGCGCCGTATCCTAGGGCGAGATAGTAAAGGGGCCCCGGAGGAGGATCCAGCCGCCCCTTGATGCAATGCTTGGCTGTGTCTCTTACCCAAGCATCGCACTCGTCGCCGTGCTTGACGCATGAATCGCACGGCCGCTGGAGATCGCAGTTTCGCCCTGCGTCTCTGCAGCACTTGCATTCCACAAAGGGCATGAAGCCTCCGATACCAACCCTGGCCAGATCGAAGAGGGGATAGGACGTGTCATCCTCGGCGTCGATGCAGTCAACGCCCAGCTGAGTGCAGCGATTGCAGCTATAAAAGTACGCGCCGGCATCGGCCCGACAGTGTTCGTGGCCGTCTTCCCAGCATCTCTTGCAGTAGCGACGTTCCGGGTTGATTCTCCTACACTCGACGAAGCCCTTGTCAAAGAGTTGGAGCTTGACGGCCCACGTGCTTGGGAGAGTCAGCCTCTGCGGATGGGCAACAACTCGGCCACCGCTGAGACACGTCAGATTGTTCGTCTGGCAGTATGTGCAAGCCTGGTCCCAAGTCGAGCGGTCTCTGAGCCAGCTGCATCCCGCAGTGGCGCCCCTTTTCGTCCTGTTTTGGCAAACTTGGCACTCTGCACGAAGCCATCGAGCGGCGTCAACTCGAGGATTGGGCCGGGCCTCCATCTCCTGGCCATTCACCGTACACTTGCCGTCCCTGCAGGCTTTTGTCAACGTGCAGCCGTAGCCAAGAGTTGAGTCGACGTTGCACTGGTTCGCCATCCTGGAGTTGAGGCACTGATCGCACGTCGGCGGCCGGTAGTCCATGGGATCGGCAACGCCGTATTTGCGCCAGACGTTGTTTACCAGGGGAGGCTTGCATCTGTGCTCAGAGCCCGGATTCTGTGAACGGTAGTCAGCGCAGTTGGAGCATTCGATAAAGTTTCCTTTCCACCCTTTTGTGTAGTCGCAATATCTTTGCTTGCACATTTGTTTGCCGATGGGATCACGGTAGCAGAACTCGCATCGTCTCAGTGCCACGGGCTTCTTTAAGGACTGGCTACCGTCATCTTTGTGGTTATCGTCTCCACTACCGTCCTCGTCCTCGTCTTCGTCCTCATCTTCATCATCACCGACTGTGCCCCTTTTCTTTGGATTCTGCCGATTACGTGCGTTTTGTATTGATTGTGCCAACGGTTGTTGTTTCTGGACTGGTCGACTGCGAGTTATGCGTCCGGTATTGGTTTTTCGTAGGACTTTATCCTTGATTCTGTCTGCAATGCTGGCCATGGTTGTAAACTCTTTCACTGTGCTCTACACTAACAGCGTGTTGATACAGATGGGCTCTAACTTCTAATGCAAGCGCGATGTGCACAAATGACTTGAATCATCTCTTCATAATTATGGCACAAGTTGACTTTATAAGCTGTTGAATATGCAGCACGTAAAAGCGACATCTTTGTTCATATCAAGACGACACTTGGGCCGTTTTCATAACAATACATTTGTGAGCTTTTATGAAAATGCATTGTAGGTTCAATGTTCAAGAGACTCACTATACAATTGAATTCTTTCATCTGGGTAAATGTGTTTGACACAAGGAGACAGAAGACATTTGAAGTCAA|intergenic_region|MODIFIER|exon-XM_006962091.1-1-exon-XM_006962299.1-1|GENE_exon-XM_006962091.1-1-GENE_exon-XM_006962299.1-1|intergenic_region|GENE_exon-XM_006962091.1-1-GENE_exon-XM_006962299.1-1|||n.1028286_1028287insTGTTGTTGCTAGTACCCCTCTTTTCTCTCCCTTGTACAGACAAATACTACTATAGTAGAATAAAAAGCAAACTTGTACTTTTGTCGCAGGTTAAGTGTGCCACTAATCCAAGAAAGTTGACTTTGTTTGGCTTCGAAATGTGGTGGGCATTAATCCGTTGGCTGGCTAGTGATTGTGAGACGGTGTTGGAAGAGTAGGTGGAATATGGGGTGCCGAGTATGTGTATACCGATGCGTTGCATTTTGTCAGCAGCTTTGCATTGGTTTGTGTTGTTTCCTGTTATCTTCCATTTCGCTATATCATGTATCGTCTTTGTAGTGCTGTGGGCAGACTGTCGGCATTCAACAATTTGATCATCGTGCCGCGCTCTTGTAACCTGTCAACATATATATGCCTTTGCTACACTTTTTGGGCTGCTAAGAAAAGAAATTGCCTTGTCTACTCCATCTATTCCTTAAGAGCAAACACCACATTATATCACGAGAATTCCGTCCCGTCGGACTGGGACACTCTAGCGTCAGCGCATCAATATCAGCATTCAGCTTTATCGGCCATTGGGATCCAATCAGGCTCCAAAGAAGTCTTGGCAATATCGATGATAAGCACCTTGAATCCTTCCAAAATCGGTTATTGGGTGTACCTGAGCTTTTCCCCCCTGCATCCAGCTGTGCTTAACCAGCGGTGACAATCTCAGCCTCAGCCTCGTTGTGTAAGTCACAGCATGTTATTGGCCGAGTTACAAACAAGGTGGTCACGCATACGTTCAAGTATTCATTTTAATTTTATGCATATCCTTGTATATCTAGGATACAACAGCCTTTTTATTGAGTAACTGAGAAGCTGAGAGCGCGGCTGTCGTGTTCTCAACACTTGTATCTGTCAGTTGCTGGCATATCCTGGTTTCATACGCCAAAGTGTATCTCTAATTGCGGAAAAGTGATGGGAAGAGGAAAAAAAGAATTATGACAAGTCCTAGCTGAATGGTGTTCAATACCGCAGATTGTGAAATTGGTGCCGGGTTGATGGATATAAAAGGCAAGCCAGTCAGACTTGAGAATGGAATCTCTGCATTTCTGAATCATATCATCCCTGAAGCACTACATCTCCATAAACACCTTTCACAATGGGCCTTTCAAAGACTTCAATTCAGCTCTCGTGCTTCTTCTTCATAGCAGCTGCCCAAGCATACACGACATTTGAGCCCGATTGCTCAGCCCCTACCAAGAAAGTGAATTACGTGGCGGCTCCTAGTTCACGCGGCACCCTCGATATACTGTTGAAATCCGTATTTGCCATCTTTGCATGTACTTGGACCATTCATCATCCCAATGTCCCAAGGCAATACCATGGTTACCGGCGCAAGCCCAAGTCACAGCCAGACAATCACGATGCCAATCCAGACCTATGCTCTCATTCAGACACAAGCTGGGACTGGCGTCTGAGAGCGCTCTTGAAAAGCACGGGGCGAATGGTCCTCACGATATTTGCGCCCGAAGTCATCATTGCCGTGGCTTACAATGATCGACTGGCGGCTCGTGTCGATCACAAAGCATTGGTTGACCAGGCTGTAAAAGATGAGATTAGCTGGTCGTGGATCCACACCTACTATGCAAACATGGGAGGCTTCGTCGTTGAGAAGAAGGACTACACGCGTTGGACGAGCGGTGAATACAACATGCACCATCTGTCTGGGAGAGACATTTTCATACTGCGCAAACTGGGATACATTGAAAAGCTGCCAAACATGTCCAAGAGAGCGCTCAAAGACAGGGCTAAAAGCGATTCGCTGATAAAGGCAATCTCCGTCACCCAGATTGTCTGGTCCACGGCGCGGATCCTGGCTCGGACCGTTTGGAGATTGTCCATATGCCCGCTGGAGCTCACCGTACTGGCCTTTTCTCTCTGCGCGATTGTCATCTATCTGCTTTACTGGGAAAAGCCAAAGAGCATTGGCATAACCACGAGTGTTATGCCAGCGCAACCATATACGTATGATGACATACGGGTGGTTCTCACCTTGGCGAGAGATGAGGGCATCTATGTCAAAGCAGAGAACAATATGATCAGCAGCAGCAGCATTGAATCGAAGAGCGCTGGACCAAAGAGCGCTGGACCACCGAGCATTGGAATCTGTGAATGGACGCCAAGCCATGACGTAAATCAGAACGCCAGCTCATATATCCTCAGGACATGGAGCACCATGCCTCTGTTTTCATTCAGAAAGCCCACATCGGTGGATGGCGCACCGCTGAGAATCGACTCTGTTCGGAAAGGCGAGAGATTTGACGATGGAACCCTCTGGGCGCTGCTGGCAGGCATGGTGTTGTTCGGAAGCATACACATTGGAGCGTGGCATTTTGAATTCCCAACTCGTGCCGATAGGATGCTGTGGAGATGCTCGACTGTTTACTCTGTTGGATGCGTCTTCATCGCGCTGGTGGCAGTCTCCCTGCAGAAGGCTGCGAACAAGGCTCGCAGGGAACATCCTGATGGCCGCCTTGGGACGGTTCTTGGCTATTGTGGCAGGTTTCTGTATTTTGCCGGGCTTTTGCTCTATGTTGTCGCCCGGCTGGTTATCCTCGTGGAGATGTTTCGGACTCTGTTCTACCTCCCTCCCGACGCGTATATTTCCAGCCGGACACCGTATAACTGATTCAAGACATCAGTAGTCTACATGTATGTAGTTTGGAAGTCAGATTAAGAGCTGTTAACGCAAGAATTGTGTTTGAGAATCTCATCACGTGAATCTACTGTAAACTGGTACTCCAATGCCATCTCCATCGTTCAACAACTAACATGACTGCTGTAAAACACGTGCTCTGCCCCATACTAGCTCAACACCAATCCCATCTCTCTCCTCCTCACTATCCTTCTTCAACCTTATTTTGATAAGTCCCACTGCTCCCAGCCCGGCACAAGCCCTGCCTGCTCCTGATTCACCACCCAATCGCCATAGGCAAGGCACACCCACGCCTTGGGGCCCTCGTTAAGCATCTGCGTATCCGTCGAGTTCGCCTCCGCGGGCGGCTTGTCCACTAGATAGCCCGGATAGACGCTGCGGCCAAATCGCTGCAGACACCACTCCCGCATCTTGGCAGCTTGGCTCACGACCAGGCGGCCAAAGCGACTGCGATGCCGCCCACAGAGCCGCTGGGCAAATAGCTTCGTGGCGCAGGCACATCCCGTCATCGGCCGGGCCGCGCCCCTGAAGTTGACTCTGCCCAGCGCCGTCTGGAGCTCGAGCTCCGTCTGCGTGTAGTAGCTGTCGCTGCAGGCGCCCCAGATGTTGAGCGCACCGACGGGCCTGCGCCGCAAGACGTGACCGACGCTGTGGCTGACCTGGGCGGCGCAGTCGATGCAGAGATGGGCGCGCATTGCCTGCAGTTCCCGGGCGGTGACGGGATGGCCGTTGAGCTGCTTCGCACTCGCAGTGCAGCAGGCGTTGCAGACGTGTGCCGCGTCGTCTCCATGCAGCAAGCACTGGCAGGTCGAGTCCGGGGCAACGGCGTTGTTGCAGGTGACGCTGTCTCTGGTTTCGGAGCAGGTCTCGTTCTCATCGCCGCCTGGCGCAACGGGCGTGACGTCCTCTGGGACGAGGCTGAGGACGTTGCAAAAGGGCGAGTCCGGCTGCGTGGGACAGCCCAGGGCGAAGCTGTACGGAGTGGGTGTGCCGGCTTCGGCCGCGGCAGAAACATGGCCTCTTCTTGCGTGATGCTGATCGGATTGTGGTCGATATACTCTGCATCCTCTAGTGGTGAGTCAATCTGCATGGCCGTGTCCAAATCTTGATCTATATCCATCAGTACAAGGCCGGGGTCTGGGTGGGAAACTTCAAACGGGCTGAAATGCAGGTTTGCGGGCATCTGGCTGGAAGGAGCTGCGGCGTCAAAGCCAAGCTGGCTCTGTCCGGGCAACGTGGGACACCCAAATGGAGGCGAAGCGACTCCGTCGTCAATCATGTCCGAGTTGATAAACTCCGAGAGCCAGTCGGGGGCGCTGGTATCGAAGAGGAGAGCAGCTGGGCTCAAAGCGTTGCCATGGGCATCTACACCACGGTTAGGATCAGCATCATTATCAGGCCTGGTTTGGATACCGAGATTGTTGGCGTCATCGTCGTTTCGTCCATTATTATCATCTTCGTCACCACCGCCATGATCCGGGAAATCAGAAACGAGCGCCGACACAATCTTGCCGTCCCGGATGTCCTGCATCTTCTGCCGCGCAGCCTCTACCCGCCTTCGATAGTGTCCAATCTGGTTCATTGGGACAGCCAGAGGCCAGCGCTCCTTGATCCACGCCTCAATCTGCTCTCGAGTGATTTCGCTTGCTCGGCCACTTACACGCCCCCCCTGAGCTGCATCTCCATGAGGCGGCGCTCCCGGTGGGCTCAGCATGGCCCGCAGCTGGACGCCCATCGTGGCGATGAAGTTTCTGTTCTGGCTCTCGGGAATGCTGTAGATGCTTGTGGCTGGGCCTACCCAGTGCTCGATGGCTGATCCGTCCTTGGGGTCATCGACTCCGCCAGCGCCGTATCCTAGGGCGAGATAGTAAAGGGGCCCCGGAGGAGGATCCAGCCGCCCCTTGATGCAATGCTTGGCTGTGTCTCTTACCCAAGCATCGCACTCGTCGCCGTGCTTGACGCATGAATCGCACGGCCGCTGGAGATCGCAGTTTCGCCCTGCGTCTCTGCAGCACTTGCATTCCACAAAGGGCATGAAGCCTCCGATACCAACCCTGGCCAGATCGAAGAGGGGATAGGACGTGTCATCCTCGGCGTCGATGCAGTCAACGCCCAGCTGAGTGCAGCGATTGCAGCTATAAAAGTACGCGCCGGCATCGGCCCGACAGTGTTCGTGGCCGTCTTCCCAGCATCTCTTGCAGTAGCGACGTTCCGGGTTGATTCTCCTACACTCGACGAAGCCCTTGTCAAAGAGTTGGAGCTTGACGGCCCACGTGCTTGGGAGAGTCAGCCTCTGCGGATGGGCAACAACTCGGCCACCGCTGAGACACGTCAGATTGTTCGTCTGGCAGTATGTGCAAGCCTGGTCCCAAGTCGAGCGGTCTCTGAGCCAGCTGCATCCCGCAGTGGCGCCCCTTTTCGTCCTGTTTTGGCAAACTTGGCACTCTGCACGAAGCCATCGAGCGGCGTCAACTCGAGGATTGGGCCGGGCCTCCATCTCCTGGCCATTCACCGTACACTTGCCGTCCCTGCAGGCTTTTGTCAACGTGCAGCCGTAGCCAAGAGTTGAGTCGACGTTGCACTGGTTCGCCATCCTGGAGTTGAGGCACTGATCGCACGTCGGCGGCCGGTAGTCCATGGGATCGGCAACGCCGTATTTGCGCCAGACGTTGTTTACCAGGGGAGGCTTGCATCTGTGCTCAGAGCCCGGATTCTGTGAACGGTAGTCAGCGCAGTTGGAGCATTCGATAAAGTTTCCTTTCCACCCTTTTGTGTAGTCGCAATATCTTTGCTTGCACATTTGTTTGCCGATGGGATCACGGTAGCAGAACTCGCATCGTCTCAGTGCCACGGGCTTCTTTAAGGACTGGCTACCGTCATCTTTGTGGTTATCGTCTCCACTACCGTCCTCGTCCTCGTCTTCGTCCTCATCTTCATCATCACCGACTGTGCCCCTTTTCTTTGGATTCTGCCGATTACGTGCGTTTTGTATTGATTGTGCCAACGGTTGTTGTTTCTGGACTGGTCGACTGCGAGTTATGCGTCCGGTATTGGTTTTTCGTAGGACTTTATCCTTGATTCTGTCTGCAATGCTGGCCATGGTTGTAAACTCTTTCACTGTGCTCTACACTAACAGCGTGTTGATACAGATGGGCTCTAACTTCTAATGCAAGCGCGATGTGCACAAATGACTTGAATCATCTCTTCATAATTATGGCACAAGTTGACTTTATAAGCTGTTGAATATGCAGCACGTAAAAGCGACATCTTTGTTCATATCAAGACGACACTTGGGCCGTTTTCATAACAATACATTTGTGAGCTTTTATGAAAATGCATTGTAGGTTCAATGTTCAAGAGACTCACTATACAATTGAATTCTTTCATCTGGGTAAATGTGTTTGACACAAGGAGACAGAAGACATTTGAAGTCAA||||||	GT:DR:DV	1/1:0:137
NW_006711149.1	1032989	862	N	<DEL>	.	PASS	PRECISE;SVMETHOD=Snifflesv1.0.12;CHR2=NW_006711149.1;END=1034654;ZMW=195;STD_quant_start=0.000000;STD_quant_stop=0.000000;Kurtosis_quant_start=43.718319;Kurtosis_quant_stop=1.365956;SVTYPE=DEL;SUPTYPE=SR;SVLEN=-1665;STRANDS=+-;STRANDS2=100,95,100,95;RE=195;REF_strand=0,0;Strandbias_pval=1;AF=1;ANN=<DEL>|exon_loss_variant|HIGH|exon-XM_006962300.1-1|GENE_exon-XM_006962300.1-1|transcript|rna-XM_006962300.1|protein_coding|2/4|c.-1127_256-5del||||||,<DEL>|exon_loss_variant|HIGH|exon-XM_006962300.1-1|GENE_exon-XM_006962300.1-1|transcript|rna-XM_006962300.1|protein_coding|1/4|c.-1127_256-5del||||||,<DEL>|upstream_gene_variant|MODIFIER|exon-XM_006962299.1-1|GENE_exon-XM_006962299.1-1|transcript|rna-XM_006962299.1|protein_coding||c.-2830_-1166del|||||1166|,<DEL>|upstream_gene_variant|MODIFIER|exon-XM_006962300.1-1|GENE_exon-XM_006962300.1-1|transcript|rna-XM_006962300.1|protein_coding|1/4|c.-1127_256-5del|||||0|,<DEL>|upstream_gene_variant|MODIFIER|TRIREDRAFT_120152|gene-TRIREDRAFT_120152|transcript|XM_006962301.1|protein_coding||c.-5553_-3889del|||||2000|WARNING_TRANSCRIPT_NO_START_CODON,<DEL>|upstream_gene_variant|MODIFIER|TRIREDRAFT_2343|gene-TRIREDRAFT_2343|transcript|XM_006961885.1|protein_coding||c.-8176_-6512del|||||6426|WARNING_TRANSCRIPT_NO_START_CODON,<DEL>|downstream_gene_variant|MODIFIER|ras1|gene-TRIREDRAFT_120150|transcript|XM_006962091.1|protein_coding||c.*6879_*8543del|||||4804|WARNING_TRANSCRIPT_NO_START_CODON,<DEL>|downstream_gene_variant|MODIFIER|exon-XM_006962091.1-1|GENE_exon-XM_006962091.1-1|transcript|rna-XM_006962091.1|protein_coding||c.*5628_*7292del|||||4804|,<DEL>|downstream_gene_variant|MODIFIER|TRIREDRAFT_103725|gene-TRIREDRAFT_103725|transcript|XM_006962299.1|protein_coding||c.*4021_*5685del|||||1166|WARNING_TRANSCRIPT_NO_START_CODON,<DEL>|downstream_gene_variant|MODIFIER|TRIREDRAFT_56048|gene-TRIREDRAFT_56048|transcript|XM_006962300.1|protein_coding|||||||0|WARNING_TRANSCRIPT_NO_START_CODON,<DEL>|downstream_gene_variant|MODIFIER|exon-XM_006962301.1-1|GENE_exon-XM_006962301.1-1|transcript|rna-XM_006962301.1|protein_coding||c.*571_*2235del|||||2000|,<DEL>|downstream_gene_variant|MODIFIER|exon-XM_006961885.1-1|GENE_exon-XM_006961885.1-1|transcript|rna-XM_006961885.1|protein_coding||c.*4762_*6426del|||||6426|,<DEL>|intergenic_region|MODIFIER|exon-XM_006962300.1-1-exon-XM_006962301.1-1|GENE_exon-XM_006962300.1-1-GENE_exon-XM_006962301.1-1|intergenic_region|GENE_exon-XM_006962300.1-1-GENE_exon-XM_006962301.1-1|||n.1032990_1034654del||||||,<DEL>|non_coding_transcript_variant|MODIFIER|TRIREDRAFT_56048|gene-TRIREDRAFT_56048|transcript|XM_006962300.1|protein_coding||||||||WARNING_TRANSCRIPT_NO_START_CODON;LOF=(exon-XM_006962300.1-1|GENE_exon-XM_006962300.1-1|1|1.00)	GT:DR:DV	1/1:0:195
NW_006711149.1	1039305	863	N	<DEL/INV>	.	PASS	PRECISE;SVMETHOD=Snifflesv1.0.12;CHR2=NW_006711149.1;END=1039431;ZMW=195;STD_quant_start=0.000000;STD_quant_stop=0.000000;Kurtosis_quant_start=12.904436;Kurtosis_quant_stop=58.215521;SVTYPE=DEL/INV;SUPTYPE=NR;SVLEN=-126;STRANDS=+-;STRANDS2=94,101,94,101;RE=195;REF_strand=0,0;Strandbias_pval=1;AF=1;ANN=<DEL/INV>|frameshift_variant&stop_lost&splice_region_variant|HIGH|exon-XM_006961885.1-1|GENE_exon-XM_006961885.1-1|transcript|rna-XM_006961885.1|protein_coding|2/2|c.606_*110del|p.Ala202fs||606/621|202/206||,<DEL/INV>|upstream_gene_variant|MODIFIER|exon-XM_006962301.1-1|GENE_exon-XM_006962301.1-1|transcript|rna-XM_006962301.1|protein_coding||c.-888_-763del|||||763|,<DEL/INV>|upstream_gene_variant|MODIFIER|TRIREDRAFT_2343|gene-TRIREDRAFT_2343|transcript|XM_006961885.1|protein_coding|||||||110|WARNING_TRANSCRIPT_NO_START_CODON,<DEL/INV>|upstream_gene_variant|MODIFIER|TRIREDRAFT_55637|gene-TRIREDRAFT_55637|transcript|XM_006962092.1|protein_coding||c.-6444_-6319del|||||1142|WARNING_TRANSCRIPT_NO_START_CODON,<DEL/INV>|upstream_gene_variant|MODIFIER|exon-XM_006962092.1-1|GENE_exon-XM_006962092.1-1|transcript|rna-XM_006962092.1|protein_coding||c.-1142_-1017del|||||1142|,<DEL/INV>|downstream_gene_variant|MODIFIER|TRIREDRAFT_120152|gene-TRIREDRAFT_120152|transcript|XM_006962301.1|protein_coding||c.*4316_*4441del|||||763|WARNING_TRANSCRIPT_NO_START_CODON,<DEL/INV>|downstream_gene_variant|MODIFIER|exon-XM_006961885.1-1|GENE_exon-XM_006961885.1-1|transcript|rna-XM_006961885.1|protein_coding|2/2|c.606_*110del|||||110|,<DEL/INV>|intergenic_region|MODIFIER|exon-XM_006962301.1-1-exon-XM_006961885.1-1|GENE_exon-XM_006962301.1-1-GENE_exon-XM_006961885.1-1|intergenic_region|GENE_exon-XM_006962301.1-1-GENE_exon-XM_006961885.1-1|||n.1039306_1039431del||||||,<DEL/INV>|non_coding_transcript_variant|MODIFIER|TRIREDRAFT_2343|gene-TRIREDRAFT_2343|transcript|XM_006961885.1|protein_coding||||||||WARNING_TRANSCRIPT_NO_START_CODON	GT:DR:DV	1/1:0:195
NW_006711149.1	1046788	864	N	<DEL>	.	PASS	PRECISE;SVMETHOD=Snifflesv1.0.12;CHR2=NW_006711149.1;END=1047841;ZMW=53;STD_quant_start=0.000000;STD_quant_stop=0.000000;Kurtosis_quant_start=0.675227;Kurtosis_quant_stop=-0.992168;SVTYPE=DEL;SUPTYPE=SR;SVLEN=-1053;STRANDS=+-;STRANDS2=28,25,28,25;RE=53;REF_strand=0,0;Strandbias_pval=1;AF=1;ANN=<DEL>|upstream_gene_variant|MODIFIER|exon-XM_006961972.1-1|GENE_exon-XM_006961972.1-1|transcript|rna-XM_006961972.1|protein_coding||c.-1172_-120del|||||51|WARNING_TRANSCRIPT_NO_STOP_CODON,<DEL>|upstream_gene_variant|MODIFIER|TRIREDRAFT_55034|gene-TRIREDRAFT_55034|transcript|XM_006962093.1|protein_coding||c.-4590_-3538del|||||1662|WARNING_TRANSCRIPT_NO_START_CODON,<DEL>|upstream_gene_variant|MODIFIER|exon-XM_006962093.1-1|GENE_exon-XM_006962093.1-1|transcript|rna-XM_006962093.1|protein_coding||c.-1662_-610del|||||1662|,<DEL>|upstream_gene_variant|MODIFIER|TRIREDRAFT_120153|gene-TRIREDRAFT_120153|transcript|XM_006962302.1|protein_coding||c.-8238_-7186del|||||5056|WARNING_TRANSCRIPT_NO_START_CODON,<DEL>|downstream_gene_variant|MODIFIER|TRIREDRAFT_55637|gene-TRIREDRAFT_55637|transcript|XM_006962092.1|protein_coding||c.*6341_*7393del|||||1039|WARNING_TRANSCRIPT_NO_START_CODON,<DEL>|downstream_gene_variant|MODIFIER|exon-XM_006962092.1-1|GENE_exon-XM_006962092.1-1|transcript|rna-XM_006962092.1|protein_coding||c.*1039_*2091del|||||1039|,<DEL>|downstream_gene_variant|MODIFIER|TRIREDRAFT_44928|gene-TRIREDRAFT_44928|transcript|XM_006961972.1|protein_coding||c.*916_*1968del|||||51|WARNING_TRANSCRIPT_NO_START_CODON,<DEL>|downstream_gene_variant|MODIFIER|exon-XM_006962302.1-1|GENE_exon-XM_006962302.1-1|transcript|rna-XM_006962302.1|protein_coding||c.*4004_*5056del|||||5056|,<DEL>|intergenic_region|MODIFIER|exon-XM_006961972.1-1-exon-XM_006962093.1-1|GENE_exon-XM_006961972.1-1-GENE_exon-XM_006962093.1-1|intergenic_region|GENE_exon-XM_006961972.1-1-GENE_exon-XM_006962093.1-1|||n.1046789_1047841del||||||	GT:DR:DV	1/1:0:53
NW_006711149.1	1065795	865	N	CTTATGGCGTATTGATACATGTACCACTGTACGCGCGGTTGAAAATGACGCCGCACTCTCCGGAAATCTGTCGCGGGGGTTTAGGCGAGGGAGACGAGGGGGGTGGGAGAGACGGAGAAGAAACGAATAGATGGTGGAAGATGAAGTAAAAAAAGGAGAGAAATAGTTATTATAAGCATTGCCAGTCCGACGGAGGGGCGGCGGTGCCTTTTCATCTGATCCTCTAGTCGGGTCTACTTCAATATCATTCCAGCCCCAGCTTACTACCAGGTGCCAAACAGCCTTTGGCGGCGCGGCTTAAGCCCCGGACGGGCTTGAATCCGGCTGCAGCAATTCCGGGATGGTGAGCATTTGGTGCTCATTGTTCAGGTCAAAAGCTGGCCAGTGTGTACCGCATATACGCGCGTGGCAACGATGCCCCGGCCTACGCATGTGCTCGCTGACGCCATCGTCGAGATGCTAGCGCAGAACAATAGAGGTGAATTGTACATGGTTGAAGCCACGTTGTATCTATCTGCGATGGTATTAAGGAACCTACTCTCAGGGTGCTTGGCAGCATCAAGAGACCGTGTTGTTGGCCATGCAGAGCCAGAGAGAGATCCAAATATCAGCTGCACATGAGTCCTTTTACCGCCTCCGTTGCCGGCACTCAGACGCACTGGTCACCTTGTATCTAATTTACACCCAGTGCACTCTTTGCGGGGCGAGCAACTTGAGGCTGCCAAAGCAAAGGTCGATGAAGCATCGTTAGTGGCTCCTAGGCGTGGGAATGCCCGGCACGGAGGACGGAAATGGGGTATGGAGTAGGGGCCGTGGCCGTGGTGTCGGCGCCGTCGGGTCAACGAACGGCACTTGGATGACTGTCGGGGTACGGGATTGAGCAGCATTCCGCCTATGGAATCGGCTGTACTTTGCAGGTATCTTTGAGTGAGCTCGCAGTTGAGCGTGCGGCATATATGAAGTAATACCTATGCCGCGGCGCAAGAAGAGAGGGGAAAC	.	UNRESOLVED	PRECISE;SVMETHOD=Snifflesv1.0.12;CHR2=NW_006711149.1;END=1065795;ZMW=15;STD_quant_start=0.000000;STD_quant_stop=0.000000;Kurtosis_quant_start=1.015012;Kurtosis_quant_stop=1.015012;SVTYPE=INS;SUPTYPE=AL;SVLEN=999;STRANDS=+-;STRANDS2=5,10,5,10;RE=15;REF_strand=0,0;Strandbias_pval=1;AF=1;ANN=CTTATGGCGTATTGATACATGTACCACTGTACGCGCGGTTGAAAATGACGCCGCACTCTCCGGAAATCTGTCGCGGGGGTTTAGGCGAGGGAGACGAGGGGGGTGGGAGAGACGGAGAAGAAACGAATAGATGGTGGAAGATGAAGTAAAAAAAGGAGAGAAATAGTTATTATAAGCATTGCCAGTCCGACGGAGGGGCGGCGGTGCCTTTTCATCTGATCCTCTAGTCGGGTCTACTTCAATATCATTCCAGCCCCAGCTTACTACCAGGTGCCAAACAGCCTTTGGCGGCGCGGCTTAAGCCCCGGACGGGCTTGAATCCGGCTGCAGCAATTCCGGGATGGTGAGCATTTGGTGCTCATTGTTCAGGTCAAAAGCTGGCCAGTGTGTACCGCATATACGCGCGTGGCAACGATGCCCCGGCCTACGCATGTGCTCGCTGACGCCATCGTCGAGATGCTAGCGCAGAACAATAGAGGTGAATTGTACATGGTTGAAGCCACGTTGTATCTATCTGCGATGGTATTAAGGAACCTACTCTCAGGGTGCTTGGCAGCATCAAGAGACCGTGTTGTTGGCCATGCAGAGCCAGAGAGAGATCCAAATATCAGCTGCACATGAGTCCTTTTACCGCCTCCGTTGCCGGCACTCAGACGCACTGGTCACCTTGTATCTAATTTACACCCAGTGCACTCTTTGCGGGGCGAGCAACTTGAGGCTGCCAAAGCAAAGGTCGATGAAGCATCGTTAGTGGCTCCTAGGCGTGGGAATGCCCGGCACGGAGGACGGAAATGGGGTATGGAGTAGGGGCCGTGGCCGTGGTGTCGGCGCCGTCGGGTCAACGAACGGCACTTGGATGACTGTCGGGGTACGGGATTGAGCAGCATTCCGCCTATGGAATCGGCTGTACTTTGCAGGTATCTTTGAGTGAGCTCGCAGTTGAGCGTGCGGCATATATGAAGTAATACCTATGCCGCGGCGCAAGAAGAGAGGGGAAAC|upstream_gene_variant|MODIFIER|exon-XM_006962304.1-1|GENE_exon-XM_006962304.1-1|transcript|rna-XM_006962304.1|protein_coding||c.-460delTinsGTTTCCCCTCTCTTCTTGCGCCGCGGCATAGGTATTACTTCATATATGCCGCACGCTCAACTGCGAGCTCACTCAAAGATACCTGCAAAGTACAGCCGATTCCATAGGCGGAATGCTGCTCAATCCCGTACCCCGACAGTCATCCAAGTGCCGTTCGTTGACCCGACGGCGCCGACACCACGGCCACGGCCCCTACTCCATACCCCATTTCCGTCCTCCGTGCCGGGCATTCCCACGCCTAGGAGCCACTAACGATGCTTCATCGACCTTTGCTTTGGCAGCCTCAAGTTGCTCGCCCCGCAAAGAGTGCACTGGGTGTAAATTAGATACAAGGTGACCAGTGCGTCTGAGTGCCGGCAACGGAGGCGGTAAAAGGACTCATGTGCAGCTGATATTTGGATCTCTCTCTGGCTCTGCATGGCCAACAACACGGTCTCTTGATGCTGCCAAGCACCCTGAGAGTAGGTTCCTTAATACCATCGCAGATAGATACAACGTGGCTTCAACCATGTACAATTCACCTCTATTGTTCTGCGCTAGCATCTCGACGATGGCGTCAGCGAGCACATGCGTAGGCCGGGGCATCGTTGCCACGCGCGTATATGCGGTACACACTGGCCAGCTTTTGACCTGAACAATGAGCACCAAATGCTCACCATCCCGGAATTGCTGCAGCCGGATTCAAGCCCGTCCGGGGCTTAAGCCGCGCCGCCAAAGGCTGTTTGGCACCTGGTAGTAAGCTGGGGCTGGAATGATATTGAAGTAGACCCGACTAGAGGATCAGATGAAAAGGCACCGCCGCCCCTCCGTCGGACTGGCAATGCTTATAATAACTATTTCTCTCCTTTTTTTACTTCATCTTCCACCATCTATTCGTTTCTTCTCCGTCTCTCCCACCCCCCTCGTCTCCCTCGCCTAAACCCCCGCGACAGATTTCCGGAGAGTGCGGCGTCATTTTCAACCGCGCGTACAGTGGTACATGTATCAATACGCCATAAG|||||274|,CTTATGGCGTATTGATACATGTACCACTGTACGCGCGGTTGAAAATGACGCCGCACTCTCCGGAAATCTGTCGCGGGGGTTTAGGCGAGGGAGACGAGGGGGGTGGGAGAGACGGAGAAGAAACGAATAGATGGTGGAAGATGAAGTAAAAAAAGGAGAGAAATAGTTATTATAAGCATTGCCAGTCCGACGGAGGGGCGGCGGTGCCTTTTCATCTGATCCTCTAGTCGGGTCTACTTCAATATCATTCCAGCCCCAGCTTACTACCAGGTGCCAAACAGCCTTTGGCGGCGCGGCTTAAGCCCCGGACGGGCTTGAATCCGGCTGCAGCAATTCCGGGATGGTGAGCATTTGGTGCTCATTGTTCAGGTCAAAAGCTGGCCAGTGTGTACCGCATATACGCGCGTGGCAACGATGCCCCGGCCTACGCATGTGCTCGCTGACGCCATCGTCGAGATGCTAGCGCAGAACAATAGAGGTGAATTGTACATGGTTGAAGCCACGTTGTATCTATCTGCGATGGTATTAAGGAACCTACTCTCAGGGTGCTTGGCAGCATCAAGAGACCGTGTTGTTGGCCATGCAGAGCCAGAGAGAGATCCAAATATCAGCTGCACATGAGTCCTTTTACCGCCTCCGTTGCCGGCACTCAGACGCACTGGTCACCTTGTATCTAATTTACACCCAGTGCACTCTTTGCGGGGCGAGCAACTTGAGGCTGCCAAAGCAAAGGTCGATGAAGCATCGTTAGTGGCTCCTAGGCGTGGGAATGCCCGGCACGGAGGACGGAAATGGGGTATGGAGTAGGGGCCGTGGCCGTGGTGTCGGCGCCGTCGGGTCAACGAACGGCACTTGGATGACTGTCGGGGTACGGGATTGAGCAGCATTCCGCCTATGGAATCGGCTGTACTTTGCAGGTATCTTTGAGTGAGCTCGCAGTTGAGCGTGCGGCATATATGAAGTAATACCTATGCCGCGGCGCAAGAAGAGAGGGGAAAC|upstream_gene_variant|MODIFIER|exon-XM_006962304.1-1|GENE_exon-XM_006962304.1-1|transcript|rna-XM_006962304.1|protein_coding||c.-460_-459insGTTTCCCCTCTCTTCTTGCGCCGCGGCATAGGTATTACTTCATATATGCCGCACGCTCAACTGCGAGCTCACTCAAAGATACCTGCAAAGTACAGCCGATTCCATAGGCGGAATGCTGCTCAATCCCGTACCCCGACAGTCATCCAAGTGCCGTTCGTTGACCCGACGGCGCCGACACCACGGCCACGGCCCCTACTCCATACCCCATTTCCGTCCTCCGTGCCGGGCATTCCCACGCCTAGGAGCCACTAACGATGCTTCATCGACCTTTGCTTTGGCAGCCTCAAGTTGCTCGCCCCGCAAAGAGTGCACTGGGTGTAAATTAGATACAAGGTGACCAGTGCGTCTGAGTGCCGGCAACGGAGGCGGTAAAAGGACTCATGTGCAGCTGATATTTGGATCTCTCTCTGGCTCTGCATGGCCAACAACACGGTCTCTTGATGCTGCCAAGCACCCTGAGAGTAGGTTCCTTAATACCATCGCAGATAGATACAACGTGGCTTCAACCATGTACAATTCACCTCTATTGTTCTGCGCTAGCATCTCGACGATGGCGTCAGCGAGCACATGCGTAGGCCGGGGCATCGTTGCCACGCGCGTATATGCGGTACACACTGGCCAGCTTTTGACCTGAACAATGAGCACCAAATGCTCACCATCCCGGAATTGCTGCAGCCGGATTCAAGCCCGTCCGGGGCTTAAGCCGCGCCGCCAAAGGCTGTTTGGCACCTGGTAGTAAGCTGGGGCTGGAATGATATTGAAGTAGACCCGACTAGAGGATCAGATGAAAAGGCACCGCCGCCCCTCCGTCGGACTGGCAATGCTTATAATAACTATTTCTCTCCTTTTTTTACTTCATCTTCCACCATCTATTCGTTTCTTCTCCGTCTCTCCCACCCCCCTCGTCTCCCTCGCCTAAACCCCCGCGACAGATTTCCGGAGAGTGCGGCGTCATTTTCAACCGCGCGTACAGTGGTACATGTATCAATACGCCATAAG|||||274|,CTTATGGCGTATTGATACATGTACCACTGTACGCGCGGTTGAAAATGACGCCGCACTCTCCGGAAATCTGTCGCGGGGGTTTAGGCGAGGGAGACGAGGGGGGTGGGAGAGACGGAGAAGAAACGAATAGATGGTGGAAGATGAAGTAAAAAAAGGAGAGAAATAGTTATTATAAGCATTGCCAGTCCGACGGAGGGGCGGCGGTGCCTTTTCATCTGATCCTCTAGTCGGGTCTACTTCAATATCATTCCAGCCCCAGCTTACTACCAGGTGCCAAACAGCCTTTGGCGGCGCGGCTTAAGCCCCGGACGGGCTTGAATCCGGCTGCAGCAATTCCGGGATGGTGAGCATTTGGTGCTCATTGTTCAGGTCAAAAGCTGGCCAGTGTGTACCGCATATACGCGCGTGGCAACGATGCCCCGGCCTACGCATGTGCTCGCTGACGCCATCGTCGAGATGCTAGCGCAGAACAATAGAGGTGAATTGTACATGGTTGAAGCCACGTTGTATCTATCTGCGATGGTATTAAGGAACCTACTCTCAGGGTGCTTGGCAGCATCAAGAGACCGTGTTGTTGGCCATGCAGAGCCAGAGAGAGATCCAAATATCAGCTGCACATGAGTCCTTTTACCGCCTCCGTTGCCGGCACTCAGACGCACTGGTCACCTTGTATCTAATTTACACCCAGTGCACTCTTTGCGGGGCGAGCAACTTGAGGCTGCCAAAGCAAAGGTCGATGAAGCATCGTTAGTGGCTCCTAGGCGTGGGAATGCCCGGCACGGAGGACGGAAATGGGGTATGGAGTAGGGGCCGTGGCCGTGGTGTCGGCGCCGTCGGGTCAACGAACGGCACTTGGATGACTGTCGGGGTACGGGATTGAGCAGCATTCCGCCTATGGAATCGGCTGTACTTTGCAGGTATCTTTGAGTGAGCTCGCAGTTGAGCGTGCGGCATATATGAAGTAATACCTATGCCGCGGCGCAAGAAGAGAGGGGAAAC|upstream_gene_variant|MODIFIER|exon-XM_006962304.1-1|GENE_exon-XM_006962304.1-1|transcript|rna-XM_006962304.1|protein_coding||c.-460delCinsGTTTCCCCTCTCTTCTTGCGCCGCGGCATAGGTATTACTTCATATATGCCGCACGCTCAACTGCGAGCTCACTCAAAGATACCTGCAAAGTACAGCCGATTCCATAGGCGGAATGCTGCTCAATCCCGTACCCCGACAGTCATCCAAGTGCCGTTCGTTGACCCGACGGCGCCGACACCACGGCCACGGCCCCTACTCCATACCCCATTTCCGTCCTCCGTGCCGGGCATTCCCACGCCTAGGAGCCACTAACGATGCTTCATCGACCTTTGCTTTGGCAGCCTCAAGTTGCTCGCCCCGCAAAGAGTGCACTGGGTGTAAATTAGATACAAGGTGACCAGTGCGTCTGAGTGCCGGCAACGGAGGCGGTAAAAGGACTCATGTGCAGCTGATATTTGGATCTCTCTCTGGCTCTGCATGGCCAACAACACGGTCTCTTGATGCTGCCAAGCACCCTGAGAGTAGGTTCCTTAATACCATCGCAGATAGATACAACGTGGCTTCAACCATGTACAATTCACCTCTATTGTTCTGCGCTAGCATCTCGACGATGGCGTCAGCGAGCACATGCGTAGGCCGGGGCATCGTTGCCACGCGCGTATATGCGGTACACACTGGCCAGCTTTTGACCTGAACAATGAGCACCAAATGCTCACCATCCCGGAATTGCTGCAGCCGGATTCAAGCCCGTCCGGGGCTTAAGCCGCGCCGCCAAAGGCTGTTTGGCACCTGGTAGTAAGCTGGGGCTGGAATGATATTGAAGTAGACCCGACTAGAGGATCAGATGAAAAGGCACCGCCGCCCCTCCGTCGGACTGGCAATGCTTATAATAACTATTTCTCTCCTTTTTTTACTTCATCTTCCACCATCTATTCGTTTCTTCTCCGTCTCTCCCACCCCCCTCGTCTCCCTCGCCTAAACCCCCGCGACAGATTTCCGGAGAGTGCGGCGTCATTTTCAACCGCGCGTACAGTGGTACATGTATCAATACGCCATAAG|||||274|,CTTATGGCGTATTGATACATGTACCACTGTACGCGCGGTTGAAAATGACGCCGCACTCTCCGGAAATCTGTCGCGGGGGTTTAGGCGAGGGAGACGAGGGGGGTGGGAGAGACGGAGAAGAAACGAATAGATGGTGGAAGATGAAGTAAAAAAAGGAGAGAAATAGTTATTATAAGCATTGCCAGTCCGACGGAGGGGCGGCGGTGCCTTTTCATCTGATCCTCTAGTCGGGTCTACTTCAATATCATTCCAGCCCCAGCTTACTACCAGGTGCCAAACAGCCTTTGGCGGCGCGGCTTAAGCCCCGGACGGGCTTGAATCCGGCTGCAGCAATTCCGGGATGGTGAGCATTTGGTGCTCATTGTTCAGGTCAAAAGCTGGCCAGTGTGTACCGCATATACGCGCGTGGCAACGATGCCCCGGCCTACGCATGTGCTCGCTGACGCCATCGTCGAGATGCTAGCGCAGAACAATAGAGGTGAATTGTACATGGTTGAAGCCACGTTGTATCTATCTGCGATGGTATTAAGGAACCTACTCTCAGGGTGCTTGGCAGCATCAAGAGACCGTGTTGTTGGCCATGCAGAGCCAGAGAGAGATCCAAATATCAGCTGCACATGAGTCCTTTTACCGCCTCCGTTGCCGGCACTCAGACGCACTGGTCACCTTGTATCTAATTTACACCCAGTGCACTCTTTGCGGGGCGAGCAACTTGAGGCTGCCAAAGCAAAGGTCGATGAAGCATCGTTAGTGGCTCCTAGGCGTGGGAATGCCCGGCACGGAGGACGGAAATGGGGTATGGAGTAGGGGCCGTGGCCGTGGTGTCGGCGCCGTCGGGTCAACGAACGGCACTTGGATGACTGTCGGGGTACGGGATTGAGCAGCATTCCGCCTATGGAATCGGCTGTACTTTGCAGGTATCTTTGAGTGAGCTCGCAGTTGAGCGTGCGGCATATATGAAGTAATACCTATGCCGCGGCGCAAGAAGAGAGGGGAAAC|upstream_gene_variant|MODIFIER|exon-XM_006962304.1-1|GENE_exon-XM_006962304.1-1|transcript|rna-XM_006962304.1|protein_coding||c.-460delAinsGTTTCCCCTCTCTTCTTGCGCCGCGGCATAGGTATTACTTCATATATGCCGCACGCTCAACTGCGAGCTCACTCAAAGATACCTGCAAAGTACAGCCGATTCCATAGGCGGAATGCTGCTCAATCCCGTACCCCGACAGTCATCCAAGTGCCGTTCGTTGACCCGACGGCGCCGACACCACGGCCACGGCCCCTACTCCATACCCCATTTCCGTCCTCCGTGCCGGGCATTCCCACGCCTAGGAGCCACTAACGATGCTTCATCGACCTTTGCTTTGGCAGCCTCAAGTTGCTCGCCCCGCAAAGAGTGCACTGGGTGTAAATTAGATACAAGGTGACCAGTGCGTCTGAGTGCCGGCAACGGAGGCGGTAAAAGGACTCATGTGCAGCTGATATTTGGATCTCTCTCTGGCTCTGCATGGCCAACAACACGGTCTCTTGATGCTGCCAAGCACCCTGAGAGTAGGTTCCTTAATACCATCGCAGATAGATACAACGTGGCTTCAACCATGTACAATTCACCTCTATTGTTCTGCGCTAGCATCTCGACGATGGCGTCAGCGAGCACATGCGTAGGCCGGGGCATCGTTGCCACGCGCGTATATGCGGTACACACTGGCCAGCTTTTGACCTGAACAATGAGCACCAAATGCTCACCATCCCGGAATTGCTGCAGCCGGATTCAAGCCCGTCCGGGGCTTAAGCCGCGCCGCCAAAGGCTGTTTGGCACCTGGTAGTAAGCTGGGGCTGGAATGATATTGAAGTAGACCCGACTAGAGGATCAGATGAAAAGGCACCGCCGCCCCTCCGTCGGACTGGCAATGCTTATAATAACTATTTCTCTCCTTTTTTTACTTCATCTTCCACCATCTATTCGTTTCTTCTCCGTCTCTCCCACCCCCCTCGTCTCCCTCGCCTAAACCCCCGCGACAGATTTCCGGAGAGTGCGGCGTCATTTTCAACCGCGCGTACAGTGGTACATGTATCAATACGCCATAAG|||||274|,CTTATGGCGTATTGATACATGTACCACTGTACGCGCGGTTGAAAATGACGCCGCACTCTCCGGAAATCTGTCGCGGGGGTTTAGGCGAGGGAGACGAGGGGGGTGGGAGAGACGGAGAAGAAACGAATAGATGGTGGAAGATGAAGTAAAAAAAGGAGAGAAATAGTTATTATAAGCATTGCCAGTCCGACGGAGGGGCGGCGGTGCCTTTTCATCTGATCCTCTAGTCGGGTCTACTTCAATATCATTCCAGCCCCAGCTTACTACCAGGTGCCAAACAGCCTTTGGCGGCGCGGCTTAAGCCCCGGACGGGCTTGAATCCGGCTGCAGCAATTCCGGGATGGTGAGCATTTGGTGCTCATTGTTCAGGTCAAAAGCTGGCCAGTGTGTACCGCATATACGCGCGTGGCAACGATGCCCCGGCCTACGCATGTGCTCGCTGACGCCATCGTCGAGATGCTAGCGCAGAACAATAGAGGTGAATTGTACATGGTTGAAGCCACGTTGTATCTATCTGCGATGGTATTAAGGAACCTACTCTCAGGGTGCTTGGCAGCATCAAGAGACCGTGTTGTTGGCCATGCAGAGCCAGAGAGAGATCCAAATATCAGCTGCACATGAGTCCTTTTACCGCCTCCGTTGCCGGCACTCAGACGCACTGGTCACCTTGTATCTAATTTACACCCAGTGCACTCTTTGCGGGGCGAGCAACTTGAGGCTGCCAAAGCAAAGGTCGATGAAGCATCGTTAGTGGCTCCTAGGCGTGGGAATGCCCGGCACGGAGGACGGAAATGGGGTATGGAGTAGGGGCCGTGGCCGTGGTGTCGGCGCCGTCGGGTCAACGAACGGCACTTGGATGACTGTCGGGGTACGGGATTGAGCAGCATTCCGCCTATGGAATCGGCTGTACTTTGCAGGTATCTTTGAGTGAGCTCGCAGTTGAGCGTGCGGCATATATGAAGTAATACCTATGCCGCGGCGCAAGAAGAGAGGGGAAAC|upstream_gene_variant|MODIFIER|TRIREDRAFT_120156|gene-TRIREDRAFT_120156|transcript|XM_006962095.1|protein_coding||c.-11219delAinsCTTATGGCGTATTGATACATGTACCACTGTACGCGCGGTTGAAAATGACGCCGCACTCTCCGGAAATCTGTCGCGGGGGTTTAGGCGAGGGAGACGAGGGGGGTGGGAGAGACGGAGAAGAAACGAATAGATGGTGGAAGATGAAGTAAAAAAAGGAGAGAAATAGTTATTATAAGCATTGCCAGTCCGACGGAGGGGCGGCGGTGCCTTTTCATCTGATCCTCTAGTCGGGTCTACTTCAATATCATTCCAGCCCCAGCTTACTACCAGGTGCCAAACAGCCTTTGGCGGCGCGGCTTAAGCCCCGGACGGGCTTGAATCCGGCTGCAGCAATTCCGGGATGGTGAGCATTTGGTGCTCATTGTTCAGGTCAAAAGCTGGCCAGTGTGTACCGCATATACGCGCGTGGCAACGATGCCCCGGCCTACGCATGTGCTCGCTGACGCCATCGTCGAGATGCTAGCGCAGAACAATAGAGGTGAATTGTACATGGTTGAAGCCACGTTGTATCTATCTGCGATGGTATTAAGGAACCTACTCTCAGGGTGCTTGGCAGCATCAAGAGACCGTGTTGTTGGCCATGCAGAGCCAGAGAGAGATCCAAATATCAGCTGCACATGAGTCCTTTTACCGCCTCCGTTGCCGGCACTCAGACGCACTGGTCACCTTGTATCTAATTTACACCCAGTGCACTCTTTGCGGGGCGAGCAACTTGAGGCTGCCAAAGCAAAGGTCGATGAAGCATCGTTAGTGGCTCCTAGGCGTGGGAATGCCCGGCACGGAGGACGGAAATGGGGTATGGAGTAGGGGCCGTGGCCGTGGTGTCGGCGCCGTCGGGTCAACGAACGGCACTTGGATGACTGTCGGGGTACGGGATTGAGCAGCATTCCGCCTATGGAATCGGCTGTACTTTGCAGGTATCTTTGAGTGAGCTCGCAGTTGAGCGTGCGGCATATATGAAGTAATACCTATGCCGCGGCGCAAGAAGAGAGGGGAAAC|||||3130|WARNING_TRANSCRIPT_NO_START_CODON,CTTATGGCGTATTGATACATGTACCACTGTACGCGCGGTTGAAAATGACGCCGCACTCTCCGGAAATCTGTCGCGGGGGTTTAGGCGAGGGAGACGAGGGGGGTGGGAGAGACGGAGAAGAAACGAATAGATGGTGGAAGATGAAGTAAAAAAAGGAGAGAAATAGTTATTATAAGCATTGCCAGTCCGACGGAGGGGCGGCGGTGCCTTTTCATCTGATCCTCTAGTCGGGTCTACTTCAATATCATTCCAGCCCCAGCTTACTACCAGGTGCCAAACAGCCTTTGGCGGCGCGGCTTAAGCCCCGGACGGGCTTGAATCCGGCTGCAGCAATTCCGGGATGGTGAGCATTTGGTGCTCATTGTTCAGGTCAAAAGCTGGCCAGTGTGTACCGCATATACGCGCGTGGCAACGATGCCCCGGCCTACGCATGTGCTCGCTGACGCCATCGTCGAGATGCTAGCGCAGAACAATAGAGGTGAATTGTACATGGTTGAAGCCACGTTGTATCTATCTGCGATGGTATTAAGGAACCTACTCTCAGGGTGCTTGGCAGCATCAAGAGACCGTGTTGTTGGCCATGCAGAGCCAGAGAGAGATCCAAATATCAGCTGCACATGAGTCCTTTTACCGCCTCCGTTGCCGGCACTCAGACGCACTGGTCACCTTGTATCTAATTTACACCCAGTGCACTCTTTGCGGGGCGAGCAACTTGAGGCTGCCAAAGCAAAGGTCGATGAAGCATCGTTAGTGGCTCCTAGGCGTGGGAATGCCCGGCACGGAGGACGGAAATGGGGTATGGAGTAGGGGCCGTGGCCGTGGTGTCGGCGCCGTCGGGTCAACGAACGGCACTTGGATGACTGTCGGGGTACGGGATTGAGCAGCATTCCGCCTATGGAATCGGCTGTACTTTGCAGGTATCTTTGAGTGAGCTCGCAGTTGAGCGTGCGGCATATATGAAGTAATACCTATGCCGCGGCGCAAGAAGAGAGGGGAAAC|upstream_gene_variant|MODIFIER|TRIREDRAFT_120156|gene-TRIREDRAFT_120156|transcript|XM_006962095.1|protein_coding||c.-11220_-11219insCTTATGGCGTATTGATACATGTACCACTGTACGCGCGGTTGAAAATGACGCCGCACTCTCCGGAAATCTGTCGCGGGGGTTTAGGCGAGGGAGACGAGGGGGGTGGGAGAGACGGAGAAGAAACGAATAGATGGTGGAAGATGAAGTAAAAAAAGGAGAGAAATAGTTATTATAAGCATTGCCAGTCCGACGGAGGGGCGGCGGTGCCTTTTCATCTGATCCTCTAGTCGGGTCTACTTCAATATCATTCCAGCCCCAGCTTACTACCAGGTGCCAAACAGCCTTTGGCGGCGCGGCTTAAGCCCCGGACGGGCTTGAATCCGGCTGCAGCAATTCCGGGATGGTGAGCATTTGGTGCTCATTGTTCAGGTCAAAAGCTGGCCAGTGTGTACCGCATATACGCGCGTGGCAACGATGCCCCGGCCTACGCATGTGCTCGCTGACGCCATCGTCGAGATGCTAGCGCAGAACAATAGAGGTGAATTGTACATGGTTGAAGCCACGTTGTATCTATCTGCGATGGTATTAAGGAACCTACTCTCAGGGTGCTTGGCAGCATCAAGAGACCGTGTTGTTGGCCATGCAGAGCCAGAGAGAGATCCAAATATCAGCTGCACATGAGTCCTTTTACCGCCTCCGTTGCCGGCACTCAGACGCACTGGTCACCTTGTATCTAATTTACACCCAGTGCACTCTTTGCGGGGCGAGCAACTTGAGGCTGCCAAAGCAAAGGTCGATGAAGCATCGTTAGTGGCTCCTAGGCGTGGGAATGCCCGGCACGGAGGACGGAAATGGGGTATGGAGTAGGGGCCGTGGCCGTGGTGTCGGCGCCGTCGGGTCAACGAACGGCACTTGGATGACTGTCGGGGTACGGGATTGAGCAGCATTCCGCCTATGGAATCGGCTGTACTTTGCAGGTATCTTTGAGTGAGCTCGCAGTTGAGCGTGCGGCATATATGAAGTAATACCTATGCCGCGGCGCAAGAAGAGAGGGGAAAC|||||3130|WARNING_TRANSCRIPT_NO_START_CODON,CTTATGGCGTATTGATACATGTACCACTGTACGCGCGGTTGAAAATGACGCCGCACTCTCCGGAAATCTGTCGCGGGGGTTTAGGCGAGGGAGACGAGGGGGGTGGGAGAGACGGAGAAGAAACGAATAGATGGTGGAAGATGAAGTAAAAAAAGGAGAGAAATAGTTATTATAAGCATTGCCAGTCCGACGGAGGGGCGGCGGTGCCTTTTCATCTGATCCTCTAGTCGGGTCTACTTCAATATCATTCCAGCCCCAGCTTACTACCAGGTGCCAAACAGCCTTTGGCGGCGCGGCTTAAGCCCCGGACGGGCTTGAATCCGGCTGCAGCAATTCCGGGATGGTGAGCATTTGGTGCTCATTGTTCAGGTCAAAAGCTGGCCAGTGTGTACCGCATATACGCGCGTGGCAACGATGCCCCGGCCTACGCATGTGCTCGCTGACGCCATCGTCGAGATGCTAGCGCAGAACAATAGAGGTGAATTGTACATGGTTGAAGCCACGTTGTATCTATCTGCGATGGTATTAAGGAACCTACTCTCAGGGTGCTTGGCAGCATCAAGAGACCGTGTTGTTGGCCATGCAGAGCCAGAGAGAGATCCAAATATCAGCTGCACATGAGTCCTTTTACCGCCTCCGTTGCCGGCACTCAGACGCACTGGTCACCTTGTATCTAATTTACACCCAGTGCACTCTTTGCGGGGCGAGCAACTTGAGGCTGCCAAAGCAAAGGTCGATGAAGCATCGTTAGTGGCTCCTAGGCGTGGGAATGCCCGGCACGGAGGACGGAAATGGGGTATGGAGTAGGGGCCGTGGCCGTGGTGTCGGCGCCGTCGGGTCAACGAACGGCACTTGGATGACTGTCGGGGTACGGGATTGAGCAGCATTCCGCCTATGGAATCGGCTGTACTTTGCAGGTATCTTTGAGTGAGCTCGCAGTTGAGCGTGCGGCATATATGAAGTAATACCTATGCCGCGGCGCAAGAAGAGAGGGGAAAC|upstream_gene_variant|MODIFIER|TRIREDRAFT_120156|gene-TRIREDRAFT_120156|transcript|XM_006962095.1|protein_coding||c.-11219delGinsCTTATGGCGTATTGATACATGTACCACTGTACGCGCGGTTGAAAATGACGCCGCACTCTCCGGAAATCTGTCGCGGGGGTTTAGGCGAGGGAGACGAGGGGGGTGGGAGAGACGGAGAAGAAACGAATAGATGGTGGAAGATGAAGTAAAAAAAGGAGAGAAATAGTTATTATAAGCATTGCCAGTCCGACGGAGGGGCGGCGGTGCCTTTTCATCTGATCCTCTAGTCGGGTCTACTTCAATATCATTCCAGCCCCAGCTTACTACCAGGTGCCAAACAGCCTTTGGCGGCGCGGCTTAAGCCCCGGACGGGCTTGAATCCGGCTGCAGCAATTCCGGGATGGTGAGCATTTGGTGCTCATTGTTCAGGTCAAAAGCTGGCCAGTGTGTACCGCATATACGCGCGTGGCAACGATGCCCCGGCCTACGCATGTGCTCGCTGACGCCATCGTCGAGATGCTAGCGCAGAACAATAGAGGTGAATTGTACATGGTTGAAGCCACGTTGTATCTATCTGCGATGGTATTAAGGAACCTACTCTCAGGGTGCTTGGCAGCATCAAGAGACCGTGTTGTTGGCCATGCAGAGCCAGAGAGAGATCCAAATATCAGCTGCACATGAGTCCTTTTACCGCCTCCGTTGCCGGCACTCAGACGCACTGGTCACCTTGTATCTAATTTACACCCAGTGCACTCTTTGCGGGGCGAGCAACTTGAGGCTGCCAAAGCAAAGGTCGATGAAGCATCGTTAGTGGCTCCTAGGCGTGGGAATGCCCGGCACGGAGGACGGAAATGGGGTATGGAGTAGGGGCCGTGGCCGTGGTGTCGGCGCCGTCGGGTCAACGAACGGCACTTGGATGACTGTCGGGGTACGGGATTGAGCAGCATTCCGCCTATGGAATCGGCTGTACTTTGCAGGTATCTTTGAGTGAGCTCGCAGTTGAGCGTGCGGCATATATGAAGTAATACCTATGCCGCGGCGCAAGAAGAGAGGGGAAAC|||||3130|WARNING_TRANSCRIPT_NO_START_CODON,CTTATGGCGTATTGATACATGTACCACTGTACGCGCGGTTGAAAATGACGCCGCACTCTCCGGAAATCTGTCGCGGGGGTTTAGGCGAGGGAGACGAGGGGGGTGGGAGAGACGGAGAAGAAACGAATAGATGGTGGAAGATGAAGTAAAAAAAGGAGAGAAATAGTTATTATAAGCATTGCCAGTCCGACGGAGGGGCGGCGGTGCCTTTTCATCTGATCCTCTAGTCGGGTCTACTTCAATATCATTCCAGCCCCAGCTTACTACCAGGTGCCAAACAGCCTTTGGCGGCGCGGCTTAAGCCCCGGACGGGCTTGAATCCGGCTGCAGCAATTCCGGGATGGTGAGCATTTGGTGCTCATTGTTCAGGTCAAAAGCTGGCCAGTGTGTACCGCATATACGCGCGTGGCAACGATGCCCCGGCCTACGCATGTGCTCGCTGACGCCATCGTCGAGATGCTAGCGCAGAACAATAGAGGTGAATTGTACATGGTTGAAGCCACGTTGTATCTATCTGCGATGGTATTAAGGAACCTACTCTCAGGGTGCTTGGCAGCATCAAGAGACCGTGTTGTTGGCCATGCAGAGCCAGAGAGAGATCCAAATATCAGCTGCACATGAGTCCTTTTACCGCCTCCGTTGCCGGCACTCAGACGCACTGGTCACCTTGTATCTAATTTACACCCAGTGCACTCTTTGCGGGGCGAGCAACTTGAGGCTGCCAAAGCAAAGGTCGATGAAGCATCGTTAGTGGCTCCTAGGCGTGGGAATGCCCGGCACGGAGGACGGAAATGGGGTATGGAGTAGGGGCCGTGGCCGTGGTGTCGGCGCCGTCGGGTCAACGAACGGCACTTGGATGACTGTCGGGGTACGGGATTGAGCAGCATTCCGCCTATGGAATCGGCTGTACTTTGCAGGTATCTTTGAGTGAGCTCGCAGTTGAGCGTGCGGCATATATGAAGTAATACCTATGCCGCGGCGCAAGAAGAGAGGGGAAAC|upstream_gene_variant|MODIFIER|TRIREDRAFT_120156|gene-TRIREDRAFT_120156|transcript|XM_006962095.1|protein_coding||c.-11219delTinsCTTATGGCGTATTGATACATGTACCACTGTACGCGCGGTTGAAAATGACGCCGCACTCTCCGGAAATCTGTCGCGGGGGTTTAGGCGAGGGAGACGAGGGGGGTGGGAGAGACGGAGAAGAAACGAATAGATGGTGGAAGATGAAGTAAAAAAAGGAGAGAAATAGTTATTATAAGCATTGCCAGTCCGACGGAGGGGCGGCGGTGCCTTTTCATCTGATCCTCTAGTCGGGTCTACTTCAATATCATTCCAGCCCCAGCTTACTACCAGGTGCCAAACAGCCTTTGGCGGCGCGGCTTAAGCCCCGGACGGGCTTGAATCCGGCTGCAGCAATTCCGGGATGGTGAGCATTTGGTGCTCATTGTTCAGGTCAAAAGCTGGCCAGTGTGTACCGCATATACGCGCGTGGCAACGATGCCCCGGCCTACGCATGTGCTCGCTGACGCCATCGTCGAGATGCTAGCGCAGAACAATAGAGGTGAATTGTACATGGTTGAAGCCACGTTGTATCTATCTGCGATGGTATTAAGGAACCTACTCTCAGGGTGCTTGGCAGCATCAAGAGACCGTGTTGTTGGCCATGCAGAGCCAGAGAGAGATCCAAATATCAGCTGCACATGAGTCCTTTTACCGCCTCCGTTGCCGGCACTCAGACGCACTGGTCACCTTGTATCTAATTTACACCCAGTGCACTCTTTGCGGGGCGAGCAACTTGAGGCTGCCAAAGCAAAGGTCGATGAAGCATCGTTAGTGGCTCCTAGGCGTGGGAATGCCCGGCACGGAGGACGGAAATGGGGTATGGAGTAGGGGCCGTGGCCGTGGTGTCGGCGCCGTCGGGTCAACGAACGGCACTTGGATGACTGTCGGGGTACGGGATTGAGCAGCATTCCGCCTATGGAATCGGCTGTACTTTGCAGGTATCTTTGAGTGAGCTCGCAGTTGAGCGTGCGGCATATATGAAGTAATACCTATGCCGCGGCGCAAGAAGAGAGGGGAAAC|||||3130|WARNING_TRANSCRIPT_NO_START_CODON,CTTATGGCGTATTGATACATGTACCACTGTACGCGCGGTTGAAAATGACGCCGCACTCTCCGGAAATCTGTCGCGGGGGTTTAGGCGAGGGAGACGAGGGGGGTGGGAGAGACGGAGAAGAAACGAATAGATGGTGGAAGATGAAGTAAAAAAAGGAGAGAAATAGTTATTATAAGCATTGCCAGTCCGACGGAGGGGCGGCGGTGCCTTTTCATCTGATCCTCTAGTCGGGTCTACTTCAATATCATTCCAGCCCCAGCTTACTACCAGGTGCCAAACAGCCTTTGGCGGCGCGGCTTAAGCCCCGGACGGGCTTGAATCCGGCTGCAGCAATTCCGGGATGGTGAGCATTTGGTGCTCATTGTTCAGGTCAAAAGCTGGCCAGTGTGTACCGCATATACGCGCGTGGCAACGATGCCCCGGCCTACGCATGTGCTCGCTGACGCCATCGTCGAGATGCTAGCGCAGAACAATAGAGGTGAATTGTACATGGTTGAAGCCACGTTGTATCTATCTGCGATGGTATTAAGGAACCTACTCTCAGGGTGCTTGGCAGCATCAAGAGACCGTGTTGTTGGCCATGCAGAGCCAGAGAGAGATCCAAATATCAGCTGCACATGAGTCCTTTTACCGCCTCCGTTGCCGGCACTCAGACGCACTGGTCACCTTGTATCTAATTTACACCCAGTGCACTCTTTGCGGGGCGAGCAACTTGAGGCTGCCAAAGCAAAGGTCGATGAAGCATCGTTAGTGGCTCCTAGGCGTGGGAATGCCCGGCACGGAGGACGGAAATGGGGTATGGAGTAGGGGCCGTGGCCGTGGTGTCGGCGCCGTCGGGTCAACGAACGGCACTTGGATGACTGTCGGGGTACGGGATTGAGCAGCATTCCGCCTATGGAATCGGCTGTACTTTGCAGGTATCTTTGAGTGAGCTCGCAGTTGAGCGTGCGGCATATATGAAGTAATACCTATGCCGCGGCGCAAGAAGAGAGGGGAAAC|upstream_gene_variant|MODIFIER|exon-XM_006962095.1-1|GENE_exon-XM_006962095.1-1|transcript|rna-XM_006962095.1|protein_coding||c.-3130delAinsCTTATGGCGTATTGATACATGTACCACTGTACGCGCGGTTGAAAATGACGCCGCACTCTCCGGAAATCTGTCGCGGGGGTTTAGGCGAGGGAGACGAGGGGGGTGGGAGAGACGGAGAAGAAACGAATAGATGGTGGAAGATGAAGTAAAAAAAGGAGAGAAATAGTTATTATAAGCATTGCCAGTCCGACGGAGGGGCGGCGGTGCCTTTTCATCTGATCCTCTAGTCGGGTCTACTTCAATATCATTCCAGCCCCAGCTTACTACCAGGTGCCAAACAGCCTTTGGCGGCGCGGCTTAAGCCCCGGACGGGCTTGAATCCGGCTGCAGCAATTCCGGGATGGTGAGCATTTGGTGCTCATTGTTCAGGTCAAAAGCTGGCCAGTGTGTACCGCATATACGCGCGTGGCAACGATGCCCCGGCCTACGCATGTGCTCGCTGACGCCATCGTCGAGATGCTAGCGCAGAACAATAGAGGTGAATTGTACATGGTTGAAGCCACGTTGTATCTATCTGCGATGGTATTAAGGAACCTACTCTCAGGGTGCTTGGCAGCATCAAGAGACCGTGTTGTTGGCCATGCAGAGCCAGAGAGAGATCCAAATATCAGCTGCACATGAGTCCTTTTACCGCCTCCGTTGCCGGCACTCAGACGCACTGGTCACCTTGTATCTAATTTACACCCAGTGCACTCTTTGCGGGGCGAGCAACTTGAGGCTGCCAAAGCAAAGGTCGATGAAGCATCGTTAGTGGCTCCTAGGCGTGGGAATGCCCGGCACGGAGGACGGAAATGGGGTATGGAGTAGGGGCCGTGGCCGTGGTGTCGGCGCCGTCGGGTCAACGAACGGCACTTGGATGACTGTCGGGGTACGGGATTGAGCAGCATTCCGCCTATGGAATCGGCTGTACTTTGCAGGTATCTTTGAGTGAGCTCGCAGTTGAGCGTGCGGCATATATGAAGTAATACCTATGCCGCGGCGCAAGAAGAGAGGGGAAAC|||||3130|,CTTATGGCGTATTGATACATGTACCACTGTACGCGCGGTTGAAAATGACGCCGCACTCTCCGGAAATCTGTCGCGGGGGTTTAGGCGAGGGAGACGAGGGGGGTGGGAGAGACGGAGAAGAAACGAATAGATGGTGGAAGATGAAGTAAAAAAAGGAGAGAAATAGTTATTATAAGCATTGCCAGTCCGACGGAGGGGCGGCGGTGCCTTTTCATCTGATCCTCTAGTCGGGTCTACTTCAATATCATTCCAGCCCCAGCTTACTACCAGGTGCCAAACAGCCTTTGGCGGCGCGGCTTAAGCCCCGGACGGGCTTGAATCCGGCTGCAGCAATTCCGGGATGGTGAGCATTTGGTGCTCATTGTTCAGGTCAAAAGCTGGCCAGTGTGTACCGCATATACGCGCGTGGCAACGATGCCCCGGCCTACGCATGTGCTCGCTGACGCCATCGTCGAGATGCTAGCGCAGAACAATAGAGGTGAATTGTACATGGTTGAAGCCACGTTGTATCTATCTGCGATGGTATTAAGGAACCTACTCTCAGGGTGCTTGGCAGCATCAAGAGACCGTGTTGTTGGCCATGCAGAGCCAGAGAGAGATCCAAATATCAGCTGCACATGAGTCCTTTTACCGCCTCCGTTGCCGGCACTCAGACGCACTGGTCACCTTGTATCTAATTTACACCCAGTGCACTCTTTGCGGGGCGAGCAACTTGAGGCTGCCAAAGCAAAGGTCGATGAAGCATCGTTAGTGGCTCCTAGGCGTGGGAATGCCCGGCACGGAGGACGGAAATGGGGTATGGAGTAGGGGCCGTGGCCGTGGTGTCGGCGCCGTCGGGTCAACGAACGGCACTTGGATGACTGTCGGGGTACGGGATTGAGCAGCATTCCGCCTATGGAATCGGCTGTACTTTGCAGGTATCTTTGAGTGAGCTCGCAGTTGAGCGTGCGGCATATATGAAGTAATACCTATGCCGCGGCGCAAGAAGAGAGGGGAAAC|upstream_gene_variant|MODIFIER|exon-XM_006962095.1-1|GENE_exon-XM_006962095.1-1|transcript|rna-XM_006962095.1|protein_coding||c.-3131_-3130insCTTATGGCGTATTGATACATGTACCACTGTACGCGCGGTTGAAAATGACGCCGCACTCTCCGGAAATCTGTCGCGGGGGTTTAGGCGAGGGAGACGAGGGGGGTGGGAGAGACGGAGAAGAAACGAATAGATGGTGGAAGATGAAGTAAAAAAAGGAGAGAAATAGTTATTATAAGCATTGCCAGTCCGACGGAGGGGCGGCGGTGCCTTTTCATCTGATCCTCTAGTCGGGTCTACTTCAATATCATTCCAGCCCCAGCTTACTACCAGGTGCCAAACAGCCTTTGGCGGCGCGGCTTAAGCCCCGGACGGGCTTGAATCCGGCTGCAGCAATTCCGGGATGGTGAGCATTTGGTGCTCATTGTTCAGGTCAAAAGCTGGCCAGTGTGTACCGCATATACGCGCGTGGCAACGATGCCCCGGCCTACGCATGTGCTCGCTGACGCCATCGTCGAGATGCTAGCGCAGAACAATAGAGGTGAATTGTACATGGTTGAAGCCACGTTGTATCTATCTGCGATGGTATTAAGGAACCTACTCTCAGGGTGCTTGGCAGCATCAAGAGACCGTGTTGTTGGCCATGCAGAGCCAGAGAGAGATCCAAATATCAGCTGCACATGAGTCCTTTTACCGCCTCCGTTGCCGGCACTCAGACGCACTGGTCACCTTGTATCTAATTTACACCCAGTGCACTCTTTGCGGGGCGAGCAACTTGAGGCTGCCAAAGCAAAGGTCGATGAAGCATCGTTAGTGGCTCCTAGGCGTGGGAATGCCCGGCACGGAGGACGGAAATGGGGTATGGAGTAGGGGCCGTGGCCGTGGTGTCGGCGCCGTCGGGTCAACGAACGGCACTTGGATGACTGTCGGGGTACGGGATTGAGCAGCATTCCGCCTATGGAATCGGCTGTACTTTGCAGGTATCTTTGAGTGAGCTCGCAGTTGAGCGTGCGGCATATATGAAGTAATACCTATGCCGCGGCGCAAGAAGAGAGGGGAAAC|||||3130|,CTTATGGCGTATTGATACATGTACCACTGTACGCGCGGTTGAAAATGACGCCGCACTCTCCGGAAATCTGTCGCGGGGGTTTAGGCGAGGGAGACGAGGGGGGTGGGAGAGACGGAGAAGAAACGAATAGATGGTGGAAGATGAAGTAAAAAAAGGAGAGAAATAGTTATTATAAGCATTGCCAGTCCGACGGAGGGGCGGCGGTGCCTTTTCATCTGATCCTCTAGTCGGGTCTACTTCAATATCATTCCAGCCCCAGCTTACTACCAGGTGCCAAACAGCCTTTGGCGGCGCGGCTTAAGCCCCGGACGGGCTTGAATCCGGCTGCAGCAATTCCGGGATGGTGAGCATTTGGTGCTCATTGTTCAGGTCAAAAGCTGGCCAGTGTGTACCGCATATACGCGCGTGGCAACGATGCCCCGGCCTACGCATGTGCTCGCTGACGCCATCGTCGAGATGCTAGCGCAGAACAATAGAGGTGAATTGTACATGGTTGAAGCCACGTTGTATCTATCTGCGATGGTATTAAGGAACCTACTCTCAGGGTGCTTGGCAGCATCAAGAGACCGTGTTGTTGGCCATGCAGAGCCAGAGAGAGATCCAAATATCAGCTGCACATGAGTCCTTTTACCGCCTCCGTTGCCGGCACTCAGACGCACTGGTCACCTTGTATCTAATTTACACCCAGTGCACTCTTTGCGGGGCGAGCAACTTGAGGCTGCCAAAGCAAAGGTCGATGAAGCATCGTTAGTGGCTCCTAGGCGTGGGAATGCCCGGCACGGAGGACGGAAATGGGGTATGGAGTAGGGGCCGTGGCCGTGGTGTCGGCGCCGTCGGGTCAACGAACGGCACTTGGATGACTGTCGGGGTACGGGATTGAGCAGCATTCCGCCTATGGAATCGGCTGTACTTTGCAGGTATCTTTGAGTGAGCTCGCAGTTGAGCGTGCGGCATATATGAAGTAATACCTATGCCGCGGCGCAAGAAGAGAGGGGAAAC|upstream_gene_variant|MODIFIER|exon-XM_006962095.1-1|GENE_exon-XM_006962095.1-1|transcript|rna-XM_006962095.1|protein_coding||c.-3130delGinsCTTATGGCGTATTGATACATGTACCACTGTACGCGCGGTTGAAAATGACGCCGCACTCTCCGGAAATCTGTCGCGGGGGTTTAGGCGAGGGAGACGAGGGGGGTGGGAGAGACGGAGAAGAAACGAATAGATGGTGGAAGATGAAGTAAAAAAAGGAGAGAAATAGTTATTATAAGCATTGCCAGTCCGACGGAGGGGCGGCGGTGCCTTTTCATCTGATCCTCTAGTCGGGTCTACTTCAATATCATTCCAGCCCCAGCTTACTACCAGGTGCCAAACAGCCTTTGGCGGCGCGGCTTAAGCCCCGGACGGGCTTGAATCCGGCTGCAGCAATTCCGGGATGGTGAGCATTTGGTGCTCATTGTTCAGGTCAAAAGCTGGCCAGTGTGTACCGCATATACGCGCGTGGCAACGATGCCCCGGCCTACGCATGTGCTCGCTGACGCCATCGTCGAGATGCTAGCGCAGAACAATAGAGGTGAATTGTACATGGTTGAAGCCACGTTGTATCTATCTGCGATGGTATTAAGGAACCTACTCTCAGGGTGCTTGGCAGCATCAAGAGACCGTGTTGTTGGCCATGCAGAGCCAGAGAGAGATCCAAATATCAGCTGCACATGAGTCCTTTTACCGCCTCCGTTGCCGGCACTCAGACGCACTGGTCACCTTGTATCTAATTTACACCCAGTGCACTCTTTGCGGGGCGAGCAACTTGAGGCTGCCAAAGCAAAGGTCGATGAAGCATCGTTAGTGGCTCCTAGGCGTGGGAATGCCCGGCACGGAGGACGGAAATGGGGTATGGAGTAGGGGCCGTGGCCGTGGTGTCGGCGCCGTCGGGTCAACGAACGGCACTTGGATGACTGTCGGGGTACGGGATTGAGCAGCATTCCGCCTATGGAATCGGCTGTACTTTGCAGGTATCTTTGAGTGAGCTCGCAGTTGAGCGTGCGGCATATATGAAGTAATACCTATGCCGCGGCGCAAGAAGAGAGGGGAAAC|||||3130|,CTTATGGCGTATTGATACATGTACCACTGTACGCGCGGTTGAAAATGACGCCGCACTCTCCGGAAATCTGTCGCGGGGGTTTAGGCGAGGGAGACGAGGGGGGTGGGAGAGACGGAGAAGAAACGAATAGATGGTGGAAGATGAAGTAAAAAAAGGAGAGAAATAGTTATTATAAGCATTGCCAGTCCGACGGAGGGGCGGCGGTGCCTTTTCATCTGATCCTCTAGTCGGGTCTACTTCAATATCATTCCAGCCCCAGCTTACTACCAGGTGCCAAACAGCCTTTGGCGGCGCGGCTTAAGCCCCGGACGGGCTTGAATCCGGCTGCAGCAATTCCGGGATGGTGAGCATTTGGTGCTCATTGTTCAGGTCAAAAGCTGGCCAGTGTGTACCGCATATACGCGCGTGGCAACGATGCCCCGGCCTACGCATGTGCTCGCTGACGCCATCGTCGAGATGCTAGCGCAGAACAATAGAGGTGAATTGTACATGGTTGAAGCCACGTTGTATCTATCTGCGATGGTATTAAGGAACCTACTCTCAGGGTGCTTGGCAGCATCAAGAGACCGTGTTGTTGGCCATGCAGAGCCAGAGAGAGATCCAAATATCAGCTGCACATGAGTCCTTTTACCGCCTCCGTTGCCGGCACTCAGACGCACTGGTCACCTTGTATCTAATTTACACCCAGTGCACTCTTTGCGGGGCGAGCAACTTGAGGCTGCCAAAGCAAAGGTCGATGAAGCATCGTTAGTGGCTCCTAGGCGTGGGAATGCCCGGCACGGAGGACGGAAATGGGGTATGGAGTAGGGGCCGTGGCCGTGGTGTCGGCGCCGTCGGGTCAACGAACGGCACTTGGATGACTGTCGGGGTACGGGATTGAGCAGCATTCCGCCTATGGAATCGGCTGTACTTTGCAGGTATCTTTGAGTGAGCTCGCAGTTGAGCGTGCGGCATATATGAAGTAATACCTATGCCGCGGCGCAAGAAGAGAGGGGAAAC|upstream_gene_variant|MODIFIER|exon-XM_006962095.1-1|GENE_exon-XM_006962095.1-1|transcript|rna-XM_006962095.1|protein_coding||c.-3130delTinsCTTATGGCGTATTGATACATGTACCACTGTACGCGCGGTTGAAAATGACGCCGCACTCTCCGGAAATCTGTCGCGGGGGTTTAGGCGAGGGAGACGAGGGGGGTGGGAGAGACGGAGAAGAAACGAATAGATGGTGGAAGATGAAGTAAAAAAAGGAGAGAAATAGTTATTATAAGCATTGCCAGTCCGACGGAGGGGCGGCGGTGCCTTTTCATCTGATCCTCTAGTCGGGTCTACTTCAATATCATTCCAGCCCCAGCTTACTACCAGGTGCCAAACAGCCTTTGGCGGCGCGGCTTAAGCCCCGGACGGGCTTGAATCCGGCTGCAGCAATTCCGGGATGGTGAGCATTTGGTGCTCATTGTTCAGGTCAAAAGCTGGCCAGTGTGTACCGCATATACGCGCGTGGCAACGATGCCCCGGCCTACGCATGTGCTCGCTGACGCCATCGTCGAGATGCTAGCGCAGAACAATAGAGGTGAATTGTACATGGTTGAAGCCACGTTGTATCTATCTGCGATGGTATTAAGGAACCTACTCTCAGGGTGCTTGGCAGCATCAAGAGACCGTGTTGTTGGCCATGCAGAGCCAGAGAGAGATCCAAATATCAGCTGCACATGAGTCCTTTTACCGCCTCCGTTGCCGGCACTCAGACGCACTGGTCACCTTGTATCTAATTTACACCCAGTGCACTCTTTGCGGGGCGAGCAACTTGAGGCTGCCAAAGCAAAGGTCGATGAAGCATCGTTAGTGGCTCCTAGGCGTGGGAATGCCCGGCACGGAGGACGGAAATGGGGTATGGAGTAGGGGCCGTGGCCGTGGTGTCGGCGCCGTCGGGTCAACGAACGGCACTTGGATGACTGTCGGGGTACGGGATTGAGCAGCATTCCGCCTATGGAATCGGCTGTACTTTGCAGGTATCTTTGAGTGAGCTCGCAGTTGAGCGTGCGGCATATATGAAGTAATACCTATGCCGCGGCGCAAGAAGAGAGGGGAAAC|||||3130|,CTTATGGCGTATTGATACATGTACCACTGTACGCGCGGTTGAAAATGACGCCGCACTCTCCGGAAATCTGTCGCGGGGGTTTAGGCGAGGGAGACGAGGGGGGTGGGAGAGACGGAGAAGAAACGAATAGATGGTGGAAGATGAAGTAAAAAAAGGAGAGAAATAGTTATTATAAGCATTGCCAGTCCGACGGAGGGGCGGCGGTGCCTTTTCATCTGATCCTCTAGTCGGGTCTACTTCAATATCATTCCAGCCCCAGCTTACTACCAGGTGCCAAACAGCCTTTGGCGGCGCGGCTTAAGCCCCGGACGGGCTTGAATCCGGCTGCAGCAATTCCGGGATGGTGAGCATTTGGTGCTCATTGTTCAGGTCAAAAGCTGGCCAGTGTGTACCGCATATACGCGCGTGGCAACGATGCCCCGGCCTACGCATGTGCTCGCTGACGCCATCGTCGAGATGCTAGCGCAGAACAATAGAGGTGAATTGTACATGGTTGAAGCCACGTTGTATCTATCTGCGATGGTATTAAGGAACCTACTCTCAGGGTGCTTGGCAGCATCAAGAGACCGTGTTGTTGGCCATGCAGAGCCAGAGAGAGATCCAAATATCAGCTGCACATGAGTCCTTTTACCGCCTCCGTTGCCGGCACTCAGACGCACTGGTCACCTTGTATCTAATTTACACCCAGTGCACTCTTTGCGGGGCGAGCAACTTGAGGCTGCCAAAGCAAAGGTCGATGAAGCATCGTTAGTGGCTCCTAGGCGTGGGAATGCCCGGCACGGAGGACGGAAATGGGGTATGGAGTAGGGGCCGTGGCCGTGGTGTCGGCGCCGTCGGGTCAACGAACGGCACTTGGATGACTGTCGGGGTACGGGATTGAGCAGCATTCCGCCTATGGAATCGGCTGTACTTTGCAGGTATCTTTGAGTGAGCTCGCAGTTGAGCGTGCGGCATATATGAAGTAATACCTATGCCGCGGCGCAAGAAGAGAGGGGAAAC|downstream_gene_variant|MODIFIER|TRIREDRAFT_120154|gene-TRIREDRAFT_120154|transcript|XM_006962304.1|protein_coding||c.*3268delAinsCTTATGGCGTATTGATACATGTACCACTGTACGCGCGGTTGAAAATGACGCCGCACTCTCCGGAAATCTGTCGCGGGGGTTTAGGCGAGGGAGACGAGGGGGGTGGGAGAGACGGAGAAGAAACGAATAGATGGTGGAAGATGAAGTAAAAAAAGGAGAGAAATAGTTATTATAAGCATTGCCAGTCCGACGGAGGGGCGGCGGTGCCTTTTCATCTGATCCTCTAGTCGGGTCTACTTCAATATCATTCCAGCCCCAGCTTACTACCAGGTGCCAAACAGCCTTTGGCGGCGCGGCTTAAGCCCCGGACGGGCTTGAATCCGGCTGCAGCAATTCCGGGATGGTGAGCATTTGGTGCTCATTGTTCAGGTCAAAAGCTGGCCAGTGTGTACCGCATATACGCGCGTGGCAACGATGCCCCGGCCTACGCATGTGCTCGCTGACGCCATCGTCGAGATGCTAGCGCAGAACAATAGAGGTGAATTGTACATGGTTGAAGCCACGTTGTATCTATCTGCGATGGTATTAAGGAACCTACTCTCAGGGTGCTTGGCAGCATCAAGAGACCGTGTTGTTGGCCATGCAGAGCCAGAGAGAGATCCAAATATCAGCTGCACATGAGTCCTTTTACCGCCTCCGTTGCCGGCACTCAGACGCACTGGTCACCTTGTATCTAATTTACACCCAGTGCACTCTTTGCGGGGCGAGCAACTTGAGGCTGCCAAAGCAAAGGTCGATGAAGCATCGTTAGTGGCTCCTAGGCGTGGGAATGCCCGGCACGGAGGACGGAAATGGGGTATGGAGTAGGGGCCGTGGCCGTGGTGTCGGCGCCGTCGGGTCAACGAACGGCACTTGGATGACTGTCGGGGTACGGGATTGAGCAGCATTCCGCCTATGGAATCGGCTGTACTTTGCAGGTATCTTTGAGTGAGCTCGCAGTTGAGCGTGCGGCATATATGAAGTAATACCTATGCCGCGGCGCAAGAAGAGAGGGGAAAC|||||274|WARNING_TRANSCRIPT_NO_START_CODON,CTTATGGCGTATTGATACATGTACCACTGTACGCGCGGTTGAAAATGACGCCGCACTCTCCGGAAATCTGTCGCGGGGGTTTAGGCGAGGGAGACGAGGGGGGTGGGAGAGACGGAGAAGAAACGAATAGATGGTGGAAGATGAAGTAAAAAAAGGAGAGAAATAGTTATTATAAGCATTGCCAGTCCGACGGAGGGGCGGCGGTGCCTTTTCATCTGATCCTCTAGTCGGGTCTACTTCAATATCATTCCAGCCCCAGCTTACTACCAGGTGCCAAACAGCCTTTGGCGGCGCGGCTTAAGCCCCGGACGGGCTTGAATCCGGCTGCAGCAATTCCGGGATGGTGAGCATTTGGTGCTCATTGTTCAGGTCAAAAGCTGGCCAGTGTGTACCGCATATACGCGCGTGGCAACGATGCCCCGGCCTACGCATGTGCTCGCTGACGCCATCGTCGAGATGCTAGCGCAGAACAATAGAGGTGAATTGTACATGGTTGAAGCCACGTTGTATCTATCTGCGATGGTATTAAGGAACCTACTCTCAGGGTGCTTGGCAGCATCAAGAGACCGTGTTGTTGGCCATGCAGAGCCAGAGAGAGATCCAAATATCAGCTGCACATGAGTCCTTTTACCGCCTCCGTTGCCGGCACTCAGACGCACTGGTCACCTTGTATCTAATTTACACCCAGTGCACTCTTTGCGGGGCGAGCAACTTGAGGCTGCCAAAGCAAAGGTCGATGAAGCATCGTTAGTGGCTCCTAGGCGTGGGAATGCCCGGCACGGAGGACGGAAATGGGGTATGGAGTAGGGGCCGTGGCCGTGGTGTCGGCGCCGTCGGGTCAACGAACGGCACTTGGATGACTGTCGGGGTACGGGATTGAGCAGCATTCCGCCTATGGAATCGGCTGTACTTTGCAGGTATCTTTGAGTGAGCTCGCAGTTGAGCGTGCGGCATATATGAAGTAATACCTATGCCGCGGCGCAAGAAGAGAGGGGAAAC|downstream_gene_variant|MODIFIER|TRIREDRAFT_120154|gene-TRIREDRAFT_120154|transcript|XM_006962304.1|protein_coding||c.*3267_*3268insCTTATGGCGTATTGATACATGTACCACTGTACGCGCGGTTGAAAATGACGCCGCACTCTCCGGAAATCTGTCGCGGGGGTTTAGGCGAGGGAGACGAGGGGGGTGGGAGAGACGGAGAAGAAACGAATAGATGGTGGAAGATGAAGTAAAAAAAGGAGAGAAATAGTTATTATAAGCATTGCCAGTCCGACGGAGGGGCGGCGGTGCCTTTTCATCTGATCCTCTAGTCGGGTCTACTTCAATATCATTCCAGCCCCAGCTTACTACCAGGTGCCAAACAGCCTTTGGCGGCGCGGCTTAAGCCCCGGACGGGCTTGAATCCGGCTGCAGCAATTCCGGGATGGTGAGCATTTGGTGCTCATTGTTCAGGTCAAAAGCTGGCCAGTGTGTACCGCATATACGCGCGTGGCAACGATGCCCCGGCCTACGCATGTGCTCGCTGACGCCATCGTCGAGATGCTAGCGCAGAACAATAGAGGTGAATTGTACATGGTTGAAGCCACGTTGTATCTATCTGCGATGGTATTAAGGAACCTACTCTCAGGGTGCTTGGCAGCATCAAGAGACCGTGTTGTTGGCCATGCAGAGCCAGAGAGAGATCCAAATATCAGCTGCACATGAGTCCTTTTACCGCCTCCGTTGCCGGCACTCAGACGCACTGGTCACCTTGTATCTAATTTACACCCAGTGCACTCTTTGCGGGGCGAGCAACTTGAGGCTGCCAAAGCAAAGGTCGATGAAGCATCGTTAGTGGCTCCTAGGCGTGGGAATGCCCGGCACGGAGGACGGAAATGGGGTATGGAGTAGGGGCCGTGGCCGTGGTGTCGGCGCCGTCGGGTCAACGAACGGCACTTGGATGACTGTCGGGGTACGGGATTGAGCAGCATTCCGCCTATGGAATCGGCTGTACTTTGCAGGTATCTTTGAGTGAGCTCGCAGTTGAGCGTGCGGCATATATGAAGTAATACCTATGCCGCGGCGCAAGAAGAGAGGGGAAAC|||||274|WARNING_TRANSCRIPT_NO_START_CODON,CTTATGGCGTATTGATACATGTACCACTGTACGCGCGGTTGAAAATGACGCCGCACTCTCCGGAAATCTGTCGCGGGGGTTTAGGCGAGGGAGACGAGGGGGGTGGGAGAGACGGAGAAGAAACGAATAGATGGTGGAAGATGAAGTAAAAAAAGGAGAGAAATAGTTATTATAAGCATTGCCAGTCCGACGGAGGGGCGGCGGTGCCTTTTCATCTGATCCTCTAGTCGGGTCTACTTCAATATCATTCCAGCCCCAGCTTACTACCAGGTGCCAAACAGCCTTTGGCGGCGCGGCTTAAGCCCCGGACGGGCTTGAATCCGGCTGCAGCAATTCCGGGATGGTGAGCATTTGGTGCTCATTGTTCAGGTCAAAAGCTGGCCAGTGTGTACCGCATATACGCGCGTGGCAACGATGCCCCGGCCTACGCATGTGCTCGCTGACGCCATCGTCGAGATGCTAGCGCAGAACAATAGAGGTGAATTGTACATGGTTGAAGCCACGTTGTATCTATCTGCGATGGTATTAAGGAACCTACTCTCAGGGTGCTTGGCAGCATCAAGAGACCGTGTTGTTGGCCATGCAGAGCCAGAGAGAGATCCAAATATCAGCTGCACATGAGTCCTTTTACCGCCTCCGTTGCCGGCACTCAGACGCACTGGTCACCTTGTATCTAATTTACACCCAGTGCACTCTTTGCGGGGCGAGCAACTTGAGGCTGCCAAAGCAAAGGTCGATGAAGCATCGTTAGTGGCTCCTAGGCGTGGGAATGCCCGGCACGGAGGACGGAAATGGGGTATGGAGTAGGGGCCGTGGCCGTGGTGTCGGCGCCGTCGGGTCAACGAACGGCACTTGGATGACTGTCGGGGTACGGGATTGAGCAGCATTCCGCCTATGGAATCGGCTGTACTTTGCAGGTATCTTTGAGTGAGCTCGCAGTTGAGCGTGCGGCATATATGAAGTAATACCTATGCCGCGGCGCAAGAAGAGAGGGGAAAC|downstream_gene_variant|MODIFIER|TRIREDRAFT_120154|gene-TRIREDRAFT_120154|transcript|XM_006962304.1|protein_coding||c.*3268delGinsCTTATGGCGTATTGATACATGTACCACTGTACGCGCGGTTGAAAATGACGCCGCACTCTCCGGAAATCTGTCGCGGGGGTTTAGGCGAGGGAGACGAGGGGGGTGGGAGAGACGGAGAAGAAACGAATAGATGGTGGAAGATGAAGTAAAAAAAGGAGAGAAATAGTTATTATAAGCATTGCCAGTCCGACGGAGGGGCGGCGGTGCCTTTTCATCTGATCCTCTAGTCGGGTCTACTTCAATATCATTCCAGCCCCAGCTTACTACCAGGTGCCAAACAGCCTTTGGCGGCGCGGCTTAAGCCCCGGACGGGCTTGAATCCGGCTGCAGCAATTCCGGGATGGTGAGCATTTGGTGCTCATTGTTCAGGTCAAAAGCTGGCCAGTGTGTACCGCATATACGCGCGTGGCAACGATGCCCCGGCCTACGCATGTGCTCGCTGACGCCATCGTCGAGATGCTAGCGCAGAACAATAGAGGTGAATTGTACATGGTTGAAGCCACGTTGTATCTATCTGCGATGGTATTAAGGAACCTACTCTCAGGGTGCTTGGCAGCATCAAGAGACCGTGTTGTTGGCCATGCAGAGCCAGAGAGAGATCCAAATATCAGCTGCACATGAGTCCTTTTACCGCCTCCGTTGCCGGCACTCAGACGCACTGGTCACCTTGTATCTAATTTACACCCAGTGCACTCTTTGCGGGGCGAGCAACTTGAGGCTGCCAAAGCAAAGGTCGATGAAGCATCGTTAGTGGCTCCTAGGCGTGGGAATGCCCGGCACGGAGGACGGAAATGGGGTATGGAGTAGGGGCCGTGGCCGTGGTGTCGGCGCCGTCGGGTCAACGAACGGCACTTGGATGACTGTCGGGGTACGGGATTGAGCAGCATTCCGCCTATGGAATCGGCTGTACTTTGCAGGTATCTTTGAGTGAGCTCGCAGTTGAGCGTGCGGCATATATGAAGTAATACCTATGCCGCGGCGCAAGAAGAGAGGGGAAAC|||||274|WARNING_TRANSCRIPT_NO_START_CODON,CTTATGGCGTATTGATACATGTACCACTGTACGCGCGGTTGAAAATGACGCCGCACTCTCCGGAA
TCTGTCGCGGGGGTTTAGGCGAGGGAGACGAGGGGGGTGGGAGAGACGGAGAAGAAACGAATAGATGGTGGAAGATGAAGTAAAAAAAGGAGAGAAATAGTTATTATAAGCATTGCCAGTCCGACGGAGGGGCGGCGGTGCCTTTTCATCTGATCCTCTAGTCGGGTCTACTTCAATATCATTCCAGCCCCAGCTTACTACCAGGTGCCAAACAGCCTTTGGCGGCGCGGCTTAAGCCCCGGACGGGCTTGAATCCGGCTGCAGCAATTCCGGGATGGTGAGCATTTGGTGCTCATTGTTCAGGTCAAAAGCTGGCCAGTGTGTACCGCATATACGCGCGTGGCAACGATGCCCCGGCCTACGCATGTGCTCGCTGACGCCATCGTCGAGATGCTAGCGCAGAACAATAGAGGTGAATTGTACATGGTTGAAGCCACGTTGTATCTATCTGCGATGGTATTAAGGAACCTACTCTCAGGGTGCTTGGCAGCATCAAGAGACCGTGTTGTTGGCCATGCAGAGCCAGAGAGAGATCCAAATATCAGCTGCACATGAGTCCTTTTACCGCCTCCGTTGCCGGCACTCAGACGCACTGGTCACCTTGTATCTAATTTACACCCAGTGCACTCTTTGCGGGGCGAGCAACTTGAGGCTGCCAAAGCAAAGGTCGATGAAGCATCGTTAGTGGCTCCTAGGCGTGGGAATGCCCGGCACGGAGGACGGAAATGGGGTATGGAGTAGGGGCCGTGGCCGTGGTGTCGGCGCCGTCGGGTCAACGAACGGCACTTGGATGACTGTCGGGGTACGGGATTGAGCAGCATTCCGCCTATGGAATCGGCTGTACTTTGCAGGTATCTTTGAGTGAGCTCGCAGTTGAGCGTGCGGCATATATGAAGTAATACCTATGCCGCGGCGCAAGAAGAGAGGGGAAAC|downstream_gene_variant|MODIFIER|TRIREDRAFT_120154|gene-TRIREDRAFT_120154|transcript|XM_006962304.1|protein_coding||c.*3268delTinsCTTATGGCGTATTGATACATGTACCACTGTACGCGCGGTTGAAAATGACGCCGCACTCTCCGGAAATCTGTCGCGGGGGTTTAGGCGAGGGAGACGAGGGGGGTGGGAGAGACGGAGAAGAAACGAATAGATGGTGGAAGATGAAGTAAAAAAAGGAGAGAAATAGTTATTATAAGCATTGCCAGTCCGACGGAGGGGCGGCGGTGCCTTTTCATCTGATCCTCTAGTCGGGTCTACTTCAATATCATTCCAGCCCCAGCTTACTACCAGGTGCCAAACAGCCTTTGGCGGCGCGGCTTAAGCCCCGGACGGGCTTGAATCCGGCTGCAGCAATTCCGGGATGGTGAGCATTTGGTGCTCATTGTTCAGGTCAAAAGCTGGCCAGTGTGTACCGCATATACGCGCGTGGCAACGATGCCCCGGCCTACGCATGTGCTCGCTGACGCCATCGTCGAGATGCTAGCGCAGAACAATAGAGGTGAATTGTACATGGTTGAAGCCACGTTGTATCTATCTGCGATGGTATTAAGGAACCTACTCTCAGGGTGCTTGGCAGCATCAAGAGACCGTGTTGTTGGCCATGCAGAGCCAGAGAGAGATCCAAATATCAGCTGCACATGAGTCCTTTTACCGCCTCCGTTGCCGGCACTCAGACGCACTGGTCACCTTGTATCTAATTTACACCCAGTGCACTCTTTGCGGGGCGAGCAACTTGAGGCTGCCAAAGCAAAGGTCGATGAAGCATCGTTAGTGGCTCCTAGGCGTGGGAATGCCCGGCACGGAGGACGGAAATGGGGTATGGAGTAGGGGCCGTGGCCGTGGTGTCGGCGCCGTCGGGTCAACGAACGGCACTTGGATGACTGTCGGGGTACGGGATTGAGCAGCATTCCGCCTATGGAATCGGCTGTACTTTGCAGGTATCTTTGAGTGAGCTCGCAGTTGAGCGTGCGGCATATATGAAGTAATACCTATGCCGCGGCGCAAGAAGAGAGGGGAAAC|||||274|WARNING_TRANSCRIPT_NO_START_CODON,CTTATGGCGTATTGATACATGTACCACTGTACGCGCGGTTGAAAATGACGCCGCACTCTCCGGAAATCTGTCGCGGGGGTTTAGGCGAGGGAGACGAGGGGGGTGGGAGAGACGGAGAAGAAACGAATAGATGGTGGAAGATGAAGTAAAAAAAGGAGAGAAATAGTTATTATAAGCATTGCCAGTCCGACGGAGGGGCGGCGGTGCCTTTTCATCTGATCCTCTAGTCGGGTCTACTTCAATATCATTCCAGCCCCAGCTTACTACCAGGTGCCAAACAGCCTTTGGCGGCGCGGCTTAAGCCCCGGACGGGCTTGAATCCGGCTGCAGCAATTCCGGGATGGTGAGCATTTGGTGCTCATTGTTCAGGTCAAAAGCTGGCCAGTGTGTACCGCATATACGCGCGTGGCAACGATGCCCCGGCCTACGCATGTGCTCGCTGACGCCATCGTCGAGATGCTAGCGCAGAACAATAGAGGTGAATTGTACATGGTTGAAGCCACGTTGTATCTATCTGCGATGGTATTAAGGAACCTACTCTCAGGGTGCTTGGCAGCATCAAGAGACCGTGTTGTTGGCCATGCAGAGCCAGAGAGAGATCCAAATATCAGCTGCACATGAGTCCTTTTACCGCCTCCGTTGCCGGCACTCAGACGCACTGGTCACCTTGTATCTAATTTACACCCAGTGCACTCTTTGCGGGGCGAGCAACTTGAGGCTGCCAAAGCAAAGGTCGATGAAGCATCGTTAGTGGCTCCTAGGCGTGGGAATGCCCGGCACGGAGGACGGAAATGGGGTATGGAGTAGGGGCCGTGGCCGTGGTGTCGGCGCCGTCGGGTCAACGAACGGCACTTGGATGACTGTCGGGGTACGGGATTGAGCAGCATTCCGCCTATGGAATCGGCTGTACTTTGCAGGTATCTTTGAGTGAGCTCGCAGTTGAGCGTGCGGCATATATGAAGTAATACCTATGCCGCGGCGCAAGAAGAGAGGGGAAAC|intergenic_region|MODIFIER|exon-XM_006962304.1-1-exon-XM_006962095.1-1|GENE_exon-XM_006962304.1-1-GENE_exon-XM_006962095.1-1|intergenic_region|GENE_exon-XM_006962304.1-1-GENE_exon-XM_006962095.1-1|||n.1065795delAinsCTTATGGCGTATTGATACATGTACCACTGTACGCGCGGTTGAAAATGACGCCGCACTCTCCGGAAATCTGTCGCGGGGGTTTAGGCGAGGGAGACGAGGGGGGTGGGAGAGACGGAGAAGAAACGAATAGATGGTGGAAGATGAAGTAAAAAAAGGAGAGAAATAGTTATTATAAGCATTGCCAGTCCGACGGAGGGGCGGCGGTGCCTTTTCATCTGATCCTCTAGTCGGGTCTACTTCAATATCATTCCAGCCCCAGCTTACTACCAGGTGCCAAACAGCCTTTGGCGGCGCGGCTTAAGCCCCGGACGGGCTTGAATCCGGCTGCAGCAATTCCGGGATGGTGAGCATTTGGTGCTCATTGTTCAGGTCAAAAGCTGGCCAGTGTGTACCGCATATACGCGCGTGGCAACGATGCCCCGGCCTACGCATGTGCTCGCTGACGCCATCGTCGAGATGCTAGCGCAGAACAATAGAGGTGAATTGTACATGGTTGAAGCCACGTTGTATCTATCTGCGATGGTATTAAGGAACCTACTCTCAGGGTGCTTGGCAGCATCAAGAGACCGTGTTGTTGGCCATGCAGAGCCAGAGAGAGATCCAAATATCAGCTGCACATGAGTCCTTTTACCGCCTCCGTTGCCGGCACTCAGACGCACTGGTCACCTTGTATCTAATTTACACCCAGTGCACTCTTTGCGGGGCGAGCAACTTGAGGCTGCCAAAGCAAAGGTCGATGAAGCATCGTTAGTGGCTCCTAGGCGTGGGAATGCCCGGCACGGAGGACGGAAATGGGGTATGGAGTAGGGGCCGTGGCCGTGGTGTCGGCGCCGTCGGGTCAACGAACGGCACTTGGATGACTGTCGGGGTACGGGATTGAGCAGCATTCCGCCTATGGAATCGGCTGTACTTTGCAGGTATCTTTGAGTGAGCTCGCAGTTGAGCGTGCGGCATATATGAAGTAATACCTATGCCGCGGCGCAAGAAGAGAGGGGAAAC||||||,CTTATGGCGTATTGATACATGTACCACTGTACGCGCGGTTGAAAATGACGCCGCACTCTCCGGAAATCTGTCGCGGGGGTTTAGGCGAGGGAGACGAGGGGGGTGGGAGAGACGGAGAAGAAACGAATAGATGGTGGAAGATGAAGTAAAAAAAGGAGAGAAATAGTTATTATAAGCATTGCCAGTCCGACGGAGGGGCGGCGGTGCCTTTTCATCTGATCCTCTAGTCGGGTCTACTTCAATATCATTCCAGCCCCAGCTTACTACCAGGTGCCAAACAGCCTTTGGCGGCGCGGCTTAAGCCCCGGACGGGCTTGAATCCGGCTGCAGCAATTCCGGGATGGTGAGCATTTGGTGCTCATTGTTCAGGTCAAAAGCTGGCCAGTGTGTACCGCATATACGCGCGTGGCAACGATGCCCCGGCCTACGCATGTGCTCGCTGACGCCATCGTCGAGATGCTAGCGCAGAACAATAGAGGTGAATTGTACATGGTTGAAGCCACGTTGTATCTATCTGCGATGGTATTAAGGAACCTACTCTCAGGGTGCTTGGCAGCATCAAGAGACCGTGTTGTTGGCCATGCAGAGCCAGAGAGAGATCCAAATATCAGCTGCACATGAGTCCTTTTACCGCCTCCGTTGCCGGCACTCAGACGCACTGGTCACCTTGTATCTAATTTACACCCAGTGCACTCTTTGCGGGGCGAGCAACTTGAGGCTGCCAAAGCAAAGGTCGATGAAGCATCGTTAGTGGCTCCTAGGCGTGGGAATGCCCGGCACGGAGGACGGAAATGGGGTATGGAGTAGGGGCCGTGGCCGTGGTGTCGGCGCCGTCGGGTCAACGAACGGCACTTGGATGACTGTCGGGGTACGGGATTGAGCAGCATTCCGCCTATGGAATCGGCTGTACTTTGCAGGTATCTTTGAGTGAGCTCGCAGTTGAGCGTGCGGCATATATGAAGTAATACCTATGCCGCGGCGCAAGAAGAGAGGGGAAAC|intergenic_region|MODIFIER|exon-XM_006962304.1-1-exon-XM_006962095.1-1|GENE_exon-XM_006962304.1-1-GENE_exon-XM_006962095.1-1|intergenic_region|GENE_exon-XM_006962304.1-1-GENE_exon-XM_006962095.1-1|||n.1065794_1065795insCTTATGGCGTATTGATACATGTACCACTGTACGCGCGGTTGAAAATGACGCCGCACTCTCCGGAAATCTGTCGCGGGGGTTTAGGCGAGGGAGACGAGGGGGGTGGGAGAGACGGAGAAGAAACGAATAGATGGTGGAAGATGAAGTAAAAAAAGGAGAGAAATAGTTATTATAAGCATTGCCAGTCCGACGGAGGGGCGGCGGTGCCTTTTCATCTGATCCTCTAGTCGGGTCTACTTCAATATCATTCCAGCCCCAGCTTACTACCAGGTGCCAAACAGCCTTTGGCGGCGCGGCTTAAGCCCCGGACGGGCTTGAATCCGGCTGCAGCAATTCCGGGATGGTGAGCATTTGGTGCTCATTGTTCAGGTCAAAAGCTGGCCAGTGTGTACCGCATATACGCGCGTGGCAACGATGCCCCGGCCTACGCATGTGCTCGCTGACGCCATCGTCGAGATGCTAGCGCAGAACAATAGAGGTGAATTGTACATGGTTGAAGCCACGTTGTATCTATCTGCGATGGTATTAAGGAACCTACTCTCAGGGTGCTTGGCAGCATCAAGAGACCGTGTTGTTGGCCATGCAGAGCCAGAGAGAGATCCAAATATCAGCTGCACATGAGTCCTTTTACCGCCTCCGTTGCCGGCACTCAGACGCACTGGTCACCTTGTATCTAATTTACACCCAGTGCACTCTTTGCGGGGCGAGCAACTTGAGGCTGCCAAAGCAAAGGTCGATGAAGCATCGTTAGTGGCTCCTAGGCGTGGGAATGCCCGGCACGGAGGACGGAAATGGGGTATGGAGTAGGGGCCGTGGCCGTGGTGTCGGCGCCGTCGGGTCAACGAACGGCACTTGGATGACTGTCGGGGTACGGGATTGAGCAGCATTCCGCCTATGGAATCGGCTGTACTTTGCAGGTATCTTTGAGTGAGCTCGCAGTTGAGCGTGCGGCATATATGAAGTAATACCTATGCCGCGGCGCAAGAAGAGAGGGGAAAC||||||,CTTATGGCGTATTGATACATGTACCACTGTACGCGCGGTTGAAAATGACGCCGCACTCTCCGGAAATCTGTCGCGGGGGTTTAGGCGAGGGAGACGAGGGGGGTGGGAGAGACGGAGAAGAAACGAATAGATGGTGGAAGATGAAGTAAAAAAAGGAGAGAAATAGTTATTATAAGCATTGCCAGTCCGACGGAGGGGCGGCGGTGCCTTTTCATCTGATCCTCTAGTCGGGTCTACTTCAATATCATTCCAGCCCCAGCTTACTACCAGGTGCCAAACAGCCTTTGGCGGCGCGGCTTAAGCCCCGGACGGGCTTGAATCCGGCTGCAGCAATTCCGGGATGGTGAGCATTTGGTGCTCATTGTTCAGGTCAAAAGCTGGCCAGTGTGTACCGCATATACGCGCGTGGCAACGATGCCCCGGCCTACGCATGTGCTCGCTGACGCCATCGTCGAGATGCTAGCGCAGAACAATAGAGGTGAATTGTACATGGTTGAAGCCACGTTGTATCTATCTGCGATGGTATTAAGGAACCTACTCTCAGGGTGCTTGGCAGCATCAAGAGACCGTGTTGTTGGCCATGCAGAGCCAGAGAGAGATCCAAATATCAGCTGCACATGAGTCCTTTTACCGCCTCCGTTGCCGGCACTCAGACGCACTGGTCACCTTGTATCTAATTTACACCCAGTGCACTCTTTGCGGGGCGAGCAACTTGAGGCTGCCAAAGCAAAGGTCGATGAAGCATCGTTAGTGGCTCCTAGGCGTGGGAATGCCCGGCACGGAGGACGGAAATGGGGTATGGAGTAGGGGCCGTGGCCGTGGTGTCGGCGCCGTCGGGTCAACGAACGGCACTTGGATGACTGTCGGGGTACGGGATTGAGCAGCATTCCGCCTATGGAATCGGCTGTACTTTGCAGGTATCTTTGAGTGAGCTCGCAGTTGAGCGTGCGGCATATATGAAGTAATACCTATGCCGCGGCGCAAGAAGAGAGGGGAAAC|intergenic_region|MODIFIER|exon-XM_006962304.1-1-exon-XM_006962095.1-1|GENE_exon-XM_006962304.1-1-GENE_exon-XM_006962095.1-1|intergenic_region|GENE_exon-XM_006962304.1-1-GENE_exon-XM_006962095.1-1|||n.1065795delGinsCTTATGGCGTATTGATACATGTACCACTGTACGCGCGGTTGAAAATGACGCCGCACTCTCCGGAAATCTGTCGCGGGGGTTTAGGCGAGGGAGACGAGGGGGGTGGGAGAGACGGAGAAGAAACGAATAGATGGTGGAAGATGAAGTAAAAAAAGGAGAGAAATAGTTATTATAAGCATTGCCAGTCCGACGGAGGGGCGGCGGTGCCTTTTCATCTGATCCTCTAGTCGGGTCTACTTCAATATCATTCCAGCCCCAGCTTACTACCAGGTGCCAAACAGCCTTTGGCGGCGCGGCTTAAGCCCCGGACGGGCTTGAATCCGGCTGCAGCAATTCCGGGATGGTGAGCATTTGGTGCTCATTGTTCAGGTCAAAAGCTGGCCAGTGTGTACCGCATATACGCGCGTGGCAACGATGCCCCGGCCTACGCATGTGCTCGCTGACGCCATCGTCGAGATGCTAGCGCAGAACAATAGAGGTGAATTGTACATGGTTGAAGCCACGTTGTATCTATCTGCGATGGTATTAAGGAACCTACTCTCAGGGTGCTTGGCAGCATCAAGAGACCGTGTTGTTGGCCATGCAGAGCCAGAGAGAGATCCAAATATCAGCTGCACATGAGTCCTTTTACCGCCTCCGTTGCCGGCACTCAGACGCACTGGTCACCTTGTATCTAATTTACACCCAGTGCACTCTTTGCGGGGCGAGCAACTTGAGGCTGCCAAAGCAAAGGTCGATGAAGCATCGTTAGTGGCTCCTAGGCGTGGGAATGCCCGGCACGGAGGACGGAAATGGGGTATGGAGTAGGGGCCGTGGCCGTGGTGTCGGCGCCGTCGGGTCAACGAACGGCACTTGGATGACTGTCGGGGTACGGGATTGAGCAGCATTCCGCCTATGGAATCGGCTGTACTTTGCAGGTATCTTTGAGTGAGCTCGCAGTTGAGCGTGCGGCATATATGAAGTAATACCTATGCCGCGGCGCAAGAAGAGAGGGGAAAC||||||,CTTATGGCGTATTGATACATGTACCACTGTACGCGCGGTTGAAAATGACGCCGCACTCTCCGGAAATCTGTCGCGGGGGTTTAGGCGAGGGAGACGAGGGGGGTGGGAGAGACGGAGAAGAAACGAATAGATGGTGGAAGATGAAGTAAAAAAAGGAGAGAAATAGTTATTATAAGCATTGCCAGTCCGACGGAGGGGCGGCGGTGCCTTTTCATCTGATCCTCTAGTCGGGTCTACTTCAATATCATTCCAGCCCCAGCTTACTACCAGGTGCCAAACAGCCTTTGGCGGCGCGGCTTAAGCCCCGGACGGGCTTGAATCCGGCTGCAGCAATTCCGGGATGGTGAGCATTTGGTGCTCATTGTTCAGGTCAAAAGCTGGCCAGTGTGTACCGCATATACGCGCGTGGCAACGATGCCCCGGCCTACGCATGTGCTCGCTGACGCCATCGTCGAGATGCTAGCGCAGAACAATAGAGGTGAATTGTACATGGTTGAAGCCACGTTGTATCTATCTGCGATGGTATTAAGGAACCTACTCTCAGGGTGCTTGGCAGCATCAAGAGACCGTGTTGTTGGCCATGCAGAGCCAGAGAGAGATCCAAATATCAGCTGCACATGAGTCCTTTTACCGCCTCCGTTGCCGGCACTCAGACGCACTGGTCACCTTGTATCTAATTTACACCCAGTGCACTCTTTGCGGGGCGAGCAACTTGAGGCTGCCAAAGCAAAGGTCGATGAAGCATCGTTAGTGGCTCCTAGGCGTGGGAATGCCCGGCACGGAGGACGGAAATGGGGTATGGAGTAGGGGCCGTGGCCGTGGTGTCGGCGCCGTCGGGTCAACGAACGGCACTTGGATGACTGTCGGGGTACGGGATTGAGCAGCATTCCGCCTATGGAATCGGCTGTACTTTGCAGGTATCTTTGAGTGAGCTCGCAGTTGAGCGTGCGGCATATATGAAGTAATACCTATGCCGCGGCGCAAGAAGAGAGGGGAAAC|intergenic_region|MODIFIER|exon-XM_006962304.1-1-exon-XM_006962095.1-1|GENE_exon-XM_006962304.1-1-GENE_exon-XM_006962095.1-1|intergenic_region|GENE_exon-XM_006962304.1-1-GENE_exon-XM_006962095.1-1|||n.1065795delTinsCTTATGGCGTATTGATACATGTACCACTGTACGCGCGGTTGAAAATGACGCCGCACTCTCCGGAAATCTGTCGCGGGGGTTTAGGCGAGGGAGACGAGGGGGGTGGGAGAGACGGAGAAGAAACGAATAGATGGTGGAAGATGAAGTAAAAAAAGGAGAGAAATAGTTATTATAAGCATTGCCAGTCCGACGGAGGGGCGGCGGTGCCTTTTCATCTGATCCTCTAGTCGGGTCTACTTCAATATCATTCCAGCCCCAGCTTACTACCAGGTGCCAAACAGCCTTTGGCGGCGCGGCTTAAGCCCCGGACGGGCTTGAATCCGGCTGCAGCAATTCCGGGATGGTGAGCATTTGGTGCTCATTGTTCAGGTCAAAAGCTGGCCAGTGTGTACCGCATATACGCGCGTGGCAACGATGCCCCGGCCTACGCATGTGCTCGCTGACGCCATCGTCGAGATGCTAGCGCAGAACAATAGAGGTGAATTGTACATGGTTGAAGCCACGTTGTATCTATCTGCGATGGTATTAAGGAACCTACTCTCAGGGTGCTTGGCAGCATCAAGAGACCGTGTTGTTGGCCATGCAGAGCCAGAGAGAGATCCAAATATCAGCTGCACATGAGTCCTTTTACCGCCTCCGTTGCCGGCACTCAGACGCACTGGTCACCTTGTATCTAATTTACACCCAGTGCACTCTTTGCGGGGCGAGCAACTTGAGGCTGCCAAAGCAAAGGTCGATGAAGCATCGTTAGTGGCTCCTAGGCGTGGGAATGCCCGGCACGGAGGACGGAAATGGGGTATGGAGTAGGGGCCGTGGCCGTGGTGTCGGCGCCGTCGGGTCAACGAACGGCACTTGGATGACTGTCGGGGTACGGGATTGAGCAGCATTCCGCCTATGGAATCGGCTGTACTTTGCAGGTATCTTTGAGTGAGCTCGCAGTTGAGCGTGCGGCATATATGAAGTAATACCTATGCCGCGGCGCAAGAAGAGAGGGGAAAC||||||	GT:DR:DV	1/1:0:15
NW_006711149.1	1065796	866	N	<DEL>	.	PASS	PRECISE;SVMETHOD=Snifflesv1.0.12;CHR2=NW_006711149.1;END=1068195;ZMW=176;STD_quant_start=0.000000;STD_quant_stop=0.000000;Kurtosis_quant_start=5.699516;Kurtosis_quant_stop=53.923200;SVTYPE=DEL;SUPTYPE=SR;SVLEN=-2399;STRANDS=+-;STRANDS2=84,92,84,92;RE=176;REF_strand=0,0;Strandbias_pval=1;AF=1;ANN=<DEL>|upstream_gene_variant|MODIFIER|exon-XM_006962304.1-1|GENE_exon-XM_006962304.1-1|transcript|rna-XM_006962304.1|protein_coding||c.-2860_-462del|||||276|,<DEL>|upstream_gene_variant|MODIFIER|TRIREDRAFT_120156|gene-TRIREDRAFT_120156|transcript|XM_006962095.1|protein_coding||c.-11217_-8819del|||||3128|WARNING_TRANSCRIPT_NO_START_CODON,<DEL>|upstream_gene_variant|MODIFIER|exon-XM_006962095.1-1|GENE_exon-XM_006962095.1-1|transcript|rna-XM_006962095.1|protein_coding||c.-3128_-730del|||||3128|,<DEL>|downstream_gene_variant|MODIFIER|TRIREDRAFT_120154|gene-TRIREDRAFT_120154|transcript|XM_006962304.1|protein_coding||c.*3270_*5668del|||||276|WARNING_TRANSCRIPT_NO_START_CODON,<DEL>|intergenic_region|MODIFIER|exon-XM_006962304.1-1-exon-XM_006962095.1-1|GENE_exon-XM_006962304.1-1-GENE_exon-XM_006962095.1-1|intergenic_region|GENE_exon-XM_006962304.1-1-GENE_exon-XM_006962095.1-1|||n.1065797_1068195del||||||	GT:DR:DV	1/1:0:176
NW_006711149.1	1068937	867	GAACAAGGGGAGAGGGAGCGAGAGCGAGGAAGAGAGGGAAAGGAAGC	N	.	PASS	PRECISE;SVMETHOD=Snifflesv1.0.12;CHR2=NW_006711149.1;END=1069188;ZMW=37;STD_quant_start=0.000000;STD_quant_stop=0.000000;Kurtosis_quant_start=6.017246;Kurtosis_quant_stop=4.317418;SVTYPE=DEL;SUPTYPE=AL,SR;SVLEN=-251;STRANDS=+-;STRANDS2=20,17,20,17;RE=37;REF_strand=0,0;Strandbias_pval=1;AF=1;ANN=C|upstream_gene_variant|MODIFIER|exon-XM_006962304.1-1|GENE_exon-XM_006962304.1-1|transcript|rna-XM_006962304.1|protein_coding||c.-3647_-3602delCTTCCTTTCCCTCTCTTCCTCGCTCTCGCTCCCTCTCCCCTTGTTC|||||3416|,A|upstream_gene_variant|MODIFIER|exon-XM_006962304.1-1|GENE_exon-XM_006962304.1-1|transcript|rna-XM_006962304.1|protein_coding||c.-3648_-3602delGCTTCCTTTCCCTCTCTTCCTCGCTCTCGCTCCCTCTCCCCTTGTTCinsT|||||3416|,T|upstream_gene_variant|MODIFIER|exon-XM_006962304.1-1|GENE_exon-XM_006962304.1-1|transcript|rna-XM_006962304.1|protein_coding||c.-3648_-3602delGCTTCCTTTCCCTCTCTTCCTCGCTCTCGCTCCCTCTCCCCTTGTTCinsA|||||3416|,G|upstream_gene_variant|MODIFIER|exon-XM_006962304.1-1|GENE_exon-XM_006962304.1-1|transcript|rna-XM_006962304.1|protein_coding||c.-3648_-3603delGCTTCCTTTCCCTCTCTTCCTCGCTCTCGCTCCCTCTCCCCTTGTT|||||3417|,C|downstream_gene_variant|MODIFIER|TRIREDRAFT_120154|gene-TRIREDRAFT_120154|transcript|XM_006962304.1|protein_coding||c.*6410_*6455delGAACAAGGGGAGAGGGAGCGAGAGCGAGGAAGAGAGGGAAAGGAAG|||||3416|WARNING_TRANSCRIPT_NO_START_CODON,A|downstream_gene_variant|MODIFIER|TRIREDRAFT_120154|gene-TRIREDRAFT_120154|transcript|XM_006962304.1|protein_coding||c.*6410_*6456delGAACAAGGGGAGAGGGAGCGAGAGCGAGGAAGAGAGGGAAAGGAAGCinsA|||||3416|WARNING_TRANSCRIPT_NO_START_CODON,T|downstream_gene_variant|MODIFIER|TRIREDRAFT_120154|gene-TRIREDRAFT_120154|transcript|XM_006962304.1|protein_coding||c.*6410_*6456delGAACAAGGGGAGAGGGAGCGAGAGCGAGGAAGAGAGGGAAAGGAAGCinsT|||||3416|WARNING_TRANSCRIPT_NO_START_CODON,G|downstream_gene_variant|MODIFIER|TRIREDRAFT_120154|gene-TRIREDRAFT_120154|transcript|XM_006962304.1|protein_coding||c.*6411_*6456delAACAAGGGGAGAGGGAGCGAGAGCGAGGAAGAGAGGGAAAGGAAGC|||||3417|WARNING_TRANSCRIPT_NO_START_CODON,C|intron_variant|MODIFIER|exon-XM_006962095.1-1|GENE_exon-XM_006962095.1-1|transcript|rna-XM_006962095.1|protein_coding|1/2|c.4+9_4+54delGAACAAGGGGAGAGGGAGCGAGAGCGAGGAAGAGAGGGAAAGGAAG||||||,A|intron_variant|MODIFIER|exon-XM_006962095.1-1|GENE_exon-XM_006962095.1-1|transcript|rna-XM_006962095.1|protein_coding|1/2|c.4+9_4+55delGAACAAGGGGAGAGGGAGCGAGAGCGAGGAAGAGAGGGAAAGGAAGCinsA||||||,T|intron_variant|MODIFIER|exon-XM_006962095.1-1|GENE_exon-XM_006962095.1-1|transcript|rna-XM_006962095.1|protein_coding|1/2|c.4+9_4+55delGAACAAGGGGAGAGGGAGCGAGAGCGAGGAAGAGAGGGAAAGGAAGCinsT||||||,G|intron_variant|MODIFIER|exon-XM_006962095.1-1|GENE_exon-XM_006962095.1-1|transcript|rna-XM_006962095.1|protein_coding|1/2|c.4+10_4+55delAACAAGGGGAGAGGGAGCGAGAGCGAGGAAGAGAGGGAAAGGAAGC||||||,C|non_coding_transcript_variant|MODIFIER|TRIREDRAFT_120156|gene-TRIREDRAFT_120156|transcript|XM_006962095.1|protein_coding||||||||WARNING_TRANSCRIPT_NO_START_CODON,A|non_coding_transcript_variant|MODIFIER|TRIREDRAFT_120156|gene-TRIREDRAFT_120156|transcript|XM_006962095.1|protein_coding||||||||WARNING_TRANSCRIPT_NO_START_CODON,T|non_coding_transcript_variant|MODIFIER|TRIREDRAFT_120156|gene-TRIREDRAFT_120156|transcript|XM_006962095.1|protein_coding||||||||WARNING_TRANSCRIPT_NO_START_CODON,G|non_coding_transcript_variant|MODIFIER|TRIREDRAFT_120156|gene-TRIREDRAFT_120156|transcript|XM_006962095.1|protein_coding||||||||WARNING_TRANSCRIPT_NO_START_CODON	GT:DR:DV	1/1:0:37
NW_006711149.1	1077541	868	N	TAATACAAGCATTCTATCGTCTCAATTGGCAGCTTTAACCCTTTCTTCATCTTCATTTGAGGGACTGAGCAGTATCTCAGTAAGCGGTATTAGTGGGATGTGCCCCGCTTAGTGAATAGAATTTGATCATTCGCATCACATCACCATGGACAGACGAAGATGGCAGTGCAAACCTAGTAATGTATAATTCCCAAGCATCTCCCATCATCCATCCCGACAATGCGGCATTGGAACATCAAACTCGGCACTGATCGTCTCATCAACACATTTACCCGCGACTTTGCAAGTGCAAGCCGCAAGTCAACGACACCACTGTCCAGATCAAGGACGCTCGAGACGCCACAGCACTGGGATCTCGCCTCGTTCCTCGCCTACGCAAAACGCACCGGCCTTGACGAAACATCCCCCACATTCACCGGAACCCGCTACGAGTACCTCGTGGCCGAGCGTCCTCGCCCGCTACGGCTTCTCCCTCCGGCGAGTCGGCGGCGCGTCCGACTTTGGCATCGACCTCGTCGGCGACTGGACCATCCCGTCCACGGCAAAGTCCCTCAGAGTTCTGGTGCAATGCAAGGCTGGGTCGAGATCCAAGGCAGGGCCGCAGTTCATCCGCGAGCTGGATGGCTCGTTTGTGGGTGCGCCGCCGGGGTGGCGAGGATCGCGGGTGCTGGGGCTGTTGGTGACGGAGAAGCAGGCGACGGACGGCGTGAGGGATGCCCTGACGAAGAGCCGGTCTGCGATGGCGTATTTTTGCTGTACGGGGCGTGAGGGGGGTCGTGAAGCAGATGCACTGGAATCAGCGGGCGGATGAGGAGGGGCTGGAGGGGATTGATGTTGCGCTGAGGAGGGCGGGCGAAGAGGAGGATGAGATTGTTCTTGTCAAGGATGGATTACCGCTGCCGATTGTTGAGTGAGGGAGGTGGATATGATCTTGCAGTGTTTTGTGAGTTGAGAGGCAGTGAATTCAGGACGCTATGGGTTGGATTTTACTGGATAATCTATGCTGATATCGGACATCTGACGACTGATGGCTGGATAAAAGCCCGCAACACCAGATAACATTATGCTCTATCTCAAGGGCAAGGACTCAATGGATGGGAGATGCCTTTGCCAGCATTGGCTGAGCCGAGTAGCCATACGCTGCTGCTATGTGAGGCGTAGTTTATGAGATTTAAATAGAGTCTACATCTACAGCATATAATTGCTCGCAAAGAGAGTACATGTGCATATCCAAGTTTCAACAGGTAGTCTGCATGACGACTGAAAGTGCCAATATCACACAAGCGAGCATTGATAAAACCCCACTTGACTCGTCTAACGAACTACTACTAGTAGCTATAAAAGAAAAATTGAACCCAGTCGATTTATATTCATGTACCAACGTATCAACTCCGAGCAGTACGATGTTGGCAGAAAGTGGGGCACGTGACATCAGTAGCTGTGGACATGCCACCCCATCTCTGGCTAAAGTGAAGCTTGTGTGTAGCTTCATAGCTTCTTCTTCGAACCTTGTCATTGCAAGATTTATTTGTAAATTGCACTCATACTGTGGTGAATAAATAAACAAAACAGAAAAAAAAACCCAAACCAACGGCCTGAAAGATCTATAAGAGACGGCCTGTGGTATCTCACCTGACAGGACAAATCACCTCGGTTTCTGTGTCCAATACAAATAACGAACAACGCAAATATCACTCTACATTTTGCTCGACTCAGTTCAGCTCAGCCATTTCACACCATGGCATCACCACAAAAAGGAAAAGACGACATCGCATCCACCATTTCAAAACTCAGCATAACCTCCGCAAAACAAGCAACGCCATCCAAAAAACCCAAAGAGCCCGTCGCAGACTCTTGGGAAGATGAAGATGTATCCGACGATGAAGCAGCAGCGGAAGCAGAAGAAGTAGAAGAAGAAGAAGACCAAAGCAAAGACGCAGACGCAGCAGGAACCTCGACGCCATCATCGCTGGCCACTCCCGCCGTCCCTCCACCAACGCCCGCCTCGCCGCTGGGCTACGAATCCCCCCACGAATGGGCCTCTTTAGCCAGCCAGAGCCAGAGTCAAAGCCAGAGCCCAATGGCGACGACGGCATCGGCATCCGGCACAGGCAGCGGCAGCGGCACCCCGGCCAGGAGGCCCGAGAAGACGGACGCCGTGGCTAGGCGGCTGATTGCGGCGGGCCTGGGCATCAAGGCGCCGCGGCAGACGGACGAGCAGAGGGCGTACCAGCGCTCTGTGAGGGAGCAGAGAGAAGAAGAGACGGGAGGAGGCCAAGGCGGAGGAGGAGAGGAGGAGGGCGGAGACGGAGAAGGCCAAGATGGCTGTGTGGGAGGATTGAGAGGGCTGGGACATGGGGATTTTTCAATTCATTATATCATCTCAATTTCACTGCATTGTCAAGGCTGAACAAAGAGAAATGTGTGGTTTGAAACGAAGGCTGATGGCTTGCTTGAAGATGATTCTGTGTTGAGAAATGAAGATGAGAGTGAAACGTTTGATTGAAGAAGTATTTGGTATAATCCATCTACACTTAGCTATAGGTACCTTCGCTATACTAAATACATTGCACAAACTTTCTCTGTTTTTCCTCCAGCTGTAAACTGGATAAGCTTGTTATCTTGCGCATCCAATGGTAAGCGCAGCATTTTGTTTTATAGCTTAGACGCACGGCGTTGCAGGTGTGTGCAAACTTTTGGAATGTTTACCTAGCCACAAAATAGTCAATTATGAACAAGGTAAACCGAATGACAGTGCTCCAAATTTTCGCGTTTATGCTAAAAGGTAGAAGGAATTGTGATTGAAAAAGAGTCAAAATACAGCCTCTGTGTTCTATGTTGT	.	PASS	IMPRECISE;SVMETHOD=Snifflesv1.0.12;CHR2=NW_006711149.1;END=1077542;ZMW=10;STD_quant_start=76.844648;STD_quant_stop=97.448448;Kurtosis_quant_start=-0.499915;Kurtosis_quant_stop=-0.553525;SVTYPE=INS;SUPTYPE=SR;SVLEN=5671;STRANDS=+-;STRANDS2=2,8,2,8;RE=10;REF_strand=0,0;Strandbias_pval=1;AF=1;ANN=TAATACAAGCATTCTATCGTCTCAATTGGCAGCTTTAACCCTTTCTTCATCTTCATTTGAGGGACTGAGCAGTATCTCAGTAAGCGGTATTAGTGGGATGTGCCCCGCTTAGTGAATAGAATTTGATCATTCGCATCACATCACCATGGACAGACGAAGATGGCAGTGCAAACCTAGTAATGTATAATTCCCAAGCATCTCCCATCATCCATCCCGACAATGCGGCATTGGAACATCAAACTCGGCACTGATCGTCTCATCAACACATTTACCCGCGACTTTGCAAGTGCAAGCCGCAAGTCAACGACACCACTGTCCAGATCAAGGACGCTCGAGACGCCACAGCACTGGGATCTCGCCTCGTTCCTCGCCTACGCAAAACGCACCGGCCTTGACGAAACATCCCCCACATTCACCGGAACCCGCTACGAGTACCTCGTGGCCGAGCGTCCTCGCCCGCTACGGCTTCTCCCTCCGGCGAGTCGGCGGCGCGTCCGACTTTGGCATCGACCTCGTCGGCGACTGGACCATCCCGTCCACGGCAAAGTCCCTCAGAGTTCTGGTGCAATGCAAGGCTGGGTCGAGATCCAAGGCAGGGCCGCAGTTCATCCGCGAGCTGGATGGCTCGTTTGTGGGTGCGCCGCCGGGGTGGCGAGGATCGCGGGTGCTGGGGCTGTTGGTGACGGAGAAGCAGGCGACGGACGGCGTGAGGGATGCCCTGACGAAGAGCCGGTCTGCGATGGCGTATTTTTGCTGTACGGGGCGTGAGGGGGGTCGTGAAGCAGATGCACTGGAATCAGCGGGCGGATGAGGAGGGGCTGGAGGGGATTGATGTTGCGCTGAGGAGGGCGGGCGAAGAGGAGGATGAGATTGTTCTTGTCAAGGATGGATTACCGCTGCCGATTGTTGAGTGAGGGAGGTGGATATGATCTTGCAGTGTTTTGTGAGTTGAGAGGCAGTGAATTCAGGACGCTATGGGTTGGATTTTACTGGATAATCTATGCTGATATCGGACATCTGACGACTGATGGCTGGATAAAAGCCCGCAACACCAGATAACATTATGCTCTATCTCAAGGGCAAGGACTCAATGGATGGGAGATGCCTTTGCCAGCATTGGCTGAGCCGAGTAGCCATACGCTGCTGCTATGTGAGGCGTAGTTTATGAGATTTAAATAGAGTCTACATCTACAGCATATAATTGCTCGCAAAGAGAGTACATGTGCATATCCAAGTTTCAACAGGTAGTCTGCATGACGACTGAAAGTGCCAATATCACACAAGCGAGCATTGATAAAACCCCACTTGACTCGTCTAACGAACTACTACTAGTAGCTATAAAAGAAAAATTGAACCCAGTCGATTTATATTCATGTACCAACGTATCAACTCCGAGCAGTACGATGTTGGCAGAAAGTGGGGCACGTGACATCAGTAGCTGTGGACATGCCACCCCATCTCTGGCTAAAGTGAAGCTTGTGTGTAGCTTCATAGCTTCTTCTTCGAACCTTGTCATTGCAAGATTTATTTGTAAATTGCACTCATACTGTGGTGAATAAATAAACAAAACAGAAAAAAAAACCCAAACCAACGGCCTGAAAGATCTATAAGAGACGGCCTGTGGTATCTCACCTGACAGGACAAATCACCTCGGTTTCTGTGTCCAATACAAATAACGAACAACGCAAATATCACTCTACATTTTGCTCGACTCAGTTCAGCTCAGCCATTTCACACCATGGCATCACCACAAAAAGGAAAAGACGACATCGCATCCACCATTTCAAAACTCAGCATAACCTCCGCAAAACAAGCAACGCCATCCAAAAAACCCAAAGAGCCCGTCGCAGACTCTTGGGAAGATGAAGATGTATCCGACGATGAAGCAGCAGCGGAAGCAGAAGAAGTAGAAGAAGAAGAAGACCAAAGCAAAGACGCAGACGCAGCAGGAACCTCGACGCCATCATCGCTGGCCACTCCCGCCGTCCCTCCACCAACGCCCGCCTCGCCGCTGGGCTACGAATCCCCCCACGAATGGGCCTCTTTAGCCAGCCAGAGCCAGAGTCAAAGCCAGAGCCCAATGGCGACGACGGCATCGGCATCCGGCACAGGCAGCGGCAGCGGCACCCCGGCCAGGAGGCCCGAGAAGACGGACGCCGTGGCTAGGCGGCTGATTGCGGCGGGCCTGGGCATCAAGGCGCCGCGGCAGACGGACGAGCAGAGGGCGTACCAGCGCTCTGTGAGGGAGCAGAGAGAAGAAGAGACGGGAGGAGGCCAAGGCGGAGGAGGAGAGGAGGAGGGCGGAGACGGAGAAGGCCAAGATGGCTGTGTGGGAGGATTGAGAGGGCTGGGACATGGGGATTTTTCAATTCATTATATCATCTCAATTTCACTGCATTGTCAAGGCTGAACAAAGAGAAATGTGTGGTTTGAAACGAAGGCTGATGGCTTGCTTGAAGATGATTCTGTGTTGAGAAATGAAGATGAGAGTGAAACGTTTGATTGAAGAAGTATTTGGTATAATCCATCTACACTTAGCTATAGGTACCTTCGCTATACTAAATACATTGCACAAACTTTCTCTGTTTTTCCTCCAGCTGTAAACTGGATAAGCTTGTTATCTTGCGCATCCAATGGTAAGCGCAGCATTTTGTTTTATAGCTTAGACGCACGGCGTTGCAGGTGTGTGCAAACTTTTGGAATGTTTACCTAGCCACAAAATAGTCAATTATGAACAAGGTAAACCGAATGACAGTGCTCCAAATTTTCGCGTTTATGCTAAAAGGTAGAAGGAATTGTGATTGAAAAAGAGTCAAAATACAGCCTCTGTGTTCTATGTTGT|upstream_gene_variant|MODIFIER|TRIREDRAFT_103739|gene-TRIREDRAFT_103739|transcript|XM_006962096.1|protein_coding||c.-1109delAinsTAATACAAGCATTCTATCGTCTCAATTGGCAGCTTTAACCCTTTCTTCATCTTCATTTGAGGGACTGAGCAGTATCTCAGTAAGCGGTATTAGTGGGATGTGCCCCGCTTAGTGAATAGAATTTGATCATTCGCATCACATCACCATGGACAGACGAAGATGGCAGTGCAAACCTAGTAATGTATAATTCCCAAGCATCTCCCATCATCCATCCCGACAATGCGGCATTGGAACATCAAACTCGGCACTGATCGTCTCATCAACACATTTACCCGCGACTTTGCAAGTGCAAGCCGCAAGTCAACGACACCACTGTCCAGATCAAGGACGCTCGAGACGCCACAGCACTGGGATCTCGCCTCGTTCCTCGCCTACGCAAAACGCACCGGCCTTGACGAAACATCCCCCACATTCACCGGAACCCGCTACGAGTACCTCGTGGCCGAGCGTCCTCGCCCGCTACGGCTTCTCCCTCCGGCGAGTCGGCGGCGCGTCCGACTTTGGCATCGACCTCGTCGGCGACTGGACCATCCCGTCCACGGCAAAGTCCCTCAGAGTTCTGGTGCAATGCAAGGCTGGGTCGAGATCCAAGGCAGGGCCGCAGTTCATCCGCGAGCTGGATGGCTCGTTTGTGGGTGCGCCGCCGGGGTGGCGAGGATCGCGGGTGCTGGGGCTGTTGGTGACGGAGAAGCAGGCGACGGACGGCGTGAGGGATGCCCTGACGAAGAGCCGGTCTGCGATGGCGTATTTTTGCTGTACGGGGCGTGAGGGGGGTCGTGAAGCAGATGCACTGGAATCAGCGGGCGGATGAGGAGGGGCTGGAGGGGATTGATGTTGCGCTGAGGAGGGCGGGCGAAGAGGAGGATGAGATTGTTCTTGTCAAGGATGGATTACCGCTGCCGATTGTTGAGTGAGGGAGGTGGATATGATCTTGCAGTGTTTTGTGAGTTGAGAGGCAGTGAATTCAGGACGCTATGGGTTGGATTTTACTGGATAATCTATGCTGATATCGGACATCTGACGACTGATGGCTGGATAAAAGCCCGCAACACCAGATAACATTATGCTCTATCTCAAGGGCAAGGACTCAATGGATGGGAGATGCCTTTGCCAGCATTGGCTGAGCCGAGTAGCCATACGCTGCTGCTATGTGAGGCGTAGTTTATGAGATTTAAATAGAGTCTACATCTACAGCATATAATTGCTCGCAAAGAGAGTACATGTGCATATCCAAGTTTCAACAGGTAGTCTGCATGACGACTGAAAGTGCCAATATCACACAAGCGAGCATTGATAAAACCCCACTTGACTCGTCTAACGAACTACTACTAGTAGCTATAAAAGAAAAATTGAACCCAGTCGATTTATATTCATGTACCAACGTATCAACTCCGAGCAGTACGATGTTGGCAGAAAGTGGGGCACGTGACATCAGTAGCTGTGGACATGCCACCCCATCTCTGGCTAAAGTGAAGCTTGTGTGTAGCTTCATAGCTTCTTCTTCGAACCTTGTCATTGCAAGATTTATTTGTAAATTGCACTCATACTGTGGTGAATAAATAAACAAAACAGAAAAAAAAACCCAAACCAACGGCCTGAAAGATCTATAAGAGACGGCCTGTGGTATCTCACCTGACAGGACAAATCACCTCGGTTTCTGTGTCCAATACAAATAACGAACAACGCAAATATCACTCTACATTTTGCTCGACTCAGTTCAGCTCAGCCATTTCACACCATGGCATCACCACAAAAAGGAAAAGACGACATCGCATCCACCATTTCAAAACTCAGCATAACCTCCGCAAAACAAGCAACGCCATCCAAAAAACCCAAAGAGCCCGTCGCAGACTCTTGGGAAGATGAAGATGTATCCGACGATGAAGCAGCAGCGGAAGCAGAAGAAGTAGAAGAAGAAGAAGACCAAAGCAAAGACGCAGACGCAGCAGGAACCTCGACGCCATCATCGCTGGCCACTCCCGCCGTCCCTCCACCAACGCCCGCCTCGCCGCTGGGCTACGAATCCCCCCACGAATGGGCCTCTTTAGCCAGCCAGAGCCAGAGTCAAAGCCAGAGCCCAATGGCGACGACGGCATCGGCATCCGGCACAGGCAGCGGCAGCGGCACCCCGGCCAGGAGGCCCGAGAAGACGGACGCCGTGGCTAGGCGGCTGATTGCGGCGGGCCTGGGCATCAAGGCGCCGCGGCAGACGGACGAGCAGAGGGCGTACCAGCGCTCTGTGAGGGAGCAGAGAGAAGAAGAGACGGGAGGAGGCCAAGGCGGAGGAGGAGAGGAGGAGGGCGGAGACGGAGAAGGCCAAGATGGCTGTGTGGGAGGATTGAGAGGGCTGGGACATGGGGATTTTTCAATTCATTATATCATCTCAATTTCACTGCATTGTCAAGGCTGAACAAAGAGAAATGTGTGGTTTGAAACGAAGGCTGATGGCTTGCTTGAAGATGATTCTGTGTTGAGAAATGAAGATGAGAGTGAAACGTTTGATTGAAGAAGTATTTGGTATAATCCATCTACACTTAGCTATAGGTACCTTCGCTATACTAAATACATTGCACAAACTTTCTCTGTTTTTCCTCCAGCTGTAAACTGGATAAGCTTGTTATCTTGCGCATCCAATGGTAAGCGCAGCATTTTGTTTTATAGCTTAGACGCACGGCGTTGCAGGTGTGTGCAAACTTTTGGAATGTTTACCTAGCCACAAAATAGTCAATTATGAACAAGGTAAACCGAATGACAGTGCTCCAAATTTTCGCGTTTATGCTAAAAGGTAGAAGGAATTGTGATTGAAAAAGAGTCAAAATACAGCCTCTGTGTTCTATGTTGT|||||522|WARNING_TRANSCRIPT_NO_START_CODON,TAATACAAGCATTCTATCGTCTCAATTGGCAGCTTTAACCCTTTCTTCATCTTCATTTGAGGGACTGAGCAGTATCTCAGTAAGCGGTATTAGTGGGATGTGCCCCGCTTAGTGAATAGAATTTGATCATTCGCATCACATCACCATGGACAGACGAAGATGGCAGTGCAAACCTAGTAATGTATAATTCCCAAGCATCTCCCATCATCCATCCCGACAATGCGGCATTGGAACATCAAACTCGGCACTGATCGTCTCATCAACACATTTACCCGCGACTTTGCAAGTGCAAGCCGCAAGTCAACGACACCACTGTCCAGATCAAGGACGCTCGAGACGCCACAGCACTGGGATCTCGCCTCGTTCCTCGCCTACGCAAAACGCACCGGCCTTGACGAAACATCCCCCACATTCACCGGAACCCGCTACGAGTACCTCGTGGCCGAGCGTCCTCGCCCGCTACGGCTTCTCCCTCCGGCGAGTCGGCGGCGCGTCCGACTTTGGCATCGACCTCGTCGGCGACTGGACCATCCCGTCCACGGCAAAGTCCCTCAGAGTTCTGGTGCAATGCAAGGCTGGGTCGAGATCCAAGGCAGGGCCGCAGTTCATCCGCGAGCTGGATGGCTCGTTTGTGGGTGCGCCGCCGGGGTGGCGAGGATCGCGGGTGCTGGGGCTGTTGGTGACGGAGAAGCAGGCGACGGACGGCGTGAGGGATGCCCTGACGAAGAGCCGGTCTGCGATGGCGTATTTTTGCTGTACGGGGCGTGAGGGGGGTCGTGAAGCAGATGCACTGGAATCAGCGGGCGGATGAGGAGGGGCTGGAGGGGATTGATGTTGCGCTGAGGAGGGCGGGCGAAGAGGAGGATGAGATTGTTCTTGTCAAGGATGGATTACCGCTGCCGATTGTTGAGTGAGGGAGGTGGATATGATCTTGCAGTGTTTTGTGAGTTGAGAGGCAGTGAATTCAGGACGCTATGGGTTGGATTTTACTGGATAATCTATGCTGATATCGGACATCTGACGACTGATGGCTGGATAAAAGCCCGCAACACCAGATAACATTATGCTCTATCTCAAGGGCAAGGACTCAATGGATGGGAGATGCCTTTGCCAGCATTGGCTGAGCCGAGTAGCCATACGCTGCTGCTATGTGAGGCGTAGTTTATGAGATTTAAATAGAGTCTACATCTACAGCATATAATTGCTCGCAAAGAGAGTACATGTGCATATCCAAGTTTCAACAGGTAGTCTGCATGACGACTGAAAGTGCCAATATCACACAAGCGAGCATTGATAAAACCCCACTTGACTCGTCTAACGAACTACTACTAGTAGCTATAAAAGAAAAATTGAACCCAGTCGATTTATATTCATGTACCAACGTATCAACTCCGAGCAGTACGATGTTGGCAGAAAGTGGGGCACGTGACATCAGTAGCTGTGGACATGCCACCCCATCTCTGGCTAAAGTGAAGCTTGTGTGTAGCTTCATAGCTTCTTCTTCGAACCTTGTCATTGCAAGATTTATTTGTAAATTGCACTCATACTGTGGTGAATAAATAAACAAAACAGAAAAAAAAACCCAAACCAACGGCCTGAAAGATCTATAAGAGACGGCCTGTGGTATCTCACCTGACAGGACAAATCACCTCGGTTTCTGTGTCCAATACAAATAACGAACAACGCAAATATCACTCTACATTTTGCTCGACTCAGTTCAGCTCAGCCATTTCACACCATGGCATCACCACAAAAAGGAAAAGACGACATCGCATCCACCATTTCAAAACTCAGCATAACCTCCGCAAAACAAGCAACGCCATCCAAAAAACCCAAAGAGCCCGTCGCAGACTCTTGGGAAGATGAAGATGTATCCGACGATGAAGCAGCAGCGGAAGCAGAAGAAGTAGAAGAAGAAGAAGACCAAAGCAAAGACGCAGACGCAGCAGGAACCTCGACGCCATCATCGCTGGCCACTCCCGCCGTCCCTCCACCAACGCCCGCCTCGCCGCTGGGCTACGAATCCCCCCACGAATGGGCCTCTTTAGCCAGCCAGAGCCAGAGTCAAAGCCAGAGCCCAATGGCGACGACGGCATCGGCATCCGGCACAGGCAGCGGCAGCGGCACCCCGGCCAGGAGGCCCGAGAAGACGGACGCCGTGGCTAGGCGGCTGATTGCGGCGGGCCTGGGCATCAAGGCGCCGCGGCAGACGGACGAGCAGAGGGCGTACCAGCGCTCTGTGAGGGAGCAGAGAGAAGAAGAGACGGGAGGAGGCCAAGGCGGAGGAGGAGAGGAGGAGGGCGGAGACGGAGAAGGCCAAGATGGCTGTGTGGGAGGATTGAGAGGGCTGGGACATGGGGATTTTTCAATTCATTATATCATCTCAATTTCACTGCATTGTCAAGGCTGAACAAAGAGAAATGTGTGGTTTGAAACGAAGGCTGATGGCTTGCTTGAAGATGATTCTGTGTTGAGAAATGAAGATGAGAGTGAAACGTTTGATTGAAGAAGTATTTGGTATAATCCATCTACACTTAGCTATAGGTACCTTCGCTATACTAAATACATTGCACAAACTTTCTCTGTTTTTCCTCCAGCTGTAAACTGGATAAGCTTGTTATCTTGCGCATCCAATGGTAAGCGCAGCATTTTGTTTTATAGCTTAGACGCACGGCGTTGCAGGTGTGTGCAAACTTTTGGAATGTTTACCTAGCCACAAAATAGTCAATTATGAACAAGGTAAACCGAATGACAGTGCTCCAAATTTTCGCGTTTATGCTAAAAGGTAGAAGGAATTGTGATTGAAAAAGAGTCAAAATACAGCCTCTGTGTTCTATGTTGT|upstream_gene_variant|MODIFIER|TRIREDRAFT_103739|gene-TRIREDRAFT_103739|transcript|XM_006962096.1|protein_coding||c.-1109delCinsTAATACAAGCATTCTATCGTCTCAATTGGCAGCTTTAACCCTTTCTTCATCTTCATTTGAGGGACTGAGCAGTATCTCAGTAAGCGGTATTAGTGGGATGTGCCCCGCTTAGTGAATAGAATTTGATCATTCGCATCACATCACCATGGACAGACGAAGATGGCAGTGCAAACCTAGTAATGTATAATTCCCAAGCATCTCCCATCATCCATCCCGACAATGCGGCATTGGAACATCAAACTCGGCACTGATCGTCTCATCAACACATTTACCCGCGACTTTGCAAGTGCAAGCCGCAAGTCAACGACACCACTGTCCAGATCAAGGACGCTCGAGACGCCACAGCACTGGGATCTCGCCTCGTTCCTCGCCTACGCAAAACGCACCGGCCTTGACGAAACATCCCCCACATTCACCGGAACCCGCTACGAGTACCTCGTGGCCGAGCGTCCTCGCCCGCTACGGCTTCTCCCTCCGGCGAGTCGGCGGCGCGTCCGACTTTGGCATCGACCTCGTCGGCGACTGGACCATCCCGTCCACGGCAAAGTCCCTCAGAGTTCTGGTGCAATGCAAGGCTGGGTCGAGATCCAAGGCAGGGCCGCAGTTCATCCGCGAGCTGGATGGCTCGTTTGTGGGTGCGCCGCCGGGGTGGCGAGGATCGCGGGTGCTGGGGCTGTTGGTGACGGAGAAGCAGGCGACGGACGGCGTGAGGGATGCCCTGACGAAGAGCCGGTCTGCGATGGCGTATTTTTGCTGTACGGGGCGTGAGGGGGGTCGTGAAGCAGATGCACTGGAATCAGCGGGCGGATGAGGAGGGGCTGGAGGGGATTGATGTTGCGCTGAGGAGGGCGGGCGAAGAGGAGGATGAGATTGTTCTTGTCAAGGATGGATTACCGCTGCCGATTGTTGAGTGAGGGAGGTGGATATGATCTTGCAGTGTTTTGTGAGTTGAGAGGCAGTGAATTCAGGACGCTATGGGTTGGATTTTACTGGATAATCTATGCTGATATCGGACATCTGACGACTGATGGCTGGATAAAAGCCCGCAACACCAGATAACATTATGCTCTATCTCAAGGGCAAGGACTCAATGGATGGGAGATGCCTTTGCCAGCATTGGCTGAGCCGAGTAGCCATACGCTGCTGCTATGTGAGGCGTAGTTTATGAGATTTAAATAGAGTCTACATCTACAGCATATAATTGCTCGCAAAGAGAGTACATGTGCATATCCAAGTTTCAACAGGTAGTCTGCATGACGACTGAAAGTGCCAATATCACACAAGCGAGCATTGATAAAACCCCACTTGACTCGTCTAACGAACTACTACTAGTAGCTATAAAAGAAAAATTGAACCCAGTCGATTTATATTCATGTACCAACGTATCAACTCCGAGCAGTACGATGTTGGCAGAAAGTGGGGCACGTGACATCAGTAGCTGTGGACATGCCACCCCATCTCTGGCTAAAGTGAAGCTTGTGTGTAGCTTCATAGCTTCTTCTTCGAACCTTGTCATTGCAAGATTTATTTGTAAATTGCACTCATACTGTGGTGAATAAATAAACAAAACAGAAAAAAAAACCCAAACCAACGGCCTGAAAGATCTATAAGAGACGGCCTGTGGTATCTCACCTGACAGGACAAATCACCTCGGTTTCTGTGTCCAATACAAATAACGAACAACGCAAATATCACTCTACATTTTGCTCGACTCAGTTCAGCTCAGCCATTTCACACCATGGCATCACCACAAAAAGGAAAAGACGACATCGCATCCACCATTTCAAAACTCAGCATAACCTCCGCAAAACAAGCAACGCCATCCAAAAAACCCAAAGAGCCCGTCGCAGACTCTTGGGAAGATGAAGATGTATCCGACGATGAAGCAGCAGCGGAAGCAGAAGAAGTAGAAGAAGAAGAAGACCAAAGCAAAGACGCAGACGCAGCAGGAACCTCGACGCCATCATCGCTGGCCACTCCCGCCGTCCCTCCACCAACGCCCGCCTCGCCGCTGGGCTACGAATCCCCCCACGAATGGGCCTCTTTAGCCAGCCAGAGCCAGAGTCAAAGCCAGAGCCCAATGGCGACGACGGCATCGGCATCCGGCACAGGCAGCGGCAGCGGCACCCCGGCCAGGAGGCCCGAGAAGACGGACGCCGTGGCTAGGCGGCTGATTGCGGCGGGCCTGGGCATCAAGGCGCCGCGGCAGACGGACGAGCAGAGGGCGTACCAGCGCTCTGTGAGGGAGCAGAGAGAAGAAGAGACGGGAGGAGGCCAAGGCGGAGGAGGAGAGGAGGAGGGCGGAGACGGAGAAGGCCAAGATGGCTGTGTGGGAGGATTGAGAGGGCTGGGACATGGGGATTTTTCAATTCATTATATCATCTCAATTTCACTGCATTGTCAAGGCTGAACAAAGAGAAATGTGTGGTTTGAAACGAAGGCTGATGGCTTGCTTGAAGATGATTCTGTGTTGAGAAATGAAGATGAGAGTGAAACGTTTGATTGAAGAAGTATTTGGTATAATCCATCTACACTTAGCTATAGGTACCTTCGCTATACTAAATACATTGCACAAACTTTCTCTGTTTTTCCTCCAGCTGTAAACTGGATAAGCTTGTTATCTTGCGCATCCAATGGTAAGCGCAGCATTTTGTTTTATAGCTTAGACGCACGGCGTTGCAGGTGTGTGCAAACTTTTGGAATGTTTACCTAGCCACAAAATAGTCAATTATGAACAAGGTAAACCGAATGACAGTGCTCCAAATTTTCGCGTTTATGCTAAAAGGTAGAAGGAATTGTGATTGAAAAAGAGTCAAAATACAGCCTCTGTGTTCTATGTTGT|||||522|WARNING_TRANSCRIPT_NO_START_CODON,TAATACAAGCATTCTATCGTCTCAATTGGCAGCTTTAACCCTTTCTTCATCTTCATTTGAGGGACTGAGCAGTATCTCAGTAAGCGGTATTAGTGGGATGTGCCCCGCTTAGTGAATAGAATTTGATCATTCGCATCACATCACCATGGACAGACGAAGATGGCAGTGCAAACCTAGTAATGTATAATTCCCAAGCATCTCCCATCATCCATCCCGACAATGCGGCATTGGAACATCAAACTCGGCACTGATCGTCTCATCAACACATTTACCCGCGACTTTGCAAGTGCAAGCCGCAAGTCAACGACACCACTGTCCAGATCAAGGACGCTCGAGACGCCACAGCACTGGGATCTCGCCTCGTTCCTCGCCTACGCAAAACGCACCGGCCTTGACGAAACATCCCCCACATTCACCGGAACCCGCTACGAGTACCTCGTGGCCGAGCGTCCTCGCCCGCTACGGCTTCTCCCTCCGGCGAGTCGGCGGCGCGTCCGACTTTGGCATCGACCTCGTCGGCGACTGGACCATCCCGTCCACGGCAAAGTCCCTCAGAGTTCTGGTGCAATGCAAGGCTGGGTCGAGATCCAAGGCAGGGCCGCAGTTCATCCGCGAGCTGGATGGCTCGTTTGTGGGTGCGCCGCCGGGGTGGCGAGGATCGCGGGTGCTGGGGCTGTTGGTGACGGAGAAGCAGGCGACGGACGGCGTGAGGGATGCCCTGACGAAGAGCCGGTCTGCGATGGCGTATTTTTGCTGTACGGGGCGTGAGGGGGGTCGTGAAGCAGATGCACTGGAATCAGCGGGCGGATGAGGAGGGGCTGGAGGGGATTGATGTTGCGCTGAGGAGGGCGGGCGAAGAGGAGGATGAGATTGTTCTTGTCAAGGATGGATTACCGCTGCCGATTGTTGAGTGAGGGAGGTGGATATGATCTTGCAGTGTTTTGTGAGTTGAGAGGCAGTGAATTCAGGACGCTATGGGTTGGATTTTACTGGATAATCTATGCTGATATCGGACATCTGACGACTGATGGCTGGATAAAAGCCCGCAACACCAGATAACATTATGCTCTATCTCAAGGGCAAGGACTCAATGGATGGGAGATGCCTTTGCCAGCATTGGCTGAGCCGAGTAGCCATACGCTGCTGCTATGTGAGGCGTAGTTTATGAGATTTAAATAGAGTCTACATCTACAGCATATAATTGCTCGCAAAGAGAGTACATGTGCATATCCAAGTTTCAACAGGTAGTCTGCATGACGACTGAAAGTGCCAATATCACACAAGCGAGCATTGATAAAACCCCACTTGACTCGTCTAACGAACTACTACTAGTAGCTATAAAAGAAAAATTGAACCCAGTCGATTTATATTCATGTACCAACGTATCAACTCCGAGCAGTACGATGTTGGCAGAAAGTGGGGCACGTGACATCAGTAGCTGTGGACATGCCACCCCATCTCTGGCTAAAGTGAAGCTTGTGTGTAGCTTCATAGCTTCTTCTTCGAACCTTGTCATTGCAAGATTTATTTGTAAATTGCACTCATACTGTGGTGAATAAATAAACAAAACAGAAAAAAAAACCCAAACCAACGGCCTGAAAGATCTATAAGAGACGGCCTGTGGTATCTCACCTGACAGGACAAATCACCTCGGTTTCTGTGTCCAATACAAATAACGAACAACGCAAATATCACTCTACATTTTGCTCGACTCAGTTCAGCTCAGCCATTTCACACCATGGCATCACCACAAAAAGGAAAAGACGACATCGCATCCACCATTTCAAAACTCAGCATAACCTCCGCAAAACAAGCAACGCCATCCAAAAAACCCAAAGAGCCCGTCGCAGACTCTTGGGAAGATGAAGATGTATCCGACGATGAAGCAGCAGCGGAAGCAGAAGAAGTAGAAGAAGAAGAAGACCAAAGCAAAGACGCAGACGCAGCAGGAACCTCGACGCCATCATCGCTGGCCACTCCCGCCGTCCCTCCACCAACGCCCGCCTCGCCGCTGGGCTACGAATCCCCCCACGAATGGGCCTCTTTAGCCAGCCAGAGCCAGAGTCAAAGCCAGAGCCCAATGGCGACGACGGCATCGGCATCCGGCACAGGCAGCGGCAGCGGCACCCCGGCCAGGAGGCCCGAGAAGACGGACGCCGTGGCTAGGCGGCTGATTGCGGCGGGCCTGGGCATCAAGGCGCCGCGGCAGACGGACGAGCAGAGGGCGTACCAGCGCTCTGTGAGGGAGCAGAGAGAAGAAGAGACGGGAGGAGGCCAAGGCGGAGGAGGAGAGGAGGAGGGCGGAGACGGAGAAGGCCAAGATGGCTGTGTGGGAGGATTGAGAGGGCTGGGACATGGGGATTTTTCAATTCATTATATCATCTCAATTTCACTGCATTGTCAAGGCTGAACAAAGAGAAATGTGTGGTTTGAAACGAAGGCTGATGGCTTGCTTGAAGATGATTCTGTGTTGAGAAATGAAGATGAGAGTGAAACGTTTGATTGAAGAAGTATTTGGTATAATCCATCTACACTTAGCTATAGGTACCTTCGCTATACTAAATACATTGCACAAACTTTCTCTGTTTTTCCTCCAGCTGTAAACTGGATAAGCTTGTTATCTTGCGCATCCAATGGTAAGCGCAGCATTTTGTTTTATAGCTTAGACGCACGGCGTTGCAGGTGTGTGCAAACTTTTGGAATGTTTACCTAGCCACAAAATAGTCAATTATGAACAAGGTAAACCGAATGACAGTGCTCCAAATTTTCGCGTTTATGCTAAAAGGTAGAAGGAATTGTGATTGAAAAAGAGTCAAAATACAGCCTCTGTGTTCTATGTTGT|upstream_gene_variant|MODIFIER|TRIREDRAFT_103739|gene-TRIREDRAFT_103739|transcript|XM_006962096.1|protein_coding||c.-1109delGinsTAATACAAGCATTCTATCGTCTCAATTGGCAGCTTTAACCCTTTCTTCATCTTCATTTGAGGGACTGAGCAGTATCTCAGTAAGCGGTATTAGTGGGATGTGCCCCGCTTAGTGAATAGAATTTGATCATTCGCATCACATCACCATGGACAGACGAAGATGGCAGTGCAAACCTAGTAATGTATAATTCCCAAGCATCTCCCATCATCCATCCCGACAATGCGGCATTGGAACATCAAACTCGGCACTGATCGTCTCATCAACACATTTACCCGCGACTTTGCAAGTGCAAGCCGCAAGTCAACGACACCACTGTCCAGATCAAGGACGCTCGAGACGCCACAGCACTGGGATCTCGCCTCGTTCCTCGCCTACGCAAAACGCACCGGCCTTGACGAAACATCCCCCACATTCACCGGAACCCGCTACGAGTACCTCGTGGCCGAGCGTCCTCGCCCGCTACGGCTTCTCCCTCCGGCGAGTCGGCGGCGCGTCCGACTTTGGCATCGACCTCGTCGGCGACTGGACCATCCCGTCCACGGCAAAGTCCCTCAGAGTTCTGGTGCAATGCAAGGCTGGGTCGAGATCCAAGGCAGGGCCGCAGTTCATCCGCGAGCTGGATGGCTCGTTTGTGGGTGCGCCGCCGGGGTGGCGAGGATCGCGGGTGCTGGGGCTGTTGGTGACGGAGAAGCAGGCGACGGACGGCGTGAGGGATGCCCTGACGAAGAGCCGGTCTGCGATGGCGTATTTTTGCTGTACGGGGCGTGAGGGGGGTCGTGAAGCAGATGCACTGGAATCAGCGGGCGGATGAGGAGGGGCTGGAGGGGATTGATGTTGCGCTGAGGAGGGCGGGCGAAGAGGAGGATGAGATTGTTCTTGTCAAGGATGGATTACCGCTGCCGATTGTTGAGTGAGGGAGGTGGATATGATCTTGCAGTGTTTTGTGAGTTGAGAGGCAGTGAATTCAGGACGCTATGGGTTGGATTTTACTGGATAATCTATGCTGATATCGGACATCTGACGACTGATGGCTGGATAAAAGCCCGCAACACCAGATAACATTATGCTCTATCTCAAGGGCAAGGACTCAATGGATGGGAGATGCCTTTGCCAGCATTGGCTGAGCCGAGTAGCCATACGCTGCTGCTATGTGAGGCGTAGTTTATGAGATTTAAATAGAGTCTACATCTACAGCATATAATTGCTCGCAAAGAGAGTACATGTGCATATCCAAGTTTCAACAGGTAGTCTGCATGACGACTGAAAGTGCCAATATCACACAAGCGAGCATTGATAAAACCCCACTTGACTCGTCTAACGAACTACTACTAGTAGCTATAAAAGAAAAATTGAACCCAGTCGATTTATATTCATGTACCAACGTATCAACTCCGAGCAGTACGATGTTGGCAGAAAGTGGGGCACGTGACATCAGTAGCTGTGGACATGCCACCCCATCTCTGGCTAAAGTGAAGCTTGTGTGTAGCTTCATAGCTTCTTCTTCGAACCTTGTCATTGCAAGATTTATTTGTAAATTGCACTCATACTGTGGTGAATAAATAAACAAAACAGAAAAAAAAACCCAAACCAACGGCCTGAAAGATCTATAAGAGACGGCCTGTGGTATCTCACCTGACAGGACAAATCACCTCGGTTTCTGTGTCCAATACAAATAACGAACAACGCAAATATCACTCTACATTTTGCTCGACTCAGTTCAGCTCAGCCATTTCACACCATGGCATCACCACAAAAAGGAAAAGACGACATCGCATCCACCATTTCAAAACTCAGCATAACCTCCGCAAAACAAGCAACGCCATCCAAAAAACCCAAAGAGCCCGTCGCAGACTCTTGGGAAGATGAAGATGTATCCGACGATGAAGCAGCAGCGGAAGCAGAAGAAGTAGAAGAAGAAGAAGACCAAAGCAAAGACGCAGACGCAGCAGGAACCTCGACGCCATCATCGCTGGCCACTCCCGCCGTCCCTCCACCAACGCCCGCCTCGCCGCTGGGCTACGAATCCCCCCACGAATGGGCCTCTTTAGCCAGCCAGAGCCAGAGTCAAAGCCAGAGCCCAATGGCGACGACGGCATCGGCATCCGGCACAGGCAGCGGCAGCGGCACCCCGGCCAGGAGGCCCGAGAAGACGGACGCCGTGGCTAGGCGGCTGATTGCGGCGGGCCTGGGCATCAAGGCGCCGCGGCAGACGGACGAGCAGAGGGCGTACCAGCGCTCTGTGAGGGAGCAGAGAGAAGAAGAGACGGGAGGAGGCCAAGGCGGAGGAGGAGAGGAGGAGGGCGGAGACGGAGAAGGCCAAGATGGCTGTGTGGGAGGATTGAGAGGGCTGGGACATGGGGATTTTTCAATTCATTATATCATCTCAATTTCACTGCATTGTCAAGGCTGAACAAAGAGAAATGTGTGGTTTGAAACGAAGGCTGATGGCTTGCTTGAAGATGATTCTGTGTTGAGAAATGAAGATGAGAGTGAAACGTTTGATTGAAGAAGTATTTGGTATAATCCATCTACACTTAGCTATAGGTACCTTCGCTATACTAAATACATTGCACAAACTTTCTCTGTTTTTCCTCCAGCTGTAAACTGGATAAGCTTGTTATCTTGCGCATCCAATGGTAAGCGCAGCATTTTGTTTTATAGCTTAGACGCACGGCGTTGCAGGTGTGTGCAAACTTTTGGAATGTTTACCTAGCCACAAAATAGTCAATTATGAACAAGGTAAACCGAATGACAGTGCTCCAAATTTTCGCGTTTATGCTAAAAGGTAGAAGGAATTGTGATTGAAAAAGAGTCAAAATACAGCCTCTGTGTTCTATGTTGT|||||522|WARNING_TRANSCRIPT_NO_START_CODON,TAATACAAGCATTCTATCGTCTCAATTGGCAGCTTTAACCCTTTCTTCATCTTCATTTGAGGGACTGAGCAGTATCTCAGTAAGCGGTATTAGTGGGATGTGCCCCGCTTAGTGAATAGAATTTGATCATTCGCATCACATCACCATGGACAGACGAAGATGGCAGTGCAAACCTAGTAATGTATAATTCCCAAGCATCTCCCATCATCCATCCCGACAATGCGGCATTGGAACATCAAACTCGGCACTGATCGTCTCATCAACACATTTACCCGCGACTTTGCAAGTGCAAGCCGCAAGTCAACGACACCACTGTCCAGATCAAGGACGCTCGAGACGCCACAGCACTGGGATCTCGCCTCGTTCCTCGCCTACGCAAAACGCACCGGCCTTGACGAAACATCCCCCACATTCACCGGAACCCGCTACGAGTACCTCGTGGCCGAGCGTCCTCGCCCGCTACGGCTTCTCCCTCCGGCGAGTCGGCGGCGCGTCCGACTTTGGCATCGACCTCGTCGGCGACTGGACCATCCCGTCCACGGCAAAGTCCCTCAGAGTTCTGGTGCAATGCAAGGCTGGGTCGAGATCCAAGGCAGGGCCGCAGTTCATCCGCGAGCTGGATGGCTCGTTTGTGGGTGCGCCGCCGGGGTGGCGAGGATCGCGGGTGCTGGGGCTGTTGGTGACGGAGAAGCAGGCGACGGACGGCGTGAGGGATGCCCTGACGAAGAGCCGGTCTGCGATGGCGTATTTTTGCTGTACGGGGCGTGAGGGGGGTCGTGAAGCAGATGCACTGGAATCAGCGGGCGGATGAGGAGGGGCTGGAGGGGATTGATGTTGCGCTGAGGAGGGCGGGCGAAGAGGAGGATGAGATTGTTCTTGTCAAGGATGGATTACCGCTGCCGATTGTTGAGTGAGGGAGGTGGATATGATCTTGCAGTGTTTTGTGAGTTGAGAGGCAGTGAATTCAGGACGCTATGGGTTGGATTTTACTGGATAATCTATGCTGATATCGGACATCTGACGACTGATGGCTGGATAAAAGCCCGCAACACCAGATAACATTATGCTCTATCTCAAGGGCAAGGACTCAATGGATGGGAGATGCCTTTGCCAGCATTGGCTGAGCCGAGTAGCCATACGCTGCTGCTATGTGAGGCGTAGTTTATGAGATTTAAATAGAGTCTACATCTACAGCATATAATTGCTCGCAAAGAGAGTACATGTGCATATCCAAGTTTCAACAGGTAGTCTGCATGACGACTGAAAGTGCCAATATCACACAAGCGAGCATTGATAAAACCCCACTTGACTCGTCTAACGAACTACTACTAGTAGCTATAAAAGAAAAATTGAACCCAGTCGATTTATATTCATGTACCAACGTATCAACTCCGAGCAGTACGATGTTGGCAGAAAGTGGGGCACGTGACATCAGTAGCTGTGGACATGCCACCCCATCTCTGGCTAAAGTGAAGCTTGTGTGTAGCTTCATAGCTTCTTCTTCGAACCTTGTCATTGCAAGATTTATTTGTAAATTGCACTCATACTGTGGTGAATAAATAAACAAAACAGAAAAAAAAACCCAAACCAACGGCCTGAAAGATCTATAAGAGACGGCCTGTGGTATCTCACCTGACAGGACAAATCACCTCGGTTTCTGTGTCCAATACAAATAACGAACAACGCAAATATCACTCTACATTTTGCTCGACTCAGTTCAGCTCAGCCATTTCACACCATGGCATCACCACAAAAAGGAAAAGACGACATCGCATCCACCATTTCAAAACTCAGCATAACCTCCGCAAAACAAGCAACGCCATCCAAAAAACCCAAAGAGCCCGTCGCAGACTCTTGGGAAGATGAAGATGTATCCGACGATGAAGCAGCAGCGGAAGCAGAAGAAGTAGAAGAAGAAGAAGACCAAAGCAAAGACGCAGACGCAGCAGGAACCTCGACGCCATCATCGCTGGCCACTCCCGCCGTCCCTCCACCAACGCCCGCCTCGCCGCTGGGCTACGAATCCCCCCACGAATGGGCCTCTTTAGCCAGCCAGAGCCAGAGTCAAAGCCAGAGCCCAATGGCGACGACGGCATCGGCATCCGGCACAGGCAGCGGCAGCGGCACCCCGGCCAGGAGGCCCGAGAAGACGGACGCCGTGGCTAGGCGGCTGATTGCGGCGGGCCTGGGCATCAAGGCGCCGCGGCAGACGGACGAGCAGAGGGCGTACCAGCGCTCTGTGAGGGAGCAGAGAGAAGAAGAGACGGGAGGAGGCCAAGGCGGAGGAGGAGAGGAGGAGGGCGGAGACGGAGAAGGCCAAGATGGCTGTGTGGGAGGATTGAGAGGGCTGGGACATGGGGATTTTTCAATTCATTATATCATCTCAATTTCACTGCATTGTCAAGGCTGAACAAAGAGAAATGTGTGGTTTGAAACGAAGGCTGATGGCTTGCTTGAAGATGATTCTGTGTTGAGAAATGAAGATGAGAGTGAAACGTTTGATTGAAGAAGTATTTGGTATAATCCATCTACACTTAGCTATAGGTACCTTCGCTATACTAAATACATTGCACAAACTTTCTCTGTTTTTCCTCCAGCTGTAAACTGGATAAGCTTGTTATCTTGCGCATCCAATGGTAAGCGCAGCATTTTGTTTTATAGCTTAGACGCACGGCGTTGCAGGTGTGTGCAAACTTTTGGAATGTTTACCTAGCCACAAAATAGTCAATTATGAACAAGGTAAACCGAATGACAGTGCTCCAAATTTTCGCGTTTATGCTAAAAGGTAGAAGGAATTGTGATTGAAAAAGAGTCAAAATACAGCCTCTGTGTTCTATGTTGT|upstream_gene_variant|MODIFIER|TRIREDRAFT_103739|gene-TRIREDRAFT_103739|transcript|XM_006962096.1|protein_coding||c.-1110_-1109insTAATACAAGCATTCTATCGTCTCAATTGGCAGCTTTAACCCTTTCTTCATCTTCATTTGAGGGACTGAGCAGTATCTCAGTAAGCGGTATTAGTGGGATGTGCCCCGCTTAGTGAATAGAATTTGATCATTCGCATCACATCACCATGGACAGACGAAGATGGCAGTGCAAACCTAGTAATGTATAATTCCCAAGCATCTCCCATCATCCATCCCGACAATGCGGCATTGGAACATCAAACTCGGCACTGATCGTCTCATCAACACATTTACCCGCGACTTTGCAAGTGCAAGCCGCAAGTCAACGACACCACTGTCCAGATCAAGGACGCTCGAGACGCCACAGCACTGGGATCTCGCCTCGTTCCTCGCCTACGCAAAACGCACCGGCCTTGACGAAACATCCCCCACATTCACCGGAACCCGCTACGAGTACCTCGTGGCCGAGCGTCCTCGCCCGCTACGGCTTCTCCCTCCGGCGAGTCGGCGGCGCGTCCGACTTTGGCATCGACCTCGTCGGCGACTGGACCATCCCGTCCACGGCAAAGTCCCTCAGAGTTCTGGTGCAATGCAAGGCTGGGTCGAGATCCAAGGCAGGGCCGCAGTTCATCCGCGAGCTGGATGGCTCGTTTGTGGGTGCGCCGCCGGGGTGGCGAGGATCGCGGGTGCTGGGGCTGTTGGTGACGGAGAAGCAGGCGACGGACGGCGTGAGGGATGCCCTGACGAAGAGCCGGTCTGCGATGGCGTATTTTTGCTGTACGGGGCGTGAGGGGGGTCGTGAAGCAGATGCACTGGAATCAGCGGGCGGATGAGGAGGGGCTGGAGGGGATTGATGTTGCGCTGAGGAGGGCGGGCGAAGAGGAGGATGAGATTGTTCTTGTCAAGGATGGATTACCGCTGCCGATTGTTGAGTGAGGGAGGTGGATATGATCTTGCAGTGTTTTGTGAGTTGAGAGGCAGTGAATTCAGGACGCTATGGGTTGGATTTTACTGGATAATCTATGCTGATATCGGACATCTGACGACTGATGGCTGGATAAAAGCCCGCAACACCAGATAACATTATGCTCTATCTCAAGGGCAAGGACTCAATGGATGGGAGATGCCTTTGCCAGCATTGGCTGAGCCGAGTAGCCATACGCTGCTGCTATGTGAGGCGTAGTTTATGAGATTTAAATAGAGTCTACATCTACAGCATATAATTGCTCGCAAAGAGAGTACATGTGCATATCCAAGTTTCAACAGGTAGTCTGCATGACGACTGAAAGTGCCAATATCACACAAGCGAGCATTGATAAAACCCCACTTGACTCGTCTAACGAACTACTACTAGTAGCTATAAAAGAAAAATTGAACCCAGTCGATTTATATTCATGTACCAACGTATCAACTCCGAGCAGTACGATGTTGGCAGAAAGTGGGGCACGTGACATCAGTAGCTGTGGACATGCCACCCCATCTCTGGCTAAAGTGAAGCTTGTGTGTAGCTTCATAGCTTCTTCTTCGAACCTTGTCATTGCAAGATTTATTTGTAAATTGCACTCATACTGTGGTGAATAAATAAACAAAACAGAAAAAAAAACCCAAACCAACGGCCTGAAAGATCTATAAGAGACGGCCTGTGGTATCTCACCTGACAGGACAAATCACCTCGGTTTCTGTGTCCAATACAAATAACGAACAACGCAAATATCACTCTACATTTTGCTCGACTCAGTTCAGCTCAGCCATTTCACACCATGGCATCACCACAAAAAGGAAAAGACGACATCGCATCCACCATTTCAAAACTCAGCATAACCTCCGCAAAACAAGCAACGCCATCCAAAAAACCCAAAGAGCCCGTCGCAGACTCTTGGGAAGATGAAGATGTATCCGACGATGAAGCAGCAGCGGAAGCAGAAGAAGTAGAAGAAGAAGAAGACCAAAGCAAAGACGCAGACGCAGCAGGAACCTCGACGCCATCATCGCTGGCCACTCCCGCCGTCCCTCCACCAACGCCCGCCTCGCCGCTGGGCTACGAATCCCCCCACGAATGGGCCTCTTTAGCCAGCCAGAGCCAGAGTCAAAGCCAGAGCCCAATGGCGACGACGGCATCGGCATCCGGCACAGGCAGCGGCAGCGGCACCCCGGCCAGGAGGCCCGAGAAGACGGACGCCGTGGCTAGGCGGCTGATTGCGGCGGGCCTGGGCATCAAGGCGCCGCGGCAGACGGACGAGCAGAGGGCGTACCAGCGCTCTGTGAGGGAGCAGAGAGAAGAAGAGACGGGAGGAGGCCAAGGCGGAGGAGGAGAGGAGGAGGGCGGAGACGGAGAAGGCCAAGATGGCTGTGTGGGAGGATTGAGAGGGCTGGGACATGGGGATTTTTCAATTCATTATATCATCTCAATTTCACTGCATTGTCAAGGCTGAACAAAGAGAAATGTGTGGTTTGAAACGAAGGCTGATGGCTTGCTTGAAGATGATTCTGTGTTGAGAAATGAAGATGAGAGTGAAACGTTTGATTGAAGAAGTATTTGGTATAATCCATCTACACTTAGCTATAGGTACCTTCGCTATACTAAATACATTGCACAAACTTTCTCTGTTTTTCCTCCAGCTGTAAACTGGATAAGCTTGTTATCTTGCGCATCCAATGGTAAGCGCAGCATTTTGTTTTATAGCTTAGACGCACGGCGTTGCAGGTGTGTGCAAACTTTTGGAATGTTTACCTAGCCACAAAATAGTCAATTATGAACAAGGTAAACCGAATGACAGTGCTCCAAATTTTCGCGTTTATGCTAAAAGGTAGAAGGAATTGTGATTGAAAAAGAGTCAAAATACAGCCTCTGTGTTCTATGTTGT|||||522|WARNING_TRANSCRIPT_NO_START_CODON,TAATACAAGCATTCTATCGTCTCAATTGGCAGCTTTAACCCTTTCTTCATCTTCATTTGAGGGACTGAGCAGTATCTCAGTAAGCGGTATTAGTGGGATGTGCCCCGCTTAGTGAATAGAATTTGATCATTCGCATCACATCACCATGGACAGACGAAGATGGCAGTGCAAACCTAGTAATGTATAATTCCCAAGCATCTCCCATCATCCATCCCGACAATGCGGCATTGGAACATCAAACTCGGCACTGATCGTCTCATCAACACATTTACCCGCGACTTTGCAAGTGCAAGCCGCAAGTCAACGACACCACTGTCCAGATCAAGGACGCTCGAGACGCCACAGCACTGGGATCTCGCCTCGTTCCTCGCCTACGCAAAACGCACCGGCCTTGACGAAACATCCCCCACATTCACCGGAACCCGCTACGAGTACCTCGTGGCCGAGCGTCCTCGCCCGCTACGGCTTCTCCCTCCGGCGAGTCGGCGGCGCGTCCGACTTTGGCATCGACCTCGTCGGCGACTGGACCATCCCGTCCACGGCAAAGTCCCTCAGAGTTCTGGTGCAATGCAAGGCTGGGTCGAGATCCAAGGCAGGGCCGCAGTTCATCCGCGAGCTGGATGGCTCGTTTGTGGGTGCGCCGCCGGGGTGGCGAGGATCGCGGGTGCTGGGGCTGTTGGTGACGGAGAAGCAGGCGACGGACGGCGTGAGGGATGCCCTGACGAAGAGCCGGTCTGCGATGGCGTATTTTTGCTGTACGGGGCGTGAGGGGGGTCGTGAAGCAGATGCACTGGAATCAGCGGGCGGATGAGGAGGGGCTGGAGGGGATTGATGTTGCGCTGAGGAGGGCGGGCGAAGAGGAGGATGAGATTGTTCTTGTCAAGGATGGATTACCGCTGCCGATTGTTGAGTGAGGGAGGTGGATATGATCTTGCAGTGTTTTGTGAGTTGAGAGGCAGTGAATTCAGGACGCTATGGGTTGGATTTTACTGGATAATCTATGCTGATATCGGACATCTGACGACTGATGGCTGGATAAAAGCCCGCAACACCAGATAACATTATGCTCTATCTCAAGGGCAAGGACTCAATGGATGGGAGATGCCTTTGCCAGCATTGGCTGAGCCGAGTAGCCATACGCTGCTGCTATGTGAGGCGTAGTTTATGAGATTTAAATAGAGTCTACATCTACAGCATATAATTGCTCGCAAAGAGAGTACATGTGCATATCCAAGTTTCAACAGGTAGTCTGCATGACGACTGAAAGTGCCAATATCACACAAGCGAGCATTGATAAAACCCCACTTGACTCGTCTAACGAACTACTACTAGTAGCTATAAAAGAAAAATTGAACCCAGTCGATTTATATTCATGTACCAACGTATCAACTCCGAGCAGTACGATGTTGGCAGAAAGTGGGGCACGTGACATCAGTAGCTGTGGACATGCCACCCCATCTCTGGCTAAAGTGAAGCTTGTGTGTAGCTTCATAGCTTCTTCTTCGAACCTTGTCATTGCAAGATTTATTTGTAAATTGCACTCATACTGTGGTGAATAAATAAACAAAACAGAAAAAAAAACCCAAACCAACGGCCTGAAAGATCTATAAGAGACGGCCTGTGGTATCTCACCTGACAGGACAAATCACCTCGGTTTCTGTGTCCAATACAAATAACGAACAACGCAAATATCACTCTACATTTTGCTCGACTCAGTTCAGCTCAGCCATTTCACACCATGGCATCACCACAAAAAGGAAAAGACGACATCGCATCCACCATTTCAAAACTCAGCATAACCTCCGCAAAACAAGCAACGCCATCCAAAAAACCCAAAGAGCCCGTCGCAGACTCTTGGGAAGATGAAGATGTATCCGACGATGAAGCAGCAGCGGAAGCAGAAGAAGTAGAAGAAGAAGAAGACCAAAGCAAAGACGCAGACGCAGCAGGAACCTCGACGCCATCATCGCTGGCCACTCCCGCCGTCCCTCCACCAACGCCCGCCTCGCCGCTGGGCTACGAATCCCCCCACGAATGGGCCTCTTTAGCCAGCCAGAGCCAGAGTCAAAGCCAGAGCCCAATGGCGACGACGGCATCGGCATCCGGCACAGGCAGCGGCAGCGGCACCCCGGCCAGGAGGCCCGAGAAGACGGACGCCGTGGCTAGGCGGCTGATTGCGGCGGGCCTGGGCATCAAGGCGCCGCGGCAGACGGACGAGCAGAGGGCGTACCAGCGCTCTGTGAGGGAGCAGAGAGAAGAAGAGACGGGAGGAGGCCAAGGCGGAGGAGGAGAGGAGGAGGGCGGAGACGGAGAAGGCCAAGATGGCTGTGTGGGAGGATTGAGAGGGCTGGGACATGGGGATTTTTCAATTCATTATATCATCTCAATTTCACTGCATTGTCAAGGCTGAACAAAGAGAAATGTGTGGTTTGAAACGAAGGCTGATGGCTTGCTTGAAGATGATTCTGTGTTGAGAAATGAAGATGAGAGTGAAACGTTTGATTGAAGAAGTATTTGGTATAATCCATCTACACTTAGCTATAGGTACCTTCGCTATACTAAATACATTGCACAAACTTTCTCTGTTTTTCCTCCAGCTGTAAACTGGATAAGCTTGTTATCTTGCGCATCCAATGGTAAGCGCAGCATTTTGTTTTATAGCTTAGACGCACGGCGTTGCAGGTGTGTGCAAACTTTTGGAATGTTTACCTAGCCACAAAATAGTCAATTATGAACAAGGTAAACCGAATGACAGTGCTCCAAATTTTCGCGTTTATGCTAAAAGGTAGAAGGAATTGTGATTGAAAAAGAGTCAAAATACAGCCTCTGTGTTCTATGTTGT|upstream_gene_variant|MODIFIER|exon-XM_006962096.1-1|GENE_exon-XM_006962096.1-1|transcript|rna-XM_006962096.1|protein_coding||c.-522delAinsTAATACAAGCATTCTATCGTCTCAATTGGCAGCTTTAACCCTTTCTTCATCTTCATTTGAGGGACTGAGCAGTATCTCAGTAAGCGGTATTAGTGGGATGTGCCCCGCTTAGTGAATAGAATTTGATCATTCGCATCACATCACCATGGACAGACGAAGATGGCAGTGCAAACCTAGTAATGTATAATTCCCAAGCATCTCCCATCATCCATCCCGACAATGCGGCATTGGAACATCAAACTCGGCACTGATCGTCTCATCAACACATTTACCCGCGACTTTGCAAGTGCAAGCCGCAAGTCAACGACACCACTGTCCAGATCAAGGACGCTCGAGACGCCACAGCACTGGGATCTCGCCTCGTTCCTCGCCTACGCAAAACGCACCGGCCTTGACGAAACATCCCCCACATTCACCGGAACCCGCTACGAGTACCTCGTGGCCGAGCGTCCTCGCCCGCTACGGCTTCTCCCTCCGGCGAGTCGGCGGCGCGTCCGACTTTGGCATCGACCTCGTCGGCGACTGGACCATCCCGTCCACGGCAAAGTCCCTCAGAGTTCTGGTGCAATGCAAGGCTGGGTCGAGATCCAAGGCAGGGCCGCAGTTCATCCGCGAGCTGGATGGCTCGTTTGTGGGTGCGCCGCCGGGGTGGCGAGGATCGCGGGTGCTGGGGCTGTTGGTGACGGAGAAGCAGGCGACGGACGGCGTGAGGGATGCCCTGACGAAGAGCCGGTCTGCGATGGCGTATTTTTGCTGTACGGGGCGTGAGGGGGGTCGTGAAGCAGATGCACTGGAATCAGCGGGCGGATGAGGAGGGGCTGGAGGGGATTGATGTTGCGCTGAGGAGGGCGGGCGAAGAGGAGGATGAGATTGTTCTTGTCAAGGATGGATTACCGCTGCCGATTGTTGAGTGAGGGAGGTGGATATGATCTTGCAGTGTTTTGTGAGTTGAGAGGCAGTGAATTCAGGACGCTATGGGTTGGATTTTACTGGATAATCTATGCTGATATCGGACATCTGACGACTGATGGCTGGATAAAAGCCCGCAACACCAGATAACATTATGCTCTATCTCAAGGGCAAGGACTCAATGGATGGGAGATGCCTTTGCCAGCATTGGCTGAGCCGAGTAGCCATACGCTGCTGCTATGTGAGGCGTAGTTTATGAGATTTAAATAGAGTCTACATCTACAGCATATAATTGCTCGCAAAGAGAGTACATGTGCATATCCAAGTTTCAACAGGTAGTCTGCATGACGACTGAAAGTGCCAATATCACACAAGCGAGCATTGATAAAACCCCACTTGACTCGTCTAACGAACTACTACTAGTAGCTATAAAAGAAAAATTGAACCCAGTCGATTTATATTCATGTACCAACGTATCAACTCCGAGCAGTACGATGTTGGCAGAAAGTGGGGCACGTGACATCAGTAGCTGTGGACATGCCACCCCATCTCTGGCTAAAGTGAAGCTTGTGTGTAGCTTCATAGCTTCTTCTTCGAACCTTGTCATTGCAAGATTTATTTGTAAATTGCACTCATACTGTGGTGAATAAATAAACAAAACAGAAAAAAAAACCCAAACCAACGGCCTGAAAGATCTATAAGAGACGGCCTGTGGTATCTCACCTGACAGGACAAATCACCTCGGTTTCTGTGTCCAATACAAATAACGAACAACGCAAATATCACTCTACATTTTGCTCGACTCAGTTCAGCTCAGCCATTTCACACCATGGCATCACCACAAAAAGGAAAAGACGACATCGCATCCACCATTTCAAAACTCAGCATAACCTCCGCAAAACAAGCAACGCCATCCAAAAAACCCAAAGAGCCCGTCGCAGACTCTTGGGAAGATGAAGATGTATCCGACGATGAAGCAGCAGCGGAAGCAGAAGAAGTAGAAGAAGAAGAAGACCAAAGCAAAGACGCAGACGCAGCAGGAACCTCGACGCCATCATCGCTGGCCACTCCCGCCGTCCCTCCACCAACGCCCGCCTCGCCGCTGGGCTACGAATCCCCCCACGAATGGGCCTCTTTAGCCAGCCAGAGCCAGAGTCAAAGCCAGAGCCCAATGGCGACGACGGCATCGGCATCCGGCACAGGCAGCGGCAGCGGCACCCCGGCCAGGAGGCCCGAGAAGACGGACGCCGTGGCTAGGCGGCTGATTGCGGCGGGCCTGGGCATCAAGGCGCCGCGGCAGACGGACGAGCAGAGGGCGTACCAGCGCTCTGTGAGGGAGCAGAGAGAAGAAGAGACGGGAGGAGGCCAAGGCGGAGGAGGAGAGGAGGAGGGCGGAGACGGAGAAGGCCAAGATGGCTGTGTGGGAGGATTGAGAGGGCTGGGACATGGGGATTTTTCAATTCATTATATCATCTCAATTTCACTGCATTGTCAAGGCTGAACAAAGAGAAATGTGTGGTTTGAAACGAAGGCTGATGGCTTGCTTGAAGATGATTCTGTGTTGAGAAATGAAGATGAGAGTGAAACGTTTGATTGAAGAAGTATTTGGTATAATCCATCTACACTTAGCTATAGGTACCTTCGCTATACTAAATACATTGCACAAACTTTCTCTGTTTTTCCTCCAGCTGTAAACTGGATAAGCTTGTTATCTTGCGCATCCAATGGTAAGCGCAGCATTTTGTTTTATAGCTTAGACGCACGGCGTTGCAGGTGTGTGCAAACTTTTGGAATGTTTACCTAGCCACAAAATAGTCAATTATGAACAAGGTAAACCGAATGACAGTGCTCCAAATTTTCGCGTTTATGCTAAAAGGTAGAAGGAATTGTGATTGAAAAAGAGTCAAAATACAGCCTCTGTGTTCTATGTTGT|||||522|,TAATACAAGCATTCTATCGTCTCAATTGGCAGCTTTAACCCTTTCTTCATCTTCATTTGAGGGACTGAGCAGTATCTCAGTAAGCGGTATTAGTGGGATGTGCCCCGCTTAGTGAATAGAATTTGATCATTCGCATCACATCACCATGGACAGACGAAGATGGCAGTGCAAACCTAGTAATGTATAATTCCCAAGCATCTCCCATCATCCATCCCGACAATGCGGCATTGGAACATCAAACTCGGCACTGATCGTCTCATCAACACATTTACCCGCGACTTTGCAAGTGCAAGCCGCAAGTCAACGACACCACTGTCCAGATCAAGGACGCTCGAGACGCCACAGCACTGGGATCTCGCCTCGTTCCTCGCCTACGCAAAACGCACCGGCCTTGACGAAACATCCCCCACATTCACCGGAACCCGCTACGAGTACCTCGTGGCCGAGCGTCCTCGCCCGCTACGGCTTCTCCCTCCGGCGAGTCGGCGGCGCGTCCGACTTTGGCATCGACCTCGTCGGCGACTGGACCATCCCGTCCACGGCAAAGTCCCTCAGAGTTCTGGTGCAATGCAAGGCTGGGTCGAGATCCAAGGCAGGGCCGCAGTTCATCCGCGAGCTGGATGGCTCGTTTGTGGGTGCGCCGCCGGGGTGGCGAGGATCGCGGGTGCTGGGGCTGTTGGTGACGGAGAAGCAGGCGACGGACGGCGTGAGGGATGCCCTGACGAAGAGCCGGTCTGCGATGGCGTATTTTTGCTGTACGGGGCGTGAGGGGGGTCGTGAAGCAGATGCACTGGAATCAGCGGGCGGATGAGGAGGGGCTGGAGGGGATTGATGTTGCGCTGAGGAGGGCGGGCGAAGAGGAGGATGAGATTGTTCTTGTCAAGGATGGATTACCGCTGCCGATTGTTGAGTGAGGGAGGTGGATATGATCTTGCAGTGTTTTGTGAGTTGAGAGGCAGTGAATTCAGGACGCTATGGGTTGGATTTTACTGGATAATCTATGCTGATATCGGACATCTGACGACTGATGGCTGGATAAAAGCCCGCAACACCAGATAACATTATGCTCTATCTCAAGGGCAAGGACTCAATGGATGGGAGATGCCTTTGCCAGCATTGGCTGAGCCGAGTAGCCATACGCTGCTGCTATGTGAGGCGTAGTTTATGAGATTTAAATAGAGTCTACATCTACAGCATATAATTGCTCGCAAAGAGAGTACATGTGCATATCCAAGTTTCAACAGGTAGTCTGCATGACGACTGAAAGTGCCAATATCACACAAGCGAGCATTGATAAAACCCCACTTGACTCGTCTAACGAACTACTACTAGTAGCTATAAAAGAAAAATTGAACCCAGTCGATTTATATTCATGTACCAACGTATCAACTCCGAGCAGTACGATGTTGGCAGAAAGTGGGGCACGTGACATCAGTAGCTGTGGACATGCCACCCCATCTCTGGCTAAAGTGAAGCTTGTGTGTAGCTTCATAGCTTCTTCTTCGAACCTTGTCATTGCAAGATTTATTTGTAAATTGCACTCATACTGTGGTGAATAAATAAACAAAACAGAAAAAAAAACCCAAACCAACGGCCTGAAAGATCTATAAGAGACGGCCTGTGGTATCTCACCTGACAGGACAAATCACCTCGGTTTCTGTGTCCAATACAAATAACGAACAACGCAAATATCACTCTACATTTTGCTCGACTCAGTTCAGCTCAGCCATTTCACACCATGGCATCACCACAAAAAGGAAAAGACGACATCGCATCCACCATTTCAAAACTCAGCATAACCTCCGCAAAACAAGCAACGCCATCCAAAAAACCCAAAGAGCCCGTCGCAGACTCTTGGGAAGATGAAGATGTATCCGACGATGAAGCAGCAGCGGAAGCAGAAGAAGTAGAAGAAGAAGAAGACCAAAGCAAAGACGCAGACGCAGCAGGAACCTCGACGCCATCATCGCTGGCCACTCCCGCCGTCCCTCCACCAACGCCCGCCTCGCCGCTGGGCTACGAATCCCCCCACGAATGGGCCTCTTTAGCCAGCCAGAGCCAGAGTCAAAGCCAGAGCCCAATGGCGACGACGGCATCGGCATCCGGCACAGGCAGCGGCAGCGGCACCCCGGCCAGGAGGCCCGAGAAGACGGACGCCGTGGCTAGGCGGCTGATTGCGGCGGGCCTGGGCATCAAGGCGCCGCGGCAGACGGACGAGCAGAGGGCGTACCAGCGCTCTGTGAGGGAGCAGAGAGAAGAAGAGACGGGAGGAGGCCAAGGCGGAGGAGGAGAGGAGGAGGGCGGAGACGGAGAAGGCCAAGATGGCTGTGTGGGAGGATTGAGAGGGCTGGGACATGGGGATTTTTCAATTCATTATATCATCTCAATTTCACTGCATTGTCAAGGCTGAACAAAGAGAAATGTGTGGTTTGAAACGAAGGCTGATGGCTTGCTTGAAGATGATTCTGTGTTGAGAAATGAAGATGAGAGTGAAACGTTTGATTGAAGAAGTATTTGGTATAATCCATCTACACTTAGCTATAGGTACCTTCGCTATACTAAATACATTGCACAAACTTTCTCTGTTTTTCCTCCAGCTGTAAACTGGATAAGCTTGTTATCTTGCGCATCCAATGGTAAGCGCAGCATTTTGTTTTATAGCTTAGACGCACGGCGTTGCAGGTGTGTGCAAACTTTTGGAATGTTTACCTAGCCACAAAATAGTCAATTATGAACAAGGTAAACCGAATGACAGTGCTCCAAATTTTCGCGTTTATGCTAAAAGGTAGAAGGAATTGTGATTGAAAAAGAGTCAAAATACAGCCTCTGTGTTCTATGTTGT|upstream_gene_variant|MODIFIER|exon-XM_006962096.1-1|GENE_exon-XM_006962096.1-1|transcript|rna-XM_006962096.1|protein_coding||c.-522delCinsTAATACAAGCATTCTATCGTCTCAATTGGCAGCTTTAACCCTTTCTTCATCTTCATTTGAGGGACTGAGCAGTATCTCAGTAAGCGGTATTAGTGGGATGTGCCCCGCTTAGTGAATAGAATTTGATCATTCGCATCACATCACCATGGACAGACGAAGATGGCAGTGCAAACCTAGTAATGTATAATTCCCAAGCATCTCCCATCATCCATCCCGACAATG
GGCATTGGAACATCAAACTCGGCACTGATCGTCTCATCAACACATTTACCCGCGACTTTGCAAGTGCAAGCCGCAAGTCAACGACACCACTGTCCAGATCAAGGACGCTCGAGACGCCACAGCACTGGGATCTCGCCTCGTTCCTCGCCTACGCAAAACGCACCGGCCTTGACGAAACATCCCCCACATTCACCGGAACCCGCTACGAGTACCTCGTGGCCGAGCGTCCTCGCCCGCTACGGCTTCTCCCTCCGGCGAGTCGGCGGCGCGTCCGACTTTGGCATCGACCTCGTCGGCGACTGGACCATCCCGTCCACGGCAAAGTCCCTCAGAGTTCTGGTGCAATGCAAGGCTGGGTCGAGATCCAAGGCAGGGCCGCAGTTCATCCGCGAGCTGGATGGCTCGTTTGTGGGTGCGCCGCCGGGGTGGCGAGGATCGCGGGTGCTGGGGCTGTTGGTGACGGAGAAGCAGGCGACGGACGGCGTGAGGGATGCCCTGACGAAGAGCCGGTCTGCGATGGCGTATTTTTGCTGTACGGGGCGTGAGGGGGGTCGTGAAGCAGATGCACTGGAATCAGCGGGCGGATGAGGAGGGGCTGGAGGGGATTGATGTTGCGCTGAGGAGGGCGGGCGAAGAGGAGGATGAGATTGTTCTTGTCAAGGATGGATTACCGCTGCCGATTGTTGAGTGAGGGAGGTGGATATGATCTTGCAGTGTTTTGTGAGTTGAGAGGCAGTGAATTCAGGACGCTATGGGTTGGATTTTACTGGATAATCTATGCTGATATCGGACATCTGACGACTGATGGCTGGATAAAAGCCCGCAACACCAGATAACATTATGCTCTATCTCAAGGGCAAGGACTCAATGGATGGGAGATGCCTTTGCCAGCATTGGCTGAGCCGAGTAGCCATACGCTGCTGCTATGTGAGGCGTAGTTTATGAGATTTAAATAGAGTCTACATCTACAGCATATAATTGCTCGCAAAGAGAGTACATGTGCATATCCAAGTTTCAACAGGTAGTCTGCATGACGACTGAAAGTGCCAATATCACACAAGCGAGCATTGATAAAACCCCACTTGACTCGTCTAACGAACTACTACTAGTAGCTATAAAAGAAAAATTGAACCCAGTCGATTTATATTCATGTACCAACGTATCAACTCCGAGCAGTACGATGTTGGCAGAAAGTGGGGCACGTGACATCAGTAGCTGTGGACATGCCACCCCATCTCTGGCTAAAGTGAAGCTTGTGTGTAGCTTCATAGCTTCTTCTTCGAACCTTGTCATTGCAAGATTTATTTGTAAATTGCACTCATACTGTGGTGAATAAATAAACAAAACAGAAAAAAAAACCCAAACCAACGGCCTGAAAGATCTATAAGAGACGGCCTGTGGTATCTCACCTGACAGGACAAATCACCTCGGTTTCTGTGTCCAATACAAATAACGAACAACGCAAATATCACTCTACATTTTGCTCGACTCAGTTCAGCTCAGCCATTTCACACCATGGCATCACCACAAAAAGGAAAAGACGACATCGCATCCACCATTTCAAAACTCAGCATAACCTCCGCAAAACAAGCAACGCCATCCAAAAAACCCAAAGAGCCCGTCGCAGACTCTTGGGAAGATGAAGATGTATCCGACGATGAAGCAGCAGCGGAAGCAGAAGAAGTAGAAGAAGAAGAAGACCAAAGCAAAGACGCAGACGCAGCAGGAACCTCGACGCCATCATCGCTGGCCACTCCCGCCGTCCCTCCACCAACGCCCGCCTCGCCGCTGGGCTACGAATCCCCCCACGAATGGGCCTCTTTAGCCAGCCAGAGCCAGAGTCAAAGCCAGAGCCCAATGGCGACGACGGCATCGGCATCCGGCACAGGCAGCGGCAGCGGCACCCCGGCCAGGAGGCCCGAGAAGACGGACGCCGTGGCTAGGCGGCTGATTGCGGCGGGCCTGGGCATCAAGGCGCCGCGGCAGACGGACGAGCAGAGGGCGTACCAGCGCTCTGTGAGGGAGCAGAGAGAAGAAGAGACGGGAGGAGGCCAAGGCGGAGGAGGAGAGGAGGAGGGCGGAGACGGAGAAGGCCAAGATGGCTGTGTGGGAGGATTGAGAGGGCTGGGACATGGGGATTTTTCAATTCATTATATCATCTCAATTTCACTGCATTGTCAAGGCTGAACAAAGAGAAATGTGTGGTTTGAAACGAAGGCTGATGGCTTGCTTGAAGATGATTCTGTGTTGAGAAATGAAGATGAGAGTGAAACGTTTGATTGAAGAAGTATTTGGTATAATCCATCTACACTTAGCTATAGGTACCTTCGCTATACTAAATACATTGCACAAACTTTCTCTGTTTTTCCTCCAGCTGTAAACTGGATAAGCTTGTTATCTTGCGCATCCAATGGTAAGCGCAGCATTTTGTTTTATAGCTTAGACGCACGGCGTTGCAGGTGTGTGCAAACTTTTGGAATGTTTACCTAGCCACAAAATAGTCAATTATGAACAAGGTAAACCGAATGACAGTGCTCCAAATTTTCGCGTTTATGCTAAAAGGTAGAAGGAATTGTGATTGAAAAAGAGTCAAAATACAGCCTCTGTGTTCTATGTTGT|||||522|,TAATACAAGCATTCTATCGTCTCAATTGGCAGCTTTAACCCTTTCTTCATCTTCATTTGAGGGACTGAGCAGTATCTCAGTAAGCGGTATTAGTGGGATGTGCCCCGCTTAGTGAATAGAATTTGATCATTCGCATCACATCACCATGGACAGACGAAGATGGCAGTGCAAACCTAGTAATGTATAATTCCCAAGCATCTCCCATCATCCATCCCGACAATGCGGCATTGGAACATCAAACTCGGCACTGATCGTCTCATCAACACATTTACCCGCGACTTTGCAAGTGCAAGCCGCAAGTCAACGACACCACTGTCCAGATCAAGGACGCTCGAGACGCCACAGCACTGGGATCTCGCCTCGTTCCTCGCCTACGCAAAACGCACCGGCCTTGACGAAACATCCCCCACATTCACCGGAACCCGCTACGAGTACCTCGTGGCCGAGCGTCCTCGCCCGCTACGGCTTCTCCCTCCGGCGAGTCGGCGGCGCGTCCGACTTTGGCATCGACCTCGTCGGCGACTGGACCATCCCGTCCACGGCAAAGTCCCTCAGAGTTCTGGTGCAATGCAAGGCTGGGTCGAGATCCAAGGCAGGGCCGCAGTTCATCCGCGAGCTGGATGGCTCGTTTGTGGGTGCGCCGCCGGGGTGGCGAGGATCGCGGGTGCTGGGGCTGTTGGTGACGGAGAAGCAGGCGACGGACGGCGTGAGGGATGCCCTGACGAAGAGCCGGTCTGCGATGGCGTATTTTTGCTGTACGGGGCGTGAGGGGGGTCGTGAAGCAGATGCACTGGAATCAGCGGGCGGATGAGGAGGGGCTGGAGGGGATTGATGTTGCGCTGAGGAGGGCGGGCGAAGAGGAGGATGAGATTGTTCTTGTCAAGGATGGATTACCGCTGCCGATTGTTGAGTGAGGGAGGTGGATATGATCTTGCAGTGTTTTGTGAGTTGAGAGGCAGTGAATTCAGGACGCTATGGGTTGGATTTTACTGGATAATCTATGCTGATATCGGACATCTGACGACTGATGGCTGGATAAAAGCCCGCAACACCAGATAACATTATGCTCTATCTCAAGGGCAAGGACTCAATGGATGGGAGATGCCTTTGCCAGCATTGGCTGAGCCGAGTAGCCATACGCTGCTGCTATGTGAGGCGTAGTTTATGAGATTTAAATAGAGTCTACATCTACAGCATATAATTGCTCGCAAAGAGAGTACATGTGCATATCCAAGTTTCAACAGGTAGTCTGCATGACGACTGAAAGTGCCAATATCACACAAGCGAGCATTGATAAAACCCCACTTGACTCGTCTAACGAACTACTACTAGTAGCTATAAAAGAAAAATTGAACCCAGTCGATTTATATTCATGTACCAACGTATCAACTCCGAGCAGTACGATGTTGGCAGAAAGTGGGGCACGTGACATCAGTAGCTGTGGACATGCCACCCCATCTCTGGCTAAAGTGAAGCTTGTGTGTAGCTTCATAGCTTCTTCTTCGAACCTTGTCATTGCAAGATTTATTTGTAAATTGCACTCATACTGTGGTGAATAAATAAACAAAACAGAAAAAAAAACCCAAACCAACGGCCTGAAAGATCTATAAGAGACGGCCTGTGGTATCTCACCTGACAGGACAAATCACCTCGGTTTCTGTGTCCAATACAAATAACGAACAACGCAAATATCACTCTACATTTTGCTCGACTCAGTTCAGCTCAGCCATTTCACACCATGGCATCACCACAAAAAGGAAAAGACGACATCGCATCCACCATTTCAAAACTCAGCATAACCTCCGCAAAACAAGCAACGCCATCCAAAAAACCCAAAGAGCCCGTCGCAGACTCTTGGGAAGATGAAGATGTATCCGACGATGAAGCAGCAGCGGAAGCAGAAGAAGTAGAAGAAGAAGAAGACCAAAGCAAAGACGCAGACGCAGCAGGAACCTCGACGCCATCATCGCTGGCCACTCCCGCCGTCCCTCCACCAACGCCCGCCTCGCCGCTGGGCTACGAATCCCCCCACGAATGGGCCTCTTTAGCCAGCCAGAGCCAGAGTCAAAGCCAGAGCCCAATGGCGACGACGGCATCGGCATCCGGCACAGGCAGCGGCAGCGGCACCCCGGCCAGGAGGCCCGAGAAGACGGACGCCGTGGCTAGGCGGCTGATTGCGGCGGGCCTGGGCATCAAGGCGCCGCGGCAGACGGACGAGCAGAGGGCGTACCAGCGCTCTGTGAGGGAGCAGAGAGAAGAAGAGACGGGAGGAGGCCAAGGCGGAGGAGGAGAGGAGGAGGGCGGAGACGGAGAAGGCCAAGATGGCTGTGTGGGAGGATTGAGAGGGCTGGGACATGGGGATTTTTCAATTCATTATATCATCTCAATTTCACTGCATTGTCAAGGCTGAACAAAGAGAAATGTGTGGTTTGAAACGAAGGCTGATGGCTTGCTTGAAGATGATTCTGTGTTGAGAAATGAAGATGAGAGTGAAACGTTTGATTGAAGAAGTATTTGGTATAATCCATCTACACTTAGCTATAGGTACCTTCGCTATACTAAATACATTGCACAAACTTTCTCTGTTTTTCCTCCAGCTGTAAACTGGATAAGCTTGTTATCTTGCGCATCCAATGGTAAGCGCAGCATTTTGTTTTATAGCTTAGACGCACGGCGTTGCAGGTGTGTGCAAACTTTTGGAATGTTTACCTAGCCACAAAATAGTCAATTATGAACAAGGTAAACCGAATGACAGTGCTCCAAATTTTCGCGTTTATGCTAAAAGGTAGAAGGAATTGTGATTGAAAAAGAGTCAAAATACAGCCTCTGTGTTCTATGTTGT|upstream_gene_variant|MODIFIER|exon-XM_006962096.1-1|GENE_exon-XM_006962096.1-1|transcript|rna-XM_006962096.1|protein_coding||c.-522delGinsTAATACAAGCATTCTATCGTCTCAATTGGCAGCTTTAACCCTTTCTTCATCTTCATTTGAGGGACTGAGCAGTATCTCAGTAAGCGGTATTAGTGGGATGTGCCCCGCTTAGTGAATAGAATTTGATCATTCGCATCACATCACCATGGACAGACGAAGATGGCAGTGCAAACCTAGTAATGTATAATTCCCAAGCATCTCCCATCATCCATCCCGACAATGCGGCATTGGAACATCAAACTCGGCACTGATCGTCTCATCAACACATTTACCCGCGACTTTGCAAGTGCAAGCCGCAAGTCAACGACACCACTGTCCAGATCAAGGACGCTCGAGACGCCACAGCACTGGGATCTCGCCTCGTTCCTCGCCTACGCAAAACGCACCGGCCTTGACGAAACATCCCCCACATTCACCGGAACCCGCTACGAGTACCTCGTGGCCGAGCGTCCTCGCCCGCTACGGCTTCTCCCTCCGGCGAGTCGGCGGCGCGTCCGACTTTGGCATCGACCTCGTCGGCGACTGGACCATCCCGTCCACGGCAAAGTCCCTCAGAGTTCTGGTGCAATGCAAGGCTGGGTCGAGATCCAAGGCAGGGCCGCAGTTCATCCGCGAGCTGGATGGCTCGTTTGTGGGTGCGCCGCCGGGGTGGCGAGGATCGCGGGTGCTGGGGCTGTTGGTGACGGAGAAGCAGGCGACGGACGGCGTGAGGGATGCCCTGACGAAGAGCCGGTCTGCGATGGCGTATTTTTGCTGTACGGGGCGTGAGGGGGGTCGTGAAGCAGATGCACTGGAATCAGCGGGCGGATGAGGAGGGGCTGGAGGGGATTGATGTTGCGCTGAGGAGGGCGGGCGAAGAGGAGGATGAGATTGTTCTTGTCAAGGATGGATTACCGCTGCCGATTGTTGAGTGAGGGAGGTGGATATGATCTTGCAGTGTTTTGTGAGTTGAGAGGCAGTGAATTCAGGACGCTATGGGTTGGATTTTACTGGATAATCTATGCTGATATCGGACATCTGACGACTGATGGCTGGATAAAAGCCCGCAACACCAGATAACATTATGCTCTATCTCAAGGGCAAGGACTCAATGGATGGGAGATGCCTTTGCCAGCATTGGCTGAGCCGAGTAGCCATACGCTGCTGCTATGTGAGGCGTAGTTTATGAGATTTAAATAGAGTCTACATCTACAGCATATAATTGCTCGCAAAGAGAGTACATGTGCATATCCAAGTTTCAACAGGTAGTCTGCATGACGACTGAAAGTGCCAATATCACACAAGCGAGCATTGATAAAACCCCACTTGACTCGTCTAACGAACTACTACTAGTAGCTATAAAAGAAAAATTGAACCCAGTCGATTTATATTCATGTACCAACGTATCAACTCCGAGCAGTACGATGTTGGCAGAAAGTGGGGCACGTGACATCAGTAGCTGTGGACATGCCACCCCATCTCTGGCTAAAGTGAAGCTTGTGTGTAGCTTCATAGCTTCTTCTTCGAACCTTGTCATTGCAAGATTTATTTGTAAATTGCACTCATACTGTGGTGAATAAATAAACAAAACAGAAAAAAAAACCCAAACCAACGGCCTGAAAGATCTATAAGAGACGGCCTGTGGTATCTCACCTGACAGGACAAATCACCTCGGTTTCTGTGTCCAATACAAATAACGAACAACGCAAATATCACTCTACATTTTGCTCGACTCAGTTCAGCTCAGCCATTTCACACCATGGCATCACCACAAAAAGGAAAAGACGACATCGCATCCACCATTTCAAAACTCAGCATAACCTCCGCAAAACAAGCAACGCCATCCAAAAAACCCAAAGAGCCCGTCGCAGACTCTTGGGAAGATGAAGATGTATCCGACGATGAAGCAGCAGCGGAAGCAGAAGAAGTAGAAGAAGAAGAAGACCAAAGCAAAGACGCAGACGCAGCAGGAACCTCGACGCCATCATCGCTGGCCACTCCCGCCGTCCCTCCACCAACGCCCGCCTCGCCGCTGGGCTACGAATCCCCCCACGAATGGGCCTCTTTAGCCAGCCAGAGCCAGAGTCAAAGCCAGAGCCCAATGGCGACGACGGCATCGGCATCCGGCACAGGCAGCGGCAGCGGCACCCCGGCCAGGAGGCCCGAGAAGACGGACGCCGTGGCTAGGCGGCTGATTGCGGCGGGCCTGGGCATCAAGGCGCCGCGGCAGACGGACGAGCAGAGGGCGTACCAGCGCTCTGTGAGGGAGCAGAGAGAAGAAGAGACGGGAGGAGGCCAAGGCGGAGGAGGAGAGGAGGAGGGCGGAGACGGAGAAGGCCAAGATGGCTGTGTGGGAGGATTGAGAGGGCTGGGACATGGGGATTTTTCAATTCATTATATCATCTCAATTTCACTGCATTGTCAAGGCTGAACAAAGAGAAATGTGTGGTTTGAAACGAAGGCTGATGGCTTGCTTGAAGATGATTCTGTGTTGAGAAATGAAGATGAGAGTGAAACGTTTGATTGAAGAAGTATTTGGTATAATCCATCTACACTTAGCTATAGGTACCTTCGCTATACTAAATACATTGCACAAACTTTCTCTGTTTTTCCTCCAGCTGTAAACTGGATAAGCTTGTTATCTTGCGCATCCAATGGTAAGCGCAGCATTTTGTTTTATAGCTTAGACGCACGGCGTTGCAGGTGTGTGCAAACTTTTGGAATGTTTACCTAGCCACAAAATAGTCAATTATGAACAAGGTAAACCGAATGACAGTGCTCCAAATTTTCGCGTTTATGCTAAAAGGTAGAAGGAATTGTGATTGAAAAAGAGTCAAAATACAGCCTCTGTGTTCTATGTTGT|||||522|,TAATACAAGCATTCTATCGTCTCAATTGGCAGCTTTAACCCTTTCTTCATCTTCATTTGAGGGACTGAGCAGTATCTCAGTAAGCGGTATTAGTGGGATGTGCCCCGCTTAGTGAATAGAATTTGATCATTCGCATCACATCACCATGGACAGACGAAGATGGCAGTGCAAACCTAGTAATGTATAATTCCCAAGCATCTCCCATCATCCATCCCGACAATGCGGCATTGGAACATCAAACTCGGCACTGATCGTCTCATCAACACATTTACCCGCGACTTTGCAAGTGCAAGCCGCAAGTCAACGACACCACTGTCCAGATCAAGGACGCTCGAGACGCCACAGCACTGGGATCTCGCCTCGTTCCTCGCCTACGCAAAACGCACCGGCCTTGACGAAACATCCCCCACATTCACCGGAACCCGCTACGAGTACCTCGTGGCCGAGCGTCCTCGCCCGCTACGGCTTCTCCCTCCGGCGAGTCGGCGGCGCGTCCGACTTTGGCATCGACCTCGTCGGCGACTGGACCATCCCGTCCACGGCAAAGTCCCTCAGAGTTCTGGTGCAATGCAAGGCTGGGTCGAGATCCAAGGCAGGGCCGCAGTTCATCCGCGAGCTGGATGGCTCGTTTGTGGGTGCGCCGCCGGGGTGGCGAGGATCGCGGGTGCTGGGGCTGTTGGTGACGGAGAAGCAGGCGACGGACGGCGTGAGGGATGCCCTGACGAAGAGCCGGTCTGCGATGGCGTATTTTTGCTGTACGGGGCGTGAGGGGGGTCGTGAAGCAGATGCACTGGAATCAGCGGGCGGATGAGGAGGGGCTGGAGGGGATTGATGTTGCGCTGAGGAGGGCGGGCGAAGAGGAGGATGAGATTGTTCTTGTCAAGGATGGATTACCGCTGCCGATTGTTGAGTGAGGGAGGTGGATATGATCTTGCAGTGTTTTGTGAGTTGAGAGGCAGTGAATTCAGGACGCTATGGGTTGGATTTTACTGGATAATCTATGCTGATATCGGACATCTGACGACTGATGGCTGGATAAAAGCCCGCAACACCAGATAACATTATGCTCTATCTCAAGGGCAAGGACTCAATGGATGGGAGATGCCTTTGCCAGCATTGGCTGAGCCGAGTAGCCATACGCTGCTGCTATGTGAGGCGTAGTTTATGAGATTTAAATAGAGTCTACATCTACAGCATATAATTGCTCGCAAAGAGAGTACATGTGCATATCCAAGTTTCAACAGGTAGTCTGCATGACGACTGAAAGTGCCAATATCACACAAGCGAGCATTGATAAAACCCCACTTGACTCGTCTAACGAACTACTACTAGTAGCTATAAAAGAAAAATTGAACCCAGTCGATTTATATTCATGTACCAACGTATCAACTCCGAGCAGTACGATGTTGGCAGAAAGTGGGGCACGTGACATCAGTAGCTGTGGACATGCCACCCCATCTCTGGCTAAAGTGAAGCTTGTGTGTAGCTTCATAGCTTCTTCTTCGAACCTTGTCATTGCAAGATTTATTTGTAAATTGCACTCATACTGTGGTGAATAAATAAACAAAACAGAAAAAAAAACCCAAACCAACGGCCTGAAAGATCTATAAGAGACGGCCTGTGGTATCTCACCTGACAGGACAAATCACCTCGGTTTCTGTGTCCAATACAAATAACGAACAACGCAAATATCACTCTACATTTTGCTCGACTCAGTTCAGCTCAGCCATTTCACACCATGGCATCACCACAAAAAGGAAAAGACGACATCGCATCCACCATTTCAAAACTCAGCATAACCTCCGCAAAACAAGCAACGCCATCCAAAAAACCCAAAGAGCCCGTCGCAGACTCTTGGGAAGATGAAGATGTATCCGACGATGAAGCAGCAGCGGAAGCAGAAGAAGTAGAAGAAGAAGAAGACCAAAGCAAAGACGCAGACGCAGCAGGAACCTCGACGCCATCATCGCTGGCCACTCCCGCCGTCCCTCCACCAACGCCCGCCTCGCCGCTGGGCTACGAATCCCCCCACGAATGGGCCTCTTTAGCCAGCCAGAGCCAGAGTCAAAGCCAGAGCCCAATGGCGACGACGGCATCGGCATCCGGCACAGGCAGCGGCAGCGGCACCCCGGCCAGGAGGCCCGAGAAGACGGACGCCGTGGCTAGGCGGCTGATTGCGGCGGGCCTGGGCATCAAGGCGCCGCGGCAGACGGACGAGCAGAGGGCGTACCAGCGCTCTGTGAGGGAGCAGAGAGAAGAAGAGACGGGAGGAGGCCAAGGCGGAGGAGGAGAGGAGGAGGGCGGAGACGGAGAAGGCCAAGATGGCTGTGTGGGAGGATTGAGAGGGCTGGGACATGGGGATTTTTCAATTCATTATATCATCTCAATTTCACTGCATTGTCAAGGCTGAACAAAGAGAAATGTGTGGTTTGAAACGAAGGCTGATGGCTTGCTTGAAGATGATTCTGTGTTGAGAAATGAAGATGAGAGTGAAACGTTTGATTGAAGAAGTATTTGGTATAATCCATCTACACTTAGCTATAGGTACCTTCGCTATACTAAATACATTGCACAAACTTTCTCTGTTTTTCCTCCAGCTGTAAACTGGATAAGCTTGTTATCTTGCGCATCCAATGGTAAGCGCAGCATTTTGTTTTATAGCTTAGACGCACGGCGTTGCAGGTGTGTGCAAACTTTTGGAATGTTTACCTAGCCACAAAATAGTCAATTATGAACAAGGTAAACCGAATGACAGTGCTCCAAATTTTCGCGTTTATGCTAAAAGGTAGAAGGAATTGTGATTGAAAAAGAGTCAAAATACAGCCTCTGTGTTCTATGTTGT|upstream_gene_variant|MODIFIER|exon-XM_006962096.1-1|GENE_exon-XM_006962096.1-1|transcript|rna-XM_006962096.1|protein_coding||c.-523_-522insTAATACAAGCATTCTATCGTCTCAATTGGCAGCTTTAACCCTTTCTTCATCTTCATTTGAGGGACTGAGCAGTATCTCAGTAAGCGGTATTAGTGGGATGTGCCCCGCTTAGTGAATAGAATTTGATCATTCGCATCACATCACCATGGACAGACGAAGATGGCAGTGCAAACCTAGTAATGTATAATTCCCAAGCATCTCCCATCATCCATCCCGACAATGCGGCATTGGAACATCAAACTCGGCACTGATCGTCTCATCAACACATTTACCCGCGACTTTGCAAGTGCAAGCCGCAAGTCAACGACACCACTGTCCAGATCAAGGACGCTCGAGACGCCACAGCACTGGGATCTCGCCTCGTTCCTCGCCTACGCAAAACGCACCGGCCTTGACGAAACATCCCCCACATTCACCGGAACCCGCTACGAGTACCTCGTGGCCGAGCGTCCTCGCCCGCTACGGCTTCTCCCTCCGGCGAGTCGGCGGCGCGTCCGACTTTGGCATCGACCTCGTCGGCGACTGGACCATCCCGTCCACGGCAAAGTCCCTCAGAGTTCTGGTGCAATGCAAGGCTGGGTCGAGATCCAAGGCAGGGCCGCAGTTCATCCGCGAGCTGGATGGCTCGTTTGTGGGTGCGCCGCCGGGGTGGCGAGGATCGCGGGTGCTGGGGCTGTTGGTGACGGAGAAGCAGGCGACGGACGGCGTGAGGGATGCCCTGACGAAGAGCCGGTCTGCGATGGCGTATTTTTGCTGTACGGGGCGTGAGGGGGGTCGTGAAGCAGATGCACTGGAATCAGCGGGCGGATGAGGAGGGGCTGGAGGGGATTGATGTTGCGCTGAGGAGGGCGGGCGAAGAGGAGGATGAGATTGTTCTTGTCAAGGATGGATTACCGCTGCCGATTGTTGAGTGAGGGAGGTGGATATGATCTTGCAGTGTTTTGTGAGTTGAGAGGCAGTGAATTCAGGACGCTATGGGTTGGATTTTACTGGATAATCTATGCTGATATCGGACATCTGACGACTGATGGCTGGATAAAAGCCCGCAACACCAGATAACATTATGCTCTATCTCAAGGGCAAGGACTCAATGGATGGGAGATGCCTTTGCCAGCATTGGCTGAGCCGAGTAGCCATACGCTGCTGCTATGTGAGGCGTAGTTTATGAGATTTAAATAGAGTCTACATCTACAGCATATAATTGCTCGCAAAGAGAGTACATGTGCATATCCAAGTTTCAACAGGTAGTCTGCATGACGACTGAAAGTGCCAATATCACACAAGCGAGCATTGATAAAACCCCACTTGACTCGTCTAACGAACTACTACTAGTAGCTATAAAAGAAAAATTGAACCCAGTCGATTTATATTCATGTACCAACGTATCAACTCCGAGCAGTACGATGTTGGCAGAAAGTGGGGCACGTGACATCAGTAGCTGTGGACATGCCACCCCATCTCTGGCTAAAGTGAAGCTTGTGTGTAGCTTCATAGCTTCTTCTTCGAACCTTGTCATTGCAAGATTTATTTGTAAATTGCACTCATACTGTGGTGAATAAATAAACAAAACAGAAAAAAAAACCCAAACCAACGGCCTGAAAGATCTATAAGAGACGGCCTGTGGTATCTCACCTGACAGGACAAATCACCTCGGTTTCTGTGTCCAATACAAATAACGAACAACGCAAATATCACTCTACATTTTGCTCGACTCAGTTCAGCTCAGCCATTTCACACCATGGCATCACCACAAAAAGGAAAAGACGACATCGCATCCACCATTTCAAAACTCAGCATAACCTCCGCAAAACAAGCAACGCCATCCAAAAAACCCAAAGAGCCCGTCGCAGACTCTTGGGAAGATGAAGATGTATCCGACGATGAAGCAGCAGCGGAAGCAGAAGAAGTAGAAGAAGAAGAAGACCAAAGCAAAGACGCAGACGCAGCAGGAACCTCGACGCCATCATCGCTGGCCACTCCCGCCGTCCCTCCACCAACGCCCGCCTCGCCGCTGGGCTACGAATCCCCCCACGAATGGGCCTCTTTAGCCAGCCAGAGCCAGAGTCAAAGCCAGAGCCCAATGGCGACGACGGCATCGGCATCCGGCACAGGCAGCGGCAGCGGCACCCCGGCCAGGAGGCCCGAGAAGACGGACGCCGTGGCTAGGCGGCTGATTGCGGCGGGCCTGGGCATCAAGGCGCCGCGGCAGACGGACGAGCAGAGGGCGTACCAGCGCTCTGTGAGGGAGCAGAGAGAAGAAGAGACGGGAGGAGGCCAAGGCGGAGGAGGAGAGGAGGAGGGCGGAGACGGAGAAGGCCAAGATGGCTGTGTGGGAGGATTGAGAGGGCTGGGACATGGGGATTTTTCAATTCATTATATCATCTCAATTTCACTGCATTGTCAAGGCTGAACAAAGAGAAATGTGTGGTTTGAAACGAAGGCTGATGGCTTGCTTGAAGATGATTCTGTGTTGAGAAATGAAGATGAGAGTGAAACGTTTGATTGAAGAAGTATTTGGTATAATCCATCTACACTTAGCTATAGGTACCTTCGCTATACTAAATACATTGCACAAACTTTCTCTGTTTTTCCTCCAGCTGTAAACTGGATAAGCTTGTTATCTTGCGCATCCAATGGTAAGCGCAGCATTTTGTTTTATAGCTTAGACGCACGGCGTTGCAGGTGTGTGCAAACTTTTGGAATGTTTACCTAGCCACAAAATAGTCAATTATGAACAAGGTAAACCGAATGACAGTGCTCCAAATTTTCGCGTTTATGCTAAAAGGTAGAAGGAATTGTGATTGAAAAAGAGTCAAAATACAGCCTCTGTGTTCTATGTTGT|||||522|,TAATACAAGCATTCTATCGTCTCAATTGGCAGCTTTAACCCTTTCTTCATCTTCATTTGAGGGACTGAGCAGTATCTCAGTAAGCGGTATTAGTGGGATGTGCCCCGCTTAGTGAATAGAATTTGATCATTCGCATCACATCACCATGGACAGACGAAGATGGCAGTGCAAACCTAGTAATGTATAATTCCCAAGCATCTCCCATCATCCATCCCGACAATGCGGCATTGGAACATCAAACTCGGCACTGATCGTCTCATCAACACATTTACCCGCGACTTTGCAAGTGCAAGCCGCAAGTCAACGACACCACTGTCCAGATCAAGGACGCTCGAGACGCCACAGCACTGGGATCTCGCCTCGTTCCTCGCCTACGCAAAACGCACCGGCCTTGACGAAACATCCCCCACATTCACCGGAACCCGCTACGAGTACCTCGTGGCCGAGCGTCCTCGCCCGCTACGGCTTCTCCCTCCGGCGAGTCGGCGGCGCGTCCGACTTTGGCATCGACCTCGTCGGCGACTGGACCATCCCGTCCACGGCAAAGTCCCTCAGAGTTCTGGTGCAATGCAAGGCTGGGTCGAGATCCAAGGCAGGGCCGCAGTTCATCCGCGAGCTGGATGGCTCGTTTGTGGGTGCGCCGCCGGGGTGGCGAGGATCGCGGGTGCTGGGGCTGTTGGTGACGGAGAAGCAGGCGACGGACGGCGTGAGGGATGCCCTGACGAAGAGCCGGTCTGCGATGGCGTATTTTTGCTGTACGGGGCGTGAGGGGGGTCGTGAAGCAGATGCACTGGAATCAGCGGGCGGATGAGGAGGGGCTGGAGGGGATTGATGTTGCGCTGAGGAGGGCGGGCGAAGAGGAGGATGAGATTGTTCTTGTCAAGGATGGATTACCGCTGCCGATTGTTGAGTGAGGGAGGTGGATATGATCTTGCAGTGTTTTGTGAGTTGAGAGGCAGTGAATTCAGGACGCTATGGGTTGGATTTTACTGGATAATCTATGCTGATATCGGACATCTGACGACTGATGGCTGGATAAAAGCCCGCAACACCAGATAACATTATGCTCTATCTCAAGGGCAAGGACTCAATGGATGGGAGATGCCTTTGCCAGCATTGGCTGAGCCGAGTAGCCATACGCTGCTGCTATGTGAGGCGTAGTTTATGAGATTTAAATAGAGTCTACATCTACAGCATATAATTGCTCGCAAAGAGAGTACATGTGCATATCCAAGTTTCAACAGGTAGTCTGCATGACGACTGAAAGTGCCAATATCACACAAGCGAGCATTGATAAAACCCCACTTGACTCGTCTAACGAACTACTACTAGTAGCTATAAAAGAAAAATTGAACCCAGTCGATTTATATTCATGTACCAACGTATCAACTCCGAGCAGTACGATGTTGGCAGAAAGTGGGGCACGTGACATCAGTAGCTGTGGACATGCCACCCCATCTCTGGCTAAAGTGAAGCTTGTGTGTAGCTTCATAGCTTCTTCTTCGAACCTTGTCATTGCAAGATTTATTTGTAAATTGCACTCATACTGTGGTGAATAAATAAACAAAACAGAAAAAAAAACCCAAACCAACGGCCTGAAAGATCTATAAGAGACGGCCTGTGGTATCTCACCTGACAGGACAAATCACCTCGGTTTCTGTGTCCAATACAAATAACGAACAACGCAAATATCACTCTACATTTTGCTCGACTCAGTTCAGCTCAGCCATTTCACACCATGGCATCACCACAAAAAGGAAAAGACGACATCGCATCCACCATTTCAAAACTCAGCATAACCTCCGCAAAACAAGCAACGCCATCCAAAAAACCCAAAGAGCCCGTCGCAGACTCTTGGGAAGATGAAGATGTATCCGACGATGAAGCAGCAGCGGAAGCAGAAGAAGTAGAAGAAGAAGAAGACCAAAGCAAAGACGCAGACGCAGCAGGAACCTCGACGCCATCATCGCTGGCCACTCCCGCCGTCCCTCCACCAACGCCCGCCTCGCCGCTGGGCTACGAATCCCCCCACGAATGGGCCTCTTTAGCCAGCCAGAGCCAGAGTCAAAGCCAGAGCCCAATGGCGACGACGGCATCGGCATCCGGCACAGGCAGCGGCAGCGGCACCCCGGCCAGGAGGCCCGAGAAGACGGACGCCGTGGCTAGGCGGCTGATTGCGGCGGGCCTGGGCATCAAGGCGCCGCGGCAGACGGACGAGCAGAGGGCGTACCAGCGCTCTGTGAGGGAGCAGAGAGAAGAAGAGACGGGAGGAGGCCAAGGCGGAGGAGGAGAGGAGGAGGGCGGAGACGGAGAAGGCCAAGATGGCTGTGTGGGAGGATTGAGAGGGCTGGGACATGGGGATTTTTCAATTCATTATATCATCTCAATTTCACTGCATTGTCAAGGCTGAACAAAGAGAAATGTGTGGTTTGAAACGAAGGCTGATGGCTTGCTTGAAGATGATTCTGTGTTGAGAAATGAAGATGAGAGTGAAACGTTTGATTGAAGAAGTATTTGGTATAATCCATCTACACTTAGCTATAGGTACCTTCGCTATACTAAATACATTGCACAAACTTTCTCTGTTTTTCCTCCAGCTGTAAACTGGATAAGCTTGTTATCTTGCGCATCCAATGGTAAGCGCAGCATTTTGTTTTATAGCTTAGACGCACGGCGTTGCAGGTGTGTGCAAACTTTTGGAATGTTTACCTAGCCACAAAATAGTCAATTATGAACAAGGTAAACCGAATGACAGTGCTCCAAATTTTCGCGTTTATGCTAAAAGGTAGAAGGAATTGTGATTGAAAAAGAGTCAAAATACAGCCTCTGTGTTCTATGTTGT|upstream_gene_variant|MODIFIER|TRIREDRAFT_103740|gene-TRIREDRAFT_103740|transcript|XM_006962305.1|protein_coding||c.-2829delAinsTAATACAAGCATTCTATCGTCTCAATTGGCAGCTTTAACCCTTTCTTCATCTTCATTTGAGGGACTGAGCAGTATCTCAGTAAGCGGTATTAGTGGGATGTGCCCCGCTTAGTGAATAGAATTTGATCATTCGCATCACATCACCATGGACAGACGAAGATGGCAGTGCAAACCTAGTAATGTATAATTCCCAAGCATCTCCCATCATCCATCCCGACAATGCGGCATTGGAACATCAAACTCGGCACTGATCGTCTCATCAACACATTTACCCGCGACTTTGCAAGTGCAAGCCGCAAGTCAACGACACCACTGTCCAGATCAAGGACGCTCGAGACGCCACAGCACTGGGATCTCGCCTCGTTCCTCGCCTACGCAAAACGCACCGGCCTTGACGAAACATCCCCCACATTCACCGGAACCCGCTACGAGTACCTCGTGGCCGAGCGTCCTCGCCCGCTACGGCTTCTCCCTCCGGCGAGTCGGCGGCGCGTCCGACTTTGGCATCGACCTCGTCGGCGACTGGACCATCCCGTCCACGGCAAAGTCCCTCAGAGTTCTGGTGCAATGCAAGGCTGGGTCGAGATCCAAGGCAGGGCCGCAGTTCATCCGCGAGCTGGATGGCTCGTTTGTGGGTGCGCCGCCGGGGTGGCGAGGATCGCGGGTGCTGGGGCTGTTGGTGACGGAGAAGCAGGCGACGGACGGCGTGAGGGATGCCCTGACGAAGAGCCGGTCTGCGATGGCGTATTTTTGCTGTACGGGGCGTGAGGGGGGTCGTGAAGCAGATGCACTGGAATCAGCGGGCGGATGAGGAGGGGCTGGAGGGGATTGATGTTGCGCTGAGGAGGGCGGGCGAAGAGGAGGATGAGATTGTTCTTGTCAAGGATGGATTACCGCTGCCGATTGTTGAGTGAGGGAGGTGGATATGATCTTGCAGTGTTTTGTGAGTTGAGAGGCAGTGAATTCAGGACGCTATGGGTTGGATTTTACTGGATAATCTATGCTGATATCGGACATCTGACGACTGATGGCTGGATAAAAGCCCGCAACACCAGATAACATTATGCTCTATCTCAAGGGCAAGGACTCAATGGATGGGAGATGCCTTTGCCAGCATTGGCTGAGCCGAGTAGCCATACGCTGCTGCTATGTGAGGCGTAGTTTATGAGATTTAAATAGAGTCTACATCTACAGCATATAATTGCTCGCAAAGAGAGTACATGTGCATATCCAAGTTTCAACAGGTAGTCTGCATGACGACTGAAAGTGCCAATATCACACAAGCGAGCATTGATAAAACCCCACTTGACTCGTCTAACGAACTACTACTAGTAGCTATAAAAGAAAAATTGAACCCAGTCGATTTATATTCATGTACCAACGTATCAACTCCGAGCAGTACGATGTTGGCAGAAAGTGGGGCACGTGACATCAGTAGCTGTGGACATGCCACCCCATCTCTGGCTAAAGTGAAGCTTGTGTGTAGCTTCATAGCTTCTTCTTCGAACCTTGTCATTGCAAGATTTATTTGTAAATTGCACTCATACTGTGGTGAATAAATAAACAAAACAGAAAAAAAAACCCAAACCAACGGCCTGAAAGATCTATAAGAGACGGCCTGTGGTATCTCACCTGACAGGACAAATCACCTCGGTTTCTGTGTCCAATACAAATAACGAACAACGCAAATATCACTCTACATTTTGCTCGACTCAGTTCAGCTCAGCCATTTCACACCATGGCATCACCACAAAAAGGAAAAGACGACATCGCATCCACCATTTCAAAACTCAGCATAACCTCCGCAAAACAAGCAACGCCATCCAAAAAACCCAAAGAGCCCGTCGCAGACTCTTGGGAAGATGAAGATGTATCCGACGATGAAGCAGCAGCGGAAGCAGAAGAAGTAGAAGAAGAAGAAGACCAAAGCAAAGACGCAGACGCAGCAGGAACCTCGACGCCATCATCGCTGGCCACTCCCGCCGTCCCTCCACCAACGCCCGCCTCGCCGCTGGGCTACGAATCCCCCCACGAATGGGCCTCTTTAGCCAGCCAGAGCCAGAGTCAAAGCCAGAGCCCAATGGCGACGACGGCATCGGCATCCGGCACAGGCAGCGGCAGCGGCACCCCGGCCAGGAGGCCCGAGAAGACGGACGCCGTGGCTAGGCGGCTGATTGCGGCGGGCCTGGGCATCAAGGCGCCGCGGCAGACGGACGAGCAGAGGGCGTACCAGCGCTCTGTGAGGGAGCAGAGAGAAGAAGAGACGGGAGGAGGCCAAGGCGGAGGAGGAGAGGAGGAGGGCGGAGACGGAGAAGGCCAAGATGGCTGTGTGGGAGGATTGAGAGGGCTGGGACATGGGGATTTTTCAATTCATTATATCATCTCAATTTCACTGCATTGTCAAGGCTGAACAAAGAGAAATGTGTGGTTTGAAACGAAGGCTGATGGCTTGCTTGAAGATGATTCTGTGTTGAGAAATGAAGATGAGAGTGAAACGTTTGATTGAAGAAGTATTTGGTATAATCCATCTACACTTAGCTATAGGTACCTTCGCTATACTAAATACATTGCACAAACTTTCTCTGTTTTTCCTCCAGCTGTAAACTGGATAAGCTTGTTATCTTGCGCATCCAATGGTAAGCGCAGCATTTTGTTTTATAGCTTAGACGCACGGCGTTGCAGGTGTGTGCAAACTTTTGGAATGTTTACCTAGCCACAAAATAGTCAATTATGAACAAGGTAAACCGAATGACAGTGCTCCAAATTTTCGCGTTTATGCTAAAAGGTAGAAGGAATTGTGATTGAAAAAGAGTCAAAATACAGCCTCTGTGTTCTATGTTGT|||||1389|WARNING_TRANSCRIPT_NO_START_CODON,TAATACAAGCATTCTATCGTCTCAATTGGCAGCTTTAACCCTTTCTTCATCTTCATTTGAGGGACTGAGCAGTATCTCAGTAAGCGGTATTAGTGGGATGTGCCCCGCTTAGTGAATAGAATTTGATCATTCGCATCACATCACCATGGACAGACGAAGATGGCAGTGCAAACCTAGTAATGTATAATTCCCAAGCATCTCCCATCATCCATCCCGACAATGCGGCATTGGAACATCAAACTCGGCACTGATCGTCTCATCAACACATTTACCCGCGACTTTGCAAGTGCAAGCCGCAAGTCAACGACACCACTGTCCAGATCAAGGACGCTCGAGACGCCACAGCACTGGGATCTCGCCTCGTTCCTCGCCTACGCAAAACGCACCGGCCTTGACGAAACATCCCCCACATTCACCGGAACCCGCTACGAGTACCTCGTGGCCGAGCGTCCTCGCCCGCTACGGCTTCTCCCTCCGGCGAGTCGGCGGCGCGTCCGACTTTGGCATCGACCTCGTCGGCGACTGGACCATCCCGTCCACGGCAAAGTCCCTCAGAGTTCTGGTGCAATGCAAGGCTGGGTCGAGATCCAAGGCAGGGCCGCAGTTCATCCGCGAGCTGGATGGCTCGTTTGTGGGTGCGCCGCCGGGGTGGCGAGGATCGCGGGTGCTGGGGCTGTTGGTGACGGAGAAGCAGGCGACGGACGGCGTGAGGGATGCCCTGACGAAGAGCCGGTCTGCGATGGCGTATTTTTGCTGTACGGGGCGTGAGGGGGGTCGTGAAGCAGATGCACTGGAATCAGCGGGCGGATGAGGAGGGGCTGGAGGGGATTGATGTTGCGCTGAGGAGGGCGGGCGAAGAGGAGGATGAGATTGTTCTTGTCAAGGATGGATTACCGCTGCCGATTGTTGAGTGAGGGAGGTGGATATGATCTTGCAGTGTTTTGTGAGTTGAGAGGCAGTGAATTCAGGACGCTATGGGTTGGATTTTACTGGATAATCTATGCTGATATCGGACATCTGACGACTGATGGCTGGATAAAAGCCCGCAACACCAGATAACATTATGCTCTATCTCAAGGGCAAGGACTCAATGGATGGGAGATGCCTTTGCCAGCATTGGCTGAGCCGAGTAGCCATACGCTGCTGCTATGTGAGGCGTAGTTTATGAGATTTAAATAGAGTCTACATCTACAGCATATAATTGCTCGCAAAGAGAGTACATGTGCATATCCAAGTTTCAACAGGTAGTCTGCATGACGACTGAAAGTGCCAATATCACACAAGCGAGCATTGATAAAACCCCACTTGACTCGTCTAACGAACTACTACTAGTAGCTATAAAAGAAAAATTGAACCCAGTCGATTTATATTCATGTACCAACGTATCAACTCCGAGCAGTACGATGTTGGCAGAAAGTGGGGCACGTGACATCAGTAGCTGTGGACATGCCACCCCATCTCTGGCTAAAGTGAAGCTTGTGTGTAGCTTCATAGCTTCTTCTTCGAACCTTGTCATTGCAAGATTTATTTGTAAATTGCACTCATACTGTGGTGAATAAATAAACAAAACAGAAAAAAAAACCCAAACCAACGGCCTGAAAGATCTATAAGAGACGGCCTGTGGTATCTCACCTGACAGGACAAATCACCTCGGTTTCTGTGTCCAATACAAATAACGAACAACGCAAATATCACTCTACATTTTGCTCGACTCAGTTCAGCTCAGCCATTTCACACCATGGCATCACCACAAAAAGGAAAAGACGACATCGCATCCACCATTTCAAAACTCAGCATAACCTCCGCAAAACAAGCAACGCCATCCAAAAAACCCAAAGAGCCCGTCGCAGACTCTTGGGAAGATGAAGATGTATCCGACGATGAAGCAGCAGCGGAAGCAGAAGAAGTAGAAGAAGAAGAAGACCAAAGCAAAGACGCAGACGCAGCAGGAACCTCGACGCCATCATCGCTGGCCACTCCCGCCGTCCCTCCACCAACGCCCGCCTCGCCGCTGGGCTACGAATCCCCCCACGAATGGGCCTCTTTAGCCAGCCAGAGCCAGAGTCAAAGCCAGAGCCCAATGGCGACGACGGCATCGGCATCCGGCACAGGCAGCGGCAGCGGCACCCCGGCCAGGAGGCCCGAGAAGACGGACGCCGTGGCTAGGCGGCTGATTGCGGCGGGCCTGGGCATCAAGGCGCCGCGGCAGACGGACGAGCAGAGGGCGTACCAGCGCTCTGTGAGGGAGCAGAGAGAAGAAGAGACGGGAGGAGGCCAAGGCGGAGGAGGAGAGGAGGAGGGCGGAGACGGAGAAGGCCAAGATGGCTGTGTGGGAGGATTGAGAGGGCTGGGACATGGGGATTTTTCAATTCATTATATCATCTCAATTTCACTGCATTGTCAAGGCTGAACAAAGAGAAATGTGTGGTTTGAAACGAAGGCTGATGGCTTGCTTGAAGATGATTCTGTGTTGAGAAATGAAGATGAGAGTGAAACGTTTGATTGAAGAAGTATTTGGTATAATCCATCTACACTTAGCTATAGGTACCTTCGCTATACTAAATACATTGCACAAACTTTCTCTGTTTTTCCTCCAGCTGTAAACTGGATAAGCTTGTTATCTTGCGCATCCAATGGTAAGCGCAGCATTTTGTTTTATAGCTTAGACGCACGGCGTTGCAGGTGTGTGCAAACTTTTGGAATGTTTACCTAGCCACAAAATAGTCAATTATGAACAAGGTAAACCGAATGACAGTGCTCCAAATTTTCGCGTTTATGCTAAAAGGTAGAAGGAATTGTGATTGAAAAAGAGTCAAAATACAGCCTCTGTGTTCTATGTTGT|upstream_gene_variant|MODIFIER|TRIREDRAFT_103740|gene-TRIREDRAFT_103740|transcript|XM_006962305.1|protein_coding||c.-2829delCinsTAATACAAGCATTCTATCGTCTCAATTGGCAGCTTTAACCCTTTCTTCATCTTCATTTGAGGGACTGAGCAGTATCTCAGTAAGCGGTATTAGTGGGATGTGCCCCGCTTAGTGAATAGAATTTGATCATTCGCATCACATCACCATGGACAGACGAAGATGGCAGTGCAAACCTAGTAATGTATAATTCCCAAGCATCTCCCATCATCCATCCCGACAATGCGGCATTGGAACATCAAACTCGGCACTGATCGTCTCATCAACACATTTACCCGCGACTTTGCAAGTGCAAGCCGCAAGTCAACGACACCACTGTCCAGATCAAGGACGCTCGAGACGCCACAGCACTGGGATCTCGCCTCGTTCCTCGCCTACGCAAAACGCACCGGCCTTGACGAAACATCCCCCACATTCACCGGAACCCGCTACGAGTACCTCGTGGCCGAGCGTCCTCGCCCGCTACGGCTTCTCCCTCCGGCGAGTCGGCGGCGCGTCCGACTTTGGCATCGACCTCGTCGGCGACTGGACCATCCCGTCCACGGCAAAGTCCCTCAGAGTTCTGGTGCAATGCAAGGCTGGGTCGAGATCCAAGGCAGGGCCGCAGTTCATCCGCGAGCTGGATGGCTCGTTTGTGGGTGCGCCGCCGGGGTGGCGAGGATCGCGGGTGCTGGGGCTGTTGGTGACGGAGAAGCAGGCGACGGACGGCGTGAGGGATGCCCTGACGAAGAGCCGGTCTGCGATGGCGTATTTTTGCTGTACGGGGCGTGAGGGGGGTCGTGAAGCAGATGCACTGGAATCAGCGGGCGGATGAGGAGGGGCTGGAGGGGATTGATGTTGCGCTGAGGAGGGCGGGCGAAGAGGAGGATGAGATTGTTCTTGTCAAGGATGGATTACCGCTGCCGATTGTTGAGTGAGGGAGGTGGATATGATCTTGCAGTGTTTTGTGAGTTGAGAGGCAGTGAATTCAGGACGCTATGGGTTGGATTTTACTGGATAATCTATGCTGATATCGGACATCTGACGACTGATGGCTGGATAAAAGCCCGCAACACCAGATAACATTATGCTCTATCTCAAGGGCAAGGACTCAATGGATGGGAGATGCCTTTGCCAGCATTGGCTGAGCCGAGTAGCCATACGCTGCTGCTATGTGAGGCGTAGTTTATGAGATTTAAATAGAGTCTACATCTACAGCATATAATTGCTCGCAAAGAGAGTACATGTGCATATCCAAGTTTCAACAGGTAGTCTGCATGACGACTGAAAGTGCCAATATCACACAAGCGAGCATTGATAAAACCCCACTTGACTCGTCTAACGAACTACTACTAGTAGCTATAAAAGAAAAATTGAACCCAGTCGATTTATATTCATGTACCAACGTATCAACTCCGAGCAGTACGATGTTGGCAGAAAGTGGGGCACGTGACATCAGTAGCTGTGGACATGCCACCCCATCTCTGGCTAAAGTGAAGCTTGTGTGTAGCTTCATAGCTTCTTCTTCGAACCTTGTCATTGCAAGATTTATTTGTAAATTGCACTCATACTGTGGTGAATAAATAAACAAAACAGAAAAAAAAACCCAAACCAACGGCCTGAAAGATCTATAAGAGACGGCCTGTGGTATCTCACCTGACAGGACAAATCACCTCGGTTTCTGTGTCCAATACAAATAACGAACAACGCAAATATCACTCTACATTTTGCTCGACTCAGTTCAGCTCAGCCATTTCACACCATGGCATCACCACAAAAAGGAAAAGACGACATCGCATCCACCATTTCAAAACTCAGCATAACCTCCGCAAAACAAGCAACGCCATCCAAAAAACCCAAAGAGCCCGTCGCAGACTCTTGGGAAGATGAAGATGTATCCGACGATGAAGCAGCAGCGGAAGCAGAAGAAGTAGAAGAAGAAGAAGACCAAAGCAAAGACGCAGACGCAGCAGGAACCTCGACGCCATCATCGCTGGCCACTCCCGCCGTCCCTCCACCAACGCCCGCCTCGCCGCTGGGCTACGAATCCCCCCACGAATGGGCCTCTTTAGCCAGCCAGAGCCAGAGTCAAAGCCAGAGCCCAATGGCGACGACGGCATCGGCATCCGGCACAGGCAGCGGCAGCGGCACCCCGGCCAGGAGGCCCGAGAAGACGGACGCCGTGGCTAGGCGGCTGATTGCGGCGGGCCTGGGCATCAAGGCGCCGCGGCAGACGGACGAGCAGAGGGCGTACCAGCGCTCTGTGAGGGAGCAGAGAGAAGAAGAGACGGGAGGAGGCCAAGGCGGAGGAGGAGAGGAGGAGGGCGGAGACGGAGAAGGCCAAGATGGCTGTGTGGGAGGATTGAGAGGGCTGGGACATGGGGATTTTTCAATTCATTATATCATCTCAATTTCACTGCATTGTCAAGGCTGAACAAAGAGAAATGTGTGGTTTGAAACGAAGGCTGATGGCTTGCTTGAAGATGATTCTGTGTTGAGAAATGAAGATGAGAGTGAAACGTTTGATTGAAGAAGTATTTGGTATAATCCATCTACACTTAGCTATAGGTACCTTCGCTATACTAAATACATTGCACAAACTTTCTCTGTTTTTCCTCCAGCTGTAAACTGGATAAGCTTGTTATCTTGCGCATCCAATGGTAAGCGCAGCATTTTGTTTTATAGCTTAGACGCACGGCGTTGCAGGTGTGTGCAAACTTTTGGAATGTTTACCTAGCCACAAAATAGTCAATTATGAACAAGGTAAACCGAATGACAGTGCTCCAAATTTTCGCGTTTATGCTAAAAGGTAGAAGGAATTGTGATTGAAAAAGAGTCAAAATACAGCCTCTGTGTTCTATGTTGT|||||1389|WARNING_TRANSCRIPT_NO_START_CODON,TAATACAAGCATTCTATCGTCTCAATTGGCAGCTTTAACCCTTTCTTCATCTTCATTTGAGGGACTGAGCAGTATCTCAGTAAGCGGTATTAGTGGGATGTGCCCCGCTTAGTGAATAGAATTTGATCATTCGCATCACATCACCATGGACAGACGAAGATGGCAGTGCAAACCTAGTAATGTATAATTCCCAAGCATCTCCCATCATCCATCCCGACAATGCGGCATTGGAACATCAAACTCGGCACTGATCGTCTCATCAACACATTTACCCGCGACTTTGCAAGTGCAAGCCGCAAGTCAACGACACCACTGTCCAGATCAAGGACGCTCGAGACGCCACAGCACTGGGATCTCGCCTCGTTCCTCGCCTACGCAAAACGCACCGGCCTTGACGAAACATCCCCCACATTCACCGGAACCCGCTACGAGTACCTCGTGGCCGAGCGTCCTCGCCCGCTACGGCTTCTCCCTCCGGCGAGTCGGCGGCGCGTCCGACTTTGGCATCGACCTCGTCGGCGACTGGACCATCCCGTCCACGGCAAAGTCCCTCAGAGTTCTGGTGCAATGCAAGGCTGGGTCGAGATCCAAGGCAGGGCCGCAGTTCATCCGCGAGCTGGATGGCTCGTTTGTGGGTGCGCCGCCGGGGTGGCGAGGATCGCGGGTGCTGGGGCTGTTGGTGACGGAGAAGCAGGCGACGGACGGCGTGAGGGATGCCCTGACGAAGAGCCGGTCTGCGATGGCGTATTTTTGCTGTACGGGGCGTGAGGGGGGTCGTGAAGCAGATGCACTGGAATCAGCGGGCGGATGAGGAGGGGCTGGAGGGGATTGATGTTGCGCTGAGGAGGGCGGGCGAAGAGGAGGATGAGATTGTTCTTGTCAAGGATGGATTACCGCTGCCGATTGTTGAGTGAGGGAGGTGGATATGATCTTGCAGTGTTTTGTGAGTTGAGAGGCAGTGAATTCAGGACGCTATGGGTTGGATTTTACTGGATAATCTATGCTGATATCGGACATCTGACGACTGATGGCTGGATAAAAGCCCGCAACACCAGATAACATTATGCTCTATCTCAAGGGCAAGGACTCAATGGATGGGAGATGCCTTTGCCAGCATTGGCTGAGCCGAGTAGCCATACGCTGCTGCTATGTGAGGCGTAGTTTATGAGATTTAAATAGAGTCTACATCTACAGCATATAATTGCTCGCAAAGAGAGTACATGTGCATATCCAAGTTTCAACAGGTAGTCTGCATGACGACTGAAAGTGCCAATATCACACAAGCGAGCATTGATAAAACCCCACTTGACTCGTCTAACGAACTACTACTAGTAGCTATAAAAGAAAAATTGAACCCAGTCGATTTATATTCATGTACCAACGTATCAACTCCGAGCAGTACGATGTTGGCAGAAAGTGGGGCACGTGACATCAGTAGCTGTGGACATGCCACCCCATCTCTGGCTAAAGTGAAGCTTGTGTGTAGCTTCATAGCTTCTTCTTCGAACCTTGTCATTGCAAGATTTATTTGTAAATTGCACTCATACTGTGGTGAATAAATAAACAAAACAGAAAAAAAAACCCAAACCAACGGCCTGAAAGATCTATAAGAGACGGCCTGTGGTATCTCACCTGACAGGACAAATCACCTCGGTTTCTGTGTCCAATACAAATAACGAACAACGCAAATATCACTCTACATTTTGCTCGACTCAGTTCAGCTCAGCCATTTCACACCATGGCATCACCACAAAAAGGAAAAGACGACATCGCATCCACCATTTCAAAACTCAGCATAACCTCCGCAAAACAAGCAACGCCATCCAAAAAACCCAAAGAGCCCGTCGCAGACTCTTGGGAAGATGAAGATGTATCCGACGATGAAGCAGCAGCGGAAGCAGAAGAAGTAGAAGAAGAAGAAGACCAAAGCAAAGACGCAGACGCAGCAGGAACCTCGACGCCATCATCGCTGGCCACTCCCGCCGTCCCTCCACCAACGCCCGCCTCGCCGCTGGGCTACGAATCCCCCCACGAATGGGCCTCTTTAGCCAGCCAGAGCCAGAGTCAAAGCCAGAGCCCAATGGCGACGACGGCATCGGCATCCGGCACAGGCAGCGGCAGCGGCACCCCGGCCAGGAGGCCCGAGAAGACGGACGCCGTGGCTAGGCGGCTGATTGCGGCGGGCCTGGGCATCAAGGCGCCGCGGCAGACGGACGAGCAGAGGGCGTACCAGCGCTCTGTGAGGGAGCAGAGAGAAGAAGAGACGGGAGGAGGCCAAGGCGGAGGAGGAGAGGAGGAGGGCGGAGACGGAGAAGGCCAAGATGGCTGTGTGGGAGGATTGAGAGGGCTGGGACATGGGGATTTTTCAATTCATTATATCATCTCAATTTCACTGCATTGTCAAGGCTGAACAAAGAGAAATGTGTGGTTTGAAACGAAGGCTGATGGCTTGCTTGAAGATGATTCTGTGTTGAGAAATGAAGATGAGAGTGAAACGTTTGATTGAAGAAGTATTTGGTATAATCCATCTACACTTAGCTATAGGTACCTTCGCTATACTAAATACATTGCACAAACTTTCTCTGTTTTTCCTCCAGCTGTAAACTGGATAAGCTTGTTATCTTGCGCATCCAATGGTAAGCGCAGCATTTTGTTTTATAGCTTAGACGCACGGCGTTGCAGGTGTGTGCAAACTTTTGGAATGTTTACCTAGCCACAAAATAGTCAATTATGAACAAGGTAAACCGAATGACAGTGCTCCAAATTTTCGCGTTTATGCTAAAAGGTAGAAGGAATTGTGATTGAAAAAGAGTCAAAATACAGCCTCTGTGTTCTATGTTGT|upstream_gene_variant|MODIFIER|TRIREDRAFT_103740|gene-TRIREDRAFT_103740|transcript|XM_006962305.1|protein_coding||c.-2829delGinsTAATACAAGCATTCTATCGTCTCAATTGGCAGCTTTAACCCTTTCTTCATCTTCATTTGAGGGACTGAGCAGTATCTCAGTAAGCGGTATTAGTGGGATGTGCCCCGCTTAGTGAATAGAATTTGATCATTCGCATCACATCACCATGGACAGACGAAGATGGCAGTGCAAACCTAGTAATGTATAATTCCCAAGCATCTCCCATCATCCATCCCGACAATGCGGCATTGGAACATCAAACTCGGCACTGATCGTCTCATCAACACATTTACCCGCGACTTTGCAAGTGCAAGCCGCAAGTCAACGACACCACTGTCCAGATCAAGGACGCTCGAGACGCCACAGCACTGGGATCTCGCCTCGTTCCTCGCCTACGCAAAACGCACCGGCCTTGACGAAACATCCCCCACATTCACCGGAACCCGCTACGAGTACCTCGTGGCCGAGCGTCCTCGCCCGCTACGGCTTCTCCCTCCGGCGAGTCGGCGGCGCGTCCGACTTTGGCATCGACCTCGTCGGCGACTGGACCATCCCGTCCACGGCAAAGTCCCTCAGAGTTCTGGTGCAATGCAAGGCTGGGTCGAGATCCAAGGCAGGGCCGCAGTTCATCCGCGAGCTGGATGGCTCGTTTGTGGGTGCGCCGCCGGGGTGGCGAGGATCGCGGGTGCTGGGGCTGTTGGTGACGGAGAAGCAGGCGACGGACGGCGTGAGGGATGCCCTGACGAAGAGCCGGTCTGCGATGGCGTATTTTTGCTGTACGGGGCGTGAGGGGGGTCGTGAAGCAGATGCACTGGAATCAGCGGGCGGATGAGGAGGGGCTGGAGGGGATTGATGTTGCGCTGAGGAGGGCGGGCGAAGAGGAGGATGAGATTGTTCTTGTCAAGGATGGATTACCGCTGCCGATTGTTGAGTGAGGGAGGTGGATATGATCTTGCAGTGTTTTGTGAGTTGAGAGGCAGTGAATTCAGGACGCTATGGGTTGGATTTTACTGGATAATCTATGCTGATATCGGACATCTGACGACTGATGGCTGGATAAAAGCCCGCAACACCAGATAACATTATGCTCTATCTCAAGGGCAAGGACTCAATGGATGGGAGATGCCTTTGCCAGCATTGGCTGAGCCGAGTAGCCATACGCTGCTGCTATGTGAGGCGTAGTTTATGAGATTTAAATAGAGTCTACATCTACAGCATATAATTGCTCGCAAAGAGAGTACATGTGCATATCCAAGTTTCAACAGGTAGTCTGCATGACGACTGAAAGTGCCAATATCACACAAGCGAGCATTGATAAAACCCCACTTGACTCGTCTAACGAACTACTACTAGTAGCTATAAAAGAAAAATTGAACCCAGTCGATTTATATTCATGTACCAACGTATCAACTCCGAGCAGTACGATGTTGGCAGAAAGTGGGGCACGTGACATCAGTAGCTGTGGACATGCCACCCCATCTCTGGCTAAAGTGAAGCTTGTGTGTAGCTTCATAGCTTCTTCTTCGAACCTTGTCATTGCAAGATTTATTTGTAAATTGCACTCATACTGTGGTGAATAAATAAACAAAACAGAAAAAAAAACCCAAACCAACGGCCTGAAAGATCTATAAGAGACGGCCTGTGGTATCTCACCTGACAGGACAAATCACCTCGGTTTCTGTGTCCAATACAAATAACGAACAACGCAAATATCACTCTACATTTTGCTCGACTCAGTTCAGCTCAGCCATTTCACACCATGGCATCACCACAAAAAGGAAAAGACGACATCGCATCCACCATTTCAAAACTCAGCATAACCTCCGCAAAACAAGCAACGCCATCCAAAAAACCCAAAGAGCCCGTCGCAGACTCTTGGGAAGATGAAGATGTATCCGACGATGAAGCAGCAGCGGAAGCAGAAGAAGTAGAAGAAGAAGAAGACCAAAGCAAAGACGCAGACGCAGCAGGAACCTCGACGCCATCATCGCTGGCCACTCCCGCCGTCCCTCCACCAACGCCCGCCTCGCCGCTGGGCTACGAATCCCCCCACGAATGGGCCTCTTTAGCCAGCCAGAGCCAGAGTCAAAGCCAGAGCCCAATGGCGACGACGGCATCGGCATCCGGCACAGGCAGCGGCAGCGGCACCCCGGCCAGGAGGCCCGAGAAGACGGACGCCGTGGCTAGGCGGCTGATTGCGGCGGGCCTGGGCATCAAGGCGCCGCGGCAGACGGACGAGCAGAGGGCGTACCAGCGCTCTGTGAGGGAGCAGAGAGAAGAAGAGACGGGAGGAGGCCAAGGCGGAGGAGGAGAGGAGGAGGGCGGAGACGGAGAAGGCCAAGATGGCTGTGTGGGAGGATTGAGAGGGCTGGGACATGGGGATTTTTCAATTCATTATATCATCTCAATTTCACTGCATTGTCAAGGCTGAACAAAGAGAAATGTGTGGTTTGAAACGAAGGCTGATGGCTTGCTTGAAGATGATTCTGTGTTGAGAAATGAAGATGAGAGTGAAACGTTTGATTGAAGAAGTATTTGGTATAATCCATCTACACTTAGCTATAGGTACCTTCGCTATACTAAATACATTGCACAAACTTTCTCTGTTTTTCCTCCAGCTGTAAACTGGATAAGCTTGTTATCTTGCGCATCCAATGGTAAGCGCAGCATTTTGTTTTATAGCTTAGACGCACGGCGTTGCAGGTGTGTGCAAACTTTTGGAATGTTTACCTAGCCACAAAATAGTCAATTATGAACAAGGTAAACCGAATGACAGTGCTCCAAATTTTCGCGTTTATGCTAAAAGGTAGAAGGAATTGTGATTGAAAAAGAGTCAAAATACAGCCTCTGTGTTCTATGTTGT|||||1389|WARNING_TRANSCRIPT_NO_START_CODON,TAATACAAGCATTCTATCGTCTCAATTGGCAGCTTTAACCCTTTCTTCATCTTCATTTGAGGGACTGAGCAGTATCTCAGTAAGCGGTATTAGTGGGATGTGCCCCGCTTAGTGAATAGAATTTGATCATTCGCATCACATCACCATGGACAGACGAAGATGGCAGTGCAAACCTAGTAATGTATAATTCCCAAGCATCTCCCATCATCCATCCCGACAATGCGGCATTGGAACATCAAACTCGGCACTGATCGTCTCATCAACACATTTACCCGCGACTTTGCAAGTGCAAGCCGCAAGTCAACGACACCACTGTCCAGATCAAGGACGCTCGAGACGCCACAGCACTGGGATCTCGCCTCGTTCCTCGCCTACGCAAAACGCACCGGCCTTGACGAAACATCCCCCACATTCACCGGAACCCGCTACGAGTACCTCGTGGCCGAGCGTCCTCGCCCGCTACGGCTTCTCCCTCCGGCGAGTCGGCGGCGCGTCCGACTTTGGCATCGACCTCGTCGGCGACTGGACCATCCCGTCCACGGCAAAGTCCCTCAGAGTTCTGGTGCAATGCAAGGCTGGGTCGAGATCCAAGGCAGGGCCGCAGTTCATCCGCGAGCTGGATGGCTCGTTTGTGGGTGCGCCGCCGGGGTGGCGAGGATCGCGGGTGCTGGGGCTGTTGGTGACGGAGAAGCAGGCGACGGACGGCGTGAGGGATGCCCTGACGAAGAGCCGGTCTGCGATGGCGTATTTTTGCTGTACGGGGCGTGAGGGGGGTCGTGAAGCAGATGCACTGGAATCAGCGGGCGGATGAGGAGGGGCTGGAGGGGATTGATGTTGCGCTGAGGAGGGCGGGCGAAGAGGAGGATGAGATTGTTCTTGTCAAGGATGGA
TACCGCTGCCGATTGTTGAGTGAGGGAGGTGGATATGATCTTGCAGTGTTTTGTGAGTTGAGAGGCAGTGAATTCAGGACGCTATGGGTTGGATTTTACTGGATAATCTATGCTGATATCGGACATCTGACGACTGATGGCTGGATAAAAGCCCGCAACACCAGATAACATTATGCTCTATCTCAAGGGCAAGGACTCAATGGATGGGAGATGCCTTTGCCAGCATTGGCTGAGCCGAGTAGCCATACGCTGCTGCTATGTGAGGCGTAGTTTATGAGATTTAAATAGAGTCTACATCTACAGCATATAATTGCTCGCAAAGAGAGTACATGTGCATATCCAAGTTTCAACAGGTAGTCTGCATGACGACTGAAAGTGCCAATATCACACAAGCGAGCATTGATAAAACCCCACTTGACTCGTCTAACGAACTACTACTAGTAGCTATAAAAGAAAAATTGAACCCAGTCGATTTATATTCATGTACCAACGTATCAACTCCGAGCAGTACGATGTTGGCAGAAAGTGGGGCACGTGACATCAGTAGCTGTGGACATGCCACCCCATCTCTGGCTAAAGTGAAGCTTGTGTGTAGCTTCATAGCTTCTTCTTCGAACCTTGTCATTGCAAGATTTATTTGTAAATTGCACTCATACTGTGGTGAATAAATAAACAAAACAGAAAAAAAAACCCAAACCAACGGCCTGAAAGATCTATAAGAGACGGCCTGTGGTATCTCACCTGACAGGACAAATCACCTCGGTTTCTGTGTCCAATACAAATAACGAACAACGCAAATATCACTCTACATTTTGCTCGACTCAGTTCAGCTCAGCCATTTCACACCATGGCATCACCACAAAAAGGAAAAGACGACATCGCATCCACCATTTCAAAACTCAGCATAACCTCCGCAAAACAAGCAACGCCATCCAAAAAACCCAAAGAGCCCGTCGCAGACTCTTGGGAAGATGAAGATGTATCCGACGATGAAGCAGCAGCGGAAGCAGAAGAAGTAGAAGAAGAAGAAGACCAAAGCAAAGACGCAGACGCAGCAGGAACCTCGACGCCATCATCGCTGGCCACTCCCGCCGTCCCTCCACCAACGCCCGCCTCGCCGCTGGGCTACGAATCCCCCCACGAATGGGCCTCTTTAGCCAGCCAGAGCCAGAGTCAAAGCCAGAGCCCAATGGCGACGACGGCATCGGCATCCGGCACAGGCAGCGGCAGCGGCACCCCGGCCAGGAGGCCCGAGAAGACGGACGCCGTGGCTAGGCGGCTGATTGCGGCGGGCCTGGGCATCAAGGCGCCGCGGCAGACGGACGAGCAGAGGGCGTACCAGCGCTCTGTGAGGGAGCAGAGAGAAGAAGAGACGGGAGGAGGCCAAGGCGGAGGAGGAGAGGAGGAGGGCGGAGACGGAGAAGGCCAAGATGGCTGTGTGGGAGGATTGAGAGGGCTGGGACATGGGGATTTTTCAATTCATTATATCATCTCAATTTCACTGCATTGTCAAGGCTGAACAAAGAGAAATGTGTGGTTTGAAACGAAGGCTGATGGCTTGCTTGAAGATGATTCTGTGTTGAGAAATGAAGATGAGAGTGAAACGTTTGATTGAAGAAGTATTTGGTATAATCCATCTACACTTAGCTATAGGTACCTTCGCTATACTAAATACATTGCACAAACTTTCTCTGTTTTTCCTCCAGCTGTAAACTGGATAAGCTTGTTATCTTGCGCATCCAATGGTAAGCGCAGCATTTTGTTTTATAGCTTAGACGCACGGCGTTGCAGGTGTGTGCAAACTTTTGGAATGTTTACCTAGCCACAAAATAGTCAATTATGAACAAGGTAAACCGAATGACAGTGCTCCAAATTTTCGCGTTTATGCTAAAAGGTAGAAGGAATTGTGATTGAAAAAGAGTCAAAATACAGCCTCTGTGTTCTATGTTGT|upstream_gene_variant|MODIFIER|TRIREDRAFT_103740|gene-TRIREDRAFT_103740|transcript|XM_006962305.1|protein_coding||c.-2830_-2829insTAATACAAGCATTCTATCGTCTCAATTGGCAGCTTTAACCCTTTCTTCATCTTCATTTGAGGGACTGAGCAGTATCTCAGTAAGCGGTATTAGTGGGATGTGCCCCGCTTAGTGAATAGAATTTGATCATTCGCATCACATCACCATGGACAGACGAAGATGGCAGTGCAAACCTAGTAATGTATAATTCCCAAGCATCTCCCATCATCCATCCCGACAATGCGGCATTGGAACATCAAACTCGGCACTGATCGTCTCATCAACACATTTACCCGCGACTTTGCAAGTGCAAGCCGCAAGTCAACGACACCACTGTCCAGATCAAGGACGCTCGAGACGCCACAGCACTGGGATCTCGCCTCGTTCCTCGCCTACGCAAAACGCACCGGCCTTGACGAAACATCCCCCACATTCACCGGAACCCGCTACGAGTACCTCGTGGCCGAGCGTCCTCGCCCGCTACGGCTTCTCCCTCCGGCGAGTCGGCGGCGCGTCCGACTTTGGCATCGACCTCGTCGGCGACTGGACCATCCCGTCCACGGCAAAGTCCCTCAGAGTTCTGGTGCAATGCAAGGCTGGGTCGAGATCCAAGGCAGGGCCGCAGTTCATCCGCGAGCTGGATGGCTCGTTTGTGGGTGCGCCGCCGGGGTGGCGAGGATCGCGGGTGCTGGGGCTGTTGGTGACGGAGAAGCAGGCGACGGACGGCGTGAGGGATGCCCTGACGAAGAGCCGGTCTGCGATGGCGTATTTTTGCTGTACGGGGCGTGAGGGGGGTCGTGAAGCAGATGCACTGGAATCAGCGGGCGGATGAGGAGGGGCTGGAGGGGATTGATGTTGCGCTGAGGAGGGCGGGCGAAGAGGAGGATGAGATTGTTCTTGTCAAGGATGGATTACCGCTGCCGATTGTTGAGTGAGGGAGGTGGATATGATCTTGCAGTGTTTTGTGAGTTGAGAGGCAGTGAATTCAGGACGCTATGGGTTGGATTTTACTGGATAATCTATGCTGATATCGGACATCTGACGACTGATGGCTGGATAAAAGCCCGCAACACCAGATAACATTATGCTCTATCTCAAGGGCAAGGACTCAATGGATGGGAGATGCCTTTGCCAGCATTGGCTGAGCCGAGTAGCCATACGCTGCTGCTATGTGAGGCGTAGTTTATGAGATTTAAATAGAGTCTACATCTACAGCATATAATTGCTCGCAAAGAGAGTACATGTGCATATCCAAGTTTCAACAGGTAGTCTGCATGACGACTGAAAGTGCCAATATCACACAAGCGAGCATTGATAAAACCCCACTTGACTCGTCTAACGAACTACTACTAGTAGCTATAAAAGAAAAATTGAACCCAGTCGATTTATATTCATGTACCAACGTATCAACTCCGAGCAGTACGATGTTGGCAGAAAGTGGGGCACGTGACATCAGTAGCTGTGGACATGCCACCCCATCTCTGGCTAAAGTGAAGCTTGTGTGTAGCTTCATAGCTTCTTCTTCGAACCTTGTCATTGCAAGATTTATTTGTAAATTGCACTCATACTGTGGTGAATAAATAAACAAAACAGAAAAAAAAACCCAAACCAACGGCCTGAAAGATCTATAAGAGACGGCCTGTGGTATCTCACCTGACAGGACAAATCACCTCGGTTTCTGTGTCCAATACAAATAACGAACAACGCAAATATCACTCTACATTTTGCTCGACTCAGTTCAGCTCAGCCATTTCACACCATGGCATCACCACAAAAAGGAAAAGACGACATCGCATCCACCATTTCAAAACTCAGCATAACCTCCGCAAAACAAGCAACGCCATCCAAAAAACCCAAAGAGCCCGTCGCAGACTCTTGGGAAGATGAAGATGTATCCGACGATGAAGCAGCAGCGGAAGCAGAAGAAGTAGAAGAAGAAGAAGACCAAAGCAAAGACGCAGACGCAGCAGGAACCTCGACGCCATCATCGCTGGCCACTCCCGCCGTCCCTCCACCAACGCCCGCCTCGCCGCTGGGCTACGAATCCCCCCACGAATGGGCCTCTTTAGCCAGCCAGAGCCAGAGTCAAAGCCAGAGCCCAATGGCGACGACGGCATCGGCATCCGGCACAGGCAGCGGCAGCGGCACCCCGGCCAGGAGGCCCGAGAAGACGGACGCCGTGGCTAGGCGGCTGATTGCGGCGGGCCTGGGCATCAAGGCGCCGCGGCAGACGGACGAGCAGAGGGCGTACCAGCGCTCTGTGAGGGAGCAGAGAGAAGAAGAGACGGGAGGAGGCCAAGGCGGAGGAGGAGAGGAGGAGGGCGGAGACGGAGAAGGCCAAGATGGCTGTGTGGGAGGATTGAGAGGGCTGGGACATGGGGATTTTTCAATTCATTATATCATCTCAATTTCACTGCATTGTCAAGGCTGAACAAAGAGAAATGTGTGGTTTGAAACGAAGGCTGATGGCTTGCTTGAAGATGATTCTGTGTTGAGAAATGAAGATGAGAGTGAAACGTTTGATTGAAGAAGTATTTGGTATAATCCATCTACACTTAGCTATAGGTACCTTCGCTATACTAAATACATTGCACAAACTTTCTCTGTTTTTCCTCCAGCTGTAAACTGGATAAGCTTGTTATCTTGCGCATCCAATGGTAAGCGCAGCATTTTGTTTTATAGCTTAGACGCACGGCGTTGCAGGTGTGTGCAAACTTTTGGAATGTTTACCTAGCCACAAAATAGTCAATTATGAACAAGGTAAACCGAATGACAGTGCTCCAAATTTTCGCGTTTATGCTAAAAGGTAGAAGGAATTGTGATTGAAAAAGAGTCAAAATACAGCCTCTGTGTTCTATGTTGT|||||1389|WARNING_TRANSCRIPT_NO_START_CODON,TAATACAAGCATTCTATCGTCTCAATTGGCAGCTTTAACCCTTTCTTCATCTTCATTTGAGGGACTGAGCAGTATCTCAGTAAGCGGTATTAGTGGGATGTGCCCCGCTTAGTGAATAGAATTTGATCATTCGCATCACATCACCATGGACAGACGAAGATGGCAGTGCAAACCTAGTAATGTATAATTCCCAAGCATCTCCCATCATCCATCCCGACAATGCGGCATTGGAACATCAAACTCGGCACTGATCGTCTCATCAACACATTTACCCGCGACTTTGCAAGTGCAAGCCGCAAGTCAACGACACCACTGTCCAGATCAAGGACGCTCGAGACGCCACAGCACTGGGATCTCGCCTCGTTCCTCGCCTACGCAAAACGCACCGGCCTTGACGAAACATCCCCCACATTCACCGGAACCCGCTACGAGTACCTCGTGGCCGAGCGTCCTCGCCCGCTACGGCTTCTCCCTCCGGCGAGTCGGCGGCGCGTCCGACTTTGGCATCGACCTCGTCGGCGACTGGACCATCCCGTCCACGGCAAAGTCCCTCAGAGTTCTGGTGCAATGCAAGGCTGGGTCGAGATCCAAGGCAGGGCCGCAGTTCATCCGCGAGCTGGATGGCTCGTTTGTGGGTGCGCCGCCGGGGTGGCGAGGATCGCGGGTGCTGGGGCTGTTGGTGACGGAGAAGCAGGCGACGGACGGCGTGAGGGATGCCCTGACGAAGAGCCGGTCTGCGATGGCGTATTTTTGCTGTACGGGGCGTGAGGGGGGTCGTGAAGCAGATGCACTGGAATCAGCGGGCGGATGAGGAGGGGCTGGAGGGGATTGATGTTGCGCTGAGGAGGGCGGGCGAAGAGGAGGATGAGATTGTTCTTGTCAAGGATGGATTACCGCTGCCGATTGTTGAGTGAGGGAGGTGGATATGATCTTGCAGTGTTTTGTGAGTTGAGAGGCAGTGAATTCAGGACGCTATGGGTTGGATTTTACTGGATAATCTATGCTGATATCGGACATCTGACGACTGATGGCTGGATAAAAGCCCGCAACACCAGATAACATTATGCTCTATCTCAAGGGCAAGGACTCAATGGATGGGAGATGCCTTTGCCAGCATTGGCTGAGCCGAGTAGCCATACGCTGCTGCTATGTGAGGCGTAGTTTATGAGATTTAAATAGAGTCTACATCTACAGCATATAATTGCTCGCAAAGAGAGTACATGTGCATATCCAAGTTTCAACAGGTAGTCTGCATGACGACTGAAAGTGCCAATATCACACAAGCGAGCATTGATAAAACCCCACTTGACTCGTCTAACGAACTACTACTAGTAGCTATAAAAGAAAAATTGAACCCAGTCGATTTATATTCATGTACCAACGTATCAACTCCGAGCAGTACGATGTTGGCAGAAAGTGGGGCACGTGACATCAGTAGCTGTGGACATGCCACCCCATCTCTGGCTAAAGTGAAGCTTGTGTGTAGCTTCATAGCTTCTTCTTCGAACCTTGTCATTGCAAGATTTATTTGTAAATTGCACTCATACTGTGGTGAATAAATAAACAAAACAGAAAAAAAAACCCAAACCAACGGCCTGAAAGATCTATAAGAGACGGCCTGTGGTATCTCACCTGACAGGACAAATCACCTCGGTTTCTGTGTCCAATACAAATAACGAACAACGCAAATATCACTCTACATTTTGCTCGACTCAGTTCAGCTCAGCCATTTCACACCATGGCATCACCACAAAAAGGAAAAGACGACATCGCATCCACCATTTCAAAACTCAGCATAACCTCCGCAAAACAAGCAACGCCATCCAAAAAACCCAAAGAGCCCGTCGCAGACTCTTGGGAAGATGAAGATGTATCCGACGATGAAGCAGCAGCGGAAGCAGAAGAAGTAGAAGAAGAAGAAGACCAAAGCAAAGACGCAGACGCAGCAGGAACCTCGACGCCATCATCGCTGGCCACTCCCGCCGTCCCTCCACCAACGCCCGCCTCGCCGCTGGGCTACGAATCCCCCCACGAATGGGCCTCTTTAGCCAGCCAGAGCCAGAGTCAAAGCCAGAGCCCAATGGCGACGACGGCATCGGCATCCGGCACAGGCAGCGGCAGCGGCACCCCGGCCAGGAGGCCCGAGAAGACGGACGCCGTGGCTAGGCGGCTGATTGCGGCGGGCCTGGGCATCAAGGCGCCGCGGCAGACGGACGAGCAGAGGGCGTACCAGCGCTCTGTGAGGGAGCAGAGAGAAGAAGAGACGGGAGGAGGCCAAGGCGGAGGAGGAGAGGAGGAGGGCGGAGACGGAGAAGGCCAAGATGGCTGTGTGGGAGGATTGAGAGGGCTGGGACATGGGGATTTTTCAATTCATTATATCATCTCAATTTCACTGCATTGTCAAGGCTGAACAAAGAGAAATGTGTGGTTTGAAACGAAGGCTGATGGCTTGCTTGAAGATGATTCTGTGTTGAGAAATGAAGATGAGAGTGAAACGTTTGATTGAAGAAGTATTTGGTATAATCCATCTACACTTAGCTATAGGTACCTTCGCTATACTAAATACATTGCACAAACTTTCTCTGTTTTTCCTCCAGCTGTAAACTGGATAAGCTTGTTATCTTGCGCATCCAATGGTAAGCGCAGCATTTTGTTTTATAGCTTAGACGCACGGCGTTGCAGGTGTGTGCAAACTTTTGGAATGTTTACCTAGCCACAAAATAGTCAATTATGAACAAGGTAAACCGAATGACAGTGCTCCAAATTTTCGCGTTTATGCTAAAAGGTAGAAGGAATTGTGATTGAAAAAGAGTCAAAATACAGCCTCTGTGTTCTATGTTGT|upstream_gene_variant|MODIFIER|TRIREDRAFT_55818|gene-TRIREDRAFT_55818|transcript|XM_006962306.1|protein_coding||c.-5352delAinsTAATACAAGCATTCTATCGTCTCAATTGGCAGCTTTAACCCTTTCTTCATCTTCATTTGAGGGACTGAGCAGTATCTCAGTAAGCGGTATTAGTGGGATGTGCCCCGCTTAGTGAATAGAATTTGATCATTCGCATCACATCACCATGGACAGACGAAGATGGCAGTGCAAACCTAGTAATGTATAATTCCCAAGCATCTCCCATCATCCATCCCGACAATGCGGCATTGGAACATCAAACTCGGCACTGATCGTCTCATCAACACATTTACCCGCGACTTTGCAAGTGCAAGCCGCAAGTCAACGACACCACTGTCCAGATCAAGGACGCTCGAGACGCCACAGCACTGGGATCTCGCCTCGTTCCTCGCCTACGCAAAACGCACCGGCCTTGACGAAACATCCCCCACATTCACCGGAACCCGCTACGAGTACCTCGTGGCCGAGCGTCCTCGCCCGCTACGGCTTCTCCCTCCGGCGAGTCGGCGGCGCGTCCGACTTTGGCATCGACCTCGTCGGCGACTGGACCATCCCGTCCACGGCAAAGTCCCTCAGAGTTCTGGTGCAATGCAAGGCTGGGTCGAGATCCAAGGCAGGGCCGCAGTTCATCCGCGAGCTGGATGGCTCGTTTGTGGGTGCGCCGCCGGGGTGGCGAGGATCGCGGGTGCTGGGGCTGTTGGTGACGGAGAAGCAGGCGACGGACGGCGTGAGGGATGCCCTGACGAAGAGCCGGTCTGCGATGGCGTATTTTTGCTGTACGGGGCGTGAGGGGGGTCGTGAAGCAGATGCACTGGAATCAGCGGGCGGATGAGGAGGGGCTGGAGGGGATTGATGTTGCGCTGAGGAGGGCGGGCGAAGAGGAGGATGAGATTGTTCTTGTCAAGGATGGATTACCGCTGCCGATTGTTGAGTGAGGGAGGTGGATATGATCTTGCAGTGTTTTGTGAGTTGAGAGGCAGTGAATTCAGGACGCTATGGGTTGGATTTTACTGGATAATCTATGCTGATATCGGACATCTGACGACTGATGGCTGGATAAAAGCCCGCAACACCAGATAACATTATGCTCTATCTCAAGGGCAAGGACTCAATGGATGGGAGATGCCTTTGCCAGCATTGGCTGAGCCGAGTAGCCATACGCTGCTGCTATGTGAGGCGTAGTTTATGAGATTTAAATAGAGTCTACATCTACAGCATATAATTGCTCGCAAAGAGAGTACATGTGCATATCCAAGTTTCAACAGGTAGTCTGCATGACGACTGAAAGTGCCAATATCACACAAGCGAGCATTGATAAAACCCCACTTGACTCGTCTAACGAACTACTACTAGTAGCTATAAAAGAAAAATTGAACCCAGTCGATTTATATTCATGTACCAACGTATCAACTCCGAGCAGTACGATGTTGGCAGAAAGTGGGGCACGTGACATCAGTAGCTGTGGACATGCCACCCCATCTCTGGCTAAAGTGAAGCTTGTGTGTAGCTTCATAGCTTCTTCTTCGAACCTTGTCATTGCAAGATTTATTTGTAAATTGCACTCATACTGTGGTGAATAAATAAACAAAACAGAAAAAAAAACCCAAACCAACGGCCTGAAAGATCTATAAGAGACGGCCTGTGGTATCTCACCTGACAGGACAAATCACCTCGGTTTCTGTGTCCAATACAAATAACGAACAACGCAAATATCACTCTACATTTTGCTCGACTCAGTTCAGCTCAGCCATTTCACACCATGGCATCACCACAAAAAGGAAAAGACGACATCGCATCCACCATTTCAAAACTCAGCATAACCTCCGCAAAACAAGCAACGCCATCCAAAAAACCCAAAGAGCCCGTCGCAGACTCTTGGGAAGATGAAGATGTATCCGACGATGAAGCAGCAGCGGAAGCAGAAGAAGTAGAAGAAGAAGAAGACCAAAGCAAAGACGCAGACGCAGCAGGAACCTCGACGCCATCATCGCTGGCCACTCCCGCCGTCCCTCCACCAACGCCCGCCTCGCCGCTGGGCTACGAATCCCCCCACGAATGGGCCTCTTTAGCCAGCCAGAGCCAGAGTCAAAGCCAGAGCCCAATGGCGACGACGGCATCGGCATCCGGCACAGGCAGCGGCAGCGGCACCCCGGCCAGGAGGCCCGAGAAGACGGACGCCGTGGCTAGGCGGCTGATTGCGGCGGGCCTGGGCATCAAGGCGCCGCGGCAGACGGACGAGCAGAGGGCGTACCAGCGCTCTGTGAGGGAGCAGAGAGAAGAAGAGACGGGAGGAGGCCAAGGCGGAGGAGGAGAGGAGGAGGGCGGAGACGGAGAAGGCCAAGATGGCTGTGTGGGAGGATTGAGAGGGCTGGGACATGGGGATTTTTCAATTCATTATATCATCTCAATTTCACTGCATTGTCAAGGCTGAACAAAGAGAAATGTGTGGTTTGAAACGAAGGCTGATGGCTTGCTTGAAGATGATTCTGTGTTGAGAAATGAAGATGAGAGTGAAACGTTTGATTGAAGAAGTATTTGGTATAATCCATCTACACTTAGCTATAGGTACCTTCGCTATACTAAATACATTGCACAAACTTTCTCTGTTTTTCCTCCAGCTGTAAACTGGATAAGCTTGTTATCTTGCGCATCCAATGGTAAGCGCAGCATTTTGTTTTATAGCTTAGACGCACGGCGTTGCAGGTGTGTGCAAACTTTTGGAATGTTTACCTAGCCACAAAATAGTCAATTATGAACAAGGTAAACCGAATGACAGTGCTCCAAATTTTCGCGTTTATGCTAAAAGGTAGAAGGAATTGTGATTGAAAAAGAGTCAAAATACAGCCTCTGTGTTCTATGTTGT|||||2956|WARNING_TRANSCRIPT_NO_START_CODON,TAATACAAGCATTCTATCGTCTCAATTGGCAGCTTTAACCCTTTCTTCATCTTCATTTGAGGGACTGAGCAGTATCTCAGTAAGCGGTATTAGTGGGATGTGCCCCGCTTAGTGAATAGAATTTGATCATTCGCATCACATCACCATGGACAGACGAAGATGGCAGTGCAAACCTAGTAATGTATAATTCCCAAGCATCTCCCATCATCCATCCCGACAATGCGGCATTGGAACATCAAACTCGGCACTGATCGTCTCATCAACACATTTACCCGCGACTTTGCAAGTGCAAGCCGCAAGTCAACGACACCACTGTCCAGATCAAGGACGCTCGAGACGCCACAGCACTGGGATCTCGCCTCGTTCCTCGCCTACGCAAAACGCACCGGCCTTGACGAAACATCCCCCACATTCACCGGAACCCGCTACGAGTACCTCGTGGCCGAGCGTCCTCGCCCGCTACGGCTTCTCCCTCCGGCGAGTCGGCGGCGCGTCCGACTTTGGCATCGACCTCGTCGGCGACTGGACCATCCCGTCCACGGCAAAGTCCCTCAGAGTTCTGGTGCAATGCAAGGCTGGGTCGAGATCCAAGGCAGGGCCGCAGTTCATCCGCGAGCTGGATGGCTCGTTTGTGGGTGCGCCGCCGGGGTGGCGAGGATCGCGGGTGCTGGGGCTGTTGGTGACGGAGAAGCAGGCGACGGACGGCGTGAGGGATGCCCTGACGAAGAGCCGGTCTGCGATGGCGTATTTTTGCTGTACGGGGCGTGAGGGGGGTCGTGAAGCAGATGCACTGGAATCAGCGGGCGGATGAGGAGGGGCTGGAGGGGATTGATGTTGCGCTGAGGAGGGCGGGCGAAGAGGAGGATGAGATTGTTCTTGTCAAGGATGGATTACCGCTGCCGATTGTTGAGTGAGGGAGGTGGATATGATCTTGCAGTGTTTTGTGAGTTGAGAGGCAGTGAATTCAGGACGCTATGGGTTGGATTTTACTGGATAATCTATGCTGATATCGGACATCTGACGACTGATGGCTGGATAAAAGCCCGCAACACCAGATAACATTATGCTCTATCTCAAGGGCAAGGACTCAATGGATGGGAGATGCCTTTGCCAGCATTGGCTGAGCCGAGTAGCCATACGCTGCTGCTATGTGAGGCGTAGTTTATGAGATTTAAATAGAGTCTACATCTACAGCATATAATTGCTCGCAAAGAGAGTACATGTGCATATCCAAGTTTCAACAGGTAGTCTGCATGACGACTGAAAGTGCCAATATCACACAAGCGAGCATTGATAAAACCCCACTTGACTCGTCTAACGAACTACTACTAGTAGCTATAAAAGAAAAATTGAACCCAGTCGATTTATATTCATGTACCAACGTATCAACTCCGAGCAGTACGATGTTGGCAGAAAGTGGGGCACGTGACATCAGTAGCTGTGGACATGCCACCCCATCTCTGGCTAAAGTGAAGCTTGTGTGTAGCTTCATAGCTTCTTCTTCGAACCTTGTCATTGCAAGATTTATTTGTAAATTGCACTCATACTGTGGTGAATAAATAAACAAAACAGAAAAAAAAACCCAAACCAACGGCCTGAAAGATCTATAAGAGACGGCCTGTGGTATCTCACCTGACAGGACAAATCACCTCGGTTTCTGTGTCCAATACAAATAACGAACAACGCAAATATCACTCTACATTTTGCTCGACTCAGTTCAGCTCAGCCATTTCACACCATGGCATCACCACAAAAAGGAAAAGACGACATCGCATCCACCATTTCAAAACTCAGCATAACCTCCGCAAAACAAGCAACGCCATCCAAAAAACCCAAAGAGCCCGTCGCAGACTCTTGGGAAGATGAAGATGTATCCGACGATGAAGCAGCAGCGGAAGCAGAAGAAGTAGAAGAAGAAGAAGACCAAAGCAAAGACGCAGACGCAGCAGGAACCTCGACGCCATCATCGCTGGCCACTCCCGCCGTCCCTCCACCAACGCCCGCCTCGCCGCTGGGCTACGAATCCCCCCACGAATGGGCCTCTTTAGCCAGCCAGAGCCAGAGTCAAAGCCAGAGCCCAATGGCGACGACGGCATCGGCATCCGGCACAGGCAGCGGCAGCGGCACCCCGGCCAGGAGGCCCGAGAAGACGGACGCCGTGGCTAGGCGGCTGATTGCGGCGGGCCTGGGCATCAAGGCGCCGCGGCAGACGGACGAGCAGAGGGCGTACCAGCGCTCTGTGAGGGAGCAGAGAGAAGAAGAGACGGGAGGAGGCCAAGGCGGAGGAGGAGAGGAGGAGGGCGGAGACGGAGAAGGCCAAGATGGCTGTGTGGGAGGATTGAGAGGGCTGGGACATGGGGATTTTTCAATTCATTATATCATCTCAATTTCACTGCATTGTCAAGGCTGAACAAAGAGAAATGTGTGGTTTGAAACGAAGGCTGATGGCTTGCTTGAAGATGATTCTGTGTTGAGAAATGAAGATGAGAGTGAAACGTTTGATTGAAGAAGTATTTGGTATAATCCATCTACACTTAGCTATAGGTACCTTCGCTATACTAAATACATTGCACAAACTTTCTCTGTTTTTCCTCCAGCTGTAAACTGGATAAGCTTGTTATCTTGCGCATCCAATGGTAAGCGCAGCATTTTGTTTTATAGCTTAGACGCACGGCGTTGCAGGTGTGTGCAAACTTTTGGAATGTTTACCTAGCCACAAAATAGTCAATTATGAACAAGGTAAACCGAATGACAGTGCTCCAAATTTTCGCGTTTATGCTAAAAGGTAGAAGGAATTGTGATTGAAAAAGAGTCAAAATACAGCCTCTGTGTTCTATGTTGT|upstream_gene_variant|MODIFIER|TRIREDRAFT_55818|gene-TRIREDRAFT_55818|transcript|XM_006962306.1|protein_coding||c.-5352delCinsTAATACAAGCATTCTATCGTCTCAATTGGCAGCTTTAACCCTTTCTTCATCTTCATTTGAGGGACTGAGCAGTATCTCAGTAAGCGGTATTAGTGGGATGTGCCCCGCTTAGTGAATAGAATTTGATCATTCGCATCACATCACCATGGACAGACGAAGATGGCAGTGCAAACCTAGTAATGTATAATTCCCAAGCATCTCCCATCATCCATCCCGACAATGCGGCATTGGAACATCAAACTCGGCACTGATCGTCTCATCAACACATTTACCCGCGACTTTGCAAGTGCAAGCCGCAAGTCAACGACACCACTGTCCAGATCAAGGACGCTCGAGACGCCACAGCACTGGGATCTCGCCTCGTTCCTCGCCTACGCAAAACGCACCGGCCTTGACGAAACATCCCCCACATTCACCGGAACCCGCTACGAGTACCTCGTGGCCGAGCGTCCTCGCCCGCTACGGCTTCTCCCTCCGGCGAGTCGGCGGCGCGTCCGACTTTGGCATCGACCTCGTCGGCGACTGGACCATCCCGTCCACGGCAAAGTCCCTCAGAGTTCTGGTGCAATGCAAGGCTGGGTCGAGATCCAAGGCAGGGCCGCAGTTCATCCGCGAGCTGGATGGCTCGTTTGTGGGTGCGCCGCCGGGGTGGCGAGGATCGCGGGTGCTGGGGCTGTTGGTGACGGAGAAGCAGGCGACGGACGGCGTGAGGGATGCCCTGACGAAGAGCCGGTCTGCGATGGCGTATTTTTGCTGTACGGGGCGTGAGGGGGGTCGTGAAGCAGATGCACTGGAATCAGCGGGCGGATGAGGAGGGGCTGGAGGGGATTGATGTTGCGCTGAGGAGGGCGGGCGAAGAGGAGGATGAGATTGTTCTTGTCAAGGATGGATTACCGCTGCCGATTGTTGAGTGAGGGAGGTGGATATGATCTTGCAGTGTTTTGTGAGTTGAGAGGCAGTGAATTCAGGACGCTATGGGTTGGATTTTACTGGATAATCTATGCTGATATCGGACATCTGACGACTGATGGCTGGATAAAAGCCCGCAACACCAGATAACATTATGCTCTATCTCAAGGGCAAGGACTCAATGGATGGGAGATGCCTTTGCCAGCATTGGCTGAGCCGAGTAGCCATACGCTGCTGCTATGTGAGGCGTAGTTTATGAGATTTAAATAGAGTCTACATCTACAGCATATAATTGCTCGCAAAGAGAGTACATGTGCATATCCAAGTTTCAACAGGTAGTCTGCATGACGACTGAAAGTGCCAATATCACACAAGCGAGCATTGATAAAACCCCACTTGACTCGTCTAACGAACTACTACTAGTAGCTATAAAAGAAAAATTGAACCCAGTCGATTTATATTCATGTACCAACGTATCAACTCCGAGCAGTACGATGTTGGCAGAAAGTGGGGCACGTGACATCAGTAGCTGTGGACATGCCACCCCATCTCTGGCTAAAGTGAAGCTTGTGTGTAGCTTCATAGCTTCTTCTTCGAACCTTGTCATTGCAAGATTTATTTGTAAATTGCACTCATACTGTGGTGAATAAATAAACAAAACAGAAAAAAAAACCCAAACCAACGGCCTGAAAGATCTATAAGAGACGGCCTGTGGTATCTCACCTGACAGGACAAATCACCTCGGTTTCTGTGTCCAATACAAATAACGAACAACGCAAATATCACTCTACATTTTGCTCGACTCAGTTCAGCTCAGCCATTTCACACCATGGCATCACCACAAAAAGGAAAAGACGACATCGCATCCACCATTTCAAAACTCAGCATAACCTCCGCAAAACAAGCAACGCCATCCAAAAAACCCAAAGAGCCCGTCGCAGACTCTTGGGAAGATGAAGATGTATCCGACGATGAAGCAGCAGCGGAAGCAGAAGAAGTAGAAGAAGAAGAAGACCAAAGCAAAGACGCAGACGCAGCAGGAACCTCGACGCCATCATCGCTGGCCACTCCCGCCGTCCCTCCACCAACGCCCGCCTCGCCGCTGGGCTACGAATCCCCCCACGAATGGGCCTCTTTAGCCAGCCAGAGCCAGAGTCAAAGCCAGAGCCCAATGGCGACGACGGCATCGGCATCCGGCACAGGCAGCGGCAGCGGCACCCCGGCCAGGAGGCCCGAGAAGACGGACGCCGTGGCTAGGCGGCTGATTGCGGCGGGCCTGGGCATCAAGGCGCCGCGGCAGACGGACGAGCAGAGGGCGTACCAGCGCTCTGTGAGGGAGCAGAGAGAAGAAGAGACGGGAGGAGGCCAAGGCGGAGGAGGAGAGGAGGAGGGCGGAGACGGAGAAGGCCAAGATGGCTGTGTGGGAGGATTGAGAGGGCTGGGACATGGGGATTTTTCAATTCATTATATCATCTCAATTTCACTGCATTGTCAAGGCTGAACAAAGAGAAATGTGTGGTTTGAAACGAAGGCTGATGGCTTGCTTGAAGATGATTCTGTGTTGAGAAATGAAGATGAGAGTGAAACGTTTGATTGAAGAAGTATTTGGTATAATCCATCTACACTTAGCTATAGGTACCTTCGCTATACTAAATACATTGCACAAACTTTCTCTGTTTTTCCTCCAGCTGTAAACTGGATAAGCTTGTTATCTTGCGCATCCAATGGTAAGCGCAGCATTTTGTTTTATAGCTTAGACGCACGGCGTTGCAGGTGTGTGCAAACTTTTGGAATGTTTACCTAGCCACAAAATAGTCAATTATGAACAAGGTAAACCGAATGACAGTGCTCCAAATTTTCGCGTTTATGCTAAAAGGTAGAAGGAATTGTGATTGAAAAAGAGTCAAAATACAGCCTCTGTGTTCTATGTTGT|||||2956|WARNING_TRANSCRIPT_NO_START_CODON,TAATACAAGCATTCTATCGTCTCAATTGGCAGCTTTAACCCTTTCTTCATCTTCATTTGAGGGACTGAGCAGTATCTCAGTAAGCGGTATTAGTGGGATGTGCCCCGCTTAGTGAATAGAATTTGATCATTCGCATCACATCACCATGGACAGACGAAGATGGCAGTGCAAACCTAGTAATGTATAATTCCCAAGCATCTCCCATCATCCATCCCGACAATGCGGCATTGGAACATCAAACTCGGCACTGATCGTCTCATCAACACATTTACCCGCGACTTTGCAAGTGCAAGCCGCAAGTCAACGACACCACTGTCCAGATCAAGGACGCTCGAGACGCCACAGCACTGGGATCTCGCCTCGTTCCTCGCCTACGCAAAACGCACCGGCCTTGACGAAACATCCCCCACATTCACCGGAACCCGCTACGAGTACCTCGTGGCCGAGCGTCCTCGCCCGCTACGGCTTCTCCCTCCGGCGAGTCGGCGGCGCGTCCGACTTTGGCATCGACCTCGTCGGCGACTGGACCATCCCGTCCACGGCAAAGTCCCTCAGAGTTCTGGTGCAATGCAAGGCTGGGTCGAGATCCAAGGCAGGGCCGCAGTTCATCCGCGAGCTGGATGGCTCGTTTGTGGGTGCGCCGCCGGGGTGGCGAGGATCGCGGGTGCTGGGGCTGTTGGTGACGGAGAAGCAGGCGACGGACGGCGTGAGGGATGCCCTGACGAAGAGCCGGTCTGCGATGGCGTATTTTTGCTGTACGGGGCGTGAGGGGGGTCGTGAAGCAGATGCACTGGAATCAGCGGGCGGATGAGGAGGGGCTGGAGGGGATTGATGTTGCGCTGAGGAGGGCGGGCGAAGAGGAGGATGAGATTGTTCTTGTCAAGGATGGATTACCGCTGCCGATTGTTGAGTGAGGGAGGTGGATATGATCTTGCAGTGTTTTGTGAGTTGAGAGGCAGTGAATTCAGGACGCTATGGGTTGGATTTTACTGGATAATCTATGCTGATATCGGACATCTGACGACTGATGGCTGGATAAAAGCCCGCAACACCAGATAACATTATGCTCTATCTCAAGGGCAAGGACTCAATGGATGGGAGATGCCTTTGCCAGCATTGGCTGAGCCGAGTAGCCATACGCTGCTGCTATGTGAGGCGTAGTTTATGAGATTTAAATAGAGTCTACATCTACAGCATATAATTGCTCGCAAAGAGAGTACATGTGCATATCCAAGTTTCAACAGGTAGTCTGCATGACGACTGAAAGTGCCAATATCACACAAGCGAGCATTGATAAAACCCCACTTGACTCGTCTAACGAACTACTACTAGTAGCTATAAAAGAAAAATTGAACCCAGTCGATTTATATTCATGTACCAACGTATCAACTCCGAGCAGTACGATGTTGGCAGAAAGTGGGGCACGTGACATCAGTAGCTGTGGACATGCCACCCCATCTCTGGCTAAAGTGAAGCTTGTGTGTAGCTTCATAGCTTCTTCTTCGAACCTTGTCATTGCAAGATTTATTTGTAAATTGCACTCATACTGTGGTGAATAAATAAACAAAACAGAAAAAAAAACCCAAACCAACGGCCTGAAAGATCTATAAGAGACGGCCTGTGGTATCTCACCTGACAGGACAAATCACCTCGGTTTCTGTGTCCAATACAAATAACGAACAACGCAAATATCACTCTACATTTTGCTCGACTCAGTTCAGCTCAGCCATTTCACACCATGGCATCACCACAAAAAGGAAAAGACGACATCGCATCCACCATTTCAAAACTCAGCATAACCTCCGCAAAACAAGCAACGCCATCCAAAAAACCCAAAGAGCCCGTCGCAGACTCTTGGGAAGATGAAGATGTATCCGACGATGAAGCAGCAGCGGAAGCAGAAGAAGTAGAAGAAGAAGAAGACCAAAGCAAAGACGCAGACGCAGCAGGAACCTCGACGCCATCATCGCTGGCCACTCCCGCCGTCCCTCCACCAACGCCCGCCTCGCCGCTGGGCTACGAATCCCCCCACGAATGGGCCTCTTTAGCCAGCCAGAGCCAGAGTCAAAGCCAGAGCCCAATGGCGACGACGGCATCGGCATCCGGCACAGGCAGCGGCAGCGGCACCCCGGCCAGGAGGCCCGAGAAGACGGACGCCGTGGCTAGGCGGCTGATTGCGGCGGGCCTGGGCATCAAGGCGCCGCGGCAGACGGACGAGCAGAGGGCGTACCAGCGCTCTGTGAGGGAGCAGAGAGAAGAAGAGACGGGAGGAGGCCAAGGCGGAGGAGGAGAGGAGGAGGGCGGAGACGGAGAAGGCCAAGATGGCTGTGTGGGAGGATTGAGAGGGCTGGGACATGGGGATTTTTCAATTCATTATATCATCTCAATTTCACTGCATTGTCAAGGCTGAACAAAGAGAAATGTGTGGTTTGAAACGAAGGCTGATGGCTTGCTTGAAGATGATTCTGTGTTGAGAAATGAAGATGAGAGTGAAACGTTTGATTGAAGAAGTATTTGGTATAATCCATCTACACTTAGCTATAGGTACCTTCGCTATACTAAATACATTGCACAAACTTTCTCTGTTTTTCCTCCAGCTGTAAACTGGATAAGCTTGTTATCTTGCGCATCCAATGGTAAGCGCAGCATTTTGTTTTATAGCTTAGACGCACGGCGTTGCAGGTGTGTGCAAACTTTTGGAATGTTTACCTAGCCACAAAATAGTCAATTATGAACAAGGTAAACCGAATGACAGTGCTCCAAATTTTCGCGTTTATGCTAAAAGGTAGAAGGAATTGTGATTGAAAAAGAGTCAAAATACAGCCTCTGTGTTCTATGTTGT|upstream_gene_variant|MODIFIER|TRIREDRAFT_55818|gene-TRIREDRAFT_55818|transcript|XM_006962306.1|protein_coding||c.-5352delGinsTAATACAAGCATTCTATCGTCTCAATTGGCAGCTTTAACCCTTTCTTCATCTTCATTTGAGGGACTGAGCAGTATCTCAGTAAGCGGTATTAGTGGGATGTGCCCCGCTTAGTGAATAGAATTTGATCATTCGCATCACATCACCATGGACAGACGAAGATGGCAGTGCAAACCTAGTAATGTATAATTCCCAAGCATCTCCCATCATCCATCCCGACAATGCGGCATTGGAACATCAAACTCGGCACTGATCGTCTCATCAACACATTTACCCGCGACTTTGCAAGTGCAAGCCGCAAGTCAACGACACCACTGTCCAGATCAAGGACGCTCGAGACGCCACAGCACTGGGATCTCGCCTCGTTCCTCGCCTACGCAAAACGCACCGGCCTTGACGAAACATCCCCCACATTCACCGGAACCCGCTACGAGTACCTCGTGGCCGAGCGTCCTCGCCCGCTACGGCTTCTCCCTCCGGCGAGTCGGCGGCGCGTCCGACTTTGGCATCGACCTCGTCGGCGACTGGACCATCCCGTCCACGGCAAAGTCCCTCAGAGTTCTGGTGCAATGCAAGGCTGGGTCGAGATCCAAGGCAGGGCCGCAGTTCATCCGCGAGCTGGATGGCTCGTTTGTGGGTGCGCCGCCGGGGTGGCGAGGATCGCGGGTGCTGGGGCTGTTGGTGACGGAGAAGCAGGCGACGGACGGCGTGAGGGATGCCCTGACGAAGAGCCGGTCTGCGATGGCGTATTTTTGCTGTACGGGGCGTGAGGGGGGTCGTGAAGCAGATGCACTGGAATCAGCGGGCGGATGAGGAGGGGCTGGAGGGGATTGATGTTGCGCTGAGGAGGGCGGGCGAAGAGGAGGATGAGATTGTTCTTGTCAAGGATGGATTACCGCTGCCGATTGTTGAGTGAGGGAGGTGGATATGATCTTGCAGTGTTTTGTGAGTTGAGAGGCAGTGAATTCAGGACGCTATGGGTTGGATTTTACTGGATAATCTATGCTGATATCGGACATCTGACGACTGATGGCTGGATAAAAGCCCGCAACACCAGATAACATTATGCTCTATCTCAAGGGCAAGGACTCAATGGATGGGAGATGCCTTTGCCAGCATTGGCTGAGCCGAGTAGCCATACGCTGCTGCTATGTGAGGCGTAGTTTATGAGATTTAAATAGAGTCTACATCTACAGCATATAATTGCTCGCAAAGAGAGTACATGTGCATATCCAAGTTTCAACAGGTAGTCTGCATGACGACTGAAAGTGCCAATATCACACAAGCGAGCATTGATAAAACCCCACTTGACTCGTCTAACGAACTACTACTAGTAGCTATAAAAGAAAAATTGAACCCAGTCGATTTATATTCATGTACCAACGTATCAACTCCGAGCAGTACGATGTTGGCAGAAAGTGGGGCACGTGACATCAGTAGCTGTGGACATGCCACCCCATCTCTGGCTAAAGTGAAGCTTGTGTGTAGCTTCATAGCTTCTTCTTCGAACCTTGTCATTGCAAGATTTATTTGTAAATTGCACTCATACTGTGGTGAATAAATAAACAAAACAGAAAAAAAAACCCAAACCAACGGCCTGAAAGATCTATAAGAGACGGCCTGTGGTATCTCACCTGACAGGACAAATCACCTCGGTTTCTGTGTCCAATACAAATAACGAACAACGCAAATATCACTCTACATTTTGCTCGACTCAGTTCAGCTCAGCCATTTCACACCATGGCATCACCACAAAAAGGAAAAGACGACATCGCATCCACCATTTCAAAACTCAGCATAACCTCCGCAAAACAAGCAACGCCATCCAAAAAACCCAAAGAGCCCGTCGCAGACTCTTGGGAAGATGAAGATGTATCCGACGATGAAGCAGCAGCGGAAGCAGAAGAAGTAGAAGAAGAAGAAGACCAAAGCAAAGACGCAGACGCAGCAGGAACCTCGACGCCATCATCGCTGGCCACTCCCGCCGTCCCTCCACCAACGCCCGCCTCGCCGCTGGGCTACGAATCCCCCCACGAATGGGCCTCTTTAGCCAGCCAGAGCCAGAGTCAAAGCCAGAGCCCAATGGCGACGACGGCATCGGCATCCGGCACAGGCAGCGGCAGCGGCACCCCGGCCAGGAGGCCCGAGAAGACGGACGCCGTGGCTAGGCGGCTGATTGCGGCGGGCCTGGGCATCAAGGCGCCGCGGCAGACGGACGAGCAGAGGGCGTACCAGCGCTCTGTGAGGGAGCAGAGAGAAGAAGAGACGGGAGGAGGCCAAGGCGGAGGAGGAGAGGAGGAGGGCGGAGACGGAGAAGGCCAAGATGGCTGTGTGGGAGGATTGAGAGGGCTGGGACATGGGGATTTTTCAATTCATTATATCATCTCAATTTCACTGCATTGTCAAGGCTGAACAAAGAGAAATGTGTGGTTTGAAACGAAGGCTGATGGCTTGCTTGAAGATGATTCTGTGTTGAGAAATGAAGATGAGAGTGAAACGTTTGATTGAAGAAGTATTTGGTATAATCCATCTACACTTAGCTATAGGTACCTTCGCTATACTAAATACATTGCACAAACTTTCTCTGTTTTTCCTCCAGCTGTAAACTGGATAAGCTTGTTATCTTGCGCATCCAATGGTAAGCGCAGCATTTTGTTTTATAGCTTAGACGCACGGCGTTGCAGGTGTGTGCAAACTTTTGGAATGTTTACCTAGCCACAAAATAGTCAATTATGAACAAGGTAAACCGAATGACAGTGCTCCAAATTTTCGCGTTTATGCTAAAAGGTAGAAGGAATTGTGATTGAAAAAGAGTCAAAATACAGCCTCTGTGTTCTATGTTGT|||||2956|WARNING_TRANSCRIPT_NO_START_CODON,TAATACAAGCATTCTATCGTCTCAATTGGCAGCTTTAACCCTTTCTTCATCTTCATTTGAGGGACTGAGCAGTATCTCAGTAAGCGGTATTAGTGGGATGTGCCCCGCTTAGTGAATAGAATTTGATCATTCGCATCACATCACCATGGACAGACGAAGATGGCAGTGCAAACCTAGTAATGTATAATTCCCAAGCATCTCCCATCATCCATCCCGACAATGCGGCATTGGAACATCAAACTCGGCACTGATCGTCTCATCAACACATTTACCCGCGACTTTGCAAGTGCAAGCCGCAAGTCAACGACACCACTGTCCAGATCAAGGACGCTCGAGACGCCACAGCACTGGGATCTCGCCTCGTTCCTCGCCTACGCAAAACGCACCGGCCTTGACGAAACATCCCCCACATTCACCGGAACCCGCTACGAGTACCTCGTGGCCGAGCGTCCTCGCCCGCTACGGCTTCTCCCTCCGGCGAGTCGGCGGCGCGTCCGACTTTGGCATCGACCTCGTCGGCGACTGGACCATCCCGTCCACGGCAAAGTCCCTCAGAGTTCTGGTGCAATGCAAGGCTGGGTCGAGATCCAAGGCAGGGCCGCAGTTCATCCGCGAGCTGGATGGCTCGTTTGTGGGTGCGCCGCCGGGGTGGCGAGGATCGCGGGTGCTGGGGCTGTTGGTGACGGAGAAGCAGGCGACGGACGGCGTGAGGGATGCCCTGACGAAGAGCCGGTCTGCGATGGCGTATTTTTGCTGTACGGGGCGTGAGGGGGGTCGTGAAGCAGATGCACTGGAATCAGCGGGCGGATGAGGAGGGGCTGGAGGGGATTGATGTTGCGCTGAGGAGGGCGGGCGAAGAGGAGGATGAGATTGTTCTTGTCAAGGATGGATTACCGCTGCCGATTGTTGAGTGAGGGAGGTGGATATGATCTTGCAGTGTTTTGTGAGTTGAGAGGCAGTGAATTCAGGACGCTATGGGTTGGATTTTACTGGATAATCTATGCTGATATCGGACATCTGACGACTGATGGCTGGATAAAAGCCCGCAACACCAGATAACATTATGCTCTATCTCAAGGGCAAGGACTCAATGGATGGGAGATGCCTTTGCCAGCATTGGCTGAGCCGAGTAGCCATACGCTGCTGCTATGTGAGGCGTAGTTTATGAGATTTAAATAGAGTCTACATCTACAGCATATAATTGCTCGCAAAGAGAGTACATGTGCATATCCAAGTTTCAACAGGTAGTCTGCATGACGACTGAAAGTGCCAATATCACACAAGCGAGCATTGATAAAACCCCACTTGACTCGTCTAACGAACTACTACTAGTAGCTATAAAAGAAAAATTGAACCCAGTCGATTTATATTCATGTACCAACGTATCAACTCCGAGCAGTACGATGTTGGCAGAAAGTGGGGCACGTGACATCAGTAGCTGTGGACATGCCACCCCATCTCTGGCTAAAGTGAAGCTTGTGTGTAGCTTCATAGCTTCTTCTTCGAACCTTGTCATTGCAAGATTTATTTGTAAATTGCACTCATACTGTGGTGAATAAATAAACAAAACAGAAAAAAAAACCCAAACCAACGGCCTGAAAGATCTATAAGAGACGGCCTGTGGTATCTCACCTGACAGGACAAATCACCTCGGTTTCTGTGTCCAATACAAATAACGAACAACGCAAATATCACTCTACATTTTGCTCGACTCAGTTCAGCTCAGCCATTTCACACCATGGCATCACCACAAAAAGGAAAAGACGACATCGCATCCACCATTTCAAAACTCAGCATAACCTCCGCAAAACAAGCAACGCCATCCAAAAAACCCAAAGAGCCCGTCGCAGACTCTTGGGAAGATGAAGATGTATCCGACGATGAAGCAGCAGCGGAAGCAGAAGAAGTAGAAGAAGAAGAAGACCAAAGCAAAGACGCAGACGCAGCAGGAACCTCGACGCCATCATCGCTGGCCACTCCCGCCGTCCCTCCACCAACGCCCGCCTCGCCGCTGGGCTACGAATCCCCCCACGAATGGGCCTCTTTAGCCAGCCAGAGCCAGAGTCAAAGCCAGAGCCCAATGGCGACGACGGCATCGGCATCCGGCACAGGCAGCGGCAGCGGCACCCCGGCCAGGAGGCCCGAGAAGACGGACGCCGTGGCTAGGCGGCTGATTGCGGCGGGCCTGGGCATCAAGGCGCCGCGGCAGACGGACGAGCAGAGGGCGTACCAGCGCTCTGTGAGGGAGCAGAGAGAAGAAGAGACGGGAGGAGGCCAAGGCGGAGGAGGAGAGGAGGAGGGCGGAGACGGAGAAGGCCAAGATGGCTGTGTGGGAGGATTGAGAGGGCTGGGACATGGGGATTTTTCAATTCATTATATCATCTCAATTTCACTGCATTGTCAAGGCTGAACAAAGAGAAATGTGTGGTTTGAAACGAAGGCTGATGGCTTGCTTGAAGATGATTCTGTGTTGAGAAATGAAGATGAGAGTGAAACGTTTGATTGAAGAAGTATTTGGTATAATCCATCTACACTTAGCTATAGGTACCTTCGCTATACTAAATACATTGCACAAACTTTCTCTGTTTTTCCTCCAGCTGTAAACTGGATAAGCTTGTTATCTTGCGCATCCAATGGTAAGCGCAGCATTTTGTTTTATAGCTTAGACGCACGGCGTTGCAGGTGTGTGCAAACTTTTGGAATGTTTACCTAGCCACAAAATAGTCAATTATGAACAAGGTAAACCGAATGACAGTGCTCCAAATTTTCGCGTTTATGCTAAAAGGTAGAAGGAATTGTGATTGAAAAAGAGTCAAAATACAGCCTCTGTGTTCTATGTTGT|upstream_gene_variant|MODIFIER|TRIREDRAFT_55818|gene-TRIREDRAFT_55818|transcript|XM_006962306.1|protein_coding||c.-5353_-5352insTAATACAAGCATTCTATCGTCTCAATTGGCAGCTTTAACCCTTTCTTCATCTTCATTTGAGGGACTGAGCAGTATCTCAGTAAGCGGTATTAGTGGGATGTGCCCCGCTTAGTGAATAGAATTTGATCATTCGCATCACATCACCATGGACAGACGAAGATGGCAGTGCAAACCTAGTAATGTATAATTCCCAAGCATCTCCCATCATCCATCCCGACAATGCGGCATTGGAACATCAAACTCGGCACTGATCGTCTCATCAACACATTTACCCGCGACTTTGCAAGTGCAAGCCGCAAGTCAACGACACCACTGTCCAGATCAAGGACGCTCGAGACGCCACAGCACTGGGATCTCGCCTCGTTCCTCGCCTACGCAAAACGCACCGGCCTTGACGAAACATCCCCCACATTCACCGGAACCCGCTACGAGTACCTCGTGGCCGAGCGTCCTCGCCCGCTACGGCTTCTCCCTCCGGCGAGTCGGCGGCGCGTCCGACTTTGGCATCGACCTCGTCGGCGACTGGACCATCCCGTCCACGGCAAAGTCCCTCAGAGTTCTGGTGCAATGCAAGGCTGGGTCGAGATCCAAGGCAGGGCCGCAGTTCATCCGCGAGCTGGATGGCTCGTTTGTGGGTGCGCCGCCGGGGTGGCGAGGATCGCGGGTGCTGGGGCTGTTGGTGACGGAGAAGCAGGCGACGGACGGCGTGAGGGATGCCCTGACGAAGAGCCGGTCTGCGATGGCGTATTTTTGCTGTACGGGGCGTGAGGGGGGTCGTGAAGCAGATGCACTGGAATCAGCGGGCGGATGAGGAGGGGCTGGAGGGGATTGATGTTGCGCTGAGGAGGGCGGGCGAAGAGGAGGATGAGATTGTTCTTGTCAAGGATGGATTACCGCTGCCGATTGTTGAGTGAGGGAGGTGGATATGATCTTGCAGTGTTTTGTGAGTTGAGAGGCAGTGAATTCAGGACGCTATGGGTTGGATTTTACTGGATAATCTATGCTGATATCGGACATCTGACGACTGATGGCTGGATAAAAGCCCGCAACACCAGATAACATTATGCTCTATCTCAAGGGCAAGGACTCAATGGATGGGAGATGCCTTTGCCAGCATTGGCTGAGCCGAGTAGCCATACGCTGCTGCTATGTGAGGCGTAGTTTATGAGATTTAAATAGAGTCTACATCTACAGCATATAATTGCTCGCAAAGAGAGTACATGTGCATATCCAAGTTTCAACAGGTAGTCTGCATGACGACTGAAAGTGCCAATATCACACAAGCGAGCATTGATAAAACCCCACTTGACTCGTCTAACGAACTACTACTAGTAGCTATAAAAGAAAAATTGAACCCAGTCGATTTATATTCATGTACCAACGTATCAACTCCGAGCAGTACGATGTTGGCAGAAAGTGGGGCACGTGACATCAGTAGCTGTGGACATGCCACCCCATCTCTGGCTAAAGTGAAGCTTGTGTGTAGCTTCATAGCTTCTTCTTCGAACCTTGTCATTGCAAGATTTATTTGTAAATTGCACTCATACTGTGGTGAATAAATAAACAAAACAGAAAAAAAAACCCAAACCAACGGCCTGAAAGATCTATAAGAGACGGCCTGTGGTATCTCACCTGACAGGACAAATCACCTCGGTTTCTGTGTCCAATACAAATAACGAACAACGCAAATATCACTCTACATTTTGCTCGACTCAGTTCAGCTCAGCCATTTCACACCATGGCATCACCACAAAAAGGAAAAGACGACATCGCATCCACCATTTCAAAACTCAGCATAACCTCCGCAAAACAAGCAACGCCATCCAAAAAACCCAAAGAGCCCGTCGCAGACTCTTGGGAAGATGAAGATGTATCCGACGATGAAGCAGCAGCGGAAGCAGAAGAAGTAGAAGAAGAAGAAGACCAAAGCAAAGACGCAGACGCAGCAGGAACCTCGACGCCATCATCGCTGGCCACTCCCGCCGTCCCTCCACCAACGCCCGCCTCGCCGCTGGGCTACGAATCCCCCCACGAATGGGCCTCTTTAGCCAGCCAGAGCCAGAGTCAAAGCCAGAGCCCAATGGCGACGACGGCATCGGCATCCGGCACAGGCAGCGGCAGCGGCACCCCGGCCAGGAGGCCCGAGAAGACGGACGCCGTGGCTAGGCGGCTGATTGCGGCGGGCCTGGGCATCAAGGCGCCGCGGCAGACGGACGAGCAGAGGGCGTACCAGCGCTCTGTGAGGGAGCAGAGAGAAGAAGAGACGGGAGGAGGCCAAGGCGGAGGAGGAGAGGAGGAGGGCGGAGACGGAGAAGGCCAAGATGGCTGTGTGGGAGGATTGAGAGGGCTGGGACATGGGGATTTTTCAATTCATTATATCATCTCAATTTCACTGCATTGTCAAGGCTGAACAAAGAGAAATGTGTGGTTTGAAACGAAGGCTGATGGCTTGCTTGAAGATGATTCTGTGTTGAGAAATGAAGATGAGAGTGAAACGTTTGATTGAAGAAGTATTTGGTATAATCCATCTACACTTAGCTATAGGTACCTTCGCTATACTAAATACATTGCACAAACTTTCTCTGTTTTTCCTCCAGCTGTAAACTGGATAAGCTTGTTATCTTGCGCATCCAATGGTAAGCGCAGCATTTTGTTTTATAGCTTAGACGCACGGCGTTGCAGGTGTGTGCAAACTTTTGGAATGTTTACCTAGCCACAAAATAGTCAATTATGAACAAGGTAAACCGAATGACAGTGCTCCAAATTTTCGCGTTTATGCTAAAAGGTAGAAGGAATTGTGATTGAAAAAGAGTCAAAATACAGCCTCTGTGTTCTATGTTGT|||||2956|WARNING_TRANSCRIPT_NO_START_CODON,TAATACAAGCATTCTATCGTCTCAATTGGCAGCTTTAACCCTTTCTTCATCTTCATTTGAGGGACTGAGCAGTATCTCAGTAAGCGGTATTAGTGGGATGTGCCCCGCTTAGTGAATAGAATTTGATCATTCGCATCACATCACCATGGACAGACGAAGATGGCAGTGCAAACCTAGTAATGTATAATTCCCAAGCATCTCCCATCATCCATCCCGACAATGCGGCATTGGAACATCAAACTCGGCACTGATCGTCTCATCAACACATTTACCCGCGACTTTGCAAGTGCAAGCCGCAAGTCAACGACACCACTGTCCAGATCAAGGACGCTCGAGACGCCACAGCACTGGGATCTCGCCTCGTTCCTCGCCTACGCAAAACGCACCGGCCTTGACGAAACATCCCCCACATTCACCGGAACCCGCTACGAGTACCTCGTGGCCGAGCGTCCTCGCCCGCTACGGCTTCTCCCTCCGGCGAGTCGGCGGCGCGTCCGACTTTGGCATCGACCTCGTCGGCGACTGGACCATCCCGTCCACGGCAAAGTCCCTCAGAGTTCTGGTGCAATGCAAGGCTGGGTCGAGATCCAAGGCAGGGCCGCAGTTCATCCGCGAGCTGGATGGCTCGTTTGTGGGTGCGCCGCCGGGGTGGCGAGGATCGCGGGTGCTGGGGCTGTTGGTGACGGAGAAGCAGGCGACGGACGGCGTGAGGGATGCCCTGACGAAGAGCCGGTCTGCGATGGCGTATTTTTGCTGTACGGGGCGTGAGGGGGGTCGTGAAGCAGATGCACTGGAATCAGCGGGCGGATGAGGAGGGGCTGGAGGGGATTGATGTTGCGCTGAGGAGGGCGGGCGAAGAGGAGGATGAGATTGTTCTTGTCAAGGATGGATTACCGCTGCCGATTGTTGAGTGAGGGAGGTGGATATGATCTTGCAGTGTTTTGTGAGTTGAGAGGCAGTGAATTCAGGACGCTATGGGTTGGATTTTACTGGATAATCTATGCTGATATCGGACATCTGACGACTGATGGCTGGATAAAAGCCCGCAACACCAGATAACATTATGCTCTATCTCAAGGGCAAGGACTCAATGGATGGGAGATGCCTTTGCCAGCATTGGCTGAGCCGAGTAGCCATACGCTGCTGCTATGTGAGGCGTAGTTTATGAGATTTAAATAGAGTCTACATCTACAGCATATAATTGCTCGCAAAGAGAGTACATGTGCATATCCAAGTTTCAACAGGTAGTCTGCATGACGACTGAAAGTGCCAATATCACACAAGCGAGCATTGATAAAACCCCACTTGACTCGTCTAACGAACTACTACTAGTAGCTATAAAAGAAAAATTGAACCCAGTCGATTTATATTCATGTACCAACGTATCAACTCCGAGCAGTACGATGTTGGCAGAAAGTGGGGCACGTGACATCAGTAGCTGTGGACATGCCACCCCATCTCTGGCTAAAGTGAAGCTTGTGTGTAGCTTCATAGCTTCTTCTTCGAACCTTGTCATTGCAAGATTTATTTGTAAATTGCACTCATACTGTGGTGAATAAATAAACAAAACAGAAAAAAAAACCCAAACCAACGGCCTGAAAGATCTATAAGAGACGGCCTGTGGTATCTCACCTGACAGGACAAATCACCTCGGTTTCTGTGTCCAATACAAATAACGAACAACGCAAATATCACTCTACATTTTGCTCGACTCAGTTCAGCTCAGCCATTTCACACCATGGCATCACCACAAAAAGGAAAAGACGACATCGCATCCACCATTTCAAAACTCAGCATAACCTCCGCAAAACAAGCAACGCCATCCAAAAAACCCAAAGAGCCCGTCGCAGACTCTTGGGAAGATGAAGATGTATCCGACGATGAAGCAGCAGCGGAAGCAGAAGAAGTAGAAGAAGAAGAAGACCAAAGCAAAGACGCAGACGCAGCAGGAACCTCGACGCCATCATCGCTGGCCACTCCCGCCGTCCCTCCACCAACGCCCGCCTCGCCGCTGGGCTACGAATCCCCCCACGAATGGGCCTCTTTAGCCAGCCAGAGCCAGAGTCAAAGCCAGAGCCCAATGGCGACGACGGCATCGGCATCCGGCACAGGCAGCGGCAGCGGCACCCCGGCCAGGAGGCCCGAGAAGACGGACGCCGTGGCTAGGCGGCTGATTGCGGCGGGCCTGGGCATCAAGGCGCCGCGGCAGACGGACGAGCAGAGGGCGTACCAGCGCTCTGTGAGGGAGCAGAGAGAAGAAGAGACGGGAGGAGGCCAAGGCGGAGGAGGAGAGGAGGAGGGCGGAGACGGAGAAGGCCAAGATGGCTGTGTGGGAGGATTGAGAGGGCTGGGACATGGGGATTTTTCAATTCATTATATCATCTCAATTTCACTGCATTGTCAAGGCTGAACAAAGAGAAATGTGTGGTTTGAAACGAAGGCTGATGGCTTGCTTGAAGATGATTCTGTGTTGAGAAATGAAGATGAGAGTGAAACGTTTGATTGAAGAAGTATTTGGTATAATCCATCTACACTTAGCTATAGGTACCTTCGCTATACTAAATACATTGCACAAACTTTCTCTGTTTTTCCTCCAGCTGTAAACTGGATAAGCTTGTTATCTTGCGCATCCAATGGTAAGCGCAGCATTTTGTTTTATAGCTTAGACGCACGGCGTTGCAGGTGTGTGCAAACTTTTGGAATGTTTACCTAGCCACAAAATAGTCAATTATGAACAAGGTAAACCGAATGACAGTGCTCCAAATTTTCGCGTTTATGCTAAAAGGTAGAAGGAATTGTGATTGAAAAAGAGTCAAAATACAGCCTCTGTGTTCTATGTTGT|downstream_gene_variant|MODIFIER|TRIREDRAFT_120156|gene-TRIREDRAFT_120156|transcript|XM_006962095.1|protein_coding||c.*8616delAinsTAATACAAGCATTCTATCGTCTCAATTGGCAGCTTTAACCCTTTCTTCATCTTCATTTGAGGGACTGAGCAGTATCTCAGTAAGCGGTATTAGTGGGATGTGCCCCGCTTAGTGAATAGAATTTGATCATTCGCATCACATCACCATGGACAGACGAAGATGGCAGTGCAAACCTAGTAATGTATAATTCCCAAGCATCTCCCATCATCCATCCCGACAATGCGGCATTGGAACATCAAACTCGGCACTGATCGTCTCATCAACACATTTACCCGCGACTTTGCAAGTGCAAGCCGCAAGTCAACGACACCACTGTCCAGATCAAGGACGCTCGAGACGCCACAGCACTGGGATCTCGCCTCGTTCCTCGCCTACGCAAAACGCACCGGCCTTGACGAAACATCCCCCACATTCACCGGAACCCGCTACGAGTACCTCGTGGCCGAGCGTCCTCGCCCGCTACGGCTTCTCCCTCCGGCGAGTCGGCGGCGCGTCCGACTTTGGCATCGACCTCGTCGGCGACTGGACCATCCCGTCCACGGCAAAGTCCCTCAGAGTTCTGGTGCAATGCAAGGCTGGGTCGAGATCCAAGGCAGGGCCGCAGTTCATCCGCGAGCTGGATGGCTCGTTTGTGGGTGCGCCGCCGGGGTGGCGAGGATCGCGGGTGCTGGGGCTGTTGGTGACGGAGAAGCAGGCGACGGACGGCGTGAGGGATGCCCTGACGAAGAGCCGGTCTGCGATGGCGTATTTTTGCTGTACGGGGCGTGAGGGGGGTCGTGAAGCAGATGCACTGGAATCAGCGGGCGGATGAGGAGGGGCTGGAGGGGATTGATGTTGCGCTGAGGAGGGCGGGCGAAGAGGAGGATGAGATTGTTCTTGTCAAGGATGGATTACCGCTGCCGATTGTTGAGTGAGGGAGGTGGATATGATCTTGCAGTGTTTTGTGAGTTGAGAGGCAGTGAATTCAGGACGCTATGGGTTGGATTTTACTGGATAATCTATGCTGATATCGGACATCTGACGACTGATGGCTGGATAAAAGCCCGCAACACCAGATAACATTATGCTCTATCTCAAGGGCAAGGACTCAATGGATGGGAGATGCCTTTGCCAGCATTGGCTGAGCCGAGTAGCCATACGCTGCTGCTATGTGAGGCGTAGTTTATGAGATTTAAATAGAGTCTACATCTACAGCATATAATTGCTCGCAAAGAGAGTACATGTGCATATCCAAGTTTCAACAGGTAGTCTGCATGACGACTGAAAGTGCCAATATCACACAAGCGAGCATTGATAAAACCCCACTTGACTCGTCTAACGAACTACTACTAGTAGCTATAAAAGAAAAATTGAACCCAGTCGATTTATATTCATGTACCAACGTATCAACTCCGAG
AGTACGATGTTGGCAGAAAGTGGGGCACGTGACATCAGTAGCTGTGGACATGCCACCCCATCTCTGGCTAAAGTGAAGCTTGTGTGTAGCTTCATAGCTTCTTCTTCGAACCTTGTCATTGCAAGATTTATTTGTAAATTGCACTCATACTGTGGTGAATAAATAAACAAAACAGAAAAAAAAACCCAAACCAACGGCCTGAAAGATCTATAAGAGACGGCCTGTGGTATCTCACCTGACAGGACAAATCACCTCGGTTTCTGTGTCCAATACAAATAACGAACAACGCAAATATCACTCTACATTTTGCTCGACTCAGTTCAGCTCAGCCATTTCACACCATGGCATCACCACAAAAAGGAAAAGACGACATCGCATCCACCATTTCAAAACTCAGCATAACCTCCGCAAAACAAGCAACGCCATCCAAAAAACCCAAAGAGCCCGTCGCAGACTCTTGGGAAGATGAAGATGTATCCGACGATGAAGCAGCAGCGGAAGCAGAAGAAGTAGAAGAAGAAGAAGACCAAAGCAAAGACGCAGACGCAGCAGGAACCTCGACGCCATCATCGCTGGCCACTCCCGCCGTCCCTCCACCAACGCCCGCCTCGCCGCTGGGCTACGAATCCCCCCACGAATGGGCCTCTTTAGCCAGCCAGAGCCAGAGTCAAAGCCAGAGCCCAATGGCGACGACGGCATCGGCATCCGGCACAGGCAGCGGCAGCGGCACCCCGGCCAGGAGGCCCGAGAAGACGGACGCCGTGGCTAGGCGGCTGATTGCGGCGGGCCTGGGCATCAAGGCGCCGCGGCAGACGGACGAGCAGAGGGCGTACCAGCGCTCTGTGAGGGAGCAGAGAGAAGAAGAGACGGGAGGAGGCCAAGGCGGAGGAGGAGAGGAGGAGGGCGGAGACGGAGAAGGCCAAGATGGCTGTGTGGGAGGATTGAGAGGGCTGGGACATGGGGATTTTTCAATTCATTATATCATCTCAATTTCACTGCATTGTCAAGGCTGAACAAAGAGAAATGTGTGGTTTGAAACGAAGGCTGATGGCTTGCTTGAAGATGATTCTGTGTTGAGAAATGAAGATGAGAGTGAAACGTTTGATTGAAGAAGTATTTGGTATAATCCATCTACACTTAGCTATAGGTACCTTCGCTATACTAAATACATTGCACAAACTTTCTCTGTTTTTCCTCCAGCTGTAAACTGGATAAGCTTGTTATCTTGCGCATCCAATGGTAAGCGCAGCATTTTGTTTTATAGCTTAGACGCACGGCGTTGCAGGTGTGTGCAAACTTTTGGAATGTTTACCTAGCCACAAAATAGTCAATTATGAACAAGGTAAACCGAATGACAGTGCTCCAAATTTTCGCGTTTATGCTAAAAGGTAGAAGGAATTGTGATTGAAAAAGAGTCAAAATACAGCCTCTGTGTTCTATGTTGT|||||527|WARNING_TRANSCRIPT_NO_START_CODON,TAATACAAGCATTCTATCGTCTCAATTGGCAGCTTTAACCCTTTCTTCATCTTCATTTGAGGGACTGAGCAGTATCTCAGTAAGCGGTATTAGTGGGATGTGCCCCGCTTAGTGAATAGAATTTGATCATTCGCATCACATCACCATGGACAGACGAAGATGGCAGTGCAAACCTAGTAATGTATAATTCCCAAGCATCTCCCATCATCCATCCCGACAATGCGGCATTGGAACATCAAACTCGGCACTGATCGTCTCATCAACACATTTACCCGCGACTTTGCAAGTGCAAGCCGCAAGTCAACGACACCACTGTCCAGATCAAGGACGCTCGAGACGCCACAGCACTGGGATCTCGCCTCGTTCCTCGCCTACGCAAAACGCACCGGCCTTGACGAAACATCCCCCACATTCACCGGAACCCGCTACGAGTACCTCGTGGCCGAGCGTCCTCGCCCGCTACGGCTTCTCCCTCCGGCGAGTCGGCGGCGCGTCCGACTTTGGCATCGACCTCGTCGGCGACTGGACCATCCCGTCCACGGCAAAGTCCCTCAGAGTTCTGGTGCAATGCAAGGCTGGGTCGAGATCCAAGGCAGGGCCGCAGTTCATCCGCGAGCTGGATGGCTCGTTTGTGGGTGCGCCGCCGGGGTGGCGAGGATCGCGGGTGCTGGGGCTGTTGGTGACGGAGAAGCAGGCGACGGACGGCGTGAGGGATGCCCTGACGAAGAGCCGGTCTGCGATGGCGTATTTTTGCTGTACGGGGCGTGAGGGGGGTCGTGAAGCAGATGCACTGGAATCAGCGGGCGGATGAGGAGGGGCTGGAGGGGATTGATGTTGCGCTGAGGAGGGCGGGCGAAGAGGAGGATGAGATTGTTCTTGTCAAGGATGGATTACCGCTGCCGATTGTTGAGTGAGGGAGGTGGATATGATCTTGCAGTGTTTTGTGAGTTGAGAGGCAGTGAATTCAGGACGCTATGGGTTGGATTTTACTGGATAATCTATGCTGATATCGGACATCTGACGACTGATGGCTGGATAAAAGCCCGCAACACCAGATAACATTATGCTCTATCTCAAGGGCAAGGACTCAATGGATGGGAGATGCCTTTGCCAGCATTGGCTGAGCCGAGTAGCCATACGCTGCTGCTATGTGAGGCGTAGTTTATGAGATTTAAATAGAGTCTACATCTACAGCATATAATTGCTCGCAAAGAGAGTACATGTGCATATCCAAGTTTCAACAGGTAGTCTGCATGACGACTGAAAGTGCCAATATCACACAAGCGAGCATTGATAAAACCCCACTTGACTCGTCTAACGAACTACTACTAGTAGCTATAAAAGAAAAATTGAACCCAGTCGATTTATATTCATGTACCAACGTATCAACTCCGAGCAGTACGATGTTGGCAGAAAGTGGGGCACGTGACATCAGTAGCTGTGGACATGCCACCCCATCTCTGGCTAAAGTGAAGCTTGTGTGTAGCTTCATAGCTTCTTCTTCGAACCTTGTCATTGCAAGATTTATTTGTAAATTGCACTCATACTGTGGTGAATAAATAAACAAAACAGAAAAAAAAACCCAAACCAACGGCCTGAAAGATCTATAAGAGACGGCCTGTGGTATCTCACCTGACAGGACAAATCACCTCGGTTTCTGTGTCCAATACAAATAACGAACAACGCAAATATCACTCTACATTTTGCTCGACTCAGTTCAGCTCAGCCATTTCACACCATGGCATCACCACAAAAAGGAAAAGACGACATCGCATCCACCATTTCAAAACTCAGCATAACCTCCGCAAAACAAGCAACGCCATCCAAAAAACCCAAAGAGCCCGTCGCAGACTCTTGGGAAGATGAAGATGTATCCGACGATGAAGCAGCAGCGGAAGCAGAAGAAGTAGAAGAAGAAGAAGACCAAAGCAAAGACGCAGACGCAGCAGGAACCTCGACGCCATCATCGCTGGCCACTCCCGCCGTCCCTCCACCAACGCCCGCCTCGCCGCTGGGCTACGAATCCCCCCACGAATGGGCCTCTTTAGCCAGCCAGAGCCAGAGTCAAAGCCAGAGCCCAATGGCGACGACGGCATCGGCATCCGGCACAGGCAGCGGCAGCGGCACCCCGGCCAGGAGGCCCGAGAAGACGGACGCCGTGGCTAGGCGGCTGATTGCGGCGGGCCTGGGCATCAAGGCGCCGCGGCAGACGGACGAGCAGAGGGCGTACCAGCGCTCTGTGAGGGAGCAGAGAGAAGAAGAGACGGGAGGAGGCCAAGGCGGAGGAGGAGAGGAGGAGGGCGGAGACGGAGAAGGCCAAGATGGCTGTGTGGGAGGATTGAGAGGGCTGGGACATGGGGATTTTTCAATTCATTATATCATCTCAATTTCACTGCATTGTCAAGGCTGAACAAAGAGAAATGTGTGGTTTGAAACGAAGGCTGATGGCTTGCTTGAAGATGATTCTGTGTTGAGAAATGAAGATGAGAGTGAAACGTTTGATTGAAGAAGTATTTGGTATAATCCATCTACACTTAGCTATAGGTACCTTCGCTATACTAAATACATTGCACAAACTTTCTCTGTTTTTCCTCCAGCTGTAAACTGGATAAGCTTGTTATCTTGCGCATCCAATGGTAAGCGCAGCATTTTGTTTTATAGCTTAGACGCACGGCGTTGCAGGTGTGTGCAAACTTTTGGAATGTTTACCTAGCCACAAAATAGTCAATTATGAACAAGGTAAACCGAATGACAGTGCTCCAAATTTTCGCGTTTATGCTAAAAGGTAGAAGGAATTGTGATTGAAAAAGAGTCAAAATACAGCCTCTGTGTTCTATGTTGT|downstream_gene_variant|MODIFIER|TRIREDRAFT_120156|gene-TRIREDRAFT_120156|transcript|XM_006962095.1|protein_coding||c.*8616delCinsTAATACAAGCATTCTATCGTCTCAATTGGCAGCTTTAACCCTTTCTTCATCTTCATTTGAGGGACTGAGCAGTATCTCAGTAAGCGGTATTAGTGGGATGTGCCCCGCTTAGTGAATAGAATTTGATCATTCGCATCACATCACCATGGACAGACGAAGATGGCAGTGCAAACCTAGTAATGTATAATTCCCAAGCATCTCCCATCATCCATCCCGACAATGCGGCATTGGAACATCAAACTCGGCACTGATCGTCTCATCAACACATTTACCCGCGACTTTGCAAGTGCAAGCCGCAAGTCAACGACACCACTGTCCAGATCAAGGACGCTCGAGACGCCACAGCACTGGGATCTCGCCTCGTTCCTCGCCTACGCAAAACGCACCGGCCTTGACGAAACATCCCCCACATTCACCGGAACCCGCTACGAGTACCTCGTGGCCGAGCGTCCTCGCCCGCTACGGCTTCTCCCTCCGGCGAGTCGGCGGCGCGTCCGACTTTGGCATCGACCTCGTCGGCGACTGGACCATCCCGTCCACGGCAAAGTCCCTCAGAGTTCTGGTGCAATGCAAGGCTGGGTCGAGATCCAAGGCAGGGCCGCAGTTCATCCGCGAGCTGGATGGCTCGTTTGTGGGTGCGCCGCCGGGGTGGCGAGGATCGCGGGTGCTGGGGCTGTTGGTGACGGAGAAGCAGGCGACGGACGGCGTGAGGGATGCCCTGACGAAGAGCCGGTCTGCGATGGCGTATTTTTGCTGTACGGGGCGTGAGGGGGGTCGTGAAGCAGATGCACTGGAATCAGCGGGCGGATGAGGAGGGGCTGGAGGGGATTGATGTTGCGCTGAGGAGGGCGGGCGAAGAGGAGGATGAGATTGTTCTTGTCAAGGATGGATTACCGCTGCCGATTGTTGAGTGAGGGAGGTGGATATGATCTTGCAGTGTTTTGTGAGTTGAGAGGCAGTGAATTCAGGACGCTATGGGTTGGATTTTACTGGATAATCTATGCTGATATCGGACATCTGACGACTGATGGCTGGATAAAAGCCCGCAACACCAGATAACATTATGCTCTATCTCAAGGGCAAGGACTCAATGGATGGGAGATGCCTTTGCCAGCATTGGCTGAGCCGAGTAGCCATACGCTGCTGCTATGTGAGGCGTAGTTTATGAGATTTAAATAGAGTCTACATCTACAGCATATAATTGCTCGCAAAGAGAGTACATGTGCATATCCAAGTTTCAACAGGTAGTCTGCATGACGACTGAAAGTGCCAATATCACACAAGCGAGCATTGATAAAACCCCACTTGACTCGTCTAACGAACTACTACTAGTAGCTATAAAAGAAAAATTGAACCCAGTCGATTTATATTCATGTACCAACGTATCAACTCCGAGCAGTACGATGTTGGCAGAAAGTGGGGCACGTGACATCAGTAGCTGTGGACATGCCACCCCATCTCTGGCTAAAGTGAAGCTTGTGTGTAGCTTCATAGCTTCTTCTTCGAACCTTGTCATTGCAAGATTTATTTGTAAATTGCACTCATACTGTGGTGAATAAATAAACAAAACAGAAAAAAAAACCCAAACCAACGGCCTGAAAGATCTATAAGAGACGGCCTGTGGTATCTCACCTGACAGGACAAATCACCTCGGTTTCTGTGTCCAATACAAATAACGAACAACGCAAATATCACTCTACATTTTGCTCGACTCAGTTCAGCTCAGCCATTTCACACCATGGCATCACCACAAAAAGGAAAAGACGACATCGCATCCACCATTTCAAAACTCAGCATAACCTCCGCAAAACAAGCAACGCCATCCAAAAAACCCAAAGAGCCCGTCGCAGACTCTTGGGAAGATGAAGATGTATCCGACGATGAAGCAGCAGCGGAAGCAGAAGAAGTAGAAGAAGAAGAAGACCAAAGCAAAGACGCAGACGCAGCAGGAACCTCGACGCCATCATCGCTGGCCACTCCCGCCGTCCCTCCACCAACGCCCGCCTCGCCGCTGGGCTACGAATCCCCCCACGAATGGGCCTCTTTAGCCAGCCAGAGCCAGAGTCAAAGCCAGAGCCCAATGGCGACGACGGCATCGGCATCCGGCACAGGCAGCGGCAGCGGCACCCCGGCCAGGAGGCCCGAGAAGACGGACGCCGTGGCTAGGCGGCTGATTGCGGCGGGCCTGGGCATCAAGGCGCCGCGGCAGACGGACGAGCAGAGGGCGTACCAGCGCTCTGTGAGGGAGCAGAGAGAAGAAGAGACGGGAGGAGGCCAAGGCGGAGGAGGAGAGGAGGAGGGCGGAGACGGAGAAGGCCAAGATGGCTGTGTGGGAGGATTGAGAGGGCTGGGACATGGGGATTTTTCAATTCATTATATCATCTCAATTTCACTGCATTGTCAAGGCTGAACAAAGAGAAATGTGTGGTTTGAAACGAAGGCTGATGGCTTGCTTGAAGATGATTCTGTGTTGAGAAATGAAGATGAGAGTGAAACGTTTGATTGAAGAAGTATTTGGTATAATCCATCTACACTTAGCTATAGGTACCTTCGCTATACTAAATACATTGCACAAACTTTCTCTGTTTTTCCTCCAGCTGTAAACTGGATAAGCTTGTTATCTTGCGCATCCAATGGTAAGCGCAGCATTTTGTTTTATAGCTTAGACGCACGGCGTTGCAGGTGTGTGCAAACTTTTGGAATGTTTACCTAGCCACAAAATAGTCAATTATGAACAAGGTAAACCGAATGACAGTGCTCCAAATTTTCGCGTTTATGCTAAAAGGTAGAAGGAATTGTGATTGAAAAAGAGTCAAAATACAGCCTCTGTGTTCTATGTTGT|||||527|WARNING_TRANSCRIPT_NO_START_CODON,TAATACAAGCATTCTATCGTCTCAATTGGCAGCTTTAACCCTTTCTTCATCTTCATTTGAGGGACTGAGCAGTATCTCAGTAAGCGGTATTAGTGGGATGTGCCCCGCTTAGTGAATAGAATTTGATCATTCGCATCACATCACCATGGACAGACGAAGATGGCAGTGCAAACCTAGTAATGTATAATTCCCAAGCATCTCCCATCATCCATCCCGACAATGCGGCATTGGAACATCAAACTCGGCACTGATCGTCTCATCAACACATTTACCCGCGACTTTGCAAGTGCAAGCCGCAAGTCAACGACACCACTGTCCAGATCAAGGACGCTCGAGACGCCACAGCACTGGGATCTCGCCTCGTTCCTCGCCTACGCAAAACGCACCGGCCTTGACGAAACATCCCCCACATTCACCGGAACCCGCTACGAGTACCTCGTGGCCGAGCGTCCTCGCCCGCTACGGCTTCTCCCTCCGGCGAGTCGGCGGCGCGTCCGACTTTGGCATCGACCTCGTCGGCGACTGGACCATCCCGTCCACGGCAAAGTCCCTCAGAGTTCTGGTGCAATGCAAGGCTGGGTCGAGATCCAAGGCAGGGCCGCAGTTCATCCGCGAGCTGGATGGCTCGTTTGTGGGTGCGCCGCCGGGGTGGCGAGGATCGCGGGTGCTGGGGCTGTTGGTGACGGAGAAGCAGGCGACGGACGGCGTGAGGGATGCCCTGACGAAGAGCCGGTCTGCGATGGCGTATTTTTGCTGTACGGGGCGTGAGGGGGGTCGTGAAGCAGATGCACTGGAATCAGCGGGCGGATGAGGAGGGGCTGGAGGGGATTGATGTTGCGCTGAGGAGGGCGGGCGAAGAGGAGGATGAGATTGTTCTTGTCAAGGATGGATTACCGCTGCCGATTGTTGAGTGAGGGAGGTGGATATGATCTTGCAGTGTTTTGTGAGTTGAGAGGCAGTGAATTCAGGACGCTATGGGTTGGATTTTACTGGATAATCTATGCTGATATCGGACATCTGACGACTGATGGCTGGATAAAAGCCCGCAACACCAGATAACATTATGCTCTATCTCAAGGGCAAGGACTCAATGGATGGGAGATGCCTTTGCCAGCATTGGCTGAGCCGAGTAGCCATACGCTGCTGCTATGTGAGGCGTAGTTTATGAGATTTAAATAGAGTCTACATCTACAGCATATAATTGCTCGCAAAGAGAGTACATGTGCATATCCAAGTTTCAACAGGTAGTCTGCATGACGACTGAAAGTGCCAATATCACACAAGCGAGCATTGATAAAACCCCACTTGACTCGTCTAACGAACTACTACTAGTAGCTATAAAAGAAAAATTGAACCCAGTCGATTTATATTCATGTACCAACGTATCAACTCCGAGCAGTACGATGTTGGCAGAAAGTGGGGCACGTGACATCAGTAGCTGTGGACATGCCACCCCATCTCTGGCTAAAGTGAAGCTTGTGTGTAGCTTCATAGCTTCTTCTTCGAACCTTGTCATTGCAAGATTTATTTGTAAATTGCACTCATACTGTGGTGAATAAATAAACAAAACAGAAAAAAAAACCCAAACCAACGGCCTGAAAGATCTATAAGAGACGGCCTGTGGTATCTCACCTGACAGGACAAATCACCTCGGTTTCTGTGTCCAATACAAATAACGAACAACGCAAATATCACTCTACATTTTGCTCGACTCAGTTCAGCTCAGCCATTTCACACCATGGCATCACCACAAAAAGGAAAAGACGACATCGCATCCACCATTTCAAAACTCAGCATAACCTCCGCAAAACAAGCAACGCCATCCAAAAAACCCAAAGAGCCCGTCGCAGACTCTTGGGAAGATGAAGATGTATCCGACGATGAAGCAGCAGCGGAAGCAGAAGAAGTAGAAGAAGAAGAAGACCAAAGCAAAGACGCAGACGCAGCAGGAACCTCGACGCCATCATCGCTGGCCACTCCCGCCGTCCCTCCACCAACGCCCGCCTCGCCGCTGGGCTACGAATCCCCCCACGAATGGGCCTCTTTAGCCAGCCAGAGCCAGAGTCAAAGCCAGAGCCCAATGGCGACGACGGCATCGGCATCCGGCACAGGCAGCGGCAGCGGCACCCCGGCCAGGAGGCCCGAGAAGACGGACGCCGTGGCTAGGCGGCTGATTGCGGCGGGCCTGGGCATCAAGGCGCCGCGGCAGACGGACGAGCAGAGGGCGTACCAGCGCTCTGTGAGGGAGCAGAGAGAAGAAGAGACGGGAGGAGGCCAAGGCGGAGGAGGAGAGGAGGAGGGCGGAGACGGAGAAGGCCAAGATGGCTGTGTGGGAGGATTGAGAGGGCTGGGACATGGGGATTTTTCAATTCATTATATCATCTCAATTTCACTGCATTGTCAAGGCTGAACAAAGAGAAATGTGTGGTTTGAAACGAAGGCTGATGGCTTGCTTGAAGATGATTCTGTGTTGAGAAATGAAGATGAGAGTGAAACGTTTGATTGAAGAAGTATTTGGTATAATCCATCTACACTTAGCTATAGGTACCTTCGCTATACTAAATACATTGCACAAACTTTCTCTGTTTTTCCTCCAGCTGTAAACTGGATAAGCTTGTTATCTTGCGCATCCAATGGTAAGCGCAGCATTTTGTTTTATAGCTTAGACGCACGGCGTTGCAGGTGTGTGCAAACTTTTGGAATGTTTACCTAGCCACAAAATAGTCAATTATGAACAAGGTAAACCGAATGACAGTGCTCCAAATTTTCGCGTTTATGCTAAAAGGTAGAAGGAATTGTGATTGAAAAAGAGTCAAAATACAGCCTCTGTGTTCTATGTTGT|downstream_gene_variant|MODIFIER|TRIREDRAFT_120156|gene-TRIREDRAFT_120156|transcript|XM_006962095.1|protein_coding||c.*8616delGinsTAATACAAGCATTCTATCGTCTCAATTGGCAGCTTTAACCCTTTCTTCATCTTCATTTGAGGGACTGAGCAGTATCTCAGTAAGCGGTATTAGTGGGATGTGCCCCGCTTAGTGAATAGAATTTGATCATTCGCATCACATCACCATGGACAGACGAAGATGGCAGTGCAAACCTAGTAATGTATAATTCCCAAGCATCTCCCATCATCCATCCCGACAATGCGGCATTGGAACATCAAACTCGGCACTGATCGTCTCATCAACACATTTACCCGCGACTTTGCAAGTGCAAGCCGCAAGTCAACGACACCACTGTCCAGATCAAGGACGCTCGAGACGCCACAGCACTGGGATCTCGCCTCGTTCCTCGCCTACGCAAAACGCACCGGCCTTGACGAAACATCCCCCACATTCACCGGAACCCGCTACGAGTACCTCGTGGCCGAGCGTCCTCGCCCGCTACGGCTTCTCCCTCCGGCGAGTCGGCGGCGCGTCCGACTTTGGCATCGACCTCGTCGGCGACTGGACCATCCCGTCCACGGCAAAGTCCCTCAGAGTTCTGGTGCAATGCAAGGCTGGGTCGAGATCCAAGGCAGGGCCGCAGTTCATCCGCGAGCTGGATGGCTCGTTTGTGGGTGCGCCGCCGGGGTGGCGAGGATCGCGGGTGCTGGGGCTGTTGGTGACGGAGAAGCAGGCGACGGACGGCGTGAGGGATGCCCTGACGAAGAGCCGGTCTGCGATGGCGTATTTTTGCTGTACGGGGCGTGAGGGGGGTCGTGAAGCAGATGCACTGGAATCAGCGGGCGGATGAGGAGGGGCTGGAGGGGATTGATGTTGCGCTGAGGAGGGCGGGCGAAGAGGAGGATGAGATTGTTCTTGTCAAGGATGGATTACCGCTGCCGATTGTTGAGTGAGGGAGGTGGATATGATCTTGCAGTGTTTTGTGAGTTGAGAGGCAGTGAATTCAGGACGCTATGGGTTGGATTTTACTGGATAATCTATGCTGATATCGGACATCTGACGACTGATGGCTGGATAAAAGCCCGCAACACCAGATAACATTATGCTCTATCTCAAGGGCAAGGACTCAATGGATGGGAGATGCCTTTGCCAGCATTGGCTGAGCCGAGTAGCCATACGCTGCTGCTATGTGAGGCGTAGTTTATGAGATTTAAATAGAGTCTACATCTACAGCATATAATTGCTCGCAAAGAGAGTACATGTGCATATCCAAGTTTCAACAGGTAGTCTGCATGACGACTGAAAGTGCCAATATCACACAAGCGAGCATTGATAAAACCCCACTTGACTCGTCTAACGAACTACTACTAGTAGCTATAAAAGAAAAATTGAACCCAGTCGATTTATATTCATGTACCAACGTATCAACTCCGAGCAGTACGATGTTGGCAGAAAGTGGGGCACGTGACATCAGTAGCTGTGGACATGCCACCCCATCTCTGGCTAAAGTGAAGCTTGTGTGTAGCTTCATAGCTTCTTCTTCGAACCTTGTCATTGCAAGATTTATTTGTAAATTGCACTCATACTGTGGTGAATAAATAAACAAAACAGAAAAAAAAACCCAAACCAACGGCCTGAAAGATCTATAAGAGACGGCCTGTGGTATCTCACCTGACAGGACAAATCACCTCGGTTTCTGTGTCCAATACAAATAACGAACAACGCAAATATCACTCTACATTTTGCTCGACTCAGTTCAGCTCAGCCATTTCACACCATGGCATCACCACAAAAAGGAAAAGACGACATCGCATCCACCATTTCAAAACTCAGCATAACCTCCGCAAAACAAGCAACGCCATCCAAAAAACCCAAAGAGCCCGTCGCAGACTCTTGGGAAGATGAAGATGTATCCGACGATGAAGCAGCAGCGGAAGCAGAAGAAGTAGAAGAAGAAGAAGACCAAAGCAAAGACGCAGACGCAGCAGGAACCTCGACGCCATCATCGCTGGCCACTCCCGCCGTCCCTCCACCAACGCCCGCCTCGCCGCTGGGCTACGAATCCCCCCACGAATGGGCCTCTTTAGCCAGCCAGAGCCAGAGTCAAAGCCAGAGCCCAATGGCGACGACGGCATCGGCATCCGGCACAGGCAGCGGCAGCGGCACCCCGGCCAGGAGGCCCGAGAAGACGGACGCCGTGGCTAGGCGGCTGATTGCGGCGGGCCTGGGCATCAAGGCGCCGCGGCAGACGGACGAGCAGAGGGCGTACCAGCGCTCTGTGAGGGAGCAGAGAGAAGAAGAGACGGGAGGAGGCCAAGGCGGAGGAGGAGAGGAGGAGGGCGGAGACGGAGAAGGCCAAGATGGCTGTGTGGGAGGATTGAGAGGGCTGGGACATGGGGATTTTTCAATTCATTATATCATCTCAATTTCACTGCATTGTCAAGGCTGAACAAAGAGAAATGTGTGGTTTGAAACGAAGGCTGATGGCTTGCTTGAAGATGATTCTGTGTTGAGAAATGAAGATGAGAGTGAAACGTTTGATTGAAGAAGTATTTGGTATAATCCATCTACACTTAGCTATAGGTACCTTCGCTATACTAAATACATTGCACAAACTTTCTCTGTTTTTCCTCCAGCTGTAAACTGGATAAGCTTGTTATCTTGCGCATCCAATGGTAAGCGCAGCATTTTGTTTTATAGCTTAGACGCACGGCGTTGCAGGTGTGTGCAAACTTTTGGAATGTTTACCTAGCCACAAAATAGTCAATTATGAACAAGGTAAACCGAATGACAGTGCTCCAAATTTTCGCGTTTATGCTAAAAGGTAGAAGGAATTGTGATTGAAAAAGAGTCAAAATACAGCCTCTGTGTTCTATGTTGT|||||527|WARNING_TRANSCRIPT_NO_START_CODON,TAATACAAGCATTCTATCGTCTCAATTGGCAGCTTTAACCCTTTCTTCATCTTCATTTGAGGGACTGAGCAGTATCTCAGTAAGCGGTATTAGTGGGATGTGCCCCGCTTAGTGAATAGAATTTGATCATTCGCATCACATCACCATGGACAGACGAAGATGGCAGTGCAAACCTAGTAATGTATAATTCCCAAGCATCTCCCATCATCCATCCCGACAATGCGGCATTGGAACATCAAACTCGGCACTGATCGTCTCATCAACACATTTACCCGCGACTTTGCAAGTGCAAGCCGCAAGTCAACGACACCACTGTCCAGATCAAGGACGCTCGAGACGCCACAGCACTGGGATCTCGCCTCGTTCCTCGCCTACGCAAAACGCACCGGCCTTGACGAAACATCCCCCACATTCACCGGAACCCGCTACGAGTACCTCGTGGCCGAGCGTCCTCGCCCGCTACGGCTTCTCCCTCCGGCGAGTCGGCGGCGCGTCCGACTTTGGCATCGACCTCGTCGGCGACTGGACCATCCCGTCCACGGCAAAGTCCCTCAGAGTTCTGGTGCAATGCAAGGCTGGGTCGAGATCCAAGGCAGGGCCGCAGTTCATCCGCGAGCTGGATGGCTCGTTTGTGGGTGCGCCGCCGGGGTGGCGAGGATCGCGGGTGCTGGGGCTGTTGGTGACGGAGAAGCAGGCGACGGACGGCGTGAGGGATGCCCTGACGAAGAGCCGGTCTGCGATGGCGTATTTTTGCTGTACGGGGCGTGAGGGGGGTCGTGAAGCAGATGCACTGGAATCAGCGGGCGGATGAGGAGGGGCTGGAGGGGATTGATGTTGCGCTGAGGAGGGCGGGCGAAGAGGAGGATGAGATTGTTCTTGTCAAGGATGGATTACCGCTGCCGATTGTTGAGTGAGGGAGGTGGATATGATCTTGCAGTGTTTTGTGAGTTGAGAGGCAGTGAATTCAGGACGCTATGGGTTGGATTTTACTGGATAATCTATGCTGATATCGGACATCTGACGACTGATGGCTGGATAAAAGCCCGCAACACCAGATAACATTATGCTCTATCTCAAGGGCAAGGACTCAATGGATGGGAGATGCCTTTGCCAGCATTGGCTGAGCCGAGTAGCCATACGCTGCTGCTATGTGAGGCGTAGTTTATGAGATTTAAATAGAGTCTACATCTACAGCATATAATTGCTCGCAAAGAGAGTACATGTGCATATCCAAGTTTCAACAGGTAGTCTGCATGACGACTGAAAGTGCCAATATCACACAAGCGAGCATTGATAAAACCCCACTTGACTCGTCTAACGAACTACTACTAGTAGCTATAAAAGAAAAATTGAACCCAGTCGATTTATATTCATGTACCAACGTATCAACTCCGAGCAGTACGATGTTGGCAGAAAGTGGGGCACGTGACATCAGTAGCTGTGGACATGCCACCCCATCTCTGGCTAAAGTGAAGCTTGTGTGTAGCTTCATAGCTTCTTCTTCGAACCTTGTCATTGCAAGATTTATTTGTAAATTGCACTCATACTGTGGTGAATAAATAAACAAAACAGAAAAAAAAACCCAAACCAACGGCCTGAAAGATCTATAAGAGACGGCCTGTGGTATCTCACCTGACAGGACAAATCACCTCGGTTTCTGTGTCCAATACAAATAACGAACAACGCAAATATCACTCTACATTTTGCTCGACTCAGTTCAGCTCAGCCATTTCACACCATGGCATCACCACAAAAAGGAAAAGACGACATCGCATCCACCATTTCAAAACTCAGCATAACCTCCGCAAAACAAGCAACGCCATCCAAAAAACCCAAAGAGCCCGTCGCAGACTCTTGGGAAGATGAAGATGTATCCGACGATGAAGCAGCAGCGGAAGCAGAAGAAGTAGAAGAAGAAGAAGACCAAAGCAAAGACGCAGACGCAGCAGGAACCTCGACGCCATCATCGCTGGCCACTCCCGCCGTCCCTCCACCAACGCCCGCCTCGCCGCTGGGCTACGAATCCCCCCACGAATGGGCCTCTTTAGCCAGCCAGAGCCAGAGTCAAAGCCAGAGCCCAATGGCGACGACGGCATCGGCATCCGGCACAGGCAGCGGCAGCGGCACCCCGGCCAGGAGGCCCGAGAAGACGGACGCCGTGGCTAGGCGGCTGATTGCGGCGGGCCTGGGCATCAAGGCGCCGCGGCAGACGGACGAGCAGAGGGCGTACCAGCGCTCTGTGAGGGAGCAGAGAGAAGAAGAGACGGGAGGAGGCCAAGGCGGAGGAGGAGAGGAGGAGGGCGGAGACGGAGAAGGCCAAGATGGCTGTGTGGGAGGATTGAGAGGGCTGGGACATGGGGATTTTTCAATTCATTATATCATCTCAATTTCACTGCATTGTCAAGGCTGAACAAAGAGAAATGTGTGGTTTGAAACGAAGGCTGATGGCTTGCTTGAAGATGATTCTGTGTTGAGAAATGAAGATGAGAGTGAAACGTTTGATTGAAGAAGTATTTGGTATAATCCATCTACACTTAGCTATAGGTACCTTCGCTATACTAAATACATTGCACAAACTTTCTCTGTTTTTCCTCCAGCTGTAAACTGGATAAGCTTGTTATCTTGCGCATCCAATGGTAAGCGCAGCATTTTGTTTTATAGCTTAGACGCACGGCGTTGCAGGTGTGTGCAAACTTTTGGAATGTTTACCTAGCCACAAAATAGTCAATTATGAACAAGGTAAACCGAATGACAGTGCTCCAAATTTTCGCGTTTATGCTAAAAGGTAGAAGGAATTGTGATTGAAAAAGAGTCAAAATACAGCCTCTGTGTTCTATGTTGT|downstream_gene_variant|MODIFIER|TRIREDRAFT_120156|gene-TRIREDRAFT_120156|transcript|XM_006962095.1|protein_coding||c.*8615_*8616insTAATACAAGCATTCTATCGTCTCAATTGGCAGCTTTAACCCTTTCTTCATCTTCATTTGAGGGACTGAGCAGTATCTCAGTAAGCGGTATTAGTGGGATGTGCCCCGCTTAGTGAATAGAATTTGATCATTCGCATCACATCACCATGGACAGACGAAGATGGCAGTGCAAACCTAGTAATGTATAATTCCCAAGCATCTCCCATCATCCATCCCGACAATGCGGCATTGGAACATCAAACTCGGCACTGATCGTCTCATCAACACATTTACCCGCGACTTTGCAAGTGCAAGCCGCAAGTCAACGACACCACTGTCCAGATCAAGGACGCTCGAGACGCCACAGCACTGGGATCTCGCCTCGTTCCTCGCCTACGCAAAACGCACCGGCCTTGACGAAACATCCCCCACATTCACCGGAACCCGCTACGAGTACCTCGTGGCCGAGCGTCCTCGCCCGCTACGGCTTCTCCCTCCGGCGAGTCGGCGGCGCGTCCGACTTTGGCATCGACCTCGTCGGCGACTGGACCATCCCGTCCACGGCAAAGTCCCTCAGAGTTCTGGTGCAATGCAAGGCTGGGTCGAGATCCAAGGCAGGGCCGCAGTTCATCCGCGAGCTGGATGGCTCGTTTGTGGGTGCGCCGCCGGGGTGGCGAGGATCGCGGGTGCTGGGGCTGTTGGTGACGGAGAAGCAGGCGACGGACGGCGTGAGGGATGCCCTGACGAAGAGCCGGTCTGCGATGGCGTATTTTTGCTGTACGGGGCGTGAGGGGGGTCGTGAAGCAGATGCACTGGAATCAGCGGGCGGATGAGGAGGGGCTGGAGGGGATTGATGTTGCGCTGAGGAGGGCGGGCGAAGAGGAGGATGAGATTGTTCTTGTCAAGGATGGATTACCGCTGCCGATTGTTGAGTGAGGGAGGTGGATATGATCTTGCAGTGTTTTGTGAGTTGAGAGGCAGTGAATTCAGGACGCTATGGGTTGGATTTTACTGGATAATCTATGCTGATATCGGACATCTGACGACTGATGGCTGGATAAAAGCCCGCAACACCAGATAACATTATGCTCTATCTCAAGGGCAAGGACTCAATGGATGGGAGATGCCTTTGCCAGCATTGGCTGAGCCGAGTAGCCATACGCTGCTGCTATGTGAGGCGTAGTTTATGAGATTTAAATAGAGTCTACATCTACAGCATATAATTGCTCGCAAAGAGAGTACATGTGCATATCCAAGTTTCAACAGGTAGTCTGCATGACGACTGAAAGTGCCAATATCACACAAGCGAGCATTGATAAAACCCCACTTGACTCGTCTAACGAACTACTACTAGTAGCTATAAAAGAAAAATTGAACCCAGTCGATTTATATTCATGTACCAACGTATCAACTCCGAGCAGTACGATGTTGGCAGAAAGTGGGGCACGTGACATCAGTAGCTGTGGACATGCCACCCCATCTCTGGCTAAAGTGAAGCTTGTGTGTAGCTTCATAGCTTCTTCTTCGAACCTTGTCATTGCAAGATTTATTTGTAAATTGCACTCATACTGTGGTGAATAAATAAACAAAACAGAAAAAAAAACCCAAACCAACGGCCTGAAAGATCTATAAGAGACGGCCTGTGGTATCTCACCTGACAGGACAAATCACCTCGGTTTCTGTGTCCAATACAAATAACGAACAACGCAAATATCACTCTACATTTTGCTCGACTCAGTTCAGCTCAGCCATTTCACACCATGGCATCACCACAAAAAGGAAAAGACGACATCGCATCCACCATTTCAAAACTCAGCATAACCTCCGCAAAACAAGCAACGCCATCCAAAAAACCCAAAGAGCCCGTCGCAGACTCTTGGGAAGATGAAGATGTATCCGACGATGAAGCAGCAGCGGAAGCAGAAGAAGTAGAAGAAGAAGAAGACCAAAGCAAAGACGCAGACGCAGCAGGAACCTCGACGCCATCATCGCTGGCCACTCCCGCCGTCCCTCCACCAACGCCCGCCTCGCCGCTGGGCTACGAATCCCCCCACGAATGGGCCTCTTTAGCCAGCCAGAGCCAGAGTCAAAGCCAGAGCCCAATGGCGACGACGGCATCGGCATCCGGCACAGGCAGCGGCAGCGGCACCCCGGCCAGGAGGCCCGAGAAGACGGACGCCGTGGCTAGGCGGCTGATTGCGGCGGGCCTGGGCATCAAGGCGCCGCGGCAGACGGACGAGCAGAGGGCGTACCAGCGCTCTGTGAGGGAGCAGAGAGAAGAAGAGACGGGAGGAGGCCAAGGCGGAGGAGGAGAGGAGGAGGGCGGAGACGGAGAAGGCCAAGATGGCTGTGTGGGAGGATTGAGAGGGCTGGGACATGGGGATTTTTCAATTCATTATATCATCTCAATTTCACTGCATTGTCAAGGCTGAACAAAGAGAAATGTGTGGTTTGAAACGAAGGCTGATGGCTTGCTTGAAGATGATTCTGTGTTGAGAAATGAAGATGAGAGTGAAACGTTTGATTGAAGAAGTATTTGGTATAATCCATCTACACTTAGCTATAGGTACCTTCGCTATACTAAATACATTGCACAAACTTTCTCTGTTTTTCCTCCAGCTGTAAACTGGATAAGCTTGTTATCTTGCGCATCCAATGGTAAGCGCAGCATTTTGTTTTATAGCTTAGACGCACGGCGTTGCAGGTGTGTGCAAACTTTTGGAATGTTTACCTAGCCACAAAATAGTCAATTATGAACAAGGTAAACCGAATGACAGTGCTCCAAATTTTCGCGTTTATGCTAAAAGGTAGAAGGAATTGTGATTGAAAAAGAGTCAAAATACAGCCTCTGTGTTCTATGTTGT|||||527|WARNING_TRANSCRIPT_NO_START_CODON,TAATACAAGCATTCTATCGTCTCAATTGGCAGCTTTAACCCTTTCTTCATCTTCATTTGAGGGACTGAGCAGTATCTCAGTAAGCGGTATTAGTGGGATGTGCCCCGCTTAGTGAATAGAATTTGATCATTCGCATCACATCACCATGGACAGACGAAGATGGCAGTGCAAACCTAGTAATGTATAATTCCCAAGCATCTCCCATCATCCATCCCGACAATGCGGCATTGGAACATCAAACTCGGCACTGATCGTCTCATCAACACATTTACCCGCGACTTTGCAAGTGCAAGCCGCAAGTCAACGACACCACTGTCCAGATCAAGGACGCTCGAGACGCCACAGCACTGGGATCTCGCCTCGTTCCTCGCCTACGCAAAACGCACCGGCCTTGACGAAACATCCCCCACATTCACCGGAACCCGCTACGAGTACCTCGTGGCCGAGCGTCCTCGCCCGCTACGGCTTCTCCCTCCGGCGAGTCGGCGGCGCGTCCGACTTTGGCATCGACCTCGTCGGCGACTGGACCATCCCGTCCACGGCAAAGTCCCTCAGAGTTCTGGTGCAATGCAAGGCTGGGTCGAGATCCAAGGCAGGGCCGCAGTTCATCCGCGAGCTGGATGGCTCGTTTGTGGGTGCGCCGCCGGGGTGGCGAGGATCGCGGGTGCTGGGGCTGTTGGTGACGGAGAAGCAGGCGACGGACGGCGTGAGGGATGCCCTGACGAAGAGCCGGTCTGCGATGGCGTATTTTTGCTGTACGGGGCGTGAGGGGGGTCGTGAAGCAGATGCACTGGAATCAGCGGGCGGATGAGGAGGGGCTGGAGGGGATTGATGTTGCGCTGAGGAGGGCGGGCGAAGAGGAGGATGAGATTGTTCTTGTCAAGGATGGATTACCGCTGCCGATTGTTGAGTGAGGGAGGTGGATATGATCTTGCAGTGTTTTGTGAGTTGAGAGGCAGTGAATTCAGGACGCTATGGGTTGGATTTTACTGGATAATCTATGCTGATATCGGACATCTGACGACTGATGGCTGGATAAAAGCCCGCAACACCAGATAACATTATGCTCTATCTCAAGGGCAAGGACTCAATGGATGGGAGATGCCTTTGCCAGCATTGGCTGAGCCGAGTAGCCATACGCTGCTGCTATGTGAGGCGTAGTTTATGAGATTTAAATAGAGTCTACATCTACAGCATATAATTGCTCGCAAAGAGAGTACATGTGCATATCCAAGTTTCAACAGGTAGTCTGCATGACGACTGAAAGTGCCAATATCACACAAGCGAGCATTGATAAAACCCCACTTGACTCGTCTAACGAACTACTACTAGTAGCTATAAAAGAAAAATTGAACCCAGTCGATTTATATTCATGTACCAACGTATCAACTCCGAGCAGTACGATGTTGGCAGAAAGTGGGGCACGTGACATCAGTAGCTGTGGACATGCCACCCCATCTCTGGCTAAAGTGAAGCTTGTGTGTAGCTTCATAGCTTCTTCTTCGAACCTTGTCATTGCAAGATTTATTTGTAAATTGCACTCATACTGTGGTGAATAAATAAACAAAACAGAAAAAAAAACCCAAACCAACGGCCTGAAAGATCTATAAGAGACGGCCTGTGGTATCTCACCTGACAGGACAAATCACCTCGGTTTCTGTGTCCAATACAAATAACGAACAACGCAAATATCACTCTACATTTTGCTCGACTCAGTTCAGCTCAGCCATTTCACACCATGGCATCACCACAAAAAGGAAAAGACGACATCGCATCCACCATTTCAAAACTCAGCATAACCTCCGCAAAACAAGCAACGCCATCCAAAAAACCCAAAGAGCCCGTCGCAGACTCTTGGGAAGATGAAGATGTATCCGACGATGAAGCAGCAGCGGAAGCAGAAGAAGTAGAAGAAGAAGAAGACCAAAGCAAAGACGCAGACGCAGCAGGAACCTCGACGCCATCATCGCTGGCCACTCCCGCCGTCCCTCCACCAACGCCCGCCTCGCCGCTGGGCTACGAATCCCCCCACGAATGGGCCTCTTTAGCCAGCCAGAGCCAGAGTCAAAGCCAGAGCCCAATGGCGACGACGGCATCGGCATCCGGCACAGGCAGCGGCAGCGGCACCCCGGCCAGGAGGCCCGAGAAGACGGACGCCGTGGCTAGGCGGCTGATTGCGGCGGGCCTGGGCATCAAGGCGCCGCGGCAGACGGACGAGCAGAGGGCGTACCAGCGCTCTGTGAGGGAGCAGAGAGAAGAAGAGACGGGAGGAGGCCAAGGCGGAGGAGGAGAGGAGGAGGGCGGAGACGGAGAAGGCCAAGATGGCTGTGTGGGAGGATTGAGAGGGCTGGGACATGGGGATTTTTCAATTCATTATATCATCTCAATTTCACTGCATTGTCAAGGCTGAACAAAGAGAAATGTGTGGTTTGAAACGAAGGCTGATGGCTTGCTTGAAGATGATTCTGTGTTGAGAAATGAAGATGAGAGTGAAACGTTTGATTGAAGAAGTATTTGGTATAATCCATCTACACTTAGCTATAGGTACCTTCGCTATACTAAATACATTGCACAAACTTTCTCTGTTTTTCCTCCAGCTGTAAACTGGATAAGCTTGTTATCTTGCGCATCCAATGGTAAGCGCAGCATTTTGTTTTATAGCTTAGACGCACGGCGTTGCAGGTGTGTGCAAACTTTTGGAATGTTTACCTAGCCACAAAATAGTCAATTATGAACAAGGTAAACCGAATGACAGTGCTCCAAATTTTCGCGTTTATGCTAAAAGGTAGAAGGAATTGTGATTGAAAAAGAGTCAAAATACAGCCTCTGTGTTCTATGTTGT|downstream_gene_variant|MODIFIER|exon-XM_006962095.1-1|GENE_exon-XM_006962095.1-1|transcript|rna-XM_006962095.1|protein_coding||c.*527delAinsTAATACAAGCATTCTATCGTCTCAATTGGCAGCTTTAACCCTTTCTTCATCTTCATTTGAGGGACTGAGCAGTATCTCAGTAAGCGGTATTAGTGGGATGTGCCCCGCTTAGTGAATAGAATTTGATCATTCGCATCACATCACCATGGACAGACGAAGATGGCAGTGCAAACCTAGTAATGTATAATTCCCAAGCATCTCCCATCATCCATCCCGACAATGCGGCATTGGAACATCAAACTCGGCACTGATCGTCTCATCAACACATTTACCCGCGACTTTGCAAGTGCAAGCCGCAAGTCAACGACACCACTGTCCAGATCAAGGACGCTCGAGACGCCACAGCACTGGGATCTCGCCTCGTTCCTCGCCTACGCAAAACGCACCGGCCTTGACGAAACATCCCCCACATTCACCGGAACCCGCTACGAGTACCTCGTGGCCGAGCGTCCTCGCCCGCTACGGCTTCTCCCTCCGGCGAGTCGGCGGCGCGTCCGACTTTGGCATCGACCTCGTCGGCGACTGGACCATCCCGTCCACGGCAAAGTCCCTCAGAGTTCTGGTGCAATGCAAGGCTGGGTCGAGATCCAAGGCAGGGCCGCAGTTCATCCGCGAGCTGGATGGCTCGTTTGTGGGTGCGCCGCCGGGGTGGCGAGGATCGCGGGTGCTGGGGCTGTTGGTGACGGAGAAGCAGGCGACGGACGGCGTGAGGGATGCCCTGACGAAGAGCCGGTCTGCGATGGCGTATTTTTGCTGTACGGGGCGTGAGGGGGGTCGTGAAGCAGATGCACTGGAATCAGCGGGCGGATGAGGAGGGGCTGGAGGGGATTGATGTTGCGCTGAGGAGGGCGGGCGAAGAGGAGGATGAGATTGTTCTTGTCAAGGATGGATTACCGCTGCCGATTGTTGAGTGAGGGAGGTGGATATGATCTTGCAGTGTTTTGTGAGTTGAGAGGCAGTGAATTCAGGACGCTATGGGTTGGATTTTACTGGATAATCTATGCTGATATCGGACATCTGACGACTGATGGCTGGATAAAAGCCCGCAACACCAGATAACATTATGCTCTATCTCAAGGGCAAGGACTCAATGGATGGGAGATGCCTTTGCCAGCATTGGCTGAGCCGAGTAGCCATACGCTGCTGCTATGTGAGGCGTAGTTTATGAGATTTAAATAGAGTCTACATCTACAGCATATAATTGCTCGCAAAGAGAGTACATGTGCATATCCAAGTTTCAACAGGTAGTCTGCATGACGACTGAAAGTGCCAATATCACACAAGCGAGCATTGATAAAACCCCACTTGACTCGTCTAACGAACTACTACTAGTAGCTATAAAAGAAAAATTGAACCCAGTCGATTTATATTCATGTACCAACGTATCAACTCCGAGCAGTACGATGTTGGCAGAAAGTGGGGCACGTGACATCAGTAGCTGTGGACATGCCACCCCATCTCTGGCTAAAGTGAAGCTTGTGTGTAGCTTCATAGCTTCTTCTTCGAACCTTGTCATTGCAAGATTTATTTGTAAATTGCACTCATACTGTGGTGAATAAATAAACAAAACAGAAAAAAAAACCCAAACCAACGGCCTGAAAGATCTATAAGAGACGGCCTGTGGTATCTCACCTGACAGGACAAATCACCTCGGTTTCTGTGTCCAATACAAATAACGAACAACGCAAATATCACTCTACATTTTGCTCGACTCAGTTCAGCTCAGCCATTTCACACCATGGCATCACCACAAAAAGGAAAAGACGACATCGCATCCACCATTTCAAAACTCAGCATAACCTCCGCAAAACAAGCAACGCCATCCAAAAAACCCAAAGAGCCCGTCGCAGACTCTTGGGAAGATGAAGATGTATCCGACGATGAAGCAGCAGCGGAAGCAGAAGAAGTAGAAGAAGAAGAAGACCAAAGCAAAGACGCAGACGCAGCAGGAACCTCGACGCCATCATCGCTGGCCACTCCCGCCGTCCCTCCACCAACGCCCGCCTCGCCGCTGGGCTACGAATCCCCCCACGAATGGGCCTCTTTAGCCAGCCAGAGCCAGAGTCAAAGCCAGAGCCCAATGGCGACGACGGCATCGGCATCCGGCACAGGCAGCGGCAGCGGCACCCCGGCCAGGAGGCCCGAGAAGACGGACGCCGTGGCTAGGCGGCTGATTGCGGCGGGCCTGGGCATCAAGGCGCCGCGGCAGACGGACGAGCAGAGGGCGTACCAGCGCTCTGTGAGGGAGCAGAGAGAAGAAGAGACGGGAGGAGGCCAAGGCGGAGGAGGAGAGGAGGAGGGCGGAGACGGAGAAGGCCAAGATGGCTGTGTGGGAGGATTGAGAGGGCTGGGACATGGGGATTTTTCAATTCATTATATCATCTCAATTTCACTGCATTGTCAAGGCTGAACAAAGAGAAATGTGTGGTTTGAAACGAAGGCTGATGGCTTGCTTGAAGATGATTCTGTGTTGAGAAATGAAGATGAGAGTGAAACGTTTGATTGAAGAAGTATTTGGTATAATCCATCTACACTTAGCTATAGGTACCTTCGCTATACTAAATACATTGCACAAACTTTCTCTGTTTTTCCTCCAGCTGTAAACTGGATAAGCTTGTTATCTTGCGCATCCAATGGTAAGCGCAGCATTTTGTTTTATAGCTTAGACGCACGGCGTTGCAGGTGTGTGCAAACTTTTGGAATGTTTACCTAGCCACAAAATAGTCAATTATGAACAAGGTAAACCGAATGACAGTGCTCCAAATTTTCGCGTTTATGCTAAAAGGTAGAAGGAATTGTGATTGAAAAAGAGTCAAAATACAGCCTCTGTGTTCTATGTTGT|||||527|,TAATACAAGCATTCTATCGTCTCAATTGGCAGCTTTAACCCTTTCTTCATCTTCATTTGAGGGACTGAGCAGTATCTCAGTAAGCGGTATTAGTGGGATGTGCCCCGCTTAGTGAATAGAATTTGATCATTCGCATCACATCACCATGGACAGACGAAGATGGCAGTGCAAACCTAGTAATGTATAATTCCCAAGCATCTCCCATCATCCATCCCGACAATGCGGCATTGGAACATCAAACTCGGCACTGATCGTCTCATCAACACATTTACCCGCGACTTTGCAAGTGCAAGCCGCAAGTCAACGACACCACTGTCCAGATCAAGGACGCTCGAGACGCCACAGCACTGGGATCTCGCCTCGTTCCTCGCCTACGCAAAACGCACCGGCCTTGACGAAACATCCCCCACATTCACCGGAACCCGCTACGAGTACCTCGTGGCCGAGCGTCCTCGCCCGCTACGGCTTCTCCCTCCGGCGAGTCGGCGGCGCGTCCGACTTTGGCATCGACCTCGTCGGCGACTGGACCATCCCGTCCACGGCAAAGTCCCTCAGAGTTCTGGTGCAATGCAAGGCTGGGTCGAGATCCAAGGCAGGGCCGCAGTTCATCCGCGAGCTGGATGGCTCGTTTGTGGGTGCGCCGCCGGGGTGGCGAGGATCGCGGGTGCTGGGGCTGTTGGTGACGGAGAAGCAGGCGACGGACGGCGTGAGGGATGCCCTGACGAAGAGCCGGTCTGCGATGGCGTATTTTTGCTGTACGGGGCGTGAGGGGGGTCGTGAAGCAGATGCACTGGAATCAGCGGGCGGATGAGGAGGGGCTGGAGGGGATTGATGTTGCGCTGAGGAGGGCGGGCGAAGAGGAGGATGAGATTGTTCTTGTCAAGGATGGATTACCGCTGCCGATTGTTGAGTGAGGGAGGTGGATATGATCTTGCAGTGTTTTGTGAGTTGAGAGGCAGTGAATTCAGGACGCTATGGGTTGGATTTTACTGGATAATCTATGCTGATATCGGACATCTGACGACTGATGGCTGGATAAAAGCCCGCAACACCAGATAACATTATGCTCTATCTCAAGGGCAAGGACTCAATGGATGGGAGATGCCTTTGCCAGCATTGGCTGAGCCGAGTAGCCATACGCTGCTGCTATGTGAGGCGTAGTTTATGAGATTTAAATAGAGTCTACATCTACAGCATATAATTGCTCGCAAAGAGAGTACATGTGCATATCCAAGTTTCAACAGGTAGTCTGCATGACGACTGAAAGTGCCAATATCACACAAGCGAGCATTGATAAAACCCCACTTGACTCGTCTAACGAACTACTACTAGTAGCTATAAAAGAAAAATTGAACCCAGTCGATTTATATTCATGTACCAACGTATCAACTCCGAGCAGTACGATGTTGGCAGAAAGTGGGGCACGTGACATCAGTAGCTGTGGACATGCCACCCCATCTCTGGCTAAAGTGAAGCTTGTGTGTAGCTTCATAGCTTCTTCTTCGAACCTTGTCATTGCAAGATTTATTTGTAAATTGCACTCATACTGTGGTGAATAAATAAACAAAACAGAAAAAAAAACCCAAACCAACGGCCTGAAAGATCTATAAGAGACGGCCTGTGGTATCTCACCTGACAGGACAAATCACCTCGGTTTCTGTGTCCAATACAAATAACGAACAACGCAAATATCACTCTACATTTTGCTCGACTCAGTTCAGCTCAGCCATTTCACACCATGGCATCACCACAAAAAGGAAAAGACGACATCGCATCCACCATTTCAAAACTCAGCATAACCTCCGCAAAACAAGCAACGCCATCCAAAAAACCCAAAGAGCCCGTCGCAGACTCTTGGGAAGATGAAGATGTATCCGACGATGAAGCAGCAGCGGAAGCAGAAGAAGTAGAAGAAGAAGAAGACCAAAGCAAAGACGCAGACGCAGCAGGAACCTCGACGCCATCATCGCTGGCCACTCCCGCCGTCCCTCCACCAACGCCCGCCTCGCCGCTGGGCTACGAATCCCCCCACGAATGGGCCTCTTTAGCCAGCCAGAGCCAGAGTCAAAGCCAGAGCCCAATGGCGACGACGGCATCGGCATCCGGCACAGGCAGCGGCAGCGGCACCCCGGCCAGGAGGCCCGAGAAGACGGACGCCGTGGCTAGGCGGCTGATTGCGGCGGGCCTGGGCATCAAGGCGCCGCGGCAGACGGACGAGCAGAGGGCGTACCAGCGCTCTGTGAGGGAGCAGAGAGAAGAAGAGACGGGAGGAGGCCAAGGCGGAGGAGGAGAGGAGGAGGGCGGAGACGGAGAAGGCCAAGATGGCTGTGTGGGAGGATTGAGAGGGCTGGGACATGGGGATTTTTCAATTCATTATATCATCTCAATTTCACTGCATTGTCAAGGCTGAACAAAGAGAAATGTGTGGTTTGAAACGAAGGCTGATGGCTTGCTTGAAGATGATTCTGTGTTGAGAAATGAAGATGAGAGTGAAACGTTTGATTGAAGAAGTATTTGGTATAATCCATCTACACTTAGCTATAGGTACCTTCGCTATACTAAATACATTGCACAAACTTTCTCTGTTTTTCCTCCAGCTGTAAACTGGATAAGCTTGTTATCTTGCGCATCCAATGGTAAGCGCAGCATTTTGTTTTATAGCTTAGACGCACGGCGTTGCAGGTGTGTGCAAACTTTTGGAATGTTTACCTAGCCACAAAATAGTCAATTATGAACAAGGTAAACCGAATGACAGTGCTCCAAATTTTCGCGTTTATGCTAAAAGGTAGAAGGAATTGTGATTGAAAAAGAGTCAAAATACAGCCTCTGTGTTCTATGTTGT|downstream_gene_variant|MODIFIER|exon-XM_006962095.1-1|GENE_exon-XM_006962095.1-1|transcript|rna-XM_006962095.1|protein_coding||c.*527delCinsTAATACAAGCATTCTATCGTCTCAATTGGCAGCTTTAACCCTTTCTTCATCTTCATTTGAGGGACTGAGCAGTATCTCAGTAAGCGGTATTAGTGGGATGTGCCCCGCTTAGTGAATAGAATTTGATCATTCGCATCACATCACCATGGACAGACGAAGATGGCAGTGCAAACCTAGTAATGTATAATTCCCAAGCATCTCCCATCATCCATCCCGACAATGCGGCATTGGAACATCAAACTCGGCACTGATCGTCTCATCAACACATTTACCCGCGACTTTGCAAGTGCAAGCCGCAAGTCAACGACACCACTGTCCAGATCAAGGACGCTCGAGACGCCACAGCACTGGGATCTCGCCTCGTTCCTCGCCTACGCAAAACGCACCGGCCTTGACGAAACATCCCCCACATTCACCGGAACCCGCTACGAGTACCTCGTGGCCGAGCGTCCTCGCCCGCTACGGCTTCTCCCTCCGGCGAGTCGGCGGCGCGTCCGACTTTGGCATCGACCTCGTCGGCGACTGGACCATCCCGTCCACGGCAAAGTCCCTCAGAGTTCTGGTGCAATGCAAGGCTGGGTCGAGATCCAAGGCAGGGCCGCAGTTCATCCGCGAGCTGGATGGCTCGTTTGTGGGTGCGCCGCCGGGGTGGCGAGGATCGCGGGTGCTGGGGCTGTTGGTGACGGAGAAGCAGGCGACGGACGGCGTGAGGGATGCCCTGACGAAGAGCCGGTCTGCGATGGCGTATTTTTGCTGTACGGGGCGTGAGGGGGGTCGTGAAGCAGATGCACTGGAATCAGCGGGCGGATGAGGAGGGGCTGGAGGGGATTGATGTTGCGCTGAGGAGGGCGGGCGAAGAGGAGGATGAGATTGTTCTTGTCAAGGATGGATTACCGCTGCCGATTGTTGAGTGAGGGAGGTGGATATGATCTTGCAGTGTTTTGTGAGTTGAGAGGCAGTGAATTCAGGACGCTATGGGTTGGATTTTACTGGATAATCTATGCTGATATCGGACATCTGACGACTGATGGCTGGATAAAAGCCCGCAACACCAGATAACATTATGCTCTATCTCAAGGGCAAGGACTCAATGGATGGGAGATGCCTTTGCCAGCATTGGCTGAGCCGAGTAGCCATACGCTGCTGCTATGTGAGGCGTAGTTTATGAGATTTAAATAGAGTCTACATCTACAGCATATAATTGCTCGCAAAGAGAGTACATGTGCATATCCAAGTTTCAACAGGTAGTCTGCATGACGACTGAAAGTGCCAATATCACACAAGCGAGCATTGATAAAACCCCACTTGACTCGTCTAACGAACTACTACTAGTAGCTATAAAAGAAAAATTGAACCCAGTCGATTTATATTCATGTACCAACGTATCAACTCCGAGCAGTACGATGTTGGCAGAAAGTGGGGCACGTGACATCAGTAGCTGTGGACATGCCACCCCATCTCTGGCTAAAGTGAAGCTTGTGTGTAGCTTCATAGCTTCTTCTTCGAACCTTGTCATTGCAAGATTTATTTGTAAATTGCACTCATACTGTGGTGAATAAATAAACAAAACAGAAAAAAAAACCCAAACCAACGGCCTGAAAGATCTATAAGAGACGGCCTGTGGTATCTCACCTGACAGGACAAATCACCTCGGTTTCTGTGTCCAATACAAATAACGAACAACGCAAATATCACTCTACATTTTGCTCGACTCAGTTCAGCTCAGCCATTTCACACCATGGCATCACCACAAAAAGGAAAAGACGACATCGCATCCACCATTTCAAAACTCAGCATAACCTCCGCAAAACAAGCAACGCCATCCAAAAAACCCAAAGAGCCCGTCGCAGACTCTTGGGAAGATGAAGATGTATCCGACGATGAAGCAGCAGCGGAAGCAGAAGAAGTAGAAGAAGAAGAAGACCAAAGCAAAGACGCAGACGCAGCAGGAACCTCGACGCCATCATCGCTGGCCACTCCCGCCGTCCCTCCACCAACGCCCGCCTCGCCGCTGGGCTACGAATCCCCCCACGAATGGGCCTCTTTAGCCAGCCAGAGCCAGAGTCAAAGCCAGAGCCCAATGGCGACGACGGCATCGGCATCCGGCACAGGCAGCGGCAGCGGCACCCCGGCCAGGAGGCCCGAGAAGACGGACGCCGTGGCTAGGCGGCTGATTGCGGCGGGCCTGGGCATCAAGGCGCCGCGGCAGACGGACGAGCAGAGGGCGTACCAGCGCTCTGTGAGGGAGCAGAGAGAAGAAGAGACGGGAGGAGGCCAAGGCGGAGGAGGAGAGGAGGAGGGCGGAGACGGAGAAGGCCAAGATGGCTGTGTGGGAGGATTGAGAGGGCTGGGACATGGGGATTTTTCAATTCATTATATCATCTCAATTTCACTGCATTGTCAAGGCTGAACAAAGAGAAATGTGTGGTTTGAAACGAAGGCTGATGGCTTGCTTGAAGATGATTCTGTGTTGAGAAATGAAGATGAGAGTGAAACGTTTGATTGAAGAAGTATTTGGTATAATCCATCTACACTTAGCTATAGGTACCTTCGCTATACTAAATACATTGCACAAACTTTCTCTGTTTTTCCTCCAGCTGTAAACTGGATAAGCTTGTTATCTTGCGCATCCAATGGTAAGCGCAGCATTTTGTTTTATAGCTTAGACGCACGGCGTTGCAGGTGTGTGCAAACTTTTGGAATGTTTACCTAGCCACAAAATAGTCAATTATGAACAAGGTAAACCGAATGACAGTGCTCCAAATTTTCGCGTTTATGCTAAAAGGTAGAAGGAATTGTGATTGAAAAAGAGTCAAAATACAGCCTCTGTGTTCTATGTTGT|||||527|,TAATACAAGCATTCTATCGTCTCAATTGGCAGCTTTAACCCTTTCTTCATCTTCATTTGAGGGACTGAGCAGTATCTCAGTAAGCGGTATTAGTGGGATGTGCCCCGCTTAGTGAATAGAATTTGATCATTCGCATCACATCACCATGGACAGACGAAGATGGCAGTGCAAACCTAGTAATGTATAATTCCCAAGCATCTCCCATCATCCATCCCGACAATGCGGCATTGGAACATCAAACTCGGCACTGATCGTCTCATCAACACATTTACCCGCGACTTTGCAAGTGCAAGCCGCAAGTCAACGACACCACTGTCCAGATCAAGGACGCTCGAGACGCCACAGCACTGGGATCTCGCCTCGTTCCTCGCCTACGCAAAACGCACCGGCCTTGACGAAACATCCCCCACATTCACCGGAACCCGCTACGAGTACCTCGTGGCCGAGCGTCCTCGCCCGCTACGGCTTCTCCCTCCGGCGAGTCGGCGGCGCGTCCGACTTTGGCATCGACCTCGTCGGCGACTGGACCATCCCGTCCACGGCAAAGTCCCTCAGAGTTCTGGTGCAATGCAAGGCTGGGTCGAGATCCAAGGCAGGGCCGCAGTTCATCCGCGAGCTGGATGGCTCGTTTGTGGGTGCGCCGCCGGGGTGGCGAGGATCGCGGGTGCTGGGGCTGTTGGTGACGGAGAAGCAGGCGACGGACGGCGTGAGGGATGCCCTGACGAAGAGCCGGTCTGCGATGGCGTATTTTTGCTGTACGGGGCGTGAGGGGGGTCGTGAAGCAGATGCACTGGAATCAGCGGGCGGATGAGGAGGGGCTGGAGGGGATTGATGTTGCGCTGAGGAGGGCGGGCGAAGAGGAGGATGAGATTGTTCTTGTCAAGGATGGATTACCGCTGCCGATTGTTGAGTGAGGGAGGTGGATATGATCTTGCAGTGTTTTGTGAGTTGAGAGGCAGTGAATTCAGGACGCTATGGGTTGGATTTTACTGGATAATCTATGCTGATATCGGACATCTGACGACTGATGGCTGGATAAAAGCCCGCAACACCAGATAACATTATGCTCTATCTCAAGGGCAAGGACTCAATGGATGGGAGATGCCTTTGCCAGCATTGGCTGAGCCGAGTAGCCATACGCTGCTGCTATGTGAGGCGTAGTTTATGAGATTTAAATAGAGTCTACATCTACAGCATATAATTGCTCGCAAAGAGAGTACATGTGCATATCCAAGTTTCAACAGGTAGTCTGCATGACGACTGAAAGTGCCAATATCACACAAGCGAGCATTGATAAAACCCCACTTGACTCGTCTAACGAACTACTACTAGTAGCTATAAAAGAAAAATTGAACCCAGTCGATTTATATTCATGTACCAACGTATCAACTCCGAGCAGTACGATGTTGGCAGAAAGTGGGGCACGTGACATCAGTAGCTGTGGACATGCCACCCCATCTCTGGCTAAAGTGAAGCTTGTGTGTAGCTTCATAGCTTCTTCTTCGAACCTTGTCATTGCAAGATTTATTTGTAAATTGCACTCATACTGTGGTGAATAAATAAACAAAACAGAAAAAAAAACCCAAACCAACGGCCTGAAAGATCTATAAGAGACGGCCTGTGGTATCTCACCTGACAGGACAAATCACCTCGGTTTCTGTGTCCAATACAAATAACGAACAACGCAAATATCACTCTACATTTTGCTCGACTCAGTTCAGCTCAGCCATTTCACACCATGGCATCACCACAAAAAGGAAAAGACGACATCGCATCCACCATTTCAAAACTCAGCATAACCTCCGCAAAACAAGCAACGCCATCCAAAAAACCCAAAGAGCCCGTCGCAGACTCTTGGGAAGATGAAGATGTATCCGACGATGAAGCAGCAGCGGAAGCAGAAGAAGTAGAAGAAGAAGAAGACCAAAGCAAAGACGCAGACGCAGCAGGAACCTCGACGCCATCATCGCTGGCCACTCCCGCCGTCCCTCCACCAACGCCCGCCTCGCCGCTGGGCTACGAA
CCCCCCACGAATGGGCCTCTTTAGCCAGCCAGAGCCAGAGTCAAAGCCAGAGCCCAATGGCGACGACGGCATCGGCATCCGGCACAGGCAGCGGCAGCGGCACCCCGGCCAGGAGGCCCGAGAAGACGGACGCCGTGGCTAGGCGGCTGATTGCGGCGGGCCTGGGCATCAAGGCGCCGCGGCAGACGGACGAGCAGAGGGCGTACCAGCGCTCTGTGAGGGAGCAGAGAGAAGAAGAGACGGGAGGAGGCCAAGGCGGAGGAGGAGAGGAGGAGGGCGGAGACGGAGAAGGCCAAGATGGCTGTGTGGGAGGATTGAGAGGGCTGGGACATGGGGATTTTTCAATTCATTATATCATCTCAATTTCACTGCATTGTCAAGGCTGAACAAAGAGAAATGTGTGGTTTGAAACGAAGGCTGATGGCTTGCTTGAAGATGATTCTGTGTTGAGAAATGAAGATGAGAGTGAAACGTTTGATTGAAGAAGTATTTGGTATAATCCATCTACACTTAGCTATAGGTACCTTCGCTATACTAAATACATTGCACAAACTTTCTCTGTTTTTCCTCCAGCTGTAAACTGGATAAGCTTGTTATCTTGCGCATCCAATGGTAAGCGCAGCATTTTGTTTTATAGCTTAGACGCACGGCGTTGCAGGTGTGTGCAAACTTTTGGAATGTTTACCTAGCCACAAAATAGTCAATTATGAACAAGGTAAACCGAATGACAGTGCTCCAAATTTTCGCGTTTATGCTAAAAGGTAGAAGGAATTGTGATTGAAAAAGAGTCAAAATACAGCCTCTGTGTTCTATGTTGT|downstream_gene_variant|MODIFIER|exon-XM_006962095.1-1|GENE_exon-XM_006962095.1-1|transcript|rna-XM_006962095.1|protein_coding||c.*527delGinsTAATACAAGCATTCTATCGTCTCAATTGGCAGCTTTAACCCTTTCTTCATCTTCATTTGAGGGACTGAGCAGTATCTCAGTAAGCGGTATTAGTGGGATGTGCCCCGCTTAGTGAATAGAATTTGATCATTCGCATCACATCACCATGGACAGACGAAGATGGCAGTGCAAACCTAGTAATGTATAATTCCCAAGCATCTCCCATCATCCATCCCGACAATGCGGCATTGGAACATCAAACTCGGCACTGATCGTCTCATCAACACATTTACCCGCGACTTTGCAAGTGCAAGCCGCAAGTCAACGACACCACTGTCCAGATCAAGGACGCTCGAGACGCCACAGCACTGGGATCTCGCCTCGTTCCTCGCCTACGCAAAACGCACCGGCCTTGACGAAACATCCCCCACATTCACCGGAACCCGCTACGAGTACCTCGTGGCCGAGCGTCCTCGCCCGCTACGGCTTCTCCCTCCGGCGAGTCGGCGGCGCGTCCGACTTTGGCATCGACCTCGTCGGCGACTGGACCATCCCGTCCACGGCAAAGTCCCTCAGAGTTCTGGTGCAATGCAAGGCTGGGTCGAGATCCAAGGCAGGGCCGCAGTTCATCCGCGAGCTGGATGGCTCGTTTGTGGGTGCGCCGCCGGGGTGGCGAGGATCGCGGGTGCTGGGGCTGTTGGTGACGGAGAAGCAGGCGACGGACGGCGTGAGGGATGCCCTGACGAAGAGCCGGTCTGCGATGGCGTATTTTTGCTGTACGGGGCGTGAGGGGGGTCGTGAAGCAGATGCACTGGAATCAGCGGGCGGATGAGGAGGGGCTGGAGGGGATTGATGTTGCGCTGAGGAGGGCGGGCGAAGAGGAGGATGAGATTGTTCTTGTCAAGGATGGATTACCGCTGCCGATTGTTGAGTGAGGGAGGTGGATATGATCTTGCAGTGTTTTGTGAGTTGAGAGGCAGTGAATTCAGGACGCTATGGGTTGGATTTTACTGGATAATCTATGCTGATATCGGACATCTGACGACTGATGGCTGGATAAAAGCCCGCAACACCAGATAACATTATGCTCTATCTCAAGGGCAAGGACTCAATGGATGGGAGATGCCTTTGCCAGCATTGGCTGAGCCGAGTAGCCATACGCTGCTGCTATGTGAGGCGTAGTTTATGAGATTTAAATAGAGTCTACATCTACAGCATATAATTGCTCGCAAAGAGAGTACATGTGCATATCCAAGTTTCAACAGGTAGTCTGCATGACGACTGAAAGTGCCAATATCACACAAGCGAGCATTGATAAAACCCCACTTGACTCGTCTAACGAACTACTACTAGTAGCTATAAAAGAAAAATTGAACCCAGTCGATTTATATTCATGTACCAACGTATCAACTCCGAGCAGTACGATGTTGGCAGAAAGTGGGGCACGTGACATCAGTAGCTGTGGACATGCCACCCCATCTCTGGCTAAAGTGAAGCTTGTGTGTAGCTTCATAGCTTCTTCTTCGAACCTTGTCATTGCAAGATTTATTTGTAAATTGCACTCATACTGTGGTGAATAAATAAACAAAACAGAAAAAAAAACCCAAACCAACGGCCTGAAAGATCTATAAGAGACGGCCTGTGGTATCTCACCTGACAGGACAAATCACCTCGGTTTCTGTGTCCAATACAAATAACGAACAACGCAAATATCACTCTACATTTTGCTCGACTCAGTTCAGCTCAGCCATTTCACACCATGGCATCACCACAAAAAGGAAAAGACGACATCGCATCCACCATTTCAAAACTCAGCATAACCTCCGCAAAACAAGCAACGCCATCCAAAAAACCCAAAGAGCCCGTCGCAGACTCTTGGGAAGATGAAGATGTATCCGACGATGAAGCAGCAGCGGAAGCAGAAGAAGTAGAAGAAGAAGAAGACCAAAGCAAAGACGCAGACGCAGCAGGAACCTCGACGCCATCATCGCTGGCCACTCCCGCCGTCCCTCCACCAACGCCCGCCTCGCCGCTGGGCTACGAATCCCCCCACGAATGGGCCTCTTTAGCCAGCCAGAGCCAGAGTCAAAGCCAGAGCCCAATGGCGACGACGGCATCGGCATCCGGCACAGGCAGCGGCAGCGGCACCCCGGCCAGGAGGCCCGAGAAGACGGACGCCGTGGCTAGGCGGCTGATTGCGGCGGGCCTGGGCATCAAGGCGCCGCGGCAGACGGACGAGCAGAGGGCGTACCAGCGCTCTGTGAGGGAGCAGAGAGAAGAAGAGACGGGAGGAGGCCAAGGCGGAGGAGGAGAGGAGGAGGGCGGAGACGGAGAAGGCCAAGATGGCTGTGTGGGAGGATTGAGAGGGCTGGGACATGGGGATTTTTCAATTCATTATATCATCTCAATTTCACTGCATTGTCAAGGCTGAACAAAGAGAAATGTGTGGTTTGAAACGAAGGCTGATGGCTTGCTTGAAGATGATTCTGTGTTGAGAAATGAAGATGAGAGTGAAACGTTTGATTGAAGAAGTATTTGGTATAATCCATCTACACTTAGCTATAGGTACCTTCGCTATACTAAATACATTGCACAAACTTTCTCTGTTTTTCCTCCAGCTGTAAACTGGATAAGCTTGTTATCTTGCGCATCCAATGGTAAGCGCAGCATTTTGTTTTATAGCTTAGACGCACGGCGTTGCAGGTGTGTGCAAACTTTTGGAATGTTTACCTAGCCACAAAATAGTCAATTATGAACAAGGTAAACCGAATGACAGTGCTCCAAATTTTCGCGTTTATGCTAAAAGGTAGAAGGAATTGTGATTGAAAAAGAGTCAAAATACAGCCTCTGTGTTCTATGTTGT|||||527|,TAATACAAGCATTCTATCGTCTCAATTGGCAGCTTTAACCCTTTCTTCATCTTCATTTGAGGGACTGAGCAGTATCTCAGTAAGCGGTATTAGTGGGATGTGCCCCGCTTAGTGAATAGAATTTGATCATTCGCATCACATCACCATGGACAGACGAAGATGGCAGTGCAAACCTAGTAATGTATAATTCCCAAGCATCTCCCATCATCCATCCCGACAATGCGGCATTGGAACATCAAACTCGGCACTGATCGTCTCATCAACACATTTACCCGCGACTTTGCAAGTGCAAGCCGCAAGTCAACGACACCACTGTCCAGATCAAGGACGCTCGAGACGCCACAGCACTGGGATCTCGCCTCGTTCCTCGCCTACGCAAAACGCACCGGCCTTGACGAAACATCCCCCACATTCACCGGAACCCGCTACGAGTACCTCGTGGCCGAGCGTCCTCGCCCGCTACGGCTTCTCCCTCCGGCGAGTCGGCGGCGCGTCCGACTTTGGCATCGACCTCGTCGGCGACTGGACCATCCCGTCCACGGCAAAGTCCCTCAGAGTTCTGGTGCAATGCAAGGCTGGGTCGAGATCCAAGGCAGGGCCGCAGTTCATCCGCGAGCTGGATGGCTCGTTTGTGGGTGCGCCGCCGGGGTGGCGAGGATCGCGGGTGCTGGGGCTGTTGGTGACGGAGAAGCAGGCGACGGACGGCGTGAGGGATGCCCTGACGAAGAGCCGGTCTGCGATGGCGTATTTTTGCTGTACGGGGCGTGAGGGGGGTCGTGAAGCAGATGCACTGGAATCAGCGGGCGGATGAGGAGGGGCTGGAGGGGATTGATGTTGCGCTGAGGAGGGCGGGCGAAGAGGAGGATGAGATTGTTCTTGTCAAGGATGGATTACCGCTGCCGATTGTTGAGTGAGGGAGGTGGATATGATCTTGCAGTGTTTTGTGAGTTGAGAGGCAGTGAATTCAGGACGCTATGGGTTGGATTTTACTGGATAATCTATGCTGATATCGGACATCTGACGACTGATGGCTGGATAAAAGCCCGCAACACCAGATAACATTATGCTCTATCTCAAGGGCAAGGACTCAATGGATGGGAGATGCCTTTGCCAGCATTGGCTGAGCCGAGTAGCCATACGCTGCTGCTATGTGAGGCGTAGTTTATGAGATTTAAATAGAGTCTACATCTACAGCATATAATTGCTCGCAAAGAGAGTACATGTGCATATCCAAGTTTCAACAGGTAGTCTGCATGACGACTGAAAGTGCCAATATCACACAAGCGAGCATTGATAAAACCCCACTTGACTCGTCTAACGAACTACTACTAGTAGCTATAAAAGAAAAATTGAACCCAGTCGATTTATATTCATGTACCAACGTATCAACTCCGAGCAGTACGATGTTGGCAGAAAGTGGGGCACGTGACATCAGTAGCTGTGGACATGCCACCCCATCTCTGGCTAAAGTGAAGCTTGTGTGTAGCTTCATAGCTTCTTCTTCGAACCTTGTCATTGCAAGATTTATTTGTAAATTGCACTCATACTGTGGTGAATAAATAAACAAAACAGAAAAAAAAACCCAAACCAACGGCCTGAAAGATCTATAAGAGACGGCCTGTGGTATCTCACCTGACAGGACAAATCACCTCGGTTTCTGTGTCCAATACAAATAACGAACAACGCAAATATCACTCTACATTTTGCTCGACTCAGTTCAGCTCAGCCATTTCACACCATGGCATCACCACAAAAAGGAAAAGACGACATCGCATCCACCATTTCAAAACTCAGCATAACCTCCGCAAAACAAGCAACGCCATCCAAAAAACCCAAAGAGCCCGTCGCAGACTCTTGGGAAGATGAAGATGTATCCGACGATGAAGCAGCAGCGGAAGCAGAAGAAGTAGAAGAAGAAGAAGACCAAAGCAAAGACGCAGACGCAGCAGGAACCTCGACGCCATCATCGCTGGCCACTCCCGCCGTCCCTCCACCAACGCCCGCCTCGCCGCTGGGCTACGAATCCCCCCACGAATGGGCCTCTTTAGCCAGCCAGAGCCAGAGTCAAAGCCAGAGCCCAATGGCGACGACGGCATCGGCATCCGGCACAGGCAGCGGCAGCGGCACCCCGGCCAGGAGGCCCGAGAAGACGGACGCCGTGGCTAGGCGGCTGATTGCGGCGGGCCTGGGCATCAAGGCGCCGCGGCAGACGGACGAGCAGAGGGCGTACCAGCGCTCTGTGAGGGAGCAGAGAGAAGAAGAGACGGGAGGAGGCCAAGGCGGAGGAGGAGAGGAGGAGGGCGGAGACGGAGAAGGCCAAGATGGCTGTGTGGGAGGATTGAGAGGGCTGGGACATGGGGATTTTTCAATTCATTATATCATCTCAATTTCACTGCATTGTCAAGGCTGAACAAAGAGAAATGTGTGGTTTGAAACGAAGGCTGATGGCTTGCTTGAAGATGATTCTGTGTTGAGAAATGAAGATGAGAGTGAAACGTTTGATTGAAGAAGTATTTGGTATAATCCATCTACACTTAGCTATAGGTACCTTCGCTATACTAAATACATTGCACAAACTTTCTCTGTTTTTCCTCCAGCTGTAAACTGGATAAGCTTGTTATCTTGCGCATCCAATGGTAAGCGCAGCATTTTGTTTTATAGCTTAGACGCACGGCGTTGCAGGTGTGTGCAAACTTTTGGAATGTTTACCTAGCCACAAAATAGTCAATTATGAACAAGGTAAACCGAATGACAGTGCTCCAAATTTTCGCGTTTATGCTAAAAGGTAGAAGGAATTGTGATTGAAAAAGAGTCAAAATACAGCCTCTGTGTTCTATGTTGT|downstream_gene_variant|MODIFIER|exon-XM_006962095.1-1|GENE_exon-XM_006962095.1-1|transcript|rna-XM_006962095.1|protein_coding||c.*526_*527insTAATACAAGCATTCTATCGTCTCAATTGGCAGCTTTAACCCTTTCTTCATCTTCATTTGAGGGACTGAGCAGTATCTCAGTAAGCGGTATTAGTGGGATGTGCCCCGCTTAGTGAATAGAATTTGATCATTCGCATCACATCACCATGGACAGACGAAGATGGCAGTGCAAACCTAGTAATGTATAATTCCCAAGCATCTCCCATCATCCATCCCGACAATGCGGCATTGGAACATCAAACTCGGCACTGATCGTCTCATCAACACATTTACCCGCGACTTTGCAAGTGCAAGCCGCAAGTCAACGACACCACTGTCCAGATCAAGGACGCTCGAGACGCCACAGCACTGGGATCTCGCCTCGTTCCTCGCCTACGCAAAACGCACCGGCCTTGACGAAACATCCCCCACATTCACCGGAACCCGCTACGAGTACCTCGTGGCCGAGCGTCCTCGCCCGCTACGGCTTCTCCCTCCGGCGAGTCGGCGGCGCGTCCGACTTTGGCATCGACCTCGTCGGCGACTGGACCATCCCGTCCACGGCAAAGTCCCTCAGAGTTCTGGTGCAATGCAAGGCTGGGTCGAGATCCAAGGCAGGGCCGCAGTTCATCCGCGAGCTGGATGGCTCGTTTGTGGGTGCGCCGCCGGGGTGGCGAGGATCGCGGGTGCTGGGGCTGTTGGTGACGGAGAAGCAGGCGACGGACGGCGTGAGGGATGCCCTGACGAAGAGCCGGTCTGCGATGGCGTATTTTTGCTGTACGGGGCGTGAGGGGGGTCGTGAAGCAGATGCACTGGAATCAGCGGGCGGATGAGGAGGGGCTGGAGGGGATTGATGTTGCGCTGAGGAGGGCGGGCGAAGAGGAGGATGAGATTGTTCTTGTCAAGGATGGATTACCGCTGCCGATTGTTGAGTGAGGGAGGTGGATATGATCTTGCAGTGTTTTGTGAGTTGAGAGGCAGTGAATTCAGGACGCTATGGGTTGGATTTTACTGGATAATCTATGCTGATATCGGACATCTGACGACTGATGGCTGGATAAAAGCCCGCAACACCAGATAACATTATGCTCTATCTCAAGGGCAAGGACTCAATGGATGGGAGATGCCTTTGCCAGCATTGGCTGAGCCGAGTAGCCATACGCTGCTGCTATGTGAGGCGTAGTTTATGAGATTTAAATAGAGTCTACATCTACAGCATATAATTGCTCGCAAAGAGAGTACATGTGCATATCCAAGTTTCAACAGGTAGTCTGCATGACGACTGAAAGTGCCAATATCACACAAGCGAGCATTGATAAAACCCCACTTGACTCGTCTAACGAACTACTACTAGTAGCTATAAAAGAAAAATTGAACCCAGTCGATTTATATTCATGTACCAACGTATCAACTCCGAGCAGTACGATGTTGGCAGAAAGTGGGGCACGTGACATCAGTAGCTGTGGACATGCCACCCCATCTCTGGCTAAAGTGAAGCTTGTGTGTAGCTTCATAGCTTCTTCTTCGAACCTTGTCATTGCAAGATTTATTTGTAAATTGCACTCATACTGTGGTGAATAAATAAACAAAACAGAAAAAAAAACCCAAACCAACGGCCTGAAAGATCTATAAGAGACGGCCTGTGGTATCTCACCTGACAGGACAAATCACCTCGGTTTCTGTGTCCAATACAAATAACGAACAACGCAAATATCACTCTACATTTTGCTCGACTCAGTTCAGCTCAGCCATTTCACACCATGGCATCACCACAAAAAGGAAAAGACGACATCGCATCCACCATTTCAAAACTCAGCATAACCTCCGCAAAACAAGCAACGCCATCCAAAAAACCCAAAGAGCCCGTCGCAGACTCTTGGGAAGATGAAGATGTATCCGACGATGAAGCAGCAGCGGAAGCAGAAGAAGTAGAAGAAGAAGAAGACCAAAGCAAAGACGCAGACGCAGCAGGAACCTCGACGCCATCATCGCTGGCCACTCCCGCCGTCCCTCCACCAACGCCCGCCTCGCCGCTGGGCTACGAATCCCCCCACGAATGGGCCTCTTTAGCCAGCCAGAGCCAGAGTCAAAGCCAGAGCCCAATGGCGACGACGGCATCGGCATCCGGCACAGGCAGCGGCAGCGGCACCCCGGCCAGGAGGCCCGAGAAGACGGACGCCGTGGCTAGGCGGCTGATTGCGGCGGGCCTGGGCATCAAGGCGCCGCGGCAGACGGACGAGCAGAGGGCGTACCAGCGCTCTGTGAGGGAGCAGAGAGAAGAAGAGACGGGAGGAGGCCAAGGCGGAGGAGGAGAGGAGGAGGGCGGAGACGGAGAAGGCCAAGATGGCTGTGTGGGAGGATTGAGAGGGCTGGGACATGGGGATTTTTCAATTCATTATATCATCTCAATTTCACTGCATTGTCAAGGCTGAACAAAGAGAAATGTGTGGTTTGAAACGAAGGCTGATGGCTTGCTTGAAGATGATTCTGTGTTGAGAAATGAAGATGAGAGTGAAACGTTTGATTGAAGAAGTATTTGGTATAATCCATCTACACTTAGCTATAGGTACCTTCGCTATACTAAATACATTGCACAAACTTTCTCTGTTTTTCCTCCAGCTGTAAACTGGATAAGCTTGTTATCTTGCGCATCCAATGGTAAGCGCAGCATTTTGTTTTATAGCTTAGACGCACGGCGTTGCAGGTGTGTGCAAACTTTTGGAATGTTTACCTAGCCACAAAATAGTCAATTATGAACAAGGTAAACCGAATGACAGTGCTCCAAATTTTCGCGTTTATGCTAAAAGGTAGAAGGAATTGTGATTGAAAAAGAGTCAAAATACAGCCTCTGTGTTCTATGTTGT|||||527|,TAATACAAGCATTCTATCGTCTCAATTGGCAGCTTTAACCCTTTCTTCATCTTCATTTGAGGGACTGAGCAGTATCTCAGTAAGCGGTATTAGTGGGATGTGCCCCGCTTAGTGAATAGAATTTGATCATTCGCATCACATCACCATGGACAGACGAAGATGGCAGTGCAAACCTAGTAATGTATAATTCCCAAGCATCTCCCATCATCCATCCCGACAATGCGGCATTGGAACATCAAACTCGGCACTGATCGTCTCATCAACACATTTACCCGCGACTTTGCAAGTGCAAGCCGCAAGTCAACGACACCACTGTCCAGATCAAGGACGCTCGAGACGCCACAGCACTGGGATCTCGCCTCGTTCCTCGCCTACGCAAAACGCACCGGCCTTGACGAAACATCCCCCACATTCACCGGAACCCGCTACGAGTACCTCGTGGCCGAGCGTCCTCGCCCGCTACGGCTTCTCCCTCCGGCGAGTCGGCGGCGCGTCCGACTTTGGCATCGACCTCGTCGGCGACTGGACCATCCCGTCCACGGCAAAGTCCCTCAGAGTTCTGGTGCAATGCAAGGCTGGGTCGAGATCCAAGGCAGGGCCGCAGTTCATCCGCGAGCTGGATGGCTCGTTTGTGGGTGCGCCGCCGGGGTGGCGAGGATCGCGGGTGCTGGGGCTGTTGGTGACGGAGAAGCAGGCGACGGACGGCGTGAGGGATGCCCTGACGAAGAGCCGGTCTGCGATGGCGTATTTTTGCTGTACGGGGCGTGAGGGGGGTCGTGAAGCAGATGCACTGGAATCAGCGGGCGGATGAGGAGGGGCTGGAGGGGATTGATGTTGCGCTGAGGAGGGCGGGCGAAGAGGAGGATGAGATTGTTCTTGTCAAGGATGGATTACCGCTGCCGATTGTTGAGTGAGGGAGGTGGATATGATCTTGCAGTGTTTTGTGAGTTGAGAGGCAGTGAATTCAGGACGCTATGGGTTGGATTTTACTGGATAATCTATGCTGATATCGGACATCTGACGACTGATGGCTGGATAAAAGCCCGCAACACCAGATAACATTATGCTCTATCTCAAGGGCAAGGACTCAATGGATGGGAGATGCCTTTGCCAGCATTGGCTGAGCCGAGTAGCCATACGCTGCTGCTATGTGAGGCGTAGTTTATGAGATTTAAATAGAGTCTACATCTACAGCATATAATTGCTCGCAAAGAGAGTACATGTGCATATCCAAGTTTCAACAGGTAGTCTGCATGACGACTGAAAGTGCCAATATCACACAAGCGAGCATTGATAAAACCCCACTTGACTCGTCTAACGAACTACTACTAGTAGCTATAAAAGAAAAATTGAACCCAGTCGATTTATATTCATGTACCAACGTATCAACTCCGAGCAGTACGATGTTGGCAGAAAGTGGGGCACGTGACATCAGTAGCTGTGGACATGCCACCCCATCTCTGGCTAAAGTGAAGCTTGTGTGTAGCTTCATAGCTTCTTCTTCGAACCTTGTCATTGCAAGATTTATTTGTAAATTGCACTCATACTGTGGTGAATAAATAAACAAAACAGAAAAAAAAACCCAAACCAACGGCCTGAAAGATCTATAAGAGACGGCCTGTGGTATCTCACCTGACAGGACAAATCACCTCGGTTTCTGTGTCCAATACAAATAACGAACAACGCAAATATCACTCTACATTTTGCTCGACTCAGTTCAGCTCAGCCATTTCACACCATGGCATCACCACAAAAAGGAAAAGACGACATCGCATCCACCATTTCAAAACTCAGCATAACCTCCGCAAAACAAGCAACGCCATCCAAAAAACCCAAAGAGCCCGTCGCAGACTCTTGGGAAGATGAAGATGTATCCGACGATGAAGCAGCAGCGGAAGCAGAAGAAGTAGAAGAAGAAGAAGACCAAAGCAAAGACGCAGACGCAGCAGGAACCTCGACGCCATCATCGCTGGCCACTCCCGCCGTCCCTCCACCAACGCCCGCCTCGCCGCTGGGCTACGAATCCCCCCACGAATGGGCCTCTTTAGCCAGCCAGAGCCAGAGTCAAAGCCAGAGCCCAATGGCGACGACGGCATCGGCATCCGGCACAGGCAGCGGCAGCGGCACCCCGGCCAGGAGGCCCGAGAAGACGGACGCCGTGGCTAGGCGGCTGATTGCGGCGGGCCTGGGCATCAAGGCGCCGCGGCAGACGGACGAGCAGAGGGCGTACCAGCGCTCTGTGAGGGAGCAGAGAGAAGAAGAGACGGGAGGAGGCCAAGGCGGAGGAGGAGAGGAGGAGGGCGGAGACGGAGAAGGCCAAGATGGCTGTGTGGGAGGATTGAGAGGGCTGGGACATGGGGATTTTTCAATTCATTATATCATCTCAATTTCACTGCATTGTCAAGGCTGAACAAAGAGAAATGTGTGGTTTGAAACGAAGGCTGATGGCTTGCTTGAAGATGATTCTGTGTTGAGAAATGAAGATGAGAGTGAAACGTTTGATTGAAGAAGTATTTGGTATAATCCATCTACACTTAGCTATAGGTACCTTCGCTATACTAAATACATTGCACAAACTTTCTCTGTTTTTCCTCCAGCTGTAAACTGGATAAGCTTGTTATCTTGCGCATCCAATGGTAAGCGCAGCATTTTGTTTTATAGCTTAGACGCACGGCGTTGCAGGTGTGTGCAAACTTTTGGAATGTTTACCTAGCCACAAAATAGTCAATTATGAACAAGGTAAACCGAATGACAGTGCTCCAAATTTTCGCGTTTATGCTAAAAGGTAGAAGGAATTGTGATTGAAAAAGAGTCAAAATACAGCCTCTGTGTTCTATGTTGT|downstream_gene_variant|MODIFIER|exon-XM_006962305.1-1|GENE_exon-XM_006962305.1-1|transcript|rna-XM_006962305.1|protein_coding||c.*1389delTinsACAACATAGAACACAGAGGCTGTATTTTGACTCTTTTTCAATCACAATTCCTTCTACCTTTTAGCATAAACGCGAAAATTTGGAGCACTGTCATTCGGTTTACCTTGTTCATAATTGACTATTTTGTGGCTAGGTAAACATTCCAAAAGTTTGCACACACCTGCAACGCCGTGCGTCTAAGCTATAAAACAAAATGCTGCGCTTACCATTGGATGCGCAAGATAACAAGCTTATCCAGTTTACAGCTGGAGGAAAAACAGAGAAAGTTTGTGCAATGTATTTAGTATAGCGAAGGTACCTATAGCTAAGTGTAGATGGATTATACCAAATACTTCTTCAATCAAACGTTTCACTCTCATCTTCATTTCTCAACACAGAATCATCTTCAAGCAAGCCATCAGCCTTCGTTTCAAACCACACATTTCTCTTTGTTCAGCCTTGACAATGCAGTGAAATTGAGATGATATAATGAATTGAAAAATCCCCATGTCCCAGCCCTCTCAATCCTCCCACACAGCCATCTTGGCCTTCTCCGTCTCCGCCCTCCTCCTCTCCTCCTCCGCCTTGGCCTCCTCCCGTCTCTTCTTCTCTCTGCTCCCTCACAGAGCGCTGGTACGCCCTCTGCTCGTCCGTCTGCCGCGGCGCCTTGATGCCCAGGCCCGCCGCAATCAGCCGCCTAGCCACGGCGTCCGTCTTCTCGGGCCTCCTGGCCGGGGTGCCGCTGCCGCTGCCTGTGCCGGATGCCGATGCCGTCGTCGCCATTGGGCTCTGGCTTTGACTCTGGCTCTGGCTGGCTAAAGAGGCCCATTCGTGGGGGGATTCGTAGCCCAGCGGCGAGGCGGGCGTTGGTGGAGGGACGGCGGGAGTGGCCAGCGATGATGGCGTCGAGGTTCCTGCTGCGTCTGCGTCTTTGCTTTGGTCTTCTTCTTCTTCTACTTCTTCTGCTTCCGCTGCTGCTTCATCGTCGGATACATCTTCATCTTCCCAAGAGTCTGCGACGGGCTCTTTGGGTTTTTTGGATGGCGTTGCTTGTTTTGCGGAGGTTATGCTGAGTTTTGAAATGGTGGATGCGATGTCGTCTTTTCCTTTTTGTGGTGATGCCATGGTGTGAAATGGCTGAGCTGAACTGAGTCGAGCAAAATGTAGAGTGATATTTGCGTTGTTCGTTATTTGTATTGGACACAGAAACCGAGGTGATTTGTCCTGTCAGGTGAGATACCACAGGCCGTCTCTTATAGATCTTTCAGGCCGTTGGTTTGGGTTTTTTTTTCTGTTTTGTTTATTTATTCACCACAGTATGAGTGCAATTTACAAATAAATCTTGCAATGACAAGGTTCGAAGAAGAAGCTATGAAGCTACACACAAGCTTCACTTTAGCCAGAGATGGGGTGGCATGTCCACAGCTACTGATGTCACGTGCCCCACTTTCTGCCAACATCGTACTGCTCGGAGTTGATACGTTGGTACATGAATATAAATCGACTGGGTTCAATTTTTCTTTTATAGCTACTAGTAGTAGTTCGTTAGACGAGTCAAGTGGGGTTTTATCAATGCTCGCTTGTGTGATATTGGCACTTTCAGTCGTCATGCAGACTACCTGTTGAAACTTGGATATGCACATGTACTCTCTTTGCGAGCAATTATATGCTGTAGATGTAGACTCTATTTAAATCTCATAAACTACGCCTCACATAGCAGCAGCGTATGGCTACTCGGCTCAGCCAATGCTGGCAAAGGCATCTCCCATCCATTGAGTCCTTGCCCTTGAGATAGAGCATAATGTTATCTGGTGTTGCGGGCTTTTATCCAGCCATCAGTCGTCAGATGTCCGATATCAGCATAGATTATCCAGTAAAATCCAACCCATAGCGTCCTGAATTCACTGCCTCTCAACTCACAAAACACTGCAAGATCATATCCACCTCCCTCACTCAACAATCGGCAGCGGTAATCCATCCTTGACAAGAACAATCTCATCCTCCTCTTCGCCCGCCCTCCTCAGCGCAACATCAATCCCCTCCAGCCCCTCCTCATCCGCCCGCTGATTCCAGTGCATCTGCTTCACGACCCCCCTCACGCCCCGTACAGCAAAAATACGCCATCGCAGACCGGCTCTTCGTCAGGGCATCCCTCACGCCGTCCGTCGCCTGCTTCTCCGTCACCAACAGCCCCAGCACCCGCGATCCTCGCCACCCCGGCGGCGCACCCACAAACGAGCCATCCAGCTCGCGGATGAACTGCGGCCCTGCCTTGGATCTCGACCCAGCCTTGCATTGCACCAGAACTCTGAGGGACTTTGCCGTGGACGGGATGGTCCAGTCGCCGACGAGGTCGATGCCAAAGTCGGACGCGCCGCCGACTCGCCGGAGGGAGAAGCCGTAGCGGGCGAGGACGCTCGGCCACGAGGTACTCGTAGCGGGTTCCGGTGAATGTGGGGGATGTTTCGTCAAGGCCGGTGCGTTTTGCGTAGGCGAGGAACGAGGCGAGATCCCAGTGCTGTGGCGTCTCGAGCGTCCTTGATCTGGACAGTGGTGTCGTTGACTTGCGGCTTGCACTTGCAAAGTCGCGGGTAAATGTGTTGATGAGACGATCAGTGCCGAGTTTGATGTTCCAATGCCGCATTGTCGGGATGGATGATGGGAGATGCTTGGGAATTATACATTACTAGGTTTGCACTGCCATCTTCGTCTGTCCATGGTGATGTGATGCGAATGATCAAATTCTATTCACTAAGCGGGGCACATCCCACTAATACCGCTTACTGAGATACTGCTCAGTCCCTCAAATGAAGATGAAGAAAGGGTTAAAGCTGCCAATTGAGACGATAGAATGCTTGTATTA|||||1389|,TAATACAAGCATTCTATCGTCTCAATTGGCAGCTTTAACCCTTTCTTCATCTTCATTTGAGGGACTGAGCAGTATCTCAGTAAGCGGTATTAGTGGGATGTGCCCCGCTTAGTGAATAGAATTTGATCATTCGCATCACATCACCATGGACAGACGAAGATGGCAGTGCAAACCTAGTAATGTATAATTCCCAAGCATCTCCCATCATCCATCCCGACAATGCGGCATTGGAACATCAAACTCGGCACTGATCGTCTCATCAACACATTTACCCGCGACTTTGCAAGTGCAAGCCGCAAGTCAACGACACCACTGTCCAGATCAAGGACGCTCGAGACGCCACAGCACTGGGATCTCGCCTCGTTCCTCGCCTACGCAAAACGCACCGGCCTTGACGAAACATCCCCCACATTCACCGGAACCCGCTACGAGTACCTCGTGGCCGAGCGTCCTCGCCCGCTACGGCTTCTCCCTCCGGCGAGTCGGCGGCGCGTCCGACTTTGGCATCGACCTCGTCGGCGACTGGACCATCCCGTCCACGGCAAAGTCCCTCAGAGTTCTGGTGCAATGCAAGGCTGGGTCGAGATCCAAGGCAGGGCCGCAGTTCATCCGCGAGCTGGATGGCTCGTTTGTGGGTGCGCCGCCGGGGTGGCGAGGATCGCGGGTGCTGGGGCTGTTGGTGACGGAGAAGCAGGCGACGGACGGCGTGAGGGATGCCCTGACGAAGAGCCGGTCTGCGATGGCGTATTTTTGCTGTACGGGGCGTGAGGGGGGTCGTGAAGCAGATGCACTGGAATCAGCGGGCGGATGAGGAGGGGCTGGAGGGGATTGATGTTGCGCTGAGGAGGGCGGGCGAAGAGGAGGATGAGATTGTTCTTGTCAAGGATGGATTACCGCTGCCGATTGTTGAGTGAGGGAGGTGGATATGATCTTGCAGTGTTTTGTGAGTTGAGAGGCAGTGAATTCAGGACGCTATGGGTTGGATTTTACTGGATAATCTATGCTGATATCGGACATCTGACGACTGATGGCTGGATAAAAGCCCGCAACACCAGATAACATTATGCTCTATCTCAAGGGCAAGGACTCAATGGATGGGAGATGCCTTTGCCAGCATTGGCTGAGCCGAGTAGCCATACGCTGCTGCTATGTGAGGCGTAGTTTATGAGATTTAAATAGAGTCTACATCTACAGCATATAATTGCTCGCAAAGAGAGTACATGTGCATATCCAAGTTTCAACAGGTAGTCTGCATGACGACTGAAAGTGCCAATATCACACAAGCGAGCATTGATAAAACCCCACTTGACTCGTCTAACGAACTACTACTAGTAGCTATAAAAGAAAAATTGAACCCAGTCGATTTATATTCATGTACCAACGTATCAACTCCGAGCAGTACGATGTTGGCAGAAAGTGGGGCACGTGACATCAGTAGCTGTGGACATGCCACCCCATCTCTGGCTAAAGTGAAGCTTGTGTGTAGCTTCATAGCTTCTTCTTCGAACCTTGTCATTGCAAGATTTATTTGTAAATTGCACTCATACTGTGGTGAATAAATAAACAAAACAGAAAAAAAAACCCAAACCAACGGCCTGAAAGATCTATAAGAGACGGCCTGTGGTATCTCACCTGACAGGACAAATCACCTCGGTTTCTGTGTCCAATACAAATAACGAACAACGCAAATATCACTCTACATTTTGCTCGACTCAGTTCAGCTCAGCCATTTCACACCATGGCATCACCACAAAAAGGAAAAGACGACATCGCATCCACCATTTCAAAACTCAGCATAACCTCCGCAAAACAAGCAACGCCATCCAAAAAACCCAAAGAGCCCGTCGCAGACTCTTGGGAAGATGAAGATGTATCCGACGATGAAGCAGCAGCGGAAGCAGAAGAAGTAGAAGAAGAAGAAGACCAAAGCAAAGACGCAGACGCAGCAGGAACCTCGACGCCATCATCGCTGGCCACTCCCGCCGTCCCTCCACCAACGCCCGCCTCGCCGCTGGGCTACGAATCCCCCCACGAATGGGCCTCTTTAGCCAGCCAGAGCCAGAGTCAAAGCCAGAGCCCAATGGCGACGACGGCATCGGCATCCGGCACAGGCAGCGGCAGCGGCACCCCGGCCAGGAGGCCCGAGAAGACGGACGCCGTGGCTAGGCGGCTGATTGCGGCGGGCCTGGGCATCAAGGCGCCGCGGCAGACGGACGAGCAGAGGGCGTACCAGCGCTCTGTGAGGGAGCAGAGAGAAGAAGAGACGGGAGGAGGCCAAGGCGGAGGAGGAGAGGAGGAGGGCGGAGACGGAGAAGGCCAAGATGGCTGTGTGGGAGGATTGAGAGGGCTGGGACATGGGGATTTTTCAATTCATTATATCATCTCAATTTCACTGCATTGTCAAGGCTGAACAAAGAGAAATGTGTGGTTTGAAACGAAGGCTGATGGCTTGCTTGAAGATGATTCTGTGTTGAGAAATGAAGATGAGAGTGAAACGTTTGATTGAAGAAGTATTTGGTATAATCCATCTACACTTAGCTATAGGTACCTTCGCTATACTAAATACATTGCACAAACTTTCTCTGTTTTTCCTCCAGCTGTAAACTGGATAAGCTTGTTATCTTGCGCATCCAATGGTAAGCGCAGCATTTTGTTTTATAGCTTAGACGCACGGCGTTGCAGGTGTGTGCAAACTTTTGGAATGTTTACCTAGCCACAAAATAGTCAATTATGAACAAGGTAAACCGAATGACAGTGCTCCAAATTTTCGCGTTTATGCTAAAAGGTAGAAGGAATTGTGATTGAAAAAGAGTCAAAATACAGCCTCTGTGTTCTATGTTGT|downstream_gene_variant|MODIFIER|exon-XM_006962305.1-1|GENE_exon-XM_006962305.1-1|transcript|rna-XM_006962305.1|protein_coding||c.*1389delGinsACAACATAGAACACAGAGGCTGTATTTTGACTCTTTTTCAATCACAATTCCTTCTACCTTTTAGCATAAACGCGAAAATTTGGAGCACTGTCATTCGGTTTACCTTGTTCATAATTGACTATTTTGTGGCTAGGTAAACATTCCAAAAGTTTGCACACACCTGCAACGCCGTGCGTCTAAGCTATAAAACAAAATGCTGCGCTTACCATTGGATGCGCAAGATAACAAGCTTATCCAGTTTACAGCTGGAGGAAAAACAGAGAAAGTTTGTGCAATGTATTTAGTATAGCGAAGGTACCTATAGCTAAGTGTAGATGGATTATACCAAATACTTCTTCAATCAAACGTTTCACTCTCATCTTCATTTCTCAACACAGAATCATCTTCAAGCAAGCCATCAGCCTTCGTTTCAAACCACACATTTCTCTTTGTTCAGCCTTGACAATGCAGTGAAATTGAGATGATATAATGAATTGAAAAATCCCCATGTCCCAGCCCTCTCAATCCTCCCACACAGCCATCTTGGCCTTCTCCGTCTCCGCCCTCCTCCTCTCCTCCTCCGCCTTGGCCTCCTCCCGTCTCTTCTTCTCTCTGCTCCCTCACAGAGCGCTGGTACGCCCTCTGCTCGTCCGTCTGCCGCGGCGCCTTGATGCCCAGGCCCGCCGCAATCAGCCGCCTAGCCACGGCGTCCGTCTTCTCGGGCCTCCTGGCCGGGGTGCCGCTGCCGCTGCCTGTGCCGGATGCCGATGCCGTCGTCGCCATTGGGCTCTGGCTTTGACTCTGGCTCTGGCTGGCTAAAGAGGCCCATTCGTGGGGGGATTCGTAGCCCAGCGGCGAGGCGGGCGTTGGTGGAGGGACGGCGGGAGTGGCCAGCGATGATGGCGTCGAGGTTCCTGCTGCGTCTGCGTCTTTGCTTTGGTCTTCTTCTTCTTCTACTTCTTCTGCTTCCGCTGCTGCTTCATCGTCGGATACATCTTCATCTTCCCAAGAGTCTGCGACGGGCTCTTTGGGTTTTTTGGATGGCGTTGCTTGTTTTGCGGAGGTTATGCTGAGTTTTGAAATGGTGGATGCGATGTCGTCTTTTCCTTTTTGTGGTGATGCCATGGTGTGAAATGGCTGAGCTGAACTGAGTCGAGCAAAATGTAGAGTGATATTTGCGTTGTTCGTTATTTGTATTGGACACAGAAACCGAGGTGATTTGTCCTGTCAGGTGAGATACCACAGGCCGTCTCTTATAGATCTTTCAGGCCGTTGGTTTGGGTTTTTTTTTCTGTTTTGTTTATTTATTCACCACAGTATGAGTGCAATTTACAAATAAATCTTGCAATGACAAGGTTCGAAGAAGAAGCTATGAAGCTACACACAAGCTTCACTTTAGCCAGAGATGGGGTGGCATGTCCACAGCTACTGATGTCACGTGCCCCACTTTCTGCCAACATCGTACTGCTCGGAGTTGATACGTTGGTACATGAATATAAATCGACTGGGTTCAATTTTTCTTTTATAGCTACTAGTAGTAGTTCGTTAGACGAGTCAAGTGGGGTTTTATCAATGCTCGCTTGTGTGATATTGGCACTTTCAGTCGTCATGCAGACTACCTGTTGAAACTTGGATATGCACATGTACTCTCTTTGCGAGCAATTATATGCTGTAGATGTAGACTCTATTTAAATCTCATAAACTACGCCTCACATAGCAGCAGCGTATGGCTACTCGGCTCAGCCAATGCTGGCAAAGGCATCTCCCATCCATTGAGTCCTTGCCCTTGAGATAGAGCATAATGTTATCTGGTGTTGCGGGCTTTTATCCAGCCATCAGTCGTCAGATGTCCGATATCAGCATAGATTATCCAGTAAAATCCAACCCATAGCGTCCTGAATTCACTGCCTCTCAACTCACAAAACACTGCAAGATCATATCCACCTCCCTCACTCAACAATCGGCAGCGGTAATCCATCCTTGACAAGAACAATCTCATCCTCCTCTTCGCCCGCCCTCCTCAGCGCAACATCAATCCCCTCCAGCCCCTCCTCATCCGCCCGCTGATTCCAGTGCATCTGCTTCACGACCCCCCTCACGCCCCGTACAGCAAAAATACGCCATCGCAGACCGGCTCTTCGTCAGGGCATCCCTCACGCCGTCCGTCGCCTGCTTCTCCGTCACCAACAGCCCCAGCACCCGCGATCCTCGCCACCCCGGCGGCGCACCCACAAACGAGCCATCCAGCTCGCGGATGAACTGCGGCCCTGCCTTGGATCTCGACCCAGCCTTGCATTGCACCAGAACTCTGAGGGACTTTGCCGTGGACGGGATGGTCCAGTCGCCGACGAGGTCGATGCCAAAGTCGGACGCGCCGCCGACTCGCCGGAGGGAGAAGCCGTAGCGGGCGAGGACGCTCGGCCACGAGGTACTCGTAGCGGGTTCCGGTGAATGTGGGGGATGTTTCGTCAAGGCCGGTGCGTTTTGCGTAGGCGAGGAACGAGGCGAGATCCCAGTGCTGTGGCGTCTCGAGCGTCCTTGATCTGGACAGTGGTGTCGTTGACTTGCGGCTTGCACTTGCAAAGTCGCGGGTAAATGTGTTGATGAGACGATCAGTGCCGAGTTTGATGTTCCAATGCCGCATTGTCGGGATGGATGATGGGAGATGCTTGGGAATTATACATTACTAGGTTTGCACTGCCATCTTCGTCTGTCCATGGTGATGTGATGCGAATGATCAAATTCTATTCACTAAGCGGGGCACATCCCACTAATACCGCTTACTGAGATACTGCTCAGTCCCTCAAATGAAGATGAAGAAAGGGTTAAAGCTGCCAATTGAGACGATAGAATGCTTGTATTA|||||1389|,TAATACAAGCATTCTATCGTCTCAATTGGCAGCTTTAACCCTTTCTTCATCTTCATTTGAGGGACTGAGCAGTATCTCAGTAAGCGGTATTAGTGGGATGTGCCCCGCTTAGTGAATAGAATTTGATCATTCGCATCACATCACCATGGACAGACGAAGATGGCAGTGCAAACCTAGTAATGTATAATTCCCAAGCATCTCCCATCATCCATCCCGACAATGCGGCATTGGAACATCAAACTCGGCACTGATCGTCTCATCAACACATTTACCCGCGACTTTGCAAGTGCAAGCCGCAAGTCAACGACACCACTGTCCAGATCAAGGACGCTCGAGACGCCACAGCACTGGGATCTCGCCTCGTTCCTCGCCTACGCAAAACGCACCGGCCTTGACGAAACATCCCCCACATTCACCGGAACCCGCTACGAGTACCTCGTGGCCGAGCGTCCTCGCCCGCTACGGCTTCTCCCTCCGGCGAGTCGGCGGCGCGTCCGACTTTGGCATCGACCTCGTCGGCGACTGGACCATCCCGTCCACGGCAAAGTCCCTCAGAGTTCTGGTGCAATGCAAGGCTGGGTCGAGATCCAAGGCAGGGCCGCAGTTCATCCGCGAGCTGGATGGCTCGTTTGTGGGTGCGCCGCCGGGGTGGCGAGGATCGCGGGTGCTGGGGCTGTTGGTGACGGAGAAGCAGGCGACGGACGGCGTGAGGGATGCCCTGACGAAGAGCCGGTCTGCGATGGCGTATTTTTGCTGTACGGGGCGTGAGGGGGGTCGTGAAGCAGATGCACTGGAATCAGCGGGCGGATGAGGAGGGGCTGGAGGGGATTGATGTTGCGCTGAGGAGGGCGGGCGAAGAGGAGGATGAGATTGTTCTTGTCAAGGATGGATTACCGCTGCCGATTGTTGAGTGAGGGAGGTGGATATGATCTTGCAGTGTTTTGTGAGTTGAGAGGCAGTGAATTCAGGACGCTATGGGTTGGATTTTACTGGATAATCTATGCTGATATCGGACATCTGACGACTGATGGCTGGATAAAAGCCCGCAACACCAGATAACATTATGCTCTATCTCAAGGGCAAGGACTCAATGGATGGGAGATGCCTTTGCCAGCATTGGCTGAGCCGAGTAGCCATACGCTGCTGCTATGTGAGGCGTAGTTTATGAGATTTAAATAGAGTCTACATCTACAGCATATAATTGCTCGCAAAGAGAGTACATGTGCATATCCAAGTTTCAACAGGTAGTCTGCATGACGACTGAAAGTGCCAATATCACACAAGCGAGCATTGATAAAACCCCACTTGACTCGTCTAACGAACTACTACTAGTAGCTATAAAAGAAAAATTGAACCCAGTCGATTTATATTCATGTACCAACGTATCAACTCCGAGCAGTACGATGTTGGCAGAAAGTGGGGCACGTGACATCAGTAGCTGTGGACATGCCACCCCATCTCTGGCTAAAGTGAAGCTTGTGTGTAGCTTCATAGCTTCTTCTTCGAACCTTGTCATTGCAAGATTTATTTGTAAATTGCACTCATACTGTGGTGAATAAATAAACAAAACAGAAAAAAAAACCCAAACCAACGGCCTGAAAGATCTATAAGAGACGGCCTGTGGTATCTCACCTGACAGGACAAATCACCTCGGTTTCTGTGTCCAATACAAATAACGAACAACGCAAATATCACTCTACATTTTGCTCGACTCAGTTCAGCTCAGCCATTTCACACCATGGCATCACCACAAAAAGGAAAAGACGACATCGCATCCACCATTTCAAAACTCAGCATAACCTCCGCAAAACAAGCAACGCCATCCAAAAAACCCAAAGAGCCCGTCGCAGACTCTTGGGAAGATGAAGATGTATCCGACGATGAAGCAGCAGCGGAAGCAGAAGAAGTAGAAGAAGAAGAAGACCAAAGCAAAGACGCAGACGCAGCAGGAACCTCGACGCCATCATCGCTGGCCACTCCCGCCGTCCCTCCACCAACGCCCGCCTCGCCGCTGGGCTACGAATCCCCCCACGAATGGGCCTCTTTAGCCAGCCAGAGCCAGAGTCAAAGCCAGAGCCCAATGGCGACGACGGCATCGGCATCCGGCACAGGCAGCGGCAGCGGCACCCCGGCCAGGAGGCCCGAGAAGACGGACGCCGTGGCTAGGCGGCTGATTGCGGCGGGCCTGGGCATCAAGGCGCCGCGGCAGACGGACGAGCAGAGGGCGTACCAGCGCTCTGTGAGGGAGCAGAGAGAAGAAGAGACGGGAGGAGGCCAAGGCGGAGGAGGAGAGGAGGAGGGCGGAGACGGAGAAGGCCAAGATGGCTGTGTGGGAGGATTGAGAGGGCTGGGACATGGGGATTTTTCAATTCATTATATCATCTCAATTTCACTGCATTGTCAAGGCTGAACAAAGAGAAATGTGTGGTTTGAAACGAAGGCTGATGGCTTGCTTGAAGATGATTCTGTGTTGAGAAATGAAGATGAGAGTGAAACGTTTGATTGAAGAAGTATTTGGTATAATCCATCTACACTTAGCTATAGGTACCTTCGCTATACTAAATACATTGCACAAACTTTCTCTGTTTTTCCTCCAGCTGTAAACTGGATAAGCTTGTTATCTTGCGCATCCAATGGTAAGCGCAGCATTTTGTTTTATAGCTTAGACGCACGGCGTTGCAGGTGTGTGCAAACTTTTGGAATGTTTACCTAGCCACAAAATAGTCAATTATGAACAAGGTAAACCGAATGACAGTGCTCCAAATTTTCGCGTTTATGCTAAAAGGTAGAAGGAATTGTGATTGAAAAAGAGTCAAAATACAGCCTCTGTGTTCTATGTTGT|downstream_gene_variant|MODIFIER|exon-XM_006962305.1-1|GENE_exon-XM_006962305.1-1|transcript|rna-XM_006962305.1|protein_coding||c.*1389delCinsACAACATAGAACACAGAGGCTGTATTTTGACTCTTTTTCAATCACAATTCCTTCTACCTTTTAGCATAAACGCGAAAATTTGGAGCACTGTCATTCGGTTTACCTTGTTCATAATTGACTATTTTGTGGCTAGGTAAACATTCCAAAAGTTTGCACACACCTGCAACGCCGTGCGTCTAAGCTATAAAACAAAATGCTGCGCTTACCATTGGATGCGCAAGATAACAAGCTTATCCAGTTTACAGCTGGAGGAAAAACAGAGAAAGTTTGTGCAATGTATTTAGTATAGCGAAGGTACCTATAGCTAAGTGTAGATGGATTATACCAAATACTTCTTCAATCAAACGTTTCACTCTCATCTTCATTTCTCAACACAGAATCATCTTCAAGCAAGCCATCAGCCTTCGTTTCAAACCACACATTTCTCTTTGTTCAGCCTTGACAATGCAGTGAAATTGAGATGATATAATGAATTGAAAAATCCCCATGTCCCAGCCCTCTCAATCCTCCCACACAGCCATCTTGGCCTTCTCCGTCTCCGCCCTCCTCCTCTCCTCCTCCGCCTTGGCCTCCTCCCGTCTCTTCTTCTCTCTGCTCCCTCACAGAGCGCTGGTACGCCCTCTGCTCGTCCGTCTGCCGCGGCGCCTTGATGCCCAGGCCCGCCGCAATCAGCCGCCTAGCCACGGCGTCCGTCTTCTCGGGCCTCCTGGCCGGGGTGCCGCTGCCGCTGCCTGTGCCGGATGCCGATGCCGTCGTCGCCATTGGGCTCTGGCTTTGACTCTGGCTCTGGCTGGCTAAAGAGGCCCATTCGTGGGGGGATTCGTAGCCCAGCGGCGAGGCGGGCGTTGGTGGAGGGACGGCGGGAGTGGCCAGCGATGATGGCGTCGAGGTTCCTGCTGCGTCTGCGTCTTTGCTTTGGTCTTCTTCTTCTTCTACTTCTTCTGCTTCCGCTGCTGCTTCATCGTCGGATACATCTTCATCTTCCCAAGAGTCTGCGACGGGCTCTTTGGGTTTTTTGGATGGCGTTGCTTGTTTTGCGGAGGTTATGCTGAGTTTTGAAATGGTGGATGCGATGTCGTCTTTTCCTTTTTGTGGTGATGCCATGGTGTGAAATGGCTGAGCTGAACTGAGTCGAGCAAAATGTAGAGTGATATTTGCGTTGTTCGTTATTTGTATTGGACACAGAAACCGAGGTGATTTGTCCTGTCAGGTGAGATACCACAGGCCGTCTCTTATAGATCTTTCAGGCCGTTGGTTTGGGTTTTTTTTTCTGTTTTGTTTATTTATTCACCACAGTATGAGTGCAATTTACAAATAAATCTTGCAATGACAAGGTTCGAAGAAGAAGCTATGAAGCTACACACAAGCTTCACTTTAGCCAGAGATGGGGTGGCATGTCCACAGCTACTGATGTCACGTGCCCCACTTTCTGCCAACATCGTACTGCTCGGAGTTGATACGTTGGTACATGAATATAAATCGACTGGGTTCAATTTTTCTTTTATAGCTACTAGTAGTAGTTCGTTAGACGAGTCAAGTGGGGTTTTATCAATGCTCGCTTGTGTGATATTGGCACTTTCAGTCGTCATGCAGACTACCTGTTGAAACTTGGATATGCACATGTACTCTCTTTGCGAGCAATTATATGCTGTAGATGTAGACTCTATTTAAATCTCATAAACTACGCCTCACATAGCAGCAGCGTATGGCTACTCGGCTCAGCCAATGCTGGCAAAGGCATCTCCCATCCATTGAGTCCTTGCCCTTGAGATAGAGCATAATGTTATCTGGTGTTGCGGGCTTTTATCCAGCCATCAGTCGTCAGATGTCCGATATCAGCATAGATTATCCAGTAAAATCCAACCCATAGCGTCCTGAATTCACTGCCTCTCAACTCACAAAACACTGCAAGATCATATCCACCTCCCTCACTCAACAATCGGCAGCGGTAATCCATCCTTGACAAGAACAATCTCATCCTCCTCTTCGCCCGCCCTCCTCAGCGCAACATCAATCCCCTCCAGCCCCTCCTCATCCGCCCGCTGATTCCAGTGCATCTGCTTCACGACCCCCCTCACGCCCCGTACAGCAAAAATACGCCATCGCAGACCGGCTCTTCGTCAGGGCATCCCTCACGCCGTCCGTCGCCTGCTTCTCCGTCACCAACAGCCCCAGCACCCGCGATCCTCGCCACCCCGGCGGCGCACCCACAAACGAGCCATCCAGCTCGCGGATGAACTGCGGCCCTGCCTTGGATCTCGACCCAGCCTTGCATTGCACCAGAACTCTGAGGGACTTTGCCGTGGACGGGATGGTCCAGTCGCCGACGAGGTCGATGCCAAAGTCGGACGCGCCGCCGACTCGCCGGAGGGAGAAGCCGTAGCGGGCGAGGACGCTCGGCCACGAGGTACTCGTAGCGGGTTCCGGTGAATGTGGGGGATGTTTCGTCAAGGCCGGTGCGTTTTGCGTAGGCGAGGAACGAGGCGAGATCCCAGTGCTGTGGCGTCTCGAGCGTCCTTGATCTGGACAGTGGTGTCGTTGACTTGCGGCTTGCACTTGCAAAGTCGCGGGTAAATGTGTTGATGAGACGATCAGTGCCGAGTTTGATGTTCCAATGCCGCATTGTCGGGATGGATGATGGGAGATGCTTGGGAATTATACATTACTAGGTTTGCACTGCCATCTTCGTCTGTCCATGGTGATGTGATGCGAATGATCAAATTCTATTCACTAAGCGGGGCACATCCCACTAATACCGCTTACTGAGATACTGCTCAGTCCCTCAAATGAAGATGAAGAAAGGGTTAAAGCTGCCAATTGAGACGATAGAATGCTTGTATTA|||||1389|,TAATACAAGCATTCTATCGTCTCAATTGGCAGCTTTAACCCTTTCTTCATCTTCATTTGAGGGACTGAGCAGTATCTCAGTAAGCGGTATTAGTGGGATGTGCCCCGCTTAGTGAATAGAATTTGATCATTCGCATCACATCACCATGGACAGACGAAGATGGCAGTGCAAACCTAGTAATGTATAATTCCCAAGCATCTCCCATCATCCATCCCGACAATGCGGCATTGGAACATCAAACTCGGCACTGATCGTCTCATCAACACATTTACCCGCGACTTTGCAAGTGCAAGCCGCAAGTCAACGACACCACTGTCCAGATCAAGGACGCTCGAGACGCCACAGCACTGGGATCTCGCCTCGTTCCTCGCCTACGCAAAACGCACCGGCCTTGACGAAACATCCCCCACATTCACCGGAACCCGCTACGAGTACCTCGTGGCCGAGCGTCCTCGCCCGCTACGGCTTCTCCCTCCGGCGAGTCGGCGGCGCGTCCGACTTTGGCATCGACCTCGTCGGCGACTGGACCATCCCGTCCACGGCAAAGTCCCTCAGAGTTCTGGTGCAATGCAAGGCTGGGTCGAGATCCAAGGCAGGGCCGCAGTTCATCCGCGAGCTGGATGGCTCGTTTGTGGGTGCGCCGCCGGGGTGGCGAGGATCGCGGGTGCTGGGGCTGTTGGTGACGGAGAAGCAGGCGACGGACGGCGTGAGGGATGCCCTGACGAAGAGCCGGTCTGCGATGGCGTATTTTTGCTGTACGGGGCGTGAGGGGGGTCGTGAAGCAGATGCACTGGAATCAGCGGGCGGATGAGGAGGGGCTGGAGGGGATTGATGTTGCGCTGAGGAGGGCGGGCGAAGAGGAGGATGAGATTGTTCTTGTCAAGGATGGATTACCGCTGCCGATTGTTGAGTGAGGGAGGTGGATATGATCTTGCAGTGTTTTGTGAGTTGAGAGGCAGTGAATTCAGGACGCTATGGGTTGGATTTTACTGGATAATCTATGCTGATATCGGACATCTGACGACTGATGGCTGGATAAAAGCCCGCAACACCAGATAACATTATGCTCTATCTCAAGGGCAAGGACTCAATGGATGGGAGATGCCTTTGCCAGCATTGGCTGAGCCGAGTAGCCATACGCTGCTGCTATGTGAGGCGTAGTTTATGAGATTTAAATAGAGTCTACATCTACAGCATATAATTGCTCGCAAAGAGAGTACATGTGCATATCCAAGTTTCAACAGGTAGTCTGCATGACGACTGAAAGTGCCAATATCACACAAGCGAGCATTGATAAAACCCCACTTGACTCGTCTAACGAACTACTACTAGTAGCTATAAAAGAAAAATTGAACCCAGTCGATTTATATTCATGTACCAACGTATCAACTCCGAGCAGTACGATGTTGGCAGAAAGTGGGGCACGTGACATCAGTAGCTGTGGACATGCCACCCCATCTCTGGCTAAAGTGAAGCTTGTGTGTAGCTTCATAGCTTCTTCTTCGAACCTTGTCATTGCAAGATTTATTTGTAAATTGCACTCATACTGTGGTGAATAAATAAACAAAACAGAAAAAAAAACCCAAACCAACGGCCTGAAAGATCTATAAGAGACGGCCTGTGGTATCTCACCTGACAGGACAAATCACCTCGGTTTCTGTGTCCAATACAAATAACGAACAACGCAAATATCACTCTACATTTTGCTCGACTCAGTTCAGCTCAGCCATTTCACACCATGGCATCACCACAAAAAGGAAAAGACGACATCGCATCCACCATTTCAAAACTCAGCATAACCTCCGCAAAACAAGCAACGCCATCCAAAAAACCCAAAGAGCCCGTCGCAGACTCTTGGGAAGATGAAGATGTATCCGACGATGAAGCAGCAGCGGAAGCAGAAGAAGTAGAAGAAGAAGAAGACCAAAGCAAAGACGCAGACGCAGCAGGAACCTCGACGCCATCATCGCTGGCCACTCCCGCCGTCCCTCCACCAACGCCCGCCTCGCCGCTGGGCTACGAATCCCCCCACGAATGGGCCTCTTTAGCCAGCCAGAGCCAGAGTCAAAGCCAGAGCCCAATGGCGACGACGGCATCGGCATCCGGCACAGGCAGCGGCAGCGGCACCCCGGCCAGGAGGCCCGAGAAGACGGACGCCGTGGCTAGGCGGCTGATTGCGGCGGGCCTGGGCATCAAGGCGCCGCGGCAGACGGACGAGCAGAGGGCGTACCAGCGCTCTGTGAGGGAGCAGAGAGAAGAAGAGACGGGAGGAGGCCAAGGCGGAGGAGGAGAGGAGGAGGGCGGAGACGGAGAAGGCCAAGATGGCTGTGTGGGAGGATTGAGAGGGCTGGGACATGGGGATTTTTCAATTCATTATATCATCTCAATTTCACTGCATTGTCAAGGCTGAACAAAGAGAAATGTGTGGTTTGAAACGAAGGCTGATGGCTTGCTTGAAGATGATTCTGTGTTGAGAAATGAAGATGAGAGTGAAACGTTTGATTGAAGAAGTATTTGGTATAATCCATCTACACTTAGCTATAGGTACCTTCGCTATACTAAATACATTGCACAAACTTTCTCTGTTTTTCCTCCAGCTGTAAACTGGATAAGCTTGTTATCTTGCGCATCCAATGGTAAGCGCAGCATTTTGTTTTATAGCTTAGACGCACGGCGTTGCAGGTGTGTGCAAACTTTTGGAATGTTTACCTAGCCACAAAATAGTCAATTATGAACAAGGTAAACCGAATGACAGTGCTCCAAATTTTCGCGTTTATGCTAAAAGGTAGAAGGAATTGTGATTGAAAAAGAGTCAAAATACAGCCTCTGTGTTCTATGTTGT|downstream_gene_variant|MODIFIER|exon-XM_006962305.1-1|GENE_exon-XM_006962305.1-1|transcript|rna-XM_006962305.1|protein_coding||c.*1389_*1390insACAACATAGAACACAGAGGCTGTATTTTGACTCTTTTTCAATCACAATTCCTTCTACCTTTTAGCATAAACGCGAAAATTTGGAGCACTGTCATTCGGTTTACCTTGTTCATAATTGACTATTTTGTGGCTAGGTAAACATTCCAAAAGTTTGCACACACCTGCAACGCCGTGCGTCTAAGCTATAAAACAAAATGCTGCGCTTACCATTGGATGCGCAAGATAACAAGCTTATCCAGTTTACAGCTGGAGGAAAAACAGAGAAAGTTTGTGCAATGTATTTAGTATAGCGAAGGTACCTATAGCTAAGTGTAGATGGATTATACCAAATACTTCTTCAATCAAACGTTTCACTCTCATCTTCATTTCTCAACACAGAATCATCTTCAAGCAAGCCATCAGCCTTCGTTTCAAACCACACATTTCTCTTTGTTCAGCCTTGACAATGCAGTGAAATTGAGATGATATAATGAATTGAAAAATCCCCATGTCCCAGCCCTCTCAATCCTCCCACACAGCCATCTTGGCCTTCTCCGTCTCCGCCCTCCTCCTCTCCTCCTCCGCCTTGGCCTCCTCCCGTCTCTTCTTCTCTCTGCTCCCTCACAGAGCGCTGGTACGCCCTCTGCTCGTCCGTCTGCCGCGGCGCCTTGATGCCCAGGCCCGCCGCAATCAGCCGCCTAGCCACGGCGTCCGTCTTCTCGGGCCTCCTGGCCGGGGTGCCGCTGCCGCTGCCTGTGCCGGATGCCGATGCCGTCGTCGCCATTGGGCTCTGGCTTTGACTCTGGCTCTGGCTGGCTAAAGAGGCCCATTCGTGGGGGGATTCGTAGCCCAGCGGCGAGGCGGGCGTTGGTGGAGGGACGGCGGGAGTGGCCAGCGATGATGGCGTCGAGGTTCCTGCTGCGTCTGCGTCTTTGCTTTGGTCTTCTTCTTCTTCTACTTCTTCTGCTTCCGCTGCTGCTTCATCGTCGGATACATCTTCATCTTCCCAAGAGTCTGCGACGGGCTCTTTGGGTTTTTTGGATGGCGTTGCTTGTTTTGCGGAGGTTATGCTGAGTTTTGAAATGGTGGATGCGATGTCGTCTTTTCCTTTTTGTGGTGATGCCATGGTGTGAAATGGCTGAGCTGAACTGAGTCGAGCAAAATGTAGAGTGATATTTGCGTTGTTCGTTATTTGTATTGGACACAGAAACCGAGGTGATTTGTCCTGTCAGGTGAGATACCACAGGCCGTCTCTTATAGATCTTTCAGGCCGTTGGTTTGGGTTTTTTTTTCTGTTTTGTTTATTTATTCACCACAGTATGAGTGCAATTTACAAATAAATCTTGCAATGACAAGGTTCGAAGAAGAAGCTATGAAGCTACACACAAGCTTCACTTTAGCCAGAGATGGGGTGGCATGTCCACAGCTACTGATGTCACGTGCCCCACTTTCTGCCAACATCGTACTGCTCGGAGTTGATACGTTGGTACATGAATATAAATCGACTGGGTTCAATTTTTCTTTTATAGCTACTAGTAGTAGTTCGTTAGACGAGTCAAGTGGGGTTTTATCAATGCTCGCTTGTGTGATATTGGCACTTTCAGTCGTCATGCAGACTACCTGTTGAAACTTGGATATGCACATGTACTCTCTTTGCGAGCAATTATATGCTGTAGATGTAGACTCTATTTAAATCTCATAAACTACGCCTCACATAGCAGCAGCGTATGGCTACTCGGCTCAGCCAATGCTGGCAAAGGCATCTCCCATCCATTGAGTCCTTGCCCTTGAGATAGAGCATAATGTTATCTGGTGTTGCGGGCTTTTATCCAGCCATCAGTCGTCAGATGTCCGATATCAGCATAGATTATCCAGTAAAATCCAACCCATAGCGTCCTGAATTCACTGCCTCTCAACTCACAAAACACTGCAAGATCATATCCACCTCCCTCACTCAACAATCGGCAGCGGTAATCCATCCTTGACAAGAACAATCTCATCCTCCTCTTCGCCCGCCCTCCTCAGCGCAACATCAATCCCCTCCAGCCCCTCCTCATCCGCCCGCTGATTCCAGTGCATCTGCTTCACGACCCCCCTCACGCCCCGTACAGCAAAAATACGCCATCGCAGACCGGCTCTTCGTCAGGGCATCCCTCACGCCGTCCGTCGCCTGCTTCTCCGTCACCAACAGCCCCAGCACCCGCGATCCTCGCCACCCCGGCGGCGCACCCACAAACGAGCCATCCAGCTCGCGGATGAACTGCGGCCCTGCCTTGGATCTCGACCCAGCCTTGCATTGCACCAGAACTCTGAGGGACTTTGCCGTGGACGGGATGGTCCAGTCGCCGACGAGGTCGATGCCAAAGTCGGACGCGCCGCCGACTCGCCGGAGGGAGAAGCCGTAGCGGGCGAGGACGCTCGGCCACGAGGTACTCGTAGCGGGTTCCGGTGAATGTGGGGGATGTTTCGTCAAGGCCGGTGCGTTTTGCGTAGGCGAGGAACGAGGCGAGATCCCAGTGCTGTGGCGTCTCGAGCGTCCTTGATCTGGACAGTGGTGTCGTTGACTTGCGGCTTGCACTTGCAAAGTCGCGGGTAAATGTGTTGATGAGACGATCAGTGCCGAGTTTGATG
TCCAATGCCGCATTGTCGGGATGGATGATGGGAGATGCTTGGGAATTATACATTACTAGGTTTGCACTGCCATCTTCGTCTGTCCATGGTGATGTGATGCGAATGATCAAATTCTATTCACTAAGCGGGGCACATCCCACTAATACCGCTTACTGAGATACTGCTCAGTCCCTCAAATGAAGATGAAGAAAGGGTTAAAGCTGCCAATTGAGACGATAGAATGCTTGTATTA|||||1389|,TAATACAAGCATTCTATCGTCTCAATTGGCAGCTTTAACCCTTTCTTCATCTTCATTTGAGGGACTGAGCAGTATCTCAGTAAGCGGTATTAGTGGGATGTGCCCCGCTTAGTGAATAGAATTTGATCATTCGCATCACATCACCATGGACAGACGAAGATGGCAGTGCAAACCTAGTAATGTATAATTCCCAAGCATCTCCCATCATCCATCCCGACAATGCGGCATTGGAACATCAAACTCGGCACTGATCGTCTCATCAACACATTTACCCGCGACTTTGCAAGTGCAAGCCGCAAGTCAACGACACCACTGTCCAGATCAAGGACGCTCGAGACGCCACAGCACTGGGATCTCGCCTCGTTCCTCGCCTACGCAAAACGCACCGGCCTTGACGAAACATCCCCCACATTCACCGGAACCCGCTACGAGTACCTCGTGGCCGAGCGTCCTCGCCCGCTACGGCTTCTCCCTCCGGCGAGTCGGCGGCGCGTCCGACTTTGGCATCGACCTCGTCGGCGACTGGACCATCCCGTCCACGGCAAAGTCCCTCAGAGTTCTGGTGCAATGCAAGGCTGGGTCGAGATCCAAGGCAGGGCCGCAGTTCATCCGCGAGCTGGATGGCTCGTTTGTGGGTGCGCCGCCGGGGTGGCGAGGATCGCGGGTGCTGGGGCTGTTGGTGACGGAGAAGCAGGCGACGGACGGCGTGAGGGATGCCCTGACGAAGAGCCGGTCTGCGATGGCGTATTTTTGCTGTACGGGGCGTGAGGGGGGTCGTGAAGCAGATGCACTGGAATCAGCGGGCGGATGAGGAGGGGCTGGAGGGGATTGATGTTGCGCTGAGGAGGGCGGGCGAAGAGGAGGATGAGATTGTTCTTGTCAAGGATGGATTACCGCTGCCGATTGTTGAGTGAGGGAGGTGGATATGATCTTGCAGTGTTTTGTGAGTTGAGAGGCAGTGAATTCAGGACGCTATGGGTTGGATTTTACTGGATAATCTATGCTGATATCGGACATCTGACGACTGATGGCTGGATAAAAGCCCGCAACACCAGATAACATTATGCTCTATCTCAAGGGCAAGGACTCAATGGATGGGAGATGCCTTTGCCAGCATTGGCTGAGCCGAGTAGCCATACGCTGCTGCTATGTGAGGCGTAGTTTATGAGATTTAAATAGAGTCTACATCTACAGCATATAATTGCTCGCAAAGAGAGTACATGTGCATATCCAAGTTTCAACAGGTAGTCTGCATGACGACTGAAAGTGCCAATATCACACAAGCGAGCATTGATAAAACCCCACTTGACTCGTCTAACGAACTACTACTAGTAGCTATAAAAGAAAAATTGAACCCAGTCGATTTATATTCATGTACCAACGTATCAACTCCGAGCAGTACGATGTTGGCAGAAAGTGGGGCACGTGACATCAGTAGCTGTGGACATGCCACCCCATCTCTGGCTAAAGTGAAGCTTGTGTGTAGCTTCATAGCTTCTTCTTCGAACCTTGTCATTGCAAGATTTATTTGTAAATTGCACTCATACTGTGGTGAATAAATAAACAAAACAGAAAAAAAAACCCAAACCAACGGCCTGAAAGATCTATAAGAGACGGCCTGTGGTATCTCACCTGACAGGACAAATCACCTCGGTTTCTGTGTCCAATACAAATAACGAACAACGCAAATATCACTCTACATTTTGCTCGACTCAGTTCAGCTCAGCCATTTCACACCATGGCATCACCACAAAAAGGAAAAGACGACATCGCATCCACCATTTCAAAACTCAGCATAACCTCCGCAAAACAAGCAACGCCATCCAAAAAACCCAAAGAGCCCGTCGCAGACTCTTGGGAAGATGAAGATGTATCCGACGATGAAGCAGCAGCGGAAGCAGAAGAAGTAGAAGAAGAAGAAGACCAAAGCAAAGACGCAGACGCAGCAGGAACCTCGACGCCATCATCGCTGGCCACTCCCGCCGTCCCTCCACCAACGCCCGCCTCGCCGCTGGGCTACGAATCCCCCCACGAATGGGCCTCTTTAGCCAGCCAGAGCCAGAGTCAAAGCCAGAGCCCAATGGCGACGACGGCATCGGCATCCGGCACAGGCAGCGGCAGCGGCACCCCGGCCAGGAGGCCCGAGAAGACGGACGCCGTGGCTAGGCGGCTGATTGCGGCGGGCCTGGGCATCAAGGCGCCGCGGCAGACGGACGAGCAGAGGGCGTACCAGCGCTCTGTGAGGGAGCAGAGAGAAGAAGAGACGGGAGGAGGCCAAGGCGGAGGAGGAGAGGAGGAGGGCGGAGACGGAGAAGGCCAAGATGGCTGTGTGGGAGGATTGAGAGGGCTGGGACATGGGGATTTTTCAATTCATTATATCATCTCAATTTCACTGCATTGTCAAGGCTGAACAAAGAGAAATGTGTGGTTTGAAACGAAGGCTGATGGCTTGCTTGAAGATGATTCTGTGTTGAGAAATGAAGATGAGAGTGAAACGTTTGATTGAAGAAGTATTTGGTATAATCCATCTACACTTAGCTATAGGTACCTTCGCTATACTAAATACATTGCACAAACTTTCTCTGTTTTTCCTCCAGCTGTAAACTGGATAAGCTTGTTATCTTGCGCATCCAATGGTAAGCGCAGCATTTTGTTTTATAGCTTAGACGCACGGCGTTGCAGGTGTGTGCAAACTTTTGGAATGTTTACCTAGCCACAAAATAGTCAATTATGAACAAGGTAAACCGAATGACAGTGCTCCAAATTTTCGCGTTTATGCTAAAAGGTAGAAGGAATTGTGATTGAAAAAGAGTCAAAATACAGCCTCTGTGTTCTATGTTGT|downstream_gene_variant|MODIFIER|exon-XM_006962306.1-1|GENE_exon-XM_006962306.1-1|transcript|rna-XM_006962306.1|protein_coding||c.*2956delTinsACAACATAGAACACAGAGGCTGTATTTTGACTCTTTTTCAATCACAATTCCTTCTACCTTTTAGCATAAACGCGAAAATTTGGAGCACTGTCATTCGGTTTACCTTGTTCATAATTGACTATTTTGTGGCTAGGTAAACATTCCAAAAGTTTGCACACACCTGCAACGCCGTGCGTCTAAGCTATAAAACAAAATGCTGCGCTTACCATTGGATGCGCAAGATAACAAGCTTATCCAGTTTACAGCTGGAGGAAAAACAGAGAAAGTTTGTGCAATGTATTTAGTATAGCGAAGGTACCTATAGCTAAGTGTAGATGGATTATACCAAATACTTCTTCAATCAAACGTTTCACTCTCATCTTCATTTCTCAACACAGAATCATCTTCAAGCAAGCCATCAGCCTTCGTTTCAAACCACACATTTCTCTTTGTTCAGCCTTGACAATGCAGTGAAATTGAGATGATATAATGAATTGAAAAATCCCCATGTCCCAGCCCTCTCAATCCTCCCACACAGCCATCTTGGCCTTCTCCGTCTCCGCCCTCCTCCTCTCCTCCTCCGCCTTGGCCTCCTCCCGTCTCTTCTTCTCTCTGCTCCCTCACAGAGCGCTGGTACGCCCTCTGCTCGTCCGTCTGCCGCGGCGCCTTGATGCCCAGGCCCGCCGCAATCAGCCGCCTAGCCACGGCGTCCGTCTTCTCGGGCCTCCTGGCCGGGGTGCCGCTGCCGCTGCCTGTGCCGGATGCCGATGCCGTCGTCGCCATTGGGCTCTGGCTTTGACTCTGGCTCTGGCTGGCTAAAGAGGCCCATTCGTGGGGGGATTCGTAGCCCAGCGGCGAGGCGGGCGTTGGTGGAGGGACGGCGGGAGTGGCCAGCGATGATGGCGTCGAGGTTCCTGCTGCGTCTGCGTCTTTGCTTTGGTCTTCTTCTTCTTCTACTTCTTCTGCTTCCGCTGCTGCTTCATCGTCGGATACATCTTCATCTTCCCAAGAGTCTGCGACGGGCTCTTTGGGTTTTTTGGATGGCGTTGCTTGTTTTGCGGAGGTTATGCTGAGTTTTGAAATGGTGGATGCGATGTCGTCTTTTCCTTTTTGTGGTGATGCCATGGTGTGAAATGGCTGAGCTGAACTGAGTCGAGCAAAATGTAGAGTGATATTTGCGTTGTTCGTTATTTGTATTGGACACAGAAACCGAGGTGATTTGTCCTGTCAGGTGAGATACCACAGGCCGTCTCTTATAGATCTTTCAGGCCGTTGGTTTGGGTTTTTTTTTCTGTTTTGTTTATTTATTCACCACAGTATGAGTGCAATTTACAAATAAATCTTGCAATGACAAGGTTCGAAGAAGAAGCTATGAAGCTACACACAAGCTTCACTTTAGCCAGAGATGGGGTGGCATGTCCACAGCTACTGATGTCACGTGCCCCACTTTCTGCCAACATCGTACTGCTCGGAGTTGATACGTTGGTACATGAATATAAATCGACTGGGTTCAATTTTTCTTTTATAGCTACTAGTAGTAGTTCGTTAGACGAGTCAAGTGGGGTTTTATCAATGCTCGCTTGTGTGATATTGGCACTTTCAGTCGTCATGCAGACTACCTGTTGAAACTTGGATATGCACATGTACTCTCTTTGCGAGCAATTATATGCTGTAGATGTAGACTCTATTTAAATCTCATAAACTACGCCTCACATAGCAGCAGCGTATGGCTACTCGGCTCAGCCAATGCTGGCAAAGGCATCTCCCATCCATTGAGTCCTTGCCCTTGAGATAGAGCATAATGTTATCTGGTGTTGCGGGCTTTTATCCAGCCATCAGTCGTCAGATGTCCGATATCAGCATAGATTATCCAGTAAAATCCAACCCATAGCGTCCTGAATTCACTGCCTCTCAACTCACAAAACACTGCAAGATCATATCCACCTCCCTCACTCAACAATCGGCAGCGGTAATCCATCCTTGACAAGAACAATCTCATCCTCCTCTTCGCCCGCCCTCCTCAGCGCAACATCAATCCCCTCCAGCCCCTCCTCATCCGCCCGCTGATTCCAGTGCATCTGCTTCACGACCCCCCTCACGCCCCGTACAGCAAAAATACGCCATCGCAGACCGGCTCTTCGTCAGGGCATCCCTCACGCCGTCCGTCGCCTGCTTCTCCGTCACCAACAGCCCCAGCACCCGCGATCCTCGCCACCCCGGCGGCGCACCCACAAACGAGCCATCCAGCTCGCGGATGAACTGCGGCCCTGCCTTGGATCTCGACCCAGCCTTGCATTGCACCAGAACTCTGAGGGACTTTGCCGTGGACGGGATGGTCCAGTCGCCGACGAGGTCGATGCCAAAGTCGGACGCGCCGCCGACTCGCCGGAGGGAGAAGCCGTAGCGGGCGAGGACGCTCGGCCACGAGGTACTCGTAGCGGGTTCCGGTGAATGTGGGGGATGTTTCGTCAAGGCCGGTGCGTTTTGCGTAGGCGAGGAACGAGGCGAGATCCCAGTGCTGTGGCGTCTCGAGCGTCCTTGATCTGGACAGTGGTGTCGTTGACTTGCGGCTTGCACTTGCAAAGTCGCGGGTAAATGTGTTGATGAGACGATCAGTGCCGAGTTTGATGTTCCAATGCCGCATTGTCGGGATGGATGATGGGAGATGCTTGGGAATTATACATTACTAGGTTTGCACTGCCATCTTCGTCTGTCCATGGTGATGTGATGCGAATGATCAAATTCTATTCACTAAGCGGGGCACATCCCACTAATACCGCTTACTGAGATACTGCTCAGTCCCTCAAATGAAGATGAAGAAAGGGTTAAAGCTGCCAATTGAGACGATAGAATGCTTGTATTA|||||2956|,TAATACAAGCATTCTATCGTCTCAATTGGCAGCTTTAACCCTTTCTTCATCTTCATTTGAGGGACTGAGCAGTATCTCAGTAAGCGGTATTAGTGGGATGTGCCCCGCTTAGTGAATAGAATTTGATCATTCGCATCACATCACCATGGACAGACGAAGATGGCAGTGCAAACCTAGTAATGTATAATTCCCAAGCATCTCCCATCATCCATCCCGACAATGCGGCATTGGAACATCAAACTCGGCACTGATCGTCTCATCAACACATTTACCCGCGACTTTGCAAGTGCAAGCCGCAAGTCAACGACACCACTGTCCAGATCAAGGACGCTCGAGACGCCACAGCACTGGGATCTCGCCTCGTTCCTCGCCTACGCAAAACGCACCGGCCTTGACGAAACATCCCCCACATTCACCGGAACCCGCTACGAGTACCTCGTGGCCGAGCGTCCTCGCCCGCTACGGCTTCTCCCTCCGGCGAGTCGGCGGCGCGTCCGACTTTGGCATCGACCTCGTCGGCGACTGGACCATCCCGTCCACGGCAAAGTCCCTCAGAGTTCTGGTGCAATGCAAGGCTGGGTCGAGATCCAAGGCAGGGCCGCAGTTCATCCGCGAGCTGGATGGCTCGTTTGTGGGTGCGCCGCCGGGGTGGCGAGGATCGCGGGTGCTGGGGCTGTTGGTGACGGAGAAGCAGGCGACGGACGGCGTGAGGGATGCCCTGACGAAGAGCCGGTCTGCGATGGCGTATTTTTGCTGTACGGGGCGTGAGGGGGGTCGTGAAGCAGATGCACTGGAATCAGCGGGCGGATGAGGAGGGGCTGGAGGGGATTGATGTTGCGCTGAGGAGGGCGGGCGAAGAGGAGGATGAGATTGTTCTTGTCAAGGATGGATTACCGCTGCCGATTGTTGAGTGAGGGAGGTGGATATGATCTTGCAGTGTTTTGTGAGTTGAGAGGCAGTGAATTCAGGACGCTATGGGTTGGATTTTACTGGATAATCTATGCTGATATCGGACATCTGACGACTGATGGCTGGATAAAAGCCCGCAACACCAGATAACATTATGCTCTATCTCAAGGGCAAGGACTCAATGGATGGGAGATGCCTTTGCCAGCATTGGCTGAGCCGAGTAGCCATACGCTGCTGCTATGTGAGGCGTAGTTTATGAGATTTAAATAGAGTCTACATCTACAGCATATAATTGCTCGCAAAGAGAGTACATGTGCATATCCAAGTTTCAACAGGTAGTCTGCATGACGACTGAAAGTGCCAATATCACACAAGCGAGCATTGATAAAACCCCACTTGACTCGTCTAACGAACTACTACTAGTAGCTATAAAAGAAAAATTGAACCCAGTCGATTTATATTCATGTACCAACGTATCAACTCCGAGCAGTACGATGTTGGCAGAAAGTGGGGCACGTGACATCAGTAGCTGTGGACATGCCACCCCATCTCTGGCTAAAGTGAAGCTTGTGTGTAGCTTCATAGCTTCTTCTTCGAACCTTGTCATTGCAAGATTTATTTGTAAATTGCACTCATACTGTGGTGAATAAATAAACAAAACAGAAAAAAAAACCCAAACCAACGGCCTGAAAGATCTATAAGAGACGGCCTGTGGTATCTCACCTGACAGGACAAATCACCTCGGTTTCTGTGTCCAATACAAATAACGAACAACGCAAATATCACTCTACATTTTGCTCGACTCAGTTCAGCTCAGCCATTTCACACCATGGCATCACCACAAAAAGGAAAAGACGACATCGCATCCACCATTTCAAAACTCAGCATAACCTCCGCAAAACAAGCAACGCCATCCAAAAAACCCAAAGAGCCCGTCGCAGACTCTTGGGAAGATGAAGATGTATCCGACGATGAAGCAGCAGCGGAAGCAGAAGAAGTAGAAGAAGAAGAAGACCAAAGCAAAGACGCAGACGCAGCAGGAACCTCGACGCCATCATCGCTGGCCACTCCCGCCGTCCCTCCACCAACGCCCGCCTCGCCGCTGGGCTACGAATCCCCCCACGAATGGGCCTCTTTAGCCAGCCAGAGCCAGAGTCAAAGCCAGAGCCCAATGGCGACGACGGCATCGGCATCCGGCACAGGCAGCGGCAGCGGCACCCCGGCCAGGAGGCCCGAGAAGACGGACGCCGTGGCTAGGCGGCTGATTGCGGCGGGCCTGGGCATCAAGGCGCCGCGGCAGACGGACGAGCAGAGGGCGTACCAGCGCTCTGTGAGGGAGCAGAGAGAAGAAGAGACGGGAGGAGGCCAAGGCGGAGGAGGAGAGGAGGAGGGCGGAGACGGAGAAGGCCAAGATGGCTGTGTGGGAGGATTGAGAGGGCTGGGACATGGGGATTTTTCAATTCATTATATCATCTCAATTTCACTGCATTGTCAAGGCTGAACAAAGAGAAATGTGTGGTTTGAAACGAAGGCTGATGGCTTGCTTGAAGATGATTCTGTGTTGAGAAATGAAGATGAGAGTGAAACGTTTGATTGAAGAAGTATTTGGTATAATCCATCTACACTTAGCTATAGGTACCTTCGCTATACTAAATACATTGCACAAACTTTCTCTGTTTTTCCTCCAGCTGTAAACTGGATAAGCTTGTTATCTTGCGCATCCAATGGTAAGCGCAGCATTTTGTTTTATAGCTTAGACGCACGGCGTTGCAGGTGTGTGCAAACTTTTGGAATGTTTACCTAGCCACAAAATAGTCAATTATGAACAAGGTAAACCGAATGACAGTGCTCCAAATTTTCGCGTTTATGCTAAAAGGTAGAAGGAATTGTGATTGAAAAAGAGTCAAAATACAGCCTCTGTGTTCTATGTTGT|downstream_gene_variant|MODIFIER|exon-XM_006962306.1-1|GENE_exon-XM_006962306.1-1|transcript|rna-XM_006962306.1|protein_coding||c.*2956delGinsACAACATAGAACACAGAGGCTGTATTTTGACTCTTTTTCAATCACAATTCCTTCTACCTTTTAGCATAAACGCGAAAATTTGGAGCACTGTCATTCGGTTTACCTTGTTCATAATTGACTATTTTGTGGCTAGGTAAACATTCCAAAAGTTTGCACACACCTGCAACGCCGTGCGTCTAAGCTATAAAACAAAATGCTGCGCTTACCATTGGATGCGCAAGATAACAAGCTTATCCAGTTTACAGCTGGAGGAAAAACAGAGAAAGTTTGTGCAATGTATTTAGTATAGCGAAGGTACCTATAGCTAAGTGTAGATGGATTATACCAAATACTTCTTCAATCAAACGTTTCACTCTCATCTTCATTTCTCAACACAGAATCATCTTCAAGCAAGCCATCAGCCTTCGTTTCAAACCACACATTTCTCTTTGTTCAGCCTTGACAATGCAGTGAAATTGAGATGATATAATGAATTGAAAAATCCCCATGTCCCAGCCCTCTCAATCCTCCCACACAGCCATCTTGGCCTTCTCCGTCTCCGCCCTCCTCCTCTCCTCCTCCGCCTTGGCCTCCTCCCGTCTCTTCTTCTCTCTGCTCCCTCACAGAGCGCTGGTACGCCCTCTGCTCGTCCGTCTGCCGCGGCGCCTTGATGCCCAGGCCCGCCGCAATCAGCCGCCTAGCCACGGCGTCCGTCTTCTCGGGCCTCCTGGCCGGGGTGCCGCTGCCGCTGCCTGTGCCGGATGCCGATGCCGTCGTCGCCATTGGGCTCTGGCTTTGACTCTGGCTCTGGCTGGCTAAAGAGGCCCATTCGTGGGGGGATTCGTAGCCCAGCGGCGAGGCGGGCGTTGGTGGAGGGACGGCGGGAGTGGCCAGCGATGATGGCGTCGAGGTTCCTGCTGCGTCTGCGTCTTTGCTTTGGTCTTCTTCTTCTTCTACTTCTTCTGCTTCCGCTGCTGCTTCATCGTCGGATACATCTTCATCTTCCCAAGAGTCTGCGACGGGCTCTTTGGGTTTTTTGGATGGCGTTGCTTGTTTTGCGGAGGTTATGCTGAGTTTTGAAATGGTGGATGCGATGTCGTCTTTTCCTTTTTGTGGTGATGCCATGGTGTGAAATGGCTGAGCTGAACTGAGTCGAGCAAAATGTAGAGTGATATTTGCGTTGTTCGTTATTTGTATTGGACACAGAAACCGAGGTGATTTGTCCTGTCAGGTGAGATACCACAGGCCGTCTCTTATAGATCTTTCAGGCCGTTGGTTTGGGTTTTTTTTTCTGTTTTGTTTATTTATTCACCACAGTATGAGTGCAATTTACAAATAAATCTTGCAATGACAAGGTTCGAAGAAGAAGCTATGAAGCTACACACAAGCTTCACTTTAGCCAGAGATGGGGTGGCATGTCCACAGCTACTGATGTCACGTGCCCCACTTTCTGCCAACATCGTACTGCTCGGAGTTGATACGTTGGTACATGAATATAAATCGACTGGGTTCAATTTTTCTTTTATAGCTACTAGTAGTAGTTCGTTAGACGAGTCAAGTGGGGTTTTATCAATGCTCGCTTGTGTGATATTGGCACTTTCAGTCGTCATGCAGACTACCTGTTGAAACTTGGATATGCACATGTACTCTCTTTGCGAGCAATTATATGCTGTAGATGTAGACTCTATTTAAATCTCATAAACTACGCCTCACATAGCAGCAGCGTATGGCTACTCGGCTCAGCCAATGCTGGCAAAGGCATCTCCCATCCATTGAGTCCTTGCCCTTGAGATAGAGCATAATGTTATCTGGTGTTGCGGGCTTTTATCCAGCCATCAGTCGTCAGATGTCCGATATCAGCATAGATTATCCAGTAAAATCCAACCCATAGCGTCCTGAATTCACTGCCTCTCAACTCACAAAACACTGCAAGATCATATCCACCTCCCTCACTCAACAATCGGCAGCGGTAATCCATCCTTGACAAGAACAATCTCATCCTCCTCTTCGCCCGCCCTCCTCAGCGCAACATCAATCCCCTCCAGCCCCTCCTCATCCGCCCGCTGATTCCAGTGCATCTGCTTCACGACCCCCCTCACGCCCCGTACAGCAAAAATACGCCATCGCAGACCGGCTCTTCGTCAGGGCATCCCTCACGCCGTCCGTCGCCTGCTTCTCCGTCACCAACAGCCCCAGCACCCGCGATCCTCGCCACCCCGGCGGCGCACCCACAAACGAGCCATCCAGCTCGCGGATGAACTGCGGCCCTGCCTTGGATCTCGACCCAGCCTTGCATTGCACCAGAACTCTGAGGGACTTTGCCGTGGACGGGATGGTCCAGTCGCCGACGAGGTCGATGCCAAAGTCGGACGCGCCGCCGACTCGCCGGAGGGAGAAGCCGTAGCGGGCGAGGACGCTCGGCCACGAGGTACTCGTAGCGGGTTCCGGTGAATGTGGGGGATGTTTCGTCAAGGCCGGTGCGTTTTGCGTAGGCGAGGAACGAGGCGAGATCCCAGTGCTGTGGCGTCTCGAGCGTCCTTGATCTGGACAGTGGTGTCGTTGACTTGCGGCTTGCACTTGCAAAGTCGCGGGTAAATGTGTTGATGAGACGATCAGTGCCGAGTTTGATGTTCCAATGCCGCATTGTCGGGATGGATGATGGGAGATGCTTGGGAATTATACATTACTAGGTTTGCACTGCCATCTTCGTCTGTCCATGGTGATGTGATGCGAATGATCAAATTCTATTCACTAAGCGGGGCACATCCCACTAATACCGCTTACTGAGATACTGCTCAGTCCCTCAAATGAAGATGAAGAAAGGGTTAAAGCTGCCAATTGAGACGATAGAATGCTTGTATTA|||||2956|,TAATACAAGCATTCTATCGTCTCAATTGGCAGCTTTAACCCTTTCTTCATCTTCATTTGAGGGACTGAGCAGTATCTCAGTAAGCGGTATTAGTGGGATGTGCCCCGCTTAGTGAATAGAATTTGATCATTCGCATCACATCACCATGGACAGACGAAGATGGCAGTGCAAACCTAGTAATGTATAATTCCCAAGCATCTCCCATCATCCATCCCGACAATGCGGCATTGGAACATCAAACTCGGCACTGATCGTCTCATCAACACATTTACCCGCGACTTTGCAAGTGCAAGCCGCAAGTCAACGACACCACTGTCCAGATCAAGGACGCTCGAGACGCCACAGCACTGGGATCTCGCCTCGTTCCTCGCCTACGCAAAACGCACCGGCCTTGACGAAACATCCCCCACATTCACCGGAACCCGCTACGAGTACCTCGTGGCCGAGCGTCCTCGCCCGCTACGGCTTCTCCCTCCGGCGAGTCGGCGGCGCGTCCGACTTTGGCATCGACCTCGTCGGCGACTGGACCATCCCGTCCACGGCAAAGTCCCTCAGAGTTCTGGTGCAATGCAAGGCTGGGTCGAGATCCAAGGCAGGGCCGCAGTTCATCCGCGAGCTGGATGGCTCGTTTGTGGGTGCGCCGCCGGGGTGGCGAGGATCGCGGGTGCTGGGGCTGTTGGTGACGGAGAAGCAGGCGACGGACGGCGTGAGGGATGCCCTGACGAAGAGCCGGTCTGCGATGGCGTATTTTTGCTGTACGGGGCGTGAGGGGGGTCGTGAAGCAGATGCACTGGAATCAGCGGGCGGATGAGGAGGGGCTGGAGGGGATTGATGTTGCGCTGAGGAGGGCGGGCGAAGAGGAGGATGAGATTGTTCTTGTCAAGGATGGATTACCGCTGCCGATTGTTGAGTGAGGGAGGTGGATATGATCTTGCAGTGTTTTGTGAGTTGAGAGGCAGTGAATTCAGGACGCTATGGGTTGGATTTTACTGGATAATCTATGCTGATATCGGACATCTGACGACTGATGGCTGGATAAAAGCCCGCAACACCAGATAACATTATGCTCTATCTCAAGGGCAAGGACTCAATGGATGGGAGATGCCTTTGCCAGCATTGGCTGAGCCGAGTAGCCATACGCTGCTGCTATGTGAGGCGTAGTTTATGAGATTTAAATAGAGTCTACATCTACAGCATATAATTGCTCGCAAAGAGAGTACATGTGCATATCCAAGTTTCAACAGGTAGTCTGCATGACGACTGAAAGTGCCAATATCACACAAGCGAGCATTGATAAAACCCCACTTGACTCGTCTAACGAACTACTACTAGTAGCTATAAAAGAAAAATTGAACCCAGTCGATTTATATTCATGTACCAACGTATCAACTCCGAGCAGTACGATGTTGGCAGAAAGTGGGGCACGTGACATCAGTAGCTGTGGACATGCCACCCCATCTCTGGCTAAAGTGAAGCTTGTGTGTAGCTTCATAGCTTCTTCTTCGAACCTTGTCATTGCAAGATTTATTTGTAAATTGCACTCATACTGTGGTGAATAAATAAACAAAACAGAAAAAAAAACCCAAACCAACGGCCTGAAAGATCTATAAGAGACGGCCTGTGGTATCTCACCTGACAGGACAAATCACCTCGGTTTCTGTGTCCAATACAAATAACGAACAACGCAAATATCACTCTACATTTTGCTCGACTCAGTTCAGCTCAGCCATTTCACACCATGGCATCACCACAAAAAGGAAAAGACGACATCGCATCCACCATTTCAAAACTCAGCATAACCTCCGCAAAACAAGCAACGCCATCCAAAAAACCCAAAGAGCCCGTCGCAGACTCTTGGGAAGATGAAGATGTATCCGACGATGAAGCAGCAGCGGAAGCAGAAGAAGTAGAAGAAGAAGAAGACCAAAGCAAAGACGCAGACGCAGCAGGAACCTCGACGCCATCATCGCTGGCCACTCCCGCCGTCCCTCCACCAACGCCCGCCTCGCCGCTGGGCTACGAATCCCCCCACGAATGGGCCTCTTTAGCCAGCCAGAGCCAGAGTCAAAGCCAGAGCCCAATGGCGACGACGGCATCGGCATCCGGCACAGGCAGCGGCAGCGGCACCCCGGCCAGGAGGCCCGAGAAGACGGACGCCGTGGCTAGGCGGCTGATTGCGGCGGGCCTGGGCATCAAGGCGCCGCGGCAGACGGACGAGCAGAGGGCGTACCAGCGCTCTGTGAGGGAGCAGAGAGAAGAAGAGACGGGAGGAGGCCAAGGCGGAGGAGGAGAGGAGGAGGGCGGAGACGGAGAAGGCCAAGATGGCTGTGTGGGAGGATTGAGAGGGCTGGGACATGGGGATTTTTCAATTCATTATATCATCTCAATTTCACTGCATTGTCAAGGCTGAACAAAGAGAAATGTGTGGTTTGAAACGAAGGCTGATGGCTTGCTTGAAGATGATTCTGTGTTGAGAAATGAAGATGAGAGTGAAACGTTTGATTGAAGAAGTATTTGGTATAATCCATCTACACTTAGCTATAGGTACCTTCGCTATACTAAATACATTGCACAAACTTTCTCTGTTTTTCCTCCAGCTGTAAACTGGATAAGCTTGTTATCTTGCGCATCCAATGGTAAGCGCAGCATTTTGTTTTATAGCTTAGACGCACGGCGTTGCAGGTGTGTGCAAACTTTTGGAATGTTTACCTAGCCACAAAATAGTCAATTATGAACAAGGTAAACCGAATGACAGTGCTCCAAATTTTCGCGTTTATGCTAAAAGGTAGAAGGAATTGTGATTGAAAAAGAGTCAAAATACAGCCTCTGTGTTCTATGTTGT|downstream_gene_variant|MODIFIER|exon-XM_006962306.1-1|GENE_exon-XM_006962306.1-1|transcript|rna-XM_006962306.1|protein_coding||c.*2956delCinsACAACATAGAACACAGAGGCTGTATTTTGACTCTTTTTCAATCACAATTCCTTCTACCTTTTAGCATAAACGCGAAAATTTGGAGCACTGTCATTCGGTTTACCTTGTTCATAATTGACTATTTTGTGGCTAGGTAAACATTCCAAAAGTTTGCACACACCTGCAACGCCGTGCGTCTAAGCTATAAAACAAAATGCTGCGCTTACCATTGGATGCGCAAGATAACAAGCTTATCCAGTTTACAGCTGGAGGAAAAACAGAGAAAGTTTGTGCAATGTATTTAGTATAGCGAAGGTACCTATAGCTAAGTGTAGATGGATTATACCAAATACTTCTTCAATCAAACGTTTCACTCTCATCTTCATTTCTCAACACAGAATCATCTTCAAGCAAGCCATCAGCCTTCGTTTCAAACCACACATTTCTCTTTGTTCAGCCTTGACAATGCAGTGAAATTGAGATGATATAATGAATTGAAAAATCCCCATGTCCCAGCCCTCTCAATCCTCCCACACAGCCATCTTGGCCTTCTCCGTCTCCGCCCTCCTCCTCTCCTCCTCCGCCTTGGCCTCCTCCCGTCTCTTCTTCTCTCTGCTCCCTCACAGAGCGCTGGTACGCCCTCTGCTCGTCCGTCTGCCGCGGCGCCTTGATGCCCAGGCCCGCCGCAATCAGCCGCCTAGCCACGGCGTCCGTCTTCTCGGGCCTCCTGGCCGGGGTGCCGCTGCCGCTGCCTGTGCCGGATGCCGATGCCGTCGTCGCCATTGGGCTCTGGCTTTGACTCTGGCTCTGGCTGGCTAAAGAGGCCCATTCGTGGGGGGATTCGTAGCCCAGCGGCGAGGCGGGCGTTGGTGGAGGGACGGCGGGAGTGGCCAGCGATGATGGCGTCGAGGTTCCTGCTGCGTCTGCGTCTTTGCTTTGGTCTTCTTCTTCTTCTACTTCTTCTGCTTCCGCTGCTGCTTCATCGTCGGATACATCTTCATCTTCCCAAGAGTCTGCGACGGGCTCTTTGGGTTTTTTGGATGGCGTTGCTTGTTTTGCGGAGGTTATGCTGAGTTTTGAAATGGTGGATGCGATGTCGTCTTTTCCTTTTTGTGGTGATGCCATGGTGTGAAATGGCTGAGCTGAACTGAGTCGAGCAAAATGTAGAGTGATATTTGCGTTGTTCGTTATTTGTATTGGACACAGAAACCGAGGTGATTTGTCCTGTCAGGTGAGATACCACAGGCCGTCTCTTATAGATCTTTCAGGCCGTTGGTTTGGGTTTTTTTTTCTGTTTTGTTTATTTATTCACCACAGTATGAGTGCAATTTACAAATAAATCTTGCAATGACAAGGTTCGAAGAAGAAGCTATGAAGCTACACACAAGCTTCACTTTAGCCAGAGATGGGGTGGCATGTCCACAGCTACTGATGTCACGTGCCCCACTTTCTGCCAACATCGTACTGCTCGGAGTTGATACGTTGGTACATGAATATAAATCGACTGGGTTCAATTTTTCTTTTATAGCTACTAGTAGTAGTTCGTTAGACGAGTCAAGTGGGGTTTTATCAATGCTCGCTTGTGTGATATTGGCACTTTCAGTCGTCATGCAGACTACCTGTTGAAACTTGGATATGCACATGTACTCTCTTTGCGAGCAATTATATGCTGTAGATGTAGACTCTATTTAAATCTCATAAACTACGCCTCACATAGCAGCAGCGTATGGCTACTCGGCTCAGCCAATGCTGGCAAAGGCATCTCCCATCCATTGAGTCCTTGCCCTTGAGATAGAGCATAATGTTATCTGGTGTTGCGGGCTTTTATCCAGCCATCAGTCGTCAGATGTCCGATATCAGCATAGATTATCCAGTAAAATCCAACCCATAGCGTCCTGAATTCACTGCCTCTCAACTCACAAAACACTGCAAGATCATATCCACCTCCCTCACTCAACAATCGGCAGCGGTAATCCATCCTTGACAAGAACAATCTCATCCTCCTCTTCGCCCGCCCTCCTCAGCGCAACATCAATCCCCTCCAGCCCCTCCTCATCCGCCCGCTGATTCCAGTGCATCTGCTTCACGACCCCCCTCACGCCCCGTACAGCAAAAATACGCCATCGCAGACCGGCTCTTCGTCAGGGCATCCCTCACGCCGTCCGTCGCCTGCTTCTCCGTCACCAACAGCCCCAGCACCCGCGATCCTCGCCACCCCGGCGGCGCACCCACAAACGAGCCATCCAGCTCGCGGATGAACTGCGGCCCTGCCTTGGATCTCGACCCAGCCTTGCATTGCACCAGAACTCTGAGGGACTTTGCCGTGGACGGGATGGTCCAGTCGCCGACGAGGTCGATGCCAAAGTCGGACGCGCCGCCGACTCGCCGGAGGGAGAAGCCGTAGCGGGCGAGGACGCTCGGCCACGAGGTACTCGTAGCGGGTTCCGGTGAATGTGGGGGATGTTTCGTCAAGGCCGGTGCGTTTTGCGTAGGCGAGGAACGAGGCGAGATCCCAGTGCTGTGGCGTCTCGAGCGTCCTTGATCTGGACAGTGGTGTCGTTGACTTGCGGCTTGCACTTGCAAAGTCGCGGGTAAATGTGTTGATGAGACGATCAGTGCCGAGTTTGATGTTCCAATGCCGCATTGTCGGGATGGATGATGGGAGATGCTTGGGAATTATACATTACTAGGTTTGCACTGCCATCTTCGTCTGTCCATGGTGATGTGATGCGAATGATCAAATTCTATTCACTAAGCGGGGCACATCCCACTAATACCGCTTACTGAGATACTGCTCAGTCCCTCAAATGAAGATGAAGAAAGGGTTAAAGCTGCCAATTGAGACGATAGAATGCTTGTATTA|||||2956|,TAATACAAGCATTCTATCGTCTCAATTGGCAGCTTTAACCCTTTCTTCATCTTCATTTGAGGGACTGAGCAGTATCTCAGTAAGCGGTATTAGTGGGATGTGCCCCGCTTAGTGAATAGAATTTGATCATTCGCATCACATCACCATGGACAGACGAAGATGGCAGTGCAAACCTAGTAATGTATAATTCCCAAGCATCTCCCATCATCCATCCCGACAATGCGGCATTGGAACATCAAACTCGGCACTGATCGTCTCATCAACACATTTACCCGCGACTTTGCAAGTGCAAGCCGCAAGTCAACGACACCACTGTCCAGATCAAGGACGCTCGAGACGCCACAGCACTGGGATCTCGCCTCGTTCCTCGCCTACGCAAAACGCACCGGCCTTGACGAAACATCCCCCACATTCACCGGAACCCGCTACGAGTACCTCGTGGCCGAGCGTCCTCGCCCGCTACGGCTTCTCCCTCCGGCGAGTCGGCGGCGCGTCCGACTTTGGCATCGACCTCGTCGGCGACTGGACCATCCCGTCCACGGCAAAGTCCCTCAGAGTTCTGGTGCAATGCAAGGCTGGGTCGAGATCCAAGGCAGGGCCGCAGTTCATCCGCGAGCTGGATGGCTCGTTTGTGGGTGCGCCGCCGGGGTGGCGAGGATCGCGGGTGCTGGGGCTGTTGGTGACGGAGAAGCAGGCGACGGACGGCGTGAGGGATGCCCTGACGAAGAGCCGGTCTGCGATGGCGTATTTTTGCTGTACGGGGCGTGAGGGGGGTCGTGAAGCAGATGCACTGGAATCAGCGGGCGGATGAGGAGGGGCTGGAGGGGATTGATGTTGCGCTGAGGAGGGCGGGCGAAGAGGAGGATGAGATTGTTCTTGTCAAGGATGGATTACCGCTGCCGATTGTTGAGTGAGGGAGGTGGATATGATCTTGCAGTGTTTTGTGAGTTGAGAGGCAGTGAATTCAGGACGCTATGGGTTGGATTTTACTGGATAATCTATGCTGATATCGGACATCTGACGACTGATGGCTGGATAAAAGCCCGCAACACCAGATAACATTATGCTCTATCTCAAGGGCAAGGACTCAATGGATGGGAGATGCCTTTGCCAGCATTGGCTGAGCCGAGTAGCCATACGCTGCTGCTATGTGAGGCGTAGTTTATGAGATTTAAATAGAGTCTACATCTACAGCATATAATTGCTCGCAAAGAGAGTACATGTGCATATCCAAGTTTCAACAGGTAGTCTGCATGACGACTGAAAGTGCCAATATCACACAAGCGAGCATTGATAAAACCCCACTTGACTCGTCTAACGAACTACTACTAGTAGCTATAAAAGAAAAATTGAACCCAGTCGATTTATATTCATGTACCAACGTATCAACTCCGAGCAGTACGATGTTGGCAGAAAGTGGGGCACGTGACATCAGTAGCTGTGGACATGCCACCCCATCTCTGGCTAAAGTGAAGCTTGTGTGTAGCTTCATAGCTTCTTCTTCGAACCTTGTCATTGCAAGATTTATTTGTAAATTGCACTCATACTGTGGTGAATAAATAAACAAAACAGAAAAAAAAACCCAAACCAACGGCCTGAAAGATCTATAAGAGACGGCCTGTGGTATCTCACCTGACAGGACAAATCACCTCGGTTTCTGTGTCCAATACAAATAACGAACAACGCAAATATCACTCTACATTTTGCTCGACTCAGTTCAGCTCAGCCATTTCACACCATGGCATCACCACAAAAAGGAAAAGACGACATCGCATCCACCATTTCAAAACTCAGCATAACCTCCGCAAAACAAGCAACGCCATCCAAAAAACCCAAAGAGCCCGTCGCAGACTCTTGGGAAGATGAAGATGTATCCGACGATGAAGCAGCAGCGGAAGCAGAAGAAGTAGAAGAAGAAGAAGACCAAAGCAAAGACGCAGACGCAGCAGGAACCTCGACGCCATCATCGCTGGCCACTCCCGCCGTCCCTCCACCAACGCCCGCCTCGCCGCTGGGCTACGAATCCCCCCACGAATGGGCCTCTTTAGCCAGCCAGAGCCAGAGTCAAAGCCAGAGCCCAATGGCGACGACGGCATCGGCATCCGGCACAGGCAGCGGCAGCGGCACCCCGGCCAGGAGGCCCGAGAAGACGGACGCCGTGGCTAGGCGGCTGATTGCGGCGGGCCTGGGCATCAAGGCGCCGCGGCAGACGGACGAGCAGAGGGCGTACCAGCGCTCTGTGAGGGAGCAGAGAGAAGAAGAGACGGGAGGAGGCCAAGGCGGAGGAGGAGAGGAGGAGGGCGGAGACGGAGAAGGCCAAGATGGCTGTGTGGGAGGATTGAGAGGGCTGGGACATGGGGATTTTTCAATTCATTATATCATCTCAATTTCACTGCATTGTCAAGGCTGAACAAAGAGAAATGTGTGGTTTGAAACGAAGGCTGATGGCTTGCTTGAAGATGATTCTGTGTTGAGAAATGAAGATGAGAGTGAAACGTTTGATTGAAGAAGTATTTGGTATAATCCATCTACACTTAGCTATAGGTACCTTCGCTATACTAAATACATTGCACAAACTTTCTCTGTTTTTCCTCCAGCTGTAAACTGGATAAGCTTGTTATCTTGCGCATCCAATGGTAAGCGCAGCATTTTGTTTTATAGCTTAGACGCACGGCGTTGCAGGTGTGTGCAAACTTTTGGAATGTTTACCTAGCCACAAAATAGTCAATTATGAACAAGGTAAACCGAATGACAGTGCTCCAAATTTTCGCGTTTATGCTAAAAGGTAGAAGGAATTGTGATTGAAAAAGAGTCAAAATACAGCCTCTGTGTTCTATGTTGT|downstream_gene_variant|MODIFIER|exon-XM_006962306.1-1|GENE_exon-XM_006962306.1-1|transcript|rna-XM_006962306.1|protein_coding||c.*2956_*2957insACAACATAGAACACAGAGGCTGTATTTTGACTCTTTTTCAATCACAATTCCTTCTACCTTTTAGCATAAACGCGAAAATTTGGAGCACTGTCATTCGGTTTACCTTGTTCATAATTGACTATTTTGTGGCTAGGTAAACATTCCAAAAGTTTGCACACACCTGCAACGCCGTGCGTCTAAGCTATAAAACAAAATGCTGCGCTTACCATTGGATGCGCAAGATAACAAGCTTATCCAGTTTACAGCTGGAGGAAAAACAGAGAAAGTTTGTGCAATGTATTTAGTATAGCGAAGGTACCTATAGCTAAGTGTAGATGGATTATACCAAATACTTCTTCAATCAAACGTTTCACTCTCATCTTCATTTCTCAACACAGAATCATCTTCAAGCAAGCCATCAGCCTTCGTTTCAAACCACACATTTCTCTTTGTTCAGCCTTGACAATGCAGTGAAATTGAGATGATATAATGAATTGAAAAATCCCCATGTCCCAGCCCTCTCAATCCTCCCACACAGCCATCTTGGCCTTCTCCGTCTCCGCCCTCCTCCTCTCCTCCTCCGCCTTGGCCTCCTCCCGTCTCTTCTTCTCTCTGCTCCCTCACAGAGCGCTGGTACGCCCTCTGCTCGTCCGTCTGCCGCGGCGCCTTGATGCCCAGGCCCGCCGCAATCAGCCGCCTAGCCACGGCGTCCGTCTTCTCGGGCCTCCTGGCCGGGGTGCCGCTGCCGCTGCCTGTGCCGGATGCCGATGCCGTCGTCGCCATTGGGCTCTGGCTTTGACTCTGGCTCTGGCTGGCTAAAGAGGCCCATTCGTGGGGGGATTCGTAGCCCAGCGGCGAGGCGGGCGTTGGTGGAGGGACGGCGGGAGTGGCCAGCGATGATGGCGTCGAGGTTCCTGCTGCGTCTGCGTCTTTGCTTTGGTCTTCTTCTTCTTCTACTTCTTCTGCTTCCGCTGCTGCTTCATCGTCGGATACATCTTCATCTTCCCAAGAGTCTGCGACGGGCTCTTTGGGTTTTTTGGATGGCGTTGCTTGTTTTGCGGAGGTTATGCTGAGTTTTGAAATGGTGGATGCGATGTCGTCTTTTCCTTTTTGTGGTGATGCCATGGTGTGAAATGGCTGAGCTGAACTGAGTCGAGCAAAATGTAGAGTGATATTTGCGTTGTTCGTTATTTGTATTGGACACAGAAACCGAGGTGATTTGTCCTGTCAGGTGAGATACCACAGGCCGTCTCTTATAGATCTTTCAGGCCGTTGGTTTGGGTTTTTTTTTCTGTTTTGTTTATTTATTCACCACAGTATGAGTGCAATTTACAAATAAATCTTGCAATGACAAGGTTCGAAGAAGAAGCTATGAAGCTACACACAAGCTTCACTTTAGCCAGAGATGGGGTGGCATGTCCACAGCTACTGATGTCACGTGCCCCACTTTCTGCCAACATCGTACTGCTCGGAGTTGATACGTTGGTACATGAATATAAATCGACTGGGTTCAATTTTTCTTTTATAGCTACTAGTAGTAGTTCGTTAGACGAGTCAAGTGGGGTTTTATCAATGCTCGCTTGTGTGATATTGGCACTTTCAGTCGTCATGCAGACTACCTGTTGAAACTTGGATATGCACATGTACTCTCTTTGCGAGCAATTATATGCTGTAGATGTAGACTCTATTTAAATCTCATAAACTACGCCTCACATAGCAGCAGCGTATGGCTACTCGGCTCAGCCAATGCTGGCAAAGGCATCTCCCATCCATTGAGTCCTTGCCCTTGAGATAGAGCATAATGTTATCTGGTGTTGCGGGCTTTTATCCAGCCATCAGTCGTCAGATGTCCGATATCAGCATAGATTATCCAGTAAAATCCAACCCATAGCGTCCTGAATTCACTGCCTCTCAACTCACAAAACACTGCAAGATCATATCCACCTCCCTCACTCAACAATCGGCAGCGGTAATCCATCCTTGACAAGAACAATCTCATCCTCCTCTTCGCCCGCCCTCCTCAGCGCAACATCAATCCCCTCCAGCCCCTCCTCATCCGCCCGCTGATTCCAGTGCATCTGCTTCACGACCCCCCTCACGCCCCGTACAGCAAAAATACGCCATCGCAGACCGGCTCTTCGTCAGGGCATCCCTCACGCCGTCCGTCGCCTGCTTCTCCGTCACCAACAGCCCCAGCACCCGCGATCCTCGCCACCCCGGCGGCGCACCCACAAACGAGCCATCCAGCTCGCGGATGAACTGCGGCCCTGCCTTGGATCTCGACCCAGCCTTGCATTGCACCAGAACTCTGAGGGACTTTGCCGTGGACGGGATGGTCCAGTCGCCGACGAGGTCGATGCCAAAGTCGGACGCGCCGCCGACTCGCCGGAGGGAGAAGCCGTAGCGGGCGAGGACGCTCGGCCACGAGGTACTCGTAGCGGGTTCCGGTGAATGTGGGGGATGTTTCGTCAAGGCCGGTGCGTTTTGCGTAGGCGAGGAACGAGGCGAGATCCCAGTGCTGTGGCGTCTCGAGCGTCCTTGATCTGGACAGTGGTGTCGTTGACTTGCGGCTTGCACTTGCAAAGTCGCGGGTAAATGTGTTGATGAGACGATCAGTGCCGAGTTTGATGTTCCAATGCCGCATTGTCGGGATGGATGATGGGAGATGCTTGGGAATTATACATTACTAGGTTTGCACTGCCATCTTCGTCTGTCCATGGTGATGTGATGCGAATGATCAAATTCTATTCACTAAGCGGGGCACATCCCACTAATACCGCTTACTGAGATACTGCTCAGTCCCTCAAATGAAGATGAAGAAAGGGTTAAAGCTGCCAATTGAGACGATAGAATGCTTGTATTA|||||2956|,TAATACAAGCATTCTATCGTCTCAATTGGCAGCTTTAACCCTTTCTTCATCTTCATTTGAGGGACTGAGCAGTATCTCAGTAAGCGGTATTAGTGGGATGTGCCCCGCTTAGTGAATAGAATTTGATCATTCGCATCACATCACCATGGACAGACGAAGATGGCAGTGCAAACCTAGTAATGTATAATTCCCAAGCATCTCCCATCATCCATCCCGACAATGCGGCATTGGAACATCAAACTCGGCACTGATCGTCTCATCAACACATTTACCCGCGACTTTGCAAGTGCAAGCCGCAAGTCAACGACACCACTGTCCAGATCAAGGACGCTCGAGACGCCACAGCACTGGGATCTCGCCTCGTTCCTCGCCTACGCAAAACGCACCGGCCTTGACGAAACATCCCCCACATTCACCGGAACCCGCTACGAGTACCTCGTGGCCGAGCGTCCTCGCCCGCTACGGCTTCTCCCTCCGGCGAGTCGGCGGCGCGTCCGACTTTGGCATCGACCTCGTCGGCGACTGGACCATCCCGTCCACGGCAAAGTCCCTCAGAGTTCTGGTGCAATGCAAGGCTGGGTCGAGATCCAAGGCAGGGCCGCAGTTCATCCGCGAGCTGGATGGCTCGTTTGTGGGTGCGCCGCCGGGGTGGCGAGGATCGCGGGTGCTGGGGCTGTTGGTGACGGAGAAGCAGGCGACGGACGGCGTGAGGGATGCCCTGACGAAGAGCCGGTCTGCGATGGCGTATTTTTGCTGTACGGGGCGTGAGGGGGGTCGTGAAGCAGATGCACTGGAATCAGCGGGCGGATGAGGAGGGGCTGGAGGGGATTGATGTTGCGCTGAGGAGGGCGGGCGAAGAGGAGGATGAGATTGTTCTTGTCAAGGATGGATTACCGCTGCCGATTGTTGAGTGAGGGAGGTGGATATGATCTTGCAGTGTTTTGTGAGTTGAGAGGCAGTGAATTCAGGACGCTATGGGTTGGATTTTACTGGATAATCTATGCTGATATCGGACATCTGACGACTGATGGCTGGATAAAAGCCCGCAACACCAGATAACATTATGCTCTATCTCAAGGGCAAGGACTCAATGGATGGGAGATGCCTTTGCCAGCATTGGCTGAGCCGAGTAGCCATACGCTGCTGCTATGTGAGGCGTAGTTTATGAGATTTAAATAGAGTCTACATCTACAGCATATAATTGCTCGCAAAGAGAGTACATGTGCATATCCAAGTTTCAACAGGTAGTCTGCATGACGACTGAAAGTGCCAATATCACACAAGCGAGCATTGATAAAACCCCACTTGACTCGTCTAACGAACTACTACTAGTAGCTATAAAAGAAAAATTGAACCCAGTCGATTTATATTCATGTACCAACGTATCAACTCCGAGCAGTACGATGTTGGCAGAAAGTGGGGCACGTGACATCAGTAGCTGTGGACATGCCACCCCATCTCTGGCTAAAGTGAAGCTTGTGTGTAGCTTCATAGCTTCTTCTTCGAACCTTGTCATTGCAAGATTTATTTGTAAATTGCACTCATACTGTGGTGAATAAATAAACAAAACAGAAAAAAAAACCCAAACCAACGGCCTGAAAGATCTATAAGAGACGGCCTGTGGTATCTCACCTGACAGGACAAATCACCTCGGTTTCTGTGTCCAATACAAATAACGAACAACGCAAATATCACTCTACATTTTGCTCGACTCAGTTCAGCTCAGCCATTTCACACCATGGCATCACCACAAAAAGGAAAAGACGACATCGCATCCACCATTTCAAAACTCAGCATAACCTCCGCAAAACAAGCAACGCCATCCAAAAAACCCAAAGAGCCCGTCGCAGACTCTTGGGAAGATGAAGATGTATCCGACGATGAAGCAGCAGCGGAAGCAGAAGAAGTAGAAGAAGAAGAAGACCAAAGCAAAGACGCAGACGCAGCAGGAACCTCGACGCCATCATCGCTGGCCACTCCCGCCGTCCCTCCACCAACGCCCGCCTCGCCGCTGGGCTACGAATCCCCCCACGAATGGGCCTCTTTAGCCAGCCAGAGCCAGAGTCAAAGCCAGAGCCCAATGGCGACGACGGCATCGGCATCCGGCACAGGCAGCGGCAGCGGCACCCCGGCCAGGAGGCCCGAGAAGACGGACGCCGTGGCTAGGCGGCTGATTGCGGCGGGCCTGGGCATCAAGGCGCCGCGGCAGACGGACGAGCAGAGGGCGTACCAGCGCTCTGTGAGGGAGCAGAGAGAAGAAGAGACGGGAGGAGGCCAAGGCGGAGGAGGAGAGGAGGAGGGCGGAGACGGAGAAGGCCAAGATGGCTGTGTGGGAGGATTGAGAGGGCTGGGACATGGGGATTTTTCAATTCATTATATCATCTCAATTTCACTGCATTGTCAAGGCTGAACAAAGAGAAATGTGTGGTTTGAAACGAAGGCTGATGGCTTGCTTGAAGATGATTCTGTGTTGAGAAATGAAGATGAGAGTGAAACGTTTGATTGAAGAAGTATTTGGTATAATCCATCTACACTTAGCTATAGGTACCTTCGCTATACTAAATACATTGCACAAACTTTCTCTGTTTTTCCTCCAGCTGTAAACTGGATAAGCTTGTTATCTTGCGCATCCAATGGTAAGCGCAGCATTTTGTTTTATAGCTTAGACGCACGGCGTTGCAGGTGTGTGCAAACTTTTGGAATGTTTACCTAGCCACAAAATAGTCAATTATGAACAAGGTAAACCGAATGACAGTGCTCCAAATTTTCGCGTTTATGCTAAAAGGTAGAAGGAATTGTGATTGAAAAAGAGTCAAAATACAGCCTCTGTGTTCTATGTTGT|intergenic_region|MODIFIER|exon-XM_006962095.1-1-exon-XM_006962096.1-1|GENE_exon-XM_006962095.1-1-GENE_exon-XM_006962096.1-1|intergenic_region|GENE_exon-XM_006962095.1-1-GENE_exon-XM_006962096.1-1|||n.1077541delAinsTAATACAAGCATTCTATCGTCTCAATTGGCAGCTTTAACCCTTTCTTCATCTTCATTTGAGGGACTGAGCAGTATCTCAGTAAGCGGTATTAGTGGGATGTGCCCCGCTTAGTGAATAGAATTTGATCATTCGCATCACATCACCATGGACAGACGAAGATGGCAGTGCAAACCTAGTAATGTATAATTCCCAAGCATCTCCCATCATCCATCCCGACAATGCGGCATTGGAACATCAAACTCGGCACTGATCGTCTCATCAACACATTTACCCGCGACTTTGCAAGTGCAAGCCGCAAGTCAACGACACCACTGTCCAGATCAAGGACGCTCGAGACGCCACAGCACTGGGATCTCGCCTCGTTCCTCGCCTACGCAAAACGCACCGGCCTTGACGAAACATCCCCCACATTCACCGGAACCCGCTACGAGTACCTCGTGGCCGAGCGTCCTCGCCCGCTACGGCTTCTCCCTCCGGCGAGTCGGCGGCGCGTCCGACTTTGGCATCGACCTCGTCGGCGACTGGACCATCCCGTCCACGGCAAAGTCCCTCAGAGTTCTGGTGCAATGCAAGGCTGGGTCGAGATCCAAGGCAGGGCCGCAGTTCATCCGCGAGCTGGATGGCTCGTTTGTGGGTGCGCCGCCGGGGTGGCGAGGATCGCGGGTGCTGGGGCTGTTGGTGACGGAGAAGCAGGCGACGGACGGCGTGAGGGATGCCCTGACGAAGAGCCGGTCTGCGATGGCGTATTTTTGCTGTACGGGGCGTGAGGGGGGTCGTGAAGCAGATGCACTGGAATCAGCGGGCGGATGAGGAGGGGCTGGAGGGGATTGATGTTGCGCTGAGGAGGGCGGGCGAAGAGGAGGATGAGATTGTTCTTGTCAAGGATGGATTACCGCTGCCGATTGTTGAGTGAGGGAGGTGGATATGATCTTGCAGTGTTTTGTGAGTTGAGAGGCAGTGAATTCAGGACGCTATGGGTTGGATTTTACTGGATAATCTATGCTGATATCGGACATCTGACGACTGATGGCTGGATAAAAGCCCGCAACACCAGATAACATTATGCTCTATCTCAAGGGCAAGGACTCAATGGATGGGAGATGCCTTTGCCAGCATTGGCTGAGCCGAGTAGCCATACGCTGCTGCTATGTGAGGCGTAGTTTATGAGATTTAAATAGAGTCTACATCTACAGCATATAATTGCTCGCAAAGAGAGTACATGTGCATATCCAAGTTTCAACAGGTAGTCTGCATGACGACTGAAAGTGCCAATATCACACAAGCGAGCATTGATAAAACCCCACTTGACTCGTCTAACGAACTACTACTAGTAGCTATAAAAGAAAAATTGAACCCAGTCGATTTATATTCATGTACCAACGTATCAACTCCGAGCAGTACGATGTTGGCAGAAAGTGGGGCACGTGACATCAGTAGCTGTGGACATGCCACCCCATCTCTGGCTAAAGTGAAGCTTGTGTGTAGCTTCATAGCTTCTTCTTCGAACCTTGTCATTGCAAGATTTATTTGTAAATTGCACTCATACTGTGGTGAATAAATAAACAAAACAGAAAAAAAAACCCAAACCAACGGCCTGAAAGATCTATAAGAGACGGCCTGTGGTATCTCACCTGACAGGACAAATCACCTCGGTTTCTGTGTCCAATACAAATAACGAACAACGCAAATATCACTCTACATTTTGCTCGACTCAGTTCAGCTCAGCCATTTCACACCATGGCATCACCACAAAAAGGAAAAGACGACATCGCATCCACCATTTCAAAACTCAGCATAACCTCCGCAAAACAAGCAACGCCATCCAAAAAACCCAAAGAGCCCGTCGCAGACTCTTGGGAAGATGAAGATGTATCCGACGATGAAGCAGCAGCGGAAGCAGAAGAAGTAGAAGAAGAAGAAGACCAAAGCAAAGACGCAGACGCAGCAGGAACCTCGACGCCATCATCGCTGGCCACTCCCGCCGTCCCTCCACCAACGCCCGCCTCGCCGCTGGGCTACGAATCCCCCCACGAATGGGCCTCTTTAGCCAGCCAGAGCCAGAGTCAAAGCCAGAGCCCAATGGCGACGACGGCATCGGCATCCGGCACAGGCAGCGGCAGCGGCACCCCGGCCAGGAGGCCCGAGAAGACGGACGCCGTGGCTAGGCGGCTGATTGCGGCGGGCCTGGGCATCAAGGCGCCGCGGCAGACGGACGAGCAGAGGGCGTACCAGCGCTCTGTGAGGGAGCAGAGAGAAGAAGAGACGGGAGGAGGCCAAGGCGGAGGAGGAGAGGAGGAGGGCGGAGACGGAGAAGGCCAAGATGGCTGTGTGGGAGGATTGAGAGGGCTGGGACATGGGGATTTTTCAATTCATTATATCATCTCAATTTCACTGCATTGTCAAGGCTGAACAAAGAGAAATGTGTGGTTTGAAACGAAGGCTGATGGCTTGCTTGAAGATGATTCTGTGTTGAGAAATGAAGATGAGAGTGAAACGTTTGATTGAAGAAGTATTTGGTATAATCCATCTACACTTAGCTATAGGTACCTTCGCTATACTAAATACATTGCACAAACTTTCTCTGTTTTTCCTCCAGCTGTAAACTGGATAAGCTTGTTATCTTGCGCATCCAATGGTAAGCGCAGCATTTTGTTTTATAGCTTAGACGCACGGCGTTGCAGGTGTGTGCAAACTTTTGGAATGTTTACCTAGCCACAAAATAGTCAATTATGAACAAGGTAAACCGAATGACAGTGCTCCAAATTTTCGCGTTTATGCTAAAAGGTAGAAGGAATTGTGATTGAAAAAGAGTCAAAATACAGCCTCTGTGTTCTATGTTGT||||||,TAATACAAGCATTCTATCGTCTCAATTGGCAGCTTTAACCCTTTCTTCATCTTCATTTGAGGGACTGAGCAGTATCTCAGTAAGCGGTATTAGTGGGATGTGCCCCGCTTAGTGAATAGAATTTGATCATTCGCATCACATCACCATGGACAGACGAAGATGGCAGTGCAAACCTAGTAATGTATAATTCCCAAGCATCTCCCATCATCCATCCCGACAATGCGGCATTGGAACATCAAACTCGGCACTGATCGTCTCATCAACACATTTACCCGCGACTTTGCAAGTGCAAGCCGCAAGTCAACGACACCACTGTCCAGATCAAGGACGCTCGAGACGCCACAGCACTGGGATCTCGCCTCGTTCCTCGCCTACGCAAAACGCACCGGCCTTGACGAAACATCCCCCACATTCACCGGAACCCGCTACGAGTACCTCGTGGCCGAGCGTCCTCGCCCGCTACGGCTTCTCCCTCCGGCGAGTCGGCGGCGCGTCCGACTTTGGCATCGACCTCGTCGGCGACTGGACCATCCCGTCCACGGCAAAGTCCCTCAGAGTTCTGGTGCAATGCAAGGCTGGGTCGAGATCCAAGGCAGGGCCGCAGTTCATCCGCGAGCTGGATGGCTCGTTTGTGGGTGCGCCGCCGGGGTGGCGAGGATCGCGGGTGCTGGGGCTGTTGGTGACGGAGAAGCAGGCGACGGACGGCGTGAGGGATGCCCTGACGAAGAGCCGGTCTGCGATGGCGTATTTTTGCTGTACGGGGCGTGAGGGGGGTCGTGAAGCAGATGCACTGGAATCAGCGGGCGGATGAGGAGGGGCTGGAGGGGATTGATGTTGCGCTGAGGAGGGCGGGCGAAGAGGAGGATGAGATTGTTCTTGTCAAGGATGGATTACCGCTGCCGATTGTTGAGTGAGGGAGGTGGATATGATCTTGCAGTGTTTTGTGAGTTGAGAGGCAGTGAATTCAGGACGCTATGGGTTGGATTTTACTGGATAATCTATGCTGATATCGGACATCTGACGACTGATGGCTGGATAAAAGCCCGCAACACCAGATAACATTATGCTCTATCTCAAGGGCAAGGACTCAATGGATGGGAGATGCCTTTGCCAGCATTGGCTGAGCCGAGTAGCCATACGCTGCTGCTATGTGAGGCGTAGTTTATGAGATTTAAATAGAGTCTACATCTACAGCATATAATTGCTCGCAAAGAGAGTACATGTGCATATCCAAGTTTCAACAGGTAGTCTGCATGACGACTGAAAGTGCCAATATCACACAAGCGAGCATTGATAAAACCCCACTTGACTCGTCTAACGAACTACTACTAGTAGCTATAAAAGAAAAATTGAACCCAGTCGATTTATATTCATGTACCAACGTATCAACTCCGAGCAGTACGATGTTGGCAGAAAGTGGGGCACGTGACATCAGTAGCTGTGGACATGCCACCCCATCTCTGGCTAAAGTGAAGCTTGTGTGTAGCTTCATAGCTTCTTCTTCGAACCTTGTCATTGCAAGATTTATTTGTAAATTGCACTCATACTGTGGTGAATAAATAAACAAAACAGAAAAAAAAACCCAAACCAACGGCCTGAAAGATCTATAAGAGACGGCCTGTGGTATCTCACCTGACAGGACAAATCACCTCGGTTTCTGTGTCCAATACAAATAACGAACAACGCAAATATCACTCTACATTTTGCTCGACTCAGTTCAGCTCAGCCATTTCACACCATGGCATCACCACAAAAAGGAAAAGACGACATCGCATCCACCATTTCAAAACTCAGCATAACCTCCGCAAAACAAGCAACGCCATCCAAAAAACCCAAAGAGCCCGTCGCAGACTCTTGGGAAGATGAAGATGTATCCGACGATGAAGCAGCAGCGGAAGCAGAAGAAGTAGAAGAAGAAGAAGACCAAAGCAAAGACGCAGACGCAGCAGGAACCTCGACGCCATCATCGCTGGCCACTCCCGCCGTCCCTCCACCAACGCCCGCCTCGCCGCTGGGCTACGAATCCCCCCACGAATGGGCCTCTTTAGCCAGCCAGAGCCAGAGTCAAAGCCAGAGCCCAATGGCGACGACGGCATCGGCATCCGGCACAGGCAGCGGCAGCGGCACCCCGGCCAGGAGGCCCGAGAAGACGGACGCCGTGGCTAGGCGGCTGATTGCGGCGGGCCTGGGCATCAAGGCGCCGCGGCAGACGGACGAGCAGAGGGCGTACCAGCGCTCTGTGAGGGAGCAGAGAGAAGAAGAGACGGGAGGAGGCCAAGGCGGAGGAGGAGAGGAGGAGGGCGGAGACGGAGAAGGCCAAGATGGCTGTGTGGGAGGATTGAGAGGGCTGGGACATGGGGATTTTTCAATTCATTATATCATCTCAATTTCACTGCATTGTCAAGGCTGAACAAAGAGAAATGTGTGGTTTGAAACGAAGGCTGATGGCTTGCTTGAAGATGATTCTGTGTTGAGAAATGAAGATGAGAGTGAAACGTTTGATTGAAGAAGTATTTGGTATAATCCATCTACACTTAGCTATAGGTACCTTCGCTATACTAAATACATTGCACAAACTTTCTCTGTTTTTCCTCCAGCTGTAAACTGGATAAGCTTGTTATCTTGCGCATCCAATGGTAAGCGCAGCATTTTGTTTTATAGCTTAGACGCACGGCGTTGCAGGTGTGTGCAAACTTTTGGAATGTTTACCTAGCCACAAAATAGTCAATTATGAACAAGGTAAACCGAATGACAGTGCTCCAAATTTTCGCGTTTATGCTAAAAGGTAGAAGGAATTGTGATTGAAAAAGAGTCAAAATACAGCCTCTGTGTTCTATGTTGT|intergenic_region|MODIFIER|exon-XM_006962095.1-1-exon-XM_006962096.1-1|GENE_exon-XM_006962095.1-1-GENE_exon-XM_006962096.1-1|intergenic_region|GENE_exon-XM_006962095.1-1-GENE_exon-XM_006962096.1-1|||n.1077541delCinsTAATACAAGCATTCTATCGTCTCAATTGGCAGCTTTAACCCTTTCTTCATCTTCATTTGAGGGACTGAGCAGTATCTCAGTAAGCGGTATTAGTGGGATGTGCCCCGCTTAGTGAATAGAATTTGATCATTCGCATCACATCACCATGGACAGACGAAGATGGCAGTGCAAACCTAGTAATGTATAATTCCCAAGCA
CTCCCATCATCCATCCCGACAATGCGGCATTGGAACATCAAACTCGGCACTGATCGTCTCATCAACACATTTACCCGCGACTTTGCAAGTGCAAGCCGCAAGTCAACGACACCACTGTCCAGATCAAGGACGCTCGAGACGCCACAGCACTGGGATCTCGCCTCGTTCCTCGCCTACGCAAAACGCACCGGCCTTGACGAAACATCCCCCACATTCACCGGAACCCGCTACGAGTACCTCGTGGCCGAGCGTCCTCGCCCGCTACGGCTTCTCCCTCCGGCGAGTCGGCGGCGCGTCCGACTTTGGCATCGACCTCGTCGGCGACTGGACCATCCCGTCCACGGCAAAGTCCCTCAGAGTTCTGGTGCAATGCAAGGCTGGGTCGAGATCCAAGGCAGGGCCGCAGTTCATCCGCGAGCTGGATGGCTCGTTTGTGGGTGCGCCGCCGGGGTGGCGAGGATCGCGGGTGCTGGGGCTGTTGGTGACGGAGAAGCAGGCGACGGACGGCGTGAGGGATGCCCTGACGAAGAGCCGGTCTGCGATGGCGTATTTTTGCTGTACGGGGCGTGAGGGGGGTCGTGAAGCAGATGCACTGGAATCAGCGGGCGGATGAGGAGGGGCTGGAGGGGATTGATGTTGCGCTGAGGAGGGCGGGCGAAGAGGAGGATGAGATTGTTCTTGTCAAGGATGGATTACCGCTGCCGATTGTTGAGTGAGGGAGGTGGATATGATCTTGCAGTGTTTTGTGAGTTGAGAGGCAGTGAATTCAGGACGCTATGGGTTGGATTTTACTGGATAATCTATGCTGATATCGGACATCTGACGACTGATGGCTGGATAAAAGCCCGCAACACCAGATAACATTATGCTCTATCTCAAGGGCAAGGACTCAATGGATGGGAGATGCCTTTGCCAGCATTGGCTGAGCCGAGTAGCCATACGCTGCTGCTATGTGAGGCGTAGTTTATGAGATTTAAATAGAGTCTACATCTACAGCATATAATTGCTCGCAAAGAGAGTACATGTGCATATCCAAGTTTCAACAGGTAGTCTGCATGACGACTGAAAGTGCCAATATCACACAAGCGAGCATTGATAAAACCCCACTTGACTCGTCTAACGAACTACTACTAGTAGCTATAAAAGAAAAATTGAACCCAGTCGATTTATATTCATGTACCAACGTATCAACTCCGAGCAGTACGATGTTGGCAGAAAGTGGGGCACGTGACATCAGTAGCTGTGGACATGCCACCCCATCTCTGGCTAAAGTGAAGCTTGTGTGTAGCTTCATAGCTTCTTCTTCGAACCTTGTCATTGCAAGATTTATTTGTAAATTGCACTCATACTGTGGTGAATAAATAAACAAAACAGAAAAAAAAACCCAAACCAACGGCCTGAAAGATCTATAAGAGACGGCCTGTGGTATCTCACCTGACAGGACAAATCACCTCGGTTTCTGTGTCCAATACAAATAACGAACAACGCAAATATCACTCTACATTTTGCTCGACTCAGTTCAGCTCAGCCATTTCACACCATGGCATCACCACAAAAAGGAAAAGACGACATCGCATCCACCATTTCAAAACTCAGCATAACCTCCGCAAAACAAGCAACGCCATCCAAAAAACCCAAAGAGCCCGTCGCAGACTCTTGGGAAGATGAAGATGTATCCGACGATGAAGCAGCAGCGGAAGCAGAAGAAGTAGAAGAAGAAGAAGACCAAAGCAAAGACGCAGACGCAGCAGGAACCTCGACGCCATCATCGCTGGCCACTCCCGCCGTCCCTCCACCAACGCCCGCCTCGCCGCTGGGCTACGAATCCCCCCACGAATGGGCCTCTTTAGCCAGCCAGAGCCAGAGTCAAAGCCAGAGCCCAATGGCGACGACGGCATCGGCATCCGGCACAGGCAGCGGCAGCGGCACCCCGGCCAGGAGGCCCGAGAAGACGGACGCCGTGGCTAGGCGGCTGATTGCGGCGGGCCTGGGCATCAAGGCGCCGCGGCAGACGGACGAGCAGAGGGCGTACCAGCGCTCTGTGAGGGAGCAGAGAGAAGAAGAGACGGGAGGAGGCCAAGGCGGAGGAGGAGAGGAGGAGGGCGGAGACGGAGAAGGCCAAGATGGCTGTGTGGGAGGATTGAGAGGGCTGGGACATGGGGATTTTTCAATTCATTATATCATCTCAATTTCACTGCATTGTCAAGGCTGAACAAAGAGAAATGTGTGGTTTGAAACGAAGGCTGATGGCTTGCTTGAAGATGATTCTGTGTTGAGAAATGAAGATGAGAGTGAAACGTTTGATTGAAGAAGTATTTGGTATAATCCATCTACACTTAGCTATAGGTACCTTCGCTATACTAAATACATTGCACAAACTTTCTCTGTTTTTCCTCCAGCTGTAAACTGGATAAGCTTGTTATCTTGCGCATCCAATGGTAAGCGCAGCATTTTGTTTTATAGCTTAGACGCACGGCGTTGCAGGTGTGTGCAAACTTTTGGAATGTTTACCTAGCCACAAAATAGTCAATTATGAACAAGGTAAACCGAATGACAGTGCTCCAAATTTTCGCGTTTATGCTAAAAGGTAGAAGGAATTGTGATTGAAAAAGAGTCAAAATACAGCCTCTGTGTTCTATGTTGT||||||,TAATACAAGCATTCTATCGTCTCAATTGGCAGCTTTAACCCTTTCTTCATCTTCATTTGAGGGACTGAGCAGTATCTCAGTAAGCGGTATTAGTGGGATGTGCCCCGCTTAGTGAATAGAATTTGATCATTCGCATCACATCACCATGGACAGACGAAGATGGCAGTGCAAACCTAGTAATGTATAATTCCCAAGCATCTCCCATCATCCATCCCGACAATGCGGCATTGGAACATCAAACTCGGCACTGATCGTCTCATCAACACATTTACCCGCGACTTTGCAAGTGCAAGCCGCAAGTCAACGACACCACTGTCCAGATCAAGGACGCTCGAGACGCCACAGCACTGGGATCTCGCCTCGTTCCTCGCCTACGCAAAACGCACCGGCCTTGACGAAACATCCCCCACATTCACCGGAACCCGCTACGAGTACCTCGTGGCCGAGCGTCCTCGCCCGCTACGGCTTCTCCCTCCGGCGAGTCGGCGGCGCGTCCGACTTTGGCATCGACCTCGTCGGCGACTGGACCATCCCGTCCACGGCAAAGTCCCTCAGAGTTCTGGTGCAATGCAAGGCTGGGTCGAGATCCAAGGCAGGGCCGCAGTTCATCCGCGAGCTGGATGGCTCGTTTGTGGGTGCGCCGCCGGGGTGGCGAGGATCGCGGGTGCTGGGGCTGTTGGTGACGGAGAAGCAGGCGACGGACGGCGTGAGGGATGCCCTGACGAAGAGCCGGTCTGCGATGGCGTATTTTTGCTGTACGGGGCGTGAGGGGGGTCGTGAAGCAGATGCACTGGAATCAGCGGGCGGATGAGGAGGGGCTGGAGGGGATTGATGTTGCGCTGAGGAGGGCGGGCGAAGAGGAGGATGAGATTGTTCTTGTCAAGGATGGATTACCGCTGCCGATTGTTGAGTGAGGGAGGTGGATATGATCTTGCAGTGTTTTGTGAGTTGAGAGGCAGTGAATTCAGGACGCTATGGGTTGGATTTTACTGGATAATCTATGCTGATATCGGACATCTGACGACTGATGGCTGGATAAAAGCCCGCAACACCAGATAACATTATGCTCTATCTCAAGGGCAAGGACTCAATGGATGGGAGATGCCTTTGCCAGCATTGGCTGAGCCGAGTAGCCATACGCTGCTGCTATGTGAGGCGTAGTTTATGAGATTTAAATAGAGTCTACATCTACAGCATATAATTGCTCGCAAAGAGAGTACATGTGCATATCCAAGTTTCAACAGGTAGTCTGCATGACGACTGAAAGTGCCAATATCACACAAGCGAGCATTGATAAAACCCCACTTGACTCGTCTAACGAACTACTACTAGTAGCTATAAAAGAAAAATTGAACCCAGTCGATTTATATTCATGTACCAACGTATCAACTCCGAGCAGTACGATGTTGGCAGAAAGTGGGGCACGTGACATCAGTAGCTGTGGACATGCCACCCCATCTCTGGCTAAAGTGAAGCTTGTGTGTAGCTTCATAGCTTCTTCTTCGAACCTTGTCATTGCAAGATTTATTTGTAAATTGCACTCATACTGTGGTGAATAAATAAACAAAACAGAAAAAAAAACCCAAACCAACGGCCTGAAAGATCTATAAGAGACGGCCTGTGGTATCTCACCTGACAGGACAAATCACCTCGGTTTCTGTGTCCAATACAAATAACGAACAACGCAAATATCACTCTACATTTTGCTCGACTCAGTTCAGCTCAGCCATTTCACACCATGGCATCACCACAAAAAGGAAAAGACGACATCGCATCCACCATTTCAAAACTCAGCATAACCTCCGCAAAACAAGCAACGCCATCCAAAAAACCCAAAGAGCCCGTCGCAGACTCTTGGGAAGATGAAGATGTATCCGACGATGAAGCAGCAGCGGAAGCAGAAGAAGTAGAAGAAGAAGAAGACCAAAGCAAAGACGCAGACGCAGCAGGAACCTCGACGCCATCATCGCTGGCCACTCCCGCCGTCCCTCCACCAACGCCCGCCTCGCCGCTGGGCTACGAATCCCCCCACGAATGGGCCTCTTTAGCCAGCCAGAGCCAGAGTCAAAGCCAGAGCCCAATGGCGACGACGGCATCGGCATCCGGCACAGGCAGCGGCAGCGGCACCCCGGCCAGGAGGCCCGAGAAGACGGACGCCGTGGCTAGGCGGCTGATTGCGGCGGGCCTGGGCATCAAGGCGCCGCGGCAGACGGACGAGCAGAGGGCGTACCAGCGCTCTGTGAGGGAGCAGAGAGAAGAAGAGACGGGAGGAGGCCAAGGCGGAGGAGGAGAGGAGGAGGGCGGAGACGGAGAAGGCCAAGATGGCTGTGTGGGAGGATTGAGAGGGCTGGGACATGGGGATTTTTCAATTCATTATATCATCTCAATTTCACTGCATTGTCAAGGCTGAACAAAGAGAAATGTGTGGTTTGAAACGAAGGCTGATGGCTTGCTTGAAGATGATTCTGTGTTGAGAAATGAAGATGAGAGTGAAACGTTTGATTGAAGAAGTATTTGGTATAATCCATCTACACTTAGCTATAGGTACCTTCGCTATACTAAATACATTGCACAAACTTTCTCTGTTTTTCCTCCAGCTGTAAACTGGATAAGCTTGTTATCTTGCGCATCCAATGGTAAGCGCAGCATTTTGTTTTATAGCTTAGACGCACGGCGTTGCAGGTGTGTGCAAACTTTTGGAATGTTTACCTAGCCACAAAATAGTCAATTATGAACAAGGTAAACCGAATGACAGTGCTCCAAATTTTCGCGTTTATGCTAAAAGGTAGAAGGAATTGTGATTGAAAAAGAGTCAAAATACAGCCTCTGTGTTCTATGTTGT|intergenic_region|MODIFIER|exon-XM_006962095.1-1-exon-XM_006962096.1-1|GENE_exon-XM_006962095.1-1-GENE_exon-XM_006962096.1-1|intergenic_region|GENE_exon-XM_006962095.1-1-GENE_exon-XM_006962096.1-1|||n.1077541delGinsTAATACAAGCATTCTATCGTCTCAATTGGCAGCTTTAACCCTTTCTTCATCTTCATTTGAGGGACTGAGCAGTATCTCAGTAAGCGGTATTAGTGGGATGTGCCCCGCTTAGTGAATAGAATTTGATCATTCGCATCACATCACCATGGACAGACGAAGATGGCAGTGCAAACCTAGTAATGTATAATTCCCAAGCATCTCCCATCATCCATCCCGACAATGCGGCATTGGAACATCAAACTCGGCACTGATCGTCTCATCAACACATTTACCCGCGACTTTGCAAGTGCAAGCCGCAAGTCAACGACACCACTGTCCAGATCAAGGACGCTCGAGACGCCACAGCACTGGGATCTCGCCTCGTTCCTCGCCTACGCAAAACGCACCGGCCTTGACGAAACATCCCCCACATTCACCGGAACCCGCTACGAGTACCTCGTGGCCGAGCGTCCTCGCCCGCTACGGCTTCTCCCTCCGGCGAGTCGGCGGCGCGTCCGACTTTGGCATCGACCTCGTCGGCGACTGGACCATCCCGTCCACGGCAAAGTCCCTCAGAGTTCTGGTGCAATGCAAGGCTGGGTCGAGATCCAAGGCAGGGCCGCAGTTCATCCGCGAGCTGGATGGCTCGTTTGTGGGTGCGCCGCCGGGGTGGCGAGGATCGCGGGTGCTGGGGCTGTTGGTGACGGAGAAGCAGGCGACGGACGGCGTGAGGGATGCCCTGACGAAGAGCCGGTCTGCGATGGCGTATTTTTGCTGTACGGGGCGTGAGGGGGGTCGTGAAGCAGATGCACTGGAATCAGCGGGCGGATGAGGAGGGGCTGGAGGGGATTGATGTTGCGCTGAGGAGGGCGGGCGAAGAGGAGGATGAGATTGTTCTTGTCAAGGATGGATTACCGCTGCCGATTGTTGAGTGAGGGAGGTGGATATGATCTTGCAGTGTTTTGTGAGTTGAGAGGCAGTGAATTCAGGACGCTATGGGTTGGATTTTACTGGATAATCTATGCTGATATCGGACATCTGACGACTGATGGCTGGATAAAAGCCCGCAACACCAGATAACATTATGCTCTATCTCAAGGGCAAGGACTCAATGGATGGGAGATGCCTTTGCCAGCATTGGCTGAGCCGAGTAGCCATACGCTGCTGCTATGTGAGGCGTAGTTTATGAGATTTAAATAGAGTCTACATCTACAGCATATAATTGCTCGCAAAGAGAGTACATGTGCATATCCAAGTTTCAACAGGTAGTCTGCATGACGACTGAAAGTGCCAATATCACACAAGCGAGCATTGATAAAACCCCACTTGACTCGTCTAACGAACTACTACTAGTAGCTATAAAAGAAAAATTGAACCCAGTCGATTTATATTCATGTACCAACGTATCAACTCCGAGCAGTACGATGTTGGCAGAAAGTGGGGCACGTGACATCAGTAGCTGTGGACATGCCACCCCATCTCTGGCTAAAGTGAAGCTTGTGTGTAGCTTCATAGCTTCTTCTTCGAACCTTGTCATTGCAAGATTTATTTGTAAATTGCACTCATACTGTGGTGAATAAATAAACAAAACAGAAAAAAAAACCCAAACCAACGGCCTGAAAGATCTATAAGAGACGGCCTGTGGTATCTCACCTGACAGGACAAATCACCTCGGTTTCTGTGTCCAATACAAATAACGAACAACGCAAATATCACTCTACATTTTGCTCGACTCAGTTCAGCTCAGCCATTTCACACCATGGCATCACCACAAAAAGGAAAAGACGACATCGCATCCACCATTTCAAAACTCAGCATAACCTCCGCAAAACAAGCAACGCCATCCAAAAAACCCAAAGAGCCCGTCGCAGACTCTTGGGAAGATGAAGATGTATCCGACGATGAAGCAGCAGCGGAAGCAGAAGAAGTAGAAGAAGAAGAAGACCAAAGCAAAGACGCAGACGCAGCAGGAACCTCGACGCCATCATCGCTGGCCACTCCCGCCGTCCCTCCACCAACGCCCGCCTCGCCGCTGGGCTACGAATCCCCCCACGAATGGGCCTCTTTAGCCAGCCAGAGCCAGAGTCAAAGCCAGAGCCCAATGGCGACGACGGCATCGGCATCCGGCACAGGCAGCGGCAGCGGCACCCCGGCCAGGAGGCCCGAGAAGACGGACGCCGTGGCTAGGCGGCTGATTGCGGCGGGCCTGGGCATCAAGGCGCCGCGGCAGACGGACGAGCAGAGGGCGTACCAGCGCTCTGTGAGGGAGCAGAGAGAAGAAGAGACGGGAGGAGGCCAAGGCGGAGGAGGAGAGGAGGAGGGCGGAGACGGAGAAGGCCAAGATGGCTGTGTGGGAGGATTGAGAGGGCTGGGACATGGGGATTTTTCAATTCATTATATCATCTCAATTTCACTGCATTGTCAAGGCTGAACAAAGAGAAATGTGTGGTTTGAAACGAAGGCTGATGGCTTGCTTGAAGATGATTCTGTGTTGAGAAATGAAGATGAGAGTGAAACGTTTGATTGAAGAAGTATTTGGTATAATCCATCTACACTTAGCTATAGGTACCTTCGCTATACTAAATACATTGCACAAACTTTCTCTGTTTTTCCTCCAGCTGTAAACTGGATAAGCTTGTTATCTTGCGCATCCAATGGTAAGCGCAGCATTTTGTTTTATAGCTTAGACGCACGGCGTTGCAGGTGTGTGCAAACTTTTGGAATGTTTACCTAGCCACAAAATAGTCAATTATGAACAAGGTAAACCGAATGACAGTGCTCCAAATTTTCGCGTTTATGCTAAAAGGTAGAAGGAATTGTGATTGAAAAAGAGTCAAAATACAGCCTCTGTGTTCTATGTTGT||||||,TAATACAAGCATTCTATCGTCTCAATTGGCAGCTTTAACCCTTTCTTCATCTTCATTTGAGGGACTGAGCAGTATCTCAGTAAGCGGTATTAGTGGGATGTGCCCCGCTTAGTGAATAGAATTTGATCATTCGCATCACATCACCATGGACAGACGAAGATGGCAGTGCAAACCTAGTAATGTATAATTCCCAAGCATCTCCCATCATCCATCCCGACAATGCGGCATTGGAACATCAAACTCGGCACTGATCGTCTCATCAACACATTTACCCGCGACTTTGCAAGTGCAAGCCGCAAGTCAACGACACCACTGTCCAGATCAAGGACGCTCGAGACGCCACAGCACTGGGATCTCGCCTCGTTCCTCGCCTACGCAAAACGCACCGGCCTTGACGAAACATCCCCCACATTCACCGGAACCCGCTACGAGTACCTCGTGGCCGAGCGTCCTCGCCCGCTACGGCTTCTCCCTCCGGCGAGTCGGCGGCGCGTCCGACTTTGGCATCGACCTCGTCGGCGACTGGACCATCCCGTCCACGGCAAAGTCCCTCAGAGTTCTGGTGCAATGCAAGGCTGGGTCGAGATCCAAGGCAGGGCCGCAGTTCATCCGCGAGCTGGATGGCTCGTTTGTGGGTGCGCCGCCGGGGTGGCGAGGATCGCGGGTGCTGGGGCTGTTGGTGACGGAGAAGCAGGCGACGGACGGCGTGAGGGATGCCCTGACGAAGAGCCGGTCTGCGATGGCGTATTTTTGCTGTACGGGGCGTGAGGGGGGTCGTGAAGCAGATGCACTGGAATCAGCGGGCGGATGAGGAGGGGCTGGAGGGGATTGATGTTGCGCTGAGGAGGGCGGGCGAAGAGGAGGATGAGATTGTTCTTGTCAAGGATGGATTACCGCTGCCGATTGTTGAGTGAGGGAGGTGGATATGATCTTGCAGTGTTTTGTGAGTTGAGAGGCAGTGAATTCAGGACGCTATGGGTTGGATTTTACTGGATAATCTATGCTGATATCGGACATCTGACGACTGATGGCTGGATAAAAGCCCGCAACACCAGATAACATTATGCTCTATCTCAAGGGCAAGGACTCAATGGATGGGAGATGCCTTTGCCAGCATTGGCTGAGCCGAGTAGCCATACGCTGCTGCTATGTGAGGCGTAGTTTATGAGATTTAAATAGAGTCTACATCTACAGCATATAATTGCTCGCAAAGAGAGTACATGTGCATATCCAAGTTTCAACAGGTAGTCTGCATGACGACTGAAAGTGCCAATATCACACAAGCGAGCATTGATAAAACCCCACTTGACTCGTCTAACGAACTACTACTAGTAGCTATAAAAGAAAAATTGAACCCAGTCGATTTATATTCATGTACCAACGTATCAACTCCGAGCAGTACGATGTTGGCAGAAAGTGGGGCACGTGACATCAGTAGCTGTGGACATGCCACCCCATCTCTGGCTAAAGTGAAGCTTGTGTGTAGCTTCATAGCTTCTTCTTCGAACCTTGTCATTGCAAGATTTATTTGTAAATTGCACTCATACTGTGGTGAATAAATAAACAAAACAGAAAAAAAAACCCAAACCAACGGCCTGAAAGATCTATAAGAGACGGCCTGTGGTATCTCACCTGACAGGACAAATCACCTCGGTTTCTGTGTCCAATACAAATAACGAACAACGCAAATATCACTCTACATTTTGCTCGACTCAGTTCAGCTCAGCCATTTCACACCATGGCATCACCACAAAAAGGAAAAGACGACATCGCATCCACCATTTCAAAACTCAGCATAACCTCCGCAAAACAAGCAACGCCATCCAAAAAACCCAAAGAGCCCGTCGCAGACTCTTGGGAAGATGAAGATGTATCCGACGATGAAGCAGCAGCGGAAGCAGAAGAAGTAGAAGAAGAAGAAGACCAAAGCAAAGACGCAGACGCAGCAGGAACCTCGACGCCATCATCGCTGGCCACTCCCGCCGTCCCTCCACCAACGCCCGCCTCGCCGCTGGGCTACGAATCCCCCCACGAATGGGCCTCTTTAGCCAGCCAGAGCCAGAGTCAAAGCCAGAGCCCAATGGCGACGACGGCATCGGCATCCGGCACAGGCAGCGGCAGCGGCACCCCGGCCAGGAGGCCCGAGAAGACGGACGCCGTGGCTAGGCGGCTGATTGCGGCGGGCCTGGGCATCAAGGCGCCGCGGCAGACGGACGAGCAGAGGGCGTACCAGCGCTCTGTGAGGGAGCAGAGAGAAGAAGAGACGGGAGGAGGCCAAGGCGGAGGAGGAGAGGAGGAGGGCGGAGACGGAGAAGGCCAAGATGGCTGTGTGGGAGGATTGAGAGGGCTGGGACATGGGGATTTTTCAATTCATTATATCATCTCAATTTCACTGCATTGTCAAGGCTGAACAAAGAGAAATGTGTGGTTTGAAACGAAGGCTGATGGCTTGCTTGAAGATGATTCTGTGTTGAGAAATGAAGATGAGAGTGAAACGTTTGATTGAAGAAGTATTTGGTATAATCCATCTACACTTAGCTATAGGTACCTTCGCTATACTAAATACATTGCACAAACTTTCTCTGTTTTTCCTCCAGCTGTAAACTGGATAAGCTTGTTATCTTGCGCATCCAATGGTAAGCGCAGCATTTTGTTTTATAGCTTAGACGCACGGCGTTGCAGGTGTGTGCAAACTTTTGGAATGTTTACCTAGCCACAAAATAGTCAATTATGAACAAGGTAAACCGAATGACAGTGCTCCAAATTTTCGCGTTTATGCTAAAAGGTAGAAGGAATTGTGATTGAAAAAGAGTCAAAATACAGCCTCTGTGTTCTATGTTGT|intergenic_region|MODIFIER|exon-XM_006962095.1-1-exon-XM_006962096.1-1|GENE_exon-XM_006962095.1-1-GENE_exon-XM_006962096.1-1|intergenic_region|GENE_exon-XM_006962095.1-1-GENE_exon-XM_006962096.1-1|||n.1077540_1077541insTAATACAAGCATTCTATCGTCTCAATTGGCAGCTTTAACCCTTTCTTCATCTTCATTTGAGGGACTGAGCAGTATCTCAGTAAGCGGTATTAGTGGGATGTGCCCCGCTTAGTGAATAGAATTTGATCATTCGCATCACATCACCATGGACAGACGAAGATGGCAGTGCAAACCTAGTAATGTATAATTCCCAAGCATCTCCCATCATCCATCCCGACAATGCGGCATTGGAACATCAAACTCGGCACTGATCGTCTCATCAACACATTTACCCGCGACTTTGCAAGTGCAAGCCGCAAGTCAACGACACCACTGTCCAGATCAAGGACGCTCGAGACGCCACAGCACTGGGATCTCGCCTCGTTCCTCGCCTACGCAAAACGCACCGGCCTTGACGAAACATCCCCCACATTCACCGGAACCCGCTACGAGTACCTCGTGGCCGAGCGTCCTCGCCCGCTACGGCTTCTCCCTCCGGCGAGTCGGCGGCGCGTCCGACTTTGGCATCGACCTCGTCGGCGACTGGACCATCCCGTCCACGGCAAAGTCCCTCAGAGTTCTGGTGCAATGCAAGGCTGGGTCGAGATCCAAGGCAGGGCCGCAGTTCATCCGCGAGCTGGATGGCTCGTTTGTGGGTGCGCCGCCGGGGTGGCGAGGATCGCGGGTGCTGGGGCTGTTGGTGACGGAGAAGCAGGCGACGGACGGCGTGAGGGATGCCCTGACGAAGAGCCGGTCTGCGATGGCGTATTTTTGCTGTACGGGGCGTGAGGGGGGTCGTGAAGCAGATGCACTGGAATCAGCGGGCGGATGAGGAGGGGCTGGAGGGGATTGATGTTGCGCTGAGGAGGGCGGGCGAAGAGGAGGATGAGATTGTTCTTGTCAAGGATGGATTACCGCTGCCGATTGTTGAGTGAGGGAGGTGGATATGATCTTGCAGTGTTTTGTGAGTTGAGAGGCAGTGAATTCAGGACGCTATGGGTTGGATTTTACTGGATAATCTATGCTGATATCGGACATCTGACGACTGATGGCTGGATAAAAGCCCGCAACACCAGATAACATTATGCTCTATCTCAAGGGCAAGGACTCAATGGATGGGAGATGCCTTTGCCAGCATTGGCTGAGCCGAGTAGCCATACGCTGCTGCTATGTGAGGCGTAGTTTATGAGATTTAAATAGAGTCTACATCTACAGCATATAATTGCTCGCAAAGAGAGTACATGTGCATATCCAAGTTTCAACAGGTAGTCTGCATGACGACTGAAAGTGCCAATATCACACAAGCGAGCATTGATAAAACCCCACTTGACTCGTCTAACGAACTACTACTAGTAGCTATAAAAGAAAAATTGAACCCAGTCGATTTATATTCATGTACCAACGTATCAACTCCGAGCAGTACGATGTTGGCAGAAAGTGGGGCACGTGACATCAGTAGCTGTGGACATGCCACCCCATCTCTGGCTAAAGTGAAGCTTGTGTGTAGCTTCATAGCTTCTTCTTCGAACCTTGTCATTGCAAGATTTATTTGTAAATTGCACTCATACTGTGGTGAATAAATAAACAAAACAGAAAAAAAAACCCAAACCAACGGCCTGAAAGATCTATAAGAGACGGCCTGTGGTATCTCACCTGACAGGACAAATCACCTCGGTTTCTGTGTCCAATACAAATAACGAACAACGCAAATATCACTCTACATTTTGCTCGACTCAGTTCAGCTCAGCCATTTCACACCATGGCATCACCACAAAAAGGAAAAGACGACATCGCATCCACCATTTCAAAACTCAGCATAACCTCCGCAAAACAAGCAACGCCATCCAAAAAACCCAAAGAGCCCGTCGCAGACTCTTGGGAAGATGAAGATGTATCCGACGATGAAGCAGCAGCGGAAGCAGAAGAAGTAGAAGAAGAAGAAGACCAAAGCAAAGACGCAGACGCAGCAGGAACCTCGACGCCATCATCGCTGGCCACTCCCGCCGTCCCTCCACCAACGCCCGCCTCGCCGCTGGGCTACGAATCCCCCCACGAATGGGCCTCTTTAGCCAGCCAGAGCCAGAGTCAAAGCCAGAGCCCAATGGCGACGACGGCATCGGCATCCGGCACAGGCAGCGGCAGCGGCACCCCGGCCAGGAGGCCCGAGAAGACGGACGCCGTGGCTAGGCGGCTGATTGCGGCGGGCCTGGGCATCAAGGCGCCGCGGCAGACGGACGAGCAGAGGGCGTACCAGCGCTCTGTGAGGGAGCAGAGAGAAGAAGAGACGGGAGGAGGCCAAGGCGGAGGAGGAGAGGAGGAGGGCGGAGACGGAGAAGGCCAAGATGGCTGTGTGGGAGGATTGAGAGGGCTGGGACATGGGGATTTTTCAATTCATTATATCATCTCAATTTCACTGCATTGTCAAGGCTGAACAAAGAGAAATGTGTGGTTTGAAACGAAGGCTGATGGCTTGCTTGAAGATGATTCTGTGTTGAGAAATGAAGATGAGAGTGAAACGTTTGATTGAAGAAGTATTTGGTATAATCCATCTACACTTAGCTATAGGTACCTTCGCTATACTAAATACATTGCACAAACTTTCTCTGTTTTTCCTCCAGCTGTAAACTGGATAAGCTTGTTATCTTGCGCATCCAATGGTAAGCGCAGCATTTTGTTTTATAGCTTAGACGCACGGCGTTGCAGGTGTGTGCAAACTTTTGGAATGTTTACCTAGCCACAAAATAGTCAATTATGAACAAGGTAAACCGAATGACAGTGCTCCAAATTTTCGCGTTTATGCTAAAAGGTAGAAGGAATTGTGATTGAAAAAGAGTCAAAATACAGCCTCTGTGTTCTATGTTGT||||||	GT:DR:DV	1/1:0:10
NW_006711149.1	1077541	869	N	TAATACAAGCATTCTATCGTCTCAATTGGCAGCTTTAACCCTTTCTTCATCTTCATTTGAGGGACTGAGCAGTATCTCAGTAAGCGGTATTAGTGGGATGTGCCCCGCTTAGTGAATAGAATTTGATCATTCGCATCACATCACCATGGACAGACGAAGATGGCAGTGCAAACCTAGTAATGTATAATTCCCAAGCATCTCCATCATCCATCCCGACAATGCGGCATTGGAACATCAAACTCGGCACTGATCGTCTCATCAACACATTTACCCGCGACTTTGCAAGTGCAAGCCGCAAGTCAACGACACCACTGTCCAGATCAAGGACGCTCGAGACGCCACAGCACTGGGATCTCGCCTCGTTCCTCGCCTACGCAAAACGCACCGGCCTTGACGAAACATCCCCCACATTCACCGGAACCCGCTACGAGTACCTCGTGGCCGAGCGTCTCGCCCGCTACGGCTTCTCCCTCCGGCGAGTCGGCGGCGCGTCCGACTTTGGCATCGACCTCGTCGGCGACTGGACCATCCCGTCCACGGCAAAGTCCCTCAGAGTTCTGGTGCAATGCAAGGCTGGGTCGAGATCCAAGGCAGGGCCGCAGTTCATCCGCGAGCTGGATGGCTCGTTTGTGGGTGCGCCGCCGGGGTGGCGAGGATCGCGGGTGCTGGGGCTGTTGGTGACGGAGAAGCAGGCGACGGACGGCGTGAGGGATGCCCTGACGAAGAGCCGGTCTGCGATGGCGTATTTTTGCTGTACGGGGCGTGAGGGGGTCGTGAAGCAGATGCACTGGAATCAGCGGGCGGATGAGGAGGGGCTGGAGGGGATTGATGTTGCGCTGAGGAGGGCGGGCGAAGAGGAGGATGAGATTGTTCTTGTCAAGGATGGATTACCGCTGCCGATTGTTGAGTGAGGGAGGTGGATATGATCTTGCAGTGTTTTGTGAGTTGAGAGGCAGTGAATTCAGGACGCTATGGGTTGGATTTTACTGGATAATCTATGCTGATATCGGACATCTGACGACTGATGGCTGGATAAAAGCCCGCAACACCAGATAACATTATGCTCTATCTCAAGGGCAAGGACTCAATGGATGGGAGATGCCTTTGCCAGCATTGGCTGAGCCGAGTAGCCATACGCTGCTGCTATGTGAGGCGTAGTTTATGAGATTTAAATAGAGTCTACATCTACAGCATATAATTGCTCGCAAAGAGAGTACATGTGCATATCCAAGTTTCAACAGGTAGTCTGCATGACGACTGAAAGTGGCCAATATCACACAAGCGAGCATTGATAAAACCCCACTTGACTCGTCTAACGAACTACTACTAGTAGCTATAAAAGAAAAATTGAACCCAGTCGATTTTATATTCATGTACCAACGTATCAACTCCGAGCAGTACGATGTTGGCAGAAAGTGGGGCACGTGACATCAGTAGCTGTGGACATGCCACCCCATCTCTGGCTAAAGTGAAGCTTGTGTGTAGCTTCATAGCTTCTTCTTCGAACCTTGTCATTGCAAGATTTATTTGTAAATTGCACTCATACTGTGGTGAATAAATAAACAAAACAGAAAAAAAAACCCAAACCAACGGCCTGAAAGATCTATAAGAGACGGCCTGTGGTATCTCACCTGACAGGACAAATCACCTCGGTTTCTGTGT	.	PASS	PRECISE;SVMETHOD=Snifflesv1.0.12;CHR2=NW_006711149.1;END=1077541;ZMW=168;STD_quant_start=0.000000;STD_quant_stop=0.681385;Kurtosis_quant_start=-0.272981;Kurtosis_quant_stop=13.877271;SVTYPE=INS;SUPTYPE=AL,SR;SVLEN=2078;STRANDS=+-;STRANDS2=76,92,76,92;RE=168;REF_strand=0,0;Strandbias_pval=1;AF=1;ANN=TAATACAAGCATTCTATCGTCTCAATTGGCAGCTTTAACCCTTTCTTCATCTTCATTTGAGGGACTGAGCAGTATCTCAGTAAGCGGTATTAGTGGGATGTGCCCCGCTTAGTGAATAGAATTTGATCATTCGCATCACATCACCATGGACAGACGAAGATGGCAGTGCAAACCTAGTAATGTATAATTCCCAAGCATCTCCATCATCCATCCCGACAATGCGGCATTGGAACATCAAACTCGGCACTGATCGTCTCATCAACACATTTACCCGCGACTTTGCAAGTGCAAGCCGCAAGTCAACGACACCACTGTCCAGATCAAGGACGCTCGAGACGCCACAGCACTGGGATCTCGCCTCGTTCCTCGCCTACGCAAAACGCACCGGCCTTGACGAAACATCCCCCACATTCACCGGAACCCGCTACGAGTACCTCGTGGCCGAGCGTCTCGCCCGCTACGGCTTCTCCCTCCGGCGAGTCGGCGGCGCGTCCGACTTTGGCATCGACCTCGTCGGCGACTGGACCATCCCGTCCACGGCAAAGTCCCTCAGAGTTCTGGTGCAATGCAAGGCTGGGTCGAGATCCAAGGCAGGGCCGCAGTTCATCCGCGAGCTGGATGGCTCGTTTGTGGGTGCGCCGCCGGGGTGGCGAGGATCGCGGGTGCTGGGGCTGTTGGTGACGGAGAAGCAGGCGACGGACGGCGTGAGGGATGCCCTGACGAAGAGCCGGTCTGCGATGGCGTATTTTTGCTGTACGGGGCGTGAGGGGGTCGTGAAGCAGATGCACTGGAATCAGCGGGCGGATGAGGAGGGGCTGGAGGGGATTGATGTTGCGCTGAGGAGGGCGGGCGAAGAGGAGGATGAGATTGTTCTTGTCAAGGATGGATTACCGCTGCCGATTGTTGAGTGAGGGAGGTGGATATGATCTTGCAGTGTTTTGTGAGTTGAGAGGCAGTGAATTCAGGACGCTATGGGTTGGATTTTACTGGATAATCTATGCTGATATCGGACATCTGACGACTGATGGCTGGATAAAAGCCCGCAACACCAGATAACATTATGCTCTATCTCAAGGGCAAGGACTCAATGGATGGGAGATGCCTTTGCCAGCATTGGCTGAGCCGAGTAGCCATACGCTGCTGCTATGTGAGGCGTAGTTTATGAGATTTAAATAGAGTCTACATCTACAGCATATAATTGCTCGCAAAGAGAGTACATGTGCATATCCAAGTTTCAACAGGTAGTCTGCATGACGACTGAAAGTGGCCAATATCACACAAGCGAGCATTGATAAAACCCCACTTGACTCGTCTAACGAACTACTACTAGTAGCTATAAAAGAAAAATTGAACCCAGTCGATTTTATATTCATGTACCAACGTATCAACTCCGAGCAGTACGATGTTGGCAGAAAGTGGGGCACGTGACATCAGTAGCTGTGGACATGCCACCCCATCTCTGGCTAAAGTGAAGCTTGTGTGTAGCTTCATAGCTTCTTCTTCGAACCTTGTCATTGCAAGATTTATTTGTAAATTGCACTCATACTGTGGTGAATAAATAAACAAAACAGAAAAAAAAACCCAAACCAACGGCCTGAAAGATCTATAAGAGACGGCCTGTGGTATCTCACCTGACAGGACAAATCACCTCGGTTTCTGTGT|upstream_gene_variant|MODIFIER|TRIREDRAFT_103739|gene-TRIREDRAFT_103739|transcript|XM_006962096.1|protein_coding||c.-1109delAinsTAATACAAGCATTCTATCGTCTCAATTGGCAGCTTTAACCCTTTCTTCATCTTCATTTGAGGGACTGAGCAGTATCTCAGTAAGCGGTATTAGTGGGATGTGCCCCGCTTAGTGAATAGAATTTGATCATTCGCATCACATCACCATGGACAGACGAAGATGGCAGTGCAAACCTAGTAATGTATAATTCCCAAGCATCTCCATCATCCATCCCGACAATGCGGCATTGGAACATCAAACTCGGCACTGATCGTCTCATCAACACATTTACCCGCGACTTTGCAAGTGCAAGCCGCAAGTCAACGACACCACTGTCCAGATCAAGGACGCTCGAGACGCCACAGCACTGGGATCTCGCCTCGTTCCTCGCCTACGCAAAACGCACCGGCCTTGACGAAACATCCCCCACATTCACCGGAACCCGCTACGAGTACCTCGTGGCCGAGCGTCTCGCCCGCTACGGCTTCTCCCTCCGGCGAGTCGGCGGCGCGTCCGACTTTGGCATCGACCTCGTCGGCGACTGGACCATCCCGTCCACGGCAAAGTCCCTCAGAGTTCTGGTGCAATGCAAGGCTGGGTCGAGATCCAAGGCAGGGCCGCAGTTCATCCGCGAGCTGGATGGCTCGTTTGTGGGTGCGCCGCCGGGGTGGCGAGGATCGCGGGTGCTGGGGCTGTTGGTGACGGAGAAGCAGGCGACGGACGGCGTGAGGGATGCCCTGACGAAGAGCCGGTCTGCGATGGCGTATTTTTGCTGTACGGGGCGTGAGGGGGTCGTGAAGCAGATGCACTGGAATCAGCGGGCGGATGAGGAGGGGCTGGAGGGGATTGATGTTGCGCTGAGGAGGGCGGGCGAAGAGGAGGATGAGATTGTTCTTGTCAAGGATGGATTACCGCTGCCGATTGTTGAGTGAGGGAGGTGGATATGATCTTGCAGTGTTTTGTGAGTTGAGAGGCAGTGAATTCAGGACGCTATGGGTTGGATTTTACTGGATAATCTATGCTGATATCGGACATCTGACGACTGATGGCTGGATAAAAGCCCGCAACACCAGATAACATTATGCTCTATCTCAAGGGCAAGGACTCAATGGATGGGAGATGCCTTTGCCAGCATTGGCTGAGCCGAGTAGCCATACGCTGCTGCTATGTGAGGCGTAGTTTATGAGATTTAAATAGAGTCTACATCTACAGCATATAATTGCTCGCAAAGAGAGTACATGTGCATATCCAAGTTTCAACAGGTAGTCTGCATGACGACTGAAAGTGGCCAATATCACACAAGCGAGCATTGATAAAACCCCACTTGACTCGTCTAACGAACTACTACTAGTAGCTATAAAAGAAAAATTGAACCCAGTCGATTTTATATTCATGTACCAACGTATCAACTCCGAGCAGTACGATGTTGGCAGAAAGTGGGGCACGTGACATCAGTAGCTGTGGACATGCCACCCCATCTCTGGCTAAAGTGAAGCTTGTGTGTAGCTTCATAGCTTCTTCTTCGAACCTTGTCATTGCAAGATTTATTTGTAAATTGCACTCATACTGTGGTGAATAAATAAACAAAACAGAAAAAAAAACCCAAACCAACGGCCTGAAAGATCTATAAGAGACGGCCTGTGGTATCTCACCTGACAGGACAAATCACCTCGGTTTCTGTGT|||||522|WARNING_TRANSCRIPT_NO_START_CODON,TAATACAAGCATTCTATCGTCTCAATTGGCAGCTTTAACCCTTTCTTCATCTTCATTTGAGGGACTGAGCAGTATCTCAGTAAGCGGTATTAGTGGGATGTGCCCCGCTTAGTGAATAGAATTTGATCATTCGCATCACATCACCATGGACAGACGAAGATGGCAGTGCAAACCTAGTAATGTATAATTCCCAAGCATCTCCATCATCCATCCCGACAATGCGGCATTGGAACATCAAACTCGGCACTGATCGTCTCATCAACACATTTACCCGCGACTTTGCAAGTGCAAGCCGCAAGTCAACGACACCACTGTCCAGATCAAGGACGCTCGAGACGCCACAGCACTGGGATCTCGCCTCGTTCCTCGCCTACGCAAAACGCACCGGCCTTGACGAAACATCCCCCACATTCACCGGAACCCGCTACGAGTACCTCGTGGCCGAGCGTCTCGCCCGCTACGGCTTCTCCCTCCGGCGAGTCGGCGGCGCGTCCGACTTTGGCATCGACCTCGTCGGCGACTGGACCATCCCGTCCACGGCAAAGTCCCTCAGAGTTCTGGTGCAATGCAAGGCTGGGTCGAGATCCAAGGCAGGGCCGCAGTTCATCCGCGAGCTGGATGGCTCGTTTGTGGGTGCGCCGCCGGGGTGGCGAGGATCGCGGGTGCTGGGGCTGTTGGTGACGGAGAAGCAGGCGACGGACGGCGTGAGGGATGCCCTGACGAAGAGCCGGTCTGCGATGGCGTATTTTTGCTGTACGGGGCGTGAGGGGGTCGTGAAGCAGATGCACTGGAATCAGCGGGCGGATGAGGAGGGGCTGGAGGGGATTGATGTTGCGCTGAGGAGGGCGGGCGAAGAGGAGGATGAGATTGTTCTTGTCAAGGATGGATTACCGCTGCCGATTGTTGAGTGAGGGAGGTGGATATGATCTTGCAGTGTTTTGTGAGTTGAGAGGCAGTGAATTCAGGACGCTATGGGTTGGATTTTACTGGATAATCTATGCTGATATCGGACATCTGACGACTGATGGCTGGATAAAAGCCCGCAACACCAGATAACATTATGCTCTATCTCAAGGGCAAGGACTCAATGGATGGGAGATGCCTTTGCCAGCATTGGCTGAGCCGAGTAGCCATACGCTGCTGCTATGTGAGGCGTAGTTTATGAGATTTAAATAGAGTCTACATCTACAGCATATAATTGCTCGCAAAGAGAGTACATGTGCATATCCAAGTTTCAACAGGTAGTCTGCATGACGACTGAAAGTGGCCAATATCACACAAGCGAGCATTGATAAAACCCCACTTGACTCGTCTAACGAACTACTACTAGTAGCTATAAAAGAAAAATTGAACCCAGTCGATTTTATATTCATGTACCAACGTATCAACTCCGAGCAGTACGATGTTGGCAGAAAGTGGGGCACGTGACATCAGTAGCTGTGGACATGCCACCCCATCTCTGGCTAAAGTGAAGCTTGTGTGTAGCTTCATAGCTTCTTCTTCGAACCTTGTCATTGCAAGATTTATTTGTAAATTGCACTCATACTGTGGTGAATAAATAAACAAAACAGAAAAAAAAACCCAAACCAACGGCCTGAAAGATCTATAAGAGACGGCCTGTGGTATCTCACCTGACAGGACAAATCACCTCGGTTTCTGTGT|upstream_gene_variant|MODIFIER|TRIREDRAFT_103739|gene-TRIREDRAFT_103739|transcript|XM_006962096.1|protein_coding||c.-1109delCinsTAATACAAGCATTCTATCGTCTCAATTGGCAGCTTTAACCCTTTCTTCATCTTCATTTGAGGGACTGAGCAGTATCTCAGTAAGCGGTATTAGTGGGATGTGCCCCGCTTAGTGAATAGAATTTGATCATTCGCATCACATCACCATGGACAGACGAAGATGGCAGTGCAAACCTAGTAATGTATAATTCCCAAGCATCTCCATCATCCATCCCGACAATGCGGCATTGGAACATCAAACTCGGCACTGATCGTCTCATCAACACATTTACCCGCGACTTTGCAAGTGCAAGCCGCAAGTCAACGACACCACTGTCCAGATCAAGGACGCTCGAGACGCCACAGCACTGGGATCTCGCCTCGTTCCTCGCCTACGCAAAACGCACCGGCCTTGACGAAACATCCCCCACATTCACCGGAACCCGCTACGAGTACCTCGTGGCCGAGCGTCTCGCCCGCTACGGCTTCTCCCTCCGGCGAGTCGGCGGCGCGTCCGACTTTGGCATCGACCTCGTCGGCGACTGGACCATCCCGTCCACGGCAAAGTCCCTCAGAGTTCTGGTGCAATGCAAGGCTGGGTCGAGATCCAAGGCAGGGCCGCAGTTCATCCGCGAGCTGGATGGCTCGTTTGTGGGTGCGCCGCCGGGGTGGCGAGGATCGCGGGTGCTGGGGCTGTTGGTGACGGAGAAGCAGGCGACGGACGGCGTGAGGGATGCCCTGACGAAGAGCCGGTCTGCGATGGCGTATTTTTGCTGTACGGGGCGTGAGGGGGTCGTGAAGCAGATGCACTGGAATCAGCGGGCGGATGAGGAGGGGCTGGAGGGGATTGATGTTGCGCTGAGGAGGGCGGGCGAAGAGGAGGATGAGATTGTTCTTGTCAAGGATGGATTACCGCTGCCGATTGTTGAGTGAGGGAGGTGGATATGATCTTGCAGTGTTTTGTGAGTTGAGAGGCAGTGAATTCAGGACGCTATGGGTTGGATTTTACTGGATAATCTATGCTGATATCGGACATCTGACGACTGATGGCTGGATAAAAGCCCGCAACACCAGATAACATTATGCTCTATCTCAAGGGCAAGGACTCAATGGATGGGAGATGCCTTTGCCAGCATTGGCTGAGCCGAGTAGCCATACGCTGCTGCTATGTGAGGCGTAGTTTATGAGATTTAAATAGAGTCTACATCTACAGCATATAATTGCTCGCAAAGAGAGTACATGTGCATATCCAAGTTTCAACAGGTAGTCTGCATGACGACTGAAAGTGGCCAATATCACACAAGCGAGCATTGATAAAACCCCACTTGACTCGTCTAACGAACTACTACTAGTAGCTATAAAAGAAAAATTGAACCCAGTCGATTTTATATTCATGTACCAACGTATCAACTCCGAGCAGTACGATGTTGGCAGAAAGTGGGGCACGTGACATCAGTAGCTGTGGACATGCCACCCCATCTCTGGCTAAAGTGAAGCTTGTGTGTAGCTTCATAGCTTCTTCTTCGAACCTTGTCATTGCAAGATTTATTTGTAAATTGCACTCATACTGTGGTGAATAAATAAACAAAACAGAAAAAAAAACCCAAACCAACGGCCTGAAAGATCTATAAGAGACGGCCTGTGGTATCTCACCTGACAGGACAAATCACCTCGGTTTCTGTGT|||||522|WARNING_TRANSCRIPT_NO_START_CODON,TAATACAAGCATTCTATCGTCTCAATTGGCAGCTTTAACCCTTTCTTCATCTTCATTTGAGGGACTGAGCAGTATCTCAGTAAGCGGTATTAGTGGGATGTGCCCCGCTTAGTGAATAGAATTTGATCATTCGCATCACATCACCATGGACAGACGAAGATGGCAGTGCAAACCTAGTAATGTATAATTCCCAAGCATCTCCATCATCCATCCCGACAATGCGGCATTGGAACATCAAACTCGGCACTGATCGTCTCATCAACACATTTACCCGCGACTTTGCAAGTGCAAGCCGCAAGTCAACGACACCACTGTCCAGATCAAGGACGCTCGAGACGCCACAGCACTGGGATCTCGCCTCGTTCCTCGCCTACGCAAAACGCACCGGCCTTGACGAAACATCCCCCACATTCACCGGAACCCGCTACGAGTACCTCGTGGCCGAGCGTCTCGCCCGCTACGGCTTCTCCCTCCGGCGAGTCGGCGGCGCGTCCGACTTTGGCATCGACCTCGTCGGCGACTGGACCATCCCGTCCACGGCAAAGTCCCTCAGAGTTCTGGTGCAATGCAAGGCTGGGTCGAGATCCAAGGCAGGGCCGCAGTTCATCCGCGAGCTGGATGGCTCGTTTGTGGGTGCGCCGCCGGGGTGGCGAGGATCGCGGGTGCTGGGGCTGTTGGTGACGGAGAAGCAGGCGACGGACGGCGTGAGGGATGCCCTGACGAAGAGCCGGTCTGCGATGGCGTATTTTTGCTGTACGGGGCGTGAGGGGGTCGTGAAGCAGATGCACTGGAATCAGCGGGCGGATGAGGAGGGGCTGGAGGGGATTGATGTTGCGCTGAGGAGGGCGGGCGAAGAGGAGGATGAGATTGTTCTTGTCAAGGATGGATTACCGCTGCCGATTGTTGAGTGAGGGAGGTGGATATGATCTTGCAGTGTTTTGTGAGTTGAGAGGCAGTGAATTCAGGACGCTATGGGTTGGATTTTACTGGATAATCTATGCTGATATCGGACATCTGACGACTGATGGCTGGATAAAAGCCCGCAACACCAGATAACATTATGCTCTATCTCAAGGGCAAGGACTCAATGGATGGGAGATGCCTTTGCCAGCATTGGCTGAGCCGAGTAGCCATACGCTGCTGCTATGTGAGGCGTAGTTTATGAGATTTAAATAGAGTCTACATCTACAGCATATAATTGCTCGCAAAGAGAGTACATGTGCATATCCAAGTTTCAACAGGTAGTCTGCATGACGACTGAAAGTGGCCAATATCACACAAGCGAGCATTGATAAAACCCCACTTGACTCGTCTAACGAACTACTACTAGTAGCTATAAAAGAAAAATTGAACCCAGTCGATTTTATATTCATGTACCAACGTATCAACTCCGAGCAGTACGATGTTGGCAGAAAGTGGGGCACGTGACATCAGTAGCTGTGGACATGCCACCCCATCTCTGGCTAAAGTGAAGCTTGTGTGTAGCTTCATAGCTTCTTCTTCGAACCTTGTCATTGCAAGATTTATTTGTAAATTGCACTCATACTGTGGTGAATAAATAAACAAAACAGAAAAAAAAACCCAAACCAACGGCCTGAAAGATCTATAAGAGACGGCCTGTGGTATCTCACCTGACAGGACAAATCACCTCGGTTTCTGTGT|upstream_gene_variant|MODIFIER|TRIREDRAFT_103739|gene-TRIREDRAFT_103739|transcript|XM_006962096.1|protein_coding||c.-1109delGinsTAATACAAGCATTCTATCGTCTCAATTGGCAGCTTTAACCCTTTCTTCATCTTCATTTGAGGGACTGAGCAGTATCTCAGTAAGCGGTATTAGTGGGATGTGCCCCGCTTAGTGAATAGAATTTGATCATTCGCATCACATCACCATGGACAGACGAAGATGGCAGTGCAAACCTAGTAATGTATAATTCCCAAGCATCTCCATCATCCATCCCGACAATGCGGCATTGGAACATCAAACTCGGCACTGATCGTCTCATCAACACATTTACCCGCGACTTTGCAAGTGCAAGCCGCAAGTCAACGACACCACTGTCCAGATCAAGGACGCTCGAGACGCCACAGCACTGGGATCTCGCCTCGTTCCTCGCCTACGCAAAACGCACCGGCCTTGACGAAACATCCCCCACATTCACCGGAACCCGCTACGAGTACCTCGTGGCCGAGCGTCTCGCCCGCTACGGCTTCTCCCTCCGGCGAGTCGGCGGCGCGTCCGACTTTGGCATCGACCTCGTCGGCGACTGGACCATCCCGTCCACGGCAAAGTCCCTCAGAGTTCTGGTGCAATGCAAGGCTGGGTCGAGATCCAAGGCAGGGCCGCAGTTCATCCGCGAGCTGGATGGCTCGTTTGTGGGTGCGCCGCCGGGGTGGCGAGGATCGCGGGTGCTGGGGCTGTTGGTGACGGAGAAGCAGGCGACGGACGGCGTGAGGGATGCCCTGACGAAGAGCCGGTCTGCGATGGCGTATTTTTGCTGTACGGGGCGTGAGGGGGTCGTGAAGCAGATGCACTGGAATCAGCGGGCGGATGAGGAGGGGCTGGAGGGGATTGATGTTGCGCTGAGGAGGGCGGGCGAAGAGGAGGATGAGATTGTTCTTGTCAAGGATGGATTACCGCTGCCGATTGTTGAGTGAGGGAGGTGGATATGATCTTGCAGTGTTTTGTGAGTTGAGAGGCAGTGAATTCAGGACGCTATGGGTTGGATTTTACTGGATAATCTATGCTGATATCGGACATCTGACGACTGATGGCTGGATAAAAGCCCGCAACACCAGATAACATTATGCTCTATCTCAAGGGCAAGGACTCAATGGATGGGAGATGCCTTTGCCAGCATTGGCTGAGCCGAGTAGCCATACGCTGCTGCTATGTGAGGCGTAGTTTATGAGATTTAAATAGAGTCTACATCTACAGCATATAATTGCTCGCAAAGAGAGTACATGTGCATATCCAAGTTTCAACAGGTAGTCTGCATGACGACTGAAAGTGGCCAATATCACACAAGCGAGCATTGATAAAACCCCACTTGACTCGTCTAACGAACTACTACTAGTAGCTATAAAAGAAAAATTGAACCCAGTCGATTTTATATTCATGTACCAACGTATCAACTCCGAGCAGTACGATGTTGGCAGAAAGTGGGGCACGTGACATCAGTAGCTGTGGACATGCCACCCCATCTCTGGCTAAAGTGAAGCTTGTGTGTAGCTTCATAGCTTCTTCTTCGAACCTTGTCATTGCAAGATTTATTTGTAAATTGCACTCATACTGTGGTGAATAAATAAACAAAACAGAAAAAAAAACCCAAACCAACGGCCTGAAAGATCTATAAGAGACGGCCTGTGGTATCTCACCTGACAGGACAAATCACCTCGGTTTCTGTGT|||||522|WARNING_TRANSCRIPT_NO_START_CODON,TAATACAAGCATTCTATCGTCTCAATTGGCAGCTTTAACCCTTTCTTCATCTTCATTTGAGGGACTGAGCAGTATCTCAGTAAGCGGTATTAGTGGGATGTGCCCCGCTTAGTGAATAGAATTTGATCATTCGCATCACATCACCATGGACAGACGAAGATGGCAGTGCAAACCTAGTAATGTATAATTCCCAAGCATCTCCATCATCCATCCCGACAATGCGGCATTGGAACATCAAACTCGGCACTGATCGTCTCATCAACACATTTACCCGCGACTTTGCAAGTGCAAGCCGCAAGTCAACGACACCACTGTCCAGATCAAGGACGCTCGAGACGCCACAGCACTGGGATCTCGCCTCGTTCCTCGCCTACGCAAAACGCACCGGCCTTGACGAAACATCCCCCACATTCACCGGAACCCGCTACGAGTACCTCGTGGCCGAGCGTCTCGCCCGCTACGGCTTCTCCCTCCGGCGAGTCGGCGGCGCGTCCGACTTTGGCATCGACCTCGTCGGCGACTGGACCATCCCGTCCACGGCAAAGTCCCTCAGAGTTCTGGTGCAATGCAAGGCTGGGTCGAGATCCAAGGCAGGGCCGCAGTTCATCCGCGAGCTGGATGGCTCGTTTGTGGGTGCGCCGCCGGGGTGGCGAGGATCGCGGGTGCTGGGGCTGTTGGTGACGGAGAAGCAGGCGACGGACGGCGTGAGGGATGCCCTGACGAAGAGCCGGTCTGCGATGGCGTATTTTTGCTGTACGGGGCGTGAGGGGGTCGTGAAGCAGATGCACTGGAATCAGCGGGCGGATGAGGAGGGGCTGGAGGGGATTGATGTTGCGCTGAGGAGGGCGGGCGAAGAGGAGGATGAGATTGTTCTTGTCAAGGATGGATTACCGCTGCCGATTGTTGAGTGAGGGAGGTGGATATGATCTTGCAGTGTTTTGTGAGTTGAGAGGCAGTGAATTCAGGACGCTATGGGTTGGATTTTACTGGATAATCTATGCTGATATCGGACATCTGACGACTGATGGCTGGATAAAAGCCCGCAACACCAGATAACATTATGCTCTATCTCAAGGGCAAGGACTCAATGGATGGGAGATGCCTTTGCCAGCATTGGCTGAGCCGAGTAGCCATACGCTGCTGCTATGTGAGGCGTAGTTTATGAGATTTAAATAGAGTCTACATCTACAGCATATAATTGCTCGCAAAGAGAGTACATGTGCATATCCAAGTTTCAACAGGTAGTCTGCATGACGACTGAAAGTGGCCAATATCACACAAGCGAGCATTGATAAAACCCCACTTGACTCGTCTAACGAACTACTACTAGTAGCTATAAAAGAAAAATTGAACCCAGTCGATTTTATATTCATGTACCAACGTATCAACTCCGAGCAGTACGATGTTGGCAGAAAGTGGGGCACGTGACATCAGTAGCTGTGGACATGCCACCCCATCTCTGGCTAAAGTGAAGCTTGTGTGTAGCTTCATAGCTTCTTCTTCGAACCTTGTCATTGCAAGATTTATTTGTAAATTGCACTCATACTGTGGTGAATAAATAAACAAAACAGAAAAAAAAACCCAAACCAACGGCCTGAAAGATCTATAAGAGACGGCCTGTGGTATCTCACCTGACAGGACAAATCACCTCGGTTTCTGTGT|upstream_gene_variant|MODIFIER|TRIREDRAFT_103739|gene-TRIREDRAFT_103739|transcript|XM_006962096.1|protein_coding||c.-1110_-1109insTAATACAAGCATTCTATCGTCTCAATTGGCAGCTTTAACCCTTTCTTCATCTTCATTTGAGGGACTGAGCAGTATCTCAGTAAGCGGTATTAGTGGGATGTGCCCCGCTTAGTGAATAGAATTTGATCATTCGCATCACATCACCATGGACAGACGAAGATGGCAGTGCAAACCTAGTAATGTATAATTCCCAAGCATCTCCATCATCCATCCCGACAATGCGGCATTGGAACATCAAACTCGGCACTGATCGTCTCATCAACACATTTACCCGCGACTTTGCAAGTGCAAGCCGCAAGTCAACGACACCACTGTCCAGATCAAGGACGCTCGAGACGCCACAGCACTGGGATCTCGCCTCGTTCCTCGCCTACGCAAAACGCACCGGCCTTGACGAAACATCCCCCACATTCACCGGAACCCGCTACGAGTACCTCGTGGCCGAGCGTCTCGCCCGCTACGGCTTCTCCCTCCGGCGAGTCGGCGGCGCGTCCGACTTTGGCATCGACCTCGTCGGCGACTGGACCATCCCGTCCACGGCAAAGTCCCTCAGAGTTCTGGTGCAATGCAAGGCTGGGTCGAGATCCAAGGCAGGGCCGCAGTTCATCCGCGAGCTGGATGGCTCGTTTGTGGGTGCGCCGCCGGGGTGGCGAGGATCGCGGGTGCTGGGGCTGTTGGTGACGGAGAAGCAGGCGACGGACGGCGTGAGGGATGCCCTGACGAAGAGCCGGTCTGCGATGGCGTATTTTTGCTGTACGGGGCGTGAGGGGGTCGTGAAGCAGATGCACTGGAATCAGCGGGCGGATGAGGAGGGGCTGGAGGGGATTGATGTTGCGCTGAGGAGGGCGGGCGAAGAGGAGGATGAGATTGTTCTTGTCAAGGATGGATTACCGCTGCCGATTGTTGAGTGAGGGAGGTGGATATGATCTTGCAGTGTTTTGTGAGTTGAGAGGCAGTGAATTCAGGACGCTATGGGTTGGATTTTACTGGATAATCTATGCTGATATCGGACATCTGACGACTGATGGCTGGATAAAAGCCCGCAACACCAGATAACATTATGCTCTATCTCAAGGGCAAGGACTCAATGGATGGGAGATGCCTTTGCCAGCATTGGCTGAGCCGAGTAGCCATACGCTGCTGCTATGTGAGGCGTAGTTTATGAGATTTAAATAGAGTCTACATCTACAGCATATAATTGCTCGCAAAGAGAGTACATGTGCATATCCAAGTTTCAACAGGTAGTCTGCATGACGACTGAAAGTGGCCAATATCACACAAGCGAGCATTGATAAAACCCCACTTGACTCGTCTAACGAACTACTACTAGTAGCTATAAAAGAAAAATTGAACCCAGTCGATTTTATATTCATGTACCAACGTATCAACTCCGAGCAGTACGATGTTGGCAGAAAGTGGGGCACGTGACATCAGTAGCTGTGGACATGCCACCCCATCTCTGGCTAAAGTGAAGCTTGTGTGTAGCTTCATAGCTTCTTCTTCGAACCTTGTCATTGCAAGATTTATTTGTAAATTGCACTCATACTGTGGTGAATAAATAAACAAAACAGAAAAAAAAACCCAAACCAACGGCCTGAAAGATCTATAAGAGACGGCCTGTGGTATCTCACCTGACAGGACAAATCACCTCGGTTTCTGTGT|||||522|WARNING_TRANSCRIPT_NO_START_CODON,TAATACAAGCATTCTATCGTCTCAATTGGCAGCTTTAACCCTTTCTTCATCTTCATTTGAGGGACTGAGCAGTATCTCAGTAAGCGGTATTAGTGGGATGTGCCCCGCTTAGTGAATAGAATTTGATCATTCGCATCACATCACCATGGACAGACGAAGATGGCAGTGCAAACCTAGTAATGTATAATTCCCAAGCATCTCCATCATCCATCCCGACAATGCGGCATTGGAACATCAAACTCGGCACTGATCGTCTCATCAACACATTTACCCGCGACTTTGCAAGTGCAAGCCGCAAGTCAACGACACCACTGTCCAGATCAAGGACGCTCGAGACGCCACAGCACTGGGATCTCGCCTCGTTCCTCGCCTACGCAAAACGCACCGGCCTTGACGAAACATCCCCCACATTCACCGGAACCCGCTACGAGTACCTCGTGGCCGAGCGTCTCGCCCGCTACGGCTTCTCCCTCCGGCGAGTCGGCGGCGCGTCCGACTTTGGCATCGACCTCGTCGGCGACTGGACCATCCCGTCCACGGCAAAGTCCCTCAGAGTTCTGGTGCAATGCAAGGCTGGGTCGAGATCCAAGGCAGGGCCGCAGTTCATCCGCGAGCTGGATGGCTCGTTTGTGGGTGCGCCGCCGGGGTGGCGAGGATCGCGGGTGCTGGGGCTGTTGGTGACGGAGAAGCAGGCGACGGACGGCGTGAGGGATGCCCTGACGAAGAGCCGGTCTGCGATGGCGTATTTTTGCTGTACGGGGCGTGAGGGGGTCGTGAAGCAGATGCACTGGAATCAGCGGGCGGATGAGGAGGGGCTGGAGGGGATTGATGTTGCGCTGAGGAGGGCGGGCGAAGAGGAGGATGAGATTGTTCTTGTCAAGGATGGATTACCGCTGCCGATTGTTGAGTGAGGGAGGTGGATATGATCTTGCAGTGTTTTGTGAGTTGAGAGGCAGTGAATTCAGGACGCTATGGGTTGGATTTTACTGGATAATCTATGCTGATATCGGACATCTGACGACTGATGGCTGGATAAAAGCCCGCAACACCAGATAACATTATGCTCTATCTCAAGGGCAAGGACTCAATGGATGGGAGATGCCTTTGCCAGCATTGGCTGAGCCGAGTAGCCATACGCTGCTGCTATGTGAGGCGTAGTTTATGAGATTTAAATAGAGTCTACATCTACAGCATATAATTGCTCGCAAAGAGAGTACATGTGCATATCCAAGTTTCAACAGGTAGTCTGCATGACGACTGAAAGTGGCCAATATCACACAAGCGAGCATTGATAAAACCCCACTTGACTCGTCTAACGAACTACTACTAGTAGCTATAAAAGAAAAATTGAACCCAGTCGATTTTATATTCATGTACCAACGTATCAACTCCGAGCAGTACGATGTTGGCAGAAAGTGGGGCACGTGACATCAGTAGCTGTGGACATGCCACCCCATCTCTGGCTAAAGTGAAGCTTGTGTGTAGCTTCATAGCTTCTTCTTCGAACCTTGTCATTGCAAGATTTATTTGTAAATTGCACTCATACTGTGGTGAATAAATAAACAAAACAGAAAAAAAAACCCAAACCAACGGCCTGAAAGATCTATAAGAGACGGCCTGTGGTATCTCACCTGACAGGACAAATCACCTCGGTTTCTGTGT|upstream_gene_variant|MODIFIER|exon-XM_006962096.1-1|GENE_exon-XM_006962096.1-1|transcript|rna-XM_006962096.1|protein_coding||c.-522delAinsTAATACAAGCATTCTATCGTCTCAATTGGCAGCTTTAACCCTTTCTTCATCTTCATTTGAGGGACTGAGCAGTATCTCAGTAAGCGGTATTAGTGGGATGTGCCCCGCTTAGTGAATAGAATTTGATCATTCGCATCACATCACCATGGACAGACGAAGATGGCAGTGCAAACCTAGTAATGTATAATTCCCAAGCATCTCCATCATCCATCCCGACAATGCGGCATTGGAACATCAAACTCGGCACTGATCGTCTCATCAACACATTTACCCGCGACTTTGCAAGTGCAAGCCGCAAGTCAACGACACCACTGTCCAGATCAAGGACGCTCGAGACGCCACAGCACTGGGATCTCGCCTCGTTCCTCGCCTACGCAAAACGCACCGGCCTTGACGAAACATCCCCCACATTCACCGGAACCCGCTACGAGTACCTCGTGGCCGAGCGTCTCGCCCGCTACGGCTTCTCCCTCCGGCGAGTCGGCGGCGCGTCCGACTTTGGCATCGACCTCGTCGGCGACTGGACCATCCCGTCCACGGCAAAGTCCCTCAGAGTTCTGGTGCAATGCAAGGCTGGGTCGAGATCCAAGGCAGGGCCGCAGTTCATCCGCGAGCTGGATGGCTCGTTTGTGGGTGCGCCGCCGGGGTGGCGAGGATCGCGGGTGCTGGGGCTGTTGGTGACGGAGAAGCAGGCGACGGACGGCGTGAGGGATGCCCTGACGAAGAGCCGGTCTGCGATGGCGTATTTTTGCTGTACGGGGCGTGAGGGGGTCGTGAAGCAGATGCACTGGAATCAGCGGGCGGATGAGGAGGGGCTGGAGGGGATTGATGTTGCGCTGAGGAGGGCGGGCGAAGAGGAGGATGAGATTGTTCTTGTCAAGGATGGATTACCGCTGCCGATTGTTGAGTGAGGGAGGTGGATATGATCTTGCAGTGTTTTGTGAGTTGAGAGGCAGTGAATTCAGGACGCTATGGGTTGGATTTTACTGGATAATCTATGCTGATATCGGACATCTGACGACTGATGGCTGGATAAAAGCCCGCAACACCAGATAACATTATGCTCTATCTCAAGGGCAAGGACTCAATGGATGGGAGATGCCTTTGCCAGCATTGGCTGAGCCGAGTAGCCATACGCTGCTGCTATGTGAGGCGTAGTTTATGAGATTTAAATAGAGTCTACATCTACAGCATATAATTGCTCGCAAAGAGAGTACATGTGCATATCCAAGTTTCAACAGGTAGTCTGCATGACGACTGAAAGTGGCCAATATCACACAAGCGAGCATTGATAAAACCCCACTTGACTCGTCTAACGAACTACTACTAGTAGCTATAAAAGAAAAATTGAACCCAGTCGATTTTATATTCATGTACCAACGTATCAACTCCGAGCAGTACGATGTTGGCAGAAAGTGGGGCACGTGACATCAGTAGCTGTGGACATGCCACCCCATCTCTGGCTAAAGTGAAGCTTGTGTGTAGCTTCATAGCTTCTTCTTCGAACCTTGTCATTGCAAGATTTATTTGTAAATTGCACTCATACTGTGGTGAATAAATAAACAAAACAGAAAAAAAAACCCAAACCAACGGCCTGAAAGATCTATAAGAGACGGCCTGTGGTATCTCACCTGACAGGACAAATCACCTCGGTTTCTGTGT|||||522|,TAATACAAGCATTCTATCGTCTCAATTGGCAGCTTTAACCCTTTCTTCATCTTCATTTGAGGGACTGAGCAGTATCTCAGTAAGCGGTATTAGTGGGATGTGCCCCGCTTAGTGAATAGAATTTGATCATTCGCATCACATCACCATGGACAGACGAAGATGGCAGTGCAAACCTAGTAATGTATAATTCCCAAGCATCTCCATCATCCATCCCGACAATGCGGCATTGGAACATCAAACTCGGCACTGATCGTCTCATCAACACATTTACCCGCGACTTTGCAAGTGCAAGCCGCAAGTCAACGACACCACTGTCCAGATCAAGGACGCTCGAGACGCCACAGCACTGGGATCTCGCCTCGTTCCTCGCCTACGCAAAACGCACCGGCCTTGACGAAACATCCCCCACATTCACCGGAACCCGCTACGAGTACCTCGTGGCCGAGCGTCTCGCCCGCTACGGCTTCTCCCTCCGGCGAGTCGGCGGCGCGTCCGACTTTGGCATCGACCTCGTCGGCGACTGGACCATCCCGTCCACGGCAAAGTCCCTCAGAGTTCTGGTGCAATGCAAGGCTGGGTCGAGATCCAAGGCAGGGCCGCAGTTCATCCGCGAGCTGGATGGCTCGTTTGTGGGTGCGCCGCCGGGGTGGCGAGGATCGCGGGTGCTGGGGCTGTTGGTGACGGAGAAGCAGGCGACGGACGGCGTGAGGGATGCCCTGACGAAGAGCCGGTCTGCGATGGCGTATTTTTGCTGTACGGGGCGTGAGGGGGTCGTGAAGCAGATGCACTGGAATCAGCGGGCGGATGAGGAGGGGCTGGAGGGGATTGATGTTGCGCTGAGGAGGGCGGGCGAAGAGGAGGATGAGATTGTTCTTGTCAAGGATGGATTACCGCTGCCGATTGTTGAGTGAGGGAGGTGGATATGATCTTGCAGTGTTTTGTGAGTTGAGAGGCAGTGAATTCAGGACGCTATGGGTTGGATTTTACTGGATAATCTATGCTGATATCGGACATCTGACGACTGATGGCTGGATAAAAGCCCGCAACACCAGATAACATTATGCTCTATCTCAAGGGCAAGGACTCAATGGATGGGAGATGCCTTTGCCAGCATTGGCTGAGCCGAGTAGCCATACGCTGCTGCTATGTGAGGCGTAGTTTATGAGATTTAAATAGAGTCTACATCTACAGCATATAATTGCTCGCAAAGAGAGTACATGTGCATATCCAAGTTTCAACAGGTAGTCTGCATGACGACTGAAAGTGGCCAATATCACACAAGCGAGCATTGATAAAACCCCACTTGACTCGTCTAACGAACTACTACTAGTAGCTATAAAAGAAAAATTGAACCCAGTCGATTTTATATTCATGTACCAACGTATCAACTCCGAGCAGTACGATGTTGGCAGAAAGTGGGGCACGTGACATCAGTAGCTGTGGACATGCCACCCCATCTCTGGCTAAAGTGAAGCTTGTGTGTAGCTTCATAGCTTCTTCTTCGAACCTTGTCATTGCAAGATTTATTTGTAAATTGCACTCATACTGTGGTGAATAAATAAACAAAACAGAAAAAAAAACCCAAACCAACGGCCTGAAAGATCTATAAGAGACGGCCTGTGGTATCTCACCTGACAGGACAAATCACCTCGGTTTCTGTGT|upstream_gene_variant|MODIFIER|exon-XM_006962096.1-1|GENE_exon-XM_006962096.1-1|transcript|rna-XM_006962096.1|protein_coding||c.-522delCinsTAATACAAGCATTCTATCGTCTCAATTGGCAGCTTTAACCCTTTCTTCATCTTCATTTGAGGGACTGAGCAGTATCTCAGTAAGCGGTATTAGTGGGATGTGCCCCGCTTAGTGAATAGAATTTGATCATTCGCATCACATCACCATGGACAGACGAAGATGGCAGTGCAAACCTAGTAATGTATAATTCCCAAGCATCTCCATCATCCATCCCGACAATGCGGCATTGGAACATCAAACTCGGCACTGATCGTCTCATCAACACATTTACCCGCGACTTTGCAAGTGCAAGCCGCAAGTCAACGACACCACTGTCCAGATCAAGGACGCTCGAGACGCCACAGCACTGGGATCTCGCCTCGTTCCTCGCCTACGCAAAACGCACCGGCCTTGACGAAACATCCCCCACATTCACCGGAACCCGCTACGAGTACCTCGTGGCCGAGCGTCTCGCCCGCTACGGCTTCTCCCTCCGGCGAGTCGGCGGCGCGTCCGACTTTGGCATCGACCTCGTCGGCGACTGGACCATCCCGTCCACGGCAAAGTCCCTCAGAGTTCTGGTGCAATGCAAGGCTGGGTCGAGATCCAAGGCAGGGCCGCAGTTCATCCGCGAGCTGGATGGCTCGTTTGTGGGTGCGCCGCCGGGGTGGCGAGGATCGCGGGTGCTGGGGCTGTTGGTGACGGAGAAGCAGGCGACGGACGGCGTGAGGGATGCCCTGACGAAGAGCCGGTCTGCGATGGCGTATTTTTGCTGTACGGGGCGTGAGGGGGTCGTGAAGCAGATGCACTGGAATCAGCGGGCGGATGAGGAGGGGCTGGAGGGGATTGATGTTGCGCTGAGGAGGGCGGGCGAAGAGGAGGATGAGATTGTTCTTGTCAAGGATGGATTACCGCTGCCGATTGTTGAGTGAGGGAGGTGGATATGATCTTGCAGTGTTTTGTGAGTTGAGAGGCAGTGAATTCAGGACGCTATGGGTTGGATTTTACTGGATAATCTATGCTGATATCGGACATCTGACGACTGATGGCTGGATAAAAGCCCGCAACACCAGATAACATTATGCTCTATCTCAAGGGCAAGGACTCAATGGATGGGAGATGCCTTTGCCAGCATTGGCTGAGCCGAGTAGCCATACGCTGCTGCTATGTGAGGCGTAGTTTATGAGATTTAAATAGAGTCTACATCTACAGCATATAATTGCTCGCAAAGAGAGTACATGTGCATATCCAAGTTTCAACAGGTAGTCTGCATGACGACTGAAAGTGGCCAATATCACACAAGCGAGCATTGATAAAACCCCACTTGACTCGTCTAACGAACTACTACTAGTAGCTATAAAAGAAAAATTGAACCCAGTCGATTTTATATTCATGTACCAACGTATCAACTCCGAGCAGTACGATGTTGGCAGAAAGTGGGGCACGTGACATCAGTAGCTGTGGACATGCCACCCCATCTCTGGCTAAAGTGAAGCTTGTGTGTAGCTTCATAGCTTCTTCTTCGAACCTTGTCATTGCAAGATTTATTTGTAAATTGCACTCATACTGTGGTGAATAAATAAACAAAACAGAAAAAAAAACCCAAACCAACGGCCTGAAAGATCTATAAGAGACGGCCTGTGGTATCTCACCTGACAGGACAAATCACCTCGGTTTCTGTGT|||||522|,TAATACAAGCATTCTATCGTCTCAATTGGCAGCTTTAACCCTTTCTTCATCTTCATTTGAGGGACTGAGCAGTATCTCAGTAAGCGGTATTAGTGGGATGTGCCCCGCTTAGTGAATAGAATTTGATCATTCGCATCACATCACCATGGACAGACGAAGATGGCAGTGCAAACCTAGTAATGTATAATTCCCAAGCATCTCCATCATCCATCCCGACAATGCGGCATTGGAACATCAAACTCGGCACTGATCGTCTCATCAACACATTTACCCGCGACTTTGCAAGTGCAAGCCGCAAGTCAACGACACCACTGTCCAGATCAAGGACGCTCGAGACGCCACAGCACTGGGATCTCGCCTCGTTCCTCGCCTACGCAAAACGCACCGGCCTTGACGAAACATCCCCCACATTCACCGGAACCCGCTACGAGTACCTCGTGGCCGAGCGTCTCGCCCGCTACGGCTTCTCCCTCCGGCGAGTCGGCGGCGCGTCCGACTTTGGCATCGACCTCGTCGGCGACTGGACCATCCCGTCCACGGCAAAGTCCCTCAGAGTTCTGGTGCAATGCAAGGCTGGGTCGAGATCCAAGGCAGGGCCGCAGTTCATCCGCGAGCTGGATGGCTCGTTTGTGGGTGCGCCGCCGGGGTGGCGAGGATCGCGGGTGCTGGGGCTGTTGGTGACGGAGAAGCAGGCGACGGACGGCGTGAGGGATGCCCTGACGAAGAGCCGGTCTGCGATGGCGTATTTTTGCTGTACGGGGCGTGAGGGGGTCGTGAAGCAGATGCACTGGAATCAGCGGGCGGATGAGGAGGGGCTGGAGGGGATTGATGTTGCGCTGAGGAGGGCGGGCGAAGAGGAGGATGAGATTGTTCTTGTCAAGGATGGATTACCGCTGCCGATTGTTGAGTGAGGGAGGTGGATATGATCTTGCAGTGTTTTGTGAGTTGAGAGGCAGTGAATTCAGGACGCTATGGGTTGGATTTTACTGGATAATCTATGCTGATATCGGACATCTGACGACTGATGGCTGGATAAAAGCCCGCAACACCAGATAACATTATGCTCTATCTCAAGGGCAAGGACTCAATGGATGGGAGATGCCTTTGCCAGCATTGGCTGAGCCGAGTAGCCATACGCTGCTGCTATGTGAGGCGTAGTTTATGAGATTTAAATAGAGTCTACATCTACAGCATATAATTGCTCGCAAAGAGAGTACATGTGCATATCCAAGTTTCAACAGGTAGTCTGCATGACGACTGAAAGTGGCCAATATCACACAAGCGAGCATTGATAAAACCCCACTTGACTCGTCTAACGAACTACTACTAGTAGCTATAAAAGAAAAATTGAACCCAGTCGATTTTATATTCATGTACCAACGTATCAACTCCGAGCAGTACGATGTTGGCAGAAAGTGGGGCACGTGACATCAGTAGCTGTGGACATGCCACCCCATCTCTGGCTAAAGTGAAGCTTGTGTGTAGCTTCATAGCTTCTTCTTCGAACCTTGTCATTGCAAGATTTATTTGTAAATTGCACTCATACTGTGGTGAATAAATAAACAAAACAGAAAAAAAAACCCAAACCAACGGCCTGAAAGATCTATAAGAGACGGCCTGTGGTATCTCACCTGACAGGACAAATCACCTCGGTTTCTGTGT|upstream_gene_variant|MODIFIER|exon-XM_006962096.1-1|GENE_exon-XM_006962096.1-1|transcript|rna-XM_006962096.1|protein_coding||c.-522delGinsTAATACAAGCATTCTATCGTCTCAATTGGCAGCTTTAACCCTTTCTTCATCTTCATTTGAGGGACTGAGCAGTATCTCAGTAAGCGGTATTAGTGGGATGTGCCCCGCTTAGTGAATAGAATTTGATCATTCGCATCACATCACCATGGACAGACGAAGATGGCAGTGCAAACCTAGTAATGTATAATTCCCAAGCATCTCCATCATCCATCCCGACAATGCGGCATTGGAACATCAAACTCGGCACTGATCGTCTCATCAACACATTTACCCGCGACTTTGCAAGTGCAAGCCGCAAGTCAACGACACCACTGTCCAGATCAAGGACGCTCGAGACGCCACAGCACTGGGATCTCGCCTCGTTCCTCGCCTACGCAAAACGCACCGGCCTTGACGAAACATCCCCCACATTCACCGGAACCCGCTACGAGTACCTCGTGGCCGAGCGTCTCGCCCGCTACGGCTTCTCCCTCCGGCGAGTCGGCGGCGCGTCCGACTTTGGCATCGACCTCGTCGGCGACTGGACCATCCCGTCCACGGCAAAGTCCCTCAGAGTTCTGGTGCAATGCAAGGCTGGGTCGAGATCCAAGGCAGGGCCGCAGTTCATCCGCGAGCTGGATGGCTCGTTTGTGGGTGCGCCGCCGGGGTGGCGAGGATCGCGGGTGCTGGGGCTGTTGGTGACGGAGAAGCAGGCGACGGACGGCGTGAGGGATGCCCTGACGAAGAGCCGGTCTGCGATGGCGTATTTTTGCTGTACGGGGCGTGAGGGGGTCGTGAAGCAGATGCACTGGAATCAGCGGGCGGATGAGGAGGGGCTGGAGGGGATTGATGTTGCGCTGAGGAGGGCGGGCGAAGAGGAGGATGAGATTGTTCTTGTCAAGGATGGATTACCGCTGCCGATTGTTGAGTGAGGGAGGTGGATATGATCTTGCAGTGTTTTGTGAGTTGAGAGGCAGTGAATTCAGGACGCTATGGGTTGGATTTTACTGGATAATCTATGCTGATATCGGACATCTGACGACTGATGGCTGGATAAAAGCCCGCAACACCAGATAACATTATGCTCTATCTCAAGGGCAAGGACTCAATGGATGGGAGATGCCTTTGCCAGCATTGGCTGAGCCGAGTAGCCATACGCTGCTGCTATGTGAGGCGTAGTTTATGAGATTTAAATAGAGTCTACATCTACAGCATATAATTGCTCGCAAAGAGAGTACATGTGCATATCCAAGTTTCAACAGGTAGTCTGCATGACGACTGAAAGTGGCCAATATCACACAAGCGAGCATTGATAAAACCCCACTTGACTCGTCTAACGAACTACTACTAGTAGCTATAAAAGAAAAATTGAACCCAGTCGATTTTATATTCATGTACCAACGTATCAACTCCGAGCAGTACGATGTTGGCAGAAAGTGGGGCACGTGACATCAGTAGCTGTGGACATGCCACCCCATCTCTGGCTAAAGTGAAGCTTGTGTGTAGCTTCATAGCTTCTTCTTCGAACCTTGTCATTGCAAGATTTATTTGTAAATTGCACTCATACTGTGGTGAATAAATAAACAAAACAGAAAAAAAAACCCAAACCAACGGCCTGAAAGATCTATAAGAGACGGCCTGTGGTATCTCACCTGACAGGACAAATCACCTCGGTTTCTGTGT|||||522|,TAATACAAGCATTCTATCGTCTCAATTGGCAGCTTTAACCCTTTCTTCATCTTCATTTGAGGGACTGAGCAGTATCTCAGTAAGCGGTATTAGTGGGATGTGCCCCGCTTAGTGAATAGAATTTGATCATTCGCATCACATCACCATGGACAGACGAAGATGGCAGTGCAAACCTAGTAATGTATAATTCCCAAGCATCTCCATCATCCATCCCGACAATGCGGCATTGGAACATCAAACTCGGCACTGATCGTCTCATCAACACATTTACCCGCGACTTTGCAAGTGCAAGCCGCAAGTCAACGACACCACTGTCCAGATCAAGGACGCTCGAGACGCCACAGCACTGGGATCTCGCCTCGTTCCTCGCCTACGCAAAACGCACCGGCCTTGACGAAACATCCCCCACATTCACCGGAACCCGCTACGAGTACCTCGTGGCCGAGCGTCTCGCCCGCTACGGCTTCTCCCTCCGGCGAGTCGGCGGCGCGTCCGACTTTGGCATCGACCTCGTCGGCGACTGGACCATCCCGTCCACGGCAAAGTCCCTCAGAGTTCTGGTGCAATGCAAGGCTGGGTCGAGATCCAAGGCAGGGCCGCAGTTCATCCGCGAGCTGGATGGCTCGTTTGTGGGTGCGCCGCCGGGGTGGCGAGGATCGCGGGTGCTGGGGCTGTTGGTGACGGAGAAGCAGGCGACGGACGGCGTGAGGGATGCCCTGACGAAGAGCCGGTCTGCGATGGCGTATTTTTGCTGTACGGGGCGTGAGGGGGTCGTGAAGCAGATGCACTGGAATCAGCGGGCGGATGAGGAGGGGCTGGAGGGGATTGATGTTGCGCTGAGGAGGGCGGGCGAAGAGGAGGATGAGATTGTTCTTGTCAAGGATGGATTACCGCTGCCGATTGTTGAGTGAGGGAGGTGGATATGATCTTGCAGTGTTTTGTGAGTTGAGAGGCAGTGAATTCAGGACGCTATGGGTTGGATTTTACTGGATAATCTATGCTGATATCGGACATCTGACGACTGATGGCTGGATAAAAGCCCGCAACACCAGATAACATTATGCTCTATCTCAAGGGCAAGGACTCAATGGATGGGAGATGCCTTTGCCAGCATTGGCTGAGCCGAGTAGCCATACGCTGCTGCTATGTGAGGCGTAGTTTATGAGATTTAAATAGAGTCTACATCTACAGCATATAATTGCTCGCAAAGAGAGTACATGTGCATATCCAAGTTTCAACAGGTAGTCTGCATGACGACTGAAAGTGGCCAATATCACACAAGCGAGCATTGATAAAACCCCACTTGACTCGTCTAACGAACTACTACTAGTAGCTATAAAAGAAAAATTGAACCCAGTCGATTTTATATTCATGTACCAACGTATCAACTCCGAGCAGTACGATGTTGGCAGAAAGTGGGGCACGTGACATCAGTAGCTGTGGACATGCCACCCCATCTCTGGCTAAAGTGAAGCTTGTGTGTAGCTTCATAGCTTCTTCTTCGAACCTTGTCATTGCAAGATTTATTTGTAAATTGCACTCATACTGTGGTGAATAAATAAACAAAACAGAAAAAAAAACCCAAACCAACGGCCTGAAAGATCTATAAGAGACGGCCTGTGGTATCTCACCTGACAGGACAAATCACCTCGGTTTCTGTGT|upstream_gene_variant|MODIFIER|exon-XM_006962096.1-1|GENE_exon-XM_006962096.1-1|transcript|rna-XM_006962096.1|protein_coding||c.-523_-522insTAATACAAGCATTCTATCGTCTCAATTGGCAGCTTTAACCCTTTCTTCATCTTCATTTGAGGGACTGAGCAGTATCTCAGTAAGCGGTATTAGTGGGATGTGCCCCGCTTAGTGAATAGAATTTGATCATTCGCATCACATCACCATGGACAGACGAAGATGGCAGTGCAAACCTAGTAATGTATAATTCCCAAGCATCTCCATCATCCATCCCGACAATGCGGCATTGGAACATCAAACTCGGCACTGATCGTCTCATCAACACATTTACCCGCGACTTTGCAAGTGCAAGCCGCAAGTCAACGACACCACTGTCCAGATCAAGGACGCTCGAGACGCCACAGCACTGGGATCTCGCCTCGTTCCTCGCCTACGCAAAACGCACCGGCCTTGACGAAACATCCCCCACATTCACCGGAACCCGCTACGAGTACCTCGTGGCCGAGCGTCTCGCCCGCTACGGCTTCTCCCTCCGGCGAGTCGGCGGCGCGTCCGACTTTGGCATCGACCTCGTCGGCGACTGGACCATCCCGTCCACGGCAAAGTCCCTCAGAGTTCTGGTGCAATGCAAGGCTGGGTCGAGATCCAAGGCAGGGCCGCAGTTCATCCGCGAGCTGGATGGCTCGTTTGTGGGTGCGCCGCCGGGGTGGCGAGGATCGCGGGTGCTGGGGCTGTTGGTGACGGAGAAGCAGGCGACGGACGGCGTGAGGGATGCCCTGACGAAGAGCCGGTCTGCGATGGCGTATTTTTGCTGTACGGGGCGTGAGGGGGTCGTGAAGCAGATGCACTGGAATCAGCGGGCGGATGAGGAGGGGCTGGAGGGGATTGATGTTGCGCTGAGGAGGGCGGGCGAAGAGGAGGATGAGATTGTTCTTGTCAAGGATGGATTACCGCTGCCGATTGTTGAGTGAGGGAGGTGGATATGATCTTGCAGTGTTTTGTGAGTTGAGAGGCAGTGAATTCAGGACGCTATGGGTTGGATTTTACTGGATAATCTATGCTGATATCGGACATCTGACGACTGATGGCTGGATAAAAGCCCGCAACACCAGATAACATTATGCTCTATCTCAAGGGCAAGGACTCAATGGATGGGAGATGCCTTTGCCAGCATTGGCTGAGCCGAGTAGCCATACGCTGCTGCTATGTGAGGCGTAGTTTATGAGATTTAAATAGAGTCTACATCTACAGCATATAATTGCTCGCAAAGAGAGTACATGTGCATATCCAAGTTTCAACAGGTAGTCTGCATGACGACTGAAAGTGGCCAATATCACACAAGCGAGCATTGATAAAACCCCACTTGACTCGTCTAACGAACTACTACTAGTAGCTATAAAAGAAAAATTGAACCCAGTCGATTTTATATTCATGTACCAACGTATCAACTCCGAGCAGTACGATGTTGGCAGAAAGTGGGGCACGTGACATCAGTAGCTGTGGACATGCCACCCCATCTCTGGCTAAAGTGAAGCTTGTGTGTAGCTTCATAGCTTCTTCTTCGAACCTTGTCATTGCAAGATTTATTTGTAAATTGCACTCATACTGTGGTGAATAAATAAACAAAACAGAAAAAAAAACCCAAACCAACGGCCTGAAAGATCTATAAGAGACGGCCTGTGGTATCTCACCTGACAGGACAAATCACCTCGGTTTCTGTGT|||||522|,TAATACAAGCATTCTATCGTCTCAATTGGCAGCTTTAACCCTTTCTTCATCTTCATTTGAGGGACTGAGCAGTATCTCAGTAAGCGGTATTAGTGGGATGTGCCCCGCTTAGTGAATAGAATTTGATCATTCGCATCACATCACCATGGACAGACGAAGATGGCAGTGCAAACCTAGTAATGTATAATTCCCAAGCATCTCCATCATCCATCCCGACAATGCGGCATTGGAACATCAAACTCGGCACTGATCGTCTCATCAACACATTTACCCGCGACTTTGCAAGTGCAAGCCGCAAGTCAACGACACCACTGTCCAGATCAAGGACGCTCGAGACGCCACAGCACTGGGATCTCGCCTCGTTCCTCGCCTACGCAAAACGCACCGGCCTTGACGAAACATCCCCCACATTCACCGGAACCCGCTACGAGTACCTCGTGGCCGAGCGTCTCGCCCGCTACGGCTTCTCCCTCCGGCGAGTCGGCGGCGCGTCCGACTTTGGCATCGACCTCGTCGGCGACTGGACCATCCCGTCCACGGCAAAGTCCCTCAGAGTTCTGGTGCAATGCAAGGCTGGGTCGAGATCCAAGGCAGGGCCGCAGTTCATCCGCGAGCTGGATGGCTCGTTTGTGGGTGCGCCGCCGGGGTGGCGAGGATCGCGGGTGCTGGGGCTGTTGGTGACGGAGAAGCAGGCGACGGACGGCGTGAGGGATGCCCTGACGAAGAGCCGGTCTGCGATGGCGTATTTTTGCTGTACGGGGCGTGAGGGGGTCGTGAAGCAGATGCACTGGAATCAGCGGGCGGATGAGGAGGGGCTGGAGGGGATTGATGTTGCGCTGAGGAGGGCGGGCGAAGAGGAGGATGAGATTGTTCTTGTCAAGGATGGATTACCGCTGCCGATTGTTGAGTGAGGGAGGTGGATATGATCTTGCAGTGTTTTGTGAGTTGAGAGGCAGTGAATTCAGGACGCTATGGGTTGGATTTTACTGGATAATCTATGCTGATATCGGACATCTGACGACTGATGGCTGGATAAAAGCCCGCAACACCAGATAACATTATGCTCTATCTCAAGGGCAAGGACTCAATGGATGGGAGATGCCTTTGCCAGCATTGGCTGAGCCGAGTAGCCATACGCTGCTGCTATGTGAGGCGTAGTTTATGAGATTTAAATAGAGTCTACATCTACAGCATATAATTGCTCGCAAAGAGAGTACATGTGCATATCCAAGTTTCAACAGGTAGTCTGCATGACGACTGAAAGTGGCCAATATCACACAAGCGAGCATTGATAAAACCCCACTTGACTCGTCTAACGAACTACTACTAGTAGCTATAAAAGAAAAATTGAACCCAGTCGATTTTATATTCATGTACCAACGTATCAACTCCGAGCAGTACGATGTTGGCAGAAAGTGGGGCACGTGACATCAGTAGCTGTGGACATGCCACCCCATCTCTGGCTAAAGTGAAGCTTGTGTGTAGCTTCATAGCTTCTTCTTCGAACCTTGTCATTGCAAGATTTATTTGTAAATTGCACTCATACTGTGGTGAATAAATAAACAAAACAGAAAAAAAAACCCAAACCAACGGCCTGAAAGATCTATAAGAGACGGCCTGTGGTATCTCACCTGACAGGACAAATCACCTCGGTTTCTGTGT|upstream_gene_variant|MODIFIER|TRIREDRAFT_103740|gene-TRIREDRAFT_103740|transcript|XM_006962305.1|protein_coding||c.-2829delAinsTAATACAAGCATTCTATCGTCTCAATTGGCAGCTTTAACCCTTTCTTCATCTTCATTTGAGGGACTGAGCAGTATCTCAGTAAGCGGTATTAGTGGGATGTGCCCCGCTTAGTGAATAGAATTTGATCATTCGCATCACATCACCATGGACAGACGAAGATGGCAGTGCAAACCTAGTAATGTATAATTCCCAAGCATCTCCATCATCCATCCCGACAATGCGGCATTGGAACATCAAACTCGGCACTGATCGTCTCATCAACACATTTACCCGCGACTTTGCAAGTGCAAGCCGCAAGTCAACGACACCACTGTCCAGATCAAGGACGCTCGAGACGCCACAGCACTGGGATCTCGCCTCGTTCCTCGCCTACGCAAAACGCACCGGCCTTGACGAAACATCCCCCACATTCACCGGAACCCGCTACGAGTACCTCGTGGCCGAGCGTCTCGCCCGCTACGGCTTCTCCCTCCGGCGAGTCGGCGGCGCGTCCGACTTTGGCATCGACCTCGTCGGCGACTGGACCATCCCGTCCACGGCAAAGTCCCTCAGAGTTCTGGTGCAATGCAAGGCTGGGTCGAGATCCAAGGCAGGGCCGCAGTTCATCCGCGAGCTGGATGGCTCGTTTGTGGGTGCGCCGCCGGGGTGGCGAGGATCGCGGGTGCTGGGGCTGTTGGTGACGGAGAAGCAGGCGACGGACGGCGTGAGGGATGCCCTGACGAAGAGCCGGTCTGCGATGGCGTATTTTTGCTGTACGGGGCGTGAGGGGGTCGTGAAGCAGATGCACTGGAATCAGCGGGCGGATGAGGAGGGGCTGGAGGGGATTGATGTTGCGCTGAGGAGGGCGGGCGAAGAGGAGGATGAGATTGTTCTTGTCAAGGATGGATTACCGCTGCCGATTGTTGAGTGAGGGAGGTGGATATGATCTTGCAGTGTTTTGTGAGTTGAGAGGCAGTGAATTCAGGACGCTATGGGTTGGATTTTACTGGATAATCTATGCTGATATCGGACATCTGACGACTGATGGCTGGATAAAAGCCCGCAACACCAGATAACATTATGCTCTATCTCAAGGGCAAGGACTCAATGGATGGGAGATGCCTTTGCCAGCATTGGCTGAGCCGAGTAGCCATACGCTGCTGCTATGTGAGGCGTAGTTTATGAGATTTAAATAGAGTCTACATCTACAGCATATAATTGCTCGCAAAGAGAGTACATGTGCATATCCAAGTTTCAACAGGTAGTCTGCATGACGACTGAAAGTGGCCAATATCACACAAGCGAGCATTGATAAAACCCCACTTGACTCGTCTAACGAACTACTACTAGTAGCTATAAAAGAAAAATTGAACCCAGTCGATTTTATATTCATGTACCAACGTATCAACTCCGAGCAGTACGATGTTGGCAGAAAGTGGGGCACGTGACATCAGTAGCTGTGGACATGCCACCCCATCTCTGGCTAAAGTGAAGCTTGTGTGTAGCTTCATAGCTTCTTCTTCGAACCTTGTCATTGCAAGATTTATTTGTAAATTGCACTCATACTGTGGTGAATAAATAAACAAAACAGAAAAAAAAACCCAAACCAACGGCCTGAAAGATCTATAAGAGACGGCCTGTGGTATCTCACCTGACAGGACAAATCACCTCGGTTTCTGTGT|||||1389|WARNING_TRANSCRIPT_NO_START_CODON,TAATACAAGCATTCTATCGTCTCAATTGGCAGCTTTAACCCTTTCTTCATCTTCATTTGAGGGACTGAGCAGTATCTCAGTAAGCGGTATTAGTGGGATGTGCCCCGCTTAGTGAATAGAATTTGATCATTCGCATCACATCACCATGGACAGACGAAGATGGCAGTGCAAACCTAGTAATGTATAATTCCCAAGCATCTCCATCATCCATCCCGACAATGCGGCATTGGAACATCAAACTCGGCACTGATCGTCTCATCAACACATTTACCCGCGACTTTGCAAGTGCAAGCCGCAAGTCAACGACACCACTGTCCAGATCAAGGACGCTCGAGACGCCACAGCACTGGGATCTCGCCTCGTTCCTCGCCTACGCAAAACGCACCGGCCTTGACGAAACATCCCCCACATTCACCGGAACCCGCTACGAGTACCTCGTGGCCGAGCGTCTCGCCCGCTACGGCTTCTCCCTCCGGCGAGTCGGCGGCGCGTCCGACTTTGGCATCGACCTCGTCGGCGACTGGACCATCCCGTCCACGGCAAAGTCCCTCAGAGTTCTGGTGCAATGCAAGGCTGGGTCGAGATCCAAGGCAGGGCCGCAGTTCATCCGCGAGCTGGATGGCTCGTTTGTGGGTGCGCCGCCGGGGTGGCGAGGATCGCGGGTGCTGGGGCTGTTGGTGACGGAGAAGCAGGCGACGGACGGCGTGAGGGATGCCCTGACGAAGAGCCGGTCTGCGATGGCGTATTTTTGCTGTACGGGGCGTGAGGGGGTCGTGAAGCAGATGCACTGGAATCAGCGGGCGGATGAGGAGGGGCTGGAGGGGATTGATGTTGCGCTGAGGAGGGCGGGCGAAGAGGAGGATGAGATTGTTCTTGTCAAGGATGGATTACCGCTGCCGATTGTTGAGTGAGGGAGGTGGATATGATCTTGCAGTGTTTTGTGAGTTGAGAGGCAGTGAATTCAGGACGCTATGGGTTGGATTTTACTGGATAATCTATGCTGATATCGGACATCTGACGACTGATGGCTGGATAAAAGCCCGCAACACCAGATAACATTATGCTCTATCTCAAGGGCA
GGACTCAATGGATGGGAGATGCCTTTGCCAGCATTGGCTGAGCCGAGTAGCCATACGCTGCTGCTATGTGAGGCGTAGTTTATGAGATTTAAATAGAGTCTACATCTACAGCATATAATTGCTCGCAAAGAGAGTACATGTGCATATCCAAGTTTCAACAGGTAGTCTGCATGACGACTGAAAGTGGCCAATATCACACAAGCGAGCATTGATAAAACCCCACTTGACTCGTCTAACGAACTACTACTAGTAGCTATAAAAGAAAAATTGAACCCAGTCGATTTTATATTCATGTACCAACGTATCAACTCCGAGCAGTACGATGTTGGCAGAAAGTGGGGCACGTGACATCAGTAGCTGTGGACATGCCACCCCATCTCTGGCTAAAGTGAAGCTTGTGTGTAGCTTCATAGCTTCTTCTTCGAACCTTGTCATTGCAAGATTTATTTGTAAATTGCACTCATACTGTGGTGAATAAATAAACAAAACAGAAAAAAAAACCCAAACCAACGGCCTGAAAGATCTATAAGAGACGGCCTGTGGTATCTCACCTGACAGGACAAATCACCTCGGTTTCTGTGT|upstream_gene_variant|MODIFIER|TRIREDRAFT_103740|gene-TRIREDRAFT_103740|transcript|XM_006962305.1|protein_coding||c.-2829delCinsTAATACAAGCATTCTATCGTCTCAATTGGCAGCTTTAACCCTTTCTTCATCTTCATTTGAGGGACTGAGCAGTATCTCAGTAAGCGGTATTAGTGGGATGTGCCCCGCTTAGTGAATAGAATTTGATCATTCGCATCACATCACCATGGACAGACGAAGATGGCAGTGCAAACCTAGTAATGTATAATTCCCAAGCATCTCCATCATCCATCCCGACAATGCGGCATTGGAACATCAAACTCGGCACTGATCGTCTCATCAACACATTTACCCGCGACTTTGCAAGTGCAAGCCGCAAGTCAACGACACCACTGTCCAGATCAAGGACGCTCGAGACGCCACAGCACTGGGATCTCGCCTCGTTCCTCGCCTACGCAAAACGCACCGGCCTTGACGAAACATCCCCCACATTCACCGGAACCCGCTACGAGTACCTCGTGGCCGAGCGTCTCGCCCGCTACGGCTTCTCCCTCCGGCGAGTCGGCGGCGCGTCCGACTTTGGCATCGACCTCGTCGGCGACTGGACCATCCCGTCCACGGCAAAGTCCCTCAGAGTTCTGGTGCAATGCAAGGCTGGGTCGAGATCCAAGGCAGGGCCGCAGTTCATCCGCGAGCTGGATGGCTCGTTTGTGGGTGCGCCGCCGGGGTGGCGAGGATCGCGGGTGCTGGGGCTGTTGGTGACGGAGAAGCAGGCGACGGACGGCGTGAGGGATGCCCTGACGAAGAGCCGGTCTGCGATGGCGTATTTTTGCTGTACGGGGCGTGAGGGGGTCGTGAAGCAGATGCACTGGAATCAGCGGGCGGATGAGGAGGGGCTGGAGGGGATTGATGTTGCGCTGAGGAGGGCGGGCGAAGAGGAGGATGAGATTGTTCTTGTCAAGGATGGATTACCGCTGCCGATTGTTGAGTGAGGGAGGTGGATATGATCTTGCAGTGTTTTGTGAGTTGAGAGGCAGTGAATTCAGGACGCTATGGGTTGGATTTTACTGGATAATCTATGCTGATATCGGACATCTGACGACTGATGGCTGGATAAAAGCCCGCAACACCAGATAACATTATGCTCTATCTCAAGGGCAAGGACTCAATGGATGGGAGATGCCTTTGCCAGCATTGGCTGAGCCGAGTAGCCATACGCTGCTGCTATGTGAGGCGTAGTTTATGAGATTTAAATAGAGTCTACATCTACAGCATATAATTGCTCGCAAAGAGAGTACATGTGCATATCCAAGTTTCAACAGGTAGTCTGCATGACGACTGAAAGTGGCCAATATCACACAAGCGAGCATTGATAAAACCCCACTTGACTCGTCTAACGAACTACTACTAGTAGCTATAAAAGAAAAATTGAACCCAGTCGATTTTATATTCATGTACCAACGTATCAACTCCGAGCAGTACGATGTTGGCAGAAAGTGGGGCACGTGACATCAGTAGCTGTGGACATGCCACCCCATCTCTGGCTAAAGTGAAGCTTGTGTGTAGCTTCATAGCTTCTTCTTCGAACCTTGTCATTGCAAGATTTATTTGTAAATTGCACTCATACTGTGGTGAATAAATAAACAAAACAGAAAAAAAAACCCAAACCAACGGCCTGAAAGATCTATAAGAGACGGCCTGTGGTATCTCACCTGACAGGACAAATCACCTCGGTTTCTGTGT|||||1389|WARNING_TRANSCRIPT_NO_START_CODON,TAATACAAGCATTCTATCGTCTCAATTGGCAGCTTTAACCCTTTCTTCATCTTCATTTGAGGGACTGAGCAGTATCTCAGTAAGCGGTATTAGTGGGATGTGCCCCGCTTAGTGAATAGAATTTGATCATTCGCATCACATCACCATGGACAGACGAAGATGGCAGTGCAAACCTAGTAATGTATAATTCCCAAGCATCTCCATCATCCATCCCGACAATGCGGCATTGGAACATCAAACTCGGCACTGATCGTCTCATCAACACATTTACCCGCGACTTTGCAAGTGCAAGCCGCAAGTCAACGACACCACTGTCCAGATCAAGGACGCTCGAGACGCCACAGCACTGGGATCTCGCCTCGTTCCTCGCCTACGCAAAACGCACCGGCCTTGACGAAACATCCCCCACATTCACCGGAACCCGCTACGAGTACCTCGTGGCCGAGCGTCTCGCCCGCTACGGCTTCTCCCTCCGGCGAGTCGGCGGCGCGTCCGACTTTGGCATCGACCTCGTCGGCGACTGGACCATCCCGTCCACGGCAAAGTCCCTCAGAGTTCTGGTGCAATGCAAGGCTGGGTCGAGATCCAAGGCAGGGCCGCAGTTCATCCGCGAGCTGGATGGCTCGTTTGTGGGTGCGCCGCCGGGGTGGCGAGGATCGCGGGTGCTGGGGCTGTTGGTGACGGAGAAGCAGGCGACGGACGGCGTGAGGGATGCCCTGACGAAGAGCCGGTCTGCGATGGCGTATTTTTGCTGTACGGGGCGTGAGGGGGTCGTGAAGCAGATGCACTGGAATCAGCGGGCGGATGAGGAGGGGCTGGAGGGGATTGATGTTGCGCTGAGGAGGGCGGGCGAAGAGGAGGATGAGATTGTTCTTGTCAAGGATGGATTACCGCTGCCGATTGTTGAGTGAGGGAGGTGGATATGATCTTGCAGTGTTTTGTGAGTTGAGAGGCAGTGAATTCAGGACGCTATGGGTTGGATTTTACTGGATAATCTATGCTGATATCGGACATCTGACGACTGATGGCTGGATAAAAGCCCGCAACACCAGATAACATTATGCTCTATCTCAAGGGCAAGGACTCAATGGATGGGAGATGCCTTTGCCAGCATTGGCTGAGCCGAGTAGCCATACGCTGCTGCTATGTGAGGCGTAGTTTATGAGATTTAAATAGAGTCTACATCTACAGCATATAATTGCTCGCAAAGAGAGTACATGTGCATATCCAAGTTTCAACAGGTAGTCTGCATGACGACTGAAAGTGGCCAATATCACACAAGCGAGCATTGATAAAACCCCACTTGACTCGTCTAACGAACTACTACTAGTAGCTATAAAAGAAAAATTGAACCCAGTCGATTTTATATTCATGTACCAACGTATCAACTCCGAGCAGTACGATGTTGGCAGAAAGTGGGGCACGTGACATCAGTAGCTGTGGACATGCCACCCCATCTCTGGCTAAAGTGAAGCTTGTGTGTAGCTTCATAGCTTCTTCTTCGAACCTTGTCATTGCAAGATTTATTTGTAAATTGCACTCATACTGTGGTGAATAAATAAACAAAACAGAAAAAAAAACCCAAACCAACGGCCTGAAAGATCTATAAGAGACGGCCTGTGGTATCTCACCTGACAGGACAAATCACCTCGGTTTCTGTGT|upstream_gene_variant|MODIFIER|TRIREDRAFT_103740|gene-TRIREDRAFT_103740|transcript|XM_006962305.1|protein_coding||c.-2829delGinsTAATACAAGCATTCTATCGTCTCAATTGGCAGCTTTAACCCTTTCTTCATCTTCATTTGAGGGACTGAGCAGTATCTCAGTAAGCGGTATTAGTGGGATGTGCCCCGCTTAGTGAATAGAATTTGATCATTCGCATCACATCACCATGGACAGACGAAGATGGCAGTGCAAACCTAGTAATGTATAATTCCCAAGCATCTCCATCATCCATCCCGACAATGCGGCATTGGAACATCAAACTCGGCACTGATCGTCTCATCAACACATTTACCCGCGACTTTGCAAGTGCAAGCCGCAAGTCAACGACACCACTGTCCAGATCAAGGACGCTCGAGACGCCACAGCACTGGGATCTCGCCTCGTTCCTCGCCTACGCAAAACGCACCGGCCTTGACGAAACATCCCCCACATTCACCGGAACCCGCTACGAGTACCTCGTGGCCGAGCGTCTCGCCCGCTACGGCTTCTCCCTCCGGCGAGTCGGCGGCGCGTCCGACTTTGGCATCGACCTCGTCGGCGACTGGACCATCCCGTCCACGGCAAAGTCCCTCAGAGTTCTGGTGCAATGCAAGGCTGGGTCGAGATCCAAGGCAGGGCCGCAGTTCATCCGCGAGCTGGATGGCTCGTTTGTGGGTGCGCCGCCGGGGTGGCGAGGATCGCGGGTGCTGGGGCTGTTGGTGACGGAGAAGCAGGCGACGGACGGCGTGAGGGATGCCCTGACGAAGAGCCGGTCTGCGATGGCGTATTTTTGCTGTACGGGGCGTGAGGGGGTCGTGAAGCAGATGCACTGGAATCAGCGGGCGGATGAGGAGGGGCTGGAGGGGATTGATGTTGCGCTGAGGAGGGCGGGCGAAGAGGAGGATGAGATTGTTCTTGTCAAGGATGGATTACCGCTGCCGATTGTTGAGTGAGGGAGGTGGATATGATCTTGCAGTGTTTTGTGAGTTGAGAGGCAGTGAATTCAGGACGCTATGGGTTGGATTTTACTGGATAATCTATGCTGATATCGGACATCTGACGACTGATGGCTGGATAAAAGCCCGCAACACCAGATAACATTATGCTCTATCTCAAGGGCAAGGACTCAATGGATGGGAGATGCCTTTGCCAGCATTGGCTGAGCCGAGTAGCCATACGCTGCTGCTATGTGAGGCGTAGTTTATGAGATTTAAATAGAGTCTACATCTACAGCATATAATTGCTCGCAAAGAGAGTACATGTGCATATCCAAGTTTCAACAGGTAGTCTGCATGACGACTGAAAGTGGCCAATATCACACAAGCGAGCATTGATAAAACCCCACTTGACTCGTCTAACGAACTACTACTAGTAGCTATAAAAGAAAAATTGAACCCAGTCGATTTTATATTCATGTACCAACGTATCAACTCCGAGCAGTACGATGTTGGCAGAAAGTGGGGCACGTGACATCAGTAGCTGTGGACATGCCACCCCATCTCTGGCTAAAGTGAAGCTTGTGTGTAGCTTCATAGCTTCTTCTTCGAACCTTGTCATTGCAAGATTTATTTGTAAATTGCACTCATACTGTGGTGAATAAATAAACAAAACAGAAAAAAAAACCCAAACCAACGGCCTGAAAGATCTATAAGAGACGGCCTGTGGTATCTCACCTGACAGGACAAATCACCTCGGTTTCTGTGT|||||1389|WARNING_TRANSCRIPT_NO_START_CODON,TAATACAAGCATTCTATCGTCTCAATTGGCAGCTTTAACCCTTTCTTCATCTTCATTTGAGGGACTGAGCAGTATCTCAGTAAGCGGTATTAGTGGGATGTGCCCCGCTTAGTGAATAGAATTTGATCATTCGCATCACATCACCATGGACAGACGAAGATGGCAGTGCAAACCTAGTAATGTATAATTCCCAAGCATCTCCATCATCCATCCCGACAATGCGGCATTGGAACATCAAACTCGGCACTGATCGTCTCATCAACACATTTACCCGCGACTTTGCAAGTGCAAGCCGCAAGTCAACGACACCACTGTCCAGATCAAGGACGCTCGAGACGCCACAGCACTGGGATCTCGCCTCGTTCCTCGCCTACGCAAAACGCACCGGCCTTGACGAAACATCCCCCACATTCACCGGAACCCGCTACGAGTACCTCGTGGCCGAGCGTCTCGCCCGCTACGGCTTCTCCCTCCGGCGAGTCGGCGGCGCGTCCGACTTTGGCATCGACCTCGTCGGCGACTGGACCATCCCGTCCACGGCAAAGTCCCTCAGAGTTCTGGTGCAATGCAAGGCTGGGTCGAGATCCAAGGCAGGGCCGCAGTTCATCCGCGAGCTGGATGGCTCGTTTGTGGGTGCGCCGCCGGGGTGGCGAGGATCGCGGGTGCTGGGGCTGTTGGTGACGGAGAAGCAGGCGACGGACGGCGTGAGGGATGCCCTGACGAAGAGCCGGTCTGCGATGGCGTATTTTTGCTGTACGGGGCGTGAGGGGGTCGTGAAGCAGATGCACTGGAATCAGCGGGCGGATGAGGAGGGGCTGGAGGGGATTGATGTTGCGCTGAGGAGGGCGGGCGAAGAGGAGGATGAGATTGTTCTTGTCAAGGATGGATTACCGCTGCCGATTGTTGAGTGAGGGAGGTGGATATGATCTTGCAGTGTTTTGTGAGTTGAGAGGCAGTGAATTCAGGACGCTATGGGTTGGATTTTACTGGATAATCTATGCTGATATCGGACATCTGACGACTGATGGCTGGATAAAAGCCCGCAACACCAGATAACATTATGCTCTATCTCAAGGGCAAGGACTCAATGGATGGGAGATGCCTTTGCCAGCATTGGCTGAGCCGAGTAGCCATACGCTGCTGCTATGTGAGGCGTAGTTTATGAGATTTAAATAGAGTCTACATCTACAGCATATAATTGCTCGCAAAGAGAGTACATGTGCATATCCAAGTTTCAACAGGTAGTCTGCATGACGACTGAAAGTGGCCAATATCACACAAGCGAGCATTGATAAAACCCCACTTGACTCGTCTAACGAACTACTACTAGTAGCTATAAAAGAAAAATTGAACCCAGTCGATTTTATATTCATGTACCAACGTATCAACTCCGAGCAGTACGATGTTGGCAGAAAGTGGGGCACGTGACATCAGTAGCTGTGGACATGCCACCCCATCTCTGGCTAAAGTGAAGCTTGTGTGTAGCTTCATAGCTTCTTCTTCGAACCTTGTCATTGCAAGATTTATTTGTAAATTGCACTCATACTGTGGTGAATAAATAAACAAAACAGAAAAAAAAACCCAAACCAACGGCCTGAAAGATCTATAAGAGACGGCCTGTGGTATCTCACCTGACAGGACAAATCACCTCGGTTTCTGTGT|upstream_gene_variant|MODIFIER|TRIREDRAFT_103740|gene-TRIREDRAFT_103740|transcript|XM_006962305.1|protein_coding||c.-2830_-2829insTAATACAAGCATTCTATCGTCTCAATTGGCAGCTTTAACCCTTTCTTCATCTTCATTTGAGGGACTGAGCAGTATCTCAGTAAGCGGTATTAGTGGGATGTGCCCCGCTTAGTGAATAGAATTTGATCATTCGCATCACATCACCATGGACAGACGAAGATGGCAGTGCAAACCTAGTAATGTATAATTCCCAAGCATCTCCATCATCCATCCCGACAATGCGGCATTGGAACATCAAACTCGGCACTGATCGTCTCATCAACACATTTACCCGCGACTTTGCAAGTGCAAGCCGCAAGTCAACGACACCACTGTCCAGATCAAGGACGCTCGAGACGCCACAGCACTGGGATCTCGCCTCGTTCCTCGCCTACGCAAAACGCACCGGCCTTGACGAAACATCCCCCACATTCACCGGAACCCGCTACGAGTACCTCGTGGCCGAGCGTCTCGCCCGCTACGGCTTCTCCCTCCGGCGAGTCGGCGGCGCGTCCGACTTTGGCATCGACCTCGTCGGCGACTGGACCATCCCGTCCACGGCAAAGTCCCTCAGAGTTCTGGTGCAATGCAAGGCTGGGTCGAGATCCAAGGCAGGGCCGCAGTTCATCCGCGAGCTGGATGGCTCGTTTGTGGGTGCGCCGCCGGGGTGGCGAGGATCGCGGGTGCTGGGGCTGTTGGTGACGGAGAAGCAGGCGACGGACGGCGTGAGGGATGCCCTGACGAAGAGCCGGTCTGCGATGGCGTATTTTTGCTGTACGGGGCGTGAGGGGGTCGTGAAGCAGATGCACTGGAATCAGCGGGCGGATGAGGAGGGGCTGGAGGGGATTGATGTTGCGCTGAGGAGGGCGGGCGAAGAGGAGGATGAGATTGTTCTTGTCAAGGATGGATTACCGCTGCCGATTGTTGAGTGAGGGAGGTGGATATGATCTTGCAGTGTTTTGTGAGTTGAGAGGCAGTGAATTCAGGACGCTATGGGTTGGATTTTACTGGATAATCTATGCTGATATCGGACATCTGACGACTGATGGCTGGATAAAAGCCCGCAACACCAGATAACATTATGCTCTATCTCAAGGGCAAGGACTCAATGGATGGGAGATGCCTTTGCCAGCATTGGCTGAGCCGAGTAGCCATACGCTGCTGCTATGTGAGGCGTAGTTTATGAGATTTAAATAGAGTCTACATCTACAGCATATAATTGCTCGCAAAGAGAGTACATGTGCATATCCAAGTTTCAACAGGTAGTCTGCATGACGACTGAAAGTGGCCAATATCACACAAGCGAGCATTGATAAAACCCCACTTGACTCGTCTAACGAACTACTACTAGTAGCTATAAAAGAAAAATTGAACCCAGTCGATTTTATATTCATGTACCAACGTATCAACTCCGAGCAGTACGATGTTGGCAGAAAGTGGGGCACGTGACATCAGTAGCTGTGGACATGCCACCCCATCTCTGGCTAAAGTGAAGCTTGTGTGTAGCTTCATAGCTTCTTCTTCGAACCTTGTCATTGCAAGATTTATTTGTAAATTGCACTCATACTGTGGTGAATAAATAAACAAAACAGAAAAAAAAACCCAAACCAACGGCCTGAAAGATCTATAAGAGACGGCCTGTGGTATCTCACCTGACAGGACAAATCACCTCGGTTTCTGTGT|||||1389|WARNING_TRANSCRIPT_NO_START_CODON,TAATACAAGCATTCTATCGTCTCAATTGGCAGCTTTAACCCTTTCTTCATCTTCATTTGAGGGACTGAGCAGTATCTCAGTAAGCGGTATTAGTGGGATGTGCCCCGCTTAGTGAATAGAATTTGATCATTCGCATCACATCACCATGGACAGACGAAGATGGCAGTGCAAACCTAGTAATGTATAATTCCCAAGCATCTCCATCATCCATCCCGACAATGCGGCATTGGAACATCAAACTCGGCACTGATCGTCTCATCAACACATTTACCCGCGACTTTGCAAGTGCAAGCCGCAAGTCAACGACACCACTGTCCAGATCAAGGACGCTCGAGACGCCACAGCACTGGGATCTCGCCTCGTTCCTCGCCTACGCAAAACGCACCGGCCTTGACGAAACATCCCCCACATTCACCGGAACCCGCTACGAGTACCTCGTGGCCGAGCGTCTCGCCCGCTACGGCTTCTCCCTCCGGCGAGTCGGCGGCGCGTCCGACTTTGGCATCGACCTCGTCGGCGACTGGACCATCCCGTCCACGGCAAAGTCCCTCAGAGTTCTGGTGCAATGCAAGGCTGGGTCGAGATCCAAGGCAGGGCCGCAGTTCATCCGCGAGCTGGATGGCTCGTTTGTGGGTGCGCCGCCGGGGTGGCGAGGATCGCGGGTGCTGGGGCTGTTGGTGACGGAGAAGCAGGCGACGGACGGCGTGAGGGATGCCCTGACGAAGAGCCGGTCTGCGATGGCGTATTTTTGCTGTACGGGGCGTGAGGGGGTCGTGAAGCAGATGCACTGGAATCAGCGGGCGGATGAGGAGGGGCTGGAGGGGATTGATGTTGCGCTGAGGAGGGCGGGCGAAGAGGAGGATGAGATTGTTCTTGTCAAGGATGGATTACCGCTGCCGATTGTTGAGTGAGGGAGGTGGATATGATCTTGCAGTGTTTTGTGAGTTGAGAGGCAGTGAATTCAGGACGCTATGGGTTGGATTTTACTGGATAATCTATGCTGATATCGGACATCTGACGACTGATGGCTGGATAAAAGCCCGCAACACCAGATAACATTATGCTCTATCTCAAGGGCAAGGACTCAATGGATGGGAGATGCCTTTGCCAGCATTGGCTGAGCCGAGTAGCCATACGCTGCTGCTATGTGAGGCGTAGTTTATGAGATTTAAATAGAGTCTACATCTACAGCATATAATTGCTCGCAAAGAGAGTACATGTGCATATCCAAGTTTCAACAGGTAGTCTGCATGACGACTGAAAGTGGCCAATATCACACAAGCGAGCATTGATAAAACCCCACTTGACTCGTCTAACGAACTACTACTAGTAGCTATAAAAGAAAAATTGAACCCAGTCGATTTTATATTCATGTACCAACGTATCAACTCCGAGCAGTACGATGTTGGCAGAAAGTGGGGCACGTGACATCAGTAGCTGTGGACATGCCACCCCATCTCTGGCTAAAGTGAAGCTTGTGTGTAGCTTCATAGCTTCTTCTTCGAACCTTGTCATTGCAAGATTTATTTGTAAATTGCACTCATACTGTGGTGAATAAATAAACAAAACAGAAAAAAAAACCCAAACCAACGGCCTGAAAGATCTATAAGAGACGGCCTGTGGTATCTCACCTGACAGGACAAATCACCTCGGTTTCTGTGT|upstream_gene_variant|MODIFIER|TRIREDRAFT_55818|gene-TRIREDRAFT_55818|transcript|XM_006962306.1|protein_coding||c.-5352delAinsTAATACAAGCATTCTATCGTCTCAATTGGCAGCTTTAACCCTTTCTTCATCTTCATTTGAGGGACTGAGCAGTATCTCAGTAAGCGGTATTAGTGGGATGTGCCCCGCTTAGTGAATAGAATTTGATCATTCGCATCACATCACCATGGACAGACGAAGATGGCAGTGCAAACCTAGTAATGTATAATTCCCAAGCATCTCCATCATCCATCCCGACAATGCGGCATTGGAACATCAAACTCGGCACTGATCGTCTCATCAACACATTTACCCGCGACTTTGCAAGTGCAAGCCGCAAGTCAACGACACCACTGTCCAGATCAAGGACGCTCGAGACGCCACAGCACTGGGATCTCGCCTCGTTCCTCGCCTACGCAAAACGCACCGGCCTTGACGAAACATCCCCCACATTCACCGGAACCCGCTACGAGTACCTCGTGGCCGAGCGTCTCGCCCGCTACGGCTTCTCCCTCCGGCGAGTCGGCGGCGCGTCCGACTTTGGCATCGACCTCGTCGGCGACTGGACCATCCCGTCCACGGCAAAGTCCCTCAGAGTTCTGGTGCAATGCAAGGCTGGGTCGAGATCCAAGGCAGGGCCGCAGTTCATCCGCGAGCTGGATGGCTCGTTTGTGGGTGCGCCGCCGGGGTGGCGAGGATCGCGGGTGCTGGGGCTGTTGGTGACGGAGAAGCAGGCGACGGACGGCGTGAGGGATGCCCTGACGAAGAGCCGGTCTGCGATGGCGTATTTTTGCTGTACGGGGCGTGAGGGGGTCGTGAAGCAGATGCACTGGAATCAGCGGGCGGATGAGGAGGGGCTGGAGGGGATTGATGTTGCGCTGAGGAGGGCGGGCGAAGAGGAGGATGAGATTGTTCTTGTCAAGGATGGATTACCGCTGCCGATTGTTGAGTGAGGGAGGTGGATATGATCTTGCAGTGTTTTGTGAGTTGAGAGGCAGTGAATTCAGGACGCTATGGGTTGGATTTTACTGGATAATCTATGCTGATATCGGACATCTGACGACTGATGGCTGGATAAAAGCCCGCAACACCAGATAACATTATGCTCTATCTCAAGGGCAAGGACTCAATGGATGGGAGATGCCTTTGCCAGCATTGGCTGAGCCGAGTAGCCATACGCTGCTGCTATGTGAGGCGTAGTTTATGAGATTTAAATAGAGTCTACATCTACAGCATATAATTGCTCGCAAAGAGAGTACATGTGCATATCCAAGTTTCAACAGGTAGTCTGCATGACGACTGAAAGTGGCCAATATCACACAAGCGAGCATTGATAAAACCCCACTTGACTCGTCTAACGAACTACTACTAGTAGCTATAAAAGAAAAATTGAACCCAGTCGATTTTATATTCATGTACCAACGTATCAACTCCGAGCAGTACGATGTTGGCAGAAAGTGGGGCACGTGACATCAGTAGCTGTGGACATGCCACCCCATCTCTGGCTAAAGTGAAGCTTGTGTGTAGCTTCATAGCTTCTTCTTCGAACCTTGTCATTGCAAGATTTATTTGTAAATTGCACTCATACTGTGGTGAATAAATAAACAAAACAGAAAAAAAAACCCAAACCAACGGCCTGAAAGATCTATAAGAGACGGCCTGTGGTATCTCACCTGACAGGACAAATCACCTCGGTTTCTGTGT|||||2956|WARNING_TRANSCRIPT_NO_START_CODON,TAATACAAGCATTCTATCGTCTCAATTGGCAGCTTTAACCCTTTCTTCATCTTCATTTGAGGGACTGAGCAGTATCTCAGTAAGCGGTATTAGTGGGATGTGCCCCGCTTAGTGAATAGAATTTGATCATTCGCATCACATCACCATGGACAGACGAAGATGGCAGTGCAAACCTAGTAATGTATAATTCCCAAGCATCTCCATCATCCATCCCGACAATGCGGCATTGGAACATCAAACTCGGCACTGATCGTCTCATCAACACATTTACCCGCGACTTTGCAAGTGCAAGCCGCAAGTCAACGACACCACTGTCCAGATCAAGGACGCTCGAGACGCCACAGCACTGGGATCTCGCCTCGTTCCTCGCCTACGCAAAACGCACCGGCCTTGACGAAACATCCCCCACATTCACCGGAACCCGCTACGAGTACCTCGTGGCCGAGCGTCTCGCCCGCTACGGCTTCTCCCTCCGGCGAGTCGGCGGCGCGTCCGACTTTGGCATCGACCTCGTCGGCGACTGGACCATCCCGTCCACGGCAAAGTCCCTCAGAGTTCTGGTGCAATGCAAGGCTGGGTCGAGATCCAAGGCAGGGCCGCAGTTCATCCGCGAGCTGGATGGCTCGTTTGTGGGTGCGCCGCCGGGGTGGCGAGGATCGCGGGTGCTGGGGCTGTTGGTGACGGAGAAGCAGGCGACGGACGGCGTGAGGGATGCCCTGACGAAGAGCCGGTCTGCGATGGCGTATTTTTGCTGTACGGGGCGTGAGGGGGTCGTGAAGCAGATGCACTGGAATCAGCGGGCGGATGAGGAGGGGCTGGAGGGGATTGATGTTGCGCTGAGGAGGGCGGGCGAAGAGGAGGATGAGATTGTTCTTGTCAAGGATGGATTACCGCTGCCGATTGTTGAGTGAGGGAGGTGGATATGATCTTGCAGTGTTTTGTGAGTTGAGAGGCAGTGAATTCAGGACGCTATGGGTTGGATTTTACTGGATAATCTATGCTGATATCGGACATCTGACGACTGATGGCTGGATAAAAGCCCGCAACACCAGATAACATTATGCTCTATCTCAAGGGCAAGGACTCAATGGATGGGAGATGCCTTTGCCAGCATTGGCTGAGCCGAGTAGCCATACGCTGCTGCTATGTGAGGCGTAGTTTATGAGATTTAAATAGAGTCTACATCTACAGCATATAATTGCTCGCAAAGAGAGTACATGTGCATATCCAAGTTTCAACAGGTAGTCTGCATGACGACTGAAAGTGGCCAATATCACACAAGCGAGCATTGATAAAACCCCACTTGACTCGTCTAACGAACTACTACTAGTAGCTATAAAAGAAAAATTGAACCCAGTCGATTTTATATTCATGTACCAACGTATCAACTCCGAGCAGTACGATGTTGGCAGAAAGTGGGGCACGTGACATCAGTAGCTGTGGACATGCCACCCCATCTCTGGCTAAAGTGAAGCTTGTGTGTAGCTTCATAGCTTCTTCTTCGAACCTTGTCATTGCAAGATTTATTTGTAAATTGCACTCATACTGTGGTGAATAAATAAACAAAACAGAAAAAAAAACCCAAACCAACGGCCTGAAAGATCTATAAGAGACGGCCTGTGGTATCTCACCTGACAGGACAAATCACCTCGGTTTCTGTGT|upstream_gene_variant|MODIFIER|TRIREDRAFT_55818|gene-TRIREDRAFT_55818|transcript|XM_006962306.1|protein_coding||c.-5352delCinsTAATACAAGCATTCTATCGTCTCAATTGGCAGCTTTAACCCTTTCTTCATCTTCATTTGAGGGACTGAGCAGTATCTCAGTAAGCGGTATTAGTGGGATGTGCCCCGCTTAGTGAATAGAATTTGATCATTCGCATCACATCACCATGGACAGACGAAGATGGCAGTGCAAACCTAGTAATGTATAATTCCCAAGCATCTCCATCATCCATCCCGACAATGCGGCATTGGAACATCAAACTCGGCACTGATCGTCTCATCAACACATTTACCCGCGACTTTGCAAGTGCAAGCCGCAAGTCAACGACACCACTGTCCAGATCAAGGACGCTCGAGACGCCACAGCACTGGGATCTCGCCTCGTTCCTCGCCTACGCAAAACGCACCGGCCTTGACGAAACATCCCCCACATTCACCGGAACCCGCTACGAGTACCTCGTGGCCGAGCGTCTCGCCCGCTACGGCTTCTCCCTCCGGCGAGTCGGCGGCGCGTCCGACTTTGGCATCGACCTCGTCGGCGACTGGACCATCCCGTCCACGGCAAAGTCCCTCAGAGTTCTGGTGCAATGCAAGGCTGGGTCGAGATCCAAGGCAGGGCCGCAGTTCATCCGCGAGCTGGATGGCTCGTTTGTGGGTGCGCCGCCGGGGTGGCGAGGATCGCGGGTGCTGGGGCTGTTGGTGACGGAGAAGCAGGCGACGGACGGCGTGAGGGATGCCCTGACGAAGAGCCGGTCTGCGATGGCGTATTTTTGCTGTACGGGGCGTGAGGGGGTCGTGAAGCAGATGCACTGGAATCAGCGGGCGGATGAGGAGGGGCTGGAGGGGATTGATGTTGCGCTGAGGAGGGCGGGCGAAGAGGAGGATGAGATTGTTCTTGTCAAGGATGGATTACCGCTGCCGATTGTTGAGTGAGGGAGGTGGATATGATCTTGCAGTGTTTTGTGAGTTGAGAGGCAGTGAATTCAGGACGCTATGGGTTGGATTTTACTGGATAATCTATGCTGATATCGGACATCTGACGACTGATGGCTGGATAAAAGCCCGCAACACCAGATAACATTATGCTCTATCTCAAGGGCAAGGACTCAATGGATGGGAGATGCCTTTGCCAGCATTGGCTGAGCCGAGTAGCCATACGCTGCTGCTATGTGAGGCGTAGTTTATGAGATTTAAATAGAGTCTACATCTACAGCATATAATTGCTCGCAAAGAGAGTACATGTGCATATCCAAGTTTCAACAGGTAGTCTGCATGACGACTGAAAGTGGCCAATATCACACAAGCGAGCATTGATAAAACCCCACTTGACTCGTCTAACGAACTACTACTAGTAGCTATAAAAGAAAAATTGAACCCAGTCGATTTTATATTCATGTACCAACGTATCAACTCCGAGCAGTACGATGTTGGCAGAAAGTGGGGCACGTGACATCAGTAGCTGTGGACATGCCACCCCATCTCTGGCTAAAGTGAAGCTTGTGTGTAGCTTCATAGCTTCTTCTTCGAACCTTGTCATTGCAAGATTTATTTGTAAATTGCACTCATACTGTGGTGAATAAATAAACAAAACAGAAAAAAAAACCCAAACCAACGGCCTGAAAGATCTATAAGAGACGGCCTGTGGTATCTCACCTGACAGGACAAATCACCTCGGTTTCTGTGT|||||2956|WARNING_TRANSCRIPT_NO_START_CODON,TAATACAAGCATTCTATCGTCTCAATTGGCAGCTTTAACCCTTTCTTCATCTTCATTTGAGGGACTGAGCAGTATCTCAGTAAGCGGTATTAGTGGGATGTGCCCCGCTTAGTGAATAGAATTTGATCATTCGCATCACATCACCATGGACAGACGAAGATGGCAGTGCAAACCTAGTAATGTATAATTCCCAAGCATCTCCATCATCCATCCCGACAATGCGGCATTGGAACATCAAACTCGGCACTGATCGTCTCATCAACACATTTACCCGCGACTTTGCAAGTGCAAGCCGCAAGTCAACGACACCACTGTCCAGATCAAGGACGCTCGAGACGCCACAGCACTGGGATCTCGCCTCGTTCCTCGCCTACGCAAAACGCACCGGCCTTGACGAAACATCCCCCACATTCACCGGAACCCGCTACGAGTACCTCGTGGCCGAGCGTCTCGCCCGCTACGGCTTCTCCCTCCGGCGAGTCGGCGGCGCGTCCGACTTTGGCATCGACCTCGTCGGCGACTGGACCATCCCGTCCACGGCAAAGTCCCTCAGAGTTCTGGTGCAATGCAAGGCTGGGTCGAGATCCAAGGCAGGGCCGCAGTTCATCCGCGAGCTGGATGGCTCGTTTGTGGGTGCGCCGCCGGGGTGGCGAGGATCGCGGGTGCTGGGGCTGTTGGTGACGGAGAAGCAGGCGACGGACGGCGTGAGGGATGCCCTGACGAAGAGCCGGTCTGCGATGGCGTATTTTTGCTGTACGGGGCGTGAGGGGGTCGTGAAGCAGATGCACTGGAATCAGCGGGCGGATGAGGAGGGGCTGGAGGGGATTGATGTTGCGCTGAGGAGGGCGGGCGAAGAGGAGGATGAGATTGTTCTTGTCAAGGATGGATTACCGCTGCCGATTGTTGAGTGAGGGAGGTGGATATGATCTTGCAGTGTTTTGTGAGTTGAGAGGCAGTGAATTCAGGACGCTATGGGTTGGATTTTACTGGATAATCTATGCTGATATCGGACATCTGACGACTGATGGCTGGATAAAAGCCCGCAACACCAGATAACATTATGCTCTATCTCAAGGGCAAGGACTCAATGGATGGGAGATGCCTTTGCCAGCATTGGCTGAGCCGAGTAGCCATACGCTGCTGCTATGTGAGGCGTAGTTTATGAGATTTAAATAGAGTCTACATCTACAGCATATAATTGCTCGCAAAGAGAGTACATGTGCATATCCAAGTTTCAACAGGTAGTCTGCATGACGACTGAAAGTGGCCAATATCACACAAGCGAGCATTGATAAAACCCCACTTGACTCGTCTAACGAACTACTACTAGTAGCTATAAAAGAAAAATTGAACCCAGTCGATTTTATATTCATGTACCAACGTATCAACTCCGAGCAGTACGATGTTGGCAGAAAGTGGGGCACGTGACATCAGTAGCTGTGGACATGCCACCCCATCTCTGGCTAAAGTGAAGCTTGTGTGTAGCTTCATAGCTTCTTCTTCGAACCTTGTCATTGCAAGATTTATTTGTAAATTGCACTCATACTGTGGTGAATAAATAAACAAAACAGAAAAAAAAACCCAAACCAACGGCCTGAAAGATCTATAAGAGACGGCCTGTGGTATCTCACCTGACAGGACAAATCACCTCGGTTTCTGTGT|upstream_gene_variant|MODIFIER|TRIREDRAFT_55818|gene-TRIREDRAFT_55818|transcript|XM_006962306.1|protein_coding||c.-5352delGinsTAATACAAGCATTCTATCGTCTCAATTGGCAGCTTTAACCCTTTCTTCATCTTCATTTGAGGGACTGAGCAGTATCTCAGTAAGCGGTATTAGTGGGATGTGCCCCGCTTAGTGAATAGAATTTGATCATTCGCATCACATCACCATGGACAGACGAAGATGGCAGTGCAAACCTAGTAATGTATAATTCCCAAGCATCTCCATCATCCATCCCGACAATGCGGCATTGGAACATCAAACTCGGCACTGATCGTCTCATCAACACATTTACCCGCGACTTTGCAAGTGCAAGCCGCAAGTCAACGACACCACTGTCCAGATCAAGGACGCTCGAGACGCCACAGCACTGGGATCTCGCCTCGTTCCTCGCCTACGCAAAACGCACCGGCCTTGACGAAACATCCCCCACATTCACCGGAACCCGCTACGAGTACCTCGTGGCCGAGCGTCTCGCCCGCTACGGCTTCTCCCTCCGGCGAGTCGGCGGCGCGTCCGACTTTGGCATCGACCTCGTCGGCGACTGGACCATCCCGTCCACGGCAAAGTCCCTCAGAGTTCTGGTGCAATGCAAGGCTGGGTCGAGATCCAAGGCAGGGCCGCAGTTCATCCGCGAGCTGGATGGCTCGTTTGTGGGTGCGCCGCCGGGGTGGCGAGGATCGCGGGTGCTGGGGCTGTTGGTGACGGAGAAGCAGGCGACGGACGGCGTGAGGGATGCCCTGACGAAGAGCCGGTCTGCGATGGCGTATTTTTGCTGTACGGGGCGTGAGGGGGTCGTGAAGCAGATGCACTGGAATCAGCGGGCGGATGAGGAGGGGCTGGAGGGGATTGATGTTGCGCTGAGGAGGGCGGGCGAAGAGGAGGATGAGATTGTTCTTGTCAAGGATGGATTACCGCTGCCGATTGTTGAGTGAGGGAGGTGGATATGATCTTGCAGTGTTTTGTGAGTTGAGAGGCAGTGAATTCAGGACGCTATGGGTTGGATTTTACTGGATAATCTATGCTGATATCGGACATCTGACGACTGATGGCTGGATAAAAGCCCGCAACACCAGATAACATTATGCTCTATCTCAAGGGCAAGGACTCAATGGATGGGAGATGCCTTTGCCAGCATTGGCTGAGCCGAGTAGCCATACGCTGCTGCTATGTGAGGCGTAGTTTATGAGATTTAAATAGAGTCTACATCTACAGCATATAATTGCTCGCAAAGAGAGTACATGTGCATATCCAAGTTTCAACAGGTAGTCTGCATGACGACTGAAAGTGGCCAATATCACACAAGCGAGCATTGATAAAACCCCACTTGACTCGTCTAACGAACTACTACTAGTAGCTATAAAAGAAAAATTGAACCCAGTCGATTTTATATTCATGTACCAACGTATCAACTCCGAGCAGTACGATGTTGGCAGAAAGTGGGGCACGTGACATCAGTAGCTGTGGACATGCCACCCCATCTCTGGCTAAAGTGAAGCTTGTGTGTAGCTTCATAGCTTCTTCTTCGAACCTTGTCATTGCAAGATTTATTTGTAAATTGCACTCATACTGTGGTGAATAAATAAACAAAACAGAAAAAAAAACCCAAACCAACGGCCTGAAAGATCTATAAGAGACGGCCTGTGGTATCTCACCTGACAGGACAAATCACCTCGGTTTCTGTGT|||||2956|WARNING_TRANSCRIPT_NO_START_CODON,TAATACAAGCATTCTATCGTCTCAATTGGCAGCTTTAACCCTTTCTTCATCTTCATTTGAGGGACTGAGCAGTATCTCAGTAAGCGGTATTAGTGGGATGTGCCCCGCTTAGTGAATAGAATTTGATCATTCGCATCACATCACCATGGACAGACGAAGATGGCAGTGCAAACCTAGTAATGTATAATTCCCAAGCATCTCCATCATCCATCCCGACAATGCGGCATTGGAACATCAAACTCGGCACTGATCGTCTCATCAACACATTTACCCGCGACTTTGCAAGTGCAAGCCGCAAGTCAACGACACCACTGTCCAGATCAAGGACGCTCGAGACGCCACAGCACTGGGATCTCGCCTCGTTCCTCGCCTACGCAAAACGCACCGGCCTTGACGAAACATCCCCCACATTCACCGGAACCCGCTACGAGTACCTCGTGGCCGAGCGTCTCGCCCGCTACGGCTTCTCCCTCCGGCGAGTCGGCGGCGCGTCCGACTTTGGCATCGACCTCGTCGGCGACTGGACCATCCCGTCCACGGCAAAGTCCCTCAGAGTTCTGGTGCAATGCAAGGCTGGGTCGAGATCCAAGGCAGGGCCGCAGTTCATCCGCGAGCTGGATGGCTCGTTTGTGGGTGCGCCGCCGGGGTGGCGAGGATCGCGGGTGCTGGGGCTGTTGGTGACGGAGAAGCAGGCGACGGACGGCGTGAGGGATGCCCTGACGAAGAGCCGGTCTGCGATGGCGTATTTTTGCTGTACGGGGCGTGAGGGGGTCGTGAAGCAGATGCACTGGAATCAGCGGGCGGATGAGGAGGGGCTGGAGGGGATTGATGTTGCGCTGAGGAGGGCGGGCGAAGAGGAGGATGAGATTGTTCTTGTCAAGGATGGATTACCGCTGCCGATTGTTGAGTGAGGGAGGTGGATATGATCTTGCAGTGTTTTGTGAGTTGAGAGGCAGTGAATTCAGGACGCTATGGGTTGGATTTTACTGGATAATCTATGCTGATATCGGACATCTGACGACTGATGGCTGGATAAAAGCCCGCAACACCAGATAACATTATGCTCTATCTCAAGGGCAAGGACTCAATGGATGGGAGATGCCTTTGCCAGCATTGGCTGAGCCGAGTAGCCATACGCTGCTGCTATGTGAGGCGTAGTTTATGAGATTTAAATAGAGTCTACATCTACAGCATATAATTGCTCGCAAAGAGAGTACATGTGCATATCCAAGTTTCAACAGGTAGTCTGCATGACGACTGAAAGTGGCCAATATCACACAAGCGAGCATTGATAAAACCCCACTTGACTCGTCTAACGAACTACTACTAGTAGCTATAAAAGAAAAATTGAACCCAGTCGATTTTATATTCATGTACCAACGTATCAACTCCGAGCAGTACGATGTTGGCAGAAAGTGGGGCACGTGACATCAGTAGCTGTGGACATGCCACCCCATCTCTGGCTAAAGTGAAGCTTGTGTGTAGCTTCATAGCTTCTTCTTCGAACCTTGTCATTGCAAGATTTATTTGTAAATTGCACTCATACTGTGGTGAATAAATAAACAAAACAGAAAAAAAAACCCAAACCAACGGCCTGAAAGATCTATAAGAGACGGCCTGTGGTATCTCACCTGACAGGACAAATCACCTCGGTTTCTGTGT|upstream_gene_variant|MODIFIER|TRIREDRAFT_55818|gene-TRIREDRAFT_55818|transcript|XM_006962306.1|protein_coding||c.-5353_-5352insTAATACAAGCATTCTATCGTCTCAATTGGCAGCTTTAACCCTTTCTTCATCTTCATTTGAGGGACTGAGCAGTATCTCAGTAAGCGGTATTAGTGGGATGTGCCCCGCTTAGTGAATAGAATTTGATCATTCGCATCACATCACCATGGACAGACGAAGATGGCAGTGCAAACCTAGTAATGTATAATTCCCAAGCATCTCCATCATCCATCCCGACAATGCGGCATTGGAACATCAAACTCGGCACTGATCGTCTCATCAACACATTTACCCGCGACTTTGCAAGTGCAAGCCGCAAGTCAACGACACCACTGTCCAGATCAAGGACGCTCGAGACGCCACAGCACTGGGATCTCGCCTCGTTCCTCGCCTACGCAAAACGCACCGGCCTTGACGAAACATCCCCCACATTCACCGGAACCCGCTACGAGTACCTCGTGGCCGAGCGTCTCGCCCGCTACGGCTTCTCCCTCCGGCGAGTCGGCGGCGCGTCCGACTTTGGCATCGACCTCGTCGGCGACTGGACCATCCCGTCCACGGCAAAGTCCCTCAGAGTTCTGGTGCAATGCAAGGCTGGGTCGAGATCCAAGGCAGGGCCGCAGTTCATCCGCGAGCTGGATGGCTCGTTTGTGGGTGCGCCGCCGGGGTGGCGAGGATCGCGGGTGCTGGGGCTGTTGGTGACGGAGAAGCAGGCGACGGACGGCGTGAGGGATGCCCTGACGAAGAGCCGGTCTGCGATGGCGTATTTTTGCTGTACGGGGCGTGAGGGGGTCGTGAAGCAGATGCACTGGAATCAGCGGGCGGATGAGGAGGGGCTGGAGGGGATTGATGTTGCGCTGAGGAGGGCGGGCGAAGAGGAGGATGAGATTGTTCTTGTCAAGGATGGATTACCGCTGCCGATTGTTGAGTGAGGGAGGTGGATATGATCTTGCAGTGTTTTGTGAGTTGAGAGGCAGTGAATTCAGGACGCTATGGGTTGGATTTTACTGGATAATCTATGCTGATATCGGACATCTGACGACTGATGGCTGGATAAAAGCCCGCAACACCAGATAACATTATGCTCTATCTCAAGGGCAAGGACTCAATGGATGGGAGATGCCTTTGCCAGCATTGGCTGAGCCGAGTAGCCATACGCTGCTGCTATGTGAGGCGTAGTTTATGAGATTTAAATAGAGTCTACATCTACAGCATATAATTGCTCGCAAAGAGAGTACATGTGCATATCCAAGTTTCAACAGGTAGTCTGCATGACGACTGAAAGTGGCCAATATCACACAAGCGAGCATTGATAAAACCCCACTTGACTCGTCTAACGAACTACTACTAGTAGCTATAAAAGAAAAATTGAACCCAGTCGATTTTATATTCATGTACCAACGTATCAACTCCGAGCAGTACGATGTTGGCAGAAAGTGGGGCACGTGACATCAGTAGCTGTGGACATGCCACCCCATCTCTGGCTAAAGTGAAGCTTGTGTGTAGCTTCATAGCTTCTTCTTCGAACCTTGTCATTGCAAGATTTATTTGTAAATTGCACTCATACTGTGGTGAATAAATAAACAAAACAGAAAAAAAAACCCAAACCAACGGCCTGAAAGATCTATAAGAGACGGCCTGTGGTATCTCACCTGACAGGACAAATCACCTCGGTTTCTGTGT|||||2956|WARNING_TRANSCRIPT_NO_START_CODON,TAATACAAGCATTCTATCGTCTCAATTGGCAGCTTTAACCCTTTCTTCATCTTCATTTGAGGGACTGAGCAGTATCTCAGTAAGCGGTATTAGTGGGATGTGCCCCGCTTAGTGAATAGAATTTGATCATTCGCATCACATCACCATGGACAGACGAAGATGGCAGTGCAAACCTAGTAATGTATAATTCCCAAGCATCTCCATCATCCATCCCGACAATGCGGCATTGGAACATCAAACTCGGCACTGATCGTCTCATCAACACATTTACCCGCGACTTTGCAAGTGCAAGCCGCAAGTCAACGACACCACTGTCCAGATCAAGGACGCTCGAGACGCCACAGCACTGGGATCTCGCCTCGTTCCTCGCCTACGCAAAACGCACCGGCCTTGACGAAACATCCCCCACATTCACCGGAACCCGCTACGAGTACCTCGTGGCCGAGCGTCTCGCCCGCTACGGCTTCTCCCTCCGGCGAGTCGGCGGCGCGTCCGACTTTGGCATCGACCTCGTCGGCGACTGGACCATCCCGTCCACGGCAAAGTCCCTCAGAGTTCTGGTGCAATGCAAGGCTGGGTCGAGATCCAAGGCAGGGCCGCAGTTCATCCGCGAGCTGGATGGCTCGTTTGTGGGTGCGCCGCCGGGGTGGCGAGGATCGCGGGTGCTGGGGCTGTTGGTGACGGAGAAGCAGGCGACGGACGGCGTGAGGGATGCCCTGACGAAGAGCCGGTCTGCGATGGCGTATTTTTGCTGTACGGGGCGTGAGGGGGTCGTGAAGCAGATGCACTGGAATCAGCGGGCGGATGAGGAGGGGCTGGAGGGGATTGATGTTGCGCTGAGGAGGGCGGGCGAAGAGGAGGATGAGATTGTTCTTGTCAAGGATGGATTACCGCTGCCGATTGTTGAGTGAGGGAGGTGGATATGATCTTGCAGTGTTTTGTGAGTTGAGAGGCAGTGAATTCAGGACGCTATGGGTTGGATTTTACTGGATAATCTATGCTGATATCGGACATCTGACGACTGATGGCTGGATAAAAGCCCGCAACACCAGATAACATTATGCTCTATCTCAAGGGCAAGGACTCAATGGATGGGAGATGCCTTTGCCAGCATTGGCTGAGCCGAGTAGCCATACGCTGCTGCTATGTGAGGCGTAGTTTATGAGATTTAAATAGAGTCTACATCTACAGCATATAATTGCTCGCAAAGAGAGTACATGTGCATATCCAAGTTTCAACAGGTAGTCTGCATGACGACTGAAAGTGGCCAATATCACACAAGCGAGCATTGATAAAACCCCACTTGACTCGTCTAACGAACTACTACTAGTAGCTATAAAAGAAAAATTGAACCCAGTCGATTTTATATTCATGTACCAACGTATCAACTCCGAGCAGTACGATGTTGGCAGAAAGTGGGGCACGTGACATCAGTAGCTGTGGACATGCCACCCCATCTCTGGCTAAAGTGAAGCTTGTGTGTAGCTTCATAGCTTCTTCTTCGAACCTTGTCATTGCAAGATTTATTTGTAAATTGCACTCATACTGTGGTGAATAAATAAACAAAACAGAAAAAAAAACCCAAACCAACGGCCTGAAAGATCTATAAGAGACGGCCTGTGGTATCTCACCTGACAGGACAAATCACCTCGGTTTCTGTGT|downstream_gene_variant|MODIFIER|TRIREDRAFT_120156|gene-TRIREDRAFT_120156|transcript|XM_006962095.1|protein_coding||c.*8616delAinsTAATACAAGCATTCTATCGTCTCAATTGGCAGCTTTAACCCTTTCTTCATCTTCATTTGAGGGACTGAGCAGTATCTCAGTAAGCGGTATTAGTGGGATGTGCCCCGCTTAGTGAATAGAATTTGATCATTCGCATCACATCACCATGGACAGACGAAGATGGCAGTGCAAACCTAGTAATGTATAATTCCCAAGCATCTCCATCATCCATCCCGACAATGCGGCATTGGAACATCAAACTCGGCACTGATCGTCTCATCAACACATTTACCCGCGACTTTGCAAGTGCAAGCCGCAAGTCAACGACACCACTGTCCAGATCAAGGACGCTCGAGACGCCACAGCACTGGGATCTCGCCTCGTTCCTCGCCTACGCAAAACGCACCGGCCTTGACGAAACATCCCCCACATTCACCGGAACCCGCTACGAGTACCTCGTGGCCGAGCGTCTCGCCCGCTACGGCTTCTCCCTCCGGCGAGTCGGCGGCGCGTCCGACTTTGGCATCGACCTCGTCGGCGACTGGACCATCCCGTCCACGGCAAAGTCCCTCAGAGTTCTGGTGCAATGCAAGGCTGGGTCGAGATCCAAGGCAGGGCCGCAGTTCATCCGCGAGCTGGATGGCTCGTTTGTGGGTGCGCCGCCGGGGTGGCGAGGATCGCGGGTGCTGGGGCTGTTGGTGACGGAGAAGCAGGCGACGGACGGCGTGAGGGATGCCCTGACGAAGAGCCGGTCTGCGATGGCGTATTTTTGCTGTACGGGGCGTGAGGGGGTCGTGAAGCAGATGCACTGGAATCAGCGGGCGGATGAGGAGGGGCTGGAGGGGATTGATGTTGCGCTGAGGAGGGCGGGCGAAGAGGAGGATGAGATTGTTCTTGTCAAGGATGGATTACCGCTGCCGATTGTTGAGTGAGGGAGGTGGATATGATCTTGCAGTGTTTTGTGAGTTGAGAGGCAGTGAATTCAGGACGCTATGGGTTGGATTTTACTGGATAATCTATGCTGATATCGGACATCTGACGACTGATGGCTGGATAAAAGCCCGCAACACCAGATAACATTATGCTCTATCTCAAGGGCAAGGACTCAATGGATGGGAGATGCCTTTGCCAGCATTGGCTGAGCCGAGTAGCCATACGCTGCTGCTATGTGAGGCGTAGTTTATGAGATTTAAATAGAGTCTACATCTACAGCATATAATTGCTCGCAAAGAGAGTACATGTGCATATCCAAGTTTCAACAGGTAGTCTGCATGACGACTGAAAGTGGCCAATATCACACAAGCGAGCATTGATAAAACCCCACTTGACTCGTCTAACGAACTACTACTAGTAGCTATAAAAGAAAAATTGAACCCAGTCGATTTTATATTCATGTACCAACGTATCAACTCCGAGCAGTACGATGTTGGCAGAAAGTGGGGCACGTGACATCAGTAGCTGTGGACATGCCACCCCATCTCTGGCTAAAGTGAAGCTTGTGTGTAGCTTCATAGCTTCTTCTTCGAACCTTGTCATTGCAAGATTTATTTGTAAATTGCACTCATACTGTGGTGAATAAATAAACAAAACAGAAAAAAAAACCCAAACCAACGGCCTGAAAGATCTATAAGAGACGGCCTGTGGTATCTCACCTGACAGGACAAATCACCTCGGTTTCTGTGT|||||527|WARNING_TRANSCRIPT_NO_START_CODON,TAATACAAGCATTCTATCGTCTCAATTGGCAGCTTTAACCCTTTCTTCATCTTCATTTGAGGGACTGAGCAGTATCTCAGTAAGCGGTATTAGTGGGATGTGCCCCGCTTAGTGAATAGAATTTGATCATTCGCATCACATCACCATGGACAGACGAAGATGGCAGTGCAAACCTAGTAATGTATAATTCCCAAGCATCTCCATCATCCATCCCGACAATGCGGCATTGGAACATCAAACTCGGCACTGATCGTCTCATCAACACATTTACCCGCGACTTTGCAAGTGCAAGCCGCAAGTCAACGACACCACTGTCCAGATCAAGGACGCTCGAGACGCCACAGCACTGGGATCTCGCCTCGTTCCTCGCCTACGCAAAACGCACCGGCCTTGACGAAACATCCCCCACATTCACCGGAACCCGCTACGAGTACCTCGTGGCCGAGCGTCTCGCCCGCTACGGCTTCTCCCTCCGGCGAGTCGGCGGCGCGTCCGACTTTGGCATCGACCTCGTCGGCGACTGGACCATCCCGTCCACGGCAAAGTCCCTCAGAGTTCTGGTGCAATGCAAGGCTGGGTCGAGATCCAAGGCAGGGCCGCAGTTCATCCGCGAGCTGGATGGCTCGTTTGTGGGTGCGCCGCCGGGGTGGCGAGGATCGCGGGTGCTGGGGCTGTTGGTGACGGAGAAGCAGGCGACGGACGGCGTGAGGGATGCCCTGACGAAGAGCCGGTCTGCGATGGCGTATTTTTGCTGTACGGGGCGTGAGGGGGTCGTGAAGCAGATGCACTGGAATCAGCGGGCGGATGAGGAGGGGCTGGAGGGGATTGATGTTGCGCTGAGGAGGGCGGGCGAAGAGGAGGATGAGATTGTTCTTGTCAAGGATGGATTACCGCTGCCGATTGTTGAGTGAGGGAGGTGGATATGATCTTGCAGTGTTTTGTGAGTTGAGAGGCAGTGAATTCAGGACGCTATGGGTTGGATTTTACTGGATAATCTATGCTGATATCGGACATCTGACGACTGATGGCTGGATAAAAGCCCGCAACACCAGATAACATTATGCTCTATCTCAAGGGCAAGGACTCAATGGATGGGAGATGCCTTTGCCAGCATTGGCTGAGCCGAGTAGCCATACGCTGCTGCTATGTGAGGCGTAGTTTATGAGATTTAAATAGAGTCTACATCTACAGCATATAATTGCTCGCAAAGAGAGTACATGTGCATATCCAAGTTTCAACAGGTAGTCTGCATGACGACTGAAAGTGGCCAATATCACACAAGCGAGCATTGATAAAACCCCACTTGACTCGTCTAACGAACTACTACTAGTAGCTATAAAAGAAAAATTGAACCCAGTCGATTTTATATTCATGTACCAACGTATCAACTCCGAGCAGTACGATGTTGGCAGAAAGTGGGGCACGTGACATCAGTAGCTGTGGACATGCCACCCCATCTCTGGCTAAAGTGAAGCTTGTGTGTAGCTTCATAGCTTCTTCTTCGAACCTTGTCATTGCAAGATTTATTTGTAAATTGCACTCATACTGTGGTGAATAAATAAACAAAACAGAAAAAAAAACCCAAACCAACGGCCTGAAAGATCTATAAGAGACGGCCTGTGGTATCTCACCTGACAGGACAAATCACCTCGGTTTCTGTGT|downstream_gene_variant|MODIFIER|TRIREDRAFT_120156|gene-TRIREDRAFT_120156|transcript|XM_006962095.1|protein_coding||c.*8616delCinsTAATACAAGCATTCTATCGTCTCAATTGGCAGCTTTAACCCTTTCTTCATCTTCATTTGAGGGACTGAGCAGTATCTCAGTAAGCGGTATTAGTGGGATGTGCCCCGCTTAGTGAATAGAATTTGATCATTCGCATCACATCACCATGGACAGACGAAGATGGCAGTGCAAACCTAGTAATGTATAATTCCCAAGCATCTCCATCATCCATCCCGACAATGCGGCATTGGAACATCAAACTCGGCACTGATCGTCTCATCAACACATTTACCCGCGACTTTGCAAGTGCAAGCCGCAAGTCAACGACACCACTGTCCAGATCAAGGACGCTCGAGACGCCACAGCACTGGGATCTCGCCTCGTTCCTCGCCTACGCAAAACGCACCGGCCTTGACGAAACATCCCCCACATTCACCGGAACCCGCTACGAGTACCTCGTGGCCGAGCGTCTCGCCCGCTACGGCTTCTCCCTCCGGCGAGTCGGCGGCGCGTCCGACTTTGGCATCGACCTCGTCGGCGACTGGACCATCCCGTCCACGGCAAAGTCCCTCAGAGTTCTGGTGCAATGCAAGGCTGGGTCGAGATCCAAGGCAGGGCCGCAGTTCATCCGCGAGCTGGATGGCTCGTTTGTGGGTGCGCCGCCGGGGTGGCGAGGATCGCGGGTGCTGGGGCTGTTGGTGACGGAGAAGCAGGCGACGGACGGCGTGAGGGATGCCCTGACGAAGAGCCGGTCTGCGATGGCGTATTTTTGCTGTACGGGGCGTGAGGGGGTCGTGAAGCAGATGCACTGGAATCAGCGGGCGGATGAGGAGGGGCTGGAGGGGATTGATGTTGCGCTGAGGAGGGCGGGCGAAGAGGAGGATGAGATTGTTCTTGTCAAGGATGGATTACCGCTGCCGATTGTTGAGTGAGGGAGGTGGATATGATCTTGCAGTGTTTTGTGAGTTGAGAGGCAGTGAATTCAGGACGCTATGGGTTGGATTTTACTGGATAATCTATGCTGATATCGGACATCTGACGACTGATGGCTGGATAAAAGCCCGCAACACCAGATAACATTATGCTCTATCTCAAGGGCAAGGACTCAATGGATGGGAGATGCCTTTGCCAGCATTGGCTGAGCCGAGTAGCCATACGCTGCTGCTATGTGAGGCGTAGTTTATGAGATTTAAATAGAGTCTACATCTACAGCATATAATTGCTCGCAAAGAGAGTACATGTGCATATCCAAGTTTCAACAGGTAGTCTGCATGACGACTGAAAGTGGCCAATATCACACAAGCGAGCATTGATAAAACCCCACTTGACTCGTCTAACGAACTACTACTAGTAGCTATAAAAGAAAAATTGAACCCAGTCGATTTTATATTCATGTACCAACGTATCAACTCCGAGCAGTACGATGTTGGCAGAAAGTGGGGCACGTGACATCAGTAGCTGTGGACATGCCACCCCATCTCTGGCTAAAGTGAAGCTTGTGTGTAGCTTCATAGCTTCTTCTTCGAACCTTGTCATTGCAAGATTTATTTGTAAATTGCACTCATACTGTGGTGAATAAATAAACAAAACAGAAAAAAAAACCCAAACCAACGGCCTGAAAGATCTATAAGAGACGGCCTGTGGTATCTCACCTGACAGGACAAATCACCTCGGTTTCTGTGT|||||527|WARNING_TRANSCRIPT_NO_START_CODON,TAATACAAGCATTCTATCGTCTCAATTGGCAGCTTTAACCCTTTCTTCATCTTCATTTGAGGGACTGAGCAGTATCTCAGTAAGCGGTATTAGTGGGATGTGCCCCGCTTAGTGAATAGAATTTGATCATTCGCATCACATCACCATGGACAGACGAAGATGGCAGTGCAAACCTAGTAATGTATAATTCCCAAGCATCTCCATCATCCATCCCGACAATGCGGCATTGGAACATCAAACTCGGCACTGATCGTCTCATCAACACATTTACCCGCGACTTTGCAAGTGCAAGCCGCAAGTCAACGACACCACTGTCCAGATCAAGGACGCTCGAGACGCCACAGCACTGGGATCTCGCCTCGTTCCTCGCCTACGCAAAACGCACCGGCCTTGACGAAACATCCCCCACATTCACCGGAACCCGCTACGAGTACCTCGTGGCCGAGCGTCTCGCCCGCTACGGCTTCTCCCTCCGGCGAGTCGGCGGCGCGTCCGACTTTGGCATCGACCTCGTCGGCGACTGGACCATCCCGTCCACGGCAAAGTCCCTCAGAGTTCTGGTGCAATGCAAGGCTGGGTCGAGATCCAAGGCAGGGCCGCAGTTCATCCGCGAGCTGGATGGCTCGTTTGTGGGTGCGCCGCCGGGGTGGCGAGGATCGCGGGTGCTGGGGCTGTTGGTGACGGAGAAGCAGGCGACGGACGGCGTGAGGGATGCCCTGACGAAGAGCCGGTCTGCGATGGCGTATTTTTGCTGTACGGGGCGTGAGGGGGTCGTGAAGCAGATGCACTGGAATCAGCGGGCGGATGAGGAGGGGCTGGAGGGGATTGATGTTGCGCTGAGGAGGGCGGGCGAAGAGGAGGATGAGATTGTTCTTGTCAAGGATGGATTACCGCTGCCGATTGTTGAGTGAGGGAGGTGGATATGATCTTGCAGTGTTTTGTGAGTTGAGAGGCAGTGAATTCAGGACGCTATGGGTTGGATTTTACTGGATAATCTATGCTGATATCGGACATCTGACGACTGATGGCTGGATAAAAGCCCGCAACACCAGATAACATTATGCTCTATCTCAAGGGCAAGGACTCAATGGATGGGAGATGCCTTTGCCAGCATTGGCTGAGCCGAGTAGCCATACGCTGCTGCTATGTGAGGCGTAGTTTATGAGATTTAAATAGAGTCTACATCTACAGCATATAATTGCTCGCAAAGAGAGTACATGTGCATATCCAAGTTTCAACAGGTAGTCTGCATGACGACTGAAAGTGGCCAATATCACACAAGCGAGCATTGATAAAACCCCACTTGACTCGTCTAACGAACTACTACTAGTAGCTATAAAAGAAAAATTGAACCCAGTCGATTTTATATTCATGTACCAACGTATCAACTCCGAGCAGTACGATGTTGGCAGAAAGTGGGGCACGTGACATCAGTAGCTGTGGACATGCCACCCCATCTCTGGCTAAAGTGAAGCTTGTGTGTAGCTTCATAGCTTCTTCTTCGAACCTTGTCATTGCAAGATTTATTTGTAAATTGCACTCATACTGTGGTGAATAAATAAACAAAACAGAAAAAAAAACCCAAACCAACGGCCTGAAAGATCTATAAGAGACGGCCTGTGGTATCTCACCTGACAGGACAAATCACCTCGGTTTCTGTGT|downstream_gene_variant|MODIFIER|TRIREDRAFT_120156|gene-TRIREDRAFT_120156|transcript|XM_006962095.1|protein_coding||c.*8616delGinsTAATACAAGCATTCTATCGTCTCAATTGGCAGCTTTAACCCTTTCTTCATCTTCATTTGAGGGACTGAGCAGTATCTCAGTAAGCGGTATTAGTGGGATGTGCCCCGCTTAGTGAATAGAATTTGATCATTCGCATCACATCACCATGGACAGACGAAGATGGCAGTGCAAACCTAGTAATGTATAATTCCCAAGCATCTCCATCATCCATCCCGACAATGCGGCATTGGAACATCAAACTCGGCACTGATCGTCTCATCAACACATTTACCCGCGACTTTGCAAGTGCAAGCCGCAAGTCAACGACACCACTGTCCAGATCAAGGACGCTCGAGACGCCACAGCACTGGGATCTCGCCTCGTTCCTCGCCTACGCAAAACGCACCGGCCTTGACGAAACATCCCCCACATTCACCGGAACCCGCTACGAGTACCTCGTGGCCGAGCGTCTCGCCCGCTACGGCTTCTCCCTCCGGCGAGTCGGCGGCGCGTCCGACTTTGGCATCGACCTCGTCGGCGACTGGACCATCCCGTCCACGGCAAAGTCCCTCAGAGTTCTGGTGCAATGCAAGGCT
GGTCGAGATCCAAGGCAGGGCCGCAGTTCATCCGCGAGCTGGATGGCTCGTTTGTGGGTGCGCCGCCGGGGTGGCGAGGATCGCGGGTGCTGGGGCTGTTGGTGACGGAGAAGCAGGCGACGGACGGCGTGAGGGATGCCCTGACGAAGAGCCGGTCTGCGATGGCGTATTTTTGCTGTACGGGGCGTGAGGGGGTCGTGAAGCAGATGCACTGGAATCAGCGGGCGGATGAGGAGGGGCTGGAGGGGATTGATGTTGCGCTGAGGAGGGCGGGCGAAGAGGAGGATGAGATTGTTCTTGTCAAGGATGGATTACCGCTGCCGATTGTTGAGTGAGGGAGGTGGATATGATCTTGCAGTGTTTTGTGAGTTGAGAGGCAGTGAATTCAGGACGCTATGGGTTGGATTTTACTGGATAATCTATGCTGATATCGGACATCTGACGACTGATGGCTGGATAAAAGCCCGCAACACCAGATAACATTATGCTCTATCTCAAGGGCAAGGACTCAATGGATGGGAGATGCCTTTGCCAGCATTGGCTGAGCCGAGTAGCCATACGCTGCTGCTATGTGAGGCGTAGTTTATGAGATTTAAATAGAGTCTACATCTACAGCATATAATTGCTCGCAAAGAGAGTACATGTGCATATCCAAGTTTCAACAGGTAGTCTGCATGACGACTGAAAGTGGCCAATATCACACAAGCGAGCATTGATAAAACCCCACTTGACTCGTCTAACGAACTACTACTAGTAGCTATAAAAGAAAAATTGAACCCAGTCGATTTTATATTCATGTACCAACGTATCAACTCCGAGCAGTACGATGTTGGCAGAAAGTGGGGCACGTGACATCAGTAGCTGTGGACATGCCACCCCATCTCTGGCTAAAGTGAAGCTTGTGTGTAGCTTCATAGCTTCTTCTTCGAACCTTGTCATTGCAAGATTTATTTGTAAATTGCACTCATACTGTGGTGAATAAATAAACAAAACAGAAAAAAAAACCCAAACCAACGGCCTGAAAGATCTATAAGAGACGGCCTGTGGTATCTCACCTGACAGGACAAATCACCTCGGTTTCTGTGT|||||527|WARNING_TRANSCRIPT_NO_START_CODON,TAATACAAGCATTCTATCGTCTCAATTGGCAGCTTTAACCCTTTCTTCATCTTCATTTGAGGGACTGAGCAGTATCTCAGTAAGCGGTATTAGTGGGATGTGCCCCGCTTAGTGAATAGAATTTGATCATTCGCATCACATCACCATGGACAGACGAAGATGGCAGTGCAAACCTAGTAATGTATAATTCCCAAGCATCTCCATCATCCATCCCGACAATGCGGCATTGGAACATCAAACTCGGCACTGATCGTCTCATCAACACATTTACCCGCGACTTTGCAAGTGCAAGCCGCAAGTCAACGACACCACTGTCCAGATCAAGGACGCTCGAGACGCCACAGCACTGGGATCTCGCCTCGTTCCTCGCCTACGCAAAACGCACCGGCCTTGACGAAACATCCCCCACATTCACCGGAACCCGCTACGAGTACCTCGTGGCCGAGCGTCTCGCCCGCTACGGCTTCTCCCTCCGGCGAGTCGGCGGCGCGTCCGACTTTGGCATCGACCTCGTCGGCGACTGGACCATCCCGTCCACGGCAAAGTCCCTCAGAGTTCTGGTGCAATGCAAGGCTGGGTCGAGATCCAAGGCAGGGCCGCAGTTCATCCGCGAGCTGGATGGCTCGTTTGTGGGTGCGCCGCCGGGGTGGCGAGGATCGCGGGTGCTGGGGCTGTTGGTGACGGAGAAGCAGGCGACGGACGGCGTGAGGGATGCCCTGACGAAGAGCCGGTCTGCGATGGCGTATTTTTGCTGTACGGGGCGTGAGGGGGTCGTGAAGCAGATGCACTGGAATCAGCGGGCGGATGAGGAGGGGCTGGAGGGGATTGATGTTGCGCTGAGGAGGGCGGGCGAAGAGGAGGATGAGATTGTTCTTGTCAAGGATGGATTACCGCTGCCGATTGTTGAGTGAGGGAGGTGGATATGATCTTGCAGTGTTTTGTGAGTTGAGAGGCAGTGAATTCAGGACGCTATGGGTTGGATTTTACTGGATAATCTATGCTGATATCGGACATCTGACGACTGATGGCTGGATAAAAGCCCGCAACACCAGATAACATTATGCTCTATCTCAAGGGCAAGGACTCAATGGATGGGAGATGCCTTTGCCAGCATTGGCTGAGCCGAGTAGCCATACGCTGCTGCTATGTGAGGCGTAGTTTATGAGATTTAAATAGAGTCTACATCTACAGCATATAATTGCTCGCAAAGAGAGTACATGTGCATATCCAAGTTTCAACAGGTAGTCTGCATGACGACTGAAAGTGGCCAATATCACACAAGCGAGCATTGATAAAACCCCACTTGACTCGTCTAACGAACTACTACTAGTAGCTATAAAAGAAAAATTGAACCCAGTCGATTTTATATTCATGTACCAACGTATCAACTCCGAGCAGTACGATGTTGGCAGAAAGTGGGGCACGTGACATCAGTAGCTGTGGACATGCCACCCCATCTCTGGCTAAAGTGAAGCTTGTGTGTAGCTTCATAGCTTCTTCTTCGAACCTTGTCATTGCAAGATTTATTTGTAAATTGCACTCATACTGTGGTGAATAAATAAACAAAACAGAAAAAAAAACCCAAACCAACGGCCTGAAAGATCTATAAGAGACGGCCTGTGGTATCTCACCTGACAGGACAAATCACCTCGGTTTCTGTGT|downstream_gene_variant|MODIFIER|TRIREDRAFT_120156|gene-TRIREDRAFT_120156|transcript|XM_006962095.1|protein_coding||c.*8615_*8616insTAATACAAGCATTCTATCGTCTCAATTGGCAGCTTTAACCCTTTCTTCATCTTCATTTGAGGGACTGAGCAGTATCTCAGTAAGCGGTATTAGTGGGATGTGCCCCGCTTAGTGAATAGAATTTGATCATTCGCATCACATCACCATGGACAGACGAAGATGGCAGTGCAAACCTAGTAATGTATAATTCCCAAGCATCTCCATCATCCATCCCGACAATGCGGCATTGGAACATCAAACTCGGCACTGATCGTCTCATCAACACATTTACCCGCGACTTTGCAAGTGCAAGCCGCAAGTCAACGACACCACTGTCCAGATCAAGGACGCTCGAGACGCCACAGCACTGGGATCTCGCCTCGTTCCTCGCCTACGCAAAACGCACCGGCCTTGACGAAACATCCCCCACATTCACCGGAACCCGCTACGAGTACCTCGTGGCCGAGCGTCTCGCCCGCTACGGCTTCTCCCTCCGGCGAGTCGGCGGCGCGTCCGACTTTGGCATCGACCTCGTCGGCGACTGGACCATCCCGTCCACGGCAAAGTCCCTCAGAGTTCTGGTGCAATGCAAGGCTGGGTCGAGATCCAAGGCAGGGCCGCAGTTCATCCGCGAGCTGGATGGCTCGTTTGTGGGTGCGCCGCCGGGGTGGCGAGGATCGCGGGTGCTGGGGCTGTTGGTGACGGAGAAGCAGGCGACGGACGGCGTGAGGGATGCCCTGACGAAGAGCCGGTCTGCGATGGCGTATTTTTGCTGTACGGGGCGTGAGGGGGTCGTGAAGCAGATGCACTGGAATCAGCGGGCGGATGAGGAGGGGCTGGAGGGGATTGATGTTGCGCTGAGGAGGGCGGGCGAAGAGGAGGATGAGATTGTTCTTGTCAAGGATGGATTACCGCTGCCGATTGTTGAGTGAGGGAGGTGGATATGATCTTGCAGTGTTTTGTGAGTTGAGAGGCAGTGAATTCAGGACGCTATGGGTTGGATTTTACTGGATAATCTATGCTGATATCGGACATCTGACGACTGATGGCTGGATAAAAGCCCGCAACACCAGATAACATTATGCTCTATCTCAAGGGCAAGGACTCAATGGATGGGAGATGCCTTTGCCAGCATTGGCTGAGCCGAGTAGCCATACGCTGCTGCTATGTGAGGCGTAGTTTATGAGATTTAAATAGAGTCTACATCTACAGCATATAATTGCTCGCAAAGAGAGTACATGTGCATATCCAAGTTTCAACAGGTAGTCTGCATGACGACTGAAAGTGGCCAATATCACACAAGCGAGCATTGATAAAACCCCACTTGACTCGTCTAACGAACTACTACTAGTAGCTATAAAAGAAAAATTGAACCCAGTCGATTTTATATTCATGTACCAACGTATCAACTCCGAGCAGTACGATGTTGGCAGAAAGTGGGGCACGTGACATCAGTAGCTGTGGACATGCCACCCCATCTCTGGCTAAAGTGAAGCTTGTGTGTAGCTTCATAGCTTCTTCTTCGAACCTTGTCATTGCAAGATTTATTTGTAAATTGCACTCATACTGTGGTGAATAAATAAACAAAACAGAAAAAAAAACCCAAACCAACGGCCTGAAAGATCTATAAGAGACGGCCTGTGGTATCTCACCTGACAGGACAAATCACCTCGGTTTCTGTGT|||||527|WARNING_TRANSCRIPT_NO_START_CODON,TAATACAAGCATTCTATCGTCTCAATTGGCAGCTTTAACCCTTTCTTCATCTTCATTTGAGGGACTGAGCAGTATCTCAGTAAGCGGTATTAGTGGGATGTGCCCCGCTTAGTGAATAGAATTTGATCATTCGCATCACATCACCATGGACAGACGAAGATGGCAGTGCAAACCTAGTAATGTATAATTCCCAAGCATCTCCATCATCCATCCCGACAATGCGGCATTGGAACATCAAACTCGGCACTGATCGTCTCATCAACACATTTACCCGCGACTTTGCAAGTGCAAGCCGCAAGTCAACGACACCACTGTCCAGATCAAGGACGCTCGAGACGCCACAGCACTGGGATCTCGCCTCGTTCCTCGCCTACGCAAAACGCACCGGCCTTGACGAAACATCCCCCACATTCACCGGAACCCGCTACGAGTACCTCGTGGCCGAGCGTCTCGCCCGCTACGGCTTCTCCCTCCGGCGAGTCGGCGGCGCGTCCGACTTTGGCATCGACCTCGTCGGCGACTGGACCATCCCGTCCACGGCAAAGTCCCTCAGAGTTCTGGTGCAATGCAAGGCTGGGTCGAGATCCAAGGCAGGGCCGCAGTTCATCCGCGAGCTGGATGGCTCGTTTGTGGGTGCGCCGCCGGGGTGGCGAGGATCGCGGGTGCTGGGGCTGTTGGTGACGGAGAAGCAGGCGACGGACGGCGTGAGGGATGCCCTGACGAAGAGCCGGTCTGCGATGGCGTATTTTTGCTGTACGGGGCGTGAGGGGGTCGTGAAGCAGATGCACTGGAATCAGCGGGCGGATGAGGAGGGGCTGGAGGGGATTGATGTTGCGCTGAGGAGGGCGGGCGAAGAGGAGGATGAGATTGTTCTTGTCAAGGATGGATTACCGCTGCCGATTGTTGAGTGAGGGAGGTGGATATGATCTTGCAGTGTTTTGTGAGTTGAGAGGCAGTGAATTCAGGACGCTATGGGTTGGATTTTACTGGATAATCTATGCTGATATCGGACATCTGACGACTGATGGCTGGATAAAAGCCCGCAACACCAGATAACATTATGCTCTATCTCAAGGGCAAGGACTCAATGGATGGGAGATGCCTTTGCCAGCATTGGCTGAGCCGAGTAGCCATACGCTGCTGCTATGTGAGGCGTAGTTTATGAGATTTAAATAGAGTCTACATCTACAGCATATAATTGCTCGCAAAGAGAGTACATGTGCATATCCAAGTTTCAACAGGTAGTCTGCATGACGACTGAAAGTGGCCAATATCACACAAGCGAGCATTGATAAAACCCCACTTGACTCGTCTAACGAACTACTACTAGTAGCTATAAAAGAAAAATTGAACCCAGTCGATTTTATATTCATGTACCAACGTATCAACTCCGAGCAGTACGATGTTGGCAGAAAGTGGGGCACGTGACATCAGTAGCTGTGGACATGCCACCCCATCTCTGGCTAAAGTGAAGCTTGTGTGTAGCTTCATAGCTTCTTCTTCGAACCTTGTCATTGCAAGATTTATTTGTAAATTGCACTCATACTGTGGTGAATAAATAAACAAAACAGAAAAAAAAACCCAAACCAACGGCCTGAAAGATCTATAAGAGACGGCCTGTGGTATCTCACCTGACAGGACAAATCACCTCGGTTTCTGTGT|downstream_gene_variant|MODIFIER|exon-XM_006962095.1-1|GENE_exon-XM_006962095.1-1|transcript|rna-XM_006962095.1|protein_coding||c.*527delAinsTAATACAAGCATTCTATCGTCTCAATTGGCAGCTTTAACCCTTTCTTCATCTTCATTTGAGGGACTGAGCAGTATCTCAGTAAGCGGTATTAGTGGGATGTGCCCCGCTTAGTGAATAGAATTTGATCATTCGCATCACATCACCATGGACAGACGAAGATGGCAGTGCAAACCTAGTAATGTATAATTCCCAAGCATCTCCATCATCCATCCCGACAATGCGGCATTGGAACATCAAACTCGGCACTGATCGTCTCATCAACACATTTACCCGCGACTTTGCAAGTGCAAGCCGCAAGTCAACGACACCACTGTCCAGATCAAGGACGCTCGAGACGCCACAGCACTGGGATCTCGCCTCGTTCCTCGCCTACGCAAAACGCACCGGCCTTGACGAAACATCCCCCACATTCACCGGAACCCGCTACGAGTACCTCGTGGCCGAGCGTCTCGCCCGCTACGGCTTCTCCCTCCGGCGAGTCGGCGGCGCGTCCGACTTTGGCATCGACCTCGTCGGCGACTGGACCATCCCGTCCACGGCAAAGTCCCTCAGAGTTCTGGTGCAATGCAAGGCTGGGTCGAGATCCAAGGCAGGGCCGCAGTTCATCCGCGAGCTGGATGGCTCGTTTGTGGGTGCGCCGCCGGGGTGGCGAGGATCGCGGGTGCTGGGGCTGTTGGTGACGGAGAAGCAGGCGACGGACGGCGTGAGGGATGCCCTGACGAAGAGCCGGTCTGCGATGGCGTATTTTTGCTGTACGGGGCGTGAGGGGGTCGTGAAGCAGATGCACTGGAATCAGCGGGCGGATGAGGAGGGGCTGGAGGGGATTGATGTTGCGCTGAGGAGGGCGGGCGAAGAGGAGGATGAGATTGTTCTTGTCAAGGATGGATTACCGCTGCCGATTGTTGAGTGAGGGAGGTGGATATGATCTTGCAGTGTTTTGTGAGTTGAGAGGCAGTGAATTCAGGACGCTATGGGTTGGATTTTACTGGATAATCTATGCTGATATCGGACATCTGACGACTGATGGCTGGATAAAAGCCCGCAACACCAGATAACATTATGCTCTATCTCAAGGGCAAGGACTCAATGGATGGGAGATGCCTTTGCCAGCATTGGCTGAGCCGAGTAGCCATACGCTGCTGCTATGTGAGGCGTAGTTTATGAGATTTAAATAGAGTCTACATCTACAGCATATAATTGCTCGCAAAGAGAGTACATGTGCATATCCAAGTTTCAACAGGTAGTCTGCATGACGACTGAAAGTGGCCAATATCACACAAGCGAGCATTGATAAAACCCCACTTGACTCGTCTAACGAACTACTACTAGTAGCTATAAAAGAAAAATTGAACCCAGTCGATTTTATATTCATGTACCAACGTATCAACTCCGAGCAGTACGATGTTGGCAGAAAGTGGGGCACGTGACATCAGTAGCTGTGGACATGCCACCCCATCTCTGGCTAAAGTGAAGCTTGTGTGTAGCTTCATAGCTTCTTCTTCGAACCTTGTCATTGCAAGATTTATTTGTAAATTGCACTCATACTGTGGTGAATAAATAAACAAAACAGAAAAAAAAACCCAAACCAACGGCCTGAAAGATCTATAAGAGACGGCCTGTGGTATCTCACCTGACAGGACAAATCACCTCGGTTTCTGTGT|||||527|,TAATACAAGCATTCTATCGTCTCAATTGGCAGCTTTAACCCTTTCTTCATCTTCATTTGAGGGACTGAGCAGTATCTCAGTAAGCGGTATTAGTGGGATGTGCCCCGCTTAGTGAATAGAATTTGATCATTCGCATCACATCACCATGGACAGACGAAGATGGCAGTGCAAACCTAGTAATGTATAATTCCCAAGCATCTCCATCATCCATCCCGACAATGCGGCATTGGAACATCAAACTCGGCACTGATCGTCTCATCAACACATTTACCCGCGACTTTGCAAGTGCAAGCCGCAAGTCAACGACACCACTGTCCAGATCAAGGACGCTCGAGACGCCACAGCACTGGGATCTCGCCTCGTTCCTCGCCTACGCAAAACGCACCGGCCTTGACGAAACATCCCCCACATTCACCGGAACCCGCTACGAGTACCTCGTGGCCGAGCGTCTCGCCCGCTACGGCTTCTCCCTCCGGCGAGTCGGCGGCGCGTCCGACTTTGGCATCGACCTCGTCGGCGACTGGACCATCCCGTCCACGGCAAAGTCCCTCAGAGTTCTGGTGCAATGCAAGGCTGGGTCGAGATCCAAGGCAGGGCCGCAGTTCATCCGCGAGCTGGATGGCTCGTTTGTGGGTGCGCCGCCGGGGTGGCGAGGATCGCGGGTGCTGGGGCTGTTGGTGACGGAGAAGCAGGCGACGGACGGCGTGAGGGATGCCCTGACGAAGAGCCGGTCTGCGATGGCGTATTTTTGCTGTACGGGGCGTGAGGGGGTCGTGAAGCAGATGCACTGGAATCAGCGGGCGGATGAGGAGGGGCTGGAGGGGATTGATGTTGCGCTGAGGAGGGCGGGCGAAGAGGAGGATGAGATTGTTCTTGTCAAGGATGGATTACCGCTGCCGATTGTTGAGTGAGGGAGGTGGATATGATCTTGCAGTGTTTTGTGAGTTGAGAGGCAGTGAATTCAGGACGCTATGGGTTGGATTTTACTGGATAATCTATGCTGATATCGGACATCTGACGACTGATGGCTGGATAAAAGCCCGCAACACCAGATAACATTATGCTCTATCTCAAGGGCAAGGACTCAATGGATGGGAGATGCCTTTGCCAGCATTGGCTGAGCCGAGTAGCCATACGCTGCTGCTATGTGAGGCGTAGTTTATGAGATTTAAATAGAGTCTACATCTACAGCATATAATTGCTCGCAAAGAGAGTACATGTGCATATCCAAGTTTCAACAGGTAGTCTGCATGACGACTGAAAGTGGCCAATATCACACAAGCGAGCATTGATAAAACCCCACTTGACTCGTCTAACGAACTACTACTAGTAGCTATAAAAGAAAAATTGAACCCAGTCGATTTTATATTCATGTACCAACGTATCAACTCCGAGCAGTACGATGTTGGCAGAAAGTGGGGCACGTGACATCAGTAGCTGTGGACATGCCACCCCATCTCTGGCTAAAGTGAAGCTTGTGTGTAGCTTCATAGCTTCTTCTTCGAACCTTGTCATTGCAAGATTTATTTGTAAATTGCACTCATACTGTGGTGAATAAATAAACAAAACAGAAAAAAAAACCCAAACCAACGGCCTGAAAGATCTATAAGAGACGGCCTGTGGTATCTCACCTGACAGGACAAATCACCTCGGTTTCTGTGT|downstream_gene_variant|MODIFIER|exon-XM_006962095.1-1|GENE_exon-XM_006962095.1-1|transcript|rna-XM_006962095.1|protein_coding||c.*527delCinsTAATACAAGCATTCTATCGTCTCAATTGGCAGCTTTAACCCTTTCTTCATCTTCATTTGAGGGACTGAGCAGTATCTCAGTAAGCGGTATTAGTGGGATGTGCCCCGCTTAGTGAATAGAATTTGATCATTCGCATCACATCACCATGGACAGACGAAGATGGCAGTGCAAACCTAGTAATGTATAATTCCCAAGCATCTCCATCATCCATCCCGACAATGCGGCATTGGAACATCAAACTCGGCACTGATCGTCTCATCAACACATTTACCCGCGACTTTGCAAGTGCAAGCCGCAAGTCAACGACACCACTGTCCAGATCAAGGACGCTCGAGACGCCACAGCACTGGGATCTCGCCTCGTTCCTCGCCTACGCAAAACGCACCGGCCTTGACGAAACATCCCCCACATTCACCGGAACCCGCTACGAGTACCTCGTGGCCGAGCGTCTCGCCCGCTACGGCTTCTCCCTCCGGCGAGTCGGCGGCGCGTCCGACTTTGGCATCGACCTCGTCGGCGACTGGACCATCCCGTCCACGGCAAAGTCCCTCAGAGTTCTGGTGCAATGCAAGGCTGGGTCGAGATCCAAGGCAGGGCCGCAGTTCATCCGCGAGCTGGATGGCTCGTTTGTGGGTGCGCCGCCGGGGTGGCGAGGATCGCGGGTGCTGGGGCTGTTGGTGACGGAGAAGCAGGCGACGGACGGCGTGAGGGATGCCCTGACGAAGAGCCGGTCTGCGATGGCGTATTTTTGCTGTACGGGGCGTGAGGGGGTCGTGAAGCAGATGCACTGGAATCAGCGGGCGGATGAGGAGGGGCTGGAGGGGATTGATGTTGCGCTGAGGAGGGCGGGCGAAGAGGAGGATGAGATTGTTCTTGTCAAGGATGGATTACCGCTGCCGATTGTTGAGTGAGGGAGGTGGATATGATCTTGCAGTGTTTTGTGAGTTGAGAGGCAGTGAATTCAGGACGCTATGGGTTGGATTTTACTGGATAATCTATGCTGATATCGGACATCTGACGACTGATGGCTGGATAAAAGCCCGCAACACCAGATAACATTATGCTCTATCTCAAGGGCAAGGACTCAATGGATGGGAGATGCCTTTGCCAGCATTGGCTGAGCCGAGTAGCCATACGCTGCTGCTATGTGAGGCGTAGTTTATGAGATTTAAATAGAGTCTACATCTACAGCATATAATTGCTCGCAAAGAGAGTACATGTGCATATCCAAGTTTCAACAGGTAGTCTGCATGACGACTGAAAGTGGCCAATATCACACAAGCGAGCATTGATAAAACCCCACTTGACTCGTCTAACGAACTACTACTAGTAGCTATAAAAGAAAAATTGAACCCAGTCGATTTTATATTCATGTACCAACGTATCAACTCCGAGCAGTACGATGTTGGCAGAAAGTGGGGCACGTGACATCAGTAGCTGTGGACATGCCACCCCATCTCTGGCTAAAGTGAAGCTTGTGTGTAGCTTCATAGCTTCTTCTTCGAACCTTGTCATTGCAAGATTTATTTGTAAATTGCACTCATACTGTGGTGAATAAATAAACAAAACAGAAAAAAAAACCCAAACCAACGGCCTGAAAGATCTATAAGAGACGGCCTGTGGTATCTCACCTGACAGGACAAATCACCTCGGTTTCTGTGT|||||527|,TAATACAAGCATTCTATCGTCTCAATTGGCAGCTTTAACCCTTTCTTCATCTTCATTTGAGGGACTGAGCAGTATCTCAGTAAGCGGTATTAGTGGGATGTGCCCCGCTTAGTGAATAGAATTTGATCATTCGCATCACATCACCATGGACAGACGAAGATGGCAGTGCAAACCTAGTAATGTATAATTCCCAAGCATCTCCATCATCCATCCCGACAATGCGGCATTGGAACATCAAACTCGGCACTGATCGTCTCATCAACACATTTACCCGCGACTTTGCAAGTGCAAGCCGCAAGTCAACGACACCACTGTCCAGATCAAGGACGCTCGAGACGCCACAGCACTGGGATCTCGCCTCGTTCCTCGCCTACGCAAAACGCACCGGCCTTGACGAAACATCCCCCACATTCACCGGAACCCGCTACGAGTACCTCGTGGCCGAGCGTCTCGCCCGCTACGGCTTCTCCCTCCGGCGAGTCGGCGGCGCGTCCGACTTTGGCATCGACCTCGTCGGCGACTGGACCATCCCGTCCACGGCAAAGTCCCTCAGAGTTCTGGTGCAATGCAAGGCTGGGTCGAGATCCAAGGCAGGGCCGCAGTTCATCCGCGAGCTGGATGGCTCGTTTGTGGGTGCGCCGCCGGGGTGGCGAGGATCGCGGGTGCTGGGGCTGTTGGTGACGGAGAAGCAGGCGACGGACGGCGTGAGGGATGCCCTGACGAAGAGCCGGTCTGCGATGGCGTATTTTTGCTGTACGGGGCGTGAGGGGGTCGTGAAGCAGATGCACTGGAATCAGCGGGCGGATGAGGAGGGGCTGGAGGGGATTGATGTTGCGCTGAGGAGGGCGGGCGAAGAGGAGGATGAGATTGTTCTTGTCAAGGATGGATTACCGCTGCCGATTGTTGAGTGAGGGAGGTGGATATGATCTTGCAGTGTTTTGTGAGTTGAGAGGCAGTGAATTCAGGACGCTATGGGTTGGATTTTACTGGATAATCTATGCTGATATCGGACATCTGACGACTGATGGCTGGATAAAAGCCCGCAACACCAGATAACATTATGCTCTATCTCAAGGGCAAGGACTCAATGGATGGGAGATGCCTTTGCCAGCATTGGCTGAGCCGAGTAGCCATACGCTGCTGCTATGTGAGGCGTAGTTTATGAGATTTAAATAGAGTCTACATCTACAGCATATAATTGCTCGCAAAGAGAGTACATGTGCATATCCAAGTTTCAACAGGTAGTCTGCATGACGACTGAAAGTGGCCAATATCACACAAGCGAGCATTGATAAAACCCCACTTGACTCGTCTAACGAACTACTACTAGTAGCTATAAAAGAAAAATTGAACCCAGTCGATTTTATATTCATGTACCAACGTATCAACTCCGAGCAGTACGATGTTGGCAGAAAGTGGGGCACGTGACATCAGTAGCTGTGGACATGCCACCCCATCTCTGGCTAAAGTGAAGCTTGTGTGTAGCTTCATAGCTTCTTCTTCGAACCTTGTCATTGCAAGATTTATTTGTAAATTGCACTCATACTGTGGTGAATAAATAAACAAAACAGAAAAAAAAACCCAAACCAACGGCCTGAAAGATCTATAAGAGACGGCCTGTGGTATCTCACCTGACAGGACAAATCACCTCGGTTTCTGTGT|downstream_gene_variant|MODIFIER|exon-XM_006962095.1-1|GENE_exon-XM_006962095.1-1|transcript|rna-XM_006962095.1|protein_coding||c.*527delGinsTAATACAAGCATTCTATCGTCTCAATTGGCAGCTTTAACCCTTTCTTCATCTTCATTTGAGGGACTGAGCAGTATCTCAGTAAGCGGTATTAGTGGGATGTGCCCCGCTTAGTGAATAGAATTTGATCATTCGCATCACATCACCATGGACAGACGAAGATGGCAGTGCAAACCTAGTAATGTATAATTCCCAAGCATCTCCATCATCCATCCCGACAATGCGGCATTGGAACATCAAACTCGGCACTGATCGTCTCATCAACACATTTACCCGCGACTTTGCAAGTGCAAGCCGCAAGTCAACGACACCACTGTCCAGATCAAGGACGCTCGAGACGCCACAGCACTGGGATCTCGCCTCGTTCCTCGCCTACGCAAAACGCACCGGCCTTGACGAAACATCCCCCACATTCACCGGAACCCGCTACGAGTACCTCGTGGCCGAGCGTCTCGCCCGCTACGGCTTCTCCCTCCGGCGAGTCGGCGGCGCGTCCGACTTTGGCATCGACCTCGTCGGCGACTGGACCATCCCGTCCACGGCAAAGTCCCTCAGAGTTCTGGTGCAATGCAAGGCTGGGTCGAGATCCAAGGCAGGGCCGCAGTTCATCCGCGAGCTGGATGGCTCGTTTGTGGGTGCGCCGCCGGGGTGGCGAGGATCGCGGGTGCTGGGGCTGTTGGTGACGGAGAAGCAGGCGACGGACGGCGTGAGGGATGCCCTGACGAAGAGCCGGTCTGCGATGGCGTATTTTTGCTGTACGGGGCGTGAGGGGGTCGTGAAGCAGATGCACTGGAATCAGCGGGCGGATGAGGAGGGGCTGGAGGGGATTGATGTTGCGCTGAGGAGGGCGGGCGAAGAGGAGGATGAGATTGTTCTTGTCAAGGATGGATTACCGCTGCCGATTGTTGAGTGAGGGAGGTGGATATGATCTTGCAGTGTTTTGTGAGTTGAGAGGCAGTGAATTCAGGACGCTATGGGTTGGATTTTACTGGATAATCTATGCTGATATCGGACATCTGACGACTGATGGCTGGATAAAAGCCCGCAACACCAGATAACATTATGCTCTATCTCAAGGGCAAGGACTCAATGGATGGGAGATGCCTTTGCCAGCATTGGCTGAGCCGAGTAGCCATACGCTGCTGCTATGTGAGGCGTAGTTTATGAGATTTAAATAGAGTCTACATCTACAGCATATAATTGCTCGCAAAGAGAGTACATGTGCATATCCAAGTTTCAACAGGTAGTCTGCATGACGACTGAAAGTGGCCAATATCACACAAGCGAGCATTGATAAAACCCCACTTGACTCGTCTAACGAACTACTACTAGTAGCTATAAAAGAAAAATTGAACCCAGTCGATTTTATATTCATGTACCAACGTATCAACTCCGAGCAGTACGATGTTGGCAGAAAGTGGGGCACGTGACATCAGTAGCTGTGGACATGCCACCCCATCTCTGGCTAAAGTGAAGCTTGTGTGTAGCTTCATAGCTTCTTCTTCGAACCTTGTCATTGCAAGATTTATTTGTAAATTGCACTCATACTGTGGTGAATAAATAAACAAAACAGAAAAAAAAACCCAAACCAACGGCCTGAAAGATCTATAAGAGACGGCCTGTGGTATCTCACCTGACAGGACAAATCACCTCGGTTTCTGTGT|||||527|,TAATACAAGCATTCTATCGTCTCAATTGGCAGCTTTAACCCTTTCTTCATCTTCATTTGAGGGACTGAGCAGTATCTCAGTAAGCGGTATTAGTGGGATGTGCCCCGCTTAGTGAATAGAATTTGATCATTCGCATCACATCACCATGGACAGACGAAGATGGCAGTGCAAACCTAGTAATGTATAATTCCCAAGCATCTCCATCATCCATCCCGACAATGCGGCATTGGAACATCAAACTCGGCACTGATCGTCTCATCAACACATTTACCCGCGACTTTGCAAGTGCAAGCCGCAAGTCAACGACACCACTGTCCAGATCAAGGACGCTCGAGACGCCACAGCACTGGGATCTCGCCTCGTTCCTCGCCTACGCAAAACGCACCGGCCTTGACGAAACATCCCCCACATTCACCGGAACCCGCTACGAGTACCTCGTGGCCGAGCGTCTCGCCCGCTACGGCTTCTCCCTCCGGCGAGTCGGCGGCGCGTCCGACTTTGGCATCGACCTCGTCGGCGACTGGACCATCCCGTCCACGGCAAAGTCCCTCAGAGTTCTGGTGCAATGCAAGGCTGGGTCGAGATCCAAGGCAGGGCCGCAGTTCATCCGCGAGCTGGATGGCTCGTTTGTGGGTGCGCCGCCGGGGTGGCGAGGATCGCGGGTGCTGGGGCTGTTGGTGACGGAGAAGCAGGCGACGGACGGCGTGAGGGATGCCCTGACGAAGAGCCGGTCTGCGATGGCGTATTTTTGCTGTACGGGGCGTGAGGGGGTCGTGAAGCAGATGCACTGGAATCAGCGGGCGGATGAGGAGGGGCTGGAGGGGATTGATGTTGCGCTGAGGAGGGCGGGCGAAGAGGAGGATGAGATTGTTCTTGTCAAGGATGGATTACCGCTGCCGATTGTTGAGTGAGGGAGGTGGATATGATCTTGCAGTGTTTTGTGAGTTGAGAGGCAGTGAATTCAGGACGCTATGGGTTGGATTTTACTGGATAATCTATGCTGATATCGGACATCTGACGACTGATGGCTGGATAAAAGCCCGCAACACCAGATAACATTATGCTCTATCTCAAGGGCAAGGACTCAATGGATGGGAGATGCCTTTGCCAGCATTGGCTGAGCCGAGTAGCCATACGCTGCTGCTATGTGAGGCGTAGTTTATGAGATTTAAATAGAGTCTACATCTACAGCATATAATTGCTCGCAAAGAGAGTACATGTGCATATCCAAGTTTCAACAGGTAGTCTGCATGACGACTGAAAGTGGCCAATATCACACAAGCGAGCATTGATAAAACCCCACTTGACTCGTCTAACGAACTACTACTAGTAGCTATAAAAGAAAAATTGAACCCAGTCGATTTTATATTCATGTACCAACGTATCAACTCCGAGCAGTACGATGTTGGCAGAAAGTGGGGCACGTGACATCAGTAGCTGTGGACATGCCACCCCATCTCTGGCTAAAGTGAAGCTTGTGTGTAGCTTCATAGCTTCTTCTTCGAACCTTGTCATTGCAAGATTTATTTGTAAATTGCACTCATACTGTGGTGAATAAATAAACAAAACAGAAAAAAAAACCCAAACCAACGGCCTGAAAGATCTATAAGAGACGGCCTGTGGTATCTCACCTGACAGGACAAATCACCTCGGTTTCTGTGT|downstream_gene_variant|MODIFIER|exon-XM_006962095.1-1|GENE_exon-XM_006962095.1-1|transcript|rna-XM_006962095.1|protein_coding||c.*526_*527insTAATACAAGCATTCTATCGTCTCAATTGGCAGCTTTAACCCTTTCTTCATCTTCATTTGAGGGACTGAGCAGTATCTCAGTAAGCGGTATTAGTGGGATGTGCCCCGCTTAGTGAATAGAATTTGATCATTCGCATCACATCACCATGGACAGACGAAGATGGCAGTGCAAACCTAGTAATGTATAATTCCCAAGCATCTCCATCATCCATCCCGACAATGCGGCATTGGAACATCAAACTCGGCACTGATCGTCTCATCAACACATTTACCCGCGACTTTGCAAGTGCAAGCCGCAAGTCAACGACACCACTGTCCAGATCAAGGACGCTCGAGACGCCACAGCACTGGGATCTCGCCTCGTTCCTCGCCTACGCAAAACGCACCGGCCTTGACGAAACATCCCCCACATTCACCGGAACCCGCTACGAGTACCTCGTGGCCGAGCGTCTCGCCCGCTACGGCTTCTCCCTCCGGCGAGTCGGCGGCGCGTCCGACTTTGGCATCGACCTCGTCGGCGACTGGACCATCCCGTCCACGGCAAAGTCCCTCAGAGTTCTGGTGCAATGCAAGGCTGGGTCGAGATCCAAGGCAGGGCCGCAGTTCATCCGCGAGCTGGATGGCTCGTTTGTGGGTGCGCCGCCGGGGTGGCGAGGATCGCGGGTGCTGGGGCTGTTGGTGACGGAGAAGCAGGCGACGGACGGCGTGAGGGATGCCCTGACGAAGAGCCGGTCTGCGATGGCGTATTTTTGCTGTACGGGGCGTGAGGGGGTCGTGAAGCAGATGCACTGGAATCAGCGGGCGGATGAGGAGGGGCTGGAGGGGATTGATGTTGCGCTGAGGAGGGCGGGCGAAGAGGAGGATGAGATTGTTCTTGTCAAGGATGGATTACCGCTGCCGATTGTTGAGTGAGGGAGGTGGATATGATCTTGCAGTGTTTTGTGAGTTGAGAGGCAGTGAATTCAGGACGCTATGGGTTGGATTTTACTGGATAATCTATGCTGATATCGGACATCTGACGACTGATGGCTGGATAAAAGCCCGCAACACCAGATAACATTATGCTCTATCTCAAGGGCAAGGACTCAATGGATGGGAGATGCCTTTGCCAGCATTGGCTGAGCCGAGTAGCCATACGCTGCTGCTATGTGAGGCGTAGTTTATGAGATTTAAATAGAGTCTACATCTACAGCATATAATTGCTCGCAAAGAGAGTACATGTGCATATCCAAGTTTCAACAGGTAGTCTGCATGACGACTGAAAGTGGCCAATATCACACAAGCGAGCATTGATAAAACCCCACTTGACTCGTCTAACGAACTACTACTAGTAGCTATAAAAGAAAAATTGAACCCAGTCGATTTTATATTCATGTACCAACGTATCAACTCCGAGCAGTACGATGTTGGCAGAAAGTGGGGCACGTGACATCAGTAGCTGTGGACATGCCACCCCATCTCTGGCTAAAGTGAAGCTTGTGTGTAGCTTCATAGCTTCTTCTTCGAACCTTGTCATTGCAAGATTTATTTGTAAATTGCACTCATACTGTGGTGAATAAATAAACAAAACAGAAAAAAAAACCCAAACCAACGGCCTGAAAGATCTATAAGAGACGGCCTGTGGTATCTCACCTGACAGGACAAATCACCTCGGTTTCTGTGT|||||527|,TAATACAAGCATTCTATCGTCTCAATTGGCAGCTTTAACCCTTTCTTCATCTTCATTTGAGGGACTGAGCAGTATCTCAGTAAGCGGTATTAGTGGGATGTGCCCCGCTTAGTGAATAGAATTTGATCATTCGCATCACATCACCATGGACAGACGAAGATGGCAGTGCAAACCTAGTAATGTATAATTCCCAAGCATCTCCATCATCCATCCCGACAATGCGGCATTGGAACATCAAACTCGGCACTGATCGTCTCATCAACACATTTACCCGCGACTTTGCAAGTGCAAGCCGCAAGTCAACGACACCACTGTCCAGATCAAGGACGCTCGAGACGCCACAGCACTGGGATCTCGCCTCGTTCCTCGCCTACGCAAAACGCACCGGCCTTGACGAAACATCCCCCACATTCACCGGAACCCGCTACGAGTACCTCGTGGCCGAGCGTCTCGCCCGCTACGGCTTCTCCCTCCGGCGAGTCGGCGGCGCGTCCGACTTTGGCATCGACCTCGTCGGCGACTGGACCATCCCGTCCACGGCAAAGTCCCTCAGAGTTCTGGTGCAATGCAAGGCTGGGTCGAGATCCAAGGCAGGGCCGCAGTTCATCCGCGAGCTGGATGGCTCGTTTGTGGGTGCGCCGCCGGGGTGGCGAGGATCGCGGGTGCTGGGGCTGTTGGTGACGGAGAAGCAGGCGACGGACGGCGTGAGGGATGCCCTGACGAAGAGCCGGTCTGCGATGGCGTATTTTTGCTGTACGGGGCGTGAGGGGGTCGTGAAGCAGATGCACTGGAATCAGCGGGCGGATGAGGAGGGGCTGGAGGGGATTGATGTTGCGCTGAGGAGGGCGGGCGAAGAGGAGGATGAGATTGTTCTTGTCAAGGATGGATTACCGCTGCCGATTGTTGAGTGAGGGAGGTGGATATGATCTTGCAGTGTTTTGTGAGTTGAGAGGCAGTGAATTCAGGACGCTATGGGTTGGATTTTACTGGATAATCTATGCTGATATCGGACATCTGACGACTGATGGCTGGATAAAAGCCCGCAACACCAGATAACATTATGCTCTATCTCAAGGGCAAGGACTCAATGGATGGGAGATGCCTTTGCCAGCATTGGCTGAGCCGAGTAGCCATACGCTGCTGCTATGTGAGGCGTAGTTTATGAGATTTAAATAGAGTCTACATCTACAGCATATAATTGCTCGCAAAGAGAGTACATGTGCATATCCAAGTTTCAACAGGTAGTCTGCATGACGACTGAAAGTGGCCAATATCACACAAGCGAGCATTGATAAAACCCCACTTGACTCGTCTAACGAACTACTACTAGTAGCTATAAAAGAAAAATTGAACCCAGTCGATTTTATATTCATGTACCAACGTATCAACTCCGAGCAGTACGATGTTGGCAGAAAGTGGGGCACGTGACATCAGTAGCTGTGGACATGCCACCCCATCTCTGGCTAAAGTGAAGCTTGTGTGTAGCTTCATAGCTTCTTCTTCGAACCTTGTCATTGCAAGATTTATTTGTAAATTGCACTCATACTGTGGTGAATAAATAAACAAAACAGAAAAAAAAACCCAAACCAACGGCCTGAAAGATCTATAAGAGACGGCCTGTGGTATCTCACCTGACAGGACAAATCACCTCGGTTTCTGTGT|downstream_gene_variant|MODIFIER|exon-XM_006962305.1-1|GENE_exon-XM_006962305.1-1|transcript|rna-XM_006962305.1|protein_coding||c.*1389delTinsACACAGAAACCGAGGTGATTTGTCCTGTCAGGTGAGATACCACAGGCCGTCTCTTATAGATCTTTCAGGCCGTTGGTTTGGGTTTTTTTTTCTGTTTTGTTTATTTATTCACCACAGTATGAGTGCAATTTACAAATAAATCTTGCAATGACAAGGTTCGAAGAAGAAGCTATGAAGCTACACACAAGCTTCACTTTAGCCAGAGATGGGGTGGCATGTCCACAGCTACTGATGTCACGTGCCCCACTTTCTGCCAACATCGTACTGCTCGGAGTTGATACGTTGGTACATGAATATAAAATCGACTGGGTTCAATTTTTCTTTTATAGCTACTAGTAGTAGTTCGTTAGACGAGTCAAGTGGGGTTTTATCAATGCTCGCTTGTGTGATATTGGCCACTTTCAGTCGTCATGCAGACTACCTGTTGAAACTTGGATATGCACATGTACTCTCTTTGCGAGCAATTATATGCTGTAGATGTAGACTCTATTTAAATCTCATAAACTACGCCTCACATAGCAGCAGCGTATGGCTACTCGGCTCAGCCAATGCTGGCAAAGGCATCTCCCATCCATTGAGTCCTTGCCCTTGAGATAGAGCATAATGTTATCTGGTGTTGCGGGCTTTTATCCAGCCATCAGTCGTCAGATGTCCGATATCAGCATAGATTATCCAGTAAAATCCAACCCATAGCGTCCTGAATTCACTGCCTCTCAACTCACAAAACACTGCAAGATCATATCCACCTCCCTCACTCAACAATCGGCAGCGGTAATCCATCCTTGACAAGAACAATCTCATCCTCCTCTTCGCCCGCCCTCCTCAGCGCAACATCAATCCCCTCCAGCCCCTCCTCATCCGCCCGCTGATTCCAGTGCATCTGCTTCACGACCCCCTCACGCCCCGTACAGCAAAAATACGCCATCGCAGACCGGCTCTTCGTCAGGGCATCCCTCACGCCGTCCGTCGCCTGCTTCTCCGTCACCAACAGCCCCAGCACCCGCGATCCTCGCCACCCCGGCGGCGCACCCACAAACGAGCCATCCAGCTCGCGGATGAACTGCGGCCCTGCCTTGGATCTCGACCCAGCCTTGCATTGCACCAGAACTCTGAGGGACTTTGCCGTGGACGGGATGGTCCAGTCGCCGACGAGGTCGATGCCAAAGTCGGACGCGCCGCCGACTCGCCGGAGGGAGAAGCCGTAGCGGGCGAGACGCTCGGCCACGAGGTACTCGTAGCGGGTTCCGGTGAATGTGGGGGATGTTTCGTCAAGGCCGGTGCGTTTTGCGTAGGCGAGGAACGAGGCGAGATCCCAGTGCTGTGGCGTCTCGAGCGTCCTTGATCTGGACAGTGGTGTCGTTGACTTGCGGCTTGCACTTGCAAAGTCGCGGGTAAATGTGTTGATGAGACGATCAGTGCCGAGTTTGATGTTCCAATGCCGCATTGTCGGGATGGATGATGGAGATGCTTGGGAATTATACATTACTAGGTTTGCACTGCCATCTTCGTCTGTCCATGGTGATGTGATGCGAATGATCAAATTCTATTCACTAAGCGGGGCACATCCCACTAATACCGCTTACTGAGATACTGCTCAGTCCCTCAAATGAAGATGAAGAAAGGGTTAAAGCTGCCAATTGAGACGATAGAATGCTTGTATTA|||||1389|,TAATACAAGCATTCTATCGTCTCAATTGGCAGCTTTAACCCTTTCTTCATCTTCATTTGAGGGACTGAGCAGTATCTCAGTAAGCGGTATTAGTGGGATGTGCCCCGCTTAGTGAATAGAATTTGATCATTCGCATCACATCACCATGGACAGACGAAGATGGCAGTGCAAACCTAGTAATGTATAATTCCCAAGCATCTCCATCATCCATCCCGACAATGCGGCATTGGAACATCAAACTCGGCACTGATCGTCTCATCAACACATTTACCCGCGACTTTGCAAGTGCAAGCCGCAAGTCAACGACACCACTGTCCAGATCAAGGACGCTCGAGACGCCACAGCACTGGGATCTCGCCTCGTTCCTCGCCTACGCAAAACGCACCGGCCTTGACGAAACATCCCCCACATTCACCGGAACCCGCTACGAGTACCTCGTGGCCGAGCGTCTCGCCCGCTACGGCTTCTCCCTCCGGCGAGTCGGCGGCGCGTCCGACTTTGGCATCGACCTCGTCGGCGACTGGACCATCCCGTCCACGGCAAAGTCCCTCAGAGTTCTGGTGCAATGCAAGGCTGGGTCGAGATCCAAGGCAGGGCCGCAGTTCATCCGCGAGCTGGATGGCTCGTTTGTGGGTGCGCCGCCGGGGTGGCGAGGATCGCGGGTGCTGGGGCTGTTGGTGACGGAGAAGCAGGCGACGGACGGCGTGAGGGATGCCCTGACGAAGAGCCGGTCTGCGATGGCGTATTTTTGCTGTACGGGGCGTGAGGGGGTCGTGAAGCAGATGCACTGGAATCAGCGGGCGGATGAGGAGGGGCTGGAGGGGATTGATGTTGCGCTGAGGAGGGCGGGCGAAGAGGAGGATGAGATTGTTCTTGTCAAGGATGGATTACCGCTGCCGATTGTTGAGTGAGGGAGGTGGATATGATCTTGCAGTGTTTTGTGAGTTGAGAGGCAGTGAATTCAGGACGCTATGGGTTGGATTTTACTGGATAATCTATGCTGATATCGGACATCTGACGACTGATGGCTGGATAAAAGCCCGCAACACCAGATAACATTATGCTCTATCTCAAGGGCAAGGACTCAATGGATGGGAGATGCCTTTGCCAGCATTGGCTGAGCCGAGTAGCCATACGCTGCTGCTATGTGAGGCGTAGTTTATGAGATTTAAATAGAGTCTACATCTACAGCATATAATTGCTCGCAAAGAGAGTACATGTGCATATCCAAGTTTCAACAGGTAGTCTGCATGACGACTGAAAGTGGCCAATATCACACAAGCGAGCATTGATAAAACCCCACTTGACTCGTCTAACGAACTACTACTAGTAGCTATAAAAGAAAAATTGAACCCAGTCGATTTTATATTCATGTACCAACGTATCAACTCCGAGCAGTACGATGTTGGCAGAAAGTGGGGCACGTGACATCAGTAGCTGTGGACATGCCACCCCATCTCTGGCTAAAGTGAAGCTTGTGTGTAGCTTCATAGCTTCTTCTTCGAACCTTGTCATTGCAAGATTTATTTGTAAATTGCACTCATACTGTGGTGAATAAATAAACAAAACAGAAAAAAAAACCCAAACCAACGGCCTGAAAGATCTATAAGAGACGGCCTGTGGTATCTCACCTGACAGGACAAATCACCTCGGTTTCTGTGT|downstream_gene_variant|MODIFIER|exon-XM_006962305.1-1|GENE_exon-XM_006962305.1-1|transcript|rna-XM_006962305.1|protein_coding||c.*1389delGinsACACAGAAACCGAGGTGATTTGTCCTGTCAGGTGAGATACCACAGGCCGTCTCTTATAGATCTTTCAGGCCGTTGGTTTGGGTTTTTTTTTCTGTTTTGTTTATTTATTCACCACAGTATGAGTGCAATTTACAAATAAATCTTGCAATGACAAGGTTCGAAGAAGAAGCTATGAAGCTACACACAAGCTTCACTTTAGCCAGAGATGGGGTGGCATGTCCACAGCTACTGATGTCACGTGCCCCACTTTCTGCCAACATCGTACTGCTCGGAGTTGATACGTTGGTACATGAATATAAAATCGACTGGGTTCAATTTTTCTTTTATAGCTACTAGTAGTAGTTCGTTAGACGAGTCAAGTGGGGTTTTATCAATGCTCGCTTGTGTGATATTGGCCACTTTCAGTCGTCATGCAGACTACCTGTTGAAACTTGGATATGCACATGTACTCTCTTTGCGAGCAATTATATGCTGTAGATGTAGACTCTATTTAAATCTCATAAACTACGCCTCACATAGCAGCAGCGTATGGCTACTCGGCTCAGCCAATGCTGGCAAAGGCATCTCCCATCCATTGAGTCCTTGCCCTTGAGATAGAGCATAATGTTATCTGGTGTTGCGGGCTTTTATCCAGCCATCAGTCGTCAGATGTCCGATATCAGCATAGATTATCCAGTAAAATCCAACCCATAGCGTCCTGAATTCACTGCCTCTCAACTCACAAAACACTGCAAGATCATATCCACCTCCCTCACTCAACAATCGGCAGCGGTAATCCATCCTTGACAAGAACAATCTCATCCTCCTCTTCGCCCGCCCTCCTCAGCGCAACATCAATCCCCTCCAGCCCCTCCTCATCCGCCCGCTGATTCCAGTGCATCTGCTTCACGACCCCCTCACGCCCCGTACAGCAAAAATACGCCATCGCAGACCGGCTCTTCGTCAGGGCATCCCTCACGCCGTCCGTCGCCTGCTTCTCCGTCACCAACAGCCCCAGCACCCGCGATCCTCGCCACCCCGGCGGCGCACCCACAAACGAGCCATCCAGCTCGCGGATGAACTGCGGCCCTGCCTTGGATCTCGACCCAGCCTTGCATTGCACCAGAACTCTGAGGGACTTTGCCGTGGACGGGATGGTCCAGTCGCCGACGAGGTCGATGCCAAAGTCGGACGCGCCGCCGACTCGCCGGAGGGAGAAGCCGTAGCGGGCGAGACGCTCGGCCACGAGGTACTCGTAGCGGGTTCCGGTGAATGTGGGGGATGTTTCGTCAAGGCCGGTGCGTTTTGCGTAGGCGAGGAACGAGGCGAGATCCCAGTGCTGTGGCGTCTCGAGCGTCCTTGATCTGGACAGTGGTGTCGTTGACTTGCGGCTTGCACTTGCAAAGTCGCGGGTAAATGTGTTGATGAGACGATCAGTGCCGAGTTTGATGTTCCAATGCCGCATTGTCGGGATGGATGATGGAGATGCTTGGGAATTATACATTACTAGGTTTGCACTGCCATCTTCGTCTGTCCATGGTGATGTGATGCGAATGATCAAATTCTATTCACTAAGCGGGGCACATCCCACTAATACCGCTTACTGAGATACTGCTCAGTCCCTCAAATGAAGATGAAGAAAGGGTTAAAGCTGCCAATTGAGACGATAGAATGCTTGTATTA|||||1389|,TAATACAAGCATTCTATCGTCTCAATTGGCAGCTTTAACCCTTTCTTCATCTTCATTTGAGGGACTGAGCAGTATCTCAGTAAGCGGTATTAGTGGGATGTGCCCCGCTTAGTGAATAGAATTTGATCATTCGCATCACATCACCATGGACAGACGAAGATGGCAGTGCAAACCTAGTAATGTATAATTCCCAAGCATCTCCATCATCCATCCCGACAATGCGGCATTGGAACATCAAACTCGGCACTGATCGTCTCATCAACACATTTACCCGCGACTTTGCAAGTGCAAGCCGCAAGTCAACGACACCACTGTCCAGATCAAGGACGCTCGAGACGCCACAGCACTGGGATCTCGCCTCGTTCCTCGCCTACGCAAAACGCACCGGCCTTGACGAAACATCCCCCACATTCACCGGAACCCGCTACGAGTACCTCGTGGCCGAGCGTCTCGCCCGCTACGGCTTCTCCCTCCGGCGAGTCGGCGGCGCGTCCGACTTTGGCATCGACCTCGTCGGCGACTGGACCATCCCGTCCACGGCAAAGTCCCTCAGAGTTCTGGTGCAATGCAAGGCTGGGTCGAGATCCAAGGCAGGGCCGCAGTTCATCCGCGAGCTGGATGGCTCGTTTGTGGGTGCGCCGCCGGGGTGGCGAGGATCGCGGGTGCTGGGGCTGTTGGTGACGGAGAAGCAGGCGACGGACGGCGTGAGGGATGCCCTGACGAAGAGCCGGTCTGCGATGGCGTATTTTTGCTGTACGGGGCGTGAGGGGGTCGTGAAGCAGATGCACTGGAATCAGCGGGCGGATGAGGAGGGGCTGGAGGGGATTGATGTTGCGCTGAGGAGGGCGGGCGAAGAGGAGGATGAGATTGTTCTTGTCAAGGATGGATTACCGCTGCCGATTGTTGAGTGAGGGAGGTGGATATGATCTTGCAGTGTTTTGTGAGTTGAGAGGCAGTGAATTCAGGACGCTATGGGTTGGATTTTACTGGATAATCTATGCTGATATCGGACATCTGACGACTGATGGCTGGATAAAAGCCCGCAACACCAGATAACATTATGCTCTATCTCAAGGGCAAGGACTCAATGGATGGGAGATGCCTTTGCCAGCATTGGCTGAGCCGAGTAGCCATACGCTGCTGCTATGTGAGGCGTAGTTTATGAGATTTAAATAGAGTCTACATCTACAGCATATAATTGCTCGCAAAGAGAGTACATGTGCATATCCAAGTTTCAACAGGTAGTCTGCATGACGACTGAAAGTGGCCAATATCACACAAGCGAGCATTGATAAAACCCCACTTGACTCGTCTAACGAACTACTACTAGTAGCTATAAAAGAAAAATTGAACCCAGTCGATTTTATATTCATGTACCAACGTATCAACTCCGAGCAGTACGATGTTGGCAGAAAGTGGGGCACGTGACATCAGTAGCTGTGGACATGCCACCCCATCTCTGGCTAAAGTGAAGCTTGTGTGTAGCTTCATAGCTTCTTCTTCGAACCTTGTCATTGCAAGATTTATTTGTAAATTGCACTCATACTGTGGTGAATAAATAAACAAAACAGAAAAAAAAACCCAAACCAACGGCCTGAAAGATCTATAAGAGACGGCCTGTGGTATCTCACCTGACAGGACAAATCACCTCGGTTTCTGTGT|downstream_gene_variant|MODIFIER|exon-XM_006962305.1-1|GENE_exon-XM_006962305.1-1|transcript|rna-XM_006962305.1|protein_coding||c.*1389delCinsACACAGAAACCGAGGTGATTTGTCCTGTCAGGTGAGATACCACAGGCCGTCTCTTATAGATCTTTCAGGCCGTTGGTTTGGGTTTTTTTTTCTGTTTTGTTTATTTATTCACCACAGTATGAGTGCAATTTACAAATAAATCTTGCAATGACAAGGTTCGAAGAAGAAGCTATGAAGCTACACACAAGCTTCACTTTAGCCAGAGATGGGGTGGCATGTCCACAGCTACTGATGTCACGTGCCCCACTTTCTGCCAACATCGTACTGCTCGGAGTTGATACGTTGGTACATGAATATAAAATCGACTGGGTTCAATTTTTCTTTTATAGCTACTAGTAGTAGTTCGTTAGACGAGTCAAGTGGGGTTTTATCAATGCTCGCTTGTGTGATATTGGCCACTTTCAGTCGTCATGCAGACTACCTGTTGAAACTTGGATATGCACATGTACTCTCTTTGCGAGCAATTATATGCTGTAGATGTAGACTCTATTTAAATCTCATAAACTACGCCTCACATAGCAGCAGCGTATGGCTACTCGGCTCAGCCAATGCTGGCAAAGGCATCTCCCATCCATTGAGTCCTTGCCCTTGAGATAGAGCATAATGTTATCTGGTGTTGCGGGCTTTTATCCAGCCATCAGTCGTCAGATGTCCGATATCAGCATAGATTATCCAGTAAAATCCAACCCATAGCGTCCTGAATTCACTGCCTCTCAACTCACAAAACACTGCAAGATCATATCCACCTCCCTCACTCAACAATCGGCAGCGGTAATCCATCCTTGACAAGAACAATCTCATCCTCCTCTTCGCCCGCCCTCCTCAGCGCAACATCAATCCCCTCCAGCCCCTCCTCATCCGCCCGCTGATTCCAGTGCATCTGCTTCACGACCCCCTCACGCCCCGTACAGCAAAAATACGCCATCGCAGACCGGCTCTTCGTCAGGGCATCCCTCACGCCGTCCGTCGCCTGCTTCTCCGTCACCAACAGCCCCAGCACCCGCGATCCTCGCCACCCCGGCGGCGCACCCACAAACGAGCCATCCAGCTCGCGGATGAACTGCGGCCCTGCCTTGGATCTCGACCCAGCCTTGCATTGCACCAGAACTCTGAGGGACTTTGCCGTGGACGGGATGGTCCAGTCGCCGACGAGGTCGATGCCAAAGTCGGACGCGCCGCCGACTCGCCGGAGGGAGAAGCCGTAGCGGGCGAGACGCTCGGCCACGAGGTACTCGTAGCGGGTTCCGGTGAATGTGGGGGATGTTTCGTCAAGGCCGGTGCGTTTTGCGTAGGCGAGGAACGAGGCGAGATCCCAGTGCTGTGGCGTCTCGAGCGTCCTTGATCTGGACAGTGGTGTCGTTGACTTGCGGCTTGCACTTGCAAAGTCGCGGGTAAATGTGTTGATGAGACGATCAGTGCCGAGTTTGATGTTCCAATGCCGCATTGTCGGGATGGATGATGGAGATGCTTGGGAATTATACATTACTAGGTTTGCACTGCCATCTTCGTCTGTCCATGGTGATGTGATGCGAATGATCAAATTCTATTCACTAAGCGGGGCACATCCCACTAATACCGCTTACTGAGATACTGCTCAGTCCCTCAAATGAAGATGAAGAAAGGGTTAAAGCTGCCAATTGAGACGATAGAATGCTTGTATTA|||||1389|,TAATACAAGCATTCTATCGTCTCAATTGGCAGCTTTAACCCTTTCTTCATCTTCATTTGAGGGACTGAGCAGTATCTCAGTAAGCGGTATTAGTGGGATGTGCCCCGCTTAGTGAATAGAATTTGATCATTCGCATCACATCACCATGGACAGACGAAGATGGCAGTGCAAACCTAGTAATGTATAATTCCCAAGCATCTCCATCATCCATCCCGACAATGCGGCATTGGAACATCAAACTCGGCACTGATCGTCTCATCAACACATTTACCCGCGACTTTGCAAGTGCAAGCCGCAAGTCAACGACACCACTGTCCAGATCAAGGACGCTCGAGACGCCACAGCACTGGGATCTCGCCTCGTTCCTCGCCTACGCAAAACGCACCGGCCTTGACGAAACATCCCCCACATTCACCGGAACCCGCTACGAGTACCTCGTGGCCGAGCGTCTCGCCCGCTACGGCTTCTCCCTCCGGCGAGTCGGCGGCGCGTCCGACTTTGGCATCGACCTCGTCGGCGACTGGACCATCCCGTCCACGGCAAAGTCCCTCAGAGTTCTGGTGCAATGCAAGGCTGGGTCGAGATCCAAGGCAGGGCCGCAGTTCATCCGCGAGCTGGATGGCTCGTTTGTGGGTGCGCCGCCGGGGTGGCGAGGATCGCGGGTGCTGGGGCTGTTGGTGACGGAGAAGCAGGCGACGGACGGCGTGAGGGATGCCCTGACGAAGAGCCGGTCTGCGATGGCGTATTTTTGCTGTACGGGGCGTGAGGGGGTCGTGAAGCAGATGCACTGGAATCAGCGGGCGGATGAGGAGGGGCTGGAGGGGATTGATGTTGCGCTGAGGAGGGCGGGCGAAGAGGAGGATGAGATTGTTCTTGTCAAGGATGGATTACCGCTGCCGATTGTTGAGTGAGGGAGGTGGATATGATCTTGCAGTGTTTTGTGAGTTGAGAGGCAGTGAATTCAGGACGCTATGGGTTGGATTTTACTGGATAATCTATGCTGATATCGGACATCTGACGACTGATGGCTGGATAAAAGCCCGCAACACCAGATAACATTATGCTCTATCTCAAGGGCAAGGACTCAATGGATGGGAGATGCCTTTGCCAGCATTGGCTGAGCCGAGTAGCCATACGCTGCTGCTATGTGAGGCGTAGTTTATGAGATTTAAATAGAGTCTACATCTACAGCATATAATTGCTCGCAAAGAGAGTACATGTGCATATCCAAGTTTCAACAGGTAGTCTGCATGACGACTGAAAGTGGCCAATATCACACAAGCGAGCATTGATAAAACCCCACTTGACTCGTCTAACGAACTACTACTAGTAGCTATAAAAGAAAAATTGAACCCAGTCGATTTTATATTCATGTACCAACGTATCAACTCCGAGCAGTACGATGTTGGCAGAAAGTGGGGCACGTGACATCAGTAGCTGTGGACATGCCACCCCATCTCTGGCTAAAGTGAAGCTTGTGTGTAGCTTCATAGCTTCTTCTTCGAACCTTGTCATTGCAAGATTTATTTGTAAATTGCACTCATACTGTGGTGAATAAATAAACAAAACAGAAAAAAAAACCCAAACCAACGGCCTGAAAGATCTATAAGAGACGGCCTGTGGTATCTCACCTGACAGGACAAATCACCTCGGTTTCTGTGT|downstream_gene_variant|MODIFIER|exon-XM_006962305.1-1|GENE_exon-XM_006962305.1-1|transcript|rna-XM_006962305.1|protein_coding||c.*1389_*1390insACACAGAAACCGAGGTGATTTGTCCTGTCAGGTGAGATACCACAGGCCGTCTCTTATAGATCTTTCAGGCCGTTGGTTTGGGTTTTTTTTTCTGTTTTGTTTATTTATTCACCACAGTATGAGTGCAATTTACAAATAAATCTTGCAATGACAAGGTTCGAAGAAGAAGCTATGAAGCTACACACAAGCTTCACTTTAGCCAGAGATGGGGTGGCATGTCCACAGCTACTGATGTCACGTGCCCCACTTTCTGCCAACATCGTACTGCTCGGAGTTGATACGTTGGTACATGAATATAAAATCGACTGGGTTCAATTTTTCTTTTATAGCTACTAGTAGTAGTTCGTTAGACGAGTCAAGTGGGGTTTTATCAATGCTCGCTTGTGTGATATTGGCCACTTTCAGTCGTCATGCAGACTACCTGTTGAAACTTGGATATGCACATGTACTCTCTTTGCGAGCAATTATATGCTGTAGATGTAGACTCTATTTAAATCTCATAAACTACGCCTCACATAGCAGCAGCGTATGGCTACTCGGCTCAGCCAATGCTGGCAAAGGCATCTCCCATCCATTGAGTCCTTGCCCTTGAGATAGAGCATAATGTTATCTGGTGTTGCGGGCTTTTATCCAGCCATCAGTCGTCAGATGTCCGATATCAGCATAGATTATCCAGTAAAATCCAACCCATAGCGTCCTGAATTCACTGCCTCTCAACTCACAAAACACTGCAAGATCATATCCACCTCCCTCACTCAACAATCGGCAGCGGTAATCCATCCTTGACAAGAACAATCTCATCCTCCTCTTCGCCCGCCCTCCTCAGCGCAACATCAATCCCCTCCAGCCCCTCCTCATCCGCCCGCTGATTCCAGTGCATCTGCTTCACGACCCCCTCACGCCCCGTACAGCAAAAATACGCCATCGCAGACCGGCTCTTCGTCAGGGCATCCCTCACGCCGTCCGTCGCCTGCTTCTCCGTCACCAACAGCCCCAGCACCCGCGATCCTCGCCACCCCGGCGGCGCACCCACAAACGAGCCATCCAGCTCGCGGATGAACTGCGGCCCTGCCTTGGATCTCGACCCAGCCTTGCATTGCACCAGAACTCTGAGGGACTTTGCCGTGGACGGGATGGTCCAGTCGCCGACGAGGTCGATGCCAAAGTCGGACGCGCCGCCGACTCGCCGGAGGGAGAAGCCGTAGCGGGCGAGACGCTCGGCCACGAGGTACTCGTAGCGGGTTCCGGTGAATGTGGGGGATGTTTCGTCAAGGCCGGTGCGTTTTGCGTAGGCGAGGAACGAGGCGAGATCCCAGTGCTGTGGCGTCTCGAGCGTCCTTGATCTGGACAGTGGTGTCGTTGACTTGCGGCTTGCACTTGCAAAGTCGCGGGTAAATGTGTTGATGAGACGATCAGTGCCGAGTTTGATGTTCCAATGCCGCATTGTCGGGATGGATGATGGAGATGCTTGGGAATTATACATTACTAGGTTTGCACTGCCATCTTCGTCTGTCCATGGTGATGTGATGCGAATGATCAAATTCTATTCACTAAGCGGGGCACATCCCACTAATACCGCTTACTGAGATACTGCTCAGTCCCTCAAATGAAGATGAAGAAAGGGTTAAAGCTGCCAATTGAGACGATAGAATGCTTGTATTA|||||1389|,TAATACAAGCATTCTATCGTCTCAATTGGCAGCTTTAACCCTTTCTTCATCTTCATTTGAGGGACTGAGCAGTATCTCAGTAAGCGGTATTAGTGGGATGTGCCCCGCTTAGTGAATAGAATTTGATCATTCGCATCACATCACCATGGACAGACGAAGATGGCAGTGCAAACCTAGTAATGTATAATTCCCAAGCATCTCCATCATCCATCCCGACAATGCGGCATTGGAACATCAAACTCGGCACTGATCGTCTCATCAACACATTTACCCGCGACTTTGCAAGTGCAAGCCGCAAGTCAACGACACCA
TGTCCAGATCAAGGACGCTCGAGACGCCACAGCACTGGGATCTCGCCTCGTTCCTCGCCTACGCAAAACGCACCGGCCTTGACGAAACATCCCCCACATTCACCGGAACCCGCTACGAGTACCTCGTGGCCGAGCGTCTCGCCCGCTACGGCTTCTCCCTCCGGCGAGTCGGCGGCGCGTCCGACTTTGGCATCGACCTCGTCGGCGACTGGACCATCCCGTCCACGGCAAAGTCCCTCAGAGTTCTGGTGCAATGCAAGGCTGGGTCGAGATCCAAGGCAGGGCCGCAGTTCATCCGCGAGCTGGATGGCTCGTTTGTGGGTGCGCCGCCGGGGTGGCGAGGATCGCGGGTGCTGGGGCTGTTGGTGACGGAGAAGCAGGCGACGGACGGCGTGAGGGATGCCCTGACGAAGAGCCGGTCTGCGATGGCGTATTTTTGCTGTACGGGGCGTGAGGGGGTCGTGAAGCAGATGCACTGGAATCAGCGGGCGGATGAGGAGGGGCTGGAGGGGATTGATGTTGCGCTGAGGAGGGCGGGCGAAGAGGAGGATGAGATTGTTCTTGTCAAGGATGGATTACCGCTGCCGATTGTTGAGTGAGGGAGGTGGATATGATCTTGCAGTGTTTTGTGAGTTGAGAGGCAGTGAATTCAGGACGCTATGGGTTGGATTTTACTGGATAATCTATGCTGATATCGGACATCTGACGACTGATGGCTGGATAAAAGCCCGCAACACCAGATAACATTATGCTCTATCTCAAGGGCAAGGACTCAATGGATGGGAGATGCCTTTGCCAGCATTGGCTGAGCCGAGTAGCCATACGCTGCTGCTATGTGAGGCGTAGTTTATGAGATTTAAATAGAGTCTACATCTACAGCATATAATTGCTCGCAAAGAGAGTACATGTGCATATCCAAGTTTCAACAGGTAGTCTGCATGACGACTGAAAGTGGCCAATATCACACAAGCGAGCATTGATAAAACCCCACTTGACTCGTCTAACGAACTACTACTAGTAGCTATAAAAGAAAAATTGAACCCAGTCGATTTTATATTCATGTACCAACGTATCAACTCCGAGCAGTACGATGTTGGCAGAAAGTGGGGCACGTGACATCAGTAGCTGTGGACATGCCACCCCATCTCTGGCTAAAGTGAAGCTTGTGTGTAGCTTCATAGCTTCTTCTTCGAACCTTGTCATTGCAAGATTTATTTGTAAATTGCACTCATACTGTGGTGAATAAATAAACAAAACAGAAAAAAAAACCCAAACCAACGGCCTGAAAGATCTATAAGAGACGGCCTGTGGTATCTCACCTGACAGGACAAATCACCTCGGTTTCTGTGT|downstream_gene_variant|MODIFIER|exon-XM_006962306.1-1|GENE_exon-XM_006962306.1-1|transcript|rna-XM_006962306.1|protein_coding||c.*2956delTinsACACAGAAACCGAGGTGATTTGTCCTGTCAGGTGAGATACCACAGGCCGTCTCTTATAGATCTTTCAGGCCGTTGGTTTGGGTTTTTTTTTCTGTTTTGTTTATTTATTCACCACAGTATGAGTGCAATTTACAAATAAATCTTGCAATGACAAGGTTCGAAGAAGAAGCTATGAAGCTACACACAAGCTTCACTTTAGCCAGAGATGGGGTGGCATGTCCACAGCTACTGATGTCACGTGCCCCACTTTCTGCCAACATCGTACTGCTCGGAGTTGATACGTTGGTACATGAATATAAAATCGACTGGGTTCAATTTTTCTTTTATAGCTACTAGTAGTAGTTCGTTAGACGAGTCAAGTGGGGTTTTATCAATGCTCGCTTGTGTGATATTGGCCACTTTCAGTCGTCATGCAGACTACCTGTTGAAACTTGGATATGCACATGTACTCTCTTTGCGAGCAATTATATGCTGTAGATGTAGACTCTATTTAAATCTCATAAACTACGCCTCACATAGCAGCAGCGTATGGCTACTCGGCTCAGCCAATGCTGGCAAAGGCATCTCCCATCCATTGAGTCCTTGCCCTTGAGATAGAGCATAATGTTATCTGGTGTTGCGGGCTTTTATCCAGCCATCAGTCGTCAGATGTCCGATATCAGCATAGATTATCCAGTAAAATCCAACCCATAGCGTCCTGAATTCACTGCCTCTCAACTCACAAAACACTGCAAGATCATATCCACCTCCCTCACTCAACAATCGGCAGCGGTAATCCATCCTTGACAAGAACAATCTCATCCTCCTCTTCGCCCGCCCTCCTCAGCGCAACATCAATCCCCTCCAGCCCCTCCTCATCCGCCCGCTGATTCCAGTGCATCTGCTTCACGACCCCCTCACGCCCCGTACAGCAAAAATACGCCATCGCAGACCGGCTCTTCGTCAGGGCATCCCTCACGCCGTCCGTCGCCTGCTTCTCCGTCACCAACAGCCCCAGCACCCGCGATCCTCGCCACCCCGGCGGCGCACCCACAAACGAGCCATCCAGCTCGCGGATGAACTGCGGCCCTGCCTTGGATCTCGACCCAGCCTTGCATTGCACCAGAACTCTGAGGGACTTTGCCGTGGACGGGATGGTCCAGTCGCCGACGAGGTCGATGCCAAAGTCGGACGCGCCGCCGACTCGCCGGAGGGAGAAGCCGTAGCGGGCGAGACGCTCGGCCACGAGGTACTCGTAGCGGGTTCCGGTGAATGTGGGGGATGTTTCGTCAAGGCCGGTGCGTTTTGCGTAGGCGAGGAACGAGGCGAGATCCCAGTGCTGTGGCGTCTCGAGCGTCCTTGATCTGGACAGTGGTGTCGTTGACTTGCGGCTTGCACTTGCAAAGTCGCGGGTAAATGTGTTGATGAGACGATCAGTGCCGAGTTTGATGTTCCAATGCCGCATTGTCGGGATGGATGATGGAGATGCTTGGGAATTATACATTACTAGGTTTGCACTGCCATCTTCGTCTGTCCATGGTGATGTGATGCGAATGATCAAATTCTATTCACTAAGCGGGGCACATCCCACTAATACCGCTTACTGAGATACTGCTCAGTCCCTCAAATGAAGATGAAGAAAGGGTTAAAGCTGCCAATTGAGACGATAGAATGCTTGTATTA|||||2956|,TAATACAAGCATTCTATCGTCTCAATTGGCAGCTTTAACCCTTTCTTCATCTTCATTTGAGGGACTGAGCAGTATCTCAGTAAGCGGTATTAGTGGGATGTGCCCCGCTTAGTGAATAGAATTTGATCATTCGCATCACATCACCATGGACAGACGAAGATGGCAGTGCAAACCTAGTAATGTATAATTCCCAAGCATCTCCATCATCCATCCCGACAATGCGGCATTGGAACATCAAACTCGGCACTGATCGTCTCATCAACACATTTACCCGCGACTTTGCAAGTGCAAGCCGCAAGTCAACGACACCACTGTCCAGATCAAGGACGCTCGAGACGCCACAGCACTGGGATCTCGCCTCGTTCCTCGCCTACGCAAAACGCACCGGCCTTGACGAAACATCCCCCACATTCACCGGAACCCGCTACGAGTACCTCGTGGCCGAGCGTCTCGCCCGCTACGGCTTCTCCCTCCGGCGAGTCGGCGGCGCGTCCGACTTTGGCATCGACCTCGTCGGCGACTGGACCATCCCGTCCACGGCAAAGTCCCTCAGAGTTCTGGTGCAATGCAAGGCTGGGTCGAGATCCAAGGCAGGGCCGCAGTTCATCCGCGAGCTGGATGGCTCGTTTGTGGGTGCGCCGCCGGGGTGGCGAGGATCGCGGGTGCTGGGGCTGTTGGTGACGGAGAAGCAGGCGACGGACGGCGTGAGGGATGCCCTGACGAAGAGCCGGTCTGCGATGGCGTATTTTTGCTGTACGGGGCGTGAGGGGGTCGTGAAGCAGATGCACTGGAATCAGCGGGCGGATGAGGAGGGGCTGGAGGGGATTGATGTTGCGCTGAGGAGGGCGGGCGAAGAGGAGGATGAGATTGTTCTTGTCAAGGATGGATTACCGCTGCCGATTGTTGAGTGAGGGAGGTGGATATGATCTTGCAGTGTTTTGTGAGTTGAGAGGCAGTGAATTCAGGACGCTATGGGTTGGATTTTACTGGATAATCTATGCTGATATCGGACATCTGACGACTGATGGCTGGATAAAAGCCCGCAACACCAGATAACATTATGCTCTATCTCAAGGGCAAGGACTCAATGGATGGGAGATGCCTTTGCCAGCATTGGCTGAGCCGAGTAGCCATACGCTGCTGCTATGTGAGGCGTAGTTTATGAGATTTAAATAGAGTCTACATCTACAGCATATAATTGCTCGCAAAGAGAGTACATGTGCATATCCAAGTTTCAACAGGTAGTCTGCATGACGACTGAAAGTGGCCAATATCACACAAGCGAGCATTGATAAAACCCCACTTGACTCGTCTAACGAACTACTACTAGTAGCTATAAAAGAAAAATTGAACCCAGTCGATTTTATATTCATGTACCAACGTATCAACTCCGAGCAGTACGATGTTGGCAGAAAGTGGGGCACGTGACATCAGTAGCTGTGGACATGCCACCCCATCTCTGGCTAAAGTGAAGCTTGTGTGTAGCTTCATAGCTTCTTCTTCGAACCTTGTCATTGCAAGATTTATTTGTAAATTGCACTCATACTGTGGTGAATAAATAAACAAAACAGAAAAAAAAACCCAAACCAACGGCCTGAAAGATCTATAAGAGACGGCCTGTGGTATCTCACCTGACAGGACAAATCACCTCGGTTTCTGTGT|downstream_gene_variant|MODIFIER|exon-XM_006962306.1-1|GENE_exon-XM_006962306.1-1|transcript|rna-XM_006962306.1|protein_coding||c.*2956delGinsACACAGAAACCGAGGTGATTTGTCCTGTCAGGTGAGATACCACAGGCCGTCTCTTATAGATCTTTCAGGCCGTTGGTTTGGGTTTTTTTTTCTGTTTTGTTTATTTATTCACCACAGTATGAGTGCAATTTACAAATAAATCTTGCAATGACAAGGTTCGAAGAAGAAGCTATGAAGCTACACACAAGCTTCACTTTAGCCAGAGATGGGGTGGCATGTCCACAGCTACTGATGTCACGTGCCCCACTTTCTGCCAACATCGTACTGCTCGGAGTTGATACGTTGGTACATGAATATAAAATCGACTGGGTTCAATTTTTCTTTTATAGCTACTAGTAGTAGTTCGTTAGACGAGTCAAGTGGGGTTTTATCAATGCTCGCTTGTGTGATATTGGCCACTTTCAGTCGTCATGCAGACTACCTGTTGAAACTTGGATATGCACATGTACTCTCTTTGCGAGCAATTATATGCTGTAGATGTAGACTCTATTTAAATCTCATAAACTACGCCTCACATAGCAGCAGCGTATGGCTACTCGGCTCAGCCAATGCTGGCAAAGGCATCTCCCATCCATTGAGTCCTTGCCCTTGAGATAGAGCATAATGTTATCTGGTGTTGCGGGCTTTTATCCAGCCATCAGTCGTCAGATGTCCGATATCAGCATAGATTATCCAGTAAAATCCAACCCATAGCGTCCTGAATTCACTGCCTCTCAACTCACAAAACACTGCAAGATCATATCCACCTCCCTCACTCAACAATCGGCAGCGGTAATCCATCCTTGACAAGAACAATCTCATCCTCCTCTTCGCCCGCCCTCCTCAGCGCAACATCAATCCCCTCCAGCCCCTCCTCATCCGCCCGCTGATTCCAGTGCATCTGCTTCACGACCCCCTCACGCCCCGTACAGCAAAAATACGCCATCGCAGACCGGCTCTTCGTCAGGGCATCCCTCACGCCGTCCGTCGCCTGCTTCTCCGTCACCAACAGCCCCAGCACCCGCGATCCTCGCCACCCCGGCGGCGCACCCACAAACGAGCCATCCAGCTCGCGGATGAACTGCGGCCCTGCCTTGGATCTCGACCCAGCCTTGCATTGCACCAGAACTCTGAGGGACTTTGCCGTGGACGGGATGGTCCAGTCGCCGACGAGGTCGATGCCAAAGTCGGACGCGCCGCCGACTCGCCGGAGGGAGAAGCCGTAGCGGGCGAGACGCTCGGCCACGAGGTACTCGTAGCGGGTTCCGGTGAATGTGGGGGATGTTTCGTCAAGGCCGGTGCGTTTTGCGTAGGCGAGGAACGAGGCGAGATCCCAGTGCTGTGGCGTCTCGAGCGTCCTTGATCTGGACAGTGGTGTCGTTGACTTGCGGCTTGCACTTGCAAAGTCGCGGGTAAATGTGTTGATGAGACGATCAGTGCCGAGTTTGATGTTCCAATGCCGCATTGTCGGGATGGATGATGGAGATGCTTGGGAATTATACATTACTAGGTTTGCACTGCCATCTTCGTCTGTCCATGGTGATGTGATGCGAATGATCAAATTCTATTCACTAAGCGGGGCACATCCCACTAATACCGCTTACTGAGATACTGCTCAGTCCCTCAAATGAAGATGAAGAAAGGGTTAAAGCTGCCAATTGAGACGATAGAATGCTTGTATTA|||||2956|,TAATACAAGCATTCTATCGTCTCAATTGGCAGCTTTAACCCTTTCTTCATCTTCATTTGAGGGACTGAGCAGTATCTCAGTAAGCGGTATTAGTGGGATGTGCCCCGCTTAGTGAATAGAATTTGATCATTCGCATCACATCACCATGGACAGACGAAGATGGCAGTGCAAACCTAGTAATGTATAATTCCCAAGCATCTCCATCATCCATCCCGACAATGCGGCATTGGAACATCAAACTCGGCACTGATCGTCTCATCAACACATTTACCCGCGACTTTGCAAGTGCAAGCCGCAAGTCAACGACACCACTGTCCAGATCAAGGACGCTCGAGACGCCACAGCACTGGGATCTCGCCTCGTTCCTCGCCTACGCAAAACGCACCGGCCTTGACGAAACATCCCCCACATTCACCGGAACCCGCTACGAGTACCTCGTGGCCGAGCGTCTCGCCCGCTACGGCTTCTCCCTCCGGCGAGTCGGCGGCGCGTCCGACTTTGGCATCGACCTCGTCGGCGACTGGACCATCCCGTCCACGGCAAAGTCCCTCAGAGTTCTGGTGCAATGCAAGGCTGGGTCGAGATCCAAGGCAGGGCCGCAGTTCATCCGCGAGCTGGATGGCTCGTTTGTGGGTGCGCCGCCGGGGTGGCGAGGATCGCGGGTGCTGGGGCTGTTGGTGACGGAGAAGCAGGCGACGGACGGCGTGAGGGATGCCCTGACGAAGAGCCGGTCTGCGATGGCGTATTTTTGCTGTACGGGGCGTGAGGGGGTCGTGAAGCAGATGCACTGGAATCAGCGGGCGGATGAGGAGGGGCTGGAGGGGATTGATGTTGCGCTGAGGAGGGCGGGCGAAGAGGAGGATGAGATTGTTCTTGTCAAGGATGGATTACCGCTGCCGATTGTTGAGTGAGGGAGGTGGATATGATCTTGCAGTGTTTTGTGAGTTGAGAGGCAGTGAATTCAGGACGCTATGGGTTGGATTTTACTGGATAATCTATGCTGATATCGGACATCTGACGACTGATGGCTGGATAAAAGCCCGCAACACCAGATAACATTATGCTCTATCTCAAGGGCAAGGACTCAATGGATGGGAGATGCCTTTGCCAGCATTGGCTGAGCCGAGTAGCCATACGCTGCTGCTATGTGAGGCGTAGTTTATGAGATTTAAATAGAGTCTACATCTACAGCATATAATTGCTCGCAAAGAGAGTACATGTGCATATCCAAGTTTCAACAGGTAGTCTGCATGACGACTGAAAGTGGCCAATATCACACAAGCGAGCATTGATAAAACCCCACTTGACTCGTCTAACGAACTACTACTAGTAGCTATAAAAGAAAAATTGAACCCAGTCGATTTTATATTCATGTACCAACGTATCAACTCCGAGCAGTACGATGTTGGCAGAAAGTGGGGCACGTGACATCAGTAGCTGTGGACATGCCACCCCATCTCTGGCTAAAGTGAAGCTTGTGTGTAGCTTCATAGCTTCTTCTTCGAACCTTGTCATTGCAAGATTTATTTGTAAATTGCACTCATACTGTGGTGAATAAATAAACAAAACAGAAAAAAAAACCCAAACCAACGGCCTGAAAGATCTATAAGAGACGGCCTGTGGTATCTCACCTGACAGGACAAATCACCTCGGTTTCTGTGT|downstream_gene_variant|MODIFIER|exon-XM_006962306.1-1|GENE_exon-XM_006962306.1-1|transcript|rna-XM_006962306.1|protein_coding||c.*2956delCinsACACAGAAACCGAGGTGATTTGTCCTGTCAGGTGAGATACCACAGGCCGTCTCTTATAGATCTTTCAGGCCGTTGGTTTGGGTTTTTTTTTCTGTTTTGTTTATTTATTCACCACAGTATGAGTGCAATTTACAAATAAATCTTGCAATGACAAGGTTCGAAGAAGAAGCTATGAAGCTACACACAAGCTTCACTTTAGCCAGAGATGGGGTGGCATGTCCACAGCTACTGATGTCACGTGCCCCACTTTCTGCCAACATCGTACTGCTCGGAGTTGATACGTTGGTACATGAATATAAAATCGACTGGGTTCAATTTTTCTTTTATAGCTACTAGTAGTAGTTCGTTAGACGAGTCAAGTGGGGTTTTATCAATGCTCGCTTGTGTGATATTGGCCACTTTCAGTCGTCATGCAGACTACCTGTTGAAACTTGGATATGCACATGTACTCTCTTTGCGAGCAATTATATGCTGTAGATGTAGACTCTATTTAAATCTCATAAACTACGCCTCACATAGCAGCAGCGTATGGCTACTCGGCTCAGCCAATGCTGGCAAAGGCATCTCCCATCCATTGAGTCCTTGCCCTTGAGATAGAGCATAATGTTATCTGGTGTTGCGGGCTTTTATCCAGCCATCAGTCGTCAGATGTCCGATATCAGCATAGATTATCCAGTAAAATCCAACCCATAGCGTCCTGAATTCACTGCCTCTCAACTCACAAAACACTGCAAGATCATATCCACCTCCCTCACTCAACAATCGGCAGCGGTAATCCATCCTTGACAAGAACAATCTCATCCTCCTCTTCGCCCGCCCTCCTCAGCGCAACATCAATCCCCTCCAGCCCCTCCTCATCCGCCCGCTGATTCCAGTGCATCTGCTTCACGACCCCCTCACGCCCCGTACAGCAAAAATACGCCATCGCAGACCGGCTCTTCGTCAGGGCATCCCTCACGCCGTCCGTCGCCTGCTTCTCCGTCACCAACAGCCCCAGCACCCGCGATCCTCGCCACCCCGGCGGCGCACCCACAAACGAGCCATCCAGCTCGCGGATGAACTGCGGCCCTGCCTTGGATCTCGACCCAGCCTTGCATTGCACCAGAACTCTGAGGGACTTTGCCGTGGACGGGATGGTCCAGTCGCCGACGAGGTCGATGCCAAAGTCGGACGCGCCGCCGACTCGCCGGAGGGAGAAGCCGTAGCGGGCGAGACGCTCGGCCACGAGGTACTCGTAGCGGGTTCCGGTGAATGTGGGGGATGTTTCGTCAAGGCCGGTGCGTTTTGCGTAGGCGAGGAACGAGGCGAGATCCCAGTGCTGTGGCGTCTCGAGCGTCCTTGATCTGGACAGTGGTGTCGTTGACTTGCGGCTTGCACTTGCAAAGTCGCGGGTAAATGTGTTGATGAGACGATCAGTGCCGAGTTTGATGTTCCAATGCCGCATTGTCGGGATGGATGATGGAGATGCTTGGGAATTATACATTACTAGGTTTGCACTGCCATCTTCGTCTGTCCATGGTGATGTGATGCGAATGATCAAATTCTATTCACTAAGCGGGGCACATCCCACTAATACCGCTTACTGAGATACTGCTCAGTCCCTCAAATGAAGATGAAGAAAGGGTTAAAGCTGCCAATTGAGACGATAGAATGCTTGTATTA|||||2956|,TAATACAAGCATTCTATCGTCTCAATTGGCAGCTTTAACCCTTTCTTCATCTTCATTTGAGGGACTGAGCAGTATCTCAGTAAGCGGTATTAGTGGGATGTGCCCCGCTTAGTGAATAGAATTTGATCATTCGCATCACATCACCATGGACAGACGAAGATGGCAGTGCAAACCTAGTAATGTATAATTCCCAAGCATCTCCATCATCCATCCCGACAATGCGGCATTGGAACATCAAACTCGGCACTGATCGTCTCATCAACACATTTACCCGCGACTTTGCAAGTGCAAGCCGCAAGTCAACGACACCACTGTCCAGATCAAGGACGCTCGAGACGCCACAGCACTGGGATCTCGCCTCGTTCCTCGCCTACGCAAAACGCACCGGCCTTGACGAAACATCCCCCACATTCACCGGAACCCGCTACGAGTACCTCGTGGCCGAGCGTCTCGCCCGCTACGGCTTCTCCCTCCGGCGAGTCGGCGGCGCGTCCGACTTTGGCATCGACCTCGTCGGCGACTGGACCATCCCGTCCACGGCAAAGTCCCTCAGAGTTCTGGTGCAATGCAAGGCTGGGTCGAGATCCAAGGCAGGGCCGCAGTTCATCCGCGAGCTGGATGGCTCGTTTGTGGGTGCGCCGCCGGGGTGGCGAGGATCGCGGGTGCTGGGGCTGTTGGTGACGGAGAAGCAGGCGACGGACGGCGTGAGGGATGCCCTGACGAAGAGCCGGTCTGCGATGGCGTATTTTTGCTGTACGGGGCGTGAGGGGGTCGTGAAGCAGATGCACTGGAATCAGCGGGCGGATGAGGAGGGGCTGGAGGGGATTGATGTTGCGCTGAGGAGGGCGGGCGAAGAGGAGGATGAGATTGTTCTTGTCAAGGATGGATTACCGCTGCCGATTGTTGAGTGAGGGAGGTGGATATGATCTTGCAGTGTTTTGTGAGTTGAGAGGCAGTGAATTCAGGACGCTATGGGTTGGATTTTACTGGATAATCTATGCTGATATCGGACATCTGACGACTGATGGCTGGATAAAAGCCCGCAACACCAGATAACATTATGCTCTATCTCAAGGGCAAGGACTCAATGGATGGGAGATGCCTTTGCCAGCATTGGCTGAGCCGAGTAGCCATACGCTGCTGCTATGTGAGGCGTAGTTTATGAGATTTAAATAGAGTCTACATCTACAGCATATAATTGCTCGCAAAGAGAGTACATGTGCATATCCAAGTTTCAACAGGTAGTCTGCATGACGACTGAAAGTGGCCAATATCACACAAGCGAGCATTGATAAAACCCCACTTGACTCGTCTAACGAACTACTACTAGTAGCTATAAAAGAAAAATTGAACCCAGTCGATTTTATATTCATGTACCAACGTATCAACTCCGAGCAGTACGATGTTGGCAGAAAGTGGGGCACGTGACATCAGTAGCTGTGGACATGCCACCCCATCTCTGGCTAAAGTGAAGCTTGTGTGTAGCTTCATAGCTTCTTCTTCGAACCTTGTCATTGCAAGATTTATTTGTAAATTGCACTCATACTGTGGTGAATAAATAAACAAAACAGAAAAAAAAACCCAAACCAACGGCCTGAAAGATCTATAAGAGACGGCCTGTGGTATCTCACCTGACAGGACAAATCACCTCGGTTTCTGTGT|downstream_gene_variant|MODIFIER|exon-XM_006962306.1-1|GENE_exon-XM_006962306.1-1|transcript|rna-XM_006962306.1|protein_coding||c.*2956_*2957insACACAGAAACCGAGGTGATTTGTCCTGTCAGGTGAGATACCACAGGCCGTCTCTTATAGATCTTTCAGGCCGTTGGTTTGGGTTTTTTTTTCTGTTTTGTTTATTTATTCACCACAGTATGAGTGCAATTTACAAATAAATCTTGCAATGACAAGGTTCGAAGAAGAAGCTATGAAGCTACACACAAGCTTCACTTTAGCCAGAGATGGGGTGGCATGTCCACAGCTACTGATGTCACGTGCCCCACTTTCTGCCAACATCGTACTGCTCGGAGTTGATACGTTGGTACATGAATATAAAATCGACTGGGTTCAATTTTTCTTTTATAGCTACTAGTAGTAGTTCGTTAGACGAGTCAAGTGGGGTTTTATCAATGCTCGCTTGTGTGATATTGGCCACTTTCAGTCGTCATGCAGACTACCTGTTGAAACTTGGATATGCACATGTACTCTCTTTGCGAGCAATTATATGCTGTAGATGTAGACTCTATTTAAATCTCATAAACTACGCCTCACATAGCAGCAGCGTATGGCTACTCGGCTCAGCCAATGCTGGCAAAGGCATCTCCCATCCATTGAGTCCTTGCCCTTGAGATAGAGCATAATGTTATCTGGTGTTGCGGGCTTTTATCCAGCCATCAGTCGTCAGATGTCCGATATCAGCATAGATTATCCAGTAAAATCCAACCCATAGCGTCCTGAATTCACTGCCTCTCAACTCACAAAACACTGCAAGATCATATCCACCTCCCTCACTCAACAATCGGCAGCGGTAATCCATCCTTGACAAGAACAATCTCATCCTCCTCTTCGCCCGCCCTCCTCAGCGCAACATCAATCCCCTCCAGCCCCTCCTCATCCGCCCGCTGATTCCAGTGCATCTGCTTCACGACCCCCTCACGCCCCGTACAGCAAAAATACGCCATCGCAGACCGGCTCTTCGTCAGGGCATCCCTCACGCCGTCCGTCGCCTGCTTCTCCGTCACCAACAGCCCCAGCACCCGCGATCCTCGCCACCCCGGCGGCGCACCCACAAACGAGCCATCCAGCTCGCGGATGAACTGCGGCCCTGCCTTGGATCTCGACCCAGCCTTGCATTGCACCAGAACTCTGAGGGACTTTGCCGTGGACGGGATGGTCCAGTCGCCGACGAGGTCGATGCCAAAGTCGGACGCGCCGCCGACTCGCCGGAGGGAGAAGCCGTAGCGGGCGAGACGCTCGGCCACGAGGTACTCGTAGCGGGTTCCGGTGAATGTGGGGGATGTTTCGTCAAGGCCGGTGCGTTTTGCGTAGGCGAGGAACGAGGCGAGATCCCAGTGCTGTGGCGTCTCGAGCGTCCTTGATCTGGACAGTGGTGTCGTTGACTTGCGGCTTGCACTTGCAAAGTCGCGGGTAAATGTGTTGATGAGACGATCAGTGCCGAGTTTGATGTTCCAATGCCGCATTGTCGGGATGGATGATGGAGATGCTTGGGAATTATACATTACTAGGTTTGCACTGCCATCTTCGTCTGTCCATGGTGATGTGATGCGAATGATCAAATTCTATTCACTAAGCGGGGCACATCCCACTAATACCGCTTACTGAGATACTGCTCAGTCCCTCAAATGAAGATGAAGAAAGGGTTAAAGCTGCCAATTGAGACGATAGAATGCTTGTATTA|||||2956|,TAATACAAGCATTCTATCGTCTCAATTGGCAGCTTTAACCCTTTCTTCATCTTCATTTGAGGGACTGAGCAGTATCTCAGTAAGCGGTATTAGTGGGATGTGCCCCGCTTAGTGAATAGAATTTGATCATTCGCATCACATCACCATGGACAGACGAAGATGGCAGTGCAAACCTAGTAATGTATAATTCCCAAGCATCTCCATCATCCATCCCGACAATGCGGCATTGGAACATCAAACTCGGCACTGATCGTCTCATCAACACATTTACCCGCGACTTTGCAAGTGCAAGCCGCAAGTCAACGACACCACTGTCCAGATCAAGGACGCTCGAGACGCCACAGCACTGGGATCTCGCCTCGTTCCTCGCCTACGCAAAACGCACCGGCCTTGACGAAACATCCCCCACATTCACCGGAACCCGCTACGAGTACCTCGTGGCCGAGCGTCTCGCCCGCTACGGCTTCTCCCTCCGGCGAGTCGGCGGCGCGTCCGACTTTGGCATCGACCTCGTCGGCGACTGGACCATCCCGTCCACGGCAAAGTCCCTCAGAGTTCTGGTGCAATGCAAGGCTGGGTCGAGATCCAAGGCAGGGCCGCAGTTCATCCGCGAGCTGGATGGCTCGTTTGTGGGTGCGCCGCCGGGGTGGCGAGGATCGCGGGTGCTGGGGCTGTTGGTGACGGAGAAGCAGGCGACGGACGGCGTGAGGGATGCCCTGACGAAGAGCCGGTCTGCGATGGCGTATTTTTGCTGTACGGGGCGTGAGGGGGTCGTGAAGCAGATGCACTGGAATCAGCGGGCGGATGAGGAGGGGCTGGAGGGGATTGATGTTGCGCTGAGGAGGGCGGGCGAAGAGGAGGATGAGATTGTTCTTGTCAAGGATGGATTACCGCTGCCGATTGTTGAGTGAGGGAGGTGGATATGATCTTGCAGTGTTTTGTGAGTTGAGAGGCAGTGAATTCAGGACGCTATGGGTTGGATTTTACTGGATAATCTATGCTGATATCGGACATCTGACGACTGATGGCTGGATAAAAGCCCGCAACACCAGATAACATTATGCTCTATCTCAAGGGCAAGGACTCAATGGATGGGAGATGCCTTTGCCAGCATTGGCTGAGCCGAGTAGCCATACGCTGCTGCTATGTGAGGCGTAGTTTATGAGATTTAAATAGAGTCTACATCTACAGCATATAATTGCTCGCAAAGAGAGTACATGTGCATATCCAAGTTTCAACAGGTAGTCTGCATGACGACTGAAAGTGGCCAATATCACACAAGCGAGCATTGATAAAACCCCACTTGACTCGTCTAACGAACTACTACTAGTAGCTATAAAAGAAAAATTGAACCCAGTCGATTTTATATTCATGTACCAACGTATCAACTCCGAGCAGTACGATGTTGGCAGAAAGTGGGGCACGTGACATCAGTAGCTGTGGACATGCCACCCCATCTCTGGCTAAAGTGAAGCTTGTGTGTAGCTTCATAGCTTCTTCTTCGAACCTTGTCATTGCAAGATTTATTTGTAAATTGCACTCATACTGTGGTGAATAAATAAACAAAACAGAAAAAAAAACCCAAACCAACGGCCTGAAAGATCTATAAGAGACGGCCTGTGGTATCTCACCTGACAGGACAAATCACCTCGGTTTCTGTGT|intergenic_region|MODIFIER|exon-XM_006962095.1-1-exon-XM_006962096.1-1|GENE_exon-XM_006962095.1-1-GENE_exon-XM_006962096.1-1|intergenic_region|GENE_exon-XM_006962095.1-1-GENE_exon-XM_006962096.1-1|||n.1077541delAinsTAATACAAGCATTCTATCGTCTCAATTGGCAGCTTTAACCCTTTCTTCATCTTCATTTGAGGGACTGAGCAGTATCTCAGTAAGCGGTATTAGTGGGATGTGCCCCGCTTAGTGAATAGAATTTGATCATTCGCATCACATCACCATGGACAGACGAAGATGGCAGTGCAAACCTAGTAATGTATAATTCCCAAGCATCTCCATCATCCATCCCGACAATGCGGCATTGGAACATCAAACTCGGCACTGATCGTCTCATCAACACATTTACCCGCGACTTTGCAAGTGCAAGCCGCAAGTCAACGACACCACTGTCCAGATCAAGGACGCTCGAGACGCCACAGCACTGGGATCTCGCCTCGTTCCTCGCCTACGCAAAACGCACCGGCCTTGACGAAACATCCCCCACATTCACCGGAACCCGCTACGAGTACCTCGTGGCCGAGCGTCTCGCCCGCTACGGCTTCTCCCTCCGGCGAGTCGGCGGCGCGTCCGACTTTGGCATCGACCTCGTCGGCGACTGGACCATCCCGTCCACGGCAAAGTCCCTCAGAGTTCTGGTGCAATGCAAGGCTGGGTCGAGATCCAAGGCAGGGCCGCAGTTCATCCGCGAGCTGGATGGCTCGTTTGTGGGTGCGCCGCCGGGGTGGCGAGGATCGCGGGTGCTGGGGCTGTTGGTGACGGAGAAGCAGGCGACGGACGGCGTGAGGGATGCCCTGACGAAGAGCCGGTCTGCGATGGCGTATTTTTGCTGTACGGGGCGTGAGGGGGTCGTGAAGCAGATGCACTGGAATCAGCGGGCGGATGAGGAGGGGCTGGAGGGGATTGATGTTGCGCTGAGGAGGGCGGGCGAAGAGGAGGATGAGATTGTTCTTGTCAAGGATGGATTACCGCTGCCGATTGTTGAGTGAGGGAGGTGGATATGATCTTGCAGTGTTTTGTGAGTTGAGAGGCAGTGAATTCAGGACGCTATGGGTTGGATTTTACTGGATAATCTATGCTGATATCGGACATCTGACGACTGATGGCTGGATAAAAGCCCGCAACACCAGATAACATTATGCTCTATCTCAAGGGCAAGGACTCAATGGATGGGAGATGCCTTTGCCAGCATTGGCTGAGCCGAGTAGCCATACGCTGCTGCTATGTGAGGCGTAGTTTATGAGATTTAAATAGAGTCTACATCTACAGCATATAATTGCTCGCAAAGAGAGTACATGTGCATATCCAAGTTTCAACAGGTAGTCTGCATGACGACTGAAAGTGGCCAATATCACACAAGCGAGCATTGATAAAACCCCACTTGACTCGTCTAACGAACTACTACTAGTAGCTATAAAAGAAAAATTGAACCCAGTCGATTTTATATTCATGTACCAACGTATCAACTCCGAGCAGTACGATGTTGGCAGAAAGTGGGGCACGTGACATCAGTAGCTGTGGACATGCCACCCCATCTCTGGCTAAAGTGAAGCTTGTGTGTAGCTTCATAGCTTCTTCTTCGAACCTTGTCATTGCAAGATTTATTTGTAAATTGCACTCATACTGTGGTGAATAAATAAACAAAACAGAAAAAAAAACCCAAACCAACGGCCTGAAAGATCTATAAGAGACGGCCTGTGGTATCTCACCTGACAGGACAAATCACCTCGGTTTCTGTGT||||||,TAATACAAGCATTCTATCGTCTCAATTGGCAGCTTTAACCCTTTCTTCATCTTCATTTGAGGGACTGAGCAGTATCTCAGTAAGCGGTATTAGTGGGATGTGCCCCGCTTAGTGAATAGAATTTGATCATTCGCATCACATCACCATGGACAGACGAAGATGGCAGTGCAAACCTAGTAATGTATAATTCCCAAGCATCTCCATCATCCATCCCGACAATGCGGCATTGGAACATCAAACTCGGCACTGATCGTCTCATCAACACATTTACCCGCGACTTTGCAAGTGCAAGCCGCAAGTCAACGACACCACTGTCCAGATCAAGGACGCTCGAGACGCCACAGCACTGGGATCTCGCCTCGTTCCTCGCCTACGCAAAACGCACCGGCCTTGACGAAACATCCCCCACATTCACCGGAACCCGCTACGAGTACCTCGTGGCCGAGCGTCTCGCCCGCTACGGCTTCTCCCTCCGGCGAGTCGGCGGCGCGTCCGACTTTGGCATCGACCTCGTCGGCGACTGGACCATCCCGTCCACGGCAAAGTCCCTCAGAGTTCTGGTGCAATGCAAGGCTGGGTCGAGATCCAAGGCAGGGCCGCAGTTCATCCGCGAGCTGGATGGCTCGTTTGTGGGTGCGCCGCCGGGGTGGCGAGGATCGCGGGTGCTGGGGCTGTTGGTGACGGAGAAGCAGGCGACGGACGGCGTGAGGGATGCCCTGACGAAGAGCCGGTCTGCGATGGCGTATTTTTGCTGTACGGGGCGTGAGGGGGTCGTGAAGCAGATGCACTGGAATCAGCGGGCGGATGAGGAGGGGCTGGAGGGGATTGATGTTGCGCTGAGGAGGGCGGGCGAAGAGGAGGATGAGATTGTTCTTGTCAAGGATGGATTACCGCTGCCGATTGTTGAGTGAGGGAGGTGGATATGATCTTGCAGTGTTTTGTGAGTTGAGAGGCAGTGAATTCAGGACGCTATGGGTTGGATTTTACTGGATAATCTATGCTGATATCGGACATCTGACGACTGATGGCTGGATAAAAGCCCGCAACACCAGATAACATTATGCTCTATCTCAAGGGCAAGGACTCAATGGATGGGAGATGCCTTTGCCAGCATTGGCTGAGCCGAGTAGCCATACGCTGCTGCTATGTGAGGCGTAGTTTATGAGATTTAAATAGAGTCTACATCTACAGCATATAATTGCTCGCAAAGAGAGTACATGTGCATATCCAAGTTTCAACAGGTAGTCTGCATGACGACTGAAAGTGGCCAATATCACACAAGCGAGCATTGATAAAACCCCACTTGACTCGTCTAACGAACTACTACTAGTAGCTATAAAAGAAAAATTGAACCCAGTCGATTTTATATTCATGTACCAACGTATCAACTCCGAGCAGTACGATGTTGGCAGAAAGTGGGGCACGTGACATCAGTAGCTGTGGACATGCCACCCCATCTCTGGCTAAAGTGAAGCTTGTGTGTAGCTTCATAGCTTCTTCTTCGAACCTTGTCATTGCAAGATTTATTTGTAAATTGCACTCATACTGTGGTGAATAAATAAACAAAACAGAAAAAAAAACCCAAACCAACGGCCTGAAAGATCTATAAGAGACGGCCTGTGGTATCTCACCTGACAGGACAAATCACCTCGGTTTCTGTGT|intergenic_region|MODIFIER|exon-XM_006962095.1-1-exon-XM_006962096.1-1|GENE_exon-XM_006962095.1-1-GENE_exon-XM_006962096.1-1|intergenic_region|GENE_exon-XM_006962095.1-1-GENE_exon-XM_006962096.1-1|||n.1077541delCinsTAATACAAGCATTCTATCGTCTCAATTGGCAGCTTTAACCCTTTCTTCATCTTCATTTGAGGGACTGAGCAGTATCTCAGTAAGCGGTATTAGTGGGATGTGCCCCGCTTAGTGAATAGAATTTGATCATTCGCATCACATCACCATGGACAGACGAAGATGGCAGTGCAAACCTAGTAATGTATAATTCCCAAGCATCTCCATCATCCATCCCGACAATGCGGCATTGGAACATCAAACTCGGCACTGATCGTCTCATCAACACATTTACCCGCGACTTTGCAAGTGCAAGCCGCAAGTCAACGACACCACTGTCCAGATCAAGGACGCTCGAGACGCCACAGCACTGGGATCTCGCCTCGTTCCTCGCCTACGCAAAACGCACCGGCCTTGACGAAACATCCCCCACATTCACCGGAACCCGCTACGAGTACCTCGTGGCCGAGCGTCTCGCCCGCTACGGCTTCTCCCTCCGGCGAGTCGGCGGCGCGTCCGACTTTGGCATCGACCTCGTCGGCGACTGGACCATCCCGTCCACGGCAAAGTCCCTCAGAGTTCTGGTGCAATGCAAGGCTGGGTCGAGATCCAAGGCAGGGCCGCAGTTCATCCGCGAGCTGGATGGCTCGTTTGTGGGTGCGCCGCCGGGGTGGCGAGGATCGCGGGTGCTGGGGCTGTTGGTGACGGAGAAGCAGGCGACGGACGGCGTGAGGGATGCCCTGACGAAGAGCCGGTCTGCGATGGCGTATTTTTGCTGTACGGGGCGTGAGGGGGTCGTGAAGCAGATGCACTGGAATCAGCGGGCGGATGAGGAGGGGCTGGAGGGGATTGATGTTGCGCTGAGGAGGGCGGGCGAAGAGGAGGATGAGATTGTTCTTGTCAAGGATGGATTACCGCTGCCGATTGTTGAGTGAGGGAGGTGGATATGATCTTGCAGTGTTTTGTGAGTTGAGAGGCAGTGAATTCAGGACGCTATGGGTTGGATTTTACTGGATAATCTATGCTGATATCGGACATCTGACGACTGATGGCTGGATAAAAGCCCGCAACACCAGATAACATTATGCTCTATCTCAAGGGCAAGGACTCAATGGATGGGAGATGCCTTTGCCAGCATTGGCTGAGCCGAGTAGCCATACGCTGCTGCTATGTGAGGCGTAGTTTATGAGATTTAAATAGAGTCTACATCTACAGCATATAATTGCTCGCAAAGAGAGTACATGTGCATATCCAAGTTTCAACAGGTAGTCTGCATGACGACTGAAAGTGGCCAATATCACACAAGCGAGCATTGATAAAACCCCACTTGACTCGTCTAACGAACTACTACTAGTAGCTATAAAAGAAAAATTGAACCCAGTCGATTTTATATTCATGTACCAACGTATCAACTCCGAGCAGTACGATGTTGGCAGAAAGTGGGGCACGTGACATCAGTAGCTGTGGACATGCCACCCCATCTCTGGCTAAAGTGAAGCTTGTGTGTAGCTTCATAGCTTCTTCTTCGAACCTTGTCATTGCAAGATTTATTTGTAAATTGCACTCATACTGTGGTGAATAAATAAACAAAACAGAAAAAAAAACCCAAACCAACGGCCTGAAAGATCTATAAGAGACGGCCTGTGGTATCTCACCTGACAGGACAAATCACCTCGGTTTCTGTGT||||||,TAATACAAGCATTCTATCGTCTCAATTGGCAGCTTTAACCCTTTCTTCATCTTCATTTGAGGGACTGAGCAGTATCTCAGTAAGCGGTATTAGTGGGATGTGCCCCGCTTAGTGAATAGAATTTGATCATTCGCATCACATCACCATGGACAGACGAAGATGGCAGTGCAAACCTAGTAATGTATAATTCCCAAGCATCTCCATCATCCATCCCGACAATGCGGCATTGGAACATCAAACTCGGCACTGATCGTCTCATCAACACATTTACCCGCGACTTTGCAAGTGCAAGCCGCAAGTCAACGACACCACTGTCCAGATCAAGGACGCTCGAGACGCCACAGCACTGGGATCTCGCCTCGTTCCTCGCCTACGCAAAACGCACCGGCCTTGACGAAACATCCCCCACATTCACCGGAACCCGCTACGAGTACCTCGTGGCCGAGCGTCTCGCCCGCTACGGCTTCTCCCTCCGGCGAGTCGGCGGCGCGTCCGACTTTGGCATCGACCTCGTCGGCGACTGGACCATCCCGTCCACGGCAAAGTCCCTCAGAGTTCTGGTGCAATGCAAGGCTGGGTCGAGATCCAAGGCAGGGCCGCAGTTCATCCGCGAGCTGGATGGCTCGTTTGTGGGTGCGCCGCCGGGGTGGCGAGGATCGCGGGTGCTGGGGCTGTTGGTGACGGAGAAGCAGGCGACGGACGGCGTGAGGGATGCCCTGACGAAGAGCCGGTCTGCGATGGCGTATTTTTGCTGTACGGGGCGTGAGGGGGTCGTGAAGCAGATGCACTGGAATCAGCGGGCGGATGAGGAGGGGCTGGAGGGGATTGATGTTGCGCTGAGGAGGGCGGGCGAAGAGGAGGATGAGATTGTTCTTGTCAAGGATGGATTACCGCTGCCGATTGTTGAGTGAGGGAGGTGGATATGATCTTGCAGTGTTTTGTGAGTTGAGAGGCAGTGAATTCAGGACGCTATGGGTTGGATTTTACTGGATAATCTATGCTGATATCGGACATCTGACGACTGATGGCTGGATAAAAGCCCGCAACACCAGATAACATTATGCTCTATCTCAAGGGCAAGGACTCAATGGATGGGAGATGCCTTTGCCAGCATTGGCTGAGCCGAGTAGCCATACGCTGCTGCTATGTGAGGCGTAGTTTATGAGATTTAAATAGAGTCTACATCTACAGCATATAATTGCTCGCAAAGAGAGTACATGTGCATATCCAAGTTTCAACAGGTAGTCTGCATGACGACTGAAAGTGGCCAATATCACACAAGCGAGCATTGATAAAACCCCACTTGACTCGTCTAACGAACTACTACTAGTAGCTATAAAAGAAAAATTGAACCCAGTCGATTTTATATTCATGTACCAACGTATCAACTCCGAGCAGTACGATGTTGGCAGAAAGTGGGGCACGTGACATCAGTAGCTGTGGACATGCCACCCCATCTCTGGCTAAAGTGAAGCTTGTGTGTAGCTTCATAGCTTCTTCTTCGAACCTTGTCATTGCAAGATTTATTTGTAAATTGCACTCATACTGTGGTGAATAAATAAACAAAACAGAAAAAAAAACCCAAACCAACGGCCTGAAAGATCTATAAGAGACGGCCTGTGGTATCTCACCTGACAGGACAAATCACCTCGGTTTCTGTGT|intergenic_region|MODIFIER|exon-XM_006962095.1-1-exon-XM_006962096.1-1|GENE_exon-XM_006962095.1-1-GENE_exon-XM_006962096.1-1|intergenic_region|GENE_exon-XM_006962095.1-1-GENE_exon-XM_006962096.1-1|||n.1077541delGinsTAATACAAGCATTCTATCGTCTCAATTGGCAGCTTTAACCCTTTCTTCATCTTCATTTGAGGGACTGAGCAGTATCTCAGTAAGCGGTATTAGTGGGATGTGCCCCGCTTAGTGAATAGAATTTGATCATTCGCATCACATCACCATGGACAGACGAAGATGGCAGTGCAAACCTAGTAATGTATAATTCCCAAGCATCTCCATCATCCATCCCGACAATGCGGCATTGGAACATCAAACTCGGCACTGATCGTCTCATCAACACATTTACCCGCGACTTTGCAAGTGCAAGCCGCAAGTCAACGACACCACTGTCCAGATCAAGGACGCTCGAGACGCCACAGCACTGGGATCTCGCCTCGTTCCTCGCCTACGCAAAACGCACCGGCCTTGACGAAACATCCCCCACATTCACCGGAACCCGCTACGAGTACCTCGTGGCCGAGCGTCTCGCCCGCTACGGCTTCTCCCTCCGGCGAGTCGGCGGCGCGTCCGACTTTGGCATCGACCTCGTCGGCGACTGGACCATCCCGTCCACGGCAAAGTCCCTCAGAGTTCTGGTGCAATGCAAGGCTGGGTCGAGATCCAAGGCAGGGCCGCAGTTCATCCGCGAGCTGGATGGCTCGTTTGTGGGTGCGCCGCCGGGGTGGCGAGGATCGCGGGTGCTGGGGCTGTTGGTGACGGAGAAGCAGGCGACGGACGGCGTGAGGGATGCCCTGACGAAGAGCCGGTCTGCGATGGCGTATTTTTGCTGTACGGGGCGTGAGGGGGTCGTGAAGCAGATGCACTGGAATCAGCGGGCGGATGAGGAGGGGCTGGAGGGGATTGATGTTGCGCTGAGGAGGGCGGGCGAAGAGGAGGATGAGATTGTTCTTGTCAAGGATGGATTACCGCTGCCGATTGTTGAGTGAGGGAGGTGGATATGATCTTGCAGTGTTTTGTGAGTTGAGAGGCAGTGAATTCAGGACGCTATGGGTTGGATTTTACTGGATAATCTATGCTGATATCGGACATCTGACGACTGATGGCTGGATAAAAGCCCGCAACACCAGATAACATTATGCTCTATCTCAAGGGCAAGGACTCAATGGATGGGAGATGCCTTTGCCAGCATTGGCTGAGCCGAGTAGCCATACGCTGCTGCTATGTGAGGCGTAGTTTATGAGATTTAAATAGAGTCTACATCTACAGCATATAATTGCTCGCAAAGAGAGTACATGTGCATATCCAAGTTTCAACAGGTAGTCTGCATGACGACTGAAAGTGGCCAATATCACACAAGCGAGCATTGATAAAACCCCACTTGACTCGTCTAACGAACTACTACTAGTAGCTATAAAAGAAAAATTGAACCCAGTCGATTTTATATTCATGTACCAACGTATCAACTCCGAGCAGTACGATGTTGGCAGAAAGTGGGGCACGTGACATCAGTAGCTGTGGACATGCCACCCCATCTCTGGCTAAAGTGAAGCTTGTGTGTAGCTTCATAGCTTCTTCTTCGAACCTTGTCATTGCAAGATTTATTTGTAAATTGCACTCATACTGTGGTGAATAAATAAACAAAACAGAAAAAAAAACCCAAACCAACGGCCTGAAAGATCTATAAGAGACGGCCTGTGGTATCTCACCTGACAGGACAAATCACCTCGGTTTCTGTGT||||||,TAATACAAGCATTCTATCGTCTCAATTGGCAGCTTTAACCCTTTCTTCATCTTCATTTGAGGGACTGAGCAGTATCTCAGTAAGCGGTATTAGTGGGATGTGCCCCGCTTAGTGAATAGAATTTGATCATTCGCATCACATCACCATGGACAGACGAAGATGGCAGTGCAAACCTAGTAATGTATAATTCCCAAGCATCTCCATCATCCATCCCGACAATGCGGCATTGGAACATCAAACTCGGCACTGATCGTCTCATCAACACATTTACCCGCGACTTTGCAAGTGCAAGCCGCAAGTCAACGACACCACTGTCCAGATCAAGGACGCTCGAGACGCCACAGCACTGGGATCTCGCCTCGTTCCTCGCCTACGCAAAACGCACCGGCCTTGACGAAACATCCCCCACATTCACCGGAACCCGCTACGAGTACCTCGTGGCCGAGCGTCTCGCCCGCTACGGCTTCTCCCTCCGGCGAGTCGGCGGCGCGTCCGACTTTGGCATCGACCTCGTCGGCGACTGGACCATCCCGTCCACGGCAAAGTCCCTCAGAGTTCTGGTGCAATGCAAGGCTGGGTCGAGATCCAAGGCAGGGCCGCAGTTCATCCGCGAGCTGGATGGCTCGTTTGTGGGTGCGCCGCCGGGGTGGCGAGGATCGCGGGTGCTGGGGCTGTTGGTGACGGAGAAGCAGGCGACGGACGGCGTGAGGGATGCCCTGACGAAGAGCCGGTCTGCGATGGCGTATTTTTGCTGTACGGGGCGTGAGGGGGTCGTGAAGCAGATGCACTGGAATCAGCGGGCGGATGAGGAGGGGCTGGAGGGGATTGATGTTGCGCTGAGGAGGGCGGGCGAAGAGGAGGATGAGATTGTTCTTGTCAAGGATGGATTACCGCTGCCGATTGTTGAGTGAGGGAGGTGGATATGATCTTGCAGTGTTTTGTGAGTTGAGAGGCAGTGAATTCAGGACGCTATGGGTTGGATTTTACTGGATAATCTATGCTGATATCGGACATCTGACGACTGATGGCTGGATAAAAGCCCGCAACACCAGATAACATTATGCTCTATCTCAAGGGCAAGGACTCAATGGATGGGAGATGCCTTTGCCAGCATTGGCTGAGCCGAGTAGCCATACGCTGCTGCTATGTGAGGCGTAGTTTATGAGATTTAAATAGAGTCTACATCTACAGCATATAATTGCTCGCAAAGAGAGTACATGTGCATATCCAAGTTTCAACAGGTAGTCTGCATGACGACTGAAAGTGGCCAATATCACACAAGCGAGCATTGATAAAACCCCACTTGACTCGTCTAACGAACTACTACTAGTAGCTATAAAAGAAAAATTGAACCCAGTCGATTTTATATTCATGTACCAACGTATCAACTCCGAGCAGTACGATGTTGGCAGAAAGTGGGGCACGTGACATCAGTAGCTGTGGACATGCCACCCCATCTCTGGCTAAAGTGAAGCTTGTGTGTAGCTTCATAGCTTCTTCTTCGAACCTTGTCATTGCAAGATTTATTTGTAAATTGCACTCATACTGTGGTGAATAAATAAACAAAACAGAAAAAAAAACCCAAACCAACGGCCTGAAAGATCTATAAGAGACGGCCTGTGGTATCTCACCTGACAGGACAAATCACCTCGGTTTCTGTGT|intergenic_region|MODIFIER|exon-XM_006962095.1-1-exon-XM_006962096.1-1|GENE_exon-XM_006962095.1-1-GENE_exon-XM_006962096.1-1|intergenic_region|GENE_exon-XM_006962095.1-1-GENE_exon-XM_006962096.1-1|||n.1077540_1077541insTAATACAAGCATTCTATCGTCTCAATTGGCAGCTTTAACCCTTTCTTCATCTTCATTTGAGGGACTGAGCAGTATCTCAGTAAGCGGTATTAGTGGGATGTGCCCCGCTTAGTGAATAGAATTTGATCATTCGCATCACATCACCATGGACAGACGAAGATGGCAGTGCAAACCTAGTAATGTATAATTCCCAAGCATCTCCATCATCCATCCCGACAATGCGGCATTGGAACATCAAACTCGGCACTGATCGTCTCATCAACACATTTACCCGCGACTTTGCAAGTGCAAGCCGCAAGTCAACGACACCACTGTCCAGATCAAGGACGCTCGAGACGCCACAGCACTGGGATCTCGCCTCGTTCCTCGCCTACGCAAAACGCACCGGCCTTGACGAAACATCCCCCACATTCACCGGAACCCGCTACGAGTACCTCGTGGCCGAGCGTCTCGCCCGCTACGGCTTCTCCCTCCGGCGAGTCGGCGGCGCGTCCGACTTTGGCATCGACCTCGTCGGCGACTGGACCATCCCGTCCACGGCAAAGTCCCTCAGAGTTCTGGTGCAATGCAAGGCTGGGTCGAGATCCAAGGCAGGGCCGCAGTTCATCCGCGAGCTGGATGGCTCGTTTGTGGGTGCGCCGCCGGGGTGGCGAGGATCGCGGGTGCTGGGGCTGTTGGTGACGGAGAAGCAGGCGACGGACGGCGTGAGGGATGCCCTGACGAAGAGCCGGTCTGCGATGGCGTATTTTTGCTGTACGGGGCGTGAGGGGGTCGTGAAGCAGATGCACTGGAATCAGCGGGCGGATGAGGAGGGGCTGGAGGGGATTGATGTTGCGCTGAGGAGGGCGGGCGAAGAGGAGGATGAGATTGTTCTTGTCAAGGATGGATTACCGCTGCCGATTGTTGAGTGAGGGAGGTGGATATGATCTTGCAGTGTTTTGTGAGTTGAGAGGCAGTGAATTCAGGACGCTATGGGTTGGATTTTACTGGATAATCTATGCTGATATCGGACATCTGACGACTGATGGCTGGATAAAAGCCCGCAACACCAGATAACATTATGCTCTATCTCAAGGGCAAGGACTCAATGGATGGGAGATGCCTTTGCCAGCATTGGCTGAGCCGAGTAGCCATACGCTGCTGCTATGTGAGGCGTAGTTTATGAGATTTAAATAGAGTCTACATCTACAGCATATAATTGCTCGCAAAGAGAGTACATGTGCATATCCAAGTTTCAACAGGTAGTCTGCATGACGACTGAAAGTGGCCAATATCACACAAGCGAGCATTGATAAAACCCCACTTGACTCGTCTAACGAACTACTACTAGTAGCTATAAAAGAAAAATTGAACCCAGTCGATTTTATATTCATGTACCAACGTATCAACTCCGAGCAGTACGATGTTGGCAGAAAGTGGGGCACGTGACATCAGTAGCTGTGGACATGCCACCCCATCTCTGGCTAAAGTGAAGCTTGTGTGTAGCTTCATAGCTTCTTCTTCGAACCTTGTCATTGCAAGATTTATTTGTAAATTGCACTCATACTGTGGTGAATAAATAAACAAAACAGAAAAAAAAACCCAAACCAACGGCCTGAAAGATCTATAAGAGACGGCCTGTGGTATCTCACCTGACAGGACAAATCACCTCGGTTTCTGTGT||||||	GT:DR:DV	1/1:0:168
NW_006711149.1	1078725	870	N	<DEL>	.	PASS	PRECISE;SVMETHOD=Snifflesv1.0.12;CHR2=NW_006711149.1;END=1080351;ZMW=169;STD_quant_start=0.000000;STD_quant_stop=0.000000;Kurtosis_quant_start=81.000000;Kurtosis_quant_stop=8.998476;SVTYPE=DEL;SUPTYPE=SR;SVLEN=-1626;STRANDS=+-;STRANDS2=92,77,92,77;RE=169;REF_strand=0,0;Strandbias_pval=1;AF=1;ANN=<DEL>|exon_loss_variant|HIGH|exon-XM_006962305.1-1|GENE_exon-XM_006962305.1-1|transcript|rna-XM_006962305.1|protein_coding|3/3|c.20_*204del||||||,<DEL>|exon_loss_variant|HIGH|exon-XM_006962305.1-1|GENE_exon-XM_006962305.1-1|transcript|rna-XM_006962305.1|protein_coding|2/3|c.20_*204del||||||,<DEL>|frameshift_variant&stop_lost|HIGH|exon-XM_006962305.1-1|GENE_exon-XM_006962305.1-1|transcript|rna-XM_006962305.1|protein_coding|3/3|c.20_*204del|p.Trp7fs||20/1161|7/386||,<DEL>|upstream_gene_variant|MODIFIER|TRIREDRAFT_103740|gene-TRIREDRAFT_103740|transcript|XM_006962305.1|protein_coding|||||||204|WARNING_TRANSCRIPT_NO_START_CODON,<DEL>|upstream_gene_variant|MODIFIER|TRIREDRAFT_55818|gene-TRIREDRAFT_55818|transcript|XM_006962306.1|protein_coding||c.-4167_-2542del|||||1771|WARNING_TRANSCRIPT_NO_START_CODON,<DEL>|downstream_gene_variant|MODIFIER|TRIREDRAFT_120156|gene-TRIREDRAFT_120156|transcript|XM_006962095.1|protein_coding||c.*9801_*11426del|||||1712|WARNING_TRANSCRIPT_NO_START_CODON,<DEL>|downstream_gene_variant|MODIFIER|exon-XM_006962095.1-1|GENE_exon-XM_006962095.1-1|transcript|rna-XM_006962095.1|protein_coding||c.*1712_*3337del|||||1712|,<DEL>|downstream_gene_variant|MODIFIER|TRIREDRAFT_103739|gene-TRIREDRAFT_103739|transcript|XM_006962096.1|protein_coding||c.*663_*2288del|||||76|WARNING_TRANSCRIPT_NO_START_CODON,<DEL>|downstream_gene_variant|MODIFIER|exon-XM_006962096.1-1|GENE_exon-XM_006962096.1-1|transcript|rna-XM_006962096.1|protein_coding||c.*76_*1701del|||||76|,<DEL>|downstream_gene_variant|MODIFIER|exon-XM_006962305.1-1|GENE_exon-XM_006962305.1-1|transcript|rna-XM_006962305.1|protein_coding|3/3|c.20_*204del|||||204|,<DEL>|downstream_gene_variant|MODIFIER|exon-XM_006962306.1-1|GENE_exon-XM_006962306.1-1|transcript|rna-XM_006962306.1|protein_coding||c.*146_*1771del|||||1771|,<DEL>|intergenic_region|MODIFIER|exon-XM_006962096.1-1-exon-XM_006962305.1-1|GENE_exon-XM_006962096.1-1-GENE_exon-XM_006962305.1-1|intergenic_region|GENE_exon-XM_006962096.1-1-GENE_exon-XM_006962305.1-1|||n.1078726_1080351del||||||,<DEL>|non_coding_transcript_variant|MODIFIER|TRIREDRAFT_103740|gene-TRIREDRAFT_103740|transcript|XM_006962305.1|protein_coding||||||||WARNING_TRANSCRIPT_NO_START_CODON;LOF=(exon-XM_006962305.1-1|GENE_exon-XM_006962305.1-1|1|1.00)	GT:DR:DV	1/1:0:169
NW_006711149.1	1083084	871	N	<DEL>	.	PASS	PRECISE;SVMETHOD=Snifflesv1.0.12;CHR2=NW_006711149.1;END=1087218;ZMW=197;STD_quant_start=0.000000;STD_quant_stop=0.000000;Kurtosis_quant_start=43.580247;Kurtosis_quant_stop=94.957481;SVTYPE=DEL;SUPTYPE=SR;SVLEN=-4134;STRANDS=+-;STRANDS2=103,94,103,94;RE=197;REF_strand=0,0;Strandbias_pval=1;AF=1;ANN=<DEL>|upstream_gene_variant|MODIFIER|exon-XM_006962305.1-1|GENE_exon-XM_006962305.1-1|transcript|rna-XM_006962305.1|protein_coding||c.-6848_-2715del|||||2715|,<DEL>|upstream_gene_variant|MODIFIER|exon-XM_006962306.1-1|GENE_exon-XM_006962306.1-1|transcript|rna-XM_006962306.1|protein_coding||c.-4325_-192del|||||192|,<DEL>|upstream_gene_variant|MODIFIER|TRIREDRAFT_2348|gene-TRIREDRAFT_2348|transcript|XM_006961886.1|protein_coding||c.-5156_-1023del|||||4406|WARNING_TRANSCRIPT_NO_START_CODON,<DEL>|upstream_gene_variant|MODIFIER|exon-XM_006961886.1-1|GENE_exon-XM_006961886.1-1|transcript|rna-XM_006961886.1|protein_coding||c.-4406_-273del|||||4406|,<DEL>|downstream_gene_variant|MODIFIER|TRIREDRAFT_103739|gene-TRIREDRAFT_103739|transcript|XM_006962096.1|protein_coding||c.*5022_*9155del|||||4435|WARNING_TRANSCRIPT_NO_START_CODON,<DEL>|downstream_gene_variant|MODIFIER|exon-XM_006962096.1-1|GENE_exon-XM_006962096.1-1|transcript|rna-XM_006962096.1|protein_coding||c.*4435_*8568del|||||4435|,<DEL>|downstream_gene_variant|MODIFIER|TRIREDRAFT_103740|gene-TRIREDRAFT_103740|transcript|XM_006962305.1|protein_coding||c.*4155_*8288del|||||2715|WARNING_TRANSCRIPT_NO_START_CODON,<DEL>|downstream_gene_variant|MODIFIER|TRIREDRAFT_55818|gene-TRIREDRAFT_55818|transcript|XM_006962306.1|protein_coding||c.*2588_*6721del|||||192|WARNING_TRANSCRIPT_NO_START_CODON,<DEL>|intergenic_region|MODIFIER|exon-XM_006962306.1-1-exon-XM_006961886.1-1|GENE_exon-XM_006962306.1-1-GENE_exon-XM_006961886.1-1|intergenic_region|GENE_exon-XM_006962306.1-1-GENE_exon-XM_006961886.1-1|||n.1083085_1087218del||||||	GT:DR:DV	1/1:0:197
NW_006711149.1	1088842	872	N	<DEL>	.	PASS	PRECISE;SVMETHOD=Snifflesv1.0.12;CHR2=NW_006711149.1;END=1092470;ZMW=180;STD_quant_start=0.000000;STD_quant_stop=0.000000;Kurtosis_quant_start=3.918688;Kurtosis_quant_stop=-0.034403;SVTYPE=DEL;SUPTYPE=SR;SVLEN=-3628;STRANDS=+-;STRANDS2=97,83,97,83;RE=180;REF_strand=0,0;Strandbias_pval=1;AF=1;ANN=<DEL>|upstream_gene_variant|MODIFIER|TRIREDRAFT_74848|gene-TRIREDRAFT_74848|transcript|XM_006962097.1|protein_coding||c.-8166_-4539del|||||4272|WARNING_TRANSCRIPT_NO_START_CODON,<DEL>|upstream_gene_variant|MODIFIER|exon-XM_006962097.1-1|GENE_exon-XM_006962097.1-1|transcript|rna-XM_006962097.1|protein_coding||c.-4272_-645del|||||4272|,<DEL>|downstream_gene_variant|MODIFIER|TRIREDRAFT_2348|gene-TRIREDRAFT_2348|transcript|XM_006961886.1|protein_coding||c.*1352_*4979del|||||602|WARNING_TRANSCRIPT_NO_START_CODON,<DEL>|downstream_gene_variant|MODIFIER|exon-XM_006961886.1-1|GENE_exon-XM_006961886.1-1|transcript|rna-XM_006961886.1|protein_coding||c.*602_*4229del|||||602|,<DEL>|intergenic_region|MODIFIER|exon-XM_006961886.1-1-exon-XM_006962097.1-1|GENE_exon-XM_006961886.1-1-GENE_exon-XM_006962097.1-1|intergenic_region|GENE_exon-XM_006961886.1-1-GENE_exon-XM_006962097.1-1|||n.1088843_1092470del||||||	GT:DR:DV	1/1:0:180
NW_006711149.1	1097280	873	N	<DEL>	.	PASS	PRECISE;SVMETHOD=Snifflesv1.0.12;CHR2=NW_006711149.1;END=1098583;ZMW=187;STD_quant_start=0.000000;STD_quant_stop=1.444307;Kurtosis_quant_start=1.962604;Kurtosis_quant_stop=-1.615140;SVTYPE=DEL;SUPTYPE=SR;SVLEN=-1303;STRANDS=+-;STRANDS2=90,97,90,97;RE=187;REF_strand=0,0;Strandbias_pval=1;AF=1;ANN=<DEL>|upstream_gene_variant|MODIFIER|TRIREDRAFT_103745|gene-TRIREDRAFT_103745|transcript|XM_006962307.1|protein_coding||c.-5239_-3937del|||||1792|WARNING_TRANSCRIPT_NO_START_CODON,<DEL>|downstream_gene_variant|MODIFIER|TRIREDRAFT_74848|gene-TRIREDRAFT_74848|transcript|XM_006962097.1|protein_coding||c.*4166_*5468del|||||272|WARNING_TRANSCRIPT_NO_START_CODON,<DEL>|downstream_gene_variant|MODIFIER|exon-XM_006962097.1-1|GENE_exon-XM_006962097.1-1|transcript|rna-XM_006962097.1|protein_coding||c.*272_*1574del|||||272|,<DEL>|downstream_gene_variant|MODIFIER|exon-XM_006962307.1-1|GENE_exon-XM_006962307.1-1|transcript|rna-XM_006962307.1|protein_coding||c.*490_*1792del|||||1792|,<DEL>|intergenic_region|MODIFIER|exon-XM_006962097.1-1-exon-XM_006962307.1-1|GENE_exon-XM_006962097.1-1-GENE_exon-XM_006962307.1-1|intergenic_region|GENE_exon-XM_006962097.1-1-GENE_exon-XM_006962307.1-1|||n.1097281_1098583del||||||	GT:DR:DV	1/1:0:187
NW_006711149.1	1103395	874	N	<DEL>	.	PASS	PRECISE;SVMETHOD=Snifflesv1.0.12;CHR2=NW_006711149.1;END=1104296;ZMW=188;STD_quant_start=0.000000;STD_quant_stop=0.000000;Kurtosis_quant_start=15.571288;Kurtosis_quant_stop=48.788189;SVTYPE=DEL;SUPTYPE=SR;SVLEN=-901;STRANDS=+-;STRANDS2=91,97,91,97;RE=188;REF_strand=0,0;Strandbias_pval=1;AF=1;ANN=<DEL>|frameshift_variant&start_lost|HIGH|exon-XM_006962098.1-1|GENE_exon-XM_006962098.1-1|transcript|rna-XM_006962098.1|protein_coding|1/1|c.-752_149del|p.Met1fs||1/789|1/262||,<DEL>|upstream_gene_variant|MODIFIER|exon-XM_006962307.1-1|GENE_exon-XM_006962307.1-1|transcript|rna-XM_006962307.1|protein_coding||c.-1776_-876del|||||876|,<DEL>|upstream_gene_variant|MODIFIER|TRIREDRAFT_103747|gene-TRIREDRAFT_103747|transcript|XM_006962098.1|protein_coding|||||||752|WARNING_TRANSCRIPT_NO_START_CODON,<DEL>|upstream_gene_variant|MODIFIER|exon-XM_006962098.1-1|GENE_exon-XM_006962098.1-1|transcript|rna-XM_006962098.1|protein_coding|1/1|c.-752_149del|||||752|,<DEL>|upstream_gene_variant|MODIFIER|TRIREDRAFT_44943|gene-TRIREDRAFT_44943|transcript|XM_006961973.1|protein_coding||c.-3475_-2575del|||||1729|WARNING_TRANSCRIPT_NO_START_CODON,<DEL>|upstream_gene_variant|MODIFIER|TRIREDRAFT_120160|gene-TRIREDRAFT_120160|transcript|XM_006962308.1|protein_coding||c.-5780_-4880del|||||5126|WARNING_TRANSCRIPT_NO_START_CODON,<DEL>|downstream_gene_variant|MODIFIER|TRIREDRAFT_103745|gene-TRIREDRAFT_103745|transcript|XM_006962307.1|protein_coding||c.*4323_*5223del|||||876|WARNING_TRANSCRIPT_NO_START_CODON,<DEL>|downstream_gene_variant|MODIFIER|exon-XM_006961973.1-1|GENE_exon-XM_006961973.1-1|transcript|rna-XM_006961973.1|protein_coding||c.*1175_*2075del|||||1729|,<DEL>|downstream_gene_variant|MODIFIER|exon-XM_006962308.1-1|GENE_exon-XM_006962308.1-1|transcript|rna-XM_006962308.1|protein_coding||c.*4475_*5375del|||||5126|,<DEL>|intergenic_region|MODIFIER|exon-XM_006962307.1-1-exon-XM_006962098.1-1|GENE_exon-XM_006962307.1-1-GENE_exon-XM_006962098.1-1|intergenic_region|GENE_exon-XM_006962307.1-1-GENE_exon-XM_006962098.1-1|||n.1103396_1104296del||||||,<DEL>|non_coding_transcript_variant|MODIFIER|TRIREDRAFT_103747|gene-TRIREDRAFT_103747|transcript|XM_006962098.1|protein_coding||||||||WARNING_TRANSCRIPT_NO_START_CODON;LOF=(exon-XM_006962098.1-1|GENE_exon-XM_006962098.1-1|1|1.00)	GT:DR:DV	1/1:0:188
NW_006711149.1	1106977	875	N	<DEL>	.	PASS	PRECISE;SVMETHOD=Snifflesv1.0.12;CHR2=NW_006711149.1;END=1112348;ZMW=170;STD_quant_start=0.000000;STD_quant_stop=0.000000;Kurtosis_quant_start=3.800000;Kurtosis_quant_stop=0.361370;SVTYPE=DEL;SUPTYPE=SR;SVLEN=-5371;STRANDS=+-;STRANDS2=88,82,88,82;RE=170;REF_strand=0,0;Strandbias_pval=1;AF=1;ANN=<DEL>|feature_ablation|HIGH|TRIREDRAFT_120160&exon-XM_006962308.1-1|gene-TRIREDRAFT_120160&GENE_exon-XM_006962308.1-1|||||||||||	GT:DR:DV	1/1:0:170
NW_006711149.1	1113711	876	N	<DEL>	.	PASS	PRECISE;SVMETHOD=Snifflesv1.0.12;CHR2=NW_006711149.1;END=1119832;ZMW=156;STD_quant_start=0.000000;STD_quant_stop=0.000000;Kurtosis_quant_start=2.821976;Kurtosis_quant_stop=10.872664;SVTYPE=DEL;SUPTYPE=SR;SVLEN=-6121;STRANDS=+-;STRANDS2=82,74,82,74;RE=156;REF_strand=0,0;Strandbias_pval=1;AF=1;ANN=<DEL>|upstream_gene_variant|MODIFIER|exon-XM_006962308.1-1|GENE_exon-XM_006962308.1-1|transcript|rna-XM_006962308.1|protein_coding||c.-10741_-4621del|||||4536|,<DEL>|upstream_gene_variant|MODIFIER|exon-XM_006962309.1-1|GENE_exon-XM_006962309.1-1|transcript|rna-XM_006962309.1|protein_coding||c.-6131_-11del|||||11|,<DEL>|upstream_gene_variant|MODIFIER|TRIREDRAFT_103751|gene-TRIREDRAFT_103751|transcript|XM_006962099.1|protein_coding||c.-9156_-3036del|||||7260|WARNING_TRANSCRIPT_NO_START_CODON,<DEL>|upstream_gene_variant|MODIFIER|exon-XM_006962099.1-1|GENE_exon-XM_006962099.1-1|transcript|rna-XM_006962099.1|protein_coding||c.-7260_-1140del|||||7260|,<DEL>|upstream_gene_variant|MODIFIER|TRIREDRAFT_74851|gene-TRIREDRAFT_74851|transcript|XM_006962100.1|protein_coding||c.-11922_-5802del|||||10144|WARNING_TRANSCRIPT_NO_START_CODON,<DEL>|upstream_gene_variant|MODIFIER|exon-XM_006962100.1-1|GENE_exon-XM_006962100.1-1|transcript|rna-XM_006962100.1|protein_coding||c.-10388_-4268del|||||10144|,<DEL>|downstream_gene_variant|MODIFIER|TRIREDRAFT_120160|gene-TRIREDRAFT_120160|transcript|XM_006962308.1|protein_coding||c.*5190_*11310del|||||4536|WARNING_TRANSCRIPT_NO_START_CODON,<DEL>|downstream_gene_variant|MODIFIER|TRIREDRAFT_55796|gene-TRIREDRAFT_55796|transcript|XM_006962309.1|protein_coding||c.*1016_*7136del|||||11|WARNING_TRANSCRIPT_NO_START_CODON,<DEL>|intergenic_region|MODIFIER|exon-XM_006962309.1-1-exon-XM_006962099.1-1|GENE_exon-XM_006962309.1-1-GENE_exon-XM_006962099.1-1|intergenic_region|GENE_exon-XM_006962309.1-1-GENE_exon-XM_006962099.1-1|||n.1113712_1119832del||||||	GT:DR:DV	1/1:0:156
NW_006711149.1	1126119	877	N	<DEL/INV>	.	PASS	PRECISE;SVMETHOD=Snifflesv1.0.12;CHR2=NW_006711149.1;END=1126190;ZMW=11;STD_quant_start=9.859006;STD_quant_stop=0.000000;Kurtosis_quant_start=-0.500000;Kurtosis_quant_stop=-nan;SVTYPE=DEL/INV;SUPTYPE=NR;SVLEN=-71;STRANDS=+-;STRANDS2=4,7,4,7;RE=11;REF_strand=0,0;Strandbias_pval=1;AF=1;ANN=<DEL/INV>|3_prime_UTR_variant|MODIFIER|exon-XM_006962310.1-1|GENE_exon-XM_006962310.1-1|transcript|rna-XM_006962310.1|protein_coding|2/2|c.*115_*185delNNNNNNNNNNNNNNNNNNNNNNNNNNNNNNNNNNNNNNNNNNNNNNNNNNNNNNNNNNNNNNNNNNNNNNN|||||115|,<DEL/INV>|downstream_gene_variant|MODIFIER|TRIREDRAFT_103751|gene-TRIREDRAFT_103751|transcript|XM_006962099.1|protein_coding||c.*5148_*5218delNNNNNNNNNNNNNNNNNNNNNNNNNNNNNNNNNNNNNNNNNNNNNNNNNNNNNNNNNNNNNNNNNNNNNNN|||||3252|WARNING_TRANSCRIPT_NO_START_CODON,<DEL/INV>|downstream_gene_variant|MODIFIER|exon-XM_006962099.1-1|GENE_exon-XM_006962099.1-1|transcript|rna-XM_006962099.1|protein_coding||c.*3252_*3322delNNNNNNNNNNNNNNNNNNNNNNNNNNNNNNNNNNNNNNNNNNNNNNNNNNNNNNNNNNNNNNNNNNNNNNN|||||3252|,<DEL/INV>|downstream_gene_variant|MODIFIER|TRIREDRAFT_74851|gene-TRIREDRAFT_74851|transcript|XM_006962100.1|protein_coding||c.*2264_*2334delNNNNNNNNNNNNNNNNNNNNNNNNNNNNNNNNNNNNNNNNNNNNNNNNNNNNNNNNNNNNNNNNNNNNNNN|||||486|WARNING_TRANSCRIPT_NO_START_CODON,<DEL/INV>|downstream_gene_variant|MODIFIER|exon-XM_006962100.1-1|GENE_exon-XM_006962100.1-1|transcript|rna-XM_006962100.1|protein_coding||c.*486_*556delNNNNNNNNNNNNNNNNNNNNNNNNNNNNNNNNNNNNNNNNNNNNNNNNNNNNNNNNNNNNNNNNNNNNNNN|||||486|,<DEL/INV>|non_coding_transcript_variant|MODIFIER|TRIREDRAFT_74854|gene-TRIREDRAFT_74854|transcript|XM_006962310.1|protein_coding||||||||WARNING_TRANSCRIPT_NO_START_CODON	GT:DR:DV	1/1:0:11
NW_006711149.1	1128014	878	N	AAGTGAGGAGCTCTTTCGTGTTGTGTTGTGTTGTGTTGTGTTGTGGAGGGCGTGTGAGATGGGGAGCTCTCTTTGTCTCTTATATCAAGATGCCCTTGGGCCTGTGGAAAGCTGAGAATCAGGCCAGGCTCGGGATCAGAGCGCTGGGGTTTCCCGAATAGGGCGGGCCAGCGGATCAGCACGAAGAATCTAGCAGGACTAGCGAAGGCGAAAAAGGTGAAAAAATTGCAGCAGGAAAAGATACAGCCGCTCAGCGTGCGGCGTCGGCCACTGCCACGGCGACTTTTGCCTTTGTGGAGATGGTTGATTGAAAACAGCAAAAGCGAGAAATGGGCTGGGAACACGCATCCGTGGATCCGCCATGCAATGTCGCAGCGCGGTAGTTGAGTGGTGGGGGGTACTCGATGGAGGTGAGCGCGCGGCGTGTTGATGGGGGTACCGAGGCCGATGGGAGTACCTGGATCGGTACTTGGAGGCTGGTTTTGTTGGATCGCTGGGGCAGGCGGCGAGACGTGAGGGCGTGTAAGTGAGCGACGATTCGAGGCGAGGCCAGTTGGGACTGCAAATCAGCTGATGGCCGGCGATGGTGATTTTCGTCTTCACAATTCCCCAACGTTGAAGCACGTATAGCATCATTTGCATCGCGTCCAGCTGTCAGAATCAGCAGATGCAGCGTCCATCGCCTGACAGCTCCCCAATCTGAGTCTCTCACTCTCATTCCTCATTTCTGTATCAAAGCTCTATGTATACCCCCTCCCCCGGCAGCGGTACCTTGAAGCTGGTCTGCCGCAAGTGGCTAAACGTGGTACCTCTTTTAGCGCAATCGCTTCCATCACGTTGAGCCAATCACGCTCCAGCGGCACAAGCGCTCAACCTTTTTTTCTCCGTCCTTTCCCCAACAACTTTTTTTTCTTGCTCTTCTTTTTCGCAGTCCCCGCAGCCGAGGCAGTCCCCGCAGCGAAACAAGCTCTCGTTCAGGTTAGTGTTGAAGACATATCTTTTTGGCGAATGGGAGGCAGGGGAATGAAACGACATGCTACAGGCTTCACTCTGCTGGAGGCACTTGTTGCGAATTACGCGTGGCGCGCATCACCGTTATCAGAGCACGGAGTACATGCCTCGGACGCTTCATGCTCGGTCTCATGTGAACGAATATCCGGTTTGCCTGAGTGCTGCTTTTGCTGACGACAACGTGCGAGCTAACTTGAATTGTATGGAACCATTATTCTGTGTAGATACGACACTGACGAAATCCGGAGGTGGATACGCAGCGTAGTCTATGTTCTTGGCTCAAAAACTATGCTGAGCGATGACACGATGGACAAAAATCAGTTGAGTTTTGACTGATGAATAACTACCCCCATTGTGCTCCAGAAAGTAGGTAATGGCAGTCAAATCATGTGAGAGATTCTATAAACAGTTCTAGATTGTAGTCGTGATGGAGGTTAACATGGCAAGCTGTTGGACAATCTGTTTTATACAGTAGCAGGAAATATGCAAAGTTGACAGTTTTCAAGGCTAATGTTGGTATACAATTACCGATTTTGTTCCTGTTATTGTACTAGTAGTATAAAGATATACTTGAAAAGAGAAAGCAAGTTCCCAAGACTTGAAAGCACATCCACTGATGAGCAGCAGGACCGACTGCCCCAGCTCTTGCCTTTCCCATCTTCCACATCTCCCTTTTCCTACCAAAGACTAAGAATCGTAGCTGTTACAATGTTGATCTGCTTTGAACAAATACTACTTACACCACATTGCTCATATAAATGGCATCGCATACAGCTAATAGGACACCATCATGGCACAACTTGCCCGTCGAGATCCGGCAGACGATCCTCAACGCATTGCTTCACACTGGCGGTAGCTTGGCCGCCTATGCCGCAGTGTCCCGAGAATGGCAGGACGTTGTCGAGCCACACAACTTTTCCCATCTCCAGCTGACGATGCCGCGCATTGAACAGCTCGACCTCATGACGTTTCGCACCCAGAAACACGTGCAATACATCTGGCTCTGCTTGGAGCTCGAGGAATACGGGCTACGGGAGTCGAGACTGCAAGGAATGAGCATCGCCGACAGCCACGCCATCGGCAGGGCCTTGCACGAGGTGGTGGATACTCTGAGCTCATGGAGCACAAGGCCCAGCTTGGTGCTCGACATCAGCGTCCACTCGCCCAGTGATTCGGCGTATTGGTTCAAGTACCTGACCTTTGAGCCTGACCAATCCGTTCAACCAGAGAGAGCGCGGCTACAGTGAGCTTCCAGAGCTGTCTATGCCGACTATAGCCAACGACGATGGCAACGACAGCGACGACAGCGACTATAGCGACTACAGCGATGATAGCGACTACATCAGTGACGACAGTGACGACAGTGATGACAGCGACCGCAGCCAGAGCCAAGGGAGCGACGATGAGGTTTTCATTACTGACCGCGCAATCGGTAAAGTCTTTGATCTTATCCAGGTAAAAGGACCATTCGCTACAAACCAGGAAGAGCACGAATGGTGGATGGGCATGCCCCTGGCTCCGGCCGTGACGGCGGTGCTTCTTCGCCAGCAGACTCGAAGGCGATGGCCAACAGAAACGCTACTGCGGCTGTTGTCCCGGTTCCCCAGACTGCGAGAAATCCACTACGAGCCTTGGAGAGAATGGCAGGATGATGCGCAAAAGACGACAGACGGTAGTAAGTGAACAAAGGGGCTCTACCTACACAATACCACCAGGGAGACTAACCCGTCATCGCTGTTACTCTATAGACTATAAAACGTTCTTTCAACTCGTTGCCCCGACGCGTTTGAAGAAACTCGCCGTCTTCGAGAACTTCCACCAGCGGTATCCGTTCTACTTCGAGGGCTGCGACGCCTCCCGAAGCCCAAACTAGGACGTCGCCCGGGCCATCGCCAGCTGCCTCAAGCTCGAGCAGATCTCCGCATCCTTCATTATAGACGCCAAGCAATTCTTCGAGGCCCGCGGCCGTGACTGGAAGTGGGCGTCTTTGACCACGCTCATCCTCACTTCGCGGCTGCTCGAGCCCCTCGGCAATCAGCCCAACATCACCACCATGTTTCTCCGAGCAGCCCGCACGGCCTTGCGCATGCCCAAACTTGAACTCATGGAGATTTGGAATGGACGGCGAGGGGTGGCGGCCGTCTTTCGATACCAGACGTCACGGTACAAGGCGAACAGCGAGGCGAAACAGCGACCTACCATGATGACCTGGAGAGGGACATGGATGTTTAGACTAGAGGTTCCTTTGATCCAGGCTTGGGAATATGTCACATACAAGCTCCACGGCAACGTATTCCTGATCAAGAGAGAGCTGCTGAGTGGCAGATTGATTGAGTCTCATGCAGACGCAATTCACCGTTTGGAGCTTGCGCAATCGGTAATTCGGCCTGTTTCGCAGCGGCAGATTCGAGCTGAGCACATGGCTGTAGAAGACGTGTTTTTGGTTCCTCCGAGTTGATTGGCTGTTTATAACGCTCTTGTCGCTTTGTCAGCCTTTATTTACTCCTCTTTTGTTGTTTTTACAGCTGCTAACATTACCGATCTTCTTCCCTCCTTTCTTGGTACCTTTACAGCCTTGATTGAGTGGCCGCACTGTCTTTGATCTACTTGGACTTTGTTGCGAGCGCTGCCTTACAGAGTATAAGCTTTTTTTTCGTCCATCATCGGGGTGTTCGGGATGTTTTGGCACTTTTGATCCGAAGCGATGGAATGTAGCAATGTGACGCCATTTTCTCGGCGCTCAATCGGAGTTTTTAGATGAGTAGCTTACTGACTCTCTTTCTTCACTAACGATAATGTTGGTATGCAGCATCAATCTACATTCATGTGCCGATACTCGCTCTGGTATCATTTCGACATACGCCACCGTTTCAACATGTCATTGTGCTGTAATGGTAGTCCACAAGTAGCATAACCAAAGCTACAACCTATGAATGCCATCTTTCTTATCGTACCAATCAATGGTTTCGGTTCATGCTTAATCTATCCCCTCTGGTCTCTTTCACATGTTTCCCTCCAGATTGCTGTTTCTCTCCACTAAGATCGTCCCCATCCGTATAGACAACCACTTCGCCGTCTTCGCCTATTCGCATGATAGGCTATCCGTTTTTCTTCCCCATGATTCATTCTCAAAAATGCCAGTGAGATCCCGGCTCATCCATCCGGCTCATCTCATCCCAACTTGACTAACCCAGCCCACCCCATTCGTTTGCACCCACCCCCAACTCCCCAAACAAATACGTACATGTTTCGTCGTTATTCCCTCCAAAGCCTCGGTTTCACATGCTCATCTTCATCTTCTTCACCATCTTGTCAGTAATTATTCGCCCTCAATGCCCATCACTCAAGCCTCATAGCCCATCCATTCCATGAGCATGTTGTTTTGGCTCCCCCCAAATTCCAATCACTAGATACACACCCCACTCCCCCAACAGAAAAAACAAATTGAAAAAGGAATCGAAAACGGCCAGCCTTTGTTTCGAGTTACACGGGATAGGCTTAGTTAGCCACACTGCAAGACGCCACACGAGCAGCCTCACCCGGGTTCTAGCGTTTCTTCTAGAATATTTCCATAATAGGCAATCTTCTTCTTGAACGTAGAGGCCTATTGTATTTGTATAACAATTGTTCTGAGAACCCTCAATATGAACACCATCTTGACGTTGAATCCCTATTCACAGCATCCTTTGAACAACATCTTGATATTCAATTTGTT	.	PASS	PRECISE;SVMETHOD=Snifflesv1.0.12;CHR2=NW_006711149.1;END=1128015;ZMW=170;STD_quant_start=0.000000;STD_quant_stop=2.005874;Kurtosis_quant_start=11.166595;Kurtosis_quant_stop=4.589489;SVTYPE=INS;SUPTYPE=AL,SR;SVLEN=7748;STRANDS=+-;STRANDS2=80,90,80,90;RE=170;REF_strand=0,0;Strandbias_pval=1;AF=1;ANN=AAGTGAGGAGCTCTTTCGTGTTGTGTTGTGTTGTGTTGTGTTGTGGAGGGCGTGTGAGATGGGGAGCTCTCTTTGTCTCTTATATCAAGATGCCCTTGGGCCTGTGGAAAGCTGAGAATCAGGCCAGGCTCGGGATCAGAGCGCTGGGGTTTCCCGAATAGGGCGGGCCAGCGGATCAGCACGAAGAATCTAGCAGGACTAGCGAAGGCGAAAAAGGTGAAAAAATTGCAGCAGGAAAAGATACAGCCGCTCAGCGTGCGGCGTCGGCCACTGCCACGGCGACTTTTGCCTTTGTGGAGATGGTTGATTGAAAACAGCAAAAGCGAGAAATGGGCTGGGAACACGCATCCGTGGATCCGCCATGCAATGTCGCAGCGCGGTAGTTGAGTGGTGGGGGGTACTCGATGGAGGTGAGCGCGCGGCGTGTTGATGGGGGTACCGAGGCCGATGGGAGTACCTGGATCGGTACTTGGAGGCTGGTTTTGTTGGATCGCTGGGGCAGGCGGCGAGACGTGAGGGCGTGTAAGTGAGCGACGATTCGAGGCGAGGCCAGTTGGGACTGCAAATCAGCTGATGGCCGGCGATGGTGATTTTCGTCTTCACAATTCCCCAACGTTGAAGCACGTATAGCATCATTTGCATCGCGTCCAGCTGTCAGAATCAGCAGATGCAGCGTCCATCGCCTGACAGCTCCCCAATCTGAGTCTCTCACTCTCATTCCTCATTTCTGTATCAAAGCTCTATGTATACCCCCTCCCCCGGCAGCGGTACCTTGAAGCTGGTCTGCCGCAAGTGGCTAAACGTGGTACCTCTTTTAGCGCAATCGCTTCCATCACGTTGAGCCAATCACGCTCCAGCGGCACAAGCGCTCAACCTTTTTTTCTCCGTCCTTTCCCCAACAACTTTTTTTTCTTGCTCTTCTTTTTCGCAGTCCCCGCAGCCGAGGCAGTCCCCGCAGCGAAACAAGCTCTCGTTCAGGTTAGTGTTGAAGACATATCTTTTTGGCGAATGGGAGGCAGGGGAATGAAACGACATGCTACAGGCTTCACTCTGCTGGAGGCACTTGTTGCGAATTACGCGTGGCGCGCATCACCGTTATCAGAGCACGGAGTACATGCCTCGGACGCTTCATGCTCGGTCTCATGTGAACGAATATCCGGTTTGCCTGAGTGCTGCTTTTGCTGACGACAACGTGCGAGCTAACTTGAATTGTATGGAACCATTATTCTGTGTAGATACGACACTGACGAAATCCGGAGGTGGATACGCAGCGTAGTCTATGTTCTTGGCTCAAAAACTATGCTGAGCGATGACACGATGGACAAAAATCAGTTGAGTTTTGACTGATGAATAACTACCCCCATTGTGCTCCAGAAAGTAGGTAATGGCAGTCAAATCATGTGAGAGATTCTATAAACAGTTCTAGATTGTAGTCGTGATGGAGGTTAACATGGCAAGCTGTTGGACAATCTGTTTTATACAGTAGCAGGAAATATGCAAAGTTGACAGTTTTCAAGGCTAATGTTGGTATACAATTACCGATTTTGTTCCTGTTATTGTACTAGTAGTATAAAGATATACTTGAAAAGAGAAAGCAAGTTCCCAAGACTTGAAAGCACATCCACTGATGAGCAGCAGGACCGACTGCCCCAGCTCTTGCCTTTCCCATCTTCCACATCTCCCTTTTCCTACCAAAGACTAAGAATCGTAGCTGTTACAATGTTGATCTGCTTTGAACAAATACTACTTACACCACATTGCTCATATAAATGGCATCGCATACAGCTAATAGGACACCATCATGGCACAACTTGCCCGTCGAGATCCGGCAGACGATCCTCAACGCATTGCTTCACACTGGCGGTAGCTTGGCCGCCTATGCCGCAGTGTCCCGAGAATGGCAGGACGTTGTCGAGCCACACAACTTTTCCCATCTCCAGCTGACGATGCCGCGCATTGAACAGCTCGACCTCATGACGTTTCGCACCCAGAAACACGTGCAATACATCTGGCTCTGCTTGGAGCTCGAGGAATACGGGCTACGGGAGTCGAGACTGCAAGGAATGAGCATCGCCGACAGCCACGCCATCGGCAGGGCCTTGCACGAGGTGGTGGATACTCTGAGCTCATGGAGCACAAGGCCCAGCTTGGTGCTCGACATCAGCGTCCACTCGCCCAGTGATTCGGCGTATTGGTTCAAGTACCTGACCTTTGAGCCTGACCAATCCGTTCAACCAGAGAGAGCGCGGCTACAGTGAGCTTCCAGAGCTGTCTATGCCGACTATAGCCAACGACGATGGCAACGACAGCGACGACAGCGACTATAGCGACTACAGCGATGATAGCGACTACATCAGTGACGACAGTGACGACAGTGATGACAGCGACCGCAGCCAGAGCCAAGGGAGCGACGATGAGGTTTTCATTACTGACCGCGCAATCGGTAAAGTCTTTGATCTTATCCAGGTAAAAGGACCATTCGCTACAAACCAGGAAGAGCACGAATGGTGGATGGGCATGCCCCTGGCTCCGGCCGTGACGGCGGTGCTTCTTCGCCAGCAGACTCGAAGGCGATGGCCAACAGAAACGCTACTGCGGCTGTTGTCCCGGTTCCCCAGACTGCGAGAAATCCACTACGAGCCTTGGAGAGAATGGCAGGATGATGCGCAAAAGACGACAGACGGTAGTAAGTGAACAAAGGGGCTCTACCTACACAATACCACCAGGGAGACTAACCCGTCATCGCTGTTACTCTATAGACTATAAAACGTTCTTTCAACTCGTTGCCCCGACGCGTTTGAAGAAACTCGCCGTCTTCGAGAACTTCCACCAGCGGTATCCGTTCTACTTCGAGGGCTGCGACGCCTCCCGAAGCCCAAACTAGGACGTCGCCCGGGCCATCGCCAGCTGCCTCAAGCTCGAGCAGATCTCCGCATCCTTCATTATAGACGCCAAGCAATTCTTCGAGGCCCGCGGCCGTGACTGGAAGTGGGCGTCTTTGACCACGCTCATCCTCACTTCGCGGCTGCTCGAGCCCCTCGGCAATCAGCCCAACATCACCACCATGTTTCTCCGAGCAGCCCGCACGGCCTTGCGCATGCCCAAACTTGAACTCATGGAGATTTGGAATGGACGGCGAGGGGTGGCGGCCGTCTTTCGATACCAGACGTCACGGTACAAGGCGAACAGCGAGGCGAAACAGCGACCTACCATGATGACCTGGAGAGGGACATGGATGTTTAGACTAGAGGTTCCTTTGATCCAGGCTTGGGAATATGTCACATACAAGCTCCACGGCAACGTATTCCTGATCAAGAGAGAGCTGCTGAGTGGCAGATTGATTGAGTCTCATGCAGACGCAATTCACCGTTTGGAGCTTGCGCAATCGGTAATTCGGCCTGTTTCGCAGCGGCAGATTCGAGCTGAGCACATGGCTGTAGAAGACGTGTTTTTGGTTCCTCCGAGTTGATTGGCTGTTTATAACGCTCTTGTCGCTTTGTCAGCCTTTATTTACTCCTCTTTTGTTGTTTTTACAGCTGCTAACATTACCGATCTTCTTCCCTCCTTTCTTGGTACCTTTACAGCCTTGATTGAGTGGCCGCACTGTCTTTGATCTACTTGGACTTTGTTGCGAGCGCTGCCTTACAGAGTATAAGCTTTTTTTTCGTCCATCATCGGGGTGTTCGGGATGTTTTGGCACTTTTGATCCGAAGCGATGGAATGTAGCAATGTGACGCCATTTTCTCGGCGCTCAATCGGAGTTTTTAGATGAGTAGCTTACTGACTCTCTTTCTTCACTAACGATAATGTTGGTATGCAGCATCAATCTACATTCATGTGCCGATACTCGCTCTGGTATCATTTCGACATACGCCACCGTTTCAACATGTCATTGTGCTGTAATGGTAGTCCACAAGTAGCATAACCAAAGCTACAACCTATGAATGCCATCTTTCTTATCGTACCAATCAATGGTTTCGGTTCATGCTTAATCTATCCCCTCTGGTCTCTTTCACATGTTTCCCTCCAGATTGCTGTTTCTCTCCACTAAGATCGTCCCCATCCGTATAGACAACCACTTCGCCGTCTTCGCCTATTCGCATGATAGGCTATCCGTTTTTCTTCCCCATGATTCATTCTCAAAAATGCCAGTGAGATCCCGGCTCATCCATCCGGCTCATCTCATCCCAACTTGACTAACCCAGCCCACCCCATTCGTTTGCACCCACCCCCAACTCCCCAAACAAATACGTACATGTTTCGTCGTTATTCCCTCCAAAGCCTCGGTTTCACATGCTCATCTTCATCTTCTTCACCATCTTGTCAGTAATTATTCGCCCTCAATGCCCATCACTCAAGCCTCATAGCCCATCCATTCCATGAGCATGTTGTTTTGGCTCCCCCCAAATTCCAATCACTAGATACACACCCCACTCCCCCAACAGAAAAAACAAATTGAAAAAGGAATCGAAAACGGCCAGCCTTTGTTTCGAGTTACACGGGATAGGCTTAGTTAGCCACACTGCAAGACGCCACACGAGCAGCCTCACCCGGGTTCTAGCGTTTCTTCTAGAATATTTCCATAATAGGCAATCTTCTTCTTGAACGTAGAGGCCTATTGTATTTGTATAACAATTGTTCTGAGAACCCTCAATATGAACACCATCTTGACGTTGAATCCCTATTCACAGCATCCTTTGAACAACATCTTGATATTCAATTTGTT|upstream_gene_variant|MODIFIER|exon-XM_006962310.1-1|GENE_exon-XM_006962310.1-1|transcript|rna-XM_006962310.1|protein_coding||c.-192_-191insAACAAATTGAATATCAAGATGTTGTTCAAAGGATGCTGTGAATAGGGATTCAACGTCAAGATGGTGTTCATATTGAGGGTTCTCAGAACAATTGTTATACAAATACAATAGGCCTCTACGTTCAAGAAGAAGATTGCCTATTATGGAAATATTCTAGAAGAAACGCTAGAACCCGGGTGAGGCTGCTCGTGTGGCGTCTTGCAGTGTGGCTAACTAAGCCTATCCCGTGTAACTCGAAACAAAGGCTGGCCGTTTTCGATTCCTTTTTCAATTTGTTTTTTCTGTTGGGGGAGTGGGGTGTGTATCTAGTGATTGGAATTTGGGGGGAGCCAAAACAACATGCTCATGGAATGGATGGGCTATGAGGCTTGAGTGATGGGCATTGAGGGCGAATAATTACTGACAAGATGGTGAAGAAGATGAAGATGAGCATGTGAAACCGAGGCTTTGGAGGGAATAACGACGAAACATGTACGTATTTGTTTGGGGAGTTGGGGGTGGGTGCAAACGAATGGGGTGGGCTGGGTTAGTCAAGTTGGGATGAGATGAGCCGGATGGATGAGCCGGGATCTCACTGGCATTTTTGAGAATGAATCATGGGGAAGAAAAACGGATAGCCTATCATGCGAATAGGCGAAGACGGCGAAGTGGTTGTCTATACGGATGGGGACGATCTTAGTGGAGAGAAACAGCAATCTGGAGGGAAACATGTGAAAGAGACCAGAGGGGATAGATTAAGCATGAACCGAAACCATTGATTGGTACGATAAGAAAGATGGCATTCATAGGTTGTAGCTTTGGTTATGCTACTTGTGGACTACCATTACAGCACAATGACATGTTGAAACGGTGGCGTATGTCGAAATGATACCAGAGCGAGTATCGGCACATGAATGTAGATTGATGCTGCATACCAACATTATCGTTAGTGAAGAAAGAGAGTCAGTAAGCTACTCATCTAAAAACTCCGATTGAGCGCCGAGAAAATGGCGTCACATTGCTACATTCCATCGCTTCGGATCAAAAGTGCCAAAACATCCCGAACACCCCGATGATGGACGAAAAAAAAGCTTATACTCTGTAAGGCAGCGCTCGCAACAAAGTCCAAGTAGATCAAAGACAGTGCGGCCACTCAATCAAGGCTGTAAAGGTACCAAGAAAGGAGGGAAGAAGATCGGTAATGTTAGCAGCTGTAAAAACAACAAAAGAGGAGTAAATAAAGGCTGACAAAGCGACAAGAGCGTTATAAACAGCCAATCAACTCGGAGGAACCAAAAACACGTCTTCTACAGCCATGTGCTCAGCTCGAATCTGCCGCTGCGAAACAGGCCGAATTACCGATTGCGCAAGCTCCAAACGGTGAATTGCGTCTGCATGAGACTCAATCAATCTGCCACTCAGCAGCTCTCTCTTGATCAGGAATACGTTGCCGTGGAGCTTGTATGTGACATATTCCCAAGCCTGGATCAAAGGAACCTCTAGTCTAAACATCCATGTCCCTCTCCAGGTCATCATGGTAGGTCGCTGTTTCGCCTCGCTGTTCGCCTTGTACCGTGACGTCTGGTATCGAAAGACGGCCGCCACCCCTCGCCGTCCATTCCAAATCTCCATGAGTTCAAGTTTGGGCATGCGCAAGGCCGTGCGGGCTGCTCGGAGAAACATGGTGGTGATGTTGGGCTGATTGCCGAGGGGCTCGAGCAGCCGCGAAGTGAGGATGAGCGTGGTCAAAGACGCCCACTTCCAGTCACGGCCGCGGGCCTCGAAGAATTGCTTGGCGTCTATAATGAAGGATGCGGAGATCTGCTCGAGCTTGAGGCAGCTGGCGATGGCCCGGGCGACGTCCTAGTTTGGGCTTCGGGAGGCGTCGCAGCCCTCGAAGTAGAACGGATACCGCTGGTGGAAGTTCTCGAAGACGGCGAGTTTCTTCAAACGCGTCGGGGCAACGAGTTGAAAGAACGTTTTATAGTCTATAGAGTAACAGCGATGACGGGTTAGTCTCCCTGGTGGTATTGTGTAGGTAGAGCCCCTTTGTTCACTTACTACCGTCTGTCGTCTTTTGCGCATCATCCTGCCATTCTCTCCAAGGCTCGTAGTGGATTTCTCGCAGTCTGGGGAACCGGGACAACAGCCGCAGTAGCGTTTCTGTTGGCCATCGCCTTCGAGTCTGCTGGCGAAGAAGCACCGCCGTCACGGCCGGAGCCAGGGGCATGCCCATCCACCATTCGTGCTCTTCCTGGTTTGTAGCGAATGGTCCTTTTACCTGGATAAGATCAAAGACTTTACCGATTGCGCGGTCAGTAATGAAAACCTCATCGTCGCTCCCTTGGCTCTGGCTGCGGTCGCTGTCATCACTGTCGTCACTGTCGTCACTGATGTAGTCGCTATCATCGCTGTAGTCGCTATAGTCGCTGTCGTCGCTGTCGTTGCCATCGTCGTTGGCTATAGTCGGCATAGACAGCTCTGGAAGCTCACTGTAGCCGCGCTCTCTCTGGTTGAACGGATTGGTCAGGCTCAAAGGTCAGGTACTTGAACCAATACGCCGAATCACTGGGCGAGTGGACGCTGATGTCGAGCACCAAGCTGGGCCTTGTGCTCCATGAGCTCAGAGTATCCACCACCTCGTGCAAGGCCCTGCCGATGGCGTGGCTGTCGGCGATGCTCATTCCTTGCAGTCTCGACTCCCGTAGCCCGTATTCCTCGAGCTCCAAGCAGAGCCAGATGTATTGCACGTGTTTCTGGGTGCGAAACGTCATGAGGTCGAGCTGTTCAATGCGCGGCATCGTCAGCTGGAGATGGGAAAAGTTGTGTGGCTCGACAACGTCCTGCCATTCTCGGGACACTGCGGCATAGGCGGCCAAGCTACCGCCAGTGTGAAGCAATGCGTTGAGGATCGTCTGCCGGATCTCGACGGGCAAGTTGTGCCATGATGGTGTCCTATTAGCTGTATGCGATGCCATTTATATGAGCAATGTGGTGTAAGTAGTATTTGTTCAAAGCAGATCAACATTGTAACAGCTACGATTCTTAGTCTTTGGTAGGAAAAGGGAGATGTGGAAGATGGGAAAGGCAAGAGCTGGGGCAGTCGGTCCTGCTGCTCATCAGTGGATGTGCTTTCAAGTCTTGGGAACTTGCTTTCTCTTTTCAAGTATATCTTTATACTACTAGTACAATAACAGGAACAAAATCGGTAATTGTATACCAACATTAGCCTTGAAAACTGTCAACTTTGCATATTTCCTGCTACTGTATAAAACAGATTGTCCAACAGCTTGCCATGTTAACCTCCATCACGACTACAATCTAGAACTGTTTATAGAATCTCTCACATGATTTGACTGCCATTACCTACTTTCTGGAGCACAATGGGGGTAGTTATTCATCAGTCAAAACTCAACTGATTTTTGTCCATCGTGTCATCGCTCAGCATAGTTTTTGAGCCAAGAACATAGACTACGCTGCGTATCCACCTCCGGATTTCGTCAGTGTCGTATCTACACAGAATAATGGTTCCATACAATTCAAGTTAGCTCGCACGTTGTCGTCAGCAAAAGCAGCACTCAGGCAAACCGGATATTCGTTCACATGAGACCGAGCATGAAGCGTCCGAGGCATGTACTCCGTGCTCTGATAACGGTGATGCGCGCCACGCGTAATTCGCAACAAGTGCCTCCAGCAGAGTGAAGCCTGTAGCATGTCGTTTCATTCCCCTGCCTCCCATTCGCCAAAAAGATATGTCTTCAACACTAACCTGAACGAGAGCTTGTTTCGCTGCGGGGACTGCCTCGGCTGCGGGGACTGCGAAAAAGAAGAGCAAGAAAAAAAAGTTGTTGGGGAAAGGACGGAGAAAAAAAGGTTGAGCGCTTGTGCCGCTGGAGCGTGATTGGCTCAACGTGATGGAAGCGATTGCGCTAAAAGAGGTACCACGTTTAGCCACTTGCGGCAGACCAGCTTCAAGGTACCGCTGCCGGGGGAGGGGGTATACATAGAGCTTTGATACAGAAATGAGGAATGAGAGTGAGAGACTCAGATTGGGGAGCTGTCAGGCGATGGACGCTGCATCTGCTGATTCTGACAGCTGGACGCGATGCAAATGATGCTATACGTGCTTCAACGTTGGGGAATTGTGAAGACGAAAATCACCATCGCCGGCCATCAGCTGATTTGCAGTCCCAACTGGCCTCGCCTCGAATCGTCGCTCACTTACACGCCCTCACGTCTCGCCGCCTGCCCCAGCGATCCAACAAAACCAGCCTCCAAGTACCGATCCAGGTACTCCCATCGGCCTCGGTACCCCCATCAACACGCCGCGCGCTCACCTCCATCGAGTACCCCCCACCACTCAACTACCGCGCTGCGACATTGCATGGCGGATCCACGGATGCGTGTTCCCAGCCCATTTCTCGCTTTTGCTGTTTTCAATCAACCATCTCCACAAAGGCAAAAGTCGCCGTGGCAGTGGCCGACGCCGCACGCTGAGCGGCTGTATCTTTTCCTGCTGCAATTTTTTCACCTTTTTCGCCTTCGCTAGTCCTGCTAGATTCTTCGTGCTGATCCGCTGGCCCGCCCTATTCGGGAAACCCCAGCGCTCTGATCCCGAGCCTGGCCTGATTCTCAGCTTTCCACAGGCCCAAGGGCATCTTGATATAAGAGACAAAGAGAGCTCCCCATCTCACACGCCCTCCACAACACAACACAACACAACACAACACGAAAGAGCTCCTCACTT|||||34|,AAGTGAGGAGCTCTTTCGTGTTGTGTTGTGTTGTGTTGTGTTGTGGAGGGCGTGTGAGATGGGGAGCTCTCTTTGTCTCTTATATCAAGATGCCCTTGGGCCTGTGGAAAGCTGAGAATCAGGCCAGGCTCGGGATCAGAGCGCTGGGGTTTCCCGAATAGGGCGGGCCAGCGGATCAGCACGAAGAATCTAGCAGGACTAGCGAAGGCGAAAAAGGTGAAAAAATTGCAGCAGGAAAAGATACAGCCGCTCAGCGTGCGGCGTCGGCCACTGCCACGGCGACTTTTGCCTTTGTGGAGATGGTTGATTGAAAACAGCAAAAGCGAGAAATGGGCTGGGAACACGCATCCGTGGATCCGCCATGCAATGTCGCAGCGCGGTAGTTGAGTGGTGGGGGGTACTCGATGGAGGTGAGCGCGCGGCGTGTTGATGGGGGTACCGAGGCCGATGGGAGTACCTGGATCGGTACTTGGAGGCTGGTTTTGTTGGATCGCTGGGGCAGGCGGCGAGACGTGAGGGCGTGTAAGTGAGCGACGATTCGAGGCGAGGCCAGTTGGGACTGCAAATCAGCTGATGGCCGGCGATGGTGATTTTCGTCTTCACAATTCCCCAACGTTGAAGCACGTATAGCATCATTTGCATCGCGTCCAGCTGTCAGAATCAGCAGATGCAGCGTCCATCGCCTGACAGCTCCCCAATCTGAGTCTCTCACTCTCATTCCTCATTTCTGTATCAAAGCTCTATGTATACCCCCTCCCCCGGCAGCGGTACCTTGAAGCTGGTCTGCCGCAAGTGGCTAAACGTGGTACCTCTTTTAGCGCAATCGCTTCCATCACGTTGAGCCAATCACGCTCCAGCGGCACAAGCGCTCAACCTTTTTTTCTCCGTCCTTTCCCCAACAACTTTTTTTTCTTGCTCTTCTTTTTCGCAGTCCCCGCAGCCGAGGCAGTCCCCGCAGCGAAACAAGCTCTCGTTCAGGTTAGTGTTGAAGACATATCTTTTTGGCGAATGGGAGGCAGGGGAATGAAACGACATGCTACAGGCTTCACTCTGCTGGAGGCACTTGTTGCGAATTACGCGTGGCGCGCATCACCGTTATCAGAGCACGGAGTACATGCCTCGGACGCTTCATGCTCGGTCTCATGTGAACGAATATCCGGTTTGCCTGAGTGCTGCTTTTGCTGACGACAACGTGCGAGCTAACTTGAATTGTATGGAACCATTATTCTGTGTAGATACGACACTGACGAAATCCGGAGGTGGATACGCAGCGTAGTCTATGTTCTTGGCTCAAAAACTATGCTGAGCGATGACACGATGGACAAAAATCAGTTGAGTTTTGACTGATGAATAACTACCCCCATTGTGCTCCAGAAAGTAGGTAATGGCAGTCAAATCATGTGAGAGATTCTATAAACAGTTCTAGATTGTAGTCGTGATGGAGGTTAACATGGCAAGCTGTTGGACAATCTGTTTTATACAGTAGCAGGAAATATGCAAAGTTGACAGTTTTCAAGGCTAATGTTGGTATACAATTACCGATTTTGTTCCTGTTATTGTACTAGTAGTATAAAGATATACTTGAAAAGAGAAAGCAAGTTCCCAAGACTTGAAAGCACATCCACTGATGAGCAGCAGGACCGACTGCCCCAGCTCTTGCCTTTCCCATCTTCCACATCTCCCTTTTCCTACCAAAGACTAAGAATCGTAGCTGTTACAATGTTGATCTGCTTTGAACAAATACTACTTACACCACATTGCTCATATAAATGGCATCGCATACAGCTAATAGGACACCATCATGGCACAACTTGCCCGTCGAGATCCGGCAGACGATCCTCAACGCATTGCTTCACACTGGCGGTAGCTTGGCCGCCTATGCCGCAGTGTCCCGAGAATGGCAGGACGTTGTCGAGCCACACAACTTTTCCCATCTCCAGCTGACGATGCCGCGCATTGAACAGCTCGACCTCATGACGTTTCGCACCCAGAAACACGTGCAATACATCTGGCTCTGCTTGGAGCTCGAGGAATACGGGCTACGGGAGTCGAGACTGCAAGGAATGAGCATCGCCGACAGCCACGCCATCGGCAGGGCCTTGCACGAGGTGGTGGATACTCTGAGCTCATGGAGCACAAGGCCCAGCTTGGTGCTCGACATCAGCGTCCACTCGCCCAGTGATTCGGCGTATTGGTTCAAGTACCTGACCTTTGAGCCTGACCAATCCGTTCAACCAGAGAGAGCGCGGCTACAGTGAGCTTCCAGAGCTGTCTATGCCGACTATAGCCAACGACGATGGCAACGACAGCGACGACAGCGACTATAGCGACTACAGCGATGATAGCGACTACATCAGTGACGACAGTGACGACAGTGATGACAGCGACCGCAGCCAGAGCCAAGGGAGCGACGATGAGGTTTTCATTACTGACCGCGCAATCGGTAAAGTCTTTGATCTTATCCAGGTAAAAGGACCATTCGCTACAAACCAGGAAGAGCACGAATGGTGGATGGGCATGCCCCTGGCTCCGGCCGTGACGGCGGTGCTTCTTCGCCAGCAGACTCGAAGGCGATGGCCAACAGAAACGCTACTGCGGCTGTTGTCCCGGTTCCCCAGACTGCGAGAAATCCACTACGAGCCTTGGAGAGAATGGCAGGATGATGCGCAAAAGACGACAGACGGTAGTAAGTGAACAAAGGGGCTCTACCTACACAATACCACCAGGGAGACTAACCCGTCATCGCTGTTACTCTATAGACTATAAAACGTTCTTTCAACTCGTTGCCCCGACGCGTTTGAAGAAACTCGCCGTCTTCGAGAACTTCCACCAGCGGTATCCGTTCTACTTCGAGGGCTGCGACGCCTCCCGAAGCCCAAACTAGGACGTCGCCCGGGCCATCGCCAGCTGCCTCAAGCTCGAGCAGATCTCCGCATCCTTCATTATAGACGCCAAGCAATTCTTCGAGGCCCGCGGCCGTGACTGGAAGTGGGCGTCTTTGACCACGCTCATCCTCACTTCGCGGCTGCTCGAGCCCCTCGGCAATCAGCCCAACATCACCACCATGTTTCTCCGAGCAGCCCGCACGGCCTTGCGCATGCCCAAACTTGAACTCATGGAGATTTGGAATGGACGGCGAGGGGTGGCGGCCGTCTTTCGATACCAGACGTCACGGTACAAGGCGAACAGCGAGGCGAAACAGCGACCTACCATGATGACCTGGAGAGGGACATGGATGTTTAGACTAGAGGTTCCTTTGATCCAGGCTTGGGAATATGTCACATACAAGCTCCACGGCAACGTATTCCTGATCAAGAGAGAGCTGCTGAGTGGCAGATTGATTGAGTCTCATGCAGACGCAATTCACCGTTTGGAGCTTGCGCAATCGGTAATTCGGCCTGTTTCGCAGCGGCAGATTCGAGCTGAGCACATGGCTGTAGAAGACGTGTTTTTGGTTCCTCCGAGTTGATTGGCTGTTTATAACGCTCTTGTCGCTTTGTCAGCCTTTATTTACTCCTCTTTTGTTGTTTTTACAGCTGCTAACATTACCGATCTTCTTCCCTCCTTTCTTGGTACCTTTACAGCCTTGATTGAGTGGCCGCACTGTCTTTGATCTACTTGGACTTTGTTGCGAGCGCTGCCTTACAGAGTATAAGCTTTTTTTTCGTCCATCATCGGGGTGTTCGGGATGTTTTGGCACTTTTGATCCGAAGCGATGGAATGTAGCAATGTGACGCCATTTTCTCGGCGCTCAATCGGAGTTTTTAGATGAGTAGCTTACTGACTCTCTTTCTTCACTAACGATAATGTTGGTATGCAGCATCAATCTACATTCATGTGCCGATACTCGCTCTGGTATCATTTCGACATACGCCACCGTTTCAACATGTCATTGTGCTGTAATGGTAGTCCACAAGTAGCATAACCAAAGCTACAACCTATGAATGCCATCTTTCTTATCGTACCAATCAATGGTTTCGGTTCATGCTTAATCTATCCCCTCTGGTCTCTTTCACATGTTTCCCTCCAGATTGCTGTTTCTCTCCACTAAGATCGTCCCCATCCGTATAGACAACCACTTCGCCGTCTTCGCCTATTCGCATGATAGGCTATCCGTTTTTCTTCCCCATGATTCATTCTCAAAAATGCCAGTGAGATCCCGGCTCATCCATCCGGCTCATCTCATCCCAACTTGACTAACCCAGCCCACCCCATTCGTTTGCACCCACCCCCAACTCCCCAAACAAATACGTACATGTTTCGTCGTTATTCCCTCCAAAGCCTCGGTTTCACATGCTCATCTTCATCTTCTTCACCATCTTGTCAGTAATTATTCGCCCTCAATGCCCATCACTCAAGCCTCATAGCCCATCCATTCCATGAGCATGTTGTTTTGGCTCCCCCCAAATTCCAATCACTAGATACACACCCCACTCCCCCAACAGAAAAAACAAATTGAAAAAGGAATCGAAAACGGCCAGCCTTTGTTTCGAGTTACACGGGATAGGCTTAGTTAGCCACACTGCAAGACGCCACACGAGCAGCCTCACCCGGGTTCTAGCGTTTCTTCTAGAATATTTCCATAATAGGCAATCTTCTTCTTGAACGTAGAGGCCTATTGTATTTGTATAACAATTGTTCTGAGAACCCTCAATATGAACACCATCTTGACGTTGAATCCCTATTCACAGCATCCTTTGAACAACATCTTGATATTCAATTTGTT|upstream_gene_variant|MODIFIER|exon-XM_006962310.1-1|GENE_exon-XM_006962310.1-1|transcript|rna-XM_006962310.1|protein_coding||c.-192delGinsAACAAATTGAATATCAAGATGTTGTTCAAAGGATGCTGTGAATAGGGATTCAACGTCAAGATGGTGTTCATATTGAGGGTTCTCAGAACAATTGTTATACAAATACAATAGGCCTCTACGTTCAAGAAGAAGATTGCCTATTATGGAAATATTCTAGAAGAAACGCTAGAACCCGGGTGAGGCTGCTCGTGTGGCGTCTTGCAGTGTGGCTAACTAAGCCTATCCCGTGTAACTCGAAACAAAGGCTGGCCGTTTTCGATTCCTTTTTCAATTTGTTTTTTCTGTTGGGGGAGTGGGGTGTGTATCTAGTGATTGGAATTTGGGGGGAGCCAAAACAACATGCTCATGGAATGGATGGGCTATGAGGCTTGAGTGATGGGCATTGAGGGCGAATAATTACTGACAAGATGGTGAAGAAGATGAAGATGAGCATGTGAAACCGAGGCTTTGGAGGGAATAACGACGAAACATGTACGTATTTGTTTGGGGAGTTGGGGGTGGGTGCAAACGAATGGGGTGGGCTGGGTTAGTCAAGTTGGGATGAGATGAGCCGGATGGATGAGCCGGGATCTCACTGGCATTTTTGAGAATGAATCATGGGGAAGAAAAACGGATAGCCTATCATGCGAATAGGCGAAGACGGCGAAGTGGTTGTCTATACGGATGGGGACGATCTTAGTGGAGAGAAACAGCAATCTGGAGGGAAACATGTGAAAGAGACCAGAGGGGATAGATTAAGCATGAACCGAAACCATTGATTGGTACGATAAGAAAGATGGCATTCATAGGTTGTAGCTTTGGTTATGCTACTTGTGGACTACCATTACAGCACAATGACATGTTGAAACGGTGGCGTATGTCGAAATGATACCAGAGCGAGTATCGGCACATGAATGTAGATTGATGCTGCATACCAACATTATCGTTAGTGAAGAAAGAGAGTCAGTAAGCTACTCATCTAAAAACTCCGATTGAGCGCCGAGAAAATGGCGTCACATTGCTACATTCCATCGCTTCGGATCAAAAGTGCCAAAACATCCCGAACACCCCGATGATGGACGAAAAAAAAGCTTATACTCTGTAAGGCAGCGCTCGCAACAAAGTCCAAGTAGATCAAAGACAGTGCGGCCACTCAATCAAGGCTGTAAAGGTACCAAGAAAGGAGGGAAGAAGATCGGTAATGTTAGCAGCTGTAAAAACAACAAAAGAGGAGTAAATAAAGGCTGACAAAGCGACAAGAGCGTTATAAACAGCCAATCAACTCGGAGGAACCAAAAACACGTCTTCTACAGCCATGTGCTCAGCTCGAATCTGCCGCTGCGAAACAGGCCGAATTACCGATTGCGCAAGCTCCAAACGGTGAATTGCGTCTGCATGAGACTCAATCAATCTGCCACTCAGCAGCTCTCTCTTGATCAGGAATACGTTGCCGTGGAGCTTGTATGTGACATATTCCCAAGCCTGGATCAAAGGAACCTCTAGTCTAAACATCCATGTCCCTCTCCAGGTCATCATGGTAGGTCGCTGTTTCGCCTCGCTGTTCGCCTTGTACCGTGACGTCTGGTATCGAAAGACGGCCGCCACCCCTCGCCGTCCATTCCAAATCTCCATGAGTTCAAGTTTGGGCATGCGCAAGGCCGTGCGGGCTGCTCGGAGAAACATGGTGGTGATGTTGGGCTGATTGCCGAGGGGCTCGAGCAGCCGCGAAGTGAGGATGAGCGTGGTCAAAGACGCCCACTTCCAGTCACGGCCGCGGGCCTCGAAGAATTGCTTGGCGTCTATAATGAAGGATGCGGAGATCTGCTCGAGCTTGAGGCAGCTGGCGATGGCCCGGGCGACGTCCTAGTTTGGGCTTCGGGAGGCGTCGCAGCCCTCGAAGTAGAACGGATACCGCTGGTGGAAGTTCTCGAAGACGGCGAGTTTCTTCAAACGCGTCGGGGCAACGAGTTGAAAGAACGTTTTATAGTCTATAGAGTAACAGCGATGACGGGTTAGTCTCCCTGGTGGTATTGTGTAGGTAGAGCCCCTTTGTTCACTTACTACCGTCTGTCGTCTTTTGCGCATCATCCTGCCATTCTCTCCAAGGCTCGTAGTGGATTTCTCGCAGTCTGGGGAACCGGGACAACAGCCGCAGTAGCGTTTCTGTTGGCCATCGCCTTCGAGTCTGCTGGCGAAGAAGCACCGCCGTCACGGCCGGAGCCAGGGGCATGCCCATCCACCATTCGTGCTCTTCCTGGTTTGTAGCGAATGGTCCTTTTACCTGGATAAGATCAAAGACTTTACCGATTGCGCGGTCAGTAATGAAAACCTCATCGTCGCTCCCTTGGCTCTGGCTGCGGTCGCTGTCATCACTGTCGTCACTGTCGTCACTGATGTAGTCGCTATCATCGCTGTAGTCGCTATAGTCGCTGTCGTCGCTGTCGTTGCCATCGTCGTTGGCTATAGTCGGCATAGACAGCTCTGGAAGCTCACTGTAGCCGCGCTCTCTCTGGTTGAACGGATTGGTCAGGCTCAAAGGTCAGGTACTTGAACCAATACGCCGAATCACTGGGCGAGTGGACGCTGATGTCGAGCACCAAGCTGGGCCTTGTGCTCCATGAGCTCAGAGTATCCACCACCTCGTGCAAGGCCCTGCCGATGGCGTGGCTGTCGGCGATGCTCATTCCTTGCAGTCTCGACTCCCGTAGCCCGTATTCCTCGAGCTCCAAGCAGAGCCAGATGTATTGCACGTGTTTCTGGGTGCGAAACGTCATGAGGTCGAGCTGTTCAATGCGCGGCATCGTCAGCTGGAGATGGGAAAAGTTGTGTGGCTCGACAACGTCCTGCCATTCTCGGGACACTGCGGCATAGGCGGCCAAGCTACCGCCAGTGTGAAGCAATGCGTTGAGGATCGTCTGCCGGATCTCGACGGGCAAGTTGTGCCATGATGGTGTCCTATTAGCTGTATGCGATGCCATTTATATGAGCAATGTGGTGTAAGTAGTATTTGTTCAAAGCAGATCAACATTGTAACAGCTACGATTCTTAGTCTTTGGTAGGAAAAGGGAGATGTGGAAGATGGGAAAGGCAAGAGCTGGGGCAGTCGGTCCTGCTGCTCATCAGTGGATGTGCTTTCAAGTCTTGGGAACTTGCTTTCTCTTTTCAAGTATATCTTTATACTACTAGTACAATAACAGGAACAAAATCGGTAATTGTATACCAACATTAGCCTTGAAAACTGTCAACTTTGCATATTTCCTGCTACTGTATAAAACAGATTGTCCAACAGCTTGCCATGTTAACCTCCATCACGACTACAATCTAGAACTGTTTATAGAATCTCTCACATGATTTGACTGCCATTACCTACTTTCTGGAGCACAATGGGGGTAGTTATTCATCAGTCAAAACTCAACTGATTTTTGTCCATCGTGTCATCGCTCAGCATAGTTTTTGAGCCAAGAACATAGACTACGCTGCGTATCCACCTCCGGATTTCGTCAGTGTCGTATCTACACAGAATAATGGTTCCATACAATTCAAGTTAGCTCGCACGTTGTCGTCAGCAAAAGCAGCACTCAGGCAAACCGGATATTCGTTCACATGAGACCGAGCATGAAGCGTCCGAGGCATGTACTCCGTGCTCTGATAACGGTGATGCGCGCCACGCGTAATTCGCAACAAGTGCCTCCAGCAGAGTGAAGCCTGTAGCATGTCGTTTCATTCCCCTGCCTCCCATTCGCCAAAAAGATATGTCTTCAACACTAACCTGAACGAGAGCTTGTTTCGCTGCGGGGACTGCCTCGGCTGCGGGGACTGCGAAAAAGAAGAGCAAGAAAAAAAAGTTGTTGGGGAAAGGACGGAGAAAAAAAGGTTGAGCGCTTGTGCCGCTGGAGCGTGATTGGCTCAACGTGATGGAAGCGATTGCGCTAAAAGAGGTACCACGTTTAGCCACTTGCGGCAGACCAGCTTCAAGGTACCGCTGCCGGGGGAGGGGGTATACATAGAGCTTTGATACAGAAATGAGGAATGAGAGTGAGAGACTCAGATTGGGGAGCTGTCAGGCGATGGACGCTGCATCTGCTGATTCTGACAGCTGGACGCGATGCAAATGATGCTATACGTGCTTCAACGTTGGGGAATTGTGAAGACGAAAATCACCATCGCCGGCCATCAGCTGATTTGCAGTCCCAACTGGCCTCGCCTCGAATCGTCGCTCACTTACACGCCCTCACGTCTCGCCGCCTGCCCCAGCGATCCAACAAAACCAGCCTCCAAGTACCGATCCAGGTACTCCCATCGGCCTCGGTACCCCCATCAACACGCCGCGCGCTCACCTCCATCGAGTACCCCCCACCACTCAACTACCGCGCTGCGACATTGCATGGCGGATCCACGGATGCGTGTTCCCAGCCCATTTCTCGCTTTTGCTGTTTTCAATCAACCATCTCCACAAAGGCAAAAGTCGCCGTGGCAGTGGCCGACGCCGCACGCTGAGCGGCTGTATCTTTTCCTGCTGCAATTTTTTCACCTTTTTCGCCTTCGCTAGTCCTGCTAGATTCTTCGTGCTGATCCGCTGGCCCGCCCTATTCGGGAAACCCCAGCGCTCTGATCCCGAGCCTGGCCTGATTCTCAGCTTTCCACAGGCCCAAGGGCATCTTGATATAAGAGACAAAGAGAGCTCCCCATCTCACACGCCCTCCACAACACAACACAACACAACACAACACGAAAGAGCTCCTCACTT|||||34|,AAGTGAGGAGCTCTTTCGTGTTGTGTTGTGTTGTGTTGTGTTGTGGAGGGCGTGTGAGATGGGGAGCTCTCTTTGTCTCTTATATCAAGATGCCCTTGGGCCTGTGGAAAGCTGAGAATCAGGCCAGGCTCGGGATCAGAGCGCTGGGGTTTCCCGAATAGGGCGGGCCAGCGGATCAGCACGAAGAATCTAGCAGGACTAGCGAAGGCGAAAAAGGTGAAAAAATTGCAGCAGGAAAAGATACAGCCGCTCAGCGTGCGGCGTCGGCCACTGCCACGGCGACTTTTGCCTTTGTGGAGATGGTTGATTGAAAACAGCAAAAGCGAGAAATGGGCTGGGAACACGCATCCGTGGATCCGCCATGCAATGTCGCAGCGCGGTAGTTGAGTGGTGGGGGGTACTCGATGGAGGTGAGCGCGCGGCGTGTTGATGGGGGTACCGAGGCCGATGGGAGTACCTGGATCGGTACTTGGAGGCTGGTTTTGTTGGATCGCTGGGGCAGGCGGCGAGACGTGAGGGCGTGTAAGTGAGCGACGATTCGAGGCGAGGCCAGTTGGGACTGCAAATCAGCTGATGGCCGGCGATGGTGATTTTCGTCTTCACAATTCCCCAACGTTGAAGCACGTATAGCATCATTTGCATCGCGTCCAGCTGTCAGAATCAGCAGATGCAGCGTCCATCGCCTGACAGCTCCCCAATCTGAGTCTCTCACTCTCATTCCTCATTTCTGTATCAAAGCTCTATGTATACCCCCTCCCCCGGCAGCGGTACCTTGAAGCTGGTCTGCCGCAAGTGGCTAAACGTGGTACCTCTTTTAGCGCAATCGCTTCCATCACGTTGAGCCAATCACGCTCCAGCGGCACAAGCGCTCAACCTTTTTTTCTCCGTCCTTTCCCCAACAACTTTTTTTTCTTGCTCTTCTTTTTCGCAGTCCCCGCAGCCGAGGCAGTCCCCGCAGCGAAACAAGCTCTCGTTCAGGTTAGTGTTGAAGACATATCTTTTTGGCGAATGGGAGGCAGGGGAATGAAACGACATGCTACAGGCTTCACTCTGCTGGAGGCACTTGTTGCGAATTACGCGTGGCGCGCATCACCGTTATCAGAGCACGGAGTACATGCCTCGGACGCTTCATGCTCGGTCTCATGTGAACGAATATCCGGTTTGCCTGAGTGCTGCTTTTGCTGACGACAACGTGCGAGCTAACTTGAATTGTATGGAACCATTATTCTGTGTAGATACGACACTGACGAAATCCGGAGGTGGATACGCAGCGTAGTCTATGTTCTTGGCTCAAAAACTATGCTGAGCGATGACACGATGGACAAAAATCAGTTGAGTTTTGACTGATGAATAACTACCCCCATTGTGCTCCAGAAAGTAGGTAATGGCAGTCAAATCATGTGAGAGATTCTATAAACAGTTCTAGATTGTAGTCGTGATGGAGGTTAACATGGCAAGCTGTTGGACAATCTGTTTTATACAGTAGCAGGAAATATGCAAAGTTGACAGTTTTCAAGGCTAATGTTGGTATACAATTACCGATTTTGTTCCTGTTATTGTACTAGTAGTATAAAGATATACTTGAAAAGAGAAAGCAAGTTCCCAAGACTTGAAAGCACATCCACTGATGAGCAGCAGGACCGACTGCCCCAGCTCTTGCCTTTCCCATCTTCCACATCTCCCTTTTCCTACCAAAGACTAAGAATCGTAGCTGTTACAATGTTGATCTGCTTTGAACAAATACTACTTACACCACATTGCTCATATAAATGGCATCGCATACAGCTAATAGGACACCATCATGGCACAACTTGCCCGTCGAGATCCGGCAGACGATCCTCAACGCATTGCTTCACACTGGCGGTAGCTTGGCCGCCTATGCCGCAGTGTCCCGAGAATGGCAGGACGTTGTCGAGCCACACAACTTTTCCCATCTCCAGCTGACGATGCCGCGCATTGAACAGCTCGACCTCATGACGTTTCGCACCCAGAAACACGTGCAATACATCTGGCTCTGCTTGGAGCTCGAGGAATACGGGCTACGGGAGTCGAGACTGCAAGGAATGAGCATCGCCGACAGCCACGCCATCGGCAGGGCCTTGCACGAGGTGGTGGATACTCTGAGCTCATGGAGCACAAGGCCCAGCTTGGTGCTCGACATCAGCGTCCACTCGCCCAGTGATTCGGCGTATTGGTTCAAGTACCTGACCTTTGAGCCTGACCAATCCGTTCAACCAGAGAGAGCGCGGCTACAGTGAGCTTCCAGAGCTGTCTATGCCGACTATAGCCAACGACGATGGCAACGACAGCGACGACAGCGACTATAGCGACTACAGCGATGATAGCGACTACATCAGTGACGACAGTGACGACAGTGATGACAGCGACCGCAGCCAGAGCCAAGGGAGCGACGATGAGGTTTTCATTACTGACCGCGCAATCGGTAAAGTCTTTGATCTTATCCAGGTAAAAGGACCATTCGCTACAAACCAGGAAGAGCACGAATGGTGGATGGGCATGCCCCTGGCTCCGGCCGTGACGGCGGTGCTTCTTCGCCAGCAGACTCGAAGGCGATGGCCAACAGAAACGCTACTGCGGCTGTTGTCCCGGTTCCCCAGACTGCGAGAAATCCACTACGAGCCTTGGAGAGAATGGCAGGATGATGCGCAAAAGACGACAGACGGTAGTAAGTGAACAAAGGGGCTCTACCTACACAATACCACCAGGGAGACTAACCCGTCATCGCTGTTACTCTATAGACTATAAAACGTTCTTTCAACTCGTTGCCCCGACGCGTTTGAAGAAACTCGCCGTCTTCGAGAACTTCCACCAGCGGTATCCGTTCTACTTCGAGGGCTGCGACGCCTCCCGAAGCCCAAACTAGGACGTCGCCCGGGCCATCGCCAGCTGCCTCAAGCTCGAGCAGATCTCCGCATCCTTCATTATAGACGCCAAGCAATTCTTCGAGGCCCGCGGCCGTGACTGGAAGTGGGCGTCTTTGACCACGCTCATCCTCACTTCGCGGCTGCTCGAGCCCCTCGGCAATCAGCCCAACATCACCACCATGTTTCTCCGAGCAGCCCGCACGGCCTTGCGCATGCCCAAACTTGAACTCATGGAGATTTGGAATGGACGGCGAGGGGTGGCGGCCGTCTTTCGATACCAGACGTCACGGTACAAGGCGAACAGCGAGGCGAAACAGCGACCTACCATGATGACCTGGAGAGGGACATGGATGTTTAGACTAGAGGTTCCTTTGATCCAGGCTTGGGAATATGTCACATACAAGCTCCACGGCAACGTATTCCTGATCAAGAGAGAGCTGCTGAGTGGCAGATTGATTGAGTCTCATGCAGACGCAATTCACCGTTTGGAGCTTGCGCAATCGGTAATTCGGCCTGTTTCGCAGCGGCAGATTCGAGCTGAGCACATGGCTGTAGAAGACGTGTTTTTGGTTCCTCCGAGTTGATTGGCTGTTTATAACGCTCTTGTCGCTTTGTCAGCCTTTATTTACTCCTCTTTTGTTGTTTTTACAGCTGCTAACATTACCGATCTTCTTCCCTCCTTTCTTGGTACCTTTACAGCCTTGATTGAGTGGCCGCACTGTCTTTGATCTACTTGGACTTTGTTGCGAGCGCTGCCTTACAGAGTATAAGCTTTTTTTTCGTCCATCATCGGGGTGTTCGGGATGTTTTGGCACTTTTGATCCGAAGCGATGGAATGTAGCAATGTGACGCCATTTTCTCGGCGCTCAATCGGAGTTTTTAGATGAGTAGCTTACTGACTCTCTTTCTTCACTAACGATAATGTTGGTATGCAGCATCAATCTACATTCATGTGCCGATACTCGCTCTGGTATCATTTCGACATACGCCACCGTTTCAACATGTCATTGTGCTGTAATGGTAGTCCACAAGTAGCATAACCAAAGCTACAACCTATGAATGCCATCTTTCTTATCGTACCAATCAATGGTTTCGGTTCATGCTTAATCTATCCCCTCTGGTCTCTTTCACATGTTTCCCTCCAGATTGCTGTTTCTCTCCACTAAGATCGTCCCCATCCGTATAGACAACCACTTCGCCGTCTTCGCCTATTCGCATGATAGGCTATCCGTTTTTCTTCCCCATGATTCATTCTCAAAAATGCCAGTGAGATCCCGGCTCATCCATCCGGCTCATCTCATCCCAACTTGACTAACCCAGCCCACCCCATTCGTTTGCACCCACCCCCAACTCCCCAAACAAATACGTACATGTTTCGTCGTTATTCCCTCCAAAGCCTCGGTTTCACATGCTCATCTTCATCTTCTTCACCATCTTGTCAGTAATTATTCGCCCTCAATGCCCATCACTCAAGCCTCATAGCCCATCCATTCCATGAGCATGTTGTTTTGGCTCCCCCCAAATTCCAATCACTAGATACACACCCCACTCCCCCAACAGAAAAAACAAATTGAAAAAGGAATCGAAAACGGCCAGCCTTTGTTTCGAGTTACACGGGATAGGCTTAGTTAGCCACACTGCAAGACGCCACACGAGCAGCCTCACCCGGGTTCTAGCGTTTCTTCTAGAATATTTCCATAATAGGCAATCTTCTTCTTGAACGTAGAGGCCTATTGTATTTGTATAACAATTGTTCTGAGAACCCTCAATATGAACACCATCTTGACGTTGAATCCCTATTCACAGCATCCTTTGAACAACATCTTGATATTCAATTTGTT|upstream_gene_variant|MODIFIER|exon-XM_006962310.1-1|GENE_exon-XM_006962310.1-1|transcript|rna-XM_006962310.1|protein_coding||c.-192delCinsAACAAATTGAATATCAAGATGTTGTTCAAAGGATGCTGTGAATAGGGATTCAACGTCAAGATGGTGTTCATATTGAGGGTTCTCAGAACAATTGTTATACAAATACAATAGGCCTCTACGTTCAAGAAGAAGATTGCCTATTATGGAAATATTCTAGAAGAAACGCTAGAACCCGGGTGAGGCTGCTCGTGTGGCGTCTTGCAGTGTGGCTAACTAAGCCTATCCCGTGTAACTCGAAACAAAGGCTGGCCGTTTTCGATTCCTTTTTCAATTTGTTTTTTCTGTTGGGGGAGTGGGGTGTGTATCTAGTGATTGGAATTTGGGGGGAGCCAAAACAACATGCTCATGGAATGGATGGGCTATGAGGCTTGAGTGATGGGCATTGAGGGCGAATAATTACTGACAAGATGGTGAAGAAGATGAAGATGAGCATGTGAAACCGAGGCTTTGGAGGGAATAACGACGAAACATGTACGTATTTGTTTGGGGAGTTGGGGGTGGGTGCAAACGAATGGGGTGGGCTGGGTTAGTCAAGTTGGGATGAGATGAGCCGGATGGATGAGCCGGGATCTCACTGGCATTTTTGAGAATGAATCATGGGGAAGAAAAACGGATAGCCTATCATGCGAATAGGCGAAGACGGCGAAGTGGTTGTCTATACGGATGGGGACGATCTTAGTGGAGAGAAACAGCAATCTGGAGGGAAACATGTGAAAGAGACCAGAGGGGATAGATTAAGCATGAACCGAAACCATTGATTGGTACGATAAGAAAGATGGCATTCATAGGTTGTAGCTTTGGTTATGCTACTTGTGGACTACCATTACAGCACAATGACATGTTGAAACGGTGGCGTATGTCGAAATGATACCAGAGCGAGTATCGGCACATGAATGTAGATTGATGCTGCATACCAACATTATCGTTAGTGAAGAAAGAGAGTCAGTAAGCTACTCATCTAAAAACTCCGATTGAGCGCCGAGAAAATGGCGTCACATTGCTACATTCCATCGCTTCGGATCAAAAGTGCCAAAACATCCCGAACACCCCGATGATGGACGAAAAAAAAGCTTATACTCTGTAAGGCAGCGCTCGCAACAAAGTCCAAGTAGATCAAAGACAGTGCGGCCACTCAATCAAGGCTGTAAAGGTACCAAGAAAGGAGGGAAGAAGATCGGTAATGTTAGCAGCTGTAAAAACAACAAAAGAGGAGTAAATAAAGGCTGACAAAGCGACAAGAGCGTTATAAACAGCCAATCAACTCGGAGGAACCAAAAACACGTCTTCTACAGCCATGTGCTCAGCTCGAATCTGCCGCTGCGAAACAGGCCGAATTACCGATTGCGCAAGCTCCAAACGGTGAATTGCGTCTGCATGAGACTCAATCAATCTGCCACTCAGCAGCTCTCTCTTGATCAGGAATACGTTGCCGTGGAGCTTGTATGTGACATATTCCCAAGCCTGGATCAAAGGAACCTCTAGTCTAAACATCCATGTCCCTCTCCAGGTCATCATGGTAGGTCGCTGTTTCGCCTCGCTGTTCGCCTTGTACCGTGACGTCTGGTATCGAAAGACGGCCGCCACCCCTCGCCGTCCATTCCAAATCTCCATGAGTTCAAGTTTGGGCATGCGCAAGGCCGTGCGGGCTGCTCGGAGAAACATGGTGGTGATGTTGGGCTGATTGCCGAGGGGCTCGAGCAGCCGCGAAGTGAGGATGAGCGTGGTCAAAGACGCCCACTTCCAGTCACGGCCGCGGGCCTCGAAGAATTGCTTGGCGTCTATAATGAAGGATGCGGAGATCTGCTCGAGCTTGAGGCAGCTGGCGATGGCCCGGGCGACGTCCTAGTTTGGGCTTCGGGAGGCGTCGCAGCCCTCGAAGTAGAACGGATACCGCTGGTGGAAGTTCTCGAAGACGGCGAGTTTCTTCAAACGCGTCGGGGCAACGAGTTGAAAGAACGTTTTATAGTCTATAGAGTAACAGCGATGACGGGTTAGTCTCCCTGGTGGTATTGTGTAGGTAGAGCCCCTTTGTTCACTTACTACCGTCTGTCGTCTTTTGCGCATCATCCTGCCATTCTCTCCAAGGCTCGTAGTGGATTTCTCGCAGTCTGGGGAACCGGGACAACAGCCGCAGTAGCGTTTCTGTTGGCCATCGCCTTCGAGTCTGCTGGCGAAGAAGCACCGCCGTCACGGCCGGAGCCAGGGGCATGCCCATCCACCATTCGTGCTCTTCCTGGTTTGTAGCGAATGGTCCTTTTACCTGGATAAGATCAAAGACTTTACCGATTGCGCGGTCAGTAATGAAAACCTCATCGTCGCTCCCTTGGCTCTGGCTGCGGTCGCTGTCATCACTGTCGTCACTGTCGTCACTGATGTAGTCGCTATCATCGCTGTAGTCGCTATAGTCGCTGTCGTCGCTGTCGTTGCCATCGTCGTTGGCTATAGTCGGCATAGACAGCTCTGGAAGCTCACTGTAGCCGCGCTCTCTCTGGTTGAACGGATTGGTCAGGCTCAAAGGTCAGGTACTTGAACCAATACGCCGAATCACTGGGCGAGTGGACGCTGATGTCGAGCACCAAGCTGGGCCTTGTGCTCCATGAGCTCAGAGTATCCACCACCTCGTGCAAGGCCCTGCCGATGGCGTGGCTGTCGGCGATGCTCATTCCTTGCAGTCTCGACTCCCGTAGCCCGTATTCCTCGAGCTCCAAGCAGAGCCAGATGTATTGCACGTGTTTCTGGGTGCGAAACGTCATGAGGTCGAGCTGTTCAATGCGCGGCATCGTCAGCTGGAGATGGGAAAAGTTGTGTGGCTCGACAACGTCCTGCCATTCTCGGGACACTGCGGCATAGGCGGCCAAGCTACCGCCAGTGTGAAGCAATGCGTTGAGGATCGTCTGCCGGATCTCGACGGGCAAGTTGTGCCATGATGGTGTCCTATTAGCTGTATGCGATGCCATTTATATGAGCAATGTGGTGTAAGTAGTATTTGTTCAAAGCAGATCAACATTGTAACAGCTACGATTCTTAGTCTTTGGTAGGAAAAGGGAGATGTGGAAGATGGGAAAGGCAAGAGCTGGGGCAGTCGGTCCTGCTGCTCATCAGTGGATGTGCTTTCAAGTCTTGGGAACTTGCTTTCTCTTTTCAAGTATATCTTTATACTACTAGTACAATAACAGGAACAAAATCGGTAATTGTATACCAACATTAGCCTTGAAAACTGTCAACTTTGCATATTTCCTGCTACTGTATAAAACAGATTGTCCAACAGCTTGCCATGTTAACCTCCATCACGACTACAATCTAGAACTGTTTATAGAATCTCTCACATGATTTGACTGCCATTACCTACTTTCTGGAGCACAATGGGGGTAGTTATTCATCAGTCAAAACTCAACTGATTTTTGTCCATCGTGTCATCGCTCAGCATAGTTTTTGAGCCAAGAACATAGACTACGCTGCGTATCCACCTCCGGATTTCGTCAGTGTCGTATCTACACAGAATAATGGTTCCATACAATTCAAGTTAGCTCGCACGTTGTCGTCAGCAAAAGCAGCACTCAGGCAAACCGGATATTCGTTCACATGAGACCGAGCATGAAGCGTCCGAGGCATGTACTCCGTGCTCTGATAACGGTGATGCGCGCCACGCGTAATTCGCAACAAGTGCCTCCAGCAGAGTGAAGCCTGTAGCATGTCGTTTCATTCCCCTGCCTCCCATTCGCCAAAAAGATATGTCTTCAACACTAACCTGAACGAGAGCTTGTTTCGCTGCGGGGACTGCCTCGGCTGCGGGGACTGCGAAAAAGAAGAGCAAGAAAAAAAAGTTGTTGGGGAAAGGACGGAGAAAAAAAGGTTGAGCGCTTGTGCCGCTGGAGCGTGATTGGCTCAACGTGATGGAAGCGATTGCGCTAAAAGAGGTACCACGTTTAGCCACTTGCGGCAGACCAGCTTCAAGGTACCGCTGCCGGGGGAGGGGGTATACATAGAGCTTTGATACAGAAATGAGGAATGAGAGTGAGAGACTCAGATTGGGGAGCTGTCAGGCGATGGACGCTGCATCTGCTGATTCTGACAGCTGGACGCGATGCAAATGATGCTATACGTGCTTCAACGTTGGGGAATTGTGAAGACGAAAATCACCATCGCCGGCCATCAGCTGATTTGCAGTCCCAACTGGCCTCGCCTCGAATCGTCGCTCACTTACACGCCCTCACGTCTCGCCGCCTGCCCCAGCGATCCAACAAAACCAGCCTCCAAGTACCGATCCAGGTACTCCCATCGGCCTCGGTACCCCCATCAACACGCCGCGCGCTCACCTCCATCGAGTACCCCCCACCACTCAACTACCGCGCTGCGACATTGCATGGCGGATCCACGGATGCGTGTTCCCAGCCCATTTCTCGCTTTTGCTGTTTTCAATCAACCATCTCCACAAAGGCAAAAGTCGCCGTGGCAGTGGCCGACGCCGCACGCTGAGCGGCTGTATCTTTTCCTGCTGCAATTTTTTCACCTTTTTCGCCTTCGCTAGTCCTGCTAGATTCTTCGTGCTGATCCGCTGGCCCGCCCTATTCGGGAAACCCCAGCGCTCTGATCCCGAGCCTGGCCTGATTCTCAGCTTTCCACAGGCCCAAGGGCATCTTGATATAAGAGACAAAGAGAGCTCCCCATCTCACACGCCCTCCACAACACAACACAACACAACACAACACGAAAGAGCTCCTCACTT|||||34|,AAGTGAGGAGCTCTTTCGTGTTGTGTTGTGTTGTGTTGTGTTGTGGAGGGCGTGTGAGATGGGGAGCTCTCTTTGTCTCTTATATCAAGATGCCCTTGGGCCTGTGGAAAGCTGAGAATCAGGCCAGGCTCGGGATCAGAGCGCTGGGGTTTCCCGAATAGGGCGGGCCAGCGGATCAGCACGAAGAATCTAGCAGGACTAGCGAAGGCGAAAAAGGTGAAAAAATTGCAGCAGGAAAAGATACAGCCGCTCAGCGTGCGGCGTCGGCCACTGCCACGGCGACTTTTGCCTTTGTGGAGATGGTTGATTGAAAACAGCAAAAGCGAGAAATGGGCTGGGAACACGCATCCGTGGATCCGCCATGCAATGTCGCAGCGCGGTAGTTGAGTGGTGGGGGGTACTCGATGGAGGTGAGCGCGCGGCGTGTTGATGGGGGTACCGAGGCCGATGGGAGTACCTGGATCGGTACTTGGAGGCTGGTTTTGTTGGATCGCTGGGGCAGGCGGCGAGACGTGAGGGCGTGTAAGTGAGCGACGATTCGAGGCGAGGCCAGTTGGGACTGCAAATCAGCTGATGGCCGGCGATGGTGATTTTCGTCTTCACAATTCCCCAACGTTGAAGCACGTATAGCATCATTTGCATCGCGTCCAGCTGTCAGAATCAGCAGATGCAGCGTCCATCGCCTGACAGCTCCCCAATCTGAGTCTCTCACTCTCATTCCTCATTTCTGTATCAAAGCTCTATGTATACCCCCTCCCCCGGCAGCGGTACCTTGAAGCTGGTCTGCCGCAAGTGGCTAAACGTGGTACCTCTTTTAGCGCAATCGCTTCCATCACGTTGAGCCAATCACGCTCCAGCGGCACAAGCGCTCAACCTTTTTTTCTCCGTCCTTTCCCCAACAACTTTTTTTTCTTGCTCTTCTTTTTCGCAGTCCCCGCAGCCGAGGCAGTCCCCGCAGCGAAACAAGCTCTCGTTCAGGTTAGTGTTGAAGACATATCTTTTTGGCGAATGGGAGGCAGGGGAATGAAACGACATGCTACAGGCTTCACTCTGCTGGAGGCACTTGTTGCGAATTACGCGTGGCGCGCATCACCGTTATCAGAGCACGGAGTACATGCCTCGGACGCTTCATGCTCGGTCTCATGTGAACGAATATCCGGTTTGCCTGAGTGCTGCTTTTGCTGACGACAACGTGCGAGCTAACTTGAATTGTATGGAACCATTATTCTGTGTAGATACGACACTGACGAAATCCGGAGGTGGATACGCAGCGTAGTCTATGTTCTTGGCTCAAAAACTATGCTGAGCGATGACACGATGGACAAAAATCAGTTGAGTTTTGACTGATGAATAACTACCCCCATTGTGCTCCAGAAAGTAGGTAATGGCAGTCAAATCATGTGAGAGATTCTATAAACAGTTCTAGATTGTAGTCGTGATGGAGGTTAACATGGCAAGCTGTTGGACAATCTGTTTTATACAGTAGCAGGAAATATGCAAAGTTGACAGTTTTCAAGGCTAATGTTGGTATACAATTACCGATTTTGTTCCTGTTATTGTACTAGTAGTATAAAGATATACTTGAAAAGAGAAAGCAAGTTCCCAAGACTTGAAAGCACATCCACTGATGAGCAGCAGGACCGACTGCCCCAGCTCTTGCCTTTCCCATCTTCCACATCTCCCTTTTCCTACCAAAGACTAAGAATCGTAGCTGTTACAATGTTGATCTGCTTTGAACAAATACTACTTACACCACATTGCTCATATAAATGGCATCGCATACAGCTAATAGGACACCATCATGGCACAACTTGCCCGTCGAGATCCGGCAGACGATCCTCAACGCATTGCTTCACACTGGCGGTAGCTTGGCCGCCTATGCCGCAGTGTCCCGAGAATGGCAGGACGTTGTCGAGCCACACAACTTTTCCCATCTCCAGCTGACGATGCCGCGCATTGAACAGCTCGACCTCATGACGTTTCGCACCCAGAAACACGTGCAATACATCTGGCTCTGCTTGGAGCTCGAGGAATACGGGCTACGGGAGTCGAGACTGCAAGGAATGAGCATCGCCGACAGCCACGCCATCGGCAGGGCCTTGCACGAGGTGGTGGATACTCTGAGCTCATGGAGCACAAGGCCCAGCTTGGTGCTCGACATCAGCGTCCACTCGCCCAGTGATTCGGCGTATTGGTTCAAGTACCTGACCTTTGAGCCTGACCAATCCGTTCAACCAGAGAGAGCGCGGCTACAGTGAGCTTCCAGAGCTGTCTATGCCGACTATAGCCAACGACGATGGCAACGACAGCGACGACAGCGACTATAGCGACTACAGCGATGATAGCGACTACATCAGTGACGACAGTGACGACAGTGATGACAGCGACCGCAGCCAGAGCCAAGGGAGCGACGATGAGGTTTTCATTACTGACCGCGCAATCGGTAAAGTCTTTGATCTTATCCAGGTAAAAGGACCATTCGCTACAAACCAGGAAGAGCACGAATGGTGGATGGGCATGCCCCTGGCTCCGGCCGTGACGGCGGTGCTTCTTCGCCAGCAGACTCGAAGGCGATGGCCAACAGAAACGCTACTGCGGCTGTTGTCCCGGTTCCCCAGACTGCGAGAAATCCACTACGAGCCTTGGAGAGAATGGCAGGATGATGCGCAAAAGACGACAGACGGTAGTAAGTGAACAAAGGGGCTCTACCTACACAATACCACCAGGGAGACTAACCCGTCATCGCTGTTACTCTATAGACTATAAAACGTTCTTTCAACTCGTTGCCCCGACGCGTTTGAAGAAACTCGCCGTCTTCGAGAACTTCCACCAGCGGTATCCGTTCTACTTCGAGGGCTGCGACGCCTCCCGAAGCCCAAACTAGGACGTCGCCCGGGCCATCGCCAGCTGCCTCAAGCTCGAGCAGATCTCCGCATCCTTCATTATAGACGCCAAGCAATTCTTCGAGGCCCGCGGCCGTGACTGGAAGTGGGCGTCTTTGACCACGCTCATCCTCACTTCGCGGCTGCTCGAGCCCCTCGGCAATCAGCCCAACATCACCACCATGTTTCTCCGAGCAGCCCGCACGGCCTTGCGCATGCCCAAACTTGAACTCATGGAGATTTGGAATGGACGGCGAGGGGTGGCGGCCGTCTTTCGATACCAGACGTCACGGTACAAGGCGAACAGCGAGGCGAAACAGCGACCTACCATGATGACCTGGAGAGGGACATGGATGTTTAGACTAGAGGTTCCTTTGATCCAGGCTTGGGAATATGTCACATACAAGCTCCACGGCAACGTATTCCTGATCAAGAGAGAGCTGCTGAGTGGCAGATTGATTGAGTCTCATGCAGACGCAATTCACCGTTTGGAGCTTGCGCAATCGGTAATTCGGCCTGTTTCGCAGCGGCAGATTCGAGCTGAGCACATGGCTGTAGAAGACGTGTTTTTGGTTCCTCCGAGTTGATTGGCTGTTTATAACGCTCTTGTCGCTTTGTCAGCCTTTATTTACTCCTCTTTTGTTGTTTTTACAGCTGCTAACATTACCGATCTTCTTCCCTCCTTTCTTGGTACCTTTACAGCCTTGATTGAGTGGCCGCACTGTCTTTGATCTACTTGGACTTTGTTGCGAGCGCTGCCTTACAGAGTATAAG
TTTTTTTTCGTCCATCATCGGGGTGTTCGGGATGTTTTGGCACTTTTGATCCGAAGCGATGGAATGTAGCAATGTGACGCCATTTTCTCGGCGCTCAATCGGAGTTTTTAGATGAGTAGCTTACTGACTCTCTTTCTTCACTAACGATAATGTTGGTATGCAGCATCAATCTACATTCATGTGCCGATACTCGCTCTGGTATCATTTCGACATACGCCACCGTTTCAACATGTCATTGTGCTGTAATGGTAGTCCACAAGTAGCATAACCAAAGCTACAACCTATGAATGCCATCTTTCTTATCGTACCAATCAATGGTTTCGGTTCATGCTTAATCTATCCCCTCTGGTCTCTTTCACATGTTTCCCTCCAGATTGCTGTTTCTCTCCACTAAGATCGTCCCCATCCGTATAGACAACCACTTCGCCGTCTTCGCCTATTCGCATGATAGGCTATCCGTTTTTCTTCCCCATGATTCATTCTCAAAAATGCCAGTGAGATCCCGGCTCATCCATCCGGCTCATCTCATCCCAACTTGACTAACCCAGCCCACCCCATTCGTTTGCACCCACCCCCAACTCCCCAAACAAATACGTACATGTTTCGTCGTTATTCCCTCCAAAGCCTCGGTTTCACATGCTCATCTTCATCTTCTTCACCATCTTGTCAGTAATTATTCGCCCTCAATGCCCATCACTCAAGCCTCATAGCCCATCCATTCCATGAGCATGTTGTTTTGGCTCCCCCCAAATTCCAATCACTAGATACACACCCCACTCCCCCAACAGAAAAAACAAATTGAAAAAGGAATCGAAAACGGCCAGCCTTTGTTTCGAGTTACACGGGATAGGCTTAGTTAGCCACACTGCAAGACGCCACACGAGCAGCCTCACCCGGGTTCTAGCGTTTCTTCTAGAATATTTCCATAATAGGCAATCTTCTTCTTGAACGTAGAGGCCTATTGTATTTGTATAACAATTGTTCTGAGAACCCTCAATATGAACACCATCTTGACGTTGAATCCCTATTCACAGCATCCTTTGAACAACATCTTGATATTCAATTTGTT|upstream_gene_variant|MODIFIER|exon-XM_006962310.1-1|GENE_exon-XM_006962310.1-1|transcript|rna-XM_006962310.1|protein_coding||c.-192delAinsAACAAATTGAATATCAAGATGTTGTTCAAAGGATGCTGTGAATAGGGATTCAACGTCAAGATGGTGTTCATATTGAGGGTTCTCAGAACAATTGTTATACAAATACAATAGGCCTCTACGTTCAAGAAGAAGATTGCCTATTATGGAAATATTCTAGAAGAAACGCTAGAACCCGGGTGAGGCTGCTCGTGTGGCGTCTTGCAGTGTGGCTAACTAAGCCTATCCCGTGTAACTCGAAACAAAGGCTGGCCGTTTTCGATTCCTTTTTCAATTTGTTTTTTCTGTTGGGGGAGTGGGGTGTGTATCTAGTGATTGGAATTTGGGGGGAGCCAAAACAACATGCTCATGGAATGGATGGGCTATGAGGCTTGAGTGATGGGCATTGAGGGCGAATAATTACTGACAAGATGGTGAAGAAGATGAAGATGAGCATGTGAAACCGAGGCTTTGGAGGGAATAACGACGAAACATGTACGTATTTGTTTGGGGAGTTGGGGGTGGGTGCAAACGAATGGGGTGGGCTGGGTTAGTCAAGTTGGGATGAGATGAGCCGGATGGATGAGCCGGGATCTCACTGGCATTTTTGAGAATGAATCATGGGGAAGAAAAACGGATAGCCTATCATGCGAATAGGCGAAGACGGCGAAGTGGTTGTCTATACGGATGGGGACGATCTTAGTGGAGAGAAACAGCAATCTGGAGGGAAACATGTGAAAGAGACCAGAGGGGATAGATTAAGCATGAACCGAAACCATTGATTGGTACGATAAGAAAGATGGCATTCATAGGTTGTAGCTTTGGTTATGCTACTTGTGGACTACCATTACAGCACAATGACATGTTGAAACGGTGGCGTATGTCGAAATGATACCAGAGCGAGTATCGGCACATGAATGTAGATTGATGCTGCATACCAACATTATCGTTAGTGAAGAAAGAGAGTCAGTAAGCTACTCATCTAAAAACTCCGATTGAGCGCCGAGAAAATGGCGTCACATTGCTACATTCCATCGCTTCGGATCAAAAGTGCCAAAACATCCCGAACACCCCGATGATGGACGAAAAAAAAGCTTATACTCTGTAAGGCAGCGCTCGCAACAAAGTCCAAGTAGATCAAAGACAGTGCGGCCACTCAATCAAGGCTGTAAAGGTACCAAGAAAGGAGGGAAGAAGATCGGTAATGTTAGCAGCTGTAAAAACAACAAAAGAGGAGTAAATAAAGGCTGACAAAGCGACAAGAGCGTTATAAACAGCCAATCAACTCGGAGGAACCAAAAACACGTCTTCTACAGCCATGTGCTCAGCTCGAATCTGCCGCTGCGAAACAGGCCGAATTACCGATTGCGCAAGCTCCAAACGGTGAATTGCGTCTGCATGAGACTCAATCAATCTGCCACTCAGCAGCTCTCTCTTGATCAGGAATACGTTGCCGTGGAGCTTGTATGTGACATATTCCCAAGCCTGGATCAAAGGAACCTCTAGTCTAAACATCCATGTCCCTCTCCAGGTCATCATGGTAGGTCGCTGTTTCGCCTCGCTGTTCGCCTTGTACCGTGACGTCTGGTATCGAAAGACGGCCGCCACCCCTCGCCGTCCATTCCAAATCTCCATGAGTTCAAGTTTGGGCATGCGCAAGGCCGTGCGGGCTGCTCGGAGAAACATGGTGGTGATGTTGGGCTGATTGCCGAGGGGCTCGAGCAGCCGCGAAGTGAGGATGAGCGTGGTCAAAGACGCCCACTTCCAGTCACGGCCGCGGGCCTCGAAGAATTGCTTGGCGTCTATAATGAAGGATGCGGAGATCTGCTCGAGCTTGAGGCAGCTGGCGATGGCCCGGGCGACGTCCTAGTTTGGGCTTCGGGAGGCGTCGCAGCCCTCGAAGTAGAACGGATACCGCTGGTGGAAGTTCTCGAAGACGGCGAGTTTCTTCAAACGCGTCGGGGCAACGAGTTGAAAGAACGTTTTATAGTCTATAGAGTAACAGCGATGACGGGTTAGTCTCCCTGGTGGTATTGTGTAGGTAGAGCCCCTTTGTTCACTTACTACCGTCTGTCGTCTTTTGCGCATCATCCTGCCATTCTCTCCAAGGCTCGTAGTGGATTTCTCGCAGTCTGGGGAACCGGGACAACAGCCGCAGTAGCGTTTCTGTTGGCCATCGCCTTCGAGTCTGCTGGCGAAGAAGCACCGCCGTCACGGCCGGAGCCAGGGGCATGCCCATCCACCATTCGTGCTCTTCCTGGTTTGTAGCGAATGGTCCTTTTACCTGGATAAGATCAAAGACTTTACCGATTGCGCGGTCAGTAATGAAAACCTCATCGTCGCTCCCTTGGCTCTGGCTGCGGTCGCTGTCATCACTGTCGTCACTGTCGTCACTGATGTAGTCGCTATCATCGCTGTAGTCGCTATAGTCGCTGTCGTCGCTGTCGTTGCCATCGTCGTTGGCTATAGTCGGCATAGACAGCTCTGGAAGCTCACTGTAGCCGCGCTCTCTCTGGTTGAACGGATTGGTCAGGCTCAAAGGTCAGGTACTTGAACCAATACGCCGAATCACTGGGCGAGTGGACGCTGATGTCGAGCACCAAGCTGGGCCTTGTGCTCCATGAGCTCAGAGTATCCACCACCTCGTGCAAGGCCCTGCCGATGGCGTGGCTGTCGGCGATGCTCATTCCTTGCAGTCTCGACTCCCGTAGCCCGTATTCCTCGAGCTCCAAGCAGAGCCAGATGTATTGCACGTGTTTCTGGGTGCGAAACGTCATGAGGTCGAGCTGTTCAATGCGCGGCATCGTCAGCTGGAGATGGGAAAAGTTGTGTGGCTCGACAACGTCCTGCCATTCTCGGGACACTGCGGCATAGGCGGCCAAGCTACCGCCAGTGTGAAGCAATGCGTTGAGGATCGTCTGCCGGATCTCGACGGGCAAGTTGTGCCATGATGGTGTCCTATTAGCTGTATGCGATGCCATTTATATGAGCAATGTGGTGTAAGTAGTATTTGTTCAAAGCAGATCAACATTGTAACAGCTACGATTCTTAGTCTTTGGTAGGAAAAGGGAGATGTGGAAGATGGGAAAGGCAAGAGCTGGGGCAGTCGGTCCTGCTGCTCATCAGTGGATGTGCTTTCAAGTCTTGGGAACTTGCTTTCTCTTTTCAAGTATATCTTTATACTACTAGTACAATAACAGGAACAAAATCGGTAATTGTATACCAACATTAGCCTTGAAAACTGTCAACTTTGCATATTTCCTGCTACTGTATAAAACAGATTGTCCAACAGCTTGCCATGTTAACCTCCATCACGACTACAATCTAGAACTGTTTATAGAATCTCTCACATGATTTGACTGCCATTACCTACTTTCTGGAGCACAATGGGGGTAGTTATTCATCAGTCAAAACTCAACTGATTTTTGTCCATCGTGTCATCGCTCAGCATAGTTTTTGAGCCAAGAACATAGACTACGCTGCGTATCCACCTCCGGATTTCGTCAGTGTCGTATCTACACAGAATAATGGTTCCATACAATTCAAGTTAGCTCGCACGTTGTCGTCAGCAAAAGCAGCACTCAGGCAAACCGGATATTCGTTCACATGAGACCGAGCATGAAGCGTCCGAGGCATGTACTCCGTGCTCTGATAACGGTGATGCGCGCCACGCGTAATTCGCAACAAGTGCCTCCAGCAGAGTGAAGCCTGTAGCATGTCGTTTCATTCCCCTGCCTCCCATTCGCCAAAAAGATATGTCTTCAACACTAACCTGAACGAGAGCTTGTTTCGCTGCGGGGACTGCCTCGGCTGCGGGGACTGCGAAAAAGAAGAGCAAGAAAAAAAAGTTGTTGGGGAAAGGACGGAGAAAAAAAGGTTGAGCGCTTGTGCCGCTGGAGCGTGATTGGCTCAACGTGATGGAAGCGATTGCGCTAAAAGAGGTACCACGTTTAGCCACTTGCGGCAGACCAGCTTCAAGGTACCGCTGCCGGGGGAGGGGGTATACATAGAGCTTTGATACAGAAATGAGGAATGAGAGTGAGAGACTCAGATTGGGGAGCTGTCAGGCGATGGACGCTGCATCTGCTGATTCTGACAGCTGGACGCGATGCAAATGATGCTATACGTGCTTCAACGTTGGGGAATTGTGAAGACGAAAATCACCATCGCCGGCCATCAGCTGATTTGCAGTCCCAACTGGCCTCGCCTCGAATCGTCGCTCACTTACACGCCCTCACGTCTCGCCGCCTGCCCCAGCGATCCAACAAAACCAGCCTCCAAGTACCGATCCAGGTACTCCCATCGGCCTCGGTACCCCCATCAACACGCCGCGCGCTCACCTCCATCGAGTACCCCCCACCACTCAACTACCGCGCTGCGACATTGCATGGCGGATCCACGGATGCGTGTTCCCAGCCCATTTCTCGCTTTTGCTGTTTTCAATCAACCATCTCCACAAAGGCAAAAGTCGCCGTGGCAGTGGCCGACGCCGCACGCTGAGCGGCTGTATCTTTTCCTGCTGCAATTTTTTCACCTTTTTCGCCTTCGCTAGTCCTGCTAGATTCTTCGTGCTGATCCGCTGGCCCGCCCTATTCGGGAAACCCCAGCGCTCTGATCCCGAGCCTGGCCTGATTCTCAGCTTTCCACAGGCCCAAGGGCATCTTGATATAAGAGACAAAGAGAGCTCCCCATCTCACACGCCCTCCACAACACAACACAACACAACACAACACGAAAGAGCTCCTCACTT|||||34|,AAGTGAGGAGCTCTTTCGTGTTGTGTTGTGTTGTGTTGTGTTGTGGAGGGCGTGTGAGATGGGGAGCTCTCTTTGTCTCTTATATCAAGATGCCCTTGGGCCTGTGGAAAGCTGAGAATCAGGCCAGGCTCGGGATCAGAGCGCTGGGGTTTCCCGAATAGGGCGGGCCAGCGGATCAGCACGAAGAATCTAGCAGGACTAGCGAAGGCGAAAAAGGTGAAAAAATTGCAGCAGGAAAAGATACAGCCGCTCAGCGTGCGGCGTCGGCCACTGCCACGGCGACTTTTGCCTTTGTGGAGATGGTTGATTGAAAACAGCAAAAGCGAGAAATGGGCTGGGAACACGCATCCGTGGATCCGCCATGCAATGTCGCAGCGCGGTAGTTGAGTGGTGGGGGGTACTCGATGGAGGTGAGCGCGCGGCGTGTTGATGGGGGTACCGAGGCCGATGGGAGTACCTGGATCGGTACTTGGAGGCTGGTTTTGTTGGATCGCTGGGGCAGGCGGCGAGACGTGAGGGCGTGTAAGTGAGCGACGATTCGAGGCGAGGCCAGTTGGGACTGCAAATCAGCTGATGGCCGGCGATGGTGATTTTCGTCTTCACAATTCCCCAACGTTGAAGCACGTATAGCATCATTTGCATCGCGTCCAGCTGTCAGAATCAGCAGATGCAGCGTCCATCGCCTGACAGCTCCCCAATCTGAGTCTCTCACTCTCATTCCTCATTTCTGTATCAAAGCTCTATGTATACCCCCTCCCCCGGCAGCGGTACCTTGAAGCTGGTCTGCCGCAAGTGGCTAAACGTGGTACCTCTTTTAGCGCAATCGCTTCCATCACGTTGAGCCAATCACGCTCCAGCGGCACAAGCGCTCAACCTTTTTTTCTCCGTCCTTTCCCCAACAACTTTTTTTTCTTGCTCTTCTTTTTCGCAGTCCCCGCAGCCGAGGCAGTCCCCGCAGCGAAACAAGCTCTCGTTCAGGTTAGTGTTGAAGACATATCTTTTTGGCGAATGGGAGGCAGGGGAATGAAACGACATGCTACAGGCTTCACTCTGCTGGAGGCACTTGTTGCGAATTACGCGTGGCGCGCATCACCGTTATCAGAGCACGGAGTACATGCCTCGGACGCTTCATGCTCGGTCTCATGTGAACGAATATCCGGTTTGCCTGAGTGCTGCTTTTGCTGACGACAACGTGCGAGCTAACTTGAATTGTATGGAACCATTATTCTGTGTAGATACGACACTGACGAAATCCGGAGGTGGATACGCAGCGTAGTCTATGTTCTTGGCTCAAAAACTATGCTGAGCGATGACACGATGGACAAAAATCAGTTGAGTTTTGACTGATGAATAACTACCCCCATTGTGCTCCAGAAAGTAGGTAATGGCAGTCAAATCATGTGAGAGATTCTATAAACAGTTCTAGATTGTAGTCGTGATGGAGGTTAACATGGCAAGCTGTTGGACAATCTGTTTTATACAGTAGCAGGAAATATGCAAAGTTGACAGTTTTCAAGGCTAATGTTGGTATACAATTACCGATTTTGTTCCTGTTATTGTACTAGTAGTATAAAGATATACTTGAAAAGAGAAAGCAAGTTCCCAAGACTTGAAAGCACATCCACTGATGAGCAGCAGGACCGACTGCCCCAGCTCTTGCCTTTCCCATCTTCCACATCTCCCTTTTCCTACCAAAGACTAAGAATCGTAGCTGTTACAATGTTGATCTGCTTTGAACAAATACTACTTACACCACATTGCTCATATAAATGGCATCGCATACAGCTAATAGGACACCATCATGGCACAACTTGCCCGTCGAGATCCGGCAGACGATCCTCAACGCATTGCTTCACACTGGCGGTAGCTTGGCCGCCTATGCCGCAGTGTCCCGAGAATGGCAGGACGTTGTCGAGCCACACAACTTTTCCCATCTCCAGCTGACGATGCCGCGCATTGAACAGCTCGACCTCATGACGTTTCGCACCCAGAAACACGTGCAATACATCTGGCTCTGCTTGGAGCTCGAGGAATACGGGCTACGGGAGTCGAGACTGCAAGGAATGAGCATCGCCGACAGCCACGCCATCGGCAGGGCCTTGCACGAGGTGGTGGATACTCTGAGCTCATGGAGCACAAGGCCCAGCTTGGTGCTCGACATCAGCGTCCACTCGCCCAGTGATTCGGCGTATTGGTTCAAGTACCTGACCTTTGAGCCTGACCAATCCGTTCAACCAGAGAGAGCGCGGCTACAGTGAGCTTCCAGAGCTGTCTATGCCGACTATAGCCAACGACGATGGCAACGACAGCGACGACAGCGACTATAGCGACTACAGCGATGATAGCGACTACATCAGTGACGACAGTGACGACAGTGATGACAGCGACCGCAGCCAGAGCCAAGGGAGCGACGATGAGGTTTTCATTACTGACCGCGCAATCGGTAAAGTCTTTGATCTTATCCAGGTAAAAGGACCATTCGCTACAAACCAGGAAGAGCACGAATGGTGGATGGGCATGCCCCTGGCTCCGGCCGTGACGGCGGTGCTTCTTCGCCAGCAGACTCGAAGGCGATGGCCAACAGAAACGCTACTGCGGCTGTTGTCCCGGTTCCCCAGACTGCGAGAAATCCACTACGAGCCTTGGAGAGAATGGCAGGATGATGCGCAAAAGACGACAGACGGTAGTAAGTGAACAAAGGGGCTCTACCTACACAATACCACCAGGGAGACTAACCCGTCATCGCTGTTACTCTATAGACTATAAAACGTTCTTTCAACTCGTTGCCCCGACGCGTTTGAAGAAACTCGCCGTCTTCGAGAACTTCCACCAGCGGTATCCGTTCTACTTCGAGGGCTGCGACGCCTCCCGAAGCCCAAACTAGGACGTCGCCCGGGCCATCGCCAGCTGCCTCAAGCTCGAGCAGATCTCCGCATCCTTCATTATAGACGCCAAGCAATTCTTCGAGGCCCGCGGCCGTGACTGGAAGTGGGCGTCTTTGACCACGCTCATCCTCACTTCGCGGCTGCTCGAGCCCCTCGGCAATCAGCCCAACATCACCACCATGTTTCTCCGAGCAGCCCGCACGGCCTTGCGCATGCCCAAACTTGAACTCATGGAGATTTGGAATGGACGGCGAGGGGTGGCGGCCGTCTTTCGATACCAGACGTCACGGTACAAGGCGAACAGCGAGGCGAAACAGCGACCTACCATGATGACCTGGAGAGGGACATGGATGTTTAGACTAGAGGTTCCTTTGATCCAGGCTTGGGAATATGTCACATACAAGCTCCACGGCAACGTATTCCTGATCAAGAGAGAGCTGCTGAGTGGCAGATTGATTGAGTCTCATGCAGACGCAATTCACCGTTTGGAGCTTGCGCAATCGGTAATTCGGCCTGTTTCGCAGCGGCAGATTCGAGCTGAGCACATGGCTGTAGAAGACGTGTTTTTGGTTCCTCCGAGTTGATTGGCTGTTTATAACGCTCTTGTCGCTTTGTCAGCCTTTATTTACTCCTCTTTTGTTGTTTTTACAGCTGCTAACATTACCGATCTTCTTCCCTCCTTTCTTGGTACCTTTACAGCCTTGATTGAGTGGCCGCACTGTCTTTGATCTACTTGGACTTTGTTGCGAGCGCTGCCTTACAGAGTATAAGCTTTTTTTTCGTCCATCATCGGGGTGTTCGGGATGTTTTGGCACTTTTGATCCGAAGCGATGGAATGTAGCAATGTGACGCCATTTTCTCGGCGCTCAATCGGAGTTTTTAGATGAGTAGCTTACTGACTCTCTTTCTTCACTAACGATAATGTTGGTATGCAGCATCAATCTACATTCATGTGCCGATACTCGCTCTGGTATCATTTCGACATACGCCACCGTTTCAACATGTCATTGTGCTGTAATGGTAGTCCACAAGTAGCATAACCAAAGCTACAACCTATGAATGCCATCTTTCTTATCGTACCAATCAATGGTTTCGGTTCATGCTTAATCTATCCCCTCTGGTCTCTTTCACATGTTTCCCTCCAGATTGCTGTTTCTCTCCACTAAGATCGTCCCCATCCGTATAGACAACCACTTCGCCGTCTTCGCCTATTCGCATGATAGGCTATCCGTTTTTCTTCCCCATGATTCATTCTCAAAAATGCCAGTGAGATCCCGGCTCATCCATCCGGCTCATCTCATCCCAACTTGACTAACCCAGCCCACCCCATTCGTTTGCACCCACCCCCAACTCCCCAAACAAATACGTACATGTTTCGTCGTTATTCCCTCCAAAGCCTCGGTTTCACATGCTCATCTTCATCTTCTTCACCATCTTGTCAGTAATTATTCGCCCTCAATGCCCATCACTCAAGCCTCATAGCCCATCCATTCCATGAGCATGTTGTTTTGGCTCCCCCCAAATTCCAATCACTAGATACACACCCCACTCCCCCAACAGAAAAAACAAATTGAAAAAGGAATCGAAAACGGCCAGCCTTTGTTTCGAGTTACACGGGATAGGCTTAGTTAGCCACACTGCAAGACGCCACACGAGCAGCCTCACCCGGGTTCTAGCGTTTCTTCTAGAATATTTCCATAATAGGCAATCTTCTTCTTGAACGTAGAGGCCTATTGTATTTGTATAACAATTGTTCTGAGAACCCTCAATATGAACACCATCTTGACGTTGAATCCCTATTCACAGCATCCTTTGAACAACATCTTGATATTCAATTTGTT|upstream_gene_variant|MODIFIER|TRIREDRAFT_103754|gene-TRIREDRAFT_103754|transcript|XM_006962311.2|protein_coding||c.-6493_-6492insAAGTGAGGAGCTCTTTCGTGTTGTGTTGTGTTGTGTTGTGTTGTGGAGGGCGTGTGAGATGGGGAGCTCTCTTTGTCTCTTATATCAAGATGCCCTTGGGCCTGTGGAAAGCTGAGAATCAGGCCAGGCTCGGGATCAGAGCGCTGGGGTTTCCCGAATAGGGCGGGCCAGCGGATCAGCACGAAGAATCTAGCAGGACTAGCGAAGGCGAAAAAGGTGAAAAAATTGCAGCAGGAAAAGATACAGCCGCTCAGCGTGCGGCGTCGGCCACTGCCACGGCGACTTTTGCCTTTGTGGAGATGGTTGATTGAAAACAGCAAAAGCGAGAAATGGGCTGGGAACACGCATCCGTGGATCCGCCATGCAATGTCGCAGCGCGGTAGTTGAGTGGTGGGGGGTACTCGATGGAGGTGAGCGCGCGGCGTGTTGATGGGGGTACCGAGGCCGATGGGAGTACCTGGATCGGTACTTGGAGGCTGGTTTTGTTGGATCGCTGGGGCAGGCGGCGAGACGTGAGGGCGTGTAAGTGAGCGACGATTCGAGGCGAGGCCAGTTGGGACTGCAAATCAGCTGATGGCCGGCGATGGTGATTTTCGTCTTCACAATTCCCCAACGTTGAAGCACGTATAGCATCATTTGCATCGCGTCCAGCTGTCAGAATCAGCAGATGCAGCGTCCATCGCCTGACAGCTCCCCAATCTGAGTCTCTCACTCTCATTCCTCATTTCTGTATCAAAGCTCTATGTATACCCCCTCCCCCGGCAGCGGTACCTTGAAGCTGGTCTGCCGCAAGTGGCTAAACGTGGTACCTCTTTTAGCGCAATCGCTTCCATCACGTTGAGCCAATCACGCTCCAGCGGCACAAGCGCTCAACCTTTTTTTCTCCGTCCTTTCCCCAACAACTTTTTTTTCTTGCTCTTCTTTTTCGCAGTCCCCGCAGCCGAGGCAGTCCCCGCAGCGAAACAAGCTCTCGTTCAGGTTAGTGTTGAAGACATATCTTTTTGGCGAATGGGAGGCAGGGGAATGAAACGACATGCTACAGGCTTCACTCTGCTGGAGGCACTTGTTGCGAATTACGCGTGGCGCGCATCACCGTTATCAGAGCACGGAGTACATGCCTCGGACGCTTCATGCTCGGTCTCATGTGAACGAATATCCGGTTTGCCTGAGTGCTGCTTTTGCTGACGACAACGTGCGAGCTAACTTGAATTGTATGGAACCATTATTCTGTGTAGATACGACACTGACGAAATCCGGAGGTGGATACGCAGCGTAGTCTATGTTCTTGGCTCAAAAACTATGCTGAGCGATGACACGATGGACAAAAATCAGTTGAGTTTTGACTGATGAATAACTACCCCCATTGTGCTCCAGAAAGTAGGTAATGGCAGTCAAATCATGTGAGAGATTCTATAAACAGTTCTAGATTGTAGTCGTGATGGAGGTTAACATGGCAAGCTGTTGGACAATCTGTTTTATACAGTAGCAGGAAATATGCAAAGTTGACAGTTTTCAAGGCTAATGTTGGTATACAATTACCGATTTTGTTCCTGTTATTGTACTAGTAGTATAAAGATATACTTGAAAAGAGAAAGCAAGTTCCCAAGACTTGAAAGCACATCCACTGATGAGCAGCAGGACCGACTGCCCCAGCTCTTGCCTTTCCCATCTTCCACATCTCCCTTTTCCTACCAAAGACTAAGAATCGTAGCTGTTACAATGTTGATCTGCTTTGAACAAATACTACTTACACCACATTGCTCATATAAATGGCATCGCATACAGCTAATAGGACACCATCATGGCACAACTTGCCCGTCGAGATCCGGCAGACGATCCTCAACGCATTGCTTCACACTGGCGGTAGCTTGGCCGCCTATGCCGCAGTGTCCCGAGAATGGCAGGACGTTGTCGAGCCACACAACTTTTCCCATCTCCAGCTGACGATGCCGCGCATTGAACAGCTCGACCTCATGACGTTTCGCACCCAGAAACACGTGCAATACATCTGGCTCTGCTTGGAGCTCGAGGAATACGGGCTACGGGAGTCGAGACTGCAAGGAATGAGCATCGCCGACAGCCACGCCATCGGCAGGGCCTTGCACGAGGTGGTGGATACTCTGAGCTCATGGAGCACAAGGCCCAGCTTGGTGCTCGACATCAGCGTCCACTCGCCCAGTGATTCGGCGTATTGGTTCAAGTACCTGACCTTTGAGCCTGACCAATCCGTTCAACCAGAGAGAGCGCGGCTACAGTGAGCTTCCAGAGCTGTCTATGCCGACTATAGCCAACGACGATGGCAACGACAGCGACGACAGCGACTATAGCGACTACAGCGATGATAGCGACTACATCAGTGACGACAGTGACGACAGTGATGACAGCGACCGCAGCCAGAGCCAAGGGAGCGACGATGAGGTTTTCATTACTGACCGCGCAATCGGTAAAGTCTTTGATCTTATCCAGGTAAAAGGACCATTCGCTACAAACCAGGAAGAGCACGAATGGTGGATGGGCATGCCCCTGGCTCCGGCCGTGACGGCGGTGCTTCTTCGCCAGCAGACTCGAAGGCGATGGCCAACAGAAACGCTACTGCGGCTGTTGTCCCGGTTCCCCAGACTGCGAGAAATCCACTACGAGCCTTGGAGAGAATGGCAGGATGATGCGCAAAAGACGACAGACGGTAGTAAGTGAACAAAGGGGCTCTACCTACACAATACCACCAGGGAGACTAACCCGTCATCGCTGTTACTCTATAGACTATAAAACGTTCTTTCAACTCGTTGCCCCGACGCGTTTGAAGAAACTCGCCGTCTTCGAGAACTTCCACCAGCGGTATCCGTTCTACTTCGAGGGCTGCGACGCCTCCCGAAGCCCAAACTAGGACGTCGCCCGGGCCATCGCCAGCTGCCTCAAGCTCGAGCAGATCTCCGCATCCTTCATTATAGACGCCAAGCAATTCTTCGAGGCCCGCGGCCGTGACTGGAAGTGGGCGTCTTTGACCACGCTCATCCTCACTTCGCGGCTGCTCGAGCCCCTCGGCAATCAGCCCAACATCACCACCATGTTTCTCCGAGCAGCCCGCACGGCCTTGCGCATGCCCAAACTTGAACTCATGGAGATTTGGAATGGACGGCGAGGGGTGGCGGCCGTCTTTCGATACCAGACGTCACGGTACAAGGCGAACAGCGAGGCGAAACAGCGACCTACCATGATGACCTGGAGAGGGACATGGATGTTTAGACTAGAGGTTCCTTTGATCCAGGCTTGGGAATATGTCACATACAAGCTCCACGGCAACGTATTCCTGATCAAGAGAGAGCTGCTGAGTGGCAGATTGATTGAGTCTCATGCAGACGCAATTCACCGTTTGGAGCTTGCGCAATCGGTAATTCGGCCTGTTTCGCAGCGGCAGATTCGAGCTGAGCACATGGCTGTAGAAGACGTGTTTTTGGTTCCTCCGAGTTGATTGGCTGTTTATAACGCTCTTGTCGCTTTGTCAGCCTTTATTTACTCCTCTTTTGTTGTTTTTACAGCTGCTAACATTACCGATCTTCTTCCCTCCTTTCTTGGTACCTTTACAGCCTTGATTGAGTGGCCGCACTGTCTTTGATCTACTTGGACTTTGTTGCGAGCGCTGCCTTACAGAGTATAAGCTTTTTTTTCGTCCATCATCGGGGTGTTCGGGATGTTTTGGCACTTTTGATCCGAAGCGATGGAATGTAGCAATGTGACGCCATTTTCTCGGCGCTCAATCGGAGTTTTTAGATGAGTAGCTTACTGACTCTCTTTCTTCACTAACGATAATGTTGGTATGCAGCATCAATCTACATTCATGTGCCGATACTCGCTCTGGTATCATTTCGACATACGCCACCGTTTCAACATGTCATTGTGCTGTAATGGTAGTCCACAAGTAGCATAACCAAAGCTACAACCTATGAATGCCATCTTTCTTATCGTACCAATCAATGGTTTCGGTTCATGCTTAATCTATCCCCTCTGGTCTCTTTCACATGTTTCCCTCCAGATTGCTGTTTCTCTCCACTAAGATCGTCCCCATCCGTATAGACAACCACTTCGCCGTCTTCGCCTATTCGCATGATAGGCTATCCGTTTTTCTTCCCCATGATTCATTCTCAAAAATGCCAGTGAGATCCCGGCTCATCCATCCGGCTCATCTCATCCCAACTTGACTAACCCAGCCCACCCCATTCGTTTGCACCCACCCCCAACTCCCCAAACAAATACGTACATGTTTCGTCGTTATTCCCTCCAAAGCCTCGGTTTCACATGCTCATCTTCATCTTCTTCACCATCTTGTCAGTAATTATTCGCCCTCAATGCCCATCACTCAAGCCTCATAGCCCATCCATTCCATGAGCATGTTGTTTTGGCTCCCCCCAAATTCCAATCACTAGATACACACCCCACTCCCCCAACAGAAAAAACAAATTGAAAAAGGAATCGAAAACGGCCAGCCTTTGTTTCGAGTTACACGGGATAGGCTTAGTTAGCCACACTGCAAGACGCCACACGAGCAGCCTCACCCGGGTTCTAGCGTTTCTTCTAGAATATTTCCATAATAGGCAATCTTCTTCTTGAACGTAGAGGCCTATTGTATTTGTATAACAATTGTTCTGAGAACCCTCAATATGAACACCATCTTGACGTTGAATCCCTATTCACAGCATCCTTTGAACAACATCTTGATATTCAATTTGTT|||||3332|WARNING_TRANSCRIPT_NO_START_CODON,AAGTGAGGAGCTCTTTCGTGTTGTGTTGTGTTGTGTTGTGTTGTGGAGGGCGTGTGAGATGGGGAGCTCTCTTTGTCTCTTATATCAAGATGCCCTTGGGCCTGTGGAAAGCTGAGAATCAGGCCAGGCTCGGGATCAGAGCGCTGGGGTTTCCCGAATAGGGCGGGCCAGCGGATCAGCACGAAGAATCTAGCAGGACTAGCGAAGGCGAAAAAGGTGAAAAAATTGCAGCAGGAAAAGATACAGCCGCTCAGCGTGCGGCGTCGGCCACTGCCACGGCGACTTTTGCCTTTGTGGAGATGGTTGATTGAAAACAGCAAAAGCGAGAAATGGGCTGGGAACACGCATCCGTGGATCCGCCATGCAATGTCGCAGCGCGGTAGTTGAGTGGTGGGGGGTACTCGATGGAGGTGAGCGCGCGGCGTGTTGATGGGGGTACCGAGGCCGATGGGAGTACCTGGATCGGTACTTGGAGGCTGGTTTTGTTGGATCGCTGGGGCAGGCGGCGAGACGTGAGGGCGTGTAAGTGAGCGACGATTCGAGGCGAGGCCAGTTGGGACTGCAAATCAGCTGATGGCCGGCGATGGTGATTTTCGTCTTCACAATTCCCCAACGTTGAAGCACGTATAGCATCATTTGCATCGCGTCCAGCTGTCAGAATCAGCAGATGCAGCGTCCATCGCCTGACAGCTCCCCAATCTGAGTCTCTCACTCTCATTCCTCATTTCTGTATCAAAGCTCTATGTATACCCCCTCCCCCGGCAGCGGTACCTTGAAGCTGGTCTGCCGCAAGTGGCTAAACGTGGTACCTCTTTTAGCGCAATCGCTTCCATCACGTTGAGCCAATCACGCTCCAGCGGCACAAGCGCTCAACCTTTTTTTCTCCGTCCTTTCCCCAACAACTTTTTTTTCTTGCTCTTCTTTTTCGCAGTCCCCGCAGCCGAGGCAGTCCCCGCAGCGAAACAAGCTCTCGTTCAGGTTAGTGTTGAAGACATATCTTTTTGGCGAATGGGAGGCAGGGGAATGAAACGACATGCTACAGGCTTCACTCTGCTGGAGGCACTTGTTGCGAATTACGCGTGGCGCGCATCACCGTTATCAGAGCACGGAGTACATGCCTCGGACGCTTCATGCTCGGTCTCATGTGAACGAATATCCGGTTTGCCTGAGTGCTGCTTTTGCTGACGACAACGTGCGAGCTAACTTGAATTGTATGGAACCATTATTCTGTGTAGATACGACACTGACGAAATCCGGAGGTGGATACGCAGCGTAGTCTATGTTCTTGGCTCAAAAACTATGCTGAGCGATGACACGATGGACAAAAATCAGTTGAGTTTTGACTGATGAATAACTACCCCCATTGTGCTCCAGAAAGTAGGTAATGGCAGTCAAATCATGTGAGAGATTCTATAAACAGTTCTAGATTGTAGTCGTGATGGAGGTTAACATGGCAAGCTGTTGGACAATCTGTTTTATACAGTAGCAGGAAATATGCAAAGTTGACAGTTTTCAAGGCTAATGTTGGTATACAATTACCGATTTTGTTCCTGTTATTGTACTAGTAGTATAAAGATATACTTGAAAAGAGAAAGCAAGTTCCCAAGACTTGAAAGCACATCCACTGATGAGCAGCAGGACCGACTGCCCCAGCTCTTGCCTTTCCCATCTTCCACATCTCCCTTTTCCTACCAAAGACTAAGAATCGTAGCTGTTACAATGTTGATCTGCTTTGAACAAATACTACTTACACCACATTGCTCATATAAATGGCATCGCATACAGCTAATAGGACACCATCATGGCACAACTTGCCCGTCGAGATCCGGCAGACGATCCTCAACGCATTGCTTCACACTGGCGGTAGCTTGGCCGCCTATGCCGCAGTGTCCCGAGAATGGCAGGACGTTGTCGAGCCACACAACTTTTCCCATCTCCAGCTGACGATGCCGCGCATTGAACAGCTCGACCTCATGACGTTTCGCACCCAGAAACACGTGCAATACATCTGGCTCTGCTTGGAGCTCGAGGAATACGGGCTACGGGAGTCGAGACTGCAAGGAATGAGCATCGCCGACAGCCACGCCATCGGCAGGGCCTTGCACGAGGTGGTGGATACTCTGAGCTCATGGAGCACAAGGCCCAGCTTGGTGCTCGACATCAGCGTCCACTCGCCCAGTGATTCGGCGTATTGGTTCAAGTACCTGACCTTTGAGCCTGACCAATCCGTTCAACCAGAGAGAGCGCGGCTACAGTGAGCTTCCAGAGCTGTCTATGCCGACTATAGCCAACGACGATGGCAACGACAGCGACGACAGCGACTATAGCGACTACAGCGATGATAGCGACTACATCAGTGACGACAGTGACGACAGTGATGACAGCGACCGCAGCCAGAGCCAAGGGAGCGACGATGAGGTTTTCATTACTGACCGCGCAATCGGTAAAGTCTTTGATCTTATCCAGGTAAAAGGACCATTCGCTACAAACCAGGAAGAGCACGAATGGTGGATGGGCATGCCCCTGGCTCCGGCCGTGACGGCGGTGCTTCTTCGCCAGCAGACTCGAAGGCGATGGCCAACAGAAACGCTACTGCGGCTGTTGTCCCGGTTCCCCAGACTGCGAGAAATCCACTACGAGCCTTGGAGAGAATGGCAGGATGATGCGCAAAAGACGACAGACGGTAGTAAGTGAACAAAGGGGCTCTACCTACACAATACCACCAGGGAGACTAACCCGTCATCGCTGTTACTCTATAGACTATAAAACGTTCTTTCAACTCGTTGCCCCGACGCGTTTGAAGAAACTCGCCGTCTTCGAGAACTTCCACCAGCGGTATCCGTTCTACTTCGAGGGCTGCGACGCCTCCCGAAGCCCAAACTAGGACGTCGCCCGGGCCATCGCCAGCTGCCTCAAGCTCGAGCAGATCTCCGCATCCTTCATTATAGACGCCAAGCAATTCTTCGAGGCCCGCGGCCGTGACTGGAAGTGGGCGTCTTTGACCACGCTCATCCTCACTTCGCGGCTGCTCGAGCCCCTCGGCAATCAGCCCAACATCACCACCATGTTTCTCCGAGCAGCCCGCACGGCCTTGCGCATGCCCAAACTTGAACTCATGGAGATTTGGAATGGACGGCGAGGGGTGGCGGCCGTCTTTCGATACCAGACGTCACGGTACAAGGCGAACAGCGAGGCGAAACAGCGACCTACCATGATGACCTGGAGAGGGACATGGATGTTTAGACTAGAGGTTCCTTTGATCCAGGCTTGGGAATATGTCACATACAAGCTCCACGGCAACGTATTCCTGATCAAGAGAGAGCTGCTGAGTGGCAGATTGATTGAGTCTCATGCAGACGCAATTCACCGTTTGGAGCTTGCGCAATCGGTAATTCGGCCTGTTTCGCAGCGGCAGATTCGAGCTGAGCACATGGCTGTAGAAGACGTGTTTTTGGTTCCTCCGAGTTGATTGGCTGTTTATAACGCTCTTGTCGCTTTGTCAGCCTTTATTTACTCCTCTTTTGTTGTTTTTACAGCTGCTAACATTACCGATCTTCTTCCCTCCTTTCTTGGTACCTTTACAGCCTTGATTGAGTGGCCGCACTGTCTTTGATCTACTTGGACTTTGTTGCGAGCGCTGCCTTACAGAGTATAAGCTTTTTTTTCGTCCATCATCGGGGTGTTCGGGATGTTTTGGCACTTTTGATCCGAAGCGATGGAATGTAGCAATGTGACGCCATTTTCTCGGCGCTCAATCGGAGTTTTTAGATGAGTAGCTTACTGACTCTCTTTCTTCACTAACGATAATGTTGGTATGCAGCATCAATCTACATTCATGTGCCGATACTCGCTCTGGTATCATTTCGACATACGCCACCGTTTCAACATGTCATTGTGCTGTAATGGTAGTCCACAAGTAGCATAACCAAAGCTACAACCTATGAATGCCATCTTTCTTATCGTACCAATCAATGGTTTCGGTTCATGCTTAATCTATCCCCTCTGGTCTCTTTCACATGTTTCCCTCCAGATTGCTGTTTCTCTCCACTAAGATCGTCCCCATCCGTATAGACAACCACTTCGCCGTCTTCGCCTATTCGCATGATAGGCTATCCGTTTTTCTTCCCCATGATTCATTCTCAAAAATGCCAGTGAGATCCCGGCTCATCCATCCGGCTCATCTCATCCCAACTTGACTAACCCAGCCCACCCCATTCGTTTGCACCCACCCCCAACTCCCCAAACAAATACGTACATGTTTCGTCGTTATTCCCTCCAAAGCCTCGGTTTCACATGCTCATCTTCATCTTCTTCACCATCTTGTCAGTAATTATTCGCCCTCAATGCCCATCACTCAAGCCTCATAGCCCATCCATTCCATGAGCATGTTGTTTTGGCTCCCCCCAAATTCCAATCACTAGATACACACCCCACTCCCCCAACAGAAAAAACAAATTGAAAAAGGAATCGAAAACGGCCAGCCTTTGTTTCGAGTTACACGGGATAGGCTTAGTTAGCCACACTGCAAGACGCCACACGAGCAGCCTCACCCGGGTTCTAGCGTTTCTTCTAGAATATTTCCATAATAGGCAATCTTCTTCTTGAACGTAGAGGCCTATTGTATTTGTATAACAATTGTTCTGAGAACCCTCAATATGAACACCATCTTGACGTTGAATCCCTATTCACAGCATCCTTTGAACAACATCTTGATATTCAATTTGTT|upstream_gene_variant|MODIFIER|TRIREDRAFT_103754|gene-TRIREDRAFT_103754|transcript|XM_006962311.2|protein_coding||c.-6492delCinsAAGTGAGGAGCTCTTTCGTGTTGTGTTGTGTTGTGTTGTGTTGTGGAGGGCGTGTGAGATGGGGAGCTCTCTTTGTCTCTTATATCAAGATGCCCTTGGGCCTGTGGAAAGCTGAGAATCAGGCCAGGCTCGGGATCAGAGCGCTGGGGTTTCCCGAATAGGGCGGGCCAGCGGATCAGCACGAAGAATCTAGCAGGACTAGCGAAGGCGAAAAAGGTGAAAAAATTGCAGCAGGAAAAGATACAGCCGCTCAGCGTGCGGCGTCGGCCACTGCCACGGCGACTTTTGCCTTTGTGGAGATGGTTGATTGAAAACAGCAAAAGCGAGAAATGGGCTGGGAACACGCATCCGTGGATCCGCCATGCAATGTCGCAGCGCGGTAGTTGAGTGGTGGGGGGTACTCGATGGAGGTGAGCGCGCGGCGTGTTGATGGGGGTACCGAGGCCGATGGGAGTACCTGGATCGGTACTTGGAGGCTGGTTTTGTTGGATCGCTGGGGCAGGCGGCGAGACGTGAGGGCGTGTAAGTGAGCGACGATTCGAGGCGAGGCCAGTTGGGACTGCAAATCAGCTGATGGCCGGCGATGGTGATTTTCGTCTTCACAATTCCCCAACGTTGAAGCACGTATAGCATCATTTGCATCGCGTCCAGCTGTCAGAATCAGCAGATGCAGCGTCCATCGCCTGACAGCTCCCCAATCTGAGTCTCTCACTCTCATTCCTCATTTCTGTATCAAAGCTCTATGTATACCCCCTCCCCCGGCAGCGGTACCTTGAAGCTGGTCTGCCGCAAGTGGCTAAACGTGGTACCTCTTTTAGCGCAATCGCTTCCATCACGTTGAGCCAATCACGCTCCAGCGGCACAAGCGCTCAACCTTTTTTTCTCCGTCCTTTCCCCAACAACTTTTTTTTCTTGCTCTTCTTTTTCGCAGTCCCCGCAGCCGAGGCAGTCCCCGCAGCGAAACAAGCTCTCGTTCAGGTTAGTGTTGAAGACATATCTTTTTGGCGAATGGGAGGCAGGGGAATGAAACGACATGCTACAGGCTTCACTCTGCTGGAGGCACTTGTTGCGAATTACGCGTGGCGCGCATCACCGTTATCAGAGCACGGAGTACATGCCTCGGACGCTTCATGCTCGGTCTCATGTGAACGAATATCCGGTTTGCCTGAGTGCTGCTTTTGCTGACGACAACGTGCGAGCTAACTTGAATTGTATGGAACCATTATTCTGTGTAGATACGACACTGACGAAATCCGGAGGTGGATACGCAGCGTAGTCTATGTTCTTGGCTCAAAAACTATGCTGAGCGATGACACGATGGACAAAAATCAGTTGAGTTTTGACTGATGAATAACTACCCCCATTGTGCTCCAGAAAGTAGGTAATGGCAGTCAAATCATGTGAGAGATTCTATAAACAGTTCTAGATTGTAGTCGTGATGGAGGTTAACATGGCAAGCTGTTGGACAATCTGTTTTATACAGTAGCAGGAAATATGCAAAGTTGACAGTTTTCAAGGCTAATGTTGGTATACAATTACCGATTTTGTTCCTGTTATTGTACTAGTAGTATAAAGATATACTTGAAAAGAGAAAGCAAGTTCCCAAGACTTGAAAGCACATCCACTGATGAGCAGCAGGACCGACTGCCCCAGCTCTTGCCTTTCCCATCTTCCACATCTCCCTTTTCCTACCAAAGACTAAGAATCGTAGCTGTTACAATGTTGATCTGCTTTGAACAAATACTACTTACACCACATTGCTCATATAAATGGCATCGCATACAGCTAATAGGACACCATCATGGCACAACTTGCCCGTCGAGATCCGGCAGACGATCCTCAACGCATTGCTTCACACTGGCGGTAGCTTGGCCGCCTATGCCGCAGTGTCCCGAGAATGGCAGGACGTTGTCGAGCCACACAACTTTTCCCATCTCCAGCTGACGATGCCGCGCATTGAACAGCTCGACCTCATGACGTTTCGCACCCAGAAACACGTGCAATACATCTGGCTCTGCTTGGAGCTCGAGGAATACGGGCTACGGGAGTCGAGACTGCAAGGAATGAGCATCGCCGACAGCCACGCCATCGGCAGGGCCTTGCACGAGGTGGTGGATACTCTGAGCTCATGGAGCACAAGGCCCAGCTTGGTGCTCGACATCAGCGTCCACTCGCCCAGTGATTCGGCGTATTGGTTCAAGTACCTGACCTTTGAGCCTGACCAATCCGTTCAACCAGAGAGAGCGCGGCTACAGTGAGCTTCCAGAGCTGTCTATGCCGACTATAGCCAACGACGATGGCAACGACAGCGACGACAGCGACTATAGCGACTACAGCGATGATAGCGACTACATCAGTGACGACAGTGACGACAGTGATGACAGCGACCGCAGCCAGAGCCAAGGGAGCGACGATGAGGTTTTCATTACTGACCGCGCAATCGGTAAAGTCTTTGATCTTATCCAGGTAAAAGGACCATTCGCTACAAACCAGGAAGAGCACGAATGGTGGATGGGCATGCCCCTGGCTCCGGCCGTGACGGCGGTGCTTCTTCGCCAGCAGACTCGAAGGCGATGGCCAACAGAAACGCTACTGCGGCTGTTGTCCCGGTTCCCCAGACTGCGAGAAATCCACTACGAGCCTTGGAGAGAATGGCAGGATGATGCGCAAAAGACGACAGACGGTAGTAAGTGAACAAAGGGGCTCTACCTACACAATACCACCAGGGAGACTAACCCGTCATCGCTGTTACTCTATAGACTATAAAACGTTCTTTCAACTCGTTGCCCCGACGCGTTTGAAGAAACTCGCCGTCTTCGAGAACTTCCACCAGCGGTATCCGTTCTACTTCGAGGGCTGCGACGCCTCCCGAAGCCCAAACTAGGACGTCGCCCGGGCCATCGCCAGCTGCCTCAAGCTCGAGCAGATCTCCGCATCCTTCATTATAGACGCCAAGCAATTCTTCGAGGCCCGCGGCCGTGACTGGAAGTGGGCGTCTTTGACCACGCTCATCCTCACTTCGCGGCTGCTCGAGCCCCTCGGCAATCAGCCCAACATCACCACCATGTTTCTCCGAGCAGCCCGCACGGCCTTGCGCATGCCCAAACTTGAACTCATGGAGATTTGGAATGGACGGCGAGGGGTGGCGGCCGTCTTTCGATACCAGACGTCACGGTACAAGGCGAACAGCGAGGCGAAACAGCGACCTACCATGATGACCTGGAGAGGGACATGGATGTTTAGACTAGAGGTTCCTTTGATCCAGGCTTGGGAATATGTCACATACAAGCTCCACGGCAACGTATTCCTGATCAAGAGAGAGCTGCTGAGTGGCAGATTGATTGAGTCTCATGCAGACGCAATTCACCGTTTGGAGCTTGCGCAATCGGTAATTCGGCCTGTTTCGCAGCGGCAGATTCGAGCTGAGCACATGGCTGTAGAAGACGTGTTTTTGGTTCCTCCGAGTTGATTGGCTGTTTATAACGCTCTTGTCGCTTTGTCAGCCTTTATTTACTCCTCTTTTGTTGTTTTTACAGCTGCTAACATTACCGATCTTCTTCCCTCCTTTCTTGGTACCTTTACAGCCTTGATTGAGTGGCCGCACTGTCTTTGATCTACTTGGACTTTGTTGCGAGCGCTGCCTTACAGAGTATAAGCTTTTTTTTCGTCCATCATCGGGGTGTTCGGGATGTTTTGGCACTTTTGATCCGAAGCGATGGAATGTAGCAATGTGACGCCATTTTCTCGGCGCTCAATCGGAGTTTTTAGATGAGTAGCTTACTGACTCTCTTTCTTCACTAACGATAATGTTGGTATGCAGCATCAATCTACATTCATGTGCCGATACTCGCTCTGGTATCATTTCGACATACGCCACCGTTTCAACATGTCATTGTGCTGTAATGGTAGTCCACAAGTAGCATAACCAAAGCTACAACCTATGAATGCCATCTTTCTTATCGTACCAATCAATGGTTTCGGTTCATGCTTAATCTATCCCCTCTGGTCTCTTTCACATGTTTCCCTCCAGATTGCTGTTTCTCTCCACTAAGATCGTCCCCATCCGTATAGACAACCACTTCGCCGTCTTCGCCTATTCGCATGATAGGCTATCCGTTTTTCTTCCCCATGATTCATTCTCAAAAATGCCAGTGAGATCCCGGCTCATCCATCCGGCTCATCTCATCCCAACTTGACTAACCCAGCCCACCCCATTCGTTTGCACCCACCCCCAACTCCCCAAACAAATACGTACATGTTTCGTCGTTATTCCCTCCAAAGCCTCGGTTTCACATGCTCATCTTCATCTTCTTCACCATCTTGTCAGTAATTATTCGCCCTCAATGCCCATCACTCAAGCCTCATAGCCCATCCATTCCATGAGCATGTTGTTTTGGCTCCCCCCAAATTCCAATCACTAGATACACACCCCACTCCCCCAACAGAAAAAACAAATTGAAAAAGGAATCGAAAACGGCCAGCCTTTGTTTCGAGTTACACGGGATAGGCTTAGTTAGCCACACTGCAAGACGCCACACGAGCAGCCTCACCCGGGTTCTAGCGTTTCTTCTAGAATATTTCCATAATAGGCAATCTTCTTCTTGAACGTAGAGGCCTATTGTATTTGTATAACAATTGTTCTGAGAACCCTCAATATGAACACCATCTTGACGTTGAATCCCTATTCACAGCATCCTTTGAACAACATCTTGATATTCAATTTGTT|||||3332|WARNING_TRANSCRIPT_NO_START_CODON,AAGTGAGGAGCTCTTTCGTGTTGTGTTGTGTTGTGTTGTGTTGTGGAGGGCGTGTGAGATGGGGAGCTCTCTTTGTCTCTTATATCAAGATGCCCTTGGGCCTGTGGAAAGCTGAGAATCAGGCCAGGCTCGGGATCAGAGCGCTGGGGTTTCCCGAATAGGGCGGGCCAGCGGATCAGCACGAAGAATCTAGCAGGACTAGCGAAGGCGAAAAAGGTGAAAAAATTGCAGCAGGAAAAGATACAGCCGCTCAGCGTGCGGCGTCGGCCACTGCCACGGCGACTTTTGCCTTTGTGGAGATGGTTGATTGAAAACAGCAAAAGCGAGAAATGGGCTGGGAACACGCATCCGTGGATCCGCCATGCAATGTCGCAGCGCGGTAGTTGAGTGGTGGGGGGTACTCGATGGAGGTGAGCGCGCGGCGTGTTGATGGGGGTACCGAGGCCGATGGGAGTACCTGGATCGGTACTTGGAGGCTGGTTTTGTTGGATCGCTGGGGCAGGCGGCGAGACGTGAGGGCGTGTAAGTGAGCGACGATTCGAGGCGAGGCCAGTTGGGACTGCAAATCAGCTGATGGCCGGCGATGGTGATTTTCGTCTTCACAATTCCCCAACGTTGAAGCACGTATAGCATCATTTGCATCGCGTCCAGCTGTCAGAATCAGCAGATGCAGCGTCCATCGCCTGACAGCTCCCCAATCTGAGTCTCTCACTCTCATTCCTCATTTCTGTATCAAAGCTCTATGTATACCCCCTCCCCCGGCAGCGGTACCTTGAAGCTGGTCTGCCGCAAGTGGCTAAACGTGGTACCTCTTTTAGCGCAATCGCTTCCATCACGTTGAGCCAATCACGCTCCAGCGGCACAAGCGCTCAACCTTTTTTTCTCCGTCCTTTCCCCAACAACTTTTTTTTCTTGCTCTTCTTTTTCGCAGTCCCCGCAGCCGAGGCAGTCCCCGCAGCGAAACAAGCTCTCGTTCAGGTTAGTGTTGAAGACATATCTTTTTGGCGAATGGGAGGCAGGGGAATGAAACGACATGCTACAGGCTTCACTCTGCTGGAGGCACTTGTTGCGAATTACGCGTGGCGCGCATCACCGTTATCAGAGCACGGAGTACATGCCTCGGACGCTTCATGCTCGGTCTCATGTGAACGAATATCCGGTTTGCCTGAGTGCTGCTTTTGCTGACGACAACGTGCGAGCTAACTTGAATTGTATGGAACCATTATTCTGTGTAGATACGACACTGACGAAATCCGGAGGTGGATACGCAGCGTAGTCTATGTTCTTGGCTCAAAAACTATGCTGAGCGATGACACGATGGACAAAAATCAGTTGAGTTTTGACTGATGAATAACTACCCCCATTGTGCTCCAGAAAGTAGGTAATGGCAGTCAAATCATGTGAGAGATTCTATAAACAGTTCTAGATTGTAGTCGTGATGGAGGTTAACATGGCAAGCTGTTGGACAATCTGTTTTATACAGTAGCAGGAAATATGCAAAGTTGACAGTTTTCAAGGCTAATGTTGGTATACAATTACCGATTTTGTTCCTGTTATTGTACTAGTAGTATAAAGATATACTTGAAAAGAGAAAGCAAGTTCCCAAGACTTGAAAGCACATCCACTGATGAGCAGCAGGACCGACTGCCCCAGCTCTTGCCTTTCCCATCTTCCACATCTCCCTTTTCCTACCAAAGACTAAGAATCGTAGCTGTTACAATGTTGATCTGCTTTGAACAAATACTACTTACACCACATTGCTCATATAAATGGCATCGCATACAGCTAATAGGACACCATCATGGCACAACTTGCCCGTCGAGATCCGGCAGACGATCCTCAACGCATTGCTTCACACTGGCGGTAGCTTGGCCGCCTATGCCGCAGTGTCCCGAGAATGGCAGGACGTTGTCGAGCCACACAACTTTTCCCATCTCCAGCTGACGATGCCGCGCATTGAACAGCTCGACCTCATGACGTTTCGCACCCAGAAACACGTGCAATACATCTGGCTCTGCTTGGAGCTCGAGGAATACGGGCTACGGGAGTCGAGACTGCAAGGAATGAGCATCGCCGACAGCCACGCCATCGGCAGGGCCTTGCACGAGGTGGTGGATACTCTGAGCTCATGGAGCACAAGGCCCAGCTTGGTGCTCGACATCAGCGTCCACTCGCCCAGTGATTCGGCGTATTGGTTCAAGTACCTGACCTTTGAGCCTGACCAATCCGTTCAACCAGAGAGAGCGCGGCTACAGTGAGCTTCCAGAGCTGTCTATGCCGACTATAGCCAACGACGATGGCAACGACAGCGACGACAGCGACTATAGCGACTACAGCGATGATAGCGACTACATCAGTGACGACAGTGACGACAGTGATGACAGCGACCGCAGCCAGAGCCAAGGGAGCGACGATGAGGTTTTCATTACTGACCGCGCAATCGGTAAAGTCTTTGATCTTATCCAGGTAAAAGGACCATTCGCTACAAACCAGGAAGAGCACGAATGGTGGATGGGCATGCCCCTGGCTCCGGCCGTGACGGCGGTGCTTCTTCGCCAGCAGACTCGAAGGCGATGGCCAACAGAAACGCTACTGCGGCTGTTGTCCCGGTTCCCCAGACTGCGAGAAATCCACTACGAGCCTTGGAGAGAATGGCAGGATGATGCGCAAAAGACGACAGACGGTAGTAAGTGAACAAAGGGGCTCTACCTACACAATACCACCAGGGAGACTAACCCGTCATCGCTGTTACTCTATAGACTATAAAACGTTCTTTCAACTCGTTGCCCCGACGCGTTTGAAGAAACTCGCCGTCTTCGAGAACTTCCACCAGCGGTATCCGTTCTACTTCGAGGGCTGCGACGCCTCCCGAAGCCCAAACTAGGACGTCGCCCGGGCCATCGCCAGCTGCCTCAAGCTCGAGCAGATCTCCGCATCCTTCATTATAGACGCCAAGCAATTCTTCGAGGCCCGCGGCCGTGACTGGAAGTGGGCGTCTTTGACCACGCTCATCCTCACTTCGCGGCTGCTCGAGCCCCTCGGCAATCAGCCCAACATCACCACCATGTTTCTCCGAGCAGCCCGCACGGCCTTGCGCATGCCCAAACTTGAACTCATGGAGATTTGGAATGGACGGCGAGGGGTGGCGGCCGTCTTTCGATACCAGACGTCACGGTACAAGGCGAACAGCGAGGCGAAACAGCGACCTACCATGATGACCTGGAGAGGGACATGGATGTTTAGACTAGAGGTTCCTTTGATCCAGGCTTGGGAATATGTCACATACAAGCTCCACGGCAACGTATTCCTGATCAAGAGAGAGCTGCTGAGTGGCAGATTGATTGAGTCTCATGCAGACGCAATTCACCGTTTGGAGCTTGCGCAATCGGTAATTCGGCCTGTTTCGCAGCGGCAGATTCGAGCTGAGCACATGGCTGTAGAAGACGTGTTTTTGGTTCCTCCGAGTTGATTGGCTGTTTATAACGCTCTTGTCGCTTTGTCAGCCTTTATTTACTCCTCTTTTGTTGTTTTTACAGCTGCTAACATTACCGATCTTCTTCCCTCCTTTCTTGGTACCTTTACAGCCTTGATTGAGTGGCCGCACTGTCTTTGATCTACTTGGACTTTGTTGCGAGCGCTGCCTTACAGAGTATAAGCTTTTTTTTCGTCCATCATCGGGGTGTTCGGGATGTTTTGGCACTTTTGATCCGAAGCGATGGAATGTAGCAATGTGACGCCATTTTCTCGGCGCTCAATCGGAGTTTTTAGATGAGTAGCTTACTGACTCTCTTTCTTCACTAACGATAATGTTGGTATGCAGCATCAATCTACATTCATGTGCCGATACTCGCTCTGGTATCATTTCGACATACGCCACCGTTTCAACATGTCATTGTGCTGTAATGGTAGTCCACAAGTAGCATAACCAAAGCTACAACCTATGAATGCCATCTTTCTTATCGTACCAATCAATGGTTTCGGTTCATGCTTAATCTATCCCCTCTGGTCTCTTTCACATGTTTCCCTCCAGATTGCTGTTTCTCTCCACTAAGATCGTCCCCATCCGTATAGACAACCACTTCGCCGTCTTCGCCTATTCGCATGATAGGCTATCCGTTTTTCTTCCCCATGATTCATTCTCAAAAATGCCAGTGAGATCCCGGCTCATCCATCCGGCTCATCTCATCCCAACTTGACTAACCCAGCCCACCCCATTCGTTTGCACCCACCCCCAACTCCCCAAACAAATACGTACATGTTTCGTCGTTATTCCCTCCAAAGCCTCGGTTTCACATGCTCATCTTCATCTTCTTCACCATCTTGTCAGTAATTATTCGCCCTCAATGCCCATCACTCAAGCCTCATAGCCCATCCATTCCATGAGCATGTTGTTTTGGCTCCCCCCAAATTCCAATCACTAGATACACACCCCACTCCCCCAACAGAAAAAACAAATTGAAAAAGGAATCGAAAACGGCCAGCCTTTGTTTCGAGTTACACGGGATAGGCTTAGTTAGCCACACTGCAAGACGCCACACGAGCAGCCTCACCCGGGTTCTAGCGTTTCTTCTAGAATATTTCCATAATAGGCAATCTTCTTCTTGAACGTAGAGGCCTATTGTATTTGTATAACAATTGTTCTGAGAACCCTCAATATGAACACCATCTTGACGTTGAATCCCTATTCACAGCATCCTTTGAACAACATCTTGATATTCAATTTGTT|upstream_gene_variant|MODIFIER|TRIREDRAFT_103754|gene-TRIREDRAFT_103754|transcript|XM_006962311.2|protein_coding||c.-6492delGinsAAGTGAGGAGCTCTTTCGTGTTGTGTTGTGTTGTGTTGTGTTGTGGAGGGCGTGTGAGATGGGGAGCTCTCTTTGTCTCTTATATCAAGATGCCCTTGGGCCTGTGGAAAGCTGAGAATCAGGCCAGGCTCGGGATCAGAGCGCTGGGGTTTCCCGAATAGGGCGGGCCAGCGGATCAGCACGAAGAATCTAGCAGGACTAGCGAAGGCGAAAAAGGTGAAAAAATTGCAGCAGGAAAAGATACAGCCGCTCAGCGTGCGGCGTCGGCCACTGCCACGGCGACTTTTGCCTTTGTGGAGATGGTTGATTGAAAACAGCAAAAGCGAGAAATGGGCTGGGAACACGCATCCGTGGATCCGCCATGCAATGTCGCAGCGCGGTAGTTGAGTGGTGGGGGGTACTCGATGGAGGTGAGCGCGCGGCGTGTTGATGGGGGTACCGAGGCCGATGGGAGTACCTGGATCGGTACTTGGAGGCTGGTTTTGTTGGATCGCTGGGGCAGGCGGCGAGACGTGAGGGCGTGTAAGTGAGCGACGATTCGAGGCGAGGCCAGTTGGGACTGCAAATCAGCTGATGGCCGGCGATGGTGATTTTCGTCTTCACAATTCCCCAACGTTGAAGCACGTATAGCATCATTTGCATCGCGTCCAGCTGTCAGAATCAGCAGATGCAGCGTCCATCGCCTGACAGCTCCCCAATCTGAGTCTCTCACTCTCATTCCTCATTTCTGTATCAAAGCTCTATGTATACCCCCTCCCCCGGCAGCGGTACCTTGAAGCTGGTCTGCCGCAAGTGGCTAAACGTGGTACCTCTTTTAGCGCAATCGCTTCCATCACGTTGAGCCAATCACGCTCCAGCGGCACAAGCGCTCAACCTTTTTTTCTCCGTCCTTTCCCCAACAACTTTTTTTTCTTGCTCTTCTTTTTCGCAGTCCCCGCAGCCGAGGCAGTCCCCGCAGCGAAACAAGCTCTCGTTCAGGTTAGTGTTGAAGACATATCTTTTTGGCGAATGGGAGGCAGGGGAATGAAACGACATGCTACAGGCTTCACTCTGCTGGAGGCACTTGTTGCGAATTACGCGTGGCGCGCATCACCGTTATCAGAGCACGGAGTACATGCCTCGGACGCTTCATGCTCGGTCTCATGTGAACGAATATCCGGTTTGCCTGAGTGCTGCTTTTGCTGACGACAACGTGCGAGCTAACTTGAATTGTATGGAACCATTATTCTGTGTAGATACGACACTGACGAAATCCGGAGGTGGATACGCAGCGTAGTCTATGTTCTTGGCTCAAAAACTATGCTGAGCGATGACACGATGGACAAAAATCAGTTGAGTTTTGACTGATGAATAACTACCCCCATTGTGCTCCAGAAAGTAGGTAATGGCAGTCAAATCATGTGAGAGATTCTATAAACAGTTCTAGATTGTAGTCGTGATGGAGGTTAACATGGCAAGCTGTTGGACAATCTGTTTTATACAGTAGCAGGAAATATGCAAAGTTGACAGTTTTCAAGGCTAATGTTGGTATACAATTACCGATTTTGTTCCTGTTATTGTACTAGTAGTATAAAGATATACTTGAAAAGAGAAAGCAAGTTCCCAAGACTTGAAAGCACATCCACTGATGAGCAGCAGGACCGACTGCCCCAGCTCTTGCCTTTCCCATCTTCCACATCTCCCTTTTCCTACCAAAGACTAAGAATCGTAGCTGTTACAATGTTGATCTGCTTTGAACAAATACTACTTACACCACATTGCTCATATAAATGGCATCGCATACAGCTAATAGGACACCATCATGGCACAACTTGCCCGTCGAGATCCGGCAGACGATCCTCAACGCATTGCTTCACACTGGCGGTAGCTTGGCCGCCTATGCCGCAGTGTCCCGAGAATGGCAGGACGTTGTCGAGCCACACAACTTTTCCCATCTCCAGCTGACGATGCCGCGCATTGAACAGCTCGACCTCATGACGTTTCGCACCCAGAAACACGTGCAATACATCTGGCTCTGCTTGGAGCTCGAGGAATACGGGCTACGGGAGTCGAGACTGCAAGGAATGAGCATCGCCGACAGCCACGCCATCGGCAGGGCCTTGCACGAGGTGGTGGATACTCTGAGCTCATGGAGCACAAGGCCCAGCTTGGTGCTCGACATCAGCGTCCACTCGCCCAGTGATTCGGCGTATTGGTTCAAGTACCTGACCTTTGAGCCTGACCAATCCGTTCAACCAGAGAGAGCGCGGCTACAGTGAGCTTCCAGAGCTGTCTATGCCGACTATAGCCAACGACGATGGCAACGACAGCGACGACAGCGACTATAGCGACTACAGCGATGATAGCGACTACATCAGTGACGACAGTGACGACAGTGATGACAGCGACCGCAGCCAGAGCCAAGGGAGCGACGATGAGGTTTTCATTACTGACCGCGCAATCGGTAAAGTCTTTGATCTTATCCAGGTAAAAGGACCATTCGCTACAAACCAGGAAGAGCACGAATGGTGGATGGGCATGCCCCTGGCTCCGGCCGTGACGGCGGTGCTTCTTCGCCAGCAGACTCGAAGGCGATGGCCAACAGAAACGCTACTGCGGCTGTTGTCCCGGTTCCCCAGACTGCGAGAAATCCACTACGAGCCTTGGAGAGAATGGCAGGATGATGCGCAAAAGACGACAGACGGTAGTAAGTGAACAAAGGGGCTCTA
CTACACAATACCACCAGGGAGACTAACCCGTCATCGCTGTTACTCTATAGACTATAAAACGTTCTTTCAACTCGTTGCCCCGACGCGTTTGAAGAAACTCGCCGTCTTCGAGAACTTCCACCAGCGGTATCCGTTCTACTTCGAGGGCTGCGACGCCTCCCGAAGCCCAAACTAGGACGTCGCCCGGGCCATCGCCAGCTGCCTCAAGCTCGAGCAGATCTCCGCATCCTTCATTATAGACGCCAAGCAATTCTTCGAGGCCCGCGGCCGTGACTGGAAGTGGGCGTCTTTGACCACGCTCATCCTCACTTCGCGGCTGCTCGAGCCCCTCGGCAATCAGCCCAACATCACCACCATGTTTCTCCGAGCAGCCCGCACGGCCTTGCGCATGCCCAAACTTGAACTCATGGAGATTTGGAATGGACGGCGAGGGGTGGCGGCCGTCTTTCGATACCAGACGTCACGGTACAAGGCGAACAGCGAGGCGAAACAGCGACCTACCATGATGACCTGGAGAGGGACATGGATGTTTAGACTAGAGGTTCCTTTGATCCAGGCTTGGGAATATGTCACATACAAGCTCCACGGCAACGTATTCCTGATCAAGAGAGAGCTGCTGAGTGGCAGATTGATTGAGTCTCATGCAGACGCAATTCACCGTTTGGAGCTTGCGCAATCGGTAATTCGGCCTGTTTCGCAGCGGCAGATTCGAGCTGAGCACATGGCTGTAGAAGACGTGTTTTTGGTTCCTCCGAGTTGATTGGCTGTTTATAACGCTCTTGTCGCTTTGTCAGCCTTTATTTACTCCTCTTTTGTTGTTTTTACAGCTGCTAACATTACCGATCTTCTTCCCTCCTTTCTTGGTACCTTTACAGCCTTGATTGAGTGGCCGCACTGTCTTTGATCTACTTGGACTTTGTTGCGAGCGCTGCCTTACAGAGTATAAGCTTTTTTTTCGTCCATCATCGGGGTGTTCGGGATGTTTTGGCACTTTTGATCCGAAGCGATGGAATGTAGCAATGTGACGCCATTTTCTCGGCGCTCAATCGGAGTTTTTAGATGAGTAGCTTACTGACTCTCTTTCTTCACTAACGATAATGTTGGTATGCAGCATCAATCTACATTCATGTGCCGATACTCGCTCTGGTATCATTTCGACATACGCCACCGTTTCAACATGTCATTGTGCTGTAATGGTAGTCCACAAGTAGCATAACCAAAGCTACAACCTATGAATGCCATCTTTCTTATCGTACCAATCAATGGTTTCGGTTCATGCTTAATCTATCCCCTCTGGTCTCTTTCACATGTTTCCCTCCAGATTGCTGTTTCTCTCCACTAAGATCGTCCCCATCCGTATAGACAACCACTTCGCCGTCTTCGCCTATTCGCATGATAGGCTATCCGTTTTTCTTCCCCATGATTCATTCTCAAAAATGCCAGTGAGATCCCGGCTCATCCATCCGGCTCATCTCATCCCAACTTGACTAACCCAGCCCACCCCATTCGTTTGCACCCACCCCCAACTCCCCAAACAAATACGTACATGTTTCGTCGTTATTCCCTCCAAAGCCTCGGTTTCACATGCTCATCTTCATCTTCTTCACCATCTTGTCAGTAATTATTCGCCCTCAATGCCCATCACTCAAGCCTCATAGCCCATCCATTCCATGAGCATGTTGTTTTGGCTCCCCCCAAATTCCAATCACTAGATACACACCCCACTCCCCCAACAGAAAAAACAAATTGAAAAAGGAATCGAAAACGGCCAGCCTTTGTTTCGAGTTACACGGGATAGGCTTAGTTAGCCACACTGCAAGACGCCACACGAGCAGCCTCACCCGGGTTCTAGCGTTTCTTCTAGAATATTTCCATAATAGGCAATCTTCTTCTTGAACGTAGAGGCCTATTGTATTTGTATAACAATTGTTCTGAGAACCCTCAATATGAACACCATCTTGACGTTGAATCCCTATTCACAGCATCCTTTGAACAACATCTTGATATTCAATTTGTT|||||3332|WARNING_TRANSCRIPT_NO_START_CODON,AAGTGAGGAGCTCTTTCGTGTTGTGTTGTGTTGTGTTGTGTTGTGGAGGGCGTGTGAGATGGGGAGCTCTCTTTGTCTCTTATATCAAGATGCCCTTGGGCCTGTGGAAAGCTGAGAATCAGGCCAGGCTCGGGATCAGAGCGCTGGGGTTTCCCGAATAGGGCGGGCCAGCGGATCAGCACGAAGAATCTAGCAGGACTAGCGAAGGCGAAAAAGGTGAAAAAATTGCAGCAGGAAAAGATACAGCCGCTCAGCGTGCGGCGTCGGCCACTGCCACGGCGACTTTTGCCTTTGTGGAGATGGTTGATTGAAAACAGCAAAAGCGAGAAATGGGCTGGGAACACGCATCCGTGGATCCGCCATGCAATGTCGCAGCGCGGTAGTTGAGTGGTGGGGGGTACTCGATGGAGGTGAGCGCGCGGCGTGTTGATGGGGGTACCGAGGCCGATGGGAGTACCTGGATCGGTACTTGGAGGCTGGTTTTGTTGGATCGCTGGGGCAGGCGGCGAGACGTGAGGGCGTGTAAGTGAGCGACGATTCGAGGCGAGGCCAGTTGGGACTGCAAATCAGCTGATGGCCGGCGATGGTGATTTTCGTCTTCACAATTCCCCAACGTTGAAGCACGTATAGCATCATTTGCATCGCGTCCAGCTGTCAGAATCAGCAGATGCAGCGTCCATCGCCTGACAGCTCCCCAATCTGAGTCTCTCACTCTCATTCCTCATTTCTGTATCAAAGCTCTATGTATACCCCCTCCCCCGGCAGCGGTACCTTGAAGCTGGTCTGCCGCAAGTGGCTAAACGTGGTACCTCTTTTAGCGCAATCGCTTCCATCACGTTGAGCCAATCACGCTCCAGCGGCACAAGCGCTCAACCTTTTTTTCTCCGTCCTTTCCCCAACAACTTTTTTTTCTTGCTCTTCTTTTTCGCAGTCCCCGCAGCCGAGGCAGTCCCCGCAGCGAAACAAGCTCTCGTTCAGGTTAGTGTTGAAGACATATCTTTTTGGCGAATGGGAGGCAGGGGAATGAAACGACATGCTACAGGCTTCACTCTGCTGGAGGCACTTGTTGCGAATTACGCGTGGCGCGCATCACCGTTATCAGAGCACGGAGTACATGCCTCGGACGCTTCATGCTCGGTCTCATGTGAACGAATATCCGGTTTGCCTGAGTGCTGCTTTTGCTGACGACAACGTGCGAGCTAACTTGAATTGTATGGAACCATTATTCTGTGTAGATACGACACTGACGAAATCCGGAGGTGGATACGCAGCGTAGTCTATGTTCTTGGCTCAAAAACTATGCTGAGCGATGACACGATGGACAAAAATCAGTTGAGTTTTGACTGATGAATAACTACCCCCATTGTGCTCCAGAAAGTAGGTAATGGCAGTCAAATCATGTGAGAGATTCTATAAACAGTTCTAGATTGTAGTCGTGATGGAGGTTAACATGGCAAGCTGTTGGACAATCTGTTTTATACAGTAGCAGGAAATATGCAAAGTTGACAGTTTTCAAGGCTAATGTTGGTATACAATTACCGATTTTGTTCCTGTTATTGTACTAGTAGTATAAAGATATACTTGAAAAGAGAAAGCAAGTTCCCAAGACTTGAAAGCACATCCACTGATGAGCAGCAGGACCGACTGCCCCAGCTCTTGCCTTTCCCATCTTCCACATCTCCCTTTTCCTACCAAAGACTAAGAATCGTAGCTGTTACAATGTTGATCTGCTTTGAACAAATACTACTTACACCACATTGCTCATATAAATGGCATCGCATACAGCTAATAGGACACCATCATGGCACAACTTGCCCGTCGAGATCCGGCAGACGATCCTCAACGCATTGCTTCACACTGGCGGTAGCTTGGCCGCCTATGCCGCAGTGTCCCGAGAATGGCAGGACGTTGTCGAGCCACACAACTTTTCCCATCTCCAGCTGACGATGCCGCGCATTGAACAGCTCGACCTCATGACGTTTCGCACCCAGAAACACGTGCAATACATCTGGCTCTGCTTGGAGCTCGAGGAATACGGGCTACGGGAGTCGAGACTGCAAGGAATGAGCATCGCCGACAGCCACGCCATCGGCAGGGCCTTGCACGAGGTGGTGGATACTCTGAGCTCATGGAGCACAAGGCCCAGCTTGGTGCTCGACATCAGCGTCCACTCGCCCAGTGATTCGGCGTATTGGTTCAAGTACCTGACCTTTGAGCCTGACCAATCCGTTCAACCAGAGAGAGCGCGGCTACAGTGAGCTTCCAGAGCTGTCTATGCCGACTATAGCCAACGACGATGGCAACGACAGCGACGACAGCGACTATAGCGACTACAGCGATGATAGCGACTACATCAGTGACGACAGTGACGACAGTGATGACAGCGACCGCAGCCAGAGCCAAGGGAGCGACGATGAGGTTTTCATTACTGACCGCGCAATCGGTAAAGTCTTTGATCTTATCCAGGTAAAAGGACCATTCGCTACAAACCAGGAAGAGCACGAATGGTGGATGGGCATGCCCCTGGCTCCGGCCGTGACGGCGGTGCTTCTTCGCCAGCAGACTCGAAGGCGATGGCCAACAGAAACGCTACTGCGGCTGTTGTCCCGGTTCCCCAGACTGCGAGAAATCCACTACGAGCCTTGGAGAGAATGGCAGGATGATGCGCAAAAGACGACAGACGGTAGTAAGTGAACAAAGGGGCTCTACCTACACAATACCACCAGGGAGACTAACCCGTCATCGCTGTTACTCTATAGACTATAAAACGTTCTTTCAACTCGTTGCCCCGACGCGTTTGAAGAAACTCGCCGTCTTCGAGAACTTCCACCAGCGGTATCCGTTCTACTTCGAGGGCTGCGACGCCTCCCGAAGCCCAAACTAGGACGTCGCCCGGGCCATCGCCAGCTGCCTCAAGCTCGAGCAGATCTCCGCATCCTTCATTATAGACGCCAAGCAATTCTTCGAGGCCCGCGGCCGTGACTGGAAGTGGGCGTCTTTGACCACGCTCATCCTCACTTCGCGGCTGCTCGAGCCCCTCGGCAATCAGCCCAACATCACCACCATGTTTCTCCGAGCAGCCCGCACGGCCTTGCGCATGCCCAAACTTGAACTCATGGAGATTTGGAATGGACGGCGAGGGGTGGCGGCCGTCTTTCGATACCAGACGTCACGGTACAAGGCGAACAGCGAGGCGAAACAGCGACCTACCATGATGACCTGGAGAGGGACATGGATGTTTAGACTAGAGGTTCCTTTGATCCAGGCTTGGGAATATGTCACATACAAGCTCCACGGCAACGTATTCCTGATCAAGAGAGAGCTGCTGAGTGGCAGATTGATTGAGTCTCATGCAGACGCAATTCACCGTTTGGAGCTTGCGCAATCGGTAATTCGGCCTGTTTCGCAGCGGCAGATTCGAGCTGAGCACATGGCTGTAGAAGACGTGTTTTTGGTTCCTCCGAGTTGATTGGCTGTTTATAACGCTCTTGTCGCTTTGTCAGCCTTTATTTACTCCTCTTTTGTTGTTTTTACAGCTGCTAACATTACCGATCTTCTTCCCTCCTTTCTTGGTACCTTTACAGCCTTGATTGAGTGGCCGCACTGTCTTTGATCTACTTGGACTTTGTTGCGAGCGCTGCCTTACAGAGTATAAGCTTTTTTTTCGTCCATCATCGGGGTGTTCGGGATGTTTTGGCACTTTTGATCCGAAGCGATGGAATGTAGCAATGTGACGCCATTTTCTCGGCGCTCAATCGGAGTTTTTAGATGAGTAGCTTACTGACTCTCTTTCTTCACTAACGATAATGTTGGTATGCAGCATCAATCTACATTCATGTGCCGATACTCGCTCTGGTATCATTTCGACATACGCCACCGTTTCAACATGTCATTGTGCTGTAATGGTAGTCCACAAGTAGCATAACCAAAGCTACAACCTATGAATGCCATCTTTCTTATCGTACCAATCAATGGTTTCGGTTCATGCTTAATCTATCCCCTCTGGTCTCTTTCACATGTTTCCCTCCAGATTGCTGTTTCTCTCCACTAAGATCGTCCCCATCCGTATAGACAACCACTTCGCCGTCTTCGCCTATTCGCATGATAGGCTATCCGTTTTTCTTCCCCATGATTCATTCTCAAAAATGCCAGTGAGATCCCGGCTCATCCATCCGGCTCATCTCATCCCAACTTGACTAACCCAGCCCACCCCATTCGTTTGCACCCACCCCCAACTCCCCAAACAAATACGTACATGTTTCGTCGTTATTCCCTCCAAAGCCTCGGTTTCACATGCTCATCTTCATCTTCTTCACCATCTTGTCAGTAATTATTCGCCCTCAATGCCCATCACTCAAGCCTCATAGCCCATCCATTCCATGAGCATGTTGTTTTGGCTCCCCCCAAATTCCAATCACTAGATACACACCCCACTCCCCCAACAGAAAAAACAAATTGAAAAAGGAATCGAAAACGGCCAGCCTTTGTTTCGAGTTACACGGGATAGGCTTAGTTAGCCACACTGCAAGACGCCACACGAGCAGCCTCACCCGGGTTCTAGCGTTTCTTCTAGAATATTTCCATAATAGGCAATCTTCTTCTTGAACGTAGAGGCCTATTGTATTTGTATAACAATTGTTCTGAGAACCCTCAATATGAACACCATCTTGACGTTGAATCCCTATTCACAGCATCCTTTGAACAACATCTTGATATTCAATTTGTT|upstream_gene_variant|MODIFIER|TRIREDRAFT_103754|gene-TRIREDRAFT_103754|transcript|XM_006962311.2|protein_coding||c.-6492delTinsAAGTGAGGAGCTCTTTCGTGTTGTGTTGTGTTGTGTTGTGTTGTGGAGGGCGTGTGAGATGGGGAGCTCTCTTTGTCTCTTATATCAAGATGCCCTTGGGCCTGTGGAAAGCTGAGAATCAGGCCAGGCTCGGGATCAGAGCGCTGGGGTTTCCCGAATAGGGCGGGCCAGCGGATCAGCACGAAGAATCTAGCAGGACTAGCGAAGGCGAAAAAGGTGAAAAAATTGCAGCAGGAAAAGATACAGCCGCTCAGCGTGCGGCGTCGGCCACTGCCACGGCGACTTTTGCCTTTGTGGAGATGGTTGATTGAAAACAGCAAAAGCGAGAAATGGGCTGGGAACACGCATCCGTGGATCCGCCATGCAATGTCGCAGCGCGGTAGTTGAGTGGTGGGGGGTACTCGATGGAGGTGAGCGCGCGGCGTGTTGATGGGGGTACCGAGGCCGATGGGAGTACCTGGATCGGTACTTGGAGGCTGGTTTTGTTGGATCGCTGGGGCAGGCGGCGAGACGTGAGGGCGTGTAAGTGAGCGACGATTCGAGGCGAGGCCAGTTGGGACTGCAAATCAGCTGATGGCCGGCGATGGTGATTTTCGTCTTCACAATTCCCCAACGTTGAAGCACGTATAGCATCATTTGCATCGCGTCCAGCTGTCAGAATCAGCAGATGCAGCGTCCATCGCCTGACAGCTCCCCAATCTGAGTCTCTCACTCTCATTCCTCATTTCTGTATCAAAGCTCTATGTATACCCCCTCCCCCGGCAGCGGTACCTTGAAGCTGGTCTGCCGCAAGTGGCTAAACGTGGTACCTCTTTTAGCGCAATCGCTTCCATCACGTTGAGCCAATCACGCTCCAGCGGCACAAGCGCTCAACCTTTTTTTCTCCGTCCTTTCCCCAACAACTTTTTTTTCTTGCTCTTCTTTTTCGCAGTCCCCGCAGCCGAGGCAGTCCCCGCAGCGAAACAAGCTCTCGTTCAGGTTAGTGTTGAAGACATATCTTTTTGGCGAATGGGAGGCAGGGGAATGAAACGACATGCTACAGGCTTCACTCTGCTGGAGGCACTTGTTGCGAATTACGCGTGGCGCGCATCACCGTTATCAGAGCACGGAGTACATGCCTCGGACGCTTCATGCTCGGTCTCATGTGAACGAATATCCGGTTTGCCTGAGTGCTGCTTTTGCTGACGACAACGTGCGAGCTAACTTGAATTGTATGGAACCATTATTCTGTGTAGATACGACACTGACGAAATCCGGAGGTGGATACGCAGCGTAGTCTATGTTCTTGGCTCAAAAACTATGCTGAGCGATGACACGATGGACAAAAATCAGTTGAGTTTTGACTGATGAATAACTACCCCCATTGTGCTCCAGAAAGTAGGTAATGGCAGTCAAATCATGTGAGAGATTCTATAAACAGTTCTAGATTGTAGTCGTGATGGAGGTTAACATGGCAAGCTGTTGGACAATCTGTTTTATACAGTAGCAGGAAATATGCAAAGTTGACAGTTTTCAAGGCTAATGTTGGTATACAATTACCGATTTTGTTCCTGTTATTGTACTAGTAGTATAAAGATATACTTGAAAAGAGAAAGCAAGTTCCCAAGACTTGAAAGCACATCCACTGATGAGCAGCAGGACCGACTGCCCCAGCTCTTGCCTTTCCCATCTTCCACATCTCCCTTTTCCTACCAAAGACTAAGAATCGTAGCTGTTACAATGTTGATCTGCTTTGAACAAATACTACTTACACCACATTGCTCATATAAATGGCATCGCATACAGCTAATAGGACACCATCATGGCACAACTTGCCCGTCGAGATCCGGCAGACGATCCTCAACGCATTGCTTCACACTGGCGGTAGCTTGGCCGCCTATGCCGCAGTGTCCCGAGAATGGCAGGACGTTGTCGAGCCACACAACTTTTCCCATCTCCAGCTGACGATGCCGCGCATTGAACAGCTCGACCTCATGACGTTTCGCACCCAGAAACACGTGCAATACATCTGGCTCTGCTTGGAGCTCGAGGAATACGGGCTACGGGAGTCGAGACTGCAAGGAATGAGCATCGCCGACAGCCACGCCATCGGCAGGGCCTTGCACGAGGTGGTGGATACTCTGAGCTCATGGAGCACAAGGCCCAGCTTGGTGCTCGACATCAGCGTCCACTCGCCCAGTGATTCGGCGTATTGGTTCAAGTACCTGACCTTTGAGCCTGACCAATCCGTTCAACCAGAGAGAGCGCGGCTACAGTGAGCTTCCAGAGCTGTCTATGCCGACTATAGCCAACGACGATGGCAACGACAGCGACGACAGCGACTATAGCGACTACAGCGATGATAGCGACTACATCAGTGACGACAGTGACGACAGTGATGACAGCGACCGCAGCCAGAGCCAAGGGAGCGACGATGAGGTTTTCATTACTGACCGCGCAATCGGTAAAGTCTTTGATCTTATCCAGGTAAAAGGACCATTCGCTACAAACCAGGAAGAGCACGAATGGTGGATGGGCATGCCCCTGGCTCCGGCCGTGACGGCGGTGCTTCTTCGCCAGCAGACTCGAAGGCGATGGCCAACAGAAACGCTACTGCGGCTGTTGTCCCGGTTCCCCAGACTGCGAGAAATCCACTACGAGCCTTGGAGAGAATGGCAGGATGATGCGCAAAAGACGACAGACGGTAGTAAGTGAACAAAGGGGCTCTACCTACACAATACCACCAGGGAGACTAACCCGTCATCGCTGTTACTCTATAGACTATAAAACGTTCTTTCAACTCGTTGCCCCGACGCGTTTGAAGAAACTCGCCGTCTTCGAGAACTTCCACCAGCGGTATCCGTTCTACTTCGAGGGCTGCGACGCCTCCCGAAGCCCAAACTAGGACGTCGCCCGGGCCATCGCCAGCTGCCTCAAGCTCGAGCAGATCTCCGCATCCTTCATTATAGACGCCAAGCAATTCTTCGAGGCCCGCGGCCGTGACTGGAAGTGGGCGTCTTTGACCACGCTCATCCTCACTTCGCGGCTGCTCGAGCCCCTCGGCAATCAGCCCAACATCACCACCATGTTTCTCCGAGCAGCCCGCACGGCCTTGCGCATGCCCAAACTTGAACTCATGGAGATTTGGAATGGACGGCGAGGGGTGGCGGCCGTCTTTCGATACCAGACGTCACGGTACAAGGCGAACAGCGAGGCGAAACAGCGACCTACCATGATGACCTGGAGAGGGACATGGATGTTTAGACTAGAGGTTCCTTTGATCCAGGCTTGGGAATATGTCACATACAAGCTCCACGGCAACGTATTCCTGATCAAGAGAGAGCTGCTGAGTGGCAGATTGATTGAGTCTCATGCAGACGCAATTCACCGTTTGGAGCTTGCGCAATCGGTAATTCGGCCTGTTTCGCAGCGGCAGATTCGAGCTGAGCACATGGCTGTAGAAGACGTGTTTTTGGTTCCTCCGAGTTGATTGGCTGTTTATAACGCTCTTGTCGCTTTGTCAGCCTTTATTTACTCCTCTTTTGTTGTTTTTACAGCTGCTAACATTACCGATCTTCTTCCCTCCTTTCTTGGTACCTTTACAGCCTTGATTGAGTGGCCGCACTGTCTTTGATCTACTTGGACTTTGTTGCGAGCGCTGCCTTACAGAGTATAAGCTTTTTTTTCGTCCATCATCGGGGTGTTCGGGATGTTTTGGCACTTTTGATCCGAAGCGATGGAATGTAGCAATGTGACGCCATTTTCTCGGCGCTCAATCGGAGTTTTTAGATGAGTAGCTTACTGACTCTCTTTCTTCACTAACGATAATGTTGGTATGCAGCATCAATCTACATTCATGTGCCGATACTCGCTCTGGTATCATTTCGACATACGCCACCGTTTCAACATGTCATTGTGCTGTAATGGTAGTCCACAAGTAGCATAACCAAAGCTACAACCTATGAATGCCATCTTTCTTATCGTACCAATCAATGGTTTCGGTTCATGCTTAATCTATCCCCTCTGGTCTCTTTCACATGTTTCCCTCCAGATTGCTGTTTCTCTCCACTAAGATCGTCCCCATCCGTATAGACAACCACTTCGCCGTCTTCGCCTATTCGCATGATAGGCTATCCGTTTTTCTTCCCCATGATTCATTCTCAAAAATGCCAGTGAGATCCCGGCTCATCCATCCGGCTCATCTCATCCCAACTTGACTAACCCAGCCCACCCCATTCGTTTGCACCCACCCCCAACTCCCCAAACAAATACGTACATGTTTCGTCGTTATTCCCTCCAAAGCCTCGGTTTCACATGCTCATCTTCATCTTCTTCACCATCTTGTCAGTAATTATTCGCCCTCAATGCCCATCACTCAAGCCTCATAGCCCATCCATTCCATGAGCATGTTGTTTTGGCTCCCCCCAAATTCCAATCACTAGATACACACCCCACTCCCCCAACAGAAAAAACAAATTGAAAAAGGAATCGAAAACGGCCAGCCTTTGTTTCGAGTTACACGGGATAGGCTTAGTTAGCCACACTGCAAGACGCCACACGAGCAGCCTCACCCGGGTTCTAGCGTTTCTTCTAGAATATTTCCATAATAGGCAATCTTCTTCTTGAACGTAGAGGCCTATTGTATTTGTATAACAATTGTTCTGAGAACCCTCAATATGAACACCATCTTGACGTTGAATCCCTATTCACAGCATCCTTTGAACAACATCTTGATATTCAATTTGTT|||||3332|WARNING_TRANSCRIPT_NO_START_CODON,AAGTGAGGAGCTCTTTCGTGTTGTGTTGTGTTGTGTTGTGTTGTGGAGGGCGTGTGAGATGGGGAGCTCTCTTTGTCTCTTATATCAAGATGCCCTTGGGCCTGTGGAAAGCTGAGAATCAGGCCAGGCTCGGGATCAGAGCGCTGGGGTTTCCCGAATAGGGCGGGCCAGCGGATCAGCACGAAGAATCTAGCAGGACTAGCGAAGGCGAAAAAGGTGAAAAAATTGCAGCAGGAAAAGATACAGCCGCTCAGCGTGCGGCGTCGGCCACTGCCACGGCGACTTTTGCCTTTGTGGAGATGGTTGATTGAAAACAGCAAAAGCGAGAAATGGGCTGGGAACACGCATCCGTGGATCCGCCATGCAATGTCGCAGCGCGGTAGTTGAGTGGTGGGGGGTACTCGATGGAGGTGAGCGCGCGGCGTGTTGATGGGGGTACCGAGGCCGATGGGAGTACCTGGATCGGTACTTGGAGGCTGGTTTTGTTGGATCGCTGGGGCAGGCGGCGAGACGTGAGGGCGTGTAAGTGAGCGACGATTCGAGGCGAGGCCAGTTGGGACTGCAAATCAGCTGATGGCCGGCGATGGTGATTTTCGTCTTCACAATTCCCCAACGTTGAAGCACGTATAGCATCATTTGCATCGCGTCCAGCTGTCAGAATCAGCAGATGCAGCGTCCATCGCCTGACAGCTCCCCAATCTGAGTCTCTCACTCTCATTCCTCATTTCTGTATCAAAGCTCTATGTATACCCCCTCCCCCGGCAGCGGTACCTTGAAGCTGGTCTGCCGCAAGTGGCTAAACGTGGTACCTCTTTTAGCGCAATCGCTTCCATCACGTTGAGCCAATCACGCTCCAGCGGCACAAGCGCTCAACCTTTTTTTCTCCGTCCTTTCCCCAACAACTTTTTTTTCTTGCTCTTCTTTTTCGCAGTCCCCGCAGCCGAGGCAGTCCCCGCAGCGAAACAAGCTCTCGTTCAGGTTAGTGTTGAAGACATATCTTTTTGGCGAATGGGAGGCAGGGGAATGAAACGACATGCTACAGGCTTCACTCTGCTGGAGGCACTTGTTGCGAATTACGCGTGGCGCGCATCACCGTTATCAGAGCACGGAGTACATGCCTCGGACGCTTCATGCTCGGTCTCATGTGAACGAATATCCGGTTTGCCTGAGTGCTGCTTTTGCTGACGACAACGTGCGAGCTAACTTGAATTGTATGGAACCATTATTCTGTGTAGATACGACACTGACGAAATCCGGAGGTGGATACGCAGCGTAGTCTATGTTCTTGGCTCAAAAACTATGCTGAGCGATGACACGATGGACAAAAATCAGTTGAGTTTTGACTGATGAATAACTACCCCCATTGTGCTCCAGAAAGTAGGTAATGGCAGTCAAATCATGTGAGAGATTCTATAAACAGTTCTAGATTGTAGTCGTGATGGAGGTTAACATGGCAAGCTGTTGGACAATCTGTTTTATACAGTAGCAGGAAATATGCAAAGTTGACAGTTTTCAAGGCTAATGTTGGTATACAATTACCGATTTTGTTCCTGTTATTGTACTAGTAGTATAAAGATATACTTGAAAAGAGAAAGCAAGTTCCCAAGACTTGAAAGCACATCCACTGATGAGCAGCAGGACCGACTGCCCCAGCTCTTGCCTTTCCCATCTTCCACATCTCCCTTTTCCTACCAAAGACTAAGAATCGTAGCTGTTACAATGTTGATCTGCTTTGAACAAATACTACTTACACCACATTGCTCATATAAATGGCATCGCATACAGCTAATAGGACACCATCATGGCACAACTTGCCCGTCGAGATCCGGCAGACGATCCTCAACGCATTGCTTCACACTGGCGGTAGCTTGGCCGCCTATGCCGCAGTGTCCCGAGAATGGCAGGACGTTGTCGAGCCACACAACTTTTCCCATCTCCAGCTGACGATGCCGCGCATTGAACAGCTCGACCTCATGACGTTTCGCACCCAGAAACACGTGCAATACATCTGGCTCTGCTTGGAGCTCGAGGAATACGGGCTACGGGAGTCGAGACTGCAAGGAATGAGCATCGCCGACAGCCACGCCATCGGCAGGGCCTTGCACGAGGTGGTGGATACTCTGAGCTCATGGAGCACAAGGCCCAGCTTGGTGCTCGACATCAGCGTCCACTCGCCCAGTGATTCGGCGTATTGGTTCAAGTACCTGACCTTTGAGCCTGACCAATCCGTTCAACCAGAGAGAGCGCGGCTACAGTGAGCTTCCAGAGCTGTCTATGCCGACTATAGCCAACGACGATGGCAACGACAGCGACGACAGCGACTATAGCGACTACAGCGATGATAGCGACTACATCAGTGACGACAGTGACGACAGTGATGACAGCGACCGCAGCCAGAGCCAAGGGAGCGACGATGAGGTTTTCATTACTGACCGCGCAATCGGTAAAGTCTTTGATCTTATCCAGGTAAAAGGACCATTCGCTACAAACCAGGAAGAGCACGAATGGTGGATGGGCATGCCCCTGGCTCCGGCCGTGACGGCGGTGCTTCTTCGCCAGCAGACTCGAAGGCGATGGCCAACAGAAACGCTACTGCGGCTGTTGTCCCGGTTCCCCAGACTGCGAGAAATCCACTACGAGCCTTGGAGAGAATGGCAGGATGATGCGCAAAAGACGACAGACGGTAGTAAGTGAACAAAGGGGCTCTACCTACACAATACCACCAGGGAGACTAACCCGTCATCGCTGTTACTCTATAGACTATAAAACGTTCTTTCAACTCGTTGCCCCGACGCGTTTGAAGAAACTCGCCGTCTTCGAGAACTTCCACCAGCGGTATCCGTTCTACTTCGAGGGCTGCGACGCCTCCCGAAGCCCAAACTAGGACGTCGCCCGGGCCATCGCCAGCTGCCTCAAGCTCGAGCAGATCTCCGCATCCTTCATTATAGACGCCAAGCAATTCTTCGAGGCCCGCGGCCGTGACTGGAAGTGGGCGTCTTTGACCACGCTCATCCTCACTTCGCGGCTGCTCGAGCCCCTCGGCAATCAGCCCAACATCACCACCATGTTTCTCCGAGCAGCCCGCACGGCCTTGCGCATGCCCAAACTTGAACTCATGGAGATTTGGAATGGACGGCGAGGGGTGGCGGCCGTCTTTCGATACCAGACGTCACGGTACAAGGCGAACAGCGAGGCGAAACAGCGACCTACCATGATGACCTGGAGAGGGACATGGATGTTTAGACTAGAGGTTCCTTTGATCCAGGCTTGGGAATATGTCACATACAAGCTCCACGGCAACGTATTCCTGATCAAGAGAGAGCTGCTGAGTGGCAGATTGATTGAGTCTCATGCAGACGCAATTCACCGTTTGGAGCTTGCGCAATCGGTAATTCGGCCTGTTTCGCAGCGGCAGATTCGAGCTGAGCACATGGCTGTAGAAGACGTGTTTTTGGTTCCTCCGAGTTGATTGGCTGTTTATAACGCTCTTGTCGCTTTGTCAGCCTTTATTTACTCCTCTTTTGTTGTTTTTACAGCTGCTAACATTACCGATCTTCTTCCCTCCTTTCTTGGTACCTTTACAGCCTTGATTGAGTGGCCGCACTGTCTTTGATCTACTTGGACTTTGTTGCGAGCGCTGCCTTACAGAGTATAAGCTTTTTTTTCGTCCATCATCGGGGTGTTCGGGATGTTTTGGCACTTTTGATCCGAAGCGATGGAATGTAGCAATGTGACGCCATTTTCTCGGCGCTCAATCGGAGTTTTTAGATGAGTAGCTTACTGACTCTCTTTCTTCACTAACGATAATGTTGGTATGCAGCATCAATCTACATTCATGTGCCGATACTCGCTCTGGTATCATTTCGACATACGCCACCGTTTCAACATGTCATTGTGCTGTAATGGTAGTCCACAAGTAGCATAACCAAAGCTACAACCTATGAATGCCATCTTTCTTATCGTACCAATCAATGGTTTCGGTTCATGCTTAATCTATCCCCTCTGGTCTCTTTCACATGTTTCCCTCCAGATTGCTGTTTCTCTCCACTAAGATCGTCCCCATCCGTATAGACAACCACTTCGCCGTCTTCGCCTATTCGCATGATAGGCTATCCGTTTTTCTTCCCCATGATTCATTCTCAAAAATGCCAGTGAGATCCCGGCTCATCCATCCGGCTCATCTCATCCCAACTTGACTAACCCAGCCCACCCCATTCGTTTGCACCCACCCCCAACTCCCCAAACAAATACGTACATGTTTCGTCGTTATTCCCTCCAAAGCCTCGGTTTCACATGCTCATCTTCATCTTCTTCACCATCTTGTCAGTAATTATTCGCCCTCAATGCCCATCACTCAAGCCTCATAGCCCATCCATTCCATGAGCATGTTGTTTTGGCTCCCCCCAAATTCCAATCACTAGATACACACCCCACTCCCCCAACAGAAAAAACAAATTGAAAAAGGAATCGAAAACGGCCAGCCTTTGTTTCGAGTTACACGGGATAGGCTTAGTTAGCCACACTGCAAGACGCCACACGAGCAGCCTCACCCGGGTTCTAGCGTTTCTTCTAGAATATTTCCATAATAGGCAATCTTCTTCTTGAACGTAGAGGCCTATTGTATTTGTATAACAATTGTTCTGAGAACCCTCAATATGAACACCATCTTGACGTTGAATCCCTATTCACAGCATCCTTTGAACAACATCTTGATATTCAATTTGTT|downstream_gene_variant|MODIFIER|TRIREDRAFT_74851|gene-TRIREDRAFT_74851|transcript|XM_006962100.1|protein_coding||c.*4157_*4158insAAGTGAGGAGCTCTTTCGTGTTGTGTTGTGTTGTGTTGTGTTGTGGAGGGCGTGTGAGATGGGGAGCTCTCTTTGTCTCTTATATCAAGATGCCCTTGGGCCTGTGGAAAGCTGAGAATCAGGCCAGGCTCGGGATCAGAGCGCTGGGGTTTCCCGAATAGGGCGGGCCAGCGGATCAGCACGAAGAATCTAGCAGGACTAGCGAAGGCGAAAAAGGTGAAAAAATTGCAGCAGGAAAAGATACAGCCGCTCAGCGTGCGGCGTCGGCCACTGCCACGGCGACTTTTGCCTTTGTGGAGATGGTTGATTGAAAACAGCAAAAGCGAGAAATGGGCTGGGAACACGCATCCGTGGATCCGCCATGCAATGTCGCAGCGCGGTAGTTGAGTGGTGGGGGGTACTCGATGGAGGTGAGCGCGCGGCGTGTTGATGGGGGTACCGAGGCCGATGGGAGTACCTGGATCGGTACTTGGAGGCTGGTTTTGTTGGATCGCTGGGGCAGGCGGCGAGACGTGAGGGCGTGTAAGTGAGCGACGATTCGAGGCGAGGCCAGTTGGGACTGCAAATCAGCTGATGGCCGGCGATGGTGATTTTCGTCTTCACAATTCCCCAACGTTGAAGCACGTATAGCATCATTTGCATCGCGTCCAGCTGTCAGAATCAGCAGATGCAGCGTCCATCGCCTGACAGCTCCCCAATCTGAGTCTCTCACTCTCATTCCTCATTTCTGTATCAAAGCTCTATGTATACCCCCTCCCCCGGCAGCGGTACCTTGAAGCTGGTCTGCCGCAAGTGGCTAAACGTGGTACCTCTTTTAGCGCAATCGCTTCCATCACGTTGAGCCAATCACGCTCCAGCGGCACAAGCGCTCAACCTTTTTTTCTCCGTCCTTTCCCCAACAACTTTTTTTTCTTGCTCTTCTTTTTCGCAGTCCCCGCAGCCGAGGCAGTCCCCGCAGCGAAACAAGCTCTCGTTCAGGTTAGTGTTGAAGACATATCTTTTTGGCGAATGGGAGGCAGGGGAATGAAACGACATGCTACAGGCTTCACTCTGCTGGAGGCACTTGTTGCGAATTACGCGTGGCGCGCATCACCGTTATCAGAGCACGGAGTACATGCCTCGGACGCTTCATGCTCGGTCTCATGTGAACGAATATCCGGTTTGCCTGAGTGCTGCTTTTGCTGACGACAACGTGCGAGCTAACTTGAATTGTATGGAACCATTATTCTGTGTAGATACGACACTGACGAAATCCGGAGGTGGATACGCAGCGTAGTCTATGTTCTTGGCTCAAAAACTATGCTGAGCGATGACACGATGGACAAAAATCAGTTGAGTTTTGACTGATGAATAACTACCCCCATTGTGCTCCAGAAAGTAGGTAATGGCAGTCAAATCATGTGAGAGATTCTATAAACAGTTCTAGATTGTAGTCGTGATGGAGGTTAACATGGCAAGCTGTTGGACAATCTGTTTTATACAGTAGCAGGAAATATGCAAAGTTGACAGTTTTCAAGGCTAATGTTGGTATACAATTACCGATTTTGTTCCTGTTATTGTACTAGTAGTATAAAGATATACTTGAAAAGAGAAAGCAAGTTCCCAAGACTTGAAAGCACATCCACTGATGAGCAGCAGGACCGACTGCCCCAGCTCTTGCCTTTCCCATCTTCCACATCTCCCTTTTCCTACCAAAGACTAAGAATCGTAGCTGTTACAATGTTGATCTGCTTTGAACAAATACTACTTACACCACATTGCTCATATAAATGGCATCGCATACAGCTAATAGGACACCATCATGGCACAACTTGCCCGTCGAGATCCGGCAGACGATCCTCAACGCATTGCTTCACACTGGCGGTAGCTTGGCCGCCTATGCCGCAGTGTCCCGAGAATGGCAGGACGTTGTCGAGCCACACAACTTTTCCCATCTCCAGCTGACGATGCCGCGCATTGAACAGCTCGACCTCATGACGTTTCGCACCCAGAAACACGTGCAATACATCTGGCTCTGCTTGGAGCTCGAGGAATACGGGCTACGGGAGTCGAGACTGCAAGGAATGAGCATCGCCGACAGCCACGCCATCGGCAGGGCCTTGCACGAGGTGGTGGATACTCTGAGCTCATGGAGCACAAGGCCCAGCTTGGTGCTCGACATCAGCGTCCACTCGCCCAGTGATTCGGCGTATTGGTTCAAGTACCTGACCTTTGAGCCTGACCAATCCGTTCAACCAGAGAGAGCGCGGCTACAGTGAGCTTCCAGAGCTGTCTATGCCGACTATAGCCAACGACGATGGCAACGACAGCGACGACAGCGACTATAGCGACTACAGCGATGATAGCGACTACATCAGTGACGACAGTGACGACAGTGATGACAGCGACCGCAGCCAGAGCCAAGGGAGCGACGATGAGGTTTTCATTACTGACCGCGCAATCGGTAAAGTCTTTGATCTTATCCAGGTAAAAGGACCATTCGCTACAAACCAGGAAGAGCACGAATGGTGGATGGGCATGCCCCTGGCTCCGGCCGTGACGGCGGTGCTTCTTCGCCAGCAGACTCGAAGGCGATGGCCAACAGAAACGCTACTGCGGCTGTTGTCCCGGTTCCCCAGACTGCGAGAAATCCACTACGAGCCTTGGAGAGAATGGCAGGATGATGCGCAAAAGACGACAGACGGTAGTAAGTGAACAAAGGGGCTCTACCTACACAATACCACCAGGGAGACTAACCCGTCATCGCTGTTACTCTATAGACTATAAAACGTTCTTTCAACTCGTTGCCCCGACGCGTTTGAAGAAACTCGCCGTCTTCGAGAACTTCCACCAGCGGTATCCGTTCTACTTCGAGGGCTGCGACGCCTCCCGAAGCCCAAACTAGGACGTCGCCCGGGCCATCGCCAGCTGCCTCAAGCTCGAGCAGATCTCCGCATCCTTCATTATAGACGCCAAGCAATTCTTCGAGGCCCGCGGCCGTGACTGGAAGTGGGCGTCTTTGACCACGCTCATCCTCACTTCGCGGCTGCTCGAGCCCCTCGGCAATCAGCCCAACATCACCACCATGTTTCTCCGAGCAGCCCGCACGGCCTTGCGCATGCCCAAACTTGAACTCATGGAGATTTGGAATGGACGGCGAGGGGTGGCGGCCGTCTTTCGATACCAGACGTCACGGTACAAGGCGAACAGCGAGGCGAAACAGCGACCTACCATGATGACCTGGAGAGGGACATGGATGTTTAGACTAGAGGTTCCTTTGATCCAGGCTTGGGAATATGTCACATACAAGCTCCACGGCAACGTATTCCTGATCAAGAGAGAGCTGCTGAGTGGCAGATTGATTGAGTCTCATGCAGACGCAATTCACCGTTTGGAGCTTGCGCAATCGGTAATTCGGCCTGTTTCGCAGCGGCAGATTCGAGCTGAGCACATGGCTGTAGAAGACGTGTTTTTGGTTCCTCCGAGTTGATTGGCTGTTTATAACGCTCTTGTCGCTTTGTCAGCCTTTATTTACTCCTCTTTTGTTGTTTTTACAGCTGCTAACATTACCGATCTTCTTCCCTCCTTTCTTGGTACCTTTACAGCCTTGATTGAGTGGCCGCACTGTCTTTGATCTACTTGGACTTTGTTGCGAGCGCTGCCTTACAGAGTATAAGCTTTTTTTTCGTCCATCATCGGGGTGTTCGGGATGTTTTGGCACTTTTGATCCGAAGCGATGGAATGTAGCAATGTGACGCCATTTTCTCGGCGCTCAATCGGAGTTTTTAGATGAGTAGCTTACTGACTCTCTTTCTTCACTAACGATAATGTTGGTATGCAGCATCAATCTACATTCATGTGCCGATACTCGCTCTGGTATCATTTCGACATACGCCACCGTTTCAACATGTCATTGTGCTGTAATGGTAGTCCACAAGTAGCATAACCAAAGCTACAACCTATGAATGCCATCTTTCTTATCGTACCAATCAATGGTTTCGGTTCATGCTTAATCTATCCCCTCTGGTCTCTTTCACATGTTTCCCTCCAGATTGCTGTTTCTCTCCACTAAGATCGTCCCCATCCGTATAGACAACCACTTCGCCGTCTTCGCCTATTCGCATGATAGGCTATCCGTTTTTCTTCCCCATGATTCATTCTCAAAAATGCCAGTGAGATCCCGGCTCATCCATCCGGCTCATCTCATCCCAACTTGACTAACCCAGCCCACCCCATTCGTTTGCACCCACCCCCAACTCCCCAAACAAATACGTACATGTTTCGTCGTTATTCCCTCCAAAGCCTCGGTTTCACATGCTCATCTTCATCTTCTTCACCATCTTGTCAGTAATTATTCGCCCTCAATGCCCATCACTCAAGCCTCATAGCCCATCCATTCCATGAGCATGTTGTTTTGGCTCCCCCCAAATTCCAATCACTAGATACACACCCCACTCCCCCAACAGAAAAAACAAATTGAAAAAGGAATCGAAAACGGCCAGCCTTTGTTTCGAGTTACACGGGATAGGCTTAGTTAGCCACACTGCAAGACGCCACACGAGCAGCCTCACCCGGGTTCTAGCGTTTCTTCTAGAATATTTCCATAATAGGCAATCTTCTTCTTGAACGTAGAGGCCTATTGTATTTGTATAACAATTGTTCTGAGAACCCTCAATATGAACACCATCTTGACGTTGAATCCCTATTCACAGCATCCTTTGAACAACATCTTGATATTCAATTTGTT|||||2380|WARNING_TRANSCRIPT_NO_START_CODON,AAGTGAGGAGCTCTTTCGTGTTGTGTTGTGTTGTGTTGTGTTGTGGAGGGCGTGTGAGATGGGGAGCTCTCTTTGTCTCTTATATCAAGATGCCCTTGGGCCTGTGGAAAGCTGAGAATCAGGCCAGGCTCGGGATCAGAGCGCTGGGGTTTCCCGAATAGGGCGGGCCAGCGGATCAGCACGAAGAATCTAGCAGGACTAGCGAAGGCGAAAAAGGTGAAAAAATTGCAGCAGGAAAAGATACAGCCGCTCAGCGTGCGGCGTCGGCCACTGCCACGGCGACTTTTGCCTTTGTGGAGATGGTTGATTGAAAACAGCAAAAGCGAGAAATGGGCTGGGAACACGCATCCGTGGATCCGCCATGCAATGTCGCAGCGCGGTAGTTGAGTGGTGGGGGGTACTCGATGGAGGTGAGCGCGCGGCGTGTTGATGGGGGTACCGAGGCCGATGGGAGTACCTGGATCGGTACTTGGAGGCTGGTTTTGTTGGATCGCTGGGGCAGGCGGCGAGACGTGAGGGCGTGTAAGTGAGCGACGATTCGAGGCGAGGCCAGTTGGGACTGCAAATCAGCTGATGGCCGGCGATGGTGATTTTCGTCTTCACAATTCCCCAACGTTGAAGCACGTATAGCATCATTTGCATCGCGTCCAGCTGTCAGAATCAGCAGATGCAGCGTCCATCGCCTGACAGCTCCCCAATCTGAGTCTCTCACTCTCATTCCTCATTTCTGTATCAAAGCTCTATGTATACCCCCTCCCCCGGCAGCGGTACCTTGAAGCTGGTCTGCCGCAAGTGGCTAAACGTGGTACCTCTTTTAGCGCAATCGCTTCCATCACGTTGAGCCAATCACGCTCCAGCGGCACAAGCGCTCAACCTTTTTTTCTCCGTCCTTTCCCCAACAACTTTTTTTTCTTGCTCTTCTTTTTCGCAGTCCCCGCAGCCGAGGCAGTCCCCGCAGCGAAACAAGCTCTCGTTCAGGTTAGTGTTGAAGACATATCTTTTTGGCGAATGGGAGGCAGGGGAATGAAACGACATGCTACAGGCTTCACTCTGCTGGAGGCACTTGTTGCGAATTACGCGTGGCGCGCATCACCGTTATCAGAGCACGGAGTACATGCCTCGGACGCTTCATGCTCGGTCTCATGTGAACGAATATCCGGTTTGCCTGAGTGCTGCTTTTGCTGACGACAACGTGCGAGCTAACTTGAATTGTATGGAACCATTATTCTGTGTAGATACGACACTGACGAAATCCGGAGGTGGATACGCAGCGTAGTCTATGTTCTTGGCTCAAAAACTATGCTGAGCGATGACACGATGGACAAAAATCAGTTGAGTTTTGACTGATGAATAACTACCCCCATTGTGCTCCAGAAAGTAGGTAATGGCAGTCAAATCATGTGAGAGATTCTATAAACAGTTCTAGATTGTAGTCGTGATGGAGGTTAACATGGCAAGCTGTTGGACAATCTGTTTTATACAGTAGCAGGAAATATGCAAAGTTGACAGTTTTCAAGGCTAATGTTGGTATACAATTACCGATTTTGTTCCTGTTATTGTACTAGTAGTATAAAGATATACTTGAAAAGAGAAAGCAAGTTCCCAAGACTTGAAAGCACATCCACTGATGAGCAGCAGGACCGACTGCCCCAGCTCTTGCCTTTCCCATCTTCCACATCTCCCTTTTCCTACCAAAGACTAAGAATCGTAGCTGTTACAATGTTGATCTGCTTTGAACAAATACTACTTACACCACATTGCTCATATAAATGGCATCGCATACAGCTAATAGGACACCATCATGGCACAACTTGCCCGTCGAGATCCGGCAGACGATCCTCAACGCATTGCTTCACACTGGCGGTAGCTTGGCCGCCTATGCCGCAGTGTCCCGAGAATGGCAGGACGTTGTCGAGCCACACAACTTTTCCCATCTCCAGCTGACGATGCCGCGCATTGAACAGCTCGACCTCATGACGTTTCGCACCCAGAAACACGTGCAATACATCTGGCTCTGCTTGGAGCTCGAGGAATACGGGCTACGGGAGTCGAGACTGCAAGGAATGAGCATCGCCGACAGCCACGCCATCGGCAGGGCCTTGCACGAGGTGGTGGATACTCTGAGCTCATGGAGCACAAGGCCCAGCTTGGTGCTCGACATCAGCGTCCACTCGCCCAGTGATTCGGCGTATTGGTTCAAGTACCTGACCTTTGAGCCTGACCAATCCGTTCAACCAGAGAGAGCGCGGCTACAGTGAGCTTCCAGAGCTGTCTATGCCGACTATAGCCAACGACGATGGCAACGACAGCGACGACAGCGACTATAGCGACTACAGCGATGATAGCGACTACATCAGTGACGACAGTGACGACAGTGATGACAGCGACCGCAGCCAGAGCCAAGGGAGCGACGATGAGGTTTTCATTACTGACCGCGCAATCGGTAAAGTCTTTGATCTTATCCAGGTAAAAGGACCATTCGCTACAAACCAGGAAGAGCACGAATGGTGGATGGGCATGCCCCTGGCTCCGGCCGTGACGGCGGTGCTTCTTCGCCAGCAGACTCGAAGGCGATGGCCAACAGAAACGCTACTGCGGCTGTTGTCCCGGTTCCCCAGACTGCGAGAAATCCACTACGAGCCTTGGAGAGAATGGCAGGATGATGCGCAAAAGACGACAGACGGTAGTAAGTGAACAAAGGGGCTCTACCTACACAATACCACCAGGGAGACTAACCCGTCATCGCTGTTACTCTATAGACTATAAAACGTTCTTTCAACTCGTTGCCCCGACGCGTTTGAAGAAACTCGCCGTCTTCGAGAACTTCCACCAGCGGTATCCGTTCTACTTCGAGGGCTGCGACGCCTCCCGAAGCCCAAACTAGGACGTCGCCCGGGCCATCGCCAGCTGCCTCAAGCTCGAGCAGATCTCCGCATCCTTCATTATAGACGCCAAGCAATTCTTCGAGGCCCGCGGCCGTGACTGGAAGTGGGCGTCTTTGACCACGCTCATCCTCACTTCGCGGCTGCTCGAGCCCCTCGGCAATCAGCCCAACATCACCACCATGTTTCTCCGAGCAGCCCGCACGGCCTTGCGCATGCCCAAACTTGAACTCATGGAGATTTGGAATGGACGGCGAGGGGTGGCGGCCGTCTTTCGATACCAGACGTCACGGTACAAGGCGAACAGCGAGGCGAAACAGCGACCTACCATGATGACCTGGAGAGGGACATGGATGTTTAGACTAGAGGTTCCTTTGATCCAGGCTTGGGAATATGTCACATACAAGCTCCACGGCAACGTATTCCTGATCAAGAGAGAGCTGCTGAGTGGCAGATTGATTGAGTCTCATGCAGACGCAATTCACCGTTTGGAGCTTGCGCAATCGGTAATTCGGCCTGTTTCGCAGCGGCAGATTCGAGCTGAGCACATGGCTGTAGAAGACGTGTTTTTGGTTCCTCCGAGTTGATTGGCTGTTTATAACGCTCTTGTCGCTTTGTCAGCCTTTATTTACTCCTCTTTTGTTGTTTTTACAGCTGCTAACATTACCGATCTTCTTCCCTCCTTTCTTGGTACCTTTACAGCCTTGATTGAGTGGCCGCACTGTCTTTGATCTACTTGGACTTTGTTGCGAGCGCTGCCTTACAGAGTATAAGCTTTTTTTTCGTCCATCATCGGGGTGTTCGGGATGTTTTGGCACTTTTGATCCGAAGCGATGGAATGTAGCAATGTGACGCCATTTTCTCGGCGCTCAATCGGAGTTTTTAGATGAGTAGCTTACTGACTCTCTTTCTTCACTAACGATAATGTTGGTATGCAGCATCAATCTACATTCATGTGCCGATACTCGCTCTGGTATCATTTCGACATACGCCACCGTTTCAACATGTCATTGTGCTGTAATGGTAGTCCACAAGTAGCATAACCAAAGCTACAACCTATGAATGCCATCTTTCTTATCGTACCAATCAATGGTTTCGGTTCATGCTTAATCTATCCCCTCTGGTCTCTTTCACATGTTTCCCTCCAGATTGCTGTTTCTCTCCACTAAGATCGTCCCCATCCGTATAGACAACCACTTCGCCGTCTTCGCCTATTCGCATGATAGGCTATCCGTTTTTCTTCCCCATGATTCATTCTCAAAAATGCCAGTGAGATCCCGGCTCATCCATCCGGCTCATCTCATCCCAACTTGACTAACCCAGCCCACCCCATTCGTTTGCACCCACCCCCAACTCCCCAAACAAATACGTACATGTTTCGTCGTTATTCCCTCCAAAGCCTCGGTTTCACATGCTCATCTTCATCTTCTTCACCATCTTGTCAGTAATTATTCGCCCTCAATGCCCATCACTCAAGCCTCATAGCCCATCCATTCCATGAGCATGTTGTTTTGGCTCCCCCCAAATTCCAATCACTAGATACACACCCCACTCCCCCAACAGAAAAAACAAATTGAAAAAGGAATCGAAAACGGCCAGCCTTTGTTTCGAGTTACACGGGATAGGCTTAGTTAGCCACACTGCAAGACGCCACACGAGCAGCCTCACCCGGGTTCTAGCGTTTCTTCTAGAATATTTCCATAATAGGCAATCTTCTTCTTGAACGTAGAGGCCTATTGTATTTGTATAACAATTGTTCTGAGAACCCTCAATATGAACACCATCTTGACGTTGAATCCCTATTCACAGCATCCTTTGAACAACATCTTGATATTCAATTTGTT|downstream_gene_variant|MODIFIER|TRIREDRAFT_74851|gene-TRIREDRAFT_74851|transcript|XM_006962100.1|protein_coding||c.*4158delCinsAAGTGAGGAGCTCTTTCGTGTTGTGTTGTGTTGTGTTGTGTTGTGGAGGGCGTGTGAGATGGGGAGCTCTCTTTGTCTCTTATATCAAGATGCCCTTGGGCCTGTGGAAAGCTGAGAATCAGGCCAGGCTCGGGATCAGAGCGCTGGGGTTTCCCGAATAGGGCGGGCCAGCGGATCAGCACGAAGAATCTAGCAGGACTAGCGAAGGCGAAAAAGGTGAAAAAATTGCAGCAGGAAAAGATACAGCCGCTCAGCGTGCGGCGTCGGCCACTGCCACGGCGACTTTTGCCTTTGTGGAGATGGTTGATTGAAAACAGCAAAAGCGAGAAATGGGCTGGGAACACGCATCCGTGGATCCGCCATGCAATGTCGCAGCGCGGTAGTTGAGTGGTGGGGGGTACTCGATGGAGGTGAGCGCGCGGCGTGTTGATGGGGGTACCGAGGCCGATGGGAGTACCTGGATCGGTACTTGGAGGCTGGTTTTGTTGGATCGCTGGGGCAGGCGGCGAGACGTGAGGGCGTGTAAGTGAGCGACGATTCGAGGCGAGGCCAGTTGGGACTGCAAATCAGCTGATGGCCGGCGATGGTGATTTTCGTCTTCACAATTCCCCAACGTTGAAGCACGTATAGCATCATTTGCATCGCGTCCAGCTGTCAGAATCAGCAGATGCAGCGTCCATCGCCTGACAGCTCCCCAATCTGAGTCTCTCACTCTCATTCCTCATTTCTGTATCAAAGCTCTATGTATACCCCCTCCCCCGGCAGCGGTACCTTGAAGCTGGTCTGCCGCAAGTGGCTAAACGTGGTACCTCTTTTAGCGCAATCGCTTCCATCACGTTGAGCCAATCACGCTCCAGCGGCACAAGCGCTCAACCTTTTTTTCTCCGTCCTTTCCCCAACAACTTTTTTTTCTTGCTCTTCTTTTTCGCAGTCCCCGCAGCCGAGGCAGTCCCCGCAGCGAAACAAGCTCTCGTTCAGGTTAGTGTTGAAGACATATCTTTTTGGCGAATGGGAGGCAGGGGAATGAAACGACATGCTACAGGCTTCACTCTGCTGGAGGCACTTGTTGCGAATTACGCGTGGCGCGCATCACCGTTATCAGAGCACGGAGTACATGCCTCGGACGCTTCATGCTCGGTCTCATGTGAACGAATATCCGGTTTGCCTGAGTGCTGCTTTTGCTGACGACAACGTGCGAGCTAACTTGAATTGTATGGAACCATTATTCTGTGTAGATACGACACTGACGAAATCCGGAGGTGGATACGCAGCGTAGTCTATGTTCTTGGCTCAAAAACTATGCTGAGCGATGACACGATGGACAAAAATCAGTTGAGTTTTGACTGATGAATAACTACCCCCATTGTGCTCCAGAAAGTAGGTAATGGCAGTCAAATCATGTGAGAGATTCTATAAACAGTTCTAGATTGTAGTCGTGATGGAGGTTAACATGGCAAGCTGTTGGACAATCTGTTTTATACAGTAGCAGGAAATATGCAAAGTTGACAGTTTTCAAGGCTAATGTTGGTATACAATTACCGATTTTGTTCCTGTTATTGTACTAGTAGTATAAAGATATACTTGAAAAGAGAAAGCAAGTTCCCAAGACTTGAAAGCACATCCACTGATGAGCAGCAGGACCGACTGCCCCAGCTCTTGCCTTTCCCATCTTCCACATCTCCCTTTTCCTACCAAAGACTAAGAATCGTAGCTGTTACAATGTTGATCTGCTTTGAACAAATACTACTTACACCACATTGCTCATATAAATGGCATCGCATACAGCTAATAGGACACCATCATGGCACAACTTGCCCGTCGAGATCCGGCAGACGATCCTCAACGCATTGCTTCACACTGGCGGTAGCTTGGCCGCCTATGCCGCAGTGTCCCGAGAATGGCAGGACGTTGTCGAGCCACACAACTTTTCCCATCTCCAGCTGACGATGCCGCGCATTGAACAGCTCGACCTCATGACGTTTCGCACCCAGAAACACGTGCAATACATCTGGCTCTGCTTGGAGCTCGAGGAATACGGGCTACGGGAGTCGAGACTGCAAGGAATGAGCATCGCCGACAGCCACGCCATCGGCAGGGCCTTGCACGAGGTGGTGGATACTCTGAGCTCATGGAGCACAAGGCCCAGCTTGGTGCTCGACATCAGCGTCCACTCGCCCAGTGATTCGGCGTATTGGTTCAAGTACCTGACCTTTGAGCCTGACCAATCCGTTCAACCAGAGAGAGCGCGGCTACAGTGAGCTTCCAGAGCTGTCTATGCCGACTATAGCCAACGACGATGGCAACGACAGCGACGACAGCGACTATAGCGACTACAGCGATGATAGCGACTACATCAGTGACGACAGTGACGACAGTGATGACAGCGACCGCAGCCAGAGCCAAGGGAGCGACGATGAGGTTTTCATTACTGACCGCGCAATCGGTAAAGTCTTTGATCTTATCCAGGTAAAAGGACCATTCGCTACAAACCAGGAAGAGCACGAATGGTGGATGGGCATGCCCCTGGCTCCGGCCGTGACGGCGGTGCTTCTTCGCCAGCAGACTCGAAGGCGATGGCCAACAGAAACGCTACTGCGGCTGTTGTCCCGGTTCCCCAGACTGCGAGAAATCCACTACGAGCCTTGGAGAGAATGGCAGGATGATGCGCAAAAGACGACAGACGGTAGTAAGTGAACAAAGGGGCTCTACCTACACAATACCACCAGGGAGACTAACCCGTCATCGCTGTTACTCTATAGACTATAAAACGTTCTTTCAACTCGTTGCCCCGACGCGTTTGAAGAAACTCGCCGTCTTCGAGAACTTCCACCAGCGGTATCCGTTCTACTTCGAGGGCTGCGACGCCTCCCGAAGCCCAAACTAGGACGTCGCCCGGGCCATCGCCAGCTGCCTCAAGCTCGAGCAGATCTCCGCATCCTTCATTATAGACGCCAAGCAATTCTTCGAGGCCCGCGGCCGTGACTGGAAGTGGGCGTCTTTGACCACGCTCATCCTCACTTCGCGGCTGCTCGAGCCCCTCGGCAATCAGCCCAACATCACCACCATGTTTCTCCGAGCAGCCCGCACGGCCTTGCGCATGCCCAAACTTGAACTCATGGAGATTTGGAATGGACGGCGAGGGGTGGCGGCCGTCTTTCGATACCAGACGTCACGGTACAAGGCGAACAGCGAGGCGAAACAGCGACCTACCATGATGACCTGGAGAGGGACATGGATGTTTAGACTAGAGGTTCCTTTGATCCAGGCTTGGGAATATGTCACATACAAGCTCCACGGCAACGTATTCCTGATCAAGAGAGAGCTGCTGAGTGGCAGATTGATTGAGTCTCATGCAGACGCAATTCACCGTTTGGAGCTTGCGCAATCGGTAATTCGGCCTGTTTCGCAGCGGCAGATTCGAGCTGAGCACATGGCTGTAGAAGACGTGTTTTTGGTTCCTCCGAGTTGATTGGCTGTTTATAACGCTCTTGTCGCTTTGTCAGCCTTTATTTACTCCTCTTTTGTTGTTTTTACAGCTGCTAACATTACCGATCTTCTTCCCTCCTTTCTTGGTACCTTTACAGCCTTGATTGAGTGGCCGCACTGTCTTTGATCTACTTGGACTTTGTTGCGAGCGCTGCCTTACAGAGTATAAGCTTTTTTTTCGTCCATCATCGGGGTGTTCGGGATGTTTTGGCACTTTTGATCCGAAGCGATGGAATGTAGCAATGTGACGCCATTTTCTCGGCGCTCAATCGGAGTTTTTAGATGAGTAGCTTACTGACTCTCTTTCTTCACTAACGATAATGTTGGTATGCAGCATCAATCTACATTCATGTGCCGATACTCGCTCTGGTATCATTTCGACATACGCCACCGTTTCAACATGTCATTGTGCTGTAATGGTAGTCCACAAGTAGCATAACCAAAGCTACAACCTATGAATGCCATCTTTCTTATCGTACCAATCAATGGTTTCGGTTCATGCTTAATCTATCCCCTCTGGTCTCTTTCACATGTTTCCCTCCAGATTGCTGTTTCTCTCCACTAAGATCGTCCCCATCCGTATAGACAACCACTTCGCCGTCTTCGCCTATTCGCATGATAGGCTATCCGTTTTTCTTCCCCATGATTCATTCTCAAAAATGCCAGTGAGATCCCGGCTCATCCATCCGGCTCATCTCATCCCAACTTGACTAACCCAGCCCACCCCATTCGTTTGCACCCACCCCCAACTCCCCAAACAAATACGTACATGTTTCGTCGTTATTCCCTCCAAAGCCTCGGTTTCACATGCTCATCTTCATCTTCTTCACCATCTTGTCAGTAATTATTCGCCCTCAATGCCCATCACTCAAGCCTCATAGCCCATCCATTCCATGAGCATGTTGTTTTGGCTCCCCCCAAATTCCAATCACTAGATACACACCCCACTCCCCCAACAGAAAAAACAAATTGAAAAAGGAATCGAAAACGGCCAGCCTTTGTTTCGAGTTACACGGGATAGGCTTAGTTAGCCACACTGCAAGACGCCACACGAGCAGCCTCACCCGGGTTCTAGCGTTTCTTCTAGAATATTTCCATAATAGGCAATCTTCTTCTTGAACGTAGAGGCCTATTGTATTTGTATAACAATTGTTCTGAGAACCCTCAATATGAACACCATCTTGACGTTGAATCCCTATTCACAGCATCCTTTGAACAACATCTTGATATTCAATTTGTT|||||2380|WARNING_TRANSCRIPT_NO_START_CODON,AAGTGAGGAGCTCTTTCGTGTTGTGTTGTGTTGTGTTGTGTTGTGGAGGGCGTGTGAGATGGGGAGCTCTCTTTGTCTCTTATATCAAGATGCCCTTGGGCCTGTGGAAAGCTGAGAATCAGGCCAGGCTCGGGATCAGAGCGCTGGGGTTTCCCGAATAGGGCGGGCCAGCGGATCAGCACGAAGAATCTAGCAGGACTAGCGAAGGCGAAAAAGGTGAAAAAATTGCAGCAGGAAAAGATACAGCCGCTCAGCGTGCGGCGTCGGCCACTGCCACGGCGACTTTTGCCTTTGTGGAGATGGTTGATTGAAAACAGCAAAAGCGAGAAATGGGCTGGGAACACGCATCCGTGGATCCGCCATGCAATGTCGCAGCGCGGTAGTTGAGTGGTGGGGGGTACTCGATGGAGGTGAGCGCGCGGCGTGTTGATGGGGGTACCGAGGCCGATGGGAGTACCTGGATCGGTACTTGGAGGCTGGTTTTGTTGGATCGCTGGGGCAGGCGGCGAGACGTGAGGGCGTGTAAGTGAGCGACGATTCGAGGCGAGGCCAGTTGGGACTGCAAATCAGCTGATGGCCGGCGATGGTGATTTTCGTCTTCACAATTCCCCAACGTTGAAGCACGTATAGCATCATTTGCATCGCGTCCAGCTGTCAGAATCAGCAGATGCAGCGTCCATCGCCTGACAGCTCCCCAATCTGAGTCTCTCACTCTCATTCCTCATTTCTGTATCAAAGCTCTATGTATACCCCCTCCCCCGGCAGCGGTACCTTGAAGCTGGTCTGCCGCAAGTGGCTAAACGTGGTACCTCTTTTAGCGCAATCGCTTCCATCACGTTGAGCCAATCACGCTCCAGCGGCACAAGCGCTCAACCTTTTTTTCTCCGTCCTTTCCCCAACAACTTTTTTTTCTTGCTCTTCTTTTTCGCAGTCCCCGCAGCCGAGGCAGTCCCCGCAGCGAAACAAGCTCTCGTTCAGGTTAGTGTTGAAGACATATCTTTTTGGCGAATGGGAGGCAGGGGAATGAAACGACATGCTACAGGCTTCACTCTGCTGGAGGCACTTGTTGCGAATTACGCGTGGCGCGCATCACCGTTATCAGAGCACGGAGTACATGCCTCGGACGCTTCATGCTCGGTCTCATGTGAACGAATATCCGGTTTGCCTGAGTGCTGCTTTTGCTGACGACAACGTGCGAGCTAACTTGAATTGTATGGAACCATTATTCTGTGTAGATACGACACTGACGAAATCCGGAGGTGGATACGCAGCGTAGTCTATGTTCTTGGCTCAAAAACTATGCTGAGCGATGACACGATGGACAAAAATCAGTTGAGTTTTGACTGATGAATAACTACCCCCATTGTGCTCCAGAAAGTAGGTAATGGCAGTCAAATCATGTGAGAGATTCTATAAACAGTTCTAGATTGTAGTCGTGATGGAGGTTAACATGGCAAGCTGTTGGACAATCTGTTTTATACAGTAGCAGGAAATATGCAAAGTTGACAGTTTTCAAGGCTAATGTTGGTATACAATTACCGATTTTGTTCCTGTTATTGTACTAGTAGTATAAAGATATACTTGAAAAGAGAAAGCAAGTTCCCAAGACTTGAAAGCACATCCACTGATGAGCAGCAGGACCGACTGCCCCAGCTCTTGCCTTTCCCATCTTCCACATCTCCCTTTTCCTACCAAAGACTAAGAATCGTAGCTGTTACAATGTTGATCTGCTTTGAACAAATACTACTTACACCACATTGCTCATATAAATGGCATCGCATACAGCTAATAGGACACCATCATGGCACAACTTGCCCGTCG
GATCCGGCAGACGATCCTCAACGCATTGCTTCACACTGGCGGTAGCTTGGCCGCCTATGCCGCAGTGTCCCGAGAATGGCAGGACGTTGTCGAGCCACACAACTTTTCCCATCTCCAGCTGACGATGCCGCGCATTGAACAGCTCGACCTCATGACGTTTCGCACCCAGAAACACGTGCAATACATCTGGCTCTGCTTGGAGCTCGAGGAATACGGGCTACGGGAGTCGAGACTGCAAGGAATGAGCATCGCCGACAGCCACGCCATCGGCAGGGCCTTGCACGAGGTGGTGGATACTCTGAGCTCATGGAGCACAAGGCCCAGCTTGGTGCTCGACATCAGCGTCCACTCGCCCAGTGATTCGGCGTATTGGTTCAAGTACCTGACCTTTGAGCCTGACCAATCCGTTCAACCAGAGAGAGCGCGGCTACAGTGAGCTTCCAGAGCTGTCTATGCCGACTATAGCCAACGACGATGGCAACGACAGCGACGACAGCGACTATAGCGACTACAGCGATGATAGCGACTACATCAGTGACGACAGTGACGACAGTGATGACAGCGACCGCAGCCAGAGCCAAGGGAGCGACGATGAGGTTTTCATTACTGACCGCGCAATCGGTAAAGTCTTTGATCTTATCCAGGTAAAAGGACCATTCGCTACAAACCAGGAAGAGCACGAATGGTGGATGGGCATGCCCCTGGCTCCGGCCGTGACGGCGGTGCTTCTTCGCCAGCAGACTCGAAGGCGATGGCCAACAGAAACGCTACTGCGGCTGTTGTCCCGGTTCCCCAGACTGCGAGAAATCCACTACGAGCCTTGGAGAGAATGGCAGGATGATGCGCAAAAGACGACAGACGGTAGTAAGTGAACAAAGGGGCTCTACCTACACAATACCACCAGGGAGACTAACCCGTCATCGCTGTTACTCTATAGACTATAAAACGTTCTTTCAACTCGTTGCCCCGACGCGTTTGAAGAAACTCGCCGTCTTCGAGAACTTCCACCAGCGGTATCCGTTCTACTTCGAGGGCTGCGACGCCTCCCGAAGCCCAAACTAGGACGTCGCCCGGGCCATCGCCAGCTGCCTCAAGCTCGAGCAGATCTCCGCATCCTTCATTATAGACGCCAAGCAATTCTTCGAGGCCCGCGGCCGTGACTGGAAGTGGGCGTCTTTGACCACGCTCATCCTCACTTCGCGGCTGCTCGAGCCCCTCGGCAATCAGCCCAACATCACCACCATGTTTCTCCGAGCAGCCCGCACGGCCTTGCGCATGCCCAAACTTGAACTCATGGAGATTTGGAATGGACGGCGAGGGGTGGCGGCCGTCTTTCGATACCAGACGTCACGGTACAAGGCGAACAGCGAGGCGAAACAGCGACCTACCATGATGACCTGGAGAGGGACATGGATGTTTAGACTAGAGGTTCCTTTGATCCAGGCTTGGGAATATGTCACATACAAGCTCCACGGCAACGTATTCCTGATCAAGAGAGAGCTGCTGAGTGGCAGATTGATTGAGTCTCATGCAGACGCAATTCACCGTTTGGAGCTTGCGCAATCGGTAATTCGGCCTGTTTCGCAGCGGCAGATTCGAGCTGAGCACATGGCTGTAGAAGACGTGTTTTTGGTTCCTCCGAGTTGATTGGCTGTTTATAACGCTCTTGTCGCTTTGTCAGCCTTTATTTACTCCTCTTTTGTTGTTTTTACAGCTGCTAACATTACCGATCTTCTTCCCTCCTTTCTTGGTACCTTTACAGCCTTGATTGAGTGGCCGCACTGTCTTTGATCTACTTGGACTTTGTTGCGAGCGCTGCCTTACAGAGTATAAGCTTTTTTTTCGTCCATCATCGGGGTGTTCGGGATGTTTTGGCACTTTTGATCCGAAGCGATGGAATGTAGCAATGTGACGCCATTTTCTCGGCGCTCAATCGGAGTTTTTAGATGAGTAGCTTACTGACTCTCTTTCTTCACTAACGATAATGTTGGTATGCAGCATCAATCTACATTCATGTGCCGATACTCGCTCTGGTATCATTTCGACATACGCCACCGTTTCAACATGTCATTGTGCTGTAATGGTAGTCCACAAGTAGCATAACCAAAGCTACAACCTATGAATGCCATCTTTCTTATCGTACCAATCAATGGTTTCGGTTCATGCTTAATCTATCCCCTCTGGTCTCTTTCACATGTTTCCCTCCAGATTGCTGTTTCTCTCCACTAAGATCGTCCCCATCCGTATAGACAACCACTTCGCCGTCTTCGCCTATTCGCATGATAGGCTATCCGTTTTTCTTCCCCATGATTCATTCTCAAAAATGCCAGTGAGATCCCGGCTCATCCATCCGGCTCATCTCATCCCAACTTGACTAACCCAGCCCACCCCATTCGTTTGCACCCACCCCCAACTCCCCAAACAAATACGTACATGTTTCGTCGTTATTCCCTCCAAAGCCTCGGTTTCACATGCTCATCTTCATCTTCTTCACCATCTTGTCAGTAATTATTCGCCCTCAATGCCCATCACTCAAGCCTCATAGCCCATCCATTCCATGAGCATGTTGTTTTGGCTCCCCCCAAATTCCAATCACTAGATACACACCCCACTCCCCCAACAGAAAAAACAAATTGAAAAAGGAATCGAAAACGGCCAGCCTTTGTTTCGAGTTACACGGGATAGGCTTAGTTAGCCACACTGCAAGACGCCACACGAGCAGCCTCACCCGGGTTCTAGCGTTTCTTCTAGAATATTTCCATAATAGGCAATCTTCTTCTTGAACGTAGAGGCCTATTGTATTTGTATAACAATTGTTCTGAGAACCCTCAATATGAACACCATCTTGACGTTGAATCCCTATTCACAGCATCCTTTGAACAACATCTTGATATTCAATTTGTT|downstream_gene_variant|MODIFIER|TRIREDRAFT_74851|gene-TRIREDRAFT_74851|transcript|XM_006962100.1|protein_coding||c.*4158delGinsAAGTGAGGAGCTCTTTCGTGTTGTGTTGTGTTGTGTTGTGTTGTGGAGGGCGTGTGAGATGGGGAGCTCTCTTTGTCTCTTATATCAAGATGCCCTTGGGCCTGTGGAAAGCTGAGAATCAGGCCAGGCTCGGGATCAGAGCGCTGGGGTTTCCCGAATAGGGCGGGCCAGCGGATCAGCACGAAGAATCTAGCAGGACTAGCGAAGGCGAAAAAGGTGAAAAAATTGCAGCAGGAAAAGATACAGCCGCTCAGCGTGCGGCGTCGGCCACTGCCACGGCGACTTTTGCCTTTGTGGAGATGGTTGATTGAAAACAGCAAAAGCGAGAAATGGGCTGGGAACACGCATCCGTGGATCCGCCATGCAATGTCGCAGCGCGGTAGTTGAGTGGTGGGGGGTACTCGATGGAGGTGAGCGCGCGGCGTGTTGATGGGGGTACCGAGGCCGATGGGAGTACCTGGATCGGTACTTGGAGGCTGGTTTTGTTGGATCGCTGGGGCAGGCGGCGAGACGTGAGGGCGTGTAAGTGAGCGACGATTCGAGGCGAGGCCAGTTGGGACTGCAAATCAGCTGATGGCCGGCGATGGTGATTTTCGTCTTCACAATTCCCCAACGTTGAAGCACGTATAGCATCATTTGCATCGCGTCCAGCTGTCAGAATCAGCAGATGCAGCGTCCATCGCCTGACAGCTCCCCAATCTGAGTCTCTCACTCTCATTCCTCATTTCTGTATCAAAGCTCTATGTATACCCCCTCCCCCGGCAGCGGTACCTTGAAGCTGGTCTGCCGCAAGTGGCTAAACGTGGTACCTCTTTTAGCGCAATCGCTTCCATCACGTTGAGCCAATCACGCTCCAGCGGCACAAGCGCTCAACCTTTTTTTCTCCGTCCTTTCCCCAACAACTTTTTTTTCTTGCTCTTCTTTTTCGCAGTCCCCGCAGCCGAGGCAGTCCCCGCAGCGAAACAAGCTCTCGTTCAGGTTAGTGTTGAAGACATATCTTTTTGGCGAATGGGAGGCAGGGGAATGAAACGACATGCTACAGGCTTCACTCTGCTGGAGGCACTTGTTGCGAATTACGCGTGGCGCGCATCACCGTTATCAGAGCACGGAGTACATGCCTCGGACGCTTCATGCTCGGTCTCATGTGAACGAATATCCGGTTTGCCTGAGTGCTGCTTTTGCTGACGACAACGTGCGAGCTAACTTGAATTGTATGGAACCATTATTCTGTGTAGATACGACACTGACGAAATCCGGAGGTGGATACGCAGCGTAGTCTATGTTCTTGGCTCAAAAACTATGCTGAGCGATGACACGATGGACAAAAATCAGTTGAGTTTTGACTGATGAATAACTACCCCCATTGTGCTCCAGAAAGTAGGTAATGGCAGTCAAATCATGTGAGAGATTCTATAAACAGTTCTAGATTGTAGTCGTGATGGAGGTTAACATGGCAAGCTGTTGGACAATCTGTTTTATACAGTAGCAGGAAATATGCAAAGTTGACAGTTTTCAAGGCTAATGTTGGTATACAATTACCGATTTTGTTCCTGTTATTGTACTAGTAGTATAAAGATATACTTGAAAAGAGAAAGCAAGTTCCCAAGACTTGAAAGCACATCCACTGATGAGCAGCAGGACCGACTGCCCCAGCTCTTGCCTTTCCCATCTTCCACATCTCCCTTTTCCTACCAAAGACTAAGAATCGTAGCTGTTACAATGTTGATCTGCTTTGAACAAATACTACTTACACCACATTGCTCATATAAATGGCATCGCATACAGCTAATAGGACACCATCATGGCACAACTTGCCCGTCGAGATCCGGCAGACGATCCTCAACGCATTGCTTCACACTGGCGGTAGCTTGGCCGCCTATGCCGCAGTGTCCCGAGAATGGCAGGACGTTGTCGAGCCACACAACTTTTCCCATCTCCAGCTGACGATGCCGCGCATTGAACAGCTCGACCTCATGACGTTTCGCACCCAGAAACACGTGCAATACATCTGGCTCTGCTTGGAGCTCGAGGAATACGGGCTACGGGAGTCGAGACTGCAAGGAATGAGCATCGCCGACAGCCACGCCATCGGCAGGGCCTTGCACGAGGTGGTGGATACTCTGAGCTCATGGAGCACAAGGCCCAGCTTGGTGCTCGACATCAGCGTCCACTCGCCCAGTGATTCGGCGTATTGGTTCAAGTACCTGACCTTTGAGCCTGACCAATCCGTTCAACCAGAGAGAGCGCGGCTACAGTGAGCTTCCAGAGCTGTCTATGCCGACTATAGCCAACGACGATGGCAACGACAGCGACGACAGCGACTATAGCGACTACAGCGATGATAGCGACTACATCAGTGACGACAGTGACGACAGTGATGACAGCGACCGCAGCCAGAGCCAAGGGAGCGACGATGAGGTTTTCATTACTGACCGCGCAATCGGTAAAGTCTTTGATCTTATCCAGGTAAAAGGACCATTCGCTACAAACCAGGAAGAGCACGAATGGTGGATGGGCATGCCCCTGGCTCCGGCCGTGACGGCGGTGCTTCTTCGCCAGCAGACTCGAAGGCGATGGCCAACAGAAACGCTACTGCGGCTGTTGTCCCGGTTCCCCAGACTGCGAGAAATCCACTACGAGCCTTGGAGAGAATGGCAGGATGATGCGCAAAAGACGACAGACGGTAGTAAGTGAACAAAGGGGCTCTACCTACACAATACCACCAGGGAGACTAACCCGTCATCGCTGTTACTCTATAGACTATAAAACGTTCTTTCAACTCGTTGCCCCGACGCGTTTGAAGAAACTCGCCGTCTTCGAGAACTTCCACCAGCGGTATCCGTTCTACTTCGAGGGCTGCGACGCCTCCCGAAGCCCAAACTAGGACGTCGCCCGGGCCATCGCCAGCTGCCTCAAGCTCGAGCAGATCTCCGCATCCTTCATTATAGACGCCAAGCAATTCTTCGAGGCCCGCGGCCGTGACTGGAAGTGGGCGTCTTTGACCACGCTCATCCTCACTTCGCGGCTGCTCGAGCCCCTCGGCAATCAGCCCAACATCACCACCATGTTTCTCCGAGCAGCCCGCACGGCCTTGCGCATGCCCAAACTTGAACTCATGGAGATTTGGAATGGACGGCGAGGGGTGGCGGCCGTCTTTCGATACCAGACGTCACGGTACAAGGCGAACAGCGAGGCGAAACAGCGACCTACCATGATGACCTGGAGAGGGACATGGATGTTTAGACTAGAGGTTCCTTTGATCCAGGCTTGGGAATATGTCACATACAAGCTCCACGGCAACGTATTCCTGATCAAGAGAGAGCTGCTGAGTGGCAGATTGATTGAGTCTCATGCAGACGCAATTCACCGTTTGGAGCTTGCGCAATCGGTAATTCGGCCTGTTTCGCAGCGGCAGATTCGAGCTGAGCACATGGCTGTAGAAGACGTGTTTTTGGTTCCTCCGAGTTGATTGGCTGTTTATAACGCTCTTGTCGCTTTGTCAGCCTTTATTTACTCCTCTTTTGTTGTTTTTACAGCTGCTAACATTACCGATCTTCTTCCCTCCTTTCTTGGTACCTTTACAGCCTTGATTGAGTGGCCGCACTGTCTTTGATCTACTTGGACTTTGTTGCGAGCGCTGCCTTACAGAGTATAAGCTTTTTTTTCGTCCATCATCGGGGTGTTCGGGATGTTTTGGCACTTTTGATCCGAAGCGATGGAATGTAGCAATGTGACGCCATTTTCTCGGCGCTCAATCGGAGTTTTTAGATGAGTAGCTTACTGACTCTCTTTCTTCACTAACGATAATGTTGGTATGCAGCATCAATCTACATTCATGTGCCGATACTCGCTCTGGTATCATTTCGACATACGCCACCGTTTCAACATGTCATTGTGCTGTAATGGTAGTCCACAAGTAGCATAACCAAAGCTACAACCTATGAATGCCATCTTTCTTATCGTACCAATCAATGGTTTCGGTTCATGCTTAATCTATCCCCTCTGGTCTCTTTCACATGTTTCCCTCCAGATTGCTGTTTCTCTCCACTAAGATCGTCCCCATCCGTATAGACAACCACTTCGCCGTCTTCGCCTATTCGCATGATAGGCTATCCGTTTTTCTTCCCCATGATTCATTCTCAAAAATGCCAGTGAGATCCCGGCTCATCCATCCGGCTCATCTCATCCCAACTTGACTAACCCAGCCCACCCCATTCGTTTGCACCCACCCCCAACTCCCCAAACAAATACGTACATGTTTCGTCGTTATTCCCTCCAAAGCCTCGGTTTCACATGCTCATCTTCATCTTCTTCACCATCTTGTCAGTAATTATTCGCCCTCAATGCCCATCACTCAAGCCTCATAGCCCATCCATTCCATGAGCATGTTGTTTTGGCTCCCCCCAAATTCCAATCACTAGATACACACCCCACTCCCCCAACAGAAAAAACAAATTGAAAAAGGAATCGAAAACGGCCAGCCTTTGTTTCGAGTTACACGGGATAGGCTTAGTTAGCCACACTGCAAGACGCCACACGAGCAGCCTCACCCGGGTTCTAGCGTTTCTTCTAGAATATTTCCATAATAGGCAATCTTCTTCTTGAACGTAGAGGCCTATTGTATTTGTATAACAATTGTTCTGAGAACCCTCAATATGAACACCATCTTGACGTTGAATCCCTATTCACAGCATCCTTTGAACAACATCTTGATATTCAATTTGTT|||||2380|WARNING_TRANSCRIPT_NO_START_CODON,AAGTGAGGAGCTCTTTCGTGTTGTGTTGTGTTGTGTTGTGTTGTGGAGGGCGTGTGAGATGGGGAGCTCTCTTTGTCTCTTATATCAAGATGCCCTTGGGCCTGTGGAAAGCTGAGAATCAGGCCAGGCTCGGGATCAGAGCGCTGGGGTTTCCCGAATAGGGCGGGCCAGCGGATCAGCACGAAGAATCTAGCAGGACTAGCGAAGGCGAAAAAGGTGAAAAAATTGCAGCAGGAAAAGATACAGCCGCTCAGCGTGCGGCGTCGGCCACTGCCACGGCGACTTTTGCCTTTGTGGAGATGGTTGATTGAAAACAGCAAAAGCGAGAAATGGGCTGGGAACACGCATCCGTGGATCCGCCATGCAATGTCGCAGCGCGGTAGTTGAGTGGTGGGGGGTACTCGATGGAGGTGAGCGCGCGGCGTGTTGATGGGGGTACCGAGGCCGATGGGAGTACCTGGATCGGTACTTGGAGGCTGGTTTTGTTGGATCGCTGGGGCAGGCGGCGAGACGTGAGGGCGTGTAAGTGAGCGACGATTCGAGGCGAGGCCAGTTGGGACTGCAAATCAGCTGATGGCCGGCGATGGTGATTTTCGTCTTCACAATTCCCCAACGTTGAAGCACGTATAGCATCATTTGCATCGCGTCCAGCTGTCAGAATCAGCAGATGCAGCGTCCATCGCCTGACAGCTCCCCAATCTGAGTCTCTCACTCTCATTCCTCATTTCTGTATCAAAGCTCTATGTATACCCCCTCCCCCGGCAGCGGTACCTTGAAGCTGGTCTGCCGCAAGTGGCTAAACGTGGTACCTCTTTTAGCGCAATCGCTTCCATCACGTTGAGCCAATCACGCTCCAGCGGCACAAGCGCTCAACCTTTTTTTCTCCGTCCTTTCCCCAACAACTTTTTTTTCTTGCTCTTCTTTTTCGCAGTCCCCGCAGCCGAGGCAGTCCCCGCAGCGAAACAAGCTCTCGTTCAGGTTAGTGTTGAAGACATATCTTTTTGGCGAATGGGAGGCAGGGGAATGAAACGACATGCTACAGGCTTCACTCTGCTGGAGGCACTTGTTGCGAATTACGCGTGGCGCGCATCACCGTTATCAGAGCACGGAGTACATGCCTCGGACGCTTCATGCTCGGTCTCATGTGAACGAATATCCGGTTTGCCTGAGTGCTGCTTTTGCTGACGACAACGTGCGAGCTAACTTGAATTGTATGGAACCATTATTCTGTGTAGATACGACACTGACGAAATCCGGAGGTGGATACGCAGCGTAGTCTATGTTCTTGGCTCAAAAACTATGCTGAGCGATGACACGATGGACAAAAATCAGTTGAGTTTTGACTGATGAATAACTACCCCCATTGTGCTCCAGAAAGTAGGTAATGGCAGTCAAATCATGTGAGAGATTCTATAAACAGTTCTAGATTGTAGTCGTGATGGAGGTTAACATGGCAAGCTGTTGGACAATCTGTTTTATACAGTAGCAGGAAATATGCAAAGTTGACAGTTTTCAAGGCTAATGTTGGTATACAATTACCGATTTTGTTCCTGTTATTGTACTAGTAGTATAAAGATATACTTGAAAAGAGAAAGCAAGTTCCCAAGACTTGAAAGCACATCCACTGATGAGCAGCAGGACCGACTGCCCCAGCTCTTGCCTTTCCCATCTTCCACATCTCCCTTTTCCTACCAAAGACTAAGAATCGTAGCTGTTACAATGTTGATCTGCTTTGAACAAATACTACTTACACCACATTGCTCATATAAATGGCATCGCATACAGCTAATAGGACACCATCATGGCACAACTTGCCCGTCGAGATCCGGCAGACGATCCTCAACGCATTGCTTCACACTGGCGGTAGCTTGGCCGCCTATGCCGCAGTGTCCCGAGAATGGCAGGACGTTGTCGAGCCACACAACTTTTCCCATCTCCAGCTGACGATGCCGCGCATTGAACAGCTCGACCTCATGACGTTTCGCACCCAGAAACACGTGCAATACATCTGGCTCTGCTTGGAGCTCGAGGAATACGGGCTACGGGAGTCGAGACTGCAAGGAATGAGCATCGCCGACAGCCACGCCATCGGCAGGGCCTTGCACGAGGTGGTGGATACTCTGAGCTCATGGAGCACAAGGCCCAGCTTGGTGCTCGACATCAGCGTCCACTCGCCCAGTGATTCGGCGTATTGGTTCAAGTACCTGACCTTTGAGCCTGACCAATCCGTTCAACCAGAGAGAGCGCGGCTACAGTGAGCTTCCAGAGCTGTCTATGCCGACTATAGCCAACGACGATGGCAACGACAGCGACGACAGCGACTATAGCGACTACAGCGATGATAGCGACTACATCAGTGACGACAGTGACGACAGTGATGACAGCGACCGCAGCCAGAGCCAAGGGAGCGACGATGAGGTTTTCATTACTGACCGCGCAATCGGTAAAGTCTTTGATCTTATCCAGGTAAAAGGACCATTCGCTACAAACCAGGAAGAGCACGAATGGTGGATGGGCATGCCCCTGGCTCCGGCCGTGACGGCGGTGCTTCTTCGCCAGCAGACTCGAAGGCGATGGCCAACAGAAACGCTACTGCGGCTGTTGTCCCGGTTCCCCAGACTGCGAGAAATCCACTACGAGCCTTGGAGAGAATGGCAGGATGATGCGCAAAAGACGACAGACGGTAGTAAGTGAACAAAGGGGCTCTACCTACACAATACCACCAGGGAGACTAACCCGTCATCGCTGTTACTCTATAGACTATAAAACGTTCTTTCAACTCGTTGCCCCGACGCGTTTGAAGAAACTCGCCGTCTTCGAGAACTTCCACCAGCGGTATCCGTTCTACTTCGAGGGCTGCGACGCCTCCCGAAGCCCAAACTAGGACGTCGCCCGGGCCATCGCCAGCTGCCTCAAGCTCGAGCAGATCTCCGCATCCTTCATTATAGACGCCAAGCAATTCTTCGAGGCCCGCGGCCGTGACTGGAAGTGGGCGTCTTTGACCACGCTCATCCTCACTTCGCGGCTGCTCGAGCCCCTCGGCAATCAGCCCAACATCACCACCATGTTTCTCCGAGCAGCCCGCACGGCCTTGCGCATGCCCAAACTTGAACTCATGGAGATTTGGAATGGACGGCGAGGGGTGGCGGCCGTCTTTCGATACCAGACGTCACGGTACAAGGCGAACAGCGAGGCGAAACAGCGACCTACCATGATGACCTGGAGAGGGACATGGATGTTTAGACTAGAGGTTCCTTTGATCCAGGCTTGGGAATATGTCACATACAAGCTCCACGGCAACGTATTCCTGATCAAGAGAGAGCTGCTGAGTGGCAGATTGATTGAGTCTCATGCAGACGCAATTCACCGTTTGGAGCTTGCGCAATCGGTAATTCGGCCTGTTTCGCAGCGGCAGATTCGAGCTGAGCACATGGCTGTAGAAGACGTGTTTTTGGTTCCTCCGAGTTGATTGGCTGTTTATAACGCTCTTGTCGCTTTGTCAGCCTTTATTTACTCCTCTTTTGTTGTTTTTACAGCTGCTAACATTACCGATCTTCTTCCCTCCTTTCTTGGTACCTTTACAGCCTTGATTGAGTGGCCGCACTGTCTTTGATCTACTTGGACTTTGTTGCGAGCGCTGCCTTACAGAGTATAAGCTTTTTTTTCGTCCATCATCGGGGTGTTCGGGATGTTTTGGCACTTTTGATCCGAAGCGATGGAATGTAGCAATGTGACGCCATTTTCTCGGCGCTCAATCGGAGTTTTTAGATGAGTAGCTTACTGACTCTCTTTCTTCACTAACGATAATGTTGGTATGCAGCATCAATCTACATTCATGTGCCGATACTCGCTCTGGTATCATTTCGACATACGCCACCGTTTCAACATGTCATTGTGCTGTAATGGTAGTCCACAAGTAGCATAACCAAAGCTACAACCTATGAATGCCATCTTTCTTATCGTACCAATCAATGGTTTCGGTTCATGCTTAATCTATCCCCTCTGGTCTCTTTCACATGTTTCCCTCCAGATTGCTGTTTCTCTCCACTAAGATCGTCCCCATCCGTATAGACAACCACTTCGCCGTCTTCGCCTATTCGCATGATAGGCTATCCGTTTTTCTTCCCCATGATTCATTCTCAAAAATGCCAGTGAGATCCCGGCTCATCCATCCGGCTCATCTCATCCCAACTTGACTAACCCAGCCCACCCCATTCGTTTGCACCCACCCCCAACTCCCCAAACAAATACGTACATGTTTCGTCGTTATTCCCTCCAAAGCCTCGGTTTCACATGCTCATCTTCATCTTCTTCACCATCTTGTCAGTAATTATTCGCCCTCAATGCCCATCACTCAAGCCTCATAGCCCATCCATTCCATGAGCATGTTGTTTTGGCTCCCCCCAAATTCCAATCACTAGATACACACCCCACTCCCCCAACAGAAAAAACAAATTGAAAAAGGAATCGAAAACGGCCAGCCTTTGTTTCGAGTTACACGGGATAGGCTTAGTTAGCCACACTGCAAGACGCCACACGAGCAGCCTCACCCGGGTTCTAGCGTTTCTTCTAGAATATTTCCATAATAGGCAATCTTCTTCTTGAACGTAGAGGCCTATTGTATTTGTATAACAATTGTTCTGAGAACCCTCAATATGAACACCATCTTGACGTTGAATCCCTATTCACAGCATCCTTTGAACAACATCTTGATATTCAATTTGTT|downstream_gene_variant|MODIFIER|TRIREDRAFT_74851|gene-TRIREDRAFT_74851|transcript|XM_006962100.1|protein_coding||c.*4158delTinsAAGTGAGGAGCTCTTTCGTGTTGTGTTGTGTTGTGTTGTGTTGTGGAGGGCGTGTGAGATGGGGAGCTCTCTTTGTCTCTTATATCAAGATGCCCTTGGGCCTGTGGAAAGCTGAGAATCAGGCCAGGCTCGGGATCAGAGCGCTGGGGTTTCCCGAATAGGGCGGGCCAGCGGATCAGCACGAAGAATCTAGCAGGACTAGCGAAGGCGAAAAAGGTGAAAAAATTGCAGCAGGAAAAGATACAGCCGCTCAGCGTGCGGCGTCGGCCACTGCCACGGCGACTTTTGCCTTTGTGGAGATGGTTGATTGAAAACAGCAAAAGCGAGAAATGGGCTGGGAACACGCATCCGTGGATCCGCCATGCAATGTCGCAGCGCGGTAGTTGAGTGGTGGGGGGTACTCGATGGAGGTGAGCGCGCGGCGTGTTGATGGGGGTACCGAGGCCGATGGGAGTACCTGGATCGGTACTTGGAGGCTGGTTTTGTTGGATCGCTGGGGCAGGCGGCGAGACGTGAGGGCGTGTAAGTGAGCGACGATTCGAGGCGAGGCCAGTTGGGACTGCAAATCAGCTGATGGCCGGCGATGGTGATTTTCGTCTTCACAATTCCCCAACGTTGAAGCACGTATAGCATCATTTGCATCGCGTCCAGCTGTCAGAATCAGCAGATGCAGCGTCCATCGCCTGACAGCTCCCCAATCTGAGTCTCTCACTCTCATTCCTCATTTCTGTATCAAAGCTCTATGTATACCCCCTCCCCCGGCAGCGGTACCTTGAAGCTGGTCTGCCGCAAGTGGCTAAACGTGGTACCTCTTTTAGCGCAATCGCTTCCATCACGTTGAGCCAATCACGCTCCAGCGGCACAAGCGCTCAACCTTTTTTTCTCCGTCCTTTCCCCAACAACTTTTTTTTCTTGCTCTTCTTTTTCGCAGTCCCCGCAGCCGAGGCAGTCCCCGCAGCGAAACAAGCTCTCGTTCAGGTTAGTGTTGAAGACATATCTTTTTGGCGAATGGGAGGCAGGGGAATGAAACGACATGCTACAGGCTTCACTCTGCTGGAGGCACTTGTTGCGAATTACGCGTGGCGCGCATCACCGTTATCAGAGCACGGAGTACATGCCTCGGACGCTTCATGCTCGGTCTCATGTGAACGAATATCCGGTTTGCCTGAGTGCTGCTTTTGCTGACGACAACGTGCGAGCTAACTTGAATTGTATGGAACCATTATTCTGTGTAGATACGACACTGACGAAATCCGGAGGTGGATACGCAGCGTAGTCTATGTTCTTGGCTCAAAAACTATGCTGAGCGATGACACGATGGACAAAAATCAGTTGAGTTTTGACTGATGAATAACTACCCCCATTGTGCTCCAGAAAGTAGGTAATGGCAGTCAAATCATGTGAGAGATTCTATAAACAGTTCTAGATTGTAGTCGTGATGGAGGTTAACATGGCAAGCTGTTGGACAATCTGTTTTATACAGTAGCAGGAAATATGCAAAGTTGACAGTTTTCAAGGCTAATGTTGGTATACAATTACCGATTTTGTTCCTGTTATTGTACTAGTAGTATAAAGATATACTTGAAAAGAGAAAGCAAGTTCCCAAGACTTGAAAGCACATCCACTGATGAGCAGCAGGACCGACTGCCCCAGCTCTTGCCTTTCCCATCTTCCACATCTCCCTTTTCCTACCAAAGACTAAGAATCGTAGCTGTTACAATGTTGATCTGCTTTGAACAAATACTACTTACACCACATTGCTCATATAAATGGCATCGCATACAGCTAATAGGACACCATCATGGCACAACTTGCCCGTCGAGATCCGGCAGACGATCCTCAACGCATTGCTTCACACTGGCGGTAGCTTGGCCGCCTATGCCGCAGTGTCCCGAGAATGGCAGGACGTTGTCGAGCCACACAACTTTTCCCATCTCCAGCTGACGATGCCGCGCATTGAACAGCTCGACCTCATGACGTTTCGCACCCAGAAACACGTGCAATACATCTGGCTCTGCTTGGAGCTCGAGGAATACGGGCTACGGGAGTCGAGACTGCAAGGAATGAGCATCGCCGACAGCCACGCCATCGGCAGGGCCTTGCACGAGGTGGTGGATACTCTGAGCTCATGGAGCACAAGGCCCAGCTTGGTGCTCGACATCAGCGTCCACTCGCCCAGTGATTCGGCGTATTGGTTCAAGTACCTGACCTTTGAGCCTGACCAATCCGTTCAACCAGAGAGAGCGCGGCTACAGTGAGCTTCCAGAGCTGTCTATGCCGACTATAGCCAACGACGATGGCAACGACAGCGACGACAGCGACTATAGCGACTACAGCGATGATAGCGACTACATCAGTGACGACAGTGACGACAGTGATGACAGCGACCGCAGCCAGAGCCAAGGGAGCGACGATGAGGTTTTCATTACTGACCGCGCAATCGGTAAAGTCTTTGATCTTATCCAGGTAAAAGGACCATTCGCTACAAACCAGGAAGAGCACGAATGGTGGATGGGCATGCCCCTGGCTCCGGCCGTGACGGCGGTGCTTCTTCGCCAGCAGACTCGAAGGCGATGGCCAACAGAAACGCTACTGCGGCTGTTGTCCCGGTTCCCCAGACTGCGAGAAATCCACTACGAGCCTTGGAGAGAATGGCAGGATGATGCGCAAAAGACGACAGACGGTAGTAAGTGAACAAAGGGGCTCTACCTACACAATACCACCAGGGAGACTAACCCGTCATCGCTGTTACTCTATAGACTATAAAACGTTCTTTCAACTCGTTGCCCCGACGCGTTTGAAGAAACTCGCCGTCTTCGAGAACTTCCACCAGCGGTATCCGTTCTACTTCGAGGGCTGCGACGCCTCCCGAAGCCCAAACTAGGACGTCGCCCGGGCCATCGCCAGCTGCCTCAAGCTCGAGCAGATCTCCGCATCCTTCATTATAGACGCCAAGCAATTCTTCGAGGCCCGCGGCCGTGACTGGAAGTGGGCGTCTTTGACCACGCTCATCCTCACTTCGCGGCTGCTCGAGCCCCTCGGCAATCAGCCCAACATCACCACCATGTTTCTCCGAGCAGCCCGCACGGCCTTGCGCATGCCCAAACTTGAACTCATGGAGATTTGGAATGGACGGCGAGGGGTGGCGGCCGTCTTTCGATACCAGACGTCACGGTACAAGGCGAACAGCGAGGCGAAACAGCGACCTACCATGATGACCTGGAGAGGGACATGGATGTTTAGACTAGAGGTTCCTTTGATCCAGGCTTGGGAATATGTCACATACAAGCTCCACGGCAACGTATTCCTGATCAAGAGAGAGCTGCTGAGTGGCAGATTGATTGAGTCTCATGCAGACGCAATTCACCGTTTGGAGCTTGCGCAATCGGTAATTCGGCCTGTTTCGCAGCGGCAGATTCGAGCTGAGCACATGGCTGTAGAAGACGTGTTTTTGGTTCCTCCGAGTTGATTGGCTGTTTATAACGCTCTTGTCGCTTTGTCAGCCTTTATTTACTCCTCTTTTGTTGTTTTTACAGCTGCTAACATTACCGATCTTCTTCCCTCCTTTCTTGGTACCTTTACAGCCTTGATTGAGTGGCCGCACTGTCTTTGATCTACTTGGACTTTGTTGCGAGCGCTGCCTTACAGAGTATAAGCTTTTTTTTCGTCCATCATCGGGGTGTTCGGGATGTTTTGGCACTTTTGATCCGAAGCGATGGAATGTAGCAATGTGACGCCATTTTCTCGGCGCTCAATCGGAGTTTTTAGATGAGTAGCTTACTGACTCTCTTTCTTCACTAACGATAATGTTGGTATGCAGCATCAATCTACATTCATGTGCCGATACTCGCTCTGGTATCATTTCGACATACGCCACCGTTTCAACATGTCATTGTGCTGTAATGGTAGTCCACAAGTAGCATAACCAAAGCTACAACCTATGAATGCCATCTTTCTTATCGTACCAATCAATGGTTTCGGTTCATGCTTAATCTATCCCCTCTGGTCTCTTTCACATGTTTCCCTCCAGATTGCTGTTTCTCTCCACTAAGATCGTCCCCATCCGTATAGACAACCACTTCGCCGTCTTCGCCTATTCGCATGATAGGCTATCCGTTTTTCTTCCCCATGATTCATTCTCAAAAATGCCAGTGAGATCCCGGCTCATCCATCCGGCTCATCTCATCCCAACTTGACTAACCCAGCCCACCCCATTCGTTTGCACCCACCCCCAACTCCCCAAACAAATACGTACATGTTTCGTCGTTATTCCCTCCAAAGCCTCGGTTTCACATGCTCATCTTCATCTTCTTCACCATCTTGTCAGTAATTATTCGCCCTCAATGCCCATCACTCAAGCCTCATAGCCCATCCATTCCATGAGCATGTTGTTTTGGCTCCCCCCAAATTCCAATCACTAGATACACACCCCACTCCCCCAACAGAAAAAACAAATTGAAAAAGGAATCGAAAACGGCCAGCCTTTGTTTCGAGTTACACGGGATAGGCTTAGTTAGCCACACTGCAAGACGCCACACGAGCAGCCTCACCCGGGTTCTAGCGTTTCTTCTAGAATATTTCCATAATAGGCAATCTTCTTCTTGAACGTAGAGGCCTATTGTATTTGTATAACAATTGTTCTGAGAACCCTCAATATGAACACCATCTTGACGTTGAATCCCTATTCACAGCATCCTTTGAACAACATCTTGATATTCAATTTGTT|||||2380|WARNING_TRANSCRIPT_NO_START_CODON,AAGTGAGGAGCTCTTTCGTGTTGTGTTGTGTTGTGTTGTGTTGTGGAGGGCGTGTGAGATGGGGAGCTCTCTTTGTCTCTTATATCAAGATGCCCTTGGGCCTGTGGAAAGCTGAGAATCAGGCCAGGCTCGGGATCAGAGCGCTGGGGTTTCCCGAATAGGGCGGGCCAGCGGATCAGCACGAAGAATCTAGCAGGACTAGCGAAGGCGAAAAAGGTGAAAAAATTGCAGCAGGAAAAGATACAGCCGCTCAGCGTGCGGCGTCGGCCACTGCCACGGCGACTTTTGCCTTTGTGGAGATGGTTGATTGAAAACAGCAAAAGCGAGAAATGGGCTGGGAACACGCATCCGTGGATCCGCCATGCAATGTCGCAGCGCGGTAGTTGAGTGGTGGGGGGTACTCGATGGAGGTGAGCGCGCGGCGTGTTGATGGGGGTACCGAGGCCGATGGGAGTACCTGGATCGGTACTTGGAGGCTGGTTTTGTTGGATCGCTGGGGCAGGCGGCGAGACGTGAGGGCGTGTAAGTGAGCGACGATTCGAGGCGAGGCCAGTTGGGACTGCAAATCAGCTGATGGCCGGCGATGGTGATTTTCGTCTTCACAATTCCCCAACGTTGAAGCACGTATAGCATCATTTGCATCGCGTCCAGCTGTCAGAATCAGCAGATGCAGCGTCCATCGCCTGACAGCTCCCCAATCTGAGTCTCTCACTCTCATTCCTCATTTCTGTATCAAAGCTCTATGTATACCCCCTCCCCCGGCAGCGGTACCTTGAAGCTGGTCTGCCGCAAGTGGCTAAACGTGGTACCTCTTTTAGCGCAATCGCTTCCATCACGTTGAGCCAATCACGCTCCAGCGGCACAAGCGCTCAACCTTTTTTTCTCCGTCCTTTCCCCAACAACTTTTTTTTCTTGCTCTTCTTTTTCGCAGTCCCCGCAGCCGAGGCAGTCCCCGCAGCGAAACAAGCTCTCGTTCAGGTTAGTGTTGAAGACATATCTTTTTGGCGAATGGGAGGCAGGGGAATGAAACGACATGCTACAGGCTTCACTCTGCTGGAGGCACTTGTTGCGAATTACGCGTGGCGCGCATCACCGTTATCAGAGCACGGAGTACATGCCTCGGACGCTTCATGCTCGGTCTCATGTGAACGAATATCCGGTTTGCCTGAGTGCTGCTTTTGCTGACGACAACGTGCGAGCTAACTTGAATTGTATGGAACCATTATTCTGTGTAGATACGACACTGACGAAATCCGGAGGTGGATACGCAGCGTAGTCTATGTTCTTGGCTCAAAAACTATGCTGAGCGATGACACGATGGACAAAAATCAGTTGAGTTTTGACTGATGAATAACTACCCCCATTGTGCTCCAGAAAGTAGGTAATGGCAGTCAAATCATGTGAGAGATTCTATAAACAGTTCTAGATTGTAGTCGTGATGGAGGTTAACATGGCAAGCTGTTGGACAATCTGTTTTATACAGTAGCAGGAAATATGCAAAGTTGACAGTTTTCAAGGCTAATGTTGGTATACAATTACCGATTTTGTTCCTGTTATTGTACTAGTAGTATAAAGATATACTTGAAAAGAGAAAGCAAGTTCCCAAGACTTGAAAGCACATCCACTGATGAGCAGCAGGACCGACTGCCCCAGCTCTTGCCTTTCCCATCTTCCACATCTCCCTTTTCCTACCAAAGACTAAGAATCGTAGCTGTTACAATGTTGATCTGCTTTGAACAAATACTACTTACACCACATTGCTCATATAAATGGCATCGCATACAGCTAATAGGACACCATCATGGCACAACTTGCCCGTCGAGATCCGGCAGACGATCCTCAACGCATTGCTTCACACTGGCGGTAGCTTGGCCGCCTATGCCGCAGTGTCCCGAGAATGGCAGGACGTTGTCGAGCCACACAACTTTTCCCATCTCCAGCTGACGATGCCGCGCATTGAACAGCTCGACCTCATGACGTTTCGCACCCAGAAACACGTGCAATACATCTGGCTCTGCTTGGAGCTCGAGGAATACGGGCTACGGGAGTCGAGACTGCAAGGAATGAGCATCGCCGACAGCCACGCCATCGGCAGGGCCTTGCACGAGGTGGTGGATACTCTGAGCTCATGGAGCACAAGGCCCAGCTTGGTGCTCGACATCAGCGTCCACTCGCCCAGTGATTCGGCGTATTGGTTCAAGTACCTGACCTTTGAGCCTGACCAATCCGTTCAACCAGAGAGAGCGCGGCTACAGTGAGCTTCCAGAGCTGTCTATGCCGACTATAGCCAACGACGATGGCAACGACAGCGACGACAGCGACTATAGCGACTACAGCGATGATAGCGACTACATCAGTGACGACAGTGACGACAGTGATGACAGCGACCGCAGCCAGAGCCAAGGGAGCGACGATGAGGTTTTCATTACTGACCGCGCAATCGGTAAAGTCTTTGATCTTATCCAGGTAAAAGGACCATTCGCTACAAACCAGGAAGAGCACGAATGGTGGATGGGCATGCCCCTGGCTCCGGCCGTGACGGCGGTGCTTCTTCGCCAGCAGACTCGAAGGCGATGGCCAACAGAAACGCTACTGCGGCTGTTGTCCCGGTTCCCCAGACTGCGAGAAATCCACTACGAGCCTTGGAGAGAATGGCAGGATGATGCGCAAAAGACGACAGACGGTAGTAAGTGAACAAAGGGGCTCTACCTACACAATACCACCAGGGAGACTAACCCGTCATCGCTGTTACTCTATAGACTATAAAACGTTCTTTCAACTCGTTGCCCCGACGCGTTTGAAGAAACTCGCCGTCTTCGAGAACTTCCACCAGCGGTATCCGTTCTACTTCGAGGGCTGCGACGCCTCCCGAAGCCCAAACTAGGACGTCGCCCGGGCCATCGCCAGCTGCCTCAAGCTCGAGCAGATCTCCGCATCCTTCATTATAGACGCCAAGCAATTCTTCGAGGCCCGCGGCCGTGACTGGAAGTGGGCGTCTTTGACCACGCTCATCCTCACTTCGCGGCTGCTCGAGCCCCTCGGCAATCAGCCCAACATCACCACCATGTTTCTCCGAGCAGCCCGCACGGCCTTGCGCATGCCCAAACTTGAACTCATGGAGATTTGGAATGGACGGCGAGGGGTGGCGGCCGTCTTTCGATACCAGACGTCACGGTACAAGGCGAACAGCGAGGCGAAACAGCGACCTACCATGATGACCTGGAGAGGGACATGGATGTTTAGACTAGAGGTTCCTTTGATCCAGGCTTGGGAATATGTCACATACAAGCTCCACGGCAACGTATTCCTGATCAAGAGAGAGCTGCTGAGTGGCAGATTGATTGAGTCTCATGCAGACGCAATTCACCGTTTGGAGCTTGCGCAATCGGTAATTCGGCCTGTTTCGCAGCGGCAGATTCGAGCTGAGCACATGGCTGTAGAAGACGTGTTTTTGGTTCCTCCGAGTTGATTGGCTGTTTATAACGCTCTTGTCGCTTTGTCAGCCTTTATTTACTCCTCTTTTGTTGTTTTTACAGCTGCTAACATTACCGATCTTCTTCCCTCCTTTCTTGGTACCTTTACAGCCTTGATTGAGTGGCCGCACTGTCTTTGATCTACTTGGACTTTGTTGCGAGCGCTGCCTTACAGAGTATAAGCTTTTTTTTCGTCCATCATCGGGGTGTTCGGGATGTTTTGGCACTTTTGATCCGAAGCGATGGAATGTAGCAATGTGACGCCATTTTCTCGGCGCTCAATCGGAGTTTTTAGATGAGTAGCTTACTGACTCTCTTTCTTCACTAACGATAATGTTGGTATGCAGCATCAATCTACATTCATGTGCCGATACTCGCTCTGGTATCATTTCGACATACGCCACCGTTTCAACATGTCATTGTGCTGTAATGGTAGTCCACAAGTAGCATAACCAAAGCTACAACCTATGAATGCCATCTTTCTTATCGTACCAATCAATGGTTTCGGTTCATGCTTAATCTATCCCCTCTGGTCTCTTTCACATGTTTCCCTCCAGATTGCTGTTTCTCTCCACTAAGATCGTCCCCATCCGTATAGACAACCACTTCGCCGTCTTCGCCTATTCGCATGATAGGCTATCCGTTTTTCTTCCCCATGATTCATTCTCAAAAATGCCAGTGAGATCCCGGCTCATCCATCCGGCTCATCTCATCCCAACTTGACTAACCCAGCCCACCCCATTCGTTTGCACCCACCCCCAACTCCCCAAACAAATACGTACATGTTTCGTCGTTATTCCCTCCAAAGCCTCGGTTTCACATGCTCATCTTCATCTTCTTCACCATCTTGTCAGTAATTATTCGCCCTCAATGCCCATCACTCAAGCCTCATAGCCCATCCATTCCATGAGCATGTTGTTTTGGCTCCCCCCAAATTCCAATCACTAGATACACACCCCACTCCCCCAACAGAAAAAACAAATTGAAAAAGGAATCGAAAACGGCCAGCCTTTGTTTCGAGTTACACGGGATAGGCTTAGTTAGCCACACTGCAAGACGCCACACGAGCAGCCTCACCCGGGTTCTAGCGTTTCTTCTAGAATATTTCCATAATAGGCAATCTTCTTCTTGAACGTAGAGGCCTATTGTATTTGTATAACAATTGTTCTGAGAACCCTCAATATGAACACCATCTTGACGTTGAATCCCTATTCACAGCATCCTTTGAACAACATCTTGATATTCAATTTGTT|downstream_gene_variant|MODIFIER|exon-XM_006962100.1-1|GENE_exon-XM_006962100.1-1|transcript|rna-XM_006962100.1|protein_coding||c.*2379_*2380insAAGTGAGGAGCTCTTTCGTGTTGTGTTGTGTTGTGTTGTGTTGTGGAGGGCGTGTGAGATGGGGAGCTCTCTTTGTCTCTTATATCAAGATGCCCTTGGGCCTGTGGAAAGCTGAGAATCAGGCCAGGCTCGGGATCAGAGCGCTGGGGTTTCCCGAATAGGGCGGGCCAGCGGATCAGCACGAAGAATCTAGCAGGACTAGCGAAGGCGAAAAAGGTGAAAAAATTGCAGCAGGAAAAGATACAGCCGCTCAGCGTGCGGCGTCGGCCACTGCCACGGCGACTTTTGCCTTTGTGGAGATGGTTGATTGAAAACAGCAAAAGCGAGAAATGGGCTGGGAACACGCATCCGTGGATCCGCCATGCAATGTCGCAGCGCGGTAGTTGAGTGGTGGGGGGTACTCGATGGAGGTGAGCGCGCGGCGTGTTGATGGGGGTACCGAGGCCGATGGGAGTACCTGGATCGGTACTTGGAGGCTGGTTTTGTTGGATCGCTGGGGCAGGCGGCGAGACGTGAGGGCGTGTAAGTGAGCGACGATTCGAGGCGAGGCCAGTTGGGACTGCAAATCAGCTGATGGCCGGCGATGGTGATTTTCGTCTTCACAATTCCCCAACGTTGAAGCACGTATAGCATCATTTGCATCGCGTCCAGCTGTCAGAATCAGCAGATGCAGCGTCCATCGCCTGACAGCTCCCCAATCTGAGTCTCTCACTCTCATTCCTCATTTCTGTATCAAAGCTCTATGTATACCCCCTCCCCCGGCAGCGGTACCTTGAAGCTGGTCTGCCGCAAGTGGCTAAACGTGGTACCTCTTTTAGCGCAATCGCTTCCATCACGTTGAGCCAATCACGCTCCAGCGGCACAAGCGCTCAACCTTTTTTTCTCCGTCCTTTCCCCAACAACTTTTTTTTCTTGCTCTTCTTTTTCGCAGTCCCCGCAGCCGAGGCAGTCCCCGCAGCGAAACAAGCTCTCGTTCAGGTTAGTGTTGAAGACATATCTTTTTGGCGAATGGGAGGCAGGGGAATGAAACGACATGCTACAGGCTTCACTCTGCTGGAGGCACTTGTTGCGAATTACGCGTGGCGCGCATCACCGTTATCAGAGCACGGAGTACATGCCTCGGACGCTTCATGCTCGGTCTCATGTGAACGAATATCCGGTTTGCCTGAGTGCTGCTTTTGCTGACGACAACGTGCGAGCTAACTTGAATTGTATGGAACCATTATTCTGTGTAGATACGACACTGACGAAATCCGGAGGTGGATACGCAGCGTAGTCTATGTTCTTGGCTCAAAAACTATGCTGAGCGATGACACGATGGACAAAAATCAGTTGAGTTTTGACTGATGAATAACTACCCCCATTGTGCTCCAGAAAGTAGGTAATGGCAGTCAAATCATGTGAGAGATTCTATAAACAGTTCTAGATTGTAGTCGTGATGGAGGTTAACATGGCAAGCTGTTGGACAATCTGTTTTATACAGTAGCAGGAAATATGCAAAGTTGACAGTTTTCAAGGCTAATGTTGGTATACAATTACCGATTTTGTTCCTGTTATTGTACTAGTAGTATAAAGATATACTTGAAAAGAGAAAGCAAGTTCCCAAGACTTGAAAGCACATCCACTGATGAGCAGCAGGACCGACTGCCCCAGCTCTTGCCTTTCCCATCTTCCACATCTCCCTTTTCCTACCAAAGACTAAGAATCGTAGCTGTTACAATGTTGATCTGCTTTGAACAAATACTACTTACACCACATTGCTCATATAAATGGCATCGCATACAGCTAATAGGACACCATCATGGCACAACTTGCCCGTCGAGATCCGGCAGACGATCCTCAACGCATTGCTTCACACTGGCGGTAGCTTGGCCGCCTATGCCGCAGTGTCCCGAGAATGGCAGGACGTTGTCGAGCCACACAACTTTTCCCATCTCCAGCTGACGATGCCGCGCATTGAACAGCTCGACCTCATGACGTTTCGCACCCAGAAACACGTGCAATACATCTGGCTCTGCTTGGAGCTCGAGGAATACGGGCTACGGGAGTCGAGACTGCAAGGAATGAGCATCGCCGACAGCCACGCCATCGGCAGGGCCTTGCACGAGGTGGTGGATACTCTGAGCTCATGGAGCACAAGGCCCAGCTTGGTGCTCGACATCAGCGTCCACTCGCCCAGTGATTCGGCGTATTGGTTCAAGTACCTGACCTTTGAGCCTGACCAATCCGTTCAACCAGAGAGAGCGCGGCTACAGTGAGCTTCCAGAGCTGTCTATGCCGACTATAGCCAACGACGATGGCAACGACAGCGACGACAGCGACTATAGCGACTACAGCGATGATAGCGACTACATCAGTGACGACAGTGACGACAGTGATGACAGCGACCGCAGCCAGAGCCAAGGGAGCGACGATGAGGTTTTCATTACTGACCGCGCAATCGGTAAAGTCTTTGATCTTATCCAGGTAAAAGGACCATTCGCTACAAACCAGGAAGAGCACGAATGGTGGATGGGCATGCCCCTGGCTCCGGCCGTGACGGCGGTGCTTCTTCGCCAGCAGACTCGAAGGCGATGGCCAACAGAAACGCTACTGCGGCTGTTGTCCCGGTTCCCCAGACTGCGAGAAATCCACTACGAGCCTTGGAGAGAATGGCAGGATGATGCGCAAAAGACGACAGACGGTAGTAAGTGAACAAAGGGGCTCTACCTACACAATACCACCAGGGAGACTAACCCGTCATCGCTGTTACTCTATAGACTATAAAACGTTCTTTCAACTCGTTGCCCCGACGCGTTTGAAGAAACTCGCCGTCTTCGAGAACTTCCACCAGCGGTATCCGTTCTACTTCGAGGGCTGCGACGCCTCCCGAAGCCCAAACTAGGACGTCGCCCGGGCCATCGCCAGCTGCCTCAAGCTCGAGCAGATCTCCGCATCCTTCATTATAGACGCCAAGCAATTCTTCGAGGCCCGCGGCCGTGACTGGAAGTGGGCGTCTTTGACCACGCTCATCCTCACTTCGCGGCTGCTCGAGCCCCTCGGCAATCAGCCCAACATCACCACCATGTTTCTCCGAGCAGCCCGCACGGCCTTGCGCATGCCCAAACTTGAACTCATGGAGATTTGGAATGGACGGCGAGGGGTGGCGGCCGTCTTTCGATACCAGACGTCACGGTACAAGGCGAACAGCGAGGCGAAACAGCGACCTACCATGATGACCTGGAGAGGGACATGGATGTTTAGACTAGAGGTTCCTTTGATCCAGGCTTGGGAATATGTCACATACAAGCTCCACGGCAACGTATTCCTGATCAAGAGAGAGCTGCTGAGTGGCAGATTGATTGAGTCTCATGCAGACGCAATTCACCGTTTGGAGCTTGCGCAATCGGTAATTCGGCCTGTTTCGCAGCGGCAGATTCGAGCTGAGCACATGGCTGTAGAAGACGTGTTTTTGGTTCCTCCGAGTTGATTGGCTGTTTATAACGCTCTTGTCGCTTTGTCAGCCTTTATTTACTCCTCTTTTGTTGTTTTTACAGCTGCTAACATTACCGATCTTCTTCCCTCCTTTCTTGGTACCTTTACAGCCTTGATTGAGTGGCCGCACTGTCTTTGATCTACTTGGACTTTGTTGCGAGCGCTGCCTTACAGAGTATAAGCTTTTTTTTCGTCCATCATCGGGGTGTTCGGGATGTTTTGGCACTTTTGATCCGAAGCGATGGAATGTAGCAATGTGACGCCATTTTCTCGGCGCTCAATCGGAGTTTTTAGATGAGTAGCTTACTGACTCTCTTTCTTCACTAACGATAATGTTGGTATGCAGCATCAATCTACATTCATGTGCCGATACTCGCTCTGGTATCATTTCGACATACGCCACCGTTTCAACATGTCATTGTGCTGTAATGGTAGTCCACAAGTAGCATAACCAAAGCTACAACCTATGAATGCCATCTTTCTTATCGTACCAATCAATGGTTTCGGTTCATGCTTAATCTATCCCCTCTGGTCTCTTTCACATGTTTCCCTCCAGATTGCTGTTTCTCTCCACTAAGATCGTCCCCATCCGTATAGACAACCACTTCGCCGTCTTCGCCTATTCGCATGATAGGCTATCCGTTTTTCTTCCCCATGATTCATTCTCAAAAATGCCAGTGAGATCCCGGCTCATCCATCCGGCTCATCTCATCCCAACTTGACTAACCCAGCCCACCCCATTCGTTTGCACCCACCCCCAACTCCCCAAACAAATACGTACATGTTTCGTCGTTATTCCCTCCAAAGCCTCGGTTTCACATGCTCATCTTCATCTTCTTCACCATCTTGTCAGTAATTATTCGCCCTCAATGCCCATCACTCAAGCCTCATAGCCCATCCATTCCATGAGCATGTTGTTTTGGCTCCCCCCAAATTCCAATCACTAGATACACACCCCACTCCCCCAACAGAAAAAACAAATTGAAAAAGGAATCGAAAACGGCCAGCCTTTGTTTCGAGTTACACGGGATAGGCTTAGTTAGCCACACTGCAAGACGCCACACGAGCAGCCTCACCCGGGTTCTAGCGTTTCTTCTAGAATATTTCCATAATAGGCAATCTTCTTCTTGAACGTAGAGGCCTATTGTATTTGTATAACAATTGTTCTGAGAACCCTCAATATGAACACCATCTTGACGTTGAATCCCTATTCACAGCATCCTTTGAACAACATCTTGATATTCAATTTGTT|||||2380|,AAGTGAGGAGCTCTTTCGTGTTGTGTTGTGTTGTGTTGTGTTGTGGAGGGCGTGTGAGATGGGGAGCTCTCTTTGTCTCTTATATCAAGATGCCCTTGGGCCTGTGGAAAGCTGAGAATCAGGCCAGGCTCGGGATCAGAGCGCTGGGGTTTCCCGAATAGGGCGGGCCAGCGGATCAGCACGAAGAATCTAGCAGGACTAGCGAAGGCGAAAAAGGTGAAAAAATTGCAGCAGGAAAAGATACAGCCGCTCAGCGTGCGGCGTCGGCCACTGCCACGGCGACTTTTGCCTTTGTGGAGATGGTTGATTGAAAACAGCAAAAGCGAGAAATGGGCTGGGAACACGCATCCGTGGATCCGCCATGCAATGTCGCAGCGCGGTAGTTGAGTGGTGGGGGGTACTCGATGGAGGTGAGCGCGCGGCGTGTTGATGGGGGTACCGAGGCCGATGGGAGTACCTGGATCGGTACTTGGAGGCTGGTTTTGTTGGATCGCTGGGGCAGGCGGCGAGACGTGAGGGCGTGTAAGTGAGCGACGATTCGAGGCGAGGCCAGTTGGGACTGCAAATCAGCTGATGGCCGGCGATGGTGATTTTCGTCTTCACAATTCCCCAACGTTGAAGCACGTATAGCATCATTTGCATCGCGTCCAGCTGTCAGAATCAGCAGATGCAGCGTCCATCGCCTGACAGCTCCCCAATCTGAGTCTCTCACTCTCATTCCTCATTTCTGTATCAAAGCTCTATGTATACCCCCTCCCCCGGCAGCGGTACCTTGAAGCTGGTCTGCCGCAAGTGGCTAAACGTGGTACCTCTTTTAGCGCAATCGCTTCCATCACGTTGAGCCAATCACGCTCCAGCGGCACAAGCGCTCAACCTTTTTTTCTCCGTCCTTTCCCCAACAACTTTTTTTTCTTGCTCTTCTTTTTCGCAGTCCCCGCAGCCGAGGCAGTCCCCGCAGCGAAACAAGCTCTCGTTCAGGTTAGTGTTGAAGACATATCTTTTTGGCGAATGGGAGGCAGGGGAATGAAACGACATGCTACAGGCTTCACTCTGCTGGAGGCACTTGTTGCGAATTACGCGTGGCGCGCATCACCGTTATCAGAGCACGGAGTACATGCCTCGGACGCTTCATGCTCGGTCTCATGTGAACGAATATCCGGTTTGCCTGAGTGCTGCTTTTGCTGACGACAACGTGCGAGCTAACTTGAATTGTATGGAACCATTATTCTGTGTAGATACGACACTGACGAAATCCGGAGGTGGATACGCAGCGTAGTCTATGTTCTTGGCTCAAAAACTATGCTGAGCGATGACACGATGGACAAAAATCAGTTGAGTTTTGACTGATGAATAACTACCCCCATTGTGCTCCAGAAAGTAGGTAATGGCAGTCAAATCATGTGAGAGATTCTATAAACAGTTCTAGATTGTAGTCGTGATGGAGGTTAACATGGCAAGCTGTTGGACAATCTGTTTTATACAGTAGCAGGAAATATGCAAAGTTGACAGTTTTCAAGGCTAATGTTGGTATACAATTACCGATTTTGTTCCTGTTATTGTACTAGTAGTATAAAGATATACTTGAAAAGAGAAAGCAAGTTCCCAAGACTTGAAAGCACATCCACTGATGAGCAGCAGGACCGACTGCCCCAGCTCTTGCCTTTCCCATCTTCCACATCTCCCTTTTCCTACCAAAGACTAAGAATCGTAGCTGTTACAATGTTGATCTGCTTTGAACAAATACTACTTACACCACATTGCTCATATAAATGGCATCGCATACAGCTAATAGGACACCATCATGGCACAACTTGCCCGTCGAGATCCGGCAGACGATCCTCAACGCATTGCTTCACACTGGCGGTAGCTTGGCCGCCTATGCCGCAGTGTCCCGAGAATGGCAGGACGTTGTCGAGCCACACAACTTTTCCCATCTCCAGCTGACGATGCCGCGCATTGAACAGCTCGACCTCATGACGTTTCGCACCCAGAAACACGTGCAATACATCTGGCTCTGCTTGGAGCTCGAGGAATACGGGCTACGGGAGTCGAGACTGCAAGGAATGAGCATCGCCGACAGCCACGCCATCGGCAGGGCCTTGCACGAGGTGGTGGATACTCTGAGCTCATGGAGCACAAGGCCCAGCTTGGTGCTCGACATCAGCGTCCACTCGCCCAGTGATTCGGCGTATTGGTTCAAGTACCTGACCTTTGAGCCTGACCAATCCGTTCAACCAGAGAGAGCGCGGCTACAGTGAGCTTCCAGAGCTGTCTATGCCGACTATAGCCAACGACGATGGCAACGACAGCGACGACAGCGACTATAGCGACTACAGCGATGATAGCGACTACATCAGTGACGACAGTGACGACAGTGATGACAGCGACCGCAGCCAGAGCCAAGGGAGCGACGATGAGGTTTTCATTACTGACCGCGCAATCGGTAAAGTCTTTGATCTTATCCAGGTAAAAGGACCATTCGCTACAAACCAGGAAGAGCACGAATGGTGGATGGGCATGCCCCTGGCTCCGGCCGTGACGGCGGTGCTTCTTCGCCAGCAGACTCGAAGGCGATGGCCAACAGAAACGCTACTGCGGCTGTTGTCCCGGTTCCCCAGACTGCGAGAAATCCACTACGAGCCTTGGAGAGAATGGCAGGATGATGCGCAAAAGACGACAGACGGTAGTAAGTGAACAAAGGGGCTCTACCTACACAATACCACCAGGGAGACTAACCCGTCATCGCTGTTACTCTATAGACTATAAAACGTTCTTTCAACTCGTTGCCCCGACGCGTTTGAAGAAACTCGCCGTCTTCGAGAACTTCCACCAGCGGTATCCGTTCTACTTCGAGGGCTGCGACGCCTCCCGAAGCCCAAACTAGGACGTCGCCCGGGCCATCGCCAGCTGCCTCAAGCTCGAGCAGATCTCCGCATCCTTCATTATAGACGCCAAGCAATTCTTCGAGGCCCGCGGCCGTGACTGGAAGTGGGCGTCTTTGACCACGCTCATCCTCACTTCGCGGCTGCTCGAGCCCCTCGGCAATCAGCCCAACATCACCACCATGTTTCTCCGAGCAGCCCGCACGGCCTTGCGCATGCCCAAACTTGAACTCATGGAGATTTGGAATGGACGGCGAGGGGTGGCGGCCGTCTTTCGATACCAGACGTCACGGTACAAGGCGAACAGCGAGGCGAAACAGCGACCTACCATGATGACCTGGAGAGGGACATGGATGTTTAGACTAGAGGTTCCTTTGATCCAGGCTTGGGAATATGTCACATACAAGCTCCACGGCAACGTATTCCTGATCAAGAGAGAGCTGCTGAGTGGCAGATTGATTGAGTCTCATGCAGACGCAATTCACCGTTTGGAGCTTGCGCAATCGGTAATTCGGCCTGTTTCGCAGCGGCAGATTCGAGCTGAGCACATGGCTGTAGAAGACGTGTTTTTGGTTCCTCCGAGTTGATTGGCTGTTTATAACGCTCTTGTCGCTTTGTCAGCCTTTATTTACTCCTCTTTTGTTGTTTTTACAGCTGCTAACATTACCGATCTTCTTCCCTCCTTTCTTGGTACCTTTACAGCCTTGATTGAGTGGCCGCACTGTCTTTGATCTACTTGGACTTTGTTGCGAGCGCTGCCTTACAGAGTATAAGCTTTTTTTTCGTCCATCATCGGGGTGTTCGGGATGTTTTGGCACTTTTGATCCGAAGCGATGGAATGTAGCAATGTGACGCCATTTTCTCGGCGCTCAATCGGAGTTTTTAGATGAGTAGCTTACTGACTCTCTTTCTTCACTAACGATAATGTTGGTATGCAGCATCAATCTACATTCATGTGCCGATACTCGCTCTGGTATCATTTCGACATACGCCACCGTTTCAACATGTCATTGTGCTGTAATGGTAGTCCACAAGTAGCATAACCAAAGCTACAACCTATGAATGCCATCTTTCTTATCGTACCAATCAATGGTTTCGGTTCATGCTTAATCTATCCCCTCTGGTCTCTTTCACATGTTTCCCTCCAGATTGCTGTTTCTCTCCACTAAGATCGTCCCCATCCGTATAGACAACCACTTCGCCGTCTTCGCCTATTCGCATGATAGGCTATCCGTTTTTCTTCCCCATGATTCATTCTCAAAAATGCCAGTGAGATCCCGGCTCATCCATCCGGCTCATCTCATCCCAACTTGACTAACCCAGCCCACCCCATTCGTTTGCACCCACCCCCAACTCCCCAAACAAATACGTACATGTTTCGTCGTTATTCCCTCCAAAGCCTCGGTTTCACATGCTCATCTTCATCTTCTTCACCATCTTGTCAGTAATTATTCGCCCTCAATGCCCATCACTCAAGCCTCATAGCCCATCCATTCCATGAGCATGTTGTTTTGGCTCCCCCCAAATTCCAATCACTAGATACACACCCCACTCCCCCAACAGAAAAAACAAATTGAAAAAGGAATCGAAAACGGCCAGCCTTTGTTTCGAGTTACACGGGATAGGCTTAGTTAGCCACACTGCAAGACGCCACACGAGCAGCCTCACCCGGGTTCTAGCGTTTCTTCTAGAATATTTCCATAATAGGCAATCTTCTTCTTGAACGTAGAGGCCTATTGTATTTGTATAACAATTGTTCTGAGAACCCTCAATATGAACACCATCTTGACGTTGAATCCCTATTCACAGCATCCTTTGAACAACATCTTGATATTCAATTTGTT|downstream_gene_variant|MODIFIER|exon-XM_006962100.1-1|GENE_exon-XM_006962100.1-1|transcript|rna-XM_006962100.1|protein_coding||c.*2380delCinsAAGTGAGGAGCTCTTTCGTGTTGTGTTGTGTTGTGTTGTGTTGTGGAGGGCGTGTGAGATGGGGAGCTCTCTTTGTCTCTTATATCAAGATGCCCTTGGGCCTGTGGAAAGCTGAGAATCAGGCCAGGCTCGGGATCAGAGCGCTGGGGTTTCCCGAATAGGGCGGGCCAGCGGATCAGCACGAAGAATCTAGCAGGACTAGCGAAGGCGAAAAAGGTGAAAAAATTGCAGCAGGAAAAGATACAGCCGCTCAGCGTGCGGCGTCGGCCACTGCCACGGCGACTTTTGCCTTTGTGGAGATGGTTGATTGAAAACAGCAAAAGCGAGAAATGGGCTGGGAACACGCATCCGTGGATCCGCCATGCAATGTCGCAGCGCGGTAGTTGAGTGGTGGGGGGTACTCGATGGAGGTGAGCGCGCGGCGTGTTGATGGGGGTACCGAGGCCGATGGGAGTACCTGGATCGGTACTTGGAGGCTGGTTTTGTTGGATCGCTGGGGCAGGCGGCGAGACGTGAGGGCGTGTAAGTGAGCGACGATTCGAGGCGAGGCCAGTTGGGACTGCAAATCAGCTGATGGCCGGCGATGGTGATTTTCGTCTTCACAATTCCCCAACGTTGAAGCACGTATAGCATCATTTGCATCGCGTCCAGCTGTCAGAATCAGCAGATGCAGCGTCCATCGCCTGACAGCTCCCCAATCTGAGTCTCTCACTCTCATTCCTCATTTCTGTATCAAAGCTCTATGTATACCCCCTCCCCCGGCAGCGGTACCTTGAAGCTGGTCTGCCGCAAGTGGCTAAACGTGGTACCTCTTTTAGCGCAATCGCTTCCATCACGTTGAGCCAATCACGCTC
AGCGGCACAAGCGCTCAACCTTTTTTTCTCCGTCCTTTCCCCAACAACTTTTTTTTCTTGCTCTTCTTTTTCGCAGTCCCCGCAGCCGAGGCAGTCCCCGCAGCGAAACAAGCTCTCGTTCAGGTTAGTGTTGAAGACATATCTTTTTGGCGAATGGGAGGCAGGGGAATGAAACGACATGCTACAGGCTTCACTCTGCTGGAGGCACTTGTTGCGAATTACGCGTGGCGCGCATCACCGTTATCAGAGCACGGAGTACATGCCTCGGACGCTTCATGCTCGGTCTCATGTGAACGAATATCCGGTTTGCCTGAGTGCTGCTTTTGCTGACGACAACGTGCGAGCTAACTTGAATTGTATGGAACCATTATTCTGTGTAGATACGACACTGACGAAATCCGGAGGTGGATACGCAGCGTAGTCTATGTTCTTGGCTCAAAAACTATGCTGAGCGATGACACGATGGACAAAAATCAGTTGAGTTTTGACTGATGAATAACTACCCCCATTGTGCTCCAGAAAGTAGGTAATGGCAGTCAAATCATGTGAGAGATTCTATAAACAGTTCTAGATTGTAGTCGTGATGGAGGTTAACATGGCAAGCTGTTGGACAATCTGTTTTATACAGTAGCAGGAAATATGCAAAGTTGACAGTTTTCAAGGCTAATGTTGGTATACAATTACCGATTTTGTTCCTGTTATTGTACTAGTAGTATAAAGATATACTTGAAAAGAGAAAGCAAGTTCCCAAGACTTGAAAGCACATCCACTGATGAGCAGCAGGACCGACTGCCCCAGCTCTTGCCTTTCCCATCTTCCACATCTCCCTTTTCCTACCAAAGACTAAGAATCGTAGCTGTTACAATGTTGATCTGCTTTGAACAAATACTACTTACACCACATTGCTCATATAAATGGCATCGCATACAGCTAATAGGACACCATCATGGCACAACTTGCCCGTCGAGATCCGGCAGACGATCCTCAACGCATTGCTTCACACTGGCGGTAGCTTGGCCGCCTATGCCGCAGTGTCCCGAGAATGGCAGGACGTTGTCGAGCCACACAACTTTTCCCATCTCCAGCTGACGATGCCGCGCATTGAACAGCTCGACCTCATGACGTTTCGCACCCAGAAACACGTGCAATACATCTGGCTCTGCTTGGAGCTCGAGGAATACGGGCTACGGGAGTCGAGACTGCAAGGAATGAGCATCGCCGACAGCCACGCCATCGGCAGGGCCTTGCACGAGGTGGTGGATACTCTGAGCTCATGGAGCACAAGGCCCAGCTTGGTGCTCGACATCAGCGTCCACTCGCCCAGTGATTCGGCGTATTGGTTCAAGTACCTGACCTTTGAGCCTGACCAATCCGTTCAACCAGAGAGAGCGCGGCTACAGTGAGCTTCCAGAGCTGTCTATGCCGACTATAGCCAACGACGATGGCAACGACAGCGACGACAGCGACTATAGCGACTACAGCGATGATAGCGACTACATCAGTGACGACAGTGACGACAGTGATGACAGCGACCGCAGCCAGAGCCAAGGGAGCGACGATGAGGTTTTCATTACTGACCGCGCAATCGGTAAAGTCTTTGATCTTATCCAGGTAAAAGGACCATTCGCTACAAACCAGGAAGAGCACGAATGGTGGATGGGCATGCCCCTGGCTCCGGCCGTGACGGCGGTGCTTCTTCGCCAGCAGACTCGAAGGCGATGGCCAACAGAAACGCTACTGCGGCTGTTGTCCCGGTTCCCCAGACTGCGAGAAATCCACTACGAGCCTTGGAGAGAATGGCAGGATGATGCGCAAAAGACGACAGACGGTAGTAAGTGAACAAAGGGGCTCTACCTACACAATACCACCAGGGAGACTAACCCGTCATCGCTGTTACTCTATAGACTATAAAACGTTCTTTCAACTCGTTGCCCCGACGCGTTTGAAGAAACTCGCCGTCTTCGAGAACTTCCACCAGCGGTATCCGTTCTACTTCGAGGGCTGCGACGCCTCCCGAAGCCCAAACTAGGACGTCGCCCGGGCCATCGCCAGCTGCCTCAAGCTCGAGCAGATCTCCGCATCCTTCATTATAGACGCCAAGCAATTCTTCGAGGCCCGCGGCCGTGACTGGAAGTGGGCGTCTTTGACCACGCTCATCCTCACTTCGCGGCTGCTCGAGCCCCTCGGCAATCAGCCCAACATCACCACCATGTTTCTCCGAGCAGCCCGCACGGCCTTGCGCATGCCCAAACTTGAACTCATGGAGATTTGGAATGGACGGCGAGGGGTGGCGGCCGTCTTTCGATACCAGACGTCACGGTACAAGGCGAACAGCGAGGCGAAACAGCGACCTACCATGATGACCTGGAGAGGGACATGGATGTTTAGACTAGAGGTTCCTTTGATCCAGGCTTGGGAATATGTCACATACAAGCTCCACGGCAACGTATTCCTGATCAAGAGAGAGCTGCTGAGTGGCAGATTGATTGAGTCTCATGCAGACGCAATTCACCGTTTGGAGCTTGCGCAATCGGTAATTCGGCCTGTTTCGCAGCGGCAGATTCGAGCTGAGCACATGGCTGTAGAAGACGTGTTTTTGGTTCCTCCGAGTTGATTGGCTGTTTATAACGCTCTTGTCGCTTTGTCAGCCTTTATTTACTCCTCTTTTGTTGTTTTTACAGCTGCTAACATTACCGATCTTCTTCCCTCCTTTCTTGGTACCTTTACAGCCTTGATTGAGTGGCCGCACTGTCTTTGATCTACTTGGACTTTGTTGCGAGCGCTGCCTTACAGAGTATAAGCTTTTTTTTCGTCCATCATCGGGGTGTTCGGGATGTTTTGGCACTTTTGATCCGAAGCGATGGAATGTAGCAATGTGACGCCATTTTCTCGGCGCTCAATCGGAGTTTTTAGATGAGTAGCTTACTGACTCTCTTTCTTCACTAACGATAATGTTGGTATGCAGCATCAATCTACATTCATGTGCCGATACTCGCTCTGGTATCATTTCGACATACGCCACCGTTTCAACATGTCATTGTGCTGTAATGGTAGTCCACAAGTAGCATAACCAAAGCTACAACCTATGAATGCCATCTTTCTTATCGTACCAATCAATGGTTTCGGTTCATGCTTAATCTATCCCCTCTGGTCTCTTTCACATGTTTCCCTCCAGATTGCTGTTTCTCTCCACTAAGATCGTCCCCATCCGTATAGACAACCACTTCGCCGTCTTCGCCTATTCGCATGATAGGCTATCCGTTTTTCTTCCCCATGATTCATTCTCAAAAATGCCAGTGAGATCCCGGCTCATCCATCCGGCTCATCTCATCCCAACTTGACTAACCCAGCCCACCCCATTCGTTTGCACCCACCCCCAACTCCCCAAACAAATACGTACATGTTTCGTCGTTATTCCCTCCAAAGCCTCGGTTTCACATGCTCATCTTCATCTTCTTCACCATCTTGTCAGTAATTATTCGCCCTCAATGCCCATCACTCAAGCCTCATAGCCCATCCATTCCATGAGCATGTTGTTTTGGCTCCCCCCAAATTCCAATCACTAGATACACACCCCACTCCCCCAACAGAAAAAACAAATTGAAAAAGGAATCGAAAACGGCCAGCCTTTGTTTCGAGTTACACGGGATAGGCTTAGTTAGCCACACTGCAAGACGCCACACGAGCAGCCTCACCCGGGTTCTAGCGTTTCTTCTAGAATATTTCCATAATAGGCAATCTTCTTCTTGAACGTAGAGGCCTATTGTATTTGTATAACAATTGTTCTGAGAACCCTCAATATGAACACCATCTTGACGTTGAATCCCTATTCACAGCATCCTTTGAACAACATCTTGATATTCAATTTGTT|||||2380|,AAGTGAGGAGCTCTTTCGTGTTGTGTTGTGTTGTGTTGTGTTGTGGAGGGCGTGTGAGATGGGGAGCTCTCTTTGTCTCTTATATCAAGATGCCCTTGGGCCTGTGGAAAGCTGAGAATCAGGCCAGGCTCGGGATCAGAGCGCTGGGGTTTCCCGAATAGGGCGGGCCAGCGGATCAGCACGAAGAATCTAGCAGGACTAGCGAAGGCGAAAAAGGTGAAAAAATTGCAGCAGGAAAAGATACAGCCGCTCAGCGTGCGGCGTCGGCCACTGCCACGGCGACTTTTGCCTTTGTGGAGATGGTTGATTGAAAACAGCAAAAGCGAGAAATGGGCTGGGAACACGCATCCGTGGATCCGCCATGCAATGTCGCAGCGCGGTAGTTGAGTGGTGGGGGGTACTCGATGGAGGTGAGCGCGCGGCGTGTTGATGGGGGTACCGAGGCCGATGGGAGTACCTGGATCGGTACTTGGAGGCTGGTTTTGTTGGATCGCTGGGGCAGGCGGCGAGACGTGAGGGCGTGTAAGTGAGCGACGATTCGAGGCGAGGCCAGTTGGGACTGCAAATCAGCTGATGGCCGGCGATGGTGATTTTCGTCTTCACAATTCCCCAACGTTGAAGCACGTATAGCATCATTTGCATCGCGTCCAGCTGTCAGAATCAGCAGATGCAGCGTCCATCGCCTGACAGCTCCCCAATCTGAGTCTCTCACTCTCATTCCTCATTTCTGTATCAAAGCTCTATGTATACCCCCTCCCCCGGCAGCGGTACCTTGAAGCTGGTCTGCCGCAAGTGGCTAAACGTGGTACCTCTTTTAGCGCAATCGCTTCCATCACGTTGAGCCAATCACGCTCCAGCGGCACAAGCGCTCAACCTTTTTTTCTCCGTCCTTTCCCCAACAACTTTTTTTTCTTGCTCTTCTTTTTCGCAGTCCCCGCAGCCGAGGCAGTCCCCGCAGCGAAACAAGCTCTCGTTCAGGTTAGTGTTGAAGACATATCTTTTTGGCGAATGGGAGGCAGGGGAATGAAACGACATGCTACAGGCTTCACTCTGCTGGAGGCACTTGTTGCGAATTACGCGTGGCGCGCATCACCGTTATCAGAGCACGGAGTACATGCCTCGGACGCTTCATGCTCGGTCTCATGTGAACGAATATCCGGTTTGCCTGAGTGCTGCTTTTGCTGACGACAACGTGCGAGCTAACTTGAATTGTATGGAACCATTATTCTGTGTAGATACGACACTGACGAAATCCGGAGGTGGATACGCAGCGTAGTCTATGTTCTTGGCTCAAAAACTATGCTGAGCGATGACACGATGGACAAAAATCAGTTGAGTTTTGACTGATGAATAACTACCCCCATTGTGCTCCAGAAAGTAGGTAATGGCAGTCAAATCATGTGAGAGATTCTATAAACAGTTCTAGATTGTAGTCGTGATGGAGGTTAACATGGCAAGCTGTTGGACAATCTGTTTTATACAGTAGCAGGAAATATGCAAAGTTGACAGTTTTCAAGGCTAATGTTGGTATACAATTACCGATTTTGTTCCTGTTATTGTACTAGTAGTATAAAGATATACTTGAAAAGAGAAAGCAAGTTCCCAAGACTTGAAAGCACATCCACTGATGAGCAGCAGGACCGACTGCCCCAGCTCTTGCCTTTCCCATCTTCCACATCTCCCTTTTCCTACCAAAGACTAAGAATCGTAGCTGTTACAATGTTGATCTGCTTTGAACAAATACTACTTACACCACATTGCTCATATAAATGGCATCGCATACAGCTAATAGGACACCATCATGGCACAACTTGCCCGTCGAGATCCGGCAGACGATCCTCAACGCATTGCTTCACACTGGCGGTAGCTTGGCCGCCTATGCCGCAGTGTCCCGAGAATGGCAGGACGTTGTCGAGCCACACAACTTTTCCCATCTCCAGCTGACGATGCCGCGCATTGAACAGCTCGACCTCATGACGTTTCGCACCCAGAAACACGTGCAATACATCTGGCTCTGCTTGGAGCTCGAGGAATACGGGCTACGGGAGTCGAGACTGCAAGGAATGAGCATCGCCGACAGCCACGCCATCGGCAGGGCCTTGCACGAGGTGGTGGATACTCTGAGCTCATGGAGCACAAGGCCCAGCTTGGTGCTCGACATCAGCGTCCACTCGCCCAGTGATTCGGCGTATTGGTTCAAGTACCTGACCTTTGAGCCTGACCAATCCGTTCAACCAGAGAGAGCGCGGCTACAGTGAGCTTCCAGAGCTGTCTATGCCGACTATAGCCAACGACGATGGCAACGACAGCGACGACAGCGACTATAGCGACTACAGCGATGATAGCGACTACATCAGTGACGACAGTGACGACAGTGATGACAGCGACCGCAGCCAGAGCCAAGGGAGCGACGATGAGGTTTTCATTACTGACCGCGCAATCGGTAAAGTCTTTGATCTTATCCAGGTAAAAGGACCATTCGCTACAAACCAGGAAGAGCACGAATGGTGGATGGGCATGCCCCTGGCTCCGGCCGTGACGGCGGTGCTTCTTCGCCAGCAGACTCGAAGGCGATGGCCAACAGAAACGCTACTGCGGCTGTTGTCCCGGTTCCCCAGACTGCGAGAAATCCACTACGAGCCTTGGAGAGAATGGCAGGATGATGCGCAAAAGACGACAGACGGTAGTAAGTGAACAAAGGGGCTCTACCTACACAATACCACCAGGGAGACTAACCCGTCATCGCTGTTACTCTATAGACTATAAAACGTTCTTTCAACTCGTTGCCCCGACGCGTTTGAAGAAACTCGCCGTCTTCGAGAACTTCCACCAGCGGTATCCGTTCTACTTCGAGGGCTGCGACGCCTCCCGAAGCCCAAACTAGGACGTCGCCCGGGCCATCGCCAGCTGCCTCAAGCTCGAGCAGATCTCCGCATCCTTCATTATAGACGCCAAGCAATTCTTCGAGGCCCGCGGCCGTGACTGGAAGTGGGCGTCTTTGACCACGCTCATCCTCACTTCGCGGCTGCTCGAGCCCCTCGGCAATCAGCCCAACATCACCACCATGTTTCTCCGAGCAGCCCGCACGGCCTTGCGCATGCCCAAACTTGAACTCATGGAGATTTGGAATGGACGGCGAGGGGTGGCGGCCGTCTTTCGATACCAGACGTCACGGTACAAGGCGAACAGCGAGGCGAAACAGCGACCTACCATGATGACCTGGAGAGGGACATGGATGTTTAGACTAGAGGTTCCTTTGATCCAGGCTTGGGAATATGTCACATACAAGCTCCACGGCAACGTATTCCTGATCAAGAGAGAGCTGCTGAGTGGCAGATTGATTGAGTCTCATGCAGACGCAATTCACCGTTTGGAGCTTGCGCAATCGGTAATTCGGCCTGTTTCGCAGCGGCAGATTCGAGCTGAGCACATGGCTGTAGAAGACGTGTTTTTGGTTCCTCCGAGTTGATTGGCTGTTTATAACGCTCTTGTCGCTTTGTCAGCCTTTATTTACTCCTCTTTTGTTGTTTTTACAGCTGCTAACATTACCGATCTTCTTCCCTCCTTTCTTGGTACCTTTACAGCCTTGATTGAGTGGCCGCACTGTCTTTGATCTACTTGGACTTTGTTGCGAGCGCTGCCTTACAGAGTATAAGCTTTTTTTTCGTCCATCATCGGGGTGTTCGGGATGTTTTGGCACTTTTGATCCGAAGCGATGGAATGTAGCAATGTGACGCCATTTTCTCGGCGCTCAATCGGAGTTTTTAGATGAGTAGCTTACTGACTCTCTTTCTTCACTAACGATAATGTTGGTATGCAGCATCAATCTACATTCATGTGCCGATACTCGCTCTGGTATCATTTCGACATACGCCACCGTTTCAACATGTCATTGTGCTGTAATGGTAGTCCACAAGTAGCATAACCAAAGCTACAACCTATGAATGCCATCTTTCTTATCGTACCAATCAATGGTTTCGGTTCATGCTTAATCTATCCCCTCTGGTCTCTTTCACATGTTTCCCTCCAGATTGCTGTTTCTCTCCACTAAGATCGTCCCCATCCGTATAGACAACCACTTCGCCGTCTTCGCCTATTCGCATGATAGGCTATCCGTTTTTCTTCCCCATGATTCATTCTCAAAAATGCCAGTGAGATCCCGGCTCATCCATCCGGCTCATCTCATCCCAACTTGACTAACCCAGCCCACCCCATTCGTTTGCACCCACCCCCAACTCCCCAAACAAATACGTACATGTTTCGTCGTTATTCCCTCCAAAGCCTCGGTTTCACATGCTCATCTTCATCTTCTTCACCATCTTGTCAGTAATTATTCGCCCTCAATGCCCATCACTCAAGCCTCATAGCCCATCCATTCCATGAGCATGTTGTTTTGGCTCCCCCCAAATTCCAATCACTAGATACACACCCCACTCCCCCAACAGAAAAAACAAATTGAAAAAGGAATCGAAAACGGCCAGCCTTTGTTTCGAGTTACACGGGATAGGCTTAGTTAGCCACACTGCAAGACGCCACACGAGCAGCCTCACCCGGGTTCTAGCGTTTCTTCTAGAATATTTCCATAATAGGCAATCTTCTTCTTGAACGTAGAGGCCTATTGTATTTGTATAACAATTGTTCTGAGAACCCTCAATATGAACACCATCTTGACGTTGAATCCCTATTCACAGCATCCTTTGAACAACATCTTGATATTCAATTTGTT|downstream_gene_variant|MODIFIER|exon-XM_006962100.1-1|GENE_exon-XM_006962100.1-1|transcript|rna-XM_006962100.1|protein_coding||c.*2380delGinsAAGTGAGGAGCTCTTTCGTGTTGTGTTGTGTTGTGTTGTGTTGTGGAGGGCGTGTGAGATGGGGAGCTCTCTTTGTCTCTTATATCAAGATGCCCTTGGGCCTGTGGAAAGCTGAGAATCAGGCCAGGCTCGGGATCAGAGCGCTGGGGTTTCCCGAATAGGGCGGGCCAGCGGATCAGCACGAAGAATCTAGCAGGACTAGCGAAGGCGAAAAAGGTGAAAAAATTGCAGCAGGAAAAGATACAGCCGCTCAGCGTGCGGCGTCGGCCACTGCCACGGCGACTTTTGCCTTTGTGGAGATGGTTGATTGAAAACAGCAAAAGCGAGAAATGGGCTGGGAACACGCATCCGTGGATCCGCCATGCAATGTCGCAGCGCGGTAGTTGAGTGGTGGGGGGTACTCGATGGAGGTGAGCGCGCGGCGTGTTGATGGGGGTACCGAGGCCGATGGGAGTACCTGGATCGGTACTTGGAGGCTGGTTTTGTTGGATCGCTGGGGCAGGCGGCGAGACGTGAGGGCGTGTAAGTGAGCGACGATTCGAGGCGAGGCCAGTTGGGACTGCAAATCAGCTGATGGCCGGCGATGGTGATTTTCGTCTTCACAATTCCCCAACGTTGAAGCACGTATAGCATCATTTGCATCGCGTCCAGCTGTCAGAATCAGCAGATGCAGCGTCCATCGCCTGACAGCTCCCCAATCTGAGTCTCTCACTCTCATTCCTCATTTCTGTATCAAAGCTCTATGTATACCCCCTCCCCCGGCAGCGGTACCTTGAAGCTGGTCTGCCGCAAGTGGCTAAACGTGGTACCTCTTTTAGCGCAATCGCTTCCATCACGTTGAGCCAATCACGCTCCAGCGGCACAAGCGCTCAACCTTTTTTTCTCCGTCCTTTCCCCAACAACTTTTTTTTCTTGCTCTTCTTTTTCGCAGTCCCCGCAGCCGAGGCAGTCCCCGCAGCGAAACAAGCTCTCGTTCAGGTTAGTGTTGAAGACATATCTTTTTGGCGAATGGGAGGCAGGGGAATGAAACGACATGCTACAGGCTTCACTCTGCTGGAGGCACTTGTTGCGAATTACGCGTGGCGCGCATCACCGTTATCAGAGCACGGAGTACATGCCTCGGACGCTTCATGCTCGGTCTCATGTGAACGAATATCCGGTTTGCCTGAGTGCTGCTTTTGCTGACGACAACGTGCGAGCTAACTTGAATTGTATGGAACCATTATTCTGTGTAGATACGACACTGACGAAATCCGGAGGTGGATACGCAGCGTAGTCTATGTTCTTGGCTCAAAAACTATGCTGAGCGATGACACGATGGACAAAAATCAGTTGAGTTTTGACTGATGAATAACTACCCCCATTGTGCTCCAGAAAGTAGGTAATGGCAGTCAAATCATGTGAGAGATTCTATAAACAGTTCTAGATTGTAGTCGTGATGGAGGTTAACATGGCAAGCTGTTGGACAATCTGTTTTATACAGTAGCAGGAAATATGCAAAGTTGACAGTTTTCAAGGCTAATGTTGGTATACAATTACCGATTTTGTTCCTGTTATTGTACTAGTAGTATAAAGATATACTTGAAAAGAGAAAGCAAGTTCCCAAGACTTGAAAGCACATCCACTGATGAGCAGCAGGACCGACTGCCCCAGCTCTTGCCTTTCCCATCTTCCACATCTCCCTTTTCCTACCAAAGACTAAGAATCGTAGCTGTTACAATGTTGATCTGCTTTGAACAAATACTACTTACACCACATTGCTCATATAAATGGCATCGCATACAGCTAATAGGACACCATCATGGCACAACTTGCCCGTCGAGATCCGGCAGACGATCCTCAACGCATTGCTTCACACTGGCGGTAGCTTGGCCGCCTATGCCGCAGTGTCCCGAGAATGGCAGGACGTTGTCGAGCCACACAACTTTTCCCATCTCCAGCTGACGATGCCGCGCATTGAACAGCTCGACCTCATGACGTTTCGCACCCAGAAACACGTGCAATACATCTGGCTCTGCTTGGAGCTCGAGGAATACGGGCTACGGGAGTCGAGACTGCAAGGAATGAGCATCGCCGACAGCCACGCCATCGGCAGGGCCTTGCACGAGGTGGTGGATACTCTGAGCTCATGGAGCACAAGGCCCAGCTTGGTGCTCGACATCAGCGTCCACTCGCCCAGTGATTCGGCGTATTGGTTCAAGTACCTGACCTTTGAGCCTGACCAATCCGTTCAACCAGAGAGAGCGCGGCTACAGTGAGCTTCCAGAGCTGTCTATGCCGACTATAGCCAACGACGATGGCAACGACAGCGACGACAGCGACTATAGCGACTACAGCGATGATAGCGACTACATCAGTGACGACAGTGACGACAGTGATGACAGCGACCGCAGCCAGAGCCAAGGGAGCGACGATGAGGTTTTCATTACTGACCGCGCAATCGGTAAAGTCTTTGATCTTATCCAGGTAAAAGGACCATTCGCTACAAACCAGGAAGAGCACGAATGGTGGATGGGCATGCCCCTGGCTCCGGCCGTGACGGCGGTGCTTCTTCGCCAGCAGACTCGAAGGCGATGGCCAACAGAAACGCTACTGCGGCTGTTGTCCCGGTTCCCCAGACTGCGAGAAATCCACTACGAGCCTTGGAGAGAATGGCAGGATGATGCGCAAAAGACGACAGACGGTAGTAAGTGAACAAAGGGGCTCTACCTACACAATACCACCAGGGAGACTAACCCGTCATCGCTGTTACTCTATAGACTATAAAACGTTCTTTCAACTCGTTGCCCCGACGCGTTTGAAGAAACTCGCCGTCTTCGAGAACTTCCACCAGCGGTATCCGTTCTACTTCGAGGGCTGCGACGCCTCCCGAAGCCCAAACTAGGACGTCGCCCGGGCCATCGCCAGCTGCCTCAAGCTCGAGCAGATCTCCGCATCCTTCATTATAGACGCCAAGCAATTCTTCGAGGCCCGCGGCCGTGACTGGAAGTGGGCGTCTTTGACCACGCTCATCCTCACTTCGCGGCTGCTCGAGCCCCTCGGCAATCAGCCCAACATCACCACCATGTTTCTCCGAGCAGCCCGCACGGCCTTGCGCATGCCCAAACTTGAACTCATGGAGATTTGGAATGGACGGCGAGGGGTGGCGGCCGTCTTTCGATACCAGACGTCACGGTACAAGGCGAACAGCGAGGCGAAACAGCGACCTACCATGATGACCTGGAGAGGGACATGGATGTTTAGACTAGAGGTTCCTTTGATCCAGGCTTGGGAATATGTCACATACAAGCTCCACGGCAACGTATTCCTGATCAAGAGAGAGCTGCTGAGTGGCAGATTGATTGAGTCTCATGCAGACGCAATTCACCGTTTGGAGCTTGCGCAATCGGTAATTCGGCCTGTTTCGCAGCGGCAGATTCGAGCTGAGCACATGGCTGTAGAAGACGTGTTTTTGGTTCCTCCGAGTTGATTGGCTGTTTATAACGCTCTTGTCGCTTTGTCAGCCTTTATTTACTCCTCTTTTGTTGTTTTTACAGCTGCTAACATTACCGATCTTCTTCCCTCCTTTCTTGGTACCTTTACAGCCTTGATTGAGTGGCCGCACTGTCTTTGATCTACTTGGACTTTGTTGCGAGCGCTGCCTTACAGAGTATAAGCTTTTTTTTCGTCCATCATCGGGGTGTTCGGGATGTTTTGGCACTTTTGATCCGAAGCGATGGAATGTAGCAATGTGACGCCATTTTCTCGGCGCTCAATCGGAGTTTTTAGATGAGTAGCTTACTGACTCTCTTTCTTCACTAACGATAATGTTGGTATGCAGCATCAATCTACATTCATGTGCCGATACTCGCTCTGGTATCATTTCGACATACGCCACCGTTTCAACATGTCATTGTGCTGTAATGGTAGTCCACAAGTAGCATAACCAAAGCTACAACCTATGAATGCCATCTTTCTTATCGTACCAATCAATGGTTTCGGTTCATGCTTAATCTATCCCCTCTGGTCTCTTTCACATGTTTCCCTCCAGATTGCTGTTTCTCTCCACTAAGATCGTCCCCATCCGTATAGACAACCACTTCGCCGTCTTCGCCTATTCGCATGATAGGCTATCCGTTTTTCTTCCCCATGATTCATTCTCAAAAATGCCAGTGAGATCCCGGCTCATCCATCCGGCTCATCTCATCCCAACTTGACTAACCCAGCCCACCCCATTCGTTTGCACCCACCCCCAACTCCCCAAACAAATACGTACATGTTTCGTCGTTATTCCCTCCAAAGCCTCGGTTTCACATGCTCATCTTCATCTTCTTCACCATCTTGTCAGTAATTATTCGCCCTCAATGCCCATCACTCAAGCCTCATAGCCCATCCATTCCATGAGCATGTTGTTTTGGCTCCCCCCAAATTCCAATCACTAGATACACACCCCACTCCCCCAACAGAAAAAACAAATTGAAAAAGGAATCGAAAACGGCCAGCCTTTGTTTCGAGTTACACGGGATAGGCTTAGTTAGCCACACTGCAAGACGCCACACGAGCAGCCTCACCCGGGTTCTAGCGTTTCTTCTAGAATATTTCCATAATAGGCAATCTTCTTCTTGAACGTAGAGGCCTATTGTATTTGTATAACAATTGTTCTGAGAACCCTCAATATGAACACCATCTTGACGTTGAATCCCTATTCACAGCATCCTTTGAACAACATCTTGATATTCAATTTGTT|||||2380|,AAGTGAGGAGCTCTTTCGTGTTGTGTTGTGTTGTGTTGTGTTGTGGAGGGCGTGTGAGATGGGGAGCTCTCTTTGTCTCTTATATCAAGATGCCCTTGGGCCTGTGGAAAGCTGAGAATCAGGCCAGGCTCGGGATCAGAGCGCTGGGGTTTCCCGAATAGGGCGGGCCAGCGGATCAGCACGAAGAATCTAGCAGGACTAGCGAAGGCGAAAAAGGTGAAAAAATTGCAGCAGGAAAAGATACAGCCGCTCAGCGTGCGGCGTCGGCCACTGCCACGGCGACTTTTGCCTTTGTGGAGATGGTTGATTGAAAACAGCAAAAGCGAGAAATGGGCTGGGAACACGCATCCGTGGATCCGCCATGCAATGTCGCAGCGCGGTAGTTGAGTGGTGGGGGGTACTCGATGGAGGTGAGCGCGCGGCGTGTTGATGGGGGTACCGAGGCCGATGGGAGTACCTGGATCGGTACTTGGAGGCTGGTTTTGTTGGATCGCTGGGGCAGGCGGCGAGACGTGAGGGCGTGTAAGTGAGCGACGATTCGAGGCGAGGCCAGTTGGGACTGCAAATCAGCTGATGGCCGGCGATGGTGATTTTCGTCTTCACAATTCCCCAACGTTGAAGCACGTATAGCATCATTTGCATCGCGTCCAGCTGTCAGAATCAGCAGATGCAGCGTCCATCGCCTGACAGCTCCCCAATCTGAGTCTCTCACTCTCATTCCTCATTTCTGTATCAAAGCTCTATGTATACCCCCTCCCCCGGCAGCGGTACCTTGAAGCTGGTCTGCCGCAAGTGGCTAAACGTGGTACCTCTTTTAGCGCAATCGCTTCCATCACGTTGAGCCAATCACGCTCCAGCGGCACAAGCGCTCAACCTTTTTTTCTCCGTCCTTTCCCCAACAACTTTTTTTTCTTGCTCTTCTTTTTCGCAGTCCCCGCAGCCGAGGCAGTCCCCGCAGCGAAACAAGCTCTCGTTCAGGTTAGTGTTGAAGACATATCTTTTTGGCGAATGGGAGGCAGGGGAATGAAACGACATGCTACAGGCTTCACTCTGCTGGAGGCACTTGTTGCGAATTACGCGTGGCGCGCATCACCGTTATCAGAGCACGGAGTACATGCCTCGGACGCTTCATGCTCGGTCTCATGTGAACGAATATCCGGTTTGCCTGAGTGCTGCTTTTGCTGACGACAACGTGCGAGCTAACTTGAATTGTATGGAACCATTATTCTGTGTAGATACGACACTGACGAAATCCGGAGGTGGATACGCAGCGTAGTCTATGTTCTTGGCTCAAAAACTATGCTGAGCGATGACACGATGGACAAAAATCAGTTGAGTTTTGACTGATGAATAACTACCCCCATTGTGCTCCAGAAAGTAGGTAATGGCAGTCAAATCATGTGAGAGATTCTATAAACAGTTCTAGATTGTAGTCGTGATGGAGGTTAACATGGCAAGCTGTTGGACAATCTGTTTTATACAGTAGCAGGAAATATGCAAAGTTGACAGTTTTCAAGGCTAATGTTGGTATACAATTACCGATTTTGTTCCTGTTATTGTACTAGTAGTATAAAGATATACTTGAAAAGAGAAAGCAAGTTCCCAAGACTTGAAAGCACATCCACTGATGAGCAGCAGGACCGACTGCCCCAGCTCTTGCCTTTCCCATCTTCCACATCTCCCTTTTCCTACCAAAGACTAAGAATCGTAGCTGTTACAATGTTGATCTGCTTTGAACAAATACTACTTACACCACATTGCTCATATAAATGGCATCGCATACAGCTAATAGGACACCATCATGGCACAACTTGCCCGTCGAGATCCGGCAGACGATCCTCAACGCATTGCTTCACACTGGCGGTAGCTTGGCCGCCTATGCCGCAGTGTCCCGAGAATGGCAGGACGTTGTCGAGCCACACAACTTTTCCCATCTCCAGCTGACGATGCCGCGCATTGAACAGCTCGACCTCATGACGTTTCGCACCCAGAAACACGTGCAATACATCTGGCTCTGCTTGGAGCTCGAGGAATACGGGCTACGGGAGTCGAGACTGCAAGGAATGAGCATCGCCGACAGCCACGCCATCGGCAGGGCCTTGCACGAGGTGGTGGATACTCTGAGCTCATGGAGCACAAGGCCCAGCTTGGTGCTCGACATCAGCGTCCACTCGCCCAGTGATTCGGCGTATTGGTTCAAGTACCTGACCTTTGAGCCTGACCAATCCGTTCAACCAGAGAGAGCGCGGCTACAGTGAGCTTCCAGAGCTGTCTATGCCGACTATAGCCAACGACGATGGCAACGACAGCGACGACAGCGACTATAGCGACTACAGCGATGATAGCGACTACATCAGTGACGACAGTGACGACAGTGATGACAGCGACCGCAGCCAGAGCCAAGGGAGCGACGATGAGGTTTTCATTACTGACCGCGCAATCGGTAAAGTCTTTGATCTTATCCAGGTAAAAGGACCATTCGCTACAAACCAGGAAGAGCACGAATGGTGGATGGGCATGCCCCTGGCTCCGGCCGTGACGGCGGTGCTTCTTCGCCAGCAGACTCGAAGGCGATGGCCAACAGAAACGCTACTGCGGCTGTTGTCCCGGTTCCCCAGACTGCGAGAAATCCACTACGAGCCTTGGAGAGAATGGCAGGATGATGCGCAAAAGACGACAGACGGTAGTAAGTGAACAAAGGGGCTCTACCTACACAATACCACCAGGGAGACTAACCCGTCATCGCTGTTACTCTATAGACTATAAAACGTTCTTTCAACTCGTTGCCCCGACGCGTTTGAAGAAACTCGCCGTCTTCGAGAACTTCCACCAGCGGTATCCGTTCTACTTCGAGGGCTGCGACGCCTCCCGAAGCCCAAACTAGGACGTCGCCCGGGCCATCGCCAGCTGCCTCAAGCTCGAGCAGATCTCCGCATCCTTCATTATAGACGCCAAGCAATTCTTCGAGGCCCGCGGCCGTGACTGGAAGTGGGCGTCTTTGACCACGCTCATCCTCACTTCGCGGCTGCTCGAGCCCCTCGGCAATCAGCCCAACATCACCACCATGTTTCTCCGAGCAGCCCGCACGGCCTTGCGCATGCCCAAACTTGAACTCATGGAGATTTGGAATGGACGGCGAGGGGTGGCGGCCGTCTTTCGATACCAGACGTCACGGTACAAGGCGAACAGCGAGGCGAAACAGCGACCTACCATGATGACCTGGAGAGGGACATGGATGTTTAGACTAGAGGTTCCTTTGATCCAGGCTTGGGAATATGTCACATACAAGCTCCACGGCAACGTATTCCTGATCAAGAGAGAGCTGCTGAGTGGCAGATTGATTGAGTCTCATGCAGACGCAATTCACCGTTTGGAGCTTGCGCAATCGGTAATTCGGCCTGTTTCGCAGCGGCAGATTCGAGCTGAGCACATGGCTGTAGAAGACGTGTTTTTGGTTCCTCCGAGTTGATTGGCTGTTTATAACGCTCTTGTCGCTTTGTCAGCCTTTATTTACTCCTCTTTTGTTGTTTTTACAGCTGCTAACATTACCGATCTTCTTCCCTCCTTTCTTGGTACCTTTACAGCCTTGATTGAGTGGCCGCACTGTCTTTGATCTACTTGGACTTTGTTGCGAGCGCTGCCTTACAGAGTATAAGCTTTTTTTTCGTCCATCATCGGGGTGTTCGGGATGTTTTGGCACTTTTGATCCGAAGCGATGGAATGTAGCAATGTGACGCCATTTTCTCGGCGCTCAATCGGAGTTTTTAGATGAGTAGCTTACTGACTCTCTTTCTTCACTAACGATAATGTTGGTATGCAGCATCAATCTACATTCATGTGCCGATACTCGCTCTGGTATCATTTCGACATACGCCACCGTTTCAACATGTCATTGTGCTGTAATGGTAGTCCACAAGTAGCATAACCAAAGCTACAACCTATGAATGCCATCTTTCTTATCGTACCAATCAATGGTTTCGGTTCATGCTTAATCTATCCCCTCTGGTCTCTTTCACATGTTTCCCTCCAGATTGCTGTTTCTCTCCACTAAGATCGTCCCCATCCGTATAGACAACCACTTCGCCGTCTTCGCCTATTCGCATGATAGGCTATCCGTTTTTCTTCCCCATGATTCATTCTCAAAAATGCCAGTGAGATCCCGGCTCATCCATCCGGCTCATCTCATCCCAACTTGACTAACCCAGCCCACCCCATTCGTTTGCACCCACCCCCAACTCCCCAAACAAATACGTACATGTTTCGTCGTTATTCCCTCCAAAGCCTCGGTTTCACATGCTCATCTTCATCTTCTTCACCATCTTGTCAGTAATTATTCGCCCTCAATGCCCATCACTCAAGCCTCATAGCCCATCCATTCCATGAGCATGTTGTTTTGGCTCCCCCCAAATTCCAATCACTAGATACACACCCCACTCCCCCAACAGAAAAAACAAATTGAAAAAGGAATCGAAAACGGCCAGCCTTTGTTTCGAGTTACACGGGATAGGCTTAGTTAGCCACACTGCAAGACGCCACACGAGCAGCCTCACCCGGGTTCTAGCGTTTCTTCTAGAATATTTCCATAATAGGCAATCTTCTTCTTGAACGTAGAGGCCTATTGTATTTGTATAACAATTGTTCTGAGAACCCTCAATATGAACACCATCTTGACGTTGAATCCCTATTCACAGCATCCTTTGAACAACATCTTGATATTCAATTTGTT|downstream_gene_variant|MODIFIER|exon-XM_006962100.1-1|GENE_exon-XM_006962100.1-1|transcript|rna-XM_006962100.1|protein_coding||c.*2380delTinsAAGTGAGGAGCTCTTTCGTGTTGTGTTGTGTTGTGTTGTGTTGTGGAGGGCGTGTGAGATGGGGAGCTCTCTTTGTCTCTTATATCAAGATGCCCTTGGGCCTGTGGAAAGCTGAGAATCAGGCCAGGCTCGGGATCAGAGCGCTGGGGTTTCCCGAATAGGGCGGGCCAGCGGATCAGCACGAAGAATCTAGCAGGACTAGCGAAGGCGAAAAAGGTGAAAAAATTGCAGCAGGAAAAGATACAGCCGCTCAGCGTGCGGCGTCGGCCACTGCCACGGCGACTTTTGCCTTTGTGGAGATGGTTGATTGAAAACAGCAAAAGCGAGAAATGGGCTGGGAACACGCATCCGTGGATCCGCCATGCAATGTCGCAGCGCGGTAGTTGAGTGGTGGGGGGTACTCGATGGAGGTGAGCGCGCGGCGTGTTGATGGGGGTACCGAGGCCGATGGGAGTACCTGGATCGGTACTTGGAGGCTGGTTTTGTTGGATCGCTGGGGCAGGCGGCGAGACGTGAGGGCGTGTAAGTGAGCGACGATTCGAGGCGAGGCCAGTTGGGACTGCAAATCAGCTGATGGCCGGCGATGGTGATTTTCGTCTTCACAATTCCCCAACGTTGAAGCACGTATAGCATCATTTGCATCGCGTCCAGCTGTCAGAATCAGCAGATGCAGCGTCCATCGCCTGACAGCTCCCCAATCTGAGTCTCTCACTCTCATTCCTCATTTCTGTATCAAAGCTCTATGTATACCCCCTCCCCCGGCAGCGGTACCTTGAAGCTGGTCTGCCGCAAGTGGCTAAACGTGGTACCTCTTTTAGCGCAATCGCTTCCATCACGTTGAGCCAATCACGCTCCAGCGGCACAAGCGCTCAACCTTTTTTTCTCCGTCCTTTCCCCAACAACTTTTTTTTCTTGCTCTTCTTTTTCGCAGTCCCCGCAGCCGAGGCAGTCCCCGCAGCGAAACAAGCTCTCGTTCAGGTTAGTGTTGAAGACATATCTTTTTGGCGAATGGGAGGCAGGGGAATGAAACGACATGCTACAGGCTTCACTCTGCTGGAGGCACTTGTTGCGAATTACGCGTGGCGCGCATCACCGTTATCAGAGCACGGAGTACATGCCTCGGACGCTTCATGCTCGGTCTCATGTGAACGAATATCCGGTTTGCCTGAGTGCTGCTTTTGCTGACGACAACGTGCGAGCTAACTTGAATTGTATGGAACCATTATTCTGTGTAGATACGACACTGACGAAATCCGGAGGTGGATACGCAGCGTAGTCTATGTTCTTGGCTCAAAAACTATGCTGAGCGATGACACGATGGACAAAAATCAGTTGAGTTTTGACTGATGAATAACTACCCCCATTGTGCTCCAGAAAGTAGGTAATGGCAGTCAAATCATGTGAGAGATTCTATAAACAGTTCTAGATTGTAGTCGTGATGGAGGTTAACATGGCAAGCTGTTGGACAATCTGTTTTATACAGTAGCAGGAAATATGCAAAGTTGACAGTTTTCAAGGCTAATGTTGGTATACAATTACCGATTTTGTTCCTGTTATTGTACTAGTAGTATAAAGATATACTTGAAAAGAGAAAGCAAGTTCCCAAGACTTGAAAGCACATCCACTGATGAGCAGCAGGACCGACTGCCCCAGCTCTTGCCTTTCCCATCTTCCACATCTCCCTTTTCCTACCAAAGACTAAGAATCGTAGCTGTTACAATGTTGATCTGCTTTGAACAAATACTACTTACACCACATTGCTCATATAAATGGCATCGCATACAGCTAATAGGACACCATCATGGCACAACTTGCCCGTCGAGATCCGGCAGACGATCCTCAACGCATTGCTTCACACTGGCGGTAGCTTGGCCGCCTATGCCGCAGTGTCCCGAGAATGGCAGGACGTTGTCGAGCCACACAACTTTTCCCATCTCCAGCTGACGATGCCGCGCATTGAACAGCTCGACCTCATGACGTTTCGCACCCAGAAACACGTGCAATACATCTGGCTCTGCTTGGAGCTCGAGGAATACGGGCTACGGGAGTCGAGACTGCAAGGAATGAGCATCGCCGACAGCCACGCCATCGGCAGGGCCTTGCACGAGGTGGTGGATACTCTGAGCTCATGGAGCACAAGGCCCAGCTTGGTGCTCGACATCAGCGTCCACTCGCCCAGTGATTCGGCGTATTGGTTCAAGTACCTGACCTTTGAGCCTGACCAATCCGTTCAACCAGAGAGAGCGCGGCTACAGTGAGCTTCCAGAGCTGTCTATGCCGACTATAGCCAACGACGATGGCAACGACAGCGACGACAGCGACTATAGCGACTACAGCGATGATAGCGACTACATCAGTGACGACAGTGACGACAGTGATGACAGCGACCGCAGCCAGAGCCAAGGGAGCGACGATGAGGTTTTCATTACTGACCGCGCAATCGGTAAAGTCTTTGATCTTATCCAGGTAAAAGGACCATTCGCTACAAACCAGGAAGAGCACGAATGGTGGATGGGCATGCCCCTGGCTCCGGCCGTGACGGCGGTGCTTCTTCGCCAGCAGACTCGAAGGCGATGGCCAACAGAAACGCTACTGCGGCTGTTGTCCCGGTTCCCCAGACTGCGAGAAATCCACTACGAGCCTTGGAGAGAATGGCAGGATGATGCGCAAAAGACGACAGACGGTAGTAAGTGAACAAAGGGGCTCTACCTACACAATACCACCAGGGAGACTAACCCGTCATCGCTGTTACTCTATAGACTATAAAACGTTCTTTCAACTCGTTGCCCCGACGCGTTTGAAGAAACTCGCCGTCTTCGAGAACTTCCACCAGCGGTATCCGTTCTACTTCGAGGGCTGCGACGCCTCCCGAAGCCCAAACTAGGACGTCGCCCGGGCCATCGCCAGCTGCCTCAAGCTCGAGCAGATCTCCGCATCCTTCATTATAGACGCCAAGCAATTCTTCGAGGCCCGCGGCCGTGACTGGAAGTGGGCGTCTTTGACCACGCTCATCCTCACTTCGCGGCTGCTCGAGCCCCTCGGCAATCAGCCCAACATCACCACCATGTTTCTCCGAGCAGCCCGCACGGCCTTGCGCATGCCCAAACTTGAACTCATGGAGATTTGGAATGGACGGCGAGGGGTGGCGGCCGTCTTTCGATACCAGACGTCACGGTACAAGGCGAACAGCGAGGCGAAACAGCGACCTACCATGATGACCTGGAGAGGGACATGGATGTTTAGACTAGAGGTTCCTTTGATCCAGGCTTGGGAATATGTCACATACAAGCTCCACGGCAACGTATTCCTGATCAAGAGAGAGCTGCTGAGTGGCAGATTGATTGAGTCTCATGCAGACGCAATTCACCGTTTGGAGCTTGCGCAATCGGTAATTCGGCCTGTTTCGCAGCGGCAGATTCGAGCTGAGCACATGGCTGTAGAAGACGTGTTTTTGGTTCCTCCGAGTTGATTGGCTGTTTATAACGCTCTTGTCGCTTTGTCAGCCTTTATTTACTCCTCTTTTGTTGTTTTTACAGCTGCTAACATTACCGATCTTCTTCCCTCCTTTCTTGGTACCTTTACAGCCTTGATTGAGTGGCCGCACTGTCTTTGATCTACTTGGACTTTGTTGCGAGCGCTGCCTTACAGAGTATAAGCTTTTTTTTCGTCCATCATCGGGGTGTTCGGGATGTTTTGGCACTTTTGATCCGAAGCGATGGAATGTAGCAATGTGACGCCATTTTCTCGGCGCTCAATCGGAGTTTTTAGATGAGTAGCTTACTGACTCTCTTTCTTCACTAACGATAATGTTGGTATGCAGCATCAATCTACATTCATGTGCCGATACTCGCTCTGGTATCATTTCGACATACGCCACCGTTTCAACATGTCATTGTGCTGTAATGGTAGTCCACAAGTAGCATAACCAAAGCTACAACCTATGAATGCCATCTTTCTTATCGTACCAATCAATGGTTTCGGTTCATGCTTAATCTATCCCCTCTGGTCTCTTTCACATGTTTCCCTCCAGATTGCTGTTTCTCTCCACTAAGATCGTCCCCATCCGTATAGACAACCACTTCGCCGTCTTCGCCTATTCGCATGATAGGCTATCCGTTTTTCTTCCCCATGATTCATTCTCAAAAATGCCAGTGAGATCCCGGCTCATCCATCCGGCTCATCTCATCCCAACTTGACTAACCCAGCCCACCCCATTCGTTTGCACCCACCCCCAACTCCCCAAACAAATACGTACATGTTTCGTCGTTATTCCCTCCAAAGCCTCGGTTTCACATGCTCATCTTCATCTTCTTCACCATCTTGTCAGTAATTATTCGCCCTCAATGCCCATCACTCAAGCCTCATAGCCCATCCATTCCATGAGCATGTTGTTTTGGCTCCCCCCAAATTCCAATCACTAGATACACACCCCACTCCCCCAACAGAAAAAACAAATTGAAAAAGGAATCGAAAACGGCCAGCCTTTGTTTCGAGTTACACGGGATAGGCTTAGTTAGCCACACTGCAAGACGCCACACGAGCAGCCTCACCCGGGTTCTAGCGTTTCTTCTAGAATATTTCCATAATAGGCAATCTTCTTCTTGAACGTAGAGGCCTATTGTATTTGTATAACAATTGTTCTGAGAACCCTCAATATGAACACCATCTTGACGTTGAATCCCTATTCACAGCATCCTTTGAACAACATCTTGATATTCAATTTGTT|||||2380|,AAGTGAGGAGCTCTTTCGTGTTGTGTTGTGTTGTGTTGTGTTGTGGAGGGCGTGTGAGATGGGGAGCTCTCTTTGTCTCTTATATCAAGATGCCCTTGGGCCTGTGGAAAGCTGAGAATCAGGCCAGGCTCGGGATCAGAGCGCTGGGGTTTCCCGAATAGGGCGGGCCAGCGGATCAGCACGAAGAATCTAGCAGGACTAGCGAAGGCGAAAAAGGTGAAAAAATTGCAGCAGGAAAAGATACAGCCGCTCAGCGTGCGGCGTCGGCCACTGCCACGGCGACTTTTGCCTTTGTGGAGATGGTTGATTGAAAACAGCAAAAGCGAGAAATGGGCTGGGAACACGCATCCGTGGATCCGCCATGCAATGTCGCAGCGCGGTAGTTGAGTGGTGGGGGGTACTCGATGGAGGTGAGCGCGCGGCGTGTTGATGGGGGTACCGAGGCCGATGGGAGTACCTGGATCGGTACTTGGAGGCTGGTTTTGTTGGATCGCTGGGGCAGGCGGCGAGACGTGAGGGCGTGTAAGTGAGCGACGATTCGAGGCGAGGCCAGTTGGGACTGCAAATCAGCTGATGGCCGGCGATGGTGATTTTCGTCTTCACAATTCCCCAACGTTGAAGCACGTATAGCATCATTTGCATCGCGTCCAGCTGTCAGAATCAGCAGATGCAGCGTCCATCGCCTGACAGCTCCCCAATCTGAGTCTCTCACTCTCATTCCTCATTTCTGTATCAAAGCTCTATGTATACCCCCTCCCCCGGCAGCGGTACCTTGAAGCTGGTCTGCCGCAAGTGGCTAAACGTGGTACCTCTTTTAGCGCAATCGCTTCCATCACGTTGAGCCAATCACGCTCCAGCGGCACAAGCGCTCAACCTTTTTTTCTCCGTCCTTTCCCCAACAACTTTTTTTTCTTGCTCTTCTTTTTCGCAGTCCCCGCAGCCGAGGCAGTCCCCGCAGCGAAACAAGCTCTCGTTCAGGTTAGTGTTGAAGACATATCTTTTTGGCGAATGGGAGGCAGGGGAATGAAACGACATGCTACAGGCTTCACTCTGCTGGAGGCACTTGTTGCGAATTACGCGTGGCGCGCATCACCGTTATCAGAGCACGGAGTACATGCCTCGGACGCTTCATGCTCGGTCTCATGTGAACGAATATCCGGTTTGCCTGAGTGCTGCTTTTGCTGACGACAACGTGCGAGCTAACTTGAATTGTATGGAACCATTATTCTGTGTAGATACGACACTGACGAAATCCGGAGGTGGATACGCAGCGTAGTCTATGTTCTTGGCTCAAAAACTATGCTGAGCGATGACACGATGGACAAAAATCAGTTGAGTTTTGACTGATGAATAACTACCCCCATTGTGCTCCAGAAAGTAGGTAATGGCAGTCAAATCATGTGAGAGATTCTATAAACAGTTCTAGATTGTAGTCGTGATGGAGGTTAACATGGCAAGCTGTTGGACAATCTGTTTTATACAGTAGCAGGAAATATGCAAAGTTGACAGTTTTCAAGGCTAATGTTGGTATACAATTACCGATTTTGTTCCTGTTATTGTACTAGTAGTATAAAGATATACTTGAAAAGAGAAAGCAAGTTCCCAAGACTTGAAAGCACATCCACTGATGAGCAGCAGGACCGACTGCCCCAGCTCTTGCCTTTCCCATCTTCCACATCTCCCTTTTCCTACCAAAGACTAAGAATCGTAGCTGTTACAATGTTGATCTGCTTTGAACAAATACTACTTACACCACATTGCTCATATAAATGGCATCGCATACAGCTAATAGGACACCATCATGGCACAACTTGCCCGTCGAGATCCGGCAGACGATCCTCAACGCATTGCTTCACACTGGCGGTAGCTTGGCCGCCTATGCCGCAGTGTCCCGAGAATGGCAGGACGTTGTCGAGCCACACAACTTTTCCCATCTCCAGCTGACGATGCCGCGCATTGAACAGCTCGACCTCATGACGTTTCGCACCCAGAAACACGTGCAATACATCTGGCTCTGCTTGGAGCTCGAGGAATACGGGCTACGGGAGTCGAGACTGCAAGGAATGAGCATCGCCGACAGCCACGCCATCGGCAGGGCCTTGCACGAGGTGGTGGATACTCTGAGCTCATGGAGCACAAGGCCCAGCTTGGTGCTCGACATCAGCGTCCACTCGCCCAGTGATTCGGCGTATTGGTTCAAGTACCTGACCTTTGAGCCTGACCAATCCGTTCAACCAGAGAGAGCGCGGCTACAGTGAGCTTCCAGAGCTGTCTATGCCGACTATAGCCAACGACGATGGCAACGACAGCGACGACAGCGACTATAGCGACTACAGCGATGATAGCGACTACATCAGTGACGACAGTGACGACAGTGATGACAGCGACCGCAGCCAGAGCCAAGGGAGCGACGATGAGGTTTTCATTACTGACCGCGCAATCGGTAAAGTCTTTGATCTTATCCAGGTAAAAGGACCATTCGCTACAAACCAGGAAGAGCACGAATGGTGGATGGGCATGCCCCTGGCTCCGGCCGTGACGGCGGTGCTTCTTCGCCAGCAGACTCGAAGGCGATGGCCAACAGAAACGCTACTGCGGCTGTTGTCCCGGTTCCCCAGACTGCGAGAAATCCACTACGAGCCTTGGAGAGAATGGCAGGATGATGCGCAAAAGACGACAGACGGTAGTAAGTGAACAAAGGGGCTCTACCTACACAATACCACCAGGGAGACTAACCCGTCATCGCTGTTACTCTATAGACTATAAAACGTTCTTTCAACTCGTTGCCCCGACGCGTTTGAAGAAACTCGCCGTCTTCGAGAACTTCCACCAGCGGTATCCGTTCTACTTCGAGGGCTGCGACGCCTCCCGAAGCCCAAACTAGGACGTCGCCCGGGCCATCGCCAGCTGCCTCAAGCTCGAGCAGATCTCCGCATCCTTCATTATAGACGCCAAGCAATTCTTCGAGGCCCGCGGCCGTGACTGGAAGTGGGCGTCTTTGACCACGCTCATCCTCACTTCGCGGCTGCTCGAGCCCCTCGGCAATCAGCCCAACATCACCACCATGTTTCTCCGAGCAGCCCGCACGGCCTTGCGCATGCCCAAACTTGAACTCATGGAGATTTGGAATGGACGGCGAGGGGTGGCGGCCGTCTTTCGATACCAGACGTCACGGTACAAGGCGAACAGCGAGGCGAAACAGCGACCTACCATGATGACCTGGAGAGGGACATGGATGTTTAGACTAGAGGTTCCTTTGATCCAGGCTTGGGAATATGTCACATACAAGCTCCACGGCAACGTATTCCTGATCAAGAGAGAGCTGCTGAGTGGCAGATTGATTGAGTCTCATGCAGACGCAATTCACCGTTTGGAGCTTGCGCAATCGGTAATTCGGCCTGTTTCGCAGCGGCAGATTCGAGCTGAGCACATGGCTGTAGAAGACGTGTTTTTGGTTCCTCCGAGTTGATTGGCTGTTTATAACGCTCTTGTCGCTTTGTCAGCCTTTATTTACTCCTCTTTTGTTGTTTTTACAGCTGCTAACATTACCGATCTTCTTCCCTCCTTTCTTGGTACCTTTACAGCCTTGATTGAGTGGCCGCACTGTCTTTGATCTACTTGGACTTTGTTGCGAGCGCTGCCTTACAGAGTATAAGCTTTTTTTTCGTCCATCATCGGGGTGTTCGGGATGTTTTGGCACTTTTGATCCGAAGCGATGGAATGTAGCAATGTGACGCCATTTTCTCGGCGCTCAATCGGAGTTTTTAGATGAGTAGCTTACTGACTCTCTTTCTTCACTAACGATAATGTTGGTATGCAGCATCAATCTACATTCATGTGCCGATACTCGCTCTGGTATCATTTCGACATACGCCACCGTTTCAACATGTCATTGTGCTGTAATGGTAGTCCACAAGTAGCATAACCAAAGCTACAACCTATGAATGCCATCTTTCTTATCGTACCAATCAATGGTTTCGGTTCATGCTTAATCTATCCCCTCTGGTCTCTTTCACATGTTTCCCTCCAGATTGCTGTTTCTCTCCACTAAGATCGTCCCCATCCGTATAGACAACCACTTCGCCGTCTTCGCCTATTCGCATGATAGGCTATCCGTTTTTCTTCCCCATGATTCATTCTCAAAAATGCCAGTGAGATCCCGGCTCATCCATCCGGCTCATCTCATCCCAACTTGACTAACCCAGCCCACCCCATTCGTTTGCACCCACCCCCAACTCCCCAAACAAATACGTACATGTTTCGTCGTTATTCCCTCCAAAGCCTCGGTTTCACATGCTCATCTTCATCTTCTTCACCATCTTGTCAGTAATTATTCGCCCTCAATGCCCATCACTCAAGCCTCATAGCCCATCCATTCCATGAGCATGTTGTTTTGGCTCCCCCCAAATTCCAATCACTAGATACACACCCCACTCCCCCAACAGAAAAAACAAATTGAAAAAGGAATCGAAAACGGCCAGCCTTTGTTTCGAGTTACACGGGATAGGCTTAGTTAGCCACACTGCAAGACGCCACACGAGCAGCCTCACCCGGGTTCTAGCGTTTCTTCTAGAATATTTCCATAATAGGCAATCTTCTTCTTGAACGTAGAGGCCTATTGTATTTGTATAACAATTGTTCTGAGAACCCTCAATATGAACACCATCTTGACGTTGAATCCCTATTCACAGCATCCTTTGAACAACATCTTGATATTCAATTTGTT|downstream_gene_variant|MODIFIER|TRIREDRAFT_74854|gene-TRIREDRAFT_74854|transcript|XM_006962310.1|protein_coding||c.*2087_*2088insAAGTGAGGAGCTCTTTCGTGTTGTGTTGTGTTGTGTTGTGTTGTGGAGGGCGTGTGAGATGGGGAGCTCTCTTTGTCTCTTATATCAAGATGCCCTTGGGCCTGTGGAAAGCTGAGAATCAGGCCAGGCTCGGGATCAGAGCGCTGGGGTTTCCCGAATAGGGCGGGCCAGCGGATCAGCACGAAGAATCTAGCAGGACTAGCGAAGGCGAAAAAGGTGAAAAAATTGCAGCAGGAAAAGATACAGCCGCTCAGCGTGCGGCGTCGGCCACTGCCACGGCGACTTTTGCCTTTGTGGAGATGGTTGATTGAAAACAGCAAAAGCGAGAAATGGGCTGGGAACACGCATCCGTGGATCCGCCATGCAATGTCGCAGCGCGGTAGTTGAGTGGTGGGGGGTACTCGATGGAGGTGAGCGCGCGGCGTGTTGATGGGGGTACCGAGGCCGATGGGAGTACCTGGATCGGTACTTGGAGGCTGGTTTTGTTGGATCGCTGGGGCAGGCGGCGAGACGTGAGGGCGTGTAAGTGAGCGACGATTCGAGGCGAGGCCAGTTGGGACTGCAAATCAGCTGATGGCCGGCGATGGTGATTTTCGTCTTCACAATTCCCCAACGTTGAAGCACGTATAGCATCATTTGCATCGCGTCCAGCTGTCAGAATCAGCAGATGCAGCGTCCATCGCCTGACAGCTCCCCAATCTGAGTCTCTCACTCTCATTCCTCATTTCTGTATCAAAGCTCTATGTATACCCCCTCCCCCGGCAGCGGTACCTTGAAGCTGGTCTGCCGCAAGTGGCTAAACGTGGTACCTCTTTTAGCGCAATCGCTTCCATCACGTTGAGCCAATCACGCTCCAGCGGCACAAGCGCTCAACCTTTTTTTCTCCGTCCTTTCCCCAACAACTTTTTTTTCTTGCTCTTCTTTTTCGCAGTCCCCGCAGCCGAGGCAGTCCCCGCAGCGAAACAAGCTCTCGTTCAGGTTAGTGTTGAAGACATATCTTTTTGGCGAATGGGAGGCAGGGGAATGAAACGACATGCTACAGGCTTCACTCTGCTGGAGGCACTTGTTGCGAATTACGCGTGGCGCGCATCACCGTTATCAGAGCACGGAGTACATGCCTCGGACGCTTCATGCTCGGTCTCATGTGAACGAATATCCGGTTTGCCTGAGTGCTGCTTTTGCTGACGACAACGTGCGAGCTAACTTGAATTGTATGGAACCATTATTCTGTGTAGATACGACACTGACGAAATCCGGAGGTGGATACGCAGCGTAGTCTATGTTCTTGGCTCAAAAACTATGCTGAGCGATGACACGATGGACAAAAATCAGTTGAGTTTTGACTGATGAATAACTACCCCCATTGTGCTCCAGAAAGTAGGTAATGGCAGTCAAATCATGTGAGAGATTCTATAAACAGTTCTAGATTGTAGTCGTGATGGAGGTTAACATGGCAAGCTGTTGGACAATCTGTTTTATACAGTAGCAGGAAATATGCAAAGTTGACAGTTTTCAAGGCTAATGTTGGTATACAATTACCGATTTTGTTCCTGTTATTGTACTAGTAGTATAAAGATATACTTGAAAAGAGAAAGCAAGTTCCCAAGACTTGAAAGCACATCCACTGATGAGCAGCAGGACCGACTGCCCCAGCTCTTGCCTTTCCCATCTTCCACATCTCCCTTTTCCTACCAAAGACTAAGAATCGTAGCTGTTACAATGTTGATCTGCTTTGAACAAATACTACTTACACCACATTGCTCATATAAATGGCATCGCATACAGCTAATAGGACACCATCATGGCACAACTTGCCCGTCGAGATCCGGCAGACGATCCTCAACGCATTGCTTCACACTGGCGGTAGCTTGGCCGCCTATGCCGCAGTGTCCCGAGAATGGCAGGACGTTGTCGAGCCACACAACTTTTCCCATCTCCAGCTGACGATGCCGCGCATTGAACAGCTCGACCTCATGACGTTTCGCACCCAGAAACACGTGCAATACATCTGGCTCTGCTTGGAGCTCGAGGAATACGGGCTACGGGAGTCGAGACTGCAAGGAATGAGCATCGCCGACAGCCACGCCATCGGCAGGGCCTTGCACGAGGTGGTGGATACTCTGAGCTCATGGAGCACAAGGCCCAGCTTGGTGCTCGACATCAGCGTCCACTCGCCCAGTGATTCGGCGTATTGGTTCAAGTACCTGACCTTTGAGCCTGACCAATCCGTTCAACCAGAGAGAGCGCGGCTACAGTGAGCTTCCAGAGCTGTCTATGCCGACTATAGCCAACGACGATGGCAACGACAGCGACGACAGCGACTATAGCGACTACAGCGATGATAGCGACTACATCAGTGACGACAGTGACGACAGTGATGACAGCGACCGCAGCCAGAGCCAAGGGAGCGACGATGAGGTTTTCATTACTGACCGCGCAATCGGTAAAGTCTTTGATCTTATCCAGGTAAAAGGACCATTCGCTACAAACCAGGAAGAGCACGAATGGTGGATGGGCATGCCCCTGGCTCCGGCCGTGACGGCGGTGCTTCTTCGCCAGCAGACTCGAAGGCGATGGCCAACAGAAACGCTACTGCGGCTGTTGTCCCGGTTCCCCAGACTGCGAGAAATCCACTACGAGCCTTGGAGAGAATGGCAGGATGATGCGCAAAAGACGACAGACGGTAGTAAGTGAACAAAGGGGCTCTACCTACACAATACCACCAGGGAGACTAACCCGTCATCGCTGTTACTCTATAGACTATAAAACGTTCTTTCAACTCGTTGCCCCGACGCGTTTGAAGAAACTCGCCGTCTTCGAGAACTTCCACCAGCGGTATCCGTTCTACTTCGAGGGCTGCGACGCCTCCCGAAGCCCAAACTAGGACGTCGCCCGGGCCATCGCCAGCTGCCTCAAGCTCGAGCAGATCTCCGCATCCTTCATTATAGACGCCAAGCAATTCTTCGAGGCCCGCGGCCGTGACTGGAAGTGGGCGTCTTTGACCACGCTCATCCTCACTTCGCGGCTGCTCGAGCCCCTCGGCAATCAGCCCAACATCACCACCATGTTTCTCCGAGCAGCCCGCACGGCCTTGCGCATGCCCAAACTTGAACTCATGGAGATTTGGAATGGACGGCGAGGGGTGGCGGCCGTCTTTCGATACCAGACGTCACGGTACAAGGCGAACAGCGAGGCGAAACAGCGACCTACCATGATGACCTGGAGAGGGACATGGATGTTTAGACTAGAGGTTCCTTTGATCCAGGCTTGGGAATATGTCACATACAAGCTCCACGGCAACGTATTCCTGATCAAGAGAGAGCTGCTGAGTGGCAGATTGATTGAGTCTCATGCAGACGCAATTCACCGTTTGGAGCTTGCGCAATCGGTAATTCGGCCTGTTTCGCAGCGGCAGATTCGAGCTGAGCACATGGCTGTAGAAGACGTGTTTTTGGTTCCTCCGAGTTGATTGGCTGTTTATAACGCTCTTGTCGCTTTGTCAGCCTTTATTTACTCCTCTTTTGTTGTTTTTACAGCTGCTAACATTACCGATCTTCTTCCCTCCTTTCTTGGTACCTTTACAGCCTTGATTGAGTGGCCGCACTGTCTTTGATCTACTTGGACTTTGTTGCGAGCGCTGCCTTACAGAGTATAAGCTTTTTTTTCGTCCATCATCGGGGTGTTCGGGATGTTTTGGCACTTTTGATCCGAAGCGATGGAATGTAGCAATGTGACGCCATTTTCTCGGCGCTCAATCGGAGTTTTTAGATGAGTAGCTTACTGACTCTCTTTCTTCACTAACGATAATGTTGGTATGCAGCATCAATCTACATTCATGTGCCGATACTCGCTCTGGTATCATTTCGACATACGCCACCGTTTCAACATGTCATTGTGCTGTAATGGTAGTCCACAAGTAGCATAACCAAAGCTACAACCTATGAATGCCATCTTTCTTATCGTACCAATCAATGGTTTCGGTTCATGCTTAATCTATCCCCTCTGGTCTCTTTCACATGTTTCCCTCCAGATTGCTGTTTCTCTCCACTAAGATCGTCCCCATCCGTATAGACAACCACTTCGCCGTCTTCGCCTATTCGCATGATAGGCTATCCGTTTTTCTTCCCCATGATTCATTCTCAAAAATGCCAGTGAGATCCCGGCTCATCCATCCGGCTCATCTCATCCCAACTTGACTAACCCAGCCCACCCCATTCGTTTGCACCCACCCCCAACTCCCCAAACAAATACGTACATGTTTCGTCGTTATTCCCTCCAAAGCCTCGGTTTCACATGCTCATCTTCATCTTCTTCACCATCTTGTCAGTAATTATTCGCCCTCAATGCCCATCACTCAAGCCTCATAGCCCATCCATTCCATGAGCATGTTGTTTTGGCTCCCCCCAAATTCCAATCACTAGATACACACCCCACTCCCCCAACAGAAAAAACAAATTGAAAAAGGAATCGAAAACGGCCAGCCTTTGTTTCGAGTTACACGGGATAGGCTTAGTTAGCCACACTGCAAGACGCCACACGAGCAGCCTCACCCGGGTTCTAGCGTTTCTTCTAGAATATTTCCATAATAGGCAATCTTCTTCTTGAACGTAGAGGCCTATTGTATTTGTATAACAATTGTTCTGAGAACCCTCAATATGAACACCATCTTGACGTTGAATCCCTATTCACAGCATCCTTTGAACAACATCTTGATATTCAATTTGTT|||||34|WARNING_TRANSCRIPT_NO_START_CODON,AAGTGAGGAGCTCTTTCGTGTTGTGTTGTGTTGTGTTGTG
TGTGGAGGGCGTGTGAGATGGGGAGCTCTCTTTGTCTCTTATATCAAGATGCCCTTGGGCCTGTGGAAAGCTGAGAATCAGGCCAGGCTCGGGATCAGAGCGCTGGGGTTTCCCGAATAGGGCGGGCCAGCGGATCAGCACGAAGAATCTAGCAGGACTAGCGAAGGCGAAAAAGGTGAAAAAATTGCAGCAGGAAAAGATACAGCCGCTCAGCGTGCGGCGTCGGCCACTGCCACGGCGACTTTTGCCTTTGTGGAGATGGTTGATTGAAAACAGCAAAAGCGAGAAATGGGCTGGGAACACGCATCCGTGGATCCGCCATGCAATGTCGCAGCGCGGTAGTTGAGTGGTGGGGGGTACTCGATGGAGGTGAGCGCGCGGCGTGTTGATGGGGGTACCGAGGCCGATGGGAGTACCTGGATCGGTACTTGGAGGCTGGTTTTGTTGGATCGCTGGGGCAGGCGGCGAGACGTGAGGGCGTGTAAGTGAGCGACGATTCGAGGCGAGGCCAGTTGGGACTGCAAATCAGCTGATGGCCGGCGATGGTGATTTTCGTCTTCACAATTCCCCAACGTTGAAGCACGTATAGCATCATTTGCATCGCGTCCAGCTGTCAGAATCAGCAGATGCAGCGTCCATCGCCTGACAGCTCCCCAATCTGAGTCTCTCACTCTCATTCCTCATTTCTGTATCAAAGCTCTATGTATACCCCCTCCCCCGGCAGCGGTACCTTGAAGCTGGTCTGCCGCAAGTGGCTAAACGTGGTACCTCTTTTAGCGCAATCGCTTCCATCACGTTGAGCCAATCACGCTCCAGCGGCACAAGCGCTCAACCTTTTTTTCTCCGTCCTTTCCCCAACAACTTTTTTTTCTTGCTCTTCTTTTTCGCAGTCCCCGCAGCCGAGGCAGTCCCCGCAGCGAAACAAGCTCTCGTTCAGGTTAGTGTTGAAGACATATCTTTTTGGCGAATGGGAGGCAGGGGAATGAAACGACATGCTACAGGCTTCACTCTGCTGGAGGCACTTGTTGCGAATTACGCGTGGCGCGCATCACCGTTATCAGAGCACGGAGTACATGCCTCGGACGCTTCATGCTCGGTCTCATGTGAACGAATATCCGGTTTGCCTGAGTGCTGCTTTTGCTGACGACAACGTGCGAGCTAACTTGAATTGTATGGAACCATTATTCTGTGTAGATACGACACTGACGAAATCCGGAGGTGGATACGCAGCGTAGTCTATGTTCTTGGCTCAAAAACTATGCTGAGCGATGACACGATGGACAAAAATCAGTTGAGTTTTGACTGATGAATAACTACCCCCATTGTGCTCCAGAAAGTAGGTAATGGCAGTCAAATCATGTGAGAGATTCTATAAACAGTTCTAGATTGTAGTCGTGATGGAGGTTAACATGGCAAGCTGTTGGACAATCTGTTTTATACAGTAGCAGGAAATATGCAAAGTTGACAGTTTTCAAGGCTAATGTTGGTATACAATTACCGATTTTGTTCCTGTTATTGTACTAGTAGTATAAAGATATACTTGAAAAGAGAAAGCAAGTTCCCAAGACTTGAAAGCACATCCACTGATGAGCAGCAGGACCGACTGCCCCAGCTCTTGCCTTTCCCATCTTCCACATCTCCCTTTTCCTACCAAAGACTAAGAATCGTAGCTGTTACAATGTTGATCTGCTTTGAACAAATACTACTTACACCACATTGCTCATATAAATGGCATCGCATACAGCTAATAGGACACCATCATGGCACAACTTGCCCGTCGAGATCCGGCAGACGATCCTCAACGCATTGCTTCACACTGGCGGTAGCTTGGCCGCCTATGCCGCAGTGTCCCGAGAATGGCAGGACGTTGTCGAGCCACACAACTTTTCCCATCTCCAGCTGACGATGCCGCGCATTGAACAGCTCGACCTCATGACGTTTCGCACCCAGAAACACGTGCAATACATCTGGCTCTGCTTGGAGCTCGAGGAATACGGGCTACGGGAGTCGAGACTGCAAGGAATGAGCATCGCCGACAGCCACGCCATCGGCAGGGCCTTGCACGAGGTGGTGGATACTCTGAGCTCATGGAGCACAAGGCCCAGCTTGGTGCTCGACATCAGCGTCCACTCGCCCAGTGATTCGGCGTATTGGTTCAAGTACCTGACCTTTGAGCCTGACCAATCCGTTCAACCAGAGAGAGCGCGGCTACAGTGAGCTTCCAGAGCTGTCTATGCCGACTATAGCCAACGACGATGGCAACGACAGCGACGACAGCGACTATAGCGACTACAGCGATGATAGCGACTACATCAGTGACGACAGTGACGACAGTGATGACAGCGACCGCAGCCAGAGCCAAGGGAGCGACGATGAGGTTTTCATTACTGACCGCGCAATCGGTAAAGTCTTTGATCTTATCCAGGTAAAAGGACCATTCGCTACAAACCAGGAAGAGCACGAATGGTGGATGGGCATGCCCCTGGCTCCGGCCGTGACGGCGGTGCTTCTTCGCCAGCAGACTCGAAGGCGATGGCCAACAGAAACGCTACTGCGGCTGTTGTCCCGGTTCCCCAGACTGCGAGAAATCCACTACGAGCCTTGGAGAGAATGGCAGGATGATGCGCAAAAGACGACAGACGGTAGTAAGTGAACAAAGGGGCTCTACCTACACAATACCACCAGGGAGACTAACCCGTCATCGCTGTTACTCTATAGACTATAAAACGTTCTTTCAACTCGTTGCCCCGACGCGTTTGAAGAAACTCGCCGTCTTCGAGAACTTCCACCAGCGGTATCCGTTCTACTTCGAGGGCTGCGACGCCTCCCGAAGCCCAAACTAGGACGTCGCCCGGGCCATCGCCAGCTGCCTCAAGCTCGAGCAGATCTCCGCATCCTTCATTATAGACGCCAAGCAATTCTTCGAGGCCCGCGGCCGTGACTGGAAGTGGGCGTCTTTGACCACGCTCATCCTCACTTCGCGGCTGCTCGAGCCCCTCGGCAATCAGCCCAACATCACCACCATGTTTCTCCGAGCAGCCCGCACGGCCTTGCGCATGCCCAAACTTGAACTCATGGAGATTTGGAATGGACGGCGAGGGGTGGCGGCCGTCTTTCGATACCAGACGTCACGGTACAAGGCGAACAGCGAGGCGAAACAGCGACCTACCATGATGACCTGGAGAGGGACATGGATGTTTAGACTAGAGGTTCCTTTGATCCAGGCTTGGGAATATGTCACATACAAGCTCCACGGCAACGTATTCCTGATCAAGAGAGAGCTGCTGAGTGGCAGATTGATTGAGTCTCATGCAGACGCAATTCACCGTTTGGAGCTTGCGCAATCGGTAATTCGGCCTGTTTCGCAGCGGCAGATTCGAGCTGAGCACATGGCTGTAGAAGACGTGTTTTTGGTTCCTCCGAGTTGATTGGCTGTTTATAACGCTCTTGTCGCTTTGTCAGCCTTTATTTACTCCTCTTTTGTTGTTTTTACAGCTGCTAACATTACCGATCTTCTTCCCTCCTTTCTTGGTACCTTTACAGCCTTGATTGAGTGGCCGCACTGTCTTTGATCTACTTGGACTTTGTTGCGAGCGCTGCCTTACAGAGTATAAGCTTTTTTTTCGTCCATCATCGGGGTGTTCGGGATGTTTTGGCACTTTTGATCCGAAGCGATGGAATGTAGCAATGTGACGCCATTTTCTCGGCGCTCAATCGGAGTTTTTAGATGAGTAGCTTACTGACTCTCTTTCTTCACTAACGATAATGTTGGTATGCAGCATCAATCTACATTCATGTGCCGATACTCGCTCTGGTATCATTTCGACATACGCCACCGTTTCAACATGTCATTGTGCTGTAATGGTAGTCCACAAGTAGCATAACCAAAGCTACAACCTATGAATGCCATCTTTCTTATCGTACCAATCAATGGTTTCGGTTCATGCTTAATCTATCCCCTCTGGTCTCTTTCACATGTTTCCCTCCAGATTGCTGTTTCTCTCCACTAAGATCGTCCCCATCCGTATAGACAACCACTTCGCCGTCTTCGCCTATTCGCATGATAGGCTATCCGTTTTTCTTCCCCATGATTCATTCTCAAAAATGCCAGTGAGATCCCGGCTCATCCATCCGGCTCATCTCATCCCAACTTGACTAACCCAGCCCACCCCATTCGTTTGCACCCACCCCCAACTCCCCAAACAAATACGTACATGTTTCGTCGTTATTCCCTCCAAAGCCTCGGTTTCACATGCTCATCTTCATCTTCTTCACCATCTTGTCAGTAATTATTCGCCCTCAATGCCCATCACTCAAGCCTCATAGCCCATCCATTCCATGAGCATGTTGTTTTGGCTCCCCCCAAATTCCAATCACTAGATACACACCCCACTCCCCCAACAGAAAAAACAAATTGAAAAAGGAATCGAAAACGGCCAGCCTTTGTTTCGAGTTACACGGGATAGGCTTAGTTAGCCACACTGCAAGACGCCACACGAGCAGCCTCACCCGGGTTCTAGCGTTTCTTCTAGAATATTTCCATAATAGGCAATCTTCTTCTTGAACGTAGAGGCCTATTGTATTTGTATAACAATTGTTCTGAGAACCCTCAATATGAACACCATCTTGACGTTGAATCCCTATTCACAGCATCCTTTGAACAACATCTTGATATTCAATTTGTT|downstream_gene_variant|MODIFIER|TRIREDRAFT_74854|gene-TRIREDRAFT_74854|transcript|XM_006962310.1|protein_coding||c.*2088delCinsAAGTGAGGAGCTCTTTCGTGTTGTGTTGTGTTGTGTTGTGTTGTGGAGGGCGTGTGAGATGGGGAGCTCTCTTTGTCTCTTATATCAAGATGCCCTTGGGCCTGTGGAAAGCTGAGAATCAGGCCAGGCTCGGGATCAGAGCGCTGGGGTTTCCCGAATAGGGCGGGCCAGCGGATCAGCACGAAGAATCTAGCAGGACTAGCGAAGGCGAAAAAGGTGAAAAAATTGCAGCAGGAAAAGATACAGCCGCTCAGCGTGCGGCGTCGGCCACTGCCACGGCGACTTTTGCCTTTGTGGAGATGGTTGATTGAAAACAGCAAAAGCGAGAAATGGGCTGGGAACACGCATCCGTGGATCCGCCATGCAATGTCGCAGCGCGGTAGTTGAGTGGTGGGGGGTACTCGATGGAGGTGAGCGCGCGGCGTGTTGATGGGGGTACCGAGGCCGATGGGAGTACCTGGATCGGTACTTGGAGGCTGGTTTTGTTGGATCGCTGGGGCAGGCGGCGAGACGTGAGGGCGTGTAAGTGAGCGACGATTCGAGGCGAGGCCAGTTGGGACTGCAAATCAGCTGATGGCCGGCGATGGTGATTTTCGTCTTCACAATTCCCCAACGTTGAAGCACGTATAGCATCATTTGCATCGCGTCCAGCTGTCAGAATCAGCAGATGCAGCGTCCATCGCCTGACAGCTCCCCAATCTGAGTCTCTCACTCTCATTCCTCATTTCTGTATCAAAGCTCTATGTATACCCCCTCCCCCGGCAGCGGTACCTTGAAGCTGGTCTGCCGCAAGTGGCTAAACGTGGTACCTCTTTTAGCGCAATCGCTTCCATCACGTTGAGCCAATCACGCTCCAGCGGCACAAGCGCTCAACCTTTTTTTCTCCGTCCTTTCCCCAACAACTTTTTTTTCTTGCTCTTCTTTTTCGCAGTCCCCGCAGCCGAGGCAGTCCCCGCAGCGAAACAAGCTCTCGTTCAGGTTAGTGTTGAAGACATATCTTTTTGGCGAATGGGAGGCAGGGGAATGAAACGACATGCTACAGGCTTCACTCTGCTGGAGGCACTTGTTGCGAATTACGCGTGGCGCGCATCACCGTTATCAGAGCACGGAGTACATGCCTCGGACGCTTCATGCTCGGTCTCATGTGAACGAATATCCGGTTTGCCTGAGTGCTGCTTTTGCTGACGACAACGTGCGAGCTAACTTGAATTGTATGGAACCATTATTCTGTGTAGATACGACACTGACGAAATCCGGAGGTGGATACGCAGCGTAGTCTATGTTCTTGGCTCAAAAACTATGCTGAGCGATGACACGATGGACAAAAATCAGTTGAGTTTTGACTGATGAATAACTACCCCCATTGTGCTCCAGAAAGTAGGTAATGGCAGTCAAATCATGTGAGAGATTCTATAAACAGTTCTAGATTGTAGTCGTGATGGAGGTTAACATGGCAAGCTGTTGGACAATCTGTTTTATACAGTAGCAGGAAATATGCAAAGTTGACAGTTTTCAAGGCTAATGTTGGTATACAATTACCGATTTTGTTCCTGTTATTGTACTAGTAGTATAAAGATATACTTGAAAAGAGAAAGCAAGTTCCCAAGACTTGAAAGCACATCCACTGATGAGCAGCAGGACCGACTGCCCCAGCTCTTGCCTTTCCCATCTTCCACATCTCCCTTTTCCTACCAAAGACTAAGAATCGTAGCTGTTACAATGTTGATCTGCTTTGAACAAATACTACTTACACCACATTGCTCATATAAATGGCATCGCATACAGCTAATAGGACACCATCATGGCACAACTTGCCCGTCGAGATCCGGCAGACGATCCTCAACGCATTGCTTCACACTGGCGGTAGCTTGGCCGCCTATGCCGCAGTGTCCCGAGAATGGCAGGACGTTGTCGAGCCACACAACTTTTCCCATCTCCAGCTGACGATGCCGCGCATTGAACAGCTCGACCTCATGACGTTTCGCACCCAGAAACACGTGCAATACATCTGGCTCTGCTTGGAGCTCGAGGAATACGGGCTACGGGAGTCGAGACTGCAAGGAATGAGCATCGCCGACAGCCACGCCATCGGCAGGGCCTTGCACGAGGTGGTGGATACTCTGAGCTCATGGAGCACAAGGCCCAGCTTGGTGCTCGACATCAGCGTCCACTCGCCCAGTGATTCGGCGTATTGGTTCAAGTACCTGACCTTTGAGCCTGACCAATCCGTTCAACCAGAGAGAGCGCGGCTACAGTGAGCTTCCAGAGCTGTCTATGCCGACTATAGCCAACGACGATGGCAACGACAGCGACGACAGCGACTATAGCGACTACAGCGATGATAGCGACTACATCAGTGACGACAGTGACGACAGTGATGACAGCGACCGCAGCCAGAGCCAAGGGAGCGACGATGAGGTTTTCATTACTGACCGCGCAATCGGTAAAGTCTTTGATCTTATCCAGGTAAAAGGACCATTCGCTACAAACCAGGAAGAGCACGAATGGTGGATGGGCATGCCCCTGGCTCCGGCCGTGACGGCGGTGCTTCTTCGCCAGCAGACTCGAAGGCGATGGCCAACAGAAACGCTACTGCGGCTGTTGTCCCGGTTCCCCAGACTGCGAGAAATCCACTACGAGCCTTGGAGAGAATGGCAGGATGATGCGCAAAAGACGACAGACGGTAGTAAGTGAACAAAGGGGCTCTACCTACACAATACCACCAGGGAGACTAACCCGTCATCGCTGTTACTCTATAGACTATAAAACGTTCTTTCAACTCGTTGCCCCGACGCGTTTGAAGAAACTCGCCGTCTTCGAGAACTTCCACCAGCGGTATCCGTTCTACTTCGAGGGCTGCGACGCCTCCCGAAGCCCAAACTAGGACGTCGCCCGGGCCATCGCCAGCTGCCTCAAGCTCGAGCAGATCTCCGCATCCTTCATTATAGACGCCAAGCAATTCTTCGAGGCCCGCGGCCGTGACTGGAAGTGGGCGTCTTTGACCACGCTCATCCTCACTTCGCGGCTGCTCGAGCCCCTCGGCAATCAGCCCAACATCACCACCATGTTTCTCCGAGCAGCCCGCACGGCCTTGCGCATGCCCAAACTTGAACTCATGGAGATTTGGAATGGACGGCGAGGGGTGGCGGCCGTCTTTCGATACCAGACGTCACGGTACAAGGCGAACAGCGAGGCGAAACAGCGACCTACCATGATGACCTGGAGAGGGACATGGATGTTTAGACTAGAGGTTCCTTTGATCCAGGCTTGGGAATATGTCACATACAAGCTCCACGGCAACGTATTCCTGATCAAGAGAGAGCTGCTGAGTGGCAGATTGATTGAGTCTCATGCAGACGCAATTCACCGTTTGGAGCTTGCGCAATCGGTAATTCGGCCTGTTTCGCAGCGGCAGATTCGAGCTGAGCACATGGCTGTAGAAGACGTGTTTTTGGTTCCTCCGAGTTGATTGGCTGTTTATAACGCTCTTGTCGCTTTGTCAGCCTTTATTTACTCCTCTTTTGTTGTTTTTACAGCTGCTAACATTACCGATCTTCTTCCCTCCTTTCTTGGTACCTTTACAGCCTTGATTGAGTGGCCGCACTGTCTTTGATCTACTTGGACTTTGTTGCGAGCGCTGCCTTACAGAGTATAAGCTTTTTTTTCGTCCATCATCGGGGTGTTCGGGATGTTTTGGCACTTTTGATCCGAAGCGATGGAATGTAGCAATGTGACGCCATTTTCTCGGCGCTCAATCGGAGTTTTTAGATGAGTAGCTTACTGACTCTCTTTCTTCACTAACGATAATGTTGGTATGCAGCATCAATCTACATTCATGTGCCGATACTCGCTCTGGTATCATTTCGACATACGCCACCGTTTCAACATGTCATTGTGCTGTAATGGTAGTCCACAAGTAGCATAACCAAAGCTACAACCTATGAATGCCATCTTTCTTATCGTACCAATCAATGGTTTCGGTTCATGCTTAATCTATCCCCTCTGGTCTCTTTCACATGTTTCCCTCCAGATTGCTGTTTCTCTCCACTAAGATCGTCCCCATCCGTATAGACAACCACTTCGCCGTCTTCGCCTATTCGCATGATAGGCTATCCGTTTTTCTTCCCCATGATTCATTCTCAAAAATGCCAGTGAGATCCCGGCTCATCCATCCGGCTCATCTCATCCCAACTTGACTAACCCAGCCCACCCCATTCGTTTGCACCCACCCCCAACTCCCCAAACAAATACGTACATGTTTCGTCGTTATTCCCTCCAAAGCCTCGGTTTCACATGCTCATCTTCATCTTCTTCACCATCTTGTCAGTAATTATTCGCCCTCAATGCCCATCACTCAAGCCTCATAGCCCATCCATTCCATGAGCATGTTGTTTTGGCTCCCCCCAAATTCCAATCACTAGATACACACCCCACTCCCCCAACAGAAAAAACAAATTGAAAAAGGAATCGAAAACGGCCAGCCTTTGTTTCGAGTTACACGGGATAGGCTTAGTTAGCCACACTGCAAGACGCCACACGAGCAGCCTCACCCGGGTTCTAGCGTTTCTTCTAGAATATTTCCATAATAGGCAATCTTCTTCTTGAACGTAGAGGCCTATTGTATTTGTATAACAATTGTTCTGAGAACCCTCAATATGAACACCATCTTGACGTTGAATCCCTATTCACAGCATCCTTTGAACAACATCTTGATATTCAATTTGTT|||||34|WARNING_TRANSCRIPT_NO_START_CODON,AAGTGAGGAGCTCTTTCGTGTTGTGTTGTGTTGTGTTGTGTTGTGGAGGGCGTGTGAGATGGGGAGCTCTCTTTGTCTCTTATATCAAGATGCCCTTGGGCCTGTGGAAAGCTGAGAATCAGGCCAGGCTCGGGATCAGAGCGCTGGGGTTTCCCGAATAGGGCGGGCCAGCGGATCAGCACGAAGAATCTAGCAGGACTAGCGAAGGCGAAAAAGGTGAAAAAATTGCAGCAGGAAAAGATACAGCCGCTCAGCGTGCGGCGTCGGCCACTGCCACGGCGACTTTTGCCTTTGTGGAGATGGTTGATTGAAAACAGCAAAAGCGAGAAATGGGCTGGGAACACGCATCCGTGGATCCGCCATGCAATGTCGCAGCGCGGTAGTTGAGTGGTGGGGGGTACTCGATGGAGGTGAGCGCGCGGCGTGTTGATGGGGGTACCGAGGCCGATGGGAGTACCTGGATCGGTACTTGGAGGCTGGTTTTGTTGGATCGCTGGGGCAGGCGGCGAGACGTGAGGGCGTGTAAGTGAGCGACGATTCGAGGCGAGGCCAGTTGGGACTGCAAATCAGCTGATGGCCGGCGATGGTGATTTTCGTCTTCACAATTCCCCAACGTTGAAGCACGTATAGCATCATTTGCATCGCGTCCAGCTGTCAGAATCAGCAGATGCAGCGTCCATCGCCTGACAGCTCCCCAATCTGAGTCTCTCACTCTCATTCCTCATTTCTGTATCAAAGCTCTATGTATACCCCCTCCCCCGGCAGCGGTACCTTGAAGCTGGTCTGCCGCAAGTGGCTAAACGTGGTACCTCTTTTAGCGCAATCGCTTCCATCACGTTGAGCCAATCACGCTCCAGCGGCACAAGCGCTCAACCTTTTTTTCTCCGTCCTTTCCCCAACAACTTTTTTTTCTTGCTCTTCTTTTTCGCAGTCCCCGCAGCCGAGGCAGTCCCCGCAGCGAAACAAGCTCTCGTTCAGGTTAGTGTTGAAGACATATCTTTTTGGCGAATGGGAGGCAGGGGAATGAAACGACATGCTACAGGCTTCACTCTGCTGGAGGCACTTGTTGCGAATTACGCGTGGCGCGCATCACCGTTATCAGAGCACGGAGTACATGCCTCGGACGCTTCATGCTCGGTCTCATGTGAACGAATATCCGGTTTGCCTGAGTGCTGCTTTTGCTGACGACAACGTGCGAGCTAACTTGAATTGTATGGAACCATTATTCTGTGTAGATACGACACTGACGAAATCCGGAGGTGGATACGCAGCGTAGTCTATGTTCTTGGCTCAAAAACTATGCTGAGCGATGACACGATGGACAAAAATCAGTTGAGTTTTGACTGATGAATAACTACCCCCATTGTGCTCCAGAAAGTAGGTAATGGCAGTCAAATCATGTGAGAGATTCTATAAACAGTTCTAGATTGTAGTCGTGATGGAGGTTAACATGGCAAGCTGTTGGACAATCTGTTTTATACAGTAGCAGGAAATATGCAAAGTTGACAGTTTTCAAGGCTAATGTTGGTATACAATTACCGATTTTGTTCCTGTTATTGTACTAGTAGTATAAAGATATACTTGAAAAGAGAAAGCAAGTTCCCAAGACTTGAAAGCACATCCACTGATGAGCAGCAGGACCGACTGCCCCAGCTCTTGCCTTTCCCATCTTCCACATCTCCCTTTTCCTACCAAAGACTAAGAATCGTAGCTGTTACAATGTTGATCTGCTTTGAACAAATACTACTTACACCACATTGCTCATATAAATGGCATCGCATACAGCTAATAGGACACCATCATGGCACAACTTGCCCGTCGAGATCCGGCAGACGATCCTCAACGCATTGCTTCACACTGGCGGTAGCTTGGCCGCCTATGCCGCAGTGTCCCGAGAATGGCAGGACGTTGTCGAGCCACACAACTTTTCCCATCTCCAGCTGACGATGCCGCGCATTGAACAGCTCGACCTCATGACGTTTCGCACCCAGAAACACGTGCAATACATCTGGCTCTGCTTGGAGCTCGAGGAATACGGGCTACGGGAGTCGAGACTGCAAGGAATGAGCATCGCCGACAGCCACGCCATCGGCAGGGCCTTGCACGAGGTGGTGGATACTCTGAGCTCATGGAGCACAAGGCCCAGCTTGGTGCTCGACATCAGCGTCCACTCGCCCAGTGATTCGGCGTATTGGTTCAAGTACCTGACCTTTGAGCCTGACCAATCCGTTCAACCAGAGAGAGCGCGGCTACAGTGAGCTTCCAGAGCTGTCTATGCCGACTATAGCCAACGACGATGGCAACGACAGCGACGACAGCGACTATAGCGACTACAGCGATGATAGCGACTACATCAGTGACGACAGTGACGACAGTGATGACAGCGACCGCAGCCAGAGCCAAGGGAGCGACGATGAGGTTTTCATTACTGACCGCGCAATCGGTAAAGTCTTTGATCTTATCCAGGTAAAAGGACCATTCGCTACAAACCAGGAAGAGCACGAATGGTGGATGGGCATGCCCCTGGCTCCGGCCGTGACGGCGGTGCTTCTTCGCCAGCAGACTCGAAGGCGATGGCCAACAGAAACGCTACTGCGGCTGTTGTCCCGGTTCCCCAGACTGCGAGAAATCCACTACGAGCCTTGGAGAGAATGGCAGGATGATGCGCAAAAGACGACAGACGGTAGTAAGTGAACAAAGGGGCTCTACCTACACAATACCACCAGGGAGACTAACCCGTCATCGCTGTTACTCTATAGACTATAAAACGTTCTTTCAACTCGTTGCCCCGACGCGTTTGAAGAAACTCGCCGTCTTCGAGAACTTCCACCAGCGGTATCCGTTCTACTTCGAGGGCTGCGACGCCTCCCGAAGCCCAAACTAGGACGTCGCCCGGGCCATCGCCAGCTGCCTCAAGCTCGAGCAGATCTCCGCATCCTTCATTATAGACGCCAAGCAATTCTTCGAGGCCCGCGGCCGTGACTGGAAGTGGGCGTCTTTGACCACGCTCATCCTCACTTCGCGGCTGCTCGAGCCCCTCGGCAATCAGCCCAACATCACCACCATGTTTCTCCGAGCAGCCCGCACGGCCTTGCGCATGCCCAAACTTGAACTCATGGAGATTTGGAATGGACGGCGAGGGGTGGCGGCCGTCTTTCGATACCAGACGTCACGGTACAAGGCGAACAGCGAGGCGAAACAGCGACCTACCATGATGACCTGGAGAGGGACATGGATGTTTAGACTAGAGGTTCCTTTGATCCAGGCTTGGGAATATGTCACATACAAGCTCCACGGCAACGTATTCCTGATCAAGAGAGAGCTGCTGAGTGGCAGATTGATTGAGTCTCATGCAGACGCAATTCACCGTTTGGAGCTTGCGCAATCGGTAATTCGGCCTGTTTCGCAGCGGCAGATTCGAGCTGAGCACATGGCTGTAGAAGACGTGTTTTTGGTTCCTCCGAGTTGATTGGCTGTTTATAACGCTCTTGTCGCTTTGTCAGCCTTTATTTACTCCTCTTTTGTTGTTTTTACAGCTGCTAACATTACCGATCTTCTTCCCTCCTTTCTTGGTACCTTTACAGCCTTGATTGAGTGGCCGCACTGTCTTTGATCTACTTGGACTTTGTTGCGAGCGCTGCCTTACAGAGTATAAGCTTTTTTTTCGTCCATCATCGGGGTGTTCGGGATGTTTTGGCACTTTTGATCCGAAGCGATGGAATGTAGCAATGTGACGCCATTTTCTCGGCGCTCAATCGGAGTTTTTAGATGAGTAGCTTACTGACTCTCTTTCTTCACTAACGATAATGTTGGTATGCAGCATCAATCTACATTCATGTGCCGATACTCGCTCTGGTATCATTTCGACATACGCCACCGTTTCAACATGTCATTGTGCTGTAATGGTAGTCCACAAGTAGCATAACCAAAGCTACAACCTATGAATGCCATCTTTCTTATCGTACCAATCAATGGTTTCGGTTCATGCTTAATCTATCCCCTCTGGTCTCTTTCACATGTTTCCCTCCAGATTGCTGTTTCTCTCCACTAAGATCGTCCCCATCCGTATAGACAACCACTTCGCCGTCTTCGCCTATTCGCATGATAGGCTATCCGTTTTTCTTCCCCATGATTCATTCTCAAAAATGCCAGTGAGATCCCGGCTCATCCATCCGGCTCATCTCATCCCAACTTGACTAACCCAGCCCACCCCATTCGTTTGCACCCACCCCCAACTCCCCAAACAAATACGTACATGTTTCGTCGTTATTCCCTCCAAAGCCTCGGTTTCACATGCTCATCTTCATCTTCTTCACCATCTTGTCAGTAATTATTCGCCCTCAATGCCCATCACTCAAGCCTCATAGCCCATCCATTCCATGAGCATGTTGTTTTGGCTCCCCCCAAATTCCAATCACTAGATACACACCCCACTCCCCCAACAGAAAAAACAAATTGAAAAAGGAATCGAAAACGGCCAGCCTTTGTTTCGAGTTACACGGGATAGGCTTAGTTAGCCACACTGCAAGACGCCACACGAGCAGCCTCACCCGGGTTCTAGCGTTTCTTCTAGAATATTTCCATAATAGGCAATCTTCTTCTTGAACGTAGAGGCCTATTGTATTTGTATAACAATTGTTCTGAGAACCCTCAATATGAACACCATCTTGACGTTGAATCCCTATTCACAGCATCCTTTGAACAACATCTTGATATTCAATTTGTT|downstream_gene_variant|MODIFIER|TRIREDRAFT_74854|gene-TRIREDRAFT_74854|transcript|XM_006962310.1|protein_coding||c.*2088delGinsAAGTGAGGAGCTCTTTCGTGTTGTGTTGTGTTGTGTTGTGTTGTGGAGGGCGTGTGAGATGGGGAGCTCTCTTTGTCTCTTATATCAAGATGCCCTTGGGCCTGTGGAAAGCTGAGAATCAGGCCAGGCTCGGGATCAGAGCGCTGGGGTTTCCCGAATAGGGCGGGCCAGCGGATCAGCACGAAGAATCTAGCAGGACTAGCGAAGGCGAAAAAGGTGAAAAAATTGCAGCAGGAAAAGATACAGCCGCTCAGCGTGCGGCGTCGGCCACTGCCACGGCGACTTTTGCCTTTGTGGAGATGGTTGATTGAAAACAGCAAAAGCGAGAAATGGGCTGGGAACACGCATCCGTGGATCCGCCATGCAATGTCGCAGCGCGGTAGTTGAGTGGTGGGGGGTACTCGATGGAGGTGAGCGCGCGGCGTGTTGATGGGGGTACCGAGGCCGATGGGAGTACCTGGATCGGTACTTGGAGGCTGGTTTTGTTGGATCGCTGGGGCAGGCGGCGAGACGTGAGGGCGTGTAAGTGAGCGACGATTCGAGGCGAGGCCAGTTGGGACTGCAAATCAGCTGATGGCCGGCGATGGTGATTTTCGTCTTCACAATTCCCCAACGTTGAAGCACGTATAGCATCATTTGCATCGCGTCCAGCTGTCAGAATCAGCAGATGCAGCGTCCATCGCCTGACAGCTCCCCAATCTGAGTCTCTCACTCTCATTCCTCATTTCTGTATCAAAGCTCTATGTATACCCCCTCCCCCGGCAGCGGTACCTTGAAGCTGGTCTGCCGCAAGTGGCTAAACGTGGTACCTCTTTTAGCGCAATCGCTTCCATCACGTTGAGCCAATCACGCTCCAGCGGCACAAGCGCTCAACCTTTTTTTCTCCGTCCTTTCCCCAACAACTTTTTTTTCTTGCTCTTCTTTTTCGCAGTCCCCGCAGCCGAGGCAGTCCCCGCAGCGAAACAAGCTCTCGTTCAGGTTAGTGTTGAAGACATATCTTTTTGGCGAATGGGAGGCAGGGGAATGAAACGACATGCTACAGGCTTCACTCTGCTGGAGGCACTTGTTGCGAATTACGCGTGGCGCGCATCACCGTTATCAGAGCACGGAGTACATGCCTCGGACGCTTCATGCTCGGTCTCATGTGAACGAATATCCGGTTTGCCTGAGTGCTGCTTTTGCTGACGACAACGTGCGAGCTAACTTGAATTGTATGGAACCATTATTCTGTGTAGATACGACACTGACGAAATCCGGAGGTGGATACGCAGCGTAGTCTATGTTCTTGGCTCAAAAACTATGCTGAGCGATGACACGATGGACAAAAATCAGTTGAGTTTTGACTGATGAATAACTACCCCCATTGTGCTCCAGAAAGTAGGTAATGGCAGTCAAATCATGTGAGAGATTCTATAAACAGTTCTAGATTGTAGTCGTGATGGAGGTTAACATGGCAAGCTGTTGGACAATCTGTTTTATACAGTAGCAGGAAATATGCAAAGTTGACAGTTTTCAAGGCTAATGTTGGTATACAATTACCGATTTTGTTCCTGTTATTGTACTAGTAGTATAAAGATATACTTGAAAAGAGAAAGCAAGTTCCCAAGACTTGAAAGCACATCCACTGATGAGCAGCAGGACCGACTGCCCCAGCTCTTGCCTTTCCCATCTTCCACATCTCCCTTTTCCTACCAAAGACTAAGAATCGTAGCTGTTACAATGTTGATCTGCTTTGAACAAATACTACTTACACCACATTGCTCATATAAATGGCATCGCATACAGCTAATAGGACACCATCATGGCACAACTTGCCCGTCGAGATCCGGCAGACGATCCTCAACGCATTGCTTCACACTGGCGGTAGCTTGGCCGCCTATGCCGCAGTGTCCCGAGAATGGCAGGACGTTGTCGAGCCACACAACTTTTCCCATCTCCAGCTGACGATGCCGCGCATTGAACAGCTCGACCTCATGACGTTTCGCACCCAGAAACACGTGCAATACATCTGGCTCTGCTTGGAGCTCGAGGAATACGGGCTACGGGAGTCGAGACTGCAAGGAATGAGCATCGCCGACAGCCACGCCATCGGCAGGGCCTTGCACGAGGTGGTGGATACTCTGAGCTCATGGAGCACAAGGCCCAGCTTGGTGCTCGACATCAGCGTCCACTCGCCCAGTGATTCGGCGTATTGGTTCAAGTACCTGACCTTTGAGCCTGACCAATCCGTTCAACCAGAGAGAGCGCGGCTACAGTGAGCTTCCAGAGCTGTCTATGCCGACTATAGCCAACGACGATGGCAACGACAGCGACGACAGCGACTATAGCGACTACAGCGATGATAGCGACTACATCAGTGACGACAGTGACGACAGTGATGACAGCGACCGCAGCCAGAGCCAAGGGAGCGACGATGAGGTTTTCATTACTGACCGCGCAATCGGTAAAGTCTTTGATCTTATCCAGGTAAAAGGACCATTCGCTACAAACCAGGAAGAGCACGAATGGTGGATGGGCATGCCCCTGGCTCCGGCCGTGACGGCGGTGCTTCTTCGCCAGCAGACTCGAAGGCGATGGCCAACAGAAACGCTACTGCGGCTGTTGTCCCGGTTCCCCAGACTGCGAGAAATCCACTACGAGCCTTGGAGAGAATGGCAGGATGATGCGCAAAAGACGACAGACGGTAGTAAGTGAACAAAGGGGCTCTACCTACACAATACCACCAGGGAGACTAACCCGTCATCGCTGTTACTCTATAGACTATAAAACGTTCTTTCAACTCGTTGCCCCGACGCGTTTGAAGAAACTCGCCGTCTTCGAGAACTTCCACCAGCGGTATCCGTTCTACTTCGAGGGCTGCGACGCCTCCCGAAGCCCAAACTAGGACGTCGCCCGGGCCATCGCCAGCTGCCTCAAGCTCGAGCAGATCTCCGCATCCTTCATTATAGACGCCAAGCAATTCTTCGAGGCCCGCGGCCGTGACTGGAAGTGGGCGTCTTTGACCACGCTCATCCTCACTTCGCGGCTGCTCGAGCCCCTCGGCAATCAGCCCAACATCACCACCATGTTTCTCCGAGCAGCCCGCACGGCCTTGCGCATGCCCAAACTTGAACTCATGGAGATTTGGAATGGACGGCGAGGGGTGGCGGCCGTCTTTCGATACCAGACGTCACGGTACAAGGCGAACAGCGAGGCGAAACAGCGACCTACCATGATGACCTGGAGAGGGACATGGATGTTTAGACTAGAGGTTCCTTTGATCCAGGCTTGGGAATATGTCACATACAAGCTCCACGGCAACGTATTCCTGATCAAGAGAGAGCTGCTGAGTGGCAGATTGATTGAGTCTCATGCAGACGCAATTCACCGTTTGGAGCTTGCGCAATCGGTAATTCGGCCTGTTTCGCAGCGGCAGATTCGAGCTGAGCACATGGCTGTAGAAGACGTGTTTTTGGTTCCTCCGAGTTGATTGGCTGTTTATAACGCTCTTGTCGCTTTGTCAGCCTTTATTTACTCCTCTTTTGTTGTTTTTACAGCTGCTAACATTACCGATCTTCTTCCCTCCTTTCTTGGTACCTTTACAGCCTTGATTGAGTGGCCGCACTGTCTTTGATCTACTTGGACTTTGTTGCGAGCGCTGCCTTACAGAGTATAAGCTTTTTTTTCGTCCATCATCGGGGTGTTCGGGATGTTTTGGCACTTTTGATCCGAAGCGATGGAATGTAGCAATGTGACGCCATTTTCTCGGCGCTCAATCGGAGTTTTTAGATGAGTAGCTTACTGACTCTCTTTCTTCACTAACGATAATGTTGGTATGCAGCATCAATCTACATTCATGTGCCGATACTCGCTCTGGTATCATTTCGACATACGCCACCGTTTCAACATGTCATTGTGCTGTAATGGTAGTCCACAAGTAGCATAACCAAAGCTACAACCTATGAATGCCATCTTTCTTATCGTACCAATCAATGGTTTCGGTTCATGCTTAATCTATCCCCTCTGGTCTCTTTCACATGTTTCCCTCCAGATTGCTGTTTCTCTCCACTAAGATCGTCCCCATCCGTATAGACAACCACTTCGCCGTCTTCGCCTATTCGCATGATAGGCTATCCGTTTTTCTTCCCCATGATTCATTCTCAAAAATGCCAGTGAGATCCCGGCTCATCCATCCGGCTCATCTCATCCCAACTTGACTAACCCAGCCCACCCCATTCGTTTGCACCCACCCCCAACTCCCCAAACAAATACGTACATGTTTCGTCGTTATTCCCTCCAAAGCCTCGGTTTCACATGCTCATCTTCATCTTCTTCACCATCTTGTCAGTAATTATTCGCCCTCAATGCCCATCACTCAAGCCTCATAGCCCATCCATTCCATGAGCATGTTGTTTTGGCTCCCCCCAAATTCCAATCACTAGATACACACCCCACTCCCCCAACAGAAAAAACAAATTGAAAAAGGAATCGAAAACGGCCAGCCTTTGTTTCGAGTTACACGGGATAGGCTTAGTTAGCCACACTGCAAGACGCCACACGAGCAGCCTCACCCGGGTTCTAGCGTTTCTTCTAGAATATTTCCATAATAGGCAATCTTCTTCTTGAACGTAGAGGCCTATTGTATTTGTATAACAATTGTTCTGAGAACCCTCAATATGAACACCATCTTGACGTTGAATCCCTATTCACAGCATCCTTTGAACAACATCTTGATATTCAATTTGTT|||||34|WARNING_TRANSCRIPT_NO_START_CODON,AAGTGAGGAGCTCTTTCGTGTTGTGTTGTGTTGTGTTGTGTTGTGGAGGGCGTGTGAGATGGGGAGCTCTCTTTGTCTCTTATATCAAGATGCCCTTGGGCCTGTGGAAAGCTGAGAATCAGGCCAGGCTCGGGATCAGAGCGCTGGGGTTTCCCGAATAGGGCGGGCCAGCGGATCAGCACGAAGAATCTAGCAGGACTAGCGAAGGCGAAAAAGGTGAAAAAATTGCAGCAGGAAAAGATACAGCCGCTCAGCGTGCGGCGTCGGCCACTGCCACGGCGACTTTTGCCTTTGTGGAGATGGTTGATTGAAAACAGCAAAAGCGAGAAATGGGCTGGGAACACGCATCCGTGGATCCGCCATGCAATGTCGCAGCGCGGTAGTTGAGTGGTGGGGGGTACTCGATGGAGGTGAGCGCGCGGCGTGTTGATGGGGGTACCGAGGCCGATGGGAGTACCTGGATCGGTACTTGGAGGCTGGTTTTGTTGGATCGCTGGGGCAGGCGGCGAGACGTGAGGGCGTGTAAGTGAGCGACGATTCGAGGCGAGGCCAGTTGGGACTGCAAATCAGCTGATGGCCGGCGATGGTGATTTTCGTCTTCACAATTCCCCAACGTTGAAGCACGTATAGCATCATTTGCATCGCGTCCAGCTGTCAGAATCAGCAGATGCAGCGTCCATCGCCTGACAGCTCCCCAATCTGAGTCTCTCACTCTCATTCCTCATTTCTGTATCAAAGCTCTATGTATACCCCCTCCCCCGGCAGCGGTACCTTGAAGCTGGTCTGCCGCAAGTGGCTAAACGTGGTACCTCTTTTAGCGCAATCGCTTCCATCACGTTGAGCCAATCACGCTCCAGCGGCACAAGCGCTCAACCTTTTTTTCTCCGTCCTTTCCCCAACAACTTTTTTTTCTTGCTCTTCTTTTTCGCAGTCCCCGCAGCCGAGGCAGTCCCCGCAGCGAAACAAGCTCTCGTTCAGGTTAGTGTTGAAGACATATCTTTTTGGCGAATGGGAGGCAGGGGAATGAAACGACATGCTACAGGCTTCACTCTGCTGGAGGCACTTGTTGCGAATTACGCGTGGCGCGCATCACCGTTATCAGAGCACGGAGTACATGCCTCGGACGCTTCATGCTCGGTCTCATGTGAACGAATATCCGGTTTGCCTGAGTGCTGCTTTTGCTGACGACAACGTGCGAGCTAACTTGAATTGTATGGAACCATTATTCTGTGTAGATACGACACTGACGAAATCCGGAGGTGGATACGCAGCGTAGTCTATGTTCTTGGCTCAAAAACTATGCTGAGCGATGACACGATGGACAAAAATCAGTTGAGTTTTGACTGATGAATAACTACCCCCATTGTGCTCCAGAAAGTAGGTAATGGCAGTCAAATCATGTGAGAGATTCTATAAACAGTTCTAGATTGTAGTCGTGATGGAGGTTAACATGGCAAGCTGTTGGACAATCTGTTTTATACAGTAGCAGGAAATATGCAAAGTTGACAGTTTTCAAGGCTAATGTTGGTATACAATTACCGATTTTGTTCCTGTTATTGTACTAGTAGTATAAAGATATACTTGAAAAGAGAAAGCAAGTTCCCAAGACTTGAAAGCACATCCACTGATGAGCAGCAGGACCGACTGCCCCAGCTCTTGCCTTTCCCATCTTCCACATCTCCCTTTTCCTACCAAAGACTAAGAATCGTAGCTGTTACAATGTTGATCTGCTTTGAACAAATACTACTTACACCACATTGCTCATATAAATGGCATCGCATACAGCTAATAGGACACCATCATGGCACAACTTGCCCGTCGAGATCCGGCAGACGATCCTCAACGCATTGCTTCACACTGGCGGTAGCTTGGCCGCCTATGCCGCAGTGTCCCGAGAATGGCAGGACGTTGTCGAGCCACACAACTTTTCCCATCTCCAGCTGACGATGCCGCGCATTGAACAGCTCGACCTCATGACGTTTCGCACCCAGAAACACGTGCAATACATCTGGCTCTGCTTGGAGCTCGAGGAATACGGGCTACGGGAGTCGAGACTGCAAGGAATGAGCATCGCCGACAGCCACGCCATCGGCAGGGCCTTGCACGAGGTGGTGGATACTCTGAGCTCATGGAGCACAAGGCCCAGCTTGGTGCTCGACATCAGCGTCCACTCGCCCAGTGATTCGGCGTATTGGTTCAAGTACCTGACCTTTGAGCCTGACCAATCCGTTCAACCAGAGAGAGCGCGGCTACAGTGAGCTTCCAGAGCTGTCTATGCCGACTATAGCCAACGACGATGGCAACGACAGCGACGACAGCGACTATAGCGACTACAGCGATGATAGCGACTACATCAGTGACGACAGTGACGACAGTGATGACAGCGACCGCAGCCAGAGCCAAGGGAGCGACGATGAGGTTTTCATTACTGACCGCGCAATCGGTAAAGTCTTTGATCTTATCCAGGTAAAAGGACCATTCGCTACAAACCAGGAAGAGCACGAATGGTGGATGGGCATGCCCCTGGCTCCGGCCGTGACGGCGGTGCTTCTTCGCCAGCAGACTCGAAGGCGATGGCCAACAGAAACGCTACTGCGGCTGTTGTCCCGGTTCCCCAGACTGCGAGAAATCCACTACGAGCCTTGGAGAGAATGGCAGGATGATGCGCAAAAGACGACAGACGGTAGTAAGTGAACAAAGGGGCTCTACCTACACAATACCACCAGGGAGACTAACCCGTCATCGCTGTTACTCTATAGACTATAAAACGTTCTTTCAACTCGTTGCCCCGACGCGTTTGAAGAAACTCGCCGTCTTCGAGAACTTCCACCAGCGGTATCCGTTCTACTTCGAGGGCTGCGACGCCTCCCGAAGCCCAAACTAGGACGTCGCCCGGGCCATCGCCAGCTGCCTCAAGCTCGAGCAGATCTCCGCATCCTTCATTATAGACGCCAAGCAATTCTTCGAGGCCCGCGGCCGTGACTGGAAGTGGGCGTCTTTGACCACGCTCATCCTCACTTCGCGGCTGCTCGAGCCCCTCGGCAATCAGCCCAACATCACCACCATGTTTCTCCGAGCAGCCCGCACGGCCTTGCGCATGCCCAAACTTGAACTCATGGAGATTTGGAATGGACGGCGAGGGGTGGCGGCCGTCTTTCGATACCAGACGTCACGGTACAAGGCGAACAGCGAGGCGAAACAGCGACCTACCATGATGACCTGGAGAGGGACATGGATGTTTAGACTAGAGGTTCCTTTGATCCAGGCTTGGGAATATGTCACATACAAGCTCCACGGCAACGTATTCCTGATCAAGAGAGAGCTGCTGAGTGGCAGATTGATTGAGTCTCATGCAGACGCAATTCACCGTTTGGAGCTTGCGCAATCGGTAATTCGGCCTGTTTCGCAGCGGCAGATTCGAGCTGAGCACATGGCTGTAGAAGACGTGTTTTTGGTTCCTCCGAGTTGATTGGCTGTTTATAACGCTCTTGTCGCTTTGTCAGCCTTTATTTACTCCTCTTTTGTTGTTTTTACAGCTGCTAACATTACCGATCTTCTTCCCTCCTTTCTTGGTACCTTTACAGCCTTGATTGAGTGGCCGCACTGTCTTTGATCTACTTGGACTTTGTTGCGAGCGCTGCCTTACAGAGTATAAGCTTTTTTTTCGTCCATCATCGGGGTGTTCGGGATGTTTTGGCACTTTTGATCCGAAGCGATGGAATGTAGCAATGTGACGCCATTTTCTCGGCGCTCAATCGGAGTTTTTAGATGAGTAGCTTACTGACTCTCTTTCTTCACTAACGATAATGTTGGTATGCAGCATCAATCTACATTCATGTGCCGATACTCGCTCTGGTATCATTTCGACATACGCCACCGTTTCAACATGTCATTGTGCTGTAATGGTAGTCCACAAGTAGCATAACCAAAGCTACAACCTATGAATGCCATCTTTCTTATCGTACCAATCAATGGTTTCGGTTCATGCTTAATCTATCCCCTCTGGTCTCTTTCACATGTTTCCCTCCAGATTGCTGTTTCTCTCCACTAAGATCGTCCCCATCCGTATAGACAACCACTTCGCCGTCTTCGCCTATTCGCATGATAGGCTATCCGTTTTTCTTCCCCATGATTCATTCTCAAAAATGCCAGTGAGATCCCGGCTCATCCATCCGGCTCATCTCATCCCAACTTGACTAACCCAGCCCACCCCATTCGTTTGCACCCACCCCCAACTCCCCAAACAAATACGTACATGTTTCGTCGTTATTCCCTCCAAAGCCTCGGTTTCACATGCTCATCTTCATCTTCTTCACCATCTTGTCAGTAATTATTCGCCCTCAATGCCCATCACTCAAGCCTCATAGCCCATCCATTCCATGAGCATGTTGTTTTGGCTCCCCCCAAATTCCAATCACTAGATACACACCCCACTCCCCCAACAGAAAAAACAAATTGAAAAAGGAATCGAAAACGGCCAGCCTTTGTTTCGAGTTACACGGGATAGGCTTAGTTAGCCACACTGCAAGACGCCACACGAGCAGCCTCACCCGGGTTCTAGCGTTTCTTCTAGAATATTTCCATAATAGGCAATCTTCTTCTTGAACGTAGAGGCCTATTGTATTTGTATAACAATTGTTCTGAGAACCCTCAATATGAACACCATCTTGACGTTGAATCCCTATTCACAGCATCCTTTGAACAACATCTTGATATTCAATTTGTT|downstream_gene_variant|MODIFIER|TRIREDRAFT_74854|gene-TRIREDRAFT_74854|transcript|XM_006962310.1|protein_coding||c.*2088delTinsAAGTGAGGAGCTCTTTCGTGTTGTGTTGTGTTGTGTTGTGTTGTGGAGGGCGTGTGAGATGGGGAGCTCTCTTTGTCTCTTATATCAAGATGCCCTTGGGCCTGTGGAAAGCTGAGAATCAGGCCAGGCTCGGGATCAGAGCGCTGGGGTTTCCCGAATAGGGCGGGCCAGCGGATCAGCACGAAGAATCTAGCAGGACTAGCGAAGGCGAAAAAGGTGAAAAAATTGCAGCAGGAAAAGATACAGCCGCTCAGCGTGCGGCGTCGGCCACTGCCACGGCGACTTTTGCCTTTGTGGAGATGGTTGATTGAAAACAGCAAAAGCGAGAAATGGGCTGGGAACACGCATCCGTGGATCCGCCATGCAATGTCGCAGCGCGGTAGTTGAGTGGTGGGGGGTACTCGATGGAGGTGAGCGCGCGGCGTGTTGATGGGGGTACCGAGGCCGATGGGAGTACCTGGATCGGTACTTGGAGGCTGGTTTTGTTGGATCGCTGGGGCAGGCGGCGAGACGTGAGGGCGTGTAAGTGAGCGACGATTCGAGGCGAGGCCAGTTGGGACTGCAAATCAGCTGATGGCCGGCGATGGTGATTTTCGTCTTCACAATTCCCCAACGTTGAAGCACGTATAGCATCATTTGCATCGCGTCCAGCTGTCAGAATCAGCAGATGCAGCGTCCATCGCCTGACAGCTCCCCAATCTGAGTCTCTCACTCTCATTCCTCATTTCTGTATCAAAGCTCTATGTATACCCCCTCCCCCGGCAGCGGTACCTTGAAGCTGGTCTGCCGCAAGTGGCTAAACGTGGTACCTCTTTTAGCGCAATCGCTTCCATCACGTTGAGCCAATCACGCTCCAGCGGCACAAGCGCTCAACCTTTTTTTCTCCGTCCTTTCCCCAACAACTTTTTTTTCTTGCTCTTCTTTTTCGCAGTCCCCGCAGCCGAGGCAGTCCCCGCAGCGAAACAAGCTCTCGTTCAGGTTAGTGTTGAAGACATATCTTTTTGGCGAATGGGAGGCAGGGGAATGAAACGACATGCTACAGGCTTCACTCTGCTGGAGGCACTTGTTGCGAATTACGCGTGGCGCGCATCACCGTTATCAGAGCACGGAGTACATGCCTCGGACGCTTCATGCTCGGTCTCATGTGAACGAATATCCGGTTTGCCTGAGTGCTGCTTTTGCTGACGACAACGTGCGAGCTAACTTGAATTGTATGGAACCATTATTCTGTGTAGATACGACACTGACGAAATCCGGAGGTGGATACGCAGCGTAGTCTATGTTCTTGGCTCAAAAACTATGCTGAGCGATGACACGATGGACAAAAATCAGTTGAGTTTTGACTGATGAATAACTACCCCCATTGTGCTCCAGAAAGTAGGTAATGGCAGTCAAATCATGTGAGAGATTCTATAAACAGTTCTAGATTGTAGTCGTGATGGAGGTTAACATGGCAAGCTGTTGGACAATCTGTTTTATACAGTAGCAGGAAATATGCAAAGTTGACAGTTTTCAAGGCTAATGTTGGTATACAATTACCGATTTTGTTCCTGTTATTGTACTAGTAGTATAAAGATATACTTGAAAAGAGAAAGCAAGTTCCCAAGACTTGAAAGCACATCCACTGATGAGCAGCAGGACCGACTGCCCCAGCTCTTGCCTTTCCCATCTTCCACATCTCCCTTTTCCTACCAAAGACTAAGAATCGTAGCTGTTACAATGTTGATCTGCTTTGAACAAATACTACTTACACCACATTGCTCATATAAATGGCATCGCATACAGCTAATAGGACACCATCATGGCACAACTTGCCCGTCGAGATCCGGCAGACGATCCTCAACGCATTGCTTCACACTGGCGGTAGCTTGGCCGCCTATGCCGCAGTGTCCCGAGAATGGCAGGACGTTGTCGAGCCACACAACTTTTCCCATCTCCAGCTGACGATGCCGCGCATTGAACAGCTCGACCTCATGACGTTTCGCACCCAGAAACACGTGCAATACATCTGGCTCTGCTTGGAGCTCGAGGAATACGGGCTACGGGAGTCGAGACTGCAAGGAATGAGCATCGCCGACAGCCACGCCATCGGCAGGGCCTTGCACGAGGTGGTGGATACTCTGAGCTCATGGAGCACAAGGCCCAGCTTGGTGCTCGACATCAGCGTCCACTCGCCCAGTGATTCGGCGTATTGGTTCAAGTACCTGACCTTTGAGCCTGACCAATCCGTTCAACCAGAGAGAGCGCGGCTACAGTGAGCTTCCAGAGCTGTCTATGCCGACTATAGCCAACGACGATGGCAACGACAGCGACGACAGCGACTATAGCGACTACAGCGATGATAGCGACTACATCAGTGACGACAGTGACGACAGTGATGACAGCGACCGCAGCCAGAGCCAAGGGAGCGACGATGAGGTTTTCATTACTGACCGCGCAATCGGTAAAGTCTTTGATCTTATCCAGGTAAAAGGACCATTCGCTACAAACCAGGAAGAGCACGAATGGTGGATGGGCATGCCCCTGGCTCCGGCCGTGACGGCGGTGCTTCTTCGCCAGCAGACTCGAAGGCGATGGCCAACAGAAACGCTACTGCGGCTGTTGTCCCGGTTCCCCAGACTGCGAGAAATCCACTACGAGCCTTGGAGAGAATGGCAGGATGATGCGCAAAAGACGACAGACGGTAGTAAGTGAACAAAGGGGCTCTACCTACACAATACCACCAGGGAGACTAACCCGTCATCGCTGTTACTCTATAGACTATAAAACGTTCTTTCAACTCGTTGCCCCGACGCGTTTGAAGAAACTCGCCGTCTTCGAGAACTTCCACCAGCGGTATCCGTTCTACTTCGAGGGCTGCGACGCCTCCCGAAGCCCAAACTAGGACGTCGCCCGGGCCATCGCCAGCTGCCTCAAGCTCGAGCAGATCTCCGCATCCTTCATTATAGACGCCAAGCAATTCTTCGAGGCCCGCGGCCGTGACTGGAAGTGGGCGTCTTTGACCACGCTCATCCTCACTTCGCGGCTGCTCGAGCCCCTCGGCAATCAGCCCAACATCACCACCATGTTTCTCCGAGCAGCCCGCACGGCCTTGCGCATGCCCAAACTTGAACTCATGGAGATTTGGAATGGACGGCGAGGGGTGGCGGCCGTCTTTCGATACCAGACGTCACGGTACAAGGCGAACAGCGAGGCGAAACAGCGACCTACCATGATGACCTGGAGAGGGACATGGATGTTTAGACTAGAGGTTCCTTTGATCCAGGCTTGGGAATATGTCACATACAAGCTCCACGGCAACGTATTCCTGATCAAGAGAGAGCTGCTGAGTGGCAGATTGATTGAGTCTCATGCAGACGCAATTCACCGTTTGGAGCTTGCGCAATCGGTAATTCGGCCTGTTTCGCAGCGGCAGATTCGAGCTGAGCACATGGCTGTAGAAGACGTGTTTTTGGTTCCTCCGAGTTGATTGGCTGTTTATAACGCTCTTGTCGCTTTGTCAGCCTTTATTTACTCCTCTTTTGTTGTTTTTACAGCTGCTAACATTACCGATCTTCTTCCCTCCTTTCTTGGTACCTTTACAGCCTTGATTGAGTGGCCGCACTGTCTTTGATCTACTTGGACTTTGTTGCGAGCGCTGCCTTACAGAGTATAAGCTTTTTTTTCGTCCATCATCGGGGTGTTCGGGATGTTTTGGCACTTTTGATCCGAAGCGATGGAATGTAGCAATGTGACGCCATTTTCTCGGCGCTCAATCGGAGTTTTTAGATGAGTAGCTTACTGACTCTCTTTCTTCACTAACGATAATGTTGGTATGCAGCATCAATCTACATTCATGTGCCGATACTCGCTCTGGTATCATTTCGACATACGCCACCGTTTCAACATGTCATTGTGCTGTAATGGTAGTCCACAAGTAGCATAACCAAAGCTACAACCTATGAATGCCATCTTTCTTATCGTACCAATCAATGGTTTCGGTTCATGCTTAATCTATCCCCTCTGGTCTCTTTCACATGTTTCCCTCCAGATTGCTGTTTCTCTCCACTAAGATCGTCCCCATCCGTATAGACAACCACTTCGCCGTCTTCGCCTATTCGCATGATAGGCTATCCGTTTTTCTTCCCCATGATTCATTCTCAAAAATGCCAGTGAGATCCCGGCTCATCCATCCGGCTCATCTCATCCCAACTTGACTAACCCAGCCCACCCCATTCGTTTGCACCCACCCCCAACTCCCCAAACAAATACGTACATGTTTCGTCGTTATTCCCTCCAAAGCCTCGGTTTCACATGCTCATCTTCATCTTCTTCACCATCTTGTCAGTAATTATTCGCCCTCAATGCCCATCACTCAAGCCTCATAGCCCATCCATTCCATGAGCATGTTGTTTTGGCTCCCCCCAAATTCCAATCACTAGATACACACCCCACTCCCCCAACAGAAAAAACAAATTGAAAAAGGAATCGAAAACGGCCAGCCTTTGTTTCGAGTTACACGGGATAGGCTTAGTTAGCCACACTGCAAGACGCCACACGAGCAGCCTCACCCGGGTTCTAGCGTTTCTTCTAGAATATTTCCATAATAGGCAATCTTCTTCTTGAACGTAGAGGCCTATTGTATTTGTATAACAATTGTTCTGAGAACCCTCAATATGAACACCATCTTGACGTTGAATCCCTATTCACAGCATCCTTTGAACAACATCTTGATATTCAATTTGTT|||||34|WARNING_TRANSCRIPT_NO_START_CODON,AAGTGAGGAGCTCTTTCGTGTTGTGTTGTGTTGTGTTGTGTTGTGGAGGGCGTGTGAGATGGGGAGCTCTCTTTGTCTCTTATATCAAGATGCCCTTGGGCCTGTGGAAAGCTGAGAATCAGGCCAGGCTCGGGATCAGAGCGCTGGGGTTTCCCGAATAGGGCGGGCCAGCGGATCAGCACGAAGAATCTAGCAGGACTAGCGAAGGCGAAAAAGGTGAAAAAATTGCAGCAGGAAAAGATACAGCCGCTCAGCGTGCGGCGTCGGCCACTGCCACGGCGACTTTTGCCTTTGTGGAGATGGTTGATTGAAAACAGCAAAAGCGAGAAATGGGCTGGGAACACGCATCCGTGGATCCGCCATGCAATGTCGCAGCGCGGTAGTTGAGTGGTGGGGGGTACTCGATGGAGGTGAGCGCGCGGCGTGTTGATGGGGGTACCGAGGCCGATGGGAGTACCTGGATCGGTACTTGGAGGCTGGTTTTGTTGGATCGCTGGGGCAGGCGGCGAGACGTGAGGGCGTGTAAGTGAGCGACGATTCGAGGCGAGGCCAGTTGGGACTGCAAATCAGCTGATGGCCGGCGATGGTGATTTTCGTCTTCACAATTCCCCAACGTTGAAGCACGTATAGCATCATTTGCATCGCGTCCAGCTGTCAGAATCAGCAGATGCAGCGTCCATCGCCTGACAGCTCCCCAATCTGAGTCTCTCACTCTCATTCCTCATTTCTGTATCAAAGCTCTATGTATACCCCCTCCCCCGGCAGCGGTACCTTGAAGCTGGTCTGCCGCAAGTGGCTAAACGTGGTACCTCTTTTAGCGCAATCGCTTCCATCACGTTGAGCCAATCACGCTCCAGCGGCACAAGCGCTCAACCTTTTTTTCTCCGTCCTTTCCCCAACAACTTTTTTTTCTTGCTCTTCTTTTTCGCAGTCCCCGCAGCCGAGGCAGTCCCCGCAGCGAAACAAGCTCTCGTTCAGGTTAGTGTTGAAGACATATCTTTTTGGCGAATGGGAGGCAGGGGAATGAAACGACATGCTACAGGCTTCACTCTGCTGGAGGCACTTGTTGCGAATTACGCGTGGCGCGCATCACCGTTATCAGAGCACGGAGTACATGCCTCGGACGCTTCATGCTCGGTCTCATGTGAACGAATATCCGGTTTGCCTGAGTGCTGCTTTTGCTGACGACAACGTGCGAGCTAACTTGAATTGTATGGAACCATTATTCTGTGTAGATACGACACTGACGAAATCCGGAGGTGGATACGCAGCGTAGTCTATGTTCTTGGCTCAAAAACTATGCTGAGCGATGACACGATGGACAAAAATCAGTTGAGTTTTGACTGATGAATAACTACCCCCATTGTGCTCCAGAAAGTAGGTAATGGCAGTCAAATCATGTGAGAGATTCTATAAACAGTTCTAGATTGTAGTCGTGATGGAGGTTAACATGGCAAGCTGTTGGACAATCTGTTTTATACAGTAGCAGGAAATATGCAAAGTTGACAGTTTTCAAGGCTAATGTTGGTATACAATTACCGATTTTGTTCCTGTTATTGTACTAGTAGTATAAAGATATACTTGAAAAGAGAAAGCAAGTTCCCAAGACTTGAAAGCACATCCACTGATGAGCAGCAGGACCGACTGCCCCAGCTCTTGCCTTTCCCATCTTCCACATCTCCCTTTTCCTACCAAAGACTAAGAATCGTAGCTGTTACAATGTTGATCTGCTTTGAACAAATACTACTTACACCACATTGCTCATATAAATGGCATCGCATACAGCTAATAGGACACCATCATGGCACAACTTGCCCGTCGAGATCCGGCAGACGATCCTCAACGCATTGCTTCACACTGGCGGTAGCTTGGCCGCCTATGCCGCAGTGTCCCGAGAATGGCAGGACGTTGTCGAGCCACACAACTTTTCCCATCTCCAGCTGACGATGCCGCGCATTGAACAGCTCGACCTCATGACGTTTCGCACCCAGAAACACGTGCAATACATCTGGCTCTGCTTGGAGCTCGAGGAATACGGGCTACGGGAGTCGAGACTGCAAGGAATGAGCATCGCCGACAGCCACGCCATCGGCAGGGCCTTGCACGAGGTGGTGGATACTCTGAGCTCATGGAGCACAAGGCCCAGCTTGGTGCTCGACATCAGCGTCCACTCGCCCAGTGATTCGGCGTATTGGTTCAAGTACCTGACCTTTGAGCCTGACCAATCCGTTCAACCAGAGAGAGCGCGGCTACAGTGAGCTTCCAGAGCTGTCTATGCCGACTATAGCCAACGACGATGGCAACGACAGCGACGACAGCGACTATAGCGACTACAGCGATGATAGCGACTACATCAGTGACGACAGTGACGACAGTGATGACAGCGACCGCAGCCAGAGCCAAGGGAGCGACGATGAGGTTTTCATTACTGACCGCGCAATCGGTAAAGTCTTTGATCTTATCCAGGTAAAAGGACCATTCGCTACAAACCAGGAAGAGCACGAATGGTGGATGGGCATGCCCCTGGCTCCGGCCGTGACGGCGGTGCTTCTTCGCCAGCAGACTCGAAGGCGATGGCCAACAGAAACGCTACTGCGGCTGTTGTCCCGGTTCCCCAGACTGCGAGAAATCCACTACGAGCCTTGGAGAGAATGGCAGGATGATGCGCAAAAGACGACAGACGGTAGTAAGTGAACAAAGGGGCTCTACCTACACAATACCACCAGGGAGACTAACCCGTCATCGCTGTTACTCTATAGACTATAAAACGTTCTTTCAACTCGTTGCCCCGACGCGTTTGAAGAAACTCGCCGTCTTCGAGAACTTCCACCAGCGGTATCCGTTCTACTTCGAGGGCTGCGACGCCTCCCGAAGCCCAAACTAGGACGTCGCCCGGGCCATCGCCAGCTGCCTCAAGCTCGAGCAGATCTCCGCATCCTTCATTATAGACGCCAAGCAATTCTTCGAGGCCCGCGGCCGTGACTGGAAGTGGGCGTCTTTGACCACGCTCATCCTCACTTCGCGGCTGCTCGAGCCCCTCGGCAATCAGCCCAACATCACCACCATGTTTCTCCGAGCAGCCCGCACGGCCTTGCGCATGCCCAAACTTGAACTCATGGAGATTTGGAATGGACGGCGAGGGGTGGCGGCCGTCTTTCGATACCAGACGTCACGGTACAAGGCGAACAGCGAGGCGAAACAGCGACCTACCATGATGACCTGGAGAGGGACATGGATGTTTAGACTAGAGGTTCCTTTGATCCAGGCTTGGGAATATGTCACATACAAGCTCCACGGCAACGTATTCCTGATCAAGAGAGAGCTGCTGAGTGGCAGATTGATTGAGTCTCATGCAGACGCAATTCACCGTTTGGAGCTTGCGCAATCGGTAATTCGGCCTGTTTCGCAGCGGCAGATTCGAGCTGAGCACATGGCTGTAGAAGACGTGTTTTTGGTTCCTCCGAGTTGATTGGCTGTTTATAACGCTCTTGTCGCTTTGTCAGCCTTTATTTACTCCTCTTTTGTTGTTTTTACAGCTGCTAACATTACCGATCTTCTTCCCTCCTTTCTTGGTACCTTTACAGCCTTGATTGAGTGGCCGCACTGTCTTTGATCTACTTGGACTTTGTTGCGAGCGCTGCCTTACAGAGTATAAGCTTTTTTTTCGTCCATCATCGGGGTGTTCGGGATGTTTTGGCACTTTTGATCCGAAGCGATGGAATGTAGCAATGTGACGCCATTTTCTCGGCGCTCAATCGGAGTTTTTAGATGAGTAGCTTACTGACTCTCTTTCTTCACTAACGATAATGTTGGTATGCAGCATCAATCTACATTCATGTGCCGATACTCGCTCTGGTATCATTTCGACATACGCCACCGTTTCAACATGTCATTGTGCTGTAATGGTAGTCCACAAGTAGCATAACCAAAG
TACAACCTATGAATGCCATCTTTCTTATCGTACCAATCAATGGTTTCGGTTCATGCTTAATCTATCCCCTCTGGTCTCTTTCACATGTTTCCCTCCAGATTGCTGTTTCTCTCCACTAAGATCGTCCCCATCCGTATAGACAACCACTTCGCCGTCTTCGCCTATTCGCATGATAGGCTATCCGTTTTTCTTCCCCATGATTCATTCTCAAAAATGCCAGTGAGATCCCGGCTCATCCATCCGGCTCATCTCATCCCAACTTGACTAACCCAGCCCACCCCATTCGTTTGCACCCACCCCCAACTCCCCAAACAAATACGTACATGTTTCGTCGTTATTCCCTCCAAAGCCTCGGTTTCACATGCTCATCTTCATCTTCTTCACCATCTTGTCAGTAATTATTCGCCCTCAATGCCCATCACTCAAGCCTCATAGCCCATCCATTCCATGAGCATGTTGTTTTGGCTCCCCCCAAATTCCAATCACTAGATACACACCCCACTCCCCCAACAGAAAAAACAAATTGAAAAAGGAATCGAAAACGGCCAGCCTTTGTTTCGAGTTACACGGGATAGGCTTAGTTAGCCACACTGCAAGACGCCACACGAGCAGCCTCACCCGGGTTCTAGCGTTTCTTCTAGAATATTTCCATAATAGGCAATCTTCTTCTTGAACGTAGAGGCCTATTGTATTTGTATAACAATTGTTCTGAGAACCCTCAATATGAACACCATCTTGACGTTGAATCCCTATTCACAGCATCCTTTGAACAACATCTTGATATTCAATTTGTT|downstream_gene_variant|MODIFIER|exon-XM_006962311.2-1|GENE_exon-XM_006962311.2-1|transcript|rna-XM_006962311.2|protein_coding||c.*3332_*3333insAACAAATTGAATATCAAGATGTTGTTCAAAGGATGCTGTGAATAGGGATTCAACGTCAAGATGGTGTTCATATTGAGGGTTCTCAGAACAATTGTTATACAAATACAATAGGCCTCTACGTTCAAGAAGAAGATTGCCTATTATGGAAATATTCTAGAAGAAACGCTAGAACCCGGGTGAGGCTGCTCGTGTGGCGTCTTGCAGTGTGGCTAACTAAGCCTATCCCGTGTAACTCGAAACAAAGGCTGGCCGTTTTCGATTCCTTTTTCAATTTGTTTTTTCTGTTGGGGGAGTGGGGTGTGTATCTAGTGATTGGAATTTGGGGGGAGCCAAAACAACATGCTCATGGAATGGATGGGCTATGAGGCTTGAGTGATGGGCATTGAGGGCGAATAATTACTGACAAGATGGTGAAGAAGATGAAGATGAGCATGTGAAACCGAGGCTTTGGAGGGAATAACGACGAAACATGTACGTATTTGTTTGGGGAGTTGGGGGTGGGTGCAAACGAATGGGGTGGGCTGGGTTAGTCAAGTTGGGATGAGATGAGCCGGATGGATGAGCCGGGATCTCACTGGCATTTTTGAGAATGAATCATGGGGAAGAAAAACGGATAGCCTATCATGCGAATAGGCGAAGACGGCGAAGTGGTTGTCTATACGGATGGGGACGATCTTAGTGGAGAGAAACAGCAATCTGGAGGGAAACATGTGAAAGAGACCAGAGGGGATAGATTAAGCATGAACCGAAACCATTGATTGGTACGATAAGAAAGATGGCATTCATAGGTTGTAGCTTTGGTTATGCTACTTGTGGACTACCATTACAGCACAATGACATGTTGAAACGGTGGCGTATGTCGAAATGATACCAGAGCGAGTATCGGCACATGAATGTAGATTGATGCTGCATACCAACATTATCGTTAGTGAAGAAAGAGAGTCAGTAAGCTACTCATCTAAAAACTCCGATTGAGCGCCGAGAAAATGGCGTCACATTGCTACATTCCATCGCTTCGGATCAAAAGTGCCAAAACATCCCGAACACCCCGATGATGGACGAAAAAAAAGCTTATACTCTGTAAGGCAGCGCTCGCAACAAAGTCCAAGTAGATCAAAGACAGTGCGGCCACTCAATCAAGGCTGTAAAGGTACCAAGAAAGGAGGGAAGAAGATCGGTAATGTTAGCAGCTGTAAAAACAACAAAAGAGGAGTAAATAAAGGCTGACAAAGCGACAAGAGCGTTATAAACAGCCAATCAACTCGGAGGAACCAAAAACACGTCTTCTACAGCCATGTGCTCAGCTCGAATCTGCCGCTGCGAAACAGGCCGAATTACCGATTGCGCAAGCTCCAAACGGTGAATTGCGTCTGCATGAGACTCAATCAATCTGCCACTCAGCAGCTCTCTCTTGATCAGGAATACGTTGCCGTGGAGCTTGTATGTGACATATTCCCAAGCCTGGATCAAAGGAACCTCTAGTCTAAACATCCATGTCCCTCTCCAGGTCATCATGGTAGGTCGCTGTTTCGCCTCGCTGTTCGCCTTGTACCGTGACGTCTGGTATCGAAAGACGGCCGCCACCCCTCGCCGTCCATTCCAAATCTCCATGAGTTCAAGTTTGGGCATGCGCAAGGCCGTGCGGGCTGCTCGGAGAAACATGGTGGTGATGTTGGGCTGATTGCCGAGGGGCTCGAGCAGCCGCGAAGTGAGGATGAGCGTGGTCAAAGACGCCCACTTCCAGTCACGGCCGCGGGCCTCGAAGAATTGCTTGGCGTCTATAATGAAGGATGCGGAGATCTGCTCGAGCTTGAGGCAGCTGGCGATGGCCCGGGCGACGTCCTAGTTTGGGCTTCGGGAGGCGTCGCAGCCCTCGAAGTAGAACGGATACCGCTGGTGGAAGTTCTCGAAGACGGCGAGTTTCTTCAAACGCGTCGGGGCAACGAGTTGAAAGAACGTTTTATAGTCTATAGAGTAACAGCGATGACGGGTTAGTCTCCCTGGTGGTATTGTGTAGGTAGAGCCCCTTTGTTCACTTACTACCGTCTGTCGTCTTTTGCGCATCATCCTGCCATTCTCTCCAAGGCTCGTAGTGGATTTCTCGCAGTCTGGGGAACCGGGACAACAGCCGCAGTAGCGTTTCTGTTGGCCATCGCCTTCGAGTCTGCTGGCGAAGAAGCACCGCCGTCACGGCCGGAGCCAGGGGCATGCCCATCCACCATTCGTGCTCTTCCTGGTTTGTAGCGAATGGTCCTTTTACCTGGATAAGATCAAAGACTTTACCGATTGCGCGGTCAGTAATGAAAACCTCATCGTCGCTCCCTTGGCTCTGGCTGCGGTCGCTGTCATCACTGTCGTCACTGTCGTCACTGATGTAGTCGCTATCATCGCTGTAGTCGCTATAGTCGCTGTCGTCGCTGTCGTTGCCATCGTCGTTGGCTATAGTCGGCATAGACAGCTCTGGAAGCTCACTGTAGCCGCGCTCTCTCTGGTTGAACGGATTGGTCAGGCTCAAAGGTCAGGTACTTGAACCAATACGCCGAATCACTGGGCGAGTGGACGCTGATGTCGAGCACCAAGCTGGGCCTTGTGCTCCATGAGCTCAGAGTATCCACCACCTCGTGCAAGGCCCTGCCGATGGCGTGGCTGTCGGCGATGCTCATTCCTTGCAGTCTCGACTCCCGTAGCCCGTATTCCTCGAGCTCCAAGCAGAGCCAGATGTATTGCACGTGTTTCTGGGTGCGAAACGTCATGAGGTCGAGCTGTTCAATGCGCGGCATCGTCAGCTGGAGATGGGAAAAGTTGTGTGGCTCGACAACGTCCTGCCATTCTCGGGACACTGCGGCATAGGCGGCCAAGCTACCGCCAGTGTGAAGCAATGCGTTGAGGATCGTCTGCCGGATCTCGACGGGCAAGTTGTGCCATGATGGTGTCCTATTAGCTGTATGCGATGCCATTTATATGAGCAATGTGGTGTAAGTAGTATTTGTTCAAAGCAGATCAACATTGTAACAGCTACGATTCTTAGTCTTTGGTAGGAAAAGGGAGATGTGGAAGATGGGAAAGGCAAGAGCTGGGGCAGTCGGTCCTGCTGCTCATCAGTGGATGTGCTTTCAAGTCTTGGGAACTTGCTTTCTCTTTTCAAGTATATCTTTATACTACTAGTACAATAACAGGAACAAAATCGGTAATTGTATACCAACATTAGCCTTGAAAACTGTCAACTTTGCATATTTCCTGCTACTGTATAAAACAGATTGTCCAACAGCTTGCCATGTTAACCTCCATCACGACTACAATCTAGAACTGTTTATAGAATCTCTCACATGATTTGACTGCCATTACCTACTTTCTGGAGCACAATGGGGGTAGTTATTCATCAGTCAAAACTCAACTGATTTTTGTCCATCGTGTCATCGCTCAGCATAGTTTTTGAGCCAAGAACATAGACTACGCTGCGTATCCACCTCCGGATTTCGTCAGTGTCGTATCTACACAGAATAATGGTTCCATACAATTCAAGTTAGCTCGCACGTTGTCGTCAGCAAAAGCAGCACTCAGGCAAACCGGATATTCGTTCACATGAGACCGAGCATGAAGCGTCCGAGGCATGTACTCCGTGCTCTGATAACGGTGATGCGCGCCACGCGTAATTCGCAACAAGTGCCTCCAGCAGAGTGAAGCCTGTAGCATGTCGTTTCATTCCCCTGCCTCCCATTCGCCAAAAAGATATGTCTTCAACACTAACCTGAACGAGAGCTTGTTTCGCTGCGGGGACTGCCTCGGCTGCGGGGACTGCGAAAAAGAAGAGCAAGAAAAAAAAGTTGTTGGGGAAAGGACGGAGAAAAAAAGGTTGAGCGCTTGTGCCGCTGGAGCGTGATTGGCTCAACGTGATGGAAGCGATTGCGCTAAAAGAGGTACCACGTTTAGCCACTTGCGGCAGACCAGCTTCAAGGTACCGCTGCCGGGGGAGGGGGTATACATAGAGCTTTGATACAGAAATGAGGAATGAGAGTGAGAGACTCAGATTGGGGAGCTGTCAGGCGATGGACGCTGCATCTGCTGATTCTGACAGCTGGACGCGATGCAAATGATGCTATACGTGCTTCAACGTTGGGGAATTGTGAAGACGAAAATCACCATCGCCGGCCATCAGCTGATTTGCAGTCCCAACTGGCCTCGCCTCGAATCGTCGCTCACTTACACGCCCTCACGTCTCGCCGCCTGCCCCAGCGATCCAACAAAACCAGCCTCCAAGTACCGATCCAGGTACTCCCATCGGCCTCGGTACCCCCATCAACACGCCGCGCGCTCACCTCCATCGAGTACCCCCCACCACTCAACTACCGCGCTGCGACATTGCATGGCGGATCCACGGATGCGTGTTCCCAGCCCATTTCTCGCTTTTGCTGTTTTCAATCAACCATCTCCACAAAGGCAAAAGTCGCCGTGGCAGTGGCCGACGCCGCACGCTGAGCGGCTGTATCTTTTCCTGCTGCAATTTTTTCACCTTTTTCGCCTTCGCTAGTCCTGCTAGATTCTTCGTGCTGATCCGCTGGCCCGCCCTATTCGGGAAACCCCAGCGCTCTGATCCCGAGCCTGGCCTGATTCTCAGCTTTCCACAGGCCCAAGGGCATCTTGATATAAGAGACAAAGAGAGCTCCCCATCTCACACGCCCTCCACAACACAACACAACACAACACAACACGAAAGAGCTCCTCACTT|||||3332|,AAGTGAGGAGCTCTTTCGTGTTGTGTTGTGTTGTGTTGTGTTGTGGAGGGCGTGTGAGATGGGGAGCTCTCTTTGTCTCTTATATCAAGATGCCCTTGGGCCTGTGGAAAGCTGAGAATCAGGCCAGGCTCGGGATCAGAGCGCTGGGGTTTCCCGAATAGGGCGGGCCAGCGGATCAGCACGAAGAATCTAGCAGGACTAGCGAAGGCGAAAAAGGTGAAAAAATTGCAGCAGGAAAAGATACAGCCGCTCAGCGTGCGGCGTCGGCCACTGCCACGGCGACTTTTGCCTTTGTGGAGATGGTTGATTGAAAACAGCAAAAGCGAGAAATGGGCTGGGAACACGCATCCGTGGATCCGCCATGCAATGTCGCAGCGCGGTAGTTGAGTGGTGGGGGGTACTCGATGGAGGTGAGCGCGCGGCGTGTTGATGGGGGTACCGAGGCCGATGGGAGTACCTGGATCGGTACTTGGAGGCTGGTTTTGTTGGATCGCTGGGGCAGGCGGCGAGACGTGAGGGCGTGTAAGTGAGCGACGATTCGAGGCGAGGCCAGTTGGGACTGCAAATCAGCTGATGGCCGGCGATGGTGATTTTCGTCTTCACAATTCCCCAACGTTGAAGCACGTATAGCATCATTTGCATCGCGTCCAGCTGTCAGAATCAGCAGATGCAGCGTCCATCGCCTGACAGCTCCCCAATCTGAGTCTCTCACTCTCATTCCTCATTTCTGTATCAAAGCTCTATGTATACCCCCTCCCCCGGCAGCGGTACCTTGAAGCTGGTCTGCCGCAAGTGGCTAAACGTGGTACCTCTTTTAGCGCAATCGCTTCCATCACGTTGAGCCAATCACGCTCCAGCGGCACAAGCGCTCAACCTTTTTTTCTCCGTCCTTTCCCCAACAACTTTTTTTTCTTGCTCTTCTTTTTCGCAGTCCCCGCAGCCGAGGCAGTCCCCGCAGCGAAACAAGCTCTCGTTCAGGTTAGTGTTGAAGACATATCTTTTTGGCGAATGGGAGGCAGGGGAATGAAACGACATGCTACAGGCTTCACTCTGCTGGAGGCACTTGTTGCGAATTACGCGTGGCGCGCATCACCGTTATCAGAGCACGGAGTACATGCCTCGGACGCTTCATGCTCGGTCTCATGTGAACGAATATCCGGTTTGCCTGAGTGCTGCTTTTGCTGACGACAACGTGCGAGCTAACTTGAATTGTATGGAACCATTATTCTGTGTAGATACGACACTGACGAAATCCGGAGGTGGATACGCAGCGTAGTCTATGTTCTTGGCTCAAAAACTATGCTGAGCGATGACACGATGGACAAAAATCAGTTGAGTTTTGACTGATGAATAACTACCCCCATTGTGCTCCAGAAAGTAGGTAATGGCAGTCAAATCATGTGAGAGATTCTATAAACAGTTCTAGATTGTAGTCGTGATGGAGGTTAACATGGCAAGCTGTTGGACAATCTGTTTTATACAGTAGCAGGAAATATGCAAAGTTGACAGTTTTCAAGGCTAATGTTGGTATACAATTACCGATTTTGTTCCTGTTATTGTACTAGTAGTATAAAGATATACTTGAAAAGAGAAAGCAAGTTCCCAAGACTTGAAAGCACATCCACTGATGAGCAGCAGGACCGACTGCCCCAGCTCTTGCCTTTCCCATCTTCCACATCTCCCTTTTCCTACCAAAGACTAAGAATCGTAGCTGTTACAATGTTGATCTGCTTTGAACAAATACTACTTACACCACATTGCTCATATAAATGGCATCGCATACAGCTAATAGGACACCATCATGGCACAACTTGCCCGTCGAGATCCGGCAGACGATCCTCAACGCATTGCTTCACACTGGCGGTAGCTTGGCCGCCTATGCCGCAGTGTCCCGAGAATGGCAGGACGTTGTCGAGCCACACAACTTTTCCCATCTCCAGCTGACGATGCCGCGCATTGAACAGCTCGACCTCATGACGTTTCGCACCCAGAAACACGTGCAATACATCTGGCTCTGCTTGGAGCTCGAGGAATACGGGCTACGGGAGTCGAGACTGCAAGGAATGAGCATCGCCGACAGCCACGCCATCGGCAGGGCCTTGCACGAGGTGGTGGATACTCTGAGCTCATGGAGCACAAGGCCCAGCTTGGTGCTCGACATCAGCGTCCACTCGCCCAGTGATTCGGCGTATTGGTTCAAGTACCTGACCTTTGAGCCTGACCAATCCGTTCAACCAGAGAGAGCGCGGCTACAGTGAGCTTCCAGAGCTGTCTATGCCGACTATAGCCAACGACGATGGCAACGACAGCGACGACAGCGACTATAGCGACTACAGCGATGATAGCGACTACATCAGTGACGACAGTGACGACAGTGATGACAGCGACCGCAGCCAGAGCCAAGGGAGCGACGATGAGGTTTTCATTACTGACCGCGCAATCGGTAAAGTCTTTGATCTTATCCAGGTAAAAGGACCATTCGCTACAAACCAGGAAGAGCACGAATGGTGGATGGGCATGCCCCTGGCTCCGGCCGTGACGGCGGTGCTTCTTCGCCAGCAGACTCGAAGGCGATGGCCAACAGAAACGCTACTGCGGCTGTTGTCCCGGTTCCCCAGACTGCGAGAAATCCACTACGAGCCTTGGAGAGAATGGCAGGATGATGCGCAAAAGACGACAGACGGTAGTAAGTGAACAAAGGGGCTCTACCTACACAATACCACCAGGGAGACTAACCCGTCATCGCTGTTACTCTATAGACTATAAAACGTTCTTTCAACTCGTTGCCCCGACGCGTTTGAAGAAACTCGCCGTCTTCGAGAACTTCCACCAGCGGTATCCGTTCTACTTCGAGGGCTGCGACGCCTCCCGAAGCCCAAACTAGGACGTCGCCCGGGCCATCGCCAGCTGCCTCAAGCTCGAGCAGATCTCCGCATCCTTCATTATAGACGCCAAGCAATTCTTCGAGGCCCGCGGCCGTGACTGGAAGTGGGCGTCTTTGACCACGCTCATCCTCACTTCGCGGCTGCTCGAGCCCCTCGGCAATCAGCCCAACATCACCACCATGTTTCTCCGAGCAGCCCGCACGGCCTTGCGCATGCCCAAACTTGAACTCATGGAGATTTGGAATGGACGGCGAGGGGTGGCGGCCGTCTTTCGATACCAGACGTCACGGTACAAGGCGAACAGCGAGGCGAAACAGCGACCTACCATGATGACCTGGAGAGGGACATGGATGTTTAGACTAGAGGTTCCTTTGATCCAGGCTTGGGAATATGTCACATACAAGCTCCACGGCAACGTATTCCTGATCAAGAGAGAGCTGCTGAGTGGCAGATTGATTGAGTCTCATGCAGACGCAATTCACCGTTTGGAGCTTGCGCAATCGGTAATTCGGCCTGTTTCGCAGCGGCAGATTCGAGCTGAGCACATGGCTGTAGAAGACGTGTTTTTGGTTCCTCCGAGTTGATTGGCTGTTTATAACGCTCTTGTCGCTTTGTCAGCCTTTATTTACTCCTCTTTTGTTGTTTTTACAGCTGCTAACATTACCGATCTTCTTCCCTCCTTTCTTGGTACCTTTACAGCCTTGATTGAGTGGCCGCACTGTCTTTGATCTACTTGGACTTTGTTGCGAGCGCTGCCTTACAGAGTATAAGCTTTTTTTTCGTCCATCATCGGGGTGTTCGGGATGTTTTGGCACTTTTGATCCGAAGCGATGGAATGTAGCAATGTGACGCCATTTTCTCGGCGCTCAATCGGAGTTTTTAGATGAGTAGCTTACTGACTCTCTTTCTTCACTAACGATAATGTTGGTATGCAGCATCAATCTACATTCATGTGCCGATACTCGCTCTGGTATCATTTCGACATACGCCACCGTTTCAACATGTCATTGTGCTGTAATGGTAGTCCACAAGTAGCATAACCAAAGCTACAACCTATGAATGCCATCTTTCTTATCGTACCAATCAATGGTTTCGGTTCATGCTTAATCTATCCCCTCTGGTCTCTTTCACATGTTTCCCTCCAGATTGCTGTTTCTCTCCACTAAGATCGTCCCCATCCGTATAGACAACCACTTCGCCGTCTTCGCCTATTCGCATGATAGGCTATCCGTTTTTCTTCCCCATGATTCATTCTCAAAAATGCCAGTGAGATCCCGGCTCATCCATCCGGCTCATCTCATCCCAACTTGACTAACCCAGCCCACCCCATTCGTTTGCACCCACCCCCAACTCCCCAAACAAATACGTACATGTTTCGTCGTTATTCCCTCCAAAGCCTCGGTTTCACATGCTCATCTTCATCTTCTTCACCATCTTGTCAGTAATTATTCGCCCTCAATGCCCATCACTCAAGCCTCATAGCCCATCCATTCCATGAGCATGTTGTTTTGGCTCCCCCCAAATTCCAATCACTAGATACACACCCCACTCCCCCAACAGAAAAAACAAATTGAAAAAGGAATCGAAAACGGCCAGCCTTTGTTTCGAGTTACACGGGATAGGCTTAGTTAGCCACACTGCAAGACGCCACACGAGCAGCCTCACCCGGGTTCTAGCGTTTCTTCTAGAATATTTCCATAATAGGCAATCTTCTTCTTGAACGTAGAGGCCTATTGTATTTGTATAACAATTGTTCTGAGAACCCTCAATATGAACACCATCTTGACGTTGAATCCCTATTCACAGCATCCTTTGAACAACATCTTGATATTCAATTTGTT|downstream_gene_variant|MODIFIER|exon-XM_006962311.2-1|GENE_exon-XM_006962311.2-1|transcript|rna-XM_006962311.2|protein_coding||c.*3332delGinsAACAAATTGAATATCAAGATGTTGTTCAAAGGATGCTGTGAATAGGGATTCAACGTCAAGATGGTGTTCATATTGAGGGTTCTCAGAACAATTGTTATACAAATACAATAGGCCTCTACGTTCAAGAAGAAGATTGCCTATTATGGAAATATTCTAGAAGAAACGCTAGAACCCGGGTGAGGCTGCTCGTGTGGCGTCTTGCAGTGTGGCTAACTAAGCCTATCCCGTGTAACTCGAAACAAAGGCTGGCCGTTTTCGATTCCTTTTTCAATTTGTTTTTTCTGTTGGGGGAGTGGGGTGTGTATCTAGTGATTGGAATTTGGGGGGAGCCAAAACAACATGCTCATGGAATGGATGGGCTATGAGGCTTGAGTGATGGGCATTGAGGGCGAATAATTACTGACAAGATGGTGAAGAAGATGAAGATGAGCATGTGAAACCGAGGCTTTGGAGGGAATAACGACGAAACATGTACGTATTTGTTTGGGGAGTTGGGGGTGGGTGCAAACGAATGGGGTGGGCTGGGTTAGTCAAGTTGGGATGAGATGAGCCGGATGGATGAGCCGGGATCTCACTGGCATTTTTGAGAATGAATCATGGGGAAGAAAAACGGATAGCCTATCATGCGAATAGGCGAAGACGGCGAAGTGGTTGTCTATACGGATGGGGACGATCTTAGTGGAGAGAAACAGCAATCTGGAGGGAAACATGTGAAAGAGACCAGAGGGGATAGATTAAGCATGAACCGAAACCATTGATTGGTACGATAAGAAAGATGGCATTCATAGGTTGTAGCTTTGGTTATGCTACTTGTGGACTACCATTACAGCACAATGACATGTTGAAACGGTGGCGTATGTCGAAATGATACCAGAGCGAGTATCGGCACATGAATGTAGATTGATGCTGCATACCAACATTATCGTTAGTGAAGAAAGAGAGTCAGTAAGCTACTCATCTAAAAACTCCGATTGAGCGCCGAGAAAATGGCGTCACATTGCTACATTCCATCGCTTCGGATCAAAAGTGCCAAAACATCCCGAACACCCCGATGATGGACGAAAAAAAAGCTTATACTCTGTAAGGCAGCGCTCGCAACAAAGTCCAAGTAGATCAAAGACAGTGCGGCCACTCAATCAAGGCTGTAAAGGTACCAAGAAAGGAGGGAAGAAGATCGGTAATGTTAGCAGCTGTAAAAACAACAAAAGAGGAGTAAATAAAGGCTGACAAAGCGACAAGAGCGTTATAAACAGCCAATCAACTCGGAGGAACCAAAAACACGTCTTCTACAGCCATGTGCTCAGCTCGAATCTGCCGCTGCGAAACAGGCCGAATTACCGATTGCGCAAGCTCCAAACGGTGAATTGCGTCTGCATGAGACTCAATCAATCTGCCACTCAGCAGCTCTCTCTTGATCAGGAATACGTTGCCGTGGAGCTTGTATGTGACATATTCCCAAGCCTGGATCAAAGGAACCTCTAGTCTAAACATCCATGTCCCTCTCCAGGTCATCATGGTAGGTCGCTGTTTCGCCTCGCTGTTCGCCTTGTACCGTGACGTCTGGTATCGAAAGACGGCCGCCACCCCTCGCCGTCCATTCCAAATCTCCATGAGTTCAAGTTTGGGCATGCGCAAGGCCGTGCGGGCTGCTCGGAGAAACATGGTGGTGATGTTGGGCTGATTGCCGAGGGGCTCGAGCAGCCGCGAAGTGAGGATGAGCGTGGTCAAAGACGCCCACTTCCAGTCACGGCCGCGGGCCTCGAAGAATTGCTTGGCGTCTATAATGAAGGATGCGGAGATCTGCTCGAGCTTGAGGCAGCTGGCGATGGCCCGGGCGACGTCCTAGTTTGGGCTTCGGGAGGCGTCGCAGCCCTCGAAGTAGAACGGATACCGCTGGTGGAAGTTCTCGAAGACGGCGAGTTTCTTCAAACGCGTCGGGGCAACGAGTTGAAAGAACGTTTTATAGTCTATAGAGTAACAGCGATGACGGGTTAGTCTCCCTGGTGGTATTGTGTAGGTAGAGCCCCTTTGTTCACTTACTACCGTCTGTCGTCTTTTGCGCATCATCCTGCCATTCTCTCCAAGGCTCGTAGTGGATTTCTCGCAGTCTGGGGAACCGGGACAACAGCCGCAGTAGCGTTTCTGTTGGCCATCGCCTTCGAGTCTGCTGGCGAAGAAGCACCGCCGTCACGGCCGGAGCCAGGGGCATGCCCATCCACCATTCGTGCTCTTCCTGGTTTGTAGCGAATGGTCCTTTTACCTGGATAAGATCAAAGACTTTACCGATTGCGCGGTCAGTAATGAAAACCTCATCGTCGCTCCCTTGGCTCTGGCTGCGGTCGCTGTCATCACTGTCGTCACTGTCGTCACTGATGTAGTCGCTATCATCGCTGTAGTCGCTATAGTCGCTGTCGTCGCTGTCGTTGCCATCGTCGTTGGCTATAGTCGGCATAGACAGCTCTGGAAGCTCACTGTAGCCGCGCTCTCTCTGGTTGAACGGATTGGTCAGGCTCAAAGGTCAGGTACTTGAACCAATACGCCGAATCACTGGGCGAGTGGACGCTGATGTCGAGCACCAAGCTGGGCCTTGTGCTCCATGAGCTCAGAGTATCCACCACCTCGTGCAAGGCCCTGCCGATGGCGTGGCTGTCGGCGATGCTCATTCCTTGCAGTCTCGACTCCCGTAGCCCGTATTCCTCGAGCTCCAAGCAGAGCCAGATGTATTGCACGTGTTTCTGGGTGCGAAACGTCATGAGGTCGAGCTGTTCAATGCGCGGCATCGTCAGCTGGAGATGGGAAAAGTTGTGTGGCTCGACAACGTCCTGCCATTCTCGGGACACTGCGGCATAGGCGGCCAAGCTACCGCCAGTGTGAAGCAATGCGTTGAGGATCGTCTGCCGGATCTCGACGGGCAAGTTGTGCCATGATGGTGTCCTATTAGCTGTATGCGATGCCATTTATATGAGCAATGTGGTGTAAGTAGTATTTGTTCAAAGCAGATCAACATTGTAACAGCTACGATTCTTAGTCTTTGGTAGGAAAAGGGAGATGTGGAAGATGGGAAAGGCAAGAGCTGGGGCAGTCGGTCCTGCTGCTCATCAGTGGATGTGCTTTCAAGTCTTGGGAACTTGCTTTCTCTTTTCAAGTATATCTTTATACTACTAGTACAATAACAGGAACAAAATCGGTAATTGTATACCAACATTAGCCTTGAAAACTGTCAACTTTGCATATTTCCTGCTACTGTATAAAACAGATTGTCCAACAGCTTGCCATGTTAACCTCCATCACGACTACAATCTAGAACTGTTTATAGAATCTCTCACATGATTTGACTGCCATTACCTACTTTCTGGAGCACAATGGGGGTAGTTATTCATCAGTCAAAACTCAACTGATTTTTGTCCATCGTGTCATCGCTCAGCATAGTTTTTGAGCCAAGAACATAGACTACGCTGCGTATCCACCTCCGGATTTCGTCAGTGTCGTATCTACACAGAATAATGGTTCCATACAATTCAAGTTAGCTCGCACGTTGTCGTCAGCAAAAGCAGCACTCAGGCAAACCGGATATTCGTTCACATGAGACCGAGCATGAAGCGTCCGAGGCATGTACTCCGTGCTCTGATAACGGTGATGCGCGCCACGCGTAATTCGCAACAAGTGCCTCCAGCAGAGTGAAGCCTGTAGCATGTCGTTTCATTCCCCTGCCTCCCATTCGCCAAAAAGATATGTCTTCAACACTAACCTGAACGAGAGCTTGTTTCGCTGCGGGGACTGCCTCGGCTGCGGGGACTGCGAAAAAGAAGAGCAAGAAAAAAAAGTTGTTGGGGAAAGGACGGAGAAAAAAAGGTTGAGCGCTTGTGCCGCTGGAGCGTGATTGGCTCAACGTGATGGAAGCGATTGCGCTAAAAGAGGTACCACGTTTAGCCACTTGCGGCAGACCAGCTTCAAGGTACCGCTGCCGGGGGAGGGGGTATACATAGAGCTTTGATACAGAAATGAGGAATGAGAGTGAGAGACTCAGATTGGGGAGCTGTCAGGCGATGGACGCTGCATCTGCTGATTCTGACAGCTGGACGCGATGCAAATGATGCTATACGTGCTTCAACGTTGGGGAATTGTGAAGACGAAAATCACCATCGCCGGCCATCAGCTGATTTGCAGTCCCAACTGGCCTCGCCTCGAATCGTCGCTCACTTACACGCCCTCACGTCTCGCCGCCTGCCCCAGCGATCCAACAAAACCAGCCTCCAAGTACCGATCCAGGTACTCCCATCGGCCTCGGTACCCCCATCAACACGCCGCGCGCTCACCTCCATCGAGTACCCCCCACCACTCAACTACCGCGCTGCGACATTGCATGGCGGATCCACGGATGCGTGTTCCCAGCCCATTTCTCGCTTTTGCTGTTTTCAATCAACCATCTCCACAAAGGCAAAAGTCGCCGTGGCAGTGGCCGACGCCGCACGCTGAGCGGCTGTATCTTTTCCTGCTGCAATTTTTTCACCTTTTTCGCCTTCGCTAGTCCTGCTAGATTCTTCGTGCTGATCCGCTGGCCCGCCCTATTCGGGAAACCCCAGCGCTCTGATCCCGAGCCTGGCCTGATTCTCAGCTTTCCACAGGCCCAAGGGCATCTTGATATAAGAGACAAAGAGAGCTCCCCATCTCACACGCCCTCCACAACACAACACAACACAACACAACACGAAAGAGCTCCTCACTT|||||3332|,AAGTGAGGAGCTCTTTCGTGTTGTGTTGTGTTGTGTTGTGTTGTGGAGGGCGTGTGAGATGGGGAGCTCTCTTTGTCTCTTATATCAAGATGCCCTTGGGCCTGTGGAAAGCTGAGAATCAGGCCAGGCTCGGGATCAGAGCGCTGGGGTTTCCCGAATAGGGCGGGCCAGCGGATCAGCACGAAGAATCTAGCAGGACTAGCGAAGGCGAAAAAGGTGAAAAAATTGCAGCAGGAAAAGATACAGCCGCTCAGCGTGCGGCGTCGGCCACTGCCACGGCGACTTTTGCCTTTGTGGAGATGGTTGATTGAAAACAGCAAAAGCGAGAAATGGGCTGGGAACACGCATCCGTGGATCCGCCATGCAATGTCGCAGCGCGGTAGTTGAGTGGTGGGGGGTACTCGATGGAGGTGAGCGCGCGGCGTGTTGATGGGGGTACCGAGGCCGATGGGAGTACCTGGATCGGTACTTGGAGGCTGGTTTTGTTGGATCGCTGGGGCAGGCGGCGAGACGTGAGGGCGTGTAAGTGAGCGACGATTCGAGGCGAGGCCAGTTGGGACTGCAAATCAGCTGATGGCCGGCGATGGTGATTTTCGTCTTCACAATTCCCCAACGTTGAAGCACGTATAGCATCATTTGCATCGCGTCCAGCTGTCAGAATCAGCAGATGCAGCGTCCATCGCCTGACAGCTCCCCAATCTGAGTCTCTCACTCTCATTCCTCATTTCTGTATCAAAGCTCTATGTATACCCCCTCCCCCGGCAGCGGTACCTTGAAGCTGGTCTGCCGCAAGTGGCTAAACGTGGTACCTCTTTTAGCGCAATCGCTTCCATCACGTTGAGCCAATCACGCTCCAGCGGCACAAGCGCTCAACCTTTTTTTCTCCGTCCTTTCCCCAACAACTTTTTTTTCTTGCTCTTCTTTTTCGCAGTCCCCGCAGCCGAGGCAGTCCCCGCAGCGAAACAAGCTCTCGTTCAGGTTAGTGTTGAAGACATATCTTTTTGGCGAATGGGAGGCAGGGGAATGAAACGACATGCTACAGGCTTCACTCTGCTGGAGGCACTTGTTGCGAATTACGCGTGGCGCGCATCACCGTTATCAGAGCACGGAGTACATGCCTCGGACGCTTCATGCTCGGTCTCATGTGAACGAATATCCGGTTTGCCTGAGTGCTGCTTTTGCTGACGACAACGTGCGAGCTAACTTGAATTGTATGGAACCATTATTCTGTGTAGATACGACACTGACGAAATCCGGAGGTGGATACGCAGCGTAGTCTATGTTCTTGGCTCAAAAACTATGCTGAGCGATGACACGATGGACAAAAATCAGTTGAGTTTTGACTGATGAATAACTACCCCCATTGTGCTCCAGAAAGTAGGTAATGGCAGTCAAATCATGTGAGAGATTCTATAAACAGTTCTAGATTGTAGTCGTGATGGAGGTTAACATGGCAAGCTGTTGGACAATCTGTTTTATACAGTAGCAGGAAATATGCAAAGTTGACAGTTTTCAAGGCTAATGTTGGTATACAATTACCGATTTTGTTCCTGTTATTGTACTAGTAGTATAAAGATATACTTGAAAAGAGAAAGCAAGTTCCCAAGACTTGAAAGCACATCCACTGATGAGCAGCAGGACCGACTGCCCCAGCTCTTGCCTTTCCCATCTTCCACATCTCCCTTTTCCTACCAAAGACTAAGAATCGTAGCTGTTACAATGTTGATCTGCTTTGAACAAATACTACTTACACCACATTGCTCATATAAATGGCATCGCATACAGCTAATAGGACACCATCATGGCACAACTTGCCCGTCGAGATCCGGCAGACGATCCTCAACGCATTGCTTCACACTGGCGGTAGCTTGGCCGCCTATGCCGCAGTGTCCCGAGAATGGCAGGACGTTGTCGAGCCACACAACTTTTCCCATCTCCAGCTGACGATGCCGCGCATTGAACAGCTCGACCTCATGACGTTTCGCACCCAGAAACACGTGCAATACATCTGGCTCTGCTTGGAGCTCGAGGAATACGGGCTACGGGAGTCGAGACTGCAAGGAATGAGCATCGCCGACAGCCACGCCATCGGCAGGGCCTTGCACGAGGTGGTGGATACTCTGAGCTCATGGAGCACAAGGCCCAGCTTGGTGCTCGACATCAGCGTCCACTCGCCCAGTGATTCGGCGTATTGGTTCAAGTACCTGACCTTTGAGCCTGACCAATCCGTTCAACCAGAGAGAGCGCGGCTACAGTGAGCTTCCAGAGCTGTCTATGCCGACTATAGCCAACGACGATGGCAACGACAGCGACGACAGCGACTATAGCGACTACAGCGATGATAGCGACTACATCAGTGACGACAGTGACGACAGTGATGACAGCGACCGCAGCCAGAGCCAAGGGAGCGACGATGAGGTTTTCATTACTGACCGCGCAATCGGTAAAGTCTTTGATCTTATCCAGGTAAAAGGACCATTCGCTACAAACCAGGAAGAGCACGAATGGTGGATGGGCATGCCCCTGGCTCCGGCCGTGACGGCGGTGCTTCTTCGCCAGCAGACTCGAAGGCGATGGCCAACAGAAACGCTACTGCGGCTGTTGTCCCGGTTCCCCAGACTGCGAGAAATCCACTACGAGCCTTGGAGAGAATGGCAGGATGATGCGCAAAAGACGACAGACGGTAGTAAGTGAACAAAGGGGCTCTACCTACACAATACCACCAGGGAGACTAACCCGTCATCGCTGTTACTCTATAGACTATAAAACGTTCTTTCAACTCGTTGCCCCGACGCGTTTGAAGAAACTCGCCGTCTTCGAGAACTTCCACCAGCGGTATCCGTTCTACTTCGAGGGCTGCGACGCCTCCCGAAGCCCAAACTAGGACGTCGCCCGGGCCATCGCCAGCTGCCTCAAGCTCGAGCAGATCTCCGCATCCTTCATTATAGACGCCAAGCAATTCTTCGAGGCCCGCGGCCGTGACTGGAAGTGGGCGTCTTTGACCACGCTCATCCTCACTTCGCGGCTGCTCGAGCCCCTCGGCAATCAGCCCAACATCACCACCATGTTTCTCCGAGCAGCCCGCACGGCCTTGCGCATGCCCAAACTTGAACTCATGGAGATTTGGAATGGACGGCGAGGGGTGGCGGCCGTCTTTCGATACCAGACGTCACGGTACAAGGCGAACAGCGAGGCGAAACAGCGACCTACCATGATGACCTGGAGAGGGACATGGATGTTTAGACTAGAGGTTCCTTTGATCCAGGCTTGGGAATATGTCACATACAAGCTCCACGGCAACGTATTCCTGATCAAGAGAGAGCTGCTGAGTGGCAGATTGATTGAGTCTCATGCAGACGCAATTCACCGTTTGGAGCTTGCGCAATCGGTAATTCGGCCTGTTTCGCAGCGGCAGATTCGAGCTGAGCACATGGCTGTAGAAGACGTGTTTTTGGTTCCTCCGAGTTGATTGGCTGTTTATAACGCTCTTGTCGCTTTGTCAGCCTTTATTTACTCCTCTTTTGTTGTTTTTACAGCTGCTAACATTACCGATCTTCTTCCCTCCTTTCTTGGTACCTTTACAGCCTTGATTGAGTGGCCGCACTGTCTTTGATCTACTTGGACTTTGTTGCGAGCGCTGCCTTACAGAGTATAAGCTTTTTTTTCGTCCATCATCGGGGTGTTCGGGATGTTTTGGCACTTTTGATCCGAAGCGATGGAATGTAGCAATGTGACGCCATTTTCTCGGCGCTCAATCGGAGTTTTTAGATGAGTAGCTTACTGACTCTCTTTCTTCACTAACGATAATGTTGGTATGCAGCATCAATCTACATTCATGTGCCGATACTCGCTCTGGTATCATTTCGACATACGCCACCGTTTCAACATGTCATTGTGCTGTAATGGTAGTCCACAAGTAGCATAACCAAAGCTACAACCTATGAATGCCATCTTTCTTATCGTACCAATCAATGGTTTCGGTTCATGCTTAATCTATCCCCTCTGGTCTCTTTCACATGTTTCCCTCCAGATTGCTGTTTCTCTCCACTAAGATCGTCCCCATCCGTATAGACAACCACTTCGCCGTCTTCGCCTATTCGCATGATAGGCTATCCGTTTTTCTTCCCCATGATTCATTCTCAAAAATGCCAGTGAGATCCCGGCTCATCCATCCGGCTCATCTCATCCCAACTTGACTAACCCAGCCCACCCCATTCGTTTGCACCCACCCCCAACTCCCCAAACAAATACGTACATGTTTCGTCGTTATTCCCTCCAAAGCCTCGGTTTCACATGCTCATCTTCATCTTCTTCACCATCTTGTCAGTAATTATTCGCCCTCAATGCCCATCACTCAAGCCTCATAGCCCATCCATTCCATGAGCATGTTGTTTTGGCTCCCCCCAAATTCCAATCACTAGATACACACCCCACTCCCCCAACAGAAAAAACAAATTGAAAAAGGAATCGAAAACGGCCAGCCTTTGTTTCGAGTTACACGGGATAGGCTTAGTTAGCCACACTGCAAGACGCCACACGAGCAGCCTCACCCGGGTTCTAGCGTTTCTTCTAGAATATTTCCATAATAGGCAATCTTCTTCTTGAACGTAGAGGCCTATTGTATTTGTATAACAATTGTTCTGAGAACCCTCAATATGAACACCATCTTGACGTTGAATCCCTATTCACAGCATCCTTTGAACAACATCTTGATATTCAATTTGTT|downstream_gene_variant|MODIFIER|exon-XM_006962311.2-1|GENE_exon-XM_006962311.2-1|transcript|rna-XM_006962311.2|protein_coding||c.*3332delCinsAACAAATTGAATATCAAGATGTTGTTCAAAGGATGCTGTGAATAGGGATTCAACGTCAAGATGGTGTTCATATTGAGGGTTCTCAGAACAATTGTTATACAAATACAATAGGCCTCTACGTTCAAGAAGAAGATTGCCTATTATGGAAATATTCTAGAAGAAACGCTAGAACCCGGGTGAGGCTGCTCGTGTGGCGTCTTGCAGTGTGGCTAACTAAGCCTATCCCGTGTAACTCGAAACAAAGGCTGGCCGTTTTCGATTCCTTTTTCAATTTGTTTTTTCTGTTGGGGGAGTGGGGTGTGTATCTAGTGATTGGAATTTGGGGGGAGCCAAAACAACATGCTCATGGAATGGATGGGCTATGAGGCTTGAGTGATGGGCATTGAGGGCGAATAATTACTGACAAGATGGTGAAGAAGATGAAGATGAGCATGTGAAACCGAGGCTTTGGAGGGAATAACGACGAAACATGTACGTATTTGTTTGGGGAGTTGGGGGTGGGTGCAAACGAATGGGGTGGGCTGGGTTAGTCAAGTTGGGATGAGATGAGCCGGATGGATGAGCCGGGATCTCACTGGCATTTTTGAGAATGAATCATGGGGAAGAAAAACGGATAGCCTATCATGCGAATAGGCGAAGACGGCGAAGTGGTTGTCTATACGGATGGGGACGATCTTAGTGGAGAGAAACAGCAATCTGGAGGGAAACATGTGAAAGAGACCAGAGGGGATAGATTAAGCATGAACCGAAACCATTGATTGGTACGATAAGAAAGATGGCATTCATAGGTTGTAGCTTTGGTTATGCTACTTGTGGACTACCATTACAGCACAATGACATGTTGAAACGGTGGCGTATGTCGAAATGATACCAGAGCGAGTATCGGCACATGAATGTAGATTGATGCTGCATACCAACATTATCGTTAGTGAAGAAAGAGAGTCAGTAAGCTACTCATCTAAAAACTCCGATTGAGCGCCGAGAAAATGGCGTCACATTGCTACATTCCATCGCTTCGGATCAAAAGTGCCAAAACATCCCGAACACCCCGATGATGGACGAAAAAAAAGCTTATACTCTGTAAGGCAGCGCTCGCAACAAAGTCCAAGTAGATCAAAGACAGTGCGGCCACTCAATCAAGGCTGTAAAGGTACCAAGAAAGGAGGGAAGAAGATCGGTAATGTTAGCAGCTGTAAAAACAACAAAAGAGGAGTAAATAAAGGCTGACAAAGCGACAAGAGCGTTATAAACAGCCAATCAACTCGGAGGAACCAAAAACACGTCTTCTACAGCCATGTGCTCAGCTCGAATCTGCCGCTGCGAAACAGGCCGAATTACCGATTGCGCAAGCTCCAAACGGTGAATTGCGTCTGCATGAGACTCAATCAATCTGCCACTCAGCAGCTCTCTCTTGATCAGGAATACGTTGCCGTGGAGCTTGTATGTGACATATTCCCAAGCCTGGATCAAAGGAACCTCTAGTCTAAACATCCATGTCCCTCTCCAGGTCATCATGGTAGGTCGCTGTTTCGCCTCGCTGTTCGCCTTGTACCGTGACGTCTGGTATCGAAAGACGGCCGCCACCCCTCGCCGTCCATTCCAAATCTCCATGAGTTCAAGTTTGGGCATGCGCAAGGCCGTGCGGGCTGCTCGGAGAAACATGGTGGTGATGTTGGGCTGATTGCCGAGGGGCTCGAGCAGCCGCGAAGTGAGGATGAGCGTGGTCAAAGACGCCCACTTCCAGTCACGGCCGCGGGCCTCGAAGAATTGCTTGGCGTCTATAATGAAGGATGCGGAGATCTGCTCGAGCTTGAGGCAGCTGGCGATGGCCCGGGCGACGTCCTAGTTTGGGCTTCGGGAGGCGTCGCAGCCCTCGAAGTAGAACGGATACCGCTGGTGGAAGTTCTCGAAGACGGCGAGTTTCTTCAAACGCGTCGGGGCAACGAGTTGAAAGAACGTTTTATAGTCTATAGAGTAACAGCGATGACGGGTTAGTCTCCCTGGTGGTATTGTGTAGGTAGAGCCCCTTTGTTCACTTACTACCGTCTGTCGTCTTTTGCGCATCATCCTGCCATTCTCTCCAAGGCTCGTAGTGGATTTCTCGCAGTCTGGGGAACCGGGACAACAGCCGCAGTAGCGTTTCTGTTGGCCATCGCCTTCGAGTCTGCTGGCGAAGAAGCACCGCCGTCACGGCCGGAGCCAGGGGCATGCCCATCCACCATTCGTGCTCTTCCTGGTTTGTAGCGAATGGTCCTTTTACCTGGATAAGATCAAAGACTTTACCGATTGCGCGGTCAGTAATGAAAACCTCATCGTCGCTCCCTTGGCTCTGGCTGCGGTCGCTGTCATCACTGTCGTCACTGTCGTCACTGATGTAGTCGCTATCATCGCTGTAGTCGCTATAGTCGCTGTCGTCGCTGTCGTTGCCATCGTCGTTGGCTATAGTCGGCATAGACAGCTCTGGAAGCTCACTGTAGCCGCGCTCTCTCTGGTTGAACGGATTGGTCAGGCTCAAAGGTCAGGTACTTGAACCAATACGCCGAATCACTGGGCGAGTGGACGCTGATGTCGAGCACCAAGCTGGGCCTTGTGCTCCATGAGCTCAGAGTATCCACCACCTCGTGCAAGGCCCTGCCGATGGCGTGGCTGTCGGCGATGCTCATTCCTTGCAGTCTCGACTCCCGTAGCCCGTATTCCTCGAGCTCCAAGCAGAGCCAGATGTATTGCACGTGTTTCTGGGTGCGAAACGTCATGAGGTCGAGCTGTTCAATGCGCGGCATCGTCAGCTGGAGATGGGAAAAGTTGTGTGGCTCGACAACGTCCTGCCATTCTCGGGACACTGCGGCATAGGCGGCCAAGCTACCGCCAGTGTGAAGCAATGCGTTGAGGATCGTCTGCCGGATCTCGACGGGCAAGTTGTGCCATGATGGTGTCCTATTAGCTGTATGCGATGCCATTTATATGAGCAATGTGGTGTAAGTAGTATTTGTTCAAAGCAGATCAACATTGTAACAGCTACGATTCTTAGTCTTTGGTAGGAAAAGGGAGATGTGGAAGATGGGAAAGGCAAGAGCTGGGGCAGTCGGTCCTGCTGCTCATCAGTGGATGTGCTTTCAAGTCTTGGGAACTTGCTTTCTCTTTTCAAGTATATCTTTATACTACTAGTACAATAACAGGAACAAAATCGGTAATTGTATACCAACATTAGCCTTGAAAACTGTCAACTTTGCATATTTCCTGCTACTGTATAAAACAGATTGTCCAACAGCTTGCCATGTTAACCTCCATCACGACTACAATCTAGAACTGTTTATAGAATCTCTCACATGATTTGACTGCCATTACCTACTTTCTGGAGCACAATGGGGGTAGTTATTCATCAGTCAAAACTCAACTGATTTTTGTCCATCGTGTCATCGCTCAGCATAGTTTTTGAGCCAAGAACATAGACTACGCTGCGTATCCACCTCCGGATTTCGTCAGTGTCGTATCTACACAGAATAATGGTTCCATACAATTCAAGTTAGCTCGCACGTTGTCGTCAGCAAAAGCAGCACTCAGGCAAACCGGATATTCGTTCACATGAGACCGAGCATGAAGCGTCCGAGGCATGTACTCCGTGCTCTGATAACGGTGATGCGCGCCACGCGTAATTCGCAACAAGTGCCTCCAGCAGAGTGAAGCCTGTAGCATGTCGTTTCATTCCCCTGCCTCCCATTCGCCAAAAAGATATGTCTTCAACACTAACCTGAACGAGAGCTTGTTTCGCTGCGGGGACTGCCTCGGCTGCGGGGACTGCGAAAAAGAAGAGCAAGAAAAAAAAGTTGTTGGGGAAAGGACGGAGAAAAAAAGGTTGAGCGCTTGTGCCGCTGGAGCGTGATTGGCTCAACGTGATGGAAGCGATTGCGCTAAAAGAGGTACCACGTTTAGCCACTTGCGGCAGACCAGCTTCAAGGTACCGCTGCCGGGGGAGGGGGTATACATAGAGCTTTGATACAGAAATGAGGAATGAGAGTGAGAGACTCAGATTGGGGAGCTGTCAGGCGATGGACGCTGCATCTGCTGATTCTGACAGCTGGACGCGATGCAAATGATGCTATACGTGCTTCAACGTTGGGGAATTGTGAAGACGAAAATCACCATCGCCGGCCATCAGCTGATTTGCAGTCCCAACTGGCCTCGCCTCGAATCGTCGCTCACTTACACGCCCTCACGTCTCGCCGCCTGCCCCAGCGATCCAACAAAACCAGCCTCCAAGTACCGATCCAGGTACTCCCATCGGCCTCGGTACCCCCATCAACACGCCGCGCGCTCACCTCCATCGAGTACCCCCCACCACTCAACTACCGCGCTGCGACATTGCATGGCGGATCCACGGATGCGTGTTCCCAGCCCATTTCTCGCTTTTGCTGTTTTCAATCAACCATCTCCACAAAGGCAAAAGTCGCCGTGGCAGTGGCCGACGCCGCACGCTGAGCGGCTGTATCTTTTCCTGCTGCAATTTTTTCACCTTTTTCGCCTTCGCTAGTCCTGCTAGATTCTTCGTGCTGATCCGCTGGCCCGCCCTATTCGGGAAACCCCAGCGCTCTGATCCCGAGCCTGGCCTGATTCTCAGCTTTCCACAGGCCCAAGGGCATCTTGATATAAGAGACAAAGAGAGCTCCCCATCTCACACGCCCTCCACAACACAACACAACACAACACAACACGAAAGAGCTCCTCACTT|||||3332|,AAGTGAGGAGCTCTTTCGTGTTGTGTTGTGTTGTGTTGTGTTGTGGAGGGCGTGTGAGATGGGGAGCTCTCTTTGTCTCTTATATCAAGATGCCCTTGGGCCTGTGGAAAGCTGAGAATCAGGCCAGGCTCGGGATCAGAGCGCTGGGGTTTCCCGAATAGGGCGGGCCAGCGGATCAGCACGAAGAATCTAGCAGGACTAGCGAAGGCGAAAAAGGTGAAAAAATTGCAGCAGGAAAAGATACAGCCGCTCAGCGTGCGGCGTCGGCCACTGCCACGGCGACTTTTGCCTTTGTGGAGATGGTTGATTGAAAACAGCAAAAGCGAGAAATGGGCTGGGAACACGCATCCGTGGATCCGCCATGCAATGTCGCAGCGCGGTAGTTGAGTGGTGGGGGGTACTCGATGGAGGTGAGCGCGCGGCGTGTTGATGGGGGTACCGAGGCCGATGGGAGTACCTGGATCGGTACTTGGAGGCTGGTTTTGTTGGATCGCTGGGGCAGGCGGCGAGACGTGAGGGCGTGTAAGTGAGCGACGATTCGAGGCGAGGCCAGTTGGGACTGCAAATCAGCTGATGGCCGGCGATGGTGATTTTCGTCTTCACAATTCCCCAACGTTGAAGCACGTATAGCATCATTTGCATCGCGTCCAGCTGTCAGAATCAGCAGATGCAGCGTCCATCGCCTGACAGCTCCCCAATCTGAGTCTCTCACTCTCATTCCTCATTTCTGTATCAAAGCTCTATGTATACCCCCTCCCCCGGCAGCGGTACCTTGAAGCTGGTCTGCCGCAAGTGGCTAAACGTGGTACCTCTTTTAGCGCAATCGCTTCCATCACGTTGAGCCAATCACGCTCCAGCGGCACAAGCGCTCAACCTTTTTTTCTCCGTCCTTTCCCCAACAACTTTTTTTTCTTGCTCTTCTTTTTCGCAGTCCCCGCAGCCGAGGCAGTCCCCGCAGCGAAACAAGCTCTCGTTCAGGTTAGTGTTGAAGACATATCTTTTTGGCGAATGGGAGGCAGGGGAATGAAACGACATGCTACAGGCTTCACTCTGCTGGAGGCACTTGTTGCGAATTACGCGTGGCGCGCATCACCGTTATCAGAGCACGGAGTACATGCCTCGGACGCTTCATGCTCGGTCTCATGTGAACGAATATCCGGTTTGCCTGAGTGCTGCTTTTGCTGACGACAACGTGCGAGCTAACTTGAATTGTATGGAACCATTATTCTGTGTAGATACGACACTGACGAAATCCGGAGGTGGATACGCAGCGTAGTCTATGTTCTTGGCTCAAAAACTATGCTGAGCGATGACACGATGGACAAAAATCAGTTGAGTTTTGACTGATGAATAACTACCCCCATTGTGCTCCAGAAAGTAGGTAATGGCAGTCAAATCATGTGAGAGATTCTATAAACAGTTCTAGATTGTAGTCGTGATGGAGGTTAACATGGCAAGCTGTTGGACAATCTGTTTTATACAGTAGCAGGAAATATGCAAAGTTGACAGTTTTCAAGGCTAATGTTGGTATACAATTACCGATTTTGTTCCTGTTATTGTACTAGTAGTATAAAGATATACTTGAAAAGAGAAAGCAAGTTCCCAAGACTTGAAAGCACATCCACTGATGAGCAGCAGGACCGACTGCCCCAGCTCTTGCCTTTCCCATCTTCCACATCTCCCTTTTCCTACCAAAGACTAAGAATCGTAGCTGTTACAATGTTGATCTGCTTTGAACAAATACTACTTACACCACATTGCTCATATAAATGGCATCGCATACAGCTAATAGGACACCATCATGGCACAACTTGCCCGTCGAGATCCGGCAGACGATCCTCAACGCATTGCTTCACACTGGCGGTAGCTTGGCCGCCTATGCCGCAGTGTCCCGAGAATGGCAGGACGTTGTCGAGCCACACAACTTTTCCCATCTCCAGCTGACGATGCCGCGCATTGAACAGCTCGACCTCATGACGTTTCGCACCCAGAAACACGTGCAATACATCTGGCTCTGCTTGGAGCTCGAGGAATACGGGCTACGGGAGTCGAGACTGCAAGGAATGAGCATCGCCGACAGCCACGCCATCGGCAGGGCCTTGCACGAGGTGGTGGATACTCTGAGCTCATGGAGCACAAGGCCCAGCTTGGTGCTCGACATCAGCGTCCACTCGCCCAGTGATTCGGCGTATTGGTTCAAGTACCTGACCTTTGAGCCTGACCAATCCGTTCAACCAGAGAGAGCGCGGCTACAGTGAGCTTCCAGAGCTGTCTATGCCGACTATAGCCAACGACGATGGCAACGACAGCGACGACAGCGACTATAGCGACTACAGCGATGATAGCGACTACATCAGTGACGACAGTGACGACAGTGATGACAGCGACCGCAGCCAGAGCCAAGGGAGCGACGATGAGGTTTTCATTACTGACCGCGCAATCGGTAAAGTCTTTGATCTTATCCAGGTAAAAGGACCATTCGCTACAAACCAGGAAGAGCACGAATGGTGGATGGGCATGCCCCTGGCTCCGGCCGTGACGGCGGTGCTTCTTCGCCAGCAGACTCGAAGGCGATGGCCAACAGAAACGCTACTGCGGCTGTTGTCCCGGTTCCCCAGACTGCGAGAAATCCACTACGAGCCTTGGAGAGAATGGCAGGATGATGCGCAAAAGACGACAGACGGTAGTAAGTGAACAAAGGGGCTCTACCTACACAATACCACCAGGGAGACTAACCCGTCATCGCTGTTACTCTATAGACTATAAAACGTTCTTTCAACTCGTTGCCCCGACGCGTTTGAAGAAACTCGCCGTCTTCGAGAACTTCCACCAGCGGTATCCGTTCTACTTCGAGGGCTGCGACGCCTCCCGAAGCCCAAACTAGGACGTCGCCCGGGCCATCGCCAGCTGCCTCAAGCTCGAGCAGATCTCCGCATCCTTCATTATAGACGCCAAGCAATTCTTCGAGGCCCGCGGCCGTGACTGGAAGTGGGCGTCTTTGACCACGCTCATCCTCACTTCGCGGCTGCTCGAGCCCCTCGGCAATCAGCCCAACATCACCACCATGTTTCTCCGAGCAGCCCGCACGGCCTTGCGCATGCCCAAACTTGAACTCATGGAGATTTGGAATGGACGGCGAGGGGTGGCGGCCGTCTTTCGATACCAGACGTCACGGTACAAGGCGAACAGCGAGGCGAAACAGCGACCTACCATGATGACCTGGAGAGGGACATGGATGTTTAGACTAGAGGTTCCTTTGATCCAGGCTTGGGAATATGTCACATACAAGCTCCACGGCAACGTATTCCTGATCAAGAGAGAGCTGCTGAGTGGCAGATTGATTGAGTCTCATGCAGACGCAATTCACCGTTTGGAGCTTGCGCAATCGGTAATTCGGCCTGTTTCGCAGCGGCAGATTCGAGCTGAGCACATGGCTGTAGAAGACGTGTTTTTGGTTCCTCCGAGTTGATTGGCTGTTTATAACGCTCTTGTCGCTTTGTCAGCCTTTATTTACTCCTCTTTTGTTGTTTTTACAGCTGCTAACATTACCGATCTTCTTCCCTCCTTTCTTGGTACCTTTACAGCCTTGATTGAGTGGCCGCACTGTCTTTGATCTACTTGGACTTTGTTGCGAGCGCTGCCTTACAGAGTATAAGCTTTTTTTTCGTCCATCATCGGGGTGTTCGGGATGTTTTGGCACTTTTGATCCGAAGCGATGGAATGTAGCAATGTGACGCCATTTTCTCGGCGCTCAATCGGAGTTTTTAGATGAGTAGCTTACTGACTCTCTTTCTTCACTAACGATAATGTTGGTATGCAGCATCAATCTACATTCATGTGCCGATACTCGCTCTGGTATCATTTCGACATACGCCACCGTTTCAACATGTCATTGTGCTGTAATGGTAGTCCACAAGTAGCATAACCAAAGCTACAACCTATGAATGCCATCTTTCTTATCGTACCAATCAATGGTTTCGGTTCATGCTTAATCTATCCCCTCTGGTCTCTTTCACATGTTTCCCTCCAGATTGCTGTTTCTCTCCACTAAGATCGTCCCCATCCGTATAGACAACCACTTCGCCGTCTTCGCCTATTCGCATGATAGGCTATCCGTTTTTCTTCCCCATGATTCATTCTCAAAAATGCCAGTGAGATCCCGGCTCATCCATCCGGCTCATCTCATCCCAACTTGACTAACCCAGCCCACCCCATTCGTTTGCACCCACCCCCAACTCCCCAAACAAATACGTACATGTTTCGTCGTTATTCCCTCCAAAGCCTCGGTTTCACATGCTCATCTTCATCTTCTTCACCATCTTGTCAGTAATTATTCGCCCTCAATGCCCATCACTCAAGCCTCATAGCCCATCCATTCCATGAGCATGTTGTTTTGGCTCCCCCCAAATTCCAATCACTAGATACACACCCCACTCCCCCAACAGAAAAAACAAATTGAAAAAGGAATCGAAAACGGCCAGCCTTTGTTTCGAGTTACACGGGATAGGCTTAGTTAGCCACACTGCAAGACGCCACACGAGCAGCCTCACCCGGGTTCTAGCGTTTCTTCTAGAATATTTCCATAATAGGCAATCTTCTTCTTGAACGTAGAGGCCTATTGTATTTGTATAACAATTGTTCTGAGAACCCTCAATATGAACACCATCTTGACGTTGAATCCCTATTCACAGCATCCTTTGAACAACATCTTGATATTCAATTTGTT|downstream_gene_variant|MODIFIER|exon-XM_006962311.2-1|GENE_exon-XM_006962311.2-1|transcript|rna-XM_006962311.2|protein_coding||c.*3332delAinsAACAAATTGAATATCAAGATGTTGTTCAAAGGATGCTGTGAATAGGGATTCAACGTCAAGATGGTGTTCATATTGAGGGTTCTCAGAACAATTGTTATACAAATACAATAGGCCTCTACGTTCAAGAAGAAGATTGCCTATTATGGAAATATTCTAGAAGAAACGCTAGAACCCGGGTGAGGCTGCTCGTGTGGCGTCTTGCAGTGTGGCTAACTAAGCCTATCCCGTGTAACTCGAAACAAAGGCTGGCCGTTTTCGATTCCTTTTTCAATTTGTTTTTTCTGTTGGGGGAGTGGGGTGTGTATCTAGTGATTGGAATTTGGGGGGAGCCAAAACAACATGCTCATGGAATGGATGGGCTATGAGGCTTGAGTGATGGGCATTGAGGGCGAATAATTACTGACAAGATGGTGAAGAAGATGAAGATGAGCATGTGAAACCGAGGCTTTGGAGGGAATAACGACGAAACATGTACGTATTTGTTTGGGGAGTTGGGGGTGGGTGCAAACGAATGGGGTGGGCTGGGTTAGTCAAGTTGGGATGAGATGAGCCGGATGGATGAGCCGGGATCTCACTGGCATTTTTGAGAATGAATCATGGGGAAGAAAAACGGATAGCCTATCATGCGAATAGGCGAAGACGGCGAAGTGGTTGTCTATACGGATGGGGACGATCTTAGTGGAGAGAAACAGCAATCTGGAGGGAAACATGTGAAAGAGACCAGAGGGGATAGATTAAGCATGAACCGAAACCATTGATTGGTACGATAAGAAAGATGGCATTCATAGGTTGTAGCTTTGGTTATGCTACTTGTGGACTACCATTACAGCACAATGACATGTTGAAACGGTGGCGTATGTCGAAATGATACCAGAGCGAGTATCGGCACATGAATGTAGATTGATGCTGCATACCAACATTATCGTTAGTGAAGAAAGAGAGTCAGTAAGCTACTCATCTAAAAACTCCGATTGAGCGCCGAGAAAATGGCGTCACATTGCTACATTCCATCGCTTCGGATCAAAAGTGCCAAAACATCCCGAACACCCCGATGATGGACGAAAAAAAAGCTTATACTCTGTAAGGCAGCGCTCGCAACAAAGTCCAAGTAGATCAAAGACAGTGCGGCCACTCAATCAAGGCTGTAAAGGTACCAAGAAAGGAGGGAAGAAGATCGGTAATGTTAGCAGCTGTAAAAACAACAAAAGAGGAGTAAATAAAGGCTGACAAAGCGACAAGAGCGTTATAAACAGCCAATCAACTCGGAGGAACCAAAAACACGTCTTCTACAGCCATGTGCTCAGCTCGAATCTGCCGCTGCGAAACAGGCCGAATTACCGATTGCGCAAGCTCCAAACGGTGAATTGCGTCTGCATGAGACTCAATCAATCTGCCACTCAGCAGCTCTCTCTTGATCAGGAATACGTTGCCGTGGAGCTTGTATGTGACATATTCCCAAGCCTGGATCAAAGGAACCTCTAGTCTAAACATCCATGTCCCTCTCCAGGTCATCATGGTAGGTCGCTGTTTCGCCTCGCTGTTCGCCTTGTACCGTGACGTCTGGTATCGAAAGACGGCCGCCACCCCTCGCCGTCCATTCCAAATCTCCATGAGTTCAAGTTTGGGCATGCGCAAGGCCGTGCGGGCTGCTCGGAGAAACATGGTGGTGATGTTGGGCTGATTGCCGAGGGGCTCGAGCAGCCGCGAAGTGAGGATGAGCGTGGTCAAAGACGCCCACTTCCAGTCACGGCCGCGGGCCTCGAAGAATTGCTTGGCGTCTATAATGAAGGATGCGGAGATCTGCTCGAGCTTGAGGCAGCTGGCGATGGCCCGGGCGACGTCCTAGTTTGGGCTTCGGGAGGCGTCGCAGCCCTCGAAGTAGAACGGATACCGCTGGTGGAAGTTCTCGAAGACGGCGAGTTTCTTCAAACGCGTCGGGGCAACGAGTTGAAAGAACGTTTTATAGTCTATAGAGTAACAGCGATGACGGGTTAGTCTCCCTGGTGGTATTGTGTAGGTAGAGCCCCTTTGTTCACTTACTACCGTCTGTCGTCTTTTGCGCATCATCCTGCCATTCTCTCCAAGGCTCGTAGTGGATTTCTCGCAGTCTGGGGAACCGGGACAACAGCCGCAGTAGCGTTTCTGTTGGCCATCGCCTTCGAGTCTGCTGGCGAAGAAGCACCGCCGTCACGGCCGGAGCCAGGGGCATGCCCATCCACCATTCGTGCTCTTCCTGGTTTGTAGCGAATGGTCCTTTTACCTGGATAAGATCAAAGACTTTACCGATTGCGCGGTCAGTAATGAAAACCTCATCGTCGCTCCCTTGGCTCTGGCTGCGGTCGCTGTCATCACTGTCGTCACTGTCGTCACTGATGTAGTCGCTATCATCGCTGTAGTCGCTATAGTCGCTGTCGTCGCTGTCGTTGCCATCGTCGTTGGCTATAGTCGGCATAGACAGCTCTGGAAGCTCACTGTAGCCGCGCTCTCTCTGGTTGAACGGATTGGTCAGGCTCAAAGGTCAGGTACTTGAACCAATACGCCGAATCACTGGGCGAGTGGACGCTGATGTCGAGCACCAAGCTGGGCCTTGTGCTCCATGAGCTCAGAGTATCCACCACCTCGTGCAAGGCCCTGCCGATGGCGTGGCTGTCGGCGATGCTCATTCCTTGCAGTCTCGACTCCCGTAGCCCGTATTCCTCGAGCTCCAAGCAGAGCCAGATGTATTGCACGTGTTTCTGGGTGCGAAACGTCATGAGGTCGAGCTGTTCAATGCGCGGCATCGTCAGCTGGAGATGGGAAAAGTTGTGTGGCTCGACAACGTCCTGCCATTCTCGGGACACTGCGGCATAGGCGGCCAAGCTACCGCCAGTGTGAAGCAATGCGTTGAGGATCGTCTGCCGGATCTCGACGGGCAAGTTGTGCCATGATGGTGTCCTATTAGCTGTATGCGATGCCATTTATATGAGCAATGTGGTGTAAGTAGTATTTGTTCAAAGCAGATC
ACATTGTAACAGCTACGATTCTTAGTCTTTGGTAGGAAAAGGGAGATGTGGAAGATGGGAAAGGCAAGAGCTGGGGCAGTCGGTCCTGCTGCTCATCAGTGGATGTGCTTTCAAGTCTTGGGAACTTGCTTTCTCTTTTCAAGTATATCTTTATACTACTAGTACAATAACAGGAACAAAATCGGTAATTGTATACCAACATTAGCCTTGAAAACTGTCAACTTTGCATATTTCCTGCTACTGTATAAAACAGATTGTCCAACAGCTTGCCATGTTAACCTCCATCACGACTACAATCTAGAACTGTTTATAGAATCTCTCACATGATTTGACTGCCATTACCTACTTTCTGGAGCACAATGGGGGTAGTTATTCATCAGTCAAAACTCAACTGATTTTTGTCCATCGTGTCATCGCTCAGCATAGTTTTTGAGCCAAGAACATAGACTACGCTGCGTATCCACCTCCGGATTTCGTCAGTGTCGTATCTACACAGAATAATGGTTCCATACAATTCAAGTTAGCTCGCACGTTGTCGTCAGCAAAAGCAGCACTCAGGCAAACCGGATATTCGTTCACATGAGACCGAGCATGAAGCGTCCGAGGCATGTACTCCGTGCTCTGATAACGGTGATGCGCGCCACGCGTAATTCGCAACAAGTGCCTCCAGCAGAGTGAAGCCTGTAGCATGTCGTTTCATTCCCCTGCCTCCCATTCGCCAAAAAGATATGTCTTCAACACTAACCTGAACGAGAGCTTGTTTCGCTGCGGGGACTGCCTCGGCTGCGGGGACTGCGAAAAAGAAGAGCAAGAAAAAAAAGTTGTTGGGGAAAGGACGGAGAAAAAAAGGTTGAGCGCTTGTGCCGCTGGAGCGTGATTGGCTCAACGTGATGGAAGCGATTGCGCTAAAAGAGGTACCACGTTTAGCCACTTGCGGCAGACCAGCTTCAAGGTACCGCTGCCGGGGGAGGGGGTATACATAGAGCTTTGATACAGAAATGAGGAATGAGAGTGAGAGACTCAGATTGGGGAGCTGTCAGGCGATGGACGCTGCATCTGCTGATTCTGACAGCTGGACGCGATGCAAATGATGCTATACGTGCTTCAACGTTGGGGAATTGTGAAGACGAAAATCACCATCGCCGGCCATCAGCTGATTTGCAGTCCCAACTGGCCTCGCCTCGAATCGTCGCTCACTTACACGCCCTCACGTCTCGCCGCCTGCCCCAGCGATCCAACAAAACCAGCCTCCAAGTACCGATCCAGGTACTCCCATCGGCCTCGGTACCCCCATCAACACGCCGCGCGCTCACCTCCATCGAGTACCCCCCACCACTCAACTACCGCGCTGCGACATTGCATGGCGGATCCACGGATGCGTGTTCCCAGCCCATTTCTCGCTTTTGCTGTTTTCAATCAACCATCTCCACAAAGGCAAAAGTCGCCGTGGCAGTGGCCGACGCCGCACGCTGAGCGGCTGTATCTTTTCCTGCTGCAATTTTTTCACCTTTTTCGCCTTCGCTAGTCCTGCTAGATTCTTCGTGCTGATCCGCTGGCCCGCCCTATTCGGGAAACCCCAGCGCTCTGATCCCGAGCCTGGCCTGATTCTCAGCTTTCCACAGGCCCAAGGGCATCTTGATATAAGAGACAAAGAGAGCTCCCCATCTCACACGCCCTCCACAACACAACACAACACAACACAACACGAAAGAGCTCCTCACTT|||||3332|,AAGTGAGGAGCTCTTTCGTGTTGTGTTGTGTTGTGTTGTGTTGTGGAGGGCGTGTGAGATGGGGAGCTCTCTTTGTCTCTTATATCAAGATGCCCTTGGGCCTGTGGAAAGCTGAGAATCAGGCCAGGCTCGGGATCAGAGCGCTGGGGTTTCCCGAATAGGGCGGGCCAGCGGATCAGCACGAAGAATCTAGCAGGACTAGCGAAGGCGAAAAAGGTGAAAAAATTGCAGCAGGAAAAGATACAGCCGCTCAGCGTGCGGCGTCGGCCACTGCCACGGCGACTTTTGCCTTTGTGGAGATGGTTGATTGAAAACAGCAAAAGCGAGAAATGGGCTGGGAACACGCATCCGTGGATCCGCCATGCAATGTCGCAGCGCGGTAGTTGAGTGGTGGGGGGTACTCGATGGAGGTGAGCGCGCGGCGTGTTGATGGGGGTACCGAGGCCGATGGGAGTACCTGGATCGGTACTTGGAGGCTGGTTTTGTTGGATCGCTGGGGCAGGCGGCGAGACGTGAGGGCGTGTAAGTGAGCGACGATTCGAGGCGAGGCCAGTTGGGACTGCAAATCAGCTGATGGCCGGCGATGGTGATTTTCGTCTTCACAATTCCCCAACGTTGAAGCACGTATAGCATCATTTGCATCGCGTCCAGCTGTCAGAATCAGCAGATGCAGCGTCCATCGCCTGACAGCTCCCCAATCTGAGTCTCTCACTCTCATTCCTCATTTCTGTATCAAAGCTCTATGTATACCCCCTCCCCCGGCAGCGGTACCTTGAAGCTGGTCTGCCGCAAGTGGCTAAACGTGGTACCTCTTTTAGCGCAATCGCTTCCATCACGTTGAGCCAATCACGCTCCAGCGGCACAAGCGCTCAACCTTTTTTTCTCCGTCCTTTCCCCAACAACTTTTTTTTCTTGCTCTTCTTTTTCGCAGTCCCCGCAGCCGAGGCAGTCCCCGCAGCGAAACAAGCTCTCGTTCAGGTTAGTGTTGAAGACATATCTTTTTGGCGAATGGGAGGCAGGGGAATGAAACGACATGCTACAGGCTTCACTCTGCTGGAGGCACTTGTTGCGAATTACGCGTGGCGCGCATCACCGTTATCAGAGCACGGAGTACATGCCTCGGACGCTTCATGCTCGGTCTCATGTGAACGAATATCCGGTTTGCCTGAGTGCTGCTTTTGCTGACGACAACGTGCGAGCTAACTTGAATTGTATGGAACCATTATTCTGTGTAGATACGACACTGACGAAATCCGGAGGTGGATACGCAGCGTAGTCTATGTTCTTGGCTCAAAAACTATGCTGAGCGATGACACGATGGACAAAAATCAGTTGAGTTTTGACTGATGAATAACTACCCCCATTGTGCTCCAGAAAGTAGGTAATGGCAGTCAAATCATGTGAGAGATTCTATAAACAGTTCTAGATTGTAGTCGTGATGGAGGTTAACATGGCAAGCTGTTGGACAATCTGTTTTATACAGTAGCAGGAAATATGCAAAGTTGACAGTTTTCAAGGCTAATGTTGGTATACAATTACCGATTTTGTTCCTGTTATTGTACTAGTAGTATAAAGATATACTTGAAAAGAGAAAGCAAGTTCCCAAGACTTGAAAGCACATCCACTGATGAGCAGCAGGACCGACTGCCCCAGCTCTTGCCTTTCCCATCTTCCACATCTCCCTTTTCCTACCAAAGACTAAGAATCGTAGCTGTTACAATGTTGATCTGCTTTGAACAAATACTACTTACACCACATTGCTCATATAAATGGCATCGCATACAGCTAATAGGACACCATCATGGCACAACTTGCCCGTCGAGATCCGGCAGACGATCCTCAACGCATTGCTTCACACTGGCGGTAGCTTGGCCGCCTATGCCGCAGTGTCCCGAGAATGGCAGGACGTTGTCGAGCCACACAACTTTTCCCATCTCCAGCTGACGATGCCGCGCATTGAACAGCTCGACCTCATGACGTTTCGCACCCAGAAACACGTGCAATACATCTGGCTCTGCTTGGAGCTCGAGGAATACGGGCTACGGGAGTCGAGACTGCAAGGAATGAGCATCGCCGACAGCCACGCCATCGGCAGGGCCTTGCACGAGGTGGTGGATACTCTGAGCTCATGGAGCACAAGGCCCAGCTTGGTGCTCGACATCAGCGTCCACTCGCCCAGTGATTCGGCGTATTGGTTCAAGTACCTGACCTTTGAGCCTGACCAATCCGTTCAACCAGAGAGAGCGCGGCTACAGTGAGCTTCCAGAGCTGTCTATGCCGACTATAGCCAACGACGATGGCAACGACAGCGACGACAGCGACTATAGCGACTACAGCGATGATAGCGACTACATCAGTGACGACAGTGACGACAGTGATGACAGCGACCGCAGCCAGAGCCAAGGGAGCGACGATGAGGTTTTCATTACTGACCGCGCAATCGGTAAAGTCTTTGATCTTATCCAGGTAAAAGGACCATTCGCTACAAACCAGGAAGAGCACGAATGGTGGATGGGCATGCCCCTGGCTCCGGCCGTGACGGCGGTGCTTCTTCGCCAGCAGACTCGAAGGCGATGGCCAACAGAAACGCTACTGCGGCTGTTGTCCCGGTTCCCCAGACTGCGAGAAATCCACTACGAGCCTTGGAGAGAATGGCAGGATGATGCGCAAAAGACGACAGACGGTAGTAAGTGAACAAAGGGGCTCTACCTACACAATACCACCAGGGAGACTAACCCGTCATCGCTGTTACTCTATAGACTATAAAACGTTCTTTCAACTCGTTGCCCCGACGCGTTTGAAGAAACTCGCCGTCTTCGAGAACTTCCACCAGCGGTATCCGTTCTACTTCGAGGGCTGCGACGCCTCCCGAAGCCCAAACTAGGACGTCGCCCGGGCCATCGCCAGCTGCCTCAAGCTCGAGCAGATCTCCGCATCCTTCATTATAGACGCCAAGCAATTCTTCGAGGCCCGCGGCCGTGACTGGAAGTGGGCGTCTTTGACCACGCTCATCCTCACTTCGCGGCTGCTCGAGCCCCTCGGCAATCAGCCCAACATCACCACCATGTTTCTCCGAGCAGCCCGCACGGCCTTGCGCATGCCCAAACTTGAACTCATGGAGATTTGGAATGGACGGCGAGGGGTGGCGGCCGTCTTTCGATACCAGACGTCACGGTACAAGGCGAACAGCGAGGCGAAACAGCGACCTACCATGATGACCTGGAGAGGGACATGGATGTTTAGACTAGAGGTTCCTTTGATCCAGGCTTGGGAATATGTCACATACAAGCTCCACGGCAACGTATTCCTGATCAAGAGAGAGCTGCTGAGTGGCAGATTGATTGAGTCTCATGCAGACGCAATTCACCGTTTGGAGCTTGCGCAATCGGTAATTCGGCCTGTTTCGCAGCGGCAGATTCGAGCTGAGCACATGGCTGTAGAAGACGTGTTTTTGGTTCCTCCGAGTTGATTGGCTGTTTATAACGCTCTTGTCGCTTTGTCAGCCTTTATTTACTCCTCTTTTGTTGTTTTTACAGCTGCTAACATTACCGATCTTCTTCCCTCCTTTCTTGGTACCTTTACAGCCTTGATTGAGTGGCCGCACTGTCTTTGATCTACTTGGACTTTGTTGCGAGCGCTGCCTTACAGAGTATAAGCTTTTTTTTCGTCCATCATCGGGGTGTTCGGGATGTTTTGGCACTTTTGATCCGAAGCGATGGAATGTAGCAATGTGACGCCATTTTCTCGGCGCTCAATCGGAGTTTTTAGATGAGTAGCTTACTGACTCTCTTTCTTCACTAACGATAATGTTGGTATGCAGCATCAATCTACATTCATGTGCCGATACTCGCTCTGGTATCATTTCGACATACGCCACCGTTTCAACATGTCATTGTGCTGTAATGGTAGTCCACAAGTAGCATAACCAAAGCTACAACCTATGAATGCCATCTTTCTTATCGTACCAATCAATGGTTTCGGTTCATGCTTAATCTATCCCCTCTGGTCTCTTTCACATGTTTCCCTCCAGATTGCTGTTTCTCTCCACTAAGATCGTCCCCATCCGTATAGACAACCACTTCGCCGTCTTCGCCTATTCGCATGATAGGCTATCCGTTTTTCTTCCCCATGATTCATTCTCAAAAATGCCAGTGAGATCCCGGCTCATCCATCCGGCTCATCTCATCCCAACTTGACTAACCCAGCCCACCCCATTCGTTTGCACCCACCCCCAACTCCCCAAACAAATACGTACATGTTTCGTCGTTATTCCCTCCAAAGCCTCGGTTTCACATGCTCATCTTCATCTTCTTCACCATCTTGTCAGTAATTATTCGCCCTCAATGCCCATCACTCAAGCCTCATAGCCCATCCATTCCATGAGCATGTTGTTTTGGCTCCCCCCAAATTCCAATCACTAGATACACACCCCACTCCCCCAACAGAAAAAACAAATTGAAAAAGGAATCGAAAACGGCCAGCCTTTGTTTCGAGTTACACGGGATAGGCTTAGTTAGCCACACTGCAAGACGCCACACGAGCAGCCTCACCCGGGTTCTAGCGTTTCTTCTAGAATATTTCCATAATAGGCAATCTTCTTCTTGAACGTAGAGGCCTATTGTATTTGTATAACAATTGTTCTGAGAACCCTCAATATGAACACCATCTTGACGTTGAATCCCTATTCACAGCATCCTTTGAACAACATCTTGATATTCAATTTGTT|intergenic_region|MODIFIER|exon-XM_006962310.1-1-exon-XM_006962311.2-1|GENE_exon-XM_006962310.1-1-GENE_exon-XM_006962311.2-1|intergenic_region|GENE_exon-XM_006962310.1-1-GENE_exon-XM_006962311.2-1|||n.1128013_1128014insAAGTGAGGAGCTCTTTCGTGTTGTGTTGTGTTGTGTTGTGTTGTGGAGGGCGTGTGAGATGGGGAGCTCTCTTTGTCTCTTATATCAAGATGCCCTTGGGCCTGTGGAAAGCTGAGAATCAGGCCAGGCTCGGGATCAGAGCGCTGGGGTTTCCCGAATAGGGCGGGCCAGCGGATCAGCACGAAGAATCTAGCAGGACTAGCGAAGGCGAAAAAGGTGAAAAAATTGCAGCAGGAAAAGATACAGCCGCTCAGCGTGCGGCGTCGGCCACTGCCACGGCGACTTTTGCCTTTGTGGAGATGGTTGATTGAAAACAGCAAAAGCGAGAAATGGGCTGGGAACACGCATCCGTGGATCCGCCATGCAATGTCGCAGCGCGGTAGTTGAGTGGTGGGGGGTACTCGATGGAGGTGAGCGCGCGGCGTGTTGATGGGGGTACCGAGGCCGATGGGAGTACCTGGATCGGTACTTGGAGGCTGGTTTTGTTGGATCGCTGGGGCAGGCGGCGAGACGTGAGGGCGTGTAAGTGAGCGACGATTCGAGGCGAGGCCAGTTGGGACTGCAAATCAGCTGATGGCCGGCGATGGTGATTTTCGTCTTCACAATTCCCCAACGTTGAAGCACGTATAGCATCATTTGCATCGCGTCCAGCTGTCAGAATCAGCAGATGCAGCGTCCATCGCCTGACAGCTCCCCAATCTGAGTCTCTCACTCTCATTCCTCATTTCTGTATCAAAGCTCTATGTATACCCCCTCCCCCGGCAGCGGTACCTTGAAGCTGGTCTGCCGCAAGTGGCTAAACGTGGTACCTCTTTTAGCGCAATCGCTTCCATCACGTTGAGCCAATCACGCTCCAGCGGCACAAGCGCTCAACCTTTTTTTCTCCGTCCTTTCCCCAACAACTTTTTTTTCTTGCTCTTCTTTTTCGCAGTCCCCGCAGCCGAGGCAGTCCCCGCAGCGAAACAAGCTCTCGTTCAGGTTAGTGTTGAAGACATATCTTTTTGGCGAATGGGAGGCAGGGGAATGAAACGACATGCTACAGGCTTCACTCTGCTGGAGGCACTTGTTGCGAATTACGCGTGGCGCGCATCACCGTTATCAGAGCACGGAGTACATGCCTCGGACGCTTCATGCTCGGTCTCATGTGAACGAATATCCGGTTTGCCTGAGTGCTGCTTTTGCTGACGACAACGTGCGAGCTAACTTGAATTGTATGGAACCATTATTCTGTGTAGATACGACACTGACGAAATCCGGAGGTGGATACGCAGCGTAGTCTATGTTCTTGGCTCAAAAACTATGCTGAGCGATGACACGATGGACAAAAATCAGTTGAGTTTTGACTGATGAATAACTACCCCCATTGTGCTCCAGAAAGTAGGTAATGGCAGTCAAATCATGTGAGAGATTCTATAAACAGTTCTAGATTGTAGTCGTGATGGAGGTTAACATGGCAAGCTGTTGGACAATCTGTTTTATACAGTAGCAGGAAATATGCAAAGTTGACAGTTTTCAAGGCTAATGTTGGTATACAATTACCGATTTTGTTCCTGTTATTGTACTAGTAGTATAAAGATATACTTGAAAAGAGAAAGCAAGTTCCCAAGACTTGAAAGCACATCCACTGATGAGCAGCAGGACCGACTGCCCCAGCTCTTGCCTTTCCCATCTTCCACATCTCCCTTTTCCTACCAAAGACTAAGAATCGTAGCTGTTACAATGTTGATCTGCTTTGAACAAATACTACTTACACCACATTGCTCATATAAATGGCATCGCATACAGCTAATAGGACACCATCATGGCACAACTTGCCCGTCGAGATCCGGCAGACGATCCTCAACGCATTGCTTCACACTGGCGGTAGCTTGGCCGCCTATGCCGCAGTGTCCCGAGAATGGCAGGACGTTGTCGAGCCACACAACTTTTCCCATCTCCAGCTGACGATGCCGCGCATTGAACAGCTCGACCTCATGACGTTTCGCACCCAGAAACACGTGCAATACATCTGGCTCTGCTTGGAGCTCGAGGAATACGGGCTACGGGAGTCGAGACTGCAAGGAATGAGCATCGCCGACAGCCACGCCATCGGCAGGGCCTTGCACGAGGTGGTGGATACTCTGAGCTCATGGAGCACAAGGCCCAGCTTGGTGCTCGACATCAGCGTCCACTCGCCCAGTGATTCGGCGTATTGGTTCAAGTACCTGACCTTTGAGCCTGACCAATCCGTTCAACCAGAGAGAGCGCGGCTACAGTGAGCTTCCAGAGCTGTCTATGCCGACTATAGCCAACGACGATGGCAACGACAGCGACGACAGCGACTATAGCGACTACAGCGATGATAGCGACTACATCAGTGACGACAGTGACGACAGTGATGACAGCGACCGCAGCCAGAGCCAAGGGAGCGACGATGAGGTTTTCATTACTGACCGCGCAATCGGTAAAGTCTTTGATCTTATCCAGGTAAAAGGACCATTCGCTACAAACCAGGAAGAGCACGAATGGTGGATGGGCATGCCCCTGGCTCCGGCCGTGACGGCGGTGCTTCTTCGCCAGCAGACTCGAAGGCGATGGCCAACAGAAACGCTACTGCGGCTGTTGTCCCGGTTCCCCAGACTGCGAGAAATCCACTACGAGCCTTGGAGAGAATGGCAGGATGATGCGCAAAAGACGACAGACGGTAGTAAGTGAACAAAGGGGCTCTACCTACACAATACCACCAGGGAGACTAACCCGTCATCGCTGTTACTCTATAGACTATAAAACGTTCTTTCAACTCGTTGCCCCGACGCGTTTGAAGAAACTCGCCGTCTTCGAGAACTTCCACCAGCGGTATCCGTTCTACTTCGAGGGCTGCGACGCCTCCCGAAGCCCAAACTAGGACGTCGCCCGGGCCATCGCCAGCTGCCTCAAGCTCGAGCAGATCTCCGCATCCTTCATTATAGACGCCAAGCAATTCTTCGAGGCCCGCGGCCGTGACTGGAAGTGGGCGTCTTTGACCACGCTCATCCTCACTTCGCGGCTGCTCGAGCCCCTCGGCAATCAGCCCAACATCACCACCATGTTTCTCCGAGCAGCCCGCACGGCCTTGCGCATGCCCAAACTTGAACTCATGGAGATTTGGAATGGACGGCGAGGGGTGGCGGCCGTCTTTCGATACCAGACGTCACGGTACAAGGCGAACAGCGAGGCGAAACAGCGACCTACCATGATGACCTGGAGAGGGACATGGATGTTTAGACTAGAGGTTCCTTTGATCCAGGCTTGGGAATATGTCACATACAAGCTCCACGGCAACGTATTCCTGATCAAGAGAGAGCTGCTGAGTGGCAGATTGATTGAGTCTCATGCAGACGCAATTCACCGTTTGGAGCTTGCGCAATCGGTAATTCGGCCTGTTTCGCAGCGGCAGATTCGAGCTGAGCACATGGCTGTAGAAGACGTGTTTTTGGTTCCTCCGAGTTGATTGGCTGTTTATAACGCTCTTGTCGCTTTGTCAGCCTTTATTTACTCCTCTTTTGTTGTTTTTACAGCTGCTAACATTACCGATCTTCTTCCCTCCTTTCTTGGTACCTTTACAGCCTTGATTGAGTGGCCGCACTGTCTTTGATCTACTTGGACTTTGTTGCGAGCGCTGCCTTACAGAGTATAAGCTTTTTTTTCGTCCATCATCGGGGTGTTCGGGATGTTTTGGCACTTTTGATCCGAAGCGATGGAATGTAGCAATGTGACGCCATTTTCTCGGCGCTCAATCGGAGTTTTTAGATGAGTAGCTTACTGACTCTCTTTCTTCACTAACGATAATGTTGGTATGCAGCATCAATCTACATTCATGTGCCGATACTCGCTCTGGTATCATTTCGACATACGCCACCGTTTCAACATGTCATTGTGCTGTAATGGTAGTCCACAAGTAGCATAACCAAAGCTACAACCTATGAATGCCATCTTTCTTATCGTACCAATCAATGGTTTCGGTTCATGCTTAATCTATCCCCTCTGGTCTCTTTCACATGTTTCCCTCCAGATTGCTGTTTCTCTCCACTAAGATCGTCCCCATCCGTATAGACAACCACTTCGCCGTCTTCGCCTATTCGCATGATAGGCTATCCGTTTTTCTTCCCCATGATTCATTCTCAAAAATGCCAGTGAGATCCCGGCTCATCCATCCGGCTCATCTCATCCCAACTTGACTAACCCAGCCCACCCCATTCGTTTGCACCCACCCCCAACTCCCCAAACAAATACGTACATGTTTCGTCGTTATTCCCTCCAAAGCCTCGGTTTCACATGCTCATCTTCATCTTCTTCACCATCTTGTCAGTAATTATTCGCCCTCAATGCCCATCACTCAAGCCTCATAGCCCATCCATTCCATGAGCATGTTGTTTTGGCTCCCCCCAAATTCCAATCACTAGATACACACCCCACTCCCCCAACAGAAAAAACAAATTGAAAAAGGAATCGAAAACGGCCAGCCTTTGTTTCGAGTTACACGGGATAGGCTTAGTTAGCCACACTGCAAGACGCCACACGAGCAGCCTCACCCGGGTTCTAGCGTTTCTTCTAGAATATTTCCATAATAGGCAATCTTCTTCTTGAACGTAGAGGCCTATTGTATTTGTATAACAATTGTTCTGAGAACCCTCAATATGAACACCATCTTGACGTTGAATCCCTATTCACAGCATCCTTTGAACAACATCTTGATATTCAATTTGTT||||||,AAGTGAGGAGCTCTTTCGTGTTGTGTTGTGTTGTGTTGTGTTGTGGAGGGCGTGTGAGATGGGGAGCTCTCTTTGTCTCTTATATCAAGATGCCCTTGGGCCTGTGGAAAGCTGAGAATCAGGCCAGGCTCGGGATCAGAGCGCTGGGGTTTCCCGAATAGGGCGGGCCAGCGGATCAGCACGAAGAATCTAGCAGGACTAGCGAAGGCGAAAAAGGTGAAAAAATTGCAGCAGGAAAAGATACAGCCGCTCAGCGTGCGGCGTCGGCCACTGCCACGGCGACTTTTGCCTTTGTGGAGATGGTTGATTGAAAACAGCAAAAGCGAGAAATGGGCTGGGAACACGCATCCGTGGATCCGCCATGCAATGTCGCAGCGCGGTAGTTGAGTGGTGGGGGGTACTCGATGGAGGTGAGCGCGCGGCGTGTTGATGGGGGTACCGAGGCCGATGGGAGTACCTGGATCGGTACTTGGAGGCTGGTTTTGTTGGATCGCTGGGGCAGGCGGCGAGACGTGAGGGCGTGTAAGTGAGCGACGATTCGAGGCGAGGCCAGTTGGGACTGCAAATCAGCTGATGGCCGGCGATGGTGATTTTCGTCTTCACAATTCCCCAACGTTGAAGCACGTATAGCATCATTTGCATCGCGTCCAGCTGTCAGAATCAGCAGATGCAGCGTCCATCGCCTGACAGCTCCCCAATCTGAGTCTCTCACTCTCATTCCTCATTTCTGTATCAAAGCTCTATGTATACCCCCTCCCCCGGCAGCGGTACCTTGAAGCTGGTCTGCCGCAAGTGGCTAAACGTGGTACCTCTTTTAGCGCAATCGCTTCCATCACGTTGAGCCAATCACGCTCCAGCGGCACAAGCGCTCAACCTTTTTTTCTCCGTCCTTTCCCCAACAACTTTTTTTTCTTGCTCTTCTTTTTCGCAGTCCCCGCAGCCGAGGCAGTCCCCGCAGCGAAACAAGCTCTCGTTCAGGTTAGTGTTGAAGACATATCTTTTTGGCGAATGGGAGGCAGGGGAATGAAACGACATGCTACAGGCTTCACTCTGCTGGAGGCACTTGTTGCGAATTACGCGTGGCGCGCATCACCGTTATCAGAGCACGGAGTACATGCCTCGGACGCTTCATGCTCGGTCTCATGTGAACGAATATCCGGTTTGCCTGAGTGCTGCTTTTGCTGACGACAACGTGCGAGCTAACTTGAATTGTATGGAACCATTATTCTGTGTAGATACGACACTGACGAAATCCGGAGGTGGATACGCAGCGTAGTCTATGTTCTTGGCTCAAAAACTATGCTGAGCGATGACACGATGGACAAAAATCAGTTGAGTTTTGACTGATGAATAACTACCCCCATTGTGCTCCAGAAAGTAGGTAATGGCAGTCAAATCATGTGAGAGATTCTATAAACAGTTCTAGATTGTAGTCGTGATGGAGGTTAACATGGCAAGCTGTTGGACAATCTGTTTTATACAGTAGCAGGAAATATGCAAAGTTGACAGTTTTCAAGGCTAATGTTGGTATACAATTACCGATTTTGTTCCTGTTATTGTACTAGTAGTATAAAGATATACTTGAAAAGAGAAAGCAAGTTCCCAAGACTTGAAAGCACATCCACTGATGAGCAGCAGGACCGACTGCCCCAGCTCTTGCCTTTCCCATCTTCCACATCTCCCTTTTCCTACCAAAGACTAAGAATCGTAGCTGTTACAATGTTGATCTGCTTTGAACAAATACTACTTACACCACATTGCTCATATAAATGGCATCGCATACAGCTAATAGGACACCATCATGGCACAACTTGCCCGTCGAGATCCGGCAGACGATCCTCAACGCATTGCTTCACACTGGCGGTAGCTTGGCCGCCTATGCCGCAGTGTCCCGAGAATGGCAGGACGTTGTCGAGCCACACAACTTTTCCCATCTCCAGCTGACGATGCCGCGCATTGAACAGCTCGACCTCATGACGTTTCGCACCCAGAAACACGTGCAATACATCTGGCTCTGCTTGGAGCTCGAGGAATACGGGCTACGGGAGTCGAGACTGCAAGGAATGAGCATCGCCGACAGCCACGCCATCGGCAGGGCCTTGCACGAGGTGGTGGATACTCTGAGCTCATGGAGCACAAGGCCCAGCTTGGTGCTCGACATCAGCGTCCACTCGCCCAGTGATTCGGCGTATTGGTTCAAGTACCTGACCTTTGAGCCTGACCAATCCGTTCAACCAGAGAGAGCGCGGCTACAGTGAGCTTCCAGAGCTGTCTATGCCGACTATAGCCAACGACGATGGCAACGACAGCGACGACAGCGACTATAGCGACTACAGCGATGATAGCGACTACATCAGTGACGACAGTGACGACAGTGATGACAGCGACCGCAGCCAGAGCCAAGGGAGCGACGATGAGGTTTTCATTACTGACCGCGCAATCGGTAAAGTCTTTGATCTTATCCAGGTAAAAGGACCATTCGCTACAAACCAGGAAGAGCACGAATGGTGGATGGGCATGCCCCTGGCTCCGGCCGTGACGGCGGTGCTTCTTCGCCAGCAGACTCGAAGGCGATGGCCAACAGAAACGCTACTGCGGCTGTTGTCCCGGTTCCCCAGACTGCGAGAAATCCACTACGAGCCTTGGAGAGAATGGCAGGATGATGCGCAAAAGACGACAGACGGTAGTAAGTGAACAAAGGGGCTCTACCTACACAATACCACCAGGGAGACTAACCCGTCATCGCTGTTACTCTATAGACTATAAAACGTTCTTTCAACTCGTTGCCCCGACGCGTTTGAAGAAACTCGCCGTCTTCGAGAACTTCCACCAGCGGTATCCGTTCTACTTCGAGGGCTGCGACGCCTCCCGAAGCCCAAACTAGGACGTCGCCCGGGCCATCGCCAGCTGCCTCAAGCTCGAGCAGATCTCCGCATCCTTCATTATAGACGCCAAGCAATTCTTCGAGGCCCGCGGCCGTGACTGGAAGTGGGCGTCTTTGACCACGCTCATCCTCACTTCGCGGCTGCTCGAGCCCCTCGGCAATCAGCCCAACATCACCACCATGTTTCTCCGAGCAGCCCGCACGGCCTTGCGCATGCCCAAACTTGAACTCATGGAGATTTGGAATGGACGGCGAGGGGTGGCGGCCGTCTTTCGATACCAGACGTCACGGTACAAGGCGAACAGCGAGGCGAAACAGCGACCTACCATGATGACCTGGAGAGGGACATGGATGTTTAGACTAGAGGTTCCTTTGATCCAGGCTTGGGAATATGTCACATACAAGCTCCACGGCAACGTATTCCTGATCAAGAGAGAGCTGCTGAGTGGCAGATTGATTGAGTCTCATGCAGACGCAATTCACCGTTTGGAGCTTGCGCAATCGGTAATTCGGCCTGTTTCGCAGCGGCAGATTCGAGCTGAGCACATGGCTGTAGAAGACGTGTTTTTGGTTCCTCCGAGTTGATTGGCTGTTTATAACGCTCTTGTCGCTTTGTCAGCCTTTATTTACTCCTCTTTTGTTGTTTTTACAGCTGCTAACATTACCGATCTTCTTCCCTCCTTTCTTGGTACCTTTACAGCCTTGATTGAGTGGCCGCACTGTCTTTGATCTACTTGGACTTTGTTGCGAGCGCTGCCTTACAGAGTATAAGCTTTTTTTTCGTCCATCATCGGGGTGTTCGGGATGTTTTGGCACTTTTGATCCGAAGCGATGGAATGTAGCAATGTGACGCCATTTTCTCGGCGCTCAATCGGAGTTTTTAGATGAGTAGCTTACTGACTCTCTTTCTTCACTAACGATAATGTTGGTATGCAGCATCAATCTACATTCATGTGCCGATACTCGCTCTGGTATCATTTCGACATACGCCACCGTTTCAACATGTCATTGTGCTGTAATGGTAGTCCACAAGTAGCATAACCAAAGCTACAACCTATGAATGCCATCTTTCTTATCGTACCAATCAATGGTTTCGGTTCATGCTTAATCTATCCCCTCTGGTCTCTTTCACATGTTTCCCTCCAGATTGCTGTTTCTCTCCACTAAGATCGTCCCCATCCGTATAGACAACCACTTCGCCGTCTTCGCCTATTCGCATGATAGGCTATCCGTTTTTCTTCCCCATGATTCATTCTCAAAAATGCCAGTGAGATCCCGGCTCATCCATCCGGCTCATCTCATCCCAACTTGACTAACCCAGCCCACCCCATTCGTTTGCACCCACCCCCAACTCCCCAAACAAATACGTACATGTTTCGTCGTTATTCCCTCCAAAGCCTCGGTTTCACATGCTCATCTTCATCTTCTTCACCATCTTGTCAGTAATTATTCGCCCTCAATGCCCATCACTCAAGCCTCATAGCCCATCCATTCCATGAGCATGTTGTTTTGGCTCCCCCCAAATTCCAATCACTAGATACACACCCCACTCCCCCAACAGAAAAAACAAATTGAAAAAGGAATCGAAAACGGCCAGCCTTTGTTTCGAGTTACACGGGATAGGCTTAGTTAGCCACACTGCAAGACGCCACACGAGCAGCCTCACCCGGGTTCTAGCGTTTCTTCTAGAATATTTCCATAATAGGCAATCTTCTTCTTGAACGTAGAGGCCTATTGTATTTGTATAACAATTGTTCTGAGAACCCTCAATATGAACACCATCTTGACGTTGAATCCCTATTCACAGCATCCTTTGAACAACATCTTGATATTCAATTTGTT|intergenic_region|MODIFIER|exon-XM_006962310.1-1-exon-XM_006962311.2-1|GENE_exon-XM_006962310.1-1-GENE_exon-XM_006962311.2-1|intergenic_region|GENE_exon-XM_006962310.1-1-GENE_exon-XM_006962311.2-1|||n.1128014delCinsAAGTGAGGAGCTCTTTCGTGTTGTGTTGTGTTGTGTTGTGTTGTGGAGGGCGTGTGAGATGGGGAGCTCTCTTTGTCTCTTATATCAAGATGCCCTTGGGCCTGTGGAAAGCTGAGAATCAGGCCAGGCTCGGGATCAGAGCGCTGGGGTTTCCCGAATAGGGCGGGCCAGCGGATCAGCACGAAGAATCTAGCAGGACTAGCGAAGGCGAAAAAGGTGAAAAAATTGCAGCAGGAAAAGATACAGCCGCTCAGCGTGCGGCGTCGGCCACTGCCACGGCGACTTTTGCCTTTGTGGAGATGGTTGATTGAAAACAGCAAAAGCGAGAAATGGGCTGGGAACACGCATCCGTGGATCCGCCATGCAATGTCGCAGCGCGGTAGTTGAGTGGTGGGGGGTACTCGATGGAGGTGAGCGCGCGGCGTGTTGATGGGGGTACCGAGGCCGATGGGAGTACCTGGATCGGTACTTGGAGGCTGGTTTTGTTGGATCGCTGGGGCAGGCGGCGAGACGTGAGGGCGTGTAAGTGAGCGACGATTCGAGGCGAGGCCAGTTGGGACTGCAAATCAGCTGATGGCCGGCGATGGTGATTTTCGTCTTCACAATTCCCCAACGTTGAAGCACGTATAGCATCATTTGCATCGCGTCCAGCTGTCAGAATCAGCAGATGCAGCGTCCATCGCCTGACAGCTCCCCAATCTGAGTCTCTCACTCTCATTCCTCATTTCTGTATCAAAGCTCTATGTATACCCCCTCCCCCGGCAGCGGTACCTTGAAGCTGGTCTGCCGCAAGTGGCTAAACGTGGTACCTCTTTTAGCGCAATCGCTTCCATCACGTTGAGCCAATCACGCTCCAGCGGCACAAGCGCTCAACCTTTTTTTCTCCGTCCTTTCCCCAACAACTTTTTTTTCTTGCTCTTCTTTTTCGCAGTCCCCGCAGCCGAGGCAGTCCCCGCAGCGAAACAAGCTCTCGTTCAGGTTAGTGTTGAAGACATATCTTTTTGGCGAATGGGAGGCAGGGGAATGAAACGACATGCTACAGGCTTCACTCTGCTGGAGGCACTTGTTGCGAATTACGCGTGGCGCGCATCACCGTTATCAGAGCACGGAGTACATGCCTCGGACGCTTCATGCTCGGTCTCATGTGAACGAATATCCGGTTTGCCTGAGTGCTGCTTTTGCTGACGACAACGTGCGAGCTAACTTGAATTGTATGGAACCATTATTCTGTGTAGATACGACACTGACGAAATCCGGAGGTGGATACGCAGCGTAGTCTATGTTCTTGGCTCAAAAACTATGCTGAGCGATGACACGATGGACAAAAATCAGTTGAGTTTTGACTGATGAATAACTACCCCCATTGTGCTCCAGAAAGTAGGTAATGGCAGTCAAATCATGTGAGAGATTCTATAAACAGTTCTAGATTGTAGTCGTGATGGAGGTTAACATGGCAAGCTGTTGGACAATCTGTTTTATACAGTAGCAGGAAATATGCAAAGTTGACAGTTTTCAAGGCTAATGTTGGTATACAATTACCGATTTTGTTCCTGTTATTGTACTAGTAGTATAAAGATATACTTGAAAAGAGAAAGCAAGTTCCCAAGACTTGAAAGCACATCCACTGATGAGCAGCAGGACCGACTGCCCCAGCTCTTGCCTTTCCCATCTTCCACATCTCCCTTTTCCTACCAAAGACTAAGAATCGTAGCTGTTACAATGTTGATCTGCTTTGAACAAATACTACTTACACCACATTGCTCATATAAATGGCATCGCATACAGCTAATAGGACACCATCATGGCACAACTTGCCCGTCGAGATCCGGCAGACGATCCTCAACGCATTGCTTCACACTGGCGGTAGCTTGGCCGCCTATGCCGCAGTGTCCCGAGAATGGCAGGACGTTGTCGAGCCACACAACTTTTCCCATCTCCAGCTGACGATGCCGCGCATTGAACAGCTCGACCTCATGACGTTTCGCACCCAGAAACACGTGCAATACATCTGGCTCTGCTTGGAGCTCGAGGAATACGGGCTACGGGAGTCGAGACTGCAAGGAATGAGCATCGCCGACAGCCACGCCATCGGCAGGGCCTTGCACGAGGTGGTGGATACTCTGAGCTCATGGAGCACAAGGCCCAGCTTGGTGCTCGACATCAGCGTCCACTCGCCCAGTGATTCGGCGTATTGGTTCAAGTACCTGACCTTTGAGCCTGACCAATCCGTTCAACCAGAGAGAGCGCGGCTACAGTGAGCTTCCAGAGCTGTCTATGCCGACTATAGCCAACGACGATGGCAACGACAGCGACGACAGCGACTATAGCGACTACAGCGATGATAGCGACTACATCAGTGACGACAGTGACGACAGTGATGACAGCGACCGCAGCCAGAGCCAAGGGAGCGACGATGAGGTTTTCATTACTGACCGCGCAATCGGTAAAGTCTTTGATCTTATCCAGGTAAAAGGACCATTCGCTACAAACCAGGAAGAGCACGAATGGTGGATGGGCATGCCCCTGGCTCCGGCCGTGACGGCGGTGCTTCTTCGCCAGCAGACTCGAAGGCGATGGCCAACAGAAACGCTACTGCGGCTGTTGTCCCGGTTCCCCAGACTGCGAGAAATCCACTACGAGCCTTGGAGAGAATGGCAGGATGATGCGCAAAAGACGACAGACGGTAGTAAGTGAACAAAGGGGCTCTACCTACACAATACCACCAGGGAGACTAACCCGTCATCGCTGTTACTCTATAGACTATAAAACGTTCTTTCAACTCGTTGCCCCGACGCGTTTGAAGAAACTCGCCGTCTTCGAGAACTTCCACCAGCGGTATCCGTTCTACTTCGAGGGCTGCGACGCCTCCCGAAGCCCAAACTAGGACGTCGCCCGGGCCATCGCCAGCTGCCTCAAGCTCGAGCAGATCTCCGCATCCTTCATTATAGACGCCAAGCAATTCTTCGAGGCCCGCGGCCGTGACTGGAAGTGGGCGTCTTTGACCACGCTCATCCTCACTTCGCGGCTGCTCGAGCCCCTCGGCAATCAGCCCAACATCACCACCATGTTTCTCCGAGCAGCCCGCACGGCCTTGCGCATGCCCAAACTTGAACTCATGGAGATTTGGAATGGACGGCGAGGGGTGGCGGCCGTCTTTCGATACCAGACGTCACGGTACAAGGCGAACAGCGAGGCGAAACAGCGACCTACCATGATGACCTGGAGAGGGACATGGATGTTTAGACTAGAGGTTCCTTTGATCCAGGCTTGGGAATATGTCACATACAAGCTCCACGGCAACGTATTCCTGATCAAGAGAGAGCTGCTGAGTGGCAGATTGATTGAGTCTCATGCAGACGCAATTCACCGTTTGGAGCTTGCGCAATCGGTAATTCGGCCTGTTTCGCAGCGGCAGATTCGAGCTGAGCACATGGCTGTAGAAGACGTGTTTTTGGTTCCTCCGAGTTGATTGGCTGTTTATAACGCTCTTGTCGCTTTGTCAGCCTTTATTTACTCCTCTTTTGTTGTTTTTACAGCTGCTAACATTACCGATCTTCTTCCCTCCTTTCTTGGTACCTTTACAGCCTTGATTGAGTGGCCGCACTGTCTTTGATCTACTTGGACTTTGTTGCGAGCGCTGCCTTACAGAGTATAAGCTTTTTTTTCGTCCATCATCGGGGTGTTCGGGATGTTTTGGCACTTTTGATCCGAAGCGATGGAATGTAGCAATGTGACGCCATTTTCTCGGCGCTCAATCGGAGTTTTTAGATGAGTAGCTTACTGACTCTCTTTCTTCACTAACGATAATGTTGGTATGCAGCATCAATCTACATTCATGTGCCGATACTCGCTCTGGTATCATTTCGACATACGCCACCGTTTCAACATGTCATTGTGCTGTAATGGTAGTCCACAAGTAGCATAACCAAAGCTACAACCTATGAATGCCATCTTTCTTATCGTACCAATCAATGGTTTCGGTTCATGCTTAATCTATCCCCTCTGGTCTCTTTCACATGTTTCCCTCCAGATTGCTGTTTCTCTCCACTAAGATCGTCCCCATCCGTATAGACAACCACTTCGCCGTCTTCGCCTATTCGCATGATAGGCTATCCGTTTTTCTTCCCCATGATTCATTCTCAAAAATGCCAGTGAGATCCCGGCTCATCCATCCGGCTCATCTCATCCCAACTTGACTAACCCAGCCCACCCCATTCGTTTGCACCCACCCCCAACTCCCCAAACAAATACGTACATGTTTCGTCGTTATTCCCTCCAAAGCCTCGGTTTCACATGCTCATCTTCATCTTCTTCACCATCTTGTCAGTAATTATTCGCCCTCAATGCCCATCACTCAAGCCTCATAGCCCATCCATTCCATGAGCATGTTGTTTTGGCTCCCCCCAAATTCCAATCACTAGATACACACCCCACTCCCCCAACAGAAAAAACAAATTGAAAAAGGAATCGAAAACGGCCAGCCTTTGTTTCGAGTTACACGGGATAGGCTTAGTTAGCCACACTGCAAGACGCCACACGAGCAGCCTCACCCGGGTTCTAGCGTTTCTTCTAGAATATTTCCATAATAGGCAATCTTCTTCTTGAACGTAGAGGCCTATTGTATTTGTATAACAATTGTTCTGAGAACCCTCAATATGAACACCATCTTGACGTTGAATCCCTATTCACAGCATCCTTTGAACAACATCTTGATATTCAATTTGTT||||||,AAGTGAGGAGCTCTTTCGTGTTGTGTTGTGTTGTGTTGTGTTGTGGAGGGCGTGTGAGATGGGGAGCTCTCTTTGTCTCTTATATCAAGATGCCCTTGGGCCTGTGGAAAGCTGAGAATCAGGCCAGGCTCGGGATCAGAGCGCTGGGGTTTCCCGAATAGGGCGGGCCAGCGGATCAGCACGAAGAATCTAGCAGGACTAGCGAAGGCGAAAAAGGTGAAAAAATTGCAGCAGGAAAAGATACAGCCGCTCAGCGTGCGGCGTCGGCCACTGCCACGGCGACTTTTGCCTTTGTGGAGATGGTTGATTGAAAACAGCAAAAGCGAGAAATGGGCTGGGAACACGCATCCGTGGATCCGCCATGCAATGTCGCAGCGCGGTAGTTGAGTGGTGGGGGGTACTCGATGGAGGTGAGCGCGCGGCGTGTTGATGGGGGTACCGAGGCCGATGGGAGTACCTGGATCGGTACTTGGAGGCTGGTTTTGTTGGATCGCTGGGGCAGGCGGCGAGACGTGAGGGCGTGTAAGTGAGCGACGATTCGAGGCGAGGCCAGTTGGGACTGCAAATCAGCTGATGGCCGGCGATGGTGATTTTCGTCTTCACAATTCCCCAACGTTGAAGCACGTATAGCATCATTTGCATCGCGTCCAGCTGTCAGAATCAGCAGATGCAGCGTCCATCGCCTGACAGCTCCCCAATCTGAGTCTCTCACTCTCATTCCTCATTTCTGTATCAAAGCTCTATGTATACCCCCTCCCCCGGCAGCGGTACCTTGAAGCTGGTCTGCCGCAAGTGGCTAAACGTGGTACCTCTTTTAGCGCAATCGCTTCCATCACGTTGAGCCAATCACGCTCCAGCGGCACAAGCGCTCAACCTTTTTTTCTCCGTCCTTTCCCCAACAACTTTTTTTTCTTGCTCTTCTTTTTCGCAGTCCCCGCAGCCGAGGCAGTCCCCGCAGCGAAACAAGCTCTCGTTCAGGTTAGTGTTGAAGACATATCTTTTTGGCGAATGGGAGGCAGGGGAATGAAACGACATGCTACAGGCTTCACTCTGCTGGAGGCACTTGTTGCGAATTACGCGTGGCGCGCATCACCGTTATCAGAGCACGGAGTACATGCCTCGGACGCTTCATGCTCGGTCTCATGTGAACGAATATCCGGTTTGCCTGAGTGCTGCTTTTGCTGACGACAACGTGCGAGCTAACTTGAATTGTATGGAACCATTATTCTGTGTAGATACGACACTGACGAAATCCGGAGGTGGATACGCAGCGTAGTCTATGTTCTTGGCTCAAAAACTATGCTGAGCGATGACACGATGGACAAAAATCAGTTGAGTTTTGACTGATGAATAACTACCCCCATTGTGCTCCAGAAAGTAGGTAATGGCAGTCAAATCATGTGAGAGATTCTATAAACAGTTCTAGATTGTAGTCGTGATGGAGGTTAACATGGCAAGCTGTTGGACAATCTGTTTTATACAGTAGCAGGAAATATGCAAAGTTGACAGTTTTCAAGGCTAATGTTGGTATACAATTACCGATTTTGTTCCTGTTATTGTACTAGTAGTATAAAGATATACTTGAAAAGAGAAAGCAAGTTCCCAAGACTTGAAAGCACATCCACTGATGAGCAGCAGGACCGACTGCCCCAGCTCTTGCCTTTCCCATCTTCCACATCTCCCTTTTCCTACCAAAGACTAAGAATCGTAGCTGTTACAATGTTGATCTGCTTTGAACAAATACTACTTACACCACATTGCTCATATAAATGGCATCGCATACAGCTAATAGGACACCATCATGGCACAACTTGCCCGTCGAGATCCGGCAGACGATCCTCAACGCATTGCTTCACACTGGCGGTAGCTTGGCCGCCTATGCCGCAGTGTCCCGAGAATGGCAGGACGTTGTCGAGCCACACAACTTTTCCCATCTCCAGCTGACGATGCCGCGCATTGAACAGCTCGACCTCATGACGTTTCGCACCCAGAAACACGTGCAATACATCTGGCTCTGCTTGGAGCTCGAGGAATACGGGCTACGGGAGTCGAGACTGCAAGGAATGAGCATCGCCGACAGCCACGCCATCGGCAGGGCCTTGCACGAGGTGGTGGATACTCTGAGCTCATGGAGCACAAGGCCCAGCTTGGTGCTCGACATCAGCGTCCACTCGCCCAGTGATTCGGCGTATTGGTTCAAGTACCTGACCTTTGAGCCTGACCAATCCGTTCAACCAGAGAGAGCGCGGCTACAGTGAGCTTCCAGAGCTGTCTATGCCGACTATAGCCAACGACGATGGCAACGACAGCGACGACAGCGACTATAGCGACTACAGCGATGATAGCGACTACATCAGTGACGACAGTGACGACAGTGATGACAGCGACCGCAGCCAGAGCCAAGGGAGCGACGATGAGGTTTTCATTACTGACCGCGCAATCGGTAAAGTCTTTGATCTTATCCAGGTAAAAGGACCATTCGCTACAAACCAGGAAGAGCACGAATGGTGGATGGGCATGCCCCTGGCTCCGGCCGTGACGGCGGTGCTTCTTCGCCAGCAGACTCGAAGGCGATGGCCAACAGAAACGCTACTGCGGCTGTTGTCCCGGTTCCCCAGACTGCGAGAAATCCACTACGAGCCTTGGAGAGAATGGCAGGATGATGCGCAAAAGACGACAGACGGTAGTAAGTGAACAAAGGGGCTCTACCTACACAATACCACCAGGGAGACTAACCCGTCATCGCTGTTACTCTATAGACTATAAAACGTTCTTTCAACTCGTTGCCCCGACGCGTTTGAAGAAACTCGCCGTCTTCGAGAACTTCCACCAGCGGTATCCGTTCTACTTCGAGGGCTGCGACGCCTCCCGAAGCCCAAACTAGGACGTCGCCCGGGCCATCGCCAGCTGCCTCAAGCTCGAGCAGATCTCCGCATCCTTCATTATAGACGCCAAGCAATTCTTCGAGGCCCGCGGCCGTGACTGGAAGTGGGCGTCTTTGACCACGCTCATCCTCACTTCGCGGCTGCTCGAGCCCCTCGGCAATCAGCCCAACATCACCACCATGTTTCTCCGAGCAGCCCGCACGGCCTTGCGCATGCCCAAACTTGAACTCATGGAGATTTGGAATGGACGGCGAGGGGTGGCGGCCGTCTTTCGATACCAGACGTCACGGTACAAGGCGAACAGCGAGGCGAAACAGCGACCTACCATGATGACCTGGAGAGGGACATGGATGTTTAGACTAGAGGTTCCTTTGATCCAGGCTTGGGAATATGTCACATACAAGCTCCACGGCAACGTATTCCTGATCAAGAGAGAGCTGCTGAGTGGCAGATTGATTGAGTCTCATGCAGACGCAATTCACCGTTTGGAGCTTGCGCAATCGGTAATTCGGCCTGTTTCGCAGCGGCAGATTCGAGCTGAGCACATGGCTGTAGAAGACGTGTTTTTGGTTCCTCCGAGTTGATTGGCTGTTTATAACGCTCTTGTCGCTTTGTCAGCCTTTATTTACTCCTCTTTTGTTGTTTTTACAGCTGCTAACATTACCGATCTTCTTCCCTCCTTTCTTGGTACCTTTACAGCCTTGATTGAGTGGCCGCACTGTCTTTGATCTACTTGGACTTTGTTGCGAGCGCTGCCTTACAGAGTATAAGCTTTTTTTTCGTCCATCATCGGGGTGTTCGGGATGTTTTGGCACTTTTGATCCGAAGCGATGGAATGTAGCAATGTGACGCCATTTTCTCGGCGCTCAATCGGAGTTTTTAGATGAGTAGCTTACTGACTCTCTTTCTTCACTAACGATAATGTTGGTATGCAGCATCAATCTACATTCATGTGCCGATACTCGCTCTGGTATCATTTCGACATACGCCACCGTTTCAACATGTCATTGTGCTGTAATGGTAGTCCACAAGTAGCATAACCAAAGCTACAACCTATGAATGCCATCTTTCTTATCGTACCAATCAATGGTTTCGGTTCATGCTTAATCTATCCCCTCTGGTCTCTTTCACATGTTTCCCTCCAGATTGCTGTTTCTCTCCACTAAGATCGTCCCCATCCGTATAGACAACCACTTCGCCGTCTTCGCCTATTCGCATGATAGGCTATCCGTTTTTCTTCCCCATGATTCATTCTCAAAAATGCCAGTGAGATCCCGGCTCATCCATCCGGCTCATCTCATCCCAACTTGACTAACCCAGCCCACCCCATTCGTTTGCACCCACCCCCAACTCCCCAAACAAATACGTACATGTTTCGTCGTTATTCCCTCCAAAGCCTCGGTTTCACATGCTCATCTTCATCTTCTTCACCATCTTGTCAGTAATTATTCGCCCTCAATGCCCATCACTCAAGCCTCATAGCCCATCCATTCCATGAGCATGTTGTTTTGGCTCCCCCCAAATTCCAATCACTAGATACACACCCCACTCCCCCAACAGAAAAAACAAATTGAAAAAGGAATCGAAAACGGCCAGCCTTTGTTTCGAGTTACACGGGATAGGCTTAGTTAGCCACACTGCAAGACGCCACACGAGCAGCCTCACCCGGGTTCTAGCGTTTCTTCTAGAATATTTCCATAATAGGCAATCTTCTTCTTGAACGTAGAGGCCTATTGTATTTGTATAACAATTGTTCTGAGAACCCTCAATATGAACACCATCTTGACGTTGAATCCCTATTCACAGCATCCTTTGAACAACATCTTGATATTCAATTTGTT|intergenic_region|MODIFIER|exon-XM_006962310.1-1-exon-XM_006962311.2-1|GENE_exon-XM_006962310.1-1-GENE_exon-XM_006962311.2-1|intergenic_region|GENE_exon-XM_006962310.1-1-GENE_exon-XM_006962311.2-1|||n.1128014delGinsAAGTGAGGAGCTCTTTCGTGTTGTGTTGTGTTGTGTTGTGTTGTGGAGGGCGTGTGAGATGGGGAGCTCTCTTTGTCTCTTATATCAAGATGCCCTTGGGCCTGTGGAAAGCTGAGAATCAGGCCAGGCTCGGGATCAGAGCGCTGGGGTTTCCCGAATAGGGCGGGCCAGCGGATCAGCACGAAGAATCTAGCAGGACTAGCGAAGGCGAAAAAGGTGAAAAAATTGCAGCAGGAAAAGATACAGCCGCTCAGCGTGCGGCGTCGGCCACTGCCACGGCGACTTTTGCCTTTGTGGAGATGGTTGATTGAAAACAGCAAAAGCGAGAAATGGGCTGGGAACACGCATCCGTGGATCCGCCATGCAATGTCGCAGCGCGGTAGTTGAGTGGTGGGGGGTACTCGATGGAGGTGAGCGCGCGGCGTGTTGATGGGGGTACCGAGGCCGATGGGAGTACCTGGATCGGTACTTGGAGGCTGGTTTTGTTGGATCGCTGGGGCAGGCGGCGAGACGTGAGGGCGTGTAAGTGAGCGACGATTCGAGGCGAGGCCAGTTGGGACTGCAAATCAGCTGATGGCCGGCGATGGTGATTTTCGTCTTCACAATTCCCCAACGTTGAAGCACGTATAGCATCATTTGCATCGCGTCCAGCTGTCAGAATCAGCAGATGCAGCGTCCATCGCCTGACAGCTCCCCAATCTGAGTCTCTCACTCTCATTCCTCATTTCTGTATCAAAGCTCTATGTATACCCCCTCCCCCGGCAGCGGTACCTTGAAGCTGGTCTGCCGCAAGTGGCTAAACGTGGTACCTCTTTTAGCGCAATCGCTTCCATCACGTTGAGCCAATCACGCTCCAGCGGCACAAGCGCTCAACCTTTTTTTCTCCGTCCTTTCCCCAACAACTTTTTTTTCTTGCTCTTCTTTTTCGCAGTCCCCGCAGCCGAGGCAGTCCCCGCAGCGAAACAAGCTCTCGTTCAGGTTAGTGTTGAAGACATATCTTTTTGGCGAATGGGAGGCAGGGGAATGAAACGACATGCTACAGGCTTCACTCTGCTGGAGGCACTTGTTGCGAATTACGCGTGGCGCGCATCACCGTTATCAGAGCACGGAGTACATGCCTCGGACGCTTCATGCTCGGTCTCATGTGAACGAATATCCGGTTTGCCTGAGTGCTGCTTTTGCTGACGACAACGTGCGAGCTAACTTGAATTGTATGGAACCATTATTCTGTGTAGATACGACACTGACGAAATCCGGAGGTGGATACGCAGCGTAGTCTATGTTCTTGGCTCAAAAACTATGCTGAGCGATGACACGATGGACAAAAATCAGTTGAGTTTTGACTGATGAATAACTACCCCCATTGTGCTCCAGAAAGTAGGTAATGGCAGTCAAATCATGTGAGAGATTCTATAAACAGTTCTAGATTGTAGTCGTGATGGAGGTTAACATGGCAAGCTGTTGGACAATCTGTTTTATACAGTAGCAGGAAATATGCAAAGTTGACAGTTTTCAAGGCTAATGTTGGTATACAATTACCGATTTTGTTCCTGTTATTGTACTAGTAGTATAAAGATATACTTGAAAAGAGAAAGCAAGTTCCCAAGACTTGAAAGCACATCCACTGATGAGCAGCAGGACCGACTGCCCCAGCTCTTGCCTTTCCCATCTTCCACATCTCCCTTTTCCTACCAAAGACTAAGAATCGTAGCTGTTACAATGTTGATCTGCTTTGAACAAATACTACTTACACCACATTGCTCATATAAATGGCATCGCATACAGCTAATAGGACACCATCATGGCACAACTTGCCCGTCGAGATCCGGCAGACGATCCTCAACGCATTGCTTCACACTGGCGGTAGCTTGGCCGCCTATGCCGCAGTGTCCCGAGAATGGCAGGACGTTGTCGAGCCACACAACTTTTCCCATCTCCAGCTGACGATGCCGCGCATTGAACAGCTCGACCTCATGACGTTTCGCACCCAGAAACACGTGCAATACATCTGGCTCTGCTTGGAGCTCGAGGAATACGGGCTACGGGAGTCGAGACTGCAAGGAATGAGCATCGCCGACAGCCACGCCATCGGCAGGGCCTTGCACGAGGTGGTGGATACTCTGAGCTCATGGAGCACAAGGCCCAGCTTGGTGCTCGACATCAGCGTCCACTCGCCCAGTGATTCGGCGTATTGGTTCAAGTACCTGACCTTTGAGCCTGACCAATCCGTTCAACCAGAGAGAGCGCGGCTACAGTGAGCTTCCAGAGCTGTCTATGCCGACTATAGCCAACGACGATGGCAACGACAGCGACGACAGCGACTATAGCGACTACAGCGATGATAGCGACTACATCAGTGACGACAGTGACGACAGTGATGACAGCGACCGCAGCCAGAGCCAAGGGAGCGACGATGAGGTTTTCATTACTGACCGCGCAATCGGTAAAGTCTTTGATCTTATCCAGGTAAAAGGACCATTCGCTACAAACCAGGAAGAGCACGAATGGTGGATGGGCATGCCCCTGGCTCCGGCCGTGACGGCGGTGCTTCTTCGCCAGCAGACTCGAAGGCGATGGCCAACAGAAACGCTACTGCGGCTGTTGTCCCGGTTCCCCAGACTGCGAGAAATCCACTACGAGCCTTGGAGAGAATGGCAGGATGATGCGCAAAAGACGACAGACGGTAGTAAGTGAACAAAGGGGCTCTACCTACACAATACCACCAGGGAGACTAACCCGTCATCGCTGTTACTCTATAGACTATAAAACGTTCTTTCAACTCGTTGCCCCGACGCGTTTGAAGAAACTCGCCGTCTTCGAGAACTTCCACCAGCGGTATCCGTTCTACTTCGAGGGCTGCGACGCCTCCCGAAGCCCAAACTAGGACGTCGCCCGGGCCATCGCCAGCTGCCTCAAGCTCGAGCAGATCTCCGCATCCTTCATTATAGACGCCAAGCAATTCTTCGAGGCCCGCGGCCGTGACTGGAAGTGGGCGTCTTTGACCACGCTCATCCTCACTTCGCGGCTGCTCGAGCCCCTCGGCAATCAGCCCAACATCACCACCATGTTTCTCCGAGCAGCCCGCACGGCCTTGCGCATGCCCAAACTTGAACTCATGGAGATTTGGAATGGACGGCGAGGGGTGGCGGCCGTCTTTCGATACCAGACGTCACGGTACAAGGCGAACAGCGAGGCGAAACAGCGACCTACCATGATGACCTGGAGAGGGACATGGATGTTTAGACTAGAGGTTCCTTTGATCCAGGCTTGGGAATATGTCACATACAAGCTCCACGGCAACGTATTCCTGATCAAGAGAGAGCTGCTGAGTGGCAGATTGATTGAGTCTCATGCAGACGCAATTCACCGTTTGGAGCTTGCGCAATCGGTAATTCGGCCTGTTTCGCAGCGGCAGATTCGAGCTGAGCACATGGCTGTAGAAGACGTGTTTTTGGTTCCTCCGAGTTGATTGGCTGTTTATAACGCTCTTGTCGCTTTGTCAGCCTTTATTTACTCCTCTTTTGTTGTTTTTACAGCTGCTAACATTACCGATCTTCTTCCCTCCTTTCTTGGTACCTTTACAGCCTTGATTGAGTGGCCGCACTGTCTTTGATCTACTTGGACTTTGTTGCGAGCGCTGCCTTACAGAGTATAAGCTTTTTTTTCGTCCATCATCGGGGTGTTCGGGATGTTTTGGCACTTTTGATCCGAAGCGATGGAATGTAGCAATGTGACGCCATTTTCTCGGCGCTCAATCGGAGTTTTTAGATGAGTAGCTTACTGACTCTCTTTCTTCACTAACGATAATGTTGGTATGCAGCATCAATCTACATTCATGTGCCGATACTCGCTCTGGTATCATTTCGACATACGCCACCGTTTCAACATGTCATTGTGCTGTAATGGTAGTCCACAAGTAGCATAACCAAAGCTACAACCTATGAATGCCATCTTTCTTATCGTACCAATCAATGGTTTCGGTTCATGCTTAATCTATCCCCTCTGGTCTCTTTCACATGTTTCCCTCCAGATTGCTGTTTCTCTCCACTAAGATCGTCCCCATCCGTATAGACAACCACTTCGCCGTCTTCGCCTATTCGCATGATAGGCTATCCGTTTTTCTTCCCCATGATTCATTCTCAAAAATGCCAGTGAGATCCCGGCTCATCCATCCGGCTCATCTCATCCCAACTTGACTAACCCAGCCCACCCCATTCGTTTGCACCCACCCCCAACTCCCCAAACAAATACGTACATGTTTCGTCGTTATTCCCTCCAAAGCCTCGGTTTCACATGCTCATCTTCATCTTCTTCACCATCTTGTCAGTAATTATTCGCCCTCAATGCCCATCACTCAAGCCTCATAGCCCATCCATTCCATGAGCATGTTGTTTTGGCTCCCCCCAAATTCCAATCACTAGATACACACCCCACTCCCCCAACAGAAAAAACAAATTGAAAAAGGAATCGAAAACGGCCAGCCTTTGTTTCGAGTTACACGGGATAGGCTTAGTTAGCCACACTGCAAGACGCCACACGAGCAGCCTCACCCGGGTTCTAGCGTTTCTTCTAGAATATTTCCATAATAGGCAATCTTCTTCTTGAACGTAGAGGCCTATTGTATTTGTATAACAATTGTTCTGAGAACCCTCAATATGAACACCATCTTGACGTTGAATCCCTATTCACAGCATCCTTTGAACAACATCTTGATATTCAATTTGTT||||||,AAGTGAGGAGCTCTTTCGTGTTGTGTTGTGTTGTGTTGTGTTGTGGAGGGCGTGTGAGATGGGGAGCTCTCTTTGTCTCTTATATCAAGATGCCCTTGGGCCTGTGGAAAGCTGAGAATCAGGCCAGGCTCGGGATCAGAGCGCTGGGGTTTCCCGAATAGGGCGGGCCAGCGGATCAGCACGAAGAATCTAGCAGGACTAGCGAAGGCGAAAAAGGTGAAAAAATTGCAGCAGGAAAAGATACAGCCGCTCAGCGTGCGGCGTCGGCCACTGCCACGGCGACTTTTGCCTTTGTGGAGATGGTTGATTGAAAACAGCAAAAGCGAGAAATGGGCTGGGAACACGCATCCGTGGATCCGCCATGCAATGTCGCAGCGCGGTAGTTGAGTGGTGGGGGGTACTCGATGGAGGTGAGCGCGCGGCGTGTTGATGGGGGTACCGAGGCCGATGGGAGTACCTGGATCGGTACTTGGAGGCTGGTTTTGTTGGATCGCTGGGGCAGGCGGCGAGACGTGAGGGCGTGTAAGTGAGCGACGATTCGAGGCGAGGCCAGTTGGGACTGCAAATCAGCTGATGGCCGGCGATGGTGATTTTCGTCTTCACAATTCCCCAACGTTGAAGCACGTATAGCATCATTTGCATCGCGTCCAGCTGTCAGAATCAGCAGATGCAGCGTCCATCGCCTGACAGCTCCCCAATCTGAGTCTCTCACTCTCATTCCTCATTTCTGTATCAAAGCTCTATGTATACCCCCTCCCCCGGCAGCGGTACCTTGAAGCTGGTCTGCCGCAAGTGGCTAAACGTGGTACCTCTTTTAGCGCAATCGCTTCCATCACGTTGAGCCAATCACGCTCCAGCGGCACAAGCGCTCAACCTTTTTTTCTCCGTCCTTTCCCCAACAACTTTTTTTTCTTGCTCTTCTTTTTCGCAGTCCCCGCAGCCGAGGCAGTCCCCGCAGCGAAACAAGCTCTCGTTCAGGTTAGTGTTGAAGACATATCTTTTTGGCGAATGGGAGGCAGGGGAATGAAACGACATGCTACAGGCTTCACTCTGCTGGAGGCACTTGTTGCGAATTACGCGTGGCGCGCATCACCGTTATCAGAGCACGGAGTACATGCCTCGGACGCTTCATGCTCGGTCTCATGTGAACGAATATCCGGTTTGCCTGAGTGCTGCTTTTGCTGACGACAACGTGCGAGCTAACTTGAATTGTATGGAACCATTATTCTGTGTAGATACGACACTGACGAAATCCGGAGGTGGATACGCAGCGTAGTCTATGTTCTTGGCTCAAAAACTATGCTGAGCGATGACACGATGGACAAAAATCAGTTGAGTTTTGACTGATGAATAACTACCCCCATTGTGCTCCAGAAAGTAGGTAATGGCAGTCAAATCATGTGAGAGATTCTATAAACAGTTCTAGATTGTAGTCGTGATGGAGGTTAACATGGCAAGCTGTTGGACAATCTGTTTTATACAGTAGCAGGAAATATGCAAAGTTGACAGTTTTCAAGGCTAATGTTGGTATACAATTACCGATTTTGTTCCTGTTATTGTACTAGTAGTATAAAGATATACTTGAAAAGAGAAAGCAAGTTCCCAAGACTTGAAAGCACATCCACTGATGAGCAGCAGGACCGACTGCCCCAGCTCTTGCCTTTCCCATCTTCCACATCTCCCTTTTCCTACCAAAGACTAAGAATCGTAGCTGTTACAATGTTGATCTGCTTTGAACAAATACTACTTACACCACATTGCTCATATAAATGGCATCGCATACAGCTAATAGGACACCATCATGGCACAACTTGCCCGTCGAGATCCGGCAGACGATCCTCAACGCATTGCTTCACACTGGCGGTAGCTTGGCCGCCTATGCCGCAGTGTCCCGAGAATGGCAGGACGTTGTCGAGCCACACAACTTTTCCCATCTCCAGCTGACGATGCCGCGCATTGAACAGCTCGACCTCATGACGTTTCGCACCCAGAAACA
GTGCAATACATCTGGCTCTGCTTGGAGCTCGAGGAATACGGGCTACGGGAGTCGAGACTGCAAGGAATGAGCATCGCCGACAGCCACGCCATCGGCAGGGCCTTGCACGAGGTGGTGGATACTCTGAGCTCATGGAGCACAAGGCCCAGCTTGGTGCTCGACATCAGCGTCCACTCGCCCAGTGATTCGGCGTATTGGTTCAAGTACCTGACCTTTGAGCCTGACCAATCCGTTCAACCAGAGAGAGCGCGGCTACAGTGAGCTTCCAGAGCTGTCTATGCCGACTATAGCCAACGACGATGGCAACGACAGCGACGACAGCGACTATAGCGACTACAGCGATGATAGCGACTACATCAGTGACGACAGTGACGACAGTGATGACAGCGACCGCAGCCAGAGCCAAGGGAGCGACGATGAGGTTTTCATTACTGACCGCGCAATCGGTAAAGTCTTTGATCTTATCCAGGTAAAAGGACCATTCGCTACAAACCAGGAAGAGCACGAATGGTGGATGGGCATGCCCCTGGCTCCGGCCGTGACGGCGGTGCTTCTTCGCCAGCAGACTCGAAGGCGATGGCCAACAGAAACGCTACTGCGGCTGTTGTCCCGGTTCCCCAGACTGCGAGAAATCCACTACGAGCCTTGGAGAGAATGGCAGGATGATGCGCAAAAGACGACAGACGGTAGTAAGTGAACAAAGGGGCTCTACCTACACAATACCACCAGGGAGACTAACCCGTCATCGCTGTTACTCTATAGACTATAAAACGTTCTTTCAACTCGTTGCCCCGACGCGTTTGAAGAAACTCGCCGTCTTCGAGAACTTCCACCAGCGGTATCCGTTCTACTTCGAGGGCTGCGACGCCTCCCGAAGCCCAAACTAGGACGTCGCCCGGGCCATCGCCAGCTGCCTCAAGCTCGAGCAGATCTCCGCATCCTTCATTATAGACGCCAAGCAATTCTTCGAGGCCCGCGGCCGTGACTGGAAGTGGGCGTCTTTGACCACGCTCATCCTCACTTCGCGGCTGCTCGAGCCCCTCGGCAATCAGCCCAACATCACCACCATGTTTCTCCGAGCAGCCCGCACGGCCTTGCGCATGCCCAAACTTGAACTCATGGAGATTTGGAATGGACGGCGAGGGGTGGCGGCCGTCTTTCGATACCAGACGTCACGGTACAAGGCGAACAGCGAGGCGAAACAGCGACCTACCATGATGACCTGGAGAGGGACATGGATGTTTAGACTAGAGGTTCCTTTGATCCAGGCTTGGGAATATGTCACATACAAGCTCCACGGCAACGTATTCCTGATCAAGAGAGAGCTGCTGAGTGGCAGATTGATTGAGTCTCATGCAGACGCAATTCACCGTTTGGAGCTTGCGCAATCGGTAATTCGGCCTGTTTCGCAGCGGCAGATTCGAGCTGAGCACATGGCTGTAGAAGACGTGTTTTTGGTTCCTCCGAGTTGATTGGCTGTTTATAACGCTCTTGTCGCTTTGTCAGCCTTTATTTACTCCTCTTTTGTTGTTTTTACAGCTGCTAACATTACCGATCTTCTTCCCTCCTTTCTTGGTACCTTTACAGCCTTGATTGAGTGGCCGCACTGTCTTTGATCTACTTGGACTTTGTTGCGAGCGCTGCCTTACAGAGTATAAGCTTTTTTTTCGTCCATCATCGGGGTGTTCGGGATGTTTTGGCACTTTTGATCCGAAGCGATGGAATGTAGCAATGTGACGCCATTTTCTCGGCGCTCAATCGGAGTTTTTAGATGAGTAGCTTACTGACTCTCTTTCTTCACTAACGATAATGTTGGTATGCAGCATCAATCTACATTCATGTGCCGATACTCGCTCTGGTATCATTTCGACATACGCCACCGTTTCAACATGTCATTGTGCTGTAATGGTAGTCCACAAGTAGCATAACCAAAGCTACAACCTATGAATGCCATCTTTCTTATCGTACCAATCAATGGTTTCGGTTCATGCTTAATCTATCCCCTCTGGTCTCTTTCACATGTTTCCCTCCAGATTGCTGTTTCTCTCCACTAAGATCGTCCCCATCCGTATAGACAACCACTTCGCCGTCTTCGCCTATTCGCATGATAGGCTATCCGTTTTTCTTCCCCATGATTCATTCTCAAAAATGCCAGTGAGATCCCGGCTCATCCATCCGGCTCATCTCATCCCAACTTGACTAACCCAGCCCACCCCATTCGTTTGCACCCACCCCCAACTCCCCAAACAAATACGTACATGTTTCGTCGTTATTCCCTCCAAAGCCTCGGTTTCACATGCTCATCTTCATCTTCTTCACCATCTTGTCAGTAATTATTCGCCCTCAATGCCCATCACTCAAGCCTCATAGCCCATCCATTCCATGAGCATGTTGTTTTGGCTCCCCCCAAATTCCAATCACTAGATACACACCCCACTCCCCCAACAGAAAAAACAAATTGAAAAAGGAATCGAAAACGGCCAGCCTTTGTTTCGAGTTACACGGGATAGGCTTAGTTAGCCACACTGCAAGACGCCACACGAGCAGCCTCACCCGGGTTCTAGCGTTTCTTCTAGAATATTTCCATAATAGGCAATCTTCTTCTTGAACGTAGAGGCCTATTGTATTTGTATAACAATTGTTCTGAGAACCCTCAATATGAACACCATCTTGACGTTGAATCCCTATTCACAGCATCCTTTGAACAACATCTTGATATTCAATTTGTT|intergenic_region|MODIFIER|exon-XM_006962310.1-1-exon-XM_006962311.2-1|GENE_exon-XM_006962310.1-1-GENE_exon-XM_006962311.2-1|intergenic_region|GENE_exon-XM_006962310.1-1-GENE_exon-XM_006962311.2-1|||n.1128014delTinsAAGTGAGGAGCTCTTTCGTGTTGTGTTGTGTTGTGTTGTGTTGTGGAGGGCGTGTGAGATGGGGAGCTCTCTTTGTCTCTTATATCAAGATGCCCTTGGGCCTGTGGAAAGCTGAGAATCAGGCCAGGCTCGGGATCAGAGCGCTGGGGTTTCCCGAATAGGGCGGGCCAGCGGATCAGCACGAAGAATCTAGCAGGACTAGCGAAGGCGAAAAAGGTGAAAAAATTGCAGCAGGAAAAGATACAGCCGCTCAGCGTGCGGCGTCGGCCACTGCCACGGCGACTTTTGCCTTTGTGGAGATGGTTGATTGAAAACAGCAAAAGCGAGAAATGGGCTGGGAACACGCATCCGTGGATCCGCCATGCAATGTCGCAGCGCGGTAGTTGAGTGGTGGGGGGTACTCGATGGAGGTGAGCGCGCGGCGTGTTGATGGGGGTACCGAGGCCGATGGGAGTACCTGGATCGGTACTTGGAGGCTGGTTTTGTTGGATCGCTGGGGCAGGCGGCGAGACGTGAGGGCGTGTAAGTGAGCGACGATTCGAGGCGAGGCCAGTTGGGACTGCAAATCAGCTGATGGCCGGCGATGGTGATTTTCGTCTTCACAATTCCCCAACGTTGAAGCACGTATAGCATCATTTGCATCGCGTCCAGCTGTCAGAATCAGCAGATGCAGCGTCCATCGCCTGACAGCTCCCCAATCTGAGTCTCTCACTCTCATTCCTCATTTCTGTATCAAAGCTCTATGTATACCCCCTCCCCCGGCAGCGGTACCTTGAAGCTGGTCTGCCGCAAGTGGCTAAACGTGGTACCTCTTTTAGCGCAATCGCTTCCATCACGTTGAGCCAATCACGCTCCAGCGGCACAAGCGCTCAACCTTTTTTTCTCCGTCCTTTCCCCAACAACTTTTTTTTCTTGCTCTTCTTTTTCGCAGTCCCCGCAGCCGAGGCAGTCCCCGCAGCGAAACAAGCTCTCGTTCAGGTTAGTGTTGAAGACATATCTTTTTGGCGAATGGGAGGCAGGGGAATGAAACGACATGCTACAGGCTTCACTCTGCTGGAGGCACTTGTTGCGAATTACGCGTGGCGCGCATCACCGTTATCAGAGCACGGAGTACATGCCTCGGACGCTTCATGCTCGGTCTCATGTGAACGAATATCCGGTTTGCCTGAGTGCTGCTTTTGCTGACGACAACGTGCGAGCTAACTTGAATTGTATGGAACCATTATTCTGTGTAGATACGACACTGACGAAATCCGGAGGTGGATACGCAGCGTAGTCTATGTTCTTGGCTCAAAAACTATGCTGAGCGATGACACGATGGACAAAAATCAGTTGAGTTTTGACTGATGAATAACTACCCCCATTGTGCTCCAGAAAGTAGGTAATGGCAGTCAAATCATGTGAGAGATTCTATAAACAGTTCTAGATTGTAGTCGTGATGGAGGTTAACATGGCAAGCTGTTGGACAATCTGTTTTATACAGTAGCAGGAAATATGCAAAGTTGACAGTTTTCAAGGCTAATGTTGGTATACAATTACCGATTTTGTTCCTGTTATTGTACTAGTAGTATAAAGATATACTTGAAAAGAGAAAGCAAGTTCCCAAGACTTGAAAGCACATCCACTGATGAGCAGCAGGACCGACTGCCCCAGCTCTTGCCTTTCCCATCTTCCACATCTCCCTTTTCCTACCAAAGACTAAGAATCGTAGCTGTTACAATGTTGATCTGCTTTGAACAAATACTACTTACACCACATTGCTCATATAAATGGCATCGCATACAGCTAATAGGACACCATCATGGCACAACTTGCCCGTCGAGATCCGGCAGACGATCCTCAACGCATTGCTTCACACTGGCGGTAGCTTGGCCGCCTATGCCGCAGTGTCCCGAGAATGGCAGGACGTTGTCGAGCCACACAACTTTTCCCATCTCCAGCTGACGATGCCGCGCATTGAACAGCTCGACCTCATGACGTTTCGCACCCAGAAACACGTGCAATACATCTGGCTCTGCTTGGAGCTCGAGGAATACGGGCTACGGGAGTCGAGACTGCAAGGAATGAGCATCGCCGACAGCCACGCCATCGGCAGGGCCTTGCACGAGGTGGTGGATACTCTGAGCTCATGGAGCACAAGGCCCAGCTTGGTGCTCGACATCAGCGTCCACTCGCCCAGTGATTCGGCGTATTGGTTCAAGTACCTGACCTTTGAGCCTGACCAATCCGTTCAACCAGAGAGAGCGCGGCTACAGTGAGCTTCCAGAGCTGTCTATGCCGACTATAGCCAACGACGATGGCAACGACAGCGACGACAGCGACTATAGCGACTACAGCGATGATAGCGACTACATCAGTGACGACAGTGACGACAGTGATGACAGCGACCGCAGCCAGAGCCAAGGGAGCGACGATGAGGTTTTCATTACTGACCGCGCAATCGGTAAAGTCTTTGATCTTATCCAGGTAAAAGGACCATTCGCTACAAACCAGGAAGAGCACGAATGGTGGATGGGCATGCCCCTGGCTCCGGCCGTGACGGCGGTGCTTCTTCGCCAGCAGACTCGAAGGCGATGGCCAACAGAAACGCTACTGCGGCTGTTGTCCCGGTTCCCCAGACTGCGAGAAATCCACTACGAGCCTTGGAGAGAATGGCAGGATGATGCGCAAAAGACGACAGACGGTAGTAAGTGAACAAAGGGGCTCTACCTACACAATACCACCAGGGAGACTAACCCGTCATCGCTGTTACTCTATAGACTATAAAACGTTCTTTCAACTCGTTGCCCCGACGCGTTTGAAGAAACTCGCCGTCTTCGAGAACTTCCACCAGCGGTATCCGTTCTACTTCGAGGGCTGCGACGCCTCCCGAAGCCCAAACTAGGACGTCGCCCGGGCCATCGCCAGCTGCCTCAAGCTCGAGCAGATCTCCGCATCCTTCATTATAGACGCCAAGCAATTCTTCGAGGCCCGCGGCCGTGACTGGAAGTGGGCGTCTTTGACCACGCTCATCCTCACTTCGCGGCTGCTCGAGCCCCTCGGCAATCAGCCCAACATCACCACCATGTTTCTCCGAGCAGCCCGCACGGCCTTGCGCATGCCCAAACTTGAACTCATGGAGATTTGGAATGGACGGCGAGGGGTGGCGGCCGTCTTTCGATACCAGACGTCACGGTACAAGGCGAACAGCGAGGCGAAACAGCGACCTACCATGATGACCTGGAGAGGGACATGGATGTTTAGACTAGAGGTTCCTTTGATCCAGGCTTGGGAATATGTCACATACAAGCTCCACGGCAACGTATTCCTGATCAAGAGAGAGCTGCTGAGTGGCAGATTGATTGAGTCTCATGCAGACGCAATTCACCGTTTGGAGCTTGCGCAATCGGTAATTCGGCCTGTTTCGCAGCGGCAGATTCGAGCTGAGCACATGGCTGTAGAAGACGTGTTTTTGGTTCCTCCGAGTTGATTGGCTGTTTATAACGCTCTTGTCGCTTTGTCAGCCTTTATTTACTCCTCTTTTGTTGTTTTTACAGCTGCTAACATTACCGATCTTCTTCCCTCCTTTCTTGGTACCTTTACAGCCTTGATTGAGTGGCCGCACTGTCTTTGATCTACTTGGACTTTGTTGCGAGCGCTGCCTTACAGAGTATAAGCTTTTTTTTCGTCCATCATCGGGGTGTTCGGGATGTTTTGGCACTTTTGATCCGAAGCGATGGAATGTAGCAATGTGACGCCATTTTCTCGGCGCTCAATCGGAGTTTTTAGATGAGTAGCTTACTGACTCTCTTTCTTCACTAACGATAATGTTGGTATGCAGCATCAATCTACATTCATGTGCCGATACTCGCTCTGGTATCATTTCGACATACGCCACCGTTTCAACATGTCATTGTGCTGTAATGGTAGTCCACAAGTAGCATAACCAAAGCTACAACCTATGAATGCCATCTTTCTTATCGTACCAATCAATGGTTTCGGTTCATGCTTAATCTATCCCCTCTGGTCTCTTTCACATGTTTCCCTCCAGATTGCTGTTTCTCTCCACTAAGATCGTCCCCATCCGTATAGACAACCACTTCGCCGTCTTCGCCTATTCGCATGATAGGCTATCCGTTTTTCTTCCCCATGATTCATTCTCAAAAATGCCAGTGAGATCCCGGCTCATCCATCCGGCTCATCTCATCCCAACTTGACTAACCCAGCCCACCCCATTCGTTTGCACCCACCCCCAACTCCCCAAACAAATACGTACATGTTTCGTCGTTATTCCCTCCAAAGCCTCGGTTTCACATGCTCATCTTCATCTTCTTCACCATCTTGTCAGTAATTATTCGCCCTCAATGCCCATCACTCAAGCCTCATAGCCCATCCATTCCATGAGCATGTTGTTTTGGCTCCCCCCAAATTCCAATCACTAGATACACACCCCACTCCCCCAACAGAAAAAACAAATTGAAAAAGGAATCGAAAACGGCCAGCCTTTGTTTCGAGTTACACGGGATAGGCTTAGTTAGCCACACTGCAAGACGCCACACGAGCAGCCTCACCCGGGTTCTAGCGTTTCTTCTAGAATATTTCCATAATAGGCAATCTTCTTCTTGAACGTAGAGGCCTATTGTATTTGTATAACAATTGTTCTGAGAACCCTCAATATGAACACCATCTTGACGTTGAATCCCTATTCACAGCATCCTTTGAACAACATCTTGATATTCAATTTGTT||||||	GT:DR:DV	1/1:0:170
NW_006711149.1	1135569	879	N	<DEL>	.	PASS	PRECISE;SVMETHOD=Snifflesv1.0.12;CHR2=NW_006711149.1;END=1141192;ZMW=132;STD_quant_start=0.000000;STD_quant_stop=0.000000;Kurtosis_quant_start=54.274267;Kurtosis_quant_stop=1.842770;SVTYPE=DEL;SUPTYPE=SR;SVLEN=-5623;STRANDS=+-;STRANDS2=56,76,56,76;RE=132;REF_strand=0,0;Strandbias_pval=1;AF=1;ANN=<DEL>|feature_ablation|HIGH|TRIREDRAFT_103755&TRIREDRAFT_103756&exon-XM_006962101.1-1&exon-XM_006962312.1-1|gene-TRIREDRAFT_103755&gene-TRIREDRAFT_103756&GENE_exon-XM_006962101.1-1&GENE_exon-XM_006962312.1-1|gene_variant|GENE_exon-XM_006962312.1-1|||n.1141192_1135570del||||||	GT:DR:DV	1/1:0:132
NW_006711149.1	1152133	880	N	<DEL>	.	PASS	PRECISE;SVMETHOD=Snifflesv1.0.12;CHR2=NW_006711149.1;END=1156532;ZMW=56;STD_quant_start=0.000000;STD_quant_stop=0.000000;Kurtosis_quant_start=3.957916;Kurtosis_quant_stop=14.405976;SVTYPE=DEL;SUPTYPE=SR;SVLEN=-4399;STRANDS=+-;STRANDS2=25,31,25,31;RE=56;REF_strand=0,0;Strandbias_pval=1;AF=1;ANN=<DEL>|upstream_gene_variant|MODIFIER|exon-XM_006962313.1-1|GENE_exon-XM_006962313.1-1|transcript|rna-XM_006962313.1|protein_coding||c.-7276_-2878del|||||2878|,<DEL>|upstream_gene_variant|MODIFIER|TRIREDRAFT_35768|gene-TRIREDRAFT_35768|transcript|XM_006961947.1|protein_coding||c.-7068_-2670del|||||4807|WARNING_TRANSCRIPT_NO_START_CODON,<DEL>|upstream_gene_variant|MODIFIER|exon-XM_006961947.1-1|GENE_exon-XM_006961947.1-1|transcript|rna-XM_006961947.1|protein_coding||c.-4807_-409del|||||4807|WARNING_TRANSCRIPT_NO_START_CODON,<DEL>|upstream_gene_variant|MODIFIER|TRIREDRAFT_74861|gene-TRIREDRAFT_74861|transcript|XM_006962314.1|protein_coding||c.-10416_-6018del|||||9352|WARNING_TRANSCRIPT_NO_START_CODON,<DEL>|downstream_gene_variant|MODIFIER|TRIREDRAFT_74857|gene-TRIREDRAFT_74857|transcript|XM_006962313.1|protein_coding||c.*6372_*10770del|||||2878|WARNING_TRANSCRIPT_NO_START_CODON,<DEL>|downstream_gene_variant|MODIFIER|exon-XM_006962314.1-1|GENE_exon-XM_006962314.1-1|transcript|rna-XM_006962314.1|protein_coding||c.*4954_*9352del|||||9352|,<DEL>|intergenic_region|MODIFIER|exon-XM_006962313.1-1-exon-XM_006961947.1-1|GENE_exon-XM_006962313.1-1-GENE_exon-XM_006961947.1-1|intergenic_region|GENE_exon-XM_006962313.1-1-GENE_exon-XM_006961947.1-1|||n.1152134_1156532del||||||	GT:DR:DV	1/1:0:56
NW_006711149.1	1153278	881	N	<DEL>	.	PASS	PRECISE;SVMETHOD=Snifflesv1.0.12;CHR2=NW_006711149.1;END=1156532;ZMW=93;STD_quant_start=0.000000;STD_quant_stop=0.000000;Kurtosis_quant_start=6.169555;Kurtosis_quant_stop=32.060642;SVTYPE=DEL;SUPTYPE=SR;SVLEN=-3254;STRANDS=+-;STRANDS2=49,44,49,44;RE=93;REF_strand=0,0;Strandbias_pval=1;AF=1;ANN=<DEL>|upstream_gene_variant|MODIFIER|exon-XM_006962313.1-1|GENE_exon-XM_006962313.1-1|transcript|rna-XM_006962313.1|protein_coding||c.-7276_-4023del|||||4023|,<DEL>|upstream_gene_variant|MODIFIER|TRIREDRAFT_35768|gene-TRIREDRAFT_35768|transcript|XM_006961947.1|protein_coding||c.-5923_-2670del|||||3662|WARNING_TRANSCRIPT_NO_START_CODON,<DEL>|upstream_gene_variant|MODIFIER|exon-XM_006961947.1-1|GENE_exon-XM_006961947.1-1|transcript|rna-XM_006961947.1|protein_coding||c.-3662_-409del|||||3662|WARNING_TRANSCRIPT_NO_START_CODON,<DEL>|upstream_gene_variant|MODIFIER|TRIREDRAFT_74861|gene-TRIREDRAFT_74861|transcript|XM_006962314.1|protein_coding||c.-9271_-6018del|||||8207|WARNING_TRANSCRIPT_NO_START_CODON,<DEL>|downstream_gene_variant|MODIFIER|TRIREDRAFT_74857|gene-TRIREDRAFT_74857|transcript|XM_006962313.1|protein_coding||c.*7517_*10770del|||||4023|WARNING_TRANSCRIPT_NO_START_CODON,<DEL>|downstream_gene_variant|MODIFIER|exon-XM_006962314.1-1|GENE_exon-XM_006962314.1-1|transcript|rna-XM_006962314.1|protein_coding||c.*4954_*8207del|||||8207|,<DEL>|intergenic_region|MODIFIER|exon-XM_006962313.1-1-exon-XM_006961947.1-1|GENE_exon-XM_006962313.1-1-GENE_exon-XM_006961947.1-1|intergenic_region|GENE_exon-XM_006962313.1-1-GENE_exon-XM_006961947.1-1|||n.1153279_1156532del||||||	GT:DR:DV	1/1:0:93
NW_006711149.1	1159380	882	N	<DEL>	.	PASS	PRECISE;SVMETHOD=Snifflesv1.0.12;CHR2=NW_006711149.1;END=1161379;ZMW=196;STD_quant_start=0.000000;STD_quant_stop=0.000000;Kurtosis_quant_start=-0.054000;Kurtosis_quant_stop=5.479829;SVTYPE=DEL;SUPTYPE=SR;SVLEN=-1999;STRANDS=+-;STRANDS2=106,90,106,90;RE=196;REF_strand=0,0;Strandbias_pval=1;AF=1;ANN=<DEL>|upstream_gene_variant|MODIFIER|TRIREDRAFT_74861|gene-TRIREDRAFT_74861|transcript|XM_006962314.1|protein_coding||c.-3169_-1171del|||||2105|WARNING_TRANSCRIPT_NO_START_CODON,<DEL>|upstream_gene_variant|MODIFIER|TRIREDRAFT_55125|gene-TRIREDRAFT_55125|transcript|XM_006962315.1|protein_coding||c.-9960_-7962del|||||3855|WARNING_TRANSCRIPT_NO_START_CODON,<DEL>|downstream_gene_variant|MODIFIER|TRIREDRAFT_35768|gene-TRIREDRAFT_35768|transcript|XM_006961947.1|protein_coding||c.*2440_*4438del|||||179|WARNING_TRANSCRIPT_NO_START_CODON,<DEL>|downstream_gene_variant|MODIFIER|exon-XM_006961947.1-1|GENE_exon-XM_006961947.1-1|transcript|rna-XM_006961947.1|protein_coding||c.*179_*2177del|||||179|WARNING_TRANSCRIPT_NO_START_CODON,<DEL>|downstream_gene_variant|MODIFIER|exon-XM_006962314.1-1|GENE_exon-XM_006962314.1-1|transcript|rna-XM_006962314.1|protein_coding||c.*107_*2105del|||||2105|,<DEL>|downstream_gene_variant|MODIFIER|exon-XM_006962315.1-1|GENE_exon-XM_006962315.1-1|transcript|rna-XM_006962315.1|protein_coding||c.*1857_*3855del|||||3855|,<DEL>|intergenic_region|MODIFIER|exon-XM_006961947.1-1-exon-XM_006962314.1-1|GENE_exon-XM_006961947.1-1-GENE_exon-XM_006962314.1-1|intergenic_region|GENE_exon-XM_006961947.1-1-GENE_exon-XM_006962314.1-1|||n.1159381_1161379del||||||	GT:DR:DV	1/1:0:196
NW_006711149.1	1162824	883	N	GGCGAAATCATAATAAGGATCCCTTTCCATGGCTTAATACCTCTGTCAGCGTTTACTACTAAGATACTGTCACGAATTATAACAGAGGGGGAAAAGGAACTCGTCCAGAAGAGAGGAAATTTCCCTTTTTAAAGCTCATTACATTTGATATATTTTCATTATATTACTATAGACCAAGACAAGTGTCATAGTGGCCGCTGTCATTGTCGTTATTCAGAGATTTTGCCGCAGACGAATGTTCTGATTTATTTATGGCTTTCATAATGCGAAACGAAATGTGTCGTATTTCTGAGCAGTAAATCTGACTTTAATGACGCTTTTGGCTGCATTGAGATCCTATGTACTTGATGCTTCAGCACCCCAAGATCATGACTGTTAGTCACTTGCATCGAATTGTCCCGTCTTGGACTGCTGATCAAGGCAAGTTCCAGAAGACGAGGTTTCTTAGGCAAAATACATGGCACTTAATTCTGTGTTATGGCAAGAACTATACGTCGGCGTCATATGAAAATTGATGAAAAGTGATGGAATGTTAAGAGCATCGCTGGTGCTTTAGCTAGAAGCGGTCGCCCACCCAAGCGCCTTGGTCAGCTTTTCCTTCGTAGCCGACTGCTCTGGTCTCAAAAAAGAGAAAAAAAAAAAATAGATGAGGCTTGTAAAATGCAAGCTTAAAACCGTCTTTAGCAAGGACGCTGACATCCATTATTGTAATGTGCATCTGTCTTATTGTACATGAGTCACATGTCGCAAAAGCTACCTGGTGTTTTTCTTCCAAATCCTGCCTGATCTGCCACTGTACAAACTCCCATTACGACACCACTGACCACCACCAAGTCCACCACCACCAATTCCACCACCATTAATTCCACCACCACTAATTCCACCACCAATTCCACCACCCACCACCCCCTACCTTGCTGCCCTCTGATTCGTGTCTGTTGGGTCGGTCACGTTACGTCGCGTTACTTTGGCATTCAGTTACCATGGCCATATTGATGTAGCGACGCGTCCCGGCCATGGAGGGCGTGCGTTGAATGAGGTATAAATAGGTCTTGCCAATCCTTCCAAGTCCACGAAAAGTCTTCAACAACACTCCTCTATCAATGCTAATTACTATCCAGCTTTGCTCCTACAATTTATCAACTTGCAGTTACCATTTATACATTTTTGCATCCAGCCATCACTTACCTTCCTAGCTATTTCCAACGGGGTACGGCCTTCCATTTCTCTAAAAACTATGTCCAGCCCAACGCGCTCGCAACCGCACTACGAGCTCCTTTCCGACAGCGATCAAGATGATGCAACTCTCATGGACTTATTGAGCTATGAGCTCACCTTGGCATTCGCCGAACAAACGGCAGACGAGCTATATCTACCGGCGTTAGTGGACGATGACCCGGAACTTCGGGAGCATTTTGACTCTGTCCTGCCTCTGCAGGCGTTGTCGTGAGTTATAAAACCCCCAGTTCTTCGTTCTGCTCGACTGAGCTCTACGGTGGAGGCGGTGTGACGTTAAAGAGAATTTTGCGCTTCCTTCCAATTCAAGGTTATATATAGGAGACAGCTTGAGAGACACCAACTGTTAGAGGTCTCGAGCCTTGCCCCGGACGACGAGATGGCTCGTCGTCTACCGAATCTATAAACCCCGCCAGATCGCGCCTAGTCGTAGGTGACTACTATCATACTGGATATGAATGAGCTGGCGAAGGATAGCGCATCATTATAAGAGCAGAAAACAATGGGCAAGTCAGGTAGGTCAATGCGGATAGCTCTCACTTTCAAGATGAAGTGATTGTCTCCTCCATGCTCGGCAGGCTTCCTGCTTCCGGTTGGCGCGATTACCGACGAGATAGTCTTCAGTCCTTTTGAAAATAACAACGATCCTCCCCGTACTGATAATCGACCGTAAAAAGACTTGGCACAACTGGTCATGCCTATTCCAGCTGCAATTATGTTTTAGAGGACGCCGGCCCAGTCTCTATGGATACTGGTATCTATGCCGCCATTTATCCAGATCAGCCAACAGTCAACCCTTTAAGCATACATGCCGACCCGGATATGATCAGTCGGCCAGCCTCTGCTACGGTTAATATCCCCCAGTAGGTTACCTTGCATCCGTTTCTGTTGATGGTGATGCTAATATACTTGCAGTGGAGCAGAGACTAGTACCAAAATGGCACGGCGTTTTGCCTGCCAATGCGGGGAACATTTTACAAGGAAAGATGCCCTTGAACGACATAAAGAATGCTCCTGTTCCCTGTAAGCACTTGGCCCCCTCCAATGATTTTGAATAGGAAGGAATTCTAATATGCTTAGAAACCCCCCCGAGGGCGTTCGCTGTTCGATTTGTCTCAAAAAACTTTCCCGGCCAGATAGTCTTCAACGTCATTTGCGTAGAACGCATGCCTGAATCAGACTCGGCGCTAAACCAACAAACATCTGAAAAGGTCGATATTAGGGCCGGACGAGGTTATATGGTGGGGGAAGTGGTTACAGGTGCAGTTATCAGTGAGCTAGTGACGTTGGCCAAGTTCAACACATGTGACAACGTCGGTCTCTATATCAAATTGCTCTAATTTAATTCAACATTTTTACCTCATACACACACATAACTATTTACGCCCGGTGGGAGAAGCCCGACCGGGCAACTATGAACCTGATATATATGTACACTTCCAAAATCATATTCATGACTCATGATTTCCTTTATAGTAGCACTATCCAGTTCCAGTCTCTTATCGTTGAATGTCTCAATCTTACCATGATCTTTCATTTGAGTCTTTGGACCGTGCTGCATCTATTGACCTAGAGTAAATACTTGCAAGTAAAATTCTAAATGCTGTATATGCTAATAGGATCGGGTATCCTTCTCGCAGTTGAGCGCGTTTGACGTTTATGCACGTTGTTCCTCACGGCGCCCACCCCATACGCCCACTGTCCAGCCTTTTATTACAATTAGACTAATTGACAAAGACAAAATGTCTGGCTTCAAGTCTTGAAATTACATTTTAGTACACATACTTTACGCAGCTTGTTATGACTTGGCGTGCAATACAGCGAGCAAGTCTTCCAGTCTGGCCCATGGCCATTAGGGACCATCTTATGGCTGTTAATATATACTGTACTAGGCACGATGCGGCACTAGTGTTTCGTGTAAACAGCAGTATTAACGTCGACAATTGGCGACAAGGTTCTCGGTCGCTACGGCATGATTTTTTTTCACATTGTATAAGCCATAAGTCCCATAATATAGTCCATGTGGAATGAGATCGAACACGAATCAAGTTGGACATTTAATTCGGTGACTATCGTATTGTTTATTATTATTCTACGTAGTGATCCATTGGCTATAAGGCTCTTCCCACCCATAAGCCTTCTAGGCTAATAGTAACTGAATTAAGTGCTAGCTAGTAGTTAAGGGAACAAAAAAAAGCAAGAGTAAAGATATATGGCGGTAAAGCAAATTATAATATAAATAATAGAAAGTAGAGTAGCGGAAACATCCTGTTTTATAACGTTGCTGATGGGTGATTTTGGGCACTTGCTTGATAGTAAGGCCATAGTGTTATGCTGAGCTAGCTCCATTTTTGTCTCATGGTGGCTTATTATTATGTCCATTTTCGCGACCCTCGGTTTTAACTGTTCAGCAAACAAGCTACATAACGATAATTACAATGGCAAACTTCATTTTACACGGCACATGCCCTCGCAGGCTCGTCACTGGTTCGTTGACTAACACTTTTTATATACAATAGACCAAACACAAAGCAATGTTTTATCGAGCTAAAGAGCCAATATACTAGCAGACCATCATGTACCACCTGTCATGCAGGACCAACCTGTCTACAACTAACATGTCAAATAAACCTATGCACCGGAAAATCCAATCTCCAAAAAGATATCATAAACTCCCAACGACATGGGGCAGTCAGCCATTGCTTCAGTCATCATCATCCTCCACCATGAATGGGTCGTCACTCTCGTCTTCTTCCTCTTCCTCTTCCTCTTCCTCGTCCTGCTCATCGACGCTCATGGATGAATCTTCATCGTCGATGATGACCTTTCTATTTGCAGCCGCAGCCCGTCTGGTCTTGCCCGTGCCGCAGGCCTTGGAGCGATTGATTCATCCGCGAATGAATCTTCCATGTCATCGTCCGAATCATTCAGCGCCTTCTTCTTGGCAGCATATCTTTTTGCGGCTGGAGAAAGGGTCGAGGTTGTGGTTGCAGCCTTGAGCGTTACCTTGTGTTTGCTCACTGCTTTGCCCTCTTCCTTATTCTTAGCCCCTGCTGGCCGGCCGCGTTTCTTGGTATCCGCTGCTGACGCTTTCACTGCAGGCTTTGACTTGGGAGCGGC	.	PASS	PRECISE;SVMETHOD=Snifflesv1.0.12;CHR2=NW_006711149.1;END=1162824;ZMW=160;STD_quant_start=0.000000;STD_quant_stop=1.627882;Kurtosis_quant_start=0.901442;Kurtosis_quant_stop=2.178533;SVTYPE=INS;SUPTYPE=SR;SVLEN=5754;STRANDS=+-;STRANDS2=80,80,80,80;RE=160;REF_strand=0,0;Strandbias_pval=1;AF=1;ANN=GGCGAAATCATAATAAGGATCCCTTTCCATGGCTTAATACCTCTGTCAGCGTTTACTACTAAGATACTGTCACGAATTATAACAGAGGGGGAAAAGGAACTCGTCCAGAAGAGAGGAAATTTCCCTTTTTAAAGCTCATTACATTTGATATATTTTCATTATATTACTATAGACCAAGACAAGTGTCATAGTGGCCGCTGTCATTGTCGTTATTCAGAGATTTTGCCGCAGACGAATGTTCTGATTTATTTATGGCTTTCATAATGCGAAACGAAATGTGTCGTATTTCTGAGCAGTAAATCTGACTTTAATGACGCTTTTGGCTGCATTGAGATCCTATGTACTTGATGCTTCAGCACCCCAAGATCATGACTGTTAGTCACTTGCATCGAATTGTCCCGTCTTGGACTGCTGATCAAGGCAAGTTCCAGAAGACGAGGTTTCTTAGGCAAAATACATGGCACTTAATTCTGTGTTATGGCAAGAACTATACGTCGGCGTCATATGAAAATTGATGAAAAGTGATGGAATGTTAAGAGCATCGCTGGTGCTTTAGCTAGAAGCGGTCGCCCACCCAAGCGCCTTGGTCAGCTTTTCCTTCGTAGCCGACTGCTCTGGTCTCAAAAAAGAGAAAAAAAAAAAATAGATGAGGCTTGTAAAATGCAAGCTTAAAACCGTCTTTAGCAAGGACGCTGACATCCATTATTGTAATGTGCATCTGTCTTATTGTACATGAGTCACATGTCGCAAAAGCTACCTGGTGTTTTTCTTCCAAATCCTGCCTGATCTGCCACTGTACAAACTCCCATTACGACACCACTGACCACCACCAAGTCCACCACCACCAATTCCACCACCATTAATTCCACCACCACTAATTCCACCACCAATTCCACCACCCACCACCCCCTACCTTGCTGCCCTCTGATTCGTGTCTGTTGGGTCGGTCACGTTACGTCGCGTTACTTTGGCATTCAGTTACCATGGCCATATTGATGTAGCGACGCGTCCCGGCCATGGAGGGCGTGCGTTGAATGAGGTATAAATAGGTCTTGCCAATCCTTCCAAGTCCACGAAAAGTCTTCAACAACACTCCTCTATCAATGCTAATTACTATCCAGCTTTGCTCCTACAATTTATCAACTTGCAGTTACCATTTATACATTTTTGCATCCAGCCATCACTTACCTTCCTAGCTATTTCCAACGGGGTACGGCCTTCCATTTCTCTAAAAACTATGTCCAGCCCAACGCGCTCGCAACCGCACTACGAGCTCCTTTCCGACAGCGATCAAGATGATGCAACTCTCATGGACTTATTGAGCTATGAGCTCACCTTGGCATTCGCCGAACAAACGGCAGACGAGCTATATCTACCGGCGTTAGTGGACGATGACCCGGAACTTCGGGAGCATTTTGACTCTGTCCTGCCTCTGCAGGCGTTGTCGTGAGTTATAAAACCCCCAGTTCTTCGTTCTGCTCGACTGAGCTCTACGGTGGAGGCGGTGTGACGTTAAAGAGAATTTTGCGCTTCCTTCCAATTCAAGGTTATATATAGGAGACAGCTTGAGAGACACCAACTGTTAGAGGTCTCGAGCCTTGCCCCGGACGACGAGATGGCTCGTCGTCTACCGAATCTATAAACCCCGCCAGATCGCGCCTAGTCGTAGGTGACTACTATCATACTGGATATGAATGAGCTGGCGAAGGATAGCGCATCATTATAAGAGCAGAAAACAATGGGCAAGTCAGGTAGGTCAATGCGGATAGCTCTCACTTTCAAGATGAAGTGATTGTCTCCTCCATGCTCGGCAGGCTTCCTGCTTCCGGTTGGCGCGATTACCGACGAGATAGTCTTCAGTCCTTTTGAAAATAACAACGATCCTCCCCGTACTGATAATCGACCGTAAAAAGACTTGGCACAACTGGTCATGCCTATTCCAGCTGCAATTATGTTTTAGAGGACGCCGGCCCAGTCTCTATGGATACTGGTATCTATGCCGCCATTTATCCAGATCAGCCAACAGTCAACCCTTTAAGCATACATGCCGACCCGGATATGATCAGTCGGCCAGCCTCTGCTACGGTTAATATCCCCCAGTAGGTTACCTTGCATCCGTTTCTGTTGATGGTGATGCTAATATACTTGCAGTGGAGCAGAGACTAGTACCAAAATGGCACGGCGTTTTGCCTGCCAATGCGGGGAACATTTTACAAGGAAAGATGCCCTTGAACGACATAAAGAATGCTCCTGTTCCCTGTAAGCACTTGGCCCCCTCCAATGATTTTGAATAGGAAGGAATTCTAATATGCTTAGAAACCCCCCCGAGGGCGTTCGCTGTTCGATTTGTCTCAAAAAACTTTCCCGGCCAGATAGTCTTCAACGTCATTTGCGTAGAACGCATGCCTGAATCAGACTCGGCGCTAAACCAACAAACATCTGAAAAGGTCGATATTAGGGCCGGACGAGGTTATATGGTGGGGGAAGTGGTTACAGGTGCAGTTATCAGTGAGCTAGTGACGTTGGCCAAGTTCAACACATGTGACAACGTCGGTCTCTATATCAAATTGCTCTAATTTAATTCAACATTTTTACCTCATACACACACATAACTATTTACGCCCGGTGGGAGAAGCCCGACCGGGCAACTATGAACCTGATATATATGTACACTTCCAAAATCATATTCATGACTCATGATTTCCTTTATAGTAGCACTATCCAGTTCCAGTCTCTTATCGTTGAATGTCTCAATCTTACCATGATCTTTCATTTGAGTCTTTGGACCGTGCTGCATCTATTGACCTAGAGTAAATACTTGCAAGTAAAATTCTAAATGCTGTATATGCTAATAGGATCGGGTATCCTTCTCGCAGTTGAGCGCGTTTGACGTTTATGCACGTTGTTCCTCACGGCGCCCACCCCATACGCCCACTGTCCAGCCTTTTATTACAATTAGACTAATTGACAAAGACAAAATGTCTGGCTTCAAGTCTTGAAATTACATTTTAGTACACATACTTTACGCAGCTTGTTATGACTTGGCGTGCAATACAGCGAGCAAGTCTTCCAGTCTGGCCCATGGCCATTAGGGACCATCTTATGGCTGTTAATATATACTGTACTAGGCACGATGCGGCACTAGTGTTTCGTGTAAACAGCAGTATTAACGTCGACAATTGGCGACAAGGTTCTCGGTCGCTACGGCATGATTTTTTTTCACATTGTATAAGCCATAAGTCCCATAATATAGTCCATGTGGAATGAGATCGAACACGAATCAAGTTGGACATTTAATTCGGTGACTATCGTATTGTTTATTATTATTCTACGTAGTGATCCATTGGCTATAAGGCTCTTCCCACCCATAAGCCTTCTAGGCTAATAGTAACTGAATTAAGTGCTAGCTAGTAGTTAAGGGAACAAAAAAAAGCAAGAGTAAAGATATATGGCGGTAAAGCAAATTATAATATAAATAATAGAAAGTAGAGTAGCGGAAACATCCTGTTTTATAACGTTGCTGATGGGTGATTTTGGGCACTTGCTTGATAGTAAGGCCATAGTGTTATGCTGAGCTAGCTCCATTTTTGTCTCATGGTGGCTTATTATTATGTCCATTTTCGCGACCCTCGGTTTTAACTGTTCAGCAAACAAGCTACATAACGATAATTACAATGGCAAACTTCATTTTACACGGCACATGCCCTCGCAGGCTCGTCACTGGTTCGTTGACTAACACTTTTTATATACAATAGACCAAACACAAAGCAATGTTTTATCGAGCTAAAGAGCCAATATACTAGCAGACCATCATGTACCACCTGTCATGCAGGACCAACCTGTCTACAACTAACATGTCAAATAAACCTATGCACCGGAAAATCCAATCTCCAAAAAGATATCATAAACTCCCAACGACATGGGGCAGTCAGCCATTGCTTCAGTCATCATCATCCTCCACCATGAATGGGTCGTCACTCTCGTCTTCTTCCTCTTCCTCTTCCTCTTCCTCGTCCTGCTCATCGACGCTCATGGATGAATCTTCATCGTCGATGATGACCTTTCTATTTGCAGCCGCAGCCCGTCTGGTCTTGCCCGTGCCGCAGGCCTTGGAGCGATTGATTCATCCGCGAATGAATCTTCCATGTCATCGTCCGAATCATTCAGCGCCTTCTTCTTGGCAGCATATCTTTTTGCGGCTGGAGAAAGGGTCGAGGTTGTGGTTGCAGCCTTGAGCGTTACCTTGTGTTTGCTCACTGCTTTGCCCTCTTCCTTATTCTTAGCCCCTGCTGGCCGGCCGCGTTTCTTGGTATCCGCTGCTGACGCTTTCACTGCAGGCTTTGACTTGGGAGCGGC|upstream_gene_variant|MODIFIER|exon-XM_006962314.1-1|GENE_exon-XM_006962314.1-1|transcript|rna-XM_006962314.1|protein_coding||c.-274delTinsGCCGCTCCCAAGTCAAAGCCTGCAGTGAAAGCGTCAGCAGCGGATACCAAGAAACGCGGCCGGCCAGCAGGGGCTAAGAATAAGGAAGAGGGCAAAGCAGTGAGCAAACACAAGGTAACGCTCAAGGCTGCAACCACAACCTCGACCCTTTCTCCAGCCGCAAAAAGATATGCTGCCAAGAAGAAGGCGCTGAATGATTCGGACGATGACATGGAAGATTCATTCGCGGATGAATCAATCGCTCCAAGGCCTGCGGCACGGGCAAGACCAGACGGGCTGCGGCTGCAAATAGAAAGGTCATCATCGACGATGAAGATTCATCCATGAGCGTCGATGAGCAGGACGAGGAAGAGGAAGAGGAAGAGGAAGAAGACGAGAGTGACGACCCATTCATGGTGGAGGATGATGATGACTGAAGCAATGGCTGACTGCCCCATGTCGTTGGGAGTTTATGATATCTTTTTGGAGATTGGATTTTCCGGTGCATAGGTTTATTTGACATGTTAGTTGTAGACAGGTTGGTCCTGCATGACAGGTGGTACATGATGGTCTGCTAGTATATTGGCTCTTTAGCTCGATAAAACATTGCTTTGTGTTTGGTCTATTGTATATAAAAAGTGTTAGTCAACGAACCAGTGACGAGCCTGCGAGGGCATGTGCCGTGTAAAATGAAGTTTGCCATTGTAATTATCGTTATGTAGCTTGTTTGCTGAACAGTTAAAACCGAGGGTCGCGAAAATGGACATAATAATAAGCCACCATGAGACAAAAATGGAGCTAGCTCAGCATAACACTATGGCCTTACTATCAAGCAAGTGCCCAAAATCACCCATCAGCAACGTTATAAAACAGGATGTTTCCGCTACTCTACTTTCTATTATTTATATTATAATTTGCTTTACCGCCATATATCTTTACTCTTGCTTTTTTTTGTTCCCTTAACTACTAGCTAGCACTTAATTCAGTTACTATTAGCCTAGAAGGCTTATGGGTGGGAAGAGCCTTATAGCCAATGGATCACTACGTAGAATAATAATAAACAATACGATAGTCACCGAATTAAATGTCCAACTTGATTCGTGTTCGATCTCATTCCACATGGACTATATTATGGGACTTATGGCTTATACAATGTGAAAAAAAATCATGCCGTAGCGACCGAGAACCTTGTCGCCAATTGTCGACGTTAATACTGCTGTTTACACGAAACACTAGTGCCGCATCGTGCCTAGTACAGTATATATTAACAGCCATAAGATGGTCCCTAATGGCCATGGGCCAGACTGGAAGACTTGCTCGCTGTATTGCACGCCAAGTCATAACAAGCTGCGTAAAGTATGTGTACTAAAATGTAATTTCAAGACTTGAAGCCAGACATTTTGTCTTTGTCAATTAGTCTAATTGTAATAAAAGGCTGGACAGTGGGCGTATGGGGTGGGCGCCGTGAGGAACAACGTGCATAAACGTCAAACGCGCTCAACTGCGAGAAGGATACCCGATCCTATTAGCATATACAGCATTTAGAATTTTACTTGCAAGTATTTACTCTAGGTCAATAGATGCAGCACGGTCCAAAGACTCAAATGAAAGATCATGGTAAGATTGAGACATTCAACGATAAGAGACTGGAACTGGATAGTGCTACTATAAAGGAAATCATGAGTCATGAATATGATTTTGGAAGTGTACATATATATCAGGTTCATAGTTGCCCGGTCGGGCTTCTCCCACCGGGCGTAAATAGTTATGTGTGTGTATGAGGTAAAAATGTTGAATTAAATTAGAGCAATTTGATATAGAGACCGACGTTGTCACATGTGTTGAACTTGGCCAACGTCACTAGCTCACTGATAACTGCACCTGTAACCACTTCCCCCACCATATAACCTCGTCCGGCCCTAATATCGACCTTTTCAGATGTTTGTTGGTTTAGCGCCGAGTCTGATTCAGGCATGCGTTCTACGCAAATGACGTTGAAGACTATCTGGCCGGGAAAGTTTTTTGAGACAAATCGAACAGCGAACGCCCTCGGGGGGGTTTCTAAGCATATTAGAATTCCTTCCTATTCAAAATCATTGGAGGGGGCCAAGTGCTTACAGGGAACAGGAGCATTCTTTATGTCGTTCAAGGGCATCTTTCCTTGTAAAATGTTCCCCGCATTGGCAGGCAAAACGCCGTGCCATTTTGGTACTAGTCTCTGCTCCACTGCAAGTATATTAGCATCACCATCAACAGAAACGGATGCAAGGTAACCTACTGGGGGATATTAACCGTAGCAGAGGCTGGCCGACTGATCATATCCGGGTCGGCATGTATGCTTAAAGGGTTGACTGTTGGCTGATCTGGATAAATGGCGGCATAGATACCAGTATCCATAGAGACTGGGCCGGCGTCCTCTAAAACATAATTGCAGCTGGAATAGGCATGACCAGTTGTGCCAAGTCTTTTTACGGTCGATTATCAGTACGGGGAGGATCGTTGTTATTTTCAAAAGGACTGAAGACTATCTCGTCGGTAATCGCGCCAACCGGAAGCAGGAAGCCTGCCGAGCATGGAGGAGACAATCACTTCATCTTGAAAGTGAGAGCTATCCGCATTGACCTACCTGACTTGCCCATTGTTTTCTGCTCTTATAATGATGCGCTATCCTTCGCCAGCTCATTCATATCCAGTATGATAGTAGTCACCTACGACTAGGCGCGATCTGGCGGGGTTTATAGATTCGGTAGACGACGAGCCATCTCGTCGTCCGGGGCAAGGCTCGAGACCTCTAACAGTTGGTGTCTCTCAAGCTGTCTCCTATATATAACCTTGAATTGGAAGGAAGCGCAAAATTCTCTTTAACGTCACACCGCCTCCACCGTAGAGCTCAGTCGAGCAGAACGAAGAACTGGGGGTTTTATAACTCACGACAACGCCTGCAGAGGCAGGACAGAGTCAAAATGCTCCCGAAGTTCCGGGTCATCGTCCACTAACGCCGGTAGATATAGCTCGTCTGCCGTTTGTTCGGCGAATGCCAAGGTGAGCTCATAGCTCAATAAGTCCATGAGAGTTGCATCATCTTGATCGCTGTCGGAAAGGAGCTCGTAGTGCGGTTGCGAGCGCGTTGGGCTGGACATAGTTTTTAGAGAAATGGAAGGCCGTACCCCGTTGGAAATAGCTAGGAAGGTAAGTGATGGCTGGATGCAAAAATGTATAAATGGTAACTGCAAGTTGATAAATTGTAGGAGCAAAGCTGGATAGTAATTAGCATTGATAGAGGAGTGTTGTTGAAGACTTTTCGTGGACTTGGAAGGATTGGCAAGACCTATTTATACCTCATTCAACGCACGCCCTCCATGGCCGGGACGCGTCGCTACATCAATATGGCCATGGTAACTGAATGCCAAAGTAACGCGACGTAACGTGACCGACCCAACAGACACGAATCAGAGGGCAGCAAGGTAGGGGGTGGTGGGTGGTGGAATTGGTGGTGGAATTAGTGGTGGTGGAATTAATGGTGGTGGAATTGGTGGTGGTGGACTTGGTGGTGGTCAGTGGTGTCGTAATGGGAGTTTGTACAGTGGCAGATCAGGCAGGATTTGGAAGAAAAACACCAGGTAGCTTTTGCGACATGTGACTCATGTACAATAAGACAGATGCACATTACAATAATGGATGTCAGCGTCCTTGCTAAAGACGGTTTTAAGCTTGCATTTTACAAGCCTCATCTATTTTTTTTTTTTCTCTTTTTTGAGACCAGAGCAGTCGGCTACGAAGGAAAAGCTGACCAAGGCGCTTGGGTGGGCGACCGCTTCTAGCTAAAGCACCAGCGATGCTCTTAACATTCCATCACTTTTCATCAATTTTCATATGACGCCGACGTATAGTTCTTGCCATAACACAGAATTAAGTGCCATGTATTTTGCCTAAGAAACCTCGTCTTCTGGAACTTGCCTTGATCAGCAGTCCAAGACGGGACAATTCGATGCAAGTGACTAACAGTCATGATCTTGGGGTGCTGAAGCATCAAGTACATAGGATCTCAATGCAGCCAAAAGCGTCATTAAAGTCAGATTTACTGCTCAGAAATACGACACATTTCGTTTCGCATTATGAAAGCCATAAATAAATCAGAACATTCGTCTGCGGCAAAATCTCTGAATAACGACAATGACAGCGGCCACTATGACACTTGTCTTGGTCTATAGTAATATAATGAAAATATATCAAATGTAATGAGCTTTAAAAAGGGAAATTTCCTCTCTTCTGGACGAGTTCCTTTTCCCCCTCTGTTATAATTCGTGACAGTATCTTAGTAGTAAACGCTGACAGAGGTATTAAGCCATGGAAAGGGATCCTTATTATGATTTCGCC|||||274|,GGCGAAATCATAATAAGGATCCCTTTCCATGGCTTAATACCTCTGTCAGCGTTTACTACTAAGATACTGTCACGAATTATAACAGAGGGGGAAAAGGAACTCGTCCAGAAGAGAGGAAATTTCCCTTTTTAAAGCTCATTACATTTGATATATTTTCATTATATTACTATAGACCAAGACAAGTGTCATAGTGGCCGCTGTCATTGTCGTTATTCAGAGATTTTGCCGCAGACGAATGTTCTGATTTATTTATGGCTTTCATAATGCGAAACGAAATGTGTCGTATTTCTGAGCAGTAAATCTGACTTTAATGACGCTTTTGGCTGCATTGAGATCCTATGTACTTGATGCTTCAGCACCCCAAGATCATGACTGTTAGTCACTTGCATCGAATTGTCCCGTCTTGGACTGCTGATCAAGGCAAGTTCCAGAAGACGAGGTTTCTTAGGCAAAATACATGGCACTTAATTCTGTGTTATGGCAAGAACTATACGTCGGCGTCATATGAAAATTGATGAAAAGTGATGGAATGTTAAGAGCATCGCTGGTGCTTTAGCTAGAAGCGGTCGCCCACCCAAGCGCCTTGGTCAGCTTTTCCTTCGTAGCCGACTGCTCTGGTCTCAAAAAAGAGAAAAAAAAAAAATAGATGAGGCTTGTAAAATGCAAGCTTAAAACCGTCTTTAGCAAGGACGCTGACATCCATTATTGTAATGTGCATCTGTCTTATTGTACATGAGTCACATGTCGCAAAAGCTACCTGGTGTTTTTCTTCCAAATCCTGCCTGATCTGCCACTGTACAAACTCCCATTACGACACCACTGACCACCACCAAGTCCACCACCACCAATTCCACCACCATTAATTCCACCACCACTAATTCCACCACCAATTCCACCACCCACCACCCCCTACCTTGCTGCCCTCTGATTCGTGTCTGTTGGGTCGGTCACGTTACGTCGCGTTACTTTGGCATTCAGTTACCATGGCCATATTGATGTAGCGACGCGTCCCGGCCATGGAGGGCGTGCGTTGAATGAGGTATAAATAGGTCTTGCCAATCCTTCCAAGTCCACGAAAAGTCTTCAACAACACTCCTCTATCAATGCTAATTACTATCCAGCTTTGCTCCTACAATTTATCAACTTGCAGTTACCATTTATACATTTTTGCATCCAGCCATCACTTACCTTCCTAGCTATTTCCAACGGGGTACGGCCTTCCATTTCTCTAAAAACTATGTCCAGCCCAACGCGCTCGCAACCGCACTACGAGCTCCTTTCCGACAGCGATCAAGATGATGCAACTCTCATGGACTTATTGAGCTATGAGCTCACCTTGGCATTCGCCGAACAAACGGCAGACGAGCTATATCTACCGGCGTTAGTGGACGATGACCCGGAACTTCGGGAGCATTTTGACTCTGTCCTGCCTCTGCAGGCGTTGTCGTGAGTTATAAAACCCCCAGTTCTTCGTTCTGCTCGACTGAGCTCTACGGTGGAGGCGGTGTGACGTTAAAGAGAATTTTGCGCTTCCTTCCAATTCAAGGTTATATATAGGAGACAGCTTGAGAGACACCAACTGTTAGAGGTCTCGAGCCTTGCCCCGGACGACGAGATGGCTCGTCGTCTACCGAATCTATAAACCCCGCCAGATCGCGCCTAGTCGTAGGTGACTACTATCATACTGGATATGAATGAGCTGGCGAAGGATAGCGCATCATTATAAGAGCAGAAAACAATGGGCAAGTCAGGTAGGTCAATGCGGATAGCTCTCACTTTCAAGATGAAGTGATTGTCTCCTCCATGCTCGGCAGGCTTCCTGCTTCCGGTTGGCGCGATTACCGACGAGATAGTCTTCAGTCCTTTTGAAAATAACAACGATCCTCCCCGTACTGATAATCGACCGTAAAAAGACTTGGCACAACTGGTCATGCCTATTCCAGCTGCAATTATGTTTTAGAGGACGCCGGCCCAGTCTCTATGGATACTGGTATCTATGCCGCCATTTATCCAGATCAGCCAACAGTCAACCCTTTAAGCATACATGCCGACCCGGATATGATCAGTCGGCCAGCCTCTGCTACGGTTAATATCCCCCAGTAGGTTACCTTGCATCCGTTTCTGTTGATGGTGATGCTAATATACTTGCAGTGGAGCAGAGACTAGTACCAAAATGGCACGGCGTTTTGCCTGCCAATGCGGGGAACATTTTACAAGGAAAGATGCCCTTGAACGACATAAAGAATGCTCCTGTTCCCTGTAAGCACTTGGCCCCCTCCAATGATTTTGAATAGGAAGGAATTCTAATATGCTTAGAAACCCCCCCGAGGGCGTTCGCTGTTCGATTTGTCTCAAAAAACTTTCCCGGCCAGATAGTCTTCAACGTCATTTGCGTAGAACGCATGCCTGAATCAGACTCGGCGCTAAACCAACAAACATCTGAAAAGGTCGATATTAGGGCCGGACGAGGTTATATGGTGGGGGAAGTGGTTACAGGTGCAGTTATCAGTGAGCTAGTGACGTTGGCCAAGTTCAACACATGTGACAACGTCGGTCTCTATATCAAATTGCTCTAATTTAATTCAACATTTTTACCTCATACACACACATAACTATTTACGCCCGGTGGGAGAAGCCCGACCGGGCAACTATGAACCTGATATATATGTACACTTCCAAAATCATATTCATGACTCATGATTTCCTTTATAGTAGCACTATCCAGTTCCAGTCTCTTATCGTTGAATGTCTCAATCTTACCATGATCTTTCATTTGAGTCTTTGGACCGTGCTGCATCTATTGACCTAGAGTAAATACTTGCAAGTAAAATTCTAAATGCTGTATATGCTAATAGGATCGGGTATCCTTCTCGCAGTTGAGCGCGTTTGACGTTTATGCACGTTGTTCCTCACGGCGCCCACCCCATACGCCCACTGTCCAGCCTTTTATTACAATTAGACTAATTGACAAAGACAAAATGTCTGGCTTCAAGTCTTGAAATTACATTTTAGTACACATACTTTACGCAGCTTGTTATGACTTGGCGTGCAATACAGCGAGCAAGTCTTCCAGTCTGGCCCATGGCCATTAGGGACCATCTTATGGCTGTTAATATATACTGTACTAGGCACGATGCGGCACTAGTGTTTCGTGTAAACAGCAGTATTAACGTCGACAATTGGCGACAAGGTTCTCGGTCGCTACGGCATGATTTTTTTTCACATTGTATAAGCCATAAGTCCCATAATATAGTCCATGTGGAATGAGATCGAACACGAATCAAGTTGGACATTTAATTCGGTGACTATCGTATTGTTTATTATTATTCTACGTAGTGATCCATTGGCTATAAGGCTCTTCCCACCCATAAGCCTTCTAGGCTAATAGTAACTGAATTAAGTGCTAGCTAGTAGTTAAGGGAACAAAAAAAAGCAAGAGTAAAGATATATGGCGGTAAAGCAAATTATAATATAAATAATAGAAAGTAGAGTAGCGGAAACATCCTGTTTTATAACGTTGCTGATGGGTGATTTTGGGCACTTGCTTGATAGTAAGGCCATAGTGTTATGCTGAGCTAGCTCCATTTTTGTCTCATGGTGGCTTATTATTATGTCCATTTTCGCGACCCTCGGTTTTAACTGTTCAGCAAACAAGCTACATAACGATAATTACAATGGCAAACTTCATTTTACACGGCACATGCCCTCGCAGGCTCGTCACTGGTTCGTTGACTAACACTTTTTATATACAATAGACCAAACACAAAGCAATGTTTTATCGAGCTAAAGAGCCAATATACTAGCAGACCATCATGTACCACCTGTCATGCAGGACCAACCTGTCTACAACTAACATGTCAAATAAACCTATGCACCGGAAAATCCAATCTCCAAAAAGATATCATAAACTCCCAACGACATGGGGCAGTCAGCCATTGCTTCAGTCATCATCATCCTCCACCATGAATGGGTCGTCACTCTCGTCTTCTTCCTCTTCCTCTTCCTCTTCCTCGTCCTGCTCATCGACGCTCATGGATGAATCTTCATCGTCGATGATGACCTTTCTATTTGCAGCCGCAGCCCGTCTGGTCTTGCCCGTGCCGCAGGCCTTGGAGCGATTGATTCATCCGCGAATGAATCTTCCATGTCATCGTCCGAATCATTCAGCGCCTTCTTCTTGGCAGCATATCTTTTTGCGGCTGGAGAAAGGGTCGAGGTTGTGGTTGCAGCCTTGAGCGTTACCTTGTGTTTGCTCACTGCTTTGCCCTCTTCCTTATTCTTAGCCCCTGCTGGCCGGCCGCGTTTCTTGGTATCCGCTGCTGACGCTTTCACTGCAGGCTTTGACTTGGGAGCGGC|upstream_gene_variant|MODIFIER|exon-XM_006962314.1-1|GENE_exon-XM_006962314.1-1|transcript|rna-XM_006962314.1|protein_coding||c.-274delGinsGCCGCTCCCAAGTCAAAGCCTGCAGTGAAAGCGTCAGCAGCGGATACCAAGAAACGCGGCCGGCCAGCAGGGGCTAAGAATAAGGAAGAGGGCAAAGCAGTGAGCAAACACAAGGTAACGCTCAAGGCTGCAACCACAACCTCGACCCTTTCTCCAGCCGCAAAAAGATATGCTGCCAAGAAGAAGGCGCTGAATGATTCGGACGATGACATGGAAGATTCATTCGCGGATGAATCAATCGCTCCAAGGCCTGCGGCACGGGCAAGACCAGACGGGCTGCGGCTGCAAATAGAAAGGTCATCATCGACGATGAAGATTCATCCATGAGCGTCGATGAGCAGGACGAGGAAGAGGAAGAGGAAGAGGAAGAAGACGAGAGTGACGACCCATTCATGGTGGAGGATGATGATGACTGAAGCAATGGCTGACTGCCCCATGTCGTTGGGAGTTTATGATATCTTTTTGGAGATTGGATTTTCCGGTGCATAGGTTTATTTGACATGTTAGTTGTAGACAGGTTGGTCCTGCATGACAGGTGGTACATGATGGTCTGCTAGTATATTGGCTCTTTAGCTCGATAAAACATTGCTTTGTGTTTGGTCTATTGTATATAAAAAGTGTTAGTCAACGAACCAGTGACGAGCCTGCGAGGGCATGTGCCGTGTAAAATGAAGTTTGCCATTGTAATTATCGTTATGTAGCTTGTTTGCTGAACAGTTAAAACCGAGGGTCGCGAAAATGGACATAATAATAAGCCACCATGAGACAAAAATGGAGCTAGCTCAGCATAACACTATGGCCTTACTATCAAGCAAGTGCCCAAAATCACCCATCAGCAACGTTATAAAACAGGATGTTTCCGCTACTCTACTTTCTATTATTTATATTATAATTTGCTTTACCGCCATATATCTTTACTCTTGCTTTTTTTTGTTCCCTTAACTACTAGCTAGCACTTAATTCAGTTACTATTAGCCTAGAAGGCTTATGGGTGGGAAGAGCCTTATAGCCAATGGATCACTACGTAGAATAATAATAAACAATACGATAGTCACCGAATTAAATGTCCAACTTGATTCGTGTTCGATCTCATTCCACATGGACTATATTATGGGACTTATGGCTTATACAATGTGAAAAAAAATCATGCCGTAGCGACCGAGAACCTTGTCGCCAATTGTCGACGTTAATACTGCTGTTTACACGAAACACTAGTGCCGCATCGTGCCTAGTACAGTATATATTAACAGCCATAAGATGGTCCCTAATGGCCATGGGCCAGACTGGAAGACTTGCTCGCTGTATTGCACGCCAAGTCATAACAAGCTGCGTAAAGTATGTGTACTAAAATGTAATTTCAAGACTTGAAGCCAGACATTTTGTCTTTGTCAATTAGTCTAATTGTAATAAAAGGCTGGACAGTGGGCGTATGGGGTGGGCGCCGTGAGGAACAACGTGCATAAACGTCAAACGCGCTCAACTGCGAGAAGGATACCCGATCCTATTAGCATATACAGCATTTAGAATTTTACTTGCAAGTATTTACTCTAGGTCAATAGATGCAGCACGGTCCAAAGACTCAAATGAAAGATCATGGTAAGATTGAGACATTCAACGATAAGAGACTGGAACTGGATAGTGCTACTATAAAGGAAATCATGAGTCATGAATATGATTTTGGAAGTGTACATATATATCAGGTTCATAGTTGCCCGGTCGGGCTTCTCCCACCGGGCGTAAATAGTTATGTGTGTGTATGAGGTAAAAATGTTGAATTAAATTAGAGCAATTTGATATAGAGACCGACGTTGTCACATGTGTTGAACTTGGCCAACGTCACTAGCTCACTGATAACTGCACCTGTAACCACTTCCCCCACCATATAACCTCGTCCGGCCCTAATATCGACCTTTTCAGATGTTTGTTGGTTTAGCGCCGAGTCTGATTCAGGCATGCGTTCTACGCAAATGACGTTGAAGACTATCTGGCCGGGAAAGTTTTTTGAGACAAATCGAACAGCGAACGCCCTCGGGGGGGTTTCTAAGCATATTAGAATTCCTTCCTATTCAAAATCATTGGAGGGGGCCAAGTGCTTACAGGGAACAGGAGCATTCTTTATGTCGTTCAAGGGCATCTTTCCTTGTAAAATGTTCCCCGCATTGGCAGGCAAAACGCCGTGCCATTTTGGTACTAGTCTCTGCTCCACTGCAAGTATATTAGCATCACCATCAACAGAAACGGATGCAAGGTAACCTACTGGGGGATATTAACCGTAGCAGAGGCTGGCCGACTGATCATATCCGGGTCGGCATGTATGCTTAAAGGGTTGACTGTTGGCTGATCTGGATAAATGGCGGCATAGATACCAGTATCCATAGAGACTGGGCCGGCGTCCTCTAAAACATAATTGCAGCTGGAATAGGCATGACCAGTTGTGCCAAGTCTTTTTACGGTCGATTATCAGTACGGGGAGGATCGTTGTTATTTTCAAAAGGACTGAAGACTATCTCGTCGGTAATCGCGCCAACCGGAAGCAGGAAGCCTGCCGAGCATGGAGGAGACAATCACTTCATCTTGAAAGTGAGAGCTATCCGCATTGACCTACCTGACTTGCCCATTGTTTTCTGCTCTTATAATGATGCGCTATCCTTCGCCAGCTCATTCATATCCAGTATGATAGTAGTCACCTACGACTAGGCGCGATCTGGCGGGGTTTATAGATTCGGTAGACGACGAGCCATCTCGTCGTCCGGGGCAAGGCTCGAGACCTCTAACAGTTGGTGTCTCTCAAGCTGTCTCCTATATATAACCTTGAATTGGAAGGAAGCGCAAAATTCTCTTTAACGTCACACCGCCTCCACCGTAGAGCTCAGTCGAGCAGAACGAAGAACTGGGGGTTTTATAACTCACGACAACGCCTGCAGAGGCAGGACAGAGTCAAAATGCTCCCGAAGTTCCGGGTCATCGTCCACTAACGCCGGTAGATATAGCTCGTCTGCCGTTTGTTCGGCGAATGCCAAGGTGAGCTCATAGCTCAATAAGTCCATGAGAGTTGCATCATCTTGATCGCTGTCGGAAAGGAGCTCGTAGTGCGGTTGCGAGCGCGTTGGGCTGGACATAGTTTTTAGAGAAATGGAAGGCCGTACCCCGTTGGAAATAGCTAGGAAGGTAAGTGATGGCTGGATGCAAAAATGTATAAATGGTAACTGCAAGTTGATAAATTGTAGGAGCAAAGCTGGATAGTAATTAGCATTGATAGAGGAGTGTTGTTGAAGACTTTTCGTGGACTTGGAAGGATTGGCAAGACCTATTTATACCTCATTCAACGCACGCCCTCCATGGCCGGGACGCGTCGCTACATCAATATGGCCATGGTAACTGAATGCCAAAGTAACGCGACGTAACGTGACCGACCCAACAGACACGAATCAGAGGGCAGCAAGGTAGGGGGTGGTGGGTGGTGGAATTGGTGGTGGAATTAGTGGTGGTGGAATTAATGGTGGTGGAATTGGTGGTGGTGGACTTGGTGGTGGTCAGTGGTGTCGTAATGGGAGTTTGTACAGTGGCAGATCAGGCAGGATTTGGAAGAAAAACACCAGGTAGCTTTTGCGACATGTGACTCATGTACAATAAGACAGATGCACATTACAATAATGGATGTCAGCGTCCTTGCTAAAGACGGTTTTAAGCTTGCATTTTACAAGCCTCATCTATTTTTTTTTTTTCTCTTTTTTGAGACCAGAGCAGTCGGCTACGAAGGAAAAGCTGACCAAGGCGCTTGGGTGGGCGACCGCTTCTAGCTAAAGCACCAGCGATGCTCTTAACATTCCATCACTTTTCATCAATTTTCATATGACGCCGACGTATAGTTCTTGCCATAACACAGAATTAAGTGCCATGTATTTTGCCTAAGAAACCTCGTCTTCTGGAACTTGCCTTGATCAGCAGTCCAAGACGGGACAATTCGATGCAAGTGACTAACAGTCATGATCTTGGGGTGCTGAAGCATCAAGTACATAGGATCTCAATGCAGCCAAAAGCGTCATTAAAGTCAGATTTACTGCTCAGAAATACGACACATTTCGTTTCGCATTATGAAAGCCATAAATAAATCAGAACATTCGTCTGCGGCAAAATCTCTGAATAACGACAATGACAGCGGCCACTATGACACTTGTCTTGGTCTATAGTAATATAATGAAAATATATCAAATGTAATGAGCTTTAAAAAGGGAAATTTCCTCTCTTCTGGACGAGTTCCTTTTCCCCCTCTGTTATAATTCGTGACAGTATCTTAGTAGTAAACGCTGACAGAGGTATTAAGCCATGGAAAGGGATCCTTATTATGATTTCGCC|||||274|,GGCGAAATCATAATAAGGATCCCTTTCCATGGCTTAATACCTCTGTCAGCGTTTACTACTAAGATACTGTCACGAATTATAACAGAGGGGGAAAAGGAACTCGTCCAGAAGAGAGGAAATTTCCCTTTTTAAAGCTCATTACATTTGATATATTTTCATTATATTACTATAGACCAAGACAAGTGTCATAGTGGCCGCTGTCATTGTCGTTATTCAGAGATTTTGCCGCAGACGAATGTTCTGATTTATTTATGGCTTTCATAATGCGAAACGAAATGTGTCGTATTTCTGAGCAGTAAATCTGACTTTAATGACGCTTTTGGCTGCATTGAGATCCTATGTACTTGATGCTTCAGCACCCCAAGATCATGACTGTTAGTCACTTGCATCGAATTGTCCCGTCTTGGACTGCTGATCAAGGCAAGTTCCAGAAGACGAGGTTTCTTAGGCAAAATACATGGCACTTAATTCTGTGTTATGGCAAGAACTATACGTCGGCGTCATATGAAAATTGATGAAAAGTGATGGAATGTTAAGAGCATCGCTGGTGCTTTAGCTAGAAGCGGTCGCCCACCCAAGCGCCTTGGTCAGCTTTTCCTTCGTAGCCGACTGCTCTGGTCTCAAAAAAGAGAAAAAAAAAAAATAGATGAGGCTTGTAAAATGCAAGCTTAAAACCGTCTTTAGCAAGGACGCTGACATCCATTATTGTAATGTGCATCTGTCTTATTGTACATGAGTCACATGTCGCAAAAGCTACCTGGTGTTTTTCTTCCAAATCCTGCCTGATCTGCCACTGTACAAACTCCCATTACGACACCACTGACCACCACCAAGTCCACCACCACCAATTCCACCACCATTAATTCCACCACCACTAATTCCACCACCAATTCCACCACCCACCACCCCCTACCTTGCTGCCCTCTGATTCGTGTCTGTTGGGTCGGTCACGTTACGTCGCGTTACTTTGGCATTCAGTTACCATGGCCATATTGATGTAGCGACGCGTCCCGGCCATGGAGGGCGTGCGTTGAATGAGGTATAAATAGGTCTTGCCAATCCTTCCAAGTCCACGAAAAGTCTTCAACAACACTCCTCTATCAATGCTAATTACTATCCAGCTTTGCTCCTACAATTTATCAACTTGCAGTTACCATTTATACATTTTTGCATCCAGCCATCACTTACCTTCCTAGCTATTTCCAACGGGGTACGGCCTTCCATTTCTCTAAAAACTATGTCCAGCCCAACGCGCTCGCAACCGCACTACGAGCTCCTTTCCGACAGCGATCAAGATGATGCAACTCTCATGGACTTATTGAGCTATGAGCTCACCTTGGCATTCGCCGAACAAACGGCAGACGAGCTATATCTACCGGCGTTAGTGGACGATGACCCGGAACTTCGGGAGCATTTTGACTCTGTCCTGCCTCTGCAGGCGTTGTCGTGAGTTATAAAACCCCCAGTTCTTCGTTCTGCTCGACTGAGCTCTACGGTGGAGGCGGTGTGACGTTAAAGAGAATTTTGCGCTTCCTTCCAATTCAAGGTTATATATAGGAGACAGCTTGAGAGACACCAACTGTTAGAGGTCTCGAGCCTTGCCCCGGACGACGAGATGGCTCGTCGTCTACCGAATCTATAAACCCCGCCAGATCGCGCCTAGTCGTAGGTGACTACTATCATACTGGATATGAATGAGCTGGCGAAGGATAGCGCATCATTATAAGAGCAGAAAACAATGGGCAAGTCAGGTAGGTCAATGCGGATAGCTCTCACTTTCAAGATGAAGTGATTGTCTCCTCCATGCTCGGCAGGCTTCCTGCTTCCGGTTGGCGCGATTACCGACGAGATAGTCTTCAGTCCTTTTGAAAATAACAACGATCCTCCCCGTACTGATAATCGACCGTAAAAAGACTTGGCACAACTGGTCATGCCTATTCCAGCTGCAATTATGTTTTAGAGGACGCCGGCCCAGTCTCTATGGATACTGGTATCTATGCCGCCATTTATCCAGATCAGCCAACAGTCAACCCTTTAAGCATACATGCCGACCCGGATATGATCAGTCGGCCAGCCTCTGCTACGGTTAATATCCCCCAGTAGGTTACCTTGCATCCGTTTCTGTTGATGGTGATGCTAATATACTTGCAGTGGAGCAGAGACTAGTACCAAAATGGCACGGCGTTTTGCCTGCCAATGCGGGGAACATTTTACAAGGAAAGATGCCCTTGAACGACATAAAGAATGCTCCTGTTCCCTGTAAGCACTTGGCCCCCTCCAATGATTTTGAATAGGAAGGAATTCTAATATGCTTAGAAACCCCCCCGAGGGCGTTCGCTGTTCGATTTGTCTCAAAAAACTTTCCCGGCCAGATAGTCTTCAACGTCATTTGCGTAGAACGCATGCCTGAATCAGACTCGGCGCTAAACCAACAAACATCTGAAAAGGTCGATATTAGGGCCGGACGAGGTTATATGGTGGGGGAAGTGGTTACAGGTGCAGTTATCAGTGAGCTAGTGACGTTGGCCAAGTTCAACACATGTGACAACGTCGGTCTCTATATCAAATTGCTCTAATTTAATTCAACATTTTTACCTCATACACACACATAACTATTTACGCCCGGTGGGAGAAGCCCGACCGGGCAACTATGAACCTGATATATATGTACACTTCCAAAATCATATTCATGACTCATGATTTCCTTTATAGTAGCACTATCCAGTTCCAGTCTCTTATCGTTGAATGTCTCAATCTTACCATGATCTTTCATTTGAGTCTTTGGACCGTGCTGCATCTATTGACCTAGAGTAAATACTTGCAAGTAAAATTCTAAATGCTGTATATGCTAATAGGATCGGGTATCCTTCTCGCAGTTGAGCGCGTTTGACGTTTATGCACGTTGTTCCTCACGGCGCCCACCCCATACGCCCACTGTCCAGCCTTTTATTACAATTAGACTAATTGACAAAGACAAAATGTCTGGCTTCAAGTCTTGAAATTACATTTTAGTACACATACTTTACGCAGCTTGTTATGACTTGGCGTGCAATACAGCGAGCAAGTCTTCCAGTCTGGCCCATGGCCATTAGGGACCATCTTATGGCTGTTAATATATACTGTACTAGGCACGATGCGGCACTAGTGTTTCGTGTAAACAGCAGTATTAACGTCGACAATTGGCGACAAGGTTCTCGGTCGCTACGGCATGATTTTTTTTCACATTGTATAAGCCATAAGTCCCATAATATAGTCCATGTGGAATGAGATCGAACACGAATCAAGTTGGACATTTAATTCGGTGACTATCGTATTGTTTATTATTATTCTACGTAGTGATCCATTGGCTATAAGGCTCTTCCCACCCATAAGCCTTCTAGGCTAATAGTAACTGAATTAAGTGCTAGCTAGTAGTTAAGGGAACAAAAAAAAGCAAGAGTAAAGATATATGGCGGTAAAGCAAATTATAATATAAATAATAGAAAGTAGAGTAGCGGAAACATCCTGTTTTATAACGTTGCTGATGGGTGATTTTGGGCACTTGCTTGATAGTAAGGCCATAGTGTTATGCTGAGCTAGCTCCATTTTTGTCTCATGGTGGCTTATTATTATGTCCATTTTCGCGACCCTCGGTTTTAACTGTTCAGCAAACAAGCTACATAACGATAATTACAATGGCAAACTTCATTTTACACGGCACATGCCCTCGCAGGCTCGTCACTGGTTCGTTGACTAACACTTTTTATATACAATAGACCAAACACAAAGCAATGTTTTATCGAGCTAAAGAGCCAATATACTAGCAGACCATCATGTACCACCTGTCATGCAGGACCAACCTGTCTACAACTAACATGTCAAATAAACCTATGCACCGGAAAATCCAATCTCCAAAAAGATATCATAAACTCCCAACGACATGGGGCAGTCAGCCATTGCTTCAGTCATCATCATCCTCCACCATGAATGGGTCGTCACTCTCGTCTTCTTCCTCTTCCTCTTCCTCTTCCTCGTCCTGCTCATCGACGCTCATGGATGAATCTTCATCGTCGATGATGACCTTTCTATTTGCAGCCGCAGCCCGTCTGGTCTTGCCCGTGCCGCAGGCCTTGGAGCGATTGATTCATCCGCGAATGAATCTTCCATGTCATCGTCCGAATCATTCAGCGCCTTCTTCTTGGCAGCATATCTTTTTGCGGCTGGAGAAAGGGTCGAGGTTGTGGTTGCAGCCTTGAGCGTTACCTTGTGTTTGCTCACTGCTTTGCCCTCTTCCTTATTCTTAGCCCCTGCTGGCCGGCCGCGTTTCTTGGTATCCGCTGCTGACGCTTTCACTGCAGGCTTTGACTTGGGAGCGGC|upstream_gene_variant|MODIFIER|exon-XM_006962314.1-1|GENE_exon-XM_006962314.1-1|transcript|rna-XM_006962314.1|protein_coding||c.-274_-273insGCCGCTCCCAAGTCAAAGCCTGCAGTGAAAGCGTCAGCAGCGGATACCAAGAAACGCGGCCGGCCAGCAGGGGCTAAGAATAAGGAAGAGGGCAAAGCAGTGAGCAAACACAAGGTAACGCTCAAGGCTGCAACCACAACCTCGACCCTTTCTCCAGCCGCAAAAAGATATGCTGCCAAGAAGAAGGCGCTGAATGATTCGGACGATGACATGGAAGATTCATTCGCGGATGAATCAATCGCTCCAAGGCCTGCGGCACGGGCAAGACCAGACGGGCTGCGGCTGCAAATAGAAAGGTCATCATCGACGATGAAGATTCATCCATGAGCGTCGATGAGCAGGACGAGGAAGAGGAAGAGGAAGAGGAAGAAGACGAGAGTGACGACCCATTCATGGTGGAGGATGATGATGACTGAAGCAATGGCTGACTGCCCCATGTCGTTGGGAGTTTATGATATCTTTTTGGAGATTGGATTTTCCGGTGCATAGGTTTATTTGACATGTTAGTTGTAGACAGGTTGGTCCTGCATGACAGGTGGTACATGATGGTCTGCTAGTATATTGGCTCTTTAGCTCGATAAAACATTGCTTTGTGTTTGGTCTATTGTATATAAAAAGTGTTAGTCAACGAACCAGTGACGAGCCTGCGAGGGCATGTGCCGTGTAAAATGAAGTTTGCCATTGTAATTATCGTTATGTAGCTTGTTTGCTGAACAGTTAAAACCGAGGGTCGCGAAAATGGACATAATAATAAGCCACCATGAGACAAAAATGGAGCTAGCTCAGCATAACACTATGGCCTTACTATCAAGCAAGTGCCCAAAATCACCCATCAGCAACGTTATAAAACAGGATGTTTCCGCTACTCTACTTTCTATTATTTATATTATAATTTGCTTTACCGCCATATATCTTTACTCTTGCTTTTTTTTGTTCCCTTAACTACTAGCTAGCACTTAATTCAGTTACTATTAGCCTAGAAGGCTTATGGGTGGGAAGAGCCTTATAGCCAATGGATCACTACGTAGAATAATAATAAACAATACGATAGTCACCGAATTAAATGTCCAACTTGATTCGTGTTCGATCTCATTCCACATGGACTATATTATGGGACTTATGGCTTATACAATGTGAAAAAAAATCATGCCGTAGCGACCGAGAACCTTGTCGCCAATTGTCGACGTTAATACTGCTGTTTACACGAAACACTAGTGCCGCATCGTGCCTAGTACAGTATATATTAACAGCCATAAGATGGTCCCTAATGGCCATGGGCCAGACTGGAAGACTTGCTCGCTGTATTGCACGCCAAGTCATAACAAGCTGCGTAAAGTATGTGTACTAAAATGTAATTTCAAGACTTGAAGCCAGACATTTTGTCTTTGTCAATTAGTCTAATTGTAATAAAAGGCTGGACAGTGGGCGTATGGGGTGGGCGCCGTGAGGAACAACGTGCATAAACGTCAAACGCGCTCAACTGCGAGAAGGATACCCGATCCTATTAGCATATACAGCATTTAGAATTTTACTTGCAAGTATTTACTCTAGGTCAATAGATGCAGCACGGTCCAAAGACTCAAATGAAAGATCATGGTAAGATTGAGACATTCAACGATAAGAGACTGGAACTGGATAGTGCTACTATAAAGGAAATCATGAGTCATGAATATGATTTTGGAAGTGTACATATATATCAGGTTCATAGTTGCCCGGTCGGGCTTCTCCCACCGGGCGTAAATAGTTATGTGTGTGTATGAGGTAAAAATGTTGAATTAAATTAGAGCAATTTGATATAGAGACCGACGTTGTCACATGTGTTGAACTTGGCCAACGTCACTAGCTCACTGATAACTGCACCTGTAACCACTTCCCCCACCATATAACCTCGTCCGGCCCTAATATCGACCTTTTCAGATGTTTGTTGGTTTAGCGCCGAGTCTGATTCAGGCATGCGTTCTACGCAAATGACGTTGAAGACTATCTGGCCGGGAAAGTTTTTTGAGACAAATCGAACAGCGAACGCCCTCGGGGGGGTTTCTAAGCATATTAGAATTCCTTCCTATTCAAAATCATTGGAGGGGGCCAAGTGCTTACAGGGAACAGGAGCATTCTTTATGTCGTTCAAGGGCATCTTTCCTTGTAAAATGTTCCCCGCATTGGCAGGCAAAACGCCGTGCCATTTTGGTACTAGTCTCTGCTCCACTGCAAGTATATTAGCATCACCATCAACAGAAACGGATGCAAGGTAACCTACTGGGGGATATTAACCGTAGCAGAGGCTGGCCGACTGATCATATCCGGGTCGGCATGTATGCTTAAAGGGTTGACTGTTGGCTGATCTGGATAAATGGCGGCATAGATACCAGTATCCATAGAGACTGGGCCGGCGTCCTCTAAAACATAATTGCAGCTGGAATAGGCATGACCAGTTGTGCCAAGTCTTTTTACGGTCGATTATCAGTACGGGGAGGATCGTTGTTATTTTCAAAAGGACTGAAGACTATCTCGTCGGTAATCGCGCCAACCGGAAGCAGGAAGCCTGCCGAGCATGGAGGAGACAATCACTTCATCTTGAAAGTGAGAGCTATCCGCATTGACCTACCTGACTTGCCCATTGTTTTCTGCTCTTATAATGATGCGCTATCCTTCGCCAGCTCATTCATATCCAGTATGATAGTAGTCACCTACGACTAGGCGCGATCTGGCGGGGTTTATAGATTCGGTAGACGACGAGCCATCTCGTCGTCCGGGGCAAGGCTCGAGACCTCTAACAGTTGGTGTCTCTCAAGCTGTCTCCTATATATAACCTTGAATTGGAAGGAAGCGCAAAATTCTCTTTAACGTCACACCGCCTCCACCGTAGAGCTCAGTCGAGCAGAACGAAGAACTGGGGGTTTTATAACTCACGACAACGCCTGCAGAGGCAGGACAGAGTCAAAATGCTCCCGAAGTTCCGGGTCATCGTCCACTAACGCCGGTAGATATAGCTCGTCTGCCGTTTGTTCGGCGAATGCCAAGGTGAGCTCATAGCTCAATAAGTCCATGAGAGTTGCATCATCTTGATCGCTGTCGGAAAGGAGCTCGTAGTGCGGTTGCGAGCGCGTTGGGCTGGACATAGTTTTTAGAGAAATGGAAGGCCGTACCCCGTTGGAAATAGCTAGGAAGGTAAGTGATGGCTGGATGCAAAAATGTATAAATGGTAACTGCAAGTTGATAAATTGTAGGAGCAAAGCTGGATAGTAATTAGCATTGATAGAGGAGTGTTGTTGAAGACTTTTCGTGGACTTGGAAGGATTGGCAAGACCTATTTATACCTCATTCAACGCACGCCCTCCATGGCCGGGACGCGTCGCTACATCAATATGGCCATGGTAACTGAATGCCAAAGTAACGCGACGTAACGTGACCGACCCAACAGACACGAATCAGAGGGCAGCAAGGTAGGGGGTGGTGGGTGGTGGAATTGGTGGTGGAATTAGTGGTGGTGGAATTAATGGTGGTGGAATTGGTGGTGGTGGACTTGGTGGTGGTCAGTGGTGTCGTAATGGGAGTTTGTACAGTGGCAGATCAGGCAGGATTTGGAAGAAAAACACCAGGTAGCTTTTGCGACATGTGACTCATGTACAATAAGACAGATGCACATTACAATAATGGATGTCAGCGTCCTTGCTAAAGACGGTTTTAAGCTTGCATTTTACAAGCCTCATCTATTTTTTTTTTTTCTCTTTTTTGAGACCAGAGCAGTCGGCTACGAAGGAAAAGCTGACCAAGGCGCTTGGGTGGGCGACCGCTTCTAGCTAAAGCACCAGCGATGCTCTTAACATTCCATCACTTTTCATCAATTTTCATATGACGCCGACGTATAGTTCTTGCCATAACACAGAATTAAGTGCCATGTATTTTGCCTAAGAAACCTCGTCTTCTGGAACTTGCCTTGATCAGCAGTCCAAGACGGGACAATTCGATGCAAGTGACTAACAGTCATGATCTTGGGGTGCTGAAGCATCAAGTACATAGGATCTCAATGCAGCCAAAAGCGTCATTAAAGTCAGATTTACTGCTCAGAAATACGACACATTTCGTTTCGCATTATGAAAGCCATAAATAAATCAGAACATTCGTCTGCGGCAAAATCTCTGAATAACGACAATGACAGCGGCCACTATGACACTTGTCTTGGTCTATAGTAATATAATGAAAATATATCAAATGTAATGAGCTTTAAAAAGGGAAATTTCCTCTCTTCTGGACGAGTTCCTTTTCCCCCTCTGTTATAATTCGTGACAGTATCTTAGTAGTAAACGCTGACAGAGGTATTAAGCCATGGAAAGGGATCCTTATTATGATTTCGCC|||||274|,GGCGAAATCATAATAAGGATCCCTTTCCATGGCTTAATACCTCTGTCAGCGTTTACTACTAAGATACTGTCACGAATTATAACAGAGGGGGAAAAGGAACTCGTCCAGAAGAGAGGAAATTTCCCTTTTTAAAGCTCATTACATTTGATATATTTTCATTATATTACTATAGACCAAGACAAGTGTCATAGTGGCCGCTGTCATTGTCGTTATTCAGAGATTTTGCCGCAGACGAATGTTCTGATTTATTTATGGCTTTCATAATGCGAAACGAAATGTGTCGTATTTCTGAGCAGTAAATCTGACTTTAATGACGCTTTTGGCTGCATTGAGATCCTATGTACTTGATGCTTCAGCACCCCAAGATCATGACTGTTAGTCACTTGCATCGAATTGTCCCGTCTTGGACTGCTGATCAAGGCAAGTTCCAGAAGACGAGGTTTCTTAGGCAAAATACATGGCACTTAATTCTGTGTTATGGCAAGAACTATACGTCGGCGTCATATGAAAATTGATGAAAAGTGATGGAATGTTAAGAGCATCGCTGGTGCTTTAGCTAGAAGCGGTCGCCCACCCAAGCGCCTTGGTCAGCTTTTCCTTCGTAGCCGACTGCTCTGGTCTCAAAAAAGAGAAAAAAAAAAAATAGATGAGGCTTGTAAAATGCAAGCTTAAAACCGTCTTTAGCAAGGACGCTGACATCCATTATTGTAATGTGCATCTGTCTTATTGTACATGAGTCACATGTCGCAAAAGCTACCTGGTGTTTTTCTTCCAAATCCTGCCTGATCTGCCACTGTACAAACTCCCATTACGACACCACTGACCACCACCAAGTCCACCACCACCAATTCCACCACCATTAATTCCACCACCACTAATTCCACCACCAATTCCACCACCCACCACCCCCTACCTTGCTGCCCTCTGATTCGTGTCTGTTGGGTCGGTCACGTTACGTCGCGTTACTTTGGCATTCAGTTACCATGGCCATATTGATGTAGCGACGCGTCCCGGCCATGGAGGGCGTGCGTTGAATGAGGTATAAATAGGTCTTGCCAATCCTTCCAAGTCCACGAAAAGTCTTCAACAACACTCCTCTATCAATGCTAATTACTATCCAGCTTTGCTCCTACAATTTATCAACTTGCAGTTACCATTTATACATTTTTGCATCCAGCCATCACTTACCTTCCTAGCTATTTCCAACGGGGTACGGCCTTCCATTTCTCTAAAAACTATGTCCAGCCCAACGCGCTCGCAACCGCACTACGAGCTCCTTTCCGACAGCGATCAAGATGATGCAACTCTCATGGACTTATTGAGCTATGAGCTCACCTTGGCATTCGCCGAACAAACGGCAGACGAGCTATATCTACCGGCGTTAGTGGACGATGACCCGGAACTTCGGGAGCATTTTGACTCTGTCCTGCCTCTGCAGGCGTTGTCGTGAGTTATAAAACCCCCAGTTCTTCGTTCTGCTCGACTGAGCTCTACGGTGGAGGCGGTGTGACGTTAAAGAGAATTTTGCGCTTCCTTCCAATTCAAGGTTATATATAGGAGACAGCTTGAGAGACACCAACTGTTAGAGGTCTCGAGCCTTGCCCCGGACGACGAGATGGCTCGTCGTCTACCGAATCTATAAACCCCGCCAGATCGCGCCTAGTCGTAGGTGACTACTATCATACTGGATATGAATGAGCTGGCGAAGGATAGCGCATCATTATAAGAGCAGAAAACAATGGGCAAGTCAGGTAGGTCAATGCGGATAGCTCTCACTTTCAAGATGAAGTGATTGTCTCCTCCATGCTCGGCAGGCTTCCTGCTTCCGGTTGGCGCGATTACCGACGAGATAGTCTTCAGTCCTTTTGAAAATAACAACGATCCTCCCCGTACTGATAATCGACCGTAAAAAGACTTGGCACAACTGGTCATGCCTATTCCAGCTGCAATTATGTTTTAGAGGACGCCGGCCCAGTCTCTATGGATACTGGTATCTATGCCGCCATTTATCCAGATCAGCCAACAGTCAACCCTTTAAGCATACATGCCGACCCGGATATGATCAGTCGGCCAGCCTCTGCTACGGTTAATATCCCCCAGTAGGTTACCTTGCATCCGTTTCTGTTGATGGTGATGCTAATATACTTGCAGTGGAGCAGAGACTAGTACCAAAATGGCACGGCGTTTTGCCTGCCAATGCGGGGAACATTTTACAAGGAAAGATGCCCTTGAACGACATAAAGAATGCTCCTGTTCCCTGTAAGCACTTGGCCCCCTCCAATGATTTTGAATAGGAAGGAATTCTAATATGCTTAGAAACCCCCCCGAGGGCGTTCGCTGTTCGATTTGTCTCAAAAAACTTTCCCGGCCAGATAGTCTTCAACGTCATTTGCGTAGAACGCATGCCTGAATCAGACTCGGCGCTAAACCAACAAACATCTGAAAAGGTCGATATTAGGGCCGGACGAGGTTATATGGTGGGGGAAGTGGTTACAGGTGCAGTTATCAGTGAGCTAGTGACGTTGGCCAAGTTCAACACATGTGACAACGTCGGTCTCTATATCAAATTGCTCTAATTTAATTCAACATTTTTACCTCATACACACACATAACTATTTACGCCCGGTGGGAGAAGCCCGACCGGGCAACTATGAACCTGATATATATGTACACTTCCAAAATCATATTCATGACTCATGATTTCCTTTATAGTAGCACTATCCAGTTCCAGTCTCTTATCGTTGAATGTCTCAATCTTACCATGATCTTTCATTTGAGTCTTTGGACCGTGCTGCATCTATTGACCTAGAGTAAATACTTGCAAGTAAAATTCTAAATGCTGTATATGCTAATAGGATCGGGTATCCTTCTCGCAGTTGAGCGCGTTTGACGTTTATGCACGTTGTTCCTCACGGCGCCCACCCCATACGCCCACTGTCCAGCCTTTTATTACAATTAGACTAATTGACAAAGACAAAATGTCTGGCTTCAAGTCTTGAAATTACATTTTAGTACACATACTTTACGCAGCTTGTTATGACTTGGCGTGCAATACAGCGAGCAAGTCTTCCAGTCTGGCCCATGGCCATTAGGGACCATCTTATGGCTGTTAATATATACTGTACTAGGCACGATGCGGCACTAGTGTTTCGTGTAAACAGCAGTATTAACGTCGACAATTGGCGACAAGGTTCTCGGTCGCTACGGCATGATTTTTTTTCACATTGTATAAGCCATAAGTCCCATAATATAGTCCATGTGGAATGAGATCGAACACGAATCAAGTTGGACATTTAATTCGGTGACTATCGTATTGTTTATTATTATTCTACGTAGTGATCCATTGGCTATAAGGCTCTTCCCACCCATAAGCCTTCTAGGCTAATAGTAACTGAATTAAGTGCTAGCTAGTAGTTAAGGGAACAAAAAAAAGCAAGAGTAAAGATATATGGCGGTAAAGCAAATTATAATATAAATAATAGAAAGTAGAGTAGCGGAAACATCCTGTTTTATAACGTTGCTGATGGGTGATTTTGGGCACTTGCTTGATAGTAAGGCCATAGTGTTATGCTGAGCTAGCTCCATTTTTGTCTCATGGTGGCTTATTATTATGTCCATTTTCGCGACCCTCGGTTTTAACTGTTCAGCAAACAAGCTACATAACGATAATTACAATGGCAAACTTCATTTTACACGGCACATGCCCTCGCAGGCTCGTCACTGGTTCGTTGACTAACACTTTTTATATACAATAGACCAAACACAAAGCAATGTTTTATCGAGCTAAAGAGCCAATATACTAGCAGACCATCATGTACCACCTGTCATGCAGGACCAACCTGTCTACAACTAACATGTCAAATAAACCTATGCACCGGAAAATCCAATCTCCAAAAAGATATCATAAACTCCCAACGACATGGGGCAGTCAGCCATTGCTTCAGTCATCATCATCCTCCACCATGAATGGGTCGTCACTCTCGTCTTCTTCCTCTTCCTCTTCCTCTTCCTCGTCCTGCTCATCGACGCTCATGGATGAATCTTCATCGTCGATGATGACCTTTCTATTTGCAGCCGCAGCCCGTCTGGTCTTGCCCGTGCCGCAGGCCTTGGAGCGATTGATTCATCCGCGAATGAATCTTCCATGTCATCGTCCGAATCATTCAGCGCCTTCTTCTTGGCAGCATATCTTTTTGCGGCTGGAGAAAGGGTCGAGGTTGTGGTTGCAGCCTTGAGCGTTACCTTGTGTTTGCTCACTGCTTTGCCCTCTTCCTTATTCTTAGCCCCTGCTGGCCGGCCGCGTTTCTTGGTATCCGCTGCTGACGCTTTCACTGCAGGCTTTGACTTGGGAGCGGC|upstream_gene_variant|MODIFIER|exon-XM_006962314.1-1|GENE_exon-XM_006962314.1-1|transcript|rna-XM_006962314.1|protein_coding||c.-274delAinsGCCGCTCCCAAGTCAAAGCCTGCAGTGAAAGCGTCAGCAGCGGATACCAAGAAACGCGGCCGGCCAGCAGGGGCTAAGAATAAGGAAGAGGGCAAAGCAGTGAGCAAACACAAGGTAACGCTCAAGGCTGCAACCACAACCTCGACCCTTTCTCCAGCCGCAAAAAGATATGCTGCCAAGAAGAAGGCGCTGAATGATTCGGACGATGACATGGAAGATTCATTCGCGGATGAATCAATCGCTCCAAGGCCTGCGGCACGGGCAAGACCAGACGGGCTGCGGCTGCAAATAGAAAGGTCATCATCGACGATGAAGATTCATCCATGAGCGTCGATGAGCAGGACGAGGAAGAGGAAGAGGAAGAGGAAGAAGACGAGAGTGACGACCCATTCATGGTGGAGGATGATGATGACTGAAGCAATGGCTGACTGCCCCATGTCGTTGGGAGTTTATGATATCTTTTTGGAGATTGGATTTTCCGGTGCATAGGTTTATTTGACATGTTAGTTGTAGACAGGTTGGTCCTGCATGACAGGTGGTACATGATGGTCTGCTAGTATATTGGCTCTTTAGCTCGATAAAACATTGCTTTGTGTTTGGTCTATTGTATATAAAAAGTGTTAGTCAACGAACCAGTGACGAGCCTGCGAGGGCATGTGCCGTGTAAAATGAAGTTTGCCATTGTAATTATCGTTATGTAGCTTGTTTGCTGAACAGTTAAAACCGAGGGTCGCGAAAATGGACATAATAATAAGCCACCATGAGACAAAAATGGAGCTAGCTCAGCATAACACTATGGCCTTACTATCAAGCAAGTGCCCAAAATCACCCATCAGCAACGTTATAAAACAGGATGTTTCCGCTACTCTACTTTCTATTATTTATATTATAATTTGCTTTACCGCCATATATCTTTACTCTTGCTTTTTTTTGTTCCCTTAACTACTAGCTAGCACTTAATTCAGTTACTATTAGCCTAGAAGGCTTATGGGTGGGAAGAGCCTTATAGCCAATGGATCACTACGTAGAATAATAATAAACAATACGATAGTCACCGAATTAAATGTCCAACTTGATTCGTGTTCGATCTCATTCCACATGGACTATATTATGGGACTTATGGCTTATACAATGTGAAAAAAAATCATGCCGTAGCGACCGAGAACCTTGTCGCCAATTGTCGACGTTAATACTGCTGTTTACACGAAACACTAGTGCCGCATCGTGCCTAGTACAGTATATATTAACAGCCATAAGATGGTCCCTAATGGCCATGGGCCAGACTGGAAGACTTGCTCGCTGTATTGCACGCCAAGTCATAACAAGCTGCGTAAAGTATGTGTACTAAAATGTAATTTCAAGACTTGAAGCCAGACATTTT
TCTTTGTCAATTAGTCTAATTGTAATAAAAGGCTGGACAGTGGGCGTATGGGGTGGGCGCCGTGAGGAACAACGTGCATAAACGTCAAACGCGCTCAACTGCGAGAAGGATACCCGATCCTATTAGCATATACAGCATTTAGAATTTTACTTGCAAGTATTTACTCTAGGTCAATAGATGCAGCACGGTCCAAAGACTCAAATGAAAGATCATGGTAAGATTGAGACATTCAACGATAAGAGACTGGAACTGGATAGTGCTACTATAAAGGAAATCATGAGTCATGAATATGATTTTGGAAGTGTACATATATATCAGGTTCATAGTTGCCCGGTCGGGCTTCTCCCACCGGGCGTAAATAGTTATGTGTGTGTATGAGGTAAAAATGTTGAATTAAATTAGAGCAATTTGATATAGAGACCGACGTTGTCACATGTGTTGAACTTGGCCAACGTCACTAGCTCACTGATAACTGCACCTGTAACCACTTCCCCCACCATATAACCTCGTCCGGCCCTAATATCGACCTTTTCAGATGTTTGTTGGTTTAGCGCCGAGTCTGATTCAGGCATGCGTTCTACGCAAATGACGTTGAAGACTATCTGGCCGGGAAAGTTTTTTGAGACAAATCGAACAGCGAACGCCCTCGGGGGGGTTTCTAAGCATATTAGAATTCCTTCCTATTCAAAATCATTGGAGGGGGCCAAGTGCTTACAGGGAACAGGAGCATTCTTTATGTCGTTCAAGGGCATCTTTCCTTGTAAAATGTTCCCCGCATTGGCAGGCAAAACGCCGTGCCATTTTGGTACTAGTCTCTGCTCCACTGCAAGTATATTAGCATCACCATCAACAGAAACGGATGCAAGGTAACCTACTGGGGGATATTAACCGTAGCAGAGGCTGGCCGACTGATCATATCCGGGTCGGCATGTATGCTTAAAGGGTTGACTGTTGGCTGATCTGGATAAATGGCGGCATAGATACCAGTATCCATAGAGACTGGGCCGGCGTCCTCTAAAACATAATTGCAGCTGGAATAGGCATGACCAGTTGTGCCAAGTCTTTTTACGGTCGATTATCAGTACGGGGAGGATCGTTGTTATTTTCAAAAGGACTGAAGACTATCTCGTCGGTAATCGCGCCAACCGGAAGCAGGAAGCCTGCCGAGCATGGAGGAGACAATCACTTCATCTTGAAAGTGAGAGCTATCCGCATTGACCTACCTGACTTGCCCATTGTTTTCTGCTCTTATAATGATGCGCTATCCTTCGCCAGCTCATTCATATCCAGTATGATAGTAGTCACCTACGACTAGGCGCGATCTGGCGGGGTTTATAGATTCGGTAGACGACGAGCCATCTCGTCGTCCGGGGCAAGGCTCGAGACCTCTAACAGTTGGTGTCTCTCAAGCTGTCTCCTATATATAACCTTGAATTGGAAGGAAGCGCAAAATTCTCTTTAACGTCACACCGCCTCCACCGTAGAGCTCAGTCGAGCAGAACGAAGAACTGGGGGTTTTATAACTCACGACAACGCCTGCAGAGGCAGGACAGAGTCAAAATGCTCCCGAAGTTCCGGGTCATCGTCCACTAACGCCGGTAGATATAGCTCGTCTGCCGTTTGTTCGGCGAATGCCAAGGTGAGCTCATAGCTCAATAAGTCCATGAGAGTTGCATCATCTTGATCGCTGTCGGAAAGGAGCTCGTAGTGCGGTTGCGAGCGCGTTGGGCTGGACATAGTTTTTAGAGAAATGGAAGGCCGTACCCCGTTGGAAATAGCTAGGAAGGTAAGTGATGGCTGGATGCAAAAATGTATAAATGGTAACTGCAAGTTGATAAATTGTAGGAGCAAAGCTGGATAGTAATTAGCATTGATAGAGGAGTGTTGTTGAAGACTTTTCGTGGACTTGGAAGGATTGGCAAGACCTATTTATACCTCATTCAACGCACGCCCTCCATGGCCGGGACGCGTCGCTACATCAATATGGCCATGGTAACTGAATGCCAAAGTAACGCGACGTAACGTGACCGACCCAACAGACACGAATCAGAGGGCAGCAAGGTAGGGGGTGGTGGGTGGTGGAATTGGTGGTGGAATTAGTGGTGGTGGAATTAATGGTGGTGGAATTGGTGGTGGTGGACTTGGTGGTGGTCAGTGGTGTCGTAATGGGAGTTTGTACAGTGGCAGATCAGGCAGGATTTGGAAGAAAAACACCAGGTAGCTTTTGCGACATGTGACTCATGTACAATAAGACAGATGCACATTACAATAATGGATGTCAGCGTCCTTGCTAAAGACGGTTTTAAGCTTGCATTTTACAAGCCTCATCTATTTTTTTTTTTTCTCTTTTTTGAGACCAGAGCAGTCGGCTACGAAGGAAAAGCTGACCAAGGCGCTTGGGTGGGCGACCGCTTCTAGCTAAAGCACCAGCGATGCTCTTAACATTCCATCACTTTTCATCAATTTTCATATGACGCCGACGTATAGTTCTTGCCATAACACAGAATTAAGTGCCATGTATTTTGCCTAAGAAACCTCGTCTTCTGGAACTTGCCTTGATCAGCAGTCCAAGACGGGACAATTCGATGCAAGTGACTAACAGTCATGATCTTGGGGTGCTGAAGCATCAAGTACATAGGATCTCAATGCAGCCAAAAGCGTCATTAAAGTCAGATTTACTGCTCAGAAATACGACACATTTCGTTTCGCATTATGAAAGCCATAAATAAATCAGAACATTCGTCTGCGGCAAAATCTCTGAATAACGACAATGACAGCGGCCACTATGACACTTGTCTTGGTCTATAGTAATATAATGAAAATATATCAAATGTAATGAGCTTTAAAAAGGGAAATTTCCTCTCTTCTGGACGAGTTCCTTTTCCCCCTCTGTTATAATTCGTGACAGTATCTTAGTAGTAAACGCTGACAGAGGTATTAAGCCATGGAAAGGGATCCTTATTATGATTTCGCC|||||274|,GGCGAAATCATAATAAGGATCCCTTTCCATGGCTTAATACCTCTGTCAGCGTTTACTACTAAGATACTGTCACGAATTATAACAGAGGGGGAAAAGGAACTCGTCCAGAAGAGAGGAAATTTCCCTTTTTAAAGCTCATTACATTTGATATATTTTCATTATATTACTATAGACCAAGACAAGTGTCATAGTGGCCGCTGTCATTGTCGTTATTCAGAGATTTTGCCGCAGACGAATGTTCTGATTTATTTATGGCTTTCATAATGCGAAACGAAATGTGTCGTATTTCTGAGCAGTAAATCTGACTTTAATGACGCTTTTGGCTGCATTGAGATCCTATGTACTTGATGCTTCAGCACCCCAAGATCATGACTGTTAGTCACTTGCATCGAATTGTCCCGTCTTGGACTGCTGATCAAGGCAAGTTCCAGAAGACGAGGTTTCTTAGGCAAAATACATGGCACTTAATTCTGTGTTATGGCAAGAACTATACGTCGGCGTCATATGAAAATTGATGAAAAGTGATGGAATGTTAAGAGCATCGCTGGTGCTTTAGCTAGAAGCGGTCGCCCACCCAAGCGCCTTGGTCAGCTTTTCCTTCGTAGCCGACTGCTCTGGTCTCAAAAAAGAGAAAAAAAAAAAATAGATGAGGCTTGTAAAATGCAAGCTTAAAACCGTCTTTAGCAAGGACGCTGACATCCATTATTGTAATGTGCATCTGTCTTATTGTACATGAGTCACATGTCGCAAAAGCTACCTGGTGTTTTTCTTCCAAATCCTGCCTGATCTGCCACTGTACAAACTCCCATTACGACACCACTGACCACCACCAAGTCCACCACCACCAATTCCACCACCATTAATTCCACCACCACTAATTCCACCACCAATTCCACCACCCACCACCCCCTACCTTGCTGCCCTCTGATTCGTGTCTGTTGGGTCGGTCACGTTACGTCGCGTTACTTTGGCATTCAGTTACCATGGCCATATTGATGTAGCGACGCGTCCCGGCCATGGAGGGCGTGCGTTGAATGAGGTATAAATAGGTCTTGCCAATCCTTCCAAGTCCACGAAAAGTCTTCAACAACACTCCTCTATCAATGCTAATTACTATCCAGCTTTGCTCCTACAATTTATCAACTTGCAGTTACCATTTATACATTTTTGCATCCAGCCATCACTTACCTTCCTAGCTATTTCCAACGGGGTACGGCCTTCCATTTCTCTAAAAACTATGTCCAGCCCAACGCGCTCGCAACCGCACTACGAGCTCCTTTCCGACAGCGATCAAGATGATGCAACTCTCATGGACTTATTGAGCTATGAGCTCACCTTGGCATTCGCCGAACAAACGGCAGACGAGCTATATCTACCGGCGTTAGTGGACGATGACCCGGAACTTCGGGAGCATTTTGACTCTGTCCTGCCTCTGCAGGCGTTGTCGTGAGTTATAAAACCCCCAGTTCTTCGTTCTGCTCGACTGAGCTCTACGGTGGAGGCGGTGTGACGTTAAAGAGAATTTTGCGCTTCCTTCCAATTCAAGGTTATATATAGGAGACAGCTTGAGAGACACCAACTGTTAGAGGTCTCGAGCCTTGCCCCGGACGACGAGATGGCTCGTCGTCTACCGAATCTATAAACCCCGCCAGATCGCGCCTAGTCGTAGGTGACTACTATCATACTGGATATGAATGAGCTGGCGAAGGATAGCGCATCATTATAAGAGCAGAAAACAATGGGCAAGTCAGGTAGGTCAATGCGGATAGCTCTCACTTTCAAGATGAAGTGATTGTCTCCTCCATGCTCGGCAGGCTTCCTGCTTCCGGTTGGCGCGATTACCGACGAGATAGTCTTCAGTCCTTTTGAAAATAACAACGATCCTCCCCGTACTGATAATCGACCGTAAAAAGACTTGGCACAACTGGTCATGCCTATTCCAGCTGCAATTATGTTTTAGAGGACGCCGGCCCAGTCTCTATGGATACTGGTATCTATGCCGCCATTTATCCAGATCAGCCAACAGTCAACCCTTTAAGCATACATGCCGACCCGGATATGATCAGTCGGCCAGCCTCTGCTACGGTTAATATCCCCCAGTAGGTTACCTTGCATCCGTTTCTGTTGATGGTGATGCTAATATACTTGCAGTGGAGCAGAGACTAGTACCAAAATGGCACGGCGTTTTGCCTGCCAATGCGGGGAACATTTTACAAGGAAAGATGCCCTTGAACGACATAAAGAATGCTCCTGTTCCCTGTAAGCACTTGGCCCCCTCCAATGATTTTGAATAGGAAGGAATTCTAATATGCTTAGAAACCCCCCCGAGGGCGTTCGCTGTTCGATTTGTCTCAAAAAACTTTCCCGGCCAGATAGTCTTCAACGTCATTTGCGTAGAACGCATGCCTGAATCAGACTCGGCGCTAAACCAACAAACATCTGAAAAGGTCGATATTAGGGCCGGACGAGGTTATATGGTGGGGGAAGTGGTTACAGGTGCAGTTATCAGTGAGCTAGTGACGTTGGCCAAGTTCAACACATGTGACAACGTCGGTCTCTATATCAAATTGCTCTAATTTAATTCAACATTTTTACCTCATACACACACATAACTATTTACGCCCGGTGGGAGAAGCCCGACCGGGCAACTATGAACCTGATATATATGTACACTTCCAAAATCATATTCATGACTCATGATTTCCTTTATAGTAGCACTATCCAGTTCCAGTCTCTTATCGTTGAATGTCTCAATCTTACCATGATCTTTCATTTGAGTCTTTGGACCGTGCTGCATCTATTGACCTAGAGTAAATACTTGCAAGTAAAATTCTAAATGCTGTATATGCTAATAGGATCGGGTATCCTTCTCGCAGTTGAGCGCGTTTGACGTTTATGCACGTTGTTCCTCACGGCGCCCACCCCATACGCCCACTGTCCAGCCTTTTATTACAATTAGACTAATTGACAAAGACAAAATGTCTGGCTTCAAGTCTTGAAATTACATTTTAGTACACATACTTTACGCAGCTTGTTATGACTTGGCGTGCAATACAGCGAGCAAGTCTTCCAGTCTGGCCCATGGCCATTAGGGACCATCTTATGGCTGTTAATATATACTGTACTAGGCACGATGCGGCACTAGTGTTTCGTGTAAACAGCAGTATTAACGTCGACAATTGGCGACAAGGTTCTCGGTCGCTACGGCATGATTTTTTTTCACATTGTATAAGCCATAAGTCCCATAATATAGTCCATGTGGAATGAGATCGAACACGAATCAAGTTGGACATTTAATTCGGTGACTATCGTATTGTTTATTATTATTCTACGTAGTGATCCATTGGCTATAAGGCTCTTCCCACCCATAAGCCTTCTAGGCTAATAGTAACTGAATTAAGTGCTAGCTAGTAGTTAAGGGAACAAAAAAAAGCAAGAGTAAAGATATATGGCGGTAAAGCAAATTATAATATAAATAATAGAAAGTAGAGTAGCGGAAACATCCTGTTTTATAACGTTGCTGATGGGTGATTTTGGGCACTTGCTTGATAGTAAGGCCATAGTGTTATGCTGAGCTAGCTCCATTTTTGTCTCATGGTGGCTTATTATTATGTCCATTTTCGCGACCCTCGGTTTTAACTGTTCAGCAAACAAGCTACATAACGATAATTACAATGGCAAACTTCATTTTACACGGCACATGCCCTCGCAGGCTCGTCACTGGTTCGTTGACTAACACTTTTTATATACAATAGACCAAACACAAAGCAATGTTTTATCGAGCTAAAGAGCCAATATACTAGCAGACCATCATGTACCACCTGTCATGCAGGACCAACCTGTCTACAACTAACATGTCAAATAAACCTATGCACCGGAAAATCCAATCTCCAAAAAGATATCATAAACTCCCAACGACATGGGGCAGTCAGCCATTGCTTCAGTCATCATCATCCTCCACCATGAATGGGTCGTCACTCTCGTCTTCTTCCTCTTCCTCTTCCTCTTCCTCGTCCTGCTCATCGACGCTCATGGATGAATCTTCATCGTCGATGATGACCTTTCTATTTGCAGCCGCAGCCCGTCTGGTCTTGCCCGTGCCGCAGGCCTTGGAGCGATTGATTCATCCGCGAATGAATCTTCCATGTCATCGTCCGAATCATTCAGCGCCTTCTTCTTGGCAGCATATCTTTTTGCGGCTGGAGAAAGGGTCGAGGTTGTGGTTGCAGCCTTGAGCGTTACCTTGTGTTTGCTCACTGCTTTGCCCTCTTCCTTATTCTTAGCCCCTGCTGGCCGGCCGCGTTTCTTGGTATCCGCTGCTGACGCTTTCACTGCAGGCTTTGACTTGGGAGCGGC|upstream_gene_variant|MODIFIER|TRIREDRAFT_55125|gene-TRIREDRAFT_55125|transcript|XM_006962315.1|protein_coding||c.-6517delAinsGGCGAAATCATAATAAGGATCCCTTTCCATGGCTTAATACCTCTGTCAGCGTTTACTACTAAGATACTGTCACGAATTATAACAGAGGGGGAAAAGGAACTCGTCCAGAAGAGAGGAAATTTCCCTTTTTAAAGCTCATTACATTTGATATATTTTCATTATATTACTATAGACCAAGACAAGTGTCATAGTGGCCGCTGTCATTGTCGTTATTCAGAGATTTTGCCGCAGACGAATGTTCTGATTTATTTATGGCTTTCATAATGCGAAACGAAATGTGTCGTATTTCTGAGCAGTAAATCTGACTTTAATGACGCTTTTGGCTGCATTGAGATCCTATGTACTTGATGCTTCAGCACCCCAAGATCATGACTGTTAGTCACTTGCATCGAATTGTCCCGTCTTGGACTGCTGATCAAGGCAAGTTCCAGAAGACGAGGTTTCTTAGGCAAAATACATGGCACTTAATTCTGTGTTATGGCAAGAACTATACGTCGGCGTCATATGAAAATTGATGAAAAGTGATGGAATGTTAAGAGCATCGCTGGTGCTTTAGCTAGAAGCGGTCGCCCACCCAAGCGCCTTGGTCAGCTTTTCCTTCGTAGCCGACTGCTCTGGTCTCAAAAAAGAGAAAAAAAAAAAATAGATGAGGCTTGTAAAATGCAAGCTTAAAACCGTCTTTAGCAAGGACGCTGACATCCATTATTGTAATGTGCATCTGTCTTATTGTACATGAGTCACATGTCGCAAAAGCTACCTGGTGTTTTTCTTCCAAATCCTGCCTGATCTGCCACTGTACAAACTCCCATTACGACACCACTGACCACCACCAAGTCCACCACCACCAATTCCACCACCATTAATTCCACCACCACTAATTCCACCACCAATTCCACCACCCACCACCCCCTACCTTGCTGCCCTCTGATTCGTGTCTGTTGGGTCGGTCACGTTACGTCGCGTTACTTTGGCATTCAGTTACCATGGCCATATTGATGTAGCGACGCGTCCCGGCCATGGAGGGCGTGCGTTGAATGAGGTATAAATAGGTCTTGCCAATCCTTCCAAGTCCACGAAAAGTCTTCAACAACACTCCTCTATCAATGCTAATTACTATCCAGCTTTGCTCCTACAATTTATCAACTTGCAGTTACCATTTATACATTTTTGCATCCAGCCATCACTTACCTTCCTAGCTATTTCCAACGGGGTACGGCCTTCCATTTCTCTAAAAACTATGTCCAGCCCAACGCGCTCGCAACCGCACTACGAGCTCCTTTCCGACAGCGATCAAGATGATGCAACTCTCATGGACTTATTGAGCTATGAGCTCACCTTGGCATTCGCCGAACAAACGGCAGACGAGCTATATCTACCGGCGTTAGTGGACGATGACCCGGAACTTCGGGAGCATTTTGACTCTGTCCTGCCTCTGCAGGCGTTGTCGTGAGTTATAAAACCCCCAGTTCTTCGTTCTGCTCGACTGAGCTCTACGGTGGAGGCGGTGTGACGTTAAAGAGAATTTTGCGCTTCCTTCCAATTCAAGGTTATATATAGGAGACAGCTTGAGAGACACCAACTGTTAGAGGTCTCGAGCCTTGCCCCGGACGACGAGATGGCTCGTCGTCTACCGAATCTATAAACCCCGCCAGATCGCGCCTAGTCGTAGGTGACTACTATCATACTGGATATGAATGAGCTGGCGAAGGATAGCGCATCATTATAAGAGCAGAAAACAATGGGCAAGTCAGGTAGGTCAATGCGGATAGCTCTCACTTTCAAGATGAAGTGATTGTCTCCTCCATGCTCGGCAGGCTTCCTGCTTCCGGTTGGCGCGATTACCGACGAGATAGTCTTCAGTCCTTTTGAAAATAACAACGATCCTCCCCGTACTGATAATCGACCGTAAAAAGACTTGGCACAACTGGTCATGCCTATTCCAGCTGCAATTATGTTTTAGAGGACGCCGGCCCAGTCTCTATGGATACTGGTATCTATGCCGCCATTTATCCAGATCAGCCAACAGTCAACCCTTTAAGCATACATGCCGACCCGGATATGATCAGTCGGCCAGCCTCTGCTACGGTTAATATCCCCCAGTAGGTTACCTTGCATCCGTTTCTGTTGATGGTGATGCTAATATACTTGCAGTGGAGCAGAGACTAGTACCAAAATGGCACGGCGTTTTGCCTGCCAATGCGGGGAACATTTTACAAGGAAAGATGCCCTTGAACGACATAAAGAATGCTCCTGTTCCCTGTAAGCACTTGGCCCCCTCCAATGATTTTGAATAGGAAGGAATTCTAATATGCTTAGAAACCCCCCCGAGGGCGTTCGCTGTTCGATTTGTCTCAAAAAACTTTCCCGGCCAGATAGTCTTCAACGTCATTTGCGTAGAACGCATGCCTGAATCAGACTCGGCGCTAAACCAACAAACATCTGAAAAGGTCGATATTAGGGCCGGACGAGGTTATATGGTGGGGGAAGTGGTTACAGGTGCAGTTATCAGTGAGCTAGTGACGTTGGCCAAGTTCAACACATGTGACAACGTCGGTCTCTATATCAAATTGCTCTAATTTAATTCAACATTTTTACCTCATACACACACATAACTATTTACGCCCGGTGGGAGAAGCCCGACCGGGCAACTATGAACCTGATATATATGTACACTTCCAAAATCATATTCATGACTCATGATTTCCTTTATAGTAGCACTATCCAGTTCCAGTCTCTTATCGTTGAATGTCTCAATCTTACCATGATCTTTCATTTGAGTCTTTGGACCGTGCTGCATCTATTGACCTAGAGTAAATACTTGCAAGTAAAATTCTAAATGCTGTATATGCTAATAGGATCGGGTATCCTTCTCGCAGTTGAGCGCGTTTGACGTTTATGCACGTTGTTCCTCACGGCGCCCACCCCATACGCCCACTGTCCAGCCTTTTATTACAATTAGACTAATTGACAAAGACAAAATGTCTGGCTTCAAGTCTTGAAATTACATTTTAGTACACATACTTTACGCAGCTTGTTATGACTTGGCGTGCAATACAGCGAGCAAGTCTTCCAGTCTGGCCCATGGCCATTAGGGACCATCTTATGGCTGTTAATATATACTGTACTAGGCACGATGCGGCACTAGTGTTTCGTGTAAACAGCAGTATTAACGTCGACAATTGGCGACAAGGTTCTCGGTCGCTACGGCATGATTTTTTTTCACATTGTATAAGCCATAAGTCCCATAATATAGTCCATGTGGAATGAGATCGAACACGAATCAAGTTGGACATTTAATTCGGTGACTATCGTATTGTTTATTATTATTCTACGTAGTGATCCATTGGCTATAAGGCTCTTCCCACCCATAAGCCTTCTAGGCTAATAGTAACTGAATTAAGTGCTAGCTAGTAGTTAAGGGAACAAAAAAAAGCAAGAGTAAAGATATATGGCGGTAAAGCAAATTATAATATAAATAATAGAAAGTAGAGTAGCGGAAACATCCTGTTTTATAACGTTGCTGATGGGTGATTTTGGGCACTTGCTTGATAGTAAGGCCATAGTGTTATGCTGAGCTAGCTCCATTTTTGTCTCATGGTGGCTTATTATTATGTCCATTTTCGCGACCCTCGGTTTTAACTGTTCAGCAAACAAGCTACATAACGATAATTACAATGGCAAACTTCATTTTACACGGCACATGCCCTCGCAGGCTCGTCACTGGTTCGTTGACTAACACTTTTTATATACAATAGACCAAACACAAAGCAATGTTTTATCGAGCTAAAGAGCCAATATACTAGCAGACCATCATGTACCACCTGTCATGCAGGACCAACCTGTCTACAACTAACATGTCAAATAAACCTATGCACCGGAAAATCCAATCTCCAAAAAGATATCATAAACTCCCAACGACATGGGGCAGTCAGCCATTGCTTCAGTCATCATCATCCTCCACCATGAATGGGTCGTCACTCTCGTCTTCTTCCTCTTCCTCTTCCTCTTCCTCGTCCTGCTCATCGACGCTCATGGATGAATCTTCATCGTCGATGATGACCTTTCTATTTGCAGCCGCAGCCCGTCTGGTCTTGCCCGTGCCGCAGGCCTTGGAGCGATTGATTCATCCGCGAATGAATCTTCCATGTCATCGTCCGAATCATTCAGCGCCTTCTTCTTGGCAGCATATCTTTTTGCGGCTGGAGAAAGGGTCGAGGTTGTGGTTGCAGCCTTGAGCGTTACCTTGTGTTTGCTCACTGCTTTGCCCTCTTCCTTATTCTTAGCCCCTGCTGGCCGGCCGCGTTTCTTGGTATCCGCTGCTGACGCTTTCACTGCAGGCTTTGACTTGGGAGCGGC|||||412|WARNING_TRANSCRIPT_NO_START_CODON,GGCGAAATCATAATAAGGATCCCTTTCCATGGCTTAATACCTCTGTCAGCGTTTACTACTAAGATACTGTCACGAATTATAACAGAGGGGGAAAAGGAACTCGTCCAGAAGAGAGGAAATTTCCCTTTTTAAAGCTCATTACATTTGATATATTTTCATTATATTACTATAGACCAAGACAAGTGTCATAGTGGCCGCTGTCATTGTCGTTATTCAGAGATTTTGCCGCAGACGAATGTTCTGATTTATTTATGGCTTTCATAATGCGAAACGAAATGTGTCGTATTTCTGAGCAGTAAATCTGACTTTAATGACGCTTTTGGCTGCATTGAGATCCTATGTACTTGATGCTTCAGCACCCCAAGATCATGACTGTTAGTCACTTGCATCGAATTGTCCCGTCTTGGACTGCTGATCAAGGCAAGTTCCAGAAGACGAGGTTTCTTAGGCAAAATACATGGCACTTAATTCTGTGTTATGGCAAGAACTATACGTCGGCGTCATATGAAAATTGATGAAAAGTGATGGAATGTTAAGAGCATCGCTGGTGCTTTAGCTAGAAGCGGTCGCCCACCCAAGCGCCTTGGTCAGCTTTTCCTTCGTAGCCGACTGCTCTGGTCTCAAAAAAGAGAAAAAAAAAAAATAGATGAGGCTTGTAAAATGCAAGCTTAAAACCGTCTTTAGCAAGGACGCTGACATCCATTATTGTAATGTGCATCTGTCTTATTGTACATGAGTCACATGTCGCAAAAGCTACCTGGTGTTTTTCTTCCAAATCCTGCCTGATCTGCCACTGTACAAACTCCCATTACGACACCACTGACCACCACCAAGTCCACCACCACCAATTCCACCACCATTAATTCCACCACCACTAATTCCACCACCAATTCCACCACCCACCACCCCCTACCTTGCTGCCCTCTGATTCGTGTCTGTTGGGTCGGTCACGTTACGTCGCGTTACTTTGGCATTCAGTTACCATGGCCATATTGATGTAGCGACGCGTCCCGGCCATGGAGGGCGTGCGTTGAATGAGGTATAAATAGGTCTTGCCAATCCTTCCAAGTCCACGAAAAGTCTTCAACAACACTCCTCTATCAATGCTAATTACTATCCAGCTTTGCTCCTACAATTTATCAACTTGCAGTTACCATTTATACATTTTTGCATCCAGCCATCACTTACCTTCCTAGCTATTTCCAACGGGGTACGGCCTTCCATTTCTCTAAAAACTATGTCCAGCCCAACGCGCTCGCAACCGCACTACGAGCTCCTTTCCGACAGCGATCAAGATGATGCAACTCTCATGGACTTATTGAGCTATGAGCTCACCTTGGCATTCGCCGAACAAACGGCAGACGAGCTATATCTACCGGCGTTAGTGGACGATGACCCGGAACTTCGGGAGCATTTTGACTCTGTCCTGCCTCTGCAGGCGTTGTCGTGAGTTATAAAACCCCCAGTTCTTCGTTCTGCTCGACTGAGCTCTACGGTGGAGGCGGTGTGACGTTAAAGAGAATTTTGCGCTTCCTTCCAATTCAAGGTTATATATAGGAGACAGCTTGAGAGACACCAACTGTTAGAGGTCTCGAGCCTTGCCCCGGACGACGAGATGGCTCGTCGTCTACCGAATCTATAAACCCCGCCAGATCGCGCCTAGTCGTAGGTGACTACTATCATACTGGATATGAATGAGCTGGCGAAGGATAGCGCATCATTATAAGAGCAGAAAACAATGGGCAAGTCAGGTAGGTCAATGCGGATAGCTCTCACTTTCAAGATGAAGTGATTGTCTCCTCCATGCTCGGCAGGCTTCCTGCTTCCGGTTGGCGCGATTACCGACGAGATAGTCTTCAGTCCTTTTGAAAATAACAACGATCCTCCCCGTACTGATAATCGACCGTAAAAAGACTTGGCACAACTGGTCATGCCTATTCCAGCTGCAATTATGTTTTAGAGGACGCCGGCCCAGTCTCTATGGATACTGGTATCTATGCCGCCATTTATCCAGATCAGCCAACAGTCAACCCTTTAAGCATACATGCCGACCCGGATATGATCAGTCGGCCAGCCTCTGCTACGGTTAATATCCCCCAGTAGGTTACCTTGCATCCGTTTCTGTTGATGGTGATGCTAATATACTTGCAGTGGAGCAGAGACTAGTACCAAAATGGCACGGCGTTTTGCCTGCCAATGCGGGGAACATTTTACAAGGAAAGATGCCCTTGAACGACATAAAGAATGCTCCTGTTCCCTGTAAGCACTTGGCCCCCTCCAATGATTTTGAATAGGAAGGAATTCTAATATGCTTAGAAACCCCCCCGAGGGCGTTCGCTGTTCGATTTGTCTCAAAAAACTTTCCCGGCCAGATAGTCTTCAACGTCATTTGCGTAGAACGCATGCCTGAATCAGACTCGGCGCTAAACCAACAAACATCTGAAAAGGTCGATATTAGGGCCGGACGAGGTTATATGGTGGGGGAAGTGGTTACAGGTGCAGTTATCAGTGAGCTAGTGACGTTGGCCAAGTTCAACACATGTGACAACGTCGGTCTCTATATCAAATTGCTCTAATTTAATTCAACATTTTTACCTCATACACACACATAACTATTTACGCCCGGTGGGAGAAGCCCGACCGGGCAACTATGAACCTGATATATATGTACACTTCCAAAATCATATTCATGACTCATGATTTCCTTTATAGTAGCACTATCCAGTTCCAGTCTCTTATCGTTGAATGTCTCAATCTTACCATGATCTTTCATTTGAGTCTTTGGACCGTGCTGCATCTATTGACCTAGAGTAAATACTTGCAAGTAAAATTCTAAATGCTGTATATGCTAATAGGATCGGGTATCCTTCTCGCAGTTGAGCGCGTTTGACGTTTATGCACGTTGTTCCTCACGGCGCCCACCCCATACGCCCACTGTCCAGCCTTTTATTACAATTAGACTAATTGACAAAGACAAAATGTCTGGCTTCAAGTCTTGAAATTACATTTTAGTACACATACTTTACGCAGCTTGTTATGACTTGGCGTGCAATACAGCGAGCAAGTCTTCCAGTCTGGCCCATGGCCATTAGGGACCATCTTATGGCTGTTAATATATACTGTACTAGGCACGATGCGGCACTAGTGTTTCGTGTAAACAGCAGTATTAACGTCGACAATTGGCGACAAGGTTCTCGGTCGCTACGGCATGATTTTTTTTCACATTGTATAAGCCATAAGTCCCATAATATAGTCCATGTGGAATGAGATCGAACACGAATCAAGTTGGACATTTAATTCGGTGACTATCGTATTGTTTATTATTATTCTACGTAGTGATCCATTGGCTATAAGGCTCTTCCCACCCATAAGCCTTCTAGGCTAATAGTAACTGAATTAAGTGCTAGCTAGTAGTTAAGGGAACAAAAAAAAGCAAGAGTAAAGATATATGGCGGTAAAGCAAATTATAATATAAATAATAGAAAGTAGAGTAGCGGAAACATCCTGTTTTATAACGTTGCTGATGGGTGATTTTGGGCACTTGCTTGATAGTAAGGCCATAGTGTTATGCTGAGCTAGCTCCATTTTTGTCTCATGGTGGCTTATTATTATGTCCATTTTCGCGACCCTCGGTTTTAACTGTTCAGCAAACAAGCTACATAACGATAATTACAATGGCAAACTTCATTTTACACGGCACATGCCCTCGCAGGCTCGTCACTGGTTCGTTGACTAACACTTTTTATATACAATAGACCAAACACAAAGCAATGTTTTATCGAGCTAAAGAGCCAATATACTAGCAGACCATCATGTACCACCTGTCATGCAGGACCAACCTGTCTACAACTAACATGTCAAATAAACCTATGCACCGGAAAATCCAATCTCCAAAAAGATATCATAAACTCCCAACGACATGGGGCAGTCAGCCATTGCTTCAGTCATCATCATCCTCCACCATGAATGGGTCGTCACTCTCGTCTTCTTCCTCTTCCTCTTCCTCTTCCTCGTCCTGCTCATCGACGCTCATGGATGAATCTTCATCGTCGATGATGACCTTTCTATTTGCAGCCGCAGCCCGTCTGGTCTTGCCCGTGCCGCAGGCCTTGGAGCGATTGATTCATCCGCGAATGAATCTTCCATGTCATCGTCCGAATCATTCAGCGCCTTCTTCTTGGCAGCATATCTTTTTGCGGCTGGAGAAAGGGTCGAGGTTGTGGTTGCAGCCTTGAGCGTTACCTTGTGTTTGCTCACTGCTTTGCCCTCTTCCTTATTCTTAGCCCCTGCTGGCCGGCCGCGTTTCTTGGTATCCGCTGCTGACGCTTTCACTGCAGGCTTTGACTTGGGAGCGGC|upstream_gene_variant|MODIFIER|TRIREDRAFT_55125|gene-TRIREDRAFT_55125|transcript|XM_006962315.1|protein_coding||c.-6517delCinsGGCGAAATCATAATAAGGATCCCTTTCCATGGCTTAATACCTCTGTCAGCGTTTACTACTAAGATACTGTCACGAATTATAACAGAGGGGGAAAAGGAACTCGTCCAGAAGAGAGGAAATTTCCCTTTTTAAAGCTCATTACATTTGATATATTTTCATTATATTACTATAGACCAAGACAAGTGTCATAGTGGCCGCTGTCATTGTCGTTATTCAGAGATTTTGCCGCAGACGAATGTTCTGATTTATTTATGGCTTTCATAATGCGAAACGAAATGTGTCGTATTTCTGAGCAGTAAATCTGACTTTAATGACGCTTTTGGCTGCATTGAGATCCTATGTACTTGATGCTTCAGCACCCCAAGATCATGACTGTTAGTCACTTGCATCGAATTGTCCCGTCTTGGACTGCTGATCAAGGCAAGTTCCAGAAGACGAGGTTTCTTAGGCAAAATACATGGCACTTAATTCTGTGTTATGGCAAGAACTATACGTCGGCGTCATATGAAAATTGATGAAAAGTGATGGAATGTTAAGAGCATCGCTGGTGCTTTAGCTAGAAGCGGTCGCCCACCCAAGCGCCTTGGTCAGCTTTTCCTTCGTAGCCGACTGCTCTGGTCTCAAAAAAGAGAAAAAAAAAAAATAGATGAGGCTTGTAAAATGCAAGCTTAAAACCGTCTTTAGCAAGGACGCTGACATCCATTATTGTAATGTGCATCTGTCTTATTGTACATGAGTCACATGTCGCAAAAGCTACCTGGTGTTTTTCTTCCAAATCCTGCCTGATCTGCCACTGTACAAACTCCCATTACGACACCACTGACCACCACCAAGTCCACCACCACCAATTCCACCACCATTAATTCCACCACCACTAATTCCACCACCAATTCCACCACCCACCACCCCCTACCTTGCTGCCCTCTGATTCGTGTCTGTTGGGTCGGTCACGTTACGTCGCGTTACTTTGGCATTCAGTTACCATGGCCATATTGATGTAGCGACGCGTCCCGGCCATGGAGGGCGTGCGTTGAATGAGGTATAAATAGGTCTTGCCAATCCTTCCAAGTCCACGAAAAGTCTTCAACAACACTCCTCTATCAATGCTAATTACTATCCAGCTTTGCTCCTACAATTTATCAACTTGCAGTTACCATTTATACATTTTTGCATCCAGCCATCACTTACCTTCCTAGCTATTTCCAACGGGGTACGGCCTTCCATTTCTCTAAAAACTATGTCCAGCCCAACGCGCTCGCAACCGCACTACGAGCTCCTTTCCGACAGCGATCAAGATGATGCAACTCTCATGGACTTATTGAGCTATGAGCTCACCTTGGCATTCGCCGAACAAACGGCAGACGAGCTATATCTACCGGCGTTAGTGGACGATGACCCGGAACTTCGGGAGCATTTTGACTCTGTCCTGCCTCTGCAGGCGTTGTCGTGAGTTATAAAACCCCCAGTTCTTCGTTCTGCTCGACTGAGCTCTACGGTGGAGGCGGTGTGACGTTAAAGAGAATTTTGCGCTTCCTTCCAATTCAAGGTTATATATAGGAGACAGCTTGAGAGACACCAACTGTTAGAGGTCTCGAGCCTTGCCCCGGACGACGAGATGGCTCGTCGTCTACCGAATCTATAAACCCCGCCAGATCGCGCCTAGTCGTAGGTGACTACTATCATACTGGATATGAATGAGCTGGCGAAGGATAGCGCATCATTATAAGAGCAGAAAACAATGGGCAAGTCAGGTAGGTCAATGCGGATAGCTCTCACTTTCAAGATGAAGTGATTGTCTCCTCCATGCTCGGCAGGCTTCCTGCTTCCGGTTGGCGCGATTACCGACGAGATAGTCTTCAGTCCTTTTGAAAATAACAACGATCCTCCCCGTACTGATAATCGACCGTAAAAAGACTTGGCACAACTGGTCATGCCTATTCCAGCTGCAATTATGTTTTAGAGGACGCCGGCCCAGTCTCTATGGATACTGGTATCTATGCCGCCATTTATCCAGATCAGCCAACAGTCAACCCTTTAAGCATACATGCCGACCCGGATATGATCAGTCGGCCAGCCTCTGCTACGGTTAATATCCCCCAGTAGGTTACCTTGCATCCGTTTCTGTTGATGGTGATGCTAATATACTTGCAGTGGAGCAGAGACTAGTACCAAAATGGCACGGCGTTTTGCCTGCCAATGCGGGGAACATTTTACAAGGAAAGATGCCCTTGAACGACATAAAGAATGCTCCTGTTCCCTGTAAGCACTTGGCCCCCTCCAATGATTTTGAATAGGAAGGAATTCTAATATGCTTAGAAACCCCCCCGAGGGCGTTCGCTGTTCGATTTGTCTCAAAAAACTTTCCCGGCCAGATAGTCTTCAACGTCATTTGCGTAGAACGCATGCCTGAATCAGACTCGGCGCTAAACCAACAAACATCTGAAAAGGTCGATATTAGGGCCGGACGAGGTTATATGGTGGGGGAAGTGGTTACAGGTGCAGTTATCAGTGAGCTAGTGACGTTGGCCAAGTTCAACACATGTGACAACGTCGGTCTCTATATCAAATTGCTCTAATTTAATTCAACATTTTTACCTCATACACACACATAACTATTTACGCCCGGTGGGAGAAGCCCGACCGGGCAACTATGAACCTGATATATATGTACACTTCCAAAATCATATTCATGACTCATGATTTCCTTTATAGTAGCACTATCCAGTTCCAGTCTCTTATCGTTGAATGTCTCAATCTTACCATGATCTTTCATTTGAGTCTTTGGACCGTGCTGCATCTATTGACCTAGAGTAAATACTTGCAAGTAAAATTCTAAATGCTGTATATGCTAATAGGATCGGGTATCCTTCTCGCAGTTGAGCGCGTTTGACGTTTATGCACGTTGTTCCTCACGGCGCCCACCCCATACGCCCACTGTCCAGCCTTTTATTACAATTAGACTAATTGACAAAGACAAAATGTCTGGCTTCAAGTCTTGAAATTACATTTTAGTACACATACTTTACGCAGCTTGTTATGACTTGGCGTGCAATACAGCGAGCAAGTCTTCCAGTCTGGCCCATGGCCATTAGGGACCATCTTATGGCTGTTAATATATACTGTACTAGGCACGATGCGGCACTAGTGTTTCGTGTAAACAGCAGTATTAACGTCGACAATTGGCGACAAGGTTCTCGGTCGCTACGGCATGATTTTTTTTCACATTGTATAAGCCATAAGTCCCATAATATAGTCCATGTGGAATGAGATCGAACACGAATCAAGTTGGACATTTAATTCGGTGACTATCGTATTGTTTATTATTATTCTACGTAGTGATCCATTGGCTATAAGGCTCTTCCCACCCATAAGCCTTCTAGGCTAATAGTAACTGAATTAAGTGCTAGCTAGTAGTTAAGGGAACAAAAAAAAGCAAGAGTAAAGATATATGGCGGTAAAGCAAATTATAATATAAATAATAGAAAGTAGAGTAGCGGAAACATCCTGTTTTATAACGTTGCTGATGGGTGATTTTGGGCACTTGCTTGATAGTAAGGCCATAGTGTTATGCTGAGCTAGCTCCATTTTTGTCTCATGGTGGCTTATTATTATGTCCATTTTCGCGACCCTCGGTTTTAACTGTTCAGCAAACAAGCTACATAACGATAATTACAATGGCAAACTTCATTTTACACGGCACATGCCCTCGCAGGCTCGTCACTGGTTCGTTGACTAACACTTTTTATATACAATAGACCAAACACAAAGCAATGTTTTATCGAGCTAAAGAGCCAATATACTAGCAGACCATCATGTACCACCTGTCATGCAGGACCAACCTGTCTACAACTAACATGTCAAATAAACCTATGCACCGGAAAATCCAATCTCCAAAAAGATATCATAAACTCCCAACGACATGGGGCAGTCAGCCATTGCTTCAGTCATCATCATCCTCCACCATGAATGGGTCGTCACTCTCGTCTTCTTCCTCTTCCTCTTCCTCTTCCTCGTCCTGCTCATCGACGCTCATGGATGAATCTTCATCGTCGATGATGACCTTTCTATTTGCAGCCGCAGCCCGTCTGGTCTTGCCCGTGCCGCAGGCCTTGGAGCGATTGATTCATCCGCGAATGAATCTTCCATGTCATCGTCCGAATCATTCAGCGCCTTCTTCTTGGCAGCATATCTTTTTGCGGCTGGAGAAAGGGTCGAGGTTGTGGTTGCAGCCTTGAGCGTTACCTTGTGTTTGCTCACTGCTTTGCCCTCTTCCTTATTCTTAGCCCCTGCTGGCCGGCCGCGTTTCTTGGTATCCGCTGCTGACGCTTTCACTGCAGGCTTTGACTTGGGAGCGGC|||||412|WARNING_TRANSCRIPT_NO_START_CODON,GGCGAAATCATAATAAGGATCCCTTTCCATGGCTTAATACCTCTGTCAGCGTTTACTACTAAGATACTGTCACGAATTATAACAGAGGGGGAAAAGGAACTCGTCCAGAAGAGAGGAAATTTCCCTTTTTAAAGCTCATTACATTTGATATATTTTCATTATATTACTATAGACCAAGACAAGTGTCATAGTGGCCGCTGTCATTGTCGTTATTCAGAGATTTTGCCGCAGACGAATGTTCTGATTTATTTATGGCTTTCATAATGCGAAACGAAATGTGTCGTATTTCTGAGCAGTAAATCTGACTTTAATGACGCTTTTGGCTGCATTGAGATCCTATGTACTTGATGCTTCAGCACCCCAAGATCATGACTGTTAGTCACTTGCATCGAATTGTCCCGTCTTGGACTGCTGATCAAGGCAAGTTCCAGAAGACGAGGTTTCTTAGGCAAAATACATGGCACTTAATTCTGTGTTATGGCAAGAACTATACGTCGGCGTCATATGAAAATTGATGAAAAGTGATGGAATGTTAAGAGCATCGCTGGTGCTTTAGCTAGAAGCGGTCGCCCACCCAAGCGCCTTGGTCAGCTTTTCCTTCGTAGCCGACTGCTCTGGTCTCAAAAAAGAGAAAAAAAAAAAATAGATGAGGCTTGTAAAATGCAAGCTTAAAACCGTCTTTAGCAAGGACGCTGACATCCATTATTGTAATGTGCATCTGTCTTATTGTACATGAGTCACATGTCGCAAAAGCTACCTGGTGTTTTTCTTCCAAATCCTGCCTGATCTGCCACTGTACAAACTCCCATTACGACACCACTGACCACCACCAAGTCCACCACCACCAATTCCACCACCATTAATTCCACCACCACTAATTCCACCACCAATTCCACCACCCACCACCCCCTACCTTGCTGCCCTCTGATTCGTGTCTGTTGGGTCGGTCACGTTACGTCGCGTTACTTTGGCATTCAGTTACCATGGCCATATTGATGTAGCGACGCGTCCCGGCCATGGAGGGCGTGCGTTGAATGAGGTATAAATAGGTCTTGCCAATCCTTCCAAGTCCACGAAAAGTCTTCAACAACACTCCTCTATCAATGCTAATTACTATCCAGCTTTGCTCCTACAATTTATCAACTTGCAGTTACCATTTATACATTTTTGCATCCAGCCATCACTTACCTTCCTAGCTATTTCCAACGGGGTACGGCCTTCCATTTCTCTAAAAACTATGTCCAGCCCAACGCGCTCGCAACCGCACTACGAGCTCCTTTCCGACAGCGATCAAGATGATGCAACTCTCATGGACTTATTGAGCTATGAGCTCACCTTGGCATTCGCCGAACAAACGGCAGACGAGCTATATCTACCGGCGTTAGTGGACGATGACCCGGAACTTCGGGAGCATTTTGACTCTGTCCTGCCTCTGCAGGCGTTGTCGTGAGTTATAAAACCCCCAGTTCTTCGTTCTGCTCGACTGAGCTCTACGGTGGAGGCGGTGTGACGTTAAAGAGAATTTTGCGCTTCCTTCCAATTCAAGGTTATATATAGGAGACAGCTTGAGAGACACCAACTGTTAGAGGTCTCGAGCCTTGCCCCGGACGACGAGATGGCTCGTCGTCTACCGAATCTATAAACCCCGCCAGATCGCGCCTAGTCGTAGGTGACTACTATCATACTGGATATGAATGAGCTGGCGAAGGATAGCGCATCATTATAAGAGCAGAAAACAATGGGCAAGTCAGGTAGGTCAATGCGGATAGCTCTCACTTTCAAGATGAAGTGATTGTCTCCTCCATGCTCGGCAGGCTTCCTGCTTCCGGTTGGCGCGATTACCGACGAGATAGTCTTCAGTCCTTTTGAAAATAACAACGATCCTCCCCGTACTGATAATCGACCGTAAAAAGACTTGGCACAACTGGTCATGCCTATTCCAGCTGCAATTATGTTTTAGAGGACGCCGGCCCAGTCTCTATGGATACTGGTATCTATGCCGCCATTTATCCAGATCAGCCAACAGTCAACCCTTTAAGCATACATGCCGACCCGGATATGATCAGTCGGCCAGCCTCTGCTACGGTTAATATCCCCCAGTAGGTTACCTTGCATCCGTTTCTGTTGATGGTGATGCTAATATACTTGCAGTGGAGCAGAGACTAGTACCAAAATGGCACGGCGTTTTGCCTGCCAATGCGGGGAACATTTTACAAGGAAAGATGCCCTTGAACGACATAAAGAATGCTCCTGTTCCCTGTAAGCACTTGGCCCCCTCCAATGATTTTGAATAGGAAGGAATTCTAATATGCTTAGAAACCCCCCCGAGGGCGTTCGCTGTTCGATTTGTCTCAAAAAACTTTCCCGGCCAGATAGTCTTCAACGTCATTTGCGTAGAACGCATGCCTGAATCAGACTCGGCGCTAAACCAACAAACATCTGAAAAGGTCGATATTAGGGCCGGACGAGGTTATATGGTGGGGGAAGTGGTTACAGGTGCAGTTATCAGTGAGCTAGTGACGTTGGCCAAGTTCAACACATGTGACAACGTCGGTCTCTATATCAAATTGCTCTAATTTAATTCAACATTTTTACCTCATACACACACATAACTATTTACGCCCGGTGGGAGAAGCCCGACCGGGCAACTATGAACCTGATATATATGTACACTTCCAAAATCATATTCATGACTCATGATTTCCTTTATAGTAGCACTATCCAGTTCCAGTCTCTTATCGTTGAATGTCTCAATCTTACCATGATCTTTCATTTGAGTCTTTGGACCGTGCTGCATCTATTGACCTAGAGTAAATACTTGCAAGTAAAATTCTAAATGCTGTATATGCTAATAGGATCGGGTATCCTTCTCGCAGTTGAGCGCGTTTGACGTTTATGCACGTTGTTCCTCACGGCGCCCACCCCATACGCCCACTGTCCAGCCTTTTATTACAATTAGACTAATTGACAAAGACAAAATGTCTGGCTTCAAGTCTTGAAATTACATTTTAGTACACATACTTTACGCAGCTTGTTATGACTTGGCGTGCAATACAGCGAGCAAGTCTTCCAGTCTGGCCCATGGCCATTAGGGACCATCTTATGGCTGTTAATATATACTGTACTAGGCACGATGCGGCACTAGTGTTTCGTGTAAACAGCAGTATTAACGTCGACAATTGGCGACAAGGTTCTCGGTCGCTACGGCATGATTTTTTTTCACATTGTATAAGCCATAAGTCCCATAATATAGTCCATGTGGAATGAGATCGAACACGAATCAAGTTGGACATTTAATTCGGTGACTATCGTATTGTTTATTATTATTCTACGTAGTGATCCATTGGCTATAAGGCTCTTCCCACCCATAAGCCTTCTAGGCTAATAGTAACTGAATTAAGTGCTAGCTAGTAGTTAAGGGAACAAAAAAAAGCAAGAGTAAAGATATATGGCGGTAAAGCAAATTATAATATAAATAATAGAAAGTAGAGTAGCGGAAACATCCTGTTTTATAACGTTGCTGATGGGTGATTTTGGGCACTTGCTTGATAGTAAGGCCATAGTGTTATGCTGAGCTAGCTCCATTTTTGTCTCATGGTGGCTTATTATTATGTCCATTTTCGCGACCCTCGGTTTTAACTGTTCAGCAAACAAGCTACATAACGATAATTACAATGGCAAACTTCATTTTACACGGCACATGCCCTCGCAGGCTCGTCACTGGTTCGTTGACTAACACTTTTTATATACAATAGACCAAACACAAAGCAATGTTTTATCGAGCTAAAGAGCCAATATACTAGCAGACCATCATGTACCACCTGTCATGCAGGACCAACCTGTCTACAACTAACATGTCAAATAAACCTATGCACCGGAAAATCCAATCTCCAAAAAGATATCATAAACTCCCAACGACATGGGGCAGTCAGCCATTGCTTCAGTCATCATCATCCTCCACCATGAATGGGTCGTCACTCTCGTCTTCTTCCTCTTCCTCTTCCTCTTCCTCGTCCTGCTCATCGACGCTCATGGATGAATCTTCATCGTCGATGATGACCTTTCTATTTGCAGCCGCAGCCCGTCTGGTCTTGCCCGTGCCGCAGGCCTTGGAGCGATTGATTCATCCGCGAATGAATCTTCCATGTCATCGTCCGAATCATTCAGCGCCTTCTTCTTGGCAGCATATCTTTTTGCGGCTGGAGAAAGGGTCGAGGTTGTGGTTGCAGCCTTGAGCGTTACCTTGTGTTTGCTCACTGCTTTGCCCTCTTCCTTATTCTTAGCCCCTGCTGGCCGGCCGCGTTTCTTGGTATCCGCTGCTGACGCTTTCACTGCAGGCTTTGACTTGGGAGCGGC|upstream_gene_variant|MODIFIER|TRIREDRAFT_55125|gene-TRIREDRAFT_55125|transcript|XM_006962315.1|protein_coding||c.-6518_-6517insGGCGAAATCATAATAAGGATCCCTTTCCATGGCTTAATACCTCTGTCAGCGTTTACTACTAAGATACTGTCACGAATTATAACAGAGGGGGAAAAGGAACTCGTCCAGAAGAGAGGAAATTTCCCTTTTTAAAGCTCATTACATTTGATATATTTTCATTATATTACTATAGACCAAGACAAGTGTCATAGTGGCCGCTGTCATTGTCGTTATTCAGAGATTTTGCCGCAGACGAATGTTCTGATTTATTTATGGCTTTCATAATGCGAAACGAAATGTGTCGTATTTCTGAGCAGTAAATCTGACTTTAATGACGCTTTTGGCTGCATTGAGATCCTATGTACTTGATGCTTCAGCACCCCAAGATCATGACTGTTAGTCACTTGCATCGAATTGTCCCGTCTTGGACTGCTGATCAAGGCAAGTTCCAGAAGACGAGGTTTCTTAGGCAAAATACATGGCACTTAATTCTGTGTTATGGCAAGAACTATACGTCGGCGTCATATGAAAATTGATGAAAAGTGATGGAATGTTAAGAGCATCGCTGGTGCTTTAGCTAGAAGCGGTCGCCCACCCAAGCGCCTTGGTCAGCTTTTCCTTCGTAGCCGACTGCTCTGGTCTCAAAAAAGAGAAAAAAAAAAAATAGATGAGGCTTGTAAAATGCAAGCTTAAAACCGTCTTTAGCAAGGACGCTGACATCCATTATTGTAATGTGCATCTGTCTTATTGTACATGAGTCACATGTCGCAAAAGCTACCTGGTGTTTTTCTTCCAAATCCTGCCTGATCTGCCACTGTACAAACTCCCATTACGACACCACTGACCACCACCAAGTCCACCACCACCAATTCCACCACCATTAATTCCACCACCACTAATTCCACCACCAATTCCACCACCCACCACCCCCTACCTTGCTGCCCTCTGATTCGTGTCTGTTGGGTCGGTCACGTTACGTCGCGTTACTTTGGCATTCAGTTACCATGGCCATATTGATGTAGCGACGCGTCCCGGCCATGGAGGGCGTGCGTTGAATGAGGTATAAATAGGTCTTGCCAATCCTTCCAAGTCCACGAAAAGTCTTCAACAACACTCCTCTATCAATGCTAATTACTATCCAGCTTTGCTCCTACAATTTATCAACTTGCAGTTACCATTTATACATTTTTGCATCCAGCCATCACTTACCTTCCTAGCTATTTCCAACGGGGTACGGCCTTCCATTTCTCTAAAAACTATGTCCAGCCCAACGCGCTCGCAACCGCACTACGAGCTCCTTTCCGACAGCGATCAAGATGATGCAACTCTCATGGACTTATTGAGCTATGAGCTCACCTTGGCATTCGCCGAACAAACGGCAGACGAGCTATATCTACCGGCGTTAGTGGACGATGACCCGGAACTTCGGGAGCATTTTGACTCTGTCCTGCCTCTGCAGGCGTTGTCGTGAGTTATAAAACCCCCAGTTCTTCGTTCTGCTCGACTGAGCTCTACGGTGGAGGCGGTGTGACGTTAAAGAGAATTTTGCGCTTCCTTCCAATTCAAGGTTATATATAGGAGACAGCTTGAGAGACACCAACTGTTAGAGGTCTCGAGCCTTGCCCCGGACGACGAGATGGCTCGTCGTCTACCGAATCTATAAACCCCGCCAGATCGCGCCTAGTCGTAGGTGACTACTATCATACTGGATATGAATGAGCTGGCGAAGGATAGCGCATCATTATAAGAGCAGAAAACAATGGGCAAGTCAGGTAGGTCAATGCGGATAGCTCTCACTTTCAAGATGAAGTGATTGTCTCCTCCATGCTCGGCAGGCTTCCTGCTTCCGGTTGGCGCGATTACCGACGAGATAGTCTTCAGTCCTTTTGAAAATAACAACGATCCTCCCCGTACTGATAATCGACCGTAAAAAGACTTGGCACAACTGGTCATGCCTATTCCAGCTGCAATTATGTTTTAGAGGACGCCGGCCCAGTCTCTATGGATACTGGTATCTATGCCGCCATTTATCCAGATCAGCCAACAGTCAACCCTTTAAGCATACATGCCGACCCGGATATGATCAGTCGGCCAGCCTCTGCTACGGTTAATATCCCCCAGTAGGTTACCTTGCATCCGTTTCTGTTGATGGTGATGCTAATATACTTGCAGTGGAGCAGAGACTAGTACCAAAATGGCACGGCGTTTTGCCTGCCAATGCGGGGAACATTTTACAAGGAAAGATGCCCTTGAACGACATAAAGAATGCTCCTGTTCCCTGTAAGCACTTGGCCCCCTCCAATGATTTTGAATAGGAAGGAATTCTAATATGCTTAGAAACCCCCCCGAGGGCGTTCGCTGTTCGATTTGTCTCAAAAAACTTTCCCGGCCAGATAGTCTTCAACGTCATTTGCGTAGAACGCATGCCTGAATCAGACTCGGCGCTAAACCAACAAACATCTGAAAAGGTCGATATTAGGGCCGGACGAGGTTATATGGTGGGGGAAGTGGTTACAGGTGCAGTTATCAGTGAGCTAGTGACGTTGGCCAAGTTCAACACATGTGACAACGTCGGTCTCTATATCAAATTGCTCTAATTTAATTCAACATTTTTACCTCATACACACACATAACTATTTACGCCCGGTGGGAGAAGCCCGACCGGGCAACTATGAACCTGATATATATGTACACTTCCAAAATCATATTCATGACTCATGATTTCCTTTATAGTAGCACTATCCAGTTCCAGTCTCTTATCGTTGAATGTCTCAATCTTACCATGATCTTTCATTTGAGTCTTTGGACCGTGCTGCATCTATTGACCTAGAGTAAATACTTGCAAGTAAAATTCTAAATGCTGTATATGCTAATAGGATCGGGTATCCTTCTCGCAGTTGAGCGCGTTTGACGTTTATGCACGTTGTTCCTCACGGCGCCCACCCCATACGCCCACTGTCCAGCCTTTTATTACAATTAGACTAATTGACAAAGACAAAATGTCTGGCTTCAAGTCTTGAAATTACATTTTAGTACACATACTTTACGCAGCTTGTTATGACTTGGCGTGCAATACAGCGAGCAAGTCTTCCAGTCTGGCCCATGGCCATTAGGGACCATCTTATGGCTGTTAATATATACTGTACTAGGCACGATGCGGCACTAGTGTTTCGTGTAAACAGCAGTATTAACGTCGACAATTGGCGACAAGGTTCTCGGTCGCTACGGCATGATTTTTTTTCACATTGTATAAGCCATAAGTCCCATAATATAGTCCATGTGGAATGAGATCGAACACGAATCAAGTTGGACATTTAATTCGGTGACTATCGTATTGTTTATTATTATTCTACGTAGTGATCCATTGGCTATAAGGCTCTTCCCACCCATAAGCCTTCTAGGCTAATAGTAACTGAATTAAGTGCTAGCTAGTAGTTAAGGGAACAAAAAAAAGCAAGAGTAAAGATATATGGCGGTAAAGCAAATTATAATATAAATAATAGAAAGTAGAGTAGCGGAAACATCCTGTTTTATAACGTTGCTGATGGGTGATTTTGGGCACTTGCTTGATAGTAAGGCCATAGTGTTATGCTGAGCTAGCTCCATTTTTGTCTCATGGTGGCTTATTATTATGTCCATTTTCGCGACCCTCGGTTTTAACTGTTCAGCAAACAAGCTACATAACGATAATTACAATGGCAAACTTCATTTTACACGGCACATGCCCTCGCAGGCTCGTCACTGGTTCGTTGACTAACACTTTTTATATACAATAGACCAAACACAAAGCAATGTTTTATCGAGCTAAAGAGCCAATATACTAGCAGACCATCATGTACCACCTGTCATGCAGGACCAACCTGTCTACAACTAACATGTCAAATAAACCTATGCACCGGAAAATCCAATCTCCAAAAAGATATCATAAACTCCCAACGACATGGGGCAGTCAGCCATTGCTTCAGTCATCATCATCCTCCACCATGAATGGGTCGTCACTCTCGTCTTCTTCCTCTTCCTCTTCCTCTTCCTCGTCCTGCTCATCGACGCTCATGGATGAATCTTCATCGTCGATGATGACCTTTCTATTTGCAGCCGCAGCCCGTCTGGTCTTGCCCGTGCCGCAGGCCTTGGAGCGATTGATTCATCCGCGAATGAATCTTCCATGTCATCGTCCGAATCATTCAGCGCCTTCTTCTTGGCAGCATATCTTTTTGCGGCTGGAGAAAGGGTCGAGGTTGTGGTTGCAGCCTTGAGCGTTACCTTGTGTTTGCTCACTGCTTTGCCCTCTTCCTTATTCTTAGCCCCTGCTGGCCGGCCGCGTTTCTTGGTATCCGCTGCTGACGCTTTCACTGCAGGCTTTGACTTGGGAGCGGC|||||412|WARNING_TRANSCRIPT_NO_START_CODON,GGCGAAATCATAATAAGGATCCCTTTCCATGGCTTAATACCTCTGTCAGCGTTTACTACTAAGATACTGTCACGAATTATAACAGAGGGGGAAAAGGAACTCGTCCAGAAGAGAGGAAATTTCCCTTTTTAAAGCTCATTACATTTGATATATTTTCATTATATTACTATAGACCAAGACAAGTGTCATAGTGGCCGCTGTCATTGTCGTTATTCAGAGATTTTGCCGCAGACGAATGTTCTGATTTATTTATGGCTTTCATAATGCGAAACGAAATGTGTCGTATTTCTGAGCAGTAAATCTGACTTTAATGACGCTTTTGGCTGCATTGAGATCCTATGTACTTGATGCTTCAGCACCCCAAGATCATGACTGTTAGTCACTTGCATCGAATTGTCCCGTCTTGGACTGCTGATCAAGGCAAGTTCCAGAAGACGAGGTTTCTTAGGCAAAATACATGGCACTTAATTCTGTGTTATGGCAAGAACTATACGTCGGCGTCATATGAAAATTGATGAAAAGTGATGGAATGTTAAGAGCATCGCTGGTGCTTTAGCTAGAAGCGGTCGCCCACCCAAGCGCCTTGGTCAGCTTTTCCTTCGTAGCCGACTGCTCTGGTCTCAAAAAAGAGAAAAAAAAAAAATAGATGAGGCTTGTAAAATGCAAGCTTAAAACCGTCTTTAGCAAGGACGCTGACATCCATTATTGTAATGTGCATCTGTCTTATTGTACATGAGTCACATGTCGCAAAAGCTACCTGGTGTTTTTCTTCCAAATCCTGCCTGATCTGCCACTGTACAAACTCCCATTACGACACCACTGACCACCACCAAGTCCACCACCACCAATTCCACCACCATTAATTCCACCACCACTAATTCCACCACCAATTCCACCACCCACCACCCCCTACCTTGCTGCCCTCTGATTCGTGTCTGTTGGGTCGGTCACGTTACGTCGCGTTACTTTGGCATTCAGTTACCATGGCCATATTGATGTAGCGACGCGTCCCGGCCATGGAGGGCGTGCGTTGAATGAGGTATAAATAGGTCTTGCCAATCCTTCCAAGTCCACGAAAAGTCTTCAACAACACTCCTCTATCAATGCTAATTACTATCCAGCTTTGCTCCTACAATTTATCAACTTGCAGTTACCATTTATACATTTTTGCATCCAGCCATCACTTACCTTCCTAGCTATTTCCAACGGGGTACGGCCTTCCATTTCTCTAAAAACTATGTCCAGCCCAACGCGCTCGCAACCGCACTACGAGCTCCTTTCCGACAGCGATCAAGATGATGCAACTCTCATGGACTTATTGAGCTATGAGCTCACCTTGGCATTCGCCGAACAAACGGCAGACGAGCTATATCTACCGGCGTTAGTGGACGATGACCCGGAACTTCGGGAGCATTTTGACTCTGTCCTGCCTCTGCAGGCGTTGTCGTGAGTTATAAAACCCCCAGTTCTTCGTTCTGCTCGACTGAGCTCTACGGTGGAGGCGGTGTGACGTTAAAGAGAATTTTGCGCTTCCTTCCAATTCAAGGTTATATATAGGAGACAGCTTGAGAGACACCAACTGTTAGAGGTCTCGAGCCTTGCCCCGGACGACGAGATGGCTCGTCGTCTACCGAATCTATAAACCCCGCCAGATCGCGCCTAGTCGTAGGTGACTACTATCATACTGGATATGAATGAGCTGGCGAAGGATAGCGCATCATTATAAGAGCAGAAAACAATGGGCAAGTCAGGTAGGTCAATGCGGATAGCTCTCACTTTCAAGATGAAGTGATTGTCTCCTCCATGCTCGGCAGGCTTCCTGCTTCCGGTTGGCGCGATTACCGACGAGATAGTCTTCAGTCCTTTTGAAAATAACAACGATCCTCCCCGTACTGATAATCGACCGTAAAAAGACTTGGCACAACTGGTCATGCCTATTCCAGCTGCAATTATGTTTTAGAGGACGCCGGCCCAGTCTCTATGGATACTGGTATCTATGCCGCCATTTATCCAGATCAGCCAACAGTCAACCCTTTAAGCATACATGCCGACCCGGATATGATCAGTCGGCCAGCCTCTGCTACGGTTAATATCCCCCAGTAGGTTACCTTGCATCCGTTTCTGTTGATGGTGATGCTAATATACTTGCAGTGGAGCAGAGACTAGTACCAAAATGGCACGGCGTTTTGCCTGCCAATGCGGGGAACATTTTACAAGGAAAGATGCCCTTGAACGACATAAAGAATGCTCCTGTTCCCTGTAAGCACTTGGCCCCCTCCAATGATTTTGAATAGGAAGGAATTCTAATATGCTTAGAAACCCCCCCGAGGGCGTTCGCTGTTCGATTTGTCTCAAAAAACTTTCCCGGCCAGATAGTCTTCAACGTCATTTGCGTAGAACGCATGCCTGAATCAGACTCGGCGCTAAACCAACAAACATCTGAAAAGGTCGATATTAGGGCCGGACGAGGTTATATGGTGGGGGAAGTGGTTACAGGTGCAGTTATCAGTGAGCTAGTGACGTTGGCCAAGTTCAACACATGTGACAACGTCGGTCTCTATATCAAATTGCTCTAATTTAATTCAACATTTTTACCTCATACACACACATAACTATTTACGCCCGGTGGGAGAAGCCCGACCGGGCAACTATGAACCTGATATATATGTACACTTCCAAAATCATATTCATGACTCATGATTTCCTTTATAGTAGCACTATCCAGTTCCAGTCTCTTATCGTTGAATGTCTCAATCTTACCATGATCTTTCATTTGAGTCTTTGGACCGTGCTGCATCTATTGACCTAGAGTAAATACTTGCAAGTAAAATTCTAAATGCTGTATATGCTAATAGGATCGGGTATCCTTCTCGCAGTTGAGCGCGTTTGACGTTTATGCACGTTGTTCCTCACGGCGCCCACCCCATACGCCCACTGTCCAGCCTTTTATTACAATTAGACTAATTGACAAAGACAAAATGTCTGGCTTCAAGTCTTGAAATTACATTTTAGTACACATACTTTACGCAGCTTGTTATGACTTGGCGTGCAATACAGCGAGCAAGTCTTCCAGTCTGGCCCATGGCCATTAGGGACCATCTTATGGCTGTTAATATATACTGTACTA
GCACGATGCGGCACTAGTGTTTCGTGTAAACAGCAGTATTAACGTCGACAATTGGCGACAAGGTTCTCGGTCGCTACGGCATGATTTTTTTTCACATTGTATAAGCCATAAGTCCCATAATATAGTCCATGTGGAATGAGATCGAACACGAATCAAGTTGGACATTTAATTCGGTGACTATCGTATTGTTTATTATTATTCTACGTAGTGATCCATTGGCTATAAGGCTCTTCCCACCCATAAGCCTTCTAGGCTAATAGTAACTGAATTAAGTGCTAGCTAGTAGTTAAGGGAACAAAAAAAAGCAAGAGTAAAGATATATGGCGGTAAAGCAAATTATAATATAAATAATAGAAAGTAGAGTAGCGGAAACATCCTGTTTTATAACGTTGCTGATGGGTGATTTTGGGCACTTGCTTGATAGTAAGGCCATAGTGTTATGCTGAGCTAGCTCCATTTTTGTCTCATGGTGGCTTATTATTATGTCCATTTTCGCGACCCTCGGTTTTAACTGTTCAGCAAACAAGCTACATAACGATAATTACAATGGCAAACTTCATTTTACACGGCACATGCCCTCGCAGGCTCGTCACTGGTTCGTTGACTAACACTTTTTATATACAATAGACCAAACACAAAGCAATGTTTTATCGAGCTAAAGAGCCAATATACTAGCAGACCATCATGTACCACCTGTCATGCAGGACCAACCTGTCTACAACTAACATGTCAAATAAACCTATGCACCGGAAAATCCAATCTCCAAAAAGATATCATAAACTCCCAACGACATGGGGCAGTCAGCCATTGCTTCAGTCATCATCATCCTCCACCATGAATGGGTCGTCACTCTCGTCTTCTTCCTCTTCCTCTTCCTCTTCCTCGTCCTGCTCATCGACGCTCATGGATGAATCTTCATCGTCGATGATGACCTTTCTATTTGCAGCCGCAGCCCGTCTGGTCTTGCCCGTGCCGCAGGCCTTGGAGCGATTGATTCATCCGCGAATGAATCTTCCATGTCATCGTCCGAATCATTCAGCGCCTTCTTCTTGGCAGCATATCTTTTTGCGGCTGGAGAAAGGGTCGAGGTTGTGGTTGCAGCCTTGAGCGTTACCTTGTGTTTGCTCACTGCTTTGCCCTCTTCCTTATTCTTAGCCCCTGCTGGCCGGCCGCGTTTCTTGGTATCCGCTGCTGACGCTTTCACTGCAGGCTTTGACTTGGGAGCGGC|upstream_gene_variant|MODIFIER|TRIREDRAFT_55125|gene-TRIREDRAFT_55125|transcript|XM_006962315.1|protein_coding||c.-6517delTinsGGCGAAATCATAATAAGGATCCCTTTCCATGGCTTAATACCTCTGTCAGCGTTTACTACTAAGATACTGTCACGAATTATAACAGAGGGGGAAAAGGAACTCGTCCAGAAGAGAGGAAATTTCCCTTTTTAAAGCTCATTACATTTGATATATTTTCATTATATTACTATAGACCAAGACAAGTGTCATAGTGGCCGCTGTCATTGTCGTTATTCAGAGATTTTGCCGCAGACGAATGTTCTGATTTATTTATGGCTTTCATAATGCGAAACGAAATGTGTCGTATTTCTGAGCAGTAAATCTGACTTTAATGACGCTTTTGGCTGCATTGAGATCCTATGTACTTGATGCTTCAGCACCCCAAGATCATGACTGTTAGTCACTTGCATCGAATTGTCCCGTCTTGGACTGCTGATCAAGGCAAGTTCCAGAAGACGAGGTTTCTTAGGCAAAATACATGGCACTTAATTCTGTGTTATGGCAAGAACTATACGTCGGCGTCATATGAAAATTGATGAAAAGTGATGGAATGTTAAGAGCATCGCTGGTGCTTTAGCTAGAAGCGGTCGCCCACCCAAGCGCCTTGGTCAGCTTTTCCTTCGTAGCCGACTGCTCTGGTCTCAAAAAAGAGAAAAAAAAAAAATAGATGAGGCTTGTAAAATGCAAGCTTAAAACCGTCTTTAGCAAGGACGCTGACATCCATTATTGTAATGTGCATCTGTCTTATTGTACATGAGTCACATGTCGCAAAAGCTACCTGGTGTTTTTCTTCCAAATCCTGCCTGATCTGCCACTGTACAAACTCCCATTACGACACCACTGACCACCACCAAGTCCACCACCACCAATTCCACCACCATTAATTCCACCACCACTAATTCCACCACCAATTCCACCACCCACCACCCCCTACCTTGCTGCCCTCTGATTCGTGTCTGTTGGGTCGGTCACGTTACGTCGCGTTACTTTGGCATTCAGTTACCATGGCCATATTGATGTAGCGACGCGTCCCGGCCATGGAGGGCGTGCGTTGAATGAGGTATAAATAGGTCTTGCCAATCCTTCCAAGTCCACGAAAAGTCTTCAACAACACTCCTCTATCAATGCTAATTACTATCCAGCTTTGCTCCTACAATTTATCAACTTGCAGTTACCATTTATACATTTTTGCATCCAGCCATCACTTACCTTCCTAGCTATTTCCAACGGGGTACGGCCTTCCATTTCTCTAAAAACTATGTCCAGCCCAACGCGCTCGCAACCGCACTACGAGCTCCTTTCCGACAGCGATCAAGATGATGCAACTCTCATGGACTTATTGAGCTATGAGCTCACCTTGGCATTCGCCGAACAAACGGCAGACGAGCTATATCTACCGGCGTTAGTGGACGATGACCCGGAACTTCGGGAGCATTTTGACTCTGTCCTGCCTCTGCAGGCGTTGTCGTGAGTTATAAAACCCCCAGTTCTTCGTTCTGCTCGACTGAGCTCTACGGTGGAGGCGGTGTGACGTTAAAGAGAATTTTGCGCTTCCTTCCAATTCAAGGTTATATATAGGAGACAGCTTGAGAGACACCAACTGTTAGAGGTCTCGAGCCTTGCCCCGGACGACGAGATGGCTCGTCGTCTACCGAATCTATAAACCCCGCCAGATCGCGCCTAGTCGTAGGTGACTACTATCATACTGGATATGAATGAGCTGGCGAAGGATAGCGCATCATTATAAGAGCAGAAAACAATGGGCAAGTCAGGTAGGTCAATGCGGATAGCTCTCACTTTCAAGATGAAGTGATTGTCTCCTCCATGCTCGGCAGGCTTCCTGCTTCCGGTTGGCGCGATTACCGACGAGATAGTCTTCAGTCCTTTTGAAAATAACAACGATCCTCCCCGTACTGATAATCGACCGTAAAAAGACTTGGCACAACTGGTCATGCCTATTCCAGCTGCAATTATGTTTTAGAGGACGCCGGCCCAGTCTCTATGGATACTGGTATCTATGCCGCCATTTATCCAGATCAGCCAACAGTCAACCCTTTAAGCATACATGCCGACCCGGATATGATCAGTCGGCCAGCCTCTGCTACGGTTAATATCCCCCAGTAGGTTACCTTGCATCCGTTTCTGTTGATGGTGATGCTAATATACTTGCAGTGGAGCAGAGACTAGTACCAAAATGGCACGGCGTTTTGCCTGCCAATGCGGGGAACATTTTACAAGGAAAGATGCCCTTGAACGACATAAAGAATGCTCCTGTTCCCTGTAAGCACTTGGCCCCCTCCAATGATTTTGAATAGGAAGGAATTCTAATATGCTTAGAAACCCCCCCGAGGGCGTTCGCTGTTCGATTTGTCTCAAAAAACTTTCCCGGCCAGATAGTCTTCAACGTCATTTGCGTAGAACGCATGCCTGAATCAGACTCGGCGCTAAACCAACAAACATCTGAAAAGGTCGATATTAGGGCCGGACGAGGTTATATGGTGGGGGAAGTGGTTACAGGTGCAGTTATCAGTGAGCTAGTGACGTTGGCCAAGTTCAACACATGTGACAACGTCGGTCTCTATATCAAATTGCTCTAATTTAATTCAACATTTTTACCTCATACACACACATAACTATTTACGCCCGGTGGGAGAAGCCCGACCGGGCAACTATGAACCTGATATATATGTACACTTCCAAAATCATATTCATGACTCATGATTTCCTTTATAGTAGCACTATCCAGTTCCAGTCTCTTATCGTTGAATGTCTCAATCTTACCATGATCTTTCATTTGAGTCTTTGGACCGTGCTGCATCTATTGACCTAGAGTAAATACTTGCAAGTAAAATTCTAAATGCTGTATATGCTAATAGGATCGGGTATCCTTCTCGCAGTTGAGCGCGTTTGACGTTTATGCACGTTGTTCCTCACGGCGCCCACCCCATACGCCCACTGTCCAGCCTTTTATTACAATTAGACTAATTGACAAAGACAAAATGTCTGGCTTCAAGTCTTGAAATTACATTTTAGTACACATACTTTACGCAGCTTGTTATGACTTGGCGTGCAATACAGCGAGCAAGTCTTCCAGTCTGGCCCATGGCCATTAGGGACCATCTTATGGCTGTTAATATATACTGTACTAGGCACGATGCGGCACTAGTGTTTCGTGTAAACAGCAGTATTAACGTCGACAATTGGCGACAAGGTTCTCGGTCGCTACGGCATGATTTTTTTTCACATTGTATAAGCCATAAGTCCCATAATATAGTCCATGTGGAATGAGATCGAACACGAATCAAGTTGGACATTTAATTCGGTGACTATCGTATTGTTTATTATTATTCTACGTAGTGATCCATTGGCTATAAGGCTCTTCCCACCCATAAGCCTTCTAGGCTAATAGTAACTGAATTAAGTGCTAGCTAGTAGTTAAGGGAACAAAAAAAAGCAAGAGTAAAGATATATGGCGGTAAAGCAAATTATAATATAAATAATAGAAAGTAGAGTAGCGGAAACATCCTGTTTTATAACGTTGCTGATGGGTGATTTTGGGCACTTGCTTGATAGTAAGGCCATAGTGTTATGCTGAGCTAGCTCCATTTTTGTCTCATGGTGGCTTATTATTATGTCCATTTTCGCGACCCTCGGTTTTAACTGTTCAGCAAACAAGCTACATAACGATAATTACAATGGCAAACTTCATTTTACACGGCACATGCCCTCGCAGGCTCGTCACTGGTTCGTTGACTAACACTTTTTATATACAATAGACCAAACACAAAGCAATGTTTTATCGAGCTAAAGAGCCAATATACTAGCAGACCATCATGTACCACCTGTCATGCAGGACCAACCTGTCTACAACTAACATGTCAAATAAACCTATGCACCGGAAAATCCAATCTCCAAAAAGATATCATAAACTCCCAACGACATGGGGCAGTCAGCCATTGCTTCAGTCATCATCATCCTCCACCATGAATGGGTCGTCACTCTCGTCTTCTTCCTCTTCCTCTTCCTCTTCCTCGTCCTGCTCATCGACGCTCATGGATGAATCTTCATCGTCGATGATGACCTTTCTATTTGCAGCCGCAGCCCGTCTGGTCTTGCCCGTGCCGCAGGCCTTGGAGCGATTGATTCATCCGCGAATGAATCTTCCATGTCATCGTCCGAATCATTCAGCGCCTTCTTCTTGGCAGCATATCTTTTTGCGGCTGGAGAAAGGGTCGAGGTTGTGGTTGCAGCCTTGAGCGTTACCTTGTGTTTGCTCACTGCTTTGCCCTCTTCCTTATTCTTAGCCCCTGCTGGCCGGCCGCGTTTCTTGGTATCCGCTGCTGACGCTTTCACTGCAGGCTTTGACTTGGGAGCGGC|||||412|WARNING_TRANSCRIPT_NO_START_CODON,GGCGAAATCATAATAAGGATCCCTTTCCATGGCTTAATACCTCTGTCAGCGTTTACTACTAAGATACTGTCACGAATTATAACAGAGGGGGAAAAGGAACTCGTCCAGAAGAGAGGAAATTTCCCTTTTTAAAGCTCATTACATTTGATATATTTTCATTATATTACTATAGACCAAGACAAGTGTCATAGTGGCCGCTGTCATTGTCGTTATTCAGAGATTTTGCCGCAGACGAATGTTCTGATTTATTTATGGCTTTCATAATGCGAAACGAAATGTGTCGTATTTCTGAGCAGTAAATCTGACTTTAATGACGCTTTTGGCTGCATTGAGATCCTATGTACTTGATGCTTCAGCACCCCAAGATCATGACTGTTAGTCACTTGCATCGAATTGTCCCGTCTTGGACTGCTGATCAAGGCAAGTTCCAGAAGACGAGGTTTCTTAGGCAAAATACATGGCACTTAATTCTGTGTTATGGCAAGAACTATACGTCGGCGTCATATGAAAATTGATGAAAAGTGATGGAATGTTAAGAGCATCGCTGGTGCTTTAGCTAGAAGCGGTCGCCCACCCAAGCGCCTTGGTCAGCTTTTCCTTCGTAGCCGACTGCTCTGGTCTCAAAAAAGAGAAAAAAAAAAAATAGATGAGGCTTGTAAAATGCAAGCTTAAAACCGTCTTTAGCAAGGACGCTGACATCCATTATTGTAATGTGCATCTGTCTTATTGTACATGAGTCACATGTCGCAAAAGCTACCTGGTGTTTTTCTTCCAAATCCTGCCTGATCTGCCACTGTACAAACTCCCATTACGACACCACTGACCACCACCAAGTCCACCACCACCAATTCCACCACCATTAATTCCACCACCACTAATTCCACCACCAATTCCACCACCCACCACCCCCTACCTTGCTGCCCTCTGATTCGTGTCTGTTGGGTCGGTCACGTTACGTCGCGTTACTTTGGCATTCAGTTACCATGGCCATATTGATGTAGCGACGCGTCCCGGCCATGGAGGGCGTGCGTTGAATGAGGTATAAATAGGTCTTGCCAATCCTTCCAAGTCCACGAAAAGTCTTCAACAACACTCCTCTATCAATGCTAATTACTATCCAGCTTTGCTCCTACAATTTATCAACTTGCAGTTACCATTTATACATTTTTGCATCCAGCCATCACTTACCTTCCTAGCTATTTCCAACGGGGTACGGCCTTCCATTTCTCTAAAAACTATGTCCAGCCCAACGCGCTCGCAACCGCACTACGAGCTCCTTTCCGACAGCGATCAAGATGATGCAACTCTCATGGACTTATTGAGCTATGAGCTCACCTTGGCATTCGCCGAACAAACGGCAGACGAGCTATATCTACCGGCGTTAGTGGACGATGACCCGGAACTTCGGGAGCATTTTGACTCTGTCCTGCCTCTGCAGGCGTTGTCGTGAGTTATAAAACCCCCAGTTCTTCGTTCTGCTCGACTGAGCTCTACGGTGGAGGCGGTGTGACGTTAAAGAGAATTTTGCGCTTCCTTCCAATTCAAGGTTATATATAGGAGACAGCTTGAGAGACACCAACTGTTAGAGGTCTCGAGCCTTGCCCCGGACGACGAGATGGCTCGTCGTCTACCGAATCTATAAACCCCGCCAGATCGCGCCTAGTCGTAGGTGACTACTATCATACTGGATATGAATGAGCTGGCGAAGGATAGCGCATCATTATAAGAGCAGAAAACAATGGGCAAGTCAGGTAGGTCAATGCGGATAGCTCTCACTTTCAAGATGAAGTGATTGTCTCCTCCATGCTCGGCAGGCTTCCTGCTTCCGGTTGGCGCGATTACCGACGAGATAGTCTTCAGTCCTTTTGAAAATAACAACGATCCTCCCCGTACTGATAATCGACCGTAAAAAGACTTGGCACAACTGGTCATGCCTATTCCAGCTGCAATTATGTTTTAGAGGACGCCGGCCCAGTCTCTATGGATACTGGTATCTATGCCGCCATTTATCCAGATCAGCCAACAGTCAACCCTTTAAGCATACATGCCGACCCGGATATGATCAGTCGGCCAGCCTCTGCTACGGTTAATATCCCCCAGTAGGTTACCTTGCATCCGTTTCTGTTGATGGTGATGCTAATATACTTGCAGTGGAGCAGAGACTAGTACCAAAATGGCACGGCGTTTTGCCTGCCAATGCGGGGAACATTTTACAAGGAAAGATGCCCTTGAACGACATAAAGAATGCTCCTGTTCCCTGTAAGCACTTGGCCCCCTCCAATGATTTTGAATAGGAAGGAATTCTAATATGCTTAGAAACCCCCCCGAGGGCGTTCGCTGTTCGATTTGTCTCAAAAAACTTTCCCGGCCAGATAGTCTTCAACGTCATTTGCGTAGAACGCATGCCTGAATCAGACTCGGCGCTAAACCAACAAACATCTGAAAAGGTCGATATTAGGGCCGGACGAGGTTATATGGTGGGGGAAGTGGTTACAGGTGCAGTTATCAGTGAGCTAGTGACGTTGGCCAAGTTCAACACATGTGACAACGTCGGTCTCTATATCAAATTGCTCTAATTTAATTCAACATTTTTACCTCATACACACACATAACTATTTACGCCCGGTGGGAGAAGCCCGACCGGGCAACTATGAACCTGATATATATGTACACTTCCAAAATCATATTCATGACTCATGATTTCCTTTATAGTAGCACTATCCAGTTCCAGTCTCTTATCGTTGAATGTCTCAATCTTACCATGATCTTTCATTTGAGTCTTTGGACCGTGCTGCATCTATTGACCTAGAGTAAATACTTGCAAGTAAAATTCTAAATGCTGTATATGCTAATAGGATCGGGTATCCTTCTCGCAGTTGAGCGCGTTTGACGTTTATGCACGTTGTTCCTCACGGCGCCCACCCCATACGCCCACTGTCCAGCCTTTTATTACAATTAGACTAATTGACAAAGACAAAATGTCTGGCTTCAAGTCTTGAAATTACATTTTAGTACACATACTTTACGCAGCTTGTTATGACTTGGCGTGCAATACAGCGAGCAAGTCTTCCAGTCTGGCCCATGGCCATTAGGGACCATCTTATGGCTGTTAATATATACTGTACTAGGCACGATGCGGCACTAGTGTTTCGTGTAAACAGCAGTATTAACGTCGACAATTGGCGACAAGGTTCTCGGTCGCTACGGCATGATTTTTTTTCACATTGTATAAGCCATAAGTCCCATAATATAGTCCATGTGGAATGAGATCGAACACGAATCAAGTTGGACATTTAATTCGGTGACTATCGTATTGTTTATTATTATTCTACGTAGTGATCCATTGGCTATAAGGCTCTTCCCACCCATAAGCCTTCTAGGCTAATAGTAACTGAATTAAGTGCTAGCTAGTAGTTAAGGGAACAAAAAAAAGCAAGAGTAAAGATATATGGCGGTAAAGCAAATTATAATATAAATAATAGAAAGTAGAGTAGCGGAAACATCCTGTTTTATAACGTTGCTGATGGGTGATTTTGGGCACTTGCTTGATAGTAAGGCCATAGTGTTATGCTGAGCTAGCTCCATTTTTGTCTCATGGTGGCTTATTATTATGTCCATTTTCGCGACCCTCGGTTTTAACTGTTCAGCAAACAAGCTACATAACGATAATTACAATGGCAAACTTCATTTTACACGGCACATGCCCTCGCAGGCTCGTCACTGGTTCGTTGACTAACACTTTTTATATACAATAGACCAAACACAAAGCAATGTTTTATCGAGCTAAAGAGCCAATATACTAGCAGACCATCATGTACCACCTGTCATGCAGGACCAACCTGTCTACAACTAACATGTCAAATAAACCTATGCACCGGAAAATCCAATCTCCAAAAAGATATCATAAACTCCCAACGACATGGGGCAGTCAGCCATTGCTTCAGTCATCATCATCCTCCACCATGAATGGGTCGTCACTCTCGTCTTCTTCCTCTTCCTCTTCCTCTTCCTCGTCCTGCTCATCGACGCTCATGGATGAATCTTCATCGTCGATGATGACCTTTCTATTTGCAGCCGCAGCCCGTCTGGTCTTGCCCGTGCCGCAGGCCTTGGAGCGATTGATTCATCCGCGAATGAATCTTCCATGTCATCGTCCGAATCATTCAGCGCCTTCTTCTTGGCAGCATATCTTTTTGCGGCTGGAGAAAGGGTCGAGGTTGTGGTTGCAGCCTTGAGCGTTACCTTGTGTTTGCTCACTGCTTTGCCCTCTTCCTTATTCTTAGCCCCTGCTGGCCGGCCGCGTTTCTTGGTATCCGCTGCTGACGCTTTCACTGCAGGCTTTGACTTGGGAGCGGC|downstream_gene_variant|MODIFIER|TRIREDRAFT_35768|gene-TRIREDRAFT_35768|transcript|XM_006961947.1|protein_coding||c.*5883delAinsGGCGAAATCATAATAAGGATCCCTTTCCATGGCTTAATACCTCTGTCAGCGTTTACTACTAAGATACTGTCACGAATTATAACAGAGGGGGAAAAGGAACTCGTCCAGAAGAGAGGAAATTTCCCTTTTTAAAGCTCATTACATTTGATATATTTTCATTATATTACTATAGACCAAGACAAGTGTCATAGTGGCCGCTGTCATTGTCGTTATTCAGAGATTTTGCCGCAGACGAATGTTCTGATTTATTTATGGCTTTCATAATGCGAAACGAAATGTGTCGTATTTCTGAGCAGTAAATCTGACTTTAATGACGCTTTTGGCTGCATTGAGATCCTATGTACTTGATGCTTCAGCACCCCAAGATCATGACTGTTAGTCACTTGCATCGAATTGTCCCGTCTTGGACTGCTGATCAAGGCAAGTTCCAGAAGACGAGGTTTCTTAGGCAAAATACATGGCACTTAATTCTGTGTTATGGCAAGAACTATACGTCGGCGTCATATGAAAATTGATGAAAAGTGATGGAATGTTAAGAGCATCGCTGGTGCTTTAGCTAGAAGCGGTCGCCCACCCAAGCGCCTTGGTCAGCTTTTCCTTCGTAGCCGACTGCTCTGGTCTCAAAAAAGAGAAAAAAAAAAAATAGATGAGGCTTGTAAAATGCAAGCTTAAAACCGTCTTTAGCAAGGACGCTGACATCCATTATTGTAATGTGCATCTGTCTTATTGTACATGAGTCACATGTCGCAAAAGCTACCTGGTGTTTTTCTTCCAAATCCTGCCTGATCTGCCACTGTACAAACTCCCATTACGACACCACTGACCACCACCAAGTCCACCACCACCAATTCCACCACCATTAATTCCACCACCACTAATTCCACCACCAATTCCACCACCCACCACCCCCTACCTTGCTGCCCTCTGATTCGTGTCTGTTGGGTCGGTCACGTTACGTCGCGTTACTTTGGCATTCAGTTACCATGGCCATATTGATGTAGCGACGCGTCCCGGCCATGGAGGGCGTGCGTTGAATGAGGTATAAATAGGTCTTGCCAATCCTTCCAAGTCCACGAAAAGTCTTCAACAACACTCCTCTATCAATGCTAATTACTATCCAGCTTTGCTCCTACAATTTATCAACTTGCAGTTACCATTTATACATTTTTGCATCCAGCCATCACTTACCTTCCTAGCTATTTCCAACGGGGTACGGCCTTCCATTTCTCTAAAAACTATGTCCAGCCCAACGCGCTCGCAACCGCACTACGAGCTCCTTTCCGACAGCGATCAAGATGATGCAACTCTCATGGACTTATTGAGCTATGAGCTCACCTTGGCATTCGCCGAACAAACGGCAGACGAGCTATATCTACCGGCGTTAGTGGACGATGACCCGGAACTTCGGGAGCATTTTGACTCTGTCCTGCCTCTGCAGGCGTTGTCGTGAGTTATAAAACCCCCAGTTCTTCGTTCTGCTCGACTGAGCTCTACGGTGGAGGCGGTGTGACGTTAAAGAGAATTTTGCGCTTCCTTCCAATTCAAGGTTATATATAGGAGACAGCTTGAGAGACACCAACTGTTAGAGGTCTCGAGCCTTGCCCCGGACGACGAGATGGCTCGTCGTCTACCGAATCTATAAACCCCGCCAGATCGCGCCTAGTCGTAGGTGACTACTATCATACTGGATATGAATGAGCTGGCGAAGGATAGCGCATCATTATAAGAGCAGAAAACAATGGGCAAGTCAGGTAGGTCAATGCGGATAGCTCTCACTTTCAAGATGAAGTGATTGTCTCCTCCATGCTCGGCAGGCTTCCTGCTTCCGGTTGGCGCGATTACCGACGAGATAGTCTTCAGTCCTTTTGAAAATAACAACGATCCTCCCCGTACTGATAATCGACCGTAAAAAGACTTGGCACAACTGGTCATGCCTATTCCAGCTGCAATTATGTTTTAGAGGACGCCGGCCCAGTCTCTATGGATACTGGTATCTATGCCGCCATTTATCCAGATCAGCCAACAGTCAACCCTTTAAGCATACATGCCGACCCGGATATGATCAGTCGGCCAGCCTCTGCTACGGTTAATATCCCCCAGTAGGTTACCTTGCATCCGTTTCTGTTGATGGTGATGCTAATATACTTGCAGTGGAGCAGAGACTAGTACCAAAATGGCACGGCGTTTTGCCTGCCAATGCGGGGAACATTTTACAAGGAAAGATGCCCTTGAACGACATAAAGAATGCTCCTGTTCCCTGTAAGCACTTGGCCCCCTCCAATGATTTTGAATAGGAAGGAATTCTAATATGCTTAGAAACCCCCCCGAGGGCGTTCGCTGTTCGATTTGTCTCAAAAAACTTTCCCGGCCAGATAGTCTTCAACGTCATTTGCGTAGAACGCATGCCTGAATCAGACTCGGCGCTAAACCAACAAACATCTGAAAAGGTCGATATTAGGGCCGGACGAGGTTATATGGTGGGGGAAGTGGTTACAGGTGCAGTTATCAGTGAGCTAGTGACGTTGGCCAAGTTCAACACATGTGACAACGTCGGTCTCTATATCAAATTGCTCTAATTTAATTCAACATTTTTACCTCATACACACACATAACTATTTACGCCCGGTGGGAGAAGCCCGACCGGGCAACTATGAACCTGATATATATGTACACTTCCAAAATCATATTCATGACTCATGATTTCCTTTATAGTAGCACTATCCAGTTCCAGTCTCTTATCGTTGAATGTCTCAATCTTACCATGATCTTTCATTTGAGTCTTTGGACCGTGCTGCATCTATTGACCTAGAGTAAATACTTGCAAGTAAAATTCTAAATGCTGTATATGCTAATAGGATCGGGTATCCTTCTCGCAGTTGAGCGCGTTTGACGTTTATGCACGTTGTTCCTCACGGCGCCCACCCCATACGCCCACTGTCCAGCCTTTTATTACAATTAGACTAATTGACAAAGACAAAATGTCTGGCTTCAAGTCTTGAAATTACATTTTAGTACACATACTTTACGCAGCTTGTTATGACTTGGCGTGCAATACAGCGAGCAAGTCTTCCAGTCTGGCCCATGGCCATTAGGGACCATCTTATGGCTGTTAATATATACTGTACTAGGCACGATGCGGCACTAGTGTTTCGTGTAAACAGCAGTATTAACGTCGACAATTGGCGACAAGGTTCTCGGTCGCTACGGCATGATTTTTTTTCACATTGTATAAGCCATAAGTCCCATAATATAGTCCATGTGGAATGAGATCGAACACGAATCAAGTTGGACATTTAATTCGGTGACTATCGTATTGTTTATTATTATTCTACGTAGTGATCCATTGGCTATAAGGCTCTTCCCACCCATAAGCCTTCTAGGCTAATAGTAACTGAATTAAGTGCTAGCTAGTAGTTAAGGGAACAAAAAAAAGCAAGAGTAAAGATATATGGCGGTAAAGCAAATTATAATATAAATAATAGAAAGTAGAGTAGCGGAAACATCCTGTTTTATAACGTTGCTGATGGGTGATTTTGGGCACTTGCTTGATAGTAAGGCCATAGTGTTATGCTGAGCTAGCTCCATTTTTGTCTCATGGTGGCTTATTATTATGTCCATTTTCGCGACCCTCGGTTTTAACTGTTCAGCAAACAAGCTACATAACGATAATTACAATGGCAAACTTCATTTTACACGGCACATGCCCTCGCAGGCTCGTCACTGGTTCGTTGACTAACACTTTTTATATACAATAGACCAAACACAAAGCAATGTTTTATCGAGCTAAAGAGCCAATATACTAGCAGACCATCATGTACCACCTGTCATGCAGGACCAACCTGTCTACAACTAACATGTCAAATAAACCTATGCACCGGAAAATCCAATCTCCAAAAAGATATCATAAACTCCCAACGACATGGGGCAGTCAGCCATTGCTTCAGTCATCATCATCCTCCACCATGAATGGGTCGTCACTCTCGTCTTCTTCCTCTTCCTCTTCCTCTTCCTCGTCCTGCTCATCGACGCTCATGGATGAATCTTCATCGTCGATGATGACCTTTCTATTTGCAGCCGCAGCCCGTCTGGTCTTGCCCGTGCCGCAGGCCTTGGAGCGATTGATTCATCCGCGAATGAATCTTCCATGTCATCGTCCGAATCATTCAGCGCCTTCTTCTTGGCAGCATATCTTTTTGCGGCTGGAGAAAGGGTCGAGGTTGTGGTTGCAGCCTTGAGCGTTACCTTGTGTTTGCTCACTGCTTTGCCCTCTTCCTTATTCTTAGCCCCTGCTGGCCGGCCGCGTTTCTTGGTATCCGCTGCTGACGCTTTCACTGCAGGCTTTGACTTGGGAGCGGC|||||3622|WARNING_TRANSCRIPT_NO_START_CODON,GGCGAAATCATAATAAGGATCCCTTTCCATGGCTTAATACCTCTGTCAGCGTTTACTACTAAGATACTGTCACGAATTATAACAGAGGGGGAAAAGGAACTCGTCCAGAAGAGAGGAAATTTCCCTTTTTAAAGCTCATTACATTTGATATATTTTCATTATATTACTATAGACCAAGACAAGTGTCATAGTGGCCGCTGTCATTGTCGTTATTCAGAGATTTTGCCGCAGACGAATGTTCTGATTTATTTATGGCTTTCATAATGCGAAACGAAATGTGTCGTATTTCTGAGCAGTAAATCTGACTTTAATGACGCTTTTGGCTGCATTGAGATCCTATGTACTTGATGCTTCAGCACCCCAAGATCATGACTGTTAGTCACTTGCATCGAATTGTCCCGTCTTGGACTGCTGATCAAGGCAAGTTCCAGAAGACGAGGTTTCTTAGGCAAAATACATGGCACTTAATTCTGTGTTATGGCAAGAACTATACGTCGGCGTCATATGAAAATTGATGAAAAGTGATGGAATGTTAAGAGCATCGCTGGTGCTTTAGCTAGAAGCGGTCGCCCACCCAAGCGCCTTGGTCAGCTTTTCCTTCGTAGCCGACTGCTCTGGTCTCAAAAAAGAGAAAAAAAAAAAATAGATGAGGCTTGTAAAATGCAAGCTTAAAACCGTCTTTAGCAAGGACGCTGACATCCATTATTGTAATGTGCATCTGTCTTATTGTACATGAGTCACATGTCGCAAAAGCTACCTGGTGTTTTTCTTCCAAATCCTGCCTGATCTGCCACTGTACAAACTCCCATTACGACACCACTGACCACCACCAAGTCCACCACCACCAATTCCACCACCATTAATTCCACCACCACTAATTCCACCACCAATTCCACCACCCACCACCCCCTACCTTGCTGCCCTCTGATTCGTGTCTGTTGGGTCGGTCACGTTACGTCGCGTTACTTTGGCATTCAGTTACCATGGCCATATTGATGTAGCGACGCGTCCCGGCCATGGAGGGCGTGCGTTGAATGAGGTATAAATAGGTCTTGCCAATCCTTCCAAGTCCACGAAAAGTCTTCAACAACACTCCTCTATCAATGCTAATTACTATCCAGCTTTGCTCCTACAATTTATCAACTTGCAGTTACCATTTATACATTTTTGCATCCAGCCATCACTTACCTTCCTAGCTATTTCCAACGGGGTACGGCCTTCCATTTCTCTAAAAACTATGTCCAGCCCAACGCGCTCGCAACCGCACTACGAGCTCCTTTCCGACAGCGATCAAGATGATGCAACTCTCATGGACTTATTGAGCTATGAGCTCACCTTGGCATTCGCCGAACAAACGGCAGACGAGCTATATCTACCGGCGTTAGTGGACGATGACCCGGAACTTCGGGAGCATTTTGACTCTGTCCTGCCTCTGCAGGCGTTGTCGTGAGTTATAAAACCCCCAGTTCTTCGTTCTGCTCGACTGAGCTCTACGGTGGAGGCGGTGTGACGTTAAAGAGAATTTTGCGCTTCCTTCCAATTCAAGGTTATATATAGGAGACAGCTTGAGAGACACCAACTGTTAGAGGTCTCGAGCCTTGCCCCGGACGACGAGATGGCTCGTCGTCTACCGAATCTATAAACCCCGCCAGATCGCGCCTAGTCGTAGGTGACTACTATCATACTGGATATGAATGAGCTGGCGAAGGATAGCGCATCATTATAAGAGCAGAAAACAATGGGCAAGTCAGGTAGGTCAATGCGGATAGCTCTCACTTTCAAGATGAAGTGATTGTCTCCTCCATGCTCGGCAGGCTTCCTGCTTCCGGTTGGCGCGATTACCGACGAGATAGTCTTCAGTCCTTTTGAAAATAACAACGATCCTCCCCGTACTGATAATCGACCGTAAAAAGACTTGGCACAACTGGTCATGCCTATTCCAGCTGCAATTATGTTTTAGAGGACGCCGGCCCAGTCTCTATGGATACTGGTATCTATGCCGCCATTTATCCAGATCAGCCAACAGTCAACCCTTTAAGCATACATGCCGACCCGGATATGATCAGTCGGCCAGCCTCTGCTACGGTTAATATCCCCCAGTAGGTTACCTTGCATCCGTTTCTGTTGATGGTGATGCTAATATACTTGCAGTGGAGCAGAGACTAGTACCAAAATGGCACGGCGTTTTGCCTGCCAATGCGGGGAACATTTTACAAGGAAAGATGCCCTTGAACGACATAAAGAATGCTCCTGTTCCCTGTAAGCACTTGGCCCCCTCCAATGATTTTGAATAGGAAGGAATTCTAATATGCTTAGAAACCCCCCCGAGGGCGTTCGCTGTTCGATTTGTCTCAAAAAACTTTCCCGGCCAGATAGTCTTCAACGTCATTTGCGTAGAACGCATGCCTGAATCAGACTCGGCGCTAAACCAACAAACATCTGAAAAGGTCGATATTAGGGCCGGACGAGGTTATATGGTGGGGGAAGTGGTTACAGGTGCAGTTATCAGTGAGCTAGTGACGTTGGCCAAGTTCAACACATGTGACAACGTCGGTCTCTATATCAAATTGCTCTAATTTAATTCAACATTTTTACCTCATACACACACATAACTATTTACGCCCGGTGGGAGAAGCCCGACCGGGCAACTATGAACCTGATATATATGTACACTTCCAAAATCATATTCATGACTCATGATTTCCTTTATAGTAGCACTATCCAGTTCCAGTCTCTTATCGTTGAATGTCTCAATCTTACCATGATCTTTCATTTGAGTCTTTGGACCGTGCTGCATCTATTGACCTAGAGTAAATACTTGCAAGTAAAATTCTAAATGCTGTATATGCTAATAGGATCGGGTATCCTTCTCGCAGTTGAGCGCGTTTGACGTTTATGCACGTTGTTCCTCACGGCGCCCACCCCATACGCCCACTGTCCAGCCTTTTATTACAATTAGACTAATTGACAAAGACAAAATGTCTGGCTTCAAGTCTTGAAATTACATTTTAGTACACATACTTTACGCAGCTTGTTATGACTTGGCGTGCAATACAGCGAGCAAGTCTTCCAGTCTGGCCCATGGCCATTAGGGACCATCTTATGGCTGTTAATATATACTGTACTAGGCACGATGCGGCACTAGTGTTTCGTGTAAACAGCAGTATTAACGTCGACAATTGGCGACAAGGTTCTCGGTCGCTACGGCATGATTTTTTTTCACATTGTATAAGCCATAAGTCCCATAATATAGTCCATGTGGAATGAGATCGAACACGAATCAAGTTGGACATTTAATTCGGTGACTATCGTATTGTTTATTATTATTCTACGTAGTGATCCATTGGCTATAAGGCTCTTCCCACCCATAAGCCTTCTAGGCTAATAGTAACTGAATTAAGTGCTAGCTAGTAGTTAAGGGAACAAAAAAAAGCAAGAGTAAAGATATATGGCGGTAAAGCAAATTATAATATAAATAATAGAAAGTAGAGTAGCGGAAACATCCTGTTTTATAACGTTGCTGATGGGTGATTTTGGGCACTTGCTTGATAGTAAGGCCATAGTGTTATGCTGAGCTAGCTCCATTTTTGTCTCATGGTGGCTTATTATTATGTCCATTTTCGCGACCCTCGGTTTTAACTGTTCAGCAAACAAGCTACATAACGATAATTACAATGGCAAACTTCATTTTACACGGCACATGCCCTCGCAGGCTCGTCACTGGTTCGTTGACTAACACTTTTTATATACAATAGACCAAACACAAAGCAATGTTTTATCGAGCTAAAGAGCCAATATACTAGCAGACCATCATGTACCACCTGTCATGCAGGACCAACCTGTCTACAACTAACATGTCAAATAAACCTATGCACCGGAAAATCCAATCTCCAAAAAGATATCATAAACTCCCAACGACATGGGGCAGTCAGCCATTGCTTCAGTCATCATCATCCTCCACCATGAATGGGTCGTCACTCTCGTCTTCTTCCTCTTCCTCTTCCTCTTCCTCGTCCTGCTCATCGACGCTCATGGATGAATCTTCATCGTCGATGATGACCTTTCTATTTGCAGCCGCAGCCCGTCTGGTCTTGCCCGTGCCGCAGGCCTTGGAGCGATTGATTCATCCGCGAATGAATCTTCCATGTCATCGTCCGAATCATTCAGCGCCTTCTTCTTGGCAGCATATCTTTTTGCGGCTGGAGAAAGGGTCGAGGTTGTGGTTGCAGCCTTGAGCGTTACCTTGTGTTTGCTCACTGCTTTGCCCTCTTCCTTATTCTTAGCCCCTGCTGGCCGGCCGCGTTTCTTGGTATCCGCTGCTGACGCTTTCACTGCAGGCTTTGACTTGGGAGCGGC|downstream_gene_variant|MODIFIER|TRIREDRAFT_35768|gene-TRIREDRAFT_35768|transcript|XM_006961947.1|protein_coding||c.*5883delCinsGGCGAAATCATAATAAGGATCCCTTTCCATGGCTTAATACCTCTGTCAGCGTTTACTACTAAGATACTGTCACGAATTATAACAGAGGGGGAAAAGGAACTCGTCCAGAAGAGAGGAAATTTCCCTTTTTAAAGCTCATTACATTTGATATATTTTCATTATATTACTATAGACCAAGACAAGTGTCATAGTGGCCGCTGTCATTGTCGTTATTCAGAGATTTTGCCGCAGACGAATGTTCTGATTTATTTATGGCTTTCATAATGCGAAACGAAATGTGTCGTATTTCTGAGCAGTAAATCTGACTTTAATGACGCTTTTGGCTGCATTGAGATCCTATGTACTTGATGCTTCAGCACCCCAAGATCATGACTGTTAGTCACTTGCATCGAATTGTCCCGTCTTGGACTGCTGATCAAGGCAAGTTCCAGAAGACGAGGTTTCTTAGGCAAAATACATGGCACTTAATTCTGTGTTATGGCAAGAACTATACGTCGGCGTCATATGAAAATTGATGAAAAGTGATGGAATGTTAAGAGCATCGCTGGTGCTTTAGCTAGAAGCGGTCGCCCACCCAAGCGCCTTGGTCAGCTTTTCCTTCGTAGCCGACTGCTCTGGTCTCAAAAAAGAGAAAAAAAAAAAATAGATGAGGCTTGTAAAATGCAAGCTTAAAACCGTCTTTAGCAAGGACGCTGACATCCATTATTGTAATGTGCATCTGTCTTATTGTACATGAGTCACATGTCGCAAAAGCTACCTGGTGTTTTTCTTCCAAATCCTGCCTGATCTGCCACTGTACAAACTCCCATTACGACACCACTGACCACCACCAAGTCCACCACCACCAATTCCACCACCATTAATTCCACCACCACTAATTCCACCACCAATTCCACCACCCACCACCCCCTACCTTGCTGCCCTCTGATTCGTGTCTGTTGGGTCGGTCACGTTACGTCGCGTTACTTTGGCATTCAGTTACCATGGCCATATTGATGTAGCGACGCGTCCCGGCCATGGAGGGCGTGCGTTGAATGAGGTATAAATAGGTCTTGCCAATCCTTCCAAGTCCACGAAAAGTCTTCAACAACACTCCTCTATCAATGCTAATTACTATCCAGCTTTGCTCCTACAATTTATCAACTTGCAGTTACCATTTATACATTTTTGCATCCAGCCATCACTTACCTTCCTAGCTATTTCCAACGGGGTACGGCCTTCCATTTCTCTAAAAACTATGTCCAGCCCAACGCGCTCGCAACCGCACTACGAGCTCCTTTCCGACAGCGATCAAGATGATGCAACTCTCATGGACTTATTGAGCTATGAGCTCACCTTGGCATTCGCCGAACAAACGGCAGACGAGCTATATCTACCGGCGTTAGTGGACGATGACCCGGAACTTCGGGAGCATTTTGACTCTGTCCTGCCTCTGCAGGCGTTGTCGTGAGTTATAAAACCCCCAGTTCTTCGTTCTGCTCGACTGAGCTCTACGGTGGAGGCGGTGTGACGTTAAAGAGAATTTTGCGCTTCCTTCCAATTCAAGGTTATATATAGGAGACAGCTTGAGAGACACCAACTGTTAGAGGTCTCGAGCCTTGCCCCGGACGACGAGATGGCTCGTCGTCTACCGAATCTATAAACCCCGCCAGATCGCGCCTAGTCGTAGGTGACTACTATCATACTGGATATGAATGAGCTGGCGAAGGATAGCGCATCATTATAAGAGCAGAAAACAATGGGCAAGTCAGGTAGGTCAATGCGGATAGCTCTCACTTTCAAGATGAAGTGATTGTCTCCTCCATGCTCGGCAGGCTTCCTGCTTCCGGTTGGCGCGATTACCGACGAGATAGTCTTCAGTCCTTTTGAAAATAACAACGATCCTCCCCGTACTGATAATCGACCGTAAAAAGACTTGGCACAACTGGTCATGCCTATTCCAGCTGCAATTATGTTTTAGAGGACGCCGGCCCAGTCTCTATGGATACTGGTATCTATGCCGCCATTTATCCAGATCAGCCAACAGTCAACCCTTTAAGCATACATGCCGACCCGGATATGATCAGTCGGCCAGCCTCTGCTACGGTTAATATCCCCCAGTAGGTTACCTTGCATCCGTTTCTGTTGATGGTGATGCTAATATACTTGCAGTGGAGCAGAGACTAGTACCAAAATGGCACGGCGTTTTGCCTGCCAATGCGGGGAACATTTTACAAGGAAAGATGCCCTTGAACGACATAAAGAATGCTCCTGTTCCCTGTAAGCACTTGGCCCCCTCCAATGATTTTGAATAGGAAGGAATTCTAATATGCTTAGAAACCCCCCCGAGGGCGTTCGCTGTTCGATTTGTCTCAAAAAACTTTCCCGGCCAGATAGTCTTCAACGTCATTTGCGTAGAACGCATGCCTGAATCAGACTCGGCGCTAAACCAACAAACATCTGAAAAGGTCGATATTAGGGCCGGACGAGGTTATATGGTGGGGGAAGTGGTTACAGGTGCAGTTATCAGTGAGCTAGTGACGTTGGCCAAGTTCAACACATGTGACAACGTCGGTCTCTATATCAAATTGCTCTAATTTAATTCAACATTTTTACCTCATACACACACATAACTATTTACGCCCGGTGGGAGAAGCCCGACCGGGCAACTATGAACCTGATATATATGTACACTTCCAAAATCATATTCATGACTCATGATTTCCTTTATAGTAGCACTATCCAGTTCCAGTCTCTTATCGTTGAATGTCTCAATCTTACCATGATCTTTCATTTGAGTCTTTGGACCGTGCTGCATCTATTGACCTAGAGTAAATACTTGCAAGTAAAATTCTAAATGCTGTATATGCTAATAGGATCGGGTATCCTTCTCGCAGTTGAGCGCGTTTGACGTTTATGCACGTTGTTCCTCACGGCGCCCACCCCATACGCCCACTGTCCAGCCTTTTATTACAATTAGACTAATTGACAAAGACAAAATGTCTGGCTTCAAGTCTTGAAATTACATTTTAGTACACATACTTTACGCAGCTTGTTATGACTTGGCGTGCAATACAGCGAGCAAGTCTTCCAGTCTGGCCCATGGCCATTAGGGACCATCTTATGGCTGTTAATATATACTGTACTAGGCACGATGCGGCACTAGTGTTTCGTGTAAACAGCAGTATTAACGTCGACAATTGGCGACAAGGTTCTCGGTCGCTACGGCATGATTTTTTTTCACATTGTATAAGCCATAAGTCCCATAATATAGTCCATGTGGAATGAGATCGAACACGAATCAAGTTGGACATTTAATTCGGTGACTATCGTATTGTTTATTATTATTCTACGTAGTGATCCATTGGCTATAAGGCTCTTCCCACCCATAAGCCTTCTAGGCTAATAGTAACTGAATTAAGTGCTAGCTAGTAGTTAAGGGAACAAAAAAAAGCAAGAGTAAAGATATATGGCGGTAAAGCAAATTATAATATAAATAATAGAAAGTAGAGTAGCGGAAACATCCTGTTTTATAACGTTGCTGATGGGTGATTTTGGGCACTTGCTTGATAGTAAGGCCATAGTGTTATGCTGAGCTAGCTCCATTTTTGTCTCATGGTGGCTTATTATTATGTCCATTTTCGCGACCCTCGGTTTTAACTGTTCAGCAAACAAGCTACATAACGATAATTACAATGGCAAACTTCATTTTACACGGCACATGCCCTCGCAGGCTCGTCACTGGTTCGTTGACTAACACTTTTTATATACAATAGACCAAACACAAAGCAATGTTTTATCGAGCTAAAGAGCCAATATACTAGCAGACCATCATGTACCACCTGTCATGCAGGACCAACCTGTCTACAACTAACATGTCAAATAAACCTATGCACCGGAAAATCCAATCTCCAAAAAGATATCATAAACTCCCAACGACATGGGGCAGTCAGCCATTGCTTCAGTCATCATCATCCTCCACCATGAATGGGTCGTCACTCTCGTCTTCTTCCTCTTCCTCTTCCTCTTCCTCGTCCTGCTCATCGACGCTCATGGATGAATCTTCATCGTCGATGATGACCTTTCTATTTGCAGCCGCAGCCCGTCTGGTCTTGCCCGTGCCGCAGGCCTTGGAGCGATTGATTCATCCGCGAATGAATCTTCCATGTCATCGTCCGAATCATTCAGCGCCTTCTTCTTGGCAGCATATCTTTTTGCGGCTGGAGAAAGGGTCGAGGTTGTGGTTGCAGCCTTGAGCGTTACCTTGTGTTTGCTCACTGCTTTGCCCTCTTCCTTATTCTTAGCCCCTGCTGGCCGGCCGCGTTTCTTGGTATCCGCTGCTGACGCTTTCACTGCAGGCTTTGACTTGGGAGCGGC|||||3622|WARNING_TRANSCRIPT_NO_START_CODON,GGCGAAATCATAATAAGGATCCCTTTCCATGGCTTAATACCTCTGTCAGCGTTTACTACTAAGATACTGTCACGAATTATAACAGAGGGGGAAAAGGAACTCGTCCAGAAGAGAGGAAATTTCCCTTTTTAAAGCTCATTACATTTGATATATTTTCATTATATTACTATAGACCAAGACAAGTGTCATAGTGGCCGCTGTCATTGTCGTTATTCAGAGATTTTGCCGCAGACGAATGTTCTGATTTATTTATGGCTTTCATAATGCGAAACGAAATGTGTCGTATTTCTGAGCAGTAAATCTGACTTTAATGACGCTTTTGGCTGCATTGAGATCCTATGTACTTGATGCTTCAGCACCCCAAGATCATGACTGTTAGTCACTTGCATCGAATTGTCCCGTCTTGGACTGCTGATCAAGGCAAGTTCCAGAAGACGAGGTTTCTTAGGCAAAATACATGGCACTTAATTCTGTGTTATGGCAAGAACTATACGTCGGCGTCATATGAAAATTGATGAAAAGTGATGGAATGTTAAGAGCATCGCTGGTGCTTTAGCTAGAAGCGGTCGCCCACCCAAGCGCCTTGGTCAGCTTTTCCTTCGTAGCCGACTGCTCTGGTCTCAAAAAAGAGAAAAAAAAAAAATAGATGAGGCTTGTAAAATGCAAGCTTAAAACCGTCTTTAGCAAGGACGCTGACATCCATTATTGTAATGTGCATCTGTCTTATTGTACATGAGTCACATGTCGCAAAAGCTACCTGGTGTTTTTCTTCCAAATCCTGCCTGATCTGCCACTGTACAAACTCCCATTACGACACCACTGACCACCACCAAGTCCACCACCACCAATTCCACCACCATTAATTCCACCACCACTAATTCCACCACCAATTCCACCACCCACCACCCCCTACCTTGCTGCCCTCTGATTCGTGTCTGTTGGGTCGGTCACGTTACGTCGCGTTACTTTGGCATTCAGTTACCATGGCCATATTGATGTAGCGACGCGTCCCGGCCATGGAGGGCGTGCGTTGAATGAGGTATAAATAGGTCTTGCCAATCCTTCCAAGTCCACGAAAAGTCTTCAACAACACTCCTCTATCAATGCTAATTACTATCCAGCTTTGCTCCTACAATTTATCAACTTGCAGTTACCATTTATACATTTTTGCATCCAGCCATCACTTACCTTCCTAGCTATTTCCAACGGGGTACGGCCTTCCATTTCTCTAAAAACTATGTCCAGCCCAACGCGCTCGCAACCGCACTACGAGCTCCTTTCCGACAGCGATCAAGATGATGCAACTCTCATGGACTTATTGAGCTATGAGCTCACCTTGGCATTCGCCGAACAAACGGCAGACGAGCTATATCTACCGGCGTTAGTGGACGATGACCCGGAACTTCGGGAGCATTTTGACTCTGTCCTGCCTCTGCAGGCGTTGTCGTGAGTTATAAAACCCCCAGTTCTTCGTTCTGCTCGACTGAGCTCTACGGTGGAGGCGGTGTGACGTTAAAGAGAATTTTGCGCTTCCTTCCAATTCAAGGTTATATATAGGAGACAGCTTGAGAGACACCAACTGTTAGAGGTCTCGAGCCTTGCCCCGGACGACGAGATGGCTCGTCGTCTACCGAATCTATAAACCCCGCCAGATCGCGCCTAGTCGTAGGTGACTACTATCATACTGGATATGAATGAGCTGGCGAAGGATAGCGCATCATTATAAGAGCAGAAAACAATGGGCAAGTCAGGTAGGTCAATGCGGATAGCTCTCACTTTCAAGATGAAGTGATTGTCTCCTCCATGCTCGGCAGGCTTCCTGCTTCCGGTTGGCGCGATTACCGACGAGATAGTCTTCAGTCCTTTTGAAAATAACAACGATCCTCCCCGTACTGATAATCGACCGTAAAAAGACTTGGCACAACTGGTCATGCCTATTCCAGCTGCAATTATGTTTTAGAGGACGCCGGCCCAGTCTCTATGGATACTGGTATCTATGCCGCCATTTATCCAGATCAGCCAACAGTCAACCCTTTAAGCATACATGCCGACCCGGATATGATCAGTCGGCCAGCCTCTGCTACGGTTAATATCCCCCAGTAGGTTACCTTGCATCCGTTTCTGTTGATGGTGATGCTAATATACTTGCAGTGGAGCAGAGACTAGTACCAAAATGGCACGGCGTTTTGCCTGCCAATGCGGGGAACATTTTACAAGGAAAGATGCCCTTGAACGACATAAAGAATGCTCCTGTTCCCTGTAAGCACTTGGCCCCCTCCAATGATTTTGAATAGGAAGGAATTCTAATATGCTTAGAAACCCCCCCGAGGGCGTTCGCTGTTCGATTTGTCTCAAAAAACTTTCCCGGCCAGATAGTCTTCAACGTCATTTGCGTAGAACGCATGCCTGAATCAGACTCGGCGCTAAACCAACAAACATCTGAAAAGGTCGATATTAGGGCCGGACGAGGTTATATGGTGGGGGAAGTGGTTACAGGTGCAGTTATCAGTGAGCTAGTGACGTTGGCCAAGTTCAACACATGTGACAACGTCGGTCTCTATATCAAATTGCTCTAATTTAATTCAACATTTTTACCTCATACACACACATAACTATTTACGCCCGGTGGGAGAAGCCCGACCGGGCAACTATGAACCTGATATATATGTACACTTCCAAAATCATATTCATGACTCATGATTTCCTTTATAGTAGCACTATCCAGTTCCAGTCTCTTATCGTTGAATGTCTCAATCTTACCATGATCTTTCATTTGAGTCTTTGGACCGTGCTGCATCTATTGACCTAGAGTAAATACTTGCAAGTAAAATTCTAAATGCTGTATATGCTAATAGGATCGGGTATCCTTCTCGCAGTTGAGCGCGTTTGACGTTTATGCACGTTGTTCCTCACGGCGCCCACCCCATACGCCCACTGTCCAGCCTTTTATTACAATTAGACTAATTGACAAAGACAAAATGTCTGGCTTCAAGTCTTGAAATTACATTTTAGTACACATACTTTACGCAGCTTGTTATGACTTGGCGTGCAATACAGCGAGCAAGTCTTCCAGTCTGGCCCATGGCCATTAGGGACCATCTTATGGCTGTTAATATATACTGTACTAGGCACGATGCGGCACTAGTGTTTCGTGTAAACAGCAGTATTAACGTCGACAATTGGCGACAAGGTTCTCGGTCGCTACGGCATGATTTTTTTTCACATTGTATAAGCCATAAGTCCCATAATATAGTCCATGTGGAATGAGATCGAACACGAATCAAGTTGGACATTTAATTCGGTGACTATCGTATTGTTTATTATTATTCTACGTAGTGATCCATTGGCTATAAGGCTCTTCCCACCCATAAGCCTTCTAGGCTAATAGTAACTGAATTAAGTGCTAGCTAGTAGTTAAGGGAACAAAAAAAAGCAAGAGTAAAGATATATGGCGGTAAAGCAAATTATAATATAAATAATAGAAAGTAGAGTAGCGGAAACATCCTGTTTTATAACGTTGCTGATGGGTGATTTTGGGCACTTGCTTGATAGTAAGGCCATAGTGTTATGCTGAGCTAGCTCCATTTTTGTCTCATGGTGGCTTATTATTATGTCCATTTTCGCGACCCTCGGTTTTAACTGTTCAGCAAACAAGCTACATAACGATAATTACAATGGCAAACTTCATTTTACACGGCACATGCCCTCGCAGGCTCGTCACTGGTTCGTTGACTAACACTTTTTATATACAATAGACCAAACACAAAGCAATGTTTTATCGAGCTAAAGAGCCAATATACTAGCAGACCATCATGTACCACCTGTCATGCAGGACCAACCTGTCTACAACTAACATGTCAAATAAACCTATGCACCGGAAAATCCAATCTCCAAAAAGATATCATAAACTCCCAACGACATGGGGCAGTCAGCCATTGCTTCAGTCATCATCATCCTCCACCATGAATGGGTCGTCACTCTCGTCTTCTTCCTCTTCCTCTTCCTCTTCCTCGTCCTGCTCATCGACGCTCATGGATGAATCTTCATCGTCGATGATGACCTTTCTATTTGCAGCCGCAGCCCGTCTGGTCTTGCCCGTGCCGCAGGCCTTGGAGCGATTGATTCATCCGCGAATGAATCTTCCATGTCATCGTCCGAATCATTCAGCGCCTTCTTCTTGGCAGCATATCTTTTTGCGGCTGGAGAAAGGGTCGAGGTTGTGGTTGCAGCCTTGAGCGTTACCTTGTGTTTGCTCACTGCTTTGCCCTCTTCCTTATTCTTAGCCCCTGCTGGCCGGCCGCGTTTCTTGGTATCCGCTGCTGACGCTTTCACTGCAGGCTTTGACTTGGGAGCGGC|downstream_gene_variant|MODIFIER|TRIREDRAFT_35768|gene-TRIREDRAFT_35768|transcript|XM_006961947.1|protein_coding||c.*5882_*5883insGGCGAAATCATAATAAGGATCCCTTTCCATGGCTTAATACCTCTGTCAGCGTTTACTACTAAGATACTGTCACGAATTATAACAGAGGGGGAAAAGGAACTCGTCCAGAAGAGAGGAAATTTCCCTTTTTAAAGCTCATTACATTTGATATATTTTCATTATATTACTATAGACCAAGACAAGTGTCATAGTGGCCGCTGTCATTGTCGTTATTCAGAGATTTTGCCGCAGACGAATGTTCTGATTTATTTATGGCTTTCATAATGCGAAACGAAATGTGTCGTATTTCTGAGCAGTAAATCTGACTTTAATGACGCTTTTGGCTGCATTGAGATCCTATGTACTTGATGCTTCAGCACCCCAAGATCATGACTGTTAGTCACTTGCATCGAATTGTCCCGTCTTGGACTGCTGATCAAGGCAAGTTCCAGAAGACGAGGTTTCTTAGGCAAAATACATGGCACTTAATTCTGTGTTATGGCAAGAACTATACGTCGGCGTCATATGAAAATTGATGAAAAGTGATGGAATGTTAAGAGCATCGCTGGTGCTTTAGCTAGAAGCGGTCGCCCACCCAAGCGCCTTGGTCAGCTTTTCCTTCGTAGCCGACTGCTCTGGTCTCAAAAAAGAGAAAAAAAAAAAATAGATGAGGCTTGTAAAATGCAAGCTTAAAACCGTCTTTAGCAAGGACGCTGACATCCATTATTGTAATGTGCATCTGTCTTATTGTACATGAGTCACATGTCGCAAAAGCTACCTGGTGTTTTTCTTCCAAATCCTGCCTGATCTGCCACTGTACAAACTCCCATTACGACACCACTGACCACCACCAAGTCCACCACCACCAATTCCACCACCATTAATTCCACCACCACTAATTCCACCACCAATTCCACCACCCACCACCCCCTACCTTGCTGCCCTCTGATTCGTGTCTGTTGGGTCGGTCACGTTACGTCGCGTTACTTTGGCATTCAGTTACCATGGCCATATTGATGTAGCGACGCGTCCCGGCCATGGAGGGCGTGCGTTGAATGAGGTATAAATAGGTCTTGCCAATCCTTCCAAGTCCACGAAAAGTCTTCAACAACACTCCTCTATCAATGCTAATTACTATCCAGCTTTGCTCCTACAATTTATCAACTTGCAGTTACCATTTATACATTTTTGCATCCAGCCATCACTTACCTTCCTAGCTATTTCCAACGGGGTACGGCCTTCCATTTCTCTAAAAACTATGTCCAGCCCAACGCGCTCGCAACCGCACTACGAGCTCCTTTCCGACAGCGATCAAGATGATGCAACTCTCATGGACTTATTGAGCTATGAGCTCACCTTGGCATTCGCCGAACAAACGGCAGACGAGCTATATCTACCGGCGTTAGTGGACGATGACCCGGAACTTCGGGAGCATTTTGACTCTGTCCTGCCTCTGCAGGCGTTGTCGTGAGTTATAAAACCCCCAGTTCTTCGTTCTGCTCGACTGAGCTCTACGGTGGAGGCGGTGTGACGTTAAAGAGAATTTTGCGCTTCCTTCCAATTCAAGGTTATATATAGGAGACAGCTTGAGAGACACCAACTGTTAGAGGTCTCGAGCCTTGCCCCGGACGACGAGATGGCTCGTCGTCTACCGAATCTATAAACCCCGCCAGATCGCGCCTAGTCGTAGGTGACTACTATCATACTGGATATGAATGAGCTGGCGAAGGATAGCGCATCATTATAAGAGCAGAAAACAATGGGCAAGTCAGGTAGGTCAATGCGGATAGCTCTCACTTTCAAGATGAAGTGATTGTCTCCTCCATGCTCGGCAGGCTTCCTGCTTCCGGTTGGCGCGATTACCGACGAGATAGTCTTCAGTCCTTTTGAAAATAACAACGATCCTCCCCGTACTGATAATCGACCGTAAAAAGACTTGGCACAACTGGTCATGCCTATTCCAGCTGCAATTATGTTTTAGAGGACGCCGGCCCAGTCTCTATGGATACTGGTATCTATGCCGCCATTTATCCAGATCAGCCAACAGTCAACCCTTTAAGCATACATGCCGACCCGGATATGATCAGTCGGCCAGCCTCTGCTACGGTTAATATCCCCCAGTAGGTTACCTTGCATCCGTTTCTGTTGATGGTGATGCTAATATACTTGCAGTGGAGCAGAGACTAGTACCAAAATGGCACGGCGTTTTGCCTGCCAATGCGGGGAACATTTTACAAGGAAAGATGCCCTTGAACGACATAAAGAATGCTCCTGTTCCCTGTAAGCACTTGGCCCCCTCCAATGATTTTGAATAGGAAGGAATTCTAATATGCTTAGAAACCCCCCCGAGGGCGTTCGCTGTTCGATTTGTCTCAAAAAACTTTCCCGGCCAGATAGTCTTCAACGTCATTTGCGTAGAACGCATGCCTGAATCAGACTCGGCGCTAAACCAACAAACATCTGAAAAGGTCGATATTAGGGCCGGACGAGGTTATATGGTGGGGGAAGTGGTTACAGGTGCAGTTATCAGTGAGCTAGTGACGTTGGCCAAGTTCAACACATGTGACAACGTCGGTCTCTATATCAAATTGCTCTAATTTAATTCAACATTTTTACCTCATACACACACATAACTATTTACGCCCGGTGGGAGAAGCCCGACCGGGCAACTATGAACCTGATATATATGTACACTTCCAAAATCATATTCATGACTCATGATTTCCTTTATAGTAGCACTATCCAGTTCCAGTCTCTTATCGTTGAATGTCTCAATCTTACCATGATCTTTCATTTGAGTCTTTGGACCGTGCTGCATCTATTGACCTAGAGTAAATACTTGCAAGTAAAATTCTAAATGCTGTATATGCTAATAGGATCGGGTATCCTTCTCGCAGTTGAGCGCGTTTGACGTTTATGCACGTTGTTCCTCACGGCGCCCACCCCATACGCCCACTGTCCAGCCTTTTATTACAATTAGACTAATTGACAAAGACAAAATGTCTGGCTTCAAGTCTTGAAATTACATTTTAGTACACATACTTTACGCAGCTTGTTATGACTTGGCGTGCAATACAGCGAGCAAGTCTTCCAGTCTGGCCCATGGCCATTAGGGACCATCTTATGGCTGTTAATATATACTGTACTAGGCACGATGCGGCACTAGTGTTTCGTGTAAACAGCAGTATTAACGTCGACAATTGGCGACAAGGTTCTCGGTCGCTACGGCATGATTTTTTTTCACATTGTATAAGCCATAAGTCCCATAATATAGTCCATGTGGAATGAGATCGAACACGAATCAAGTTGGACATTTAATTCGGTGACTATCGTATTGTTTATTATTATTCTACGTAGTGATCCATTGGCTATAAGGCTCTTCCCACCCATAAGCCTTCTAGGCTAATAGTAACTGAATTAAGTGCTAGCTAGTAGTTAAGGGAACAAAAAAAAGCAAGAGTAAAGATATATGGCGGTAAAGCAAATTATAATATAAATAATAGAAAGTAGAGTAGCGGAAACATCCTGTTTTATAACGTTGCTGATGGGTGATTTTGGGCACTTGCTTGATAGTAAGGCCATAGTGTTATGCTGAGCTAGCTCCATTTTTGTCTCATGGTGGCTTATTATTATGTCCATTTTCGCGACCCTCGGTTTTAACTGTTCAGCAAACAAGCTACATAACGATAATTACAATGGCAAACTTCATTTTACACGGCACATGCCCTCGCAGGCTCGTCACTGGTTCGTTGACTAACACTTTTTATATACAATAGACCAAACACAAAGCAATGTTTTATCGAGCTAAAGAGCCAATATACTAGCAGACCATCATGTACCACCTGTCATGCAGGACCAACCTGTCTACAACTAACATGTCAAATAAACCTATGCACCGGAAAATCCAATCTCCAAAAAGATATCATAAACTCCCAACGACATGGGGCAGTCAGCCATTGCTTCAGTCATCATCATCCTCCACCATGAATGGGTCGTCACTCTCGTCTTCTTCCTCTTCCTCTTCCTCTTCCTCGTCCTGCTCATCGACGCTCATGGATGAATCTTCATCGTCGATGATGACCTTTCTATTTGCAGCCGCAGCCCGTCTGGTCTTGCCCGTGCCGCAGGCCTTGGAGCGATTGATTCATCCGCGAATGAATCTTCCATGTCATCGTCCGAATCATTCAGCGCCTTCTTCTTGGCAGCATATCTTTTTGCGGCTGGAGAAAGGGTCGAGGTTGTGGTTGCAGCCTTGAGCGTTACCTTGTGTTTGCTCACTGCTTTGCCCTCTTCCTTATTCTTAGCCCCTGCTGGCCGGCCGCGTTTCTTGGTATCCGCTGCTGACGCTTTCACTGCAGGCTTTGACTTGGGAGCGGC|||||3622|WARNING_TRANSCRIPT_NO_START_CODON,GGCGAAATCATAATAAGGATCCCTTTCCATGGCTTAATACCTCTGTCAGCGTTTACTACTAAGATACTGTCACGAATTATAACAGAGGGGGAAAAGGAACTCGTCCAGAAGAGAGGAAATTTCCCTTTTTAAAGCTCATTACATTTGATATATTTTCATTATATTACTATAGACCAAGACAAGTGTCATAGTGGCCGCTGTCATTGTCGTTATTCAGAGATTTTGCCGCAGACGAATGTTCTGATTTATTTATGGCTTTCATAATGCGAAACGAAATGTGTCGTATTTCTGAGCAGTAAATCTGACTTTAATGACGCTTTTGGCTGCATTGAGATCCTATGTACTTGA
GCTTCAGCACCCCAAGATCATGACTGTTAGTCACTTGCATCGAATTGTCCCGTCTTGGACTGCTGATCAAGGCAAGTTCCAGAAGACGAGGTTTCTTAGGCAAAATACATGGCACTTAATTCTGTGTTATGGCAAGAACTATACGTCGGCGTCATATGAAAATTGATGAAAAGTGATGGAATGTTAAGAGCATCGCTGGTGCTTTAGCTAGAAGCGGTCGCCCACCCAAGCGCCTTGGTCAGCTTTTCCTTCGTAGCCGACTGCTCTGGTCTCAAAAAAGAGAAAAAAAAAAAATAGATGAGGCTTGTAAAATGCAAGCTTAAAACCGTCTTTAGCAAGGACGCTGACATCCATTATTGTAATGTGCATCTGTCTTATTGTACATGAGTCACATGTCGCAAAAGCTACCTGGTGTTTTTCTTCCAAATCCTGCCTGATCTGCCACTGTACAAACTCCCATTACGACACCACTGACCACCACCAAGTCCACCACCACCAATTCCACCACCATTAATTCCACCACCACTAATTCCACCACCAATTCCACCACCCACCACCCCCTACCTTGCTGCCCTCTGATTCGTGTCTGTTGGGTCGGTCACGTTACGTCGCGTTACTTTGGCATTCAGTTACCATGGCCATATTGATGTAGCGACGCGTCCCGGCCATGGAGGGCGTGCGTTGAATGAGGTATAAATAGGTCTTGCCAATCCTTCCAAGTCCACGAAAAGTCTTCAACAACACTCCTCTATCAATGCTAATTACTATCCAGCTTTGCTCCTACAATTTATCAACTTGCAGTTACCATTTATACATTTTTGCATCCAGCCATCACTTACCTTCCTAGCTATTTCCAACGGGGTACGGCCTTCCATTTCTCTAAAAACTATGTCCAGCCCAACGCGCTCGCAACCGCACTACGAGCTCCTTTCCGACAGCGATCAAGATGATGCAACTCTCATGGACTTATTGAGCTATGAGCTCACCTTGGCATTCGCCGAACAAACGGCAGACGAGCTATATCTACCGGCGTTAGTGGACGATGACCCGGAACTTCGGGAGCATTTTGACTCTGTCCTGCCTCTGCAGGCGTTGTCGTGAGTTATAAAACCCCCAGTTCTTCGTTCTGCTCGACTGAGCTCTACGGTGGAGGCGGTGTGACGTTAAAGAGAATTTTGCGCTTCCTTCCAATTCAAGGTTATATATAGGAGACAGCTTGAGAGACACCAACTGTTAGAGGTCTCGAGCCTTGCCCCGGACGACGAGATGGCTCGTCGTCTACCGAATCTATAAACCCCGCCAGATCGCGCCTAGTCGTAGGTGACTACTATCATACTGGATATGAATGAGCTGGCGAAGGATAGCGCATCATTATAAGAGCAGAAAACAATGGGCAAGTCAGGTAGGTCAATGCGGATAGCTCTCACTTTCAAGATGAAGTGATTGTCTCCTCCATGCTCGGCAGGCTTCCTGCTTCCGGTTGGCGCGATTACCGACGAGATAGTCTTCAGTCCTTTTGAAAATAACAACGATCCTCCCCGTACTGATAATCGACCGTAAAAAGACTTGGCACAACTGGTCATGCCTATTCCAGCTGCAATTATGTTTTAGAGGACGCCGGCCCAGTCTCTATGGATACTGGTATCTATGCCGCCATTTATCCAGATCAGCCAACAGTCAACCCTTTAAGCATACATGCCGACCCGGATATGATCAGTCGGCCAGCCTCTGCTACGGTTAATATCCCCCAGTAGGTTACCTTGCATCCGTTTCTGTTGATGGTGATGCTAATATACTTGCAGTGGAGCAGAGACTAGTACCAAAATGGCACGGCGTTTTGCCTGCCAATGCGGGGAACATTTTACAAGGAAAGATGCCCTTGAACGACATAAAGAATGCTCCTGTTCCCTGTAAGCACTTGGCCCCCTCCAATGATTTTGAATAGGAAGGAATTCTAATATGCTTAGAAACCCCCCCGAGGGCGTTCGCTGTTCGATTTGTCTCAAAAAACTTTCCCGGCCAGATAGTCTTCAACGTCATTTGCGTAGAACGCATGCCTGAATCAGACTCGGCGCTAAACCAACAAACATCTGAAAAGGTCGATATTAGGGCCGGACGAGGTTATATGGTGGGGGAAGTGGTTACAGGTGCAGTTATCAGTGAGCTAGTGACGTTGGCCAAGTTCAACACATGTGACAACGTCGGTCTCTATATCAAATTGCTCTAATTTAATTCAACATTTTTACCTCATACACACACATAACTATTTACGCCCGGTGGGAGAAGCCCGACCGGGCAACTATGAACCTGATATATATGTACACTTCCAAAATCATATTCATGACTCATGATTTCCTTTATAGTAGCACTATCCAGTTCCAGTCTCTTATCGTTGAATGTCTCAATCTTACCATGATCTTTCATTTGAGTCTTTGGACCGTGCTGCATCTATTGACCTAGAGTAAATACTTGCAAGTAAAATTCTAAATGCTGTATATGCTAATAGGATCGGGTATCCTTCTCGCAGTTGAGCGCGTTTGACGTTTATGCACGTTGTTCCTCACGGCGCCCACCCCATACGCCCACTGTCCAGCCTTTTATTACAATTAGACTAATTGACAAAGACAAAATGTCTGGCTTCAAGTCTTGAAATTACATTTTAGTACACATACTTTACGCAGCTTGTTATGACTTGGCGTGCAATACAGCGAGCAAGTCTTCCAGTCTGGCCCATGGCCATTAGGGACCATCTTATGGCTGTTAATATATACTGTACTAGGCACGATGCGGCACTAGTGTTTCGTGTAAACAGCAGTATTAACGTCGACAATTGGCGACAAGGTTCTCGGTCGCTACGGCATGATTTTTTTTCACATTGTATAAGCCATAAGTCCCATAATATAGTCCATGTGGAATGAGATCGAACACGAATCAAGTTGGACATTTAATTCGGTGACTATCGTATTGTTTATTATTATTCTACGTAGTGATCCATTGGCTATAAGGCTCTTCCCACCCATAAGCCTTCTAGGCTAATAGTAACTGAATTAAGTGCTAGCTAGTAGTTAAGGGAACAAAAAAAAGCAAGAGTAAAGATATATGGCGGTAAAGCAAATTATAATATAAATAATAGAAAGTAGAGTAGCGGAAACATCCTGTTTTATAACGTTGCTGATGGGTGATTTTGGGCACTTGCTTGATAGTAAGGCCATAGTGTTATGCTGAGCTAGCTCCATTTTTGTCTCATGGTGGCTTATTATTATGTCCATTTTCGCGACCCTCGGTTTTAACTGTTCAGCAAACAAGCTACATAACGATAATTACAATGGCAAACTTCATTTTACACGGCACATGCCCTCGCAGGCTCGTCACTGGTTCGTTGACTAACACTTTTTATATACAATAGACCAAACACAAAGCAATGTTTTATCGAGCTAAAGAGCCAATATACTAGCAGACCATCATGTACCACCTGTCATGCAGGACCAACCTGTCTACAACTAACATGTCAAATAAACCTATGCACCGGAAAATCCAATCTCCAAAAAGATATCATAAACTCCCAACGACATGGGGCAGTCAGCCATTGCTTCAGTCATCATCATCCTCCACCATGAATGGGTCGTCACTCTCGTCTTCTTCCTCTTCCTCTTCCTCTTCCTCGTCCTGCTCATCGACGCTCATGGATGAATCTTCATCGTCGATGATGACCTTTCTATTTGCAGCCGCAGCCCGTCTGGTCTTGCCCGTGCCGCAGGCCTTGGAGCGATTGATTCATCCGCGAATGAATCTTCCATGTCATCGTCCGAATCATTCAGCGCCTTCTTCTTGGCAGCATATCTTTTTGCGGCTGGAGAAAGGGTCGAGGTTGTGGTTGCAGCCTTGAGCGTTACCTTGTGTTTGCTCACTGCTTTGCCCTCTTCCTTATTCTTAGCCCCTGCTGGCCGGCCGCGTTTCTTGGTATCCGCTGCTGACGCTTTCACTGCAGGCTTTGACTTGGGAGCGGC|downstream_gene_variant|MODIFIER|TRIREDRAFT_35768|gene-TRIREDRAFT_35768|transcript|XM_006961947.1|protein_coding||c.*5883delTinsGGCGAAATCATAATAAGGATCCCTTTCCATGGCTTAATACCTCTGTCAGCGTTTACTACTAAGATACTGTCACGAATTATAACAGAGGGGGAAAAGGAACTCGTCCAGAAGAGAGGAAATTTCCCTTTTTAAAGCTCATTACATTTGATATATTTTCATTATATTACTATAGACCAAGACAAGTGTCATAGTGGCCGCTGTCATTGTCGTTATTCAGAGATTTTGCCGCAGACGAATGTTCTGATTTATTTATGGCTTTCATAATGCGAAACGAAATGTGTCGTATTTCTGAGCAGTAAATCTGACTTTAATGACGCTTTTGGCTGCATTGAGATCCTATGTACTTGATGCTTCAGCACCCCAAGATCATGACTGTTAGTCACTTGCATCGAATTGTCCCGTCTTGGACTGCTGATCAAGGCAAGTTCCAGAAGACGAGGTTTCTTAGGCAAAATACATGGCACTTAATTCTGTGTTATGGCAAGAACTATACGTCGGCGTCATATGAAAATTGATGAAAAGTGATGGAATGTTAAGAGCATCGCTGGTGCTTTAGCTAGAAGCGGTCGCCCACCCAAGCGCCTTGGTCAGCTTTTCCTTCGTAGCCGACTGCTCTGGTCTCAAAAAAGAGAAAAAAAAAAAATAGATGAGGCTTGTAAAATGCAAGCTTAAAACCGTCTTTAGCAAGGACGCTGACATCCATTATTGTAATGTGCATCTGTCTTATTGTACATGAGTCACATGTCGCAAAAGCTACCTGGTGTTTTTCTTCCAAATCCTGCCTGATCTGCCACTGTACAAACTCCCATTACGACACCACTGACCACCACCAAGTCCACCACCACCAATTCCACCACCATTAATTCCACCACCACTAATTCCACCACCAATTCCACCACCCACCACCCCCTACCTTGCTGCCCTCTGATTCGTGTCTGTTGGGTCGGTCACGTTACGTCGCGTTACTTTGGCATTCAGTTACCATGGCCATATTGATGTAGCGACGCGTCCCGGCCATGGAGGGCGTGCGTTGAATGAGGTATAAATAGGTCTTGCCAATCCTTCCAAGTCCACGAAAAGTCTTCAACAACACTCCTCTATCAATGCTAATTACTATCCAGCTTTGCTCCTACAATTTATCAACTTGCAGTTACCATTTATACATTTTTGCATCCAGCCATCACTTACCTTCCTAGCTATTTCCAACGGGGTACGGCCTTCCATTTCTCTAAAAACTATGTCCAGCCCAACGCGCTCGCAACCGCACTACGAGCTCCTTTCCGACAGCGATCAAGATGATGCAACTCTCATGGACTTATTGAGCTATGAGCTCACCTTGGCATTCGCCGAACAAACGGCAGACGAGCTATATCTACCGGCGTTAGTGGACGATGACCCGGAACTTCGGGAGCATTTTGACTCTGTCCTGCCTCTGCAGGCGTTGTCGTGAGTTATAAAACCCCCAGTTCTTCGTTCTGCTCGACTGAGCTCTACGGTGGAGGCGGTGTGACGTTAAAGAGAATTTTGCGCTTCCTTCCAATTCAAGGTTATATATAGGAGACAGCTTGAGAGACACCAACTGTTAGAGGTCTCGAGCCTTGCCCCGGACGACGAGATGGCTCGTCGTCTACCGAATCTATAAACCCCGCCAGATCGCGCCTAGTCGTAGGTGACTACTATCATACTGGATATGAATGAGCTGGCGAAGGATAGCGCATCATTATAAGAGCAGAAAACAATGGGCAAGTCAGGTAGGTCAATGCGGATAGCTCTCACTTTCAAGATGAAGTGATTGTCTCCTCCATGCTCGGCAGGCTTCCTGCTTCCGGTTGGCGCGATTACCGACGAGATAGTCTTCAGTCCTTTTGAAAATAACAACGATCCTCCCCGTACTGATAATCGACCGTAAAAAGACTTGGCACAACTGGTCATGCCTATTCCAGCTGCAATTATGTTTTAGAGGACGCCGGCCCAGTCTCTATGGATACTGGTATCTATGCCGCCATTTATCCAGATCAGCCAACAGTCAACCCTTTAAGCATACATGCCGACCCGGATATGATCAGTCGGCCAGCCTCTGCTACGGTTAATATCCCCCAGTAGGTTACCTTGCATCCGTTTCTGTTGATGGTGATGCTAATATACTTGCAGTGGAGCAGAGACTAGTACCAAAATGGCACGGCGTTTTGCCTGCCAATGCGGGGAACATTTTACAAGGAAAGATGCCCTTGAACGACATAAAGAATGCTCCTGTTCCCTGTAAGCACTTGGCCCCCTCCAATGATTTTGAATAGGAAGGAATTCTAATATGCTTAGAAACCCCCCCGAGGGCGTTCGCTGTTCGATTTGTCTCAAAAAACTTTCCCGGCCAGATAGTCTTCAACGTCATTTGCGTAGAACGCATGCCTGAATCAGACTCGGCGCTAAACCAACAAACATCTGAAAAGGTCGATATTAGGGCCGGACGAGGTTATATGGTGGGGGAAGTGGTTACAGGTGCAGTTATCAGTGAGCTAGTGACGTTGGCCAAGTTCAACACATGTGACAACGTCGGTCTCTATATCAAATTGCTCTAATTTAATTCAACATTTTTACCTCATACACACACATAACTATTTACGCCCGGTGGGAGAAGCCCGACCGGGCAACTATGAACCTGATATATATGTACACTTCCAAAATCATATTCATGACTCATGATTTCCTTTATAGTAGCACTATCCAGTTCCAGTCTCTTATCGTTGAATGTCTCAATCTTACCATGATCTTTCATTTGAGTCTTTGGACCGTGCTGCATCTATTGACCTAGAGTAAATACTTGCAAGTAAAATTCTAAATGCTGTATATGCTAATAGGATCGGGTATCCTTCTCGCAGTTGAGCGCGTTTGACGTTTATGCACGTTGTTCCTCACGGCGCCCACCCCATACGCCCACTGTCCAGCCTTTTATTACAATTAGACTAATTGACAAAGACAAAATGTCTGGCTTCAAGTCTTGAAATTACATTTTAGTACACATACTTTACGCAGCTTGTTATGACTTGGCGTGCAATACAGCGAGCAAGTCTTCCAGTCTGGCCCATGGCCATTAGGGACCATCTTATGGCTGTTAATATATACTGTACTAGGCACGATGCGGCACTAGTGTTTCGTGTAAACAGCAGTATTAACGTCGACAATTGGCGACAAGGTTCTCGGTCGCTACGGCATGATTTTTTTTCACATTGTATAAGCCATAAGTCCCATAATATAGTCCATGTGGAATGAGATCGAACACGAATCAAGTTGGACATTTAATTCGGTGACTATCGTATTGTTTATTATTATTCTACGTAGTGATCCATTGGCTATAAGGCTCTTCCCACCCATAAGCCTTCTAGGCTAATAGTAACTGAATTAAGTGCTAGCTAGTAGTTAAGGGAACAAAAAAAAGCAAGAGTAAAGATATATGGCGGTAAAGCAAATTATAATATAAATAATAGAAAGTAGAGTAGCGGAAACATCCTGTTTTATAACGTTGCTGATGGGTGATTTTGGGCACTTGCTTGATAGTAAGGCCATAGTGTTATGCTGAGCTAGCTCCATTTTTGTCTCATGGTGGCTTATTATTATGTCCATTTTCGCGACCCTCGGTTTTAACTGTTCAGCAAACAAGCTACATAACGATAATTACAATGGCAAACTTCATTTTACACGGCACATGCCCTCGCAGGCTCGTCACTGGTTCGTTGACTAACACTTTTTATATACAATAGACCAAACACAAAGCAATGTTTTATCGAGCTAAAGAGCCAATATACTAGCAGACCATCATGTACCACCTGTCATGCAGGACCAACCTGTCTACAACTAACATGTCAAATAAACCTATGCACCGGAAAATCCAATCTCCAAAAAGATATCATAAACTCCCAACGACATGGGGCAGTCAGCCATTGCTTCAGTCATCATCATCCTCCACCATGAATGGGTCGTCACTCTCGTCTTCTTCCTCTTCCTCTTCCTCTTCCTCGTCCTGCTCATCGACGCTCATGGATGAATCTTCATCGTCGATGATGACCTTTCTATTTGCAGCCGCAGCCCGTCTGGTCTTGCCCGTGCCGCAGGCCTTGGAGCGATTGATTCATCCGCGAATGAATCTTCCATGTCATCGTCCGAATCATTCAGCGCCTTCTTCTTGGCAGCATATCTTTTTGCGGCTGGAGAAAGGGTCGAGGTTGTGGTTGCAGCCTTGAGCGTTACCTTGTGTTTGCTCACTGCTTTGCCCTCTTCCTTATTCTTAGCCCCTGCTGGCCGGCCGCGTTTCTTGGTATCCGCTGCTGACGCTTTCACTGCAGGCTTTGACTTGGGAGCGGC|||||3622|WARNING_TRANSCRIPT_NO_START_CODON,GGCGAAATCATAATAAGGATCCCTTTCCATGGCTTAATACCTCTGTCAGCGTTTACTACTAAGATACTGTCACGAATTATAACAGAGGGGGAAAAGGAACTCGTCCAGAAGAGAGGAAATTTCCCTTTTTAAAGCTCATTACATTTGATATATTTTCATTATATTACTATAGACCAAGACAAGTGTCATAGTGGCCGCTGTCATTGTCGTTATTCAGAGATTTTGCCGCAGACGAATGTTCTGATTTATTTATGGCTTTCATAATGCGAAACGAAATGTGTCGTATTTCTGAGCAGTAAATCTGACTTTAATGACGCTTTTGGCTGCATTGAGATCCTATGTACTTGATGCTTCAGCACCCCAAGATCATGACTGTTAGTCACTTGCATCGAATTGTCCCGTCTTGGACTGCTGATCAAGGCAAGTTCCAGAAGACGAGGTTTCTTAGGCAAAATACATGGCACTTAATTCTGTGTTATGGCAAGAACTATACGTCGGCGTCATATGAAAATTGATGAAAAGTGATGGAATGTTAAGAGCATCGCTGGTGCTTTAGCTAGAAGCGGTCGCCCACCCAAGCGCCTTGGTCAGCTTTTCCTTCGTAGCCGACTGCTCTGGTCTCAAAAAAGAGAAAAAAAAAAAATAGATGAGGCTTGTAAAATGCAAGCTTAAAACCGTCTTTAGCAAGGACGCTGACATCCATTATTGTAATGTGCATCTGTCTTATTGTACATGAGTCACATGTCGCAAAAGCTACCTGGTGTTTTTCTTCCAAATCCTGCCTGATCTGCCACTGTACAAACTCCCATTACGACACCACTGACCACCACCAAGTCCACCACCACCAATTCCACCACCATTAATTCCACCACCACTAATTCCACCACCAATTCCACCACCCACCACCCCCTACCTTGCTGCCCTCTGATTCGTGTCTGTTGGGTCGGTCACGTTACGTCGCGTTACTTTGGCATTCAGTTACCATGGCCATATTGATGTAGCGACGCGTCCCGGCCATGGAGGGCGTGCGTTGAATGAGGTATAAATAGGTCTTGCCAATCCTTCCAAGTCCACGAAAAGTCTTCAACAACACTCCTCTATCAATGCTAATTACTATCCAGCTTTGCTCCTACAATTTATCAACTTGCAGTTACCATTTATACATTTTTGCATCCAGCCATCACTTACCTTCCTAGCTATTTCCAACGGGGTACGGCCTTCCATTTCTCTAAAAACTATGTCCAGCCCAACGCGCTCGCAACCGCACTACGAGCTCCTTTCCGACAGCGATCAAGATGATGCAACTCTCATGGACTTATTGAGCTATGAGCTCACCTTGGCATTCGCCGAACAAACGGCAGACGAGCTATATCTACCGGCGTTAGTGGACGATGACCCGGAACTTCGGGAGCATTTTGACTCTGTCCTGCCTCTGCAGGCGTTGTCGTGAGTTATAAAACCCCCAGTTCTTCGTTCTGCTCGACTGAGCTCTACGGTGGAGGCGGTGTGACGTTAAAGAGAATTTTGCGCTTCCTTCCAATTCAAGGTTATATATAGGAGACAGCTTGAGAGACACCAACTGTTAGAGGTCTCGAGCCTTGCCCCGGACGACGAGATGGCTCGTCGTCTACCGAATCTATAAACCCCGCCAGATCGCGCCTAGTCGTAGGTGACTACTATCATACTGGATATGAATGAGCTGGCGAAGGATAGCGCATCATTATAAGAGCAGAAAACAATGGGCAAGTCAGGTAGGTCAATGCGGATAGCTCTCACTTTCAAGATGAAGTGATTGTCTCCTCCATGCTCGGCAGGCTTCCTGCTTCCGGTTGGCGCGATTACCGACGAGATAGTCTTCAGTCCTTTTGAAAATAACAACGATCCTCCCCGTACTGATAATCGACCGTAAAAAGACTTGGCACAACTGGTCATGCCTATTCCAGCTGCAATTATGTTTTAGAGGACGCCGGCCCAGTCTCTATGGATACTGGTATCTATGCCGCCATTTATCCAGATCAGCCAACAGTCAACCCTTTAAGCATACATGCCGACCCGGATATGATCAGTCGGCCAGCCTCTGCTACGGTTAATATCCCCCAGTAGGTTACCTTGCATCCGTTTCTGTTGATGGTGATGCTAATATACTTGCAGTGGAGCAGAGACTAGTACCAAAATGGCACGGCGTTTTGCCTGCCAATGCGGGGAACATTTTACAAGGAAAGATGCCCTTGAACGACATAAAGAATGCTCCTGTTCCCTGTAAGCACTTGGCCCCCTCCAATGATTTTGAATAGGAAGGAATTCTAATATGCTTAGAAACCCCCCCGAGGGCGTTCGCTGTTCGATTTGTCTCAAAAAACTTTCCCGGCCAGATAGTCTTCAACGTCATTTGCGTAGAACGCATGCCTGAATCAGACTCGGCGCTAAACCAACAAACATCTGAAAAGGTCGATATTAGGGCCGGACGAGGTTATATGGTGGGGGAAGTGGTTACAGGTGCAGTTATCAGTGAGCTAGTGACGTTGGCCAAGTTCAACACATGTGACAACGTCGGTCTCTATATCAAATTGCTCTAATTTAATTCAACATTTTTACCTCATACACACACATAACTATTTACGCCCGGTGGGAGAAGCCCGACCGGGCAACTATGAACCTGATATATATGTACACTTCCAAAATCATATTCATGACTCATGATTTCCTTTATAGTAGCACTATCCAGTTCCAGTCTCTTATCGTTGAATGTCTCAATCTTACCATGATCTTTCATTTGAGTCTTTGGACCGTGCTGCATCTATTGACCTAGAGTAAATACTTGCAAGTAAAATTCTAAATGCTGTATATGCTAATAGGATCGGGTATCCTTCTCGCAGTTGAGCGCGTTTGACGTTTATGCACGTTGTTCCTCACGGCGCCCACCCCATACGCCCACTGTCCAGCCTTTTATTACAATTAGACTAATTGACAAAGACAAAATGTCTGGCTTCAAGTCTTGAAATTACATTTTAGTACACATACTTTACGCAGCTTGTTATGACTTGGCGTGCAATACAGCGAGCAAGTCTTCCAGTCTGGCCCATGGCCATTAGGGACCATCTTATGGCTGTTAATATATACTGTACTAGGCACGATGCGGCACTAGTGTTTCGTGTAAACAGCAGTATTAACGTCGACAATTGGCGACAAGGTTCTCGGTCGCTACGGCATGATTTTTTTTCACATTGTATAAGCCATAAGTCCCATAATATAGTCCATGTGGAATGAGATCGAACACGAATCAAGTTGGACATTTAATTCGGTGACTATCGTATTGTTTATTATTATTCTACGTAGTGATCCATTGGCTATAAGGCTCTTCCCACCCATAAGCCTTCTAGGCTAATAGTAACTGAATTAAGTGCTAGCTAGTAGTTAAGGGAACAAAAAAAAGCAAGAGTAAAGATATATGGCGGTAAAGCAAATTATAATATAAATAATAGAAAGTAGAGTAGCGGAAACATCCTGTTTTATAACGTTGCTGATGGGTGATTTTGGGCACTTGCTTGATAGTAAGGCCATAGTGTTATGCTGAGCTAGCTCCATTTTTGTCTCATGGTGGCTTATTATTATGTCCATTTTCGCGACCCTCGGTTTTAACTGTTCAGCAAACAAGCTACATAACGATAATTACAATGGCAAACTTCATTTTACACGGCACATGCCCTCGCAGGCTCGTCACTGGTTCGTTGACTAACACTTTTTATATACAATAGACCAAACACAAAGCAATGTTTTATCGAGCTAAAGAGCCAATATACTAGCAGACCATCATGTACCACCTGTCATGCAGGACCAACCTGTCTACAACTAACATGTCAAATAAACCTATGCACCGGAAAATCCAATCTCCAAAAAGATATCATAAACTCCCAACGACATGGGGCAGTCAGCCATTGCTTCAGTCATCATCATCCTCCACCATGAATGGGTCGTCACTCTCGTCTTCTTCCTCTTCCTCTTCCTCTTCCTCGTCCTGCTCATCGACGCTCATGGATGAATCTTCATCGTCGATGATGACCTTTCTATTTGCAGCCGCAGCCCGTCTGGTCTTGCCCGTGCCGCAGGCCTTGGAGCGATTGATTCATCCGCGAATGAATCTTCCATGTCATCGTCCGAATCATTCAGCGCCTTCTTCTTGGCAGCATATCTTTTTGCGGCTGGAGAAAGGGTCGAGGTTGTGGTTGCAGCCTTGAGCGTTACCTTGTGTTTGCTCACTGCTTTGCCCTCTTCCTTATTCTTAGCCCCTGCTGGCCGGCCGCGTTTCTTGGTATCCGCTGCTGACGCTTTCACTGCAGGCTTTGACTTGGGAGCGGC|downstream_gene_variant|MODIFIER|exon-XM_006961947.1-1|GENE_exon-XM_006961947.1-1|transcript|rna-XM_006961947.1|protein_coding||c.*3622delAinsGGCGAAATCATAATAAGGATCCCTTTCCATGGCTTAATACCTCTGTCAGCGTTTACTACTAAGATACTGTCACGAATTATAACAGAGGGGGAAAAGGAACTCGTCCAGAAGAGAGGAAATTTCCCTTTTTAAAGCTCATTACATTTGATATATTTTCATTATATTACTATAGACCAAGACAAGTGTCATAGTGGCCGCTGTCATTGTCGTTATTCAGAGATTTTGCCGCAGACGAATGTTCTGATTTATTTATGGCTTTCATAATGCGAAACGAAATGTGTCGTATTTCTGAGCAGTAAATCTGACTTTAATGACGCTTTTGGCTGCATTGAGATCCTATGTACTTGATGCTTCAGCACCCCAAGATCATGACTGTTAGTCACTTGCATCGAATTGTCCCGTCTTGGACTGCTGATCAAGGCAAGTTCCAGAAGACGAGGTTTCTTAGGCAAAATACATGGCACTTAATTCTGTGTTATGGCAAGAACTATACGTCGGCGTCATATGAAAATTGATGAAAAGTGATGGAATGTTAAGAGCATCGCTGGTGCTTTAGCTAGAAGCGGTCGCCCACCCAAGCGCCTTGGTCAGCTTTTCCTTCGTAGCCGACTGCTCTGGTCTCAAAAAAGAGAAAAAAAAAAAATAGATGAGGCTTGTAAAATGCAAGCTTAAAACCGTCTTTAGCAAGGACGCTGACATCCATTATTGTAATGTGCATCTGTCTTATTGTACATGAGTCACATGTCGCAAAAGCTACCTGGTGTTTTTCTTCCAAATCCTGCCTGATCTGCCACTGTACAAACTCCCATTACGACACCACTGACCACCACCAAGTCCACCACCACCAATTCCACCACCATTAATTCCACCACCACTAATTCCACCACCAATTCCACCACCCACCACCCCCTACCTTGCTGCCCTCTGATTCGTGTCTGTTGGGTCGGTCACGTTACGTCGCGTTACTTTGGCATTCAGTTACCATGGCCATATTGATGTAGCGACGCGTCCCGGCCATGGAGGGCGTGCGTTGAATGAGGTATAAATAGGTCTTGCCAATCCTTCCAAGTCCACGAAAAGTCTTCAACAACACTCCTCTATCAATGCTAATTACTATCCAGCTTTGCTCCTACAATTTATCAACTTGCAGTTACCATTTATACATTTTTGCATCCAGCCATCACTTACCTTCCTAGCTATTTCCAACGGGGTACGGCCTTCCATTTCTCTAAAAACTATGTCCAGCCCAACGCGCTCGCAACCGCACTACGAGCTCCTTTCCGACAGCGATCAAGATGATGCAACTCTCATGGACTTATTGAGCTATGAGCTCACCTTGGCATTCGCCGAACAAACGGCAGACGAGCTATATCTACCGGCGTTAGTGGACGATGACCCGGAACTTCGGGAGCATTTTGACTCTGTCCTGCCTCTGCAGGCGTTGTCGTGAGTTATAAAACCCCCAGTTCTTCGTTCTGCTCGACTGAGCTCTACGGTGGAGGCGGTGTGACGTTAAAGAGAATTTTGCGCTTCCTTCCAATTCAAGGTTATATATAGGAGACAGCTTGAGAGACACCAACTGTTAGAGGTCTCGAGCCTTGCCCCGGACGACGAGATGGCTCGTCGTCTACCGAATCTATAAACCCCGCCAGATCGCGCCTAGTCGTAGGTGACTACTATCATACTGGATATGAATGAGCTGGCGAAGGATAGCGCATCATTATAAGAGCAGAAAACAATGGGCAAGTCAGGTAGGTCAATGCGGATAGCTCTCACTTTCAAGATGAAGTGATTGTCTCCTCCATGCTCGGCAGGCTTCCTGCTTCCGGTTGGCGCGATTACCGACGAGATAGTCTTCAGTCCTTTTGAAAATAACAACGATCCTCCCCGTACTGATAATCGACCGTAAAAAGACTTGGCACAACTGGTCATGCCTATTCCAGCTGCAATTATGTTTTAGAGGACGCCGGCCCAGTCTCTATGGATACTGGTATCTATGCCGCCATTTATCCAGATCAGCCAACAGTCAACCCTTTAAGCATACATGCCGACCCGGATATGATCAGTCGGCCAGCCTCTGCTACGGTTAATATCCCCCAGTAGGTTACCTTGCATCCGTTTCTGTTGATGGTGATGCTAATATACTTGCAGTGGAGCAGAGACTAGTACCAAAATGGCACGGCGTTTTGCCTGCCAATGCGGGGAACATTTTACAAGGAAAGATGCCCTTGAACGACATAAAGAATGCTCCTGTTCCCTGTAAGCACTTGGCCCCCTCCAATGATTTTGAATAGGAAGGAATTCTAATATGCTTAGAAACCCCCCCGAGGGCGTTCGCTGTTCGATTTGTCTCAAAAAACTTTCCCGGCCAGATAGTCTTCAACGTCATTTGCGTAGAACGCATGCCTGAATCAGACTCGGCGCTAAACCAACAAACATCTGAAAAGGTCGATATTAGGGCCGGACGAGGTTATATGGTGGGGGAAGTGGTTACAGGTGCAGTTATCAGTGAGCTAGTGACGTTGGCCAAGTTCAACACATGTGACAACGTCGGTCTCTATATCAAATTGCTCTAATTTAATTCAACATTTTTACCTCATACACACACATAACTATTTACGCCCGGTGGGAGAAGCCCGACCGGGCAACTATGAACCTGATATATATGTACACTTCCAAAATCATATTCATGACTCATGATTTCCTTTATAGTAGCACTATCCAGTTCCAGTCTCTTATCGTTGAATGTCTCAATCTTACCATGATCTTTCATTTGAGTCTTTGGACCGTGCTGCATCTATTGACCTAGAGTAAATACTTGCAAGTAAAATTCTAAATGCTGTATATGCTAATAGGATCGGGTATCCTTCTCGCAGTTGAGCGCGTTTGACGTTTATGCACGTTGTTCCTCACGGCGCCCACCCCATACGCCCACTGTCCAGCCTTTTATTACAATTAGACTAATTGACAAAGACAAAATGTCTGGCTTCAAGTCTTGAAATTACATTTTAGTACACATACTTTACGCAGCTTGTTATGACTTGGCGTGCAATACAGCGAGCAAGTCTTCCAGTCTGGCCCATGGCCATTAGGGACCATCTTATGGCTGTTAATATATACTGTACTAGGCACGATGCGGCACTAGTGTTTCGTGTAAACAGCAGTATTAACGTCGACAATTGGCGACAAGGTTCTCGGTCGCTACGGCATGATTTTTTTTCACATTGTATAAGCCATAAGTCCCATAATATAGTCCATGTGGAATGAGATCGAACACGAATCAAGTTGGACATTTAATTCGGTGACTATCGTATTGTTTATTATTATTCTACGTAGTGATCCATTGGCTATAAGGCTCTTCCCACCCATAAGCCTTCTAGGCTAATAGTAACTGAATTAAGTGCTAGCTAGTAGTTAAGGGAACAAAAAAAAGCAAGAGTAAAGATATATGGCGGTAAAGCAAATTATAATATAAATAATAGAAAGTAGAGTAGCGGAAACATCCTGTTTTATAACGTTGCTGATGGGTGATTTTGGGCACTTGCTTGATAGTAAGGCCATAGTGTTATGCTGAGCTAGCTCCATTTTTGTCTCATGGTGGCTTATTATTATGTCCATTTTCGCGACCCTCGGTTTTAACTGTTCAGCAAACAAGCTACATAACGATAATTACAATGGCAAACTTCATTTTACACGGCACATGCCCTCGCAGGCTCGTCACTGGTTCGTTGACTAACACTTTTTATATACAATAGACCAAACACAAAGCAATGTTTTATCGAGCTAAAGAGCCAATATACTAGCAGACCATCATGTACCACCTGTCATGCAGGACCAACCTGTCTACAACTAACATGTCAAATAAACCTATGCACCGGAAAATCCAATCTCCAAAAAGATATCATAAACTCCCAACGACATGGGGCAGTCAGCCATTGCTTCAGTCATCATCATCCTCCACCATGAATGGGTCGTCACTCTCGTCTTCTTCCTCTTCCTCTTCCTCTTCCTCGTCCTGCTCATCGACGCTCATGGATGAATCTTCATCGTCGATGATGACCTTTCTATTTGCAGCCGCAGCCCGTCTGGTCTTGCCCGTGCCGCAGGCCTTGGAGCGATTGATTCATCCGCGAATGAATCTTCCATGTCATCGTCCGAATCATTCAGCGCCTTCTTCTTGGCAGCATATCTTTTTGCGGCTGGAGAAAGGGTCGAGGTTGTGGTTGCAGCCTTGAGCGTTACCTTGTGTTTGCTCACTGCTTTGCCCTCTTCCTTATTCTTAGCCCCTGCTGGCCGGCCGCGTTTCTTGGTATCCGCTGCTGACGCTTTCACTGCAGGCTTTGACTTGGGAGCGGC|||||3622|WARNING_TRANSCRIPT_NO_START_CODON,GGCGAAATCATAATAAGGATCCCTTTCCATGGCTTAATACCTCTGTCAGCGTTTACTACTAAGATACTGTCACGAATTATAACAGAGGGGGAAAAGGAACTCGTCCAGAAGAGAGGAAATTTCCCTTTTTAAAGCTCATTACATTTGATATATTTTCATTATATTACTATAGACCAAGACAAGTGTCATAGTGGCCGCTGTCATTGTCGTTATTCAGAGATTTTGCCGCAGACGAATGTTCTGATTTATTTATGGCTTTCATAATGCGAAACGAAATGTGTCGTATTTCTGAGCAGTAAATCTGACTTTAATGACGCTTTTGGCTGCATTGAGATCCTATGTACTTGATGCTTCAGCACCCCAAGATCATGACTGTTAGTCACTTGCATCGAATTGTCCCGTCTTGGACTGCTGATCAAGGCAAGTTCCAGAAGACGAGGTTTCTTAGGCAAAATACATGGCACTTAATTCTGTGTTATGGCAAGAACTATACGTCGGCGTCATATGAAAATTGATGAAAAGTGATGGAATGTTAAGAGCATCGCTGGTGCTTTAGCTAGAAGCGGTCGCCCACCCAAGCGCCTTGGTCAGCTTTTCCTTCGTAGCCGACTGCTCTGGTCTCAAAAAAGAGAAAAAAAAAAAATAGATGAGGCTTGTAAAATGCAAGCTTAAAACCGTCTTTAGCAAGGACGCTGACATCCATTATTGTAATGTGCATCTGTCTTATTGTACATGAGTCACATGTCGCAAAAGCTACCTGGTGTTTTTCTTCCAAATCCTGCCTGATCTGCCACTGTACAAACTCCCATTACGACACCACTGACCACCACCAAGTCCACCACCACCAATTCCACCACCATTAATTCCACCACCACTAATTCCACCACCAATTCCACCACCCACCACCCCCTACCTTGCTGCCCTCTGATTCGTGTCTGTTGGGTCGGTCACGTTACGTCGCGTTACTTTGGCATTCAGTTACCATGGCCATATTGATGTAGCGACGCGTCCCGGCCATGGAGGGCGTGCGTTGAATGAGGTATAAATAGGTCTTGCCAATCCTTCCAAGTCCACGAAAAGTCTTCAACAACACTCCTCTATCAATGCTAATTACTATCCAGCTTTGCTCCTACAATTTATCAACTTGCAGTTACCATTTATACATTTTTGCATCCAGCCATCACTTACCTTCCTAGCTATTTCCAACGGGGTACGGCCTTCCATTTCTCTAAAAACTATGTCCAGCCCAACGCGCTCGCAACCGCACTACGAGCTCCTTTCCGACAGCGATCAAGATGATGCAACTCTCATGGACTTATTGAGCTATGAGCTCACCTTGGCATTCGCCGAACAAACGGCAGACGAGCTATATCTACCGGCGTTAGTGGACGATGACCCGGAACTTCGGGAGCATTTTGACTCTGTCCTGCCTCTGCAGGCGTTGTCGTGAGTTATAAAACCCCCAGTTCTTCGTTCTGCTCGACTGAGCTCTACGGTGGAGGCGGTGTGACGTTAAAGAGAATTTTGCGCTTCCTTCCAATTCAAGGTTATATATAGGAGACAGCTTGAGAGACACCAACTGTTAGAGGTCTCGAGCCTTGCCCCGGACGACGAGATGGCTCGTCGTCTACCGAATCTATAAACCCCGCCAGATCGCGCCTAGTCGTAGGTGACTACTATCATACTGGATATGAATGAGCTGGCGAAGGATAGCGCATCATTATAAGAGCAGAAAACAATGGGCAAGTCAGGTAGGTCAATGCGGATAGCTCTCACTTTCAAGATGAAGTGATTGTCTCCTCCATGCTCGGCAGGCTTCCTGCTTCCGGTTGGCGCGATTACCGACGAGATAGTCTTCAGTCCTTTTGAAAATAACAACGATCCTCCCCGTACTGATAATCGACCGTAAAAAGACTTGGCACAACTGGTCATGCCTATTCCAGCTGCAATTATGTTTTAGAGGACGCCGGCCCAGTCTCTATGGATACTGGTATCTATGCCGCCATTTATCCAGATCAGCCAACAGTCAACCCTTTAAGCATACATGCCGACCCGGATATGATCAGTCGGCCAGCCTCTGCTACGGTTAATATCCCCCAGTAGGTTACCTTGCATCCGTTTCTGTTGATGGTGATGCTAATATACTTGCAGTGGAGCAGAGACTAGTACCAAAATGGCACGGCGTTTTGCCTGCCAATGCGGGGAACATTTTACAAGGAAAGATGCCCTTGAACGACATAAAGAATGCTCCTGTTCCCTGTAAGCACTTGGCCCCCTCCAATGATTTTGAATAGGAAGGAATTCTAATATGCTTAGAAACCCCCCCGAGGGCGTTCGCTGTTCGATTTGTCTCAAAAAACTTTCCCGGCCAGATAGTCTTCAACGTCATTTGCGTAGAACGCATGCCTGAATCAGACTCGGCGCTAAACCAACAAACATCTGAAAAGGTCGATATTAGGGCCGGACGAGGTTATATGGTGGGGGAAGTGGTTACAGGTGCAGTTATCAGTGAGCTAGTGACGTTGGCCAAGTTCAACACATGTGACAACGTCGGTCTCTATATCAAATTGCTCTAATTTAATTCAACATTTTTACCTCATACACACACATAACTATTTACGCCCGGTGGGAGAAGCCCGACCGGGCAACTATGAACCTGATATATATGTACACTTCCAAAATCATATTCATGACTCATGATTTCCTTTATAGTAGCACTATCCAGTTCCAGTCTCTTATCGTTGAATGTCTCAATCTTACCATGATCTTTCATTTGAGTCTTTGGACCGTGCTGCATCTATTGACCTAGAGTAAATACTTGCAAGTAAAATTCTAAATGCTGTATATGCTAATAGGATCGGGTATCCTTCTCGCAGTTGAGCGCGTTTGACGTTTATGCACGTTGTTCCTCACGGCGCCCACCCCATACGCCCACTGTCCAGCCTTTTATTACAATTAGACTAATTGACAAAGACAAAATGTCTGGCTTCAAGTCTTGAAATTACATTTTAGTACACATACTTTACGCAGCTTGTTATGACTTGGCGTGCAATACAGCGAGCAAGTCTTCCAGTCTGGCCCATGGCCATTAGGGACCATCTTATGGCTGTTAATATATACTGTACTAGGCACGATGCGGCACTAGTGTTTCGTGTAAACAGCAGTATTAACGTCGACAATTGGCGACAAGGTTCTCGGTCGCTACGGCATGATTTTTTTTCACATTGTATAAGCCATAAGTCCCATAATATAGTCCATGTGGAATGAGATCGAACACGAATCAAGTTGGACATTTAATTCGGTGACTATCGTATTGTTTATTATTATTCTACGTAGTGATCCATTGGCTATAAGGCTCTTCCCACCCATAAGCCTTCTAGGCTAATAGTAACTGAATTAAGTGCTAGCTAGTAGTTAAGGGAACAAAAAAAAGCAAGAGTAAAGATATATGGCGGTAAAGCAAATTATAATATAAATAATAGAAAGTAGAGTAGCGGAAACATCCTGTTTTATAACGTTGCTGATGGGTGATTTTGGGCACTTGCTTGATAGTAAGGCCATAGTGTTATGCTGAGCTAGCTCCATTTTTGTCTCATGGTGGCTTATTATTATGTCCATTTTCGCGACCCTCGGTTTTAACTGTTCAGCAAACAAGCTACATAACGATAATTACAATGGCAAACTTCATTTTACACGGCACATGCCCTCGCAGGCTCGTCACTGGTTCGTTGACTAACACTTTTTATATACAATAGACCAAACACAAAGCAATGTTTTATCGAGCTAAAGAGCCAATATACTAGCAGACCATCATGTACCACCTGTCATGCAGGACCAACCTGTCTACAACTAACATGTCAAATAAACCTATGCACCGGAAAATCCAATCTCCAAAAAGATATCATAAACTCCCAACGACATGGGGCAGTCAGCCATTGCTTCAGTCATCATCATCCTCCACCATGAATGGGTCGTCACTCTCGTCTTCTTCCTCTTCCTCTTCCTCTTCCTCGTCCTGCTCATCGACGCTCATGGATGAATCTTCATCGTCGATGATGACCTTTCTATTTGCAGCCGCAGCCCGTCTGGTCTTGCCCGTGCCGCAGGCCTTGGAGCGATTGATTCATCCGCGAATGAATCTTCCATGTCATCGTCCGAATCATTCAGCGCCTTCTTCTTGGCAGCATATCTTTTTGCGGCTGGAGAAAGGGTCGAGGTTGTGGTTGCAGCCTTGAGCGTTACCTTGTGTTTGCTCACTGCTTTGCCCTCTTCCTTATTCTTAGCCCCTGCTGGCCGGCCGCGTTTCTTGGTATCCGCTGCTGACGCTTTCACTGCAGGCTTTGACTTGGGAGCGGC|downstream_gene_variant|MODIFIER|exon-XM_006961947.1-1|GENE_exon-XM_006961947.1-1|transcript|rna-XM_006961947.1|protein_coding||c.*3622delCinsGGCGAAATCATAATAAGGATCCCTTTCCATGGCTTAATACCTCTGTCAGCGTTTACTACTAAGATACTGTCACGAATTATAACAGAGGGGGAAAAGGAACTCGTCCAGAAGAGAGGAAATTTCCCTTTTTAAAGCTCATTACATTTGATATATTTTCATTATATTACTATAGACCAAGACAAGTGTCATAGTGGCCGCTGTCATTGTCGTTATTCAGAGATTTTGCCGCAGACGAATGTTCTGATTTATTTATGGCTTTCATAATGCGAAACGAAATGTGTCGTATTTCTGAGCAGTAAATCTGACTTTAATGACGCTTTTGGCTGCATTGAGATCCTATGTACTTGATGCTTCAGCACCCCAAGATCATGACTGTTAGTCACTTGCATCGAATTGTCCCGTCTTGGACTGCTGATCAAGGCAAGTTCCAGAAGACGAGGTTTCTTAGGCAAAATACATGGCACTTAATTCTGTGTTATGGCAAGAACTATACGTCGGCGTCATATGAAAATTGATGAAAAGTGATGGAATGTTAAGAGCATCGCTGGTGCTTTAGCTAGAAGCGGTCGCCCACCCAAGCGCCTTGGTCAGCTTTTCCTTCGTAGCCGACTGCTCTGGTCTCAAAAAAGAGAAAAAAAAAAAATAGATGAGGCTTGTAAAATGCAAGCTTAAAACCGTCTTTAGCAAGGACGCTGACATCCATTATTGTAATGTGCATCTGTCTTATTGTACATGAGTCACATGTCGCAAAAGCTACCTGGTGTTTTTCTTCCAAATCCTGCCTGATCTGCCACTGTACAAACTCCCATTACGACACCACTGACCACCACCAAGTCCACCACCACCAATTCCACCACCATTAATTCCACCACCACTAATTCCACCACCAATTCCACCACCCACCACCCCCTACCTTGCTGCCCTCTGATTCGTGTCTGTTGGGTCGGTCACGTTACGTCGCGTTACTTTGGCATTCAGTTACCATGGCCATATTGATGTAGCGACGCGTCCCGGCCATGGAGGGCGTGCGTTGAATGAGGTATAAATAGGTCTTGCCAATCCTTCCAAGTCCACGAAAAGTCTTCAACAACACTCCTCTATCAATGCTAATTACTATCCAGCTTTGCTCCTACAATTTATCAACTTGCAGTTACCATTTATACATTTTTGCATCCAGCCATCACTTACCTTCCTAGCTATTTCCAACGGGGTACGGCCTTCCATTTCTCTAAAAACTATGTCCAGCCCAACGCGCTCGCAACCGCACTACGAGCTCCTTTCCGACAGCGATCAAGATGATGCAACTCTCATGGACTTATTGAGCTATGAGCTCACCTTGGCATTCGCCGAACAAACGGCAGACGAGCTATATCTACCGGCGTTAGTGGACGATGACCCGGAACTTCGGGAGCATTTTGACTCTGTCCTGCCTCTGCAGGCGTTGTCGTGAGTTATAAAACCCCCAGTTCTTCGTTCTGCTCGACTGAGCTCTACGGTGGAGGCGGTGTGACGTTAAAGAGAATTTTGCGCTTCCTTCCAATTCAAGGTTATATATAGGAGACAGCTTGAGAGACACCAACTGTTAGAGGTCTCGAGCCTTGCCCCGGACGACGAGATGGCTCGTCGTCTACCGAATCTATAAACCCCGCCAGATCGCGCCTAGTCGTAGGTGACTACTATCATACTGGATATGAATGAGCTGGCGAAGGATAGCGCATCATTATAAGAGCAGAAAACAATGGGCAAGTCAGGTAGGTCAATGCGGATAGCTCTCACTTTCAAGATGAAGTGATTGTCTCCTCCATGCTCGGCAGGCTTCCTGCTTCCGGTTGGCGCGATTACCGACGAGATAGTCTTCAGTCCTTTTGAAAATAACAACGATCCTCCCCGTACTGATAATCGACCGTAAAAAGACTTGGCACAACTGGTCATGCCTATTCCAGCTGCAATTATGTTTTAGAGGACGCCGGCCCAGTCTCTATGGATACTGGTATCTATGCCGCCATTTATCCAGATCAGCCAACAGTCAACCCTTTAAGCATACATGCCGACCCGGATATGATCAGTCGGCCAGCCTCTGCTACGGTTAATATCCCCCAGTAGGTTACCTTGCATCCGTTTCTGTTGATGGTGATGCTAATATACTTGCAGTGGAGCAGAGACTAGTACCAAAATGGCACGGCGTTTTGCCTGCCAATGCGGGGAACATTTTACAAGGAAAGATGCCCTTGAACGACATAAAGAATGCTCCTGTTCCCTGTAAGCACTTGGCCCCCTCCAATGATTTTGAATAGGAAGGAATTCTAATATGCTTAGAAACCCCCCCGAGGGCGTTCGCTGTTCGATTTGTCTCAAAAAACTTTCCCGGCCAGATAGTCTTCAACGTCATTTGCGTAGAACGCATGCCTGAATCAGACTCGGCGCTAAACCAACAAACATCTGAAAAGGTCGATATTAGGGCCGGACGAGGTTATATGGTGGGGGAAGTGGTTACAGGTGCAGTTATCAGTGAGCTAGTGACGTTGGCCAAGTTCAACACATGTGACAACGTCGGTCTCTATATCAAATTGCTCTAATTTAATTCAACATTTTTACCTCATACACACACATAACTATTTACGCCCGGTGGGAGAAGCCCGACCGGGCAACTATGAACCTGATATATATGTACACTTCCAAAATCATATTCATGACTCATGATTTCCTTTATAGTAGCACTATCCAGTTCCAGTCTCTTATCGTTGAATGTCTCAATCTTACCATGATCTTTCATTTGAGTCTTTGGACCGTGCTGCATCTATTGACCTAGAGTAAATACTTGCAAGTAAAATTCTAAATGCTGTATATGCTAATAGGATCGGGTATCCTTCTCGCAGTTGAGCGCGTTTGACGTTTATGCACGTTGTTCCTCACGGCGCCCACCCCATACGCCCACTGTCCAGCCTTTTATTACAATTAGACTAATTGACAAAGACAAAATGTCTGGCTTCAAGTCTTGAAATTACATTTTAGTACACATACTTTACGCAGCTTGTTATGACTTGGCGTGCAATACAGCGAGCAAGTCTTCCAGTCTGGCCCATGGCCATTAGGGACCATCTTATGGCTGTTAATATATACTGTACTAGGCACGATGCGGCACTAGTGTTTCGTGTAAACAGCAGTATTAACGTCGACAATTGGCGACAAGGTTCTCGGTCGCTACGGCATGATTTTTTTTCACATTGTATAAGCCATAAGTCCCATAATATAGTCCATGTGGAATGAGATCGAACACGAATCAAGTTGGACATTTAATTCGGTGACTATCGTATTGTTTATTATTATTCTACGTAGTGATCCATTGGCTATAAGGCTCTTCCCACCCATAAGCCTTCTAGGCTAATAGTAACTGAATTAAGTGCTAGCTAGTAGTTAAGGGAACAAAAAAAAGCAAGAGTAAAGATATATGGCGGTAAAGCAAATTATAATATAAATAATAGAAAGTAGAGTAGCGGAAACATCCTGTTTTATAACGTTGCTGATGGGTGATTTTGGGCACTTGCTTGATAGTAAGGCCATAGTGTTATGCTGAGCTAGCTCCATTTTTGTCTCATGGTGGCTTATTATTATGTCCATTTTCGCGACCCTCGGTTTTAACTGTTCAGCAAACAAGCTACATAACGATAATTACAATGGCAAACTTCATTTTACACGGCACATGCCCTCGCAGGCTCGTCACTGGTTCGTTGACTAACACTTTTTATATACAATAGACCAAACACAAAGCAATGTTTTATCGAGCTAAAGAGCCAATATACTAGCAGACCATCATGTACCACCTGTCATGCAGGACCAACCTGTCTACAACTAACATGTCAAATAAACCTATGCACCGGAAAATCCAATCTCCAAAAAGATATCATAAACTCCCAACGACATGGGGCAGTCAGCCATTGCTTCAGTCATCATCATCCTCCACCATGAATGGGTCGTCACTCTCGTCTTCTTCCTCTTCCTCTTCCTCTTCCTCGTCCTGCTCATCGACGCTCATGGATGAATCTTCATCGTCGATGATGACCTTTCTATTTGCAGCCGCAGCCCGTCTGGTCTTGCCCGTGCCGCAGGCCTTGGAGCGATTGATTCATCCGCGAATGAATCTTCCATGTCATCGTCCGAATCATTCAGCGCCTTCTTCTTGGCAGCATATCTTTTTGCGGCTGGAGAAAGGGTCGAGGTTGTGGTTGCAGCCTTGAGCGTTACCTTGTGTTTGCTCACTGCTTTGCCCTCTTCCTTATTCTTAGCCCCTGCTGGCCGGCCGCGTTTCTTGGTATCCGCTGCTGACGCTTTCACTGCAGGCTTTGACTTGGGAGCGGC|||||3622|WARNING_TRANSCRIPT_NO_START_CODON,GGCGAAATCATAATAAGGATCCCTTTCCATGGCTTAATACCTCTGTCAGCGTTTACTACTAAGATACTGTCACGAATTATAACAGAGGGGGAAAAGGAACTCGTCCAGAAGAGAGGAAATTTCCCTTTTTAAAGCTCATTACATTTGATATATTTTCATTATATTACTATAGACCAAGACAAGTGTCATAGTGGCCGCTGTCATTGTCGTTATTCAGAGATTTTGCCGCAGACGAATGTTCTGATTTATTTATGGCTTTCATAATGCGAAACGAAATGTGTCGTATTTCTGAGCAGTAAATCTGACTTTAATGACGCTTTTGGCTGCATTGAGATCCTATGTACTTGATGCTTCAGCACCCCAAGATCATGACTGTTAGTCACTTGCATCGAATTGTCCCGTCTTGGACTGCTGATCAAGGCAAGTTCCAGAAGACGAGGTTTCTTAGGCAAAATACATGGCACTTAATTCTGTGTTATGGCAAGAACTATACGTCGGCGTCATATGAAAATTGATGAAAAGTGATGGAATGTTAAGAGCATCGCTGGTGCTTTAGCTAGAAGCGGTCGCCCACCCAAGCGCCTTGGTCAGCTTTTCCTTCGTAGCCGACTGCTCTGGTCTCAAAAAAGAGAAAAAAAAAAAATAGATGAGGCTTGTAAAATGCAAGCTTAAAACCGTCTTTAGCAAGGACGCTGACATCCATTATTGTAATGTGCATCTGTCTTATTGTACATGAGTCACATGTCGCAAAAGCTACCTGGTGTTTTTCTTCCAAATCCTGCCTGATCTGCCACTGTACAAACTCCCATTACGACACCACTGACCACCACCAAGTCCACCACCACCAATTCCACCACCATTAATTCCACCACCACTAATTCCACCACCAATTCCACCACCCACCACCCCCTACCTTGCTGCCCTCTGATTCGTGTCTGTTGGGTCGGTCACGTTACGTCGCGTTACTTTGGCATTCAGTTACCATGGCCATATTGATGTAGCGACGCGTCCCGGCCATGGAGGGCGTGCGTTGAATGAGGTATAAATAGGTCTTGCCAATCCTTCCAAGTCCACGAAAAGTCTTCAACAACACTCCTCTATCAATGCTAATTACTATCCAGCTTTGCTCCTACAATTTATCAACTTGCAGTTACCATTTATACATTTTTGCATCCAGCCATCACTTACCTTCCTAGCTATTTCCAACGGGGTACGGCCTTCCATTTCTCTAAAAACTATGTCCAGCCCAACGCGCTCGCAACCGCACTACGAGCTCCTTTCCGACAGCGATCAAGATGATGCAACTCTCATGGACTTATTGAGCTATGAGCTCACCTTGGCATTCGCCGAACAAACGGCAGACGAGCTATATCTACCGGCGTTAGTGGACGATGACCCGGAACTTCGGGAGCATTTTGACTCTGTCCTGCCTCTGCAGGCGTTGTCGTGAGTTATAAAACCCCCAGTTCTTCGTTCTGCTCGACTGAGCTCTACGGTGGAGGCGGTGTGACGTTAAAGAGAATTTTGCGCTTCCTTCCAATTCAAGGTTATATATAGGAGACAGCTTGAGAGACACCAACTGTTAGAGGTCTCGAGCCTTGCCCCGGACGACGAGATGGCTCGTCGTCTACCGAATCTATAAACCCCGCCAGATCGCGCCTAGTCGTAGGTGACTACTATCATACTGGATATGAATGAGCTGGCGAAGGATAGCGCATCATTATAAGAGCAGAAAACAATGGGCAAGTCAGGTAGGTCAATGCGGATAGCTCTCACTTTCAAGATGAAGTGATTGTCTCCTCCATGCTCGGCAGGCTTCCTGCTTCCGGTTGGCGCGATTACCGACGAGATAGTCTTCAGTCCTTTTGAAAATAACAACGATCCTCCCCGTACTGATAATCGACCGTAAAAAGACTTGGCACAACTGGTCATGCCTATTCCAGCTGCAATTATGTTTTAGAGGACGCCGGCCCAGTCTCTATGGATACTGGTATCTATGCCGCCATTTATCCAGATCAGCCAACAGTCAACCCTTTAAGCATACATGCCGACCCGGATATGATCAGTCGGCCAGCCTCTGCTACGGTTAATATCCCCCAGTAGGTTACCTTGCATCCGTTTCTGTTGATGGTGATGCTAATATACTTGCAGTGGAGCAGAGACTAGTACCAAAATGGCACGGCGTTTTGCCTGCCAATGCGGGGAACATTTTACAAGGAAAGATGCCCTTGAACGACATAAAGAATGCTCCTGTTCCCTGTAAGCACTTGGCCCCCTCCAATGATTTTGAATAGGAAGGAATTCTAATATGCTTAGAAACCCCCCCGAGGGCGTTCGCTGTTCGATTTGTCTCAAAAAACTTTCCCGGCCAGATAGTCTTCAACGTCATTTGCGTAGAACGCATGCCTGAATCAGACTCGGCGCTAAACCAACAAACATCTGAAAAGGTCGATATTAGGGCCGGACGAGGTTATATGGTGGGGGAAGTGGTTACAGGTGCAGTTATCAGTGAGCTAGTGACGTTGGCCAAGTTCAACACATGTGACAACGTCGGTCTCTATATCAAATTGCTCTAATTTAATTCAACATTTTTACCTCATACACACACATAACTATTTACGCCCGGTGGGAGAAGCCCGACCGGGCAACTATGAACCTGATATATATGTACACTTCCAAAATCATATTCATGACTCATGATTTCCTTTATAGTAGCACTATCCAGTTCCAGTCTCTTATCGTTGAATGTCTCAATCTTACCATGATCTTTCATTTGAGTCTTTGGACCGTGCTGCATCTATTGACCTAGAGTAAATACTTGCAAGTAAAATTCTAAATGCTGTATATGCTAATAGGATCGGGTATCCTTCTCGCAGTTGAGCGCGTTTGACGTTTATGCACGTTGTTCCTCACGGCGCCCACCCCATACGCCCACTGTCCAGCCTTTTATTACAATTAGACTAATTGACAAAGACAAAATGTCTGGCTTCAAGTCTTGAAATTACATTTTAGTACACATACTTTACGCAGCTTGTTATGACTTGGCGTGCAATACAGCGAGCAAGTCTTCCAGTCTGGCCCATGGCCATTAGGGACCATCTTATGGCTGTTAATATATACTGTACTAGGCACGATGCGGCACTAGTGTTTCGTGTAAACAGCAGTATTAACGTCGACAATTGGCGACAAGGTTCTCGGTCGCTACGGCATGATTTTTTTTCACATTGTATAAGCCATAAGTCCCATAATATAGTCCATGTGGAATGAGATCGAACACGAATCAAGTTGGACATTTAATTCGGTGACTATCGTATTGTTTATTATTATTCTACGTAGTGATCCATTGGCTATAAGGCTCTTCCCACCCATAAGCCTTCTAGGCTAATAGTAACTGAATTAAGTGCTAGCTAGTAGTTAAGGGAACAAAAAAAAGCAAGAGTAAAGATATATGGCGGTAAAGCAAATTATAATATAAATAATAGAAAGTAGAGTAGCGGAAACATCCTGTTTTATAACGTTGCTGATGGGTGATTTTGGGCACTTGCTTGATAGTAAGGCCATAGTGTTATGCTGAGCTAGCTCCATTTTTGTCTCATGGTGGCTTATTATTATGTCCATTTTCGCGACCCTCGGTTTTAACTGTTCAGCAAACAAGCTACATAACGATAATTACAATGGCAAACTTCATTTTACACGGCACATGCCCTCGCAGGCTCGTCACTGGTTCGTTGACTAACACTTTTTATATACAATAGACCAAACACAAAGCAATGTTTTATCGAGCTAAAGAGCCAATATACTAGCAGACCATCATGTACCACCTGTCATGCAGGACCAACCTGTCTACAACTAACATGTCAAATAAACCTATGCACCGGAAAATCCAATCTCCAAAAAGATATCATAAACTCCCAACGACATGGGGCAGTCAGCCATTGCTTCAGTCATCATCATCCTCCACCATGAATGGGTCGTCACTCTCGTCTTCTTCCTCTTCCTCTTCCTCTTCCTCGTCCTGCTCATCGACGCTCATGGATGAATCTTCATCGTCGATGATGACCTTTCTATTTGCAGCCGCAGCCCGTCTGGTCTTGCCCGTGCCGCAGGCCTTGGAGCGATTGATTCATCCGCGAATGAATCTTCCATGTCATCGTCCGAATCATTCAGCGCCTTCTTCTTGGCAGCATATCTTTTTGCGGCTGGAGAAAGGGTCGAGGTTGTGGTTGCAGCCTTGAGCGTTACCTTGTGTTTGCTCACTGCTTTGCCCTCTTCCTTATTCTTAGCCCCTGCTGGCCGGCCGCGTTTCTTGGTATCCGCTGCTGACGCTTTCACTGCAGGCTTTGACTTGGGAGCGGC|downstream_gene_variant|MODIFIER|exon-XM_006961947.1-1|GENE_exon-XM_006961947.1-1|transcript|rna-XM_006961947.1|protein_coding||c.*3621_*3622insGGCGAAATCATAATAAGGATCCCTTTCCATGGCTTAATACCTCTGTCAGCGTTTACTACTAAGATACTGTCACGAATTATAACAGAGGGGGAAAAGGAACTCGTCCAGAAGAGAGGAAATTTCCCTTTTTAAAGCTCATTACATTTGATATATTTTCATTATATTACTATAGACCAAGACAAGTGTCATAGTGGCCGCTGTCATTGTCGTTATTCAGAGATTTTGCCGCAGACGAATGTTCTGATTTATTTATGGCTTTCATAATGCGAAACGAAATGTGTCGTATTTCTGAGCAGTAAATCTGACTTTAATGACGCTTTTGGCTGCATTGAGATCCTATGTACTTGATGCTTCAGCACCCCAAGATCATGACTGTTAGTCACTTGCATCGAATTGTCCCGTCTTGGACTGCTGATCAAGGCAAGTTCCAGAAGACGAGGTTTCTTAGGCAAAATACATGGCACTTAATTCTGTGTTATGGCAAGAACTATACGTCGGCGTCATATGAAAATTGATGAAAAGTGATGGAATGTTAAGAGCATCGCTGGTGCTTTAGCTAGAAGCGGTCGCCCACCCAAGCGCCTTGGTCAGCTTTTCCTTCGTAGCCGACTGCTCTGGTCTCAAAAAAGAGAAAAAAAAAAAATAGATGAGGCTTGTAAAATGCAAGCTTAAAACCGTCTTTAGCAAGGACGCTGACATCCATTATTGTAATGTGCATCTGTCTTATTGTACATGAGTCACATGTCGCAAAAGCTACCTGGTGTTTTTCTTCCAAATCCTGCCTGATCTGCCACTGTACAAACTCCCATTACGACACCACTGACCACCACCAAGTCCACCACCACCAATTCCACCACCATTAATTCCACCACCACTAATTCCACCACCAATTCCACCACCCACCACCCCCTACCTTGCTGCCCTCTGATTCGTGTCTGTTGGGTCGGTCACGTTACGTCGCGTTACTTTGGCATTCAGTTACCATGGCCATATTGATGTAGCGACGCGTCCCGGCCATGGAGGGCGTGCGTTGAATGAGGTATAAATAGGTCTTGCCAATCCTTCCAAGTCCACGAAAAGTCTTCAACAACACTCCTCTATCAATGCTAATTACTATCCAGCTTTGCTCCTACAATTTATCAACTTGCAGTTACCATTTATACATTTTTGCATCCAGCCATCACTTACCTTCCTAGCTATTTCCAACGGGGTACGGCCTTCCATTTCTCTAAAAACTATGTCCAGCCCAACGCGCTCGCAACCGCACTACGAGCTCCTTTCCGACAGCGATCAAGATGATGCAACTCTCATGGACTTATTGAGCTATGAGCTCACCTTGGCATTCGCCGAACAAACGGCAGACGAGCTATATCTACCGGCGTTAGTGGACGATGACCCGGAACTTCGGGAGCATTTTGACTCTGTCCTGCCTCTGCAGGCGTTGTCGTGAGTTATAAAACCCCCAGTTCTTCGTTCTGCTCGACTGAGCTCTACGGTGGAGGCGGTGTGACGTTAAAGAGAATTTTGCGCTTCCTTCCAATTCAAGGTTATATATAGGAGACAGCTTGAGAGACACCAACTGTTAGAGGTCTCGAGCCTTGCCCCGGACGACGAGATGGCTCGTCGTCTACCGAATCTATAAACCCCGCCAGATCGCGCCTAGTCGTAGGTGACTACTATCATACTGGATATGAATGAGCTGGCGAAGGATAGCGCATCATTATAAGAGCAGAAAACAATGGGCAAGTCAGGTAGGTCAATGCGGATAGCTCTCACTTTCAAGATGAAGTGATTGTCTCCTCCATGCTCGGCAGGCTTCCTGCTTCCGGTTGGCGCGATTACCGACGAGATAGTCTTCAGTCCTTTTGAAAATAACAACGATCCTCCCCGTACTGATAATCGACCGTAAAAAGACTTGGCACAA
TGGTCATGCCTATTCCAGCTGCAATTATGTTTTAGAGGACGCCGGCCCAGTCTCTATGGATACTGGTATCTATGCCGCCATTTATCCAGATCAGCCAACAGTCAACCCTTTAAGCATACATGCCGACCCGGATATGATCAGTCGGCCAGCCTCTGCTACGGTTAATATCCCCCAGTAGGTTACCTTGCATCCGTTTCTGTTGATGGTGATGCTAATATACTTGCAGTGGAGCAGAGACTAGTACCAAAATGGCACGGCGTTTTGCCTGCCAATGCGGGGAACATTTTACAAGGAAAGATGCCCTTGAACGACATAAAGAATGCTCCTGTTCCCTGTAAGCACTTGGCCCCCTCCAATGATTTTGAATAGGAAGGAATTCTAATATGCTTAGAAACCCCCCCGAGGGCGTTCGCTGTTCGATTTGTCTCAAAAAACTTTCCCGGCCAGATAGTCTTCAACGTCATTTGCGTAGAACGCATGCCTGAATCAGACTCGGCGCTAAACCAACAAACATCTGAAAAGGTCGATATTAGGGCCGGACGAGGTTATATGGTGGGGGAAGTGGTTACAGGTGCAGTTATCAGTGAGCTAGTGACGTTGGCCAAGTTCAACACATGTGACAACGTCGGTCTCTATATCAAATTGCTCTAATTTAATTCAACATTTTTACCTCATACACACACATAACTATTTACGCCCGGTGGGAGAAGCCCGACCGGGCAACTATGAACCTGATATATATGTACACTTCCAAAATCATATTCATGACTCATGATTTCCTTTATAGTAGCACTATCCAGTTCCAGTCTCTTATCGTTGAATGTCTCAATCTTACCATGATCTTTCATTTGAGTCTTTGGACCGTGCTGCATCTATTGACCTAGAGTAAATACTTGCAAGTAAAATTCTAAATGCTGTATATGCTAATAGGATCGGGTATCCTTCTCGCAGTTGAGCGCGTTTGACGTTTATGCACGTTGTTCCTCACGGCGCCCACCCCATACGCCCACTGTCCAGCCTTTTATTACAATTAGACTAATTGACAAAGACAAAATGTCTGGCTTCAAGTCTTGAAATTACATTTTAGTACACATACTTTACGCAGCTTGTTATGACTTGGCGTGCAATACAGCGAGCAAGTCTTCCAGTCTGGCCCATGGCCATTAGGGACCATCTTATGGCTGTTAATATATACTGTACTAGGCACGATGCGGCACTAGTGTTTCGTGTAAACAGCAGTATTAACGTCGACAATTGGCGACAAGGTTCTCGGTCGCTACGGCATGATTTTTTTTCACATTGTATAAGCCATAAGTCCCATAATATAGTCCATGTGGAATGAGATCGAACACGAATCAAGTTGGACATTTAATTCGGTGACTATCGTATTGTTTATTATTATTCTACGTAGTGATCCATTGGCTATAAGGCTCTTCCCACCCATAAGCCTTCTAGGCTAATAGTAACTGAATTAAGTGCTAGCTAGTAGTTAAGGGAACAAAAAAAAGCAAGAGTAAAGATATATGGCGGTAAAGCAAATTATAATATAAATAATAGAAAGTAGAGTAGCGGAAACATCCTGTTTTATAACGTTGCTGATGGGTGATTTTGGGCACTTGCTTGATAGTAAGGCCATAGTGTTATGCTGAGCTAGCTCCATTTTTGTCTCATGGTGGCTTATTATTATGTCCATTTTCGCGACCCTCGGTTTTAACTGTTCAGCAAACAAGCTACATAACGATAATTACAATGGCAAACTTCATTTTACACGGCACATGCCCTCGCAGGCTCGTCACTGGTTCGTTGACTAACACTTTTTATATACAATAGACCAAACACAAAGCAATGTTTTATCGAGCTAAAGAGCCAATATACTAGCAGACCATCATGTACCACCTGTCATGCAGGACCAACCTGTCTACAACTAACATGTCAAATAAACCTATGCACCGGAAAATCCAATCTCCAAAAAGATATCATAAACTCCCAACGACATGGGGCAGTCAGCCATTGCTTCAGTCATCATCATCCTCCACCATGAATGGGTCGTCACTCTCGTCTTCTTCCTCTTCCTCTTCCTCTTCCTCGTCCTGCTCATCGACGCTCATGGATGAATCTTCATCGTCGATGATGACCTTTCTATTTGCAGCCGCAGCCCGTCTGGTCTTGCCCGTGCCGCAGGCCTTGGAGCGATTGATTCATCCGCGAATGAATCTTCCATGTCATCGTCCGAATCATTCAGCGCCTTCTTCTTGGCAGCATATCTTTTTGCGGCTGGAGAAAGGGTCGAGGTTGTGGTTGCAGCCTTGAGCGTTACCTTGTGTTTGCTCACTGCTTTGCCCTCTTCCTTATTCTTAGCCCCTGCTGGCCGGCCGCGTTTCTTGGTATCCGCTGCTGACGCTTTCACTGCAGGCTTTGACTTGGGAGCGGC|||||3622|WARNING_TRANSCRIPT_NO_START_CODON,GGCGAAATCATAATAAGGATCCCTTTCCATGGCTTAATACCTCTGTCAGCGTTTACTACTAAGATACTGTCACGAATTATAACAGAGGGGGAAAAGGAACTCGTCCAGAAGAGAGGAAATTTCCCTTTTTAAAGCTCATTACATTTGATATATTTTCATTATATTACTATAGACCAAGACAAGTGTCATAGTGGCCGCTGTCATTGTCGTTATTCAGAGATTTTGCCGCAGACGAATGTTCTGATTTATTTATGGCTTTCATAATGCGAAACGAAATGTGTCGTATTTCTGAGCAGTAAATCTGACTTTAATGACGCTTTTGGCTGCATTGAGATCCTATGTACTTGATGCTTCAGCACCCCAAGATCATGACTGTTAGTCACTTGCATCGAATTGTCCCGTCTTGGACTGCTGATCAAGGCAAGTTCCAGAAGACGAGGTTTCTTAGGCAAAATACATGGCACTTAATTCTGTGTTATGGCAAGAACTATACGTCGGCGTCATATGAAAATTGATGAAAAGTGATGGAATGTTAAGAGCATCGCTGGTGCTTTAGCTAGAAGCGGTCGCCCACCCAAGCGCCTTGGTCAGCTTTTCCTTCGTAGCCGACTGCTCTGGTCTCAAAAAAGAGAAAAAAAAAAAATAGATGAGGCTTGTAAAATGCAAGCTTAAAACCGTCTTTAGCAAGGACGCTGACATCCATTATTGTAATGTGCATCTGTCTTATTGTACATGAGTCACATGTCGCAAAAGCTACCTGGTGTTTTTCTTCCAAATCCTGCCTGATCTGCCACTGTACAAACTCCCATTACGACACCACTGACCACCACCAAGTCCACCACCACCAATTCCACCACCATTAATTCCACCACCACTAATTCCACCACCAATTCCACCACCCACCACCCCCTACCTTGCTGCCCTCTGATTCGTGTCTGTTGGGTCGGTCACGTTACGTCGCGTTACTTTGGCATTCAGTTACCATGGCCATATTGATGTAGCGACGCGTCCCGGCCATGGAGGGCGTGCGTTGAATGAGGTATAAATAGGTCTTGCCAATCCTTCCAAGTCCACGAAAAGTCTTCAACAACACTCCTCTATCAATGCTAATTACTATCCAGCTTTGCTCCTACAATTTATCAACTTGCAGTTACCATTTATACATTTTTGCATCCAGCCATCACTTACCTTCCTAGCTATTTCCAACGGGGTACGGCCTTCCATTTCTCTAAAAACTATGTCCAGCCCAACGCGCTCGCAACCGCACTACGAGCTCCTTTCCGACAGCGATCAAGATGATGCAACTCTCATGGACTTATTGAGCTATGAGCTCACCTTGGCATTCGCCGAACAAACGGCAGACGAGCTATATCTACCGGCGTTAGTGGACGATGACCCGGAACTTCGGGAGCATTTTGACTCTGTCCTGCCTCTGCAGGCGTTGTCGTGAGTTATAAAACCCCCAGTTCTTCGTTCTGCTCGACTGAGCTCTACGGTGGAGGCGGTGTGACGTTAAAGAGAATTTTGCGCTTCCTTCCAATTCAAGGTTATATATAGGAGACAGCTTGAGAGACACCAACTGTTAGAGGTCTCGAGCCTTGCCCCGGACGACGAGATGGCTCGTCGTCTACCGAATCTATAAACCCCGCCAGATCGCGCCTAGTCGTAGGTGACTACTATCATACTGGATATGAATGAGCTGGCGAAGGATAGCGCATCATTATAAGAGCAGAAAACAATGGGCAAGTCAGGTAGGTCAATGCGGATAGCTCTCACTTTCAAGATGAAGTGATTGTCTCCTCCATGCTCGGCAGGCTTCCTGCTTCCGGTTGGCGCGATTACCGACGAGATAGTCTTCAGTCCTTTTGAAAATAACAACGATCCTCCCCGTACTGATAATCGACCGTAAAAAGACTTGGCACAACTGGTCATGCCTATTCCAGCTGCAATTATGTTTTAGAGGACGCCGGCCCAGTCTCTATGGATACTGGTATCTATGCCGCCATTTATCCAGATCAGCCAACAGTCAACCCTTTAAGCATACATGCCGACCCGGATATGATCAGTCGGCCAGCCTCTGCTACGGTTAATATCCCCCAGTAGGTTACCTTGCATCCGTTTCTGTTGATGGTGATGCTAATATACTTGCAGTGGAGCAGAGACTAGTACCAAAATGGCACGGCGTTTTGCCTGCCAATGCGGGGAACATTTTACAAGGAAAGATGCCCTTGAACGACATAAAGAATGCTCCTGTTCCCTGTAAGCACTTGGCCCCCTCCAATGATTTTGAATAGGAAGGAATTCTAATATGCTTAGAAACCCCCCCGAGGGCGTTCGCTGTTCGATTTGTCTCAAAAAACTTTCCCGGCCAGATAGTCTTCAACGTCATTTGCGTAGAACGCATGCCTGAATCAGACTCGGCGCTAAACCAACAAACATCTGAAAAGGTCGATATTAGGGCCGGACGAGGTTATATGGTGGGGGAAGTGGTTACAGGTGCAGTTATCAGTGAGCTAGTGACGTTGGCCAAGTTCAACACATGTGACAACGTCGGTCTCTATATCAAATTGCTCTAATTTAATTCAACATTTTTACCTCATACACACACATAACTATTTACGCCCGGTGGGAGAAGCCCGACCGGGCAACTATGAACCTGATATATATGTACACTTCCAAAATCATATTCATGACTCATGATTTCCTTTATAGTAGCACTATCCAGTTCCAGTCTCTTATCGTTGAATGTCTCAATCTTACCATGATCTTTCATTTGAGTCTTTGGACCGTGCTGCATCTATTGACCTAGAGTAAATACTTGCAAGTAAAATTCTAAATGCTGTATATGCTAATAGGATCGGGTATCCTTCTCGCAGTTGAGCGCGTTTGACGTTTATGCACGTTGTTCCTCACGGCGCCCACCCCATACGCCCACTGTCCAGCCTTTTATTACAATTAGACTAATTGACAAAGACAAAATGTCTGGCTTCAAGTCTTGAAATTACATTTTAGTACACATACTTTACGCAGCTTGTTATGACTTGGCGTGCAATACAGCGAGCAAGTCTTCCAGTCTGGCCCATGGCCATTAGGGACCATCTTATGGCTGTTAATATATACTGTACTAGGCACGATGCGGCACTAGTGTTTCGTGTAAACAGCAGTATTAACGTCGACAATTGGCGACAAGGTTCTCGGTCGCTACGGCATGATTTTTTTTCACATTGTATAAGCCATAAGTCCCATAATATAGTCCATGTGGAATGAGATCGAACACGAATCAAGTTGGACATTTAATTCGGTGACTATCGTATTGTTTATTATTATTCTACGTAGTGATCCATTGGCTATAAGGCTCTTCCCACCCATAAGCCTTCTAGGCTAATAGTAACTGAATTAAGTGCTAGCTAGTAGTTAAGGGAACAAAAAAAAGCAAGAGTAAAGATATATGGCGGTAAAGCAAATTATAATATAAATAATAGAAAGTAGAGTAGCGGAAACATCCTGTTTTATAACGTTGCTGATGGGTGATTTTGGGCACTTGCTTGATAGTAAGGCCATAGTGTTATGCTGAGCTAGCTCCATTTTTGTCTCATGGTGGCTTATTATTATGTCCATTTTCGCGACCCTCGGTTTTAACTGTTCAGCAAACAAGCTACATAACGATAATTACAATGGCAAACTTCATTTTACACGGCACATGCCCTCGCAGGCTCGTCACTGGTTCGTTGACTAACACTTTTTATATACAATAGACCAAACACAAAGCAATGTTTTATCGAGCTAAAGAGCCAATATACTAGCAGACCATCATGTACCACCTGTCATGCAGGACCAACCTGTCTACAACTAACATGTCAAATAAACCTATGCACCGGAAAATCCAATCTCCAAAAAGATATCATAAACTCCCAACGACATGGGGCAGTCAGCCATTGCTTCAGTCATCATCATCCTCCACCATGAATGGGTCGTCACTCTCGTCTTCTTCCTCTTCCTCTTCCTCTTCCTCGTCCTGCTCATCGACGCTCATGGATGAATCTTCATCGTCGATGATGACCTTTCTATTTGCAGCCGCAGCCCGTCTGGTCTTGCCCGTGCCGCAGGCCTTGGAGCGATTGATTCATCCGCGAATGAATCTTCCATGTCATCGTCCGAATCATTCAGCGCCTTCTTCTTGGCAGCATATCTTTTTGCGGCTGGAGAAAGGGTCGAGGTTGTGGTTGCAGCCTTGAGCGTTACCTTGTGTTTGCTCACTGCTTTGCCCTCTTCCTTATTCTTAGCCCCTGCTGGCCGGCCGCGTTTCTTGGTATCCGCTGCTGACGCTTTCACTGCAGGCTTTGACTTGGGAGCGGC|downstream_gene_variant|MODIFIER|exon-XM_006961947.1-1|GENE_exon-XM_006961947.1-1|transcript|rna-XM_006961947.1|protein_coding||c.*3622delTinsGGCGAAATCATAATAAGGATCCCTTTCCATGGCTTAATACCTCTGTCAGCGTTTACTACTAAGATACTGTCACGAATTATAACAGAGGGGGAAAAGGAACTCGTCCAGAAGAGAGGAAATTTCCCTTTTTAAAGCTCATTACATTTGATATATTTTCATTATATTACTATAGACCAAGACAAGTGTCATAGTGGCCGCTGTCATTGTCGTTATTCAGAGATTTTGCCGCAGACGAATGTTCTGATTTATTTATGGCTTTCATAATGCGAAACGAAATGTGTCGTATTTCTGAGCAGTAAATCTGACTTTAATGACGCTTTTGGCTGCATTGAGATCCTATGTACTTGATGCTTCAGCACCCCAAGATCATGACTGTTAGTCACTTGCATCGAATTGTCCCGTCTTGGACTGCTGATCAAGGCAAGTTCCAGAAGACGAGGTTTCTTAGGCAAAATACATGGCACTTAATTCTGTGTTATGGCAAGAACTATACGTCGGCGTCATATGAAAATTGATGAAAAGTGATGGAATGTTAAGAGCATCGCTGGTGCTTTAGCTAGAAGCGGTCGCCCACCCAAGCGCCTTGGTCAGCTTTTCCTTCGTAGCCGACTGCTCTGGTCTCAAAAAAGAGAAAAAAAAAAAATAGATGAGGCTTGTAAAATGCAAGCTTAAAACCGTCTTTAGCAAGGACGCTGACATCCATTATTGTAATGTGCATCTGTCTTATTGTACATGAGTCACATGTCGCAAAAGCTACCTGGTGTTTTTCTTCCAAATCCTGCCTGATCTGCCACTGTACAAACTCCCATTACGACACCACTGACCACCACCAAGTCCACCACCACCAATTCCACCACCATTAATTCCACCACCACTAATTCCACCACCAATTCCACCACCCACCACCCCCTACCTTGCTGCCCTCTGATTCGTGTCTGTTGGGTCGGTCACGTTACGTCGCGTTACTTTGGCATTCAGTTACCATGGCCATATTGATGTAGCGACGCGTCCCGGCCATGGAGGGCGTGCGTTGAATGAGGTATAAATAGGTCTTGCCAATCCTTCCAAGTCCACGAAAAGTCTTCAACAACACTCCTCTATCAATGCTAATTACTATCCAGCTTTGCTCCTACAATTTATCAACTTGCAGTTACCATTTATACATTTTTGCATCCAGCCATCACTTACCTTCCTAGCTATTTCCAACGGGGTACGGCCTTCCATTTCTCTAAAAACTATGTCCAGCCCAACGCGCTCGCAACCGCACTACGAGCTCCTTTCCGACAGCGATCAAGATGATGCAACTCTCATGGACTTATTGAGCTATGAGCTCACCTTGGCATTCGCCGAACAAACGGCAGACGAGCTATATCTACCGGCGTTAGTGGACGATGACCCGGAACTTCGGGAGCATTTTGACTCTGTCCTGCCTCTGCAGGCGTTGTCGTGAGTTATAAAACCCCCAGTTCTTCGTTCTGCTCGACTGAGCTCTACGGTGGAGGCGGTGTGACGTTAAAGAGAATTTTGCGCTTCCTTCCAATTCAAGGTTATATATAGGAGACAGCTTGAGAGACACCAACTGTTAGAGGTCTCGAGCCTTGCCCCGGACGACGAGATGGCTCGTCGTCTACCGAATCTATAAACCCCGCCAGATCGCGCCTAGTCGTAGGTGACTACTATCATACTGGATATGAATGAGCTGGCGAAGGATAGCGCATCATTATAAGAGCAGAAAACAATGGGCAAGTCAGGTAGGTCAATGCGGATAGCTCTCACTTTCAAGATGAAGTGATTGTCTCCTCCATGCTCGGCAGGCTTCCTGCTTCCGGTTGGCGCGATTACCGACGAGATAGTCTTCAGTCCTTTTGAAAATAACAACGATCCTCCCCGTACTGATAATCGACCGTAAAAAGACTTGGCACAACTGGTCATGCCTATTCCAGCTGCAATTATGTTTTAGAGGACGCCGGCCCAGTCTCTATGGATACTGGTATCTATGCCGCCATTTATCCAGATCAGCCAACAGTCAACCCTTTAAGCATACATGCCGACCCGGATATGATCAGTCGGCCAGCCTCTGCTACGGTTAATATCCCCCAGTAGGTTACCTTGCATCCGTTTCTGTTGATGGTGATGCTAATATACTTGCAGTGGAGCAGAGACTAGTACCAAAATGGCACGGCGTTTTGCCTGCCAATGCGGGGAACATTTTACAAGGAAAGATGCCCTTGAACGACATAAAGAATGCTCCTGTTCCCTGTAAGCACTTGGCCCCCTCCAATGATTTTGAATAGGAAGGAATTCTAATATGCTTAGAAACCCCCCCGAGGGCGTTCGCTGTTCGATTTGTCTCAAAAAACTTTCCCGGCCAGATAGTCTTCAACGTCATTTGCGTAGAACGCATGCCTGAATCAGACTCGGCGCTAAACCAACAAACATCTGAAAAGGTCGATATTAGGGCCGGACGAGGTTATATGGTGGGGGAAGTGGTTACAGGTGCAGTTATCAGTGAGCTAGTGACGTTGGCCAAGTTCAACACATGTGACAACGTCGGTCTCTATATCAAATTGCTCTAATTTAATTCAACATTTTTACCTCATACACACACATAACTATTTACGCCCGGTGGGAGAAGCCCGACCGGGCAACTATGAACCTGATATATATGTACACTTCCAAAATCATATTCATGACTCATGATTTCCTTTATAGTAGCACTATCCAGTTCCAGTCTCTTATCGTTGAATGTCTCAATCTTACCATGATCTTTCATTTGAGTCTTTGGACCGTGCTGCATCTATTGACCTAGAGTAAATACTTGCAAGTAAAATTCTAAATGCTGTATATGCTAATAGGATCGGGTATCCTTCTCGCAGTTGAGCGCGTTTGACGTTTATGCACGTTGTTCCTCACGGCGCCCACCCCATACGCCCACTGTCCAGCCTTTTATTACAATTAGACTAATTGACAAAGACAAAATGTCTGGCTTCAAGTCTTGAAATTACATTTTAGTACACATACTTTACGCAGCTTGTTATGACTTGGCGTGCAATACAGCGAGCAAGTCTTCCAGTCTGGCCCATGGCCATTAGGGACCATCTTATGGCTGTTAATATATACTGTACTAGGCACGATGCGGCACTAGTGTTTCGTGTAAACAGCAGTATTAACGTCGACAATTGGCGACAAGGTTCTCGGTCGCTACGGCATGATTTTTTTTCACATTGTATAAGCCATAAGTCCCATAATATAGTCCATGTGGAATGAGATCGAACACGAATCAAGTTGGACATTTAATTCGGTGACTATCGTATTGTTTATTATTATTCTACGTAGTGATCCATTGGCTATAAGGCTCTTCCCACCCATAAGCCTTCTAGGCTAATAGTAACTGAATTAAGTGCTAGCTAGTAGTTAAGGGAACAAAAAAAAGCAAGAGTAAAGATATATGGCGGTAAAGCAAATTATAATATAAATAATAGAAAGTAGAGTAGCGGAAACATCCTGTTTTATAACGTTGCTGATGGGTGATTTTGGGCACTTGCTTGATAGTAAGGCCATAGTGTTATGCTGAGCTAGCTCCATTTTTGTCTCATGGTGGCTTATTATTATGTCCATTTTCGCGACCCTCGGTTTTAACTGTTCAGCAAACAAGCTACATAACGATAATTACAATGGCAAACTTCATTTTACACGGCACATGCCCTCGCAGGCTCGTCACTGGTTCGTTGACTAACACTTTTTATATACAATAGACCAAACACAAAGCAATGTTTTATCGAGCTAAAGAGCCAATATACTAGCAGACCATCATGTACCACCTGTCATGCAGGACCAACCTGTCTACAACTAACATGTCAAATAAACCTATGCACCGGAAAATCCAATCTCCAAAAAGATATCATAAACTCCCAACGACATGGGGCAGTCAGCCATTGCTTCAGTCATCATCATCCTCCACCATGAATGGGTCGTCACTCTCGTCTTCTTCCTCTTCCTCTTCCTCTTCCTCGTCCTGCTCATCGACGCTCATGGATGAATCTTCATCGTCGATGATGACCTTTCTATTTGCAGCCGCAGCCCGTCTGGTCTTGCCCGTGCCGCAGGCCTTGGAGCGATTGATTCATCCGCGAATGAATCTTCCATGTCATCGTCCGAATCATTCAGCGCCTTCTTCTTGGCAGCATATCTTTTTGCGGCTGGAGAAAGGGTCGAGGTTGTGGTTGCAGCCTTGAGCGTTACCTTGTGTTTGCTCACTGCTTTGCCCTCTTCCTTATTCTTAGCCCCTGCTGGCCGGCCGCGTTTCTTGGTATCCGCTGCTGACGCTTTCACTGCAGGCTTTGACTTGGGAGCGGC|||||3622|WARNING_TRANSCRIPT_NO_START_CODON,GGCGAAATCATAATAAGGATCCCTTTCCATGGCTTAATACCTCTGTCAGCGTTTACTACTAAGATACTGTCACGAATTATAACAGAGGGGGAAAAGGAACTCGTCCAGAAGAGAGGAAATTTCCCTTTTTAAAGCTCATTACATTTGATATATTTTCATTATATTACTATAGACCAAGACAAGTGTCATAGTGGCCGCTGTCATTGTCGTTATTCAGAGATTTTGCCGCAGACGAATGTTCTGATTTATTTATGGCTTTCATAATGCGAAACGAAATGTGTCGTATTTCTGAGCAGTAAATCTGACTTTAATGACGCTTTTGGCTGCATTGAGATCCTATGTACTTGATGCTTCAGCACCCCAAGATCATGACTGTTAGTCACTTGCATCGAATTGTCCCGTCTTGGACTGCTGATCAAGGCAAGTTCCAGAAGACGAGGTTTCTTAGGCAAAATACATGGCACTTAATTCTGTGTTATGGCAAGAACTATACGTCGGCGTCATATGAAAATTGATGAAAAGTGATGGAATGTTAAGAGCATCGCTGGTGCTTTAGCTAGAAGCGGTCGCCCACCCAAGCGCCTTGGTCAGCTTTTCCTTCGTAGCCGACTGCTCTGGTCTCAAAAAAGAGAAAAAAAAAAAATAGATGAGGCTTGTAAAATGCAAGCTTAAAACCGTCTTTAGCAAGGACGCTGACATCCATTATTGTAATGTGCATCTGTCTTATTGTACATGAGTCACATGTCGCAAAAGCTACCTGGTGTTTTTCTTCCAAATCCTGCCTGATCTGCCACTGTACAAACTCCCATTACGACACCACTGACCACCACCAAGTCCACCACCACCAATTCCACCACCATTAATTCCACCACCACTAATTCCACCACCAATTCCACCACCCACCACCCCCTACCTTGCTGCCCTCTGATTCGTGTCTGTTGGGTCGGTCACGTTACGTCGCGTTACTTTGGCATTCAGTTACCATGGCCATATTGATGTAGCGACGCGTCCCGGCCATGGAGGGCGTGCGTTGAATGAGGTATAAATAGGTCTTGCCAATCCTTCCAAGTCCACGAAAAGTCTTCAACAACACTCCTCTATCAATGCTAATTACTATCCAGCTTTGCTCCTACAATTTATCAACTTGCAGTTACCATTTATACATTTTTGCATCCAGCCATCACTTACCTTCCTAGCTATTTCCAACGGGGTACGGCCTTCCATTTCTCTAAAAACTATGTCCAGCCCAACGCGCTCGCAACCGCACTACGAGCTCCTTTCCGACAGCGATCAAGATGATGCAACTCTCATGGACTTATTGAGCTATGAGCTCACCTTGGCATTCGCCGAACAAACGGCAGACGAGCTATATCTACCGGCGTTAGTGGACGATGACCCGGAACTTCGGGAGCATTTTGACTCTGTCCTGCCTCTGCAGGCGTTGTCGTGAGTTATAAAACCCCCAGTTCTTCGTTCTGCTCGACTGAGCTCTACGGTGGAGGCGGTGTGACGTTAAAGAGAATTTTGCGCTTCCTTCCAATTCAAGGTTATATATAGGAGACAGCTTGAGAGACACCAACTGTTAGAGGTCTCGAGCCTTGCCCCGGACGACGAGATGGCTCGTCGTCTACCGAATCTATAAACCCCGCCAGATCGCGCCTAGTCGTAGGTGACTACTATCATACTGGATATGAATGAGCTGGCGAAGGATAGCGCATCATTATAAGAGCAGAAAACAATGGGCAAGTCAGGTAGGTCAATGCGGATAGCTCTCACTTTCAAGATGAAGTGATTGTCTCCTCCATGCTCGGCAGGCTTCCTGCTTCCGGTTGGCGCGATTACCGACGAGATAGTCTTCAGTCCTTTTGAAAATAACAACGATCCTCCCCGTACTGATAATCGACCGTAAAAAGACTTGGCACAACTGGTCATGCCTATTCCAGCTGCAATTATGTTTTAGAGGACGCCGGCCCAGTCTCTATGGATACTGGTATCTATGCCGCCATTTATCCAGATCAGCCAACAGTCAACCCTTTAAGCATACATGCCGACCCGGATATGATCAGTCGGCCAGCCTCTGCTACGGTTAATATCCCCCAGTAGGTTACCTTGCATCCGTTTCTGTTGATGGTGATGCTAATATACTTGCAGTGGAGCAGAGACTAGTACCAAAATGGCACGGCGTTTTGCCTGCCAATGCGGGGAACATTTTACAAGGAAAGATGCCCTTGAACGACATAAAGAATGCTCCTGTTCCCTGTAAGCACTTGGCCCCCTCCAATGATTTTGAATAGGAAGGAATTCTAATATGCTTAGAAACCCCCCCGAGGGCGTTCGCTGTTCGATTTGTCTCAAAAAACTTTCCCGGCCAGATAGTCTTCAACGTCATTTGCGTAGAACGCATGCCTGAATCAGACTCGGCGCTAAACCAACAAACATCTGAAAAGGTCGATATTAGGGCCGGACGAGGTTATATGGTGGGGGAAGTGGTTACAGGTGCAGTTATCAGTGAGCTAGTGACGTTGGCCAAGTTCAACACATGTGACAACGTCGGTCTCTATATCAAATTGCTCTAATTTAATTCAACATTTTTACCTCATACACACACATAACTATTTACGCCCGGTGGGAGAAGCCCGACCGGGCAACTATGAACCTGATATATATGTACACTTCCAAAATCATATTCATGACTCATGATTTCCTTTATAGTAGCACTATCCAGTTCCAGTCTCTTATCGTTGAATGTCTCAATCTTACCATGATCTTTCATTTGAGTCTTTGGACCGTGCTGCATCTATTGACCTAGAGTAAATACTTGCAAGTAAAATTCTAAATGCTGTATATGCTAATAGGATCGGGTATCCTTCTCGCAGTTGAGCGCGTTTGACGTTTATGCACGTTGTTCCTCACGGCGCCCACCCCATACGCCCACTGTCCAGCCTTTTATTACAATTAGACTAATTGACAAAGACAAAATGTCTGGCTTCAAGTCTTGAAATTACATTTTAGTACACATACTTTACGCAGCTTGTTATGACTTGGCGTGCAATACAGCGAGCAAGTCTTCCAGTCTGGCCCATGGCCATTAGGGACCATCTTATGGCTGTTAATATATACTGTACTAGGCACGATGCGGCACTAGTGTTTCGTGTAAACAGCAGTATTAACGTCGACAATTGGCGACAAGGTTCTCGGTCGCTACGGCATGATTTTTTTTCACATTGTATAAGCCATAAGTCCCATAATATAGTCCATGTGGAATGAGATCGAACACGAATCAAGTTGGACATTTAATTCGGTGACTATCGTATTGTTTATTATTATTCTACGTAGTGATCCATTGGCTATAAGGCTCTTCCCACCCATAAGCCTTCTAGGCTAATAGTAACTGAATTAAGTGCTAGCTAGTAGTTAAGGGAACAAAAAAAAGCAAGAGTAAAGATATATGGCGGTAAAGCAAATTATAATATAAATAATAGAAAGTAGAGTAGCGGAAACATCCTGTTTTATAACGTTGCTGATGGGTGATTTTGGGCACTTGCTTGATAGTAAGGCCATAGTGTTATGCTGAGCTAGCTCCATTTTTGTCTCATGGTGGCTTATTATTATGTCCATTTTCGCGACCCTCGGTTTTAACTGTTCAGCAAACAAGCTACATAACGATAATTACAATGGCAAACTTCATTTTACACGGCACATGCCCTCGCAGGCTCGTCACTGGTTCGTTGACTAACACTTTTTATATACAATAGACCAAACACAAAGCAATGTTTTATCGAGCTAAAGAGCCAATATACTAGCAGACCATCATGTACCACCTGTCATGCAGGACCAACCTGTCTACAACTAACATGTCAAATAAACCTATGCACCGGAAAATCCAATCTCCAAAAAGATATCATAAACTCCCAACGACATGGGGCAGTCAGCCATTGCTTCAGTCATCATCATCCTCCACCATGAATGGGTCGTCACTCTCGTCTTCTTCCTCTTCCTCTTCCTCTTCCTCGTCCTGCTCATCGACGCTCATGGATGAATCTTCATCGTCGATGATGACCTTTCTATTTGCAGCCGCAGCCCGTCTGGTCTTGCCCGTGCCGCAGGCCTTGGAGCGATTGATTCATCCGCGAATGAATCTTCCATGTCATCGTCCGAATCATTCAGCGCCTTCTTCTTGGCAGCATATCTTTTTGCGGCTGGAGAAAGGGTCGAGGTTGTGGTTGCAGCCTTGAGCGTTACCTTGTGTTTGCTCACTGCTTTGCCCTCTTCCTTATTCTTAGCCCCTGCTGGCCGGCCGCGTTTCTTGGTATCCGCTGCTGACGCTTTCACTGCAGGCTTTGACTTGGGAGCGGC|downstream_gene_variant|MODIFIER|TRIREDRAFT_74861|gene-TRIREDRAFT_74861|transcript|XM_006962314.1|protein_coding||c.*1338delAinsGGCGAAATCATAATAAGGATCCCTTTCCATGGCTTAATACCTCTGTCAGCGTTTACTACTAAGATACTGTCACGAATTATAACAGAGGGGGAAAAGGAACTCGTCCAGAAGAGAGGAAATTTCCCTTTTTAAAGCTCATTACATTTGATATATTTTCATTATATTACTATAGACCAAGACAAGTGTCATAGTGGCCGCTGTCATTGTCGTTATTCAGAGATTTTGCCGCAGACGAATGTTCTGATTTATTTATGGCTTTCATAATGCGAAACGAAATGTGTCGTATTTCTGAGCAGTAAATCTGACTTTAATGACGCTTTTGGCTGCATTGAGATCCTATGTACTTGATGCTTCAGCACCCCAAGATCATGACTGTTAGTCACTTGCATCGAATTGTCCCGTCTTGGACTGCTGATCAAGGCAAGTTCCAGAAGACGAGGTTTCTTAGGCAAAATACATGGCACTTAATTCTGTGTTATGGCAAGAACTATACGTCGGCGTCATATGAAAATTGATGAAAAGTGATGGAATGTTAAGAGCATCGCTGGTGCTTTAGCTAGAAGCGGTCGCCCACCCAAGCGCCTTGGTCAGCTTTTCCTTCGTAGCCGACTGCTCTGGTCTCAAAAAAGAGAAAAAAAAAAAATAGATGAGGCTTGTAAAATGCAAGCTTAAAACCGTCTTTAGCAAGGACGCTGACATCCATTATTGTAATGTGCATCTGTCTTATTGTACATGAGTCACATGTCGCAAAAGCTACCTGGTGTTTTTCTTCCAAATCCTGCCTGATCTGCCACTGTACAAACTCCCATTACGACACCACTGACCACCACCAAGTCCACCACCACCAATTCCACCACCATTAATTCCACCACCACTAATTCCACCACCAATTCCACCACCCACCACCCCCTACCTTGCTGCCCTCTGATTCGTGTCTGTTGGGTCGGTCACGTTACGTCGCGTTACTTTGGCATTCAGTTACCATGGCCATATTGATGTAGCGACGCGTCCCGGCCATGGAGGGCGTGCGTTGAATGAGGTATAAATAGGTCTTGCCAATCCTTCCAAGTCCACGAAAAGTCTTCAACAACACTCCTCTATCAATGCTAATTACTATCCAGCTTTGCTCCTACAATTTATCAACTTGCAGTTACCATTTATACATTTTTGCATCCAGCCATCACTTACCTTCCTAGCTATTTCCAACGGGGTACGGCCTTCCATTTCTCTAAAAACTATGTCCAGCCCAACGCGCTCGCAACCGCACTACGAGCTCCTTTCCGACAGCGATCAAGATGATGCAACTCTCATGGACTTATTGAGCTATGAGCTCACCTTGGCATTCGCCGAACAAACGGCAGACGAGCTATATCTACCGGCGTTAGTGGACGATGACCCGGAACTTCGGGAGCATTTTGACTCTGTCCTGCCTCTGCAGGCGTTGTCGTGAGTTATAAAACCCCCAGTTCTTCGTTCTGCTCGACTGAGCTCTACGGTGGAGGCGGTGTGACGTTAAAGAGAATTTTGCGCTTCCTTCCAATTCAAGGTTATATATAGGAGACAGCTTGAGAGACACCAACTGTTAGAGGTCTCGAGCCTTGCCCCGGACGACGAGATGGCTCGTCGTCTACCGAATCTATAAACCCCGCCAGATCGCGCCTAGTCGTAGGTGACTACTATCATACTGGATATGAATGAGCTGGCGAAGGATAGCGCATCATTATAAGAGCAGAAAACAATGGGCAAGTCAGGTAGGTCAATGCGGATAGCTCTCACTTTCAAGATGAAGTGATTGTCTCCTCCATGCTCGGCAGGCTTCCTGCTTCCGGTTGGCGCGATTACCGACGAGATAGTCTTCAGTCCTTTTGAAAATAACAACGATCCTCCCCGTACTGATAATCGACCGTAAAAAGACTTGGCACAACTGGTCATGCCTATTCCAGCTGCAATTATGTTTTAGAGGACGCCGGCCCAGTCTCTATGGATACTGGTATCTATGCCGCCATTTATCCAGATCAGCCAACAGTCAACCCTTTAAGCATACATGCCGACCCGGATATGATCAGTCGGCCAGCCTCTGCTACGGTTAATATCCCCCAGTAGGTTACCTTGCATCCGTTTCTGTTGATGGTGATGCTAATATACTTGCAGTGGAGCAGAGACTAGTACCAAAATGGCACGGCGTTTTGCCTGCCAATGCGGGGAACATTTTACAAGGAAAGATGCCCTTGAACGACATAAAGAATGCTCCTGTTCCCTGTAAGCACTTGGCCCCCTCCAATGATTTTGAATAGGAAGGAATTCTAATATGCTTAGAAACCCCCCCGAGGGCGTTCGCTGTTCGATTTGTCTCAAAAAACTTTCCCGGCCAGATAGTCTTCAACGTCATTTGCGTAGAACGCATGCCTGAATCAGACTCGGCGCTAAACCAACAAACATCTGAAAAGGTCGATATTAGGGCCGGACGAGGTTATATGGTGGGGGAAGTGGTTACAGGTGCAGTTATCAGTGAGCTAGTGACGTTGGCCAAGTTCAACACATGTGACAACGTCGGTCTCTATATCAAATTGCTCTAATTTAATTCAACATTTTTACCTCATACACACACATAACTATTTACGCCCGGTGGGAGAAGCCCGACCGGGCAACTATGAACCTGATATATATGTACACTTCCAAAATCATATTCATGACTCATGATTTCCTTTATAGTAGCACTATCCAGTTCCAGTCTCTTATCGTTGAATGTCTCAATCTTACCATGATCTTTCATTTGAGTCTTTGGACCGTGCTGCATCTATTGACCTAGAGTAAATACTTGCAAGTAAAATTCTAAATGCTGTATATGCTAATAGGATCGGGTATCCTTCTCGCAGTTGAGCGCGTTTGACGTTTATGCACGTTGTTCCTCACGGCGCCCACCCCATACGCCCACTGTCCAGCCTTTTATTACAATTAGACTAATTGACAAAGACAAAATGTCTGGCTTCAAGTCTTGAAATTACATTTTAGTACACATACTTTACGCAGCTTGTTATGACTTGGCGTGCAATACAGCGAGCAAGTCTTCCAGTCTGGCCCATGGCCATTAGGGACCATCTTATGGCTGTTAATATATACTGTACTAGGCACGATGCGGCACTAGTGTTTCGTGTAAACAGCAGTATTAACGTCGACAATTGGCGACAAGGTTCTCGGTCGCTACGGCATGATTTTTTTTCACATTGTATAAGCCATAAGTCCCATAATATAGTCCATGTGGAATGAGATCGAACACGAATCAAGTTGGACATTTAATTCGGTGACTATCGTATTGTTTATTATTATTCTACGTAGTGATCCATTGGCTATAAGGCTCTTCCCACCCATAAGCCTTCTAGGCTAATAGTAACTGAATTAAGTGCTAGCTAGTAGTTAAGGGAACAAAAAAAAGCAAGAGTAAAGATATATGGCGGTAAAGCAAATTATAATATAAATAATAGAAAGTAGAGTAGCGGAAACATCCTGTTTTATAACGTTGCTGATGGGTGATTTTGGGCACTTGCTTGATAGTAAGGCCATAGTGTTATGCTGAGCTAGCTCCATTTTTGTCTCATGGTGGCTTATTATTATGTCCATTTTCGCGACCCTCGGTTTTAACTGTTCAGCAAACAAGCTACATAACGATAATTACAATGGCAAACTTCATTTTACACGGCACATGCCCTCGCAGGCTCGTCACTGGTTCGTTGACTAACACTTTTTATATACAATAGACCAAACACAAAGCAATGTTTTATCGAGCTAAAGAGCCAATATACTAGCAGACCATCATGTACCACCTGTCATGCAGGACCAACCTGTCTACAACTAACATGTCAAATAAACCTATGCACCGGAAAATCCAATCTCCAAAAAGATATCATAAACTCCCAACGACATGGGGCAGTCAGCCATTGCTTCAGTCATCATCATCCTCCACCATGAATGGGTCGTCACTCTCGTCTTCTTCCTCTTCCTCTTCCTCTTCCTCGTCCTGCTCATCGACGCTCATGGATGAATCTTCATCGTCGATGATGACCTTTCTATTTGCAGCCGCAGCCCGTCTGGTCTTGCCCGTGCCGCAGGCCTTGGAGCGATTGATTCATCCGCGAATGAATCTTCCATGTCATCGTCCGAATCATTCAGCGCCTTCTTCTTGGCAGCATATCTTTTTGCGGCTGGAGAAAGGGTCGAGGTTGTGGTTGCAGCCTTGAGCGTTACCTTGTGTTTGCTCACTGCTTTGCCCTCTTCCTTATTCTTAGCCCCTGCTGGCCGGCCGCGTTTCTTGGTATCCGCTGCTGACGCTTTCACTGCAGGCTTTGACTTGGGAGCGGC|||||274|WARNING_TRANSCRIPT_NO_START_CODON,GGCGAAATCATAATAAGGATCCCTTTCCATGGCTTAATACCTCTGTCAGCGTTTACTACTAAGATACTGTCACGAATTATAACAGAGGGGGAAAAGGAACTCGTCCAGAAGAGAGGAAATTTCCCTTTTTAAAGCTCATTACATTTGATATATTTTCATTATATTACTATAGACCAAGACAAGTGTCATAGTGGCCGCTGTCATTGTCGTTATTCAGAGATTTTGCCGCAGACGAATGTTCTGATTTATTTATGGCTTTCATAATGCGAAACGAAATGTGTCGTATTTCTGAGCAGTAAATCTGACTTTAATGACGCTTTTGGCTGCATTGAGATCCTATGTACTTGATGCTTCAGCACCCCAAGATCATGACTGTTAGTCACTTGCATCGAATTGTCCCGTCTTGGACTGCTGATCAAGGCAAGTTCCAGAAGACGAGGTTTCTTAGGCAAAATACATGGCACTTAATTCTGTGTTATGGCAAGAACTATACGTCGGCGTCATATGAAAATTGATGAAAAGTGATGGAATGTTAAGAGCATCGCTGGTGCTTTAGCTAGAAGCGGTCGCCCACCCAAGCGCCTTGGTCAGCTTTTCCTTCGTAGCCGACTGCTCTGGTCTCAAAAAAGAGAAAAAAAAAAAATAGATGAGGCTTGTAAAATGCAAGCTTAAAACCGTCTTTAGCAAGGACGCTGACATCCATTATTGTAATGTGCATCTGTCTTATTGTACATGAGTCACATGTCGCAAAAGCTACCTGGTGTTTTTCTTCCAAATCCTGCCTGATCTGCCACTGTACAAACTCCCATTACGACACCACTGACCACCACCAAGTCCACCACCACCAATTCCACCACCATTAATTCCACCACCACTAATTCCACCACCAATTCCACCACCCACCACCCCCTACCTTGCTGCCCTCTGATTCGTGTCTGTTGGGTCGGTCACGTTACGTCGCGTTACTTTGGCATTCAGTTACCATGGCCATATTGATGTAGCGACGCGTCCCGGCCATGGAGGGCGTGCGTTGAATGAGGTATAAATAGGTCTTGCCAATCCTTCCAAGTCCACGAAAAGTCTTCAACAACACTCCTCTATCAATGCTAATTACTATCCAGCTTTGCTCCTACAATTTATCAACTTGCAGTTACCATTTATACATTTTTGCATCCAGCCATCACTTACCTTCCTAGCTATTTCCAACGGGGTACGGCCTTCCATTTCTCTAAAAACTATGTCCAGCCCAACGCGCTCGCAACCGCACTACGAGCTCCTTTCCGACAGCGATCAAGATGATGCAACTCTCATGGACTTATTGAGCTATGAGCTCACCTTGGCATTCGCCGAACAAACGGCAGACGAGCTATATCTACCGGCGTTAGTGGACGATGACCCGGAACTTCGGGAGCATTTTGACTCTGTCCTGCCTCTGCAGGCGTTGTCGTGAGTTATAAAACCCCCAGTTCTTCGTTCTGCTCGACTGAGCTCTACGGTGGAGGCGGTGTGACGTTAAAGAGAATTTTGCGCTTCCTTCCAATTCAAGGTTATATATAGGAGACAGCTTGAGAGACACCAACTGTTAGAGGTCTCGAGCCTTGCCCCGGACGACGAGATGGCTCGTCGTCTACCGAATCTATAAACCCCGCCAGATCGCGCCTAGTCGTAGGTGACTACTATCATACTGGATATGAATGAGCTGGCGAAGGATAGCGCATCATTATAAGAGCAGAAAACAATGGGCAAGTCAGGTAGGTCAATGCGGATAGCTCTCACTTTCAAGATGAAGTGATTGTCTCCTCCATGCTCGGCAGGCTTCCTGCTTCCGGTTGGCGCGATTACCGACGAGATAGTCTTCAGTCCTTTTGAAAATAACAACGATCCTCCCCGTACTGATAATCGACCGTAAAAAGACTTGGCACAACTGGTCATGCCTATTCCAGCTGCAATTATGTTTTAGAGGACGCCGGCCCAGTCTCTATGGATACTGGTATCTATGCCGCCATTTATCCAGATCAGCCAACAGTCAACCCTTTAAGCATACATGCCGACCCGGATATGATCAGTCGGCCAGCCTCTGCTACGGTTAATATCCCCCAGTAGGTTACCTTGCATCCGTTTCTGTTGATGGTGATGCTAATATACTTGCAGTGGAGCAGAGACTAGTACCAAAATGGCACGGCGTTTTGCCTGCCAATGCGGGGAACATTTTACAAGGAAAGATGCCCTTGAACGACATAAAGAATGCTCCTGTTCCCTGTAAGCACTTGGCCCCCTCCAATGATTTTGAATAGGAAGGAATTCTAATATGCTTAGAAACCCCCCCGAGGGCGTTCGCTGTTCGATTTGTCTCAAAAAACTTTCCCGGCCAGATAGTCTTCAACGTCATTTGCGTAGAACGCATGCCTGAATCAGACTCGGCGCTAAACCAACAAACATCTGAAAAGGTCGATATTAGGGCCGGACGAGGTTATATGGTGGGGGAAGTGGTTACAGGTGCAGTTATCAGTGAGCTAGTGACGTTGGCCAAGTTCAACACATGTGACAACGTCGGTCTCTATATCAAATTGCTCTAATTTAATTCAACATTTTTACCTCATACACACACATAACTATTTACGCCCGGTGGGAGAAGCCCGACCGGGCAACTATGAACCTGATATATATGTACACTTCCAAAATCATATTCATGACTCATGATTTCCTTTATAGTAGCACTATCCAGTTCCAGTCTCTTATCGTTGAATGTCTCAATCTTACCATGATCTTTCATTTGAGTCTTTGGACCGTGCTGCATCTATTGACCTAGAGTAAATACTTGCAAGTAAAATTCTAAATGCTGTATATGCTAATAGGATCGGGTATCCTTCTCGCAGTTGAGCGCGTTTGACGTTTATGCACGTTGTTCCTCACGGCGCCCACCCCATACGCCCACTGTCCAGCCTTTTATTACAATTAGACTAATTGACAAAGACAAAATGTCTGGCTTCAAGTCTTGAAATTACATTTTAGTACACATACTTTACGCAGCTTGTTATGACTTGGCGTGCAATACAGCGAGCAAGTCTTCCAGTCTGGCCCATGGCCATTAGGGACCATCTTATGGCTGTTAATATATACTGTACTAGGCACGATGCGGCACTAGTGTTTCGTGTAAACAGCAGTATTAACGTCGACAATTGGCGACAAGGTTCTCGGTCGCTACGGCATGATTTTTTTTCACATTGTATAAGCCATAAGTCCCATAATATAGTCCATGTGGAATGAGATCGAACACGAATCAAGTTGGACATTTAATTCGGTGACTATCGTATTGTTTATTATTATTCTACGTAGTGATCCATTGGCTATAAGGCTCTTCCCACCCATAAGCCTTCTAGGCTAATAGTAACTGAATTAAGTGCTAGCTAGTAGTTAAGGGAACAAAAAAAAGCAAGAGTAAAGATATATGGCGGTAAAGCAAATTATAATATAAATAATAGAAAGTAGAGTAGCGGAAACATCCTGTTTTATAACGTTGCTGATGGGTGATTTTGGGCACTTGCTTGATAGTAAGGCCATAGTGTTATGCTGAGCTAGCTCCATTTTTGTCTCATGGTGGCTTATTATTATGTCCATTTTCGCGACCCTCGGTTTTAACTGTTCAGCAAACAAGCTACATAACGATAATTACAATGGCAAACTTCATTTTACACGGCACATGCCCTCGCAGGCTCGTCACTGGTTCGTTGACTAACACTTTTTATATACAATAGACCAAACACAAAGCAATGTTTTATCGAGCTAAAGAGCCAATATACTAGCAGACCATCATGTACCACCTGTCATGCAGGACCAACCTGTCTACAACTAACATGTCAAATAAACCTATGCACCGGAAAATCCAATCTCCAAAAAGATATCATAAACTCCCAACGACATGGGGCAGTCAGCCATTGCTTCAGTCATCATCATCCTCCACCATGAATGGGTCGTCACTCTCGTCTTCTTCCTCTTCCTCTTCCTCTTCCTCGTCCTGCTCATCGACGCTCATGGATGAATCTTCATCGTCGATGATGACCTTTCTATTTGCAGCCGCAGCCCGTCTGGTCTTGCCCGTGCCGCAGGCCTTGGAGCGATTGATTCATCCGCGAATGAATCTTCCATGTCATCGTCCGAATCATTCAGCGCCTTCTTCTTGGCAGCATATCTTTTTGCGGCTGGAGAAAGGGTCGAGGTTGTGGTTGCAGCCTTGAGCGTTACCTTGTGTTTGCTCACTGCTTTGCCCTCTTCCTTATTCTTAGCCCCTGCTGGCCGGCCGCGTTTCTTGGTATCCGCTGCTGACGCTTTCACTGCAGGCTTTGACTTGGGAGCGGC|downstream_gene_variant|MODIFIER|TRIREDRAFT_74861|gene-TRIREDRAFT_74861|transcript|XM_006962314.1|protein_coding||c.*1338delCinsGGCGAAATCATAATAAGGATCCCTTTCCATGGCTTAATACCTCTGTCAGCGTTTACTACTAAGATACTGTCACGAATTATAACAGAGGGGGAAAAGGAACTCGTCCAGAAGAGAGGAAATTTCCCTTTTTAAAGCTCATTACATTTGATATATTTTCATTATATTACTATAGACCAAGACAAGTGTCATAGTGGCCGCTGTCATTGTCGTTATTCAGAGATTTTGCCGCAGACGAATGTTCTGATTTATTTATGGCTTTCATAATGCGAAACGAAATGTGTCGTATTTCTGAGCAGTAAATCTGACTTTAATGACGCTTTTGGCTGCATTGAGATCCTATGTACTTGATGCTTCAGCACCCCAAGATCATGACTGTTAGTCACTTGCATCGAATTGTCCCGTCTTGGACTGCTGATCAAGGCAAGTTCCAGAAGACGAGGTTTCTTAGGCAAAATACATGGCACTTAATTCTGTGTTATGGCAAGAACTATACGTCGGCGTCATATGAAAATTGATGAAAAGTGATGGAATGTTAAGAGCATCGCTGGTGCTTTAGCTAGAAGCGGTCGCCCACCCAAGCGCCTTGGTCAGCTTTTCCTTCGTAGCCGACTGCTCTGGTCTCAAAAAAGAGAAAAAAAAAAAATAGATGAGGCTTGTAAAATGCAAGCTTAAAACCGTCTTTAGCAAGGACGCTGACATCCATTATTGTAATGTGCATCTGTCTTATTGTACATGAGTCACATGTCGCAAAAGCTACCTGGTGTTTTTCTTCCAAATCCTGCCTGATCTGCCACTGTACAAACTCCCATTACGACACCACTGACCACCACCAAGTCCACCACCACCAATTCCACCACCATTAATTCCACCACCACTAATTCCACCACCAATTCCACCACCCACCACCCCCTACCTTGCTGCCCTCTGATTCGTGTCTGTTGGGTCGGTCACGTTACGTCGCGTTACTTTGGCATTCAGTTACCATGGCCATATTGATGTAGCGACGCGTCCCGGCCATGGAGGGCGTGCGTTGAATGAGGTATAAATAGGTCTTGCCAATCCTTCCAAGTCCACGAAAAGTCTTCAACAACACTCCTCTATCAATGCTAATTACTATCCAGCTTTGCTCCTACAATTTATCAACTTGCAGTTACCATTTATACATTTTTGCATCCAGCCATCACTTACCTTCCTAGCTATTTCCAACGGGGTACGGCCTTCCATTTCTCTAAAAACTATGTCCAGCCCAACGCGCTCGCAACCGCACTACGAGCTCCTTTCCGACAGCGATCAAGATGATGCAACTCTCATGGACTTATTGAGCTATGAGCTCACCTTGGCATTCGCCGAACAAACGGCAGACGAGCTATATCTACCGGCGTTAGTGGACGATGACCCGGAACTTCGGGAGCATTTTGACTCTGTCCTGCCTCTGCAGGCGTTGTCGTGAGTTATAAAACCCCCAGTTCTTCGTTCTGCTCGACTGAGCTCTACGGTGGAGGCGGTGTGACGTTAAAGAGAATTTTGCGCTTCCTTCCAATTCAAGGTTATATATAGGAGACAGCTTGAGAGACACCAACTGTTAGAGGTCTCGAGCCTTGCCCCGGACGACGAGATGGCTCGTCGTCTACCGAATCTATAAACCCCGCCAGATCGCGCCTAGTCGTAGGTGACTACTATCATACTGGATATGAATGAGCTGGCGAAGGATAGCGCATCATTATAAGAGCAGAAAACAATGGGCAAGTCAGGTAGGTCAATGCGGATAGCTCTCACTTTCAAGATGAAGTGATTGTCTCCTCCATGCTCGGCAGGCTTCCTGCTTCCGGTTGGCGCGATTACCGACGAGATAGTCTTCAGTCCTTTTGAAAATAACAACGATCCTCCCCGTACTGATAATCGACCGTAAAAAGACTTGGCACAACTGGTCATGCCTATTCCAGCTGCAATTATGTTTTAGAGGACGCCGGCCCAGTCTCTATGGATACTGGTATCTATGCCGCCATTTATCCAGATCAGCCAACAGTCAACCCTTTAAGCATACATGCCGACCCGGATATGATCAGTCGGCCAGCCTCTGCTACGGTTAATATCCCCCAGTAGGTTACCTTGCATCCGTTTCTGTTGATGGTGATGCTAATATACTTGCAGTGGAGCAGAGACTAGTACCAAAATGGCACGGCGTTTTGCCTGCCAATGCGGGGAACATTTTACAAGGAAAGATGCCCTTGAACGACATAAAGAATGCTCCTGTTCCCTGTAAGCACTTGGCCCCCTCCAATGATTTTGAATAGGAAGGAATTCTAATATGCTTAGAAACCCCCCCGAGGGCGTTCGCTGTTCGATTTGTCTCAAAAAACTTTCCCGGCCAGATAGTCTTCAACGTCATTTGCGTAGAACGCATGCCTGAATCAGACTCGGCGCTAAACCAACAAACATCTGAAAAGGTCGATATTAGGGCCGGACGAGGTTATATGGTGGGGGAAGTGGTTACAGGTGCAGTTATCAGTGAGCTAGTGACGTTGGCCAAGTTCAACACATGTGACAACGTCGGTCTCTATATCAAATTGCTCTAATTTAATTCAACATTTTTACCTCATACACACACATAACTATTTACGCCCGGTGGGAGAAGCCCGACCGGGCAACTATGAACCTGATATATATGTACACTTCCAAAATCATATTCATGACTCATGATTTCCTTTATAGTAGCACTATCCAGTTCCAGTCTCTTATCGTTGAATGTCTCAATCTTACCATGATCTTTCATTTGAGTCTTTGGACCGTGCTGCATCTATTGACCTAGAGTAAATACTTGCAAGTAAAATTCTAAATGCTGTATATGCTAATAGGATCGGGTATCCTTCTCGCAGTTGAGCGCGTTTGACGTTTATGCACGTTGTTCCTCACGGCGCCCACCCCATACGCCCACTGTCCAGCCTTTTATTACAATTAGACTAATTGACAAAGACAAAATGTCTGGCTTCAAGTCTTGAAATTACATTTTAGTACACATACTTTACGCAGCTTGTTATGACTTGGCGTGCAATACAGCGAGCAAGTCTTCCAGTCTGGCCCATGGCCATTAGGGACCATCTTATGGCTGTTAATATATACTGTACTAGGCACGATGCGGCACTAGTGTTTCGTGTAAACAGCAGTATTAACGTCGACAATTGGCGACAAGGTTCTCGGTCGCTACGGCATGATTTTTTTTCACATTGTATAAGCCATAAGTCCCATAATATAGTCCATGTGGAATGAGATCGAACACGAATCAAGTTGGACATTTAATTCGGTGACTATCGTATTGTTTATTATTATTCTACGTAGTGATCCATTGGCTATAAGGCTCTTCCCACCCATAAGCCTTCTAGGCTAATAGTAACTGAATTAAGTGCTAGCTAGTAGTTAAGGGAACAAAAAAAAGCAAGAGTAAAGATATATGGCGGTAAAGCAAATTATAATATAAATAATAGAAAGTAGAGTAGCGGAAACATCCTGTTTTATAACGTTGCTGATGGGTGATTTTGGGCACTTGCTTGATAGTAAGGCCATAGTGTTATGCTGAGCTAGCTCCATTTTTGTCTCATGGTGGCTTATTATTATGTCCATTTTCGCGACCCTCGGTTTTAACTGTTCAGCAAACAAGCTACATAACGATAATTACAATGGCAAACTTCATTTTACACGGCACATGCCCTCGCAGGCTCGTCACTGGTTCGTTGACTAACACTTTTTATATACAATAGACCAAACACAAAGCAATGTTTTATCGAGCTAAAGAGCCAATATACTAGCAGACCATCATGTACCACCTGTCATGCAGGACCAACCTGTCTACAACTAACATGTCAAATAAACCTATGCACCGGAAAATCCAATCTCCAAAAAGATATCATAAACTCCCAACGACATGGGGCAGTCAGCCATTGCTTCAGTCATCATCATCCTCCACCATGAATGGGTCGTCACTCTCGTCTTCTTCCTCTTCCTCTTCCTCTTCCTCGTCCTGCTCATCGACGCTCATGGATGAATCTTCATCGTCGATGATGACCTTTCTATTTGCAGCCGCAGCCCGTCTGGTCTTGCCCGTGCCGCAGGCCTTGGAGCGATTGATTCATCCGCGAATGAATCTTCCATGTCATCGTCCGAATCATTCAGCGCCTTCTTCTTGGCAGCATATCTTTTTGCGGCTGGAGAAAGGGTCGAGGTTGTGGTTGCAGCCTTGAGCGTTACCTTGTGTTTGCTCACTGCTTTGCCCTCTTCCTTATTCTTAGCCCCTGCTGGCCGGCCGCGTTTCTTGGTATCCGCTGCTGACGCTTTCACTGCAGGCTTTGACTTGGGAGCGGC|||||274|WARNING_TRANSCRIPT_NO_START_CODON,GGCGAAATCATAATAAGGATCCCTTTCCATGGCTTAATACCTCTGTCAGCGTTTACTACTAAGATACTGTCACGAATTATAACAGAGGGGGAAAAGGAACTCGTCCAGAAGAGAGGAAATTTCCCTTTTTAAAGCTCATTACATTTGATATATTTTCATTATATTACTATAGACCAAGACAAGTGTCATAGTGGCCGCTGTCATTGTCGTTATTCAGAGATTTTGCCGCAGACGAATGTTCTGATTTATTTATGGCTTTCATAATGCGAAACGAAATGTGTCGTATTTCTGAGCAGTAAATCTGACTTTAATGACGCTTTTGGCTGCATTGAGATCCTATGTACTTGATGCTTCAGCACCCCAAGATCATGACTGTTAGTCACTTGCATCGAATTGTCCCGTCTTGGACTGCTGATCAAGGCAAGTTCCAGAAGACGAGGTTTCTTAGGCAAAATACATGGCACTTAATTCTGTGTTATGGCAAGAACTATACGTCGGCGTCATATGAAAATTGATGAAAAGTGATGGAATGTTAAGAGCATCGCTGGTGCTTTAGCTAGAAGCGGTCGCCCACCCAAGCGCCTTGGTCAGCTTTTCCTTCGTAGCCGACTGCTCTGGTCTCAAAAAAGAGAAAAAAAAAAAATAGATGAGGCTTGTAAAATGCAAGCTTAAAACCGTCTTTAGCAAGGACGCTGACATCCATTATTGTAATGTGCATCTGTCTTATTGTACATGAGTCACATGTCGCAAAAGCTACCTGGTGTTTTTCTTCCAAATCCTGCCTGATCTGCCACTGTACAAACTCCCATTACGACACCACTGACCACCACCAAGTCCACCACCACCAATTCCACCACCATTAATTCCACCACCACTAATTCCACCACCAATTCCACCACCCACCACCCCCTACCTTGCTGCCCTCTGATTCGTGTCTGTTGGGTCGGTCACGTTACGTCGCGTTACTTTGGCATTCAGTTACCATGGCCATATTGATGTAGCGACGCGTCCCGGCCATGGAGGGCGTGCGTTGAATGAGGTATAAATAGGTCTTGCCAATCCTTCCAAGTCCACGAAAAGTCTTCAACAACACTCCTCTATCAATGCTAATTACTATCCAGCTTTGCTCCTACAATTTATCAACTTGCAGTTACCATTTATACATTTTTGCATCCAGCCATCACTTACCTTCCTAGCTATTTCCAACGGGGTACGGCCTTCCATTTCTCTAAAAACTATGTCCAGCCCAACGCGCTCGCAACCGCACTACGAGCTCCTTTCCGACAGCGATCAAGATGATGCAACTCTCATGGACTTATTGAGCTATGAGCTCACCTTGGCATTCGCCGAACAAACGGCAGACGAGCTATATCTACCGGCGTTAGTGGACGATGACCCGGAACTTCGGGAGCATTTTGACTCTGTCCTGCCTCTGCAGGCGTTGTCGTGAGTTATAAAACCCCCAGTTCTTCGTTCTGCTCGACTGAGCTCTACGGTGGAGGCGGTGTGACGTTAAAGAGAATTTTGCGCTTCCTTCCAATTCAAGGTTATATATAGGAGACAGCTTGAGAGACACCAACTGTTAGAGGTCTCGAGCCTTGCCCCGGACGACGAGATGGCTCGTCGTCTACCGAATCTATAAACCCCGCCAGATCGCGCCTAGTCGTAGGTGACTACTATCATACTGGATATGAATGAGCTGGCGAAGGATAGCGCATCATTATAAGAGCAGAAAACAATGGGCAAGTCAGGTAGGTCAATGCGGATAGCTCTCACTTTCAAGATGAAGTGATTGTCTCCTCCATGCTCGGCAGGCTTCCTGCTTCCGGTTGGCGCGATTACCGACGAGATAGTCTTCAGTCCTTTTGAAAATAACAACGATCCTCCCCGTACTGATAATCGACCGTAAAAAGACTTGGCACAACTGGTCATGCCTATTCCAGCTGCAATTATGTTTTAGAGGACGCCGGCCCAGTCTCTATGGATACTGGTATCTATGCCGCCATTTATCCAGATCAGCCAACAGTCAACCCTTTAAGCATACATGCCGACCCGGATATGATCAGTCGGCCAGCCTCTGCTACGGTTAATATCCCCCAGTAGGTTACCTTGCATCCGTTTCTGTTGATGGTGATGCTAATATACTTGCAGTGGAGCAGAGACTAGTACCAAAATGGCACGGCGTTTTGCCTGCCAATGCGGGGAACATTTTACAAGGAAAGATGCCCTTGAACGACATAAAGAATGCTCCTGTTCCCTGTAAGCACTTGGCCCCCTCCAATGATTTTGAATAGGAAGGAATTCTAATATGCTTAGAAACCCCCCCGAGGGCGTTCGCTGTTCGATTTGTCTCAAAAAACTTTCCCGGCCAGATAGTCTTCAACGTCATTTGCGTAGAACGCATGCCTGAATCAGACTCGGCGCTAAACCAACAAACATCTGAAAAGGTCGATATTAGGGCCGGACGAGGTTATATGGTGGGGGAAGTGGTTACAGGTGCAGTTATCAGTGAGCTAGTGACGTTGGCCAAGTTCAACACATGTGACAACGTCGGTCTCTATATCAAATTGCTCTAATTTAATTCAACATTTTTACCTCATACACACACATAACTATTTACGCCCGGTGGGAGAAGCCCGACCGGGCAACTATGAACCTGATATATATGTACACTTCCAAAATCATATTCATGACTCATGATTTCCTTTATAGTAGCACTATCCAGTTCCAGTCTCTTATCGTTGAATGTCTCAATCTTACCATGATCTTTCATTTGAGTCTTTGGACCGTGCTGCATCTATTGACCTAGAGTAAATACTTGCAAGTAAAATTCTAAATGCTGTATATGCTAATAGGATCGGGTATCCTTCTCGCAGTTGAGCGCGTTTGACGTTTATGCACGTTGTTCCTCACGGCGCCCACCCCATACGCCCACTGTCCAGCCTTTTATTACAATTAGACTAATTGACAAAGACAAAATGTCTGGCTTCAAGTCTTGAAATTACATTTTAGTACACATACTTTACGCAGCTTGTTATGACTTGGCGTGCAATACAGCGAGCAAGTCTTCCAGTCTGGCCCATGGCCATTAGGGACCATCTTATGGCTGTTAATATATACTGTACTAGGCACGATGCGGCACTAGTGTTTCGTGTAAACAGCAGTATTAACGTCGACAATTGGCGACAAGGTTCTCGGTCGCTACGGCATGATTTTTTTTCACATTGTATAAGCCATAAGTCCCATAATATAGTCCATGTGGAATGAGATCGAACACGAATCAAGTTGGACATTTAATTCGGTGACTATCGTATTGTTTATTATTATTCTACGTAGTGATCCATTGGCTATAAGGCTCTTCCCACCCATAAGCCTTCTAGGCTAATAGTAACTGAATTAAGTGCTAGCTAGTAGTTAAGGGAACAAAAAAAAGCAAGAGTAAAGATATATGGCGGTAAAGCAAATTATAATATAAATAATAGAAAGTAGAGTAGCGGAAACATCCTGTTTTATAACGTTGCTGATGGGTGATTTTGGGCACTTGCTTGATAGTAAGGCCATAGTGTTATGCTGAGCTAGCTCCATTTTTGTCTCATGGTGGCTTATTATTATGTCCA
TTTCGCGACCCTCGGTTTTAACTGTTCAGCAAACAAGCTACATAACGATAATTACAATGGCAAACTTCATTTTACACGGCACATGCCCTCGCAGGCTCGTCACTGGTTCGTTGACTAACACTTTTTATATACAATAGACCAAACACAAAGCAATGTTTTATCGAGCTAAAGAGCCAATATACTAGCAGACCATCATGTACCACCTGTCATGCAGGACCAACCTGTCTACAACTAACATGTCAAATAAACCTATGCACCGGAAAATCCAATCTCCAAAAAGATATCATAAACTCCCAACGACATGGGGCAGTCAGCCATTGCTTCAGTCATCATCATCCTCCACCATGAATGGGTCGTCACTCTCGTCTTCTTCCTCTTCCTCTTCCTCTTCCTCGTCCTGCTCATCGACGCTCATGGATGAATCTTCATCGTCGATGATGACCTTTCTATTTGCAGCCGCAGCCCGTCTGGTCTTGCCCGTGCCGCAGGCCTTGGAGCGATTGATTCATCCGCGAATGAATCTTCCATGTCATCGTCCGAATCATTCAGCGCCTTCTTCTTGGCAGCATATCTTTTTGCGGCTGGAGAAAGGGTCGAGGTTGTGGTTGCAGCCTTGAGCGTTACCTTGTGTTTGCTCACTGCTTTGCCCTCTTCCTTATTCTTAGCCCCTGCTGGCCGGCCGCGTTTCTTGGTATCCGCTGCTGACGCTTTCACTGCAGGCTTTGACTTGGGAGCGGC|downstream_gene_variant|MODIFIER|TRIREDRAFT_74861|gene-TRIREDRAFT_74861|transcript|XM_006962314.1|protein_coding||c.*1337_*1338insGGCGAAATCATAATAAGGATCCCTTTCCATGGCTTAATACCTCTGTCAGCGTTTACTACTAAGATACTGTCACGAATTATAACAGAGGGGGAAAAGGAACTCGTCCAGAAGAGAGGAAATTTCCCTTTTTAAAGCTCATTACATTTGATATATTTTCATTATATTACTATAGACCAAGACAAGTGTCATAGTGGCCGCTGTCATTGTCGTTATTCAGAGATTTTGCCGCAGACGAATGTTCTGATTTATTTATGGCTTTCATAATGCGAAACGAAATGTGTCGTATTTCTGAGCAGTAAATCTGACTTTAATGACGCTTTTGGCTGCATTGAGATCCTATGTACTTGATGCTTCAGCACCCCAAGATCATGACTGTTAGTCACTTGCATCGAATTGTCCCGTCTTGGACTGCTGATCAAGGCAAGTTCCAGAAGACGAGGTTTCTTAGGCAAAATACATGGCACTTAATTCTGTGTTATGGCAAGAACTATACGTCGGCGTCATATGAAAATTGATGAAAAGTGATGGAATGTTAAGAGCATCGCTGGTGCTTTAGCTAGAAGCGGTCGCCCACCCAAGCGCCTTGGTCAGCTTTTCCTTCGTAGCCGACTGCTCTGGTCTCAAAAAAGAGAAAAAAAAAAAATAGATGAGGCTTGTAAAATGCAAGCTTAAAACCGTCTTTAGCAAGGACGCTGACATCCATTATTGTAATGTGCATCTGTCTTATTGTACATGAGTCACATGTCGCAAAAGCTACCTGGTGTTTTTCTTCCAAATCCTGCCTGATCTGCCACTGTACAAACTCCCATTACGACACCACTGACCACCACCAAGTCCACCACCACCAATTCCACCACCATTAATTCCACCACCACTAATTCCACCACCAATTCCACCACCCACCACCCCCTACCTTGCTGCCCTCTGATTCGTGTCTGTTGGGTCGGTCACGTTACGTCGCGTTACTTTGGCATTCAGTTACCATGGCCATATTGATGTAGCGACGCGTCCCGGCCATGGAGGGCGTGCGTTGAATGAGGTATAAATAGGTCTTGCCAATCCTTCCAAGTCCACGAAAAGTCTTCAACAACACTCCTCTATCAATGCTAATTACTATCCAGCTTTGCTCCTACAATTTATCAACTTGCAGTTACCATTTATACATTTTTGCATCCAGCCATCACTTACCTTCCTAGCTATTTCCAACGGGGTACGGCCTTCCATTTCTCTAAAAACTATGTCCAGCCCAACGCGCTCGCAACCGCACTACGAGCTCCTTTCCGACAGCGATCAAGATGATGCAACTCTCATGGACTTATTGAGCTATGAGCTCACCTTGGCATTCGCCGAACAAACGGCAGACGAGCTATATCTACCGGCGTTAGTGGACGATGACCCGGAACTTCGGGAGCATTTTGACTCTGTCCTGCCTCTGCAGGCGTTGTCGTGAGTTATAAAACCCCCAGTTCTTCGTTCTGCTCGACTGAGCTCTACGGTGGAGGCGGTGTGACGTTAAAGAGAATTTTGCGCTTCCTTCCAATTCAAGGTTATATATAGGAGACAGCTTGAGAGACACCAACTGTTAGAGGTCTCGAGCCTTGCCCCGGACGACGAGATGGCTCGTCGTCTACCGAATCTATAAACCCCGCCAGATCGCGCCTAGTCGTAGGTGACTACTATCATACTGGATATGAATGAGCTGGCGAAGGATAGCGCATCATTATAAGAGCAGAAAACAATGGGCAAGTCAGGTAGGTCAATGCGGATAGCTCTCACTTTCAAGATGAAGTGATTGTCTCCTCCATGCTCGGCAGGCTTCCTGCTTCCGGTTGGCGCGATTACCGACGAGATAGTCTTCAGTCCTTTTGAAAATAACAACGATCCTCCCCGTACTGATAATCGACCGTAAAAAGACTTGGCACAACTGGTCATGCCTATTCCAGCTGCAATTATGTTTTAGAGGACGCCGGCCCAGTCTCTATGGATACTGGTATCTATGCCGCCATTTATCCAGATCAGCCAACAGTCAACCCTTTAAGCATACATGCCGACCCGGATATGATCAGTCGGCCAGCCTCTGCTACGGTTAATATCCCCCAGTAGGTTACCTTGCATCCGTTTCTGTTGATGGTGATGCTAATATACTTGCAGTGGAGCAGAGACTAGTACCAAAATGGCACGGCGTTTTGCCTGCCAATGCGGGGAACATTTTACAAGGAAAGATGCCCTTGAACGACATAAAGAATGCTCCTGTTCCCTGTAAGCACTTGGCCCCCTCCAATGATTTTGAATAGGAAGGAATTCTAATATGCTTAGAAACCCCCCCGAGGGCGTTCGCTGTTCGATTTGTCTCAAAAAACTTTCCCGGCCAGATAGTCTTCAACGTCATTTGCGTAGAACGCATGCCTGAATCAGACTCGGCGCTAAACCAACAAACATCTGAAAAGGTCGATATTAGGGCCGGACGAGGTTATATGGTGGGGGAAGTGGTTACAGGTGCAGTTATCAGTGAGCTAGTGACGTTGGCCAAGTTCAACACATGTGACAACGTCGGTCTCTATATCAAATTGCTCTAATTTAATTCAACATTTTTACCTCATACACACACATAACTATTTACGCCCGGTGGGAGAAGCCCGACCGGGCAACTATGAACCTGATATATATGTACACTTCCAAAATCATATTCATGACTCATGATTTCCTTTATAGTAGCACTATCCAGTTCCAGTCTCTTATCGTTGAATGTCTCAATCTTACCATGATCTTTCATTTGAGTCTTTGGACCGTGCTGCATCTATTGACCTAGAGTAAATACTTGCAAGTAAAATTCTAAATGCTGTATATGCTAATAGGATCGGGTATCCTTCTCGCAGTTGAGCGCGTTTGACGTTTATGCACGTTGTTCCTCACGGCGCCCACCCCATACGCCCACTGTCCAGCCTTTTATTACAATTAGACTAATTGACAAAGACAAAATGTCTGGCTTCAAGTCTTGAAATTACATTTTAGTACACATACTTTACGCAGCTTGTTATGACTTGGCGTGCAATACAGCGAGCAAGTCTTCCAGTCTGGCCCATGGCCATTAGGGACCATCTTATGGCTGTTAATATATACTGTACTAGGCACGATGCGGCACTAGTGTTTCGTGTAAACAGCAGTATTAACGTCGACAATTGGCGACAAGGTTCTCGGTCGCTACGGCATGATTTTTTTTCACATTGTATAAGCCATAAGTCCCATAATATAGTCCATGTGGAATGAGATCGAACACGAATCAAGTTGGACATTTAATTCGGTGACTATCGTATTGTTTATTATTATTCTACGTAGTGATCCATTGGCTATAAGGCTCTTCCCACCCATAAGCCTTCTAGGCTAATAGTAACTGAATTAAGTGCTAGCTAGTAGTTAAGGGAACAAAAAAAAGCAAGAGTAAAGATATATGGCGGTAAAGCAAATTATAATATAAATAATAGAAAGTAGAGTAGCGGAAACATCCTGTTTTATAACGTTGCTGATGGGTGATTTTGGGCACTTGCTTGATAGTAAGGCCATAGTGTTATGCTGAGCTAGCTCCATTTTTGTCTCATGGTGGCTTATTATTATGTCCATTTTCGCGACCCTCGGTTTTAACTGTTCAGCAAACAAGCTACATAACGATAATTACAATGGCAAACTTCATTTTACACGGCACATGCCCTCGCAGGCTCGTCACTGGTTCGTTGACTAACACTTTTTATATACAATAGACCAAACACAAAGCAATGTTTTATCGAGCTAAAGAGCCAATATACTAGCAGACCATCATGTACCACCTGTCATGCAGGACCAACCTGTCTACAACTAACATGTCAAATAAACCTATGCACCGGAAAATCCAATCTCCAAAAAGATATCATAAACTCCCAACGACATGGGGCAGTCAGCCATTGCTTCAGTCATCATCATCCTCCACCATGAATGGGTCGTCACTCTCGTCTTCTTCCTCTTCCTCTTCCTCTTCCTCGTCCTGCTCATCGACGCTCATGGATGAATCTTCATCGTCGATGATGACCTTTCTATTTGCAGCCGCAGCCCGTCTGGTCTTGCCCGTGCCGCAGGCCTTGGAGCGATTGATTCATCCGCGAATGAATCTTCCATGTCATCGTCCGAATCATTCAGCGCCTTCTTCTTGGCAGCATATCTTTTTGCGGCTGGAGAAAGGGTCGAGGTTGTGGTTGCAGCCTTGAGCGTTACCTTGTGTTTGCTCACTGCTTTGCCCTCTTCCTTATTCTTAGCCCCTGCTGGCCGGCCGCGTTTCTTGGTATCCGCTGCTGACGCTTTCACTGCAGGCTTTGACTTGGGAGCGGC|||||274|WARNING_TRANSCRIPT_NO_START_CODON,GGCGAAATCATAATAAGGATCCCTTTCCATGGCTTAATACCTCTGTCAGCGTTTACTACTAAGATACTGTCACGAATTATAACAGAGGGGGAAAAGGAACTCGTCCAGAAGAGAGGAAATTTCCCTTTTTAAAGCTCATTACATTTGATATATTTTCATTATATTACTATAGACCAAGACAAGTGTCATAGTGGCCGCTGTCATTGTCGTTATTCAGAGATTTTGCCGCAGACGAATGTTCTGATTTATTTATGGCTTTCATAATGCGAAACGAAATGTGTCGTATTTCTGAGCAGTAAATCTGACTTTAATGACGCTTTTGGCTGCATTGAGATCCTATGTACTTGATGCTTCAGCACCCCAAGATCATGACTGTTAGTCACTTGCATCGAATTGTCCCGTCTTGGACTGCTGATCAAGGCAAGTTCCAGAAGACGAGGTTTCTTAGGCAAAATACATGGCACTTAATTCTGTGTTATGGCAAGAACTATACGTCGGCGTCATATGAAAATTGATGAAAAGTGATGGAATGTTAAGAGCATCGCTGGTGCTTTAGCTAGAAGCGGTCGCCCACCCAAGCGCCTTGGTCAGCTTTTCCTTCGTAGCCGACTGCTCTGGTCTCAAAAAAGAGAAAAAAAAAAAATAGATGAGGCTTGTAAAATGCAAGCTTAAAACCGTCTTTAGCAAGGACGCTGACATCCATTATTGTAATGTGCATCTGTCTTATTGTACATGAGTCACATGTCGCAAAAGCTACCTGGTGTTTTTCTTCCAAATCCTGCCTGATCTGCCACTGTACAAACTCCCATTACGACACCACTGACCACCACCAAGTCCACCACCACCAATTCCACCACCATTAATTCCACCACCACTAATTCCACCACCAATTCCACCACCCACCACCCCCTACCTTGCTGCCCTCTGATTCGTGTCTGTTGGGTCGGTCACGTTACGTCGCGTTACTTTGGCATTCAGTTACCATGGCCATATTGATGTAGCGACGCGTCCCGGCCATGGAGGGCGTGCGTTGAATGAGGTATAAATAGGTCTTGCCAATCCTTCCAAGTCCACGAAAAGTCTTCAACAACACTCCTCTATCAATGCTAATTACTATCCAGCTTTGCTCCTACAATTTATCAACTTGCAGTTACCATTTATACATTTTTGCATCCAGCCATCACTTACCTTCCTAGCTATTTCCAACGGGGTACGGCCTTCCATTTCTCTAAAAACTATGTCCAGCCCAACGCGCTCGCAACCGCACTACGAGCTCCTTTCCGACAGCGATCAAGATGATGCAACTCTCATGGACTTATTGAGCTATGAGCTCACCTTGGCATTCGCCGAACAAACGGCAGACGAGCTATATCTACCGGCGTTAGTGGACGATGACCCGGAACTTCGGGAGCATTTTGACTCTGTCCTGCCTCTGCAGGCGTTGTCGTGAGTTATAAAACCCCCAGTTCTTCGTTCTGCTCGACTGAGCTCTACGGTGGAGGCGGTGTGACGTTAAAGAGAATTTTGCGCTTCCTTCCAATTCAAGGTTATATATAGGAGACAGCTTGAGAGACACCAACTGTTAGAGGTCTCGAGCCTTGCCCCGGACGACGAGATGGCTCGTCGTCTACCGAATCTATAAACCCCGCCAGATCGCGCCTAGTCGTAGGTGACTACTATCATACTGGATATGAATGAGCTGGCGAAGGATAGCGCATCATTATAAGAGCAGAAAACAATGGGCAAGTCAGGTAGGTCAATGCGGATAGCTCTCACTTTCAAGATGAAGTGATTGTCTCCTCCATGCTCGGCAGGCTTCCTGCTTCCGGTTGGCGCGATTACCGACGAGATAGTCTTCAGTCCTTTTGAAAATAACAACGATCCTCCCCGTACTGATAATCGACCGTAAAAAGACTTGGCACAACTGGTCATGCCTATTCCAGCTGCAATTATGTTTTAGAGGACGCCGGCCCAGTCTCTATGGATACTGGTATCTATGCCGCCATTTATCCAGATCAGCCAACAGTCAACCCTTTAAGCATACATGCCGACCCGGATATGATCAGTCGGCCAGCCTCTGCTACGGTTAATATCCCCCAGTAGGTTACCTTGCATCCGTTTCTGTTGATGGTGATGCTAATATACTTGCAGTGGAGCAGAGACTAGTACCAAAATGGCACGGCGTTTTGCCTGCCAATGCGGGGAACATTTTACAAGGAAAGATGCCCTTGAACGACATAAAGAATGCTCCTGTTCCCTGTAAGCACTTGGCCCCCTCCAATGATTTTGAATAGGAAGGAATTCTAATATGCTTAGAAACCCCCCCGAGGGCGTTCGCTGTTCGATTTGTCTCAAAAAACTTTCCCGGCCAGATAGTCTTCAACGTCATTTGCGTAGAACGCATGCCTGAATCAGACTCGGCGCTAAACCAACAAACATCTGAAAAGGTCGATATTAGGGCCGGACGAGGTTATATGGTGGGGGAAGTGGTTACAGGTGCAGTTATCAGTGAGCTAGTGACGTTGGCCAAGTTCAACACATGTGACAACGTCGGTCTCTATATCAAATTGCTCTAATTTAATTCAACATTTTTACCTCATACACACACATAACTATTTACGCCCGGTGGGAGAAGCCCGACCGGGCAACTATGAACCTGATATATATGTACACTTCCAAAATCATATTCATGACTCATGATTTCCTTTATAGTAGCACTATCCAGTTCCAGTCTCTTATCGTTGAATGTCTCAATCTTACCATGATCTTTCATTTGAGTCTTTGGACCGTGCTGCATCTATTGACCTAGAGTAAATACTTGCAAGTAAAATTCTAAATGCTGTATATGCTAATAGGATCGGGTATCCTTCTCGCAGTTGAGCGCGTTTGACGTTTATGCACGTTGTTCCTCACGGCGCCCACCCCATACGCCCACTGTCCAGCCTTTTATTACAATTAGACTAATTGACAAAGACAAAATGTCTGGCTTCAAGTCTTGAAATTACATTTTAGTACACATACTTTACGCAGCTTGTTATGACTTGGCGTGCAATACAGCGAGCAAGTCTTCCAGTCTGGCCCATGGCCATTAGGGACCATCTTATGGCTGTTAATATATACTGTACTAGGCACGATGCGGCACTAGTGTTTCGTGTAAACAGCAGTATTAACGTCGACAATTGGCGACAAGGTTCTCGGTCGCTACGGCATGATTTTTTTTCACATTGTATAAGCCATAAGTCCCATAATATAGTCCATGTGGAATGAGATCGAACACGAATCAAGTTGGACATTTAATTCGGTGACTATCGTATTGTTTATTATTATTCTACGTAGTGATCCATTGGCTATAAGGCTCTTCCCACCCATAAGCCTTCTAGGCTAATAGTAACTGAATTAAGTGCTAGCTAGTAGTTAAGGGAACAAAAAAAAGCAAGAGTAAAGATATATGGCGGTAAAGCAAATTATAATATAAATAATAGAAAGTAGAGTAGCGGAAACATCCTGTTTTATAACGTTGCTGATGGGTGATTTTGGGCACTTGCTTGATAGTAAGGCCATAGTGTTATGCTGAGCTAGCTCCATTTTTGTCTCATGGTGGCTTATTATTATGTCCATTTTCGCGACCCTCGGTTTTAACTGTTCAGCAAACAAGCTACATAACGATAATTACAATGGCAAACTTCATTTTACACGGCACATGCCCTCGCAGGCTCGTCACTGGTTCGTTGACTAACACTTTTTATATACAATAGACCAAACACAAAGCAATGTTTTATCGAGCTAAAGAGCCAATATACTAGCAGACCATCATGTACCACCTGTCATGCAGGACCAACCTGTCTACAACTAACATGTCAAATAAACCTATGCACCGGAAAATCCAATCTCCAAAAAGATATCATAAACTCCCAACGACATGGGGCAGTCAGCCATTGCTTCAGTCATCATCATCCTCCACCATGAATGGGTCGTCACTCTCGTCTTCTTCCTCTTCCTCTTCCTCTTCCTCGTCCTGCTCATCGACGCTCATGGATGAATCTTCATCGTCGATGATGACCTTTCTATTTGCAGCCGCAGCCCGTCTGGTCTTGCCCGTGCCGCAGGCCTTGGAGCGATTGATTCATCCGCGAATGAATCTTCCATGTCATCGTCCGAATCATTCAGCGCCTTCTTCTTGGCAGCATATCTTTTTGCGGCTGGAGAAAGGGTCGAGGTTGTGGTTGCAGCCTTGAGCGTTACCTTGTGTTTGCTCACTGCTTTGCCCTCTTCCTTATTCTTAGCCCCTGCTGGCCGGCCGCGTTTCTTGGTATCCGCTGCTGACGCTTTCACTGCAGGCTTTGACTTGGGAGCGGC|downstream_gene_variant|MODIFIER|TRIREDRAFT_74861|gene-TRIREDRAFT_74861|transcript|XM_006962314.1|protein_coding||c.*1338delTinsGGCGAAATCATAATAAGGATCCCTTTCCATGGCTTAATACCTCTGTCAGCGTTTACTACTAAGATACTGTCACGAATTATAACAGAGGGGGAAAAGGAACTCGTCCAGAAGAGAGGAAATTTCCCTTTTTAAAGCTCATTACATTTGATATATTTTCATTATATTACTATAGACCAAGACAAGTGTCATAGTGGCCGCTGTCATTGTCGTTATTCAGAGATTTTGCCGCAGACGAATGTTCTGATTTATTTATGGCTTTCATAATGCGAAACGAAATGTGTCGTATTTCTGAGCAGTAAATCTGACTTTAATGACGCTTTTGGCTGCATTGAGATCCTATGTACTTGATGCTTCAGCACCCCAAGATCATGACTGTTAGTCACTTGCATCGAATTGTCCCGTCTTGGACTGCTGATCAAGGCAAGTTCCAGAAGACGAGGTTTCTTAGGCAAAATACATGGCACTTAATTCTGTGTTATGGCAAGAACTATACGTCGGCGTCATATGAAAATTGATGAAAAGTGATGGAATGTTAAGAGCATCGCTGGTGCTTTAGCTAGAAGCGGTCGCCCACCCAAGCGCCTTGGTCAGCTTTTCCTTCGTAGCCGACTGCTCTGGTCTCAAAAAAGAGAAAAAAAAAAAATAGATGAGGCTTGTAAAATGCAAGCTTAAAACCGTCTTTAGCAAGGACGCTGACATCCATTATTGTAATGTGCATCTGTCTTATTGTACATGAGTCACATGTCGCAAAAGCTACCTGGTGTTTTTCTTCCAAATCCTGCCTGATCTGCCACTGTACAAACTCCCATTACGACACCACTGACCACCACCAAGTCCACCACCACCAATTCCACCACCATTAATTCCACCACCACTAATTCCACCACCAATTCCACCACCCACCACCCCCTACCTTGCTGCCCTCTGATTCGTGTCTGTTGGGTCGGTCACGTTACGTCGCGTTACTTTGGCATTCAGTTACCATGGCCATATTGATGTAGCGACGCGTCCCGGCCATGGAGGGCGTGCGTTGAATGAGGTATAAATAGGTCTTGCCAATCCTTCCAAGTCCACGAAAAGTCTTCAACAACACTCCTCTATCAATGCTAATTACTATCCAGCTTTGCTCCTACAATTTATCAACTTGCAGTTACCATTTATACATTTTTGCATCCAGCCATCACTTACCTTCCTAGCTATTTCCAACGGGGTACGGCCTTCCATTTCTCTAAAAACTATGTCCAGCCCAACGCGCTCGCAACCGCACTACGAGCTCCTTTCCGACAGCGATCAAGATGATGCAACTCTCATGGACTTATTGAGCTATGAGCTCACCTTGGCATTCGCCGAACAAACGGCAGACGAGCTATATCTACCGGCGTTAGTGGACGATGACCCGGAACTTCGGGAGCATTTTGACTCTGTCCTGCCTCTGCAGGCGTTGTCGTGAGTTATAAAACCCCCAGTTCTTCGTTCTGCTCGACTGAGCTCTACGGTGGAGGCGGTGTGACGTTAAAGAGAATTTTGCGCTTCCTTCCAATTCAAGGTTATATATAGGAGACAGCTTGAGAGACACCAACTGTTAGAGGTCTCGAGCCTTGCCCCGGACGACGAGATGGCTCGTCGTCTACCGAATCTATAAACCCCGCCAGATCGCGCCTAGTCGTAGGTGACTACTATCATACTGGATATGAATGAGCTGGCGAAGGATAGCGCATCATTATAAGAGCAGAAAACAATGGGCAAGTCAGGTAGGTCAATGCGGATAGCTCTCACTTTCAAGATGAAGTGATTGTCTCCTCCATGCTCGGCAGGCTTCCTGCTTCCGGTTGGCGCGATTACCGACGAGATAGTCTTCAGTCCTTTTGAAAATAACAACGATCCTCCCCGTACTGATAATCGACCGTAAAAAGACTTGGCACAACTGGTCATGCCTATTCCAGCTGCAATTATGTTTTAGAGGACGCCGGCCCAGTCTCTATGGATACTGGTATCTATGCCGCCATTTATCCAGATCAGCCAACAGTCAACCCTTTAAGCATACATGCCGACCCGGATATGATCAGTCGGCCAGCCTCTGCTACGGTTAATATCCCCCAGTAGGTTACCTTGCATCCGTTTCTGTTGATGGTGATGCTAATATACTTGCAGTGGAGCAGAGACTAGTACCAAAATGGCACGGCGTTTTGCCTGCCAATGCGGGGAACATTTTACAAGGAAAGATGCCCTTGAACGACATAAAGAATGCTCCTGTTCCCTGTAAGCACTTGGCCCCCTCCAATGATTTTGAATAGGAAGGAATTCTAATATGCTTAGAAACCCCCCCGAGGGCGTTCGCTGTTCGATTTGTCTCAAAAAACTTTCCCGGCCAGATAGTCTTCAACGTCATTTGCGTAGAACGCATGCCTGAATCAGACTCGGCGCTAAACCAACAAACATCTGAAAAGGTCGATATTAGGGCCGGACGAGGTTATATGGTGGGGGAAGTGGTTACAGGTGCAGTTATCAGTGAGCTAGTGACGTTGGCCAAGTTCAACACATGTGACAACGTCGGTCTCTATATCAAATTGCTCTAATTTAATTCAACATTTTTACCTCATACACACACATAACTATTTACGCCCGGTGGGAGAAGCCCGACCGGGCAACTATGAACCTGATATATATGTACACTTCCAAAATCATATTCATGACTCATGATTTCCTTTATAGTAGCACTATCCAGTTCCAGTCTCTTATCGTTGAATGTCTCAATCTTACCATGATCTTTCATTTGAGTCTTTGGACCGTGCTGCATCTATTGACCTAGAGTAAATACTTGCAAGTAAAATTCTAAATGCTGTATATGCTAATAGGATCGGGTATCCTTCTCGCAGTTGAGCGCGTTTGACGTTTATGCACGTTGTTCCTCACGGCGCCCACCCCATACGCCCACTGTCCAGCCTTTTATTACAATTAGACTAATTGACAAAGACAAAATGTCTGGCTTCAAGTCTTGAAATTACATTTTAGTACACATACTTTACGCAGCTTGTTATGACTTGGCGTGCAATACAGCGAGCAAGTCTTCCAGTCTGGCCCATGGCCATTAGGGACCATCTTATGGCTGTTAATATATACTGTACTAGGCACGATGCGGCACTAGTGTTTCGTGTAAACAGCAGTATTAACGTCGACAATTGGCGACAAGGTTCTCGGTCGCTACGGCATGATTTTTTTTCACATTGTATAAGCCATAAGTCCCATAATATAGTCCATGTGGAATGAGATCGAACACGAATCAAGTTGGACATTTAATTCGGTGACTATCGTATTGTTTATTATTATTCTACGTAGTGATCCATTGGCTATAAGGCTCTTCCCACCCATAAGCCTTCTAGGCTAATAGTAACTGAATTAAGTGCTAGCTAGTAGTTAAGGGAACAAAAAAAAGCAAGAGTAAAGATATATGGCGGTAAAGCAAATTATAATATAAATAATAGAAAGTAGAGTAGCGGAAACATCCTGTTTTATAACGTTGCTGATGGGTGATTTTGGGCACTTGCTTGATAGTAAGGCCATAGTGTTATGCTGAGCTAGCTCCATTTTTGTCTCATGGTGGCTTATTATTATGTCCATTTTCGCGACCCTCGGTTTTAACTGTTCAGCAAACAAGCTACATAACGATAATTACAATGGCAAACTTCATTTTACACGGCACATGCCCTCGCAGGCTCGTCACTGGTTCGTTGACTAACACTTTTTATATACAATAGACCAAACACAAAGCAATGTTTTATCGAGCTAAAGAGCCAATATACTAGCAGACCATCATGTACCACCTGTCATGCAGGACCAACCTGTCTACAACTAACATGTCAAATAAACCTATGCACCGGAAAATCCAATCTCCAAAAAGATATCATAAACTCCCAACGACATGGGGCAGTCAGCCATTGCTTCAGTCATCATCATCCTCCACCATGAATGGGTCGTCACTCTCGTCTTCTTCCTCTTCCTCTTCCTCTTCCTCGTCCTGCTCATCGACGCTCATGGATGAATCTTCATCGTCGATGATGACCTTTCTATTTGCAGCCGCAGCCCGTCTGGTCTTGCCCGTGCCGCAGGCCTTGGAGCGATTGATTCATCCGCGAATGAATCTTCCATGTCATCGTCCGAATCATTCAGCGCCTTCTTCTTGGCAGCATATCTTTTTGCGGCTGGAGAAAGGGTCGAGGTTGTGGTTGCAGCCTTGAGCGTTACCTTGTGTTTGCTCACTGCTTTGCCCTCTTCCTTATTCTTAGCCCCTGCTGGCCGGCCGCGTTTCTTGGTATCCGCTGCTGACGCTTTCACTGCAGGCTTTGACTTGGGAGCGGC|||||274|WARNING_TRANSCRIPT_NO_START_CODON,GGCGAAATCATAATAAGGATCCCTTTCCATGGCTTAATACCTCTGTCAGCGTTTACTACTAAGATACTGTCACGAATTATAACAGAGGGGGAAAAGGAACTCGTCCAGAAGAGAGGAAATTTCCCTTTTTAAAGCTCATTACATTTGATATATTTTCATTATATTACTATAGACCAAGACAAGTGTCATAGTGGCCGCTGTCATTGTCGTTATTCAGAGATTTTGCCGCAGACGAATGTTCTGATTTATTTATGGCTTTCATAATGCGAAACGAAATGTGTCGTATTTCTGAGCAGTAAATCTGACTTTAATGACGCTTTTGGCTGCATTGAGATCCTATGTACTTGATGCTTCAGCACCCCAAGATCATGACTGTTAGTCACTTGCATCGAATTGTCCCGTCTTGGACTGCTGATCAAGGCAAGTTCCAGAAGACGAGGTTTCTTAGGCAAAATACATGGCACTTAATTCTGTGTTATGGCAAGAACTATACGTCGGCGTCATATGAAAATTGATGAAAAGTGATGGAATGTTAAGAGCATCGCTGGTGCTTTAGCTAGAAGCGGTCGCCCACCCAAGCGCCTTGGTCAGCTTTTCCTTCGTAGCCGACTGCTCTGGTCTCAAAAAAGAGAAAAAAAAAAAATAGATGAGGCTTGTAAAATGCAAGCTTAAAACCGTCTTTAGCAAGGACGCTGACATCCATTATTGTAATGTGCATCTGTCTTATTGTACATGAGTCACATGTCGCAAAAGCTACCTGGTGTTTTTCTTCCAAATCCTGCCTGATCTGCCACTGTACAAACTCCCATTACGACACCACTGACCACCACCAAGTCCACCACCACCAATTCCACCACCATTAATTCCACCACCACTAATTCCACCACCAATTCCACCACCCACCACCCCCTACCTTGCTGCCCTCTGATTCGTGTCTGTTGGGTCGGTCACGTTACGTCGCGTTACTTTGGCATTCAGTTACCATGGCCATATTGATGTAGCGACGCGTCCCGGCCATGGAGGGCGTGCGTTGAATGAGGTATAAATAGGTCTTGCCAATCCTTCCAAGTCCACGAAAAGTCTTCAACAACACTCCTCTATCAATGCTAATTACTATCCAGCTTTGCTCCTACAATTTATCAACTTGCAGTTACCATTTATACATTTTTGCATCCAGCCATCACTTACCTTCCTAGCTATTTCCAACGGGGTACGGCCTTCCATTTCTCTAAAAACTATGTCCAGCCCAACGCGCTCGCAACCGCACTACGAGCTCCTTTCCGACAGCGATCAAGATGATGCAACTCTCATGGACTTATTGAGCTATGAGCTCACCTTGGCATTCGCCGAACAAACGGCAGACGAGCTATATCTACCGGCGTTAGTGGACGATGACCCGGAACTTCGGGAGCATTTTGACTCTGTCCTGCCTCTGCAGGCGTTGTCGTGAGTTATAAAACCCCCAGTTCTTCGTTCTGCTCGACTGAGCTCTACGGTGGAGGCGGTGTGACGTTAAAGAGAATTTTGCGCTTCCTTCCAATTCAAGGTTATATATAGGAGACAGCTTGAGAGACACCAACTGTTAGAGGTCTCGAGCCTTGCCCCGGACGACGAGATGGCTCGTCGTCTACCGAATCTATAAACCCCGCCAGATCGCGCCTAGTCGTAGGTGACTACTATCATACTGGATATGAATGAGCTGGCGAAGGATAGCGCATCATTATAAGAGCAGAAAACAATGGGCAAGTCAGGTAGGTCAATGCGGATAGCTCTCACTTTCAAGATGAAGTGATTGTCTCCTCCATGCTCGGCAGGCTTCCTGCTTCCGGTTGGCGCGATTACCGACGAGATAGTCTTCAGTCCTTTTGAAAATAACAACGATCCTCCCCGTACTGATAATCGACCGTAAAAAGACTTGGCACAACTGGTCATGCCTATTCCAGCTGCAATTATGTTTTAGAGGACGCCGGCCCAGTCTCTATGGATACTGGTATCTATGCCGCCATTTATCCAGATCAGCCAACAGTCAACCCTTTAAGCATACATGCCGACCCGGATATGATCAGTCGGCCAGCCTCTGCTACGGTTAATATCCCCCAGTAGGTTACCTTGCATCCGTTTCTGTTGATGGTGATGCTAATATACTTGCAGTGGAGCAGAGACTAGTACCAAAATGGCACGGCGTTTTGCCTGCCAATGCGGGGAACATTTTACAAGGAAAGATGCCCTTGAACGACATAAAGAATGCTCCTGTTCCCTGTAAGCACTTGGCCCCCTCCAATGATTTTGAATAGGAAGGAATTCTAATATGCTTAGAAACCCCCCCGAGGGCGTTCGCTGTTCGATTTGTCTCAAAAAACTTTCCCGGCCAGATAGTCTTCAACGTCATTTGCGTAGAACGCATGCCTGAATCAGACTCGGCGCTAAACCAACAAACATCTGAAAAGGTCGATATTAGGGCCGGACGAGGTTATATGGTGGGGGAAGTGGTTACAGGTGCAGTTATCAGTGAGCTAGTGACGTTGGCCAAGTTCAACACATGTGACAACGTCGGTCTCTATATCAAATTGCTCTAATTTAATTCAACATTTTTACCTCATACACACACATAACTATTTACGCCCGGTGGGAGAAGCCCGACCGGGCAACTATGAACCTGATATATATGTACACTTCCAAAATCATATTCATGACTCATGATTTCCTTTATAGTAGCACTATCCAGTTCCAGTCTCTTATCGTTGAATGTCTCAATCTTACCATGATCTTTCATTTGAGTCTTTGGACCGTGCTGCATCTATTGACCTAGAGTAAATACTTGCAAGTAAAATTCTAAATGCTGTATATGCTAATAGGATCGGGTATCCTTCTCGCAGTTGAGCGCGTTTGACGTTTATGCACGTTGTTCCTCACGGCGCCCACCCCATACGCCCACTGTCCAGCCTTTTATTACAATTAGACTAATTGACAAAGACAAAATGTCTGGCTTCAAGTCTTGAAATTACATTTTAGTACACATACTTTACGCAGCTTGTTATGACTTGGCGTGCAATACAGCGAGCAAGTCTTCCAGTCTGGCCCATGGCCATTAGGGACCATCTTATGGCTGTTAATATATACTGTACTAGGCACGATGCGGCACTAGTGTTTCGTGTAAACAGCAGTATTAACGTCGACAATTGGCGACAAGGTTCTCGGTCGCTACGGCATGATTTTTTTTCACATTGTATAAGCCATAAGTCCCATAATATAGTCCATGTGGAATGAGATCGAACACGAATCAAGTTGGACATTTAATTCGGTGACTATCGTATTGTTTATTATTATTCTACGTAGTGATCCATTGGCTATAAGGCTCTTCCCACCCATAAGCCTTCTAGGCTAATAGTAACTGAATTAAGTGCTAGCTAGTAGTTAAGGGAACAAAAAAAAGCAAGAGTAAAGATATATGGCGGTAAAGCAAATTATAATATAAATAATAGAAAGTAGAGTAGCGGAAACATCCTGTTTTATAACGTTGCTGATGGGTGATTTTGGGCACTTGCTTGATAGTAAGGCCATAGTGTTATGCTGAGCTAGCTCCATTTTTGTCTCATGGTGGCTTATTATTATGTCCATTTTCGCGACCCTCGGTTTTAACTGTTCAGCAAACAAGCTACATAACGATAATTACAATGGCAAACTTCATTTTACACGGCACATGCCCTCGCAGGCTCGTCACTGGTTCGTTGACTAACACTTTTTATATACAATAGACCAAACACAAAGCAATGTTTTATCGAGCTAAAGAGCCAATATACTAGCAGACCATCATGTACCACCTGTCATGCAGGACCAACCTGTCTACAACTAACATGTCAAATAAACCTATGCACCGGAAAATCCAATCTCCAAAAAGATATCATAAACTCCCAACGACATGGGGCAGTCAGCCATTGCTTCAGTCATCATCATCCTCCACCATGAATGGGTCGTCACTCTCGTCTTCTTCCTCTTCCTCTTCCTCTTCCTCGTCCTGCTCATCGACGCTCATGGATGAATCTTCATCGTCGATGATGACCTTTCTATTTGCAGCCGCAGCCCGTCTGGTCTTGCCCGTGCCGCAGGCCTTGGAGCGATTGATTCATCCGCGAATGAATCTTCCATGTCATCGTCCGAATCATTCAGCGCCTTCTTCTTGGCAGCATATCTTTTTGCGGCTGGAGAAAGGGTCGAGGTTGTGGTTGCAGCCTTGAGCGTTACCTTGTGTTTGCTCACTGCTTTGCCCTCTTCCTTATTCTTAGCCCCTGCTGGCCGGCCGCGTTTCTTGGTATCCGCTGCTGACGCTTTCACTGCAGGCTTTGACTTGGGAGCGGC|downstream_gene_variant|MODIFIER|exon-XM_006962315.1-1|GENE_exon-XM_006962315.1-1|transcript|rna-XM_006962315.1|protein_coding||c.*412delTinsGCCGCTCCCAAGTCAAAGCCTGCAGTGAAAGCGTCAGCAGCGGATACCAAGAAACGCGGCCGGCCAGCAGGGGCTAAGAATAAGGAAGAGGGCAAAGCAGTGAGCAAACACAAGGTAACGCTCAAGGCTGCAACCACAACCTCGACCCTTTCTCCAGCCGCAAAAAGATATGCTGCCAAGAAGAAGGCGCTGAATGATTCGGACGATGACATGGAAGATTCATTCGCGGATGAATCAATCGCTCCAAGGCCTGCGGCACGGGCAAGACCAGACGGGCTGCGGCTGCAAATAGAAAGGTCATCATCGACGATGAAGATTCATCCATGAGCGTCGATGAGCAGGACGAGGAAGAGGAAGAGGAAGAGGAAGAAGACGAGAGTGACGACCCATTCATGGTGGAGGATGATGATGACTGAAGCAATGGCTGACTGCCCCATGTCGTTGGGAGTTTATGATATCTTTTTGGAGATTGGATTTTCCGGTGCATAGGTTTATTTGACATGTTAGTTGTAGACAGGTTGGTCCTGCATGACAGGTGGTACATGATGGTCTGCTAGTATATTGGCTCTTTAGCTCGATAAAACATTGCTTTGTGTTTGGTCTATTGTATATAAAAAGTGTTAGTCAACGAACCAGTGACGAGCCTGCGAGGGCATGTGCCGTGTAAAATGAAGTTTGCCATTGTAATTATCGTTATGTAGCTTGTTTGCTGAACAGTTAAAACCGAGGGTCGCGAAAATGGACATAATAATAAGCCACCATGAGACAAAAATGGAGCTAGCTCAGCATAACACTATGGCCTTACTATCAAGCAAGTGCCCAAAATCACCCATCAGCAACGTTATAAAACAGGATGTTTCCGCTACTCTACTTTCTATTATTTATATTATAATTTGCTTTACCGCCATATATCTTTACTCTTGCTTTTTTTTGTTCCCTTAACTACTAGCTAGCACTTAATTCAGTTACTATTAGCCTAGAAGGCTTATGGGTGGGAAGAGCCTTATAGCCAATGGATCACTACGTAGAATAATAATAAACAATACGATAGTCACCGAATTAAATGTCCAACTTGATTCGTGTTCGATCTCATTCCACATGGACTATATTATGGGACTTATGGCTTATACAATGTGAAAAAAAATCATGCCGTAGCGACCGAGAACCTTGTCGCCAATTGTCGACGTTAATACTGCTGTTTACACGAAACACTAGTGCCGCATCGTGCCTAGTACAGTATATATTAACAGCCATAAGATGGTCCCTAATGGCCATGGGCCAGACTGGAAGACTTGCTCGCTGTATTGCACGCCAAGTCATAACAAGCTGCGTAAAGTATGTGTACTAAAATGTAATTTCAAGACTTGAAGCCAGACATTTTGTCTTTGTCAATTAGTCTAATTGTAATAAAAGGCTGGACAGTGGGCGTATGGGGTGGGCGCCGTGAGGAACAACGTGCATAAACGTCAAACGCGCTCAACTGCGAGAAGGATACCCGATCCTATTAGCATATACAGCATTTAGAATTTTACTTGCAAGTATTTACTCTAGGTCAATAGATGCAGCACGGTCCAAAGACTCAAATGAAAGATCATGGTAAGATTGAGACATTCAACGATAAGAGACTGGAACTGGATAGTGCTACTATAAAGGAAATCATGAGTCATGAATATGATTTTGGAAGTGTACATATATATCAGGTTCATAGTTGCCCGGTCGGGCTTCTCCCACCGGGCGTAAATAGTTATGTGTGTGTATGAGGTAAAAATGTTGAATTAAATTAGAGCAATTTGATATAGAGACCGACGTTGTCACATGTGTTGAACTTGGCCAACGTCACTAGCTCACTGATAACTGCACCTGTAACCACTTCCCCCACCATATAACCTCGTCCGGCCCTAATATCGACCTTTTCAGATGTTTGTTGGTTTAGCGCCGAGTCTGATTCAGGCATGCGTTCTACGCAAATGACGTTGAAGACTATCTGGCCGGGAAAGTTTTTTGAGACAAATCGAACAGCGAACGCCCTCGGGGGGGTTTCTAAGCATATTAGAATTCCTTCCTATTCAAAATCATTGGAGGGGGCCAAGTGCTTACAGGGAACAGGAGCATTCTTTATGTCGTTCAAGGGCATCTTTCCTTGTAAAATGTTCCCCGCATTGGCAGGCAAAACGCCGTGCCATTTTGGTACTAGTCTCTGCTCCACTGCAAGTATATTAGCATCACCATCAACAGAAACGGATGCAAGGTAACCTACTGGGGGATATTAACCGTAGCAGAGGCTGGCCGACTGATCATATCCGGGTCGGCATGTATGCTTAAAGGGTTGACTGTTGGCTGATCTGGATAAATGGCGGCATAGATACCAGTATCCATAGAGACTGGGCCGGCGTCCTCTAAAACATAATTGCAGCTGGAATAGGCATGACCAGTTGTGCCAAGTCTTTTTACGGTCGATTATCAGTACGGGGAGGATCGTTGTTATTTTCAAAAGGACTGAAGACTATCTCGTCGGTAATCGCGCCAACCGGAAGCAGGAAGCCTGCCGAGCATGGAGGAGACAATCACTTCATCTTGAAAGTGAGAGCTATCCGCATTGACCTACCTGACTTGCCCATTGTTTTCTGCTCTTATAATGATGCGCTATCCTTCGCCAGCTCATTCATATCCAGTATGATAGTAGTCACCTACGACTAGGCGCGATCTGGCGGGGTTTATAGATTCGGTAGACGACGAGCCATCTCGTCGTCCGGGGCAAGGCTCGAGACCTCTAACAGTTGGTGTCTCTCAAGCTGTCTCCTATATATAACCTTGAATTGGAAGGAAGCGCAAAATTCTCTTTAACGTCACACCGCCTCCACCGTAGAGCTCAGTCGAGCAGAACGAAGAACTGGGGGTTTTATAACTCACGACAACGCCTGCAGAGGCAGGACAGAGTCAAAATGCTCCCGAAGTTCCGGGTCATCGTCCACTAACGCCGGTAGATATAGCTCGTCTGCCGTTTGTTCGGCGAATGCCAAGGTGAGCTCATAGCTCAATAAGTCCATGAGAGTTGCATCATCTTGATCGCTGTCGGAAAGGAGCTCGTAGTGCGGTTGCGAGCGCGTTGGGCTGGACATAGTTTTTAGAGAAATGGAAGGCCGTACCCCGTTGGAAATAGCTAGGAAGGTAAGTGATGGCTGGATGCAAAAATGTATAAATGGTAACTGCAAGTTGATAAATTGTAGGAGCAAAGCTGGATAGTAATTAGCATTGATAGAGGAGTGTTGTTGAAGACTTTTCGTGGACTTGGAAGGATTGGCAAGACCTATTTATACCTCATTCAACGCACGCCCTCCATGGCCGGGACGCGTCGCTACATCAATATGGCCATGGTAACTGAATGCCAAAGTAACGCGACGTAACGTGACCGACCCAACAGACACGAATCAGAGGGCAGCAAGGTAGGGGGTGGTGGGTGGTGGAATTGGTGGTGGAATTAGTGGTGGTGGAATTAATGGTGGTGGAATTGGTGGTGGTGGACTTGGTGGTGGTCAGTGGTGTCGTAATGGGAGTTTGTACAGTGGCAGATCAGGCAGGATTTGGAAGAAAAACACCAGGTAGCTTTTGCGACATGTGACTCATGTACAATAAGACAGATGCACATTACAATAATGGATGTCAGCGTCCTTGCTAAAGACGGTTTTAAGCTTGCATTTTACAAGCCTCATCTATTTTTTTTTTTTCTCTTTTTTGAGACCAGAGCAGTCGGCTACGAAGGAAAAGCTGACCAAGGCGCTTGGGTGGGCGACCGCTTCTAGCTAAAGCACCAGCGATGCTCTTAACATTCCATCACTTTTCATCAATTTTCATATGACGCCGACGTATAGTTCTTGCCATAACACAGAATTAAGTGCCATGTATTTTGCCTAAGAAACCTCGTCTTCTGGAACTTGCCTTGATCAGCAGTCCAAGACGGGACAATTCGATGCAAGTGACTAACAGTCATGATCTTGGGGTGCTGAAGCATCAAGTACATAGGATCTCAATGCAGCCAAAAGCGTCATTAAAGTCAGATTTACTGCTCAGAAATACGACACATTTCGTTTCGCATTATGAAAGCCATAAATAAATCAGAACATTCGTCTGCGGCAAAATCTCTGAATAACGACAATGACAGCGGCCACTATGACACTTGTCTTGGTCTATAGTAATATAATGAAAATATATCAAATGTAATGAGCTTTAAAAAGGGAAATTTCCTCTCTTCTGGACGAGTTCCTTTTCCCCCTCTGTTATAATTCGTGACAGTATCTTAGTAGTAAACGCTGACAGAGGTATTAAGCCATGGAAAGGGATCCTTATTATGATTTCGCC|||||412|,GGCGAAATCATAATAAGGATCCCTTTCCATGGCTTAATACCTCTGTCAGCGTTTACTACTAAGATACTGTCACGAATTATAACAGAGGGGGAAAAGGAACTCGTCCAGAAGAGAGGAAATTTCCCTTTTTAAAGCTCATTACATTTGATATATTTTCATTATATTACTATAGACCAAGACAAGTGTCATAGTGGCCGCTGTCATTGTCGTTATTCAGAGATTTTGCCGCAGACGAATGTTCTGATTTATTTATGGCTTTCATAATGCGAAACGAAATGTGTCGTATTTCTGAGCAGTAAATCTGACTTTAATGACGCTTTTGGCTGCATTGAGATCCTATGTACTTGATGCTTCAGCACCCCAAGATCATGACTGTTAGTCACTTGCATCGAATTGTCCCGTCTTGGACTGCTGATCAAGGCAAGTTCCAGAAGACGAGGTTTCTTAGGCAAAATACATGGCACTTAATTCTGTGTTATGGCAAGAACTATACGTCGGCGTCATATGAAAATTGATGAAAAGTGATGGAATGTTAAGAGCATCGCTGGTGCTTTAGCTAGAAGCGGTCGCCCACCCAAGCGCCTTGGTCAGCTTTTCCTTCGTAGCCGACTGCTCTGGTCTCAAAAAAGAGAAAAAAAAAAAATAGATGAGGCTTGTAAAATGCAAGCTTAAAACCGTCTTTAGCAAGGACGCTGACATCCATTATTGTAATGTGCATCTGTCTTATTGTACATGAGTCACATGTCGCAAAAGCTACCTGGTGTTTTTCTTCCAAATCCTGCCTGATCTGCCACTGTACAAACTCCCATTACGACACCACTGACCACCACCAAGTCCACCACCACCAATTCCACCACCATTAATTCCACCACCACTAATTCCACCACCAATTCCACCACCCACCACCCCCTACCTTGCTGCCCTCTGATTCGTGTCTGTTGGGTCGGTCACGTTACGTCGCGTTACTTTGGCATTCAGTTACCATGGCCATATTGATGTAGCGACGCGTCCCGGCCATGGAGGGCGTGCGTTGAATGAGGTATAAATAGGTCTTGCCAATCCTTCCAAGTCCACGAAAAGTCTTCAACAACACTCCTCTATCAATGCTAATTACTATCCAGCTTTGCTCCTACAATTTATCAACTTGCAGTTACCATTTATACATTTTTGCATCCAGCCATCACTTACCTTCCTAGCTATTTCCAACGGGGTACGGCCTTCCATTTCTCTAAAAACTATGTCCAGCCCAACGCGCTCGCAACCGCACTACGAGCTCCTTTCCGACAGCGATCAAGATGATGCAACTCTCATGGACTTATTGAGCTATGAGCTCACCTTGGCATTCGCCGAACAAACGGCAGACGAGCTATATCTACCGGCGTTAGTGGACGATGACCCGGAACTTCGGGAGCATTTTGACTCTGTCCTGCCTCTGCAGGCGTTGTCGTGAGTTATAAAACCCCCAGTTCTTCGTTCTGCTCGACTGAGCTCTACGGTGGAGGCGGTGTGACGTTAAAGAGAATTTTGCGCTTCCTTCCAATTCAAGGTTATATATAGGAGACAGCTTGAGAGACACCAACTGTTAGAGGTCTCGAGCCTTGCCCCGGACGACGAGATGGCTCGTCGTCTACCGAATCTATAAACCCCGCCAGATCGCGCCTAGTCGTAGGTGACTACTATCATACTGGATATGAATGAGCTGGCGAAGGATAGCGCATCATTATAAGAGCAGAAAACAATGGGCAAGTCAGGTAGGTCAATGCGGATAGCTCTCACTTTCAAGATGAAGTGATTGTCTCCTCCATGCTCGGCAGGCTTCCTGCTTCCGGTTGGCGCGATTACCGACGAGATAGTCTTCAGTCCTTTTGAAAATAACAACGATCCTCCCCGTACTGATAATCGACCGTAAAAAGACTTGGCACAACTGGTCATGCCTATTCCAGCTGCAATTATGTTTTAGAGGACGCCGGCCCAGTCTCTATGGATACTGGTATCTATGCCGCCATTTATCCAGATCAGCCAACAGTCAACCCTTTAAGCATACATGCCGACCCGGATATGATCAGTCGGCCAGCCTCTGCTACGGTTAATATCCCCCAGTAGGTTACCTTGCATCCGTTTCTGTTGATGGTGATGCTAATATACTTGCAGTGGAGCAGAGACTAGTACCAAAATGGCACGGCGTTTTGCCTGCCAATGCGGGGAACATTTTACAAGGAAAGATGCCCTTGAACGACATAAAGAATGCTCCTGTTCCCTGTAAGCACTTGGCCCCCTCCAATGATTTTGAATAGGAAGGAATTCTAATATGCTTAGAAACCCCCCCGAGGGCGTTCGCTGTTCGATTTGTCTCAAAAAACTTTCCCGGCCAGATAGTCTTCAACGTCATTTGCGTAGAACGCATGCCTGAATCAGACTCGGCGCTAAACCAACAAACATCTGAAAAGGTCGATATTAGGGCCGGACGAGGTTATATGGTGGGGGAAGTGGTTACAGGTGCAGTTATCAGTGAGCTAGTGACGTTGGCCAAGTTCAACACATGTGACAACGTCGGTCTCTATATCAAATTGCTCTAATTTAATTCAACATTTTTACCTCATACACACACATAACTATTTACGCCCGGTGGGAGAAGCCCGACCGGGCAACTATGAACCTGATATATATGTACACTTCCAAAATCATATTCATGACTCATGATTTCCTTTATAGTAGCACTATCCAGTTCCAGTCTCTTATCGTTGAATGTCTCAATCTTACCATGATCTTTCATTTGAGTCTTTGGACCGTGCTGCATCTATTGACCTAGAGTAAATACTTGCAAGTAAAATTCTAAATGCTGTATATGCTAATAGGATCGGGTATCCTTCTCGCAGTTGAGCGCGTTTGACGTTTATGCACGTTGTTCCTCACGGCGCCCACCCCATACGCCCACTGTCCAGCCTTTTATTACAATTAGACTAATTGACAAAGACAAAATGTCTGGCTTCAAGTCTTGAAATTACATTTTAGTACACATACTTTACGCAGCTTGTTATGACTTGGCGTGCAATACAGCGAGCAAGTCTTCCAGTCTGGCCCATGGCCATTAGGGACCATCTTATGGCTGTTAATATATACTGTACTAGGCACGATGCGGCACTAGTGTTTCGTGTAAACAGCAGTATTAACGTCGACAATTGGCGACAAGGTTCTCGGTCGCTACGGCATGATTTTTTTTCACATTGTATAAGCCATAAGTCCCATAATATAGTCCATGTGGAATGAGATCGAACACGAATCAAGTTGGACATTTAATTCGGTGACTATCGTATTGTTTATTATTATTCTACGTAGTGATCCATTGGCTATAAGGCTCTTCCCACCCATAAGCCTTCTAGGCTAATAGTAACTGAATTAAGTGCTAGCTAGTAGTTAAGGGAACAAAAAAAAGCAAGAGTAAAGATATATGGCGGTAAAGCAAATTATAATATAAATAATAGAAAGTAGAGTAGCGGAAACATCCTGTTTTATAACGTTGCTGATGGGTGATTTTGGGCACTTGCTTGATAGTAAGGCCATAGTGTTATGCTGAGCTAGCTCCATTTTTGTCTCATGGTGGCTTATTATTATGTCCATTTTCGCGACCCTCGGTTTTAACTGTTCAGCAAACAAGCTACATAACGATAATTACAATGGCAAACTTCATTTTACACGGCACATGCCCTCGCAGGCTCGTCACTGGTTCGTTGACTAACACTTTTTATATACAATAGACCAAACACAAAGCAATGTTTTATCGAGCTAAAGAGCCAATATACTAGCAGACCATCATGTACCACCTGTCATGCAGGACCAACCTGTCTACAACTAACATGTCAAATAAACCTATGCACCGGAAAATCCAATCTCCAAAAAGATATCATAAACTCCCAACGACATGGGGCAGTCAGCCATTGCTTCAGTCATCATCATCCTCCACCATGAATGGGTCGTCACTCTCGTCTTCTTCCTCTTCCTCTTCCTCTTCCTCGTCCTGCTCATCGACGCTCATGGATGAATCTTCATCGTCGATGATGACCTTTCTATTTGCAGCCGCAGCCCGTCTGGTCTTGCCCGTGCCGCAGGCCTTGGAGCGATTGATTCATCCGCGAATGAATCTTCCATGTCATCGTCCGAATCATTCAGCGCCTTCTTCTTGGCAGCATATCTTTTTGCGGCTGGAGAAAGGGTCGAGGTTGTGGTTGCAGCCTTGAGCGTTACCTTGTGTTTGCTCACTGCTTTGCCCTCTTCCTTATTCTTAGCCCCTGCTGGCCGGCCGCGTTTCTTGGTATCCGCTGCTGACGCTTTCACTGCAGGCTTTGACTTGGGAGCGGC|downstream_gene_variant|MODIFIER|exon-XM_006962315.1-1|GENE_exon-XM_006962315.1-1|transcript|rna-XM_006962315.1|protein_coding||c.*412delGinsGCCGCTCCCAAGTCAAAGCCTGCAGTGAAAGCGTCAGCAGCGGATACCAAGAAACGCGGCCGGCCAGCAGGGGCTAAGAATAAGGAAGAGGGCAAAGCAGTGAGCAAACACAAGGTAACGCTCAAGGCTGCAACCACAACCTCGACCCTTTCTCCAGCCGCAAAAAGATATGCTGCCAAGAAGAAGGCGCTGAATGATTCGGACGATGACATGGAAGATTCATTCGCGGATGAATCAATCGCTCCAAGGCCTGCGGCACGGGCAAGACCAGACGGGCTGCGGCTGCAAATAGAAAGGTCATCATCGACGATGAAGATTCATCCATGAGCGTCGATGAGCAGGACGAGGAAGAGGAAGAGGAAGAGGAAGAAGACGAGAGTGACGACCCATTCATGGTGGAGGATGATGATGACTGAAGCAATGGCTGACTGCCCCATGTCGTTGGGAGTTTATGATATCTTTTTGGAGATTGGATTTTCCGGTGCATAGGTTTATTTGACATGTTAGTTGTAGACAGGTTGGTCCTGCATGACAGGTGGTACATGATGGTCTGCTAGTATATTGGCTCTTTAGCTCGATAAAACATTGCTTTGTGTTTGGTCTATTGTATATAAAAAGTGTTAGTCAACGAACCAGTGACGAGCCTGCGAGGGCATGTGCCGTGTAAAATGAAGTTTGCCATTGTAATTATCGTTATGTAGCTTGTTTGCTGAACAGTTAAAACCGAGGGTCGCGAAAATGGACATAATAATAAGCCACCATGAGACAAAAATGGAGCTAGCTCAGCATAACACTATGGCCTTACTATCAAGCAAGTGCCCAAAATCACCCATCAGCAACGTTATAAAACAGGATGTTTCCGCTACTCTACTTTCTATTATTTATATTATAATTTGCTTTACCGCCATATATCTTTACTCTTGCTTTTTTTTGTTCCCTTAACTACTAGCTAGCACTTAATTCAGTTACTATTAGCCTAGAAGGCTTATGGGTGGGAAGAGCCTTATAGCCAATGGATCACTACGTAGAATAATAATAAACAATACGATAGTCACCGAATTAAATGTCCAACTTGATTCGTGTTCGATCTCATTCCACATGGACTATATTATGGGACTTATGGCTTATACAATGTGAAAAAAAATCATGCCGTAGCGACCGAGAACCTTGTCGCCAATTGTCGACGTTAATACTGCTGTTTACACGAAACACTAGTGCCGCATCGTGCCTAGTACAGTATATATTAACAGCCATAAGATGGTCCCTAATGGCCATGGGCCAGACTGGAAGACTTGCTCGCTGTATTGCACGCCAAGTCATAACAAGCTGCGTAAAGTATGTGTACTAAAATGTAATTTCAAGACTTGAAGCCAGACATTTTGTCTTTGTCAATTAGTCTAATTGTAATAAAAGGCTGGACAGTGGGCGTATGGGGTGGGCGCCGTGAGGAACAACGTGCATAAACGTCAAACGCGCTCAACTGCGAGAAGGATACCCGATCCTATTAGCATATACAGCATTTAGAATTTTACTTGCAAGTATTTACTCTAGGTCAATAGATGCAGCACGGTCCAAAGACTCAAATGAAAGATCATGGTAAGATTGAGACATTCAACGATAAGAGACTGGAACTGGATAGTGCTACTATAAAGGAAATCATGAGTCATGAATATGATTTTGGAAGTGTACATATATATCAGGTTCATAGTTGCCCGGTCGGGCTTCTCCCACCGGGCGTAAATAGTTATGTGTGTGTATGAGGTAAAAATGTTGAATTAAATTAGAGCAATTTGATATAGAGACCGACGTTGTCACATGTGTTGAACTTGGCCAACGTCACTAGCTCACTGATAACTGCACCTGTAACCACTTCCCCCACCATATAACCTCGTCCGGCCCTAATATCGACCTTTTCAGATGTTTGTTGGTTTAGCGCCGAGTCTGATTCAGGCATGCGTTCTACGCAAATGACGTTGAAGACTATCTGGCCGGGAAAGTTTTTTGAGACAAATCGAACAGCGAACGCCCTCGGGGGGGTTTCTAAGCATATTAGAATTCCTTCCTATTCAAAATCATTGGAGGGGGCCAAGTGCTTACAGGGAACAGGAGCATTCTTTATGTCGTTCAAGGGCATCTTTCCTTGTAAAATGTTCCCCGCATTGGCAGGCAAAACGCCGTGCCATTTTGGTACTAGTCTCTGCTCCACTGCAAGTATATTAGCATCACCATCAACAGAAACGGATGCAAGGTAACCTACTGGGGGATATTAACCGTAGCAGAGGCTGGCCGACTGATCATATCCGGGTCGGCATGTATGCTTAAAGGGTTGACTGTTGGCTGATCTGGATAAATGGCGGCATAGATACCAGTATCCATAGAGACTGGGCCGGCGTCCTCTAAAACATAATTGCAGCTGGAATAGGCATGACCAGTTGTGCCAAGTCTTTTTACGGTCGATTATCAGTACGGGGAGGATCGTTGTTATTTTCAAAAGGACTGAAGACTATCTCGTCGGTAATCGCGCCAACCGGAAGCAGGAAGCCTGCCGAGCATGGAGGAGACAATCACTTCATCTTGAAAGTGAGAGCTATCCGCATTGACCTACCTGACTTGCCCATTGTTTTCTGCTCTTATAATGATGCGCTATCCTTCGCCAGCTCATTCATATCCAGTATGATAGTAGTCACCTACGACTAGGCGCGATCTGGCGGGGTTTATAGATTCGGTAGACGACGAGCCATCTCGTCGTCCGGGGCAAGGCTCGAGACCTCTAACAGTTGGTGTCTCTCAAGCTGTCTCCTATATATAACCTTGAATTGGAAGGAAGCGCAAAATTCTCTTTAACGTCACACCGCCTCCACCGTAGAGCTCAGTCGAGCAGAACGAAGAACTGGGGGTTTTATAACTCACGACAACGCCTGCAGAGGCAGGACAGAGTCAAAATGCTCCCGAAGTTCCGGGTCATCGTCCACTAACGCCGGTAGATATAGCTCGTCTGCCGTTTGTTCGGCGAATGCCAAGGTGAGCTCATAGCTCAATAAGTCCATGAGAGTTGCATCATCTTGATCGCTGTCGGAAAGGAGCTCGTAGTGCGGTTGCGAGCGCGTTGGGCTGGACATAGTTTTTAGAGAAATGGAAGGCCGTACCCCGTTGGAAATAGCTAGGAAGGTAAGTGATGGCTGGATGCAAAAATGTATAAATGGTAACTGCAAGTTGATAAATTGTAGGAGCAAAGCTGGATAGTAATTAGCATTGATAGAGGAGTGTTGTTGAAGACTTTTCGTGGACTTGGAAGGATTGGCAAGACCTATTTATACCTCATTCAACGCACGCCCTCCATGGCCGGGACGCGTCGCTACATCAATATGGCCATGGTAACTGAATGCCAAAGTAACGCGACGTAACGTGACCGACCCAACAGACACGAATCAGAGGGCAGCAAGGTAGGGGGTGGTGGGTGGTGGAATTGGTGGTGGAATTAGTGGTGGTGGAATTAATGGTGGTGGAATTGGTGGTGGTGGACTTGGTGGTGGTCAGTGGTGTCGTAATGGGAGTTTGTACAGTGGCAGATCAGGCAGGATTTGGAAGAAAAACACCAGGTAGCTTTTGCGACATGTGACTCATGTACAATAAGACAGATGCACATTACAATAATGGATGTCAGCGTCCTTGCTAAAGACGGTTTTAAGCTTGCATTTTACAAGCCTCATCTATTTTTTTTTTTTCTCTTTTTTGAGACCAGAGCAGTCGGCTACGAAGGAAAAGCTGACCAAGGCGCTTGGGTGGGCGACCGCTTCTAGCTAAAGCACCAGCGATGCTCTTAACATTCCATCACTTTTCATCAATTTTCATATGACGCCGACGTATAGTTCTTGCCATAACACAGAATTAAGTGCCATGTATTTTGCCTAAGAAACCTCGTCTTCTGGAACTTGCCTTGATCAGCAGTCCAAGACGGGACAATTCGATGCAAGTGACTAACAGTCATGATCTTGGGGTGCTGAAGCATCAAGTACATAGGATCTCAATGCAGCCAAAAGCGTCATTAAAGTCAGATTTACTGCTCAGAAATACGACACATTTCGTTTCGCATTATGAAAGCCATAAATAAATCAGAACATTCGTCTGCGGCAAAATCTCTGAATAACGACAATGACAGCGGCCACTATGACACTTGTCTTGGTCTATAGTAATATAATGAAAATATATCAAATGTAATGAGCTTTAAAAAGGGAAATTTCCTCTCTTCTGGACGAGTTCCTTTTCCCCCTCTGTTATAATTCGTGACAGTATCTTAGTAGTAAACGCTGACAGAGGTATTAAGCCATGGAAAGGGATCCTTATTATGATTTCGCC|||||412|,GGCGAAATCATAATAAGGATCCCTTTCCATGGCTTAATACCTCTGTCAGCGTTTACTACTAAGATACTGTCACGAATTATAACAGAGGGGGAAAAGGAACTCGTCCAGAAGAGAGGAAATTTCCCTTTTTAAAGCTCATTACATTTGATATATTTTCATTATATTACTATAGACCAAGACAAGTGTCATAGTGGCCGCTGTCATTGTCGTTATTCAGAGATTTTGCCGCAGACGAATGTTCTGATTTATTTATGGCTTTCATAATGCGAAACGAAATGTGTCGTATTTCTGAGCAGTAAATCTGACTTTAATGACGCTTTTGGCTGCATTGAGATCCTATGTACTTGATGCTTCAGCACCCCAAGATCATGACTGTTAGTCACTTGCATCGAATTGTCCCGTCTTGGACTGCTGATCAAGGCAAGTTCCAGAAGACGAGGTTTCTTAGGCAAAATACATGGCACTTAATTCTGTGTTATGGCAAGAACTATACGTCGGCGTCATATGAAAATTGATGAAAAGTGATGGAATGTTAAGAGCATCGCTGGTGCTTTAGCTAGAAGCGGTCGCCCACCCAAGCGCCTTGGTCAGCTTTTCCTTCGTAGCCGACTGCTCTGGTCTCAAAAAAGAGAAAAAAAAAAAATAGATGAGGCTTGTAAAATGCAAGCTTAAAACCGTCTTTAGCAAGGACGCTGACATCCATTATTGTAATGTGCATCTGTCTTATTGTACATGAGTCACATGTCGCAAAAGCTACCTGGTGTTTTTCTTCCAAATCCTGCCTGATCTGCCACTGTACAAACTCCCATTACGACACCACTGACCACCACCAAGTCCACCACCACCAATTCCACCACCATTAATTCCACCACCACTAAT
