## Supplementary Material 7 Table 15 for "Whole-Genome Sequencing and Comparative Genomic Analysis of Potential Biotechnological Strains of Trichoderma harzianum, Trichoderma atroviride*, and* Trichoderma reesei" (part 40 of 284)

### Sheet: Ta0020 (continued)
#CHROM	POS	ID	REF	ALT	QUAL	FILTER	INFO	FORMAT	input.bam
CCACCACCAATTCCACCACCCACCACCCCCTACCTTGCTGCCCTCTGATTCGTGTCTGTTGGGTCGGTCACGTTACGTCGCGTTACTTTGGCATTCAGTTACCATGGCCATATTGATGTAGCGACGCGTCCCGGCCATGGAGGGCGTGCGTTGAATGAGGTATAAATAGGTCTTGCCAATCCTTCCAAGTCCACGAAAAGTCTTCAACAACACTCCTCTATCAATGCTAATTACTATCCAGCTTTGCTCCTACAATTTATCAACTTGCAGTTACCATTTATACATTTTTGCATCCAGCCATCACTTACCTTCCTAGCTATTTCCAACGGGGTACGGCCTTCCATTTCTCTAAAAACTATGTCCAGCCCAACGCGCTCGCAACCGCACTACGAGCTCCTTTCCGACAGCGATCAAGATGATGCAACTCTCATGGACTTATTGAGCTATGAGCTCACCTTGGCATTCGCCGAACAAACGGCAGACGAGCTATATCTACCGGCGTTAGTGGACGATGACCCGGAACTTCGGGAGCATTTTGACTCTGTCCTGCCTCTGCAGGCGTTGTCGTGAGTTATAAAACCCCCAGTTCTTCGTTCTGCTCGACTGAGCTCTACGGTGGAGGCGGTGTGACGTTAAAGAGAATTTTGCGCTTCCTTCCAATTCAAGGTTATATATAGGAGACAGCTTGAGAGACACCAACTGTTAGAGGTCTCGAGCCTTGCCCCGGACGACGAGATGGCTCGTCGTCTACCGAATCTATAAACCCCGCCAGATCGCGCCTAGTCGTAGGTGACTACTATCATACTGGATATGAATGAGCTGGCGAAGGATAGCGCATCATTATAAGAGCAGAAAACAATGGGCAAGTCAGGTAGGTCAATGCGGATAGCTCTCACTTTCAAGATGAAGTGATTGTCTCCTCCATGCTCGGCAGGCTTCCTGCTTCCGGTTGGCGCGATTACCGACGAGATAGTCTTCAGTCCTTTTGAAAATAACAACGATCCTCCCCGTACTGATAATCGACCGTAAAAAGACTTGGCACAACTGGTCATGCCTATTCCAGCTGCAATTATGTTTTAGAGGACGCCGGCCCAGTCTCTATGGATACTGGTATCTATGCCGCCATTTATCCAGATCAGCCAACAGTCAACCCTTTAAGCATACATGCCGACCCGGATATGATCAGTCGGCCAGCCTCTGCTACGGTTAATATCCCCCAGTAGGTTACCTTGCATCCGTTTCTGTTGATGGTGATGCTAATATACTTGCAGTGGAGCAGAGACTAGTACCAAAATGGCACGGCGTTTTGCCTGCCAATGCGGGGAACATTTTACAAGGAAAGATGCCCTTGAACGACATAAAGAATGCTCCTGTTCCCTGTAAGCACTTGGCCCCCTCCAATGATTTTGAATAGGAAGGAATTCTAATATGCTTAGAAACCCCCCCGAGGGCGTTCGCTGTTCGATTTGTCTCAAAAAACTTTCCCGGCCAGATAGTCTTCAACGTCATTTGCGTAGAACGCATGCCTGAATCAGACTCGGCGCTAAACCAACAAACATCTGAAAAGGTCGATATTAGGGCCGGACGAGGTTATATGGTGGGGGAAGTGGTTACAGGTGCAGTTATCAGTGAGCTAGTGACGTTGGCCAAGTTCAACACATGTGACAACGTCGGTCTCTATATCAAATTGCTCTAATTTAATTCAACATTTTTACCTCATACACACACATAACTATTTACGCCCGGTGGGAGAAGCCCGACCGGGCAACTATGAACCTGATATATATGTACACTTCCAAAATCATATTCATGACTCATGATTTCCTTTATAGTAGCACTATCCAGTTCCAGTCTCTTATCGTTGAATGTCTCAATCTTACCATGATCTTTCATTTGAGTCTTTGGACCGTGCTGCATCTATTGACCTAGAGTAAATACTTGCAAGTAAAATTCTAAATGCTGTATATGCTAATAGGATCGGGTATCCTTCTCGCAGTTGAGCGCGTTTGACGTTTATGCACGTTGTTCCTCACGGCGCCCACCCCATACGCCCACTGTCCAGCCTTTTATTACAATTAGACTAATTGACAAAGACAAAATGTCTGGCTTCAAGTCTTGAAATTACATTTTAGTACACATACTTTACGCAGCTTGTTATGACTTGGCGTGCAATACAGCGAGCAAGTCTTCCAGTCTGGCCCATGGCCATTAGGGACCATCTTATGGCTGTTAATATATACTGTACTAGGCACGATGCGGCACTAGTGTTTCGTGTAAACAGCAGTATTAACGTCGACAATTGGCGACAAGGTTCTCGGTCGCTACGGCATGATTTTTTTTCACATTGTATAAGCCATAAGTCCCATAATATAGTCCATGTGGAATGAGATCGAACACGAATCAAGTTGGACATTTAATTCGGTGACTATCGTATTGTTTATTATTATTCTACGTAGTGATCCATTGGCTATAAGGCTCTTCCCACCCATAAGCCTTCTAGGCTAATAGTAACTGAATTAAGTGCTAGCTAGTAGTTAAGGGAACAAAAAAAAGCAAGAGTAAAGATATATGGCGGTAAAGCAAATTATAATATAAATAATAGAAAGTAGAGTAGCGGAAACATCCTGTTTTATAACGTTGCTGATGGGTGATTTTGGGCACTTGCTTGATAGTAAGGCCATAGTGTTATGCTGAGCTAGCTCCATTTTTGTCTCATGGTGGCTTATTATTATGTCCATTTTCGCGACCCTCGGTTTTAACTGTTCAGCAAACAAGCTACATAACGATAATTACAATGGCAAACTTCATTTTACACGGCACATGCCCTCGCAGGCTCGTCACTGGTTCGTTGACTAACACTTTTTATATACAATAGACCAAACACAAAGCAATGTTTTATCGAGCTAAAGAGCCAATATACTAGCAGACCATCATGTACCACCTGTCATGCAGGACCAACCTGTCTACAACTAACATGTCAAATAAACCTATGCACCGGAAAATCCAATCTCCAAAAAGATATCATAAACTCCCAACGACATGGGGCAGTCAGCCATTGCTTCAGTCATCATCATCCTCCACCATGAATGGGTCGTCACTCTCGTCTTCTTCCTCTTCCTCTTCCTCTTCCTCGTCCTGCTCATCGACGCTCATGGATGAATCTTCATCGTCGATGATGACCTTTCTATTTGCAGCCGCAGCCCGTCTGGTCTTGCCCGTGCCGCAGGCCTTGGAGCGATTGATTCATCCGCGAATGAATCTTCCATGTCATCGTCCGAATCATTCAGCGCCTTCTTCTTGGCAGCATATCTTTTTGCGGCTGGAGAAAGGGTCGAGGTTGTGGTTGCAGCCTTGAGCGTTACCTTGTGTTTGCTCACTGCTTTGCCCTCTTCCTTATTCTTAGCCCCTGCTGGCCGGCCGCGTTTCTTGGTATCCGCTGCTGACGCTTTCACTGCAGGCTTTGACTTGGGAGCGGC|downstream_gene_variant|MODIFIER|exon-XM_006962315.1-1|GENE_exon-XM_006962315.1-1|transcript|rna-XM_006962315.1|protein_coding||c.*412_*413insGCCGCTCCCAAGTCAAAGCCTGCAGTGAAAGCGTCAGCAGCGGATACCAAGAAACGCGGCCGGCCAGCAGGGGCTAAGAATAAGGAAGAGGGCAAAGCAGTGAGCAAACACAAGGTAACGCTCAAGGCTGCAACCACAACCTCGACCCTTTCTCCAGCCGCAAAAAGATATGCTGCCAAGAAGAAGGCGCTGAATGATTCGGACGATGACATGGAAGATTCATTCGCGGATGAATCAATCGCTCCAAGGCCTGCGGCACGGGCAAGACCAGACGGGCTGCGGCTGCAAATAGAAAGGTCATCATCGACGATGAAGATTCATCCATGAGCGTCGATGAGCAGGACGAGGAAGAGGAAGAGGAAGAGGAAGAAGACGAGAGTGACGACCCATTCATGGTGGAGGATGATGATGACTGAAGCAATGGCTGACTGCCCCATGTCGTTGGGAGTTTATGATATCTTTTTGGAGATTGGATTTTCCGGTGCATAGGTTTATTTGACATGTTAGTTGTAGACAGGTTGGTCCTGCATGACAGGTGGTACATGATGGTCTGCTAGTATATTGGCTCTTTAGCTCGATAAAACATTGCTTTGTGTTTGGTCTATTGTATATAAAAAGTGTTAGTCAACGAACCAGTGACGAGCCTGCGAGGGCATGTGCCGTGTAAAATGAAGTTTGCCATTGTAATTATCGTTATGTAGCTTGTTTGCTGAACAGTTAAAACCGAGGGTCGCGAAAATGGACATAATAATAAGCCACCATGAGACAAAAATGGAGCTAGCTCAGCATAACACTATGGCCTTACTATCAAGCAAGTGCCCAAAATCACCCATCAGCAACGTTATAAAACAGGATGTTTCCGCTACTCTACTTTCTATTATTTATATTATAATTTGCTTTACCGCCATATATCTTTACTCTTGCTTTTTTTTGTTCCCTTAACTACTAGCTAGCACTTAATTCAGTTACTATTAGCCTAGAAGGCTTATGGGTGGGAAGAGCCTTATAGCCAATGGATCACTACGTAGAATAATAATAAACAATACGATAGTCACCGAATTAAATGTCCAACTTGATTCGTGTTCGATCTCATTCCACATGGACTATATTATGGGACTTATGGCTTATACAATGTGAAAAAAAATCATGCCGTAGCGACCGAGAACCTTGTCGCCAATTGTCGACGTTAATACTGCTGTTTACACGAAACACTAGTGCCGCATCGTGCCTAGTACAGTATATATTAACAGCCATAAGATGGTCCCTAATGGCCATGGGCCAGACTGGAAGACTTGCTCGCTGTATTGCACGCCAAGTCATAACAAGCTGCGTAAAGTATGTGTACTAAAATGTAATTTCAAGACTTGAAGCCAGACATTTTGTCTTTGTCAATTAGTCTAATTGTAATAAAAGGCTGGACAGTGGGCGTATGGGGTGGGCGCCGTGAGGAACAACGTGCATAAACGTCAAACGCGCTCAACTGCGAGAAGGATACCCGATCCTATTAGCATATACAGCATTTAGAATTTTACTTGCAAGTATTTACTCTAGGTCAATAGATGCAGCACGGTCCAAAGACTCAAATGAAAGATCATGGTAAGATTGAGACATTCAACGATAAGAGACTGGAACTGGATAGTGCTACTATAAAGGAAATCATGAGTCATGAATATGATTTTGGAAGTGTACATATATATCAGGTTCATAGTTGCCCGGTCGGGCTTCTCCCACCGGGCGTAAATAGTTATGTGTGTGTATGAGGTAAAAATGTTGAATTAAATTAGAGCAATTTGATATAGAGACCGACGTTGTCACATGTGTTGAACTTGGCCAACGTCACTAGCTCACTGATAACTGCACCTGTAACCACTTCCCCCACCATATAACCTCGTCCGGCCCTAATATCGACCTTTTCAGATGTTTGTTGGTTTAGCGCCGAGTCTGATTCAGGCATGCGTTCTACGCAAATGACGTTGAAGACTATCTGGCCGGGAAAGTTTTTTGAGACAAATCGAACAGCGAACGCCCTCGGGGGGGTTTCTAAGCATATTAGAATTCCTTCCTATTCAAAATCATTGGAGGGGGCCAAGTGCTTACAGGGAACAGGAGCATTCTTTATGTCGTTCAAGGGCATCTTTCCTTGTAAAATGTTCCCCGCATTGGCAGGCAAAACGCCGTGCCATTTTGGTACTAGTCTCTGCTCCACTGCAAGTATATTAGCATCACCATCAACAGAAACGGATGCAAGGTAACCTACTGGGGGATATTAACCGTAGCAGAGGCTGGCCGACTGATCATATCCGGGTCGGCATGTATGCTTAAAGGGTTGACTGTTGGCTGATCTGGATAAATGGCGGCATAGATACCAGTATCCATAGAGACTGGGCCGGCGTCCTCTAAAACATAATTGCAGCTGGAATAGGCATGACCAGTTGTGCCAAGTCTTTTTACGGTCGATTATCAGTACGGGGAGGATCGTTGTTATTTTCAAAAGGACTGAAGACTATCTCGTCGGTAATCGCGCCAACCGGAAGCAGGAAGCCTGCCGAGCATGGAGGAGACAATCACTTCATCTTGAAAGTGAGAGCTATCCGCATTGACCTACCTGACTTGCCCATTGTTTTCTGCTCTTATAATGATGCGCTATCCTTCGCCAGCTCATTCATATCCAGTATGATAGTAGTCACCTACGACTAGGCGCGATCTGGCGGGGTTTATAGATTCGGTAGACGACGAGCCATCTCGTCGTCCGGGGCAAGGCTCGAGACCTCTAACAGTTGGTGTCTCTCAAGCTGTCTCCTATATATAACCTTGAATTGGAAGGAAGCGCAAAATTCTCTTTAACGTCACACCGCCTCCACCGTAGAGCTCAGTCGAGCAGAACGAAGAACTGGGGGTTTTATAACTCACGACAACGCCTGCAGAGGCAGGACAGAGTCAAAATGCTCCCGAAGTTCCGGGTCATCGTCCACTAACGCCGGTAGATATAGCTCGTCTGCCGTTTGTTCGGCGAATGCCAAGGTGAGCTCATAGCTCAATAAGTCCATGAGAGTTGCATCATCTTGATCGCTGTCGGAAAGGAGCTCGTAGTGCGGTTGCGAGCGCGTTGGGCTGGACATAGTTTTTAGAGAAATGGAAGGCCGTACCCCGTTGGAAATAGCTAGGAAGGTAAGTGATGGCTGGATGCAAAAATGTATAAATGGTAACTGCAAGTTGATAAATTGTAGGAGCAAAGCTGGATAGTAATTAGCATTGATAGAGGAGTGTTGTTGAAGACTTTTCGTGGACTTGGAAGGATTGGCAAGACCTATTTATACCTCATTCAACGCACGCCCTCCATGGCCGGGACGCGTCGCTACATCAATATGGCCATGGTAACTGAATGCCAAAGTAACGCGACGTAACGTGACCGACCCAACAGACACGAATCAGAGGGCAGCAAGGTAGGGGGTGGTGGGTGGTGGAATTGGTGGTGGAATTAGTGGTGGTGGAATTAATGGTGGTGGAATTGGTGGTGGTGGACTTGGTGGTGGTCAGTGGTGTCGTAATGGGAGTTTGTACAGTGGCAGATCAGGCAGGATTTGGAAGAAAAACACCAGGTAGCTTTTGCGACATGTGACTCATGTACAATAAGACAGATGCACATTACAATAATGGATGTCAGCGTCCTTGCTAAAGACGGTTTTAAGCTTGCATTTTACAAGCCTCATCTATTTTTTTTTTTTCTCTTTTTTGAGACCAGAGCAGTCGGCTACGAAGGAAAAGCTGACCAAGGCGCTTGGGTGGGCGACCGCTTCTAGCTAAAGCACCAGCGATGCTCTTAACATTCCATCACTTTTCATCAATTTTCATATGACGCCGACGTATAGTTCTTGCCATAACACAGAATTAAGTGCCATGTATTTTGCCTAAGAAACCTCGTCTTCTGGAACTTGCCTTGATCAGCAGTCCAAGACGGGACAATTCGATGCAAGTGACTAACAGTCATGATCTTGGGGTGCTGAAGCATCAAGTACATAGGATCTCAATGCAGCCAAAAGCGTCATTAAAGTCAGATTTACTGCTCAGAAATACGACACATTTCGTTTCGCATTATGAAAGCCATAAATAAATCAGAACATTCGTCTGCGGCAAAATCTCTGAATAACGACAATGACAGCGGCCACTATGACACTTGTCTTGGTCTATAGTAATATAATGAAAATATATCAAATGTAATGAGCTTTAAAAAGGGAAATTTCCTCTCTTCTGGACGAGTTCCTTTTCCCCCTCTGTTATAATTCGTGACAGTATCTTAGTAGTAAACGCTGACAGAGGTATTAAGCCATGGAAAGGGATCCTTATTATGATTTCGCC|||||412|,GGCGAAATCATAATAAGGATCCCTTTCCATGGCTTAATACCTCTGTCAGCGTTTACTACTAAGATACTGTCACGAATTATAACAGAGGGGGAAAAGGAACTCGTCCAGAAGAGAGGAAATTTCCCTTTTTAAAGCTCATTACATTTGATATATTTTCATTATATTACTATAGACCAAGACAAGTGTCATAGTGGCCGCTGTCATTGTCGTTATTCAGAGATTTTGCCGCAGACGAATGTTCTGATTTATTTATGGCTTTCATAATGCGAAACGAAATGTGTCGTATTTCTGAGCAGTAAATCTGACTTTAATGACGCTTTTGGCTGCATTGAGATCCTATGTACTTGATGCTTCAGCACCCCAAGATCATGACTGTTAGTCACTTGCATCGAATTGTCCCGTCTTGGACTGCTGATCAAGGCAAGTTCCAGAAGACGAGGTTTCTTAGGCAAAATACATGGCACTTAATTCTGTGTTATGGCAAGAACTATACGTCGGCGTCATATGAAAATTGATGAAAAGTGATGGAATGTTAAGAGCATCGCTGGTGCTTTAGCTAGAAGCGGTCGCCCACCCAAGCGCCTTGGTCAGCTTTTCCTTCGTAGCCGACTGCTCTGGTCTCAAAAAAGAGAAAAAAAAAAAATAGATGAGGCTTGTAAAATGCAAGCTTAAAACCGTCTTTAGCAAGGACGCTGACATCCATTATTGTAATGTGCATCTGTCTTATTGTACATGAGTCACATGTCGCAAAAGCTACCTGGTGTTTTTCTTCCAAATCCTGCCTGATCTGCCACTGTACAAACTCCCATTACGACACCACTGACCACCACCAAGTCCACCACCACCAATTCCACCACCATTAATTCCACCACCACTAATTCCACCACCAATTCCACCACCCACCACCCCCTACCTTGCTGCCCTCTGATTCGTGTCTGTTGGGTCGGTCACGTTACGTCGCGTTACTTTGGCATTCAGTTACCATGGCCATATTGATGTAGCGACGCGTCCCGGCCATGGAGGGCGTGCGTTGAATGAGGTATAAATAGGTCTTGCCAATCCTTCCAAGTCCACGAAAAGTCTTCAACAACACTCCTCTATCAATGCTAATTACTATCCAGCTTTGCTCCTACAATTTATCAACTTGCAGTTACCATTTATACATTTTTGCATCCAGCCATCACTTACCTTCCTAGCTATTTCCAACGGGGTACGGCCTTCCATTTCTCTAAAAACTATGTCCAGCCCAACGCGCTCGCAACCGCACTACGAGCTCCTTTCCGACAGCGATCAAGATGATGCAACTCTCATGGACTTATTGAGCTATGAGCTCACCTTGGCATTCGCCGAACAAACGGCAGACGAGCTATATCTACCGGCGTTAGTGGACGATGACCCGGAACTTCGGGAGCATTTTGACTCTGTCCTGCCTCTGCAGGCGTTGTCGTGAGTTATAAAACCCCCAGTTCTTCGTTCTGCTCGACTGAGCTCTACGGTGGAGGCGGTGTGACGTTAAAGAGAATTTTGCGCTTCCTTCCAATTCAAGGTTATATATAGGAGACAGCTTGAGAGACACCAACTGTTAGAGGTCTCGAGCCTTGCCCCGGACGACGAGATGGCTCGTCGTCTACCGAATCTATAAACCCCGCCAGATCGCGCCTAGTCGTAGGTGACTACTATCATACTGGATATGAATGAGCTGGCGAAGGATAGCGCATCATTATAAGAGCAGAAAACAATGGGCAAGTCAGGTAGGTCAATGCGGATAGCTCTCACTTTCAAGATGAAGTGATTGTCTCCTCCATGCTCGGCAGGCTTCCTGCTTCCGGTTGGCGCGATTACCGACGAGATAGTCTTCAGTCCTTTTGAAAATAACAACGATCCTCCCCGTACTGATAATCGACCGTAAAAAGACTTGGCACAACTGGTCATGCCTATTCCAGCTGCAATTATGTTTTAGAGGACGCCGGCCCAGTCTCTATGGATACTGGTATCTATGCCGCCATTTATCCAGATCAGCCAACAGTCAACCCTTTAAGCATACATGCCGACCCGGATATGATCAGTCGGCCAGCCTCTGCTACGGTTAATATCCCCCAGTAGGTTACCTTGCATCCGTTTCTGTTGATGGTGATGCTAATATACTTGCAGTGGAGCAGAGACTAGTACCAAAATGGCACGGCGTTTTGCCTGCCAATGCGGGGAACATTTTACAAGGAAAGATGCCCTTGAACGACATAAAGAATGCTCCTGTTCCCTGTAAGCACTTGGCCCCCTCCAATGATTTTGAATAGGAAGGAATTCTAATATGCTTAGAAACCCCCCCGAGGGCGTTCGCTGTTCGATTTGTCTCAAAAAACTTTCCCGGCCAGATAGTCTTCAACGTCATTTGCGTAGAACGCATGCCTGAATCAGACTCGGCGCTAAACCAACAAACATCTGAAAAGGTCGATATTAGGGCCGGACGAGGTTATATGGTGGGGGAAGTGGTTACAGGTGCAGTTATCAGTGAGCTAGTGACGTTGGCCAAGTTCAACACATGTGACAACGTCGGTCTCTATATCAAATTGCTCTAATTTAATTCAACATTTTTACCTCATACACACACATAACTATTTACGCCCGGTGGGAGAAGCCCGACCGGGCAACTATGAACCTGATATATATGTACACTTCCAAAATCATATTCATGACTCATGATTTCCTTTATAGTAGCACTATCCAGTTCCAGTCTCTTATCGTTGAATGTCTCAATCTTACCATGATCTTTCATTTGAGTCTTTGGACCGTGCTGCATCTATTGACCTAGAGTAAATACTTGCAAGTAAAATTCTAAATGCTGTATATGCTAATAGGATCGGGTATCCTTCTCGCAGTTGAGCGCGTTTGACGTTTATGCACGTTGTTCCTCACGGCGCCCACCCCATACGCCCACTGTCCAGCCTTTTATTACAATTAGACTAATTGACAAAGACAAAATGTCTGGCTTCAAGTCTTGAAATTACATTTTAGTACACATACTTTACGCAGCTTGTTATGACTTGGCGTGCAATACAGCGAGCAAGTCTTCCAGTCTGGCCCATGGCCATTAGGGACCATCTTATGGCTGTTAATATATACTGTACTAGGCACGATGCGGCACTAGTGTTTCGTGTAAACAGCAGTATTAACGTCGACAATTGGCGACAAGGTTCTCGGTCGCTACGGCATGATTTTTTTTCACATTGTATAAGCCATAAGTCCCATAATATAGTCCATGTGGAATGAGATCGAACACGAATCAAGTTGGACATTTAATTCGGTGACTATCGTATTGTTTATTATTATTCTACGTAGTGATCCATTGGCTATAAGGCTCTTCCCACCCATAAGCCTTCTAGGCTAATAGTAACTGAATTAAGTGCTAGCTAGTAGTTAAGGGAACAAAAAAAAGCAAGAGTAAAGATATATGGCGGTAAAGCAAATTATAATATAAATAATAGAAAGTAGAGTAGCGGAAACATCCTGTTTTATAACGTTGCTGATGGGTGATTTTGGGCACTTGCTTGATAGTAAGGCCATAGTGTTATGCTGAGCTAGCTCCATTTTTGTCTCATGGTGGCTTATTATTATGTCCATTTTCGCGACCCTCGGTTTTAACTGTTCAGCAAACAAGCTACATAACGATAATTACAATGGCAAACTTCATTTTACACGGCACATGCCCTCGCAGGCTCGTCACTGGTTCGTTGACTAACACTTTTTATATACAATAGACCAAACACAAAGCAATGTTTTATCGAGCTAAAGAGCCAATATACTAGCAGACCATCATGTACCACCTGTCATGCAGGACCAACCTGTCTACAACTAACATGTCAAATAAACCTATGCACCGGAAAATCCAATCTCCAAAAAGATATCATAAACTCCCAACGACATGGGGCAGTCAGCCATTGCTTCAGTCATCATCATCCTCCACCATGAATGGGTCGTCACTCTCGTCTTCTTCCTCTTCCTCTTCCTCTTCCTCGTCCTGCTCATCGACGCTCATGGATGAATCTTCATCGTCGATGATGACCTTTCTATTTGCAGCCGCAGCCCGTCTGGTCTTGCCCGTGCCGCAGGCCTTGGAGCGATTGATTCATCCGCGAATGAATCTTCCATGTCATCGTCCGAATCATTCAGCGCCTTCTTCTTGGCAGCATATCTTTTTGCGGCTGGAGAAAGGGTCGAGGTTGTGGTTGCAGCCTTGAGCGTTACCTTGTGTTTGCTCACTGCTTTGCCCTCTTCCTTATTCTTAGCCCCTGCTGGCCGGCCGCGTTTCTTGGTATCCGCTGCTGACGCTTTCACTGCAGGCTTTGACTTGGGAGCGGC|downstream_gene_variant|MODIFIER|exon-XM_006962315.1-1|GENE_exon-XM_006962315.1-1|transcript|rna-XM_006962315.1|protein_coding||c.*412delAinsGCCGCTCCCAAGTCAAAGCCTGCAGTGAAAGCGTCAGCAGCGGATACCAAGAAACGCGGCCGGCCAGCAGGGGCTAAGAATAAGGAAGAGGGCAAAGCAGTGAGCAAACACAAGGTAACGCTCAAGGCTGCAACCACAACCTCGACCCTTTCTCCAGCCGCAAAAAGATATGCTGCCAAGAAGAAGGCGCTGAATGATTCGGACGATGACATGGAAGATTCATTCGCGGATGAATCAATCGCTCCAAGGCCTGCGGCACGGGCAAGACCAGACGGGCTGCGGCTGCAAATAGAAAGGTCATCATCGACGATGAAGATTCATCCATGAGCGTCGATGAGCAGGACGAGGAAGAGGAAGAGGAAGAGGAAGAAGACGAGAGTGACGACCCATTCATGGTGGAGGATGATGATGACTGAAGCAATGGCTGACTGCCCCATGTCGTTGGGAGTTTATGATATCTTTTTGGAGATTGGATTTTCCGGTGCATAGGTTTATTTGACATGTTAGTTGTAGACAGGTTGGTCCTGCATGACAGGTGGTACATGATGGTCTGCTAGTATATTGGCTCTTTAGCTCGATAAAACATTGCTTTGTGTTTGGTCTATTGTATATAAAAAGTGTTAGTCAACGAACCAGTGACGAGCCTGCGAGGGCATGTGCCGTGTAAAATGAAGTTTGCCATTGTAATTATCGTTATGTAGCTTGTTTGCTGAACAGTTAAAACCGAGGGTCGCGAAAATGGACATAATAATAAGCCACCATGAGACAAAAATGGAGCTAGCTCAGCATAACACTATGGCCTTACTATCAAGCAAGTGCCCAAAATCACCCATCAGCAACGTTATAAAACAGGATGTTTCCGCTACTCTACTTTCTATTATTTATATTATAATTTGCTTTACCGCCATATATCTTTACTCTTGCTTTTTTTTGTTCCCTTAACTACTAGCTAGCACTTAATTCAGTTACTATTAGCCTAGAAGGCTTATGGGTGGGAAGAGCCTTATAGCCAATGGATCACTACGTAGAATAATAATAAACAATACGATAGTCACCGAATTAAATGTCCAACTTGATTCGTGTTCGATCTCATTCCACATGGACTATATTATGGGACTTATGGCTTATACAATGTGAAAAAAAATCATGCCGTAGCGACCGAGAACCTTGTCGCCAATTGTCGACGTTAATACTGCTGTTTACACGAAACACTAGTGCCGCATCGTGCCTAGTACAGTATATATTAACAGCCATAAGATGGTCCCTAATGGCCATGGGCCAGACTGGAAGACTTGCTCGCTGTATTGCACGCCAAGTCATAACAAGCTGCGTAAAGTATGTGTACTAAAATGTAATTTCAAGACTTGAAGCCAGACATTTTGTCTTTGTCAATTAGTCTAATTGTAATAAAAGGCTGGACAGTGGGCGTATGGGGTGGGCGCCGTGAGGAACAACGTGCATAAACGTCAAACGCGCTCAACTGCGAGAAGGATACCCGATCCTATTAGCATATACAGCATTTAGAATTTTACTTGCAAGTATTTACTCTAGGTCAATAGATGCAGCACGGTCCAAAGACTCAAATGAAAGATCATGGTAAGATTGAGACATTCAACGATAAGAGACTGGAACTGGATAGTGCTACTATAAAGGAAATCATGAGTCATGAATATGATTTTGGAAGTGTACATATATATCAGGTTCATAGTTGCCCGGTCGGGCTTCTCCCACCGGGCGTAAATAGTTATGTGTGTGTATGAGGTAAAAATGTTGAATTAAATTAGAGCAATTTGATATAGAGACCGACGTTGTCACATGTGTTGAACTTGGCCAACGTCACTAGCTCACTGATAACTGCACCTGTAACCACTTCCCCCACCATATAACCTCGTCCGGCCCTAATATCGACCTTTTCAGATGTTTGTTGGTTTAGCGCCGAGTCTGATTCAGGCATGCGTTCTACGCAAATGACGTTGAAGACTATCTGGCCGGGAAAGTTTTTTGAGACAAATCGAACAGCGAACGCCCTCGGGGGGGTTTCTAAGCATATTAGAATTCCTTCCTATTCAAAATCATTGGAGGGGGCCAAGTGCTTACAGGGAACAGGAGCATTCTTTATGTCGTTCAAGGGCATCTTTCCTTGTAAAATGTTCCCCGCATTGGCAGGCAAAACGCCGTGCCATTTTGGTACTAGTCTCTGCTCCACTGCAAGTATATTAGCATCACCATCAACAGAAACGGATGCAAGGTAACCTACTGGGGGATATTAACCGTAGCAGAGGCTGGCCGACTGATCATATCCGGGTCGGCATGTATGCTTAAAGGGTTGACTGTTGGCTGATCTGGATAAATGGCGGCATAGATACCAGTATCCATAGAGACTGGGCCGGCGTCCTCTAAAACATAATTGCAGCTGGAATAGGCATGACCAGTTGTGCCAAGTCTTTTTACGGTCGATTATCAGTACGGGGAGGATCGTTGTTATTTTCAAAAGGACTGAAGACTATCTCGTCGGTAATCGCGCCAACCGGAAGCAGGAAGCCTGCCGAGCATGGAGGAGACAATCACTTCATCTTGAAAGTGAGAGCTATCCGCATTGACCTACCTGACTTGCCCATTGTTTTCTGCTCTTATAATGATGCGCTATCCTTCGCCAGCTCATTCATATCCAGTATGATAGTAGTCACCTACGACTAGGCGCGATCTGGCGGGGTTTATAGATTCGGTAGACGACGAGCCATCTCGTCGTCCGGGGCAAGGCTCGAGACCTCTAACAGTTGGTGTCTCTCAAGCTGTCTCCTATATATAACCTTGAATTGGAAGGAAGCGCAAAATTCTCTTTAACGTCACACCGCCTCCACCGTAGAGCTCAGTCGAGCAGAACGAAGAACTGGGGGTTTTATAACTCACGACAACGCCTGCAGAGGCAGGACAGAGTCAAAATGCTCCCGAAGTTCCGGGTCATCGTCCACTAACGCCGGTAGATATAGCTCGTCTGCCGTTTGTTCGGCGAATGCCAAGGTGAGCTCATAGCTCAATAAGTCCATGAGAGTTGCATCATCTTGATCGCTGTCGGAAAGGAGCTCGTAGTGCGGTTGCGAGCGCGTTGGGCTGGACATAGTTTTTAGAGAAATGGAAGGCCGTACCCCGTTGGAAATAGCTAGGAAGGTAAGTGATGGCTGGATGCAAAAATGTATAAATGGTAACTGCAAGTTGATAAATTGTAGGAGCAAAGCTGGATAGTAATTAGCATTGATAGAGGAGTGTTGTTGAAGACTTTTCGTGGACTTGGAAGGATTGGCAAGACCTATTTATACCTCATTCAACGCACGCCCTCCATGGCCGGGACGCGTCGCTACATCAATATGGCCATGGTAACTGAATGCCAAAGTAACGCGACGTAACGTGACCGACCCAACAGACACGAATCAGAGGGCAGCAAGGTAGGGGGTGGTGGGTGGTGGAATTGGTGGTGGAATTAGTGGTGGTGGAATTAATGGTGGTGGAATTGGTGGTGGTGGACTTGGTGGTGGTCAGTGGTGTCGTAATGGGAGTTTGTACAGTGGCAGATCAGGCAGGATTTGGAAGAAAAACACCAGGTAGCTTTTGCGACATGTGACTCATGTACAATAAGACAGATGCACATTACAATAATGGATGTCAGCGTCCTTGCTAAAGACGGTTTTAAGCTTGCATTTTACAAGCCTCATCTATTTTTTTTTTTTCTCTTTTTTGAGACCAGAGCAGTCGGCTACGAAGGAAAAGCTGACCAAGGCGCTTGGGTGGGCGACCGCTTCTAGCTAAAGCACCAGCGATGCTCTTAACATTCCATCACTTTTCATCAATTTTCATATGACGCCGACGTATAGTTCTTGCCATAACACAGAATTAAGTGCCATGTATTTTGCCTAAGAAACCTCGTCTTCTGGAACTTGCCTTGATCAGCAGTCCAAGACGGGACAATTCGATGCAAGTGACTAACAGTCATGATCTTGGGGTGCTGAAGCATCAAGTACATAGGATCTCAATGCAGCCAAAAGCGTCATTAAAGTCAGATTTACTGCTCAGAAATACGACACATTTCGTTTCGCATTATGAAAGCCATAAATAAATCAGAACATTCGTCTGCGGCAAAATCTCTGAATAACGACAATGACAGCGGCCACTATGACACTTGTCTTGGTCTATAGTAATATAATGAAAATATATCAAATGTAATGAGCTTTAAAAAGGGAAATTTCCTCTCTTCTGGACGAGTTCCTTTTCCCCCTCTGTTATAATTCGTGACAGTATCTTAGTAGTAAACGCTGACAGAGGTATTAAGCCATGGAAAGGGATCCTTATTATGATTTCGCC|||||412|,GGCGAAATCATAATAAGGATCCCTTTCCATGGCTTAATACCTCTGTCAGCGTTTACTACTAAGATACTGTCACGAATTATAACAGAGGGGGAAAAGGAACTCGTCCAGAAGAGAGGAAATTTCCCTTTTTAAAGCTCATTACATTTGATATATTTTCATTATATTACTATAGACCAAGACAAGTGTCATAGTGGCCGCTGTCATTGTCGTTATTCAGAGATTTTGCCGCAGACGAATGTTCTGATTTATTTATGGCTTTCATAATGCGAAACGAAATGTGTCGTATTTCTGAGCAGTAAATCTGACTTTAATGACGCTTTTGGCTGCATTGAGATCCTATGTACTTGATGCTTCAGCACCCCAAGATCATGACTGTTAGTCACTTGCATCGAATTGTCCCGTCTTGGACTGCTGATCAAGGCAAGTTCCAGAAGACGAGGTTTCTTAGGCAAAATACATGGCACTTAATTCTGTGTTATGGCAAGAACTATACGTCGGCGTCATATGAAAATTGATGAAAAGTGATGGAATGTTAAGAGCATCGCTGGTGCTTTAGCTAGAAGCGGTCGCCCACCCAAGCGCCTTGGTCAGCTTTTCCTTCGTAGCCGACTGCTCTGGTCTCAAAAAAGAGAAAAAAAAAAAATAGATGAGGCTTGTAAAATGCAAGCTTAAAACCGTCTTTAGCAAGGACGCTGACATCCATTATTGTAATGTGCATCTGTCTTATTGTACATGAGTCACATGTCGCAAAAGCTACCTGGTGTTTTTCTTCCAAATCCTGCCTGATCTGCCACTGTACAAACTCCCATTACGACACCACTGACCACCACCAAGTCCACCACCACCAATTCCACCACCATTAATTCCACCACCACTAATTCCACCACCAATTCCACCACCCACCACCCCCTACCTTGCTGCCCTCTGATTCGTGTCTGTTGGGTCGGTCACGTTACGTCGCGTTACTTTGGCATTCAGTTACCATGGCCATATTGATGTAGCGACGCGTCCCGGCCATGGAGGGCGTGCGTTGAATGAGGTATAAATAGGTCTTGCCAATCCTTCCAAGTCCACGAAAAGTCTTCAACAACACTCCTCTATCAATGCTAATTACTATCCAGCTTTGCTCCTACAATTTATCAACTTGCAGTTACCATTTATACATTTTTGCATCCAGCCATCACTTACCTTCCTAGCTATTTCCAACGGGGTACGGCCTTCCATTTCTCTAAAAACTATGTCCAGCCCAACGCGCTCGCAACCGCACTACGAGCTCCTTTCCGACAGCGATCAAGATGATGCAACTCTCATGGACTTATTGAGCTATGAGCTCACCTTGGCATTCGCCGAACAAACGGCAGACGAGCTATATCTACCGGCGTTAGTGGACGATGACCCGGAACTTCGGGAGCATTTTGACTCTGTCCTGCCTCTGCAGGCGTTGTCGTGAGTTATAAAACCCCCAGTTCTTCGTTCTGCTCGACTGAGCTCTACGGTGGAGGCGGTGTGACGTTAAAGAGAATTTTGCGCTTCCTTCCAATTCAAGGTTATATATAGGAGACAGCTTGAGAGACACCAACTGTTAGAGGTCTCGAGCCTTGCCCCGGACGACGAGATGGCTCGTCGTCTACCGAATCTATAAACCCCGCCAGATCGCGCCTAGTCGTAGGTGACTACTATCATACTGGATATGAATGAGCTGGCGAAGGATAGCGCATCATTATAAGAGCAGAAAACAATGGGCAAGTCAGGTAGGTCAATGCGGATAGCTCTCACTTTCAAGATGAAGTGATTGTCTCCTCCATGCTCGGCAGGCTTCCTGCTTCCGGTTGGCGCGATTACCGACGAGATAGTCTTCAGTCCTTTTGAAAATAACAACGATCCTCCCCGTACTGATAATCGACCGTAAAAAGACTTGGCACAACTGGTCATGCCTATTCCAGCTGCAATTATGTTTTAGAGGACGCCGGCCCAGTCTCTATGGATACTGGTATCTATGCCGCCATTTATCCAGATCAGCCAACAGTCAACCCTTTAAGCATACATGCCGACCCGGATATGATCAGTCGGCCAGCCTCTGCTACGGTTAATATCCCCCAGTAGGTTACCTTGCATCCGTTTCTGTTGATGGTGATGCTAATATACTTGCAGTGGAGCAGAGACTAGTACCAAAATGGCACGGCGTTTTGCCTGCCAATGCGGGGAACATTTTACAAGGAAAGATGCCCTTGAACGACATAAAGAATGCTCCTGTTCCCTGTAAGCACTTGGCCCCCTCCAATGATTTTGAATAGGAAGGAATTCTAATATGCTTAGAAACCCCCCCGAGGGCGTTCGCTGTTCGATTTGTCTCAAAAAACTTTCCCGGCCAGATAGTCTTCAACGTCATTTGCGTAGAACGCATGCCTGAATCAGACTCGGCGCTAAACCAACAAACATCTGAAAAGGTCGATATTAGGGCCGGACGAGGTTATATGGTGGGGGAAGTGGTTACAGGTGCAGTTATCAGTGAGCTAGTGACGTTGGCCAAGTTCAACACATGTGACAACGTCGGTCTCTATATCAAATTGCTCTAATTTAATTCAACATTTTTACCTCATACACACACATAACTATTTACGCCCGGTGGGAGAAGCCCGACCGGGCAACTATGAACCTGATATATATGTACACTTCCAAAATCATATTCATGACTCATGATTTCCTTTATAGTAGCACTATCCAGTTCCAGTCTCTTATCGTTGAATGTCTCAATCTTACCATGATCTTTCATTTGAGTCTTTGGACCGTGCTGCATCTATTGACCTAGAGTAAATACTTGCAAGTAAAATTCTAAATGCTGTATATGCTAATAGGATCGGGTATCCTTCTCGCAGTTGAGCGCGTTTGACGTTTATGCACGTTGTTCCTCACGGCGCCCACCCCATACGCCCACTGTCCAGCCTTTTATTACAATTAGACTAATTGACAAAGACAAAATGTCTGGCTTCAAGTCTTGAAATTACATTTTAGTACACATACTTTACGCAGCTTGTTATGACTTGGCGTGCAATACAGCGAGCAAGTCTTCCAGTCTGGCCCATGGCCATTAGGGACCATCTTATGGCTGTTAATATATACTGTACTAGGCACGATGCGGCACTAGTGTTTCGTGTAAACAGCAGTATTAACGTCGACAATTGGCGACAAGGTTCTCGGTCGCTACGGCATGATTTTTTTTCACATTGTATAAGCCATAAGTCCCATAATATAGTCCATGTGGAATGAGATCGAACACGAATCAAGTTGGACATTTAATTCGGTGACTATCGTATTGTTTATTATTATTCTACGTAGTGATCCATTGGCTATAAGGCTCTTCCCACCCATAAGCCTTCTAGGCTAATAGTAACTGAATTAAGTGCTAGCTAGTAGTTAAGGGAACAAAAAAAAGCAAGAGTAAAGATATATGGCGGTAAAGCAAATTATAATATAAATAATAGAAAGTAGAGTAGCGGAAACATCCTGTTTTATAACGTTGCTGATGGGTGATTTTGGGCACTTGCTTGATAGTAAGGCCATAGTGTTATGCTGAGCTAGCTCCATTTTTGTCTCATGGTGGCTTATTATTATGTCCATTTTCGCGACCCTCGGTTTTAACTGTTCAGCAAACAAGCTACATAACGATAATTACAATGGCAAACTTCATTTTACACGGCACATGCCCTCGCAGGCTCGTCACTGGTTCGTTGACTAACACTTTTTATATACAATAGACCAAACACAAAGCAATGTTTTATCGAGCTAAAGAGCCAATATACTAGCAGACCATCATGTACCACCTGTCATGCAGGACCAACCTGTCTACAACTAACATGTCAAATAAACCTATGCACCGGAAAATCCAATCTCCAAAAAGATATCATAAACTCCCAACGACATGGGGCAGTCAGCCATTGCTTCAGTCATCATCATCCTCCACCATGAATGGGTCGTCACTCTCGTCTTCTTCCTCTTCCTCTTCCTCTTCCTCGTCCTGCTCATCGACGCTCATGGATGAATCTTCATCGTCGATGATGACCTTTCTATTTGCAGCCGCAGCCCGTCTGGTCTTGCCCGTGCCGCAGGCCTTGGAGCGATTGATTCATCCGCGAATGAATCTTCCATGTCATCGTCCGAATCATTCAGCGCCTTCTTCTTGGCAGCATATCTTTTTGCGGCTGGAGAAAGGGTCGAGGTTGTGGTTGCAGCCTTGAGCGTTACCTTGTGTTTGCTCACTGCTTTGCCCTCTTCCTTATTCTTAGCCCCTGCTGGCCGGCCGCGTTTCTTGGTATCCGCTGCTGACGCTTTCACTGCAGGCTTTGACTTGGGAGCGGC|intergenic_region|MODIFIER|exon-XM_006962314.1-1-exon-XM_006962315.1-1|GENE_exon-XM_006962314.1-1-GENE_exon-XM_006962315.1-1|intergenic_region|GENE_exon-XM_006962314.1-1-GENE_exon-XM_006962315.1-1|||n.1162824delAinsGGCGAAATCATAATAAGGATCCCTTTCCATGGCTTAATACCTCTGTCAGCGTTTACTACTAAGATACTGTCACGAATTATAACAGAGGGGGAAAAGGAACTCGTCCAGAAGAGAGGAAATTTCCCTTTTTAAAGCTCATTACATTTGATATATTTTCATTATATTACTATAGACCAAGACAAGTGTCATAGTGGCCGCTGTCATTGTCGTTATTCAGAGATTTTGCCGCAGACGAATGTTCTGATTTATTTATGGCTTTCATAATGCGAAACGAAATGTGTCGTATTTCTGAGCAGTAAATCTGACTTTAATGACGCTTTTGGCTGCATTGAGATCCTATGTACTTGATGCTTCAGCACCCCAAGATCATGACTGTTAGTCACTTGCATCGAATTGTCCCGTCTTGGACTGCTGATCAAGGCAAGTTCCAGAAGACGAGGTTTCTTAGGCAAAATACATGGCACTTAATTCTGTGTTATGGCAAGAACTATACGTCGGCGTCATATGAAAATTGATGAAAAGTGATGGAATGTTAAGAGCATCGCTGGTGCTTTAGCTAGAAGCGGTCGCCCACCCAAGCGCCTTGGTCAGCTTTTCCTTCGTAGCCGACTGCTCTGGTCTCAAAAAAGAGAAAAAAAAAAAATAGATGAGGCTTGTAAAATGCAAGCTTAAAACCGTCTTTAGCAAGGACGCTGACATCCATTATTGTAATGTGCATCTGTCTTATTGTACATGAGTCACATGTCGCAAAAGCTACCTGGTGTTTTTCTTCCAAATCCTGCCTGATCTGCCACTGTACAAACTCCCATTACGACACCACTGACCACCACCAAGTCCACCACCACCAATTCCACCACCATTAATTCCACCACCACTAATTCCACCACCAATTCCACCACCCACCACCCCCTACCTTGCTGCCCTCTGATTCGTGTCTGTTGGGTCGGTCACGTTACGTCGCGTTACTTTGGCATTCAGTTACCATGGCCATATTGATGTAGCGACGCGTCCCGGCCATGGAGGGCGTGCGTTGAATGAGGTATAAATAGGTCTTGCCAATCCTTCCAAGTCCACGAAAAGTCTTCAACAACACTCCTCTATCAATGCTAATTACTATCCAGCTTTGCTCCTACAATTTATCAACTTGCAGTTACCATTTATACATTTTTGCATCCAGCCATCACTTACCTTCCTAGCTATTTCCAACGGGGTACGGCCTTCCATTTCTCTAAAAACTATGTCCAGCCCAACGCGCTCGCAACCGCACTACGAGCTCCTTTCCGACAGCGATCAAGATGATGCAACTCTCATGGACTTATTGAGCTATGAGCTCACCTTGGCATTCGCCGAACAAACGGCAGACGAGCTATATCTACCGGCGTTAGTGGACGATGACCCGGAACTTCGGGAGCATTTTGACTCTGTCCTGCCTCTGCAGGCGTTGTCGTGAGTTATAAAACCCCCAGTTCTTCGTTCTGCTCGACTGAGCTCTACGGTGGAGGCGGTGTGACGTTAAAGAGAATTTTGCGCTTCCTTCCAATTCAAGGTTATATATAGGAGACAGCTTGAGAGACACCAACTGTTAGAGGTCTCGAGCCTTGCCCCGGACGACGAGATGGCTCGTCGTCTACCGAATCTATAAACCCCGCCAGATCGCGCCTAGTCGTAGGTGACTACTATCATACTGGATATGAATGAGCTGGCGAAGGATAGCGCATCATTATAAGAGCAGAAAACAATGGGCAAGTCAGGTAGGTCAATGCGGATAGCTCTCACTTTCAAGATGAAGTGATTGTCTCCTCCATGCTCGGCAGGCTTCCTGCTTCCGGTTGGCGCGATTACCGACGAGATAGTCTTCAGTCCTTTTGAAAATAACAACGATCCTCCCCGTACTGATAATCGACCGTAAAAAGACTTGGCACAACTGGTCATGCCTATTCCAGCTGCAATTATGTTTTAGAGGACGCCGGCCCAGTCTCTATGGATACTGGTATCTATGCCGCCATTTATCCAGATCAGCCAACAGTCAACCCTTTAAGCATACATGCCGACCCGGATATGATCAGTCGGCCAGCCTCTGCTACGGTTAATATCCCCCAGTAGGTTACCTTGCATCCGTTTCTGTTGATGGTGATGCTAATATACTTGCAGTGGAGCAGAGACTAGTACCAAAATGGCACGGCGTTTTGCCTGCCAATGCGGGGAACATTTTACAAGGAAAGATGCCCTTGAACGACATAAAGAATGCTCCTGTTCCCTGTAAGCACTTGGCCCCCTCCAATGATTTTGAATAGGAAGGAATTCTAATATGCTTAGAAACCCCCCCGAGGGCGTTCGCTGTTCGATTTGTCTCAAAAAACTTTCCCGGCCAGATAGTCTTCAACGTCATTTGCGTAGAACGCATGCCTGAATCAGACTCGGCGCTAAACCAACAAACATCTGAAAAGGTCGATATTAGGGCCGGACGAGGTTATATGGTGGGGGAAGTGGTTACAGGTGCAGTTATCAGTGAGCTAGTGACGTTGGCCAAGTTCAACACATGTGACAACGTCGGTCTCTATATCAAATTGCTCTAATTTAATTCAACATTTTTACCTCATACACACACATAACTATTTACGCCCGGTGGGAGAAGCCCGACCGGGCAACTATGAACCTGATATATATGTACACTTCCAAAATCATATTCATGACTCATGATTTCCTTTATAGTAGCACTATCCAGTTCCAGTCTCTTATCGTTGAATGTCTCAATCTTACCATGATCTTTCATTTGAGTCTTTGGACCGTGCTGCATCTATTGACCTAGAGTAAATACTTGCAAGTAAAATTCTAAATGCTGTATATGCTAATAGGATCGGGTATCCTTCTCGCAGTTGAGCGCGTTTGACGTTTATGCACGTTGTTCCTCACGGCGCCCACCCCATACGCCCACTGTCCAGCCTTTTATTACAATTAGACTAATTGACAAAGACAAAATGTCTGGCTTCAAGTCTTGAAATTACATTTTAGTACACATACTTTACGCAGCTTGTTATGACTTGGCGTGCAATACAGCGAGCAAGTCTTCCAGTCTGGCCCATGGCCATTAGGGACCATCTTATGGCTGTTAATATATACTGTACTAGGCACGATGCGGCACTAGTGTTTCGTGTAAACAGCAGTATTAACGTCGACAATTGGCGACAAGGTTCTCGGTCGCTACGGCATGATTTTTTTTCACATTGTATAAGCCATAAGTCCCATAATATAGTCCATGTGGAATGAGATCGAACACGAATCAAGTTGGACATTTAATTCGGTGACTATCGTATTGTTTATTATTATTCTACGTAGTGATCCATTGGCTATAAGGCTCTTCCCACCCATAAGCCTTCTAGGCTAATAGTAACTGAATTAAGTGCTAGCTAGTAGTTAAGGGAACAAAAAAAAGCAAGAGTAAAGATATATGGCGGTAAAGCAAATTATAATATAAATAATAGAAAGTAGAGTAGCGGAAACATCCTGTTTTATAACGTTGCTGATGGGTGATTTTGGGCACTTGCTTGATAGTAAGGCCATAGTGTTATGCTGAGCTAGCTCCATTTTTGTCTCATGGTGGCTTATTATTATGTCCATTTTCGCGACCCTCGGTTTTAACTGTTCAGCAAACAAGCTACATAACGATAATTACAATGGCAAACTTCATTTTACACGGCACATGCCCTCGCAGGCTCGTCACTGGTTCGTTGACTAACACTTTTTATATACAATAGACCAAACACAAAGCAATGTTTTATCGAGCTAAAGAGCCAATATACTAGCAGACCATCATGTACCACCTGTCATGCAGGACCAACCTGTCTACAACTAACATGTCAAATAAACCTATGCACCGGAAAATCCAATCTCCAAAAAGATATCATAAACTCCCAACGACATGGGGCAGTCAGCCATTGCTTCAGTCATCATCATCCTCCACCATGAATGGGTCGTCACTCTCGTCTTCTTCCTCTTCCTCTTCCTCTTCCTCGTCCTGCTCATCGACGCTCATGGATGAATCTTCATCGTCGATGATGACCTTTCTATTTGCAGCCGCAGCCCGTCTGGTCTTGCCCGTGCCGCAGGCCTTGGAGCGATTGATTCATCCGCGAATGAATCTTCCATGTCATCGTCCGAATCATTCAGCGCCTTCTTCTTGGCAGCATATCTTTTTGCGGCTGGAGAAAGGGTCGAGGTTGTGGTTGCAGCCTTGAGCGTTACCTTGTGTTTGCTCACTGCTTTGCCCTCTTCCTTATTCTTAGCCCCTGCTGGCCGGCCGCGTTTCTTGGTATCCGCTGCTGACGCTTTCACTGCAGGCTTTGACTTGGGAGCGGC||||||,GGCGAAATCATAATAAGGATCCCTTTCCATGGCTTAATACCTCTGTCAGCGTTTACTACTAAGATACTGTCACGAATTATAACAGAGGGGGAAAAGGAACTCGTCCAGAAGAGAGGAAATTTCCCTTTTTAAAGCTCATTACATTTGATATATTTTCATTATATTACTATAGACCAAGACAAGTGTCATAGTGGCCGCTGTCATTGTCGTTATTCAGAGATTTTGCCGCAGACGAATGTTCTGATTTATTTATGGCTTTCATAATGCGAAACGAAATGTGTCGTATTTCTGAGCAGTAAATCTGACTTTAATGACGCTTTTGGCTGCATTGAGATCCTATGTACTTGATGCTTCAGCACCCCAAGATCATGACTGTTAGTCACTTGCATCGAATTGTCCCGTCTTGGACTGCTGATCAAGGCAAGTTCCAGAAGACGAGGTTTCTTAGGCAAAATACATGGCACTTAATTCTGTGTTATGGCAAGAACTATACGTCGGCGTCATATGAAAATTGATGAAAAGTGATGGAATGTTAAGAGCATCGCTGGTGCTTTAGCTAGAAGCGGTCGCCCACCCAAGCGCCTTGGTCAGCTTTTCCTTCGTAGCCGACTGCTCTGGTCTCAAAAAAGAGAAAAAAAAAAAATAGATGAGGCTTGTAAAATGCAAGCTTAAAACCGTCTTTAGCAAGGACGCTGACATCCATTATTGTAATGTGCATCTGTCTTATTGTACATGAGTCACATGTCGCAAAAGCTACCTGGTGTTTTTCTTCCAAATCCTGCCTGATCTGCCACTGTACAAACTCCCATTACGACACCACTGACCACCACCAAGTCCACCACCACCAATTCCACCACCATTAATTCCACCACCACTAATTCCACCACCAATTCCACCACCCACCACCCCCTACCTTGCTGCCCTCTGATTCGTGTCTGTTGGGTCGGTCACGTTACGTCGCGTTACTTTGGCATTCAGTTACCATGGCCATATTGATGTAGCGACGCGTCCCGGCCATGGAGGGCGTGCGTTGAATGAGGTATAAATAGGTCTTGCCAATCCTTCCAAGTCCACGAAAAGTCTTCAACAACACTCCTCTATCAATGCTAATTACTATCCAGCTTTGCTCCTACAATTTATCAACTTGCAGTTACCATTTATACATTTTTGCATCCAGCCATCACTTACCTTCCTAGCTATTTCCAACGGGGTACGGCCTTCCATTTCTCTAAAAACTATGTCCAGCCCAACGCGCTCGCAACCGCACTACGAGCTCCTTTCCGACAGCGATCAAGATGATGCAACTCTCATGGACTTATTGAGCTATGAGCTCACCTTGGCATTCGCCGAACAAACGGCAGACGAGCTATATCTACCGGCGTTAGTGGACGATGACCCGGAACTTCGGGAGCATTTTGACTCTGTCCTGCCTCTGCAGGCGTTGTCGTGAGTTATAAAACCCCCAGTTCTTCGTTCTGCTCGACTGAGCTCTACGGTGGAGGCGGTGTGACGTTAAAGAGAATTTTGCGCTTCCTTCCAATTCAAGGTTATATATAGGAGACAGCTTGAGAGACACCAACTGTTAGAGGTCTCGAGCCTTGCCCCGGACGACGAGATGGCTCGTCGTCTACCGAATCTATAAACCCCGCCAGATCGCGCCTAGTCGTAGGTGACTACTATCATACTGGATATGAATGAGCTGGCGAAGGATAGCGCATCATTATAAGAGCAGAAAACAATGGGCAAGTCAGGTAGGTCAATGCGGATAGCTCTCACTTTCAAGATGAAGTGATTGTCTCCTCCATGCTCGGCAGGCTTCCTGCTTCCGGTTGGCGCGATTACCGACGAGATAGTCTTCAGTCCTTTTGAAAATAACAACGATCCTCCCCGTACTGATAATCGACCGTAAAAAGACTTGGCACAACTGGTCATGCCTATTCCAGCTGCAATTATGTTTTAGAGGACGCCGGCCCAGTCTCTATGGATACTGGTATCTATGCCGCCATTTATCCAGATCAGCCAACAGTCAACCCTTTAAGCATACATGCCGACCCGGATATGATCAGTCGGCCAGCCTCTGCTACGGTTAATATCCCCCAGTAGGTTACCTTGCATCCGTTTCTGTTGATGGTGATGCTAATATACTTGCAGTGGAGCAGAGACTAGTACCAAAATGGCACGGCGTTTTGCCTGCCAATGCGGGGAACATTTTACAAGGAAAGATGCCCTTGAACGACATAAAGAATGCTCCTGTTCCCTGTAAGCACTTGGCCCCCTCCAATGATTTTGAATAGGAAGGAATTCTAATATGCTTAGAAACCCCCCCGAGGGCGTTCGCTGTTCGATTTGTCTCAAAAAACTTTCCCGGCCAGATAGTCTTCAACGTCATTTGCGTAGAACGCATGCCTGAATCAGACTCGGCGCTAAACCAACAAACATCTGAAAAGGTCGATATTAGGGCCGGACGAGGTTATATGGTGGGGGAAGTGGTTACAGGTGCAGTTATCAGTGAGCTAGTGACGTTGGCCAAGTTCAACACATGTGACAACGTCGGTCTCTATATCAAATTGCTCTAATTTAATTCAACATTTTTACCTCATACACACACATAACTATTTACGCCCGGTGGGAGAAGCCCGACCGGGCAACTATGAACCTGATATATATGTACACTTCCAAAATCATATTCATGACTCATGATTTCCTTTATAGTAGCACTATCCAGTTCCAGTCTCTTATCGTTGAATGTCTCAATCTTACCATGATCTTTCATTTGAGTCTTTGGACCGTGCTGCATCTATTGACCTAGAGTAAATACTTGCAAGTAAAATTCTAAATGCTGTATATGCTAATAGGATCGGGTATCCTTCTCGCAGTTGAGCGCGTTTGACGTTTATGCACGTTGTTCCTCACGGCGCCCACCCCATACGCCCACTGTCCAGCCTTTTATTACAATTAGACTAATTGACAAAGACAAAATGTCTGGCTTCAAGTCTTGAAATTACATTTTAGTACACATACTTTACGCAGCTTGTTATGACTTGGCGTGCAATACAGCGAGCAAGTCTTCCAGTCTGGCCCATGGCCATTAGGGACCATCTTATGGCTGTTAATATATACTGTACTAGGCACGATGCGGCACTAGTGTTTCGTGTAAACAGCAGTATTAACGTCGACAATTGGCGACAAGGTTCTCGGTCGCTACGGCATGATTTTTTTTCACATTGTATAAGCCATAAGTCCCATAATATAGTCCATGTGGAATGAGATCGAACACGAATCAAGTTGGACATTTAATTCGGTGACTATCGTATTGTTTATTATTATTCTACGTAGTGATCCATTGGCTATAAGGCTCTTCCCACCCATAAGCCTTCTAGGCTAATAGTAACTGAATTAAGTGCTAGCTAGTAGTTAAGGGAACAAAAAAAAGCAAGAGTAAAGATATATGGCGGTAAAGCAAATTATAATATAAATAATAGAAAGTAGAGTAGCGGAAACATCCTGTTTTATAACGTTGCTGATGGGTGATTTTGGGCACTTGCTTGATAGTAAGGCCATAGTGTTATGCTGAGCTAGCTCCATTTTTGTCTCATGGTGGCTTATTATTATGTCCATTTTCGCGACCCTCGGTTTTAACTGTTCAGCAAACAAGCTACATAACGATAATTACAATGGCAAACTTCATTTTACACGGCACATGCCCTCGCAGGCTCGTCACTGGTTCGTTGACTAACACTTTTTATATACAATAGACCAAACACAAAGCAATGTTTTATCGAGCTAAAGAGCCAATATACTAGCAGACCATCATGTACCACCTGTCATGCAGGACCAACCTGTCTACAACTAACATGTCAAATAAACCTATGCACCGGAAAATCCAATCTCCAAAAAGATATCATAAACTCCCAACGACATGGGGCAGTCAGCCATTGCTTCAGTCATCATCATCCTCCACCATGAATGGGTCGTCACTCTCGTCTTCTTCCTCTTCCTCTTCCTCTTCCTCGTCCTGCTCATCGACGCTCATGGATGAATCTTCATCGTCGATGATGACCTTTCTATTTGCAGCCGCAGCCCGTCTGGTCTTGCCCGTGCCGCAGGCCTTGGAGCGATTGATTCATCCGCGAATGAATCTTCCATGTCATCGTCCGAATCATTCAGCGCCTTCTTCTTGGCAGCATATCTTTTTGCGGCTGGAGAAAGGGTCGAGGTTGTGGTTGCAGCCTTGAGCGTTACCTTGTGTTTGCTCACTGCTTTGCCCTCTTCCTTATTCTTAGCCCCTGCTGGCCGGCCGCGTTTCTTGGTATCCGCTGCTGACGCTTTCACTGCAGGCTTTGACTTGGGAGCGGC|intergenic_region|MODIFIER|exon-XM_006962314.1-1-exon-XM_006962315.1-1|GENE_exon-XM_006962314.1-1-GENE_exon-XM_006962315.1-1|intergenic_region|GENE_exon-XM_006962314.1-1-GENE_exon-XM_006962315.1-1|||n.1162824delCinsGGCGAAATCATAATAAGGATCCCTTTCCATGGCTTAATACCTCTGTCAGCGTTTACTACTAAGATACTGTCACGAATTATAACAGAGGGGGAAAAGGAACTCGTCCAGAAGAGAGGAAATTTCCCTTTTTAAAGCTCATTACATTTGATATATTTTCATTATATTACTATAGACCAAGACAAGTGTCATAGTGGCCGCTGTCATTGTCGTTATTCAGAGATTTTGCCGCAGACGAATGTTCTGATTTATTTATGGCTTTCATAATGCGAAACGAAATGTGTCGTATTTCTGAGCAGTAAATCTGACTTTAATGACGCTTTTGGCTGCATTGAGATCCTATGTACTTGATGCTTCAGCACCCCAAGATCATGACTGTTAGTCACTTGCATCGAATTGTCCCGTCTTGGACTGCTGATCAAGGCAAGTTCCAGAAGACGAGGTTTCTTAGGCAAAATACATGGCACTTAATTCTGTGTTATGGCAAGAACTATACGTCGGCGTCATATGAAAATTGATGAAAAGTGATGGAATGTTAAGAGCATCGCTGGTGCTTTAGCTAGAAGCGGTCGCCCACCCAAGCGCCTTGGTCAGCTTTTCCTTCGTAGCCGACTGCTCTGGTCTCAAAAAAGAGAAAAAAAAAAAATAGATGAGGCTTGTAAAATGCAAGCTTAAAACCGTCTTTAGCAAGGACGCTGACATCCATTATTGTAATGTGCATCTGTCTTATTGTACATGAGTCACATGTCGCAAAAGCTACCTGGTGTTTTTCTTCCAAATCCTGCCTGATCTGCCACTGTACAAACTCCCATTACGACACCACTGACCACCACCAAGTCCACCACCACCAATTCCACCACCATTAATTCCACCACCACTAATTCCACCACCAATTCCACCACCCACCACCCCCTACCTTGCTGCCCTCTGATTCGTGTCTGTTGGGTCGGTCACGTTACGTCGCGTTACTTTGGCATTCAGTTACCATGGCCATATTGATGTAGCGACGCGTCCCGGCCATGGAGGGCGTGCGTTGAATGAGGTATAAATAGGTCTTGCCAATCCTTCCAAGTCCACGAAAAGTCTTCAACAACACTCCTCTATCAATGCTAATTACTATCCAGCTTTGCTCCTACAATTTATCAACTTGCAGTTACCATTTATACATTTTTGCATCCAGCCATCACTTACCTTCCTAGCTATTTCCAACGGGGTACGGCCTTCCATTTCTCTAAAAACTATGTCCAGCCCAACGCGCTCGCAACCGCACTACGAGCTCCTTTCCGACAGCGATCAAGATGATGCAACTCTCATGGACTTATTGAGCTATGAGCTCACCTTGGCATTCGCCGAACAAACGGCAGACGAGCTATATCTACCGGCGTTAGTGGACGATGACCCGGAACTTCGGGAGCATTTTGACTCTGTCCTGCCTCTGCAGGCGTTGTCGTGAGTTATAAAACCCCCAGTTCTTCGTTCTGCTCGACTGAGCTCTACGGTGGAGGCGGTGTGACGTTAAAGAGAATTTTGCGCTTCCTTCCAATTCAAGGTTATATATAGGAGACAGCTTGAGAGACACCAACTGTTAGAGGTCTCGAGCCTTGCCCCGGACGACGAGATGGCTCGTCGTCTACCGAATCTATAAACCCCGCCAGATCGCGCCTAGTCGTAGGTGACTACTATCATACTGGATATGAATGAGCTGGCGAAGGATAGCGCATCATTATAAGAGCAGAAAACAATGGGCAAGTCAGGTAGGTCAATGCGGATAGCTCTCACTTTCAAGATGAAGTGATTGTCTCCTCCATGCTCGGCAGGCTTCCTGCTTCCGGTTGGCGCGATTACCGACGAGATAGTCTTCAGTCCTTTTGAAAATAACAACGATCCTCCCCGTACTGATAATCGACCGTAAAAAGACTTGGCACAACTGGTCATGCCTATTCCAGCTGCAATTATGTTTTAGAGGACGCCGGCCCAGTCTCTATGGATACTGGTATCTATGCCGCCATTTATCCAGATCAGCCAACAGTCAACCCTTTAAGCATACATGCCGACCCGGATATGATCAGTCGGCCAGCCTCTGCTACGGTTAATATCCCCCAGTAGGTTACCTTGCATCCGTTTCTGTTGATGGTGATGCTAATATACTTGCAGTGGAGCAGAGACTAGTACCAAAATGGCACGGCGTTTTGCCTGCCAATGCGGGGAACATTTTACAAGGAAAGATGCCCTTGAACGACATAAAGAATGCTCCTGTTCCCTGTAAGCACTTGGCCCCCTCCAATGATTTTGAATAGGAAGGAATTCTAATATGCTTAGAAACCCCCCCGAGGGCGTTCGCTGTTCGATTTGTCTCAAAAAACTTTCCCGGCCAGATAGTCTTCAACGTCATTTGCGTAGAACGCA
GCCTGAATCAGACTCGGCGCTAAACCAACAAACATCTGAAAAGGTCGATATTAGGGCCGGACGAGGTTATATGGTGGGGGAAGTGGTTACAGGTGCAGTTATCAGTGAGCTAGTGACGTTGGCCAAGTTCAACACATGTGACAACGTCGGTCTCTATATCAAATTGCTCTAATTTAATTCAACATTTTTACCTCATACACACACATAACTATTTACGCCCGGTGGGAGAAGCCCGACCGGGCAACTATGAACCTGATATATATGTACACTTCCAAAATCATATTCATGACTCATGATTTCCTTTATAGTAGCACTATCCAGTTCCAGTCTCTTATCGTTGAATGTCTCAATCTTACCATGATCTTTCATTTGAGTCTTTGGACCGTGCTGCATCTATTGACCTAGAGTAAATACTTGCAAGTAAAATTCTAAATGCTGTATATGCTAATAGGATCGGGTATCCTTCTCGCAGTTGAGCGCGTTTGACGTTTATGCACGTTGTTCCTCACGGCGCCCACCCCATACGCCCACTGTCCAGCCTTTTATTACAATTAGACTAATTGACAAAGACAAAATGTCTGGCTTCAAGTCTTGAAATTACATTTTAGTACACATACTTTACGCAGCTTGTTATGACTTGGCGTGCAATACAGCGAGCAAGTCTTCCAGTCTGGCCCATGGCCATTAGGGACCATCTTATGGCTGTTAATATATACTGTACTAGGCACGATGCGGCACTAGTGTTTCGTGTAAACAGCAGTATTAACGTCGACAATTGGCGACAAGGTTCTCGGTCGCTACGGCATGATTTTTTTTCACATTGTATAAGCCATAAGTCCCATAATATAGTCCATGTGGAATGAGATCGAACACGAATCAAGTTGGACATTTAATTCGGTGACTATCGTATTGTTTATTATTATTCTACGTAGTGATCCATTGGCTATAAGGCTCTTCCCACCCATAAGCCTTCTAGGCTAATAGTAACTGAATTAAGTGCTAGCTAGTAGTTAAGGGAACAAAAAAAAGCAAGAGTAAAGATATATGGCGGTAAAGCAAATTATAATATAAATAATAGAAAGTAGAGTAGCGGAAACATCCTGTTTTATAACGTTGCTGATGGGTGATTTTGGGCACTTGCTTGATAGTAAGGCCATAGTGTTATGCTGAGCTAGCTCCATTTTTGTCTCATGGTGGCTTATTATTATGTCCATTTTCGCGACCCTCGGTTTTAACTGTTCAGCAAACAAGCTACATAACGATAATTACAATGGCAAACTTCATTTTACACGGCACATGCCCTCGCAGGCTCGTCACTGGTTCGTTGACTAACACTTTTTATATACAATAGACCAAACACAAAGCAATGTTTTATCGAGCTAAAGAGCCAATATACTAGCAGACCATCATGTACCACCTGTCATGCAGGACCAACCTGTCTACAACTAACATGTCAAATAAACCTATGCACCGGAAAATCCAATCTCCAAAAAGATATCATAAACTCCCAACGACATGGGGCAGTCAGCCATTGCTTCAGTCATCATCATCCTCCACCATGAATGGGTCGTCACTCTCGTCTTCTTCCTCTTCCTCTTCCTCTTCCTCGTCCTGCTCATCGACGCTCATGGATGAATCTTCATCGTCGATGATGACCTTTCTATTTGCAGCCGCAGCCCGTCTGGTCTTGCCCGTGCCGCAGGCCTTGGAGCGATTGATTCATCCGCGAATGAATCTTCCATGTCATCGTCCGAATCATTCAGCGCCTTCTTCTTGGCAGCATATCTTTTTGCGGCTGGAGAAAGGGTCGAGGTTGTGGTTGCAGCCTTGAGCGTTACCTTGTGTTTGCTCACTGCTTTGCCCTCTTCCTTATTCTTAGCCCCTGCTGGCCGGCCGCGTTTCTTGGTATCCGCTGCTGACGCTTTCACTGCAGGCTTTGACTTGGGAGCGGC||||||,GGCGAAATCATAATAAGGATCCCTTTCCATGGCTTAATACCTCTGTCAGCGTTTACTACTAAGATACTGTCACGAATTATAACAGAGGGGGAAAAGGAACTCGTCCAGAAGAGAGGAAATTTCCCTTTTTAAAGCTCATTACATTTGATATATTTTCATTATATTACTATAGACCAAGACAAGTGTCATAGTGGCCGCTGTCATTGTCGTTATTCAGAGATTTTGCCGCAGACGAATGTTCTGATTTATTTATGGCTTTCATAATGCGAAACGAAATGTGTCGTATTTCTGAGCAGTAAATCTGACTTTAATGACGCTTTTGGCTGCATTGAGATCCTATGTACTTGATGCTTCAGCACCCCAAGATCATGACTGTTAGTCACTTGCATCGAATTGTCCCGTCTTGGACTGCTGATCAAGGCAAGTTCCAGAAGACGAGGTTTCTTAGGCAAAATACATGGCACTTAATTCTGTGTTATGGCAAGAACTATACGTCGGCGTCATATGAAAATTGATGAAAAGTGATGGAATGTTAAGAGCATCGCTGGTGCTTTAGCTAGAAGCGGTCGCCCACCCAAGCGCCTTGGTCAGCTTTTCCTTCGTAGCCGACTGCTCTGGTCTCAAAAAAGAGAAAAAAAAAAAATAGATGAGGCTTGTAAAATGCAAGCTTAAAACCGTCTTTAGCAAGGACGCTGACATCCATTATTGTAATGTGCATCTGTCTTATTGTACATGAGTCACATGTCGCAAAAGCTACCTGGTGTTTTTCTTCCAAATCCTGCCTGATCTGCCACTGTACAAACTCCCATTACGACACCACTGACCACCACCAAGTCCACCACCACCAATTCCACCACCATTAATTCCACCACCACTAATTCCACCACCAATTCCACCACCCACCACCCCCTACCTTGCTGCCCTCTGATTCGTGTCTGTTGGGTCGGTCACGTTACGTCGCGTTACTTTGGCATTCAGTTACCATGGCCATATTGATGTAGCGACGCGTCCCGGCCATGGAGGGCGTGCGTTGAATGAGGTATAAATAGGTCTTGCCAATCCTTCCAAGTCCACGAAAAGTCTTCAACAACACTCCTCTATCAATGCTAATTACTATCCAGCTTTGCTCCTACAATTTATCAACTTGCAGTTACCATTTATACATTTTTGCATCCAGCCATCACTTACCTTCCTAGCTATTTCCAACGGGGTACGGCCTTCCATTTCTCTAAAAACTATGTCCAGCCCAACGCGCTCGCAACCGCACTACGAGCTCCTTTCCGACAGCGATCAAGATGATGCAACTCTCATGGACTTATTGAGCTATGAGCTCACCTTGGCATTCGCCGAACAAACGGCAGACGAGCTATATCTACCGGCGTTAGTGGACGATGACCCGGAACTTCGGGAGCATTTTGACTCTGTCCTGCCTCTGCAGGCGTTGTCGTGAGTTATAAAACCCCCAGTTCTTCGTTCTGCTCGACTGAGCTCTACGGTGGAGGCGGTGTGACGTTAAAGAGAATTTTGCGCTTCCTTCCAATTCAAGGTTATATATAGGAGACAGCTTGAGAGACACCAACTGTTAGAGGTCTCGAGCCTTGCCCCGGACGACGAGATGGCTCGTCGTCTACCGAATCTATAAACCCCGCCAGATCGCGCCTAGTCGTAGGTGACTACTATCATACTGGATATGAATGAGCTGGCGAAGGATAGCGCATCATTATAAGAGCAGAAAACAATGGGCAAGTCAGGTAGGTCAATGCGGATAGCTCTCACTTTCAAGATGAAGTGATTGTCTCCTCCATGCTCGGCAGGCTTCCTGCTTCCGGTTGGCGCGATTACCGACGAGATAGTCTTCAGTCCTTTTGAAAATAACAACGATCCTCCCCGTACTGATAATCGACCGTAAAAAGACTTGGCACAACTGGTCATGCCTATTCCAGCTGCAATTATGTTTTAGAGGACGCCGGCCCAGTCTCTATGGATACTGGTATCTATGCCGCCATTTATCCAGATCAGCCAACAGTCAACCCTTTAAGCATACATGCCGACCCGGATATGATCAGTCGGCCAGCCTCTGCTACGGTTAATATCCCCCAGTAGGTTACCTTGCATCCGTTTCTGTTGATGGTGATGCTAATATACTTGCAGTGGAGCAGAGACTAGTACCAAAATGGCACGGCGTTTTGCCTGCCAATGCGGGGAACATTTTACAAGGAAAGATGCCCTTGAACGACATAAAGAATGCTCCTGTTCCCTGTAAGCACTTGGCCCCCTCCAATGATTTTGAATAGGAAGGAATTCTAATATGCTTAGAAACCCCCCCGAGGGCGTTCGCTGTTCGATTTGTCTCAAAAAACTTTCCCGGCCAGATAGTCTTCAACGTCATTTGCGTAGAACGCATGCCTGAATCAGACTCGGCGCTAAACCAACAAACATCTGAAAAGGTCGATATTAGGGCCGGACGAGGTTATATGGTGGGGGAAGTGGTTACAGGTGCAGTTATCAGTGAGCTAGTGACGTTGGCCAAGTTCAACACATGTGACAACGTCGGTCTCTATATCAAATTGCTCTAATTTAATTCAACATTTTTACCTCATACACACACATAACTATTTACGCCCGGTGGGAGAAGCCCGACCGGGCAACTATGAACCTGATATATATGTACACTTCCAAAATCATATTCATGACTCATGATTTCCTTTATAGTAGCACTATCCAGTTCCAGTCTCTTATCGTTGAATGTCTCAATCTTACCATGATCTTTCATTTGAGTCTTTGGACCGTGCTGCATCTATTGACCTAGAGTAAATACTTGCAAGTAAAATTCTAAATGCTGTATATGCTAATAGGATCGGGTATCCTTCTCGCAGTTGAGCGCGTTTGACGTTTATGCACGTTGTTCCTCACGGCGCCCACCCCATACGCCCACTGTCCAGCCTTTTATTACAATTAGACTAATTGACAAAGACAAAATGTCTGGCTTCAAGTCTTGAAATTACATTTTAGTACACATACTTTACGCAGCTTGTTATGACTTGGCGTGCAATACAGCGAGCAAGTCTTCCAGTCTGGCCCATGGCCATTAGGGACCATCTTATGGCTGTTAATATATACTGTACTAGGCACGATGCGGCACTAGTGTTTCGTGTAAACAGCAGTATTAACGTCGACAATTGGCGACAAGGTTCTCGGTCGCTACGGCATGATTTTTTTTCACATTGTATAAGCCATAAGTCCCATAATATAGTCCATGTGGAATGAGATCGAACACGAATCAAGTTGGACATTTAATTCGGTGACTATCGTATTGTTTATTATTATTCTACGTAGTGATCCATTGGCTATAAGGCTCTTCCCACCCATAAGCCTTCTAGGCTAATAGTAACTGAATTAAGTGCTAGCTAGTAGTTAAGGGAACAAAAAAAAGCAAGAGTAAAGATATATGGCGGTAAAGCAAATTATAATATAAATAATAGAAAGTAGAGTAGCGGAAACATCCTGTTTTATAACGTTGCTGATGGGTGATTTTGGGCACTTGCTTGATAGTAAGGCCATAGTGTTATGCTGAGCTAGCTCCATTTTTGTCTCATGGTGGCTTATTATTATGTCCATTTTCGCGACCCTCGGTTTTAACTGTTCAGCAAACAAGCTACATAACGATAATTACAATGGCAAACTTCATTTTACACGGCACATGCCCTCGCAGGCTCGTCACTGGTTCGTTGACTAACACTTTTTATATACAATAGACCAAACACAAAGCAATGTTTTATCGAGCTAAAGAGCCAATATACTAGCAGACCATCATGTACCACCTGTCATGCAGGACCAACCTGTCTACAACTAACATGTCAAATAAACCTATGCACCGGAAAATCCAATCTCCAAAAAGATATCATAAACTCCCAACGACATGGGGCAGTCAGCCATTGCTTCAGTCATCATCATCCTCCACCATGAATGGGTCGTCACTCTCGTCTTCTTCCTCTTCCTCTTCCTCTTCCTCGTCCTGCTCATCGACGCTCATGGATGAATCTTCATCGTCGATGATGACCTTTCTATTTGCAGCCGCAGCCCGTCTGGTCTTGCCCGTGCCGCAGGCCTTGGAGCGATTGATTCATCCGCGAATGAATCTTCCATGTCATCGTCCGAATCATTCAGCGCCTTCTTCTTGGCAGCATATCTTTTTGCGGCTGGAGAAAGGGTCGAGGTTGTGGTTGCAGCCTTGAGCGTTACCTTGTGTTTGCTCACTGCTTTGCCCTCTTCCTTATTCTTAGCCCCTGCTGGCCGGCCGCGTTTCTTGGTATCCGCTGCTGACGCTTTCACTGCAGGCTTTGACTTGGGAGCGGC|intergenic_region|MODIFIER|exon-XM_006962314.1-1-exon-XM_006962315.1-1|GENE_exon-XM_006962314.1-1-GENE_exon-XM_006962315.1-1|intergenic_region|GENE_exon-XM_006962314.1-1-GENE_exon-XM_006962315.1-1|||n.1162823_1162824insGGCGAAATCATAATAAGGATCCCTTTCCATGGCTTAATACCTCTGTCAGCGTTTACTACTAAGATACTGTCACGAATTATAACAGAGGGGGAAAAGGAACTCGTCCAGAAGAGAGGAAATTTCCCTTTTTAAAGCTCATTACATTTGATATATTTTCATTATATTACTATAGACCAAGACAAGTGTCATAGTGGCCGCTGTCATTGTCGTTATTCAGAGATTTTGCCGCAGACGAATGTTCTGATTTATTTATGGCTTTCATAATGCGAAACGAAATGTGTCGTATTTCTGAGCAGTAAATCTGACTTTAATGACGCTTTTGGCTGCATTGAGATCCTATGTACTTGATGCTTCAGCACCCCAAGATCATGACTGTTAGTCACTTGCATCGAATTGTCCCGTCTTGGACTGCTGATCAAGGCAAGTTCCAGAAGACGAGGTTTCTTAGGCAAAATACATGGCACTTAATTCTGTGTTATGGCAAGAACTATACGTCGGCGTCATATGAAAATTGATGAAAAGTGATGGAATGTTAAGAGCATCGCTGGTGCTTTAGCTAGAAGCGGTCGCCCACCCAAGCGCCTTGGTCAGCTTTTCCTTCGTAGCCGACTGCTCTGGTCTCAAAAAAGAGAAAAAAAAAAAATAGATGAGGCTTGTAAAATGCAAGCTTAAAACCGTCTTTAGCAAGGACGCTGACATCCATTATTGTAATGTGCATCTGTCTTATTGTACATGAGTCACATGTCGCAAAAGCTACCTGGTGTTTTTCTTCCAAATCCTGCCTGATCTGCCACTGTACAAACTCCCATTACGACACCACTGACCACCACCAAGTCCACCACCACCAATTCCACCACCATTAATTCCACCACCACTAATTCCACCACCAATTCCACCACCCACCACCCCCTACCTTGCTGCCCTCTGATTCGTGTCTGTTGGGTCGGTCACGTTACGTCGCGTTACTTTGGCATTCAGTTACCATGGCCATATTGATGTAGCGACGCGTCCCGGCCATGGAGGGCGTGCGTTGAATGAGGTATAAATAGGTCTTGCCAATCCTTCCAAGTCCACGAAAAGTCTTCAACAACACTCCTCTATCAATGCTAATTACTATCCAGCTTTGCTCCTACAATTTATCAACTTGCAGTTACCATTTATACATTTTTGCATCCAGCCATCACTTACCTTCCTAGCTATTTCCAACGGGGTACGGCCTTCCATTTCTCTAAAAACTATGTCCAGCCCAACGCGCTCGCAACCGCACTACGAGCTCCTTTCCGACAGCGATCAAGATGATGCAACTCTCATGGACTTATTGAGCTATGAGCTCACCTTGGCATTCGCCGAACAAACGGCAGACGAGCTATATCTACCGGCGTTAGTGGACGATGACCCGGAACTTCGGGAGCATTTTGACTCTGTCCTGCCTCTGCAGGCGTTGTCGTGAGTTATAAAACCCCCAGTTCTTCGTTCTGCTCGACTGAGCTCTACGGTGGAGGCGGTGTGACGTTAAAGAGAATTTTGCGCTTCCTTCCAATTCAAGGTTATATATAGGAGACAGCTTGAGAGACACCAACTGTTAGAGGTCTCGAGCCTTGCCCCGGACGACGAGATGGCTCGTCGTCTACCGAATCTATAAACCCCGCCAGATCGCGCCTAGTCGTAGGTGACTACTATCATACTGGATATGAATGAGCTGGCGAAGGATAGCGCATCATTATAAGAGCAGAAAACAATGGGCAAGTCAGGTAGGTCAATGCGGATAGCTCTCACTTTCAAGATGAAGTGATTGTCTCCTCCATGCTCGGCAGGCTTCCTGCTTCCGGTTGGCGCGATTACCGACGAGATAGTCTTCAGTCCTTTTGAAAATAACAACGATCCTCCCCGTACTGATAATCGACCGTAAAAAGACTTGGCACAACTGGTCATGCCTATTCCAGCTGCAATTATGTTTTAGAGGACGCCGGCCCAGTCTCTATGGATACTGGTATCTATGCCGCCATTTATCCAGATCAGCCAACAGTCAACCCTTTAAGCATACATGCCGACCCGGATATGATCAGTCGGCCAGCCTCTGCTACGGTTAATATCCCCCAGTAGGTTACCTTGCATCCGTTTCTGTTGATGGTGATGCTAATATACTTGCAGTGGAGCAGAGACTAGTACCAAAATGGCACGGCGTTTTGCCTGCCAATGCGGGGAACATTTTACAAGGAAAGATGCCCTTGAACGACATAAAGAATGCTCCTGTTCCCTGTAAGCACTTGGCCCCCTCCAATGATTTTGAATAGGAAGGAATTCTAATATGCTTAGAAACCCCCCCGAGGGCGTTCGCTGTTCGATTTGTCTCAAAAAACTTTCCCGGCCAGATAGTCTTCAACGTCATTTGCGTAGAACGCATGCCTGAATCAGACTCGGCGCTAAACCAACAAACATCTGAAAAGGTCGATATTAGGGCCGGACGAGGTTATATGGTGGGGGAAGTGGTTACAGGTGCAGTTATCAGTGAGCTAGTGACGTTGGCCAAGTTCAACACATGTGACAACGTCGGTCTCTATATCAAATTGCTCTAATTTAATTCAACATTTTTACCTCATACACACACATAACTATTTACGCCCGGTGGGAGAAGCCCGACCGGGCAACTATGAACCTGATATATATGTACACTTCCAAAATCATATTCATGACTCATGATTTCCTTTATAGTAGCACTATCCAGTTCCAGTCTCTTATCGTTGAATGTCTCAATCTTACCATGATCTTTCATTTGAGTCTTTGGACCGTGCTGCATCTATTGACCTAGAGTAAATACTTGCAAGTAAAATTCTAAATGCTGTATATGCTAATAGGATCGGGTATCCTTCTCGCAGTTGAGCGCGTTTGACGTTTATGCACGTTGTTCCTCACGGCGCCCACCCCATACGCCCACTGTCCAGCCTTTTATTACAATTAGACTAATTGACAAAGACAAAATGTCTGGCTTCAAGTCTTGAAATTACATTTTAGTACACATACTTTACGCAGCTTGTTATGACTTGGCGTGCAATACAGCGAGCAAGTCTTCCAGTCTGGCCCATGGCCATTAGGGACCATCTTATGGCTGTTAATATATACTGTACTAGGCACGATGCGGCACTAGTGTTTCGTGTAAACAGCAGTATTAACGTCGACAATTGGCGACAAGGTTCTCGGTCGCTACGGCATGATTTTTTTTCACATTGTATAAGCCATAAGTCCCATAATATAGTCCATGTGGAATGAGATCGAACACGAATCAAGTTGGACATTTAATTCGGTGACTATCGTATTGTTTATTATTATTCTACGTAGTGATCCATTGGCTATAAGGCTCTTCCCACCCATAAGCCTTCTAGGCTAATAGTAACTGAATTAAGTGCTAGCTAGTAGTTAAGGGAACAAAAAAAAGCAAGAGTAAAGATATATGGCGGTAAAGCAAATTATAATATAAATAATAGAAAGTAGAGTAGCGGAAACATCCTGTTTTATAACGTTGCTGATGGGTGATTTTGGGCACTTGCTTGATAGTAAGGCCATAGTGTTATGCTGAGCTAGCTCCATTTTTGTCTCATGGTGGCTTATTATTATGTCCATTTTCGCGACCCTCGGTTTTAACTGTTCAGCAAACAAGCTACATAACGATAATTACAATGGCAAACTTCATTTTACACGGCACATGCCCTCGCAGGCTCGTCACTGGTTCGTTGACTAACACTTTTTATATACAATAGACCAAACACAAAGCAATGTTTTATCGAGCTAAAGAGCCAATATACTAGCAGACCATCATGTACCACCTGTCATGCAGGACCAACCTGTCTACAACTAACATGTCAAATAAACCTATGCACCGGAAAATCCAATCTCCAAAAAGATATCATAAACTCCCAACGACATGGGGCAGTCAGCCATTGCTTCAGTCATCATCATCCTCCACCATGAATGGGTCGTCACTCTCGTCTTCTTCCTCTTCCTCTTCCTCTTCCTCGTCCTGCTCATCGACGCTCATGGATGAATCTTCATCGTCGATGATGACCTTTCTATTTGCAGCCGCAGCCCGTCTGGTCTTGCCCGTGCCGCAGGCCTTGGAGCGATTGATTCATCCGCGAATGAATCTTCCATGTCATCGTCCGAATCATTCAGCGCCTTCTTCTTGGCAGCATATCTTTTTGCGGCTGGAGAAAGGGTCGAGGTTGTGGTTGCAGCCTTGAGCGTTACCTTGTGTTTGCTCACTGCTTTGCCCTCTTCCTTATTCTTAGCCCCTGCTGGCCGGCCGCGTTTCTTGGTATCCGCTGCTGACGCTTTCACTGCAGGCTTTGACTTGGGAGCGGC||||||,GGCGAAATCATAATAAGGATCCCTTTCCATGGCTTAATACCTCTGTCAGCGTTTACTACTAAGATACTGTCACGAATTATAACAGAGGGGGAAAAGGAACTCGTCCAGAAGAGAGGAAATTTCCCTTTTTAAAGCTCATTACATTTGATATATTTTCATTATATTACTATAGACCAAGACAAGTGTCATAGTGGCCGCTGTCATTGTCGTTATTCAGAGATTTTGCCGCAGACGAATGTTCTGATTTATTTATGGCTTTCATAATGCGAAACGAAATGTGTCGTATTTCTGAGCAGTAAATCTGACTTTAATGACGCTTTTGGCTGCATTGAGATCCTATGTACTTGATGCTTCAGCACCCCAAGATCATGACTGTTAGTCACTTGCATCGAATTGTCCCGTCTTGGACTGCTGATCAAGGCAAGTTCCAGAAGACGAGGTTTCTTAGGCAAAATACATGGCACTTAATTCTGTGTTATGGCAAGAACTATACGTCGGCGTCATATGAAAATTGATGAAAAGTGATGGAATGTTAAGAGCATCGCTGGTGCTTTAGCTAGAAGCGGTCGCCCACCCAAGCGCCTTGGTCAGCTTTTCCTTCGTAGCCGACTGCTCTGGTCTCAAAAAAGAGAAAAAAAAAAAATAGATGAGGCTTGTAAAATGCAAGCTTAAAACCGTCTTTAGCAAGGACGCTGACATCCATTATTGTAATGTGCATCTGTCTTATTGTACATGAGTCACATGTCGCAAAAGCTACCTGGTGTTTTTCTTCCAAATCCTGCCTGATCTGCCACTGTACAAACTCCCATTACGACACCACTGACCACCACCAAGTCCACCACCACCAATTCCACCACCATTAATTCCACCACCACTAATTCCACCACCAATTCCACCACCCACCACCCCCTACCTTGCTGCCCTCTGATTCGTGTCTGTTGGGTCGGTCACGTTACGTCGCGTTACTTTGGCATTCAGTTACCATGGCCATATTGATGTAGCGACGCGTCCCGGCCATGGAGGGCGTGCGTTGAATGAGGTATAAATAGGTCTTGCCAATCCTTCCAAGTCCACGAAAAGTCTTCAACAACACTCCTCTATCAATGCTAATTACTATCCAGCTTTGCTCCTACAATTTATCAACTTGCAGTTACCATTTATACATTTTTGCATCCAGCCATCACTTACCTTCCTAGCTATTTCCAACGGGGTACGGCCTTCCATTTCTCTAAAAACTATGTCCAGCCCAACGCGCTCGCAACCGCACTACGAGCTCCTTTCCGACAGCGATCAAGATGATGCAACTCTCATGGACTTATTGAGCTATGAGCTCACCTTGGCATTCGCCGAACAAACGGCAGACGAGCTATATCTACCGGCGTTAGTGGACGATGACCCGGAACTTCGGGAGCATTTTGACTCTGTCCTGCCTCTGCAGGCGTTGTCGTGAGTTATAAAACCCCCAGTTCTTCGTTCTGCTCGACTGAGCTCTACGGTGGAGGCGGTGTGACGTTAAAGAGAATTTTGCGCTTCCTTCCAATTCAAGGTTATATATAGGAGACAGCTTGAGAGACACCAACTGTTAGAGGTCTCGAGCCTTGCCCCGGACGACGAGATGGCTCGTCGTCTACCGAATCTATAAACCCCGCCAGATCGCGCCTAGTCGTAGGTGACTACTATCATACTGGATATGAATGAGCTGGCGAAGGATAGCGCATCATTATAAGAGCAGAAAACAATGGGCAAGTCAGGTAGGTCAATGCGGATAGCTCTCACTTTCAAGATGAAGTGATTGTCTCCTCCATGCTCGGCAGGCTTCCTGCTTCCGGTTGGCGCGATTACCGACGAGATAGTCTTCAGTCCTTTTGAAAATAACAACGATCCTCCCCGTACTGATAATCGACCGTAAAAAGACTTGGCACAACTGGTCATGCCTATTCCAGCTGCAATTATGTTTTAGAGGACGCCGGCCCAGTCTCTATGGATACTGGTATCTATGCCGCCATTTATCCAGATCAGCCAACAGTCAACCCTTTAAGCATACATGCCGACCCGGATATGATCAGTCGGCCAGCCTCTGCTACGGTTAATATCCCCCAGTAGGTTACCTTGCATCCGTTTCTGTTGATGGTGATGCTAATATACTTGCAGTGGAGCAGAGACTAGTACCAAAATGGCACGGCGTTTTGCCTGCCAATGCGGGGAACATTTTACAAGGAAAGATGCCCTTGAACGACATAAAGAATGCTCCTGTTCCCTGTAAGCACTTGGCCCCCTCCAATGATTTTGAATAGGAAGGAATTCTAATATGCTTAGAAACCCCCCCGAGGGCGTTCGCTGTTCGATTTGTCTCAAAAAACTTTCCCGGCCAGATAGTCTTCAACGTCATTTGCGTAGAACGCATGCCTGAATCAGACTCGGCGCTAAACCAACAAACATCTGAAAAGGTCGATATTAGGGCCGGACGAGGTTATATGGTGGGGGAAGTGGTTACAGGTGCAGTTATCAGTGAGCTAGTGACGTTGGCCAAGTTCAACACATGTGACAACGTCGGTCTCTATATCAAATTGCTCTAATTTAATTCAACATTTTTACCTCATACACACACATAACTATTTACGCCCGGTGGGAGAAGCCCGACCGGGCAACTATGAACCTGATATATATGTACACTTCCAAAATCATATTCATGACTCATGATTTCCTTTATAGTAGCACTATCCAGTTCCAGTCTCTTATCGTTGAATGTCTCAATCTTACCATGATCTTTCATTTGAGTCTTTGGACCGTGCTGCATCTATTGACCTAGAGTAAATACTTGCAAGTAAAATTCTAAATGCTGTATATGCTAATAGGATCGGGTATCCTTCTCGCAGTTGAGCGCGTTTGACGTTTATGCACGTTGTTCCTCACGGCGCCCACCCCATACGCCCACTGTCCAGCCTTTTATTACAATTAGACTAATTGACAAAGACAAAATGTCTGGCTTCAAGTCTTGAAATTACATTTTAGTACACATACTTTACGCAGCTTGTTATGACTTGGCGTGCAATACAGCGAGCAAGTCTTCCAGTCTGGCCCATGGCCATTAGGGACCATCTTATGGCTGTTAATATATACTGTACTAGGCACGATGCGGCACTAGTGTTTCGTGTAAACAGCAGTATTAACGTCGACAATTGGCGACAAGGTTCTCGGTCGCTACGGCATGATTTTTTTTCACATTGTATAAGCCATAAGTCCCATAATATAGTCCATGTGGAATGAGATCGAACACGAATCAAGTTGGACATTTAATTCGGTGACTATCGTATTGTTTATTATTATTCTACGTAGTGATCCATTGGCTATAAGGCTCTTCCCACCCATAAGCCTTCTAGGCTAATAGTAACTGAATTAAGTGCTAGCTAGTAGTTAAGGGAACAAAAAAAAGCAAGAGTAAAGATATATGGCGGTAAAGCAAATTATAATATAAATAATAGAAAGTAGAGTAGCGGAAACATCCTGTTTTATAACGTTGCTGATGGGTGATTTTGGGCACTTGCTTGATAGTAAGGCCATAGTGTTATGCTGAGCTAGCTCCATTTTTGTCTCATGGTGGCTTATTATTATGTCCATTTTCGCGACCCTCGGTTTTAACTGTTCAGCAAACAAGCTACATAACGATAATTACAATGGCAAACTTCATTTTACACGGCACATGCCCTCGCAGGCTCGTCACTGGTTCGTTGACTAACACTTTTTATATACAATAGACCAAACACAAAGCAATGTTTTATCGAGCTAAAGAGCCAATATACTAGCAGACCATCATGTACCACCTGTCATGCAGGACCAACCTGTCTACAACTAACATGTCAAATAAACCTATGCACCGGAAAATCCAATCTCCAAAAAGATATCATAAACTCCCAACGACATGGGGCAGTCAGCCATTGCTTCAGTCATCATCATCCTCCACCATGAATGGGTCGTCACTCTCGTCTTCTTCCTCTTCCTCTTCCTCTTCCTCGTCCTGCTCATCGACGCTCATGGATGAATCTTCATCGTCGATGATGACCTTTCTATTTGCAGCCGCAGCCCGTCTGGTCTTGCCCGTGCCGCAGGCCTTGGAGCGATTGATTCATCCGCGAATGAATCTTCCATGTCATCGTCCGAATCATTCAGCGCCTTCTTCTTGGCAGCATATCTTTTTGCGGCTGGAGAAAGGGTCGAGGTTGTGGTTGCAGCCTTGAGCGTTACCTTGTGTTTGCTCACTGCTTTGCCCTCTTCCTTATTCTTAGCCCCTGCTGGCCGGCCGCGTTTCTTGGTATCCGCTGCTGACGCTTTCACTGCAGGCTTTGACTTGGGAGCGGC|intergenic_region|MODIFIER|exon-XM_006962314.1-1-exon-XM_006962315.1-1|GENE_exon-XM_006962314.1-1-GENE_exon-XM_006962315.1-1|intergenic_region|GENE_exon-XM_006962314.1-1-GENE_exon-XM_006962315.1-1|||n.1162824delTinsGGCGAAATCATAATAAGGATCCCTTTCCATGGCTTAATACCTCTGTCAGCGTTTACTACTAAGATACTGTCACGAATTATAACAGAGGGGGAAAAGGAACTCGTCCAGAAGAGAGGAAATTTCCCTTTTTAAAGCTCATTACATTTGATATATTTTCATTATATTACTATAGACCAAGACAAGTGTCATAGTGGCCGCTGTCATTGTCGTTATTCAGAGATTTTGCCGCAGACGAATGTTCTGATTTATTTATGGCTTTCATAATGCGAAACGAAATGTGTCGTATTTCTGAGCAGTAAATCTGACTTTAATGACGCTTTTGGCTGCATTGAGATCCTATGTACTTGATGCTTCAGCACCCCAAGATCATGACTGTTAGTCACTTGCATCGAATTGTCCCGTCTTGGACTGCTGATCAAGGCAAGTTCCAGAAGACGAGGTTTCTTAGGCAAAATACATGGCACTTAATTCTGTGTTATGGCAAGAACTATACGTCGGCGTCATATGAAAATTGATGAAAAGTGATGGAATGTTAAGAGCATCGCTGGTGCTTTAGCTAGAAGCGGTCGCCCACCCAAGCGCCTTGGTCAGCTTTTCCTTCGTAGCCGACTGCTCTGGTCTCAAAAAAGAGAAAAAAAAAAAATAGATGAGGCTTGTAAAATGCAAGCTTAAAACCGTCTTTAGCAAGGACGCTGACATCCATTATTGTAATGTGCATCTGTCTTATTGTACATGAGTCACATGTCGCAAAAGCTACCTGGTGTTTTTCTTCCAAATCCTGCCTGATCTGCCACTGTACAAACTCCCATTACGACACCACTGACCACCACCAAGTCCACCACCACCAATTCCACCACCATTAATTCCACCACCACTAATTCCACCACCAATTCCACCACCCACCACCCCCTACCTTGCTGCCCTCTGATTCGTGTCTGTTGGGTCGGTCACGTTACGTCGCGTTACTTTGGCATTCAGTTACCATGGCCATATTGATGTAGCGACGCGTCCCGGCCATGGAGGGCGTGCGTTGAATGAGGTATAAATAGGTCTTGCCAATCCTTCCAAGTCCACGAAAAGTCTTCAACAACACTCCTCTATCAATGCTAATTACTATCCAGCTTTGCTCCTACAATTTATCAACTTGCAGTTACCATTTATACATTTTTGCATCCAGCCATCACTTACCTTCCTAGCTATTTCCAACGGGGTACGGCCTTCCATTTCTCTAAAAACTATGTCCAGCCCAACGCGCTCGCAACCGCACTACGAGCTCCTTTCCGACAGCGATCAAGATGATGCAACTCTCATGGACTTATTGAGCTATGAGCTCACCTTGGCATTCGCCGAACAAACGGCAGACGAGCTATATCTACCGGCGTTAGTGGACGATGACCCGGAACTTCGGGAGCATTTTGACTCTGTCCTGCCTCTGCAGGCGTTGTCGTGAGTTATAAAACCCCCAGTTCTTCGTTCTGCTCGACTGAGCTCTACGGTGGAGGCGGTGTGACGTTAAAGAGAATTTTGCGCTTCCTTCCAATTCAAGGTTATATATAGGAGACAGCTTGAGAGACACCAACTGTTAGAGGTCTCGAGCCTTGCCCCGGACGACGAGATGGCTCGTCGTCTACCGAATCTATAAACCCCGCCAGATCGCGCCTAGTCGTAGGTGACTACTATCATACTGGATATGAATGAGCTGGCGAAGGATAGCGCATCATTATAAGAGCAGAAAACAATGGGCAAGTCAGGTAGGTCAATGCGGATAGCTCTCACTTTCAAGATGAAGTGATTGTCTCCTCCATGCTCGGCAGGCTTCCTGCTTCCGGTTGGCGCGATTACCGACGAGATAGTCTTCAGTCCTTTTGAAAATAACAACGATCCTCCCCGTACTGATAATCGACCGTAAAAAGACTTGGCACAACTGGTCATGCCTATTCCAGCTGCAATTATGTTTTAGAGGACGCCGGCCCAGTCTCTATGGATACTGGTATCTATGCCGCCATTTATCCAGATCAGCCAACAGTCAACCCTTTAAGCATACATGCCGACCCGGATATGATCAGTCGGCCAGCCTCTGCTACGGTTAATATCCCCCAGTAGGTTACCTTGCATCCGTTTCTGTTGATGGTGATGCTAATATACTTGCAGTGGAGCAGAGACTAGTACCAAAATGGCACGGCGTTTTGCCTGCCAATGCGGGGAACATTTTACAAGGAAAGATGCCCTTGAACGACATAAAGAATGCTCCTGTTCCCTGTAAGCACTTGGCCCCCTCCAATGATTTTGAATAGGAAGGAATTCTAATATGCTTAGAAACCCCCCCGAGGGCGTTCGCTGTTCGATTTGTCTCAAAAAACTTTCCCGGCCAGATAGTCTTCAACGTCATTTGCGTAGAACGCATGCCTGAATCAGACTCGGCGCTAAACCAACAAACATCTGAAAAGGTCGATATTAGGGCCGGACGAGGTTATATGGTGGGGGAAGTGGTTACAGGTGCAGTTATCAGTGAGCTAGTGACGTTGGCCAAGTTCAACACATGTGACAACGTCGGTCTCTATATCAAATTGCTCTAATTTAATTCAACATTTTTACCTCATACACACACATAACTATTTACGCCCGGTGGGAGAAGCCCGACCGGGCAACTATGAACCTGATATATATGTACACTTCCAAAATCATATTCATGACTCATGATTTCCTTTATAGTAGCACTATCCAGTTCCAGTCTCTTATCGTTGAATGTCTCAATCTTACCATGATCTTTCATTTGAGTCTTTGGACCGTGCTGCATCTATTGACCTAGAGTAAATACTTGCAAGTAAAATTCTAAATGCTGTATATGCTAATAGGATCGGGTATCCTTCTCGCAGTTGAGCGCGTTTGACGTTTATGCACGTTGTTCCTCACGGCGCCCACCCCATACGCCCACTGTCCAGCCTTTTATTACAATTAGACTAATTGACAAAGACAAAATGTCTGGCTTCAAGTCTTGAAATTACATTTTAGTACACATACTTTACGCAGCTTGTTATGACTTGGCGTGCAATACAGCGAGCAAGTCTTCCAGTCTGGCCCATGGCCATTAGGGACCATCTTATGGCTGTTAATATATACTGTACTAGGCACGATGCGGCACTAGTGTTTCGTGTAAACAGCAGTATTAACGTCGACAATTGGCGACAAGGTTCTCGGTCGCTACGGCATGATTTTTTTTCACATTGTATAAGCCATAAGTCCCATAATATAGTCCATGTGGAATGAGATCGAACACGAATCAAGTTGGACATTTAATTCGGTGACTATCGTATTGTTTATTATTATTCTACGTAGTGATCCATTGGCTATAAGGCTCTTCCCACCCATAAGCCTTCTAGGCTAATAGTAACTGAATTAAGTGCTAGCTAGTAGTTAAGGGAACAAAAAAAAGCAAGAGTAAAGATATATGGCGGTAAAGCAAATTATAATATAAATAATAGAAAGTAGAGTAGCGGAAACATCCTGTTTTATAACGTTGCTGATGGGTGATTTTGGGCACTTGCTTGATAGTAAGGCCATAGTGTTATGCTGAGCTAGCTCCATTTTTGTCTCATGGTGGCTTATTATTATGTCCATTTTCGCGACCCTCGGTTTTAACTGTTCAGCAAACAAGCTACATAACGATAATTACAATGGCAAACTTCATTTTACACGGCACATGCCCTCGCAGGCTCGTCACTGGTTCGTTGACTAACACTTTTTATATACAATAGACCAAACACAAAGCAATGTTTTATCGAGCTAAAGAGCCAATATACTAGCAGACCATCATGTACCACCTGTCATGCAGGACCAACCTGTCTACAACTAACATGTCAAATAAACCTATGCACCGGAAAATCCAATCTCCAAAAAGATATCATAAACTCCCAACGACATGGGGCAGTCAGCCATTGCTTCAGTCATCATCATCCTCCACCATGAATGGGTCGTCACTCTCGTCTTCTTCCTCTTCCTCTTCCTCTTCCTCGTCCTGCTCATCGACGCTCATGGATGAATCTTCATCGTCGATGATGACCTTTCTATTTGCAGCCGCAGCCCGTCTGGTCTTGCCCGTGCCGCAGGCCTTGGAGCGATTGATTCATCCGCGAATGAATCTTCCATGTCATCGTCCGAATCATTCAGCGCCTTCTTCTTGGCAGCATATCTTTTTGCGGCTGGAGAAAGGGTCGAGGTTGTGGTTGCAGCCTTGAGCGTTACCTTGTGTTTGCTCACTGCTTTGCCCTCTTCCTTATTCTTAGCCCCTGCTGGCCGGCCGCGTTTCTTGGTATCCGCTGCTGACGCTTTCACTGCAGGCTTTGACTTGGGAGCGGC||||||	GT:DR:DV	1/1:0:160
NW_006711149.1	1171056	884	N	<DEL/INV>	.	PASS	PRECISE;SVMETHOD=Snifflesv1.0.12;CHR2=NW_006711149.1;END=1171163;ZMW=195;STD_quant_start=0.000000;STD_quant_stop=0.000000;Kurtosis_quant_start=25.668706;Kurtosis_quant_stop=75.812500;SVTYPE=DEL/INV;SUPTYPE=NR;SVLEN=-107;STRANDS=+-;STRANDS2=111,84,111,84;RE=195;REF_strand=0,0;Strandbias_pval=1;AF=1;ANN=<DEL/INV>|upstream_gene_variant|MODIFIER|exon-XM_006962315.1-1|GENE_exon-XM_006962315.1-1|transcript|rna-XM_006962315.1|protein_coding||c.-1822_-1716del|||||1716|,<DEL/INV>|upstream_gene_variant|MODIFIER|TRIREDRAFT_103761|gene-TRIREDRAFT_103761|transcript|XM_006962316.1|protein_coding||c.-5375_-5269del|||||4269|WARNING_TRANSCRIPT_NO_START_CODON,<DEL/INV>|downstream_gene_variant|MODIFIER|TRIREDRAFT_55125|gene-TRIREDRAFT_55125|transcript|XM_006962315.1|protein_coding||c.*7821_*7927del|||||1716|WARNING_TRANSCRIPT_NO_START_CODON,<DEL/INV>|downstream_gene_variant|MODIFIER|exon-XM_006962316.1-1|GENE_exon-XM_006962316.1-1|transcript|rna-XM_006962316.1|protein_coding||c.*4163_*4269del|||||4269|,<DEL/INV>|intergenic_region|MODIFIER|exon-XM_006962315.1-1-exon-XM_006962316.1-1|GENE_exon-XM_006962315.1-1-GENE_exon-XM_006962316.1-1|intergenic_region|GENE_exon-XM_006962315.1-1-GENE_exon-XM_006962316.1-1|||n.1171057_1171163del||||||	GT:DR:DV	1/1:0:195
NW_006711149.1	1179814	885	N	<DEL>	.	PASS	PRECISE;SVMETHOD=Snifflesv1.0.12;CHR2=NW_006711149.1;END=1180322;ZMW=56;STD_quant_start=0.000000;STD_quant_stop=0.000000;Kurtosis_quant_start=24.933472;Kurtosis_quant_stop=25.000000;SVTYPE=DEL;SUPTYPE=SR;SVLEN=-508;STRANDS=+-;STRANDS2=28,28,28,28;RE=56;REF_strand=0,0;Strandbias_pval=1;AF=1;ANN=<DEL>|upstream_gene_variant|MODIFIER|exon-XM_006962316.1-1|GENE_exon-XM_006962316.1-1|transcript|rna-XM_006962316.1|protein_coding||c.-3890_-3383del|||||3383|,<DEL>|upstream_gene_variant|MODIFIER|exon-XM_006961974.1-1|GENE_exon-XM_006961974.1-1|transcript|rna-XM_006961974.1|protein_coding||c.-1128_-621del|||||368|,<DEL>|upstream_gene_variant|MODIFIER|TRIREDRAFT_2358|gene-TRIREDRAFT_2358|transcript|XM_006961887.1|protein_coding||c.-3932_-3425del|||||3223|WARNING_TRANSCRIPT_NO_START_CODON,<DEL>|upstream_gene_variant|MODIFIER|TRIREDRAFT_55407|gene-TRIREDRAFT_55407|transcript|XM_006962317.1|protein_coding||c.-6958_-6451del|||||5066|WARNING_TRANSCRIPT_NO_START_CODON,<DEL>|downstream_gene_variant|MODIFIER|TRIREDRAFT_103761|gene-TRIREDRAFT_103761|transcript|XM_006962316.1|protein_coding||c.*4489_*4996del|||||3383|WARNING_TRANSCRIPT_NO_START_CODON,<DEL>|downstream_gene_variant|MODIFIER|TRIREDRAFT_44956|gene-TRIREDRAFT_44956|transcript|XM_006961974.1|protein_coding||c.*2816_*3323del|||||368|WARNING_TRANSCRIPT_NO_START_CODON,<DEL>|downstream_gene_variant|MODIFIER|exon-XM_006961887.1-1|GENE_exon-XM_006961887.1-1|transcript|rna-XM_006961887.1|protein_coding||c.*2716_*3223del|||||3223|,<DEL>|downstream_gene_variant|MODIFIER|exon-XM_006962317.1-1|GENE_exon-XM_006962317.1-1|transcript|rna-XM_006962317.1|protein_coding||c.*4559_*5066del|||||5066|,<DEL>|intergenic_region|MODIFIER|exon-XM_006961974.1-1-exon-XM_006961887.1-1|GENE_exon-XM_006961974.1-1-GENE_exon-XM_006961887.1-1|intergenic_region|GENE_exon-XM_006961974.1-1-GENE_exon-XM_006961887.1-1|||n.1179815_1180322del||||||	GT:DR:DV	1/1:0:56
NW_006711149.1	1183611	886	N	<DEL>	.	PASS	PRECISE;SVMETHOD=Snifflesv1.0.12;CHR2=NW_006711149.1;END=1184905;ZMW=216;STD_quant_start=0.000000;STD_quant_stop=0.000000;Kurtosis_quant_start=14.259451;Kurtosis_quant_stop=104.840443;SVTYPE=DEL;SUPTYPE=SR;SVLEN=-1294;STRANDS=+-;STRANDS2=106,110,106,110;RE=216;REF_strand=0,0;Strandbias_pval=1;AF=1;ANN=<DEL>|gene_fusion|HIGH|exon-XM_006961887.1-1&exon-XM_006962317.1-1|GENE_exon-XM_006961887.1-1&GENE_exon-XM_006962317.1-1|gene_variant|GENE_exon-XM_006961887.1-1|||n.1184905_1183612del||||||,<DEL>|gene_fusion|HIGH|TRIREDRAFT_2358&TRIREDRAFT_55407|gene-TRIREDRAFT_2358&gene-TRIREDRAFT_55407|gene_variant|gene-TRIREDRAFT_2358|||n.1183612_1184905del||||||,<DEL>|bidirectional_gene_fusion|HIGH|TRIREDRAFT_55407&exon-XM_006961887.1-1|gene-TRIREDRAFT_55407&GENE_exon-XM_006961887.1-1|gene_variant|GENE_exon-XM_006961887.1-1|||n.1184905_1183612del||||||,<DEL>|bidirectional_gene_fusion|HIGH|TRIREDRAFT_2358&exon-XM_006962317.1-1|gene-TRIREDRAFT_2358&GENE_exon-XM_006962317.1-1|gene_variant|gene-TRIREDRAFT_2358|||n.1183612_1184905del||||||	GT:DR:DV	1/1:0:216
NW_006711149.1	1187376	887	N	<DEL>	.	PASS	PRECISE;SVMETHOD=Snifflesv1.0.12;CHR2=NW_006711149.1;END=1188919;ZMW=210;STD_quant_start=0.000000;STD_quant_stop=0.000000;Kurtosis_quant_start=100.951000;Kurtosis_quant_stop=45.249958;SVTYPE=DEL;SUPTYPE=SR;SVLEN=-1543;STRANDS=+-;STRANDS2=94,116,94,116;RE=210;REF_strand=0,0;Strandbias_pval=1;AF=1;ANN=<DEL>|upstream_gene_variant|MODIFIER|exon-XM_006961887.1-1|GENE_exon-XM_006961887.1-1|transcript|rna-XM_006961887.1|protein_coding||c.-5172_-3630del|||||3630|,<DEL>|upstream_gene_variant|MODIFIER|exon-XM_006962317.1-1|GENE_exon-XM_006962317.1-1|transcript|rna-XM_006962317.1|protein_coding||c.-2146_-604del|||||604|,<DEL>|upstream_gene_variant|MODIFIER|TRIREDRAFT_44960|gene-TRIREDRAFT_44960|transcript|XM_006961975.1|protein_coding||c.-4179_-2637del|||||1714|WARNING_TRANSCRIPT_NO_START_CODON,<DEL>|upstream_gene_variant|MODIFIER|exon-XM_006961975.1-1|GENE_exon-XM_006961975.1-1|transcript|rna-XM_006961975.1|protein_coding||c.-1737_-195del|||||1714|,<DEL>|upstream_gene_variant|MODIFIER|TRIREDRAFT_56095|gene-TRIREDRAFT_56095|transcript|XM_006962318.1|protein_coding||c.-6366_-4824del|||||4367|WARNING_TRANSCRIPT_NO_START_CODON,<DEL>|downstream_gene_variant|MODIFIER|TRIREDRAFT_2358|gene-TRIREDRAFT_2358|transcript|XM_006961887.1|protein_coding||c.*4339_*5881del|||||3630|WARNING_TRANSCRIPT_NO_START_CODON,<DEL>|downstream_gene_variant|MODIFIER|TRIREDRAFT_55407|gene-TRIREDRAFT_55407|transcript|XM_006962317.1|protein_coding||c.*2496_*4038del|||||604|WARNING_TRANSCRIPT_NO_START_CODON,<DEL>|downstream_gene_variant|MODIFIER|exon-XM_006962318.1-1|GENE_exon-XM_006962318.1-1|transcript|rna-XM_006962318.1|protein_coding||c.*2825_*4367del|||||4367|WARNING_TRANSCRIPT_NO_START_CODON,<DEL>|intergenic_region|MODIFIER|exon-XM_006962317.1-1-exon-XM_006961975.1-1|GENE_exon-XM_006962317.1-1-GENE_exon-XM_006961975.1-1|intergenic_region|GENE_exon-XM_006962317.1-1-GENE_exon-XM_006961975.1-1|||n.1187377_1188919del||||||	GT:DR:DV	1/1:0:210
NW_006711149.1	1193216	888	N	<DEL>	.	PASS	PRECISE;SVMETHOD=Snifflesv1.0.12;CHR2=NW_006711149.1;END=1195168;ZMW=13;STD_quant_start=0.447214;STD_quant_stop=0.000000;Kurtosis_quant_start=-1.000000;Kurtosis_quant_stop=6.996493;SVTYPE=DEL;SUPTYPE=SR;SVLEN=-1952;STRANDS=+-;STRANDS2=5,8,5,8;RE=13;REF_strand=0,0;Strandbias_pval=1;AF=1;ANN=<DEL>|exon_loss_variant&splice_donor_variant&splice_region_variant&intron_variant|HIGH|exon-XM_006962318.1-1|GENE_exon-XM_006962318.1-1|transcript|rna-XM_006962318.1|protein_coding|1/5|c.-1425_375-34del||||||WARNING_TRANSCRIPT_NO_START_CODON,<DEL>|upstream_gene_variant|MODIFIER|exon-XM_006962318.1-1|GENE_exon-XM_006962318.1-1|transcript|rna-XM_006962318.1|protein_coding|1/5|c.-1425_375-34del|||||0|WARNING_TRANSCRIPT_NO_START_CODON,<DEL>|upstream_gene_variant|MODIFIER|TRIREDRAFT_56129|gene-TRIREDRAFT_56129|transcript|XM_006962319.1|protein_coding||c.-3686_-1735del|||||1979|WARNING_TRANSCRIPT_NO_START_CODON,<DEL>|upstream_gene_variant|MODIFIER|TRIREDRAFT_31521|gene-TRIREDRAFT_31521|transcript|XM_006961938.1|protein_coding||c.-5681_-3730del|||||4983|WARNING_TRANSCRIPT_NO_START_CODON,<DEL>|upstream_gene_variant|MODIFIER|exon-XM_006961938.1-1|GENE_exon-XM_006961938.1-1|transcript|rna-XM_006961938.1|protein_coding||c.-4983_-3032del|||||4983|WARNING_TRANSCRIPT_NO_START_CODON,<DEL>|upstream_gene_variant|MODIFIER|TRIREDRAFT_55669|gene-TRIREDRAFT_55669|transcript|XM_006962320.1|protein_coding||c.-6905_-4954del|||||5707|WARNING_TRANSCRIPT_NO_START_CODON,<DEL>|downstream_gene_variant|MODIFIER|TRIREDRAFT_44960|gene-TRIREDRAFT_44960|transcript|XM_006961975.1|protein_coding||c.*4126_*6077del|||||1661|WARNING_TRANSCRIPT_NO_START_CODON,<DEL>|downstream_gene_variant|MODIFIER|exon-XM_006961975.1-1|GENE_exon-XM_006961975.1-1|transcript|rna-XM_006961975.1|protein_coding||c.*1715_*3666del|||||1661|,<DEL>|downstream_gene_variant|MODIFIER|TRIREDRAFT_56095|gene-TRIREDRAFT_56095|transcript|XM_006962318.1|protein_coding|||||||0|WARNING_TRANSCRIPT_NO_START_CODON,<DEL>|downstream_gene_variant|MODIFIER|exon-XM_006962319.1-1|GENE_exon-XM_006962319.1-1|transcript|rna-XM_006962319.1|protein_coding||c.*28_*1979del|||||1979|,<DEL>|downstream_gene_variant|MODIFIER|exon-XM_006962320.1-1|GENE_exon-XM_006962320.1-1|transcript|rna-XM_006962320.1|protein_coding||c.*3756_*5707del|||||5707|,<DEL>|intergenic_region|MODIFIER|exon-XM_006962318.1-1-exon-XM_006962319.1-1|GENE_exon-XM_006962318.1-1-GENE_exon-XM_006962319.1-1|intergenic_region|GENE_exon-XM_006962318.1-1-GENE_exon-XM_006962319.1-1|||n.1193217_1195168del||||||,<DEL>|non_coding_transcript_variant|MODIFIER|TRIREDRAFT_56095|gene-TRIREDRAFT_56095|transcript|XM_006962318.1|protein_coding||||||||WARNING_TRANSCRIPT_NO_START_CODON;LOF=(exon-XM_006962318.1-1|GENE_exon-XM_006962318.1-1|1|1.00)	GT:DR:DV	1/1:0:13
NW_006711149.1	1193252	889	GTGGTGGAGAGGGCTGGGTGATGAAGGGGAGGGGACATGGAAAAGGGGAGGAGGAGGAGGAGGAGAA	N	.	PASS	PRECISE;SVMETHOD=Snifflesv1.0.12;CHR2=NW_006711149.1;END=1193300;ZMW=143;STD_quant_start=0.000000;STD_quant_stop=0.000000;Kurtosis_quant_start=22.713071;Kurtosis_quant_stop=21.430389;SVTYPE=DEL;SUPTYPE=AL,SR;SVLEN=-48;STRANDS=+-;STRANDS2=72,71,72,71;RE=143;REF_strand=0,0;Strandbias_pval=1;AF=1;ANN=A|upstream_gene_variant|MODIFIER|TRIREDRAFT_56129|gene-TRIREDRAFT_56129|transcript|XM_006962319.1|protein_coding||c.-3651_-3586delGTGGTGGAGAGGGCTGGGTGATGAAGGGGAGGGGACATGGAAAAGGGGAGGAGGAGGAGGAGGAGA|||||1944|WARNING_TRANSCRIPT_NO_START_CODON,C|upstream_gene_variant|MODIFIER|TRIREDRAFT_56129|gene-TRIREDRAFT_56129|transcript|XM_006962319.1|protein_coding||c.-3651_-3585delGTGGTGGAGAGGGCTGGGTGATGAAGGGGAGGGGACATGGAAAAGGGGAGGAGGAGGAGGAGGAGAAinsC|||||1944|WARNING_TRANSCRIPT_NO_START_CODON,T|upstream_gene_variant|MODIFIER|TRIREDRAFT_56129|gene-TRIREDRAFT_56129|transcript|XM_006962319.1|protein_coding||c.-3651_-3585delGTGGTGGAGAGGGCTGGGTGATGAAGGGGAGGGGACATGGAAAAGGGGAGGAGGAGGAGGAGGAGAAinsT|||||1944|WARNING_TRANSCRIPT_NO_START_CODON,G|upstream_gene_variant|MODIFIER|TRIREDRAFT_56129|gene-TRIREDRAFT_56129|transcript|XM_006962319.1|protein_coding||c.-3650_-3585delTGGTGGAGAGGGCTGGGTGATGAAGGGGAGGGGACATGGAAAAGGGGAGGAGGAGGAGGAGGAGAA|||||1943|WARNING_TRANSCRIPT_NO_START_CODON,A|upstream_gene_variant|MODIFIER|TRIREDRAFT_31521|gene-TRIREDRAFT_31521|transcript|XM_006961938.1|protein_coding||c.-5646_-5581delGTGGTGGAGAGGGCTGGGTGATGAAGGGGAGGGGACATGGAAAAGGGGAGGAGGAGGAGGAGGAGA|||||4948|WARNING_TRANSCRIPT_NO_START_CODON,C|upstream_gene_variant|MODIFIER|TRIREDRAFT_31521|gene-TRIREDRAFT_31521|transcript|XM_006961938.1|protein_coding||c.-5646_-5580delGTGGTGGAGAGGGCTGGGTGATGAAGGGGAGGGGACATGGAAAAGGGGAGGAGGAGGAGGAGGAGAAinsC|||||4948|WARNING_TRANSCRIPT_NO_START_CODON,T|upstream_gene_variant|MODIFIER|TRIREDRAFT_31521|gene-TRIREDRAFT_31521|transcript|XM_006961938.1|protein_coding||c.-5646_-5580delGTGGTGGAGAGGGCTGGGTGATGAAGGGGAGGGGACATGGAAAAGGGGAGGAGGAGGAGGAGGAGAAinsT|||||4948|WARNING_TRANSCRIPT_NO_START_CODON,G|upstream_gene_variant|MODIFIER|TRIREDRAFT_31521|gene-TRIREDRAFT_31521|transcript|XM_006961938.1|protein_coding||c.-5645_-5580delTGGTGGAGAGGGCTGGGTGATGAAGGGGAGGGGACATGGAAAAGGGGAGGAGGAGGAGGAGGAGAA|||||4947|WARNING_TRANSCRIPT_NO_START_CODON,A|upstream_gene_variant|MODIFIER|exon-XM_006961938.1-1|GENE_exon-XM_006961938.1-1|transcript|rna-XM_006961938.1|protein_coding||c.-4948_-4883delGTGGTGGAGAGGGCTGGGTGATGAAGGGGAGGGGACATGGAAAAGGGGAGGAGGAGGAGGAGGAGA|||||4948|WARNING_TRANSCRIPT_NO_START_CODON,C|upstream_gene_variant|MODIFIER|exon-XM_006961938.1-1|GENE_exon-XM_006961938.1-1|transcript|rna-XM_006961938.1|protein_coding||c.-4948_-4882delGTGGTGGAGAGGGCTGGGTGATGAAGGGGAGGGGACATGGAAAAGGGGAGGAGGAGGAGGAGGAGAAinsC|||||4948|WARNING_TRANSCRIPT_NO_START_CODON,T|upstream_gene_variant|MODIFIER|exon-XM_006961938.1-1|GENE_exon-XM_006961938.1-1|transcript|rna-XM_006961938.1|protein_coding||c.-4948_-4882delGTGGTGGAGAGGGCTGGGTGATGAAGGGGAGGGGACATGGAAAAGGGGAGGAGGAGGAGGAGGAGAAinsT|||||4948|WARNING_TRANSCRIPT_NO_START_CODON,G|upstream_gene_variant|MODIFIER|exon-XM_006961938.1-1|GENE_exon-XM_006961938.1-1|transcript|rna-XM_006961938.1|protein_coding||c.-4947_-4882delTGGTGGAGAGGGCTGGGTGATGAAGGGGAGGGGACATGGAAAAGGGGAGGAGGAGGAGGAGGAGAA|||||4947|WARNING_TRANSCRIPT_NO_START_CODON,A|downstream_gene_variant|MODIFIER|TRIREDRAFT_44960|gene-TRIREDRAFT_44960|transcript|XM_006961975.1|protein_coding||c.*4161_*4226delGTGGTGGAGAGGGCTGGGTGATGAAGGGGAGGGGACATGGAAAAGGGGAGGAGGAGGAGGAGGAGA|||||1696|WARNING_TRANSCRIPT_NO_START_CODON,C|downstream_gene_variant|MODIFIER|TRIREDRAFT_44960|gene-TRIREDRAFT_44960|transcript|XM_006961975.1|protein_coding||c.*4161_*4227delGTGGTGGAGAGGGCTGGGTGATGAAGGGGAGGGGACATGGAAAAGGGGAGGAGGAGGAGGAGGAGAAinsC|||||1696|WARNING_TRANSCRIPT_NO_START_CODON,T|downstream_gene_variant|MODIFIER|TRIREDRAFT_44960|gene-TRIREDRAFT_44960|transcript|XM_006961975.1|protein_coding||c.*4161_*4227delGTGGTGGAGAGGGCTGGGTGATGAAGGGGAGGGGACATGGAAAAGGGGAGGAGGAGGAGGAGGAGAAinsT|||||1696|WARNING_TRANSCRIPT_NO_START_CODON,G|downstream_gene_variant|MODIFIER|TRIREDRAFT_44960|gene-TRIREDRAFT_44960|transcript|XM_006961975.1|protein_coding||c.*4162_*4227delTGGTGGAGAGGGCTGGGTGATGAAGGGGAGGGGACATGGAAAAGGGGAGGAGGAGGAGGAGGAGAA|||||1697|WARNING_TRANSCRIPT_NO_START_CODON,A|downstream_gene_variant|MODIFIER|exon-XM_006961975.1-1|GENE_exon-XM_006961975.1-1|transcript|rna-XM_006961975.1|protein_coding||c.*1750_*1815delGTGGTGGAGAGGGCTGGGTGATGAAGGGGAGGGGACATGGAAAAGGGGAGGAGGAGGAGGAGGAGA|||||1696|,C|downstream_gene_variant|MODIFIER|exon-XM_006961975.1-1|GENE_exon-XM_006961975.1-1|transcript|rna-XM_006961975.1|protein_coding||c.*1750_*1816delGTGGTGGAGAGGGCTGGGTGATGAAGGGGAGGGGACATGGAAAAGGGGAGGAGGAGGAGGAGGAGAAinsC|||||1696|,T|downstream_gene_variant|MODIFIER|exon-XM_006961975.1-1|GENE_exon-XM_006961975.1-1|transcript|rna-XM_006961975.1|protein_coding||c.*1750_*1816delGTGGTGGAGAGGGCTGGGTGATGAAGGGGAGGGGACATGGAAAAGGGGAGGAGGAGGAGGAGGAGAAinsT|||||1696|,G|downstream_gene_variant|MODIFIER|exon-XM_006961975.1-1|GENE_exon-XM_006961975.1-1|transcript|rna-XM_006961975.1|protein_coding||c.*1751_*1816delTGGTGGAGAGGGCTGGGTGATGAAGGGGAGGGGACATGGAAAAGGGGAGGAGGAGGAGGAGGAGAA|||||1697|,A|downstream_gene_variant|MODIFIER|exon-XM_006962319.1-1|GENE_exon-XM_006962319.1-1|transcript|rna-XM_006962319.1|protein_coding||c.*1879_*1944delTCTCCTCCTCCTCCTCCTCCCCTTTTCCATGTCCCCTCCCCTTCATCACCCAGCCCTCTCCACCAC|||||1944|,C|downstream_gene_variant|MODIFIER|exon-XM_006962319.1-1|GENE_exon-XM_006962319.1-1|transcript|rna-XM_006962319.1|protein_coding||c.*1878_*1944delTTCTCCTCCTCCTCCTCCTCCCCTTTTCCATGTCCCCTCCCCTTCATCACCCAGCCCTCTCCACCACinsG|||||1944|,T|downstream_gene_variant|MODIFIER|exon-XM_006962319.1-1|GENE_exon-XM_006962319.1-1|transcript|rna-XM_006962319.1|protein_coding||c.*1878_*1944delTTCTCCTCCTCCTCCTCCTCCCCTTTTCCATGTCCCCTCCCCTTCATCACCCAGCCCTCTCCACCACinsA|||||1944|,G|downstream_gene_variant|MODIFIER|exon-XM_006962319.1-1|GENE_exon-XM_006962319.1-1|transcript|rna-XM_006962319.1|protein_coding||c.*1878_*1943delTTCTCCTCCTCCTCCTCCTCCCCTTTTCCATGTCCCCTCCCCTTCATCACCCAGCCCTCTCCACCA|||||1943|,A|intron_variant|MODIFIER|exon-XM_006962318.1-1|GENE_exon-XM_006962318.1-1|transcript|rna-XM_006962318.1|protein_coding|1/4|c.374+53_375-69delTCTCCTCCTCCTCCTCCTCCCCTTTTCCATGTCCCCTCCCCTTCATCACCCAGCCCTCTCCACCAC||||||WARNING_TRANSCRIPT_NO_START_CODON,C|intron_variant|MODIFIER|exon-XM_006962318.1-1|GENE_exon-XM_006962318.1-1|transcript|rna-XM_006962318.1|protein_coding|1/4|c.374+52_375-69delTTCTCCTCCTCCTCCTCCTCCCCTTTTCCATGTCCCCTCCCCTTCATCACCCAGCCCTCTCCACCACinsG||||||WARNING_TRANSCRIPT_NO_START_CODON,T|intron_variant|MODIFIER|exon-XM_006962318.1-1|GENE_exon-XM_006962318.1-1|transcript|rna-XM_006962318.1|protein_coding|1/4|c.374+52_375-69delTTCTCCTCCTCCTCCTCCTCCCCTTTTCCATGTCCCCTCCCCTTCATCACCCAGCCCTCTCCACCACinsA||||||WARNING_TRANSCRIPT_NO_START_CODON,G|intron_variant|MODIFIER|exon-XM_006962318.1-1|GENE_exon-XM_006962318.1-1|transcript|rna-XM_006962318.1|protein_coding|1/4|c.374+52_375-70delTTCTCCTCCTCCTCCTCCTCCCCTTTTCCATGTCCCCTCCCCTTCATCACCCAGCCCTCTCCACCA||||||WARNING_TRANSCRIPT_NO_START_CODON,A|non_coding_transcript_variant|MODIFIER|TRIREDRAFT_56095|gene-TRIREDRAFT_56095|transcript|XM_006962318.1|protein_coding||||||||WARNING_TRANSCRIPT_NO_START_CODON,C|non_coding_transcript_variant|MODIFIER|TRIREDRAFT_56095|gene-TRIREDRAFT_56095|transcript|XM_006962318.1|protein_coding||||||||WARNING_TRANSCRIPT_NO_START_CODON,T|non_coding_transcript_variant|MODIFIER|TRIREDRAFT_56095|gene-TRIREDRAFT_56095|transcript|XM_006962318.1|protein_coding||||||||WARNING_TRANSCRIPT_NO_START_CODON,G|non_coding_transcript_variant|MODIFIER|TRIREDRAFT_56095|gene-TRIREDRAFT_56095|transcript|XM_006962318.1|protein_coding||||||||WARNING_TRANSCRIPT_NO_START_CODON	GT:DR:DV	1/1:0:143
NW_006711149.1	1194572	890	N	<DEL/INV>	.	PASS	PRECISE;SVMETHOD=Snifflesv1.0.12;CHR2=NW_006711149.1;END=1194697;ZMW=130;STD_quant_start=0.000000;STD_quant_stop=0.000000;Kurtosis_quant_start=13.403484;Kurtosis_quant_stop=13.225487;SVTYPE=DEL/INV;SUPTYPE=NR;SVLEN=-125;STRANDS=+-;STRANDS2=63,67,63,67;RE=130;REF_strand=0,0;Strandbias_pval=1;AF=1;ANN=<DEL/INV>|upstream_gene_variant|MODIFIER|exon-XM_006962318.1-1|GENE_exon-XM_006962318.1-1|transcript|rna-XM_006962318.1|protein_coding||c.-954_-830del|||||830|WARNING_TRANSCRIPT_NO_START_CODON,<DEL/INV>|upstream_gene_variant|MODIFIER|TRIREDRAFT_56129|gene-TRIREDRAFT_56129|transcript|XM_006962319.1|protein_coding||c.-2330_-2206del|||||623|WARNING_TRANSCRIPT_NO_START_CODON,<DEL/INV>|upstream_gene_variant|MODIFIER|TRIREDRAFT_31521|gene-TRIREDRAFT_31521|transcript|XM_006961938.1|protein_coding||c.-4325_-4201del|||||3627|WARNING_TRANSCRIPT_NO_START_CODON,<DEL/INV>|upstream_gene_variant|MODIFIER|exon-XM_006961938.1-1|GENE_exon-XM_006961938.1-1|transcript|rna-XM_006961938.1|protein_coding||c.-3627_-3503del|||||3627|WARNING_TRANSCRIPT_NO_START_CODON,<DEL/INV>|upstream_gene_variant|MODIFIER|TRIREDRAFT_55669|gene-TRIREDRAFT_55669|transcript|XM_006962320.1|protein_coding||c.-5549_-5425del|||||4351|WARNING_TRANSCRIPT_NO_START_CODON,<DEL/INV>|downstream_gene_variant|MODIFIER|TRIREDRAFT_44960|gene-TRIREDRAFT_44960|transcript|XM_006961975.1|protein_coding||c.*5482_*5606del|||||3017|WARNING_TRANSCRIPT_NO_START_CODON,<DEL/INV>|downstream_gene_variant|MODIFIER|exon-XM_006961975.1-1|GENE_exon-XM_006961975.1-1|transcript|rna-XM_006961975.1|protein_coding||c.*3071_*3195del|||||3017|,<DEL/INV>|downstream_gene_variant|MODIFIER|TRIREDRAFT_56095|gene-TRIREDRAFT_56095|transcript|XM_006962318.1|protein_coding||c.*2829_*2953del|||||830|WARNING_TRANSCRIPT_NO_START_CODON,<DEL/INV>|downstream_gene_variant|MODIFIER|exon-XM_006962319.1-1|GENE_exon-XM_006962319.1-1|transcript|rna-XM_006962319.1|protein_coding||c.*499_*623del|||||623|,<DEL/INV>|downstream_gene_variant|MODIFIER|exon-XM_006962320.1-1|GENE_exon-XM_006962320.1-1|transcript|rna-XM_006962320.1|protein_coding||c.*4227_*4351del|||||4351|,<DEL/INV>|intergenic_region|MODIFIER|exon-XM_006962318.1-1-exon-XM_006962319.1-1|GENE_exon-XM_006962318.1-1-GENE_exon-XM_006962319.1-1|intergenic_region|GENE_exon-XM_006962318.1-1-GENE_exon-XM_006962319.1-1|||n.1194573_1194697del||||||	GT:DR:DV	1/1:0:130
NW_006711149.1	1196904	891	N	GGCTCCCGCTTTGCGAGGCGCCCCAGTGAAATCGAAGAAAAGACGCTTATGACGGCGGTATCATGATAACAGTGGCAGAAGAGAAAAGCACCGGCTGCCTTATATAAGGAAACAAGAAGCCGTACTTTGTCAAGCAATTCACAGCCGCAGATCTGACCCGAGGCAGGATGACGGCTGTTCACCTCCCTTTATAGGATGGGCTGATAACAAAGTAGCAGCCAAGTCGTGTTTGAAGTAGATGTGGCAGTGGTGAAGGGTTTCCCCCCTTTGGGAAGAACAACGCCGGCCGGATTTTCTAGTGGACGTTGCCTTATTGGTGCTATCTGGGCGGGATGGGGCAGCTTGGCGGACCGAATGGCGCCGGGACGGGCTTTTCTAGAAGGGCGTTCAGGCCACCAGTTTGCAGCTAACCCACCATGTGCATCTGCATAGATGTAGTTCTTTTGAATGGGCTGCACCTTTGACTGTAGATTATCTACGAGAACGAATTACATTGCATGTATCCAAAGAGATGCTACAGCTCGGAACCGAGAGTCTTATTGATCACTATAGAGTATCCGATGTTACGTCGCATACTCGTAAACGAATCCTAGCAGCTGCCCACTTGGTAGCATCCAGTGTCCCACTCTATATATAGCGCTGAGATAATGGCCGATGGATGTAGATGGCCTTGCCTGTAGGAGGCAAAAGAAACGAAGAATGCCTCTCCTCTTAGAACAGGATGGCTGAAGAGGCAGTAGCTGCCTTGTTTGCGGCACCTCATATCGTTATTCCGCTCATCTTACTCATTCTGTGAATAATAGCTCTGATTAGAATAACAACTGCCGTTTCCATCTACCTGGTGCAATAGTATGTAATACATATCCTAGTTGCTGCAACTTCAAGTCACGGGTTACTAAATGCCCCAGTCCCAGATCCCGGGTAATAGTGAGGTGTGCCGCTGCTGTGATAATACCCTATCTCTCCAAGGATAACTTAAAAAGAGCCGCAGGGTGAAAGAATACGCATGGTGGACAACGAGCATTGGAATAGTGAATACAATCCATATGAATATTCCTAGTGAATTAGTATTAAACTAACGCCTCTTGTACTGTCAACACACAACAATGAATAAGATGAGAATAAGCAGCAGAATACTTTGCCTTTGGCAGTGAAACAGTGTCCAAGGGTCTACTGATGTACGGCTCTTCAATTTGTCTGTATTAAGTTCTCCTCTTAGCAGCCGTCTAATAATTTTACAAAACAAGTTCTTTAGGTATATTATTCATCT	.	PASS	PRECISE;SVMETHOD=Snifflesv1.0.12;CHR2=NW_006711149.1;END=1196904;ZMW=202;STD_quant_start=0.000000;STD_quant_stop=0.621401;Kurtosis_quant_start=78.255369;Kurtosis_quant_stop=39.102132;SVTYPE=INS;SUPTYPE=SR;SVLEN=1929;STRANDS=+-;STRANDS2=96,106,96,106;RE=202;REF_strand=0,0;Strandbias_pval=1;AF=1;ANN=GGCTCCCGCTTTGCGAGGCGCCCCAGTGAAATCGAAGAAAAGACGCTTATGACGGCGGTATCATGATAACAGTGGCAGAAGAGAAAAGCACCGGCTGCCTTATATAAGGAAACAAGAAGCCGTACTTTGTCAAGCAATTCACAGCCGCAGATCTGACCCGAGGCAGGATGACGGCTGTTCACCTCCCTTTATAGGATGGGCTGATAACAAAGTAGCAGCCAAGTCGTGTTTGAAGTAGATGTGGCAGTGGTGAAGGGTTTCCCCCCTTTGGGAAGAACAACGCCGGCCGGATTTTCTAGTGGACGTTGCCTTATTGGTGCTATCTGGGCGGGATGGGGCAGCTTGGCGGACCGAATGGCGCCGGGACGGGCTTTTCTAGAAGGGCGTTCAGGCCACCAGTTTGCAGCTAACCCACCATGTGCATCTGCATAGATGTAGTTCTTTTGAATGGGCTGCACCTTTGACTGTAGATTATCTACGAGAACGAATTACATTGCATGTATCCAAAGAGATGCTACAGCTCGGAACCGAGAGTCTTATTGATCACTATAGAGTATCCGATGTTACGTCGCATACTCGTAAACGAATCCTAGCAGCTGCCCACTTGGTAGCATCCAGTGTCCCACTCTATATATAGCGCTGAGATAATGGCCGATGGATGTAGATGGCCTTGCCTGTAGGAGGCAAAAGAAACGAAGAATGCCTCTCCTCTTAGAACAGGATGGCTGAAGAGGCAGTAGCTGCCTTGTTTGCGGCACCTCATATCGTTATTCCGCTCATCTTACTCATTCTGTGAATAATAGCTCTGATTAGAATAACAACTGCCGTTTCCATCTACCTGGTGCAATAGTATGTAATACATATCCTAGTTGCTGCAACTTCAAGTCACGGGTTACTAAATGCCCCAGTCCCAGATCCCGGGTAATAGTGAGGTGTGCCGCTGCTGTGATAATACCCTATCTCTCCAAGGATAACTTAAAAAGAGCCGCAGGGTGAAAGAATACGCATGGTGGACAACGAGCATTGGAATAGTGAATACAATCCATATGAATATTCCTAGTGAATTAGTATTAAACTAACGCCTCTTGTACTGTCAACACACAACAATGAATAAGATGAGAATAAGCAGCAGAATACTTTGCCTTTGGCAGTGAAACAGTGTCCAAGGGTCTACTGATGTACGGCTCTTCAATTTGTCTGTATTAAGTTCTCCTCTTAGCAGCCGTCTAATAATTTTACAAAACAAGTTCTTTAGGTATATTATTCATCT|upstream_gene_variant|MODIFIER|exon-XM_006962318.1-1|GENE_exon-XM_006962318.1-1|transcript|rna-XM_006962318.1|protein_coding||c.-3161delTinsAGATGAATAATATACCTAAAGAACTTGTTTTGTAAAATTATTAGACGGCTGCTAAGAGGAGAACTTAATACAGACAAATTGAAGAGCCGTACATCAGTAGACCCTTGGACACTGTTTCACTGCCAAAGGCAAAGTATTCTGCTGCTTATTCTCATCTTATTCATTGTTGTGTGTTGACAGTACAAGAGGCGTTAGTTTAATACTAATTCACTAGGAATATTCATATGGATTGTATTCACTATTCCAATGCTCGTTGTCCACCATGCGTATTCTTTCACCCTGCGGCTCTTTTTAAGTTATCCTTGGAGAGATAGGGTATTATCACAGCAGCGGCACACCTCACTATTACCCGGGATCTGGGACTGGGGCATTTAGTAACCCGTGACTTGAAGTTGCAGCAACTAGGATATGTATTACATACTATTGCACCAGGTAGATGGAAACGGCAGTTGTTATTCTAATCAGAGCTATTATTCACAGAATGAGTAAGATGAGCGGAATAACGATATGAGGTGCCGCAAACAAGGCAGCTACTGCCTCTTCAGCCATCCTGTTCTAAGAGGAGAGGCATTCTTCGTTTCTTTTGCCTCCTACAGGCAAGGCCATCTACATCCATCGGCCATTATCTCAGCGCTATATATAGAGTGGGACACTGGATGCTACCAAGTGGGCAGCTGCTAGGATTCGTTTACGAGTATGCGACGTAACATCGGATACTCTATAGTGATCAATAAGACTCTCGGTTCCGAGCTGTAGCATCTCTTTGGATACATGCAATGTAATTCGTTCTCGTAGATAATCTACAGTCAAAGGTGCAGCCCATTCAAAAGAACTACATCTATGCAGATGCACATGGTGGGTTAGCTGCAAACTGGTGGCCTGAACGCCCTTCTAGAAAAGCCCGTCCCGGCGCCATTCGGTCCGCCAAGCTGCCCCATCCCGCCCAGATAGCACCAATAAGGCAACGTCCACTAGAAAATCCGGCCGGCGTTGTTCTTCCCAAAGGGGGGAAACCCTTCACCACTGCCACATCTACTTCAAACACGACTTGGCTGCTACTTTGTTATCAGCCCATCCTATAAAGGGAGGTGAACAGCCGTCATCCTGCCTCGGGTCAGATCTGCGGCTGTGAATTGCTTGACAAAGTACGGCTTCTTGTTTCCTTATATAAGGCAGCCGGTGCTTTTCTCTTCTGCCACTGTTATCATGATACCGCCGTCATAAGCGTCTTTTCTTCGATTTCACTGGGGCGCCTCGCAAAGCGGGAGCC|||||3161|WARNING_TRANSCRIPT_NO_START_CODON,GGCTCCCGCTTTGCGAGGCGCCCCAGTGAAATCGAAGAAAAGACGCTTATGACGGCGGTATCATGATAACAGTGGCAGAAGAGAAAAGCACCGGCTGCCTTATATAAGGAAACAAGAAGCCGTACTTTGTCAAGCAATTCACAGCCGCAGATCTGACCCGAGGCAGGATGACGGCTGTTCACCTCCCTTTATAGGATGGGCTGATAACAAAGTAGCAGCCAAGTCGTGTTTGAAGTAGATGTGGCAGTGGTGAAGGGTTTCCCCCCTTTGGGAAGAACAACGCCGGCCGGATTTTCTAGTGGACGTTGCCTTATTGGTGCTATCTGGGCGGGATGGGGCAGCTTGGCGGACCGAATGGCGCCGGGACGGGCTTTTCTAGAAGGGCGTTCAGGCCACCAGTTTGCAGCTAACCCACCATGTGCATCTGCATAGATGTAGTTCTTTTGAATGGGCTGCACCTTTGACTGTAGATTATCTACGAGAACGAATTACATTGCATGTATCCAAAGAGATGCTACAGCTCGGAACCGAGAGTCTTATTGATCACTATAGAGTATCCGATGTTACGTCGCATACTCGTAAACGAATCCTAGCAGCTGCCCACTTGGTAGCATCCAGTGTCCCACTCTATATATAGCGCTGAGATAATGGCCGATGGATGTAGATGGCCTTGCCTGTAGGAGGCAAAAGAAACGAAGAATGCCTCTCCTCTTAGAACAGGATGGCTGAAGAGGCAGTAGCTGCCTTGTTTGCGGCACCTCATATCGTTATTCCGCTCATCTTACTCATTCTGTGAATAATAGCTCTGATTAGAATAACAACTGCCGTTTCCATCTACCTGGTGCAATAGTATGTAATACATATCCTAGTTGCTGCAACTTCAAGTCACGGGTTACTAAATGCCCCAGTCCCAGATCCCGGGTAATAGTGAGGTGTGCCGCTGCTGTGATAATACCCTATCTCTCCAAGGATAACTTAAAAAGAGCCGCAGGGTGAAAGAATACGCATGGTGGACAACGAGCATTGGAATAGTGAATACAATCCATATGAATATTCCTAGTGAATTAGTATTAAACTAACGCCTCTTGTACTGTCAACACACAACAATGAATAAGATGAGAATAAGCAGCAGAATACTTTGCCTTTGGCAGTGAAACAGTGTCCAAGGGTCTACTGATGTACGGCTCTTCAATTTGTCTGTATTAAGTTCTCCTCTTAGCAGCCGTCTAATAATTTTACAAAACAAGTTCTTTAGGTATATTATTCATCT|upstream_gene_variant|MODIFIER|exon-XM_006962318.1-1|GENE_exon-XM_006962318.1-1|transcript|rna-XM_006962318.1|protein_coding||c.-3161delGinsAGATGAATAATATACCTAAAGAACTTGTTTTGTAAAATTATTAGACGGCTGCTAAGAGGAGAACTTAATACAGACAAATTGAAGAGCCGTACATCAGTAGACCCTTGGACACTGTTTCACTGCCAAAGGCAAAGTATTCTGCTGCTTATTCTCATCTTATTCATTGTTGTGTGTTGACAGTACAAGAGGCGTTAGTTTAATACTAATTCACTAGGAATATTCATATGGATTGTATTCACTATTCCAATGCTCGTTGTCCACCATGCGTATTCTTTCACCCTGCGGCTCTTTTTAAGTTATCCTTGGAGAGATAGGGTATTATCACAGCAGCGGCACACCTCACTATTACCCGGGATCTGGGACTGGGGCATTTAGTAACCCGTGACTTGAAGTTGCAGCAACTAGGATATGTATTACATACTATTGCACCAGGTAGATGGAAACGGCAGTTGTTATTCTAATCAGAGCTATTATTCACAGAATGAGTAAGATGAGCGGAATAACGATATGAGGTGCCGCAAACAAGGCAGCTACTGCCTCTTCAGCCATCCTGTTCTAAGAGGAGAGGCATTCTTCGTTTCTTTTGCCTCCTACAGGCAAGGCCATCTACATCCATCGGCCATTATCTCAGCGCTATATATAGAGTGGGACACTGGATGCTACCAAGTGGGCAGCTGCTAGGATTCGTTTACGAGTATGCGACGTAACATCGGATACTCTATAGTGATCAATAAGACTCTCGGTTCCGAGCTGTAGCATCTCTTTGGATACATGCAATGTAATTCGTTCTCGTAGATAATCTACAGTCAAAGGTGCAGCCCATTCAAAAGAACTACATCTATGCAGATGCACATGGTGGGTTAGCTGCAAACTGGTGGCCTGAACGCCCTTCTAGAAAAGCCCGTCCCGGCGCCATTCGGTCCGCCAAGCTGCCCCATCCCGCCCAGATAGCACCAATAAGGCAACGTCCACTAGAAAATCCGGCCGGCGTTGTTCTTCCCAAAGGGGGGAAACCCTTCACCACTGCCACATCTACTTCAAACACGACTTGGCTGCTACTTTGTTATCAGCCCATCCTATAAAGGGAGGTGAACAGCCGTCATCCTGCCTCGGGTCAGATCTGCGGCTGTGAATTGCTTGACAAAGTACGGCTTCTTGTTTCCTTATATAAGGCAGCCGGTGCTTTTCTCTTCTGCCACTGTTATCATGATACCGCCGTCATAAGCGTCTTTTCTTCGATTTCACTGGGGCGCCTCGCAAAGCGGGAGCC|||||3161|WARNING_TRANSCRIPT_NO_START_CODON,GGCTCCCGCTTTGCGAGGCGCCCCAGTGAAATCGAAGAAAAGACGCTTATGACGGCGGTATCATGATAACAGTGGCAGAAGAGAAAAGCACCGGCTGCCTTATATAAGGAAACAAGAAGCCGTACTTTGTCAAGCAATTCACAGCCGCAGATCTGACCCGAGGCAGGATGACGGCTGTTCACCTCCCTTTATAGGATGGGCTGATAACAAAGTAGCAGCCAAGTCGTGTTTGAAGTAGATGTGGCAGTGGTGAAGGGTTTCCCCCCTTTGGGAAGAACAACGCCGGCCGGATTTTCTAGTGGACGTTGCCTTATTGGTGCTATCTGGGCGGGATGGGGCAGCTTGGCGGACCGAATGGCGCCGGGACGGGCTTTTCTAGAAGGGCGTTCAGGCCACCAGTTTGCAGCTAACCCACCATGTGCATCTGCATAGATGTAGTTCTTTTGAATGGGCTGCACCTTTGACTGTAGATTATCTACGAGAACGAATTACATTGCATGTATCCAAAGAGATGCTACAGCTCGGAACCGAGAGTCTTATTGATCACTATAGAGTATCCGATGTTACGTCGCATACTCGTAAACGAATCCTAGCAGCTGCCCACTTGGTAGCATCCAGTGTCCCACTCTATATATAGCGCTGAGATAATGGCCGATGGATGTAGATGGCCTTGCCTGTAGGAGGCAAAAGAAACGAAGAATGCCTCTCCTCTTAGAACAGGATGGCTGAAGAGGCAGTAGCTGCCTTGTTTGCGGCACCTCATATCGTTATTCCGCTCATCTTACTCATTCTGTGAATAATAGCTCTGATTAGAATAACAACTGCCGTTTCCATCTACCTGGTGCAATAGTATGTAATACATATCCTAGTTGCTGCAACTTCAAGTCACGGGTTACTAAATGCCCCAGTCCCAGATCCCGGGTAATAGTGAGGTGTGCCGCTGCTGTGATAATACCCTATCTCTCCAAGGATAACTTAAAAAGAGCCGCAGGGTGAAAGAATACGCATGGTGGACAACGAGCATTGGAATAGTGAATACAATCCATATGAATATTCCTAGTGAATTAGTATTAAACTAACGCCTCTTGTACTGTCAACACACAACAATGAATAAGATGAGAATAAGCAGCAGAATACTTTGCCTTTGGCAGTGAAACAGTGTCCAAGGGTCTACTGATGTACGGCTCTTCAATTTGTCTGTATTAAGTTCTCCTCTTAGCAGCCGTCTAATAATTTTACAAAACAAGTTCTTTAGGTATATTATTCATCT|upstream_gene_variant|MODIFIER|exon-XM_006962318.1-1|GENE_exon-XM_006962318.1-1|transcript|rna-XM_006962318.1|protein_coding||c.-3161_-3160insAGATGAATAATATACCTAAAGAACTTGTTTTGTAAAATTATTAGACGGCTGCTAAGAGGAGAACTTAATACAGACAAATTGAAGAGCCGTACATCAGTAGACCCTTGGACACTGTTTCACTGCCAAAGGCAAAGTATTCTGCTGCTTATTCTCATCTTATTCATTGTTGTGTGTTGACAGTACAAGAGGCGTTAGTTTAATACTAATTCACTAGGAATATTCATATGGATTGTATTCACTATTCCAATGCTCGTTGTCCACCATGCGTATTCTTTCACCCTGCGGCTCTTTTTAAGTTATCCTTGGAGAGATAGGGTATTATCACAGCAGCGGCACACCTCACTATTACCCGGGATCTGGGACTGGGGCATTTAGTAACCCGTGACTTGAAGTTGCAGCAACTAGGATATGTATTACATACTATTGCACCAGGTAGATGGAAACGGCAGTTGTTATTCTAATCAGAGCTATTATTCACAGAATGAGTAAGATGAGCGGAATAACGATATGAGGTGCCGCAAACAAGGCAGCTACTGCCTCTTCAGCCATCCTGTTCTAAGAGGAGAGGCATTCTTCGTTTCTTTTGCCTCCTACAGGCAAGGCCATCTACATCCATCGGCCATTATCTCAGCGCTATATATAGAGTGGGACACTGGATGCTACCAAGTGGGCAGCTGCTAGGATTCGTTTACGAGTATGCGACGTAACATCGGATACTCTATAGTGATCAATAAGACTCTCGGTTCCGAGCTGTAGCATCTCTTTGGATACATGCAATGTAATTCGTTCTCGTAGATAATCTACAGTCAAAGGTGCAGCCCATTCAAAAGAACTACATCTATGCAGATGCACATGGTGGGTTAGCTGCAAACTGGTGGCCTGAACGCCCTTCTAGAAAAGCCCGTCCCGGCGCCATTCGGTCCGCCAAGCTGCCCCATCCCGCCCAGATAGCACCAATAAGGCAACGTCCACTAGAAAATCCGGCCGGCGTTGTTCTTCCCAAAGGGGGGAAACCCTTCACCACTGCCACATCTACTTCAAACACGACTTGGCTGCTACTTTGTTATCAGCCCATCCTATAAAGGGAGGTGAACAGCCGTCATCCTGCCTCGGGTCAGATCTGCGGCTGTGAATTGCTTGACAAAGTACGGCTTCTTGTTTCCTTATATAAGGCAGCCGGTGCTTTTCTCTTCTGCCACTGTTATCATGATACCGCCGTCATAAGCGTCTTTTCTTCGATTTCACTGGGGCGCCTCGCAAAGCGGGAGCC|||||3161|WARNING_TRANSCRIPT_NO_START_CODON,GGCTCCCGCTTTGCGAGGCGCCCCAGTGAAATCGAAGAAAAGACGCTTATGACGGCGGTATCATGATAACAGTGGCAGAAGAGAAAAGCACCGGCTGCCTTATATAAGGAAACAAGAAGCCGTACTTTGTCAAGCAATTCACAGCCGCAGATCTGACCCGAGGCAGGATGACGGCTGTTCACCTCCCTTTATAGGATGGGCTGATAACAAAGTAGCAGCCAAGTCGTGTTTGAAGTAGATGTGGCAGTGGTGAAGGGTTTCCCCCCTTTGGGAAGAACAACGCCGGCCGGATTTTCTAGTGGACGTTGCCTTATTGGTGCTATCTGGGCGGGATGGGGCAGCTTGGCGGACCGAATGGCGCCGGGACGGGCTTTTCTAGAAGGGCGTTCAGGCCACCAGTTTGCAGCTAACCCACCATGTGCATCTGCATAGATGTAGTTCTTTTGAATGGGCTGCACCTTTGACTGTAGATTATCTACGAGAACGAATTACATTGCATGTATCCAAAGAGATGCTACAGCTCGGAACCGAGAGTCTTATTGATCACTATAGAGTATCCGATGTTACGTCGCATACTCGTAAACGAATCCTAGCAGCTGCCCACTTGGTAGCATCCAGTGTCCCACTCTATATATAGCGCTGAGATAATGGCCGATGGATGTAGATGGCCTTGCCTGTAGGAGGCAAAAGAAACGAAGAATGCCTCTCCTCTTAGAACAGGATGGCTGAAGAGGCAGTAGCTGCCTTGTTTGCGGCACCTCATATCGTTATTCCGCTCATCTTACTCATTCTGTGAATAATAGCTCTGATTAGAATAACAACTGCCGTTTCCATCTACCTGGTGCAATAGTATGTAATACATATCCTAGTTGCTGCAACTTCAAGTCACGGGTTACTAAATGCCCCAGTCCCAGATCCCGGGTAATAGTGAGGTGTGCCGCTGCTGTGATAATACCCTATCTCTCCAAGGATAACTTAAAAAGAGCCGCAGGGTGAAAGAATACGCATGGTGGACAACGAGCATTGGAATAGTGAATACAATCCATATGAATATTCCTAGTGAATTAGTATTAAACTAACGCCTCTTGTACTGTCAACACACAACAATGAATAAGATGAGAATAAGCAGCAGAATACTTTGCCTTTGGCAGTGAAACAGTGTCCAAGGGTCTACTGATGTACGGCTCTTCAATTTGTCTGTATTAAGTTCTCCTCTTAGCAGCCGTCTAATAATTTTACAAAACAAGTTCTTTAGGTATATTATTCATCT|upstream_gene_variant|MODIFIER|exon-XM_006962318.1-1|GENE_exon-XM_006962318.1-1|transcript|rna-XM_006962318.1|protein_coding||c.-3161delAinsAGATGAATAATATACCTAAAGAACTTGTTTTGTAAAATTATTAGACGGCTGCTAAGAGGAGAACTTAATACAGACAAATTGAAGAGCCGTACATCAGTAGACCCTTGGACACTGTTTCACTGCCAAAGGCAAAGTATTCTGCTGCTTATTCTCATCTTATTCATTGTTGTGTGTTGACAGTACAAGAGGCGTTAGTTTAATACTAATTCACTAGGAATATTCATATGGATTGTATTCACTATTCCAATGCTCGTTGTCCACCATGCGTATTCTTTCACCCTGCGGCTCTTTTTAAGTTATCCTTGGAGAGATAGGGTATTATCACAGCAGCGGCACACCTCACTATTACCCGGGATCTGGGACTGGGGCATTTAGTAACCCGTGACTTGAAGTTGCAGCAACTAGGATATGTATTACATACTATTGCACCAGGTAGATGGAAACGGCAGTTGTTATTCTAATCAGAGCTATTATTCACAGAATGAGTAAGATGAGCGGAATAACGATATGAGGTGCCGCAAACAAGGCAGCTACTGCCTCTTCAGCCATCCTGTTCTAAGAGGAGAGGCATTCTTCGTTTCTTTTGCCTCCTACAGGCAAGGCCATCTACATCCATCGGCCATTATCTCAGCGCTATATATAGAGTGGGACACTGGATGCTACCAAGTGGGCAGCTGCTAGGATTCGTTTACGAGTATGCGACGTAACATCGGATACTCTATAGTGATCAATAAGACTCTCGGTTCCGAGCTGTAGCATCTCTTTGGATACATGCAATGTAATTCGTTCTCGTAGATAATCTACAGTCAAAGGTGCAGCCCATTCAAAAGAACTACATCTATGCAGATGCACATGGTGGGTTAGCTGCAAACTGGTGGCCTGAACGCCCTTCTAGAAAAGCCCGTCCCGGCGCCATTCGGTCCGCCAAGCTGCCCCATCCCGCCCAGATAGCACCAATAAGGCAACGTCCACTAGAAAATCCGGCCGGCGTTGTTCTTCCCAAAGGGGGGAAACCCTTCACCACTGCCACATCTACTTCAAACACGACTTGGCTGCTACTTTGTTATCAGCCCATCCTATAAAGGGAGGTGAACAGCCGTCATCCTGCCTCGGGTCAGATCTGCGGCTGTGAATTGCTTGACAAAGTACGGCTTCTTGTTTCCTTATATAAGGCAGCCGGTGCTTTTCTCTTCTGCCACTGTTATCATGATACCGCCGTCATAAGCGTCTTTTCTTCGATTTCACTGGGGCGCCTCGCAAAGCGGGAGCC|||||3161|WARNING_TRANSCRIPT_NO_START_CODON,GGCTCCCGCTTTGCGAGGCGCCCCAGTGAAATCGAAGAAAAGACGCTTATGACGGCGGTATCATGATAACAGTGGCAGAAGAGAAAAGCACCGGCTGCCTTATATAAGGAAACAAGAAGCCGTACTTTGTCAAGCAATTCACAGCCGCAGATCTGACCCGAGGCAGGATGACGGCTGTTCACCTCCCTTTATAGGATGGGCTGATAACAAAGTAGCAGCCAAGTCGTGTTTGAAGTAGATGTGGCAGTGGTGAAGGGTTTCCCCCCTTTGGGAAGAACAACGCCGGCCGGATTTTCTAGTGGACGTTGCCTTATTGGTGCTATCTGGGCGGGATGGGGCAGCTTGGCGGACCGAATGGCGCCGGGACGGGCTTTTCTAGAAGGGCGTTCAGGCCACCAGTTTGCAGCTAACCCACCATGTGCATCTGCATAGATGTAGTTCTTTTGAATGGGCTGCACCTTTGACTGTAGATTATCTACGAGAACGAATTACATTGCATGTATCCAAAGAGATGCTACAGCTCGGAACCGAGAGTCTTATTGATCACTATAGAGTATCCGATGTTACGTCGCATACTCGTAAACGAATCCTAGCAGCTGCCCACTTGGTAGCATCCAGTGTCCCACTCTATATATAGCGCTGAGATAATGGCCGATGGATGTAGATGGCCTTGCCTGTAGGAGGCAAAAGAAACGAAGAATGCCTCTCCTCTTAGAACAGGATGGCTGAAGAGGCAGTAGCTGCCTTGTTTGCGGCACCTCATATCGTTATTCCGCTCATCTTACTCATTCTGTGAATAATAGCTCTGATTAGAATAACAACTGCCGTTTCCATCTACCTGGTGCAATAGTATGTAATACATATCCTAGTTGCTGCAACTTCAAGTCACGGGTTACTAAATGCCCCAGTCCCAGATCCCGGGTAATAGTGAGGTGTGCCGCTGCTGTGATAATACCCTATCTCTCCAAGGATAACTTAAAAAGAGCCGCAGGGTGAAAGAATACGCATGGTGGACAACGAGCATTGGAATAGTGAATACAATCCATATGAATATTCCTAGTGAATTAGTATTAAACTAACGCCTCTTGTACTGTCAACACACAACAATGAATAAGATGAGAATAAGCAGCAGAATACTTTGCCTTTGGCAGTGAAACAGTGTCCAAGGGTCTACTGATGTACGGCTCTTCAATTTGTCTGTATTAAGTTCTCCTCTTAGCAGCCGTCTAATAATTTTACAAAACAAGTTCTTTAGGTATATTATTCATCT|upstream_gene_variant|MODIFIER|exon-XM_006962319.1-1|GENE_exon-XM_006962319.1-1|transcript|rna-XM_006962319.1|protein_coding||c.-1delTinsAGATGAATAATATACCTAAAGAACTTGTTTTGTAAAATTATTAGACGGCTGCTAAGAGGAGAACTTAATACAGACAAATTGAAGAGCCGTACATCAGTAGACCCTTGGACACTGTTTCACTGCCAAAGGCAAAGTATTCTGCTGCTTATTCTCATCTTATTCATTGTTGTGTGTTGACAGTACAAGAGGCGTTAGTTTAATACTAATTCACTAGGAATATTCATATGGATTGTATTCACTATTCCAATGCTCGTTGTCCACCATGCGTATTCTTTCACCCTGCGGCTCTTTTTAAGTTATCCTTGGAGAGATAGGGTATTATCACAGCAGCGGCACACCTCACTATTACCCGGGATCTGGGACTGGGGCATTTAGTAACCCGTGACTTGAAGTTGCAGCAACTAGGATATGTATTACATACTATTGCACCAGGTAGATGGAAACGGCAGTTGTTATTCTAATCAGAGCTATTATTCACAGAATGAGTAAGATGAGCGGAATAACGATATGAGGTGCCGCAAACAAGGCAGCTACTGCCTCTTCAGCCATCCTGTTCTAAGAGGAGAGGCATTCTTCGTTTCTTTTGCCTCCTACAGGCAAGGCCATCTACATCCATCGGCCATTATCTCAGCGCTATATATAGAGTGGGACACTGGATGCTACCAAGTGGGCAGCTGCTAGGATTCGTTTACGAGTATGCGACGTAACATCGGATACTCTATAGTGATCAATAAGACTCTCGGTTCCGAGCTGTAGCATCTCTTTGGATACATGCAATGTAATTCGTTCTCGTAGATAATCTACAGTCAAAGGTGCAGCCCATTCAAAAGAACTACATCTATGCAGATGCACATGGTGGGTTAGCTGCAAACTGGTGGCCTGAACGCCCTTCTAGAAAAGCCCGTCCCGGCGCCATTCGGTCCGCCAAGCTGCCCCATCCCGCCCAGATAGCACCAATAAGGCAACGTCCACTAGAAAATCCGGCCGGCGTTGTTCTTCCCAAAGGGGGGAAACCCTTCACCACTGCCACATCTACTTCAAACACGACTTGGCTGCTACTTTGTTATCAGCCCATCCTATAAAGGGAGGTGAACAGCCGTCATCCTGCCTCGGGTCAGATCTGCGGCTGTGAATTGCTTGACAAAGTACGGCTTCTTGTTTCCTTATATAAGGCAGCCGGTGCTTTTCTCTTCTGCCACTGTTATCATGATACCGCCGTCATAAGCGTCTTTTCTTCGATTTCACTGGGGCGCCTCGCAAAGCGGGAGCC|||||1|,GGCTCCCGCTTTGCGAGGCGCCCCAGTGAAATCGAAGAAAAGACGCTTATGACGGCGGTATCATGATAACAGTGGCAGAAGAGAAAAGCACCGGCTGCCTTATATAAGGAAACAAGAAGCCGTACTTTGTCAAGCAATTCACAGCCGCAGATCTGACCCGAGGCAGGATGACGGCTGTTCACCTCCCTTTATAGGATGGGCTGATAACAAAGTAGCAGCCAAGTCGTGTTTGAAGTAGATGTGGCAGTGGTGAAGGGTTTCCCCCCTTTGGGAAGAACAACGCCGGCCGGATTTTCTAGTGGACGTTGCCTTATTGGTGCTATCTGGGCGGGATGGGGCAGCTTGGCGGACCGAATGGCGCCGGGACGGGCTTTTCTAGAAGGGCGTTCAGGCCACCAGTTTGCAGCTAACCCACCATGTGCATCTGCATAGATGTAGTTCTTTTGAATGGGCTGCACCTTTGACTGTAGATTATCTACGAGAACGAATTACATTGCATGTATCCAAAGAGATGCTACAGCTCGGAACCGAGAGTCTTATTGATCACTATAGAGTATCCGATGTTACGTCGCATACTCGTAAACGAATCCTAGCAGCTGCCCACTTGGTAGCATCCAGTGTCCCACTCTATATATAGCGCTGAGATAATGGCCGATGGATGTAGATGGCCTTGCCTGTAGGAGGCAAAAGAAACGAAGAATGCCTCTCCTCTTAGAACAGGATGGCTGAAGAGGCAGTAGCTGCCTTGTTTGCGGCACCTCATATCGTTATTCCGCTCATCTTACTCATTCTGTGAATAATAGCTCTGATTAGAATAACAACTGCCGTTTCCATCTACCTGGTGCAATAGTATGTAATACATATCCTAGTTGCTGCAACTTCAAGTCACGGGTTACTAAATGCCCCAGTCCCAGATCCCGGGTAATAGTGAGGTGTGCCGCTGCTGTGATAATACCCTATCTCTCCAAGGATAACTTAAAAAGAGCCGCAGGGTGAAAGAATACGCATGGTGGACAACGAGCATTGGAATAGTGAATACAATCCATATGAATATTCCTAGTGAATTAGTATTAAACTAACGCCTCTTGTACTGTCAACACACAACAATGAATAAGATGAGAATAAGCAGCAGAATACTTTGCCTTTGGCAGTGAAACAGTGTCCAAGGGTCTACTGATGTACGGCTCTTCAATTTGTCTGTATTAAGTTCTCCTCTTAGCAGCCGTCTAATAATTTTACAAAACAAGTTCTTTAGGTATATTATTCATCT|upstream_gene_variant|MODIFIER|exon-XM_006962319.1-1|GENE_exon-XM_006962319.1-1|transcript|rna-XM_006962319.1|protein_coding||c.-1delGinsAGATGAATAATATACCTAAAGAACTTGTTTTGTAAAATTATTAGACGGCTGCTAAGAGGAGAACTTAATACAGACAAATTGAAGAGCCGTACATCAGTAGACCCTTGGACACTGTTTCACTGCCAAAGGCAAAGTATTCTGCTGCTTATTCTCATCTTATTCATTGTTGTGTGTTGACAGTACAAGAGGCGTTAGTTTAATACTAATTCACTAGGAATATTCATATGGATTGTATTCACTATTCCAATGCTCGTTGTCCACCATGCGTATTCTTTCACCCTGCGGCTCTTTTTAAGTTATCCTTGGAGAGATAGGGTATTATCACAGCAGCGGCACACCTCACTATTACCCGGGATCTGGGACTGGGGCATTTAGTAACCCGTGACTTGAAGTTGCAGCAACTAGGATATGTATTACATACTATTGCACCAGGTAGATGGAAACGGCAGTTGTTATTCTAATCAGAGCTATTATTCACAGAATGAGTAAGATGAGCGGAATAACGATATGAGGTGCCGCAAACAAGGCAGCTACTGCCTCTTCAGCCATCCTGTTCTAAGAGGAGAGGCATTCTTCGTTTCTTTTGCCTCCTACAGGCAAGGCCATCTACATCCATCGGCCATTATCTCAGCGCTATATATAGAGTGGGACACTGGATGCTACCAAGTGGGCAGCTGCTAGGATTCGTTTACGAGTATGCGACGTAACATCGGATACTCTATAGTGATCAATAAGACTCTCGGTTCCGAGCTGTAGCATCTCTTTGGATACATGCAATGTAATTCGTTCTCGTAGATAATCTACAGTCAAAGGTGCAGCCCATTCAAAAGAACTACATCTATGCAGATGCACATGGTGGGTTAGCTGCAAACTGGTGGCCTGAACGCCCTTCTAGAAAAGCCCGTCCCGGCGCCATTCGGTCCGCCAAGCTGCCCCATCCCGCCCAGATAGCACCAATAAGGCAACGTCCACTAGAAAATCCGGCCGGCGTTGTTCTTCCCAAAGGGGGGAAACCCTTCACCACTGCCACATCTACTTCAAACACGACTTGGCTGCTACTTTGTTATCAGCCCATCCTATAAAGGGAGGTGAACAGCCGTCATCCTGCCTCGGGTCAGATCTGCGGCTGTGAATTGCTTGACAAAGTACGGCTTCTTGTTTCCTTATATAAGGCAGCCGGTGCTTTTCTCTTCTGCCACTGTTATCATGATACCGCCGTCATAAGCGTCTTTTCTTCGATTTCACTGGGGCGCCTCGCAAAGCGGGAGCC|||||1|,GGCTCCCGCTTTGCGAGGCGCCCCAGTGAAATCGAAGAAAAGACGCTTATGACGGCGGTATCATGATAACAGTGGCAGAAGAGAAAAGCACCGGCTGCCTTATATAAGGAAACAAGAAGCCGTACTTTGTCAAGCAATTCACAGCCGCAGATCTGACCCGAGGCAGGATGACGGCTGTTCACCTCCCTTTATAGGATGGGCTGATAACAAAGTAGCAGCCAAGTCGTGTTTGAAGTAGATGTGGCAGTGGTGAAGGGTTTCCCCCCTTTGGGAAGAACAACGCCGGCCGGATTTTCTAGTGGACGTTGCCTTATTGGTGCTATCTGGGCGGGATGGGGCAGCTTGGCGGACCGAATGGCGCCGGGACGGGCTTTTCTAGAAGGGCGTTCAGGCCACCAGTTTGCAGCTAACCCACCATGTGCATCTGCATAGATGTAGTTCTTTTGAATGGGCTGCACCTTTGACTGTAGATTATCTACGAGAACGAATTACATTGCATGTATCCAAAGAGATGCTACAGCTCGGAACCGAGAGTCTTATTGATCACTATAGAGTATCCGATGTTACGTCGCATACTCGTAAACGAATCCTAGCAGCTGCCCACTTGGTAGCATCCAGTGTCCCACTCTATATATAGCGCTGAGATAATGGCCGATGGATGTAGATGGCCTTGCCTGTAGGAGGCAAAAGAAACGAAGAATGCCTCTCCTCTTAGAACAGGATGGCTGAAGAGGCAGTAGCTGCCTTGTTTGCGGCACCTCATATCGTTATTCCGCTCATCTTACTCATTCTGTGAATAATAGCTCTGATTAGAATAACAACTGCCGTTTCCATCTACCTGGTGCAATAGTATGTAATACATATCCTAGTTGCTGCAACTTCAAGTCACGGGTTACTAAATGCCCCAGTCCCAGATCCCGGGTAATAGTGAGGTGTGCCGCTGCTGTGATAATACCCTATCTCTCCAAGGATAACTTAAAAAGAGCCGCAGGGTGAAAGAATACGCATGGTGGACAACGAGCATTGGAATAGTGAATACAATCCATATGAATATTCCTAGTGAATTAGTATTAAACTAACGCCTCTTGTACTGTCAACACACAACAATGAATAAGATGAGAATAAGCAGCAGAATACTTTGCCTTTGGCAGTGAAACAGTGTCCAAGGGTCTACTGATGTACGGCTCTTCAATTTGTCTGTATTAAGTTCTCCTCTTAGCAGCCGTCTAATAATTTTACAAAACAAGTTCTTTAGGTATATTATTCATCT|upstream_gene_variant|MODIFIER|exon-XM_006962319.1-1|GENE_exon-XM_006962319.1-1|transcript|rna-XM_006962319.1|protein_coding||c.-1_1insAGATGAATAATATACCTAAAGAACTTGTTTTGTAAAATTATTAGACGGCTGCTAAGAGGAGAACTTAATACAGACAAATTGAAGAGCCGTACATCAGTAGACCCTTGGACACTGTTTCACTGCCAAAGGCAAAGTATTCTGCTGCTTATTCTCATCTTATTCATTGTTGTGTGTTGACAGTACAAGAGGCGTTAGTTTAATACTAATTCACTAGGAATATTCATATGGATTGTATTCACTATTCCAATGCTCGTTGTCCACCATGCGTATTCTTTCACCCTGCGGCTCTTTTTAAGTTATCCTTGGAGAGATAGGGTATTATCACAGCAGCGGCACACCTCACTATTACCCGGGATCTGGGACTGGGGCATTTAGTAACCCGTGACTTGAAGTTGCAGCAACTAGGATATGTATTACATACTATTGCACCAGGTAGATGGAAACGGCAGTTGTTATTCTAATCAGAGCTATTATTCACAGAATGAGTAAGATGAGCGGAATAACGATATGAGGTGCCGCAAACAAGGCAGCTACTGCCTCTTCAGCCATCCTGTTCTAAGAGGAGAGGCATTCTTCGTTTCTTTTGCCTCCTACAGGCAAGGCCATCTACATCCATCGGCCATTATCTCAGCGCTATATATAGAGTGGGACACTGGATGCTACCAAGTGGGCAGCTGCTAGGATTCGTTTACGAGTATGCGACGTAACATCGGATACTCTATAGTGATCAATAAGACTCTCGGTTCCGAGCTGTAGCATCTCTTTGGATACATGCAATGTAATTCGTTCTCGTAGATAATCTACAGTCAAAGGTGCAGCCCATTCAAAAGAACTACATCTATGCAGATGCACATGGTGGGTTAGCTGCAAACTGGTGGCCTGAACGCCCTTCTAGAAAAGCCCGTCCCGGCGCCATTCGGTCCGCCAAGCTGCCCCATCCCGCCCAGATAGCACCAATAAGGCAACGTCCACTAGAAAATCCGGCCGGCGTTGTTCTTCCCAAAGGGGGGAAACCCTTCACCACTGCCACATCTACTTCAAACACGACTTGGCTGCTACTTTGTTATCAGCCCATCCTATAAAGGGAGGTGAACAGCCGTCATCCTGCCTCGGGTCAGATCTGCGGCTGTGAATTGCTTGACAAAGTACGGCTTCTTGTTTCCTTATATAAGGCAGCCGGTGCTTTTCTCTTCTGCCACTGTTATCATGATACCGCCGTCATAAGCGTCTTTTCTTCGATTTCACTGGGGCGCCTCGCAAAGCGGGAGCC|||||1|,GGCTCCCGCTTTGCGAGGCGCCCCAGTGAAATCGAAGAAAAGACGCTTATGACGGCGGTATCATGATAACAGTGGCAGAAGAGAAAAGCACCGGCTGCCTTATATAAGGAAACAAGAAGCCGTACTTTGTCAAGCAATTCACAGCCGCAGATCTGACCCGAGGCAGGATGACGGCTGTTCACCTCCCTTTATAGGATGGGCTGATAACAAAGTAGCAGCCAAGTCGTGTTTGAAGTAGATGTGGCAGTGGTGAAGGGTTTCCCCCCTTTGGGAAGAACAACGCCGGCCGGATTTTCTAGTGGACGTTGCCTTATTGGTGCTATCTGGGCGGGATGGGGCAGCTTGGCGGACCGAATGGCGCCGGGACGGGCTTTTCTAGAAGGGCGTTCAGGCCACCAGTTTGCAGCTAACCCACCATGTGCATCTGCATAGATGTAGTTCTTTTGAATGGGCTGCACCTTTGACTGTAGATTATCTACGAGAACGAATTACATTGCATGTATCCAAAGAGATGCTACAGCTCGGAACCGAGAGTCTTATTGATCACTATAGAGTATCCGATGTTACGTCGCATACTCGTAAACGAATCCTAGCAGCTGCCCACTTGGTAGCATCCAGTGTCCCACTCTATATATAGCGCTGAGATAATGGCCGATGGATGTAGATGGCCTTGCCTGTAGGAGGCAAAAGAAACGAAGAATGCCTCTCCTCTTAGAACAGGATGGCTGAAGAGGCAGTAGCTGCCTTGTTTGCGGCACCTCATATCGTTATTCCGCTCATCTTACTCATTCTGTGAATAATAGCTCTGATTAGAATAACAACTGCCGTTTCCATCTACCTGGTGCAATAGTATGTAATACATATCCTAGTTGCTGCAACTTCAAGTCACGGGTTACTAAATGCCCCAGTCCCAGATCCCGGGTAATAGTGAGGTGTGCCGCTGCTGTGATAATACCCTATCTCTCCAAGGATAACTTAAAAAGAGCCGCAGGGTGAAAGAATACGCATGGTGGACAACGAGCATTGGAATAGTGAATACAATCCATATGAATATTCCTAGTGAATTAGTATTAAACTAACGCCTCTTGTACTGTCAACACACAACAATGAATAAGATGAGAATAAGCAGCAGAATACTTTGCCTTTGGCAGTGAAACAGTGTCCAAGGGTCTACTGATGTACGGCTCTTCAATTTGTCTGTATTAAGTTCTCCTCTTAGCAGCCGTCTAATAATTTTACAAAACAAGTTCTTTAGGTATATTATTCATCT|upstream_gene_variant|MODIFIER|exon-XM_006962319.1-1|GENE_exon-XM_006962319.1-1|transcript|rna-XM_006962319.1|protein_coding||c.-1delAinsAGATGAATAATATACCTAAAGAACTTGTTTTGTAAAATTATTAGACGGCTGCTAAGAGGAGAACTTAATACAGACAAATTGAAGAGCCGTACATCAGTAGACCCTTGGACACTGTTTCACTGCCAAAGGCAAAGTATTCTGCTGCTTATTCTCATCTTATTCATTGTTGTGTGTTGACAGTACAAGAGGCGTTAGTTTAATACTAATTCACTAGGAATATTCATATGGATTGTATTCACTATTCCAATGCTCGTTGTCCACCATGCGTATTCTTTCACCCTGCGGCTCTTTTTAAGTTATCCTTGGAGAGATAGGGTATTATCACAGCAGCGGCACACCTCACTATTACCCGGGATCTGGGACTGGGGCATTTAGTAACCCGTGACTTGAAGTTGCAGCAACTAGGATATGTATTACATACTATTGCACCAGGTAGATGGAAACGGCAGTTGTTATTCTAATCAGAGCTATTATTCACAGAATGAGTAAGATGAGCGGAATAACGATATGAGGTGCCGCAAACAAGGCAGCTACTGCCTCTTCAGCCATCCTGTTCTAAGAGGAGAGGCATTCTTCGTTTCTTTTGCCTCCTACAGGCAAGGCCATCTACATCCATCGGCCATTATCTCAGCGCTATATATAGAGTGGGACACTGGATGCTACCAAGTGGGCAGCTGCTAGGATTCGTTTACGAGTATGCGACGTAACATCGGATACTCTATAGTGATCAATAAGACTCTCGGTTCCGAGCTGTAGCATCTCTTTGGATACATGCAATGTAATTCGTTCTCGTAGATAATCTACAGTCAAAGGTGCAGCCCATTCAAAAGAACTACATCTATGCAGATGCACATGGTGGGTTAGCTGCAAACTGGTGGCCTGAACGCCCTTCTAGAAAAGCCCGTCCCGGCGCCATTCGGTCCGCCAAGCTGCCCCATCCCGCCCAGATAGCACCAATAAGGCAACGTCCACTAGAAAATCCGGCCGGCGTTGTTCTTCCCAAAGGGGGGAAACCCTTCACCACTGCCACATCTACTTCAAACACGACTTGGCTGCTACTTTGTTATCAGCCCATCCTATAAAGGGAGGTGAACAGCCGTCATCCTGCCTCGGGTCAGATCTGCGGCTGTGAATTGCTTGACAAAGTACGGCTTCTTGTTTCCTTATATAAGGCAGCCGGTGCTTTTCTCTTCTGCCACTGTTATCATGATACCGCCGTCATAAGCGTCTTTTCTTCGATTTCACTGGGGCGCCTCGCAAAGCGGGAGCC|||||1|,GGCTCCCGCTTTGCGAGGCGCCCCAGTGAAATCGAAGAAAAGACGCTTATGACGGCGGTATCATGATAACAGTGGCAGAAGAGAAAAGCACCGGCTGCCTTATATAAGGAAACAAGAAGCCGTACTTTGTCAAGCAATTCACAGCCGCAGATCTGACCCGAGGCAGGATGACGGCTGTTCACCTCCCTTTATAGGATGGGCTGATAACAAAGTAGCAGCCAAGTCGTGTTTGAAGTAGATGTGGCAGTGGTGAAGGGTTTCCCCCCTTTGGGAAGAACAACGCCGGCCGGATTTTCTAGTGGACGTTGCCTTATTGGTGCTATCTGGGCGGGATGGGGCAGCTTGGCGGACCGAATGGCGCCGGGACGGGCTTTTCTAGAAGGGCGTTCAGGCCACCAGTTTGCAGCTAACCCACCATGTGCATCTGCATAGATGTAGTTCTTTTGAATGGGCTGCACCTTTGACTGTAGATTATCTACGAGAACGAATTACATTGCATGTATCCAAAGAGATGCTACAGCTCGGAACCGAGAGTCTTATTGATCACTATAGAGTATCCGATGTTACGTCGCATACTCGTAAACGAATCCTAGCAGCTGCCCACTTGGTAGCATCCAGTGTCCCACTCTATATATAGCGCTGAGATAATGGCCGATGGATGTAGATGGCCTTGCCTGTAGGAGGCAAAAGAAACGAAGAATGCCTCTCCTCTTAGAACAGGATGGCTGAAGAGGCAGTAGCTGCCTTGTTTGCGGCACCTCATATCGTTATTCCGCTCATCTTACTCATTCTGTGAATAATAGCTCTGATTAGAATAACAACTGCCGTTTCCATCTACCTGGTGCAATAGTATGTAATACATATCCTAGTTGCTGCAACTTCAAGTCACGGGTTACTAAATGCCCCAGTCCCAGATCCCGGGTAATAGTGAGGTGTGCCGCTGCTGTGATAATACCCTATCTCTCCAAGGATAACTTAAAAAGAGCCGCAGGGTGAAAGAATACGCATGGTGGACAACGAGCATTGGAATAGTGAATACAATCCATATGAATATTCCTAGTGAATTAGTATTAAACTAACGCCTCTTGTACTGTCAACACACAACAATGAATAAGATGAGAATAAGCAGCAGAATACTTTGCCTTTGGCAGTGAAACAGTGTCCAAGGGTCTACTGATGTACGGCTCTTCAATTTGTCTGTATTAAGTTCTCCTCTTAGCAGCCGTCTAATAATTTTACAAAACAAGTTCTTTAGGTATATTATTCATCT|upstream_gene_variant|MODIFIER|TRIREDRAFT_31521|gene-TRIREDRAFT_31521|transcript|XM_006961938.1|protein_coding||c.-1994delAinsGGCTCCCGCTTTGCGAGGCGCCCCAGTGAAATCGAAGAAAAGACGCTTATGACGGCGGTATCATGATAACAGTGGCAGAAGAGAAAAGCACCGGCTGCCTTATATAAGGAAACAAGAAGCCGTACTTTGTCAAGCAATTCACAGCCGCAGATCTGACCCGAGGCAGGATGACGGCTGTTCACCTCCCTTTATAGGATGGGCTGATAACAAAGTAGCAGCCAAGTCGTGTTTGAAGTAGATGTGGCAGTGGTGAAGGGTTTCCCCCCTTTGGGAAGAACAACGCCGGCCGGATTTTCTAGTGGACGTTGCCTTATTGGTGCTATCTGGGCGGGATGGGGCAGCTTGGCGGACCGAATGGCGCCGGGACGGGCTTTTCTAGAAGGGCGTTCAGGCCACCAGTTTGCAGCTAACCCACCATGTGCATCTGCATAGATGTAGTTCTTTTGAATGGGCTGCACCTTTGACTGTAGATTATCTACGAGAACGAATTACATTGCATGTATCCAAAGAGATGCTACAGCTCGGAACCGAGAGTCTTATTGATCACTATAGAGTATCCGATGTTACGTCGCATACTCGTAAACGAATCCTAGCAGCTGCCCACTTGGTAGCATCCAGTGTCCCACTCTATATATAGCGCTGAGATAATGGCCGATGGATGTAGATGGCCTTGCCTGTAGGAGGCAAAAGAAACGAAGAATGCCTCTCCTCTTAGAACAGGATGGCTGAAGAGGCAGTAGCTGCCTTGTTTGCGGCACCTCATATCGTTATTCCGCTCATCTTACTCATTCTGTGAATAATAGCTCTGATTAGAATAACAACTGCCGTTTCCATCTACCTGGTGCAATAGTATGTAATACATATCCTAGTTGCTGCAACTTCAAGTCACGGGTTACTAAATGCCCCAGTCCCAGATCCCGGGTAATAGTGAGGTGTGCCGCTGCTGTGATAATACCCTATCTCTCCAAGGATAACTTAAAAAGAGCCGCAGGGTGAAAGAATACGCATGGTGGACAACGAGCATTGGAATAGTGAATACAATCCATATGAATATTCCTAGTGAATTAGTATTAAACTAACGCCTCTTGTACTGTCAACACACAACAATGAATAAGATGAGAATAAGCAGCAGAATACTTTGCCTTTGGCAGTGAAACAGTGTCCAAGGGTCTACTGATGTACGGCTCTTCAATTTGTCTGTATTAAGTTCTCCTCTTAGCAGCCGTCTAATAATTTTACAAAACAAGTTCTTTAGGTATATTATTCATCT|||||1296|WARNING_TRANSCRIPT_NO_START_CODON,GGCTCCCGCTTTGCGAGGCGCCCCAGTGAAATCGAAGAAAAGACGCTTATGACGGCGGTATCATGATAACAGTGGCAGAAGAGAAAAGCACCGGCTGCCTTATATAAGGAAACAAGAAGCCGTACTTTGTCAAGCAATTCACAGCCGCAGATCTGACCCGAGGCAGGATGACGGCTGTTCACCTCCCTTTATAGGATGGGCTGATAACAAAGTAGCAGCCAAGTCGTGTTTGAAGTAGATGTGGCAGTGGTGAAGGGTTTCCCCCCTTTGGGAAGAACAACGCCGGCCGGATTTTCTAGTGGACGTTGCCTTATTGGTGCTATCTGGGCGGGATGGGGCAGCTTGGCGGACCGAATGGCGCCGGGACGGGCTTTTCTAGAAGGGCGTTCAGGCCACCAGTTTGCAGCTAACCCACCATGTGCATCTGCATAGATGTAGTTCTTTTGAATGGGCTGCACCTTTGACTGTAGATTATCTACGAGAACGAATTACATTGCATGTATCCAAAGAGATGCTACAGCTCGGAACCGAGAGTCTTATTGATCACTATAGAGTATCCGATGTTACGTCGCATACTCGTAAACGAATCCTAGCAGCTGCCCACTTGGTAGCATCCAGTGTCCCACTCTATATATAGCGCTGAGATAATGGCCGATGGATGTAGATGGCCTTGCCTGTAGGAGGCAAAAGAAACGAAGAATGCCTCTCCTCTTAGAACAGGATGGCTGAAGAGGCAGTAGCTGCCTTGTTTGCGGCACCTCATATCGTTATTCCGCTCATCTTACTCATTCTGTGAATAATAGCTCTGATTAGAATAACAACTGCCGTTTCCATCTACCTGGTGCAATAGTATGTAATACATATCCTAGTTGCTGCAACTTCAAGTCACGGGTTACTAAATGCCCCAGTCCCAGATCCCGGGTAATAGTGAGGTGTGCCGCTGCTGTGATAATACCCTATCTCTCCAAGGATAACTTAAAAAGAGCCGCAGGGTGAAAGAATACGCATGGTGGACAACGAGCATTGGAATAGTGAATACAATCCATATGAATATTCCTAGTGAATTAGTATTAAACTAACGCCTCTTGTACTGTCAACACACAACAATGAATAAGATGAGAATAAGCAGCAGAATACTTTGCCTTTGGCAGTGAAACAGTGTCCAAGGGTCTACTGATGTACGGCTCTTCAATTTGTCTGTATTAAGTTCTCCTCTTAGCAGCCGTCTAATAATTTTACAAAACAAGTTCTTTAGGTATATTATTCATCT|upstream_gene_variant|MODIFIER|TRIREDRAFT_31521|gene-TRIREDRAFT_31521|transcript|XM_006961938.1|protein_coding||c.-1994delCinsGGCTCCCGCTTTGCGAGGCGCCCCAGTGAAATCGAAGAAAAGACGCTTATGACGGCGGTATCATGATAACAGTGGCAGAAGAGAAAAGCACCGGCTGCCTTATATAAGGAAACAAGAAGCCGTACTTTGTCAAGCAATTCACAGCCGCAGATCTGACCCGAGGCAGGATGACGGCTGTTCACCTCCCTTTATAGGATGGGCTGATAACAAAGTAGCAGCCAAGTCGTGTTTGAAGTAGATGTGGCAGTGGTGAAGGGTTTCCCCCCTTTGGGAAGAACAACGCCGGCCGGATTTTCTAGTGGACGTTGCCTTATTGGTGCTATCTGGGCGGGATGGGGCAGCTTGGCGGACCGAATGGCGCCGGGACGGGCTTTTCTAGAAGGGCGTTCAGGCCACCAGTTTGCAGCTAACCCACCATGTGCATCTGCATAGATGTAGTTCTTTTGAATGGGCTGCACCTTTGACTGTAGATTATCTACGAGAACGAATTACATTGCATGTATCCAAAGAGATGCTACAGCTCGGAACCGAGAGTCTTATTGATCACTATAGAGTATCCGATGTTACGTCGCATACTCGTAAACGAATCCTAGCAGCTGCCCACTTGGTAGCATCCAGTGTCCCACTCTATATATAGCGCTGAGATAATGGCCGATGGATGTAGATGGCCTTGCCTGTAGGAGGCAAAAGAAACGAAGAATGCCTCTCCTCTTAGAACAGGATGGCTGAAGAGGCAGTAGCTGCCTTGTTTGCGGCACCTCATATCGTTATTCCGCTCATCTTACTCATTCTGTGAATAATAGCTCTGATTAGAATAACAACTGCCGTTTCCATCTACCTGGTGCAATAGTATGTAATACATATCCTAGTTGCTGCAACTTCAAGTCACGGGTTACTAAATGCCCCAGTCCCAGATCCCGGGTAATAGTGAGGTGTGCCGCTGCTGTGATAATACCCTATCTCTCCAAGGATAACTTAAAAAGAGCCGCAGGGTGAAAGAATACGCATGGTGGACAACGAGCATTGGAATAGTGAATACAATCCATATGAATATTCCTAGTGAATTAGTATTAAACTAACGCCTCTTGTACTGTCAACACACAACAATGAATAAGATGAGAATAAGCAGCAGAATACTTTGCCTTTGGCAGTGAAACAGTGTCCAAGGGTCTACTGATGTACGGCTCTTCAATTTGTCTGTATTAAGTTCTCCTCTTAGCAGCCGTCTAATAATTTTACAAAACAAGTTCTTTAGGTATATTATTCATCT|||||1296|WARNING_TRANSCRIPT_NO_START_CODON,GGCTCCCGCTTTGCGAGGCGCCCCAGTGAAATCGAAGAAAAGACGCTTATGACGGCGGTATCATGATAACAGTGGCAGAAGAGAAAAGCACCGGCTGCCTTATATAAGGAAACAAGAAGCCGTACTTTGTCAAGCAATTCACAGCCGCAGATCTGACCCGAGGCAGGATGACGGCTGTTCACCTCCCTTTATAGGATGGGCTGATAACAAAGTAGCAGCCAAGTCGTGTTTGAAGTAGATGTGGCAGTGGTGAAGGGTTTCCCCCCTTTGGGAAGAACAACGCCGGCCGGATTTTCTAGTGGACGTTGCCTTATTGGTGCTATCTGGGCGGGATGGGGCAGCTTGGCGGACCGAATGGCGCCGGGACGGGCTTTTCTAGAAGGGCGTTCAGGCCACCAGTTTGCAGCTAACCCACCATGTGCATCTGCATAGATGTAGTTCTTTTGAATGGGCTGCACCTTTGACTGTAGATTATCTACGAGAACGAATTACATTGCATGTATCCAAAGAGATGCTACAGCTCGGAACCGAGAGTCTTATTGATCACTATAGAGTATCCGATGTTACGTCGCATACTCGTAAACGAATCCTAGCAGCTGCCCACTTGGTAGCATCCAGTGTCCCACTCTATATATAGCGCTGAGATAATGGCCGATGGATGTAGATGGCCTTGCCTGTAGGAGGCAAAAGAAACGAAGAATGCCTCTCCTCTTAGAACAGGATGGCTGAAGAGGCAGTAGCTGCCTTGTTTGCGGCACCTCATATCGTTATTCCGCTCATCTTACTCATTCTGTGAATAATAGCTCTGATTAGAATAACAACTGCCGTTTCCATCTACCTGGTGCAATAGTATGTAATACATATCCTAGTTGCTGCAACTTCAAGTCACGGGTTACTAAATGCCCCAGTCCCAGATCCCGGGTAATAGTGAGGTGTGCCGCTGCTGTGATAATACCCTATCTCTCCAAGGATAACTTAAAAAGAGCCGCAGGGTGAAAGAATACGCATGGTGGACAACGAGCATTGGAATAGTGAATACAATCCATATGAATATTCCTAGTGAATTAGTATTAAACTAACGCCTCTTGTACTGTCAACACACAACAATGAATAAGATGAGAATAAGCAGCAGAATACTTTGCCTTTGGCAGTGAAACAGTGTCCAAGGGTCTACTGATGTACGGCTCTTCAATTTGTCTGTATTAAGTTCTCCTCTTAGCAGCCGTCTAATAATTTTACAAAACAAGTTCTTTAGGTATATTATTCATCT|upstream_gene_variant|MODIFIER|TRIREDRAFT_31521|gene-TRIREDRAFT_31521|transcript|XM_006961938.1|protein_coding||c.-1995_-1994insGGCTCCCGCTTTGCGAGGCGCCCCAGTGAAATCGAAGAAAAGACGCTTATGACGGCGGTATCATGATAACAGTGGCAGAAGAGAAAAGCACCGGCTGCCTTATATAAGGAAACAAGAAGCCGTACTTTGTCAAGCAATTCACAGCCGCAGATCTGACCCGAGGCAGGATGACGGCTGTTCACCTCCCTTTATAGGATGGGCTGATAACAAAGTAGCAGCCAAGTCGTGTTTGAAGTAGATGTGGCAGTGGTGAAGGGTTTCCCCCCTTTGGGAAGAACAACGCCGGCCGGATTTTCTAGTGGACGTTGCCTTATTGGTGCTATCTGGGCGGGATGGGGCAGCTTGGCGGACCGAATGGCGCCGGGACGGGCTTTTCTAGAAGGGCGTTCAGGCCACCAGTTTGCAGCTAACCCACCATGTGCATCTGCATAGATGTAGTTCTTTTGAATGGGCTGCACCTTTGACTGTAGATTATCTACGAGAACGAATTACATTGCATGTATCCAAAGAGATGCTACAGCTCGGAACCGAGAGTCTTATTGATCACTATAGAGTATCCGATGTTACGTCGCATACTCGTAAACGAATCCTAGCAGCTGCCCACTTGGTAGCATCCAGTGTCCCACTCTATATATAGCGCTGAGATAATGGCCGATGGATGTAGATGGCCTTGCCTGTAGGAGGCAAAAGAAACGAAGAATGCCTCTCCTCTTAGAACAGGATGGCTGAAGAGGCAGTAGCTGCCTTGTTTGCGGCACCTCATATCGTTATTCCGCTCATCTTACTCATTCTGTGAATAATAGCTCTGATTAGAATAACAACTGCCGTTTCCATCTACCTGGTGCAATAGTATGTAATACATATCCTAGTTGCTGCAACTTCAAGTCACGGGTTACTAAATGCCCCAGTCCCAGATCCCGGGTAATAGTGAGGTGTGCCGCTGCTGTGATAATACCCTATCTCTCCAAGGATAACTTAAAAAGAGCCGCAGGGTGAAAGAATACGCATGGTGGACAACGAGCATTGGAATAGTGAATACAATCCATATGAATATTCCTAGTGAATTAGTATTAAACTAACGCCTCTTGTACTGTCAACACACAACAATGAATAAGATGAGAATAAGCAGCAGAATACTTTGCCTTTGGCAGTGAAACAGTGTCCAAGGGTCTACTGATGTACGGCTCTTCAATTTGTCTGTATTAAGTTCTCCTCTTAGCAGCCGTCTAATAATTTTACAAAACAAGTTCTTTAGGTATATTATTCATCT|||||1296|WARNING_TRANSCRIPT_NO_START_CODON,GGCTCCCGCTTTGCGAGGCGCCCCAGTGAAATCGAAGAAAAGACGCTTATGACGGCGGTATCATGATAACAGTGGCAGAAGAGAAAAGCACCGGCTGCCTTATATAAGGAAACAAGAAGCCGTACTTTGTCAAGCAATTCACAGCCGCAGATCTGACCCGAGGCAGGATGACGGCTGTTCACCTCCCTTTATAGGATGGGCTGATAACAAAGTAGCAGCCAAGTCGTGTTTGAAGTAGATGTGGCAGTGGTGAAGGGTTTCCCCCCTTTGGGAAGAACAACGCCGGCCGGATTTTCTAGTGGACGTTGCCTTATTGGTGCTATCTGGGCGGGATGGGGCAGCTTGGCGGACCGAATGGCGCCGGGACGGGCTTTTCTAGAAGGGCGTTCAGGCCACCAGTTTGCAGCTAACCCACCATGTGCATCTGCATAGATGTAGTTCTTTTGAATGGGCTGCACCTTTGACTGTAGATTATCTACGAGAACGAATTACATTGCATGTATCCAAAGAGATGCTACAGCTCGGAACCGAGAGTCTTATTGATCACTATAGAGTATCCGATGTTACGTCGCATACTCGTAAACGAATCCTAGCAGCTGCCCACTTGGTAGCATCCAGTGTCCCACTCTATATATAGCGCTGAGATAATGGCCGATGGATGTAGATGGCCTTGCCTGTAGGAGGCAAAAGAAACGAAGAATGCCTCTCCTCTTAGAACAGGATGGCTGAAGAGGCAGTAGCTGCCTTGTTTGCGGCACCTCATATCGTTATTCCGCTCATCTTACTCATTCTGTGAATAATAGCTCTGATTAGAATAACAACTGCCGTTTCCATCTACCTGGTGCAATAGTATGTAATACATATCCTAGTTGCTGCAACTTCAAGTCACGGGTTACTAAATGCCCCAGTCCCAGATCCCGGGTAATAGTGAGGTGTGCCGCTGCTGTGATAATACCCTATCTCTCCAAGGATAACTTAAAAAGAGCCGCAGGGTGAAAGAATACGCATGGTGGACAACGAGCATTGGAATAGTGAATACAATCCATATGAATATTCCTAGTGAATTAGTATTAAACTAACGCCTCTTGTACTGTCAACACACAACAATGAATAAGATGAGAATAAGCAGCAGAATACTTTGCCTTTGGCAGTGAAACAGTGTCCAAGGGTCTACTGATGTACGGCTCTTCAATTTGTCTGTATTAAGTTCTCCTCTTAGCAGCCGTCTAATAATTTTACAAAACAAGTTCTTTAGGTATATTATTCATCT|upstream_gene_variant|MODIFIER|TRIREDRAFT_31521|gene-TRIREDRAFT_31521|transcript|XM_006961938.1|protein_coding||c.-1994delTinsGGCTCCCGCTTTGCGAGGCGCCCCAGTGAAATCGAAGAAAAGACGCTTATGACGGCGGTATCATGATAACAGTGGCAGAAGAGAAAAGCACCGGCTGCCTTATATAAGGAAACAAGAAGCCGTACTTTGTCAAGCAATTCACAGCCGCAGATCTGACCCGAGGCAGGATGACGGCTGTTCACCTCCCTTTATAGGATGGGCTGATAACAAAGTAGCAGCCAAGTCGTGTTTGAAGTAGATGTGGCAGTGGTGAAGGGTTTCCCCCCTTTGGGAAGAACAACGCCGGCCGGATTTTCTAGTGGACGTTGCCTTATTGGTGCTATCTGGGCGGGATGGGGCAGCTTGGCGGACCGAATGGCGCCGGGACGGGCTTTTCTAGAAGGGCGTTCAGGCCACCAGTTTGCAGCTAACCCACCATGTGCATCTGCATAGATGTAGTTCTTTTGAATGGGCTGCACCTTTGACTGTAGATTATCTACGAGAACGAATTACATTGCATGTATCCAAAGAGATGCTACAGCTCGGAACCGAGAGTCTTATTGATCACTATAGAGTATCCGATGTTACGTCGCATACTCGTAAACGAATCCTAGCAGCTGCCCACTTGGTAGCATCCAGTGTCCCACTCTATATATAGCGCTGAGATAATGGCCGATGGATGTAGATGGCCTTGCCTGTAGGAGGCAAAAGAAACGAAGAATGCCTCTCCTCTTAGAACAGGATGGCTGAAGAGGCAGTAGCTGCCTTGTTTGCGGCACCTCATATCGTTATTCCGCTCATCTTACTCATTCTGTGAATAATAGCTCTGATTAGAATAACAACTGCCGTTTCCATCTACCTGGTGCAATAGTATGTAATACATATCCTAGTTGCTGCAACTTCAAGTCACGGGTTACTAAATGCCCCAGTCCCAGATCCCGGGTAATAGTGAGGTGTGCCGCTGCTGTGATAATACCCTATCTCTCCAAGGATAACTTAAAAAGAGCCGCAGGGTGAAAGAATACGCATGGTGGACAACGAGCATTGGAATAGTGAATACAATCCATATGAATATTCCTAGTGAATTAGTATTAAACTAACGCCTCTTGTACTGTCAACACACAACAATGAATAAGATGAGAATAAGCAGCAGAATACTTTGCCTTTGGCAGTGAAACAGTGTCCAAGGGTCTACTGATGTACGGCTCTTCAATTTGTCTGTATTAAGTTCTCCTCTTAGCAGCCGTCTAATAATTTTACAAAACAAGTTCTTTAGGTATATTATTCATCT|||||1296|WARN
NG_TRANSCRIPT_NO_START_CODON,GGCTCCCGCTTTGCGAGGCGCCCCAGTGAAATCGAAGAAAAGACGCTTATGACGGCGGTATCATGATAACAGTGGCAGAAGAGAAAAGCACCGGCTGCCTTATATAAGGAAACAAGAAGCCGTACTTTGTCAAGCAATTCACAGCCGCAGATCTGACCCGAGGCAGGATGACGGCTGTTCACCTCCCTTTATAGGATGGGCTGATAACAAAGTAGCAGCCAAGTCGTGTTTGAAGTAGATGTGGCAGTGGTGAAGGGTTTCCCCCCTTTGGGAAGAACAACGCCGGCCGGATTTTCTAGTGGACGTTGCCTTATTGGTGCTATCTGGGCGGGATGGGGCAGCTTGGCGGACCGAATGGCGCCGGGACGGGCTTTTCTAGAAGGGCGTTCAGGCCACCAGTTTGCAGCTAACCCACCATGTGCATCTGCATAGATGTAGTTCTTTTGAATGGGCTGCACCTTTGACTGTAGATTATCTACGAGAACGAATTACATTGCATGTATCCAAAGAGATGCTACAGCTCGGAACCGAGAGTCTTATTGATCACTATAGAGTATCCGATGTTACGTCGCATACTCGTAAACGAATCCTAGCAGCTGCCCACTTGGTAGCATCCAGTGTCCCACTCTATATATAGCGCTGAGATAATGGCCGATGGATGTAGATGGCCTTGCCTGTAGGAGGCAAAAGAAACGAAGAATGCCTCTCCTCTTAGAACAGGATGGCTGAAGAGGCAGTAGCTGCCTTGTTTGCGGCACCTCATATCGTTATTCCGCTCATCTTACTCATTCTGTGAATAATAGCTCTGATTAGAATAACAACTGCCGTTTCCATCTACCTGGTGCAATAGTATGTAATACATATCCTAGTTGCTGCAACTTCAAGTCACGGGTTACTAAATGCCCCAGTCCCAGATCCCGGGTAATAGTGAGGTGTGCCGCTGCTGTGATAATACCCTATCTCTCCAAGGATAACTTAAAAAGAGCCGCAGGGTGAAAGAATACGCATGGTGGACAACGAGCATTGGAATAGTGAATACAATCCATATGAATATTCCTAGTGAATTAGTATTAAACTAACGCCTCTTGTACTGTCAACACACAACAATGAATAAGATGAGAATAAGCAGCAGAATACTTTGCCTTTGGCAGTGAAACAGTGTCCAAGGGTCTACTGATGTACGGCTCTTCAATTTGTCTGTATTAAGTTCTCCTCTTAGCAGCCGTCTAATAATTTTACAAAACAAGTTCTTTAGGTATATTATTCATCT|upstream_gene_variant|MODIFIER|exon-XM_006961938.1-1|GENE_exon-XM_006961938.1-1|transcript|rna-XM_006961938.1|protein_coding||c.-1296delAinsGGCTCCCGCTTTGCGAGGCGCCCCAGTGAAATCGAAGAAAAGACGCTTATGACGGCGGTATCATGATAACAGTGGCAGAAGAGAAAAGCACCGGCTGCCTTATATAAGGAAACAAGAAGCCGTACTTTGTCAAGCAATTCACAGCCGCAGATCTGACCCGAGGCAGGATGACGGCTGTTCACCTCCCTTTATAGGATGGGCTGATAACAAAGTAGCAGCCAAGTCGTGTTTGAAGTAGATGTGGCAGTGGTGAAGGGTTTCCCCCCTTTGGGAAGAACAACGCCGGCCGGATTTTCTAGTGGACGTTGCCTTATTGGTGCTATCTGGGCGGGATGGGGCAGCTTGGCGGACCGAATGGCGCCGGGACGGGCTTTTCTAGAAGGGCGTTCAGGCCACCAGTTTGCAGCTAACCCACCATGTGCATCTGCATAGATGTAGTTCTTTTGAATGGGCTGCACCTTTGACTGTAGATTATCTACGAGAACGAATTACATTGCATGTATCCAAAGAGATGCTACAGCTCGGAACCGAGAGTCTTATTGATCACTATAGAGTATCCGATGTTACGTCGCATACTCGTAAACGAATCCTAGCAGCTGCCCACTTGGTAGCATCCAGTGTCCCACTCTATATATAGCGCTGAGATAATGGCCGATGGATGTAGATGGCCTTGCCTGTAGGAGGCAAAAGAAACGAAGAATGCCTCTCCTCTTAGAACAGGATGGCTGAAGAGGCAGTAGCTGCCTTGTTTGCGGCACCTCATATCGTTATTCCGCTCATCTTACTCATTCTGTGAATAATAGCTCTGATTAGAATAACAACTGCCGTTTCCATCTACCTGGTGCAATAGTATGTAATACATATCCTAGTTGCTGCAACTTCAAGTCACGGGTTACTAAATGCCCCAGTCCCAGATCCCGGGTAATAGTGAGGTGTGCCGCTGCTGTGATAATACCCTATCTCTCCAAGGATAACTTAAAAAGAGCCGCAGGGTGAAAGAATACGCATGGTGGACAACGAGCATTGGAATAGTGAATACAATCCATATGAATATTCCTAGTGAATTAGTATTAAACTAACGCCTCTTGTACTGTCAACACACAACAATGAATAAGATGAGAATAAGCAGCAGAATACTTTGCCTTTGGCAGTGAAACAGTGTCCAAGGGTCTACTGATGTACGGCTCTTCAATTTGTCTGTATTAAGTTCTCCTCTTAGCAGCCGTCTAATAATTTTACAAAACAAGTTCTTTAGGTATATTATTCATCT|||||1296|WARNING_TRANSCRIPT_NO_START_CODON,GGCTCCCGCTTTGCGAGGCGCCCCAGTGAAATCGAAGAAAAGACGCTTATGACGGCGGTATCATGATAACAGTGGCAGAAGAGAAAAGCACCGGCTGCCTTATATAAGGAAACAAGAAGCCGTACTTTGTCAAGCAATTCACAGCCGCAGATCTGACCCGAGGCAGGATGACGGCTGTTCACCTCCCTTTATAGGATGGGCTGATAACAAAGTAGCAGCCAAGTCGTGTTTGAAGTAGATGTGGCAGTGGTGAAGGGTTTCCCCCCTTTGGGAAGAACAACGCCGGCCGGATTTTCTAGTGGACGTTGCCTTATTGGTGCTATCTGGGCGGGATGGGGCAGCTTGGCGGACCGAATGGCGCCGGGACGGGCTTTTCTAGAAGGGCGTTCAGGCCACCAGTTTGCAGCTAACCCACCATGTGCATCTGCATAGATGTAGTTCTTTTGAATGGGCTGCACCTTTGACTGTAGATTATCTACGAGAACGAATTACATTGCATGTATCCAAAGAGATGCTACAGCTCGGAACCGAGAGTCTTATTGATCACTATAGAGTATCCGATGTTACGTCGCATACTCGTAAACGAATCCTAGCAGCTGCCCACTTGGTAGCATCCAGTGTCCCACTCTATATATAGCGCTGAGATAATGGCCGATGGATGTAGATGGCCTTGCCTGTAGGAGGCAAAAGAAACGAAGAATGCCTCTCCTCTTAGAACAGGATGGCTGAAGAGGCAGTAGCTGCCTTGTTTGCGGCACCTCATATCGTTATTCCGCTCATCTTACTCATTCTGTGAATAATAGCTCTGATTAGAATAACAACTGCCGTTTCCATCTACCTGGTGCAATAGTATGTAATACATATCCTAGTTGCTGCAACTTCAAGTCACGGGTTACTAAATGCCCCAGTCCCAGATCCCGGGTAATAGTGAGGTGTGCCGCTGCTGTGATAATACCCTATCTCTCCAAGGATAACTTAAAAAGAGCCGCAGGGTGAAAGAATACGCATGGTGGACAACGAGCATTGGAATAGTGAATACAATCCATATGAATATTCCTAGTGAATTAGTATTAAACTAACGCCTCTTGTACTGTCAACACACAACAATGAATAAGATGAGAATAAGCAGCAGAATACTTTGCCTTTGGCAGTGAAACAGTGTCCAAGGGTCTACTGATGTACGGCTCTTCAATTTGTCTGTATTAAGTTCTCCTCTTAGCAGCCGTCTAATAATTTTACAAAACAAGTTCTTTAGGTATATTATTCATCT|upstream_gene_variant|MODIFIER|exon-XM_006961938.1-1|GENE_exon-XM_006961938.1-1|transcript|rna-XM_006961938.1|protein_coding||c.-1296delCinsGGCTCCCGCTTTGCGAGGCGCCCCAGTGAAATCGAAGAAAAGACGCTTATGACGGCGGTATCATGATAACAGTGGCAGAAGAGAAAAGCACCGGCTGCCTTATATAAGGAAACAAGAAGCCGTACTTTGTCAAGCAATTCACAGCCGCAGATCTGACCCGAGGCAGGATGACGGCTGTTCACCTCCCTTTATAGGATGGGCTGATAACAAAGTAGCAGCCAAGTCGTGTTTGAAGTAGATGTGGCAGTGGTGAAGGGTTTCCCCCCTTTGGGAAGAACAACGCCGGCCGGATTTTCTAGTGGACGTTGCCTTATTGGTGCTATCTGGGCGGGATGGGGCAGCTTGGCGGACCGAATGGCGCCGGGACGGGCTTTTCTAGAAGGGCGTTCAGGCCACCAGTTTGCAGCTAACCCACCATGTGCATCTGCATAGATGTAGTTCTTTTGAATGGGCTGCACCTTTGACTGTAGATTATCTACGAGAACGAATTACATTGCATGTATCCAAAGAGATGCTACAGCTCGGAACCGAGAGTCTTATTGATCACTATAGAGTATCCGATGTTACGTCGCATACTCGTAAACGAATCCTAGCAGCTGCCCACTTGGTAGCATCCAGTGTCCCACTCTATATATAGCGCTGAGATAATGGCCGATGGATGTAGATGGCCTTGCCTGTAGGAGGCAAAAGAAACGAAGAATGCCTCTCCTCTTAGAACAGGATGGCTGAAGAGGCAGTAGCTGCCTTGTTTGCGGCACCTCATATCGTTATTCCGCTCATCTTACTCATTCTGTGAATAATAGCTCTGATTAGAATAACAACTGCCGTTTCCATCTACCTGGTGCAATAGTATGTAATACATATCCTAGTTGCTGCAACTTCAAGTCACGGGTTACTAAATGCCCCAGTCCCAGATCCCGGGTAATAGTGAGGTGTGCCGCTGCTGTGATAATACCCTATCTCTCCAAGGATAACTTAAAAAGAGCCGCAGGGTGAAAGAATACGCATGGTGGACAACGAGCATTGGAATAGTGAATACAATCCATATGAATATTCCTAGTGAATTAGTATTAAACTAACGCCTCTTGTACTGTCAACACACAACAATGAATAAGATGAGAATAAGCAGCAGAATACTTTGCCTTTGGCAGTGAAACAGTGTCCAAGGGTCTACTGATGTACGGCTCTTCAATTTGTCTGTATTAAGTTCTCCTCTTAGCAGCCGTCTAATAATTTTACAAAACAAGTTCTTTAGGTATATTATTCATCT|||||1296|WARNING_TRANSCRIPT_NO_START_CODON,GGCTCCCGCTTTGCGAGGCGCCCCAGTGAAATCGAAGAAAAGACGCTTATGACGGCGGTATCATGATAACAGTGGCAGAAGAGAAAAGCACCGGCTGCCTTATATAAGGAAACAAGAAGCCGTACTTTGTCAAGCAATTCACAGCCGCAGATCTGACCCGAGGCAGGATGACGGCTGTTCACCTCCCTTTATAGGATGGGCTGATAACAAAGTAGCAGCCAAGTCGTGTTTGAAGTAGATGTGGCAGTGGTGAAGGGTTTCCCCCCTTTGGGAAGAACAACGCCGGCCGGATTTTCTAGTGGACGTTGCCTTATTGGTGCTATCTGGGCGGGATGGGGCAGCTTGGCGGACCGAATGGCGCCGGGACGGGCTTTTCTAGAAGGGCGTTCAGGCCACCAGTTTGCAGCTAACCCACCATGTGCATCTGCATAGATGTAGTTCTTTTGAATGGGCTGCACCTTTGACTGTAGATTATCTACGAGAACGAATTACATTGCATGTATCCAAAGAGATGCTACAGCTCGGAACCGAGAGTCTTATTGATCACTATAGAGTATCCGATGTTACGTCGCATACTCGTAAACGAATCCTAGCAGCTGCCCACTTGGTAGCATCCAGTGTCCCACTCTATATATAGCGCTGAGATAATGGCCGATGGATGTAGATGGCCTTGCCTGTAGGAGGCAAAAGAAACGAAGAATGCCTCTCCTCTTAGAACAGGATGGCTGAAGAGGCAGTAGCTGCCTTGTTTGCGGCACCTCATATCGTTATTCCGCTCATCTTACTCATTCTGTGAATAATAGCTCTGATTAGAATAACAACTGCCGTTTCCATCTACCTGGTGCAATAGTATGTAATACATATCCTAGTTGCTGCAACTTCAAGTCACGGGTTACTAAATGCCCCAGTCCCAGATCCCGGGTAATAGTGAGGTGTGCCGCTGCTGTGATAATACCCTATCTCTCCAAGGATAACTTAAAAAGAGCCGCAGGGTGAAAGAATACGCATGGTGGACAACGAGCATTGGAATAGTGAATACAATCCATATGAATATTCCTAGTGAATTAGTATTAAACTAACGCCTCTTGTACTGTCAACACACAACAATGAATAAGATGAGAATAAGCAGCAGAATACTTTGCCTTTGGCAGTGAAACAGTGTCCAAGGGTCTACTGATGTACGGCTCTTCAATTTGTCTGTATTAAGTTCTCCTCTTAGCAGCCGTCTAATAATTTTACAAAACAAGTTCTTTAGGTATATTATTCATCT|upstream_gene_variant|MODIFIER|exon-XM_006961938.1-1|GENE_exon-XM_006961938.1-1|transcript|rna-XM_006961938.1|protein_coding||c.-1297_-1296insGGCTCCCGCTTTGCGAGGCGCCCCAGTGAAATCGAAGAAAAGACGCTTATGACGGCGGTATCATGATAACAGTGGCAGAAGAGAAAAGCACCGGCTGCCTTATATAAGGAAACAAGAAGCCGTACTTTGTCAAGCAATTCACAGCCGCAGATCTGACCCGAGGCAGGATGACGGCTGTTCACCTCCCTTTATAGGATGGGCTGATAACAAAGTAGCAGCCAAGTCGTGTTTGAAGTAGATGTGGCAGTGGTGAAGGGTTTCCCCCCTTTGGGAAGAACAACGCCGGCCGGATTTTCTAGTGGACGTTGCCTTATTGGTGCTATCTGGGCGGGATGGGGCAGCTTGGCGGACCGAATGGCGCCGGGACGGGCTTTTCTAGAAGGGCGTTCAGGCCACCAGTTTGCAGCTAACCCACCATGTGCATCTGCATAGATGTAGTTCTTTTGAATGGGCTGCACCTTTGACTGTAGATTATCTACGAGAACGAATTACATTGCATGTATCCAAAGAGATGCTACAGCTCGGAACCGAGAGTCTTATTGATCACTATAGAGTATCCGATGTTACGTCGCATACTCGTAAACGAATCCTAGCAGCTGCCCACTTGGTAGCATCCAGTGTCCCACTCTATATATAGCGCTGAGATAATGGCCGATGGATGTAGATGGCCTTGCCTGTAGGAGGCAAAAGAAACGAAGAATGCCTCTCCTCTTAGAACAGGATGGCTGAAGAGGCAGTAGCTGCCTTGTTTGCGGCACCTCATATCGTTATTCCGCTCATCTTACTCATTCTGTGAATAATAGCTCTGATTAGAATAACAACTGCCGTTTCCATCTACCTGGTGCAATAGTATGTAATACATATCCTAGTTGCTGCAACTTCAAGTCACGGGTTACTAAATGCCCCAGTCCCAGATCCCGGGTAATAGTGAGGTGTGCCGCTGCTGTGATAATACCCTATCTCTCCAAGGATAACTTAAAAAGAGCCGCAGGGTGAAAGAATACGCATGGTGGACAACGAGCATTGGAATAGTGAATACAATCCATATGAATATTCCTAGTGAATTAGTATTAAACTAACGCCTCTTGTACTGTCAACACACAACAATGAATAAGATGAGAATAAGCAGCAGAATACTTTGCCTTTGGCAGTGAAACAGTGTCCAAGGGTCTACTGATGTACGGCTCTTCAATTTGTCTGTATTAAGTTCTCCTCTTAGCAGCCGTCTAATAATTTTACAAAACAAGTTCTTTAGGTATATTATTCATCT|||||1296|WARNING_TRANSCRIPT_NO_START_CODON,GGCTCCCGCTTTGCGAGGCGCCCCAGTGAAATCGAAGAAAAGACGCTTATGACGGCGGTATCATGATAACAGTGGCAGAAGAGAAAAGCACCGGCTGCCTTATATAAGGAAACAAGAAGCCGTACTTTGTCAAGCAATTCACAGCCGCAGATCTGACCCGAGGCAGGATGACGGCTGTTCACCTCCCTTTATAGGATGGGCTGATAACAAAGTAGCAGCCAAGTCGTGTTTGAAGTAGATGTGGCAGTGGTGAAGGGTTTCCCCCCTTTGGGAAGAACAACGCCGGCCGGATTTTCTAGTGGACGTTGCCTTATTGGTGCTATCTGGGCGGGATGGGGCAGCTTGGCGGACCGAATGGCGCCGGGACGGGCTTTTCTAGAAGGGCGTTCAGGCCACCAGTTTGCAGCTAACCCACCATGTGCATCTGCATAGATGTAGTTCTTTTGAATGGGCTGCACCTTTGACTGTAGATTATCTACGAGAACGAATTACATTGCATGTATCCAAAGAGATGCTACAGCTCGGAACCGAGAGTCTTATTGATCACTATAGAGTATCCGATGTTACGTCGCATACTCGTAAACGAATCCTAGCAGCTGCCCACTTGGTAGCATCCAGTGTCCCACTCTATATATAGCGCTGAGATAATGGCCGATGGATGTAGATGGCCTTGCCTGTAGGAGGCAAAAGAAACGAAGAATGCCTCTCCTCTTAGAACAGGATGGCTGAAGAGGCAGTAGCTGCCTTGTTTGCGGCACCTCATATCGTTATTCCGCTCATCTTACTCATTCTGTGAATAATAGCTCTGATTAGAATAACAACTGCCGTTTCCATCTACCTGGTGCAATAGTATGTAATACATATCCTAGTTGCTGCAACTTCAAGTCACGGGTTACTAAATGCCCCAGTCCCAGATCCCGGGTAATAGTGAGGTGTGCCGCTGCTGTGATAATACCCTATCTCTCCAAGGATAACTTAAAAAGAGCCGCAGGGTGAAAGAATACGCATGGTGGACAACGAGCATTGGAATAGTGAATACAATCCATATGAATATTCCTAGTGAATTAGTATTAAACTAACGCCTCTTGTACTGTCAACACACAACAATGAATAAGATGAGAATAAGCAGCAGAATACTTTGCCTTTGGCAGTGAAACAGTGTCCAAGGGTCTACTGATGTACGGCTCTTCAATTTGTCTGTATTAAGTTCTCCTCTTAGCAGCCGTCTAATAATTTTACAAAACAAGTTCTTTAGGTATATTATTCATCT|upstream_gene_variant|MODIFIER|exon-XM_006961938.1-1|GENE_exon-XM_006961938.1-1|transcript|rna-XM_006961938.1|protein_coding||c.-1296delTinsGGCTCCCGCTTTGCGAGGCGCCCCAGTGAAATCGAAGAAAAGACGCTTATGACGGCGGTATCATGATAACAGTGGCAGAAGAGAAAAGCACCGGCTGCCTTATATAAGGAAACAAGAAGCCGTACTTTGTCAAGCAATTCACAGCCGCAGATCTGACCCGAGGCAGGATGACGGCTGTTCACCTCCCTTTATAGGATGGGCTGATAACAAAGTAGCAGCCAAGTCGTGTTTGAAGTAGATGTGGCAGTGGTGAAGGGTTTCCCCCCTTTGGGAAGAACAACGCCGGCCGGATTTTCTAGTGGACGTTGCCTTATTGGTGCTATCTGGGCGGGATGGGGCAGCTTGGCGGACCGAATGGCGCCGGGACGGGCTTTTCTAGAAGGGCGTTCAGGCCACCAGTTTGCAGCTAACCCACCATGTGCATCTGCATAGATGTAGTTCTTTTGAATGGGCTGCACCTTTGACTGTAGATTATCTACGAGAACGAATTACATTGCATGTATCCAAAGAGATGCTACAGCTCGGAACCGAGAGTCTTATTGATCACTATAGAGTATCCGATGTTACGTCGCATACTCGTAAACGAATCCTAGCAGCTGCCCACTTGGTAGCATCCAGTGTCCCACTCTATATATAGCGCTGAGATAATGGCCGATGGATGTAGATGGCCTTGCCTGTAGGAGGCAAAAGAAACGAAGAATGCCTCTCCTCTTAGAACAGGATGGCTGAAGAGGCAGTAGCTGCCTTGTTTGCGGCACCTCATATCGTTATTCCGCTCATCTTACTCATTCTGTGAATAATAGCTCTGATTAGAATAACAACTGCCGTTTCCATCTACCTGGTGCAATAGTATGTAATACATATCCTAGTTGCTGCAACTTCAAGTCACGGGTTACTAAATGCCCCAGTCCCAGATCCCGGGTAATAGTGAGGTGTGCCGCTGCTGTGATAATACCCTATCTCTCCAAGGATAACTTAAAAAGAGCCGCAGGGTGAAAGAATACGCATGGTGGACAACGAGCATTGGAATAGTGAATACAATCCATATGAATATTCCTAGTGAATTAGTATTAAACTAACGCCTCTTGTACTGTCAACACACAACAATGAATAAGATGAGAATAAGCAGCAGAATACTTTGCCTTTGGCAGTGAAACAGTGTCCAAGGGTCTACTGATGTACGGCTCTTCAATTTGTCTGTATTAAGTTCTCCTCTTAGCAGCCGTCTAATAATTTTACAAAACAAGTTCTTTAGGTATATTATTCATCT|||||1296|WARNING_TRANSCRIPT_NO_START_CODON,GGCTCCCGCTTTGCGAGGCGCCCCAGTGAAATCGAAGAAAAGACGCTTATGACGGCGGTATCATGATAACAGTGGCAGAAGAGAAAAGCACCGGCTGCCTTATATAAGGAAACAAGAAGCCGTACTTTGTCAAGCAATTCACAGCCGCAGATCTGACCCGAGGCAGGATGACGGCTGTTCACCTCCCTTTATAGGATGGGCTGATAACAAAGTAGCAGCCAAGTCGTGTTTGAAGTAGATGTGGCAGTGGTGAAGGGTTTCCCCCCTTTGGGAAGAACAACGCCGGCCGGATTTTCTAGTGGACGTTGCCTTATTGGTGCTATCTGGGCGGGATGGGGCAGCTTGGCGGACCGAATGGCGCCGGGACGGGCTTTTCTAGAAGGGCGTTCAGGCCACCAGTTTGCAGCTAACCCACCATGTGCATCTGCATAGATGTAGTTCTTTTGAATGGGCTGCACCTTTGACTGTAGATTATCTACGAGAACGAATTACATTGCATGTATCCAAAGAGATGCTACAGCTCGGAACCGAGAGTCTTATTGATCACTATAGAGTATCCGATGTTACGTCGCATACTCGTAAACGAATCCTAGCAGCTGCCCACTTGGTAGCATCCAGTGTCCCACTCTATATATAGCGCTGAGATAATGGCCGATGGATGTAGATGGCCTTGCCTGTAGGAGGCAAAAGAAACGAAGAATGCCTCTCCTCTTAGAACAGGATGGCTGAAGAGGCAGTAGCTGCCTTGTTTGCGGCACCTCATATCGTTATTCCGCTCATCTTACTCATTCTGTGAATAATAGCTCTGATTAGAATAACAACTGCCGTTTCCATCTACCTGGTGCAATAGTATGTAATACATATCCTAGTTGCTGCAACTTCAAGTCACGGGTTACTAAATGCCCCAGTCCCAGATCCCGGGTAATAGTGAGGTGTGCCGCTGCTGTGATAATACCCTATCTCTCCAAGGATAACTTAAAAAGAGCCGCAGGGTGAAAGAATACGCATGGTGGACAACGAGCATTGGAATAGTGAATACAATCCATATGAATATTCCTAGTGAATTAGTATTAAACTAACGCCTCTTGTACTGTCAACACACAACAATGAATAAGATGAGAATAAGCAGCAGAATACTTTGCCTTTGGCAGTGAAACAGTGTCCAAGGGTCTACTGATGTACGGCTCTTCAATTTGTCTGTATTAAGTTCTCCTCTTAGCAGCCGTCTAATAATTTTACAAAACAAGTTCTTTAGGTATATTATTCATCT|upstream_gene_variant|MODIFIER|TRIREDRAFT_55669|gene-TRIREDRAFT_55669|transcript|XM_006962320.1|protein_coding||c.-3218delAinsGGCTCCCGCTTTGCGAGGCGCCCCAGTGAAATCGAAGAAAAGACGCTTATGACGGCGGTATCATGATAACAGTGGCAGAAGAGAAAAGCACCGGCTGCCTTATATAAGGAAACAAGAAGCCGTACTTTGTCAAGCAATTCACAGCCGCAGATCTGACCCGAGGCAGGATGACGGCTGTTCACCTCCCTTTATAGGATGGGCTGATAACAAAGTAGCAGCCAAGTCGTGTTTGAAGTAGATGTGGCAGTGGTGAAGGGTTTCCCCCCTTTGGGAAGAACAACGCCGGCCGGATTTTCTAGTGGACGTTGCCTTATTGGTGCTATCTGGGCGGGATGGGGCAGCTTGGCGGACCGAATGGCGCCGGGACGGGCTTTTCTAGAAGGGCGTTCAGGCCACCAGTTTGCAGCTAACCCACCATGTGCATCTGCATAGATGTAGTTCTTTTGAATGGGCTGCACCTTTGACTGTAGATTATCTACGAGAACGAATTACATTGCATGTATCCAAAGAGATGCTACAGCTCGGAACCGAGAGTCTTATTGATCACTATAGAGTATCCGATGTTACGTCGCATACTCGTAAACGAATCCTAGCAGCTGCCCACTTGGTAGCATCCAGTGTCCCACTCTATATATAGCGCTGAGATAATGGCCGATGGATGTAGATGGCCTTGCCTGTAGGAGGCAAAAGAAACGAAGAATGCCTCTCCTCTTAGAACAGGATGGCTGAAGAGGCAGTAGCTGCCTTGTTTGCGGCACCTCATATCGTTATTCCGCTCATCTTACTCATTCTGTGAATAATAGCTCTGATTAGAATAACAACTGCCGTTTCCATCTACCTGGTGCAATAGTATGTAATACATATCCTAGTTGCTGCAACTTCAAGTCACGGGTTACTAAATGCCCCAGTCCCAGATCCCGGGTAATAGTGAGGTGTGCCGCTGCTGTGATAATACCCTATCTCTCCAAGGATAACTTAAAAAGAGCCGCAGGGTGAAAGAATACGCATGGTGGACAACGAGCATTGGAATAGTGAATACAATCCATATGAATATTCCTAGTGAATTAGTATTAAACTAACGCCTCTTGTACTGTCAACACACAACAATGAATAAGATGAGAATAAGCAGCAGAATACTTTGCCTTTGGCAGTGAAACAGTGTCCAAGGGTCTACTGATGTACGGCTCTTCAATTTGTCTGTATTAAGTTCTCCTCTTAGCAGCCGTCTAATAATTTTACAAAACAAGTTCTTTAGGTATATTATTCATCT|||||2020|WARNING_TRANSCRIPT_NO_START_CODON,GGCTCCCGCTTTGCGAGGCGCCCCAGTGAAATCGAAGAAAAGACGCTTATGACGGCGGTATCATGATAACAGTGGCAGAAGAGAAAAGCACCGGCTGCCTTATATAAGGAAACAAGAAGCCGTACTTTGTCAAGCAATTCACAGCCGCAGATCTGACCCGAGGCAGGATGACGGCTGTTCACCTCCCTTTATAGGATGGGCTGATAACAAAGTAGCAGCCAAGTCGTGTTTGAAGTAGATGTGGCAGTGGTGAAGGGTTTCCCCCCTTTGGGAAGAACAACGCCGGCCGGATTTTCTAGTGGACGTTGCCTTATTGGTGCTATCTGGGCGGGATGGGGCAGCTTGGCGGACCGAATGGCGCCGGGACGGGCTTTTCTAGAAGGGCGTTCAGGCCACCAGTTTGCAGCTAACCCACCATGTGCATCTGCATAGATGTAGTTCTTTTGAATGGGCTGCACCTTTGACTGTAGATTATCTACGAGAACGAATTACATTGCATGTATCCAAAGAGATGCTACAGCTCGGAACCGAGAGTCTTATTGATCACTATAGAGTATCCGATGTTACGTCGCATACTCGTAAACGAATCCTAGCAGCTGCCCACTTGGTAGCATCCAGTGTCCCACTCTATATATAGCGCTGAGATAATGGCCGATGGATGTAGATGGCCTTGCCTGTAGGAGGCAAAAGAAACGAAGAATGCCTCTCCTCTTAGAACAGGATGGCTGAAGAGGCAGTAGCTGCCTTGTTTGCGGCACCTCATATCGTTATTCCGCTCATCTTACTCATTCTGTGAATAATAGCTCTGATTAGAATAACAACTGCCGTTTCCATCTACCTGGTGCAATAGTATGTAATACATATCCTAGTTGCTGCAACTTCAAGTCACGGGTTACTAAATGCCCCAGTCCCAGATCCCGGGTAATAGTGAGGTGTGCCGCTGCTGTGATAATACCCTATCTCTCCAAGGATAACTTAAAAAGAGCCGCAGGGTGAAAGAATACGCATGGTGGACAACGAGCATTGGAATAGTGAATACAATCCATATGAATATTCCTAGTGAATTAGTATTAAACTAACGCCTCTTGTACTGTCAACACACAACAATGAATAAGATGAGAATAAGCAGCAGAATACTTTGCCTTTGGCAGTGAAACAGTGTCCAAGGGTCTACTGATGTACGGCTCTTCAATTTGTCTGTATTAAGTTCTCCTCTTAGCAGCCGTCTAATAATTTTACAAAACAAGTTCTTTAGGTATATTATTCATCT|upstream_gene_variant|MODIFIER|TRIREDRAFT_55669|gene-TRIREDRAFT_55669|transcript|XM_006962320.1|protein_coding||c.-3218delCinsGGCTCCCGCTTTGCGAGGCGCCCCAGTGAAATCGAAGAAAAGACGCTTATGACGGCGGTATCATGATAACAGTGGCAGAAGAGAAAAGCACCGGCTGCCTTATATAAGGAAACAAGAAGCCGTACTTTGTCAAGCAATTCACAGCCGCAGATCTGACCCGAGGCAGGATGACGGCTGTTCACCTCCCTTTATAGGATGGGCTGATAACAAAGTAGCAGCCAAGTCGTGTTTGAAGTAGATGTGGCAGTGGTGAAGGGTTTCCCCCCTTTGGGAAGAACAACGCCGGCCGGATTTTCTAGTGGACGTTGCCTTATTGGTGCTATCTGGGCGGGATGGGGCAGCTTGGCGGACCGAATGGCGCCGGGACGGGCTTTTCTAGAAGGGCGTTCAGGCCACCAGTTTGCAGCTAACCCACCATGTGCATCTGCATAGATGTAGTTCTTTTGAATGGGCTGCACCTTTGACTGTAGATTATCTACGAGAACGAATTACATTGCATGTATCCAAAGAGATGCTACAGCTCGGAACCGAGAGTCTTATTGATCACTATAGAGTATCCGATGTTACGTCGCATACTCGTAAACGAATCCTAGCAGCTGCCCACTTGGTAGCATCCAGTGTCCCACTCTATATATAGCGCTGAGATAATGGCCGATGGATGTAGATGGCCTTGCCTGTAGGAGGCAAAAGAAACGAAGAATGCCTCTCCTCTTAGAACAGGATGGCTGAAGAGGCAGTAGCTGCCTTGTTTGCGGCACCTCATATCGTTATTCCGCTCATCTTACTCATTCTGTGAATAATAGCTCTGATTAGAATAACAACTGCCGTTTCCATCTACCTGGTGCAATAGTATGTAATACATATCCTAGTTGCTGCAACTTCAAGTCACGGGTTACTAAATGCCCCAGTCCCAGATCCCGGGTAATAGTGAGGTGTGCCGCTGCTGTGATAATACCCTATCTCTCCAAGGATAACTTAAAAAGAGCCGCAGGGTGAAAGAATACGCATGGTGGACAACGAGCATTGGAATAGTGAATACAATCCATATGAATATTCCTAGTGAATTAGTATTAAACTAACGCCTCTTGTACTGTCAACACACAACAATGAATAAGATGAGAATAAGCAGCAGAATACTTTGCCTTTGGCAGTGAAACAGTGTCCAAGGGTCTACTGATGTACGGCTCTTCAATTTGTCTGTATTAAGTTCTCCTCTTAGCAGCCGTCTAATAATTTTACAAAACAAGTTCTTTAGGTATATTATTCATCT|||||2020|WARNING_TRANSCRIPT_NO_START_CODON,GGCTCCCGCTTTGCGAGGCGCCCCAGTGAAATCGAAGAAAAGACGCTTATGACGGCGGTATCATGATAACAGTGGCAGAAGAGAAAAGCACCGGCTGCCTTATATAAGGAAACAAGAAGCCGTACTTTGTCAAGCAATTCACAGCCGCAGATCTGACCCGAGGCAGGATGACGGCTGTTCACCTCCCTTTATAGGATGGGCTGATAACAAAGTAGCAGCCAAGTCGTGTTTGAAGTAGATGTGGCAGTGGTGAAGGGTTTCCCCCCTTTGGGAAGAACAACGCCGGCCGGATTTTCTAGTGGACGTTGCCTTATTGGTGCTATCTGGGCGGGATGGGGCAGCTTGGCGGACCGAATGGCGCCGGGACGGGCTTTTCTAGAAGGGCGTTCAGGCCACCAGTTTGCAGCTAACCCACCATGTGCATCTGCATAGATGTAGTTCTTTTGAATGGGCTGCACCTTTGACTGTAGATTATCTACGAGAACGAATTACATTGCATGTATCCAAAGAGATGCTACAGCTCGGAACCGAGAGTCTTATTGATCACTATAGAGTATCCGATGTTACGTCGCATACTCGTAAACGAATCCTAGCAGCTGCCCACTTGGTAGCATCCAGTGTCCCACTCTATATATAGCGCTGAGATAATGGCCGATGGATGTAGATGGCCTTGCCTGTAGGAGGCAAAAGAAACGAAGAATGCCTCTCCTCTTAGAACAGGATGGCTGAAGAGGCAGTAGCTGCCTTGTTTGCGGCACCTCATATCGTTATTCCGCTCATCTTACTCATTCTGTGAATAATAGCTCTGATTAGAATAACAACTGCCGTTTCCATCTACCTGGTGCAATAGTATGTAATACATATCCTAGTTGCTGCAACTTCAAGTCACGGGTTACTAAATGCCCCAGTCCCAGATCCCGGGTAATAGTGAGGTGTGCCGCTGCTGTGATAATACCCTATCTCTCCAAGGATAACTTAAAAAGAGCCGCAGGGTGAAAGAATACGCATGGTGGACAACGAGCATTGGAATAGTGAATACAATCCATATGAATATTCCTAGTGAATTAGTATTAAACTAACGCCTCTTGTACTGTCAACACACAACAATGAATAAGATGAGAATAAGCAGCAGAATACTTTGCCTTTGGCAGTGAAACAGTGTCCAAGGGTCTACTGATGTACGGCTCTTCAATTTGTCTGTATTAAGTTCTCCTCTTAGCAGCCGTCTAATAATTTTACAAAACAAGTTCTTTAGGTATATTATTCATCT|upstream_gene_variant|MODIFIER|TRIREDRAFT_55669|gene-TRIREDRAFT_55669|transcript|XM_006962320.1|protein_coding||c.-3219_-3218insGGCTCCCGCTTTGCGAGGCGCCCCAGTGAAATCGAAGAAAAGACGCTTATGACGGCGGTATCATGATAACAGTGGCAGAAGAGAAAAGCACCGGCTGCCTTATATAAGGAAACAAGAAGCCGTACTTTGTCAAGCAATTCACAGCCGCAGATCTGACCCGAGGCAGGATGACGGCTGTTCACCTCCCTTTATAGGATGGGCTGATAACAAAGTAGCAGCCAAGTCGTGTTTGAAGTAGATGTGGCAGTGGTGAAGGGTTTCCCCCCTTTGGGAAGAACAACGCCGGCCGGATTTTCTAGTGGACGTTGCCTTATTGGTGCTATCTGGGCGGGATGGGGCAGCTTGGCGGACCGAATGGCGCCGGGACGGGCTTTTCTAGAAGGGCGTTCAGGCCACCAGTTTGCAGCTAACCCACCATGTGCATCTGCATAGATGTAGTTCTTTTGAATGGGCTGCACCTTTGACTGTAGATTATCTACGAGAACGAATTACATTGCATGTATCCAAAGAGATGCTACAGCTCGGAACCGAGAGTCTTATTGATCACTATAGAGTATCCGATGTTACGTCGCATACTCGTAAACGAATCCTAGCAGCTGCCCACTTGGTAGCATCCAGTGTCCCACTCTATATATAGCGCTGAGATAATGGCCGATGGATGTAGATGGCCTTGCCTGTAGGAGGCAAAAGAAACGAAGAATGCCTCTCCTCTTAGAACAGGATGGCTGAAGAGGCAGTAGCTGCCTTGTTTGCGGCACCTCATATCGTTATTCCGCTCATCTTACTCATTCTGTGAATAATAGCTCTGATTAGAATAACAACTGCCGTTTCCATCTACCTGGTGCAATAGTATGTAATACATATCCTAGTTGCTGCAACTTCAAGTCACGGGTTACTAAATGCCCCAGTCCCAGATCCCGGGTAATAGTGAGGTGTGCCGCTGCTGTGATAATACCCTATCTCTCCAAGGATAACTTAAAAAGAGCCGCAGGGTGAAAGAATACGCATGGTGGACAACGAGCATTGGAATAGTGAATACAATCCATATGAATATTCCTAGTGAATTAGTATTAAACTAACGCCTCTTGTACTGTCAACACACAACAATGAATAAGATGAGAATAAGCAGCAGAATACTTTGCCTTTGGCAGTGAAACAGTGTCCAAGGGTCTACTGATGTACGGCTCTTCAATTTGTCTGTATTAAGTTCTCCTCTTAGCAGCCGTCTAATAATTTTACAAAACAAGTTCTTTAGGTATATTATTCATCT|||||2020|WARNING_TRANSCRIPT_NO_START_CODON,GGCTCCCGCTTTGCGAGGCGCCCCAGTGAAATCGAAGAAAAGACGCTTATGACGGCGGTATCATGATAACAGTGGCAGAAGAGAAAAGCACCGGCTGCCTTATATAAGGAAACAAGAAGCCGTACTTTGTCAAGCAATTCACAGCCGCAGATCTGACCCGAGGCAGGATGACGGCTGTTCACCTCCCTTTATAGGATGGGCTGATAACAAAGTAGCAGCCAAGTCGTGTTTGAAGTAGATGTGGCAGTGGTGAAGGGTTTCCCCCCTTTGGGAAGAACAACGCCGGCCGGATTTTCTAGTGGACGTTGCCTTATTGGTGCTATCTGGGCGGGATGGGGCAGCTTGGCGGACCGAATGGCGCCGGGACGGGCTTTTCTAGAAGGGCGTTCAGGCCACCAGTTTGCAGCTAACCCACCATGTGCATCTGCATAGATGTAGTTCTTTTGAATGGGCTGCACCTTTGACTGTAGATTATCTACGAGAACGAATTACATTGCATGTATCCAAAGAGATGCTACAGCTCGGAACCGAGAGTCTTATTGATCACTATAGAGTATCCGATGTTACGTCGCATACTCGTAAACGAATCCTAGCAGCTGCCCACTTGGTAGCATCCAGTGTCCCACTCTATATATAGCGCTGAGATAATGGCCGATGGATGTAGATGGCCTTGCCTGTAGGAGGCAAAAGAAACGAAGAATGCCTCTCCTCTTAGAACAGGATGGCTGAAGAGGCAGTAGCTGCCTTGTTTGCGGCACCTCATATCGTTATTCCGCTCATCTTACTCATTCTGTGAATAATAGCTCTGATTAGAATAACAACTGCCGTTTCCATCTACCTGGTGCAATAGTATGTAATACATATCCTAGTTGCTGCAACTTCAAGTCACGGGTTACTAAATGCCCCAGTCCCAGATCCCGGGTAATAGTGAGGTGTGCCGCTGCTGTGATAATACCCTATCTCTCCAAGGATAACTTAAAAAGAGCCGCAGGGTGAAAGAATACGCATGGTGGACAACGAGCATTGGAATAGTGAATACAATCCATATGAATATTCCTAGTGAATTAGTATTAAACTAACGCCTCTTGTACTGTCAACACACAACAATGAATAAGATGAGAATAAGCAGCAGAATACTTTGCCTTTGGCAGTGAAACAGTGTCCAAGGGTCTACTGATGTACGGCTCTTCAATTTGTCTGTATTAAGTTCTCCTCTTAGCAGCCGTCTAATAATTTTACAAAACAAGTTCTTTAGGTATATTATTCATCT|upstream_gene_variant|MODIFIER|TRIREDRAFT_55669|gene-TRIREDRAFT_55669|transcript|XM_006962320.1|protein_coding||c.-3218delTinsGGCTCCCGCTTTGCGAGGCGCCCCAGTGAAATCGAAGAAAAGACGCTTATGACGGCGGTATCATGATAACAGTGGCAGAAGAGAAAAGCACCGGCTGCCTTATATAAGGAAACAAGAAGCCGTACTTTGTCAAGCAATTCACAGCCGCAGATCTGACCCGAGGCAGGATGACGGCTGTTCACCTCCCTTTATAGGATGGGCTGATAACAAAGTAGCAGCCAAGTCGTGTTTGAAGTAGATGTGGCAGTGGTGAAGGGTTTCCCCCCTTTGGGAAGAACAACGCCGGCCGGATTTTCTAGTGGACGTTGCCTTATTGGTGCTATCTGGGCGGGATGGGGCAGCTTGGCGGACCGAATGGCGCCGGGACGGGCTTTTCTAGAAGGGCGTTCAGGCCACCAGTTTGCAGCTAACCCACCATGTGCATCTGCATAGATGTAGTTCTTTTGAATGGGCTGCACCTTTGACTGTAGATTATCTACGAGAACGAATTACATTGCATGTATCCAAAGAGATGCTACAGCTCGGAACCGAGAGTCTTATTGATCACTATAGAGTATCCGATGTTACGTCGCATACTCGTAAACGAATCCTAGCAGCTGCCCACTTGGTAGCATCCAGTGTCCCACTCTATATATAGCGCTGAGATAATGGCCGATGGATGTAGATGGCCTTGCCTGTAGGAGGCAAAAGAAACGAAGAATGCCTCTCCTCTTAGAACAGGATGGCTGAAGAGGCAGTAGCTGCCTTGTTTGCGGCACCTCATATCGTTATTCCGCTCATCTTACTCATTCTGTGAATAATAGCTCTGATTAGAATAACAACTGCCGTTTCCATCTACCTGGTGCAATAGTATGTAATACATATCCTAGTTGCTGCAACTTCAAGTCACGGGTTACTAAATGCCCCAGTCCCAGATCCCGGGTAATAGTGAGGTGTGCCGCTGCTGTGATAATACCCTATCTCTCCAAGGATAACTTAAAAAGAGCCGCAGGGTGAAAGAATACGCATGGTGGACAACGAGCATTGGAATAGTGAATACAATCCATATGAATATTCCTAGTGAATTAGTATTAAACTAACGCCTCTTGTACTGTCAACACACAACAATGAATAAGATGAGAATAAGCAGCAGAATACTTTGCCTTTGGCAGTGAAACAGTGTCCAAGGGTCTACTGATGTACGGCTCTTCAATTTGTCTGTATTAAGTTCTCCTCTTAGCAGCCGTCTAATAATTTTACAAAACAAGTTCTTTAGGTATATTATTCATCT|||||2020|WARNING_TRANSCRIPT_NO_START_CODON,GGCTCCCGCTTTGCGAGGCGCCCCAGTGAAATCGAAGAAAAGACGCTTATGACGGCGGTATCATGATAACAGTGGCAGAAGAGAAAAGCACCGGCTGCCTTATATAAGGAAACAAGAAGCCGTACTTTGTCAAGCAATTCACAGCCGCAGATCTGACCCGAGGCAGGATGACGGCTGTTCACCTCCCTTTATAGGATGGGCTGATAACAAAGTAGCAGCCAAGTCGTGTTTGAAGTAGATGTGGCAGTGGTGAAGGGTTTCCCCCCTTTGGGAAGAACAACGCCGGCCGGATTTTCTAGTGGACGTTGCCTTATTGGTGCTATCTGGGCGGGATGGGGCAGCTTGGCGGACCGAATGGCGCCGGGACGGGCTTTTCTAGAAGGGCGTTCAGGCCACCAGTTTGCAGCTAACCCACCATGTGCATCTGCATAGATGTAGTTCTTTTGAATGGGCTGCACCTTTGACTGTAGATTATCTACGAGAACGAATTACATTGCATGTATCCAAAGAGATGCTACAGCTCGGAACCGAGAGTCTTATTGATCACTATAGAGTATCCGATGTTACGTCGCATACTCGTAAACGAATCCTAGCAGCTGCCCACTTGGTAGCATCCAGTGTCCCACTCTATATATAGCGCTGAGATAATGGCCGATGGATGTAGATGGCCTTGCCTGTAGGAGGCAAAAGAAACGAAGAATGCCTCTCCTCTTAGAACAGGATGGCTGAAGAGGCAGTAGCTGCCTTGTTTGCGGCACCTCATATCGTTATTCCGCTCATCTTACTCATTCTGTGAATAATAGCTCTGATTAGAATAACAACTGCCGTTTCCATCTACCTGGTGCAATAGTATGTAATACATATCCTAGTTGCTGCAACTTCAAGTCACGGGTTACTAAATGCCCCAGTCCCAGATCCCGGGTAATAGTGAGGTGTGCCGCTGCTGTGATAATACCCTATCTCTCCAAGGATAACTTAAAAAGAGCCGCAGGGTGAAAGAATACGCATGGTGGACAACGAGCATTGGAATAGTGAATACAATCCATATGAATATTCCTAGTGAATTAGTATTAAACTAACGCCTCTTGTACTGTCAACACACAACAATGAATAAGATGAGAATAAGCAGCAGAATACTTTGCCTTTGGCAGTGAAACAGTGTCCAAGGGTCTACTGATGTACGGCTCTTCAATTTGTCTGTATTAAGTTCTCCTCTTAGCAGCCGTCTAATAATTTTACAAAACAAGTTCTTTAGGTATATTATTCATCT|upstream_gene_variant|MODIFIER|TRIREDRAFT_37271|gene-TRIREDRAFT_37271|transcript|XM_006961948.1|protein_coding||c.-5938delAinsGGCTCCCGCTTTGCGAGGCGCCCCAGTGAAATCGAAGAAAAGACGCTTATGACGGCGGTATCATGATAACAGTGGCAGAAGAGAAAAGCACCGGCTGCCTTATATAAGGAAACAAGAAGCCGTACTTTGTCAAGCAATTCACAGCCGCAGATCTGACCCGAGGCAGGATGACGGCTGTTCACCTCCCTTTATAGGATGGGCTGATAACAAAGTAGCAGCCAAGTCGTGTTTGAAGTAGATGTGGCAGTGGTGAAGGGTTTCCCCCCTTTGGGAAGAACAACGCCGGCCGGATTTTCTAGTGGACGTTGCCTTATTGGTGCTATCTGGGCGGGATGGGGCAGCTTGGCGGACCGAATGGCGCCGGGACGGGCTTTTCTAGAAGGGCGTTCAGGCCACCAGTTTGCAGCTAACCCACCATGTGCATCTGCATAGATGTAGTTCTTTTGAATGGGCTGCACCTTTGACTGTAGATTATCTACGAGAACGAATTACATTGCATGTATCCAAAGAGATGCTACAGCTCGGAACCGAGAGTCTTATTGATCACTATAGAGTATCCGATGTTACGTCGCATACTCGTAAACGAATCCTAGCAGCTGCCCACTTGGTAGCATCCAGTGTCCCACTCTATATATAGCGCTGAGATAATGGCCGATGGATGTAGATGGCCTTGCCTGTAGGAGGCAAAAGAAACGAAGAATGCCTCTCCTCTTAGAACAGGATGGCTGAAGAGGCAGTAGCTGCCTTGTTTGCGGCACCTCATATCGTTATTCCGCTCATCTTACTCATTCTGTGAATAATAGCTCTGATTAGAATAACAACTGCCGTTTCCATCTACCTGGTGCAATAGTATGTAATACATATCCTAGTTGCTGCAACTTCAAGTCACGGGTTACTAAATGCCCCAGTCCCAGATCCCGGGTAATAGTGAGGTGTGCCGCTGCTGTGATAATACCCTATCTCTCCAAGGATAACTTAAAAAGAGCCGCAGGGTGAAAGAATACGCATGGTGGACAACGAGCATTGGAATAGTGAATACAATCCATATGAATATTCCTAGTGAATTAGTATTAAACTAACGCCTCTTGTACTGTCAACACACAACAATGAATAAGATGAGAATAAGCAGCAGAATACTTTGCCTTTGGCAGTGAAACAGTGTCCAAGGGTCTACTGATGTACGGCTCTTCAATTTGTCTGTATTAAGTTCTCCTCTTAGCAGCCGTCTAATAATTTTACAAAACAAGTTCTTTAGGTATATTATTCATCT|||||4171|WARNING_TRANSCRIPT_NO_START_CODON,GGCTCCCGCTTTGCGAGGCGCCCCAGTGAAATCGAAGAAAAGACGCTTATGACGGCGGTATCATGATAACAGTGGCAGAAGAGAAAAGCACCGGCTGCCTTATATAAGGAAACAAGAAGCCGTACTTTGTCAAGCAATTCACAGCCGCAGATCTGACCCGAGGCAGGATGACGGCTGTTCACCTCCCTTTATAGGATGGGCTGATAACAAAGTAGCAGCCAAGTCGTGTTTGAAGTAGATGTGGCAGTGGTGAAGGGTTTCCCCCCTTTGGGAAGAACAACGCCGGCCGGATTTTCTAGTGGACGTTGCCTTATTGGTGCTATCTGGGCGGGATGGGGCAGCTTGGCGGACCGAATGGCGCCGGGACGGGCTTTTCTAGAAGGGCGTTCAGGCCACCAGTTTGCAGCTAACCCACCATGTGCATCTGCATAGATGTAGTTCTTTTGAATGGGCTGCACCTTTGACTGTAGATTATCTACGAGAACGAATTACATTGCATGTATCCAAAGAGATGCTACAGCTCGGAACCGAGAGTCTTATTGATCACTATAGAGTATCCGATGTTACGTCGCATACTCGTAAACGAATCCTAGCAGCTGCCCACTTGGTAGCATCCAGTGTCCCACTCTATATATAGCGCTGAGATAATGGCCGATGGATGTAGATGGCCTTGCCTGTAGGAGGCAAAAGAAACGAAGAATGCCTCTCCTCTTAGAACAGGATGGCTGAAGAGGCAGTAGCTGCCTTGTTTGCGGCACCTCATATCGTTATTCCGCTCATCTTACTCATTCTGTGAATAATAGCTCTGATTAGAATAACAACTGCCGTTTCCATCTACCTGGTGCAATAGTATGTAATACATATCCTAGTTGCTGCAACTTCAAGTCACGGGTTACTAAATGCCCCAGTCCCAGATCCCGGGTAATAGTGAGGTGTGCCGCTGCTGTGATAATACCCTATCTCTCCAAGGATAACTTAAAAAGAGCCGCAGGGTGAAAGAATACGCATGGTGGACAACGAGCATTGGAATAGTGAATACAATCCATATGAATATTCCTAGTGAATTAGTATTAAACTAACGCCTCTTGTACTGTCAACACACAACAATGAATAAGATGAGAATAAGCAGCAGAATACTTTGCCTTTGGCAGTGAAACAGTGTCCAAGGGTCTACTGATGTACGGCTCTTCAATTTGTCTGTATTAAGTTCTCCTCTTAGCAGCCGTCTAATAATTTTACAAAACAAGTTCTTTAGGTATATTATTCATCT|upstream_gene_variant|MODIFIER|TRIREDRAFT_37271|gene-TRIREDRAFT_37271|transcript|XM_006961948.1|protein_coding||c.-5938delCinsGGCTCCCGCTTTGCGAGGCGCCCCAGTGAAATCGAAGAAAAGACGCTTATGACGGCGGTATCATGATAACAGTGGCAGAAGAGAAAAGCACCGGCTGCCTTATATAAGGAAACAAGAAGCCGTACTTTGTCAAGCAATTCACAGCCGCAGATCTGACCCGAGGCAGGATGACGGCTGTTCACCTCCCTTTATAGGATGGGCTGATAACAAAGTAGCAGCCAAGTCGTGTTTGAAGTAGATGTGGCAGTGGTGAAGGGTTTCCCCCCTTTGGGAAGAACAACGCCGGCCGGATTTTCTAGTGGACGTTGCCTTATTGGTGCTATCTGGGCGGGATGGGGCAGCTTGGCGGACCGAATGGCGCCGGGACGGGCTTTTCTAGAAGGGCGTTCAGGCCACCAGTTTGCAGCTAACCCACCATGTGCATCTGCATAGATGTAGTTCTTTTGAATGGGCTGCACCTTTGACTGTAGATTATCTACGAGAACGAATTACATTGCATGTATCCAAAGAGATGCTACAGCTCGGAACCGAGAGTCTTATTGATCACTATAGAGTATCCGATGTTACGTCGCATACTCGTAAACGAATCCTAGCAGCTGCCCACTTGGTAGCATCCAGTGTCCCACTCTATATATAGCGCTGAGATAATGGCCGATGGATGTAGATGGCCTTGCCTGTAGGAGGCAAAAGAAACGAAGAATGCCTCTCCTCTTAGAACAGGATGGCTGAAGAGGCAGTAGCTGCCTTGTTTGCGGCACCTCATATCGTTATTCCGCTCATCTTACTCATTCTGTGAATAATAGCTCTGATTAGAATAACAACTGCCGTTTCCATCTACCTGGTGCAATAGTATGTAATACATATCCTAGTTGCTGCAACTTCAAGTCACGGGTTACTAAATGCCCCAGTCCCAGATCCCGGGTAATAGTGAGGTGTGCCGCTGCTGTGATAATACCCTATCTCTCCAAGGATAACTTAAAAAGAGCCGCAGGGTGAAAGAATACGCATGGTGGACAACGAGCATTGGAATAGTGAATACAATCCATATGAATATTCCTAGTGAATTAGTATTAAACTAACGCCTCTTGTACTGTCAACACACAACAATGAATAAGATGAGAATAAGCAGCAGAATACTTTGCCTTTGGCAGTGAAACAGTGTCCAAGGGTCTACTGATGTACGGCTCTTCAATTTGTCTGTATTAAGTTCTCCTCTTAGCAGCCGTCTAATAATTTTACAAAACAAGTTCTTTAGGTATATTATTCATCT|||||4171|WARNING_TRANSCRIPT_NO_START_CODON,GGCTCCCGCTTTGCGAGGCGCCCCAGTGAAATCGAAGAAAAGACGCTTATGACGGCGGTATCATGATAACAGTGGCAGAAGAGAAAAGCACCGGCTGCCTTATATAAGGAAACAAGAAGCCGTACTTTGTCAAGCAATTCACAGCCGCAGATCTGACCCGAGGCAGGATGACGGCTGTTCACCTCCCTTTATAGGATGGGCTGATAACAAAGTAGCAGCCAAGTCGTGTTTGAAGTAGATGTGGCAGTGGTGAAGGGTTTCCCCCCTTTGGGAAGAACAACGCCGGCCGGATTTTCTAGTGGACGTTGCCTTATTGGTGCTATCTGGGCGGGATGGGGCAGCTTGGCGGACCGAATGGCGCCGGGACGGGCTTTTCTAGAAGGGCGTTCAGGCCACCAGTTTGCAGCTAACCCACCATGTGCATCTGCATAGATGTAGTTCTTTTGAATGGGCTGCACCTTTGACTGTAGATTATCTACGAGAACGAATTACATTGCATGTATCCAAAGAGATGCTACAGCTCGGAACCGAGAGTCTTATTGATCACTATAGAGTATCCGATGTTACGTCGCATACTCGTAAACGAATCCTAGCAGCTGCCCACTTGGTAGCATCCAGTGTCCCACTCTATATATAGCGCTGAGATAATGGCCGATGGATGTAGATGGCCTTGCCTGTAGGAGGCAAAAGAAACGAAGAATGCCTCTCCTCTTAGAACAGGATGGCTGAAGAGGCAGTAGCTGCCTTGTTTGCGGCACCTCATATCGTTATTCCGCTCATCTTACTCATTCTGTGAATAATAGCTCTGATTAGAATAACAACTGCCGTTTCCATCTACCTGGTGCAATAGTATGTAATACATATCCTAGTTGCTGCAACTTCAAGTCACGGGTTACTAAATGCCCCAGTCCCAGATCCCGGGTAATAGTGAGGTGTGCCGCTGCTGTGATAATACCCTATCTCTCCAAGGATAACTTAAAAAGAGCCGCAGGGTGAAAGAATACGCATGGTGGACAACGAGCATTGGAATAGTGAATACAATCCATATGAATATTCCTAGTGAATTAGTATTAAACTAACGCCTCTTGTACTGTCAACACACAACAATGAATAAGATGAGAATAAGCAGCAGAATACTTTGCCTTTGGCAGTGAAACAGTGTCCAAGGGTCTACTGATGTACGGCTCTTCAATTTGTCTGTATTAAGTTCTCCTCTTAGCAGCCGTCTAATAATTTTACAAAACAAGTTCTTTAGGTATATTATTCATCT|upstream_gene_variant|MODIFIER|TRIREDRAFT_37271|gene-TRIREDRAFT_37271|transcript|XM_006961948.1|protein_coding||c.-5939_-5938insGGCTCCCGCTTTGCGAGGCGCCCCAGTGAAATCGAAGAAAAGACGCTTATGACGGCGGTATCATGATAACAGTGGCAGAAGAGAAAAGCACCGGCTGCCTTATATAAGGAAACAAGAAGCCGTACTTTGTCAAGCAATTCACAGCCGCAGATCTGACCCGAGGCAGGATGACGGCTGTTCACCTCCCTTTATAGGATGGGCTGATAACAAAGTAGCAGCCAAGTCGTGTTTGAAGTAGATGTGGCAGTGGTGAAGGGTTTCCCCCCTTTGGGAAGAACAACGCCGGCCGGATTTTCTAGTGGACGTTGCCTTATTGGTGCTATCTGGGCGGGATGGGGCAGCTTGGCGGACCGAATGGCGCCGGGACGGGCTTTTCTAGAAGGGCGTTCAGGCCACCAGTTTGCAGCTAACCCACCATGTGCATCTGCATAGATGTAGTTCTTTTGAATGGGCTGCACCTTTGACTGTAGATTATCTACGAGAACGAATTACATTGCATGTATCCAAAGAGATGCTACAGCTCGGAACCGAGAGTCTTATTGATCACTATAGAGTATCCGATGTTACGTCGCATACTCGTAAACGAATCCTAGCAGCTGCCCACTTGGTAGCATCCAGTGTCCCACTCTATATATAGCGCTGAGATAATGGCCGATGGATGTAGATGGCCTTGCCTGTAGGAGGCAAAAGAAACGAAGAATGCCTCTCCTCTTAGAACAGGATGGCTGAAGAGGCAGTAGCTGCCTTGTTTGCGGCACCTCATATCGTTATTCCGCTCATCTTACTCATTCTGTGAATAATAGCTCTGATTAGAATAACAACTGCCGTTTCCATCTACCTGGTGCAATAGTATGTAATACATATCCTAGTTGCTGCAACTTCAAGTCACGGGTTACTAAATGCCCCAGTCCCAGATCCCGGGTAATAGTGAGGTGTGCCGCTGCTGTGATAATACCCTATCTCTCCAAGGATAACTTAAAAAGAGCCGCAGGGTGAAAGAATACGCATGGTGGACAACGAGCATTGGAATAGTGAATACAATCCATATGAATATTCCTAGTGAATTAGTATTAAACTAACGCCTCTTGTACTGTCAACACACAACAATGAATAAGATGAGAATAAGCAGCAGAATACTTTGCCTTTGGCAGTGAAACAGTGTCCAAGGGTCTACTGATGTACGGCTCTTCAATTTGTCTGTATTAAGTTCTCCTCTTAGCAGCCGTCTAATAATTTTACAAAACAAGTTCTTTAGGTATATTATTCATCT|||||4171|WARNING_TRANSCRIPT_NO_START_CODON,GGCTCCCGCTTTGCGAGGCGCCCCAGTGAAATCGAAGAAAAGACGCTTATGACGGCGGTATCATGATAACAGTGGCAGAAGAGAAAAGCACCGGCTGCCTTATATAAGGAAACAAGAAGCCGTACTTTGTCAAGCAATTCACAGCCGCAGATCTGACCCGAGGCAGGATGACGGCTGTTCACCTCCCTTTATAGGATGGGCTGATAACAAAGTAGCAGCCAAGTCGTGTTTGAAGTAGATGTGGCAGTGGTGAAGGGTTTCCCCCCTTTGGGAAGAACAACGCCGGCCGGATTTTCTAGTGGACGTTGCCTTATTGGTGCTATCTGGGCGGGATGGGGCAGCTTGGCGGACCGAATGGCGCCGGGACGGGCTTTTCTAGAAGGGCGTTCAGGCCACCAGTTTGCAGCTAACCCACCATGTGCATCTGCATAGATGTAGTTCTTTTGAATGGGCTGCACCTTTGACTGTAGATTATCTACGAGAACGAATTACATTGCATGTATCCAAAGAGATGCTACAGCTCGGAACCGAGAGTCTTATTGATCACTATAGAGTATCCGATGTTACGTCGCATACTCGTAAACGAATCCTAGCAGCTGCCCACTTGGTAGCATCCAGTGTCCCACTCTATATATAGCGCTGAGATAATGGCCGATGGATGTAGATGGCCTTGCCTGTAGGAGGCAAAAGAAACGAAGAATGCCTCTCCTCTTAGAACAGGATGGCTGAAGAGGCAGTAGCTGCCTTGTTTGCGGCACCTCATATCGTTATTCCGCTCATCTTACTCATTCTGTGAATAATAGCTCTGATTAGAATAACAACTGCCGTTTCCATCTACCTGGTGCAATAGTATGTAATACATATCCTAGTTGCTGCAACTTCAAGTCACGGGTTACTAAATGCCCCAGTCCCAGATCCCGGGTAATAGTGAGGTGTGCCGCTGCTGTGATAATACCCTATCTCTCCAAGGATAACTTAAAAAGAGCCGCAGGGTGAAAGAATACGCATGGTGGACAACGAGCATTGGAATAGTGAATACAATCCATATGAATATTCCTAGTGAATTAGTATTAAACTAACGCCTCTTGTACTGTCAACACACAACAATGAATAAGATGAGAATAAGCAGCAGAATACTTTGCCTTTGGCAGTGAAACAGTGTCCAAGGGTCTACTGATGTACGGCTCTTCAATTTGTCTGTATTAAGTTCTCCTCTTAGCAGCCGTCTAATAATTTTACAAAACAAGTTCTTTAGGTATATTATTCATCT|upstream_gene_variant|MODIFIER|TRIREDRAFT_37271|gene-TRIREDRAFT_37271|transcript|XM_006961948.1|protein_coding||c.-5938delTinsGGCTCCCGCTTTGCGAGGCGCCCCAGTGAAATCGAAGAAAAGACGCTTATGACGGCGGTATCATGATAACAGTGGCAGAAGAGAAAAGCACCGGCTGCCTTATATAAGGAAACAAGAAGCCGTACTTTGTCAAGCAATTCACAGCCGCAGATCTGACCCGAGGCAGGATGACGGCTGTTCACCTCCCTTTATAGGATGGGCTGATAACAAAGTAGCAGCCAAGTCGTGTTTGAAGTAGATGTGGCAGTGGTGAAGGGTTTCCCCCCTTTGGGAAGAACAACGCCGGCCGGATTTTCTAGTGGACGTTGCCTTATTGGTGCTATCTGGGCGGGATGGGGCAGCTTGGCGGACCGAATGGCGCCGGGACGGGCTTTTCTAGAAGGGCGTTCAGGCCACCAGTTTGCAGCTAACCCACCATGTGCATCTGCATAGATGTAGTTCTTTTGAATGGGCTGCACCTTTGACTGTAGATTATCTACGAGAACGAATTACATTGCATGTATCCAAAGAGATGCTACAGCTCGGAACCGAGAGTCTTATTGATCACTATAGAGTATCCGATGTTACGTCGCATACTCGTAAACGAATCCTAGCAGCTGCCCACTTGGTAGCATCCAGTGTCCCACTCTATATATAGCGCTGAGATAATGGCCGATGGATGTAGATGGCCTTGCCTGTAGGAGGCAAAAGAAACGAAGAATGCCTCTCCTCTTAGAACAGGATGGCTGAAGAGGCAGTAGCTGCCTTGTTTGCGGCACCTCATATCGTTATTCCGCTCATCTTACTCATTCTGTGAATAATAGCTCTGATTAGAATAACAACTGCCGTTTCCATCTACCTGGTGCAATAGTATGTAATACATATCCTAGTTGCTGCAACTTCAAGTCACGGGTTACTAAATGCCCCAGTCCCAGATCCCGGGTAATAGTGAGGTGTGCCGCTGCTGTGATAATACCCTATCTCTCCAAGGATAACTTAAAAAGAGCCGCAGGGTGAAAGAATACGCATGGTGGACAACGAGCATTGGAATAGTGAATACAATCCATATGAATATTCCTAGTGAATTAGTATTAAACTAACGCCTCTTGTACTGTCAACACACAACAATGAATAAGATGAGAATAAGCAGCAGAATACTTTGCCTTTGGCAGTGAAACAGTGTCCAAGGGTCTACTGATGTACGGCTCTTCAATTTGTCTGTATTAAGTTCTCCTCTTAGCAGCCGTCTAATAATTTTACAAAACAAGTTCTTTAGGTATATTATTCATCT|||||4171|WARNING_TRANSCRIPT_NO_START_CODON,GGCTCCCGCTTTGCGAGGCGCCCCAGTGAAATCGAAGAAAAGACGCTTATGACGGCGGTATCATGATAACAGTGGCAGAAGAGAAAAGCACCGGCTGCCTTATATAAGGAAACAAGAAGCCGTACTTTGTCAAGCA
TTCACAGCCGCAGATCTGACCCGAGGCAGGATGACGGCTGTTCACCTCCCTTTATAGGATGGGCTGATAACAAAGTAGCAGCCAAGTCGTGTTTGAAGTAGATGTGGCAGTGGTGAAGGGTTTCCCCCCTTTGGGAAGAACAACGCCGGCCGGATTTTCTAGTGGACGTTGCCTTATTGGTGCTATCTGGGCGGGATGGGGCAGCTTGGCGGACCGAATGGCGCCGGGACGGGCTTTTCTAGAAGGGCGTTCAGGCCACCAGTTTGCAGCTAACCCACCATGTGCATCTGCATAGATGTAGTTCTTTTGAATGGGCTGCACCTTTGACTGTAGATTATCTACGAGAACGAATTACATTGCATGTATCCAAAGAGATGCTACAGCTCGGAACCGAGAGTCTTATTGATCACTATAGAGTATCCGATGTTACGTCGCATACTCGTAAACGAATCCTAGCAGCTGCCCACTTGGTAGCATCCAGTGTCCCACTCTATATATAGCGCTGAGATAATGGCCGATGGATGTAGATGGCCTTGCCTGTAGGAGGCAAAAGAAACGAAGAATGCCTCTCCTCTTAGAACAGGATGGCTGAAGAGGCAGTAGCTGCCTTGTTTGCGGCACCTCATATCGTTATTCCGCTCATCTTACTCATTCTGTGAATAATAGCTCTGATTAGAATAACAACTGCCGTTTCCATCTACCTGGTGCAATAGTATGTAATACATATCCTAGTTGCTGCAACTTCAAGTCACGGGTTACTAAATGCCCCAGTCCCAGATCCCGGGTAATAGTGAGGTGTGCCGCTGCTGTGATAATACCCTATCTCTCCAAGGATAACTTAAAAAGAGCCGCAGGGTGAAAGAATACGCATGGTGGACAACGAGCATTGGAATAGTGAATACAATCCATATGAATATTCCTAGTGAATTAGTATTAAACTAACGCCTCTTGTACTGTCAACACACAACAATGAATAAGATGAGAATAAGCAGCAGAATACTTTGCCTTTGGCAGTGAAACAGTGTCCAAGGGTCTACTGATGTACGGCTCTTCAATTTGTCTGTATTAAGTTCTCCTCTTAGCAGCCGTCTAATAATTTTACAAAACAAGTTCTTTAGGTATATTATTCATCT|downstream_gene_variant|MODIFIER|TRIREDRAFT_56095|gene-TRIREDRAFT_56095|transcript|XM_006962318.1|protein_coding||c.*5160delAinsGGCTCCCGCTTTGCGAGGCGCCCCAGTGAAATCGAAGAAAAGACGCTTATGACGGCGGTATCATGATAACAGTGGCAGAAGAGAAAAGCACCGGCTGCCTTATATAAGGAAACAAGAAGCCGTACTTTGTCAAGCAATTCACAGCCGCAGATCTGACCCGAGGCAGGATGACGGCTGTTCACCTCCCTTTATAGGATGGGCTGATAACAAAGTAGCAGCCAAGTCGTGTTTGAAGTAGATGTGGCAGTGGTGAAGGGTTTCCCCCCTTTGGGAAGAACAACGCCGGCCGGATTTTCTAGTGGACGTTGCCTTATTGGTGCTATCTGGGCGGGATGGGGCAGCTTGGCGGACCGAATGGCGCCGGGACGGGCTTTTCTAGAAGGGCGTTCAGGCCACCAGTTTGCAGCTAACCCACCATGTGCATCTGCATAGATGTAGTTCTTTTGAATGGGCTGCACCTTTGACTGTAGATTATCTACGAGAACGAATTACATTGCATGTATCCAAAGAGATGCTACAGCTCGGAACCGAGAGTCTTATTGATCACTATAGAGTATCCGATGTTACGTCGCATACTCGTAAACGAATCCTAGCAGCTGCCCACTTGGTAGCATCCAGTGTCCCACTCTATATATAGCGCTGAGATAATGGCCGATGGATGTAGATGGCCTTGCCTGTAGGAGGCAAAAGAAACGAAGAATGCCTCTCCTCTTAGAACAGGATGGCTGAAGAGGCAGTAGCTGCCTTGTTTGCGGCACCTCATATCGTTATTCCGCTCATCTTACTCATTCTGTGAATAATAGCTCTGATTAGAATAACAACTGCCGTTTCCATCTACCTGGTGCAATAGTATGTAATACATATCCTAGTTGCTGCAACTTCAAGTCACGGGTTACTAAATGCCCCAGTCCCAGATCCCGGGTAATAGTGAGGTGTGCCGCTGCTGTGATAATACCCTATCTCTCCAAGGATAACTTAAAAAGAGCCGCAGGGTGAAAGAATACGCATGGTGGACAACGAGCATTGGAATAGTGAATACAATCCATATGAATATTCCTAGTGAATTAGTATTAAACTAACGCCTCTTGTACTGTCAACACACAACAATGAATAAGATGAGAATAAGCAGCAGAATACTTTGCCTTTGGCAGTGAAACAGTGTCCAAGGGTCTACTGATGTACGGCTCTTCAATTTGTCTGTATTAAGTTCTCCTCTTAGCAGCCGTCTAATAATTTTACAAAACAAGTTCTTTAGGTATATTATTCATCT|||||3161|WARNING_TRANSCRIPT_NO_START_CODON,GGCTCCCGCTTTGCGAGGCGCCCCAGTGAAATCGAAGAAAAGACGCTTATGACGGCGGTATCATGATAACAGTGGCAGAAGAGAAAAGCACCGGCTGCCTTATATAAGGAAACAAGAAGCCGTACTTTGTCAAGCAATTCACAGCCGCAGATCTGACCCGAGGCAGGATGACGGCTGTTCACCTCCCTTTATAGGATGGGCTGATAACAAAGTAGCAGCCAAGTCGTGTTTGAAGTAGATGTGGCAGTGGTGAAGGGTTTCCCCCCTTTGGGAAGAACAACGCCGGCCGGATTTTCTAGTGGACGTTGCCTTATTGGTGCTATCTGGGCGGGATGGGGCAGCTTGGCGGACCGAATGGCGCCGGGACGGGCTTTTCTAGAAGGGCGTTCAGGCCACCAGTTTGCAGCTAACCCACCATGTGCATCTGCATAGATGTAGTTCTTTTGAATGGGCTGCACCTTTGACTGTAGATTATCTACGAGAACGAATTACATTGCATGTATCCAAAGAGATGCTACAGCTCGGAACCGAGAGTCTTATTGATCACTATAGAGTATCCGATGTTACGTCGCATACTCGTAAACGAATCCTAGCAGCTGCCCACTTGGTAGCATCCAGTGTCCCACTCTATATATAGCGCTGAGATAATGGCCGATGGATGTAGATGGCCTTGCCTGTAGGAGGCAAAAGAAACGAAGAATGCCTCTCCTCTTAGAACAGGATGGCTGAAGAGGCAGTAGCTGCCTTGTTTGCGGCACCTCATATCGTTATTCCGCTCATCTTACTCATTCTGTGAATAATAGCTCTGATTAGAATAACAACTGCCGTTTCCATCTACCTGGTGCAATAGTATGTAATACATATCCTAGTTGCTGCAACTTCAAGTCACGGGTTACTAAATGCCCCAGTCCCAGATCCCGGGTAATAGTGAGGTGTGCCGCTGCTGTGATAATACCCTATCTCTCCAAGGATAACTTAAAAAGAGCCGCAGGGTGAAAGAATACGCATGGTGGACAACGAGCATTGGAATAGTGAATACAATCCATATGAATATTCCTAGTGAATTAGTATTAAACTAACGCCTCTTGTACTGTCAACACACAACAATGAATAAGATGAGAATAAGCAGCAGAATACTTTGCCTTTGGCAGTGAAACAGTGTCCAAGGGTCTACTGATGTACGGCTCTTCAATTTGTCTGTATTAAGTTCTCCTCTTAGCAGCCGTCTAATAATTTTACAAAACAAGTTCTTTAGGTATATTATTCATCT|downstream_gene_variant|MODIFIER|TRIREDRAFT_56095|gene-TRIREDRAFT_56095|transcript|XM_006962318.1|protein_coding||c.*5160delCinsGGCTCCCGCTTTGCGAGGCGCCCCAGTGAAATCGAAGAAAAGACGCTTATGACGGCGGTATCATGATAACAGTGGCAGAAGAGAAAAGCACCGGCTGCCTTATATAAGGAAACAAGAAGCCGTACTTTGTCAAGCAATTCACAGCCGCAGATCTGACCCGAGGCAGGATGACGGCTGTTCACCTCCCTTTATAGGATGGGCTGATAACAAAGTAGCAGCCAAGTCGTGTTTGAAGTAGATGTGGCAGTGGTGAAGGGTTTCCCCCCTTTGGGAAGAACAACGCCGGCCGGATTTTCTAGTGGACGTTGCCTTATTGGTGCTATCTGGGCGGGATGGGGCAGCTTGGCGGACCGAATGGCGCCGGGACGGGCTTTTCTAGAAGGGCGTTCAGGCCACCAGTTTGCAGCTAACCCACCATGTGCATCTGCATAGATGTAGTTCTTTTGAATGGGCTGCACCTTTGACTGTAGATTATCTACGAGAACGAATTACATTGCATGTATCCAAAGAGATGCTACAGCTCGGAACCGAGAGTCTTATTGATCACTATAGAGTATCCGATGTTACGTCGCATACTCGTAAACGAATCCTAGCAGCTGCCCACTTGGTAGCATCCAGTGTCCCACTCTATATATAGCGCTGAGATAATGGCCGATGGATGTAGATGGCCTTGCCTGTAGGAGGCAAAAGAAACGAAGAATGCCTCTCCTCTTAGAACAGGATGGCTGAAGAGGCAGTAGCTGCCTTGTTTGCGGCACCTCATATCGTTATTCCGCTCATCTTACTCATTCTGTGAATAATAGCTCTGATTAGAATAACAACTGCCGTTTCCATCTACCTGGTGCAATAGTATGTAATACATATCCTAGTTGCTGCAACTTCAAGTCACGGGTTACTAAATGCCCCAGTCCCAGATCCCGGGTAATAGTGAGGTGTGCCGCTGCTGTGATAATACCCTATCTCTCCAAGGATAACTTAAAAAGAGCCGCAGGGTGAAAGAATACGCATGGTGGACAACGAGCATTGGAATAGTGAATACAATCCATATGAATATTCCTAGTGAATTAGTATTAAACTAACGCCTCTTGTACTGTCAACACACAACAATGAATAAGATGAGAATAAGCAGCAGAATACTTTGCCTTTGGCAGTGAAACAGTGTCCAAGGGTCTACTGATGTACGGCTCTTCAATTTGTCTGTATTAAGTTCTCCTCTTAGCAGCCGTCTAATAATTTTACAAAACAAGTTCTTTAGGTATATTATTCATCT|||||3161|WARNING_TRANSCRIPT_NO_START_CODON,GGCTCCCGCTTTGCGAGGCGCCCCAGTGAAATCGAAGAAAAGACGCTTATGACGGCGGTATCATGATAACAGTGGCAGAAGAGAAAAGCACCGGCTGCCTTATATAAGGAAACAAGAAGCCGTACTTTGTCAAGCAATTCACAGCCGCAGATCTGACCCGAGGCAGGATGACGGCTGTTCACCTCCCTTTATAGGATGGGCTGATAACAAAGTAGCAGCCAAGTCGTGTTTGAAGTAGATGTGGCAGTGGTGAAGGGTTTCCCCCCTTTGGGAAGAACAACGCCGGCCGGATTTTCTAGTGGACGTTGCCTTATTGGTGCTATCTGGGCGGGATGGGGCAGCTTGGCGGACCGAATGGCGCCGGGACGGGCTTTTCTAGAAGGGCGTTCAGGCCACCAGTTTGCAGCTAACCCACCATGTGCATCTGCATAGATGTAGTTCTTTTGAATGGGCTGCACCTTTGACTGTAGATTATCTACGAGAACGAATTACATTGCATGTATCCAAAGAGATGCTACAGCTCGGAACCGAGAGTCTTATTGATCACTATAGAGTATCCGATGTTACGTCGCATACTCGTAAACGAATCCTAGCAGCTGCCCACTTGGTAGCATCCAGTGTCCCACTCTATATATAGCGCTGAGATAATGGCCGATGGATGTAGATGGCCTTGCCTGTAGGAGGCAAAAGAAACGAAGAATGCCTCTCCTCTTAGAACAGGATGGCTGAAGAGGCAGTAGCTGCCTTGTTTGCGGCACCTCATATCGTTATTCCGCTCATCTTACTCATTCTGTGAATAATAGCTCTGATTAGAATAACAACTGCCGTTTCCATCTACCTGGTGCAATAGTATGTAATACATATCCTAGTTGCTGCAACTTCAAGTCACGGGTTACTAAATGCCCCAGTCCCAGATCCCGGGTAATAGTGAGGTGTGCCGCTGCTGTGATAATACCCTATCTCTCCAAGGATAACTTAAAAAGAGCCGCAGGGTGAAAGAATACGCATGGTGGACAACGAGCATTGGAATAGTGAATACAATCCATATGAATATTCCTAGTGAATTAGTATTAAACTAACGCCTCTTGTACTGTCAACACACAACAATGAATAAGATGAGAATAAGCAGCAGAATACTTTGCCTTTGGCAGTGAAACAGTGTCCAAGGGTCTACTGATGTACGGCTCTTCAATTTGTCTGTATTAAGTTCTCCTCTTAGCAGCCGTCTAATAATTTTACAAAACAAGTTCTTTAGGTATATTATTCATCT|downstream_gene_variant|MODIFIER|TRIREDRAFT_56095|gene-TRIREDRAFT_56095|transcript|XM_006962318.1|protein_coding||c.*5159_*5160insGGCTCCCGCTTTGCGAGGCGCCCCAGTGAAATCGAAGAAAAGACGCTTATGACGGCGGTATCATGATAACAGTGGCAGAAGAGAAAAGCACCGGCTGCCTTATATAAGGAAACAAGAAGCCGTACTTTGTCAAGCAATTCACAGCCGCAGATCTGACCCGAGGCAGGATGACGGCTGTTCACCTCCCTTTATAGGATGGGCTGATAACAAAGTAGCAGCCAAGTCGTGTTTGAAGTAGATGTGGCAGTGGTGAAGGGTTTCCCCCCTTTGGGAAGAACAACGCCGGCCGGATTTTCTAGTGGACGTTGCCTTATTGGTGCTATCTGGGCGGGATGGGGCAGCTTGGCGGACCGAATGGCGCCGGGACGGGCTTTTCTAGAAGGGCGTTCAGGCCACCAGTTTGCAGCTAACCCACCATGTGCATCTGCATAGATGTAGTTCTTTTGAATGGGCTGCACCTTTGACTGTAGATTATCTACGAGAACGAATTACATTGCATGTATCCAAAGAGATGCTACAGCTCGGAACCGAGAGTCTTATTGATCACTATAGAGTATCCGATGTTACGTCGCATACTCGTAAACGAATCCTAGCAGCTGCCCACTTGGTAGCATCCAGTGTCCCACTCTATATATAGCGCTGAGATAATGGCCGATGGATGTAGATGGCCTTGCCTGTAGGAGGCAAAAGAAACGAAGAATGCCTCTCCTCTTAGAACAGGATGGCTGAAGAGGCAGTAGCTGCCTTGTTTGCGGCACCTCATATCGTTATTCCGCTCATCTTACTCATTCTGTGAATAATAGCTCTGATTAGAATAACAACTGCCGTTTCCATCTACCTGGTGCAATAGTATGTAATACATATCCTAGTTGCTGCAACTTCAAGTCACGGGTTACTAAATGCCCCAGTCCCAGATCCCGGGTAATAGTGAGGTGTGCCGCTGCTGTGATAATACCCTATCTCTCCAAGGATAACTTAAAAAGAGCCGCAGGGTGAAAGAATACGCATGGTGGACAACGAGCATTGGAATAGTGAATACAATCCATATGAATATTCCTAGTGAATTAGTATTAAACTAACGCCTCTTGTACTGTCAACACACAACAATGAATAAGATGAGAATAAGCAGCAGAATACTTTGCCTTTGGCAGTGAAACAGTGTCCAAGGGTCTACTGATGTACGGCTCTTCAATTTGTCTGTATTAAGTTCTCCTCTTAGCAGCCGTCTAATAATTTTACAAAACAAGTTCTTTAGGTATATTATTCATCT|||||3161|WARNING_TRANSCRIPT_NO_START_CODON,GGCTCCCGCTTTGCGAGGCGCCCCAGTGAAATCGAAGAAAAGACGCTTATGACGGCGGTATCATGATAACAGTGGCAGAAGAGAAAAGCACCGGCTGCCTTATATAAGGAAACAAGAAGCCGTACTTTGTCAAGCAATTCACAGCCGCAGATCTGACCCGAGGCAGGATGACGGCTGTTCACCTCCCTTTATAGGATGGGCTGATAACAAAGTAGCAGCCAAGTCGTGTTTGAAGTAGATGTGGCAGTGGTGAAGGGTTTCCCCCCTTTGGGAAGAACAACGCCGGCCGGATTTTCTAGTGGACGTTGCCTTATTGGTGCTATCTGGGCGGGATGGGGCAGCTTGGCGGACCGAATGGCGCCGGGACGGGCTTTTCTAGAAGGGCGTTCAGGCCACCAGTTTGCAGCTAACCCACCATGTGCATCTGCATAGATGTAGTTCTTTTGAATGGGCTGCACCTTTGACTGTAGATTATCTACGAGAACGAATTACATTGCATGTATCCAAAGAGATGCTACAGCTCGGAACCGAGAGTCTTATTGATCACTATAGAGTATCCGATGTTACGTCGCATACTCGTAAACGAATCCTAGCAGCTGCCCACTTGGTAGCATCCAGTGTCCCACTCTATATATAGCGCTGAGATAATGGCCGATGGATGTAGATGGCCTTGCCTGTAGGAGGCAAAAGAAACGAAGAATGCCTCTCCTCTTAGAACAGGATGGCTGAAGAGGCAGTAGCTGCCTTGTTTGCGGCACCTCATATCGTTATTCCGCTCATCTTACTCATTCTGTGAATAATAGCTCTGATTAGAATAACAACTGCCGTTTCCATCTACCTGGTGCAATAGTATGTAATACATATCCTAGTTGCTGCAACTTCAAGTCACGGGTTACTAAATGCCCCAGTCCCAGATCCCGGGTAATAGTGAGGTGTGCCGCTGCTGTGATAATACCCTATCTCTCCAAGGATAACTTAAAAAGAGCCGCAGGGTGAAAGAATACGCATGGTGGACAACGAGCATTGGAATAGTGAATACAATCCATATGAATATTCCTAGTGAATTAGTATTAAACTAACGCCTCTTGTACTGTCAACACACAACAATGAATAAGATGAGAATAAGCAGCAGAATACTTTGCCTTTGGCAGTGAAACAGTGTCCAAGGGTCTACTGATGTACGGCTCTTCAATTTGTCTGTATTAAGTTCTCCTCTTAGCAGCCGTCTAATAATTTTACAAAACAAGTTCTTTAGGTATATTATTCATCT|downstream_gene_variant|MODIFIER|TRIREDRAFT_56095|gene-TRIREDRAFT_56095|transcript|XM_006962318.1|protein_coding||c.*5160delTinsGGCTCCCGCTTTGCGAGGCGCCCCAGTGAAATCGAAGAAAAGACGCTTATGACGGCGGTATCATGATAACAGTGGCAGAAGAGAAAAGCACCGGCTGCCTTATATAAGGAAACAAGAAGCCGTACTTTGTCAAGCAATTCACAGCCGCAGATCTGACCCGAGGCAGGATGACGGCTGTTCACCTCCCTTTATAGGATGGGCTGATAACAAAGTAGCAGCCAAGTCGTGTTTGAAGTAGATGTGGCAGTGGTGAAGGGTTTCCCCCCTTTGGGAAGAACAACGCCGGCCGGATTTTCTAGTGGACGTTGCCTTATTGGTGCTATCTGGGCGGGATGGGGCAGCTTGGCGGACCGAATGGCGCCGGGACGGGCTTTTCTAGAAGGGCGTTCAGGCCACCAGTTTGCAGCTAACCCACCATGTGCATCTGCATAGATGTAGTTCTTTTGAATGGGCTGCACCTTTGACTGTAGATTATCTACGAGAACGAATTACATTGCATGTATCCAAAGAGATGCTACAGCTCGGAACCGAGAGTCTTATTGATCACTATAGAGTATCCGATGTTACGTCGCATACTCGTAAACGAATCCTAGCAGCTGCCCACTTGGTAGCATCCAGTGTCCCACTCTATATATAGCGCTGAGATAATGGCCGATGGATGTAGATGGCCTTGCCTGTAGGAGGCAAAAGAAACGAAGAATGCCTCTCCTCTTAGAACAGGATGGCTGAAGAGGCAGTAGCTGCCTTGTTTGCGGCACCTCATATCGTTATTCCGCTCATCTTACTCATTCTGTGAATAATAGCTCTGATTAGAATAACAACTGCCGTTTCCATCTACCTGGTGCAATAGTATGTAATACATATCCTAGTTGCTGCAACTTCAAGTCACGGGTTACTAAATGCCCCAGTCCCAGATCCCGGGTAATAGTGAGGTGTGCCGCTGCTGTGATAATACCCTATCTCTCCAAGGATAACTTAAAAAGAGCCGCAGGGTGAAAGAATACGCATGGTGGACAACGAGCATTGGAATAGTGAATACAATCCATATGAATATTCCTAGTGAATTAGTATTAAACTAACGCCTCTTGTACTGTCAACACACAACAATGAATAAGATGAGAATAAGCAGCAGAATACTTTGCCTTTGGCAGTGAAACAGTGTCCAAGGGTCTACTGATGTACGGCTCTTCAATTTGTCTGTATTAAGTTCTCCTCTTAGCAGCCGTCTAATAATTTTACAAAACAAGTTCTTTAGGTATATTATTCATCT|||||3161|WARNING_TRANSCRIPT_NO_START_CODON,GGCTCCCGCTTTGCGAGGCGCCCCAGTGAAATCGAAGAAAAGACGCTTATGACGGCGGTATCATGATAACAGTGGCAGAAGAGAAAAGCACCGGCTGCCTTATATAAGGAAACAAGAAGCCGTACTTTGTCAAGCAATTCACAGCCGCAGATCTGACCCGAGGCAGGATGACGGCTGTTCACCTCCCTTTATAGGATGGGCTGATAACAAAGTAGCAGCCAAGTCGTGTTTGAAGTAGATGTGGCAGTGGTGAAGGGTTTCCCCCCTTTGGGAAGAACAACGCCGGCCGGATTTTCTAGTGGACGTTGCCTTATTGGTGCTATCTGGGCGGGATGGGGCAGCTTGGCGGACCGAATGGCGCCGGGACGGGCTTTTCTAGAAGGGCGTTCAGGCCACCAGTTTGCAGCTAACCCACCATGTGCATCTGCATAGATGTAGTTCTTTTGAATGGGCTGCACCTTTGACTGTAGATTATCTACGAGAACGAATTACATTGCATGTATCCAAAGAGATGCTACAGCTCGGAACCGAGAGTCTTATTGATCACTATAGAGTATCCGATGTTACGTCGCATACTCGTAAACGAATCCTAGCAGCTGCCCACTTGGTAGCATCCAGTGTCCCACTCTATATATAGCGCTGAGATAATGGCCGATGGATGTAGATGGCCTTGCCTGTAGGAGGCAAAAGAAACGAAGAATGCCTCTCCTCTTAGAACAGGATGGCTGAAGAGGCAGTAGCTGCCTTGTTTGCGGCACCTCATATCGTTATTCCGCTCATCTTACTCATTCTGTGAATAATAGCTCTGATTAGAATAACAACTGCCGTTTCCATCTACCTGGTGCAATAGTATGTAATACATATCCTAGTTGCTGCAACTTCAAGTCACGGGTTACTAAATGCCCCAGTCCCAGATCCCGGGTAATAGTGAGGTGTGCCGCTGCTGTGATAATACCCTATCTCTCCAAGGATAACTTAAAAAGAGCCGCAGGGTGAAAGAATACGCATGGTGGACAACGAGCATTGGAATAGTGAATACAATCCATATGAATATTCCTAGTGAATTAGTATTAAACTAACGCCTCTTGTACTGTCAACACACAACAATGAATAAGATGAGAATAAGCAGCAGAATACTTTGCCTTTGGCAGTGAAACAGTGTCCAAGGGTCTACTGATGTACGGCTCTTCAATTTGTCTGTATTAAGTTCTCCTCTTAGCAGCCGTCTAATAATTTTACAAAACAAGTTCTTTAGGTATATTATTCATCT|downstream_gene_variant|MODIFIER|TRIREDRAFT_56129|gene-TRIREDRAFT_56129|transcript|XM_006962319.1|protein_coding||c.*1708delAinsGGCTCCCGCTTTGCGAGGCGCCCCAGTGAAATCGAAGAAAAGACGCTTATGACGGCGGTATCATGATAACAGTGGCAGAAGAGAAAAGCACCGGCTGCCTTATATAAGGAAACAAGAAGCCGTACTTTGTCAAGCAATTCACAGCCGCAGATCTGACCCGAGGCAGGATGACGGCTGTTCACCTCCCTTTATAGGATGGGCTGATAACAAAGTAGCAGCCAAGTCGTGTTTGAAGTAGATGTGGCAGTGGTGAAGGGTTTCCCCCCTTTGGGAAGAACAACGCCGGCCGGATTTTCTAGTGGACGTTGCCTTATTGGTGCTATCTGGGCGGGATGGGGCAGCTTGGCGGACCGAATGGCGCCGGGACGGGCTTTTCTAGAAGGGCGTTCAGGCCACCAGTTTGCAGCTAACCCACCATGTGCATCTGCATAGATGTAGTTCTTTTGAATGGGCTGCACCTTTGACTGTAGATTATCTACGAGAACGAATTACATTGCATGTATCCAAAGAGATGCTACAGCTCGGAACCGAGAGTCTTATTGATCACTATAGAGTATCCGATGTTACGTCGCATACTCGTAAACGAATCCTAGCAGCTGCCCACTTGGTAGCATCCAGTGTCCCACTCTATATATAGCGCTGAGATAATGGCCGATGGATGTAGATGGCCTTGCCTGTAGGAGGCAAAAGAAACGAAGAATGCCTCTCCTCTTAGAACAGGATGGCTGAAGAGGCAGTAGCTGCCTTGTTTGCGGCACCTCATATCGTTATTCCGCTCATCTTACTCATTCTGTGAATAATAGCTCTGATTAGAATAACAACTGCCGTTTCCATCTACCTGGTGCAATAGTATGTAATACATATCCTAGTTGCTGCAACTTCAAGTCACGGGTTACTAAATGCCCCAGTCCCAGATCCCGGGTAATAGTGAGGTGTGCCGCTGCTGTGATAATACCCTATCTCTCCAAGGATAACTTAAAAAGAGCCGCAGGGTGAAAGAATACGCATGGTGGACAACGAGCATTGGAATAGTGAATACAATCCATATGAATATTCCTAGTGAATTAGTATTAAACTAACGCCTCTTGTACTGTCAACACACAACAATGAATAAGATGAGAATAAGCAGCAGAATACTTTGCCTTTGGCAGTGAAACAGTGTCCAAGGGTCTACTGATGTACGGCTCTTCAATTTGTCTGTATTAAGTTCTCCTCTTAGCAGCCGTCTAATAATTTTACAAAACAAGTTCTTTAGGTATATTATTCATCT|||||1|WARNING_TRANSCRIPT_NO_START_CODON,GGCTCCCGCTTTGCGAGGCGCCCCAGTGAAATCGAAGAAAAGACGCTTATGACGGCGGTATCATGATAACAGTGGCAGAAGAGAAAAGCACCGGCTGCCTTATATAAGGAAACAAGAAGCCGTACTTTGTCAAGCAATTCACAGCCGCAGATCTGACCCGAGGCAGGATGACGGCTGTTCACCTCCCTTTATAGGATGGGCTGATAACAAAGTAGCAGCCAAGTCGTGTTTGAAGTAGATGTGGCAGTGGTGAAGGGTTTCCCCCCTTTGGGAAGAACAACGCCGGCCGGATTTTCTAGTGGACGTTGCCTTATTGGTGCTATCTGGGCGGGATGGGGCAGCTTGGCGGACCGAATGGCGCCGGGACGGGCTTTTCTAGAAGGGCGTTCAGGCCACCAGTTTGCAGCTAACCCACCATGTGCATCTGCATAGATGTAGTTCTTTTGAATGGGCTGCACCTTTGACTGTAGATTATCTACGAGAACGAATTACATTGCATGTATCCAAAGAGATGCTACAGCTCGGAACCGAGAGTCTTATTGATCACTATAGAGTATCCGATGTTACGTCGCATACTCGTAAACGAATCCTAGCAGCTGCCCACTTGGTAGCATCCAGTGTCCCACTCTATATATAGCGCTGAGATAATGGCCGATGGATGTAGATGGCCTTGCCTGTAGGAGGCAAAAGAAACGAAGAATGCCTCTCCTCTTAGAACAGGATGGCTGAAGAGGCAGTAGCTGCCTTGTTTGCGGCACCTCATATCGTTATTCCGCTCATCTTACTCATTCTGTGAATAATAGCTCTGATTAGAATAACAACTGCCGTTTCCATCTACCTGGTGCAATAGTATGTAATACATATCCTAGTTGCTGCAACTTCAAGTCACGGGTTACTAAATGCCCCAGTCCCAGATCCCGGGTAATAGTGAGGTGTGCCGCTGCTGTGATAATACCCTATCTCTCCAAGGATAACTTAAAAAGAGCCGCAGGGTGAAAGAATACGCATGGTGGACAACGAGCATTGGAATAGTGAATACAATCCATATGAATATTCCTAGTGAATTAGTATTAAACTAACGCCTCTTGTACTGTCAACACACAACAATGAATAAGATGAGAATAAGCAGCAGAATACTTTGCCTTTGGCAGTGAAACAGTGTCCAAGGGTCTACTGATGTACGGCTCTTCAATTTGTCTGTATTAAGTTCTCCTCTTAGCAGCCGTCTAATAATTTTACAAAACAAGTTCTTTAGGTATATTATTCATCT|downstream_gene_variant|MODIFIER|TRIREDRAFT_56129|gene-TRIREDRAFT_56129|transcript|XM_006962319.1|protein_coding||c.*1708delCinsGGCTCCCGCTTTGCGAGGCGCCCCAGTGAAATCGAAGAAAAGACGCTTATGACGGCGGTATCATGATAACAGTGGCAGAAGAGAAAAGCACCGGCTGCCTTATATAAGGAAACAAGAAGCCGTACTTTGTCAAGCAATTCACAGCCGCAGATCTGACCCGAGGCAGGATGACGGCTGTTCACCTCCCTTTATAGGATGGGCTGATAACAAAGTAGCAGCCAAGTCGTGTTTGAAGTAGATGTGGCAGTGGTGAAGGGTTTCCCCCCTTTGGGAAGAACAACGCCGGCCGGATTTTCTAGTGGACGTTGCCTTATTGGTGCTATCTGGGCGGGATGGGGCAGCTTGGCGGACCGAATGGCGCCGGGACGGGCTTTTCTAGAAGGGCGTTCAGGCCACCAGTTTGCAGCTAACCCACCATGTGCATCTGCATAGATGTAGTTCTTTTGAATGGGCTGCACCTTTGACTGTAGATTATCTACGAGAACGAATTACATTGCATGTATCCAAAGAGATGCTACAGCTCGGAACCGAGAGTCTTATTGATCACTATAGAGTATCCGATGTTACGTCGCATACTCGTAAACGAATCCTAGCAGCTGCCCACTTGGTAGCATCCAGTGTCCCACTCTATATATAGCGCTGAGATAATGGCCGATGGATGTAGATGGCCTTGCCTGTAGGAGGCAAAAGAAACGAAGAATGCCTCTCCTCTTAGAACAGGATGGCTGAAGAGGCAGTAGCTGCCTTGTTTGCGGCACCTCATATCGTTATTCCGCTCATCTTACTCATTCTGTGAATAATAGCTCTGATTAGAATAACAACTGCCGTTTCCATCTACCTGGTGCAATAGTATGTAATACATATCCTAGTTGCTGCAACTTCAAGTCACGGGTTACTAAATGCCCCAGTCCCAGATCCCGGGTAATAGTGAGGTGTGCCGCTGCTGTGATAATACCCTATCTCTCCAAGGATAACTTAAAAAGAGCCGCAGGGTGAAAGAATACGCATGGTGGACAACGAGCATTGGAATAGTGAATACAATCCATATGAATATTCCTAGTGAATTAGTATTAAACTAACGCCTCTTGTACTGTCAACACACAACAATGAATAAGATGAGAATAAGCAGCAGAATACTTTGCCTTTGGCAGTGAAACAGTGTCCAAGGGTCTACTGATGTACGGCTCTTCAATTTGTCTGTATTAAGTTCTCCTCTTAGCAGCCGTCTAATAATTTTACAAAACAAGTTCTTTAGGTATATTATTCATCT|||||1|WARNING_TRANSCRIPT_NO_START_CODON,GGCTCCCGCTTTGCGAGGCGCCCCAGTGAAATCGAAGAAAAGACGCTTATGACGGCGGTATCATGATAACAGTGGCAGAAGAGAAAAGCACCGGCTGCCTTATATAAGGAAACAAGAAGCCGTACTTTGTCAAGCAATTCACAGCCGCAGATCTGACCCGAGGCAGGATGACGGCTGTTCACCTCCCTTTATAGGATGGGCTGATAACAAAGTAGCAGCCAAGTCGTGTTTGAAGTAGATGTGGCAGTGGTGAAGGGTTTCCCCCCTTTGGGAAGAACAACGCCGGCCGGATTTTCTAGTGGACGTTGCCTTATTGGTGCTATCTGGGCGGGATGGGGCAGCTTGGCGGACCGAATGGCGCCGGGACGGGCTTTTCTAGAAGGGCGTTCAGGCCACCAGTTTGCAGCTAACCCACCATGTGCATCTGCATAGATGTAGTTCTTTTGAATGGGCTGCACCTTTGACTGTAGATTATCTACGAGAACGAATTACATTGCATGTATCCAAAGAGATGCTACAGCTCGGAACCGAGAGTCTTATTGATCACTATAGAGTATCCGATGTTACGTCGCATACTCGTAAACGAATCCTAGCAGCTGCCCACTTGGTAGCATCCAGTGTCCCACTCTATATATAGCGCTGAGATAATGGCCGATGGATGTAGATGGCCTTGCCTGTAGGAGGCAAAAGAAACGAAGAATGCCTCTCCTCTTAGAACAGGATGGCTGAAGAGGCAGTAGCTGCCTTGTTTGCGGCACCTCATATCGTTATTCCGCTCATCTTACTCATTCTGTGAATAATAGCTCTGATTAGAATAACAACTGCCGTTTCCATCTACCTGGTGCAATAGTATGTAATACATATCCTAGTTGCTGCAACTTCAAGTCACGGGTTACTAAATGCCCCAGTCCCAGATCCCGGGTAATAGTGAGGTGTGCCGCTGCTGTGATAATACCCTATCTCTCCAAGGATAACTTAAAAAGAGCCGCAGGGTGAAAGAATACGCATGGTGGACAACGAGCATTGGAATAGTGAATACAATCCATATGAATATTCCTAGTGAATTAGTATTAAACTAACGCCTCTTGTACTGTCAACACACAACAATGAATAAGATGAGAATAAGCAGCAGAATACTTTGCCTTTGGCAGTGAAACAGTGTCCAAGGGTCTACTGATGTACGGCTCTTCAATTTGTCTGTATTAAGTTCTCCTCTTAGCAGCCGTCTAATAATTTTACAAAACAAGTTCTTTAGGTATATTATTCATCT|downstream_gene_variant|MODIFIER|TRIREDRAFT_56129|gene-TRIREDRAFT_56129|transcript|XM_006962319.1|protein_coding|||||||1|WARNING_TRANSCRIPT_NO_START_CODON,GGCTCCCGCTTTGCGAGGCGCCCCAGTGAAATCGAAGAAAAGACGCTTATGACGGCGGTATCATGATAACAGTGGCAGAAGAGAAAAGCACCGGCTGCCTTATATAAGGAAACAAGAAGCCGTACTTTGTCAAGCAATTCACAGCCGCAGATCTGACCCGAGGCAGGATGACGGCTGTTCACCTCCCTTTATAGGATGGGCTGATAACAAAGTAGCAGCCAAGTCGTGTTTGAAGTAGATGTGGCAGTGGTGAAGGGTTTCCCCCCTTTGGGAAGAACAACGCCGGCCGGATTTTCTAGTGGACGTTGCCTTATTGGTGCTATCTGGGCGGGATGGGGCAGCTTGGCGGACCGAATGGCGCCGGGACGGGCTTTTCTAGAAGGGCGTTCAGGCCACCAGTTTGCAGCTAACCCACCATGTGCATCTGCATAGATGTAGTTCTTTTGAATGGGCTGCACCTTTGACTGTAGATTATCTACGAGAACGAATTACATTGCATGTATCCAAAGAGATGCTACAGCTCGGAACCGAGAGTCTTATTGATCACTATAGAGTATCCGATGTTACGTCGCATACTCGTAAACGAATCCTAGCAGCTGCCCACTTGGTAGCATCCAGTGTCCCACTCTATATATAGCGCTGAGATAATGGCCGATGGATGTAGATGGCCTTGCCTGTAGGAGGCAAAAGAAACGAAGAATGCCTCTCCTCTTAGAACAGGATGGCTGAAGAGGCAGTAGCTGCCTTGTTTGCGGCACCTCATATCGTTATTCCGCTCATCTTACTCATTCTGTGAATAATAGCTCTGATTAGAATAACAACTGCCGTTTCCATCTACCTGGTGCAATAGTATGTAATACATATCCTAGTTGCTGCAACTTCAAGTCACGGGTTACTAAATGCCCCAGTCCCAGATCCCGGGTAATAGTGAGGTGTGCCGCTGCTGTGATAATACCCTATCTCTCCAAGGATAACTTAAAAAGAGCCGCAGGGTGAAAGAATACGCATGGTGGACAACGAGCATTGGAATAGTGAATACAATCCATATGAATATTCCTAGTGAATTAGTATTAAACTAACGCCTCTTGTACTGTCAACACACAACAATGAATAAGATGAGAATAAGCAGCAGAATACTTTGCCTTTGGCAGTGAAACAGTGTCCAAGGGTCTACTGATGTACGGCTCTTCAATTTGTCTGTATTAAGTTCTCCTCTTAGCAGCCGTCTAATAATTTTACAAAACAAGTTCTTTAGGTATATTATTCATCT|downstream_gene_variant|MODIFIER|TRIREDRAFT_56129|gene-TRIREDRAFT_56129|transcript|XM_006962319.1|protein_coding||c.*1708delTinsGGCTCCCGCTTTGCGAGGCGCCCCAGTGAAATCGAAGAAAAGACGCTTATGACGGCGGTATCATGATAACAGTGGCAGAAGAGAAAAGCACCGGCTGCCTTATATAAGGAAACAAGAAGCCGTACTTTGTCAAGCAATTCACAGCCGCAGATCTGACCCGAGGCAGGATGACGGCTGTTCACCTCCCTTTATAGGATGGGCTGATAACAAAGTAGCAGCCAAGTCGTGTTTGAAGTAGATGTGGCAGTGGTGAAGGGTTTCCCCCCTTTGGGAAGAACAACGCCGGCCGGATTTTCTAGTGGACGTTGCCTTATTGGTGCTATCTGGGCGGGATGGGGCAGCTTGGCGGACCGAATGGCGCCGGGACGGGCTTTTCTAGAAGGGCGTTCAGGCCACCAGTTTGCAGCTAACCCACCATGTGCATCTGCATAGATGTAGTTCTTTTGAATGGGCTGCACCTTTGACTGTAGATTATCTACGAGAACGAATTACATTGCATGTATCCAAAGAGATGCTACAGCTCGGAACCGAGAGTCTTATTGATCACTATAGAGTATCCGATGTTACGTCGCATACTCGTAAACGAATCCTAGCAGCTGCCCACTTGGTAGCATCCAGTGTCCCACTCTATATATAGCGCTGAGATAATGGCCGATGGATGTAGATGGCCTTGCCTGTAGGAGGCAAAAGAAACGAAGAATGCCTCTCCTCTTAGAACAGGATGGCTGAAGAGGCAGTAGCTGCCTTGTTTGCGGCACCTCATATCGTTATTCCGCTCATCTTACTCATTCTGTGAATAATAGCTCTGATTAGAATAACAACTGCCGTTTCCATCTACCTGGTGCAATAGTATGTAATACATATCCTAGTTGCTGCAACTTCAAGTCACGGGTTACTAAATGCCCCAGTCCCAGATCCCGGGTAATAGTGAGGTGTGCCGCTGCTGTGATAATACCCTATCTCTCCAAGGATAACTTAAAAAGAGCCGCAGGGTGAAAGAATACGCATGGTGGACAACGAGCATTGGAATAGTGAATACAATCCATATGAATATTCCTAGTGAATTAGTATTAAACTAACGCCTCTTGTACTGTCAACACACAACAATGAATAAGATGAGAATAAGCAGCAGAATACTTTGCCTTTGGCAGTGAAACAGTGTCCAAGGGTCTACTGATGTACGGCTCTTCAATTTGTCTGTATTAAGTTCTCCTCTTAGCAGCCGTCTAATAATTTTACAAAACAAGTTCTTTAGGTATATTATTCATCT|||||1|WARNING_TRANSCRIPT_NO_START_CODON,GGCTCCCGCTTTGCGAGGCGCCCCAGTGAAATCGAAGAAAAGACGCTTATGACGGCGGTATCATGATAACAGTGGCAGAAGAGAAAAGCACCGGCTGCCTTATATAAGGAAACAAGAAGCCGTACTTTGTCAAGCAATTCACAGCCGCAGATCTGACCCGAGGCAGGATGACGGCTGTTCACCTCCCTTTATAGGATGGGCTGATAACAAAGTAGCAGCCAAGTCGTGTTTGAAGTAGATGTGGCAGTGGTGAAGGGTTTCCCCCCTTTGGGAAGAACAACGCCGGCCGGATTTTCTAGTGGACGTTGCCTTATTGGTGCTATCTGGGCGGGATGGGGCAGCTTGGCGGACCGAATGGCGCCGGGACGGGCTTTTCTAGAAGGGCGTTCAGGCCACCAGTTTGCAGCTAACCCACCATGTGCATCTGCATAGATGTAGTTCTTTTGAATGGGCTGCACCTTTGACTGTAGATTATCTACGAGAACGAATTACATTGCATGTATCCAAAGAGATGCTACAGCTCGGAACCGAGAGTCTTATTGATCACTATAGAGTATCCGATGTTACGTCGCATACTCGTAAACGAATCCTAGCAGCTGCCCACTTGGTAGCATCCAGTGTCCCACTCTATATATAGCGCTGAGATAATGGCCGATGGATGTAGATGGCCTTGCCTGTAGGAGGCAAAAGAAACGAAGAATGCCTCTCCTCTTAGAACAGGATGGCTGAAGAGGCAGTAGCTGCCTTGTTTGCGGCACCTCATATCGTTATTCCGCTCATCTTACTCATTCTGTGAATAATAGCTCTGATTAGAATAACAACTGCCGTTTCCATCTACCTGGTGCAATAGTATGTAATACATATCCTAGTTGCTGCAACTTCAAGTCACGGGTTACTAAATGCCCCAGTCCCAGATCCCGGGTAATAGTGAGGTGTGCCGCTGCTGTGATAATACCCTATCTCTCCAAGGATAACTTAAAAAGAGCCGCAGGGTGAAAGAATACGCATGGTGGACAACGAGCATTGGAATAGTGAATACAATCCATATGAATATTCCTAGTGAATTAGTATTAAACTAACGCCTCTTGTACTGTCAACACACAACAATGAATAAGATGAGAATAAGCAGCAGAATACTTTGCCTTTGGCAGTGAAACAGTGTCCAAGGGTCTACTGATGTACGGCTCTTCAATTTGTCTGTATTAAGTTCTCCTCTTAGCAGCCGTCTAATAATTTTACAAAACAAGTTCTTTAGGTATATTATTCATCT|downstream_gene_variant|MODIFIER|exon-XM_006962320.1-1|GENE_exon-XM_006962320.1-1|transcript|rna-XM_006962320.1|protein_coding||c.*2020delTinsAGATGAATAATATACCTAAAGAACTTGTTTTGTAAAATTATTAGACGGCTGCTAAGAGGAGAACTTAATACAGACAAATTGAAGAGCCGTACATCAGTAGACCCTTGGACACTGTTTCACTGCCAAAGGCAAAGTATTCTGCTGCTTATTCTCATCTTATTCATTGTTGTGTGTTGACAGTACAAGAGGCGTTAGTTTAATACTAATTCACTAGGAATATTCATATGGATTGTATTCACTATTCCAATGCTCGTTGTCCACCATGCGTATTCTTTCACCCTGCGGCTCTTTTTAAGTTATCCTTGGAGAGATAGGGTATTATCACAGCAGCGGCACACCTCACTATTACCCGGGATCTGGGACTGGGGCATTTAGTAACCCGTGACTTGAAGTTGCAGCAACTAGGATATGTATTACATACTATTGCACCAGGTAGATGGAAACGGCAGTTGTTATTCTAATCAGAGCTATTATTCACAGAATGAGTAAGATGAGCGGAATAACGATATGAGGTGCCGCAAACAAGGCAGCTACTGCCTCTTCAGCCATCCTGTTCTAAGAGGAGAGGCATTCTTCGTTTCTTTTGCCTCCTACAGGCAAGGCCATCTACATCCATCGGCCATTATCTCAGCGCTATATATAGAGTGGGACACTGGATGCTACCAAGTGGGCAGCTGCTAGGATTCGTTTACGAGTATGCGACGTAACATCGGATACTCTATAGTGATCAATAAGACTCTCGGTTCCGAGCTGTAGCATCTCTTTGGATACATGCAATGTAATTCGTTCTCGTAGATAATCTACAGTCAAAGGTGCAGCCCATTCAAAAGAACTACATCTATGCAGATGCACATGGTGGGTTAGCTGCAAACTGGTGGCCTGAACGCCCTTCTAGAAAAGCCCGTCCCGGCGCCATTCGGTCCGCCAAGCTGCCCCATCCCGCCCAGATAGCACCAATAAGGCAACGTCCACTAGAAAATCCGGCCGGCGTTGTTCTTCCCAAAGGGGGGAAACCCTTCACCACTGCCACATCTACTTCAAACACGACTTGGCTGCTACTTTGTTATCAGCCCATCCTATAAAGGGAGGTGAACAGCCGTCATCCTGCCTCGGGTCAGATCTGCGGCTGTGAATTGCTTGACAAAGTACGGCTTCTTGTTTCCTTATATAAGGCAGCCGGTGCTTTTCTCTTCTGCCACTGTTATCATGATACCGCCGTCATAAGCGTCTTTTCTTCGATTTCACTGGGGCGCCTCGCAAAGCGGGAGCC|||||2020|,GGCTCCCGCTTTGCGAGGCGCCCCAGTGAAATCGAAGAAAAGACGCTTATGACGGCGGTATCATGATAACAGTGGCAGAAGAGAAAAGCACCGGCTGCCTTATATAAGGAAACAAGAAGCCGTACTTTGTCAAGCAATTCACAGCCGCAGATCTGACCCGAGGCAGGATGACGGCTGTTCACCTCCCTTTATAGGATGGGCTGATAACAAAGTAGCAGCCAAGTCGTGTTTGAAGTAGATGTGGCAGTGGTGAAGGGTTTCCCCCCTTTGGGAAGAACAACGCCGGCCGGATTTTCTAGTGGACGTTGCCTTATTGGTGCTATCTGGGCGGGATGGGGCAGCTTGGCGGACCGAATGGCGCCGGGACGGGCTTTTCTAGAAGGGCGTTCAGGCCACCAGTTTGCAGCTAACCCACCATGTGCATCTGCATAGATGTAGTTCTTTTGAATGGGCTGCACCTTTGACTGTAGATTATCTACGAGAACGAATTACATTGCATGTATCCAAAGAGATGCTACAGCTCGGAACCGAGAGTCTTATTGATCACTATAGAGTATCCGATGTTACGTCGCATACTCGTAAACGAATCCTAGCAGCTGCCCACTTGGTAGCATCCAGTGTCCCACTCTATATATAGCGCTGAGATAATGGCCGATGGATGTAGATGGCCTTGCCTGTAGGAGGCAAAAGAAACGAAGAATGCCTCTCCTCTTAGAACAGGATGGCTGAAGAGGCAGTAGCTGCCTTGTTTGCGGCACCTCATATCGTTATTCCGCTCATCTTACTCATTCTGTGAATAATAGCTCTGATTAGAATAACAACTGCCGTTTCCATCTACCTGGTGCAATAGTATGTAATACATATCCTAGTTGCTGCAACTTCAAGTCACGGGTTACTAAATGCCCCAGTCCCAGATCCCGGGTAATAGTGAGGTGTGCCGCTGCTGTGATAATACCCTATCTCTCCAAGGATAACTTAAAAAGAGCCGCAGGGTGAAAGAATACGCATGGTGGACAACGAGCATTGGAATAGTGAATACAATCCATATGAATATTCCTAGTGAATTAGTATTAAACTAACGCCTCTTGTACTGTCAACACACAACAATGAATAAGATGAGAATAAGCAGCAGAATACTTTGCCTTTGGCAGTGAAACAGTGTCCAAGGGTCTACTGATGTACGGCTCTTCAATTTGTCTGTATTAAGTTCTCCTCTTAGCAGCCGTCTAATAATTTTACAAAACAAGTTCTTTAGGTATATTATTCATCT|downstream_gene_variant|MODIFIER|exon-XM_006962320.1-1|GENE_exon-XM_006962320.1-1|transcript|rna-XM_006962320.1|protein_coding||c.*2020delGinsAGATGAATAATATACCTAAAGAACTTGTTTTGTAAAATTATTAGACGGCTGCTAAGAGGAGAACTTAATACAGACAAATTGAAGAGCCGTACATCAGTAGACCCTTGGACACTGTTTCACTGCCAAAGGCAAAGTATTCTGCTGCTTATTCTCATCTTATTCATTGTTGTGTGTTGACAGTACAAGAGGCGTTAGTTTAATACTAATTCACTAGGAATATTCATATGGATTGTATTCACTATTCCAATGCTCGTTGTCCACCATGCGTATTCTTTCACCCTGCGGCTCTTTTTAAGTTATCCTTGGAGAGATAGGGTATTATCACAGCAGCGGCACACCTCACTATTACCCGGGATCTGGGACTGGGGCATTTAGTAACCCGTGACTTGAAGTTGCAGCAACTAGGATATGTATTACATACTATTGCACCAGGTAGATGGAAACGGCAGTTGTTATTCTAATCAGAGCTATTATTCACAGAATGAGTAAGATGAGCGGAATAACGATATGAGGTGCCGCAAACAAGGCAGCTACTGCCTCTTCAGCCATCCTGTTCTAAGAGGAGAGGCATTCTTCGTTTCTTTTGCCTCCTACAGGCAAGGCCATCTACATCCATCGGCCATTATCTCAGCGCTATATATAGAGTGGGACACTGGATGCTACCAAGTGGGCAGCTGCTAGGATTCGTTTACGAGTATGCGACGTAACATCGGATACTCTATAGTGATCAATAAGACTCTCGGTTCCGAGCTGTAGCATCTCTTTGGATACATGCAATGTAATTCGTTCTCGTAGATAATCTACAGTCAAAGGTGCAGCCCATTCAAAAGAACTACATCTATGCAGATGCACATGGTGGGTTAGCTGCAAACTGGTGGCCTGAACGCCCTTCTAGAAAAGCCCGTCCCGGCGCCATTCGGTCCGCCAAGCTGCCCCATCCCGCCCAGATAGCACCAATAAGGCAACGTCCACTAGAAAATCCGGCCGGCGTTGTTCTTCCCAAAGGGGGGAAACCCTTCACCACTGCCACATCTACTTCAAACACGACTTGGCTGCTACTTTGTTATCAGCCCATCCTATAAAGGGAGGTGAACAGCCGTCATCCTGCCTCGGGTCAGATCTGCGGCTGTGAATTGCTTGACAAAGTACGGCTTCTTGTTTCCTTATATAAGGCAGCCGGTGCTTTTCTCTTCTGCCACTGTTATCATGATACCGCCGTCATAAGCGTCTTTTCTTCGATTTCACTGGGGCGCCTCGCAAAGCGGGAGCC|||||2020|,GGCTCCCGCTTTGCGAGGCGCCCCAGTGAAATCGAAGAAAAGACGCTTATGACGGCGGTATCATGATAACAGTGGCAGAAGAGAAAAGCACCGGCTGCCTTATATAAGGAAACAAGAAGCCGTACTTTGTCAAGCAATTCACAGCCGCAGATCTGACCCGAGGCAGGATGACGGCTGTTCACCTCCCTTTATAGGATGGGCTGATAACAAAGTAGCAGCCAAGTCGTGTTTGAAGTAGATGTGGCAGTGGTGAAGGGTTTCCCCCCTTTGGGAAGAACAACGCCGGCCGGATTTTCTAGTGGACGTTGCCTTATTGGTGCTATCTGGGCGGGATGGGGCAGCTTGGCGGACCGAATGGCGCCGGGACGGGCTTTTCTAGAAGGGCGTTCAGGCCACCAGTTTGCAGCTAACCCACCATGTGCATCTGCATAGATGTAGTTCTTTTGAATGGGCTGCACCTTTGACTGTAGATTATCTACGAGAACGAATTACATTGCATGTATCCAAAGAGATGCTACAGCTCGGAACCGAGAGTCTTATTGATCACTATAGAGTATCCGATGTTACGTCGCATACTCGTAAACGAATCCTAGCAGCTGCCCACTTGGTAGCATCCAGTGTCCCACTCTATATATAGCGCTGAGATAATGGCCGATGGATGTAGATGGCCTTGCCTGTAGGAGGCAAAAGAAACGAAGAATGCCTCTCCTCTTAGAACAGGATGGCTGAAGAGGCAGTAGCTGCCTTGTTTGCGGCACCTCATATCGTTATTCCGCTCATCTTACTCATTCTGTGAATAATAGCTCTGATTAGAATAACAACTGCCGTTTCCATCTACCTGGTGCAATAGTATGTAATACATATCCTAGTTGCTGCAACTTCAAGTCACGGGTTACTAAATGCCCCAGTCCCAGATCCCGGGTAATAGTGAGGTGTGCCGCTGCTGTGATAATACCCTATCTCTCCAAGGATAACTTAAAAAGAGCCGCAGGGTGAAAGAATACGCATGGTGGACAACGAGCATTGGAATAGTGAATACAATCCATATGAATATTCCTAGTGAATTAGTATTAAACTAACGCCTCTTGTACTGTCAACACACAACAATGAATAAGATGAGAATAAGCAGCAGAATACTTTGCCTTTGGCAGTGAAACAGTGTCCAAGGGTCTACTGATGTACGGCTCTTCAATTTGTCTGTATTAAGTTCTCCTCTTAGCAGCCGTCTAATAATTTTACAAAACAAGTTCTTTAGGTATATTATTCATCT|downstream_gene_variant|MODIFIER|exon-XM_006962320.1-1|GENE_exon-XM_006962320.1-1|transcript|rna-XM_006962320.1|protein_coding||c.*2020_*2021insAGATGAATAATATACCTAAAGAACTTGTTTTGTAAAATTATTAGACGGCTGCTAAGAGGAGAACTTAATACAGACAAATTGAAGAGCCGTACATCAGTAGACCCTTGGACACTGTTTCACTGCCAAAGGCAAAGTATTCTGCTGCTTATTCTCATCTTATTCATTGTTGTGTGTTGACAGTACAAGAGGCGTTAGTTTAATACTAATTCACTAGGAATATTCATATGGATTGTATTCACTATTCCAATGCTCGTTGTCCACCATGCGTATTCTTTCACCCTGCGGCTCTTTTTAAGTTATCCTTGGAGAGATAGGGTATTATCACAGCAGCGGCACACCTCACTATTACCCGGGATCTGGGACTGGGGCATTTAGTAACCCGTGACTTGAAGTTGCAGCAACTAGGATATGTATTACATACTATTGCACCAGGTAGATGGAAACGGCAGTTGTTATTCTAATCAGAGCTATTATTCACAGAATGAGTAAGATGAGCGGAATAACGATATGAGGTGCCGCAAACAAGGCAGCTACTGCCTCTTCAGCCATCCTGTTCTAAGAGGAGAGGCATTCTTCGTTTCTTTTGCCTCCTACAGGCAAGGCCATCTACATCCATCGGCCATTATCTCAGCGCTATATATAGAGTGGGACACTGGATGCTACCAAGTGGGCAGCTGCTAGGATTCGTTTACGAGTATGCGACGTAACATCGGATACTCTATAGTGATCAATAAGACTCTCGGTTCCGAGCTGTAGCATCTCTTTGGATACATGCAATGTAATTCGTTCTCGTAGATAATCTACAGTCAAAGGTGCAGCCCATTCAAAAGAACTACATCTATGCAGATGCACATGGTGGGTTAGCTGCAAACTGGTGGCCTGAACGCCCTTCTAGAAAAGCCCGTCCCGGCGCCATTCGGTCCGCCAAGCTGCCCCATCCCGCCCAGATAGCACCAATAAGGCAACGTCCACTAGAAAATCCGGCCGGCGTTGTTCTTCCCAAAGGGGGGAAACCCTTCACCACTGCCACATCTACTTCAAACACGACTTGGCTGCTACTTTGTTATCAGCCCATCCTATAAAGGGAGGTGAACAGCCGTCATCCTGCCTCGGGTCAGATCTGCGGCTGTGAATTGCTTGACAAAGTACGGCTTCTTGTTTCCTTATATAAGGCAGCCGGTGCTTTTCTCTTCTGCCACTGTTATCATGATACCGCCGTCATAAGCGTCTTTTCTTCGATTTCACTGGGGCGCCTCGCAAAGCGGGAGCC|||||2020|,GGCTCCCGCTTTGCGAGGCGCCCCAGTGAAATCGAAGAAAAGACGCTTATGACGGCGGTATCATGATAACAGTGGCAGAAGAGAAAAGCACCGGCTGCCTTATATAAGGAAACAAGAAGCCGTACTTTGTCAAGCAATTCACAGCCGCAGATCTGACCCGAGGCAGGATGACGGCTGTTCACCTCCCTTTATAGGATGGGCTGATAACAAAGTAGCAGCCAAGTCGTGTTTGAAGTAGATGTGGCAGTGGTGAAGGGTTTCCCCCCTTTGGGAAGAACAACGCCGGCCGGATTTTCTAGTGGACGTTGCCTTATTGGTGCTATCTGGGCGGGATGGGGCAGCTTGGCGGACCGAATGGCGCCGGGACGGGCTTTTCTAGAAGGGCGTTCAGGCCACCAGTTTGCAGCTAACCCACCATGTGCATCTGCATAGATGTAGTTCTTTTGAATGGGCTGCACCTTTGACTGTAGATTATCTACGAGAACGAATTACATTGCATGTATCCAAAGAGATGCTACAGCTCGGAACCGAGAGTCTTATTGATCACTATAGAGTATCCGATGTTACGTCGCATACTCGTAAACGAATCCTAGCAGCTGCCCACTTGGTAGCATCCAGTGTCCCACTCTATATATAGCGCTGAGATAATGGCCGATGGATGTAGATGGCCTTGCCTGTAGGAGGCAAAAGAAACGAAGAATGCCTCTCCTCTTAGAACAGGATGGCTGAAGAGGCAGTAGCTGCCTTGTTTGCGGCACCTCATATCGTTATTCCGCTCATCTTACTCATTCTGTGAATAATAGCTCTGATTAGAATAACAACTGCCGTTTCCATCTACCTGGTGCAATAGTATGTAATACATATCCTAGTTGCTGCAACTTCAAGTCACGGGTTACTAAATGCCCCAGTCCCAGATCCCGGGTAATAGTGAGGTGTGCCGCTGCTGTGATAATACCCTATCTCTCCAAGGATAACTTAAAAAGAGCCGCAGGGTGAAAGAATACGCATGGTGGACAACGAGCATTGGAATAGTGAATACAATCCATATGAATATTCCTAGTGAATTAGTATTAAACTAACGCCTCTTGTACTGTCAACACACAACAATGAATAAGATGAGAATAAGCAGCAGAATACTTTGCCTTTGGCAGTGAAACAGTGTCCAAGGGTCTACTGATGTACGGCTCTTCAATTTGTCTGTATTAAGTTCTCCTCTTAGCAGCCGTCTAATAATTTTACAAAACAAGTTCTTTAGGTATATTATTCATCT|downstream_gene_variant|MODIFIER|exon-XM_006962320.1-1|GENE_exon-XM_006962320.1-1|transcript|rna-XM_006962320.1|protein_coding||c.*2020delAinsAGATGAATAATATACCTAAAGAACTTGTTTTGTAAAATTATTAGACGGCTGCTAAGAGGAGAACTTAATACAGACAAATTGAAGAGCCGTACATCAGTAGACCCTTGGACACTGTTTCACTGCCAAAGGCAAAGTATTCTGCTGCTTATTCTCATCTTATTCATTGTTGTGTGTTGACAGTACAAGAGGCGTTAGTTTAATACTAATTCACTAGGAATATTCATATGGATTGTATTCACTATTCCAATGCTCGTTGTCCACCATGCGTATTCTTTCACCCTGCGGCTCTTTTTAAGTTATCCTTGGAGAGATAGGGTATTATCACAGCAGCGGCACACCTCACTATTACCCGGGATCTGGGACTGGGGCATTTAGTAACCCGTGACTTGAAGTTGCAGCAACTAGGATATGTATTACATACTATTGCACCAGGTAGATGGAAACGGCAGTTGTTATTCTAATCAGAGCTATTATTCACAGAATGAGTAAGATGAGCGGAATAACGATATGAGGTGCCGCAAACAAGGCAGCTACTGCCTCTTCAGCCATCCTGTTCTAAGAGGAGAGGCATTCTTCGTTTCTTTTGCCTCCTACAGGCAAGGCCATCTACATCCATCGGCCATTATCTCAGCGCTATATATAGAGTGGGACACTGGATGCTACCAAGTGGGCAGCTGCTAGGATTCGTTTACGAGTATGCGACGTAACATCGGATACTCTATAGTGATCAATAAGACTCTCGGTTCCGAGCTGTAGCATCTCTTTGGATACATGCAATGTAATTCGTTCTCGTAGATAATCTACAGTCAAAGGTGCAGCCCATTCAAAAGAACTACATCTATGCAGATGCACATGGTGGGTTAGCTGCAAACTGGTGGCCTGAACGCCCTTCTAGAAAAGCCCGTCCCGGCGCCATTCGGTCCGCCAAGCTGCCCCATCCCGCCCAGATAGCACCAATAAGGCAACGTCCACTAGAAAATCCGGCCGGCGTTGTTCTTCCCAAAGGGGGGAAACCCTTCACCACTGCCACATCTACTTCAAACACGACTTGGCTGCTACTTTGTTATCAGCCCATCCTATAAAGGGAGGTGAACAGCCGTCATCCTGCCTCGGGTCAGATCTGCGGCTGTGAATTGCTTGACAAAGTACGGCTTCTTGTTTCCTTATATAAGGCAGCCGGTGCTTTTCTCTTCTGCCACTGTTATCATGATACCGCCGTCATAAGCGTCTTTTCTTCGATTTCACTGGGGCGCCTCGCAAAGCGGGAGCC|||||2020|,GGCTCCCGCTTTGCGAGGCGCCCCAGTGAAATCGAAGAAAAGACGCTTATGACGGCGGTATCATGATAACAGTGGCAGAAGAGAAAAGCACCGGCTGCCTTATATAAGGAAACAAGAAGCCGTACTTTGTCAAGCAATTCACAGCCGCAGATCTGACCCGAGGCAGGATGACGGCTGTTCACCTCCCTTTATAGGATGGGCTGATAACAAAGTAGCAGCCAAGTCGTGTTTGAAGTAGATGTGGCAGTGGTGAAGGGTTTCCCCCCTTTGGGAAGAACAACGCCGGCCGGATTTTCTAGTGGACGTTGCCTTATTGGTGCTATCTGGGCGGGATGGGGCAGCTTGGCGGACCGAATGGCGCCGGGACGGGCTTTTCTAGAAGGGCGTTCAGGCCACCAGTTTGCAGCTAACCCACCATGTGCATCTGCATAGATGTAGTTCTTTTGAATGGGCTGCACCTTTGACTGTAGATTATCTACGAGAACGAATTACATTGCATGTATCCAAAGAGATGCTACAGCTCGGAACCGAGAGTCTTATTGATCACTATAGAGTATCCGATGTTACGTCGCATACTCGTAAACGAATCCTAGCAGCTGCCCACTTGGTAGCATCCAGTGTCCCACTCTATATATAGCGCTGAGATAATGGCCGATGGATGTAGATGGCCTTGCCTGTAGGAGGCAAAAGAAACGAAGAATGCCTCTCCTCTTAGAACAGGATGGCTGAAGAGGCAGTAGCTGCCTTGTTTGCGGCACCTCATATCGTTATTCCGCTCATCTTACTCATTCTGTGAATAATAGCTCTGATTAGAATAACAACTGCCGTTTCCATCTACCTGGTGCAATAGTATGTAATACATATCCTAGTTGCTGCAACTTCAAGTCACGGGTTACTAAATGCCCCAGTCCCAGATCCCGGGTAATAGTGAGGTGTGCCGCTGCTGTGATAATACCCTATCTCTCCAAGGATAACTTAAAAAGAGCCGCAGGGTGAAAGAATACGCATGGTGGACAACGAGCATTGGAATAGTGAATACAATCCATATGAATATTCCTAGTGAATTAGTATTAAACTAACGCCTCTTGTACTGTCAACACACAACAATGAATAAGATGAGAATAAGCAGCAGAATACTTTGCCTTTGGCAGTGAAACAGTGTCCAAGGGTCTACTGATGTACGGCTCTTCAATTTGTCTGTATTAAGTTCTCCTCTTAGCAGCCGTCTAATAATTTTACAAAACAAGTTCTTTAGGTATATTATTCATCT|downstream_gene_variant|MODIFIER|exon-XM_006961948.1-1|GENE_exon-XM_006961948.1-1|transcript|rna-XM_006961948.1|protein_coding||c.*4171delTinsAGATGAATAATATACCTAAAGAACTTGTTTTGTAAAATTATTAGACGGCTGCTAAGAGGAGAACTTAATACAGACAAATTGAAGAGCCGTACATCAGTAGACCCTTGGACACTGTTTCACTGCCAAAGGCAAAGTATTCTGCTGCTTATTCTCATCTTATTCATTGTTGTGTGTTGACAGTACAAGAGGCGTTAGTTTAATACTAATTCACTAGGAATATTCATATGGATTGTATTCACTATTCCAATGCTCGTTGTCCACCATGCGTATTCTTTCACCCTGCGGCTCTTTTTAA
TTATCCTTGGAGAGATAGGGTATTATCACAGCAGCGGCACACCTCACTATTACCCGGGATCTGGGACTGGGGCATTTAGTAACCCGTGACTTGAAGTTGCAGCAACTAGGATATGTATTACATACTATTGCACCAGGTAGATGGAAACGGCAGTTGTTATTCTAATCAGAGCTATTATTCACAGAATGAGTAAGATGAGCGGAATAACGATATGAGGTGCCGCAAACAAGGCAGCTACTGCCTCTTCAGCCATCCTGTTCTAAGAGGAGAGGCATTCTTCGTTTCTTTTGCCTCCTACAGGCAAGGCCATCTACATCCATCGGCCATTATCTCAGCGCTATATATAGAGTGGGACACTGGATGCTACCAAGTGGGCAGCTGCTAGGATTCGTTTACGAGTATGCGACGTAACATCGGATACTCTATAGTGATCAATAAGACTCTCGGTTCCGAGCTGTAGCATCTCTTTGGATACATGCAATGTAATTCGTTCTCGTAGATAATCTACAGTCAAAGGTGCAGCCCATTCAAAAGAACTACATCTATGCAGATGCACATGGTGGGTTAGCTGCAAACTGGTGGCCTGAACGCCCTTCTAGAAAAGCCCGTCCCGGCGCCATTCGGTCCGCCAAGCTGCCCCATCCCGCCCAGATAGCACCAATAAGGCAACGTCCACTAGAAAATCCGGCCGGCGTTGTTCTTCCCAAAGGGGGGAAACCCTTCACCACTGCCACATCTACTTCAAACACGACTTGGCTGCTACTTTGTTATCAGCCCATCCTATAAAGGGAGGTGAACAGCCGTCATCCTGCCTCGGGTCAGATCTGCGGCTGTGAATTGCTTGACAAAGTACGGCTTCTTGTTTCCTTATATAAGGCAGCCGGTGCTTTTCTCTTCTGCCACTGTTATCATGATACCGCCGTCATAAGCGTCTTTTCTTCGATTTCACTGGGGCGCCTCGCAAAGCGGGAGCC|||||4171|WARNING_TRANSCRIPT_NO_START_CODON,GGCTCCCGCTTTGCGAGGCGCCCCAGTGAAATCGAAGAAAAGACGCTTATGACGGCGGTATCATGATAACAGTGGCAGAAGAGAAAAGCACCGGCTGCCTTATATAAGGAAACAAGAAGCCGTACTTTGTCAAGCAATTCACAGCCGCAGATCTGACCCGAGGCAGGATGACGGCTGTTCACCTCCCTTTATAGGATGGGCTGATAACAAAGTAGCAGCCAAGTCGTGTTTGAAGTAGATGTGGCAGTGGTGAAGGGTTTCCCCCCTTTGGGAAGAACAACGCCGGCCGGATTTTCTAGTGGACGTTGCCTTATTGGTGCTATCTGGGCGGGATGGGGCAGCTTGGCGGACCGAATGGCGCCGGGACGGGCTTTTCTAGAAGGGCGTTCAGGCCACCAGTTTGCAGCTAACCCACCATGTGCATCTGCATAGATGTAGTTCTTTTGAATGGGCTGCACCTTTGACTGTAGATTATCTACGAGAACGAATTACATTGCATGTATCCAAAGAGATGCTACAGCTCGGAACCGAGAGTCTTATTGATCACTATAGAGTATCCGATGTTACGTCGCATACTCGTAAACGAATCCTAGCAGCTGCCCACTTGGTAGCATCCAGTGTCCCACTCTATATATAGCGCTGAGATAATGGCCGATGGATGTAGATGGCCTTGCCTGTAGGAGGCAAAAGAAACGAAGAATGCCTCTCCTCTTAGAACAGGATGGCTGAAGAGGCAGTAGCTGCCTTGTTTGCGGCACCTCATATCGTTATTCCGCTCATCTTACTCATTCTGTGAATAATAGCTCTGATTAGAATAACAACTGCCGTTTCCATCTACCTGGTGCAATAGTATGTAATACATATCCTAGTTGCTGCAACTTCAAGTCACGGGTTACTAAATGCCCCAGTCCCAGATCCCGGGTAATAGTGAGGTGTGCCGCTGCTGTGATAATACCCTATCTCTCCAAGGATAACTTAAAAAGAGCCGCAGGGTGAAAGAATACGCATGGTGGACAACGAGCATTGGAATAGTGAATACAATCCATATGAATATTCCTAGTGAATTAGTATTAAACTAACGCCTCTTGTACTGTCAACACACAACAATGAATAAGATGAGAATAAGCAGCAGAATACTTTGCCTTTGGCAGTGAAACAGTGTCCAAGGGTCTACTGATGTACGGCTCTTCAATTTGTCTGTATTAAGTTCTCCTCTTAGCAGCCGTCTAATAATTTTACAAAACAAGTTCTTTAGGTATATTATTCATCT|downstream_gene_variant|MODIFIER|exon-XM_006961948.1-1|GENE_exon-XM_006961948.1-1|transcript|rna-XM_006961948.1|protein_coding||c.*4171delGinsAGATGAATAATATACCTAAAGAACTTGTTTTGTAAAATTATTAGACGGCTGCTAAGAGGAGAACTTAATACAGACAAATTGAAGAGCCGTACATCAGTAGACCCTTGGACACTGTTTCACTGCCAAAGGCAAAGTATTCTGCTGCTTATTCTCATCTTATTCATTGTTGTGTGTTGACAGTACAAGAGGCGTTAGTTTAATACTAATTCACTAGGAATATTCATATGGATTGTATTCACTATTCCAATGCTCGTTGTCCACCATGCGTATTCTTTCACCCTGCGGCTCTTTTTAAGTTATCCTTGGAGAGATAGGGTATTATCACAGCAGCGGCACACCTCACTATTACCCGGGATCTGGGACTGGGGCATTTAGTAACCCGTGACTTGAAGTTGCAGCAACTAGGATATGTATTACATACTATTGCACCAGGTAGATGGAAACGGCAGTTGTTATTCTAATCAGAGCTATTATTCACAGAATGAGTAAGATGAGCGGAATAACGATATGAGGTGCCGCAAACAAGGCAGCTACTGCCTCTTCAGCCATCCTGTTCTAAGAGGAGAGGCATTCTTCGTTTCTTTTGCCTCCTACAGGCAAGGCCATCTACATCCATCGGCCATTATCTCAGCGCTATATATAGAGTGGGACACTGGATGCTACCAAGTGGGCAGCTGCTAGGATTCGTTTACGAGTATGCGACGTAACATCGGATACTCTATAGTGATCAATAAGACTCTCGGTTCCGAGCTGTAGCATCTCTTTGGATACATGCAATGTAATTCGTTCTCGTAGATAATCTACAGTCAAAGGTGCAGCCCATTCAAAAGAACTACATCTATGCAGATGCACATGGTGGGTTAGCTGCAAACTGGTGGCCTGAACGCCCTTCTAGAAAAGCCCGTCCCGGCGCCATTCGGTCCGCCAAGCTGCCCCATCCCGCCCAGATAGCACCAATAAGGCAACGTCCACTAGAAAATCCGGCCGGCGTTGTTCTTCCCAAAGGGGGGAAACCCTTCACCACTGCCACATCTACTTCAAACACGACTTGGCTGCTACTTTGTTATCAGCCCATCCTATAAAGGGAGGTGAACAGCCGTCATCCTGCCTCGGGTCAGATCTGCGGCTGTGAATTGCTTGACAAAGTACGGCTTCTTGTTTCCTTATATAAGGCAGCCGGTGCTTTTCTCTTCTGCCACTGTTATCATGATACCGCCGTCATAAGCGTCTTTTCTTCGATTTCACTGGGGCGCCTCGCAAAGCGGGAGCC|||||4171|WARNING_TRANSCRIPT_NO_START_CODON,GGCTCCCGCTTTGCGAGGCGCCCCAGTGAAATCGAAGAAAAGACGCTTATGACGGCGGTATCATGATAACAGTGGCAGAAGAGAAAAGCACCGGCTGCCTTATATAAGGAAACAAGAAGCCGTACTTTGTCAAGCAATTCACAGCCGCAGATCTGACCCGAGGCAGGATGACGGCTGTTCACCTCCCTTTATAGGATGGGCTGATAACAAAGTAGCAGCCAAGTCGTGTTTGAAGTAGATGTGGCAGTGGTGAAGGGTTTCCCCCCTTTGGGAAGAACAACGCCGGCCGGATTTTCTAGTGGACGTTGCCTTATTGGTGCTATCTGGGCGGGATGGGGCAGCTTGGCGGACCGAATGGCGCCGGGACGGGCTTTTCTAGAAGGGCGTTCAGGCCACCAGTTTGCAGCTAACCCACCATGTGCATCTGCATAGATGTAGTTCTTTTGAATGGGCTGCACCTTTGACTGTAGATTATCTACGAGAACGAATTACATTGCATGTATCCAAAGAGATGCTACAGCTCGGAACCGAGAGTCTTATTGATCACTATAGAGTATCCGATGTTACGTCGCATACTCGTAAACGAATCCTAGCAGCTGCCCACTTGGTAGCATCCAGTGTCCCACTCTATATATAGCGCTGAGATAATGGCCGATGGATGTAGATGGCCTTGCCTGTAGGAGGCAAAAGAAACGAAGAATGCCTCTCCTCTTAGAACAGGATGGCTGAAGAGGCAGTAGCTGCCTTGTTTGCGGCACCTCATATCGTTATTCCGCTCATCTTACTCATTCTGTGAATAATAGCTCTGATTAGAATAACAACTGCCGTTTCCATCTACCTGGTGCAATAGTATGTAATACATATCCTAGTTGCTGCAACTTCAAGTCACGGGTTACTAAATGCCCCAGTCCCAGATCCCGGGTAATAGTGAGGTGTGCCGCTGCTGTGATAATACCCTATCTCTCCAAGGATAACTTAAAAAGAGCCGCAGGGTGAAAGAATACGCATGGTGGACAACGAGCATTGGAATAGTGAATACAATCCATATGAATATTCCTAGTGAATTAGTATTAAACTAACGCCTCTTGTACTGTCAACACACAACAATGAATAAGATGAGAATAAGCAGCAGAATACTTTGCCTTTGGCAGTGAAACAGTGTCCAAGGGTCTACTGATGTACGGCTCTTCAATTTGTCTGTATTAAGTTCTCCTCTTAGCAGCCGTCTAATAATTTTACAAAACAAGTTCTTTAGGTATATTATTCATCT|downstream_gene_variant|MODIFIER|exon-XM_006961948.1-1|GENE_exon-XM_006961948.1-1|transcript|rna-XM_006961948.1|protein_coding||c.*4171_*4172insAGATGAATAATATACCTAAAGAACTTGTTTTGTAAAATTATTAGACGGCTGCTAAGAGGAGAACTTAATACAGACAAATTGAAGAGCCGTACATCAGTAGACCCTTGGACACTGTTTCACTGCCAAAGGCAAAGTATTCTGCTGCTTATTCTCATCTTATTCATTGTTGTGTGTTGACAGTACAAGAGGCGTTAGTTTAATACTAATTCACTAGGAATATTCATATGGATTGTATTCACTATTCCAATGCTCGTTGTCCACCATGCGTATTCTTTCACCCTGCGGCTCTTTTTAAGTTATCCTTGGAGAGATAGGGTATTATCACAGCAGCGGCACACCTCACTATTACCCGGGATCTGGGACTGGGGCATTTAGTAACCCGTGACTTGAAGTTGCAGCAACTAGGATATGTATTACATACTATTGCACCAGGTAGATGGAAACGGCAGTTGTTATTCTAATCAGAGCTATTATTCACAGAATGAGTAAGATGAGCGGAATAACGATATGAGGTGCCGCAAACAAGGCAGCTACTGCCTCTTCAGCCATCCTGTTCTAAGAGGAGAGGCATTCTTCGTTTCTTTTGCCTCCTACAGGCAAGGCCATCTACATCCATCGGCCATTATCTCAGCGCTATATATAGAGTGGGACACTGGATGCTACCAAGTGGGCAGCTGCTAGGATTCGTTTACGAGTATGCGACGTAACATCGGATACTCTATAGTGATCAATAAGACTCTCGGTTCCGAGCTGTAGCATCTCTTTGGATACATGCAATGTAATTCGTTCTCGTAGATAATCTACAGTCAAAGGTGCAGCCCATTCAAAAGAACTACATCTATGCAGATGCACATGGTGGGTTAGCTGCAAACTGGTGGCCTGAACGCCCTTCTAGAAAAGCCCGTCCCGGCGCCATTCGGTCCGCCAAGCTGCCCCATCCCGCCCAGATAGCACCAATAAGGCAACGTCCACTAGAAAATCCGGCCGGCGTTGTTCTTCCCAAAGGGGGGAAACCCTTCACCACTGCCACATCTACTTCAAACACGACTTGGCTGCTACTTTGTTATCAGCCCATCCTATAAAGGGAGGTGAACAGCCGTCATCCTGCCTCGGGTCAGATCTGCGGCTGTGAATTGCTTGACAAAGTACGGCTTCTTGTTTCCTTATATAAGGCAGCCGGTGCTTTTCTCTTCTGCCACTGTTATCATGATACCGCCGTCATAAGCGTCTTTTCTTCGATTTCACTGGGGCGCCTCGCAAAGCGGGAGCC|||||4171|WARNING_TRANSCRIPT_NO_START_CODON,GGCTCCCGCTTTGCGAGGCGCCCCAGTGAAATCGAAGAAAAGACGCTTATGACGGCGGTATCATGATAACAGTGGCAGAAGAGAAAAGCACCGGCTGCCTTATATAAGGAAACAAGAAGCCGTACTTTGTCAAGCAATTCACAGCCGCAGATCTGACCCGAGGCAGGATGACGGCTGTTCACCTCCCTTTATAGGATGGGCTGATAACAAAGTAGCAGCCAAGTCGTGTTTGAAGTAGATGTGGCAGTGGTGAAGGGTTTCCCCCCTTTGGGAAGAACAACGCCGGCCGGATTTTCTAGTGGACGTTGCCTTATTGGTGCTATCTGGGCGGGATGGGGCAGCTTGGCGGACCGAATGGCGCCGGGACGGGCTTTTCTAGAAGGGCGTTCAGGCCACCAGTTTGCAGCTAACCCACCATGTGCATCTGCATAGATGTAGTTCTTTTGAATGGGCTGCACCTTTGACTGTAGATTATCTACGAGAACGAATTACATTGCATGTATCCAAAGAGATGCTACAGCTCGGAACCGAGAGTCTTATTGATCACTATAGAGTATCCGATGTTACGTCGCATACTCGTAAACGAATCCTAGCAGCTGCCCACTTGGTAGCATCCAGTGTCCCACTCTATATATAGCGCTGAGATAATGGCCGATGGATGTAGATGGCCTTGCCTGTAGGAGGCAAAAGAAACGAAGAATGCCTCTCCTCTTAGAACAGGATGGCTGAAGAGGCAGTAGCTGCCTTGTTTGCGGCACCTCATATCGTTATTCCGCTCATCTTACTCATTCTGTGAATAATAGCTCTGATTAGAATAACAACTGCCGTTTCCATCTACCTGGTGCAATAGTATGTAATACATATCCTAGTTGCTGCAACTTCAAGTCACGGGTTACTAAATGCCCCAGTCCCAGATCCCGGGTAATAGTGAGGTGTGCCGCTGCTGTGATAATACCCTATCTCTCCAAGGATAACTTAAAAAGAGCCGCAGGGTGAAAGAATACGCATGGTGGACAACGAGCATTGGAATAGTGAATACAATCCATATGAATATTCCTAGTGAATTAGTATTAAACTAACGCCTCTTGTACTGTCAACACACAACAATGAATAAGATGAGAATAAGCAGCAGAATACTTTGCCTTTGGCAGTGAAACAGTGTCCAAGGGTCTACTGATGTACGGCTCTTCAATTTGTCTGTATTAAGTTCTCCTCTTAGCAGCCGTCTAATAATTTTACAAAACAAGTTCTTTAGGTATATTATTCATCT|downstream_gene_variant|MODIFIER|exon-XM_006961948.1-1|GENE_exon-XM_006961948.1-1|transcript|rna-XM_006961948.1|protein_coding||c.*4171delAinsAGATGAATAATATACCTAAAGAACTTGTTTTGTAAAATTATTAGACGGCTGCTAAGAGGAGAACTTAATACAGACAAATTGAAGAGCCGTACATCAGTAGACCCTTGGACACTGTTTCACTGCCAAAGGCAAAGTATTCTGCTGCTTATTCTCATCTTATTCATTGTTGTGTGTTGACAGTACAAGAGGCGTTAGTTTAATACTAATTCACTAGGAATATTCATATGGATTGTATTCACTATTCCAATGCTCGTTGTCCACCATGCGTATTCTTTCACCCTGCGGCTCTTTTTAAGTTATCCTTGGAGAGATAGGGTATTATCACAGCAGCGGCACACCTCACTATTACCCGGGATCTGGGACTGGGGCATTTAGTAACCCGTGACTTGAAGTTGCAGCAACTAGGATATGTATTACATACTATTGCACCAGGTAGATGGAAACGGCAGTTGTTATTCTAATCAGAGCTATTATTCACAGAATGAGTAAGATGAGCGGAATAACGATATGAGGTGCCGCAAACAAGGCAGCTACTGCCTCTTCAGCCATCCTGTTCTAAGAGGAGAGGCATTCTTCGTTTCTTTTGCCTCCTACAGGCAAGGCCATCTACATCCATCGGCCATTATCTCAGCGCTATATATAGAGTGGGACACTGGATGCTACCAAGTGGGCAGCTGCTAGGATTCGTTTACGAGTATGCGACGTAACATCGGATACTCTATAGTGATCAATAAGACTCTCGGTTCCGAGCTGTAGCATCTCTTTGGATACATGCAATGTAATTCGTTCTCGTAGATAATCTACAGTCAAAGGTGCAGCCCATTCAAAAGAACTACATCTATGCAGATGCACATGGTGGGTTAGCTGCAAACTGGTGGCCTGAACGCCCTTCTAGAAAAGCCCGTCCCGGCGCCATTCGGTCCGCCAAGCTGCCCCATCCCGCCCAGATAGCACCAATAAGGCAACGTCCACTAGAAAATCCGGCCGGCGTTGTTCTTCCCAAAGGGGGGAAACCCTTCACCACTGCCACATCTACTTCAAACACGACTTGGCTGCTACTTTGTTATCAGCCCATCCTATAAAGGGAGGTGAACAGCCGTCATCCTGCCTCGGGTCAGATCTGCGGCTGTGAATTGCTTGACAAAGTACGGCTTCTTGTTTCCTTATATAAGGCAGCCGGTGCTTTTCTCTTCTGCCACTGTTATCATGATACCGCCGTCATAAGCGTCTTTTCTTCGATTTCACTGGGGCGCCTCGCAAAGCGGGAGCC|||||4171|WARNING_TRANSCRIPT_NO_START_CODON,GGCTCCCGCTTTGCGAGGCGCCCCAGTGAAATCGAAGAAAAGACGCTTATGACGGCGGTATCATGATAACAGTGGCAGAAGAGAAAAGCACCGGCTGCCTTATATAAGGAAACAAGAAGCCGTACTTTGTCAAGCAATTCACAGCCGCAGATCTGACCCGAGGCAGGATGACGGCTGTTCACCTCCCTTTATAGGATGGGCTGATAACAAAGTAGCAGCCAAGTCGTGTTTGAAGTAGATGTGGCAGTGGTGAAGGGTTTCCCCCCTTTGGGAAGAACAACGCCGGCCGGATTTTCTAGTGGACGTTGCCTTATTGGTGCTATCTGGGCGGGATGGGGCAGCTTGGCGGACCGAATGGCGCCGGGACGGGCTTTTCTAGAAGGGCGTTCAGGCCACCAGTTTGCAGCTAACCCACCATGTGCATCTGCATAGATGTAGTTCTTTTGAATGGGCTGCACCTTTGACTGTAGATTATCTACGAGAACGAATTACATTGCATGTATCCAAAGAGATGCTACAGCTCGGAACCGAGAGTCTTATTGATCACTATAGAGTATCCGATGTTACGTCGCATACTCGTAAACGAATCCTAGCAGCTGCCCACTTGGTAGCATCCAGTGTCCCACTCTATATATAGCGCTGAGATAATGGCCGATGGATGTAGATGGCCTTGCCTGTAGGAGGCAAAAGAAACGAAGAATGCCTCTCCTCTTAGAACAGGATGGCTGAAGAGGCAGTAGCTGCCTTGTTTGCGGCACCTCATATCGTTATTCCGCTCATCTTACTCATTCTGTGAATAATAGCTCTGATTAGAATAACAACTGCCGTTTCCATCTACCTGGTGCAATAGTATGTAATACATATCCTAGTTGCTGCAACTTCAAGTCACGGGTTACTAAATGCCCCAGTCCCAGATCCCGGGTAATAGTGAGGTGTGCCGCTGCTGTGATAATACCCTATCTCTCCAAGGATAACTTAAAAAGAGCCGCAGGGTGAAAGAATACGCATGGTGGACAACGAGCATTGGAATAGTGAATACAATCCATATGAATATTCCTAGTGAATTAGTATTAAACTAACGCCTCTTGTACTGTCAACACACAACAATGAATAAGATGAGAATAAGCAGCAGAATACTTTGCCTTTGGCAGTGAAACAGTGTCCAAGGGTCTACTGATGTACGGCTCTTCAATTTGTCTGTATTAAGTTCTCCTCTTAGCAGCCGTCTAATAATTTTACAAAACAAGTTCTTTAGGTATATTATTCATCT|intergenic_region|MODIFIER|exon-XM_006962319.1-1-exon-XM_006961938.1-1|GENE_exon-XM_006962319.1-1-GENE_exon-XM_006961938.1-1|intergenic_region|GENE_exon-XM_006962319.1-1-GENE_exon-XM_006961938.1-1|||n.1196904delAinsGGCTCCCGCTTTGCGAGGCGCCCCAGTGAAATCGAAGAAAAGACGCTTATGACGGCGGTATCATGATAACAGTGGCAGAAGAGAAAAGCACCGGCTGCCTTATATAAGGAAACAAGAAGCCGTACTTTGTCAAGCAATTCACAGCCGCAGATCTGACCCGAGGCAGGATGACGGCTGTTCACCTCCCTTTATAGGATGGGCTGATAACAAAGTAGCAGCCAAGTCGTGTTTGAAGTAGATGTGGCAGTGGTGAAGGGTTTCCCCCCTTTGGGAAGAACAACGCCGGCCGGATTTTCTAGTGGACGTTGCCTTATTGGTGCTATCTGGGCGGGATGGGGCAGCTTGGCGGACCGAATGGCGCCGGGACGGGCTTTTCTAGAAGGGCGTTCAGGCCACCAGTTTGCAGCTAACCCACCATGTGCATCTGCATAGATGTAGTTCTTTTGAATGGGCTGCACCTTTGACTGTAGATTATCTACGAGAACGAATTACATTGCATGTATCCAAAGAGATGCTACAGCTCGGAACCGAGAGTCTTATTGATCACTATAGAGTATCCGATGTTACGTCGCATACTCGTAAACGAATCCTAGCAGCTGCCCACTTGGTAGCATCCAGTGTCCCACTCTATATATAGCGCTGAGATAATGGCCGATGGATGTAGATGGCCTTGCCTGTAGGAGGCAAAAGAAACGAAGAATGCCTCTCCTCTTAGAACAGGATGGCTGAAGAGGCAGTAGCTGCCTTGTTTGCGGCACCTCATATCGTTATTCCGCTCATCTTACTCATTCTGTGAATAATAGCTCTGATTAGAATAACAACTGCCGTTTCCATCTACCTGGTGCAATAGTATGTAATACATATCCTAGTTGCTGCAACTTCAAGTCACGGGTTACTAAATGCCCCAGTCCCAGATCCCGGGTAATAGTGAGGTGTGCCGCTGCTGTGATAATACCCTATCTCTCCAAGGATAACTTAAAAAGAGCCGCAGGGTGAAAGAATACGCATGGTGGACAACGAGCATTGGAATAGTGAATACAATCCATATGAATATTCCTAGTGAATTAGTATTAAACTAACGCCTCTTGTACTGTCAACACACAACAATGAATAAGATGAGAATAAGCAGCAGAATACTTTGCCTTTGGCAGTGAAACAGTGTCCAAGGGTCTACTGATGTACGGCTCTTCAATTTGTCTGTATTAAGTTCTCCTCTTAGCAGCCGTCTAATAATTTTACAAAACAAGTTCTTTAGGTATATTATTCATCT||||||,GGCTCCCGCTTTGCGAGGCGCCCCAGTGAAATCGAAGAAAAGACGCTTATGACGGCGGTATCATGATAACAGTGGCAGAAGAGAAAAGCACCGGCTGCCTTATATAAGGAAACAAGAAGCCGTACTTTGTCAAGCAATTCACAGCCGCAGATCTGACCCGAGGCAGGATGACGGCTGTTCACCTCCCTTTATAGGATGGGCTGATAACAAAGTAGCAGCCAAGTCGTGTTTGAAGTAGATGTGGCAGTGGTGAAGGGTTTCCCCCCTTTGGGAAGAACAACGCCGGCCGGATTTTCTAGTGGACGTTGCCTTATTGGTGCTATCTGGGCGGGATGGGGCAGCTTGGCGGACCGAATGGCGCCGGGACGGGCTTTTCTAGAAGGGCGTTCAGGCCACCAGTTTGCAGCTAACCCACCATGTGCATCTGCATAGATGTAGTTCTTTTGAATGGGCTGCACCTTTGACTGTAGATTATCTACGAGAACGAATTACATTGCATGTATCCAAAGAGATGCTACAGCTCGGAACCGAGAGTCTTATTGATCACTATAGAGTATCCGATGTTACGTCGCATACTCGTAAACGAATCCTAGCAGCTGCCCACTTGGTAGCATCCAGTGTCCCACTCTATATATAGCGCTGAGATAATGGCCGATGGATGTAGATGGCCTTGCCTGTAGGAGGCAAAAGAAACGAAGAATGCCTCTCCTCTTAGAACAGGATGGCTGAAGAGGCAGTAGCTGCCTTGTTTGCGGCACCTCATATCGTTATTCCGCTCATCTTACTCATTCTGTGAATAATAGCTCTGATTAGAATAACAACTGCCGTTTCCATCTACCTGGTGCAATAGTATGTAATACATATCCTAGTTGCTGCAACTTCAAGTCACGGGTTACTAAATGCCCCAGTCCCAGATCCCGGGTAATAGTGAGGTGTGCCGCTGCTGTGATAATACCCTATCTCTCCAAGGATAACTTAAAAAGAGCCGCAGGGTGAAAGAATACGCATGGTGGACAACGAGCATTGGAATAGTGAATACAATCCATATGAATATTCCTAGTGAATTAGTATTAAACTAACGCCTCTTGTACTGTCAACACACAACAATGAATAAGATGAGAATAAGCAGCAGAATACTTTGCCTTTGGCAGTGAAACAGTGTCCAAGGGTCTACTGATGTACGGCTCTTCAATTTGTCTGTATTAAGTTCTCCTCTTAGCAGCCGTCTAATAATTTTACAAAACAAGTTCTTTAGGTATATTATTCATCT|intergenic_region|MODIFIER|exon-XM_006962319.1-1-exon-XM_006961938.1-1|GENE_exon-XM_006962319.1-1-GENE_exon-XM_006961938.1-1|intergenic_region|GENE_exon-XM_006962319.1-1-GENE_exon-XM_006961938.1-1|||n.1196904delCinsGGCTCCCGCTTTGCGAGGCGCCCCAGTGAAATCGAAGAAAAGACGCTTATGACGGCGGTATCATGATAACAGTGGCAGAAGAGAAAAGCACCGGCTGCCTTATATAAGGAAACAAGAAGCCGTACTTTGTCAAGCAATTCACAGCCGCAGATCTGACCCGAGGCAGGATGACGGCTGTTCACCTCCCTTTATAGGATGGGCTGATAACAAAGTAGCAGCCAAGTCGTGTTTGAAGTAGATGTGGCAGTGGTGAAGGGTTTCCCCCCTTTGGGAAGAACAACGCCGGCCGGATTTTCTAGTGGACGTTGCCTTATTGGTGCTATCTGGGCGGGATGGGGCAGCTTGGCGGACCGAATGGCGCCGGGACGGGCTTTTCTAGAAGGGCGTTCAGGCCACCAGTTTGCAGCTAACCCACCATGTGCATCTGCATAGATGTAGTTCTTTTGAATGGGCTGCACCTTTGACTGTAGATTATCTACGAGAACGAATTACATTGCATGTATCCAAAGAGATGCTACAGCTCGGAACCGAGAGTCTTATTGATCACTATAGAGTATCCGATGTTACGTCGCATACTCGTAAACGAATCCTAGCAGCTGCCCACTTGGTAGCATCCAGTGTCCCACTCTATATATAGCGCTGAGATAATGGCCGATGGATGTAGATGGCCTTGCCTGTAGGAGGCAAAAGAAACGAAGAATGCCTCTCCTCTTAGAACAGGATGGCTGAAGAGGCAGTAGCTGCCTTGTTTGCGGCACCTCATATCGTTATTCCGCTCATCTTACTCATTCTGTGAATAATAGCTCTGATTAGAATAACAACTGCCGTTTCCATCTACCTGGTGCAATAGTATGTAATACATATCCTAGTTGCTGCAACTTCAAGTCACGGGTTACTAAATGCCCCAGTCCCAGATCCCGGGTAATAGTGAGGTGTGCCGCTGCTGTGATAATACCCTATCTCTCCAAGGATAACTTAAAAAGAGCCGCAGGGTGAAAGAATACGCATGGTGGACAACGAGCATTGGAATAGTGAATACAATCCATATGAATATTCCTAGTGAATTAGTATTAAACTAACGCCTCTTGTACTGTCAACACACAACAATGAATAAGATGAGAATAAGCAGCAGAATACTTTGCCTTTGGCAGTGAAACAGTGTCCAAGGGTCTACTGATGTACGGCTCTTCAATTTGTCTGTATTAAGTTCTCCTCTTAGCAGCCGTCTAATAATTTTACAAAACAAGTTCTTTAGGTATATTATTCATCT||||||,GGCTCCCGCTTTGCGAGGCGCCCCAGTGAAATCGAAGAAAAGACGCTTATGACGGCGGTATCATGATAACAGTGGCAGAAGAGAAAAGCACCGGCTGCCTTATATAAGGAAACAAGAAGCCGTACTTTGTCAAGCAATTCACAGCCGCAGATCTGACCCGAGGCAGGATGACGGCTGTTCACCTCCCTTTATAGGATGGGCTGATAACAAAGTAGCAGCCAAGTCGTGTTTGAAGTAGATGTGGCAGTGGTGAAGGGTTTCCCCCCTTTGGGAAGAACAACGCCGGCCGGATTTTCTAGTGGACGTTGCCTTATTGGTGCTATCTGGGCGGGATGGGGCAGCTTGGCGGACCGAATGGCGCCGGGACGGGCTTTTCTAGAAGGGCGTTCAGGCCACCAGTTTGCAGCTAACCCACCATGTGCATCTGCATAGATGTAGTTCTTTTGAATGGGCTGCACCTTTGACTGTAGATTATCTACGAGAACGAATTACATTGCATGTATCCAAAGAGATGCTACAGCTCGGAACCGAGAGTCTTATTGATCACTATAGAGTATCCGATGTTACGTCGCATACTCGTAAACGAATCCTAGCAGCTGCCCACTTGGTAGCATCCAGTGTCCCACTCTATATATAGCGCTGAGATAATGGCCGATGGATGTAGATGGCCTTGCCTGTAGGAGGCAAAAGAAACGAAGAATGCCTCTCCTCTTAGAACAGGATGGCTGAAGAGGCAGTAGCTGCCTTGTTTGCGGCACCTCATATCGTTATTCCGCTCATCTTACTCATTCTGTGAATAATAGCTCTGATTAGAATAACAACTGCCGTTTCCATCTACCTGGTGCAATAGTATGTAATACATATCCTAGTTGCTGCAACTTCAAGTCACGGGTTACTAAATGCCCCAGTCCCAGATCCCGGGTAATAGTGAGGTGTGCCGCTGCTGTGATAATACCCTATCTCTCCAAGGATAACTTAAAAAGAGCCGCAGGGTGAAAGAATACGCATGGTGGACAACGAGCATTGGAATAGTGAATACAATCCATATGAATATTCCTAGTGAATTAGTATTAAACTAACGCCTCTTGTACTGTCAACACACAACAATGAATAAGATGAGAATAAGCAGCAGAATACTTTGCCTTTGGCAGTGAAACAGTGTCCAAGGGTCTACTGATGTACGGCTCTTCAATTTGTCTGTATTAAGTTCTCCTCTTAGCAGCCGTCTAATAATTTTACAAAACAAGTTCTTTAGGTATATTATTCATCT|intergenic_region|MODIFIER|exon-XM_006962319.1-1-exon-XM_006961938.1-1|GENE_exon-XM_006962319.1-1-GENE_exon-XM_006961938.1-1|intergenic_region|GENE_exon-XM_006962319.1-1-GENE_exon-XM_006961938.1-1|||n.1196903_1196904insGGCTCCCGCTTTGCGAGGCGCCCCAGTGAAATCGAAGAAAAGACGCTTATGACGGCGGTATCATGATAACAGTGGCAGAAGAGAAAAGCACCGGCTGCCTTATATAAGGAAACAAGAAGCCGTACTTTGTCAAGCAATTCACAGCCGCAGATCTGACCCGAGGCAGGATGACGGCTGTTCACCTCCCTTTATAGGATGGGCTGATAACAAAGTAGCAGCCAAGTCGTGTTTGAAGTAGATGTGGCAGTGGTGAAGGGTTTCCCCCCTTTGGGAAGAACAACGCCGGCCGGATTTTCTAGTGGACGTTGCCTTATTGGTGCTATCTGGGCGGGATGGGGCAGCTTGGCGGACCGAATGGCGCCGGGACGGGCTTTTCTAGAAGGGCGTTCAGGCCACCAGTTTGCAGCTAACCCACCATGTGCATCTGCATAGATGTAGTTCTTTTGAATGGGCTGCACCTTTGACTGTAGATTATCTACGAGAACGAATTACATTGCATGTATCCAAAGAGATGCTACAGCTCGGAACCGAGAGTCTTATTGATCACTATAGAGTATCCGATGTTACGTCGCATACTCGTAAACGAATCCTAGCAGCTGCCCACTTGGTAGCATCCAGTGTCCCACTCTATATATAGCGCTGAGATAATGGCCGATGGATGTAGATGGCCTTGCCTGTAGGAGGCAAAAGAAACGAAGAATGCCTCTCCTCTTAGAACAGGATGGCTGAAGAGGCAGTAGCTGCCTTGTTTGCGGCACCTCATATCGTTATTCCGCTCATCTTACTCATTCTGTGAATAATAGCTCTGATTAGAATAACAACTGCCGTTTCCATCTACCTGGTGCAATAGTATGTAATACATATCCTAGTTGCTGCAACTTCAAGTCACGGGTTACTAAATGCCCCAGTCCCAGATCCCGGGTAATAGTGAGGTGTGCCGCTGCTGTGATAATACCCTATCTCTCCAAGGATAACTTAAAAAGAGCCGCAGGGTGAAAGAATACGCATGGTGGACAACGAGCATTGGAATAGTGAATACAATCCATATGAATATTCCTAGTGAATTAGTATTAAACTAACGCCTCTTGTACTGTCAACACACAACAATGAATAAGATGAGAATAAGCAGCAGAATACTTTGCCTTTGGCAGTGAAACAGTGTCCAAGGGTCTACTGATGTACGGCTCTTCAATTTGTCTGTATTAAGTTCTCCTCTTAGCAGCCGTCTAATAATTTTACAAAACAAGTTCTTTAGGTATATTATTCATCT||||||,GGCTCCCGCTTTGCGAGGCGCCCCAGTGAAATCGAAGAAAAGACGCTTATGACGGCGGTATCATGATAACAGTGGCAGAAGAGAAAAGCACCGGCTGCCTTATATAAGGAAACAAGAAGCCGTACTTTGTCAAGCAATTCACAGCCGCAGATCTGACCCGAGGCAGGATGACGGCTGTTCACCTCCCTTTATAGGATGGGCTGATAACAAAGTAGCAGCCAAGTCGTGTTTGAAGTAGATGTGGCAGTGGTGAAGGGTTTCCCCCCTTTGGGAAGAACAACGCCGGCCGGATTTTCTAGTGGACGTTGCCTTATTGGTGCTATCTGGGCGGGATGGGGCAGCTTGGCGGACCGAATGGCGCCGGGACGGGCTTTTCTAGAAGGGCGTTCAGGCCACCAGTTTGCAGCTAACCCACCATGTGCATCTGCATAGATGTAGTTCTTTTGAATGGGCTGCACCTTTGACTGTAGATTATCTACGAGAACGAATTACATTGCATGTATCCAAAGAGATGCTACAGCTCGGAACCGAGAGTCTTATTGATCACTATAGAGTATCCGATGTTACGTCGCATACTCGTAAACGAATCCTAGCAGCTGCCCACTTGGTAGCATCCAGTGTCCCACTCTATATATAGCGCTGAGATAATGGCCGATGGATGTAGATGGCCTTGCCTGTAGGAGGCAAAAGAAACGAAGAATGCCTCTCCTCTTAGAACAGGATGGCTGAAGAGGCAGTAGCTGCCTTGTTTGCGGCACCTCATATCGTTATTCCGCTCATCTTACTCATTCTGTGAATAATAGCTCTGATTAGAATAACAACTGCCGTTTCCATCTACCTGGTGCAATAGTATGTAATACATATCCTAGTTGCTGCAACTTCAAGTCACGGGTTACTAAATGCCCCAGTCCCAGATCCCGGGTAATAGTGAGGTGTGCCGCTGCTGTGATAATACCCTATCTCTCCAAGGATAACTTAAAAAGAGCCGCAGGGTGAAAGAATACGCATGGTGGACAACGAGCATTGGAATAGTGAATACAATCCATATGAATATTCCTAGTGAATTAGTATTAAACTAACGCCTCTTGTACTGTCAACACACAACAATGAATAAGATGAGAATAAGCAGCAGAATACTTTGCCTTTGGCAGTGAAACAGTGTCCAAGGGTCTACTGATGTACGGCTCTTCAATTTGTCTGTATTAAGTTCTCCTCTTAGCAGCCGTCTAATAATTTTACAAAACAAGTTCTTTAGGTATATTATTCATCT|intergenic_region|MODIFIER|exon-XM_006962319.1-1-exon-XM_006961938.1-1|GENE_exon-XM_006962319.1-1-GENE_exon-XM_006961938.1-1|intergenic_region|GENE_exon-XM_006962319.1-1-GENE_exon-XM_006961938.1-1|||n.1196904delTinsGGCTCCCGCTTTGCGAGGCGCCCCAGTGAAATCGAAGAAAAGACGCTTATGACGGCGGTATCATGATAACAGTGGCAGAAGAGAAAAGCACCGGCTGCCTTATATAAGGAAACAAGAAGCCGTACTTTGTCAAGCAATTCACAGCCGCAGATCTGACCCGAGGCAGGATGACGGCTGTTCACCTCCCTTTATAGGATGGGCTGATAACAAAGTAGCAGCCAAGTCGTGTTTGAAGTAGATGTGGCAGTGGTGAAGGGTTTCCCCCCTTTGGGAAGAACAACGCCGGCCGGATTTTCTAGTGGACGTTGCCTTATTGGTGCTATCTGGGCGGGATGGGGCAGCTTGGCGGACCGAATGGCGCCGGGACGGGCTTTTCTAGAAGGGCGTTCAGGCCACCAGTTTGCAGCTAACCCACCATGTGCATCTGCATAGATGTAGTTCTTTTGAATGGGCTGCACCTTTGACTGTAGATTATCTACGAGAACGAATTACATTGCATGTATCCAAAGAGATGCTACAGCTCGGAACCGAGAGTCTTATTGATCACTATAGAGTATCCGATGTTACGTCGCATACTCGTAAACGAATCCTAGCAGCTGCCCACTTGGTAGCATCCAGTGTCCCACTCTATATATAGCGCTGAGATAATGGCCGATGGATGTAGATGGCCTTGCCTGTAGGAGGCAAAAGAAACGAAGAATGCCTCTCCTCTTAGAACAGGATGGCTGAAGAGGCAGTAGCTGCCTTGTTTGCGGCACCTCATATCGTTATTCCGCTCATCTTACTCATTCTGTGAATAATAGCTCTGATTAGAATAACAACTGCCGTTTCCATCTACCTGGTGCAATAGTATGTAATACATATCCTAGTTGCTGCAACTTCAAGTCACGGGTTACTAAATGCCCCAGTCCCAGATCCCGGGTAATAGTGAGGTGTGCCGCTGCTGTGATAATACCCTATCTCTCCAAGGATAACTTAAAAAGAGCCGCAGGGTGAAAGAATACGCATGGTGGACAACGAGCATTGGAATAGTGAATACAATCCATATGAATATTCCTAGTGAATTAGTATTAAACTAACGCCTCTTGTACTGTCAACACACAACAATGAATAAGATGAGAATAAGCAGCAGAATACTTTGCCTTTGGCAGTGAAACAGTGTCCAAGGGTCTACTGATGTACGGCTCTTCAATTTGTCTGTATTAAGTTCTCCTCTTAGCAGCCGTCTAATAATTTTACAAAACAAGTTCTTTAGGTATATTATTCATCT||||||	GT:DR:DV	1/1:0:202
NW_006711149.1	1200128	892	N	<INV>	.	PASS	PRECISE;SVMETHOD=Snifflesv1.0.12;CHR2=NW_006711149.1;END=1207141;ZMW=109;STD_quant_start=0.000000;STD_quant_stop=0.000000;Kurtosis_quant_start=-0.364800;Kurtosis_quant_stop=-nan;SVTYPE=INV;SUPTYPE=SR;SVLEN=7013;STRANDS=++;STRANDS2=109,0,0,109;RE=109;REF_strand=0,0;Strandbias_pval=1;AF=1;ANN=<INV>|inversion|MODERATE|TRIREDRAFT_37271&TRIREDRAFT_55559&exon-XM_006961948.1-1&exon-XM_006962321.1-1|gene-TRIREDRAFT_37271&gene-TRIREDRAFT_55559&GENE_exon-XM_006961948.1-1&GENE_exon-XM_006962321.1-1|gene_variant|gene-TRIREDRAFT_55559|||n.1200129_1207141inv||||||	GT:DR:DV	1/1:0:109
NW_006711149.1	1202955	893	N	ACGAGTCGTGTGAAGTGCAAAGTTACTAGACTTTGATGTTATACACGCATTTAAAAAAACGAGCTGTAACCAAAAAAAAAAAAAAAAACTCCCAAAAAACGAGTAACGCTTCTGGAATTTTAAGTAGCGCAATTGAATTGAATGTCGGAAGAGGCGATTGTGAATTGTTGAGAAAAATTAGATTAACGCGATTTCAGAAGAAGTCGTGGAAGAGAGCAAGCGCCAGGATGCAAGAAACGAATGAAAATAAGACGCTGGAAGCGAACAAAGATCCGGGAATGGAAGCAGCAGCCCGTTCAGGGTCTAAAAATGAATGAACAATGCGAAGCAAGTGAACAACGCCGAAGAGAAAGAAAGAATGGCCCGATGGTGTAAACTTTGGAGCCGAGGAAGGGATGACAGAAGGCCGACCAGGAGCAGCGATTTCAACGGGATCTGCGCTGGTCGCTGTGGTTCCTCTCCAGTTCCGACCGCCTGGCCTTGTCTTTTCTTCGGAATCGAGCCCAGGCAGAAGCGACGGTGGGAAAAGCGACCCCGTGGTCGAGTTTGGCGAGAAATGCACGGACGGAGGCCTGGTCTGCGGACGAGGAGAGAGAGAGAAGAAGAGATCGCAGGATCGAGGGTCTCGGAGAGGAAACACGGCGAGCTAACGGCGCTTTGGGGAAACACGAAACTGCGAAGCGAAGCGGCCTCGAAGGCACTAGGGCGTGGGATATTAGTAGGGGTGGTTGGCCAGCAGGTGGAGCGGTTGGCGAGGATGCGAGACAAGATGCCCTGCCTAGCGCAGAATGCAACAATGAGCGTTCAAACTGGTGTTTCTCGTTGTCAAAGACTGCAGGATAAAGACGAGAGGGCGTAAGGGAAAGGGAACAAGAGACAAACAAAGCTGCAGGGGCAAAAGGGCGATCGAGCAGAGTGGATCCTGCATGCATGCACCAGATCGAGAAAAGAATGGCCGTAGAGTTGCGGTGATGGTGTTTTTGTTTTTTTCTTCTTCGT	.	UNRESOLVED	PRECISE;SVMETHOD=Snifflesv1.0.12;CHR2=NW_006711149.1;END=1202955;ZMW=39;STD_quant_start=0.000000;STD_quant_stop=0.000000;Kurtosis_quant_start=-nan;Kurtosis_quant_stop=-nan;SVTYPE=INS;SUPTYPE=AL;SVLEN=999;STRANDS=+-;STRANDS2=20,19,20,19;RE=39;REF_strand=0,0;Strandbias_pval=1;AF=1;ANN=ACGAGTCGTGTGAAGTGCAAAGTTACTAGACTTTGATGTTATACACGCATTTAAAAAAACGAGCTGTAACCAAAAAAAAAAAAAAAAACTCCCAAAAAACGAGTAACGCTTCTGGAATTTTAAGTAGCGCAATTGAATTGAATGTCGGAAGAGGCGATTGTGAATTGTTGAGAAAAATTAGATTAACGCGATTTCAGAAGAAGTCGTGGAAGAGAGCAAGCGCCAGGATGCAAGAAACGAATGAAAATAAGACGCTGGAAGCGAACAAAGATCCGGGAATGGAAGCAGCAGCCCGTTCAGGGTCTAAAAATGAATGAACAATGCGAAGCAAGTGAACAACGCCGAAGAGAAAGAAAGAATGGCCCGATGGTGTAAACTTTGGAGCCGAGGAAGGGATGACAGAAGGCCGACCAGGAGCAGCGATTTCAACGGGATCTGCGCTGGTCGCTGTGGTTCCTCTCCAGTTCCGACCGCCTGGCCTTGTCTTTTCTTCGGAATCGAGCCCAGGCAGAAGCGACGGTGGGAAAAGCGACCCCGTGGTCGAGTTTGGCGAGAAATGCACGGACGGAGGCCTGGTCTGCGGACGAGGAGAGAGAGAGAAGAAGAGATCGCAGGATCGAGGGTCTCGGAGAGGAAACACGGCGAGCTAACGGCGCTTTGGGGAAACACGAAACTGCGAAGCGAAGCGGCCTCGAAGGCACTAGGGCGTGGGATATTAGTAGGGGTGGTTGGCCAGCAGGTGGAGCGGTTGGCGAGGATGCGAGACAAGATGCCCTGCCTAGCGCAGAATGCAACAATGAGCGTTCAAACTGGTGTTTCTCGTTGTCAAAGACTGCAGGATAAAGACGAGAGGGCGTAAGGGAAAGGGAACAAGAGACAAACAAAGCTGCAGGGGCAAAAGGGCGATCGAGCAGAGTGGATCCTGCATGCATGCACCAGATCGAGAAAAGAATGGCCGTAGAGTTGCGGTGATGGTGTTTTTGTTTTTTTCTTCTTCGT|upstream_gene_variant|MODIFIER|exon-XM_006962320.1-1|GENE_exon-XM_006962320.1-1|transcript|rna-XM_006962320.1|protein_coding||c.-2833_-2832insACGAAGAAGAAAAAAACAAAAACACCATCACCGCAACTCTACGGCCATTCTTTTCTCGATCTGGTGCATGCATGCAGGATCCACTCTGCTCGATCGCCCTTTTGCCCCTGCAGCTTTGTTTGTCTCTTGTTCCCTTTCCCTTACGCCCTCTCGTCTTTATCCTGCAGTCTTTGACAACGAGAAACACCAGTTTGAACGCTCATTGTTGCATTCTGCGCTAGGCAGGGCATCTTGTCTCGCATCCTCGCCAACCGCTCCACCTGCTGGCCAACCACCCCTACTAATATCCCACGCCCTAGTGCCTTCGAGGCCGCTTCGCTTCGCAGTTTCGTGTTTCCCCAAAGCGCCGTTAGCTCGCCGTGTTTCCTCTCCGAGACCCTCGATCCTGCGATCTCTTCTTCTCTCTCTCTCCTCGTCCGCAGACCAGGCCTCCGTCCGTGCATTTCTCGCCAAACTCGACCACGGGGTCGCTTTTCCCACCGTCGCTTCTGCCTGGGCTCGATTCCGAAGAAAAGACAAGGCCAGGCGGTCGGAACTGGAGAGGAACCACAGCGACCAGCGCAGATCCCGTTGAAATCGCTGCTCCTGGTCGGCCTTCTGTCATCCCTTCCTCGGCTCCAAAGTTTACACCATCGGGCCATTCTTTCTTTCTCTTCGGCGTTGTTCACTTGCTTCGCATTGTTCATTCATTTTTAGACCCTGAACGGGCTGCTGCTTCCATTCCCGGATCTTTGTTCGCTTCCAGCGTCTTATTTTCATTCGTTTCTTGCATCCTGGCGCTTGCTCTCTTCCACGACTTCTTCTGAAATCGCGTTAATCTAATTTTTCTCAACAATTCACAATCGCCTCTTCCGACATTCAATTCAATTGCGCTACTTAAAATTCCAGAAGCGTTACTCGTTTTTTGGGAGTTTTTTTTTTTTTTTTTGGTTACAGCTCGTTTTTTTAAATGCGTGTATAACATCAAAGTCTAGTAACTTTGCACTTCACACGACTCGT|||||2833|,ACGAGTCGTGTGAAGTGCAAAGTTACTAGACTTTGATGTTATACACGCATTTAAAAAAACGAGCTGTAACCAAAAAAAAAAAAAAAAACTCCCAAAAAACGAGTAACGCTTCTGGAATTTTAAGTAGCGCAATTGAATTGAATGTCGGAAGAGGCGATTGTGAATTGTTGAGAAAAATTAGATTAACGCGATTTCAGAAGAAGTCGTGGAAGAGAGCAAGCGCCAGGATGCAAGAAACGAATGAAAATAAGACGCTGGAAGCGAACAAAGATCCGGGAATGGAAGCAGCAGCCCGTTCAGGGTCTAAAAATGAATGAACAATGCGAAGCAAGTGAACAACGCCGAAGAGAAAGAAAGAATGGCCCGATGGTGTAAACTTTGGAGCCGAGGAAGGGATGACAGAAGGCCGACCAGGAGCAGCGATTTCAACGGGATCTGCGCTGGTCGCTGTGGTTCCTCTCCAGTTCCGACCGCCTGGCCTTGTCTTTTCTTCGGAATCGAGCCCAGGCAGAAGCGACGGTGGGAAAAGCGACCCCGTGGTCGAGTTTGGCGAGAAATGCACGGACGGAGGCCTGGTCTGCGGACGAGGAGAGAGAGAGAAGAAGAGATCGCAGGATCGAGGGTCTCGGAGAGGAAACACGGCGAGCTAACGGCGCTTTGGGGAAACACGAAACTGCGAAGCGAAGCGGCCTCGAAGGCACTAGGGCGTGGGATATTAGTAGGGGTGGTTGGCCAGCAGGTGGAGCGGTTGGCGAGGATGCGAGACAAGATGCCCTGCCTAGCGCAGAATGCAACAATGAGCGTTCAAACTGGTGTTTCTCGTTGTCAAAGACTGCAGGATAAAGACGAGAGGGCGTAAGGGAAAGGGAACAAGAGACAAACAAAGCTGCAGGGGCAAAAGGGCGATCGAGCAGAGTGGATCCTGCATGCATGCACCAGATCGAGAAAAGAATGGCCGTAGAGTTGCGGTGATGGTGTTTTTGTTTTTTTCTTCTTCGT|upstream_gene_variant|MODIFIER|exon-XM_006962320.1-1|GENE_exon-XM_006962320.1-1|transcript|rna-XM_006962320.1|protein_coding||c.-2833delGinsACGAAGAAGAAAAAAACAAAAACACCATCACCGCAACTCTACGGCCATTCTTTTCTCGATCTGGTGCATGCATGCAGGATCCACTCTGCTCGATCGCCCTTTTGCCCCTGCAGCTTTGTTTGTCTCTTGTTCCCTTTCCCTTACGCCCTCTCGTCTTTATCCTGCAGTCTTTGACAACGAGAAACACCAGTTTGAACGCTCATTGTTGCATTCTGCGCTAGGCAGGGCATCTTGTCTCGCATCCTCGCCAACCGCTCCACCTGCTGGCCAACCACCCCTACTAATATCCCACGCCCTAGTGCCTTCGAGGCCGCTTCGCTTCGCAGTTTCGTGTTTCCCCAAAGCGCCGTTAGCTCGCCGTGTTTCCTCTCCGAGACCCTCGATCCTGCGATCTCTTCTTCTCTCTCTCTCCTCGTCCGCAGACCAGGCCTCCGTCCGTGCATTTCTCGCCAAACTCGACCACGGGGTCGCTTTTCCCACCGTCGCTTCTGCCTGGGCTCGATTCCGAAGAAAAGACAAGGCCAGGCGGTCGGAACTGGAGAGGAACCACAGCGACCAGCGCAGATCCCGTTGAAATCGCTGCTCCTGGTCGGCCTTCTGTCATCCCTTCCTCGGCTCCAAAGTTTACACCATCGGGCCATTCTTTCTTTCTCTTCGGCGTTGTTCACTTGCTTCGCATTGTTCATTCATTTTTAGACCCTGAACGGGCTGCTGCTTCCATTCCCGGATCTTTGTTCGCTTCCAGCGTCTTATTTTCATTCGTTTCTTGCATCCTGGCGCTTGCTCTCTTCCACGACTTCTTCTGAAATCGCGTTAATCTAATTTTTCTCAACAATTCACAATCGCCTCTTCCGACATTCAATTCAATTGCGCTACTTAAAATTCCAGAAGCGTTACTCGTTTTTTGGGAGTTTTTTTTTTTTTTTTTGGTTACAGCTCGTTTTTTTAAATGCGTGTATAACATCAAAGTCTAGTAACTTTGCACTTCACACGACTCGT|||||2833|,ACGAGTCGTGTGAAGTGCAAAGTTACTAGACTTTGATGTTATACACGCATTTAAAAAAACGAGCTGTAACCAAAAAAAAAAAAAAAAACTCCCAAAAAACGAGTAACGCTTCTGGAATTTTAAGTAGCGCAATTGAATTGAATGTCGGAAGAGGCGATTGTGAATTGTTGAGAAAAATTAGATTAACGCGATTTCAGAAGAAGTCGTGGAAGAGAGCAAGCGCCAGGATGCAAGAAACGAATGAAAATAAGACGCTGGAAGCGAACAAAGATCCGGGAATGGAAGCAGCAGCCCGTTCAGGGTCTAAAAATGAATGAACAATGCGAAGCAAGTGAACAACGCCGAAGAGAAAGAAAGAATGGCCCGATGGTGTAAACTTTGGAGCCGAGGAAGGGATGACAGAAGGCCGACCAGGAGCAGCGATTTCAACGGGATCTGCGCTGGTCGCTGTGGTTCCTCTCCAGTTCCGACCGCCTGGCCTTGTCTTTTCTTCGGAATCGAGCCCAGGCAGAAGCGACGGTGGGAAAAGCGACCCCGTGGTCGAGTTTGGCGAGAAATGCACGGACGGAGGCCTGGTCTGCGGACGAGGAGAGAGAGAGAAGAAGAGATCGCAGGATCGAGGGTCTCGGAGAGGAAACACGGCGAGCTAACGGCGCTTTGGGGAAACACGAAACTGCGAAGCGAAGCGGCCTCGAAGGCACTAGGGCGTGGGATATTAGTAGGGGTGGTTGGCCAGCAGGTGGAGCGGTTGGCGAGGATGCGAGACAAGATGCCCTGCCTAGCGCAGAATGCAACAATGAGCGTTCAAACTGGTGTTTCTCGTTGTCAAAGACTGCAGGATAAAGACGAGAGGGCGTAAGGGAAAGGGAACAAGAGACAAACAAAGCTGCAGGGGCAAAAGGGCGATCGAGCAGAGTGGATCCTGCATGCATGCACCAGATCGAGAAAAGAATGGCCGTAGAGTTGCGGTGATGGTGTTTTTGTTTTTTTCTTCTTCGT|upstream_gene_variant|MODIFIER|exon-XM_006962320.1-1|GENE_exon-XM_006962320.1-1|transcript|rna-XM_006962320.1|protein_coding||c.-2833delCinsACGAAGAAGAAAAAAACAAAAACACCATCACCGCAACTCTACGGCCATTCTTTTCTCGATCTGGTGCATGCATGCAGGATCCACTCTGCTCGATCGCCCTTTTGCCCCTGCAGCTTTGTTTGTCTCTTGTTCCCTTTCCCTTACGCCCTCTCGTCTTTATCCTGCAGTCTTTGACAACGAGAAACACCAGTTTGAACGCTCATTGTTGCATTCTGCGCTAGGCAGGGCATCTTGTCTCGCATCCTCGCCAACCGCTCCACCTGCTGGCCAACCACCCCTACTAATATCCCACGCCCTAGTGCCTTCGAGGCCGCTTCGCTTCGCAGTTTCGTGTTTCCCCAAAGCGCCGTTAGCTCGCCGTGTTTCCTCTCCGAGACCCTCGATCCTGCGATCTCTTCTTCTCTCTCTCTCCTCGTCCGCAGACCAGGCCTCCGTCCGTGCATTTCTCGCCAAACTCGACCACGGGGTCGCTTTTCCCACCGTCGCTTCTGCCTGGGCTCGATTCCGAAGAAAAGACAAGGCCAGGCGGTCGGAACTGGAGAGGAACCACAGCGACCAGCGCAGATCCCGTTGAAATCGCTGCTCCTGGTCGGCCTTCTGTCATCCCTTCCTCGGCTCCAAAGTTTACACCATCGGGCCATTCTTTCTTTCTCTTCGGCGTTGTTCACTTGCTTCGCATTGTTCATTCATTTTTAGACCCTGAACGGGCTGCTGCTTCCATTCCCGGATCTTTGTTCGCTTCCAGCGTCTTATTTTCATTCGTTTCTTGCATCCTGGCGCTTGCTCTCTTCCACGACTTCTTCTGAAATCGCGTTAATCTAATTTTTCTCAACAATTCACAATCGCCTCTTCCGACATTCAATTCAATTGCGCTACTTAAAATTCCAGAAGCGTTACTCGTTTTTTGGGAGTTTTTTTTTTTTTTTTTGGTTACAGCTCGTTTTTTTAAATGCGTGTATAACATCAAAGTCTAGTAACTTTGCACTTCACACGACTCGT|||||2833|,ACGAGTCGTGTGAAGTGCAAAGTTACTAGACTTTGATGTTATACACGCATTTAAAAAAACGAGCTGTAACCAAAAAAAAAAAAAAAAACTCCCAAAAAACGAGTAACGCTTCTGGAATTTTAAGTAGCGCAATTGAATTGAATGTCGGAAGAGGCGATTGTGAATTGTTGAGAAAAATTAGATTAACGCGATTTCAGAAGAAGTCGTGGAAGAGAGCAAGCGCCAGGATGCAAGAAACGAATGAAAATAAGACGCTGGAAGCGAACAAAGATCCGGGAATGGAAGCAGCAGCCCGTTCAGGGTCTAAAAATGAATGAACAATGCGAAGCAAGTGAACAACGCCGAAGAGAAAGAAAGAATGGCCCGATGGTGTAAACTTTGGAGCCGAGGAAGGGATGACAGAAGGCCGACCAGGAGCAGCGATTTCAACGGGATCTGCGCTGGTCGCTGTGGTTCCTCTCCAGTTCCGACCGCCTGGCCTTGTCTTTTCTTCGGAATCGAGCCCAGGCAGAAGCGACGGTGGGAAAAGCGACCCCGTGGTCGAGTTTGGCGAGAAATGCACGGACGGAGGCCTGGTCTGCGGACGAGGAGAGAGAGAGAAGAAGAGATCGCAGGATCGAGGGTCTCGGAGAGGAAACACGGCGAGCTAACGGCGCTTTGGGGAAACACGAAACTGCGAAGCGAAGCGGCCTCGAAGGCACTAGGGCGTGGGATATTAGTAGGGGTGGTTGGCCAGCAGGTGGAGCGGTTGGCGAGGATGCGAGACAAGATGCCCTGCCTAGCGCAGAATGCAACAATGAGCGTTCAAACTGGTGTTTCTCGTTGTCAAAGACTGCAGGATAAAGACGAGAGGGCGTAAGGGAAAGGGAACAAGAGACAAACAAAGCTGCAGGGGCAAAAGGGCGATCGAGCAGAGTGGATCCTGCATGCATGCACCAGATCGAGAAAAGAATGGCCGTAGAGTTGCGGTGATGGTGTTTTTGTTTTTTTCTTCTTCGT|upstream_gene_variant|MODIFIER|exon-XM_006962320.1-1|GENE_exon-XM_006962320.1-1|transcript|rna-XM_006962320.1|protein_coding||c.-2833delAinsACGAAGAAGAAAAAAACAAAAACACCATCACCGCAACTCTACGGCCATTCTTTTCTCGATCTGGTGCATGCATGCAGGATCCACTCTGCTCGATCGCCCTTTTGCCCCTGCAGCTTTGTTTGTCTCTTGTTCCCTTTCCCTTACGCCCTCTCGTCTTTATCCTGCAGTCTTTGACAACGAGAAACACCAGTTTGAACGCTCATTGTTGCATTCTGCGCTAGGCAGGGCATCTTGTCTCGCATCCTCGCCAACCGCTCCACCTGCTGGCCAACCACCCCTACTAATATCCCACGCCCTAGTGCCTTCGAGGCCGCTTCGCTTCGCAGTTTCGTGTTTCCCCAAAGCGCCGTTAGCTCGCCGTGTTTCCTCTCCGAGACCCTCGATCCTGCGATCTCTTCTTCTCTCTCTCTCCTCGTCCGCAGACCAGGCCTCCGTCCGTGCATTTCTCGCCAAACTCGACCACGGGGTCGCTTTTCCCACCGTCGCTTCTGCCTGGGCTCGATTCCGAAGAAAAGACAAGGCCAGGCGGTCGGAACTGGAGAGGAACCACAGCGACCAGCGCAGATCCCGTTGAAATCGCTGCTCCTGGTCGGCCTTCTGTCATCCCTTCCTCGGCTCCAAAGTTTACACCATCGGGCCATTCTTTCTTTCTCTTCGGCGTTGTTCACTTGCTTCGCATTGTTCATTCATTTTTAGACCCTGAACGGGCTGCTGCTTCCATTCCCGGATCTTTGTTCGCTTCCAGCGTCTTATTTTCATTCGTTTCTTGCATCCTGGCGCTTGCTCTCTTCCACGACTTCTTCTGAAATCGCGTTAATCTAATTTTTCTCAACAATTCACAATCGCCTCTTCCGACATTCAATTCAATTGCGCTACTTAAAATTCCAGAAGCGTTACTCGTTTTTTGGGAGTTTTTTTTTTTTTTTTTGGTTACAGCTCGTTTTTTTAAATGCGTGTATAACATCAAAGTCTAGTAACTTTGCACTTCACACGACTCGT|||||2833|,ACGAGTCGTGTGAAGTGCAAAGTTACTAGACTTTGATGTTATACACGCATTTAAAAAAACGAGCTGTAACCAAAAAAAAAAAAAAAAACTCCCAAAAAACGAGTAACGCTTCTGGAATTTTAAGTAGCGCAATTGAATTGAATGTCGGAAGAGGCGATTGTGAATTGTTGAGAAAAATTAGATTAACGCGATTTCAGAAGAAGTCGTGGAAGAGAGCAAGCGCCAGGATGCAAGAAACGAATGAAAATAAGACGCTGGAAGCGAACAAAGATCCGGGAATGGAAGCAGCAGCCCGTTCAGGGTCTAAAAATGAATGAACAATGCGAAGCAAGTGAACAACGCCGAAGAGAAAGAAAGAATGGCCCGATGGTGTAAACTTTGGAGCCGAGGAAGGGATGACAGAAGGCCGACCAGGAGCAGCGATTTCAACGGGATCTGCGCTGGTCGCTGTGGTTCCTCTCCAGTTCCGACCGCCTGGCCTTGTCTTTTCTTCGGAATCGAGCCCAGGCAGAAGCGACGGTGGGAAAAGCGACCCCGTGGTCGAGTTTGGCGAGAAATGCACGGACGGAGGCCTGGTCTGCGGACGAGGAGAGAGAGAGAAGAAGAGATCGCAGGATCGAGGGTCTCGGAGAGGAAACACGGCGAGCTAACGGCGCTTTGGGGAAACACGAAACTGCGAAGCGAAGCGGCCTCGAAGGCACTAGGGCGTGGGATATTAGTAGGGGTGGTTGGCCAGCAGGTGGAGCGGTTGGCGAGGATGCGAGACAAGATGCCCTGCCTAGCGCAGAATGCAACAATGAGCGTTCAAACTGGTGTTTCTCGTTGTCAAAGACTGCAGGATAAAGACGAGAGGGCGTAAGGGAAAGGGAACAAGAGACAAACAAAGCTGCAGGGGCAAAAGGGCGATCGAGCAGAGTGGATCCTGCATGCATGCACCAGATCGAGAAAAGAATGGCCGTAGAGTTGCGGTGATGGTGTTTTTGTTTTTTTCTTCTTCGT|upstream_gene_variant|MODIFIER|exon-XM_006961948.1-1|GENE_exon-XM_006961948.1-1|transcript|rna-XM_006961948.1|protein_coding||c.-113_-112insACGAAGAAGAAAAAAACAAAAACACCATCACCGCAACTCTACGGCCATTCTTTTCTCGATCTGGTGCATGCATGCAGGATCCACTCTGCTCGATCGCCCTTTTGCCCCTGCAGCTTTGTTTGTCTCTTGTTCCCTTTCCCTTACGCCCTCTCGTCTTTATCCTGCAGTCTTTGACAACGAGAAACACCAGTTTGAACGCTCATTGTTGCATTCTGCGCTAGGCAGGGCATCTTGTCTCGCATCCTCGCCAACCGCTCCACCTGCTGGCCAACCACCCCTACTAATATCCCACGCCCTAGTGCCTTCGAGGCCGCTTCGCTTCGCAGTTTCGTGTTTCCCCAAAGCGCCGTTAGCTCGCCGTGTTTCCTCTCCGAGACCCTCGATCCTGCGATCTCTTCTTCTCTCTCTCTCCTCGTCCGCAGACCAGGCCTCCGTCCGTGCATTTCTCGCCAAACTCGACCACGGGGTCGCTTTTCCCACCGTCGCTTCTGCCTGGGCTCGATTCCGAAGAAAAGACAAGGCCAGGCGGTCGGAACTGGAGAGGAACCACAGCGACCAGCGCAGATCCCGTTGAAATCGCTGCTCCTGGTCGGCCTTCTGTCATCCCTTCCTCGGCTCCAAAGTTTACACCATCGGGCCATTCTTTCTTTCTCTTCGGCGTTGTTCACTTGCTTCGCATTGTTCATTCATTTTTAGACCCTGAACGGGCTGCTGCTTCCATTCCCGGATCTTTGTTCGCTTCCAGCGTCTTATTTTCATTCGTTTCTTGCATCCTGGCGCTTGCTCTCTTCCACGACTTCTTCTGAAATCGCGTTAATCTAATTTTTCTCAACAATTCACAATCGCCTCTTCCGACATTCAATTCAATTGCGCTACTTAAAATTCCAGAAGCGTTACTCGTTTTTTGGGAGTTTTTTTTTTTTTTTTTGGTTACAGCTCGTTTTTTTAAATGCGTGTATAACATCAAAGTCTAGTAACTTTGCACTTCACACGACTCGT|||||113|WARNING_TRANSCRIPT_NO_START_CODON,ACGAGTCGTGTGAAGTGCAAAGTTACTAGACTTTGATGTTATACACGCATTTAAAAAAACGAGCTGTAACCAAAAAAAAAAAAAAAAACTCCCAAAAAACGAGTAACGCTTCTGGAATTTTAAGTAGCGCAATTGAATTGAATGTCGGAAGAGGCGATTGTGAATTGTTGAGAAAAATTAGATTAACGCGATTTCAGAAGAAGTCGTGGAAGAGAGCAAGCGCCAGGATGCAAGAAACGAATGAAAATAAGACGCTGGAAGCGAACAAAGATCCGGGAATGGAAGCAGCAGCCCGTTCAGGGTCTAAAAATGAATGAACAATGCGAAGCAAGTGAACAACGCCGAAGAGAAAGAAAGAATGGCCCGATGGTGTAAACTTTGGAGCCGAGGAAGGGATGACAGAAGGCCGACCAGGAGCAGCGATTTCAACGGGATCTGCGCTGGTCGCTGTGGTTCCTCTCCAGTTCCGACCGCCTGGCCTTGTCTTTTCTTCGGAATCGAGCCCAGGCAGAAGCGACGGTGGGAAAAGCGACCCCGTGGTCGAGTTTGGCGAGAAATGCACGGACGGAGGCCTGGTCTGCGGACGAGGAGAGAGAGAGAAGAAGAGATCGCAGGATCGAGGGTCTCGGAGAGGAAACACGGCGAGCTAACGGCGCTTTGGGGAAACACGAAACTGCGAAGCGAAGCGGCCTCGAAGGCACTAGGGCGTGGGATATTAGTAGGGGTGGTTGGCCAGCAGGTGGAGCGGTTGGCGAGGATGCGAGACAAGATGCCCTGCCTAGCGCAGAATGCAACAATGAGCGTTCAAACTGGTGTTTCTCGTTGTCAAAGACTGCAGGATAAAGACGAGAGGGCGTAAGGGAAAGGGAACAAGAGACAAACAAAGCTGCAGGGGCAAAAGGGCGATCGAGCAGAGTGGATCCTGCATGCATGCACCAGATCGAGAAAAGAATGGCCGTAGAGTTGCGGTGATGGTGTTTTTGTTTTTTTCTTCTTCGT|upstream_gene_variant|MODIFIER|exon-XM_006961948.1-1|GENE_exon-XM_006961948.1-1|transcript|rna-XM_006961948.1|protein_coding||c.-113delGinsACGAAGAAGAAAAAAACAAAAACACCATCACCGCAACTCTACGGCCATTCTTTTCTCGATCTGGTGCATGCATGCAGGATCCACTCTGCTCGATCGCCCTTTTGCCCCTGCAGCTTTGTTTGTCTCTTGTTCCCTTTCCCTTACGCCCTCTCGTCTTTATCCTGCAGTCTTTGACAACGAGAAACACCAGTTTGAACGCTCATTGTTGCATTCTGCGCTAGGCAGGGCATCTTGTCTCGCATCCTCGCCAACCGCTCCACCTGCTGGCCAACCACCCCTACTAATATCCCACGCCCTAGTGCCTTCGAGGCCGCTTCGCTTCGCAGTTTCGTGTTTCCCCAAAGCGCCGTTAGCTCGCCGTGTTTCCTCTCCGAGACCCTCGATCCTGCGATCTCTTCTTCTCTCTCTCTCCTCGTCCGCAGACCAGGCCTCCGTCCGTGCATTTCTCGCCAAACTCGACCACGGGGTCGCTTTTCCCACCGTCGCTTCTGCCTGGGCTCGATTCCGAAGAAAAGACAAGGCCAGGCGGTCGGAACTGGAGAGGAACCACAGCGACCAGCGCAGATCCCGTTGAAATCGCTGCTCCTGGTCGGCCTTCTGTCATCCCTTCCTCGGCTCCAAAGTTTACACCATCGGGCCATTCTTTCTTTCTCTTCGGCGTTGTTCACTTGCTTCGCATTGTTCATTCATTTTTAGACCCTGAACGGGCTGCTGCTTCCATTCCCGGATCTTTGTTCGCTTCCAGCGTCTTATTTTCATTCGTTTCTTGCATCCTGGCGCTTGCTCTCTTCCACGACTTCTTCTGAAATCGCGTTAATCTAATTTTTCTCAACAATTCACAATCGCCTCTTCCGACATTCAATTCAATTGCGCTACTTAAAATTCCAGAAGCGTTACTCGTTTTTTGGGAGTTTTTTTTTTTTTTTTTGGTTACAGCTCGTTTTTTTAAATGCGTGTATAACATCAAAGTCTAGTAACTTTGCACTTCACACGACTCGT|||||113|WARNING_TRANSCRIPT_NO_START_CODON,ACGAGTCGTGTGAAGTGCAAAGTTACTAGACTTTGATGTTATACACGCATTTAAAAAAACGAGCTGTAACCAAAAAAAAAAAAAAAAACTCCCAAAAAACGAGTAACGCTTCTGGAATTTTAAGTAGCGCAATTGAATTGAATGTCGGAAGAGGCGATTGTGAATTGTTGAGAAAAATTAGATTAACGCGATTTCAGAAGAAGTCGTGGAAGAGAGCAAGCGCCAGGATGCAAGAAACGAATGAAAATAAGACGCTGGAAGCGAACAAAGATCCGGGAATGGAAGCAGCAGCCCGTTCAGGGTCTAAAAATGAATGAACAATGCGAAGCAAGTGAACAACGCCGAAGAGAAAGAAAGAATGGCCCGATGGTGTAAACTTTGGAGCCGAGGAAGGGATGACAGAAGGCCGACCAGGAGCAGCGATTTCAACGGGATCTGCGCTGGTCGCTGTGGTTCCTCTCCAGTTCCGACCGCCTGGCCTTGTCTTTTCTTCGGAATCGAGCCCAGGCAGAAGCGACGGTGGGAAAAGCGACCCCGTGGTCGAGTTTGGCGAGAAATGCACGGACGGAGGCCTGGTCTGCGGACGAGGAGAGAGAGAGAAGAAGAGATCGCAGGATCGAGGGTCTCGGAGAGGAAACACGGCGAGCTAACGGCGCTTTGGGGAAACACGAAACTGCGAAGCGAAGCGGCCTCGAAGGCACTAGGGCGTGGGATATTAGTAGGGGTGGTTGGCCAGCAGGTGGAGCGGTTGGCGAGGATGCGAGACAAGATGCCCTGCCTAGCGCAGAATGCAACAATGAGCGTTCAAACTGGTGTTTCTCGTTGTCAAAGACTGCAGGATAAAGACGAGAGGGCGTAAGGGAAAGGGAACAAGAGACAAACAAAGCTGCAGGGGCAAAAGGGCGATCGAGCAGAGTGGATCCTGCATGCATGCACCAGATCGAGAAAAGAATGGCCGTAGAGTTGCGGTGATGGTGTTTTTGTTTTTTTCTTCTTCGT|upstream_gene_variant|MODIFIER|exon-XM_006961948.1-1|GENE_exon-XM_006961948.1-1|transcript|rna-XM_006961948.1|protein_coding||c.-113delCinsACGAAGAAGAAAAAAACAAAAACACCATCACCGCAACTCTACGGCCATTCTTTTCTCGATCTGGTGCATGCATGCAGGATCCACTCTGCTCGATCGCCCTTTTGCCCCTGCAGCTTTGTTTGTCTCTTGTTCCCTTTCCCTTACGCCCTCTCGTCTTTATCCTGCAGTCTTTGACAACGAGAAACACCAGTTTGAACGCTCATTGTTGCATTCTGCGCTAGGCAGGGCATCTTGTCTCGCATCCTCGCCAACCGCTCCACCTGCTGGCCAACCACCCCTACTAATATCCCACGCCCTAGTGCCTTCGAGGCCGCTTCGCTTCGCAGTTTCGTGTTTCCCCAAAGCGCCGTTAGCTCGCCGTGTTTCCTCTCCGAGACCCTCGATCCTGCGATCTCTTCTTCTCTCTCTCTCCTCGTCCGCAGACCAGGCCTCCGTCCGTGCATTTCTCGCCAAACTCGACCACGGGGTCGCTTTTCCCACCGTCGCTTCTGCCTGGGCTCGATTCCGAAGAAAAGACAAGGCCAGGCGGTCGGAACTGGAGAGGAACCACAGCGACCAGCGCAGATCCCGTTGAAATCGCTGCTCCTGGTCGGCCTTCTGTCATCCCTTCCTCGGCTCCAAAGTTTACACCATCGGGCCATTCTTTCTTTCTCTTCGGCGTTGTTCACTTGCTTCGCATTGTTCATTCATTTTTAGACCCTGAACGGGCTGCTGCTTCCATTCCCGGATCTTTGTTCGCTTCCAGCGTCTTATTTTCATTCGTTTCTTGCATCCTGGCGCTTGCTCTCTTCCACGACTTCTTCTGAAATCGCGTTAATCTAATTTTTCTCAACAATTCACAATCGCCTCTTCCGACATTCAATTCAATTGCGCTACTTAAAATTCCAGAAGCGTTACTCGTTTTTTGGGAGTTTTTTTTTTTTTTTTTGGTTACAGCTCGTTTTTTTAAATGCGTGTATAACATCAAAGTCTAGTAACTTTGCACTTCACACGACTCGT|||||113|WARNING_TRANSCRIPT_NO_START_CODON,ACGAGTCGTGTGAAGTGCAAAGTTACTAGACTTTGATGTTATACACGCATTTAAAAAAACGAGCTGTAACCAAAAAAAAAAAAAAAAACTCCCAAAAAACGAGTAACGCTTCTGGAATTTTAAGTAGCGCAATTGAATTGAATGTCGGAAGAGGCGATTGTGAATTGTTGAGAAAAATTAGATTAACGCGATTTCAGAAGAAGTCGTGGAAGAGAGCAAGCGCCAGGATGCAAGAAACGAATGAAAATAAGACGCTGGAAGCGAACAAAGATCCGGGAATGGAAGCAGCAGCCCGTTCAGGGTCTAAAAATGAATGAACAATGCGAAGCAAGTGAACAACGCCGAAGAGAAAGAAAGAATGGCCCGATGGTGTAAACTTTGGAGCCGAGGAAGGGATGACAGAAGGCCGACCAGGAGCAGCGATTTCAACGGGATCTGCGCTGGTCGCTGTGGTTCCTCTCCAGTTCCGACCGCCTGGCCTTGTCTTTTCTTCGGAATCGAGCCCAGGCAGAAGCGACGGTGGGAAAAGCGACCCCGTGGTCGAGTTTGGCGAGAAATGCACGGACGGAGGCCTGGTCTGCGGACGAGGAGAGAGAGAGAAGAAGAGATCGCAGGATCGAGGGTCTCGGAGAGGAAACACGGCGAGCTAACGGCGCTTTGGGGAAACACGAAACTGCGAAGCGAAGCGGCCTCGAAGGCACTAGGGCGTGGGATATTAGTAGGGGTGGTTGGCCAGCAGGTGGAGCGGTTGGCGAGGATGCGAGACAAGATGCCCTGCCTAGCGCAGAATGCAACAATGAGCGTTCAAACTGGTGTTTCTCGTTGTCAAAGACTGCAGGATAAAGACGAGAGGGCGTAAGGGAAAGGGAACAAGAGACAAACAAAGCTGCAGGGGCAAAAGGGCGATCGAGCAGAGTGGATCCTGCATGCATGCACCAGATCGAGAAAAGAATGGCCGTAGAGTTGCGGTGATGGTGTTTTTGTTTTTTTCTTCTTCGT|upstream_gene_variant|MODIFIER|exon-XM_006961948.1-1|GENE_exon-XM_006961948.1-1|transcript|rna-XM_006961948.1|protein_coding||c.-113delAinsACGAAGAAGAAAAAAACAAAAACACCATCACCGCAACTCTACGGCCATTCTTTTCTCGATCTGGTGCATGCATGCAGGATCCACTCTGCTCGATCGCCCTTTTGCCCCTGCAGCTTTGTTTGTCTCTTGTTCCCTTTCCCTTACGCCCTCTCGTCTTTATCCTGCAGTCTTTGACAACGAGAAACACCAGTTTGAACGCTCATTGTTGCATTCTGCGCTAGGCAGGGCATCTTGTCTCGCATCCTCGCCAACCGCTCCACCTGCTGGCCAACCACCCCTACTAATATCCCACGCCCTAGTGCCTTCGAGGCCGCTTCGCTTCGCAGTTTCGTGTTTCCCCAAAGCGCCGTTAGCTCGCCGTGTTTCCTCTCCGAGACCCTCGATCCTGCGATCTCTTCTTCTCTCTCTCTCCTCGTCCGCAGACCAGGCCTCCGTCCGTGCATTTCTCGCCAAACTCGACCACGGGGTCGCTTTTCCCACCGTCGCTTCTGCCTGGGCTCGATTCCGAAGAAAAGACAAGGCCAGGCGGTCGGAACTGGAGAGGAACCACAGCGACCAGCGCAGATCCCGTTGAAATCGCTGCTCCTGGTCGGCCTTCTGTCATCCCTTCCTCGGCTCCAAAGTTTACACCATCGGGCCATTCTTTCTTTCTCTTCGGCGTTGTTCACTTGCTTCGCATTGTTCATTCATTTTTAGACCCTGAACGGGCTGCTGCTTCCATTCCCGGATCTTTGTTCGCTTCCAGCGTCTTATTTTCATTCGTTTCTTGCATCCTGGCGCTTGCTCTCTTCCACGACTTCTTCTGAAATCGCGTTAATCTAATTTTTCTCAACAATTCACAATCGCCTCTTCCGACATTCAATTCAATTGCGCTACTTAAAATTCCAGAAGCGTTACTCGTTTTTTGGGAGTTTTTTTTTTTTTTTTTGGTTACAGCTCGTTTTTTTAAATGCGTGTATAACATCAAAGTCTAGTAACTTTGCACTTCACACGACTCGT|||||113|WARNING_TRANSCRIPT_NO_START_CODON,ACGAGTCGTGTGAAGTGCAAAGTTACTAGACTTTGATGTTATACACGCATTTAAAAAAACGAGCTGTAACCAAAAAAAAAAAAAAAAACTCCCAAAAAACGAGTAACGCTTCTGGAATTTTAAGTAGCGCAATTGAATTGAATGTCGGAAGAGGCGATTGTGAATTGTTGAGAAAAATTAGATTAACGCGATTTCAGAAGAAGTCGTGGAAGAGAGCAAGCGCCAGGATGCAAGAAACGAATGAAAATAAGACGCTGGAAGCGAACAAAGATCCGGGAATGGAAGCAGCAGCCCGTTCAGGGTCTAAAAATGAATGAACAATGCGAAGCAAGTGAACAACGCCGAAGAGAAAGAAAGAATGGCCCGATGGTGTAAACTTTGGAGCCGAGGAAGGGATGACAGAAGGCCGACCAGGAGCAGCGATTTCAACGGGATCTGCGCTGGTCGCTGTGGTTCCTCTCCAGTTCCGACCGCCTGGCCTTGTCTTTTCTTCGGAATCGAGCCCAGGCAGAAGCGACGGTGGGAAAAGCGACCCCGTGGTCGAGTTTGGCGAGAAATGCACGGACGGAGGCCTGGTCTGCGGACGAGGAGAGAGAGAGAAGAAGAGATCGCAGGATCGAGGGTCTCGGAGAGGAAACACGGCGAGCTAACGGCGCTTTGGGGAAACACGAAACTGCGAAGCGAAGCGGCCTCGAAGGCACTAGGGCGTGGGATATTAGTAGGGGTGGTTGGCCAGCAGGTGGAGCGGTTGGCGAGGATGCGAGACAAGATGCCCTGCCTAGCGCAGAATGCAACAATGAGCGTTCAAACTGGTGTTTCTCGTTGTCAAAGACTGCAGGATAAAGACGAGAGGGCGTAAGGGAAAGGGAACAAGAGACAAACAAAGCTGCAGGGGCAAAAGGGCGATCGAGCAGAGTGGATCCTGCATGCATGCACCAGATCGAGAAAAGAATGGCCGTAGAGTTGCGGTGATGGTGTTTTTGTTTTTTTCTTCTTCGT|upstream_gene_variant|MODIFIER|TRIREDRAFT_55559|gene-TRIREDRAFT_55559|transcript|XM_006962321.1|protein_coding||c.-4202_-4201insACGAGTCGTGTGAAGTGCAAAGTTACTAGACTTTGATGTTATACACGCATTTAAAAAAACGAGCTGTAACCAAAAAAAAAAAAAAAAACTCCCAAAAAACGAGTAACGCTTCTGGAATTTTAAGTAGCGCAATTGAATTGAATGTCGGAAGAGGCGATTGTGAATTGTTGAGAAAAATTAGATTAACGCGATTTCAGAAGAAGTCGTGGAAGAGAGCAAGCGCCAGGATGCAAGAAACGAATGAAAATAAGACGCTGGAAGCGAACAAAGATCCGGGAATGGAAGCAGCAGCCCGTTCAGGGTCTAAAAATGAATGAACAATGCGAAGCAAGTGAACAACGCCGAAGAGAAAGAAAGAATGGCCCGATGGTGTAAACTTTGGAGCCGAGGAAGGGATGACAGAAGGCCGACCAGGAGCAGCGATTTCAACGGGATCTGCGCTGGTCGCTGTGGTTCCTCTCCAGTTCCGACCGCCTGGCCTTGTCTTTTCTTCGGAATCGAGCCCAGGCAGAAGCGACGGTGGGAAAAGCGACCCCGTGGTCGAGTTTGGCGAGAAATGCACGGACGGAGGCCTGGTCTGCGGACGAGGAGAGAGAGAGAAGAAGAGATCGCAGGATCGAGGGTCTCGGAGAGGAAACACGGCGAGCTAACGGCGCTTTGGGGAAACACGAAACTGCGAAGCGAAGCGGCCTCGAAGGCACTAGGGCGTGGGATATTAGTAGGGGTGGTTGGCCAGCAGGTGGAGCGGTTGGCGAGGATGCGAGACAAGATGCCCTGCCTAGCGCAGAATGCAACAATGAGCGTTCAAACTGGTGTTTCTCGTTGTCAAAGACTGCAGGATAAAGACGAGAGGGCGTAAGGGAAAGGGAACAAGAGACAAACAAAGCTGCAGGGGCAAAAGGGCGATCGAGCAGAGTGGATCCTGCATGCATGCACCAGATCGAGAAAAGAATGGCCGTAGAGTTGCGGTGATGGTGTTTTTGTTTTTTTCTTCTTCGT|||||3125|WARNING_TRANSCRIPT_NO_START_CODON,ACGAGTCGTGTGAAGTGCAAAGTTACTAGACTTTGATGTTATACACGCATTTAAAAAAACGAGCTGTAACCAAAAAAAAAAAAAAAAACTCCCAAAAAACGAGTAACGCTTCTGGAATTTTAAGTAGCGCAATTGAATTGAATGTCGGAAGAGGCGATTGTGAATTGTTGAGAAAAATTAGATTAACGCGATTTCAGAAGAAGTCGTGGAAGAGAGCAAGCGCCAGGATGCAAGAAACGAATGAAAATAAGACGCTGGAAGCGAACAAAGATCCGGGAATGGAAGCAGCAGCCCGTTCAGGGTCTAAAAATGAATGAACAATGCGAAGCAAGTGAACAACGCCGAAGAGAAAGAAAGAATGGCCCGATGGTGTAAACTTTGGAGCCGAGGAAGGGATGACAGAAGGCCGACCAGGAGCAGCGATTTCAACGGGATCTGCGCTGGTCGCTGTGGTTCCTCTCCAGTTCCGACCGCCTGGCCTTGTCTTTTCTTCGGAATCGAGCCCAGGCAGAAGCGACGGTGGGAAAAGCGACCCCGTGGTCGAGTTTGGCGAGAAATGCACGGACGGAGGCCTGGTCTGCGGACGAGGAGAGAGAGAGAAGAAGAGATCGCAGGATCGAGGGTCTCGGAGAGGAAACACGGCGAGCTAACGGCGCTTTGGGGAAACACGAAACTGCGAAGCGAAGCGGCCTCGAAGGCACTAGGGCGTGGGATATTAGTAGGGGTGGTTGGCCAGCAGGTGGAGCGGTTGGCGAGGATGCGAGACAAGATGCCCTGCCTAGCGCAGAATGCAACAATGAGCGTTCAAACTGGTGTTTCTCGTTGTCAAAGACTGCAGGATAAAGACGAGAGGGCGTAAGGGAAAGGGAACAAGAGACAAACAAAGCTGCAGGGGCAAAAGGGCGATCGAGCAGAGTGGATCCTGCATGCATGCACCAGATCGAGAAAAGAATGGCCGTAGAGTTGCGGTGATGGTGTTTTTGTTTTTTTCTTCTTCGT|upstream_gene_variant|MODIFIER|TRIREDRAFT_55559|gene-TRIREDRAFT_55559|transcript|XM_006962321.1|protein_coding||c.-4201delCinsACGAGTCGTGTGAAGTGCAAAGTTACTAGACTTTGATGTTATACACGCATTTAAAAAAACGAGCTGTAACCAAAAAAAAAAAAAAAAACTCCCAAAAAACGAGTAACGCTTCTGGAATTTTAAGTAGCGCAATTGAATTGAATGTCGGAAGAGGCGATTGTGAATTGTTGAGAAAAATTAGATTAACGCGATTTCAGAAGAAGTCGTGGAAGAGAGCAAGCGCCAGGATGCAAGAAACGAATGAAAATAAGACGCTGGAAGCGAACAAAGATCCGGGAATGGAAGCAGCAGCCCGTTCAGGGTCTAAAAATGAATGAACAATGCGAAGCAAGTGAACAACGCCGAAGAGAAAGAAAGAATGGCCCGATGGTGTAAACTTTGGAGCCGAGGAAGGGATGACAGAAGGCCGACCAGGAGCAGCGATTTCAACGGGATCTGCGCTGGTCGCTGTGGTTCCTCTCCAGTTCCGACCGCCTGGCCTTGTCTTTTCTTCGGAATCGAGCCCAGGCAGAAGCGACGGTGGGAAAAGCGACCCCGTGGTCGAGTTTGGCGAGAAATGCACGGACGGAGGCCTGGTCTGCGGACGAGGAGAGAGAGAGAAGAAGAGATCGCAGGATCGAGGGTCTCGGAGAGGAAACACGGCGAGCTAACGGCGCTTTGGGGAAACACGAAACTGCGAAGCGAAGCGGCCTCGAAGGCACTAGGGCGTGGGATATTAGTAGGGGTGGTTGGCCAGCAGGTGGAGCGGTTGGCGAGGATGCGAGACAAGATGCCCTGCCTAGCGCAGAATGCAACAATGAGCGTTCAAACTGGTGTTTCTCGTTGTCAAAGACTGCAGGATAAAGACGAGAGGGCGTAAGGGAAAGGGAACAAGAGACAAACAAAGCTGCAGGGGCAAAAGGGCGATCGAGCAGAGTGGATCCTGCATGCATGCACCAGATCGAGAAAAGAATGGCCGTAGAGTTGCGGTGATGGTGTTTTTGTTTTTTTCTTCTTCGT|||||3125|WARNING_TRANSCRIPT_NO_START_CODON,ACGAGTCGTGTGAAGTGCAAAGTTACTAGACTTTGATGTTATACACGCATTTAAAAAAACGAGCTGTAACCAAAAAAAAAAAAAAAAACTCCCAAAAAACGAGTAACGCTTCTGGAATTTTAAGTAGCGCAATTGAATTGAATGTCGGAAGAGGCGATTGTGAATTGTTGAGAAAAATTAGATTAACGCGATTTCAGAAGAAGTCGTGGAAGAGAGCAAGCGCCAGGATGCAAGAAACGAATGAAAATAAGACGCTGGAAGCGAACAAAGATCCGGGAATGGAAGCAGCAGCCCGTTCAGGGTCTAAAAATGAATGAACAATGCGAAGCAAGTGAACAACGCCGAAGAGAAAGAAAGAATGGCCCGATGGTGTAAACTTTGGAGCCGAGGAAGGGATGACAGAAGGCCGACCAGGAGCAGCGATTTCAACGGGATCTGCGCTGGTCGCTGTGGTTCCTCTCCAGTTCCGACCGCCTGGCCTTGTCTTTTCTTCGGAATCGAGCCCAGGCAGAAGCGACGGTGGGAAAAGCGACCCCGTGGTCGAGTTTGGCGAGAAATGCACGGACGGAGGCCTGGTCTGCGGACGAGGAGAGAGAGAGAAGAAGAGATCGCAGGATCGAGGGTCTCGGAGAGGAAACACGGCGAGCTAACGGCGCTTTGGGGAAACACGAAACTGCGAAGCGAAGCGGCCTCGAAGGCACTAGGGCGTGGGATATTAGTAGGGGTGGTTGGCCAGCAGGTGGAGCGGTTGGCGAGGATGCGAGACAAGATGCCCTGCCTAGCGCAGAATGCAACAATGAGCGTTCAAACTGGTGTTTCTCGTTGTCAAAGACTGCAGGATAAAGACGAGAGGGCGTAAGGGAAAGGGAACAAGAGACAAACAAAGCTGCAGGGGCAAAAGGGCGATCGAGCAGAGTGGATCCTGCATGCATGCACCAGATCGAGAAAAGAATGGCCGTAGAGTTGCGGTGATGGTGTTTTTGTTTTTTTCTTCTTCGT|upstream_gene_variant|MODIFIER|TRIREDRAFT_55559|gene-TRIREDRAFT_55559|transcript|XM_006962321.1|protein_coding||c.-4201delGinsACGAGTCGTGTGAAGTGCAAAGTTACTAGACTTTGATGTTATACACGCATTTAAAAAAACGAGCTGTAACCAAAAAAAAAAAAAAAAACTCCCAAAAAACGAGTAACGCTTCTGGAATTTTAAGTAGCGCAATTGAATTGAATGTCGGAAGAGGCGATTGTGAATTGTTGAGAAAAATTAGATTAACGCGATTTCAGAAGAAGTCGTGGAAGAGAGCAAGCGCCAGGATGCAAGAAACGAATGAAAATAAGACGCTGGAAGCGAACAAAGATCCGGGAATGGAAGCAGCAGCCCGTTCAGGGTCTAAAAATGAATGAACAATGCGAAGCAAGTGAACAACGCCGAAGAGAAAGAAAGAATGGCCCGATGGTGTAAACTTTGGAGCCGAGGAAGGGATGACAGAAGGCCGACCAGGAGCAGCGATTTCAACGGGATCTGCGCTGGTCGCTGTGGTTCCTCTCCAGTTCCGACCGCCTGGCCTTGTCTTTTCTTCGGAATCGAGCCCAGGCAGAAGCGACGGTGGGAAAAGCGACCCCGTGGTCGAGTTTGGCGAGAAATGCACGGACGGAGGCCTGGTCTGCGGACGAGGAGAGAGAGAGAAGAAGAGATCGCAGGATCGAGGGTCTCGGAGAGGAAACACGGCGAGCTAACGGCGCTTTGGGGAAACACGAAACTGCGAAGCGAAGCGGCCTCGAAGGCACTAGGGCGTGGGATATTAGTAGGGGTGGTTGGCCAGCAGGTGGAGCGGTTGGCGAGGATGCGAGACAAGATGCCCTGCCTAGCGCAGAATGCAACAATGAGCGTTCAAACTGGTGTTTCTCGTTGTCAAAGACTGCAGGATAAAGACGAGAGGGCGTAAGGGAAAGGGAACAAGAGACAAACAAAGCTGCAGGGGCAAAAGGGCGATCGAGCAGAGTGGATCCTGCATGCATGCACCAGATCGAGAAAAGAATGGCCGTAGAGTTGCGGTGATGGTGTTTTTGTTTTTTTCTTCTTCGT|||||3125|WARNING_TRANSCRIPT_NO_START_CODON,ACGAGTCGTGTGAAGTGCAAAGTTACTAGACTTTGATGTTATACACGCATTTAAAAAAACGAGCTGTAACCAAAAAAAAAAAAAAAAACTCCCAAAAAACGAGTAACGCTTCTGGAATTTTAAGTAGCGCAATTGAATTGAATGTCGGAAGAGGCGATTGTGAATTGTTGAGAAAAATTAGATTAACGCGATTTCAGAAGAAGTCGTGGAAGAGAGCAAGCGCCAGGATGCAAGAAACGAATGAAAATAAGACGCTGGAAGCGAACAAAGATCCGGGAATGGAAGCAGCAGCCCGTTCAGGGTCTAAAAATGAATGAACAATGCGAAGCAAGTGAACAACGCCGAAGAGAAAGAAAGAATGGCCCGATGGTGTAAACTTTGGAGCCGAGGAAGGGATGACAGAAGGCCGACCAGGAGCAGCGATTTCAACGGGATCTGCGCTGGTCGCTGTGGTTCCTCTCCAGTTCCGACCGCCTGGCCTTGTCTTTTCTTCGGAATCGAGCCCAGGCAGAAGCGACGGTGGGAAAAGCGACCCCGTGGTCGAGTTTGGCGAGAAATGCACGGACGGAGGCCTGGTCTGCGGACGAGGAGAGAGAGAGAAGAAGAGATCGCAGGATCGAGGGTCTCGGAGAGGAAACACGGCGAGCTAACGGCGCTTTGGGGAAACACGAAACTGCGAAGCGAAGCGGCCTCGAAGGCACTAGGGCGTGGGATATTAGTAGGGGTGGTTGGCCAGCAGGTGGAGCGGTTGGCGAGGATGCGAGACAAGATGCCCTGCCTAGCGCAGAATGCAACAATGAGCGTTCAAACTGGTGTTTCTCGTTGTCAAAGACTGCAGGATAAAGACGAGAGGGCGTAAGGGAAAGGGAACAAGAGACAAACAAAGCTGCAGGGGCAAAAGGGCGATCGAGCAGAGTGGATCCTGCATGCATGCACCAGATCGAGAAAAGAATGGCCGTAGAGTTGCGGTGATGGTGTTTTTGTTTTTTTCTTCTTCGT|upstream_gene_variant|MODIFIER|TRIREDRAFT_55559|gene-TRIREDRAFT_55559|transcript|XM_006962321.1|protein_coding||c.-4201delTinsACGAGTCGTGTGAAGTGCAAAGTTACTAGACTTTGATGTTATACACGCATTTAAAAAAACGAGCTGTAACCAAAAAAAAAAAAAAAAACTCCCAAAAAACGAGTAACGCTTCTGGAATTTTAAGTAGCGCAATTGAATTGAATGTCGGAAGAGGCGATTGTGAATTGTTGAGAAAAATTAGATTAACGCGATTTCAGAAGAAGTCGTGGAAGAGAGCAAGCGCCAGGATGCAAGAAACGAATGAAAATAAGACGCTGGAAGCGAACAAAGATCCGGGAATGGAAGCAGCAGCCCGTTCAGGGTCTAAAAATGAATGAACAATGCGAAGCAAGTGAACAACGCCGAAGAGAAAGAAAGAATGGCCCGATGGTGTAAACTTTGGAGCCGAGGAAGGGATGACAGAAGGCCGACCAGGAGCAGCGATTTCAACGGGATCTGCGCTGGTCGCTGTGGTTCCTCTCCAGTTCCGACCGCCTGGCCTTGTCTTTTCTTCGGAATCGAGCCCAGGCAGAAGCGACGGTGGGAAAAGCGACCCCGTGGTCGAGTTTGGCGAGAAATGCACGGACGGAGGCCTGGTCTGCGGACGAGGAGAGAGAGAGAAGAAGAGATCGCAGGATCGAGGGTCTCGGAGAGGAAACACGGCGAGCTAACGGCGCTTTGGGGAAACACGAAACTGCGAAGCGAAGCGGCCTCGAAGGCACTAGGGCGTGGGATATTAGTAGGGGTGGTTGGCCAGCAGGTGGAGCGGTTGGCGAGGATGCGAGACAAGATGCCCTGCCTAGCGCAGAATGCAACAATGAGCGTTCAAACTGGTGTTTCTCGTTGTCAAAGACTGCAGGATAAAGACGAGAGGGCGTAAGGGAAAGGGAACAAGAGACAAACAAAGCTGCAGGGGCAAAAGGGCGATCGAGCAGAGTGGATCCTGCATGCATGCACCAGATCGAGAAAAGAATGGCCGTAGAGTTGCGGTGATGGTGTTTTTGTTTTTTTCTTCTTCGT|||||3125|WARNING_TRANSCRIPT_NO_START_CODON,ACGAGTCGTGTGAAGTGCAAAGTTACTAGACTTTGATGTTATACACGCATTTAAAAAAACGAGCTGTAACCAAAAAAAAAAAAAAAAACTCCCAAAAAACGAGTAACGCTTCTGGAATTTTAAGTAGCGCAATTGAATTGAATGTCGGAAGAGGCGATTGTGAATTGTTGAGAAAAATTAGATTAACGCGATTTCAGAAGAAGTCGTGGAAGAGAGCAAGCGCCAGGATGCAAGAAACGAATGAAAATAAGACGCTGGAAGCGAACAAAGATCCGGGAATGGAAGCAGCAGCCCGTTCAGGGTCTAAAAATGAATGAACAATGCGAAGCAAGTGAACAACGCCGAAGAGAAAGAAAGAATGGCCCGATGGTGTAAACTTTGGAGCCGAGGAAGGGATGACAGAAGGCCGACCAGGAGCAGCGATTTCAACGGGATCTGCGCTGGTCGCTGTGGTTCCTCTCCAGTTCCGACCGCCTGGCCTTGTCTTTTCTTCGGAATCGAGCCCAGGCAGAAGCGACGGTGGGAAAAGCGACCCCGTGGTCGAGTTTGGCGAGAAATGCACGGACGGAGGCCTGGTCTGCGGACGAGGAGAGAGAGAGAAGAAGAGATCGCAGGATCGAGGGTCTCGGAGAGGAAACACGGCGAGCTAACGGCGCTTTGGGGAAACACGAAACTGCGAAGCGAAGCGGCCTCGAAGGCACTAGGGCGTGGGATATTAGTAGGGGTGGTTGGCCAGCAGGTGGAGCGGTTGGCGAGGATGCGAGACAAGATGCCCTGCCTAGCGCAGAATGCAACAATGAGCGTTCAAACTGGTGTTTCTCGTTGTCAAAGACTGCAGGATAAAGACGAGAGGGCGTAAGGGAAAGGGAACAAGAGACAAACAAAGCTGCAGGGGCAAAAGGGCGATCGAGCAGAGTGGATCCTGCATGCATGCACCAGATCGAGAAAAGAATGGCCGTAGAGTTGCGGTGATGGTGTTTTTGTTTTTTTCTTCTTCGT|downstream_gene_variant|MODIFIER|TRIREDRAFT_31521|gene-TRIREDRAFT_31521|transcript|XM_006961938.1|protein_coding||c.*4754_*4755insACGAGTCGTGTGAAGTGCAAAGTTACTAGACTTTGATGTTATACACGCATTTAAAAAAACGAGCTGTAACCAAAAAAAAAAAAAAAAACTCCCAAAAAACGAGTAACGCTTCTGGAATTTTAAGTAGCGCAATTGAATTGAATGTCGGAAGAGGCGATTGTGAATTGTTGAGAAAAATTAGATTAACGCGATTTCAGAAGAAGTCGTGGAAGAGAGCAAGCGCCAGGATGCAAGAAACGAATGAAAATAAGACGCTGGAAGCGAACAAAGATCCGGGAATGGAAGCAGCAGCCCGTTCAGGGTCTAAAAATGAATGAACAATGCGAAGCAAGTGAACAACGCCGAAGAGAAAGAAAGAATGGCCCGATGGTGTAAACTTTGGAGCCGAGGAAGGGATGACAGAAGGCCGACCAGGAGCAGCGATTTCAACGGGATCTGCGCTGGTCGCTGTGGTTCCTCTCCAGTTCCGACCGCCTGGCCTTGTCTTTTCTTCGGAATCGAGCCCAGGCAGAAGCGACGGTGGGAAAAGCGACCCCGTGGTCGAGTTTGGCGAGAAATGCACGGACGGAGGCCTGGTCTGCGGACGAGGAGAGAGAGAGAAGAAGAGATCGCAGGATCGAGGGTCTCGGAGAGGAAACACGGCGAGCTAACGGCGCTTTGGGGAAACACGAAACTGCGAAGCGAAGCGGCCTCGAAGGCACTAGGGCGTGGGATATTAGTAGGGGTGGTTGGCCAGCAGGTGGAGCGGTTGGCGAGGATGCGAGACAAGATGCCCTGCCTAGCGCAGAATGCAACAATGAGCGTTCAAACTGGTGTTTCTCGTTGTCAAAGACTGCAGGATAAAGACGAGAGGGCGTAAGGGAAAGGGAACAAGAGACAAACAAAGCTGCAGGGGCAAAAGGGCGATCGAGCAGAGTGGATCCTGCATGCATGCACCAGATCGAGAAAAGAATGGCCGTAGAGTTGCGGTGATGGTGTTTTTGTTTTTTTCTTCTTCGT|||||4057|WARNING_TRANSCRIPT_NO_START_CODON,ACGAGTCGTGTGAAGTGCAAAGTTACTAGACTTTGATGTTATACACGCATTTAAAAAAACGAGCTGTAACCAAAAAAAAAAAAAAAAACTCCCAAAAAACGAGTAACGCTTCTGGAATTTTAAGTAGCGCAATTGAATTGAATGTCGGAAGAGGCGATTGTGAATTGTTGAGAAAAATTAGATTAACGCGATTTCAGAAGAAGTCGTGGAAGAGAGCAAGCGCCAGGATGCAAGAAACGAATGAAAATAAGACGCTGGAAGCGAACAAAGATCCGGGAATGGAAGCAGCAGCCCGTTCAGGGTCTAAAAATGAATGAACAATGCGAAGCAAGTGAACAACGCCGAAGAGAAAGAAAGAATGGCCCGATGGTGTAAACTTTGGAGCCGAGGAAGGGATGACAGAAGGCCGACCAGGAGCAGCGATTTCAACGGGATCTGCGCTGGTCGCTGTGGTTCCTCTCCAGTTCCGACCGCCTGGCCTTGTCTTTTCTTCGGAATCGAGCCCAGGCAGAAGCGACGGTGGGAAAAGCGACCCCGTGGTCGAGTTTGGCGAGAAATGCACGGACGGAGGCCTGGTCTGCGGACGAGGAGAGAGAGAGAAGAAGAGATCGCAGGATCGAGGGTCTCGGAGAGGAAACACGGCGAGCTAACGGCGCTTTGGGGAAACACGAAACTGCGAAGCGAAGCGGCCTCGAAGGCACTAGGGCGTGGGATATTAGTAGGGGTGGTTGGCCAGCAGGTGGAGCGGTTGGCGAGGATGCGAGACAAGATGCCCTGCCTAGCGCAGAATGCAACAATGAGCGTTCAAACTGGTGTTTCTCGTTGTCAAAGACTGCAGGATAAAGACGAGAGGGCGTAAGGGAAAGGGAACAAGAGACAAACAAAGCTGCAGGGGCAAAAGGGCGATCGAGCAGAGTGGATCCTGCATGCATGCACCAGATCGAGAAAAGAATGGCCGTAGAGTTGCGGTGATGGTGTTTTTGTTTTTTTCTTCTTCGT|downstream_gene_variant|MODIFIER|TRIREDRAFT_31521|gene-TRIREDRAFT_31521|transcript|XM_006961938.1|protein_coding||c.*4755delCinsACGAGTCGTGTGAAGTGCAAAGTTACTAGACTTTGATGTTATACACGCATTTAAAAAAACGAGCTGTAACCAAAAAAAAAAAAAAAAACTCCCAAAAAACGAGTAACGCTTCTGGAATTTTAAGTAGCGCAATTGAATTGAATGTCGGAAGAGGCGATTGTGAATTGTTGAGAAAAATTAGATTAACGCGATTTCAGAAGAAGTCGTGGAAGAGAGCAAGCGCCAGGATGCAAGAAACGAATGAAAATAAGACGCTGGAAGCGAACAAAGATCCGGGAATGGAAGCAGCAGCCCGTTCAGGGTCTAAAAATGAATGAACAATGCGAAGCAAGTGAACAACGCCGAAGAGAAAGAAAGAATGGCCCGATGGTGTAAACTTTGGAGCCGAGGAAGGGATGACAGAAGGCCGACCAGGAGCAGCGATTTCAACGGGATCTGCGCTGGTCGCTGTGGTTCCTCTCCAGTTCCGACCGCCTGGCCTTGTCTTTTCTTCGGAATCGAGCCCAGGCAGAAGCGACGGTGGGAAAAGCGACCCCGTGGTCGAGTTTGGCGAGAAATGCACGGACGGAGGCCTGGTCTGCGGACGAGGAGAGAGAGAGAAGAAGAGATCGCAGGATCGAGGGTCTCGGAGAGGAAACACGGCGAGCTAACGGCGCTTTGGGGAAACACGAAACTGCGAAGCGAAGCGGCCTCGAAGGCACTAGGGCGTGGGATATTAGTAGGGGTGGTTGGCCAGCAGGTGGAGCGGTTGGCGAGGATGCGAGACAAGATGCCCTGCCTAGCGCAGAATGCAACAATGAGCGTTCAAACTGGTGTTTCTCGTTGTCAAAGACTGCAGGATAAAGACGAGAGGGCGTAAGGGAAAGGGAACAAGAGACAAACAAAGCTGCAGGGGCAAAAGGGCGATCGAGCAGAGTGGATCCTGCATGCATGCACCAGATCGAGAAAAGAATGGCCGTAGAGTTGCGGTGATGGTGTTTTTGTTTTTTTCTTCTTCGT|||||4057|WARNING_TRANSCRIPT_NO_START_CODON,ACGAGTCGTGTGAAGTGCAAAGTTACTAGACTTTGATGTTATACACGCATTTAAAAAAACGAGCTGTAACCAAAAAAAAAAAAAAAAACTCCCAAAAAACGAGTAACGCTTCTGGAATTTTAAGTAGCGCAATTGAATTGAATGTCGGAAGAGGCGATTGTGAATTGTTGAGAAAAATTAGATTAACGCGATTTCAGAAGAAGTCGTGGAAGAGAGCAAGCGCCAGGATGCAAGAAACGAATGAAAATAAGACGCTGGAAGCGAACAAAGATCCGGGAATGGAAGCAGCAGCCCGTTCAGGGTCTAAAAATGAATGAACAATGCGAAGCAAGTGAACAACGCCGAAGAGAAAGAAAGAATGGCCCGATGGTGTAAACTTTGGAGCCGAGGAAGGGATGACAGAAGGCCGACCAGGAGCAGCGATTTCAACGGGATCTGCGCTGGTCGCTGTGGTTCCTCTCCAGTTCCGACCGCCTGGCCTTGTCTTTTCTTCGGAATCGAGCCCAGGCAGAAGCGACGGTGGGAAAAGCGACCCCGTGGTCGAGTTTGGCGAGAAATGCACGGACGGAGGCCTGGTCTGCGGACGAGGAGAGAGAGAGAAGAAGAGATCGCAGGATCGAGGGTCTCGGAGAGGAAACACGGCGAGCTAACGGCGCTTTGGGGAAACACGAAACTGCGAAGCGAAGCGGCCTCGAAGGCACTAGGGCGTGGGATATTAGTAGGGGTGGTTGGCCAGCAGGTGGAGCGGTTGGCGAGGATGCGAGACAAGATGCCCTGCCTAGCGCAGAATGCAACAATGAGCGTTCAAACTGGTGTTTCTCGTTGTCAAAGACTGCAGGATAAAGACGAGAGGGCGTAAGGGAAAGGGAACAAGAGACAAACAAAGCTGCAGGGGCAAAAGGGCGATCGAGCAGAGTGGATCCTGCATGCATGCACCAGATCGAGAAAAGAATGGCCGTAGAGTTGCGGTGATGGTGTTTTTGTTTTTTTCTTCTTCGT|downstream_gene_variant|MODIFIER|TRIREDRAFT_31521|gene-TRIREDRAFT_31521|transcript|XM_006961938.1|protein_coding||c.*4755delGinsACGAGTCGTGTGAAGTGCAAAGTTACTAGACTTTGATGTTATACACGCATTTAAAAAAACGAGCTGTAACCAAAAAAAAAAAAAAAAACTCCCAAAAAACGAGTAACGCTTCTGGAATTTTAAGTAGCGCAATTGAATTGAATGTCGGAAGAGGCGATTGTGAATTGTTGAGAAAAATTAGATTAACGCGATTTCAGAAGAAGTCGTGGAAGAGAGCAAGCGCCAGGATGCAAGAAACGAATGAAAATAAGACGCTGGAAGCGAACAAAGATCCGGGAATGGAAGCAGCAGCCCGTTCAGGGTCTAAAAATGAATGAACAATGCGAAGCAAGTGAACAACGCCGAAGAGAAAGAAAGAATGGCCCGATGGTGTAAACTTTGGAGCCGAGGAAGGGATGACAGAAGGCCGACCAGGAGCAGCGATTTCAACGGGATCTGCGCTGGTCGCTGTGGTTCCTCTCCAGTTCCGACCGCCTGGCCTTGTCTTTTCTTCGGAATCGAGCCCAGGCAGAAGCGACGGTGGGAAAAGCGACCCCGTGGTCGAGTTTGGCGAGAAATGCACGGACGGAGGCCTGGTCTGCGGACGAGGAGAGAGAGAGAAGAAGAGATCGCAGGATCGAGGGTCTCGGAGAGGAAACACGGCGAGCTAACGGCGCTTTGGGGAAACACGAAACTGCGAAGCGAAGCGGCCTCGAAGGCACTAGGGCGTGGGATATTAGTAGGGGTGGTTGGCCAGCAGGTGGAGCGGTTGGCGAGGATGCGAGACAAGATGCCCTGCCTAGCGCAGAATGCAACAATGAGCGTTCAAACTGGTGTTTCTCGTTGTCAAAGACTGCAGGATAAAGACGAGAGGGCGTAAGGGAAAGGGAACAAGAGACAAACAAAGCTGCAGGGGCAAAAGGGCGATCGAGCAGAGTGGATCCTGCATGCATGCACCAGATCGAGAAAAGAATGGCCGTAGAGTTGCGGTGATGGTGTTTTTGTTTTTTTCTTCTTCG
|||||4057|WARNING_TRANSCRIPT_NO_START_CODON,ACGAGTCGTGTGAAGTGCAAAGTTACTAGACTTTGATGTTATACACGCATTTAAAAAAACGAGCTGTAACCAAAAAAAAAAAAAAAAACTCCCAAAAAACGAGTAACGCTTCTGGAATTTTAAGTAGCGCAATTGAATTGAATGTCGGAAGAGGCGATTGTGAATTGTTGAGAAAAATTAGATTAACGCGATTTCAGAAGAAGTCGTGGAAGAGAGCAAGCGCCAGGATGCAAGAAACGAATGAAAATAAGACGCTGGAAGCGAACAAAGATCCGGGAATGGAAGCAGCAGCCCGTTCAGGGTCTAAAAATGAATGAACAATGCGAAGCAAGTGAACAACGCCGAAGAGAAAGAAAGAATGGCCCGATGGTGTAAACTTTGGAGCCGAGGAAGGGATGACAGAAGGCCGACCAGGAGCAGCGATTTCAACGGGATCTGCGCTGGTCGCTGTGGTTCCTCTCCAGTTCCGACCGCCTGGCCTTGTCTTTTCTTCGGAATCGAGCCCAGGCAGAAGCGACGGTGGGAAAAGCGACCCCGTGGTCGAGTTTGGCGAGAAATGCACGGACGGAGGCCTGGTCTGCGGACGAGGAGAGAGAGAGAAGAAGAGATCGCAGGATCGAGGGTCTCGGAGAGGAAACACGGCGAGCTAACGGCGCTTTGGGGAAACACGAAACTGCGAAGCGAAGCGGCCTCGAAGGCACTAGGGCGTGGGATATTAGTAGGGGTGGTTGGCCAGCAGGTGGAGCGGTTGGCGAGGATGCGAGACAAGATGCCCTGCCTAGCGCAGAATGCAACAATGAGCGTTCAAACTGGTGTTTCTCGTTGTCAAAGACTGCAGGATAAAGACGAGAGGGCGTAAGGGAAAGGGAACAAGAGACAAACAAAGCTGCAGGGGCAAAAGGGCGATCGAGCAGAGTGGATCCTGCATGCATGCACCAGATCGAGAAAAGAATGGCCGTAGAGTTGCGGTGATGGTGTTTTTGTTTTTTTCTTCTTCGT|downstream_gene_variant|MODIFIER|TRIREDRAFT_31521|gene-TRIREDRAFT_31521|transcript|XM_006961938.1|protein_coding||c.*4755delTinsACGAGTCGTGTGAAGTGCAAAGTTACTAGACTTTGATGTTATACACGCATTTAAAAAAACGAGCTGTAACCAAAAAAAAAAAAAAAAACTCCCAAAAAACGAGTAACGCTTCTGGAATTTTAAGTAGCGCAATTGAATTGAATGTCGGAAGAGGCGATTGTGAATTGTTGAGAAAAATTAGATTAACGCGATTTCAGAAGAAGTCGTGGAAGAGAGCAAGCGCCAGGATGCAAGAAACGAATGAAAATAAGACGCTGGAAGCGAACAAAGATCCGGGAATGGAAGCAGCAGCCCGTTCAGGGTCTAAAAATGAATGAACAATGCGAAGCAAGTGAACAACGCCGAAGAGAAAGAAAGAATGGCCCGATGGTGTAAACTTTGGAGCCGAGGAAGGGATGACAGAAGGCCGACCAGGAGCAGCGATTTCAACGGGATCTGCGCTGGTCGCTGTGGTTCCTCTCCAGTTCCGACCGCCTGGCCTTGTCTTTTCTTCGGAATCGAGCCCAGGCAGAAGCGACGGTGGGAAAAGCGACCCCGTGGTCGAGTTTGGCGAGAAATGCACGGACGGAGGCCTGGTCTGCGGACGAGGAGAGAGAGAGAAGAAGAGATCGCAGGATCGAGGGTCTCGGAGAGGAAACACGGCGAGCTAACGGCGCTTTGGGGAAACACGAAACTGCGAAGCGAAGCGGCCTCGAAGGCACTAGGGCGTGGGATATTAGTAGGGGTGGTTGGCCAGCAGGTGGAGCGGTTGGCGAGGATGCGAGACAAGATGCCCTGCCTAGCGCAGAATGCAACAATGAGCGTTCAAACTGGTGTTTCTCGTTGTCAAAGACTGCAGGATAAAGACGAGAGGGCGTAAGGGAAAGGGAACAAGAGACAAACAAAGCTGCAGGGGCAAAAGGGCGATCGAGCAGAGTGGATCCTGCATGCATGCACCAGATCGAGAAAAGAATGGCCGTAGAGTTGCGGTGATGGTGTTTTTGTTTTTTTCTTCTTCGT|||||4057|WARNING_TRANSCRIPT_NO_START_CODON,ACGAGTCGTGTGAAGTGCAAAGTTACTAGACTTTGATGTTATACACGCATTTAAAAAAACGAGCTGTAACCAAAAAAAAAAAAAAAAACTCCCAAAAAACGAGTAACGCTTCTGGAATTTTAAGTAGCGCAATTGAATTGAATGTCGGAAGAGGCGATTGTGAATTGTTGAGAAAAATTAGATTAACGCGATTTCAGAAGAAGTCGTGGAAGAGAGCAAGCGCCAGGATGCAAGAAACGAATGAAAATAAGACGCTGGAAGCGAACAAAGATCCGGGAATGGAAGCAGCAGCCCGTTCAGGGTCTAAAAATGAATGAACAATGCGAAGCAAGTGAACAACGCCGAAGAGAAAGAAAGAATGGCCCGATGGTGTAAACTTTGGAGCCGAGGAAGGGATGACAGAAGGCCGACCAGGAGCAGCGATTTCAACGGGATCTGCGCTGGTCGCTGTGGTTCCTCTCCAGTTCCGACCGCCTGGCCTTGTCTTTTCTTCGGAATCGAGCCCAGGCAGAAGCGACGGTGGGAAAAGCGACCCCGTGGTCGAGTTTGGCGAGAAATGCACGGACGGAGGCCTGGTCTGCGGACGAGGAGAGAGAGAGAAGAAGAGATCGCAGGATCGAGGGTCTCGGAGAGGAAACACGGCGAGCTAACGGCGCTTTGGGGAAACACGAAACTGCGAAGCGAAGCGGCCTCGAAGGCACTAGGGCGTGGGATATTAGTAGGGGTGGTTGGCCAGCAGGTGGAGCGGTTGGCGAGGATGCGAGACAAGATGCCCTGCCTAGCGCAGAATGCAACAATGAGCGTTCAAACTGGTGTTTCTCGTTGTCAAAGACTGCAGGATAAAGACGAGAGGGCGTAAGGGAAAGGGAACAAGAGACAAACAAAGCTGCAGGGGCAAAAGGGCGATCGAGCAGAGTGGATCCTGCATGCATGCACCAGATCGAGAAAAGAATGGCCGTAGAGTTGCGGTGATGGTGTTTTTGTTTTTTTCTTCTTCGT|downstream_gene_variant|MODIFIER|exon-XM_006961938.1-1|GENE_exon-XM_006961938.1-1|transcript|rna-XM_006961938.1|protein_coding||c.*4056_*4057insACGAGTCGTGTGAAGTGCAAAGTTACTAGACTTTGATGTTATACACGCATTTAAAAAAACGAGCTGTAACCAAAAAAAAAAAAAAAAACTCCCAAAAAACGAGTAACGCTTCTGGAATTTTAAGTAGCGCAATTGAATTGAATGTCGGAAGAGGCGATTGTGAATTGTTGAGAAAAATTAGATTAACGCGATTTCAGAAGAAGTCGTGGAAGAGAGCAAGCGCCAGGATGCAAGAAACGAATGAAAATAAGACGCTGGAAGCGAACAAAGATCCGGGAATGGAAGCAGCAGCCCGTTCAGGGTCTAAAAATGAATGAACAATGCGAAGCAAGTGAACAACGCCGAAGAGAAAGAAAGAATGGCCCGATGGTGTAAACTTTGGAGCCGAGGAAGGGATGACAGAAGGCCGACCAGGAGCAGCGATTTCAACGGGATCTGCGCTGGTCGCTGTGGTTCCTCTCCAGTTCCGACCGCCTGGCCTTGTCTTTTCTTCGGAATCGAGCCCAGGCAGAAGCGACGGTGGGAAAAGCGACCCCGTGGTCGAGTTTGGCGAGAAATGCACGGACGGAGGCCTGGTCTGCGGACGAGGAGAGAGAGAGAAGAAGAGATCGCAGGATCGAGGGTCTCGGAGAGGAAACACGGCGAGCTAACGGCGCTTTGGGGAAACACGAAACTGCGAAGCGAAGCGGCCTCGAAGGCACTAGGGCGTGGGATATTAGTAGGGGTGGTTGGCCAGCAGGTGGAGCGGTTGGCGAGGATGCGAGACAAGATGCCCTGCCTAGCGCAGAATGCAACAATGAGCGTTCAAACTGGTGTTTCTCGTTGTCAAAGACTGCAGGATAAAGACGAGAGGGCGTAAGGGAAAGGGAACAAGAGACAAACAAAGCTGCAGGGGCAAAAGGGCGATCGAGCAGAGTGGATCCTGCATGCATGCACCAGATCGAGAAAAGAATGGCCGTAGAGTTGCGGTGATGGTGTTTTTGTTTTTTTCTTCTTCGT|||||4057|WARNING_TRANSCRIPT_NO_START_CODON,ACGAGTCGTGTGAAGTGCAAAGTTACTAGACTTTGATGTTATACACGCATTTAAAAAAACGAGCTGTAACCAAAAAAAAAAAAAAAAACTCCCAAAAAACGAGTAACGCTTCTGGAATTTTAAGTAGCGCAATTGAATTGAATGTCGGAAGAGGCGATTGTGAATTGTTGAGAAAAATTAGATTAACGCGATTTCAGAAGAAGTCGTGGAAGAGAGCAAGCGCCAGGATGCAAGAAACGAATGAAAATAAGACGCTGGAAGCGAACAAAGATCCGGGAATGGAAGCAGCAGCCCGTTCAGGGTCTAAAAATGAATGAACAATGCGAAGCAAGTGAACAACGCCGAAGAGAAAGAAAGAATGGCCCGATGGTGTAAACTTTGGAGCCGAGGAAGGGATGACAGAAGGCCGACCAGGAGCAGCGATTTCAACGGGATCTGCGCTGGTCGCTGTGGTTCCTCTCCAGTTCCGACCGCCTGGCCTTGTCTTTTCTTCGGAATCGAGCCCAGGCAGAAGCGACGGTGGGAAAAGCGACCCCGTGGTCGAGTTTGGCGAGAAATGCACGGACGGAGGCCTGGTCTGCGGACGAGGAGAGAGAGAGAAGAAGAGATCGCAGGATCGAGGGTCTCGGAGAGGAAACACGGCGAGCTAACGGCGCTTTGGGGAAACACGAAACTGCGAAGCGAAGCGGCCTCGAAGGCACTAGGGCGTGGGATATTAGTAGGGGTGGTTGGCCAGCAGGTGGAGCGGTTGGCGAGGATGCGAGACAAGATGCCCTGCCTAGCGCAGAATGCAACAATGAGCGTTCAAACTGGTGTTTCTCGTTGTCAAAGACTGCAGGATAAAGACGAGAGGGCGTAAGGGAAAGGGAACAAGAGACAAACAAAGCTGCAGGGGCAAAAGGGCGATCGAGCAGAGTGGATCCTGCATGCATGCACCAGATCGAGAAAAGAATGGCCGTAGAGTTGCGGTGATGGTGTTTTTGTTTTTTTCTTCTTCGT|downstream_gene_variant|MODIFIER|exon-XM_006961938.1-1|GENE_exon-XM_006961938.1-1|transcript|rna-XM_006961938.1|protein_coding||c.*4057delCinsACGAGTCGTGTGAAGTGCAAAGTTACTAGACTTTGATGTTATACACGCATTTAAAAAAACGAGCTGTAACCAAAAAAAAAAAAAAAAACTCCCAAAAAACGAGTAACGCTTCTGGAATTTTAAGTAGCGCAATTGAATTGAATGTCGGAAGAGGCGATTGTGAATTGTTGAGAAAAATTAGATTAACGCGATTTCAGAAGAAGTCGTGGAAGAGAGCAAGCGCCAGGATGCAAGAAACGAATGAAAATAAGACGCTGGAAGCGAACAAAGATCCGGGAATGGAAGCAGCAGCCCGTTCAGGGTCTAAAAATGAATGAACAATGCGAAGCAAGTGAACAACGCCGAAGAGAAAGAAAGAATGGCCCGATGGTGTAAACTTTGGAGCCGAGGAAGGGATGACAGAAGGCCGACCAGGAGCAGCGATTTCAACGGGATCTGCGCTGGTCGCTGTGGTTCCTCTCCAGTTCCGACCGCCTGGCCTTGTCTTTTCTTCGGAATCGAGCCCAGGCAGAAGCGACGGTGGGAAAAGCGACCCCGTGGTCGAGTTTGGCGAGAAATGCACGGACGGAGGCCTGGTCTGCGGACGAGGAGAGAGAGAGAAGAAGAGATCGCAGGATCGAGGGTCTCGGAGAGGAAACACGGCGAGCTAACGGCGCTTTGGGGAAACACGAAACTGCGAAGCGAAGCGGCCTCGAAGGCACTAGGGCGTGGGATATTAGTAGGGGTGGTTGGCCAGCAGGTGGAGCGGTTGGCGAGGATGCGAGACAAGATGCCCTGCCTAGCGCAGAATGCAACAATGAGCGTTCAAACTGGTGTTTCTCGTTGTCAAAGACTGCAGGATAAAGACGAGAGGGCGTAAGGGAAAGGGAACAAGAGACAAACAAAGCTGCAGGGGCAAAAGGGCGATCGAGCAGAGTGGATCCTGCATGCATGCACCAGATCGAGAAAAGAATGGCCGTAGAGTTGCGGTGATGGTGTTTTTGTTTTTTTCTTCTTCGT|||||4057|WARNING_TRANSCRIPT_NO_START_CODON,ACGAGTCGTGTGAAGTGCAAAGTTACTAGACTTTGATGTTATACACGCATTTAAAAAAACGAGCTGTAACCAAAAAAAAAAAAAAAAACTCCCAAAAAACGAGTAACGCTTCTGGAATTTTAAGTAGCGCAATTGAATTGAATGTCGGAAGAGGCGATTGTGAATTGTTGAGAAAAATTAGATTAACGCGATTTCAGAAGAAGTCGTGGAAGAGAGCAAGCGCCAGGATGCAAGAAACGAATGAAAATAAGACGCTGGAAGCGAACAAAGATCCGGGAATGGAAGCAGCAGCCCGTTCAGGGTCTAAAAATGAATGAACAATGCGAAGCAAGTGAACAACGCCGAAGAGAAAGAAAGAATGGCCCGATGGTGTAAACTTTGGAGCCGAGGAAGGGATGACAGAAGGCCGACCAGGAGCAGCGATTTCAACGGGATCTGCGCTGGTCGCTGTGGTTCCTCTCCAGTTCCGACCGCCTGGCCTTGTCTTTTCTTCGGAATCGAGCCCAGGCAGAAGCGACGGTGGGAAAAGCGACCCCGTGGTCGAGTTTGGCGAGAAATGCACGGACGGAGGCCTGGTCTGCGGACGAGGAGAGAGAGAGAAGAAGAGATCGCAGGATCGAGGGTCTCGGAGAGGAAACACGGCGAGCTAACGGCGCTTTGGGGAAACACGAAACTGCGAAGCGAAGCGGCCTCGAAGGCACTAGGGCGTGGGATATTAGTAGGGGTGGTTGGCCAGCAGGTGGAGCGGTTGGCGAGGATGCGAGACAAGATGCCCTGCCTAGCGCAGAATGCAACAATGAGCGTTCAAACTGGTGTTTCTCGTTGTCAAAGACTGCAGGATAAAGACGAGAGGGCGTAAGGGAAAGGGAACAAGAGACAAACAAAGCTGCAGGGGCAAAAGGGCGATCGAGCAGAGTGGATCCTGCATGCATGCACCAGATCGAGAAAAGAATGGCCGTAGAGTTGCGGTGATGGTGTTTTTGTTTTTTTCTTCTTCGT|downstream_gene_variant|MODIFIER|exon-XM_006961938.1-1|GENE_exon-XM_006961938.1-1|transcript|rna-XM_006961938.1|protein_coding||c.*4057delGinsACGAGTCGTGTGAAGTGCAAAGTTACTAGACTTTGATGTTATACACGCATTTAAAAAAACGAGCTGTAACCAAAAAAAAAAAAAAAAACTCCCAAAAAACGAGTAACGCTTCTGGAATTTTAAGTAGCGCAATTGAATTGAATGTCGGAAGAGGCGATTGTGAATTGTTGAGAAAAATTAGATTAACGCGATTTCAGAAGAAGTCGTGGAAGAGAGCAAGCGCCAGGATGCAAGAAACGAATGAAAATAAGACGCTGGAAGCGAACAAAGATCCGGGAATGGAAGCAGCAGCCCGTTCAGGGTCTAAAAATGAATGAACAATGCGAAGCAAGTGAACAACGCCGAAGAGAAAGAAAGAATGGCCCGATGGTGTAAACTTTGGAGCCGAGGAAGGGATGACAGAAGGCCGACCAGGAGCAGCGATTTCAACGGGATCTGCGCTGGTCGCTGTGGTTCCTCTCCAGTTCCGACCGCCTGGCCTTGTCTTTTCTTCGGAATCGAGCCCAGGCAGAAGCGACGGTGGGAAAAGCGACCCCGTGGTCGAGTTTGGCGAGAAATGCACGGACGGAGGCCTGGTCTGCGGACGAGGAGAGAGAGAGAAGAAGAGATCGCAGGATCGAGGGTCTCGGAGAGGAAACACGGCGAGCTAACGGCGCTTTGGGGAAACACGAAACTGCGAAGCGAAGCGGCCTCGAAGGCACTAGGGCGTGGGATATTAGTAGGGGTGGTTGGCCAGCAGGTGGAGCGGTTGGCGAGGATGCGAGACAAGATGCCCTGCCTAGCGCAGAATGCAACAATGAGCGTTCAAACTGGTGTTTCTCGTTGTCAAAGACTGCAGGATAAAGACGAGAGGGCGTAAGGGAAAGGGAACAAGAGACAAACAAAGCTGCAGGGGCAAAAGGGCGATCGAGCAGAGTGGATCCTGCATGCATGCACCAGATCGAGAAAAGAATGGCCGTAGAGTTGCGGTGATGGTGTTTTTGTTTTTTTCTTCTTCGT|||||4057|WARNING_TRANSCRIPT_NO_START_CODON,ACGAGTCGTGTGAAGTGCAAAGTTACTAGACTTTGATGTTATACACGCATTTAAAAAAACGAGCTGTAACCAAAAAAAAAAAAAAAAACTCCCAAAAAACGAGTAACGCTTCTGGAATTTTAAGTAGCGCAATTGAATTGAATGTCGGAAGAGGCGATTGTGAATTGTTGAGAAAAATTAGATTAACGCGATTTCAGAAGAAGTCGTGGAAGAGAGCAAGCGCCAGGATGCAAGAAACGAATGAAAATAAGACGCTGGAAGCGAACAAAGATCCGGGAATGGAAGCAGCAGCCCGTTCAGGGTCTAAAAATGAATGAACAATGCGAAGCAAGTGAACAACGCCGAAGAGAAAGAAAGAATGGCCCGATGGTGTAAACTTTGGAGCCGAGGAAGGGATGACAGAAGGCCGACCAGGAGCAGCGATTTCAACGGGATCTGCGCTGGTCGCTGTGGTTCCTCTCCAGTTCCGACCGCCTGGCCTTGTCTTTTCTTCGGAATCGAGCCCAGGCAGAAGCGACGGTGGGAAAAGCGACCCCGTGGTCGAGTTTGGCGAGAAATGCACGGACGGAGGCCTGGTCTGCGGACGAGGAGAGAGAGAGAAGAAGAGATCGCAGGATCGAGGGTCTCGGAGAGGAAACACGGCGAGCTAACGGCGCTTTGGGGAAACACGAAACTGCGAAGCGAAGCGGCCTCGAAGGCACTAGGGCGTGGGATATTAGTAGGGGTGGTTGGCCAGCAGGTGGAGCGGTTGGCGAGGATGCGAGACAAGATGCCCTGCCTAGCGCAGAATGCAACAATGAGCGTTCAAACTGGTGTTTCTCGTTGTCAAAGACTGCAGGATAAAGACGAGAGGGCGTAAGGGAAAGGGAACAAGAGACAAACAAAGCTGCAGGGGCAAAAGGGCGATCGAGCAGAGTGGATCCTGCATGCATGCACCAGATCGAGAAAAGAATGGCCGTAGAGTTGCGGTGATGGTGTTTTTGTTTTTTTCTTCTTCGT|downstream_gene_variant|MODIFIER|exon-XM_006961938.1-1|GENE_exon-XM_006961938.1-1|transcript|rna-XM_006961938.1|protein_coding||c.*4057delTinsACGAGTCGTGTGAAGTGCAAAGTTACTAGACTTTGATGTTATACACGCATTTAAAAAAACGAGCTGTAACCAAAAAAAAAAAAAAAAACTCCCAAAAAACGAGTAACGCTTCTGGAATTTTAAGTAGCGCAATTGAATTGAATGTCGGAAGAGGCGATTGTGAATTGTTGAGAAAAATTAGATTAACGCGATTTCAGAAGAAGTCGTGGAAGAGAGCAAGCGCCAGGATGCAAGAAACGAATGAAAATAAGACGCTGGAAGCGAACAAAGATCCGGGAATGGAAGCAGCAGCCCGTTCAGGGTCTAAAAATGAATGAACAATGCGAAGCAAGTGAACAACGCCGAAGAGAAAGAAAGAATGGCCCGATGGTGTAAACTTTGGAGCCGAGGAAGGGATGACAGAAGGCCGACCAGGAGCAGCGATTTCAACGGGATCTGCGCTGGTCGCTGTGGTTCCTCTCCAGTTCCGACCGCCTGGCCTTGTCTTTTCTTCGGAATCGAGCCCAGGCAGAAGCGACGGTGGGAAAAGCGACCCCGTGGTCGAGTTTGGCGAGAAATGCACGGACGGAGGCCTGGTCTGCGGACGAGGAGAGAGAGAGAAGAAGAGATCGCAGGATCGAGGGTCTCGGAGAGGAAACACGGCGAGCTAACGGCGCTTTGGGGAAACACGAAACTGCGAAGCGAAGCGGCCTCGAAGGCACTAGGGCGTGGGATATTAGTAGGGGTGGTTGGCCAGCAGGTGGAGCGGTTGGCGAGGATGCGAGACAAGATGCCCTGCCTAGCGCAGAATGCAACAATGAGCGTTCAAACTGGTGTTTCTCGTTGTCAAAGACTGCAGGATAAAGACGAGAGGGCGTAAGGGAAAGGGAACAAGAGACAAACAAAGCTGCAGGGGCAAAAGGGCGATCGAGCAGAGTGGATCCTGCATGCATGCACCAGATCGAGAAAAGAATGGCCGTAGAGTTGCGGTGATGGTGTTTTTGTTTTTTTCTTCTTCGT|||||4057|WARNING_TRANSCRIPT_NO_START_CODON,ACGAGTCGTGTGAAGTGCAAAGTTACTAGACTTTGATGTTATACACGCATTTAAAAAAACGAGCTGTAACCAAAAAAAAAAAAAAAAACTCCCAAAAAACGAGTAACGCTTCTGGAATTTTAAGTAGCGCAATTGAATTGAATGTCGGAAGAGGCGATTGTGAATTGTTGAGAAAAATTAGATTAACGCGATTTCAGAAGAAGTCGTGGAAGAGAGCAAGCGCCAGGATGCAAGAAACGAATGAAAATAAGACGCTGGAAGCGAACAAAGATCCGGGAATGGAAGCAGCAGCCCGTTCAGGGTCTAAAAATGAATGAACAATGCGAAGCAAGTGAACAACGCCGAAGAGAAAGAAAGAATGGCCCGATGGTGTAAACTTTGGAGCCGAGGAAGGGATGACAGAAGGCCGACCAGGAGCAGCGATTTCAACGGGATCTGCGCTGGTCGCTGTGGTTCCTCTCCAGTTCCGACCGCCTGGCCTTGTCTTTTCTTCGGAATCGAGCCCAGGCAGAAGCGACGGTGGGAAAAGCGACCCCGTGGTCGAGTTTGGCGAGAAATGCACGGACGGAGGCCTGGTCTGCGGACGAGGAGAGAGAGAGAAGAAGAGATCGCAGGATCGAGGGTCTCGGAGAGGAAACACGGCGAGCTAACGGCGCTTTGGGGAAACACGAAACTGCGAAGCGAAGCGGCCTCGAAGGCACTAGGGCGTGGGATATTAGTAGGGGTGGTTGGCCAGCAGGTGGAGCGGTTGGCGAGGATGCGAGACAAGATGCCCTGCCTAGCGCAGAATGCAACAATGAGCGTTCAAACTGGTGTTTCTCGTTGTCAAAGACTGCAGGATAAAGACGAGAGGGCGTAAGGGAAAGGGAACAAGAGACAAACAAAGCTGCAGGGGCAAAAGGGCGATCGAGCAGAGTGGATCCTGCATGCATGCACCAGATCGAGAAAAGAATGGCCGTAGAGTTGCGGTGATGGTGTTTTTGTTTTTTTCTTCTTCGT|downstream_gene_variant|MODIFIER|TRIREDRAFT_55669|gene-TRIREDRAFT_55669|transcript|XM_006962320.1|protein_coding||c.*4030_*4031insACGAGTCGTGTGAAGTGCAAAGTTACTAGACTTTGATGTTATACACGCATTTAAAAAAACGAGCTGTAACCAAAAAAAAAAAAAAAAACTCCCAAAAAACGAGTAACGCTTCTGGAATTTTAAGTAGCGCAATTGAATTGAATGTCGGAAGAGGCGATTGTGAATTGTTGAGAAAAATTAGATTAACGCGATTTCAGAAGAAGTCGTGGAAGAGAGCAAGCGCCAGGATGCAAGAAACGAATGAAAATAAGACGCTGGAAGCGAACAAAGATCCGGGAATGGAAGCAGCAGCCCGTTCAGGGTCTAAAAATGAATGAACAATGCGAAGCAAGTGAACAACGCCGAAGAGAAAGAAAGAATGGCCCGATGGTGTAAACTTTGGAGCCGAGGAAGGGATGACAGAAGGCCGACCAGGAGCAGCGATTTCAACGGGATCTGCGCTGGTCGCTGTGGTTCCTCTCCAGTTCCGACCGCCTGGCCTTGTCTTTTCTTCGGAATCGAGCCCAGGCAGAAGCGACGGTGGGAAAAGCGACCCCGTGGTCGAGTTTGGCGAGAAATGCACGGACGGAGGCCTGGTCTGCGGACGAGGAGAGAGAGAGAAGAAGAGATCGCAGGATCGAGGGTCTCGGAGAGGAAACACGGCGAGCTAACGGCGCTTTGGGGAAACACGAAACTGCGAAGCGAAGCGGCCTCGAAGGCACTAGGGCGTGGGATATTAGTAGGGGTGGTTGGCCAGCAGGTGGAGCGGTTGGCGAGGATGCGAGACAAGATGCCCTGCCTAGCGCAGAATGCAACAATGAGCGTTCAAACTGGTGTTTCTCGTTGTCAAAGACTGCAGGATAAAGACGAGAGGGCGTAAGGGAAAGGGAACAAGAGACAAACAAAGCTGCAGGGGCAAAAGGGCGATCGAGCAGAGTGGATCCTGCATGCATGCACCAGATCGAGAAAAGAATGGCCGTAGAGTTGCGGTGATGGTGTTTTTGTTTTTTTCTTCTTCGT|||||2833|WARNING_TRANSCRIPT_NO_START_CODON,ACGAGTCGTGTGAAGTGCAAAGTTACTAGACTTTGATGTTATACACGCATTTAAAAAAACGAGCTGTAACCAAAAAAAAAAAAAAAAACTCCCAAAAAACGAGTAACGCTTCTGGAATTTTAAGTAGCGCAATTGAATTGAATGTCGGAAGAGGCGATTGTGAATTGTTGAGAAAAATTAGATTAACGCGATTTCAGAAGAAGTCGTGGAAGAGAGCAAGCGCCAGGATGCAAGAAACGAATGAAAATAAGACGCTGGAAGCGAACAAAGATCCGGGAATGGAAGCAGCAGCCCGTTCAGGGTCTAAAAATGAATGAACAATGCGAAGCAAGTGAACAACGCCGAAGAGAAAGAAAGAATGGCCCGATGGTGTAAACTTTGGAGCCGAGGAAGGGATGACAGAAGGCCGACCAGGAGCAGCGATTTCAACGGGATCTGCGCTGGTCGCTGTGGTTCCTCTCCAGTTCCGACCGCCTGGCCTTGTCTTTTCTTCGGAATCGAGCCCAGGCAGAAGCGACGGTGGGAAAAGCGACCCCGTGGTCGAGTTTGGCGAGAAATGCACGGACGGAGGCCTGGTCTGCGGACGAGGAGAGAGAGAGAAGAAGAGATCGCAGGATCGAGGGTCTCGGAGAGGAAACACGGCGAGCTAACGGCGCTTTGGGGAAACACGAAACTGCGAAGCGAAGCGGCCTCGAAGGCACTAGGGCGTGGGATATTAGTAGGGGTGGTTGGCCAGCAGGTGGAGCGGTTGGCGAGGATGCGAGACAAGATGCCCTGCCTAGCGCAGAATGCAACAATGAGCGTTCAAACTGGTGTTTCTCGTTGTCAAAGACTGCAGGATAAAGACGAGAGGGCGTAAGGGAAAGGGAACAAGAGACAAACAAAGCTGCAGGGGCAAAAGGGCGATCGAGCAGAGTGGATCCTGCATGCATGCACCAGATCGAGAAAAGAATGGCCGTAGAGTTGCGGTGATGGTGTTTTTGTTTTTTTCTTCTTCGT|downstream_gene_variant|MODIFIER|TRIREDRAFT_55669|gene-TRIREDRAFT_55669|transcript|XM_006962320.1|protein_coding||c.*4031delCinsACGAGTCGTGTGAAGTGCAAAGTTACTAGACTTTGATGTTATACACGCATTTAAAAAAACGAGCTGTAACCAAAAAAAAAAAAAAAAACTCCCAAAAAACGAGTAACGCTTCTGGAATTTTAAGTAGCGCAATTGAATTGAATGTCGGAAGAGGCGATTGTGAATTGTTGAGAAAAATTAGATTAACGCGATTTCAGAAGAAGTCGTGGAAGAGAGCAAGCGCCAGGATGCAAGAAACGAATGAAAATAAGACGCTGGAAGCGAACAAAGATCCGGGAATGGAAGCAGCAGCCCGTTCAGGGTCTAAAAATGAATGAACAATGCGAAGCAAGTGAACAACGCCGAAGAGAAAGAAAGAATGGCCCGATGGTGTAAACTTTGGAGCCGAGGAAGGGATGACAGAAGGCCGACCAGGAGCAGCGATTTCAACGGGATCTGCGCTGGTCGCTGTGGTTCCTCTCCAGTTCCGACCGCCTGGCCTTGTCTTTTCTTCGGAATCGAGCCCAGGCAGAAGCGACGGTGGGAAAAGCGACCCCGTGGTCGAGTTTGGCGAGAAATGCACGGACGGAGGCCTGGTCTGCGGACGAGGAGAGAGAGAGAAGAAGAGATCGCAGGATCGAGGGTCTCGGAGAGGAAACACGGCGAGCTAACGGCGCTTTGGGGAAACACGAAACTGCGAAGCGAAGCGGCCTCGAAGGCACTAGGGCGTGGGATATTAGTAGGGGTGGTTGGCCAGCAGGTGGAGCGGTTGGCGAGGATGCGAGACAAGATGCCCTGCCTAGCGCAGAATGCAACAATGAGCGTTCAAACTGGTGTTTCTCGTTGTCAAAGACTGCAGGATAAAGACGAGAGGGCGTAAGGGAAAGGGAACAAGAGACAAACAAAGCTGCAGGGGCAAAAGGGCGATCGAGCAGAGTGGATCCTGCATGCATGCACCAGATCGAGAAAAGAATGGCCGTAGAGTTGCGGTGATGGTGTTTTTGTTTTTTTCTTCTTCGT|||||2833|WARNING_TRANSCRIPT_NO_START_CODON,ACGAGTCGTGTGAAGTGCAAAGTTACTAGACTTTGATGTTATACACGCATTTAAAAAAACGAGCTGTAACCAAAAAAAAAAAAAAAAACTCCCAAAAAACGAGTAACGCTTCTGGAATTTTAAGTAGCGCAATTGAATTGAATGTCGGAAGAGGCGATTGTGAATTGTTGAGAAAAATTAGATTAACGCGATTTCAGAAGAAGTCGTGGAAGAGAGCAAGCGCCAGGATGCAAGAAACGAATGAAAATAAGACGCTGGAAGCGAACAAAGATCCGGGAATGGAAGCAGCAGCCCGTTCAGGGTCTAAAAATGAATGAACAATGCGAAGCAAGTGAACAACGCCGAAGAGAAAGAAAGAATGGCCCGATGGTGTAAACTTTGGAGCCGAGGAAGGGATGACAGAAGGCCGACCAGGAGCAGCGATTTCAACGGGATCTGCGCTGGTCGCTGTGGTTCCTCTCCAGTTCCGACCGCCTGGCCTTGTCTTTTCTTCGGAATCGAGCCCAGGCAGAAGCGACGGTGGGAAAAGCGACCCCGTGGTCGAGTTTGGCGAGAAATGCACGGACGGAGGCCTGGTCTGCGGACGAGGAGAGAGAGAGAAGAAGAGATCGCAGGATCGAGGGTCTCGGAGAGGAAACACGGCGAGCTAACGGCGCTTTGGGGAAACACGAAACTGCGAAGCGAAGCGGCCTCGAAGGCACTAGGGCGTGGGATATTAGTAGGGGTGGTTGGCCAGCAGGTGGAGCGGTTGGCGAGGATGCGAGACAAGATGCCCTGCCTAGCGCAGAATGCAACAATGAGCGTTCAAACTGGTGTTTCTCGTTGTCAAAGACTGCAGGATAAAGACGAGAGGGCGTAAGGGAAAGGGAACAAGAGACAAACAAAGCTGCAGGGGCAAAAGGGCGATCGAGCAGAGTGGATCCTGCATGCATGCACCAGATCGAGAAAAGAATGGCCGTAGAGTTGCGGTGATGGTGTTTTTGTTTTTTTCTTCTTCGT|downstream_gene_variant|MODIFIER|TRIREDRAFT_55669|gene-TRIREDRAFT_55669|transcript|XM_006962320.1|protein_coding||c.*4031delGinsACGAGTCGTGTGAAGTGCAAAGTTACTAGACTTTGATGTTATACACGCATTTAAAAAAACGAGCTGTAACCAAAAAAAAAAAAAAAAACTCCCAAAAAACGAGTAACGCTTCTGGAATTTTAAGTAGCGCAATTGAATTGAATGTCGGAAGAGGCGATTGTGAATTGTTGAGAAAAATTAGATTAACGCGATTTCAGAAGAAGTCGTGGAAGAGAGCAAGCGCCAGGATGCAAGAAACGAATGAAAATAAGACGCTGGAAGCGAACAAAGATCCGGGAATGGAAGCAGCAGCCCGTTCAGGGTCTAAAAATGAATGAACAATGCGAAGCAAGTGAACAACGCCGAAGAGAAAGAAAGAATGGCCCGATGGTGTAAACTTTGGAGCCGAGGAAGGGATGACAGAAGGCCGACCAGGAGCAGCGATTTCAACGGGATCTGCGCTGGTCGCTGTGGTTCCTCTCCAGTTCCGACCGCCTGGCCTTGTCTTTTCTTCGGAATCGAGCCCAGGCAGAAGCGACGGTGGGAAAAGCGACCCCGTGGTCGAGTTTGGCGAGAAATGCACGGACGGAGGCCTGGTCTGCGGACGAGGAGAGAGAGAGAAGAAGAGATCGCAGGATCGAGGGTCTCGGAGAGGAAACACGGCGAGCTAACGGCGCTTTGGGGAAACACGAAACTGCGAAGCGAAGCGGCCTCGAAGGCACTAGGGCGTGGGATATTAGTAGGGGTGGTTGGCCAGCAGGTGGAGCGGTTGGCGAGGATGCGAGACAAGATGCCCTGCCTAGCGCAGAATGCAACAATGAGCGTTCAAACTGGTGTTTCTCGTTGTCAAAGACTGCAGGATAAAGACGAGAGGGCGTAAGGGAAAGGGAACAAGAGACAAACAAAGCTGCAGGGGCAAAAGGGCGATCGAGCAGAGTGGATCCTGCATGCATGCACCAGATCGAGAAAAGAATGGCCGTAGAGTTGCGGTGATGGTGTTTTTGTTTTTTTCTTCTTCGT|||||2833|WARNING_TRANSCRIPT_NO_START_CODON,ACGAGTCGTGTGAAGTGCAAAGTTACTAGACTTTGATGTTATACACGCATTTAAAAAAACGAGCTGTAACCAAAAAAAAAAAAAAAAACTCCCAAAAAACGAGTAACGCTTCTGGAATTTTAAGTAGCGCAATTGAATTGAATGTCGGAAGAGGCGATTGTGAATTGTTGAGAAAAATTAGATTAACGCGATTTCAGAAGAAGTCGTGGAAGAGAGCAAGCGCCAGGATGCAAGAAACGAATGAAAATAAGACGCTGGAAGCGAACAAAGATCCGGGAATGGAAGCAGCAGCCCGTTCAGGGTCTAAAAATGAATGAACAATGCGAAGCAAGTGAACAACGCCGAAGAGAAAGAAAGAATGGCCCGATGGTGTAAACTTTGGAGCCGAGGAAGGGATGACAGAAGGCCGACCAGGAGCAGCGATTTCAACGGGATCTGCGCTGGTCGCTGTGGTTCCTCTCCAGTTCCGACCGCCTGGCCTTGTCTTTTCTTCGGAATCGAGCCCAGGCAGAAGCGACGGTGGGAAAAGCGACCCCGTGGTCGAGTTTGGCGAGAAATGCACGGACGGAGGCCTGGTCTGCGGACGAGGAGAGAGAGAGAAGAAGAGATCGCAGGATCGAGGGTCTCGGAGAGGAAACACGGCGAGCTAACGGCGCTTTGGGGAAACACGAAACTGCGAAGCGAAGCGGCCTCGAAGGCACTAGGGCGTGGGATATTAGTAGGGGTGGTTGGCCAGCAGGTGGAGCGGTTGGCGAGGATGCGAGACAAGATGCCCTGCCTAGCGCAGAATGCAACAATGAGCGTTCAAACTGGTGTTTCTCGTTGTCAAAGACTGCAGGATAAAGACGAGAGGGCGTAAGGGAAAGGGAACAAGAGACAAACAAAGCTGCAGGGGCAAAAGGGCGATCGAGCAGAGTGGATCCTGCATGCATGCACCAGATCGAGAAAAGAATGGCCGTAGAGTTGCGGTGATGGTGTTTTTGTTTTTTTCTTCTTCGT|downstream_gene_variant|MODIFIER|TRIREDRAFT_55669|gene-TRIREDRAFT_55669|transcript|XM_006962320.1|protein_coding||c.*4031delTinsACGAGTCGTGTGAAGTGCAAAGTTACTAGACTTTGATGTTATACACGCATTTAAAAAAACGAGCTGTAACCAAAAAAAAAAAAAAAAACTCCCAAAAAACGAGTAACGCTTCTGGAATTTTAAGTAGCGCAATTGAATTGAATGTCGGAAGAGGCGATTGTGAATTGTTGAGAAAAATTAGATTAACGCGATTTCAGAAGAAGTCGTGGAAGAGAGCAAGCGCCAGGATGCAAGAAACGAATGAAAATAAGACGCTGGAAGCGAACAAAGATCCGGGAATGGAAGCAGCAGCCCGTTCAGGGTCTAAAAATGAATGAACAATGCGAAGCAAGTGAACAACGCCGAAGAGAAAGAAAGAATGGCCCGATGGTGTAAACTTTGGAGCCGAGGAAGGGATGACAGAAGGCCGACCAGGAGCAGCGATTTCAACGGGATCTGCGCTGGTCGCTGTGGTTCCTCTCCAGTTCCGACCGCCTGGCCTTGTCTTTTCTTCGGAATCGAGCCCAGGCAGAAGCGACGGTGGGAAAAGCGACCCCGTGGTCGAGTTTGGCGAGAAATGCACGGACGGAGGCCTGGTCTGCGGACGAGGAGAGAGAGAGAAGAAGAGATCGCAGGATCGAGGGTCTCGGAGAGGAAACACGGCGAGCTAACGGCGCTTTGGGGAAACACGAAACTGCGAAGCGAAGCGGCCTCGAAGGCACTAGGGCGTGGGATATTAGTAGGGGTGGTTGGCCAGCAGGTGGAGCGGTTGGCGAGGATGCGAGACAAGATGCCCTGCCTAGCGCAGAATGCAACAATGAGCGTTCAAACTGGTGTTTCTCGTTGTCAAAGACTGCAGGATAAAGACGAGAGGGCGTAAGGGAAAGGGAACAAGAGACAAACAAAGCTGCAGGGGCAAAAGGGCGATCGAGCAGAGTGGATCCTGCATGCATGCACCAGATCGAGAAAAGAATGGCCGTAGAGTTGCGGTGATGGTGTTTTTGTTTTTTTCTTCTTCGT|||||2833|WARNING_TRANSCRIPT_NO_START_CODON,ACGAGTCGTGTGAAGTGCAAAGTTACTAGACTTTGATGTTATACACGCATTTAAAAAAACGAGCTGTAACCAAAAAAAAAAAAAAAAACTCCCAAAAAACGAGTAACGCTTCTGGAATTTTAAGTAGCGCAATTGAATTGAATGTCGGAAGAGGCGATTGTGAATTGTTGAGAAAAATTAGATTAACGCGATTTCAGAAGAAGTCGTGGAAGAGAGCAAGCGCCAGGATGCAAGAAACGAATGAAAATAAGACGCTGGAAGCGAACAAAGATCCGGGAATGGAAGCAGCAGCCCGTTCAGGGTCTAAAAATGAATGAACAATGCGAAGCAAGTGAACAACGCCGAAGAGAAAGAAAGAATGGCCCGATGGTGTAAACTTTGGAGCCGAGGAAGGGATGACAGAAGGCCGACCAGGAGCAGCGATTTCAACGGGATCTGCGCTGGTCGCTGTGGTTCCTCTCCAGTTCCGACCGCCTGGCCTTGTCTTTTCTTCGGAATCGAGCCCAGGCAGAAGCGACGGTGGGAAAAGCGACCCCGTGGTCGAGTTTGGCGAGAAATGCACGGACGGAGGCCTGGTCTGCGGACGAGGAGAGAGAGAGAAGAAGAGATCGCAGGATCGAGGGTCTCGGAGAGGAAACACGGCGAGCTAACGGCGCTTTGGGGAAACACGAAACTGCGAAGCGAAGCGGCCTCGAAGGCACTAGGGCGTGGGATATTAGTAGGGGTGGTTGGCCAGCAGGTGGAGCGGTTGGCGAGGATGCGAGACAAGATGCCCTGCCTAGCGCAGAATGCAACAATGAGCGTTCAAACTGGTGTTTCTCGTTGTCAAAGACTGCAGGATAAAGACGAGAGGGCGTAAGGGAAAGGGAACAAGAGACAAACAAAGCTGCAGGGGCAAAAGGGCGATCGAGCAGAGTGGATCCTGCATGCATGCACCAGATCGAGAAAAGAATGGCCGTAGAGTTGCGGTGATGGTGTTTTTGTTTTTTTCTTCTTCGT|downstream_gene_variant|MODIFIER|TRIREDRAFT_37271|gene-TRIREDRAFT_37271|transcript|XM_006961948.1|protein_coding||c.*1879_*1880insACGAGTCGTGTGAAGTGCAAAGTTACTAGACTTTGATGTTATACACGCATTTAAAAAAACGAGCTGTAACCAAAAAAAAAAAAAAAAACTCCCAAAAAACGAGTAACGCTTCTGGAATTTTAAGTAGCGCAATTGAATTGAATGTCGGAAGAGGCGATTGTGAATTGTTGAGAAAAATTAGATTAACGCGATTTCAGAAGAAGTCGTGGAAGAGAGCAAGCGCCAGGATGCAAGAAACGAATGAAAATAAGACGCTGGAAGCGAACAAAGATCCGGGAATGGAAGCAGCAGCCCGTTCAGGGTCTAAAAATGAATGAACAATGCGAAGCAAGTGAACAACGCCGAAGAGAAAGAAAGAATGGCCCGATGGTGTAAACTTTGGAGCCGAGGAAGGGATGACAGAAGGCCGACCAGGAGCAGCGATTTCAACGGGATCTGCGCTGGTCGCTGTGGTTCCTCTCCAGTTCCGACCGCCTGGCCTTGTCTTTTCTTCGGAATCGAGCCCAGGCAGAAGCGACGGTGGGAAAAGCGACCCCGTGGTCGAGTTTGGCGAGAAATGCACGGACGGAGGCCTGGTCTGCGGACGAGGAGAGAGAGAGAAGAAGAGATCGCAGGATCGAGGGTCTCGGAGAGGAAACACGGCGAGCTAACGGCGCTTTGGGGAAACACGAAACTGCGAAGCGAAGCGGCCTCGAAGGCACTAGGGCGTGGGATATTAGTAGGGGTGGTTGGCCAGCAGGTGGAGCGGTTGGCGAGGATGCGAGACAAGATGCCCTGCCTAGCGCAGAATGCAACAATGAGCGTTCAAACTGGTGTTTCTCGTTGTCAAAGACTGCAGGATAAAGACGAGAGGGCGTAAGGGAAAGGGAACAAGAGACAAACAAAGCTGCAGGGGCAAAAGGGCGATCGAGCAGAGTGGATCCTGCATGCATGCACCAGATCGAGAAAAGAATGGCCGTAGAGTTGCGGTGATGGTGTTTTTGTTTTTTTCTTCTTCGT|||||113|WARNING_TRANSCRIPT_NO_START_CODON,ACGAGTCGTGTGAAGTGCAAAGTTACTAGACTTTGATGTTATACACGCATTTAAAAAAACGAGCTGTAACCAAAAAAAAAAAAAAAAACTCCCAAAAAACGAGTAACGCTTCTGGAATTTTAAGTAGCGCAATTGAATTGAATGTCGGAAGAGGCGATTGTGAATTGTTGAGAAAAATTAGATTAACGCGATTTCAGAAGAAGTCGTGGAAGAGAGCAAGCGCCAGGATGCAAGAAACGAATGAAAATAAGACGCTGGAAGCGAACAAAGATCCGGGAATGGAAGCAGCAGCCCGTTCAGGGTCTAAAAATGAATGAACAATGCGAAGCAAGTGAACAACGCCGAAGAGAAAGAAAGAATGGCCCGATGGTGTAAACTTTGGAGCCGAGGAAGGGATGACAGAAGGCCGACCAGGAGCAGCGATTTCAACGGGATCTGCGCTGGTCGCTGTGGTTCCTCTCCAGTTCCGACCGCCTGGCCTTGTCTTTTCTTCGGAATCGAGCCCAGGCAGAAGCGACGGTGGGAAAAGCGACCCCGTGGTCGAGTTTGGCGAGAAATGCACGGACGGAGGCCTGGTCTGCGGACGAGGAGAGAGAGAGAAGAAGAGATCGCAGGATCGAGGGTCTCGGAGAGGAAACACGGCGAGCTAACGGCGCTTTGGGGAAACACGAAACTGCGAAGCGAAGCGGCCTCGAAGGCACTAGGGCGTGGGATATTAGTAGGGGTGGTTGGCCAGCAGGTGGAGCGGTTGGCGAGGATGCGAGACAAGATGCCCTGCCTAGCGCAGAATGCAACAATGAGCGTTCAAACTGGTGTTTCTCGTTGTCAAAGACTGCAGGATAAAGACGAGAGGGCGTAAGGGAAAGGGAACAAGAGACAAACAAAGCTGCAGGGGCAAAAGGGCGATCGAGCAGAGTGGATCCTGCATGCATGCACCAGATCGAGAAAAGAATGGCCGTAGAGTTGCGGTGATGGTGTTTTTGTTTTTTTCTTCTTCGT|downstream_gene_variant|MODIFIER|TRIREDRAFT_37271|gene-TRIREDRAFT_37271|transcript|XM_006961948.1|protein_coding||c.*1880delCinsACGAGTCGTGTGAAGTGCAAAGTTACTAGACTTTGATGTTATACACGCATTTAAAAAAACGAGCTGTAACCAAAAAAAAAAAAAAAAACTCCCAAAAAACGAGTAACGCTTCTGGAATTTTAAGTAGCGCAATTGAATTGAATGTCGGAAGAGGCGATTGTGAATTGTTGAGAAAAATTAGATTAACGCGATTTCAGAAGAAGTCGTGGAAGAGAGCAAGCGCCAGGATGCAAGAAACGAATGAAAATAAGACGCTGGAAGCGAACAAAGATCCGGGAATGGAAGCAGCAGCCCGTTCAGGGTCTAAAAATGAATGAACAATGCGAAGCAAGTGAACAACGCCGAAGAGAAAGAAAGAATGGCCCGATGGTGTAAACTTTGGAGCCGAGGAAGGGATGACAGAAGGCCGACCAGGAGCAGCGATTTCAACGGGATCTGCGCTGGTCGCTGTGGTTCCTCTCCAGTTCCGACCGCCTGGCCTTGTCTTTTCTTCGGAATCGAGCCCAGGCAGAAGCGACGGTGGGAAAAGCGACCCCGTGGTCGAGTTTGGCGAGAAATGCACGGACGGAGGCCTGGTCTGCGGACGAGGAGAGAGAGAGAAGAAGAGATCGCAGGATCGAGGGTCTCGGAGAGGAAACACGGCGAGCTAACGGCGCTTTGGGGAAACACGAAACTGCGAAGCGAAGCGGCCTCGAAGGCACTAGGGCGTGGGATATTAGTAGGGGTGGTTGGCCAGCAGGTGGAGCGGTTGGCGAGGATGCGAGACAAGATGCCCTGCCTAGCGCAGAATGCAACAATGAGCGTTCAAACTGGTGTTTCTCGTTGTCAAAGACTGCAGGATAAAGACGAGAGGGCGTAAGGGAAAGGGAACAAGAGACAAACAAAGCTGCAGGGGCAAAAGGGCGATCGAGCAGAGTGGATCCTGCATGCATGCACCAGATCGAGAAAAGAATGGCCGTAGAGTTGCGGTGATGGTGTTTTTGTTTTTTTCTTCTTCGT|||||113|WARNING_TRANSCRIPT_NO_START_CODON,ACGAGTCGTGTGAAGTGCAAAGTTACTAGACTTTGATGTTATACACGCATTTAAAAAAACGAGCTGTAACCAAAAAAAAAAAAAAAAACTCCCAAAAAACGAGTAACGCTTCTGGAATTTTAAGTAGCGCAATTGAATTGAATGTCGGAAGAGGCGATTGTGAATTGTTGAGAAAAATTAGATTAACGCGATTTCAGAAGAAGTCGTGGAAGAGAGCAAGCGCCAGGATGCAAGAAACGAATGAAAATAAGACGCTGGAAGCGAACAAAGATCCGGGAATGGAAGCAGCAGCCCGTTCAGGGTCTAAAAATGAATGAACAATGCGAAGCAAGTGAACAACGCCGAAGAGAAAGAAAGAATGGCCCGATGGTGTAAACTTTGGAGCCGAGGAAGGGATGACAGAAGGCCGACCAGGAGCAGCGATTTCAACGGGATCTGCGCTGGTCGCTGTGGTTCCTCTCCAGTTCCGACCGCCTGGCCTTGTCTTTTCTTCGGAATCGAGCCCAGGCAGAAGCGACGGTGGGAAAAGCGACCCCGTGGTCGAGTTTGGCGAGAAATGCACGGACGGAGGCCTGGTCTGCGGACGAGGAGAGAGAGAGAAGAAGAGATCGCAGGATCGAGGGTCTCGGAGAGGAAACACGGCGAGCTAACGGCGCTTTGGGGAAACACGAAACTGCGAAGCGAAGCGGCCTCGAAGGCACTAGGGCGTGGGATATTAGTAGGGGTGGTTGGCCAGCAGGTGGAGCGGTTGGCGAGGATGCGAGACAAGATGCCCTGCCTAGCGCAGAATGCAACAATGAGCGTTCAAACTGGTGTTTCTCGTTGTCAAAGACTGCAGGATAAAGACGAGAGGGCGTAAGGGAAAGGGAACAAGAGACAAACAAAGCTGCAGGGGCAAAAGGGCGATCGAGCAGAGTGGATCCTGCATGCATGCACCAGATCGAGAAAAGAATGGCCGTAGAGTTGCGGTGATGGTGTTTTTGTTTTTTTCTTCTTCGT|downstream_gene_variant|MODIFIER|TRIREDRAFT_37271|gene-TRIREDRAFT_37271|transcript|XM_006961948.1|protein_coding||c.*1880delGinsACGAGTCGTGTGAAGTGCAAAGTTACTAGACTTTGATGTTATACACGCATTTAAAAAAACGAGCTGTAACCAAAAAAAAAAAAAAAAACTCCCAAAAAACGAGTAACGCTTCTGGAATTTTAAGTAGCGCAATTGAATTGAATGTCGGAAGAGGCGATTGTGAATTGTTGAGAAAAATTAGATTAACGCGATTTCAGAAGAAGTCGTGGAAGAGAGCAAGCGCCAGGATGCAAGAAACGAATGAAAATAAGACGCTGGAAGCGAACAAAGATCCGGGAATGGAAGCAGCAGCCCGTTCAGGGTCTAAAAATGAATGAACAATGCGAAGCAAGTGAACAACGCCGAAGAGAAAGAAAGAATGGCCCGATGGTGTAAACTTTGGAGCCGAGGAAGGGATGACAGAAGGCCGACCAGGAGCAGCGATTTCAACGGGATCTGCGCTGGTCGCTGTGGTTCCTCTCCAGTTCCGACCGCCTGGCCTTGTCTTTTCTTCGGAATCGAGCCCAGGCAGAAGCGACGGTGGGAAAAGCGACCCCGTGGTCGAGTTTGGCGAGAAATGCACGGACGGAGGCCTGGTCTGCGGACGAGGAGAGAGAGAGAAGAAGAGATCGCAGGATCGAGGGTCTCGGAGAGGAAACACGGCGAGCTAACGGCGCTTTGGGGAAACACGAAACTGCGAAGCGAAGCGGCCTCGAAGGCACTAGGGCGTGGGATATTAGTAGGGGTGGTTGGCCAGCAGGTGGAGCGGTTGGCGAGGATGCGAGACAAGATGCCCTGCCTAGCGCAGAATGCAACAATGAGCGTTCAAACTGGTGTTTCTCGTTGTCAAAGACTGCAGGATAAAGACGAGAGGGCGTAAGGGAAAGGGAACAAGAGACAAACAAAGCTGCAGGGGCAAAAGGGCGATCGAGCAGAGTGGATCCTGCATGCATGCACCAGATCGAGAAAAGAATGGCCGTAGAGTTGCGGTGATGGTGTTTTTGTTTTTTTCTTCTTCGT|||||113|WARNING_TRANSCRIPT_NO_START_CODON,ACGAGTCGTGTGAAGTGCAAAGTTACTAGACTTTGATGTTATACACGCATTTAAAAAAACGAGCTGTAACCAAAAAAAAAAAAAAAAACTCCCAAAAAACGAGTAACGCTTCTGGAATTTTAAGTAGCGCAATTGAATTGAATGTCGGAAGAGGCGATTGTGAATTGTTGAGAAAAATTAGATTAACGCGATTTCAGAAGAAGTCGTGGAAGAGAGCAAGCGCCAGGATGCAAGAAACGAATGAAAATAAGACGCTGGAAGCGAACAAAGATCCGGGAATGGAAGCAGCAGCCCGTTCAGGGTCTAAAAATGAATGAACAATGCGAAGCAAGTGAACAACGCCGAAGAGAAAGAAAGAATGGCCCGATGGTGTAAACTTTGGAGCCGAGGAAGGGATGACAGAAGGCCGACCAGGAGCAGCGATTTCAACGGGATCTGCGCTGGTCGCTGTGGTTCCTCTCCAGTTCCGACCGCCTGGCCTTGTCTTTTCTTCGGAATCGAGCCCAGGCAGAAGCGACGGTGGGAAAAGCGACCCCGTGGTCGAGTTTGGCGAGAAATGCACGGACGGAGGCCTGGTCTGCGGACGAGGAGAGAGAGAGAAGAAGAGATCGCAGGATCGAGGGTCTCGGAGAGGAAACACGGCGAGCTAACGGCGCTTTGGGGAAACACGAAACTGCGAAGCGAAGCGGCCTCGAAGGCACTAGGGCGTGGGATATTAGTAGGGGTGGTTGGCCAGCAGGTGGAGCGGTTGGCGAGGATGCGAGACAAGATGCCCTGCCTAGCGCAGAATGCAACAATGAGCGTTCAAACTGGTGTTTCTCGTTGTCAAAGACTGCAGGATAAAGACGAGAGGGCGTAAGGGAAAGGGAACAAGAGACAAACAAAGCTGCAGGGGCAAAAGGGCGATCGAGCAGAGTGGATCCTGCATGCATGCACCAGATCGAGAAAAGAATGGCCGTAGAGTTGCGGTGATGGTGTTTTTGTTTTTTTCTTCTTCGT|downstream_gene_variant|MODIFIER|TRIREDRAFT_37271|gene-TRIREDRAFT_37271|transcript|XM_006961948.1|protein_coding||c.*1880delTinsACGAGTCGTGTGAAGTGCAAAGTTACTAGACTTTGATGTTATACACGCATTTAAAAAAACGAGCTGTAACCAAAAAAAAAAAAAAAAACTCCCAAAAAACGAGTAACGCTTCTGGAATTTTAAGTAGCGCAATTGAATTGAATGTCGGAAGAGGCGATTGTGAATTGTTGAGAAAAATTAGATTAACGCGATTTCAGAAGAAGTCGTGGAAGAGAGCAAGCGCCAGGATGCAAGAAACGAATGAAAATAAGACGCTGGAAGCGAACAAAGATCCGGGAATGGAAGCAGCAGCCCGTTCAGGGTCTAAAAATGAATGAACAATGCGAAGCAAGTGAACAACGCCGAAGAGAAAGAAAGAATGGCCCGATGGTGTAAACTTTGGAGCCGAGGAAGGGATGACAGAAGGCCGACCAGGAGCAGCGATTTCAACGGGATCTGCGCTGGTCGCTGTGGTTCCTCTCCAGTTCCGACCGCCTGGCCTTGTCTTTTCTTCGGAATCGAGCCCAGGCAGAAGCGACGGTGGGAAAAGCGACCCCGTGGTCGAGTTTGGCGAGAAATGCACGGACGGAGGCCTGGTCTGCGGACGAGGAGAGAGAGAGAAGAAGAGATCGCAGGATCGAGGGTCTCGGAGAGGAAACACGGCGAGCTAACGGCGCTTTGGGGAAACACGAAACTGCGAAGCGAAGCGGCCTCGAAGGCACTAGGGCGTGGGATATTAGTAGGGGTGGTTGGCCAGCAGGTGGAGCGGTTGGCGAGGATGCGAGACAAGATGCCCTGCCTAGCGCAGAATGCAACAATGAGCGTTCAAACTGGTGTTTCTCGTTGTCAAAGACTGCAGGATAAAGACGAGAGGGCGTAAGGGAAAGGGAACAAGAGACAAACAAAGCTGCAGGGGCAAAAGGGCGATCGAGCAGAGTGGATCCTGCATGCATGCACCAGATCGAGAAAAGAATGGCCGTAGAGTTGCGGTGATGGTGTTTTTGTTTTTTTCTTCTTCGT|||||113|WARNING_TRANSCRIPT_NO_START_CODON,ACGAGTCGTGTGAAGTGCAAAGTTACTAGACTTTGATGTTATACACGCATTTAAAAAAACGAGCTGTAACCAAAAAAAAAAAAAAAAACTCCCAAAAAACGAGTAACGCTTCTGGAATTTTAAGTAGCGCAATTGAATTGAATGTCGGAAGAGGCGATTGTGAATTGTTGAGAAAAATTAGATTAACGCGATTTCAGAAGAAGTCGTGGAAGAGAGCAAGCGCCAGGATGCAAGAAACGAATGAAAATAAGACGCTGGAAGCGAACAAAGATCCGGGAATGGAAGCAGCAGCCCGTTCAGGGTCTAAAAATGAATGAACAATGCGAAGCAAGTGAACAACGCCGAAGAGAAAGAAAGAATGGCCCGATGGTGTAAACTTTGGAGCCGAGGAAGGGATGACAGAAGGCCGACCAGGAGCAGCGATTTCAACGGGATCTGCGCTGGTCGCTGTGGTTCCTCTCCAGTTCCGACCGCCTGGCCTTGTCTTTTCTTCGGAATCGAGCCCAGGCAGAAGCGACGGTGGGAAAAGCGACCCCGTGGTCGAGTTTGGCGAGAAATGCACGGACGGAGGCCTGGTCTGCGGACGAGGAGAGAGAGAGAAGAAGAGATCGCAGGATCGAGGGTCTCGGAGAGGAAACACGGCGAGCTAACGGCGCTTTGGGGAAACACGAAACTGCGAAGCGAAGCGGCCTCGAAGGCACTAGGGCGTGGGATATTAGTAGGGGTGGTTGGCCAGCAGGTGGAGCGGTTGGCGAGGATGCGAGACAAGATGCCCTGCCTAGCGCAGAATGCAACAATGAGCGTTCAAACTGGTGTTTCTCGTTGTCAAAGACTGCAGGATAAAGACGAGAGGGCGTAAGGGAAAGGGAACAAGAGACAAACAAAGCTGCAGGGGCAAAAGGGCGATCGAGCAGAGTGGATCCTGCATGCATGCACCAGATCGAGAAAAGAATGGCCGTAGAGTTGCGGTGATGGTGTTTTTGTTTTTTTCTTCTTCGT|downstream_gene_variant|MODIFIER|exon-XM_006962321.1-1|GENE_exon-XM_006962321.1-1|transcript|rna-XM_006962321.1|protein_coding||c.*3125_*3126insACGAAGAAGAAAAAAACAAAAACACCATCACCGCAACTCTACGGCCATTCTTTTCTCGATCTGGTGCATGCATGCAGGATCCACTCTGCTCGATCGCCCTTTTGCCCCTGCAGCTTTGTTTGTCTCTTGTTCCCTTTCCCTTACGCCCTCTCGTCTTTATCCTGCAGTCTTTGACAACGAGAAACACCAGTTTGAACGCTCATTGTTGCATTCTGCGCTAGGCAGGGCATCTTGTCTCGCATCCTCGCCAACCGCTCCACCTGCTGGCCAACCACCCCTACTAATATCCCACGCCCTAGTGCCTTCGAGGCCGCTTCGCTTCGCAGTTTCGTGTTTCCCCAAAGCGCCGTTAGCTCGCCGTGTTTCCTCTCCGAGACCCTCGATCCTGCGATCTCTTCTTCTCTCTCTCTCCTCGTCCGCAGACCAGGCCTCCGTCCGTGCATTTCTCGCCAAACTCGACCACGGGGTCGCTTTTCCCACCGTCGCTTCTGCCTGGGCTCGATTCCGAAGAAAAGACAAGGCCAGGCGGTCGGAACTGGAGAGGAACCACAGCGACCAGCGCAGATCCCGTTGAAATCGCTGCTCCTGGTCGGCCTTCTGTCATCCCTTCCTCGGCTCCAAAGTTTACACCATCGGGCCATTCTTTCTTTCTCTTCGGCGTTGTTCACTTGCTTCGCATTGTTCATTCATTTTTAGACCCTGAACGGGCTGCTGCTTCCATTCCCGGATCTTTGTTCGCTTCCAGCGTCTTATTTTCATTCGTTTCTTGCATCCTGGCGCTTGCTCTCTTCCACGACTTCTTCTGAAATCGCGTTAATCTAATTTTTCTCAACAATTCACAATCGCCTCTTCCGACATTCAATTCAATTGCGCTACTTAAAATTCCAGAAGCGTTACTCGTTTTTTGGGAGTTTTTTTTTTTTTTTTTGGTTACAGCTCGTTTTTTTAAATGCGTGTATAACATCAAAGTCTAGTAACTTTGCACTTCACACGACTCGT|||||3125|WARNING_TRANSCRIPT_NO_START_CODON,ACGAGTCGTGTGAAGTGCAAAGTTACTAGACTTTGATGTTATACACGCATTTAAAAAAACGAGCTGTAACCAAAAAAAAAAAAAAAAACTCCCAAAAAACGAGTAACGCTTCTGGAATTTTAAGTAGCGCAATTGAATTGAATGTCGGAAGAGGCGATTGTGAATTGTTGAGAAAAATTAGATTAACGCGATTTCAGAAGAAGTCGTGGAAGAGAGCAAGCGCCAGGATGCAAGAAACGAATGAAAATAAGACGCTGGAAGCGAACAAAGATCCGGGAATGGAAGCAGCAGCCCGTTCAGGGTCTAAAAATGAATGAACAATGCGAAGCAAGTGAACAACGCCGAAGAGAAAGAAAGAATGGCCCGATGGTGTAAACTTTGGAGCCGAGGAAGGGATGACAGAAGGCCGACCAGGAGCAGCGATTTCAACGGGATCTGCGCTGGTCGCTGTGGTTCCTCTCCAGTTCCGACCGCCTGGCCTTGTCTTTTCTTCGGAATCGAGCCCAGGCAGAAGCGACGGTGGGAAAAGCGACCCCGTGGTCGAGTTTGGCGAGAAATGCACGGACGGAGGCCTGGTCTGCGGACGAGGAGAGAGAGAGAAGAAGAGATCGCAGGATCGAGGGTCTCGGAGAGGAAACACGGCGAGCTAACGGCGCTTTGGGGAAACACGAAACTGCGAAGCGAAGCGGCCTCGAAGGCACTAGGGCGTGGGATATTAGTAGGGGTGGTTGGCCAGCAGGTGGAGCGGTTGGCGAGGATGCGAGACAAGATGCCCTGCCTAGCGCAGAATGCAACAATGAGCGTTCAAACTGGTGTTTCTCGTTGTCAAAGACTGCAGGATAAAGACGAGAGGGCGTAAGGGAAAGGGAACAAGAGACAAACAAAGCTGCAGGGGCAAAAGGGCGATCGAGCAGAGTGGATCCTGCATGCATGCACCAGATCGAGAAAAGAATGGCCGTAGAGTTGCGGTGATGGTGTTTTTGTTTTTTTCTTCTTCGT|downstream_gene_variant|MODIFIER|exon-XM_006962321.1-1|GENE_exon-XM_006962321.1-1|transcript|rna-XM_006962321.1|protein_coding||c.*3125delGinsACGAAGAAGAAAAAAACAAAAACACCATCACCGCAACTCTACGGCCATTCTTTTCTCGATCTGGTGCATGCATGCAGGATCCACTCTGCTCGATCGCCCTTTTGCCCCTGCAGCTTTGTTTGTCTCTTGTTCCCTTTCCCTTACGCCCTCTCGTCTTTATCCTGCAGTCTTTGACAACGAGAAACACCAGTTTGAACGCTCATTGTTGCATTCTGCGCTAGGCAGGGCATCTTGTCTCGCATCCTCGCCAACCGCTCCACCTGCTGGCCAACCACCCCTACTAATATCCCACGCCCTAGTGCCTTCGAGGCCGCTTCGCTTCGCAGTTTCGTGTTTCCCCAAAGCGCCGTTAGCTCGCCGTGTTTCCTCTCCGAGACCCTCGATCCTGCGATCTCTTCTTCTCTCTCTCTCCTCGTCCGCAGACCAGGCCTCCGTCCGTGCATTTCTCGCCAAACTCGACCACGGGGTCGCTTTTCCCACCGTCGCTTCTGCCTGGGCTCGATTCCGAAGAAAAGACAAGGCCAGGCGGTCGGAACTGGAGAGGAACCACAGCGACCAGCGCAGATCCCGTTGAAATCGCTGCTCCTGGTCGGCCTTCTGTCATCCCTTCCTCGGCTCCAAAGTTTACACCATCGGGCCATTCTTTCTTTCTCTTCGGCGTTGTTCACTTGCTTCGCATTGTTCATTCATTTTTAGACCCTGAACGGGCTGCTGCTTCCATTCCCGGATCTTTGTTCGCTTCCAGCGTCTTATTTTCATTCGTTTCTTGCATCCTGGCGCTTGCTCTCTTCCACGACTTCTTCTGAAATCGCGTTAATCTAATTTTTCTCAACAATTCACAATCGCCTCTTCCGACATTCAATTCAATTGCGCTACTTAAAATTCCAGAAGCGTTACTCGTTTTTTGGGAGTTTTTTTTTTTTTTTTTGGTTACAGCTCGTTTTTTTAAATGCGTGTATAACATCAAAGTCTAGTAACTTTGCACTTCACACGACTCGT|||||3125|WARNING_TRANSCRIPT_NO_START_CODON,ACGAGTCGTGTGAAGTGCAAAGTTACTAGACTTTGATGTTATACACGCATTTAAAAAAACGA
CTGTAACCAAAAAAAAAAAAAAAAACTCCCAAAAAACGAGTAACGCTTCTGGAATTTTAAGTAGCGCAATTGAATTGAATGTCGGAAGAGGCGATTGTGAATTGTTGAGAAAAATTAGATTAACGCGATTTCAGAAGAAGTCGTGGAAGAGAGCAAGCGCCAGGATGCAAGAAACGAATGAAAATAAGACGCTGGAAGCGAACAAAGATCCGGGAATGGAAGCAGCAGCCCGTTCAGGGTCTAAAAATGAATGAACAATGCGAAGCAAGTGAACAACGCCGAAGAGAAAGAAAGAATGGCCCGATGGTGTAAACTTTGGAGCCGAGGAAGGGATGACAGAAGGCCGACCAGGAGCAGCGATTTCAACGGGATCTGCGCTGGTCGCTGTGGTTCCTCTCCAGTTCCGACCGCCTGGCCTTGTCTTTTCTTCGGAATCGAGCCCAGGCAGAAGCGACGGTGGGAAAAGCGACCCCGTGGTCGAGTTTGGCGAGAAATGCACGGACGGAGGCCTGGTCTGCGGACGAGGAGAGAGAGAGAAGAAGAGATCGCAGGATCGAGGGTCTCGGAGAGGAAACACGGCGAGCTAACGGCGCTTTGGGGAAACACGAAACTGCGAAGCGAAGCGGCCTCGAAGGCACTAGGGCGTGGGATATTAGTAGGGGTGGTTGGCCAGCAGGTGGAGCGGTTGGCGAGGATGCGAGACAAGATGCCCTGCCTAGCGCAGAATGCAACAATGAGCGTTCAAACTGGTGTTTCTCGTTGTCAAAGACTGCAGGATAAAGACGAGAGGGCGTAAGGGAAAGGGAACAAGAGACAAACAAAGCTGCAGGGGCAAAAGGGCGATCGAGCAGAGTGGATCCTGCATGCATGCACCAGATCGAGAAAAGAATGGCCGTAGAGTTGCGGTGATGGTGTTTTTGTTTTTTTCTTCTTCGT|downstream_gene_variant|MODIFIER|exon-XM_006962321.1-1|GENE_exon-XM_006962321.1-1|transcript|rna-XM_006962321.1|protein_coding||c.*3125delCinsACGAAGAAGAAAAAAACAAAAACACCATCACCGCAACTCTACGGCCATTCTTTTCTCGATCTGGTGCATGCATGCAGGATCCACTCTGCTCGATCGCCCTTTTGCCCCTGCAGCTTTGTTTGTCTCTTGTTCCCTTTCCCTTACGCCCTCTCGTCTTTATCCTGCAGTCTTTGACAACGAGAAACACCAGTTTGAACGCTCATTGTTGCATTCTGCGCTAGGCAGGGCATCTTGTCTCGCATCCTCGCCAACCGCTCCACCTGCTGGCCAACCACCCCTACTAATATCCCACGCCCTAGTGCCTTCGAGGCCGCTTCGCTTCGCAGTTTCGTGTTTCCCCAAAGCGCCGTTAGCTCGCCGTGTTTCCTCTCCGAGACCCTCGATCCTGCGATCTCTTCTTCTCTCTCTCTCCTCGTCCGCAGACCAGGCCTCCGTCCGTGCATTTCTCGCCAAACTCGACCACGGGGTCGCTTTTCCCACCGTCGCTTCTGCCTGGGCTCGATTCCGAAGAAAAGACAAGGCCAGGCGGTCGGAACTGGAGAGGAACCACAGCGACCAGCGCAGATCCCGTTGAAATCGCTGCTCCTGGTCGGCCTTCTGTCATCCCTTCCTCGGCTCCAAAGTTTACACCATCGGGCCATTCTTTCTTTCTCTTCGGCGTTGTTCACTTGCTTCGCATTGTTCATTCATTTTTAGACCCTGAACGGGCTGCTGCTTCCATTCCCGGATCTTTGTTCGCTTCCAGCGTCTTATTTTCATTCGTTTCTTGCATCCTGGCGCTTGCTCTCTTCCACGACTTCTTCTGAAATCGCGTTAATCTAATTTTTCTCAACAATTCACAATCGCCTCTTCCGACATTCAATTCAATTGCGCTACTTAAAATTCCAGAAGCGTTACTCGTTTTTTGGGAGTTTTTTTTTTTTTTTTTGGTTACAGCTCGTTTTTTTAAATGCGTGTATAACATCAAAGTCTAGTAACTTTGCACTTCACACGACTCGT|||||3125|WARNING_TRANSCRIPT_NO_START_CODON,ACGAGTCGTGTGAAGTGCAAAGTTACTAGACTTTGATGTTATACACGCATTTAAAAAAACGAGCTGTAACCAAAAAAAAAAAAAAAAACTCCCAAAAAACGAGTAACGCTTCTGGAATTTTAAGTAGCGCAATTGAATTGAATGTCGGAAGAGGCGATTGTGAATTGTTGAGAAAAATTAGATTAACGCGATTTCAGAAGAAGTCGTGGAAGAGAGCAAGCGCCAGGATGCAAGAAACGAATGAAAATAAGACGCTGGAAGCGAACAAAGATCCGGGAATGGAAGCAGCAGCCCGTTCAGGGTCTAAAAATGAATGAACAATGCGAAGCAAGTGAACAACGCCGAAGAGAAAGAAAGAATGGCCCGATGGTGTAAACTTTGGAGCCGAGGAAGGGATGACAGAAGGCCGACCAGGAGCAGCGATTTCAACGGGATCTGCGCTGGTCGCTGTGGTTCCTCTCCAGTTCCGACCGCCTGGCCTTGTCTTTTCTTCGGAATCGAGCCCAGGCAGAAGCGACGGTGGGAAAAGCGACCCCGTGGTCGAGTTTGGCGAGAAATGCACGGACGGAGGCCTGGTCTGCGGACGAGGAGAGAGAGAGAAGAAGAGATCGCAGGATCGAGGGTCTCGGAGAGGAAACACGGCGAGCTAACGGCGCTTTGGGGAAACACGAAACTGCGAAGCGAAGCGGCCTCGAAGGCACTAGGGCGTGGGATATTAGTAGGGGTGGTTGGCCAGCAGGTGGAGCGGTTGGCGAGGATGCGAGACAAGATGCCCTGCCTAGCGCAGAATGCAACAATGAGCGTTCAAACTGGTGTTTCTCGTTGTCAAAGACTGCAGGATAAAGACGAGAGGGCGTAAGGGAAAGGGAACAAGAGACAAACAAAGCTGCAGGGGCAAAAGGGCGATCGAGCAGAGTGGATCCTGCATGCATGCACCAGATCGAGAAAAGAATGGCCGTAGAGTTGCGGTGATGGTGTTTTTGTTTTTTTCTTCTTCGT|downstream_gene_variant|MODIFIER|exon-XM_006962321.1-1|GENE_exon-XM_006962321.1-1|transcript|rna-XM_006962321.1|protein_coding||c.*3125delAinsACGAAGAAGAAAAAAACAAAAACACCATCACCGCAACTCTACGGCCATTCTTTTCTCGATCTGGTGCATGCATGCAGGATCCACTCTGCTCGATCGCCCTTTTGCCCCTGCAGCTTTGTTTGTCTCTTGTTCCCTTTCCCTTACGCCCTCTCGTCTTTATCCTGCAGTCTTTGACAACGAGAAACACCAGTTTGAACGCTCATTGTTGCATTCTGCGCTAGGCAGGGCATCTTGTCTCGCATCCTCGCCAACCGCTCCACCTGCTGGCCAACCACCCCTACTAATATCCCACGCCCTAGTGCCTTCGAGGCCGCTTCGCTTCGCAGTTTCGTGTTTCCCCAAAGCGCCGTTAGCTCGCCGTGTTTCCTCTCCGAGACCCTCGATCCTGCGATCTCTTCTTCTCTCTCTCTCCTCGTCCGCAGACCAGGCCTCCGTCCGTGCATTTCTCGCCAAACTCGACCACGGGGTCGCTTTTCCCACCGTCGCTTCTGCCTGGGCTCGATTCCGAAGAAAAGACAAGGCCAGGCGGTCGGAACTGGAGAGGAACCACAGCGACCAGCGCAGATCCCGTTGAAATCGCTGCTCCTGGTCGGCCTTCTGTCATCCCTTCCTCGGCTCCAAAGTTTACACCATCGGGCCATTCTTTCTTTCTCTTCGGCGTTGTTCACTTGCTTCGCATTGTTCATTCATTTTTAGACCCTGAACGGGCTGCTGCTTCCATTCCCGGATCTTTGTTCGCTTCCAGCGTCTTATTTTCATTCGTTTCTTGCATCCTGGCGCTTGCTCTCTTCCACGACTTCTTCTGAAATCGCGTTAATCTAATTTTTCTCAACAATTCACAATCGCCTCTTCCGACATTCAATTCAATTGCGCTACTTAAAATTCCAGAAGCGTTACTCGTTTTTTGGGAGTTTTTTTTTTTTTTTTTGGTTACAGCTCGTTTTTTTAAATGCGTGTATAACATCAAAGTCTAGTAACTTTGCACTTCACACGACTCGT|||||3125|WARNING_TRANSCRIPT_NO_START_CODON,ACGAGTCGTGTGAAGTGCAAAGTTACTAGACTTTGATGTTATACACGCATTTAAAAAAACGAGCTGTAACCAAAAAAAAAAAAAAAAACTCCCAAAAAACGAGTAACGCTTCTGGAATTTTAAGTAGCGCAATTGAATTGAATGTCGGAAGAGGCGATTGTGAATTGTTGAGAAAAATTAGATTAACGCGATTTCAGAAGAAGTCGTGGAAGAGAGCAAGCGCCAGGATGCAAGAAACGAATGAAAATAAGACGCTGGAAGCGAACAAAGATCCGGGAATGGAAGCAGCAGCCCGTTCAGGGTCTAAAAATGAATGAACAATGCGAAGCAAGTGAACAACGCCGAAGAGAAAGAAAGAATGGCCCGATGGTGTAAACTTTGGAGCCGAGGAAGGGATGACAGAAGGCCGACCAGGAGCAGCGATTTCAACGGGATCTGCGCTGGTCGCTGTGGTTCCTCTCCAGTTCCGACCGCCTGGCCTTGTCTTTTCTTCGGAATCGAGCCCAGGCAGAAGCGACGGTGGGAAAAGCGACCCCGTGGTCGAGTTTGGCGAGAAATGCACGGACGGAGGCCTGGTCTGCGGACGAGGAGAGAGAGAGAAGAAGAGATCGCAGGATCGAGGGTCTCGGAGAGGAAACACGGCGAGCTAACGGCGCTTTGGGGAAACACGAAACTGCGAAGCGAAGCGGCCTCGAAGGCACTAGGGCGTGGGATATTAGTAGGGGTGGTTGGCCAGCAGGTGGAGCGGTTGGCGAGGATGCGAGACAAGATGCCCTGCCTAGCGCAGAATGCAACAATGAGCGTTCAAACTGGTGTTTCTCGTTGTCAAAGACTGCAGGATAAAGACGAGAGGGCGTAAGGGAAAGGGAACAAGAGACAAACAAAGCTGCAGGGGCAAAAGGGCGATCGAGCAGAGTGGATCCTGCATGCATGCACCAGATCGAGAAAAGAATGGCCGTAGAGTTGCGGTGATGGTGTTTTTGTTTTTTTCTTCTTCGT|intergenic_region|MODIFIER|exon-XM_006961948.1-1-exon-XM_006962321.1-1|GENE_exon-XM_006961948.1-1-GENE_exon-XM_006962321.1-1|intergenic_region|GENE_exon-XM_006961948.1-1-GENE_exon-XM_006962321.1-1|||n.1202954_1202955insACGAGTCGTGTGAAGTGCAAAGTTACTAGACTTTGATGTTATACACGCATTTAAAAAAACGAGCTGTAACCAAAAAAAAAAAAAAAAACTCCCAAAAAACGAGTAACGCTTCTGGAATTTTAAGTAGCGCAATTGAATTGAATGTCGGAAGAGGCGATTGTGAATTGTTGAGAAAAATTAGATTAACGCGATTTCAGAAGAAGTCGTGGAAGAGAGCAAGCGCCAGGATGCAAGAAACGAATGAAAATAAGACGCTGGAAGCGAACAAAGATCCGGGAATGGAAGCAGCAGCCCGTTCAGGGTCTAAAAATGAATGAACAATGCGAAGCAAGTGAACAACGCCGAAGAGAAAGAAAGAATGGCCCGATGGTGTAAACTTTGGAGCCGAGGAAGGGATGACAGAAGGCCGACCAGGAGCAGCGATTTCAACGGGATCTGCGCTGGTCGCTGTGGTTCCTCTCCAGTTCCGACCGCCTGGCCTTGTCTTTTCTTCGGAATCGAGCCCAGGCAGAAGCGACGGTGGGAAAAGCGACCCCGTGGTCGAGTTTGGCGAGAAATGCACGGACGGAGGCCTGGTCTGCGGACGAGGAGAGAGAGAGAAGAAGAGATCGCAGGATCGAGGGTCTCGGAGAGGAAACACGGCGAGCTAACGGCGCTTTGGGGAAACACGAAACTGCGAAGCGAAGCGGCCTCGAAGGCACTAGGGCGTGGGATATTAGTAGGGGTGGTTGGCCAGCAGGTGGAGCGGTTGGCGAGGATGCGAGACAAGATGCCCTGCCTAGCGCAGAATGCAACAATGAGCGTTCAAACTGGTGTTTCTCGTTGTCAAAGACTGCAGGATAAAGACGAGAGGGCGTAAGGGAAAGGGAACAAGAGACAAACAAAGCTGCAGGGGCAAAAGGGCGATCGAGCAGAGTGGATCCTGCATGCATGCACCAGATCGAGAAAAGAATGGCCGTAGAGTTGCGGTGATGGTGTTTTTGTTTTTTTCTTCTTCGT||||||,ACGAGTCGTGTGAAGTGCAAAGTTACTAGACTTTGATGTTATACACGCATTTAAAAAAACGAGCTGTAACCAAAAAAAAAAAAAAAAACTCCCAAAAAACGAGTAACGCTTCTGGAATTTTAAGTAGCGCAATTGAATTGAATGTCGGAAGAGGCGATTGTGAATTGTTGAGAAAAATTAGATTAACGCGATTTCAGAAGAAGTCGTGGAAGAGAGCAAGCGCCAGGATGCAAGAAACGAATGAAAATAAGACGCTGGAAGCGAACAAAGATCCGGGAATGGAAGCAGCAGCCCGTTCAGGGTCTAAAAATGAATGAACAATGCGAAGCAAGTGAACAACGCCGAAGAGAAAGAAAGAATGGCCCGATGGTGTAAACTTTGGAGCCGAGGAAGGGATGACAGAAGGCCGACCAGGAGCAGCGATTTCAACGGGATCTGCGCTGGTCGCTGTGGTTCCTCTCCAGTTCCGACCGCCTGGCCTTGTCTTTTCTTCGGAATCGAGCCCAGGCAGAAGCGACGGTGGGAAAAGCGACCCCGTGGTCGAGTTTGGCGAGAAATGCACGGACGGAGGCCTGGTCTGCGGACGAGGAGAGAGAGAGAAGAAGAGATCGCAGGATCGAGGGTCTCGGAGAGGAAACACGGCGAGCTAACGGCGCTTTGGGGAAACACGAAACTGCGAAGCGAAGCGGCCTCGAAGGCACTAGGGCGTGGGATATTAGTAGGGGTGGTTGGCCAGCAGGTGGAGCGGTTGGCGAGGATGCGAGACAAGATGCCCTGCCTAGCGCAGAATGCAACAATGAGCGTTCAAACTGGTGTTTCTCGTTGTCAAAGACTGCAGGATAAAGACGAGAGGGCGTAAGGGAAAGGGAACAAGAGACAAACAAAGCTGCAGGGGCAAAAGGGCGATCGAGCAGAGTGGATCCTGCATGCATGCACCAGATCGAGAAAAGAATGGCCGTAGAGTTGCGGTGATGGTGTTTTTGTTTTTTTCTTCTTCGT|intergenic_region|MODIFIER|exon-XM_006961948.1-1-exon-XM_006962321.1-1|GENE_exon-XM_006961948.1-1-GENE_exon-XM_006962321.1-1|intergenic_region|GENE_exon-XM_006961948.1-1-GENE_exon-XM_006962321.1-1|||n.1202955delCinsACGAGTCGTGTGAAGTGCAAAGTTACTAGACTTTGATGTTATACACGCATTTAAAAAAACGAGCTGTAACCAAAAAAAAAAAAAAAAACTCCCAAAAAACGAGTAACGCTTCTGGAATTTTAAGTAGCGCAATTGAATTGAATGTCGGAAGAGGCGATTGTGAATTGTTGAGAAAAATTAGATTAACGCGATTTCAGAAGAAGTCGTGGAAGAGAGCAAGCGCCAGGATGCAAGAAACGAATGAAAATAAGACGCTGGAAGCGAACAAAGATCCGGGAATGGAAGCAGCAGCCCGTTCAGGGTCTAAAAATGAATGAACAATGCGAAGCAAGTGAACAACGCCGAAGAGAAAGAAAGAATGGCCCGATGGTGTAAACTTTGGAGCCGAGGAAGGGATGACAGAAGGCCGACCAGGAGCAGCGATTTCAACGGGATCTGCGCTGGTCGCTGTGGTTCCTCTCCAGTTCCGACCGCCTGGCCTTGTCTTTTCTTCGGAATCGAGCCCAGGCAGAAGCGACGGTGGGAAAAGCGACCCCGTGGTCGAGTTTGGCGAGAAATGCACGGACGGAGGCCTGGTCTGCGGACGAGGAGAGAGAGAGAAGAAGAGATCGCAGGATCGAGGGTCTCGGAGAGGAAACACGGCGAGCTAACGGCGCTTTGGGGAAACACGAAACTGCGAAGCGAAGCGGCCTCGAAGGCACTAGGGCGTGGGATATTAGTAGGGGTGGTTGGCCAGCAGGTGGAGCGGTTGGCGAGGATGCGAGACAAGATGCCCTGCCTAGCGCAGAATGCAACAATGAGCGTTCAAACTGGTGTTTCTCGTTGTCAAAGACTGCAGGATAAAGACGAGAGGGCGTAAGGGAAAGGGAACAAGAGACAAACAAAGCTGCAGGGGCAAAAGGGCGATCGAGCAGAGTGGATCCTGCATGCATGCACCAGATCGAGAAAAGAATGGCCGTAGAGTTGCGGTGATGGTGTTTTTGTTTTTTTCTTCTTCGT||||||,ACGAGTCGTGTGAAGTGCAAAGTTACTAGACTTTGATGTTATACACGCATTTAAAAAAACGAGCTGTAACCAAAAAAAAAAAAAAAAACTCCCAAAAAACGAGTAACGCTTCTGGAATTTTAAGTAGCGCAATTGAATTGAATGTCGGAAGAGGCGATTGTGAATTGTTGAGAAAAATTAGATTAACGCGATTTCAGAAGAAGTCGTGGAAGAGAGCAAGCGCCAGGATGCAAGAAACGAATGAAAATAAGACGCTGGAAGCGAACAAAGATCCGGGAATGGAAGCAGCAGCCCGTTCAGGGTCTAAAAATGAATGAACAATGCGAAGCAAGTGAACAACGCCGAAGAGAAAGAAAGAATGGCCCGATGGTGTAAACTTTGGAGCCGAGGAAGGGATGACAGAAGGCCGACCAGGAGCAGCGATTTCAACGGGATCTGCGCTGGTCGCTGTGGTTCCTCTCCAGTTCCGACCGCCTGGCCTTGTCTTTTCTTCGGAATCGAGCCCAGGCAGAAGCGACGGTGGGAAAAGCGACCCCGTGGTCGAGTTTGGCGAGAAATGCACGGACGGAGGCCTGGTCTGCGGACGAGGAGAGAGAGAGAAGAAGAGATCGCAGGATCGAGGGTCTCGGAGAGGAAACACGGCGAGCTAACGGCGCTTTGGGGAAACACGAAACTGCGAAGCGAAGCGGCCTCGAAGGCACTAGGGCGTGGGATATTAGTAGGGGTGGTTGGCCAGCAGGTGGAGCGGTTGGCGAGGATGCGAGACAAGATGCCCTGCCTAGCGCAGAATGCAACAATGAGCGTTCAAACTGGTGTTTCTCGTTGTCAAAGACTGCAGGATAAAGACGAGAGGGCGTAAGGGAAAGGGAACAAGAGACAAACAAAGCTGCAGGGGCAAAAGGGCGATCGAGCAGAGTGGATCCTGCATGCATGCACCAGATCGAGAAAAGAATGGCCGTAGAGTTGCGGTGATGGTGTTTTTGTTTTTTTCTTCTTCGT|intergenic_region|MODIFIER|exon-XM_006961948.1-1-exon-XM_006962321.1-1|GENE_exon-XM_006961948.1-1-GENE_exon-XM_006962321.1-1|intergenic_region|GENE_exon-XM_006961948.1-1-GENE_exon-XM_006962321.1-1|||n.1202955delGinsACGAGTCGTGTGAAGTGCAAAGTTACTAGACTTTGATGTTATACACGCATTTAAAAAAACGAGCTGTAACCAAAAAAAAAAAAAAAAACTCCCAAAAAACGAGTAACGCTTCTGGAATTTTAAGTAGCGCAATTGAATTGAATGTCGGAAGAGGCGATTGTGAATTGTTGAGAAAAATTAGATTAACGCGATTTCAGAAGAAGTCGTGGAAGAGAGCAAGCGCCAGGATGCAAGAAACGAATGAAAATAAGACGCTGGAAGCGAACAAAGATCCGGGAATGGAAGCAGCAGCCCGTTCAGGGTCTAAAAATGAATGAACAATGCGAAGCAAGTGAACAACGCCGAAGAGAAAGAAAGAATGGCCCGATGGTGTAAACTTTGGAGCCGAGGAAGGGATGACAGAAGGCCGACCAGGAGCAGCGATTTCAACGGGATCTGCGCTGGTCGCTGTGGTTCCTCTCCAGTTCCGACCGCCTGGCCTTGTCTTTTCTTCGGAATCGAGCCCAGGCAGAAGCGACGGTGGGAAAAGCGACCCCGTGGTCGAGTTTGGCGAGAAATGCACGGACGGAGGCCTGGTCTGCGGACGAGGAGAGAGAGAGAAGAAGAGATCGCAGGATCGAGGGTCTCGGAGAGGAAACACGGCGAGCTAACGGCGCTTTGGGGAAACACGAAACTGCGAAGCGAAGCGGCCTCGAAGGCACTAGGGCGTGGGATATTAGTAGGGGTGGTTGGCCAGCAGGTGGAGCGGTTGGCGAGGATGCGAGACAAGATGCCCTGCCTAGCGCAGAATGCAACAATGAGCGTTCAAACTGGTGTTTCTCGTTGTCAAAGACTGCAGGATAAAGACGAGAGGGCGTAAGGGAAAGGGAACAAGAGACAAACAAAGCTGCAGGGGCAAAAGGGCGATCGAGCAGAGTGGATCCTGCATGCATGCACCAGATCGAGAAAAGAATGGCCGTAGAGTTGCGGTGATGGTGTTTTTGTTTTTTTCTTCTTCGT||||||,ACGAGTCGTGTGAAGTGCAAAGTTACTAGACTTTGATGTTATACACGCATTTAAAAAAACGAGCTGTAACCAAAAAAAAAAAAAAAAACTCCCAAAAAACGAGTAACGCTTCTGGAATTTTAAGTAGCGCAATTGAATTGAATGTCGGAAGAGGCGATTGTGAATTGTTGAGAAAAATTAGATTAACGCGATTTCAGAAGAAGTCGTGGAAGAGAGCAAGCGCCAGGATGCAAGAAACGAATGAAAATAAGACGCTGGAAGCGAACAAAGATCCGGGAATGGAAGCAGCAGCCCGTTCAGGGTCTAAAAATGAATGAACAATGCGAAGCAAGTGAACAACGCCGAAGAGAAAGAAAGAATGGCCCGATGGTGTAAACTTTGGAGCCGAGGAAGGGATGACAGAAGGCCGACCAGGAGCAGCGATTTCAACGGGATCTGCGCTGGTCGCTGTGGTTCCTCTCCAGTTCCGACCGCCTGGCCTTGTCTTTTCTTCGGAATCGAGCCCAGGCAGAAGCGACGGTGGGAAAAGCGACCCCGTGGTCGAGTTTGGCGAGAAATGCACGGACGGAGGCCTGGTCTGCGGACGAGGAGAGAGAGAGAAGAAGAGATCGCAGGATCGAGGGTCTCGGAGAGGAAACACGGCGAGCTAACGGCGCTTTGGGGAAACACGAAACTGCGAAGCGAAGCGGCCTCGAAGGCACTAGGGCGTGGGATATTAGTAGGGGTGGTTGGCCAGCAGGTGGAGCGGTTGGCGAGGATGCGAGACAAGATGCCCTGCCTAGCGCAGAATGCAACAATGAGCGTTCAAACTGGTGTTTCTCGTTGTCAAAGACTGCAGGATAAAGACGAGAGGGCGTAAGGGAAAGGGAACAAGAGACAAACAAAGCTGCAGGGGCAAAAGGGCGATCGAGCAGAGTGGATCCTGCATGCATGCACCAGATCGAGAAAAGAATGGCCGTAGAGTTGCGGTGATGGTGTTTTTGTTTTTTTCTTCTTCGT|intergenic_region|MODIFIER|exon-XM_006961948.1-1-exon-XM_006962321.1-1|GENE_exon-XM_006961948.1-1-GENE_exon-XM_006962321.1-1|intergenic_region|GENE_exon-XM_006961948.1-1-GENE_exon-XM_006962321.1-1|||n.1202955delTinsACGAGTCGTGTGAAGTGCAAAGTTACTAGACTTTGATGTTATACACGCATTTAAAAAAACGAGCTGTAACCAAAAAAAAAAAAAAAAACTCCCAAAAAACGAGTAACGCTTCTGGAATTTTAAGTAGCGCAATTGAATTGAATGTCGGAAGAGGCGATTGTGAATTGTTGAGAAAAATTAGATTAACGCGATTTCAGAAGAAGTCGTGGAAGAGAGCAAGCGCCAGGATGCAAGAAACGAATGAAAATAAGACGCTGGAAGCGAACAAAGATCCGGGAATGGAAGCAGCAGCCCGTTCAGGGTCTAAAAATGAATGAACAATGCGAAGCAAGTGAACAACGCCGAAGAGAAAGAAAGAATGGCCCGATGGTGTAAACTTTGGAGCCGAGGAAGGGATGACAGAAGGCCGACCAGGAGCAGCGATTTCAACGGGATCTGCGCTGGTCGCTGTGGTTCCTCTCCAGTTCCGACCGCCTGGCCTTGTCTTTTCTTCGGAATCGAGCCCAGGCAGAAGCGACGGTGGGAAAAGCGACCCCGTGGTCGAGTTTGGCGAGAAATGCACGGACGGAGGCCTGGTCTGCGGACGAGGAGAGAGAGAGAAGAAGAGATCGCAGGATCGAGGGTCTCGGAGAGGAAACACGGCGAGCTAACGGCGCTTTGGGGAAACACGAAACTGCGAAGCGAAGCGGCCTCGAAGGCACTAGGGCGTGGGATATTAGTAGGGGTGGTTGGCCAGCAGGTGGAGCGGTTGGCGAGGATGCGAGACAAGATGCCCTGCCTAGCGCAGAATGCAACAATGAGCGTTCAAACTGGTGTTTCTCGTTGTCAAAGACTGCAGGATAAAGACGAGAGGGCGTAAGGGAAAGGGAACAAGAGACAAACAAAGCTGCAGGGGCAAAAGGGCGATCGAGCAGAGTGGATCCTGCATGCATGCACCAGATCGAGAAAAGAATGGCCGTAGAGTTGCGGTGATGGTGTTTTTGTTTTTTTCTTCTTCGT||||||	GT:DR:DV	1/1:0:39
NW_006711149.1	1202955	894	N	<DEL>	.	PASS	PRECISE;SVMETHOD=Snifflesv1.0.12;CHR2=NW_006711149.1;END=1206008;ZMW=174;STD_quant_start=0.000000;STD_quant_stop=0.000000;Kurtosis_quant_start=14.391527;Kurtosis_quant_stop=0.478544;SVTYPE=DEL;SUPTYPE=SR;SVLEN=-3053;STRANDS=+-;STRANDS2=80,94,80,94;RE=174;REF_strand=0,0;Strandbias_pval=1;AF=1;ANN=<DEL>|upstream_gene_variant|MODIFIER|exon-XM_006962320.1-1|GENE_exon-XM_006962320.1-1|transcript|rna-XM_006962320.1|protein_coding||c.-5886_-2834del|||||2834|,<DEL>|upstream_gene_variant|MODIFIER|exon-XM_006961948.1-1|GENE_exon-XM_006961948.1-1|transcript|rna-XM_006961948.1|protein_coding||c.-3166_-114del|||||114|WARNING_TRANSCRIPT_NO_START_CODON,<DEL>|upstream_gene_variant|MODIFIER|TRIREDRAFT_55559|gene-TRIREDRAFT_55559|transcript|XM_006962321.1|protein_coding||c.-4200_-1148del|||||3124|WARNING_TRANSCRIPT_NO_START_CODON,<DEL>|downstream_gene_variant|MODIFIER|TRIREDRAFT_31521|gene-TRIREDRAFT_31521|transcript|XM_006961938.1|protein_coding||c.*4756_*7808del|||||4058|WARNING_TRANSCRIPT_NO_START_CODON,<DEL>|downstream_gene_variant|MODIFIER|exon-XM_006961938.1-1|GENE_exon-XM_006961938.1-1|transcript|rna-XM_006961938.1|protein_coding||c.*4058_*7110del|||||4058|WARNING_TRANSCRIPT_NO_START_CODON,<DEL>|downstream_gene_variant|MODIFIER|TRIREDRAFT_55669|gene-TRIREDRAFT_55669|transcript|XM_006962320.1|protein_coding||c.*4032_*7084del|||||2834|WARNING_TRANSCRIPT_NO_START_CODON,<DEL>|downstream_gene_variant|MODIFIER|TRIREDRAFT_37271|gene-TRIREDRAFT_37271|transcript|XM_006961948.1|protein_coding||c.*1881_*4933del|||||114|WARNING_TRANSCRIPT_NO_START_CODON,<DEL>|downstream_gene_variant|MODIFIER|exon-XM_006962321.1-1|GENE_exon-XM_006962321.1-1|transcript|rna-XM_006962321.1|protein_coding||c.*72_*3124del|||||3124|WARNING_TRANSCRIPT_NO_START_CODON,<DEL>|intergenic_region|MODIFIER|exon-XM_006961948.1-1-exon-XM_006962321.1-1|GENE_exon-XM_006961948.1-1-GENE_exon-XM_006962321.1-1|intergenic_region|GENE_exon-XM_006961948.1-1-GENE_exon-XM_006962321.1-1|||n.1202956_1206008del||||||	GT:DR:DV	1/1:0:174
NW_006711149.1	1227447	895	N	GATAGAAGCACGCTTCTGTGCTGGTAGTAATAATAGAGTATGCTTGCGTATGGATGAGGATGAATTGATTAAGCTAGATTGCGTGCCTATGAAGCTGTTGCCGCTTCTTATCCACCCTGATGTTGAGTGTATTAGAAGGATTAGAAGGTTAAATTTGTCGAGGATAATATCTGGGCATTTGACTAACCTGTTAAAGCACTTTGATTTCATTCTTATGCTTTCTTTTATTATTGAAATATTCGCTCCTGGAAGTTAATGAGATAACTAAAGCCCTTATTAGACTGTAGATGGGACTTAAATGTATGCGCGTGCGTTATACAATCGCGGTAATATTAATGCATAGCCACGTTGGCTACTTCAATAAGCAAAGGAGTTTTCAGCTCACCCTATCAACGAAGGCCACGTTTACCGCCAGATAGTTCAAAGAAGTTATAGGTTCCCCTTCTGCGGGTAACCCTTATTTAGCCGGCCTCCCGCATGGCCTATAAAAAGAGGGGGGGCGAGATCCTTGTTGCAATACATGTATGCATGTATAGTATCATGGACTATACTTATAGGTTGTACATCGATAGGTTGTATGTAATACGAGATTAATATCTATTTCTACCTAACAAGGAACAAAACACTTAATGCAAAAGGGACCTTTAACTGCCGTCAAGTCCCAAGAGCATATGGTAAATAAAGTCAAATCTTTACAAGTCGAGTAAAAGCTACAAACATTCAAGACTACACCAGGTGCCACAGAGAGCATTAGCTCTAAAGTATTCAATGTTCCATAATTCATTGCGTCCAGCCAGATGAAAGCATTACAATCATGTATTAAGCTATACCTATAACCCATAAGTATACAGCACCTTACTCCAAGTGGATAACACTTATAGGAGTTTGTGGTATTATGCAGGACAATTAGTGGCCAGCCTCCTGCATATAGTAACTGGCCTCCCGCATATAATAGCTGGCCTCCCGCATAAAGTAGCTGGCCTCCCGCATAAAGTAGCT	.	UNRESOLVED	PRECISE;SVMETHOD=Snifflesv1.0.12;CHR2=NW_006711149.1;END=1227447;ZMW=107;STD_quant_start=0.000000;STD_quant_stop=0.000000;Kurtosis_quant_start=50.000000;Kurtosis_quant_stop=50.000000;SVTYPE=INS;SUPTYPE=AL;SVLEN=999;STRANDS=+-;STRANDS2=58,49,58,49;RE=107;REF_strand=95,92;Strandbias_pval=0.627947;AF=0.363946;ANN=GATAGAAGCACGCTTCTGTGCTGGTAGTAATAATAGAGTATGCTTGCGTATGGATGAGGATGAATTGATTAAGCTAGATTGCGTGCCTATGAAGCTGTTGCCGCTTCTTATCCACCCTGATGTTGAGTGTATTAGAAGGATTAGAAGGTTAAATTTGTCGAGGATAATATCTGGGCATTTGACTAACCTGTTAAAGCACTTTGATTTCATTCTTATGCTTTCTTTTATTATTGAAATATTCGCTCCTGGAAGTTAATGAGATAACTAAAGCCCTTATTAGACTGTAGATGGGACTTAAATGTATGCGCGTGCGTTATACAATCGCGGTAATATTAATGCATAGCCACGTTGGCTACTTCAATAAGCAAAGGAGTTTTCAGCTCACCCTATCAACGAAGGCCACGTTTACCGCCAGATAGTTCAAAGAAGTTATAGGTTCCCCTTCTGCGGGTAACCCTTATTTAGCCGGCCTCCCGCATGGCCTATAAAAAGAGGGGGGGCGAGATCCTTGTTGCAATACATGTATGCATGTATAGTATCATGGACTATACTTATAGGTTGTACATCGATAGGTTGTATGTAATACGAGATTAATATCTATTTCTACCTAACAAGGAACAAAACACTTAATGCAAAAGGGACCTTTAACTGCCGTCAAGTCCCAAGAGCATATGGTAAATAAAGTCAAATCTTTACAAGTCGAGTAAAAGCTACAAACATTCAAGACTACACCAGGTGCCACAGAGAGCATTAGCTCTAAAGTATTCAATGTTCCATAATTCATTGCGTCCAGCCAGATGAAAGCATTACAATCATGTATTAAGCTATACCTATAACCCATAAGTATACAGCACCTTACTCCAAGTGGATAACACTTATAGGAGTTTGTGGTATTATGCAGGACAATTAGTGGCCAGCCTCCTGCATATAGTAACTGGCCTCCCGCATATAATAGCTGGCCTCCCGCATAAAGTAGCTGGCCTCCCGCATAAAGTAGCT|upstream_gene_variant|MODIFIER|exon-XM_006962324.1-1|GENE_exon-XM_006962324.1-1|transcript|rna-XM_006962324.1|protein_coding||c.-9delTinsAGCTACTTTATGCGGGAGGCCAGCTACTTTATGCGGGAGGCCAGCTATTATATGCGGGAGGCCAGTTACTATATGCAGGAGGCTGGCCACTAATTGTCCTGCATAATACCACAAACTCCTATAAGTGTTATCCACTTGGAGTAAGGTGCTGTATACTTATGGGTTATAGGTATAGCTTAATACATGATTGTAATGCTTTCATCTGGCTGGACGCAATGAATTATGGAACATTGAATACTTTAGAGCTAATGCTCTCTGTGGCACCTGGTGTAGTCTTGAATGTTTGTAGCTTTTACTCGACTTGTAAAGATTTGACTTTATTTACCATATGCTCTTGGGACTTGACGGCAGTTAAAGGTCCCTTTTGCATTAAGTGTTTTGTTCCTTGTTAGGTAGAAATAGATATTAATCTCGTATTACATACAACCTATCGATGTACAACCTATAAGTATAGTCCATGATACTATACATGCATACATGTATTGCAACAAGGATCTCGCCCCCCCTCTTTTTATAGGCCATGCGGGAGGCCGGCTAAATAAGGGTTACCCGCAGAAGGGGAACCTATAACTTCTTTGAACTATCTGGCGGTAAACGTGGCCTTCGTTGATAGGGTGAGCTGAAAACTCCTTTGCTTATTGAAGTAGCCAACGTGGCTATGCATTAATATTACCGCGATTGTATAACGCACGCGCATACATTTAAGTCCCATCTACAGTCTAATAAGGGCTTTAGTTATCTCATTAACTTCCAGGAGCGAATATTTCAATAATAAAAGAAAGCATAAGAATGAAATCAAAGTGCTTTAACAGGTTAGTCAAATGCCCAGATATTATCCTCGACAAATTTAACCTTCTAATCCTTCTAATACACTCAACATCAGGGTGGATAAGAAGCGGCAACAGCTTCATAGGCACGCAATCTAGCTTAATCAATTCATCCTCATCCATACGCAAGCATACTCTATTATTACTACCAGCACAGAAGCGTGCTTCTATC|||||9|,GATAGAAGCACGCTTCTGTGCTGGTAGTAATAATAGAGTATGCTTGCGTATGGATGAGGATGAATTGATTAAGCTAGATTGCGTGCCTATGAAGCTGTTGCCGCTTCTTATCCACCCTGATGTTGAGTGTATTAGAAGGATTAGAAGGTTAAATTTGTCGAGGATAATATCTGGGCATTTGACTAACCTGTTAAAGCACTTTGATTTCATTCTTATGCTTTCTTTTATTATTGAAATATTCGCTCCTGGAAGTTAATGAGATAACTAAAGCCCTTATTAGACTGTAGATGGGACTTAAATGTATGCGCGTGCGTTATACAATCGCGGTAATATTAATGCATAGCCACGTTGGCTACTTCAATAAGCAAAGGAGTTTTCAGCTCACCCTATCAACGAAGGCCACGTTTACCGCCAGATAGTTCAAAGAAGTTATAGGTTCCCCTTCTGCGGGTAACCCTTATTTAGCCGGCCTCCCGCATGGCCTATAAAAAGAGGGGGGGCGAGATCCTTGTTGCAATACATGTATGCATGTATAGTATCATGGACTATACTTATAGGTTGTACATCGATAGGTTGTATGTAATACGAGATTAATATCTATTTCTACCTAACAAGGAACAAAACACTTAATGCAAAAGGGACCTTTAACTGCCGTCAAGTCCCAAGAGCATATGGTAAATAAAGTCAAATCTTTACAAGTCGAGTAAAAGCTACAAACATTCAAGACTACACCAGGTGCCACAGAGAGCATTAGCTCTAAAGTATTCAATGTTCCATAATTCATTGCGTCCAGCCAGATGAAAGCATTACAATCATGTATTAAGCTATACCTATAACCCATAAGTATACAGCACCTTACTCCAAGTGGATAACACTTATAGGAGTTTGTGGTATTATGCAGGACAATTAGTGGCCAGCCTCCTGCATATAGTAACTGGCCTCCCGCATATAATAGCTGGCCTCCCGCATAAAGTAGCTGGCCTCCCGCATAAAGTAGCT|upstream_gene_variant|MODIFIER|exon-XM_006962324.1-1|GENE_exon-XM_006962324.1-1|transcript|rna-XM_006962324.1|protein_coding||c.-9delGinsAGCTACTTTATGCGGGAGGCCAGCTACTTTATGCGGGAGGCCAGCTATTATATGCGGGAGGCCAGTTACTATATGCAGGAGGCTGGCCACTAATTGTCCTGCATAATACCACAAACTCCTATAAGTGTTATCCACTTGGAGTAAGGTGCTGTATACTTATGGGTTATAGGTATAGCTTAATACATGATTGTAATGCTTTCATCTGGCTGGACGCAATGAATTATGGAACATTGAATACTTTAGAGCTAATGCTCTCTGTGGCACCTGGTGTAGTCTTGAATGTTTGTAGCTTTTACTCGACTTGTAAAGATTTGACTTTATTTACCATATGCTCTTGGGACTTGACGGCAGTTAAAGGTCCCTTTTGCATTAAGTGTTTTGTTCCTTGTTAGGTAGAAATAGATATTAATCTCGTATTACATACAACCTATCGATGTACAACCTATAAGTATAGTCCATGATACTATACATGCATACATGTATTGCAACAAGGATCTCGCCCCCCCTCTTTTTATAGGCCATGCGGGAGGCCGGCTAAATAAGGGTTACCCGCAGAAGGGGAACCTATAACTTCTTTGAACTATCTGGCGGTAAACGTGGCCTTCGTTGATAGGGTGAGCTGAAAACTCCTTTGCTTATTGAAGTAGCCAACGTGGCTATGCATTAATATTACCGCGATTGTATAACGCACGCGCATACATTTAAGTCCCATCTACAGTCTAATAAGGGCTTTAGTTATCTCATTAACTTCCAGGAGCGAATATTTCAATAATAAAAGAAAGCATAAGAATGAAATCAAAGTGCTTTAACAGGTTAGTCAAATGCCCAGATATTATCCTCGACAAATTTAACCTTCTAATCCTTCTAATACACTCAACATCAGGGTGGATAAGAAGCGGCAACAGCTTCATAGGCACGCAATCTAGCTTAATCAATTCATCCTCATCCATACGCAAGCATACTCTATTATTACTACCAGCACAGAAGCGTGCTTCTATC|||||9|,GATAGAAGCACGCTTCTGTGCTGGTAGTAATAATAGAGTATGCTTGCGTATGGATGAGGATGAATTGATTAAGCTAGATTGCGTGCCTATGAAGCTGTTGCCGCTTCTTATCCACCCTGATGTTGAGTGTATTAGAAGGATTAGAAGGTTAAATTTGTCGAGGATAATATCTGGGCATTTGACTAACCTGTTAAAGCACTTTGATTTCATTCTTATGCTTTCTTTTATTATTGAAATATTCGCTCCTGGAAGTTAATGAGATAACTAAAGCCCTTATTAGACTGTAGATGGGACTTAAATGTATGCGCGTGCGTTATACAATCGCGGTAATATTAATGCATAGCCACGTTGGCTACTTCAATAAGCAAAGGAGTTTTCAGCTCACCCTATCAACGAAGGCCACGTTTACCGCCAGATAGTTCAAAGAAGTTATAGGTTCCCCTTCTGCGGGTAACCCTTATTTAGCCGGCCTCCCGCATGGCCTATAAAAAGAGGGGGGGCGAGATCCTTGTTGCAATACATGTATGCATGTATAGTATCATGGACTATACTTATAGGTTGTACATCGATAGGTTGTATGTAATACGAGATTAATATCTATTTCTACCTAACAAGGAACAAAACACTTAATGCAAAAGGGACCTTTAACTGCCGTCAAGTCCCAAGAGCATATGGTAAATAAAGTCAAATCTTTACAAGTCGAGTAAAAGCTACAAACATTCAAGACTACACCAGGTGCCACAGAGAGCATTAGCTCTAAAGTATTCAATGTTCCATAATTCATTGCGTCCAGCCAGATGAAAGCATTACAATCATGTATTAAGCTATACCTATAACCCATAAGTATACAGCACCTTACTCCAAGTGGATAACACTTATAGGAGTTTGTGGTATTATGCAGGACAATTAGTGGCCAGCCTCCTGCATATAGTAACTGGCCTCCCGCATATAATAGCTGGCCTCCCGCATAAAGTAGCTGGCCTCCCGCATAAAGTAGCT|upstream_gene_variant|MODIFIER|exon-XM_006962324.1-1|GENE_exon-XM_006962324.1-1|transcript|rna-XM_006962324.1|protein_coding||c.-9_-8insAGCTACTTTATGCGGGAGGCCAGCTACTTTATGCGGGAGGCCAGCTATTATATGCGGGAGGCCAGTTACTATATGCAGGAGGCTGGCCACTAATTGTCCTGCATAATACCACAAACTCCTATAAGTGTTATCCACTTGGAGTAAGGTGCTGTATACTTATGGGTTATAGGTATAGCTTAATACATGATTGTAATGCTTTCATCTGGCTGGACGCAATGAATTATGGAACATTGAATACTTTAGAGCTAATGCTCTCTGTGGCACCTGGTGTAGTCTTGAATGTTTGTAGCTTTTACTCGACTTGTAAAGATTTGACTTTATTTACCATATGCTCTTGGGACTTGACGGCAGTTAAAGGTCCCTTTTGCATTAAGTGTTTTGTTCCTTGTTAGGTAGAAATAGATATTAATCTCGTATTACATACAACCTATCGATGTACAACCTATAAGTATAGTCCATGATACTATACATGCATACATGTATTGCAACAAGGATCTCGCCCCCCCTCTTTTTATAGGCCATGCGGGAGGCCGGCTAAATAAGGGTTACCCGCAGAAGGGGAACCTATAACTTCTTTGAACTATCTGGCGGTAAACGTGGCCTTCGTTGATAGGGTGAGCTGAAAACTCCTTTGCTTATTGAAGTAGCCAACGTGGCTATGCATTAATATTACCGCGATTGTATAACGCACGCGCATACATTTAAGTCCCATCTACAGTCTAATAAGGGCTTTAGTTATCTCATTAACTTCCAGGAGCGAATATTTCAATAATAAAAGAAAGCATAAGAATGAAATCAAAGTGCTTTAACAGGTTAGTCAAATGCCCAGATATTATCCTCGACAAATTTAACCTTCTAATCCTTCTAATACACTCAACATCAGGGTGGATAAGAAGCGGCAACAGCTTCATAGGCACGCAATCTAGCTTAATCAATTCATCCTCATCCATACGCAAGCATACTCTATTATTACTACCAGCACAGAAGCGTGCTTCTATC|||||9|,GATAGAAGCACGCTTCTGTGCTGGTAGTAATAATAGAGTATGCTTGCGTATGGATGAGGATGAATTGATTAAGCTAGATTGCGTGCCTATGAAGCTGTTGCCGCTTCTTATCCACCCTGATGTTGAGTGTATTAGAAGGATTAGAAGGTTAAATTTGTCGAGGATAATATCTGGGCATTTGACTAACCTGTTAAAGCACTTTGATTTCATTCTTATGCTTTCTTTTATTATTGAAATATTCGCTCCTGGAAGTTAATGAGATAACTAAAGCCCTTATTAGACTGTAGATGGGACTTAAATGTATGCGCGTGCGTTATACAATCGCGGTAATATTAATGCATAGCCACGTTGGCTACTTCAATAAGCAAAGGAGTTTTCAGCTCACCCTATCAACGAAGGCCACGTTTACCGCCAGATAGTTCAAAGAAGTTATAGGTTCCCCTTCTGCGGGTAACCCTTATTTAGCCGGCCTCCCGCATGGCCTATAAAAAGAGGGGGGGCGAGATCCTTGTTGCAATACATGTATGCATGTATAGTATCATGGACTATACTTATAGGTTGTACATCGATAGGTTGTATGTAATACGAGATTAATATCTATTTCTACCTAACAAGGAACAAAACACTTAATGCAAAAGGGACCTTTAACTGCCGTCAAGTCCCAAGAGCATATGGTAAATAAAGTCAAATCTTTACAAGTCGAGTAAAAGCTACAAACATTCAAGACTACACCAGGTGCCACAGAGAGCATTAGCTCTAAAGTATTCAATGTTCCATAATTCATTGCGTCCAGCCAGATGAAAGCATTACAATCATGTATTAAGCTATACCTATAACCCATAAGTATACAGCACCTTACTCCAAGTGGATAACACTTATAGGAGTTTGTGGTATTATGCAGGACAATTAGTGGCCAGCCTCCTGCATATAGTAACTGGCCTCCCGCATATAATAGCTGGCCTCCCGCATAAAGTAGCTGGCCTCCCGCATAAAGTAGCT|upstream_gene_variant|MODIFIER|exon-XM_006962324.1-1|GENE_exon-XM_006962324.1-1|transcript|rna-XM_006962324.1|protein_coding||c.-9delAinsAGCTACTTTATGCGGGAGGCCAGCTACTTTATGCGGGAGGCCAGCTATTATATGCGGGAGGCCAGTTACTATATGCAGGAGGCTGGCCACTAATTGTCCTGCATAATACCACAAACTCCTATAAGTGTTATCCACTTGGAGTAAGGTGCTGTATACTTATGGGTTATAGGTATAGCTTAATACATGATTGTAATGCTTTCATCTGGCTGGACGCAATGAATTATGGAACATTGAATACTTTAGAGCTAATGCTCTCTGTGGCACCTGGTGTAGTCTTGAATGTTTGTAGCTTTTACTCGACTTGTAAAGATTTGACTTTATTTACCATATGCTCTTGGGACTTGACGGCAGTTAAAGGTCCCTTTTGCATTAAGTGTTTTGTTCCTTGTTAGGTAGAAATAGATATTAATCTCGTATTACATACAACCTATCGATGTACAACCTATAAGTATAGTCCATGATACTATACATGCATACATGTATTGCAACAAGGATCTCGCCCCCCCTCTTTTTATAGGCCATGCGGGAGGCCGGCTAAATAAGGGTTACCCGCAGAAGGGGAACCTATAACTTCTTTGAACTATCTGGCGGTAAACGTGGCCTTCGTTGATAGGGTGAGCTGAAAACTCCTTTGCTTATTGAAGTAGCCAACGTGGCTATGCATTAATATTACCGCGATTGTATAACGCACGCGCATACATTTAAGTCCCATCTACAGTCTAATAAGGGCTTTAGTTATCTCATTAACTTCCAGGAGCGAATATTTCAATAATAAAAGAAAGCATAAGAATGAAATCAAAGTGCTTTAACAGGTTAGTCAAATGCCCAGATATTATCCTCGACAAATTTAACCTTCTAATCCTTCTAATACACTCAACATCAGGGTGGATAAGAAGCGGCAACAGCTTCATAGGCACGCAATCTAGCTTAATCAATTCATCCTCATCCATACGCAAGCATACTCTATTATTACTACCAGCACAGAAGCGTGCTTCTATC|||||9|,GATAGAAGCACGCTTCTGTGCTGGTAGTAATAATAGAGTATGCTTGCGTATGGATGAGGATGAATTGATTAAGCTAGATTGCGTGCCTATGAAGCTGTTGCCGCTTCTTATCCACCCTGATGTTGAGTGTATTAGAAGGATTAGAAGGTTAAATTTGTCGAGGATAATATCTGGGCATTTGACTAACCTGTTAAAGCACTTTGATTTCATTCTTATGCTTTCTTTTATTATTGAAATATTCGCTCCTGGAAGTTAATGAGATAACTAAAGCCCTTATTAGACTGTAGATGGGACTTAAATGTATGCGCGTGCGTTATACAATCGCGGTAATATTAATGCATAGCCACGTTGGCTACTTCAATAAGCAAAGGAGTTTTCAGCTCACCCTATCAACGAAGGCCACGTTTACCGCCAGATAGTTCAAAGAAGTTATAGGTTCCCCTTCTGCGGGTAACCCTTATTTAGCCGGCCTCCCGCATGGCCTATAAAAAGAGGGGGGGCGAGATCCTTGTTGCAATACATGTATGCATGTATAGTATCATGGACTATACTTATAGGTTGTACATCGATAGGTTGTATGTAATACGAGATTAATATCTATTTCTACCTAACAAGGAACAAAACACTTAATGCAAAAGGGACCTTTAACTGCCGTCAAGTCCCAAGAGCATATGGTAAATAAAGTCAAATCTTTACAAGTCGAGTAAAAGCTACAAACATTCAAGACTACACCAGGTGCCACAGAGAGCATTAGCTCTAAAGTATTCAATGTTCCATAATTCATTGCGTCCAGCCAGATGAAAGCATTACAATCATGTATTAAGCTATACCTATAACCCATAAGTATACAGCACCTTACTCCAAGTGGATAACACTTATAGGAGTTTGTGGTATTATGCAGGACAATTAGTGGCCAGCCTCCTGCATATAGTAACTGGCCTCCCGCATATAATAGCTGGCCTCCCGCATAAAGTAGCTGGCCTCCCGCATAAAGTAGCT|upstream_gene_variant|MODIFIER|TRIREDRAFT_44967|gene-TRIREDRAFT_44967|transcript|XM_006961977.1|protein_coding||c.-1139delAinsGATAGAAGCACGCTTCTGTGCTGGTAGTAATAATAGAGTATGCTTGCGTATGGATGAGGATGAATTGATTAAGCTAGATTGCGTGCCTATGAAGCTGTTGCCGCTTCTTATCCACCCTGATGTTGAGTGTATTAGAAGGATTAGAAGGTTAAATTTGTCGAGGATAATATCTGGGCATTTGACTAACCTGTTAAAGCACTTTGATTTCATTCTTATGCTTTCTTTTATTATTGAAATATTCGCTCCTGGAAGTTAATGAGATAACTAAAGCCCTTATTAGACTGTAGATGGGACTTAAATGTATGCGCGTGCGTTATACAATCGCGGTAATATTAATGCATAGCCACGTTGGCTACTTCAATAAGCAAAGGAGTTTTCAGCTCACCCTATCAACGAAGGCCACGTTTACCGCCAGATAGTTCAAAGAAGTTATAGGTTCCCCTTCTGCGGGTAACCCTTATTTAGCCGGCCTCCCGCATGGCCTATAAAAAGAGGGGGGGCGAGATCCTTGTTGCAATACATGTATGCATGTATAGTATCATGGACTATACTTATAGGTTGTACATCGATAGGTTGTATGTAATACGAGATTAATATCTATTTCTACCTAACAAGGAACAAAACACTTAATGCAAAAGGGACCTTTAACTGCCGTCAAGTCCCAAGAGCATATGGTAAATAAAGTCAAATCTTTACAAGTCGAGTAAAAGCTACAAACATTCAAGACTACACCAGGTGCCACAGAGAGCATTAGCTCTAAAGTATTCAATGTTCCATAATTCATTGCGTCCAGCCAGATGAAAGCATTACAATCATGTATTAAGCTATACCTATAACCCATAAGTATACAGCACCTTACTCCAAGTGGATAACACTTATAGGAGTTTGTGGTATTATGCAGGACAATTAGTGGCCAGCCTCCTGCATATAGTAACTGGCCTCCCGCATATAATAGCTGGCCTCCCGCATAAAGTAGCTGGCCTCCCGCATAAAGTAGCT|||||247|WARNING_TRANSCRIPT_NO_START_CODON,GATAGAAGCACGCTTCTGTGCTGGTAGTAATAATAGAGTATGCTTGCGTATGGATGAGGATGAATTGATTAAGCTAGATTGCGTGCCTATGAAGCTGTTGCCGCTTCTTATCCACCCTGATGTTGAGTGTATTAGAAGGATTAGAAGGTTAAATTTGTCGAGGATAATATCTGGGCATTTGACTAACCTGTTAAAGCACTTTGATTTCATTCTTATGCTTTCTTTTATTATTGAAATATTCGCTCCTGGAAGTTAATGAGATAACTAAAGCCCTTATTAGACTGTAGATGGGACTTAAATGTATGCGCGTGCGTTATACAATCGCGGTAATATTAATGCATAGCCACGTTGGCTACTTCAATAAGCAAAGGAGTTTTCAGCTCACCCTATCAACGAAGGCCACGTTTACCGCCAGATAGTTCAAAGAAGTTATAGGTTCCCCTTCTGCGGGTAACCCTTATTTAGCCGGCCTCCCGCATGGCCTATAAAAAGAGGGGGGGCGAGATCCTTGTTGCAATACATGTATGCATGTATAGTATCATGGACTATACTTATAGGTTGTACATCGATAGGTTGTATGTAATACGAGATTAATATCTATTTCTACCTAACAAGGAACAAAACACTTAATGCAAAAGGGACCTTTAACTGCCGTCAAGTCCCAAGAGCATATGGTAAATAAAGTCAAATCTTTACAAGTCGAGTAAAAGCTACAAACATTCAAGACTACACCAGGTGCCACAGAGAGCATTAGCTCTAAAGTATTCAATGTTCCATAATTCATTGCGTCCAGCCAGATGAAAGCATTACAATCATGTATTAAGCTATACCTATAACCCATAAGTATACAGCACCTTACTCCAAGTGGATAACACTTATAGGAGTTTGTGGTATTATGCAGGACAATTAGTGGCCAGCCTCCTGCATATAGTAACTGGCCTCCCGCATATAATAGCTGGCCTCCCGCATAAAGTAGCTGGCCTCCCGCATAAAGTAGCT|upstream_gene_variant|MODIFIER|TRIREDRAFT_44967|gene-TRIREDRAFT_44967|transcript|XM_006961977.1|protein_coding||c.-1139delCinsGATAGAAGCACGCTTCTGTGCTGGTAGTAATAATAGAGTATGCTTGCGTATGGATGAGGATGAATTGATTAAGCTAGATTGCGTGCCTATGAAGCTGTTGCCGCTTCTTATCCACCCTGATGTTGAGTGTATTAGAAGGATTAGAAGGTTAAATTTGTCGAGGATAATATCTGGGCATTTGACTAACCTGTTAAAGCACTTTGATTTCATTCTTATGCTTTCTTTTATTATTGAAATATTCGCTCCTGGAAGTTAATGAGATAACTAAAGCCCTTATTAGACTGTAGATGGGACTTAAATGTATGCGCGTGCGTTATACAATCGCGGTAATATTAATGCATAGCCACGTTGGCTACTTCAATAAGCAAAGGAGTTTTCAGCTCACCCTATCAACGAAGGCCACGTTTACCGCCAGATAGTTCAAAGAAGTTATAGGTTCCCCTTCTGCGGGTAACCCTTATTTAGCCGGCCTCCCGCATGGCCTATAAAAAGAGGGGGGGCGAGATCCTTGTTGCAATACATGTATGCATGTATAGTATCATGGACTATACTTATAGGTTGTACATCGATAGGTTGTATGTAATACGAGATTAATATCTATTTCTACCTAACAAGGAACAAAACACTTAATGCAAAAGGGACCTTTAACTGCCGTCAAGTCCCAAGAGCATATGGTAAATAAAGTCAAATCTTTACAAGTCGAGTAAAAGCTACAAACATTCAAGACTACACCAGGTGCCACAGAGAGCATTAGCTCTAAAGTATTCAATGTTCCATAATTCATTGCGTCCAGCCAGATGAAAGCATTACAATCATGTATTAAGCTATACCTATAACCCATAAGTATACAGCACCTTACTCCAAGTGGATAACACTTATAGGAGTTTGTGGTATTATGCAGGACAATTAGTGGCCAGCCTCCTGCATATAGTAACTGGCCTCCCGCATATAATAGCTGGCCTCCCGCATAAAGTAGCTGGCCTCCCGCATAAAGTAGCT|||||247|WARNING_TRANSCRIPT_NO_START_CODON,GATAGAAGCACGCTTCTGTGCTGGTAGTAATAATAGAGTATGCTTGCGTATGGATGAGGATGAATTGATTAAGCTAGATTGCGTGCCTATGAAGCTGTTGCCGCTTCTTATCCACCCTGATGTTGAGTGTATTAGAAGGATTAGAAGGTTAAATTTGTCGAGGATAATATCTGGGCATTTGACTAACCTGTTAAAGCACTTTGATTTCATTCTTATGCTTTCTTTTATTATTGAAATATTCGCTCCTGGAAGTTAATGAGATAACTAAAGCCCTTATTAGACTGTAGATGGGACTTAAATGTATGCGCGTGCGTTATACAATCGCGGTAATATTAATGCATAGCCACGTTGGCTACTTCAATAAGCAAAGGAGTTTTCAGCTCACCCTATCAACGAAGGCCACGTTTACCGCCAGATAGTTCAAAGAAGTTATAGGTTCCCCTTCTGCGGGTAACCCTTATTTAGCCGGCCTCCCGCATGGCCTATAAAAAGAGGGGGGGCGAGATCCTTGTTGCAATACATGTATGCATGTATAGTATCATGGACTATACTTATAGGTTGTACATCGATAGGTTGTATGTAATACGAGATTAATATCTATTTCTACCTAACAAGGAACAAAACACTTAATGCAAAAGGGACCTTTAACTGCCGTCAAGTCCCAAGAGCATATGGTAAATAAAGTCAAATCTTTACAAGTCGAGTAAAAGCTACAAACATTCAAGACTACACCAGGTGCCACAGAGAGCATTAGCTCTAAAGTATTCAATGTTCCATAATTCATTGCGTCCAGCCAGATGAAAGCATTACAATCATGTATTAAGCTATACCTATAACCCATAAGTATACAGCACCTTACTCCAAGTGGATAACACTTATAGGAGTTTGTGGTATTATGCAGGACAATTAGTGGCCAGCCTCCTGCATATAGTAACTGGCCTCCCGCATATAATAGCTGGCCTCCCGCATAAAGTAGCTGGCCTCCCGCATAAAGTAGCT|upstream_gene_variant|MODIFIER|TRIREDRAFT_44967|gene-TRIREDRAFT_44967|transcript|XM_006961977.1|protein_coding||c.-1140_-1139insGATAGAAGCACGCTTCTGTGCTGGTAGTAATAATAGAGTATGCTTGCGTATGGATGAGGATGAATTGATTAAGCTAGATTGCGTGCCTATGAAGCTGTTGCCGCTTCTTATCCACCCTGATGTTGAGTGTATTAGAAGGATTAGAAGGTTAAATTTGTCGAGGATAATATCTGGGCATTTGACTAACCTGTTAAAGCACTTTGATTTCATTCTTATGCTTTCTTTTATTATTGAAATATTCGCTCCTGGAAGTTAATGAGATAACTAAAGCCCTTATTAGACTGTAGATGGGACTTAAATGTATGCGCGTGCGTTATACAATCGCGGTAATATTAATGCATAGCCACGTTGGCTACTTCAATAAGCAAAGGAGTTTTCAGCTCACCCTATCAACGAAGGCCACGTTTACCGCCAGATAGTTCAAAGAAGTTATAGGTTCCCCTTCTGCGGGTAACCCTTATTTAGCCGGCCTCCCGCATGGCCTATAAAAAGAGGGGGGGCGAGATCCTTGTTGCAATACATGTATGCATGTATAGTATCATGGACTATACTTATAGGTTGTACATCGATAGGTTGTATGTAATACGAGATTAATATCTATTTCTACCTAACAAGGAACAAAACACTTAATGCAAAAGGGACCTTTAACTGCCGTCAAGTCCCAAGAGCATATGGTAAATAAAGTCAAATCTTTACAAGTCGAGTAAAAGCTACAAACATTCAAGACTACACCAGGTGCCACAGAGAGCATTAGCTCTAAAGTATTCAATGTTCCATAATTCATTGCGTCCAGCCAGATGAAAGCATTACAATCATGTATTAAGCTATACCTATAACCCATAAGTATACAGCACCTTACTCCAAGTGGATAACACTTATAGGAGTTTGTGGTATTATGCAGGACAATTAGTGGCCAGCCTCCTGCATATAGTAACTGGCCTCCCGCATATAATAGCTGGCCTCCCGCATAAAGTAGCTGGCCTCCCGCATAAAGTAGCT|||||247|WARNING_TRANSCRIPT_NO_START_CODON,GATAGAAGCACGCTTCTGTGCTGGTAGTAATAATAGAGTATGCTTGCGTATGGATGAGGATGAATTGATTAAGCTAGATTGCGTGCCTATGAAGCTGTTGCCGCTTCTTATCCACCCTGATGTTGAGTGTATTAGAAGGATTAGAAGGTTAAATTTGTCGAGGATAATATCTGGGCATTTGACTAACCTGTTAAAGCACTTTGATTTCATTCTTATGCTTTCTTTTATTATTGAAATATTCGCTCCTGGAAGTTAATGAGATAACTAAAGCCCTTATTAGACTGTAGATGGGACTTAAATGTATGCGCGTGCGTTATACAATCGCGGTAATATTAATGCATAGCCACGTTGGCTACTTCAATAAGCAAAGGAGTTTTCAGCTCACCCTATCAACGAAGGCCACGTTTACCGCCAGATAGTTCAAAGAAGTTATAGGTTCCCCTTCTGCGGGTAACCCTTATTTAGCCGGCCTCCCGCATGGCCTATAAAAAGAGGGGGGGCGAGATCCTTGTTGCAATACATGTATGCATGTATAGTATCATGGACTATACTTATAGGTTGTACATCGATAGGTTGTATGTAATACGAGATTAATATCTATTTCTACCTAACAAGGAACAAAACACTTAATGCAAAAGGGACCTTTAACTGCCGTCAAGTCCCAAGAGCATATGGTAAATAAAGTCAAATCTTTACAAGTCGAGTAAAAGCTACAAACATTCAAGACTACACCAGGTGCCACAGAGAGCATTAGCTCTAAAGTATTCAATGTTCCATAATTCATTGCGTCCAGCCAGATGAAAGCATTACAATCATGTATTAAGCTATACCTATAACCCATAAGTATACAGCACCTTACTCCAAGTGGATAACACTTATAGGAGTTTGTGGTATTATGCAGGACAATTAGTGGCCAGCCTCCTGCATATAGTAACTGGCCTCCCGCATATAATAGCTGGCCTCCCGCATAAAGTAGCTGGCCTCCCGCATAAAGTAGCT|upstream_gene_variant|MODIFIER|TRIREDRAFT_44967|gene-TRIREDRAFT_44967|transcript|XM_006961977.1|protein_coding||c.-1139delTinsGATAGAAGCACGCTTCTGTGCTGGTAGTAATAATAGAGTATGCTTGCGTATGGATGAGGATGAATTGATTAAGCTAGATTGCGTGCCTATGAAGCTGTTGCCGCTTCTTATCCACCCTGATGTTGAGTGTATTAGAAGGATTAGAAGGTTAAATTTGTCGAGGATAATATCTGGGCATTTGACTAACCTGTTAAAGCACTTTGATTTCATTCTTATGCTTTCTTTTATTATTGAAATATTCGCTCCTGGAAGTTAATGAGATAACTAAAGCCCTTATTAGACTGTAGATGGGACTTAAATGTATGCGCGTGCGTTATACAATCGCGGTAATATTAATGCATAGCCACGTTGGCTACTTCAATAAGCAAAGGAGTTTTCAGCTCACCCTATCAACGAAGGCCACGTTTACCGCCAGATAGTTCAAAGAAGTTATAGGTTCCCCTTCTGCGGGTAACCCTTATTTAGCCGGCCTCCCGCATGGCCTATAAAAAGAGGGGGGGCGAGATCCTTGTTGCAATACATGTATGCATGTATAGTATCATGGACTATACTTATAGGTTGTACATCGATAGGTTGTATGTAATACGAGATTAATATCTATTTCTACCTAACAAGGAACAAAACACTTAATGCAAAAGGGACCTTTAACTGCCGTCAAGTCCCAAGAGCATATGGTAAATAAAGTCAAATCTTTACAAGTCGAGTAAAAGCTACAAACATTCAAGACTACACCAGGTGCCACAGAGAGCATTAGCTCTAAAGTATTCAATGTTCCATAATTCATTGCGTCCAGCCAGATGAAAGCATTACAATCATGTATTAAGCTATACCTATAACCCATAAGTATACAGCACCTTACTCCAAGTGGATAACACTTATAGGAGTTTGTGGTATTATGCAGGACAATTAGTGGCCAGCCTCCTGCATATAGTAACTGGCCTCCCGCATATAATAGCTGGCCTCCCGCATAAAGTAGCTGGCCTCCCGCATAAAGTAGCT|||||247|WARNING_TRANSCRIPT_NO_START_CODON,GATAGAAGCACGCTTCTGTGCTGGTAGTAATAATAGAGTATGCTTGCGTATGGATGAGGATGAATTGATTAAGCTAGATTGCGTGCCTATGAAGCTGTTGCCGCTTCTTATCCACCCTGATGTTGAGTGTATTAGAAGGATTAGAAGGTTAAATTTGTCGAGGATAATATCTGGGCATTTGACTAACCTGTTAAAGCACTTTGATTTCATTCTTATGCTTTCTTTTATTATTGAAATATTCGCTCCTGGAAGTTAATGAGATAACTAAAGCCCTTATTAGACTGTAGATGGGACTTAAATGTATGCGCGTGCGTTATACAATCGCGGTAATATTAATGCATAGCCACGTTGGCTACTTCAATAAGCAAAGGAGTTTTCAGCTCACCCTATCAACGAAGGCCACGTTTACCGCCAGATAGTTCAAAGAAGTTATAGGTTCCCCTTCTGCGGGTAACCCTTATTTAGCCGGCCTCCCGCATGGCCTATAAAAAGAGGGGGGGCGAGATCCTTGTTGCAATACATGTATGCATGTATAGTATCATGGACTATACTTATAGGTTGTACATCGATAGGTTGTATGTAATACGAGATTAATATCTATTTCTACCTAACAAGGAACAAAACACTTAATGCAAAAGGGACCTTTAACTGCCGTCAAGTCCCAAGAGCATATGGTAAATAAAGTCAAATCTTTACAAGTCGAGTAAAAGCTACAAACATTCAAGACTACACCAGGTGCCACAGAGAGCATTAGCTCTAAAGTATTCAATGTTCCATAATTCATTGCGTCCAGCCAGATGAAAGCATTACAATCATGTATTAAGCTATACCTATAACCCATAAGTATACAGCACCTTACTCCAAGTGGATAACACTTATAGGAGTTTGTGGTATTATGCAGGACAATTAGTGGCCAGCCTCCTGCATATAGTAACTGGCCTCCCGCATATAATAGCTGGCCTCCCGCATAAAGTAGCTGGCCTCCCGCATAAAGTAGCT|upstream_gene_variant|MODIFIER|TRIREDRAFT_103778|gene-TRIREDRAFT_103778|transcript|XM_006962325.1|protein_coding||c.-2238delAinsGATAGAAGCACGCTTCTGTGCTGGTAGTAATAATAGAGTATGCTTGCGTATGGATGAGGATGAATTGATTAAGCTAGATTGCGTGCCTATGAAGCTGTTGCCGCTTCTTATCCACCCTGATGTTGAGTGTATTAGAAGGATTAGAAGGTTAAATTTGTCGAGGATAATATCTGGGCATTTGACTAACCTGTTAAAGCACTTTGATTTCATTCTTATGCTTTCTTTTATTATTGAAATATTCGCTCCTGGAAGTTAATGAGATAACTAAAGCCCTTATTAGACTGTAGATGGGACTTAAATGTATGCGCGTGCGTTATACAATCGCGGTAATATTAATGCATAGCCACGTTGGCTACTTCAATAAGCAAAGGAGTTTTCAGCTCACCCTATCAACGAAGGCCACGTTTACCGCCAGATAGTTCAAAGAAGTTATAGGTTCCCCTTCTGCGGGTAACCCTTATTTAGCCGGCCTCCCGCATGGCCTATAAAAAGAGGGGGGGCGAGATCCTTGTTGCAATACATGTATGCATGTATAGTATCATGGACTATACTTATAGGTTGTACATCGATAGGTTGTATGTAATACGAGATTAATATCTATTTCTACCTAACAAGGAACAAAACACTTAATGCAAAAGGGACCTTTAACTGCCGTCAAGTCCCAAGAGCATATGGTAAATAAAGTCAAATCTTTACAAGTCGAGTAAAAGCTACAAACATTCAAGACTACACCAGGTGCCACAGAGAGCATTAGCTCTAAAGTATTCAATGTTCCATAATTCATTGCGTCCAGCCAGATGAAAGCATTACAATCATGTATTAAGCTATACCTATAACCCATAAGTATACAGCACCTTACTCCAAGTGGATAACACTTATAGGAGTTTGTGGTATTATGCAGGACAATTAGTGGCCAGCCTCCTGCATATAGTAACTGGCCTCCCGCATATAATAGCTGGCCTCCCGCATAAAGTAGCTGGCCTCCCGCATAAAGTAGCT|||||1651|WARNING_TRANSCRIPT_NO_START_CODON,GATAGAAGCACGCTTCTGTGCTGGTAGTAATAATAGAGTATGCTTGCGTATGGATGAGGATGAATTGATTAAGCTAGATTGCGTGCCTATGAAGCTGTTGCCGCTTCTTATCCACCCTGATGTTGAGTGTATTAGAAGGATTAGAAGGTTAAATTTGTCGAGGATAATATCTGGGCATTTGACTAACCTGTTAAAGCACTTTGATTTCATTCTTATGCTTTCTTTTATTATTGAAATATTCGCTCCTGGAAGTTAATGAGATAACTAAAGCCCTTATTAGACTGTAGATGGGACTTAAATGTATGCGCGTGCGTTATACAATCGCGGTAATATTAATGCATAGCCACGTTGGCTACTTCAATAAGCAAAGGAGTTTTCAGCTCACCCTATCAACGAAGGCCACGTTTACCGCCAGATAGTTCAAAGAAGTTATAGGTTCCCCTTCTGCGGGTAACCCTTATTTAGCCGGCCTCCCGCATGGCCTATAAAAAGAGGGGGGGCGAGATCCTTGTTGCAATACATGTATGCATGTATAGTATCATGGACTATACTTATAGGTTGTACATCGATAGGTTGTATGTAATACGAGATTAATATCTATTTCTACCTAACAAGGAACAAAACACTTAATGCAAAAGGGACCTTTAACTGCCGTCAAGTCCCAAGAGCATATGGTAAATAAAGTCAAATCTTTACAAGTCGAGTAAAAGCTACAAACATTCAAGACTACACCAGGTGCCACAGAGAGCATTAGCTCTAAAGTATTCAATGTTCCATAATTCATTGCGTCCAGCCAGATGAAAGCATTACAATCATGTATTAAGCTATACCTATAACCCATAAGTATACAGCACCTTACTCCAAGTGGATAACACTTATAGGAGTTTGTGGTATTATGCAGGACAATTAGTGGCCAGCCTCCTGCATATAGTAACTGGCCTCCCGCATATAATAGCTGGCCTCCCGCATAAAGTAGCTGGCCTCCCGCATAAAGTAGCT|upstream_gene_variant|MODIFIER|TRIREDRAFT_103778|gene-TRIREDRAFT_103778|transcript|XM_006962325.1|protein_coding||c.-2238delCinsGATAGAAGCACGCTTCTGTGCTGGTAGTAATAATAGAGTATGCTTGCGTATGGATGAGGATGAATTGATTAAGCTAGATTGCGTGCCTATGAAGCTGTTGCCGCTTCTTATCCACCCTGATGTTGAGTGTATTAGAAGGATTAGAAGGTTAAATTTGTCGAGGATAATATCTGGGCATTTGACTAACCTGTTAAAGCACTTTGATTTCATTCTTATGCTTTCTTTTATTATTGAAATATTCGCTCCTGGAAGTTAATGAGATAACTAAAGCCCTTATTAGACTGTAGATGGGACTTAAATGTATGCGCGTGCGTTATACAATCGCGGTAATATTAATGCATAGCCACGTTGGCTACTTCAATAAGCAAAGGAGTTTTCAGCTCACCCTATCAACGAAGGCCACGTTTACCGCCAGATAGTTCAAAGAAGTTATAGGTTCCCCTTCTGCGGGTAACCCTTATTTAGCCGGCCTCCCGCATGGCCTATAAAAAGAGGGGGGGCGAGATCCTTGTTGCAATACATGTATGCATGTATAGTATCATGGACTATACTTATAGGTTGTACATCGATAGGTTGTATGTAATACGAGATTAATATCTATTTCTACCTAACAAGGAACAAAACACTTAATGCAAAAGGGACCTTTAACTGCCGTCAAGTCCCAAGAGCATATGGTAAATAAAGTCAAATCTTTACAAGTCGAGTAAAAGCTACAAACATTCAAGACTACACCAGGTGCCACAGAGAGCATTAGCTCTAAAGTATTCAATGTTCCATAATTCATTGCGTCCAGCCAGATGAAAGCATTACAATCATGTATTAAGCTATACCTATAACCCATAAGTATACAGCACCTTACTCCAAGTGGATAACACTTATAGGAGTTTGTGGTATTATGCAGGACAATTAGTGGCCAGCCTCCTGCATATAGTAACTGGCCTCCCGCATATAATAGCTGGCCTCCCGCATAAAGTAGCTGGCCTCCCGCATAAAGTAGCT|||||1651|WARNING_TRANSCRIPT_NO_START_CODON,GATAGAAGCACGCTTCTGTGCTGGTAGTAATAATAGAGTATGCTTGCGTATGGATGAGGATGAATTGATTAAGCTAGATTGCGTGCCTATGAAGCTGTTGCCGCTTCTTATCCACCCTGATGTTGAGTGTATTAGAAGGATTAGAAGGTTAAATTTGTCGAGGATAATATCTGGGCATTTGACTAACCTGTTAAAGCACTTTGATTTCATTCTTATGCTTTCTTTTATTATTGAAATATTCGCTCCTGGAAGTTAATGAGATAACTAAAGCCCTTATTAGACTGTAGATGGGACTTAAATGTATGCGCGTGCGTTATACAATCGCGGTAATATTAATGCATAGCCACGTTGGCTACTTCAATAAGCAAAGGAGTTTTCAGCTCACCCTATCAACGAAGGCCACGTTTACCGCCAGATAGTTCAAAGAAGTTATAGGTTCCCCTTCTGCGGGTAACCCTTATTTAGCCGGCCTCCCGCATGGCCTATAAAAAGAGGGGGGGCGAGATCCTTGTTGCAATACATGTATGCATGTATAGTATCATGGACTATACTTATAGGTTGTACATCGATAGGTTGTATGTAATACGAGATTAATATCTATTTCTACCTAACAAGGAACAAAACACTTAATGCAAAAGGGACCTTTAACTGCCGTCAAGTCCCAAGAGCATATGGTAAATAAAGTCAAATCTTTACAAGTCGAGTAAAAGCTACAAACATTCAAGACTACACCAGGTGCCACAGAGAGCATTAGCTCTAAAGTATTCAATGTTCCATAATTCATTGCGTCCAGCCAGATGAAAGCATTACAATCATGTATTAAGCTATACCTATAACCCATAAGTATACAGCACCTTACTCCAAGTGGATAACACTTATAGGAGTTTGTGGTATTATGCAGGACAATTAGTGGCCAGCCTCCTGCATATAGTAACTGGCCTCCCGCATATAATAGCTGGCCTCCCGCATAAAGTAGCTGGCCTCCCGCATAAAGTAGCT|upstream_gene_variant|MODIFIER|TRIREDRAFT_103778|gene-TRIREDRAFT_103778|transcript|XM_006962325.1|protein_coding||c.-2239_-2238insGATAGAAGCACGCTTCTGTGCTGGTAGTAATAATAGAGTATGCTTGCGTATGGATGAGGATGAATTGATTAAGCTAGATTGCGTGCCTATGAAGCTGTTGCCGCTTCTTATCCACCCTGATGTTGAGTGTATTAGAAGGATTAGAAGGTTAAATTTGTCGAGGATAATATCTGGGCATTTGACTAACCTGTTAAAGCACTTTGATTTCATTCTTATGCTTTCTTTTATTATTGAAATATTCGCTCCTGGAAGTTAATGAGATAACTAAAGCCCTTATTAGACTGTAGATGGGACTTAAATGTATGCGCGTGCGTTATACAATCGCGGTAATATTAATGCATAGCCACGTTGGCTACTTCAATAAGCAAAGGAGTTTTCAGCTCACCCTATCAACGAAGGCCACGTTTACCGCCAGATAGTTCAAAGAAGTTATAGGTTCCCCTTCTGCGGGTAACCCTTATTTAGCCGGCCTCCCGCATGGCCTATAAAAAGAGGGGGGGCGAGATCCTTGTTGCAATACATGTATGCATGTATAGTATCATGGACTATACTTATAGGTTGTACATCGATAGGTTGTATGTAATACGAGATTAATATCTATTTCTACCTAACAAGGAACAAAACACTTAATGCAAAAGGGACCTTTAACTGCCGTCAAGTCCCAAGAGCATATGGTAAATAAAGTCAAATCTTTACAAGTCGAGTAAAAGCTACAAACATTCAAGACTACACCAGGTGCCACAGAGAGCATTAGCTCTAAAGTATTCAATGTTCCATAATTCATTGCGTCCAGCCAGATGAAAGCATTACAATCATGTATTAAGCTATACCTATAACCCATAAGTATACAGCACCTTACTCCAAGTGGATAACACTTATAGGAGTTTGTGGTATTATGCAGGACAATTAGTGGCCAGCCTCCTGCATATAGTAACTGGCCTCCCGCATATAATAGCTGGCCTCCCGCATAAAGTAGCTGGCCTCCCGCATAAAGTAGCT|||||1651|WARNING_TRANSCRIPT_NO_START_CODON,GATAGAAGCACGCTTCTGTGCTGGTAGTAATAATAGAGTATGCTTGCGTATGGATGAGGATGAATTGATTAAGCTAGATTGCGTGCCTATGAAGCTGTTGCCGCTTCTTATCCACCCTGATGTTGAGTGTATTAGAAGGATTAGAAGGTTAAATTTGTCGAGGATAATATCTGGGCATTTGACTAACCTGTTAAAGCACTTTGATTTCATTCTTATGCTTTCTTTTATTATTGAAATATTCGCTCCTGGAAGTTAATGAGATAACTAAAGCCCTTATTAGACTGTAGATGGGACTTAAATGTATGCGCGTGCGTTATACAATCGCGGTAATATTAATGCATAGCCACGTTGGCTACTTCAATAAGCAAAGGAGTTTTCAGCTCACCCTATCAACGAAGGCCACGTTTACCGCCAGATAGTTCAAAGAAGTTATAGGTTCCCCTTCTGCGGGTAACCCTTATTTAGCCGGCCTCCCGCATGGCCTATAAAAAGAGGGGGGGCGAGATCCTTGTTGCAATACATGTATGCATGTATAGTATCATGGACTATACTTATAGGTTGTACATCGATAGGTTGTATGTAATACGAGATTAATATCTATTTCTACCTAACAAGGAACAAAACACTTAATGCAAAAGGGACCTTTAACTGCCGTCAAGTCCCAAGAGCATATGGTAAATAAAGTCAAATCTTTACAAGTCGAGTAAAAGCTACAAACATTCAAGACTACACCAGGTGCCACAGAGAGCATTAGCTCTAAAGTATTCAATGTTCCATAATTCATTGCGTCCAGCCAGATGAAAGCATTACAATCATGTATTAAGCTATACCTATAACCCATAAGTATACAGCACCTTACTCCAAGTGGATAACACTTATAGGAGTTTGTGGTATTATGCAGGACAATTAGTGGCCAGCCTCCTGCATATAGTAACTGGCCTCCCGCATATAATAGCTGGCCTCCCGCATAAAGTAGCTGGCCTCCCGCATAAAGTAGCT|upstream_gene_variant|MODIFIER|TRIREDRAFT_103778|gene-TRIREDRAFT_103778|transcript|XM_006962325.1|protein_coding||c.-2238delTinsGATAGAAGCACGCTTCTGTGCTGGTAGTAATAATAGAGTATGCTTGCGTATGGATGAGGATGAATTGATTAAGCTAGATTGCGTGCCTATGAAGCTGTTGCCGCTTCTTATCCACCCTGATGTTGAGTGTATTAGAAGGATTAGAAGGTTAAATTTGTCGAGGATAATATCTGGGCATTTGACTAACCTGTTAAAGCACTTTGATTTCATTCTTATGCTTTCTTTTATTATTGAAATATTCGCTCCTGGAAGTTAATGAGATAACTAAAGCCCTTATTAGACTGTAGATGGGACTTAAATGTATGCGCGTGCGTTATACAATCGCGGTAATATTAATGCATAGCCACGTTGGCTACTTCAATAAGCAAAGGAGTTTTCAGCTCACCCTATCAACGAAGGCCACGTTTACCGCCAGATAGTTCAAAGAAGTTATAGGTTCCCCTTCTGCGGGTAACCCTTATTTAGCCGGCCTCCCGCATGGCCTATAAAAAGAGGGGGGGCGAGATCCTTGTTGCAATACATGTATGCATGTATAGTATCATGGACTATACTTATAGGTTGTACATCGATAGGTTGTATGTAATACGAGATTAATATCTATTTCTACCTAACAAGGAACAAAACACTTAATGCAAAAGGGACCTTTAACTGCCGTCAAGTCCCAAGAGCATATGGTAAATAAAGTCAAATCTTTACAAGTCGAGTAAAAGCTACAAACATTCAAGACTACACCAGGTGCCACAGAGAGCATTAGCTCTAAAGTATTCAATGTTCCATAATTCATTGCGTCCAGCCAGATGAAAGCATTACAATCATGTATTAAGCTATACCTATAACCCATAAGTATACAGCACCTTACTCCAAGTGGATAACACTTATAGGAGTTTGTGGTATTATGCAGGACAATTAGTGGCCAGCCTCCTGCATATAGTAACTGGCCTCCCGCATATAATAGCTGGCCTCCCGCATAAAGTAGCTGGCCTCCCGCATAAAGTAGCT|||||1651|WARNING_TRANSCRIPT_NO_START_CODON,GATAGAAGCACGCTTCTGTGCTGGTAGTAATAATAGAGTATGCTTGCGTATGGATGAGGATGAATTGATTAAGCTAGATTGCGTGCCTATGAAGCTGTTGCCGCTTCTTATCCACCCTGATGTTGAGTGTATTAGAAGGATTAGAAGGTTAAATTTGTCGAGGATAATATCTGGGCATTTGACTAACCTGTTAAAGCACTTTGATTTCATTCTTATGCTTTCTTTTATTATTGAAATATTCGCTCCTGGAAGTTAATGAGATAACTAAAGCCCTTATTAGACTGTAGATGGGACTTAAATGTATGCGCGTGCGTTATACAATCGCGGTAATATTAATGCATAGCCACGTTGGCTACTTCAATAAGCAAAGGAGTTTTCAGCTCACCCTATCAACGAAGGCCACGTTTACCGCCAGATAGTTCAAAGAAGTTATAGGTTCCCCTTCTGCGGGTAACCCTTATTTAGCCGGCCTCCCGCATGGCCTATAAAAAGAGGGGGGGCGAGATCCTTGTTGCAATACATGTATGCATGTATAGTATCATGGACTATACTTATAGGTTGTACATCGATAGGTTGTATGTAATACGAGATTAATATCTATTTCTACCTAACAAGGAACAAAACACTTAATGCAAAAGGGACCTTTAACTGCCGTCAAGTCCCAAGAGCATATGGTAAATAAAGTCAAATCTTTACAAGTCGAGTAAAAGCTACAAACATTCAAGACTACACCAGGTGCCACAGAGAGCATTAGCTCTAAAGTATTCAATGTTCCATAATTCATTGCGTCCAGCCAGATGAAAGCATTACAATCATGTATTAAGCTATACCTATAACCCATAAGTATACAGCACCTTACTCCAAGTGGATAACACTTATAGGAGTTTGTGGTATTATGCAGGACAATTAGTGGCCAGCCTCCTGCATATAGTAACTGGCCTCCCGCATATAATAGCTGGCCTCCCGCATAAAGTAGCTGGCCTCCCGCATAAAGTAGCT|upstream_gene_variant|MODIFIER|TRIREDRAFT_2365|gene-TRIREDRAFT_2365|transcript|XM_006961889.1|protein_coding||c.-4330delAinsGATAGAAGCACGCTTCTGTGCTGGTAGTAATAATAGAGTATGCTTGCGTATGGATGAGGATGAATTGATTAAGCTAGATTGCGTGCCTATGAAGCTGTTGCCGCTTCTTATCCACCCTGATGTTGAGTGTATTAGAAGGATTAGAAGGTTAAATTTGTCGAGGATAATATCTGGGCATTTGACTAACCTGTTAAAGCACTTTGATTTCATTCTTATGCTTTCTTTTATTATTGAAATATTCGCTCCTGGAAGTTAATGAGATAACTAAAGCCCTTATTAGACTGTAGATGGGACTTAAATGTATGCGCGTGCGTTATACAATCGCGGTAATATTAATGCATAGCCACGTTGGCTACTTCAATAAGCAAAGGAGTTTTCAGCTCACCCTATCAACGAAGGCCACGTTTACCGCCAGATAGTTCAAAGAAGTTATAGGTTCCCCTTCTGCGGGTAACCCTTATTTAGCCGGCCTCCCGCATGGCCTATAAAAAGAGGGGGGGCGAGATCCTTGTTGCAATACATGTATGCATGTATAGTATCATGGACTATACTTATAGGTTGTACATCGATAGGTTGTATGTAATACGAGATTAATATCTATTTCTACCTAACAAGGAACAAAACACTTAATGCAAAAGGGACCTTTAACTGCCGTCAAGTCCCAAGAGCATATGGTAAATAAAGTCAAATCTTTACAAGTCGAGTAAAAGCTACAAACATTCAAGACTACACCAGGTGCCACAGAGAGCATTAGCTCTAAAGTATTCAATGTTCCATAATTCATTGCGTCCAGCCAGATGAAAGCATTACAATCATGTATTAAGCTATACCTATAACCCATAAGTATACAGCACCTTACTCCAAGTGGATAACACTTATAGGAGTTTGTGGTATTATGCAGGACAATTAGTGGCCAGCCTCCTGCATATAGTAACTGGCCTCCCGCATATAATAGCTGGCCTCCCGCATAAAGTAGCTGGCCTCCCGCATAAAGTAGCT|||||3107|WARNING_TRANSCRIPT_NO_START_CODON,GATAGAAGCACGCTTCTGTGCTGGTAGTAATAATAGAGTATGCTTGCGTATGGATGAGGATGAATTGATTAAGCTAGATTGCGTGCCTATGAAGCTGTTGCCGCTTCTTATCCACCCTGATGTTGAGTGTATTAGAAGGATTAGAAGGTTAAATTTGTCGAGGATAATATCTGGGCATTTGACTAACCTGTTAAAGCACTTTGATTTCATTCTTATGCTTTCTTTTATTATTGAAATATTCGCTCCTGGAAGTTAATGAGATAACTAAAGCCCTTATTAGACTGTAGATGGGACTTAAATGTATGCGCGTGCGTTATACAATCGCGGTAATATTAATGCATAGCCACGTTGGCTACTTCAATAAGCAAAGGAGTTTTCAGCTCACCCTATCAACGAAGGCCACGTTTACCGCCAGATAGTTCAAAGAAGTTATAGGTTCCCCTTCTGCGGGTAACCCTTATTTAGCCGGCCTCCCGCATGGCCTATAAAAAGAGGGGGGGCGAGATCCTTGTTGCAATACATGTATGCATGTATAGTATCATGGACTATACTTATAGGTTGTACATCGATAGGTTGTATGTAATACGAGATTAATATCTATTTCTACCTAACAAGGAACAAAACACTTAATGCAAAAGGGACCTTTAACTGCCGTCAAGTCCCAAGAGCATATGGTAAATAAAGTCAAATCTTTACAAGTCGAGTAAAAGCTACAAACATTCAAGACTACACCAGGTGCCACAGAGAGCATTAGCTCTAAAGTATTCAATGTTCCATAATTCATTGCGTCCAGCCAGATGAAAGCATTACAATCATGTATTAAGCTATACCTATAACCCATAAGTATACAGCACCTTACTCCAAGTGGATAACACTTATAGGAGTTTGTGGTATTATGCAGGACAATTAGTGGCCAGCCTCCTGCATATAGTAACTGGCCTCCCGCATATAATAGCTGGCCTCCCGCATAAAGTAGCTGGCCTCCCGCATAAAGTAGCT|upstream_gene_variant|MODIFIER|TRIREDRAFT_2365|gene-TRIREDRAFT_2365|transcript|XM_006961889.1|protein_coding||c.-4330delCinsGATAGAAGCACGCTTCTGTGCTGGTAGTAATAATAGAGTATGCTTGCGTATGGATGAGGATGAATTGATTAAGCTAGATTGCGTGCCTATGAAGCTGTTGCCGCTTCTTATCCACCCTGATGTTGAGTGTATTAGAAGGATTAGAAGGTTAAATTTGTCGAGGATAATATCTGGGCATTTGACTAACCTGTTAAAGCACTTTGATTTCATTCTTATGCTTTCTTTTATTATTGAAATATTCGCTCCTGGAAGTTAATGAGATAACTAAAGCCCTTATTAGACTGTAGATGGGACTTAAATGTATGCGCGTGCGTTATACAATCGCGGTAATATTAATGCATAGCCACGTTGGCTACTTCAATAAGCAAAGGAGTTTTCAGCTCACCCTATCAACGAAGGCCACGTTTACCGCCAGATAGTTCAAAGAAGTTATAGGTTCCCCTTCTGCGGGTAACCCTTATTTAGCCGGCCTCCCGCATGGCCTATAAAAAGAGGGGGGGCGAGATCCTTGTTGCAATACATGTATGCATGTATAGTATCATGGACTATACTTATAGGTTGTACATCGATAGGTTGTATGTAATACGAGATTAATATCTATTTCTACCTAACAAGGAACAAAACACTTAATGCAAAAGGGACCTTTAACTGCCGTCAAGTCCCAAGAGCATATGGTAAATAAAGTCAAATCTTTACAAGTCGAGTAAAAGCTACAAACATTCAAGACTACACCAGGTGCCACAGAGAGCATTAGCTCTAAAGTATTCAATGTTCCATAATTCATTGCGTCCAGCCAGATGAAAGCATTACAATCATGTATTAAGCTATACCTATAACCCATAAGTATACAGCACCTTACTCCAAGTGGATAACACTTATAGGAGTTTGTGGTATTATGCAGGACAATTAGTGGCCAGCCTCCTGCATATAGTAACTGGCCTCCCGCATATAATAGCTGGCCTCCCGCATAAAGTAGCTGGCCTCCCGCATAAAGTAGCT|||||3107|WARNING_TRANSCRIPT_NO_START_CODON,GATAGAAGCACGCTTCTGTGCTGGTAGTAATAATAGAGTATGCTTGCGTATGGATGAGGATGAATTGATTAAGCTAGATTGCGTGCCTATGAAGCTGTTGCCGCTTCTTATCCACCCTGATGTTGAGTGTATTAGAAGGATTAGAAGGTTAAATTTGTCGAGGATAATATCTGGGCATTTGACTAACCTGTTAAAGCACTTTGATTTCATTCTTATGCTTTCTTTTATTATTGAAATATTCGCTCCTGGAAGTTAATGAGATAACTAAAGCCCTTATTAGACTGTAGATGGGACTTAAATGTATGCGCGTGCGTTATACAATCGCGGTAATATTAATGCATAGCCACGTTGGCTACTTCAATAAGCAAAGGAGTTTTCAGCTCACCCTATCAACGAAGGCCACGTTTACCGCCAGATAGTTCAAAGAAGTTATAGGTTCCCCTTCTGCGGGTAACCCTTATTTAGCCGGCCTCCCGCATGGCCTATAAAAAGAGGGGGGGCGAGATCCTTGTTGCAATACATGTATGCATGTATAGTATCATGGACTATACTTATAGGTTGTACATCGATAGGTTGTATGTAATACGAGATTAATATCTATTTCTACCTAACAAGGAACAAAACACTTAATGCAAAAGGGACCTTTAACTGCCGTCAAGTCCCAAGAGCATATGGTAAATAAAGTCAAATCTTTACAAGTCGAGTAAAAGCTACAAACATTCAAGACTACACCAGGTGCCACAGAGAGCATTAGCTCTAAAGTATTCAATGTTCCATAATTCATTGCGTCCAGCCAGATGAAAGCATTACAATCATGTATTAAGCTATACCTATAACCCATAAGTATACAGCACCTTACTCCAAGTGGATAACACTTATAGGAGTTTGTGGTATTATGCAGGACAATTAGTGGCCAGCCTCCTGCATATAGTAACTGGCCTCCCGCATATAATAGCTGGCCTCCCGCATAAAGTAGCTGGCCTCCCGCATAAAGTAGCT|upstream_gene_variant|MODIFIER|TRIREDRAFT_2365|gene-TRIREDRAFT_2365|transcript|XM_006961889.1|protein_coding||c.-4331_-4330insGATAGAAGCACGCTTCTGTGCTGGTAGTAATAATAGAGTATGCTTGCGTATGGATGAGGATGAATTGATTAAGCTAGATTGCGTGCCTATGAAGCTGTTGCCGCTTCTTATCCACCCTGATGTTGAGTGTATTAGAAGGATTAGAAGGTTAAATTTGTCGAGGATAATATCTGGGCATTTGACTAACCTGTTAAAGCACTTTGATTTCATTCTTATGCTTTCTTTTATTATTGAAATATTCGCTCCTGGAAGTTAATGAGATAACTAAAGCCCTTATTAGACTGTAGATGGGACTTAAATGTATGCGCGTGCGTTATACAATCGCGGTAATATTAATGCATAGCCACGTTGGCTACTTCAATAAGCAAAGGAGTTTTCAGCTCACCCTATCAACGAAGGCCACGTTTACCGCCAGATAGTTCAAAGAAGTTATAGGTTCCCCTTCTGCGGGTAACCCTTATTTAGCCGGCCTCCCGCATGGCCTATAAAAAGAGGGGGGGCGAGATCCTTGTTGCAATACATGTATGCATGTATAGTATCATGGACTATACTTATAGGTTGTACATCGATAGGTTGTATGTAATACGAGATTAATATCTATTTCTACCTAACAAGGAACAAAACACTTAATGCAAAAGGGACCTTTAACTGCCGTCAAGTCCCAAGAGCATATGGTAAATAAAGTCAAATCTTTACAAGTCGAGTAAAAGCTACAAACATTCAAGACTACACCAGGTGCCACAGAGAGCATTAGCTCTAAAGTATTCAATGTTCCATAATTCATTGCGTCCAGCCAGATGAAAGCATTACAATCATGTATTAAGCTATACCTATAACCCATAAGTATACAGCACCTTACTCCAAGTGGATAACACTTATAGGAGTTTGTGGTATTATGCAGGACAATTAGTGGCCAGCCTCCTGCATATAGTAACTGGCCTCCCGCATATAATAGCTGGCCTCCCGCATAAAGTAGCTGGCCTCCCGCATAAAGTAGCT|||||3107|WARNING_TRANSCRIPT_NO_START_CODON,GATAGAAGC
CGCTTCTGTGCTGGTAGTAATAATAGAGTATGCTTGCGTATGGATGAGGATGAATTGATTAAGCTAGATTGCGTGCCTATGAAGCTGTTGCCGCTTCTTATCCACCCTGATGTTGAGTGTATTAGAAGGATTAGAAGGTTAAATTTGTCGAGGATAATATCTGGGCATTTGACTAACCTGTTAAAGCACTTTGATTTCATTCTTATGCTTTCTTTTATTATTGAAATATTCGCTCCTGGAAGTTAATGAGATAACTAAAGCCCTTATTAGACTGTAGATGGGACTTAAATGTATGCGCGTGCGTTATACAATCGCGGTAATATTAATGCATAGCCACGTTGGCTACTTCAATAAGCAAAGGAGTTTTCAGCTCACCCTATCAACGAAGGCCACGTTTACCGCCAGATAGTTCAAAGAAGTTATAGGTTCCCCTTCTGCGGGTAACCCTTATTTAGCCGGCCTCCCGCATGGCCTATAAAAAGAGGGGGGGCGAGATCCTTGTTGCAATACATGTATGCATGTATAGTATCATGGACTATACTTATAGGTTGTACATCGATAGGTTGTATGTAATACGAGATTAATATCTATTTCTACCTAACAAGGAACAAAACACTTAATGCAAAAGGGACCTTTAACTGCCGTCAAGTCCCAAGAGCATATGGTAAATAAAGTCAAATCTTTACAAGTCGAGTAAAAGCTACAAACATTCAAGACTACACCAGGTGCCACAGAGAGCATTAGCTCTAAAGTATTCAATGTTCCATAATTCATTGCGTCCAGCCAGATGAAAGCATTACAATCATGTATTAAGCTATACCTATAACCCATAAGTATACAGCACCTTACTCCAAGTGGATAACACTTATAGGAGTTTGTGGTATTATGCAGGACAATTAGTGGCCAGCCTCCTGCATATAGTAACTGGCCTCCCGCATATAATAGCTGGCCTCCCGCATAAAGTAGCTGGCCTCCCGCATAAAGTAGCT|upstream_gene_variant|MODIFIER|TRIREDRAFT_2365|gene-TRIREDRAFT_2365|transcript|XM_006961889.1|protein_coding||c.-4330delTinsGATAGAAGCACGCTTCTGTGCTGGTAGTAATAATAGAGTATGCTTGCGTATGGATGAGGATGAATTGATTAAGCTAGATTGCGTGCCTATGAAGCTGTTGCCGCTTCTTATCCACCCTGATGTTGAGTGTATTAGAAGGATTAGAAGGTTAAATTTGTCGAGGATAATATCTGGGCATTTGACTAACCTGTTAAAGCACTTTGATTTCATTCTTATGCTTTCTTTTATTATTGAAATATTCGCTCCTGGAAGTTAATGAGATAACTAAAGCCCTTATTAGACTGTAGATGGGACTTAAATGTATGCGCGTGCGTTATACAATCGCGGTAATATTAATGCATAGCCACGTTGGCTACTTCAATAAGCAAAGGAGTTTTCAGCTCACCCTATCAACGAAGGCCACGTTTACCGCCAGATAGTTCAAAGAAGTTATAGGTTCCCCTTCTGCGGGTAACCCTTATTTAGCCGGCCTCCCGCATGGCCTATAAAAAGAGGGGGGGCGAGATCCTTGTTGCAATACATGTATGCATGTATAGTATCATGGACTATACTTATAGGTTGTACATCGATAGGTTGTATGTAATACGAGATTAATATCTATTTCTACCTAACAAGGAACAAAACACTTAATGCAAAAGGGACCTTTAACTGCCGTCAAGTCCCAAGAGCATATGGTAAATAAAGTCAAATCTTTACAAGTCGAGTAAAAGCTACAAACATTCAAGACTACACCAGGTGCCACAGAGAGCATTAGCTCTAAAGTATTCAATGTTCCATAATTCATTGCGTCCAGCCAGATGAAAGCATTACAATCATGTATTAAGCTATACCTATAACCCATAAGTATACAGCACCTTACTCCAAGTGGATAACACTTATAGGAGTTTGTGGTATTATGCAGGACAATTAGTGGCCAGCCTCCTGCATATAGTAACTGGCCTCCCGCATATAATAGCTGGCCTCCCGCATAAAGTAGCTGGCCTCCCGCATAAAGTAGCT|||||3107|WARNING_TRANSCRIPT_NO_START_CODON,GATAGAAGCACGCTTCTGTGCTGGTAGTAATAATAGAGTATGCTTGCGTATGGATGAGGATGAATTGATTAAGCTAGATTGCGTGCCTATGAAGCTGTTGCCGCTTCTTATCCACCCTGATGTTGAGTGTATTAGAAGGATTAGAAGGTTAAATTTGTCGAGGATAATATCTGGGCATTTGACTAACCTGTTAAAGCACTTTGATTTCATTCTTATGCTTTCTTTTATTATTGAAATATTCGCTCCTGGAAGTTAATGAGATAACTAAAGCCCTTATTAGACTGTAGATGGGACTTAAATGTATGCGCGTGCGTTATACAATCGCGGTAATATTAATGCATAGCCACGTTGGCTACTTCAATAAGCAAAGGAGTTTTCAGCTCACCCTATCAACGAAGGCCACGTTTACCGCCAGATAGTTCAAAGAAGTTATAGGTTCCCCTTCTGCGGGTAACCCTTATTTAGCCGGCCTCCCGCATGGCCTATAAAAAGAGGGGGGGCGAGATCCTTGTTGCAATACATGTATGCATGTATAGTATCATGGACTATACTTATAGGTTGTACATCGATAGGTTGTATGTAATACGAGATTAATATCTATTTCTACCTAACAAGGAACAAAACACTTAATGCAAAAGGGACCTTTAACTGCCGTCAAGTCCCAAGAGCATATGGTAAATAAAGTCAAATCTTTACAAGTCGAGTAAAAGCTACAAACATTCAAGACTACACCAGGTGCCACAGAGAGCATTAGCTCTAAAGTATTCAATGTTCCATAATTCATTGCGTCCAGCCAGATGAAAGCATTACAATCATGTATTAAGCTATACCTATAACCCATAAGTATACAGCACCTTACTCCAAGTGGATAACACTTATAGGAGTTTGTGGTATTATGCAGGACAATTAGTGGCCAGCCTCCTGCATATAGTAACTGGCCTCCCGCATATAATAGCTGGCCTCCCGCATAAAGTAGCTGGCCTCCCGCATAAAGTAGCT|upstream_gene_variant|MODIFIER|TRIREDRAFT_120172|gene-TRIREDRAFT_120172|transcript|XM_006962103.1|protein_coding||c.-7051delAinsGATAGAAGCACGCTTCTGTGCTGGTAGTAATAATAGAGTATGCTTGCGTATGGATGAGGATGAATTGATTAAGCTAGATTGCGTGCCTATGAAGCTGTTGCCGCTTCTTATCCACCCTGATGTTGAGTGTATTAGAAGGATTAGAAGGTTAAATTTGTCGAGGATAATATCTGGGCATTTGACTAACCTGTTAAAGCACTTTGATTTCATTCTTATGCTTTCTTTTATTATTGAAATATTCGCTCCTGGAAGTTAATGAGATAACTAAAGCCCTTATTAGACTGTAGATGGGACTTAAATGTATGCGCGTGCGTTATACAATCGCGGTAATATTAATGCATAGCCACGTTGGCTACTTCAATAAGCAAAGGAGTTTTCAGCTCACCCTATCAACGAAGGCCACGTTTACCGCCAGATAGTTCAAAGAAGTTATAGGTTCCCCTTCTGCGGGTAACCCTTATTTAGCCGGCCTCCCGCATGGCCTATAAAAAGAGGGGGGGCGAGATCCTTGTTGCAATACATGTATGCATGTATAGTATCATGGACTATACTTATAGGTTGTACATCGATAGGTTGTATGTAATACGAGATTAATATCTATTTCTACCTAACAAGGAACAAAACACTTAATGCAAAAGGGACCTTTAACTGCCGTCAAGTCCCAAGAGCATATGGTAAATAAAGTCAAATCTTTACAAGTCGAGTAAAAGCTACAAACATTCAAGACTACACCAGGTGCCACAGAGAGCATTAGCTCTAAAGTATTCAATGTTCCATAATTCATTGCGTCCAGCCAGATGAAAGCATTACAATCATGTATTAAGCTATACCTATAACCCATAAGTATACAGCACCTTACTCCAAGTGGATAACACTTATAGGAGTTTGTGGTATTATGCAGGACAATTAGTGGCCAGCCTCCTGCATATAGTAACTGGCCTCCCGCATATAATAGCTGGCCTCCCGCATAAAGTAGCTGGCCTCCCGCATAAAGTAGCT|||||4748|WARNING_TRANSCRIPT_NO_START_CODON,GATAGAAGCACGCTTCTGTGCTGGTAGTAATAATAGAGTATGCTTGCGTATGGATGAGGATGAATTGATTAAGCTAGATTGCGTGCCTATGAAGCTGTTGCCGCTTCTTATCCACCCTGATGTTGAGTGTATTAGAAGGATTAGAAGGTTAAATTTGTCGAGGATAATATCTGGGCATTTGACTAACCTGTTAAAGCACTTTGATTTCATTCTTATGCTTTCTTTTATTATTGAAATATTCGCTCCTGGAAGTTAATGAGATAACTAAAGCCCTTATTAGACTGTAGATGGGACTTAAATGTATGCGCGTGCGTTATACAATCGCGGTAATATTAATGCATAGCCACGTTGGCTACTTCAATAAGCAAAGGAGTTTTCAGCTCACCCTATCAACGAAGGCCACGTTTACCGCCAGATAGTTCAAAGAAGTTATAGGTTCCCCTTCTGCGGGTAACCCTTATTTAGCCGGCCTCCCGCATGGCCTATAAAAAGAGGGGGGGCGAGATCCTTGTTGCAATACATGTATGCATGTATAGTATCATGGACTATACTTATAGGTTGTACATCGATAGGTTGTATGTAATACGAGATTAATATCTATTTCTACCTAACAAGGAACAAAACACTTAATGCAAAAGGGACCTTTAACTGCCGTCAAGTCCCAAGAGCATATGGTAAATAAAGTCAAATCTTTACAAGTCGAGTAAAAGCTACAAACATTCAAGACTACACCAGGTGCCACAGAGAGCATTAGCTCTAAAGTATTCAATGTTCCATAATTCATTGCGTCCAGCCAGATGAAAGCATTACAATCATGTATTAAGCTATACCTATAACCCATAAGTATACAGCACCTTACTCCAAGTGGATAACACTTATAGGAGTTTGTGGTATTATGCAGGACAATTAGTGGCCAGCCTCCTGCATATAGTAACTGGCCTCCCGCATATAATAGCTGGCCTCCCGCATAAAGTAGCTGGCCTCCCGCATAAAGTAGCT|upstream_gene_variant|MODIFIER|TRIREDRAFT_120172|gene-TRIREDRAFT_120172|transcript|XM_006962103.1|protein_coding||c.-7051delCinsGATAGAAGCACGCTTCTGTGCTGGTAGTAATAATAGAGTATGCTTGCGTATGGATGAGGATGAATTGATTAAGCTAGATTGCGTGCCTATGAAGCTGTTGCCGCTTCTTATCCACCCTGATGTTGAGTGTATTAGAAGGATTAGAAGGTTAAATTTGTCGAGGATAATATCTGGGCATTTGACTAACCTGTTAAAGCACTTTGATTTCATTCTTATGCTTTCTTTTATTATTGAAATATTCGCTCCTGGAAGTTAATGAGATAACTAAAGCCCTTATTAGACTGTAGATGGGACTTAAATGTATGCGCGTGCGTTATACAATCGCGGTAATATTAATGCATAGCCACGTTGGCTACTTCAATAAGCAAAGGAGTTTTCAGCTCACCCTATCAACGAAGGCCACGTTTACCGCCAGATAGTTCAAAGAAGTTATAGGTTCCCCTTCTGCGGGTAACCCTTATTTAGCCGGCCTCCCGCATGGCCTATAAAAAGAGGGGGGGCGAGATCCTTGTTGCAATACATGTATGCATGTATAGTATCATGGACTATACTTATAGGTTGTACATCGATAGGTTGTATGTAATACGAGATTAATATCTATTTCTACCTAACAAGGAACAAAACACTTAATGCAAAAGGGACCTTTAACTGCCGTCAAGTCCCAAGAGCATATGGTAAATAAAGTCAAATCTTTACAAGTCGAGTAAAAGCTACAAACATTCAAGACTACACCAGGTGCCACAGAGAGCATTAGCTCTAAAGTATTCAATGTTCCATAATTCATTGCGTCCAGCCAGATGAAAGCATTACAATCATGTATTAAGCTATACCTATAACCCATAAGTATACAGCACCTTACTCCAAGTGGATAACACTTATAGGAGTTTGTGGTATTATGCAGGACAATTAGTGGCCAGCCTCCTGCATATAGTAACTGGCCTCCCGCATATAATAGCTGGCCTCCCGCATAAAGTAGCTGGCCTCCCGCATAAAGTAGCT|||||4748|WARNING_TRANSCRIPT_NO_START_CODON,GATAGAAGCACGCTTCTGTGCTGGTAGTAATAATAGAGTATGCTTGCGTATGGATGAGGATGAATTGATTAAGCTAGATTGCGTGCCTATGAAGCTGTTGCCGCTTCTTATCCACCCTGATGTTGAGTGTATTAGAAGGATTAGAAGGTTAAATTTGTCGAGGATAATATCTGGGCATTTGACTAACCTGTTAAAGCACTTTGATTTCATTCTTATGCTTTCTTTTATTATTGAAATATTCGCTCCTGGAAGTTAATGAGATAACTAAAGCCCTTATTAGACTGTAGATGGGACTTAAATGTATGCGCGTGCGTTATACAATCGCGGTAATATTAATGCATAGCCACGTTGGCTACTTCAATAAGCAAAGGAGTTTTCAGCTCACCCTATCAACGAAGGCCACGTTTACCGCCAGATAGTTCAAAGAAGTTATAGGTTCCCCTTCTGCGGGTAACCCTTATTTAGCCGGCCTCCCGCATGGCCTATAAAAAGAGGGGGGGCGAGATCCTTGTTGCAATACATGTATGCATGTATAGTATCATGGACTATACTTATAGGTTGTACATCGATAGGTTGTATGTAATACGAGATTAATATCTATTTCTACCTAACAAGGAACAAAACACTTAATGCAAAAGGGACCTTTAACTGCCGTCAAGTCCCAAGAGCATATGGTAAATAAAGTCAAATCTTTACAAGTCGAGTAAAAGCTACAAACATTCAAGACTACACCAGGTGCCACAGAGAGCATTAGCTCTAAAGTATTCAATGTTCCATAATTCATTGCGTCCAGCCAGATGAAAGCATTACAATCATGTATTAAGCTATACCTATAACCCATAAGTATACAGCACCTTACTCCAAGTGGATAACACTTATAGGAGTTTGTGGTATTATGCAGGACAATTAGTGGCCAGCCTCCTGCATATAGTAACTGGCCTCCCGCATATAATAGCTGGCCTCCCGCATAAAGTAGCTGGCCTCCCGCATAAAGTAGCT|upstream_gene_variant|MODIFIER|TRIREDRAFT_120172|gene-TRIREDRAFT_120172|transcript|XM_006962103.1|protein_coding||c.-7052_-7051insGATAGAAGCACGCTTCTGTGCTGGTAGTAATAATAGAGTATGCTTGCGTATGGATGAGGATGAATTGATTAAGCTAGATTGCGTGCCTATGAAGCTGTTGCCGCTTCTTATCCACCCTGATGTTGAGTGTATTAGAAGGATTAGAAGGTTAAATTTGTCGAGGATAATATCTGGGCATTTGACTAACCTGTTAAAGCACTTTGATTTCATTCTTATGCTTTCTTTTATTATTGAAATATTCGCTCCTGGAAGTTAATGAGATAACTAAAGCCCTTATTAGACTGTAGATGGGACTTAAATGTATGCGCGTGCGTTATACAATCGCGGTAATATTAATGCATAGCCACGTTGGCTACTTCAATAAGCAAAGGAGTTTTCAGCTCACCCTATCAACGAAGGCCACGTTTACCGCCAGATAGTTCAAAGAAGTTATAGGTTCCCCTTCTGCGGGTAACCCTTATTTAGCCGGCCTCCCGCATGGCCTATAAAAAGAGGGGGGGCGAGATCCTTGTTGCAATACATGTATGCATGTATAGTATCATGGACTATACTTATAGGTTGTACATCGATAGGTTGTATGTAATACGAGATTAATATCTATTTCTACCTAACAAGGAACAAAACACTTAATGCAAAAGGGACCTTTAACTGCCGTCAAGTCCCAAGAGCATATGGTAAATAAAGTCAAATCTTTACAAGTCGAGTAAAAGCTACAAACATTCAAGACTACACCAGGTGCCACAGAGAGCATTAGCTCTAAAGTATTCAATGTTCCATAATTCATTGCGTCCAGCCAGATGAAAGCATTACAATCATGTATTAAGCTATACCTATAACCCATAAGTATACAGCACCTTACTCCAAGTGGATAACACTTATAGGAGTTTGTGGTATTATGCAGGACAATTAGTGGCCAGCCTCCTGCATATAGTAACTGGCCTCCCGCATATAATAGCTGGCCTCCCGCATAAAGTAGCTGGCCTCCCGCATAAAGTAGCT|||||4748|WARNING_TRANSCRIPT_NO_START_CODON,GATAGAAGCACGCTTCTGTGCTGGTAGTAATAATAGAGTATGCTTGCGTATGGATGAGGATGAATTGATTAAGCTAGATTGCGTGCCTATGAAGCTGTTGCCGCTTCTTATCCACCCTGATGTTGAGTGTATTAGAAGGATTAGAAGGTTAAATTTGTCGAGGATAATATCTGGGCATTTGACTAACCTGTTAAAGCACTTTGATTTCATTCTTATGCTTTCTTTTATTATTGAAATATTCGCTCCTGGAAGTTAATGAGATAACTAAAGCCCTTATTAGACTGTAGATGGGACTTAAATGTATGCGCGTGCGTTATACAATCGCGGTAATATTAATGCATAGCCACGTTGGCTACTTCAATAAGCAAAGGAGTTTTCAGCTCACCCTATCAACGAAGGCCACGTTTACCGCCAGATAGTTCAAAGAAGTTATAGGTTCCCCTTCTGCGGGTAACCCTTATTTAGCCGGCCTCCCGCATGGCCTATAAAAAGAGGGGGGGCGAGATCCTTGTTGCAATACATGTATGCATGTATAGTATCATGGACTATACTTATAGGTTGTACATCGATAGGTTGTATGTAATACGAGATTAATATCTATTTCTACCTAACAAGGAACAAAACACTTAATGCAAAAGGGACCTTTAACTGCCGTCAAGTCCCAAGAGCATATGGTAAATAAAGTCAAATCTTTACAAGTCGAGTAAAAGCTACAAACATTCAAGACTACACCAGGTGCCACAGAGAGCATTAGCTCTAAAGTATTCAATGTTCCATAATTCATTGCGTCCAGCCAGATGAAAGCATTACAATCATGTATTAAGCTATACCTATAACCCATAAGTATACAGCACCTTACTCCAAGTGGATAACACTTATAGGAGTTTGTGGTATTATGCAGGACAATTAGTGGCCAGCCTCCTGCATATAGTAACTGGCCTCCCGCATATAATAGCTGGCCTCCCGCATAAAGTAGCTGGCCTCCCGCATAAAGTAGCT|upstream_gene_variant|MODIFIER|TRIREDRAFT_120172|gene-TRIREDRAFT_120172|transcript|XM_006962103.1|protein_coding||c.-7051delTinsGATAGAAGCACGCTTCTGTGCTGGTAGTAATAATAGAGTATGCTTGCGTATGGATGAGGATGAATTGATTAAGCTAGATTGCGTGCCTATGAAGCTGTTGCCGCTTCTTATCCACCCTGATGTTGAGTGTATTAGAAGGATTAGAAGGTTAAATTTGTCGAGGATAATATCTGGGCATTTGACTAACCTGTTAAAGCACTTTGATTTCATTCTTATGCTTTCTTTTATTATTGAAATATTCGCTCCTGGAAGTTAATGAGATAACTAAAGCCCTTATTAGACTGTAGATGGGACTTAAATGTATGCGCGTGCGTTATACAATCGCGGTAATATTAATGCATAGCCACGTTGGCTACTTCAATAAGCAAAGGAGTTTTCAGCTCACCCTATCAACGAAGGCCACGTTTACCGCCAGATAGTTCAAAGAAGTTATAGGTTCCCCTTCTGCGGGTAACCCTTATTTAGCCGGCCTCCCGCATGGCCTATAAAAAGAGGGGGGGCGAGATCCTTGTTGCAATACATGTATGCATGTATAGTATCATGGACTATACTTATAGGTTGTACATCGATAGGTTGTATGTAATACGAGATTAATATCTATTTCTACCTAACAAGGAACAAAACACTTAATGCAAAAGGGACCTTTAACTGCCGTCAAGTCCCAAGAGCATATGGTAAATAAAGTCAAATCTTTACAAGTCGAGTAAAAGCTACAAACATTCAAGACTACACCAGGTGCCACAGAGAGCATTAGCTCTAAAGTATTCAATGTTCCATAATTCATTGCGTCCAGCCAGATGAAAGCATTACAATCATGTATTAAGCTATACCTATAACCCATAAGTATACAGCACCTTACTCCAAGTGGATAACACTTATAGGAGTTTGTGGTATTATGCAGGACAATTAGTGGCCAGCCTCCTGCATATAGTAACTGGCCTCCCGCATATAATAGCTGGCCTCCCGCATAAAGTAGCTGGCCTCCCGCATAAAGTAGCT|||||4748|WARNING_TRANSCRIPT_NO_START_CODON,GATAGAAGCACGCTTCTGTGCTGGTAGTAATAATAGAGTATGCTTGCGTATGGATGAGGATGAATTGATTAAGCTAGATTGCGTGCCTATGAAGCTGTTGCCGCTTCTTATCCACCCTGATGTTGAGTGTATTAGAAGGATTAGAAGGTTAAATTTGTCGAGGATAATATCTGGGCATTTGACTAACCTGTTAAAGCACTTTGATTTCATTCTTATGCTTTCTTTTATTATTGAAATATTCGCTCCTGGAAGTTAATGAGATAACTAAAGCCCTTATTAGACTGTAGATGGGACTTAAATGTATGCGCGTGCGTTATACAATCGCGGTAATATTAATGCATAGCCACGTTGGCTACTTCAATAAGCAAAGGAGTTTTCAGCTCACCCTATCAACGAAGGCCACGTTTACCGCCAGATAGTTCAAAGAAGTTATAGGTTCCCCTTCTGCGGGTAACCCTTATTTAGCCGGCCTCCCGCATGGCCTATAAAAAGAGGGGGGGCGAGATCCTTGTTGCAATACATGTATGCATGTATAGTATCATGGACTATACTTATAGGTTGTACATCGATAGGTTGTATGTAATACGAGATTAATATCTATTTCTACCTAACAAGGAACAAAACACTTAATGCAAAAGGGACCTTTAACTGCCGTCAAGTCCCAAGAGCATATGGTAAATAAAGTCAAATCTTTACAAGTCGAGTAAAAGCTACAAACATTCAAGACTACACCAGGTGCCACAGAGAGCATTAGCTCTAAAGTATTCAATGTTCCATAATTCATTGCGTCCAGCCAGATGAAAGCATTACAATCATGTATTAAGCTATACCTATAACCCATAAGTATACAGCACCTTACTCCAAGTGGATAACACTTATAGGAGTTTGTGGTATTATGCAGGACAATTAGTGGCCAGCCTCCTGCATATAGTAACTGGCCTCCCGCATATAATAGCTGGCCTCCCGCATAAAGTAGCTGGCCTCCCGCATAAAGTAGCT|upstream_gene_variant|MODIFIER|exon-XM_006962103.1-1|GENE_exon-XM_006962103.1-1|transcript|rna-XM_006962103.1|protein_coding||c.-4748delAinsGATAGAAGCACGCTTCTGTGCTGGTAGTAATAATAGAGTATGCTTGCGTATGGATGAGGATGAATTGATTAAGCTAGATTGCGTGCCTATGAAGCTGTTGCCGCTTCTTATCCACCCTGATGTTGAGTGTATTAGAAGGATTAGAAGGTTAAATTTGTCGAGGATAATATCTGGGCATTTGACTAACCTGTTAAAGCACTTTGATTTCATTCTTATGCTTTCTTTTATTATTGAAATATTCGCTCCTGGAAGTTAATGAGATAACTAAAGCCCTTATTAGACTGTAGATGGGACTTAAATGTATGCGCGTGCGTTATACAATCGCGGTAATATTAATGCATAGCCACGTTGGCTACTTCAATAAGCAAAGGAGTTTTCAGCTCACCCTATCAACGAAGGCCACGTTTACCGCCAGATAGTTCAAAGAAGTTATAGGTTCCCCTTCTGCGGGTAACCCTTATTTAGCCGGCCTCCCGCATGGCCTATAAAAAGAGGGGGGGCGAGATCCTTGTTGCAATACATGTATGCATGTATAGTATCATGGACTATACTTATAGGTTGTACATCGATAGGTTGTATGTAATACGAGATTAATATCTATTTCTACCTAACAAGGAACAAAACACTTAATGCAAAAGGGACCTTTAACTGCCGTCAAGTCCCAAGAGCATATGGTAAATAAAGTCAAATCTTTACAAGTCGAGTAAAAGCTACAAACATTCAAGACTACACCAGGTGCCACAGAGAGCATTAGCTCTAAAGTATTCAATGTTCCATAATTCATTGCGTCCAGCCAGATGAAAGCATTACAATCATGTATTAAGCTATACCTATAACCCATAAGTATACAGCACCTTACTCCAAGTGGATAACACTTATAGGAGTTTGTGGTATTATGCAGGACAATTAGTGGCCAGCCTCCTGCATATAGTAACTGGCCTCCCGCATATAATAGCTGGCCTCCCGCATAAAGTAGCTGGCCTCCCGCATAAAGTAGCT|||||4748|,GATAGAAGCACGCTTCTGTGCTGGTAGTAATAATAGAGTATGCTTGCGTATGGATGAGGATGAATTGATTAAGCTAGATTGCGTGCCTATGAAGCTGTTGCCGCTTCTTATCCACCCTGATGTTGAGTGTATTAGAAGGATTAGAAGGTTAAATTTGTCGAGGATAATATCTGGGCATTTGACTAACCTGTTAAAGCACTTTGATTTCATTCTTATGCTTTCTTTTATTATTGAAATATTCGCTCCTGGAAGTTAATGAGATAACTAAAGCCCTTATTAGACTGTAGATGGGACTTAAATGTATGCGCGTGCGTTATACAATCGCGGTAATATTAATGCATAGCCACGTTGGCTACTTCAATAAGCAAAGGAGTTTTCAGCTCACCCTATCAACGAAGGCCACGTTTACCGCCAGATAGTTCAAAGAAGTTATAGGTTCCCCTTCTGCGGGTAACCCTTATTTAGCCGGCCTCCCGCATGGCCTATAAAAAGAGGGGGGGCGAGATCCTTGTTGCAATACATGTATGCATGTATAGTATCATGGACTATACTTATAGGTTGTACATCGATAGGTTGTATGTAATACGAGATTAATATCTATTTCTACCTAACAAGGAACAAAACACTTAATGCAAAAGGGACCTTTAACTGCCGTCAAGTCCCAAGAGCATATGGTAAATAAAGTCAAATCTTTACAAGTCGAGTAAAAGCTACAAACATTCAAGACTACACCAGGTGCCACAGAGAGCATTAGCTCTAAAGTATTCAATGTTCCATAATTCATTGCGTCCAGCCAGATGAAAGCATTACAATCATGTATTAAGCTATACCTATAACCCATAAGTATACAGCACCTTACTCCAAGTGGATAACACTTATAGGAGTTTGTGGTATTATGCAGGACAATTAGTGGCCAGCCTCCTGCATATAGTAACTGGCCTCCCGCATATAATAGCTGGCCTCCCGCATAAAGTAGCTGGCCTCCCGCATAAAGTAGCT|upstream_gene_variant|MODIFIER|exon-XM_006962103.1-1|GENE_exon-XM_006962103.1-1|transcript|rna-XM_006962103.1|protein_coding||c.-4748delCinsGATAGAAGCACGCTTCTGTGCTGGTAGTAATAATAGAGTATGCTTGCGTATGGATGAGGATGAATTGATTAAGCTAGATTGCGTGCCTATGAAGCTGTTGCCGCTTCTTATCCACCCTGATGTTGAGTGTATTAGAAGGATTAGAAGGTTAAATTTGTCGAGGATAATATCTGGGCATTTGACTAACCTGTTAAAGCACTTTGATTTCATTCTTATGCTTTCTTTTATTATTGAAATATTCGCTCCTGGAAGTTAATGAGATAACTAAAGCCCTTATTAGACTGTAGATGGGACTTAAATGTATGCGCGTGCGTTATACAATCGCGGTAATATTAATGCATAGCCACGTTGGCTACTTCAATAAGCAAAGGAGTTTTCAGCTCACCCTATCAACGAAGGCCACGTTTACCGCCAGATAGTTCAAAGAAGTTATAGGTTCCCCTTCTGCGGGTAACCCTTATTTAGCCGGCCTCCCGCATGGCCTATAAAAAGAGGGGGGGCGAGATCCTTGTTGCAATACATGTATGCATGTATAGTATCATGGACTATACTTATAGGTTGTACATCGATAGGTTGTATGTAATACGAGATTAATATCTATTTCTACCTAACAAGGAACAAAACACTTAATGCAAAAGGGACCTTTAACTGCCGTCAAGTCCCAAGAGCATATGGTAAATAAAGTCAAATCTTTACAAGTCGAGTAAAAGCTACAAACATTCAAGACTACACCAGGTGCCACAGAGAGCATTAGCTCTAAAGTATTCAATGTTCCATAATTCATTGCGTCCAGCCAGATGAAAGCATTACAATCATGTATTAAGCTATACCTATAACCCATAAGTATACAGCACCTTACTCCAAGTGGATAACACTTATAGGAGTTTGTGGTATTATGCAGGACAATTAGTGGCCAGCCTCCTGCATATAGTAACTGGCCTCCCGCATATAATAGCTGGCCTCCCGCATAAAGTAGCTGGCCTCCCGCATAAAGTAGCT|||||4748|,GATAGAAGCACGCTTCTGTGCTGGTAGTAATAATAGAGTATGCTTGCGTATGGATGAGGATGAATTGATTAAGCTAGATTGCGTGCCTATGAAGCTGTTGCCGCTTCTTATCCACCCTGATGTTGAGTGTATTAGAAGGATTAGAAGGTTAAATTTGTCGAGGATAATATCTGGGCATTTGACTAACCTGTTAAAGCACTTTGATTTCATTCTTATGCTTTCTTTTATTATTGAAATATTCGCTCCTGGAAGTTAATGAGATAACTAAAGCCCTTATTAGACTGTAGATGGGACTTAAATGTATGCGCGTGCGTTATACAATCGCGGTAATATTAATGCATAGCCACGTTGGCTACTTCAATAAGCAAAGGAGTTTTCAGCTCACCCTATCAACGAAGGCCACGTTTACCGCCAGATAGTTCAAAGAAGTTATAGGTTCCCCTTCTGCGGGTAACCCTTATTTAGCCGGCCTCCCGCATGGCCTATAAAAAGAGGGGGGGCGAGATCCTTGTTGCAATACATGTATGCATGTATAGTATCATGGACTATACTTATAGGTTGTACATCGATAGGTTGTATGTAATACGAGATTAATATCTATTTCTACCTAACAAGGAACAAAACACTTAATGCAAAAGGGACCTTTAACTGCCGTCAAGTCCCAAGAGCATATGGTAAATAAAGTCAAATCTTTACAAGTCGAGTAAAAGCTACAAACATTCAAGACTACACCAGGTGCCACAGAGAGCATTAGCTCTAAAGTATTCAATGTTCCATAATTCATTGCGTCCAGCCAGATGAAAGCATTACAATCATGTATTAAGCTATACCTATAACCCATAAGTATACAGCACCTTACTCCAAGTGGATAACACTTATAGGAGTTTGTGGTATTATGCAGGACAATTAGTGGCCAGCCTCCTGCATATAGTAACTGGCCTCCCGCATATAATAGCTGGCCTCCCGCATAAAGTAGCTGGCCTCCCGCATAAAGTAGCT|upstream_gene_variant|MODIFIER|exon-XM_006962103.1-1|GENE_exon-XM_006962103.1-1|transcript|rna-XM_006962103.1|protein_coding||c.-4749_-4748insGATAGAAGCACGCTTCTGTGCTGGTAGTAATAATAGAGTATGCTTGCGTATGGATGAGGATGAATTGATTAAGCTAGATTGCGTGCCTATGAAGCTGTTGCCGCTTCTTATCCACCCTGATGTTGAGTGTATTAGAAGGATTAGAAGGTTAAATTTGTCGAGGATAATATCTGGGCATTTGACTAACCTGTTAAAGCACTTTGATTTCATTCTTATGCTTTCTTTTATTATTGAAATATTCGCTCCTGGAAGTTAATGAGATAACTAAAGCCCTTATTAGACTGTAGATGGGACTTAAATGTATGCGCGTGCGTTATACAATCGCGGTAATATTAATGCATAGCCACGTTGGCTACTTCAATAAGCAAAGGAGTTTTCAGCTCACCCTATCAACGAAGGCCACGTTTACCGCCAGATAGTTCAAAGAAGTTATAGGTTCCCCTTCTGCGGGTAACCCTTATTTAGCCGGCCTCCCGCATGGCCTATAAAAAGAGGGGGGGCGAGATCCTTGTTGCAATACATGTATGCATGTATAGTATCATGGACTATACTTATAGGTTGTACATCGATAGGTTGTATGTAATACGAGATTAATATCTATTTCTACCTAACAAGGAACAAAACACTTAATGCAAAAGGGACCTTTAACTGCCGTCAAGTCCCAAGAGCATATGGTAAATAAAGTCAAATCTTTACAAGTCGAGTAAAAGCTACAAACATTCAAGACTACACCAGGTGCCACAGAGAGCATTAGCTCTAAAGTATTCAATGTTCCATAATTCATTGCGTCCAGCCAGATGAAAGCATTACAATCATGTATTAAGCTATACCTATAACCCATAAGTATACAGCACCTTACTCCAAGTGGATAACACTTATAGGAGTTTGTGGTATTATGCAGGACAATTAGTGGCCAGCCTCCTGCATATAGTAACTGGCCTCCCGCATATAATAGCTGGCCTCCCGCATAAAGTAGCTGGCCTCCCGCATAAAGTAGCT|||||4748|,GATAGAAGCACGCTTCTGTGCTGGTAGTAATAATAGAGTATGCTTGCGTATGGATGAGGATGAATTGATTAAGCTAGATTGCGTGCCTATGAAGCTGTTGCCGCTTCTTATCCACCCTGATGTTGAGTGTATTAGAAGGATTAGAAGGTTAAATTTGTCGAGGATAATATCTGGGCATTTGACTAACCTGTTAAAGCACTTTGATTTCATTCTTATGCTTTCTTTTATTATTGAAATATTCGCTCCTGGAAGTTAATGAGATAACTAAAGCCCTTATTAGACTGTAGATGGGACTTAAATGTATGCGCGTGCGTTATACAATCGCGGTAATATTAATGCATAGCCACGTTGGCTACTTCAATAAGCAAAGGAGTTTTCAGCTCACCCTATCAACGAAGGCCACGTTTACCGCCAGATAGTTCAAAGAAGTTATAGGTTCCCCTTCTGCGGGTAACCCTTATTTAGCCGGCCTCCCGCATGGCCTATAAAAAGAGGGGGGGCGAGATCCTTGTTGCAATACATGTATGCATGTATAGTATCATGGACTATACTTATAGGTTGTACATCGATAGGTTGTATGTAATACGAGATTAATATCTATTTCTACCTAACAAGGAACAAAACACTTAATGCAAAAGGGACCTTTAACTGCCGTCAAGTCCCAAGAGCATATGGTAAATAAAGTCAAATCTTTACAAGTCGAGTAAAAGCTACAAACATTCAAGACTACACCAGGTGCCACAGAGAGCATTAGCTCTAAAGTATTCAATGTTCCATAATTCATTGCGTCCAGCCAGATGAAAGCATTACAATCATGTATTAAGCTATACCTATAACCCATAAGTATACAGCACCTTACTCCAAGTGGATAACACTTATAGGAGTTTGTGGTATTATGCAGGACAATTAGTGGCCAGCCTCCTGCATATAGTAACTGGCCTCCCGCATATAATAGCTGGCCTCCCGCATAAAGTAGCTGGCCTCCCGCATAAAGTAGCT|upstream_gene_variant|MODIFIER|exon-XM_006962103.1-1|GENE_exon-XM_006962103.1-1|transcript|rna-XM_006962103.1|protein_coding||c.-4748delTinsGATAGAAGCACGCTTCTGTGCTGGTAGTAATAATAGAGTATGCTTGCGTATGGATGAGGATGAATTGATTAAGCTAGATTGCGTGCCTATGAAGCTGTTGCCGCTTCTTATCCACCCTGATGTTGAGTGTATTAGAAGGATTAGAAGGTTAAATTTGTCGAGGATAATATCTGGGCATTTGACTAACCTGTTAAAGCACTTTGATTTCATTCTTATGCTTTCTTTTATTATTGAAATATTCGCTCCTGGAAGTTAATGAGATAACTAAAGCCCTTATTAGACTGTAGATGGGACTTAAATGTATGCGCGTGCGTTATACAATCGCGGTAATATTAATGCATAGCCACGTTGGCTACTTCAATAAGCAAAGGAGTTTTCAGCTCACCCTATCAACGAAGGCCACGTTTACCGCCAGATAGTTCAAAGAAGTTATAGGTTCCCCTTCTGCGGGTAACCCTTATTTAGCCGGCCTCCCGCATGGCCTATAAAAAGAGGGGGGGCGAGATCCTTGTTGCAATACATGTATGCATGTATAGTATCATGGACTATACTTATAGGTTGTACATCGATAGGTTGTATGTAATACGAGATTAATATCTATTTCTACCTAACAAGGAACAAAACACTTAATGCAAAAGGGACCTTTAACTGCCGTCAAGTCCCAAGAGCATATGGTAAATAAAGTCAAATCTTTACAAGTCGAGTAAAAGCTACAAACATTCAAGACTACACCAGGTGCCACAGAGAGCATTAGCTCTAAAGTATTCAATGTTCCATAATTCATTGCGTCCAGCCAGATGAAAGCATTACAATCATGTATTAAGCTATACCTATAACCCATAAGTATACAGCACCTTACTCCAAGTGGATAACACTTATAGGAGTTTGTGGTATTATGCAGGACAATTAGTGGCCAGCCTCCTGCATATAGTAACTGGCCTCCCGCATATAATAGCTGGCCTCCCGCATAAAGTAGCTGGCCTCCCGCATAAAGTAGCT|||||4748|,GATAGAAGCACGCTTCTGTGCTGGTAGTAATAATAGAGTATGCTTGCGTATGGATGAGGATGAATTGATTAAGCTAGATTGCGTGCCTATGAAGCTGTTGCCGCTTCTTATCCACCCTGATGTTGAGTGTATTAGAAGGATTAGAAGGTTAAATTTGTCGAGGATAATATCTGGGCATTTGACTAACCTGTTAAAGCACTTTGATTTCATTCTTATGCTTTCTTTTATTATTGAAATATTCGCTCCTGGAAGTTAATGAGATAACTAAAGCCCTTATTAGACTGTAGATGGGACTTAAATGTATGCGCGTGCGTTATACAATCGCGGTAATATTAATGCATAGCCACGTTGGCTACTTCAATAAGCAAAGGAGTTTTCAGCTCACCCTATCAACGAAGGCCACGTTTACCGCCAGATAGTTCAAAGAAGTTATAGGTTCCCCTTCTGCGGGTAACCCTTATTTAGCCGGCCTCCCGCATGGCCTATAAAAAGAGGGGGGGCGAGATCCTTGTTGCAATACATGTATGCATGTATAGTATCATGGACTATACTTATAGGTTGTACATCGATAGGTTGTATGTAATACGAGATTAATATCTATTTCTACCTAACAAGGAACAAAACACTTAATGCAAAAGGGACCTTTAACTGCCGTCAAGTCCCAAGAGCATATGGTAAATAAAGTCAAATCTTTACAAGTCGAGTAAAAGCTACAAACATTCAAGACTACACCAGGTGCCACAGAGAGCATTAGCTCTAAAGTATTCAATGTTCCATAATTCATTGCGTCCAGCCAGATGAAAGCATTACAATCATGTATTAAGCTATACCTATAACCCATAAGTATACAGCACCTTACTCCAAGTGGATAACACTTATAGGAGTTTGTGGTATTATGCAGGACAATTAGTGGCCAGCCTCCTGCATATAGTAACTGGCCTCCCGCATATAATAGCTGGCCTCCCGCATAAAGTAGCTGGCCTCCCGCATAAAGTAGCT|downstream_gene_variant|MODIFIER|TRIREDRAFT_55837|gene-TRIREDRAFT_55837|transcript|XM_006962324.1|protein_coding||c.*3461delAinsGATAGAAGCACGCTTCTGTGCTGGTAGTAATAATAGAGTATGCTTGCGTATGGATGAGGATGAATTGATTAAGCTAGATTGCGTGCCTATGAAGCTGTTGCCGCTTCTTATCCACCCTGATGTTGAGTGTATTAGAAGGATTAGAAGGTTAAATTTGTCGAGGATAATATCTGGGCATTTGACTAACCTGTTAAAGCACTTTGATTTCATTCTTATGCTTTCTTTTATTATTGAAATATTCGCTCCTGGAAGTTAATGAGATAACTAAAGCCCTTATTAGACTGTAGATGGGACTTAAATGTATGCGCGTGCGTTATACAATCGCGGTAATATTAATGCATAGCCACGTTGGCTACTTCAATAAGCAAAGGAGTTTTCAGCTCACCCTATCAACGAAGGCCACGTTTACCGCCAGATAGTTCAAAGAAGTTATAGGTTCCCCTTCTGCGGGTAACCCTTATTTAGCCGGCCTCCCGCATGGCCTATAAAAAGAGGGGGGGCGAGATCCTTGTTGCAATACATGTATGCATGTATAGTATCATGGACTATACTTATAGGTTGTACATCGATAGGTTGTATGTAATACGAGATTAATATCTATTTCTACCTAACAAGGAACAAAACACTTAATGCAAAAGGGACCTTTAACTGCCGTCAAGTCCCAAGAGCATATGGTAAATAAAGTCAAATCTTTACAAGTCGAGTAAAAGCTACAAACATTCAAGACTACACCAGGTGCCACAGAGAGCATTAGCTCTAAAGTATTCAATGTTCCATAATTCATTGCGTCCAGCCAGATGAAAGCATTACAATCATGTATTAAGCTATACCTATAACCCATAAGTATACAGCACCTTACTCCAAGTGGATAACACTTATAGGAGTTTGTGGTATTATGCAGGACAATTAGTGGCCAGCCTCCTGCATATAGTAACTGGCCTCCCGCATATAATAGCTGGCCTCCCGCATAAAGTAGCTGGCCTCCCGCATAAAGTAGCT|||||9|WARNING_TRANSCRIPT_NO_START_CODON,GATAGAAGCACGCTTCTGTGCTGGTAGTAATAATAGAGTATGCTTGCGTATGGATGAGGATGAATTGATTAAGCTAGATTGCGTGCCTATGAAGCTGTTGCCGCTTCTTATCCACCCTGATGTTGAGTGTATTAGAAGGATTAGAAGGTTAAATTTGTCGAGGATAATATCTGGGCATTTGACTAACCTGTTAAAGCACTTTGATTTCATTCTTATGCTTTCTTTTATTATTGAAATATTCGCTCCTGGAAGTTAATGAGATAACTAAAGCCCTTATTAGACTGTAGATGGGACTTAAATGTATGCGCGTGCGTTATACAATCGCGGTAATATTAATGCATAGCCACGTTGGCTACTTCAATAAGCAAAGGAGTTTTCAGCTCACCCTATCAACGAAGGCCACGTTTACCGCCAGATAGTTCAAAGAAGTTATAGGTTCCCCTTCTGCGGGTAACCCTTATTTAGCCGGCCTCCCGCATGGCCTATAAAAAGAGGGGGGGCGAGATCCTTGTTGCAATACATGTATGCATGTATAGTATCATGGACTATACTTATAGGTTGTACATCGATAGGTTGTATGTAATACGAGATTAATATCTATTTCTACCTAACAAGGAACAAAACACTTAATGCAAAAGGGACCTTTAACTGCCGTCAAGTCCCAAGAGCATATGGTAAATAAAGTCAAATCTTTACAAGTCGAGTAAAAGCTACAAACATTCAAGACTACACCAGGTGCCACAGAGAGCATTAGCTCTAAAGTATTCAATGTTCCATAATTCATTGCGTCCAGCCAGATGAAAGCATTACAATCATGTATTAAGCTATACCTATAACCCATAAGTATACAGCACCTTACTCCAAGTGGATAACACTTATAGGAGTTTGTGGTATTATGCAGGACAATTAGTGGCCAGCCTCCTGCATATAGTAACTGGCCTCCCGCATATAATAGCTGGCCTCCCGCATAAAGTAGCTGGCCTCCCGCATAAAGTAGCT|downstream_gene_variant|MODIFIER|TRIREDRAFT_55837|gene-TRIREDRAFT_55837|transcript|XM_006962324.1|protein_coding||c.*3461delCinsGATAGAAGCACGCTTCTGTGCTGGTAGTAATAATAGAGTATGCTTGCGTATGGATGAGGATGAATTGATTAAGCTAGATTGCGTGCCTATGAAGCTGTTGCCGCTTCTTATCCACCCTGATGTTGAGTGTATTAGAAGGATTAGAAGGTTAAATTTGTCGAGGATAATATCTGGGCATTTGACTAACCTGTTAAAGCACTTTGATTTCATTCTTATGCTTTCTTTTATTATTGAAATATTCGCTCCTGGAAGTTAATGAGATAACTAAAGCCCTTATTAGACTGTAGATGGGACTTAAATGTATGCGCGTGCGTTATACAATCGCGGTAATATTAATGCATAGCCACGTTGGCTACTTCAATAAGCAAAGGAGTTTTCAGCTCACCCTATCAACGAAGGCCACGTTTACCGCCAGATAGTTCAAAGAAGTTATAGGTTCCCCTTCTGCGGGTAACCCTTATTTAGCCGGCCTCCCGCATGGCCTATAAAAAGAGGGGGGGCGAGATCCTTGTTGCAATACATGTATGCATGTATAGTATCATGGACTATACTTATAGGTTGTACATCGATAGGTTGTATGTAATACGAGATTAATATCTATTTCTACCTAACAAGGAACAAAACACTTAATGCAAAAGGGACCTTTAACTGCCGTCAAGTCCCAAGAGCATATGGTAAATAAAGTCAAATCTTTACAAGTCGAGTAAAAGCTACAAACATTCAAGACTACACCAGGTGCCACAGAGAGCATTAGCTCTAAAGTATTCAATGTTCCATAATTCATTGCGTCCAGCCAGATGAAAGCATTACAATCATGTATTAAGCTATACCTATAACCCATAAGTATACAGCACCTTACTCCAAGTGGATAACACTTATAGGAGTTTGTGGTATTATGCAGGACAATTAGTGGCCAGCCTCCTGCATATAGTAACTGGCCTCCCGCATATAATAGCTGGCCTCCCGCATAAAGTAGCTGGCCTCCCGCATAAAGTAGCT|||||9|WARNING_TRANSCRIPT_NO_START_CODON,GATAGAAGCACGCTTCTGTGCTGGTAGTAATAATAGAGTATGCTTGCGTATGGATGAGGATGAATTGATTAAGCTAGATTGCGTGCCTATGAAGCTGTTGCCGCTTCTTATCCACCCTGATGTTGAGTGTATTAGAAGGATTAGAAGGTTAAATTTGTCGAGGATAATATCTGGGCATTTGACTAACCTGTTAAAGCACTTTGATTTCATTCTTATGCTTTCTTTTATTATTGAAATATTCGCTCCTGGAAGTTAATGAGATAACTAAAGCCCTTATTAGACTGTAGATGGGACTTAAATGTATGCGCGTGCGTTATACAATCGCGGTAATATTAATGCATAGCCACGTTGGCTACTTCAATAAGCAAAGGAGTTTTCAGCTCACCCTATCAACGAAGGCCACGTTTACCGCCAGATAGTTCAAAGAAGTTATAGGTTCCCCTTCTGCGGGTAACCCTTATTTAGCCGGCCTCCCGCATGGCCTATAAAAAGAGGGGGGGCGAGATCCTTGTTGCAATACATGTATGCATGTATAGTATCATGGACTATACTTATAGGTTGTACATCGATAGGTTGTATGTAATACGAGATTAATATCTATTTCTACCTAACAAGGAACAAAACACTTAATGCAAAAGGGACCTTTAACTGCCGTCAAGTCCCAAGAGCATATGGTAAATAAAGTCAAATCTTTACAAGTCGAGTAAAAGCTACAAACATTCAAGACTACACCAGGTGCCACAGAGAGCATTAGCTCTAAAGTATTCAATGTTCCATAATTCATTGCGTCCAGCCAGATGAAAGCATTACAATCATGTATTAAGCTATACCTATAACCCATAAGTATACAGCACCTTACTCCAAGTGGATAACACTTATAGGAGTTTGTGGTATTATGCAGGACAATTAGTGGCCAGCCTCCTGCATATAGTAACTGGCCTCCCGCATATAATAGCTGGCCTCCCGCATAAAGTAGCTGGCCTCCCGCATAAAGTAGCT|downstream_gene_variant|MODIFIER|TRIREDRAFT_55837|gene-TRIREDRAFT_55837|transcript|XM_006962324.1|protein_coding||c.*3460_*3461insGATAGAAGCACGCTTCTGTGCTGGTAGTAATAATAGAGTATGCTTGCGTATGGATGAGGATGAATTGATTAAGCTAGATTGCGTGCCTATGAAGCTGTTGCCGCTTCTTATCCACCCTGATGTTGAGTGTATTAGAAGGATTAGAAGGTTAAATTTGTCGAGGATAATATCTGGGCATTTGACTAACCTGTTAAAGCACTTTGATTTCATTCTTATGCTTTCTTTTATTATTGAAATATTCGCTCCTGGAAGTTAATGAGATAACTAAAGCCCTTATTAGACTGTAGATGGGACTTAAATGTATGCGCGTGCGTTATACAATCGCGGTAATATTAATGCATAGCCACGTTGGCTACTTCAATAAGCAAAGGAGTTTTCAGCTCACCCTATCAACGAAGGCCACGTTTACCGCCAGATAGTTCAAAGAAGTTATAGGTTCCCCTTCTGCGGGTAACCCTTATTTAGCCGGCCTCCCGCATGGCCTATAAAAAGAGGGGGGGCGAGATCCTTGTTGCAATACATGTATGCATGTATAGTATCATGGACTATACTTATAGGTTGTACATCGATAGGTTGTATGTAATACGAGATTAATATCTATTTCTACCTAACAAGGAACAAAACACTTAATGCAAAAGGGACCTTTAACTGCCGTCAAGTCCCAAGAGCATATGGTAAATAAAGTCAAATCTTTACAAGTCGAGTAAAAGCTACAAACATTCAAGACTACACCAGGTGCCACAGAGAGCATTAGCTCTAAAGTATTCAATGTTCCATAATTCATTGCGTCCAGCCAGATGAAAGCATTACAATCATGTATTAAGCTATACCTATAACCCATAAGTATACAGCACCTTACTCCAAGTGGATAACACTTATAGGAGTTTGTGGTATTATGCAGGACAATTAGTGGCCAGCCTCCTGCATATAGTAACTGGCCTCCCGCATATAATAGCTGGCCTCCCGCATAAAGTAGCTGGCCTCCCGCATAAAGTAGCT|||||9|WARNING_TRANSCRIPT_NO_START_CODON,GATAGAAGCACGCTTCTGTGCTGGTAGTAATAATAGAGTATGCTTGCGTATGGATGAGGATGAATTGATTAAGCTAGATTGCGTGCCTATGAAGCTGTTGCCGCTTCTTATCCACCCTGATGTTGAGTGTATTAGAAGGATTAGAAGGTTAAATTTGTCGAGGATAATATCTGGGCATTTGACTAACCTGTTAAAGCACTTTGATTTCATTCTTATGCTTTCTTTTATTATTGAAATATTCGCTCCTGGAAGTTAATGAGATAACTAAAGCCCTTATTAGACTGTAGATGGGACTTAAATGTATGCGCGTGCGTTATACAATCGCGGTAATATTAATGCATAGCCACGTTGGCTACTTCAATAAGCAAAGGAGTTTTCAGCTCACCCTATCAACGAAGGCCACGTTTACCGCCAGATAGTTCAAAGAAGTTATAGGTTCCCCTTCTGCGGGTAACCCTTATTTAGCCGGCCTCCCGCATGGCCTATAAAAAGAGGGGGGGCGAGATCCTTGTTGCAATACATGTATGCATGTATAGTATCATGGACTATACTTATAGGTTGTACATCGATAGGTTGTATGTAATACGAGATTAATATCTATTTCTACCTAACAAGGAACAAAACACTTAATGCAAAAGGGACCTTTAACTGCCGTCAAGTCCCAAGAGCATATGGTAAATAAAGTCAAATCTTTACAAGTCGAGTAAAAGCTACAAACATTCAAGACTACACCAGGTGCCACAGAGAGCATTAGCTCTAAAGTATTCAATGTTCCATAATTCATTGCGTCCAGCCAGATGAAAGCATTACAATCATGTATTAAGCTATACCTATAACCCATAAGTATACAGCACCTTACTCCAAGTGGATAACACTTATAGGAGTTTGTGGTATTATGCAGGACAATTAGTGGCCAGCCTCCTGCATATAGTAACTGGCCTCCCGCATATAATAGCTGGCCTCCCGCATAAAGTAGCTGGCCTCCCGCATAAAGTAGCT|downstream_gene_variant|MODIFIER|TRIREDRAFT_55837|gene-TRIREDRAFT_55837|transcript|XM_006962324.1|protein_coding||c.*3461delTinsGATAGAAGCACGCTTCTGTGCTGGTAGTAATAATAGAGTATGCTTGCGTATGGATGAGGATGAATTGATTAAGCTAGATTGCGTGCCTATGAAGCTGTTGCCGCTTCTTATCCACCCTGATGTTGAGTGTATTAGAAGGATTAGAAGGTTAAATTTGTCGAGGATAATATCTGGGCATTTGACTAACCTGTTAAAGCACTTTGATTTCATTCTTATGCTTTCTTTTATTATTGAAATATTCGCTCCTGGAAGTTAATGAGATAACTAAAGCCCTTATTAGACTGTAGATGGGACTTAAATGTATGCGCGTGCGTTATACAATCGCGGTAATATTAATGCATAGCCACGTTGGCTACTTCAATAAGCAAAGGAGTTTTCAGCTCACCCTATCAACGAAGGCCACGTTTACCGCCAGATAGTTCAAAGAAGTTATAGGTTCCCCTTCTGCGGGTAACCCTTATTTAGCCGGCCTCCCGCATGGCCTATAAAAAGAGGGGGGGCGAGATCCTTGTTGCAATACATGTATGCATGTATAGTATCATGGACTATACTTATAGGTTGTACATCGATAGGTTGTATGTAATACGAGATTAATATCTATTTCTACCTAACAAGGAACAAAACACTTAATGCAAAAGGGACCTTTAACTGCCGTCAAGTCCCAAGAGCATATGGTAAATAAAGTCAAATCTTTACAAGTCGAGTAAAAGCTACAAACATTCAAGACTACACCAGGTGCCACAGAGAGCATTAGCTCTAAAGTATTCAATGTTCCATAATTCATTGCGTCCAGCCAGATGAAAGCATTACAATCATGTATTAAGCTATACCTATAACCCATAAGTATACAGCACCTTACTCCAAGTGGATAACACTTATAGGAGTTTGTGGTATTATGCAGGACAATTAGTGGCCAGCCTCCTGCATATAGTAACTGGCCTCCCGCATATAATAGCTGGCCTCCCGCATAAAGTAGCTGGCCTCCCGCATAAAGTAGCT|||||9|WARNING_TRANSCRIPT_NO_START_CODON,GATAGAAGCACGCTTCTGTGCTGGTAGTAATAATAGAGTATGCTTGCGTATGGATGAGGATGAATTGATTAAGCTAGATTGCGTGCCTATGAAGCTGTTGCCGCTTCTTATCCACCCTGATGTTGAGTGTATTAGAAGGATTAGAAGGTTAAATTTGTCGAGGATAATATCTGGGCATTTGACTAACCTGTTAAAGCACTTTGATTTCATTCTTATGCTTTCTTTTATTATTGAAATATTCGCTCCTGGAAGTTAATGAGATAACTAAAGCCCTTATTAGACTGTAGATGGGACTTAAATGTATGCGCGTGCGTTATACAATCGCGGTAATATTAATGCATAGCCACGTTGGCTACTTCAATAAGCAAAGGAGTTTTCAGCTCACCCTATCAACGAAGGCCACGTTTACCGCCAGATAGTTCAAAGAAGTTATAGGTTCCCCTTCTGCGGGTAACCCTTATTTAGCCGGCCTCCCGCATGGCCTATAAAAAGAGGGGGGGCGAGATCCTTGTTGCAATACATGTATGCATGTATAGTATCATGGACTATACTTATAGGTTGTACATCGATAGGTTGTATGTAATACGAGATTAATATCTATTTCTACCTAACAAGGAACAAAACACTTAATGCAAAAGGGACCTTTAACTGCCGTCAAGTCCCAAGAGCATATGGTAAATAAAGTCAAATCTTTACAAGTCGAGTAAAAGCTACAAACATTCAAGACTACACCAGGTGCCACAGAGAGCATTAGCTCTAAAGTATTCAATGTTCCATAATTCATTGCGTCCAGCCAGATGAAAGCATTACAATCATGTATTAAGCTATACCTATAACCCATAAGTATACAGCACCTTACTCCAAGTGGATAACACTTATAGGAGTTTGTGGTATTATGCAGGACAATTAGTGGCCAGCCTCCTGCATATAGTAACTGGCCTCCCGCATATAATAGCTGGCCTCCCGCATAAAGTAGCTGGCCTCCCGCATAAAGTAGCT|downstream_gene_variant|MODIFIER|exon-XM_006961977.1-1|GENE_exon-XM_006961977.1-1|transcript|rna-XM_006961977.1|protein_coding||c.*351delTinsAGCTACTTTATGCGGGAGGCCAGCTACTTTATGCGGGAGGCCAGCTATTATATGCGGGAGGCCAGTTACTATATGCAGGAGGCTGGCCACTAATTGTCCTGCATAATACCACAAACTCCTATAAGTGTTATCCACTTGGAGTAAGGTGCTGTATACTTATGGGTTATAGGTATAGCTTAATACATGATTGTAATGCTTTCATCTGGCTGGACGCAATGAATTATGGAACATTGAATACTTTAGAGCTAATGCTCTCTGTGGCACCTGGTGTAGTCTTGAATGTTTGTAGCTTTTACTCGACTTGTAAAGATTTGACTTTATTTACCATATGCTCTTGGGACTTGACGGCAGTTAAAGGTCCCTTTTGCATTAAGTGTTTTGTTCCTTGTTAGGTAGAAATAGATATTAATCTCGTATTACATACAACCTATCGATGTACAACCTATAAGTATAGTCCATGATACTATACATGCATACATGTATTGCAACAAGGATCTCGCCCCCCCTCTTTTTATAGGCCATGCGGGAGGCCGGCTAAATAAGGGTTACCCGCAGAAGGGGAACCTATAACTTCTTTGAACTATCTGGCGGTAAACGTGGCCTTCGTTGATAGGGTGAGCTGAAAACTCCTTTGCTTATTGAAGTAGCCAACGTGGCTATGCATTAATATTACCGCGATTGTATAACGCACGCGCATACATTTAAGTCCCATCTACAGTCTAATAAGGGCTTTAGTTATCTCATTAACTTCCAGGAGCGAATATTTCAATAATAAAAGAAAGCATAAGAATGAAATCAAAGTGCTTTAACAGGTTAGTCAAATGCCCAGATATTATCCTCGACAAATTTAACCTTCTAATCCTTCTAATACACTCAACATCAGGGTGGATAAGAAGCGGCAACAGCTTCATAGGCACGCAATCTAGCTTAATCAATTCATCCTCATCCATACGCAAGCATACTCTATTATTACTACCAGCACAGAAGCGTGCTTCTATC|||||247|,GATAGAAGCACGCTTCTGTGCTGGTAGTAATAATAGAGTATGCTTGCGTATGGATGAGGATGAATTGATTAAGCTAGATTGCGTGCCTATGAAGCTGTTGCCGCTTCTTATCCACCCTGATGTTGAGTGTATTAGAAGGATTAGAAGGTTAAATTTGTCGAGGATAATATCTGGGCATTTGACTAACCTGTTAAAGCACTTTGATTTCATTCTTATGCTTTCTTTTATTATTGAAATATTCGCTCCTGGAAGTTAATGAGATAACTAAAGCCCTTATTAGACTGTAGATGGGACTTAAATGTATGCGCGTGCGTTATACAATCGCGGTAATATTAATGCATAGCCACGTTGGCTACTTCAATAAGCAAAGGAGTTTTCAGCTCACCCTATCAACGAAGGCCACGTTTACCGCCAGATAGTTCAAAGAAGTTATAGGTTCCCCTTCTGCGGGTAACCCTTATTTAGCCGGCCTCCCGCATGGCCTATAAAAAGAGGGGGGGCGAGATCCTTGTTGCAATACATGTATGCATGTATAGTATCATGGACTATACTTATAGGTTGTACATCGATAGGTTGTATGTAATACGAGATTAATATCTATTTCTACCTAACAAGGAACAAAACACTTAATGCAAAAGGGACCTTTAACTGCCGTCAAGTCCCAAGAGCATATGGTAAATAAAGTCAAATCTTTACAAGTCGAGTAAAAGCTACAAACATTCAAGACTACACCAGGTGCCACAGAGAGCATTAGCTCTAAAGTATTCAATGTTCCATAATTCATTGCGTCCAGCCAGATGAAAGCATTACAATCATGTATTAAGCTATACCTATAACCCATAAGTATACAGCACCTTACTCCAAGTGGATAACACTTATAGGAGTTTGTGGTATTATGCAGGACAATTAGTGGCCAGCCTCCTGCATATAGTAACTGGCCTCCCGCATATAATAGCTGGCCTCCCGCATAAAGTAGCTGGCCTCCCGCATAAAGTAGCT|downstream_gene_variant|MODIFIER|exon-XM_006961977.1-1|GENE_exon-XM_006961977.1-1|transcript|rna-XM_006961977.1|protein_coding||c.*351delGinsAGCTACTTTATGCGGGAGGCCAGCTACTTTATGCGGGAGGCCAGCTATTATATGCGGGAGGCCAGTTACTATATGCAGGAGGCTGGCCACTAATTGTCCTGCATAATACCACAAACTCCTATAAGTGTTATCCACTTGGAGTAAGGTGCTGTATACTTATGGGTTATAGGTATAGCTTAATACATGATTGTAATGCTTTCATCTGGCTGGACGCAATGAATTATGGAACATTGAATACTTTAGAGCTAATGCTCTCTGTGGCACCTGGTGTAGTCTTGAATGTTTGTAGCTTTTACTCGACTTGTAAAGATTTGACTTTATTTACCATATGCTCTTGGGACTTGACGGCAGTTAAAGGTCCCTTTTGCATTAAGTGTTTTGTTCCTTGTTAGGTAGAAATAGATATTAATCTCGTATTACATACAACCTATCGATGTACAACCTATAAGTATAGTCCATGATACTATACATGCATACATGTATTGCAACAAGGATCTCGCCCCCCCTCTTTTTATAGGCCATGCGGGAGGCCGGCTAAATAAGGGTTACCCGCAGAAGGGGAACCTATAACTTCTTTGAACTATCTGGCGGTAAACGTGGCCTTCGTTGATAGGGTGAGCTGAAAACTCCTTTGCTTATTGAAGTAGCCAACGTGGCTATGCATTAATATTACCGCGATTGTATAACGCACGCGCATACATTTAAGTCCCATCTACAGTCTAATAAGGGCTTTAGTTATCTCATTAACTTCCAGGAGCGAATATTTCAATAATAAAAGAAAGCATAAGAATGAAATCAAAGTGCTTTAACAGGTTAGTCAAATGCCCAGATATTATCCTCGACAAATTTAACCTTCTAATCCTTCTAATACACTCAACATCAGGGTGGATAAGAAGCGGCAACAGCTTCATAGGCACGCAATCTAGCTTAATCAATTCATCCTCATCCATACGCAAGCATACTCTATTATTACTACCAGCACAGAAGCGTGCTTCTATC|||||247|,GATAGAAGCACGCTTCTGTGCTGGTAGTAATAATAGAGTATGCTTGCGTATGGATGAGGATGAATTGATTAAGCTAGATTGCGTGCCTATGAAGCTGTTGCCGCTTCTTATCCACCCTGATGTTGAGTGTATTAGAAGGATTAGAAGGTTAAATTTGTCGAGGATAATATCTGGGCATTTGACTAACCTGTTAAAGCACTTTGATTTCATTCTTATGCTTTCTTTTATTATTGAAATATTCGCTCCTGGAAGTTAATGAGATAACTAAAGCCCTTATTAGACTGTAGATGGGACTTAAATGTATGCGCGTGCGTTATACAATCGCGGTAATATTAATGCA
AGCCACGTTGGCTACTTCAATAAGCAAAGGAGTTTTCAGCTCACCCTATCAACGAAGGCCACGTTTACCGCCAGATAGTTCAAAGAAGTTATAGGTTCCCCTTCTGCGGGTAACCCTTATTTAGCCGGCCTCCCGCATGGCCTATAAAAAGAGGGGGGGCGAGATCCTTGTTGCAATACATGTATGCATGTATAGTATCATGGACTATACTTATAGGTTGTACATCGATAGGTTGTATGTAATACGAGATTAATATCTATTTCTACCTAACAAGGAACAAAACACTTAATGCAAAAGGGACCTTTAACTGCCGTCAAGTCCCAAGAGCATATGGTAAATAAAGTCAAATCTTTACAAGTCGAGTAAAAGCTACAAACATTCAAGACTACACCAGGTGCCACAGAGAGCATTAGCTCTAAAGTATTCAATGTTCCATAATTCATTGCGTCCAGCCAGATGAAAGCATTACAATCATGTATTAAGCTATACCTATAACCCATAAGTATACAGCACCTTACTCCAAGTGGATAACACTTATAGGAGTTTGTGGTATTATGCAGGACAATTAGTGGCCAGCCTCCTGCATATAGTAACTGGCCTCCCGCATATAATAGCTGGCCTCCCGCATAAAGTAGCTGGCCTCCCGCATAAAGTAGCT|downstream_gene_variant|MODIFIER|exon-XM_006961977.1-1|GENE_exon-XM_006961977.1-1|transcript|rna-XM_006961977.1|protein_coding||c.*351_*352insAGCTACTTTATGCGGGAGGCCAGCTACTTTATGCGGGAGGCCAGCTATTATATGCGGGAGGCCAGTTACTATATGCAGGAGGCTGGCCACTAATTGTCCTGCATAATACCACAAACTCCTATAAGTGTTATCCACTTGGAGTAAGGTGCTGTATACTTATGGGTTATAGGTATAGCTTAATACATGATTGTAATGCTTTCATCTGGCTGGACGCAATGAATTATGGAACATTGAATACTTTAGAGCTAATGCTCTCTGTGGCACCTGGTGTAGTCTTGAATGTTTGTAGCTTTTACTCGACTTGTAAAGATTTGACTTTATTTACCATATGCTCTTGGGACTTGACGGCAGTTAAAGGTCCCTTTTGCATTAAGTGTTTTGTTCCTTGTTAGGTAGAAATAGATATTAATCTCGTATTACATACAACCTATCGATGTACAACCTATAAGTATAGTCCATGATACTATACATGCATACATGTATTGCAACAAGGATCTCGCCCCCCCTCTTTTTATAGGCCATGCGGGAGGCCGGCTAAATAAGGGTTACCCGCAGAAGGGGAACCTATAACTTCTTTGAACTATCTGGCGGTAAACGTGGCCTTCGTTGATAGGGTGAGCTGAAAACTCCTTTGCTTATTGAAGTAGCCAACGTGGCTATGCATTAATATTACCGCGATTGTATAACGCACGCGCATACATTTAAGTCCCATCTACAGTCTAATAAGGGCTTTAGTTATCTCATTAACTTCCAGGAGCGAATATTTCAATAATAAAAGAAAGCATAAGAATGAAATCAAAGTGCTTTAACAGGTTAGTCAAATGCCCAGATATTATCCTCGACAAATTTAACCTTCTAATCCTTCTAATACACTCAACATCAGGGTGGATAAGAAGCGGCAACAGCTTCATAGGCACGCAATCTAGCTTAATCAATTCATCCTCATCCATACGCAAGCATACTCTATTATTACTACCAGCACAGAAGCGTGCTTCTATC|||||247|,GATAGAAGCACGCTTCTGTGCTGGTAGTAATAATAGAGTATGCTTGCGTATGGATGAGGATGAATTGATTAAGCTAGATTGCGTGCCTATGAAGCTGTTGCCGCTTCTTATCCACCCTGATGTTGAGTGTATTAGAAGGATTAGAAGGTTAAATTTGTCGAGGATAATATCTGGGCATTTGACTAACCTGTTAAAGCACTTTGATTTCATTCTTATGCTTTCTTTTATTATTGAAATATTCGCTCCTGGAAGTTAATGAGATAACTAAAGCCCTTATTAGACTGTAGATGGGACTTAAATGTATGCGCGTGCGTTATACAATCGCGGTAATATTAATGCATAGCCACGTTGGCTACTTCAATAAGCAAAGGAGTTTTCAGCTCACCCTATCAACGAAGGCCACGTTTACCGCCAGATAGTTCAAAGAAGTTATAGGTTCCCCTTCTGCGGGTAACCCTTATTTAGCCGGCCTCCCGCATGGCCTATAAAAAGAGGGGGGGCGAGATCCTTGTTGCAATACATGTATGCATGTATAGTATCATGGACTATACTTATAGGTTGTACATCGATAGGTTGTATGTAATACGAGATTAATATCTATTTCTACCTAACAAGGAACAAAACACTTAATGCAAAAGGGACCTTTAACTGCCGTCAAGTCCCAAGAGCATATGGTAAATAAAGTCAAATCTTTACAAGTCGAGTAAAAGCTACAAACATTCAAGACTACACCAGGTGCCACAGAGAGCATTAGCTCTAAAGTATTCAATGTTCCATAATTCATTGCGTCCAGCCAGATGAAAGCATTACAATCATGTATTAAGCTATACCTATAACCCATAAGTATACAGCACCTTACTCCAAGTGGATAACACTTATAGGAGTTTGTGGTATTATGCAGGACAATTAGTGGCCAGCCTCCTGCATATAGTAACTGGCCTCCCGCATATAATAGCTGGCCTCCCGCATAAAGTAGCTGGCCTCCCGCATAAAGTAGCT|downstream_gene_variant|MODIFIER|exon-XM_006961977.1-1|GENE_exon-XM_006961977.1-1|transcript|rna-XM_006961977.1|protein_coding||c.*351delAinsAGCTACTTTATGCGGGAGGCCAGCTACTTTATGCGGGAGGCCAGCTATTATATGCGGGAGGCCAGTTACTATATGCAGGAGGCTGGCCACTAATTGTCCTGCATAATACCACAAACTCCTATAAGTGTTATCCACTTGGAGTAAGGTGCTGTATACTTATGGGTTATAGGTATAGCTTAATACATGATTGTAATGCTTTCATCTGGCTGGACGCAATGAATTATGGAACATTGAATACTTTAGAGCTAATGCTCTCTGTGGCACCTGGTGTAGTCTTGAATGTTTGTAGCTTTTACTCGACTTGTAAAGATTTGACTTTATTTACCATATGCTCTTGGGACTTGACGGCAGTTAAAGGTCCCTTTTGCATTAAGTGTTTTGTTCCTTGTTAGGTAGAAATAGATATTAATCTCGTATTACATACAACCTATCGATGTACAACCTATAAGTATAGTCCATGATACTATACATGCATACATGTATTGCAACAAGGATCTCGCCCCCCCTCTTTTTATAGGCCATGCGGGAGGCCGGCTAAATAAGGGTTACCCGCAGAAGGGGAACCTATAACTTCTTTGAACTATCTGGCGGTAAACGTGGCCTTCGTTGATAGGGTGAGCTGAAAACTCCTTTGCTTATTGAAGTAGCCAACGTGGCTATGCATTAATATTACCGCGATTGTATAACGCACGCGCATACATTTAAGTCCCATCTACAGTCTAATAAGGGCTTTAGTTATCTCATTAACTTCCAGGAGCGAATATTTCAATAATAAAAGAAAGCATAAGAATGAAATCAAAGTGCTTTAACAGGTTAGTCAAATGCCCAGATATTATCCTCGACAAATTTAACCTTCTAATCCTTCTAATACACTCAACATCAGGGTGGATAAGAAGCGGCAACAGCTTCATAGGCACGCAATCTAGCTTAATCAATTCATCCTCATCCATACGCAAGCATACTCTATTATTACTACCAGCACAGAAGCGTGCTTCTATC|||||247|,GATAGAAGCACGCTTCTGTGCTGGTAGTAATAATAGAGTATGCTTGCGTATGGATGAGGATGAATTGATTAAGCTAGATTGCGTGCCTATGAAGCTGTTGCCGCTTCTTATCCACCCTGATGTTGAGTGTATTAGAAGGATTAGAAGGTTAAATTTGTCGAGGATAATATCTGGGCATTTGACTAACCTGTTAAAGCACTTTGATTTCATTCTTATGCTTTCTTTTATTATTGAAATATTCGCTCCTGGAAGTTAATGAGATAACTAAAGCCCTTATTAGACTGTAGATGGGACTTAAATGTATGCGCGTGCGTTATACAATCGCGGTAATATTAATGCATAGCCACGTTGGCTACTTCAATAAGCAAAGGAGTTTTCAGCTCACCCTATCAACGAAGGCCACGTTTACCGCCAGATAGTTCAAAGAAGTTATAGGTTCCCCTTCTGCGGGTAACCCTTATTTAGCCGGCCTCCCGCATGGCCTATAAAAAGAGGGGGGGCGAGATCCTTGTTGCAATACATGTATGCATGTATAGTATCATGGACTATACTTATAGGTTGTACATCGATAGGTTGTATGTAATACGAGATTAATATCTATTTCTACCTAACAAGGAACAAAACACTTAATGCAAAAGGGACCTTTAACTGCCGTCAAGTCCCAAGAGCATATGGTAAATAAAGTCAAATCTTTACAAGTCGAGTAAAAGCTACAAACATTCAAGACTACACCAGGTGCCACAGAGAGCATTAGCTCTAAAGTATTCAATGTTCCATAATTCATTGCGTCCAGCCAGATGAAAGCATTACAATCATGTATTAAGCTATACCTATAACCCATAAGTATACAGCACCTTACTCCAAGTGGATAACACTTATAGGAGTTTGTGGTATTATGCAGGACAATTAGTGGCCAGCCTCCTGCATATAGTAACTGGCCTCCCGCATATAATAGCTGGCCTCCCGCATAAAGTAGCTGGCCTCCCGCATAAAGTAGCT|downstream_gene_variant|MODIFIER|exon-XM_006962325.1-1|GENE_exon-XM_006962325.1-1|transcript|rna-XM_006962325.1|protein_coding||c.*1651delTinsAGCTACTTTATGCGGGAGGCCAGCTACTTTATGCGGGAGGCCAGCTATTATATGCGGGAGGCCAGTTACTATATGCAGGAGGCTGGCCACTAATTGTCCTGCATAATACCACAAACTCCTATAAGTGTTATCCACTTGGAGTAAGGTGCTGTATACTTATGGGTTATAGGTATAGCTTAATACATGATTGTAATGCTTTCATCTGGCTGGACGCAATGAATTATGGAACATTGAATACTTTAGAGCTAATGCTCTCTGTGGCACCTGGTGTAGTCTTGAATGTTTGTAGCTTTTACTCGACTTGTAAAGATTTGACTTTATTTACCATATGCTCTTGGGACTTGACGGCAGTTAAAGGTCCCTTTTGCATTAAGTGTTTTGTTCCTTGTTAGGTAGAAATAGATATTAATCTCGTATTACATACAACCTATCGATGTACAACCTATAAGTATAGTCCATGATACTATACATGCATACATGTATTGCAACAAGGATCTCGCCCCCCCTCTTTTTATAGGCCATGCGGGAGGCCGGCTAAATAAGGGTTACCCGCAGAAGGGGAACCTATAACTTCTTTGAACTATCTGGCGGTAAACGTGGCCTTCGTTGATAGGGTGAGCTGAAAACTCCTTTGCTTATTGAAGTAGCCAACGTGGCTATGCATTAATATTACCGCGATTGTATAACGCACGCGCATACATTTAAGTCCCATCTACAGTCTAATAAGGGCTTTAGTTATCTCATTAACTTCCAGGAGCGAATATTTCAATAATAAAAGAAAGCATAAGAATGAAATCAAAGTGCTTTAACAGGTTAGTCAAATGCCCAGATATTATCCTCGACAAATTTAACCTTCTAATCCTTCTAATACACTCAACATCAGGGTGGATAAGAAGCGGCAACAGCTTCATAGGCACGCAATCTAGCTTAATCAATTCATCCTCATCCATACGCAAGCATACTCTATTATTACTACCAGCACAGAAGCGTGCTTCTATC|||||1651|,GATAGAAGCACGCTTCTGTGCTGGTAGTAATAATAGAGTATGCTTGCGTATGGATGAGGATGAATTGATTAAGCTAGATTGCGTGCCTATGAAGCTGTTGCCGCTTCTTATCCACCCTGATGTTGAGTGTATTAGAAGGATTAGAAGGTTAAATTTGTCGAGGATAATATCTGGGCATTTGACTAACCTGTTAAAGCACTTTGATTTCATTCTTATGCTTTCTTTTATTATTGAAATATTCGCTCCTGGAAGTTAATGAGATAACTAAAGCCCTTATTAGACTGTAGATGGGACTTAAATGTATGCGCGTGCGTTATACAATCGCGGTAATATTAATGCATAGCCACGTTGGCTACTTCAATAAGCAAAGGAGTTTTCAGCTCACCCTATCAACGAAGGCCACGTTTACCGCCAGATAGTTCAAAGAAGTTATAGGTTCCCCTTCTGCGGGTAACCCTTATTTAGCCGGCCTCCCGCATGGCCTATAAAAAGAGGGGGGGCGAGATCCTTGTTGCAATACATGTATGCATGTATAGTATCATGGACTATACTTATAGGTTGTACATCGATAGGTTGTATGTAATACGAGATTAATATCTATTTCTACCTAACAAGGAACAAAACACTTAATGCAAAAGGGACCTTTAACTGCCGTCAAGTCCCAAGAGCATATGGTAAATAAAGTCAAATCTTTACAAGTCGAGTAAAAGCTACAAACATTCAAGACTACACCAGGTGCCACAGAGAGCATTAGCTCTAAAGTATTCAATGTTCCATAATTCATTGCGTCCAGCCAGATGAAAGCATTACAATCATGTATTAAGCTATACCTATAACCCATAAGTATACAGCACCTTACTCCAAGTGGATAACACTTATAGGAGTTTGTGGTATTATGCAGGACAATTAGTGGCCAGCCTCCTGCATATAGTAACTGGCCTCCCGCATATAATAGCTGGCCTCCCGCATAAAGTAGCTGGCCTCCCGCATAAAGTAGCT|downstream_gene_variant|MODIFIER|exon-XM_006962325.1-1|GENE_exon-XM_006962325.1-1|transcript|rna-XM_006962325.1|protein_coding||c.*1651delGinsAGCTACTTTATGCGGGAGGCCAGCTACTTTATGCGGGAGGCCAGCTATTATATGCGGGAGGCCAGTTACTATATGCAGGAGGCTGGCCACTAATTGTCCTGCATAATACCACAAACTCCTATAAGTGTTATCCACTTGGAGTAAGGTGCTGTATACTTATGGGTTATAGGTATAGCTTAATACATGATTGTAATGCTTTCATCTGGCTGGACGCAATGAATTATGGAACATTGAATACTTTAGAGCTAATGCTCTCTGTGGCACCTGGTGTAGTCTTGAATGTTTGTAGCTTTTACTCGACTTGTAAAGATTTGACTTTATTTACCATATGCTCTTGGGACTTGACGGCAGTTAAAGGTCCCTTTTGCATTAAGTGTTTTGTTCCTTGTTAGGTAGAAATAGATATTAATCTCGTATTACATACAACCTATCGATGTACAACCTATAAGTATAGTCCATGATACTATACATGCATACATGTATTGCAACAAGGATCTCGCCCCCCCTCTTTTTATAGGCCATGCGGGAGGCCGGCTAAATAAGGGTTACCCGCAGAAGGGGAACCTATAACTTCTTTGAACTATCTGGCGGTAAACGTGGCCTTCGTTGATAGGGTGAGCTGAAAACTCCTTTGCTTATTGAAGTAGCCAACGTGGCTATGCATTAATATTACCGCGATTGTATAACGCACGCGCATACATTTAAGTCCCATCTACAGTCTAATAAGGGCTTTAGTTATCTCATTAACTTCCAGGAGCGAATATTTCAATAATAAAAGAAAGCATAAGAATGAAATCAAAGTGCTTTAACAGGTTAGTCAAATGCCCAGATATTATCCTCGACAAATTTAACCTTCTAATCCTTCTAATACACTCAACATCAGGGTGGATAAGAAGCGGCAACAGCTTCATAGGCACGCAATCTAGCTTAATCAATTCATCCTCATCCATACGCAAGCATACTCTATTATTACTACCAGCACAGAAGCGTGCTTCTATC|||||1651|,GATAGAAGCACGCTTCTGTGCTGGTAGTAATAATAGAGTATGCTTGCGTATGGATGAGGATGAATTGATTAAGCTAGATTGCGTGCCTATGAAGCTGTTGCCGCTTCTTATCCACCCTGATGTTGAGTGTATTAGAAGGATTAGAAGGTTAAATTTGTCGAGGATAATATCTGGGCATTTGACTAACCTGTTAAAGCACTTTGATTTCATTCTTATGCTTTCTTTTATTATTGAAATATTCGCTCCTGGAAGTTAATGAGATAACTAAAGCCCTTATTAGACTGTAGATGGGACTTAAATGTATGCGCGTGCGTTATACAATCGCGGTAATATTAATGCATAGCCACGTTGGCTACTTCAATAAGCAAAGGAGTTTTCAGCTCACCCTATCAACGAAGGCCACGTTTACCGCCAGATAGTTCAAAGAAGTTATAGGTTCCCCTTCTGCGGGTAACCCTTATTTAGCCGGCCTCCCGCATGGCCTATAAAAAGAGGGGGGGCGAGATCCTTGTTGCAATACATGTATGCATGTATAGTATCATGGACTATACTTATAGGTTGTACATCGATAGGTTGTATGTAATACGAGATTAATATCTATTTCTACCTAACAAGGAACAAAACACTTAATGCAAAAGGGACCTTTAACTGCCGTCAAGTCCCAAGAGCATATGGTAAATAAAGTCAAATCTTTACAAGTCGAGTAAAAGCTACAAACATTCAAGACTACACCAGGTGCCACAGAGAGCATTAGCTCTAAAGTATTCAATGTTCCATAATTCATTGCGTCCAGCCAGATGAAAGCATTACAATCATGTATTAAGCTATACCTATAACCCATAAGTATACAGCACCTTACTCCAAGTGGATAACACTTATAGGAGTTTGTGGTATTATGCAGGACAATTAGTGGCCAGCCTCCTGCATATAGTAACTGGCCTCCCGCATATAATAGCTGGCCTCCCGCATAAAGTAGCTGGCCTCCCGCATAAAGTAGCT|downstream_gene_variant|MODIFIER|exon-XM_006962325.1-1|GENE_exon-XM_006962325.1-1|transcript|rna-XM_006962325.1|protein_coding||c.*1651_*1652insAGCTACTTTATGCGGGAGGCCAGCTACTTTATGCGGGAGGCCAGCTATTATATGCGGGAGGCCAGTTACTATATGCAGGAGGCTGGCCACTAATTGTCCTGCATAATACCACAAACTCCTATAAGTGTTATCCACTTGGAGTAAGGTGCTGTATACTTATGGGTTATAGGTATAGCTTAATACATGATTGTAATGCTTTCATCTGGCTGGACGCAATGAATTATGGAACATTGAATACTTTAGAGCTAATGCTCTCTGTGGCACCTGGTGTAGTCTTGAATGTTTGTAGCTTTTACTCGACTTGTAAAGATTTGACTTTATTTACCATATGCTCTTGGGACTTGACGGCAGTTAAAGGTCCCTTTTGCATTAAGTGTTTTGTTCCTTGTTAGGTAGAAATAGATATTAATCTCGTATTACATACAACCTATCGATGTACAACCTATAAGTATAGTCCATGATACTATACATGCATACATGTATTGCAACAAGGATCTCGCCCCCCCTCTTTTTATAGGCCATGCGGGAGGCCGGCTAAATAAGGGTTACCCGCAGAAGGGGAACCTATAACTTCTTTGAACTATCTGGCGGTAAACGTGGCCTTCGTTGATAGGGTGAGCTGAAAACTCCTTTGCTTATTGAAGTAGCCAACGTGGCTATGCATTAATATTACCGCGATTGTATAACGCACGCGCATACATTTAAGTCCCATCTACAGTCTAATAAGGGCTTTAGTTATCTCATTAACTTCCAGGAGCGAATATTTCAATAATAAAAGAAAGCATAAGAATGAAATCAAAGTGCTTTAACAGGTTAGTCAAATGCCCAGATATTATCCTCGACAAATTTAACCTTCTAATCCTTCTAATACACTCAACATCAGGGTGGATAAGAAGCGGCAACAGCTTCATAGGCACGCAATCTAGCTTAATCAATTCATCCTCATCCATACGCAAGCATACTCTATTATTACTACCAGCACAGAAGCGTGCTTCTATC|||||1651|,GATAGAAGCACGCTTCTGTGCTGGTAGTAATAATAGAGTATGCTTGCGTATGGATGAGGATGAATTGATTAAGCTAGATTGCGTGCCTATGAAGCTGTTGCCGCTTCTTATCCACCCTGATGTTGAGTGTATTAGAAGGATTAGAAGGTTAAATTTGTCGAGGATAATATCTGGGCATTTGACTAACCTGTTAAAGCACTTTGATTTCATTCTTATGCTTTCTTTTATTATTGAAATATTCGCTCCTGGAAGTTAATGAGATAACTAAAGCCCTTATTAGACTGTAGATGGGACTTAAATGTATGCGCGTGCGTTATACAATCGCGGTAATATTAATGCATAGCCACGTTGGCTACTTCAATAAGCAAAGGAGTTTTCAGCTCACCCTATCAACGAAGGCCACGTTTACCGCCAGATAGTTCAAAGAAGTTATAGGTTCCCCTTCTGCGGGTAACCCTTATTTAGCCGGCCTCCCGCATGGCCTATAAAAAGAGGGGGGGCGAGATCCTTGTTGCAATACATGTATGCATGTATAGTATCATGGACTATACTTATAGGTTGTACATCGATAGGTTGTATGTAATACGAGATTAATATCTATTTCTACCTAACAAGGAACAAAACACTTAATGCAAAAGGGACCTTTAACTGCCGTCAAGTCCCAAGAGCATATGGTAAATAAAGTCAAATCTTTACAAGTCGAGTAAAAGCTACAAACATTCAAGACTACACCAGGTGCCACAGAGAGCATTAGCTCTAAAGTATTCAATGTTCCATAATTCATTGCGTCCAGCCAGATGAAAGCATTACAATCATGTATTAAGCTATACCTATAACCCATAAGTATACAGCACCTTACTCCAAGTGGATAACACTTATAGGAGTTTGTGGTATTATGCAGGACAATTAGTGGCCAGCCTCCTGCATATAGTAACTGGCCTCCCGCATATAATAGCTGGCCTCCCGCATAAAGTAGCTGGCCTCCCGCATAAAGTAGCT|downstream_gene_variant|MODIFIER|exon-XM_006962325.1-1|GENE_exon-XM_006962325.1-1|transcript|rna-XM_006962325.1|protein_coding||c.*1651delAinsAGCTACTTTATGCGGGAGGCCAGCTACTTTATGCGGGAGGCCAGCTATTATATGCGGGAGGCCAGTTACTATATGCAGGAGGCTGGCCACTAATTGTCCTGCATAATACCACAAACTCCTATAAGTGTTATCCACTTGGAGTAAGGTGCTGTATACTTATGGGTTATAGGTATAGCTTAATACATGATTGTAATGCTTTCATCTGGCTGGACGCAATGAATTATGGAACATTGAATACTTTAGAGCTAATGCTCTCTGTGGCACCTGGTGTAGTCTTGAATGTTTGTAGCTTTTACTCGACTTGTAAAGATTTGACTTTATTTACCATATGCTCTTGGGACTTGACGGCAGTTAAAGGTCCCTTTTGCATTAAGTGTTTTGTTCCTTGTTAGGTAGAAATAGATATTAATCTCGTATTACATACAACCTATCGATGTACAACCTATAAGTATAGTCCATGATACTATACATGCATACATGTATTGCAACAAGGATCTCGCCCCCCCTCTTTTTATAGGCCATGCGGGAGGCCGGCTAAATAAGGGTTACCCGCAGAAGGGGAACCTATAACTTCTTTGAACTATCTGGCGGTAAACGTGGCCTTCGTTGATAGGGTGAGCTGAAAACTCCTTTGCTTATTGAAGTAGCCAACGTGGCTATGCATTAATATTACCGCGATTGTATAACGCACGCGCATACATTTAAGTCCCATCTACAGTCTAATAAGGGCTTTAGTTATCTCATTAACTTCCAGGAGCGAATATTTCAATAATAAAAGAAAGCATAAGAATGAAATCAAAGTGCTTTAACAGGTTAGTCAAATGCCCAGATATTATCCTCGACAAATTTAACCTTCTAATCCTTCTAATACACTCAACATCAGGGTGGATAAGAAGCGGCAACAGCTTCATAGGCACGCAATCTAGCTTAATCAATTCATCCTCATCCATACGCAAGCATACTCTATTATTACTACCAGCACAGAAGCGTGCTTCTATC|||||1651|,GATAGAAGCACGCTTCTGTGCTGGTAGTAATAATAGAGTATGCTTGCGTATGGATGAGGATGAATTGATTAAGCTAGATTGCGTGCCTATGAAGCTGTTGCCGCTTCTTATCCACCCTGATGTTGAGTGTATTAGAAGGATTAGAAGGTTAAATTTGTCGAGGATAATATCTGGGCATTTGACTAACCTGTTAAAGCACTTTGATTTCATTCTTATGCTTTCTTTTATTATTGAAATATTCGCTCCTGGAAGTTAATGAGATAACTAAAGCCCTTATTAGACTGTAGATGGGACTTAAATGTATGCGCGTGCGTTATACAATCGCGGTAATATTAATGCATAGCCACGTTGGCTACTTCAATAAGCAAAGGAGTTTTCAGCTCACCCTATCAACGAAGGCCACGTTTACCGCCAGATAGTTCAAAGAAGTTATAGGTTCCCCTTCTGCGGGTAACCCTTATTTAGCCGGCCTCCCGCATGGCCTATAAAAAGAGGGGGGGCGAGATCCTTGTTGCAATACATGTATGCATGTATAGTATCATGGACTATACTTATAGGTTGTACATCGATAGGTTGTATGTAATACGAGATTAATATCTATTTCTACCTAACAAGGAACAAAACACTTAATGCAAAAGGGACCTTTAACTGCCGTCAAGTCCCAAGAGCATATGGTAAATAAAGTCAAATCTTTACAAGTCGAGTAAAAGCTACAAACATTCAAGACTACACCAGGTGCCACAGAGAGCATTAGCTCTAAAGTATTCAATGTTCCATAATTCATTGCGTCCAGCCAGATGAAAGCATTACAATCATGTATTAAGCTATACCTATAACCCATAAGTATACAGCACCTTACTCCAAGTGGATAACACTTATAGGAGTTTGTGGTATTATGCAGGACAATTAGTGGCCAGCCTCCTGCATATAGTAACTGGCCTCCCGCATATAATAGCTGGCCTCCCGCATAAAGTAGCTGGCCTCCCGCATAAAGTAGCT|downstream_gene_variant|MODIFIER|exon-XM_006961889.1-1|GENE_exon-XM_006961889.1-1|transcript|rna-XM_006961889.1|protein_coding||c.*3107delTinsAGCTACTTTATGCGGGAGGCCAGCTACTTTATGCGGGAGGCCAGCTATTATATGCGGGAGGCCAGTTACTATATGCAGGAGGCTGGCCACTAATTGTCCTGCATAATACCACAAACTCCTATAAGTGTTATCCACTTGGAGTAAGGTGCTGTATACTTATGGGTTATAGGTATAGCTTAATACATGATTGTAATGCTTTCATCTGGCTGGACGCAATGAATTATGGAACATTGAATACTTTAGAGCTAATGCTCTCTGTGGCACCTGGTGTAGTCTTGAATGTTTGTAGCTTTTACTCGACTTGTAAAGATTTGACTTTATTTACCATATGCTCTTGGGACTTGACGGCAGTTAAAGGTCCCTTTTGCATTAAGTGTTTTGTTCCTTGTTAGGTAGAAATAGATATTAATCTCGTATTACATACAACCTATCGATGTACAACCTATAAGTATAGTCCATGATACTATACATGCATACATGTATTGCAACAAGGATCTCGCCCCCCCTCTTTTTATAGGCCATGCGGGAGGCCGGCTAAATAAGGGTTACCCGCAGAAGGGGAACCTATAACTTCTTTGAACTATCTGGCGGTAAACGTGGCCTTCGTTGATAGGGTGAGCTGAAAACTCCTTTGCTTATTGAAGTAGCCAACGTGGCTATGCATTAATATTACCGCGATTGTATAACGCACGCGCATACATTTAAGTCCCATCTACAGTCTAATAAGGGCTTTAGTTATCTCATTAACTTCCAGGAGCGAATATTTCAATAATAAAAGAAAGCATAAGAATGAAATCAAAGTGCTTTAACAGGTTAGTCAAATGCCCAGATATTATCCTCGACAAATTTAACCTTCTAATCCTTCTAATACACTCAACATCAGGGTGGATAAGAAGCGGCAACAGCTTCATAGGCACGCAATCTAGCTTAATCAATTCATCCTCATCCATACGCAAGCATACTCTATTATTACTACCAGCACAGAAGCGTGCTTCTATC|||||3107|,GATAGAAGCACGCTTCTGTGCTGGTAGTAATAATAGAGTATGCTTGCGTATGGATGAGGATGAATTGATTAAGCTAGATTGCGTGCCTATGAAGCTGTTGCCGCTTCTTATCCACCCTGATGTTGAGTGTATTAGAAGGATTAGAAGGTTAAATTTGTCGAGGATAATATCTGGGCATTTGACTAACCTGTTAAAGCACTTTGATTTCATTCTTATGCTTTCTTTTATTATTGAAATATTCGCTCCTGGAAGTTAATGAGATAACTAAAGCCCTTATTAGACTGTAGATGGGACTTAAATGTATGCGCGTGCGTTATACAATCGCGGTAATATTAATGCATAGCCACGTTGGCTACTTCAATAAGCAAAGGAGTTTTCAGCTCACCCTATCAACGAAGGCCACGTTTACCGCCAGATAGTTCAAAGAAGTTATAGGTTCCCCTTCTGCGGGTAACCCTTATTTAGCCGGCCTCCCGCATGGCCTATAAAAAGAGGGGGGGCGAGATCCTTGTTGCAATACATGTATGCATGTATAGTATCATGGACTATACTTATAGGTTGTACATCGATAGGTTGTATGTAATACGAGATTAATATCTATTTCTACCTAACAAGGAACAAAACACTTAATGCAAAAGGGACCTTTAACTGCCGTCAAGTCCCAAGAGCATATGGTAAATAAAGTCAAATCTTTACAAGTCGAGTAAAAGCTACAAACATTCAAGACTACACCAGGTGCCACAGAGAGCATTAGCTCTAAAGTATTCAATGTTCCATAATTCATTGCGTCCAGCCAGATGAAAGCATTACAATCATGTATTAAGCTATACCTATAACCCATAAGTATACAGCACCTTACTCCAAGTGGATAACACTTATAGGAGTTTGTGGTATTATGCAGGACAATTAGTGGCCAGCCTCCTGCATATAGTAACTGGCCTCCCGCATATAATAGCTGGCCTCCCGCATAAAGTAGCTGGCCTCCCGCATAAAGTAGCT|downstream_gene_variant|MODIFIER|exon-XM_006961889.1-1|GENE_exon-XM_006961889.1-1|transcript|rna-XM_006961889.1|protein_coding||c.*3107delGinsAGCTACTTTATGCGGGAGGCCAGCTACTTTATGCGGGAGGCCAGCTATTATATGCGGGAGGCCAGTTACTATATGCAGGAGGCTGGCCACTAATTGTCCTGCATAATACCACAAACTCCTATAAGTGTTATCCACTTGGAGTAAGGTGCTGTATACTTATGGGTTATAGGTATAGCTTAATACATGATTGTAATGCTTTCATCTGGCTGGACGCAATGAATTATGGAACATTGAATACTTTAGAGCTAATGCTCTCTGTGGCACCTGGTGTAGTCTTGAATGTTTGTAGCTTTTACTCGACTTGTAAAGATTTGACTTTATTTACCATATGCTCTTGGGACTTGACGGCAGTTAAAGGTCCCTTTTGCATTAAGTGTTTTGTTCCTTGTTAGGTAGAAATAGATATTAATCTCGTATTACATACAACCTATCGATGTACAACCTATAAGTATAGTCCATGATACTATACATGCATACATGTATTGCAACAAGGATCTCGCCCCCCCTCTTTTTATAGGCCATGCGGGAGGCCGGCTAAATAAGGGTTACCCGCAGAAGGGGAACCTATAACTTCTTTGAACTATCTGGCGGTAAACGTGGCCTTCGTTGATAGGGTGAGCTGAAAACTCCTTTGCTTATTGAAGTAGCCAACGTGGCTATGCATTAATATTACCGCGATTGTATAACGCACGCGCATACATTTAAGTCCCATCTACAGTCTAATAAGGGCTTTAGTTATCTCATTAACTTCCAGGAGCGAATATTTCAATAATAAAAGAAAGCATAAGAATGAAATCAAAGTGCTTTAACAGGTTAGTCAAATGCCCAGATATTATCCTCGACAAATTTAACCTTCTAATCCTTCTAATACACTCAACATCAGGGTGGATAAGAAGCGGCAACAGCTTCATAGGCACGCAATCTAGCTTAATCAATTCATCCTCATCCATACGCAAGCATACTCTATTATTACTACCAGCACAGAAGCGTGCTTCTATC|||||3107|,GATAGAAGCACGCTTCTGTGCTGGTAGTAATAATAGAGTATGCTTGCGTATGGATGAGGATGAATTGATTAAGCTAGATTGCGTGCCTATGAAGCTGTTGCCGCTTCTTATCCACCCTGATGTTGAGTGTATTAGAAGGATTAGAAGGTTAAATTTGTCGAGGATAATATCTGGGCATTTGACTAACCTGTTAAAGCACTTTGATTTCATTCTTATGCTTTCTTTTATTATTGAAATATTCGCTCCTGGAAGTTAATGAGATAACTAAAGCCCTTATTAGACTGTAGATGGGACTTAAATGTATGCGCGTGCGTTATACAATCGCGGTAATATTAATGCATAGCCACGTTGGCTACTTCAATAAGCAAAGGAGTTTTCAGCTCACCCTATCAACGAAGGCCACGTTTACCGCCAGATAGTTCAAAGAAGTTATAGGTTCCCCTTCTGCGGGTAACCCTTATTTAGCCGGCCTCCCGCATGGCCTATAAAAAGAGGGGGGGCGAGATCCTTGTTGCAATACATGTATGCATGTATAGTATCATGGACTATACTTATAGGTTGTACATCGATAGGTTGTATGTAATACGAGATTAATATCTATTTCTACCTAACAAGGAACAAAACACTTAATGCAAAAGGGACCTTTAACTGCCGTCAAGTCCCAAGAGCATATGGTAAATAAAGTCAAATCTTTACAAGTCGAGTAAAAGCTACAAACATTCAAGACTACACCAGGTGCCACAGAGAGCATTAGCTCTAAAGTATTCAATGTTCCATAATTCATTGCGTCCAGCCAGATGAAAGCATTACAATCATGTATTAAGCTATACCTATAACCCATAAGTATACAGCACCTTACTCCAAGTGGATAACACTTATAGGAGTTTGTGGTATTATGCAGGACAATTAGTGGCCAGCCTCCTGCATATAGTAACTGGCCTCCCGCATATAATAGCTGGCCTCCCGCATAAAGTAGCTGGCCTCCCGCATAAAGTAGCT|downstream_gene_variant|MODIFIER|exon-XM_006961889.1-1|GENE_exon-XM_006961889.1-1|transcript|rna-XM_006961889.1|protein_coding||c.*3107_*3108insAGCTACTTTATGCGGGAGGCCAGCTACTTTATGCGGGAGGCCAGCTATTATATGCGGGAGGCCAGTTACTATATGCAGGAGGCTGGCCACTAATTGTCCTGCATAATACCACAAACTCCTATAAGTGTTATCCACTTGGAGTAAGGTGCTGTATACTTATGGGTTATAGGTATAGCTTAATACATGATTGTAATGCTTTCATCTGGCTGGACGCAATGAATTATGGAACATTGAATACTTTAGAGCTAATGCTCTCTGTGGCACCTGGTGTAGTCTTGAATGTTTGTAGCTTTTACTCGACTTGTAAAGATTTGACTTTATTTACCATATGCTCTTGGGACTTGACGGCAGTTAAAGGTCCCTTTTGCATTAAGTGTTTTGTTCCTTGTTAGGTAGAAATAGATATTAATCTCGTATTACATACAACCTATCGATGTACAACCTATAAGTATAGTCCATGATACTATACATGCATACATGTATTGCAACAAGGATCTCGCCCCCCCTCTTTTTATAGGCCATGCGGGAGGCCGGCTAAATAAGGGTTACCCGCAGAAGGGGAACCTATAACTTCTTTGAACTATCTGGCGGTAAACGTGGCCTTCGTTGATAGGGTGAGCTGAAAACTCCTTTGCTTATTGAAGTAGCCAACGTGGCTATGCATTAATATTACCGCGATTGTATAACGCACGCGCATACATTTAAGTCCCATCTACAGTCTAATAAGGGCTTTAGTTATCTCATTAACTTCCAGGAGCGAATATTTCAATAATAAAAGAAAGCATAAGAATGAAATCAAAGTGCTTTAACAGGTTAGTCAAATGCCCAGATATTATCCTCGACAAATTTAACCTTCTAATCCTTCTAATACACTCAACATCAGGGTGGATAAGAAGCGGCAACAGCTTCATAGGCACGCAATCTAGCTTAATCAATTCATCCTCATCCATACGCAAGCATACTCTATTATTACTACCAGCACAGAAGCGTGCTTCTATC|||||3107|,GATAGAAGCACGCTTCTGTGCTGGTAGTAATAATAGAGTATGCTTGCGTATGGATGAGGATGAATTGATTAAGCTAGATTGCGTGCCTATGAAGCTGTTGCCGCTTCTTATCCACCCTGATGTTGAGTGTATTAGAAGGATTAGAAGGTTAAATTTGTCGAGGATAATATCTGGGCATTTGACTAACCTGTTAAAGCACTTTGATTTCATTCTTATGCTTTCTTTTATTATTGAAATATTCGCTCCTGGAAGTTAATGAGATAACTAAAGCCCTTATTAGACTGTAGATGGGACTTAAATGTATGCGCGTGCGTTATACAATCGCGGTAATATTAATGCATAGCCACGTTGGCTACTTCAATAAGCAAAGGAGTTTTCAGCTCACCCTATCAACGAAGGCCACGTTTACCGCCAGATAGTTCAAAGAAGTTATAGGTTCCCCTTCTGCGGGTAACCCTTATTTAGCCGGCCTCCCGCATGGCCTATAAAAAGAGGGGGGGCGAGATCCTTGTTGCAATACATGTATGCATGTATAGTATCATGGACTATACTTATAGGTTGTACATCGATAGGTTGTATGTAATACGAGATTAATATCTATTTCTACCTAACAAGGAACAAAACACTTAATGCAAAAGGGACCTTTAACTGCCGTCAAGTCCCAAGAGCATATGGTAAATAAAGTCAAATCTTTACAAGTCGAGTAAAAGCTACAAACATTCAAGACTACACCAGGTGCCACAGAGAGCATTAGCTCTAAAGTATTCAATGTTCCATAATTCATTGCGTCCAGCCAGATGAAAGCATTACAATCATGTATTAAGCTATACCTATAACCCATAAGTATACAGCACCTTACTCCAAGTGGATAACACTTATAGGAGTTTGTGGTATTATGCAGGACAATTAGTGGCCAGCCTCCTGCATATAGTAACTGGCCTCCCGCATATAATAGCTGGCCTCCCGCATAAAGTAGCTGGCCTCCCGCATAAAGTAGCT|downstream_gene_variant|MODIFIER|exon-XM_006961889.1-1|GENE_exon-XM_006961889.1-1|transcript|rna-XM_006961889.1|protein_coding||c.*3107delAinsAGCTACTTTATGCGGGAGGCCAGCTACTTTATGCGGGAGGCCAGCTATTATATGCGGGAGGCCAGTTACTATATGCAGGAGGCTGGCCACTAATTGTCCTGCATAATACCACAAACTCCTATAAGTGTTATCCACTTGGAGTAAGGTGCTGTATACTTATGGGTTATAGGTATAGCTTAATACATGATTGTAATGCTTTCATCTGGCTGGACGCAATGAATTATGGAACATTGAATACTTTAGAGCTAATGCTCTCTGTGGCACCTGGTGTAGTCTTGAATGTTTGTAGCTTTTACTCGACTTGTAAAGATTTGACTTTATTTACCATATGCTCTTGGGACTTGACGGCAGTTAAAGGTCCCTTTTGCATTAAGTGTTTTGTTCCTTGTTAGGTAGAAATAGATATTAATCTCGTATTACATACAACCTATCGATGTACAACCTATAAGTATAGTCCATGATACTATACATGCATACATGTATTGCAACAAGGATCTCGCCCCCCCTCTTTTTATAGGCCATGCGGGAGGCCGGCTAAATAAGGGTTACCCGCAGAAGGGGAACCTATAACTTCTTTGAACTATCTGGCGGTAAACGTGGCCTTCGTTGATAGGGTGAGCTGAAAACTCCTTTGCTTATTGAAGTAGCCAACGTGGCTATGCATTAATATTACCGCGATTGTATAACGCACGCGCATACATTTAAGTCCCATCTACAGTCTAATAAGGGCTTTAGTTATCTCATTAACTTCCAGGAGCGAATATTTCAATAATAAAAGAAAGCATAAGAATGAAATCAAAGTGCTTTAACAGGTTAGTCAAATGCCCAGATATTATCCTCGACAAATTTAACCTTCTAATCCTTCTAATACACTCAACATCAGGGTGGATAAGAAGCGGCAACAGCTTCATAGGCACGCAATCTAGCTTAATCAATTCATCCTCATCCATACGCAAGCATACTCTATTATTACTACCAGCACAGAAGCGTGCTTCTATC|||||3107|,GATAGAAGCACGCTTCTGTGCTGGTAGTAATAATAGAGTATGCTTGCGTATGGATGAGGATGAATTGATTAAGCTAGATTGCGTGCCTATGAAGCTGTTGCCGCTTCTTATCCACCCTGATGTTGAGTGTATTAGAAGGATTAGAAGGTTAAATTTGTCGAGGATAATATCTGGGCATTTGACTAACCTGTTAAAGCACTTTGATTTCATTCTTATGCTTTCTTTTATTATTGAAATATTCGCTCCTGGAAGTTAATGAGATAACTAAAGCCCTTATTAGACTGTAGATGGGACTTAAATGTATGCGCGTGCGTTATACAATCGCGGTAATATTAATGCATAGCCACGTTGGCTACTTCAATAAGCAAAGGAGTTTTCAGCTCACCCTATCAACGAAGGCCACGTTTACCGCCAGATAGTTCAAAGAAGTTATAGGTTCCCCTTCTGCGGGTAACCCTTATTTAGCCGGCCTCCCGCATGGCCTATAAAAAGAGGGGGGGCGAGATCCTTGTTGCAATACATGTATGCATGTATAGTATCATGGACTATACTTATAGGTTGTACATCGATAGGTTGTATGTAATACGAGATTAATATCTATTTCTACCTAACAAGGAACAAAACACTTAATGCAAAAGGGACCTTTAACTGCCGTCAAGTCCCAAGAGCATATGGTAAATAAAGTCAAATCTTTACAAGTCGAGTAAAAGCTACAAACATTCAAGACTACACCAGGTGCCACAGAGAGCATTAGCTCTAAAGTATTCAATGTTCCATAATTCATTGCGTCCAGCCAGATGAAAGCATTACAATCATGTATTAAGCTATACCTATAACCCATAAGTATACAGCACCTTACTCCAAGTGGATAACACTTATAGGAGTTTGTGGTATTATGCAGGACAATTAGTGGCCAGCCTCCTGCATATAGTAACTGGCCTCCCGCATATAATAGCTGGCCTCCCGCATAAAGTAGCTGGCCTCCCGCATAAAGTAGCT|intergenic_region|MODIFIER|exon-XM_006962324.1-1-exon-XM_006961977.1-1|GENE_exon-XM_006962324.1-1-GENE_exon-XM_006961977.1-1|intergenic_region|GENE_exon-XM_006962324.1-1-GENE_exon-XM_006961977.1-1|||n.1227447delAinsGATAGAAGCACGCTTCTGTGCTGGTAGTAATAATAGAGTATGCTTGCGTATGGATGAGGATGAATTGATTAAGCTAGATTGCGTGCCTATGAAGCTGTTGCCGCTTCTTATCCACCCTGATGTTGAGTGTATTAGAAGGATTAGAAGGTTAAATTTGTCGAGGATAATATCTGGGCATTTGACTAACCTGTTAAAGCACTTTGATTTCATTCTTATGCTTTCTTTTATTATTGAAATATTCGCTCCTGGAAGTTAATGAGATAACTAAAGCCCTTATTAGACTGTAGATGGGACTTAAATGTATGCGCGTGCGTTATACAATCGCGGTAATATTAATGCATAGCCACGTTGGCTACTTCAATAAGCAAAGGAGTTTTCAGCTCACCCTATCAACGAAGGCCACGTTTACCGCCAGATAGTTCAAAGAAGTTATAGGTTCCCCTTCTGCGGGTAACCCTTATTTAGCCGGCCTCCCGCATGGCCTATAAAAAGAGGGGGGGCGAGATCCTTGTTGCAATACATGTATGCATGTATAGTATCATGGACTATACTTATAGGTTGTACATCGATAGGTTGTATGTAATACGAGATTAATATCTATTTCTACCTAACAAGGAACAAAACACTTAATGCAAAAGGGACCTTTAACTGCCGTCAAGTCCCAAGAGCATATGGTAAATAAAGTCAAATCTTTACAAGTCGAGTAAAAGCTACAAACATTCAAGACTACACCAGGTGCCACAGAGAGCATTAGCTCTAAAGTATTCAATGTTCCATAATTCATTGCGTCCAGCCAGATGAAAGCATTACAATCATGTATTAAGCTATACCTATAACCCATAAGTATACAGCACCTTACTCCAAGTGGATAACACTTATAGGAGTTTGTGGTATTATGCAGGACAATTAGTGGCCAGCCTCCTGCATATAGTAACTGGCCTCCCGCATATAATAGCTGGCCTCCCGCATAAAGTAGCTGGCCTCCCGCATAAAGTAGCT||||||,GATAGAAGCACGCTTCTGTGCTGGTAGTAATAATAGAGTATGCTTGCGTATGGATGAGGATGAATTGATTAAGCTAGATTGCGTGCCTATGAAGCTGTTGCCGCTTCTTATCCACCCTGATGTTGAGTGTATTAGAAGGATTAGAAGGTTAAATTTGTCGAGGATAATATCTGGGCATTTGACTAACCTGTTAAAGCACTTTGATTTCATTCTTATGCTTTCTTTTATTATTGAAATATTCGCTCCTGGAAGTTAATGAGATAACTAAAGCCCTTATTAGACTGTAGATGGGACTTAAATGTATGCGCGTGCGTTATACAATCGCGGTAATATTAATGCATAGCCACGTTGGCTACTTCAATAAGCAAAGGAGTTTTCAGCTCACCCTATCAACGAAGGCCACGTTTACCGCCAGATAGTTCAAAGAAGTTATAGGTTCCCCTTCTGCGGGTAACCCTTATTTAGCCGGCCTCCCGCATGGCCTATAAAAAGAGGGGGGGCGAGATCCTTGTTGCAATACATGTATGCATGTATAGTATCATGGACTATACTTATAGGTTGTACATCGATAGGTTGTATGTAATACGAGATTAATATCTATTTCTACCTAACAAGGAACAAAACACTTAATGCAAAAGGGACCTTTAACTGCCGTCAAGTCCCAAGAGCATATGGTAAATAAAGTCAAATCTTTACAAGTCGAGTAAAAGCTACAAACATTCAAGACTACACCAGGTGCCACAGAGAGCATTAGCTCTAAAGTATTCAATGTTCCATAATTCATTGCGTCCAGCCAGATGAAAGCATTACAATCATGTATTAAGCTATACCTATAACCCATAAGTATACAGCACCTTACTCCAAGTGGATAACACTTATAGGAGTTTGTGGTATTATGCAGGACAATTAGTGGCCAGCCTCCTGCATATAGTAACTGGCCTCCCGCATATAATAGCTGGCCTCCCGCATAAAGTAGCTGGCCTCCCGCATAAAGTAGCT|intergenic_region|MODIFIER|exon-XM_006962324.1-1-exon-XM_006961977.1-1|GENE_exon-XM_006962324.1-1-GENE_exon-XM_006961977.1-1|intergenic_region|GENE_exon-XM_006962324.1-1-GENE_exon-XM_006961977.1-1|||n.1227447delCinsGATAGAAGCACGCTTCTGTGCTGGTAGTAATAATAGAGTATGCTTGCGTATGGATGAGGATGAATTGATTAAGCTAGATTGCGTGCCTATGAAGCTGTTGCCGCTTCTTATCCACCCTGATGTTGAGTGTATTAGAAGGATTAGAAGGTTAAATTTGTCGAGGATAATATCTGGGCATTTGACTAACCTGTTAAAGCACTTTGATTTCATTCTTATGCTTTCTTTTATTATTGAAATATTCGCTCCTGGAAGTTAATGAGATAACTAAAGCCCTTATTAGACTGTAGATGGGACTTAAATGTATGCGCGTGCGTTATACAATCGCGGTAATATTAATGCATAGCCACGTTGGCTACTTCAATAAGCAAAGGAGTTTTCAGCTCACCCTATCAACGAAGGCCACGTTTACCGCCAGATAGTTCAAAGAAGTTATAGGTTCCCCTTCTGCGGGTAACCCTTATTTAGCCGGCCTCCCGCATGGCCTATAAAAAGAGGGGGGGCGAGATCCTTGTTGCAATACATGTATGCATGTATAGTATCATGGACTATACTTATAGGTTGTACATCGATAGGTTGTATGTAATACGAGATTAATATCTATTTCTACCTAACAAGGAACAAAACACTTAATGCAAAAGGGACCTTTAACTGCCGTCAAGTCCCAAGAGCATATGGTAAATAAAGTCAAATCTTTACAAGTCGAGTAAAAGCTACAAACATTCAAGACTACACCAGGTGCCACAGAGAGCATTAGCTCTAAAGTATTCAATGTTCCATAATTCATTGCGTCCAGCCAGATGAAAGCATTACAATCATGTATTAAGCTATACCTATAACCCATAAGTATACAGCACCTTACTCCAAGTGGATAACACTTATAGGAGTTTGTGGTATTATGCAGGACAATTAGTGGCCAGCCTCCTGCATATAGTAACTGGCCTCCCGCATATAATAGCTGGCCTCCCGCATAAAGTAGCTGGCCTCCCGCATAAAGTAGCT||||||,GATAGAAGCACGCTTCTGTGCTGGTAGTAATAATAGAGTATGCTTGCGTATGGATGAGGATGAATTGATTAAGCTAGATTGCGTGCCTATGAAGCTGTTGCCGCTTCTTATCCACCCTGATGTTGAGTGTATTAGAAGGATTAGAAGGTTAAATTTGTCGAGGATAATATCTGGGCATTTGACTAACCTGTTAAAGCACTTTGATTTCATTCTTATGCTTTCTTTTATTATTGAAATATTCGCTCCTGGAAGTTAATGAGATAACTAAAGCCCTTATTAGACTGTAGATGGGACTTAAATGTATGCGCGTGCGTTATACAATCGCGGTAATATTAATGCATAGCCACGTTGGCTACTTCAATAAGCAAAGGAGTTTTCAGCTCACCCTATCAACGAAGGCCACGTTTACCGCCAGATAGTTCAAAGAAGTTATAGGTTCCCCTTCTGCGGGTAACCCTTATTTAGCCGGCCTCCCGCATGGCCTATAAAAAGAGGGGGGGCGAGATCCTTGTTGCAATACATGTATGCATGTATAGTATCATGGACTATACTTATAGGTTGTACATCGATAGGTTGTATGTAATACGAGATTAATATCTATTTCTACCTAACAAGGAACAAAACACTTAATGCAAAAGGGACCTTTAACTGCCGTCAAGTCCCAAGAGCATATGGTAAATAAAGTCAAATCTTTACAAGTCGAGTAAAAGCTACAAACATTCAAGACTACACCAGGTGCCACAGAGAGCATTAGCTCTAAAGTATTCAATGTTCCATAATTCATTGCGTCCAGCCAGATGAAAGCATTACAATCATGTATTAAGCTATACCTATAACCCATAAGTATACAGCACCTTACTCCAAGTGGATAACACTTATAGGAGTTTGTGGTATTATGCAGGACAATTAGTGGCCAGCCTCCTGCATATAGTAACTGGCCTCCCGCATATAATAGCTGGCCTCCCGCATAAAGTAGCTGGCCTCCCGCATAAAGTAGCT|intergenic_region|MODIFIER|exon-XM_006962324.1-1-exon-XM_006961977.1-1|GENE_exon-XM_006962324.1-1-GENE_exon-XM_006961977.1-1|intergenic_region|GENE_exon-XM_006962324.1-1-GENE_exon-XM_006961977.1-1|||n.1227446_1227447insGATAGAAGCACGCTTCTGTGCTGGTAGTAATAATAGAGTATGCTTGCGTATGGATGAGGATGAATTGATTAAGCTAGATTGCGTGCCTATGAAGCTGTTGCCGCTTCTTATCCACCCTGATGTTGAGTGTATTAGAAGGATTAGAAGGTTAAATTTGTCGAGGATAATATCTGGGCATTTGACTAACCTGTTAAAGCACTTTGATTTCATTCTTATGCTTTCTTTTATTATTGAAATATTCGCTCCTGGAAGTTAATGAGATAACTAAAGCCCTTATTAGACTGTAGATGGGACTTAAATGTATGCGCGTGCGTTATACAATCGCGGTAATATTAATGCATAGCCACGTTGGCTACTTCAATAAGCAAAGGAGTTTTCAGCTCACCCTATCAACGAAGGCCACGTTTACCGCCAGATAGTTCAAAGAAGTTATAGGTTCCCCTTCTGCGGGTAACCCTTATTTAGCCGGCCTCCCGCATGGCCTATAAAAAGAGGGGGGGCGAGATCCTTGTTGCAATACATGTATGCATGTATAGTATCATGGACTATACTTATAGGTTGTACATCGATAGGTTGTATGTAATACGAGATTAATATCTATTTCTACCTAACAAGGAACAAAACACTTAATGCAAAAGGGACCTTTAACTGCCGTCAAGTCCCAAGAGCATATGGTAAATAAAGTCAAATCTTTACAAGTCGAGTAAAAGCTACAAACATTCAAGACTACACCAGGTGCCACAGAGAGCATTAGCTCTAAAGTATTCAATGTTCCATAATTCATTGCGTCCAGCCAGATGAAAGCATTACAATCATGTATTAAGCTATACCTATAACCCATAAGTATACAGCACCTTACTCCAAGTGGATAACACTTATAGGAGTTTGTGGTATTATGCAGGACAATTAGTGGCCAGCCTCCTGCATATAGTAACTGGCCTCCCGCATATAATAGCTGGCCTCCCGCATAAAGTAGCTGGCCTCCCGCATAAAGTAGCT||||||,GATAGAAGCACGCTTCTGTGCTGGTAGTAATAATAGAGTATGCTTGCGTATGGATGAGGATGAATTGATTAAGCTAGATTGCGTGCCTATGAAGCTGTTGCCGCTTCTTATCCACCCTGATGTTGAGTGTATTAGAAGGATTAGAAGGTTAAATTTGTCGAGGATAATATCTGGGCATTTGACTAACCTGTTAAAGCACTTTGATTTCATTCTTATGCTTTCTTTTATTATTGAAATATTCGCTCCTGGAAGTTAATGAGATAACTAAAGCCCTTATTAGACTGTAGATGGGACTTAAATGTATGCGCGTGCGTTATACAATCGCGGTAATATTAATGCATAGCCACGTTGGCTACTTCAATAAGCAAAGGAGTTTTCAGCTCACCCTATCAACGAAGGCCACGTTTACCGCCAGATAGTTCAAAGAAGTTATAGGTTCCCCTTCTGCGGGTAACCCTTATTTAGCCGGCCTCCCGCATGGCCTATAAAAAGAGGGGGGGCGAGATCCTTGTTGCAATACATGTATGCATGTATAGTATCATGGACTATACTTATAGGTTGTACATCGATAGGTTGTATGTAATACGAGATTAATATCTATTTCTACCTAACAAGGAACAAAACACTTAATGCAAAAGGGACCTTTAACTGCCGTCAAGTCCCAAGAGCATATGGTAAATAAAGTCAAATCTTTACAAGTCGAGTAAAAGCTACAAACATTCAAGACTACACCAGGTGCCACAGAGAGCATTAGCTCTAAAGTATTCAATGTTCCATAATTCATTGCGTCCAGCCAGATGAAAGCATTACAATCATGTATTAAGCTATACCTATAACCCATAAGTATACAGCACCTTACTCCAAGTGGATAACACTTATAGGAGTTTGTGGTATTATGCAGGACAATTAGTGGCCAGCCTCCTGCATATAGTAACTGGCCTCCCGCATATAATAGCTGGCCTCCCGCATAAAGTAGCTGGCCTCCCGCATAAAGTAGCT|intergenic_region|MODIFIER|exon-XM_006962324.1-1-exon-XM_006961977.1-1|GENE_exon-XM_006962324.1-1-GENE_exon-XM_006961977.1-1|intergenic_region|GENE_exon-XM_006962324.1-1-GENE_exon-XM_006961977.1-1|||n.1227447delTinsGATAGAAGCACGCTTCTGTGCTGGTAGTAATAATAGAGTATGCTTGCGTATGGATGAGGATGAATTGATTAAGCTAGATTGCGTGCCTATGAAGCTGTTGCCGCTTCTTATCCACCCTGATGTTGAGTGTATTAGAAGGATTAGAAGGTTAAATTTGTCGAGGATAATATCTGGGCATTTGACTAACCTGTTAAAGCACTTTGATTTCATTCTTATGCTTTCTTTTATTATTGAAATATTCGCTCCTGGAAGTTAATGAGATAACTAAAGCCCTTATTAGACTGTAGATGGGACTTAAATGTATGCGCGTGCGTTATACAATCGCGGTAATATTAATGCATAGCCACGTTGGCTACTTCAATAAGCAAAGGAGTTTTCAGCTCACCCTATCAACGAAGGCCACGTTTACCGCCAGATAGTTCAAAGAAGTTATAGGTTCCCCTTCTGCGGGTAACCCTTATTTAGCCGGCCTCCCGCATGGCCTATAAAAAGAGGGGGGGCGAGATCCTTGTTGCAATACATGTATGCATGTATAGTATCATGGACTATACTTATAGGTTGTACATCGATAGGTTGTATGTAATACGAGATTAATATCTATTTCTACCTAACAAGGAACAAAACACTTAATGCAAAAGGGACCTTTAACTGCCGTCAAGTCCCAAGAGCATATGGTAAATAAAGTCAAATCTTTACAAGTCGAGTAAAAGCTACAAACATTCAAGACTACACCAGGTGCCACAGAGAGCATTAGCTCTAAAGTATTCAATGTTCCATAATTCATTGCGTCCAGCCAGATGAAAGCATTACAATCATGTATTAAGCTATACCTATAACCCATAAGTATACAGCACCTTACTCCAAGTGGATAACACTTATAGGAGTTTGTGGTATTATGCAGGACAATTAGTGGCCAGCCTCCTGCATATAGTAACTGGCCTCCCGCATATAATAGCTGGCCTCCCGCATAAAGTAGCTGGCCTCCCGCATAAAGTAGCT||||||	GT:DR:DV	0/1:187:107
NW_006711149.1	1239052	896	N	TGTCAAAAATACCCTTCAGCTCAACGGTTTACATGGGTATGGAGACCTGGATATCATCTGTGTTATACTAGTAGTTACGTGAATGCCGCTGCGTGATCTCGTATTTCTCGCCGCAGCAGTGAATTGAGATGATTTGAAACAGTTTAAAGATCATAGCTAGGCAATGGATGGAGAATAGAATACCAAGACGCCCATATCTCAGAAAATTACGATATTTTGCCATTGGTTTCTCGCTACTTTTCGTCAGCCTTACTGTTTGCCAAGGTGGTATGTACCAAGATTTGAAGCTTGGCGGGGCAGCTCCGGAGCTGAGGCCAAATACCAGCTTGGTGTCAGGGGAAGCTCCAGCTTGGCCATCTCTCAGCTCCGCCAGAGCAAAAAAGAGGAATGCATGTACCTAGCTGGAAGAGTGATTCATTTGTGCACACCATTATGACGGTAATAACGTGACATTTTGTAAGAGATCTCTTCAATTCCAAATGTTGCTCTGCTCCTTACCAGGTATCTCTACTGCTTCTCAAGCTTCTTGTCTCTATTACCCCTACCGTCGCTACTGCTTTCACTGCCTCTATTGCTTCTACTCAGCCTACAGCCAGTACTTCCAAAGCCTCTACTCTTACCAGTGTAGAGCTTGCACCCTTGCTCTCTTAAAACACGAGCAATTTCGAGTCCAGACGCGGTAGAGCCACAACCACTAGGAATGCTCAAAAACCAAAAGGAAAAGGTTGATGAAAAGGAAAAATCTCCATTTGACCAAATATTGACATCTCTTGAATTTGCTTTGTTCAGTTTTGTTGGTACTTGTAATTCTCTGTGCTGCTTCGCGCTGCAATCAGCTCGCAATAGCACTAGCAGTTGACTTCATTTCACCCCGGCTTGTTGTTTTGGCCCCCCTCGCCTAATCTCCCAATCTCCCTCCCTCCTGATAGTGGCTGCTGCACGGCCGCCACTGCCATAGAGCCGCCTCCTTTGGCGCCCAAGCCCCACCGCCCACCCGCT	.	PASS	PRECISE;SVMETHOD=Snifflesv1.0.12;CHR2=NW_006711149.1;END=1239054;ZMW=20;STD_quant_start=0.000000;STD_quant_stop=1.183216;Kurtosis_quant_start=-1.333333;Kurtosis_quant_stop=1.982484;SVTYPE=INS;SUPTYPE=AL,SR;SVLEN=1637;STRANDS=+-;STRANDS2=14,6,14,6;RE=20;REF_strand=0,0;Strandbias_pval=1;AF=1;ANN=TGTCAAAAATACCCTTCAGCTCAACGGTTTACATGGGTATGGAGACCTGGATATCATCTGTGTTATACTAGTAGTTACGTGAATGCCGCTGCGTGATCTCGTATTTCTCGCCGCAGCAGTGAATTGAGATGATTTGAAACAGTTTAAAGATCATAGCTAGGCAATGGATGGAGAATAGAATACCAAGACGCCCATATCTCAGAAAATTACGATATTTTGCCATTGGTTTCTCGCTACTTTTCGTCAGCCTTACTGTTTGCCAAGGTGGTATGTACCAAGATTTGAAGCTTGGCGGGGCAGCTCCGGAGCTGAGGCCAAATACCAGCTTGGTGTCAGGGGAAGCTCCAGCTTGGCCATCTCTCAGCTCCGCCAGAGCAAAAAAGAGGAATGCATGTACCTAGCTGGAAGAGTGATTCATTTGTGCACACCATTATGACGGTAATAACGTGACATTTTGTAAGAGATCTCTTCAATTCCAAATGTTGCTCTGCTCCTTACCAGGTATCTCTACTGCTTCTCAAGCTTCTTGTCTCTATTACCCCTACCGTCGCTACTGCTTTCACTGCCTCTATTGCTTCTACTCAGCCTACAGCCAGTACTTCCAAAGCCTCTACTCTTACCAGTGTAGAGCTTGCACCCTTGCTCTCTTAAAACACGAGCAATTTCGAGTCCAGACGCGGTAGAGCCACAACCACTAGGAATGCTCAAAAACCAAAAGGAAAAGGTTGATGAAAAGGAAAAATCTCCATTTGACCAAATATTGACATCTCTTGAATTTGCTTTGTTCAGTTTTGTTGGTACTTGTAATTCTCTGTGCTGCTTCGCGCTGCAATCAGCTCGCAATAGCACTAGCAGTTGACTTCATTTCACCCCGGCTTGTTGTTTTGGCCCCCCTCGCCTAATCTCCCAATCTCCCTCCCTCCTGATAGTGGCTGCTGCACGGCCGCCACTGCCATAGAGCCGCCTCCTTTGGCGCCCAAGCCCCACCGCCCACCCGCT|upstream_gene_variant|MODIFIER|exon-XM_006962326.1-1|GENE_exon-XM_006962326.1-1|transcript|rna-XM_006962326.1|protein_coding||c.-2995delTinsAGCGGGTGGGCGGTGGGGCTTGGGCGCCAAAGGAGGCGGCTCTATGGCAGTGGCGGCCGTGCAGCAGCCACTATCAGGAGGGAGGGAGATTGGGAGATTAGGCGAGGGGGGCCAAAACAACAAGCCGGGGTGAAATGAAGTCAACTGCTAGTGCTATTGCGAGCTGATTGCAGCGCGAAGCAGCACAGAGAATTACAAGTACCAACAAAACTGAACAAAGCAAATTCAAGAGATGTCAATATTTGGTCAAATGGAGATTTTTCCTTTTCATCAACCTTTTCCTTTTGGTTTTTGAGCATTCCTAGTGGTTGTGGCTCTACCGCGTCTGGACTCGAAATTGCTCGTGTTTTAAGAGAGCAAGGGTGCAAGCTCTACACTGGTAAGAGTAGAGGCTTTGGAAGTACTGGCTGTAGGCTGAGTAGAAGCAATAGAGGCAGTGAAAGCAGTAGCGACGGTAGGGGTAATAGAGACAAGAAGCTTGAGAAGCAGTAGAGATACCTGGTAAGGAGCAGAGCAACATTTGGAATTGAAGAGATCTCTTACAAAATGTCACGTTATTACCGTCATAATGGTGTGCACAAATGAATCACTCTTCCAGCTAGGTACATGCATTCCTCTTTTTTGCTCTGGCGGAGCTGAGAGATGGCCAAGCTGGAGCTTCCCCTGACACCAAGCTGGTATTTGGCCTCAGCTCCGGAGCTGCCCCGCCAAGCTTCAAATCTTGGTACATACCACCTTGGCAAACAGTAAGGCTGACGAAAAGTAGCGAGAAACCAATGGCAAAATATCGTAATTTTCTGAGATATGGGCGTCTTGGTATTCTATTCTCCATCCATTGCCTAGCTATGATCTTTAAACTGTTTCAAATCATCTCAATTCACTGCTGCGGCGAGAAATACGAGATCACGCAGCGGCATTCACGTAACTACTAGTATAACACAGATGATATCCAGGTCTCCATACCCATGTAAACCGTTGAGCTGAAGGGTATTTTTGACA|||||2995|,TGTCAAAAATACCCTTCAGCTCAACGGTTTACATGGGTATGGAGACCTGGATATCATCTGTGTTATACTAGTAGTTACGTGAATGCCGCTGCGTGATCTCGTATTTCTCGCCGCAGCAGTGAATTGAGATGATTTGAAACAGTTTAAAGATCATAGCTAGGCAATGGATGGAGAATAGAATACCAAGACGCCCATATCTCAGAAAATTACGATATTTTGCCATTGGTTTCTCGCTACTTTTCGTCAGCCTTACTGTTTGCCAAGGTGGTATGTACCAAGATTTGAAGCTTGGCGGGGCAGCTCCGGAGCTGAGGCCAAATACCAGCTTGGTGTCAGGGGAAGCTCCAGCTTGGCCATCTCTCAGCTCCGCCAGAGCAAAAAAGAGGAATGCATGTACCTAGCTGGAAGAGTGATTCATTTGTGCACACCATTATGACGGTAATAACGTGACATTTTGTAAGAGATCTCTTCAATTCCAAATGTTGCTCTGCTCCTTACCAGGTATCTCTACTGCTTCTCAAGCTTCTTGTCTCTATTACCCCTACCGTCGCTACTGCTTTCACTGCCTCTATTGCTTCTACTCAGCCTACAGCCAGTACTTCCAAAGCCTCTACTCTTACCAGTGTAGAGCTTGCACCCTTGCTCTCTTAAAACACGAGCAATTTCGAGTCCAGACGCGGTAGAGCCACAACCACTAGGAATGCTCAAAAACCAAAAGGAAAAGGTTGATGAAAAGGAAAAATCTCCATTTGACCAAATATTGACATCTCTTGAATTTGCTTTGTTCAGTTTTGTTGGTACTTGTAATTCTCTGTGCTGCTTCGCGCTGCAATCAGCTCGCAATAGCACTAGCAGTTGACTTCATTTCACCCCGGCTTGTTGTTTTGGCCCCCCTCGCCTAATCTCCCAATCTCCCTCCCTCCTGATAGTGGCTGCTGCACGGCCGCCACTGCCATAGAGCCGCCTCCTTTGGCGCCCAAGCCCCACCGCCCACCCGCT|upstream_gene_variant|MODIFIER|exon-XM_006962326.1-1|GENE_exon-XM_006962326.1-1|transcript|rna-XM_006962326.1|protein_coding||c.-2995delGinsAGCGGGTGGGCGGTGGGGCTTGGGCGCCAAAGGAGGCGGCTCTATGGCAGTGGCGGCCGTGCAGCAGCCACTATCAGGAGGGAGGGAGATTGGGAGATTAGGCGAGGGGGGCCAAAACAACAAGCCGGGGTGAAATGAAGTCAACTGCTAGTGCTATTGCGAGCTGATTGCAGCGCGAAGCAGCACAGAGAATTACAAGTACCAACAAAACTGAACAAAGCAAATTCAAGAGATGTCAATATTTGGTCAAATGGAGATTTTTCCTTTTCATCAACCTTTTCCTTTTGGTTTTTGAGCATTCCTAGTGGTTGTGGCTCTACCGCGTCTGGACTCGAAATTGCTCGTGTTTTAAGAGAGCAAGGGTGCAAGCTCTACACTGGTAAGAGTAGAGGCTTTGGAAGTACTGGCTGTAGGCTGAGTAGAAGCAATAGAGGCAGTGAAAGCAGTAGCGACGGTAGGGGTAATAGAGACAAGAAGCTTGAGAAGCAGTAGAGATACCTGGTAAGGAGCAGAGCAACATTTGGAATTGAAGAGATCTCTTACAAAATGTCACGTTATTACCGTCATAATGGTGTGCACAAATGAATCACTCTTCCAGCTAGGTACATGCATTCCTCTTTTTTGCTCTGGCGGAGCTGAGAGATGGCCAAGCTGGAGCTTCCCCTGACACCAAGCTGGTATTTGGCCTCAGCTCCGGAGCTGCCCCGCCAAGCTTCAAATCTTGGTACATACCACCTTGGCAAACAGTAAGGCTGACGAAAAGTAGCGAGAAACCAATGGCAAAATATCGTAATTTTCTGAGATATGGGCGTCTTGGTATTCTATTCTCCATCCATTGCCTAGCTATGATCTTTAAACTGTTTCAAATCATCTCAATTCACTGCTGCGGCGAGAAATACGAGATCACGCAGCGGCATTCACGTAACTACTAGTATAACACAGATGATATCCAGGTCTCCATACCCATGTAAACCGTTGAGCTGAAGGGTATTTTTGACA|||||2995|,TGTCAAAAATACCCTTCAGCTCAACGGTTTACATGGGTATGGAGACCTGGATATCATCTGTGTTATACTAGTAGTTACGTGAATGCCGCTGCGTGATCTCGTATTTCTCGCCGCAGCAGTGAATTGAGATGATTTGAAACAGTTTAAAGATCATAGCTAGGCAATGGATGGAGAATAGAATACCAAGACGCCCATATCTCAGAAAATTACGATATTTTGCCATTGGTTTCTCGCTACTTTTCGTCAGCCTTACTGTTTGCCAAGGTGGTATGTACCAAGATTTGAAGCTTGGCGGGGCAGCTCCGGAGCTGAGGCCAAATACCAGCTTGGTGTCAGGGGAAGCTCCAGCTTGGCCATCTCTCAGCTCCGCCAGAGCAAAAAAGAGGAATGCATGTACCTAGCTGGAAGAGTGATTCATTTGTGCACACCATTATGACGGTAATAACGTGACATTTTGTAAGAGATCTCTTCAATTCCAAATGTTGCTCTGCTCCTTACCAGGTATCTCTACTGCTTCTCAAGCTTCTTGTCTCTATTACCCCTACCGTCGCTACTGCTTTCACTGCCTCTATTGCTTCTACTCAGCCTACAGCCAGTACTTCCAAAGCCTCTACTCTTACCAGTGTAGAGCTTGCACCCTTGCTCTCTTAAAACACGAGCAATTTCGAGTCCAGACGCGGTAGAGCCACAACCACTAGGAATGCTCAAAAACCAAAAGGAAAAGGTTGATGAAAAGGAAAAATCTCCATTTGACCAAATATTGACATCTCTTGAATTTGCTTTGTTCAGTTTTGTTGGTACTTGTAATTCTCTGTGCTGCTTCGCGCTGCAATCAGCTCGCAATAGCACTAGCAGTTGACTTCATTTCACCCCGGCTTGTTGTTTTGGCCCCCCTCGCCTAATCTCCCAATCTCCCTCCCTCCTGATAGTGGCTGCTGCACGGCCGCCACTGCCATAGAGCCGCCTCCTTTGGCGCCCAAGCCCCACCGCCCACCCGCT|upstream_gene_variant|MODIFIER|exon-XM_006962326.1-1|GENE_exon-XM_006962326.1-1|transcript|rna-XM_006962326.1|protein_coding||c.-2995delCinsAGCGGGTGGGCGGTGGGGCTTGGGCGCCAAAGGAGGCGGCTCTATGGCAGTGGCGGCCGTGCAGCAGCCACTATCAGGAGGGAGGGAGATTGGGAGATTAGGCGAGGGGGGCCAAAACAACAAGCCGGGGTGAAATGAAGTCAACTGCTAGTGCTATTGCGAGCTGATTGCAGCGCGAAGCAGCACAGAGAATTACAAGTACCAACAAAACTGAACAAAGCAAATTCAAGAGATGTCAATATTTGGTCAAATGGAGATTTTTCCTTTTCATCAACCTTTTCCTTTTGGTTTTTGAGCATTCCTAGTGGTTGTGGCTCTACCGCGTCTGGACTCGAAATTGCTCGTGTTTTAAGAGAGCAAGGGTGCAAGCTCTACACTGGTAAGAGTAGAGGCTTTGGAAGTACTGGCTGTAGGCTGAGTAGAAGCAATAGAGGCAGTGAAAGCAGTAGCGACGGTAGGGGTAATAGAGACAAGAAGCTTGAGAAGCAGTAGAGATACCTGGTAAGGAGCAGAGCAACATTTGGAATTGAAGAGATCTCTTACAAAATGTCACGTTATTACCGTCATAATGGTGTGCACAAATGAATCACTCTTCCAGCTAGGTACATGCATTCCTCTTTTTTGCTCTGGCGGAGCTGAGAGATGGCCAAGCTGGAGCTTCCCCTGACACCAAGCTGGTATTTGGCCTCAGCTCCGGAGCTGCCCCGCCAAGCTTCAAATCTTGGTACATACCACCTTGGCAAACAGTAAGGCTGACGAAAAGTAGCGAGAAACCAATGGCAAAATATCGTAATTTTCTGAGATATGGGCGTCTTGGTATTCTATTCTCCATCCATTGCCTAGCTATGATCTTTAAACTGTTTCAAATCATCTCAATTCACTGCTGCGGCGAGAAATACGAGATCACGCAGCGGCATTCACGTAACTACTAGTATAACACAGATGATATCCAGGTCTCCATACCCATGTAAACCGTTGAGCTGAAGGGTATTTTTGACA|||||2995|,TGTCAAAAATACCCTTCAGCTCAACGGTTTACATGGGTATGGAGACCTGGATATCATCTGTGTTATACTAGTAGTTACGTGAATGCCGCTGCGTGATCTCGTATTTCTCGCCGCAGCAGTGAATTGAGATGATTTGAAACAGTTTAAAGATCATAGCTAGGCAATGGATGGAGAATAGAATACCAAGACGCCCATATCTCAGAAAATTACGATATTTTGCCATTGGTTTCTCGCTACTTTTCGTCAGCCTTACTGTTTGCCAAGGTGGTATGTACCAAGATTTGAAGCTTGGCGGGGCAGCTCCGGAGCTGAGGCCAAATACCAGCTTGGTGTCAGGGGAAGCTCCAGCTTGGCCATCTCTCAGCTCCGCCAGAGCAAAAAAGAGGAATGCATGTACCTAGCTGGAAGAGTGATTCATTTGTGCACACCATTATGACGGTAATAACGTGACATTTTGTAAGAGATCTCTTCAATTCCAAATGTTGCTCTGCTCCTTACCAGGTATCTCTACTGCTTCTCAAGCTTCTTGTCTCTATTACCCCTACCGTCGCTACTGCTTTCACTGCCTCTATTGCTTCTACTCAGCCTACAGCCAGTACTTCCAAAGCCTCTACTCTTACCAGTGTAGAGCTTGCACCCTTGCTCTCTTAAAACACGAGCAATTTCGAGTCCAGACGCGGTAGAGCCACAACCACTAGGAATGCTCAAAAACCAAAAGGAAAAGGTTGATGAAAAGGAAAAATCTCCATTTGACCAAATATTGACATCTCTTGAATTTGCTTTGTTCAGTTTTGTTGGTACTTGTAATTCTCTGTGCTGCTTCGCGCTGCAATCAGCTCGCAATAGCACTAGCAGTTGACTTCATTTCACCCCGGCTTGTTGTTTTGGCCCCCCTCGCCTAATCTCCCAATCTCCCTCCCTCCTGATAGTGGCTGCTGCACGGCCGCCACTGCCATAGAGCCGCCTCCTTTGGCGCCCAAGCCCCACCGCCCACCCGCT|upstream_gene_variant|MODIFIER|exon-XM_006962326.1-1|GENE_exon-XM_006962326.1-1|transcript|rna-XM_006962326.1|protein_coding||c.-2995_-2994insAGCGGGTGGGCGGTGGGGCTTGGGCGCCAAAGGAGGCGGCTCTATGGCAGTGGCGGCCGTGCAGCAGCCACTATCAGGAGGGAGGGAGATTGGGAGATTAGGCGAGGGGGGCCAAAACAACAAGCCGGGGTGAAATGAAGTCAACTGCTAGTGCTATTGCGAGCTGATTGCAGCGCGAAGCAGCACAGAGAATTACAAGTACCAACAAAACTGAACAAAGCAAATTCAAGAGATGTCAATATTTGGTCAAATGGAGATTTTTCCTTTTCATCAACCTTTTCCTTTTGGTTTTTGAGCATTCCTAGTGGTTGTGGCTCTACCGCGTCTGGACTCGAAATTGCTCGTGTTTTAAGAGAGCAAGGGTGCAAGCTCTACACTGGTAAGAGTAGAGGCTTTGGAAGTACTGGCTGTAGGCTGAGTAGAAGCAATAGAGGCAGTGAAAGCAGTAGCGACGGTAGGGGTAATAGAGACAAGAAGCTTGAGAAGCAGTAGAGATACCTGGTAAGGAGCAGAGCAACATTTGGAATTGAAGAGATCTCTTACAAAATGTCACGTTATTACCGTCATAATGGTGTGCACAAATGAATCACTCTTCCAGCTAGGTACATGCATTCCTCTTTTTTGCTCTGGCGGAGCTGAGAGATGGCCAAGCTGGAGCTTCCCCTGACACCAAGCTGGTATTTGGCCTCAGCTCCGGAGCTGCCCCGCCAAGCTTCAAATCTTGGTACATACCACCTTGGCAAACAGTAAGGCTGACGAAAAGTAGCGAGAAACCAATGGCAAAATATCGTAATTTTCTGAGATATGGGCGTCTTGGTATTCTATTCTCCATCCATTGCCTAGCTATGATCTTTAAACTGTTTCAAATCATCTCAATTCACTGCTGCGGCGAGAAATACGAGATCACGCAGCGGCATTCACGTAACTACTAGTATAACACAGATGATATCCAGGTCTCCATACCCATGTAAACCGTTGAGCTGAAGGGTATTTTTGACA|||||2995|,TGTCAAAAATACCCTTCAGCTCAACGGTTTACATGGGTATGGAGACCTGGATATCATCTGTGTTATACTAGTAGTTACGTGAATGCCGCTGCGTGATCTCGTATTTCTCGCCGCAGCAGTGAATTGAGATGATTTGAAACAGTTTAAAGATCATAGCTAGGCAATGGATGGAGAATAGAATACCAAGACGCCCATATCTCAGAAAATTACGATATTTTGCCATTGGTTTCTCGCTACTTTTCGTCAGCCTTACTGTTTGCCAAGGTGGTATGTACCAAGATTTGAAGCTTGGCGGGGCAGCTCCGGAGCTGAGGCCAAATACCAGCTTGGTGTCAGGGGAAGCTCCAGCTTGGCCATCTCTCAGCTCCGCCAGAGCAAAAAAGAGGAATGCATGTACCTAGCTGGAAGAGTGATTCATTTGTGCACACCATTATGACGGTAATAACGTGACATTTTGTAAGAGATCTCTTCAATTCCAAATGTTGCTCTGCTCCTTACCAGGTATCTCTACTGCTTCTCAAGCTTCTTGTCTCTATTACCCCTACCGTCGCTACTGCTTTCACTGCCTCTATTGCTTCTACTCAGCCTACAGCCAGTACTTCCAAAGCCTCTACTCTTACCAGTGTAGAGCTTGCACCCTTGCTCTCTTAAAACACGAGCAATTTCGAGTCCAGACGCGGTAGAGCCACAACCACTAGGAATGCTCAAAAACCAAAAGGAAAAGGTTGATGAAAAGGAAAAATCTCCATTTGACCAAATATTGACATCTCTTGAATTTGCTTTGTTCAGTTTTGTTGGTACTTGTAATTCTCTGTGCTGCTTCGCGCTGCAATCAGCTCGCAATAGCACTAGCAGTTGACTTCATTTCACCCCGGCTTGTTGTTTTGGCCCCCCTCGCCTAATCTCCCAATCTCCCTCCCTCCTGATAGTGGCTGCTGCACGGCCGCCACTGCCATAGAGCCGCCTCCTTTGGCGCCCAAGCCCCACCGCCCACCCGCT|upstream_gene_variant|MODIFIER|TRIREDRAFT_74884|gene-TRIREDRAFT_74884|transcript|XM_006962105.1|protein_coding||c.-3001delAinsTGTCAAAAATACCCTTCAGCTCAACGGTTTACATGGGTATGGAGACCTGGATATCATCTGTGTTATACTAGTAGTTACGTGAATGCCGCTGCGTGATCTCGTATTTCTCGCCGCAGCAGTGAATTGAGATGATTTGAAACAGTTTAAAGATCATAGCTAGGCAATGGATGGAGAATAGAATACCAAGACGCCCATATCTCAGAAAATTACGATATTTTGCCATTGGTTTCTCGCTACTTTTCGTCAGCCTTACTGTTTGCCAAGGTGGTATGTACCAAGATTTGAAGCTTGGCGGGGCAGCTCCGGAGCTGAGGCCAAATACCAGCTTGGTGTCAGGGGAAGCTCCAGCTTGGCCATCTCTCAGCTCCGCCAGAGCAAAAAAGAGGAATGCATGTACCTAGCTGGAAGAGTGATTCATTTGTGCACACCATTATGACGGTAATAACGTGACATTTTGTAAGAGATCTCTTCAATTCCAAATGTTGCTCTGCTCCTTACCAGGTATCTCTACTGCTTCTCAAGCTTCTTGTCTCTATTACCCCTACCGTCGCTACTGCTTTCACTGCCTCTATTGCTTCTACTCAGCCTACAGCCAGTACTTCCAAAGCCTCTACTCTTACCAGTGTAGAGCTTGCACCCTTGCTCTCTTAAAACACGAGCAATTTCGAGTCCAGACGCGGTAGAGCCACAACCACTAGGAATGCTCAAAAACCAAAAGGAAAAGGTTGATGAAAAGGAAAAATCTCCATTTGACCAAATATTGACATCTCTTGAATTTGCTTTGTTCAGTTTTGTTGGTACTTGTAATTCTCTGTGCTGCTTCGCGCTGCAATCAGCTCGCAATAGCACTAGCAGTTGACTTCATTTCACCCCGGCTTGTTGTTTTGGCCCCCCTCGCCTAATCTCCCAATCTCCCTCCCTCCTGATAGTGGCTGCTGCACGGCCGCCACTGCCATAGAGCCGCCTCCTTTGGCGCCCAAGCCCCACCGCCCACCCGCT|||||973|WARNING_TRANSCRIPT_NO_START_CODON,TGTCAAAAATACCCTTCAGCTCAACGGTTTACATGGGTATGGAGACCTGGATATCATCTGTGTTATACTAGTAGTTACGTGAATGCCGCTGCGTGATCTCGTATTTCTCGCCGCAGCAGTGAATTGAGATGATTTGAAACAGTTTAAAGATCATAGCTAGGCAATGGATGGAGAATAGAATACCAAGACGCCCATATCTCAGAAAATTACGATATTTTGCCATTGGTTTCTCGCTACTTTTCGTCAGCCTTACTGTTTGCCAAGGTGGTATGTACCAAGATTTGAAGCTTGGCGGGGCAGCTCCGGAGCTGAGGCCAAATACCAGCTTGGTGTCAGGGGAAGCTCCAGCTTGGCCATCTCTCAGCTCCGCCAGAGCAAAAAAGAGGAATGCATGTACCTAGCTGGAAGAGTGATTCATTTGTGCACACCATTATGACGGTAATAACGTGACATTTTGTAAGAGATCTCTTCAATTCCAAATGTTGCTCTGCTCCTTACCAGGTATCTCTACTGCTTCTCAAGCTTCTTGTCTCTATTACCCCTACCGTCGCTACTGCTTTCACTGCCTCTATTGCTTCTACTCAGCCTACAGCCAGTACTTCCAAAGCCTCTACTCTTACCAGTGTAGAGCTTGCACCCTTGCTCTCTTAAAACACGAGCAATTTCGAGTCCAGACGCGGTAGAGCCACAACCACTAGGAATGCTCAAAAACCAAAAGGAAAAGGTTGATGAAAAGGAAAAATCTCCATTTGACCAAATATTGACATCTCTTGAATTTGCTTTGTTCAGTTTTGTTGGTACTTGTAATTCTCTGTGCTGCTTCGCGCTGCAATCAGCTCGCAATAGCACTAGCAGTTGACTTCATTTCACCCCGGCTTGTTGTTTTGGCCCCCCTCGCCTAATCTCCCAATCTCCCTCCCTCCTGATAGTGGCTGCTGCACGGCCGCCACTGCCATAGAGCCGCCTCCTTTGGCGCCCAAGCCCCACCGCCCACCCGCT|upstream_gene_variant|MODIFIER|TRIREDRAFT_74884|gene-TRIREDRAFT_74884|transcript|XM_006962105.1|protein_coding||c.-3001delCinsTGTCAAAAATACCCTTCAGCTCAACGGTTTACATGGGTATGGAGACCTGGATATCATCTGTGTTATACTAGTAGTTACGTGAATGCCGCTGCGTGATCTCGTATTTCTCGCCGCAGCAGTGAATTGAGATGATTTGAAACAGTTTAAAGATCATAGCTAGGCAATGGATGGAGAATAGAATACCAAGACGCCCATATCTCAGAAAATTACGATATTTTGCCATTGGTTTCTCGCTACTTTTCGTCAGCCTTACTGTTTGCCAAGGTGGTATGTACCAAGATTTGAAGCTTGGCGGGGCAGCTCCGGAGCTGAGGCCAAATACCAGCTTGGTGTCAGGGGAAGCTCCAGCTTGGCCATCTCTCAGCTCCGCCAGAGCAAAAAAGAGGAATGCATGTACCTAGCTGGAAGAGTGATTCATTTGTGCACACCATTATGACGGTAATAACGTGACATTTTGTAAGAGATCTCTTCAATTCCAAATGTTGCTCTGCTCCTTACCAGGTATCTCTACTGCTTCTCAAGCTTCTTGTCTCTATTACCCCTACCGTCGCTACTGCTTTCACTGCCTCTATTGCTTCTACTCAGCCTACAGCCAGTACTTCCAAAGCCTCTACTCTTACCAGTGTAGAGCTTGCACCCTTGCTCTCTTAAAACACGAGCAATTTCGAGTCCAGACGCGGTAGAGCCACAACCACTAGGAATGCTCAAAAACCAAAAGGAAAAGGTTGATGAAAAGGAAAAATCTCCATTTGACCAAATATTGACATCTCTTGAATTTGCTTTGTTCAGTTTTGTTGGTACTTGTAATTCTCTGTGCTGCTTCGCGCTGCAATCAGCTCGCAATAGCACTAGCAGTTGACTTCATTTCACCCCGGCTTGTTGTTTTGGCCCCCCTCGCCTAATCTCCCAATCTCCCTCCCTCCTGATAGTGGCTGCTGCACGGCCGCCACTGCCATAGAGCCGCCTCCTTTGGCGCCCAAGCCCCACCGCCCACCCGCT|||||973|WARNING_TRANSCRIPT_NO_START_CODON,TGTCAAAAATACCCTTCAGCTCAACGGTTTACATGGGTATGGAGACCTGGATATCATCTGTGTTATACTAGTAGTTACGTGAATGCCGCTGCGTGATCTCGTATTTCTCGCCGCAGCAGTGAATTGAGATGATTTGAAACAGTTTAAAGATCATAGCTAGGCAATGGATGGAGAATAGAATACCAAGACGCCCATATCTCAGAAAATTACGATATTTTGCCATTGGTTTCTCGCTACTTTTCGTCAGCCTTACTGTTTGCCAAGGTGGTATGTACCAAGATTTGAAGCTTGGCGGGGCAGCTCCGGAGCTGAGGCCAAATACCAGCTTGGTGTCAGGGGAAGCTCCAGCTTGGCCATCTCTCAGCTCCGCCAGAGCAAAAAAGAGGAATGCATGTACCTAGCTGGAAGAGTGATTCATTTGTGCACACCATTATGACGGTAATAACGTGACATTTTGTAAGAGATCTCTTCAATTCCAAATGTTGCTCTGCTCCTTACCAGGTATCTCTACTGCTTCTCAAGCTTCTTGTCTCTATTACCCCTACCGTCGCTACTGCTTTCACTGCCTCTATTGCTTCTACTCAGCCTACAGCCAGTACTTCCAAAGCCTCTACTCTTACCAGTGTAGAGCTTGCACCCTTGCTCTCTTAAAACACGAGCAATTTCGAGTCCAGACGCGGTAGAGCCACAACCACTAGGAATGCTCAAAAACCAAAAGGAAAAGGTTGATGAAAAGGAAAAATCTCCATTTGACCAAATATTGACATCTCTTGAATTTGCTTTGTTCAGTTTTGTTGGTACTTGTAATTCTCTGTGCTGCTTCGCGCTGCAATCAGCTCGCAATAGCACTAGCAGTTGACTTCATTTCACCCCGGCTTGTTGTTTTGGCCCCCCTCGCCTAATCTCCCAATCTCCCTCCCTCCTGATAGTGGCTGCTGCACGGCCGCCACTGCCATAGAGCCGCCTCCTTTGGCGCCCAAGCCCCACCGCCCACCCGCT|upstream_gene_variant|MODIFIER|TRIREDRAFT_74884|gene-TRIREDRAFT_74884|transcript|XM_006962105.1|protein_coding||c.-3001delGinsTGTCAAAAATACCCTTCAGCTCAACGGTTTACATGGGTATGGAGACCTGGATATCATCTGTGTTATACTAGTAGTTACGTGAATGCCGCTGCGTGATCTCGTATTTCTCGCCGCAGCAGTGAATTGAGATGATTTGAAACAGTTTAAAGATCATAGCTAGGCAATGGATGGAGAATAGAATACCAAGACGCCCATATCTCAGAAAATTACGATATTTTGCCATTGGTTTCTCGCTACTTTTCGTCAGCCTTACTGTTTGCCAAGGTGGTATGTACCAAGATTTGAAGCTTGGCGGGGCAGCTCCGGAGCTGAGGCCAAATACCAGCTTGGTGTCAGGGGAAGCTCCAGCTTGGCCATCTCTCAGCTCCGCCAGAGCAAAAAAGAGGAATGCATGTACCTAGCTGGAAGAGTGATTCATTTGTGCACACCATTATGACGGTAATAACGTGACATTTTGTAAGAGATCTCTTCAATTCCAAATGTTGCTCTGCTCCTTACCAGGTATCTCTACTGCTTCTCAAGCTTCTTGTCTCTATTACCCCTACCGTCGCTACTGCTTTCACTGCCTCTATTGCTTCTACTCAGCCTACAGCCAGTACTTCCAAAGCCTCTACTCTTACCAGTGTAGAGCTTGCACCCTTGCTCTCTTAAAACACGAGCAATTTCGAGTCCAGACGCGGTAGAGCCACAACCACTAGGAATGCTCAAAAACCAAAAGGAAAAGGTTGATGAAAAGGAAAAATCTCCATTTGACCAAATATTGACATCTCTTGAATTTGCTTTGTTCAGTTTTGTTGGTACTTGTAATTCTCTGTGCTGCTTCGCGCTGCAATCAGCTCGCAATAGCACTAGCAGTTGACTTCATTTCACCCCGGCTTGTTGTTTTGGCCCCCCTCGCCTAATCTCCCAATCTCCCTCCCTCCTGATAGTGGCTGCTGCACGGCCGCCACTGCCATAGAGCCGCCTCCTTTGGCGCCCAAGCCCCACCGCCCACCCGCT|||||973|WARNING_TRANSCRIPT_NO_START_CODON,TGTCAAAAATACCCTTCAGCTCAACGGTTTACATGGGTATGGAGACCTGGATATCATCTGTGTTATACTAGTAGTTACGTGAATGCCGCTGCGTGATCTCGTATTTCTCGCCGCAGCAGTGAATTGAGATGATTTGAAACAGTTTAAAGATCATAGCTAGGCAATGGATGGAGAATAGAATACCAAGACGCCCATATCTCAGAAAATTACGATATTTTGCCATTGGTTTCTCGCTACTTTTCGTCAGCCTTACTGTTTGCCAAGGTGGTATGTACCAAGATTTGAAGCTTGGCGGGGCAGCTCCGGAGCTGAGGCCAAATACCAGCTTGGTGTCAGGGGAAGCTCCAGCTTGGCCATCTCTCAGCTCCGCCAGAGCAAAAAAGAGGAATGCATGTACCTAGCTGGAAGAGTGATTCATTTGTGCACACCATTATGACGGTAATAACGTGACATTTTGTAAGAGATCTCTTCAATTCCAAATGTTGCTCTGCTCCTTACCAGGTATCTCTACTGCTTCTCAAGCTTCTTGTCTCTATTACCCCTACCGTCGCTACTGCTTTCACTGCCTCTATTGCTTCTACTCAGCCTACAGCCAGTACTTCCAAAGCCTCTACTCTTACCAGTGTAGAGCTTGCACCCTTGCTCTCTTAAAACACGAGCAATTTCGAGTCCAGACGCGGTAGAGCCACAACCACTAGGAATGCTCAAAAACCAAAAGGAAAAGGTTGATGAAAAGGAAAAATCTCCATTTGACCAAATATTGACATCTCTTGAATTTGCTTTGTTCAGTTTTGTTGGTACTTGTAATTCTCTGTGCTGCTTCGCGCTGCAATCAGCTCGCAATAGCACTAGCAGTTGACTTCATTTCACCCCGGCTTGTTGTTTTGGCCCCCCTCGCCTAATCTCCCAATCTCCCTCCCTCCTGATAGTGGCTGCTGCACGGCCGCCACTGCCATAGAGCCGCCTCCTTTGGCGCCCAAGCCCCACCGCCCACCCGCT|upstream_gene_variant|MODIFIER|TRIREDRAFT_74884|gene-TRIREDRAFT_74884|transcript|XM_006962105.1|protein_coding||c.-3002_-3001insTGTCAAAAATACCCTTCAGCTCAACGGTTTACATGGGTATGGAGACCTGGATATCATCTGTGTTATACTAGTAGTTACGTGAATGCCGCTGCGTGATCTCGTATTTCTCGCCGCAGCAGTGAATTGAGATGATTTGAAACAGTTTAAAGATCATAGCTAGGCAATGGATGGAGAATAGAATACCAAGACGCCCATATCTCAGAAAATTACGATATTTTGCCATTGGTTTCTCGCTACTTTTCGTCAGCCTTACTGTTTGCCAAGGTGGTATGTACCAAGATTTGAAGCTTGGCGGGGCAGCTCCGGAGCTGAGGCCAAATACCAGCTTGGTGTCAGGGGAAGCTCCAGCTTGGCCATCTCTCAGCTCCGCCAGAGCAAAAAAGAGGAATGCATGTACCTAGCTGGAAGAGTGATTCATTTGTGCACACCATTATGACGGTAATAACGTGACATTTTGTAAGAGATCTCTTCAATTCCAAATGTTGCTCTGCTCCTTACCAGGTATCTCTACTGCTTCTCAAGCTTCTTGTCTCTATTACCCCTACCGTCGCTACTGCTTTCACTGCCTCTATTGCTTCTACTCAGCCTACAGCCAGTACTTCCAAAGCCTCTACTCTTACCAGTGTAGAGCTTGCACCCTTGCTCTCTTAAAACACGAGCAATTTCGAGTCCAGACGCGGTAGAGCCACAACCACTAGGAATGCTCAAAAACCAAAAGGAAAAGGTTGATGAAAAGGAAAAATCTCCATTTGACCAAATATTGACATCTCTTGAATTTGCTTTGTTCAGTTTTGTTGGTACTTGTAATTCTCTGTGCTGCTTCGCGCTGCAATCAGCTCGCAATAGCACTAGCAGTTGACTTCATTTCACCCCGGCTTGTTGTTTTGGCCCCCCTCGCCTAATCTCCCAATCTCCCTCCCTCCTGATAGTGGCTGCTGCACGGCCGCCACTGCCATAGAGCCGCCTCCTTTGGCGCCCAAGCCCCACCGCCCACCCGCT|||||973|WARNING_TRANSCRIPT_NO_START_CODON,TGTCAAAAATACCCTTCAGCTCAACGGTTTACATGGGTATGGAGACCTGGATATCATCTGTGTTATACTAGTAGTTACGTGAATGCCGCTGCGTGATCTCGTATTTCTCGCCGCAGCAGTGAATTGAGATGATTTGAAACAGTTTAAAGATCATAGCTAGGCAATGGATGGAGAATAGAATACCAAGACGCCCATATCTCAGAAAATTACGATATTTTGCCATTGGTTTCTCGCTACTTTTCGTCAGCCTTACTGTTTGCCAAGGTGGTATGTACCAAGATTTGAAGCTTGGCGGGGCAGCTCCGGAGCTGAGGCCAAATACCAGCTTGGTGTCAGGGGAAGCTCCAGCTTGGCCATCTCTCAGCTCCGCCAGAGCAAAAAAGAGGAATGCATGTACCTAGCTGGAAGAGTGATTCATTTGTGCACACCATTATGACGGTAATAACGTGACATTTTGTAAGAGATCTCTTCAATTCCAAATGTTGCTCTGCTCCTTACCAGGTATCTCTACTGCTTCTCAAGCTTCTTGTCTCTATTACCCCTACCGTCGCTACTGCTTTCACTGCCTCTATTGCTTCTACTCAGCCTACAGCCAGTACTTCCAAAGCCTCTACTCTTACCAGTGTAGAGCTTGCACCCTTGCTCTCTTAAAACACGAGCAATTTCGAGTCCAGACGCGGTAGAGCCACAACCACTAGGAATGCTCAAAAACCAAAAGGAAAAGGTTGATGAAAAGGAAAAATCTCCATTTGACCAAATATTGACATCTCTTGAATTTGCTTTGTTCAGTTTTGTTGGTACTTGTAATTCTCTGTGCTGCTTCGCGCTGCAATCAGCTCGCAATAGCACTAGCAGTTGACTTCATTTCACCCCGGCTTGTTGTTTTGGCCCCCCTCGCCTAATCTCCCAATCTCCCTCCCTCCTGATAGTGGCTGCTGCACGGCCGCCACTGCCATAGAGCCGCCTCCTTTGGCGCCCAAGCCCCACCGCCCACCCGCT|upstream_gene_variant|MODIFIER|exon-XM_006962105.1-1|GENE_exon-XM_006962105.1-1|transcript|rna-XM_006962105.1|protein_coding||c.-1076delAinsTGTCAAAAATACCCTTCAGCTCAACGGTTTACATGGGTATGGAGACCTGGATATCATCTGTGTTATACTAGTAGTTACGTGAATGCCGCTGCGTGATCTCGTATTTCTCGCCGCAGCAGTGAATTGAGATGATTTGAAACAGTTTAAAGATCATAGCTAGGCAATGGATGGAGAATAGAATACCAAGACGCCCATATCTCAGAAAATTACGATATTTTGCCATTGGTTTCTCGCTACTTTTCGTCAGCCTTACTGTTTGCCAAGGTGGTATGTACCAAGATTTGAAGCTTGGCGGGGCAGCTCCGGAGCTGAGGCCAAATACCAGCTTGGTGTCAGGGGAAGCTCCAGCTTGGCCATCTCTCAGCTCCGCCAGAGCAAAAAAGAGGAATGCATGTACCTAGCTGGAAGAGTGATTCATTTGTGCACACCATTATGACGGTAATAACGTGACATTTTGTAAGAGATCTCTTCAATTCCAAATGTTGCTCTGCTCCTTACCAGGTATCTCTACTGCTTCTCAAGCTTCTTGTCTCTATTACCCCTACCGTCGCTACTGCTTTCACTGCCTCTATTGCTTCTACTCAGCCTACAGCCAGTACTTCCAAAGCCTCTACTCTTACCAGTGTAGAGCTTGCACCCTTGCTCTCTTAAAACACGAGCAATTTCGAGTCCAGACGCGGTAGAGCCACAACCACTAGGAATGCTCAAAAACCAAAAGGAAAAGGTTGATGAAAAGGAAAAATCTCCATTTGACCAAATATTGACATCTCTTGAATTTGCTTTGTTCAGTTTTGTTGGTACTTGTAATTCTCTGTGCTGCTTCGCGCTGCAATCAGCTCGCAATAGCACTAGCAGTTGACTTCATTTCACCCCGGCTTGTTGTTTTGGCCCCCCTCGCCTAATCTCCCAATCTCCCTCCCTCCTGATAGTGGCTGCTGCACGGCCGCCACTGCCATAGAGCCGCCTCCTTTGGCGCCCAAGCCCCACCGCCCACCCGCT|||||973|,TGTCAAAAATACCCTTCAGCTCAACGGTTTACATGGGTATGGAGACCTGGATATCATCTGTGTTATACTAGTAGTTACGTGAATGCCGCTGCGTGATCTCGTATTTCTCGCCGCAGCAGTGAATTGAGATGATTTGAAACAGTTTAAAGATCATAGCTAGGCAATGGATGGAGAATAGAATACCAAGACGCCCATATCTCAGAAAATTACGATATTTTGCCATTGGTTTCTCGCTACTTTTCGTCAGCCTTACTGTTTGCCAAGGTGGTATGTACCAAGATTTGAAGCTTGGCGGGGCAGCTCCGGAGCTGAGGCCAAATACCAGCTTGGTGTCAGGGGAAGCTCCAGCTTGGCCATCTCTCAGCTCCGCCAGAGCAAAAAAGAGGAATGCATGTACCTAGCTGGAAGAGTGATTCATTTGTGCACACCATTATGACGGTAATAACGTGACATTTTGTAAGAGATCTCTTCAATTCCAAATGTTGCTCTGCTCCTTACCAGGTATCTCTACTGCTTCTCAAGCTTCTTGTCTCTATTACCCCTACCGTCGCTACTGCTTTCACTGCCTCTATTGCTTCTACTCAGCCTACAGCCAGTACTTCCAAAGCCTCTACTCTTACCAGTGTAGAGCTTGCACCCTTGCTCTCTTAAAACACGAGCAATTTCGAGTCCAGACGCGGTAGAGCCACAACCACTAGGAATGCTCAAAAACCAAAAGGAAAAGGTTGATGAAAAGGAAAAATCTCCATTTGACCAAATATTGACATCTCTTGAATTTGCTTTGTTCAGTTTTGTTGGTACTTGTAATTCTCTGTGCTGCTTCGCGCTGCAATCAGCTCGCAATAGCACTAGCAGTTGACTTCATTTCACCCCGGCTTGTTGTTTTGGCCCCCCTCGCCTAATCTCCCAATCTCCCTCCCTCCTGATAGTGGCTGCTGCACGGCCGCCACTGCCATAGAGCCGCCTCCTTTGGCGCCCAAGCCCCACCGCCCACCCGCT|upstream_gene_variant|MODIFIER|exon-XM_006962105.1-1|GENE_exon-XM_006962105.1-1|transcript|rna-XM_006962105.1|protein_coding||c.-1076delCinsTGTCAAAAATACCCTTCAGCTCAACGGTTTACATGGGTATGGAGACCTGGATATCATCTGTGTTATACTAGTAGTTACGTGAATGCCGCTGCGTGATCTCGTATTTCTCGCCGCAGCAGTGAATTGAGATGATTTGAAACAGTTTAAAGATCATAGCTAGGCAATGGATGGAGAATAGAATACCAAGACGCCCATATCTCAGAAAATTACGATATTTTGCCATTGGTTTCTCGCTACTTTTCGTCAGCCTTACTGTTTGCCAAGGTGGTATGTACCAAGATTTGAAGCTTGGCGGGGCAGCTCCGGAGCTGAGGCCAAATACCAGCTTGGTGTCAGGGGAAGCTCCAGCTTGGCCATCTCTCAGCTCCGCCAGAGCAAAAAAGAGGAATGCATGTACCTAGCTGGAAGAGTGATTCATTTGTGCACACCATTATGACGGTAATAACGTGACATTTTGTAAGAGATCTCTTCAATTCCAAATGTTGCTCTGCTCCTTACCAGGTATCTCTACTGCTTCTCAAGCTTCTTGTCTCTATTACCCCTACCGTCGCTACTGCTTTCACTGCCTCTATTGCTTCTACTCAGCCTACAGCCAGTACTTCCAAAGCCTCTACTCTTACCAGTGTAGAGCTTGCACCCTTGCTCTCTTAAAACACGAGCAATTTCGAGTCCAGACGCGGTAGAGCCACAACCACTAGGAATGCTCAAAAACCAAAAGGAAAAGGTTGATGAAAAGGAAAAATCTCCATTTGACCAAATATTGACATCTCTTGAATTTGCTTTGTTCAGTTTTGTTGGTACTTGTAATTCTCTGTGCTGCTTCGCGCTGCAATCAGCTCGCAATAGCACTAGCAGTTGACTTCATTTCACCCCGGCTTGTTGTTTTGGCCCCCCTCGCCTAATCTCCCAATCTCCCTCCCTCCTGATAGTGGCTGCTGCACGGCCGCCACTGCCATAGAGCCGCCTCCTTTGGCGCCCAAGCCCCACCGCCCACCCGCT|||||973|,TGTCAAAAATACCCTTCAGCTCAACGGTTTACATGGGTATGGAGACCTGGATATCATCTGTGTTATACTAGTAGTTACGTGAATGCCGCTGCGTGATCTCGTATTTCTCGCCGCAGCAGTGAATTGAGATGATTTGAAACAGTTTAAAGATCATAGCTAGGCAATGGATGGAGAATAGAATACCAAGACGCCCATATCTCAGAAAATTACGATATTTTGCCATTGGTTTCTCGCTACTTTTCGTCAGCCTTACTGTTTGCCAAGGTGGTATGTACCAAGATTTGAAGCTTGGCGGGGCAGCTCCGGAGCTGAGGCCAAATACCAGCTTGGTGTCAGGGGAAGCTCCAGCTTGGCCATCTCTCAGCTCCGCCAGAGCAAAAAAGAGGAATGCATGTACCTAGCTGGAAGAGTGATTCATTTGTGCACACCATTATGACGGTAATAACGTGACATTTTGTAAGAGATCTCTTCAATTCCAAATGTTGCTCTGCTCCTTACCAGGTATCTCTACTGCTTCTCAAGCTTCTTGTCTCTATTACCCCTACCGTCGCTACTGCTTTCACTGCCTCTATTGCTTCTACTCAGCCTACAGCCAGTACTTCCAAAGCCTCTACTCTTACCAGTGTAGAGCTTGCACCCTTGCTCTCTTAAAACACGAGCAATTTCGAGTCCAGACGCGGTAGAGCCACAACCACTAGGAATGCTCAAAAACCAAAAGGAAAAGGTTGATGAAAAGGAAAAATCTCCATTTGACCAAATATTGACATCTCTTGAATTTGCTTTGTTCAGTTTTGTTGGTACTTGTAATTCTCTGTGCTGCTTCGCGCTGCAATCAGCTCGCAATAGCACTAGCAGTTGACTTCATTTCACCCCGGCTTGTTGTTTTGGCCCCCCTCGCCTAATCTCCCAATCTCCCTCCCTCCTGATAGTGGCTGCTGCACGGCCGCCACTGCCATAGAGCCGCCTCCTTTGGCGCCCAAGCCCCACCGCCCACCCGCT|upstream_gene_variant|MODIFIER|exon-XM_006962105.1-1|GENE_exon-XM_006962105.1-1|transcript|rna-XM_006962105.1|protein_coding||c.-1076delGinsTGTCAAAAATACCCTTCAGCTCAACGGTTTACATGGGTATGGAGACCTGGATATCATCTGTGTTATACTAGTAGTTACGTGAATGCCGCTGCGTGATCTCGTATTTCTCGCCGCAGCAGTGAATTGAGATGATTTGAAACAGTTTAAAGATCATAGCTAGGCAATGGATGGAGAATAGAATACCAAGACGCCCATATCTCAGAAAATTACGATATTTTGCCATTGGTTTCTCGCTACTTTTCGTCAGCCTTACTGTTTGCCAAGGTGGTATGTACCAAGATTTGAAGCTTGGCGGGGCAGCTCCGGAGCTGAGGCCAAATACCAGCTTGGTGTCAGGGGAAGCTCCAGCTTGGCCATCTCTCAGCTCCGCCAGAGCAAAAAAGAGGAATGCATGTACCTAGCTGGAAGAGTGATTCATTTGTGCACACCATTATGACGGTAATAACGTGACATTTTGTAAGAGATCTCTTCAATTCCAAATGTTGCTCTGCTCCTTACCAGGTATCTCTACTGCTTCTCAAGCTTCTTGTCTCTATTACCCCTACCGTCGCTACTGCTTTCACTGCCTCTATTGCTTCTACTCAGCCTACAGCCAGTACTTCCAAAGCCTCTACTCTTACCAGTGTAGAGCTTGCACCCTTGCTCTCTTAAAACACGAGCAATTTCGAGTCCAGACGCGGTAGAGCCACAACCACTAGGAATGCTCAAAAACCAAAAGGAAAAGGTTGATGAAAAGGAAAAATCTCCATTTGACCAAATATTGACATCTCTTGAATTTGCTTTGTTCAGTTTTGTTGGTACTTGTAATTCTCTGTGCTGCTTCGCGCTGCAATCAGCTCGCAATAGCACTAGCAGTTGACTTCATTTCACCCCGGCTTGTTGTTTTGGCCCCCCTCGCCTAATCTCCCAATCTCCCTCCCTCCTGATAGTGGCTGCTGCACGGCCGCCACTGCCATAGAGCCGCCTCCTTTGGCGCCCAAGCCCCACCGCCCACCCGCT|||||973|,TGTCAAAAATACCCTTCAGCTCAACGGTTTACATGGGTATGGAGACCTGGATATCATCTGTGTTATACTAGTAGTTACGTGAATGCCGCTGCGTGATCTCGTATTTCTCGCCGCAGCAGTGAATTGAGATGATTTGAAACAGTTTAAAGATCATAGCTAGGCAATGGATGGAGAATAGAATACCAAGACGCCCATATCTCAGAAAATTACGATATTTTGCCATTGGTTTCTCGCTACTTTTCGTCAGCCTTACTGTTTGCCAAGGTGGTATGTACCAAGATTTGAAGCTTGGCGGGGCAGCTCCGGAGCTGAGGCCAAATACCAGCTTGGTGTCAGGGGAAGCTCCAGCTTGGCCATCTCTCAGCTCCGCCAGAGCAAAAAAGAGGAATGCATGTACCTAGCTGGAAGAGTGATTCATTTGTGCACACCATTATGACGGTAATAACGTGACATTTTGTAAGAGATCTCTTCAATTCCAAATGTTGCTCTGCTCCTTACCAGGTATCTCTACTGCTTCTCAAGCTTCTTGTCTCTATTACCCCTACCGTCGCTACTGCTTTCACTGCCTCTATTGCTTCTACTCAGCCTACAGCCAGTACTTCCAAAGCCTCTACTCTTACCAGTGTAGAGCTTGCACCCTTGCTCTCTTAAAACACGAGCAATTTCGAGTCCAGACGCGGTAGAGCCACAACCACTAGGAATGCTCAAAAACCAAAAGGAAAAGGTTGATGAAAAGGAAAAATCTCCATTTGACCAAATATTGACATCTCTTGAATTTGCTTTGTTCAGTTTTGTTGGTACTTGTAATTCTCTGTGCTGCTTCGCGCTGCAATCAGCTCGCAATAGCACTAGCAGTTGACTTCATTTCACCCCGGCTTGTTGTTTTGGCCCCCCTCGCCTAATCTCCCAATCTCCCTCCCTCCTGATAGTGGCTGCTGCACGGCCGCCACTGCCATAGAGCCGCCTCCTTTGGCGCCCAAGCCCCACCGCCCACCCGCT|upstream_gene_variant|MODIFIER|exon-XM_006962105.1-1|GENE_exon-XM_006962105.1-1|transcript|rna-XM_006962105.1|protein_coding||c.-1077_-1076insTGTCAAAAATACCCTTCAGCTCAACGGTTTACATGGGTATGGAGACCTGGATATCATCTGTGTTATACTAGTAGTTACGTGAATGCCGCTGCGTGATCTCGTATTTCTCGCCGCAGCAGTGAATTGAGATGATTTGAAACAGTTTAAAGATCATAGCTAGGCAATGGATGGAGAATAGAATACCAAGACGCCCATATCTCAGAAAATTACGATATTTTGCCATTGGTTTCTCGCTACTTTTCGTCAGCCTTACTGTTTGCCAAGGTGGTATGTACCAAGATTTGAAGCTTGGCGGGGCAGCTCCGGAGCTGAGGCCAAATACCAGCTTGGTGTCAGGGGAAGCTCCAGCTTGGCCATCTCTCAGCTCCGCCAGAGCAAAAAAGAGGAATGCATGTACCTAGCTGGAAGAGTGATTCATTTGTGCACACCATTATGACGGTAATAACGTGACATTTTGTAAGAGATCTCTTCAATTCCAAATGTTGCTCTGCTCCTTACCAGGTATCTCTACTGCTTCTCAAGCTTCTTGTCTCTATTACCCCTACCGTCGCTACTGCTTTCACTGCCTCTATTGCTTCTACTCAGCCTACAGCCAGTACTTCCAAAGCCTCTACTCTTACCAGTGTAGAGCTTGCACCCTTGCTCTCTTAAAACACGAGCAATTTCGAGTCCAGACGCGGTAGAGCCACAACCACTAGGAATGCTCAAAAACCAAAAGGAAAAGGTTGATGAAAAGGAAAAATCTCCATTTGACCAAATATTGACATCTCTTGAATTTGCTTTGTTCAGTTTTGTTGGTACTTGTAATTCTCTGTGCTGCTTCGCGCTGCAATCAGCTCGCAATAGCACTAGCAGTTGACTTCATTTCACCCCGGCTTGTTGTTTTGGCCCCCCTCGCCTAATCTCCCAATCTCCCTCCCTCCTGATAGTGGCTGCTGCACGGCCGCCACTGCCATAGAGCCGCCTCCTTTGGCGCCCAAGCCCCACCGCCCACCCGCT|||||973|,TGTCAAAAATACCCTTCAGCTCAACGGTTTACATGGGTATGGAGACCTGGATATCATCTGTGTTATACTAGTAGTTACGTGAATGCCGCTGCGTGATCTCGTATTTCTCGCCGCAGCAGTGAATTGAGATGATTTGAAACAGTTTAAAGATCATAGCTAGGCAATGGATGGAGAATAGAATACCAAGACGCCCATATCTCAGAAAATTACGATATTTTGCCATTGGTTTCTCGCTACTTTTCGTCAGCCTTACTGTTTGCCAAGGTGGTATGTACCAAGATTTGAAGCTTGGCGGGGCAGCTCCGGAGCTGAGGCCAAATACCAGCTTGGTGTCAGGGGAAGCTCCAGCTTGGCCATCTCTCAGCTCCGCCAGAGCAAAAAAGAGGAATGCATGTACCTAGCTGGAAGAGTGATTCATTTGTGCACACCATTATGACGGTAATAACGTGACATTTTGTAAGAGATCTCTTCAATTCCAAATGTTGCTCTGCTCCTTACCAGGTATCTCTACTGCTTCTCAAGCTTCTTGTCTCTATTACCCCTACCGTCGCTACTGCTTTCACTGCCTCTATTGCTTCTACTCAGCCTACAGCCAGTACTTCCAAAGCCTCTACTCTTACCAGTGTAGAGCTTGCACCCTTGCTCTCTTAAAACACGAGCAATTTCGAGTCCAGACGCGGTAGAGCCACAACCACTAGGAATGCTCAAAAACCAAAAGGAAAAGGTTGATGAAAAGGAAAAATCTCCATTTGACCAAATATTGACATCTCTTGAATTTGCTTTGTTCAGTTTTGTTGGTACTTGTAATTCTCTGTGCTGCTTCGCGCTGCAATCAGCTCGCAATAGCACTAGCAGTTGACTTCATTTCACCCCGGCTTGTTGTTTTGGCCCCCCTCGCCTAATCTCCCAATCTCCCTCCCTCCTGATAGTGGCTGCTGCACGGCCGCCACTGCCATAGAGCCGCCTCCTTTGGCGCCCAAGCCCCACCGCCCACCCGCT|upstream_gene_variant|MODIFIER|TRIREDRAFT_55374|gene-TRIREDRAFT_55374|transcript|XM_006962327.1|protein_coding||c.-4380delAinsTGTCAAAAATACCCTTCAGCTCAACGGTTTACATGGGTATGGAGACCTGGATATCATCTGTGTTATACTAGTAGTTACGTGAATGCCGCTGCGTGATCTCGTATTTCTCGCCGCAGCAGTGAATTGAGATGATTTGAAACAGTTTAAAGATCATAGCTAGGCAATGGATGGAGAATAGAATACCAAGACGCCCATATCTCAGAAAATTACGATATTTTGCCATTGGTTTCTCGCTACTTTTCGTCAGCCTTACTGTTTGCCAAGGTGGTATGTACCAAGATTTGAAGCTTGGCGGGGCAGCTCCGGAGCTGAGGCCAAATACCAGCTTGGTGTCAGGGGAAGCTCCAGCTTGGCCATCTCTCAGCTCCGCCAGAGCAAAAAAGAGGAATGCATGTACCTAGCTGGAAGAGTGATTCATTTGTGCACACCATTATGACGGTAATAACGTGACATTTTGTAAGAGATCTCTTCAATTCCAAATGTTGCTCTGCTCCTTACCAGGTATCTCTACTGCTTCTCAAGCTTCTTGTCTCTATTACCCCTACCGTCGCTACTGCTTTCACTGCCTCTATTGCTTCTACTCAGCCTACAGCCAGTACTTCCAAAGCCTCTACTCTTACCAGTGTAGAGCTTGCACCCTTGCTCTCTTAAAACACGAGCAATTTCGAGTCCAGACGCGGTAGAGCCACAACCACTAGGAATGCTCAAAAACCAAAAGGAAAAGGTTGATGAAAAGGAAAAATCTCCATTTGACCAAATATTGACATCTCTTGAATTTGCTTTGTTCAGTTTTGTTGGTACTTGTAATTCTCTGTGCTGCTTCGCGCTGCAATCAGCTCGCAATAGCACTAGCAGTTGACTTCATTTCACCCCGGCTTGTTGTTTTGGCCCCCCTCGCCTAATCTCCCAATCTCCCTCCCTCCTGATAGTGGCTGCTGCACGGCCGCCACTGCCATAGAGCCGCCTCCTTTGGCGCCCAAGCCCCACCGCCCACCCGCT|||||3394|WARNING_TRANSCRIPT_NO_START_CODON,TGTCAAAAATACCCTTCAGCTCAACGGTTTACATGGGTATGGAGACCTGGATATCATCTGTGTTATACTAGTAGTTACGTGAATGCCGCTGCGTGATCTCGTATTTCTCGCCGCAGCAGTGAATTGAGATGATTTGAAACAGTTTAAAGATCATAGCTAGGCAATGGATGGAGAATAGAATACCAAGACGCCCATATCTCAGAAAATTACGATATTTTGCCATTGGTTTCTCGCTACTTTTCGTCAGCCTTACTGTTTGCCAAGGTGGTATGTACCAAGATTTGAAGCTTGGCGGGGCAGCTCCGGAGCTGAGGCCAAATACCAGCTTGGTGTCAGGGGAAGCTCCAGCTTGGCCATCTCTCAGCTCCGCCAGAGCAAAAAAGAGGAATGCATGTACCTAGCTGGAAGAGTGATTCATTTGTGCACACCATTATGACGGTAATAACGTGACATTTTGTAAGAGATCTCTTCAATTCCAAATGTTGCTCTGCTCCTTACCAGGTATCTCTACTGCTTCTCAAGCTTCTTGTCTCTATTACCCCTACCGTCGCTACTGCTTTCACTGCCTCTATTGCTTCTACTCAGCCTACAGCCAGTACTTCCAAAGCCTCTACTCTTACCAGTGTAGAGCTTGCACCCTTGCTCTCTTAAAACACGAGCAATTTCGAGTCCAGACGCGGTAGAGCCACAACCACTAGGAATGCTCAAAAACCAAAAGGAAAAGGTTGATGAAAAGGAAAAATCTCCATTTGACCAAATATTGACATCTCTTGAATTTGCTTTGTTCAGTTTTGTTGGTACTTGTAATTCTCTGTGCTGCTTCGCGCTGCAATCAGCTCGCAATAGCACTAGCAGTTGACTTCATTTCACCCCGGCTTGTTGTTTTGGCCCCCCTCGCCTAATCTCCCAATCTCCCTCCCTCCTGATAGTGGCTGCTGCACGGCCGCCACTGCCATAGAGCCGCCTCCTTTGGCGCCCAAGCCCCACCGCCCACCCGCT|upstream_gene_variant|MODIFIER|TRIREDRAFT_55374|gene-TRIREDRAFT_55374|transcript|XM_006962327.1|protein_coding||c.-4380delCinsTGTCAAAAATACCCTTCAGCTCAACGGTTTACATGGGTATGGAGACCTGGATATCATCTGTGTTATACTAGTAGTTACGTGAATGCCGCTGCGTGATCTCGTATTTCTCGCCGCAGCAGTGAATTGAGATGATTTGAAACAGTTTAAAGATCATAGCTAGGCAATGGATGGAGAATAGAATACCAAGACGCCCATATCTCAGAAAATTACGATATTTTGCCATTGGTTTCTCGCTACTTTTCGTCAGCCTTACTGTTTGCCAAGGTGGTATGTACCAAGATTTGAAGCTTGGCGGGGCAGCTCCGGAGCTGAGGCCAAATACCAGCTTGGTGTCAGGGGAAGCTCCAGCTTGGCCATCTCTCAGCTCCGCCAGAGCAAAAAAGAGGAATGCATGTACCTAGCTGGAAGAGTGATTCATTTGTGCACACCATTATGACGGTAATAACGTGACATTTTGTAAGAGATCTCTTCAATTCCAAATGTTGCTCTGCTCCTTACCAGGTATCTCTACTGCTTCTCAAGCTTCTTGTCTCTATTACCCCTACCGTCGCTACTGCTTTCACTGCCTCTATTGCTTCTACTCAGCCTACAGCCAGTACTTCCAAAGCCTCTACTCTTACCAGTGTAGAGCTTGCACCCTTGCTCTCTTAAAACACGAGCAATTTCGAGTCCAGACGCGGTAGAGCCACAACCACTAGGAATGCTCAAAAACCAAAAGGAAAAGGTTGATGAAAAGGAAAAATCTCCATTTGACCAAATATTGACATCTCTTGAATTTGCTTTGTTCAGTTTTGTTGGTACTTGTAATTCTCTGTGCTGCTTCGCGCTGCAATCAGCTCGCAATAGCACTAGCAGTTGACTTCATTTCACCCCGGCTTGTTGTTTTGGCCCCCCTCGCCTAATCTCCCAATCTCCCTCCCTCCTGATAGTGGCTGCTGCACGGCCGCCACTGCCATAGAGCCGCCTCCTTTGGCGCCCAAGCCCCACCGCCCACCCGCT|||||3394|WARNING_TRANSCRIPT_NO_START_CODON,TGTCAAAAATACCCTTCAGCTCAACGGTTTACATGGGTATGGAGACCTGGATATCATCTGTGTTATACTAGTAGTTACGTGAATGCCGCTGCGTGATCTCGTATTTCTCGCCGCAGCAGTGAATTGAGATGATTTGAAACAGTTTAAAGATCATAGCTAGGCAATGGATGGAGAATAGAATACCAAGACGCCCATATCTCAGAAAATTACGATATTTTGCCATTGGTTTCTCGCTACTTTTCGTCAGCCTTACTGTTTGCCAAGGTGGTATGTACCAAGATTTGAAGCTTGGCGGGGCAGCTCCGGAGCTGAGGCCAAATACCAGCTTGGTGTCAGGGGAAGCTCCAGCTTGGCCATCTCTCAGCTCCGCCAGAGCAAAAAAGAGGAATGCATGTACCTAGCTGGAAGAGTGATTCATTTGTGCACACCATTATGACGGTAATAACGTGACATTTTGTAAGAGATCTCTTCAATTCCAAATGTTGCTCTGCTCCTTACCAGGTATCTCTACTGCTTCTCAAGCTTCTTGTCTCTATTACCCCTACCGTCGCTACTGCTTTCACTGCCTCTATTGCTTCTACTCAGCCTACAGCCAGTACTTCCAAAGCCTCTACTCTTACCAGTGTAGAGCTTGCACCCTTGCTCTCTTAAAACACGAGCAATTTCGAGTCCAGACGCGGTAGAGCCACAACCACTAGGAATGCTCAAAAACCAAAAGGAAAAGGTTGATGAAAAGGAAAAATCTCCATTTGACCAAATATTGACATCTCTTGAATTTGCTTTGTTCAGTTTTGTTGGTACTTGTAATTCTCTGTGCTGCTTCGCGCTGCAATCAGCTCGCAATAGCACTAGCAGTTGACTTCATTTCACCCCGGCTTGTTGTTTTGGCCCCCCTCGCCTAATCTCCCAATCTCCCTCCCTCCTGATAGTGGCTGCTGCACGGCCGCCACTGCCATAGAGCCGCCTCCTTTGGCGCCCAAGCCCCACCGCCCACCCGCT|upstream_gene_variant|MODIFIER|TRIREDRAFT_55374|gene-TRIREDRAFT_55374|transcript|XM_006962327.1|protein_coding||c.-4380delGinsTGTCAAAAATACCCTTCAGCTCAACGGTTTACATGGGTATGGAGACCTGGATATCATCTGTGTTATACTAGTAGTTACGTGAATGCCGCTGCGTGATCTCGTATTTCTCGCCGCAGCAGTGAATTGAGATGATTTGAAACAGTTTAAAGATCATAGCTAGGCAATGGATGGAGAATAGAATACCAAGACGCCCATATCTCAGAAAATTACGATATTTTGCCATTGGTTTCTCGCTACTTTTCGTCAGCCTTACTGTTTGCCAAGGTGGTATGTACCAAGATTTGAAGCTTGGCGGGGCAGCTCCGGAGCTGAGGCCAAATACCAGCTTGGTGTCAGGGGAAGCTCCAGCTTGGCCATCTCTCAGCTCCGCCAGAGCAAAAAAGAGGAATGCATGTACCTAGCTGGAAGAGTGATTCATTTGTGCACACCATTATGACGGTAATAACGTGACATTTTGTAAGAGATCTCTTCAATTCCAAATGTTGCTCTGCTCCTTACCAGGTATCTCTACTGCTTCTCAAGCTTCTTGTCTCTATTACCCCTACCGTCGCTACTGCTTTCACTGCCTCTATTGCTTCTACTCAGCCTACAGCCAGTACTTCCAAAGCCTCTACTCTTACCAGTGTAGAGCTTGCACCCTTGCTCTCTTAAAACACGAGCAATTTCGAGTCCAGACGCGGTAGAGCCACAACCACTAGGAATGCTCAAAAACCAAAAGGAAAAGGTTGATGAAAAGGAAAAATCTCCATTTGACCAAATATTGACATCTCTTGAATTTGCTTTGTTCAGTTTTGTTGGTACTTGTAATTCTCTGTGCTGCTTCGCGCTGCAATCAGCTCGCAATAGCACTAGCAGTTGACTTCATTTCACCCCGGCTTGTTGTTTTGGCCCCCCTCGCCTAATCTCCCAATCTCCCTCCCTCCTGATAGTGGCTGCTGCACGGCCGCCACTGCCATAGAGCCGCCTCCTTTGGCGCCCAAGCCCCACCGCCCACCCGCT|||||3394|WARNING_TRANSCRIPT_NO_START_CODON,TGTCAAAAATACCCTTCAGCTCAACGGTTTACATGGGTATGGAGACCTGGATATCATCTGTGTTATACTAGTAGTTACGTGAA
GCCGCTGCGTGATCTCGTATTTCTCGCCGCAGCAGTGAATTGAGATGATTTGAAACAGTTTAAAGATCATAGCTAGGCAATGGATGGAGAATAGAATACCAAGACGCCCATATCTCAGAAAATTACGATATTTTGCCATTGGTTTCTCGCTACTTTTCGTCAGCCTTACTGTTTGCCAAGGTGGTATGTACCAAGATTTGAAGCTTGGCGGGGCAGCTCCGGAGCTGAGGCCAAATACCAGCTTGGTGTCAGGGGAAGCTCCAGCTTGGCCATCTCTCAGCTCCGCCAGAGCAAAAAAGAGGAATGCATGTACCTAGCTGGAAGAGTGATTCATTTGTGCACACCATTATGACGGTAATAACGTGACATTTTGTAAGAGATCTCTTCAATTCCAAATGTTGCTCTGCTCCTTACCAGGTATCTCTACTGCTTCTCAAGCTTCTTGTCTCTATTACCCCTACCGTCGCTACTGCTTTCACTGCCTCTATTGCTTCTACTCAGCCTACAGCCAGTACTTCCAAAGCCTCTACTCTTACCAGTGTAGAGCTTGCACCCTTGCTCTCTTAAAACACGAGCAATTTCGAGTCCAGACGCGGTAGAGCCACAACCACTAGGAATGCTCAAAAACCAAAAGGAAAAGGTTGATGAAAAGGAAAAATCTCCATTTGACCAAATATTGACATCTCTTGAATTTGCTTTGTTCAGTTTTGTTGGTACTTGTAATTCTCTGTGCTGCTTCGCGCTGCAATCAGCTCGCAATAGCACTAGCAGTTGACTTCATTTCACCCCGGCTTGTTGTTTTGGCCCCCCTCGCCTAATCTCCCAATCTCCCTCCCTCCTGATAGTGGCTGCTGCACGGCCGCCACTGCCATAGAGCCGCCTCCTTTGGCGCCCAAGCCCCACCGCCCACCCGCT|upstream_gene_variant|MODIFIER|TRIREDRAFT_55374|gene-TRIREDRAFT_55374|transcript|XM_006962327.1|protein_coding||c.-4381_-4380insTGTCAAAAATACCCTTCAGCTCAACGGTTTACATGGGTATGGAGACCTGGATATCATCTGTGTTATACTAGTAGTTACGTGAATGCCGCTGCGTGATCTCGTATTTCTCGCCGCAGCAGTGAATTGAGATGATTTGAAACAGTTTAAAGATCATAGCTAGGCAATGGATGGAGAATAGAATACCAAGACGCCCATATCTCAGAAAATTACGATATTTTGCCATTGGTTTCTCGCTACTTTTCGTCAGCCTTACTGTTTGCCAAGGTGGTATGTACCAAGATTTGAAGCTTGGCGGGGCAGCTCCGGAGCTGAGGCCAAATACCAGCTTGGTGTCAGGGGAAGCTCCAGCTTGGCCATCTCTCAGCTCCGCCAGAGCAAAAAAGAGGAATGCATGTACCTAGCTGGAAGAGTGATTCATTTGTGCACACCATTATGACGGTAATAACGTGACATTTTGTAAGAGATCTCTTCAATTCCAAATGTTGCTCTGCTCCTTACCAGGTATCTCTACTGCTTCTCAAGCTTCTTGTCTCTATTACCCCTACCGTCGCTACTGCTTTCACTGCCTCTATTGCTTCTACTCAGCCTACAGCCAGTACTTCCAAAGCCTCTACTCTTACCAGTGTAGAGCTTGCACCCTTGCTCTCTTAAAACACGAGCAATTTCGAGTCCAGACGCGGTAGAGCCACAACCACTAGGAATGCTCAAAAACCAAAAGGAAAAGGTTGATGAAAAGGAAAAATCTCCATTTGACCAAATATTGACATCTCTTGAATTTGCTTTGTTCAGTTTTGTTGGTACTTGTAATTCTCTGTGCTGCTTCGCGCTGCAATCAGCTCGCAATAGCACTAGCAGTTGACTTCATTTCACCCCGGCTTGTTGTTTTGGCCCCCCTCGCCTAATCTCCCAATCTCCCTCCCTCCTGATAGTGGCTGCTGCACGGCCGCCACTGCCATAGAGCCGCCTCCTTTGGCGCCCAAGCCCCACCGCCCACCCGCT|||||3394|WARNING_TRANSCRIPT_NO_START_CODON,TGTCAAAAATACCCTTCAGCTCAACGGTTTACATGGGTATGGAGACCTGGATATCATCTGTGTTATACTAGTAGTTACGTGAATGCCGCTGCGTGATCTCGTATTTCTCGCCGCAGCAGTGAATTGAGATGATTTGAAACAGTTTAAAGATCATAGCTAGGCAATGGATGGAGAATAGAATACCAAGACGCCCATATCTCAGAAAATTACGATATTTTGCCATTGGTTTCTCGCTACTTTTCGTCAGCCTTACTGTTTGCCAAGGTGGTATGTACCAAGATTTGAAGCTTGGCGGGGCAGCTCCGGAGCTGAGGCCAAATACCAGCTTGGTGTCAGGGGAAGCTCCAGCTTGGCCATCTCTCAGCTCCGCCAGAGCAAAAAAGAGGAATGCATGTACCTAGCTGGAAGAGTGATTCATTTGTGCACACCATTATGACGGTAATAACGTGACATTTTGTAAGAGATCTCTTCAATTCCAAATGTTGCTCTGCTCCTTACCAGGTATCTCTACTGCTTCTCAAGCTTCTTGTCTCTATTACCCCTACCGTCGCTACTGCTTTCACTGCCTCTATTGCTTCTACTCAGCCTACAGCCAGTACTTCCAAAGCCTCTACTCTTACCAGTGTAGAGCTTGCACCCTTGCTCTCTTAAAACACGAGCAATTTCGAGTCCAGACGCGGTAGAGCCACAACCACTAGGAATGCTCAAAAACCAAAAGGAAAAGGTTGATGAAAAGGAAAAATCTCCATTTGACCAAATATTGACATCTCTTGAATTTGCTTTGTTCAGTTTTGTTGGTACTTGTAATTCTCTGTGCTGCTTCGCGCTGCAATCAGCTCGCAATAGCACTAGCAGTTGACTTCATTTCACCCCGGCTTGTTGTTTTGGCCCCCCTCGCCTAATCTCCCAATCTCCCTCCCTCCTGATAGTGGCTGCTGCACGGCCGCCACTGCCATAGAGCCGCCTCCTTTGGCGCCCAAGCCCCACCGCCCACCCGCT|downstream_gene_variant|MODIFIER|TRIREDRAFT_120172|gene-TRIREDRAFT_120172|transcript|XM_006962103.1|protein_coding||c.*6857delAinsTGTCAAAAATACCCTTCAGCTCAACGGTTTACATGGGTATGGAGACCTGGATATCATCTGTGTTATACTAGTAGTTACGTGAATGCCGCTGCGTGATCTCGTATTTCTCGCCGCAGCAGTGAATTGAGATGATTTGAAACAGTTTAAAGATCATAGCTAGGCAATGGATGGAGAATAGAATACCAAGACGCCCATATCTCAGAAAATTACGATATTTTGCCATTGGTTTCTCGCTACTTTTCGTCAGCCTTACTGTTTGCCAAGGTGGTATGTACCAAGATTTGAAGCTTGGCGGGGCAGCTCCGGAGCTGAGGCCAAATACCAGCTTGGTGTCAGGGGAAGCTCCAGCTTGGCCATCTCTCAGCTCCGCCAGAGCAAAAAAGAGGAATGCATGTACCTAGCTGGAAGAGTGATTCATTTGTGCACACCATTATGACGGTAATAACGTGACATTTTGTAAGAGATCTCTTCAATTCCAAATGTTGCTCTGCTCCTTACCAGGTATCTCTACTGCTTCTCAAGCTTCTTGTCTCTATTACCCCTACCGTCGCTACTGCTTTCACTGCCTCTATTGCTTCTACTCAGCCTACAGCCAGTACTTCCAAAGCCTCTACTCTTACCAGTGTAGAGCTTGCACCCTTGCTCTCTTAAAACACGAGCAATTTCGAGTCCAGACGCGGTAGAGCCACAACCACTAGGAATGCTCAAAAACCAAAAGGAAAAGGTTGATGAAAAGGAAAAATCTCCATTTGACCAAATATTGACATCTCTTGAATTTGCTTTGTTCAGTTTTGTTGGTACTTGTAATTCTCTGTGCTGCTTCGCGCTGCAATCAGCTCGCAATAGCACTAGCAGTTGACTTCATTTCACCCCGGCTTGTTGTTTTGGCCCCCCTCGCCTAATCTCCCAATCTCCCTCCCTCCTGATAGTGGCTGCTGCACGGCCGCCACTGCCATAGAGCCGCCTCCTTTGGCGCCCAAGCCCCACCGCCCACCCGCT|||||4554|WARNING_TRANSCRIPT_NO_START_CODON,TGTCAAAAATACCCTTCAGCTCAACGGTTTACATGGGTATGGAGACCTGGATATCATCTGTGTTATACTAGTAGTTACGTGAATGCCGCTGCGTGATCTCGTATTTCTCGCCGCAGCAGTGAATTGAGATGATTTGAAACAGTTTAAAGATCATAGCTAGGCAATGGATGGAGAATAGAATACCAAGACGCCCATATCTCAGAAAATTACGATATTTTGCCATTGGTTTCTCGCTACTTTTCGTCAGCCTTACTGTTTGCCAAGGTGGTATGTACCAAGATTTGAAGCTTGGCGGGGCAGCTCCGGAGCTGAGGCCAAATACCAGCTTGGTGTCAGGGGAAGCTCCAGCTTGGCCATCTCTCAGCTCCGCCAGAGCAAAAAAGAGGAATGCATGTACCTAGCTGGAAGAGTGATTCATTTGTGCACACCATTATGACGGTAATAACGTGACATTTTGTAAGAGATCTCTTCAATTCCAAATGTTGCTCTGCTCCTTACCAGGTATCTCTACTGCTTCTCAAGCTTCTTGTCTCTATTACCCCTACCGTCGCTACTGCTTTCACTGCCTCTATTGCTTCTACTCAGCCTACAGCCAGTACTTCCAAAGCCTCTACTCTTACCAGTGTAGAGCTTGCACCCTTGCTCTCTTAAAACACGAGCAATTTCGAGTCCAGACGCGGTAGAGCCACAACCACTAGGAATGCTCAAAAACCAAAAGGAAAAGGTTGATGAAAAGGAAAAATCTCCATTTGACCAAATATTGACATCTCTTGAATTTGCTTTGTTCAGTTTTGTTGGTACTTGTAATTCTCTGTGCTGCTTCGCGCTGCAATCAGCTCGCAATAGCACTAGCAGTTGACTTCATTTCACCCCGGCTTGTTGTTTTGGCCCCCCTCGCCTAATCTCCCAATCTCCCTCCCTCCTGATAGTGGCTGCTGCACGGCCGCCACTGCCATAGAGCCGCCTCCTTTGGCGCCCAAGCCCCACCGCCCACCCGCT|downstream_gene_variant|MODIFIER|TRIREDRAFT_120172|gene-TRIREDRAFT_120172|transcript|XM_006962103.1|protein_coding||c.*6857delCinsTGTCAAAAATACCCTTCAGCTCAACGGTTTACATGGGTATGGAGACCTGGATATCATCTGTGTTATACTAGTAGTTACGTGAATGCCGCTGCGTGATCTCGTATTTCTCGCCGCAGCAGTGAATTGAGATGATTTGAAACAGTTTAAAGATCATAGCTAGGCAATGGATGGAGAATAGAATACCAAGACGCCCATATCTCAGAAAATTACGATATTTTGCCATTGGTTTCTCGCTACTTTTCGTCAGCCTTACTGTTTGCCAAGGTGGTATGTACCAAGATTTGAAGCTTGGCGGGGCAGCTCCGGAGCTGAGGCCAAATACCAGCTTGGTGTCAGGGGAAGCTCCAGCTTGGCCATCTCTCAGCTCCGCCAGAGCAAAAAAGAGGAATGCATGTACCTAGCTGGAAGAGTGATTCATTTGTGCACACCATTATGACGGTAATAACGTGACATTTTGTAAGAGATCTCTTCAATTCCAAATGTTGCTCTGCTCCTTACCAGGTATCTCTACTGCTTCTCAAGCTTCTTGTCTCTATTACCCCTACCGTCGCTACTGCTTTCACTGCCTCTATTGCTTCTACTCAGCCTACAGCCAGTACTTCCAAAGCCTCTACTCTTACCAGTGTAGAGCTTGCACCCTTGCTCTCTTAAAACACGAGCAATTTCGAGTCCAGACGCGGTAGAGCCACAACCACTAGGAATGCTCAAAAACCAAAAGGAAAAGGTTGATGAAAAGGAAAAATCTCCATTTGACCAAATATTGACATCTCTTGAATTTGCTTTGTTCAGTTTTGTTGGTACTTGTAATTCTCTGTGCTGCTTCGCGCTGCAATCAGCTCGCAATAGCACTAGCAGTTGACTTCATTTCACCCCGGCTTGTTGTTTTGGCCCCCCTCGCCTAATCTCCCAATCTCCCTCCCTCCTGATAGTGGCTGCTGCACGGCCGCCACTGCCATAGAGCCGCCTCCTTTGGCGCCCAAGCCCCACCGCCCACCCGCT|||||4554|WARNING_TRANSCRIPT_NO_START_CODON,TGTCAAAAATACCCTTCAGCTCAACGGTTTACATGGGTATGGAGACCTGGATATCATCTGTGTTATACTAGTAGTTACGTGAATGCCGCTGCGTGATCTCGTATTTCTCGCCGCAGCAGTGAATTGAGATGATTTGAAACAGTTTAAAGATCATAGCTAGGCAATGGATGGAGAATAGAATACCAAGACGCCCATATCTCAGAAAATTACGATATTTTGCCATTGGTTTCTCGCTACTTTTCGTCAGCCTTACTGTTTGCCAAGGTGGTATGTACCAAGATTTGAAGCTTGGCGGGGCAGCTCCGGAGCTGAGGCCAAATACCAGCTTGGTGTCAGGGGAAGCTCCAGCTTGGCCATCTCTCAGCTCCGCCAGAGCAAAAAAGAGGAATGCATGTACCTAGCTGGAAGAGTGATTCATTTGTGCACACCATTATGACGGTAATAACGTGACATTTTGTAAGAGATCTCTTCAATTCCAAATGTTGCTCTGCTCCTTACCAGGTATCTCTACTGCTTCTCAAGCTTCTTGTCTCTATTACCCCTACCGTCGCTACTGCTTTCACTGCCTCTATTGCTTCTACTCAGCCTACAGCCAGTACTTCCAAAGCCTCTACTCTTACCAGTGTAGAGCTTGCACCCTTGCTCTCTTAAAACACGAGCAATTTCGAGTCCAGACGCGGTAGAGCCACAACCACTAGGAATGCTCAAAAACCAAAAGGAAAAGGTTGATGAAAAGGAAAAATCTCCATTTGACCAAATATTGACATCTCTTGAATTTGCTTTGTTCAGTTTTGTTGGTACTTGTAATTCTCTGTGCTGCTTCGCGCTGCAATCAGCTCGCAATAGCACTAGCAGTTGACTTCATTTCACCCCGGCTTGTTGTTTTGGCCCCCCTCGCCTAATCTCCCAATCTCCCTCCCTCCTGATAGTGGCTGCTGCACGGCCGCCACTGCCATAGAGCCGCCTCCTTTGGCGCCCAAGCCCCACCGCCCACCCGCT|downstream_gene_variant|MODIFIER|TRIREDRAFT_120172|gene-TRIREDRAFT_120172|transcript|XM_006962103.1|protein_coding||c.*6857delGinsTGTCAAAAATACCCTTCAGCTCAACGGTTTACATGGGTATGGAGACCTGGATATCATCTGTGTTATACTAGTAGTTACGTGAATGCCGCTGCGTGATCTCGTATTTCTCGCCGCAGCAGTGAATTGAGATGATTTGAAACAGTTTAAAGATCATAGCTAGGCAATGGATGGAGAATAGAATACCAAGACGCCCATATCTCAGAAAATTACGATATTTTGCCATTGGTTTCTCGCTACTTTTCGTCAGCCTTACTGTTTGCCAAGGTGGTATGTACCAAGATTTGAAGCTTGGCGGGGCAGCTCCGGAGCTGAGGCCAAATACCAGCTTGGTGTCAGGGGAAGCTCCAGCTTGGCCATCTCTCAGCTCCGCCAGAGCAAAAAAGAGGAATGCATGTACCTAGCTGGAAGAGTGATTCATTTGTGCACACCATTATGACGGTAATAACGTGACATTTTGTAAGAGATCTCTTCAATTCCAAATGTTGCTCTGCTCCTTACCAGGTATCTCTACTGCTTCTCAAGCTTCTTGTCTCTATTACCCCTACCGTCGCTACTGCTTTCACTGCCTCTATTGCTTCTACTCAGCCTACAGCCAGTACTTCCAAAGCCTCTACTCTTACCAGTGTAGAGCTTGCACCCTTGCTCTCTTAAAACACGAGCAATTTCGAGTCCAGACGCGGTAGAGCCACAACCACTAGGAATGCTCAAAAACCAAAAGGAAAAGGTTGATGAAAAGGAAAAATCTCCATTTGACCAAATATTGACATCTCTTGAATTTGCTTTGTTCAGTTTTGTTGGTACTTGTAATTCTCTGTGCTGCTTCGCGCTGCAATCAGCTCGCAATAGCACTAGCAGTTGACTTCATTTCACCCCGGCTTGTTGTTTTGGCCCCCCTCGCCTAATCTCCCAATCTCCCTCCCTCCTGATAGTGGCTGCTGCACGGCCGCCACTGCCATAGAGCCGCCTCCTTTGGCGCCCAAGCCCCACCGCCCACCCGCT|||||4554|WARNING_TRANSCRIPT_NO_START_CODON,TGTCAAAAATACCCTTCAGCTCAACGGTTTACATGGGTATGGAGACCTGGATATCATCTGTGTTATACTAGTAGTTACGTGAATGCCGCTGCGTGATCTCGTATTTCTCGCCGCAGCAGTGAATTGAGATGATTTGAAACAGTTTAAAGATCATAGCTAGGCAATGGATGGAGAATAGAATACCAAGACGCCCATATCTCAGAAAATTACGATATTTTGCCATTGGTTTCTCGCTACTTTTCGTCAGCCTTACTGTTTGCCAAGGTGGTATGTACCAAGATTTGAAGCTTGGCGGGGCAGCTCCGGAGCTGAGGCCAAATACCAGCTTGGTGTCAGGGGAAGCTCCAGCTTGGCCATCTCTCAGCTCCGCCAGAGCAAAAAAGAGGAATGCATGTACCTAGCTGGAAGAGTGATTCATTTGTGCACACCATTATGACGGTAATAACGTGACATTTTGTAAGAGATCTCTTCAATTCCAAATGTTGCTCTGCTCCTTACCAGGTATCTCTACTGCTTCTCAAGCTTCTTGTCTCTATTACCCCTACCGTCGCTACTGCTTTCACTGCCTCTATTGCTTCTACTCAGCCTACAGCCAGTACTTCCAAAGCCTCTACTCTTACCAGTGTAGAGCTTGCACCCTTGCTCTCTTAAAACACGAGCAATTTCGAGTCCAGACGCGGTAGAGCCACAACCACTAGGAATGCTCAAAAACCAAAAGGAAAAGGTTGATGAAAAGGAAAAATCTCCATTTGACCAAATATTGACATCTCTTGAATTTGCTTTGTTCAGTTTTGTTGGTACTTGTAATTCTCTGTGCTGCTTCGCGCTGCAATCAGCTCGCAATAGCACTAGCAGTTGACTTCATTTCACCCCGGCTTGTTGTTTTGGCCCCCCTCGCCTAATCTCCCAATCTCCCTCCCTCCTGATAGTGGCTGCTGCACGGCCGCCACTGCCATAGAGCCGCCTCCTTTGGCGCCCAAGCCCCACCGCCCACCCGCT|downstream_gene_variant|MODIFIER|TRIREDRAFT_120172|gene-TRIREDRAFT_120172|transcript|XM_006962103.1|protein_coding||c.*6856_*6857insTGTCAAAAATACCCTTCAGCTCAACGGTTTACATGGGTATGGAGACCTGGATATCATCTGTGTTATACTAGTAGTTACGTGAATGCCGCTGCGTGATCTCGTATTTCTCGCCGCAGCAGTGAATTGAGATGATTTGAAACAGTTTAAAGATCATAGCTAGGCAATGGATGGAGAATAGAATACCAAGACGCCCATATCTCAGAAAATTACGATATTTTGCCATTGGTTTCTCGCTACTTTTCGTCAGCCTTACTGTTTGCCAAGGTGGTATGTACCAAGATTTGAAGCTTGGCGGGGCAGCTCCGGAGCTGAGGCCAAATACCAGCTTGGTGTCAGGGGAAGCTCCAGCTTGGCCATCTCTCAGCTCCGCCAGAGCAAAAAAGAGGAATGCATGTACCTAGCTGGAAGAGTGATTCATTTGTGCACACCATTATGACGGTAATAACGTGACATTTTGTAAGAGATCTCTTCAATTCCAAATGTTGCTCTGCTCCTTACCAGGTATCTCTACTGCTTCTCAAGCTTCTTGTCTCTATTACCCCTACCGTCGCTACTGCTTTCACTGCCTCTATTGCTTCTACTCAGCCTACAGCCAGTACTTCCAAAGCCTCTACTCTTACCAGTGTAGAGCTTGCACCCTTGCTCTCTTAAAACACGAGCAATTTCGAGTCCAGACGCGGTAGAGCCACAACCACTAGGAATGCTCAAAAACCAAAAGGAAAAGGTTGATGAAAAGGAAAAATCTCCATTTGACCAAATATTGACATCTCTTGAATTTGCTTTGTTCAGTTTTGTTGGTACTTGTAATTCTCTGTGCTGCTTCGCGCTGCAATCAGCTCGCAATAGCACTAGCAGTTGACTTCATTTCACCCCGGCTTGTTGTTTTGGCCCCCCTCGCCTAATCTCCCAATCTCCCTCCCTCCTGATAGTGGCTGCTGCACGGCCGCCACTGCCATAGAGCCGCCTCCTTTGGCGCCCAAGCCCCACCGCCCACCCGCT|||||4554|WARNING_TRANSCRIPT_NO_START_CODON,TGTCAAAAATACCCTTCAGCTCAACGGTTTACATGGGTATGGAGACCTGGATATCATCTGTGTTATACTAGTAGTTACGTGAATGCCGCTGCGTGATCTCGTATTTCTCGCCGCAGCAGTGAATTGAGATGATTTGAAACAGTTTAAAGATCATAGCTAGGCAATGGATGGAGAATAGAATACCAAGACGCCCATATCTCAGAAAATTACGATATTTTGCCATTGGTTTCTCGCTACTTTTCGTCAGCCTTACTGTTTGCCAAGGTGGTATGTACCAAGATTTGAAGCTTGGCGGGGCAGCTCCGGAGCTGAGGCCAAATACCAGCTTGGTGTCAGGGGAAGCTCCAGCTTGGCCATCTCTCAGCTCCGCCAGAGCAAAAAAGAGGAATGCATGTACCTAGCTGGAAGAGTGATTCATTTGTGCACACCATTATGACGGTAATAACGTGACATTTTGTAAGAGATCTCTTCAATTCCAAATGTTGCTCTGCTCCTTACCAGGTATCTCTACTGCTTCTCAAGCTTCTTGTCTCTATTACCCCTACCGTCGCTACTGCTTTCACTGCCTCTATTGCTTCTACTCAGCCTACAGCCAGTACTTCCAAAGCCTCTACTCTTACCAGTGTAGAGCTTGCACCCTTGCTCTCTTAAAACACGAGCAATTTCGAGTCCAGACGCGGTAGAGCCACAACCACTAGGAATGCTCAAAAACCAAAAGGAAAAGGTTGATGAAAAGGAAAAATCTCCATTTGACCAAATATTGACATCTCTTGAATTTGCTTTGTTCAGTTTTGTTGGTACTTGTAATTCTCTGTGCTGCTTCGCGCTGCAATCAGCTCGCAATAGCACTAGCAGTTGACTTCATTTCACCCCGGCTTGTTGTTTTGGCCCCCCTCGCCTAATCTCCCAATCTCCCTCCCTCCTGATAGTGGCTGCTGCACGGCCGCCACTGCCATAGAGCCGCCTCCTTTGGCGCCCAAGCCCCACCGCCCACCCGCT|downstream_gene_variant|MODIFIER|exon-XM_006962103.1-1|GENE_exon-XM_006962103.1-1|transcript|rna-XM_006962103.1|protein_coding||c.*4554delAinsTGTCAAAAATACCCTTCAGCTCAACGGTTTACATGGGTATGGAGACCTGGATATCATCTGTGTTATACTAGTAGTTACGTGAATGCCGCTGCGTGATCTCGTATTTCTCGCCGCAGCAGTGAATTGAGATGATTTGAAACAGTTTAAAGATCATAGCTAGGCAATGGATGGAGAATAGAATACCAAGACGCCCATATCTCAGAAAATTACGATATTTTGCCATTGGTTTCTCGCTACTTTTCGTCAGCCTTACTGTTTGCCAAGGTGGTATGTACCAAGATTTGAAGCTTGGCGGGGCAGCTCCGGAGCTGAGGCCAAATACCAGCTTGGTGTCAGGGGAAGCTCCAGCTTGGCCATCTCTCAGCTCCGCCAGAGCAAAAAAGAGGAATGCATGTACCTAGCTGGAAGAGTGATTCATTTGTGCACACCATTATGACGGTAATAACGTGACATTTTGTAAGAGATCTCTTCAATTCCAAATGTTGCTCTGCTCCTTACCAGGTATCTCTACTGCTTCTCAAGCTTCTTGTCTCTATTACCCCTACCGTCGCTACTGCTTTCACTGCCTCTATTGCTTCTACTCAGCCTACAGCCAGTACTTCCAAAGCCTCTACTCTTACCAGTGTAGAGCTTGCACCCTTGCTCTCTTAAAACACGAGCAATTTCGAGTCCAGACGCGGTAGAGCCACAACCACTAGGAATGCTCAAAAACCAAAAGGAAAAGGTTGATGAAAAGGAAAAATCTCCATTTGACCAAATATTGACATCTCTTGAATTTGCTTTGTTCAGTTTTGTTGGTACTTGTAATTCTCTGTGCTGCTTCGCGCTGCAATCAGCTCGCAATAGCACTAGCAGTTGACTTCATTTCACCCCGGCTTGTTGTTTTGGCCCCCCTCGCCTAATCTCCCAATCTCCCTCCCTCCTGATAGTGGCTGCTGCACGGCCGCCACTGCCATAGAGCCGCCTCCTTTGGCGCCCAAGCCCCACCGCCCACCCGCT|||||4554|,TGTCAAAAATACCCTTCAGCTCAACGGTTTACATGGGTATGGAGACCTGGATATCATCTGTGTTATACTAGTAGTTACGTGAATGCCGCTGCGTGATCTCGTATTTCTCGCCGCAGCAGTGAATTGAGATGATTTGAAACAGTTTAAAGATCATAGCTAGGCAATGGATGGAGAATAGAATACCAAGACGCCCATATCTCAGAAAATTACGATATTTTGCCATTGGTTTCTCGCTACTTTTCGTCAGCCTTACTGTTTGCCAAGGTGGTATGTACCAAGATTTGAAGCTTGGCGGGGCAGCTCCGGAGCTGAGGCCAAATACCAGCTTGGTGTCAGGGGAAGCTCCAGCTTGGCCATCTCTCAGCTCCGCCAGAGCAAAAAAGAGGAATGCATGTACCTAGCTGGAAGAGTGATTCATTTGTGCACACCATTATGACGGTAATAACGTGACATTTTGTAAGAGATCTCTTCAATTCCAAATGTTGCTCTGCTCCTTACCAGGTATCTCTACTGCTTCTCAAGCTTCTTGTCTCTATTACCCCTACCGTCGCTACTGCTTTCACTGCCTCTATTGCTTCTACTCAGCCTACAGCCAGTACTTCCAAAGCCTCTACTCTTACCAGTGTAGAGCTTGCACCCTTGCTCTCTTAAAACACGAGCAATTTCGAGTCCAGACGCGGTAGAGCCACAACCACTAGGAATGCTCAAAAACCAAAAGGAAAAGGTTGATGAAAAGGAAAAATCTCCATTTGACCAAATATTGACATCTCTTGAATTTGCTTTGTTCAGTTTTGTTGGTACTTGTAATTCTCTGTGCTGCTTCGCGCTGCAATCAGCTCGCAATAGCACTAGCAGTTGACTTCATTTCACCCCGGCTTGTTGTTTTGGCCCCCCTCGCCTAATCTCCCAATCTCCCTCCCTCCTGATAGTGGCTGCTGCACGGCCGCCACTGCCATAGAGCCGCCTCCTTTGGCGCCCAAGCCCCACCGCCCACCCGCT|downstream_gene_variant|MODIFIER|exon-XM_006962103.1-1|GENE_exon-XM_006962103.1-1|transcript|rna-XM_006962103.1|protein_coding||c.*4554delCinsTGTCAAAAATACCCTTCAGCTCAACGGTTTACATGGGTATGGAGACCTGGATATCATCTGTGTTATACTAGTAGTTACGTGAATGCCGCTGCGTGATCTCGTATTTCTCGCCGCAGCAGTGAATTGAGATGATTTGAAACAGTTTAAAGATCATAGCTAGGCAATGGATGGAGAATAGAATACCAAGACGCCCATATCTCAGAAAATTACGATATTTTGCCATTGGTTTCTCGCTACTTTTCGTCAGCCTTACTGTTTGCCAAGGTGGTATGTACCAAGATTTGAAGCTTGGCGGGGCAGCTCCGGAGCTGAGGCCAAATACCAGCTTGGTGTCAGGGGAAGCTCCAGCTTGGCCATCTCTCAGCTCCGCCAGAGCAAAAAAGAGGAATGCATGTACCTAGCTGGAAGAGTGATTCATTTGTGCACACCATTATGACGGTAATAACGTGACATTTTGTAAGAGATCTCTTCAATTCCAAATGTTGCTCTGCTCCTTACCAGGTATCTCTACTGCTTCTCAAGCTTCTTGTCTCTATTACCCCTACCGTCGCTACTGCTTTCACTGCCTCTATTGCTTCTACTCAGCCTACAGCCAGTACTTCCAAAGCCTCTACTCTTACCAGTGTAGAGCTTGCACCCTTGCTCTCTTAAAACACGAGCAATTTCGAGTCCAGACGCGGTAGAGCCACAACCACTAGGAATGCTCAAAAACCAAAAGGAAAAGGTTGATGAAAAGGAAAAATCTCCATTTGACCAAATATTGACATCTCTTGAATTTGCTTTGTTCAGTTTTGTTGGTACTTGTAATTCTCTGTGCTGCTTCGCGCTGCAATCAGCTCGCAATAGCACTAGCAGTTGACTTCATTTCACCCCGGCTTGTTGTTTTGGCCCCCCTCGCCTAATCTCCCAATCTCCCTCCCTCCTGATAGTGGCTGCTGCACGGCCGCCACTGCCATAGAGCCGCCTCCTTTGGCGCCCAAGCCCCACCGCCCACCCGCT|||||4554|,TGTCAAAAATACCCTTCAGCTCAACGGTTTACATGGGTATGGAGACCTGGATATCATCTGTGTTATACTAGTAGTTACGTGAATGCCGCTGCGTGATCTCGTATTTCTCGCCGCAGCAGTGAATTGAGATGATTTGAAACAGTTTAAAGATCATAGCTAGGCAATGGATGGAGAATAGAATACCAAGACGCCCATATCTCAGAAAATTACGATATTTTGCCATTGGTTTCTCGCTACTTTTCGTCAGCCTTACTGTTTGCCAAGGTGGTATGTACCAAGATTTGAAGCTTGGCGGGGCAGCTCCGGAGCTGAGGCCAAATACCAGCTTGGTGTCAGGGGAAGCTCCAGCTTGGCCATCTCTCAGCTCCGCCAGAGCAAAAAAGAGGAATGCATGTACCTAGCTGGAAGAGTGATTCATTTGTGCACACCATTATGACGGTAATAACGTGACATTTTGTAAGAGATCTCTTCAATTCCAAATGTTGCTCTGCTCCTTACCAGGTATCTCTACTGCTTCTCAAGCTTCTTGTCTCTATTACCCCTACCGTCGCTACTGCTTTCACTGCCTCTATTGCTTCTACTCAGCCTACAGCCAGTACTTCCAAAGCCTCTACTCTTACCAGTGTAGAGCTTGCACCCTTGCTCTCTTAAAACACGAGCAATTTCGAGTCCAGACGCGGTAGAGCCACAACCACTAGGAATGCTCAAAAACCAAAAGGAAAAGGTTGATGAAAAGGAAAAATCTCCATTTGACCAAATATTGACATCTCTTGAATTTGCTTTGTTCAGTTTTGTTGGTACTTGTAATTCTCTGTGCTGCTTCGCGCTGCAATCAGCTCGCAATAGCACTAGCAGTTGACTTCATTTCACCCCGGCTTGTTGTTTTGGCCCCCCTCGCCTAATCTCCCAATCTCCCTCCCTCCTGATAGTGGCTGCTGCACGGCCGCCACTGCCATAGAGCCGCCTCCTTTGGCGCCCAAGCCCCACCGCCCACCCGCT|downstream_gene_variant|MODIFIER|exon-XM_006962103.1-1|GENE_exon-XM_006962103.1-1|transcript|rna-XM_006962103.1|protein_coding||c.*4554delGinsTGTCAAAAATACCCTTCAGCTCAACGGTTTACATGGGTATGGAGACCTGGATATCATCTGTGTTATACTAGTAGTTACGTGAATGCCGCTGCGTGATCTCGTATTTCTCGCCGCAGCAGTGAATTGAGATGATTTGAAACAGTTTAAAGATCATAGCTAGGCAATGGATGGAGAATAGAATACCAAGACGCCCATATCTCAGAAAATTACGATATTTTGCCATTGGTTTCTCGCTACTTTTCGTCAGCCTTACTGTTTGCCAAGGTGGTATGTACCAAGATTTGAAGCTTGGCGGGGCAGCTCCGGAGCTGAGGCCAAATACCAGCTTGGTGTCAGGGGAAGCTCCAGCTTGGCCATCTCTCAGCTCCGCCAGAGCAAAAAAGAGGAATGCATGTACCTAGCTGGAAGAGTGATTCATTTGTGCACACCATTATGACGGTAATAACGTGACATTTTGTAAGAGATCTCTTCAATTCCAAATGTTGCTCTGCTCCTTACCAGGTATCTCTACTGCTTCTCAAGCTTCTTGTCTCTATTACCCCTACCGTCGCTACTGCTTTCACTGCCTCTATTGCTTCTACTCAGCCTACAGCCAGTACTTCCAAAGCCTCTACTCTTACCAGTGTAGAGCTTGCACCCTTGCTCTCTTAAAACACGAGCAATTTCGAGTCCAGACGCGGTAGAGCCACAACCACTAGGAATGCTCAAAAACCAAAAGGAAAAGGTTGATGAAAAGGAAAAATCTCCATTTGACCAAATATTGACATCTCTTGAATTTGCTTTGTTCAGTTTTGTTGGTACTTGTAATTCTCTGTGCTGCTTCGCGCTGCAATCAGCTCGCAATAGCACTAGCAGTTGACTTCATTTCACCCCGGCTTGTTGTTTTGGCCCCCCTCGCCTAATCTCCCAATCTCCCTCCCTCCTGATAGTGGCTGCTGCACGGCCGCCACTGCCATAGAGCCGCCTCCTTTGGCGCCCAAGCCCCACCGCCCACCCGCT|||||4554|,TGTCAAAAATACCCTTCAGCTCAACGGTTTACATGGGTATGGAGACCTGGATATCATCTGTGTTATACTAGTAGTTACGTGAATGCCGCTGCGTGATCTCGTATTTCTCGCCGCAGCAGTGAATTGAGATGATTTGAAACAGTTTAAAGATCATAGCTAGGCAATGGATGGAGAATAGAATACCAAGACGCCCATATCTCAGAAAATTACGATATTTTGCCATTGGTTTCTCGCTACTTTTCGTCAGCCTTACTGTTTGCCAAGGTGGTATGTACCAAGATTTGAAGCTTGGCGGGGCAGCTCCGGAGCTGAGGCCAAATACCAGCTTGGTGTCAGGGGAAGCTCCAGCTTGGCCATCTCTCAGCTCCGCCAGAGCAAAAAAGAGGAATGCATGTACCTAGCTGGAAGAGTGATTCATTTGTGCACACCATTATGACGGTAATAACGTGACATTTTGTAAGAGATCTCTTCAATTCCAAATGTTGCTCTGCTCCTTACCAGGTATCTCTACTGCTTCTCAAGCTTCTTGTCTCTATTACCCCTACCGTCGCTACTGCTTTCACTGCCTCTATTGCTTCTACTCAGCCTACAGCCAGTACTTCCAAAGCCTCTACTCTTACCAGTGTAGAGCTTGCACCCTTGCTCTCTTAAAACACGAGCAATTTCGAGTCCAGACGCGGTAGAGCCACAACCACTAGGAATGCTCAAAAACCAAAAGGAAAAGGTTGATGAAAAGGAAAAATCTCCATTTGACCAAATATTGACATCTCTTGAATTTGCTTTGTTCAGTTTTGTTGGTACTTGTAATTCTCTGTGCTGCTTCGCGCTGCAATCAGCTCGCAATAGCACTAGCAGTTGACTTCATTTCACCCCGGCTTGTTGTTTTGGCCCCCCTCGCCTAATCTCCCAATCTCCCTCCCTCCTGATAGTGGCTGCTGCACGGCCGCCACTGCCATAGAGCCGCCTCCTTTGGCGCCCAAGCCCCACCGCCCACCCGCT|downstream_gene_variant|MODIFIER|exon-XM_006962103.1-1|GENE_exon-XM_006962103.1-1|transcript|rna-XM_006962103.1|protein_coding||c.*4553_*4554insTGTCAAAAATACCCTTCAGCTCAACGGTTTACATGGGTATGGAGACCTGGATATCATCTGTGTTATACTAGTAGTTACGTGAATGCCGCTGCGTGATCTCGTATTTCTCGCCGCAGCAGTGAATTGAGATGATTTGAAACAGTTTAAAGATCATAGCTAGGCAATGGATGGAGAATAGAATACCAAGACGCCCATATCTCAGAAAATTACGATATTTTGCCATTGGTTTCTCGCTACTTTTCGTCAGCCTTACTGTTTGCCAAGGTGGTATGTACCAAGATTTGAAGCTTGGCGGGGCAGCTCCGGAGCTGAGGCCAAATACCAGCTTGGTGTCAGGGGAAGCTCCAGCTTGGCCATCTCTCAGCTCCGCCAGAGCAAAAAAGAGGAATGCATGTACCTAGCTGGAAGAGTGATTCATTTGTGCACACCATTATGACGGTAATAACGTGACATTTTGTAAGAGATCTCTTCAATTCCAAATGTTGCTCTGCTCCTTACCAGGTATCTCTACTGCTTCTCAAGCTTCTTGTCTCTATTACCCCTACCGTCGCTACTGCTTTCACTGCCTCTATTGCTTCTACTCAGCCTACAGCCAGTACTTCCAAAGCCTCTACTCTTACCAGTGTAGAGCTTGCACCCTTGCTCTCTTAAAACACGAGCAATTTCGAGTCCAGACGCGGTAGAGCCACAACCACTAGGAATGCTCAAAAACCAAAAGGAAAAGGTTGATGAAAAGGAAAAATCTCCATTTGACCAAATATTGACATCTCTTGAATTTGCTTTGTTCAGTTTTGTTGGTACTTGTAATTCTCTGTGCTGCTTCGCGCTGCAATCAGCTCGCAATAGCACTAGCAGTTGACTTCATTTCACCCCGGCTTGTTGTTTTGGCCCCCCTCGCCTAATCTCCCAATCTCCCTCCCTCCTGATAGTGGCTGCTGCACGGCCGCCACTGCCATAGAGCCGCCTCCTTTGGCGCCCAAGCCCCACCGCCCACCCGCT|||||4554|,TGTCAAAAATACCCTTCAGCTCAACGGTTTACATGGGTATGGAGACCTGGATATCATCTGTGTTATACTAGTAGTTACGTGAATGCCGCTGCGTGATCTCGTATTTCTCGCCGCAGCAGTGAATTGAGATGATTTGAAACAGTTTAAAGATCATAGCTAGGCAATGGATGGAGAATAGAATACCAAGACGCCCATATCTCAGAAAATTACGATATTTTGCCATTGGTTTCTCGCTACTTTTCGTCAGCCTTACTGTTTGCCAAGGTGGTATGTACCAAGATTTGAAGCTTGGCGGGGCAGCTCCGGAGCTGAGGCCAAATACCAGCTTGGTGTCAGGGGAAGCTCCAGCTTGGCCATCTCTCAGCTCCGCCAGAGCAAAAAAGAGGAATGCATGTACCTAGCTGGAAGAGTGATTCATTTGTGCACACCATTATGACGGTAATAACGTGACATTTTGTAAGAGATCTCTTCAATTCCAAATGTTGCTCTGCTCCTTACCAGGTATCTCTACTGCTTCTCAAGCTTCTTGTCTCTATTACCCCTACCGTCGCTACTGCTTTCACTGCCTCTATTGCTTCTACTCAGCCTACAGCCAGTACTTCCAAAGCCTCTACTCTTACCAGTGTAGAGCTTGCACCCTTGCTCTCTTAAAACACGAGCAATTTCGAGTCCAGACGCGGTAGAGCCACAACCACTAGGAATGCTCAAAAACCAAAAGGAAAAGGTTGATGAAAAGGAAAAATCTCCATTTGACCAAATATTGACATCTCTTGAATTTGCTTTGTTCAGTTTTGTTGGTACTTGTAATTCTCTGTGCTGCTTCGCGCTGCAATCAGCTCGCAATAGCACTAGCAGTTGACTTCATTTCACCCCGGCTTGTTGTTTTGGCCCCCCTCGCCTAATCTCCCAATCTCCCTCCCTCCTGATAGTGGCTGCTGCACGGCCGCCACTGCCATAGAGCCGCCTCCTTTGGCGCCCAAGCCCCACCGCCCACCCGCT|downstream_gene_variant|MODIFIER|TRIREDRAFT_120173|gene-TRIREDRAFT_120173|transcript|XM_006962326.1|protein_coding||c.*3980delAinsTGTCAAAAATACCCTTCAGCTCAACGGTTTACATGGGTATGGAGACCTGGATATCATCTGTGTTATACTAGTAGTTACGTGAATGCCGCTGCGTGATCTCGTATTTCTCGCCGCAGCAGTGAATTGAGATGATTTGAAACAGTTTAAAGATCATAGCTAGGCAATGGATGGAGAATAGAATACCAAGACGCCCATATCTCAGAAAATTACGATATTTTGCCATTGGTTTCTCGCTACTTTTCGTCAGCCTTACTGTTTGCCAAGGTGGTATGTACCAAGATTTGAAGCTTGGCGGGGCAGCTCCGGAGCTGAGGCCAAATACCAGCTTGGTGTCAGGGGAAGCTCCAGCTTGGCCATCTCTCAGCTCCGCCAGAGCAAAAAAGAGGAATGCATGTACCTAGCTGGAAGAGTGATTCATTTGTGCACACCATTATGACGGTAATAACGTGACATTTTGTAAGAGATCTCTTCAATTCCAAATGTTGCTCTGCTCCTTACCAGGTATCTCTACTGCTTCTCAAGCTTCTTGTCTCTATTACCCCTACCGTCGCTACTGCTTTCACTGCCTCTATTGCTTCTACTCAGCCTACAGCCAGTACTTCCAAAGCCTCTACTCTTACCAGTGTAGAGCTTGCACCCTTGCTCTCTTAAAACACGAGCAATTTCGAGTCCAGACGCGGTAGAGCCACAACCACTAGGAATGCTCAAAAACCAAAAGGAAAAGGTTGATGAAAAGGAAAAATCTCCATTTGACCAAATATTGACATCTCTTGAATTTGCTTTGTTCAGTTTTGTTGGTACTTGTAATTCTCTGTGCTGCTTCGCGCTGCAATCAGCTCGCAATAGCACTAGCAGTTGACTTCATTTCACCCCGGCTTGTTGTTTTGGCCCCCCTCGCCTAATCTCCCAATCTCCCTCCCTCCTGATAGTGGCTGCTGCACGGCCGCCACTGCCATAGAGCCGCCTCCTTTGGCGCCCAAGCCCCACCGCCCACCCGCT|||||2995|WARNING_TRANSCRIPT_NO_START_CODON,TGTCAAAAATACCCTTCAGCTCAACGGTTTACATGGGTATGGAGACCTGGATATCATCTGTGTTATACTAGTAGTTACGTGAATGCCGCTGCGTGATCTCGTATTTCTCGCCGCAGCAGTGAATTGAGATGATTTGAAACAGTTTAAAGATCATAGCTAGGCAATGGATGGAGAATAGAATACCAAGACGCCCATATCTCAGAAAATTACGATATTTTGCCATTGGTTTCTCGCTACTTTTCGTCAGCCTTACTGTTTGCCAAGGTGGTATGTACCAAGATTTGAAGCTTGGCGGGGCAGCTCCGGAGCTGAGGCCAAATACCAGCTTGGTGTCAGGGGAAGCTCCAGCTTGGCCATCTCTCAGCTCCGCCAGAGCAAAAAAGAGGAATGCATGTACCTAGCTGGAAGAGTGATTCATTTGTGCACACCATTATGACGGTAATAACGTGACATTTTGTAAGAGATCTCTTCAATTCCAAATGTTGCTCTGCTCCTTACCAGGTATCTCTACTGCTTCTCAAGCTTCTTGTCTCTATTACCCCTACCGTCGCTACTGCTTTCACTGCCTCTATTGCTTCTACTCAGCCTACAGCCAGTACTTCCAAAGCCTCTACTCTTACCAGTGTAGAGCTTGCACCCTTGCTCTCTTAAAACACGAGCAATTTCGAGTCCAGACGCGGTAGAGCCACAACCACTAGGAATGCTCAAAAACCAAAAGGAAAAGGTTGATGAAAAGGAAAAATCTCCATTTGACCAAATATTGACATCTCTTGAATTTGCTTTGTTCAGTTTTGTTGGTACTTGTAATTCTCTGTGCTGCTTCGCGCTGCAATCAGCTCGCAATAGCACTAGCAGTTGACTTCATTTCACCCCGGCTTGTTGTTTTGGCCCCCCTCGCCTAATCTCCCAATCTCCCTCCCTCCTGATAGTGGCTGCTGCACGGCCGCCACTGCCATAGAGCCGCCTCCTTTGGCGCCCAAGCCCCACCGCCCACCCGCT|downstream_gene_variant|MODIFIER|TRIREDRAFT_120173|gene-TRIREDRAFT_120173|transcript|XM_006962326.1|protein_coding||c.*3980delCinsTGTCAAAAATACCCTTCAGCTCAACGGTTTACATGGGTATGGAGACCTGGATATCATCTGTGTTATACTAGTAGTTACGTGAATGCCGCTGCGTGATCTCGTATTTCTCGCCGCAGCAGTGAATTGAGATGATTTGAAACAGTTTAAAGATCATAGCTAGGCAATGGATGGAGAATAGAATACCAAGACGCCCATATCTCAGAAAATTACGATATTTTGCCATTGGTTTCTCGCTACTTTTCGTCAGCCTTACTGTTTGCCAAGGTGGTATGTACCAAGATTTGAAGCTTGGCGGGGCAGCTCCGGAGCTGAGGCCAAATACCAGCTTGGTGTCAGGGGAAGCTCCAGCTTGGCCATCTCTCAGCTCCGCCAGAGCAAAAAAGAGGAATGCATGTACCTAGCTGGAAGAGTGATTCATTTGTGCACACCATTATGACGGTAATAACGTGACATTTTGTAAGAGATCTCTTCAATTCCAAATGTTGCTCTGCTCCTTACCAGGTATCTCTACTGCTTCTCAAGCTTCTTGTCTCTATTACCCCTACCGTCGCTACTGCTTTCACTGCCTCTATTGCTTCTACTCAGCCTACAGCCAGTACTTCCAAAGCCTCTACTCTTACCAGTGTAGAGCTTGCACCCTTGCTCTCTTAAAACACGAGCAATTTCGAGTCCAGACGCGGTAGAGCCACAACCACTAGGAATGCTCAAAAACCAAAAGGAAAAGGTTGATGAAAAGGAAAAATCTCCATTTGACCAAATATTGACATCTCTTGAATTTGCTTTGTTCAGTTTTGTTGGTACTTGTAATTCTCTGTGCTGCTTCGCGCTGCAATCAGCTCGCAATAGCACTAGCAGTTGACTTCATTTCACCCCGGCTTGTTGTTTTGGCCCCCCTCGCCTAATCTCCCAATCTCCCTCCCTCCTGATAGTGGCTGCTGCACGGCCGCCACTGCCATAGAGCCGCCTCCTTTGGCGCCCAAGCCCCACCGCCCACCCGCT|||||2995|WARNING_TRANSCRIPT_NO_START_CODON,TGTCAAAAATACCCTTCAGCTCAACGGTTTACATGGGTATGGAGACCTGGATATCATCTGTGTTATACTAGTAGTTACGTGAATGCCGCTGCGTGATCTCGTATTTCTCGCCGCAGCAGTGAATTGAGATGATTTGAAACAGTTTAAAGATCATAGCTAGGCAATGGATGGAGAATAGAATACCAAGACGCCCATATCTCAGAAAATTACGATATTTTGCCATTGGTTTCTCGCTACTTTTCGTCAGCCTTACTGTTTGCCAAGGTGGTATGTACCAAGATTTGAAGCTTGGCGGGGCAGCTCCGGAGCTGAGGCCAAATACCAGCTTGGTGTCAGGGGAAGCTCCAGCTTGGCCATCTCTCAGCTCCGCCAGAGCAAAAAAGAGGAATGCATGTACCTAGCTGGAAGAGTGATTCATTTGTGCACACCATTATGACGGTAATAACGTGACATTTTGTAAGAGATCTCTTCAATTCCAAATGTTGCTCTGCTCCTTACCAGGTATCTCTACTGCTTCTCAAGCTTCTTGTCTCTATTACCCCTACCGTCGCTACTGCTTTCACTGCCTCTATTGCTTCTACTCAGCCTACAGCCAGTACTTCCAAAGCCTCTACTCTTACCAGTGTAGAGCTTGCACCCTTGCTCTCTTAAAACACGAGCAATTTCGAGTCCAGACGCGGTAGAGCCACAACCACTAGGAATGCTCAAAAACCAAAAGGAAAAGGTTGATGAAAAGGAAAAATCTCCATTTGACCAAATATTGACATCTCTTGAATTTGCTTTGTTCAGTTTTGTTGGTACTTGTAATTCTCTGTGCTGCTTCGCGCTGCAATCAGCTCGCAATAGCACTAGCAGTTGACTTCATTTCACCCCGGCTTGTTGTTTTGGCCCCCCTCGCCTAATCTCCCAATCTCCCTCCCTCCTGATAGTGGCTGCTGCACGGCCGCCACTGCCATAGAGCCGCCTCCTTTGGCGCCCAAGCCCCACCGCCCACCCGCT|downstream_gene_variant|MODIFIER|TRIREDRAFT_120173|gene-TRIREDRAFT_120173|transcript|XM_006962326.1|protein_coding||c.*3980delGinsTGTCAAAAATACCCTTCAGCTCAACGGTTTACATGGGTATGGAGACCTGGATATCATCTGTGTTATACTAGTAGTTACGTGAATGCCGCTGCGTGATCTCGTATTTCTCGCCGCAGCAGTGAATTGAGATGATTTGAAACAGTTTAAAGATCATAGCTAGGCAATGGATGGAGAATAGAATACCAAGACGCCCATATCTCAGAAAATTACGATATTTTGCCATTGGTTTCTCGCTACTTTTCGTCAGCCTTACTGTTTGCCAAGGTGGTATGTACCAAGATTTGAAGCTTGGCGGGGCAGCTCCGGAGCTGAGGCCAAATACCAGCTTGGTGTCAGGGGAAGCTCCAGCTTGGCCATCTCTCAGCTCCGCCAGAGCAAAAAAGAGGAATGCATGTACCTAGCTGGAAGAGTGATTCATTTGTGCACACCATTATGACGGTAATAACGTGACATTTTGTAAGAGATCTCTTCAATTCCAAATGTTGCTCTGCTCCTTACCAGGTATCTCTACTGCTTCTCAAGCTTCTTGTCTCTATTACCCCTACCGTCGCTACTGCTTTCACTGCCTCTATTGCTTCTACTCAGCCTACAGCCAGTACTTCCAAAGCCTCTACTCTTACCAGTGTAGAGCTTGCACCCTTGCTCTCTTAAAACACGAGCAATTTCGAGTCCAGACGCGGTAGAGCCACAACCACTAGGAATGCTCAAAAACCAAAAGGAAAAGGTTGATGAAAAGGAAAAATCTCCATTTGACCAAATATTGACATCTCTTGAATTTGCTTTGTTCAGTTTTGTTGGTACTTGTAATTCTCTGTGCTGCTTCGCGCTGCAATCAGCTCGCAATAGCACTAGCAGTTGACTTCATTTCACCCCGGCTTGTTGTTTTGGCCCCCCTCGCCTAATCTCCCAATCTCCCTCCCTCCTGATAGTGGCTGCTGCACGGCCGCCACTGCCATAGAGCCGCCTCCTTTGGCGCCCAAGCCCCACCGCCCACCCGCT|||||2995|WARNING_TRANSCRIPT_NO_START_CODON,TGTCAAAAATACCCTTCAGCTCAACGGTTTACATGGGTATGGAGACCTGGATATCATCTGTGTTATACTAGTAGTTACGTGAATGCCGCTGCGTGATCTCGTATTTCTCGCCGCAGCAGTGAATTGAGATGATTTGAAACAGTTTAAAGATCATAGCTAGGCAATGGATGGAGAATAGAATACCAAGACGCCCATATCTCAGAAAATTACGATATTTTGCCATTGGTTTCTCGCTACTTTTCGTCAGCCTTACTGTTTGCCAAGGTGGTATGTACCAAGATTTGAAGCTTGGCGGGGCAGCTCCGGAGCTGAGGCCAAATACCAGCTTGGTGTCAGGGGAAGCTCCAGCTTGGCCATCTCTCAGCTCCGCCAGAGCAAAAAAGAGGAATGCATGTACCTAGCTGGAAGAGTGATTCATTTGTGCACACCATTATGACGGTAATAACGTGACATTTTGTAAGAGATCTCTTCAATTCCAAATGTTGCTCTGCTCCTTACCAGGTATCTCTACTGCTTCTCAAGCTTCTTGTCTCTATTACCCCTACCGTCGCTACTGCTTTCACTGCCTCTATTGCTTCTACTCAGCCTACAGCCAGTACTTCCAAAGCCTCTACTCTTACCAGTGTAGAGCTTGCACCCTTGCTCTCTTAAAACACGAGCAATTTCGAGTCCAGACGCGGTAGAGCCACAACCACTAGGAATGCTCAAAAACCAAAAGGAAAAGGTTGATGAAAAGGAAAAATCTCCATTTGACCAAATATTGACATCTCTTGAATTTGCTTTGTTCAGTTTTGTTGGTACTTGTAATTCTCTGTGCTGCTTCGCGCTGCAATCAGCTCGCAATAGCACTAGCAGTTGACTTCATTTCACCCCGGCTTGTTGTTTTGGCCCCCCTCGCCTAATCTCCCAATCTCCCTCCCTCCTGATAGTGGCTGCTGCACGGCCGCCACTGCCATAGAGCCGCCTCCTTTGGCGCCCAAGCCCCACCGCCCACCCGCT|downstream_gene_variant|MODIFIER|TRIREDRAFT_120173|gene-TRIREDRAFT_120173|transcript|XM_006962326.1|protein_coding||c.*3979_*3980insTGTCAAAAATACCCTTCAGCTCAACGGTTTACATGGGTATGGAGACCTGGATATCATCTGTGTTATACTAGTAGTTACGTGAATGCCGCTGCGTGATCTCGTATTTCTCGCCGCAGCAGTGAATTGAGATGATTTGAAACAGTTTAAAGATCATAGCTAGGCAATGGATGGAGAATAGAATACCAAGACGCCCATATCTCAGAAAATTACGATATTTTGCCATTGGTTTCTCGCTACTTTTCGTCAGCCTTACTGTTTGCCAAGGTGGTATGTACCAAGATTTGAAGCTTGGCGGGGCAGCTCCGGAGCTGAGGCCAAATACCAGCTTGGTGTCAGGGGAAGCTCCAGCTTGGCCATCTCTCAGCTCCGCCAGAGCAAAAAAGAGGAATGCATGTACCTAGCTGGAAGAGTGATTCATTTGTGCACACCATTATGACGGTAATAACGTGACATTTTGTAAGAGATCTCTTCAATTCCAAATGTTGCTCTGCTCCTTACCAGGTATCTCTACTGCTTCTCAAGCTTCTTGTCTCTATTACCCCTACCGTCGCTACTGCTTTCACTGCCTCTATTGCTTCTACTCAGCCTACAGCCAGTACTTCCAAAGCCTCTACTCTTACCAGTGTAGAGCTTGCACCCTTGCTCTCTTAAAACACGAGCAATTTCGAGTCCAGACGCGGTAGAGCCACAACCACTAGGAATGCTCAAAAACCAAAAGGAAAAGGTTGATGAAAAGGAAAAATCTCCATTTGACCAAATATTGACATCTCTTGAATTTGCTTTGTTCAGTTTTGTTGGTACTTGTAATTCTCTGTGCTGCTTCGCGCTGCAATCAGCTCGCAATAGCACTAGCAGTTGACTTCATTTCACCCCGGCTTGTTGTTTTGGCCCCCCTCGCCTAATCTCCCAATCTCCCTCCCTCCTGATAGTGGCTGCTGCACGGCCGCCACTGCCATAGAGCCGCCTCCTTTGGCGCCCAAGCCCCACCGCCCACCCGCT|||||2995|WARNING_TRANSCRIPT_NO_START_CODON,TGTCAAAAATACCCTTCAGCTCAACGGTTTACATGGGTATGGAGACCTGGATATCATCTGTGTTATACTAGTAGTTACGTGAATGCCGCTGCGTGATCTCGTATTTCTCGCCGCAGCAGTGAATTGAGATGATTTGAAACAGTTTAAAGATCATAGCTAGGCAATGGATGGAGAATAGAATACCAAGACGCCCATATCTCAGAAAATTACGATATTTTGCCATTGGTTTCTCGCTACTTTTCGTCAGCCTTACTGTTTGCCAAGGTGGTATGTACCAAGATTTGAAGCTTGGCGGGGCAGCTCCGGAGCTGAGGCCAAATACCAGCTTGGTGTCAGGGGAAGCTCCAGCTTGGCCATCTCTCAGCTCCGCCAGAGCAAAAAAGAGGAATGCATGTACCTAGCTGGAAGAGTGATTCATTTGTGCACACCATTATGACGGTAATAACGTGACATTTTGTAAGAGATCTCTTCAATTCCAAATGTTGCTCTGCTCCTTACCAGGTATCTCTACTGCTTCTCAAGCTTCTTGTCTCTATTACCCCTACCGTCGCTACTGCTTTCACTGCCTCTATTGCTTCTACTCAGCCTACAGCCAGTACTTCCAAAGCCTCTACTCTTACCAGTGTAGAGCTTGCACCCTTGCTCTCTTAAAACACGAGCAATTTCGAGTCCAGACGCGGTAGAGCCACAACCACTAGGAATGCTCAAAAACCAAAAGGAAAAGGTTGATGAAAAGGAAAAATCTCCATTTGACCAAATATTGACATCTCTTGAATTTGCTTTGTTCAGTTTTGTTGGTACTTGTAATTCTCTGTGCTGCTTCGCGCTGCAATCAGCTCGCAATAGCACTAGCAGTTGACTTCATTTCACCCCGGCTTGTTGTTTTGGCCCCCCTCGCCTAATCTCCCAATCTCCCTCCCTCCTGATAGTGGCTGCTGCACGGCCGCCACTGCCATAGAGCCGCCTCCTTTGGCGCCCAAGCCCCACCGCCCACCCGCT|downstream_gene_variant|MODIFIER|TRIREDRAFT_55857|gene-TRIREDRAFT_55857|transcript|XM_006962104.1|protein_coding||c.*2319delAinsTGTCAAAAATACCCTTCAGCTCAACGGTTTACATGGGTATGGAGACCTGGATATCATCTGTGTTATACTAGTAGTTACGTGAATGCCGCTGCGTGATCTCGTATTTCTCGCCGCAGCAGTGAATTGAGATGATTTGAAACAGTTTAAAGATCATAGCTAGGCAATGGATGGAGAATAGAATACCAAGACGCCCATATCTCAGAAAATTACGATATTTTGCCATTGGTTTCTCGCTACTTTTCGTCAGCCTTACTGTTTGCCAAGGTGGTATGTACCAAGATTTGAAGCTTGGCGGGGCAGCTCCGGAGCTGAGGCCAAATACCAGCTTGGTGTCAGGGGAAGCTCCAGCTTGGCCATCTCTCAGCTCCGCCAGAGCAAAAAAGAGGAATGCATGTACCTAGCTGGAAGAGTGATTCATTTGTGCACACCATTATGACGGTAATAACGTGACATTTTGTAAGAGATCTCTTCAATTCCAAATGTTGCTCTGCTCCTTACCAGGTATCTCTACTGCTTCTCAAGCTTCTTGTCTCTATTACCCCTACCGTCGCTACTGCTTTCACTGCCTCTATTGCTTCTACTCAGCCTACAGCCAGTACTTCCAAAGCCTCTACTCTTACCAGTGTAGAGCTTGCACCCTTGCTCTCTTAAAACACGAGCAATTTCGAGTCCAGACGCGGTAGAGCCACAACCACTAGGAATGCTCAAAAACCAAAAGGAAAAGGTTGATGAAAAGGAAAAATCTCCATTTGACCAAATATTGACATCTCTTGAATTTGCTTTGTTCAGTTTTGTTGGTACTTGTAATTCTCTGTGCTGCTTCGCGCTGCAATCAGCTCGCAATAGCACTAGCAGTTGACTTCATTTCACCCCGGCTTGTTGTTTTGGCCCCCCTCGCCTAATCTCCCAATCTCCCTCCCTCCTGATAGTGGCTGCTGCACGGCCGCCACTGCCATAGAGCCGCCTCCTTTGGCGCCCAAGCCCCACCGCCCACCCGCT|||||166|WARNING_TRANSCRIPT_NO_START_CODON,TGTCAAAAATACCCTTCAGCTCAACGGTTTACATGGGTATGGAGACCTGGATATCATCTGTGTTATACTAGTAGTTACGTGAATGCCGCTGCGTGATCTCGTATTTCTCGCCGCAGCAGTGAATTGAGATGATTTGAAACAGTTTAAAGATCATAGCTAGGCAATGGATGGAGAATAGAATACCAAGACGCCCATATCTCAGAAAATTACGATATTTTGCCATTGGTTTCTCGCTACTTTTCGTCAGCCTTACTGTTTGCCAAGGTGGTATGTACCAAGATTTGAAGCTTGGCGGGGCAGCTCCGGAGCTGAGGCCAAATACCAGCTTGGTGTCAGGGGAAGCTCCAGCTTGGCCATCTCTCAGCTCCGCCAGAGCAAAAAAGAGGAATGCATGTACCTAGCTGGAAGAGTGATTCATTTGTGCACACCATTATGACGGTAATAACGTGACATTTTGTAAGAGATCTCTTCAATTCCAAATGTTGCTCTGCTCCTTACCAGGTATCTCTACTGCTTCTCAAGCTTCTTGTCTCTATTACCCCTACCGTCGCTACTGCTTTCACTGCCTCTATTGCTTCTACTCAGCCTACAGCCAGTACTTCCAAAGCCTCTACTCTTACCAGTGTAGAGCTTGCACCCTTGCTCTCTTAAAACACGAGCAATTTCGAGTCCAGACGCGGTAGAGCCACAACCACTAGGAATGCTCAAAAACCAAAAGGAAAAGGTTGATGAAAAGGAAAAATCTCCATTTGACCAAATATTGACATCTCTTGAATTTGCTTTGTTCAGTTTTGTTGGTACTTGTAATTCTCTGTGCTGCTTCGCGCTGCAATCAGCTCGCAATAGCACTAGCAGTTGACTTCATTTCACCCCGGCTTGTTGTTTTGGCCCCCCTCGCCTAATCTCCCAATCTCCCTCCCTCCTGATAGTGGCTGCTGCACGGCCGCCACTGCCATAGAGCCGCCTCCTTTGGCGCCCAAGCCCCACCGCCCACCCGCT|downstream_gene_variant|MODIFIER|TRIREDRAFT_55857|gene-TRIREDRAFT_55857|transcript|XM_006962104.1|protein_coding||c.*2319delCinsTGTCAAAAATACCCTTCAGCTCAACGGTTTACATGGGTATGGAGACCTGGATATCATCTGTGTTATACTAGTAGTTACGTGAATGCCGCTGCGTGATCTCGTATTTCTCGCCGCAGCAGTGAATTGAGATGATTTGAAACAGTTTAAAGATCATAGCTAGGCAATGGATGGAGAATAGAATACCAAGACGCCCATATCTCAGAAAATTACGATATTTTGCCATTGGTTTCTCGCTACTTTTCGTCAGCCTTACTGTTTGCCAAGGTGGTATGTACCAAGATTTGAAGCTTGGCGGGGCAGCTCCGGAGCTGAGGCCAAATACCAGCTTGGTGTCAGGGGAAGCTCCAGCTTGGCCATCTCTCAGCTCCGCCAGAGCAAAAAAGAGGAATGCATGTACCTAGCTGGAAGAGTGATTCATTTGTGCACACCATTATGACGGTAATAACGTGACATTTTGTAAGAGATCTCTTCAATTCCAAATGTTGCTCTGCTCCTTACCAGGTATCTCTACTGCTTCTCAAGCTTCTTGTCTCTATTACCCCTACCGTCGCTACTGCTTTCACTGCCTCTATTGCTTCTACTCAGCCTACAGCCAGTACTTCCAAAGCCTCTACTCTTACCAGTGTAGAGCTTGCACCCTTGCTCTCTTAAAACACGAGCAATTTCGAGTCCAGACGCGGTAGAGCCACAACCACTAGGAATGCTCAAAAACCAAAAGGAAAAGGTTGATGAAAAGGAAAAATCTCCATTTGACCAAATATTGACATCTCTTGAATTTGCTTTGTTCAGTTTTGTTGGTACTTGTAATTCTCTGTGCTGCTTCGCGCTGCAATCAGCTCGCAATAGCACTAGCAGTTGACTTCATTTCACCCCGGCTTGTTGTTTTGGCCCCCCTCGCCTAATCTCCCAATCTCCCTCCCTCCTGATAGTGGCTGCTGCACGGCCGCCACTGCCATAGAGCCGCCTCCTTTGGCGCCCAAGCCCCACCGCCCACCCGCT|||||166|WARNING_TRANSCRIPT_NO_START_CODON,TGTCAAAAATACCCTTCAGCTCAACGGTTTACATGGGTATGGAGACCTGGATATCATCTGTGTTATACTAGTAGTTACGTGAATGCCGCTGCGTGATCTCGTATTTCTCGCCGCAGCAGTGAATTGAGATGATTTGAAACAGTTTAAAGATCATAGCTAGGCAATGGATGGAGAATAGAATACCAAGACGCCCATATCTCAGAAAATTACGATATTTTGCCATTGGTTTCTCGCTACTTTTCGTCAGCCTTACTGTTTGCCAAGGTGGTATGTACCAAGATTTGAAGCTTGGCGGGGCAGCTCCGGAGCTGAGGCCAAATACCAGCTTGGTGTC
GGGGAAGCTCCAGCTTGGCCATCTCTCAGCTCCGCCAGAGCAAAAAAGAGGAATGCATGTACCTAGCTGGAAGAGTGATTCATTTGTGCACACCATTATGACGGTAATAACGTGACATTTTGTAAGAGATCTCTTCAATTCCAAATGTTGCTCTGCTCCTTACCAGGTATCTCTACTGCTTCTCAAGCTTCTTGTCTCTATTACCCCTACCGTCGCTACTGCTTTCACTGCCTCTATTGCTTCTACTCAGCCTACAGCCAGTACTTCCAAAGCCTCTACTCTTACCAGTGTAGAGCTTGCACCCTTGCTCTCTTAAAACACGAGCAATTTCGAGTCCAGACGCGGTAGAGCCACAACCACTAGGAATGCTCAAAAACCAAAAGGAAAAGGTTGATGAAAAGGAAAAATCTCCATTTGACCAAATATTGACATCTCTTGAATTTGCTTTGTTCAGTTTTGTTGGTACTTGTAATTCTCTGTGCTGCTTCGCGCTGCAATCAGCTCGCAATAGCACTAGCAGTTGACTTCATTTCACCCCGGCTTGTTGTTTTGGCCCCCCTCGCCTAATCTCCCAATCTCCCTCCCTCCTGATAGTGGCTGCTGCACGGCCGCCACTGCCATAGAGCCGCCTCCTTTGGCGCCCAAGCCCCACCGCCCACCCGCT|downstream_gene_variant|MODIFIER|TRIREDRAFT_55857|gene-TRIREDRAFT_55857|transcript|XM_006962104.1|protein_coding||c.*2319delGinsTGTCAAAAATACCCTTCAGCTCAACGGTTTACATGGGTATGGAGACCTGGATATCATCTGTGTTATACTAGTAGTTACGTGAATGCCGCTGCGTGATCTCGTATTTCTCGCCGCAGCAGTGAATTGAGATGATTTGAAACAGTTTAAAGATCATAGCTAGGCAATGGATGGAGAATAGAATACCAAGACGCCCATATCTCAGAAAATTACGATATTTTGCCATTGGTTTCTCGCTACTTTTCGTCAGCCTTACTGTTTGCCAAGGTGGTATGTACCAAGATTTGAAGCTTGGCGGGGCAGCTCCGGAGCTGAGGCCAAATACCAGCTTGGTGTCAGGGGAAGCTCCAGCTTGGCCATCTCTCAGCTCCGCCAGAGCAAAAAAGAGGAATGCATGTACCTAGCTGGAAGAGTGATTCATTTGTGCACACCATTATGACGGTAATAACGTGACATTTTGTAAGAGATCTCTTCAATTCCAAATGTTGCTCTGCTCCTTACCAGGTATCTCTACTGCTTCTCAAGCTTCTTGTCTCTATTACCCCTACCGTCGCTACTGCTTTCACTGCCTCTATTGCTTCTACTCAGCCTACAGCCAGTACTTCCAAAGCCTCTACTCTTACCAGTGTAGAGCTTGCACCCTTGCTCTCTTAAAACACGAGCAATTTCGAGTCCAGACGCGGTAGAGCCACAACCACTAGGAATGCTCAAAAACCAAAAGGAAAAGGTTGATGAAAAGGAAAAATCTCCATTTGACCAAATATTGACATCTCTTGAATTTGCTTTGTTCAGTTTTGTTGGTACTTGTAATTCTCTGTGCTGCTTCGCGCTGCAATCAGCTCGCAATAGCACTAGCAGTTGACTTCATTTCACCCCGGCTTGTTGTTTTGGCCCCCCTCGCCTAATCTCCCAATCTCCCTCCCTCCTGATAGTGGCTGCTGCACGGCCGCCACTGCCATAGAGCCGCCTCCTTTGGCGCCCAAGCCCCACCGCCCACCCGCT|||||166|WARNING_TRANSCRIPT_NO_START_CODON,TGTCAAAAATACCCTTCAGCTCAACGGTTTACATGGGTATGGAGACCTGGATATCATCTGTGTTATACTAGTAGTTACGTGAATGCCGCTGCGTGATCTCGTATTTCTCGCCGCAGCAGTGAATTGAGATGATTTGAAACAGTTTAAAGATCATAGCTAGGCAATGGATGGAGAATAGAATACCAAGACGCCCATATCTCAGAAAATTACGATATTTTGCCATTGGTTTCTCGCTACTTTTCGTCAGCCTTACTGTTTGCCAAGGTGGTATGTACCAAGATTTGAAGCTTGGCGGGGCAGCTCCGGAGCTGAGGCCAAATACCAGCTTGGTGTCAGGGGAAGCTCCAGCTTGGCCATCTCTCAGCTCCGCCAGAGCAAAAAAGAGGAATGCATGTACCTAGCTGGAAGAGTGATTCATTTGTGCACACCATTATGACGGTAATAACGTGACATTTTGTAAGAGATCTCTTCAATTCCAAATGTTGCTCTGCTCCTTACCAGGTATCTCTACTGCTTCTCAAGCTTCTTGTCTCTATTACCCCTACCGTCGCTACTGCTTTCACTGCCTCTATTGCTTCTACTCAGCCTACAGCCAGTACTTCCAAAGCCTCTACTCTTACCAGTGTAGAGCTTGCACCCTTGCTCTCTTAAAACACGAGCAATTTCGAGTCCAGACGCGGTAGAGCCACAACCACTAGGAATGCTCAAAAACCAAAAGGAAAAGGTTGATGAAAAGGAAAAATCTCCATTTGACCAAATATTGACATCTCTTGAATTTGCTTTGTTCAGTTTTGTTGGTACTTGTAATTCTCTGTGCTGCTTCGCGCTGCAATCAGCTCGCAATAGCACTAGCAGTTGACTTCATTTCACCCCGGCTTGTTGTTTTGGCCCCCCTCGCCTAATCTCCCAATCTCCCTCCCTCCTGATAGTGGCTGCTGCACGGCCGCCACTGCCATAGAGCCGCCTCCTTTGGCGCCCAAGCCCCACCGCCCACCCGCT|downstream_gene_variant|MODIFIER|TRIREDRAFT_55857|gene-TRIREDRAFT_55857|transcript|XM_006962104.1|protein_coding||c.*2318_*2319insTGTCAAAAATACCCTTCAGCTCAACGGTTTACATGGGTATGGAGACCTGGATATCATCTGTGTTATACTAGTAGTTACGTGAATGCCGCTGCGTGATCTCGTATTTCTCGCCGCAGCAGTGAATTGAGATGATTTGAAACAGTTTAAAGATCATAGCTAGGCAATGGATGGAGAATAGAATACCAAGACGCCCATATCTCAGAAAATTACGATATTTTGCCATTGGTTTCTCGCTACTTTTCGTCAGCCTTACTGTTTGCCAAGGTGGTATGTACCAAGATTTGAAGCTTGGCGGGGCAGCTCCGGAGCTGAGGCCAAATACCAGCTTGGTGTCAGGGGAAGCTCCAGCTTGGCCATCTCTCAGCTCCGCCAGAGCAAAAAAGAGGAATGCATGTACCTAGCTGGAAGAGTGATTCATTTGTGCACACCATTATGACGGTAATAACGTGACATTTTGTAAGAGATCTCTTCAATTCCAAATGTTGCTCTGCTCCTTACCAGGTATCTCTACTGCTTCTCAAGCTTCTTGTCTCTATTACCCCTACCGTCGCTACTGCTTTCACTGCCTCTATTGCTTCTACTCAGCCTACAGCCAGTACTTCCAAAGCCTCTACTCTTACCAGTGTAGAGCTTGCACCCTTGCTCTCTTAAAACACGAGCAATTTCGAGTCCAGACGCGGTAGAGCCACAACCACTAGGAATGCTCAAAAACCAAAAGGAAAAGGTTGATGAAAAGGAAAAATCTCCATTTGACCAAATATTGACATCTCTTGAATTTGCTTTGTTCAGTTTTGTTGGTACTTGTAATTCTCTGTGCTGCTTCGCGCTGCAATCAGCTCGCAATAGCACTAGCAGTTGACTTCATTTCACCCCGGCTTGTTGTTTTGGCCCCCCTCGCCTAATCTCCCAATCTCCCTCCCTCCTGATAGTGGCTGCTGCACGGCCGCCACTGCCATAGAGCCGCCTCCTTTGGCGCCCAAGCCCCACCGCCCACCCGCT|||||166|WARNING_TRANSCRIPT_NO_START_CODON,TGTCAAAAATACCCTTCAGCTCAACGGTTTACATGGGTATGGAGACCTGGATATCATCTGTGTTATACTAGTAGTTACGTGAATGCCGCTGCGTGATCTCGTATTTCTCGCCGCAGCAGTGAATTGAGATGATTTGAAACAGTTTAAAGATCATAGCTAGGCAATGGATGGAGAATAGAATACCAAGACGCCCATATCTCAGAAAATTACGATATTTTGCCATTGGTTTCTCGCTACTTTTCGTCAGCCTTACTGTTTGCCAAGGTGGTATGTACCAAGATTTGAAGCTTGGCGGGGCAGCTCCGGAGCTGAGGCCAAATACCAGCTTGGTGTCAGGGGAAGCTCCAGCTTGGCCATCTCTCAGCTCCGCCAGAGCAAAAAAGAGGAATGCATGTACCTAGCTGGAAGAGTGATTCATTTGTGCACACCATTATGACGGTAATAACGTGACATTTTGTAAGAGATCTCTTCAATTCCAAATGTTGCTCTGCTCCTTACCAGGTATCTCTACTGCTTCTCAAGCTTCTTGTCTCTATTACCCCTACCGTCGCTACTGCTTTCACTGCCTCTATTGCTTCTACTCAGCCTACAGCCAGTACTTCCAAAGCCTCTACTCTTACCAGTGTAGAGCTTGCACCCTTGCTCTCTTAAAACACGAGCAATTTCGAGTCCAGACGCGGTAGAGCCACAACCACTAGGAATGCTCAAAAACCAAAAGGAAAAGGTTGATGAAAAGGAAAAATCTCCATTTGACCAAATATTGACATCTCTTGAATTTGCTTTGTTCAGTTTTGTTGGTACTTGTAATTCTCTGTGCTGCTTCGCGCTGCAATCAGCTCGCAATAGCACTAGCAGTTGACTTCATTTCACCCCGGCTTGTTGTTTTGGCCCCCCTCGCCTAATCTCCCAATCTCCCTCCCTCCTGATAGTGGCTGCTGCACGGCCGCCACTGCCATAGAGCCGCCTCCTTTGGCGCCCAAGCCCCACCGCCCACCCGCT|downstream_gene_variant|MODIFIER|exon-XM_006962104.1-1|GENE_exon-XM_006962104.1-1|transcript|rna-XM_006962104.1|protein_coding||c.*166delAinsTGTCAAAAATACCCTTCAGCTCAACGGTTTACATGGGTATGGAGACCTGGATATCATCTGTGTTATACTAGTAGTTACGTGAATGCCGCTGCGTGATCTCGTATTTCTCGCCGCAGCAGTGAATTGAGATGATTTGAAACAGTTTAAAGATCATAGCTAGGCAATGGATGGAGAATAGAATACCAAGACGCCCATATCTCAGAAAATTACGATATTTTGCCATTGGTTTCTCGCTACTTTTCGTCAGCCTTACTGTTTGCCAAGGTGGTATGTACCAAGATTTGAAGCTTGGCGGGGCAGCTCCGGAGCTGAGGCCAAATACCAGCTTGGTGTCAGGGGAAGCTCCAGCTTGGCCATCTCTCAGCTCCGCCAGAGCAAAAAAGAGGAATGCATGTACCTAGCTGGAAGAGTGATTCATTTGTGCACACCATTATGACGGTAATAACGTGACATTTTGTAAGAGATCTCTTCAATTCCAAATGTTGCTCTGCTCCTTACCAGGTATCTCTACTGCTTCTCAAGCTTCTTGTCTCTATTACCCCTACCGTCGCTACTGCTTTCACTGCCTCTATTGCTTCTACTCAGCCTACAGCCAGTACTTCCAAAGCCTCTACTCTTACCAGTGTAGAGCTTGCACCCTTGCTCTCTTAAAACACGAGCAATTTCGAGTCCAGACGCGGTAGAGCCACAACCACTAGGAATGCTCAAAAACCAAAAGGAAAAGGTTGATGAAAAGGAAAAATCTCCATTTGACCAAATATTGACATCTCTTGAATTTGCTTTGTTCAGTTTTGTTGGTACTTGTAATTCTCTGTGCTGCTTCGCGCTGCAATCAGCTCGCAATAGCACTAGCAGTTGACTTCATTTCACCCCGGCTTGTTGTTTTGGCCCCCCTCGCCTAATCTCCCAATCTCCCTCCCTCCTGATAGTGGCTGCTGCACGGCCGCCACTGCCATAGAGCCGCCTCCTTTGGCGCCCAAGCCCCACCGCCCACCCGCT|||||166|,TGTCAAAAATACCCTTCAGCTCAACGGTTTACATGGGTATGGAGACCTGGATATCATCTGTGTTATACTAGTAGTTACGTGAATGCCGCTGCGTGATCTCGTATTTCTCGCCGCAGCAGTGAATTGAGATGATTTGAAACAGTTTAAAGATCATAGCTAGGCAATGGATGGAGAATAGAATACCAAGACGCCCATATCTCAGAAAATTACGATATTTTGCCATTGGTTTCTCGCTACTTTTCGTCAGCCTTACTGTTTGCCAAGGTGGTATGTACCAAGATTTGAAGCTTGGCGGGGCAGCTCCGGAGCTGAGGCCAAATACCAGCTTGGTGTCAGGGGAAGCTCCAGCTTGGCCATCTCTCAGCTCCGCCAGAGCAAAAAAGAGGAATGCATGTACCTAGCTGGAAGAGTGATTCATTTGTGCACACCATTATGACGGTAATAACGTGACATTTTGTAAGAGATCTCTTCAATTCCAAATGTTGCTCTGCTCCTTACCAGGTATCTCTACTGCTTCTCAAGCTTCTTGTCTCTATTACCCCTACCGTCGCTACTGCTTTCACTGCCTCTATTGCTTCTACTCAGCCTACAGCCAGTACTTCCAAAGCCTCTACTCTTACCAGTGTAGAGCTTGCACCCTTGCTCTCTTAAAACACGAGCAATTTCGAGTCCAGACGCGGTAGAGCCACAACCACTAGGAATGCTCAAAAACCAAAAGGAAAAGGTTGATGAAAAGGAAAAATCTCCATTTGACCAAATATTGACATCTCTTGAATTTGCTTTGTTCAGTTTTGTTGGTACTTGTAATTCTCTGTGCTGCTTCGCGCTGCAATCAGCTCGCAATAGCACTAGCAGTTGACTTCATTTCACCCCGGCTTGTTGTTTTGGCCCCCCTCGCCTAATCTCCCAATCTCCCTCCCTCCTGATAGTGGCTGCTGCACGGCCGCCACTGCCATAGAGCCGCCTCCTTTGGCGCCCAAGCCCCACCGCCCACCCGCT|downstream_gene_variant|MODIFIER|exon-XM_006962104.1-1|GENE_exon-XM_006962104.1-1|transcript|rna-XM_006962104.1|protein_coding||c.*166delCinsTGTCAAAAATACCCTTCAGCTCAACGGTTTACATGGGTATGGAGACCTGGATATCATCTGTGTTATACTAGTAGTTACGTGAATGCCGCTGCGTGATCTCGTATTTCTCGCCGCAGCAGTGAATTGAGATGATTTGAAACAGTTTAAAGATCATAGCTAGGCAATGGATGGAGAATAGAATACCAAGACGCCCATATCTCAGAAAATTACGATATTTTGCCATTGGTTTCTCGCTACTTTTCGTCAGCCTTACTGTTTGCCAAGGTGGTATGTACCAAGATTTGAAGCTTGGCGGGGCAGCTCCGGAGCTGAGGCCAAATACCAGCTTGGTGTCAGGGGAAGCTCCAGCTTGGCCATCTCTCAGCTCCGCCAGAGCAAAAAAGAGGAATGCATGTACCTAGCTGGAAGAGTGATTCATTTGTGCACACCATTATGACGGTAATAACGTGACATTTTGTAAGAGATCTCTTCAATTCCAAATGTTGCTCTGCTCCTTACCAGGTATCTCTACTGCTTCTCAAGCTTCTTGTCTCTATTACCCCTACCGTCGCTACTGCTTTCACTGCCTCTATTGCTTCTACTCAGCCTACAGCCAGTACTTCCAAAGCCTCTACTCTTACCAGTGTAGAGCTTGCACCCTTGCTCTCTTAAAACACGAGCAATTTCGAGTCCAGACGCGGTAGAGCCACAACCACTAGGAATGCTCAAAAACCAAAAGGAAAAGGTTGATGAAAAGGAAAAATCTCCATTTGACCAAATATTGACATCTCTTGAATTTGCTTTGTTCAGTTTTGTTGGTACTTGTAATTCTCTGTGCTGCTTCGCGCTGCAATCAGCTCGCAATAGCACTAGCAGTTGACTTCATTTCACCCCGGCTTGTTGTTTTGGCCCCCCTCGCCTAATCTCCCAATCTCCCTCCCTCCTGATAGTGGCTGCTGCACGGCCGCCACTGCCATAGAGCCGCCTCCTTTGGCGCCCAAGCCCCACCGCCCACCCGCT|||||166|,TGTCAAAAATACCCTTCAGCTCAACGGTTTACATGGGTATGGAGACCTGGATATCATCTGTGTTATACTAGTAGTTACGTGAATGCCGCTGCGTGATCTCGTATTTCTCGCCGCAGCAGTGAATTGAGATGATTTGAAACAGTTTAAAGATCATAGCTAGGCAATGGATGGAGAATAGAATACCAAGACGCCCATATCTCAGAAAATTACGATATTTTGCCATTGGTTTCTCGCTACTTTTCGTCAGCCTTACTGTTTGCCAAGGTGGTATGTACCAAGATTTGAAGCTTGGCGGGGCAGCTCCGGAGCTGAGGCCAAATACCAGCTTGGTGTCAGGGGAAGCTCCAGCTTGGCCATCTCTCAGCTCCGCCAGAGCAAAAAAGAGGAATGCATGTACCTAGCTGGAAGAGTGATTCATTTGTGCACACCATTATGACGGTAATAACGTGACATTTTGTAAGAGATCTCTTCAATTCCAAATGTTGCTCTGCTCCTTACCAGGTATCTCTACTGCTTCTCAAGCTTCTTGTCTCTATTACCCCTACCGTCGCTACTGCTTTCACTGCCTCTATTGCTTCTACTCAGCCTACAGCCAGTACTTCCAAAGCCTCTACTCTTACCAGTGTAGAGCTTGCACCCTTGCTCTCTTAAAACACGAGCAATTTCGAGTCCAGACGCGGTAGAGCCACAACCACTAGGAATGCTCAAAAACCAAAAGGAAAAGGTTGATGAAAAGGAAAAATCTCCATTTGACCAAATATTGACATCTCTTGAATTTGCTTTGTTCAGTTTTGTTGGTACTTGTAATTCTCTGTGCTGCTTCGCGCTGCAATCAGCTCGCAATAGCACTAGCAGTTGACTTCATTTCACCCCGGCTTGTTGTTTTGGCCCCCCTCGCCTAATCTCCCAATCTCCCTCCCTCCTGATAGTGGCTGCTGCACGGCCGCCACTGCCATAGAGCCGCCTCCTTTGGCGCCCAAGCCCCACCGCCCACCCGCT|downstream_gene_variant|MODIFIER|exon-XM_006962104.1-1|GENE_exon-XM_006962104.1-1|transcript|rna-XM_006962104.1|protein_coding||c.*166delGinsTGTCAAAAATACCCTTCAGCTCAACGGTTTACATGGGTATGGAGACCTGGATATCATCTGTGTTATACTAGTAGTTACGTGAATGCCGCTGCGTGATCTCGTATTTCTCGCCGCAGCAGTGAATTGAGATGATTTGAAACAGTTTAAAGATCATAGCTAGGCAATGGATGGAGAATAGAATACCAAGACGCCCATATCTCAGAAAATTACGATATTTTGCCATTGGTTTCTCGCTACTTTTCGTCAGCCTTACTGTTTGCCAAGGTGGTATGTACCAAGATTTGAAGCTTGGCGGGGCAGCTCCGGAGCTGAGGCCAAATACCAGCTTGGTGTCAGGGGAAGCTCCAGCTTGGCCATCTCTCAGCTCCGCCAGAGCAAAAAAGAGGAATGCATGTACCTAGCTGGAAGAGTGATTCATTTGTGCACACCATTATGACGGTAATAACGTGACATTTTGTAAGAGATCTCTTCAATTCCAAATGTTGCTCTGCTCCTTACCAGGTATCTCTACTGCTTCTCAAGCTTCTTGTCTCTATTACCCCTACCGTCGCTACTGCTTTCACTGCCTCTATTGCTTCTACTCAGCCTACAGCCAGTACTTCCAAAGCCTCTACTCTTACCAGTGTAGAGCTTGCACCCTTGCTCTCTTAAAACACGAGCAATTTCGAGTCCAGACGCGGTAGAGCCACAACCACTAGGAATGCTCAAAAACCAAAAGGAAAAGGTTGATGAAAAGGAAAAATCTCCATTTGACCAAATATTGACATCTCTTGAATTTGCTTTGTTCAGTTTTGTTGGTACTTGTAATTCTCTGTGCTGCTTCGCGCTGCAATCAGCTCGCAATAGCACTAGCAGTTGACTTCATTTCACCCCGGCTTGTTGTTTTGGCCCCCCTCGCCTAATCTCCCAATCTCCCTCCCTCCTGATAGTGGCTGCTGCACGGCCGCCACTGCCATAGAGCCGCCTCCTTTGGCGCCCAAGCCCCACCGCCCACCCGCT|||||166|,TGTCAAAAATACCCTTCAGCTCAACGGTTTACATGGGTATGGAGACCTGGATATCATCTGTGTTATACTAGTAGTTACGTGAATGCCGCTGCGTGATCTCGTATTTCTCGCCGCAGCAGTGAATTGAGATGATTTGAAACAGTTTAAAGATCATAGCTAGGCAATGGATGGAGAATAGAATACCAAGACGCCCATATCTCAGAAAATTACGATATTTTGCCATTGGTTTCTCGCTACTTTTCGTCAGCCTTACTGTTTGCCAAGGTGGTATGTACCAAGATTTGAAGCTTGGCGGGGCAGCTCCGGAGCTGAGGCCAAATACCAGCTTGGTGTCAGGGGAAGCTCCAGCTTGGCCATCTCTCAGCTCCGCCAGAGCAAAAAAGAGGAATGCATGTACCTAGCTGGAAGAGTGATTCATTTGTGCACACCATTATGACGGTAATAACGTGACATTTTGTAAGAGATCTCTTCAATTCCAAATGTTGCTCTGCTCCTTACCAGGTATCTCTACTGCTTCTCAAGCTTCTTGTCTCTATTACCCCTACCGTCGCTACTGCTTTCACTGCCTCTATTGCTTCTACTCAGCCTACAGCCAGTACTTCCAAAGCCTCTACTCTTACCAGTGTAGAGCTTGCACCCTTGCTCTCTTAAAACACGAGCAATTTCGAGTCCAGACGCGGTAGAGCCACAACCACTAGGAATGCTCAAAAACCAAAAGGAAAAGGTTGATGAAAAGGAAAAATCTCCATTTGACCAAATATTGACATCTCTTGAATTTGCTTTGTTCAGTTTTGTTGGTACTTGTAATTCTCTGTGCTGCTTCGCGCTGCAATCAGCTCGCAATAGCACTAGCAGTTGACTTCATTTCACCCCGGCTTGTTGTTTTGGCCCCCCTCGCCTAATCTCCCAATCTCCCTCCCTCCTGATAGTGGCTGCTGCACGGCCGCCACTGCCATAGAGCCGCCTCCTTTGGCGCCCAAGCCCCACCGCCCACCCGCT|downstream_gene_variant|MODIFIER|exon-XM_006962104.1-1|GENE_exon-XM_006962104.1-1|transcript|rna-XM_006962104.1|protein_coding||c.*165_*166insTGTCAAAAATACCCTTCAGCTCAACGGTTTACATGGGTATGGAGACCTGGATATCATCTGTGTTATACTAGTAGTTACGTGAATGCCGCTGCGTGATCTCGTATTTCTCGCCGCAGCAGTGAATTGAGATGATTTGAAACAGTTTAAAGATCATAGCTAGGCAATGGATGGAGAATAGAATACCAAGACGCCCATATCTCAGAAAATTACGATATTTTGCCATTGGTTTCTCGCTACTTTTCGTCAGCCTTACTGTTTGCCAAGGTGGTATGTACCAAGATTTGAAGCTTGGCGGGGCAGCTCCGGAGCTGAGGCCAAATACCAGCTTGGTGTCAGGGGAAGCTCCAGCTTGGCCATCTCTCAGCTCCGCCAGAGCAAAAAAGAGGAATGCATGTACCTAGCTGGAAGAGTGATTCATTTGTGCACACCATTATGACGGTAATAACGTGACATTTTGTAAGAGATCTCTTCAATTCCAAATGTTGCTCTGCTCCTTACCAGGTATCTCTACTGCTTCTCAAGCTTCTTGTCTCTATTACCCCTACCGTCGCTACTGCTTTCACTGCCTCTATTGCTTCTACTCAGCCTACAGCCAGTACTTCCAAAGCCTCTACTCTTACCAGTGTAGAGCTTGCACCCTTGCTCTCTTAAAACACGAGCAATTTCGAGTCCAGACGCGGTAGAGCCACAACCACTAGGAATGCTCAAAAACCAAAAGGAAAAGGTTGATGAAAAGGAAAAATCTCCATTTGACCAAATATTGACATCTCTTGAATTTGCTTTGTTCAGTTTTGTTGGTACTTGTAATTCTCTGTGCTGCTTCGCGCTGCAATCAGCTCGCAATAGCACTAGCAGTTGACTTCATTTCACCCCGGCTTGTTGTTTTGGCCCCCCTCGCCTAATCTCCCAATCTCCCTCCCTCCTGATAGTGGCTGCTGCACGGCCGCCACTGCCATAGAGCCGCCTCCTTTGGCGCCCAAGCCCCACCGCCCACCCGCT|||||166|,TGTCAAAAATACCCTTCAGCTCAACGGTTTACATGGGTATGGAGACCTGGATATCATCTGTGTTATACTAGTAGTTACGTGAATGCCGCTGCGTGATCTCGTATTTCTCGCCGCAGCAGTGAATTGAGATGATTTGAAACAGTTTAAAGATCATAGCTAGGCAATGGATGGAGAATAGAATACCAAGACGCCCATATCTCAGAAAATTACGATATTTTGCCATTGGTTTCTCGCTACTTTTCGTCAGCCTTACTGTTTGCCAAGGTGGTATGTACCAAGATTTGAAGCTTGGCGGGGCAGCTCCGGAGCTGAGGCCAAATACCAGCTTGGTGTCAGGGGAAGCTCCAGCTTGGCCATCTCTCAGCTCCGCCAGAGCAAAAAAGAGGAATGCATGTACCTAGCTGGAAGAGTGATTCATTTGTGCACACCATTATGACGGTAATAACGTGACATTTTGTAAGAGATCTCTTCAATTCCAAATGTTGCTCTGCTCCTTACCAGGTATCTCTACTGCTTCTCAAGCTTCTTGTCTCTATTACCCCTACCGTCGCTACTGCTTTCACTGCCTCTATTGCTTCTACTCAGCCTACAGCCAGTACTTCCAAAGCCTCTACTCTTACCAGTGTAGAGCTTGCACCCTTGCTCTCTTAAAACACGAGCAATTTCGAGTCCAGACGCGGTAGAGCCACAACCACTAGGAATGCTCAAAAACCAAAAGGAAAAGGTTGATGAAAAGGAAAAATCTCCATTTGACCAAATATTGACATCTCTTGAATTTGCTTTGTTCAGTTTTGTTGGTACTTGTAATTCTCTGTGCTGCTTCGCGCTGCAATCAGCTCGCAATAGCACTAGCAGTTGACTTCATTTCACCCCGGCTTGTTGTTTTGGCCCCCCTCGCCTAATCTCCCAATCTCCCTCCCTCCTGATAGTGGCTGCTGCACGGCCGCCACTGCCATAGAGCCGCCTCCTTTGGCGCCCAAGCCCCACCGCCCACCCGCT|downstream_gene_variant|MODIFIER|exon-XM_006962327.1-1|GENE_exon-XM_006962327.1-1|transcript|rna-XM_006962327.1|protein_coding||c.*3394delTinsAGCGGGTGGGCGGTGGGGCTTGGGCGCCAAAGGAGGCGGCTCTATGGCAGTGGCGGCCGTGCAGCAGCCACTATCAGGAGGGAGGGAGATTGGGAGATTAGGCGAGGGGGGCCAAAACAACAAGCCGGGGTGAAATGAAGTCAACTGCTAGTGCTATTGCGAGCTGATTGCAGCGCGAAGCAGCACAGAGAATTACAAGTACCAACAAAACTGAACAAAGCAAATTCAAGAGATGTCAATATTTGGTCAAATGGAGATTTTTCCTTTTCATCAACCTTTTCCTTTTGGTTTTTGAGCATTCCTAGTGGTTGTGGCTCTACCGCGTCTGGACTCGAAATTGCTCGTGTTTTAAGAGAGCAAGGGTGCAAGCTCTACACTGGTAAGAGTAGAGGCTTTGGAAGTACTGGCTGTAGGCTGAGTAGAAGCAATAGAGGCAGTGAAAGCAGTAGCGACGGTAGGGGTAATAGAGACAAGAAGCTTGAGAAGCAGTAGAGATACCTGGTAAGGAGCAGAGCAACATTTGGAATTGAAGAGATCTCTTACAAAATGTCACGTTATTACCGTCATAATGGTGTGCACAAATGAATCACTCTTCCAGCTAGGTACATGCATTCCTCTTTTTTGCTCTGGCGGAGCTGAGAGATGGCCAAGCTGGAGCTTCCCCTGACACCAAGCTGGTATTTGGCCTCAGCTCCGGAGCTGCCCCGCCAAGCTTCAAATCTTGGTACATACCACCTTGGCAAACAGTAAGGCTGACGAAAAGTAGCGAGAAACCAATGGCAAAATATCGTAATTTTCTGAGATATGGGCGTCTTGGTATTCTATTCTCCATCCATTGCCTAGCTATGATCTTTAAACTGTTTCAAATCATCTCAATTCACTGCTGCGGCGAGAAATACGAGATCACGCAGCGGCATTCACGTAACTACTAGTATAACACAGATGATATCCAGGTCTCCATACCCATGTAAACCGTTGAGCTGAAGGGTATTTTTGACA|||||3394|WARNING_TRANSCRIPT_NO_START_CODON,TGTCAAAAATACCCTTCAGCTCAACGGTTTACATGGGTATGGAGACCTGGATATCATCTGTGTTATACTAGTAGTTACGTGAATGCCGCTGCGTGATCTCGTATTTCTCGCCGCAGCAGTGAATTGAGATGATTTGAAACAGTTTAAAGATCATAGCTAGGCAATGGATGGAGAATAGAATACCAAGACGCCCATATCTCAGAAAATTACGATATTTTGCCATTGGTTTCTCGCTACTTTTCGTCAGCCTTACTGTTTGCCAAGGTGGTATGTACCAAGATTTGAAGCTTGGCGGGGCAGCTCCGGAGCTGAGGCCAAATACCAGCTTGGTGTCAGGGGAAGCTCCAGCTTGGCCATCTCTCAGCTCCGCCAGAGCAAAAAAGAGGAATGCATGTACCTAGCTGGAAGAGTGATTCATTTGTGCACACCATTATGACGGTAATAACGTGACATTTTGTAAGAGATCTCTTCAATTCCAAATGTTGCTCTGCTCCTTACCAGGTATCTCTACTGCTTCTCAAGCTTCTTGTCTCTATTACCCCTACCGTCGCTACTGCTTTCACTGCCTCTATTGCTTCTACTCAGCCTACAGCCAGTACTTCCAAAGCCTCTACTCTTACCAGTGTAGAGCTTGCACCCTTGCTCTCTTAAAACACGAGCAATTTCGAGTCCAGACGCGGTAGAGCCACAACCACTAGGAATGCTCAAAAACCAAAAGGAAAAGGTTGATGAAAAGGAAAAATCTCCATTTGACCAAATATTGACATCTCTTGAATTTGCTTTGTTCAGTTTTGTTGGTACTTGTAATTCTCTGTGCTGCTTCGCGCTGCAATCAGCTCGCAATAGCACTAGCAGTTGACTTCATTTCACCCCGGCTTGTTGTTTTGGCCCCCCTCGCCTAATCTCCCAATCTCCCTCCCTCCTGATAGTGGCTGCTGCACGGCCGCCACTGCCATAGAGCCGCCTCCTTTGGCGCCCAAGCCCCACCGCCCACCCGCT|downstream_gene_variant|MODIFIER|exon-XM_006962327.1-1|GENE_exon-XM_006962327.1-1|transcript|rna-XM_006962327.1|protein_coding||c.*3394delGinsAGCGGGTGGGCGGTGGGGCTTGGGCGCCAAAGGAGGCGGCTCTATGGCAGTGGCGGCCGTGCAGCAGCCACTATCAGGAGGGAGGGAGATTGGGAGATTAGGCGAGGGGGGCCAAAACAACAAGCCGGGGTGAAATGAAGTCAACTGCTAGTGCTATTGCGAGCTGATTGCAGCGCGAAGCAGCACAGAGAATTACAAGTACCAACAAAACTGAACAAAGCAAATTCAAGAGATGTCAATATTTGGTCAAATGGAGATTTTTCCTTTTCATCAACCTTTTCCTTTTGGTTTTTGAGCATTCCTAGTGGTTGTGGCTCTACCGCGTCTGGACTCGAAATTGCTCGTGTTTTAAGAGAGCAAGGGTGCAAGCTCTACACTGGTAAGAGTAGAGGCTTTGGAAGTACTGGCTGTAGGCTGAGTAGAAGCAATAGAGGCAGTGAAAGCAGTAGCGACGGTAGGGGTAATAGAGACAAGAAGCTTGAGAAGCAGTAGAGATACCTGGTAAGGAGCAGAGCAACATTTGGAATTGAAGAGATCTCTTACAAAATGTCACGTTATTACCGTCATAATGGTGTGCACAAATGAATCACTCTTCCAGCTAGGTACATGCATTCCTCTTTTTTGCTCTGGCGGAGCTGAGAGATGGCCAAGCTGGAGCTTCCCCTGACACCAAGCTGGTATTTGGCCTCAGCTCCGGAGCTGCCCCGCCAAGCTTCAAATCTTGGTACATACCACCTTGGCAAACAGTAAGGCTGACGAAAAGTAGCGAGAAACCAATGGCAAAATATCGTAATTTTCTGAGATATGGGCGTCTTGGTATTCTATTCTCCATCCATTGCCTAGCTATGATCTTTAAACTGTTTCAAATCATCTCAATTCACTGCTGCGGCGAGAAATACGAGATCACGCAGCGGCATTCACGTAACTACTAGTATAACACAGATGATATCCAGGTCTCCATACCCATGTAAACCGTTGAGCTGAAGGGTATTTTTGACA|||||3394|WARNING_TRANSCRIPT_NO_START_CODON,TGTCAAAAATACCCTTCAGCTCAACGGTTTACATGGGTATGGAGACCTGGATATCATCTGTGTTATACTAGTAGTTACGTGAATGCCGCTGCGTGATCTCGTATTTCTCGCCGCAGCAGTGAATTGAGATGATTTGAAACAGTTTAAAGATCATAGCTAGGCAATGGATGGAGAATAGAATACCAAGACGCCCATATCTCAGAAAATTACGATATTTTGCCATTGGTTTCTCGCTACTTTTCGTCAGCCTTACTGTTTGCCAAGGTGGTATGTACCAAGATTTGAAGCTTGGCGGGGCAGCTCCGGAGCTGAGGCCAAATACCAGCTTGGTGTCAGGGGAAGCTCCAGCTTGGCCATCTCTCAGCTCCGCCAGAGCAAAAAAGAGGAATGCATGTACCTAGCTGGAAGAGTGATTCATTTGTGCACACCATTATGACGGTAATAACGTGACATTTTGTAAGAGATCTCTTCAATTCCAAATGTTGCTCTGCTCCTTACCAGGTATCTCTACTGCTTCTCAAGCTTCTTGTCTCTATTACCCCTACCGTCGCTACTGCTTTCACTGCCTCTATTGCTTCTACTCAGCCTACAGCCAGTACTTCCAAAGCCTCTACTCTTACCAGTGTAGAGCTTGCACCCTTGCTCTCTTAAAACACGAGCAATTTCGAGTCCAGACGCGGTAGAGCCACAACCACTAGGAATGCTCAAAAACCAAAAGGAAAAGGTTGATGAAAAGGAAAAATCTCCATTTGACCAAATATTGACATCTCTTGAATTTGCTTTGTTCAGTTTTGTTGGTACTTGTAATTCTCTGTGCTGCTTCGCGCTGCAATCAGCTCGCAATAGCACTAGCAGTTGACTTCATTTCACCCCGGCTTGTTGTTTTGGCCCCCCTCGCCTAATCTCCCAATCTCCCTCCCTCCTGATAGTGGCTGCTGCACGGCCGCCACTGCCATAGAGCCGCCTCCTTTGGCGCCCAAGCCCCACCGCCCACCCGCT|downstream_gene_variant|MODIFIER|exon-XM_006962327.1-1|GENE_exon-XM_006962327.1-1|transcript|rna-XM_006962327.1|protein_coding||c.*3394delCinsAGCGGGTGGGCGGTGGGGCTTGGGCGCCAAAGGAGGCGGCTCTATGGCAGTGGCGGCCGTGCAGCAGCCACTATCAGGAGGGAGGGAGATTGGGAGATTAGGCGAGGGGGGCCAAAACAACAAGCCGGGGTGAAATGAAGTCAACTGCTAGTGCTATTGCGAGCTGATTGCAGCGCGAAGCAGCACAGAGAATTACAAGTACCAACAAAACTGAACAAAGCAAATTCAAGAGATGTCAATATTTGGTCAAATGGAGATTTTTCCTTTTCATCAACCTTTTCCTTTTGGTTTTTGAGCATTCCTAGTGGTTGTGGCTCTACCGCGTCTGGACTCGAAATTGCTCGTGTTTTAAGAGAGCAAGGGTGCAAGCTCTACACTGGTAAGAGTAGAGGCTTTGGAAGTACTGGCTGTAGGCTGAGTAGAAGCAATAGAGGCAGTGAAAGCAGTAGCGACGGTAGGGGTAATAGAGACAAGAAGCTTGAGAAGCAGTAGAGATACCTGGTAAGGAGCAGAGCAACATTTGGAATTGAAGAGATCTCTTACAAAATGTCACGTTATTACCGTCATAATGGTGTGCACAAATGAATCACTCTTCCAGCTAGGTACATGCATTCCTCTTTTTTGCTCTGGCGGAGCTGAGAGATGGCCAAGCTGGAGCTTCCCCTGACACCAAGCTGGTATTTGGCCTCAGCTCCGGAGCTGCCCCGCCAAGCTTCAAATCTTGGTACATACCACCTTGGCAAACAGTAAGGCTGACGAAAAGTAGCGAGAAACCAATGGCAAAATATCGTAATTTTCTGAGATATGGGCGTCTTGGTATTCTATTCTCCATCCATTGCCTAGCTATGATCTTTAAACTGTTTCAAATCATCTCAATTCACTGCTGCGGCGAGAAATACGAGATCACGCAGCGGCATTCACGTAACTACTAGTATAACACAGATGATATCCAGGTCTCCATACCCATGTAAACCGTTGAGCTGAAGGGTATTTTTGACA|||||3394|WARNING_TRANSCRIPT_NO_START_CODON,TGTCAAAAATACCCTTCAGCTCAACGGTTTACATGGGTATGGAGACCTGGATATCATCTGTGTTATACTAGTAGTTACGTGAATGCCGCTGCGTGATCTCGTATTTCTCGCCGCAGCAGTGAATTGAGATGATTTGAAACAGTTTAAAGATCATAGCTAGGCAATGGATGGAGAATAGAATACCAAGACGCCCATATCTCAGAAAATTACGATATTTTGCCATTGGTTTCTCGCTACTTTTCGTCAGCCTTACTGTTTGCCAAGGTGGTATGTACCAAGATTTGAAGCTTGGCGGGGCAGCTCCGGAGCTGAGGCCAAATACCAGCTTGGTGTCAGGGGAAGCTCCAGCTTGGCCATCTCTCAGCTCCGCCAGAGCAAAAAAGAGGAATGCATGTACCTAGCTGGAAGAGTGATTCATTTGTGCACACCATTATGACGGTAATAACGTGACATTTTGTAAGAGATCTCTTCAATTCCAAATGTTGCTCTGCTCCTTACCAGGTATCTCTACTGCTTCTCAAGCTTCTTGTCTCTATTACCCCTACCGTCGCTACTGCTTTCACTGCCTCTATTGCTTCTACTCAGCCTACAGCCAGTACTTCCAAAGCCTCTACTCTTACCAGTGTAGAGCTTGCACCCTTGCTCTCTTAAAACACGAGCAATTTCGAGTCCAGACGCGGTAGAGCCACAACCACTAGGAATGCTCAAAAACCAAAAGGAAAAGGTTGATGAAAAGGAAAAATCTCCATTTGACCAAATATTGACATCTCTTGAATTTGCTTTGTTCAGTTTTGTTGGTACTTGTAATTCTCTGTGCTGCTTCGCGCTGCAATCAGCTCGCAATAGCACTAGCAGTTGACTTCATTTCACCCCGGCTTGTTGTTTTGGCCCCCCTCGCCTAATCTCCCAATCTCCCTCCCTCCTGATAGTGGCTGCTGCACGGCCGCCACTGCCATAGAGCCGCCTCCTTTGGCGCCCAAGCCCCACCGCCCACCCGCT|downstream_gene_variant|MODIFIER|exon-XM_006962327.1-1|GENE_exon-XM_006962327.1-1|transcript|rna-XM_006962327.1|protein_coding||c.*3394_*3395insAGCGGGTGGGCGGTGGGGCTTGGGCGCCAAAGGAGGCGGCTCTATGGCAGTGGCGGCCGTGCAGCAGCCACTATCAGGAGGGAGGGAGATTGGGAGATTAGGCGAGGGGGGCCAAAACAACAAGCCGGGGTGAAATGAAGTCAACTGCTAGTGCTATTGCGAGCTGATTGCAGCGCGAAGCAGCACAGAGAATTACAAGTACCAACAAAACTGAACAAAGCAAATTCAAGAGATGTCAATATTTGGTCAAATGGAGATTTTTCCTTTTCATCAACCTTTTCCTTTTGGTTTTTGAGCATTCCTAGTGGTTGTGGCTCTACCGCGTCTGGACTCGAAATTGCTCGTGTTTTAAGAGAGCAAGGGTGCAAGCTCTACACTGGTAAGAGTAGAGGCTTTGGAAGTACTGGCTGTAGGCTGAGTAGAAGCAATAGAGGCAGTGAAAGCAGTAGCGACGGTAGGGGTAATAGAGACAAGAAGCTTGAGAAGCAGTAGAGATACCTGGTAAGGAGCAGAGCAACATTTGGAATTGAAGAGATCTCTTACAAAATGTCACGTTATTACCGTCATAATGGTGTGCACAAATGAATCACTCTTCCAGCTAGGTACATGCATTCCTCTTTTTTGCTCTGGCGGAGCTGAGAGATGGCCAAGCTGGAGCTTCCCCTGACACCAAGCTGGTATTTGGCCTCAGCTCCGGAGCTGCCCCGCCAAGCTTCAAATCTTGGTACATACCACCTTGGCAAACAGTAAGGCTGACGAAAAGTAGCGAGAAACCAATGGCAAAATATCGTAATTTTCTGAGATATGGGCGTCTTGGTATTCTATTCTCCATCCATTGCCTAGCTATGATCTTTAAACTGTTTCAAATCATCTCAATTCACTGCTGCGGCGAGAAATACGAGATCACGCAGCGGCATTCACGTAACTACTAGTATAACACAGATGATATCCAGGTCTCCATACCCATGTAAACCGTTGAGCTGAAGGGTATTTTTGACA|||||3394|WARNING_TRANSCRIPT_NO_START_CODON,TGTCAAAAATACCCTTCAGCTCAACGGTTTACATGGGTATGGAGACCTGGATATCATCTGTGTTATACTAGTAGTTACGTGAATGCCGCTGCGTGATCTCGTATTTCTCGCCGCAGCAGTGAATTGAGATGATTTGAAACAGTTTAAAGATCATAGCTAGGCAATGGATGGAGAATAGAATACCAAGACGCCCATATCTCAGAAAATTACGATATTTTGCCATTGGTTTCTCGCTACTTTTCGTCAGCCTTACTGTTTGCCAAGGTGGTATGTACCAAGATTTGAAGCTTGGCGGGGCAGCTCCGGAGCTGAGGCCAAATACCAGCTTGGTGTCAGGGGAAGCTCCAGCTTGGCCATCTCTCAGCTCCGCCAGAGCAAAAAAGAGGAATGCATGTACCTAGCTGGAAGAGTGATTCATTTGTGCACACCATTATGACGGTAATAACGTGACATTTTGTAAGAGATCTCTTCAATTCCAAATGTTGCTCTGCTCCTTACCAGGTATCTCTACTGCTTCTCAAGCTTCTTGTCTCTATTACCCCTACCGTCGCTACTGCTTTCACTGCCTCTATTGCTTCTACTCAGCCTACAGCCAGTACTTCCAAAGCCTCTACTCTTACCAGTGTAGAGCTTGCACCCTTGCTCTCTTAAAACACGAGCAATTTCGAGTCCAGACGCGGTAGAGCCACAACCACTAGGAATGCTCAAAAACCAAAAGGAAAAGGTTGATGAAAAGGAAAAATCTCCATTTGACCAAATATTGACATCTCTTGAATTTGCTTTGTTCAGTTTTGTTGGTACTTGTAATTCTCTGTGCTGCTTCGCGCTGCAATCAGCTCGCAATAGCACTAGCAGTTGACTTCATTTCACCCCGGCTTGTTGTTTTGGCCCCCCTCGCCTAATCTCCCAATCTCCCTCCCTCCTGATAGTGGCTGCTGCACGGCCGCCACTGCCATAGAGCCGCCTCCTTTGGCGCCCAAGCCCCACCGCCCACCCGCT|intergenic_region|MODIFIER|exon-XM_006962104.1-1-exon-XM_006962105.1-1|GENE_exon-XM_006962104.1-1-GENE_exon-XM_006962105.1-1|intergenic_region|GENE_exon-XM_006962104.1-1-GENE_exon-XM_006962105.1-1|||n.1239052delAinsTGTCAAAAATACCCTTCAGCTCAACGGTTTACATGGGTATGGAGACCTGGATATCATCTGTGTTATACTAGTAGTTACGTGAATGCCGCTGCGTGATCTCGTATTTCTCGCCGCAGCAGTGAATTGAGATGATTTGAAACAGTTTAAAGATCATAGCTAGGCAATGGATGGAGAATAGAATACCAAGACGCCCATATCTCAGAAAATTACGATATTTTGCCATTGGTTTCTCGCTACTTTTCGTCAGCCTTACTGTTTGCCAAGGTGGTATGTACCAAGATTTGAAGCTTGGCGGGGCAGCTCCGGAGCTGAGGCCAAATACCAGCTTGGTGTCAGGGGAAGCTCCAGCTTGGCCATCTCTCAGCTCCGCCAGAGCAAAAAAGAGGAATGCATGTACCTAGCTGGAAGAGTGATTCATTTGTGCACACCATTATGACGGTAATAACGTGACATTTTGTAAGAGATCTCTTCAATTCCAAATGTTGCTCTGCTCCTTACCAGGTATCTCTACTGCTTCTCAAGCTTCTTGTCTCTATTACCCCTACCGTCGCTACTGCTTTCACTGCCTCTATTGCTTCTACTCAGCCTACAGCCAGTACTTCCAAAGCCTCTACTCTTACCAGTGTAGAGCTTGCACCCTTGCTCTCTTAAAACACGAGCAATTTCGAGTCCAGACGCGGTAGAGCCACAACCACTAGGAATGCTCAAAAACCAAAAGGAAAAGGTTGATGAAAAGGAAAAATCTCCATTTGACCAAATATTGACATCTCTTGAATTTGCTTTGTTCAGTTTTGTTGGTACTTGTAATTCTCTGTGCTGCTTCGCGCTGCAATCAGCTCGCAATAGCACTAGCAGTTGACTTCATTTCACCCCGGCTTGTTGTTTTGGCCCCCCTCGCCTAATCTCCCAATCTCCCTCCCTCCTGATAGTGGCTGCTGCACGGCCGCCACTGCCATAGAGCCGCCTCCTTTGGCGCCCAAGCCCCACCGCCCACCCGCT||||||,TGTCAAAAATACCCTTCAGCTCAACGGTTTACATGGGTATGGAGACCTGGATATCATCTGTGTTATACTAGTAGTTACGTGAATGCCGCTGCGTGATCTCGTATTTCTCGCCGCAGCAGTGAATTGAGATGATTTGAAACAGTTTAAAGATCATAGCTAGGCAATGGATGGAGAATAGAATACCAAGACGCCCATATCTCAGAAAATTACGATATTTTGCCATTGGTTTCTCGCTACTTTTCGTCAGCCTTACTGTTTGCCAAGGTGGTATGTACCAAGATTTGAAGCTTGGCGGGGCAGCTCCGGAGCTGAGGCCAAATACCAGCTTGGTGTCAGGGGAAGCTCCAGCTTGGCCATCTCTCAGCTCCGCCAGAGCAAAAAAGAGGAATGCATGTACCTAGCTGGAAGAGTGATTCATTTGTGCACACCATTATGACGGTAATAACGTGACATTTTGTAAGAGATCTCTTCAATTCCAAATGTTGCTCTGCTCCTTACCAGGTATCTCTACTGCTTCTCAAGCTTCTTGTCTCTATTACCCCTACCGTCGCTACTGCTTTCACTGCCTCTATTGCTTCTACTCAGCCTACAGCCAGTACTTCCAAAGCCTCTACTCTTACCAGTGTAGAGCTTGCACCCTTGCTCTCTTAAAACACGAGCAATTTCGAGTCCAGACGCGGTAGAGCCACAACCACTAGGAATGCTCAAAAACCAAAAGGAAAAGGTTGATGAAAAGGAAAAATCTCCATTTGACCAAATATTGACATCTCTTGAATTTGCTTTGTTCAGTTTTGTTGGTACTTGTAATTCTCTGTGCTGCTTCGCGCTGCAATCAGCTCGCAATAGCACTAGCAGTTGACTTCATTTCACCCCGGCTTGTTGTTTTGGCCCCCCTCGCCTAATCTCCCAATCTCCCTCCCTCCTGATAGTGGCTGCTGCACGGCCGCCACTGCCATAGAGCCGCCTCCTTTGGCGCCCAAGCCCCACCGCCCACCCGCT|intergenic_region|MODIFIER|exon-XM_006962104.1-1-exon-XM_006962105.1-1|GENE_exon-XM_006962104.1-1-GENE_exon-XM_006962105.1-1|intergenic_region|GENE_exon-XM_006962104.1-1-GENE_exon-XM_006962105.1-1|||n.1239052delCinsTGTCAAAAATACCCTTCAGCTCAACGGTTTACATGGGTATGGAGACCTGGATATCATCTGTGTTATACTAGTAGTTACGTGAATGCCGCTGCGTGATCTCGTATTTCTCGCCGCAGCAGTGAATTGAGATGATTTGAAACAGTTTAAAGATCATAGCTAGGCAATGGATGGAGAATAGAATACCAAGACGCCCATATCTCAGAAAATTACGATATTTTGCCATTGGTTTCTCGCTACTTTTCGTCAGCCTTACTGTTTGCCAAGGTGGTATGTACCAAGATTTGAAGCTTGGCGGGGCAGCTCCGGAGCTGAGGCCAAATACCAGCTTGGTGTCAGGGGAAGCTCCAGCTTGGCCATCTCTCAGCTCCGCCAGAGCAAAAAAGAGGAATGCATGTACCTAGCTGGAAGAGTGATTCATTTGTGCACACCATTATGACGGTAATAACGTGACATTTTGTAAGAGATCTCTTCAATTCCAAATGTTGCTCTGCTCCTTACCAGGTATCTCTACTGCTTCTCAAGCTTCTTGTCTCTATTACCCCTACCGTCGCTACTGCTTTCACTGCCTCTATTGCTTCTACTCAGCCTACAGCCAGTACTTCCAAAGCCTCTACTCTTACCAGTGTAGAGCTTGCACCCTTGCTCTCTTAAAACACGAGCAATTTCGAGTCCAGACGCGGTAGAGCCACAACCACTAGGAATGCTCAAAAACCAAAAGGAAAAGGTTGATGAAAAGGAAAAATCTCCATTTGACCAAATATTGACATCTCTTGAATTTGCTTTGTTCAGTTTTGTTGGTACTTGTAATTCTCTGTGCTGCTTCGCGCTGCAATCAGCTCGCAATAGCACTAGCAGTTGACTTCATTTCACCCCGGCTTGTTGTTTTGGCCCCCCTCGCCTAATCTCCCAATCTCCCTCCCTCCTGATAGTGGCTGCTGCACGGCCGCCACTGCCATAGAGCCGCCTCCTTTGGCGCCCAAGCCCCACCGCCCACCCGCT||||||,TGTCAAAAATACCCTTCAGCTCAACGGTTTACATGGGTATGGAGACCTGGATATCATCTGTGTTATACTAGTAGTTACGTGAATGCCGCTGCGTGATCTCGTATTTCTCGCCGCAGCAGTGAATTGAGATGATTTGAAACAGTTTAAAGATCATAGCTAGGCAATGGATGGAGAATAGAATACCAAGACGCCCATATCTCAGAAAATTACGATATTTTGCCATTGGTTTCTCGCTACTTTTCGTCAGCCTTACTGTTTGCCAAGGTGGTATGTACCAAGATTTGAAGCTTGGCGGGGCAGCTCCGGAGCTGAGGCCAAATACCAGCTTGGTGTCAGGGGAAGCTCCAGCTTGGCCATCTCTCAGCTCCGCCAGAGCAAAAAAGAGGAATGCATGTACCTAGCTGGAAGAGTGATTCATTTGTGCACACCATTATGACGGTAATAACGTGACATTTTGTAAGAGATCTCTTCAATTCCAAATGTTGCTCTGCTCCTTACCAGGTATCTCTACTGCTTCTCAAGCTTCTTGTCTCTATTACCCCTACCGTCGCTACTGCTTTCACTGCCTCTATTGCTTCTACTCAGCCTACAGCCAGTACTTCCAAAGCCTCTACTCTTACCAGTGTAGAGCTTGCACCCTTGCTCTCTTAAAACACGAGCAATTTCGAGTCCAGACGCGGTAGAGCCACAACCACTAGGAATGCTCAAAAACCAAAAGGAAAAGGTTGATGAAAAGGAAAAATCTCCATTTGACCAAATATTGACATCTCTTGAATTTGCTTTGTTCAGTTTTGTTGGTACTTGTAATTCTCTGTGCTGCTTCGCGCTGCAATCAGCTCGCAATAGCACTAGCAGTTGACTTCATTTCACCCCGGCTTGTTGTTTTGGCCCCCCTCGCCTAATCTCCCAATCTCCCTCCCTCCTGATAGTGGCTGCTGCACGGCCGCCACTGCCATAGAGCCGCCTCCTTTGGCGCCCAAGCCCCACCGCCCACCCGCT|intergenic_region|MODIFIER|exon-XM_006962104.1-1-exon-XM_006962105.1-1|GENE_exon-XM_006962104.1-1-GENE_exon-XM_006962105.1-1|intergenic_region|GENE_exon-XM_006962104.1-1-GENE_exon-XM_006962105.1-1|||n.1239052delGinsTGTCAAAAATACCCTTCAGCTCAACGGTTTACATGGGTATGGAGACCTGGATATCATCTGTGTTATACTAGTAGTTACGTGAATGCCGCTGCGTGATCTCGTATTTCTCGCCGCAGCAGTGAATTGAGATGATTTGAAACAGTTTAAAGATCATAGCTAGGCAATGGATGGAGAATAGAATACCAAGACGCCCATATCTCAGAAAATTACGATATTTTGCCATTGGTTTCTCGCTACTTTTCGTCAGCCTTACTGTTTGCCAAGGTGGTATGTACCAAGATTTGAAGCTTGGCGGGGCAGCTCCGGAGCTGAGGCCAAATACCAGCTTGGTGTCAGGGGAAGCTCCAGCTTGGCCATCTCTCAGCTCCGCCAGAGCAAAAAAGAGGAATGCATGTACCTAGCTGGAAGAGTGATTCATTTGTGCACACCATTATGACGGTAATAACGTGACATTTTGTAAGAGATCTCTTCAATTCCAAATGTTGCTCTGCTCCTTACCAGGTATCTCTACTGCTTCTCAAGCTTCTTGTCTCTATTACCCCTACCGTCGCTACTGCTTTCACTGCCTCTATTGCTTCTACTCAGCCTACAGCCAGTACTTCCAAAGCCTCTACTCTTACCAGTGTAGAGCTTGCACCCTTGCTCTCTTAAAACACGAGCAATTTCGAGTCCAGACGCGGTAGAGCCACAACCACTAGGAATGCTCAAAAACCAAAAGGAAAAGGTTGATGAAAAGGAAAAATCTCCATTTGACCAAATATTGACATCTCTTGAATTTGCTTTGTTCAGTTTTGTTGGTACTTGTAATTCTCTGTGCTGCTTCGCGCTGCAATCAGCTCGCAATAGCACTAGCAGTTGACTTCATTTCACCCCGGCTTGTTGTTTTGGCCCCCCTCGCCTAATCTCCCAATCTCCCTCCCTCCTGATAGTGGCTGCTGCACGGCCGCCACTGCCATAGAGCCGCCTCCTTTGGCGCCCAAGCCCCACCGCCCACCCGCT||||||,TGTCAAAAATACCCTTCAGCTCAACGGTTTACATGGGTATGGAGACCTGGATATCATCTGTGTTATACTAGTAGTTACGTGAATGCCGCTGCGTGATCTCGTATTTCTCGCCGCAGCAGTGAATTGAGATGATTTGAAACAGTTTAAAGATCATAGCTAGGCAATGGATGGAGAATAGAATACCAAGACGCCCATATCTCAGAAAATTACGATATTTTGCCATTGGTTTCTCGCTACTTTTCGTCAGCCTTACTGTTTGCCAAGGTGGTATGTACCAAGATTTGAAGCTTGGCGGGGCAGCTCCGGAGCTGAGGCCAAATACCAGCTTGGTGTCAGGGGAAGCTCCAGCTTGGCCATCTCTCAGCTCCGCCAGAGCAAAAAAGAGGAATGCATGTACCTAGCTGGAAGAGTGATTCATTTGTGCACACCATTATGACGGTAATAACGTGACATTTTGTAAGAGATCTCTTCAATTCCAAATGTTGCTCTGCTCCTTACCAGGTATCTCTACTGCTTCTCAAGCTTCTTGTCTCTATTACCCCTACCGTCGCTACTGCTTTCACTGCCTCTATTGCTTCTACTCAGCCTACAGCCAGTACTTCCAAAGCCTCTACTCTTACCAGTGTAGAGCTTGCACCCTTGCTCTCTTAAAACACGAGCAATTTCGAGTCCAGACGCGGTAGAGCCACAACCACTAGGAATGCTCAAAAACCAAAAGGAAAAGGTTGATGAAAAGGAAAAATCTCCATTTGACCAAATATTGACATCTCTTGAATTTGCTTTGTTCAGTTTTGTTGGTACTTGTAATTCTCTGTGCTGCTTCGCGCTGCAATCAGCTCGCAATAGCACTAGCAGTTGACTTCATTTCACCCCGGCTTGTTGTTTTGGCCCCCCTCGCCTAATCTCCCAATCTCCCTCCCTCCTGATAGTGGCTGCTGCACGGCCGCCACTGCCATAGAGCCGCCTCCTTTGGCGCCCAAGCCCCACCGCCCACCCGCT|intergenic_region|MODIFIER|exon-XM_006962104.1-1-exon-XM_006962105.1-1|GENE_exon-XM_006962104.1-1-GENE_exon-XM_006962105.1-1|intergenic_region|GENE_exon-XM_006962104.1-1-GENE_exon-XM_006962105.1-1|||n.1239051_1239052insTGTCAAAAATACCCTTCAGCTCAACGGTTTACATGGGTATGGAGACCTGGATATCATCTGTGTTATACTAGTAGTTACGTGAATGCCGCTGCGTGATCTCGTATTTCTCGCCGCAGCAGTGAATTGAGATGATTTGAAACAGTTTAAAGATCATAGCTAGGCAATGGATGGAGAATAGAATACCAAGACGCCCATATCTCAGAAAATTACGATATTTTGCCATTGGTTTCTCGCTACTTTTCGTCAGCCTTACTGTTTGCCAAGGTGGTATGTACCAAGATTTGAAGCTTGGCGGGGCAGCTCCGGAGCTGAGGCCAAATACCAGCTTGGTGTCAGGGGAAGCTCCAGCTTGGCCATCTCTCAGCTCCGCCAGAGCAAAAAAGAGGAATGCATGTACCTAGCTGGAAGAGTGATTCATTTGTGCACACCATTATGACGGTAATAACGTGACATTTTGTAAGAGATCTCTTCAATTCCAAATGTTGCTCTGCTCCTTACCAGGTATCTCTACTGCTTCTCAAGCTTCTTGTCTCTATTACCCCTACCGTCGCTACTGCTTTCACTGCCTCTATTGCTTCTACTCAGCCTACAGCCAGTACTTCCAAAGCCTCTACTCTTACCAGTGTAGAGCTTGCACCCTTGCTCTCTTAAAACACGAGCAATTTCGAGTCCAGACGCGGTAGAGCCACAACCACTAGGAATGCTCAAAAACCAAAAGGAAAAGGTTGATGAAAAGGAAAAATCTCCATTTGACCAAATATTGACATCTCTTGAATTTGCTTTGTTCAGTTTTGTTGGTACTTGTAATTCTCTGTGCTGCTTCGCGCTGCAATCAGCTCGCAATAGCACTAGCAGTTGACTTCATTTCACCCCGGCTTGTTGTTTTGGCCCCCCTCGCCTAATCTCCCAATCTCCCTCCCTCCTGATAGTGGCTGCTGCACGGCCGCCACTGCCATAGAGCCGCCTCCTTTGGCGCCCAAGCCCCACCGCCCACCCGCT||||||	GT:DR:DV	1/1:0:20
NW_006711149.1	1244884	897	N	CACATAAACGATAACGAGAGCGAGGCTGCATATAAACAAACACCGGGTAAAACCACCGGCACTGATGACGAAGAAGATGCAAGACAGAAAAATCTGTTTTTGCGGGTTTATAATGGCGTTGCGTGCGTGTTGATTGACTCACAAAGCCCGACTACTACTTCCGGATGTTTTCGCTGAATTGGCATCCGAGAAGAGGGTTACAAACGTGTAAGCGGCCGTTCTATCTACAGGCACAGCTATCATCCTCAATGGTACATCTTGTGCTCGTGCTTGGCACATGTATTTGAAATCACAAGATTGGATTCACGATATCTGAGGCCTTGAATGCAAACCATGAGGGATTGCAAACCTCGGGATTTACTGCCGTTGGTGCGTTGTGCAGACTTTGGTGTAGCCTTATGAAAATGGTGAAAGGCAGACAGATAGGATGACGGCTCTCCAAAGCAATGGTCGTCGAATGCCTCCCTACTAAAAGCGGCATGTGTCGAATATTGCACTATACTGTTAACACTGGACGCGATTCTACGCACCATGTAAGCTTTGGTCTGAAAAGATGCGGCCGCTACTTTTTGCCGAAATAGATGGAACGTATTCGCATTAAACATTAAACCACCAGGTAGATCTGGGGTCGGGGAGATCTAATACACACAAAAAAAAGAAAAAAAAAAAAAAACTCAAGAAAAAAACGTGCGCGTCTTTACTCGCTATACCTCTCTTCAGCAAAGAATCCTTCGATAATTTCTTTGGCGTTAATATATCGGCCATCTTTTAATCTTCTTGTCAATCTCTGCAAACCTTTCCAAGATGATGTACTTTTTATTTGTGGCTGCCATTTTGCAAAATGATGCTTCACAATTTTAGCTCGATCGCCTCGCTCATAACGTTGGCGTTGCCTTGCCAGTCGATCGCAAGACAAAATTAGCGAACTCAATCCCGCGGCGATGGCTGTAGAAACTGAACTTCCTGATATGCAGTCCTTTGACGCAAGAAAAGGGACCT	.	PASS	PRECISE;SVMETHOD=Snifflesv1.0.12;CHR2=NW_006711149.1;END=1244883;ZMW=57;STD_quant_start=0.000000;STD_quant_stop=0.000000;Kurtosis_quant_start=20.075638;Kurtosis_quant_stop=-0.999996;SVTYPE=INS;SUPTYPE=AL,SR;SVLEN=21297;STRANDS=+-;STRANDS2=28,29,28,29;RE=57;REF_strand=0,0;Strandbias_pval=1;AF=1;ANN=CACATAAACGATAACGAGAGCGAGGCTGCATATAAACAAACACCGGGTAAAACCACCGGCACTGATGACGAAGAAGATGCAAGACAGAAAAATCTGTTTTTGCGGGTTTATAATGGCGTTGCGTGCGTGTTGATTGACTCACAAAGCCCGACTACTACTTCCGGATGTTTTCGCTGAATTGGCATCCGAGAAGAGGGTTACAAACGTGTAAGCGGCCGTTCTATCTACAGGCACAGCTATCATCCTCAATGGTACATCTTGTGCTCGTGCTTGGCACATGTATTTGAAATCACAAGATTGGATTCACGATATCTGAGGCCTTGAATGCAAACCATGAGGGATTGCAAACCTCGGGATTTACTGCCGTTGGTGCGTTGTGCAGACTTTGGTGTAGCCTTATGAAAATGGTGAAAGGCAGACAGATAGGATGACGGCTCTCCAAAGCAATGGTCGTCGAATGCCTCCCTACTAAAAGCGGCATGTGTCGAATATTGCACTATACTGTTAACACTGGACGCGATTCTACGCACCATGTAAGCTTTGGTCTGAAAAGATGCGGCCGCTACTTTTTGCCGAAATAGATGGAACGTATTCGCATTAAACATTAAACCACCAGGTAGATCTGGGGTCGGGGAGATCTAATACACACAAAAAAAAGAAAAAAAAAAAAAAACTCAAGAAAAAAACGTGCGCGTCTTTACTCGCTATACCTCTCTTCAGCAAAGAATCCTTCGATAATTTCTTTGGCGTTAATATATCGGCCATCTTTTAATCTTCTTGTCAATCTCTGCAAACCTTTCCAAGATGATGTACTTTTTATTTGTGGCTGCCATTTTGCAAAATGATGCTTCACAATTTTAGCTCGATCGCCTCGCTCATAACGTTGGCGTTGCCTTGCCAGTCGATCGCAAGACAAAATTAGCGAACTCAATCCCGCGGCGATGGCTGTAGAAACTGAACTTCCTGATATGCAGTCCTTTGACGCAAGAAAAGGGACCT|upstream_gene_variant|MODIFIER|exon-XM_006962327.1-1|GENE_exon-XM_006962327.1-1|transcript|rna-XM_006962327.1|protein_coding||c.-1452delTinsAGGTCCCTTTTCTTGCGTCAAAGGACTGCATATCAGGAAGTTCAGTTTCTACAGCCATCGCCGCGGGATTGAGTTCGCTAATTTTGTCTTGCGATCGACTGGCAAGGCAACGCCAACGTTATGAGCGAGGCGATCGAGCTAAAATTGTGAAGCATCATTTTGCAAAATGGCAGCCACAAATAAAAAGTACATCATCTTGGAAAGGTTTGCAGAGATTGACAAGAAGATTAAAAGATGGCCGATATATTAACGCCAAAGAAATTATCGAAGGATTCTTTGCTGAAGAGAGGTATAGCGAGTAAAGACGCGCACGTTTTTTTCTTGAGTTTTTTTTTTTTTTTCTTTTTTTTGTGTGTATTAGATCTCCCCGACCCCAGATCTACCTGGTGGTTTAATGTTTAATGCGAATACGTTCCATCTATTTCGGCAAAAAGTAGCGGCCGCATCTTTTCAGACCAAAGCTTACATGGTGCGTAGAATCGCGTCCAGTGTTAACAGTATAGTGCAATATTCGACACATGCCGCTTTTAGTAGGGAGGCATTCGACGACCATTGCTTTGGAGAGCCGTCATCCTATCTGTCTGCCTTTCACCATTTTCATAAGGCTACACCAAAGTCTGCACAACGCACCAACGGCAGTAAATCCCGAGGTTTGCAATCCCTCATGGTTTGCATTCAAGGCCTCAGATATCGTGAATCCAATCTTGTGATTTCAAATACATGTGCCAAGCACGAGCACAAGATGTACCATTGAGGATGATAGCTGTGCCTGTAGATAGAACGGCCGCTTACACGTTTGTAACCCTCTTCTCGGATGCCAATTCAGCGAAAACATCCGGAAGTAGTAGTCGGGCTTTGTGAGTCAATCAACACGCACGCAACGCCATTATAAACCCGCAAAAACAGATTTTTCTGTCTTGCATCTTCTTCGTCATCAGTGCCGGTGGTTTTACCCGGTGTTTGTTTATATGCAGCCTCGCTCTCGTTATCGTTTATGTG|||||1452|WARNING_TRANSCRIPT_NO_START_CODON,CACATAAACGATAACGAGAGCGAGGCTGCATATAAACAAACACCGGGTAAAACCACCGGCACTGATGACGAAGAAGATGCAAGACAGAAAAATCTGTTTTTGCGGGTTTATAATGGCGTTGCGTGCGTGTTGATTGACTCACAAAGCCCGACTACTACTTCCGGATGTTTTCGCTGAATTGGCATCCGAGAAGAGGGTTACAAACGTGTAAGCGGCCGTTCTATCTACAGGCACAGCTATCATCCTCAATGGTACATCTTGTGCTCGTGCTTGGCACATGTATTTGAAATCACAAGATTGGATTCACGATATCTGAGGCCTTGAATGCAAACCATGAGGGATTGCAAACCTCGGGATTTACTGCCGTTGGTGCGTTGTGCAGACTTTGGTGTAGCCTTATGAAAATGGTGAAAGGCAGACAGATAGGATGACGGCTCTCCAAAGCAATGGTCGTCGAATGCCTCCCTACTAAAAGCGGCATGTGTCGAATATTGCACTATACTGTTAACACTGGACGCGATTCTACGCACCATGTAAGCTTTGGTCTGAAAAGATGCGGCCGCTACTTTTTGCCGAAATAGATGGAACGTATTCGCATTAAACATTAAACCACCAGGTAGATCTGGGGTCGGGGAGATCTAATACACACAAAAAAAAGAAAAAAAAAAAAAAACTCAAGAAAAAAACGTGCGCGTCTTTACTCGCTATACCTCTCTTCAGCAAAGAATCCTTCGATAATTTCTTTGGCGTTAATATATCGGCCATCTTTTAATCTTCTTGTCAATCTCTGCAAACCTTTCCAAGATGATGTACTTTTTATTTGTGGCTGCCATTTTGCAAAATGATGCTTCACAATTTTAGCTCGATCGCCTCGCTCATAACGTTGGCGTTGCCTTGCCAGTCGATCGCAAGACAAAATTAGCGAACTCAATCCCGCGGCGATGGCTGTAGAAACTGAACTTCCTGATATGCAGTCCTTTGACGCAAGAAAAGGGACCT|upstream_gene_variant|MODIFIER|exon-XM_006962327.1-1|GENE_exon-XM_006962327.1-1|transcript|rna-XM_006962327.1|protein_coding||c.-1452_-1451insAGGTCCCTTTTCTTGCGTCAAAGGACTGCATATCAGGAAGTTCAGTTTCTACAGCCATCGCCGCGGGATTGAGTTCGCTAATTTTGTCTTGCGATCGACTGGCAAGGCAACGCCAACGTTATGAGCGAGGCGATCGAGCTAAAATTGTGAAGCATCATTTTGCAAAATGGCAGCCACAAATAAAAAGTACATCATCTTGGAAAGGTTTGCAGAGATTGACAAGAAGATTAAAAGATGGCCGATATATTAACGCCAAAGAAATTATCGAAGGATTCTTTGCTGAAGAGAGGTATAGCGAGTAAAGACGCGCACGTTTTTTTCTTGAGTTTTTTTTTTTTTTTCTTTTTTTTGTGTGTATTAGATCTCCCCGACCCCAGATCTACCTGGTGGTTTAATGTTTAATGCGAATACGTTCCATCTATTTCGGCAAAAAGTAGCGGCCGCATCTTTTCAGACCAAAGCTTACATGGTGCGTAGAATCGCGTCCAGTGTTAACAGTATAGTGCAATATTCGACACATGCCGCTTTTAGTAGGGAGGCATTCGACGACCATTGCTTTGGAGAGCCGTCATCCTATCTGTCTGCCTTTCACCATTTTCATAAGGCTACACCAAAGTCTGCACAACGCACCAACGGCAGTAAATCCCGAGGTTTGCAATCCCTCATGGTTTGCATTCAAGGCCTCAGATATCGTGAATCCAATCTTGTGATTTCAAATACATGTGCCAAGCACGAGCACAAGATGTACCATTGAGGATGATAGCTGTGCCTGTAGATAGAACGGCCGCTTACACGTTTGTAACCCTCTTCTCGGATGCCAATTCAGCGAAAACATCCGGAAGTAGTAGTCGGGCTTTGTGAGTCAATCAACACGCACGCAACGCCATTATAAACCCGCAAAAACAGATTTTTCTGTCTTGCATCTTCTTCGTCATCAGTGCCGGTGGTTTTACCCGGTGTTTGTTTATATGCAGCCTCGCTCTCGTTATCGTTTATGTG|||||1452|WARNING_TRANSCRIPT_NO_START_CODON,CACATAAACGATAACGAGAGCGAGGCTGCATATAAACAAACACCGGGTAAAACCACCGGCACTGATGACGAAGAAGATGCAAGACAGAAAAATCTGTTTTTGCGGGTTTATAATGGCGTTGCGTGCGTGTTGATTGACTCACAAAGCCCGACTACTACTTCCGGATGTTTTCGCTGAATTGGCATCCGAGAAGAGGGTTACAAACGTGTAAGCGGCCGTTCTATCTACAGGCACAGCTATCATCCTCAATGGTACATCTTGTGCTCGTGCTTGGCACATGTATTTGAAATCACAAGATTGGATTCACGATATCTGAGGCCTTGAATGCAAACCATGAGGGATTGCAAACCTCGGGATTTACTGCCGTTGGTGCGTTGTGCAGACTTTGGTGTAGCCTTATGAAAATGGTGAAAGGCAGACAGATAGGATGACGGCTCTCCAAAGCAATGGTCGTCGAATGCCTCCCTACTAAAAGCGGCATGTGTCGAATATTGCACTATACTGTTAACACTGGACGCGATTCTACGCACCATGTAAGCTTTGGTCTGAAAAGATGCGGCCGCTACTTTTTGCCGAAATAGATGGAACGTATTCGCATTAAACATTAAACCACCAGGTAGATCTGGGGTCGGGGAGATCTAATACACACAAAAAAAAGAAAAAAAAAAAAAAACTCAAGAAAAAAACGTGCGCGTCTTTACTCGCTATACCTCTCTTCAGCAAAGAATCCTTCGATAATTTCTTTGGCGTTAATATATCGGCCATCTTTTAATCTTCTTGTCAATCTCTGCAAACCTTTCCAAGATGATGTACTTTTTATTTGTGGCTGCCATTTTGCAAAATGATGCTTCACAATTTTAGCTCGATCGCCTCGCTCATAACGTTGGCGTTGCCTTGCCAGTCGATCGCAAGACAAAATTAGCGAACTCAATCCCGCGGCGATGGCTGTAGAAACTGAACTTCCTGATATGCAGTCCTTTGACGCAAGAAAAGGGACCT|upstream_gene_variant|MODIFIER|exon-XM_006962327.1-1|GENE_exon-XM_006962327.1-1|transcript|rna-XM_006962327.1|protein_coding||c.-1452delCinsAGGTCCCTTTTCTTGCGTCAAAGGACTGCATATCAGGAAGTTCAGTTTCTACAGCCATCGCCGCGGGATTGAGTTCGCTAATTTTGTCTTGCGATCGACTGGCAAGGCAACGCCAACGTTATGAGCGAGGCGATCGAGCTAAAATTGTGAAGCATCATTTTGCAAAATGGCAGCCACAAATAAAAAGTACATCATCTTGGAAAGGTTTGCAGAGATTGACAAGAAGATTAAAAGATGGCCGATATATTAACGCCAAAGAAATTATCGAAGGATTCTTTGCTGAAGAGAGGTATAGCGAGTAAAGACGCGCACGTTTTTTTCTTGAGTTTTTTTTTTTTTTTCTTTTTTTTGTGTGTATTAGATCTCCCCGACCCCAGATCTACCTGGTGGTTTAATGTTTAATGCGAATACGTTCCATCTATTTCGGCAAAAAGTAGCGGCCGCATCTTTTCAGACCAAAGCTTACATGGTGCGTAGAATCGCGTCCAGTGTTAACAGTATAGTGCAATATTCGACACATGCCGCTTTTAGTAGGGAGGCATTCGACGACCATTGCTTTGGAGAGCCGTCATCCTATCTGTCTGCCTTTCACCATTTTCATAAGGCTACACCAAAGTCTGCACAACGCACCAACGGCAGTAAATCCCGAGGTTTGCAATCCCTCATGGTTTGCATTCAAGGCCTCAGATATCGTGAATCCAATCTTGTGATTTCAAATACATGTGCCAAGCACGAGCACAAGATGTACCATTGAGGATGATAGCTGTGCCTGTAGATAGAACGGCCGCTTACACGTTTGTAACCCTCTTCTCGGATGCCAATTCAGCGAAAACATCCGGAAGTAGTAGTCGGGCTTTGTGAGTCAATCAACACGCACGCAACGCCATTATAAACCCGCAAAAACAGATTTTTCTGTCTTGCATCTTCTTCGTCATCAGTGCCGGTGGTTTTACCCGGTGTTTGTTTATATGCAGCCTCGCTCTCGTTATCGTTTATGTG|||||1452|WARNING_TRANSCRIPT_NO_START_CODON,CACATAAACGATAACGAGAGCGAGGCTGCATATAAACAAACACCGGGTAAAACCACCGGCACTGATGACGAAGAAGATGCAAGACAGAAAAATCTGTTTTTGCGGGTTTATAATGGCGTTGCGTGCGTGTTGATTGACTCACAAAGCCCGACTACTACTTCCGGATGTTTTCGCTGAATTGGCATCCGAGAAGAGGGTTACAAACGTGTAAGCGGCCGTTCTATCTACAGGCACAGCTATCATCCTCAATGGTACATCTTGTGCTCGTGCTTGGCACATGTATTTGAAATCACAAGATTGGATTCACGATATCTGAGGCCTTGAATGCAAACCATGAGGGATTGCAAACCTCGGGATTTACTGCCGTTGGTGCGTTGTGCAGACTTTGGTGTAGCCTTATGAAAATGGTGAAAGGCAGACAGATAGGATGACGGCTCTCCAAAGCAATGGTCGTCGAATGCCTCCCTACTAAAAGCGGCATGTGTCGAATATTGCACTATACTGTTAACACTGGACGCGATTCTACGCACCATGTAAGCTTTGGTCTGAAAAGATGCGGCCGCTACTTTTTGCCGAAATAGATGGAACGTATTCGCATTAAACATTAAACCACCAGGTAGATCTGGGGTCGGGGAGATCTAATACACACAAAAAAAAGAAAAAAAAAAAAAAACTCAAGAAAAAAACGTGCGCGTCTTTACTCGCTATACCTCTCTTCAGCAAAGAATCCTTCGATAATTTCTTTGGCGTTAATATATCGGCCATCTTTTAATCTTCTTGTCAATCTCTGCAAACCTTTCCAAGATGATGTACTTTTTATTTGTGGCTGCCATTTTGCAAAATGATGCTTCACAATTTTAGCTCGATCGCCTCGCTCATAACGTTGGCGTTGCCTTGCCAGTCGATCGCAAGACAAAATTAGCGAACTCAATCCCGCGGCGATGGCTGTAGAAACTGAACTTCCTGATATGCAGTCCTTTGACGCAAGAAAAGGGACCT|upstream_gene_variant|MODIFIER|exon-XM_006962327.1-1|GENE_exon-XM_006962327.1-1|transcript|rna-XM_006962327.1|protein_coding||c.-1452delAinsAGGTCCCTTTTCTTGCGTCAAAGGACTGCATATCAGGAAGTTCAGTTTCTACAGCCATCGCCGCGGGATTGAGTTCGCTAATTTTGTCTTGCGATCGACTGGCAAGGCAACGCCAACGTTATGAGCGAGGCGATCGAGCTAAAATTGTGAAGCATCATTTTGCAAAATGGCAGCCACAAATAAAAAGTACATCATCTTGGAAAGGTTTGCAGAGATTGACAAGAAGATTAAAAGATGGCCGATATATTAACGCCAAAGAAATTATCGAAGGATTCTTTGCTGAAGAGAGGTATAGCGAGTAAAGACGCGCACGTTTTTTTCTTGAGTTTTTTTTTTTTTTTCTTTTTTTTGTGTGTATTAGATCTCCCCGACCCCAGATCTACCTGGTGGTTTAATGTTTAATGCGAATACGTTCCATCTATTTCGGCAAAAAGTAGCGGCCGCATCTTTTCAGACCAAAGCTTACATGGTGCGTAGAATCGCGTCCAGTGTTAACAGTATAGTGCAATATTCGACACATGCCGCTTTTAGTAGGGAGGCATTCGACGACCATTGCTTTGGAGAGCCGTCATCCTATCTGTCTGCCTTTCACCATTTTCATAAGGCTACACCAAAGTCTGCACAACGCACCAACGGCAGTAAATCCCGAGGTTTGCAATCCCTCATGGTTTGCATTCAAGGCCTCAGATATCGTGAATCCAATCTTGTGATTTCAAATACATGTGCCAAGCACGAGCACAAGATGTACCATTGAGGATGATAGCTGTGCCTGTAGATAGAACGGCCGCTTACACGTTTGTAACCCTCTTCTCGGATGCCAATTCAGCGAAAACATCCGGAAGTAGTAGTCGGGCTTTGTGAGTCAATCAACACGCACGCAACGCCATTATAAACCCGCAAAAACAGATTTTTCTGTCTTGCATCTTCTTCGTCATCAGTGCCGGTGGTTTTACCCGGTGTTTGTTTATATGCAGCCTCGCTCTCGTTATCGTTTATGTG|||||1452|WARNING_TRANSCRIPT_NO_START_CODON,CACATAAACGATAACGAGAGCGAGGCTGCATATAAACAAACACCGGGTAAAACCACCGGCACTGATGACGAAGAAGATGCAAGACAGAAAAATCTGTTTTTGCGGGTTTATAATGGCGTTGCGTGCGTGTTGATTGACTCACAAAGCCCGACTACTACTTCCGGATGTTTTCGCTGAATTGGCATCCGAGAAGAGGGTTACAAACGTGTAAGCGGCCGTTCTATCTACAGGCACAGCTATCATCCTCAATGGTACATCTTGTGCTCGTGCTTGGCACATGTATTTGAAATCACAAGATTGGATTCACGATATCTGAGGCCTTGAATGCAAACCATGAGGGATTGCAAACCTCGGGATTTACTGCCGTTGGTGCGTTGTGCAGACTTTGGTGTAGCCTTATGAAAATGGTGAAAGGCAGACAGATAGGATGACGGCTCTCCAAAGCAATGGTCGTCGAATGCCTCCCTACTAAAAGCGGCATGTGTCGAATATTGCACTATACTGTTAACACTGGACGCGATTCTACGCACCATGTAAGCTTTGGTCTGAAAAGATGCGGCCGCTACTTTTTGCCGAAATAGATGGAACGTATTCGCATTAAACATTAAACCACCAGGTAGATCTGGGGTCGGGGAGATCTAATACACACAAAAAAAAGAAAAAAAAAAAAAAACTCAAGAAAAAAACGTGCGCGTCTTTACTCGCTATACCTCTCTTCAGCAAAGAATCCTTCGATAATTTCTTTGGCGTTAATATATCGGCCATCTTTTAATCTTCTTGTCAATCTCTGCAAACCTTTCCAAGATGATGTACTTTTTATTTGTGGCTGCCATTTTGCAAAATGATGCTTCACAATTTTAGCTCGATCGCCTCGCTCATAACGTTGGCGTTGCCTTGCCAGTCGATCGCAAGACAAAATTAGCGAACTCAATCCCGCGGCGATGGCTGTAGAAACTGAACTTCCTGATATGCAGTCCTTTGACGCAAGAAAAGGGACCT|downstream_gene_variant|MODIFIER|TRIREDRAFT_74884|gene-TRIREDRAFT_74884|transcript|XM_006962105.1|protein_coding||c.*4859delAinsCACATAAACGATAACGAGAGCGAGGCTGCATATAAACAAACACCGGGTAAAACCACCGGCACTGATGACGAAGAAGATGCAAGACAGAAAAATCTGTTTTTGCGGGTTTATAATGGCGTTGCGTGCGTGTTGATTGACTCACAAAGCCCGACTACTACTTCCGGATGTTTTCGCTGAATTGGCATCCGAGAAGAGGGTTACAAACGTGTAAGCGGCCGTTCTATCTACAGGCACAGCTATCATCCTCAATGGTACATCTTGTGCTCGTGCTTGGCACATGTATTTGAAATCACAAGATTGGATTCACGATATCTGAGGCCTTGAATGCAAACCATGAGGGATTGCAAACCTCGGGATTTACTGCCGTTGGTGCGTTGTGCAGACTTTGGTGTAGCCTTATGAAAATGGTGAAAGGCAGACAGATAGGATGACGGCTCTCCAAAGCAATGGTCGTCGAATGCCTCCCTACTAAAAGCGGCATGTGTCGAATATTGCACTATACTGTTAACACTGGACGCGATTCTACGCACCATGTAAGCTTTGGTCTGAAAAGATGCGGCCGCTACTTTTTGCCGAAATAGATGGAACGTATTCGCATTAAACATTAAACCACCAGGTAGATCTGGGGTCGGGGAGATCTAATACACACAAAAAAAAGAAAAAAAAAAAAAAACTCAAGAAAAAAACGTGCGCGTCTTTACTCGCTATACCTCTCTTCAGCAAAGAATCCTTCGATAATTTCTTTGGCGTTAATATATCGGCCATCTTTTAATCTTCTTGTCAATCTCTGCAAACCTTTCCAAGATGATGTACTTTTTATTTGTGGCTGCCATTTTGCAAAATGATGCTTCACAATTTTAGCTCGATCGCCTCGCTCATAACGTTGGCGTTGCCTTGCCAGTCGATCGCAAGACAAAATTAGCGAACTCAATCCCGCGGCGATGGCTGTAGAAACTGAACTTCCTGATATGCAGTCCTTTGACGCAAGAAAAGGGACCT|||||2831|WARNING_TRANSCRIPT_NO_START_CODON,CACATAAACGATAACGAGAGCGAGGCTGCATATAAACAAACACCGGGTAAAACCACCGGCACTGATGACGAAGAAGATGCAAGACAGAAAAATCTGTTTTTGCGGGTTTATAATGGCGTTGCGTGCGTGTTGATTGACTCACAAAGCCCGACTACTACTTCCGGATGTTTTCGCTGAATTGGCATCCGAGAAGAGGGTTACAAACGTGTAAGCGGCCGTTCTATCTACAGGCACAGCTATCATCCTCAATGGTACATCTTGTGCTCGTGCTTGGCACATGTATTTGAAATCACAAGATTGGATTCACGATATCTGAGGCCTTGAATGCAAACCATGAGGGATTGCAAACCTCGGGATTTACTGCCGTTGGTGCGTTGTGCAGACTTTGGTGTAGCCTTATGAAAATGGTGAAAGGCAGACAGATAGGATGACGGCTCTCCAAAGCAATGGTCGTCGAATGCCTCCCTACTAAAAGCGGCATGTGTCGAATATTGCACTATACTGTTAACACTGGACGCGATTCTACGCACCATGTAAGCTTTGGTCTGAAAAGATGCGGCCGCTACTTTTTGCCGAAATAGATGGAACGTATTCGCATTAAACATTAAACCACCAGGTAGATCTGGGGTCGGGGAGATCTAATACACACAAAAAAAAGAAAAAAAAAAAAAAACTCAAGAAAAAAACGTGCGCGTCTTTACTCGCTATACCTCTCTTCAGCAAAGAATCCTTCGATAATTTCTTTGGCGTTAATATATCGGCCATCTTTTAATCTTCTTGTCAATCTCTGCAAACCTTTCCAAGATGATGTACTTTTTATTTGTGGCTGCCATTTTGCAAAATGATGCTTCACAATTTTAGCTCGATCGCCTCGCTCATAACGTTGGCGTTGCCTTGCCAGTCGATCGCAAGACAAAATTAGCGAACTCAATCCCGCGGCGATGGCTGTAGAAACTGAACTTCCTGATATGCAGTCCTTTGACGCAAGAAAAGGGACCT|downstream_gene_variant|MODIFIER|TRIREDRAFT_74884|gene-TRIREDRAFT_74884|transcript|XM_006962105.1|protein_coding||c.*4858_*4859insCACATAAACGATAACGAGAGCGAGGCTGCATATAAACAAACACCGGGTAAAACCACCGGCACTGATGACGAAGAAGATGCAAGACAGAAAAATCTGTTTTTGCGGGTTTATAATGGCGTTGCGTGCGTGTTGATTGACTCACAAAGCCCGACTACTACTTCCGGATGTTTTCGCTGAATTGGCATCCGAGAAGAGGGTTACAAACGTGTAAGCGGCCGTTCTATCTACAGGCACAGCTATCATCCTCAATGGTACATCTTGTGCTCGTGCTTGGCACATGTATTTGAAATCACAAGATTGGATTCACGATATCTGAGGCCTTGAATGCAAACCATGAGGGATTGCAAACCTCGGGATTTACTGCCGTTGGTGCGTTGTGCAGACTTTGGTGTAGCCTTATGAAAATGGTGAAAGGCAGACAGATAGGATGACGGCTCTCCAAAGCAATGGTCGTCGAATGCCTCCCTACTAAAAGCGGCATGTGTCGAATATTGCACTATACTGTTAACACTGGACGCGATTCTACGCACCATGTAAGCTTTGGTCTGAAAAGATGCGGCCGCTACTTTTTGCCGAAATAGATGGAACGTATTCGCATTAAACATTAAACCACCAGGTAGATCTGGGGTCGGGGAGATCTAATACACACAAAAAAAAGAAAAAAAAAAAAAAACTCAAGAAAAAAACGTGCGCGTCTTTACTCGCTATACCTCTCTTCAGCAAAGAATCCTTCGATAATTTCTTTGGCGTTAATATATCGGCCATCTTTTAATCTTCTTGTCAATCTCTGCAAACCTTTCCAAGATGATGTACTTTTTATTTGTGGCTGCCATTTTGCAAAATGATGCTTCACAATTTTAGCTCGATCGCCTCGCTCATAACGTTGGCGTTGCCTTGCCAGTCGATCGCAAGACAAAATTAGCGAACTCAATCCCGCGGCGATGGCTGTAGAAACTGAACTTCCTGATATGCAGTCCTTTGACGCAAGAAAAGGGACCT|||||2831|WARNING_TRANSCRIPT_NO_START_CODON,CACATAAACGATAACGAGAGCGAGGCTGCATATAAACAAACACCGGGTAAAACCACCGGCACTGATGACGAAGAAGATGCAAGACAGAAAAATCTGTTTTTGCGGGTTTATAATGGCGTTGCGTGCGTGTTGATTGACTCACAAAGCCCGACTACTACTTCCGGATGTTTTCGCTGAATTGGCATCCGAGAAGAGGGTTACAAACGTGTAAGCGGCCGTTCTATCTACAGGCACAGCTATCATCCTCAATGGTACATCTTGTGCTCGTGCTTGGCACATGTATTTGAAATCACAAGATTGGATTCACGATATCTGAGGCCTTGAATGCAAACCATGAGGGATTGCAAACCTCGGGATTTACTGCCGTTGGTGCGTTGTGCAGACTTTGGTGTAGCCTTATGAAAATGGTGAAAGGCAGACAGATAGGATGACGGCTCTCCAAAGCAATGGTCGTCGAATGCCTCCCTACTAAAAGCGGCATGTGTCGAATATTGCACTATACTGTTAACACTGGACGCGATTCTACGCACCATGTAAGCTTTGGTCTGAAAAGATGCGGCCGCTACTTTTTGCCGAAATAGATGGAACGTATTCGCATTAAACATTAAACCACCAGGTAGATCTGGGGTCGGGGAGATCTAATACACACAAAAAAAAGAAAAAAAAAAAAAAACTCAAGAAAAAAACGTGCGCGTCTTTACTCGCTATACCTCTCTTCAGCAAAGAATCCTTCGATAATTTCTTTGGCGTTAATATATCGGCCATCTTTTAATCTTCTTGTCAATCTCTGCAAACCTTTCCAAGATGATGTACTTTTTATTTGTGGCTGCCATTTTGCAAAATGATGCTTCACAATTTTAGCTCGATCGCCTCGCTCATAACGTTGGCGTTGCCTTGCCAGTCGATCGCAAGACAAAATTAGCGAACTCAATCCCGCGGCGATGGCTGTAGAAACTGAACTTCCTGATATGCAGTCCTTTGACGCAAGAAAAGGGACCT|downstream_gene_variant|MODIFIER|TRIREDRAFT_74884|gene-TRIREDRAFT_74884|transcript|XM_006962105.1|protein_coding||c.*4859delGinsCACATAAACGATAACGAGAGCGAGGCTGCATATAAACAAACACCGGGTAAAACCACCGGCACTGATGACGAAGAAGATGCAAGACAGAAAAATCTGTTTTTGCGGGTTTATAATGGCGTTGCGTGCGTGTTGATTGACTCACAAAGCCCGACTACTACTTCCGGATGTTTTCGCTGAATTGGCATCCGAGAAGAGGGTTACAAACGTGTAAGCGGCCGTTCTATCTACAGGCACAGCTATCATCCTCAATGGTACATCTTGTGCTCGTGCTTGGCACATGTATTTGAAATCACAAGATTGGATTCACGATATCTGAGGCCTTGAATGCAAACCATGAGGGATTGCAAACCTCGGGATTTACTGCCGTTGGTGCGTTGTGCAGACTTTGGTGTAGCCTTATGAAAATGGTGAAAGGCAGACAGATAGGATGACGGCTCTCCAAAGCAATGGTCGTCGAATGCCTCCCTACTAAAAGCGGCATGTGTCGAATATTGCACTATACTGTTAACACTGGACGCGATTCTACGCACCATGTAAGCTTTGGTCTGAAAAGATGCGGCCGCTACTTTTTGCCGAAATAGATGGAACGTATTCGCATTAAACATTAAACCACCAGGTAGATCTGGGGTCGGGGAGATCTAATACACACAAAAAAAAGAAAAAAAAAAAAAAACTCAAGAAAAAAACGTGCGCGTCTTTACTCGCTATACCTCTCTTCAGCAAAGAATCCTTCGATAATTTCTTTGGCGTTAATATATCGGCCATCTTTTAATCTTCTTGTCAATCTCTGCAAACCTTTCCAAGATGATGTACTTTTTATTTGTGGCTGCCATTTTGCAAAATGATGCTTCACAATTTTAGCTCGATCGCCTCGCTCATAACGTTGGCGTTGCCTTGCCAGTCGATCGCAAGACAAAATTAGCGAACTCAATCCCGCGGCGATGGCTGTAGAAACTGAACTTCCTGATATGCAGTCCTTTGACGCAAGAAAAGGGACCT|||||2831|WARNING_TRANSCRIPT_NO_START_CODON,CACATAAACGATAACGAGAGCGAGGCTGCATATAAACAAACACCGGGTAAAACCACCGGCACTGATGACGAAGAAGATGCAAGACAGAAAAATCTGTTTTTGCGGGTTTATAATGGCGTTGCGTGCGTGTTGATTGACTCACAAAGCCCGACTACTACTTCCGGATGTTTTCGCTGAATTGGCATCCGAGAAGAGGGTTACAAACGTGTAAGCGGCCGTTCTATCTACAGGCACAGCTATCATCCTCAATGGTACATCTTGTGCTCGTGCTTGGCACATGTATTTGAAATCACAAGATTGGATTCACGATATCTGAGGCCTTGAATGCAAACCATGAGGGATTGCAAACCTCGGGATTTACTGCCGTTGGTGCGTTGTGCAGACTTTGGTGTAGCCTTATGAAAATGGTGAAAGGCAGACAGATAGGATGACGGCTCTCCAAAGCAATGGTCGTCGAATGCCTCCCTACTAAAAGCGGCATGTGTCGAATATTGCACTATACTGTTAACACTGGACGCGATTCTACGCACCATGTAAGCTTTGGTCTGAAAAGATGCGGCCGCTACTTTTTGCCGAAATAGATGGAACGTATTCGCATTAAACATTAAACCACCAGGTAGATCTGGGGTCGGGGAGATCTAATACACACAAAAAAAAGAAAAAAAAAAAAAAACTCAAGAAAAAAACGTGCGCGTCTTTACTCGCTATACCTCTCTTCAGCAAAGAATCCTTCGATAATTTCTTTGGCGTTAATATATCGGCCATCTTTTAATCTTCTTGTCAATCTCTGCAAACCTTTCCAAGATGATGTACTTTTTATTTGTGGCTGCCATTTTGCAAAATGATGCTTCACAATTTTAGCTCGATCGCCTCGCTCATAACGTTGGCGTTGCCTTGCCAGTCGATCGCAAGACAAAATTAGCGAACTCAATCCCGCGGCGATGGCTGTAGAAACTGAACTTCCTGATATGCAGTCCTTTGACGCAAGAAAAGGGACCT|downstream_gene_variant|MODIFIER|TRIREDRAFT_74884|gene-TRIREDRAFT_74884|transcript|XM_006962105.1|protein_coding||c.*4859delTinsCACATAAACGATAACGAGAGCGAGGCTGCATATAAACAAACACCGGGTAAAACCACCGGCACTGATGACGAAGAAGATGCAAGACAGAAAAATCTGTTTTTGCGGGTTTATAATGGCGTTGCGTGCGTGTTGATTGACTCACAAAGCCCGACTACTACTTCCGGATGTTTTCGCTGAATTGGCATCCGAGAAGAGGGTTACAAACGTGTAAGCGGCCGTTCTATCTACAGGCACAGCTATCATCCTCAATGGTACATCTTGTGCTCGTGCTTGGCACATGTATTTGAAATCACAAGATTGGATTCACGATATCTGAGGCCTTGAATGCAAACCATGAGGGATTGCAAACCTCGGGATTTACTGCCGTTGGTGCGTTGTGCAGACTTTGGTGTAGCCTTATGAAAATGGTGAAAGGCAGACAGATAGGATGACGGCTCTCCAAAGCAATGGTCGTCGAATGCCTCCCTACTAAAAGCGGCATGTGTCGAATATTGCACTATACTGTTAACACTGGACGCGATTCTACGCACCATGTAAGCTTTGGTCTGAAAAGATGCGGCCGCTACTTTTTGCCGAAATAGATGGAACGTATTCGCATTAAACATTAAACCACCAGGTAGATCTGGGGTCGGGGAGATCTAATACACACAAAAAAAAGAAAAAAAAAAAAAAACTCAAGAAAAAAACGTGCGCGTCTTTACTCGCTATACCTCTCTTCAGCAAAGAATCCTTCGATAATTTCTTTGGCGTTAATATATCGGCCATCTTTTAATCTTCTTGTCAATCTCTGCAAACCTTTCCAAGATGATGTACTTTTTATTTGTGGCTGCCATTTTGCAAAATGATGCTTCACAATTTTAGCTCGATCGCCTCGCTCATAACGTTGGCGTTGCCTTGCCAGTCGATCGCAAGACAAAATTAGCGAACTCAATCCCGCGGCGATGGCTGTAGAAACTGAACTTCCTGATATGCAGTCCTTTGACGCAAGAAAAGGGACCT|||||2831|WARNING_TRANSCRIPT_NO_START_CODON,CACATAAACGATAACGAGAGCGAGGCTGCATATAAACAAACACCGGGTAAAACCACCGGCACTGATGACGAAGAAGATGCAAGACAGAAAAATCTGTTTTTGCGGGTTTATAATGGCGTTGCGTGCGTGTTGATTGACTCACAAAGCCCGACTACTACTTCCGGATGTTTTCGCTGAATTGGCATCCGAGAAGAGGGTTACAAACGTGTAAGCGGCCGTTCTATCTACAGGCACAGCTATCATCCTCAATGGTACATCTTGTGCTCGTGCTTGGCACATGTATTTGAAATCACAAGATTGGATTCACGATATCTGAGGCCTTGAATGCAAACCATGAGGGATTGCAAACCTCGGGATTTACTGCCGTTGGTGCGTTGTGCAGACTTTGGTGTAGCCTTATGAAAATGGTGAAAGGCAGACAGATAGGATGACGGCTCTCCAAAGCAATGGTCGTCGAATGCCTCCCTACTAAAAGCGGCATGTGTCGAATATTGCACTATACTGTTAACACTGGACGCGATTCTACGCACCATGTAAGCTTTGGTCTGAAAAGATGCGGCCGCTACTTTTTGCCGAAATAGATGGAACGTATTCGCATTAAACATTAAACCACCAGGTAGATCTGGGGTCGGGGAGATCTAATACACACAAAAAAAAGAAAAAAAAAAAAAAACTCAAGAAAAAAACGTGCGCGTCTTTACTCGCTATACCTCTCTTCAGCAAAGAATCCTTCGATAATTTCTTTGGCGTTAATATATCGGCCATCTTTTAATCTTCTTGTCAATCTCTGCAAACCTTTCCAAGATGATGTACTTTTTATTTGTGGCTGCCATTTTGCAAAATGATGCTTCACAATTTTAGCTCGATCGCCTCGCTCATAACGTTGGCGTTGCCTTGCCAGTCGATCGCAAGACAAAATTAGCGAACTCAATCCCGCGGCGATGGCTGTAGAAACTGAACTTCCTGATATGCAGTCCTTTGACGCAAGAAAAGGGACCT|downstream_gene_variant|MODIFIER|exon-XM_006962105.1-1|GENE_exon-XM_006962105.1-1|transcript|rna-XM_006962105.1|protein_coding||c.*3116delAinsCACATAAACGATAACGAGAGCGAGGCTGCATATAAACAAACACCGGGTAAAACCACCGGCACTGATGACGAAGAAGATGCAAGACAGAAAAATCTGTTTTTGCGGGTTTATAATGGCGTTGCGTGCGTGTTGATTGACTCACAAAGCCCGACTACTACTTCCGGATGTTTTCGCTGAATTGGCATCCGAGAAGAGGGTTACAAACGTGTAAGCGGCCGTTCTATCTACAGGCACAGCTATCATCCTCAATGGTACATCTTGTGCTCGTGCTTGGCACATGTATTTGAAATCACAAGATTGGATTCACGATATCTGAGGCCTTGAATGCAAACCATGAGGGATTGCAAACCTCGGGATTTACTGCCGTTGGTGCGTTGTGCAGACTTTGGTGTAGCCTTATGAAAATGGTGAAAGGCAGACAGATAGGATGACGGCTCTCCAAAGCAATGGTCGTCGAATGCCTCCCTACTAAAAGCGGCATGTGTCGAATATTGCACTATACTGTTAACACTGGACGCGATTCTACGCACCATGTAAGCTTTGGTCTGAAAAGATGCGGCCGCTACTTTTTGCCGAAATAGATGGAACGTATTCGCATTAAACATTAAACCACCAGGTAGATCTGGGGTCGGGGAGATCTAATACACACAAAAAAAAGAAAAAAAAAAAAAAACTCAAGAAAAAAACGTGCGCGTCTTTACTCGCTATACCTCTCTTCAGCAAAGAATCCTTCGATAATTTCTTTGGCGTTAATATATCGGCCATCTTTTAATCTTCTTGTCAATCTCTGCAAACCTTTCCAAGATGATGTACTTTTTATTTGTGGCTGCCATTTTGCAAAATGATGCTTCACAATTTTAGCTCGATCGCCTCGCTCATAACGTTGGCGTTGCCTTGCCAGTCGATCGCAAGACAAAATTAGCGAACTCAATCCCGCGGCGATGGCTGTAGAAACTGAACTTCCTGATATGCAGTCCTTTGACGCAAGAAAAGGGACCT|||||2831|,CACATAAACGATAACGAGAGCGAGGCTGCATATAAACAAACACCGGGTAAAACCACCGGCACTGATGACGAAGAAGATGCAAGACAGAAAAATCTGTTTTTGCGGGTTTATAATGGCGTTGCGTGCGTGTTGATTGACTCACAAAGCCCGACTACTACTTCCGGATGTTTTCGCTGAATTGGCATCCGAGAAGAGGGTTACAAACGTGTAAGCGGCCGTTCTATCTACAGGCACAGCTATCATCCTCAATGGTACATCTTGTGCTCGTGCTTGGCACATGTATTTGAAATCACAAGATTGGATTCACGATATCTGAGGCCTTGAATGCAAACCATGAGGGATTGCAAACCTCGGGATTTACTGCCGTTGGTGCGTTGTGCAGACTTTGGTGTAGCCTTATGAAAATGGTGAAAGGCAGACAGATAGGATGACGGCTCTCCAAAGCAATGGTCGTCGAATGCCTCCCTACTAAAAGCGGCATGTGTCGAATATTGCACTATACTGTTAACACTGGACGCGATTCTACGCACCATGTAAGCTTTGGTCTGAAAAGATGCGGCCGCTACTTTTTGCCGAAATAGATGGAACGTATTCGCATTAAACATTAAACCACCAGGTAGATCTGGGGTCGGGGAGATCTAATACACACAAAAAAAAGAAAAAAAAAAAAAAACTCAAGAAAAAAACGTGCGCGTCTTTACTCGCTATACCTCTCTTCAGCAAAGAATCCTTCGATAATTTCTTTGGCGTTAATATATCGGCCATCTTTTAATCTTCTTGTCAATCTCTGCAAACCTTTCCAAGATGATGTACTTTTTATTTGTGGCTGCCATTTTGCAAAATGATGCTTCACAATTTTAGCTCGATCGCCTCGCTCATAACGTTGGCGTTGCCTTGCCAGTCGATCGCAAGACAAAATTAGCGAACTCAATCCCGCGGCGATGGCTGTAGAAACTGAACTTCCTGATATGCAGTCCTTTGACGCAAGAAAAGGGACCT|downstream_gene_variant|MODIFIER|exon-XM_006962105.1-1|GENE_exon-XM_006962105.1-1|transcript|rna-XM_006962105.1|protein_coding||c.*3115_*3116insCACATAAACGATAACGAGAGCGAGGCTGCATATAAACAAACACCGGGTAAAACCACCGGCACTGATGACGAAGAAGATGCAAGACAGAAAAATCTGTTTTTGCGGGTTTATAATGGCGTTGCGTGCGTGTTGATTGACTCACAAAGCCCGACTACTACTTCCGGATGTTTTCGCTGAATTGGCATCCGAGAAGAGGGTTACAAACGTGTAAGCGGCCGTTCTATCTACAGGCACAGCTATCATCCTCAATGGTACATCTTGTGCTCGTGCTTGGCACATGTATTTGAAATCACAAGATTGGATTCACGATATCTGAGGCCTTGAATGCAAACCATGAGGGATTGCAAACCTCGGGATTTACTGCCGTTGGTGCGTTGTGCAGACTTTGGTGTAGCCTTATGAAAATGGTGAAAGGCAGACAGATAGGATGACGGCTCTCCAAAGCAATGGTCGTCGAATGCCTCCCTACTAAAAGCGGCATGTGTCGAATATTGCACTATACTGTTAACACTGGACGCGATTCTACGCACCATGTAAGCTTTGGTCTGAAAAGATGCGGCCGCTACTTTTTGCCGAAATAGATGGAACGTATTCGCATTAAACATTAAACCACCAGGTAGATCTGGGGTCGGGGAGATCTAATACACACAAAAAAAAGAAAAAAAAAAAAAAACTCAAGAAAAAAACGTGCGCGTCTTTACTCGCTATACCTCTCTTCAGCAAAGAATCCTTCGATAATTTCTTTGGCGTTAATATATCGGCCATCTTTTAATCTTCTTGTCAATCTCTGCAAACCTTTCCAAGATGATGTACTTTTTATTTGTGGCTGCCATTTTGCAAAATGATGCTTCACAATTTTAGCTCGATCGCCTCGCTCATAACGTTGGCGTTGCCTTGCCAGTCGATCGCAAGACAAAATTAGCGAACTCAATCCCGCGGCGATGGCTGTAGAAACTGAACTTCCTGATATGCAGTCCTTTGACGCAAGAAAAGGGACCT|||||2831|,CACATAAACGATAACGAGAGCGAGGCTGCATATAAACAAACACCGGGTAAAACCACCGGCACTGATGACGAAGAAGATGCAAGACAGAAAAATCTGTTTTTGCGGGTTTATAATGGCGTTGCGTGCGTGTTGATTGACTCACAAAGCCCGACTACTACTTCCGGATGTTTTCGCTGAATTGGCATCCGAGAAGAGGGTTACAAACGTGTAAGCGGCCGTTCTATCTACAGGCACAGCTATCATCCTCAATGGTACATCTTGTGCTCGTGCTTGGCACATGTATTTGAAATCACAAGATTGGATTCACGATATCTGAGGCCTTGAATGCAAACCATGAGGGATTGCAAACCTCGGGATTTACTGCCGTTGGTGCGTTGTGCAGACTTTGGTGTAGCCTTATGAAAATGGTGAAAGGCAGACAGATAGGATGACGGCTCTCCAAAGCAATGGTCGTCGAATGCCTCCCTACTAAAAGCGGCATGTGTCGAATATTGCACTATACTGTTAACACTGGACGCGATTCTACGCACCATGTAAGCTTTGGTCTGAAAAGATGCGGCCGCTACTTTTTGCCGAAATAGATGGAACGTATTCGCATTAAACATTAAACCACCAGGTAGATCTGGGGTCGGGGAGATCTAATACACACAAAAAAAAGAAAAAAAAAAAAAAACTCAAGAAAAAAACGTGCGCGTCTTTACTCGCTATACCTCTCTTCAGCAAAGAATCCTTCGATAATTTCTTTGGCGTTAATATATCGGCCATCTTTTAATCTTCTTGTCAATCTCTGCAAACCTTTCCAAGATGATGTACTTTTTATTTGTGGCTGCCATTTTGCAAAATGATGCTTCACAATTTTAGCTCGATCGCCTCGCTCATAACGTTGGCGTTGCCTTGCCAGTCGATCGCAAGACAAAATTAGCGAACTCAATCCCGCGGCGATGGCTGTAGAAACTGAACTTCCTGATATGCAGTCCTTTGACGCAAGAAAAGGGACCT|downstream_gene_variant|MODIFIER|exon-XM_006962105.1-1|GENE_exon-XM_006962105.1-1|transcript|rna-XM_006962105.1|protein_coding||c.*3116delGinsCACATAAACGATAACGAGAGCGAGGCTGCATATAAACAAACACCGGGTAAAACCACCGGCACTGATGACGAAGAAGATGCAAGACAGAAAAATCTGTTTTTGCGGGTTTATAATGGCGTTGCGTGCGTGTTGATTGACTCACAAAGCCCGACTACTACTTCCGGATGTTTTCGCTGAATTGGCATCCGAGAAGAGGGTTACAAACGTGTAAGCGGCCGTTCTATCTACAGGCACAGCTATCATCCTCAATGGTACATCTTGTGCTCGTGCTTGGCACATGTATTTGAAATCACAAGATTGGATTCACGATATCTGAGGCCTTGAATGCAAACCATGAGGGATTGCAAACCTCGGGATTTACTGCCGTTGGTGCGTTGTGCAGACTTTGGTGTAGCCTTATGAAAATGGTGAAAGGCAGACAGATAGGATGACGGCTCTCCAAAGCAATGGTCGTCGAATGCCTCCCTACTAAAAGCGGCATGTGTCGAATATTGCACTATACTGTTAACACTGGACGCGATTCTACGCACCATGTAAGCTTTGGTCTGAAAAGATGCGGCCGCTACTTTTTGCCGAAATAGATGGAACGTATTCGCATTAAACATTAAACCACCAGGTAGATCTGGGGTCGGGGAGATCTAATACACACAAAAAAAAGAAAAAAAAAAAAAAACTCAAGAAAAAAACGTGCGCGTCTTTACTCGCTATACCTCTCTTCAGCAAAGAATCCTTCGATAATTTCTTTGGCGTTAATATATCGGCCATCTTTTAATCTTCTTGTCAATCTCTGCAAACCTTTCCAAGATGATGTACTTTTTATTTGTGGCTGCCATTTTGCAAAATGATGCTTCACAATTTTAGCTCGATCGCCTCGCTCATAACGTTGGCGTTGCCTTGCCAGTCGATCGCAAGACAAAATTAGCGAACTCAATCCCGCGGCGATGGCTGTAGAAACTGAACTTCCTGATATGCAGTCCTTTGACGCAAGAAAAGGGACCT|||||2831|,CACATAAACGATAACGAGAGCGAGGCTGCATATAAACAAACACCGGGTAAAACCACCGGCACTGATGACGAAGAAGATGCAAGACAGAAAAATCTGTTTTTGCGGGTTTATAATGGCGTTGCGTGCGTGTTGATTGACTCACAAAGCCCGACTACTACTTCCGGATGTTTTCGCTGAATTGGCATCCGAGAAGAGGGTTACAAACGTGTAAGCGGCCGTTCTATCTACAGGCACAGCTATCATCCTCAATGGTACATCTTGTGCTCGTGCTTGGCACATGTATTTGAAATCACAAGATTGGATTCACGATATCTGAGGCCTTGAATGCAAACCATGAGGGATTGCAAACCTCGGGATTTACTGCCGTTGGTGCGTTGTGCAGACTTTGGTGTAGCCTTATGAAAATGGTGAAAGGCAGACAGATAGGATGACGGCTCTCCAAAGCAATGGTCGTCGAATGCCTCCCTACTAAAAGCGGCATGTGTCGAATATTGCACTATACTGTTAACACTGGACGCGATTCTACGCACCATGTAAGCTTTGGTCTGAAAAGATGCGGCCGCTACTTTTTGCCGAAATAGATGGAACGTATTCGCATTAAACATTAAACCACCAGGTAGATCTGGGGTCGGGGAGATCTAATACACACAAAAAAAAGAAAAAAAAAAAAAAACTCAAGAAAAAAACGTGCGCGTCTTTACTCGCTATACCTCTCTTCAGCAAAGAATCCTTCGATAATTTCTTTGGCGTTAATATATCGGCCATCTTTTAATCTTCTTGTCAATCTCTGCAAACCTTTCCAAGATGATGTACTTTTTATTTGTGGCTGCCATTTTGCAAAATGATGCTTCACAATTTTAGCTCGATCGCCTCGCTCATAACGTTGGCGTTGCCTTGCCAGTCGATCGCAAGACAAAATTAGCGAACTCAATCCCGCGGCGATGGCTGTAGAAACTGAACTTCCTGATATGCAGTCCTTTGACGCAAGAAAAGGGACCT|downstream_gene_variant|MODIFIER|exon-XM_006962105.1-1|GENE_exon-XM_006962105.1-1|transcript|rna-XM_006962105.1|protein_coding||c.*3116delTinsCACATAAACGATAACGAGAGCGAGGCTGCATATAAACAAACACCGGGTAAAACCACCGGCACTGATGACGAAGAAGATGCAAGACAGAAAAATCTGTTTTTGCGGGTTTATAATGGCGTTGCGTGCGTGTTGATTGACTCACAAAGCCCGACTACTACTTCCGGATGTTTTCGCTGAATTGGCATCCGAGAAGAGGGTTACAAACGTGTAAGCGGCCGTTCTATCTACAGGCACAGCTATCATCCTCAATGGTACATCTTGTGCTCGTGCTTGGCACATGTATTTGAAATCACAAGATTGGATTCACGATATCTGAGGCCTTGAATGCAAACCATGAGGGATTGCAAACCTCGGGATTTACTGCCGTTGGTGCGTTGTGCAGACTTTGGTGTAGCCTTATGAAAATGGTGAAAGGCAGACAGATAGGATGACGGCTCTCCAAAGCAATGGTCGTCGAATGCCTCCCTACTAAAAGCGGCATGTGTCGAATATTGCACTATACTGTTAACACTGGACGCGATTCTACGCACCATGTAAGCTTTGGTCTGAAAAGATGCGGCCGCTACTTTTTGCCGAAATAGATGGAACGTATTCGCATTAAACATTAAACCACCAGGTAGATCTGGGGTCGGGGAGATCTAATACACACAAAAAAAAGAAAAAAAAAAAAAAACTCAAGAAAAAAACGTGCGCGTCTTTACTCGCTATACCTCTCTTCAGCAAAGAATCCTTCGATAATTTCTTTGGCGTTAATATATCGGCCATCTTTTAATCTTCTTGTCAATCTCTGCAAACCTTTCCAAGATGATGTACTTTTTATTTGTGGCTGCCATTTTGCAAAATGATGCTTCACAATTTTAGCTCGATCGCCTCGCTCATAACGTTGGCGTTGCCTTGCCAGTCGATCGCAAGACAAAATTAGCGAACTCAATCCCGCGGCGATGGCTGTAGAAACTGAACTTCCTGATATGCAGTCCTTTGACGCAAGAAAAGGGACCT|||||2831|,CACATAAACGATAACGAGAGCGAGGCTGCATATAAACAAACACCGGGTAAAACCACCGGCACTGATGACGAAGAAGATGCAAGACAGAAAAATCTGTTTTTGCGGGTTTATAATGGCGTTGCGTGCGTGTTGATTGACTCACAAAGCCCGACTACTACTTCCGGATGTTTTCGCTGAATTGGCATCCGAGAAGAGGGTTACAAACGTGTAAGCGGCCGTTCTATCTACAGGCACAGCTATCATCCTCAATGGTACATCTTGTGCTCGTGCTTGGCACATGTATTTGAAATCACAAGATTGGATTCACGATATCTGAGGCCTTGAATGCAAACCATGAGGGATTGCAAACCTCGGGATTTACTGCCGTTGGTGCGTTGTGCAGACTTTGGTGTAGCCTTATGAAAATGGTGAAAGGCAGACAGATAGGATGACGGCTCTCCAAAGCAATGGTCGTCGAATGCCTCCCTACTAAAAGCGGCATGTGTCGAATATTGCACTATACTGTTAACACTGGACGCGATTCTACGCACCATGTAAGCTTTGGTCTGAAAAGATGCGGCCGCTACTTTTTGCCGAAATAGATGGAACGTATTCGCATTAAACATTAAACCACCAGGTAGATCTGGGGTCGGGGAGATCTAATACACACAAAAAAAAGAAAAAAAAAAAAAAACTCAAGAAAAAAACGTGCGCGTCTTTACTCGCTATACCTCTCTTCAGCAAAGAATCCTTCGATAATTTCTTTGGCGTTAATATATCGGCCATCTTTTAATCTTCTTGTCAATCTCTGCAAACCTTTCCAAGATGATGTACTTTTTATTTGTGGCTGCCATTTTGCAAAATGATGCTTCACAATTTTAGCTCGATCGCCTCGCTCATAACGTTGGCGTTGCCTTGCCAGTCGATCGCAAGACAAAATTAGCGAACTCAATCCCGCGGCGATGGCTGTAGAAACTGAACTTCCTGATATGCAGTCCTTTGACGCAAGAAAAGGGACCT|downstream_gene_variant|MODIFIER|TRIREDRAFT_55374|gene-TRIREDRAFT_55374|transcript|XM_006962327.1|protein_coding||c.*2438delAinsCACATAAACGATAACGAGAGCGAGGCTGCATATAAACAAACACCGGGTAAAACCACCGGCACTGATGACGAAGAAGATGCAAGACAGAAAAATCTGTTTTTGCGGGTTTATAATGGCGTTGCGTGCGTGTTGATTGACTCACAAAGCCCGACTACTACTTCCGGATGTTTTCGCTGAATTGGCATCCGAGAAGAGGGTTACAAACGTGTAAGCGGCCGTTCTATCTACAGGCACAGCTATCATCCTCAATGGTACATCTTGTGCTCGTGCTTGGCACATGTATTTGAAATCACAAGATTGGATTCACGATATCTGAGGCCTTGAATGCAAACCATGAGGGATTGCAAACCTCGGGATTTACTGCCGTTGGTGCGTTGTGCAGACTTTGGTGTAGCCTTATGAAAATGGTGAAAGGCAGACAGATAGGATGACGGCTCTCCAAAGCAATGGTCGTCGAATGCCTCCCTACTAAAAGCGGCATGTGTCGAATATTGCACTATACTGTTAACACTGGACGCGATTCTACGCACCATGTAAGCTTTGGTCTGAAAAGATGCGGCCGCTACTTTTTGCCGAAATAGATGGAACGTATTCGCATTAAACATTAAACCACCAGGTAGATCTGGGGTCGGGGAGATCTAATACACACAAAAAAAAGAAAAAAAAAAAAAAACTCAAGAAAAAAACGTGCGCGTCTTTACTCGCTATACCTCTCTTCAGCAAAGAATCCTTCGATAATTTCTTTGGCGTTAATATATCGGCCATCTTTTAATCTTCTTGTCAATCTCTGCAAACCTTTCCAAGATGATGTACTTTTTATTTGTGGCTGCCATTTTGCAAAATGATGCTTCACAATTTTAGCTCGATCGCCTCGCTCATAACGTTGGCGTTGCCTTGCCAGTCGATCGCAAGACAAAATTAGCGAACTCAATCCCGCGGCGATGGCTGTAGAAACTGAACTTCCTGATATGCAGTCCTTTGACGCAAGAAAAGGGACCT|||||1452|WARNING_TRANSCRIPT_NO_START_CODON,CACATAAACGATAACGAGAGCGAGGCTGCATATAAACAAACACCGGGTAAAACCACCGGCACTGATGACGAAGAAGATGCAAGACAGAAAAATCTGTTTTTGCGGGTTTATAATGGCGTTGCGTGCGTGTTGATTGACTCACAAAGCCCGACTACTACTTCCGGATGTTTTCGCTGAATTGGCATCCGAGAAGAGGGTTACAAACGTGTAAGCGGCCGTTCTATCTACAGGCACAGCTATCATCCTCAATGGTACATCTTGTGCTCGTGCTTGGCACATGTATTTGAAATCACAAGATTGGATTCACGATATCTGAGGCCTTGAATGCAAACCATGAGGGATTGCAAACCTCGGGATTTACTGCCGTTGGTGCGTTGTGCAGACTTTGGTGTAGCCTTATGAAAATGGTGAAAGGCAGACAGATAGGATGACGGCTCTCCAAAGCAATGGTCGTCGAATGCCTCCCTACTAAAAGCGGCATGTGTCGAATATTGCACTATACTGTTAACACTGGACGCGATTCTACGCACCATGTAAGCTTTGGTCTGAAAAGATGCGGCCGCTACTTTTTGCCGAAATAGATGGAACGTATTCGCATTAAACATTAAACCACCAGGTAGATCTGGGGTCGGGGAGATCTAATACACACAAAAAAAAGAAAAAAAAAAAAAAACTCAAGAAAAAAACGTGCGCGTCTTTACTCGCTATACCTCTCTTCAGCAAAGAATCCTTCGATAATTTCTTTGGCGTTAATATATCGGCCATCTTTTAATCTTCTTGTCAATCTCTGCAAACCTTTCCAAGATGATGTACTTTTTATTTGTGGCTGCCATTTTGCAAAATGATGCTTCACAATTTTAGCTCGATCGCCTCGCTCATAACGTTGGCGTTGCCTTGCCAGTCGATCGCAAGACAAAATTAGCGAACTCAATCCCGCGGCGATGGCTGTAGAAACTGAACTTCCTGATATGCAGTCCTTTGACGCAAGAAAAGGGACCT|downstream_gene_variant|MODIFIER|TRIREDRAFT_55374|gene-TRIREDRAFT_55374|transcript|XM_006962327.1|protein_coding||c.*2437_*2438insCACATAAACGATAACGAGAGCGAGGCTGCATATAAACAAACACCGGGTAAAACCACCGGCACTGATGACGAAGAAGATGCAAGACAGAAAAATCTGTTTTTGCGGGTTTATAATGGCGTTGCGTGCGTGTTGATTGACTCACAAAGCCCGACTACTACTTCCGGATGTTTTCGCTGAATTGGCATCCGAGAAGAGGGTTACAAACGTGTAAGCGGCCGTTCTATCTACAGGCACAGCTATCATCCTCAATGGTACATCTTGTGCTCGTGCTTGGCACATGTATTTGAAATCACAAGATTGGATTCACGATATCTGAGGCCTTGAATGCAAACCATGAGGGATTGCAAACCTCGGGATTTACTGCCGTTGGTGCGTTGTGCAGACTTTGGTGTAGCCTTATGAAAATGGTGAAAGGCAGACAGATAGGATGACGGCTCTCCAAAGCAATGGTCGTCGAATGCCTCCCTACTAAAAGCGGCATGTGTCGAATATTGCACTATACTGTTAACACTGGACGCGATTCTACGCACCATGTAAGCTTTGGTCTGAAAAGATGCGGCCGCTACTTTTTGCCGAAATAGATGGAACGTATTCGCATTAAACATTAAACCACCAGGTAGATCTGGGGTCGGGGAGATCTAATACACACAAAAAAAAGAAAAAAAAAAAAAAACTCAAGAAAAAAACGTGCGCGTCTTTACTCGCTATACCTCTCTTCAGCAAAGAATCCTTCGATAATTTCTTTGGCGTTAATATATCGGCCATCTTTTAATCTTCTTGTCAATCTCTGCAAACCTTTCCAAGATGATGTACTTTTTATTTGTGGCTGCCATTTTGCAAAATGATGCTTCACAATTTTAGCTCGATCGCCTCGCTCATAACGTTGGCGTTGCCTTGCCAGTCGATCGCAAGACAAAATTAGCGAACTCAATCCCGCGGCGATGGCTGTAGAAACTGAACTTCCTGATATGCAGTCCTTTGACGCAAGAAAAGGGACCT|||||1452|WARNING_TRANSCRIPT_NO_START_CODON,CACATAAACGATAACGAGAGCGAGGCTGCATATAAACAAACACCGGGTAAAACCACCGGCACTGATGACGAAGAAGATGCAAGACAGAAAAATCTGTTTTTGCGGGTTTATAATGGCGTTGCGTGCGTGTTGATTGACTCACAAAGCCCGACTACTACTTCCGGATGTTTTCGCTGAATTGGCATCCGAGAAGAGGGTTACAAACGTGTAAGCGGCCGTTCTATCTACAGGCACAGCTATCATCCTCAATGGTACATCTTGTGCTCGTGCTTGGCACATGTATTTGAAATCACAAGATTGGATTCACGATATCTGAGGCCTTGAATGCAAACCATGAGGGATTGCAAACCTCGGGATTTACTGCCGTTGGTGCGTTGTGCAGACTTTGGTGTAGCCTTATGAAAATGGTGAAAGGCAGACAGATAGGATGACGGCTCTCCAAAGCAATGGTCGTCGAATGCCTCCCTACTAAAAGCGGCATGTGTCGAATATTGCACTATACTGTTAACACTGGACGCGATTCTACGCACCATGTAAGCTTTGGTCTGAAAAGATGCGGCCGCTACTTTTTGCCGAAATAGATGGAACGTATTCGCATTAAACATTAAACCACCAGGTAGATCTGGGGTCGGGGAGATCTAATACACACAAAAAAAAGAAAAAAAAAAAAAAACTCAAGAAAAAAACGTGCGCGTCTTTACTCGCTATACCTCTCTTCAGCAAAGAATCCTTCGATAATTTCTTTGGCGTTAATATATCGGCCATCTTTTAATCTTCTTGTCAATCTCTGCAAACCTTTCCAAGATGATGTACTTTTTATTTGTGGCTGCCATTTTGCAAAATGATGCTTCACAATTTTAGCTCGATCGCCTCGCTCATAACGTTGGCGTTGCCTTGCCAGTCGATCGCAAGACAAAATTAGCGAACTCAATCCCGCGGCGATGGCTGTAGAAACTGAACTTCCTGATATGCAGTCCTTTGACGCAAGAAAAGGGACCT|downstream_gene_variant|MODIFIER|TRIREDRAFT_55374|gene-TRIREDRAFT_55374|transcript|XM_006962327.1|protein_coding||c.*2438delGinsCACATAAACGATAACGAGAGCGAGGCTGCATATAAACAAACACCGGGTAAAACCACCGGCACTGATGACGAAGAAGATGCAAGACAGAAAAATCTGTTTTTGCGGGTTTATAATGGCGTTGCGTGCGTGTTGATTGACTCACAAAGCCCGACTACTACTTCCGGATGTTTTCGCTGAATTGGCATCCGAGAAGAGGGTTACAAACGTGTAAGCGGCCGTTCTATCTACAGGCACAGCTATCATCCTCAATGGTACATCTTGTGCTCGTGCTTGGCACATGTATTTGAAATCACAAGATTGGATTCACGATATCTGAGGCCTTGAATGCAAACCATGAGGGATTGCAAACCTCGGGATTTACTGCCGTTGGTGCGTTGTGCAGACTTTGGTGTAGCCTTATGAAAATGGTGAAAGGCAGACAGATAGGATGACGGCTCTCCAAAGCAATGGTCGTCGAATGCCTCCCTACTAAAAGCGGCATGTGTCGAATATTGCACTATACTGTTAACACTGGACGCGATTCTACGCACCATGTAAGCTTTGGTCTGAAAAGATGCGGCCGCTACTTTTTGCCGAAATAGATGGAACGTATTCGCATTAAACATTAAACCACCAGGTAGATCTGGGGTCGGGGAGATCTAATACACACAAAAAAAAGAAAAAAAAAAAAAAACTCAAGAAAAAAACGTGCGCGTCTTTACTCGCTATACCTCTCTTCAGCAAAGAATCCTTCGATAATTTCTTTGGCGTTAATATATCGGCCATCTTTTAATCTTCTTGTCAATCTCTGCAAACCTTTCCAAGATGATGTACTTTTTATTTGTGGCTGCCATTTTGCAAAATGATGCTTCACAATTTTAGCTCGATCGCCTCGCTCATAACGTTGGCGTTGCCTTGCCAGTCGATCGCAAGACAAAATTAGCGAACTCAATCCCGCGGCGATGGCTGTAGAAACTGA
CTTCCTGATATGCAGTCCTTTGACGCAAGAAAAGGGACCT|||||1452|WARNING_TRANSCRIPT_NO_START_CODON,CACATAAACGATAACGAGAGCGAGGCTGCATATAAACAAACACCGGGTAAAACCACCGGCACTGATGACGAAGAAGATGCAAGACAGAAAAATCTGTTTTTGCGGGTTTATAATGGCGTTGCGTGCGTGTTGATTGACTCACAAAGCCCGACTACTACTTCCGGATGTTTTCGCTGAATTGGCATCCGAGAAGAGGGTTACAAACGTGTAAGCGGCCGTTCTATCTACAGGCACAGCTATCATCCTCAATGGTACATCTTGTGCTCGTGCTTGGCACATGTATTTGAAATCACAAGATTGGATTCACGATATCTGAGGCCTTGAATGCAAACCATGAGGGATTGCAAACCTCGGGATTTACTGCCGTTGGTGCGTTGTGCAGACTTTGGTGTAGCCTTATGAAAATGGTGAAAGGCAGACAGATAGGATGACGGCTCTCCAAAGCAATGGTCGTCGAATGCCTCCCTACTAAAAGCGGCATGTGTCGAATATTGCACTATACTGTTAACACTGGACGCGATTCTACGCACCATGTAAGCTTTGGTCTGAAAAGATGCGGCCGCTACTTTTTGCCGAAATAGATGGAACGTATTCGCATTAAACATTAAACCACCAGGTAGATCTGGGGTCGGGGAGATCTAATACACACAAAAAAAAGAAAAAAAAAAAAAAACTCAAGAAAAAAACGTGCGCGTCTTTACTCGCTATACCTCTCTTCAGCAAAGAATCCTTCGATAATTTCTTTGGCGTTAATATATCGGCCATCTTTTAATCTTCTTGTCAATCTCTGCAAACCTTTCCAAGATGATGTACTTTTTATTTGTGGCTGCCATTTTGCAAAATGATGCTTCACAATTTTAGCTCGATCGCCTCGCTCATAACGTTGGCGTTGCCTTGCCAGTCGATCGCAAGACAAAATTAGCGAACTCAATCCCGCGGCGATGGCTGTAGAAACTGAACTTCCTGATATGCAGTCCTTTGACGCAAGAAAAGGGACCT|downstream_gene_variant|MODIFIER|TRIREDRAFT_55374|gene-TRIREDRAFT_55374|transcript|XM_006962327.1|protein_coding||c.*2438delTinsCACATAAACGATAACGAGAGCGAGGCTGCATATAAACAAACACCGGGTAAAACCACCGGCACTGATGACGAAGAAGATGCAAGACAGAAAAATCTGTTTTTGCGGGTTTATAATGGCGTTGCGTGCGTGTTGATTGACTCACAAAGCCCGACTACTACTTCCGGATGTTTTCGCTGAATTGGCATCCGAGAAGAGGGTTACAAACGTGTAAGCGGCCGTTCTATCTACAGGCACAGCTATCATCCTCAATGGTACATCTTGTGCTCGTGCTTGGCACATGTATTTGAAATCACAAGATTGGATTCACGATATCTGAGGCCTTGAATGCAAACCATGAGGGATTGCAAACCTCGGGATTTACTGCCGTTGGTGCGTTGTGCAGACTTTGGTGTAGCCTTATGAAAATGGTGAAAGGCAGACAGATAGGATGACGGCTCTCCAAAGCAATGGTCGTCGAATGCCTCCCTACTAAAAGCGGCATGTGTCGAATATTGCACTATACTGTTAACACTGGACGCGATTCTACGCACCATGTAAGCTTTGGTCTGAAAAGATGCGGCCGCTACTTTTTGCCGAAATAGATGGAACGTATTCGCATTAAACATTAAACCACCAGGTAGATCTGGGGTCGGGGAGATCTAATACACACAAAAAAAAGAAAAAAAAAAAAAAACTCAAGAAAAAAACGTGCGCGTCTTTACTCGCTATACCTCTCTTCAGCAAAGAATCCTTCGATAATTTCTTTGGCGTTAATATATCGGCCATCTTTTAATCTTCTTGTCAATCTCTGCAAACCTTTCCAAGATGATGTACTTTTTATTTGTGGCTGCCATTTTGCAAAATGATGCTTCACAATTTTAGCTCGATCGCCTCGCTCATAACGTTGGCGTTGCCTTGCCAGTCGATCGCAAGACAAAATTAGCGAACTCAATCCCGCGGCGATGGCTGTAGAAACTGAACTTCCTGATATGCAGTCCTTTGACGCAAGAAAAGGGACCT|||||1452|WARNING_TRANSCRIPT_NO_START_CODON,CACATAAACGATAACGAGAGCGAGGCTGCATATAAACAAACACCGGGTAAAACCACCGGCACTGATGACGAAGAAGATGCAAGACAGAAAAATCTGTTTTTGCGGGTTTATAATGGCGTTGCGTGCGTGTTGATTGACTCACAAAGCCCGACTACTACTTCCGGATGTTTTCGCTGAATTGGCATCCGAGAAGAGGGTTACAAACGTGTAAGCGGCCGTTCTATCTACAGGCACAGCTATCATCCTCAATGGTACATCTTGTGCTCGTGCTTGGCACATGTATTTGAAATCACAAGATTGGATTCACGATATCTGAGGCCTTGAATGCAAACCATGAGGGATTGCAAACCTCGGGATTTACTGCCGTTGGTGCGTTGTGCAGACTTTGGTGTAGCCTTATGAAAATGGTGAAAGGCAGACAGATAGGATGACGGCTCTCCAAAGCAATGGTCGTCGAATGCCTCCCTACTAAAAGCGGCATGTGTCGAATATTGCACTATACTGTTAACACTGGACGCGATTCTACGCACCATGTAAGCTTTGGTCTGAAAAGATGCGGCCGCTACTTTTTGCCGAAATAGATGGAACGTATTCGCATTAAACATTAAACCACCAGGTAGATCTGGGGTCGGGGAGATCTAATACACACAAAAAAAAGAAAAAAAAAAAAAAACTCAAGAAAAAAACGTGCGCGTCTTTACTCGCTATACCTCTCTTCAGCAAAGAATCCTTCGATAATTTCTTTGGCGTTAATATATCGGCCATCTTTTAATCTTCTTGTCAATCTCTGCAAACCTTTCCAAGATGATGTACTTTTTATTTGTGGCTGCCATTTTGCAAAATGATGCTTCACAATTTTAGCTCGATCGCCTCGCTCATAACGTTGGCGTTGCCTTGCCAGTCGATCGCAAGACAAAATTAGCGAACTCAATCCCGCGGCGATGGCTGTAGAAACTGAACTTCCTGATATGCAGTCCTTTGACGCAAGAAAAGGGACCT|intergenic_region|MODIFIER|exon-XM_006962327.1-1-exon-XM_006961890.1-1|GENE_exon-XM_006962327.1-1-GENE_exon-XM_006961890.1-1|intergenic_region|GENE_exon-XM_006962327.1-1-GENE_exon-XM_006961890.1-1|||n.1244884delAinsCACATAAACGATAACGAGAGCGAGGCTGCATATAAACAAACACCGGGTAAAACCACCGGCACTGATGACGAAGAAGATGCAAGACAGAAAAATCTGTTTTTGCGGGTTTATAATGGCGTTGCGTGCGTGTTGATTGACTCACAAAGCCCGACTACTACTTCCGGATGTTTTCGCTGAATTGGCATCCGAGAAGAGGGTTACAAACGTGTAAGCGGCCGTTCTATCTACAGGCACAGCTATCATCCTCAATGGTACATCTTGTGCTCGTGCTTGGCACATGTATTTGAAATCACAAGATTGGATTCACGATATCTGAGGCCTTGAATGCAAACCATGAGGGATTGCAAACCTCGGGATTTACTGCCGTTGGTGCGTTGTGCAGACTTTGGTGTAGCCTTATGAAAATGGTGAAAGGCAGACAGATAGGATGACGGCTCTCCAAAGCAATGGTCGTCGAATGCCTCCCTACTAAAAGCGGCATGTGTCGAATATTGCACTATACTGTTAACACTGGACGCGATTCTACGCACCATGTAAGCTTTGGTCTGAAAAGATGCGGCCGCTACTTTTTGCCGAAATAGATGGAACGTATTCGCATTAAACATTAAACCACCAGGTAGATCTGGGGTCGGGGAGATCTAATACACACAAAAAAAAGAAAAAAAAAAAAAAACTCAAGAAAAAAACGTGCGCGTCTTTACTCGCTATACCTCTCTTCAGCAAAGAATCCTTCGATAATTTCTTTGGCGTTAATATATCGGCCATCTTTTAATCTTCTTGTCAATCTCTGCAAACCTTTCCAAGATGATGTACTTTTTATTTGTGGCTGCCATTTTGCAAAATGATGCTTCACAATTTTAGCTCGATCGCCTCGCTCATAACGTTGGCGTTGCCTTGCCAGTCGATCGCAAGACAAAATTAGCGAACTCAATCCCGCGGCGATGGCTGTAGAAACTGAACTTCCTGATATGCAGTCCTTTGACGCAAGAAAAGGGACCT||||||,CACATAAACGATAACGAGAGCGAGGCTGCATATAAACAAACACCGGGTAAAACCACCGGCACTGATGACGAAGAAGATGCAAGACAGAAAAATCTGTTTTTGCGGGTTTATAATGGCGTTGCGTGCGTGTTGATTGACTCACAAAGCCCGACTACTACTTCCGGATGTTTTCGCTGAATTGGCATCCGAGAAGAGGGTTACAAACGTGTAAGCGGCCGTTCTATCTACAGGCACAGCTATCATCCTCAATGGTACATCTTGTGCTCGTGCTTGGCACATGTATTTGAAATCACAAGATTGGATTCACGATATCTGAGGCCTTGAATGCAAACCATGAGGGATTGCAAACCTCGGGATTTACTGCCGTTGGTGCGTTGTGCAGACTTTGGTGTAGCCTTATGAAAATGGTGAAAGGCAGACAGATAGGATGACGGCTCTCCAAAGCAATGGTCGTCGAATGCCTCCCTACTAAAAGCGGCATGTGTCGAATATTGCACTATACTGTTAACACTGGACGCGATTCTACGCACCATGTAAGCTTTGGTCTGAAAAGATGCGGCCGCTACTTTTTGCCGAAATAGATGGAACGTATTCGCATTAAACATTAAACCACCAGGTAGATCTGGGGTCGGGGAGATCTAATACACACAAAAAAAAGAAAAAAAAAAAAAAACTCAAGAAAAAAACGTGCGCGTCTTTACTCGCTATACCTCTCTTCAGCAAAGAATCCTTCGATAATTTCTTTGGCGTTAATATATCGGCCATCTTTTAATCTTCTTGTCAATCTCTGCAAACCTTTCCAAGATGATGTACTTTTTATTTGTGGCTGCCATTTTGCAAAATGATGCTTCACAATTTTAGCTCGATCGCCTCGCTCATAACGTTGGCGTTGCCTTGCCAGTCGATCGCAAGACAAAATTAGCGAACTCAATCCCGCGGCGATGGCTGTAGAAACTGAACTTCCTGATATGCAGTCCTTTGACGCAAGAAAAGGGACCT|intergenic_region|MODIFIER|exon-XM_006962327.1-1-exon-XM_006961890.1-1|GENE_exon-XM_006962327.1-1-GENE_exon-XM_006961890.1-1|intergenic_region|GENE_exon-XM_006962327.1-1-GENE_exon-XM_006961890.1-1|||n.1244883_1244884insCACATAAACGATAACGAGAGCGAGGCTGCATATAAACAAACACCGGGTAAAACCACCGGCACTGATGACGAAGAAGATGCAAGACAGAAAAATCTGTTTTTGCGGGTTTATAATGGCGTTGCGTGCGTGTTGATTGACTCACAAAGCCCGACTACTACTTCCGGATGTTTTCGCTGAATTGGCATCCGAGAAGAGGGTTACAAACGTGTAAGCGGCCGTTCTATCTACAGGCACAGCTATCATCCTCAATGGTACATCTTGTGCTCGTGCTTGGCACATGTATTTGAAATCACAAGATTGGATTCACGATATCTGAGGCCTTGAATGCAAACCATGAGGGATTGCAAACCTCGGGATTTACTGCCGTTGGTGCGTTGTGCAGACTTTGGTGTAGCCTTATGAAAATGGTGAAAGGCAGACAGATAGGATGACGGCTCTCCAAAGCAATGGTCGTCGAATGCCTCCCTACTAAAAGCGGCATGTGTCGAATATTGCACTATACTGTTAACACTGGACGCGATTCTACGCACCATGTAAGCTTTGGTCTGAAAAGATGCGGCCGCTACTTTTTGCCGAAATAGATGGAACGTATTCGCATTAAACATTAAACCACCAGGTAGATCTGGGGTCGGGGAGATCTAATACACACAAAAAAAAGAAAAAAAAAAAAAAACTCAAGAAAAAAACGTGCGCGTCTTTACTCGCTATACCTCTCTTCAGCAAAGAATCCTTCGATAATTTCTTTGGCGTTAATATATCGGCCATCTTTTAATCTTCTTGTCAATCTCTGCAAACCTTTCCAAGATGATGTACTTTTTATTTGTGGCTGCCATTTTGCAAAATGATGCTTCACAATTTTAGCTCGATCGCCTCGCTCATAACGTTGGCGTTGCCTTGCCAGTCGATCGCAAGACAAAATTAGCGAACTCAATCCCGCGGCGATGGCTGTAGAAACTGAACTTCCTGATATGCAGTCCTTTGACGCAAGAAAAGGGACCT||||||,CACATAAACGATAACGAGAGCGAGGCTGCATATAAACAAACACCGGGTAAAACCACCGGCACTGATGACGAAGAAGATGCAAGACAGAAAAATCTGTTTTTGCGGGTTTATAATGGCGTTGCGTGCGTGTTGATTGACTCACAAAGCCCGACTACTACTTCCGGATGTTTTCGCTGAATTGGCATCCGAGAAGAGGGTTACAAACGTGTAAGCGGCCGTTCTATCTACAGGCACAGCTATCATCCTCAATGGTACATCTTGTGCTCGTGCTTGGCACATGTATTTGAAATCACAAGATTGGATTCACGATATCTGAGGCCTTGAATGCAAACCATGAGGGATTGCAAACCTCGGGATTTACTGCCGTTGGTGCGTTGTGCAGACTTTGGTGTAGCCTTATGAAAATGGTGAAAGGCAGACAGATAGGATGACGGCTCTCCAAAGCAATGGTCGTCGAATGCCTCCCTACTAAAAGCGGCATGTGTCGAATATTGCACTATACTGTTAACACTGGACGCGATTCTACGCACCATGTAAGCTTTGGTCTGAAAAGATGCGGCCGCTACTTTTTGCCGAAATAGATGGAACGTATTCGCATTAAACATTAAACCACCAGGTAGATCTGGGGTCGGGGAGATCTAATACACACAAAAAAAAGAAAAAAAAAAAAAAACTCAAGAAAAAAACGTGCGCGTCTTTACTCGCTATACCTCTCTTCAGCAAAGAATCCTTCGATAATTTCTTTGGCGTTAATATATCGGCCATCTTTTAATCTTCTTGTCAATCTCTGCAAACCTTTCCAAGATGATGTACTTTTTATTTGTGGCTGCCATTTTGCAAAATGATGCTTCACAATTTTAGCTCGATCGCCTCGCTCATAACGTTGGCGTTGCCTTGCCAGTCGATCGCAAGACAAAATTAGCGAACTCAATCCCGCGGCGATGGCTGTAGAAACTGAACTTCCTGATATGCAGTCCTTTGACGCAAGAAAAGGGACCT|intergenic_region|MODIFIER|exon-XM_006962327.1-1-exon-XM_006961890.1-1|GENE_exon-XM_006962327.1-1-GENE_exon-XM_006961890.1-1|intergenic_region|GENE_exon-XM_006962327.1-1-GENE_exon-XM_006961890.1-1|||n.1244884delGinsCACATAAACGATAACGAGAGCGAGGCTGCATATAAACAAACACCGGGTAAAACCACCGGCACTGATGACGAAGAAGATGCAAGACAGAAAAATCTGTTTTTGCGGGTTTATAATGGCGTTGCGTGCGTGTTGATTGACTCACAAAGCCCGACTACTACTTCCGGATGTTTTCGCTGAATTGGCATCCGAGAAGAGGGTTACAAACGTGTAAGCGGCCGTTCTATCTACAGGCACAGCTATCATCCTCAATGGTACATCTTGTGCTCGTGCTTGGCACATGTATTTGAAATCACAAGATTGGATTCACGATATCTGAGGCCTTGAATGCAAACCATGAGGGATTGCAAACCTCGGGATTTACTGCCGTTGGTGCGTTGTGCAGACTTTGGTGTAGCCTTATGAAAATGGTGAAAGGCAGACAGATAGGATGACGGCTCTCCAAAGCAATGGTCGTCGAATGCCTCCCTACTAAAAGCGGCATGTGTCGAATATTGCACTATACTGTTAACACTGGACGCGATTCTACGCACCATGTAAGCTTTGGTCTGAAAAGATGCGGCCGCTACTTTTTGCCGAAATAGATGGAACGTATTCGCATTAAACATTAAACCACCAGGTAGATCTGGGGTCGGGGAGATCTAATACACACAAAAAAAAGAAAAAAAAAAAAAAACTCAAGAAAAAAACGTGCGCGTCTTTACTCGCTATACCTCTCTTCAGCAAAGAATCCTTCGATAATTTCTTTGGCGTTAATATATCGGCCATCTTTTAATCTTCTTGTCAATCTCTGCAAACCTTTCCAAGATGATGTACTTTTTATTTGTGGCTGCCATTTTGCAAAATGATGCTTCACAATTTTAGCTCGATCGCCTCGCTCATAACGTTGGCGTTGCCTTGCCAGTCGATCGCAAGACAAAATTAGCGAACTCAATCCCGCGGCGATGGCTGTAGAAACTGAACTTCCTGATATGCAGTCCTTTGACGCAAGAAAAGGGACCT||||||,CACATAAACGATAACGAGAGCGAGGCTGCATATAAACAAACACCGGGTAAAACCACCGGCACTGATGACGAAGAAGATGCAAGACAGAAAAATCTGTTTTTGCGGGTTTATAATGGCGTTGCGTGCGTGTTGATTGACTCACAAAGCCCGACTACTACTTCCGGATGTTTTCGCTGAATTGGCATCCGAGAAGAGGGTTACAAACGTGTAAGCGGCCGTTCTATCTACAGGCACAGCTATCATCCTCAATGGTACATCTTGTGCTCGTGCTTGGCACATGTATTTGAAATCACAAGATTGGATTCACGATATCTGAGGCCTTGAATGCAAACCATGAGGGATTGCAAACCTCGGGATTTACTGCCGTTGGTGCGTTGTGCAGACTTTGGTGTAGCCTTATGAAAATGGTGAAAGGCAGACAGATAGGATGACGGCTCTCCAAAGCAATGGTCGTCGAATGCCTCCCTACTAAAAGCGGCATGTGTCGAATATTGCACTATACTGTTAACACTGGACGCGATTCTACGCACCATGTAAGCTTTGGTCTGAAAAGATGCGGCCGCTACTTTTTGCCGAAATAGATGGAACGTATTCGCATTAAACATTAAACCACCAGGTAGATCTGGGGTCGGGGAGATCTAATACACACAAAAAAAAGAAAAAAAAAAAAAAACTCAAGAAAAAAACGTGCGCGTCTTTACTCGCTATACCTCTCTTCAGCAAAGAATCCTTCGATAATTTCTTTGGCGTTAATATATCGGCCATCTTTTAATCTTCTTGTCAATCTCTGCAAACCTTTCCAAGATGATGTACTTTTTATTTGTGGCTGCCATTTTGCAAAATGATGCTTCACAATTTTAGCTCGATCGCCTCGCTCATAACGTTGGCGTTGCCTTGCCAGTCGATCGCAAGACAAAATTAGCGAACTCAATCCCGCGGCGATGGCTGTAGAAACTGAACTTCCTGATATGCAGTCCTTTGACGCAAGAAAAGGGACCT|intergenic_region|MODIFIER|exon-XM_006962327.1-1-exon-XM_006961890.1-1|GENE_exon-XM_006962327.1-1-GENE_exon-XM_006961890.1-1|intergenic_region|GENE_exon-XM_006962327.1-1-GENE_exon-XM_006961890.1-1|||n.1244884delTinsCACATAAACGATAACGAGAGCGAGGCTGCATATAAACAAACACCGGGTAAAACCACCGGCACTGATGACGAAGAAGATGCAAGACAGAAAAATCTGTTTTTGCGGGTTTATAATGGCGTTGCGTGCGTGTTGATTGACTCACAAAGCCCGACTACTACTTCCGGATGTTTTCGCTGAATTGGCATCCGAGAAGAGGGTTACAAACGTGTAAGCGGCCGTTCTATCTACAGGCACAGCTATCATCCTCAATGGTACATCTTGTGCTCGTGCTTGGCACATGTATTTGAAATCACAAGATTGGATTCACGATATCTGAGGCCTTGAATGCAAACCATGAGGGATTGCAAACCTCGGGATTTACTGCCGTTGGTGCGTTGTGCAGACTTTGGTGTAGCCTTATGAAAATGGTGAAAGGCAGACAGATAGGATGACGGCTCTCCAAAGCAATGGTCGTCGAATGCCTCCCTACTAAAAGCGGCATGTGTCGAATATTGCACTATACTGTTAACACTGGACGCGATTCTACGCACCATGTAAGCTTTGGTCTGAAAAGATGCGGCCGCTACTTTTTGCCGAAATAGATGGAACGTATTCGCATTAAACATTAAACCACCAGGTAGATCTGGGGTCGGGGAGATCTAATACACACAAAAAAAAGAAAAAAAAAAAAAAACTCAAGAAAAAAACGTGCGCGTCTTTACTCGCTATACCTCTCTTCAGCAAAGAATCCTTCGATAATTTCTTTGGCGTTAATATATCGGCCATCTTTTAATCTTCTTGTCAATCTCTGCAAACCTTTCCAAGATGATGTACTTTTTATTTGTGGCTGCCATTTTGCAAAATGATGCTTCACAATTTTAGCTCGATCGCCTCGCTCATAACGTTGGCGTTGCCTTGCCAGTCGATCGCAAGACAAAATTAGCGAACTCAATCCCGCGGCGATGGCTGTAGAAACTGAACTTCCTGATATGCAGTCCTTTGACGCAAGAAAAGGGACCT||||||	GT:DR:DV	1/1:0:57
NW_006711149.1	1256381	898	N	<DEL>	.	PASS	PRECISE;SVMETHOD=Snifflesv1.0.12;CHR2=NW_006711149.1;END=1259488;ZMW=192;STD_quant_start=0.000000;STD_quant_stop=0.000000;Kurtosis_quant_start=38.080864;Kurtosis_quant_stop=2.949012;SVTYPE=DEL;SUPTYPE=SR;SVLEN=-3107;STRANDS=+-;STRANDS2=111,81,111,81;RE=192;REF_strand=0,0;Strandbias_pval=1;AF=1;ANN=<DEL>|exon_loss_variant&splice_acceptor_variant&splice_donor_variant&splice_region_variant&intron_variant|HIGH|exon-XM_006961953.1-1|GENE_exon-XM_006961953.1-1|transcript|rna-XM_006961953.1|protein_coding|1/4|c.-2885_84-2del||||||WARNING_TRANSCRIPT_NO_START_CODON,<DEL>|upstream_gene_variant|MODIFIER|exon-XM_006961890.1-1|GENE_exon-XM_006961890.1-1|transcript|rna-XM_006961890.1|protein_coding||c.-5291_-2185del|||||2185|,<DEL>|upstream_gene_variant|MODIFIER|exon-XM_006962328.1-1|GENE_exon-XM_006962328.1-1|transcript|rna-XM_006962328.1|protein_coding||c.-3536_-430del|||||191|,<DEL>|upstream_gene_variant|MODIFIER|TRIREDRAFT_39637|gene-TRIREDRAFT_39637|transcript|XM_006961953.1|protein_coding|||||||2885|WARNING_TRANSCRIPT_NO_START_CODON,<DEL>|upstream_gene_variant|MODIFIER|exon-XM_006961953.1-1|GENE_exon-XM_006961953.1-1|transcript|rna-XM_006961953.1|protein_coding|1/4|c.-2885_84-2del|||||2885|WARNING_TRANSCRIPT_NO_START_CODON,<DEL>|upstream_gene_variant|MODIFIER|TRIREDRAFT_74892|gene-TRIREDRAFT_74892|transcript|XM_006962329.1|protein_coding||c.-7414_-4308del|||||4744|WARNING_TRANSCRIPT_NO_START_CODON,<DEL>|downstream_gene_variant|MODIFIER|TRIREDRAFT_2369|gene-TRIREDRAFT_2369|transcript|XM_006961890.1|protein_coding||c.*5341_*8447del|||||2185|WARNING_TRANSCRIPT_NO_START_CODON,<DEL>|downstream_gene_variant|MODIFIER|tr43896|gene-TRIREDRAFT_120176|transcript|XM_006962328.1|protein_coding||c.*1216_*4322del|||||191|WARNING_TRANSCRIPT_NO_START_CODON,<DEL>|downstream_gene_variant|MODIFIER|exon-XM_006962329.1-1|GENE_exon-XM_006962329.1-1|transcript|rna-XM_006962329.1|protein_coding||c.*1764_*4870del|||||4744|,<DEL>|intergenic_region|MODIFIER|exon-XM_006962328.1-1-exon-XM_006961953.1-1|GENE_exon-XM_006962328.1-1-GENE_exon-XM_006961953.1-1|intergenic_region|GENE_exon-XM_006962328.1-1-GENE_exon-XM_006961953.1-1|||n.1256382_1259488del||||||,<DEL>|non_coding_transcript_variant|MODIFIER|TRIREDRAFT_39637|gene-TRIREDRAFT_39637|transcript|XM_006961953.1|protein_coding||||||||WARNING_TRANSCRIPT_NO_START_CODON;LOF=(exon-XM_006961953.1-1|GENE_exon-XM_006961953.1-1|1|1.00)	GT:DR:DV	1/1:0:192
NW_006711149.1	1275196	899	N	CGTTTTTTTTTTTTCAAGTTCCCTGCTCCCCCTAATACCAAGTGTGGGATGCGACATGGGGGCTCGCTGATGACTGATCGGATTCCGGGACGCGGAAAGGCTTGGGTAATGAGTTGGAGCATCGAATGTCCGGAGAACCGAACGGTGTGATTTGGAGAGCTGCAGCCGTCTGAAAGCAGATGGCCATACCGTCGTGCTCGCGTGAGGGAAGAGACCAGTACCTGCGGGTACTTGTAGCCTCGCGCCATGTATAGCCGCGAGTACTTTGTGTTTCTGCGAAGCTGCTGCGGCCGGGCAAGTATCGCGCATCAAATTGAAGTCTTGCTCTTCGTCAGGATTGGGCCATGCTCATGTATCTGTCTGTACTGTTTTGCTCTACTCTACGGTAGAAGCTTCAAAGAGGCGCGACTACTGCCTCAATCGGATGCTTACCGAGTCTTCTCCATCCAACCAGAGAGTACATCTGGAGCCGATTCCGTAAGCCAGCGCTACTATTTGCGCCTCGACGTCTAGAAGTCGACGTATTTCTCCAATTGGCACAACACTCGACTGGTGCCTTGGCAATCAGTGCATAGAAATTCCACTGTCCATGTACAACTGTTATACGCCGTGGTAACGCTGACAATTGACCTCTACAAGGACATCTGTACATGGACCCGGCTAATAATGCCATGGCATGGAACCAGGGATATGTCTGCAGATGGCCTACATTAGCTTCTCCAACAATTTACATCTTATAGACGAGCAATGTGTGTATATTCCGTCCAAGGCCCTTCGCGTCTCTGCTCGTTCGGCAGTCACCAGATCCGGTCCCTCCAGCCATTTGTCTTCGACGGGAGCCTCGGGCTACTCCAGACCCGGCATCAAAACCCCTCCAACGAGCAGTGCAGCTACCATTTTGGCACGAGTTGCAGCGCGCGCGCCAGCAGATACTTTGAATCCTGGTTTGTCAGCAATGCCTGACATTGGCTCTATTAGGCATGGCTCGATTAGTCACTC	.	PASS	IMPRECISE;SVMETHOD=Snifflesv1.0.12;CHR2=NW_006711149.1;END=1275195;ZMW=30;STD_quant_start=0.516398;STD_quant_stop=67.134194;Kurtosis_quant_start=-1.978513;Kurtosis_quant_stop=-1.335517;SVTYPE=INS;SUPTYPE=AL,SR;SVLEN=5111;STRANDS=+-;STRANDS2=15,15,15,15;RE=30;REF_strand=0,0;Strandbias_pval=1;AF=1;ANN=CGTTTTTTTTTTTTCAAGTTCCCTGCTCCCCCTAATACCAAGTGTGGGATGCGACATGGGGGCTCGCTGATGACTGATCGGATTCCGGGACGCGGAAAGGCTTGGGTAATGAGTTGGAGCATCGAATGTCCGGAGAACCGAACGGTGTGATTTGGAGAGCTGCAGCCGTCTGAAAGCAGATGGCCATACCGTCGTGCTCGCGTGAGGGAAGAGACCAGTACCTGCGGGTACTTGTAGCCTCGCGCCATGTATAGCCGCGAGTACTTTGTGTTTCTGCGAAGCTGCTGCGGCCGGGCAAGTATCGCGCATCAAATTGAAGTCTTGCTCTTCGTCAGGATTGGGCCATGCTCATGTATCTGTCTGTACTGTTTTGCTCTACTCTACGGTAGAAGCTTCAAAGAGGCGCGACTACTGCCTCAATCGGATGCTTACCGAGTCTTCTCCATCCAACCAGAGAGTACATCTGGAGCCGATTCCGTAAGCCAGCGCTACTATTTGCGCCTCGACGTCTAGAAGTCGACGTATTTCTCCAATTGGCACAACACTCGACTGGTGCCTTGGCAATCAGTGCATAGAAATTCCACTGTCCATGTACAACTGTTATACGCCGTGGTAACGCTGACAATTGACCTCTACAAGGACATCTGTACATGGACCCGGCTAATAATGCCATGGCATGGAACCAGGGATATGTCTGCAGATGGCCTACATTAGCTTCTCCAACAATTTACATCTTATAGACGAGCAATGTGTGTATATTCCGTCCAAGGCCCTTCGCGTCTCTGCTCGTTCGGCAGTCACCAGATCCGGTCCCTCCAGCCATTTGTCTTCGACGGGAGCCTCGGGCTACTCCAGACCCGGCATCAAAACCCCTCCAACGAGCAGTGCAGCTACCATTTTGGCACGAGTTGCAGCGCGCGCGCCAGCAGATACTTTGAATCCTGGTTTGTCAGCAATGCCTGACATTGGCTCTATTAGGCATGGCTCGATTAGTCACTC|upstream_gene_variant|MODIFIER|exon-XM_006961955.1-1|GENE_exon-XM_006961955.1-1|transcript|rna-XM_006961955.1|protein_coding||c.-1450delTinsGAGTGACTAATCGAGCCATGCCTAATAGAGCCAATGTCAGGCATTGCTGACAAACCAGGATTCAAAGTATCTGCTGGCGCGCGCGCTGCAACTCGTGCCAAAATGGTAGCTGCACTGCTCGTTGGAGGGGTTTTGATGCCGGGTCTGGAGTAGCCCGAGGCTCCCGTCGAAGACAAATGGCTGGAGGGACCGGATCTGGTGACTGCCGAACGAGCAGAGACGCGAAGGGCCTTGGACGGAATATACACACATTGCTCGTCTATAAGATGTAAATTGTTGGAGAAGCTAATGTAGGCCATCTGCAGACATATCCCTGGTTCCATGCCATGGCATTATTAGCCGGGTCCATGTACAGATGTCCTTGTAGAGGTCAATTGTCAGCGTTACCACGGCGTATAACAGTTGTACATGGACAGTGGAATTTCTATGCACTGATTGCCAAGGCACCAGTCGAGTGTTGTGCCAATTGGAGAAATACGTCGACTTCTAGACGTCGAGGCGCAAATAGTAGCGCTGGCTTACGGAATCGGCTCCAGATGTACTCTCTGGTTGGATGGAGAAGACTCGGTAAGCATCCGATTGAGGCAGTAGTCGCGCCTCTTTGAAGCTTCTACCGTAGAGTAGAGCAAAACAGTACAGACAGATACATGAGCATGGCCCAATCCTGACGAAGAGCAAGACTTCAATTTGATGCGCGATACTTGCCCGGCCGCAGCAGCTTCGCAGAAACACAAAGTACTCGCGGCTATACATGGCGCGAGGCTACAAGTACCCGCAGGTACTGGTCTCTTCCCTCACGCGAGCACGACGGTATGGCCATCTGCTTTCAGACGGCTGCAGCTCTCCAAATCACACCGTTCGGTTCTCCGGACATTCGATGCTCCAACTCATTACCCAAGCCTTTCCGCGTCCCGGAATCCGATCAGTCATCAGCGAGCCCCCATGTCGCATCCCACACTTGGTATTAGGGGGAGCAGGGAACTTGAAAAAAAAAAAACG|||||1450|WARNING_TRANSCRIPT_NO_START_CODON,CGTTTTTTTTTTTTCAAGTTCCCTGCTCCCCCTAATACCAAGTGTGGGATGCGACATGGGGGCTCGCTGATGACTGATCGGATTCCGGGACGCGGAAAGGCTTGGGTAATGAGTTGGAGCATCGAATGTCCGGAGAACCGAACGGTGTGATTTGGAGAGCTGCAGCCGTCTGAAAGCAGATGGCCATACCGTCGTGCTCGCGTGAGGGAAGAGACCAGTACCTGCGGGTACTTGTAGCCTCGCGCCATGTATAGCCGCGAGTACTTTGTGTTTCTGCGAAGCTGCTGCGGCCGGGCAAGTATCGCGCATCAAATTGAAGTCTTGCTCTTCGTCAGGATTGGGCCATGCTCATGTATCTGTCTGTACTGTTTTGCTCTACTCTACGGTAGAAGCTTCAAAGAGGCGCGACTACTGCCTCAATCGGATGCTTACCGAGTCTTCTCCATCCAACCAGAGAGTACATCTGGAGCCGATTCCGTAAGCCAGCGCTACTATTTGCGCCTCGACGTCTAGAAGTCGACGTATTTCTCCAATTGGCACAACACTCGACTGGTGCCTTGGCAATCAGTGCATAGAAATTCCACTGTCCATGTACAACTGTTATACGCCGTGGTAACGCTGACAATTGACCTCTACAAGGACATCTGTACATGGACCCGGCTAATAATGCCATGGCATGGAACCAGGGATATGTCTGCAGATGGCCTACATTAGCTTCTCCAACAATTTACATCTTATAGACGAGCAATGTGTGTATATTCCGTCCAAGGCCCTTCGCGTCTCTGCTCGTTCGGCAGTCACCAGATCCGGTCCCTCCAGCCATTTGTCTTCGACGGGAGCCTCGGGCTACTCCAGACCCGGCATCAAAACCCCTCCAACGAGCAGTGCAGCTACCATTTTGGCACGAGTTGCAGCGCGCGCGCCAGCAGATACTTTGAATCCTGGTTTGTCAGCAATGCCTGACATTGGCTCTATTAGGCATGGCTCGATTAGTCACTC|upstream_gene_variant|MODIFIER|exon-XM_006961955.1-1|GENE_exon-XM_006961955.1-1|transcript|rna-XM_006961955.1|protein_coding||c.-1450_-1449insGAGTGACTAATCGAGCCATGCCTAATAGAGCCAATGTCAGGCATTGCTGACAAACCAGGATTCAAAGTATCTGCTGGCGCGCGCGCTGCAACTCGTGCCAAAATGGTAGCTGCACTGCTCGTTGGAGGGGTTTTGATGCCGGGTCTGGAGTAGCCCGAGGCTCCCGTCGAAGACAAATGGCTGGAGGGACCGGATCTGGTGACTGCCGAACGAGCAGAGACGCGAAGGGCCTTGGACGGAATATACACACATTGCTCGTCTATAAGATGTAAATTGTTGGAGAAGCTAATGTAGGCCATCTGCAGACATATCCCTGGTTCCATGCCATGGCATTATTAGCCGGGTCCATGTACAGATGTCCTTGTAGAGGTCAATTGTCAGCGTTACCACGGCGTATAACAGTTGTACATGGACAGTGGAATTTCTATGCACTGATTGCCAAGGCACCAGTCGAGTGTTGTGCCAATTGGAGAAATACGTCGACTTCTAGACGTCGAGGCGCAAATAGTAGCGCTGGCTTACGGAATCGGCTCCAGATGTACTCTCTGGTTGGATGGAGAAGACTCGGTAAGCATCCGATTGAGGCAGTAGTCGCGCCTCTTTGAAGCTTCTACCGTAGAGTAGAGCAAAACAGTACAGACAGATACATGAGCATGGCCCAATCCTGACGAAGAGCAAGACTTCAATTTGATGCGCGATACTTGCCCGGCCGCAGCAGCTTCGCAGAAACACAAAGTACTCGCGGCTATACATGGCGCGAGGCTACAAGTACCCGCAGGTACTGGTCTCTTCCCTCACGCGAGCACGACGGTATGGCCATCTGCTTTCAGACGGCTGCAGCTCTCCAAATCACACCGTTCGGTTCTCCGGACATTCGATGCTCCAACTCATTACCCAAGCCTTTCCGCGTCCCGGAATCCGATCAGTCATCAGCGAGCCCCCATGTCGCATCCCACACTTGGTATTAGGGGGAGCAGGGAACTTGAAAAAAAAAAAACG|||||1450|WARNING_TRANSCRIPT_NO_START_CODON,CGTTTTTTTTTTTTCAAGTTCCCTGCTCCCCCTAATACCAAGTGTGGGATGCGACATGGGGGCTCGCTGATGACTGATCGGATTCCGGGACGCGGAAAGGCTTGGGTAATGAGTTGGAGCATCGAATGTCCGGAGAACCGAACGGTGTGATTTGGAGAGCTGCAGCCGTCTGAAAGCAGATGGCCATACCGTCGTGCTCGCGTGAGGGAAGAGACCAGTACCTGCGGGTACTTGTAGCCTCGCGCCATGTATAGCCGCGAGTACTTTGTGTTTCTGCGAAGCTGCTGCGGCCGGGCAAGTATCGCGCATCAAATTGAAGTCTTGCTCTTCGTCAGGATTGGGCCATGCTCATGTATCTGTCTGTACTGTTTTGCTCTACTCTACGGTAGAAGCTTCAAAGAGGCGCGACTACTGCCTCAATCGGATGCTTACCGAGTCTTCTCCATCCAACCAGAGAGTACATCTGGAGCCGATTCCGTAAGCCAGCGCTACTATTTGCGCCTCGACGTCTAGAAGTCGACGTATTTCTCCAATTGGCACAACACTCGACTGGTGCCTTGGCAATCAGTGCATAGAAATTCCACTGTCCATGTACAACTGTTATACGCCGTGGTAACGCTGACAATTGACCTCTACAAGGACATCTGTACATGGACCCGGCTAATAATGCCATGGCATGGAACCAGGGATATGTCTGCAGATGGCCTACATTAGCTTCTCCAACAATTTACATCTTATAGACGAGCAATGTGTGTATATTCCGTCCAAGGCCCTTCGCGTCTCTGCTCGTTCGGCAGTCACCAGATCCGGTCCCTCCAGCCATTTGTCTTCGACGGGAGCCTCGGGCTACTCCAGACCCGGCATCAAAACCCCTCCAACGAGCAGTGCAGCTACCATTTTGGCACGAGTTGCAGCGCGCGCGCCAGCAGATACTTTGAATCCTGGTTTGTCAGCAATGCCTGACATTGGCTCTATTAGGCATGGCTCGATTAGTCACTC|upstream_gene_variant|MODIFIER|exon-XM_006961955.1-1|GENE_exon-XM_006961955.1-1|transcript|rna-XM_006961955.1|protein_coding||c.-1450delCinsGAGTGACTAATCGAGCCATGCCTAATAGAGCCAATGTCAGGCATTGCTGACAAACCAGGATTCAAAGTATCTGCTGGCGCGCGCGCTGCAACTCGTGCCAAAATGGTAGCTGCACTGCTCGTTGGAGGGGTTTTGATGCCGGGTCTGGAGTAGCCCGAGGCTCCCGTCGAAGACAAATGGCTGGAGGGACCGGATCTGGTGACTGCCGAACGAGCAGAGACGCGAAGGGCCTTGGACGGAATATACACACATTGCTCGTCTATAAGATGTAAATTGTTGGAGAAGCTAATGTAGGCCATCTGCAGACATATCCCTGGTTCCATGCCATGGCATTATTAGCCGGGTCCATGTACAGATGTCCTTGTAGAGGTCAATTGTCAGCGTTACCACGGCGTATAACAGTTGTACATGGACAGTGGAATTTCTATGCACTGATTGCCAAGGCACCAGTCGAGTGTTGTGCCAATTGGAGAAATACGTCGACTTCTAGACGTCGAGGCGCAAATAGTAGCGCTGGCTTACGGAATCGGCTCCAGATGTACTCTCTGGTTGGATGGAGAAGACTCGGTAAGCATCCGATTGAGGCAGTAGTCGCGCCTCTTTGAAGCTTCTACCGTAGAGTAGAGCAAAACAGTACAGACAGATACATGAGCATGGCCCAATCCTGACGAAGAGCAAGACTTCAATTTGATGCGCGATACTTGCCCGGCCGCAGCAGCTTCGCAGAAACACAAAGTACTCGCGGCTATACATGGCGCGAGGCTACAAGTACCCGCAGGTACTGGTCTCTTCCCTCACGCGAGCACGACGGTATGGCCATCTGCTTTCAGACGGCTGCAGCTCTCCAAATCACACCGTTCGGTTCTCCGGACATTCGATGCTCCAACTCATTACCCAAGCCTTTCCGCGTCCCGGAATCCGATCAGTCATCAGCGAGCCCCCATGTCGCATCCCACACTTGGTATTAGGGGGAGCAGGGAACTTGAAAAAAAAAAAACG|||||1450|WARNING_TRANSCRIPT_NO_START_CODON,CGTTTTTTTTTTTTCAAGTTCCCTGCTCCCCCTAATACCAAGTGTGGGATGCGACATGGGGGCTCGCTGATGACTGATCGGATTCCGGGACGCGGAAAGGCTTGGGTAATGAGTTGGAGCATCGAATGTCCGGAGAACCGAACGGTGTGATTTGGAGAGCTGCAGCCGTCTGAAAGCAGATGGCCATACCGTCGTGCTCGCGTGAGGGAAGAGACCAGTACCTGCGGGTACTTGTAGCCTCGCGCCATGTATAGCCGCGAGTACTTTGTGTTTCTGCGAAGCTGCTGCGGCCGGGCAAGTATCGCGCATCAAATTGAAGTCTTGCTCTTCGTCAGGATTGGGCCATGCTCATGTATCTGTCTGTACTGTTTTGCTCTACTCTACGGTAGAAGCTTCAAAGAGGCGCGACTACTGCCTCAATCGGATGCTTACCGAGTCTTCTCCATCCAACCAGAGAGTACATCTGGAGCCGATTCCGTAAGCCAGCGCTACTATTTGCGCCTCGACGTCTAGAAGTCGACGTATTTCTCCAATTGGCACAACACTCGACTGGTGCCTTGGCAATCAGTGCATAGAAATTCCACTGTCCATGTACAACTGTTATACGCCGTGGTAACGCTGACAATTGACCTCTACAAGGACATCTGTACATGGACCCGGCTAATAATGCCATGGCATGGAACCAGGGATATGTCTGCAGATGGCCTACATTAGCTTCTCCAACAATTTACATCTTATAGACGAGCAATGTGTGTATATTCCGTCCAAGGCCCTTCGCGTCTCTGCTCGTTCGGCAGTCACCAGATCCGGTCCCTCCAGCCATTTGTCTTCGACGGGAGCCTCGGGCTACTCCAGACCCGGCATCAAAACCCCTCCAACGAGCAGTGCAGCTACCATTTTGGCACGAGTTGCAGCGCGCGCGCCAGCAGATACTTTGAATCCTGGTTTGTCAGCAATGCCTGACATTGGCTCTATTAGGCATGGCTCGATTAGTCACTC|upstream_gene_variant|MODIFIER|exon-XM_006961955.1-1|GENE_exon-XM_006961955.1-1|transcript|rna-XM_006961955.1|protein_coding||c.-1450delAinsGAGTGACTAATCGAGCCATGCCTAATAGAGCCAATGTCAGGCATTGCTGACAAACCAGGATTCAAAGTATCTGCTGGCGCGCGCGCTGCAACTCGTGCCAAAATGGTAGCTGCACTGCTCGTTGGAGGGGTTTTGATGCCGGGTCTGGAGTAGCCCGAGGCTCCCGTCGAAGACAAATGGCTGGAGGGACCGGATCTGGTGACTGCCGAACGAGCAGAGACGCGAAGGGCCTTGGACGGAATATACACACATTGCTCGTCTATAAGATGTAAATTGTTGGAGAAGCTAATGTAGGCCATCTGCAGACATATCCCTGGTTCCATGCCATGGCATTATTAGCCGGGTCCATGTACAGATGTCCTTGTAGAGGTCAATTGTCAGCGTTACCACGGCGTATAACAGTTGTACATGGACAGTGGAATTTCTATGCACTGATTGCCAAGGCACCAGTCGAGTGTTGTGCCAATTGGAGAAATACGTCGACTTCTAGACGTCGAGGCGCAAATAGTAGCGCTGGCTTACGGAATCGGCTCCAGATGTACTCTCTGGTTGGATGGAGAAGACTCGGTAAGCATCCGATTGAGGCAGTAGTCGCGCCTCTTTGAAGCTTCTACCGTAGAGTAGAGCAAAACAGTACAGACAGATACATGAGCATGGCCCAATCCTGACGAAGAGCAAGACTTCAATTTGATGCGCGATACTTGCCCGGCCGCAGCAGCTTCGCAGAAACACAAAGTACTCGCGGCTATACATGGCGCGAGGCTACAAGTACCCGCAGGTACTGGTCTCTTCCCTCACGCGAGCACGACGGTATGGCCATCTGCTTTCAGACGGCTGCAGCTCTCCAAATCACACCGTTCGGTTCTCCGGACATTCGATGCTCCAACTCATTACCCAAGCCTTTCCGCGTCCCGGAATCCGATCAGTCATCAGCGAGCCCCCATGTCGCATCCCACACTTGGTATTAGGGGGAGCAGGGAACTTGAAAAAAAAAAAACG|||||1450|WARNING_TRANSCRIPT_NO_START_CODON,CGTTTTTTTTTTTTCAAGTTCCCTGCTCCCCCTAATACCAAGTGTGGGATGCGACATGGGGGCTCGCTGATGACTGATCGGATTCCGGGACGCGGAAAGGCTTGGGTAATGAGTTGGAGCATCGAATGTCCGGAGAACCGAACGGTGTGATTTGGAGAGCTGCAGCCGTCTGAAAGCAGATGGCCATACCGTCGTGCTCGCGTGAGGGAAGAGACCAGTACCTGCGGGTACTTGTAGCCTCGCGCCATGTATAGCCGCGAGTACTTTGTGTTTCTGCGAAGCTGCTGCGGCCGGGCAAGTATCGCGCATCAAATTGAAGTCTTGCTCTTCGTCAGGATTGGGCCATGCTCATGTATCTGTCTGTACTGTTTTGCTCTACTCTACGGTAGAAGCTTCAAAGAGGCGCGACTACTGCCTCAATCGGATGCTTACCGAGTCTTCTCCATCCAACCAGAGAGTACATCTGGAGCCGATTCCGTAAGCCAGCGCTACTATTTGCGCCTCGACGTCTAGAAGTCGACGTATTTCTCCAATTGGCACAACACTCGACTGGTGCCTTGGCAATCAGTGCATAGAAATTCCACTGTCCATGTACAACTGTTATACGCCGTGGTAACGCTGACAATTGACCTCTACAAGGACATCTGTACATGGACCCGGCTAATAATGCCATGGCATGGAACCAGGGATATGTCTGCAGATGGCCTACATTAGCTTCTCCAACAATTTACATCTTATAGACGAGCAATGTGTGTATATTCCGTCCAAGGCCCTTCGCGTCTCTGCTCGTTCGGCAGTCACCAGATCCGGTCCCTCCAGCCATTTGTCTTCGACGGGAGCCTCGGGCTACTCCAGACCCGGCATCAAAACCCCTCCAACGAGCAGTGCAGCTACCATTTTGGCACGAGTTGCAGCGCGCGCGCCAGCAGATACTTTGAATCCTGGTTTGTCAGCAATGCCTGACATTGGCTCTATTAGGCATGGCTCGATTAGTCACTC|upstream_gene_variant|MODIFIER|TRIREDRAFT_103799|gene-TRIREDRAFT_103799|transcript|XM_006962330.1|protein_coding||c.-3888delAinsCGTTTTTTTTTTTTCAAGTTCCCTGCTCCCCCTAATACCAAGTGTGGGATGCGACATGGGGGCTCGCTGATGACTGATCGGATTCCGGGACGCGGAAAGGCTTGGGTAATGAGTTGGAGCATCGAATGTCCGGAGAACCGAACGGTGTGATTTGGAGAGCTGCAGCCGTCTGAAAGCAGATGGCCATACCGTCGTGCTCGCGTGAGGGAAGAGACCAGTACCTGCGGGTACTTGTAGCCTCGCGCCATGTATAGCCGCGAGTACTTTGTGTTTCTGCGAAGCTGCTGCGGCCGGGCAAGTATCGCGCATCAAATTGAAGTCTTGCTCTTCGTCAGGATTGGGCCATGCTCATGTATCTGTCTGTACTGTTTTGCTCTACTCTACGGTAGAAGCTTCAAAGAGGCGCGACTACTGCCTCAATCGGATGCTTACCGAGTCTTCTCCATCCAACCAGAGAGTACATCTGGAGCCGATTCCGTAAGCCAGCGCTACTATTTGCGCCTCGACGTCTAGAAGTCGACGTATTTCTCCAATTGGCACAACACTCGACTGGTGCCTTGGCAATCAGTGCATAGAAATTCCACTGTCCATGTACAACTGTTATACGCCGTGGTAACGCTGACAATTGACCTCTACAAGGACATCTGTACATGGACCCGGCTAATAATGCCATGGCATGGAACCAGGGATATGTCTGCAGATGGCCTACATTAGCTTCTCCAACAATTTACATCTTATAGACGAGCAATGTGTGTATATTCCGTCCAAGGCCCTTCGCGTCTCTGCTCGTTCGGCAGTCACCAGATCCGGTCCCTCCAGCCATTTGTCTTCGACGGGAGCCTCGGGCTACTCCAGACCCGGCATCAAAACCCCTCCAACGAGCAGTGCAGCTACCATTTTGGCACGAGTTGCAGCGCGCGCGCCAGCAGATACTTTGAATCCTGGTTTGTCAGCAATGCCTGACATTGGCTCTATTAGGCATGGCTCGATTAGTCACTC|||||1625|WARNING_TRANSCRIPT_NO_START_CODON,CGTTTTTTTTTTTTCAAGTTCCCTGCTCCCCCTAATACCAAGTGTGGGATGCGACATGGGGGCTCGCTGATGACTGATCGGATTCCGGGACGCGGAAAGGCTTGGGTAATGAGTTGGAGCATCGAATGTCCGGAGAACCGAACGGTGTGATTTGGAGAGCTGCAGCCGTCTGAAAGCAGATGGCCATACCGTCGTGCTCGCGTGAGGGAAGAGACCAGTACCTGCGGGTACTTGTAGCCTCGCGCCATGTATAGCCGCGAGTACTTTGTGTTTCTGCGAAGCTGCTGCGGCCGGGCAAGTATCGCGCATCAAATTGAAGTCTTGCTCTTCGTCAGGATTGGGCCATGCTCATGTATCTGTCTGTACTGTTTTGCTCTACTCTACGGTAGAAGCTTCAAAGAGGCGCGACTACTGCCTCAATCGGATGCTTACCGAGTCTTCTCCATCCAACCAGAGAGTACATCTGGAGCCGATTCCGTAAGCCAGCGCTACTATTTGCGCCTCGACGTCTAGAAGTCGACGTATTTCTCCAATTGGCACAACACTCGACTGGTGCCTTGGCAATCAGTGCATAGAAATTCCACTGTCCATGTACAACTGTTATACGCCGTGGTAACGCTGACAATTGACCTCTACAAGGACATCTGTACATGGACCCGGCTAATAATGCCATGGCATGGAACCAGGGATATGTCTGCAGATGGCCTACATTAGCTTCTCCAACAATTTACATCTTATAGACGAGCAATGTGTGTATATTCCGTCCAAGGCCCTTCGCGTCTCTGCTCGTTCGGCAGTCACCAGATCCGGTCCCTCCAGCCATTTGTCTTCGACGGGAGCCTCGGGCTACTCCAGACCCGGCATCAAAACCCCTCCAACGAGCAGTGCAGCTACCATTTTGGCACGAGTTGCAGCGCGCGCGCCAGCAGATACTTTGAATCCTGGTTTGTCAGCAATGCCTGACATTGGCTCTATTAGGCATGGCTCGATTAGTCACTC|upstream_gene_variant|MODIFIER|TRIREDRAFT_103799|gene-TRIREDRAFT_103799|transcript|XM_006962330.1|protein_coding||c.-3889_-3888insCGTTTTTTTTTTTTCAAGTTCCCTGCTCCCCCTAATACCAAGTGTGGGATGCGACATGGGGGCTCGCTGATGACTGATCGGATTCCGGGACGCGGAAAGGCTTGGGTAATGAGTTGGAGCATCGAATGTCCGGAGAACCGAACGGTGTGATTTGGAGAGCTGCAGCCGTCTGAAAGCAGATGGCCATACCGTCGTGCTCGCGTGAGGGAAGAGACCAGTACCTGCGGGTACTTGTAGCCTCGCGCCATGTATAGCCGCGAGTACTTTGTGTTTCTGCGAAGCTGCTGCGGCCGGGCAAGTATCGCGCATCAAATTGAAGTCTTGCTCTTCGTCAGGATTGGGCCATGCTCATGTATCTGTCTGTACTGTTTTGCTCTACTCTACGGTAGAAGCTTCAAAGAGGCGCGACTACTGCCTCAATCGGATGCTTACCGAGTCTTCTCCATCCAACCAGAGAGTACATCTGGAGCCGATTCCGTAAGCCAGCGCTACTATTTGCGCCTCGACGTCTAGAAGTCGACGTATTTCTCCAATTGGCACAACACTCGACTGGTGCCTTGGCAATCAGTGCATAGAAATTCCACTGTCCATGTACAACTGTTATACGCCGTGGTAACGCTGACAATTGACCTCTACAAGGACATCTGTACATGGACCCGGCTAATAATGCCATGGCATGGAACCAGGGATATGTCTGCAGATGGCCTACATTAGCTTCTCCAACAATTTACATCTTATAGACGAGCAATGTGTGTATATTCCGTCCAAGGCCCTTCGCGTCTCTGCTCGTTCGGCAGTCACCAGATCCGGTCCCTCCAGCCATTTGTCTTCGACGGGAGCCTCGGGCTACTCCAGACCCGGCATCAAAACCCCTCCAACGAGCAGTGCAGCTACCATTTTGGCACGAGTTGCAGCGCGCGCGCCAGCAGATACTTTGAATCCTGGTTTGTCAGCAATGCCTGACATTGGCTCTATTAGGCATGGCTCGATTAGTCACTC|||||1625|WARNING_TRANSCRIPT_NO_START_CODON,CGTTTTTTTTTTTTCAAGTTCCCTGCTCCCCCTAATACCAAGTGTGGGATGCGACATGGGGGCTCGCTGATGACTGATCGGATTCCGGGACGCGGAAAGGCTTGGGTAATGAGTTGGAGCATCGAATGTCCGGAGAACCGAACGGTGTGATTTGGAGAGCTGCAGCCGTCTGAAAGCAGATGGCCATACCGTCGTGCTCGCGTGAGGGAAGAGACCAGTACCTGCGGGTACTTGTAGCCTCGCGCCATGTATAGCCGCGAGTACTTTGTGTTTCTGCGAAGCTGCTGCGGCCGGGCAAGTATCGCGCATCAAATTGAAGTCTTGCTCTTCGTCAGGATTGGGCCATGCTCATGTATCTGTCTGTACTGTTTTGCTCTACTCTACGGTAGAAGCTTCAAAGAGGCGCGACTACTGCCTCAATCGGATGCTTACCGAGTCTTCTCCATCCAACCAGAGAGTACATCTGGAGCCGATTCCGTAAGCCAGCGCTACTATTTGCGCCTCGACGTCTAGAAGTCGACGTATTTCTCCAATTGGCACAACACTCGACTGGTGCCTTGGCAATCAGTGCATAGAAATTCCACTGTCCATGTACAACTGTTATACGCCGTGGTAACGCTGACAATTGACCTCTACAAGGACATCTGTACATGGACCCGGCTAATAATGCCATGGCATGGAACCAGGGATATGTCTGCAGATGGCCTACATTAGCTTCTCCAACAATTTACATCTTATAGACGAGCAATGTGTGTATATTCCGTCCAAGGCCCTTCGCGTCTCTGCTCGTTCGGCAGTCACCAGATCCGGTCCCTCCAGCCATTTGTCTTCGACGGGAGCCTCGGGCTACTCCAGACCCGGCATCAAAACCCCTCCAACGAGCAGTGCAGCTACCATTTTGGCACGAGTTGCAGCGCGCGCGCCAGCAGATACTTTGAATCCTGGTTTGTCAGCAATGCCTGACATTGGCTCTATTAGGCATGGCTCGATTAGTCACTC|upstream_gene_variant|MODIFIER|TRIREDRAFT_103799|gene-TRIREDRAFT_103799|transcript|XM_006962330.1|protein_coding||c.-3888delGinsCGTTTTTTTTTTTTCAAGTTCCCTGCTCCCCCTAATACCAAGTGTGGGATGCGACATGGGGGCTCGCTGATGACTGATCGGATTCCGGGACGCGGAAAGGCTTGGGTAATGAGTTGGAGCATCGAATGTCCGGAGAACCGAACGGTGTGATTTGGAGAGCTGCAGCCGTCTGAAAGCAGATGGCCATACCGTCGTGCTCGCGTGAGGGAAGAGACCAGTACCTGCGGGTACTTGTAGCCTCGCGCCATGTATAGCCGCGAGTACTTTGTGTTTCTGCGAAGCTGCTGCGGCCGGGCAAGTATCGCGCATCAAATTGAAGTCTTGCTCTTCGTCAGGATTGGGCCATGCTCATGTATCTGTCTGTACTGTTTTGCTCTACTCTACGGTAGAAGCTTCAAAGAGGCGCGACTACTGCCTCAATCGGATGCTTACCGAGTCTTCTCCATCCAACCAGAGAGTACATCTGGAGCCGATTCCGTAAGCCAGCGCTACTATTTGCGCCTCGACGTCTAGAAGTCGACGTATTTCTCCAATTGGCACAACACTCGACTGGTGCCTTGGCAATCAGTGCATAGAAATTCCACTGTCCATGTACAACTGTTATACGCCGTGGTAACGCTGACAATTGACCTCTACAAGGACATCTGTACATGGACCCGGCTAATAATGCCATGGCATGGAACCAGGGATATGTCTGCAGATGGCCTACATTAGCTTCTCCAACAATTTACATCTTATAGACGAGCAATGTGTGTATATTCCGTCCAAGGCCCTTCGCGTCTCTGCTCGTTCGGCAGTCACCAGATCCGGTCCCTCCAGCCATTTGTCTTCGACGGGAGCCTCGGGCTACTCCAGACCCGGCATCAAAACCCCTCCAACGAGCAGTGCAGCTACCATTTTGGCACGAGTTGCAGCGCGCGCGCCAGCAGATACTTTGAATCCTGGTTTGTCAGCAATGCCTGACATTGGCTCTATTAGGCATGGCTCGATTAGTCACTC|||||1625|WARNING_TRANSCRIPT_NO_START_CODON,CGTTTTTTTTTTTTCAAGTTCCCTGCTCCCCCTAATACCAAGTGTGGGATGCGACATGGGGGCTCGCTGATGACTGATCGGATTCCGGGACGCGGAAAGGCTTGGGTAATGAGTTGGAGCATCGAATGTCCGGAGAACCGAACGGTGTGATTTGGAGAGCTGCAGCCGTCTGAAAGCAGATGGCCATACCGTCGTGCTCGCGTGAGGGAAGAGACCAGTACCTGCGGGTACTTGTAGCCTCGCGCCATGTATAGCCGCGAGTACTTTGTGTTTCTGCGAAGCTGCTGCGGCCGGGCAAGTATCGCGCATCAAATTGAAGTCTTGCTCTTCGTCAGGATTGGGCCATGCTCATGTATCTGTCTGTACTGTTTTGCTCTACTCTACGGTAGAAGCTTCAAAGAGGCGCGACTACTGCCTCAATCGGATGCTTACCGAGTCTTCTCCATCCAACCAGAGAGTACATCTGGAGCCGATTCCGTAAGCCAGCGCTACTATTTGCGCCTCGACGTCTAGAAGTCGACGTATTTCTCCAATTGGCACAACACTCGACTGGTGCCTTGGCAATCAGTGCATAGAAATTCCACTGTCCATGTACAACTGTTATACGCCGTGGTAACGCTGACAATTGACCTCTACAAGGACATCTGTACATGGACCCGGCTAATAATGCCATGGCATGGAACCAGGGATATGTCTGCAGATGGCCTACATTAGCTTCTCCAACAATTTACATCTTATAGACGAGCAATGTGTGTATATTCCGTCCAAGGCCCTTCGCGTCTCTGCTCGTTCGGCAGTCACCAGATCCGGTCCCTCCAGCCATTTGTCTTCGACGGGAGCCTCGGGCTACTCCAGACCCGGCATCAAAACCCCTCCAACGAGCAGTGCAGCTACCATTTTGGCACGAGTTGCAGCGCGCGCGCCAGCAGATACTTTGAATCCTGGTTTGTCAGCAATGCCTGACATTGGCTCTATTAGGCATGGCTCGATTAGTCACTC|upstream_gene_variant|MODIFIER|TRIREDRAFT_103799|gene-TRIREDRAFT_103799|transcript|XM_006962330.1|protein_coding||c.-3888delTinsCGTTTTTTTTTTTTCAAGTTCCCTGCTCCCCCTAATACCAAGTGTGGGATGCGACATGGGGGCTCGCTGATGACTGATCGGATTCCGGGACGCGGAAAGGCTTGGGTAATGAGTTGGAGCATCGAATGTCCGGAGAACCGAACGGTGTGATTTGGAGAGCTGCAGCCGTCTGAAAGCAGATGGCCATACCGTCGTGCTCGCGTGAGGGAAGAGACCAGTACCTGCGGGTACTTGTAGCCTCGCGCCATGTATAGCCGCGAGTACTTTGTGTTTCTGCGAAGCTGCTGCGGCCGGGCAAGTATCGCGCATCAAATTGAAGTCTTGCTCTTCGTCAGGATTGGGCCATGCTCATGTATCTGTCTGTACTGTTTTGCTCTACTCTACGGTAGAAGCTTCAAAGAGGCGCGACTACTGCCTCAATCGGATGCTTACCGAGTCTTCTCCATCCAACCAGAGAGTACATCTGGAGCCGATTCCGTAAGCCAGCGCTACTATTTGCGCCTCGACGTCTAGAAGTCGACGTATTTCTCCAATTGGCACAACACTCGACTGGTGCCTTGGCAATCAGTGCATAGAAATTCCACTGTCCATGTACAACTGTTATACGCCGTGGTAACGCTGACAATTGACCTCTACAAGGACATCTGTACATGGACCCGGCTAATAATGCCATGGCATGGAACCAGGGATATGTCTGCAGATGGCCTACATTAGCTTCTCCAACAATTTACATCTTATAGACGAGCAATGTGTGTATATTCCGTCCAAGGCCCTTCGCGTCTCTGCTCGTTCGGCAGTCACCAGATCCGGTCCCTCCAGCCATTTGTCTTCGACGGGAGCCTCGGGCTACTCCAGACCCGGCATCAAAACCCCTCCAACGAGCAGTGCAGCTACCATTTTGGCACGAGTTGCAGCGCGCGCGCCAGCAGATACTTTGAATCCTGGTTTGTCAGCAATGCCTGACATTGGCTCTATTAGGCATGGCTCGATTAGTCACTC|||||1625|WARNING_TRANSCRIPT_NO_START_CODON,CGTTTTTTTTTTTTCAAGTTCCCTGCTCCCCCTAATACCAAGTGTGGGATGCGACATGGGGGCTCGCTGATGACTGATCGGATTCCGGGACGCGGAAAGGCTTGGGTAATGAGTTGGAGCATCGAATGTCCGGAGAACCGAACGGTGTGATTTGGAGAGCTGCAGCCGTCTGAAAGCAGATGGCCATACCGTCGTGCTCGCGTGAGGGAAGAGACCAGTACCTGCGGGTACTTGTAGCCTCGCGCCATGTATAGCCGCGAGTACTTTGTGTTTCTGCGAAGCTGCTGCGGCCGGGCAAGTATCGCGCATCAAATTGAAGTCTTGCTCTTCGTCAGGATTGGGCCATGCTCATGTATCTGTCTGTACTGTTTTGCTCTACTCTACGGTAGAAGCTTCAAAGAGGCGCGACTACTGCCTCAATCGGATGCTTACCGAGTCTTCTCCATCCAACCAGAGAGTACATCTGGAGCCGATTCCGTAAGCCAGCGCTACTATTTGCGCCTCGACGTCTAGAAGTCGACGTATTTCTCCAATTGGCACAACACTCGACTGGTGCCTTGGCAATCAGTGCATAGAAATTCCACTGTCCATGTACAACTGTTATACGCCGTGGTAACGCTGACAATTGACCTCTACAAGGACATCTGTACATGGACCCGGCTAATAATGCCATGGCATGGAACCAGGGATATGTCTGCAGATGGCCTACATTAGCTTCTCCAACAATTTACATCTTATAGACGAGCAATGTGTGTATATTCCGTCCAAGGCCCTTCGCGTCTCTGCTCGTTCGGCAGTCACCAGATCCGGTCCCTCCAGCCATTTGTCTTCGACGGGAGCCTCGGGCTACTCCAGACCCGGCATCAAAACCCCTCCAACGAGCAGTGCAGCTACCATTTTGGCACGAGTTGCAGCGCGCGCGCCAGCAGATACTTTGAATCCTGGTTTGTCAGCAATGCCTGACATTGGCTCTATTAGGCATGGCTCGATTAGTCACTC|upstream_gene_variant|MODIFIER|TRIREDRAFT_55681|gene-TRIREDRAFT_55681|transcript|XM_006962108.1|protein_coding||c.-5487delAinsCGTTTTTTTTTTTTCAAGTTCCCTGCTCCCCCTAATACCAAGTGTGGGATGCGACATGGGGGCTCGCTGATGACTGATCGGATTCCGGGACGCGGAAAGGCTTGGGTAATGAGTTGGAGCATCGAATGTCCGGAGAACCGAACGGTGTGATTTGGAGAGCTGCAGCCGTCTGAAAGCAGATGGCCATACCGTCGTGCTCGCGTGAGGGAAGAGACCAGTACCTGCGGGTACTTGTAGCCTCGCGCCATGTATAGCCGCGAGTACTTTGTGTTTCTGCGAAGCTGCTGCGGCCGGGCAAGTATCGCGCATCAAATTGAAGTCTTGCTCTTCGTCAGGATTGGGCCATGCTCATGTATCTGTCTGTACTGTTTTGCTCTACTCTACGGTAGAAGCTTCAAAGAGGCGCGACTACTGCCTCAATCGGATGCTTACCGAGTCTTCTCCATCCAACCAGAGAGTACATCTGGAGCCGATTCCGTAAGCCAGCGCTACTATTTGCGCCTCGACGTCTAGAAGTCGACGTATTTCTCCAATTGGCACAACACTCGACTGGTGCCTTGGCAATCAGTGCATAGAAATTCCACTGTCCATGTACAACTGTTATACGCCGTGGTAACGCTGACAATTGACCTCTACAAGGACATCTGTACATGGACCCGGCTAATAATGCCATGGCATGGAACCAGGGATATGTCTGCAGATGGCCTACATTAGCTTCTCCAACAATTTACATCTTATAGACGAGCAATGTGTGTATATTCCGTCCAAGGCCCTTCGCGTCTCTGCTCGTTCGGCAGTCACCAGATCCGGTCCCTCCAGCCATTTGTCTTCGACGGGAGCCTCGGGCTACTCCAGACCCGGCATCAAAACCCCTCCAACGAGCAGTGCAGCTACCATTTTGGCACGAGTTGCAGCGCGCGCGCCAGCAGATACTTTGAATCCTGGTTTGTCAGCAATGCCTGACATTGGCTCTATTAGGCATGGCTCGATTAGTCACTC|||||4899|WARNING_TRANSCRIPT_NO_START_CODON,CGTTTTTTTTTTTTCAAGTTCCCTGCTCCCCCTAATACCAAGTGTGGGATGCGACATGGGGGCTCGCTGATGACTGATCGGATTCCGGGACGCGGAAAGGCTTGGGTAATGAGTTGGAGCATCGAATGTCCGGAGAACCGAACGGTGTGATTTGGAGAGCTGCAGCCGTCTGAAAGCAGATGGCCATACCGTCGTGCTCGCGTGAGGGAAGAGACCAGTACCTGCGGGTACTTGTAGCCTCGCGCCATGTATAGCCGCGAGTACTTTGTGTTTCTGCGAAGCTGCTGCGGCCGGGCAAGTATCGCGCATCAAATTGAAGTCTTGCTCTTCGTCAGGATTGGGCCATGCTCATGTATCTGTCTGTACTGTTTTGCTCTACTCTACGGTAGAAGCTTCAAAGAGGCGCGACTACTGCCTCAATCGGATGCTTACCGAGTCTTCTCCATCCAACCAGAGAGTACATCTGGAGCCGATTCCGTAAGCCAGCGCTACTATTTGCGCCTCGACGTCTAGAAGTCGACGTATTTCTCCAATTGGCACAACACTCGACTGGTGCCTTGGCAATCAGTGCATAGAAATTCCACTGTCCATGTACAACTGTTATACGCCGTGGTAACGCTGACAATTGACCTCTACAAGGACATCTGTACATGGACCCGGCTAATAATGCCATGGCATGGAACCAGGGATATGTCTGCAGATGGCCTACATTAGCTTCTCCAACAATTTACATCTTATAGACGAGCAATGTGTGTATATTCCGTCCAAGGCCCTTCGCGTCTCTGCTCGTTCGGCAGTCACCAGATCCGGTCCCTCCAGCCATTTGTCTTCGACGGGAGCCTCGGGCTACTCCAGACCCGGCATCAAAACCCCTCCAACGAGCAGTGCAGCTACCATTTTGGCACGAGTTGCAGCGCGCGCGCCAGCAGATACTTTGAATCCTGGTTTGTCAGCAATGCCTGACATTGGCTCTATTAGGCATGGCTCGATTAGTCACTC|upstream_gene_variant|MODIFIER|TRIREDRAFT_55681|gene-TRIREDRAFT_55681|transcript|XM_006962108.1|protein_coding||c.-5488_-5487insCGTTTTTTTTTTTTCAAGTTCCCTGCTCCCCCTAATACCAAGTGTGGGATGCGACATGGGGGCTCGCTGATGACTGATCGGATTCCGGGACGCGGAAAGGCTTGGGTAATGAGTTGGAGCATCGAATGTCCGGAGAACCGAACGGTGTGATTTGGAGAGCTGCAGCCGTCTGAAAGCAGATGGCCATACCGTCGTGCTCGCGTGAGGGAAGAGACCAGTACCTGCGGGTACTTGTAGCCTCGCGCCATGTATAGCCGCGAGTACTTTGTGTTTCTGCGAAGCTGCTGCGGCCGGGCAAGTATCGCGCATCAAATTGAAGTCTTGCTCTTCGTCAGGATTGGGCCATGCTCATGTATCTGTCTGTACTGTTTTGCTCTACTCTACGGTAGAAGCTTCAAAGAGGCGCGACTACTGCCTCAATCGGATGCTTACCGAGTCTTCTCCATCCAACCAGAGAGTACATCTGGAGCCGATTCCGTAAGCCAGCGCTACTATTTGCGCCTCGACGTCTAGAAGTCGACGTATTTCTCCAATTGGCACAACACTCGACTGGTGCCTTGGCAATCAGTGCATAGAAATTCCACTGTCCATGTACAACTGTTATACGCCGTGGTAACGCTGACAATTGACCTCTACAAGGACATCTGTACATGGACCCGGCTAATAATGCCATGGCATGGAACCAGGGATATGTCTGCAGATGGCCTACATTAGCTTCTCCAACAATTTACATCTTATAGACGAGCAATGTGTGTATATTCCGTCCAAGGCCCTTCGCGTCTCTGCTCGTTCGGCAGTCACCAGATCCGGTCCCTCCAGCCATTTGTCTTCGACGGGAGCCTCGGGCTACTCCAGACCCGGCATCAAAACCCCTCCAACGAGCAGTGCAGCTACCATTTTGGCACGAGTTGCAGCGCGCGCGCCAGCAGATACTTTGAATCCTGGTTTGTCAGCAATGCCTGACATTGGCTCTATTAGGCATGGCTCGATTAGTCACTC|||||4899|WARNING_TRANSCRIPT_NO_START_CODON,CGTTTTTTTTTTTTCAAGTTCCCTGCTCCCCCTAATACCAAGTGTGGGATGCGACATGGGGGCTCGCTGATGACTGATCGGATTCCGGGACGCGGAAAGGCTTGGGTAATGAGTTGGAGCATCGAATGTCCGGAGAACCGAACGGTGTGATTTGGAGAGCTGCAGCCGTCTGAAAGCAGATGGCCATACCGTCGTGCTCGCGTGAGGGAAGAGACCAGTACCTGCGGGTACTTGTAGCCTCGCGCCATGTATAGCCGCGAGTACTTTGTGTTTCTGCGAAGCTGCTGCGGCCGGGCAAGTATCGCGCATCAAATTGAAGTCTTGCTCTTCGTCAGGATTGGGCCATGCTCATGTATCTGTCTGTACTGTTTTGCTCTACTCTACGGTAGAAGCTTCAAAGAGGCGCGACTACTGCCTCAATCGGATGCTTACCGAGTCTTCTCCATCCAACCAGAGAGTACATCTGGAGCCGATTCCGTAAGCCAGCGCTACTATTTGCGCCTCGACGTCTAGAAGTCGACGTATTTCTCCAATTGGCACAACACTCGACTGGTGCCTTGGCAATCAGTGCATAGAAATTCCACTGTCCATGTACAACTGTTATACGCCGTGGTAACGCTGACAATTGACCTCTACAAGGACATCTGTACATGGACCCGGCTAATAATGCCATGGCATGGAACCAGGGATATGTCTGCAGATGGCCTACATTAGCTTCTCCAACAATTTACATCTTATAGACGAGCAATGTGTGTATATTCCGTCCAAGGCCCTTCGCGTCTCTGCTCGTTCGGCAGTCACCAGATCCGGTCCCTCCAGCCATTTGTCTTCGACGGGAGCCTCGGGCTACTCCAGACCCGGCATCAAAACCCCTCCAACGAGCAGTGCAGCTACCATTTTGGCACGAGTTGCAGCGCGCGCGCCAGCAGATACTTTGAATCCTGGTTTGTCAGCAATGCCTGACATTGGCTCTATTAGGCATGGCTCGATTAGTCACTC|upstream_gene_variant|MODIFIER|TRIREDRAFT_55681|gene-TRIREDRAFT_55681|transcript|XM_006962108.1|protein_coding||c.-5487delGinsCGTTTTTTTTTTTTCAAGTTCCCTGCTCCCCCTAATACCAAGTGTGGGATGCGACATGGGGGCTCGCTGATGACTGATCGGATTCCGGGACGCGGAAAGGCTTGGGTAATGAGTTGGAGCATCGAATGTCCGGAGAACCGAACGGTGTGATTTGGAGAGCTGCAGCCGTCTGAAAGCAGATGGCCATACCGTCGTGCTCGCGTGAGGGAAGAGACCAGTACCTGCGGGTACTTGTAGCCTCGCGCCATGTATAGCCGCGAGTACTTTGTGTTTCTGCGAAGCTGCTGCGGCCGGGCAAGTATCGCGCATCAAATTGAAGTCTTGCTCTTCGTCAGGATTGGGCCATGCTCATGTATCTGTCTGTACTGTTTTGCTCTACTCTACGGTAGAAGCTTCAAAGAGGCGCGACTACTGCCTCAATCGGATGCTTACCGAGTCTTCTCCATCCAACCAGAGAGTACATCTGGAGCCGATTCCGTAAGCCAGCGCTACTATTTGCGCCTCGACGTCTAGAAGTCGACGTATTTCTCCAATTGGCACAACACTCGACTGGTGCCTTGGCAATCAGTGCATAGAAATTCCACTGTCCATGTACAACTGTTATACGCCGTGGTAACGCTGACAATTGACCTCTACAAGGACATCTGTACATGGACCCGGCTAATAATGCCATGGCATGGAACCAGGGATATGTCTGCAGATGGCCTACATTAGCTTCTCCAACAATTTACATCTTATAGACGAGCAATGTGTGTATATTCCGTCCAAGGCCCTTCGCGTCTCTGCTCGTTCGGCAGTCACCAGATCCGGTCCCTCCAGCCATTTGTCTTCGACGGGAGCCTCGGGCTACTCCAGACCCGGCATCAAAACCCCTCCAACGAGCAGTGCAGCTACCATTTTGGCACGAGTTGCAGCGCGCGCGCCAGCAGATACTTTGAATCCTGGTTTGTCAGCAATGCCTGACATTGGCTCTATTAGGCATGGCTCGATTAGTCACTC|||||4899|WARNING_TRANSCRIPT_NO_START_CODON,CGTTTTTTTTTTTTCAAGTTCCCTGCTCCCCCTAATACCAAGTGTGGGATGCGACATGGGGGCTCGCTGATGACTGATCGGATTCCGGGACGCGGAAAGGCTTGGGTAATGAGTTGGAGCATCGAATGTCCGGAGAACCGAACGGTGTGATTTGGAGAGCTGCAGCCGTCTGAAAGCAGATGGCCATACCGTCGTGCTCGCGTGAGGGAAGAGACCAGTACCTGCGGGTACTTGTAGCCTCGCGCCATGTATAGCCGCGAGTACTTTGTGTTTCTGCGAAGCTGCTGCGGCCGGGCAAGTATCGCGCATCAAATTGAAGTCTTGCTCTTCGTCAGGATTGGGCCATGCTCATGTATCTGTCTGTACTGTTTTGCTCTACTCTACGGTAGAAGCTTCAAAGAGGCGCGACTACTGCCTCAATCGGATGCTTACCGAGTCTTCTCCATCCAACCAGAGAGTACATCTGGAGCCGATTCCGTAAGCCAGCGCTACTATTTGCGCCTCGACGTCTAGAAGTCGACGTATTTCTCCAATTGGCACAACACTCGACTGGTGCCTTGGCAATCAGTGCATAGAAATTCCACTGTCCATGTACAACTGTTATACGCCGTGGTAACGCTGACAATTGACCTCTACAAGGACATCTGTACATGGACCCGGCTAATAATGCCATGGCATGGAACCAGGGATATGTCTGCAGATGGCCTACATTAGCTTCTCCAACAATTTACATCTTATAGACGAGCAATGTGTGTATATTCCGTCCAAGGCCCTTCGCGTCTCTGCTCGTTCGGCAGTCACCAGATCCGGTCCCTCCAGCCATTTGTCTTCGACGGGAGCCTCGGGCTACTCCAGACCCGGCATCAAAACCCCTCCAACGAGCAGTGCAGCTACCATTTTGGCACGAGTTGCAGCGCGCGCGCCAGCAGATACTTTGAATCCTGGTTTGTCAGCAATGCCTGACATTGGCTCTATTAGGCATGGCTCGATTAGTCACTC|upstream_gene_variant|MODIFIER|TRIREDRAFT_55681|gene-TRIREDRAFT_55681|transcript|XM_006962108.1|protein_coding||c.-5487delTinsCGTTTTTTTTTTTTCAAGTTCCCTGCTCCCCCTAATACCAAGTGTGGGATGCGACATGGGGGCTCGCTGATGACTGATCGGATTCCGGGACGCGGAAAGGCTTGGGTAATGAGTTGGAGCATCGAATGTCCGGAGAACCGAACGGTGTGATTTGGAGAGCTGCAGCCGTCTGAAAGCAGATGGCCATACCGTCGTGCTCGCGTGAGGGAAGAGACCAGTACCTGCGGGTACTTGTAGCCTCGCGCCATGTATAGCCGCGAGTACTTTGTGTTTCTGCGAAGCTGCTGCGGCCGGGCAAGTATCGCGCATCAAATTGAAGTCTTGCTCTTCGTCAGGATTGGGCCATGCTCATGTATCTGTCTGTACTGTTTTGCTCTACTCTACGGTAGAAGCTTCAAAGAGGCGCGACTACTGCCTCAATCGGATGCTTACCGAGTCTTCTCCATCCAACCAGAGAGTACATCTGGAGCCGATTCCGTAAGCCAGCGCTACTATTTGCGCCTCGACGTCTAGAAGTCGACGTATTTCTCCAATTGGCACAACACTCGACTGGTGCCTTGGCAATCAGTGCATAGAAATTCCACTGTCCATGTACAACTGTTATACGCCGTGGTAACGCTGACAATTGACCTCTACAAGGACATCTGTACATGGACCCGGCTAATAATGCCATGGCATGGAACCAGGGATATGTCTGCAGATGGCCTACATTAGCTTCTCCAACAATTTACATCTTATAGACGAGCAATGTGTGTATATTCCGTCCAAGGCCCTTCGCGTCTCTGCTCGTTCGGCAGTCACCAGATCCGGTCCCTCCAGCCATTTGTCTTCGACGGGAGCCTCGGGCTACTCCAGACCCGGCATCAAAACCCCTCCAACGAGCAGTGCAGCTACCATTTTGGCACGAGTTGCAGCGCGCGCGCCAGCAGATACTTTGAATCCTGGTTTGTCAGCAATGCCTGACATTGGCTCTATTAGGCATGGCTCGATTAGTCACTC|||||4899|WARNING_TRANSCRIPT_NO_START_CODON,CGTTTTTTTTTTTTCAAGTTCCCTGCTCCCCCTAATACCAAGTGTGGGATGCGACATGGGGGCTCGCTGATGACTGATCGGATTCCGGGACGCGGAAAGGCTTGGGTAATGAGTTGGAGCATCGAATGTCCGGAGAACCGAACGGTGTGATTTGGAGAGCTGCAGCCGTCTGAAAGCAGATGGCCATACCGTCGTGCTCGCGTGAGGGAAGAGACCAGTACCTGCGGGTACTTGTAGCCTCGCGCCATGTATAGCCGCGAGTACTTTGTGTTTCTGCGAAGCTGCTGCGGCCGGGCAAGTATCGCGCATCAAATTGAAGTCTTGCTCTTCGTCAGGATTGGGCCATGCTCATGTATCTGTCTGTACTGTTTTGCTCTACTCTACGGTAGAAGCTTCAAAGAGGCGCGACTACTGCCTCAATCGGATGCTTACCGAGTCTTCTCCATCCAACCAGAGAGTACATCTGGAGCCGATTCCGTAAGCCAGCGCTACTATTTGCGCCTCGACGTCTAGAAGTCGACGTATTTCTCCAATTGGCACAACACTCGACTGGTGCCTTGGCAATCAGTGCATAGAAATTCCACTGTCCATGTACAACTGTTATACGCCGTGGTAACGCTGACAATTGACCTCTACAAGGACATCTGTACATGGACCCGGCTAATAATGCCATGGCATGGAACCAGGGATATGTCTGCAGATGGCCTACATTAGCTTCTCCAACAATTTACATCTTATAGACGAGCAATGTGTGTATATTCCGTCCAAGGCCCTTCGCGTCTCTGCTCGTTCGGCAGTCACCAGATCCGGTCCCTCCAGCCATTTGTCTTCGACGGGAGCCTCGGGCTACTCCAGACCCGGCATCAAAACCCCTCCAACGAGCAGTGCAGCTACCATTTTGGCACGAGTTGCAGCGCGCGCGCCAGCAGATACTTTGAATCCTGGTTTGTCAGCAATGCCTGACATTGGCTCTATTAGGCATGGCTCGATTAGTCACTC|upstream_gene_variant|MODIFIER|exon-XM_006962108.1-1|GENE_exon-XM_006962108.1-1|transcript|rna-XM_006962108.1|protein_coding||c.-4899delAinsCGTTTTTTTTTTTTCAAGTTCCCTGCTCCCCCTAATACCAAGTGTGGGATGCGACATGGGGGCTCGCTGATGACTGATCGGATTCCGGGACGCGGAAAGGCTTGGGTAATGAGTTGGAGCATCGAATGTCCGGAGAACCGAACGGTGTGATTTGGAGAGCTGCAGCCGTCTGAAAGCAGATGGCCATACCGTCGTGCTCGCGTGAGGGAAGAGACCAGTACCTGCGGGTACTTGTAGCCTCGCGCCATGTATAGCCGCGAGTACTTTGTGTTTCTGCGAAGCTGCTGCGGCCGGGCAAGTATCGCGCATCAAATTGAAGTCTTGCTCTTCGTCAGGATTGGGCCATGCTCATGTATCTGTCTGTACTGTTTTGCTCTACTCTACGGTAGAAGCTTCAAAGAGGCGCGACTACTGCCTCAATCGGATGCTTACCGAGTCTTCTCCATCCAACCAGAGAGTACATCTGGAGCCGATTCCGTAAGCCAGCGCTACTATTTGCGCCTCGACGTCTAGAAGTCGACGTATTTCTCCAATTGGCACAACACTCGACTGGTGCCTTGGCAATCAGTGCATAGAAATTCCACTGTCCATGTACAACTGTTATACGCCGTGGTAACGCTGACAATTGACCTCTACAAGGACATCTGTACATGGACCCGGCTAATAATGCCATGGCATGGAACCAGGGATATGTCTGCAGATGGCCTACATTAGCTTCTCCAACAATTTACATCTTATAGACGAGCAATGTGTGTATATTCCGTCCAAGGCCCTTCGCGTCTCTGCTCGTTCGGCAGTCACCAGATCCGGTCCCTCCAGCCATTTGTCTTCGACGGGAGCCTCGGGCTACTCCAGACCCGGCATCAAAACCCCTCCAACGAGCAGTGCAGCTACCATTTTGGCACGAGTTGCAGCGCGCGCGCCAGCAGATACTTTGAATCCTGGTTTGTCAGCAATGCCTGACATTGGCTCTATTAGGCATGGCTCGATTAGTCACTC|||||4899|,CGTTTTTTTTTTTTCAAGTTCCCTGCTCCCCCTAATACCAAGTGTGGGATGCGACATGGGGGCTCGCTGATGACTGATCGGATTCCGGGACGCGGAAAGGCTTGGGTAATGAGTTGGAGCATCGAATGTCCGGAGAACCGAACGGTGTGATTTGGAGAGCTGCAGCCGTCTGAAAGCAGATGGCCATACCGTCGTGCTCGCGTGAGGGAAGAGACCAGTACCTGCGGGTACTTGTAGCCTCGCGCCATGTATAGCCGCGAGTACTTTGTGTTTCTGCGAAGCTGCTGCGGCCGGGCAAGTATCGCGCATCAAATTGAAGTCTTGCTCTTCGTCAGGATTGGGCCATGCTCATGTATCTGTCTGTACTGTTTTGCTCTACTCTACGGTAGAAGCTTCAAAGAGGCGCGACTACTGCCTCAATCGGATGCTTACCGAGTCTTCTCCATCCAACCAGAGAGTACATCTGGAGCCGATTCCGTAAGCCAGCGCTACTATTTGCGCCTCGACGTCTAGAAGTCGACGTATTTCTCCAATTGGCACAACACTCGACTGGTGCCTTGGCAATCAGTGCATAGAAATTCCACTGTCCATGTACAACTGTTATACGCCGTGGTAACGCTGACAATTGACCTCTACAAGGACATCTGTACATGGACCCGGCTAATAATGCCATGGCATGGAACCAGGGATATGTCTGCAGATGGCCTACATTAGCTTCTCCAACAATTTACATCTTATAGACGAGCAATGTGTGTATATTCCGTCCAAGGCCCTTCGCGTCTCTGCTCGTTCGGCAGTCACCAGATCCGGTCCCTCCAGCCATTTGTCTTCGACGGGAGCCTCGGGCTACTCCAGACCCGGCATCAAAACCCCTCCAACGAGCAGTGCAGCTACCATTTTGGCACGAGTTGCAGCGCGCGCGCCAGCAGATACTTTGAATCCTGGTTTGTCAGCAATGCCTGACATTGGCTCTATTAGGCATGGCTCGATTAGTCACTC|upstream_gene_variant|MODIFIER|exon-XM_006962108.1-1|GENE_exon-XM_006962108.1-1|transcript|rna-XM_006962108.1|protein_coding||c.-4900_-4899insCGTTTTTTTTTTTTCAAGTTCCCTGCTCCCCCTAATACCAAGTGTGGGATGCGACATGGGGGCTCGCTGATGACTGATCGGATTCCGGGACGCGGAAAGGCTTGGGTAATGAGTTGGAGCATCGAATGTCCGGAGAACCGAACGGTGTGATTTGGAGAGCTGCAGCCGTCTGAAAGCAGATGGCCATACCGTCGTGCTCGCGTGAGGGAAGAGACCAGTACCTGCGGGTACTTGTAGCCTCGCGCCATGTATAGCCGCGAGTACTTTGTGTTTCTGCGAAGCTGCTGCGGCCGGGCAAGTATCGCGCATCAAATTGAAGTCTTGCTCTTCGTCAGGATTGGGCCATGCTCATGTATCTGTCTGTACTGTTTTGCTCTACTCTACGGTAGAAGCTTCAAAGAGGCGCGACTACTGCCTCAATCGGATGCTTACCGAGTCTTCTCCATCCAACCAGAGAGTACATCTGGAGCCGATTCCGTAAGCCAGCGCTACTATTTGCGCCTCGACGTCTAGAAGTCGACGTATTTCTCCAATTGGCACAACACTCGACTGGTGCCTTGGCAATCAGTGCATAGAAATTCCACTGTCCATGTACAACTGTTATACGCCGTGGTAACGCTGACAATTGACCTCTACAAGGACATCTGTACATGGACCCGGCTAATAATGCCATGGCATGGAACCAGGGATATGTCTGCAGATGGCCTACATTAGCTTCTCCAACAATTTACATCTTATAGACGAGCAATGTGTGTATATTCCGTCCAAGGCCCTTCGCGTCTCTGCTCGTTCGGCAGTCACCAGATCCGGTCCCTCCAGCCATTTGTCTTCGACGGGAGCCTCGGGCTACTCCAGACCCGGCATCAAAACCCCTCCAACGAGCAGTGCAGCTACCATTTTGGCACGAGTTGCAGCGCGCGCGCCAGCAGATACTTTGAATCCTGGTTTGTCAGCAATGCCTGACATTGGCTCTATTAGGCATGGCTCGATTAGTCACTC|||||4899|,CGTTTTTTTTTTTTCAAGTTCCCTGCTCCCCCTAATACCAAGTGTGGGATGCGACATGGGGGCTCGCTGATGACTGATCGGATTCCGGGACGCGGAAAGGCTTGGGTAATGAGTTGGAGCATCGAATGTCCGGAGAACCGAACGGTGTGATTTGGAGAGCTGCAGCCGTCTGAAAGCAGATGGCCATACCGTCGTGCTCGCGTGAGGGAAGAGACCAGTACCTGCGGGTACTTGTAGCCTCGCGCCATGTATAGCCGCGAGTACTTTGTGTTTCTGCGAAGCTGCTGCGGCCGGGCAAGTATCGCGCATCAAATTGAAGTCTTGCTCTTCGTCAGGATTGGGCCATGCTCATGTATCTGTCTGTACTGTTTTGCTCTACTCTACGGTAGAAGCTTCAAAGAGGCGCGACTACTGCCTCAATCGGATGCTTACCGAGTCTTCTCCATCCAACCAGAGAGTACATCTGGAGCCGATTCCGTAAGCCAGCGCTACTATTTGCGCCTCGACGTCTAGAAGTCGACGTATTTCTCCAATTGGCACAACACTCGACTGGTGCCTTGGCAATCAGTGCATAGAAATTCCACTGTCCATGTACAACTGTTATACGCCGTGGTAACGCTGACAATTGACCTCTACAAGGACATCTGTACATGGACCCGGCTAATAATGCCATGGCATGGAACCAGGGATATGTCTGCAGATGGCCTACATTAGCTTCTCCAACAATTTACATCTTATAGACGAGCAATGTGTGTATATTCCGTCCAAGGCCCTTCGCGTCTCTGCTCGTTCGGCAGTCACCAGATCCGGTCCCTCCAGCCATTTGTCTTCGACGGGAGCCTCGGGCTACTCCAGACCCGGCATCAAAACCCCTCCAACGAGCAGTGCAGCTACCATTTTGGCACGAGTTGCAGCGCGCGCGCCAGCAGATACTTTGAATCCTGGTTTGTCAGCAATGCCTGACATTGGCTCTATTAGGCATGGCTCGATTAGTCACTC|upstream_gene_variant|MODIFIER|exon-XM_006962108.1-1|GENE_exon-XM_006962108.1-1|transcript|rna-XM_006962108.1|protein_coding||c.-4899delGinsCGTTTTTTTTTTTTCAAGTTCCCTGCTCCCCCTAATACCAAGTGTGGGATGCGACATGGGGGCTCGCTGATGACTGATCGGATTCCGGGACGCGGAAAGGCTTGGGTAATGAGTTGGAGCATCGAATGTCCGGAGAACCGAACGGTGTGATTTGGAGAGCTGCAGCCGTCTGAAAGCAGATGGCCATACCGTCGTGCTCGCGTGAGGGAAGAGACCAGTACCTGCGGGTACTTGTAGCCTCGCGCCATGTATAGCCGCGAGTACTTTGTGTTTCTGCGAAGCTGCTGCGGCCGGGCAAGTATCGCGCATCAAATTGAAGTCTTGCTCTTCGTCAGGATTGGGCCATGCTCATGTATCTGTCTGTACTGTTTTGCTCTACTCTACGGTAGAAGCTTCAAAGAGGCGCGACTACTGCCTCAATCGGATGCTTACCGAGTCTTCTCCATCCAACCAGAGAGTACATCTGGAGCCGATTCCGTAAGCCAGCGCTACTATTTGCGCCTCGACGTCTAGAAGTCGACGTATTTCTCCAATTGGCACAACACTCGACTGGTGCCTTGGCAATCAGTGCATAGAAATTCCACTGTCCATGTACAACTGTTATACGCCGTGGTAACGCTGACAATTGACCTCTACAAGGACATCTGTACATGGACCCGGCTAATAATGCCATGGCATGGAACCAGGGATATGTCTGCAGATGGCCTACATTAGCTTCTCCAACAATTTACATCTTATAGACGAGCAATGTGTGTATATTCCGTCCAAGGCCCTTCGCGTCTCTGCTCGTTCGGCAGTCACCAGATCCGGTCCCTCCAGCCATTTGTCTTCGACGGGAGCCTCGGGCTACTCCAGACCCGGCATCAAAACCCCTCCAACGAGCAGTGCAGCTACCATTTTGGCACGAGTTGCAGCGCG
GCGCCAGCAGATACTTTGAATCCTGGTTTGTCAGCAATGCCTGACATTGGCTCTATTAGGCATGGCTCGATTAGTCACTC|||||4899|,CGTTTTTTTTTTTTCAAGTTCCCTGCTCCCCCTAATACCAAGTGTGGGATGCGACATGGGGGCTCGCTGATGACTGATCGGATTCCGGGACGCGGAAAGGCTTGGGTAATGAGTTGGAGCATCGAATGTCCGGAGAACCGAACGGTGTGATTTGGAGAGCTGCAGCCGTCTGAAAGCAGATGGCCATACCGTCGTGCTCGCGTGAGGGAAGAGACCAGTACCTGCGGGTACTTGTAGCCTCGCGCCATGTATAGCCGCGAGTACTTTGTGTTTCTGCGAAGCTGCTGCGGCCGGGCAAGTATCGCGCATCAAATTGAAGTCTTGCTCTTCGTCAGGATTGGGCCATGCTCATGTATCTGTCTGTACTGTTTTGCTCTACTCTACGGTAGAAGCTTCAAAGAGGCGCGACTACTGCCTCAATCGGATGCTTACCGAGTCTTCTCCATCCAACCAGAGAGTACATCTGGAGCCGATTCCGTAAGCCAGCGCTACTATTTGCGCCTCGACGTCTAGAAGTCGACGTATTTCTCCAATTGGCACAACACTCGACTGGTGCCTTGGCAATCAGTGCATAGAAATTCCACTGTCCATGTACAACTGTTATACGCCGTGGTAACGCTGACAATTGACCTCTACAAGGACATCTGTACATGGACCCGGCTAATAATGCCATGGCATGGAACCAGGGATATGTCTGCAGATGGCCTACATTAGCTTCTCCAACAATTTACATCTTATAGACGAGCAATGTGTGTATATTCCGTCCAAGGCCCTTCGCGTCTCTGCTCGTTCGGCAGTCACCAGATCCGGTCCCTCCAGCCATTTGTCTTCGACGGGAGCCTCGGGCTACTCCAGACCCGGCATCAAAACCCCTCCAACGAGCAGTGCAGCTACCATTTTGGCACGAGTTGCAGCGCGCGCGCCAGCAGATACTTTGAATCCTGGTTTGTCAGCAATGCCTGACATTGGCTCTATTAGGCATGGCTCGATTAGTCACTC|upstream_gene_variant|MODIFIER|exon-XM_006962108.1-1|GENE_exon-XM_006962108.1-1|transcript|rna-XM_006962108.1|protein_coding||c.-4899delTinsCGTTTTTTTTTTTTCAAGTTCCCTGCTCCCCCTAATACCAAGTGTGGGATGCGACATGGGGGCTCGCTGATGACTGATCGGATTCCGGGACGCGGAAAGGCTTGGGTAATGAGTTGGAGCATCGAATGTCCGGAGAACCGAACGGTGTGATTTGGAGAGCTGCAGCCGTCTGAAAGCAGATGGCCATACCGTCGTGCTCGCGTGAGGGAAGAGACCAGTACCTGCGGGTACTTGTAGCCTCGCGCCATGTATAGCCGCGAGTACTTTGTGTTTCTGCGAAGCTGCTGCGGCCGGGCAAGTATCGCGCATCAAATTGAAGTCTTGCTCTTCGTCAGGATTGGGCCATGCTCATGTATCTGTCTGTACTGTTTTGCTCTACTCTACGGTAGAAGCTTCAAAGAGGCGCGACTACTGCCTCAATCGGATGCTTACCGAGTCTTCTCCATCCAACCAGAGAGTACATCTGGAGCCGATTCCGTAAGCCAGCGCTACTATTTGCGCCTCGACGTCTAGAAGTCGACGTATTTCTCCAATTGGCACAACACTCGACTGGTGCCTTGGCAATCAGTGCATAGAAATTCCACTGTCCATGTACAACTGTTATACGCCGTGGTAACGCTGACAATTGACCTCTACAAGGACATCTGTACATGGACCCGGCTAATAATGCCATGGCATGGAACCAGGGATATGTCTGCAGATGGCCTACATTAGCTTCTCCAACAATTTACATCTTATAGACGAGCAATGTGTGTATATTCCGTCCAAGGCCCTTCGCGTCTCTGCTCGTTCGGCAGTCACCAGATCCGGTCCCTCCAGCCATTTGTCTTCGACGGGAGCCTCGGGCTACTCCAGACCCGGCATCAAAACCCCTCCAACGAGCAGTGCAGCTACCATTTTGGCACGAGTTGCAGCGCGCGCGCCAGCAGATACTTTGAATCCTGGTTTGTCAGCAATGCCTGACATTGGCTCTATTAGGCATGGCTCGATTAGTCACTC|||||4899|,CGTTTTTTTTTTTTCAAGTTCCCTGCTCCCCCTAATACCAAGTGTGGGATGCGACATGGGGGCTCGCTGATGACTGATCGGATTCCGGGACGCGGAAAGGCTTGGGTAATGAGTTGGAGCATCGAATGTCCGGAGAACCGAACGGTGTGATTTGGAGAGCTGCAGCCGTCTGAAAGCAGATGGCCATACCGTCGTGCTCGCGTGAGGGAAGAGACCAGTACCTGCGGGTACTTGTAGCCTCGCGCCATGTATAGCCGCGAGTACTTTGTGTTTCTGCGAAGCTGCTGCGGCCGGGCAAGTATCGCGCATCAAATTGAAGTCTTGCTCTTCGTCAGGATTGGGCCATGCTCATGTATCTGTCTGTACTGTTTTGCTCTACTCTACGGTAGAAGCTTCAAAGAGGCGCGACTACTGCCTCAATCGGATGCTTACCGAGTCTTCTCCATCCAACCAGAGAGTACATCTGGAGCCGATTCCGTAAGCCAGCGCTACTATTTGCGCCTCGACGTCTAGAAGTCGACGTATTTCTCCAATTGGCACAACACTCGACTGGTGCCTTGGCAATCAGTGCATAGAAATTCCACTGTCCATGTACAACTGTTATACGCCGTGGTAACGCTGACAATTGACCTCTACAAGGACATCTGTACATGGACCCGGCTAATAATGCCATGGCATGGAACCAGGGATATGTCTGCAGATGGCCTACATTAGCTTCTCCAACAATTTACATCTTATAGACGAGCAATGTGTGTATATTCCGTCCAAGGCCCTTCGCGTCTCTGCTCGTTCGGCAGTCACCAGATCCGGTCCCTCCAGCCATTTGTCTTCGACGGGAGCCTCGGGCTACTCCAGACCCGGCATCAAAACCCCTCCAACGAGCAGTGCAGCTACCATTTTGGCACGAGTTGCAGCGCGCGCGCCAGCAGATACTTTGAATCCTGGTTTGTCAGCAATGCCTGACATTGGCTCTATTAGGCATGGCTCGATTAGTCACTC|downstream_gene_variant|MODIFIER|TRIREDRAFT_2374|gene-TRIREDRAFT_2374|transcript|XM_006961892.1|protein_coding||c.*5906delAinsCGTTTTTTTTTTTTCAAGTTCCCTGCTCCCCCTAATACCAAGTGTGGGATGCGACATGGGGGCTCGCTGATGACTGATCGGATTCCGGGACGCGGAAAGGCTTGGGTAATGAGTTGGAGCATCGAATGTCCGGAGAACCGAACGGTGTGATTTGGAGAGCTGCAGCCGTCTGAAAGCAGATGGCCATACCGTCGTGCTCGCGTGAGGGAAGAGACCAGTACCTGCGGGTACTTGTAGCCTCGCGCCATGTATAGCCGCGAGTACTTTGTGTTTCTGCGAAGCTGCTGCGGCCGGGCAAGTATCGCGCATCAAATTGAAGTCTTGCTCTTCGTCAGGATTGGGCCATGCTCATGTATCTGTCTGTACTGTTTTGCTCTACTCTACGGTAGAAGCTTCAAAGAGGCGCGACTACTGCCTCAATCGGATGCTTACCGAGTCTTCTCCATCCAACCAGAGAGTACATCTGGAGCCGATTCCGTAAGCCAGCGCTACTATTTGCGCCTCGACGTCTAGAAGTCGACGTATTTCTCCAATTGGCACAACACTCGACTGGTGCCTTGGCAATCAGTGCATAGAAATTCCACTGTCCATGTACAACTGTTATACGCCGTGGTAACGCTGACAATTGACCTCTACAAGGACATCTGTACATGGACCCGGCTAATAATGCCATGGCATGGAACCAGGGATATGTCTGCAGATGGCCTACATTAGCTTCTCCAACAATTTACATCTTATAGACGAGCAATGTGTGTATATTCCGTCCAAGGCCCTTCGCGTCTCTGCTCGTTCGGCAGTCACCAGATCCGGTCCCTCCAGCCATTTGTCTTCGACGGGAGCCTCGGGCTACTCCAGACCCGGCATCAAAACCCCTCCAACGAGCAGTGCAGCTACCATTTTGGCACGAGTTGCAGCGCGCGCGCCAGCAGATACTTTGAATCCTGGTTTGTCAGCAATGCCTGACATTGGCTCTATTAGGCATGGCTCGATTAGTCACTC|||||3418|WARNING_TRANSCRIPT_NO_START_CODON,CGTTTTTTTTTTTTCAAGTTCCCTGCTCCCCCTAATACCAAGTGTGGGATGCGACATGGGGGCTCGCTGATGACTGATCGGATTCCGGGACGCGGAAAGGCTTGGGTAATGAGTTGGAGCATCGAATGTCCGGAGAACCGAACGGTGTGATTTGGAGAGCTGCAGCCGTCTGAAAGCAGATGGCCATACCGTCGTGCTCGCGTGAGGGAAGAGACCAGTACCTGCGGGTACTTGTAGCCTCGCGCCATGTATAGCCGCGAGTACTTTGTGTTTCTGCGAAGCTGCTGCGGCCGGGCAAGTATCGCGCATCAAATTGAAGTCTTGCTCTTCGTCAGGATTGGGCCATGCTCATGTATCTGTCTGTACTGTTTTGCTCTACTCTACGGTAGAAGCTTCAAAGAGGCGCGACTACTGCCTCAATCGGATGCTTACCGAGTCTTCTCCATCCAACCAGAGAGTACATCTGGAGCCGATTCCGTAAGCCAGCGCTACTATTTGCGCCTCGACGTCTAGAAGTCGACGTATTTCTCCAATTGGCACAACACTCGACTGGTGCCTTGGCAATCAGTGCATAGAAATTCCACTGTCCATGTACAACTGTTATACGCCGTGGTAACGCTGACAATTGACCTCTACAAGGACATCTGTACATGGACCCGGCTAATAATGCCATGGCATGGAACCAGGGATATGTCTGCAGATGGCCTACATTAGCTTCTCCAACAATTTACATCTTATAGACGAGCAATGTGTGTATATTCCGTCCAAGGCCCTTCGCGTCTCTGCTCGTTCGGCAGTCACCAGATCCGGTCCCTCCAGCCATTTGTCTTCGACGGGAGCCTCGGGCTACTCCAGACCCGGCATCAAAACCCCTCCAACGAGCAGTGCAGCTACCATTTTGGCACGAGTTGCAGCGCGCGCGCCAGCAGATACTTTGAATCCTGGTTTGTCAGCAATGCCTGACATTGGCTCTATTAGGCATGGCTCGATTAGTCACTC|downstream_gene_variant|MODIFIER|TRIREDRAFT_2374|gene-TRIREDRAFT_2374|transcript|XM_006961892.1|protein_coding||c.*5905_*5906insCGTTTTTTTTTTTTCAAGTTCCCTGCTCCCCCTAATACCAAGTGTGGGATGCGACATGGGGGCTCGCTGATGACTGATCGGATTCCGGGACGCGGAAAGGCTTGGGTAATGAGTTGGAGCATCGAATGTCCGGAGAACCGAACGGTGTGATTTGGAGAGCTGCAGCCGTCTGAAAGCAGATGGCCATACCGTCGTGCTCGCGTGAGGGAAGAGACCAGTACCTGCGGGTACTTGTAGCCTCGCGCCATGTATAGCCGCGAGTACTTTGTGTTTCTGCGAAGCTGCTGCGGCCGGGCAAGTATCGCGCATCAAATTGAAGTCTTGCTCTTCGTCAGGATTGGGCCATGCTCATGTATCTGTCTGTACTGTTTTGCTCTACTCTACGGTAGAAGCTTCAAAGAGGCGCGACTACTGCCTCAATCGGATGCTTACCGAGTCTTCTCCATCCAACCAGAGAGTACATCTGGAGCCGATTCCGTAAGCCAGCGCTACTATTTGCGCCTCGACGTCTAGAAGTCGACGTATTTCTCCAATTGGCACAACACTCGACTGGTGCCTTGGCAATCAGTGCATAGAAATTCCACTGTCCATGTACAACTGTTATACGCCGTGGTAACGCTGACAATTGACCTCTACAAGGACATCTGTACATGGACCCGGCTAATAATGCCATGGCATGGAACCAGGGATATGTCTGCAGATGGCCTACATTAGCTTCTCCAACAATTTACATCTTATAGACGAGCAATGTGTGTATATTCCGTCCAAGGCCCTTCGCGTCTCTGCTCGTTCGGCAGTCACCAGATCCGGTCCCTCCAGCCATTTGTCTTCGACGGGAGCCTCGGGCTACTCCAGACCCGGCATCAAAACCCCTCCAACGAGCAGTGCAGCTACCATTTTGGCACGAGTTGCAGCGCGCGCGCCAGCAGATACTTTGAATCCTGGTTTGTCAGCAATGCCTGACATTGGCTCTATTAGGCATGGCTCGATTAGTCACTC|||||3418|WARNING_TRANSCRIPT_NO_START_CODON,CGTTTTTTTTTTTTCAAGTTCCCTGCTCCCCCTAATACCAAGTGTGGGATGCGACATGGGGGCTCGCTGATGACTGATCGGATTCCGGGACGCGGAAAGGCTTGGGTAATGAGTTGGAGCATCGAATGTCCGGAGAACCGAACGGTGTGATTTGGAGAGCTGCAGCCGTCTGAAAGCAGATGGCCATACCGTCGTGCTCGCGTGAGGGAAGAGACCAGTACCTGCGGGTACTTGTAGCCTCGCGCCATGTATAGCCGCGAGTACTTTGTGTTTCTGCGAAGCTGCTGCGGCCGGGCAAGTATCGCGCATCAAATTGAAGTCTTGCTCTTCGTCAGGATTGGGCCATGCTCATGTATCTGTCTGTACTGTTTTGCTCTACTCTACGGTAGAAGCTTCAAAGAGGCGCGACTACTGCCTCAATCGGATGCTTACCGAGTCTTCTCCATCCAACCAGAGAGTACATCTGGAGCCGATTCCGTAAGCCAGCGCTACTATTTGCGCCTCGACGTCTAGAAGTCGACGTATTTCTCCAATTGGCACAACACTCGACTGGTGCCTTGGCAATCAGTGCATAGAAATTCCACTGTCCATGTACAACTGTTATACGCCGTGGTAACGCTGACAATTGACCTCTACAAGGACATCTGTACATGGACCCGGCTAATAATGCCATGGCATGGAACCAGGGATATGTCTGCAGATGGCCTACATTAGCTTCTCCAACAATTTACATCTTATAGACGAGCAATGTGTGTATATTCCGTCCAAGGCCCTTCGCGTCTCTGCTCGTTCGGCAGTCACCAGATCCGGTCCCTCCAGCCATTTGTCTTCGACGGGAGCCTCGGGCTACTCCAGACCCGGCATCAAAACCCCTCCAACGAGCAGTGCAGCTACCATTTTGGCACGAGTTGCAGCGCGCGCGCCAGCAGATACTTTGAATCCTGGTTTGTCAGCAATGCCTGACATTGGCTCTATTAGGCATGGCTCGATTAGTCACTC|downstream_gene_variant|MODIFIER|TRIREDRAFT_2374|gene-TRIREDRAFT_2374|transcript|XM_006961892.1|protein_coding||c.*5906delGinsCGTTTTTTTTTTTTCAAGTTCCCTGCTCCCCCTAATACCAAGTGTGGGATGCGACATGGGGGCTCGCTGATGACTGATCGGATTCCGGGACGCGGAAAGGCTTGGGTAATGAGTTGGAGCATCGAATGTCCGGAGAACCGAACGGTGTGATTTGGAGAGCTGCAGCCGTCTGAAAGCAGATGGCCATACCGTCGTGCTCGCGTGAGGGAAGAGACCAGTACCTGCGGGTACTTGTAGCCTCGCGCCATGTATAGCCGCGAGTACTTTGTGTTTCTGCGAAGCTGCTGCGGCCGGGCAAGTATCGCGCATCAAATTGAAGTCTTGCTCTTCGTCAGGATTGGGCCATGCTCATGTATCTGTCTGTACTGTTTTGCTCTACTCTACGGTAGAAGCTTCAAAGAGGCGCGACTACTGCCTCAATCGGATGCTTACCGAGTCTTCTCCATCCAACCAGAGAGTACATCTGGAGCCGATTCCGTAAGCCAGCGCTACTATTTGCGCCTCGACGTCTAGAAGTCGACGTATTTCTCCAATTGGCACAACACTCGACTGGTGCCTTGGCAATCAGTGCATAGAAATTCCACTGTCCATGTACAACTGTTATACGCCGTGGTAACGCTGACAATTGACCTCTACAAGGACATCTGTACATGGACCCGGCTAATAATGCCATGGCATGGAACCAGGGATATGTCTGCAGATGGCCTACATTAGCTTCTCCAACAATTTACATCTTATAGACGAGCAATGTGTGTATATTCCGTCCAAGGCCCTTCGCGTCTCTGCTCGTTCGGCAGTCACCAGATCCGGTCCCTCCAGCCATTTGTCTTCGACGGGAGCCTCGGGCTACTCCAGACCCGGCATCAAAACCCCTCCAACGAGCAGTGCAGCTACCATTTTGGCACGAGTTGCAGCGCGCGCGCCAGCAGATACTTTGAATCCTGGTTTGTCAGCAATGCCTGACATTGGCTCTATTAGGCATGGCTCGATTAGTCACTC|||||3418|WARNING_TRANSCRIPT_NO_START_CODON,CGTTTTTTTTTTTTCAAGTTCCCTGCTCCCCCTAATACCAAGTGTGGGATGCGACATGGGGGCTCGCTGATGACTGATCGGATTCCGGGACGCGGAAAGGCTTGGGTAATGAGTTGGAGCATCGAATGTCCGGAGAACCGAACGGTGTGATTTGGAGAGCTGCAGCCGTCTGAAAGCAGATGGCCATACCGTCGTGCTCGCGTGAGGGAAGAGACCAGTACCTGCGGGTACTTGTAGCCTCGCGCCATGTATAGCCGCGAGTACTTTGTGTTTCTGCGAAGCTGCTGCGGCCGGGCAAGTATCGCGCATCAAATTGAAGTCTTGCTCTTCGTCAGGATTGGGCCATGCTCATGTATCTGTCTGTACTGTTTTGCTCTACTCTACGGTAGAAGCTTCAAAGAGGCGCGACTACTGCCTCAATCGGATGCTTACCGAGTCTTCTCCATCCAACCAGAGAGTACATCTGGAGCCGATTCCGTAAGCCAGCGCTACTATTTGCGCCTCGACGTCTAGAAGTCGACGTATTTCTCCAATTGGCACAACACTCGACTGGTGCCTTGGCAATCAGTGCATAGAAATTCCACTGTCCATGTACAACTGTTATACGCCGTGGTAACGCTGACAATTGACCTCTACAAGGACATCTGTACATGGACCCGGCTAATAATGCCATGGCATGGAACCAGGGATATGTCTGCAGATGGCCTACATTAGCTTCTCCAACAATTTACATCTTATAGACGAGCAATGTGTGTATATTCCGTCCAAGGCCCTTCGCGTCTCTGCTCGTTCGGCAGTCACCAGATCCGGTCCCTCCAGCCATTTGTCTTCGACGGGAGCCTCGGGCTACTCCAGACCCGGCATCAAAACCCCTCCAACGAGCAGTGCAGCTACCATTTTGGCACGAGTTGCAGCGCGCGCGCCAGCAGATACTTTGAATCCTGGTTTGTCAGCAATGCCTGACATTGGCTCTATTAGGCATGGCTCGATTAGTCACTC|downstream_gene_variant|MODIFIER|TRIREDRAFT_2374|gene-TRIREDRAFT_2374|transcript|XM_006961892.1|protein_coding||c.*5906delTinsCGTTTTTTTTTTTTCAAGTTCCCTGCTCCCCCTAATACCAAGTGTGGGATGCGACATGGGGGCTCGCTGATGACTGATCGGATTCCGGGACGCGGAAAGGCTTGGGTAATGAGTTGGAGCATCGAATGTCCGGAGAACCGAACGGTGTGATTTGGAGAGCTGCAGCCGTCTGAAAGCAGATGGCCATACCGTCGTGCTCGCGTGAGGGAAGAGACCAGTACCTGCGGGTACTTGTAGCCTCGCGCCATGTATAGCCGCGAGTACTTTGTGTTTCTGCGAAGCTGCTGCGGCCGGGCAAGTATCGCGCATCAAATTGAAGTCTTGCTCTTCGTCAGGATTGGGCCATGCTCATGTATCTGTCTGTACTGTTTTGCTCTACTCTACGGTAGAAGCTTCAAAGAGGCGCGACTACTGCCTCAATCGGATGCTTACCGAGTCTTCTCCATCCAACCAGAGAGTACATCTGGAGCCGATTCCGTAAGCCAGCGCTACTATTTGCGCCTCGACGTCTAGAAGTCGACGTATTTCTCCAATTGGCACAACACTCGACTGGTGCCTTGGCAATCAGTGCATAGAAATTCCACTGTCCATGTACAACTGTTATACGCCGTGGTAACGCTGACAATTGACCTCTACAAGGACATCTGTACATGGACCCGGCTAATAATGCCATGGCATGGAACCAGGGATATGTCTGCAGATGGCCTACATTAGCTTCTCCAACAATTTACATCTTATAGACGAGCAATGTGTGTATATTCCGTCCAAGGCCCTTCGCGTCTCTGCTCGTTCGGCAGTCACCAGATCCGGTCCCTCCAGCCATTTGTCTTCGACGGGAGCCTCGGGCTACTCCAGACCCGGCATCAAAACCCCTCCAACGAGCAGTGCAGCTACCATTTTGGCACGAGTTGCAGCGCGCGCGCCAGCAGATACTTTGAATCCTGGTTTGTCAGCAATGCCTGACATTGGCTCTATTAGGCATGGCTCGATTAGTCACTC|||||3418|WARNING_TRANSCRIPT_NO_START_CODON,CGTTTTTTTTTTTTCAAGTTCCCTGCTCCCCCTAATACCAAGTGTGGGATGCGACATGGGGGCTCGCTGATGACTGATCGGATTCCGGGACGCGGAAAGGCTTGGGTAATGAGTTGGAGCATCGAATGTCCGGAGAACCGAACGGTGTGATTTGGAGAGCTGCAGCCGTCTGAAAGCAGATGGCCATACCGTCGTGCTCGCGTGAGGGAAGAGACCAGTACCTGCGGGTACTTGTAGCCTCGCGCCATGTATAGCCGCGAGTACTTTGTGTTTCTGCGAAGCTGCTGCGGCCGGGCAAGTATCGCGCATCAAATTGAAGTCTTGCTCTTCGTCAGGATTGGGCCATGCTCATGTATCTGTCTGTACTGTTTTGCTCTACTCTACGGTAGAAGCTTCAAAGAGGCGCGACTACTGCCTCAATCGGATGCTTACCGAGTCTTCTCCATCCAACCAGAGAGTACATCTGGAGCCGATTCCGTAAGCCAGCGCTACTATTTGCGCCTCGACGTCTAGAAGTCGACGTATTTCTCCAATTGGCACAACACTCGACTGGTGCCTTGGCAATCAGTGCATAGAAATTCCACTGTCCATGTACAACTGTTATACGCCGTGGTAACGCTGACAATTGACCTCTACAAGGACATCTGTACATGGACCCGGCTAATAATGCCATGGCATGGAACCAGGGATATGTCTGCAGATGGCCTACATTAGCTTCTCCAACAATTTACATCTTATAGACGAGCAATGTGTGTATATTCCGTCCAAGGCCCTTCGCGTCTCTGCTCGTTCGGCAGTCACCAGATCCGGTCCCTCCAGCCATTTGTCTTCGACGGGAGCCTCGGGCTACTCCAGACCCGGCATCAAAACCCCTCCAACGAGCAGTGCAGCTACCATTTTGGCACGAGTTGCAGCGCGCGCGCCAGCAGATACTTTGAATCCTGGTTTGTCAGCAATGCCTGACATTGGCTCTATTAGGCATGGCTCGATTAGTCACTC|downstream_gene_variant|MODIFIER|exon-XM_006961892.1-1|GENE_exon-XM_006961892.1-1|transcript|rna-XM_006961892.1|protein_coding||c.*3418delAinsCGTTTTTTTTTTTTCAAGTTCCCTGCTCCCCCTAATACCAAGTGTGGGATGCGACATGGGGGCTCGCTGATGACTGATCGGATTCCGGGACGCGGAAAGGCTTGGGTAATGAGTTGGAGCATCGAATGTCCGGAGAACCGAACGGTGTGATTTGGAGAGCTGCAGCCGTCTGAAAGCAGATGGCCATACCGTCGTGCTCGCGTGAGGGAAGAGACCAGTACCTGCGGGTACTTGTAGCCTCGCGCCATGTATAGCCGCGAGTACTTTGTGTTTCTGCGAAGCTGCTGCGGCCGGGCAAGTATCGCGCATCAAATTGAAGTCTTGCTCTTCGTCAGGATTGGGCCATGCTCATGTATCTGTCTGTACTGTTTTGCTCTACTCTACGGTAGAAGCTTCAAAGAGGCGCGACTACTGCCTCAATCGGATGCTTACCGAGTCTTCTCCATCCAACCAGAGAGTACATCTGGAGCCGATTCCGTAAGCCAGCGCTACTATTTGCGCCTCGACGTCTAGAAGTCGACGTATTTCTCCAATTGGCACAACACTCGACTGGTGCCTTGGCAATCAGTGCATAGAAATTCCACTGTCCATGTACAACTGTTATACGCCGTGGTAACGCTGACAATTGACCTCTACAAGGACATCTGTACATGGACCCGGCTAATAATGCCATGGCATGGAACCAGGGATATGTCTGCAGATGGCCTACATTAGCTTCTCCAACAATTTACATCTTATAGACGAGCAATGTGTGTATATTCCGTCCAAGGCCCTTCGCGTCTCTGCTCGTTCGGCAGTCACCAGATCCGGTCCCTCCAGCCATTTGTCTTCGACGGGAGCCTCGGGCTACTCCAGACCCGGCATCAAAACCCCTCCAACGAGCAGTGCAGCTACCATTTTGGCACGAGTTGCAGCGCGCGCGCCAGCAGATACTTTGAATCCTGGTTTGTCAGCAATGCCTGACATTGGCTCTATTAGGCATGGCTCGATTAGTCACTC|||||3418|,CGTTTTTTTTTTTTCAAGTTCCCTGCTCCCCCTAATACCAAGTGTGGGATGCGACATGGGGGCTCGCTGATGACTGATCGGATTCCGGGACGCGGAAAGGCTTGGGTAATGAGTTGGAGCATCGAATGTCCGGAGAACCGAACGGTGTGATTTGGAGAGCTGCAGCCGTCTGAAAGCAGATGGCCATACCGTCGTGCTCGCGTGAGGGAAGAGACCAGTACCTGCGGGTACTTGTAGCCTCGCGCCATGTATAGCCGCGAGTACTTTGTGTTTCTGCGAAGCTGCTGCGGCCGGGCAAGTATCGCGCATCAAATTGAAGTCTTGCTCTTCGTCAGGATTGGGCCATGCTCATGTATCTGTCTGTACTGTTTTGCTCTACTCTACGGTAGAAGCTTCAAAGAGGCGCGACTACTGCCTCAATCGGATGCTTACCGAGTCTTCTCCATCCAACCAGAGAGTACATCTGGAGCCGATTCCGTAAGCCAGCGCTACTATTTGCGCCTCGACGTCTAGAAGTCGACGTATTTCTCCAATTGGCACAACACTCGACTGGTGCCTTGGCAATCAGTGCATAGAAATTCCACTGTCCATGTACAACTGTTATACGCCGTGGTAACGCTGACAATTGACCTCTACAAGGACATCTGTACATGGACCCGGCTAATAATGCCATGGCATGGAACCAGGGATATGTCTGCAGATGGCCTACATTAGCTTCTCCAACAATTTACATCTTATAGACGAGCAATGTGTGTATATTCCGTCCAAGGCCCTTCGCGTCTCTGCTCGTTCGGCAGTCACCAGATCCGGTCCCTCCAGCCATTTGTCTTCGACGGGAGCCTCGGGCTACTCCAGACCCGGCATCAAAACCCCTCCAACGAGCAGTGCAGCTACCATTTTGGCACGAGTTGCAGCGCGCGCGCCAGCAGATACTTTGAATCCTGGTTTGTCAGCAATGCCTGACATTGGCTCTATTAGGCATGGCTCGATTAGTCACTC|downstream_gene_variant|MODIFIER|exon-XM_006961892.1-1|GENE_exon-XM_006961892.1-1|transcript|rna-XM_006961892.1|protein_coding||c.*3417_*3418insCGTTTTTTTTTTTTCAAGTTCCCTGCTCCCCCTAATACCAAGTGTGGGATGCGACATGGGGGCTCGCTGATGACTGATCGGATTCCGGGACGCGGAAAGGCTTGGGTAATGAGTTGGAGCATCGAATGTCCGGAGAACCGAACGGTGTGATTTGGAGAGCTGCAGCCGTCTGAAAGCAGATGGCCATACCGTCGTGCTCGCGTGAGGGAAGAGACCAGTACCTGCGGGTACTTGTAGCCTCGCGCCATGTATAGCCGCGAGTACTTTGTGTTTCTGCGAAGCTGCTGCGGCCGGGCAAGTATCGCGCATCAAATTGAAGTCTTGCTCTTCGTCAGGATTGGGCCATGCTCATGTATCTGTCTGTACTGTTTTGCTCTACTCTACGGTAGAAGCTTCAAAGAGGCGCGACTACTGCCTCAATCGGATGCTTACCGAGTCTTCTCCATCCAACCAGAGAGTACATCTGGAGCCGATTCCGTAAGCCAGCGCTACTATTTGCGCCTCGACGTCTAGAAGTCGACGTATTTCTCCAATTGGCACAACACTCGACTGGTGCCTTGGCAATCAGTGCATAGAAATTCCACTGTCCATGTACAACTGTTATACGCCGTGGTAACGCTGACAATTGACCTCTACAAGGACATCTGTACATGGACCCGGCTAATAATGCCATGGCATGGAACCAGGGATATGTCTGCAGATGGCCTACATTAGCTTCTCCAACAATTTACATCTTATAGACGAGCAATGTGTGTATATTCCGTCCAAGGCCCTTCGCGTCTCTGCTCGTTCGGCAGTCACCAGATCCGGTCCCTCCAGCCATTTGTCTTCGACGGGAGCCTCGGGCTACTCCAGACCCGGCATCAAAACCCCTCCAACGAGCAGTGCAGCTACCATTTTGGCACGAGTTGCAGCGCGCGCGCCAGCAGATACTTTGAATCCTGGTTTGTCAGCAATGCCTGACATTGGCTCTATTAGGCATGGCTCGATTAGTCACTC|||||3418|,CGTTTTTTTTTTTTCAAGTTCCCTGCTCCCCCTAATACCAAGTGTGGGATGCGACATGGGGGCTCGCTGATGACTGATCGGATTCCGGGACGCGGAAAGGCTTGGGTAATGAGTTGGAGCATCGAATGTCCGGAGAACCGAACGGTGTGATTTGGAGAGCTGCAGCCGTCTGAAAGCAGATGGCCATACCGTCGTGCTCGCGTGAGGGAAGAGACCAGTACCTGCGGGTACTTGTAGCCTCGCGCCATGTATAGCCGCGAGTACTTTGTGTTTCTGCGAAGCTGCTGCGGCCGGGCAAGTATCGCGCATCAAATTGAAGTCTTGCTCTTCGTCAGGATTGGGCCATGCTCATGTATCTGTCTGTACTGTTTTGCTCTACTCTACGGTAGAAGCTTCAAAGAGGCGCGACTACTGCCTCAATCGGATGCTTACCGAGTCTTCTCCATCCAACCAGAGAGTACATCTGGAGCCGATTCCGTAAGCCAGCGCTACTATTTGCGCCTCGACGTCTAGAAGTCGACGTATTTCTCCAATTGGCACAACACTCGACTGGTGCCTTGGCAATCAGTGCATAGAAATTCCACTGTCCATGTACAACTGTTATACGCCGTGGTAACGCTGACAATTGACCTCTACAAGGACATCTGTACATGGACCCGGCTAATAATGCCATGGCATGGAACCAGGGATATGTCTGCAGATGGCCTACATTAGCTTCTCCAACAATTTACATCTTATAGACGAGCAATGTGTGTATATTCCGTCCAAGGCCCTTCGCGTCTCTGCTCGTTCGGCAGTCACCAGATCCGGTCCCTCCAGCCATTTGTCTTCGACGGGAGCCTCGGGCTACTCCAGACCCGGCATCAAAACCCCTCCAACGAGCAGTGCAGCTACCATTTTGGCACGAGTTGCAGCGCGCGCGCCAGCAGATACTTTGAATCCTGGTTTGTCAGCAATGCCTGACATTGGCTCTATTAGGCATGGCTCGATTAGTCACTC|downstream_gene_variant|MODIFIER|exon-XM_006961892.1-1|GENE_exon-XM_006961892.1-1|transcript|rna-XM_006961892.1|protein_coding||c.*3418delGinsCGTTTTTTTTTTTTCAAGTTCCCTGCTCCCCCTAATACCAAGTGTGGGATGCGACATGGGGGCTCGCTGATGACTGATCGGATTCCGGGACGCGGAAAGGCTTGGGTAATGAGTTGGAGCATCGAATGTCCGGAGAACCGAACGGTGTGATTTGGAGAGCTGCAGCCGTCTGAAAGCAGATGGCCATACCGTCGTGCTCGCGTGAGGGAAGAGACCAGTACCTGCGGGTACTTGTAGCCTCGCGCCATGTATAGCCGCGAGTACTTTGTGTTTCTGCGAAGCTGCTGCGGCCGGGCAAGTATCGCGCATCAAATTGAAGTCTTGCTCTTCGTCAGGATTGGGCCATGCTCATGTATCTGTCTGTACTGTTTTGCTCTACTCTACGGTAGAAGCTTCAAAGAGGCGCGACTACTGCCTCAATCGGATGCTTACCGAGTCTTCTCCATCCAACCAGAGAGTACATCTGGAGCCGATTCCGTAAGCCAGCGCTACTATTTGCGCCTCGACGTCTAGAAGTCGACGTATTTCTCCAATTGGCACAACACTCGACTGGTGCCTTGGCAATCAGTGCATAGAAATTCCACTGTCCATGTACAACTGTTATACGCCGTGGTAACGCTGACAATTGACCTCTACAAGGACATCTGTACATGGACCCGGCTAATAATGCCATGGCATGGAACCAGGGATATGTCTGCAGATGGCCTACATTAGCTTCTCCAACAATTTACATCTTATAGACGAGCAATGTGTGTATATTCCGTCCAAGGCCCTTCGCGTCTCTGCTCGTTCGGCAGTCACCAGATCCGGTCCCTCCAGCCATTTGTCTTCGACGGGAGCCTCGGGCTACTCCAGACCCGGCATCAAAACCCCTCCAACGAGCAGTGCAGCTACCATTTTGGCACGAGTTGCAGCGCGCGCGCCAGCAGATACTTTGAATCCTGGTTTGTCAGCAATGCCTGACATTGGCTCTATTAGGCATGGCTCGATTAGTCACTC|||||3418|,CGTTTTTTTTTTTTCAAGTTCCCTGCTCCCCCTAATACCAAGTGTGGGATGCGACATGGGGGCTCGCTGATGACTGATCGGATTCCGGGACGCGGAAAGGCTTGGGTAATGAGTTGGAGCATCGAATGTCCGGAGAACCGAACGGTGTGATTTGGAGAGCTGCAGCCGTCTGAAAGCAGATGGCCATACCGTCGTGCTCGCGTGAGGGAAGAGACCAGTACCTGCGGGTACTTGTAGCCTCGCGCCATGTATAGCCGCGAGTACTTTGTGTTTCTGCGAAGCTGCTGCGGCCGGGCAAGTATCGCGCATCAAATTGAAGTCTTGCTCTTCGTCAGGATTGGGCCATGCTCATGTATCTGTCTGTACTGTTTTGCTCTACTCTACGGTAGAAGCTTCAAAGAGGCGCGACTACTGCCTCAATCGGATGCTTACCGAGTCTTCTCCATCCAACCAGAGAGTACATCTGGAGCCGATTCCGTAAGCCAGCGCTACTATTTGCGCCTCGACGTCTAGAAGTCGACGTATTTCTCCAATTGGCACAACACTCGACTGGTGCCTTGGCAATCAGTGCATAGAAATTCCACTGTCCATGTACAACTGTTATACGCCGTGGTAACGCTGACAATTGACCTCTACAAGGACATCTGTACATGGACCCGGCTAATAATGCCATGGCATGGAACCAGGGATATGTCTGCAGATGGCCTACATTAGCTTCTCCAACAATTTACATCTTATAGACGAGCAATGTGTGTATATTCCGTCCAAGGCCCTTCGCGTCTCTGCTCGTTCGGCAGTCACCAGATCCGGTCCCTCCAGCCATTTGTCTTCGACGGGAGCCTCGGGCTACTCCAGACCCGGCATCAAAACCCCTCCAACGAGCAGTGCAGCTACCATTTTGGCACGAGTTGCAGCGCGCGCGCCAGCAGATACTTTGAATCCTGGTTTGTCAGCAATGCCTGACATTGGCTCTATTAGGCATGGCTCGATTAGTCACTC|downstream_gene_variant|MODIFIER|exon-XM_006961892.1-1|GENE_exon-XM_006961892.1-1|transcript|rna-XM_006961892.1|protein_coding||c.*3418delTinsCGTTTTTTTTTTTTCAAGTTCCCTGCTCCCCCTAATACCAAGTGTGGGATGCGACATGGGGGCTCGCTGATGACTGATCGGATTCCGGGACGCGGAAAGGCTTGGGTAATGAGTTGGAGCATCGAATGTCCGGAGAACCGAACGGTGTGATTTGGAGAGCTGCAGCCGTCTGAAAGCAGATGGCCATACCGTCGTGCTCGCGTGAGGGAAGAGACCAGTACCTGCGGGTACTTGTAGCCTCGCGCCATGTATAGCCGCGAGTACTTTGTGTTTCTGCGAAGCTGCTGCGGCCGGGCAAGTATCGCGCATCAAATTGAAGTCTTGCTCTTCGTCAGGATTGGGCCATGCTCATGTATCTGTCTGTACTGTTTTGCTCTACTCTACGGTAGAAGCTTCAAAGAGGCGCGACTACTGCCTCAATCGGATGCTTACCGAGTCTTCTCCATCCAACCAGAGAGTACATCTGGAGCCGATTCCGTAAGCCAGCGCTACTATTTGCGCCTCGACGTCTAGAAGTCGACGTATTTCTCCAATTGGCACAACACTCGACTGGTGCCTTGGCAATCAGTGCATAGAAATTCCACTGTCCATGTACAACTGTTATACGCCGTGGTAACGCTGACAATTGACCTCTACAAGGACATCTGTACATGGACCCGGCTAATAATGCCATGGCATGGAACCAGGGATATGTCTGCAGATGGCCTACATTAGCTTCTCCAACAATTTACATCTTATAGACGAGCAATGTGTGTATATTCCGTCCAAGGCCCTTCGCGTCTCTGCTCGTTCGGCAGTCACCAGATCCGGTCCCTCCAGCCATTTGTCTTCGACGGGAGCCTCGGGCTACTCCAGACCCGGCATCAAAACCCCTCCAACGAGCAGTGCAGCTACCATTTTGGCACGAGTTGCAGCGCGCGCGCCAGCAGATACTTTGAATCCTGGTTTGTCAGCAATGCCTGACATTGGCTCTATTAGGCATGGCTCGATTAGTCACTC|||||3418|,CGTTTTTTTTTTTTCAAGTTCCCTGCTCCCCCTAATACCAAGTGTGGGATGCGACATGGGGGCTCGCTGATGACTGATCGGATTCCGGGACGCGGAAAGGCTTGGGTAATGAGTTGGAGCATCGAATGTCCGGAGAACCGAACGGTGTGATTTGGAGAGCTGCAGCCGTCTGAAAGCAGATGGCCATACCGTCGTGCTCGCGTGAGGGAAGAGACCAGTACCTGCGGGTACTTGTAGCCTCGCGCCATGTATAGCCGCGAGTACTTTGTGTTTCTGCGAAGCTGCTGCGGCCGGGCAAGTATCGCGCATCAAATTGAAGTCTTGCTCTTCGTCAGGATTGGGCCATGCTCATGTATCTGTCTGTACTGTTTTGCTCTACTCTACGGTAGAAGCTTCAAAGAGGCGCGACTACTGCCTCAATCGGATGCTTACCGAGTCTTCTCCATCCAACCAGAGAGTACATCTGGAGCCGATTCCGTAAGCCAGCGCTACTATTTGCGCCTCGACGTCTAGAAGTCGACGTATTTCTCCAATTGGCACAACACTCGACTGGTGCCTTGGCAATCAGTGCATAGAAATTCCACTGTCCATGTACAACTGTTATACGCCGTGGTAACGCTGACAATTGACCTCTACAAGGACATCTGTACATGGACCCGGCTAATAATGCCATGGCATGGAACCAGGGATATGTCTGCAGATGGCCTACATTAGCTTCTCCAACAATTTACATCTTATAGACGAGCAATGTGTGTATATTCCGTCCAAGGCCCTTCGCGTCTCTGCTCGTTCGGCAGTCACCAGATCCGGTCCCTCCAGCCATTTGTCTTCGACGGGAGCCTCGGGCTACTCCAGACCCGGCATCAAAACCCCTCCAACGAGCAGTGCAGCTACCATTTTGGCACGAGTTGCAGCGCGCGCGCCAGCAGATACTTTGAATCCTGGTTTGTCAGCAATGCCTGACATTGGCTCTATTAGGCATGGCTCGATTAGTCACTC|downstream_gene_variant|MODIFIER|TRIREDRAFT_41573|gene-TRIREDRAFT_41573|transcript|XM_006961955.1|protein_coding||c.*2558delAinsCGTTTTTTTTTTTTCAAGTTCCCTGCTCCCCCTAATACCAAGTGTGGGATGCGACATGGGGGCTCGCTGATGACTGATCGGATTCCGGGACGCGGAAAGGCTTGGGTAATGAGTTGGAGCATCGAATGTCCGGAGAACCGAACGGTGTGATTTGGAGAGCTGCAGCCGTCTGAAAGCAGATGGCCATACCGTCGTGCTCGCGTGAGGGAAGAGACCAGTACCTGCGGGTACTTGTAGCCTCGCGCCATGTATAGCCGCGAGTACTTTGTGTTTCTGCGAAGCTGCTGCGGCCGGGCAAGTATCGCGCATCAAATTGAAGTCTTGCTCTTCGTCAGGATTGGGCCATGCTCATGTATCTGTCTGTACTGTTTTGCTCTACTCTACGGTAGAAGCTTCAAAGAGGCGCGACTACTGCCTCAATCGGATGCTTACCGAGTCTTCTCCATCCAACCAGAGAGTACATCTGGAGCCGATTCCGTAAGCCAGCGCTACTATTTGCGCCTCGACGTCTAGAAGTCGACGTATTTCTCCAATTGGCACAACACTCGACTGGTGCCTTGGCAATCAGTGCATAGAAATTCCACTGTCCATGTACAACTGTTATACGCCGTGGTAACGCTGACAATTGACCTCTACAAGGACATCTGTACATGGACCCGGCTAATAATGCCATGGCATGGAACCAGGGATATGTCTGCAGATGGCCTACATTAGCTTCTCCAACAATTTACATCTTATAGACGAGCAATGTGTGTATATTCCGTCCAAGGCCCTTCGCGTCTCTGCTCGTTCGGCAGTCACCAGATCCGGTCCCTCCAGCCATTTGTCTTCGACGGGAGCCTCGGGCTACTCCAGACCCGGCATCAAAACCCCTCCAACGAGCAGTGCAGCTACCATTTTGGCACGAGTTGCAGCGCGCGCGCCAGCAGATACTTTGAATCCTGGTTTGTCAGCAATGCCTGACATTGGCTCTATTAGGCATGGCTCGATTAGTCACTC|||||1450|WARNING_TRANSCRIPT_NO_START_CODON,CGTTTTTTTTTTTTCAAGTTCCCTGCTCCCCCTAATACCAAGTGTGGGATGCGACATGGGGGCTCGCTGATGACTGATCGGATTCCGGGACGCGGAAAGGCTTGGGTAATGAGTTGGAGCATCGAATGTCCGGAGAACCGAACGGTGTGATTTGGAGAGCTGCAGCCGTCTGAAAGCAGATGGCCATACCGTCGTGCTCGCGTGAGGGAAGAGACCAGTACCTGCGGGTACTTGTAGCCTCGCGCCATGTATAGCCGCGAGTACTTTGTGTTTCTGCGAAGCTGCTGCGGCCGGGCAAGTATCGCGCATCAAATTGAAGTCTTGCTCTTCGTCAGGATTGGGCCATGCTCATGTATCTGTCTGTACTGTTTTGCTCTACTCTACGGTAGAAGCTTCAAAGAGGCGCGACTACTGCCTCAATCGGATGCTTACCGAGTCTTCTCCATCCAACCAGAGAGTACATCTGGAGCCGATTCCGTAAGCCAGCGCTACTATTTGCGCCTCGACGTCTAGAAGTCGACGTATTTCTCCAATTGGCACAACACTCGACTGGTGCCTTGGCAATCAGTGCATAGAAATTCCACTGTCCATGTACAACTGTTATACGCCGTGGTAACGCTGACAATTGACCTCTACAAGGACATCTGTACATGGACCCGGCTAATAATGCCATGGCATGGAACCAGGGATATGTCTGCAGATGGCCTACATTAGCTTCTCCAACAATTTACATCTTATAGACGAGCAATGTGTGTATATTCCGTCCAAGGCCCTTCGCGTCTCTGCTCGTTCGGCAGTCACCAGATCCGGTCCCTCCAGCCATTTGTCTTCGACGGGAGCCTCGGGCTACTCCAGACCCGGCATCAAAACCCCTCCAACGAGCAGTGCAGCTACCATTTTGGCACGAGTTGCAGCGCGCGCGCCAGCAGATACTTTGAATCCTGGTTTGTCAGCAATGCCTGACATTGGCTCTATTAGGCATGGCTCGATTAGTCACTC|downstream_gene_variant|MODIFIER|TRIREDRAFT_41573|gene-TRIREDRAFT_41573|transcript|XM_006961955.1|protein_coding||c.*2557_*2558insCGTTTTTTTTTTTTCAAGTTCCCTGCTCCCCCTAATACCAAGTGTGGGATGCGACATGGGGGCTCGCTGATGACTGATCGGATTCCGGGACGCGGAAAGGCTTGGGTAATGAGTTGGAGCATCGAATGTCCGGAGAACCGAACGGTGTGATTTGGAGAGCTGCAGCCGTCTGAAAGCAGATGGCCATACCGTCGTGCTCGCGTGAGGGAAGAGACCAGTACCTGCGGGTACTTGTAGCCTCGCGCCATGTATAGCCGCGAGTACTTTGTGTTTCTGCGAAGCTGCTGCGGCCGGGCAAGTATCGCGCATCAAATTGAAGTCTTGCTCTTCGTCAGGATTGGGCCATGCTCATGTATCTGTCTGTACTGTTTTGCTCTACTCTACGGTAGAAGCTTCAAAGAGGCGCGACTACTGCCTCAATCGGATGCTTACCGAGTCTTCTCCATCCAACCAGAGAGTACATCTGGAGCCGATTCCGTAAGCCAGCGCTACTATTTGCGCCTCGACGTCTAGAAGTCGACGTATTTCTCCAATTGGCACAACACTCGACTGGTGCCTTGGCAATCAGTGCATAGAAATTCCACTGTCCATGTACAACTGTTATACGCCGTGGTAACGCTGACAATTGACCTCTACAAGGACATCTGTACATGGACCCGGCTAATAATGCCATGGCATGGAACCAGGGATATGTCTGCAGATGGCCTACATTAGCTTCTCCAACAATTTACATCTTATAGACGAGCAATGTGTGTATATTCCGTCCAAGGCCCTTCGCGTCTCTGCTCGTTCGGCAGTCACCAGATCCGGTCCCTCCAGCCATTTGTCTTCGACGGGAGCCTCGGGCTACTCCAGACCCGGCATCAAAACCCCTCCAACGAGCAGTGCAGCTACCATTTTGGCACGAGTTGCAGCGCGCGCGCCAGCAGATACTTTGAATCCTGGTTTGTCAGCAATGCCTGACATTGGCTCTATTAGGCATGGCTCGATTAGTCACTC|||||1450|WARNING_TRANSCRIPT_NO_START_CODON,CGTTTTTTTTTTTTCAAGTTCCCTGCTCCCCCTAATACCAAGTGTGGGATGCGACATGGGGGCTCGCTGATGACTGATCGGATTCCGGGACGCGGAAAGGCTTGGGTAATGAGTTGGAGCATCGAATGTCCGGAGAACCGAACGGTGTGATTTGGAGAGCTGCAGCCGTCTGAAAGCAGATGGCCATACCGTCGTGCTCGCGTGAGGGAAGAGACCAGTACCTGCGGGTACTTGTAGCCTCGCGCCATGTATAGCCGCGAGTACTTTGTGTTTCTGCGAAGCTGCTGCGGCCGGGCAAGTATCGCGCATCAAATTGAAGTCTTGCTCTTCGTCAGGATTGGGCCATGCTCATGTATCTGTCTGTACTGTTTTGCTCTACTCTACGGTAGAAGCTTCAAAGAGGCGCGACTACTGCCTCAATCGGATGCTTACCGAGTCTTCTCCATCCAACCAGAGAGTACATCTGGAGCCGATTCCGTAAGCCAGCGCTACTATTTGCGCCTCGACGTCTAGAAGTCGACGTATTTCTCCAATTGGCACAACACTCGACTGGTGCCTTGGCAATCAGTGCATAGAAATTCCACTGTCCATGTACAACTGTTATACGCCGTGGTAACGCTGACAATTGACCTCTACAAGGACATCTGTACATGGACCCGGCTAATAATGCCATGGCATGGAACCAGGGATATGTCTGCAGATGGCCTACATTAGCTTCTCCAACAATTTACATCTTATAGACGAGCAATGTGTGTATATTCCGTCCAAGGCCCTTCGCGTCTCTGCTCGTTCGGCAGTCACCAGATCCGGTCCCTCCAGCCATTTGTCTTCGACGGGAGCCTCGGGCTACTCCAGACCCGGCATCAAAACCCCTCCAACGAGCAGTGCAGCTACCATTTTGGCACGAGTTGCAGCGCGCGCGCCAGCAGATACTTTGAATCCTGGTTTGTCAGCAATGCCTGACATTGGCTCTATTAGGCATGGCTCGATTAGTCACTC|downstream_gene_variant|MODIFIER|TRIREDRAFT_41573|gene-TRIREDRAFT_41573|transcript|XM_006961955.1|protein_coding||c.*2558delGinsCGTTTTTTTTTTTTCAAGTTCCCTGCTCCCCCTAATACCAAGTGTGGGATGCGACATGGGGGCTCGCTGATGACTGATCGGATTCCGGGACGCGGAAAGGCTTGGGTAATGAGTTGGAGCATCGAATGTCCGGAGAACCGAACGGTGTGATTTGGAGAGCTGCAGCCGTCTGAAAGCAGATGGCCATACCGTCGTGCTCGCGTGAGGGAAGAGACCAGTACCTGCGGGTACTTGTAGCCTCGCGCCATGTATAGCCGCGAGTACTTTGTGTTTCTGCGAAGCTGCTGCGGCCGGGCAAGTATCGCGCATCAAATTGAAGTCTTGCTCTTCGTCAGGATTGGGCCATGCTCATGTATCTGTCTGTACTGTTTTGCTCTACTCTACGGTAGAAGCTTCAAAGAGGCGCGACTACTGCCTCAATCGGATGCTTACCGAGTCTTCTCCATCCAACCAGAGAGTACATCTGGAGCCGATTCCGTAAGCCAGCGCTACTATTTGCGCCTCGACGTCTAGAAGTCGACGTATTTCTCCAATTGGCACAACACTCGACTGGTGCCTTGGCAATCAGTGCATAGAAATTCCACTGTCCATGTACAACTGTTATACGCCGTGGTAACGCTGACAATTGACCTCTACAAGGACATCTGTACATGGACCCGGCTAATAATGCCATGGCATGGAACCAGGGATATGTCTGCAGATGGCCTACATTAGCTTCTCCAACAATTTACATCTTATAGACGAGCAATGTGTGTATATTCCGTCCAAGGCCCTTCGCGTCTCTGCTCGTTCGGCAGTCACCAGATCCGGTCCCTCCAGCCATTTGTCTTCGACGGGAGCCTCGGGCTACTCCAGACCCGGCATCAAAACCCCTCCAACGAGCAGTGCAGCTACCATTTTGGCACGAGTTGCAGCGCGCGCGCCAGCAGATACTTTGAATCCTGGTTTGTCAGCAATGCCTGACATTGGCTCTATTAGGCATGGCTCGATTAGTCACTC|||||1450|WARNING_TRANSCRIPT_NO_START_CODON,CGTTTTTTTTTTTTCAAGTTCCCTGCTCCCCCTAATACCAAGTGTGGGATGCGACATGGGGGCTCGCTGATGACTGATCGGATTCCGGGACGCGGAAAGGCTTGGGTAATGAGTTGGAGCATCGAATGTCCGGAGAACCGAACGGTGTGATTTGGAGAGCTGCAGCCGTCTGAAAGCAGATGGCCATACCGTCGTGCTCGCGTGAGGGAAGAGACCAGTACCTGCGGGTACTTGTAGCCTCGCGCCATGTATAGCCGCGAGTACTTTGTGTTTCTGCGAAGCTGCTGCGGCCGGGCAAGTATCGCGCATCAAATTGAAGTCTTGCTCTTCGTCAGGATTGGGCCATGCTCATGTATCTGTCTGTACTGTTTTGCTCTACTCTACGGTAGAAGCTTCAAAGAGGCGCGACTACTGCCTCAATCGGATGCTTACCGAGTCTTCTCCATCCAACCAGAGAGTACATCTGGAGCCGATTCCGTAAGCCAGCGCTACTATTTGCGCCTCGACGTCTAGAAGTCGACGTATTTCTCCAATTGGCACAACACTCGACTGGTGCCTTGGCAATCAGTGCATAGAAATTCCACTGTCCATGTACAACTGTTATACGCCGTGGTAACGCTGACAATTGACCTCTACAAGGACATCTGTACATGGACCCGGCTAATAATGCCATGGCATGGAACCAGGGATATGTCTGCAGATGGCCTACATTAGCTTCTCCAACAATTTACATCTTATAGACGAGCAATGTGTGTATATTCCGTCCAAGGCCCTTCGCGTCTCTGCTCGTTCGGCAGTCACCAGATCCGGTCCCTCCAGCCATTTGTCTTCGACGGGAGCCTCGGGCTACTCCAGACCCGGCATCAAAACCCCTCCAACGAGCAGTGCAGCTACCATTTTGGCACGAGTTGCAGCGCGCGCGCCAGCAGATACTTTGAATCCTGGTTTGTCAGCAATGCCTGACATTGGCTCTATTAGGCATGGCTCGATTAGTCACTC|downstream_gene_variant|MODIFIER|TRIREDRAFT_41573|gene-TRIREDRAFT_41573|transcript|XM_006961955.1|protein_coding||c.*2558delTinsCGTTTTTTTTTTTTCAAGTTCCCTGCTCCCCCTAATACCAAGTGTGGGATGCGACATGGGGGCTCGCTGATGACTGATCGGATTCCGGGACGCGGAAAGGCTTGGGTAATGAGTTGGAGCATCGAATGTCCGGAGAACCGAACGGTGTGATTTGGAGAGCTGCAGCCGTCTGAAAGCAGATGGCCATACCGTCGTGCTCGCGTGAGGGAAGAGACCAGTACCTGCGGGTACTTGTAGCCTCGCGCCATGTATAGCCGCGAGTACTTTGTGTTTCTGCGAAGCTGCTGCGGCCGGGCAAGTATCGCGCATCAAATTGAAGTCTTGCTCTTCGTCAGGATTGGGCCATGCTCATGTATCTGTCTGTACTGTTTTGCTCTACTCTACGGTAGAAGCTTCAAAGAGGCGCGACTACTGCCTCAATCGGATGCTTACCGAGTCTTCTCCATCCAACCAGAGAGTACATCTGGAGCCGATTCCGTAAGCCAGCGCTACTATTTGCGCCTCGACGTCTAGAAGTCGACGTATTTCTCCAATTGGCACAACACTCGACTGGTGCCTTGGCAATCAGTGCATAGAAATTCCACTGTCCATGTACAACTGTTATACGCCGTGGTAACGCTGACAATTGACCTCTACAAGGACATCTGTACATGGACCCGGCTAATAATGCCATGGCATGGAACCAGGGATATGTCTGCAGATGGCCTACATTAGCTTCTCCAACAATTTACATCTTATAGACGAGCAATGTGTGTATATTCCGTCCAAGGCCCTTCGCGTCTCTGCTCGTTCGGCAGTCACCAGATCCGGTCCCTCCAGCCATTTGTCTTCGACGGGAGCCTCGGGCTACTCCAGACCCGGCATCAAAACCCCTCCAACGAGCAGTGCAGCTACCATTTTGGCACGAGTTGCAGCGCGCGCGCCAGCAGATACTTTGAATCCTGGTTTGTCAGCAATGCCTGACATTGGCTCTATTAGGCATGGCTCGATTAGTCACTC|||||1450|WARNING_TRANSCRIPT_NO_START_CODON,CGTTTTTTTTTTTTCAAGTTCCCTGCTCCCCCTAATACCAAGTGTGGGATGCGACATGGGGGCTCGCTGATGACTGATCGGATTCCGGGACGCGGAAAGGCTTGGGTAATGAGTTGGAGCATCGAATGTCCGGAGAACCGAACGGTGTGATTTGGAGAGCTGCAGCCGTCTGAAAGCAGATGGCCATACCGTCGTGCTCGCGTGAGGGAAGAGACCAGTACCTGCGGGTACTTGTAGCCTCGCGCCATGTATAGCCGCGAGTACTTTGTGTTTCTGCGAAGCTGCTGCGGCCGGGCAAGTATCGCGCATCAAATTGAAGTCTTGCTCTTCGTCAGGATTGGGCCATGCTCATGTATCTGTCTGTACTGTTTTGCTCTACTCTACGGTAGAAGCTTCAAAGAGGCGCGACTACTGCCTCAATCGGATGCTTACCGAGTCTTCTCCATCCAACCAGAGAGTACATCTGGAGCCGATTCCGTAAGCCAGCGCTACTATTTGCGCCTCGACGTCTAGAAGTCGACGTATTTCTCCAATTGGCACAACACTCGACTGGTGCCTTGGCAATCAGTGCATAGAAATTCCACTGTCCATGTACAACTGTTATACGCCGTGGTAACGCTGACAATTGACCTCTACAAGGACATCTGTACATGGACCCGGCTAATAATGCCATGGCATGGAACCAGGGATATGTCTGCAGATGGCCTACATTAGCTTCTCCAACAATTTACATCTTATAGACGAGCAATGTGTGTATATTCCGTCCAAGGCCCTTCGCGTCTCTGCTCGTTCGGCAGTCACCAGATCCGGTCCCTCCAGCCATTTGTCTTCGACGGGAGCCTCGGGCTACTCCAGACCCGGCATCAAAACCCCTCCAACGAGCAGTGCAGCTACCATTTTGGCACGAGTTGCAGCGCGCGCGCCAGCAGATACTTTGAATCCTGGTTTGTCAGCAATGCCTGACATTGGCTCTATTAGGCATGGCTCGATTAGTCACTC|downstream_gene_variant|MODIFIER|TRIREDRAFT_103798|gene-TRIREDRAFT_103798|transcript|XM_006962107.1|protein_coding||c.*1300delAinsCGTTTTTTTTTTTTCAAGTTCCCTGCTCCCCCTAATACCAAGTGTGGGATGCGACATGGGGGCTCGCTGATGACTGATCGGATTCCGGGACGCGGAAAGGCTTGGGTAATGAGTTGGAGCATCGAATGTCCGGAGAACCGAACGGTGTGATTTGGAGAGCTGCAGCCGTCTGAAAGCAGATGGCCATACCGTCGTGCTCGCGTGAGGGAAGAGACCAGTACCTGCGGGTACTTGTAGCCTCGCGCCATGTATAGCCGCGAGTACTTTGTGTTTCTGCGAAGCTGCTGCGGCCGGGCAAGTATCGCGCATCAAATTGAAGTCTTGCTCTTCGTCAGGATTGGGCCATGCTCATGTATCTGTCTGTACTGTTTTGCTCTACTCTACGGTAGAAGCTTCAAAGAGGCGCGACTACTGCCTCAATCGGATGCTTACCGAGTCTTCTCCATCCAACCAGAGAGTACATCTGGAGCCGATTCCGTAAGCCAGCGCTACTATTTGCGCCTCGACGTCTAGAAGTCGACGTATTTCTCCAATTGGCACAACACTCGACTGGTGCCTTGGCAATCAGTGCATAGAAATTCCACTGTCCATGTACAACTGTTATACGCCGTGGTAACGCTGACAATTGACCTCTACAAGGACATCTGTACATGGACCCGGCTAATAATGCCATGGCATGGAACCAGGGATATGTCTGCAGATGGCCTACATTAGCTTCTCCAACAATTTACATCTTATAGACGAGCAATGTGTGTATATTCCGTCCAAGGCCCTTCGCGTCTCTGCTCGTTCGGCAGTCACCAGATCCGGTCCCTCCAGCCATTTGTCTTCGACGGGAGCCTCGGGCTACTCCAGACCCGGCATCAAAACCCCTCCAACGAGCAGTGCAGCTACCATTTTGGCACGAGTTGCAGCGCGCGCGCCAGCAGATACTTTGAATCCTGGTTTGTCAGCAATGCCTGACATTGGCTCTATTAGGCATGGCTCGATTAGTCACTC|||||836|WARNING_TRANSCRIPT_NO_START_CODON,CGTTTTTTTTTTTTCAAGTTCCCTGCTCCCCCTAATACCAAGTGTGGGATGCGACATGGGGGCTCGCTGATGACTGATCGGATTCCGGGACGCGGAAAGGCTTGGGTAATGAGTTGGAGCATCGAATGTCCGGAGAACCGAACGGTGTGATTTGGAGAGCTGCAGCCGTCTGAAAGCAGATGGCCATACCGTCGTGCTCGCGTGAGGGAAGAGACCAGTACCTGCGGGTACTTGTAGCCTCGCGCCATGTATAGCCGCGAGTACTTTGTGTTTCTGCGAAGCTGCTGCGGCCGGGCAAGTATCGCGCATCAAATTGAAGTCTTGCTCTTCGTCAGGATTGGGCCATGCTCATGTATCTGTCTGTACTGTTTTGCTCTACTCTACGGTAGAAGCTTCAAAGAGGCGCGACTACTGCCTCAATCGGATGCTTACCGAGTCTTCTCCATCCAACCAGAGAGTACATCTGGAGCCGATTCCGTAAGCCAGCGCTACTATTTGCGCCTCGACGTCTAGAAGTCGACGTATTTCTCCAATTGGCACAACACTCGACTGGTGCCTTGGCAATCAGTGCATAGAAATTCCACTGTCCATGTACAACTGTTATACGCCGTGGTAACGCTGACAATTGACCTCTACAAGGACATCTGTACATGGACCCGGCTAATAATGCCATGGCATGGAACCAGGGATATGTCTGCAGATGGCCTACATTAGCTTCTCCAACAATTTACATCTTATAGACGAGCAATGTGTGTATATTCCGTCCAAGGCCCTTCGCGTCTCTGCTCGTTCGGCAGTCACCAGATCCGGTCCCTCCAGCCATTTGTCTTCGACGGGAGCCTCGGGCTACTCCAGACCCGGCATCAAAACCCCTCCAACGAGCAGTGCAGCTACCATTTTGGCACGAGTTGCAGCGCGCGCGCCAGCAGATACTTTGAATCCTGGTTTGTCAGCAATGCCTGACATTGGCTCTATTAGGCATGGCTCGATTAGTCACTC|downstream_gene_variant|MODIFIER|TRIREDRAFT_103798|gene-TRIREDRAFT_103798|transcript|XM_006962107.1|protein_coding||c.*1299_*1300insCGTTTTTTTTTTTTCAAGTTCCCTGCTCCCCCTAATACCAAGTGTGGGATGCGACATGGGGGCTCGCTGATGACTGATCGGATTCCGGGACGCGGAAAGGCTTGGGTAATGAGTTGGAGCATCGAATGTCCGGAGAACCGAACGGTGTGATTTGGAGAGCTGCAGCCGTCTGAAAGCAGATGGCCATACCGTCGTGCTCGCGTGAGGGAAGAGACCAGTACCTGCGGGTACTTGTAGCCTCGCGCCATGTATAGCCGCGAGTACTTTGTGTTTCTGCGAAGCTGCTGCGGCCGGGCAAGTATCGCGCATCAAATTGAAGTCTTGCTCTTCGTCAGGATTGGGCCATGCTCATGTATCTGTCTGTACTGTTTTGCTCTACTCTACGGTAGAAGCTTCAAAGAGGCGCGACTACTGCCTCAATCGGATGCTTACCGAGTCTTCTCCATCCAACCAGAGAGTACATCTGGAGCCGATTCCGTAAGCCAGCGCTACTATTTGCGCCTCGACGTCTAGAAGTCGACGTATTTCTCCAATTGGCACAACACTCGACTGGTGCCTTGGCAATCAGTGCATAGAAATTCCACTGTCCATGTACAACTGTTATACGCCGTGGTAACGCTGACAATTGACCTCTACAAGGACATCTGTACATGGACCCGGCTAATAATGCCATGGCATGGAACCAGGGATATGTCTGCAGATGGCCTACATTAGCTTCTCCAACAATTTACATCTTATAGACGAGCAATGTGTGTATATTCCGTCCAAGGCCCTTCGCGTCTCTGCTCGTTCGGCAGTCACCAGATCCGGTCCCTCCAGCCATTTGTCTTCGACGGGAGCCTCGGGCTACTCCAGACCCGGCATCAAAACCCCTCCAACGAGCAGTGCAGCTACCATTTTGGCACGAGTTGCAGCGCGCGCGCCAGCAGATACTTTGAATCCTGGTTTGTCAGCAATGCCTGACATTGGCTCTATTAGGCATGGCTCGATTAGTCACTC|||||836|WARNING_TRANSCRIPT_NO_START_CODON,CGTTTTTTTTTTTTCAAGTTCCCTGCTCCCCCTAATACCAAGTGTGGGATGCGACATGGGGGCTCGCTGATGACTGATCGGATTCCGGGACGCGGAAAGGCTTGGGTAATGAGTTGGAGCATCGAATGTCCGGAGAACCGAACGGTGTGATTTGGAGAGCTGCAGCCGTCTGAAAGCAGATGGCCATACCGTCGTGCT
GCGTGAGGGAAGAGACCAGTACCTGCGGGTACTTGTAGCCTCGCGCCATGTATAGCCGCGAGTACTTTGTGTTTCTGCGAAGCTGCTGCGGCCGGGCAAGTATCGCGCATCAAATTGAAGTCTTGCTCTTCGTCAGGATTGGGCCATGCTCATGTATCTGTCTGTACTGTTTTGCTCTACTCTACGGTAGAAGCTTCAAAGAGGCGCGACTACTGCCTCAATCGGATGCTTACCGAGTCTTCTCCATCCAACCAGAGAGTACATCTGGAGCCGATTCCGTAAGCCAGCGCTACTATTTGCGCCTCGACGTCTAGAAGTCGACGTATTTCTCCAATTGGCACAACACTCGACTGGTGCCTTGGCAATCAGTGCATAGAAATTCCACTGTCCATGTACAACTGTTATACGCCGTGGTAACGCTGACAATTGACCTCTACAAGGACATCTGTACATGGACCCGGCTAATAATGCCATGGCATGGAACCAGGGATATGTCTGCAGATGGCCTACATTAGCTTCTCCAACAATTTACATCTTATAGACGAGCAATGTGTGTATATTCCGTCCAAGGCCCTTCGCGTCTCTGCTCGTTCGGCAGTCACCAGATCCGGTCCCTCCAGCCATTTGTCTTCGACGGGAGCCTCGGGCTACTCCAGACCCGGCATCAAAACCCCTCCAACGAGCAGTGCAGCTACCATTTTGGCACGAGTTGCAGCGCGCGCGCCAGCAGATACTTTGAATCCTGGTTTGTCAGCAATGCCTGACATTGGCTCTATTAGGCATGGCTCGATTAGTCACTC|downstream_gene_variant|MODIFIER|TRIREDRAFT_103798|gene-TRIREDRAFT_103798|transcript|XM_006962107.1|protein_coding||c.*1300delGinsCGTTTTTTTTTTTTCAAGTTCCCTGCTCCCCCTAATACCAAGTGTGGGATGCGACATGGGGGCTCGCTGATGACTGATCGGATTCCGGGACGCGGAAAGGCTTGGGTAATGAGTTGGAGCATCGAATGTCCGGAGAACCGAACGGTGTGATTTGGAGAGCTGCAGCCGTCTGAAAGCAGATGGCCATACCGTCGTGCTCGCGTGAGGGAAGAGACCAGTACCTGCGGGTACTTGTAGCCTCGCGCCATGTATAGCCGCGAGTACTTTGTGTTTCTGCGAAGCTGCTGCGGCCGGGCAAGTATCGCGCATCAAATTGAAGTCTTGCTCTTCGTCAGGATTGGGCCATGCTCATGTATCTGTCTGTACTGTTTTGCTCTACTCTACGGTAGAAGCTTCAAAGAGGCGCGACTACTGCCTCAATCGGATGCTTACCGAGTCTTCTCCATCCAACCAGAGAGTACATCTGGAGCCGATTCCGTAAGCCAGCGCTACTATTTGCGCCTCGACGTCTAGAAGTCGACGTATTTCTCCAATTGGCACAACACTCGACTGGTGCCTTGGCAATCAGTGCATAGAAATTCCACTGTCCATGTACAACTGTTATACGCCGTGGTAACGCTGACAATTGACCTCTACAAGGACATCTGTACATGGACCCGGCTAATAATGCCATGGCATGGAACCAGGGATATGTCTGCAGATGGCCTACATTAGCTTCTCCAACAATTTACATCTTATAGACGAGCAATGTGTGTATATTCCGTCCAAGGCCCTTCGCGTCTCTGCTCGTTCGGCAGTCACCAGATCCGGTCCCTCCAGCCATTTGTCTTCGACGGGAGCCTCGGGCTACTCCAGACCCGGCATCAAAACCCCTCCAACGAGCAGTGCAGCTACCATTTTGGCACGAGTTGCAGCGCGCGCGCCAGCAGATACTTTGAATCCTGGTTTGTCAGCAATGCCTGACATTGGCTCTATTAGGCATGGCTCGATTAGTCACTC|||||836|WARNING_TRANSCRIPT_NO_START_CODON,CGTTTTTTTTTTTTCAAGTTCCCTGCTCCCCCTAATACCAAGTGTGGGATGCGACATGGGGGCTCGCTGATGACTGATCGGATTCCGGGACGCGGAAAGGCTTGGGTAATGAGTTGGAGCATCGAATGTCCGGAGAACCGAACGGTGTGATTTGGAGAGCTGCAGCCGTCTGAAAGCAGATGGCCATACCGTCGTGCTCGCGTGAGGGAAGAGACCAGTACCTGCGGGTACTTGTAGCCTCGCGCCATGTATAGCCGCGAGTACTTTGTGTTTCTGCGAAGCTGCTGCGGCCGGGCAAGTATCGCGCATCAAATTGAAGTCTTGCTCTTCGTCAGGATTGGGCCATGCTCATGTATCTGTCTGTACTGTTTTGCTCTACTCTACGGTAGAAGCTTCAAAGAGGCGCGACTACTGCCTCAATCGGATGCTTACCGAGTCTTCTCCATCCAACCAGAGAGTACATCTGGAGCCGATTCCGTAAGCCAGCGCTACTATTTGCGCCTCGACGTCTAGAAGTCGACGTATTTCTCCAATTGGCACAACACTCGACTGGTGCCTTGGCAATCAGTGCATAGAAATTCCACTGTCCATGTACAACTGTTATACGCCGTGGTAACGCTGACAATTGACCTCTACAAGGACATCTGTACATGGACCCGGCTAATAATGCCATGGCATGGAACCAGGGATATGTCTGCAGATGGCCTACATTAGCTTCTCCAACAATTTACATCTTATAGACGAGCAATGTGTGTATATTCCGTCCAAGGCCCTTCGCGTCTCTGCTCGTTCGGCAGTCACCAGATCCGGTCCCTCCAGCCATTTGTCTTCGACGGGAGCCTCGGGCTACTCCAGACCCGGCATCAAAACCCCTCCAACGAGCAGTGCAGCTACCATTTTGGCACGAGTTGCAGCGCGCGCGCCAGCAGATACTTTGAATCCTGGTTTGTCAGCAATGCCTGACATTGGCTCTATTAGGCATGGCTCGATTAGTCACTC|downstream_gene_variant|MODIFIER|TRIREDRAFT_103798|gene-TRIREDRAFT_103798|transcript|XM_006962107.1|protein_coding||c.*1300delTinsCGTTTTTTTTTTTTCAAGTTCCCTGCTCCCCCTAATACCAAGTGTGGGATGCGACATGGGGGCTCGCTGATGACTGATCGGATTCCGGGACGCGGAAAGGCTTGGGTAATGAGTTGGAGCATCGAATGTCCGGAGAACCGAACGGTGTGATTTGGAGAGCTGCAGCCGTCTGAAAGCAGATGGCCATACCGTCGTGCTCGCGTGAGGGAAGAGACCAGTACCTGCGGGTACTTGTAGCCTCGCGCCATGTATAGCCGCGAGTACTTTGTGTTTCTGCGAAGCTGCTGCGGCCGGGCAAGTATCGCGCATCAAATTGAAGTCTTGCTCTTCGTCAGGATTGGGCCATGCTCATGTATCTGTCTGTACTGTTTTGCTCTACTCTACGGTAGAAGCTTCAAAGAGGCGCGACTACTGCCTCAATCGGATGCTTACCGAGTCTTCTCCATCCAACCAGAGAGTACATCTGGAGCCGATTCCGTAAGCCAGCGCTACTATTTGCGCCTCGACGTCTAGAAGTCGACGTATTTCTCCAATTGGCACAACACTCGACTGGTGCCTTGGCAATCAGTGCATAGAAATTCCACTGTCCATGTACAACTGTTATACGCCGTGGTAACGCTGACAATTGACCTCTACAAGGACATCTGTACATGGACCCGGCTAATAATGCCATGGCATGGAACCAGGGATATGTCTGCAGATGGCCTACATTAGCTTCTCCAACAATTTACATCTTATAGACGAGCAATGTGTGTATATTCCGTCCAAGGCCCTTCGCGTCTCTGCTCGTTCGGCAGTCACCAGATCCGGTCCCTCCAGCCATTTGTCTTCGACGGGAGCCTCGGGCTACTCCAGACCCGGCATCAAAACCCCTCCAACGAGCAGTGCAGCTACCATTTTGGCACGAGTTGCAGCGCGCGCGCCAGCAGATACTTTGAATCCTGGTTTGTCAGCAATGCCTGACATTGGCTCTATTAGGCATGGCTCGATTAGTCACTC|||||836|WARNING_TRANSCRIPT_NO_START_CODON,CGTTTTTTTTTTTTCAAGTTCCCTGCTCCCCCTAATACCAAGTGTGGGATGCGACATGGGGGCTCGCTGATGACTGATCGGATTCCGGGACGCGGAAAGGCTTGGGTAATGAGTTGGAGCATCGAATGTCCGGAGAACCGAACGGTGTGATTTGGAGAGCTGCAGCCGTCTGAAAGCAGATGGCCATACCGTCGTGCTCGCGTGAGGGAAGAGACCAGTACCTGCGGGTACTTGTAGCCTCGCGCCATGTATAGCCGCGAGTACTTTGTGTTTCTGCGAAGCTGCTGCGGCCGGGCAAGTATCGCGCATCAAATTGAAGTCTTGCTCTTCGTCAGGATTGGGCCATGCTCATGTATCTGTCTGTACTGTTTTGCTCTACTCTACGGTAGAAGCTTCAAAGAGGCGCGACTACTGCCTCAATCGGATGCTTACCGAGTCTTCTCCATCCAACCAGAGAGTACATCTGGAGCCGATTCCGTAAGCCAGCGCTACTATTTGCGCCTCGACGTCTAGAAGTCGACGTATTTCTCCAATTGGCACAACACTCGACTGGTGCCTTGGCAATCAGTGCATAGAAATTCCACTGTCCATGTACAACTGTTATACGCCGTGGTAACGCTGACAATTGACCTCTACAAGGACATCTGTACATGGACCCGGCTAATAATGCCATGGCATGGAACCAGGGATATGTCTGCAGATGGCCTACATTAGCTTCTCCAACAATTTACATCTTATAGACGAGCAATGTGTGTATATTCCGTCCAAGGCCCTTCGCGTCTCTGCTCGTTCGGCAGTCACCAGATCCGGTCCCTCCAGCCATTTGTCTTCGACGGGAGCCTCGGGCTACTCCAGACCCGGCATCAAAACCCCTCCAACGAGCAGTGCAGCTACCATTTTGGCACGAGTTGCAGCGCGCGCGCCAGCAGATACTTTGAATCCTGGTTTGTCAGCAATGCCTGACATTGGCTCTATTAGGCATGGCTCGATTAGTCACTC|downstream_gene_variant|MODIFIER|exon-XM_006962107.1-1|GENE_exon-XM_006962107.1-1|transcript|rna-XM_006962107.1|protein_coding||c.*836delAinsCGTTTTTTTTTTTTCAAGTTCCCTGCTCCCCCTAATACCAAGTGTGGGATGCGACATGGGGGCTCGCTGATGACTGATCGGATTCCGGGACGCGGAAAGGCTTGGGTAATGAGTTGGAGCATCGAATGTCCGGAGAACCGAACGGTGTGATTTGGAGAGCTGCAGCCGTCTGAAAGCAGATGGCCATACCGTCGTGCTCGCGTGAGGGAAGAGACCAGTACCTGCGGGTACTTGTAGCCTCGCGCCATGTATAGCCGCGAGTACTTTGTGTTTCTGCGAAGCTGCTGCGGCCGGGCAAGTATCGCGCATCAAATTGAAGTCTTGCTCTTCGTCAGGATTGGGCCATGCTCATGTATCTGTCTGTACTGTTTTGCTCTACTCTACGGTAGAAGCTTCAAAGAGGCGCGACTACTGCCTCAATCGGATGCTTACCGAGTCTTCTCCATCCAACCAGAGAGTACATCTGGAGCCGATTCCGTAAGCCAGCGCTACTATTTGCGCCTCGACGTCTAGAAGTCGACGTATTTCTCCAATTGGCACAACACTCGACTGGTGCCTTGGCAATCAGTGCATAGAAATTCCACTGTCCATGTACAACTGTTATACGCCGTGGTAACGCTGACAATTGACCTCTACAAGGACATCTGTACATGGACCCGGCTAATAATGCCATGGCATGGAACCAGGGATATGTCTGCAGATGGCCTACATTAGCTTCTCCAACAATTTACATCTTATAGACGAGCAATGTGTGTATATTCCGTCCAAGGCCCTTCGCGTCTCTGCTCGTTCGGCAGTCACCAGATCCGGTCCCTCCAGCCATTTGTCTTCGACGGGAGCCTCGGGCTACTCCAGACCCGGCATCAAAACCCCTCCAACGAGCAGTGCAGCTACCATTTTGGCACGAGTTGCAGCGCGCGCGCCAGCAGATACTTTGAATCCTGGTTTGTCAGCAATGCCTGACATTGGCTCTATTAGGCATGGCTCGATTAGTCACTC|||||836|,CGTTTTTTTTTTTTCAAGTTCCCTGCTCCCCCTAATACCAAGTGTGGGATGCGACATGGGGGCTCGCTGATGACTGATCGGATTCCGGGACGCGGAAAGGCTTGGGTAATGAGTTGGAGCATCGAATGTCCGGAGAACCGAACGGTGTGATTTGGAGAGCTGCAGCCGTCTGAAAGCAGATGGCCATACCGTCGTGCTCGCGTGAGGGAAGAGACCAGTACCTGCGGGTACTTGTAGCCTCGCGCCATGTATAGCCGCGAGTACTTTGTGTTTCTGCGAAGCTGCTGCGGCCGGGCAAGTATCGCGCATCAAATTGAAGTCTTGCTCTTCGTCAGGATTGGGCCATGCTCATGTATCTGTCTGTACTGTTTTGCTCTACTCTACGGTAGAAGCTTCAAAGAGGCGCGACTACTGCCTCAATCGGATGCTTACCGAGTCTTCTCCATCCAACCAGAGAGTACATCTGGAGCCGATTCCGTAAGCCAGCGCTACTATTTGCGCCTCGACGTCTAGAAGTCGACGTATTTCTCCAATTGGCACAACACTCGACTGGTGCCTTGGCAATCAGTGCATAGAAATTCCACTGTCCATGTACAACTGTTATACGCCGTGGTAACGCTGACAATTGACCTCTACAAGGACATCTGTACATGGACCCGGCTAATAATGCCATGGCATGGAACCAGGGATATGTCTGCAGATGGCCTACATTAGCTTCTCCAACAATTTACATCTTATAGACGAGCAATGTGTGTATATTCCGTCCAAGGCCCTTCGCGTCTCTGCTCGTTCGGCAGTCACCAGATCCGGTCCCTCCAGCCATTTGTCTTCGACGGGAGCCTCGGGCTACTCCAGACCCGGCATCAAAACCCCTCCAACGAGCAGTGCAGCTACCATTTTGGCACGAGTTGCAGCGCGCGCGCCAGCAGATACTTTGAATCCTGGTTTGTCAGCAATGCCTGACATTGGCTCTATTAGGCATGGCTCGATTAGTCACTC|downstream_gene_variant|MODIFIER|exon-XM_006962107.1-1|GENE_exon-XM_006962107.1-1|transcript|rna-XM_006962107.1|protein_coding||c.*835_*836insCGTTTTTTTTTTTTCAAGTTCCCTGCTCCCCCTAATACCAAGTGTGGGATGCGACATGGGGGCTCGCTGATGACTGATCGGATTCCGGGACGCGGAAAGGCTTGGGTAATGAGTTGGAGCATCGAATGTCCGGAGAACCGAACGGTGTGATTTGGAGAGCTGCAGCCGTCTGAAAGCAGATGGCCATACCGTCGTGCTCGCGTGAGGGAAGAGACCAGTACCTGCGGGTACTTGTAGCCTCGCGCCATGTATAGCCGCGAGTACTTTGTGTTTCTGCGAAGCTGCTGCGGCCGGGCAAGTATCGCGCATCAAATTGAAGTCTTGCTCTTCGTCAGGATTGGGCCATGCTCATGTATCTGTCTGTACTGTTTTGCTCTACTCTACGGTAGAAGCTTCAAAGAGGCGCGACTACTGCCTCAATCGGATGCTTACCGAGTCTTCTCCATCCAACCAGAGAGTACATCTGGAGCCGATTCCGTAAGCCAGCGCTACTATTTGCGCCTCGACGTCTAGAAGTCGACGTATTTCTCCAATTGGCACAACACTCGACTGGTGCCTTGGCAATCAGTGCATAGAAATTCCACTGTCCATGTACAACTGTTATACGCCGTGGTAACGCTGACAATTGACCTCTACAAGGACATCTGTACATGGACCCGGCTAATAATGCCATGGCATGGAACCAGGGATATGTCTGCAGATGGCCTACATTAGCTTCTCCAACAATTTACATCTTATAGACGAGCAATGTGTGTATATTCCGTCCAAGGCCCTTCGCGTCTCTGCTCGTTCGGCAGTCACCAGATCCGGTCCCTCCAGCCATTTGTCTTCGACGGGAGCCTCGGGCTACTCCAGACCCGGCATCAAAACCCCTCCAACGAGCAGTGCAGCTACCATTTTGGCACGAGTTGCAGCGCGCGCGCCAGCAGATACTTTGAATCCTGGTTTGTCAGCAATGCCTGACATTGGCTCTATTAGGCATGGCTCGATTAGTCACTC|||||836|,CGTTTTTTTTTTTTCAAGTTCCCTGCTCCCCCTAATACCAAGTGTGGGATGCGACATGGGGGCTCGCTGATGACTGATCGGATTCCGGGACGCGGAAAGGCTTGGGTAATGAGTTGGAGCATCGAATGTCCGGAGAACCGAACGGTGTGATTTGGAGAGCTGCAGCCGTCTGAAAGCAGATGGCCATACCGTCGTGCTCGCGTGAGGGAAGAGACCAGTACCTGCGGGTACTTGTAGCCTCGCGCCATGTATAGCCGCGAGTACTTTGTGTTTCTGCGAAGCTGCTGCGGCCGGGCAAGTATCGCGCATCAAATTGAAGTCTTGCTCTTCGTCAGGATTGGGCCATGCTCATGTATCTGTCTGTACTGTTTTGCTCTACTCTACGGTAGAAGCTTCAAAGAGGCGCGACTACTGCCTCAATCGGATGCTTACCGAGTCTTCTCCATCCAACCAGAGAGTACATCTGGAGCCGATTCCGTAAGCCAGCGCTACTATTTGCGCCTCGACGTCTAGAAGTCGACGTATTTCTCCAATTGGCACAACACTCGACTGGTGCCTTGGCAATCAGTGCATAGAAATTCCACTGTCCATGTACAACTGTTATACGCCGTGGTAACGCTGACAATTGACCTCTACAAGGACATCTGTACATGGACCCGGCTAATAATGCCATGGCATGGAACCAGGGATATGTCTGCAGATGGCCTACATTAGCTTCTCCAACAATTTACATCTTATAGACGAGCAATGTGTGTATATTCCGTCCAAGGCCCTTCGCGTCTCTGCTCGTTCGGCAGTCACCAGATCCGGTCCCTCCAGCCATTTGTCTTCGACGGGAGCCTCGGGCTACTCCAGACCCGGCATCAAAACCCCTCCAACGAGCAGTGCAGCTACCATTTTGGCACGAGTTGCAGCGCGCGCGCCAGCAGATACTTTGAATCCTGGTTTGTCAGCAATGCCTGACATTGGCTCTATTAGGCATGGCTCGATTAGTCACTC|downstream_gene_variant|MODIFIER|exon-XM_006962107.1-1|GENE_exon-XM_006962107.1-1|transcript|rna-XM_006962107.1|protein_coding||c.*836delGinsCGTTTTTTTTTTTTCAAGTTCCCTGCTCCCCCTAATACCAAGTGTGGGATGCGACATGGGGGCTCGCTGATGACTGATCGGATTCCGGGACGCGGAAAGGCTTGGGTAATGAGTTGGAGCATCGAATGTCCGGAGAACCGAACGGTGTGATTTGGAGAGCTGCAGCCGTCTGAAAGCAGATGGCCATACCGTCGTGCTCGCGTGAGGGAAGAGACCAGTACCTGCGGGTACTTGTAGCCTCGCGCCATGTATAGCCGCGAGTACTTTGTGTTTCTGCGAAGCTGCTGCGGCCGGGCAAGTATCGCGCATCAAATTGAAGTCTTGCTCTTCGTCAGGATTGGGCCATGCTCATGTATCTGTCTGTACTGTTTTGCTCTACTCTACGGTAGAAGCTTCAAAGAGGCGCGACTACTGCCTCAATCGGATGCTTACCGAGTCTTCTCCATCCAACCAGAGAGTACATCTGGAGCCGATTCCGTAAGCCAGCGCTACTATTTGCGCCTCGACGTCTAGAAGTCGACGTATTTCTCCAATTGGCACAACACTCGACTGGTGCCTTGGCAATCAGTGCATAGAAATTCCACTGTCCATGTACAACTGTTATACGCCGTGGTAACGCTGACAATTGACCTCTACAAGGACATCTGTACATGGACCCGGCTAATAATGCCATGGCATGGAACCAGGGATATGTCTGCAGATGGCCTACATTAGCTTCTCCAACAATTTACATCTTATAGACGAGCAATGTGTGTATATTCCGTCCAAGGCCCTTCGCGTCTCTGCTCGTTCGGCAGTCACCAGATCCGGTCCCTCCAGCCATTTGTCTTCGACGGGAGCCTCGGGCTACTCCAGACCCGGCATCAAAACCCCTCCAACGAGCAGTGCAGCTACCATTTTGGCACGAGTTGCAGCGCGCGCGCCAGCAGATACTTTGAATCCTGGTTTGTCAGCAATGCCTGACATTGGCTCTATTAGGCATGGCTCGATTAGTCACTC|||||836|,CGTTTTTTTTTTTTCAAGTTCCCTGCTCCCCCTAATACCAAGTGTGGGATGCGACATGGGGGCTCGCTGATGACTGATCGGATTCCGGGACGCGGAAAGGCTTGGGTAATGAGTTGGAGCATCGAATGTCCGGAGAACCGAACGGTGTGATTTGGAGAGCTGCAGCCGTCTGAAAGCAGATGGCCATACCGTCGTGCTCGCGTGAGGGAAGAGACCAGTACCTGCGGGTACTTGTAGCCTCGCGCCATGTATAGCCGCGAGTACTTTGTGTTTCTGCGAAGCTGCTGCGGCCGGGCAAGTATCGCGCATCAAATTGAAGTCTTGCTCTTCGTCAGGATTGGGCCATGCTCATGTATCTGTCTGTACTGTTTTGCTCTACTCTACGGTAGAAGCTTCAAAGAGGCGCGACTACTGCCTCAATCGGATGCTTACCGAGTCTTCTCCATCCAACCAGAGAGTACATCTGGAGCCGATTCCGTAAGCCAGCGCTACTATTTGCGCCTCGACGTCTAGAAGTCGACGTATTTCTCCAATTGGCACAACACTCGACTGGTGCCTTGGCAATCAGTGCATAGAAATTCCACTGTCCATGTACAACTGTTATACGCCGTGGTAACGCTGACAATTGACCTCTACAAGGACATCTGTACATGGACCCGGCTAATAATGCCATGGCATGGAACCAGGGATATGTCTGCAGATGGCCTACATTAGCTTCTCCAACAATTTACATCTTATAGACGAGCAATGTGTGTATATTCCGTCCAAGGCCCTTCGCGTCTCTGCTCGTTCGGCAGTCACCAGATCCGGTCCCTCCAGCCATTTGTCTTCGACGGGAGCCTCGGGCTACTCCAGACCCGGCATCAAAACCCCTCCAACGAGCAGTGCAGCTACCATTTTGGCACGAGTTGCAGCGCGCGCGCCAGCAGATACTTTGAATCCTGGTTTGTCAGCAATGCCTGACATTGGCTCTATTAGGCATGGCTCGATTAGTCACTC|downstream_gene_variant|MODIFIER|exon-XM_006962107.1-1|GENE_exon-XM_006962107.1-1|transcript|rna-XM_006962107.1|protein_coding||c.*836delTinsCGTTTTTTTTTTTTCAAGTTCCCTGCTCCCCCTAATACCAAGTGTGGGATGCGACATGGGGGCTCGCTGATGACTGATCGGATTCCGGGACGCGGAAAGGCTTGGGTAATGAGTTGGAGCATCGAATGTCCGGAGAACCGAACGGTGTGATTTGGAGAGCTGCAGCCGTCTGAAAGCAGATGGCCATACCGTCGTGCTCGCGTGAGGGAAGAGACCAGTACCTGCGGGTACTTGTAGCCTCGCGCCATGTATAGCCGCGAGTACTTTGTGTTTCTGCGAAGCTGCTGCGGCCGGGCAAGTATCGCGCATCAAATTGAAGTCTTGCTCTTCGTCAGGATTGGGCCATGCTCATGTATCTGTCTGTACTGTTTTGCTCTACTCTACGGTAGAAGCTTCAAAGAGGCGCGACTACTGCCTCAATCGGATGCTTACCGAGTCTTCTCCATCCAACCAGAGAGTACATCTGGAGCCGATTCCGTAAGCCAGCGCTACTATTTGCGCCTCGACGTCTAGAAGTCGACGTATTTCTCCAATTGGCACAACACTCGACTGGTGCCTTGGCAATCAGTGCATAGAAATTCCACTGTCCATGTACAACTGTTATACGCCGTGGTAACGCTGACAATTGACCTCTACAAGGACATCTGTACATGGACCCGGCTAATAATGCCATGGCATGGAACCAGGGATATGTCTGCAGATGGCCTACATTAGCTTCTCCAACAATTTACATCTTATAGACGAGCAATGTGTGTATATTCCGTCCAAGGCCCTTCGCGTCTCTGCTCGTTCGGCAGTCACCAGATCCGGTCCCTCCAGCCATTTGTCTTCGACGGGAGCCTCGGGCTACTCCAGACCCGGCATCAAAACCCCTCCAACGAGCAGTGCAGCTACCATTTTGGCACGAGTTGCAGCGCGCGCGCCAGCAGATACTTTGAATCCTGGTTTGTCAGCAATGCCTGACATTGGCTCTATTAGGCATGGCTCGATTAGTCACTC|||||836|,CGTTTTTTTTTTTTCAAGTTCCCTGCTCCCCCTAATACCAAGTGTGGGATGCGACATGGGGGCTCGCTGATGACTGATCGGATTCCGGGACGCGGAAAGGCTTGGGTAATGAGTTGGAGCATCGAATGTCCGGAGAACCGAACGGTGTGATTTGGAGAGCTGCAGCCGTCTGAAAGCAGATGGCCATACCGTCGTGCTCGCGTGAGGGAAGAGACCAGTACCTGCGGGTACTTGTAGCCTCGCGCCATGTATAGCCGCGAGTACTTTGTGTTTCTGCGAAGCTGCTGCGGCCGGGCAAGTATCGCGCATCAAATTGAAGTCTTGCTCTTCGTCAGGATTGGGCCATGCTCATGTATCTGTCTGTACTGTTTTGCTCTACTCTACGGTAGAAGCTTCAAAGAGGCGCGACTACTGCCTCAATCGGATGCTTACCGAGTCTTCTCCATCCAACCAGAGAGTACATCTGGAGCCGATTCCGTAAGCCAGCGCTACTATTTGCGCCTCGACGTCTAGAAGTCGACGTATTTCTCCAATTGGCACAACACTCGACTGGTGCCTTGGCAATCAGTGCATAGAAATTCCACTGTCCATGTACAACTGTTATACGCCGTGGTAACGCTGACAATTGACCTCTACAAGGACATCTGTACATGGACCCGGCTAATAATGCCATGGCATGGAACCAGGGATATGTCTGCAGATGGCCTACATTAGCTTCTCCAACAATTTACATCTTATAGACGAGCAATGTGTGTATATTCCGTCCAAGGCCCTTCGCGTCTCTGCTCGTTCGGCAGTCACCAGATCCGGTCCCTCCAGCCATTTGTCTTCGACGGGAGCCTCGGGCTACTCCAGACCCGGCATCAAAACCCCTCCAACGAGCAGTGCAGCTACCATTTTGGCACGAGTTGCAGCGCGCGCGCCAGCAGATACTTTGAATCCTGGTTTGTCAGCAATGCCTGACATTGGCTCTATTAGGCATGGCTCGATTAGTCACTC|downstream_gene_variant|MODIFIER|exon-XM_006962330.1-1|GENE_exon-XM_006962330.1-1|transcript|rna-XM_006962330.1|protein_coding||c.*1625delTinsGAGTGACTAATCGAGCCATGCCTAATAGAGCCAATGTCAGGCATTGCTGACAAACCAGGATTCAAAGTATCTGCTGGCGCGCGCGCTGCAACTCGTGCCAAAATGGTAGCTGCACTGCTCGTTGGAGGGGTTTTGATGCCGGGTCTGGAGTAGCCCGAGGCTCCCGTCGAAGACAAATGGCTGGAGGGACCGGATCTGGTGACTGCCGAACGAGCAGAGACGCGAAGGGCCTTGGACGGAATATACACACATTGCTCGTCTATAAGATGTAAATTGTTGGAGAAGCTAATGTAGGCCATCTGCAGACATATCCCTGGTTCCATGCCATGGCATTATTAGCCGGGTCCATGTACAGATGTCCTTGTAGAGGTCAATTGTCAGCGTTACCACGGCGTATAACAGTTGTACATGGACAGTGGAATTTCTATGCACTGATTGCCAAGGCACCAGTCGAGTGTTGTGCCAATTGGAGAAATACGTCGACTTCTAGACGTCGAGGCGCAAATAGTAGCGCTGGCTTACGGAATCGGCTCCAGATGTACTCTCTGGTTGGATGGAGAAGACTCGGTAAGCATCCGATTGAGGCAGTAGTCGCGCCTCTTTGAAGCTTCTACCGTAGAGTAGAGCAAAACAGTACAGACAGATACATGAGCATGGCCCAATCCTGACGAAGAGCAAGACTTCAATTTGATGCGCGATACTTGCCCGGCCGCAGCAGCTTCGCAGAAACACAAAGTACTCGCGGCTATACATGGCGCGAGGCTACAAGTACCCGCAGGTACTGGTCTCTTCCCTCACGCGAGCACGACGGTATGGCCATCTGCTTTCAGACGGCTGCAGCTCTCCAAATCACACCGTTCGGTTCTCCGGACATTCGATGCTCCAACTCATTACCCAAGCCTTTCCGCGTCCCGGAATCCGATCAGTCATCAGCGAGCCCCCATGTCGCATCCCACACTTGGTATTAGGGGGAGCAGGGAACTTGAAAAAAAAAAAACG|||||1625|,CGTTTTTTTTTTTTCAAGTTCCCTGCTCCCCCTAATACCAAGTGTGGGATGCGACATGGGGGCTCGCTGATGACTGATCGGATTCCGGGACGCGGAAAGGCTTGGGTAATGAGTTGGAGCATCGAATGTCCGGAGAACCGAACGGTGTGATTTGGAGAGCTGCAGCCGTCTGAAAGCAGATGGCCATACCGTCGTGCTCGCGTGAGGGAAGAGACCAGTACCTGCGGGTACTTGTAGCCTCGCGCCATGTATAGCCGCGAGTACTTTGTGTTTCTGCGAAGCTGCTGCGGCCGGGCAAGTATCGCGCATCAAATTGAAGTCTTGCTCTTCGTCAGGATTGGGCCATGCTCATGTATCTGTCTGTACTGTTTTGCTCTACTCTACGGTAGAAGCTTCAAAGAGGCGCGACTACTGCCTCAATCGGATGCTTACCGAGTCTTCTCCATCCAACCAGAGAGTACATCTGGAGCCGATTCCGTAAGCCAGCGCTACTATTTGCGCCTCGACGTCTAGAAGTCGACGTATTTCTCCAATTGGCACAACACTCGACTGGTGCCTTGGCAATCAGTGCATAGAAATTCCACTGTCCATGTACAACTGTTATACGCCGTGGTAACGCTGACAATTGACCTCTACAAGGACATCTGTACATGGACCCGGCTAATAATGCCATGGCATGGAACCAGGGATATGTCTGCAGATGGCCTACATTAGCTTCTCCAACAATTTACATCTTATAGACGAGCAATGTGTGTATATTCCGTCCAAGGCCCTTCGCGTCTCTGCTCGTTCGGCAGTCACCAGATCCGGTCCCTCCAGCCATTTGTCTTCGACGGGAGCCTCGGGCTACTCCAGACCCGGCATCAAAACCCCTCCAACGAGCAGTGCAGCTACCATTTTGGCACGAGTTGCAGCGCGCGCGCCAGCAGATACTTTGAATCCTGGTTTGTCAGCAATGCCTGACATTGGCTCTATTAGGCATGGCTCGATTAGTCACTC|downstream_gene_variant|MODIFIER|exon-XM_006962330.1-1|GENE_exon-XM_006962330.1-1|transcript|rna-XM_006962330.1|protein_coding||c.*1625_*1626insGAGTGACTAATCGAGCCATGCCTAATAGAGCCAATGTCAGGCATTGCTGACAAACCAGGATTCAAAGTATCTGCTGGCGCGCGCGCTGCAACTCGTGCCAAAATGGTAGCTGCACTGCTCGTTGGAGGGGTTTTGATGCCGGGTCTGGAGTAGCCCGAGGCTCCCGTCGAAGACAAATGGCTGGAGGGACCGGATCTGGTGACTGCCGAACGAGCAGAGACGCGAAGGGCCTTGGACGGAATATACACACATTGCTCGTCTATAAGATGTAAATTGTTGGAGAAGCTAATGTAGGCCATCTGCAGACATATCCCTGGTTCCATGCCATGGCATTATTAGCCGGGTCCATGTACAGATGTCCTTGTAGAGGTCAATTGTCAGCGTTACCACGGCGTATAACAGTTGTACATGGACAGTGGAATTTCTATGCACTGATTGCCAAGGCACCAGTCGAGTGTTGTGCCAATTGGAGAAATACGTCGACTTCTAGACGTCGAGGCGCAAATAGTAGCGCTGGCTTACGGAATCGGCTCCAGATGTACTCTCTGGTTGGATGGAGAAGACTCGGTAAGCATCCGATTGAGGCAGTAGTCGCGCCTCTTTGAAGCTTCTACCGTAGAGTAGAGCAAAACAGTACAGACAGATACATGAGCATGGCCCAATCCTGACGAAGAGCAAGACTTCAATTTGATGCGCGATACTTGCCCGGCCGCAGCAGCTTCGCAGAAACACAAAGTACTCGCGGCTATACATGGCGCGAGGCTACAAGTACCCGCAGGTACTGGTCTCTTCCCTCACGCGAGCACGACGGTATGGCCATCTGCTTTCAGACGGCTGCAGCTCTCCAAATCACACCGTTCGGTTCTCCGGACATTCGATGCTCCAACTCATTACCCAAGCCTTTCCGCGTCCCGGAATCCGATCAGTCATCAGCGAGCCCCCATGTCGCATCCCACACTTGGTATTAGGGGGAGCAGGGAACTTGAAAAAAAAAAAACG|||||1625|,CGTTTTTTTTTTTTCAAGTTCCCTGCTCCCCCTAATACCAAGTGTGGGATGCGACATGGGGGCTCGCTGATGACTGATCGGATTCCGGGACGCGGAAAGGCTTGGGTAATGAGTTGGAGCATCGAATGTCCGGAGAACCGAACGGTGTGATTTGGAGAGCTGCAGCCGTCTGAAAGCAGATGGCCATACCGTCGTGCTCGCGTGAGGGAAGAGACCAGTACCTGCGGGTACTTGTAGCCTCGCGCCATGTATAGCCGCGAGTACTTTGTGTTTCTGCGAAGCTGCTGCGGCCGGGCAAGTATCGCGCATCAAATTGAAGTCTTGCTCTTCGTCAGGATTGGGCCATGCTCATGTATCTGTCTGTACTGTTTTGCTCTACTCTACGGTAGAAGCTTCAAAGAGGCGCGACTACTGCCTCAATCGGATGCTTACCGAGTCTTCTCCATCCAACCAGAGAGTACATCTGGAGCCGATTCCGTAAGCCAGCGCTACTATTTGCGCCTCGACGTCTAGAAGTCGACGTATTTCTCCAATTGGCACAACACTCGACTGGTGCCTTGGCAATCAGTGCATAGAAATTCCACTGTCCATGTACAACTGTTATACGCCGTGGTAACGCTGACAATTGACCTCTACAAGGACATCTGTACATGGACCCGGCTAATAATGCCATGGCATGGAACCAGGGATATGTCTGCAGATGGCCTACATTAGCTTCTCCAACAATTTACATCTTATAGACGAGCAATGTGTGTATATTCCGTCCAAGGCCCTTCGCGTCTCTGCTCGTTCGGCAGTCACCAGATCCGGTCCCTCCAGCCATTTGTCTTCGACGGGAGCCTCGGGCTACTCCAGACCCGGCATCAAAACCCCTCCAACGAGCAGTGCAGCTACCATTTTGGCACGAGTTGCAGCGCGCGCGCCAGCAGATACTTTGAATCCTGGTTTGTCAGCAATGCCTGACATTGGCTCTATTAGGCATGGCTCGATTAGTCACTC|downstream_gene_variant|MODIFIER|exon-XM_006962330.1-1|GENE_exon-XM_006962330.1-1|transcript|rna-XM_006962330.1|protein_coding||c.*1625delCinsGAGTGACTAATCGAGCCATGCCTAATAGAGCCAATGTCAGGCATTGCTGACAAACCAGGATTCAAAGTATCTGCTGGCGCGCGCGCTGCAACTCGTGCCAAAATGGTAGCTGCACTGCTCGTTGGAGGGGTTTTGATGCCGGGTCTGGAGTAGCCCGAGGCTCCCGTCGAAGACAAATGGCTGGAGGGACCGGATCTGGTGACTGCCGAACGAGCAGAGACGCGAAGGGCCTTGGACGGAATATACACACATTGCTCGTCTATAAGATGTAAATTGTTGGAGAAGCTAATGTAGGCCATCTGCAGACATATCCCTGGTTCCATGCCATGGCATTATTAGCCGGGTCCATGTACAGATGTCCTTGTAGAGGTCAATTGTCAGCGTTACCACGGCGTATAACAGTTGTACATGGACAGTGGAATTTCTATGCACTGATTGCCAAGGCACCAGTCGAGTGTTGTGCCAATTGGAGAAATACGTCGACTTCTAGACGTCGAGGCGCAAATAGTAGCGCTGGCTTACGGAATCGGCTCCAGATGTACTCTCTGGTTGGATGGAGAAGACTCGGTAAGCATCCGATTGAGGCAGTAGTCGCGCCTCTTTGAAGCTTCTACCGTAGAGTAGAGCAAAACAGTACAGACAGATACATGAGCATGGCCCAATCCTGACGAAGAGCAAGACTTCAATTTGATGCGCGATACTTGCCCGGCCGCAGCAGCTTCGCAGAAACACAAAGTACTCGCGGCTATACATGGCGCGAGGCTACAAGTACCCGCAGGTACTGGTCTCTTCCCTCACGCGAGCACGACGGTATGGCCATCTGCTTTCAGACGGCTGCAGCTCTCCAAATCACACCGTTCGGTTCTCCGGACATTCGATGCTCCAACTCATTACCCAAGCCTTTCCGCGTCCCGGAATCCGATCAGTCATCAGCGAGCCCCCATGTCGCATCCCACACTTGGTATTAGGGGGAGCAGGGAACTTGAAAAAAAAAAAACG|||||1625|,CGTTTTTTTTTTTTCAAGTTCCCTGCTCCCCCTAATACCAAGTGTGGGATGCGACATGGGGGCTCGCTGATGACTGATCGGATTCCGGGACGCGGAAAGGCTTGGGTAATGAGTTGGAGCATCGAATGTCCGGAGAACCGAACGGTGTGATTTGGAGAGCTGCAGCCGTCTGAAAGCAGATGGCCATACCGTCGTGCTCGCGTGAGGGAAGAGACCAGTACCTGCGGGTACTTGTAGCCTCGCGCCATGTATAGCCGCGAGTACTTTGTGTTTCTGCGAAGCTGCTGCGGCCGGGCAAGTATCGCGCATCAAATTGAAGTCTTGCTCTTCGTCAGGATTGGGCCATGCTCATGTATCTGTCTGTACTGTTTTGCTCTACTCTACGGTAGAAGCTTCAAAGAGGCGCGACTACTGCCTCAATCGGATGCTTACCGAGTCTTCTCCATCCAACCAGAGAGTACATCTGGAGCCGATTCCGTAAGCCAGCGCTACTATTTGCGCCTCGACGTCTAGAAGTCGACGTATTTCTCCAATTGGCACAACACTCGACTGGTGCCTTGGCAATCAGTGCATAGAAATTCCACTGTCCATGTACAACTGTTATACGCCGTGGTAACGCTGACAATTGACCTCTACAAGGACATCTGTACATGGACCCGGCTAATAATGCCATGGCATGGAACCAGGGATATGTCTGCAGATGGCCTACATTAGCTTCTCCAACAATTTACATCTTATAGACGAGCAATGTGTGTATATTCCGTCCAAGGCCCTTCGCGTCTCTGCTCGTTCGGCAGTCACCAGATCCGGTCCCTCCAGCCATTTGTCTTCGACGGGAGCCTCGGGCTACTCCAGACCCGGCATCAAAACCCCTCCAACGAGCAGTGCAGCTACCATTTTGGCACGAGTTGCAGCGCGCGCGCCAGCAGATACTTTGAATCCTGGTTTGTCAGCAATGCCTGACATTGGCTCTATTAGGCATGGCTCGATTAGTCACTC|downstream_gene_variant|MODIFIER|exon-XM_006962330.1-1|GENE_exon-XM_006962330.1-1|transcript|rna-XM_006962330.1|protein_coding||c.*1625delAinsGAGTGACTAATCGAGCCATGCCTAATAGAGCCAATGTCAGGCATTGCTGACAAACCAGGATTCAAAGTATCTGCTGGCGCGCGCGCTGCAACTCGTGCCAAAATGGTAGCTGCACTGCTCGTTGGAGGGGTTTTGATGCCGGGTCTGGAGTAGCCCGAGGCTCCCGTCGAAGACAAATGGCTGGAGGGACCGGATCTGGTGACTGCCGAACGAGCAGAGACGCGAAGGGCCTTGGACGGAATATACACACATTGCTCGTCTATAAGATGTAAATTGTTGGAGAAGCTAATGTAGGCCATCTGCAGACATATCCCTGGTTCCATGCCATGGCATTATTAGCCGGGTCCATGTACAGATGTCCTTGTAGAGGTCAATTGTCAGCGTTACCACGGCGTATAACAGTTGTACATGGACAGTGGAATTTCTATGCACTGATTGCCAAGGCACCAGTCGAGTGTTGTGCCAATTGGAGAAATACGTCGACTTCTAGACGTCGAGGCGCAAATAGTAGCGCTGGCTTACGGAATCGGCTCCAGATGTACTCTCTGGTTGGATGGAGAAGACTCGGTAAGCATCCGATTGAGGCAGTAGTCGCGCCTCTTTGAAGCTTCTACCGTAGAGTAGAGCAAAACAGTACAGACAGATACATGAGCATGGCCCAATCCTGACGAAGAGCAAGACTTCAATTTGATGCGCGATACTTGCCCGGCCGCAGCAGCTTCGCAGAAACACAAAGTACTCGCGGCTATACATGGCGCGAGGCTACAAGTACCCGCAGGTACTGGTCTCTTCCCTCACGCGAGCACGACGGTATGGCCATCTGCTTTCAGACGGCTGCAGCTCTCCAAATCACACCGTTCGGTTCTCCGGACATTCGATGCTCCAACTCATTACCCAAGCCTTTCCGCGTCCCGGAATCCGATCAGTCATCAGCGAGCCCCCATGTCGCATCCCACACTTGGTATTAGGGGGAGCAGGGAACTTGAAAAAAAAAAAACG|||||1625|,CGTTTTTTTTTTTTCAAGTTCCCTGCTCCCCCTAATACCAAGTGTGGGATGCGACATGGGGGCTCGCTGATGACTGATCGGATTCCGGGACGCGGAAAGGCTTGGGTAATGAGTTGGAGCATCGAATGTCCGGAGAACCGAACGGTGTGATTTGGAGAGCTGCAGCCGTCTGAAAGCAGATGGCCATACCGTCGTGCTCGCGTGAGGGAAGAGACCAGTACCTGCGGGTACTTGTAGCCTCGCGCCATGTATAGCCGCGAGTACTTTGTGTTTCTGCGAAGCTGCTGCGGCCGGGCAAGTATCGCGCATCAAATTGAAGTCTTGCTCTTCGTCAGGATTGGGCCATGCTCATGTATCTGTCTGTACTGTTTTGCTCTACTCTACGGTAGAAGCTTCAAAGAGGCGCGACTACTGCCTCAATCGGATGCTTACCGAGTCTTCTCCATCCAACCAGAGAGTACATCTGGAGCCGATTCCGTAAGCCAGCGCTACTATTTGCGCCTCGACGTCTAGAAGTCGACGTATTTCTCCAATTGGCACAACACTCGACTGGTGCCTTGGCAATCAGTGCATAGAAATTCCACTGTCCATGTACAACTGTTATACGCCGTGGTAACGCTGACAATTGACCTCTACAAGGACATCTGTACATGGACCCGGCTAATAATGCCATGGCATGGAACCAGGGATATGTCTGCAGATGGCCTACATTAGCTTCTCCAACAATTTACATCTTATAGACGAGCAATGTGTGTATATTCCGTCCAAGGCCCTTCGCGTCTCTGCTCGTTCGGCAGTCACCAGATCCGGTCCCTCCAGCCATTTGTCTTCGACGGGAGCCTCGGGCTACTCCAGACCCGGCATCAAAACCCCTCCAACGAGCAGTGCAGCTACCATTTTGGCACGAGTTGCAGCGCGCGCGCCAGCAGATACTTTGAATCCTGGTTTGTCAGCAATGCCTGACATTGGCTCTATTAGGCATGGCTCGATTAGTCACTC|intergenic_region|MODIFIER|exon-XM_006962107.1-1-exon-XM_006962330.1-1|GENE_exon-XM_006962107.1-1-GENE_exon-XM_006962330.1-1|intergenic_region|GENE_exon-XM_006962107.1-1-GENE_exon-XM_006962330.1-1|||n.1275196delAinsCGTTTTTTTTTTTTCAAGTTCCCTGCTCCCCCTAATACCAAGTGTGGGATGCGACATGGGGGCTCGCTGATGACTGATCGGATTCCGGGACGCGGAAAGGCTTGGGTAATGAGTTGGAGCATCGAATGTCCGGAGAACCGAACGGTGTGATTTGGAGAGCTGCAGCCGTCTGAAAGCAGATGGCCATACCGTCGTGCTCGCGTGAGGGAAGAGACCAGTACCTGCGGGTACTTGTAGCCTCGCGCCATGTATAGCCGCGAGTACTTTGTGTTTCTGCGAAGCTGCTGCGGCCGGGCAAGTATCGCGCATCAAATTGAAGTCTTGCTCTTCGTCAGGATTGGGCCATGCTCATGTATCTGTCTGTACTGTTTTGCTCTACTCTACGGTAGAAGCTTCAAAGAGGCGCGACTACTGCCTCAATCGGATGCTTACCGAGTCTTCTCCATCCAACCAGAGAGTACATCTGGAGCCGATTCCGTAAGCCAGCGCTACTATTTGCGCCTCGACGTCTAGAAGTCGACGTATTTCTCCAATTGGCACAACACTCGACTGGTGCCTTGGCAATCAGTGCATAGAAATTCCACTGTCCATGTACAACTGTTATACGCCGTGGTAACGCTGACAATTGACCTCTACAAGGACATCTGTACATGGACCCGGCTAATAATGCCATGGCATGGAACCAGGGATATGTCTGCAGATGGCCTACATTAGCTTCTCCAACAATTTACATCTTATAGACGAGCAATGTGTGTATATTCCGTCCAAGGCCCTTCGCGTCTCTGCTCGTTCGGCAGTCACCAGATCCGGTCCCTCCAGCCATTTGTCTTCGACGGGAGCCTCGGGCTACTCCAGACCCGGCATCAAAACCCCTCCAACGAGCAGTGCAGCTACCATTTTGGCACGAGTTGCAGCGCGCGCGCCAGCAGATACTTTGAATCCTGGTTTGTCAGCAATGCCTGACATTGGCTCTATTAGGCATGGCTCGATTAGTCACTC||||||,CGTTTTTTTTTTTTCAAGTTCCCTGCTCCCCCTAATACCAAGTGTGGGATGCGACATGGGGGCTCGCTGATGACTGATCGGATTCCGGGACGCGGAAAGGCTTGGGTAATGAGTTGGAGCATCGAATGTCCGGAGAACCGAACGGTGTGATTTGGAGAGCTGCAGCCGTCTGAAAGCAGATGGCCATACCGTCGTGCTCGCGTGAGGGAAGAGACCAGTACCTGCGGGTACTTGTAGCCTCGCGCCATGTATAGCCGCGAGTACTTTGTGTTTCTGCGAAGCTGCTGCGGCCGGGCAAGTATCGCGCATCAAATTGAAGTCTTGCTCTTCGTCAGGATTGGGCCATGCTCATGTATCTGTCTGTACTGTTTTGCTCTACTCTACGGTAGAAGCTTCAAAGAGGCGCGACTACTGCCTCAATCGGATGCTTACCGAGTCTTCTCCATCCAACCAGAGAGTACATCTGGAGCCGATTCCGTAAGCCAGCGCTACTATTTGCGCCTCGACGTCTAGAAGTCGACGTATTTCTCCAATTGGCACAACACTCGACTGGTGCCTTGGCAATCAGTGCATAGAAATTCCACTGTCCATGTACAACTGTTATACGCCGTGGTAACGCTGACAATTGACCTCTACAAGGACATCTGTACATGGACCCGGCTAATAATGCCATGGCATGGAACCAGGGATATGTCTGCAGATGGCCTACATTAGCTTCTCCAACAATTTACATCTTATAGACGAGCAATGTGTGTATATTCCGTCCAAGGCCCTTCGCGTCTCTGCTCGTTCGGCAGTCACCAGATCCGGTCCCTCCAGCCATTTGTCTTCGACGGGAGCCTCGGGCTACTCCAGACCCGGCATCAAAACCCCTCCAACGAGCAGTGCAGCTACCATTTTGGCACGAGTTGCAGCGCGCGCGCCAGCAGATACTTTGAATCCTGGTTTGTCAGCAATGCCTGACATTGGCTCTATTAGGCATGGCTCGATTAGTCACTC|intergenic_region|MODIFIER|exon-XM_006962107.1-1-exon-XM_006962330.1-1|GENE_exon-XM_006962107.1-1-GENE_exon-XM_006962330.1-1|intergenic_region|GENE_exon-XM_006962107.1-1-GENE_exon-XM_006962330.1-1|||n.1275195_1275196insCGTTTTTTTTTTTTCAAGTTCCCTGCTCCCCCTAATACCAAGTGTGGGATGCGACATGGGGGCTCGCTGATGACTGATCGGATTCCGGGACGCGGAAAGGCTTGGGTAATGAGTTGGAGCATCGAATGTCCGGAGAACCGAACGGTGTGATTTGGAGAGCTGCAGCCGTCTGAAAGCAGATGGCCATACCGTCGTGCTCGCGTGAGGGAAGAGACCAGTACCTGCGGGTACTTGTAGCCTCGCGCCATGTATAGCCGCGAGTACTTTGTGTTTCTGCGAAGCTGCTGCGGCCGGGCAAGTATCGCGCATCAAATTGAAGTCTTGCTCTTCGTCAGGATTGGGCCATGCTCATGTATCTGTCTGTACTGTTTTGCTCTACTCTACGGTAGAAGCTTCAAAGAGGCGCGACTACTGCCTCAATCGGATGCTTACCGAGTCTTCTCCATCCAACCAGAGAGTACATCTGGAGCCGATTCCGTAAGCCAGCGCTACTATTTGCGCCTCGACGTCTAGAAGTCGACGTATTTCTCCAATTGGCACAACACTCGACTGGTGCCTTGGCAATCAGTGCATAGAAATTCCACTGTCCATGTACAACTGTTATACGCCGTGGTAACGCTGACAATTGACCTCTACAAGGACATCTGTACATGGACCCGGCTAATAATGCCATGGCATGGAACCAGGGATATGTCTGCAGATGGCCTACATTAGCTTCTCCAACAATTTACATCTTATAGACGAGCAATGTGTGTATATTCCGTCCAAGGCCCTTCGCGTCTCTGCTCGTTCGGCAGTCACCAGATCCGGTCCCTCCAGCCATTTGTCTTCGACGGGAGCCTCGGGCTACTCCAGACCCGGCATCAAAACCCCTCCAACGAGCAGTGCAGCTACCATTTTGGCACGAGTTGCAGCGCGCGCGCCAGCAGATACTTTGAATCCTGGTTTGTCAGCAATGCCTGACATTGGCTCTATTAGGCATGGCTCGATTAGTCACTC||||||,CGTTTTTTTTTTTTCAAGTTCCCTGCTCCCCCTAATACCAAGTGTGGGATGCGACATGGGGGCTCGCTGATGACTGATCGGATTCCGGGACGCGGAAAGGCTTGGGTAATGAGTTGGAGCATCGAATGTCCGGAGAACCGAACGGTGTGATTTGGAGAGCTGCAGCCGTCTGAAAGCAGATGGCCATACCGTCGTGCTCGCGTGAGGGAAGAGACCAGTACCTGCGGGTACTTGTAGCCTCGCGCCATGTATAGCCGCGAGTACTTTGTGTTTCTGCGAAGCTGCTGCGGCCGGGCAAGTATCGCGCATCAAATTGAAGTCTTGCTCTTCGTCAGGATTGGGCCATGCTCATGTATCTGTCTGTACTGTTTTGCTCTACTCTACGGTAGAAGCTTCAAAGAGGCGCGACTACTGCCTCAATCGGATGCTTACCGAGTCTTCTCCATCCAACCAGAGAGTACATCTGGAGCCGATTCCGTAAGCCAGCGCTACTATTTGCGCCTCGACGTCTAGAAGTCGACGTATTTCTCCAATTGGCACAACACTCGACTGGTGCCTTGGCAATCAGTGCATAGAAATTCCACTGTCCATGTACAACTGTTATACGCCGTGGTAACGCTGACAATTGACCTCTACAAGGACATCTGTACATGGACCCGGCTAATAATGCCATGGCATGGAACCAGGGATATGTCTGCAGATGGCCTACATTAGCTTCTCCAACAATTTACATCTTATAGACGAGCAATGTGTGTATATTCCGTCCAAGGCCCTTCGCGTCTCTGCTCGTTCGGCAGTCACCAGATCCGGTCCCTCCAGCCATTTGTCTTCGACGGGAGCCTCGGGCTACTCCAGACCCGGCATCAAAACCCCTCCAACGAGCAGTGCAGCTACCATTTTGGCACGAGTTGCAGCGCGCGCGCCAGCAGATACTTTGAATCCTGGTTTGTCAGCAATGCCTGACATTGGCTCTATTAGGCATGGCTCGATTAGTCACTC|intergenic_region|MODIFIER|exon-XM_006962107.1-1-exon-XM_006962330.1-1|GENE_exon-XM_006962107.1-1-GENE_exon-XM_006962330.1-1|intergenic_region|GENE_exon-XM_006962107.1-1-GENE_exon-XM_006962330.1-1|||n.1275196delGinsCGTTTTTTTTTTTTCAAGTTCCCTGCTCCCCCTAATACCAAGTGTGGGATGCGACATGGGGGCTCGCTGATGACTGATCGGATTCCGGGACGCGGAAAGGCTTGGGTAATGAGTTGGAGCATCGAATGTCCGGAGAACCGAACGGTGTGATTTGGAGAGCTGCAGCCGTCTGAAAGCAGATGGCCATACCGTCGTGCTCGCGTGAGGGAAGAGACCAGTACCTGCGGGTACTTGTAGCCTCGCGCCATGTATAGCCGCGAGTACTTTGTGTTTCTGCGAAGCTGCTGCGGCCGGGCAAGTATCGCGCATCAAATTGAAGTCTTGCTCTTCGTCAGGATTGGGCCATGCTCATGTATCTGTCTGTACTGTTTTGCTCTACTCTACGGTAGAAGCTTCAAAGAGGCGCGACTACTGCCTCAATCGGATGCTTACCGAGTCTTCTCCATCCAACCAGAGAGTACATCTGGAGCCGATTCCGTAAGCCAGCGCTACTATTTGCGCCTCGACGTCTAGAAGTCGACGTATTTCTCCAATTGGCACAACACTCGACTGGTGCCTTGGCAATCAGTGCATAGAAATTCCACTGTCCATGTACAACTGTTATACGCCGTGGTAACGCTGACAATTGACCTCTACAAGGACATCTGTACATGGACCCGGCTAATAATGCCATGGCATGGAACCAGGGATATGTCTGCAGATGGCCTACATTAGCTTCTCCAACAATTTACATCTTATAGACGAGCAATGTGTGTATATTCCGTCCAAGGCCCTTCGCGTCTCTGCTCGTTCGGCAGTCACCAGATCCGGTCCCTCCAGCCATTTGTCTTCGACGGGAGCCTCGGGCTACTCCAGACCCGGCATCAAAACCCCTCCAACGAGCAGTGCAGCTACCATTTTGGCACGAGTTGCAGCGCGCGCGCCAGCAGATACTTTGAATCCTGGTTTGTCAGCAATGCCTGACATTGGCTCTATTAGGCATGGCTCGATTAGTCACTC||||||,CGTTTTTTTTTTTTCAAGTTCCCTGCTCCCCCTAATACCAAGTGTGGGATGCGACATGGGGGCTCGCTGATGACTGATCGGATTCCGGGACGCGGAAAGGCTTGGGTAATGAGTTGGAGCATCGAATGTCCGGAGAACCGAACGGTGTGATTTGGAGAGCTGCAGCCGTCTGAAAGCAGATGGCCATACCGTCGTGCTCGCGTGAGGGAAGAGACCAGTACCTGCGGGTACTTGTAGCCTCGCGCCATGTATAGCCGCGAGTACTTTGTGTTTCTGCGAAGCTGCTGCGGCCGGGCAAGTATCGCGCATCAAATTGAAGTCTTGCTCTTCGTCAGGATTGGGCCATGCTCATGTATCTGTCTGTACTGTTTTGCTCTACTCTACGGTAGAAGCTTCAAAGAGGCGCGACTACTGCCTCAATCGGATGCTTACCGAGTCTTCTCCATCCAACCAGAGAGTACATCTGGAGCCGATTCCGTAAGCCAGCGCTACTATTTGCGCCTCGACGTCTAGAAGTCGACGTATTTCTCCAATTGGCACAACACTCGACTGGTGCCTTGGCAATCAGTGCATAGAAATTCCACTGTCCATGTACAACTGTTATACGCCGTGGTAACGCTGACAATTGACCTCTACAAGGACATCTGTACATGGACCCGGCTAATAATGCCATGGCATGGAACCAGGGATATGTCTGCAGATGGCCTACATTAGCTTCTCCAACAATTTACATCTTATAGACGAGCAATGTGTGTATATTCCGTCCAAGGCCCTTCGCGTCTCTGCTCGTTCGGCAGTCACCAGATCCGGTCCCTCCAGCCATTTGTCTTCGACGGGAGCCTCGGGCTACTCCAGACCCGGCATCAAAACCCCTCCAACGAGCAGTGCAGCTACCATTTTGGCACGAGTTGCAGCGCGCGCGCCAGCAGATACTTTGAATCCTGGTTTGTCAGCAATGCCTGACATTGGCTCTATTAGGCATGGCTCGATTAGTCACTC|intergenic_region|MODIFIER|exon-XM_006962107.1-1-exon-XM_006962330.1-1|GENE_exon-XM_006962107.1-1-GENE_exon-XM_006962330.1-1|intergenic_region|GENE_exon-XM_006962107.1-1-GENE_exon-XM_006962330.1-1|||n.1275196delTinsCGTTTTTTTTTTTTCAAGTTCCCTGCTCCCCCTAATACCAAGTGTGGGATGCGACATGGGGGCTCGCTGATGACTGATCGGATTCCGGGACGCGGAAAGGCTTGGGTAATGAGTTGGAGCATCGAATGTCCGGAGAACCGAACGGTGTGATTTGGAGAGCTGCAGCCGTCTGAAAGCAGATGGCCATACCGTCGTGCTCGCGTGAGGGAAGAGACCAGTACCTGCGGGTACTTGTAGCCTCGCGCCATGTATAGCCGCGAGTACTTTGTGTTTCTGCGAAGCTGCTGCGGCCGGGCAAGTATCGCGCATCAAATTGAAGTCTTGCTCTTCGTCAGGATTGGGCCATGCTCATGTATCTGTCTGTACTGTTTTGCTCTACTCTACGGTAGAAGCTTCAAAGAGGCGCGACTACTGCCTCAATCGGATGCTTACCGAGTCTTCTCCATCCAACCAGAGAGTACATCTGGAGCCGATTCCGTAAGCCAGCGCTACTATTTGCGCCTCGACGTCTAGAAGTCGACGTATTTCTCCAATTGGCACAACACTCGACTGGTGCCTTGGCAATCAGTGCATAGAAATTCCACTGTCCATGTACAACTGTTATACGCCGTGGTAACGCTGACAATTGACCTCTACAAGGACATCTGTACATGGACCCGGCTAATAATGCCATGGCATGGAACCAGGGATATGTCTGCAGATGGCCTACATTAGCTTCTCCAACAATTTACATCTTATAGACGAGCAATGTGTGTATATTCCGTCCAAGGCCCTTCGCGTCTCTGCTCGTTCGGCAGTCACCAGATCCGGTCCCTCCAGCCATTTGTCTTCGACGGGAGCCTCGGGCTACTCCAGACCCGGCATCAAAACCCCTCCAACGAGCAGTGCAGCTACCATTTTGGCACGAGTTGCAGCGCGCGCGCCAGCAGATACTTTGAATCCTGGTTTGTCAGCAATGCCTGACATTGGCTCTATTAGGCATGGCTCGATTAGTCACTC||||||	GT:DR:DV	1/1:0:30
NW_006711149.1	1279149	900	N	<DEL>	.	PASS	PRECISE;SVMETHOD=Snifflesv1.0.12;CHR2=NW_006711149.1;END=1286895;ZMW=146;STD_quant_start=0.000000;STD_quant_stop=0.000000;Kurtosis_quant_start=2.167036;Kurtosis_quant_stop=41.710940;SVTYPE=DEL;SUPTYPE=SR;SVLEN=-7746;STRANDS=+-;STRANDS2=71,75,71,75;RE=146;REF_strand=0,0;Strandbias_pval=1;AF=1;ANN=<DEL>|feature_ablation|HIGH|TRIREDRAFT_103801&TRIREDRAFT_55681&exon-XM_006962108.1-1&exon-XM_006962331.1-1|gene-TRIREDRAFT_103801&gene-TRIREDRAFT_55681&GENE_exon-XM_006962108.1-1&GENE_exon-XM_006962331.1-1|||||||||||	GT:DR:DV	1/1:0:146
NW_006711149.1	1289738	901	N	TAGAGCTTTTGTGCCCCTCGTTTCCGTCAACGTAAATGCCAGCCAGAAAGACACTCGTAATAGCGCCACTGACCAATCCGCGCCCAAAGTTCCCCGCCGCGGGCCTTTCGCGGGAGGGAGGAGACAACTTGCCTTGGCCCAGAAACCCCACCGCAAGTGAGAGCTTCTGGCGGTGCTATCGACCTTCTACGGGGCCGCTACAGGGAGTCTACCGCCATTCTGCGGTCGGCCAGTGGTGTCTGCAGATAGGAGGTGCGGTATAGGAGCACGCGCTGGGGCTGGAGAGACGAGCATGACCGGATTCCAGGGGCCGCAGGTGTGCCTGATGCTGATTTCGGGTGCCTGCTTATTGTCCACTGCATGTCTCTACATGCAATGGGTGCGCTGTCGTGGGTACCGCTATGTGATTTGATATTGGTAGCTCGGTGGCGGCGCTAGCAGGTGCCTGCCAAAATGAACATGGAAATGAAGCTGTCATTCTCTCATTTCTCTGCCTGGCCAGGCGGTAGTATGTGAAAGTTGTCTGCCTAGGTACCGCTTCCATGGTACAGTATACATCTCCAAGCATCATGAAGGCACCAAGATTGCTCTGTTCATCTGGATCCCGACGCCCAGGGATCCGTCCCGGGATGCCCACCGCGGCAAGCTTGACCGACTACGTTCTGATATCGCAGTAGTGCCTCTCCTCATTTCGAGGCTGAGATTTTCTCTCAACCCAGGTCATGTTAAGGGGGTCCCTATCTCCAAAAGTACAGTAAAGGTCATTAATACCAGCTGTATTGTAGGCTTCTTGTTGAAGATCCAATCGGTCAACTCGTCATTAATGTCTAGGCAGCAAGTCTTCTCTAGGATCATATGCGATGTCGAAAATCTCCTCCATGTCTTACGTCATCTCTTCACCCAGCCGCTGGGCGTATTGGTCCAGACATCGGCCAAGTTTAGGTGCACGGGCAGCAAAGTTAGCCGAGCTTCTTCCAGTTTCCAGGCTAGGCGGATATTGATTCTCAAGTTGTCGGTGTAAGAGAGAAAATGGTTCTTGACTCGCTCATCGTAGAGCCGCCAATATCCTGCGCGTGCACTGATACCACGTCTGTCCGTCTGTACACGGCATCTATCTGCTACAAATTCAGCAACACCATAAATAACTGACAAATTAGTCAGAGATTGGATGACGTGAAACAAAAGCTGTTCCCGTCAGCGGGCCCCATTTCCCGCTGTATACTTGTATGTGTCTTGTGAGATGCAAGTGGGACATGTTTGGAAGCGGTAAAGTGACGATATTTGGCGTCCACCCGGTGCAATTTCCTAGCTCAACTGGATGATGATGGCAATTTATACTAATATCTATAGCGAAATAAGAGCAATTTCTTCTACAAATACCAGTGGGAATACCAACAAATGACAATTTACGCCTTGTCGGCAAATCCCACTTTCCGCAGCTGTATGTGATGGATAAAGAGCCATCACTCGCCCCATTTCCACATCTTTACCTCTCCATCTCTAGAGAATAGCCATTGAGCACCGACTATCAGGCTCAGATTCAGAACAAAAGTCCGCACAAACCAATGCTGACTGCATCTAATGGCTGATTTTTCGGCAAAATTTAGAGCATCAATTGATCCCCCAAGATGCACGTGCCAAGGGAGGTGCAGAACCTCGAATCGCTCACTTATCACCGATCATCGACGAGATAACCTCACCGCTGCCCTAGGATATCGTGCCGATGCCAGCAACGGATATTACTCGATGTAGAATCACAGGCTTAGCCACCTAACATGTTGATACTAGTCGGATATCATCCCGAAATTGCAGTGCTTGTCTTTGCATCTTAGCTGCAAACAGACAGACAGGGGCCAAAGTTTGTGACGATTTTTGCCTAATAGCATTCCCTTGTTTTTATCTGATGCAGTGATAGGCAAGAGATCATCAGCTAAACCAGATGCAGATTTAAGGCCGTCTCCGAAATGTTACAACTTTATATCTGGCCATAGGTATCAAGGTGACAACCGAGGCATTACCCTTGATATATGCTTTTATAAATGAGGCCTTCTCATAGCATGGTCCGTTGAGCCAACTATGCAATGAGCTGATTGGCCAATGTCAAAGTGTTTTGAACCAATGTAAGGCATGCTCAGCATACCGAAATGCAAATGCGTGTTACTTTCAGCTTCCTTTTACGCCTTGACGTGAGATTCAGTTGGTTGAATATCATATCCTTCGAGTTGTGAGTAGGTATAAGAGAATTCCTCTTTCTACACCTTCAAAGCGTTCTCCTCTTACAAACGCCCCTTTCACATGCTTCAGCTACGTCATTCCGCGCATACTAGTCTCCTACCGTAGAAGGCTTCCAGTACCAGTACCGTTGGACAGCGGCCTTAACGTGCGGTGCCTTGCATTAGGCGCCGGACCAAGTGCTCGGCAGCAGCACTAGGAAGTTT	.	PASS	PRECISE;SVMETHOD=Snifflesv1.0.12;CHR2=NW_006711149.1;END=1289738;ZMW=21;STD_quant_start=0.000000;STD_quant_stop=1.414214;Kurtosis_quant_start=3.859504;Kurtosis_quant_stop=6.998109;SVTYPE=INS;SUPTYPE=AL,SR;SVLEN=4713;STRANDS=+-;STRANDS2=12,9,12,9;RE=21;REF_strand=0,0;Strandbias_pval=1;AF=1;ANN=TAGAGCTTTTGTGCCCCTCGTTTCCGTCAACGTAAATGCCAGCCAGAAAGACACTCGTAATAGCGCCACTGACCAATCCGCGCCCAAAGTTCCCCGCCGCGGGCCTTTCGCGGGAGGGAGGAGACAACTTGCCTTGGCCCAGAAACCCCACCGCAAGTGAGAGCTTCTGGCGGTGCTATCGACCTTCTACGGGGCCGCTACAGGGAGTCTACCGCCATTCTGCGGTCGGCCAGTGGTGTCTGCAGATAGGAGGTGCGGTATAGGAGCACGCGCTGGGGCTGGAGAGACGAGCATGACCGGATTCCAGGGGCCGCAGGTGTGCCTGATGCTGATTTCGGGTGCCTGCTTATTGTCCACTGCATGTCTCTACATGCAATGGGTGCGCTGTCGTGGGTACCGCTATGTGATTTGATATTGGTAGCTCGGTGGCGGCGCTAGCAGGTGCCTGCCAAAATGAACATGGAAATGAAGCTGTCATTCTCTCATTTCTCTGCCTGGCCAGGCGGTAGTATGTGAAAGTTGTCTGCCTAGGTACCGCTTCCATGGTACAGTATACATCTCCAAGCATCATGAAGGCACCAAGATTGCTCTGTTCATCTGGATCCCGACGCCCAGGGATCCGTCCCGGGATGCCCACCGCGGCAAGCTTGACCGACTACGTTCTGATATCGCAGTAGTGCCTCTCCTCATTTCGAGGCTGAGATTTTCTCTCAACCCAGGTCATGTTAAGGGGGTCCCTATCTCCAAAAGTACAGTAAAGGTCATTAATACCAGCTGTATTGTAGGCTTCTTGTTGAAGATCCAATCGGTCAACTCGTCATTAATGTCTAGGCAGCAAGTCTTCTCTAGGATCATATGCGATGTCGAAAATCTCCTCCATGTCTTACGTCATCTCTTCACCCAGCCGCTGGGCGTATTGGTCCAGACATCGGCCAAGTTTAGGTGCACGGGCAGCAAAGTTAGCCGAGCTTCTTCCAGTTTCCAGGCTAGGCGGATATTGATTCTCAAGTTGTCGGTGTAAGAGAGAAAATGGTTCTTGACTCGCTCATCGTAGAGCCGCCAATATCCTGCGCGTGCACTGATACCACGTCTGTCCGTCTGTACACGGCATCTATCTGCTACAAATTCAGCAACACCATAAATAACTGACAAATTAGTCAGAGATTGGATGACGTGAAACAAAAGCTGTTCCCGTCAGCGGGCCCCATTTCCCGCTGTATACTTGTATGTGTCTTGTGAGATGCAAGTGGGACATGTTTGGAAGCGGTAAAGTGACGATATTTGGCGTCCACCCGGTGCAATTTCCTAGCTCAACTGGATGATGATGGCAATTTATACTAATATCTATAGCGAAATAAGAGCAATTTCTTCTACAAATACCAGTGGGAATACCAACAAATGACAATTTACGCCTTGTCGGCAAATCCCACTTTCCGCAGCTGTATGTGATGGATAAAGAGCCATCACTCGCCCCATTTCCACATCTTTACCTCTCCATCTCTAGAGAATAGCCATTGAGCACCGACTATCAGGCTCAGATTCAGAACAAAAGTCCGCACAAACCAATGCTGACTGCATCTAATGGCTGATTTTTCGGCAAAATTTAGAGCATCAATTGATCCCCCAAGATGCACGTGCCAAGGGAGGTGCAGAACCTCGAATCGCTCACTTATCACCGATCATCGACGAGATAACCTCACCGCTGCCCTAGGATATCGTGCCGATGCCAGCAACGGATATTACTCGATGTAGAATCACAGGCTTAGCCACCTAACATGTTGATACTAGTCGGATATCATCCCGAAATTGCAGTGCTTGTCTTTGCATCTTAGCTGCAAACAGACAGACAGGGGCCAAAGTTTGTGACGATTTTTGCCTAATAGCATTCCCTTGTTTTTATCTGATGCAGTGATAGGCAAGAGATCATCAGCTAAACCAGATGCAGATTTAAGGCCGTCTCCGAAATGTTACAACTTTATATCTGGCCATAGGTATCAAGGTGACAACCGAGGCATTACCCTTGATATATGCTTTTATAAATGAGGCCTTCTCATAGCATGGTCCGTTGAGCCAACTATGCAATGAGCTGATTGGCCAATGTCAAAGTGTTTTGAACCAATGTAAGGCATGCTCAGCATACCGAAATGCAAATGCGTGTTACTTTCAGCTTCCTTTTACGCCTTGACGTGAGATTCAGTTGGTTGAATATCATATCCTTCGAGTTGTGAGTAGGTATAAGAGAATTCCTCTTTCTACACCTTCAAAGCGTTCTCCTCTTACAAACGCCCCTTTCACATGCTTCAGCTACGTCATTCCGCGCATACTAGTCTCCTACCGTAGAAGGCTTCCAGTACCAGTACCGTTGGACAGCGGCCTTAACGTGCGGTGCCTTGCATTAGGCGCCGGACCAAGTGCTCGGCAGCAGCACTAGGAAGTTT|upstream_gene_variant|MODIFIER|exon-XM_006962331.1-1|GENE_exon-XM_006962331.1-1|transcript|rna-XM_006962331.1|protein_coding||c.-4110delTinsAAACTTCCTAGTGCTGCTGCCGAGCACTTGGTCCGGCGCCTAATGCAAGGCACCGCACGTTAAGGCCGCTGTCCAACGGTACTGGTACTGGAAGCCTTCTACGGTAGGAGACTAGTATGCGCGGAATGACGTAGCTGAAGCATGTGAAAGGGGCGTTTGTAAGAGGAGAACGCTTTGAAGGTGTAGAAAGAGGAATTCTCTTATACCTACTCACAACTCGAAGGATATGATATTCAACCAACTGAATCTCACGTCAAGGCGTAAAAGGAAGCTGAAAGTAACACGCATTTGCATTTCGGTATGCTGAGCATGCCTTACATTGGTTCAAAACACTTTGACATTGGCCAATCAGCTCATTGCATAGTTGGCTCAACGGACCATGCTATGAGAAGGCCTCATTTATAAAAGCATATATCAAGGGTAATGCCTCGGTTGTCACCTTGATACCTATGGCCAGATATAAAGTTGTAACATTTCGGAGACGGCCTTAAATCTGCATCTGGTTTAGCTGATGATCTCTTGCCTATCACTGCATCAGATAAAAACAAGGGAATGCTATTAGGCAAAAATCGTCACAAACTTTGGCCCCTGTCTGTCTGTTTGCAGCTAAGATGCAAAGACAAGCACTGCAATTTCGGGATGATATCCGACTAGTATCAACATGTTAGGTGGCTAAGCCTGTGATTCTACATCGAGTAATATCCGTTGCTGGCATCGGCACGATATCCTAGGGCAGCGGTGAGGTTATCTCGTCGATGATCGGTGATAAGTGAGCGATTCGAGGTTCTGCACCTCCCTTGGCACGTGCATCTTGGGGGATCAATTGATGCTCTAAATTTTGCCGAAAAATCAGCCATTAGATGCAGTCAGCATTGGTTTGTGCGGACTTTTGTTCTGAATCTGAGCCTGATAGTCGGTGCTCAATGGCTATTCTCTAGAGATGGAGAGGTAAAGATGTGGAAATGGGGCGAGTGATGGCTCTTTATCCATCACATACAGCTGCGGAAAGTGGGATTTGCCGACAAGGCGTAAATTGTCATTTGTTGGTATTCCCACTGGTATTTGTAGAAGAAATTGCTCTTATTTCGCTATAGATATTAGTATAAATTGCCATCATCATCCAGTTGAGCTAGGAAATTGCACCGGGTGGACGCCAAATATCGTCACTTTACCGCTTCCAAACATGTCCCACTTGCATCTCACAAGACACATACAAGTATACAGCGGGAAATGGGGCCCGCTGACGGGAACAGCTTTTGTTTCACGTCATCCAATCTCTGACTAATTTGTCAGTTATTTATGGTGTTGCTGAATTTGTAGCAGATAGATGCCGTGTACAGACGGACAGACGTGGTATCAGTGCACGCGCAGGATATTGGCGGCTCTACGATGAGCGAGTCAAGAACCATTTTCTCTCTTACACCGACAACTTGAGAATCAATATCCGCCTAGCCTGGAAACTGGAAGAAGCTCGGCTAACTTTGCTGCCCGTGCACCTAAACTTGGCCGATGTCTGGACCAATACGCCCAGCGGCTGGGTGAAGAGATGACGTAAGACATGGAGGAGATTTTCGACATCGCATATGATCCTAGAGAAGACTTGCTGCCTAGACATTAATGACGAGTTGACCGATTGGATCTTCAACAAGAAGCCTACAATACAGCTGGTATTAATGACCTTTACTGTACTTTTGGAGATAGGGACCCCCTTAACATGACCTGGGTTGAGAGAAAATCTCAGCCTCGAAATGAGGAGAGGCACTACTGCGATATCAGAACGTAGTCGGTCAAGCTTGCCGCGGTGGGCATCCCGGGACGGATCCCTGGGCGTCGGGATCCAGATGAACAGAGCAATCTTGGTGCCTTCATGATGCTTGGAGATGTATACTGTACCATGGAAGCGGTACCTAGGCAGACAACTTTCACATACTACCGCCTGGCCAGGCAGAGAAATGAGAGAATGACAGCTTCATTTCCATGTTCATTTTGGCAGGCACCTGCTAGCGCCGCCACCGAGCTACCAATATCAAATCACATAGCGGTACCCACGACAGCGCACCCATTGCATGTAGAGACATGCAGTGGACAATAAGCAGGCACCCGAAATCAGCATCAGGCACACCTGCGGCCCCTGGAATCCGGTCATGCTCGTCTCTCCAGCCCCAGCGCGTGCTCCTATACCGCACCTCCTATCTGCAGACACCACTGGCCGACCGCAGAATGGCGGTAGACTCCCTGTAGCGGCCCCGTAGAAGGTCGATAGCACCGCCAGAAGCTCTCACTTGCGGTGGGGTTTCTGGGCCAAGGCAAGTTGTCTCCTCCCTCCCGCGAAAGGCCCGCGGCGGGGAACTTTGGGCGCGGATTGGTCAGTGGCGCTATTACGAGTGTCTTTCTGGCTGGCATTTACGTTGACGGAAACGAGGGGCACAAAAGCTCTA|||||4110|,TAGAGCTTTTGTGCCCCTCGTTTCCGTCAACGTAAATGCCAGCCAGAAAGACACTCGTAATAGCGCCACTGACCAATCCGCGCCCAAAGTTCCCCGCCGCGGGCCTTTCGCGGGAGGGAGGAGACAACTTGCCTTGGCCCAGAAACCCCACCGCAAGTGAGAGCTTCTGGCGGTGCTATCGACCTTCTACGGGGCCGCTACAGGGAGTCTACCGCCATTCTGCGGTCGGCCAGTGGTGTCTGCAGATAGGAGGTGCGGTATAGGAGCACGCGCTGGGGCTGGAGAGACGAGCATGACCGGATTCCAGGGGCCGCAGGTGTGCCTGATGCTGATTTCGGGTGCCTGCTTATTGTCCACTGCATGTCTCTACATGCAATGGGTGCGCTGTCGTGGGTACCGCTATGTGATTTGATATTGGTAGCTCGGTGGCGGCGCTAGCAGGTGCCTGCCAAAATGAACATGGAAATGAAGCTGTCATTCTCTCATTTCTCTGCCTGGCCAGGCGGTAGTATGTGAAAGTTGTCTGCCTAGGTACCGCTTCCATGGTACAGTATACATCTCCAAGCATCATGAAGGCACCAAGATTGCTCTGTTCATCTGGATCCCGACGCCCAGGGATCCGTCCCGGGATGCCCACCGCGGCAAGCTTGACCGACTACGTTCTGATATCGCAGTAGTGCCTCTCCTCATTTCGAGGCTGAGATTTTCTCTCAACCCAGGTCATGTTAAGGGGGTCCCTATCTCCAAAAGTACAGTAAAGGTCATTAATACCAGCTGTATTGTAGGCTTCTTGTTGAAGATCCAATCGGTCAACTCGTCATTAATGTCTAGGCAGCAAGTCTTCTCTAGGATCATATGCGATGTCGAAAATCTCCTCCATGTCTTACGTCATCTCTTCACCCAGCCGCTGGGCGTATTGGTCCAGACATCGGCCAAGTTTAGGTGCACGGGCAGCAAAGTTAGCCGAGCTTCTTCCAGTTTCCAGGCTAGGCGGATATTGATTCTCAAGTTGTCGGTGTAAGAGAGAAAATGGTTCTTGACTCGCTCATCGTAGAGCCGCCAATATCCTGCGCGTGCACTGATACCACGTCTGTCCGTCTGTACACGGCATCTATCTGCTACAAATTCAGCAACACCATAAATAACTGACAAATTAGTCAGAGATTGGATGACGTGAAACAAAAGCTGTTCCCGTCAGCGGGCCCCATTTCCCGCTGTATACTTGTATGTGTCTTGTGAGATGCAAGTGGGACATGTTTGGAAGCGGTAAAGTGACGATATTTGGCGTCCACCCGGTGCAATTTCCTAGCTCAACTGGATGATGATGGCAATTTATACTAATATCTATAGCGAAATAAGAGCAATTTCTTCTACAAATACCAGTGGGAATACCAACAAATGACAATTTACGCCTTGTCGGCAAATCCCACTTTCCGCAGCTGTATGTGATGGATAAAGAGCCATCACTCGCCCCATTTCCACATCTTTACCTCTCCATCTCTAGAGAATAGCCATTGAGCACCGACTATCAGGCTCAGATTCAGAACAAAAGTCCGCACAAACCAATGCTGACTGCATCTAATGGCTGATTTTTCGGCAAAATTTAGAGCATCAATTGATCCCCCAAGATGCACGTGCCAAGGGAGGTGCAGAACCTCGAATCGCTCACTTATCACCGATCATCGACGAGATAACCTCACCGCTGCCCTAGGATATCGTGCCGATGCCAGCAACGGATATTACTCGATGTAGAATCACAGGCTTAGCCACCTAACATGTTGATACTAGTCGGATATCATCCCGAAATTGCAGTGCTTGTCTTTGCATCTTAGCTGCAAACAGACAGACAGGGGCCAAAGTTTGTGACGATTTTTGCCTAATAGCATTCCCTTGTTTTTATCTGATGCAGTGATAGGCAAGAGATCATCAGCTAAACCAGATGCAGATTTAAGGCCGTCTCCGAAATGTTACAACTTTATATCTGGCCATAGGTATCAAGGTGACAACCGAGGCATTACCCTTGATATATGCTTTTATAAATGAGGCCTTCTCATAGCATGGTCCGTTGAGCCAACTATGCAATGAGCTGATTGGCCAATGTCAAAGTGTTTTGAACCAATGTAAGGCATGCTCAGCATACCGAAATGCAAATGCGTGTTACTTTCAGCTTCCTTTTACGCCTTGACGTGAGATTCAGTTGGTTGAATATCATATCCTTCGAGTTGTGAGTAGGTATAAGAGAATTCCTCTTTCTACACCTTCAAAGCGTTCTCCTCTTACAAACGCCCCTTTCACATGCTTCAGCTACGTCATTCCGCGCATACTAGTCTCCTACCGTAGAAGGCTTCCAGTACCAGTACCGTTGGACAGCGGCCTTAACGTGCGGTGCCTTGCATTAGGCGCCGGACCAAGTGCTCGGCAGCAGCACTAGGAAGTTT|upstream_gene_variant|MODIFIER|exon-XM_006962331.1-1|GENE_exon-XM_006962331.1-1|transcript|rna-XM_006962331.1|protein_coding||c.-4110delGinsAAACTTCCTAGTGCTGCTGCCGAGCACTTGGTCCGGCGCCTAATGCAAGGCACCGCACGTTAAGGCCGCTGTCCAACGGTACTGGTACTGGAAGCCTTCTACGGTAGGAGACTAGTATGCGCGGAATGACGTAGCTGAAGCATGTGAAAGGGGCGTTTGTAAGAGGAGAACGCTTTGAAGGTGTAGAAAGAGGAATTCTCTTATACCTACTCACAACTCGAAGGATATGATATTCAACCAACTGAATCTCACGTCAAGGCGTAAAAGGAAGCTGAAAGTAACACGCATTTGCATTTCGGTATGCTGAGCATGCCTTACATTGGTTCAAAACACTTTGACATTGGCCAATCAGCTCATTGCATAGTTGGCTCAACGGACCATGCTATGAGAAGGCCTCATTTATAAAAGCATATATCAAGGGTAATGCCTCGGTTGTCACCTTGATACCTATGGCCAGATATAAAGTTGTAACATTTCGGAGACGGCCTTAAATCTGCATCTGGTTTAGCTGATGATCTCTTGCCTATCACTGCATCAGATAAAAACAAGGGAATGCTATTAGGCAAAAATCGTCACAAACTTTGGCCCCTGTCTGTCTGTTTGCAGCTAAGATGCAAAGACAAGCACTGCAATTTCGGGATGATATCCGACTAGTATCAACATGTTAGGTGGCTAAGCCTGTGATTCTACATCGAGTAATATCCGTTGCTGGCATCGGCACGATATCCTAGGGCAGCGGTGAGGTTATCTCGTCGATGATCGGTGATAAGTGAGCGATTCGAGGTTCTGCACCTCCCTTGGCACGTGCATCTTGGGGGATCAATTGATGCTCTAAATTTTGCCGAAAAATCAGCCATTAGATGCAGTCAGCATTGGTTTGTGCGGACTTTTGTTCTGAATCTGAGCCTGATAGTCGGTGCTCAATGGCTATTCTCTAGAGATGGAGAGGTAAAGATGTGGAAATGGGGCGAGTGATGGCTCTTTATCCATCACATACAGCTGCGGAAAGTGGGATTTGCCGACAAGGCGTAAATTGTCATTTGTTGGTATTCCCACTGGTATTTGTAGAAGAAATTGCTCTTATTTCGCTATAGATATTAGTATAAATTGCCATCATCATCCAGTTGAGCTAGGAAATTGCACCGGGTGGACGCCAAATATCGTCACTTTACCGCTTCCAAACATGTCCCACTTGCATCTCACAAGACACATACAAGTATACAGCGGGAAATGGGGCCCGCTGACGGGAACAGCTTTTGTTTCACGTCATCCAATCTCTGACTAATTTGTCAGTTATTTATGGTGTTGCTGAATTTGTAGCAGATAGATGCCGTGTACAGACGGACAGACGTGGTATCAGTGCACGCGCAGGATATTGGCGGCTCTACGATGAGCGAGTCAAGAACCATTTTCTCTCTTACACCGACAACTTGAGAATCAATATCCGCCTAGCCTGGAAACTGGAAGAAGCTCGGCTAACTTTGCTGCCCGTGCACCTAAACTTGGCCGATGTCTGGACCAATACGCCCAGCGGCTGGGTGAAGAGATGACGTAAGACATGGAGGAGATTTTCGACATCGCATATGATCCTAGAGAAGACTTGCTGCCTAGACATTAATGACGAGTTGACCGATTGGATCTTCAACAAGAAGCCTACAATACAGCTGGTATTAATGACCTTTACTGTACTTTTGGAGATAGGGACCCCCTTAACATGACCTGGGTTGAGAGAAAATCTCAGCCTCGAAATGAGGAGAGGCACTACTGCGATATCAGAACGTAGTCGGTCAAGCTTGCCGCGGTGGGCATCCCGGGACGGATCCCTGGGCGTCGGGATCCAGATGAACAGAGCAATCTTGGTGCCTTCATGATGCTTGGAGATGTATACTGTACCATGGAAGCGGTACCTAGGCAGACAACTTTCACATACTACCGCCTGGCCAGGCAGAGAAATGAGAGAATGACAGCTTCATTTCCATGTTCATTTTGGCAGGCACCTGCTAGCGCCGCCACCGAGCTACCAATATCAAATCACATAGCGGTACCCACGACAGCGCACCCATTGCATGTAGAGACATGCAGTGGACAATAAGCAGGCACCCGAAATCAGCATCAGGCACACCTGCGGCCCCTGGAATCCGGTCATGCTCGTCTCTCCAGCCCCAGCGCGTGCTCCTATACCGCACCTCCTATCTGCAGACACCACTGGCCGACCGCAGAATGGCGGTAGACTCCCTGTAGCGGCCCCGTAGAAGGTCGATAGCACCGCCAGAAGCTCTCACTTGCGGTGGGGTTTCTGGGCCAAGGCAAGTTGTCTCCTCCCTCCCGCGAAAGGCCCGCGGCGGGGAACTTTGGGCGCGGATTGGTCAGTGGCGCTATTACGAGTGTCTTTCTGGCTGGCATTTACGTTGACGGAAACGAGGGGCACAAAAGCTCTA|||||4110|,TAGAGCTTTTGTGCCCCTCGTTTCCGTCAACGTAAATGCCAGCCAGAAAGACACTCGTAATAGCGCCACTGACCAATCCGCGCCCAAAGTTCCCCGCCGCGGGCCTTTCGCGGGAGGGAGGAGACAACTTGCCTTGGCCCAGAAACCCCACCGCAAGTGAGAGCTTCTGGCGGTGCTATCGACCTTCTACGGGGCCGCTACAGGGAGTCTACCGCCATTCTGCGGTCGGCCAGTGGTGTCTGCAGATAGGAGGTGCGGTATAGGAGCACGCGCTGGGGCTGGAGAGACGAGCATGACCGGATTCCAGGGGCCGCAGGTGTGCCTGATGCTGATTTCGGGTGCCTGCTTATTGTCCACTGCATGTCTCTACATGCAATGGGTGCGCTGTCGTGGGTACCGCTATGTGATTTGATATTGGTAGCTCGGTGGCGGCGCTAGCAGGTGCCTGCCAAAATGAACATGGAAATGAAGCTGTCATTCTCTCATTTCTCTGCCTGGCCAGGCGGTAGTATGTGAAAGTTGTCTGCCTAGGTACCGCTTCCATGGTACAGTATACATCTCCAAGCATCATGAAGGCACCAAGATTGCTCTGTTCATCTGGATCCCGACGCCCAGGGATCCGTCCCGGGATGCCCACCGCGGCAAGCTTGACCGACTACGTTCTGATATCGCAGTAGTGCCTCTCCTCATTTCGAGGCTGAGATTTTCTCTCAACCCAGGTCATGTTAAGGGGGTCCCTATCTCCAAAAGTACAGTAAAGGTCATTAATACCAGCTGTATTGTAGGCTTCTTGTTGAAGATCCAATCGGTCAACTCGTCATTAATGTCTAGGCAGCAAGTCTTCTCTAGGATCATATGCGATGTCGAAAATCTCCTCCATGTCTTACGTCATCTCTTCACCCAGCCGCTGGGCGTATTGGTCCAGACATCGGCCAAGTTTAGGTGCACGGGCAGCAAAGTTAGCCGAGCTTCTTCCAGTTTCCAGGCTAGGCGGATATTGATTCTCAAGTTGTCGGTGTAAGAGAGAAAATGGTTCTTGACTCGCTCATCGTAGAGCCGCCAATATCCTGCGCGTGCACTGATACCACGTCTGTCCGTCTGTACACGGCATCTATCTGCTACAAATTCAGCAACACCATAAATAACTGACAAATTAGTCAGAGATTGGATGACGTGAAACAAAAGCTGTTCCCGTCAGCGGGCCCCATTTCCCGCTGTATACTTGTATGTGTCTTGTGAGATGCAAGTGGGACATGTTTGGAAGCGGTAAAGTGACGATATTTGGCGTCCACCCGGTGCAATTTCCTAGCTCAACTGGATGATGATGGCAATTTATACTAATATCTATAGCGAAATAAGAGCAATTTCTTCTACAAATACCAGTGGGAATACCAACAAATGACAATTTACGCCTTGTCGGCAAATCCCACTTTCCGCAGCTGTATGTGATGGATAAAGAGCCATCACTCGCCCCATTTCCACATCTTTACCTCTCCATCTCTAGAGAATAGCCATTGAGCACCGACTATCAGGCTCAGATTCAGAACAAAAGTCCGCACAAACCAATGCTGACTGCATCTAATGGCTGATTTTTCGGCAAAATTTAGAGCATCAATTGATCCCCCAAGATGCACGTGCCAAGGGAGGTGCAGAACCTCGAATCGCTCACTTATCACCGATCATCGACGAGATAACCTCACCGCTGCCCTAGGATATCGTGCCGATGCCAGCAACGGATATTACTCGATGTAGAATCACAGGCTTAGCCACCTAACATGTTGATACTAGTCGGATATCATCCCGAAATTGCAGTGCTTGTCTTTGCATCTTAGCTGCAAACAGACAGACAGGGGCCAAAGTTTGTGACGATTTTTGCCTAATAGCATTCCCTTGTTTTTATCTGATGCAGTGATAGGCAAGAGATCATCAGCTAAACCAGATGCAGATTTAAGGCCGTCTCCGAAATGTTACAACTTTATATCTGGCCATAGGTATCAAGGTGACAACCGAGGCATTACCCTTGATATATGCTTTTATAAATGAGGCCTTCTCATAGCATGGTCCGTTGAGCCAACTATGCAATGAGCTGATTGGCCAATGTCAAAGTGTTTTGAACCAATGTAAGGCATGCTCAGCATACCGAAATGCAAATGCGTGTTACTTTCAGCTTCCTTTTACGCCTTGACGTGAGATTCAGTTGGTTGAATATCATATCCTTCGAGTTGTGAGTAGGTATAAGAGAATTCCTCTTTCTACACCTTCAAAGCGTTCTCCTCTTACAAACGCCCCTTTCACATGCTTCAGCTACGTCATTCCGCGCATACTAGTCTCCTACCGTAGAAGGCTTCCAGTACCAGTACCGTTGGACAGCGGCCTTAACGTGCGGTGCCTTGCATTAGGCGCCGGACCAAGTGCTCGGCAGCAGCACTAGGAAGTTT|upstream_gene_variant|MODIFIER|exon-XM_006962331.1-1|GENE_exon-XM_006962331.1-1|transcript|rna-XM_006962331.1|protein_coding||c.-4110delCinsAAACTTCCTAGTGCTGCTGCCGAGCACTTGGTCCGGCGCCTAATGCAAGGCACCGCACGTTAAGGCCGCTGTCCAACGGTACTGGTACTGGAAGCCTTCTACGGTAGGAGACTAGTATGCGCGGAATGACGTAGCTGAAGCATGTGAAAGGGGCGTTTGTAAGAGGAGAACGCTTTGAAGGTGTAGAAAGAGGAATTCTCTTATACCTACTCACAACTCGAAGGATATGATATTCAACCAACTGAATCTCACGTCAAGGCGTAAAAGGAAGCTGAAAGTAACACGCATTTGCATTTCGGTATGCTGAGCATGCCTTACATTGGTTCAAAACACTTTGACATTGGCCAATCAGCTCATTGCATAGTTGGCTCAACGGACCATGCTATGAGAAGGCCTCATTTATAAAAGCATATATCAAGGGTAATGCCTCGGTTGTCACCTTGATACCTATGGCCAGATATAAAGTTGTAACATTTCGGAGACGGCCTTAAATCTGCATCTGGTTTAGCTGATGATCTCTTGCCTATCACTGCATCAGATAAAAACAAGGGAATGCTATTAGGCAAAAATCGTCACAAACTTTGGCCCCTGTCTGTCTGTTTGCAGCTAAGATGCAAAGACAAGCACTGCAATTTCGGGATGATATCCGACTAGTATCAACATGTTAGGTGGCTAAGCCTGTGATTCTACATCGAGTAATATCCGTTGCTGGCATCGGCACGATATCCTAGGGCAGCGGTGAGGTTATCTCGTCGATGATCGGTGATAAGTGAGCGATTCGAGGTTCTGCACCTCCCTTGGCACGTGCATCTTGGGGGATCAATTGATGCTCTAAATTTTGCCGAAAAATCAGCCATTAGATGCAGTCAGCATTGGTTTGTGCGGACTTTTGTTCTGAATCTGAGCCTGATAGTCGGTGCTCAATGGCTATTCTCTAGAGATGGAGAGGTAAAGATGTGGAAATGGGGCGAGTGATGGCTCTTTATCCATCACATACAGCTGCGGAAAGTGGGATTTGCCGACAAGGCGTAAATTGTCATTTGTTGGTATTCCCACTGGTATTTGTAGAAGAAATTGCTCTTATTTCGCTATAGATATTAGTATAAATTGCCATCATCATCCAGTTGAGCTAGGAAATTGCACCGGGTGGACGCCAAATATCGTCACTTTACCGCTTCCAAACATGTCCCACTTGCATCTCACAAGACACATACAAGTATACAGCGGGAAATGGGGCCCGCTGACGGGAACAGCTTTTGTTTCACGTCATCCAATCTCTGACTAATTTGTCAGTTATTTATGGTGTTGCTGAATTTGTAGCAGATAGATGCCGTGTACAGACGGACAGACGTGGTATCAGTGCACGCGCAGGATATTGGCGGCTCTACGATGAGCGAGTCAAGAACCATTTTCTCTCTTACACCGACAACTTGAGAATCAATATCCGCCTAGCCTGGAAACTGGAAGAAGCTCGGCTAACTTTGCTGCCCGTGCACCTAAACTTGGCCGATGTCTGGACCAATACGCCCAGCGGCTGGGTGAAGAGATGACGTAAGACATGGAGGAGATTTTCGACATCGCATATGATCCTAGAGAAGACTTGCTGCCTAGACATTAATGACGAGTTGACCGATTGGATCTTCAACAAGAAGCCTACAATACAGCTGGTATTAATGACCTTTACTGTACTTTTGGAGATAGGGACCCCCTTAACATGACCTGGGTTGAGAGAAAATCTCAGCCTCGAAATGAGGAGAGGCACTACTGCGATATCAGAACGTAGTCGGTCAAGCTTGCCGCGGTGGGCATCCCGGGACGGATCCCTGGGCGTCGGGATCCAGATGAACAGAGCAATCTTGGTGCCTTCATGATGCTTGGAGATGTATACTGTACCATGGAAGCGGTACCTAGGCAGACAACTTTCACATACTACCGCCTGGCCAGGCAGAGAAATGAGAGAATGACAGCTTCATTTCCATGTTCATTTTGGCAGGCACCTGCTAGCGCCGCCACCGAGCTACCAATATCAAATCACATAGCGGTACCCACGACAGCGCACCCATTGCATGTAGAGACATGCAGTGGACAATAAGCAGGCACCCGAAATCAGCATCAGGCACACCTGCGGCCCCTGGAATCCGGTCATGCTCGTCTCTCCAGCCCCAGCGCGTGCTCCTATACCGCACCTCCTATCTGCAGACACCACTGGCCGACCGCAGAATGGCGGTAGACTCCCTGTAGCGGCCCCGTAGAAGGTCGATAGCACCGCCAGAAGCTCTCACTTGCGGTGGGGTTTCTGGGCCAAGGCAAGTTGTCTCCTCCCTCCCGCGAAAGGCCCGCGGCGGGGAACTTTGGGCGCGGATTGGTCAGTGGCGCTATTACGAGTGTCTTTCTGGCTGGCATTTACGTTGACGGAAACGAGGGGCACAAAAGCTCTA|||||4110|,TAGAGCTTTTGTGCCCCTCGTTTCCGTCAACGTAAATGCCAGCCAGAAAGACACTCGTAATAGCGCCACTGACCAATCCGCGCCCAAAGTTCCCCGCCGCGGGCCTTTCGCGGGAGGGAGGAGACAACTTGCCTTGGCCCAGAAACCCCACCGCAAGTGAGAGCTTCTGGCGGTGCTATCGACCTTCTACGGGGCCGCTACAGGGAGTCTACCGCCATTCTGCGGTCGGCCAGTGGTGTCTGCAGATAGGAGGTGCGGTATAGGAGCACGCGCTGGGGCTGGAGAGACGAGCATGACCGGATTCCAGGGGCCGCAGGTGTGCCTGATGCTGATTTCGGGTGCCTGCTTATTGTCCACTGCATGTCTCTACATGCAATGGGTGCGCTGTCGTGGGTACCGCTATGTGATTTGATATTGGTAGCTCGGTGGCGGCGCTAGCAGGTGCCTGCCAAAATGAACATGGAAATGAAGCTGTCATTCTCTCATTTCTCTGCCTGGCCAGGCGGTAGTATGTGAAAGTTGTCTGCCTAGGTACCGCTTCCATGGTACAGTATACATCTCCAAGCATCATGAAGGCACCAAGATTGCTCTGTTCATCTGGATCCCGACGCCCAGGGATCCGTCCCGGGATGCCCACCGCGGCAAGCTTGACCGACTACGTTCTGATATCGCAGTAGTGCCTCTCCTCATTTCGAGGCTGAGATTTTCTCTCAACCCAGGTCATGTTAAGGGGGTCCCTATCTCCAAAAGTACAGTAAAGGTCATTAATACCAGCTGTATTGTAGGCTTCTTGTTGAAGATCCAATCGGTCAACTCGTCATTAATGTCTAGGCAGCAAGTCTTCTCTAGGATCATATGCGATGTCGAAAATCTCCTCCATGTCTTACGTCATCTCTTCACCCAGCCGCTGGGCGTATTGGTCCAGACATCGGCCAAGTTTAGGTGCACGGGCAGCAAAGTTAGCCGAGCTTCTTCCAGTTTCCAGGCTAGGCGGATATTGATTCTCAAGTTGTCGGTGTAAGAGAGAAAATGGTTCTTGACTCGCTCATCGTAGAGCCGCCAATATCCTGCGCGTGCACTGATACCACGTCTGTCCGTCTGTACACGGCATCTATCTGCTACAAATTCAGCAACACCATAAATAACTGACAAATTAGTCAGAGATTGGATGACGTGAAACAAAAGCTGTTCCCGTCAGCGGGCCCCATTTCCCGCTGTATACTTGTATGTGTCTTGTGAGATGCAAGTGGGACATGTTTGGAAGCGGTAAAGTGACGATATTTGGCGTCCACCCGGTGCAATTTCCTAGCTCAACTGGATGATGATGGCAATTTATACTAATATCTATAGCGAAATAAGAGCAATTTCTTCTACAAATACCAGTGGGAATACCAACAAATGACAATTTACGCCTTGTCGGCAAATCCCACTTTCCGCAGCTGTATGTGATGGATAAAGAGCCATCACTCGCCCCATTTCCACATCTTTACCTCTCCATCTCTAGAGAATAGCCATTGAGCACCGACTATCAGGCTCAGATTCAGAACAAAAGTCCGCACAAACCAATGCTGACTGCATCTAATGGCTGATTTTTCGGCAAAATTTAGAGCATCAATTGATCCCCCAAGATGCACGTGCCAAGGGAGGTGCAGAACCTCGAATCGCTCACTTATCACCGATCATCGACGAGATAACCTCACCGCTGCCCTAGGATATCGTGCCGATGCCAGCAACGGATATTACTCGATGTAGAATCACAGGCTTAGCCACCTAACATGTTGATACTAGTCGGATATCATCCCGAAATTGCAGTGCTTGTCTTTGCATCTTAGCTGCAAACAGACAGACAGGGGCCAAAGTTTGTGACGATTTTTGCCTAATAGCATTCCCTTGTTTTTATCTGATGCAGTGATAGGCAAGAGATCATCAGCTAAACCAGATGCAGATTTAAGGCCGTCTCCGAAATGTTACAACTTTATATCTGGCCATAGGTATCAAGGTGACAACCGAGGCATTACCCTTGATATATGCTTTTATAAATGAGGCCTTCTCATAGCATGGTCCGTTGAGCCAACTATGCAATGAGCTGATTGGCCAATGTCAAAGTGTTTTGAACCAATGTAAGGCATGCTCAGCATACCGAAATGCAAATGCGTGTTACTTTCAGCTTCCTTTTACGCCTTGACGTGAGATTCAGTTGGTTGAATATCATATCCTTCGAGTTGTGAGTAGGTATAAGAGAATTCCTCTTTCTACACCTTCAAAGCGTTCTCCTCTTACAAACGCCCCTTTCACATGCTTCAGCTACGTCATTCCGCGCATACTAGTCTCCTACCGTAGAAGGCTTCCAGTACCAGTACCGTTGGACAGCGGCCTTAACGTGCGGTGCCTTGCATTAGGCGCCGGACCAAGTGCTCGGCAGCAGCACTAGGAAGTTT|upstream_gene_variant|MODIFIER|exon-XM_006962331.1-1|GENE_exon-XM_006962331.1-1|transcript|rna-XM_006962331.1|protein_coding||c.-4110_-4109insAAACTTCCTAGTGCTGCTGCCGAGCACTTGGTCCGGCGCCTAATGCAAGGCACCGCACGTTAAGGCCGCTGTCCAACGGTACTGGTACTGGAAGCCTTCTACGGTAGGAGACTAGTATGCGCGGAATGACGTAGCTGAAGCATGTGAAAGGGGCGTTTGTAAGAGGAGAACGCTTTGAAGGTGTAGAAAGAGGAATTCTCTTATACCTACTCACAACTCGAAGGATATGATATTCAACCAACTGAATCTCACGTCAAGGCGTAAAAGGAAGCTGAAAGTAACACGCATTTGCATTTCGGTATGCTGAGCATGCCTTACATTGGTTCAAAACACTTTGACATTGGCCAATCAGCTCATTGCATAGTTGGCTCAACGGACCATGCTATGAGAAGGCCTCATTTATAAAAGCATATATCAAGGGTAATGCCTCGGTTGTCACCTTGATACCTATGGCCAGATATAAAGTTGTAACATTTCGGAGACGGCCTTAAATCTGCATCTGGTTTAGCTGATGATCTCTTGCCTATCACTGCATCAGATAAAAACAAGGGAATGCTATTAGGCAAAAATCGTCACAAACTTTGGCCCCTGTCTGTCTGTTTGCAGCTAAGATGCAAAGACAAGCACTGCAATTTCGGGATGATATCCGACTAGTATCAACATGTTAGGTGGCTAAGCCTGTGATTCTACATCGAGTAATATCCGTTGCTGGCATCGGCACGATATCCTAGGGCAGCGGTGAGGTTATCTCGTCGATGATCGGTGATAAGTGAGCGATTCGAGGTTCTGCACCTCCCTTGGCACGTGCATCTTGGGGGATCAATTGATGCTCTAAATTTTGCCGAAAAATCAGCCATTAGATGCAGTCAGCATTGGTTTGTGCGGACTTTTGTTCTGAATCTGAGCCTGATAGTCGGTGCTCAATGGCTATTCTCTAGAGATGGAGAGGTAAAGATGTGGAAATGGGGCGAGTGATGGCTCTTTATCCATCACATACAGCTGCGGAAAGTGGGATTTGCCGACAAGGCGTAAATTGTCATTTGTTGGTATTCCCACTGGTATTTGTAGAAGAAATTGCTCTTATTTCGCTATAGATATTAGTATAAATTGCCATCATCATCCAGTTGAGCTAGGAAATTGCACCGGGTGGACGCCAAATATCGTCACTTTACCGCTTCCAAACATGTCCCACTTGCATCTCACAAGACACATACAAGTATACAGCGGGAAATGGGGCCCGCTGACGGGAACAGCTTTTGTTTCACGTCATCCAATCTCTGACTAATTTGTCAGTTATTTATGGTGTTGCTGAATTTGTAGCAGATAGATGCCGTGTACAGACGGACAGACGTGGTATCAGTGCACGCGCAGGATATTGGCGGCTCTACGATGAGCGAGTCAAGAACCATTTTCTCTCTTACACCGACAACTTGAGAATCAATATCCGCCTAGCCTGGAAACTGGAAGAAGCTCGGCTAACTTTGCTGCCCGTGCACCTAAACTTGGCCGATGTCTGGACCAATACGCCCAGCGGCTGGGTGAAGAGATGACGTAAGACATGGAGGAGATTTTCGACATCGCATATGATCCTAGAGAAGACTTGCTGCCTAGACATTAATGACGAGTTGACCGATTGGATCTTCAACAAGAAGCCTACAATACAGCTGGTATTAATGACCTTTACTGTACTTTTGGAGATAGGGACCCCCTTAACATGACCTGGGTTGAGAGAAAATCTCAGCCTCGAAATGAGGAGAGGCACTACTGCGATATCAGAACGTAGTCGGTCAAGCTTGCCGCGGTGGGCATCCCGGGACGGATCCCTGGGCGTCGGGATCCAGATGAACAGAGCAATCTTGGTGCCTTCATGATGCTTGGAGATGTATACTGTACCATGGAAGCGGTACCTAGGCAGACAACTTTCACATACTACCGCCTGGCCAGGCAGAGAAATGAGAGAATGACAGCTTCATTTCCATGTTCATTTTGGCAGGCACCTGCTAGCGCCGCCACCGAGCTACCAATATCAAATCACATAGCGGTACCCACGACAGCGCACCCATTGCATGTAGAGACATGCAGTGGACAATAAGCAGGCACCCGAAATCAGCATCAGGCACACCTGCGGCCCCTGGAATCCGGTCATGCTCGTCTCTCCAGCCCCAGCGCGTGCTCCTATACCGCACCTCCTATCTGCAGACACCACTGGCCGACCGCAGAATGGCGGTAGACTCCCTGTAGCGGCCCCGTAGAAGGTCGATAGCACCGCCAGAAGCTCTCACTTGCGGTGGGGTTTCTGGGCCAAGGCAAGTTGTCTCCTCCCTCCCGCGAAAGGCCCGCGGCGGGGAACTTTGGGCGCGGATTGGTCAGTGGCGCTATTACGAGTGTCTTTCTGGCTGGCATTTACGTTGACGGAAACGAGGGGCACAAAAGCTCTA|||||4110|,TAGAGCTTTTGTGCCCCTCGTTTCCGTCAACGTAAATGCCAGCCAGAAAGACACTCGTAATAGCGCCACTGACCAATCCGCGCCCAAAGTTCCCCGCCGCGGGCCTTTCGCGGGAGGGAGGAGACAACTTGCCTTGGCCCAGAAACCCCACCGCAAGTGAGAGCTTCTGGCGGTGCTATCGACCTTCTACGGGGCCGCTACAGGGAGTCTACCGCCATTCTGCGGTCGGCCAGTGGTGTCTGCAGATAGGAGGTGCGGTATAGGAGCACGCGCTGGGGCTGGAGAGACGAGCATGACCGGATTCCAGGGGCCGCAGGTGTGCCTGATGCTGATTTCGGGTGCCTGCTTATTGTCCACTGCATGTCTCTACATGCAATGGGTGCGCTGTCGTGGGTACCGCTATGTGATTTGATATTGGTAGCTCGGTGGCGGCGCTAGCAGGTGCCTGCCAAAATGAACATGGAAATGAAGCTGTCATTCTCTCATTTCTCTGCCTGGCCAGGCGGTAGTATGTGAAAGTTGTCTGCCTAGGTACCGCTTCCATGGTACAGTATACATCTCCAAGCATCATGAAGGCACCAAGATTGCTCTGTTCATCTGGATCCCGACGCCCAGGGATCCGTCCCGGGATGCCCACCGCGGCAAGCTTGACCGACTACGTTCTGATATCGCAGTAGTGCCTCTCCTCATTTCGAGGCTGAGATTTTCTCTCAACCCAGGTCATGTTAAGGGGGTCCCTATCTCCAAAAGTACAGTAAAGGTCATTAATACCAGCTGTATTGTAGGCTTCTTGTTGAAGATCCAATCGGTCAACTCGTCATTAATGTCTAGGCAGCAAGTCTTCTCTAGGATCATATGCGATGTCGAAAATCTCCTCCATGTCTTACGTCATCTCTTCACCCAGCCGCTGGGCGTATTGGTCCAGACATCGGCCAAGTTTAGGTGCACGGGCAGCAAAGTTAGCCGAGCTTCTTCCAGTTTCCAGGCTAGGCGGATATTGATTCTCAAGTTGTCGGTGTAAGAGAGAAAATGGTTCTTGACTCGCTCATCGTAGAGCCGCCAATATCCTGCGCGTGCACTGATACCACGTCTGTCCGTCTGTACACGGCATCTATCTGCTACAAATTCAGCAACACCATAAATAACTGACAAATTAGTCAGAGATTGGATGACGTGAAACAAAAGCTGTTCCCGTCAGCGGGCCCCATTTCCCGCTGTATACTTGTATGTGTCTTGTGAGATGCAAGTGGGACATGTTTGGAAGCGGTAAAGTGACGATATTTGGCGTCCACCCGGTGCAATTTCCTAGCTCAACTGGATGATGATGGCAATTTATACTAATATCTATAGCGAAATAAGAGCAATTTCTTCTACAAATACCAGTGGGAATACCAACAAATGACAATTTACGCCTTGTCGGCAAATCCCACTTTCCGCAGCTGTATGTGATGGATAAAGAGCCATCACTCGCCCCATTTCCACATCTTTACCTCTCCATCTCTAGAGAATAGCCATTGAGCACCGACTATCAGGCTCAGATTCAGAACAAAAGTCCGCACAAACCAATGCTGACTGCATCTAATGGCTGATTTTTCGGCAAAATTTAGAGCATCAATTGATCCCCCAAGATGCACGTGCCAAGGGAGGTGCAGAACCTCGAATCGCTCACTTATCACCGATCATCGACGAGATAACCTCACCGCTGCCCTAGGATATCGTGCCGATGCCAGCAACGGATATTACTCGATGTAGAATCACAGGCTTAGCCACCTAACATGTTGATACTAGTCGGATATCATCCCGAAATTGCAGTGCTTGTCTTTGCATCTTAGCTGCAAACAGACAGACAGGGGCCAAAGTTTGTGACGATTTTTGCCTAATAGCATTCCCTTGTTTTTATCTGATGCAGTGATAGGCAAGAGATCATCAGCTAAACCAGATGCAGATTTAAGGCCGTCTCCGAAATGTTACAACTTTATATCTGGCCATAGGTATCAAGGTGACAACCGAGGCATTACCCTTGATATATGCTTTTATAAATGAGGCCTTCTCATAGCATGGTCCGTTGAGCCAACTATGCAATGAGCTGATTGGCCAATGTCAAAGTGTTTTGAACCAATGTAAGGCATGCTCAGCATACCGAAATGCAAATGCGTGTTACTTTCAGCTTCCTTTTACGCCTTGACGTGAGATTCAGTTGGTTGAATATCATATCCTTCGAGTTGTGAGTAGGTATAAGAGAATTCCTCTTTCTACACCTTCAAAGCGTTCTCCTCTTACAAACGCCCCTTTCACATGCTTCAGCTACGTCATTCCGCGCATACTAGTCTCCTACCGTAGAAGGCTTCCAGTACCAGTACCGTTGGACAGCGGCCTTAACGTGCGGTGCCTTGCATTAGGCGCCGGACCAAGTGCTCGGCAGCAGCACTAGGAAGTTT|upstream_gene_variant|MODIFIER|exon-XM_006962332.1-1|GENE_exon-XM_006962332.1-1|transcript|rna-XM_006962332.1|protein_coding||c.-214delTinsAAACTTCCTAGTGCTGCTGCCGAGCACTTGGTCCGGCGCCTAATGCAAGGCACCGCACGTTAAGGCCGCTGTCCAACGGTACTGGTACTGGAAGCCTTCTACGGTAGGAGACTAGTATGCGCGGAATGACGTAGCTGAAGCATGTGAAAGGGGCGTTTGTAAGAGGAGAACGCTTTGAAGGTGTAGAAAGAGGAATTCTCTTATACCTACTCACAACTCGAAGGATATGATATTCAACCAACTGAATCTCACGTCAAGGCGTAAAAGGAAGCTGAAAGTAACACGCATTTGCATTTCGGTATGCTGAGCATGCCTTACATTGGTTCAAAACACTTTGACATTGGCCAATCAGCTCATTGCATAGTTGGCTCAACGGACCATGCTATGAGAAGGCCTCATTTATAAAAGCATATATCAAGGGTAATGCCTCGGTTGTCACCTTGATACCTATGGCCAGATATAAAGTTGTAACATTTCGGAGACGGCCTTAAATCTGCATCTGGTTTAGCTGATGATCTCTTGCCTATCACTGCATCAGATAAAAACAAGGGAATGCTATTAGGCAAAAATCGTCACAAACTTTGGCCCCTGTCTGTCTGTTTGCAGCTAAGATGCAAAGACAAGCACTGCAATTTCGGGATGATATCCGACTAGTATCAACATGTTAGGTGGCTAAGCCTGTGATTCTACATCGAGTAATATCCGTTGCTGGCATCGGCACGATATCCTAGGGCAGCGGTGAGGTTATCTCGTCGATGATCGGTGATAAGTGAGCGATTCGAGGTTCTGCACCTCCCTTGGCACGTGCATCTTGGGGGATCAATTGATGCTCTAAATTTTGCCGAAAAATCAGCCATTAGATGCAGTCAGCATTGGTTTGTGCGGACTTTTGTTCTGAATCTGAGCCTGATAGTCGGTGCTCAATGGCTATTCTCTAGAGATGGAGAGGTAAAGATGTGGAAATGGGGCGAGTGATGGCTCTTTATCCATCACATACAGCTGCGGAAAGTGGGATTTGCCGACAAGGCGTAAATTGTCATTTGTTGGTATTCCCACTGGTATTTGTAGAAGAAATTGCTCTTATTTCGCTATAGATATTAGTATAAATTGCCATCATCATCCAGTTGAGCTAGGAAATTGCACCGGGTGGACGCCAAATATCGTCACTTTACCGCTTCCAAACATGTCCCACTTGCATCTCACAAGACACATACAAGTATACAGCGGGAAATGGGGCCCGCTGACGGGAACAGCTTTTGTTTCACGTCATCCAATCTCTGACTAATTTGTCAGTTATTTATGGTGTTGCTGAATTTGTAGCAGATAGATGCCGTGTACAGACGGACAGACGTGGTATCAGTGCACGCGCAGGATATTGGCGGCTCTACGATGAGCGAGTCAAGAACCATTTTCTCTCTTACACCGACAACTTGAGAATCAATATCCGCCTAGCCTGGAAACTGGAAGAAGCTCGGCTAACTTTGCTGCCCGTGCACCTAAACTTGGCCGATGTCTGGACCAATACGCCCAGCGGCTGGGTGAAGAGATGACGTAAGACATGGAGGAGATTTTCGACATCGCATATGATCCTAGAGAAGACTTGCTGCCTAGACATTAATGACGAGTTGACCGATTGGATCTTCAACAAGAAGCCTACAATACAGCTGGTATTAATGACCTTTACTGTACTTTTGGAGATAGGGACCCCCTTAACATGACCTGGGTTGAGAGAAAATCTCAGCCTCGAAATGAGGAGAGGCACTACTGCGATATCAGAACGTAGTCGGTCAAGCTTGCCGCGGTGGGCATCCCGGGACGGATCCCTGGGCGTCGGGATCCAGATGAACAGAGCAATCTTGGTGCCTTCATGATGCTTGGAGATGTATACTGTACCATGGAAGCGGTACCTAGGCAGACAACTTTCACATACTACCGCCTGGCCAGGCAGAGAAATGAGAGAATGACAGCTTCATTTCCATGTTCATTTTGGCAGGCACCTGCTAGCGCCGCCACCGAGCTACCAATATCAAATCACATAGCGGTACCCACGACAGCGCACCCATTGCATGTAGAGACATGCAGTGGACAATAAGCAGGCACCCGAAATCAGCATCAGGCACACCTGCGGCCCCTGGAATCCGGTCATGCTCGTCTCTCCAGCCCCAGCGCGTGCTCCTATACCGCACCTCCTATCTGCAGACACCACTGGCCGACCGCAGAATGGCGGTAGACTCCCTGTAGCGGCCCCGTAGAAGGTCGATAGCACCGCCAGAAGCTCTCACTTGCGGTGGGGTTTCTGGGCCAAGGCAAGTTGTCTCCTCCCTCCCGCGAAAGGCCCGCGGCGGGGAACTTTGGGCGCGGATTGGTCAGTGGCGCTATTACGAGTGTCTTTCTGGCTGGCATTTACGTTGACGGAAACGAGGGGCACAAAAGCTCTA|||||57|,TAGAGCTTTTGTGCCCCTCGTTTCCGTCAACGTAAATGCCAGCCAGAAAGACACTCGTAATAGCGCCACTGACCAATCCGCGCCCAAAGTTCCCCGCCGCGGGCCTTTCGCGGGAGGGAGGAGACAACTTGCCTTGGCCCAGAAACCCCACCGCAAGTGAGAGCTTCTGGCGGTGCTATCGACCTTCTACGGGGCCGCTACAGGGAGTCTACCGCCATTCTGCGGTCGGCCAGTGGTGTCTGCAGATAGGAGGTGCGGTATAGGAGCACGCGCTGGGGCTGGAGAGACGAGCATGACCGGATTCCAGGGGCCGCAGGTGTGCCTGATGCTGATTTCGGGTGCCTGCTTATTGTCCACTGCATGTCTCTACATGCAATGGGTGCGCTGTCGTGGGTACCGCTATGTGATTTGATATTGGTAGCTCGGTGGCGGCGCTAGCAGGTGCCTGCCAAAATGAACATGGAAATGAAGCTGTCATTCTCTCATTTCTCTGCCTGGCCAGGCGGTAGTATGTGAAAGTTGTCTGCCTAGGTACCGCTTCCATGGTACAGTATACATCTCCAAGCATCATGAAGGCACCAAGATTGCTCTGTTCATCTGGATCCCGACGCCCAGGGATCCGTCCCGGGATGCCCACCGCGGCAAGCTTGACCGACTACGTTCTGATATCGCAGTAGTGCCTCTCCTCATTTCGAGGCTGAGATTTTCTCTCAACCCAGGTCATGTTAAGGGGGTCCCTATCTCCAAAAGTACAGTAAAGGTCATTAATACCAGCTGTATTGTAGGCTTCTTGTTGAAGATCCAATCGGTCAACTCGTCATTAATGTCTAGGCAGCAAGTCTTCTCTAGGATCATATGCGATGTCGAAAATCTCCTCCATGTCTTACGTCATCTCTTCACCCAGCCGCTGGGCGTATTGGTCCAGACATCGGCCAAGTTTAGGTGCACGGGCAGCAAAGTTAGCCGAGCTTCTTCCAGTTTCCAGGCTAGGCGGATATTGATTCTCAAGTTGTCGGTGTAAGAGAGAAAATGGTTCTTGACTCGCTCATCGTAGAGCCGCCAATATCCTGCGCGTGCACTGATACCACGTCTGTCCGTCTGTACACGGCATCTATCTGCTACAAATTCAGCAACACCATAAATAACTGACAAATTAGTCAGAGATTGGATGACGTGAAACAAAAGCTGTTCCCGTCAGCGGGCCCCATTTCCCGCTGTATACTTGTATGTGTCTTGTGAGATGCAAGTGGGACATGTTTGGAAGCGGTAAAGTGACGATATTTGGCGTCCACCCGGTGCAATTTCCTAGCTCAACTGGATGATGATGGCAATTTATACTAATATCTATAGCGAAATAAGAGCAATTTCTTCTACAAATACCAGTGGGAATACCAACAAATGACAATTTACGCCTTGTCGGCAAATCCCACTTTCCGCAGCTGTATGTGATGGATAAAGAGCCATCACTCGCCCCATTTCCACATCTTTACCTCTCCATCTCTAGAGAATAGCCATTGAGCACCGACTATCAGGCTCAGATTCAGAACAAAAGTCCGCACAAACCAATGCTGACTGCATCTAATGGCTGATTTTTCGGCAAAATTTAGAGCATCAATTGATCCCCCAAGATGCACGTGCCAAGGGAGGTGCAGAACCTCGAATCGCTCACTTATCACCGATCATCGACGAGATAACCTCACCGCTGCCCTAGGATATCGTGCCGATGCCAGCAACGGATATTACTCGATGTAGAATCACAGGCTTAGCCACCTAACATGTTGATACTAGTCGGATATCATCCCGAAATTGCAGTGCTTGTCTTTGCATCTTAGCTGCAAACAGACAGACAGGGGCCAAAGTTTGTGACGATTTTTGCCTAATAGCATTCCCTTGTTTTTATCTGATGCAGTGATAGGCAAGAGATCATCAGCTAAACCAGATGCAGATTTAAGGCCGTCTCCGAAATGTTACAACTTTATATCTGGCCATAGGTATCAAGGTGACAACCGAGGCATTACCCTTGATATATGCTTTTATAAATGAGGCCTTCTCATAGCATGGTCCGTTGAGCCAACTATGCAATGAGCTGATTGGCCAATGTCAAAGTGTTTTGAACCAATGTAAGGCATGCTCAGCATACCGAAATGCAAATGCGTGTTACTTTCAGCTTCCTTTTACGCCTTGACGTGAGATTCAGTTGGTTGAATATCATATCCTTCGAGTTGTGAGTAGGTATAAGAGAATTCCTCTTTCTACACCTTCAAAGCGTTCTCCTCTTACAAACGCCCCTTTCACATGCTTCAGCTACGTCATTCCGCGCATACTAGTCTCCTACCGTAGAAGGCTTCCAGTACCAGTACCGTTGGACAGCGGCCTTAACGTGCGGTGCCTTGCATTAGGCGCCGGACCAAGTGCTCGGCAGCAGCACTAGGAAGTTT|upstream_gene_variant|MODIFIER|exon-XM_006962332.1-1|GENE_exon-XM_006962332.1-1|transcript|rna-XM_006962332.1|protein_coding||c.-214delGinsAAACTTCCTAGTGCTGCTGCCGAGCACTTGGTCCGGCGCCTAATGCAAGGCACCGCACGTTAAGGCCGCTGTCCAACGGTACTGGTACTGGAAGCCTTCTACGGTAGGAGACTAGTATGCGCGGAATGACGTAGCTGAAGCATGTGAAAGGGGCGTTTGTAAGAGGAGAACGCTTTGAAGGTGTAGAAAGAGGAATTCTCTTATACCTACTCACAACTCGAAGGATATGATATTCAACCAACTGAATCTCACGTCAAGGCGTAAAAGGAAGCTGAAAGTAACACGCATTTGCATTTCGGTATGCTGAGCATGCCTTACATTGGTTCAAAACACTTTGACATTGGCCAATCAGCTCATTGCATAGTTGGCTCAACGGACCATGCTATGAGAAGGCCTCATTTATAAAAGCATATATCAAGGGTAATGCCTCGGTTGTCACCTTGATACCTATGGCCAGATATAAAGTTGTAACATTTCGGAGACGGCCTTAAATCTGCATCTGGTTTAGCTGATGATCTCTTGCCTATCACTGCATCAGATAAAAACAAGGGAATGCTATTAGGCAAAAATCGTCACAAACTTTGGCCCCTGTCTGTCTGTTTGCAGCTAAGATGCAAAGACAAGCACTGCAATTTCGGGATGATATCCGACTAGTATCAACATGTTAGGTGGCTAAGCCTGTGATTCTACATCGAGTAATATCCGTTGCTGGCATCGGCACGATATCCTAGGGCAGCGGTGAGGTTATCTCGTCGATGATCGGTGATAAGTGAGCGATTCGAGGTTCTGCACCTCCCTTGGCACGTGCATCTTGGGGGATCAATTGATGCTCTAAATTTTGCCGAAAAATCAGCCATTAGATGCAGTCAGCATTGGTTTGTGCGGACTTTTGTTCTGAATCTGAGCCTGATAGTCGGTGCTCAATGGCTATTCTCTAGAGATGGAGAGGTAAAGATGTGGAAATGGGGCGAGTGATGGCTCTTTATCCATCACATACAGCTGCGGAAAGTGGGATTTGCCGACAAGGCGTAAATTGTCATTTGTTGGTATTCCCACTGGTATTTGTAGAAGAAATTGCTCTTATTTCGCTATAGATATTAGTATAAATTGCCATCATCATCCAGTTGAGCTAGGAAATTGCACCGGGTGGACGCCAAATATCGTCACTTTACCGCTTCCAAACATGTCCCACTTGCATCTCACAAGACACATACAAGTATACAGCGGGAAATGGGGCCCGCTGACGGGAACAGCTTTTGTTTCACGTCATCCAATCTCTGACTAATTTGTCAGTTATTTATGGTGTTGCTGAATTTGTAGCAGATAGATGCCGTGTACAGACGGACAGACGTGGTATCAGTGCACGCGCAGGATATTGGCGGCTCTACGATGAGCGAGTCAAGAACCATTTTCTCTCTTACACCGACAACTTGAGAATCAATATCCGCCTAGCCTGGAAACTGGAAGAAGCTCGGCTAACTTTGCTGCCCGTGCACCTAAACTTGGCCGATGTCTGGACCAATACGCCCAGCGGCTGGGTGAAGAGATGACGTAAGACATGGAGGAGATTTTCGACATCGCATATGATCCTAGAGAAGACTTGCTGCCTAGACATTAATGACGAGTTGACCGATTGGATCTTCAACAAGAAGCCTACAATACAGCTGGTATTAATGACCTTTACTGTACTTTTGGAGATAGGGACCCCCTTAACATGACCTGGGTTGAGAGAAAATCTCAGCCTCGAAATGAGGAGAGGCACTACTGCGATATCAGAACGTAGTCGGTCAAGCTTGCCGCGGTGGGCATCCCGGGACGGATCCCTGGGCGTCGGGATCCAGATGAACAGAGCAATCTTGGTGCCTTCATGATGCTTGGAGATGTATACTGTACCATGGAAGCGGTACCTAGGCAGACAACTTTCACATACTACCGCCTGGCCAGGCAGAGAAATGAGAGAATGACAGCTTCATTTCCATGTTCATTTTGGCAGGCACCTGCTAGCGCCGCCACCGAGCTACCAATATCAAATCACATAGCGGTACCCACGACAGCGCACCCATTGCATGTAGAGACATGCAGTGGACAATAAGCAGGCACCCGAAATCAGCATCAGGCACACCTGCGGCCCCTGGAATCCGGTCATGCTCGTCTCTCCAGCCCCAGCGCGTGCTCCTATACCGCACCTCCTATCTGCAGACACCACTGGCCGACCGCAGAATGGCGGTAGACTCCCTGTAGCGGCCCCGTAGAAGGTCGATAGCACCGCCAGAAGCTCTCACTTGCGGTGGGGTTTCTGGGCCAAGGCAAGTTGTCTCCTCCCTCCCGCGAAAGGCCCGCGGCGGGGAACTTTGGGCGCGGATTGGTCAGTGGCGCTATTACGAGTGTCTTTCTGGCTGGCATTTACGTTGACGGAAACGAGGGGCACAAAAGCTCTA|||||57|,TAGAGCTTTTGTGCCCCTCGTTTCCGTCAACGTAAATGCCAGCCAGAAAGACACTCGTAATAGCGCCACTGACCAATCCGCGCCCAAAGTTCCCCGCCGCGGGCCTTTCGCGGGAGGGAGGAGACAACTTGCCTTGGCCCAGAAACCCCACCGCAAGTGAGAGCTTCTGGCGGTGCTATCGACCTTCTACGGGGCCGCTACAGGGAGTCTACCGCCATTCTGCGGTCGGCCAGTGGTGTCTGCAGATAGGAGGTGCGGTATAGGAGCACGCGCTGGGGCTGGAGAGACGAGCATGACCGGATTCCAGGGGCCGCAGGTGTGCCTGATGCTGATTTCGGGTGCCTGCTTATTGTCCACTGCATGTCTCTACATGCAATGGGTGCGCTGTCGTGGGTACCGCTATGTGATTTGATATTGGTAGCTCGGTGGCGGCGCTAGCAGGTGCCTGCCAAAATGAACATGGAAATGAAGCTGTCATTCTCTCATTTCTCTGCCTGGCCAGGCGGTAGTATGTGAAAGTTGTCTGCCTAGGTACCGCTTCCATGGTACAGTATACATCTCCAAGCATCATGAAGGCACCAAGATTGCTCTGTTCATCTGGATCCCGACGCCCAGGGATCCGTCCCGGGATGCCCACCGCGGCAAGCTTGACCGACTACGTTCTGATATCGCAGTAGTGCCTCTCCTCATTTCGAGGCTGAGATTTTCTCTCAACCCAGGTCATGTTAAGGGGGTCCCTATCTCCAAAAGTACAGTAAAGGTCATTAATACCAGCTGTATTGTAGGCTTCTTGTTGAAGATCCAATCGGTCAACTCGTCATTAATGTCTAGGCAGCAAGTCTTCTCTAGGATCATATGCGATGTCGAAAATCTCCTCCATGTCTTACGTCATCTCTTCACCCAGCCGCTGGGCGTATTGGTCCAGACATCGGCCAAGTTTAGGTGCACGGGCAGCAAAGTTAGCCGAGCTTCTTCCAGTTTCCAGGCTAGGCGGATATTGATTCTCAAGTTGTCGGTGTAAGAGAGAAAATGGTTCTTGACTCGCTCATCGTAGAGCCGCCAATATCCTGCGCGTGCACTGATACCACGTCTGTCCGTCTGTACACGGCATCTATCTGCTACAAATTCAGCAACACCATAAATAACTGACAAATTAGTCAGAGATTGGATGACGTGAAACAAAAGCTGTTCCCGTCAGCGGGCCCCATTTCCCGCTGTATACTTGTATGTGTCTTGTGAGATGCAAGTGGGACATGTTTGGAAGCGGTAAAGTGACGATATTTGGCGTCCACCCGGTGCAATTTCCTAGCTCAACTGGATGATGATGGCAATTTATACTAATATCTATAGCGAAATAAGAGCAATTTCTTCTACAAATACCAGTGGGAATACCAACAAATGACAATTTACGCCTTGTCGGCAAATCCCACTTTCCGCAGCTGTATGTGATGGATAAAGAGCCATCACTCGCCCCATTTCCACATCTTTACCTCTCCATCTCTAGAGAATAGCCATTGAGCACCGACTATCAGGCTCAGATTCAGAACAAAAGTCCGCACAAACCAATGCTGACTGCATCTAATGGCTGATTTTTCGGCAAAATTTAGAGCATCAATTGATCCCCCAAGATGCACGTGCCAAGGGAGGTGCAGAACCTCGAATCGCTCACTTATCACCGATCATCGACGAGATAACCTCACCGCTGCCCTAGGATATCGTGCCGATGCCAGCAACGGATATTACTCGATGTAGAATCACAGGCTTAGCCACCTAACATGTTGATACTAGTCGGATATCATCCCGAAATTGCAGTGCTTGTCTTTGCATCTTAGCTGCAAACAGACAGACAGGGGCCAAAGTTTGTGACGATTTTTGCCTAATAGCATTCCCTTGTTTTTATCTGATGCAGTGATAGGCAAGAGATCATCAGCTAAACCAGATGCAGATTTAAGGCCGTCTCCGAAATGTTACAACTTTATATCTGGCCATAGGTATCAAGGTGACAACCGAGGCATTACCCTTGATATATGCTTTTATAAATGAGGCCTTCTCATAGCATGGTCCGTTGAGCCAACTATGCAATGAGCTGATTGGCCAATGTCAAAGTGTTTTGAACCAATGTAAGGCATGCTCAGCATACCGAAATGCAAATGCGTGTTACTTTCAGCTTCCTTTTACGCCTTGACGTGAGATTCAGTTGGTTGAATATCATATCCTTCGAGTTGTGAGTAGGTATAAGAGAATTCCTCTTTCTACACCTTCAAAGCGTTCTCCTCTTACAAACGCCCCTTTCACATGCTT
AGCTACGTCATTCCGCGCATACTAGTCTCCTACCGTAGAAGGCTTCCAGTACCAGTACCGTTGGACAGCGGCCTTAACGTGCGGTGCCTTGCATTAGGCGCCGGACCAAGTGCTCGGCAGCAGCACTAGGAAGTTT|upstream_gene_variant|MODIFIER|exon-XM_006962332.1-1|GENE_exon-XM_006962332.1-1|transcript|rna-XM_006962332.1|protein_coding||c.-214delCinsAAACTTCCTAGTGCTGCTGCCGAGCACTTGGTCCGGCGCCTAATGCAAGGCACCGCACGTTAAGGCCGCTGTCCAACGGTACTGGTACTGGAAGCCTTCTACGGTAGGAGACTAGTATGCGCGGAATGACGTAGCTGAAGCATGTGAAAGGGGCGTTTGTAAGAGGAGAACGCTTTGAAGGTGTAGAAAGAGGAATTCTCTTATACCTACTCACAACTCGAAGGATATGATATTCAACCAACTGAATCTCACGTCAAGGCGTAAAAGGAAGCTGAAAGTAACACGCATTTGCATTTCGGTATGCTGAGCATGCCTTACATTGGTTCAAAACACTTTGACATTGGCCAATCAGCTCATTGCATAGTTGGCTCAACGGACCATGCTATGAGAAGGCCTCATTTATAAAAGCATATATCAAGGGTAATGCCTCGGTTGTCACCTTGATACCTATGGCCAGATATAAAGTTGTAACATTTCGGAGACGGCCTTAAATCTGCATCTGGTTTAGCTGATGATCTCTTGCCTATCACTGCATCAGATAAAAACAAGGGAATGCTATTAGGCAAAAATCGTCACAAACTTTGGCCCCTGTCTGTCTGTTTGCAGCTAAGATGCAAAGACAAGCACTGCAATTTCGGGATGATATCCGACTAGTATCAACATGTTAGGTGGCTAAGCCTGTGATTCTACATCGAGTAATATCCGTTGCTGGCATCGGCACGATATCCTAGGGCAGCGGTGAGGTTATCTCGTCGATGATCGGTGATAAGTGAGCGATTCGAGGTTCTGCACCTCCCTTGGCACGTGCATCTTGGGGGATCAATTGATGCTCTAAATTTTGCCGAAAAATCAGCCATTAGATGCAGTCAGCATTGGTTTGTGCGGACTTTTGTTCTGAATCTGAGCCTGATAGTCGGTGCTCAATGGCTATTCTCTAGAGATGGAGAGGTAAAGATGTGGAAATGGGGCGAGTGATGGCTCTTTATCCATCACATACAGCTGCGGAAAGTGGGATTTGCCGACAAGGCGTAAATTGTCATTTGTTGGTATTCCCACTGGTATTTGTAGAAGAAATTGCTCTTATTTCGCTATAGATATTAGTATAAATTGCCATCATCATCCAGTTGAGCTAGGAAATTGCACCGGGTGGACGCCAAATATCGTCACTTTACCGCTTCCAAACATGTCCCACTTGCATCTCACAAGACACATACAAGTATACAGCGGGAAATGGGGCCCGCTGACGGGAACAGCTTTTGTTTCACGTCATCCAATCTCTGACTAATTTGTCAGTTATTTATGGTGTTGCTGAATTTGTAGCAGATAGATGCCGTGTACAGACGGACAGACGTGGTATCAGTGCACGCGCAGGATATTGGCGGCTCTACGATGAGCGAGTCAAGAACCATTTTCTCTCTTACACCGACAACTTGAGAATCAATATCCGCCTAGCCTGGAAACTGGAAGAAGCTCGGCTAACTTTGCTGCCCGTGCACCTAAACTTGGCCGATGTCTGGACCAATACGCCCAGCGGCTGGGTGAAGAGATGACGTAAGACATGGAGGAGATTTTCGACATCGCATATGATCCTAGAGAAGACTTGCTGCCTAGACATTAATGACGAGTTGACCGATTGGATCTTCAACAAGAAGCCTACAATACAGCTGGTATTAATGACCTTTACTGTACTTTTGGAGATAGGGACCCCCTTAACATGACCTGGGTTGAGAGAAAATCTCAGCCTCGAAATGAGGAGAGGCACTACTGCGATATCAGAACGTAGTCGGTCAAGCTTGCCGCGGTGGGCATCCCGGGACGGATCCCTGGGCGTCGGGATCCAGATGAACAGAGCAATCTTGGTGCCTTCATGATGCTTGGAGATGTATACTGTACCATGGAAGCGGTACCTAGGCAGACAACTTTCACATACTACCGCCTGGCCAGGCAGAGAAATGAGAGAATGACAGCTTCATTTCCATGTTCATTTTGGCAGGCACCTGCTAGCGCCGCCACCGAGCTACCAATATCAAATCACATAGCGGTACCCACGACAGCGCACCCATTGCATGTAGAGACATGCAGTGGACAATAAGCAGGCACCCGAAATCAGCATCAGGCACACCTGCGGCCCCTGGAATCCGGTCATGCTCGTCTCTCCAGCCCCAGCGCGTGCTCCTATACCGCACCTCCTATCTGCAGACACCACTGGCCGACCGCAGAATGGCGGTAGACTCCCTGTAGCGGCCCCGTAGAAGGTCGATAGCACCGCCAGAAGCTCTCACTTGCGGTGGGGTTTCTGGGCCAAGGCAAGTTGTCTCCTCCCTCCCGCGAAAGGCCCGCGGCGGGGAACTTTGGGCGCGGATTGGTCAGTGGCGCTATTACGAGTGTCTTTCTGGCTGGCATTTACGTTGACGGAAACGAGGGGCACAAAAGCTCTA|||||57|,TAGAGCTTTTGTGCCCCTCGTTTCCGTCAACGTAAATGCCAGCCAGAAAGACACTCGTAATAGCGCCACTGACCAATCCGCGCCCAAAGTTCCCCGCCGCGGGCCTTTCGCGGGAGGGAGGAGACAACTTGCCTTGGCCCAGAAACCCCACCGCAAGTGAGAGCTTCTGGCGGTGCTATCGACCTTCTACGGGGCCGCTACAGGGAGTCTACCGCCATTCTGCGGTCGGCCAGTGGTGTCTGCAGATAGGAGGTGCGGTATAGGAGCACGCGCTGGGGCTGGAGAGACGAGCATGACCGGATTCCAGGGGCCGCAGGTGTGCCTGATGCTGATTTCGGGTGCCTGCTTATTGTCCACTGCATGTCTCTACATGCAATGGGTGCGCTGTCGTGGGTACCGCTATGTGATTTGATATTGGTAGCTCGGTGGCGGCGCTAGCAGGTGCCTGCCAAAATGAACATGGAAATGAAGCTGTCATTCTCTCATTTCTCTGCCTGGCCAGGCGGTAGTATGTGAAAGTTGTCTGCCTAGGTACCGCTTCCATGGTACAGTATACATCTCCAAGCATCATGAAGGCACCAAGATTGCTCTGTTCATCTGGATCCCGACGCCCAGGGATCCGTCCCGGGATGCCCACCGCGGCAAGCTTGACCGACTACGTTCTGATATCGCAGTAGTGCCTCTCCTCATTTCGAGGCTGAGATTTTCTCTCAACCCAGGTCATGTTAAGGGGGTCCCTATCTCCAAAAGTACAGTAAAGGTCATTAATACCAGCTGTATTGTAGGCTTCTTGTTGAAGATCCAATCGGTCAACTCGTCATTAATGTCTAGGCAGCAAGTCTTCTCTAGGATCATATGCGATGTCGAAAATCTCCTCCATGTCTTACGTCATCTCTTCACCCAGCCGCTGGGCGTATTGGTCCAGACATCGGCCAAGTTTAGGTGCACGGGCAGCAAAGTTAGCCGAGCTTCTTCCAGTTTCCAGGCTAGGCGGATATTGATTCTCAAGTTGTCGGTGTAAGAGAGAAAATGGTTCTTGACTCGCTCATCGTAGAGCCGCCAATATCCTGCGCGTGCACTGATACCACGTCTGTCCGTCTGTACACGGCATCTATCTGCTACAAATTCAGCAACACCATAAATAACTGACAAATTAGTCAGAGATTGGATGACGTGAAACAAAAGCTGTTCCCGTCAGCGGGCCCCATTTCCCGCTGTATACTTGTATGTGTCTTGTGAGATGCAAGTGGGACATGTTTGGAAGCGGTAAAGTGACGATATTTGGCGTCCACCCGGTGCAATTTCCTAGCTCAACTGGATGATGATGGCAATTTATACTAATATCTATAGCGAAATAAGAGCAATTTCTTCTACAAATACCAGTGGGAATACCAACAAATGACAATTTACGCCTTGTCGGCAAATCCCACTTTCCGCAGCTGTATGTGATGGATAAAGAGCCATCACTCGCCCCATTTCCACATCTTTACCTCTCCATCTCTAGAGAATAGCCATTGAGCACCGACTATCAGGCTCAGATTCAGAACAAAAGTCCGCACAAACCAATGCTGACTGCATCTAATGGCTGATTTTTCGGCAAAATTTAGAGCATCAATTGATCCCCCAAGATGCACGTGCCAAGGGAGGTGCAGAACCTCGAATCGCTCACTTATCACCGATCATCGACGAGATAACCTCACCGCTGCCCTAGGATATCGTGCCGATGCCAGCAACGGATATTACTCGATGTAGAATCACAGGCTTAGCCACCTAACATGTTGATACTAGTCGGATATCATCCCGAAATTGCAGTGCTTGTCTTTGCATCTTAGCTGCAAACAGACAGACAGGGGCCAAAGTTTGTGACGATTTTTGCCTAATAGCATTCCCTTGTTTTTATCTGATGCAGTGATAGGCAAGAGATCATCAGCTAAACCAGATGCAGATTTAAGGCCGTCTCCGAAATGTTACAACTTTATATCTGGCCATAGGTATCAAGGTGACAACCGAGGCATTACCCTTGATATATGCTTTTATAAATGAGGCCTTCTCATAGCATGGTCCGTTGAGCCAACTATGCAATGAGCTGATTGGCCAATGTCAAAGTGTTTTGAACCAATGTAAGGCATGCTCAGCATACCGAAATGCAAATGCGTGTTACTTTCAGCTTCCTTTTACGCCTTGACGTGAGATTCAGTTGGTTGAATATCATATCCTTCGAGTTGTGAGTAGGTATAAGAGAATTCCTCTTTCTACACCTTCAAAGCGTTCTCCTCTTACAAACGCCCCTTTCACATGCTTCAGCTACGTCATTCCGCGCATACTAGTCTCCTACCGTAGAAGGCTTCCAGTACCAGTACCGTTGGACAGCGGCCTTAACGTGCGGTGCCTTGCATTAGGCGCCGGACCAAGTGCTCGGCAGCAGCACTAGGAAGTTT|upstream_gene_variant|MODIFIER|exon-XM_006962332.1-1|GENE_exon-XM_006962332.1-1|transcript|rna-XM_006962332.1|protein_coding||c.-214_-213insAAACTTCCTAGTGCTGCTGCCGAGCACTTGGTCCGGCGCCTAATGCAAGGCACCGCACGTTAAGGCCGCTGTCCAACGGTACTGGTACTGGAAGCCTTCTACGGTAGGAGACTAGTATGCGCGGAATGACGTAGCTGAAGCATGTGAAAGGGGCGTTTGTAAGAGGAGAACGCTTTGAAGGTGTAGAAAGAGGAATTCTCTTATACCTACTCACAACTCGAAGGATATGATATTCAACCAACTGAATCTCACGTCAAGGCGTAAAAGGAAGCTGAAAGTAACACGCATTTGCATTTCGGTATGCTGAGCATGCCTTACATTGGTTCAAAACACTTTGACATTGGCCAATCAGCTCATTGCATAGTTGGCTCAACGGACCATGCTATGAGAAGGCCTCATTTATAAAAGCATATATCAAGGGTAATGCCTCGGTTGTCACCTTGATACCTATGGCCAGATATAAAGTTGTAACATTTCGGAGACGGCCTTAAATCTGCATCTGGTTTAGCTGATGATCTCTTGCCTATCACTGCATCAGATAAAAACAAGGGAATGCTATTAGGCAAAAATCGTCACAAACTTTGGCCCCTGTCTGTCTGTTTGCAGCTAAGATGCAAAGACAAGCACTGCAATTTCGGGATGATATCCGACTAGTATCAACATGTTAGGTGGCTAAGCCTGTGATTCTACATCGAGTAATATCCGTTGCTGGCATCGGCACGATATCCTAGGGCAGCGGTGAGGTTATCTCGTCGATGATCGGTGATAAGTGAGCGATTCGAGGTTCTGCACCTCCCTTGGCACGTGCATCTTGGGGGATCAATTGATGCTCTAAATTTTGCCGAAAAATCAGCCATTAGATGCAGTCAGCATTGGTTTGTGCGGACTTTTGTTCTGAATCTGAGCCTGATAGTCGGTGCTCAATGGCTATTCTCTAGAGATGGAGAGGTAAAGATGTGGAAATGGGGCGAGTGATGGCTCTTTATCCATCACATACAGCTGCGGAAAGTGGGATTTGCCGACAAGGCGTAAATTGTCATTTGTTGGTATTCCCACTGGTATTTGTAGAAGAAATTGCTCTTATTTCGCTATAGATATTAGTATAAATTGCCATCATCATCCAGTTGAGCTAGGAAATTGCACCGGGTGGACGCCAAATATCGTCACTTTACCGCTTCCAAACATGTCCCACTTGCATCTCACAAGACACATACAAGTATACAGCGGGAAATGGGGCCCGCTGACGGGAACAGCTTTTGTTTCACGTCATCCAATCTCTGACTAATTTGTCAGTTATTTATGGTGTTGCTGAATTTGTAGCAGATAGATGCCGTGTACAGACGGACAGACGTGGTATCAGTGCACGCGCAGGATATTGGCGGCTCTACGATGAGCGAGTCAAGAACCATTTTCTCTCTTACACCGACAACTTGAGAATCAATATCCGCCTAGCCTGGAAACTGGAAGAAGCTCGGCTAACTTTGCTGCCCGTGCACCTAAACTTGGCCGATGTCTGGACCAATACGCCCAGCGGCTGGGTGAAGAGATGACGTAAGACATGGAGGAGATTTTCGACATCGCATATGATCCTAGAGAAGACTTGCTGCCTAGACATTAATGACGAGTTGACCGATTGGATCTTCAACAAGAAGCCTACAATACAGCTGGTATTAATGACCTTTACTGTACTTTTGGAGATAGGGACCCCCTTAACATGACCTGGGTTGAGAGAAAATCTCAGCCTCGAAATGAGGAGAGGCACTACTGCGATATCAGAACGTAGTCGGTCAAGCTTGCCGCGGTGGGCATCCCGGGACGGATCCCTGGGCGTCGGGATCCAGATGAACAGAGCAATCTTGGTGCCTTCATGATGCTTGGAGATGTATACTGTACCATGGAAGCGGTACCTAGGCAGACAACTTTCACATACTACCGCCTGGCCAGGCAGAGAAATGAGAGAATGACAGCTTCATTTCCATGTTCATTTTGGCAGGCACCTGCTAGCGCCGCCACCGAGCTACCAATATCAAATCACATAGCGGTACCCACGACAGCGCACCCATTGCATGTAGAGACATGCAGTGGACAATAAGCAGGCACCCGAAATCAGCATCAGGCACACCTGCGGCCCCTGGAATCCGGTCATGCTCGTCTCTCCAGCCCCAGCGCGTGCTCCTATACCGCACCTCCTATCTGCAGACACCACTGGCCGACCGCAGAATGGCGGTAGACTCCCTGTAGCGGCCCCGTAGAAGGTCGATAGCACCGCCAGAAGCTCTCACTTGCGGTGGGGTTTCTGGGCCAAGGCAAGTTGTCTCCTCCCTCCCGCGAAAGGCCCGCGGCGGGGAACTTTGGGCGCGGATTGGTCAGTGGCGCTATTACGAGTGTCTTTCTGGCTGGCATTTACGTTGACGGAAACGAGGGGCACAAAAGCTCTA|||||57|,TAGAGCTTTTGTGCCCCTCGTTTCCGTCAACGTAAATGCCAGCCAGAAAGACACTCGTAATAGCGCCACTGACCAATCCGCGCCCAAAGTTCCCCGCCGCGGGCCTTTCGCGGGAGGGAGGAGACAACTTGCCTTGGCCCAGAAACCCCACCGCAAGTGAGAGCTTCTGGCGGTGCTATCGACCTTCTACGGGGCCGCTACAGGGAGTCTACCGCCATTCTGCGGTCGGCCAGTGGTGTCTGCAGATAGGAGGTGCGGTATAGGAGCACGCGCTGGGGCTGGAGAGACGAGCATGACCGGATTCCAGGGGCCGCAGGTGTGCCTGATGCTGATTTCGGGTGCCTGCTTATTGTCCACTGCATGTCTCTACATGCAATGGGTGCGCTGTCGTGGGTACCGCTATGTGATTTGATATTGGTAGCTCGGTGGCGGCGCTAGCAGGTGCCTGCCAAAATGAACATGGAAATGAAGCTGTCATTCTCTCATTTCTCTGCCTGGCCAGGCGGTAGTATGTGAAAGTTGTCTGCCTAGGTACCGCTTCCATGGTACAGTATACATCTCCAAGCATCATGAAGGCACCAAGATTGCTCTGTTCATCTGGATCCCGACGCCCAGGGATCCGTCCCGGGATGCCCACCGCGGCAAGCTTGACCGACTACGTTCTGATATCGCAGTAGTGCCTCTCCTCATTTCGAGGCTGAGATTTTCTCTCAACCCAGGTCATGTTAAGGGGGTCCCTATCTCCAAAAGTACAGTAAAGGTCATTAATACCAGCTGTATTGTAGGCTTCTTGTTGAAGATCCAATCGGTCAACTCGTCATTAATGTCTAGGCAGCAAGTCTTCTCTAGGATCATATGCGATGTCGAAAATCTCCTCCATGTCTTACGTCATCTCTTCACCCAGCCGCTGGGCGTATTGGTCCAGACATCGGCCAAGTTTAGGTGCACGGGCAGCAAAGTTAGCCGAGCTTCTTCCAGTTTCCAGGCTAGGCGGATATTGATTCTCAAGTTGTCGGTGTAAGAGAGAAAATGGTTCTTGACTCGCTCATCGTAGAGCCGCCAATATCCTGCGCGTGCACTGATACCACGTCTGTCCGTCTGTACACGGCATCTATCTGCTACAAATTCAGCAACACCATAAATAACTGACAAATTAGTCAGAGATTGGATGACGTGAAACAAAAGCTGTTCCCGTCAGCGGGCCCCATTTCCCGCTGTATACTTGTATGTGTCTTGTGAGATGCAAGTGGGACATGTTTGGAAGCGGTAAAGTGACGATATTTGGCGTCCACCCGGTGCAATTTCCTAGCTCAACTGGATGATGATGGCAATTTATACTAATATCTATAGCGAAATAAGAGCAATTTCTTCTACAAATACCAGTGGGAATACCAACAAATGACAATTTACGCCTTGTCGGCAAATCCCACTTTCCGCAGCTGTATGTGATGGATAAAGAGCCATCACTCGCCCCATTTCCACATCTTTACCTCTCCATCTCTAGAGAATAGCCATTGAGCACCGACTATCAGGCTCAGATTCAGAACAAAAGTCCGCACAAACCAATGCTGACTGCATCTAATGGCTGATTTTTCGGCAAAATTTAGAGCATCAATTGATCCCCCAAGATGCACGTGCCAAGGGAGGTGCAGAACCTCGAATCGCTCACTTATCACCGATCATCGACGAGATAACCTCACCGCTGCCCTAGGATATCGTGCCGATGCCAGCAACGGATATTACTCGATGTAGAATCACAGGCTTAGCCACCTAACATGTTGATACTAGTCGGATATCATCCCGAAATTGCAGTGCTTGTCTTTGCATCTTAGCTGCAAACAGACAGACAGGGGCCAAAGTTTGTGACGATTTTTGCCTAATAGCATTCCCTTGTTTTTATCTGATGCAGTGATAGGCAAGAGATCATCAGCTAAACCAGATGCAGATTTAAGGCCGTCTCCGAAATGTTACAACTTTATATCTGGCCATAGGTATCAAGGTGACAACCGAGGCATTACCCTTGATATATGCTTTTATAAATGAGGCCTTCTCATAGCATGGTCCGTTGAGCCAACTATGCAATGAGCTGATTGGCCAATGTCAAAGTGTTTTGAACCAATGTAAGGCATGCTCAGCATACCGAAATGCAAATGCGTGTTACTTTCAGCTTCCTTTTACGCCTTGACGTGAGATTCAGTTGGTTGAATATCATATCCTTCGAGTTGTGAGTAGGTATAAGAGAATTCCTCTTTCTACACCTTCAAAGCGTTCTCCTCTTACAAACGCCCCTTTCACATGCTTCAGCTACGTCATTCCGCGCATACTAGTCTCCTACCGTAGAAGGCTTCCAGTACCAGTACCGTTGGACAGCGGCCTTAACGTGCGGTGCCTTGCATTAGGCGCCGGACCAAGTGCTCGGCAGCAGCACTAGGAAGTTT|downstream_gene_variant|MODIFIER|TRIREDRAFT_103801|gene-TRIREDRAFT_103801|transcript|XM_006962331.1|protein_coding||c.*5392delAinsTAGAGCTTTTGTGCCCCTCGTTTCCGTCAACGTAAATGCCAGCCAGAAAGACACTCGTAATAGCGCCACTGACCAATCCGCGCCCAAAGTTCCCCGCCGCGGGCCTTTCGCGGGAGGGAGGAGACAACTTGCCTTGGCCCAGAAACCCCACCGCAAGTGAGAGCTTCTGGCGGTGCTATCGACCTTCTACGGGGCCGCTACAGGGAGTCTACCGCCATTCTGCGGTCGGCCAGTGGTGTCTGCAGATAGGAGGTGCGGTATAGGAGCACGCGCTGGGGCTGGAGAGACGAGCATGACCGGATTCCAGGGGCCGCAGGTGTGCCTGATGCTGATTTCGGGTGCCTGCTTATTGTCCACTGCATGTCTCTACATGCAATGGGTGCGCTGTCGTGGGTACCGCTATGTGATTTGATATTGGTAGCTCGGTGGCGGCGCTAGCAGGTGCCTGCCAAAATGAACATGGAAATGAAGCTGTCATTCTCTCATTTCTCTGCCTGGCCAGGCGGTAGTATGTGAAAGTTGTCTGCCTAGGTACCGCTTCCATGGTACAGTATACATCTCCAAGCATCATGAAGGCACCAAGATTGCTCTGTTCATCTGGATCCCGACGCCCAGGGATCCGTCCCGGGATGCCCACCGCGGCAAGCTTGACCGACTACGTTCTGATATCGCAGTAGTGCCTCTCCTCATTTCGAGGCTGAGATTTTCTCTCAACCCAGGTCATGTTAAGGGGGTCCCTATCTCCAAAAGTACAGTAAAGGTCATTAATACCAGCTGTATTGTAGGCTTCTTGTTGAAGATCCAATCGGTCAACTCGTCATTAATGTCTAGGCAGCAAGTCTTCTCTAGGATCATATGCGATGTCGAAAATCTCCTCCATGTCTTACGTCATCTCTTCACCCAGCCGCTGGGCGTATTGGTCCAGACATCGGCCAAGTTTAGGTGCACGGGCAGCAAAGTTAGCCGAGCTTCTTCCAGTTTCCAGGCTAGGCGGATATTGATTCTCAAGTTGTCGGTGTAAGAGAGAAAATGGTTCTTGACTCGCTCATCGTAGAGCCGCCAATATCCTGCGCGTGCACTGATACCACGTCTGTCCGTCTGTACACGGCATCTATCTGCTACAAATTCAGCAACACCATAAATAACTGACAAATTAGTCAGAGATTGGATGACGTGAAACAAAAGCTGTTCCCGTCAGCGGGCCCCATTTCCCGCTGTATACTTGTATGTGTCTTGTGAGATGCAAGTGGGACATGTTTGGAAGCGGTAAAGTGACGATATTTGGCGTCCACCCGGTGCAATTTCCTAGCTCAACTGGATGATGATGGCAATTTATACTAATATCTATAGCGAAATAAGAGCAATTTCTTCTACAAATACCAGTGGGAATACCAACAAATGACAATTTACGCCTTGTCGGCAAATCCCACTTTCCGCAGCTGTATGTGATGGATAAAGAGCCATCACTCGCCCCATTTCCACATCTTTACCTCTCCATCTCTAGAGAATAGCCATTGAGCACCGACTATCAGGCTCAGATTCAGAACAAAAGTCCGCACAAACCAATGCTGACTGCATCTAATGGCTGATTTTTCGGCAAAATTTAGAGCATCAATTGATCCCCCAAGATGCACGTGCCAAGGGAGGTGCAGAACCTCGAATCGCTCACTTATCACCGATCATCGACGAGATAACCTCACCGCTGCCCTAGGATATCGTGCCGATGCCAGCAACGGATATTACTCGATGTAGAATCACAGGCTTAGCCACCTAACATGTTGATACTAGTCGGATATCATCCCGAAATTGCAGTGCTTGTCTTTGCATCTTAGCTGCAAACAGACAGACAGGGGCCAAAGTTTGTGACGATTTTTGCCTAATAGCATTCCCTTGTTTTTATCTGATGCAGTGATAGGCAAGAGATCATCAGCTAAACCAGATGCAGATTTAAGGCCGTCTCCGAAATGTTACAACTTTATATCTGGCCATAGGTATCAAGGTGACAACCGAGGCATTACCCTTGATATATGCTTTTATAAATGAGGCCTTCTCATAGCATGGTCCGTTGAGCCAACTATGCAATGAGCTGATTGGCCAATGTCAAAGTGTTTTGAACCAATGTAAGGCATGCTCAGCATACCGAAATGCAAATGCGTGTTACTTTCAGCTTCCTTTTACGCCTTGACGTGAGATTCAGTTGGTTGAATATCATATCCTTCGAGTTGTGAGTAGGTATAAGAGAATTCCTCTTTCTACACCTTCAAAGCGTTCTCCTCTTACAAACGCCCCTTTCACATGCTTCAGCTACGTCATTCCGCGCATACTAGTCTCCTACCGTAGAAGGCTTCCAGTACCAGTACCGTTGGACAGCGGCCTTAACGTGCGGTGCCTTGCATTAGGCGCCGGACCAAGTGCTCGGCAGCAGCACTAGGAAGTTT|||||4110|WARNING_TRANSCRIPT_NO_START_CODON,TAGAGCTTTTGTGCCCCTCGTTTCCGTCAACGTAAATGCCAGCCAGAAAGACACTCGTAATAGCGCCACTGACCAATCCGCGCCCAAAGTTCCCCGCCGCGGGCCTTTCGCGGGAGGGAGGAGACAACTTGCCTTGGCCCAGAAACCCCACCGCAAGTGAGAGCTTCTGGCGGTGCTATCGACCTTCTACGGGGCCGCTACAGGGAGTCTACCGCCATTCTGCGGTCGGCCAGTGGTGTCTGCAGATAGGAGGTGCGGTATAGGAGCACGCGCTGGGGCTGGAGAGACGAGCATGACCGGATTCCAGGGGCCGCAGGTGTGCCTGATGCTGATTTCGGGTGCCTGCTTATTGTCCACTGCATGTCTCTACATGCAATGGGTGCGCTGTCGTGGGTACCGCTATGTGATTTGATATTGGTAGCTCGGTGGCGGCGCTAGCAGGTGCCTGCCAAAATGAACATGGAAATGAAGCTGTCATTCTCTCATTTCTCTGCCTGGCCAGGCGGTAGTATGTGAAAGTTGTCTGCCTAGGTACCGCTTCCATGGTACAGTATACATCTCCAAGCATCATGAAGGCACCAAGATTGCTCTGTTCATCTGGATCCCGACGCCCAGGGATCCGTCCCGGGATGCCCACCGCGGCAAGCTTGACCGACTACGTTCTGATATCGCAGTAGTGCCTCTCCTCATTTCGAGGCTGAGATTTTCTCTCAACCCAGGTCATGTTAAGGGGGTCCCTATCTCCAAAAGTACAGTAAAGGTCATTAATACCAGCTGTATTGTAGGCTTCTTGTTGAAGATCCAATCGGTCAACTCGTCATTAATGTCTAGGCAGCAAGTCTTCTCTAGGATCATATGCGATGTCGAAAATCTCCTCCATGTCTTACGTCATCTCTTCACCCAGCCGCTGGGCGTATTGGTCCAGACATCGGCCAAGTTTAGGTGCACGGGCAGCAAAGTTAGCCGAGCTTCTTCCAGTTTCCAGGCTAGGCGGATATTGATTCTCAAGTTGTCGGTGTAAGAGAGAAAATGGTTCTTGACTCGCTCATCGTAGAGCCGCCAATATCCTGCGCGTGCACTGATACCACGTCTGTCCGTCTGTACACGGCATCTATCTGCTACAAATTCAGCAACACCATAAATAACTGACAAATTAGTCAGAGATTGGATGACGTGAAACAAAAGCTGTTCCCGTCAGCGGGCCCCATTTCCCGCTGTATACTTGTATGTGTCTTGTGAGATGCAAGTGGGACATGTTTGGAAGCGGTAAAGTGACGATATTTGGCGTCCACCCGGTGCAATTTCCTAGCTCAACTGGATGATGATGGCAATTTATACTAATATCTATAGCGAAATAAGAGCAATTTCTTCTACAAATACCAGTGGGAATACCAACAAATGACAATTTACGCCTTGTCGGCAAATCCCACTTTCCGCAGCTGTATGTGATGGATAAAGAGCCATCACTCGCCCCATTTCCACATCTTTACCTCTCCATCTCTAGAGAATAGCCATTGAGCACCGACTATCAGGCTCAGATTCAGAACAAAAGTCCGCACAAACCAATGCTGACTGCATCTAATGGCTGATTTTTCGGCAAAATTTAGAGCATCAATTGATCCCCCAAGATGCACGTGCCAAGGGAGGTGCAGAACCTCGAATCGCTCACTTATCACCGATCATCGACGAGATAACCTCACCGCTGCCCTAGGATATCGTGCCGATGCCAGCAACGGATATTACTCGATGTAGAATCACAGGCTTAGCCACCTAACATGTTGATACTAGTCGGATATCATCCCGAAATTGCAGTGCTTGTCTTTGCATCTTAGCTGCAAACAGACAGACAGGGGCCAAAGTTTGTGACGATTTTTGCCTAATAGCATTCCCTTGTTTTTATCTGATGCAGTGATAGGCAAGAGATCATCAGCTAAACCAGATGCAGATTTAAGGCCGTCTCCGAAATGTTACAACTTTATATCTGGCCATAGGTATCAAGGTGACAACCGAGGCATTACCCTTGATATATGCTTTTATAAATGAGGCCTTCTCATAGCATGGTCCGTTGAGCCAACTATGCAATGAGCTGATTGGCCAATGTCAAAGTGTTTTGAACCAATGTAAGGCATGCTCAGCATACCGAAATGCAAATGCGTGTTACTTTCAGCTTCCTTTTACGCCTTGACGTGAGATTCAGTTGGTTGAATATCATATCCTTCGAGTTGTGAGTAGGTATAAGAGAATTCCTCTTTCTACACCTTCAAAGCGTTCTCCTCTTACAAACGCCCCTTTCACATGCTTCAGCTACGTCATTCCGCGCATACTAGTCTCCTACCGTAGAAGGCTTCCAGTACCAGTACCGTTGGACAGCGGCCTTAACGTGCGGTGCCTTGCATTAGGCGCCGGACCAAGTGCTCGGCAGCAGCACTAGGAAGTTT|downstream_gene_variant|MODIFIER|TRIREDRAFT_103801|gene-TRIREDRAFT_103801|transcript|XM_006962331.1|protein_coding||c.*5392delCinsTAGAGCTTTTGTGCCCCTCGTTTCCGTCAACGTAAATGCCAGCCAGAAAGACACTCGTAATAGCGCCACTGACCAATCCGCGCCCAAAGTTCCCCGCCGCGGGCCTTTCGCGGGAGGGAGGAGACAACTTGCCTTGGCCCAGAAACCCCACCGCAAGTGAGAGCTTCTGGCGGTGCTATCGACCTTCTACGGGGCCGCTACAGGGAGTCTACCGCCATTCTGCGGTCGGCCAGTGGTGTCTGCAGATAGGAGGTGCGGTATAGGAGCACGCGCTGGGGCTGGAGAGACGAGCATGACCGGATTCCAGGGGCCGCAGGTGTGCCTGATGCTGATTTCGGGTGCCTGCTTATTGTCCACTGCATGTCTCTACATGCAATGGGTGCGCTGTCGTGGGTACCGCTATGTGATTTGATATTGGTAGCTCGGTGGCGGCGCTAGCAGGTGCCTGCCAAAATGAACATGGAAATGAAGCTGTCATTCTCTCATTTCTCTGCCTGGCCAGGCGGTAGTATGTGAAAGTTGTCTGCCTAGGTACCGCTTCCATGGTACAGTATACATCTCCAAGCATCATGAAGGCACCAAGATTGCTCTGTTCATCTGGATCCCGACGCCCAGGGATCCGTCCCGGGATGCCCACCGCGGCAAGCTTGACCGACTACGTTCTGATATCGCAGTAGTGCCTCTCCTCATTTCGAGGCTGAGATTTTCTCTCAACCCAGGTCATGTTAAGGGGGTCCCTATCTCCAAAAGTACAGTAAAGGTCATTAATACCAGCTGTATTGTAGGCTTCTTGTTGAAGATCCAATCGGTCAACTCGTCATTAATGTCTAGGCAGCAAGTCTTCTCTAGGATCATATGCGATGTCGAAAATCTCCTCCATGTCTTACGTCATCTCTTCACCCAGCCGCTGGGCGTATTGGTCCAGACATCGGCCAAGTTTAGGTGCACGGGCAGCAAAGTTAGCCGAGCTTCTTCCAGTTTCCAGGCTAGGCGGATATTGATTCTCAAGTTGTCGGTGTAAGAGAGAAAATGGTTCTTGACTCGCTCATCGTAGAGCCGCCAATATCCTGCGCGTGCACTGATACCACGTCTGTCCGTCTGTACACGGCATCTATCTGCTACAAATTCAGCAACACCATAAATAACTGACAAATTAGTCAGAGATTGGATGACGTGAAACAAAAGCTGTTCCCGTCAGCGGGCCCCATTTCCCGCTGTATACTTGTATGTGTCTTGTGAGATGCAAGTGGGACATGTTTGGAAGCGGTAAAGTGACGATATTTGGCGTCCACCCGGTGCAATTTCCTAGCTCAACTGGATGATGATGGCAATTTATACTAATATCTATAGCGAAATAAGAGCAATTTCTTCTACAAATACCAGTGGGAATACCAACAAATGACAATTTACGCCTTGTCGGCAAATCCCACTTTCCGCAGCTGTATGTGATGGATAAAGAGCCATCACTCGCCCCATTTCCACATCTTTACCTCTCCATCTCTAGAGAATAGCCATTGAGCACCGACTATCAGGCTCAGATTCAGAACAAAAGTCCGCACAAACCAATGCTGACTGCATCTAATGGCTGATTTTTCGGCAAAATTTAGAGCATCAATTGATCCCCCAAGATGCACGTGCCAAGGGAGGTGCAGAACCTCGAATCGCTCACTTATCACCGATCATCGACGAGATAACCTCACCGCTGCCCTAGGATATCGTGCCGATGCCAGCAACGGATATTACTCGATGTAGAATCACAGGCTTAGCCACCTAACATGTTGATACTAGTCGGATATCATCCCGAAATTGCAGTGCTTGTCTTTGCATCTTAGCTGCAAACAGACAGACAGGGGCCAAAGTTTGTGACGATTTTTGCCTAATAGCATTCCCTTGTTTTTATCTGATGCAGTGATAGGCAAGAGATCATCAGCTAAACCAGATGCAGATTTAAGGCCGTCTCCGAAATGTTACAACTTTATATCTGGCCATAGGTATCAAGGTGACAACCGAGGCATTACCCTTGATATATGCTTTTATAAATGAGGCCTTCTCATAGCATGGTCCGTTGAGCCAACTATGCAATGAGCTGATTGGCCAATGTCAAAGTGTTTTGAACCAATGTAAGGCATGCTCAGCATACCGAAATGCAAATGCGTGTTACTTTCAGCTTCCTTTTACGCCTTGACGTGAGATTCAGTTGGTTGAATATCATATCCTTCGAGTTGTGAGTAGGTATAAGAGAATTCCTCTTTCTACACCTTCAAAGCGTTCTCCTCTTACAAACGCCCCTTTCACATGCTTCAGCTACGTCATTCCGCGCATACTAGTCTCCTACCGTAGAAGGCTTCCAGTACCAGTACCGTTGGACAGCGGCCTTAACGTGCGGTGCCTTGCATTAGGCGCCGGACCAAGTGCTCGGCAGCAGCACTAGGAAGTTT|||||4110|WARNING_TRANSCRIPT_NO_START_CODON,TAGAGCTTTTGTGCCCCTCGTTTCCGTCAACGTAAATGCCAGCCAGAAAGACACTCGTAATAGCGCCACTGACCAATCCGCGCCCAAAGTTCCCCGCCGCGGGCCTTTCGCGGGAGGGAGGAGACAACTTGCCTTGGCCCAGAAACCCCACCGCAAGTGAGAGCTTCTGGCGGTGCTATCGACCTTCTACGGGGCCGCTACAGGGAGTCTACCGCCATTCTGCGGTCGGCCAGTGGTGTCTGCAGATAGGAGGTGCGGTATAGGAGCACGCGCTGGGGCTGGAGAGACGAGCATGACCGGATTCCAGGGGCCGCAGGTGTGCCTGATGCTGATTTCGGGTGCCTGCTTATTGTCCACTGCATGTCTCTACATGCAATGGGTGCGCTGTCGTGGGTACCGCTATGTGATTTGATATTGGTAGCTCGGTGGCGGCGCTAGCAGGTGCCTGCCAAAATGAACATGGAAATGAAGCTGTCATTCTCTCATTTCTCTGCCTGGCCAGGCGGTAGTATGTGAAAGTTGTCTGCCTAGGTACCGCTTCCATGGTACAGTATACATCTCCAAGCATCATGAAGGCACCAAGATTGCTCTGTTCATCTGGATCCCGACGCCCAGGGATCCGTCCCGGGATGCCCACCGCGGCAAGCTTGACCGACTACGTTCTGATATCGCAGTAGTGCCTCTCCTCATTTCGAGGCTGAGATTTTCTCTCAACCCAGGTCATGTTAAGGGGGTCCCTATCTCCAAAAGTACAGTAAAGGTCATTAATACCAGCTGTATTGTAGGCTTCTTGTTGAAGATCCAATCGGTCAACTCGTCATTAATGTCTAGGCAGCAAGTCTTCTCTAGGATCATATGCGATGTCGAAAATCTCCTCCATGTCTTACGTCATCTCTTCACCCAGCCGCTGGGCGTATTGGTCCAGACATCGGCCAAGTTTAGGTGCACGGGCAGCAAAGTTAGCCGAGCTTCTTCCAGTTTCCAGGCTAGGCGGATATTGATTCTCAAGTTGTCGGTGTAAGAGAGAAAATGGTTCTTGACTCGCTCATCGTAGAGCCGCCAATATCCTGCGCGTGCACTGATACCACGTCTGTCCGTCTGTACACGGCATCTATCTGCTACAAATTCAGCAACACCATAAATAACTGACAAATTAGTCAGAGATTGGATGACGTGAAACAAAAGCTGTTCCCGTCAGCGGGCCCCATTTCCCGCTGTATACTTGTATGTGTCTTGTGAGATGCAAGTGGGACATGTTTGGAAGCGGTAAAGTGACGATATTTGGCGTCCACCCGGTGCAATTTCCTAGCTCAACTGGATGATGATGGCAATTTATACTAATATCTATAGCGAAATAAGAGCAATTTCTTCTACAAATACCAGTGGGAATACCAACAAATGACAATTTACGCCTTGTCGGCAAATCCCACTTTCCGCAGCTGTATGTGATGGATAAAGAGCCATCACTCGCCCCATTTCCACATCTTTACCTCTCCATCTCTAGAGAATAGCCATTGAGCACCGACTATCAGGCTCAGATTCAGAACAAAAGTCCGCACAAACCAATGCTGACTGCATCTAATGGCTGATTTTTCGGCAAAATTTAGAGCATCAATTGATCCCCCAAGATGCACGTGCCAAGGGAGGTGCAGAACCTCGAATCGCTCACTTATCACCGATCATCGACGAGATAACCTCACCGCTGCCCTAGGATATCGTGCCGATGCCAGCAACGGATATTACTCGATGTAGAATCACAGGCTTAGCCACCTAACATGTTGATACTAGTCGGATATCATCCCGAAATTGCAGTGCTTGTCTTTGCATCTTAGCTGCAAACAGACAGACAGGGGCCAAAGTTTGTGACGATTTTTGCCTAATAGCATTCCCTTGTTTTTATCTGATGCAGTGATAGGCAAGAGATCATCAGCTAAACCAGATGCAGATTTAAGGCCGTCTCCGAAATGTTACAACTTTATATCTGGCCATAGGTATCAAGGTGACAACCGAGGCATTACCCTTGATATATGCTTTTATAAATGAGGCCTTCTCATAGCATGGTCCGTTGAGCCAACTATGCAATGAGCTGATTGGCCAATGTCAAAGTGTTTTGAACCAATGTAAGGCATGCTCAGCATACCGAAATGCAAATGCGTGTTACTTTCAGCTTCCTTTTACGCCTTGACGTGAGATTCAGTTGGTTGAATATCATATCCTTCGAGTTGTGAGTAGGTATAAGAGAATTCCTCTTTCTACACCTTCAAAGCGTTCTCCTCTTACAAACGCCCCTTTCACATGCTTCAGCTACGTCATTCCGCGCATACTAGTCTCCTACCGTAGAAGGCTTCCAGTACCAGTACCGTTGGACAGCGGCCTTAACGTGCGGTGCCTTGCATTAGGCGCCGGACCAAGTGCTCGGCAGCAGCACTAGGAAGTTT|downstream_gene_variant|MODIFIER|TRIREDRAFT_103801|gene-TRIREDRAFT_103801|transcript|XM_006962331.1|protein_coding||c.*5392delGinsTAGAGCTTTTGTGCCCCTCGTTTCCGTCAACGTAAATGCCAGCCAGAAAGACACTCGTAATAGCGCCACTGACCAATCCGCGCCCAAAGTTCCCCGCCGCGGGCCTTTCGCGGGAGGGAGGAGACAACTTGCCTTGGCCCAGAAACCCCACCGCAAGTGAGAGCTTCTGGCGGTGCTATCGACCTTCTACGGGGCCGCTACAGGGAGTCTACCGCCATTCTGCGGTCGGCCAGTGGTGTCTGCAGATAGGAGGTGCGGTATAGGAGCACGCGCTGGGGCTGGAGAGACGAGCATGACCGGATTCCAGGGGCCGCAGGTGTGCCTGATGCTGATTTCGGGTGCCTGCTTATTGTCCACTGCATGTCTCTACATGCAATGGGTGCGCTGTCGTGGGTACCGCTATGTGATTTGATATTGGTAGCTCGGTGGCGGCGCTAGCAGGTGCCTGCCAAAATGAACATGGAAATGAAGCTGTCATTCTCTCATTTCTCTGCCTGGCCAGGCGGTAGTATGTGAAAGTTGTCTGCCTAGGTACCGCTTCCATGGTACAGTATACATCTCCAAGCATCATGAAGGCACCAAGATTGCTCTGTTCATCTGGATCCCGACGCCCAGGGATCCGTCCCGGGATGCCCACCGCGGCAAGCTTGACCGACTACGTTCTGATATCGCAGTAGTGCCTCTCCTCATTTCGAGGCTGAGATTTTCTCTCAACCCAGGTCATGTTAAGGGGGTCCCTATCTCCAAAAGTACAGTAAAGGTCATTAATACCAGCTGTATTGTAGGCTTCTTGTTGAAGATCCAATCGGTCAACTCGTCATTAATGTCTAGGCAGCAAGTCTTCTCTAGGATCATATGCGATGTCGAAAATCTCCTCCATGTCTTACGTCATCTCTTCACCCAGCCGCTGGGCGTATTGGTCCAGACATCGGCCAAGTTTAGGTGCACGGGCAGCAAAGTTAGCCGAGCTTCTTCCAGTTTCCAGGCTAGGCGGATATTGATTCTCAAGTTGTCGGTGTAAGAGAGAAAATGGTTCTTGACTCGCTCATCGTAGAGCCGCCAATATCCTGCGCGTGCACTGATACCACGTCTGTCCGTCTGTACACGGCATCTATCTGCTACAAATTCAGCAACACCATAAATAACTGACAAATTAGTCAGAGATTGGATGACGTGAAACAAAAGCTGTTCCCGTCAGCGGGCCCCATTTCCCGCTGTATACTTGTATGTGTCTTGTGAGATGCAAGTGGGACATGTTTGGAAGCGGTAAAGTGACGATATTTGGCGTCCACCCGGTGCAATTTCCTAGCTCAACTGGATGATGATGGCAATTTATACTAATATCTATAGCGAAATAAGAGCAATTTCTTCTACAAATACCAGTGGGAATACCAACAAATGACAATTTACGCCTTGTCGGCAAATCCCACTTTCCGCAGCTGTATGTGATGGATAAAGAGCCATCACTCGCCCCATTTCCACATCTTTACCTCTCCATCTCTAGAGAATAGCCATTGAGCACCGACTATCAGGCTCAGATTCAGAACAAAAGTCCGCACAAACCAATGCTGACTGCATCTAATGGCTGATTTTTCGGCAAAATTTAGAGCATCAATTGATCCCCCAAGATGCACGTGCCAAGGGAGGTGCAGAACCTCGAATCGCTCACTTATCACCGATCATCGACGAGATAACCTCACCGCTGCCCTAGGATATCGTGCCGATGCCAGCAACGGATATTACTCGATGTAGAATCACAGGCTTAGCCACCTAACATGTTGATACTAGTCGGATATCATCCCGAAATTGCAGTGCTTGTCTTTGCATCTTAGCTGCAAACAGACAGACAGGGGCCAAAGTTTGTGACGATTTTTGCCTAATAGCATTCCCTTGTTTTTATCTGATGCAGTGATAGGCAAGAGATCATCAGCTAAACCAGATGCAGATTTAAGGCCGTCTCCGAAATGTTACAACTTTATATCTGGCCATAGGTATCAAGGTGACAACCGAGGCATTACCCTTGATATATGCTTTTATAAATGAGGCCTTCTCATAGCATGGTCCGTTGAGCCAACTATGCAATGAGCTGATTGGCCAATGTCAAAGTGTTTTGAACCAATGTAAGGCATGCTCAGCATACCGAAATGCAAATGCGTGTTACTTTCAGCTTCCTTTTACGCCTTGACGTGAGATTCAGTTGGTTGAATATCATATCCTTCGAGTTGTGAGTAGGTATAAGAGAATTCCTCTTTCTACACCTTCAAAGCGTTCTCCTCTTACAAACGCCCCTTTCACATGCTTCAGCTACGTCATTCCGCGCATACTAGTCTCCTACCGTAGAAGGCTTCCAGTACCAGTACCGTTGGACAGCGGCCTTAACGTGCGGTGCCTTGCATTAGGCGCCGGACCAAGTGCTCGGCAGCAGCACTAGGAAGTTT|||||4110|WARNING_TRANSCRIPT_NO_START_CODON,TAGAGCTTTTGTGCCCCTCGTTTCCGTCAACGTAAATGCCAGCCAGAAAGACACTCGTAATAGCGCCACTGACCAATCCGCGCCCAAAGTTCCCCGCCGCGGGCCTTTCGCGGGAGGGAGGAGACAACTTGCCTTGGCCCAGAAACCCCACCGCAAGTGAGAGCTTCTGGCGGTGCTATCGACCTTCTACGGGGCCGCTACAGGGAGTCTACCGCCATTCTGCGGTCGGCCAGTGGTGTCTGCAGATAGGAGGTGCGGTATAGGAGCACGCGCTGGGGCTGGAGAGACGAGCATGACCGGATTCCAGGGGCCGCAGGTGTGCCTGATGCTGATTTCGGGTGCCTGCTTATTGTCCACTGCATGTCTCTACATGCAATGGGTGCGCTGTCGTGGGTACCGCTATGTGATTTGATATTGGTAGCTCGGTGGCGGCGCTAGCAGGTGCCTGCCAAAATGAACATGGAAATGAAGCTGTCATTCTCTCATTTCTCTGCCTGGCCAGGCGGTAGTATGTGAAAGTTGTCTGCCTAGGTACCGCTTCCATGGTACAGTATACATCTCCAAGCATCATGAAGGCACCAAGATTGCTCTGTTCATCTGGATCCCGACGCCCAGGGATCCGTCCCGGGATGCCCACCGCGGCAAGCTTGACCGACTACGTTCTGATATCGCAGTAGTGCCTCTCCTCATTTCGAGGCTGAGATTTTCTCTCAACCCAGGTCATGTTAAGGGGGTCCCTATCTCCAAAAGTACAGTAAAGGTCATTAATACCAGCTGTATTGTAGGCTTCTTGTTGAAGATCCAATCGGTCAACTCGTCATTAATGTCTAGGCAGCAAGTCTTCTCTAGGATCATATGCGATGTCGAAAATCTCCTCCATGTCTTACGTCATCTCTTCACCCAGCCGCTGGGCGTATTGGTCCAGACATCGGCCAAGTTTAGGTGCACGGGCAGCAAAGTTAGCCGAGCTTCTTCCAGTTTCCAGGCTAGGCGGATATTGATTCTCAAGTTGTCGGTGTAAGAGAGAAAATGGTTCTTGACTCGCTCATCGTAGAGCCGCCAATATCCTGCGCGTGCACTGATACCACGTCTGTCCGTCTGTACACGGCATCTATCTGCTACAAATTCAGCAACACCATAAATAACTGACAAATTAGTCAGAGATTGGATGACGTGAAACAAAAGCTGTTCCCGTCAGCGGGCCCCATTTCCCGCTGTATACTTGTATGTGTCTTGTGAGATGCAAGTGGGACATGTTTGGAAGCGGTAAAGTGACGATATTTGGCGTCCACCCGGTGCAATTTCCTAGCTCAACTGGATGATGATGGCAATTTATACTAATATCTATAGCGAAATAAGAGCAATTTCTTCTACAAATACCAGTGGGAATACCAACAAATGACAATTTACGCCTTGTCGGCAAATCCCACTTTCCGCAGCTGTATGTGATGGATAAAGAGCCATCACTCGCCCCATTTCCACATCTTTACCTCTCCATCTCTAGAGAATAGCCATTGAGCACCGACTATCAGGCTCAGATTCAGAACAAAAGTCCGCACAAACCAATGCTGACTGCATCTAATGGCTGATTTTTCGGCAAAATTTAGAGCATCAATTGATCCCCCAAGATGCACGTGCCAAGGGAGGTGCAGAACCTCGAATCGCTCACTTATCACCGATCATCGACGAGATAACCTCACCGCTGCCCTAGGATATCGTGCCGATGCCAGCAACGGATATTACTCGATGTAGAATCACAGGCTTAGCCACCTAACATGTTGATACTAGTCGGATATCATCCCGAAATTGCAGTGCTTGTCTTTGCATCTTAGCTGCAAACAGACAGACAGGGGCCAAAGTTTGTGACGATTTTTGCCTAATAGCATTCCCTTGTTTTTATCTGATGCAGTGATAGGCAAGAGATCATCAGCTAAACCAGATGCAGATTTAAGGCCGTCTCCGAAATGTTACAACTTTATATCTGGCCATAGGTATCAAGGTGACAACCGAGGCATTACCCTTGATATATGCTTTTATAAATGAGGCCTTCTCATAGCATGGTCCGTTGAGCCAACTATGCAATGAGCTGATTGGCCAATGTCAAAGTGTTTTGAACCAATGTAAGGCATGCTCAGCATACCGAAATGCAAATGCGTGTTACTTTCAGCTTCCTTTTACGCCTTGACGTGAGATTCAGTTGGTTGAATATCATATCCTTCGAGTTGTGAGTAGGTATAAGAGAATTCCTCTTTCTACACCTTCAAAGCGTTCTCCTCTTACAAACGCCCCTTTCACATGCTTCAGCTACGTCATTCCGCGCATACTAGTCTCCTACCGTAGAAGGCTTCCAGTACCAGTACCGTTGGACAGCGGCCTTAACGTGCGGTGCCTTGCATTAGGCGCCGGACCAAGTGCTCGGCAGCAGCACTAGGAAGTTT|downstream_gene_variant|MODIFIER|TRIREDRAFT_103801|gene-TRIREDRAFT_103801|transcript|XM_006962331.1|protein_coding||c.*5391_*5392insTAGAGCTTTTGTGCCCCTCGTTTCCGTCAACGTAAATGCCAGCCAGAAAGACACTCGTAATAGCGCCACTGACCAATCCGCGCCCAAAGTTCCCCGCCGCGGGCCTTTCGCGGGAGGGAGGAGACAACTTGCCTTGGCCCAGAAACCCCACCGCAAGTGAGAGCTTCTGGCGGTGCTATCGACCTTCTACGGGGCCGCTACAGGGAGTCTACCGCCATTCTGCGGTCGGCCAGTGGTGTCTGCAGATAGGAGGTGCGGTATAGGAGCACGCGCTGGGGCTGGAGAGACGAGCATGACCGGATTCCAGGGGCCGCAGGTGTGCCTGATGCTGATTTCGGGTGCCTGCTTATTGTCCACTGCATGTCTCTACATGCAATGGGTGCGCTGTCGTGGGTACCGCTATGTGATTTGATATTGGTAGCTCGGTGGCGGCGCTAGCAGGTGCCTGCCAAAATGAACATGGAAATGAAGCTGTCATTCTCTCATTTCTCTGCCTGGCCAGGCGGTAGTATGTGAAAGTTGTCTGCCTAGGTACCGCTTCCATGGTACAGTATACATCTCCAAGCATCATGAAGGCACCAAGATTGCTCTGTTCATCTGGATCCCGACGCCCAGGGATCCGTCCCGGGATGCCCACCGCGGCAAGCTTGACCGACTACGTTCTGATATCGCAGTAGTGCCTCTCCTCATTTCGAGGCTGAGATTTTCTCTCAACCCAGGTCATGTTAAGGGGGTCCCTATCTCCAAAAGTACAGTAAAGGTCATTAATACCAGCTGTATTGTAGGCTTCTTGTTGAAGATCCAATCGGTCAACTCGTCATTAATGTCTAGGCAGCAAGTCTTCTCTAGGATCATATGCGATGTCGAAAATCTCCTCCATGTCTTACGTCATCTCTTCACCCAGCCGCTGGGCGTATTGGTCCAGACATCGGCCAAGTTTAGGTGCACGGGCAGCAAAGTTAGCCGAGCTTCTTCCAGTTTCCAGGCTAGGCGGATATTGATTCTCAAGTTGTCGGTGTAAGAGAGAAAATGGTTCTTGACTCGCTCATCGTAGAGCCGCCAATATCCTGCGCGTGCACTGATACCACGTCTGTCCGTCTGTACACGGCATCTATCTGCTACAAATTCAGCAACACCATAAATAACTGACAAATTAGTCAGAGATTGGATGACGTGAAACAAAAGCTGTTCCCGTCAGCGGGCCCCATTTCCCGCTGTATACTTGTATGTGTCTTGTGAGATGCAAGTGGGACATGTTTGGAAGCGGTAAAGTGACGATATTTGGCGTCCACCCGGTGCAATTTCCTAGCTCAACTGGATGATGATGGCAATTTATACTAATATCTATAGCGAAATAAGAGCAATTTCTTCTACAAATACCAGTGGGAATACCAACAAATGACAATTTACGCCTTGTCGGCAAATCCCACTTTCCGCAGCTGTATGTGATGGATAAAGAGCCATCACTCGCCCCATTTCCACATCTTTACCTCTCCATCTCTAGAGAATAGCCATTGAGCACCGACTATCAGGCTCAGATTCAGAACAAAAGTCCGCACAAACCAATGCTGACTGCATCTAATGGCTGATTTTTCGGCAAAATTTAGAGCATCAATTGATCCCCCAAGATGCACGTGCCAAGGGAGGTGCAGAACCTCGAATCGCTCACTTATCACCGATCATCGACGAGATAACCTCACCGCTGCCCTAGGATATCGTGCCGATGCCAGCAACGGATATTACTCGATGTAGAATCACAGGCTTAGCCACCTAACATGTTGATACTAGTCGGATATCATCCCGAAATTGCAGTGCTTGTCTTTGCATCTTAGCTGCAAACAGACAGACAGGGGCCAAAGTTTGTGACGATTTTTGCCTAATAGCATTCCCTTGTTTTTATCTGATGCAGTGATAGGCAAGAGATCATCAGCTAAACCAGATGCAGATTTAAGGCCGTCTCCGAAATGTTACAACTTTATATCTGGCCATAGGTATCAAGGTGACAACCGAGGCATTACCCTTGATATATGCTTTTATAAATGAGGCCTTCTCATAGCATGGTCCGTTGAGCCAACTATGCAATGAGCTGATTGGCCAATGTCAAAGTGTTTTGAACCAATGTAAGGCATGCTCAGCATACCGAAATGCAAATGCGTGTTACTTTCAGCTTCCTTTTACGCCTTGACGTGAGATTCAGTTGGTTGAATATCATATCCTTCGAGTTGTGAGTAGGTATAAGAGAATTCCTCTTTCTACACCTTCAAAGCGTTCTCCTCTTACAAACGCCCCTTTCACATGCTTCAGCTACGTCATTCCGCGCATACTAGTCTCCTACCGTAGAAGGCTTCCAGTACCAGTACCGTTGGACAGCGGCCTTAACGTGCGGTGCCTTGCATTAGGCGCCGGACCAAGTGCTCGGCAGCAGCACTAGGAAGTTT|||||4110|WARNING_TRANSCRIPT_NO_START_CODON,TAGAGCTTTTGTGCCCCTCGTTTCCGTCAACGTAAATGCCAGCCAGAAAGACACTCGTAATAGCGCCACTGACCAATCCGCGCCCAAAGTTCCCCGCCGCGGGCCTTTCGCGGGAGGGAGGAGACAACTTGCCTTGGCCCAGAAACCCCACCGCAAGTGAGAGCTTCTGGCGGTGCTATCGACCTTCTACGGGGCCGCTACAGGGAGTCTACCGCCATTCTGCGGTCGGCCAGTGGTGTCTGCAGATAGGAGGTGCGGTATAGGAGCACGCGCTGGGGCTGGAGAGACGAGCATGACCGGATTCCAGGGGCCGCAGGTGTGCCTGATGCTGATTTCGGGTGCCTGCTTATTGTCCACTGCATGTCTCTACATGCAATGGGTGCGCTGTCGTGGGTACCGCTATGTGATTTGATATTGGTAGCTCGGTGGCGGCGCTAGCAGGTGCCTGCCAAAATGAACATGGAAATGAAGCTGTCATTCTCTCATTTCTCTGCCTGGCCAGGCGGTAGTATGTGAAAGTTGTCTGCCTAGGTACCGCTTCCATGGTACAGTATACATCTCCAAGCATCATGAAGGCACCAAGATTGCTCTGTTCATCTGGATCCCGACGCCCAGGGATCCGTCCCGGGATGCCCACCGCGGCAAGCTTGACCGACTACGTTCTGATATCGCAGTAGTGCCTCTCCTCATTTCGAGGCTGAGATTTTCTCTCAACCCAGGTCATGTTAAGGGGGTCCCTATCTCCAAAAGTACAGTAAAGGTCATTAATACCAGCTGTATTGTAGGCTTCTTGTTGAAGATCCAATCGGTCAACTCGTCATTAATGTCTAGGCAGCAAGTCTTCTCTAGGATCATATGCGATGTCGAAAATCTCCTCCATGTCTTACGTCATCTCTTCACCCAGCCGCTGGGCGTATTGGTCCAGACATCGGCCAAGTTTAGGTGCACGGGCAGCAAAGTTAGCCGAGCTTCTTCCAGTTTCCAGGCTAGGCGGATATTGATTCTCAAGTTGTCGGTGTAAGAGAGAAAATGGTTCTTGACTCGCTCATCGTAGAGCCGCCAATATCCTGCGCGTGCACTGATACCACGTCTGTCCGTCTGTACACGGCATCTATCTGCTACAAATTCAGCAACACCATAAATAACTGACAAATTAGTCAGAGATTGGATGACGTGAAACAAAAGCTGTTCCCGTCAGCGGGCCCCATTTCCCGCTGTATACTTGTATGTGTCTTGTGAGATGCAAGTGGGACATGTTTGGAAGCGGTAAAGTGACGATATTTGGCGTCCACCCGGTGCAATTTCCTAGCTCAACTGGATGATGATGGCAATTTATACTAATATCTATAGCGAAATAAGAGCAATTTCTTCTACAAATACCAGTGGGAATACCAACAAATGACAATTTACGCCTTGTCGGCAAATCCCACTTTCCGCAGCTGTATGTGATGGATAAAGAGCCATCACTCGCCCCATTTCCACATCTTTACCTCTCCATCTCTAGAGAATAGCCATTGAGCACCGACTATCAGGCTCAGATTCAGAACAAAAGTCCGCACAAACCAATGCTGACTGCATCTAATGGCTGATTTTTCGGCAAAATTTAGAGCATCAATTGATCCCCCAAGATGCACGTGCCAAGGGAGGTGCAGAACCTCGAATCGCTCACTTATCACCGATCATCGACGAGATAACCTCACCGCTGCCCTAGGATATCGTGCCGATGCCAGCAACGGATATTACTCGATGTAGAATCACAGGCTTAGCCACCTAACATGTTGATACTAGTCGGATATCATCCCGAAATTGCAGTGCTTGTCTTTGCATCTTAGCTGCAAACAGACAGACAGGGGCCAAAGTTTGTGACGATTTTTGCCTAATAGCATTCCCTTGTTTTTATCTGATGCAGTGATAGGCAAGAGATCATCAGCTAAACCAGATGCAGATTTAAGGCCGTCTCCGAAATGTTACAACTTTATATCTGGCCATAGGTATCAAGGTGACAACCGAGGCATTACCCTTGATATATGCTTTTATAAATGAGGCCTTCTCATAGCATGGTCCGTTGAGCCAACTATGCAATGAGCTGATTGGCCAATGTCAAAGTGTTTTGAACCAATGTAAGGCATGCTCAGCATACCGAAATGCAAATGCGTGTTACTTTCAGCTTCCTTTTACGCCTTGACGTGAGATTCAGTTGGTTGAATATCATATCCTTCGAGTTGTGAGTAGGTATAAGAGAATTCCTCTTTCTACACCTTCAAAGCGTTCTCCTCTTACAAACGCCCCTTTCACATGCTTCAGCTACGTCATTCCGCGCATACTAGTCTCCTACCGTAGAAGGCTTCCAGTACCAGTACCGTTGGACAGCGGCCTTAACGTGCGGTGCCTTGCATTAGGCGCCGGACCAAGTGCTCGGCAGCAGCACTAGGAAGTTT|downstream_gene_variant|MODIFIER|TRIREDRAFT_21498|gene-TRIREDRAFT_21498|transcript|XM_006961922.1|protein_coding||c.*2441delAinsTAGAGCTTTTGTGCCCCTCGTTTCCGTCAACGTAAATGCCAGCCAGAAAGACACTCGTAATAGCGCCACTGACCAATCCGCGCCCAAAGTTCCCCGCCGCGGGCCTTTCGCGGGAGGGAGGAGACAACTTGCCTTGGCCCAGAAACCCCACCGCAAGTGAGAGCTTCTGGCGGTGCTATCGACCTTCTACGGGGCCGCTACAGGGAGTCTACCGCCATTCTGCGGTCGGCCAGTGGTGTCTGCAGATAGGAGGTGCGGTATAGGAGCACGCGCTGGGGCTGGAGAGACGAGCATGACCGGATTCCAGGGGCCGCAGGTGTGCCTGATGCTGATTTCGGGTGCCTGCTTATTGTCCACTGCATGTCTCTACATGCAATGGGTGCGCTGTCGTGGGTACCGCTATGTGATTTGATATTGGTAGCTCGGTGGCGGCGCTAGCAGGTGCCTGCCAAAATGAACATGGAAATGAAGCTGTCATTCTCTCATTTCTCTGCCTGGCCAGGCGGTAGTATGTGAAAGTTGTCTGCCTAGGTACCGCTTCCATGGTACAGTATACATCTCCAAGCATCATGAAGGCACCAAGATTGCTCTGTTCATCTGGATCCCGACGCCCAGGGATCCGTCCCGGGATGCCCACCGCGGCAAGCTTGACCGACTACGTTCTGATATCGCAGTAGTGCCTCTCCTCATTTCGAGGCTGAGATTTTCTCTCAACCCAGGTCATGTTAAGGGGGTCCCTATCTCCAAAAGTACAGTAAAGGTCATTAATACCAGCTGTATTGTAGGCTTCTTGTTGAAGATCCAATCGGTCAACTCGTCATTAATGTCTAGGCAGCAAGTCTTCTCTAGGATCATATGCGATGTCGAAAATCTCCTCCATGTCTTACGTCATCTCTTCACCCAGCCGCTGGGCGTATTGGTCCAGACATCGGCCAAGTTTAGGTGCACGGGCAGCAAAGTTAGCCGAGCTTCTTCCAGTTTCCAGGCTAGGCGGATATTGATTCTCAAGTTGTCGGTGTAAGAGAGAAAATGGTTCTTGACTCGCTCATCGTAGAGCCGCCAATATCCTGCGCGTGCACTGATACCACGTCTGTCCGTCTGTACACGGCATCTATCTGCTACAAATTCAGCAACACCATAAATAACTGACAAATTAGTCAGAGATTGGATGACGTGAAACAAAAGCTGTTCCCGTCAGCGGGCCCCATTTCCCGCTGTATACTTGTATGTGTCTTGTGAGATGCAAGTGGGACATGTTTGGAAGCGGTAAAGTGACGATATTTGGCGTCCACCCGGTGCAATTTCCTAGCTCAACTGGATGATGATGGCAATTTATACTAATATCTATAGCGAAATAAGAGCAATTTCTTCTACAAATACCAGTGGGAATACCAACAAATGACAATTTACGCCTTGTCGGCAAATCCCACTTTCCGCAGCTGTATGTGATGGATAAAGAGCCATCACTCGCCCCATTTCCACATCTTTACCTCTCCATCTCTAGAGAATAGCCATTGAGCACCGACTATCAGGCTCAGATTCAGAACAAAAGTCCGCACAAACCAATGCTGACTGCATCTAATGGCTGATTTTTCGGCAAAATTTAGAGCATCAATTGATCCCCCAAGATGCACGTGCCAAGGGAGGTGCAGAACCTCGAATCGCTCACTTATCACCGATCATCGACGAGATAACCTCACCGCTGCCCTAGGATATCGTGCCGATGCCAGCAACGGATATTACTCGATGTAGAATCACAGGCTTAGCCACCTAACATGTTGATACTAGTCGGATATCATCCCGAAATTGCAGTGCTTGTCTTTGCATCTTAGCTGCAAACAGACAGACAGGGGCCAAAGTTTGTGACGATTTTTGCCTAATAGCATTCCCTTGTTTTTATCTGATGCAGTGATAGGCAAGAGATCATCAGCTAAACCAGATGCAGATTTAAGGCCGTCTCCGAAATGTTACAACTTTATATCTGGCCATAGGTATCAAGGTGACAACCGAGGCATTACCCTTGATATATGCTTTTATAAATGAGGCCTTCTCATAGCATGGTCCGTTGAGCCAACTATGCAATGAGCTGATTGGCCAATGTCAAAGTGTTTTGAACCAATGTAAGGCATGCTCAGCATACCGAAATGCAAATGCGTGTTACTTTCAGCTTCCTTTTACGCCTTGACGTGAGATTCAGTTGGTTGAATATCATATCCTTCGAGTTGTGAGTAGGTATA
GAGAATTCCTCTTTCTACACCTTCAAAGCGTTCTCCTCTTACAAACGCCCCTTTCACATGCTTCAGCTACGTCATTCCGCGCATACTAGTCTCCTACCGTAGAAGGCTTCCAGTACCAGTACCGTTGGACAGCGGCCTTAACGTGCGGTGCCTTGCATTAGGCGCCGGACCAAGTGCTCGGCAGCAGCACTAGGAAGTTT|||||1602|WARNING_TRANSCRIPT_NO_START_CODON,TAGAGCTTTTGTGCCCCTCGTTTCCGTCAACGTAAATGCCAGCCAGAAAGACACTCGTAATAGCGCCACTGACCAATCCGCGCCCAAAGTTCCCCGCCGCGGGCCTTTCGCGGGAGGGAGGAGACAACTTGCCTTGGCCCAGAAACCCCACCGCAAGTGAGAGCTTCTGGCGGTGCTATCGACCTTCTACGGGGCCGCTACAGGGAGTCTACCGCCATTCTGCGGTCGGCCAGTGGTGTCTGCAGATAGGAGGTGCGGTATAGGAGCACGCGCTGGGGCTGGAGAGACGAGCATGACCGGATTCCAGGGGCCGCAGGTGTGCCTGATGCTGATTTCGGGTGCCTGCTTATTGTCCACTGCATGTCTCTACATGCAATGGGTGCGCTGTCGTGGGTACCGCTATGTGATTTGATATTGGTAGCTCGGTGGCGGCGCTAGCAGGTGCCTGCCAAAATGAACATGGAAATGAAGCTGTCATTCTCTCATTTCTCTGCCTGGCCAGGCGGTAGTATGTGAAAGTTGTCTGCCTAGGTACCGCTTCCATGGTACAGTATACATCTCCAAGCATCATGAAGGCACCAAGATTGCTCTGTTCATCTGGATCCCGACGCCCAGGGATCCGTCCCGGGATGCCCACCGCGGCAAGCTTGACCGACTACGTTCTGATATCGCAGTAGTGCCTCTCCTCATTTCGAGGCTGAGATTTTCTCTCAACCCAGGTCATGTTAAGGGGGTCCCTATCTCCAAAAGTACAGTAAAGGTCATTAATACCAGCTGTATTGTAGGCTTCTTGTTGAAGATCCAATCGGTCAACTCGTCATTAATGTCTAGGCAGCAAGTCTTCTCTAGGATCATATGCGATGTCGAAAATCTCCTCCATGTCTTACGTCATCTCTTCACCCAGCCGCTGGGCGTATTGGTCCAGACATCGGCCAAGTTTAGGTGCACGGGCAGCAAAGTTAGCCGAGCTTCTTCCAGTTTCCAGGCTAGGCGGATATTGATTCTCAAGTTGTCGGTGTAAGAGAGAAAATGGTTCTTGACTCGCTCATCGTAGAGCCGCCAATATCCTGCGCGTGCACTGATACCACGTCTGTCCGTCTGTACACGGCATCTATCTGCTACAAATTCAGCAACACCATAAATAACTGACAAATTAGTCAGAGATTGGATGACGTGAAACAAAAGCTGTTCCCGTCAGCGGGCCCCATTTCCCGCTGTATACTTGTATGTGTCTTGTGAGATGCAAGTGGGACATGTTTGGAAGCGGTAAAGTGACGATATTTGGCGTCCACCCGGTGCAATTTCCTAGCTCAACTGGATGATGATGGCAATTTATACTAATATCTATAGCGAAATAAGAGCAATTTCTTCTACAAATACCAGTGGGAATACCAACAAATGACAATTTACGCCTTGTCGGCAAATCCCACTTTCCGCAGCTGTATGTGATGGATAAAGAGCCATCACTCGCCCCATTTCCACATCTTTACCTCTCCATCTCTAGAGAATAGCCATTGAGCACCGACTATCAGGCTCAGATTCAGAACAAAAGTCCGCACAAACCAATGCTGACTGCATCTAATGGCTGATTTTTCGGCAAAATTTAGAGCATCAATTGATCCCCCAAGATGCACGTGCCAAGGGAGGTGCAGAACCTCGAATCGCTCACTTATCACCGATCATCGACGAGATAACCTCACCGCTGCCCTAGGATATCGTGCCGATGCCAGCAACGGATATTACTCGATGTAGAATCACAGGCTTAGCCACCTAACATGTTGATACTAGTCGGATATCATCCCGAAATTGCAGTGCTTGTCTTTGCATCTTAGCTGCAAACAGACAGACAGGGGCCAAAGTTTGTGACGATTTTTGCCTAATAGCATTCCCTTGTTTTTATCTGATGCAGTGATAGGCAAGAGATCATCAGCTAAACCAGATGCAGATTTAAGGCCGTCTCCGAAATGTTACAACTTTATATCTGGCCATAGGTATCAAGGTGACAACCGAGGCATTACCCTTGATATATGCTTTTATAAATGAGGCCTTCTCATAGCATGGTCCGTTGAGCCAACTATGCAATGAGCTGATTGGCCAATGTCAAAGTGTTTTGAACCAATGTAAGGCATGCTCAGCATACCGAAATGCAAATGCGTGTTACTTTCAGCTTCCTTTTACGCCTTGACGTGAGATTCAGTTGGTTGAATATCATATCCTTCGAGTTGTGAGTAGGTATAAGAGAATTCCTCTTTCTACACCTTCAAAGCGTTCTCCTCTTACAAACGCCCCTTTCACATGCTTCAGCTACGTCATTCCGCGCATACTAGTCTCCTACCGTAGAAGGCTTCCAGTACCAGTACCGTTGGACAGCGGCCTTAACGTGCGGTGCCTTGCATTAGGCGCCGGACCAAGTGCTCGGCAGCAGCACTAGGAAGTTT|downstream_gene_variant|MODIFIER|TRIREDRAFT_21498|gene-TRIREDRAFT_21498|transcript|XM_006961922.1|protein_coding||c.*2441delCinsTAGAGCTTTTGTGCCCCTCGTTTCCGTCAACGTAAATGCCAGCCAGAAAGACACTCGTAATAGCGCCACTGACCAATCCGCGCCCAAAGTTCCCCGCCGCGGGCCTTTCGCGGGAGGGAGGAGACAACTTGCCTTGGCCCAGAAACCCCACCGCAAGTGAGAGCTTCTGGCGGTGCTATCGACCTTCTACGGGGCCGCTACAGGGAGTCTACCGCCATTCTGCGGTCGGCCAGTGGTGTCTGCAGATAGGAGGTGCGGTATAGGAGCACGCGCTGGGGCTGGAGAGACGAGCATGACCGGATTCCAGGGGCCGCAGGTGTGCCTGATGCTGATTTCGGGTGCCTGCTTATTGTCCACTGCATGTCTCTACATGCAATGGGTGCGCTGTCGTGGGTACCGCTATGTGATTTGATATTGGTAGCTCGGTGGCGGCGCTAGCAGGTGCCTGCCAAAATGAACATGGAAATGAAGCTGTCATTCTCTCATTTCTCTGCCTGGCCAGGCGGTAGTATGTGAAAGTTGTCTGCCTAGGTACCGCTTCCATGGTACAGTATACATCTCCAAGCATCATGAAGGCACCAAGATTGCTCTGTTCATCTGGATCCCGACGCCCAGGGATCCGTCCCGGGATGCCCACCGCGGCAAGCTTGACCGACTACGTTCTGATATCGCAGTAGTGCCTCTCCTCATTTCGAGGCTGAGATTTTCTCTCAACCCAGGTCATGTTAAGGGGGTCCCTATCTCCAAAAGTACAGTAAAGGTCATTAATACCAGCTGTATTGTAGGCTTCTTGTTGAAGATCCAATCGGTCAACTCGTCATTAATGTCTAGGCAGCAAGTCTTCTCTAGGATCATATGCGATGTCGAAAATCTCCTCCATGTCTTACGTCATCTCTTCACCCAGCCGCTGGGCGTATTGGTCCAGACATCGGCCAAGTTTAGGTGCACGGGCAGCAAAGTTAGCCGAGCTTCTTCCAGTTTCCAGGCTAGGCGGATATTGATTCTCAAGTTGTCGGTGTAAGAGAGAAAATGGTTCTTGACTCGCTCATCGTAGAGCCGCCAATATCCTGCGCGTGCACTGATACCACGTCTGTCCGTCTGTACACGGCATCTATCTGCTACAAATTCAGCAACACCATAAATAACTGACAAATTAGTCAGAGATTGGATGACGTGAAACAAAAGCTGTTCCCGTCAGCGGGCCCCATTTCCCGCTGTATACTTGTATGTGTCTTGTGAGATGCAAGTGGGACATGTTTGGAAGCGGTAAAGTGACGATATTTGGCGTCCACCCGGTGCAATTTCCTAGCTCAACTGGATGATGATGGCAATTTATACTAATATCTATAGCGAAATAAGAGCAATTTCTTCTACAAATACCAGTGGGAATACCAACAAATGACAATTTACGCCTTGTCGGCAAATCCCACTTTCCGCAGCTGTATGTGATGGATAAAGAGCCATCACTCGCCCCATTTCCACATCTTTACCTCTCCATCTCTAGAGAATAGCCATTGAGCACCGACTATCAGGCTCAGATTCAGAACAAAAGTCCGCACAAACCAATGCTGACTGCATCTAATGGCTGATTTTTCGGCAAAATTTAGAGCATCAATTGATCCCCCAAGATGCACGTGCCAAGGGAGGTGCAGAACCTCGAATCGCTCACTTATCACCGATCATCGACGAGATAACCTCACCGCTGCCCTAGGATATCGTGCCGATGCCAGCAACGGATATTACTCGATGTAGAATCACAGGCTTAGCCACCTAACATGTTGATACTAGTCGGATATCATCCCGAAATTGCAGTGCTTGTCTTTGCATCTTAGCTGCAAACAGACAGACAGGGGCCAAAGTTTGTGACGATTTTTGCCTAATAGCATTCCCTTGTTTTTATCTGATGCAGTGATAGGCAAGAGATCATCAGCTAAACCAGATGCAGATTTAAGGCCGTCTCCGAAATGTTACAACTTTATATCTGGCCATAGGTATCAAGGTGACAACCGAGGCATTACCCTTGATATATGCTTTTATAAATGAGGCCTTCTCATAGCATGGTCCGTTGAGCCAACTATGCAATGAGCTGATTGGCCAATGTCAAAGTGTTTTGAACCAATGTAAGGCATGCTCAGCATACCGAAATGCAAATGCGTGTTACTTTCAGCTTCCTTTTACGCCTTGACGTGAGATTCAGTTGGTTGAATATCATATCCTTCGAGTTGTGAGTAGGTATAAGAGAATTCCTCTTTCTACACCTTCAAAGCGTTCTCCTCTTACAAACGCCCCTTTCACATGCTTCAGCTACGTCATTCCGCGCATACTAGTCTCCTACCGTAGAAGGCTTCCAGTACCAGTACCGTTGGACAGCGGCCTTAACGTGCGGTGCCTTGCATTAGGCGCCGGACCAAGTGCTCGGCAGCAGCACTAGGAAGTTT|||||1602|WARNING_TRANSCRIPT_NO_START_CODON,TAGAGCTTTTGTGCCCCTCGTTTCCGTCAACGTAAATGCCAGCCAGAAAGACACTCGTAATAGCGCCACTGACCAATCCGCGCCCAAAGTTCCCCGCCGCGGGCCTTTCGCGGGAGGGAGGAGACAACTTGCCTTGGCCCAGAAACCCCACCGCAAGTGAGAGCTTCTGGCGGTGCTATCGACCTTCTACGGGGCCGCTACAGGGAGTCTACCGCCATTCTGCGGTCGGCCAGTGGTGTCTGCAGATAGGAGGTGCGGTATAGGAGCACGCGCTGGGGCTGGAGAGACGAGCATGACCGGATTCCAGGGGCCGCAGGTGTGCCTGATGCTGATTTCGGGTGCCTGCTTATTGTCCACTGCATGTCTCTACATGCAATGGGTGCGCTGTCGTGGGTACCGCTATGTGATTTGATATTGGTAGCTCGGTGGCGGCGCTAGCAGGTGCCTGCCAAAATGAACATGGAAATGAAGCTGTCATTCTCTCATTTCTCTGCCTGGCCAGGCGGTAGTATGTGAAAGTTGTCTGCCTAGGTACCGCTTCCATGGTACAGTATACATCTCCAAGCATCATGAAGGCACCAAGATTGCTCTGTTCATCTGGATCCCGACGCCCAGGGATCCGTCCCGGGATGCCCACCGCGGCAAGCTTGACCGACTACGTTCTGATATCGCAGTAGTGCCTCTCCTCATTTCGAGGCTGAGATTTTCTCTCAACCCAGGTCATGTTAAGGGGGTCCCTATCTCCAAAAGTACAGTAAAGGTCATTAATACCAGCTGTATTGTAGGCTTCTTGTTGAAGATCCAATCGGTCAACTCGTCATTAATGTCTAGGCAGCAAGTCTTCTCTAGGATCATATGCGATGTCGAAAATCTCCTCCATGTCTTACGTCATCTCTTCACCCAGCCGCTGGGCGTATTGGTCCAGACATCGGCCAAGTTTAGGTGCACGGGCAGCAAAGTTAGCCGAGCTTCTTCCAGTTTCCAGGCTAGGCGGATATTGATTCTCAAGTTGTCGGTGTAAGAGAGAAAATGGTTCTTGACTCGCTCATCGTAGAGCCGCCAATATCCTGCGCGTGCACTGATACCACGTCTGTCCGTCTGTACACGGCATCTATCTGCTACAAATTCAGCAACACCATAAATAACTGACAAATTAGTCAGAGATTGGATGACGTGAAACAAAAGCTGTTCCCGTCAGCGGGCCCCATTTCCCGCTGTATACTTGTATGTGTCTTGTGAGATGCAAGTGGGACATGTTTGGAAGCGGTAAAGTGACGATATTTGGCGTCCACCCGGTGCAATTTCCTAGCTCAACTGGATGATGATGGCAATTTATACTAATATCTATAGCGAAATAAGAGCAATTTCTTCTACAAATACCAGTGGGAATACCAACAAATGACAATTTACGCCTTGTCGGCAAATCCCACTTTCCGCAGCTGTATGTGATGGATAAAGAGCCATCACTCGCCCCATTTCCACATCTTTACCTCTCCATCTCTAGAGAATAGCCATTGAGCACCGACTATCAGGCTCAGATTCAGAACAAAAGTCCGCACAAACCAATGCTGACTGCATCTAATGGCTGATTTTTCGGCAAAATTTAGAGCATCAATTGATCCCCCAAGATGCACGTGCCAAGGGAGGTGCAGAACCTCGAATCGCTCACTTATCACCGATCATCGACGAGATAACCTCACCGCTGCCCTAGGATATCGTGCCGATGCCAGCAACGGATATTACTCGATGTAGAATCACAGGCTTAGCCACCTAACATGTTGATACTAGTCGGATATCATCCCGAAATTGCAGTGCTTGTCTTTGCATCTTAGCTGCAAACAGACAGACAGGGGCCAAAGTTTGTGACGATTTTTGCCTAATAGCATTCCCTTGTTTTTATCTGATGCAGTGATAGGCAAGAGATCATCAGCTAAACCAGATGCAGATTTAAGGCCGTCTCCGAAATGTTACAACTTTATATCTGGCCATAGGTATCAAGGTGACAACCGAGGCATTACCCTTGATATATGCTTTTATAAATGAGGCCTTCTCATAGCATGGTCCGTTGAGCCAACTATGCAATGAGCTGATTGGCCAATGTCAAAGTGTTTTGAACCAATGTAAGGCATGCTCAGCATACCGAAATGCAAATGCGTGTTACTTTCAGCTTCCTTTTACGCCTTGACGTGAGATTCAGTTGGTTGAATATCATATCCTTCGAGTTGTGAGTAGGTATAAGAGAATTCCTCTTTCTACACCTTCAAAGCGTTCTCCTCTTACAAACGCCCCTTTCACATGCTTCAGCTACGTCATTCCGCGCATACTAGTCTCCTACCGTAGAAGGCTTCCAGTACCAGTACCGTTGGACAGCGGCCTTAACGTGCGGTGCCTTGCATTAGGCGCCGGACCAAGTGCTCGGCAGCAGCACTAGGAAGTTT|downstream_gene_variant|MODIFIER|TRIREDRAFT_21498|gene-TRIREDRAFT_21498|transcript|XM_006961922.1|protein_coding||c.*2441delGinsTAGAGCTTTTGTGCCCCTCGTTTCCGTCAACGTAAATGCCAGCCAGAAAGACACTCGTAATAGCGCCACTGACCAATCCGCGCCCAAAGTTCCCCGCCGCGGGCCTTTCGCGGGAGGGAGGAGACAACTTGCCTTGGCCCAGAAACCCCACCGCAAGTGAGAGCTTCTGGCGGTGCTATCGACCTTCTACGGGGCCGCTACAGGGAGTCTACCGCCATTCTGCGGTCGGCCAGTGGTGTCTGCAGATAGGAGGTGCGGTATAGGAGCACGCGCTGGGGCTGGAGAGACGAGCATGACCGGATTCCAGGGGCCGCAGGTGTGCCTGATGCTGATTTCGGGTGCCTGCTTATTGTCCACTGCATGTCTCTACATGCAATGGGTGCGCTGTCGTGGGTACCGCTATGTGATTTGATATTGGTAGCTCGGTGGCGGCGCTAGCAGGTGCCTGCCAAAATGAACATGGAAATGAAGCTGTCATTCTCTCATTTCTCTGCCTGGCCAGGCGGTAGTATGTGAAAGTTGTCTGCCTAGGTACCGCTTCCATGGTACAGTATACATCTCCAAGCATCATGAAGGCACCAAGATTGCTCTGTTCATCTGGATCCCGACGCCCAGGGATCCGTCCCGGGATGCCCACCGCGGCAAGCTTGACCGACTACGTTCTGATATCGCAGTAGTGCCTCTCCTCATTTCGAGGCTGAGATTTTCTCTCAACCCAGGTCATGTTAAGGGGGTCCCTATCTCCAAAAGTACAGTAAAGGTCATTAATACCAGCTGTATTGTAGGCTTCTTGTTGAAGATCCAATCGGTCAACTCGTCATTAATGTCTAGGCAGCAAGTCTTCTCTAGGATCATATGCGATGTCGAAAATCTCCTCCATGTCTTACGTCATCTCTTCACCCAGCCGCTGGGCGTATTGGTCCAGACATCGGCCAAGTTTAGGTGCACGGGCAGCAAAGTTAGCCGAGCTTCTTCCAGTTTCCAGGCTAGGCGGATATTGATTCTCAAGTTGTCGGTGTAAGAGAGAAAATGGTTCTTGACTCGCTCATCGTAGAGCCGCCAATATCCTGCGCGTGCACTGATACCACGTCTGTCCGTCTGTACACGGCATCTATCTGCTACAAATTCAGCAACACCATAAATAACTGACAAATTAGTCAGAGATTGGATGACGTGAAACAAAAGCTGTTCCCGTCAGCGGGCCCCATTTCCCGCTGTATACTTGTATGTGTCTTGTGAGATGCAAGTGGGACATGTTTGGAAGCGGTAAAGTGACGATATTTGGCGTCCACCCGGTGCAATTTCCTAGCTCAACTGGATGATGATGGCAATTTATACTAATATCTATAGCGAAATAAGAGCAATTTCTTCTACAAATACCAGTGGGAATACCAACAAATGACAATTTACGCCTTGTCGGCAAATCCCACTTTCCGCAGCTGTATGTGATGGATAAAGAGCCATCACTCGCCCCATTTCCACATCTTTACCTCTCCATCTCTAGAGAATAGCCATTGAGCACCGACTATCAGGCTCAGATTCAGAACAAAAGTCCGCACAAACCAATGCTGACTGCATCTAATGGCTGATTTTTCGGCAAAATTTAGAGCATCAATTGATCCCCCAAGATGCACGTGCCAAGGGAGGTGCAGAACCTCGAATCGCTCACTTATCACCGATCATCGACGAGATAACCTCACCGCTGCCCTAGGATATCGTGCCGATGCCAGCAACGGATATTACTCGATGTAGAATCACAGGCTTAGCCACCTAACATGTTGATACTAGTCGGATATCATCCCGAAATTGCAGTGCTTGTCTTTGCATCTTAGCTGCAAACAGACAGACAGGGGCCAAAGTTTGTGACGATTTTTGCCTAATAGCATTCCCTTGTTTTTATCTGATGCAGTGATAGGCAAGAGATCATCAGCTAAACCAGATGCAGATTTAAGGCCGTCTCCGAAATGTTACAACTTTATATCTGGCCATAGGTATCAAGGTGACAACCGAGGCATTACCCTTGATATATGCTTTTATAAATGAGGCCTTCTCATAGCATGGTCCGTTGAGCCAACTATGCAATGAGCTGATTGGCCAATGTCAAAGTGTTTTGAACCAATGTAAGGCATGCTCAGCATACCGAAATGCAAATGCGTGTTACTTTCAGCTTCCTTTTACGCCTTGACGTGAGATTCAGTTGGTTGAATATCATATCCTTCGAGTTGTGAGTAGGTATAAGAGAATTCCTCTTTCTACACCTTCAAAGCGTTCTCCTCTTACAAACGCCCCTTTCACATGCTTCAGCTACGTCATTCCGCGCATACTAGTCTCCTACCGTAGAAGGCTTCCAGTACCAGTACCGTTGGACAGCGGCCTTAACGTGCGGTGCCTTGCATTAGGCGCCGGACCAAGTGCTCGGCAGCAGCACTAGGAAGTTT|||||1602|WARNING_TRANSCRIPT_NO_START_CODON,TAGAGCTTTTGTGCCCCTCGTTTCCGTCAACGTAAATGCCAGCCAGAAAGACACTCGTAATAGCGCCACTGACCAATCCGCGCCCAAAGTTCCCCGCCGCGGGCCTTTCGCGGGAGGGAGGAGACAACTTGCCTTGGCCCAGAAACCCCACCGCAAGTGAGAGCTTCTGGCGGTGCTATCGACCTTCTACGGGGCCGCTACAGGGAGTCTACCGCCATTCTGCGGTCGGCCAGTGGTGTCTGCAGATAGGAGGTGCGGTATAGGAGCACGCGCTGGGGCTGGAGAGACGAGCATGACCGGATTCCAGGGGCCGCAGGTGTGCCTGATGCTGATTTCGGGTGCCTGCTTATTGTCCACTGCATGTCTCTACATGCAATGGGTGCGCTGTCGTGGGTACCGCTATGTGATTTGATATTGGTAGCTCGGTGGCGGCGCTAGCAGGTGCCTGCCAAAATGAACATGGAAATGAAGCTGTCATTCTCTCATTTCTCTGCCTGGCCAGGCGGTAGTATGTGAAAGTTGTCTGCCTAGGTACCGCTTCCATGGTACAGTATACATCTCCAAGCATCATGAAGGCACCAAGATTGCTCTGTTCATCTGGATCCCGACGCCCAGGGATCCGTCCCGGGATGCCCACCGCGGCAAGCTTGACCGACTACGTTCTGATATCGCAGTAGTGCCTCTCCTCATTTCGAGGCTGAGATTTTCTCTCAACCCAGGTCATGTTAAGGGGGTCCCTATCTCCAAAAGTACAGTAAAGGTCATTAATACCAGCTGTATTGTAGGCTTCTTGTTGAAGATCCAATCGGTCAACTCGTCATTAATGTCTAGGCAGCAAGTCTTCTCTAGGATCATATGCGATGTCGAAAATCTCCTCCATGTCTTACGTCATCTCTTCACCCAGCCGCTGGGCGTATTGGTCCAGACATCGGCCAAGTTTAGGTGCACGGGCAGCAAAGTTAGCCGAGCTTCTTCCAGTTTCCAGGCTAGGCGGATATTGATTCTCAAGTTGTCGGTGTAAGAGAGAAAATGGTTCTTGACTCGCTCATCGTAGAGCCGCCAATATCCTGCGCGTGCACTGATACCACGTCTGTCCGTCTGTACACGGCATCTATCTGCTACAAATTCAGCAACACCATAAATAACTGACAAATTAGTCAGAGATTGGATGACGTGAAACAAAAGCTGTTCCCGTCAGCGGGCCCCATTTCCCGCTGTATACTTGTATGTGTCTTGTGAGATGCAAGTGGGACATGTTTGGAAGCGGTAAAGTGACGATATTTGGCGTCCACCCGGTGCAATTTCCTAGCTCAACTGGATGATGATGGCAATTTATACTAATATCTATAGCGAAATAAGAGCAATTTCTTCTACAAATACCAGTGGGAATACCAACAAATGACAATTTACGCCTTGTCGGCAAATCCCACTTTCCGCAGCTGTATGTGATGGATAAAGAGCCATCACTCGCCCCATTTCCACATCTTTACCTCTCCATCTCTAGAGAATAGCCATTGAGCACCGACTATCAGGCTCAGATTCAGAACAAAAGTCCGCACAAACCAATGCTGACTGCATCTAATGGCTGATTTTTCGGCAAAATTTAGAGCATCAATTGATCCCCCAAGATGCACGTGCCAAGGGAGGTGCAGAACCTCGAATCGCTCACTTATCACCGATCATCGACGAGATAACCTCACCGCTGCCCTAGGATATCGTGCCGATGCCAGCAACGGATATTACTCGATGTAGAATCACAGGCTTAGCCACCTAACATGTTGATACTAGTCGGATATCATCCCGAAATTGCAGTGCTTGTCTTTGCATCTTAGCTGCAAACAGACAGACAGGGGCCAAAGTTTGTGACGATTTTTGCCTAATAGCATTCCCTTGTTTTTATCTGATGCAGTGATAGGCAAGAGATCATCAGCTAAACCAGATGCAGATTTAAGGCCGTCTCCGAAATGTTACAACTTTATATCTGGCCATAGGTATCAAGGTGACAACCGAGGCATTACCCTTGATATATGCTTTTATAAATGAGGCCTTCTCATAGCATGGTCCGTTGAGCCAACTATGCAATGAGCTGATTGGCCAATGTCAAAGTGTTTTGAACCAATGTAAGGCATGCTCAGCATACCGAAATGCAAATGCGTGTTACTTTCAGCTTCCTTTTACGCCTTGACGTGAGATTCAGTTGGTTGAATATCATATCCTTCGAGTTGTGAGTAGGTATAAGAGAATTCCTCTTTCTACACCTTCAAAGCGTTCTCCTCTTACAAACGCCCCTTTCACATGCTTCAGCTACGTCATTCCGCGCATACTAGTCTCCTACCGTAGAAGGCTTCCAGTACCAGTACCGTTGGACAGCGGCCTTAACGTGCGGTGCCTTGCATTAGGCGCCGGACCAAGTGCTCGGCAGCAGCACTAGGAAGTTT|downstream_gene_variant|MODIFIER|TRIREDRAFT_21498|gene-TRIREDRAFT_21498|transcript|XM_006961922.1|protein_coding||c.*2440_*2441insTAGAGCTTTTGTGCCCCTCGTTTCCGTCAACGTAAATGCCAGCCAGAAAGACACTCGTAATAGCGCCACTGACCAATCCGCGCCCAAAGTTCCCCGCCGCGGGCCTTTCGCGGGAGGGAGGAGACAACTTGCCTTGGCCCAGAAACCCCACCGCAAGTGAGAGCTTCTGGCGGTGCTATCGACCTTCTACGGGGCCGCTACAGGGAGTCTACCGCCATTCTGCGGTCGGCCAGTGGTGTCTGCAGATAGGAGGTGCGGTATAGGAGCACGCGCTGGGGCTGGAGAGACGAGCATGACCGGATTCCAGGGGCCGCAGGTGTGCCTGATGCTGATTTCGGGTGCCTGCTTATTGTCCACTGCATGTCTCTACATGCAATGGGTGCGCTGTCGTGGGTACCGCTATGTGATTTGATATTGGTAGCTCGGTGGCGGCGCTAGCAGGTGCCTGCCAAAATGAACATGGAAATGAAGCTGTCATTCTCTCATTTCTCTGCCTGGCCAGGCGGTAGTATGTGAAAGTTGTCTGCCTAGGTACCGCTTCCATGGTACAGTATACATCTCCAAGCATCATGAAGGCACCAAGATTGCTCTGTTCATCTGGATCCCGACGCCCAGGGATCCGTCCCGGGATGCCCACCGCGGCAAGCTTGACCGACTACGTTCTGATATCGCAGTAGTGCCTCTCCTCATTTCGAGGCTGAGATTTTCTCTCAACCCAGGTCATGTTAAGGGGGTCCCTATCTCCAAAAGTACAGTAAAGGTCATTAATACCAGCTGTATTGTAGGCTTCTTGTTGAAGATCCAATCGGTCAACTCGTCATTAATGTCTAGGCAGCAAGTCTTCTCTAGGATCATATGCGATGTCGAAAATCTCCTCCATGTCTTACGTCATCTCTTCACCCAGCCGCTGGGCGTATTGGTCCAGACATCGGCCAAGTTTAGGTGCACGGGCAGCAAAGTTAGCCGAGCTTCTTCCAGTTTCCAGGCTAGGCGGATATTGATTCTCAAGTTGTCGGTGTAAGAGAGAAAATGGTTCTTGACTCGCTCATCGTAGAGCCGCCAATATCCTGCGCGTGCACTGATACCACGTCTGTCCGTCTGTACACGGCATCTATCTGCTACAAATTCAGCAACACCATAAATAACTGACAAATTAGTCAGAGATTGGATGACGTGAAACAAAAGCTGTTCCCGTCAGCGGGCCCCATTTCCCGCTGTATACTTGTATGTGTCTTGTGAGATGCAAGTGGGACATGTTTGGAAGCGGTAAAGTGACGATATTTGGCGTCCACCCGGTGCAATTTCCTAGCTCAACTGGATGATGATGGCAATTTATACTAATATCTATAGCGAAATAAGAGCAATTTCTTCTACAAATACCAGTGGGAATACCAACAAATGACAATTTACGCCTTGTCGGCAAATCCCACTTTCCGCAGCTGTATGTGATGGATAAAGAGCCATCACTCGCCCCATTTCCACATCTTTACCTCTCCATCTCTAGAGAATAGCCATTGAGCACCGACTATCAGGCTCAGATTCAGAACAAAAGTCCGCACAAACCAATGCTGACTGCATCTAATGGCTGATTTTTCGGCAAAATTTAGAGCATCAATTGATCCCCCAAGATGCACGTGCCAAGGGAGGTGCAGAACCTCGAATCGCTCACTTATCACCGATCATCGACGAGATAACCTCACCGCTGCCCTAGGATATCGTGCCGATGCCAGCAACGGATATTACTCGATGTAGAATCACAGGCTTAGCCACCTAACATGTTGATACTAGTCGGATATCATCCCGAAATTGCAGTGCTTGTCTTTGCATCTTAGCTGCAAACAGACAGACAGGGGCCAAAGTTTGTGACGATTTTTGCCTAATAGCATTCCCTTGTTTTTATCTGATGCAGTGATAGGCAAGAGATCATCAGCTAAACCAGATGCAGATTTAAGGCCGTCTCCGAAATGTTACAACTTTATATCTGGCCATAGGTATCAAGGTGACAACCGAGGCATTACCCTTGATATATGCTTTTATAAATGAGGCCTTCTCATAGCATGGTCCGTTGAGCCAACTATGCAATGAGCTGATTGGCCAATGTCAAAGTGTTTTGAACCAATGTAAGGCATGCTCAGCATACCGAAATGCAAATGCGTGTTACTTTCAGCTTCCTTTTACGCCTTGACGTGAGATTCAGTTGGTTGAATATCATATCCTTCGAGTTGTGAGTAGGTATAAGAGAATTCCTCTTTCTACACCTTCAAAGCGTTCTCCTCTTACAAACGCCCCTTTCACATGCTTCAGCTACGTCATTCCGCGCATACTAGTCTCCTACCGTAGAAGGCTTCCAGTACCAGTACCGTTGGACAGCGGCCTTAACGTGCGGTGCCTTGCATTAGGCGCCGGACCAAGTGCTCGGCAGCAGCACTAGGAAGTTT|||||1602|WARNING_TRANSCRIPT_NO_START_CODON,TAGAGCTTTTGTGCCCCTCGTTTCCGTCAACGTAAATGCCAGCCAGAAAGACACTCGTAATAGCGCCACTGACCAATCCGCGCCCAAAGTTCCCCGCCGCGGGCCTTTCGCGGGAGGGAGGAGACAACTTGCCTTGGCCCAGAAACCCCACCGCAAGTGAGAGCTTCTGGCGGTGCTATCGACCTTCTACGGGGCCGCTACAGGGAGTCTACCGCCATTCTGCGGTCGGCCAGTGGTGTCTGCAGATAGGAGGTGCGGTATAGGAGCACGCGCTGGGGCTGGAGAGACGAGCATGACCGGATTCCAGGGGCCGCAGGTGTGCCTGATGCTGATTTCGGGTGCCTGCTTATTGTCCACTGCATGTCTCTACATGCAATGGGTGCGCTGTCGTGGGTACCGCTATGTGATTTGATATTGGTAGCTCGGTGGCGGCGCTAGCAGGTGCCTGCCAAAATGAACATGGAAATGAAGCTGTCATTCTCTCATTTCTCTGCCTGGCCAGGCGGTAGTATGTGAAAGTTGTCTGCCTAGGTACCGCTTCCATGGTACAGTATACATCTCCAAGCATCATGAAGGCACCAAGATTGCTCTGTTCATCTGGATCCCGACGCCCAGGGATCCGTCCCGGGATGCCCACCGCGGCAAGCTTGACCGACTACGTTCTGATATCGCAGTAGTGCCTCTCCTCATTTCGAGGCTGAGATTTTCTCTCAACCCAGGTCATGTTAAGGGGGTCCCTATCTCCAAAAGTACAGTAAAGGTCATTAATACCAGCTGTATTGTAGGCTTCTTGTTGAAGATCCAATCGGTCAACTCGTCATTAATGTCTAGGCAGCAAGTCTTCTCTAGGATCATATGCGATGTCGAAAATCTCCTCCATGTCTTACGTCATCTCTTCACCCAGCCGCTGGGCGTATTGGTCCAGACATCGGCCAAGTTTAGGTGCACGGGCAGCAAAGTTAGCCGAGCTTCTTCCAGTTTCCAGGCTAGGCGGATATTGATTCTCAAGTTGTCGGTGTAAGAGAGAAAATGGTTCTTGACTCGCTCATCGTAGAGCCGCCAATATCCTGCGCGTGCACTGATACCACGTCTGTCCGTCTGTACACGGCATCTATCTGCTACAAATTCAGCAACACCATAAATAACTGACAAATTAGTCAGAGATTGGATGACGTGAAACAAAAGCTGTTCCCGTCAGCGGGCCCCATTTCCCGCTGTATACTTGTATGTGTCTTGTGAGATGCAAGTGGGACATGTTTGGAAGCGGTAAAGTGACGATATTTGGCGTCCACCCGGTGCAATTTCCTAGCTCAACTGGATGATGATGGCAATTTATACTAATATCTATAGCGAAATAAGAGCAATTTCTTCTACAAATACCAGTGGGAATACCAACAAATGACAATTTACGCCTTGTCGGCAAATCCCACTTTCCGCAGCTGTATGTGATGGATAAAGAGCCATCACTCGCCCCATTTCCACATCTTTACCTCTCCATCTCTAGAGAATAGCCATTGAGCACCGACTATCAGGCTCAGATTCAGAACAAAAGTCCGCACAAACCAATGCTGACTGCATCTAATGGCTGATTTTTCGGCAAAATTTAGAGCATCAATTGATCCCCCAAGATGCACGTGCCAAGGGAGGTGCAGAACCTCGAATCGCTCACTTATCACCGATCATCGACGAGATAACCTCACCGCTGCCCTAGGATATCGTGCCGATGCCAGCAACGGATATTACTCGATGTAGAATCACAGGCTTAGCCACCTAACATGTTGATACTAGTCGGATATCATCCCGAAATTGCAGTGCTTGTCTTTGCATCTTAGCTGCAAACAGACAGACAGGGGCCAAAGTTTGTGACGATTTTTGCCTAATAGCATTCCCTTGTTTTTATCTGATGCAGTGATAGGCAAGAGATCATCAGCTAAACCAGATGCAGATTTAAGGCCGTCTCCGAAATGTTACAACTTTATATCTGGCCATAGGTATCAAGGTGACAACCGAGGCATTACCCTTGATATATGCTTTTATAAATGAGGCCTTCTCATAGCATGGTCCGTTGAGCCAACTATGCAATGAGCTGATTGGCCAATGTCAAAGTGTTTTGAACCAATGTAAGGCATGCTCAGCATACCGAAATGCAAATGCGTGTTACTTTCAGCTTCCTTTTACGCCTTGACGTGAGATTCAGTTGGTTGAATATCATATCCTTCGAGTTGTGAGTAGGTATAAGAGAATTCCTCTTTCTACACCTTCAAAGCGTTCTCCTCTTACAAACGCCCCTTTCACATGCTTCAGCTACGTCATTCCGCGCATACTAGTCTCCTACCGTAGAAGGCTTCCAGTACCAGTACCGTTGGACAGCGGCCTTAACGTGCGGTGCCTTGCATTAGGCGCCGGACCAAGTGCTCGGCAGCAGCACTAGGAAGTTT|downstream_gene_variant|MODIFIER|exon-XM_006961922.1-1|GENE_exon-XM_006961922.1-1|transcript|rna-XM_006961922.1|protein_coding||c.*1602delAinsTAGAGCTTTTGTGCCCCTCGTTTCCGTCAACGTAAATGCCAGCCAGAAAGACACTCGTAATAGCGCCACTGACCAATCCGCGCCCAAAGTTCCCCGCCGCGGGCCTTTCGCGGGAGGGAGGAGACAACTTGCCTTGGCCCAGAAACCCCACCGCAAGTGAGAGCTTCTGGCGGTGCTATCGACCTTCTACGGGGCCGCTACAGGGAGTCTACCGCCATTCTGCGGTCGGCCAGTGGTGTCTGCAGATAGGAGGTGCGGTATAGGAGCACGCGCTGGGGCTGGAGAGACGAGCATGACCGGATTCCAGGGGCCGCAGGTGTGCCTGATGCTGATTTCGGGTGCCTGCTTATTGTCCACTGCATGTCTCTACATGCAATGGGTGCGCTGTCGTGGGTACCGCTATGTGATTTGATATTGGTAGCTCGGTGGCGGCGCTAGCAGGTGCCTGCCAAAATGAACATGGAAATGAAGCTGTCATTCTCTCATTTCTCTGCCTGGCCAGGCGGTAGTATGTGAAAGTTGTCTGCCTAGGTACCGCTTCCATGGTACAGTATACATCTCCAAGCATCATGAAGGCACCAAGATTGCTCTGTTCATCTGGATCCCGACGCCCAGGGATCCGTCCCGGGATGCCCACCGCGGCAAGCTTGACCGACTACGTTCTGATATCGCAGTAGTGCCTCTCCTCATTTCGAGGCTGAGATTTTCTCTCAACCCAGGTCATGTTAAGGGGGTCCCTATCTCCAAAAGTACAGTAAAGGTCATTAATACCAGCTGTATTGTAGGCTTCTTGTTGAAGATCCAATCGGTCAACTCGTCATTAATGTCTAGGCAGCAAGTCTTCTCTAGGATCATATGCGATGTCGAAAATCTCCTCCATGTCTTACGTCATCTCTTCACCCAGCCGCTGGGCGTATTGGTCCAGACATCGGCCAAGTTTAGGTGCACGGGCAGCAAAGTTAGCCGAGCTTCTTCCAGTTTCCAGGCTAGGCGGATATTGATTCTCAAGTTGTCGGTGTAAGAGAGAAAATGGTTCTTGACTCGCTCATCGTAGAGCCGCCAATATCCTGCGCGTGCACTGATACCACGTCTGTCCGTCTGTACACGGCATCTATCTGCTACAAATTCAGCAACACCATAAATAACTGACAAATTAGTCAGAGATTGGATGACGTGAAACAAAAGCTGTTCCCGTCAGCGGGCCCCATTTCCCGCTGTATACTTGTATGTGTCTTGTGAGATGCAAGTGGGACATGTTTGGAAGCGGTAAAGTGACGATATTTGGCGTCCACCCGGTGCAATTTCCTAGCTCAACTGGATGATGATGGCAATTTATACTAATATCTATAGCGAAATAAGAGCAATTTCTTCTACAAATACCAGTGGGAATACCAACAAATGACAATTTACGCCTTGTCGGCAAATCCCACTTTCCGCAGCTGTATGTGATGGATAAAGAGCCATCACTCGCCCCATTTCCACATCTTTACCTCTCCATCTCTAGAGAATAGCCATTGAGCACCGACTATCAGGCTCAGATTCAGAACAAAAGTCCGCACAAACCAATGCTGACTGCATCTAATGGCTGATTTTTCGGCAAAATTTAGAGCATCAATTGATCCCCCAAGATGCACGTGCCAAGGGAGGTGCAGAACCTCGAATCGCTCACTTATCACCGATCATCGACGAGATAACCTCACCGCTGCCCTAGGATATCGTGCCGATGCCAGCAACGGATATTACTCGATGTAGAATCACAGGCTTAGCCACCTAACATGTTGATACTAGTCGGATATCATCCCGAAATTGCAGTGCTTGTCTTTGCATCTTAGCTGCAAACAGACAGACAGGGGCCAAAGTTTGTGACGATTTTTGCCTAATAGCATTCCCTTGTTTTTATCTGATGCAGTGATAGGCAAGAGATCATCAGCTAAACCAGATGCAGATTTAAGGCCGTCTCCGAAATGTTACAACTTTATATCTGGCCATAGGTATCAAGGTGACAACCGAGGCATTACCCTTGATATATGCTTTTATAAATGAGGCCTTCTCATAGCATGGTCCGTTGAGCCAACTATGCAATGAGCTGATTGGCCAATGTCAAAGTGTTTTGAACCAATGTAAGGCATGCTCAGCATACCGAAATGCAAATGCGTGTTACTTTCAGCTTCCTTTTACGCCTTGACGTGAGATTCAGTTGGTTGAATATCATATCCTTCGAGTTGTGAGTAGGTATAAGAGAATTCCTCTTTCTACACCTTCAAAGCGTTCTCCTCTTACAAACGCCCCTTTCACATGCTTCAGCTACGTCATTCCGCGCATACTAGTCTCCTACCGTAGAAGGCTTCCAGTACCAGTACCGTTGGACAGCGGCCTTAACGTGCGGTGCCTTGCATTAGGCGCCGGACCAAGTGCTCGGCAGCAGCACTAGGAAGTTT|||||1602|,TAGAGCTTTTGTGCCCCTCGTTTCCGTCAACGTAAATGCCAGCCAGAAAGACACTCGTAATAGCGCCACTGACCAATCCGCGCCCAAAGTTCCCCGCCGCGGGCCTTTCGCGGGAGGGAGGAGACAACTTGCCTTGGCCCAGAAACCCCACCGCAAGTGAGAGCTTCTGGCGGTGCTATCGACCTTCTACGGGGCCGCTACAGGGAGTCTACCGCCATTCTGCGGTCGGCCAGTGGTGTCTGCAGATAGGAGGTGCGGTATAGGAGCACGCGCTGGGGCTGGAGAGACGAGCATGACCGGATTCCAGGGGCCGCAGGTGTGCCTGATGCTGATTTCGGGTGCCTGCTTATTGTCCACTGCATGTCTCTACATGCAATGGGTGCGCTGTCGTGGGTACCGCTATGTGATTTGATATTGGTAGCTCGGTGGCGGCGCTAGCAGGTGCCTGCCAAAATGAACATGGAAATGAAGCTGTCATTCTCTCATTTCTCTGCCTGGCCAGGCGGTAGTATGTGAAAGTTGTCTGCCTAGGTACCGCTTCCATGGTACAGTATACATCTCCAAGCATCATGAAGGCACCAAGATTGCTCTGTTCATCTGGATCCCGACGCCCAGGGATCCGTCCCGGGATGCCCACCGCGGCAAGCTTGACCGACTACGTTCTGATATCGCAGTAGTGCCTCTCCTCATTTCGAGGCTGAGATTTTCTCTCAACCCAGGTCATGTTAAGGGGGTCCCTATCTCCAAAAGTACAGTAAAGGTCATTAATACCAGCTGTATTGTAGGCTTCTTGTTGAAGATCCAATCGGTCAACTCGTCATTAATGTCTAGGCAGCAAGTCTTCTCTAGGATCATATGCGATGTCGAAAATCTCCTCCATGTCTTACGTCATCTCTTCACCCAGCCGCTGGGCGTATTGGTCCAGACATCGGCCAAGTTTAGGTGCACGGGCAGCAAAGTTAGCCGAGCTTCTTCCAGTTTCCAGGCTAGGCGGATATTGATTCTCAAGTTGTCGGTGTAAGAGAGAAAATGGTTCTTGACTCGCTCATCGTAGAGCCGCCAATATCCTGCGCGTGCACTGATACCACGTCTGTCCGTCTGTACACGGCATCTATCTGCTACAAATTCAGCAACACCATAAATAACTGACAAATTAGTCAGAGATTGGATGACGTGAAACAAAAGCTGTTCCCGTCAGCGGGCCCCATTTCCCGCTGTATACTTGTATGTGTCTTGTGAGATGCAAGTGGGACATGTTTGGAAGCGGTAAAGTGACGATATTTGGCGTCCACCCGGTGCAATTTCCTAGCTCAACTGGATGATGATGGCAATTTATACTAATATCTATAGCGAAATAAGAGCAATTTCTTCTACAAATACCAGTGGGAATACCAACAAATGACAATTTACGCCTTGTCGGCAAATCCCACTTTCCGCAGCTGTATGTGATGGATAAAGAGCCATCACTCGCCCCATTTCCACATCTTTACCTCTCCATCTCTAGAGAATAGCCATTGAGCACCGACTATCAGGCTCAGATTCAGAACAAAAGTCCGCACAAACCAATGCTGACTGCATCTAATGGCTGATTTTTCGGCAAAATTTAGAGCATCAATTGATCCCCCAAGATGCACGTGCCAAGGGAGGTGCAGAACCTCGAATCGCTCACTTATCACCGATCATCGACGAGATAACCTCACCGCTGCCCTAGGATATCGTGCCGATGCCAGCAACGGATATTACTCGATGTAGAATCACAGGCTTAGCCACCTAACATGTTGATACTAGTCGGATATCATCCCGAAATTGCAGTGCTTGTCTTTGCATCTTAGCTGCAAACAGACAGACAGGGGCCAAAGTTTGTGACGATTTTTGCCTAATAGCATTCCCTTGTTTTTATCTGATGCAGTGATAGGCAAGAGATCATCAGCTAAACCAGATGCAGATTTAAGGCCGTCTCCGAAATGTTACAACTTTATATCTGGCCATAGGTATCAAGGTGACAACCGAGGCATTACCCTTGATATATGCTTTTATAAATGAGGCCTTCTCATAGCATGGTCCGTTGAGCCAACTATGCAATGAGCTGATTGGCCAATGTCAAAGTGTTTTGAACCAATGTAAGGCATGCTCAGCATACCGAAATGCAAATGCGTGTTACTTTCAGCTTCCTTTTACGCCTTGACGTGAGATTCAGTTGGTTGAATATCATATCCTTCGAGTTGTGAGTAGGTATAAGAGAATTCCTCTTTCTACACCTTCAAAGCGTTCTCCTCTTACAAACGCCCCTTTCACATGCTTCAGCTACGTCATTCCGCGCATACTAGTCTCCTACCGTAGAAGGCTTCCAGTACCAGTACCGTTGGACAGCGGCCTTAACGTGCGGTGCCTTGCATTAGGCGCCGGACCAAGTGCTCGGCAGCAGCACTAGGAAGTTT|downstream_gene_variant|MODIFIER|exon-XM_006961922.1-1|GENE_exon-XM_006961922.1-1|transcript|rna-XM_006961922.1|protein_coding||c.*1602delCinsTAGAGCTTTTGTGCCCCTCGTTTCCGTCAACGTAAATGCCAGCCAGAAAGACACTCGTAATAGCGCCACTGACCAATCCGCGCCCAAAGTTCCCCGCCGCGGGCCTTTCGCGGGAGGGAGGAGACAACTTGCCTTGGCCCAGAAACCCCACCGCAAGTGAGAGCTTCTGGCGGTGCTATCGACCTTCTACGGGGCCGCTACAGGGAGTCTACCGCCATTCTGCGGTCGGCCAGTGGTGTCTGCAGATAGGAGGTGCGGTATAGGAGCACGCGCTGGGGCTGGAGAGACGAGCATGACCGGATTCCAGGGGCCGCAGGTGTGCCTGATGCTGATTTCGGGTGCCTGCTTATTGTCCACTGCATGTCTCTACATGCAATGGGTGCGCTGTCGTGGGTACCGCTATGTGATTTGATATTGGTAGCTCGGTGGCGGCGCTAGCAGGTGCCTGCCAAAATGAACATGGAAATGAAGCTGTCATTCTCTCATTTCTCTGCCTGGCCAGGCGGTAGTATGTGAAAGTTGTCTGCCTAGGTACCGCTTCCATGGTACAGTATACATCTCCAAGCATCATGAAGGCACCAAGATTGCTCTGTTCATCTGGATCCCGACGCCCAGGGATCCGTCCCGGGATGCCCACCGCGGCAAGCTTGACCGACTACGTTCTGATATCGCAGTAGTGCCTCTCCTCATTTCGAGGCTGAGATTTTCTCTCAACCCAGGTCATGTTAAGGGGGTCCCTATCTCCAAAAGTACAGTAAAGGTCATTAATACCAGCTGTATTGTAGGCTTCTTGTTGAAGATCCAATCGGTCAACTCGTCATTAATGTCTAGGCAGCAAGTCTTCTCTAGGATCATATGCGATGTCGAAAATCTCCTCCATGTCTTACGTCATCTCTTCACCCAGCCGCTGGGCGTATTGGTCCAGACATCGGCCAAGTTTAGGTGCACGGGCAGCAAAGTTAGCCGAGCTTCTTCCAGTTTCCAGGCTAGGCGGATATTGATTCTCAAGTTGTCGGTGTAAGAGAGAAAATGGTTCTTGACTCGCTCATCGTAGAGCCGCCAATATCCTGCGCGTGCACTGATACCACGTCTGTCCGTCTGTACACGGCATCTATCTGCTACAAATTCAGCAACACCATAAATAACTGACAAATTAGTCAGAGATTGGATGACGTGAAACAAAAGCTGTTCCCGTCAGCGGGCCCCATTTCCCGCTGTATACTTGTATGTGTCTTGTGAGATGCAAGTGGGACATGTTTGGAAGCGGTAAAGTGACGATATTTGGCGTCCACCCGGTGCAATTTCCTAGCTCAACTGGATGATGATGGCAATTTATACTAATATCTATAGCGAAATAAGAGCAATTTCTTCTACAAATACCAGTGGGAATACCAACAAATGACAATTTACGCCTTGTCGGCAAATCCCACTTTCCGCAGCTGTATGTGATGGATAAAGAGCCATCACTCGCCCCATTTCCACATCTTTACCTCTCCATCTCTAGAGAATAGCCATTGAGCACCGACTATCAGGCTCAGATTCAGAACAAAAGTCCGCACAAACCAATGCTGACTGCATCTAATGGCTGATTTTTCGGCAAAATTTAGAGCATCAATTGATCCCCCAAGATGCACGTGCCAAGGGAGGTGCAGAACCTCGAATCGCTCACTTATCACCGATCATCGACGAGATAACCTCACCGCTGCCCTAGGATATCGTGCCGATGCCAGCAACGGATATTACTCGATGTAGAATCACAGGCTTAGCCACCTAACATGTTGATACTAGTCGGATATCATCCCGAAATTGCAGTGCTTGTCTTTGCATCTTAGCTGCAAACAGACAGACAGGGGCCAAAGTTTGTGACGATTTTTGCCTAATAGCATTCCCTTGTTTTTATCTGATGCAGTGATAGGCAAGAGATCATCAGCTAAACCAGATGCAGATTTAAGGCCGTCTCCGAAATGTTACAACTTTATATCTGGCCATAGGTATCAAGGTGACAACCGAGGCATTACCCTTGATATATGCTTTTATAAATGAGGCCTTCTCATAGCATGGTCCGTTGAGCCAACTATGCAATGAGCTGATTGGCCAATGTCAAAGTGTTTTGAACCAATGTAAGGCATGCTCAGCATACCGAAATGCAAATGCGTGTTACTTTCAGCTTCCTTTTACGCCTTGACGTGAGATTCAGTTGGTTGAATATCATATCCTTCGAGTTGTGAGTAGGTATAAGAGAATTCCTCTTTCTACACCTTCAAAGCGTTCTCCTCTTACAAACGCCCCTTTCACATGCTTCAGCTACGTCATTCCGCGCATACTAGTCTCCTACCGTAGAAGGCTTCCAGTACCAGTACCGTTGGACAGCGGCCTTAACGTGCGGTGCCTTGCATTAGGCGCCGGACCAAGTGCTCGGCAGCAGCACTAGGAAGTTT|||||1602|,TAGAGCTTTTGTGCCCCTCGTTTCCGTCAACGTAAATGCCAGCCAGAAAGACACTCGTAATAGCGCCACTGACCAATCCGCGCCCAAAGTTCCCCGCCGCGGGCCTTTCGCGGGAGGGAGGAGACAACTTGCCTTGGCCCAGAAACCCCACCGCAAGTGAGAGCTTCTGGCGGTGCTATCGACCTTCTACGGGGCCGCTACAGGGAGTCTACCGCCATTCTGCGGTCGGCCAGTGGTGTCTGCAGATAGGAGGTGCGGTATAGGAGCACGCGCTGGGGCTGGAGAGACGAGCATGACCGGATTCCAGGGGCCGCAGGTGTGCCTGATGCTGATTTCGGGTGCCTGCTTATTGTCCACTGCATGTCTCTACATGCAATGGGTGCGCTGTCGTGGGTACCGCTATGTGATTTGATATTGGTAGCTCGGTGGCGGCGCTAGCAGGTGCCTGCCAAAATGAACATGGAAATGAAGCTGTCATTCTCTCATTTCTCTGCCTGGCCAGGCGGTAGTATGTGAAAGTTGTCTGCCTAGGTACCGCTTCCATGGTACAGTATACATCTCCAAGCATCATGAAGGCACCAAGATTGCTCTGTTCATCTGGATCCCGACGCCCAGGGATCCGTCCCGGGATGCCCACCGCGGCAAGCTTGACCGACTACGTTCTGATATCGCAGTAGTGCCTCTCCTCATTTCGAGGCTGAGATTTTCTCTCAACCCAGGTCATGTTAAGGGGGTCCCTATCTCCAAAAGTACAGTAAAGGTCATTAATACCAGCTGTATTGTAGGCTTCTTGTTGAAGATCCAATCGGTCAACTCGTCATTAATGTCTAGGCAGCAAGTCTTCTCTAGGATCATATGCGATGTCGAAAATCTCCTCCATGTCTTACGTCATCTCTTCACCCAGCCGCTGGGCGTATTGGTCCAGACATCGGCCAAGTTTAGGTGCACGGGCAGCAAAGTTAGCCGAGCTTCTTCCAGTTTCCAGGCTAGGCGGATATTGATTCTCAAGTTGTCGGTGTAAGAGAGAAAATGGTTCTTGACTCGCTCATCGTAGAGCCGCCAATATCCTGCGCGTGCACTGATACCACGTCTGTCCGTCTGTACACGGCATCTATCTGCTACAAATTCAGCAACACCATAAATAACTGACAAATTAGTCAGAGATTGGATGACGTGAAACAAAAGCTGTTCCCGTCAGCGGGCCCCATTTCCCGCTGTATACTTGTATGTGTCTTGTGAGATGCAAGTGGGACATGTTTGGAAGCGGTAAAGTGACGATATTTGGCGTCCACCCGGTGCAATTTCCTAGCTCAACTGGATGATGATGGCAATTTATACTAATATCTATAGCGAAATAAGAGCAATTTCTTCTACAAATACCAGTGGGAATACCAACAAATGACAATTTACGCCTTGTCGGCAAATCCCACTTTCCGCAGCTGTATGTGATGGATAAAGAGCCATCACTCGCCCCATTTCCACATCTTTACCTCTCCATCTCTAGAGAATAGCCATTGAGCACCGACTATCAGGCTCAGATTCAGAACAAAAGTCCGCACAAACCAATGCTGACTGCATCTAATGGCTGATTTTTCGGCAAAATTTAGAGCATCAATTGATCCCCCAAGATGCACGTGCCAAGGGAGGTGCAGAACCTCGAATCGCTCACTTATCACCGATCATCGACGAGATAACCTCACCGCTGCCCTAGGATATCGTGCCGATGCCAGCAACGGATATTACTCGATGTAGAATCACAGGCTTAGCCACCTAACATGTTGATACTAGTCGGATATCATCCCGAAATTGCAGTGCTTGTCTTTGCATCTTAGCTGCAAACAGACAGACAGGGGCCAAAGTTTGTGACGATTTTTGCCTAATAGCATTCCCTTGTTTTTATCTGATGCAGTGATAGGCAAGAGATCATCAGCTAAACCAGATGCAGATTTAAGGCCGTCTCCGAAATGTTACAACTTTATATCTGGCCATAGGTATCAAGGTGACAACCGAGGCATTACCCTTGATATATGCTTTTATAAATGAGGCCTTCTCATAGCATGGTCCGTTGAGCCAACTATGCAATGAGCTGATTGGCCAATGTCAAAGTGTTTTGAACCAATGTAAGGCATGCTCAGCATACCGAAATGCAAATGCGTGTTACTTTCAGCTTCCTTTTACGCCTTGACGTGAGATTCAGTTGGTTGAATATCATATCCTTCGAGTTGTGAGTAGGTATAAGAGAATTCCTCTTTCTACACCTTCAAAGCGTTCTCCTCTTACAAACGCCCCTTTCACATGCTTCAGCTACGTCATTCCGCGCATACTAGTCTCCTACCGTAGAAGGCTTCCAGTACCAGTACCGTTGGACAGCGGCCTTAACGTGCGGTGCCTTGCATTAGGCGCCGGACCAAGTGCTCGGCAGCAGCACTAGGAAGTTT|downstream_gene_variant|MODIFIER|exon-XM_006961922.1-1|GENE_exon-XM_006961922.1-1|transcript|rna-XM_006961922.1|protein_coding||c.*1602delGinsTAGAGCTTTTGTGCCCCTCGTTTCCGTCAACGTAAATGCCAGCCAGAAAGACACTCGTAATAGCGCCACTGACCAATCCGCGCCCAAAGTTCCCCGCCGCGGGCCTTTCGCGGGAGGGAGGAGACAACTTGCCTTGGCCCAGAAACCCCACCGCAAGTGAGAGCTTCTGGCGGTGCTATCGACCTTCTACGGGGCCGCTACAGGGAGTCTACCGCCATTCTGCGGTCGGCCAGTGGTGTCTGCAGATAGGAGGTGCGGTATAGGAGCACGCGCTGGGGCTGGAGAGACGAGCATGACCGGATTCCAGGGGCCGCAGGTGTGCCTGATGCTGATTTCGGGTGCCTGCTTATTGTCCACTGCATGTCTCTACATGCAATGGGTGCGCTGTCGTGGGTACCGCTATGTGATTTGATATTGGTAGCTCGGTGGCGGCGCTAGCAGGTGCCTGCCAAAATGAACATGGAAATGAAGCTGTCATTCTCTCATTTCTCTGCCTGGCCAGGCGGTAGTATGTGAAAGTTGTCTGCCTAGGTACCGCTTCCATGGTACAGTATACATCTCCAAGCATCATGAAGGCACCAAGATTGCTCTGTTCATCTGGATCCCGACGCCCAGGGATCCGTCCCGGGATGCCCACCGCGGCAAGCTTGACCGACTACGTTCTGATATCGCAGTAGTGCCTCTCCTCATTTCGAGGCTGAGATTTTCTCTCAACCCAGGTCATGTTAAGGGGGTCCCTATCTCCAAAAGTACAGTAAAGGTCATTAATACCAGCTGTATTGTAGGCTTCTTGTTGAAGATCCAATCGGTCAACTCGTCATTAATGTCTAGGCAGCAAGTCTTCTCTAGGATCATATGCGATGTCGAAAATCTCCTCCATGTCTTACGTCATCTCTTCACCCAGCCGCTGGGCGTATTGGTCCAGACATCGGCCAAGTTTAGGTGCACGGGCAGCAAAGTTAGCCGAGCTTCTTCCAGTTTCCAGGCTAGGCGGATATTGATTCTCAAGTTGTCGGTGTAAGAGAGAAAATGGTTCTTGACTCGCTCATCGTAGAGCCGCCAATATCCTGCGCGTGCACTGATACCACGTCTGTCCGTCTGTACACGGCATCTATCTGCTACAAATTCAGCAACACCATAAATAACTGACAAATTAGTCAGAGATTGGATGACGTGAAACAAAAGCTGTTCCCGTCAGCGGGCCCCATTTCCCGCTGTATACTTGTATGTGTCTTGTGAGATGCAAGTGGGACATGTTTGGAAGCGGTAAAGTGACGATATTTGGCGTCCACCCGGTGCAATTTCCTAGCTCAACTGGATGATGATGGCAATTTATACTAATATCTATAGCGAAATAAGAGCAATTTCTTCTACAAATACCAGTGGGAATACCAACAAATGACAATTTACGCCTTGTCGGCAAATCCCACTTTCCGCAGCTGTATGTGATGGATAAAGAGCCATCACTCGCCCCATTTCCACATCTTTACCTCTCCATCTCTAGAGAATAGCCATTGAGCACCGACTATCAGGCTCAGATTCAGAACAAAAGTCCGCACAAACCAATGCTGACTGCATCTAATGGCTGATTTTTCGGCAAAATTTAGAGCATCAATTGATCCCCCAAGATGCACGTGCCAAGGGAGGTGCAGAACCTCGAATCGCTCACTTATCACCGATCATCGACGAGATAACCTCACCGCTGCCCTAGGATATCGTGCCGATGCCAGCAACGGATATTACTCGATGTAGAATCACAGGCTTAGCCACCTAACATGTTGATACTAGTCGGATATCATCCCGAAATTGCAGTGCTTGTCTTTGCATCTTAGCTGCAAACAGACAGACAGGGGCCAAAGTTTGTGACGATTTTTGCCTAATAGCATTCCCTTGTTTTTATCTGATGCAGTGATAGGCAAGAGATCATCAGCTAAACCAGATGCAGATTTAAGGCCGTCTCCGAAATGTTACAACTTTATATCTGGCCATAGGTATCAAGGTGACAACCGAGGCATTACCCTTGATATATGCTTTTATAAATGAGGCCTTCTCATAGCATGGTCCGTTGAGCCAACTATGCAATGAGCTGATTGGCCAATGTCAAAGTGTTTTGAACCAATGTAAGGCATGCTCAGCATACCGAAATGCAAATGCGTGTTACTTTCAGCTTCCTTTTACGCCTTGACGTGAGATTCAGTTGGTTGAATATCATATCCTTCGAGTTGTGAGTAGGTATAAGAGAATTCCTCTTTCTACACCTTCAAAGCGTTCTCCTCTTACAAACGCCCCTTTCACATGCTTCAGCTACGTCATTCCGCGCATACTAGTCTCCTACCGTAGAAGGCTTCCAGTACCAGTACCGTTGGACAGCGGCCTTAACGTGCGGTGCCTTGCATTAGGCGCCGGACCAAGTGCTCGGCAGCAGCACTAGGAAGTTT|||||1602|,TAGAGCTTTTGTGCCCCTCGTTTCCGTCAACGTAAATGCCAGCCAGAAAGACACTCGTAATAGCGCCACTGACCAATCCGCGCCCAAAGTTCCCCGCCGCGGGCCTTTCGCGGGAGGGAGGAGACAACTTGCCTTGGCCCAGAAACCCCACCGCAAGTGAGAGCTTCTGGCGGTGCTATCGACCTTCTACGGGGCCGCTACAGGGAGTCTACCGCCATTCTGCGGTCGGCCAGTGGTGTCTGCAGATAGGAGGTGCGGTATAGGAGCACGCGCTGGGGCTGGAGAGACGAGCATGACCGGATTCCAGGGGCCGCAGGTGTGCCTGATGCTGATTTCGGGTGCCTGCTTATTGTCCACTGCATGTCTCTACATGCAATGGGTGCGCTGTCGTGGGTACCGCTATGTGATTTGATATTGGTAGCTCGGTGGCGGCGCTAGCAGGTGCCTGCCAAAATGAACATGGAAATGAAGCTGTCATTCTCTCATTTCTCTGCCTGGCCAGGCGGTAGTATGTGAAAGTTGTCTGCCTAGGTACCGCTTCCATGGTACAGTATACATCTCCAAGCATCATGAAGGCACCAAGATTGCTCTGTTCATCTGGATCCCGACGCCCAGGGATCCGTCCCGGGATGCCCACCGCGGCAAGCTTGACCGACTACGTTCTGATATCGCAGTAGTGCCTCTCCTCATTTCGAGGCTGAGATTTTCTCTCAACCCAGGTCATGTTAAGGGGGTCCCTATCTCCAAAAGTACAGTAAAGGTCATTAATACCAGCTGTATTGTAGGCTTCTTGTTGAAGATCCAATCGGTCAACTCGTCATTAATGTCTAGGCAGCAAGTCTTCTCTAGGATCATATGCGATGTCGAAAATCTCCTCCATGTCTTACGTCATCTCTTCACCCAGCCGCTGGGCGTATTGGTCCAGACATCGGCCAAGTTTAGGTGCACGGGCAGCAAAGTTAGCCGAGCTTCTTCCAGTTTCCAGGCTAGGCGGATATTGATTCTCAAGTTGTCGGTGTAAGAGAGAAAATGGTTCTTGACTCGCTCATCGTAGAGCCGCCAATATCCTGCGCGTGCACTGATACCACGTCTGTCCGTCTGTACACGGCATCTATCTGCTACAAATTCAGCAACACCATAAATAACTGACAAATTAGTCAGAGATTGGATGACGTGAAACAAAAGCTGTTCCCGTCAGCGGGCCCCATTTCCCGCTGTATACTTGTATGTGTCTTGTGAGATGCAAGTGGGACATGTTTGGAAGCGGTAAAGTGACGATATTTGGCGTCCACCCGGTGCAATTTCCTAGCTCAACTGGATGATGATGGCAATTTATACTAATATCTATAGCGAAATAAGAGCAATTTCTTCTACAAATACCAGTGGGAATACCAACAAATGACAATTTACGCCTTGTCGGCAAATCCCACTTTCCGCAGCTGTATGTGATGGATAAAGAGCCATCACTCGCCCCATTTCCACATCTTTACCTCTCCATCTCTAGAGAATAGCCATTGAGCACCGACTATCAGGCTCAGATTCAGAACAAAAGTCCGCACAAACCAATGCTGACTGCATCTAATGGCTGATTTTTCGGCAAAATTTAGAGCATCAATTGATCCCCCAAGATGCACGTGCCAAGGGAGGTGCAGAACCTCGAATCGCTCACTTATCACCGATCATCGACGAGATAACCTCACCGCTGCCCTAGGATATCGTGCCGATGCCAGCAACGGATATTACTCGATGTAGAATCACAGGCTTAGCCACCTAACATGTTGATACTAGTCGGATATCATCCCGAAATTGCAGTGCTTGTCTTTGCATCTTAGCTGCAAACAGACAGACAGGGGCCAAAGTTTGTGACGATTTTTGCCTAATAGCATTCCCTTGTTTTTATCTGATGCAGTGATAGGCAAGAGATCATCAGCTAAACCAGATGCAGATTTAAGGCCGTCTCCGAAATGTTACAACTTTATATCTGGCCATAGGTATCAAGGTGACAACCGAGGCATTACCCTTGATATATGCTTTTATAAATGAGGCCTTCTCATAGCATGGTCCGTTGAGCCAACTATGCAATGAGCTGATTGGCCAATGTCAAAGTGTTTTGAACCAATGTAAGGCATGCTCAGCATACCGAAATGCAAATGCGTGTTACTTTCAGCTTCCTTTTACGCCTTGACGTGAGATTCAGTTGGTTGAATATCATATCCTTCGAGTTGTGAGTAGGTATAAGAGAATTCCTCTTTCTACACCTTCAAAGCGTTCTCCTC
TACAAACGCCCCTTTCACATGCTTCAGCTACGTCATTCCGCGCATACTAGTCTCCTACCGTAGAAGGCTTCCAGTACCAGTACCGTTGGACAGCGGCCTTAACGTGCGGTGCCTTGCATTAGGCGCCGGACCAAGTGCTCGGCAGCAGCACTAGGAAGTTT|downstream_gene_variant|MODIFIER|exon-XM_006961922.1-1|GENE_exon-XM_006961922.1-1|transcript|rna-XM_006961922.1|protein_coding||c.*1601_*1602insTAGAGCTTTTGTGCCCCTCGTTTCCGTCAACGTAAATGCCAGCCAGAAAGACACTCGTAATAGCGCCACTGACCAATCCGCGCCCAAAGTTCCCCGCCGCGGGCCTTTCGCGGGAGGGAGGAGACAACTTGCCTTGGCCCAGAAACCCCACCGCAAGTGAGAGCTTCTGGCGGTGCTATCGACCTTCTACGGGGCCGCTACAGGGAGTCTACCGCCATTCTGCGGTCGGCCAGTGGTGTCTGCAGATAGGAGGTGCGGTATAGGAGCACGCGCTGGGGCTGGAGAGACGAGCATGACCGGATTCCAGGGGCCGCAGGTGTGCCTGATGCTGATTTCGGGTGCCTGCTTATTGTCCACTGCATGTCTCTACATGCAATGGGTGCGCTGTCGTGGGTACCGCTATGTGATTTGATATTGGTAGCTCGGTGGCGGCGCTAGCAGGTGCCTGCCAAAATGAACATGGAAATGAAGCTGTCATTCTCTCATTTCTCTGCCTGGCCAGGCGGTAGTATGTGAAAGTTGTCTGCCTAGGTACCGCTTCCATGGTACAGTATACATCTCCAAGCATCATGAAGGCACCAAGATTGCTCTGTTCATCTGGATCCCGACGCCCAGGGATCCGTCCCGGGATGCCCACCGCGGCAAGCTTGACCGACTACGTTCTGATATCGCAGTAGTGCCTCTCCTCATTTCGAGGCTGAGATTTTCTCTCAACCCAGGTCATGTTAAGGGGGTCCCTATCTCCAAAAGTACAGTAAAGGTCATTAATACCAGCTGTATTGTAGGCTTCTTGTTGAAGATCCAATCGGTCAACTCGTCATTAATGTCTAGGCAGCAAGTCTTCTCTAGGATCATATGCGATGTCGAAAATCTCCTCCATGTCTTACGTCATCTCTTCACCCAGCCGCTGGGCGTATTGGTCCAGACATCGGCCAAGTTTAGGTGCACGGGCAGCAAAGTTAGCCGAGCTTCTTCCAGTTTCCAGGCTAGGCGGATATTGATTCTCAAGTTGTCGGTGTAAGAGAGAAAATGGTTCTTGACTCGCTCATCGTAGAGCCGCCAATATCCTGCGCGTGCACTGATACCACGTCTGTCCGTCTGTACACGGCATCTATCTGCTACAAATTCAGCAACACCATAAATAACTGACAAATTAGTCAGAGATTGGATGACGTGAAACAAAAGCTGTTCCCGTCAGCGGGCCCCATTTCCCGCTGTATACTTGTATGTGTCTTGTGAGATGCAAGTGGGACATGTTTGGAAGCGGTAAAGTGACGATATTTGGCGTCCACCCGGTGCAATTTCCTAGCTCAACTGGATGATGATGGCAATTTATACTAATATCTATAGCGAAATAAGAGCAATTTCTTCTACAAATACCAGTGGGAATACCAACAAATGACAATTTACGCCTTGTCGGCAAATCCCACTTTCCGCAGCTGTATGTGATGGATAAAGAGCCATCACTCGCCCCATTTCCACATCTTTACCTCTCCATCTCTAGAGAATAGCCATTGAGCACCGACTATCAGGCTCAGATTCAGAACAAAAGTCCGCACAAACCAATGCTGACTGCATCTAATGGCTGATTTTTCGGCAAAATTTAGAGCATCAATTGATCCCCCAAGATGCACGTGCCAAGGGAGGTGCAGAACCTCGAATCGCTCACTTATCACCGATCATCGACGAGATAACCTCACCGCTGCCCTAGGATATCGTGCCGATGCCAGCAACGGATATTACTCGATGTAGAATCACAGGCTTAGCCACCTAACATGTTGATACTAGTCGGATATCATCCCGAAATTGCAGTGCTTGTCTTTGCATCTTAGCTGCAAACAGACAGACAGGGGCCAAAGTTTGTGACGATTTTTGCCTAATAGCATTCCCTTGTTTTTATCTGATGCAGTGATAGGCAAGAGATCATCAGCTAAACCAGATGCAGATTTAAGGCCGTCTCCGAAATGTTACAACTTTATATCTGGCCATAGGTATCAAGGTGACAACCGAGGCATTACCCTTGATATATGCTTTTATAAATGAGGCCTTCTCATAGCATGGTCCGTTGAGCCAACTATGCAATGAGCTGATTGGCCAATGTCAAAGTGTTTTGAACCAATGTAAGGCATGCTCAGCATACCGAAATGCAAATGCGTGTTACTTTCAGCTTCCTTTTACGCCTTGACGTGAGATTCAGTTGGTTGAATATCATATCCTTCGAGTTGTGAGTAGGTATAAGAGAATTCCTCTTTCTACACCTTCAAAGCGTTCTCCTCTTACAAACGCCCCTTTCACATGCTTCAGCTACGTCATTCCGCGCATACTAGTCTCCTACCGTAGAAGGCTTCCAGTACCAGTACCGTTGGACAGCGGCCTTAACGTGCGGTGCCTTGCATTAGGCGCCGGACCAAGTGCTCGGCAGCAGCACTAGGAAGTTT|||||1602|,TAGAGCTTTTGTGCCCCTCGTTTCCGTCAACGTAAATGCCAGCCAGAAAGACACTCGTAATAGCGCCACTGACCAATCCGCGCCCAAAGTTCCCCGCCGCGGGCCTTTCGCGGGAGGGAGGAGACAACTTGCCTTGGCCCAGAAACCCCACCGCAAGTGAGAGCTTCTGGCGGTGCTATCGACCTTCTACGGGGCCGCTACAGGGAGTCTACCGCCATTCTGCGGTCGGCCAGTGGTGTCTGCAGATAGGAGGTGCGGTATAGGAGCACGCGCTGGGGCTGGAGAGACGAGCATGACCGGATTCCAGGGGCCGCAGGTGTGCCTGATGCTGATTTCGGGTGCCTGCTTATTGTCCACTGCATGTCTCTACATGCAATGGGTGCGCTGTCGTGGGTACCGCTATGTGATTTGATATTGGTAGCTCGGTGGCGGCGCTAGCAGGTGCCTGCCAAAATGAACATGGAAATGAAGCTGTCATTCTCTCATTTCTCTGCCTGGCCAGGCGGTAGTATGTGAAAGTTGTCTGCCTAGGTACCGCTTCCATGGTACAGTATACATCTCCAAGCATCATGAAGGCACCAAGATTGCTCTGTTCATCTGGATCCCGACGCCCAGGGATCCGTCCCGGGATGCCCACCGCGGCAAGCTTGACCGACTACGTTCTGATATCGCAGTAGTGCCTCTCCTCATTTCGAGGCTGAGATTTTCTCTCAACCCAGGTCATGTTAAGGGGGTCCCTATCTCCAAAAGTACAGTAAAGGTCATTAATACCAGCTGTATTGTAGGCTTCTTGTTGAAGATCCAATCGGTCAACTCGTCATTAATGTCTAGGCAGCAAGTCTTCTCTAGGATCATATGCGATGTCGAAAATCTCCTCCATGTCTTACGTCATCTCTTCACCCAGCCGCTGGGCGTATTGGTCCAGACATCGGCCAAGTTTAGGTGCACGGGCAGCAAAGTTAGCCGAGCTTCTTCCAGTTTCCAGGCTAGGCGGATATTGATTCTCAAGTTGTCGGTGTAAGAGAGAAAATGGTTCTTGACTCGCTCATCGTAGAGCCGCCAATATCCTGCGCGTGCACTGATACCACGTCTGTCCGTCTGTACACGGCATCTATCTGCTACAAATTCAGCAACACCATAAATAACTGACAAATTAGTCAGAGATTGGATGACGTGAAACAAAAGCTGTTCCCGTCAGCGGGCCCCATTTCCCGCTGTATACTTGTATGTGTCTTGTGAGATGCAAGTGGGACATGTTTGGAAGCGGTAAAGTGACGATATTTGGCGTCCACCCGGTGCAATTTCCTAGCTCAACTGGATGATGATGGCAATTTATACTAATATCTATAGCGAAATAAGAGCAATTTCTTCTACAAATACCAGTGGGAATACCAACAAATGACAATTTACGCCTTGTCGGCAAATCCCACTTTCCGCAGCTGTATGTGATGGATAAAGAGCCATCACTCGCCCCATTTCCACATCTTTACCTCTCCATCTCTAGAGAATAGCCATTGAGCACCGACTATCAGGCTCAGATTCAGAACAAAAGTCCGCACAAACCAATGCTGACTGCATCTAATGGCTGATTTTTCGGCAAAATTTAGAGCATCAATTGATCCCCCAAGATGCACGTGCCAAGGGAGGTGCAGAACCTCGAATCGCTCACTTATCACCGATCATCGACGAGATAACCTCACCGCTGCCCTAGGATATCGTGCCGATGCCAGCAACGGATATTACTCGATGTAGAATCACAGGCTTAGCCACCTAACATGTTGATACTAGTCGGATATCATCCCGAAATTGCAGTGCTTGTCTTTGCATCTTAGCTGCAAACAGACAGACAGGGGCCAAAGTTTGTGACGATTTTTGCCTAATAGCATTCCCTTGTTTTTATCTGATGCAGTGATAGGCAAGAGATCATCAGCTAAACCAGATGCAGATTTAAGGCCGTCTCCGAAATGTTACAACTTTATATCTGGCCATAGGTATCAAGGTGACAACCGAGGCATTACCCTTGATATATGCTTTTATAAATGAGGCCTTCTCATAGCATGGTCCGTTGAGCCAACTATGCAATGAGCTGATTGGCCAATGTCAAAGTGTTTTGAACCAATGTAAGGCATGCTCAGCATACCGAAATGCAAATGCGTGTTACTTTCAGCTTCCTTTTACGCCTTGACGTGAGATTCAGTTGGTTGAATATCATATCCTTCGAGTTGTGAGTAGGTATAAGAGAATTCCTCTTTCTACACCTTCAAAGCGTTCTCCTCTTACAAACGCCCCTTTCACATGCTTCAGCTACGTCATTCCGCGCATACTAGTCTCCTACCGTAGAAGGCTTCCAGTACCAGTACCGTTGGACAGCGGCCTTAACGTGCGGTGCCTTGCATTAGGCGCCGGACCAAGTGCTCGGCAGCAGCACTAGGAAGTTT|downstream_gene_variant|MODIFIER|TRIREDRAFT_74902|gene-TRIREDRAFT_74902|transcript|XM_006962332.1|protein_coding||c.*1223delAinsTAGAGCTTTTGTGCCCCTCGTTTCCGTCAACGTAAATGCCAGCCAGAAAGACACTCGTAATAGCGCCACTGACCAATCCGCGCCCAAAGTTCCCCGCCGCGGGCCTTTCGCGGGAGGGAGGAGACAACTTGCCTTGGCCCAGAAACCCCACCGCAAGTGAGAGCTTCTGGCGGTGCTATCGACCTTCTACGGGGCCGCTACAGGGAGTCTACCGCCATTCTGCGGTCGGCCAGTGGTGTCTGCAGATAGGAGGTGCGGTATAGGAGCACGCGCTGGGGCTGGAGAGACGAGCATGACCGGATTCCAGGGGCCGCAGGTGTGCCTGATGCTGATTTCGGGTGCCTGCTTATTGTCCACTGCATGTCTCTACATGCAATGGGTGCGCTGTCGTGGGTACCGCTATGTGATTTGATATTGGTAGCTCGGTGGCGGCGCTAGCAGGTGCCTGCCAAAATGAACATGGAAATGAAGCTGTCATTCTCTCATTTCTCTGCCTGGCCAGGCGGTAGTATGTGAAAGTTGTCTGCCTAGGTACCGCTTCCATGGTACAGTATACATCTCCAAGCATCATGAAGGCACCAAGATTGCTCTGTTCATCTGGATCCCGACGCCCAGGGATCCGTCCCGGGATGCCCACCGCGGCAAGCTTGACCGACTACGTTCTGATATCGCAGTAGTGCCTCTCCTCATTTCGAGGCTGAGATTTTCTCTCAACCCAGGTCATGTTAAGGGGGTCCCTATCTCCAAAAGTACAGTAAAGGTCATTAATACCAGCTGTATTGTAGGCTTCTTGTTGAAGATCCAATCGGTCAACTCGTCATTAATGTCTAGGCAGCAAGTCTTCTCTAGGATCATATGCGATGTCGAAAATCTCCTCCATGTCTTACGTCATCTCTTCACCCAGCCGCTGGGCGTATTGGTCCAGACATCGGCCAAGTTTAGGTGCACGGGCAGCAAAGTTAGCCGAGCTTCTTCCAGTTTCCAGGCTAGGCGGATATTGATTCTCAAGTTGTCGGTGTAAGAGAGAAAATGGTTCTTGACTCGCTCATCGTAGAGCCGCCAATATCCTGCGCGTGCACTGATACCACGTCTGTCCGTCTGTACACGGCATCTATCTGCTACAAATTCAGCAACACCATAAATAACTGACAAATTAGTCAGAGATTGGATGACGTGAAACAAAAGCTGTTCCCGTCAGCGGGCCCCATTTCCCGCTGTATACTTGTATGTGTCTTGTGAGATGCAAGTGGGACATGTTTGGAAGCGGTAAAGTGACGATATTTGGCGTCCACCCGGTGCAATTTCCTAGCTCAACTGGATGATGATGGCAATTTATACTAATATCTATAGCGAAATAAGAGCAATTTCTTCTACAAATACCAGTGGGAATACCAACAAATGACAATTTACGCCTTGTCGGCAAATCCCACTTTCCGCAGCTGTATGTGATGGATAAAGAGCCATCACTCGCCCCATTTCCACATCTTTACCTCTCCATCTCTAGAGAATAGCCATTGAGCACCGACTATCAGGCTCAGATTCAGAACAAAAGTCCGCACAAACCAATGCTGACTGCATCTAATGGCTGATTTTTCGGCAAAATTTAGAGCATCAATTGATCCCCCAAGATGCACGTGCCAAGGGAGGTGCAGAACCTCGAATCGCTCACTTATCACCGATCATCGACGAGATAACCTCACCGCTGCCCTAGGATATCGTGCCGATGCCAGCAACGGATATTACTCGATGTAGAATCACAGGCTTAGCCACCTAACATGTTGATACTAGTCGGATATCATCCCGAAATTGCAGTGCTTGTCTTTGCATCTTAGCTGCAAACAGACAGACAGGGGCCAAAGTTTGTGACGATTTTTGCCTAATAGCATTCCCTTGTTTTTATCTGATGCAGTGATAGGCAAGAGATCATCAGCTAAACCAGATGCAGATTTAAGGCCGTCTCCGAAATGTTACAACTTTATATCTGGCCATAGGTATCAAGGTGACAACCGAGGCATTACCCTTGATATATGCTTTTATAAATGAGGCCTTCTCATAGCATGGTCCGTTGAGCCAACTATGCAATGAGCTGATTGGCCAATGTCAAAGTGTTTTGAACCAATGTAAGGCATGCTCAGCATACCGAAATGCAAATGCGTGTTACTTTCAGCTTCCTTTTACGCCTTGACGTGAGATTCAGTTGGTTGAATATCATATCCTTCGAGTTGTGAGTAGGTATAAGAGAATTCCTCTTTCTACACCTTCAAAGCGTTCTCCTCTTACAAACGCCCCTTTCACATGCTTCAGCTACGTCATTCCGCGCATACTAGTCTCCTACCGTAGAAGGCTTCCAGTACCAGTACCGTTGGACAGCGGCCTTAACGTGCGGTGCCTTGCATTAGGCGCCGGACCAAGTGCTCGGCAGCAGCACTAGGAAGTTT|||||57|WARNING_TRANSCRIPT_NO_START_CODON,TAGAGCTTTTGTGCCCCTCGTTTCCGTCAACGTAAATGCCAGCCAGAAAGACACTCGTAATAGCGCCACTGACCAATCCGCGCCCAAAGTTCCCCGCCGCGGGCCTTTCGCGGGAGGGAGGAGACAACTTGCCTTGGCCCAGAAACCCCACCGCAAGTGAGAGCTTCTGGCGGTGCTATCGACCTTCTACGGGGCCGCTACAGGGAGTCTACCGCCATTCTGCGGTCGGCCAGTGGTGTCTGCAGATAGGAGGTGCGGTATAGGAGCACGCGCTGGGGCTGGAGAGACGAGCATGACCGGATTCCAGGGGCCGCAGGTGTGCCTGATGCTGATTTCGGGTGCCTGCTTATTGTCCACTGCATGTCTCTACATGCAATGGGTGCGCTGTCGTGGGTACCGCTATGTGATTTGATATTGGTAGCTCGGTGGCGGCGCTAGCAGGTGCCTGCCAAAATGAACATGGAAATGAAGCTGTCATTCTCTCATTTCTCTGCCTGGCCAGGCGGTAGTATGTGAAAGTTGTCTGCCTAGGTACCGCTTCCATGGTACAGTATACATCTCCAAGCATCATGAAGGCACCAAGATTGCTCTGTTCATCTGGATCCCGACGCCCAGGGATCCGTCCCGGGATGCCCACCGCGGCAAGCTTGACCGACTACGTTCTGATATCGCAGTAGTGCCTCTCCTCATTTCGAGGCTGAGATTTTCTCTCAACCCAGGTCATGTTAAGGGGGTCCCTATCTCCAAAAGTACAGTAAAGGTCATTAATACCAGCTGTATTGTAGGCTTCTTGTTGAAGATCCAATCGGTCAACTCGTCATTAATGTCTAGGCAGCAAGTCTTCTCTAGGATCATATGCGATGTCGAAAATCTCCTCCATGTCTTACGTCATCTCTTCACCCAGCCGCTGGGCGTATTGGTCCAGACATCGGCCAAGTTTAGGTGCACGGGCAGCAAAGTTAGCCGAGCTTCTTCCAGTTTCCAGGCTAGGCGGATATTGATTCTCAAGTTGTCGGTGTAAGAGAGAAAATGGTTCTTGACTCGCTCATCGTAGAGCCGCCAATATCCTGCGCGTGCACTGATACCACGTCTGTCCGTCTGTACACGGCATCTATCTGCTACAAATTCAGCAACACCATAAATAACTGACAAATTAGTCAGAGATTGGATGACGTGAAACAAAAGCTGTTCCCGTCAGCGGGCCCCATTTCCCGCTGTATACTTGTATGTGTCTTGTGAGATGCAAGTGGGACATGTTTGGAAGCGGTAAAGTGACGATATTTGGCGTCCACCCGGTGCAATTTCCTAGCTCAACTGGATGATGATGGCAATTTATACTAATATCTATAGCGAAATAAGAGCAATTTCTTCTACAAATACCAGTGGGAATACCAACAAATGACAATTTACGCCTTGTCGGCAAATCCCACTTTCCGCAGCTGTATGTGATGGATAAAGAGCCATCACTCGCCCCATTTCCACATCTTTACCTCTCCATCTCTAGAGAATAGCCATTGAGCACCGACTATCAGGCTCAGATTCAGAACAAAAGTCCGCACAAACCAATGCTGACTGCATCTAATGGCTGATTTTTCGGCAAAATTTAGAGCATCAATTGATCCCCCAAGATGCACGTGCCAAGGGAGGTGCAGAACCTCGAATCGCTCACTTATCACCGATCATCGACGAGATAACCTCACCGCTGCCCTAGGATATCGTGCCGATGCCAGCAACGGATATTACTCGATGTAGAATCACAGGCTTAGCCACCTAACATGTTGATACTAGTCGGATATCATCCCGAAATTGCAGTGCTTGTCTTTGCATCTTAGCTGCAAACAGACAGACAGGGGCCAAAGTTTGTGACGATTTTTGCCTAATAGCATTCCCTTGTTTTTATCTGATGCAGTGATAGGCAAGAGATCATCAGCTAAACCAGATGCAGATTTAAGGCCGTCTCCGAAATGTTACAACTTTATATCTGGCCATAGGTATCAAGGTGACAACCGAGGCATTACCCTTGATATATGCTTTTATAAATGAGGCCTTCTCATAGCATGGTCCGTTGAGCCAACTATGCAATGAGCTGATTGGCCAATGTCAAAGTGTTTTGAACCAATGTAAGGCATGCTCAGCATACCGAAATGCAAATGCGTGTTACTTTCAGCTTCCTTTTACGCCTTGACGTGAGATTCAGTTGGTTGAATATCATATCCTTCGAGTTGTGAGTAGGTATAAGAGAATTCCTCTTTCTACACCTTCAAAGCGTTCTCCTCTTACAAACGCCCCTTTCACATGCTTCAGCTACGTCATTCCGCGCATACTAGTCTCCTACCGTAGAAGGCTTCCAGTACCAGTACCGTTGGACAGCGGCCTTAACGTGCGGTGCCTTGCATTAGGCGCCGGACCAAGTGCTCGGCAGCAGCACTAGGAAGTTT|downstream_gene_variant|MODIFIER|TRIREDRAFT_74902|gene-TRIREDRAFT_74902|transcript|XM_006962332.1|protein_coding||c.*1223delCinsTAGAGCTTTTGTGCCCCTCGTTTCCGTCAACGTAAATGCCAGCCAGAAAGACACTCGTAATAGCGCCACTGACCAATCCGCGCCCAAAGTTCCCCGCCGCGGGCCTTTCGCGGGAGGGAGGAGACAACTTGCCTTGGCCCAGAAACCCCACCGCAAGTGAGAGCTTCTGGCGGTGCTATCGACCTTCTACGGGGCCGCTACAGGGAGTCTACCGCCATTCTGCGGTCGGCCAGTGGTGTCTGCAGATAGGAGGTGCGGTATAGGAGCACGCGCTGGGGCTGGAGAGACGAGCATGACCGGATTCCAGGGGCCGCAGGTGTGCCTGATGCTGATTTCGGGTGCCTGCTTATTGTCCACTGCATGTCTCTACATGCAATGGGTGCGCTGTCGTGGGTACCGCTATGTGATTTGATATTGGTAGCTCGGTGGCGGCGCTAGCAGGTGCCTGCCAAAATGAACATGGAAATGAAGCTGTCATTCTCTCATTTCTCTGCCTGGCCAGGCGGTAGTATGTGAAAGTTGTCTGCCTAGGTACCGCTTCCATGGTACAGTATACATCTCCAAGCATCATGAAGGCACCAAGATTGCTCTGTTCATCTGGATCCCGACGCCCAGGGATCCGTCCCGGGATGCCCACCGCGGCAAGCTTGACCGACTACGTTCTGATATCGCAGTAGTGCCTCTCCTCATTTCGAGGCTGAGATTTTCTCTCAACCCAGGTCATGTTAAGGGGGTCCCTATCTCCAAAAGTACAGTAAAGGTCATTAATACCAGCTGTATTGTAGGCTTCTTGTTGAAGATCCAATCGGTCAACTCGTCATTAATGTCTAGGCAGCAAGTCTTCTCTAGGATCATATGCGATGTCGAAAATCTCCTCCATGTCTTACGTCATCTCTTCACCCAGCCGCTGGGCGTATTGGTCCAGACATCGGCCAAGTTTAGGTGCACGGGCAGCAAAGTTAGCCGAGCTTCTTCCAGTTTCCAGGCTAGGCGGATATTGATTCTCAAGTTGTCGGTGTAAGAGAGAAAATGGTTCTTGACTCGCTCATCGTAGAGCCGCCAATATCCTGCGCGTGCACTGATACCACGTCTGTCCGTCTGTACACGGCATCTATCTGCTACAAATTCAGCAACACCATAAATAACTGACAAATTAGTCAGAGATTGGATGACGTGAAACAAAAGCTGTTCCCGTCAGCGGGCCCCATTTCCCGCTGTATACTTGTATGTGTCTTGTGAGATGCAAGTGGGACATGTTTGGAAGCGGTAAAGTGACGATATTTGGCGTCCACCCGGTGCAATTTCCTAGCTCAACTGGATGATGATGGCAATTTATACTAATATCTATAGCGAAATAAGAGCAATTTCTTCTACAAATACCAGTGGGAATACCAACAAATGACAATTTACGCCTTGTCGGCAAATCCCACTTTCCGCAGCTGTATGTGATGGATAAAGAGCCATCACTCGCCCCATTTCCACATCTTTACCTCTCCATCTCTAGAGAATAGCCATTGAGCACCGACTATCAGGCTCAGATTCAGAACAAAAGTCCGCACAAACCAATGCTGACTGCATCTAATGGCTGATTTTTCGGCAAAATTTAGAGCATCAATTGATCCCCCAAGATGCACGTGCCAAGGGAGGTGCAGAACCTCGAATCGCTCACTTATCACCGATCATCGACGAGATAACCTCACCGCTGCCCTAGGATATCGTGCCGATGCCAGCAACGGATATTACTCGATGTAGAATCACAGGCTTAGCCACCTAACATGTTGATACTAGTCGGATATCATCCCGAAATTGCAGTGCTTGTCTTTGCATCTTAGCTGCAAACAGACAGACAGGGGCCAAAGTTTGTGACGATTTTTGCCTAATAGCATTCCCTTGTTTTTATCTGATGCAGTGATAGGCAAGAGATCATCAGCTAAACCAGATGCAGATTTAAGGCCGTCTCCGAAATGTTACAACTTTATATCTGGCCATAGGTATCAAGGTGACAACCGAGGCATTACCCTTGATATATGCTTTTATAAATGAGGCCTTCTCATAGCATGGTCCGTTGAGCCAACTATGCAATGAGCTGATTGGCCAATGTCAAAGTGTTTTGAACCAATGTAAGGCATGCTCAGCATACCGAAATGCAAATGCGTGTTACTTTCAGCTTCCTTTTACGCCTTGACGTGAGATTCAGTTGGTTGAATATCATATCCTTCGAGTTGTGAGTAGGTATAAGAGAATTCCTCTTTCTACACCTTCAAAGCGTTCTCCTCTTACAAACGCCCCTTTCACATGCTTCAGCTACGTCATTCCGCGCATACTAGTCTCCTACCGTAGAAGGCTTCCAGTACCAGTACCGTTGGACAGCGGCCTTAACGTGCGGTGCCTTGCATTAGGCGCCGGACCAAGTGCTCGGCAGCAGCACTAGGAAGTTT|||||57|WARNING_TRANSCRIPT_NO_START_CODON,TAGAGCTTTTGTGCCCCTCGTTTCCGTCAACGTAAATGCCAGCCAGAAAGACACTCGTAATAGCGCCACTGACCAATCCGCGCCCAAAGTTCCCCGCCGCGGGCCTTTCGCGGGAGGGAGGAGACAACTTGCCTTGGCCCAGAAACCCCACCGCAAGTGAGAGCTTCTGGCGGTGCTATCGACCTTCTACGGGGCCGCTACAGGGAGTCTACCGCCATTCTGCGGTCGGCCAGTGGTGTCTGCAGATAGGAGGTGCGGTATAGGAGCACGCGCTGGGGCTGGAGAGACGAGCATGACCGGATTCCAGGGGCCGCAGGTGTGCCTGATGCTGATTTCGGGTGCCTGCTTATTGTCCACTGCATGTCTCTACATGCAATGGGTGCGCTGTCGTGGGTACCGCTATGTGATTTGATATTGGTAGCTCGGTGGCGGCGCTAGCAGGTGCCTGCCAAAATGAACATGGAAATGAAGCTGTCATTCTCTCATTTCTCTGCCTGGCCAGGCGGTAGTATGTGAAAGTTGTCTGCCTAGGTACCGCTTCCATGGTACAGTATACATCTCCAAGCATCATGAAGGCACCAAGATTGCTCTGTTCATCTGGATCCCGACGCCCAGGGATCCGTCCCGGGATGCCCACCGCGGCAAGCTTGACCGACTACGTTCTGATATCGCAGTAGTGCCTCTCCTCATTTCGAGGCTGAGATTTTCTCTCAACCCAGGTCATGTTAAGGGGGTCCCTATCTCCAAAAGTACAGTAAAGGTCATTAATACCAGCTGTATTGTAGGCTTCTTGTTGAAGATCCAATCGGTCAACTCGTCATTAATGTCTAGGCAGCAAGTCTTCTCTAGGATCATATGCGATGTCGAAAATCTCCTCCATGTCTTACGTCATCTCTTCACCCAGCCGCTGGGCGTATTGGTCCAGACATCGGCCAAGTTTAGGTGCACGGGCAGCAAAGTTAGCCGAGCTTCTTCCAGTTTCCAGGCTAGGCGGATATTGATTCTCAAGTTGTCGGTGTAAGAGAGAAAATGGTTCTTGACTCGCTCATCGTAGAGCCGCCAATATCCTGCGCGTGCACTGATACCACGTCTGTCCGTCTGTACACGGCATCTATCTGCTACAAATTCAGCAACACCATAAATAACTGACAAATTAGTCAGAGATTGGATGACGTGAAACAAAAGCTGTTCCCGTCAGCGGGCCCCATTTCCCGCTGTATACTTGTATGTGTCTTGTGAGATGCAAGTGGGACATGTTTGGAAGCGGTAAAGTGACGATATTTGGCGTCCACCCGGTGCAATTTCCTAGCTCAACTGGATGATGATGGCAATTTATACTAATATCTATAGCGAAATAAGAGCAATTTCTTCTACAAATACCAGTGGGAATACCAACAAATGACAATTTACGCCTTGTCGGCAAATCCCACTTTCCGCAGCTGTATGTGATGGATAAAGAGCCATCACTCGCCCCATTTCCACATCTTTACCTCTCCATCTCTAGAGAATAGCCATTGAGCACCGACTATCAGGCTCAGATTCAGAACAAAAGTCCGCACAAACCAATGCTGACTGCATCTAATGGCTGATTTTTCGGCAAAATTTAGAGCATCAATTGATCCCCCAAGATGCACGTGCCAAGGGAGGTGCAGAACCTCGAATCGCTCACTTATCACCGATCATCGACGAGATAACCTCACCGCTGCCCTAGGATATCGTGCCGATGCCAGCAACGGATATTACTCGATGTAGAATCACAGGCTTAGCCACCTAACATGTTGATACTAGTCGGATATCATCCCGAAATTGCAGTGCTTGTCTTTGCATCTTAGCTGCAAACAGACAGACAGGGGCCAAAGTTTGTGACGATTTTTGCCTAATAGCATTCCCTTGTTTTTATCTGATGCAGTGATAGGCAAGAGATCATCAGCTAAACCAGATGCAGATTTAAGGCCGTCTCCGAAATGTTACAACTTTATATCTGGCCATAGGTATCAAGGTGACAACCGAGGCATTACCCTTGATATATGCTTTTATAAATGAGGCCTTCTCATAGCATGGTCCGTTGAGCCAACTATGCAATGAGCTGATTGGCCAATGTCAAAGTGTTTTGAACCAATGTAAGGCATGCTCAGCATACCGAAATGCAAATGCGTGTTACTTTCAGCTTCCTTTTACGCCTTGACGTGAGATTCAGTTGGTTGAATATCATATCCTTCGAGTTGTGAGTAGGTATAAGAGAATTCCTCTTTCTACACCTTCAAAGCGTTCTCCTCTTACAAACGCCCCTTTCACATGCTTCAGCTACGTCATTCCGCGCATACTAGTCTCCTACCGTAGAAGGCTTCCAGTACCAGTACCGTTGGACAGCGGCCTTAACGTGCGGTGCCTTGCATTAGGCGCCGGACCAAGTGCTCGGCAGCAGCACTAGGAAGTTT|downstream_gene_variant|MODIFIER|TRIREDRAFT_74902|gene-TRIREDRAFT_74902|transcript|XM_006962332.1|protein_coding||c.*1223delGinsTAGAGCTTTTGTGCCCCTCGTTTCCGTCAACGTAAATGCCAGCCAGAAAGACACTCGTAATAGCGCCACTGACCAATCCGCGCCCAAAGTTCCCCGCCGCGGGCCTTTCGCGGGAGGGAGGAGACAACTTGCCTTGGCCCAGAAACCCCACCGCAAGTGAGAGCTTCTGGCGGTGCTATCGACCTTCTACGGGGCCGCTACAGGGAGTCTACCGCCATTCTGCGGTCGGCCAGTGGTGTCTGCAGATAGGAGGTGCGGTATAGGAGCACGCGCTGGGGCTGGAGAGACGAGCATGACCGGATTCCAGGGGCCGCAGGTGTGCCTGATGCTGATTTCGGGTGCCTGCTTATTGTCCACTGCATGTCTCTACATGCAATGGGTGCGCTGTCGTGGGTACCGCTATGTGATTTGATATTGGTAGCTCGGTGGCGGCGCTAGCAGGTGCCTGCCAAAATGAACATGGAAATGAAGCTGTCATTCTCTCATTTCTCTGCCTGGCCAGGCGGTAGTATGTGAAAGTTGTCTGCCTAGGTACCGCTTCCATGGTACAGTATACATCTCCAAGCATCATGAAGGCACCAAGATTGCTCTGTTCATCTGGATCCCGACGCCCAGGGATCCGTCCCGGGATGCCCACCGCGGCAAGCTTGACCGACTACGTTCTGATATCGCAGTAGTGCCTCTCCTCATTTCGAGGCTGAGATTTTCTCTCAACCCAGGTCATGTTAAGGGGGTCCCTATCTCCAAAAGTACAGTAAAGGTCATTAATACCAGCTGTATTGTAGGCTTCTTGTTGAAGATCCAATCGGTCAACTCGTCATTAATGTCTAGGCAGCAAGTCTTCTCTAGGATCATATGCGATGTCGAAAATCTCCTCCATGTCTTACGTCATCTCTTCACCCAGCCGCTGGGCGTATTGGTCCAGACATCGGCCAAGTTTAGGTGCACGGGCAGCAAAGTTAGCCGAGCTTCTTCCAGTTTCCAGGCTAGGCGGATATTGATTCTCAAGTTGTCGGTGTAAGAGAGAAAATGGTTCTTGACTCGCTCATCGTAGAGCCGCCAATATCCTGCGCGTGCACTGATACCACGTCTGTCCGTCTGTACACGGCATCTATCTGCTACAAATTCAGCAACACCATAAATAACTGACAAATTAGTCAGAGATTGGATGACGTGAAACAAAAGCTGTTCCCGTCAGCGGGCCCCATTTCCCGCTGTATACTTGTATGTGTCTTGTGAGATGCAAGTGGGACATGTTTGGAAGCGGTAAAGTGACGATATTTGGCGTCCACCCGGTGCAATTTCCTAGCTCAACTGGATGATGATGGCAATTTATACTAATATCTATAGCGAAATAAGAGCAATTTCTTCTACAAATACCAGTGGGAATACCAACAAATGACAATTTACGCCTTGTCGGCAAATCCCACTTTCCGCAGCTGTATGTGATGGATAAAGAGCCATCACTCGCCCCATTTCCACATCTTTACCTCTCCATCTCTAGAGAATAGCCATTGAGCACCGACTATCAGGCTCAGATTCAGAACAAAAGTCCGCACAAACCAATGCTGACTGCATCTAATGGCTGATTTTTCGGCAAAATTTAGAGCATCAATTGATCCCCCAAGATGCACGTGCCAAGGGAGGTGCAGAACCTCGAATCGCTCACTTATCACCGATCATCGACGAGATAACCTCACCGCTGCCCTAGGATATCGTGCCGATGCCAGCAACGGATATTACTCGATGTAGAATCACAGGCTTAGCCACCTAACATGTTGATACTAGTCGGATATCATCCCGAAATTGCAGTGCTTGTCTTTGCATCTTAGCTGCAAACAGACAGACAGGGGCCAAAGTTTGTGACGATTTTTGCCTAATAGCATTCCCTTGTTTTTATCTGATGCAGTGATAGGCAAGAGATCATCAGCTAAACCAGATGCAGATTTAAGGCCGTCTCCGAAATGTTACAACTTTATATCTGGCCATAGGTATCAAGGTGACAACCGAGGCATTACCCTTGATATATGCTTTTATAAATGAGGCCTTCTCATAGCATGGTCCGTTGAGCCAACTATGCAATGAGCTGATTGGCCAATGTCAAAGTGTTTTGAACCAATGTAAGGCATGCTCAGCATACCGAAATGCAAATGCGTGTTACTTTCAGCTTCCTTTTACGCCTTGACGTGAGATTCAGTTGGTTGAATATCATATCCTTCGAGTTGTGAGTAGGTATAAGAGAATTCCTCTTTCTACACCTTCAAAGCGTTCTCCTCTTACAAACGCCCCTTTCACATGCTTCAGCTACGTCATTCCGCGCATACTAGTCTCCTACCGTAGAAGGCTTCCAGTACCAGTACCGTTGGACAGCGGCCTTAACGTGCGGTGCCTTGCATTAGGCGCCGGACCAAGTGCTCGGCAGCAGCACTAGGAAGTTT|||||57|WARNING_TRANSCRIPT_NO_START_CODON,TAGAGCTTTTGTGCCCCTCGTTTCCGTCAACGTAAATGCCAGCCAGAAAGACACTCGTAATAGCGCCACTGACCAATCCGCGCCCAAAGTTCCCCGCCGCGGGCCTTTCGCGGGAGGGAGGAGACAACTTGCCTTGGCCCAGAAACCCCACCGCAAGTGAGAGCTTCTGGCGGTGCTATCGACCTTCTACGGGGCCGCTACAGGGAGTCTACCGCCATTCTGCGGTCGGCCAGTGGTGTCTGCAGATAGGAGGTGCGGTATAGGAGCACGCGCTGGGGCTGGAGAGACGAGCATGACCGGATTCCAGGGGCCGCAGGTGTGCCTGATGCTGATTTCGGGTGCCTGCTTATTGTCCACTGCATGTCTCTACATGCAATGGGTGCGCTGTCGTGGGTACCGCTATGTGATTTGATATTGGTAGCTCGGTGGCGGCGCTAGCAGGTGCCTGCCAAAATGAACATGGAAATGAAGCTGTCATTCTCTCATTTCTCTGCCTGGCCAGGCGGTAGTATGTGAAAGTTGTCTGCCTAGGTACCGCTTCCATGGTACAGTATACATCTCCAAGCATCATGAAGGCACCAAGATTGCTCTGTTCATCTGGATCCCGACGCCCAGGGATCCGTCCCGGGATGCCCACCGCGGCAAGCTTGACCGACTACGTTCTGATATCGCAGTAGTGCCTCTCCTCATTTCGAGGCTGAGATTTTCTCTCAACCCAGGTCATGTTAAGGGGGTCCCTATCTCCAAAAGTACAGTAAAGGTCATTAATACCAGCTGTATTGTAGGCTTCTTGTTGAAGATCCAATCGGTCAACTCGTCATTAATGTCTAGGCAGCAAGTCTTCTCTAGGATCATATGCGATGTCGAAAATCTCCTCCATGTCTTACGTCATCTCTTCACCCAGCCGCTGGGCGTATTGGTCCAGACATCGGCCAAGTTTAGGTGCACGGGCAGCAAAGTTAGCCGAGCTTCTTCCAGTTTCCAGGCTAGGCGGATATTGATTCTCAAGTTGTCGGTGTAAGAGAGAAAATGGTTCTTGACTCGCTCATCGTAGAGCCGCCAATATCCTGCGCGTGCACTGATACCACGTCTGTCCGTCTGTACACGGCATCTATCTGCTACAAATTCAGCAACACCATAAATAACTGACAAATTAGTCAGAGATTGGATGACGTGAAACAAAAGCTGTTCCCGTCAGCGGGCCCCATTTCCCGCTGTATACTTGTATGTGTCTTGTGAGATGCAAGTGGGACATGTTTGGAAGCGGTAAAGTGACGATATTTGGCGTCCACCCGGTGCAATTTCCTAGCTCAACTGGATGATGATGGCAATTTATACTAATATCTATAGCGAAATAAGAGCAATTTCTTCTACAAATACCAGTGGGAATACCAACAAATGACAATTTACGCCTTGTCGGCAAATCCCACTTTCCGCAGCTGTATGTGATGGATAAAGAGCCATCACTCGCCCCATTTCCACATCTTTACCTCTCCATCTCTAGAGAATAGCCATTGAGCACCGACTATCAGGCTCAGATTCAGAACAAAAGTCCGCACAAACCAATGCTGACTGCATCTAATGGCTGATTTTTCGGCAAAATTTAGAGCATCAATTGATCCCCCAAGATGCACGTGCCAAGGGAGGTGCAGAACCTCGAATCGCTCACTTATCACCGATCATCGACGAGATAACCTCACCGCTGCCCTAGGATATCGTGCCGATGCCAGCAACGGATATTACTCGATGTAGAATCACAGGCTTAGCCACCTAACATGTTGATACTAGTCGGATATCATCCCGAAATTGCAGTGCTTGTCTTTGCATCTTAGCTGCAAACAGACAGACAGGGGCCAAAGTTTGTGACGATTTTTGCCTAATAGCATTCCCTTGTTTTTATCTGATGCAGTGATAGGCAAGAGATCATCAGCTAAACCAGATGCAGATTTAAGGCCGTCTCCGAAATGTTACAACTTTATATCTGGCCATAGGTATCAAGGTGACAACCGAGGCATTACCCTTGATATATGCTTTTATAAATGAGGCCTTCTCATAGCATGGTCCGTTGAGCCAACTATGCAATGAGCTGATTGGCCAATGTCAAAGTGTTTTGAACCAATGTAAGGCATGCTCAGCATACCGAAATGCAAATGCGTGTTACTTTCAGCTTCCTTTTACGCCTTGACGTGAGATTCAGTTGGTTGAATATCATATCCTTCGAGTTGTGAGTAGGTATAAGAGAATTCCTCTTTCTACACCTTCAAAGCGTTCTCCTCTTACAAACGCCCCTTTCACATGCTTCAGCTACGTCATTCCGCGCATACTAGTCTCCTACCGTAGAAGGCTTCCAGTACCAGTACCGTTGGACAGCGGCCTTAACGTGCGGTGCCTTGCATTAGGCGCCGGACCAAGTGCTCGGCAGCAGCACTAGGAAGTTT|downstream_gene_variant|MODIFIER|TRIREDRAFT_74902|gene-TRIREDRAFT_74902|transcript|XM_006962332.1|protein_coding||c.*1222_*1223insTAGAGCTTTTGTGCCCCTCGTTTCCGTCAACGTAAATGCCAGCCAGAAAGACACTCGTAATAGCGCCACTGACCAATCCGCGCCCAAAGTTCCCCGCCGCGGGCCTTTCGCGGGAGGGAGGAGACAACTTGCCTTGGCCCAGAAACCCCACCGCAAGTGAGAGCTTCTGGCGGTGCTATCGACCTTCTACGGGGCCGCTACAGGGAGTCTACCGCCATTCTGCGGTCGGCCAGTGGTGTCTGCAGATAGGAGGTGCGGTATAGGAGCACGCGCTGGGGCTGGAGAGACGAGCATGACCGGATTCCAGGGGCCGCAGGTGTGCCTGATGCTGATTTCGGGTGCCTGCTTATTGTCCACTGCATGTCTCTACATGCAATGGGTGCGCTGTCGTGGGTACCGCTATGTGATTTGATATTGGTAGCTCGGTGGCGGCGCTAGCAGGTGCCTGCCAAAATGAACATGGAAATGAAGCTGTCATTCTCTCATTTCTCTGCCTGGCCAGGCGGTAGTATGTGAAAGTTGTCTGCCTAGGTACCGCTTCCATGGTACAGTATACATCTCCAAGCATCATGAAGGCACCAAGATTGCTCTGTTCATCTGGATCCCGACGCCCAGGGATCCGTCCCGGGATGCCCACCGCGGCAAGCTTGACCGACTACGTTCTGATATCGCAGTAGTGCCTCTCCTCATTTCGAGGCTGAGATTTTCTCTCAACCCAGGTCATGTTAAGGGGGTCCCTATCTCCAAAAGTACAGTAAAGGTCATTAATACCAGCTGTATTGTAGGCTTCTTGTTGAAGATCCAATCGGTCAACTCGTCATTAATGTCTAGGCAGCAAGTCTTCTCTAGGATCATATGCGATGTCGAAAATCTCCTCCATGTCTTACGTCATCTCTTCACCCAGCCGCTGGGCGTATTGGTCCAGACATCGGCCAAGTTTAGGTGCACGGGCAGCAAAGTTAGCCGAGCTTCTTCCAGTTTCCAGGCTAGGCGGATATTGATTCTCAAGTTGTCGGTGTAAGAGAGAAAATGGTTCTTGACTCGCTCATCGTAGAGCCGCCAATATCCTGCGCGTGCACTGATACCACGTCTGTCCGTCTGTACACGGCATCTATCTGCTACAAATTCAGCAACACCATAAATAACTGACAAATTAGTCAGAGATTGGATGACGTGAAACAAAAGCTGTTCCCGTCAGCGGGCCCCATTTCCCGCTGTATACTTGTATGTGTCTTGTGAGATGCAAGTGGGACATGTTTGGAAGCGGTAAAGTGACGATATTTGGCGTCCACCCGGTGCAATTTCCTAGCTCAACTGGATGATGATGGCAATTTATACTAATATCTATAGCGAAATAAGAGCAATTTCTTCTACAAATACCAGTGGGAATACCAACAAATGACAATTTACGCCTTGTCGGCAAATCCCACTTTCCGCAGCTGTATGTGATGGATAAAGAGCCATCACTCGCCCCATTTCCACATCTTTACCTCTCCATCTCTAGAGAATAGCCATTGAGCACCGACTATCAGGCTCAGATTCAGAACAAAAGTCCGCACAAACCAATGCTGACTGCATCTAATGGCTGATTTTTCGGCAAAATTTAGAGCATCAATTGATCCCCCAAGATGCACGTGCCAAGGGAGGTGCAGAACCTCGAATCGCTCACTTATCACCGATCATCGACGAGATAACCTCACCGCTGCCCTAGGATATCGTGCCGATGCCAGCAACGGATATTACTCGATGTAGAATCACAGGCTTAGCCACCTAACATGTTGATACTAGTCGGATATCATCCCGAAATTGCAGTGCTTGTCTTTGCATCTTAGCTGCAAACAGACAGACAGGGGCCAAAGTTTGTGACGATTTTTGCCTAATAGCATTCCCTTGTTTTTATCTGATGCAGTGATAGGCAAGAGATCATCAGCTAAACCAGATGCAGATTTAAGGCCGTCTCCGAAATGTTACAACTTTATATCTGGCCATAGGTATCAAGGTGACAACCGAGGCATTACCCTTGATATATGCTTTTATAAATGAGGCCTTCTCATAGCATGGTCCGTTGAGCCAACTATGCAATGAGCTGATTGGCCAATGTCAAAGTGTTTTGAACCAATGTAAGGCATGCTCAGCATACCGAAATGCAAATGCGTGTTACTTTCAGCTTCCTTTTACGCCTTGACGTGAGATTCAGTTGGTTGAATATCATATCCTTCGAGTTGTGAGTAGGTATAAGAGAATTCCTCTTTCTACACCTTCAAAGCGTTCTCCTCTTACAAACGCCCCTTTCACATGCTTCAGCTACGTCATTCCGCGCATACTAGTCTCCTACCGTAGAAGGCTTCCAGTACCAGTACCGTTGGACAGCGGCCTTAACGTGCGGTGCCTTGCATTAGGCGCCGGACCAAGTGCTCGGCAGCAGCACTAGGAAGTTT|||||57|WARNING_TRANSCRIPT_NO_START_CODON,TAGAGCTTTTGTGCCCCTCGTTTCCGTCAACGTAAATGCCAGCCAGAAAGACACTCGTAATAGCGCCACTGACCAATCCGCGCCCAAAGTTCCCCGCCGCGGGCCTTTCGCGGGAGGGAGGAGACAACTTGCCTTGGCCCAGAAACCCCACCGCAAGTGAGAGCTTCTGGCGGTGCTATCGACCTTCTACGGGGCCGCTACAGGGAGTCTACCGCCATTCTGCGGTCGGCCAGTGGTGTCTGCAGATAGGAGGTGCGGTATAGGAGCACGCGCTGGGGCTGGAGAGACGAGCATGACCGGATTCCAGGGGCCGCAGGTGTGCCTGATGCTGATTTCGGGTGCCTGCTTATTGTCCACTGCATGTCTCTACATGCAATGGGTGCGCTGTCGTGGGTACCGCTATGTGATTTGATATTGGTAGCTCGGTGGCGGCGCTAGCAGGTGCCTGCCAAAATGAACATGGAAATGAAGCTGTCATTCTCTCATTTCTCTGCCTGGCCAGGCGGTAGTATGTGAAAGTTGTCTGCCTAGGTACCGCTTCCATGGTACAGTATACATCTCCAAGCATCATGAAGGCACCAAGATTGCTCTGTTCATCTGGATCCCGACGCCCAGGGATCCGTCCCGGGATGCCCACCGCGGCAAGCTTGACCGACTACGTTCTGATATCGCAGTAGTGCCTCTCCTCATTTCGAGGCTGAGATTTTCTCTCAACCCAGGTCATGTTAAGGGGGTCCCTATCTCCAAAAGTACAGTAAAGGTCATTAATACCAGCTGTATTGTAGGCTTCTTGTTGAAGATCCAATCGGTCAACTCGTCATTAATGTCTAGGCAGCAAGTCTTCTCTAGGATCATATGCGATGTCGAAAATCTCCTCCATGTCTTACGTCATCTCTTCACCCAGCCGCTGGGCGTATTGGTCCAGACATCGGCCAAGTTTAGGTGCACGGGCAGCAAAGTTAGCCGAGCTTCTTCCAGTTTCCAGGCTAGGCGGATATTGATTCTCAAGTTGTCGGTGTAAGAGAGAAAATGGTTCTTGACTCGCTCATCGTAGAGCCGCCAATATCCTGCGCGTGCACTGATACCACGTCTGTCCGTCTGTACACGGCATCTATCTGCTACAAATTCAGCAACACCATAAATAACTGACAAATTAGTCAGAGATTGGATGACGTGAAACAAAAGCTGTTCCCGTCAGCGGGCCCCATTTCCCGCTGTATACTTGTATGTGTCTTGTGAGATGCAAGTGGGACATGTTTGGAAGCGGTAAAGTGACGATATTTGGCGTCCACCCGGTGCAATTTCCTAGCTCAACTGGATGATGATGGCAATTTATACTAATATCTATAGCGAAATAAGAGCAATTTCTTCTACAAATACCAGTGGGAATACCAACAAATGACAATTTACGCCTTGTCGGCAAATCCCACTTTCCGCAGCTGTATGTGATGGATAAAGAGCCATCACTCGCCCCATTTCCACATCTTTACCTCTCCATCTCTAGAGAATAGCCATTGAGCACCGACTATCAGGCTCAGATTCAGAACAAAAGTCCGCACAAACCAATGCTGACTGCATCTAATGGCTGATTTTTCGGCAAAATTTAGAGCATCAATTGATCCCCCAAGATGCACGTGCCAAGGGAGGTGCAGAACCTCGAATCGCTCACTTATCACCGATCATCGACGAGATAACCTCACCGCTGCCCTAGGATATCGTGCCGATGCCAGCAACGGATATTACTCGATGTAGAATCACAGGCTTAGCCACCTAACATGTTGATACTAGTCGGATATCATCCCGAAATTGCAGTGCTTGTCTTTGCATCTTAGCTGCAAACAGACAGACAGGGGCCAAAGTTTGTGACGATTTTTGCCTAATAGCATTCCCTTGTTTTTATCTGATGCAGTGATAGGCAAGAGATCATCAGCTAAACCAGATGCAGATTTAAGGCCGTCTCCGAAATGTTACAACTTTATATCTGGCCATAGGTATCAAGGTGACAACCGAGGCATTACCCTTGATATATGCTTTTATAAATGAGGCCTTCTCATAGCATGGTCCGTTGAGCCAACTATGCAATGAGCTGATTGGCCAATGTCAAAGTGTTTTGAACCAATGTAAGGCATGCTCAGCATACCGAAATGCAAATGCGTGTTACTTTCAGCTTCCTTTTACGCCTTGACGTGAGATTCAGTTGGTTGAATATCATATCCTTCGAGTTGTGAGTAGGTATAAGAGAATTCCTCTTTCTACACCTTCAAAGCGTTCTCCTCTTACAAACGCCCCTTTCACATGCTTCAGCTACGTCATTCCGCGCATACTAGTCTCCTACCGTAGAAGGCTTCCAGTACCAGTACCGTTGGACAGCGGCCTTAACGTGCGGTGCCTTGCATTAGGCGCCGGACCAAGTGCTCGGCAGCAGCACTAGGAAGTTT|intergenic_region|MODIFIER|exon-XM_006962332.1-1-exon-XM_006962109.1-1|GENE_exon-XM_006962332.1-1-GENE_exon-XM_006962109.1-1|intergenic_region|GENE_exon-XM_006962332.1-1-GENE_exon-XM_006962109.1-1|||n.1289738delAinsTAGAGCTTTTGTGCCCCTCGTTTCCGTCAACGTAAATGCCAGCCAGAAAGACACTCGTAATAGCGCCACTGACCAATCCGCGCCCAAAGTTCCCCGCCGCGGGCCTTTCGCGGGAGGGAGGAGACAACTTGCCTTGGCCCAGAAACCCCACCGCAAGTGAGAGCTTCTGGCGGTGCTATCGACCTTCTACGGGGCCGCTACAGGGAGTCTACCGCCATTCTGCGGTCGGCCAGTGGTGTCTGCAGATAGGAGGTGCGGTATAGGAGCACGCGCTGGGGCTGGAGAGACGAGCATGACCGGATTCCAGGGGCCGCAGGTGTGCCTGATGCTGATTTCGGGTGCCTGCTTATTGTCCACTGCATGTCTCTACATGCAATGGGTGCGCTGTCGTGGGTACCGCTATGTGATTTGATATTGGTAGCTCGGTGGCGGCGCTAGCAGGTGCCTGCCAAAATGAACATGGAAATGAAGCTGTCATTCTCTCATTTCTCTGCCTGGCCAGGCGGTAGTATGTGAAAGTTGTCTGCCTAGGTACCGCTTCCATGGTACAGTATACATCTCCAAGCATCATGAAGGCACCAAGATTGCTCTGTTCATCTGGATCCCGACGCCCAGGGATCCGTCCCGGGATGCCCACCGCGGCAAGCTTGACCGACTACGTTCTGATATCGCAGTAGTGCCTCTCCTCATTTCGAGGCTGAGATTTTCTCTCAACCCAGGTCATGTTAAGGGGGTCCCTATCTCCAAAAGTACAGTAAAGGTCATTAATACCAGCTGTATTGTAGGCTTCTTGTTGAAGATCCAATCGGTCAACTCGTCATTAATGTCTAGGCAGCAAGTCTTCTCTAGGATCATATGCGATGTCGAAAATCTCCTCCATGTCTTACGTCATCTCTTCACCCAGCCGCTGGGCGTATTGGTCCAGACATCGGCCAAGTTTAGGTGCACGGGCAGCAAAGTTAGCCGAGCTTCTTCCAGTTTCCAGGCTAGGCGGATATTGATTCTCAAGTTGTCGGTGTAAGAGAGAAAATGGTTCTTGACTCGCTCATCGTAGAGCCGCCAATATCCTGCGCGTGCACTGATACCACGTCTGTCCGTCTGTACACGGCATCTATCTGCTACAAATTCAGCAACACCATAAATAACTGACAAATTAGTCAGAGATTGGATGACGTGAAACAAAAGCTGTTCCCGTCAGCGGGCCCCATTTCCCGCTGTATACTTGTATGTGTCTTGTGAGATGCAAGTGGGACATGTTTGGAAGCGGTAAAGTGACGATATTTGGCGTCCACCCGGTGCAATTTCCTAGCTCAACTGGATGATGATGGCAATTTATACTAATATCTATAGCGAAATAAGAGCAATTTCTTCTACAAATACCAGTGGGAATACCAACAAATGACAATTTACGCCTTGTCGGCAAATCCCACTTTCCGCAGCTGTATGTGATGGATAAAGAGCCATCACTCGCCCCATTTCCACATCTTTACCTCTCCATCTCTAGAGAATAGCCATTGAGCACCGACTATCAGGCTCAGATTCAGAACAAAAGTCCGCACAAACCAATGCTGACTGCATCTAATGGCTGATTTTTCGGCAAAATTTAGAGCATCAATTGATCCCCCAAGATGCACGTGCCAAGGGAGGTGCAGAACCTCGAATCGCTCACTTATCACCGATCATCGACGAGATAACCTCACCGCTGCCCTAGGATATCGTGCCGATGCCAGCAACGGATATTACTCGATGTAGAATCACAGGCTTAGCCACCTAACATGTTGATACTAGTCGGATATCATCCCGAAATTGCAGTGCTTGTCTTTGCATCTTAGCTGCAAACAGACAGACAGGGGCCAAAGTTTGTGACGATTTTTGCCTAATAGCATTCCCTTGTTTTTATCTGATGCAGTGATAGGCAAGAGATCATCAGCTAAACCAGATGCAGATTTAAGGCCGTCTCCGAAATGTTACAACTTTATATCTGGCCATAGGTATCAAGGTGACAACCGAGGCATTACCCTTGATATATGCTTTTATAAATGAGGCCTTCTCATAGCATGGTCCGTTGAGCCAACTATGCAATGAGCTGATTGGCCAATGTCAAAGTGTTTTGAACCAATGTAAGGCATGCTCAGCATACCGAAATGCAAATGCGTGTTACTTTCAGCTTCCTTTTACGCCTTGACGTGAGATTCAGTTGGTTGAATATCATATCCTTCGAGTTGTGAGTAGGTATAAGAGAATTCCTCTTTCTACACCTTCAAAGCGTTCTCCTCTTACAAACGCCCCTTTCACATGCTTCAGCTACGTCATTCCGCGCATACTAGTCTCCTACCGTAGAAGGCTTCCAGTACCAGTACCGTTGGACAGCGGCCTTAACGTGCGGTGCCTTGCATTAGGCGCCGGACCAAGTGCTCGGCAGCAGCACTAGGAAGTTT||||||,TAGAGCTTTTGTGCCCCTCGTTTCCGTCAACGTAAATGCCAGCCAGAAAGACACTCGTAATAGCGCCACTGACCAATCCGCGCCCAAAGTTCCCCGCCGCGGGCCTTTCGCGGGAGGGAGGAGACAACTTGCCTTGGCCCAGAAACCCCACCGCAAGTGAGAGCTTCTGGCGGTGCTATCGACCTTCTACGGGGCCGCTACAGGGAGTCTACCGCCATTCTGCGGTCGGCCAGTGGTGTCTGCAGATAGGAGGTGCGGTATAGGAGCACGCGCTGGGGCTGGAGAGACGAGCATGACCGGATTCCAGGGGCCGCAGGTGTGCCTGATGCTGATTTCGGGTGCCTGCTTATTGTCCACTGCATGTCTCTACATGCAATGGGTGCGCTGTCGTGGGTACCGCTATGTGATTTGATATTGGTAGCTCGGTGGCGGCGCTAGCAGGTGCCTGCCAAAATGAACATGGAAATGAAGCTGTCATTCTCTCATTTCTCTGCCTGGCCAGGCGGTAGTATGTGAAAGTTGTCTGCCTAGGTACCGCTTCCATGGTACAGTATACATCTCCAAGCATCATGAAGGCACCAAGATTGCTCTGTTCATCTGGATCCCGACGCCCAGGGATCCGTCCCGGGATGCCCACCGCGGCAAGCTTGACCGACTACGTTCTGATATCGCAGTAGTGCCTCTCCTCATTTCGAGGCTGAGATTTTCTCTCAACCCAGGTCATGTTAAGGGGGTCCCTATCTCCAAAAGTACAGTAAAGGTCATTAATACCAGCTGTATTGTAGGCTTCTTGTTGAAGATCCAATCGGTCAACTCGTCATTAATGTCTAGGCAGCAAGTCTTCTCTAGGATCATATGCGATGTCGAAAATCTCCTCCATGTCTTACGTCATCTCTTCACCCAGCCGCTGGGCGTATTGGTCCAGACATCGGCCAAGTTTAGGTGCACGGGCAGCAAAGTTAGCCGAGCTTCTTCCAGTTTCCAGGCTAGGCGGATATTGATTCTCAAGTTGTCGGTGTAAGAGAGAAAATGGTTCTTGACTCGCTCATCGTAGAGCCGCCAATATCCTGCGCGTGCACTGATACCACGTCTGTCCGTCTGTACACGGCATCTATCTGCTACAAATTCAGCAACACCATAAATAACTGACAAATTAGTCAGAGATTGGATGACGTGAAACAAAAGCTGTTCCCGTCAGCGGGCCCCATTTCCCGCTGTATACTTGTATGTGTCTTGTGAGATGCAAGTGGGACATGTTTGGAAGCGGTAAAGTGACGATATTTGGCGTCCACCCGGTGCAATTTCCTAGCTCAACTGGATGATGATGGCAATTTATACTAATATCTATAGCGAAATAAGAGCAATTTCTTCTACAAATACCAGTGGGAATACCAACAAATGACAATTTACGCCTTGTCGGCAAATCCCACTTTCCGCAGCTGTATGTGATGGATAAAGAGCCATCACTCGCCCCATTTCCACATCTTTACCTCTCCATCTCTAGAGAATAGCCATTGAGCACCGACTATCAGGCTCAGATTCAGAACAAAAGTCCGCACAAACCAATGCTGACTGCATCTAATGGCTGATTTTTCGGCAAAATTTAGAGCATCAATTGATCCCCCAAGATGCACGTGCCAAGGGAGGTGCAGAACCTCGAATCGCTCACTTATCACCGATCATCGACGAGATAACCTCACCGCTGCCCTAGGATATCGTGCCGATGCCAGCAACGGATATTACTCGATGTAGAATCACAGGCTTAGCCACCTAACATGTTGATACTAGTCGGATATCATCCCGAAATTGCAGTGCTTGTCTTTGCATCTTAGCTGCAAACAGACAGACAGGGGCCAAAGTTTGTGACGATTTTTGCCTAATAGCATTCCCTTGTTTTTATCTGATGCAGTGATAGGCAAGAGATCATCAGCTAAACCAGATGCAGATTTAAGGCCGTCTCCGAAATGTTACAACTTTATATCTGGCCATAGGTATCAAGGTGACAACCGAGGCATTACCCTTGATATATGCTTTTATAAATGAGGCCTTCTCATAGCATGGTCCGTTGAGCCAACTATGCAATGAGCTGATTGGCCAATGTCAAAGTGTTTTGAACCAATGTAAGGCATGCTCAGCATACCGAAATGCAAATGCGTGTTACTTTCAGCTTCCTTTTACGCCTTGACGTGAGATTCAGTTGGTTGAATATCATATCCTTCGAGTTGTGAGTAGGTATAAGAGAATTCCTCTTTCTACACCTTCAAAGCGTTCTCCTCTTACAAACGCCCCTTTCACATGCTTCAGCTACGTCATTCCGCGCATACTAGTCTCCTACCGTAGAAGGCTTCCAGTACCAGTACCGTTGGACAGCGGCCTTAACGTGCGGTGCCTTGCATTAGGCGCCGGACCAAGTGCTCGGCAGCAGCACTAGGAAGTTT|intergenic_region|MODIFIER|exon-XM_006962332.1-1-exon-XM_006962109.1-1|GENE_exon-XM_006962332.1-1-GENE_exon-XM_006962109.1-1|intergenic_region|GENE_exon-XM_006962332.1-1-GENE_exon-XM_006962109.1-1|||n.1289738delCinsTAGAGCTTTTGTGCCCCTCGTTTCCGTCAACGTAAATGCCAGCCAGAAAGACACTCGTAATAGCGCCACTGACCAATCCGCGCCCAAAGTTCCCCGCCGCGGGCCTTTCGCGGGAGGGAGGAGACAACTTGCCTTGGCCCAGAAACCCCACCGCAAGTGAGAGCTTCTGGCGGTGCTATCGACCTTCTACGGGGCCGCTACAGGGAGTCTACCGCCATTCTGCGGTCGGCCAGTGGTGTCTGCAGATAGGAGGTGCGGTATAGGAGCACGCGCTGGGGCTGGAGAGACGAGCATGACCGGATTCCAGGGGCCGCAGGTGTGCCTGATGCTGATTTCGGGTGCCTGCTTATTGTCCACTGCATGTCTCTACATGCAATGGGTGCGCTGTCGTGGGTACCGCTATGTGATTTGATATTGGTAGCTCGGTGGCGGCGCTAGCAGGTGCCTGCCAAAATGAACATGGAAATGAAGCTGTCATTCTCTCATTTCTCTGCCTGGCCAGGCGGTAGTATGTGAAAGTTGTCTGCCTAGGTACCGCTTCCATGGTACAGTATACATCTCCAAGCATCATGAAGGCACCAAGATTGCTCTGTTCATCTGGATCCCGACGCCCAGGGATCCGTCCCGGGATGCCCACCGCGGCAAGCTTGACCGACTACGTTCTGATATCGCAGTAGTGCCTCTCCTCATTTCGAGGCTGAGATTTTCTCTCAACCCAGGTCATGTTAAGGGGGTCCCTATCTCCAAAAGTACAGTAAAGGTCATTAATACCAGCTGTATTGTAGGCTTCTTGTTGAAGATCCAATCGGTCAACTCGTCATTAATGTCTAGGCAGCAAGTCTTCTCTAGGATCATATGCGATGTCGAAAATCTCCTCCATGTCTTACGTCATCTCTTCACCCAGCCGCTGGGCGTATTGGTCCAGACATCGGCCAAGTTTAGGTGCACGGGCAGCAAAGTTAGCCGAGCTTCTTCCAGTTTCCAGGCTAGGCGGATATTGATTCTCAAGTTGTCGGTGTAAGAGAGAAAATGGTTCTTGACTCGCTCATCGTAGAGCCGCCAATATCCTGCGCGTGCACTGATACCACGTCTGTCCGTCTGTACACGGCATCTATCTGCTACAAATTCAGCAACACCATAAATAACTGACAAATTAGTCAGAGATTGGATGACGTGAAACAAAAGCTGTTCCCGTCAGCGGGCCCCATTTCCCGCTGTATACTTGTATGTGTCTTGTGAGATGCAAGTGGGACATGTTTGGAAGCGGTAAAGTGACGATATTTGGCGTCCACCCGGTGCAATTTCCTAGCTCAACTGGATGATGATGGCAATTTATACTAATATCTATAGCGAAATAAGAGCAATTTCTTCTACAAATACCAGTGGGAATACCAACAAATGACAATTTACGCCTTGTCGGCAAATCCCACTTTCCGCAGCTGTATGTGATGGATAAAGAGCCATCACTCGCCCCATTTCCACATCTTTACCTCTCCATCTCTAGAGAATAGCCATTGAGCACCGACTATCAGGCTCAGATTCAGAACAAAAGTCCGCACAAACCAATGCTGACTGCATCTAATGGCTGATTTTTCGGCAAAATTTAGAGCATCAATTGATCCCCCAAGATGCACGTGCCAAGGGAGGTGCAGAACCTCGAATCGCTCACTTATCACCGATCATCGACGAGATAACCTCACCGCTGCCCTAGGATATCGTGCCGATGCCAGCAACGGATATTACTCGATGTAGAATCACAGGCTTAGCCACCTAACATGTTGATACTAGTCGGATATCATCCCGAAATTGCAGTGCTTGTCTTTGCATCTTAGCTGCAAACAGACAGACAGGGGCCAAAGTTTGTGACGATTTTTGCCTAATAGCATTCCCTTGTTTTTATCTGATGCAGTGATAGGCAAGAGATCATCAGCTAAACCAGATGCAGATTTAAGGCCGTCTCCGAAATGTTACAACTTTATATCTGGCCATAGGTATCAAGGTGACAACCGAGGCATTACCCTTGATATATGCTTTTATAAATGAGGCCTTCTCATAGCATGG
CCGTTGAGCCAACTATGCAATGAGCTGATTGGCCAATGTCAAAGTGTTTTGAACCAATGTAAGGCATGCTCAGCATACCGAAATGCAAATGCGTGTTACTTTCAGCTTCCTTTTACGCCTTGACGTGAGATTCAGTTGGTTGAATATCATATCCTTCGAGTTGTGAGTAGGTATAAGAGAATTCCTCTTTCTACACCTTCAAAGCGTTCTCCTCTTACAAACGCCCCTTTCACATGCTTCAGCTACGTCATTCCGCGCATACTAGTCTCCTACCGTAGAAGGCTTCCAGTACCAGTACCGTTGGACAGCGGCCTTAACGTGCGGTGCCTTGCATTAGGCGCCGGACCAAGTGCTCGGCAGCAGCACTAGGAAGTTT||||||,TAGAGCTTTTGTGCCCCTCGTTTCCGTCAACGTAAATGCCAGCCAGAAAGACACTCGTAATAGCGCCACTGACCAATCCGCGCCCAAAGTTCCCCGCCGCGGGCCTTTCGCGGGAGGGAGGAGACAACTTGCCTTGGCCCAGAAACCCCACCGCAAGTGAGAGCTTCTGGCGGTGCTATCGACCTTCTACGGGGCCGCTACAGGGAGTCTACCGCCATTCTGCGGTCGGCCAGTGGTGTCTGCAGATAGGAGGTGCGGTATAGGAGCACGCGCTGGGGCTGGAGAGACGAGCATGACCGGATTCCAGGGGCCGCAGGTGTGCCTGATGCTGATTTCGGGTGCCTGCTTATTGTCCACTGCATGTCTCTACATGCAATGGGTGCGCTGTCGTGGGTACCGCTATGTGATTTGATATTGGTAGCTCGGTGGCGGCGCTAGCAGGTGCCTGCCAAAATGAACATGGAAATGAAGCTGTCATTCTCTCATTTCTCTGCCTGGCCAGGCGGTAGTATGTGAAAGTTGTCTGCCTAGGTACCGCTTCCATGGTACAGTATACATCTCCAAGCATCATGAAGGCACCAAGATTGCTCTGTTCATCTGGATCCCGACGCCCAGGGATCCGTCCCGGGATGCCCACCGCGGCAAGCTTGACCGACTACGTTCTGATATCGCAGTAGTGCCTCTCCTCATTTCGAGGCTGAGATTTTCTCTCAACCCAGGTCATGTTAAGGGGGTCCCTATCTCCAAAAGTACAGTAAAGGTCATTAATACCAGCTGTATTGTAGGCTTCTTGTTGAAGATCCAATCGGTCAACTCGTCATTAATGTCTAGGCAGCAAGTCTTCTCTAGGATCATATGCGATGTCGAAAATCTCCTCCATGTCTTACGTCATCTCTTCACCCAGCCGCTGGGCGTATTGGTCCAGACATCGGCCAAGTTTAGGTGCACGGGCAGCAAAGTTAGCCGAGCTTCTTCCAGTTTCCAGGCTAGGCGGATATTGATTCTCAAGTTGTCGGTGTAAGAGAGAAAATGGTTCTTGACTCGCTCATCGTAGAGCCGCCAATATCCTGCGCGTGCACTGATACCACGTCTGTCCGTCTGTACACGGCATCTATCTGCTACAAATTCAGCAACACCATAAATAACTGACAAATTAGTCAGAGATTGGATGACGTGAAACAAAAGCTGTTCCCGTCAGCGGGCCCCATTTCCCGCTGTATACTTGTATGTGTCTTGTGAGATGCAAGTGGGACATGTTTGGAAGCGGTAAAGTGACGATATTTGGCGTCCACCCGGTGCAATTTCCTAGCTCAACTGGATGATGATGGCAATTTATACTAATATCTATAGCGAAATAAGAGCAATTTCTTCTACAAATACCAGTGGGAATACCAACAAATGACAATTTACGCCTTGTCGGCAAATCCCACTTTCCGCAGCTGTATGTGATGGATAAAGAGCCATCACTCGCCCCATTTCCACATCTTTACCTCTCCATCTCTAGAGAATAGCCATTGAGCACCGACTATCAGGCTCAGATTCAGAACAAAAGTCCGCACAAACCAATGCTGACTGCATCTAATGGCTGATTTTTCGGCAAAATTTAGAGCATCAATTGATCCCCCAAGATGCACGTGCCAAGGGAGGTGCAGAACCTCGAATCGCTCACTTATCACCGATCATCGACGAGATAACCTCACCGCTGCCCTAGGATATCGTGCCGATGCCAGCAACGGATATTACTCGATGTAGAATCACAGGCTTAGCCACCTAACATGTTGATACTAGTCGGATATCATCCCGAAATTGCAGTGCTTGTCTTTGCATCTTAGCTGCAAACAGACAGACAGGGGCCAAAGTTTGTGACGATTTTTGCCTAATAGCATTCCCTTGTTTTTATCTGATGCAGTGATAGGCAAGAGATCATCAGCTAAACCAGATGCAGATTTAAGGCCGTCTCCGAAATGTTACAACTTTATATCTGGCCATAGGTATCAAGGTGACAACCGAGGCATTACCCTTGATATATGCTTTTATAAATGAGGCCTTCTCATAGCATGGTCCGTTGAGCCAACTATGCAATGAGCTGATTGGCCAATGTCAAAGTGTTTTGAACCAATGTAAGGCATGCTCAGCATACCGAAATGCAAATGCGTGTTACTTTCAGCTTCCTTTTACGCCTTGACGTGAGATTCAGTTGGTTGAATATCATATCCTTCGAGTTGTGAGTAGGTATAAGAGAATTCCTCTTTCTACACCTTCAAAGCGTTCTCCTCTTACAAACGCCCCTTTCACATGCTTCAGCTACGTCATTCCGCGCATACTAGTCTCCTACCGTAGAAGGCTTCCAGTACCAGTACCGTTGGACAGCGGCCTTAACGTGCGGTGCCTTGCATTAGGCGCCGGACCAAGTGCTCGGCAGCAGCACTAGGAAGTTT|intergenic_region|MODIFIER|exon-XM_006962332.1-1-exon-XM_006962109.1-1|GENE_exon-XM_006962332.1-1-GENE_exon-XM_006962109.1-1|intergenic_region|GENE_exon-XM_006962332.1-1-GENE_exon-XM_006962109.1-1|||n.1289738delGinsTAGAGCTTTTGTGCCCCTCGTTTCCGTCAACGTAAATGCCAGCCAGAAAGACACTCGTAATAGCGCCACTGACCAATCCGCGCCCAAAGTTCCCCGCCGCGGGCCTTTCGCGGGAGGGAGGAGACAACTTGCCTTGGCCCAGAAACCCCACCGCAAGTGAGAGCTTCTGGCGGTGCTATCGACCTTCTACGGGGCCGCTACAGGGAGTCTACCGCCATTCTGCGGTCGGCCAGTGGTGTCTGCAGATAGGAGGTGCGGTATAGGAGCACGCGCTGGGGCTGGAGAGACGAGCATGACCGGATTCCAGGGGCCGCAGGTGTGCCTGATGCTGATTTCGGGTGCCTGCTTATTGTCCACTGCATGTCTCTACATGCAATGGGTGCGCTGTCGTGGGTACCGCTATGTGATTTGATATTGGTAGCTCGGTGGCGGCGCTAGCAGGTGCCTGCCAAAATGAACATGGAAATGAAGCTGTCATTCTCTCATTTCTCTGCCTGGCCAGGCGGTAGTATGTGAAAGTTGTCTGCCTAGGTACCGCTTCCATGGTACAGTATACATCTCCAAGCATCATGAAGGCACCAAGATTGCTCTGTTCATCTGGATCCCGACGCCCAGGGATCCGTCCCGGGATGCCCACCGCGGCAAGCTTGACCGACTACGTTCTGATATCGCAGTAGTGCCTCTCCTCATTTCGAGGCTGAGATTTTCTCTCAACCCAGGTCATGTTAAGGGGGTCCCTATCTCCAAAAGTACAGTAAAGGTCATTAATACCAGCTGTATTGTAGGCTTCTTGTTGAAGATCCAATCGGTCAACTCGTCATTAATGTCTAGGCAGCAAGTCTTCTCTAGGATCATATGCGATGTCGAAAATCTCCTCCATGTCTTACGTCATCTCTTCACCCAGCCGCTGGGCGTATTGGTCCAGACATCGGCCAAGTTTAGGTGCACGGGCAGCAAAGTTAGCCGAGCTTCTTCCAGTTTCCAGGCTAGGCGGATATTGATTCTCAAGTTGTCGGTGTAAGAGAGAAAATGGTTCTTGACTCGCTCATCGTAGAGCCGCCAATATCCTGCGCGTGCACTGATACCACGTCTGTCCGTCTGTACACGGCATCTATCTGCTACAAATTCAGCAACACCATAAATAACTGACAAATTAGTCAGAGATTGGATGACGTGAAACAAAAGCTGTTCCCGTCAGCGGGCCCCATTTCCCGCTGTATACTTGTATGTGTCTTGTGAGATGCAAGTGGGACATGTTTGGAAGCGGTAAAGTGACGATATTTGGCGTCCACCCGGTGCAATTTCCTAGCTCAACTGGATGATGATGGCAATTTATACTAATATCTATAGCGAAATAAGAGCAATTTCTTCTACAAATACCAGTGGGAATACCAACAAATGACAATTTACGCCTTGTCGGCAAATCCCACTTTCCGCAGCTGTATGTGATGGATAAAGAGCCATCACTCGCCCCATTTCCACATCTTTACCTCTCCATCTCTAGAGAATAGCCATTGAGCACCGACTATCAGGCTCAGATTCAGAACAAAAGTCCGCACAAACCAATGCTGACTGCATCTAATGGCTGATTTTTCGGCAAAATTTAGAGCATCAATTGATCCCCCAAGATGCACGTGCCAAGGGAGGTGCAGAACCTCGAATCGCTCACTTATCACCGATCATCGACGAGATAACCTCACCGCTGCCCTAGGATATCGTGCCGATGCCAGCAACGGATATTACTCGATGTAGAATCACAGGCTTAGCCACCTAACATGTTGATACTAGTCGGATATCATCCCGAAATTGCAGTGCTTGTCTTTGCATCTTAGCTGCAAACAGACAGACAGGGGCCAAAGTTTGTGACGATTTTTGCCTAATAGCATTCCCTTGTTTTTATCTGATGCAGTGATAGGCAAGAGATCATCAGCTAAACCAGATGCAGATTTAAGGCCGTCTCCGAAATGTTACAACTTTATATCTGGCCATAGGTATCAAGGTGACAACCGAGGCATTACCCTTGATATATGCTTTTATAAATGAGGCCTTCTCATAGCATGGTCCGTTGAGCCAACTATGCAATGAGCTGATTGGCCAATGTCAAAGTGTTTTGAACCAATGTAAGGCATGCTCAGCATACCGAAATGCAAATGCGTGTTACTTTCAGCTTCCTTTTACGCCTTGACGTGAGATTCAGTTGGTTGAATATCATATCCTTCGAGTTGTGAGTAGGTATAAGAGAATTCCTCTTTCTACACCTTCAAAGCGTTCTCCTCTTACAAACGCCCCTTTCACATGCTTCAGCTACGTCATTCCGCGCATACTAGTCTCCTACCGTAGAAGGCTTCCAGTACCAGTACCGTTGGACAGCGGCCTTAACGTGCGGTGCCTTGCATTAGGCGCCGGACCAAGTGCTCGGCAGCAGCACTAGGAAGTTT||||||,TAGAGCTTTTGTGCCCCTCGTTTCCGTCAACGTAAATGCCAGCCAGAAAGACACTCGTAATAGCGCCACTGACCAATCCGCGCCCAAAGTTCCCCGCCGCGGGCCTTTCGCGGGAGGGAGGAGACAACTTGCCTTGGCCCAGAAACCCCACCGCAAGTGAGAGCTTCTGGCGGTGCTATCGACCTTCTACGGGGCCGCTACAGGGAGTCTACCGCCATTCTGCGGTCGGCCAGTGGTGTCTGCAGATAGGAGGTGCGGTATAGGAGCACGCGCTGGGGCTGGAGAGACGAGCATGACCGGATTCCAGGGGCCGCAGGTGTGCCTGATGCTGATTTCGGGTGCCTGCTTATTGTCCACTGCATGTCTCTACATGCAATGGGTGCGCTGTCGTGGGTACCGCTATGTGATTTGATATTGGTAGCTCGGTGGCGGCGCTAGCAGGTGCCTGCCAAAATGAACATGGAAATGAAGCTGTCATTCTCTCATTTCTCTGCCTGGCCAGGCGGTAGTATGTGAAAGTTGTCTGCCTAGGTACCGCTTCCATGGTACAGTATACATCTCCAAGCATCATGAAGGCACCAAGATTGCTCTGTTCATCTGGATCCCGACGCCCAGGGATCCGTCCCGGGATGCCCACCGCGGCAAGCTTGACCGACTACGTTCTGATATCGCAGTAGTGCCTCTCCTCATTTCGAGGCTGAGATTTTCTCTCAACCCAGGTCATGTTAAGGGGGTCCCTATCTCCAAAAGTACAGTAAAGGTCATTAATACCAGCTGTATTGTAGGCTTCTTGTTGAAGATCCAATCGGTCAACTCGTCATTAATGTCTAGGCAGCAAGTCTTCTCTAGGATCATATGCGATGTCGAAAATCTCCTCCATGTCTTACGTCATCTCTTCACCCAGCCGCTGGGCGTATTGGTCCAGACATCGGCCAAGTTTAGGTGCACGGGCAGCAAAGTTAGCCGAGCTTCTTCCAGTTTCCAGGCTAGGCGGATATTGATTCTCAAGTTGTCGGTGTAAGAGAGAAAATGGTTCTTGACTCGCTCATCGTAGAGCCGCCAATATCCTGCGCGTGCACTGATACCACGTCTGTCCGTCTGTACACGGCATCTATCTGCTACAAATTCAGCAACACCATAAATAACTGACAAATTAGTCAGAGATTGGATGACGTGAAACAAAAGCTGTTCCCGTCAGCGGGCCCCATTTCCCGCTGTATACTTGTATGTGTCTTGTGAGATGCAAGTGGGACATGTTTGGAAGCGGTAAAGTGACGATATTTGGCGTCCACCCGGTGCAATTTCCTAGCTCAACTGGATGATGATGGCAATTTATACTAATATCTATAGCGAAATAAGAGCAATTTCTTCTACAAATACCAGTGGGAATACCAACAAATGACAATTTACGCCTTGTCGGCAAATCCCACTTTCCGCAGCTGTATGTGATGGATAAAGAGCCATCACTCGCCCCATTTCCACATCTTTACCTCTCCATCTCTAGAGAATAGCCATTGAGCACCGACTATCAGGCTCAGATTCAGAACAAAAGTCCGCACAAACCAATGCTGACTGCATCTAATGGCTGATTTTTCGGCAAAATTTAGAGCATCAATTGATCCCCCAAGATGCACGTGCCAAGGGAGGTGCAGAACCTCGAATCGCTCACTTATCACCGATCATCGACGAGATAACCTCACCGCTGCCCTAGGATATCGTGCCGATGCCAGCAACGGATATTACTCGATGTAGAATCACAGGCTTAGCCACCTAACATGTTGATACTAGTCGGATATCATCCCGAAATTGCAGTGCTTGTCTTTGCATCTTAGCTGCAAACAGACAGACAGGGGCCAAAGTTTGTGACGATTTTTGCCTAATAGCATTCCCTTGTTTTTATCTGATGCAGTGATAGGCAAGAGATCATCAGCTAAACCAGATGCAGATTTAAGGCCGTCTCCGAAATGTTACAACTTTATATCTGGCCATAGGTATCAAGGTGACAACCGAGGCATTACCCTTGATATATGCTTTTATAAATGAGGCCTTCTCATAGCATGGTCCGTTGAGCCAACTATGCAATGAGCTGATTGGCCAATGTCAAAGTGTTTTGAACCAATGTAAGGCATGCTCAGCATACCGAAATGCAAATGCGTGTTACTTTCAGCTTCCTTTTACGCCTTGACGTGAGATTCAGTTGGTTGAATATCATATCCTTCGAGTTGTGAGTAGGTATAAGAGAATTCCTCTTTCTACACCTTCAAAGCGTTCTCCTCTTACAAACGCCCCTTTCACATGCTTCAGCTACGTCATTCCGCGCATACTAGTCTCCTACCGTAGAAGGCTTCCAGTACCAGTACCGTTGGACAGCGGCCTTAACGTGCGGTGCCTTGCATTAGGCGCCGGACCAAGTGCTCGGCAGCAGCACTAGGAAGTTT|intergenic_region|MODIFIER|exon-XM_006962332.1-1-exon-XM_006962109.1-1|GENE_exon-XM_006962332.1-1-GENE_exon-XM_006962109.1-1|intergenic_region|GENE_exon-XM_006962332.1-1-GENE_exon-XM_006962109.1-1|||n.1289737_1289738insTAGAGCTTTTGTGCCCCTCGTTTCCGTCAACGTAAATGCCAGCCAGAAAGACACTCGTAATAGCGCCACTGACCAATCCGCGCCCAAAGTTCCCCGCCGCGGGCCTTTCGCGGGAGGGAGGAGACAACTTGCCTTGGCCCAGAAACCCCACCGCAAGTGAGAGCTTCTGGCGGTGCTATCGACCTTCTACGGGGCCGCTACAGGGAGTCTACCGCCATTCTGCGGTCGGCCAGTGGTGTCTGCAGATAGGAGGTGCGGTATAGGAGCACGCGCTGGGGCTGGAGAGACGAGCATGACCGGATTCCAGGGGCCGCAGGTGTGCCTGATGCTGATTTCGGGTGCCTGCTTATTGTCCACTGCATGTCTCTACATGCAATGGGTGCGCTGTCGTGGGTACCGCTATGTGATTTGATATTGGTAGCTCGGTGGCGGCGCTAGCAGGTGCCTGCCAAAATGAACATGGAAATGAAGCTGTCATTCTCTCATTTCTCTGCCTGGCCAGGCGGTAGTATGTGAAAGTTGTCTGCCTAGGTACCGCTTCCATGGTACAGTATACATCTCCAAGCATCATGAAGGCACCAAGATTGCTCTGTTCATCTGGATCCCGACGCCCAGGGATCCGTCCCGGGATGCCCACCGCGGCAAGCTTGACCGACTACGTTCTGATATCGCAGTAGTGCCTCTCCTCATTTCGAGGCTGAGATTTTCTCTCAACCCAGGTCATGTTAAGGGGGTCCCTATCTCCAAAAGTACAGTAAAGGTCATTAATACCAGCTGTATTGTAGGCTTCTTGTTGAAGATCCAATCGGTCAACTCGTCATTAATGTCTAGGCAGCAAGTCTTCTCTAGGATCATATGCGATGTCGAAAATCTCCTCCATGTCTTACGTCATCTCTTCACCCAGCCGCTGGGCGTATTGGTCCAGACATCGGCCAAGTTTAGGTGCACGGGCAGCAAAGTTAGCCGAGCTTCTTCCAGTTTCCAGGCTAGGCGGATATTGATTCTCAAGTTGTCGGTGTAAGAGAGAAAATGGTTCTTGACTCGCTCATCGTAGAGCCGCCAATATCCTGCGCGTGCACTGATACCACGTCTGTCCGTCTGTACACGGCATCTATCTGCTACAAATTCAGCAACACCATAAATAACTGACAAATTAGTCAGAGATTGGATGACGTGAAACAAAAGCTGTTCCCGTCAGCGGGCCCCATTTCCCGCTGTATACTTGTATGTGTCTTGTGAGATGCAAGTGGGACATGTTTGGAAGCGGTAAAGTGACGATATTTGGCGTCCACCCGGTGCAATTTCCTAGCTCAACTGGATGATGATGGCAATTTATACTAATATCTATAGCGAAATAAGAGCAATTTCTTCTACAAATACCAGTGGGAATACCAACAAATGACAATTTACGCCTTGTCGGCAAATCCCACTTTCCGCAGCTGTATGTGATGGATAAAGAGCCATCACTCGCCCCATTTCCACATCTTTACCTCTCCATCTCTAGAGAATAGCCATTGAGCACCGACTATCAGGCTCAGATTCAGAACAAAAGTCCGCACAAACCAATGCTGACTGCATCTAATGGCTGATTTTTCGGCAAAATTTAGAGCATCAATTGATCCCCCAAGATGCACGTGCCAAGGGAGGTGCAGAACCTCGAATCGCTCACTTATCACCGATCATCGACGAGATAACCTCACCGCTGCCCTAGGATATCGTGCCGATGCCAGCAACGGATATTACTCGATGTAGAATCACAGGCTTAGCCACCTAACATGTTGATACTAGTCGGATATCATCCCGAAATTGCAGTGCTTGTCTTTGCATCTTAGCTGCAAACAGACAGACAGGGGCCAAAGTTTGTGACGATTTTTGCCTAATAGCATTCCCTTGTTTTTATCTGATGCAGTGATAGGCAAGAGATCATCAGCTAAACCAGATGCAGATTTAAGGCCGTCTCCGAAATGTTACAACTTTATATCTGGCCATAGGTATCAAGGTGACAACCGAGGCATTACCCTTGATATATGCTTTTATAAATGAGGCCTTCTCATAGCATGGTCCGTTGAGCCAACTATGCAATGAGCTGATTGGCCAATGTCAAAGTGTTTTGAACCAATGTAAGGCATGCTCAGCATACCGAAATGCAAATGCGTGTTACTTTCAGCTTCCTTTTACGCCTTGACGTGAGATTCAGTTGGTTGAATATCATATCCTTCGAGTTGTGAGTAGGTATAAGAGAATTCCTCTTTCTACACCTTCAAAGCGTTCTCCTCTTACAAACGCCCCTTTCACATGCTTCAGCTACGTCATTCCGCGCATACTAGTCTCCTACCGTAGAAGGCTTCCAGTACCAGTACCGTTGGACAGCGGCCTTAACGTGCGGTGCCTTGCATTAGGCGCCGGACCAAGTGCTCGGCAGCAGCACTAGGAAGTTT||||||	GT:DR:DV	1/1:0:21
NW_006711149.1	1289738	902	N	TAGAGCTTTTGTGCCCCTCGTTTCCGTCAACGTAAATGCCAGCCAGAAAGACACTCGTAATAGCGCCACTGACCAATCCGCGCCCAAAGTTCCCCGCCGCGGGCCTTTCGCGGGAGGGAGGAGACAACTTGCCTTGGCCCAGAAACCCCACCGCAAGTGAGAGCTTCTGGCGGTGCTATCGACCTTCTACGGGGCCGCTACAGGGAGTCTACCGCCATTCTGCGGTCGGCCAGTGGTGTCTGCAGATAGGAGGTGCGGTATAGGAGCACGCGCTGGGGCTGGAGAGACGAGCATGACCGGATTCCAGGGGCCGCAGGTGTGCCTGATGCTGATTTCGGGTGCCTGCTTATTGTCCACTGCATGTCTCTACATGCAATGGGTGCGCTGTCGTGGGTACCGCTATGTGATTTGATATTGGTAGCTCGGTGGCGGCGCTAGCAGGTGCCTGCCAAAATGAACATGGAAATGAAGCTGTCATTCTCTCATTTCTCTGCCTGGCCAGGCGGTAGTATGTGAAAGTTGTCTGCCTAGGTACCGCTTCCATGGTACAGTATACATCTCCAAGCATCATGAAGGCACCAAGATTGCTCTGTTCATCTGGATCCCGACGCCCAGGGATCCGTCCCGGGATGCCCACCGCGGCAGCTTGACCGACTACGTTCTGATATCGCAGTAGTGCCTCTCCTCATTTCGAGGCTGAGATTTTCTCTCAACCCAGGTCATGTTAAGGGGGTCCCTATCTCCAAAAGTACAGTAAAGGTCATTAATACCAGCTGTATTGTAGGCTTCTTGTTGAAGATCCAATCGGTCAACTCGTCATTAATGTCTAGGCAGCAAGTCTTCTCTAGGATCATATGCGATGTCGAAAATCTCCTCCATGTCTACGTCATCTCTTCACCCAGCCGCTGGGCGTATTGGTCCAGACATCGGCCAAGTTTAGGTGCACGGGCAGCAAAGTTAGCCGAGCTTCTTCCAGGTTTCCAGGCTAGGCGGATATTGATTCTCAAGTTGTCGGTGTAAGAGAGAAAATGGTTCTTGACTCGCTCATCGTAGAGCCGCCAATATCCTGCGCGTGCACTGATACCACGTCTGTCCGTCTGTACACGGCATCTATCTGCTACAAATTCAGCAACACCATAAATAACTGACAAATTAGTCAGAGATTGGATGACGTGAAACAAAAGCTGTTCCCGTCAGCGGGCCCCATTTCCCGCTGTATACTTGTATGTGTCTTGTGAGATGCAAGTGGGACATGTTTGGAAGCGGTAAAGTGACGATATTTGGCGTCCACCGGTGCAATTTCCTAGCTCAACTGGATGATGATGGCAATTTATACTAATATCTATAGCGAAATAAGAGCAATTTCTTCTACAAATACCAGTGGGAATACCAACAAATGACAATTTACGCCTTGTCGGCAAATCCCACTTTCCGCAGCTGTATGTGATGGATAAAGAGCCATCACTCGCCCCATTTCCACATCTTTACCTCTCCATCTCTAGAGAATAGCCATTGAGCACCGACTATCAGGCTCAGATTCAGAACAAAAGTCCGCACAAACCAATGCTGACTGCATCTAATGGCTGATTTTTCGGCAAAATTTAGAGCATCAATTGATCCCCCAAGATGCACGTGCCAAGGGAGGTGCAGAACCTCGAATCGCTCACTTATCACCGATCATCGACGAGATAACCTCACCGCTGCCCTAGGATATCGTGCCGATGCCAGCAACGGATATTACTCGATGTAGAATCACAGGCTTAGCCACCTAACATGTTGATACTAGTCGGATATCATCCCGAAATTGCAGTGCTTGTCTTTGCATCTTAGCTGCAAACAGACAGACAGGGGCCAAAGTTTGTGACGATTTTTGCCTAATAGCATTCCCTTGTTTTTATCTGATGCAGTGATAGGCAAGAGATCATCAGCTAAACCAGATGCAGATTTAAGGCCGTCTCCGAAATGTTACAACTTTATATCTGGCCATAGGTATCAAGGTGACAACCGAGGCATTACCCTTGATATATGCTTTTATAAATGAGGCCTTCTCATAGCATGGTCCGTTGAGCCAACTATGCAATGAGCTGATTGGCCAATGTCAAAGTGTTTTGAACCAATGTAAGGCATGCTCAGCATACCGAAATGCAAATGCGTGTTACTTTCAGCTTCCTTTTACGCCTTGACGTGAGATTCAGTTGGTTGAATATCATATCCTTCGAGTTGTGAGTAGGTATAAGAGAATTCCTCTTTCTACACCTTCAAAGCGTTCTCCTCTTACAAACGCCCCTTTCACATGCTTCAGCTACGTCATTCCGCGCATACTAGTCTCCTACCGTAGAAGGCTTCCAGTACCAGTACCGTTGGACAGCGGCCTTAACGTGCGGTGCCTTGCATTAGGCGCCGGACCAAGTGCTCGGCAGCAGCACTAGGAAGTTTTACAAAGAGTACAGAGTGCGACTCCCATGAGTACTGAATGCGATAATCACAGTGTTTACAATGGAGTCCATGTCAGAGAACGAACCAAAGATGCGATGCAGCCTCGTCTGCCGAATAGCTGAAACGAGGAGGGCGTCCTTCCTTACCAAAACAATCAGACAAAGCCAGCAGCAAATTGCAAGGAACAAGGCGACGCCGAACCAACAGAGTAACAAGTATCCCATTGTTTGCATGCGAGTTCTTCGAGGAAATAAAATTCTCCGGCCTGGGCGCAAGCGAAAACGCCGCTTGCTTGAATAGAGTGCCATTTGGGACGTGGCTAACGATAGCCGAGATTCTGCAATCCACTTTGGGACCTCGTACCTGAAGAATCTGCAACGTCGCGCCCGAGTTTGTTTCGTACGGCGCAGAGCAGCTATCGTAGCCCGTGTAATAATAGGCAGGCAAGTTGGCAAGGCTCTGTGTCTTGAGAACGGCAAAGTAACAGCCAACAGCAACAGGGCTGCTGCCACTT	.	PASS	PRECISE;SVMETHOD=Snifflesv1.0.12;CHR2=NW_006711149.1;END=1289738;ZMW=113;STD_quant_start=0.000000;STD_quant_stop=0.972846;Kurtosis_quant_start=40.150508;Kurtosis_quant_stop=4.669784;SVTYPE=INS;SUPTYPE=SR;SVLEN=5751;STRANDS=+-;STRANDS2=64,49,64,49;RE=113;REF_strand=0,0;Strandbias_pval=1;AF=1;ANN=TAGAGCTTTTGTGCCCCTCGTTTCCGTCAACGTAAATGCCAGCCAGAAAGACACTCGTAATAGCGCCACTGACCAATCCGCGCCCAAAGTTCCCCGCCGCGGGCCTTTCGCGGGAGGGAGGAGACAACTTGCCTTGGCCCAGAAACCCCACCGCAAGTGAGAGCTTCTGGCGGTGCTATCGACCTTCTACGGGGCCGCTACAGGGAGTCTACCGCCATTCTGCGGTCGGCCAGTGGTGTCTGCAGATAGGAGGTGCGGTATAGGAGCACGCGCTGGGGCTGGAGAGACGAGCATGACCGGATTCCAGGGGCCGCAGGTGTGCCTGATGCTGATTTCGGGTGCCTGCTTATTGTCCACTGCATGTCTCTACATGCAATGGGTGCGCTGTCGTGGGTACCGCTATGTGATTTGATATTGGTAGCTCGGTGGCGGCGCTAGCAGGTGCCTGCCAAAATGAACATGGAAATGAAGCTGTCATTCTCTCATTTCTCTGCCTGGCCAGGCGGTAGTATGTGAAAGTTGTCTGCCTAGGTACCGCTTCCATGGTACAGTATACATCTCCAAGCATCATGAAGGCACCAAGATTGCTCTGTTCATCTGGATCCCGACGCCCAGGGATCCGTCCCGGGATGCCCACCGCGGCAGCTTGACCGACTACGTTCTGATATCGCAGTAGTGCCTCTCCTCATTTCGAGGCTGAGATTTTCTCTCAACCCAGGTCATGTTAAGGGGGTCCCTATCTCCAAAAGTACAGTAAAGGTCATTAATACCAGCTGTATTGTAGGCTTCTTGTTGAAGATCCAATCGGTCAACTCGTCATTAATGTCTAGGCAGCAAGTCTTCTCTAGGATCATATGCGATGTCGAAAATCTCCTCCATGTCTACGTCATCTCTTCACCCAGCCGCTGGGCGTATTGGTCCAGACATCGGCCAAGTTTAGGTGCACGGGCAGCAAAGTTAGCCGAGCTTCTTCCAGGTTTCCAGGCTAGGCGGATATTGATTCTCAAGTTGTCGGTGTAAGAGAGAAAATGGTTCTTGACTCGCTCATCGTAGAGCCGCCAATATCCTGCGCGTGCACTGATACCACGTCTGTCCGTCTGTACACGGCATCTATCTGCTACAAATTCAGCAACACCATAAATAACTGACAAATTAGTCAGAGATTGGATGACGTGAAACAAAAGCTGTTCCCGTCAGCGGGCCCCATTTCCCGCTGTATACTTGTATGTGTCTTGTGAGATGCAAGTGGGACATGTTTGGAAGCGGTAAAGTGACGATATTTGGCGTCCACCGGTGCAATTTCCTAGCTCAACTGGATGATGATGGCAATTTATACTAATATCTATAGCGAAATAAGAGCAATTTCTTCTACAAATACCAGTGGGAATACCAACAAATGACAATTTACGCCTTGTCGGCAAATCCCACTTTCCGCAGCTGTATGTGATGGATAAAGAGCCATCACTCGCCCCATTTCCACATCTTTACCTCTCCATCTCTAGAGAATAGCCATTGAGCACCGACTATCAGGCTCAGATTCAGAACAAAAGTCCGCACAAACCAATGCTGACTGCATCTAATGGCTGATTTTTCGGCAAAATTTAGAGCATCAATTGATCCCCCAAGATGCACGTGCCAAGGGAGGTGCAGAACCTCGAATCGCTCACTTATCACCGATCATCGACGAGATAACCTCACCGCTGCCCTAGGATATCGTGCCGATGCCAGCAACGGATATTACTCGATGTAGAATCACAGGCTTAGCCACCTAACATGTTGATACTAGTCGGATATCATCCCGAAATTGCAGTGCTTGTCTTTGCATCTTAGCTGCAAACAGACAGACAGGGGCCAAAGTTTGTGACGATTTTTGCCTAATAGCATTCCCTTGTTTTTATCTGATGCAGTGATAGGCAAGAGATCATCAGCTAAACCAGATGCAGATTTAAGGCCGTCTCCGAAATGTTACAACTTTATATCTGGCCATAGGTATCAAGGTGACAACCGAGGCATTACCCTTGATATATGCTTTTATAAATGAGGCCTTCTCATAGCATGGTCCGTTGAGCCAACTATGCAATGAGCTGATTGGCCAATGTCAAAGTGTTTTGAACCAATGTAAGGCATGCTCAGCATACCGAAATGCAAATGCGTGTTACTTTCAGCTTCCTTTTACGCCTTGACGTGAGATTCAGTTGGTTGAATATCATATCCTTCGAGTTGTGAGTAGGTATAAGAGAATTCCTCTTTCTACACCTTCAAAGCGTTCTCCTCTTACAAACGCCCCTTTCACATGCTTCAGCTACGTCATTCCGCGCATACTAGTCTCCTACCGTAGAAGGCTTCCAGTACCAGTACCGTTGGACAGCGGCCTTAACGTGCGGTGCCTTGCATTAGGCGCCGGACCAAGTGCTCGGCAGCAGCACTAGGAAGTTTTACAAAGAGTACAGAGTGCGACTCCCATGAGTACTGAATGCGATAATCACAGTGTTTACAATGGAGTCCATGTCAGAGAACGAACCAAAGATGCGATGCAGCCTCGTCTGCCGAATAGCTGAAACGAGGAGGGCGTCCTTCCTTACCAAAACAATCAGACAAAGCCAGCAGCAAATTGCAAGGAACAAGGCGACGCCGAACCAACAGAGTAACAAGTATCCCATTGTTTGCATGCGAGTTCTTCGAGGAAATAAAATTCTCCGGCCTGGGCGCAAGCGAAAACGCCGCTTGCTTGAATAGAGTGCCATTTGGGACGTGGCTAACGATAGCCGAGATTCTGCAATCCACTTTGGGACCTCGTACCTGAAGAATCTGCAACGTCGCGCCCGAGTTTGTTTCGTACGGCGCAGAGCAGCTATCGTAGCCCGTGTAATAATAGGCAGGCAAGTTGGCAAGGCTCTGTGTCTTGAGAACGGCAAAGTAACAGCCAACAGCAACAGGGCTGCTGCCACTT|upstream_gene_variant|MODIFIER|exon-XM_006962331.1-1|GENE_exon-XM_006962331.1-1|transcript|rna-XM_006962331.1|protein_coding||c.-4110delTinsAAGTGGCAGCAGCCCTGTTGCTGTTGGCTGTTACTTTGCCGTTCTCAAGACACAGAGCCTTGCCAACTTGCCTGCCTATTATTACACGGGCTACGATAGCTGCTCTGCGCCGTACGAAACAAACTCGGGCGCGACGTTGCAGATTCTTCAGGTACGAGGTCCCAAAGTGGATTGCAGAATCTCGGCTATCGTTAGCCACGTCCCAAATGGCACTCTATTCAAGCAAGCGGCGTTTTCGCTTGCGCCCAGGCCGGAGAATTTTATTTCCTCGAAGAACTCGCATGCAAACAATGGGATACTTGTTACTCTGTTGGTTCGGCGTCGCCTTGTTCCTTGCAATTTGCTGCTGGCTTTGTCTGATTGTTTTGGTAAGGAAGGACGCCCTCCTCGTTTCAGCTATTCGGCAGACGAGGCTGCATCGCATCTTTGGTTCGTTCTCTGACATGGACTCCATTGTAAACACTGTGATTATCGCATTCAGTACTCATGGGAGTCGCACTCTGTACTCTTTGTAAAACTTCCTAGTGCTGCTGCCGAGCACTTGGTCCGGCGCCTAATGCAAGGCACCGCACGTTAAGGCCGCTGTCCAACGGTACTGGTACTGGAAGCCTTCTACGGTAGGAGACTAGTATGCGCGGAATGACGTAGCTGAAGCATGTGAAAGGGGCGTTTGTAAGAGGAGAACGCTTTGAAGGTGTAGAAAGAGGAATTCTCTTATACCTACTCACAACTCGAAGGATATGATATTCAACCAACTGAATCTCACGTCAAGGCGTAAAAGGAAGCTGAAAGTAACACGCATTTGCATTTCGGTATGCTGAGCATGCCTTACATTGGTTCAAAACACTTTGACATTGGCCAATCAGCTCATTGCATAGTTGGCTCAACGGACCATGCTATGAGAAGGCCTCATTTATAAAAGCATATATCAAGGGTAATGCCTCGGTTGTCACCTTGATACCTATGGCCAGATATAAAGTTGTAACATTTCGGAGACGGCCTTAAATCTGCATCTGGTTTAGCTGATGATCTCTTGCCTATCACTGCATCAGATAAAAACAAGGGAATGCTATTAGGCAAAAATCGTCACAAACTTTGGCCCCTGTCTGTCTGTTTGCAGCTAAGATGCAAAGACAAGCACTGCAATTTCGGGATGATATCCGACTAGTATCAACATGTTAGGTGGCTAAGCCTGTGATTCTACATCGAGTAATATCCGTTGCTGGCATCGGCACGATATCCTAGGGCAGCGGTGAGGTTATCTCGTCGATGATCGGTGATAAGTGAGCGATTCGAGGTTCTGCACCTCCCTTGGCACGTGCATCTTGGGGGATCAATTGATGCTCTAAATTTTGCCGAAAAATCAGCCATTAGATGCAGTCAGCATTGGTTTGTGCGGACTTTTGTTCTGAATCTGAGCCTGATAGTCGGTGCTCAATGGCTATTCTCTAGAGATGGAGAGGTAAAGATGTGGAAATGGGGCGAGTGATGGCTCTTTATCCATCACATACAGCTGCGGAAAGTGGGATTTGCCGACAAGGCGTAAATTGTCATTTGTTGGTATTCCCACTGGTATTTGTAGAAGAAATTGCTCTTATTTCGCTATAGATATTAGTATAAATTGCCATCATCATCCAGTTGAGCTAGGAAATTGCACCGGTGGACGCCAAATATCGTCACTTTACCGCTTCCAAACATGTCCCACTTGCATCTCACAAGACACATACAAGTATACAGCGGGAAATGGGGCCCGCTGACGGGAACAGCTTTTGTTTCACGTCATCCAATCTCTGACTAATTTGTCAGTTATTTATGGTGTTGCTGAATTTGTAGCAGATAGATGCCGTGTACAGACGGACAGACGTGGTATCAGTGCACGCGCAGGATATTGGCGGCTCTACGATGAGCGAGTCAAGAACCATTTTCTCTCTTACACCGACAACTTGAGAATCAATATCCGCCTAGCCTGGAAACCTGGAAGAAGCTCGGCTAACTTTGCTGCCCGTGCACCTAAACTTGGCCGATGTCTGGACCAATACGCCCAGCGGCTGGGTGAAGAGATGACGTAGACATGGAGGAGATTTTCGACATCGCATATGATCCTAGAGAAGACTTGCTGCCTAGACATTAATGACGAGTTGACCGATTGGATCTTCAACAAGAAGCCTACAATACAGCTGGTATTAATGACCTTTACTGTACTTTTGGAGATAGGGACCCCCTTAACATGACCTGGGTTGAGAGAAAATCTCAGCCTCGAAATGAGGAGAGGCACTACTGCGATATCAGAACGTAGTCGGTCAAGCTGCCGCGGTGGGCATCCCGGGACGGATCCCTGGGCGTCGGGATCCAGATGAACAGAGCAATCTTGGTGCCTTCATGATGCTTGGAGATGTATACTGTACCATGGAAGCGGTACCTAGGCAGACAACTTTCACATACTACCGCCTGGCCAGGCAGAGAAATGAGAGAATGACAGCTTCATTTCCATGTTCATTTTGGCAGGCACCTGCTAGCGCCGCCACCGAGCTACCAATATCAAATCACATAGCGGTACCCACGACAGCGCACCCATTGCATGTAGAGACATGCAGTGGACAATAAGCAGGCACCCGAAATCAGCATCAGGCACACCTGCGGCCCCTGGAATCCGGTCATGCTCGTCTCTCCAGCCCCAGCGCGTGCTCCTATACCGCACCTCCTATCTGCAGACACCACTGGCCGACCGCAGAATGGCGGTAGACTCCCTGTAGCGGCCCCGTAGAAGGTCGATAGCACCGCCAGAAGCTCTCACTTGCGGTGGGGTTTCTGGGCCAAGGCAAGTTGTCTCCTCCCTCCCGCGAAAGGCCCGCGGCGGGGAACTTTGGGCGCGGATTGGTCAGTGGCGCTATTACGAGTGTCTTTCTGGCTGGCATTTACGTTGACGGAAACGAGGGGCACAAAAGCTCTA|||||4110|,TAGAGCTTTTGTGCCCCTCGTTTCCGTCAACGTAAATGCCAGCCAGAAAGACACTCGTAATAGCGCCACTGACCAATCCGCGCCCAAAGTTCCCCGCCGCGGGCCTTTCGCGGGAGGGAGGAGACAACTTGCCTTGGCCCAGAAACCCCACCGCAAGTGAGAGCTTCTGGCGGTGCTATCGACCTTCTACGGGGCCGCTACAGGGAGTCTACCGCCATTCTGCGGTCGGCCAGTGGTGTCTGCAGATAGGAGGTGCGGTATAGGAGCACGCGCTGGGGCTGGAGAGACGAGCATGACCGGATTCCAGGGGCCGCAGGTGTGCCTGATGCTGATTTCGGGTGCCTGCTTATTGTCCACTGCATGTCTCTACATGCAATGGGTGCGCTGTCGTGGGTACCGCTATGTGATTTGATATTGGTAGCTCGGTGGCGGCGCTAGCAGGTGCCTGCCAAAATGAACATGGAAATGAAGCTGTCATTCTCTCATTTCTCTGCCTGGCCAGGCGGTAGTATGTGAAAGTTGTCTGCCTAGGTACCGCTTCCATGGTACAGTATACATCTCCAAGCATCATGAAGGCACCAAGATTGCTCTGTTCATCTGGATCCCGACGCCCAGGGATCCGTCCCGGGATGCCCACCGCGGCAGCTTGACCGACTACGTTCTGATATCGCAGTAGTGCCTCTCCTCATTTCGAGGCTGAGATTTTCTCTCAACCCAGGTCATGTTAAGGGGGTCCCTATCTCCAAAAGTACAGTAAAGGTCATTAATACCAGCTGTATTGTAGGCTTCTTGTTGAAGATCCAATCGGTCAACTCGTCATTAATGTCTAGGCAGCAAGTCTTCTCTAGGATCATATGCGATGTCGAAAATCTCCTCCATGTCTACGTCATCTCTTCACCCAGCCGCTGGGCGTATTGGTCCAGACATCGGCCAAGTTTAGGTGCACGGGCAGCAAAGTTAGCCGAGCTTCTTCCAGGTTTCCAGGCTAGGCGGATATTGATTCTCAAGTTGTCGGTGTAAGAGAGAAAATGGTTCTTGACTCGCTCATCGTAGAGCCGCCAATATCCTGCGCGTGCACTGATACCACGTCTGTCCGTCTGTACACGGCATCTATCTGCTACAAATTCAGCAACACCATAAATAACTGACAAATTAGTCAGAGATTGGATGACGTGAAACAAAAGCTGTTCCCGTCAGCGGGCCCCATTTCCCGCTGTATACTTGTATGTGTCTTGTGAGATGCAAGTGGGACATGTTTGGAAGCGGTAAAGTGACGATATTTGGCGTCCACCGGTGCAATTTCCTAGCTCAACTGGATGATGATGGCAATTTATACTAATATCTATAGCGAAATAAGAGCAATTTCTTCTACAAATACCAGTGGGAATACCAACAAATGACAATTTACGCCTTGTCGGCAAATCCCACTTTCCGCAGCTGTATGTGATGGATAAAGAGCCATCACTCGCCCCATTTCCACATCTTTACCTCTCCATCTCTAGAGAATAGCCATTGAGCACCGACTATCAGGCTCAGATTCAGAACAAAAGTCCGCACAAACCAATGCTGACTGCATCTAATGGCTGATTTTTCGGCAAAATTTAGAGCATCAATTGATCCCCCAAGATGCACGTGCCAAGGGAGGTGCAGAACCTCGAATCGCTCACTTATCACCGATCATCGACGAGATAACCTCACCGCTGCCCTAGGATATCGTGCCGATGCCAGCAACGGATATTACTCGATGTAGAATCACAGGCTTAGCCACCTAACATGTTGATACTAGTCGGATATCATCCCGAAATTGCAGTGCTTGTCTTTGCATCTTAGCTGCAAACAGACAGACAGGGGCCAAAGTTTGTGACGATTTTTGCCTAATAGCATTCCCTTGTTTTTATCTGATGCAGTGATAGGCAAGAGATCATCAGCTAAACCAGATGCAGATTTAAGGCCGTCTCCGAAATGTTACAACTTTATATCTGGCCATAGGTATCAAGGTGACAACCGAGGCATTACCCTTGATATATGCTTTTATAAATGAGGCCTTCTCATAGCATGGTCCGTTGAGCCAACTATGCAATGAGCTGATTGGCCAATGTCAAAGTGTTTTGAACCAATGTAAGGCATGCTCAGCATACCGAAATGCAAATGCGTGTTACTTTCAGCTTCCTTTTACGCCTTGACGTGAGATTCAGTTGGTTGAATATCATATCCTTCGAGTTGTGAGTAGGTATAAGAGAATTCCTCTTTCTACACCTTCAAAGCGTTCTCCTCTTACAAACGCCCCTTTCACATGCTTCAGCTACGTCATTCCGCGCATACTAGTCTCCTACCGTAGAAGGCTTCCAGTACCAGTACCGTTGGACAGCGGCCTTAACGTGCGGTGCCTTGCATTAGGCGCCGGACCAAGTGCTCGGCAGCAGCACTAGGAAGTTTTACAAAGAGTACAGAGTGCGACTCCCATGAGTACTGAATGCGATAATCACAGTGTTTACAATGGAGTCCATGTCAGAGAACGAACCAAAGATGCGATGCAGCCTCGTCTGCCGAATAGCTGAAACGAGGAGGGCGTCCTTCCTTACCAAAACAATCAGACAAAGCCAGCAGCAAATTGCAAGGAACAAGGCGACGCCGAACCAACAGAGTAACAAGTATCCCATTGTTTGCATGCGAGTTCTTCGAGGAAATAAAATTCTCCGGCCTGGGCGCAAGCGAAAACGCCGCTTGCTTGAATAGAGTGCCATTTGGGACGTGGCTAACGATAGCCGAGATTCTGCAATCCACTTTGGGACCTCGTACCTGAAGAATCTGCAACGTCGCGCCCGAGTTTGTTTCGTACGGCGCAGAGCAGCTATCGTAGCCCGTGTAATAATAGGCAGGCAAGTTGGCAAGGCTCTGTGTCTTGAGAACGGCAAAGTAACAGCCAACAGCAACAGGGCTGCTGCCACTT|upstream_gene_variant|MODIFIER|exon-XM_006962331.1-1|GENE_exon-XM_006962331.1-1|transcript|rna-XM_006962331.1|protein_coding||c.-4110delGinsAAGTGGCAGCAGCCCTGTTGCTGTTGGCTGTTACTTTGCCGTTCTCAAGACACAGAGCCTTGCCAACTTGCCTGCCTATTATTACACGGGCTACGATAGCTGCTCTGCGCCGTACGAAACAAACTCGGGCGCGACGTTGCAGATTCTTCAGGTACGAGGTCCCAAAGTGGATTGCAGAATCTCGGCTATCGTTAGCCACGTCCCAAATGGCACTCTATTCAAGCAAGCGGCGTTTTCGCTTGCGCCCAGGCCGGAGAATTTTATTTCCTCGAAGAACTCGCATGCAAACAATGGGATACTTGTTACTCTGTTGGTTCGGCGTCGCCTTGTTCCTTGCAATTTGCTGCTGGCTTTGTCTGATTGTTTTGGTAAGGAAGGACGCCCTCCTCGTTTCAGCTATTCGGCAGACGAGGCTGCATCGCATCTTTGGTTCGTTCTCTGACATGGACTCCATTGTAAACACTGTGATTATCGCATTCAGTACTCATGGGAGTCGCACTCTGTACTCTTTGTAAAACTTCCTAGTGCTGCTGCCGAGCACTTGGTCCGGCGCCTAATGCAAGGCACCGCACGTTAAGGCCGCTGTCCAACGGTACTGGTACTGGAAGCCTTCTACGGTAGGAGACTAGTATGCGCGGAATGACGTAGCTGAAGCATGTGAAAGGGGCGTTTGTAAGAGGAGAACGCTTTGAAGGTGTAGAAAGAGGAATTCTCTTATACCTACTCACAACTCGAAGGATATGATATTCAACCAACTGAATCTCACGTCAAGGCGTAAAAGGAAGCTGAAAGTAACACGCATTTGCATTTCGGTATGCTGAGCATGCCTTACATTGGTTCAAAACACTTTGACATTGGCCAATCAGCTCATTGCATAGTTGGCTCAACGGACCATGCTATGAGAAGGCCTCATTTATAAAAGCATATATCAAGGGTAATGCCTCGGTTGTCACCTTGATACCTATGGCCAGATATAAAGTTGTAACATTTCGGAGACGGCCTTAAATCTGCATCTGGTTTAGCTGATGATCTCTTGCCTATCACTGCATCAGATAAAAACAAGGGAATGCTATTAGGCAAAAATCGTCACAAACTTTGGCCCCTGTCTGTCTGTTTGCAGCTAAGATGCAAAGACAAGCACTGCAATTTCGGGATGATATCCGACTAGTATCAACATGTTAGGTGGCTAAGCCTGTGATTCTACATCGAGTAATATCCGTTGCTGGCATCGGCACGATATCCTAGGGCAGCGGTGAGGTTATCTCGTCGATGATCGGTGATAAGTGAGCGATTCGAGGTTCTGCACCTCCCTTGGCACGTGCATCTTGGGGGATCAATTGATGCTCTAAATTTTGCCGAAAAATCAGCCATTAGATGCAGTCAGCATTGGTTTGTGCGGACTTTTGTTCTGAATCTGAGCCTGATAGTCGGTGCTCAATGGCTATTCTCTAGAGATGGAGAGGTAAAGATGTGGAAATGGGGCGAGTGATGGCTCTTTATCCATCACATACAGCTGCGGAAAGTGGGATTTGCCGACAAGGCGTAAATTGTCATTTGTTGGTATTCCCACTGGTATTTGTAGAAGAAATTGCTCTTATTTCGCTATAGATATTAGTATAAATTGCCATCATCATCCAGTTGAGCTAGGAAATTGCACCGGTGGACGCCAAATATCGTCACTTTACCGCTTCCAAACATGTCCCACTTGCATCTCACAAGACACATACAAGTATACAGCGGGAAATGGGGCCCGCTGACGGGAACAGCTTTTGTTTCACGTCATCCAATCTCTGACTAATTTGTCAGTTATTTATGGTGTTGCTGAATTTGTAGCAGATAGATGCCGTGTACAGACGGACAGACGTGGTATCAGTGCACGCGCAGGATATTGGCGGCTCTACGATGAGCGAGTCAAGAACCATTTTCTCTCTTACACCGACAACTTGAGAATCAATATCCGCCTAGCCTGGAAACCTGGAAGAAGCTCGGCTAACTTTGCTGCCCGTGCACCTAAACTTGGCCGATGTCTGGACCAATACGCCCAGCGGCTGGGTGAAGAGATGACGTAGACATGGAGGAGATTTTCGACATCGCATATGATCCTAGAGAAGACTTGCTGCCTAGACATTAATGACGAGTTGACCGATTGGATCTTCAACAAGAAGCCTACAATACAGCTGGTATTAATGACCTTTACTGTACTTTTGGAGATAGGGACCCCCTTAACATGACCTGGGTTGAGAGAAAATCTCAGCCTCGAAATGAGGAGAGGCACTACTGCGATATCAGAACGTAGTCGGTCAAGCTGCCGCGGTGGGCATCCCGGGACGGATCCCTGGGCGTCGGGATCCAGATGAACAGAGCAATCTTGGTGCCTTCATGATGCTTGGAGATGTATACTGTACCATGGAAGCGGTACCTAGGCAGACAACTTTCACATACTACCGCCTGGCCAGGCAGAGAAATGAGAGAATGACAGCTTCATTTCCATGTTCATTTTGGCAGGCACCTGCTAGCGCCGCCACCGAGCTACCAATATCAAATCACATAGCGGTACCCACGACAGCGCACCCATTGCATGTAGAGACATGCAGTGGACAATAAGCAGGCACCCGAAATCAGCATCAGGCACACCTGCGGCCCCTGGAATCCGGTCATGCTCGTCTCTCCAGCCCCAGCGCGTGCTCCTATACCGCACCTCCTATCTGCAGACACCACTGGCCGACCGCAGAATGGCGGTAGACTCCCTGTAGCGGCCCCGTAGAAGGTCGATAGCACCGCCAGAAGCTCTCACTTGCGGTGGGGTTTCTGGGCCAAGGCAAGTTGTCTCCTCCCTCCCGCGAAAGGCCCGCGGCGGGGAACTTTGGGCGCGGATTGGTCAGTGGCGCTATTACGAGTGTCTTTCTGGCTGGCATTTACGTTGACGGAAACGAGGGGCACAAAAGCTCTA|||||4110|,TAGAGCTTTTGTGCCCCTCGTTTCCGTCAACGTAAATGCCAGCCAGAAAGACACTCGTAATAGCGCCACTGACCAATCCGCGCCCAAAGTTCCCCGCCGCGGGCCTTTCGCGGGAGGGAGGAGACAACTTGCCTTGGCCCAGAAACCCCACCGCAAGTGAGAGCTTCTGGCGGTGCTATCGACCTTCTACGGGGCCGCTACAGGGAGTCTACCGCCATTCTGCGGTCGGCCAGTGGTGTCTGCAGATAGGAGGTGCGGTATAGGAGCACGCGCTGGGGCTGGAGAGACGAGCATGACCGGATTCCAGGGGCCGCAGGTGTGCCTGATGCTGATTTCGGGTGCCTGCTTATTGTCCACTGCATGTCTCTACATGCAATGGGTGCGCTGTCGTGGGTACCGCTATGTGATTTGATATTGGTAGCTCGGTGGCGGCGCTAGCAGGTGCCTGCCAAAATGAACATGGAAATGAAGCTGTCATTCTCTCATTTCTCTGCCTGGCCAGGCGGTAGTATGTGAAAGTTGTCTGCCTAGGTACCGCTTCCATGGTACAGTATACATCTCCAAGCATCATGAAGGCACCAAGATTGCTCTGTTCATCTGGATCCCGACGCCCAGGGATCCGTCCCGGGATGCCCACCGCGGCAGCTTGACCGACTACGTTCTGATATCGCAGTAGTGCCTCTCCTCATTTCGAGGCTGAGATTTTCTCTCAACCCAGGTCATGTTAAGGGGGTCCCTATCTCCAAAAGTACAGTAAAGGTCATTAATACCAGCTGTATTGTAGGCTTCTTGTTGAAGATCCAATCGGTCAACTCGTCATTAATGTCTAGGCAGCAAGTCTTCTCTAGGATCATATGCGATGTCGAAAATCTCCTCCATGTCTACGTCATCTCTTCACCCAGCCGCTGGGCGTATTGGTCCAGACATCGGCCAAGTTTAGGTGCACGGGCAGCAAAGTTAGCCGAGCTTCTTCCAGGTTTCCAGGCTAGGCGGATATTGATTCTCAAGTTGTCGGTGTAAGAGAGAAAATGGTTCTTGACTCGCTCATCGTAGAGCCGCCAATATCCTGCGCGTGCACTGATACCACGTCTGTCCGTCTGTACACGGCATCTATCTGCTACAAATTCAGCAACACCATAAATAACTGACAAATTAGTCAGAGATTGGATGACGTGAAACAAAAGCTGTTCCCGTCAGCGGGCCCCATTTCCCGCTGTATACTTGTATGTGTCTTGTGAGATGCAAGTGGGACATGTTTGGAAGCGGTAAAGTGACGATATTTGGCGTCCACCGGTGCAATTTCCTAGCTCAACTGGATGATGATGGCAATTTATACTAATATCTATAGCGAAATAAGAGCAATTTCTTCTACAAATACCAGTGGGAATACCAACAAATGACAATTTACGCCTTGTCGGCAAATCCCACTTTCCGCAGCTGTATGTGATGGATAAAGAGCCATCACTCGCCCCATTTCCACATCTTTACCTCTCCATCTCTAGAGAATAGCCATTGAGCACCGACTATCAGGCTCAGATTCAGAACAAAAGTCCGCACAAACCAATGCTGACTGCATCTAATGGCTGATTTTTCGGCAAAATTTAGAGCATCAATTGATCCCCCAAGATGCACGTGCCAAGGGAGGTGCAGAACCTCGAATCGCTCACTTATCACCGATCATCGACGAGATAACCTCACCGCTGCCCTAGGATATCGTGCCGATGCCAGCAACGGATATTACTCGATGTAGAATCACAGGCTTAGCCACCTAACATGTTGATACTAGTCGGATATCATCCCGAAATTGCAGTGCTTGTCTTTGCATCTTAGCTGCAAACAGACAGACAGGGGCCAAAGTTTGTGACGATTTTTGCCTAATAGCATTCCCTTGTTTTTATCTGATGCAGTGATAGGCAAGAGATCATCAGCTAAACCAGATGCAGATTTAAGGCCGTCTCCGAAATGTTACAACTTTATATCTGGCCATAGGTATCAAGGTGACAACCGAGGCATTACCCTTGATATATGCTTTTATAAATGAGGCCTTCTCATAGCATGGTCCGTTGAGCCAACTATGCAATGAGCTGATTGGCCAATGTCAAAGTGTTTTGAACCAATGTAAGGCATGCTCAGCATACCGAAATGCAAATGCGTGTTACTTTCAGCTTCCTTTTACGCCTTGACGTGAGATTCAGTTGGTTGAATATCATATCCTTCGAGTTGTGAGTAGGTATAAGAGAATTCCTCTTTCTACACCTTCAAAGCGTTCTCCTCTTACAAACGCCCCTTTCACATGCTTCAGCTACGTCATTCCGCGCATACTAGTCTCCTACCGTAGAAGGCTTCCAGTACCAGTACCGTTGGACAGCGGCCTTAACGTGCGGTGCCTTGCATTAGGCGCCGGACCAAGTGCTCGGCAGCAGCACTAGGAAGTTTTACAAAGAGTACAGAGTGCGACTCCCATGAGTACTGAATGCGATAATCACAGTGTTTACAATGGAGTCCATGTCAGAGAACGAACCAAAGATGCGATGCAGCCTCGTCTGCCGAATAGCTGAAACGAGGAGGGCGTCCTTCCTTACCAAAACAATCAGACAAAGCCAGCAGCAAATTGCAAGGAACAAGGCGACGCCGAACCAACAGAGTAACAAGTATCCCATTGTTTGCATGCGAGTTCTTCGAGGAAATAAAATTCTCCGGCCTGGGCGCAAGCGAAAACGCCGCTTGCTTGAATAGAGTGCCATTTGGGACGTGGCTAACGATAGCCGAGATTCTGCAATCCACTTTGGGACCTCGTACCTGAAGAATCTGCAACGTCGCGCCCGAGTTTGTTTCGTACGGCGCAGAGCAGCTATCGTAGCCCGTGTAATAATAGGCAGGCAAGTTGGCAAGGCTCTGTGTCTTGAGAACGGCAAAGTAACAGCCAACAGCAACAGGGCTGCTGCCACTT|upstream_gene_variant|MODIFIER|exon-XM_006962331.1-1|GENE_exon-XM_006962331.1-1|transcript|rna-XM_006962331.1|protein_coding||c.-4110delCinsAAGTGGCAGCAGCCCTGTTGCTGTTGGCTGTTACTTTGCCGTTCTCAAGACACAGAGCCTTGCCAACTTGCCTGCCTATTATTACACGGGCTACGATAGCTGCTCTGCGCCGTACGAAACAAACTCGGGCGCGACGTTGCAGATTCTTCAGGTACGAGGTCCCAAAGTGGATTGCAGAATCTCGGCTATCGTTAGCCACGTCCCAAATGGCACTCTATTCAAGCAAGCGGCGTTTTCGCTTGCGCCCAGGCCGGAGAATTTTATTTCCTCGAAGAACTCGCATGCAAACAATGGGATACTTGTTACTCTGTTGGTTCGGCGTCGCCTTGTTCCTTGCAATTTGCTGCTGGCTTTGTCTGATTGTTTTGGTAAGGAAGGACGCCCTCCTCGTTTCAGCTATTCGGCAGACGAGGCTGCATCGCATCTTTGGTTCGTTCTCTGACATGGACTCCATTGTAAACACTGTGATTATCGCATTCAGTACTCATGGGAGTCGCACTCTGTACTCTTTGTAAAACTTCCTAGTGCTGCTGCCGAGCACTTGGTCCGGCGCCTAATGCAAGGCACCGCACGTTAAGGCCGCTGTCCAACGGTACTGGTACTGGAAGCCTTCTACGGTAGGAGACTAGTATGCGCGGAATGACGTAGCTGAAGCATGTGAAAGGGGCGTTTGTAAGAGGAGAACGCTTTGAAGGTGTAGAAAGAGGAATTCTCTTATACCTACTCACAACTCGAAGGATATGATATTCAACCAACTGAATCTCACGTCAAGGCGTAAAAGGAAGCTGAAAGTAACACGCATTTGCATTTCGGTATGCTGAGCATGCCTTACATTGGTTCAAAACACTTTGACATTGGCCAATCAGCTCATTGCATAGTTGGCTCAACGGACCATGCTATGAGAAGGCCTCATTTATAAAAGCATATATCAAGGGTAATGCCTCGGTTGTCACCTTGATACCTATGGCCAGATATAAAGTTGTAACATTTCGGAGACGGCCTTAAATCTGCATCTGGTTTAGCTGATGATCTCTTGCCTATCACTGCATCAGATAAAAACAAGGGAATGCTATTAGGCAAAAATCGTCACAAACTTTGGCCCCTGTCTGTCTGTTTGCAGCTAAGATGCAAAGACAAGCACTGCAATTTCGGGATGATATCCGACTAGTATCAACATGTTAGGTGGCTAAGCCTGTGATTCTACATCGAGTAATATCCGTTGCTGGCATCGGCACGATATCCTAGGGCAGCGGTGAGGTTATCTCGTCGATGATCGGTGATAAGTGAGCGATTCGAGGTTCTGCACCTCCCTTGGCACGTGCATCTTGGGGGATCAATTGATGCTCTAAATTTTGCCGAAAAATCAGCCATTAGATGCAGTCAGCATTGGTTTGTGCGGACTTTTGTTCTGAATCTGAGCCTGATAGTCGGTGCTCAATGGCTATTCTCTAGAGATGGAGAGGTAAAGATGTGGAAATGGGGCGAGTGATGGCTCTTTATCCATCACATACAGCTGCGGAAAGTGGGATTTGCCGACAAGGCGTAAATTGTCATTTGTTGGTATTCCCACTGGTATTTGTAGAAGAAATTGCTCTTATTTCGCTATAGATATTAGTATAAATTGCCATCATCATCCAGTTGAGCTAGGAAATTGCACCGGTGGACGCCAAATATCGTCACTTTACCGCTTCCAAACATGTCCCACTTGCATCTCACAAGACACATACAAGTATACAGCGGGAAATGGGGCCCGCTGACGGGAACAGCTTTTGTTTCACGTCATCCAATCTCTGACTAATTTGTCAGTTATTTATGGTGTTGCTGAATTTGTAGCAGATAGATGCCGTGTACAGACGGACAGACGTGGTATCAGTGCACGCGCAGGATATTGGCGGCTCTACGATGAGCGAGTCAAGAACCATTTTCTCTCTTACACCGACAACTTGAGAATCAATATCCGCCTAGCCTGGAAACCTGGAAGAAGCTCGGCTAACTTTGCTGCCCGTGCACCTAAACTTGGCCGATGTCTGGACCAATACGCCCAGCGGCTGGGTGAAGAGATGACGTAGACATGGAGGAGATTTTCGACATCGCATATGATCCTAGAGAAGACTTGCTGCCTAGACATTAATGACGAGTTGACCGATTGGATCTTCAACAAGAAGCCTACAATACAGCTGGTATTAATGACCTTTACTGTACTTTTGGAGATAGGGACCCCCTTAACATGACCTGGGTTGAGAGAAAATCTCAGCCTCGAAATGAGGAGAGGCACTACTGCGATATCAGAACGTAGTCGGTCAAGCTGCCGCGGTGGGCATCCCGGGACGGATCCCTGGGCGTCGGGATCCAGATGAACAGAGCAATCTTGGTGCCTTCATGATGCTTGGAGATGTATACTGTACCATGGAAGCGGTACCTAGGCAGACAACTTTCACATACTACCGCCTGGCCAGGCAGAGAAATGAGAGAATGACAGCTTCATTTCCATGTTCATTTTGGCAGGCACCTGCTAGCGCCGCCACCGAGCTACCAATATCAAATCACATAGCGGTACCCACGACAGCGCACCCATTGCATGTAGAGACATGCAGTGGACAATAAGCAGGCACCCGAAATCAGCATCAGGCACACCTGCGGCCCCTGGAATCCGGTCATGCTCGTCTCTCCAGCCCCAGCGCGTGCTCCTATACCGCACCTCCTATCTGCAGACACCACTGGCCGACCGCAGAATGGCGGTAGACTCCCTGTAGCGGCCCCGTAGAAGGTCGATAGCACCGCCAGAAGCTCTCACTTGCGGTGGGGTTTCTGGGCCAAGGCAAGTTGTCTCCTCCCTCCCGCGAAAGGCCCGCGGCGGGGAACTTTGGGCGCGGATTGGTCAGTGGCGCTATTACGAGTGTCTTTCTGGCTGGCATTTACGTTGACGGAAACGAGGGGCACAAAAGCTCTA|||||4110|,TAGAGCTTTTGTGCCCCTCGTTTCCGTCAACGTAAATGCCAGCCAGAAAGACACTCGTAATAGCGCCACTGACCAATCCGCGCCCAAAGTTCCCCGCCGCGGGCCTTTCGCGGGAGGGAGGAGACAACTTGCCTTGGCCCAGAAACCCCACCGCAAGTGAGAGCTTCTGGCGGTGCTATCGACCTTCTACGGGGCCGCTACAGGGAGTCTACCGCCATTCTGCGGTCGGCCAGTGGTGTCTGCAGATAGGAGGTGCGGTATAGGAGCACGCGCTGGGGCTGGAGAGACGAGCATGACCGGATTCCAGGGGCCGCAGGTGTGCCTGATGCTGATTTCGGGTGCCTGCTTATTGTCCACTGCATGTCTCTACATGCAATGGGTGCGCTGTCGTGGGTACCGCTATGTGATTTGATATTGGTAGCTCGGTGGCGGCGCTAGCAGGTGCCTGCCAAAATGAACATGGAAATGAAGCTGTCATTCTCTCATTTCTCTGCCTGGCCAGGCGGTAGTATGTGAAAGTTGTCTGCCTAGGTACCGCTTCCATGGTACAGTATACATCTCCAAGCATCATGAAGGCACCAAGATTGCTCTGTTCATCTGGATCCCGACGCCCAGGGATCCGTCCCGGGATGCCCACCGCGGCAGCTTGACCGACTACGTTCTGATATCGCAGTAGTGCCTCTCCTCATTTCGAGGCTGAGATTTTCTCTCAACCCAGGTCATGTTAAGGGGGTCCCTATCTCCAAAAGTACAGTAAAGGTCATTAATACCAGCTGTATTGTAGGCTTCTTGTTGAAGATCCAATCGGTCAACTCGTCATTAATGTCTAGGCAGCAAGTCTTCTCTAGGATCATATGCGATGTCGAAAATCTCCTCCATGTCTACGTCATCTCTTCACCCAGCCGCTGGGCGTATTGGTCCAGACATCGGCCAAGTTTAGGTGCACGGGCAGCAAAGTTAGCCGAGCTTCTTCCAGGTTTCCAGGCTAGGCGGATATTGATTCTCAAGTTGTCGGTGTAAGAGAGAAAATGGTTCTTGACTCGCTCATCGTAGAGCCGCCAATATCCTGCGCGTGCACTGATACCACGTCTGTCCGTCTGTACACGGCATCTATCTGCTACAAATTCAGCAACACCATAAATAACTGACAAATTAGTCAGAGATTGGATGACGTGAAACAAAAGCTGTTCCCGTCAGCGGGCCCCATTTCCCGCTGTATACTTGTATGTGTCTTGTGAGATGCAAGTGGGACATGTTTGGAAGCGGTAAAGTGACGATATTTGGCGTCCACCGGTGCAATTTCCTAGCTCAACTGGATGATGATGGCAATTTATACTAATATCTATAGCGAAATAAGAGCAATTTCTTCTACAAATACCAGTGGGAATACCAACAAATGACAATTTACGCCTTGTCGGCAAATCCCACTTTCCGCAGCTGTATGTGATGGATAAAGAGCCATCACTCGCCCCATTTCCACATCTTTACCTCTCCATCTCTAGAGAATAGCCATTGAGCACCGACTATCAGGCTCAGATTCAGAACAAAAGTCCGCACAAACCAATGCTGACTGCATCTAATGGCTGATTTTTCGGCAAAATTTAGAGCATCAATTGATCCCCCAAGATGCACGTGCCAAGGGAGGTGCAGAACCTCGAATCGCTCACTTATCACCGATCATCGACGAGATAACCTCACCGCTGCCCTAGGATATCGTGCCGATGCCAGCAACGGATATTACTCGATGTAGAATCACAGGCTTAGCCACCTAACATGTTGATACTAGTCGGATATCATCCCGAAATTGCAGTGCTTGTCTTTGCATCTTAGCTGCAAACAGACAGACAGGGGCCAAAGTTTGTGACGATTTTTGCCTAATAGCATTCCCTTGTTTTTATCTGATGCAGTGATAGGCAAGAGATCATCAGCTAAACCAGATGCAGATTTAAGGCCGTCTCCGAAATGTTACAACTTTATATCTGGCCATAGGTATCAAGGTGACAACCGAGGCATTACCCTTGATATATGCTTTTATAAATGAGGCCTTCTCATAGCATGGTCCGTTGAGCCAACTATGCAATGAGCTGATTGGCCAATGTCAAAGTGTTTTGAACCAATGTAAGGCATGCTCAGCATACCGAAATGCAAATGCGTGTTACTTTCAGCTTCCTTTTACGCCTTGACGTGAGATTCAGTTGGTTGAATATCATATCCTTCGAGTTGTGAGTAGGTATAAGAGAATTCCTCTTTCTACACCTTCAAAGCGTTCTCCTCTTACAAACGCCCCTTTCACATGCTTCAGCTACGTCATTCCGCGCATACTAGTCTCCTACCGTAGAAGGCTTCCAGTACCAGTACCGTTGGACAGCGGCCTTAACGTGCGGTGCCTTGCATTAGGCGCCGGACCAAGTGCTCGGCAGCAGCACTAGGAAGTTTTACAAAGAGTACAGAGTGCGACTCCCATGAGTACTGAATGCGATAATCACAGTGTTTACAATGGAGTCCATGTCAGAGAACGAACCAAAGATGCGATGCAGCCTCGTCTGCCGAATAGCTGAAACGAGGAGGGCGTCCTTCCTTACCAAAACAATCAGACAAAGCCAGCAGCAAATTGCAAGGAACAAGGCGACGCCGAACCAACAGAGTAACAAGTATCCCATTGTTTGCATGCGAGTTCTTCGAGGAAATAAAATTCTCCGGCCTGGGCGCAAGCGAAAACGCCGCTTGCTTGAATAGAGTGCCATTTGGGACGTGGCTAACGATAGCCGAGATTCTGCAATCCACTTTGGGACCTCGTACCTGAAGAATCTGCAACGTCGCGCCCGAGTTTGTTTCGTACGGCGCAGAGCAGCTATCGTAGCCCGTGTAATAATAGGCAGGCAAGTTGGCAAGGCTCTGTGTCTTGAGAACGGCAAAGTAACAGCCAACAGCAACAGGGCTGCTGCCACTT|upstream_gene_variant|MODIFIER|exon-XM_006962331.1-1|GENE_exon-XM_006962331.1-1|transcript|rna-XM_006962331.1|protein_coding||c.-4110_-4109insAAGTGGCAGCAGCCCTGTTGCTGTTGGCTGTTACTTTGCCGTTCTCAAGACACAGAGCCTTGCCAACTTGCCTGCCTATTATTACACGGGCTACGATAGCTGCTCTGCGCCGTACGAAACAAACTCGGGCGCGACGTTGCAGATTCTTCAGGTACGAGGTCCCAAAGTGGATTGCAGAATCTCGGCTATCGTTAGCCACGTCCCAAATGGCACTCTATTCAAGCAAGCGGCGTTTTCGCTTGCGCCCAGGCCGGAGAATTTTATTTCCTCGAAGAACTCGCATGCAAACAATGGGATACTTGTTACTCTGTTGGTTCGGCGTCGCCTTGTTCCTTGCAATTTGCTGCTGGCTTTGTCTGATTGTTTTGGTAAGGAAGGACGCCCTCCTCGTTTCAGCTATTCGGCAGACGAGGCTGCATCGCATCTTTGGTTCGTTCTCTGACATGGACTCCATTGTAAACACTGTGATTATCGCATTCAGTACTCATGGGAGTCGCACTCTGTACTCTTTGTAAAACTTCCTAGTGCTGCTGCCGAGCACTTGGTCCGGCGCCTAATGCAAGGCACCGCACGTTAAGGCCGCTGTCCAACGGTACTGGTACTGGAAGCCTTCTACGGTAGGAGACTAGTATGCGCGGAATGACGTAGCTGAAGCATGTGAAAGGGGCGTTTGTAAGAGGAGAACGCTTTGAAGGTGTAGAAAGAGGAATTCTCTTATACCTACTCACAACTCGAAGGATATGATATTCAACCAACTGAATCTCACGTCAAGGCGTAAAAGGAAGCTGAAAGTAACACGCATTTGCATTTCGGTATGCTGAGCATGCCTTACATTGGTTCAAAACACTTTGACATTGGCCAATCAGCTCATTGCATAGTTGGCTCAACGGACCATGCTATGAGAAGGCCTCATTTATAAAAGCATATATCAAGGGTAATGCCTCGGTTGTCACCTTGATACCTATGGCCAGATATAAAGTTGTAACATTTCGGAGACGGCCTTAAATCTGCATCTGGTTTAGCTGATGATCTCTTGCCTATCACTGCATCAGATAAAAACAAGGGAATGCTATTAGGCAAAAATCGTCACAAACTTTGGCCCCTGTCTGTCTGTTTGCAGCTAAGATGCAAAGACAAGCACTGCAATTTCGGGATGATATCCGACTAGTATCAACATGTTAGGTGGCTAAGCCTGTGATTCTACATCGAGTAATATCCGTTGCTGGCATCGGCACGATATCCTAGGGCAGCGGTGAGGTTATCTCGTCGATGATCGGTGATAAGTGAGCGATTCGAGGTTCTGCACCTCCCTTGGCACGTGCATCTTGGGGGATCAATTGATGCTCTAAATTTTGCCGAAAAATCAGCCATTAGATGCAGTCAGCATTGGTTTGTGCGGACTTTTGTTCTGAATCTGAGCCTGATAGTCGGTGCTCAATGGCTATTCTCTAGAGATGGAGAGGTAAAGATGTGGAAATGGGGCGAGTGATGGCTCTTTATCCATCACATACAGCTGCGGAAAGTGGGATTTGCCGACAAGGCGTAAATTGTCATTTGTTGGTATTCCCACTGGTATTTGTAGAAGAAATTGCTCTTATTTCGCTATAGATATTAGTATAAATTGCCATCATCATCCAGTTGAGCTAGGAAATTGCACCGGTGGACGCCAAATATCGTCACTTTACCGCTTCCAAACATGTCCCACTTGCATCTCACAAGACACATACAAGTATACAGCGGGAAATGGGGCCCGCTGACGGGAACAGCTTTTGTTTCACGTCATCCAATCTCTGACTAATTTGTCAGTTATTTATGGTGTTGCTGAATTTGTAGCAGATAGATGCCGTGTACAGACGGACAGACGTGGTATCAGTGCACGCGCAGGATATTGGCGGCTCTACGATGAGCGAGTCAAGAACCATTTTCTCTCTTACACCGACAACTTGAGAATCAATATCCGCCTAGCCTGGAAACCTGGAAGAAGCTCGGCTAACTTTGCTGCCCGTGCACCTAAACTTGGCCGATGTCTGGACCAATACGCCCAGCGGCTGGGTGAAGAGATGACGTAGACATGGAGGAGATTTTCGACATCGCATATGATCCTAGAGAAGACTTGCTGCCTAGACATTAATGACGAGTTGACCGATTGGATCTTCAACAAGAAGCCTACAATACAGCTGGTATTAATGACCTTTACTGTACTTTTGGAGATAGGGACCCCCTTAACATGACCTGGGTTGAGAGAAAATCTCAGCCTCGAAATGAGGAGAGGCACTACTGCGATATCAGAACGTAGTCGGTCAAGCTGCCGCGGTGGGCATCCCGGGACGGATCCCTGGGCGTCGGGATCCAGATGAACAGAGCAATCTTGGTGCCTTCATGATGCTTGGAGATGTATACTGTACCATGGAAGCGGTACCTAGGCAGACAACTTTCACATACTACCGCCTGGCCAGGCAGAGAAATGAGAGAATGACAGCTTCATTTCCATGTTCATTTTGGCAGGCACCTGCTAGCGCCGCCACCGAGCTACCAATATCAAATCACATAGCGGTACCCACGACAGCGCACCCATTGCATGTAGAGACATGCAGTGGACAATAAGCAGGCACCCGAAATCAGCATCAGGCACACCTGCGGCCCCTGGAATCCGGTCATGCTCGTCTCTCCAGCCCCAGCGCGTGCTCCTATACCGCACCTCCTATCTGCAGACACCACTGGCCGACCGCAGAATGGCGGTAGACTCCCTGTAGCGGCCCCGTAGAAGGTCGATAGCACCGCCAGAAGCTCTCACTTGCGGTGGGGTTTCTGGGCCAAGGCAAGTTGTCTCCTCCCTCCCGCGAAAGGCCCGCGGCGGGGAACTTTGGGCGCGGATTGGTCAGTGGCGCTATTACGAGTGTCTTTCTGGCTGGCATTTACGTTGACGGAAACGAGGGGCACAAAAGCTCTA|||||4110|,TAGAGCTTTTGTGCCCCTCGTTTCCGTCAACGTAAATGCCAGCCAGAAAGACACTCGTAATAGCGCCACTGACCAATCCGCGCCCAAAGTTCCCCGCCGCGGGCCTTTCGCGGGAGGGAGGAGACAACTTGCCTTGGCCCAGAAACCCCACCGCAAGTGAGAGCTTCTGGCGGTGCTATCGACCTTCTACGGGGCCGCTACAGGGAGTCTACCGCCATTCTGCGGTCGGCCAGTGGTGTCTGCAGATAGGAGGTGCGGTATAGGAGCACGCGCTGGGGCTGGAGAGACGAGCATGACCGGATTCCAGGGGCCGCAGGTGTGCCTGATGCTGATTTCGGGTGCCTGCTTATTGTCCACTGCATGTCTCTACATGCAATGGGTGCGCTGTCGTGGGTACCGCTATGTGATTTGATATTGGTAGCTCGGTGGCGGCGCTAGCAGGTGCCTGCCAAAATGAACATGGAAATGAAGCTGTCATTCTCTCATTTCTCTGCCTGGCCAGGCGGTAGTATGTGAAAGTTGTCTGCCTAGGTACCGCTTCCATGGTACAGTATACATCTCCAAGCATCATGAAGGCACCAAGATTGCTCTGTTCATCTGGATCCCGACGCCCAGGGATCCGTCCCGGGATGCCCACCGCGGCAGCTTGACCGACTACGTTCTGATATCGCAGTAGTGCCTCTCCTCATTTCGAGGCTGAGATTTTCTCTCAACCCAGGTCATGTTAAGGGGGTCCCTATCTCCAAAAGTACAGTAAAGGTCATTAATACCAGCTGTATTGTAGGCTTCTTGTTGAAGATCCAATCGGTCAACTCGTCATTAATGTCTAGGCAGCAAGTCTTCTCTAGGATCATATGCGATGTCGAAAATCTCCTCCATGTCTACGTCATCTCTTCACCCAGCCGCTGGGCGTATTGGTCCAGACATCGGCCAAGTTTAGGTGCACGGGCAGCAAAGTTAGCCGAGCTTCTTCCAGGTTTCCAGGCTAGGCGGATATTGATTCTCAAGTTGTCGGTGTAAGAGAGAAAATGGTTCTTGACTCGCTCATCGTAGAGCCGCCAATATCCTGCGCGTGCACTGATACCACGTCTGTCCGTCTGTACACGGCATCTATCTGCTACAAATTCAGCAACACCATAAATAACTGACAAATTAGTCAGAGATTGGATGACGTGAAACAAAAGCTGTTCCCGTCAGCGGGCCCCATTTCCCGCTGTATACTTGTATGTGTCTTGTGAGATGCAAGTGGGACATGTTTGGAAGCGGTAAAGTGACGATATTTGGCGTCCACCGGTGCAATTTCCTAGCTCAACTGGATGATGATGGCAATTTATACTAATATCTATAGCGAAATAAGAGCAATTTCTTCTACAAATACCAGTGGGAATACCAACAAATGACAATTTACGCCTTGTCGGCAAATCCCACTTTCCGCAGCTGTATGTGATGGATAAAGAGCCATCACTCGCCCCATTTCCACATCTTTACCTCTCCATCTCTAGAGAATAGCCATTGAGCACCGACTATCAGGCTCAGATTCAGAACAAAAGTCCGCACAAACCAATGCTGACTGCATCTAATGGCTGATTTTTCGGCAAAATTTAGAGCATCAATTGATCCCCCAAGATGCACGTGCCAAGGGAGGTGCAGAACCTCGAATCGCTCACTTATCACCGATCATCGACGAGATAACCTCACCGCTGCCCTAGGATATCGTGCCGATGCCAGCAACGGATATTACTCGATGTAGAATCACAGGCTTAGCCACCTAACATGTTGATACTAGTCGGATATCATCCCGAAATTGCAGTGCTTGTCTTTGCATCTTAGCTGCAAACAGACAGACAGGGGCCAAAGTTTGTGACGATTTTTGCCTAATAGCATTCCCTTGTTTTTATCTGATGCAGTGATAGGCAAGAGATCATCAGCTAAACCAGATGCAGATTTAAGGCCGTCTCCGAAATGTTACAACTTTATATCTGGCCATAGGTATCAAGGTGACAACCGAGGCATTACCCTTGATATATGCTTTTATAAATGAGGCCTTCTCATAGCATGGTCCGTTGAGCCAACTATGCAATGAGCTGATTGGCCAATGTCAAAGTGTTTTGAACCAATGTAAGGCATGCTCAGCATACCGAAATGCAAATGCGTGTTACTTTCAGCTTCCTTTTACGCCTTGACGTGAGATTCAGTTGGTTGAATATCATATCCTTCGAGTTGTGAGTAGGTATAAGAGAATTCCTCTTTCTACACCTTCAAAGCGTTCTCCTCTTACAAACGCCCCTTTCACATGCTTCAGCTACGTCATTCCGCGCATACTAGTCTCCTACCGTAGAAGGCTTCCAGTACCAGTACCGTTGGACAGCGGCCTTAACGTGCGGTGCCTTGCATTAGGCGCCGGACCAAGTGCTCGGCAGCAGCACTAGGAAGTTTTACAAAGAGTACAGAGTGCGACTCCCATGAGTACTGAATGCGATAATCACAGTGTTTACAATGGAGTCCATGTCAGAGAACGAACCAAAGATGCGATGCAGCCTCGTCTGCCGAATAGCTGAAACGAGGAGGGCGTCCTTCCTTACCAAAACAATCAGACAAAGCCAGCAGCAAATTGCAAGGAACAAGGCGACGCCGAACCAACAGAGTAACAAGTATCCCATTGTTTGCATGCGAGTTCTTCGAGGAAATAAAATTCTCCGGCCTGGGCGCAAGCGAAAACGCCGCTTGCTTGAATAGAGTGCCATTTGGGACGTGGCTAACGATAGCCGAGATTCTGCAATCCACTTTGGGACCTCGTACCTGAAGAATCTGCAACGTCGCGCCCGAGTTTGTTTCGTACGGCGCAGAGCAGCTATCGTAGCCCGTGTAATAATAGGCAGGCAAGTTGGCAAGGCTCTGTGTCTTGAGAACGGCAAAGTAACAGCCAACAGCAACAGGGCTGCTGCCACTT|upstream_gene_variant|MODIFIER|exon-XM_006962332.1-1|GENE_exon-XM_006962332.1-1|transcript|rna-XM_006962332.1|protein_coding||c.-214delTinsAAGTGGCAGCAGCCCTGTTGCTGTTGGCTGTTACTTTGCCGTTCTCAAGACACAGAGCCTTGCCAACTTGCCTGCCTATTATTACACGGGCTACGATAGCTGCTCTGCGCCGTACGAAACAAACTCGGGCGCGACGTTGCAGATTCTTCAGGTACGAGGTCCCAAAGTGGATTGCAGAATCTCGGCTATCGTTAGCCACGTCCCAAATGGCACTCTATTCAAGCAAGCGGCGTTTTCGCTTGCGCCCAGGCCGGAGAATTTTATTTCCTCGAAGAACTCGCATGCAAACAATGGGATACTTGTTACTCTGTTGGTTCGGCGTCGCCTTGTTCCTTGCAATTTGCTGCTGGCTTTGTCTGATTGTTTTGGTAAGGAAGGACGCCCTCCTCGTTTCAGCTATTCGGCAGACGAGGCTGCATCGCATCTTTGGTTCGTTCTCTGACATGGACTCCATTGTAAACACTGTGATTATCGCATTCAGTACTCATGGGAGTCGCACTCTGTACTCTTTGTAAAACTTCCTAGTGCTGCTGCCGAGCACTTGGTCCGGCGCCTAATGCAAGGCACCGCACGTTAAGGCCGCTGTCCAACGGTACTGGTACTGGAAGCCTTCTACGGTAGGAGACTAGTATGCGCGGAATGACGTAGCTGAAGCATGTGAAAGGGGCGTTTGTAAGAGGAGAACGCTTTGAAGGTGTAGAAAGAGGAATTCTCTTATACCTACTCACAACTCGAAGGATATGATATTCAACCAACTGAATCTCACGTCAAGGCGTAAAAGGAAGCTGAAAGTAACACGCATTTGCATTTCGGTATGCTGAGCATGCCTTACATTGGTTCAAAACACTTTGACATTGGCCAATCAGCTCATTGCATAGTTGGCTCAACGGACCATGCTATGAGAAGGCCTCATTTATAAAAGCATATATCAAGGGTAATGCCTCGGTTGTCACCTTGATACCTATGGCCAGATATAAAGTTGTAACATTTCGGAGACGGCCTTAAATCTGCATCTGGTTTAGCTGATGATCTCTTGCCTATCACTGCATCAGATAAAAACAAGGGAATGCTATTAGGCAAAAATCGTCACAAACTTTGGCCCCTGTCTGTCTGTTTGCAGCTAAGATGCAAAGACAAGCACTGCAATTTCGGGATGATATCCGACTAGTATCAACATGTTAGGTGGCTAAGCCTGTGATTCTACATCGAGTAATATCCGTTGCTGGCATCGGCACGATATCCTAGGGCAGCGGTGAGGTTATCTCGTCGATGATCGGTGATAAGTGAGCGATTCGAGGTTCTGCACCTCCCTTGGCACGTGCATCTTGGGGGATCAATTGATGCTCTAAATTTTGCCGAAAAATCAGCCATTAGATGCAGTCAGCATTGGTTTGTGCGGACTTTTGTTCTGAATCTGAGCCTGATAGTCGGTGCTCAATGGCTATTCTCTAGAGATGGAGAGGTAAAGATGTGGAAATGGGGCGAGTGATGGCTCTTTATCCATCACATACAGCTGCGGAAAGTGGGATTTGCCGACAAGGCGTAAATTGTCATTTGTTGGTATTCCCACTGGTATTTGTAGAAGAAATTGCTCTTATTTCGCTATAGATATTAGTATAAATTGCCATCATCATCCAGTTGAGCTAGGAAATTGCACCGGTGGACGCCAAATATCGTCACTTTACCGCTTCCAAACATGTCCCACTTGCATCTCACAAGACACATACAAGTATACAGCGGGAAATGGGGCCCGCTGACGGGAACAGCTTTTGTTTCACGTCATCCAATCTCTGACTAATTTGTCAGTTATTTATGGTGTTGCTGAATTTGTAGCAGATAGATGCCGTGTACAGACGGACAGACGTGGTATCAGTGCACGCGCAGGATATTGGCGGCTCTACGATGAGCGAGTCAAGAACCATTTTCTCTCTTACACCGACAACTTGAGAATCAATATCCGCCTAGCCTGGAAACCTGGAAGAAGCTCGGCTAACTTTGCTGCCCGTGCACCTAAACTTGGCCGATGTCTGGACCAATACGCCCAGCGGCTGGGTGAAGAGATGACGTAGACATGGAGGAGATTTTCGACATCGCATATGATCCTAGAGAAGACTTGCTGCCTAGACATTAATGACGAGTTGACCGATTGGATCTTCAACAAGAAGCCTACAATACAGCTGGTATTAATGACCTTTACTGTACTTTTGGAGATAGGGACCCCCTTAACATGACCTGGGTTGAGAGAAAATCTCAGCCTCGAAATGAGGAGAGGCACTACTGCGATATCAGAACGTAGTCGGTCAAGCTGCCGCGGTGGGCATCCCGGGACGGATCCCTGGGCGTCGGGATCCAGATGAACAGAGCAATCTTGGTGCCTTCATGATGCTTGGAGATGTATACTGTACCATGGAAGCGGTACCTAGGCAGACAACTTTCACATACTACCGCCTGGCCAGGCAGAGAAATGAGAGAATGACAGCTTCATTTCCATGTTCATTTTGGCAGGCACCTGCTAGCGCCGCCACCGAGCTACCAATATCAAATCACATAGCGGTACCCACGACAGCGCACCCATTGCATGTAGAGACATGCAGTGGACAATAAGCAGGCACCCGAAATCAGCATCAGGCACACCTGCGGCCCCTGGAATCCGGTCATGCTCGTCTCTCCAGCCCCAGCGCGTGCTCCTATACCGCACCTCCTATCTGCAGACACCACTGGCCGACCGCAGAATGGCGGTAGACTCCCTGTAGCGGCCCCGTAGAAGGTCGATAGCACCGCCAGAAGCTCTCACTTGCGGTGGGGTTTCTGGGCCAAGGCAAGTTGTCTCCTCCCTCCCGCGAAAGGCCCGCGGCGGGGAACTTTGGGCGCGGATTGGTCAGTGGCGCTATTACGAGTGTCTTTCTGGCTGGCATTTACGTTGACGGAAACGAGGGGCACAAAAGCTCTA|||||57|,TAGAGCTTTTGTGCCCCTCGTTTCCGTCAACGTAAATGCCAGCCAGAAAGACACTCGTAATAGCGCCACTGACCAATCCGCGCCCAAAGTTCCCCGCCGCGGGCCTTTCGCGGGAGGGAGGAGACAACTTGCCTTGGCCCAGAAACCCCACCGCAAGTGAGAGCTTCTGGCGGTGCTATCGACCTTCTACGGGGCCGCTACAGGGAGTCTACCGCCATTCTGCGGTCGGCCAGTGGTGTCTGCAGATAGGAGGTGCGGTATAGGAGCACGCGCTGGGGCTGGAGAGACGAGCATGACCGGATTCCAGGGGCCGCAGGTGTGCCTGATGCTGATTTCGGGTGCCTGCTTATTGTCCACTGCATGTCTCTACATGCAATGGGTGCGCTGTCGTGGGTACCGCTATGTGATTTGATATTGGTAGCTCGGTGGCGGCGCTAGCAGGTGCCTGCCAAAATGAACATGGAAATGAAGCTGTCATTCTCTCATTTCTCTGCCTGGCCAGGCGGTAGTATGTGAAAGTTGTCTGCCTAGGTACCGCTTCCATGGTACAGTATACATCTCCAAGCATCATGAAGGCACCAAGATTGCTCTGTTCATCTGGATCCCGACGCCCAGGGATCCGTCCCGGGATGCCCACCGCGGCAGCTTGACCGACTACGTTCTGATATCGCAGTAGTGCCTCTCCTCATTTCGAGGCTGAGATTTTCTCTCAACCCAGGTCATGTTAAGGGGGTCCCTATCTCCAAAAGTACAGTAAAGGTCATTAATACCAGCTGTATTGTAGGCTTCTTGTTGAAGATCCAATCGGTCAACTCGTCATTAATGTCTAGGCAGCAAGTCTTCTCTAGGATCATATGCGATGTCGAAAATCTCCTCCATGTCTACGTCATCTCTTCACCCAGCCGCTGGGCGTATTGGTCCAGACATCGGCCAAGTTTAGGTGCACGGGCAGCAAAGTTAGCCGAGCTTCTTCCAGGTTTCCAGGCTAGGCGGATATTGATTCTCAAGTTGTCGGTGTAAGAGAGAAAATGGTTCTTGACTCGCTCATCGTAGAGCCGCCAATATCCTGCGCGTGCACTGATACCACGTCTGTCCGTCTGTACACGGCATCTATCTGCTACAAATTCAGCAACACCATAAATAACTGACAAATTAGTCAGAGATTGGATGACGTGAAACAAAAGCTGTTCCCGTCAGCGGGCCCCATTTCCCGCTGTATACTTGTATGTGTCTTGTGAGATGCAAGTGGGACATGTTTGGAAGCGGTAAAGTGACGATATTTGGCGTCCACCGGTGCAATTTCCTAGCTCAACTGGATGATGATGGCAATTTATACTAATATCTATAGCGAAATAAGAGCAATTTCTTCTACAAATACCAGTGGGAATACCAACAAATGACAATTTACGCCTTGTCGGCAAATCCCACTTTCCGCAGCTGTATGTGATGGATAAAGAGCCATCACTCGCCCCATTTCCACATCTTTACCTCTCCATCTCTAGAGAATAGCCATTGAGCACCGACTATCAGGCTCAGATTCAGAACAAAAGTCCGCACAAACCAATGCTGACTGCATCTAATGGCTGATTTTTCGGCAAAATTTAGAGCATCAATTGATCCCCCAAGATGCACGTGCCAAGGGAGGTGCAGAACCTCGAATCGCTCACTTATCACCGATCATCGACGAGATAACCTCACCGCTGCCCTAGGATATCGTGCCGATGCCAGCAACGGATATTACTCGATGTAGAATCACAGGCTTAGCCACCTAACATGTTGATACTAGTCGGATATCATCCCGAAATTGCAGTGCTTGTCTTTGCATCTTAGCTGCAAACAGACAGACAGGGGCCAAAGTTTGTGACGATTTTTGCCTAATAGCATTCCCTTGTTTTTATCTGATGCAGTGATAGGCAAGAGATCATCAGCTAAACCAGATGCAGATTTAAGGCCGTCTCCGAAATGTTACAACTTTATATCTGGCCATAGGTATCAAGGTGACAACCGAGGCATTACCCTTGATATATGCTTTTATAAATGAGGCCTTCTCATAGCATGGTCCGTTGAGCCAACTATGCAATGAGCTGATTGGCCAATGTCAAAGTGTTTTGAACCAATGTAAGGCATGCTCAGCATACCGAAATGCAAATGCGTGTTACTTTCAGCTTCCTTTTACGCCTTGACGTGAGATTCAGTTGGTTGAA
ATCATATCCTTCGAGTTGTGAGTAGGTATAAGAGAATTCCTCTTTCTACACCTTCAAAGCGTTCTCCTCTTACAAACGCCCCTTTCACATGCTTCAGCTACGTCATTCCGCGCATACTAGTCTCCTACCGTAGAAGGCTTCCAGTACCAGTACCGTTGGACAGCGGCCTTAACGTGCGGTGCCTTGCATTAGGCGCCGGACCAAGTGCTCGGCAGCAGCACTAGGAAGTTTTACAAAGAGTACAGAGTGCGACTCCCATGAGTACTGAATGCGATAATCACAGTGTTTACAATGGAGTCCATGTCAGAGAACGAACCAAAGATGCGATGCAGCCTCGTCTGCCGAATAGCTGAAACGAGGAGGGCGTCCTTCCTTACCAAAACAATCAGACAAAGCCAGCAGCAAATTGCAAGGAACAAGGCGACGCCGAACCAACAGAGTAACAAGTATCCCATTGTTTGCATGCGAGTTCTTCGAGGAAATAAAATTCTCCGGCCTGGGCGCAAGCGAAAACGCCGCTTGCTTGAATAGAGTGCCATTTGGGACGTGGCTAACGATAGCCGAGATTCTGCAATCCACTTTGGGACCTCGTACCTGAAGAATCTGCAACGTCGCGCCCGAGTTTGTTTCGTACGGCGCAGAGCAGCTATCGTAGCCCGTGTAATAATAGGCAGGCAAGTTGGCAAGGCTCTGTGTCTTGAGAACGGCAAAGTAACAGCCAACAGCAACAGGGCTGCTGCCACTT|upstream_gene_variant|MODIFIER|exon-XM_006962332.1-1|GENE_exon-XM_006962332.1-1|transcript|rna-XM_006962332.1|protein_coding||c.-214delGinsAAGTGGCAGCAGCCCTGTTGCTGTTGGCTGTTACTTTGCCGTTCTCAAGACACAGAGCCTTGCCAACTTGCCTGCCTATTATTACACGGGCTACGATAGCTGCTCTGCGCCGTACGAAACAAACTCGGGCGCGACGTTGCAGATTCTTCAGGTACGAGGTCCCAAAGTGGATTGCAGAATCTCGGCTATCGTTAGCCACGTCCCAAATGGCACTCTATTCAAGCAAGCGGCGTTTTCGCTTGCGCCCAGGCCGGAGAATTTTATTTCCTCGAAGAACTCGCATGCAAACAATGGGATACTTGTTACTCTGTTGGTTCGGCGTCGCCTTGTTCCTTGCAATTTGCTGCTGGCTTTGTCTGATTGTTTTGGTAAGGAAGGACGCCCTCCTCGTTTCAGCTATTCGGCAGACGAGGCTGCATCGCATCTTTGGTTCGTTCTCTGACATGGACTCCATTGTAAACACTGTGATTATCGCATTCAGTACTCATGGGAGTCGCACTCTGTACTCTTTGTAAAACTTCCTAGTGCTGCTGCCGAGCACTTGGTCCGGCGCCTAATGCAAGGCACCGCACGTTAAGGCCGCTGTCCAACGGTACTGGTACTGGAAGCCTTCTACGGTAGGAGACTAGTATGCGCGGAATGACGTAGCTGAAGCATGTGAAAGGGGCGTTTGTAAGAGGAGAACGCTTTGAAGGTGTAGAAAGAGGAATTCTCTTATACCTACTCACAACTCGAAGGATATGATATTCAACCAACTGAATCTCACGTCAAGGCGTAAAAGGAAGCTGAAAGTAACACGCATTTGCATTTCGGTATGCTGAGCATGCCTTACATTGGTTCAAAACACTTTGACATTGGCCAATCAGCTCATTGCATAGTTGGCTCAACGGACCATGCTATGAGAAGGCCTCATTTATAAAAGCATATATCAAGGGTAATGCCTCGGTTGTCACCTTGATACCTATGGCCAGATATAAAGTTGTAACATTTCGGAGACGGCCTTAAATCTGCATCTGGTTTAGCTGATGATCTCTTGCCTATCACTGCATCAGATAAAAACAAGGGAATGCTATTAGGCAAAAATCGTCACAAACTTTGGCCCCTGTCTGTCTGTTTGCAGCTAAGATGCAAAGACAAGCACTGCAATTTCGGGATGATATCCGACTAGTATCAACATGTTAGGTGGCTAAGCCTGTGATTCTACATCGAGTAATATCCGTTGCTGGCATCGGCACGATATCCTAGGGCAGCGGTGAGGTTATCTCGTCGATGATCGGTGATAAGTGAGCGATTCGAGGTTCTGCACCTCCCTTGGCACGTGCATCTTGGGGGATCAATTGATGCTCTAAATTTTGCCGAAAAATCAGCCATTAGATGCAGTCAGCATTGGTTTGTGCGGACTTTTGTTCTGAATCTGAGCCTGATAGTCGGTGCTCAATGGCTATTCTCTAGAGATGGAGAGGTAAAGATGTGGAAATGGGGCGAGTGATGGCTCTTTATCCATCACATACAGCTGCGGAAAGTGGGATTTGCCGACAAGGCGTAAATTGTCATTTGTTGGTATTCCCACTGGTATTTGTAGAAGAAATTGCTCTTATTTCGCTATAGATATTAGTATAAATTGCCATCATCATCCAGTTGAGCTAGGAAATTGCACCGGTGGACGCCAAATATCGTCACTTTACCGCTTCCAAACATGTCCCACTTGCATCTCACAAGACACATACAAGTATACAGCGGGAAATGGGGCCCGCTGACGGGAACAGCTTTTGTTTCACGTCATCCAATCTCTGACTAATTTGTCAGTTATTTATGGTGTTGCTGAATTTGTAGCAGATAGATGCCGTGTACAGACGGACAGACGTGGTATCAGTGCACGCGCAGGATATTGGCGGCTCTACGATGAGCGAGTCAAGAACCATTTTCTCTCTTACACCGACAACTTGAGAATCAATATCCGCCTAGCCTGGAAACCTGGAAGAAGCTCGGCTAACTTTGCTGCCCGTGCACCTAAACTTGGCCGATGTCTGGACCAATACGCCCAGCGGCTGGGTGAAGAGATGACGTAGACATGGAGGAGATTTTCGACATCGCATATGATCCTAGAGAAGACTTGCTGCCTAGACATTAATGACGAGTTGACCGATTGGATCTTCAACAAGAAGCCTACAATACAGCTGGTATTAATGACCTTTACTGTACTTTTGGAGATAGGGACCCCCTTAACATGACCTGGGTTGAGAGAAAATCTCAGCCTCGAAATGAGGAGAGGCACTACTGCGATATCAGAACGTAGTCGGTCAAGCTGCCGCGGTGGGCATCCCGGGACGGATCCCTGGGCGTCGGGATCCAGATGAACAGAGCAATCTTGGTGCCTTCATGATGCTTGGAGATGTATACTGTACCATGGAAGCGGTACCTAGGCAGACAACTTTCACATACTACCGCCTGGCCAGGCAGAGAAATGAGAGAATGACAGCTTCATTTCCATGTTCATTTTGGCAGGCACCTGCTAGCGCCGCCACCGAGCTACCAATATCAAATCACATAGCGGTACCCACGACAGCGCACCCATTGCATGTAGAGACATGCAGTGGACAATAAGCAGGCACCCGAAATCAGCATCAGGCACACCTGCGGCCCCTGGAATCCGGTCATGCTCGTCTCTCCAGCCCCAGCGCGTGCTCCTATACCGCACCTCCTATCTGCAGACACCACTGGCCGACCGCAGAATGGCGGTAGACTCCCTGTAGCGGCCCCGTAGAAGGTCGATAGCACCGCCAGAAGCTCTCACTTGCGGTGGGGTTTCTGGGCCAAGGCAAGTTGTCTCCTCCCTCCCGCGAAAGGCCCGCGGCGGGGAACTTTGGGCGCGGATTGGTCAGTGGCGCTATTACGAGTGTCTTTCTGGCTGGCATTTACGTTGACGGAAACGAGGGGCACAAAAGCTCTA|||||57|,TAGAGCTTTTGTGCCCCTCGTTTCCGTCAACGTAAATGCCAGCCAGAAAGACACTCGTAATAGCGCCACTGACCAATCCGCGCCCAAAGTTCCCCGCCGCGGGCCTTTCGCGGGAGGGAGGAGACAACTTGCCTTGGCCCAGAAACCCCACCGCAAGTGAGAGCTTCTGGCGGTGCTATCGACCTTCTACGGGGCCGCTACAGGGAGTCTACCGCCATTCTGCGGTCGGCCAGTGGTGTCTGCAGATAGGAGGTGCGGTATAGGAGCACGCGCTGGGGCTGGAGAGACGAGCATGACCGGATTCCAGGGGCCGCAGGTGTGCCTGATGCTGATTTCGGGTGCCTGCTTATTGTCCACTGCATGTCTCTACATGCAATGGGTGCGCTGTCGTGGGTACCGCTATGTGATTTGATATTGGTAGCTCGGTGGCGGCGCTAGCAGGTGCCTGCCAAAATGAACATGGAAATGAAGCTGTCATTCTCTCATTTCTCTGCCTGGCCAGGCGGTAGTATGTGAAAGTTGTCTGCCTAGGTACCGCTTCCATGGTACAGTATACATCTCCAAGCATCATGAAGGCACCAAGATTGCTCTGTTCATCTGGATCCCGACGCCCAGGGATCCGTCCCGGGATGCCCACCGCGGCAGCTTGACCGACTACGTTCTGATATCGCAGTAGTGCCTCTCCTCATTTCGAGGCTGAGATTTTCTCTCAACCCAGGTCATGTTAAGGGGGTCCCTATCTCCAAAAGTACAGTAAAGGTCATTAATACCAGCTGTATTGTAGGCTTCTTGTTGAAGATCCAATCGGTCAACTCGTCATTAATGTCTAGGCAGCAAGTCTTCTCTAGGATCATATGCGATGTCGAAAATCTCCTCCATGTCTACGTCATCTCTTCACCCAGCCGCTGGGCGTATTGGTCCAGACATCGGCCAAGTTTAGGTGCACGGGCAGCAAAGTTAGCCGAGCTTCTTCCAGGTTTCCAGGCTAGGCGGATATTGATTCTCAAGTTGTCGGTGTAAGAGAGAAAATGGTTCTTGACTCGCTCATCGTAGAGCCGCCAATATCCTGCGCGTGCACTGATACCACGTCTGTCCGTCTGTACACGGCATCTATCTGCTACAAATTCAGCAACACCATAAATAACTGACAAATTAGTCAGAGATTGGATGACGTGAAACAAAAGCTGTTCCCGTCAGCGGGCCCCATTTCCCGCTGTATACTTGTATGTGTCTTGTGAGATGCAAGTGGGACATGTTTGGAAGCGGTAAAGTGACGATATTTGGCGTCCACCGGTGCAATTTCCTAGCTCAACTGGATGATGATGGCAATTTATACTAATATCTATAGCGAAATAAGAGCAATTTCTTCTACAAATACCAGTGGGAATACCAACAAATGACAATTTACGCCTTGTCGGCAAATCCCACTTTCCGCAGCTGTATGTGATGGATAAAGAGCCATCACTCGCCCCATTTCCACATCTTTACCTCTCCATCTCTAGAGAATAGCCATTGAGCACCGACTATCAGGCTCAGATTCAGAACAAAAGTCCGCACAAACCAATGCTGACTGCATCTAATGGCTGATTTTTCGGCAAAATTTAGAGCATCAATTGATCCCCCAAGATGCACGTGCCAAGGGAGGTGCAGAACCTCGAATCGCTCACTTATCACCGATCATCGACGAGATAACCTCACCGCTGCCCTAGGATATCGTGCCGATGCCAGCAACGGATATTACTCGATGTAGAATCACAGGCTTAGCCACCTAACATGTTGATACTAGTCGGATATCATCCCGAAATTGCAGTGCTTGTCTTTGCATCTTAGCTGCAAACAGACAGACAGGGGCCAAAGTTTGTGACGATTTTTGCCTAATAGCATTCCCTTGTTTTTATCTGATGCAGTGATAGGCAAGAGATCATCAGCTAAACCAGATGCAGATTTAAGGCCGTCTCCGAAATGTTACAACTTTATATCTGGCCATAGGTATCAAGGTGACAACCGAGGCATTACCCTTGATATATGCTTTTATAAATGAGGCCTTCTCATAGCATGGTCCGTTGAGCCAACTATGCAATGAGCTGATTGGCCAATGTCAAAGTGTTTTGAACCAATGTAAGGCATGCTCAGCATACCGAAATGCAAATGCGTGTTACTTTCAGCTTCCTTTTACGCCTTGACGTGAGATTCAGTTGGTTGAATATCATATCCTTCGAGTTGTGAGTAGGTATAAGAGAATTCCTCTTTCTACACCTTCAAAGCGTTCTCCTCTTACAAACGCCCCTTTCACATGCTTCAGCTACGTCATTCCGCGCATACTAGTCTCCTACCGTAGAAGGCTTCCAGTACCAGTACCGTTGGACAGCGGCCTTAACGTGCGGTGCCTTGCATTAGGCGCCGGACCAAGTGCTCGGCAGCAGCACTAGGAAGTTTTACAAAGAGTACAGAGTGCGACTCCCATGAGTACTGAATGCGATAATCACAGTGTTTACAATGGAGTCCATGTCAGAGAACGAACCAAAGATGCGATGCAGCCTCGTCTGCCGAATAGCTGAAACGAGGAGGGCGTCCTTCCTTACCAAAACAATCAGACAAAGCCAGCAGCAAATTGCAAGGAACAAGGCGACGCCGAACCAACAGAGTAACAAGTATCCCATTGTTTGCATGCGAGTTCTTCGAGGAAATAAAATTCTCCGGCCTGGGCGCAAGCGAAAACGCCGCTTGCTTGAATAGAGTGCCATTTGGGACGTGGCTAACGATAGCCGAGATTCTGCAATCCACTTTGGGACCTCGTACCTGAAGAATCTGCAACGTCGCGCCCGAGTTTGTTTCGTACGGCGCAGAGCAGCTATCGTAGCCCGTGTAATAATAGGCAGGCAAGTTGGCAAGGCTCTGTGTCTTGAGAACGGCAAAGTAACAGCCAACAGCAACAGGGCTGCTGCCACTT|upstream_gene_variant|MODIFIER|exon-XM_006962332.1-1|GENE_exon-XM_006962332.1-1|transcript|rna-XM_006962332.1|protein_coding||c.-214delCinsAAGTGGCAGCAGCCCTGTTGCTGTTGGCTGTTACTTTGCCGTTCTCAAGACACAGAGCCTTGCCAACTTGCCTGCCTATTATTACACGGGCTACGATAGCTGCTCTGCGCCGTACGAAACAAACTCGGGCGCGACGTTGCAGATTCTTCAGGTACGAGGTCCCAAAGTGGATTGCAGAATCTCGGCTATCGTTAGCCACGTCCCAAATGGCACTCTATTCAAGCAAGCGGCGTTTTCGCTTGCGCCCAGGCCGGAGAATTTTATTTCCTCGAAGAACTCGCATGCAAACAATGGGATACTTGTTACTCTGTTGGTTCGGCGTCGCCTTGTTCCTTGCAATTTGCTGCTGGCTTTGTCTGATTGTTTTGGTAAGGAAGGACGCCCTCCTCGTTTCAGCTATTCGGCAGACGAGGCTGCATCGCATCTTTGGTTCGTTCTCTGACATGGACTCCATTGTAAACACTGTGATTATCGCATTCAGTACTCATGGGAGTCGCACTCTGTACTCTTTGTAAAACTTCCTAGTGCTGCTGCCGAGCACTTGGTCCGGCGCCTAATGCAAGGCACCGCACGTTAAGGCCGCTGTCCAACGGTACTGGTACTGGAAGCCTTCTACGGTAGGAGACTAGTATGCGCGGAATGACGTAGCTGAAGCATGTGAAAGGGGCGTTTGTAAGAGGAGAACGCTTTGAAGGTGTAGAAAGAGGAATTCTCTTATACCTACTCACAACTCGAAGGATATGATATTCAACCAACTGAATCTCACGTCAAGGCGTAAAAGGAAGCTGAAAGTAACACGCATTTGCATTTCGGTATGCTGAGCATGCCTTACATTGGTTCAAAACACTTTGACATTGGCCAATCAGCTCATTGCATAGTTGGCTCAACGGACCATGCTATGAGAAGGCCTCATTTATAAAAGCATATATCAAGGGTAATGCCTCGGTTGTCACCTTGATACCTATGGCCAGATATAAAGTTGTAACATTTCGGAGACGGCCTTAAATCTGCATCTGGTTTAGCTGATGATCTCTTGCCTATCACTGCATCAGATAAAAACAAGGGAATGCTATTAGGCAAAAATCGTCACAAACTTTGGCCCCTGTCTGTCTGTTTGCAGCTAAGATGCAAAGACAAGCACTGCAATTTCGGGATGATATCCGACTAGTATCAACATGTTAGGTGGCTAAGCCTGTGATTCTACATCGAGTAATATCCGTTGCTGGCATCGGCACGATATCCTAGGGCAGCGGTGAGGTTATCTCGTCGATGATCGGTGATAAGTGAGCGATTCGAGGTTCTGCACCTCCCTTGGCACGTGCATCTTGGGGGATCAATTGATGCTCTAAATTTTGCCGAAAAATCAGCCATTAGATGCAGTCAGCATTGGTTTGTGCGGACTTTTGTTCTGAATCTGAGCCTGATAGTCGGTGCTCAATGGCTATTCTCTAGAGATGGAGAGGTAAAGATGTGGAAATGGGGCGAGTGATGGCTCTTTATCCATCACATACAGCTGCGGAAAGTGGGATTTGCCGACAAGGCGTAAATTGTCATTTGTTGGTATTCCCACTGGTATTTGTAGAAGAAATTGCTCTTATTTCGCTATAGATATTAGTATAAATTGCCATCATCATCCAGTTGAGCTAGGAAATTGCACCGGTGGACGCCAAATATCGTCACTTTACCGCTTCCAAACATGTCCCACTTGCATCTCACAAGACACATACAAGTATACAGCGGGAAATGGGGCCCGCTGACGGGAACAGCTTTTGTTTCACGTCATCCAATCTCTGACTAATTTGTCAGTTATTTATGGTGTTGCTGAATTTGTAGCAGATAGATGCCGTGTACAGACGGACAGACGTGGTATCAGTGCACGCGCAGGATATTGGCGGCTCTACGATGAGCGAGTCAAGAACCATTTTCTCTCTTACACCGACAACTTGAGAATCAATATCCGCCTAGCCTGGAAACCTGGAAGAAGCTCGGCTAACTTTGCTGCCCGTGCACCTAAACTTGGCCGATGTCTGGACCAATACGCCCAGCGGCTGGGTGAAGAGATGACGTAGACATGGAGGAGATTTTCGACATCGCATATGATCCTAGAGAAGACTTGCTGCCTAGACATTAATGACGAGTTGACCGATTGGATCTTCAACAAGAAGCCTACAATACAGCTGGTATTAATGACCTTTACTGTACTTTTGGAGATAGGGACCCCCTTAACATGACCTGGGTTGAGAGAAAATCTCAGCCTCGAAATGAGGAGAGGCACTACTGCGATATCAGAACGTAGTCGGTCAAGCTGCCGCGGTGGGCATCCCGGGACGGATCCCTGGGCGTCGGGATCCAGATGAACAGAGCAATCTTGGTGCCTTCATGATGCTTGGAGATGTATACTGTACCATGGAAGCGGTACCTAGGCAGACAACTTTCACATACTACCGCCTGGCCAGGCAGAGAAATGAGAGAATGACAGCTTCATTTCCATGTTCATTTTGGCAGGCACCTGCTAGCGCCGCCACCGAGCTACCAATATCAAATCACATAGCGGTACCCACGACAGCGCACCCATTGCATGTAGAGACATGCAGTGGACAATAAGCAGGCACCCGAAATCAGCATCAGGCACACCTGCGGCCCCTGGAATCCGGTCATGCTCGTCTCTCCAGCCCCAGCGCGTGCTCCTATACCGCACCTCCTATCTGCAGACACCACTGGCCGACCGCAGAATGGCGGTAGACTCCCTGTAGCGGCCCCGTAGAAGGTCGATAGCACCGCCAGAAGCTCTCACTTGCGGTGGGGTTTCTGGGCCAAGGCAAGTTGTCTCCTCCCTCCCGCGAAAGGCCCGCGGCGGGGAACTTTGGGCGCGGATTGGTCAGTGGCGCTATTACGAGTGTCTTTCTGGCTGGCATTTACGTTGACGGAAACGAGGGGCACAAAAGCTCTA|||||57|,TAGAGCTTTTGTGCCCCTCGTTTCCGTCAACGTAAATGCCAGCCAGAAAGACACTCGTAATAGCGCCACTGACCAATCCGCGCCCAAAGTTCCCCGCCGCGGGCCTTTCGCGGGAGGGAGGAGACAACTTGCCTTGGCCCAGAAACCCCACCGCAAGTGAGAGCTTCTGGCGGTGCTATCGACCTTCTACGGGGCCGCTACAGGGAGTCTACCGCCATTCTGCGGTCGGCCAGTGGTGTCTGCAGATAGGAGGTGCGGTATAGGAGCACGCGCTGGGGCTGGAGAGACGAGCATGACCGGATTCCAGGGGCCGCAGGTGTGCCTGATGCTGATTTCGGGTGCCTGCTTATTGTCCACTGCATGTCTCTACATGCAATGGGTGCGCTGTCGTGGGTACCGCTATGTGATTTGATATTGGTAGCTCGGTGGCGGCGCTAGCAGGTGCCTGCCAAAATGAACATGGAAATGAAGCTGTCATTCTCTCATTTCTCTGCCTGGCCAGGCGGTAGTATGTGAAAGTTGTCTGCCTAGGTACCGCTTCCATGGTACAGTATACATCTCCAAGCATCATGAAGGCACCAAGATTGCTCTGTTCATCTGGATCCCGACGCCCAGGGATCCGTCCCGGGATGCCCACCGCGGCAGCTTGACCGACTACGTTCTGATATCGCAGTAGTGCCTCTCCTCATTTCGAGGCTGAGATTTTCTCTCAACCCAGGTCATGTTAAGGGGGTCCCTATCTCCAAAAGTACAGTAAAGGTCATTAATACCAGCTGTATTGTAGGCTTCTTGTTGAAGATCCAATCGGTCAACTCGTCATTAATGTCTAGGCAGCAAGTCTTCTCTAGGATCATATGCGATGTCGAAAATCTCCTCCATGTCTACGTCATCTCTTCACCCAGCCGCTGGGCGTATTGGTCCAGACATCGGCCAAGTTTAGGTGCACGGGCAGCAAAGTTAGCCGAGCTTCTTCCAGGTTTCCAGGCTAGGCGGATATTGATTCTCAAGTTGTCGGTGTAAGAGAGAAAATGGTTCTTGACTCGCTCATCGTAGAGCCGCCAATATCCTGCGCGTGCACTGATACCACGTCTGTCCGTCTGTACACGGCATCTATCTGCTACAAATTCAGCAACACCATAAATAACTGACAAATTAGTCAGAGATTGGATGACGTGAAACAAAAGCTGTTCCCGTCAGCGGGCCCCATTTCCCGCTGTATACTTGTATGTGTCTTGTGAGATGCAAGTGGGACATGTTTGGAAGCGGTAAAGTGACGATATTTGGCGTCCACCGGTGCAATTTCCTAGCTCAACTGGATGATGATGGCAATTTATACTAATATCTATAGCGAAATAAGAGCAATTTCTTCTACAAATACCAGTGGGAATACCAACAAATGACAATTTACGCCTTGTCGGCAAATCCCACTTTCCGCAGCTGTATGTGATGGATAAAGAGCCATCACTCGCCCCATTTCCACATCTTTACCTCTCCATCTCTAGAGAATAGCCATTGAGCACCGACTATCAGGCTCAGATTCAGAACAAAAGTCCGCACAAACCAATGCTGACTGCATCTAATGGCTGATTTTTCGGCAAAATTTAGAGCATCAATTGATCCCCCAAGATGCACGTGCCAAGGGAGGTGCAGAACCTCGAATCGCTCACTTATCACCGATCATCGACGAGATAACCTCACCGCTGCCCTAGGATATCGTGCCGATGCCAGCAACGGATATTACTCGATGTAGAATCACAGGCTTAGCCACCTAACATGTTGATACTAGTCGGATATCATCCCGAAATTGCAGTGCTTGTCTTTGCATCTTAGCTGCAAACAGACAGACAGGGGCCAAAGTTTGTGACGATTTTTGCCTAATAGCATTCCCTTGTTTTTATCTGATGCAGTGATAGGCAAGAGATCATCAGCTAAACCAGATGCAGATTTAAGGCCGTCTCCGAAATGTTACAACTTTATATCTGGCCATAGGTATCAAGGTGACAACCGAGGCATTACCCTTGATATATGCTTTTATAAATGAGGCCTTCTCATAGCATGGTCCGTTGAGCCAACTATGCAATGAGCTGATTGGCCAATGTCAAAGTGTTTTGAACCAATGTAAGGCATGCTCAGCATACCGAAATGCAAATGCGTGTTACTTTCAGCTTCCTTTTACGCCTTGACGTGAGATTCAGTTGGTTGAATATCATATCCTTCGAGTTGTGAGTAGGTATAAGAGAATTCCTCTTTCTACACCTTCAAAGCGTTCTCCTCTTACAAACGCCCCTTTCACATGCTTCAGCTACGTCATTCCGCGCATACTAGTCTCCTACCGTAGAAGGCTTCCAGTACCAGTACCGTTGGACAGCGGCCTTAACGTGCGGTGCCTTGCATTAGGCGCCGGACCAAGTGCTCGGCAGCAGCACTAGGAAGTTTTACAAAGAGTACAGAGTGCGACTCCCATGAGTACTGAATGCGATAATCACAGTGTTTACAATGGAGTCCATGTCAGAGAACGAACCAAAGATGCGATGCAGCCTCGTCTGCCGAATAGCTGAAACGAGGAGGGCGTCCTTCCTTACCAAAACAATCAGACAAAGCCAGCAGCAAATTGCAAGGAACAAGGCGACGCCGAACCAACAGAGTAACAAGTATCCCATTGTTTGCATGCGAGTTCTTCGAGGAAATAAAATTCTCCGGCCTGGGCGCAAGCGAAAACGCCGCTTGCTTGAATAGAGTGCCATTTGGGACGTGGCTAACGATAGCCGAGATTCTGCAATCCACTTTGGGACCTCGTACCTGAAGAATCTGCAACGTCGCGCCCGAGTTTGTTTCGTACGGCGCAGAGCAGCTATCGTAGCCCGTGTAATAATAGGCAGGCAAGTTGGCAAGGCTCTGTGTCTTGAGAACGGCAAAGTAACAGCCAACAGCAACAGGGCTGCTGCCACTT|upstream_gene_variant|MODIFIER|exon-XM_006962332.1-1|GENE_exon-XM_006962332.1-1|transcript|rna-XM_006962332.1|protein_coding||c.-214_-213insAAGTGGCAGCAGCCCTGTTGCTGTTGGCTGTTACTTTGCCGTTCTCAAGACACAGAGCCTTGCCAACTTGCCTGCCTATTATTACACGGGCTACGATAGCTGCTCTGCGCCGTACGAAACAAACTCGGGCGCGACGTTGCAGATTCTTCAGGTACGAGGTCCCAAAGTGGATTGCAGAATCTCGGCTATCGTTAGCCACGTCCCAAATGGCACTCTATTCAAGCAAGCGGCGTTTTCGCTTGCGCCCAGGCCGGAGAATTTTATTTCCTCGAAGAACTCGCATGCAAACAATGGGATACTTGTTACTCTGTTGGTTCGGCGTCGCCTTGTTCCTTGCAATTTGCTGCTGGCTTTGTCTGATTGTTTTGGTAAGGAAGGACGCCCTCCTCGTTTCAGCTATTCGGCAGACGAGGCTGCATCGCATCTTTGGTTCGTTCTCTGACATGGACTCCATTGTAAACACTGTGATTATCGCATTCAGTACTCATGGGAGTCGCACTCTGTACTCTTTGTAAAACTTCCTAGTGCTGCTGCCGAGCACTTGGTCCGGCGCCTAATGCAAGGCACCGCACGTTAAGGCCGCTGTCCAACGGTACTGGTACTGGAAGCCTTCTACGGTAGGAGACTAGTATGCGCGGAATGACGTAGCTGAAGCATGTGAAAGGGGCGTTTGTAAGAGGAGAACGCTTTGAAGGTGTAGAAAGAGGAATTCTCTTATACCTACTCACAACTCGAAGGATATGATATTCAACCAACTGAATCTCACGTCAAGGCGTAAAAGGAAGCTGAAAGTAACACGCATTTGCATTTCGGTATGCTGAGCATGCCTTACATTGGTTCAAAACACTTTGACATTGGCCAATCAGCTCATTGCATAGTTGGCTCAACGGACCATGCTATGAGAAGGCCTCATTTATAAAAGCATATATCAAGGGTAATGCCTCGGTTGTCACCTTGATACCTATGGCCAGATATAAAGTTGTAACATTTCGGAGACGGCCTTAAATCTGCATCTGGTTTAGCTGATGATCTCTTGCCTATCACTGCATCAGATAAAAACAAGGGAATGCTATTAGGCAAAAATCGTCACAAACTTTGGCCCCTGTCTGTCTGTTTGCAGCTAAGATGCAAAGACAAGCACTGCAATTTCGGGATGATATCCGACTAGTATCAACATGTTAGGTGGCTAAGCCTGTGATTCTACATCGAGTAATATCCGTTGCTGGCATCGGCACGATATCCTAGGGCAGCGGTGAGGTTATCTCGTCGATGATCGGTGATAAGTGAGCGATTCGAGGTTCTGCACCTCCCTTGGCACGTGCATCTTGGGGGATCAATTGATGCTCTAAATTTTGCCGAAAAATCAGCCATTAGATGCAGTCAGCATTGGTTTGTGCGGACTTTTGTTCTGAATCTGAGCCTGATAGTCGGTGCTCAATGGCTATTCTCTAGAGATGGAGAGGTAAAGATGTGGAAATGGGGCGAGTGATGGCTCTTTATCCATCACATACAGCTGCGGAAAGTGGGATTTGCCGACAAGGCGTAAATTGTCATTTGTTGGTATTCCCACTGGTATTTGTAGAAGAAATTGCTCTTATTTCGCTATAGATATTAGTATAAATTGCCATCATCATCCAGTTGAGCTAGGAAATTGCACCGGTGGACGCCAAATATCGTCACTTTACCGCTTCCAAACATGTCCCACTTGCATCTCACAAGACACATACAAGTATACAGCGGGAAATGGGGCCCGCTGACGGGAACAGCTTTTGTTTCACGTCATCCAATCTCTGACTAATTTGTCAGTTATTTATGGTGTTGCTGAATTTGTAGCAGATAGATGCCGTGTACAGACGGACAGACGTGGTATCAGTGCACGCGCAGGATATTGGCGGCTCTACGATGAGCGAGTCAAGAACCATTTTCTCTCTTACACCGACAACTTGAGAATCAATATCCGCCTAGCCTGGAAACCTGGAAGAAGCTCGGCTAACTTTGCTGCCCGTGCACCTAAACTTGGCCGATGTCTGGACCAATACGCCCAGCGGCTGGGTGAAGAGATGACGTAGACATGGAGGAGATTTTCGACATCGCATATGATCCTAGAGAAGACTTGCTGCCTAGACATTAATGACGAGTTGACCGATTGGATCTTCAACAAGAAGCCTACAATACAGCTGGTATTAATGACCTTTACTGTACTTTTGGAGATAGGGACCCCCTTAACATGACCTGGGTTGAGAGAAAATCTCAGCCTCGAAATGAGGAGAGGCACTACTGCGATATCAGAACGTAGTCGGTCAAGCTGCCGCGGTGGGCATCCCGGGACGGATCCCTGGGCGTCGGGATCCAGATGAACAGAGCAATCTTGGTGCCTTCATGATGCTTGGAGATGTATACTGTACCATGGAAGCGGTACCTAGGCAGACAACTTTCACATACTACCGCCTGGCCAGGCAGAGAAATGAGAGAATGACAGCTTCATTTCCATGTTCATTTTGGCAGGCACCTGCTAGCGCCGCCACCGAGCTACCAATATCAAATCACATAGCGGTACCCACGACAGCGCACCCATTGCATGTAGAGACATGCAGTGGACAATAAGCAGGCACCCGAAATCAGCATCAGGCACACCTGCGGCCCCTGGAATCCGGTCATGCTCGTCTCTCCAGCCCCAGCGCGTGCTCCTATACCGCACCTCCTATCTGCAGACACCACTGGCCGACCGCAGAATGGCGGTAGACTCCCTGTAGCGGCCCCGTAGAAGGTCGATAGCACCGCCAGAAGCTCTCACTTGCGGTGGGGTTTCTGGGCCAAGGCAAGTTGTCTCCTCCCTCCCGCGAAAGGCCCGCGGCGGGGAACTTTGGGCGCGGATTGGTCAGTGGCGCTATTACGAGTGTCTTTCTGGCTGGCATTTACGTTGACGGAAACGAGGGGCACAAAAGCTCTA|||||57|,TAGAGCTTTTGTGCCCCTCGTTTCCGTCAACGTAAATGCCAGCCAGAAAGACACTCGTAATAGCGCCACTGACCAATCCGCGCCCAAAGTTCCCCGCCGCGGGCCTTTCGCGGGAGGGAGGAGACAACTTGCCTTGGCCCAGAAACCCCACCGCAAGTGAGAGCTTCTGGCGGTGCTATCGACCTTCTACGGGGCCGCTACAGGGAGTCTACCGCCATTCTGCGGTCGGCCAGTGGTGTCTGCAGATAGGAGGTGCGGTATAGGAGCACGCGCTGGGGCTGGAGAGACGAGCATGACCGGATTCCAGGGGCCGCAGGTGTGCCTGATGCTGATTTCGGGTGCCTGCTTATTGTCCACTGCATGTCTCTACATGCAATGGGTGCGCTGTCGTGGGTACCGCTATGTGATTTGATATTGGTAGCTCGGTGGCGGCGCTAGCAGGTGCCTGCCAAAATGAACATGGAAATGAAGCTGTCATTCTCTCATTTCTCTGCCTGGCCAGGCGGTAGTATGTGAAAGTTGTCTGCCTAGGTACCGCTTCCATGGTACAGTATACATCTCCAAGCATCATGAAGGCACCAAGATTGCTCTGTTCATCTGGATCCCGACGCCCAGGGATCCGTCCCGGGATGCCCACCGCGGCAGCTTGACCGACTACGTTCTGATATCGCAGTAGTGCCTCTCCTCATTTCGAGGCTGAGATTTTCTCTCAACCCAGGTCATGTTAAGGGGGTCCCTATCTCCAAAAGTACAGTAAAGGTCATTAATACCAGCTGTATTGTAGGCTTCTTGTTGAAGATCCAATCGGTCAACTCGTCATTAATGTCTAGGCAGCAAGTCTTCTCTAGGATCATATGCGATGTCGAAAATCTCCTCCATGTCTACGTCATCTCTTCACCCAGCCGCTGGGCGTATTGGTCCAGACATCGGCCAAGTTTAGGTGCACGGGCAGCAAAGTTAGCCGAGCTTCTTCCAGGTTTCCAGGCTAGGCGGATATTGATTCTCAAGTTGTCGGTGTAAGAGAGAAAATGGTTCTTGACTCGCTCATCGTAGAGCCGCCAATATCCTGCGCGTGCACTGATACCACGTCTGTCCGTCTGTACACGGCATCTATCTGCTACAAATTCAGCAACACCATAAATAACTGACAAATTAGTCAGAGATTGGATGACGTGAAACAAAAGCTGTTCCCGTCAGCGGGCCCCATTTCCCGCTGTATACTTGTATGTGTCTTGTGAGATGCAAGTGGGACATGTTTGGAAGCGGTAAAGTGACGATATTTGGCGTCCACCGGTGCAATTTCCTAGCTCAACTGGATGATGATGGCAATTTATACTAATATCTATAGCGAAATAAGAGCAATTTCTTCTACAAATACCAGTGGGAATACCAACAAATGACAATTTACGCCTTGTCGGCAAATCCCACTTTCCGCAGCTGTATGTGATGGATAAAGAGCCATCACTCGCCCCATTTCCACATCTTTACCTCTCCATCTCTAGAGAATAGCCATTGAGCACCGACTATCAGGCTCAGATTCAGAACAAAAGTCCGCACAAACCAATGCTGACTGCATCTAATGGCTGATTTTTCGGCAAAATTTAGAGCATCAATTGATCCCCCAAGATGCACGTGCCAAGGGAGGTGCAGAACCTCGAATCGCTCACTTATCACCGATCATCGACGAGATAACCTCACCGCTGCCCTAGGATATCGTGCCGATGCCAGCAACGGATATTACTCGATGTAGAATCACAGGCTTAGCCACCTAACATGTTGATACTAGTCGGATATCATCCCGAAATTGCAGTGCTTGTCTTTGCATCTTAGCTGCAAACAGACAGACAGGGGCCAAAGTTTGTGACGATTTTTGCCTAATAGCATTCCCTTGTTTTTATCTGATGCAGTGATAGGCAAGAGATCATCAGCTAAACCAGATGCAGATTTAAGGCCGTCTCCGAAATGTTACAACTTTATATCTGGCCATAGGTATCAAGGTGACAACCGAGGCATTACCCTTGATATATGCTTTTATAAATGAGGCCTTCTCATAGCATGGTCCGTTGAGCCAACTATGCAATGAGCTGATTGGCCAATGTCAAAGTGTTTTGAACCAATGTAAGGCATGCTCAGCATACCGAAATGCAAATGCGTGTTACTTTCAGCTTCCTTTTACGCCTTGACGTGAGATTCAGTTGGTTGAATATCATATCCTTCGAGTTGTGAGTAGGTATAAGAGAATTCCTCTTTCTACACCTTCAAAGCGTTCTCCTCTTACAAACGCCCCTTTCACATGCTTCAGCTACGTCATTCCGCGCATACTAGTCTCCTACCGTAGAAGGCTTCCAGTACCAGTACCGTTGGACAGCGGCCTTAACGTGCGGTGCCTTGCATTAGGCGCCGGACCAAGTGCTCGGCAGCAGCACTAGGAAGTTTTACAAAGAGTACAGAGTGCGACTCCCATGAGTACTGAATGCGATAATCACAGTGTTTACAATGGAGTCCATGTCAGAGAACGAACCAAAGATGCGATGCAGCCTCGTCTGCCGAATAGCTGAAACGAGGAGGGCGTCCTTCCTTACCAAAACAATCAGACAAAGCCAGCAGCAAATTGCAAGGAACAAGGCGACGCCGAACCAACAGAGTAACAAGTATCCCATTGTTTGCATGCGAGTTCTTCGAGGAAATAAAATTCTCCGGCCTGGGCGCAAGCGAAAACGCCGCTTGCTTGAATAGAGTGCCATTTGGGACGTGGCTAACGATAGCCGAGATTCTGCAATCCACTTTGGGACCTCGTACCTGAAGAATCTGCAACGTCGCGCCCGAGTTTGTTTCGTACGGCGCAGAGCAGCTATCGTAGCCCGTGTAATAATAGGCAGGCAAGTTGGCAAGGCTCTGTGTCTTGAGAACGGCAAAGTAACAGCCAACAGCAACAGGGCTGCTGCCACTT|downstream_gene_variant|MODIFIER|TRIREDRAFT_103801|gene-TRIREDRAFT_103801|transcript|XM_006962331.1|protein_coding||c.*5392delAinsTAGAGCTTTTGTGCCCCTCGTTTCCGTCAACGTAAATGCCAGCCAGAAAGACACTCGTAATAGCGCCACTGACCAATCCGCGCCCAAAGTTCCCCGCCGCGGGCCTTTCGCGGGAGGGAGGAGACAACTTGCCTTGGCCCAGAAACCCCACCGCAAGTGAGAGCTTCTGGCGGTGCTATCGACCTTCTACGGGGCCGCTACAGGGAGTCTACCGCCATTCTGCGGTCGGCCAGTGGTGTCTGCAGATAGGAGGTGCGGTATAGGAGCACGCGCTGGGGCTGGAGAGACGAGCATGACCGGATTCCAGGGGCCGCAGGTGTGCCTGATGCTGATTTCGGGTGCCTGCTTATTGTCCACTGCATGTCTCTACATGCAATGGGTGCGCTGTCGTGGGTACCGCTATGTGATTTGATATTGGTAGCTCGGTGGCGGCGCTAGCAGGTGCCTGCCAAAATGAACATGGAAATGAAGCTGTCATTCTCTCATTTCTCTGCCTGGCCAGGCGGTAGTATGTGAAAGTTGTCTGCCTAGGTACCGCTTCCATGGTACAGTATACATCTCCAAGCATCATGAAGGCACCAAGATTGCTCTGTTCATCTGGATCCCGACGCCCAGGGATCCGTCCCGGGATGCCCACCGCGGCAGCTTGACCGACTACGTTCTGATATCGCAGTAGTGCCTCTCCTCATTTCGAGGCTGAGATTTTCTCTCAACCCAGGTCATGTTAAGGGGGTCCCTATCTCCAAAAGTACAGTAAAGGTCATTAATACCAGCTGTATTGTAGGCTTCTTGTTGAAGATCCAATCGGTCAACTCGTCATTAATGTCTAGGCAGCAAGTCTTCTCTAGGATCATATGCGATGTCGAAAATCTCCTCCATGTCTACGTCATCTCTTCACCCAGCCGCTGGGCGTATTGGTCCAGACATCGGCCAAGTTTAGGTGCACGGGCAGCAAAGTTAGCCGAGCTTCTTCCAGGTTTCCAGGCTAGGCGGATATTGATTCTCAAGTTGTCGGTGTAAGAGAGAAAATGGTTCTTGACTCGCTCATCGTAGAGCCGCCAATATCCTGCGCGTGCACTGATACCACGTCTGTCCGTCTGTACACGGCATCTATCTGCTACAAATTCAGCAACACCATAAATAACTGACAAATTAGTCAGAGATTGGATGACGTGAAACAAAAGCTGTTCCCGTCAGCGGGCCCCATTTCCCGCTGTATACTTGTATGTGTCTTGTGAGATGCAAGTGGGACATGTTTGGAAGCGGTAAAGTGACGATATTTGGCGTCCACCGGTGCAATTTCCTAGCTCAACTGGATGATGATGGCAATTTATACTAATATCTATAGCGAAATAAGAGCAATTTCTTCTACAAATACCAGTGGGAATACCAACAAATGACAATTTACGCCTTGTCGGCAAATCCCACTTTCCGCAGCTGTATGTGATGGATAAAGAGCCATCACTCGCCCCATTTCCACATCTTTACCTCTCCATCTCTAGAGAATAGCCATTGAGCACCGACTATCAGGCTCAGATTCAGAACAAAAGTCCGCACAAACCAATGCTGACTGCATCTAATGGCTGATTTTTCGGCAAAATTTAGAGCATCAATTGATCCCCCAAGATGCACGTGCCAAGGGAGGTGCAGAACCTCGAATCGCTCACTTATCACCGATCATCGACGAGATAACCTCACCGCTGCCCTAGGATATCGTGCCGATGCCAGCAACGGATATTACTCGATGTAGAATCACAGGCTTAGCCACCTAACATGTTGATACTAGTCGGATATCATCCCGAAATTGCAGTGCTTGTCTTTGCATCTTAGCTGCAAACAGACAGACAGGGGCCAAAGTTTGTGACGATTTTTGCCTAATAGCATTCCCTTGTTTTTATCTGATGCAGTGATAGGCAAGAGATCATCAGCTAAACCAGATGCAGATTTAAGGCCGTCTCCGAAATGTTACAACTTTATATCTGGCCATAGGTATCAAGGTGACAACCGAGGCATTACCCTTGATATATGCTTTTATAAATGAGGCCTTCTCATAGCATGGTCCGTTGAGCCAACTATGCAATGAGCTGATTGGCCAATGTCAAAGTGTTTTGAACCAATGTAAGGCATGCTCAGCATACCGAAATGCAAATGCGTGTTACTTTCAGCTTCCTTTTACGCCTTGACGTGAGATTCAGTTGGTTGAATATCATATCCTTCGAGTTGTGAGTAGGTATAAGAGAATTCCTCTTTCTACACCTTCAAAGCGTTCTCCTCTTACAAACGCCCCTTTCACATGCTTCAGCTACGTCATTCCGCGCATACTAGTCTCCTACCGTAGAAGGCTTCCAGTACCAGTACCGTTGGACAGCGGCCTTAACGTGCGGTGCCTTGCATTAGGCGCCGGACCAAGTGCTCGGCAGCAGCACTAGGAAGTTTTACAAAGAGTACAGAGTGCGACTCCCATGAGTACTGAATGCGATAATCACAGTGTTTACAATGGAGTCCATGTCAGAGAACGAACCAAAGATGCGATGCAGCCTCGTCTGCCGAATAGCTGAAACGAGGAGGGCGTCCTTCCTTACCAAAACAATCAGACAAAGCCAGCAGCAAATTGCAAGGAACAAGGCGACGCCGAACCAACAGAGTAACAAGTATCCCATTGTTTGCATGCGAGTTCTTCGAGGAAATAAAATTCTCCGGCCTGGGCGCAAGCGAAAACGCCGCTTGCTTGAATAGAGTGCCATTTGGGACGTGGCTAACGATAGCCGAGATTCTGCAATCCACTTTGGGACCTCGTACCTGAAGAATCTGCAACGTCGCGCCCGAGTTTGTTTCGTACGGCGCAGAGCAGCTATCGTAGCCCGTGTAATAATAGGCAGGCAAGTTGGCAAGGCTCTGTGTCTTGAGAACGGCAAAGTAACAGCCAACAGCAACAGGGCTGCTGCCACTT|||||4110|WARNING_TRANSCRIPT_NO_START_CODON,TAGAGCTTTTGTGCCCCTCGTTTCCGTCAACGTAAATGCCAGCCAGAAAGACACTCGTAATAGCGCCACTGACCAATCCGCGCCCAAAGTTCCCCGCCGCGGGCCTTTCGCGGGAGGGAGGAGACAACTTGCCTTGGCCCAGAAACCCCACCGCAAGTGAGAGCTTCTGGCGGTGCTATCGACCTTCTACGGGGCCGCTACAGGGAGTCTACCGCCATTCTGCGGTCGGCCAGTGGTGTCTGCAGATAGGAGGTGCGGTATAGGAGCACGCGCTGGGGCTGGAGAGACGAGCATGACCGGATTCCAGGGGCCGCAGGTGTGCCTGATGCTGATTTCGGGTGCCTGCTTATTGTCCACTGCATGTCTCTACATGCAATGGGTGCGCTGTCGTGGGTACCGCTATGTGATTTGATATTGGTAGCTCGGTGGCGGCGCTAGCAGGTGCCTGCCAAAATGAACATGGAAATGAAGCTGTCATTCTCTCATTTCTCTGCCTGGCCAGGCGGTAGTATGTGAAAGTTGTCTGCCTAGGTACCGCTTCCATGGTACAGTATACATCTCCAAGCATCATGAAGGCACCAAGATTGCTCTGTTCATCTGGATCCCGACGCCCAGGGATCCGTCCCGGGATGCCCACCGCGGCAGCTTGACCGACTACGTTCTGATATCGCAGTAGTGCCTCTCCTCATTTCGAGGCTGAGATTTTCTCTCAACCCAGGTCATGTTAAGGGGGTCCCTATCTCCAAAAGTACAGTAAAGGTCATTAATACCAGCTGTATTGTAGGCTTCTTGTTGAAGATCCAATCGGTCAACTCGTCATTAATGTCTAGGCAGCAAGTCTTCTCTAGGATCATATGCGATGTCGAAAATCTCCTCCATGTCTACGTCATCTCTTCACCCAGCCGCTGGGCGTATTGGTCCAGACATCGGCCAAGTTTAGGTGCACGGGCAGCAAAGTTAGCCGAGCTTCTTCCAGGTTTCCAGGCTAGGCGGATATTGATTCTCAAGTTGTCGGTGTAAGAGAGAAAATGGTTCTTGACTCGCTCATCGTAGAGCCGCCAATATCCTGCGCGTGCACTGATACCACGTCTGTCCGTCTGTACACGGCATCTATCTGCTACAAATTCAGCAACACCATAAATAACTGACAAATTAGTCAGAGATTGGATGACGTGAAACAAAAGCTGTTCCCGTCAGCGGGCCCCATTTCCCGCTGTATACTTGTATGTGTCTTGTGAGATGCAAGTGGGACATGTTTGGAAGCGGTAAAGTGACGATATTTGGCGTCCACCGGTGCAATTTCCTAGCTCAACTGGATGATGATGGCAATTTATACTAATATCTATAGCGAAATAAGAGCAATTTCTTCTACAAATACCAGTGGGAATACCAACAAATGACAATTTACGCCTTGTCGGCAAATCCCACTTTCCGCAGCTGTATGTGATGGATAAAGAGCCATCACTCGCCCCATTTCCACATCTTTACCTCTCCATCTCTAGAGAATAGCCATTGAGCACCGACTATCAGGCTCAGATTCAGAACAAAAGTCCGCACAAACCAATGCTGACTGCATCTAATGGCTGATTTTTCGGCAAAATTTAGAGCATCAATTGATCCCCCAAGATGCACGTGCCAAGGGAGGTGCAGAACCTCGAATCGCTCACTTATCACCGATCATCGACGAGATAACCTCACCGCTGCCCTAGGATATCGTGCCGATGCCAGCAACGGATATTACTCGATGTAGAATCACAGGCTTAGCCACCTAACATGTTGATACTAGTCGGATATCATCCCGAAATTGCAGTGCTTGTCTTTGCATCTTAGCTGCAAACAGACAGACAGGGGCCAAAGTTTGTGACGATTTTTGCCTAATAGCATTCCCTTGTTTTTATCTGATGCAGTGATAGGCAAGAGATCATCAGCTAAACCAGATGCAGATTTAAGGCCGTCTCCGAAATGTTACAACTTTATATCTGGCCATAGGTATCAAGGTGACAACCGAGGCATTACCCTTGATATATGCTTTTATAAATGAGGCCTTCTCATAGCATGGTCCGTTGAGCCAACTATGCAATGAGCTGATTGGCCAATGTCAAAGTGTTTTGAACCAATGTAAGGCATGCTCAGCATACCGAAATGCAAATGCGTGTTACTTTCAGCTTCCTTTTACGCCTTGACGTGAGATTCAGTTGGTTGAATATCATATCCTTCGAGTTGTGAGTAGGTATAAGAGAATTCCTCTTTCTACACCTTCAAAGCGTTCTCCTCTTACAAACGCCCCTTTCACATGCTTCAGCTACGTCATTCCGCGCATACTAGTCTCCTACCGTAGAAGGCTTCCAGTACCAGTACCGTTGGACAGCGGCCTTAACGTGCGGTGCCTTGCATTAGGCGCCGGACCAAGTGCTCGGCAGCAGCACTAGGAAGTTTTACAAAGAGTACAGAGTGCGACTCCCATGAGTACTGAATGCGATAATCACAGTGTTTACAATGGAGTCCATGTCAGAGAACGAACCAAAGATGCGATGCAGCCTCGTCTGCCGAATAGCTGAAACGAGGAGGGCGTCCTTCCTTACCAAAACAATCAGACAAAGCCAGCAGCAAATTGCAAGGAACAAGGCGACGCCGAACCAACAGAGTAACAAGTATCCCATTGTTTGCATGCGAGTTCTTCGAGGAAATAAAATTCTCCGGCCTGGGCGCAAGCGAAAACGCCGCTTGCTTGAATAGAGTGCCATTTGGGACGTGGCTAACGATAGCCGAGATTCTGCAATCCACTTTGGGACCTCGTACCTGAAGAATCTGCAACGTCGCGCCCGAGTTTGTTTCGTACGGCGCAGAGCAGCTATCGTAGCCCGTGTAATAATAGGCAGGCAAGTTGGCAAGGCTCTGTGTCTTGAGAACGGCAAAGTAACAGCCAACAGCAACAGGGCTGCTGCCACTT|downstream_gene_variant|MODIFIER|TRIREDRAFT_103801|gene-TRIREDRAFT_103801|transcript|XM_006962331.1|protein_coding||c.*5392delCinsTAGAGCTTTTGTGCCCCTCGTTTCCGTCAACGTAAATGCCAGCCAGAAAGACACTCGTAATAGCGCCACTGACCAATCCGCGCCCAAAGTTCCCCGCCGCGGGCCTTTCGCGGGAGGGAGGAGACAACTTGCCTTGGCCCAGAAACCCCACCGCAAGTGAGAGCTTCTGGCGGTGCTATCGACCTTCTACGGGGCCGCTACAGGGAGTCTACCGCCATTCTGCGGTCGGCCAGTGGTGTCTGCAGATAGGAGGTGCGGTATAGGAGCACGCGCTGGGGCTGGAGAGACGAGCATGACCGGATTCCAGGGGCCGCAGGTGTGCCTGATGCTGATTTCGGGTGCCTGCTTATTGTCCACTGCATGTCTCTACATGCAATGGGTGCGCTGTCGTGGGTACCGCTATGTGATTTGATATTGGTAGCTCGGTGGCGGCGCTAGCAGGTGCCTGCCAAAATGAACATGGAAATGAAGCTGTCATTCTCTCATTTCTCTGCCTGGCCAGGCGGTAGTATGTGAAAGTTGTCTGCCTAGGTACCGCTTCCATGGTACAGTATACATCTCCAAGCATCATGAAGGCACCAAGATTGCTCTGTTCATCTGGATCCCGACGCCCAGGGATCCGTCCCGGGATGCCCACCGCGGCAGCTTGACCGACTACGTTCTGATATCGCAGTAGTGCCTCTCCTCATTTCGAGGCTGAGATTTTCTCTCAACCCAGGTCATGTTAAGGGGGTCCCTATCTCCAAAAGTACAGTAAAGGTCATTAATACCAGCTGTATTGTAGGCTTCTTGTTGAAGATCCAATCGGTCAACTCGTCATTAATGTCTAGGCAGCAAGTCTTCTCTAGGATCATATGCGATGTCGAAAATCTCCTCCATGTCTACGTCATCTCTTCACCCAGCCGCTGGGCGTATTGGTCCAGACATCGGCCAAGTTTAGGTGCACGGGCAGCAAAGTTAGCCGAGCTTCTTCCAGGTTTCCAGGCTAGGCGGATATTGATTCTCAAGTTGTCGGTGTAAGAGAGAAAATGGTTCTTGACTCGCTCATCGTAGAGCCGCCAATATCCTGCGCGTGCACTGATACCACGTCTGTCCGTCTGTACACGGCATCTATCTGCTACAAATTCAGCAACACCATAAATAACTGACAAATTAGTCAGAGATTGGATGACGTGAAACAAAAGCTGTTCCCGTCAGCGGGCCCCATTTCCCGCTGTATACTTGTATGTGTCTTGTGAGATGCAAGTGGGACATGTTTGGAAGCGGTAAAGTGACGATATTTGGCGTCCACCGGTGCAATTTCCTAGCTCAACTGGATGATGATGGCAATTTATACTAATATCTATAGCGAAATAAGAGCAATTTCTTCTACAAATACCAGTGGGAATACCAACAAATGACAATTTACGCCTTGTCGGCAAATCCCACTTTCCGCAGCTGTATGTGATGGATAAAGAGCCATCACTCGCCCCATTTCCACATCTTTACCTCTCCATCTCTAGAGAATAGCCATTGAGCACCGACTATCAGGCTCAGATTCAGAACAAAAGTCCGCACAAACCAATGCTGACTGCATCTAATGGCTGATTTTTCGGCAAAATTTAGAGCATCAATTGATCCCCCAAGATGCACGTGCCAAGGGAGGTGCAGAACCTCGAATCGCTCACTTATCACCGATCATCGACGAGATAACCTCACCGCTGCCCTAGGATATCGTGCCGATGCCAGCAACGGATATTACTCGATGTAGAATCACAGGCTTAGCCACCTAACATGTTGATACTAGTCGGATATCATCCCGAAATTGCAGTGCTTGTCTTTGCATCTTAGCTGCAAACAGACAGACAGGGGCCAAAGTTTGTGACGATTTTTGCCTAATAGCATTCCCTTGTTTTTATCTGATGCAGTGATAGGCAAGAGATCATCAGCTAAACCAGATGCAGATTTAAGGCCGTCTCCGAAATGTTACAACTTTATATCTGGCCATAGGTATCAAGGTGACAACCGAGGCATTACCCTTGATATATGCTTTTATAAATGAGGCCTTCTCATAGCATGGTCCGTTGAGCCAACTATGCAATGAGCTGATTGGCCAATGTCAAAGTGTTTTGAACCAATGTAAGGCATGCTCAGCATACCGAAATGCAAATGCGTGTTACTTTCAGCTTCCTTTTACGCCTTGACGTGAGATTCAGTTGGTTGAATATCATATCCTTCGAGTTGTGAGTAGGTATAAGAGAATTCCTCTTTCTACACCTTCAAAGCGTTCTCCTCTTACAAACGCCCCTTTCACATGCTTCAGCTACGTCATTCCGCGCATACTAGTCTCCTACCGTAGAAGGCTTCCAGTACCAGTACCGTTGGACAGCGGCCTTAACGTGCGGTGCCTTGCATTAGGCGCCGGACCAAGTGCTCGGCAGCAGCACTAGGAAGTTTTACAAAGAGTACAGAGTGCGACTCCCATGAGTACTGAATGCGATAATCACAGTGTTTACAATGGAGTCCATGTCAGAGAACGAACCAAAGATGCGATGCAGCCTCGTCTGCCGAATAGCTGAAACGAGGAGGGCGTCCTTCCTTACCAAAACAATCAGACAAAGCCAGCAGCAAATTGCAAGGAACAAGGCGACGCCGAACCAACAGAGTAACAAGTATCCCATTGTTTGCATGCGAGTTCTTCGAGGAAATAAAATTCTCCGGCCTGGGCGCAAGCGAAAACGCCGCTTGCTTGAATAGAGTGCCATTTGGGACGTGGCTAACGATAGCCGAGATTCTGCAATCCACTTTGGGACCTCGTACCTGAAGAATCTGCAACGTCGCGCCCGAGTTTGTTTCGTACGGCGCAGAGCAGCTATCGTAGCCCGTGTAATAATAGGCAGGCAAGTTGGCAAGGCTCTGTGTCTTGAGAACGGCAAAGTAACAGCCAACAGCAACAGGGCTGCTGCCACTT|||||4110|WARNING_TRANSCRIPT_NO_START_CODON,TAGAGCTTTTGTGCCCCTCGTTTCCGTCAACGTAAATGCCAGCCAGAAAGACACTCGTAATAGCGCCACTGACCAATCCGCGCCCAAAGTTCCCCGCCGCGGGCCTTTCGCGGGAGGGAGGAGACAACTTGCCTTGGCCCAGAAACCCCACCGCAAGTGAGAGCTTCTGGCGGTGCTATCGACCTTCTACGGGGCCGCTACAGGGAGTCTACCGCCATTCTGCGGTCGGCCAGTGGTGTCTGCAGATAGGAGGTGCGGTATAGGAGCACGCGCTGGGGCTGGAGAGACGAGCATGACCGGATTCCAGGGGCCGCAGGTGTGCCTGATGCTGATTTCGGGTGCCTGCTTATTGTCCACTGCATGTCTCTACATGCAATGGGTGCGCTGTCGTGGGTACCGCTATGTGATTTGATATTGGTAGCTCGGTGGCGGCGCTAGCAGGTGCCTGCCAAAATGAACATGGAAATGAAGCTGTCATTCTCTCATTTCTCTGCCTGGCCAGGCGGTAGTATGTGAAAGTTGTCTGCCTAGGTACCGCTTCCATGGTACAGTATACATCTCCAAGCATCATGAAGGCACCAAGATTGCTCTGTTCATCTGGATCCCGACGCCCAGGGATCCGTCCCGGGATGCCCACCGCGGCAGCTTGACCGACTACGTTCTGATATCGCAGTAGTGCCTCTCCTCATTTCGAGGCTGAGATTTTCTCTCAACCCAGGTCATGTTAAGGGGGTCCCTATCTCCAAAAGTACAGTAAAGGTCATTAATACCAGCTGTATTGTAGGCTTCTTGTTGAAGATCCAATCGGTCAACTCGTCATTAATGTCTAGGCAGCAAGTCTTCTCTAGGATCATATGCGATGTCGAAAATCTCCTCCATGTCTACGTCATCTCTTCACCCAGCCGCTGGGCGTATTGGTCCAGACATCGGCCAAGTTTAGGTGCACGGGCAGCAAAGTTAGCCGAGCTTCTTCCAGGTTTCCAGGCTAGGCGGATATTGATTCTCAAGTTGTCGGTGTAAGAGAGAAAATGGTTCTTGACTCGCTCATCGTAGAGCCGCCAATATCCTGCGCGTGCACTGATACCACGTCTGTCCGTCTGTACACGGCATCTATCTGCTACAAATTCAGCAACACCATAAATAACTGACAAATTAGTCAGAGATTGGATGACGTGAAACAAAAGCTGTTCCCGTCAGCGGGCCCCATTTCCCGCTGTATACTTGTATGTGTCTTGTGAGATGCAAGTGGGACATGTTTGGAAGCGGTAAAGTGACGATATTTGGCGTCCACCGGTGCAATTTCCTAGCTCAACTGGATGATGATGGCAATTTATACTAATATCTATAGCGAAATAAGAGCAATTTCTTCTACAAATACCAGTGGGAATACCAACAAATGACAATTTACGCCTTGTCGGCAAATCCCACTTTCCGCAGCTGTATGTGATGGATAAAGAGCCATCACTCGCCCCATTTCCACATCTTTACCTCTCCATCTCTAGAGAATAGCCATTGAGCACCGACTATCAGGCTCAGATTCAGAACAAAAGTCCGCACAAACCAATGCTGACTGCATCTAATGGCTGATTTTTCGGCAAAATTTAGAGCATCAATTGATCCCCCAAGATGCACGTGCCAAGGGAGGTGCAGAACCTCGAATCGCTCACTTATCACCGATCATCGACGAGATAACCTCACCGCTGCCCTAGGATATCGTGCCGATGCCAGCAACGGATATTACTCGATGTAGAATCACAGGCTTAGCCACCTAACATGTTGATACTAGTCGGATATCATCCCGAAATTGCAGTGCTTGTCTTTGCATCTTAGCTGCAAACAGACAGACAGGGGCCAAAGTTTGTGACGATTTTTGCCTAATAGCATTCCCTTGTTTTTATCTGATGCAGTGATAGGCAAGAGATCATCAGCTAAACCAGATGCAGATTTAAGGCCGTCTCCGAAATGTTACAACTTTATATCTGGCCATAGGTATCAAGGTGACAACCGAGGCATTACCCTTGATATATGCTTTTATAAATGAGGCCTTCTCATAGCATGGTCCGTTGAGCCAACTATGCAATGAGCTGATTGGCCAATGTCAAAGTGTTTTGAACCAATGTAAGGCATGCTCAGCATACCGAAATGCAAATGCGTGTTACTTTCAGCTTCCTTTTACGCCTTGACGTGAGATTCAGTTGGTTGAATATCATATCCTTCGAGTTGTGAGTAGGTATAAGAGAATTCCTCTTTCTACACCTTCAAAGCGTTCTCCTCTTACAAACGCCCCTTTCACATGCTTCAGCTACGTCATTCCGCGCATACTAGTCTCCTACCGTAGAAGGCTTCCAGTACCAGTACCGTTGGACAGCGGCCTTAACGTGCGGTGCCTTGCATTAGGCGCCGGACCAAGTGCTCGGCAGCAGCACTAGGAAGTTTTACAAAGAGTACAGAGTGCGACTCCCATGAGTACTGAATGCGATAATCACAGTGTTTACAATGGAGTCCATGTCAGAGAACGAACCAAAGATGCGATGCAGCCTCGTCTGCCGAATAGCTGAAACGAGGAGGGCGTCCTTCCTTACCAAAACAATCAGACAAAGCCAGCAGCAAATTGCAAGGAACAAGGCGACGCCGAACCAACAGAGTAACAAGTATCCCATTGTTTGCATGCGAGTTCTTCGAGGAAATAAAATTCTCCGGCCTGGGCGCAAGCGAAAACGCCGCTTGCTTGAATAGAGTGCCATTTGGGACGTGGCTAACGATAGCCGAGATTCTGCAATCCACTTTGGGACCTCGTACCTGAAGAATCTGCAACGTCGCGCCCGAGTTTGTTTCGTACGGCGCAGAGCAGCTATCGTAGCCCGTGTAATAATAGGCAGGCAAGTTGGCAAGGCTCTGTGTCTTGAGAACGGCAAAGTAACAGCCAACAGCAACAGGGCTGCTGCCACTT|downstream_gene_variant|MODIFIER|TRIREDRAFT_103801|gene-TRIREDRAFT_103801|transcript|XM_006962331.1|protein_coding||c.*5392delGinsTAGAGCTTTTGTGCCCCTCGTTTCCGTCAACGTAAATGCCAGCCAGAAAGACACTCGTAATAGCGCCACTGACCAATCCGCGCCCAAAGTTCCCCGCCGCGGGCCTTTCGCGGGAGGGAGGAGACAACTTGCCTTGGCCCAGAAACCCCACCGCAAGTGAGAGCTTCTGGCGGTGCTATCGACCTTCTACGGGGCCGCTACAGGGAGTCTACCGCCATTCTGCGGTCGGCCAGTGGTGTCTGCAGATAGGAGGTGCGGTATAGGAGCACGCGCTGGGGCTGGAGAGACGAGCATGACCGGATTCCAGGGGCCGCAGGTGTGCCTGATGCTGATTTCGGGTGCCTGCTTATTGTCCACTGCATGTCTCTACATGCAATGGGTGCGCTGTCGTGGGTACCGCTATGTGATTTGATATTGGTAGCTCGGTGGCGGCGCTAGCAGGTGCCTGCCAAAATGAACATGGAAATGAAGCTGTCATTCTCTCATTTCTCTGCCTGGCCAGGCGGTAGTATGTGAAAGTTGTCTGCCTAGGTACCGCTTCCATGGTACAGTATACATCTCCAAGCATCATGAAGGCACCAAGATTGCTCTGTTCATCTGGATCCCGACGCCCAGGGATCCGTCCCGGGATGCCCACCGCGGCAGCTTGACCGACTACGTTCTGATATCGCAGTAGTGCCTCTCCTCATTTCGAGGCTGAGATTTTCTCTCAACCCAGGTCATGTTAAGGGGGTCCCTATCTCCAAAAGTACAGTAAAGGTCATTAATACCAGCTGTATTGTAGGCTTCTTGTTGAAGATCCAATCGGTCAACTCGTCATTAATGTCTAGGCAGCAAGTCTTCTCTAGGATCATATGCGATGTCGAAAATCTCCTCCATGTCTACGTCATCTCTTCACCCAGCCGCTGGGCGTATTGGTCCAGACATCGGCCAAGTTTAGGTGCACGGGCAGCAAAGTTAGCCGAGCTTCTTCCAGGTTTCCAGGCTAGGCGGATATTGATTCTCAAGTTGTCGGTGTAAGAGAGAAAATGGTTCTTGACTCGCTCATCGTAGAGCCGCCAATATCCTGCGCGTGCACTGATACCACGTCTGTCCGTCTGTACACGGCATCTATCTGCTACAAATTCAGCAACACCATAAATAACTGACAAATTAGTCAGAGATTGGATGACGTGAAACAAAAGCTGTTCCCGTCAGCGGGCCCCATTTCCCGCTGTATACTTGTATGTGTCTTGTGAGATGCAAGTGGGACATGTTTGGAAGCGGTAAAGTGACGATATTTGGCGTCCACCGGTGCAATTTCCTAGCTCAACTGGATGATGATGGCAATTTATACTAATATCTATAGCGAAATAAGAGCAATTTCTTCTACAAATACCAGTGGGAATACCAACAAATGACAATTTACGCCTTGTCGGCAAATCCCACTTTCCGCAGCTGTATGTGATGGATAAAGAGCCATCACTCGCCCCATTTCCACATCTTTACCTCTCCATCTCTAGAGAATAGCCATTGAGCACCGACTATCAGGCTCAGATTCAGAACAAAAGTCCGCACAAACCAATGCTGACTGCATCTAATGGCT
ATTTTTCGGCAAAATTTAGAGCATCAATTGATCCCCCAAGATGCACGTGCCAAGGGAGGTGCAGAACCTCGAATCGCTCACTTATCACCGATCATCGACGAGATAACCTCACCGCTGCCCTAGGATATCGTGCCGATGCCAGCAACGGATATTACTCGATGTAGAATCACAGGCTTAGCCACCTAACATGTTGATACTAGTCGGATATCATCCCGAAATTGCAGTGCTTGTCTTTGCATCTTAGCTGCAAACAGACAGACAGGGGCCAAAGTTTGTGACGATTTTTGCCTAATAGCATTCCCTTGTTTTTATCTGATGCAGTGATAGGCAAGAGATCATCAGCTAAACCAGATGCAGATTTAAGGCCGTCTCCGAAATGTTACAACTTTATATCTGGCCATAGGTATCAAGGTGACAACCGAGGCATTACCCTTGATATATGCTTTTATAAATGAGGCCTTCTCATAGCATGGTCCGTTGAGCCAACTATGCAATGAGCTGATTGGCCAATGTCAAAGTGTTTTGAACCAATGTAAGGCATGCTCAGCATACCGAAATGCAAATGCGTGTTACTTTCAGCTTCCTTTTACGCCTTGACGTGAGATTCAGTTGGTTGAATATCATATCCTTCGAGTTGTGAGTAGGTATAAGAGAATTCCTCTTTCTACACCTTCAAAGCGTTCTCCTCTTACAAACGCCCCTTTCACATGCTTCAGCTACGTCATTCCGCGCATACTAGTCTCCTACCGTAGAAGGCTTCCAGTACCAGTACCGTTGGACAGCGGCCTTAACGTGCGGTGCCTTGCATTAGGCGCCGGACCAAGTGCTCGGCAGCAGCACTAGGAAGTTTTACAAAGAGTACAGAGTGCGACTCCCATGAGTACTGAATGCGATAATCACAGTGTTTACAATGGAGTCCATGTCAGAGAACGAACCAAAGATGCGATGCAGCCTCGTCTGCCGAATAGCTGAAACGAGGAGGGCGTCCTTCCTTACCAAAACAATCAGACAAAGCCAGCAGCAAATTGCAAGGAACAAGGCGACGCCGAACCAACAGAGTAACAAGTATCCCATTGTTTGCATGCGAGTTCTTCGAGGAAATAAAATTCTCCGGCCTGGGCGCAAGCGAAAACGCCGCTTGCTTGAATAGAGTGCCATTTGGGACGTGGCTAACGATAGCCGAGATTCTGCAATCCACTTTGGGACCTCGTACCTGAAGAATCTGCAACGTCGCGCCCGAGTTTGTTTCGTACGGCGCAGAGCAGCTATCGTAGCCCGTGTAATAATAGGCAGGCAAGTTGGCAAGGCTCTGTGTCTTGAGAACGGCAAAGTAACAGCCAACAGCAACAGGGCTGCTGCCACTT|||||4110|WARNING_TRANSCRIPT_NO_START_CODON,TAGAGCTTTTGTGCCCCTCGTTTCCGTCAACGTAAATGCCAGCCAGAAAGACACTCGTAATAGCGCCACTGACCAATCCGCGCCCAAAGTTCCCCGCCGCGGGCCTTTCGCGGGAGGGAGGAGACAACTTGCCTTGGCCCAGAAACCCCACCGCAAGTGAGAGCTTCTGGCGGTGCTATCGACCTTCTACGGGGCCGCTACAGGGAGTCTACCGCCATTCTGCGGTCGGCCAGTGGTGTCTGCAGATAGGAGGTGCGGTATAGGAGCACGCGCTGGGGCTGGAGAGACGAGCATGACCGGATTCCAGGGGCCGCAGGTGTGCCTGATGCTGATTTCGGGTGCCTGCTTATTGTCCACTGCATGTCTCTACATGCAATGGGTGCGCTGTCGTGGGTACCGCTATGTGATTTGATATTGGTAGCTCGGTGGCGGCGCTAGCAGGTGCCTGCCAAAATGAACATGGAAATGAAGCTGTCATTCTCTCATTTCTCTGCCTGGCCAGGCGGTAGTATGTGAAAGTTGTCTGCCTAGGTACCGCTTCCATGGTACAGTATACATCTCCAAGCATCATGAAGGCACCAAGATTGCTCTGTTCATCTGGATCCCGACGCCCAGGGATCCGTCCCGGGATGCCCACCGCGGCAGCTTGACCGACTACGTTCTGATATCGCAGTAGTGCCTCTCCTCATTTCGAGGCTGAGATTTTCTCTCAACCCAGGTCATGTTAAGGGGGTCCCTATCTCCAAAAGTACAGTAAAGGTCATTAATACCAGCTGTATTGTAGGCTTCTTGTTGAAGATCCAATCGGTCAACTCGTCATTAATGTCTAGGCAGCAAGTCTTCTCTAGGATCATATGCGATGTCGAAAATCTCCTCCATGTCTACGTCATCTCTTCACCCAGCCGCTGGGCGTATTGGTCCAGACATCGGCCAAGTTTAGGTGCACGGGCAGCAAAGTTAGCCGAGCTTCTTCCAGGTTTCCAGGCTAGGCGGATATTGATTCTCAAGTTGTCGGTGTAAGAGAGAAAATGGTTCTTGACTCGCTCATCGTAGAGCCGCCAATATCCTGCGCGTGCACTGATACCACGTCTGTCCGTCTGTACACGGCATCTATCTGCTACAAATTCAGCAACACCATAAATAACTGACAAATTAGTCAGAGATTGGATGACGTGAAACAAAAGCTGTTCCCGTCAGCGGGCCCCATTTCCCGCTGTATACTTGTATGTGTCTTGTGAGATGCAAGTGGGACATGTTTGGAAGCGGTAAAGTGACGATATTTGGCGTCCACCGGTGCAATTTCCTAGCTCAACTGGATGATGATGGCAATTTATACTAATATCTATAGCGAAATAAGAGCAATTTCTTCTACAAATACCAGTGGGAATACCAACAAATGACAATTTACGCCTTGTCGGCAAATCCCACTTTCCGCAGCTGTATGTGATGGATAAAGAGCCATCACTCGCCCCATTTCCACATCTTTACCTCTCCATCTCTAGAGAATAGCCATTGAGCACCGACTATCAGGCTCAGATTCAGAACAAAAGTCCGCACAAACCAATGCTGACTGCATCTAATGGCTGATTTTTCGGCAAAATTTAGAGCATCAATTGATCCCCCAAGATGCACGTGCCAAGGGAGGTGCAGAACCTCGAATCGCTCACTTATCACCGATCATCGACGAGATAACCTCACCGCTGCCCTAGGATATCGTGCCGATGCCAGCAACGGATATTACTCGATGTAGAATCACAGGCTTAGCCACCTAACATGTTGATACTAGTCGGATATCATCCCGAAATTGCAGTGCTTGTCTTTGCATCTTAGCTGCAAACAGACAGACAGGGGCCAAAGTTTGTGACGATTTTTGCCTAATAGCATTCCCTTGTTTTTATCTGATGCAGTGATAGGCAAGAGATCATCAGCTAAACCAGATGCAGATTTAAGGCCGTCTCCGAAATGTTACAACTTTATATCTGGCCATAGGTATCAAGGTGACAACCGAGGCATTACCCTTGATATATGCTTTTATAAATGAGGCCTTCTCATAGCATGGTCCGTTGAGCCAACTATGCAATGAGCTGATTGGCCAATGTCAAAGTGTTTTGAACCAATGTAAGGCATGCTCAGCATACCGAAATGCAAATGCGTGTTACTTTCAGCTTCCTTTTACGCCTTGACGTGAGATTCAGTTGGTTGAATATCATATCCTTCGAGTTGTGAGTAGGTATAAGAGAATTCCTCTTTCTACACCTTCAAAGCGTTCTCCTCTTACAAACGCCCCTTTCACATGCTTCAGCTACGTCATTCCGCGCATACTAGTCTCCTACCGTAGAAGGCTTCCAGTACCAGTACCGTTGGACAGCGGCCTTAACGTGCGGTGCCTTGCATTAGGCGCCGGACCAAGTGCTCGGCAGCAGCACTAGGAAGTTTTACAAAGAGTACAGAGTGCGACTCCCATGAGTACTGAATGCGATAATCACAGTGTTTACAATGGAGTCCATGTCAGAGAACGAACCAAAGATGCGATGCAGCCTCGTCTGCCGAATAGCTGAAACGAGGAGGGCGTCCTTCCTTACCAAAACAATCAGACAAAGCCAGCAGCAAATTGCAAGGAACAAGGCGACGCCGAACCAACAGAGTAACAAGTATCCCATTGTTTGCATGCGAGTTCTTCGAGGAAATAAAATTCTCCGGCCTGGGCGCAAGCGAAAACGCCGCTTGCTTGAATAGAGTGCCATTTGGGACGTGGCTAACGATAGCCGAGATTCTGCAATCCACTTTGGGACCTCGTACCTGAAGAATCTGCAACGTCGCGCCCGAGTTTGTTTCGTACGGCGCAGAGCAGCTATCGTAGCCCGTGTAATAATAGGCAGGCAAGTTGGCAAGGCTCTGTGTCTTGAGAACGGCAAAGTAACAGCCAACAGCAACAGGGCTGCTGCCACTT|downstream_gene_variant|MODIFIER|TRIREDRAFT_103801|gene-TRIREDRAFT_103801|transcript|XM_006962331.1|protein_coding||c.*5391_*5392insTAGAGCTTTTGTGCCCCTCGTTTCCGTCAACGTAAATGCCAGCCAGAAAGACACTCGTAATAGCGCCACTGACCAATCCGCGCCCAAAGTTCCCCGCCGCGGGCCTTTCGCGGGAGGGAGGAGACAACTTGCCTTGGCCCAGAAACCCCACCGCAAGTGAGAGCTTCTGGCGGTGCTATCGACCTTCTACGGGGCCGCTACAGGGAGTCTACCGCCATTCTGCGGTCGGCCAGTGGTGTCTGCAGATAGGAGGTGCGGTATAGGAGCACGCGCTGGGGCTGGAGAGACGAGCATGACCGGATTCCAGGGGCCGCAGGTGTGCCTGATGCTGATTTCGGGTGCCTGCTTATTGTCCACTGCATGTCTCTACATGCAATGGGTGCGCTGTCGTGGGTACCGCTATGTGATTTGATATTGGTAGCTCGGTGGCGGCGCTAGCAGGTGCCTGCCAAAATGAACATGGAAATGAAGCTGTCATTCTCTCATTTCTCTGCCTGGCCAGGCGGTAGTATGTGAAAGTTGTCTGCCTAGGTACCGCTTCCATGGTACAGTATACATCTCCAAGCATCATGAAGGCACCAAGATTGCTCTGTTCATCTGGATCCCGACGCCCAGGGATCCGTCCCGGGATGCCCACCGCGGCAGCTTGACCGACTACGTTCTGATATCGCAGTAGTGCCTCTCCTCATTTCGAGGCTGAGATTTTCTCTCAACCCAGGTCATGTTAAGGGGGTCCCTATCTCCAAAAGTACAGTAAAGGTCATTAATACCAGCTGTATTGTAGGCTTCTTGTTGAAGATCCAATCGGTCAACTCGTCATTAATGTCTAGGCAGCAAGTCTTCTCTAGGATCATATGCGATGTCGAAAATCTCCTCCATGTCTACGTCATCTCTTCACCCAGCCGCTGGGCGTATTGGTCCAGACATCGGCCAAGTTTAGGTGCACGGGCAGCAAAGTTAGCCGAGCTTCTTCCAGGTTTCCAGGCTAGGCGGATATTGATTCTCAAGTTGTCGGTGTAAGAGAGAAAATGGTTCTTGACTCGCTCATCGTAGAGCCGCCAATATCCTGCGCGTGCACTGATACCACGTCTGTCCGTCTGTACACGGCATCTATCTGCTACAAATTCAGCAACACCATAAATAACTGACAAATTAGTCAGAGATTGGATGACGTGAAACAAAAGCTGTTCCCGTCAGCGGGCCCCATTTCCCGCTGTATACTTGTATGTGTCTTGTGAGATGCAAGTGGGACATGTTTGGAAGCGGTAAAGTGACGATATTTGGCGTCCACCGGTGCAATTTCCTAGCTCAACTGGATGATGATGGCAATTTATACTAATATCTATAGCGAAATAAGAGCAATTTCTTCTACAAATACCAGTGGGAATACCAACAAATGACAATTTACGCCTTGTCGGCAAATCCCACTTTCCGCAGCTGTATGTGATGGATAAAGAGCCATCACTCGCCCCATTTCCACATCTTTACCTCTCCATCTCTAGAGAATAGCCATTGAGCACCGACTATCAGGCTCAGATTCAGAACAAAAGTCCGCACAAACCAATGCTGACTGCATCTAATGGCTGATTTTTCGGCAAAATTTAGAGCATCAATTGATCCCCCAAGATGCACGTGCCAAGGGAGGTGCAGAACCTCGAATCGCTCACTTATCACCGATCATCGACGAGATAACCTCACCGCTGCCCTAGGATATCGTGCCGATGCCAGCAACGGATATTACTCGATGTAGAATCACAGGCTTAGCCACCTAACATGTTGATACTAGTCGGATATCATCCCGAAATTGCAGTGCTTGTCTTTGCATCTTAGCTGCAAACAGACAGACAGGGGCCAAAGTTTGTGACGATTTTTGCCTAATAGCATTCCCTTGTTTTTATCTGATGCAGTGATAGGCAAGAGATCATCAGCTAAACCAGATGCAGATTTAAGGCCGTCTCCGAAATGTTACAACTTTATATCTGGCCATAGGTATCAAGGTGACAACCGAGGCATTACCCTTGATATATGCTTTTATAAATGAGGCCTTCTCATAGCATGGTCCGTTGAGCCAACTATGCAATGAGCTGATTGGCCAATGTCAAAGTGTTTTGAACCAATGTAAGGCATGCTCAGCATACCGAAATGCAAATGCGTGTTACTTTCAGCTTCCTTTTACGCCTTGACGTGAGATTCAGTTGGTTGAATATCATATCCTTCGAGTTGTGAGTAGGTATAAGAGAATTCCTCTTTCTACACCTTCAAAGCGTTCTCCTCTTACAAACGCCCCTTTCACATGCTTCAGCTACGTCATTCCGCGCATACTAGTCTCCTACCGTAGAAGGCTTCCAGTACCAGTACCGTTGGACAGCGGCCTTAACGTGCGGTGCCTTGCATTAGGCGCCGGACCAAGTGCTCGGCAGCAGCACTAGGAAGTTTTACAAAGAGTACAGAGTGCGACTCCCATGAGTACTGAATGCGATAATCACAGTGTTTACAATGGAGTCCATGTCAGAGAACGAACCAAAGATGCGATGCAGCCTCGTCTGCCGAATAGCTGAAACGAGGAGGGCGTCCTTCCTTACCAAAACAATCAGACAAAGCCAGCAGCAAATTGCAAGGAACAAGGCGACGCCGAACCAACAGAGTAACAAGTATCCCATTGTTTGCATGCGAGTTCTTCGAGGAAATAAAATTCTCCGGCCTGGGCGCAAGCGAAAACGCCGCTTGCTTGAATAGAGTGCCATTTGGGACGTGGCTAACGATAGCCGAGATTCTGCAATCCACTTTGGGACCTCGTACCTGAAGAATCTGCAACGTCGCGCCCGAGTTTGTTTCGTACGGCGCAGAGCAGCTATCGTAGCCCGTGTAATAATAGGCAGGCAAGTTGGCAAGGCTCTGTGTCTTGAGAACGGCAAAGTAACAGCCAACAGCAACAGGGCTGCTGCCACTT|||||4110|WARNING_TRANSCRIPT_NO_START_CODON,TAGAGCTTTTGTGCCCCTCGTTTCCGTCAACGTAAATGCCAGCCAGAAAGACACTCGTAATAGCGCCACTGACCAATCCGCGCCCAAAGTTCCCCGCCGCGGGCCTTTCGCGGGAGGGAGGAGACAACTTGCCTTGGCCCAGAAACCCCACCGCAAGTGAGAGCTTCTGGCGGTGCTATCGACCTTCTACGGGGCCGCTACAGGGAGTCTACCGCCATTCTGCGGTCGGCCAGTGGTGTCTGCAGATAGGAGGTGCGGTATAGGAGCACGCGCTGGGGCTGGAGAGACGAGCATGACCGGATTCCAGGGGCCGCAGGTGTGCCTGATGCTGATTTCGGGTGCCTGCTTATTGTCCACTGCATGTCTCTACATGCAATGGGTGCGCTGTCGTGGGTACCGCTATGTGATTTGATATTGGTAGCTCGGTGGCGGCGCTAGCAGGTGCCTGCCAAAATGAACATGGAAATGAAGCTGTCATTCTCTCATTTCTCTGCCTGGCCAGGCGGTAGTATGTGAAAGTTGTCTGCCTAGGTACCGCTTCCATGGTACAGTATACATCTCCAAGCATCATGAAGGCACCAAGATTGCTCTGTTCATCTGGATCCCGACGCCCAGGGATCCGTCCCGGGATGCCCACCGCGGCAGCTTGACCGACTACGTTCTGATATCGCAGTAGTGCCTCTCCTCATTTCGAGGCTGAGATTTTCTCTCAACCCAGGTCATGTTAAGGGGGTCCCTATCTCCAAAAGTACAGTAAAGGTCATTAATACCAGCTGTATTGTAGGCTTCTTGTTGAAGATCCAATCGGTCAACTCGTCATTAATGTCTAGGCAGCAAGTCTTCTCTAGGATCATATGCGATGTCGAAAATCTCCTCCATGTCTACGTCATCTCTTCACCCAGCCGCTGGGCGTATTGGTCCAGACATCGGCCAAGTTTAGGTGCACGGGCAGCAAAGTTAGCCGAGCTTCTTCCAGGTTTCCAGGCTAGGCGGATATTGATTCTCAAGTTGTCGGTGTAAGAGAGAAAATGGTTCTTGACTCGCTCATCGTAGAGCCGCCAATATCCTGCGCGTGCACTGATACCACGTCTGTCCGTCTGTACACGGCATCTATCTGCTACAAATTCAGCAACACCATAAATAACTGACAAATTAGTCAGAGATTGGATGACGTGAAACAAAAGCTGTTCCCGTCAGCGGGCCCCATTTCCCGCTGTATACTTGTATGTGTCTTGTGAGATGCAAGTGGGACATGTTTGGAAGCGGTAAAGTGACGATATTTGGCGTCCACCGGTGCAATTTCCTAGCTCAACTGGATGATGATGGCAATTTATACTAATATCTATAGCGAAATAAGAGCAATTTCTTCTACAAATACCAGTGGGAATACCAACAAATGACAATTTACGCCTTGTCGGCAAATCCCACTTTCCGCAGCTGTATGTGATGGATAAAGAGCCATCACTCGCCCCATTTCCACATCTTTACCTCTCCATCTCTAGAGAATAGCCATTGAGCACCGACTATCAGGCTCAGATTCAGAACAAAAGTCCGCACAAACCAATGCTGACTGCATCTAATGGCTGATTTTTCGGCAAAATTTAGAGCATCAATTGATCCCCCAAGATGCACGTGCCAAGGGAGGTGCAGAACCTCGAATCGCTCACTTATCACCGATCATCGACGAGATAACCTCACCGCTGCCCTAGGATATCGTGCCGATGCCAGCAACGGATATTACTCGATGTAGAATCACAGGCTTAGCCACCTAACATGTTGATACTAGTCGGATATCATCCCGAAATTGCAGTGCTTGTCTTTGCATCTTAGCTGCAAACAGACAGACAGGGGCCAAAGTTTGTGACGATTTTTGCCTAATAGCATTCCCTTGTTTTTATCTGATGCAGTGATAGGCAAGAGATCATCAGCTAAACCAGATGCAGATTTAAGGCCGTCTCCGAAATGTTACAACTTTATATCTGGCCATAGGTATCAAGGTGACAACCGAGGCATTACCCTTGATATATGCTTTTATAAATGAGGCCTTCTCATAGCATGGTCCGTTGAGCCAACTATGCAATGAGCTGATTGGCCAATGTCAAAGTGTTTTGAACCAATGTAAGGCATGCTCAGCATACCGAAATGCAAATGCGTGTTACTTTCAGCTTCCTTTTACGCCTTGACGTGAGATTCAGTTGGTTGAATATCATATCCTTCGAGTTGTGAGTAGGTATAAGAGAATTCCTCTTTCTACACCTTCAAAGCGTTCTCCTCTTACAAACGCCCCTTTCACATGCTTCAGCTACGTCATTCCGCGCATACTAGTCTCCTACCGTAGAAGGCTTCCAGTACCAGTACCGTTGGACAGCGGCCTTAACGTGCGGTGCCTTGCATTAGGCGCCGGACCAAGTGCTCGGCAGCAGCACTAGGAAGTTTTACAAAGAGTACAGAGTGCGACTCCCATGAGTACTGAATGCGATAATCACAGTGTTTACAATGGAGTCCATGTCAGAGAACGAACCAAAGATGCGATGCAGCCTCGTCTGCCGAATAGCTGAAACGAGGAGGGCGTCCTTCCTTACCAAAACAATCAGACAAAGCCAGCAGCAAATTGCAAGGAACAAGGCGACGCCGAACCAACAGAGTAACAAGTATCCCATTGTTTGCATGCGAGTTCTTCGAGGAAATAAAATTCTCCGGCCTGGGCGCAAGCGAAAACGCCGCTTGCTTGAATAGAGTGCCATTTGGGACGTGGCTAACGATAGCCGAGATTCTGCAATCCACTTTGGGACCTCGTACCTGAAGAATCTGCAACGTCGCGCCCGAGTTTGTTTCGTACGGCGCAGAGCAGCTATCGTAGCCCGTGTAATAATAGGCAGGCAAGTTGGCAAGGCTCTGTGTCTTGAGAACGGCAAAGTAACAGCCAACAGCAACAGGGCTGCTGCCACTT|downstream_gene_variant|MODIFIER|TRIREDRAFT_21498|gene-TRIREDRAFT_21498|transcript|XM_006961922.1|protein_coding||c.*2441delAinsTAGAGCTTTTGTGCCCCTCGTTTCCGTCAACGTAAATGCCAGCCAGAAAGACACTCGTAATAGCGCCACTGACCAATCCGCGCCCAAAGTTCCCCGCCGCGGGCCTTTCGCGGGAGGGAGGAGACAACTTGCCTTGGCCCAGAAACCCCACCGCAAGTGAGAGCTTCTGGCGGTGCTATCGACCTTCTACGGGGCCGCTACAGGGAGTCTACCGCCATTCTGCGGTCGGCCAGTGGTGTCTGCAGATAGGAGGTGCGGTATAGGAGCACGCGCTGGGGCTGGAGAGACGAGCATGACCGGATTCCAGGGGCCGCAGGTGTGCCTGATGCTGATTTCGGGTGCCTGCTTATTGTCCACTGCATGTCTCTACATGCAATGGGTGCGCTGTCGTGGGTACCGCTATGTGATTTGATATTGGTAGCTCGGTGGCGGCGCTAGCAGGTGCCTGCCAAAATGAACATGGAAATGAAGCTGTCATTCTCTCATTTCTCTGCCTGGCCAGGCGGTAGTATGTGAAAGTTGTCTGCCTAGGTACCGCTTCCATGGTACAGTATACATCTCCAAGCATCATGAAGGCACCAAGATTGCTCTGTTCATCTGGATCCCGACGCCCAGGGATCCGTCCCGGGATGCCCACCGCGGCAGCTTGACCGACTACGTTCTGATATCGCAGTAGTGCCTCTCCTCATTTCGAGGCTGAGATTTTCTCTCAACCCAGGTCATGTTAAGGGGGTCCCTATCTCCAAAAGTACAGTAAAGGTCATTAATACCAGCTGTATTGTAGGCTTCTTGTTGAAGATCCAATCGGTCAACTCGTCATTAATGTCTAGGCAGCAAGTCTTCTCTAGGATCATATGCGATGTCGAAAATCTCCTCCATGTCTACGTCATCTCTTCACCCAGCCGCTGGGCGTATTGGTCCAGACATCGGCCAAGTTTAGGTGCACGGGCAGCAAAGTTAGCCGAGCTTCTTCCAGGTTTCCAGGCTAGGCGGATATTGATTCTCAAGTTGTCGGTGTAAGAGAGAAAATGGTTCTTGACTCGCTCATCGTAGAGCCGCCAATATCCTGCGCGTGCACTGATACCACGTCTGTCCGTCTGTACACGGCATCTATCTGCTACAAATTCAGCAACACCATAAATAACTGACAAATTAGTCAGAGATTGGATGACGTGAAACAAAAGCTGTTCCCGTCAGCGGGCCCCATTTCCCGCTGTATACTTGTATGTGTCTTGTGAGATGCAAGTGGGACATGTTTGGAAGCGGTAAAGTGACGATATTTGGCGTCCACCGGTGCAATTTCCTAGCTCAACTGGATGATGATGGCAATTTATACTAATATCTATAGCGAAATAAGAGCAATTTCTTCTACAAATACCAGTGGGAATACCAACAAATGACAATTTACGCCTTGTCGGCAAATCCCACTTTCCGCAGCTGTATGTGATGGATAAAGAGCCATCACTCGCCCCATTTCCACATCTTTACCTCTCCATCTCTAGAGAATAGCCATTGAGCACCGACTATCAGGCTCAGATTCAGAACAAAAGTCCGCACAAACCAATGCTGACTGCATCTAATGGCTGATTTTTCGGCAAAATTTAGAGCATCAATTGATCCCCCAAGATGCACGTGCCAAGGGAGGTGCAGAACCTCGAATCGCTCACTTATCACCGATCATCGACGAGATAACCTCACCGCTGCCCTAGGATATCGTGCCGATGCCAGCAACGGATATTACTCGATGTAGAATCACAGGCTTAGCCACCTAACATGTTGATACTAGTCGGATATCATCCCGAAATTGCAGTGCTTGTCTTTGCATCTTAGCTGCAAACAGACAGACAGGGGCCAAAGTTTGTGACGATTTTTGCCTAATAGCATTCCCTTGTTTTTATCTGATGCAGTGATAGGCAAGAGATCATCAGCTAAACCAGATGCAGATTTAAGGCCGTCTCCGAAATGTTACAACTTTATATCTGGCCATAGGTATCAAGGTGACAACCGAGGCATTACCCTTGATATATGCTTTTATAAATGAGGCCTTCTCATAGCATGGTCCGTTGAGCCAACTATGCAATGAGCTGATTGGCCAATGTCAAAGTGTTTTGAACCAATGTAAGGCATGCTCAGCATACCGAAATGCAAATGCGTGTTACTTTCAGCTTCCTTTTACGCCTTGACGTGAGATTCAGTTGGTTGAATATCATATCCTTCGAGTTGTGAGTAGGTATAAGAGAATTCCTCTTTCTACACCTTCAAAGCGTTCTCCTCTTACAAACGCCCCTTTCACATGCTTCAGCTACGTCATTCCGCGCATACTAGTCTCCTACCGTAGAAGGCTTCCAGTACCAGTACCGTTGGACAGCGGCCTTAACGTGCGGTGCCTTGCATTAGGCGCCGGACCAAGTGCTCGGCAGCAGCACTAGGAAGTTTTACAAAGAGTACAGAGTGCGACTCCCATGAGTACTGAATGCGATAATCACAGTGTTTACAATGGAGTCCATGTCAGAGAACGAACCAAAGATGCGATGCAGCCTCGTCTGCCGAATAGCTGAAACGAGGAGGGCGTCCTTCCTTACCAAAACAATCAGACAAAGCCAGCAGCAAATTGCAAGGAACAAGGCGACGCCGAACCAACAGAGTAACAAGTATCCCATTGTTTGCATGCGAGTTCTTCGAGGAAATAAAATTCTCCGGCCTGGGCGCAAGCGAAAACGCCGCTTGCTTGAATAGAGTGCCATTTGGGACGTGGCTAACGATAGCCGAGATTCTGCAATCCACTTTGGGACCTCGTACCTGAAGAATCTGCAACGTCGCGCCCGAGTTTGTTTCGTACGGCGCAGAGCAGCTATCGTAGCCCGTGTAATAATAGGCAGGCAAGTTGGCAAGGCTCTGTGTCTTGAGAACGGCAAAGTAACAGCCAACAGCAACAGGGCTGCTGCCACTT|||||1602|WARNING_TRANSCRIPT_NO_START_CODON,TAGAGCTTTTGTGCCCCTCGTTTCCGTCAACGTAAATGCCAGCCAGAAAGACACTCGTAATAGCGCCACTGACCAATCCGCGCCCAAAGTTCCCCGCCGCGGGCCTTTCGCGGGAGGGAGGAGACAACTTGCCTTGGCCCAGAAACCCCACCGCAAGTGAGAGCTTCTGGCGGTGCTATCGACCTTCTACGGGGCCGCTACAGGGAGTCTACCGCCATTCTGCGGTCGGCCAGTGGTGTCTGCAGATAGGAGGTGCGGTATAGGAGCACGCGCTGGGGCTGGAGAGACGAGCATGACCGGATTCCAGGGGCCGCAGGTGTGCCTGATGCTGATTTCGGGTGCCTGCTTATTGTCCACTGCATGTCTCTACATGCAATGGGTGCGCTGTCGTGGGTACCGCTATGTGATTTGATATTGGTAGCTCGGTGGCGGCGCTAGCAGGTGCCTGCCAAAATGAACATGGAAATGAAGCTGTCATTCTCTCATTTCTCTGCCTGGCCAGGCGGTAGTATGTGAAAGTTGTCTGCCTAGGTACCGCTTCCATGGTACAGTATACATCTCCAAGCATCATGAAGGCACCAAGATTGCTCTGTTCATCTGGATCCCGACGCCCAGGGATCCGTCCCGGGATGCCCACCGCGGCAGCTTGACCGACTACGTTCTGATATCGCAGTAGTGCCTCTCCTCATTTCGAGGCTGAGATTTTCTCTCAACCCAGGTCATGTTAAGGGGGTCCCTATCTCCAAAAGTACAGTAAAGGTCATTAATACCAGCTGTATTGTAGGCTTCTTGTTGAAGATCCAATCGGTCAACTCGTCATTAATGTCTAGGCAGCAAGTCTTCTCTAGGATCATATGCGATGTCGAAAATCTCCTCCATGTCTACGTCATCTCTTCACCCAGCCGCTGGGCGTATTGGTCCAGACATCGGCCAAGTTTAGGTGCACGGGCAGCAAAGTTAGCCGAGCTTCTTCCAGGTTTCCAGGCTAGGCGGATATTGATTCTCAAGTTGTCGGTGTAAGAGAGAAAATGGTTCTTGACTCGCTCATCGTAGAGCCGCCAATATCCTGCGCGTGCACTGATACCACGTCTGTCCGTCTGTACACGGCATCTATCTGCTACAAATTCAGCAACACCATAAATAACTGACAAATTAGTCAGAGATTGGATGACGTGAAACAAAAGCTGTTCCCGTCAGCGGGCCCCATTTCCCGCTGTATACTTGTATGTGTCTTGTGAGATGCAAGTGGGACATGTTTGGAAGCGGTAAAGTGACGATATTTGGCGTCCACCGGTGCAATTTCCTAGCTCAACTGGATGATGATGGCAATTTATACTAATATCTATAGCGAAATAAGAGCAATTTCTTCTACAAATACCAGTGGGAATACCAACAAATGACAATTTACGCCTTGTCGGCAAATCCCACTTTCCGCAGCTGTATGTGATGGATAAAGAGCCATCACTCGCCCCATTTCCACATCTTTACCTCTCCATCTCTAGAGAATAGCCATTGAGCACCGACTATCAGGCTCAGATTCAGAACAAAAGTCCGCACAAACCAATGCTGACTGCATCTAATGGCTGATTTTTCGGCAAAATTTAGAGCATCAATTGATCCCCCAAGATGCACGTGCCAAGGGAGGTGCAGAACCTCGAATCGCTCACTTATCACCGATCATCGACGAGATAACCTCACCGCTGCCCTAGGATATCGTGCCGATGCCAGCAACGGATATTACTCGATGTAGAATCACAGGCTTAGCCACCTAACATGTTGATACTAGTCGGATATCATCCCGAAATTGCAGTGCTTGTCTTTGCATCTTAGCTGCAAACAGACAGACAGGGGCCAAAGTTTGTGACGATTTTTGCCTAATAGCATTCCCTTGTTTTTATCTGATGCAGTGATAGGCAAGAGATCATCAGCTAAACCAGATGCAGATTTAAGGCCGTCTCCGAAATGTTACAACTTTATATCTGGCCATAGGTATCAAGGTGACAACCGAGGCATTACCCTTGATATATGCTTTTATAAATGAGGCCTTCTCATAGCATGGTCCGTTGAGCCAACTATGCAATGAGCTGATTGGCCAATGTCAAAGTGTTTTGAACCAATGTAAGGCATGCTCAGCATACCGAAATGCAAATGCGTGTTACTTTCAGCTTCCTTTTACGCCTTGACGTGAGATTCAGTTGGTTGAATATCATATCCTTCGAGTTGTGAGTAGGTATAAGAGAATTCCTCTTTCTACACCTTCAAAGCGTTCTCCTCTTACAAACGCCCCTTTCACATGCTTCAGCTACGTCATTCCGCGCATACTAGTCTCCTACCGTAGAAGGCTTCCAGTACCAGTACCGTTGGACAGCGGCCTTAACGTGCGGTGCCTTGCATTAGGCGCCGGACCAAGTGCTCGGCAGCAGCACTAGGAAGTTTTACAAAGAGTACAGAGTGCGACTCCCATGAGTACTGAATGCGATAATCACAGTGTTTACAATGGAGTCCATGTCAGAGAACGAACCAAAGATGCGATGCAGCCTCGTCTGCCGAATAGCTGAAACGAGGAGGGCGTCCTTCCTTACCAAAACAATCAGACAAAGCCAGCAGCAAATTGCAAGGAACAAGGCGACGCCGAACCAACAGAGTAACAAGTATCCCATTGTTTGCATGCGAGTTCTTCGAGGAAATAAAATTCTCCGGCCTGGGCGCAAGCGAAAACGCCGCTTGCTTGAATAGAGTGCCATTTGGGACGTGGCTAACGATAGCCGAGATTCTGCAATCCACTTTGGGACCTCGTACCTGAAGAATCTGCAACGTCGCGCCCGAGTTTGTTTCGTACGGCGCAGAGCAGCTATCGTAGCCCGTGTAATAATAGGCAGGCAAGTTGGCAAGGCTCTGTGTCTTGAGAACGGCAAAGTAACAGCCAACAGCAACAGGGCTGCTGCCACTT|downstream_gene_variant|MODIFIER|TRIREDRAFT_21498|gene-TRIREDRAFT_21498|transcript|XM_006961922.1|protein_coding||c.*2441delCinsTAGAGCTTTTGTGCCCCTCGTTTCCGTCAACGTAAATGCCAGCCAGAAAGACACTCGTAATAGCGCCACTGACCAATCCGCGCCCAAAGTTCCCCGCCGCGGGCCTTTCGCGGGAGGGAGGAGACAACTTGCCTTGGCCCAGAAACCCCACCGCAAGTGAGAGCTTCTGGCGGTGCTATCGACCTTCTACGGGGCCGCTACAGGGAGTCTACCGCCATTCTGCGGTCGGCCAGTGGTGTCTGCAGATAGGAGGTGCGGTATAGGAGCACGCGCTGGGGCTGGAGAGACGAGCATGACCGGATTCCAGGGGCCGCAGGTGTGCCTGATGCTGATTTCGGGTGCCTGCTTATTGTCCACTGCATGTCTCTACATGCAATGGGTGCGCTGTCGTGGGTACCGCTATGTGATTTGATATTGGTAGCTCGGTGGCGGCGCTAGCAGGTGCCTGCCAAAATGAACATGGAAATGAAGCTGTCATTCTCTCATTTCTCTGCCTGGCCAGGCGGTAGTATGTGAAAGTTGTCTGCCTAGGTACCGCTTCCATGGTACAGTATACATCTCCAAGCATCATGAAGGCACCAAGATTGCTCTGTTCATCTGGATCCCGACGCCCAGGGATCCGTCCCGGGATGCCCACCGCGGCAGCTTGACCGACTACGTTCTGATATCGCAGTAGTGCCTCTCCTCATTTCGAGGCTGAGATTTTCTCTCAACCCAGGTCATGTTAAGGGGGTCCCTATCTCCAAAAGTACAGTAAAGGTCATTAATACCAGCTGTATTGTAGGCTTCTTGTTGAAGATCCAATCGGTCAACTCGTCATTAATGTCTAGGCAGCAAGTCTTCTCTAGGATCATATGCGATGTCGAAAATCTCCTCCATGTCTACGTCATCTCTTCACCCAGCCGCTGGGCGTATTGGTCCAGACATCGGCCAAGTTTAGGTGCACGGGCAGCAAAGTTAGCCGAGCTTCTTCCAGGTTTCCAGGCTAGGCGGATATTGATTCTCAAGTTGTCGGTGTAAGAGAGAAAATGGTTCTTGACTCGCTCATCGTAGAGCCGCCAATATCCTGCGCGTGCACTGATACCACGTCTGTCCGTCTGTACACGGCATCTATCTGCTACAAATTCAGCAACACCATAAATAACTGACAAATTAGTCAGAGATTGGATGACGTGAAACAAAAGCTGTTCCCGTCAGCGGGCCCCATTTCCCGCTGTATACTTGTATGTGTCTTGTGAGATGCAAGTGGGACATGTTTGGAAGCGGTAAAGTGACGATATTTGGCGTCCACCGGTGCAATTTCCTAGCTCAACTGGATGATGATGGCAATTTATACTAATATCTATAGCGAAATAAGAGCAATTTCTTCTACAAATACCAGTGGGAATACCAACAAATGACAATTTACGCCTTGTCGGCAAATCCCACTTTCCGCAGCTGTATGTGATGGATAAAGAGCCATCACTCGCCCCATTTCCACATCTTTACCTCTCCATCTCTAGAGAATAGCCATTGAGCACCGACTATCAGGCTCAGATTCAGAACAAAAGTCCGCACAAACCAATGCTGACTGCATCTAATGGCTGATTTTTCGGCAAAATTTAGAGCATCAATTGATCCCCCAAGATGCACGTGCCAAGGGAGGTGCAGAACCTCGAATCGCTCACTTATCACCGATCATCGACGAGATAACCTCACCGCTGCCCTAGGATATCGTGCCGATGCCAGCAACGGATATTACTCGATGTAGAATCACAGGCTTAGCCACCTAACATGTTGATACTAGTCGGATATCATCCCGAAATTGCAGTGCTTGTCTTTGCATCTTAGCTGCAAACAGACAGACAGGGGCCAAAGTTTGTGACGATTTTTGCCTAATAGCATTCCCTTGTTTTTATCTGATGCAGTGATAGGCAAGAGATCATCAGCTAAACCAGATGCAGATTTAAGGCCGTCTCCGAAATGTTACAACTTTATATCTGGCCATAGGTATCAAGGTGACAACCGAGGCATTACCCTTGATATATGCTTTTATAAATGAGGCCTTCTCATAGCATGGTCCGTTGAGCCAACTATGCAATGAGCTGATTGGCCAATGTCAAAGTGTTTTGAACCAATGTAAGGCATGCTCAGCATACCGAAATGCAAATGCGTGTTACTTTCAGCTTCCTTTTACGCCTTGACGTGAGATTCAGTTGGTTGAATATCATATCCTTCGAGTTGTGAGTAGGTATAAGAGAATTCCTCTTTCTACACCTTCAAAGCGTTCTCCTCTTACAAACGCCCCTTTCACATGCTTCAGCTACGTCATTCCGCGCATACTAGTCTCCTACCGTAGAAGGCTTCCAGTACCAGTACCGTTGGACAGCGGCCTTAACGTGCGGTGCCTTGCATTAGGCGCCGGACCAAGTGCTCGGCAGCAGCACTAGGAAGTTTTACAAAGAGTACAGAGTGCGACTCCCATGAGTACTGAATGCGATAATCACAGTGTTTACAATGGAGTCCATGTCAGAGAACGAACCAAAGATGCGATGCAGCCTCGTCTGCCGAATAGCTGAAACGAGGAGGGCGTCCTTCCTTACCAAAACAATCAGACAAAGCCAGCAGCAAATTGCAAGGAACAAGGCGACGCCGAACCAACAGAGTAACAAGTATCCCATTGTTTGCATGCGAGTTCTTCGAGGAAATAAAATTCTCCGGCCTGGGCGCAAGCGAAAACGCCGCTTGCTTGAATAGAGTGCCATTTGGGACGTGGCTAACGATAGCCGAGATTCTGCAATCCACTTTGGGACCTCGTACCTGAAGAATCTGCAACGTCGCGCCCGAGTTTGTTTCGTACGGCGCAGAGCAGCTATCGTAGCCCGTGTAATAATAGGCAGGCAAGTTGGCAAGGCTCTGTGTCTTGAGAACGGCAAAGTAACAGCCAACAGCAACAGGGCTGCTGCCACTT|||||1602|WARNING_TRANSCRIPT_NO_START_CODON,TAGAGCTTTTGTGCCCCTCGTTTCCGTCAACGTAAATGCCAGCCAGAAAGACACTCGTAATAGCGCCACTGACCAATCCGCGCCCAAAGTTCCCCGCCGCGGGCCTTTCGCGGGAGGGAGGAGACAACTTGCCTTGGCCCAGAAACCCCACCGCAAGTGAGAGCTTCTGGCGGTGCTATCGACCTTCTACGGGGCCGCTACAGGGAGTCTACCGCCATTCTGCGGTCGGCCAGTGGTGTCTGCAGATAGGAGGTGCGGTATAGGAGCACGCGCTGGGGCTGGAGAGACGAGCATGACCGGATTCCAGGGGCCGCAGGTGTGCCTGATGCTGATTTCGGGTGCCTGCTTATTGTCCACTGCATGTCTCTACATGCAATGGGTGCGCTGTCGTGGGTACCGCTATGTGATTTGATATTGGTAGCTCGGTGGCGGCGCTAGCAGGTGCCTGCCAAAATGAACATGGAAATGAAGCTGTCATTCTCTCATTTCTCTGCCTGGCCAGGCGGTAGTATGTGAAAGTTGTCTGCCTAGGTACCGCTTCCATGGTACAGTATACATCTCCAAGCATCATGAAGGCACCAAGATTGCTCTGTTCATCTGGATCCCGACGCCCAGGGATCCGTCCCGGGATGCCCACCGCGGCAGCTTGACCGACTACGTTCTGATATCGCAGTAGTGCCTCTCCTCATTTCGAGGCTGAGATTTTCTCTCAACCCAGGTCATGTTAAGGGGGTCCCTATCTCCAAAAGTACAGTAAAGGTCATTAATACCAGCTGTATTGTAGGCTTCTTGTTGAAGATCCAATCGGTCAACTCGTCATTAATGTCTAGGCAGCAAGTCTTCTCTAGGATCATATGCGATGTCGAAAATCTCCTCCATGTCTACGTCATCTCTTCACCCAGCCGCTGGGCGTATTGGTCCAGACATCGGCCAAGTTTAGGTGCACGGGCAGCAAAGTTAGCCGAGCTTCTTCCAGGTTTCCAGGCTAGGCGGATATTGATTCTCAAGTTGTCGGTGTAAGAGAGAAAATGGTTCTTGACTCGCTCATCGTAGAGCCGCCAATATCCTGCGCGTGCACTGATACCACGTCTGTCCGTCTGTACACGGCATCTATCTGCTACAAATTCAGCAACACCATAAATAACTGACAAATTAGTCAGAGATTGGATGACGTGAAACAAAAGCTGTTCCCGTCAGCGGGCCCCATTTCCCGCTGTATACTTGTATGTGTCTTGTGAGATGCAAGTGGGACATGTTTGGAAGCGGTAAAGTGACGATATTTGGCGTCCACCGGTGCAATTTCCTAGCTCAACTGGATGATGATGGCAATTTATACTAATATCTATAGCGAAATAAGAGCAATTTCTTCTACAAATACCAGTGGGAATACCAACAAATGACAATTTACGCCTTGTCGGCAAATCCCACTTTCCGCAGCTGTATGTGATGGATAAAGAGCCATCACTCGCCCCATTTCCACATCTTTACCTCTCCATCTCTAGAGAATAGCCATTGAGCACCGACTATCAGGCTCAGATTCAGAACAAAAGTCCGCACAAACCAATGCTGACTGCATCTAATGGCTGATTTTTCGGCAAAATTTAGAGCATCAATTGATCCCCCAAGATGCACGTGCCAAGGGAGGTGCAGAACCTCGAATCGCTCACTTATCACCGATCATCGACGAGATAACCTCACCGCTGCCCTAGGATATCGTGCCGATGCCAGCAACGGATATTACTCGATGTAGAATCACAGGCTTAGCCACCTAACATGTTGATACTAGTCGGATATCATCCCGAAATTGCAGTGCTTGTCTTTGCATCTTAGCTGCAAACAGACAGACAGGGGCCAAAGTTTGTGACGATTTTTGCCTAATAGCATTCCCTTGTTTTTATCTGATGCAGTGATAGGCAAGAGATCATCAGCTAAACCAGATGCAGATTTAAGGCCGTCTCCGAAATGTTACAACTTTATATCTGGCCATAGGTATCAAGGTGACAACCGAGGCATTACCCTTGATATATGCTTTTATAAATGAGGCCTTCTCATAGCATGGTCCGTTGAGCCAACTATGCAATGAGCTGATTGGCCAATGTCAAAGTGTTTTGAACCAATGTAAGGCATGCTCAGCATACCGAAATGCAAATGCGTGTTACTTTCAGCTTCCTTTTACGCCTTGACGTGAGATTCAGTTGGTTGAATATCATATCCTTCGAGTTGTGAGTAGGTATAAGAGAATTCCTCTTTCTACACCTTCAAAGCGTTCTCCTCTTACAAACGCCCCTTTCACATGCTTCAGCTACGTCATTCCGCGCATACTAGTCTCCTACCGTAGAAGGCTTCCAGTACCAGTACCGTTGGACAGCGGCCTTAACGTGCGGTGCCTTGCATTAGGCGCCGGACCAAGTGCTCGGCAGCAGCACTAGGAAGTTTTACAAAGAGTACAGAGTGCGACTCCCATGAGTACTGAATGCGATAATCACAGTGTTTACAATGGAGTCCATGTCAGAGAACGAACCAAAGATGCGATGCAGCCTCGTCTGCCGAATAGCTGAAACGAGGAGGGCGTCCTTCCTTACCAAAACAATCAGACAAAGCCAGCAGCAAATTGCAAGGAACAAGGCGACGCCGAACCAACAGAGTAACAAGTATCCCATTGTTTGCATGCGAGTTCTTCGAGGAAATAAAATTCTCCGGCCTGGGCGCAAGCGAAAACGCCGCTTGCTTGAATAGAGTGCCATTTGGGACGTGGCTAACGATAGCCGAGATTCTGCAATCCACTTTGGGACCTCGTACCTGAAGAATCTGCAACGTCGCGCCCGAGTTTGTTTCGTACGGCGCAGAGCAGCTATCGTAGCCCGTGTAATAATAGGCAGGCAAGTTGGCAAGGCTCTGTGTCTTGAGAACGGCAAAGTAACAGCCAACAGCAACAGGGCTGCTGCCACTT|downstream_gene_variant|MODIFIER|TRIREDRAFT_21498|gene-TRIREDRAFT_21498|transcript|XM_006961922.1|protein_coding||c.*2441delGinsTAGAGCTTTTGTGCCCCTCGTTTCCGTCAACGTAAATGCCAGCCAGAAAGACACTCGTAATAGCGCCACTGACCAATCCGCGCCCAAAGTTCCCCGCCGCGGGCCTTTCGCGGGAGGGAGGAGACAACTTGCCTTGGCCCAGAAACCCCACCGCAAGTGAGAGCTTCTGGCGGTGCTATCGACCTTCTACGGGGCCGCTACAGGGAGTCTACCGCCATTCTGCGGTCGGCCAGTGGTGTCTGCAGATAGGAGGTGCGGTATAGGAGCACGCGCTGGGGCTGGAGAGACGAGCATGACCGGATTCCAGGGGCCGCAGGTGTGCCTGATGCTGATTTCGGGTGCCTGCTTATTGTCCACTGCATGTCTCTACATGCAATGGGTGCGCTGTCGTGGGTACCGCTATGTGATTTGATATTGGTAGCTCGGTGGCGGCGCTAGCAGGTGCCTGCCAAAATGAACATGGAAATGAAGCTGTCATTCTCTCATTTCTCTGCCTGGCCAGGCGGTAGTATGTGAAAGTTGTCTGCCTAGGTACCGCTTCCATGGTACAGTATACATCTCCAAGCATCATGAAGGCACCAAGATTGCTCTGTTCATCTGGATCCCGACGCCCAGGGATCCGTCCCGGGATGCCCACCGCGGCAGCTTGACCGACTACGTTCTGATATCGCAGTAGTGCCTCTCCTCATTTCGAGGCTGAGATTTTCTCTCAACCCAGGTCATGTTAAGGGGGTCCCTATCTCCAAAAGTACAGTAAAGGTCATTAATACCAGCTGTATTGTAGGCTTCTTGTTGAAGATCCAATCGGTCAACTCGTCATTAATGTCTAGGCAGCAAGTCTTCTCTAGGATCATATGCGATGTCGAAAATCTCCTCCATGTCTACGTCATCTCTTCACCCAGCCGCTGGGCGTATTGGTCCAGACATCGGCCAAGTTTAGGTGCACGGGCAGCAAAGTTAGCCGAGCTTCTTCCAGGTTTCCAGGCTAGGCGGATATTGATTCTCAAGTTGTCGGTGTAAGAGAGAAAATGGTTCTTGACTCGCTCATCGTAGAGCCGCCAATATCCTGCGCGTGCACTGATACCACGTCTGTCCGTCTGTACACGGCATCTATCTGCTACAAATTCAGCAACACCATAAATAACTGACAAATTAGTCAGAGATTGGATGACGTGAAACAAAAGCTGTTCCCGTCAGCGGGCCCCATTTCCCGCTGTATACTTGTATGTGTCTTGTGAGATGCAAGTGGGACATGTTTGGAAGCGGTAAAGTGACGATATTTGGCGTCCACCGGTGCAATTTCCTAGCTCAACTGGATGATGATGGCAATTTATACTAATATCTATAGCGAAATAAGAGCAATTTCTTCTACAAATACCAGTGGGAATACCAACAAATGACAATTTACGCCTTGTCGGCAAATCCCACTTTCCGCAGCTGTATGTGATGGATAAAGAGCCATCACTCGCCCCATTTCCACATCTTTACCTCTCCATCTCTAGAGAATAGCCATTGAGCACCGACTATCAGGCTCAGATTCAGAACAAAAGTCCGCACAAACCAATGCTGACTGCATCTAATGGCTGATTTTTCGGCAAAATTTAGAGCATCAATTGATCCCCCAAGATGCACGTGCCAAGGGAGGTGCAGAACCTCGAATCGCTCACTTATCACCGATCATCGACGAGATAACCTCACCGCTGCCCTAGGATATCGTGCCGATGCCAGCAACGGATATTACTCGATGTAGAATCACAGGCTTAGCCACCTAACATGTTGATACTAGTCGGATATCATCCCGAAATTGCAGTGCTTGTCTTTGCATCTTAGCTGCAAACAGACAGACAGGGGCCAAAGTTTGTGACGATTTTTGCCTAATAGCATTCCCTTGTTTTTATCTGATGCAGTGATAGGCAAGAGATCATCAGCTAAACCAGATGCAGATTTAAGGCCGTCTCCGAAATGTTACAACTTTATATCTGGCCATAGGTATCAAGGTGACAACCGAGGCATTACCCTTGATATATGCTTTTATAAATGAGGCCTTCTCATAGCATGGTCCGTTGAGCCAACTATGCAATGAGCTGATTGGCCAATGTCAAAGTGTTTTGAACCAATGTAAGGCATGCTCAGCATACCGAAATGCAAATGCGTGTTACTTTCAGCTTCCTTTTACGCCTTGACGTGAGATTCAGTTGGTTGAATATCATATCCTTCGAGTTGTGAGTAGGTATAAGAGAATTCCTCTTTCTACACCTTCAAAGCGTTCTCCTCTTACAAACGCCCCTTTCACATGCTTCAGCTACGTCATTCCGCGCATACTAGTCTCCTACCGTAGAAGGCTTCCAGTACCAGTACCGTTGGACAGCGGCCTTAACGTGCGGTGCCTTGCATTAGGCGCCGGACCAAGTGCTCGGCAGCAGCACTAGGAAGTTTTACAAAGAGTACAGAGTGCGACTCCCATGAGTACTGAATGCGATAATCACAGTGTTTACAATGGAGTCCATGTCAGAGAACGAACCAAAGATGCGATGCAGCCTCGTCTGCCGAATAGCTGAAACGAGGAGGGCGTCCTTCCTTACCAAAACAATCAGACAAAGCCAGCAGCAAATTGCAAGGAACAAGGCGACGCCGAACCAACAGAGTAACAAGTATCCCATTGTTTGCATGCGAGTTCTTCGAGGAAATAAAATTCTCCGGCCTGGGCGCAAGCGAAAACGCCGCTTGCTTGAATAGAGTGCCATTTGGGACGTGGCTAACGATAGCCGAGATTCTGCAATCCACTTTGGGACCTCGTACCTGAAGAATCTGCAACGTCGCGCCCGAGTTTGTTTCGTACGGCGCAGAGCAGCTATCGTAGCCCGTGTAATAATAGGCAGGCAAGTTGGCAAGGCTCTGTGTCTTGAGAACGGCAAAGTAACAGCCAACAGCAACAGGGCTGCTGCCACTT|||||1602|WARNING_TRANSCRIPT_NO_START_CODON,TAGAGCTTTTGTGCCCCTCGTTTCCGTCAACGTAAATGCCAGCCAGAAAGACACTCGTAATAGCGCCACTGACCAATCCGCGCCCAAAGTTCCCCGCCGCGGGCCTTTCGCGGGAGGGAGGAGACAACTTGCCTTGGCCCAGAAACCCCACCGCAAGTGAGAGCTTCTGGCGGTGCTATCGACCTTCTACGGGGCCGCTACAGGGAGTCTACCGCCATTCTGCGGTCGGCCAGTGGTGTCTGCAGATAGGAGGTGCGGTATAGGAGCACGCGCTGGGGCTGGAGAGACGAGCATGACCGGATTCCAGGGGCCGCAGGTGTGCCTGATGCTGATTTCGGGTGCCTGCTTATTGTCCACTGCATGTCTCTACATGCAATGGGTGCGCTGTCGTGGGTACCGCTATGTGATTTGATATTGGTAGCTCGGTGGCGGCGCTAGCAGGTGCCTGCCAAAATGAACATGGAAATGAAGCTGTCATTCTCTCATTTCTCTGCCTGGCCAGGCGGTAGTATGTGAAAGTTGTCTGCCTAGGTACCGCTTCCATGGTACAGTATACATCTCCAAGCATCATGAAGGCACCAAGATTGCTCTGTTCATCTGGATCCCGACGCCCAGGGATCCGTCCCGGGATGCCCACCGCGGCAGCTTGACCGACTACGTTCTGATATCGCAGTAGTGCCTCTCCTCATTTCGAGGCTGAGATTTTCTCTCAACCCAGGTCATGTTAAGGGGGTCCCTATCTCCAAAAGTACAGTAAAGGTCATTAATACCAGCTGTATTGTAGGCTTCTTGTTGAAGATCCAATCGGTCAACTCGTCATTAATGTCTAGGCAGCAAGTCTTCTCTAGGATCATATGCGATGTCGAAAATCTCCTCCATGTCTACGTCATCTCTTCACCCAGCCGCTGGGCGTATTGGTCCAGACATCGGCCAAGTTTAGGTGCACGGGCAGCAAAGTTAGCCGAGCTTCTTCCAGGTTTCCAGGCTAGGCGGATATTGATTCTCAAGTTGTCGGTGTAAGAGAGAAAATGGTTCTTGACTCGCTCATCGTAGAGCCGCCAATATCCTGCGCGTGCACTGATACCACGTCTGTCCGTCTGTACACGGCATCTATCTGCTACAAATTCAGCAACACCATAAATAACTGACAAATTAGTCAGAGATTGGATGACGTGAAACAAAAGCTGTTCCCGTCAGCGGGCCCCATTTCCCGCTGTATACTTGTATGTGTCTTGTGAGATGCAAGTGGGACATGTTTGGAAGCGGTAAAGTGACGATATTTGGCGTCCACCGGTGCAATTTCCTAGCTCAACTGGATGATGATGGCAATTTATACTAATATCTATAGCGAAATAAGAGCAATTTCTTCTACAAATACCAGTGGGAATACCAACAAATGACAATTTACGCCTTGTCGGCAAATCCCACTTTCCGCAGCTGTATGTGATGGATAAAGAGCCATCACTCGCCCCATTTCCACATCTTTACCTCTCCATCTCTAGAGAATAGCCATTGAGCACCGACTATCAGGCTCAGATTCAGAACAAAAGTCCGCACAAACCAATGCTGACTGCATCTAATGGCTGATTTTTCGGCAAAATTTAGAGCATCAATTGATCCCCCAAGATGCACGTGCCAAGGGAGGTGCAGAACCTCGAATCGCTCACTTATCACCGATCATCGACGAGATAACCTCACCGCTGCCCTAGGATATCGTGCCGATGCCAGCAACGGATATTACTCGATGTAGAATCACAGGCTTAGCCACCTAACATGTTGATACTAGTCGGATATCATCCCGAAATTGCAGTGCTTGTCTTTGCATCTTAGCTGCAAACAGACAGACAGGGGCCAAAGTTTGTGACGATTTTTGCCTAATAGCATTCCCTTGTTTTTATCTGATGCAGTGATAGGCAAGAGATCATCAGCTAAACCAGATGCAGATTTAAGGCCGTCTCCGAAATGTTACAACTTTATATCTGGCCATAGGTATCAAGGTGACAACCGAGGCATTACCCTTGATATATGCTTTTATAAATGAGGCCTTCTCATAGCATGGTCCGTTGAGCCAACTATGCAATGAGCTGATTGGCCAATGTCAAAGTGTTTTGAACCAATGTAAGGCATGCTCAGCATACCGAAATGCAAATGCGTGTTACTTTCAGCTTCCTTTTACGCCTTGACGTGAGATTCAGTTGGTTGAATATCATATCCTTCGAGTTGTGAGTAGGTATAAGAGAATTCCTCTTTCTACACCTTCAAAGCGTTCTCCTCTTACAAACGCCCCTTTCACATGCTTCAGCTACGTCATTCCGCGCATACTAGTCTCCTACCGTAGAAGGCTTCCAGTACCAGTACCGTTGGACAGCGGCCTTAACGTGCGGTGCCTTGCATTAGGCGCCGGACCAAGTGCTCGGCAGCAGCACTAGGAAGTTTTACAAAGAGTACAGAGTGCGACTCCCATGAGTACTGAATGCGATAATCACAGTGTTTACAATGGAGTCCATGTCAGAGAACGAACCAAAGATGCGATGCAGCCTCGTCTGCCGAATAGCTGAAACGAGGAGGGCGTCCTTCCTTACCAAAACAATCAGACAAAGCCAGCAGCAAATTGCAAGGAACAAGGCGACGCCGAACCAACAGAGTAACAAGTATCCCATTGTTTGCATGCGAGTTCTTCGAGGAAATAAAATTCTCCGGCCTGGGCGCAAGCGAAAACGCCGCTTGCTTGAATAGAGTGCCATTTGGGACGTGGCTAACGATAGCCGAGATTCTGCAATCCACTTTGGGACCTCGTACCTGAAGAATCTGCAACGTCGCGCCCGAGTTTGTTTCGTACGGCGCAGAGCAGCTATCGTAGCCCGTGTAATAATAGGCAGGCAAGTTGGCAAGGCTCTGTGTCTTGAGAACGGCAAAGTAACAGCCAACAGCAACAGGGCTGCTGCCACTT|downstream_gene_variant|MODIFIER|TRIREDRAFT_21498|gene-TRIREDRAFT_21498|transcript|XM_006961922.1|protein_coding||c.*2440_*2441insTAGAGCTTTTGTGCCCCTCGTTTCCGTCAACGTAAATGCCAGCCAGAAAGACACTCGTAATAGCGCCACTGACCAATCCGCGCCCAAAGTTCCCCGCCGCGGGCCTTTCGCGGGAGGGAGGAGACAACTTGCCTTGGCCCAGAAACCCCACCGCAAGTGAGAGCTTCTGGCGGTGCTATCGACCTTCTACGGGGCCGCTACAGGGAGTCTACCGCCATTCTGCGGTCGGCCAGTGGTGTCTGCAGATAGGAGGTGCGGTATAGGAGCACGCGCTGGGGCTGGAGAGACGAGCATGACCGGATTCCAGGGGCCGCAGGTGTGCCTGATGCTGATTTCGGGTGCCTGCTTATTGTCCACTGCATGTCTCTACATGCAATGGGTGCGCTGTCGTGGGTACCGCTATGTGATTTGATATTGGTAGCTCGGTGGCGGCGCTAGCAGGTGCCTGCCAAAATGAACATGGAAATGAAGCTGTCATTCTCTCATTTCTCTGCCTGGCCAGGCGGTAGTATGTGAAAGTTGTCTGCCTAGGTACCGCTTCCATGGTACAGTATACATCTCCAAGCATCATGAAGGCACCAAGATTGCTCTGTTCATCTGGATCCCGACGCCCAGGGATCCGTCCCGGGATGCCCACCGCGGCAGCTTGACCGACTACGTTCTGATATCGCAGTAGTGCCTCTCCTCATTTCGAGGCTGAGATTTTCTCTCAACCCAGGTCATGTTAAGGGGGTCCCTATCTCCAAAAGTACAGTAAAGGTCATTAATACCAGCTGTATTGTAGGCTTCTTGTTGAAGATCCAATCGGTCAACTCGTCATTAATGTCTAGGCAGCAAGTCTTCTCTAGGATCATATGCGATGTCGAAAATCTCCTCCATGTCTACGTCATCTCTTCACCCAGCCGCTGGGCGTATTGGTCCAGACATCGGCCAAGTTTAGGTGCACGGGCAGCAAAGTTAGCCGAGCTTCTTCCAGGTTTCCAGGCTAGGCGGATATTGATTCTCAAGTTGTCGGTGTAAGAGAGAAAATGGTTCTTGACTCGCTCATCGTAGAGCCGCCAATATCCTGCGCGTGCACTGATACCACGTCTGTCCGTCTGTACACGGCATCTATCTGCTACAAATTCAGCAACACCATAAATAACTGACAAATTAGTCAGAGATTGGATGACGTGAAACAAAAGCTGTTCCCGTCAGCGGGCCCCATTTCCCGCTGTATACTTGTATGTGTCTTGTGAGATGCAAGTGGGACATGTTTGGAAGCGGTAAAGTGACGATATTTGGCGTCCACCGGTGCAATTTCCTAGCTCAACTGGATGATGATGGCAATTTATACTAATATCTATAGCGAAATAAGAGCAATTTCTTCTACAAATACCAGTGGGAATACCAACAAATGACAATTTACGCCTTGTCGGCAAATCCCACTTTCCGCAGCTGTATGTGATGGATAAAGAGCCATCACTCGCCCCATTTCCACATCTTTACCTCTCCATCTCTAGAGAATAGCCATTGAGCACCGACTATCAGGCTCAGATTCAGAACAAAAGTCCGCACAAACCAATGCTGACTGCATCTAATGGCTGATTTTTCGGCAAAATTTAGAGCATCAATTGATCCCCCAAGATGCACGTGCCAAGGGAGGTGCAGAACCTCGAATCGCTCACTTATCACCGATCATCGACGAGATAACCTCACCGCTGCCCTAGGATATCGTGCCGATGCCAGCAACGGATATTACTCGATGTAGAATCACAGGCTTAGCCACCTAACATGTTGATACTAGTCGGATATCATCCCGAAATTGCAGTGCTTGTCTTTGCATCTTAGCTGCAAACAGACAGACAGGGGCCAAAGTTTGTGACGATTTTTGCCTAATAGCATTCCCTTGTTTTTATCTGATGCAGTGATAGGCAAGAGATCATCAGCTAAACCAGATGCAGATTTAAGGCCGTCTCCGAAATGTTACAACTTTATATCTGGCCATAGGTATCAAGGTGACAACCGAGGCATTACCCTTGATATATGCTTTTATAAATGAGGCCTTCTCATAGCATGGTCCGTTGAGCCAACTATGCAATGAGCTGATTGGCCAATGTCAAAGTGTTTTGAACCAATGTAAGGCATGCTCAGCATACCGAAATGCAAATGCGTGTTACTTTCAGCTTCCTTTTACGCCTTGACGTGAGATTCAGTTGGTTGAATATCATATCCTTCGAGTTGTGAGTAGGTATAAGAGAATTCCTCTTTCTACACCTTCAAAGCGTTCTCCTCTTACAAACGCCCCTTTCACATGCTTCAGCTACGTCATTCCGCGCATACTAGTCTCCTACCGTAGAAGGCTTCCAGTACCAGTACCGTTGGACAGCGGCCTTAACGTGCGGTGCCTTGCATTAGGCGCCGGACCAAGTGCTCGGCAGCAGCACTAGGAAGTTTTACAAAGAGTACAGAGTGCGACTCCCATGAGTACTGAATGCGATAATCACAGTGTTTACAATGGAGTCCATGTCAGAGAACGAACCAAAGATGCGATGCAGCCTCGTCTGCCGAATAGCTGAAACGAGGAGGGCGTCCTTCCTTACCAAAACAATCAGACAAAGCCAGCAGCAAATTGCAAGGAACAAGGCGACGCCGAACCAACAGAGTAACAAGTATCCCATTGTTTGCATGCGAGTTCTTCGAGGAAATAAAATTCTCCGGCCTGGGCGCAAGCGAAAACGCCGCTTGCTTGAATAGAGTGCCATTTGGGACGTGGCTAACGATAGCCGAGATTCTGCAATCCACTTTGGGACCTCGTACCTGAAGAATCTGCAACGTCGCGCCCGAGTTTGTTTCGTACGGCGCAGAGCAGCTATCGTAGCCCGTGTAATAATAGGCAGGCAAGTTGGCAAGGCTCTGTGTCTTGAGAACGGCAAAGTAACAGCCAACAGCAACAGGGCTGCTGCCACTT|||||1602|WARNING_TRANSCRIPT_NO_START_CODON,TAGAGCTTTTGTGCCCCTCGTTTCCGTCAACGTAAATGCCAGCCAGAAAGACACTCGTAATAGCGCCACTGACCAATCCGCGCCCAAAGTTCCCCGCCGCGGGCCTTTCGCGGGAGGGAGGAGACAACTTGCCTTGGCCCAGAAACCCCACCGCAAGTGAGAGCTTCTGGCGGTGCTATCGACCTTCTACGGGGCCGCTACAGGGAGTCTACCGCCATTCTGCGGTCGGCCAGTGGTGTCTGCAGATAGGAGGTGCGGTATAGGAGCACGCGCTGGGGCTGGAGAGACGAGCATGACCGGATTCCAGGGGCCGCAGGTGTGCCTGATGCTGATTTCGGGTGCCTGCTTATTGTCCACTGCATGTCTCTACATGCAATGGGTGCGCTGTCGTGGGTACCGCTATGTGATTTGATATTGGTAGCTCGGTGGCGGCGCTAGCAGGTGCCTGCCAAAATGAACATGGAAATGAAGCTGTCATTCTCTCATTTCTCTGCCTGGCCAGGCGGTAGTATGTGAAAGTTGTCTGCCTAGGTACCGCTTCCATGGTACAGTATACATCTCCAAGCATCATGAAGGCACCAAGATTGCTCTGTTCATCTGGATCCCGACGCCCAGGGATCCGTCCCGGGATGCCCACCGCGGCAGCTTGACCGACTACGTTCTGATATCGCAGTAGTGCCTCTCCTCATTTCGAGGCTGAGATTTTCTCTCAACCCAGGTCATGTTAAGGGGGTCCCTATCTCCAAAAGTACAGTAAAGGTCATTAATACCAGCTGTATTGTAGGCTTCTTGTTGAAGATCCAATCGGTCAACTCGTCATTAATGTCTAGGCAGCAAGTCTTCTCTAGGATCATATGCGATGTCGAAAATCTCCTCCATGTCTACGTCATCTCTTCACCCAGCCGCTGGGCGTATTGGTCCAGACATCGGCCAAGTTTAGGTGCACGGGCAGCAAAGTTAGCCGAGCTTCTTCCAGGTTT
CAGGCTAGGCGGATATTGATTCTCAAGTTGTCGGTGTAAGAGAGAAAATGGTTCTTGACTCGCTCATCGTAGAGCCGCCAATATCCTGCGCGTGCACTGATACCACGTCTGTCCGTCTGTACACGGCATCTATCTGCTACAAATTCAGCAACACCATAAATAACTGACAAATTAGTCAGAGATTGGATGACGTGAAACAAAAGCTGTTCCCGTCAGCGGGCCCCATTTCCCGCTGTATACTTGTATGTGTCTTGTGAGATGCAAGTGGGACATGTTTGGAAGCGGTAAAGTGACGATATTTGGCGTCCACCGGTGCAATTTCCTAGCTCAACTGGATGATGATGGCAATTTATACTAATATCTATAGCGAAATAAGAGCAATTTCTTCTACAAATACCAGTGGGAATACCAACAAATGACAATTTACGCCTTGTCGGCAAATCCCACTTTCCGCAGCTGTATGTGATGGATAAAGAGCCATCACTCGCCCCATTTCCACATCTTTACCTCTCCATCTCTAGAGAATAGCCATTGAGCACCGACTATCAGGCTCAGATTCAGAACAAAAGTCCGCACAAACCAATGCTGACTGCATCTAATGGCTGATTTTTCGGCAAAATTTAGAGCATCAATTGATCCCCCAAGATGCACGTGCCAAGGGAGGTGCAGAACCTCGAATCGCTCACTTATCACCGATCATCGACGAGATAACCTCACCGCTGCCCTAGGATATCGTGCCGATGCCAGCAACGGATATTACTCGATGTAGAATCACAGGCTTAGCCACCTAACATGTTGATACTAGTCGGATATCATCCCGAAATTGCAGTGCTTGTCTTTGCATCTTAGCTGCAAACAGACAGACAGGGGCCAAAGTTTGTGACGATTTTTGCCTAATAGCATTCCCTTGTTTTTATCTGATGCAGTGATAGGCAAGAGATCATCAGCTAAACCAGATGCAGATTTAAGGCCGTCTCCGAAATGTTACAACTTTATATCTGGCCATAGGTATCAAGGTGACAACCGAGGCATTACCCTTGATATATGCTTTTATAAATGAGGCCTTCTCATAGCATGGTCCGTTGAGCCAACTATGCAATGAGCTGATTGGCCAATGTCAAAGTGTTTTGAACCAATGTAAGGCATGCTCAGCATACCGAAATGCAAATGCGTGTTACTTTCAGCTTCCTTTTACGCCTTGACGTGAGATTCAGTTGGTTGAATATCATATCCTTCGAGTTGTGAGTAGGTATAAGAGAATTCCTCTTTCTACACCTTCAAAGCGTTCTCCTCTTACAAACGCCCCTTTCACATGCTTCAGCTACGTCATTCCGCGCATACTAGTCTCCTACCGTAGAAGGCTTCCAGTACCAGTACCGTTGGACAGCGGCCTTAACGTGCGGTGCCTTGCATTAGGCGCCGGACCAAGTGCTCGGCAGCAGCACTAGGAAGTTTTACAAAGAGTACAGAGTGCGACTCCCATGAGTACTGAATGCGATAATCACAGTGTTTACAATGGAGTCCATGTCAGAGAACGAACCAAAGATGCGATGCAGCCTCGTCTGCCGAATAGCTGAAACGAGGAGGGCGTCCTTCCTTACCAAAACAATCAGACAAAGCCAGCAGCAAATTGCAAGGAACAAGGCGACGCCGAACCAACAGAGTAACAAGTATCCCATTGTTTGCATGCGAGTTCTTCGAGGAAATAAAATTCTCCGGCCTGGGCGCAAGCGAAAACGCCGCTTGCTTGAATAGAGTGCCATTTGGGACGTGGCTAACGATAGCCGAGATTCTGCAATCCACTTTGGGACCTCGTACCTGAAGAATCTGCAACGTCGCGCCCGAGTTTGTTTCGTACGGCGCAGAGCAGCTATCGTAGCCCGTGTAATAATAGGCAGGCAAGTTGGCAAGGCTCTGTGTCTTGAGAACGGCAAAGTAACAGCCAACAGCAACAGGGCTGCTGCCACTT|downstream_gene_variant|MODIFIER|exon-XM_006961922.1-1|GENE_exon-XM_006961922.1-1|transcript|rna-XM_006961922.1|protein_coding||c.*1602delAinsTAGAGCTTTTGTGCCCCTCGTTTCCGTCAACGTAAATGCCAGCCAGAAAGACACTCGTAATAGCGCCACTGACCAATCCGCGCCCAAAGTTCCCCGCCGCGGGCCTTTCGCGGGAGGGAGGAGACAACTTGCCTTGGCCCAGAAACCCCACCGCAAGTGAGAGCTTCTGGCGGTGCTATCGACCTTCTACGGGGCCGCTACAGGGAGTCTACCGCCATTCTGCGGTCGGCCAGTGGTGTCTGCAGATAGGAGGTGCGGTATAGGAGCACGCGCTGGGGCTGGAGAGACGAGCATGACCGGATTCCAGGGGCCGCAGGTGTGCCTGATGCTGATTTCGGGTGCCTGCTTATTGTCCACTGCATGTCTCTACATGCAATGGGTGCGCTGTCGTGGGTACCGCTATGTGATTTGATATTGGTAGCTCGGTGGCGGCGCTAGCAGGTGCCTGCCAAAATGAACATGGAAATGAAGCTGTCATTCTCTCATTTCTCTGCCTGGCCAGGCGGTAGTATGTGAAAGTTGTCTGCCTAGGTACCGCTTCCATGGTACAGTATACATCTCCAAGCATCATGAAGGCACCAAGATTGCTCTGTTCATCTGGATCCCGACGCCCAGGGATCCGTCCCGGGATGCCCACCGCGGCAGCTTGACCGACTACGTTCTGATATCGCAGTAGTGCCTCTCCTCATTTCGAGGCTGAGATTTTCTCTCAACCCAGGTCATGTTAAGGGGGTCCCTATCTCCAAAAGTACAGTAAAGGTCATTAATACCAGCTGTATTGTAGGCTTCTTGTTGAAGATCCAATCGGTCAACTCGTCATTAATGTCTAGGCAGCAAGTCTTCTCTAGGATCATATGCGATGTCGAAAATCTCCTCCATGTCTACGTCATCTCTTCACCCAGCCGCTGGGCGTATTGGTCCAGACATCGGCCAAGTTTAGGTGCACGGGCAGCAAAGTTAGCCGAGCTTCTTCCAGGTTTCCAGGCTAGGCGGATATTGATTCTCAAGTTGTCGGTGTAAGAGAGAAAATGGTTCTTGACTCGCTCATCGTAGAGCCGCCAATATCCTGCGCGTGCACTGATACCACGTCTGTCCGTCTGTACACGGCATCTATCTGCTACAAATTCAGCAACACCATAAATAACTGACAAATTAGTCAGAGATTGGATGACGTGAAACAAAAGCTGTTCCCGTCAGCGGGCCCCATTTCCCGCTGTATACTTGTATGTGTCTTGTGAGATGCAAGTGGGACATGTTTGGAAGCGGTAAAGTGACGATATTTGGCGTCCACCGGTGCAATTTCCTAGCTCAACTGGATGATGATGGCAATTTATACTAATATCTATAGCGAAATAAGAGCAATTTCTTCTACAAATACCAGTGGGAATACCAACAAATGACAATTTACGCCTTGTCGGCAAATCCCACTTTCCGCAGCTGTATGTGATGGATAAAGAGCCATCACTCGCCCCATTTCCACATCTTTACCTCTCCATCTCTAGAGAATAGCCATTGAGCACCGACTATCAGGCTCAGATTCAGAACAAAAGTCCGCACAAACCAATGCTGACTGCATCTAATGGCTGATTTTTCGGCAAAATTTAGAGCATCAATTGATCCCCCAAGATGCACGTGCCAAGGGAGGTGCAGAACCTCGAATCGCTCACTTATCACCGATCATCGACGAGATAACCTCACCGCTGCCCTAGGATATCGTGCCGATGCCAGCAACGGATATTACTCGATGTAGAATCACAGGCTTAGCCACCTAACATGTTGATACTAGTCGGATATCATCCCGAAATTGCAGTGCTTGTCTTTGCATCTTAGCTGCAAACAGACAGACAGGGGCCAAAGTTTGTGACGATTTTTGCCTAATAGCATTCCCTTGTTTTTATCTGATGCAGTGATAGGCAAGAGATCATCAGCTAAACCAGATGCAGATTTAAGGCCGTCTCCGAAATGTTACAACTTTATATCTGGCCATAGGTATCAAGGTGACAACCGAGGCATTACCCTTGATATATGCTTTTATAAATGAGGCCTTCTCATAGCATGGTCCGTTGAGCCAACTATGCAATGAGCTGATTGGCCAATGTCAAAGTGTTTTGAACCAATGTAAGGCATGCTCAGCATACCGAAATGCAAATGCGTGTTACTTTCAGCTTCCTTTTACGCCTTGACGTGAGATTCAGTTGGTTGAATATCATATCCTTCGAGTTGTGAGTAGGTATAAGAGAATTCCTCTTTCTACACCTTCAAAGCGTTCTCCTCTTACAAACGCCCCTTTCACATGCTTCAGCTACGTCATTCCGCGCATACTAGTCTCCTACCGTAGAAGGCTTCCAGTACCAGTACCGTTGGACAGCGGCCTTAACGTGCGGTGCCTTGCATTAGGCGCCGGACCAAGTGCTCGGCAGCAGCACTAGGAAGTTTTACAAAGAGTACAGAGTGCGACTCCCATGAGTACTGAATGCGATAATCACAGTGTTTACAATGGAGTCCATGTCAGAGAACGAACCAAAGATGCGATGCAGCCTCGTCTGCCGAATAGCTGAAACGAGGAGGGCGTCCTTCCTTACCAAAACAATCAGACAAAGCCAGCAGCAAATTGCAAGGAACAAGGCGACGCCGAACCAACAGAGTAACAAGTATCCCATTGTTTGCATGCGAGTTCTTCGAGGAAATAAAATTCTCCGGCCTGGGCGCAAGCGAAAACGCCGCTTGCTTGAATAGAGTGCCATTTGGGACGTGGCTAACGATAGCCGAGATTCTGCAATCCACTTTGGGACCTCGTACCTGAAGAATCTGCAACGTCGCGCCCGAGTTTGTTTCGTACGGCGCAGAGCAGCTATCGTAGCCCGTGTAATAATAGGCAGGCAAGTTGGCAAGGCTCTGTGTCTTGAGAACGGCAAAGTAACAGCCAACAGCAACAGGGCTGCTGCCACTT|||||1602|,TAGAGCTTTTGTGCCCCTCGTTTCCGTCAACGTAAATGCCAGCCAGAAAGACACTCGTAATAGCGCCACTGACCAATCCGCGCCCAAAGTTCCCCGCCGCGGGCCTTTCGCGGGAGGGAGGAGACAACTTGCCTTGGCCCAGAAACCCCACCGCAAGTGAGAGCTTCTGGCGGTGCTATCGACCTTCTACGGGGCCGCTACAGGGAGTCTACCGCCATTCTGCGGTCGGCCAGTGGTGTCTGCAGATAGGAGGTGCGGTATAGGAGCACGCGCTGGGGCTGGAGAGACGAGCATGACCGGATTCCAGGGGCCGCAGGTGTGCCTGATGCTGATTTCGGGTGCCTGCTTATTGTCCACTGCATGTCTCTACATGCAATGGGTGCGCTGTCGTGGGTACCGCTATGTGATTTGATATTGGTAGCTCGGTGGCGGCGCTAGCAGGTGCCTGCCAAAATGAACATGGAAATGAAGCTGTCATTCTCTCATTTCTCTGCCTGGCCAGGCGGTAGTATGTGAAAGTTGTCTGCCTAGGTACCGCTTCCATGGTACAGTATACATCTCCAAGCATCATGAAGGCACCAAGATTGCTCTGTTCATCTGGATCCCGACGCCCAGGGATCCGTCCCGGGATGCCCACCGCGGCAGCTTGACCGACTACGTTCTGATATCGCAGTAGTGCCTCTCCTCATTTCGAGGCTGAGATTTTCTCTCAACCCAGGTCATGTTAAGGGGGTCCCTATCTCCAAAAGTACAGTAAAGGTCATTAATACCAGCTGTATTGTAGGCTTCTTGTTGAAGATCCAATCGGTCAACTCGTCATTAATGTCTAGGCAGCAAGTCTTCTCTAGGATCATATGCGATGTCGAAAATCTCCTCCATGTCTACGTCATCTCTTCACCCAGCCGCTGGGCGTATTGGTCCAGACATCGGCCAAGTTTAGGTGCACGGGCAGCAAAGTTAGCCGAGCTTCTTCCAGGTTTCCAGGCTAGGCGGATATTGATTCTCAAGTTGTCGGTGTAAGAGAGAAAATGGTTCTTGACTCGCTCATCGTAGAGCCGCCAATATCCTGCGCGTGCACTGATACCACGTCTGTCCGTCTGTACACGGCATCTATCTGCTACAAATTCAGCAACACCATAAATAACTGACAAATTAGTCAGAGATTGGATGACGTGAAACAAAAGCTGTTCCCGTCAGCGGGCCCCATTTCCCGCTGTATACTTGTATGTGTCTTGTGAGATGCAAGTGGGACATGTTTGGAAGCGGTAAAGTGACGATATTTGGCGTCCACCGGTGCAATTTCCTAGCTCAACTGGATGATGATGGCAATTTATACTAATATCTATAGCGAAATAAGAGCAATTTCTTCTACAAATACCAGTGGGAATACCAACAAATGACAATTTACGCCTTGTCGGCAAATCCCACTTTCCGCAGCTGTATGTGATGGATAAAGAGCCATCACTCGCCCCATTTCCACATCTTTACCTCTCCATCTCTAGAGAATAGCCATTGAGCACCGACTATCAGGCTCAGATTCAGAACAAAAGTCCGCACAAACCAATGCTGACTGCATCTAATGGCTGATTTTTCGGCAAAATTTAGAGCATCAATTGATCCCCCAAGATGCACGTGCCAAGGGAGGTGCAGAACCTCGAATCGCTCACTTATCACCGATCATCGACGAGATAACCTCACCGCTGCCCTAGGATATCGTGCCGATGCCAGCAACGGATATTACTCGATGTAGAATCACAGGCTTAGCCACCTAACATGTTGATACTAGTCGGATATCATCCCGAAATTGCAGTGCTTGTCTTTGCATCTTAGCTGCAAACAGACAGACAGGGGCCAAAGTTTGTGACGATTTTTGCCTAATAGCATTCCCTTGTTTTTATCTGATGCAGTGATAGGCAAGAGATCATCAGCTAAACCAGATGCAGATTTAAGGCCGTCTCCGAAATGTTACAACTTTATATCTGGCCATAGGTATCAAGGTGACAACCGAGGCATTACCCTTGATATATGCTTTTATAAATGAGGCCTTCTCATAGCATGGTCCGTTGAGCCAACTATGCAATGAGCTGATTGGCCAATGTCAAAGTGTTTTGAACCAATGTAAGGCATGCTCAGCATACCGAAATGCAAATGCGTGTTACTTTCAGCTTCCTTTTACGCCTTGACGTGAGATTCAGTTGGTTGAATATCATATCCTTCGAGTTGTGAGTAGGTATAAGAGAATTCCTCTTTCTACACCTTCAAAGCGTTCTCCTCTTACAAACGCCCCTTTCACATGCTTCAGCTACGTCATTCCGCGCATACTAGTCTCCTACCGTAGAAGGCTTCCAGTACCAGTACCGTTGGACAGCGGCCTTAACGTGCGGTGCCTTGCATTAGGCGCCGGACCAAGTGCTCGGCAGCAGCACTAGGAAGTTTTACAAAGAGTACAGAGTGCGACTCCCATGAGTACTGAATGCGATAATCACAGTGTTTACAATGGAGTCCATGTCAGAGAACGAACCAAAGATGCGATGCAGCCTCGTCTGCCGAATAGCTGAAACGAGGAGGGCGTCCTTCCTTACCAAAACAATCAGACAAAGCCAGCAGCAAATTGCAAGGAACAAGGCGACGCCGAACCAACAGAGTAACAAGTATCCCATTGTTTGCATGCGAGTTCTTCGAGGAAATAAAATTCTCCGGCCTGGGCGCAAGCGAAAACGCCGCTTGCTTGAATAGAGTGCCATTTGGGACGTGGCTAACGATAGCCGAGATTCTGCAATCCACTTTGGGACCTCGTACCTGAAGAATCTGCAACGTCGCGCCCGAGTTTGTTTCGTACGGCGCAGAGCAGCTATCGTAGCCCGTGTAATAATAGGCAGGCAAGTTGGCAAGGCTCTGTGTCTTGAGAACGGCAAAGTAACAGCCAACAGCAACAGGGCTGCTGCCACTT|downstream_gene_variant|MODIFIER|exon-XM_006961922.1-1|GENE_exon-XM_006961922.1-1|transcript|rna-XM_006961922.1|protein_coding||c.*1602delCinsTAGAGCTTTTGTGCCCCTCGTTTCCGTCAACGTAAATGCCAGCCAGAAAGACACTCGTAATAGCGCCACTGACCAATCCGCGCCCAAAGTTCCCCGCCGCGGGCCTTTCGCGGGAGGGAGGAGACAACTTGCCTTGGCCCAGAAACCCCACCGCAAGTGAGAGCTTCTGGCGGTGCTATCGACCTTCTACGGGGCCGCTACAGGGAGTCTACCGCCATTCTGCGGTCGGCCAGTGGTGTCTGCAGATAGGAGGTGCGGTATAGGAGCACGCGCTGGGGCTGGAGAGACGAGCATGACCGGATTCCAGGGGCCGCAGGTGTGCCTGATGCTGATTTCGGGTGCCTGCTTATTGTCCACTGCATGTCTCTACATGCAATGGGTGCGCTGTCGTGGGTACCGCTATGTGATTTGATATTGGTAGCTCGGTGGCGGCGCTAGCAGGTGCCTGCCAAAATGAACATGGAAATGAAGCTGTCATTCTCTCATTTCTCTGCCTGGCCAGGCGGTAGTATGTGAAAGTTGTCTGCCTAGGTACCGCTTCCATGGTACAGTATACATCTCCAAGCATCATGAAGGCACCAAGATTGCTCTGTTCATCTGGATCCCGACGCCCAGGGATCCGTCCCGGGATGCCCACCGCGGCAGCTTGACCGACTACGTTCTGATATCGCAGTAGTGCCTCTCCTCATTTCGAGGCTGAGATTTTCTCTCAACCCAGGTCATGTTAAGGGGGTCCCTATCTCCAAAAGTACAGTAAAGGTCATTAATACCAGCTGTATTGTAGGCTTCTTGTTGAAGATCCAATCGGTCAACTCGTCATTAATGTCTAGGCAGCAAGTCTTCTCTAGGATCATATGCGATGTCGAAAATCTCCTCCATGTCTACGTCATCTCTTCACCCAGCCGCTGGGCGTATTGGTCCAGACATCGGCCAAGTTTAGGTGCACGGGCAGCAAAGTTAGCCGAGCTTCTTCCAGGTTTCCAGGCTAGGCGGATATTGATTCTCAAGTTGTCGGTGTAAGAGAGAAAATGGTTCTTGACTCGCTCATCGTAGAGCCGCCAATATCCTGCGCGTGCACTGATACCACGTCTGTCCGTCTGTACACGGCATCTATCTGCTACAAATTCAGCAACACCATAAATAACTGACAAATTAGTCAGAGATTGGATGACGTGAAACAAAAGCTGTTCCCGTCAGCGGGCCCCATTTCCCGCTGTATACTTGTATGTGTCTTGTGAGATGCAAGTGGGACATGTTTGGAAGCGGTAAAGTGACGATATTTGGCGTCCACCGGTGCAATTTCCTAGCTCAACTGGATGATGATGGCAATTTATACTAATATCTATAGCGAAATAAGAGCAATTTCTTCTACAAATACCAGTGGGAATACCAACAAATGACAATTTACGCCTTGTCGGCAAATCCCACTTTCCGCAGCTGTATGTGATGGATAAAGAGCCATCACTCGCCCCATTTCCACATCTTTACCTCTCCATCTCTAGAGAATAGCCATTGAGCACCGACTATCAGGCTCAGATTCAGAACAAAAGTCCGCACAAACCAATGCTGACTGCATCTAATGGCTGATTTTTCGGCAAAATTTAGAGCATCAATTGATCCCCCAAGATGCACGTGCCAAGGGAGGTGCAGAACCTCGAATCGCTCACTTATCACCGATCATCGACGAGATAACCTCACCGCTGCCCTAGGATATCGTGCCGATGCCAGCAACGGATATTACTCGATGTAGAATCACAGGCTTAGCCACCTAACATGTTGATACTAGTCGGATATCATCCCGAAATTGCAGTGCTTGTCTTTGCATCTTAGCTGCAAACAGACAGACAGGGGCCAAAGTTTGTGACGATTTTTGCCTAATAGCATTCCCTTGTTTTTATCTGATGCAGTGATAGGCAAGAGATCATCAGCTAAACCAGATGCAGATTTAAGGCCGTCTCCGAAATGTTACAACTTTATATCTGGCCATAGGTATCAAGGTGACAACCGAGGCATTACCCTTGATATATGCTTTTATAAATGAGGCCTTCTCATAGCATGGTCCGTTGAGCCAACTATGCAATGAGCTGATTGGCCAATGTCAAAGTGTTTTGAACCAATGTAAGGCATGCTCAGCATACCGAAATGCAAATGCGTGTTACTTTCAGCTTCCTTTTACGCCTTGACGTGAGATTCAGTTGGTTGAATATCATATCCTTCGAGTTGTGAGTAGGTATAAGAGAATTCCTCTTTCTACACCTTCAAAGCGTTCTCCTCTTACAAACGCCCCTTTCACATGCTTCAGCTACGTCATTCCGCGCATACTAGTCTCCTACCGTAGAAGGCTTCCAGTACCAGTACCGTTGGACAGCGGCCTTAACGTGCGGTGCCTTGCATTAGGCGCCGGACCAAGTGCTCGGCAGCAGCACTAGGAAGTTTTACAAAGAGTACAGAGTGCGACTCCCATGAGTACTGAATGCGATAATCACAGTGTTTACAATGGAGTCCATGTCAGAGAACGAACCAAAGATGCGATGCAGCCTCGTCTGCCGAATAGCTGAAACGAGGAGGGCGTCCTTCCTTACCAAAACAATCAGACAAAGCCAGCAGCAAATTGCAAGGAACAAGGCGACGCCGAACCAACAGAGTAACAAGTATCCCATTGTTTGCATGCGAGTTCTTCGAGGAAATAAAATTCTCCGGCCTGGGCGCAAGCGAAAACGCCGCTTGCTTGAATAGAGTGCCATTTGGGACGTGGCTAACGATAGCCGAGATTCTGCAATCCACTTTGGGACCTCGTACCTGAAGAATCTGCAACGTCGCGCCCGAGTTTGTTTCGTACGGCGCAGAGCAGCTATCGTAGCCCGTGTAATAATAGGCAGGCAAGTTGGCAAGGCTCTGTGTCTTGAGAACGGCAAAGTAACAGCCAACAGCAACAGGGCTGCTGCCACTT|||||1602|,TAGAGCTTTTGTGCCCCTCGTTTCCGTCAACGTAAATGCCAGCCAGAAAGACACTCGTAATAGCGCCACTGACCAATCCGCGCCCAAAGTTCCCCGCCGCGGGCCTTTCGCGGGAGGGAGGAGACAACTTGCCTTGGCCCAGAAACCCCACCGCAAGTGAGAGCTTCTGGCGGTGCTATCGACCTTCTACGGGGCCGCTACAGGGAGTCTACCGCCATTCTGCGGTCGGCCAGTGGTGTCTGCAGATAGGAGGTGCGGTATAGGAGCACGCGCTGGGGCTGGAGAGACGAGCATGACCGGATTCCAGGGGCCGCAGGTGTGCCTGATGCTGATTTCGGGTGCCTGCTTATTGTCCACTGCATGTCTCTACATGCAATGGGTGCGCTGTCGTGGGTACCGCTATGTGATTTGATATTGGTAGCTCGGTGGCGGCGCTAGCAGGTGCCTGCCAAAATGAACATGGAAATGAAGCTGTCATTCTCTCATTTCTCTGCCTGGCCAGGCGGTAGTATGTGAAAGTTGTCTGCCTAGGTACCGCTTCCATGGTACAGTATACATCTCCAAGCATCATGAAGGCACCAAGATTGCTCTGTTCATCTGGATCCCGACGCCCAGGGATCCGTCCCGGGATGCCCACCGCGGCAGCTTGACCGACTACGTTCTGATATCGCAGTAGTGCCTCTCCTCATTTCGAGGCTGAGATTTTCTCTCAACCCAGGTCATGTTAAGGGGGTCCCTATCTCCAAAAGTACAGTAAAGGTCATTAATACCAGCTGTATTGTAGGCTTCTTGTTGAAGATCCAATCGGTCAACTCGTCATTAATGTCTAGGCAGCAAGTCTTCTCTAGGATCATATGCGATGTCGAAAATCTCCTCCATGTCTACGTCATCTCTTCACCCAGCCGCTGGGCGTATTGGTCCAGACATCGGCCAAGTTTAGGTGCACGGGCAGCAAAGTTAGCCGAGCTTCTTCCAGGTTTCCAGGCTAGGCGGATATTGATTCTCAAGTTGTCGGTGTAAGAGAGAAAATGGTTCTTGACTCGCTCATCGTAGAGCCGCCAATATCCTGCGCGTGCACTGATACCACGTCTGTCCGTCTGTACACGGCATCTATCTGCTACAAATTCAGCAACACCATAAATAACTGACAAATTAGTCAGAGATTGGATGACGTGAAACAAAAGCTGTTCCCGTCAGCGGGCCCCATTTCCCGCTGTATACTTGTATGTGTCTTGTGAGATGCAAGTGGGACATGTTTGGAAGCGGTAAAGTGACGATATTTGGCGTCCACCGGTGCAATTTCCTAGCTCAACTGGATGATGATGGCAATTTATACTAATATCTATAGCGAAATAAGAGCAATTTCTTCTACAAATACCAGTGGGAATACCAACAAATGACAATTTACGCCTTGTCGGCAAATCCCACTTTCCGCAGCTGTATGTGATGGATAAAGAGCCATCACTCGCCCCATTTCCACATCTTTACCTCTCCATCTCTAGAGAATAGCCATTGAGCACCGACTATCAGGCTCAGATTCAGAACAAAAGTCCGCACAAACCAATGCTGACTGCATCTAATGGCTGATTTTTCGGCAAAATTTAGAGCATCAATTGATCCCCCAAGATGCACGTGCCAAGGGAGGTGCAGAACCTCGAATCGCTCACTTATCACCGATCATCGACGAGATAACCTCACCGCTGCCCTAGGATATCGTGCCGATGCCAGCAACGGATATTACTCGATGTAGAATCACAGGCTTAGCCACCTAACATGTTGATACTAGTCGGATATCATCCCGAAATTGCAGTGCTTGTCTTTGCATCTTAGCTGCAAACAGACAGACAGGGGCCAAAGTTTGTGACGATTTTTGCCTAATAGCATTCCCTTGTTTTTATCTGATGCAGTGATAGGCAAGAGATCATCAGCTAAACCAGATGCAGATTTAAGGCCGTCTCCGAAATGTTACAACTTTATATCTGGCCATAGGTATCAAGGTGACAACCGAGGCATTACCCTTGATATATGCTTTTATAAATGAGGCCTTCTCATAGCATGGTCCGTTGAGCCAACTATGCAATGAGCTGATTGGCCAATGTCAAAGTGTTTTGAACCAATGTAAGGCATGCTCAGCATACCGAAATGCAAATGCGTGTTACTTTCAGCTTCCTTTTACGCCTTGACGTGAGATTCAGTTGGTTGAATATCATATCCTTCGAGTTGTGAGTAGGTATAAGAGAATTCCTCTTTCTACACCTTCAAAGCGTTCTCCTCTTACAAACGCCCCTTTCACATGCTTCAGCTACGTCATTCCGCGCATACTAGTCTCCTACCGTAGAAGGCTTCCAGTACCAGTACCGTTGGACAGCGGCCTTAACGTGCGGTGCCTTGCATTAGGCGCCGGACCAAGTGCTCGGCAGCAGCACTAGGAAGTTTTACAAAGAGTACAGAGTGCGACTCCCATGAGTACTGAATGCGATAATCACAGTGTTTACAATGGAGTCCATGTCAGAGAACGAACCAAAGATGCGATGCAGCCTCGTCTGCCGAATAGCTGAAACGAGGAGGGCGTCCTTCCTTACCAAAACAATCAGACAAAGCCAGCAGCAAATTGCAAGGAACAAGGCGACGCCGAACCAACAGAGTAACAAGTATCCCATTGTTTGCATGCGAGTTCTTCGAGGAAATAAAATTCTCCGGCCTGGGCGCAAGCGAAAACGCCGCTTGCTTGAATAGAGTGCCATTTGGGACGTGGCTAACGATAGCCGAGATTCTGCAATCCACTTTGGGACCTCGTACCTGAAGAATCTGCAACGTCGCGCCCGAGTTTGTTTCGTACGGCGCAGAGCAGCTATCGTAGCCCGTGTAATAATAGGCAGGCAAGTTGGCAAGGCTCTGTGTCTTGAGAACGGCAAAGTAACAGCCAACAGCAACAGGGCTGCTGCCACTT|downstream_gene_variant|MODIFIER|exon-XM_006961922.1-1|GENE_exon-XM_006961922.1-1|transcript|rna-XM_006961922.1|protein_coding||c.*1602delGinsTAGAGCTTTTGTGCCCCTCGTTTCCGTCAACGTAAATGCCAGCCAGAAAGACACTCGTAATAGCGCCACTGACCAATCCGCGCCCAAAGTTCCCCGCCGCGGGCCTTTCGCGGGAGGGAGGAGACAACTTGCCTTGGCCCAGAAACCCCACCGCAAGTGAGAGCTTCTGGCGGTGCTATCGACCTTCTACGGGGCCGCTACAGGGAGTCTACCGCCATTCTGCGGTCGGCCAGTGGTGTCTGCAGATAGGAGGTGCGGTATAGGAGCACGCGCTGGGGCTGGAGAGACGAGCATGACCGGATTCCAGGGGCCGCAGGTGTGCCTGATGCTGATTTCGGGTGCCTGCTTATTGTCCACTGCATGTCTCTACATGCAATGGGTGCGCTGTCGTGGGTACCGCTATGTGATTTGATATTGGTAGCTCGGTGGCGGCGCTAGCAGGTGCCTGCCAAAATGAACATGGAAATGAAGCTGTCATTCTCTCATTTCTCTGCCTGGCCAGGCGGTAGTATGTGAAAGTTGTCTGCCTAGGTACCGCTTCCATGGTACAGTATACATCTCCAAGCATCATGAAGGCACCAAGATTGCTCTGTTCATCTGGATCCCGACGCCCAGGGATCCGTCCCGGGATGCCCACCGCGGCAGCTTGACCGACTACGTTCTGATATCGCAGTAGTGCCTCTCCTCATTTCGAGGCTGAGATTTTCTCTCAACCCAGGTCATGTTAAGGGGGTCCCTATCTCCAAAAGTACAGTAAAGGTCATTAATACCAGCTGTATTGTAGGCTTCTTGTTGAAGATCCAATCGGTCAACTCGTCATTAATGTCTAGGCAGCAAGTCTTCTCTAGGATCATATGCGATGTCGAAAATCTCCTCCATGTCTACGTCATCTCTTCACCCAGCCGCTGGGCGTATTGGTCCAGACATCGGCCAAGTTTAGGTGCACGGGCAGCAAAGTTAGCCGAGCTTCTTCCAGGTTTCCAGGCTAGGCGGATATTGATTCTCAAGTTGTCGGTGTAAGAGAGAAAATGGTTCTTGACTCGCTCATCGTAGAGCCGCCAATATCCTGCGCGTGCACTGATACCACGTCTGTCCGTCTGTACACGGCATCTATCTGCTACAAATTCAGCAACACCATAAATAACTGACAAATTAGTCAGAGATTGGATGACGTGAAACAAAAGCTGTTCCCGTCAGCGGGCCCCATTTCCCGCTGTATACTTGTATGTGTCTTGTGAGATGCAAGTGGGACATGTTTGGAAGCGGTAAAGTGACGATATTTGGCGTCCACCGGTGCAATTTCCTAGCTCAACTGGATGATGATGGCAATTTATACTAATATCTATAGCGAAATAAGAGCAATTTCTTCTACAAATACCAGTGGGAATACCAACAAATGACAATTTACGCCTTGTCGGCAAATCCCACTTTCCGCAGCTGTATGTGATGGATAAAGAGCCATCACTCGCCCCATTTCCACATCTTTACCTCTCCATCTCTAGAGAATAGCCATTGAGCACCGACTATCAGGCTCAGATTCAGAACAAAAGTCCGCACAAACCAATGCTGACTGCATCTAATGGCTGATTTTTCGGCAAAATTTAGAGCATCAATTGATCCCCCAAGATGCACGTGCCAAGGGAGGTGCAGAACCTCGAATCGCTCACTTATCACCGATCATCGACGAGATAACCTCACCGCTGCCCTAGGATATCGTGCCGATGCCAGCAACGGATATTACTCGATGTAGAATCACAGGCTTAGCCACCTAACATGTTGATACTAGTCGGATATCATCCCGAAATTGCAGTGCTTGTCTTTGCATCTTAGCTGCAAACAGACAGACAGGGGCCAAAGTTTGTGACGATTTTTGCCTAATAGCATTCCCTTGTTTTTATCTGATGCAGTGATAGGCAAGAGATCATCAGCTAAACCAGATGCAGATTTAAGGCCGTCTCCGAAATGTTACAACTTTATATCTGGCCATAGGTATCAAGGTGACAACCGAGGCATTACCCTTGATATATGCTTTTATAAATGAGGCCTTCTCATAGCATGGTCCGTTGAGCCAACTATGCAATGAGCTGATTGGCCAATGTCAAAGTGTTTTGAACCAATGTAAGGCATGCTCAGCATACCGAAATGCAAATGCGTGTTACTTTCAGCTTCCTTTTACGCCTTGACGTGAGATTCAGTTGGTTGAATATCATATCCTTCGAGTTGTGAGTAGGTATAAGAGAATTCCTCTTTCTACACCTTCAAAGCGTTCTCCTCTTACAAACGCCCCTTTCACATGCTTCAGCTACGTCATTCCGCGCATACTAGTCTCCTACCGTAGAAGGCTTCCAGTACCAGTACCGTTGGACAGCGGCCTTAACGTGCGGTGCCTTGCATTAGGCGCCGGACCAAGTGCTCGGCAGCAGCACTAGGAAGTTTTACAAAGAGTACAGAGTGCGACTCCCATGAGTACTGAATGCGATAATCACAGTGTTTACAATGGAGTCCATGTCAGAGAACGAACCAAAGATGCGATGCAGCCTCGTCTGCCGAATAGCTGAAACGAGGAGGGCGTCCTTCCTTACCAAAACAATCAGACAAAGCCAGCAGCAAATTGCAAGGAACAAGGCGACGCCGAACCAACAGAGTAACAAGTATCCCATTGTTTGCATGCGAGTTCTTCGAGGAAATAAAATTCTCCGGCCTGGGCGCAAGCGAAAACGCCGCTTGCTTGAATAGAGTGCCATTTGGGACGTGGCTAACGATAGCCGAGATTCTGCAATCCACTTTGGGACCTCGTACCTGAAGAATCTGCAACGTCGCGCCCGAGTTTGTTTCGTACGGCGCAGAGCAGCTATCGTAGCCCGTGTAATAATAGGCAGGCAAGTTGGCAAGGCTCTGTGTCTTGAGAACGGCAAAGTAACAGCCAACAGCAACAGGGCTGCTGCCACTT|||||1602|,TAGAGCTTTTGTGCCCCTCGTTTCCGTCAACGTAAATGCCAGCCAGAAAGACACTCGTAATAGCGCCACTGACCAATCCGCGCCCAAAGTTCCCCGCCGCGGGCCTTTCGCGGGAGGGAGGAGACAACTTGCCTTGGCCCAGAAACCCCACCGCAAGTGAGAGCTTCTGGCGGTGCTATCGACCTTCTACGGGGCCGCTACAGGGAGTCTACCGCCATTCTGCGGTCGGCCAGTGGTGTCTGCAGATAGGAGGTGCGGTATAGGAGCACGCGCTGGGGCTGGAGAGACGAGCATGACCGGATTCCAGGGGCCGCAGGTGTGCCTGATGCTGATTTCGGGTGCCTGCTTATTGTCCACTGCATGTCTCTACATGCAATGGGTGCGCTGTCGTGGGTACCGCTATGTGATTTGATATTGGTAGCTCGGTGGCGGCGCTAGCAGGTGCCTGCCAAAATGAACATGGAAATGAAGCTGTCATTCTCTCATTTCTCTGCCTGGCCAGGCGGTAGTATGTGAAAGTTGTCTGCCTAGGTACCGCTTCCATGGTACAGTATACATCTCCAAGCATCATGAAGGCACCAAGATTGCTCTGTTCATCTGGATCCCGACGCCCAGGGATCCGTCCCGGGATGCCCACCGCGGCAGCTTGACCGACTACGTTCTGATATCGCAGTAGTGCCTCTCCTCATTTCGAGGCTGAGATTTTCTCTCAACCCAGGTCATGTTAAGGGGGTCCCTATCTCCAAAAGTACAGTAAAGGTCATTAATACCAGCTGTATTGTAGGCTTCTTGTTGAAGATCCAATCGGTCAACTCGTCATTAATGTCTAGGCAGCAAGTCTTCTCTAGGATCATATGCGATGTCGAAAATCTCCTCCATGTCTACGTCATCTCTTCACCCAGCCGCTGGGCGTATTGGTCCAGACATCGGCCAAGTTTAGGTGCACGGGCAGCAAAGTTAGCCGAGCTTCTTCCAGGTTTCCAGGCTAGGCGGATATTGATTCTCAAGTTGTCGGTGTAAGAGAGAAAATGGTTCTTGACTCGCTCATCGTAGAGCCGCCAATATCCTGCGCGTGCACTGATACCACGTCTGTCCGTCTGTACACGGCATCTATCTGCTACAAATTCAGCAACACCATAAATAACTGACAAATTAGTCAGAGATTGGATGACGTGAAACAAAAGCTGTTCCCGTCAGCGGGCCCCATTTCCCGCTGTATACTTGTATGTGTCTTGTGAGATGCAAGTGGGACATGTTTGGAAGCGGTAAAGTGACGATATTTGGCGTCCACCGGTGCAATTTCCTAGCTCAACTGGATGATGATGGCAATTTATACTAATATCTATAGCGAAATAAGAGCAATTTCTTCTACAAATACCAGTGGGAATACCAACAAATGACAATTTACGCCTTGTCGGCAAATCCCACTTTCCGCAGCTGTATGTGATGGATAAAGAGCCATCACTCGCCCCATTTCCACATCTTTACCTCTCCATCTCTAGAGAATAGCCATTGAGCACCGACTATCAGGCTCAGATTCAGAACAAAAGTCCGCACAAACCAATGCTGACTGCATCTAATGGCTGATTTTTCGGCAAAATTTAGAGCATCAATTGATCCCCCAAGATGCACGTGCCAAGGGAGGTGCAGAACCTCGAATCGCTCACTTATCACCGATCATCGACGAGATAACCTCACCGCTGCCCTAGGATATCGTGCCGATGCCAGCAACGGATATTACTCGATGTAGAATCACAGGCTTAGCCACCTAACATGTTGATACTAGTCGGATATCATCCCGAAATTGCAGTGCTTGTCTTTGCATCTTAGCTGCAAACAGACAGACAGGGGCCAAAGTTTGTGACGATTTTTGCCTAATAGCATTCCCTTGTTTTTATCTGATGCAGTGATAGGCAAGAGATCATCAGCTAAACCAGATGCAGATTTAAGGCCGTCTCCGAAATGTTACAACTTTATATCTGGCCATAGGTATCAAGGTGACAACCGAGGCATTACCCTTGATATATGCTTTTATAAATGAGGCCTTCTCATAGCATGGTCCGTTGAGCCAACTATGCAATGAGCTGATTGGCCAATGTCAAAGTGTTTTGAACCAATGTAAGGCATGCTCAGCATACCGAAATGCAAATGCGTGTTACTTTCAGCTTCCTTTTACGCCTTGACGTGAGATTCAGTTGGTTGAATATCATATCCTTCGAGTTGTGAGTAGGTATAAGAGAATTCCTCTTTCTACACCTTCAAAGCGTTCTCCTCTTACAAACGCCCCTTTCACATGCTTCAGCTACGTCATTCCGCGCATACTAGTCTCCTACCGTAGAAGGCTTCCAGTACCAGTACCGTTGGACAGCGGCCTTAACGTGCGGTGCCTTGCATTAGGCGCCGGACCAAGTGCTCGGCAGCAGCACTAGGAAGTTTTACAAAGAGTACAGAGTGCGACTCCCATGAGTACTGAATGCGATAATCACAGTGTTTACAATGGAGTCCATGTCAGAGAACGAACCAAAGATGCGATGCAGCCTCGTCTGCCGAATAGCTGAAACGAGGAGGGCGTCCTTCCTTACCAAAACAATCAGACAAAGCCAGCAGCAAATTGCAAGGAACAAGGCGACGCCGAACCAACAGAGTAACAAGTATCCCATTGTTTGCATGCGAGTTCTTCGAGGAAATAAAATTCTCCGGCCTGGGCGCAAGCGAAAACGCCGCTTGCTTGAATAGAGTGCCATTTGGGACGTGGCTAACGATAGCCGAGATTCTGCAATCCACTTTGGGACCTCGTACCTGAAGAATCTGCAACGTCGCGCCCGAGTTTGTTTCGTACGGCGCAGAGCAGCTATCGTAGCCCGTGTAATAATAGGCAGGCAAGTTGGCAAGGCTCTGTGTCTTGAGAACGGCAAAGTAACAGCCAACAGCAACAGGGCTGCTGCCACTT|downstream_gene_variant|MODIFIER|exon-XM_006961922.1-1|GENE_exon-XM_006961922.1-1|transcript|rna-XM_006961922.1|protein_coding||c.*1601_*1602insTAGAGCTTTTGTGCCCCTCGTTTCCGTCAACGTAAATGCCAGCCAGAAAGACACTCGTAATAGCGCCACTGACCAATCCGCGCCCAAAGTTCCCCGCCGCGGGCCTTTCGCGGGAGGGAGGAGACAACTTGCCTTGGCCCAGAAACCCCACCGCAAGTGAGAGCTTCTGGCGGTGCTATCGACCTTCTACGGGGCCGCTACAGGGAGTCTACCGCCATTCTGCGGTCGGCCAGTGGTGTCTGCAGATAGGAGGTGCGGTATAGGAGCACGCGCTGGGGCTGGAGAGACGAGCATGACCGGATTCCAGGGGCCGCAGGTGTGCCTGATGCTGATTTCGGGTGCCTGCTTATTGTCCACTGCATGTCTCTACATGCAATGGGTGCGCTGTCGTGGGTACCGCTATGTGATTTGATATTGGTAGCTCGGTGGCGGCGCTAGCAGGTGCCTGCCAAAATGAACATGGAAATGAAGCTGTCATTCTCTCATTTCTCTGCCTGGCCAGGCGGTAGTATGTGAAAGTTGTCTGCCTAGGTACCGCTTCCATGGTACAGTATACATCTCCAAGCATCATGAAGGCACCAAGATTGCTCTGTTCATCTGGATCCCGACGCCCAGGGATCCGTCCCGGGATGCCCACCGCGGCAGCTTGACCGACTACGTTCTGATATCGCAGTAGTGCCTCTCCTCATTTCGAGGCTGAGATTTTCTCTCAACCCAGGTCATGTTAAGGGGGTCCCTATCTCCAAAAGTACAGTAAAGGTCATTAATACCAGCTGTATTGTAGGCTTCTTGTTGAAGATCCAATCGGTCAACTCGTCATTAATGTCTAGGCAGCAAGTCTTCTCTAGGATCATATGCGATGTCGAAAATCTCCTCCATGTCTACGTCATCTCTTCACCCAGCCGCTGGGCGTATTGGTCCAGACATCGGCCAAGTTTAGGTGCACGGGCAGCAAAGTTAGCCGAGCTTCTTCCAGGTTTCCAGGCTAGGCGGATATTGATTCTCAAGTTGTCGGTGTAAGAGAGAAAATGGTTCTTGACTCGCTCATCGTAGAGCCGCCAATATCCTGCGCGTGCACTGATACCACGTCTGTCCGTCTGTACACGGCATCTATCTGCTACAAATTCAGCAACACCATAAATAACTGACAAATTAGTCAGAGATTGGATGACGTGAAACAAAAGCTGTTCCCGTCAGCGGGCCCCATTTCCCGCTGTATACTTGTATGTGTCTTGTGAGATGCAAGTGGGACATGTTTGGAAGCGGTAAAGTGACGATATTTGGCGTCCACCGGTGCAATTTCCTAGCTCAACTGGATGATGATGGCAATTTATACTAATATCTATAGCGAAATAAGAGCAATTTCTTCTACAAATACCAGTGGGAATACCAACAAATGACAATTTACGCCTTGTCGGCAAATCCCACTTTCCGCAGCTGTATGTGATGGATAAAGAGCCATCACTCGCCCCATTTCCACATCTTTACCTCTCCATCTCTAGAGAATAGCCATTGAGCACCGACTATCAGGCTCAGATTCAGAACAAAAGTCCGCACAAACCAATGCTGACTGCATCTAATGGCTGATTTTTCGGCAAAATTTAGAGCATCAATTGATCCCCCAAGATGCACGTGCCAAGGGAGGTGCAGAACCTCGAATCGCTCACTTATCACCGATCATCGACGAGATAACCTCACCGCTGCCCTAGGATATCGTGCCGATGCCAGCAACGGATATTACTCGATGTAGAATCACAGGCTTAGCCACCTAACATGTTGATACTAGTCGGATATCATCCCGAAATTGCAGTGCTTGTCTTTGCATCTTAGCTGCAAACAGACAGACAGGGGCCAAAGTTTGTGACGATTTTTGCCTAATAGCATTCCCTTGTTTTTATCTGATGCAGTGATAGGCAAGAGATCATCAGCTAAACCAGATGCAGATTTAAGGCCGTCTCCGAAATGTTACAACTTTATATCTGGCCATAGGTATCAAGGTGACAACCGAGGCATTACCCTTGATATATGCTTTTATAAATGAGGCCTTCTCATAGCATGGTCCGTTGAGCCAACTATGCAATGAGCTGATTGGCCAATGTCAAAGTGTTTTGAACCAATGTAAGGCATGCTCAGCATACCGAAATGCAAATGCGTGTTACTTTCAGCTTCCTTTTACGCCTTGACGTGAGATTCAGTTGGTTGAATATCATATCCTTCGAGTTGTGAGTAGGTATAAGAGAATTCCTCTTTCTACACCTTCAAAGCGTTCTCCTCTTACAAACGCCCCTTTCACATGCTTCAGCTACGTCATTCCGCGCATACTAGTCTCCTACCGTAGAAGGCTTCCAGTACCAGTACCGTTGGACAGCGGCCTTAACGTGCGGTGCCTTGCATTAGGCGCCGGACCAAGTGCTCGGCAGCAGCACTAGGAAGTTTTACAAAGAGTACAGAGTGCGACTCCCATGAGTACTGAATGCGATAATCACAGTGTTTACAATGGAGTCCATGTCAGAGAACGAACCAAAGATGCGATGCAGCCTCGTCTGCCGAATAGCTGAAACGAGGAGGGCGTCCTTCCTTACCAAAACAATCAGACAAAGCCAGCAGCAAATTGCAAGGAACAAGGCGACGCCGAACCAACAGAGTAACAAGTATCCCATTGTTTGCATGCGAGTTCTTCGAGGAAATAAAATTCTCCGGCCTGGGCGCAAGCGAAAACGCCGCTTGCTTGAATAGAGTGCCATTTGGGACGTGGCTAACGATAGCCGAGATTCTGCAATCCACTTTGGGACCTCGTACCTGAAGAATCTGCAACGTCGCGCCCGAGTTTGTTTCGTACGGCGCAGAGCAGCTATCGTAGCCCGTGTAATAATAGGCAGGCAAGTTGGCAAGGCTCTGTGTCTTGAGAACGGCAAAGTAACAGCCAACAGCAACAGGGCTGCTGCCACTT|||||1602|,TAGAGCTTTTGTGCCCCTCGTTTCCGTCAACGTAAATGCCAGCCAGAAAGACACTCGTAATAGCGCCACTGACCAATCCGCGCCCAAAGTTCCCCGCCGCGGGCCTTTCGCGGGAGGGAGGAGACAACTTGCCTTGGCCCAGAAACCCCACCGCAAGTGAGAGCTTCTGGCGGTGCTATCGACCTTCTACGGGGCCGCTACAGGGAGTCTACCGCCATTCTGCGGTCGGCCAGTGGTGTCTGCAGATAGGAGGTGCGGTATAGGAGCACGCGCTGGGGCTGGAGAGACGAGCATGACCGGATTCCAGGGGCCGCAGGTGTGCCTGATGCTGATTTCGGGTGCCTGCTTATTGTCCACTGCATGTCTCTACATGCAATGGGTGCGCTGTCGTGGGTACCGCTATGTGATTTGATATTGGTAGCTCGGTGGCGGCGCTAGCAGGTGCCTGCCAAAATGAACATGGAAATGAAGCTGTCATTCTCTCATTTCTCTGCCTGGCCAGGCGGTAGTATGTGAAAGTTGTCTGCCTAGGTACCGCTTCCATGGTACAGTATACATCTCCAAGCATCATGAAGGCACCAAGATTGCTCTGTTCATCTGGATCCCGACGCCCAGGGATCCGTCCCGGGATGCCCACCGCGGCAGCTTGACCGACTACGTTCTGATATCGCAGTAGTGCCTCTCCTCATTTCGAGGCTGAGATTTTCTCTCAACCCAGGTCATGTTAAGGGGGTCCCTATCTCCAAAAGTACAGTAAAGGTCATTAATACCAGCTGTATTGTAGGCTTCTTGTTGAAGATCCAATCGGTCAACTCGTCATTAATGTCTAGGCAGCAAGTCTTCTCTAGGATCATATGCGATGTCGAAAATCTCCTCCATGTCTACGTCATCTCTTCACCCAGCCGCTGGGCGTATTGGTCCAGACATCGGCCAAGTTTAGGTGCACGGGCAGCAAAGTTAGCCGAGCTTCTTCCAGGTTTCCAGGCTAGGCGGATATTGATTCTCAAGTTGTCGGTGTAAGAGAGAAAATGGTTCTTGACTCGCTCATCGTAGAGCCGCCAATATCCTGCGCGTGCACTGATACCACGTCTGTCCGTCTGTACACGGCATCTATCTGCTACAAATTCAGCAACACCATAAATAACTGACAAATTAGTCAGAGATTGGATGACGTGAAACAAAAGCTGTTCCCGTCAGCGGGCCCCATTTCCCGCTGTATACTTGTATGTGTCTTGTGAGATGCAAGTGGGACATGTTTGGAAGCGGTAAAGTGACGATATTTGGCGTCCACCGGTGCAATTTCCTAGCTCAACTGGATGATGATGGCAATTTATACTAATATCTATAGCGAAATAAGAGCAATTTCTTCTACAAATACCAGTGGGAATACCAACAAATGACAATTTACGCCTTGTCGGCAAATCCCACTTTCCGCAGCTGTATGTGATGGATAAAGAGCCATCACTCGCCCCATTTCCACATCTTTACCTCTCCATCTCTAGAGAATAGCCATTGAGCACCGACTATCAGGCTCAGATTCAGAACAAAAGTCCGCACAAACCAATGCTGACTGCATCTAATGGCTGATTTTTCGGCAAAATTTAGAGCATCAATTGATCCCCCAAGATGCACGTGCCAAGGGAGGTGCAGAACCTCGAATCGCTCACTTATCACCGATCATCGACGAGATAACCTCACCGCTGCCCTAGGATATCGTGCCGATGCCAGCAACGGATATTACTCGATGTAGAATCACAGGCTTAGCCACCTAACATGTTGATACTAGTCGGATATCATCCCGAAATTGCAGTGCTTGTCTTTGCATCTTAGCTGCAAACAGACAGACAGGGGCCAAAGTTTGTGACGATTTTTGCCTAATAGCATTCCCTTGTTTTTATCTGATGCAGTGATAGGCAAGAGATCATCAGCTAAACCAGATGCAGATTTAAGGCCGTCTCCGAAATGTTACAACTTTATATCTGGCCATAGGTATCAAGGTGACAACCGAGGCATTACCCTTGATATATGCTTTTATAAATGAGGCCTTCTCATAGCATGGTCCGTTGAGCCAACTATGCAATGAGCTGATTGGCCAATGTCAAAGTGTTTTGAACCAATGTAAGGCATGCTCAGCATACCGAAATGCAAATGCGTGTTACTTTCAGCTTCCTTTTACGCCTTGACGTGAGATTCAGTTGGTTGAATATCATATCCTTCGAGTTGTGAGTAGGTATAAGAGAATTCCTCTTTCTACACCTTCAAAGCGTTCTCCTCTTACAAACGCCCCTTTCACATGCTTCAGCTACGTCATTCCGCGCATACTAGTCTCCTACCGTAGAAGGCTTCCAGTACCAGTACCGTTGGACAGCGGCCTTAACGTGCGGTGCCTTGCATTAGGCGCCGGACCAAGTGCTCGGCAGCAGCACTAGGAAGTTTTACAAAGAGTACAGAGTGCGACTCCCATGAGTACTGAATGCGATAATCACAGTGTTTACAATGGAGTCCATGTCAGAGAACGAACCAAAGATGCGATGCAGCCTCGTCTGCCGAATAGCTGAAACGAGGAGGGCGTCCTTCCTTACCAAAACAATCAGACAAAGCCAGCAGCAAATTGCAAGGAACAAGGCGACGCCGAACCAACAGAGTAACAAGTATCCCATTGTTTGCATGCGAGTTCTTCGAGGAAATAAAATTCTCCGGCCTGGGCGCAAGCGAAAACGCCGCTTGCTTGAATAGAGTGCCATTTGGGACGTGGCTAACGATAGCCGAGATTCTGCAATCCACTTTGGGACCTCGTACCTGAAGAATCTGCAACGTCGCGCCCGAGTTTGTTTCGTACGGCGCAGAGCAGCTATCGTAGCCCGTGTAATAATAGGCAGGCAAGTTGGCAAGGCTCTGTGTCTTGAGAACGGCAAAGTAACAGCCAACAGCAACAGGGCTGCTGCCACTT|downstream_gene_variant|MODIFIER|TRIREDRAFT_74902|gene-TRIREDRAFT_74902|transcript|XM_006962332.1|protein_coding||c.*1223delAinsTAGAGCTTTTGTGCCCCTCGTTTCCGTCAACGTAAATGCCAGCCAGAAAGACACTCGTAATAGCGCCACTGACCAATCCGCGCCCAAAGTTCCCCGCCGCGGGCCTTTCGCGGGAGGGAGGAGACAACTTGCCTTGGCCCAGAAACCCCACCGCAAGTGAGAGCTTCTGGCGGTGCTATCGACCTTCTACGGGGCCGCTACAGGGAGTCTACCGCCATTCTGCGGTCGGCCAGTGGTGTCTGCAGATAGGAGGTGCGGTATAGGAGCACGCGCTGGGGCTGGAGAGACGAGCATGACCGGATTCCAGGGGCCGCAGGTGTGCCTGATGCTGATTTCGGGTGCCTGCTTATTGTCCACTGCATGTCTCTACATGCAATGGGTGCGCTGTCGTGGGTACCGCTATGTGATTTGATATTGGTAGCTCGGTGGCGGCGCTAGCAGGTGCCTGCCAAAATGAACATGGAAATGAAGCTGTCATTCTCTCATTTCTCTGCCTGGCCAGGCGGTAGTATGTGAAAGTTGTCTGCCTAGGTACCGCTTCCATGGTACAGTATACATCTCCAAGCATCATGAAGGCACCAAGATTGCTCTGTTCATCTGGATCCCGACGCCCAGGGATCCGTCCCGGGATGCCCACCGCGGCAGCTTGACCGACTACGTTCTGATATCGCAGTAGTGCCTCTCCTCATTTCGAGGCTGAGATTTTCTCTCAACCCAGGTCATGTTAAGGGGGTCCCTATCTCCAAAAGTACAGTAAAGGTCATTAATACCAGCTGTATTGTAGGCTTCTTGTTGAAGATCCAATCGGTCAACTCGTCATTAATGTCTAGGCAGCAAGTCTTCTCTAGGATCATATGCGATGTCGAAAATCTCCTCCATGTCTACGTCATCTCTTCACCCAGCCGCTGGGCGTATTGGTCCAGACATCGGCCAAGTTTAGGTGCACGGGCAGCAAAGTTAGCCGAGCTTCTTCCAGGTTTCCAGGCTAGGCGGATATTGATTCTCAAGTTGTCGGTGTAAGAGAGAAAATGGTTCTTGACTCGCTCATCGTAGAGCCGCCAATATCCTGCGCGTGCACTGATACCACGTCTGTCCGTCTGTACACGGCATCTATCTGCTACAAATTCAGCAACACCATAAATAACTGACAAATTAGTCAGAGATTGGATGACGTGAAACAAAAGCTGTTCCCGTCAGCGGGCCCCATTTCCCGCTGTATACTTGTATGTGTCTTGTGAGATGCAAGTGGGACATGTTTGGAAGCGGTAAAGTGACGATATTTGGCGTCCACCGGTGCAATTTCCTAGCTCAACTGGATGATGATGGCAATTTATACTAATATCTATAGCGAAATAAGAGCAATTTCTTCTACAAATACCAGTGGGAATACCAACAAATGACAATTTACGCCTTGTCGGCAAATCCCACTTTCCGCAGCTGTATGTGATGGATAAAGAGCCATCACTCGCCCCATTTCCACATCTTTACCTCTCCATCTCTAGAGAATAGCCATTGAGCACCGACTATCAGGCTCAGATTCAGAACAAAAGTCCGCACAAACCAATGCTGACTGCATCTAATGGCTGATTTTTCGGCAAAATTTAGAGCATCAATTGATCCCCCAAGATGCACGTGCCAAGGGAGGTGCAGAACCTCGAATCGCTCACTTATCACCGATCATCGACGAGATAACCTCACCGCTGCCCTAGGATATCGTGCCGATGCCAGCAACGGATATTACTCGATGTAGAATCACAGGCTTAGCCACCTAACATGTTGATACTAGTCGGATATCATCCCGAAATTGCAGTGCTTGTCTTTGCATCTTAGCTGCAAACAGACAGACAGGGGCCAAAGTTTGTGACGATTTTTGCCTAATAGCATTCCCTTGTTTTTATCTGATGCAGTGATAGGCAAGAGATCATCAGCTAAACCAGATGCAGATTTAAGGCCGTCTCCGAAATGTTACAACTTTATATCTGGCCATAGGTATCAAGGTGACAACCGAGGCATTACCCTTGATATATGCTTTTATAAATGAGGCCTTCTCATAGCATGGTCCGTTGAGCCAACTATGCAATGAGCTGATTGGCCAATGTCAAAGTGTTTTGAACCAATGTAAGGCATGCTCAGCATACCGAAATGCAAATGCGTGTTACTTTCAGCTTCCTTTTACGCCTTGACGTGAGATTCAGTTGGTTGAATATCATATCCTTCGAGTTGTGAGTAGGTATAAGAGAATTCCTCTTTCTACACCTTCAAAGCGTTCTCCTCTTACAAACGCCCCTTTCACATGCTTCAGCTACGTCATTCCGCGCATACTAGTCTCCTACCGTAGAAGGCTTCCAGTACCAGTACCGTTGGACAGCGGCCTTAACGTGCGGTGCCTTGCATTAGGCGCCGGACCAAGTGCTCGGCAGCAGCACTAGGAAGTTTTACAAAGAGTACAGAGTGCGACTCCCATGAGTACTGAATGCGATAATCACAGTGTTTACAATGGAGTCCATGTCAGAGAACGAACCAAAGATGCGATGCAGCCTCGTCTGCCGAATAGCTGAAACGAGGAGGGCGTCCTTCCTTACCAAAACAATCAGACAAAGCCAGCAGCAAATTGCAAGGAACAAGGCGACGCCGAACCAACAGAGTAACAAGTATCCCATTGTTTGCATGCGAGTTCTTCGAGGAAATAAAATTCTCCGGCCTGGGCGCAAGCGAAAACGCCGCTTGCTTGAATAGAGTGCCATTTGGGACGTGGCTAACGATAGCCGAGATTCTGCAATCCACTTTGGGACCTCGTACCTGAAGAATCTGCAACGTCGCGCCCGAGTTTGTTTCGTACGGCGCAGAGCAGCTATCGTAGCCCGTGTAATAATAGGCAGGCAAGTTGGCAAGGCTCTGTGTCTTGAGAACGGCAAAGTAACAGCCAACAGCAACAGGGCTGCTGCCACTT|||||57|WARNING_TRANSCRIPT_NO_START_CODON,TAGAGCTTTTGTGCCCCTCGTTTCCGTCAACGTAAATGCCAGCCAGAAAGACACTCGTAATAGCGCCACTGACCAATCCGCGCCCAAAGTTCCCCGCCGCGGGCCTTTCGCGGGAGGGAGGAGACAACTTGCCTTGGCCCAGAAACCCCACCGCAAGTGAGAGCTTCTGGCGGTGCTATCGACCTTCTACGGGGCCGCTACAGGGAGTCTACCGCCATTCTGCGGTCGGCCAGTGGTGTCTGCAGATAGGAGGTGCGGTATAGGAGCACGCGCTGGGGCTGGAGAGACGAGCATGACCGGATTCCAGGGGCCGCAGGTGTGCCTGATGCTGATTTCGGGTGCCTGCTTATTGTCCACTGCATGTCTCTACATGCAATGGGTGCGCTGTCGTGGGTACCGCTATGTGATTTGATATTGGTAGCTCGGTGGCGGCGCTAGCAGGTGCCTGCCAAAATGAACATGGAAATGAAGCTGTCATTCTCTCATTTCTCTGCCTGGCCAGGCGGTAGTATGTGAAAGTTGTCTGCCTAGGTACCGCTTCCATGGTACAGTATACATCTCCAAGCATCATGAAGGCACCAAGATTGCTCTGTTCATCTGGATCCCGACGCCCAGGGATCCGTCCCGGGATGCCCACCGCGGCAGCTTGACCGACTACGTTCTGATATCGCAGTAGTGCCTCTCCTCATTTCGAGGCTGAGATTTTCTCTCAACCCAGGTCATGTTAAGGGGGTCCCTATCTCCAAAAGTACAGTAAAGGTCATTAATACCAGCTGTATTGTAGGCTTCTTGTTGAAGATCCAATCGGTCAACTCGTCATTAATGTCTAGGCAGCAAGTCTTCTCTAGGATCATATGCGATGTCGAAAATCTCCTCCATGTCTACGTCATCTCTTCACCCAGCCGCTGGGCGTATTGGTCCAGACATCGGCCAAGTTTAGGTGCACGGGCAGCAAAGTTAGCCGAGCTTCTTCCAGGTTTCCAGGCTAGGCGGATATTGATTCTCAAGTTGTCGGTGTAAGAGAGAAAATGGTTCTTGACTCGCTCATCGTAGAGCCGCCAATATCCTGCGCGTGCACTGATACCACGTCTGTCCGTCTGTACACGGCATCTATCTGCTACAAATTCAGCAACACCATAAATAACTGACAAATTAGTCAGAGATTGGATGACGTGAAACAAAAGCTGTTCCCGTCAGCGGGCCCCATTTCCCGCTGTATACTTGTATGTGTCTTGTGAGATGCAAGTGGGACATGTTTGGAAGCGGTAAAGTGACGATATTTGGCGTCCACCGGTGCAATTTCCTAGCTCAACTGGATGATGATGGCAATTTATACTAATATCTATAGCGAAATAAGAGCAATTTCTTCTACAAATACCAGTGGGAATACCAACAAATGACAATTTACGCCTTGTCGGCAAATCCCACTTTCCGCAGCTGTATGTGATGGATAAAGAGCCATCACTCGCCCCATTTCCACATCTTTACCTCTCCATCTCTAGAGAATAGCCATTGAGCACCGACTATCAGGCTCAGATTCAGAACAAAAGTCCGCACAAACCAATGCTGACTGCATCTAATGGCTGATTTTTCGGCAAAATTTAGAGCATCAATTGATCCCCCAAGATGCACGTGCCAAGGGAGGTGCAGAACCTCGAATCGCTCACTTATCACCGATCATCGACGAGATAACCTCACCGCTGCCCTAGGATATCGTGCCGATGCCAGCAACGGATATTACTCGATGTAGAATCACAGGCTTAGCCACCTAACATGTTGATACTAGTCGGATATCATCCCGAAATTGCAGTGCTTGTCTTTGCATCTTAGCTGCAAACAGACAGACAGGGGCCAAAGTTTGTGACGATTTTTGCCTAATAGCATTCCCTTGTTTTTATCTGATGCAGTGATAGGCAAGAGATCATCAGCTAAACCAGATGCAGATTTAAGGCCGTCTCCGAAATGTTACAACTTTATATCTGGCCATAGGTATCAAGGTGACAACCGAGGCATTACCCTTGATATATGCTTTTATAAATGAGGCCTTCTCATAGCATGGTCCGTTGAGCCAACTATGCAATGAGCTGATTGGCCAATGTCAAAGTGTTTTGAACCAATGTAAGGCATGCTCAGCATACCGAAATGCAAATGCGTGTTACTTTCAGCTTCCTTTTACGCCTTGACGTGAGATTCAGTTGGTTGAATATCATATCCTTCGAGTTGTGAGTAGGTATAAGAGAATTCCTCTTTCTACACCTTCAAAGCGTTCTCCTCTTACAAACGCCCCTTTCACATGCTTCAGCTACGTCATTCCGCGCATACTAGTCTCCTACCGTAGAAGGCTTCCAGTACCAGTACCGTTGGACAGCGGCCTTAACGTGCGGTGCCTTGCATTAGGCGCCGGACCAAGTGCTCGGCAGCAGCACTAGGAAGTTTTACAAAGAGTACAGAGTGCGACTCCCATGAGTACTGAATGCGATAATCACAGTGTTTACAATGGAGTCCATGTCAGAGAACGAACCAAAGATGCGATGCAGCCTCGTCTGCCGAATAGCTGAAACGAGGAGGGCGTCCTTCCTTACCAAAACAATCAGACAAAGCCAGCAGCAAATTGCAAGGAACAAGGCGACGCCGAACCAACAGAGTAACAAGTATCCCATTGTTTGCATGCGAGTTCTTCGAGGAAATAAAATTCTCCGGCCTGGGCGCAAGCGAAAACGCCGCTTGCTTGAATAGAGTGCCATTTGGGACGTGGCTAACGATAGCCGAGATTCTGCAATCCACTTTGGGACCTCGTACCTGAAGAATCTGCAACGTCGCGCCCGAGTTTGTTTCGTACGGCGCAGAGCAGCTATCGTAGCCCGTGTAATAATAGGCAGGCAAGTTGGCAAGGCTCTGTGTCTTGAGAACGGCAAAGTAACAGCCAACAGCAACAGGGCTGCTGCCACTT|downstream_gene_variant|MODIFIER|TRIREDRAFT_74902|gene-TRIREDRAFT_74902|transcript|XM_006962332.1|protein_coding||c.*1223delCinsTAGAGCTTTTGTGCCCCTCGTTTCCGTCAACGTAAATGCCAGCCAGAAAGACACTCGTAATAGCGCCACTGACCAATCCGCGCCCAAAGTTCCCCGCCGCGGGCCTTTCGCGGGAGGGAGGAGACAACTTGCCTTGGCCCAGAAACCCCACCGCAAGTGAGAGCTTCTGGCGGTGCTATCGACCTTCTACGGGGCCGCTACAGGGAGTCTACCGCCATTCTGCGGTCGGCCAGTGGTGTCTGCAGATAGGAGGTGCGGTATAGGAGCACGCGCTGGGGCTGGAGAGACGAGCATGACCGGATTCCAGGGGCCGCAGGTGTGCCTGATGCTGATTTCGGGTGCCTGCTTATTGTCCACTGCATGTCTCTACAT
CAATGGGTGCGCTGTCGTGGGTACCGCTATGTGATTTGATATTGGTAGCTCGGTGGCGGCGCTAGCAGGTGCCTGCCAAAATGAACATGGAAATGAAGCTGTCATTCTCTCATTTCTCTGCCTGGCCAGGCGGTAGTATGTGAAAGTTGTCTGCCTAGGTACCGCTTCCATGGTACAGTATACATCTCCAAGCATCATGAAGGCACCAAGATTGCTCTGTTCATCTGGATCCCGACGCCCAGGGATCCGTCCCGGGATGCCCACCGCGGCAGCTTGACCGACTACGTTCTGATATCGCAGTAGTGCCTCTCCTCATTTCGAGGCTGAGATTTTCTCTCAACCCAGGTCATGTTAAGGGGGTCCCTATCTCCAAAAGTACAGTAAAGGTCATTAATACCAGCTGTATTGTAGGCTTCTTGTTGAAGATCCAATCGGTCAACTCGTCATTAATGTCTAGGCAGCAAGTCTTCTCTAGGATCATATGCGATGTCGAAAATCTCCTCCATGTCTACGTCATCTCTTCACCCAGCCGCTGGGCGTATTGGTCCAGACATCGGCCAAGTTTAGGTGCACGGGCAGCAAAGTTAGCCGAGCTTCTTCCAGGTTTCCAGGCTAGGCGGATATTGATTCTCAAGTTGTCGGTGTAAGAGAGAAAATGGTTCTTGACTCGCTCATCGTAGAGCCGCCAATATCCTGCGCGTGCACTGATACCACGTCTGTCCGTCTGTACACGGCATCTATCTGCTACAAATTCAGCAACACCATAAATAACTGACAAATTAGTCAGAGATTGGATGACGTGAAACAAAAGCTGTTCCCGTCAGCGGGCCCCATTTCCCGCTGTATACTTGTATGTGTCTTGTGAGATGCAAGTGGGACATGTTTGGAAGCGGTAAAGTGACGATATTTGGCGTCCACCGGTGCAATTTCCTAGCTCAACTGGATGATGATGGCAATTTATACTAATATCTATAGCGAAATAAGAGCAATTTCTTCTACAAATACCAGTGGGAATACCAACAAATGACAATTTACGCCTTGTCGGCAAATCCCACTTTCCGCAGCTGTATGTGATGGATAAAGAGCCATCACTCGCCCCATTTCCACATCTTTACCTCTCCATCTCTAGAGAATAGCCATTGAGCACCGACTATCAGGCTCAGATTCAGAACAAAAGTCCGCACAAACCAATGCTGACTGCATCTAATGGCTGATTTTTCGGCAAAATTTAGAGCATCAATTGATCCCCCAAGATGCACGTGCCAAGGGAGGTGCAGAACCTCGAATCGCTCACTTATCACCGATCATCGACGAGATAACCTCACCGCTGCCCTAGGATATCGTGCCGATGCCAGCAACGGATATTACTCGATGTAGAATCACAGGCTTAGCCACCTAACATGTTGATACTAGTCGGATATCATCCCGAAATTGCAGTGCTTGTCTTTGCATCTTAGCTGCAAACAGACAGACAGGGGCCAAAGTTTGTGACGATTTTTGCCTAATAGCATTCCCTTGTTTTTATCTGATGCAGTGATAGGCAAGAGATCATCAGCTAAACCAGATGCAGATTTAAGGCCGTCTCCGAAATGTTACAACTTTATATCTGGCCATAGGTATCAAGGTGACAACCGAGGCATTACCCTTGATATATGCTTTTATAAATGAGGCCTTCTCATAGCATGGTCCGTTGAGCCAACTATGCAATGAGCTGATTGGCCAATGTCAAAGTGTTTTGAACCAATGTAAGGCATGCTCAGCATACCGAAATGCAAATGCGTGTTACTTTCAGCTTCCTTTTACGCCTTGACGTGAGATTCAGTTGGTTGAATATCATATCCTTCGAGTTGTGAGTAGGTATAAGAGAATTCCTCTTTCTACACCTTCAAAGCGTTCTCCTCTTACAAACGCCCCTTTCACATGCTTCAGCTACGTCATTCCGCGCATACTAGTCTCCTACCGTAGAAGGCTTCCAGTACCAGTACCGTTGGACAGCGGCCTTAACGTGCGGTGCCTTGCATTAGGCGCCGGACCAAGTGCTCGGCAGCAGCACTAGGAAGTTTTACAAAGAGTACAGAGTGCGACTCCCATGAGTACTGAATGCGATAATCACAGTGTTTACAATGGAGTCCATGTCAGAGAACGAACCAAAGATGCGATGCAGCCTCGTCTGCCGAATAGCTGAAACGAGGAGGGCGTCCTTCCTTACCAAAACAATCAGACAAAGCCAGCAGCAAATTGCAAGGAACAAGGCGACGCCGAACCAACAGAGTAACAAGTATCCCATTGTTTGCATGCGAGTTCTTCGAGGAAATAAAATTCTCCGGCCTGGGCGCAAGCGAAAACGCCGCTTGCTTGAATAGAGTGCCATTTGGGACGTGGCTAACGATAGCCGAGATTCTGCAATCCACTTTGGGACCTCGTACCTGAAGAATCTGCAACGTCGCGCCCGAGTTTGTTTCGTACGGCGCAGAGCAGCTATCGTAGCCCGTGTAATAATAGGCAGGCAAGTTGGCAAGGCTCTGTGTCTTGAGAACGGCAAAGTAACAGCCAACAGCAACAGGGCTGCTGCCACTT|||||57|WARNING_TRANSCRIPT_NO_START_CODON,TAGAGCTTTTGTGCCCCTCGTTTCCGTCAACGTAAATGCCAGCCAGAAAGACACTCGTAATAGCGCCACTGACCAATCCGCGCCCAAAGTTCCCCGCCGCGGGCCTTTCGCGGGAGGGAGGAGACAACTTGCCTTGGCCCAGAAACCCCACCGCAAGTGAGAGCTTCTGGCGGTGCTATCGACCTTCTACGGGGCCGCTACAGGGAGTCTACCGCCATTCTGCGGTCGGCCAGTGGTGTCTGCAGATAGGAGGTGCGGTATAGGAGCACGCGCTGGGGCTGGAGAGACGAGCATGACCGGATTCCAGGGGCCGCAGGTGTGCCTGATGCTGATTTCGGGTGCCTGCTTATTGTCCACTGCATGTCTCTACATGCAATGGGTGCGCTGTCGTGGGTACCGCTATGTGATTTGATATTGGTAGCTCGGTGGCGGCGCTAGCAGGTGCCTGCCAAAATGAACATGGAAATGAAGCTGTCATTCTCTCATTTCTCTGCCTGGCCAGGCGGTAGTATGTGAAAGTTGTCTGCCTAGGTACCGCTTCCATGGTACAGTATACATCTCCAAGCATCATGAAGGCACCAAGATTGCTCTGTTCATCTGGATCCCGACGCCCAGGGATCCGTCCCGGGATGCCCACCGCGGCAGCTTGACCGACTACGTTCTGATATCGCAGTAGTGCCTCTCCTCATTTCGAGGCTGAGATTTTCTCTCAACCCAGGTCATGTTAAGGGGGTCCCTATCTCCAAAAGTACAGTAAAGGTCATTAATACCAGCTGTATTGTAGGCTTCTTGTTGAAGATCCAATCGGTCAACTCGTCATTAATGTCTAGGCAGCAAGTCTTCTCTAGGATCATATGCGATGTCGAAAATCTCCTCCATGTCTACGTCATCTCTTCACCCAGCCGCTGGGCGTATTGGTCCAGACATCGGCCAAGTTTAGGTGCACGGGCAGCAAAGTTAGCCGAGCTTCTTCCAGGTTTCCAGGCTAGGCGGATATTGATTCTCAAGTTGTCGGTGTAAGAGAGAAAATGGTTCTTGACTCGCTCATCGTAGAGCCGCCAATATCCTGCGCGTGCACTGATACCACGTCTGTCCGTCTGTACACGGCATCTATCTGCTACAAATTCAGCAACACCATAAATAACTGACAAATTAGTCAGAGATTGGATGACGTGAAACAAAAGCTGTTCCCGTCAGCGGGCCCCATTTCCCGCTGTATACTTGTATGTGTCTTGTGAGATGCAAGTGGGACATGTTTGGAAGCGGTAAAGTGACGATATTTGGCGTCCACCGGTGCAATTTCCTAGCTCAACTGGATGATGATGGCAATTTATACTAATATCTATAGCGAAATAAGAGCAATTTCTTCTACAAATACCAGTGGGAATACCAACAAATGACAATTTACGCCTTGTCGGCAAATCCCACTTTCCGCAGCTGTATGTGATGGATAAAGAGCCATCACTCGCCCCATTTCCACATCTTTACCTCTCCATCTCTAGAGAATAGCCATTGAGCACCGACTATCAGGCTCAGATTCAGAACAAAAGTCCGCACAAACCAATGCTGACTGCATCTAATGGCTGATTTTTCGGCAAAATTTAGAGCATCAATTGATCCCCCAAGATGCACGTGCCAAGGGAGGTGCAGAACCTCGAATCGCTCACTTATCACCGATCATCGACGAGATAACCTCACCGCTGCCCTAGGATATCGTGCCGATGCCAGCAACGGATATTACTCGATGTAGAATCACAGGCTTAGCCACCTAACATGTTGATACTAGTCGGATATCATCCCGAAATTGCAGTGCTTGTCTTTGCATCTTAGCTGCAAACAGACAGACAGGGGCCAAAGTTTGTGACGATTTTTGCCTAATAGCATTCCCTTGTTTTTATCTGATGCAGTGATAGGCAAGAGATCATCAGCTAAACCAGATGCAGATTTAAGGCCGTCTCCGAAATGTTACAACTTTATATCTGGCCATAGGTATCAAGGTGACAACCGAGGCATTACCCTTGATATATGCTTTTATAAATGAGGCCTTCTCATAGCATGGTCCGTTGAGCCAACTATGCAATGAGCTGATTGGCCAATGTCAAAGTGTTTTGAACCAATGTAAGGCATGCTCAGCATACCGAAATGCAAATGCGTGTTACTTTCAGCTTCCTTTTACGCCTTGACGTGAGATTCAGTTGGTTGAATATCATATCCTTCGAGTTGTGAGTAGGTATAAGAGAATTCCTCTTTCTACACCTTCAAAGCGTTCTCCTCTTACAAACGCCCCTTTCACATGCTTCAGCTACGTCATTCCGCGCATACTAGTCTCCTACCGTAGAAGGCTTCCAGTACCAGTACCGTTGGACAGCGGCCTTAACGTGCGGTGCCTTGCATTAGGCGCCGGACCAAGTGCTCGGCAGCAGCACTAGGAAGTTTTACAAAGAGTACAGAGTGCGACTCCCATGAGTACTGAATGCGATAATCACAGTGTTTACAATGGAGTCCATGTCAGAGAACGAACCAAAGATGCGATGCAGCCTCGTCTGCCGAATAGCTGAAACGAGGAGGGCGTCCTTCCTTACCAAAACAATCAGACAAAGCCAGCAGCAAATTGCAAGGAACAAGGCGACGCCGAACCAACAGAGTAACAAGTATCCCATTGTTTGCATGCGAGTTCTTCGAGGAAATAAAATTCTCCGGCCTGGGCGCAAGCGAAAACGCCGCTTGCTTGAATAGAGTGCCATTTGGGACGTGGCTAACGATAGCCGAGATTCTGCAATCCACTTTGGGACCTCGTACCTGAAGAATCTGCAACGTCGCGCCCGAGTTTGTTTCGTACGGCGCAGAGCAGCTATCGTAGCCCGTGTAATAATAGGCAGGCAAGTTGGCAAGGCTCTGTGTCTTGAGAACGGCAAAGTAACAGCCAACAGCAACAGGGCTGCTGCCACTT|downstream_gene_variant|MODIFIER|TRIREDRAFT_74902|gene-TRIREDRAFT_74902|transcript|XM_006962332.1|protein_coding||c.*1223delGinsTAGAGCTTTTGTGCCCCTCGTTTCCGTCAACGTAAATGCCAGCCAGAAAGACACTCGTAATAGCGCCACTGACCAATCCGCGCCCAAAGTTCCCCGCCGCGGGCCTTTCGCGGGAGGGAGGAGACAACTTGCCTTGGCCCAGAAACCCCACCGCAAGTGAGAGCTTCTGGCGGTGCTATCGACCTTCTACGGGGCCGCTACAGGGAGTCTACCGCCATTCTGCGGTCGGCCAGTGGTGTCTGCAGATAGGAGGTGCGGTATAGGAGCACGCGCTGGGGCTGGAGAGACGAGCATGACCGGATTCCAGGGGCCGCAGGTGTGCCTGATGCTGATTTCGGGTGCCTGCTTATTGTCCACTGCATGTCTCTACATGCAATGGGTGCGCTGTCGTGGGTACCGCTATGTGATTTGATATTGGTAGCTCGGTGGCGGCGCTAGCAGGTGCCTGCCAAAATGAACATGGAAATGAAGCTGTCATTCTCTCATTTCTCTGCCTGGCCAGGCGGTAGTATGTGAAAGTTGTCTGCCTAGGTACCGCTTCCATGGTACAGTATACATCTCCAAGCATCATGAAGGCACCAAGATTGCTCTGTTCATCTGGATCCCGACGCCCAGGGATCCGTCCCGGGATGCCCACCGCGGCAGCTTGACCGACTACGTTCTGATATCGCAGTAGTGCCTCTCCTCATTTCGAGGCTGAGATTTTCTCTCAACCCAGGTCATGTTAAGGGGGTCCCTATCTCCAAAAGTACAGTAAAGGTCATTAATACCAGCTGTATTGTAGGCTTCTTGTTGAAGATCCAATCGGTCAACTCGTCATTAATGTCTAGGCAGCAAGTCTTCTCTAGGATCATATGCGATGTCGAAAATCTCCTCCATGTCTACGTCATCTCTTCACCCAGCCGCTGGGCGTATTGGTCCAGACATCGGCCAAGTTTAGGTGCACGGGCAGCAAAGTTAGCCGAGCTTCTTCCAGGTTTCCAGGCTAGGCGGATATTGATTCTCAAGTTGTCGGTGTAAGAGAGAAAATGGTTCTTGACTCGCTCATCGTAGAGCCGCCAATATCCTGCGCGTGCACTGATACCACGTCTGTCCGTCTGTACACGGCATCTATCTGCTACAAATTCAGCAACACCATAAATAACTGACAAATTAGTCAGAGATTGGATGACGTGAAACAAAAGCTGTTCCCGTCAGCGGGCCCCATTTCCCGCTGTATACTTGTATGTGTCTTGTGAGATGCAAGTGGGACATGTTTGGAAGCGGTAAAGTGACGATATTTGGCGTCCACCGGTGCAATTTCCTAGCTCAACTGGATGATGATGGCAATTTATACTAATATCTATAGCGAAATAAGAGCAATTTCTTCTACAAATACCAGTGGGAATACCAACAAATGACAATTTACGCCTTGTCGGCAAATCCCACTTTCCGCAGCTGTATGTGATGGATAAAGAGCCATCACTCGCCCCATTTCCACATCTTTACCTCTCCATCTCTAGAGAATAGCCATTGAGCACCGACTATCAGGCTCAGATTCAGAACAAAAGTCCGCACAAACCAATGCTGACTGCATCTAATGGCTGATTTTTCGGCAAAATTTAGAGCATCAATTGATCCCCCAAGATGCACGTGCCAAGGGAGGTGCAGAACCTCGAATCGCTCACTTATCACCGATCATCGACGAGATAACCTCACCGCTGCCCTAGGATATCGTGCCGATGCCAGCAACGGATATTACTCGATGTAGAATCACAGGCTTAGCCACCTAACATGTTGATACTAGTCGGATATCATCCCGAAATTGCAGTGCTTGTCTTTGCATCTTAGCTGCAAACAGACAGACAGGGGCCAAAGTTTGTGACGATTTTTGCCTAATAGCATTCCCTTGTTTTTATCTGATGCAGTGATAGGCAAGAGATCATCAGCTAAACCAGATGCAGATTTAAGGCCGTCTCCGAAATGTTACAACTTTATATCTGGCCATAGGTATCAAGGTGACAACCGAGGCATTACCCTTGATATATGCTTTTATAAATGAGGCCTTCTCATAGCATGGTCCGTTGAGCCAACTATGCAATGAGCTGATTGGCCAATGTCAAAGTGTTTTGAACCAATGTAAGGCATGCTCAGCATACCGAAATGCAAATGCGTGTTACTTTCAGCTTCCTTTTACGCCTTGACGTGAGATTCAGTTGGTTGAATATCATATCCTTCGAGTTGTGAGTAGGTATAAGAGAATTCCTCTTTCTACACCTTCAAAGCGTTCTCCTCTTACAAACGCCCCTTTCACATGCTTCAGCTACGTCATTCCGCGCATACTAGTCTCCTACCGTAGAAGGCTTCCAGTACCAGTACCGTTGGACAGCGGCCTTAACGTGCGGTGCCTTGCATTAGGCGCCGGACCAAGTGCTCGGCAGCAGCACTAGGAAGTTTTACAAAGAGTACAGAGTGCGACTCCCATGAGTACTGAATGCGATAATCACAGTGTTTACAATGGAGTCCATGTCAGAGAACGAACCAAAGATGCGATGCAGCCTCGTCTGCCGAATAGCTGAAACGAGGAGGGCGTCCTTCCTTACCAAAACAATCAGACAAAGCCAGCAGCAAATTGCAAGGAACAAGGCGACGCCGAACCAACAGAGTAACAAGTATCCCATTGTTTGCATGCGAGTTCTTCGAGGAAATAAAATTCTCCGGCCTGGGCGCAAGCGAAAACGCCGCTTGCTTGAATAGAGTGCCATTTGGGACGTGGCTAACGATAGCCGAGATTCTGCAATCCACTTTGGGACCTCGTACCTGAAGAATCTGCAACGTCGCGCCCGAGTTTGTTTCGTACGGCGCAGAGCAGCTATCGTAGCCCGTGTAATAATAGGCAGGCAAGTTGGCAAGGCTCTGTGTCTTGAGAACGGCAAAGTAACAGCCAACAGCAACAGGGCTGCTGCCACTT|||||57|WARNING_TRANSCRIPT_NO_START_CODON,TAGAGCTTTTGTGCCCCTCGTTTCCGTCAACGTAAATGCCAGCCAGAAAGACACTCGTAATAGCGCCACTGACCAATCCGCGCCCAAAGTTCCCCGCCGCGGGCCTTTCGCGGGAGGGAGGAGACAACTTGCCTTGGCCCAGAAACCCCACCGCAAGTGAGAGCTTCTGGCGGTGCTATCGACCTTCTACGGGGCCGCTACAGGGAGTCTACCGCCATTCTGCGGTCGGCCAGTGGTGTCTGCAGATAGGAGGTGCGGTATAGGAGCACGCGCTGGGGCTGGAGAGACGAGCATGACCGGATTCCAGGGGCCGCAGGTGTGCCTGATGCTGATTTCGGGTGCCTGCTTATTGTCCACTGCATGTCTCTACATGCAATGGGTGCGCTGTCGTGGGTACCGCTATGTGATTTGATATTGGTAGCTCGGTGGCGGCGCTAGCAGGTGCCTGCCAAAATGAACATGGAAATGAAGCTGTCATTCTCTCATTTCTCTGCCTGGCCAGGCGGTAGTATGTGAAAGTTGTCTGCCTAGGTACCGCTTCCATGGTACAGTATACATCTCCAAGCATCATGAAGGCACCAAGATTGCTCTGTTCATCTGGATCCCGACGCCCAGGGATCCGTCCCGGGATGCCCACCGCGGCAGCTTGACCGACTACGTTCTGATATCGCAGTAGTGCCTCTCCTCATTTCGAGGCTGAGATTTTCTCTCAACCCAGGTCATGTTAAGGGGGTCCCTATCTCCAAAAGTACAGTAAAGGTCATTAATACCAGCTGTATTGTAGGCTTCTTGTTGAAGATCCAATCGGTCAACTCGTCATTAATGTCTAGGCAGCAAGTCTTCTCTAGGATCATATGCGATGTCGAAAATCTCCTCCATGTCTACGTCATCTCTTCACCCAGCCGCTGGGCGTATTGGTCCAGACATCGGCCAAGTTTAGGTGCACGGGCAGCAAAGTTAGCCGAGCTTCTTCCAGGTTTCCAGGCTAGGCGGATATTGATTCTCAAGTTGTCGGTGTAAGAGAGAAAATGGTTCTTGACTCGCTCATCGTAGAGCCGCCAATATCCTGCGCGTGCACTGATACCACGTCTGTCCGTCTGTACACGGCATCTATCTGCTACAAATTCAGCAACACCATAAATAACTGACAAATTAGTCAGAGATTGGATGACGTGAAACAAAAGCTGTTCCCGTCAGCGGGCCCCATTTCCCGCTGTATACTTGTATGTGTCTTGTGAGATGCAAGTGGGACATGTTTGGAAGCGGTAAAGTGACGATATTTGGCGTCCACCGGTGCAATTTCCTAGCTCAACTGGATGATGATGGCAATTTATACTAATATCTATAGCGAAATAAGAGCAATTTCTTCTACAAATACCAGTGGGAATACCAACAAATGACAATTTACGCCTTGTCGGCAAATCCCACTTTCCGCAGCTGTATGTGATGGATAAAGAGCCATCACTCGCCCCATTTCCACATCTTTACCTCTCCATCTCTAGAGAATAGCCATTGAGCACCGACTATCAGGCTCAGATTCAGAACAAAAGTCCGCACAAACCAATGCTGACTGCATCTAATGGCTGATTTTTCGGCAAAATTTAGAGCATCAATTGATCCCCCAAGATGCACGTGCCAAGGGAGGTGCAGAACCTCGAATCGCTCACTTATCACCGATCATCGACGAGATAACCTCACCGCTGCCCTAGGATATCGTGCCGATGCCAGCAACGGATATTACTCGATGTAGAATCACAGGCTTAGCCACCTAACATGTTGATACTAGTCGGATATCATCCCGAAATTGCAGTGCTTGTCTTTGCATCTTAGCTGCAAACAGACAGACAGGGGCCAAAGTTTGTGACGATTTTTGCCTAATAGCATTCCCTTGTTTTTATCTGATGCAGTGATAGGCAAGAGATCATCAGCTAAACCAGATGCAGATTTAAGGCCGTCTCCGAAATGTTACAACTTTATATCTGGCCATAGGTATCAAGGTGACAACCGAGGCATTACCCTTGATATATGCTTTTATAAATGAGGCCTTCTCATAGCATGGTCCGTTGAGCCAACTATGCAATGAGCTGATTGGCCAATGTCAAAGTGTTTTGAACCAATGTAAGGCATGCTCAGCATACCGAAATGCAAATGCGTGTTACTTTCAGCTTCCTTTTACGCCTTGACGTGAGATTCAGTTGGTTGAATATCATATCCTTCGAGTTGTGAGTAGGTATAAGAGAATTCCTCTTTCTACACCTTCAAAGCGTTCTCCTCTTACAAACGCCCCTTTCACATGCTTCAGCTACGTCATTCCGCGCATACTAGTCTCCTACCGTAGAAGGCTTCCAGTACCAGTACCGTTGGACAGCGGCCTTAACGTGCGGTGCCTTGCATTAGGCGCCGGACCAAGTGCTCGGCAGCAGCACTAGGAAGTTTTACAAAGAGTACAGAGTGCGACTCCCATGAGTACTGAATGCGATAATCACAGTGTTTACAATGGAGTCCATGTCAGAGAACGAACCAAAGATGCGATGCAGCCTCGTCTGCCGAATAGCTGAAACGAGGAGGGCGTCCTTCCTTACCAAAACAATCAGACAAAGCCAGCAGCAAATTGCAAGGAACAAGGCGACGCCGAACCAACAGAGTAACAAGTATCCCATTGTTTGCATGCGAGTTCTTCGAGGAAATAAAATTCTCCGGCCTGGGCGCAAGCGAAAACGCCGCTTGCTTGAATAGAGTGCCATTTGGGACGTGGCTAACGATAGCCGAGATTCTGCAATCCACTTTGGGACCTCGTACCTGAAGAATCTGCAACGTCGCGCCCGAGTTTGTTTCGTACGGCGCAGAGCAGCTATCGTAGCCCGTGTAATAATAGGCAGGCAAGTTGGCAAGGCTCTGTGTCTTGAGAACGGCAAAGTAACAGCCAACAGCAACAGGGCTGCTGCCACTT|downstream_gene_variant|MODIFIER|TRIREDRAFT_74902|gene-TRIREDRAFT_74902|transcript|XM_006962332.1|protein_coding||c.*1222_*1223insTAGAGCTTTTGTGCCCCTCGTTTCCGTCAACGTAAATGCCAGCCAGAAAGACACTCGTAATAGCGCCACTGACCAATCCGCGCCCAAAGTTCCCCGCCGCGGGCCTTTCGCGGGAGGGAGGAGACAACTTGCCTTGGCCCAGAAACCCCACCGCAAGTGAGAGCTTCTGGCGGTGCTATCGACCTTCTACGGGGCCGCTACAGGGAGTCTACCGCCATTCTGCGGTCGGCCAGTGGTGTCTGCAGATAGGAGGTGCGGTATAGGAGCACGCGCTGGGGCTGGAGAGACGAGCATGACCGGATTCCAGGGGCCGCAGGTGTGCCTGATGCTGATTTCGGGTGCCTGCTTATTGTCCACTGCATGTCTCTACATGCAATGGGTGCGCTGTCGTGGGTACCGCTATGTGATTTGATATTGGTAGCTCGGTGGCGGCGCTAGCAGGTGCCTGCCAAAATGAACATGGAAATGAAGCTGTCATTCTCTCATTTCTCTGCCTGGCCAGGCGGTAGTATGTGAAAGTTGTCTGCCTAGGTACCGCTTCCATGGTACAGTATACATCTCCAAGCATCATGAAGGCACCAAGATTGCTCTGTTCATCTGGATCCCGACGCCCAGGGATCCGTCCCGGGATGCCCACCGCGGCAGCTTGACCGACTACGTTCTGATATCGCAGTAGTGCCTCTCCTCATTTCGAGGCTGAGATTTTCTCTCAACCCAGGTCATGTTAAGGGGGTCCCTATCTCCAAAAGTACAGTAAAGGTCATTAATACCAGCTGTATTGTAGGCTTCTTGTTGAAGATCCAATCGGTCAACTCGTCATTAATGTCTAGGCAGCAAGTCTTCTCTAGGATCATATGCGATGTCGAAAATCTCCTCCATGTCTACGTCATCTCTTCACCCAGCCGCTGGGCGTATTGGTCCAGACATCGGCCAAGTTTAGGTGCACGGGCAGCAAAGTTAGCCGAGCTTCTTCCAGGTTTCCAGGCTAGGCGGATATTGATTCTCAAGTTGTCGGTGTAAGAGAGAAAATGGTTCTTGACTCGCTCATCGTAGAGCCGCCAATATCCTGCGCGTGCACTGATACCACGTCTGTCCGTCTGTACACGGCATCTATCTGCTACAAATTCAGCAACACCATAAATAACTGACAAATTAGTCAGAGATTGGATGACGTGAAACAAAAGCTGTTCCCGTCAGCGGGCCCCATTTCCCGCTGTATACTTGTATGTGTCTTGTGAGATGCAAGTGGGACATGTTTGGAAGCGGTAAAGTGACGATATTTGGCGTCCACCGGTGCAATTTCCTAGCTCAACTGGATGATGATGGCAATTTATACTAATATCTATAGCGAAATAAGAGCAATTTCTTCTACAAATACCAGTGGGAATACCAACAAATGACAATTTACGCCTTGTCGGCAAATCCCACTTTCCGCAGCTGTATGTGATGGATAAAGAGCCATCACTCGCCCCATTTCCACATCTTTACCTCTCCATCTCTAGAGAATAGCCATTGAGCACCGACTATCAGGCTCAGATTCAGAACAAAAGTCCGCACAAACCAATGCTGACTGCATCTAATGGCTGATTTTTCGGCAAAATTTAGAGCATCAATTGATCCCCCAAGATGCACGTGCCAAGGGAGGTGCAGAACCTCGAATCGCTCACTTATCACCGATCATCGACGAGATAACCTCACCGCTGCCCTAGGATATCGTGCCGATGCCAGCAACGGATATTACTCGATGTAGAATCACAGGCTTAGCCACCTAACATGTTGATACTAGTCGGATATCATCCCGAAATTGCAGTGCTTGTCTTTGCATCTTAGCTGCAAACAGACAGACAGGGGCCAAAGTTTGTGACGATTTTTGCCTAATAGCATTCCCTTGTTTTTATCTGATGCAGTGATAGGCAAGAGATCATCAGCTAAACCAGATGCAGATTTAAGGCCGTCTCCGAAATGTTACAACTTTATATCTGGCCATAGGTATCAAGGTGACAACCGAGGCATTACCCTTGATATATGCTTTTATAAATGAGGCCTTCTCATAGCATGGTCCGTTGAGCCAACTATGCAATGAGCTGATTGGCCAATGTCAAAGTGTTTTGAACCAATGTAAGGCATGCTCAGCATACCGAAATGCAAATGCGTGTTACTTTCAGCTTCCTTTTACGCCTTGACGTGAGATTCAGTTGGTTGAATATCATATCCTTCGAGTTGTGAGTAGGTATAAGAGAATTCCTCTTTCTACACCTTCAAAGCGTTCTCCTCTTACAAACGCCCCTTTCACATGCTTCAGCTACGTCATTCCGCGCATACTAGTCTCCTACCGTAGAAGGCTTCCAGTACCAGTACCGTTGGACAGCGGCCTTAACGTGCGGTGCCTTGCATTAGGCGCCGGACCAAGTGCTCGGCAGCAGCACTAGGAAGTTTTACAAAGAGTACAGAGTGCGACTCCCATGAGTACTGAATGCGATAATCACAGTGTTTACAATGGAGTCCATGTCAGAGAACGAACCAAAGATGCGATGCAGCCTCGTCTGCCGAATAGCTGAAACGAGGAGGGCGTCCTTCCTTACCAAAACAATCAGACAAAGCCAGCAGCAAATTGCAAGGAACAAGGCGACGCCGAACCAACAGAGTAACAAGTATCCCATTGTTTGCATGCGAGTTCTTCGAGGAAATAAAATTCTCCGGCCTGGGCGCAAGCGAAAACGCCGCTTGCTTGAATAGAGTGCCATTTGGGACGTGGCTAACGATAGCCGAGATTCTGCAATCCACTTTGGGACCTCGTACCTGAAGAATCTGCAACGTCGCGCCCGAGTTTGTTTCGTACGGCGCAGAGCAGCTATCGTAGCCCGTGTAATAATAGGCAGGCAAGTTGGCAAGGCTCTGTGTCTTGAGAACGGCAAAGTAACAGCCAACAGCAACAGGGCTGCTGCCACTT|||||57|WARNING_TRANSCRIPT_NO_START_CODON,TAGAGCTTTTGTGCCCCTCGTTTCCGTCAACGTAAATGCCAGCCAGAAAGACACTCGTAATAGCGCCACTGACCAATCCGCGCCCAAAGTTCCCCGCCGCGGGCCTTTCGCGGGAGGGAGGAGACAACTTGCCTTGGCCCAGAAACCCCACCGCAAGTGAGAGCTTCTGGCGGTGCTATCGACCTTCTACGGGGCCGCTACAGGGAGTCTACCGCCATTCTGCGGTCGGCCAGTGGTGTCTGCAGATAGGAGGTGCGGTATAGGAGCACGCGCTGGGGCTGGAGAGACGAGCATGACCGGATTCCAGGGGCCGCAGGTGTGCCTGATGCTGATTTCGGGTGCCTGCTTATTGTCCACTGCATGTCTCTACATGCAATGGGTGCGCTGTCGTGGGTACCGCTATGTGATTTGATATTGGTAGCTCGGTGGCGGCGCTAGCAGGTGCCTGCCAAAATGAACATGGAAATGAAGCTGTCATTCTCTCATTTCTCTGCCTGGCCAGGCGGTAGTATGTGAAAGTTGTCTGCCTAGGTACCGCTTCCATGGTACAGTATACATCTCCAAGCATCATGAAGGCACCAAGATTGCTCTGTTCATCTGGATCCCGACGCCCAGGGATCCGTCCCGGGATGCCCACCGCGGCAGCTTGACCGACTACGTTCTGATATCGCAGTAGTGCCTCTCCTCATTTCGAGGCTGAGATTTTCTCTCAACCCAGGTCATGTTAAGGGGGTCCCTATCTCCAAAAGTACAGTAAAGGTCATTAATACCAGCTGTATTGTAGGCTTCTTGTTGAAGATCCAATCGGTCAACTCGTCATTAATGTCTAGGCAGCAAGTCTTCTCTAGGATCATATGCGATGTCGAAAATCTCCTCCATGTCTACGTCATCTCTTCACCCAGCCGCTGGGCGTATTGGTCCAGACATCGGCCAAGTTTAGGTGCACGGGCAGCAAAGTTAGCCGAGCTTCTTCCAGGTTTCCAGGCTAGGCGGATATTGATTCTCAAGTTGTCGGTGTAAGAGAGAAAATGGTTCTTGACTCGCTCATCGTAGAGCCGCCAATATCCTGCGCGTGCACTGATACCACGTCTGTCCGTCTGTACACGGCATCTATCTGCTACAAATTCAGCAACACCATAAATAACTGACAAATTAGTCAGAGATTGGATGACGTGAAACAAAAGCTGTTCCCGTCAGCGGGCCCCATTTCCCGCTGTATACTTGTATGTGTCTTGTGAGATGCAAGTGGGACATGTTTGGAAGCGGTAAAGTGACGATATTTGGCGTCCACCGGTGCAATTTCCTAGCTCAACTGGATGATGATGGCAATTTATACTAATATCTATAGCGAAATAAGAGCAATTTCTTCTACAAATACCAGTGGGAATACCAACAAATGACAATTTACGCCTTGTCGGCAAATCCCACTTTCCGCAGCTGTATGTGATGGATAAAGAGCCATCACTCGCCCCATTTCCACATCTTTACCTCTCCATCTCTAGAGAATAGCCATTGAGCACCGACTATCAGGCTCAGATTCAGAACAAAAGTCCGCACAAACCAATGCTGACTGCATCTAATGGCTGATTTTTCGGCAAAATTTAGAGCATCAATTGATCCCCCAAGATGCACGTGCCAAGGGAGGTGCAGAACCTCGAATCGCTCACTTATCACCGATCATCGACGAGATAACCTCACCGCTGCCCTAGGATATCGTGCCGATGCCAGCAACGGATATTACTCGATGTAGAATCACAGGCTTAGCCACCTAACATGTTGATACTAGTCGGATATCATCCCGAAATTGCAGTGCTTGTCTTTGCATCTTAGCTGCAAACAGACAGACAGGGGCCAAAGTTTGTGACGATTTTTGCCTAATAGCATTCCCTTGTTTTTATCTGATGCAGTGATAGGCAAGAGATCATCAGCTAAACCAGATGCAGATTTAAGGCCGTCTCCGAAATGTTACAACTTTATATCTGGCCATAGGTATCAAGGTGACAACCGAGGCATTACCCTTGATATATGCTTTTATAAATGAGGCCTTCTCATAGCATGGTCCGTTGAGCCAACTATGCAATGAGCTGATTGGCCAATGTCAAAGTGTTTTGAACCAATGTAAGGCATGCTCAGCATACCGAAATGCAAATGCGTGTTACTTTCAGCTTCCTTTTACGCCTTGACGTGAGATTCAGTTGGTTGAATATCATATCCTTCGAGTTGTGAGTAGGTATAAGAGAATTCCTCTTTCTACACCTTCAAAGCGTTCTCCTCTTACAAACGCCCCTTTCACATGCTTCAGCTACGTCATTCCGCGCATACTAGTCTCCTACCGTAGAAGGCTTCCAGTACCAGTACCGTTGGACAGCGGCCTTAACGTGCGGTGCCTTGCATTAGGCGCCGGACCAAGTGCTCGGCAGCAGCACTAGGAAGTTTTACAAAGAGTACAGAGTGCGACTCCCATGAGTACTGAATGCGATAATCACAGTGTTTACAATGGAGTCCATGTCAGAGAACGAACCAAAGATGCGATGCAGCCTCGTCTGCCGAATAGCTGAAACGAGGAGGGCGTCCTTCCTTACCAAAACAATCAGACAAAGCCAGCAGCAAATTGCAAGGAACAAGGCGACGCCGAACCAACAGAGTAACAAGTATCCCATTGTTTGCATGCGAGTTCTTCGAGGAAATAAAATTCTCCGGCCTGGGCGCAAGCGAAAACGCCGCTTGCTTGAATAGAGTGCCATTTGGGACGTGGCTAACGATAGCCGAGATTCTGCAATCCACTTTGGGACCTCGTACCTGAAGAATCTGCAACGTCGCGCCCGAGTTTGTTTCGTACGGCGCAGAGCAGCTATCGTAGCCCGTGTAATAATAGGCAGGCAAGTTGGCAAGGCTCTGTGTCTTGAGAACGGCAAAGTAACAGCCAACAGCAACAGGGCTGCTGCCACTT|intergenic_region|MODIFIER|exon-XM_006962332.1-1-exon-XM_006962109.1-1|GENE_exon-XM_006962332.1-1-GENE_exon-XM_006962109.1-1|intergenic_region|GENE_exon-XM_006962332.1-1-GENE_exon-XM_006962109.1-1|||n.1289738delAinsTAGAGCTTTTGTGCCCCTCGTTTCCGTCAACGTAAATGCCAGCCAGAAAGACACTCGTAATAGCGCCACTGACCAATCCGCGCCCAAAGTTCCCCGCCGCGGGCCTTTCGCGGGAGGGAGGAGACAACTTGCCTTGGCCCAGAAACCCCACCGCAAGTGAGAGCTTCTGGCGGTGCTATCGACCTTCTACGGGGCCGCTACAGGGAGTCTACCGCCATTCTGCGGTCGGCCAGTGGTGTCTGCAGATAGGAGGTGCGGTATAGGAGCACGCGCTGGGGCTGGAGAGACGAGCATGACCGGATTCCAGGGGCCGCAGGTGTGCCTGATGCTGATTTCGGGTGCCTGCTTATTGTCCACTGCATGTCTCTACATGCAATGGGTGCGCTGTCGTGGGTACCGCTATGTGATTTGATATTGGTAGCTCGGTGGCGGCGCTAGCAGGTGCCTGCCAAAATGAACATGGAAATGAAGCTGTCATTCTCTCATTTCTCTGCCTGGCCAGGCGGTAGTATGTGAAAGTTGTCTGCCTAGGTACCGCTTCCATGGTACAGTATACATCTCCAAGCATCATGAAGGCACCAAGATTGCTCTGTTCATCTGGATCCCGACGCCCAGGGATCCGTCCCGGGATGCCCACCGCGGCAGCTTGACCGACTACGTTCTGATATCGCAGTAGTGCCTCTCCTCATTTCGAGGCTGAGATTTTCTCTCAACCCAGGTCATGTTAAGGGGGTCCCTATCTCCAAAAGTACAGTAAAGGTCATTAATACCAGCTGTATTGTAGGCTTCTTGTTGAAGATCCAATCGGTCAACTCGTCATTAATGTCTAGGCAGCAAGTCTTCTCTAGGATCATATGCGATGTCGAAAATCTCCTCCATGTCTACGTCATCTCTTCACCCAGCCGCTGGGCGTATTGGTCCAGACATCGGCCAAGTTTAGGTGCACGGGCAGCAAAGTTAGCCGAGCTTCTTCCAGGTTTCCAGGCTAGGCGGATATTGATTCTCAAGTTGTCGGTGTAAGAGAGAAAATGGTTCTTGACTCGCTCATCGTAGAGCCGCCAATATCCTGCGCGTGCACTGATACCACGTCTGTCCGTCTGTACACGGCATCTATCTGCTACAAATTCAGCAACACCATAAATAACTGACAAATTAGTCAGAGATTGGATGACGTGAAACAAAAGCTGTTCCCGTCAGCGGGCCCCATTTCCCGCTGTATACTTGTATGTGTCTTGTGAGATGCAAGTGGGACATGTTTGGAAGCGGTAAAGTGACGATATTTGGCGTCCACCGGTGCAATTTCCTAGCTCAACTGGATGATGATGGCAATTTATACTAATATCTATAGCGAAATAAGAGCAATTTCTTCTACAAATACCAGTGGGAATACCAACAAATGACAATTTACGCCTTGTCGGCAAATCCCACTTTCCGCAGCTGTATGTGATGGATAAAGAGCCATCACTCGCCCCATTTCCACATCTTTACCTCTCCATCTCTAGAGAATAGCCATTGAGCACCGACTATCAGGCTCAGATTCAGAACAAAAGTCCGCACAAACCAATGCTGACTGCATCTAATGGCTGATTTTTCGGCAAAATTTAGAGCATCAATTGATCCCCCAAGATGCACGTGCCAAGGGAGGTGCAGAACCTCGAATCGCTCACTTATCACCGATCATCGACGAGATAACCTCACCGCTGCCCTAGGATATCGTGCCGATGCCAGCAACGGATATTACTCGATGTAGAATCACAGGCTTAGCCACCTAACATGTTGATACTAGTCGGATATCATCCCGAAATTGCAGTGCTTGTCTTTGCATCTTAGCTGCAAACAGACAGACAGGGGCCAAAGTTTGTGACGATTTTTGCCTAATAGCATTCCCTTGTTTTTATCTGATGCAGTGATAGGCAAGAGATCATCAGCTAAACCAGATGCAGATTTAAGGCCGTCTCCGAAATGTTACAACTTTATATCTGGCCATAGGTATCAAGGTGACAACCGAGGCATTACCCTTGATATATGCTTTTATAAATGAGGCCTTCTCATAGCATGGTCCGTTGAGCCAACTATGCAATGAGCTGATTGGCCAATGTCAAAGTGTTTTGAACCAATGTAAGGCATGCTCAGCATACCGAAATGCAAATGCGTGTTACTTTCAGCTTCCTTTTACGCCTTGACGTGAGATTCAGTTGGTTGAATATCATATCCTTCGAGTTGTGAGTAGGTATAAGAGAATTCCTCTTTCTACACCTTCAAAGCGTTCTCCTCTTACAAACGCCCCTTTCACATGCTTCAGCTACGTCATTCCGCGCATACTAGTCTCCTACCGTAGAAGGCTTCCAGTACCAGTACCGTTGGACAGCGGCCTTAACGTGCGGTGCCTTGCATTAGGCGCCGGACCAAGTGCTCGGCAGCAGCACTAGGAAGTTTTACAAAGAGTACAGAGTGCGACTCCCATGAGTACTGAATGCGATAATCACAGTGTTTACAATGGAGTCCATGTCAGAGAACGAACCAAAGATGCGATGCAGCCTCGTCTGCCGAATAGCTGAAACGAGGAGGGCGTCCTTCCTTACCAAAACAATCAGACAAAGCCAGCAGCAAATTGCAAGGAACAAGGCGACGCCGAACCAACAGAGTAACAAGTATCCCATTGTTTGCATGCGAGTTCTTCGAGGAAATAAAATTCTCCGGCCTGGGCGCAAGCGAAAACGCCGCTTGCTTGAATAGAGTGCCATTTGGGACGTGGCTAACGATAGCCGAGATTCTGCAATCCACTTTGGGACCTCGTACCTGAAGAATCTGCAACGTCGCGCCCGAGTTTGTTTCGTACGGCGCAGAGCAGCTATCGTAGCCCGTGTAATAATAGGCAGGCAAGTTGGCAAGGCTCTGTGTCTTGAGAACGGCAAAGTAACAGCCAACAGCAACAGGGCTGCTGCCACTT||||||,TAGAGCTTTTGTGCCCCTCGTTTCCGTCAACGTAAATGCCAGCCAGAAAGACACTCGTAATAGCGCCACTGACCAATCCGCGCCCAAAGTTCCCCGCCGCGGGCCTTTCGCGGGAGGGAGGAGACAACTTGCCTTGGCCCAGAAACCCCACCGCAAGTGAGAGCTTCTGGCGGTGCTATCGACCTTCTACGGGGCCGCTACAGGGAGTCTACCGCCATTCTGCGGTCGGCCAGTGGTGTCTGCAGATAGGAGGTGCGGTATAGGAGCACGCGCTGGGGCTGGAGAGACGAGCATGACCGGATTCCAGGGGCCGCAGGTGTGCCTGATGCTGATTTCGGGTGCCTGCTTATTGTCCACTGCATGTCTCTACATGCAATGGGTGCGCTGTCGTGGGTACCGCTATGTGATTTGATATTGGTAGCTCGGTGGCGGCGCTAGCAGGTGCCTGCCAAAATGAACATGGAAATGAAGCTGTCATTCTCTCATTTCTCTGCCTGGCCAGGCGGTAGTATGTGAAAGTTGTCTGCCTAGGTACCGCTTCCATGGTACAGTATACATCTCCAAGCATCATGAAGGCACCAAGATTGCTCTGTTCATCTGGATCCCGACGCCCAGGGATCCGTCCCGGGATGCCCACCGCGGCAGCTTGACCGACTACGTTCTGATATCGCAGTAGTGCCTCTCCTCATTTCGAGGCTGAGATTTTCTCTCAACCCAGGTCATGTTAAGGGGGTCCCTATCTCCAAAAGTACAGTAAAGGTCATTAATACCAGCTGTATTGTAGGCTTCTTGTTGAAGATCCAATCGGTCAACTCGTCATTAATGTCTAGGCAGCAAGTCTTCTCTAGGATCATATGCGATGTCGAAAATCTCCTCCATGTCTACGTCATCTCTTCACCCAGCCGCTGGGCGTATTGGTCCAGACATCGGCCAAGTTTAGGTGCACGGGCAGCAAAGTTAGCCGAGCTTCTTCCAGGTTTCCAGGCTAGGCGGATATTGATTCTCAAGTTGTCGGTGTAAGAGAGAAAATGGTTCTTGACTCGCTCATCGTAGAGCCGCCAATATCCTGCGCGTGCACTGATACCACGTCTGTCCGTCTGTACACGGCATCTATCTGCTACAAATTCAGCAACACCATAAATAACTGACAAATTAGTCAGAGATTGGATGACGTGAAACAAAAGCTGTTCCCGTCAGCGGGCCCCATTTCCCGCTGTATACTTGTATGTGTCTTGTGAGATGCAAGTGGGACATGTTTGGAAGCGGTAAAGTGACGATATTTGGCGTCCACCGGTGCAATTTCCTAGCTCAACTGGATGATGATGGCAATTTATACTAATATCTATAGCGAAATAAGAGCAATTTCTTCTACAAATACCAGTGGGAATACCAACAAATGACAATTTACGCCTTGTCGGCAAATCCCACTTTCCGCAGCTGTATGTGATGGATAAAGAGCCATCACTCGCCCCATTTCCACATCTTTACCTCTCCATCTCTAGAGAATAGCCATTGAGCACCGACTATCAGGCTCAGATTCAGAACAAAAGTCCGCACAAACCAATGCTGACTGCATCTAATGGCTGATTTTTCGGCAAAATTTAGAGCATCAATTGATCCCCCAAGATGCACGTGCCAAGGGAGGTGCAGAACCTCGAATCGCTCACTTATCACCGATCATCGACGAGATAACCTCACCGCTGCCCTAGGATATCGTGCCGATGCCAGCAACGGATATTACTCGATGTAGAATCACAGGCTTAGCCACCTAACATGTTGATACTAGTCGGATATCATCCCGAAATTGCAGTGCTTGTCTTTGCATCTTAGCTGCAAACAGACAGACAGGGGCCAAAGTTTGTGACGATTTTTGCCTAATAGCATTCCCTTGTTTTTATCTGATGCAGTGATAGGCAAGAGATCATCAGCTAAACCAGATGCAGATTTAAGGCCGTCTCCGAAATGTTACAACTTTATATCTGGCCATAGGTATCAAGGTGACAACCGAGGCATTACCCTTGATATATGCTTTTATAAATGAGGCCTTCTCATAGCATGGTCCGTTGAGCCAACTATGCAATGAGCTGATTGGCCAATGTCAAAGTGTTTTGAACCAATGTAAGGCATGCTCAGCATACCGAAATGCAAATGCGTGTTACTTTCAGCTTCCTTTTACGCCTTGACGTGAGATTCAGTTGGTTGAATATCATATCCTTCGAGTTGTGAGTAGGTATAAGAGAATTCCTCTTTCTACACCTTCAAAGCGTTCTCCTCTTACAAACGCCCCTTTCACATGCTTCAGCTACGTCATTCCGCGCATACTAGTCTCCTACCGTAGAAGGCTTCCAGTACCAGTACCGTTGGACAGCGGCCTTAACGTGCGGTGCCTTGCATTAGGCGCCGGACCAAGTGCTCGGCAGCAGCACTAGGAAGTTTTACAAAGAGTACAGAGTGCGACTCCCATGAGTACTGAATGCGATAATCACAGTGTTTACAATGGAGTCCATGTCAGAGAACGAACCAAAGATGCGATGCAGCCTCGTCTGCCGAATAGCTGAAACGAGGAGGGCGTCCTTCCTTACCAAAACAATCAGACAAAGCCAGCAGCAAATTGCAAGGAACAAGGCGACGCCGAACCAACAGAGTAACAAGTATCCCATTGTTTGCATGCGAGTTCTTCGAGGAAATAAAATTCTCCGGCCTGGGCGCAAGCGAAAACGCCGCTTGCTTGAATAGAGTGCCATTTGGGACGTGGCTAACGATAGCCGAGATTCTGCAATCCACTTTGGGACCTCGTACCTGAAGAATCTGCAACGTCGCGCCCGAGTTTGTTTCGTACGGCGCAGAGCAGCTATCGTAGCCCGTGTAATAATAGGCAGGCAAGTTGGCAAGGCTCTGTGTCTTGAGAACGGCAAAGTAACAGCCAACAGCAACAGGGCTGCTGCCACTT|intergenic_region|MODIFIER|exon-XM_006962332.1-1-exon-XM_006962109.1-1|GENE_exon-XM_006962332.1-1-GENE_exon-XM_006962109.1-1|intergenic_region|GENE_exon-XM_006962332.1-1-GENE_exon-XM_006962109.1-1|||n.1289738delCinsTAGAGCTTTTGTGCCCCTCGTTTCCGTCAACGTAAATGCCAGCCAGAAAGACACTCGTAATAGCGCCACTGACCAATCCGCGCCCAAAGTTCCCCGCCGCGGGCCTTTCGCGGGAGGGAGGAGACAACTTGCCTTGGCCCAGAAACCCCACCGCAAGTGAGAGCTTCTGGCGGTGCTATCGACCTTCTACGGGGCCGCTACAGGGAGTCTACCGCCATTCTGCGGTCGGCCAGTGGTGTCTGCAGATAGGAGGTGCGGTATAGGAGCACGCGCTGGGGCTGGAGAGACGAGCATGACCGGATTCCAGGGGCCGCAGGTGTGCCTGATGCTGATTTCGGGTGCCTGCTTATTGTCCACTGCATGTCTCTACATGCAATGGGTGCGCTGTCGTGGGTACCGCTATGTGATTTGATATTGGTAGCTCGGTGGCGGCGCTAGCAGGTGCCTGCCAAAATGAACATGGAAATGAAGCTGTCATTCTCTCATTTCTCTGCCTGGCCAGGCGGTAGTATGTGAAAGTTGTCTGCCTAGGTACCGCTTCCATGGTACAGTATACATCTCCAAGCATCATGAAGGCACCAAGATTGCTCTGTTCATCTGGATCCCGACGCCCAGGGATCCGTCCCGGGATGCCCACCGCGGCAGCTTGACCGACTACGTTCTGATATCGCAGTAGTGCCTCTCCTCATTTCGAGGCTGAGATTTTCTCTCAACCCAGGTCATGTTAAGGGGGTCCCTATCTCCAAAAGTACAGTAAAGGTCATTAATACCAGCTGTATTGTAGGCTTCTTGTTGAAGATCCAATCGGTCAACTCGTCATTAATGTCTAGGCAGCAAGTCTTCTCTAGGATCATATGCGATGTCGAAAATCTCCTCCATGTCTACGTCATCTCTTCACCCAGCCGCTGGGCGTATTGGTCCAGACATCGGCCAAGTTTAGGTGCACGGGCAGCAAAGTTAGCCGAGCTTCTTCCAGGTTTCCAGGCTAGGCGGATATTGATTCTCAAGTTGTCGGTGTAAGAGAGAAAATGGTTCTTGACTCGCTCATCGTAGAGCCGCCAATATCCTGCGCGTGCACTGATACCACGTCTGTCCGTCTGTACACGGCATCTATCTGCTACAAATTCAGCAACACCATAAATAACTGACAAATTAGTCAGAGATTGGATGACGTGAAACAAAAGCTGTTCCCGTCAGCGGGCCCCATTTCCCGCTGTATACTTGTATGTGTCTTGTGAGATGCAAGTGGGACATGTTTGGAAGCGGTAAAGTGACGATATTTGGCGTCCACCGGTGCAATTTCCTAGCTCAACTGGATGATGATGGCAATTTATACTAATATCTATAGCGAAATAAGAGCAATTTCTTCTACAAATACCAGTGGGAATACCAACAAATGACAATTTACGCCTTGTCGGCAAATCCCACTTTCCGCAGCTGTATGTGATGGATAAAGAGCCATCACTCGCCCCATTTCCACATCTTTACCTCTCCATCTCTAGAGAATAGCCATTGAGCACCGACTATCAGGCTCAGATTCAGAACAAAAGTCCGCACAAACCAATGCTGACTGCATCTAATGGCTGATTTTTCGGCAAAATTTAGAGCATCAATTGATCCCCCAAGATGCACGTGCCAAGGGAGGTGCAGAACCTCGAATCGCTCACTTATCACCGATCATCGACGAGATAACCTCACCGCTGCCCTAGGATATCGTGCCGATGCCAGCAACGGATATTACTCGATGTAGAATCACAGGCTTAGCCACCTAACATGTTGATACTAGTCGGATATCATCCCGAAATTGCAGTGCTTGTCTTTGCATCTTAGCTGCAAACAGACAGACAGGGGCCAAAGTTTGTGACGATTTTTGCCTAATAGCATTCCCTTGTTTTTATCTGATGCAGTGATAGGCAAGAGATCATCAGCTAAACCAGATGCAGATTTAAGGCCGTCTCCGAAATGTTACAACTTTATATCTGGCCATAGGTATCAAGGTGACAACCGAGGCATTACCCTTGATATATGCTTTTATAAATGAGGCCTTCTCATAGCATGGTCCGTTGAGCCAACTATGCAATGAGCTGATTGGCCAATGTCAAAGTGTTTTGAACCAATGTAAGGCATGCTCAGCATACCGAAATGCAAATGCGTGTTACTTTCAGCTTCCTTTTACGCCTTGACGTGAGATTCAGTTGGTTGAATATCATATCCTTCGAGTTGTGAGTAGGTATAAGAGAATTCCTCTTTCTACACCTTCAAAGCGTTCTCCTCTTACAAACGCCCCTTTCACATGCTTCAGCTACGTCATTCCGCGCATACTAGTCTCCTACCGTAGAAGGCTTCCAGTACCAGTACCGTTGGACAGCGGCCTTAACGTGCGGTGCCTTGCATTAGGCGCCGGACCAAGTGCTCGGCAGCAGCACTAGGAAGTTTTACAAAGAGTACAGAGTGCGACTCCCATGAGTACTGAATGCGATAATCACAGTGTTTACAATGGAGTCCATGTCAGAGAACGAACCAAAGATGCGATGCAGCCTCGTCTGCCGAATAGCTGAAACGAGGAGGGCGTCCTTCCTTACCAAAACAATCAGACAAAGCCAGCAGCAAATTGCAAGGAACAAGGCGACGCCGAACCAACAGAGTAACAAGTATCCCATTGTTTGCATGCGAGTTCTTCGAGGAAATAAAATTCTCCGGCCTGGGCGCAAGCGAAAACGCCGCTTGCTTGAATAGAGTGCCATTTGGGACGTGGCTAACGATAGCCGAGATTCTGCAATCCACTTTGGGACCTCGTACCTGAAGAATCTGCAACGTCGCGCCCGAGTTTGTTTCGTACGGCGCAGAGCAGCTATCGTAGCCCGTGTAATAATAGGCAGGCAAGTTGGCAAGGCTCTGTGTCTTGAGAACGGCAAAGTAACAGCCAACAGCAACAGGGCTGCTGCCACTT||||||,TAGAGCTTTTGTGCCCCTCGTTTCCGTCAACGTAAATGCCAGCCAGAAAGACACTCGTAATAGCGCCACTGACCAATCCGCGCCCAAAGTTCCCCGCCGCGGGCCTTTCGCGGGAGGGAGGAGACAACTTGCCTTGGCCCAGAAACCCCACCGCAAGTGAGAGCTTCTGGCGGTGCTATCGACCTTCTACGGGGCCGCTACAGGGAGTCTACCGCCATTCTGCGGTCGGCCAGTGGTGTCTGCAGATAGGAGGTGCGGTATAGGAGCACGCGCTGGGGCTGGAGAGACGAGCATGACCGGATTCCAGGGGCCGCAGGTGTGCCTGATGCTGATTTCGGGTGCCTGCTTATTGTCCACTGCATGTCTCTACATGCAATGGGTGCGCTGTCGTGGGTACCGCTATGTGATTTGATATTGGTAGCTCGGTGGCGGCGCTAGCAGGTGCCTGCCAAAATGAACATGGAAATGAAGCTGTCATTCTCTCATTTCTCTGCCTGGCCAGGCGGTAGTATGTGAAAGTTGTCTGCCTAGGTACCGCTTCCATGGTACAGTATACATCTCCAAGCATCATGAAGGCACCAAGATTGCTCTGTTCATCTGGATCCCGACGCCCAGGGATCCGTCCCGGGATGCCCACCGCGGCAGCTTGACCGACTACGTTCTGATATCGCAGTAGTGCCTCTCCTCATTTCGAGGCTGAGATTTTCTCTCAACCCAGGTCATGTTAAGGGGGTCCCTATCTCCAAAAGTACAGTAAAGGTCATTAATACCAGCTGTATTGTAGGCTTCTTGTTGAAGATCCAATCGGTCAACTCGTCATTAATGTCTAGGCAGCAAGTCTTCTCTAGGATCATATGCGATGTCGAAAATCTCCTCCATGTCTACGTCATCTCTTCACCCAGCCGCTGGGCGTATTGGTCCAGACATCGGCCAAGTTTAGGTGCACGGGCAGCAAAGTTAGCCGAGCTTCTTCCAGGTTTCCAGGCTAGGCGGATATTGATTCTCAAGTTGTCGGTGTAAGAGAGAAAATGGTTCTTGACTCGCTCATCGTAGAGCCGCCAATATCCTGCGCGTGCACTGATACCACGTCTGTCCGTCTGTACACGGCATCTATCTGCTACAAATTCAGCAACACCATAAATAACTGACAAATTAGTCAGAGATTGGATGACGTGAAACAAAAGCTGTTCCCGTCAGCGGGCCCCATTTCCCGCTGTATACTTGTATGTGTCTTGTGAGATGCAAGTGGGACATGTTTGGAAGCGGTAAAGTGACGATATTTGGCGTCCACCGGTGCAATTTCCTAGCTCAACTGGATGATGATGGCAATTTATACTAATATCTATAGCGAAATAAGAGCAATTTCTTCTACAAATACCAGTGGGAATACCAACAAATGACAATTTACGCCTTGTCGGCAAATCCCACTTTCCGCAGCTGTATGTGATGGATAAAGAGCCATCACTCGCCCCATTTCCACATCTTTACCTCTCCATCTCTAGAGAATAGCCATTGAGCACCGACTATCAGGCTCAGATTCAGAACAAAAGTCCGCACAAACCAATGCTGACTGCATCTAATGGCTGATTTTTCGGCAAAATTTAGAGCATCAATTGATCCCCCAAGATGCACGTGCCAAGGGAGGTGCAGAACCTCGAATCGCTCACTTATCACCGATCATCGACGAGATAACCTCACCGCTGCCCTAGGATATCGTGCCGATGCCAGCAACGGATATTACTCGATGTAGAATCACAGGCTTAGCCACCTAACATGTTGATACTAGTCGGATATCATCCCGAAATTGCAGTGCTTGTCTTTGCATCTTAGCTGCAAACAGACAGACAGGGGCCAAAGTTTGTGACGATTTTTGCCTAATAGCATTCCCTTGTTTTTATCTGATGCAGTGATAGGCAAGAGATCATCAGCTAAACCAGATGCAGATTTAAGGCCGTCTCCGAAATGTTACAACTTTATATCTGGCCATAGGTATCAAGGTGACAACCGAGGCATTACCCTTGATATATGCTTTTATAAATGAGGCCTTCTCATAGCATGGTCCGTTGAGCCAACTATGCAATGAGCTGATTGGCCAATGTCAAAGTGTTTTGAACCAATGTAAGGCATGCTCAGCATACCGAAATGCAAATGCGTGTTACTTTCAGCTTCCTTTTACGCCTTGACGTGAGATTCAGTTGGTTGAATATCATATCCTTCGAGTTGTGAGTAGGTATAAGAGAATTCCTCTTTCTACACCTTCAAAGCGTTCTCCTCTTACAAACGCCCCTTTCACATGCTTCAGCTACGTCATTCCGCGCATACTAGTCTCCTACCGTAGAAGGCTTCCAGTACCAGTACCGTTGGACAGCGGCCTTAACGTGCGGTGCCTTGCATTAGGCGCCGGACCAAGTGCTCGGCAGCAGCACTAGGAAGTTTTACAAAGAGTACAGAGTGCGACTCCCATGAGTACTGAATGCGATAATCACAGTGTTTACAATGGAGTCCATGTCAGAGAACGAACCAAAGATGCGATGCAGCCTCGTCTGCCGAATAGCTGAAACGAGGAGGGCGTCCTTCCTTACCAAAACAATCAGACAAAGCCAGCAGCAAATTGCAAGGAACAAGGCGACGCCGAACCAACAGAGTAACAAGTATCCCATTGTTTGCATGCGAGTTCTTCGAGGAAATAAAATTCTCCGGCCTGGGCGCAAGCGAAAACGCCGCTTGCTTGAATAGAGTGCCATTTGGGACGTGGCTAACGATAGCCGAGATTCTGCAATCCACTTTGGGACCTCGTACCTGAAGAATCTGCAACGTCGCGCCCGAGTTTGTTTCGTACGGCGCAGAGCAGCTATCGTAGCCCGTGTAATAATAGGCAGGCAAGTTGGCAAGGCTCTGTGTCTTGAGAACGGCAAAGTAACAGCCAACAGCAACAGGGCTGCTGCCACTT|intergenic_region|MODIFIER|exon-XM_006962332.1-1-exon-XM_006962109.1-1|GENE_exon-XM_006962332.1-1-GENE_exon-XM_006962109.1-1|intergenic_region|GENE_exon-XM_006962332.1-1-GENE_exon-XM_006962109.1-1|||n.1289738delGinsTAGAGCTTTTGTGCCCCTCGTTTCCGTCAACGTAAATGCCAGCCAGAAAGACACTCGTAATAGCGCCACTGACCAATCCGCGCCCAAAGTTCCCCGCCGCGGGCCTTTCGCGGGAGGGAGGAGACAACTTGCCTTGGCCCAGAAACCCCACCGCAAGTGAGAGCTTCTGGCGGTGCTATCGACCTTCTACGGGGCCGCTACAGGGAGTCTACCGCCATTCTGCGGTCGGCCAGTGGTGTCTGCAGATAGGAGGTGCGGTATAGGAGCACGCGCTGGGGCTGGAGAGACGAGCATGACCGGATTCCAGGGGCCGCAGGTGTGCCTGATGCTGATTTCGGGTGCCTGCTTATTGTCCACTGCATGTCTCTACATGCAATGGGTGCGCTGTCGTGGGTACCGCTATGTGATTTGATATTGGTAGCTCGGTGGCGGCGCTAGCAGGTGCCTGCCAAAATGAACATGGAAATGAAGCTGTCATTCTCTCATTTCTCTGCCTGGCCAGGCGGTAGTATGTGAAAGTTGTCTGCCTAGGTACCGCTTCCATGGTACAGTATACATCTCCAAGCATCATGAAGGCACCAAGATTGCTCTGTTCATCTGGATCCCGACGCCCAGGGATCCGTCCCGGGATGCCCACCGCGGCAGCTTGACCGACTACGTTCTGATATCGCAGTAGTGCCTCTCCTCATTTCGAGGCTGAGATTTTCTCTCAACCCAGGTCATGTTAAGGGGGTCCCTATCTCCAAAAGTACAGTAAAGGTCATTAATACCAGCTGTATTGTAGGCTTCTTGTTGAAGATCCAATCGGTCAACTCGTCATTAATGTCTAGGCAGCAAGTCTTCTCTAGGATCATATGCGATGTCGAAAATCTCCTCCATGTCTACGTCATCTCTTCACCCAGCCGCTGGGCGTATTGGTCCAGACATCGGCCAAGTTTAGGTGCACGGGCAGCAAAGTTAGCCGAGCTTCTTCCAGGTTTCCAGGCTAGGCGGATATTGATTCTCAAGTTGTCGGTGTAAGAGAGAAAATGGTTCTTGACTCGCTCATCGTAGAGCCGCCAATATCCTGCGCGTGCACTGATACCACGTCTGTCCGTCTGTACACGGCATCTATCTGCTACAAATTCAGCAACACCATAAATAACTGACAAATTAGTCAGAGATTGGATGACGTGAAACAAAAGCTGTTCCCGTCAGCGGGCCCCATTTCCCGCTGTATACTTGTATGTGTCTTGTGAGATGCAAGTGGGACATGTTTGGAAGCGGTAAAGTGACGATATTTGGCGTCCACCGGTGCAATTTCCTAGCTCAACTGGATGATGATGGCAATTTATACTAATATCTATAGCGAAATAAGAGCAATTTCTTCTACAAATACCAGTGGGAATACCAACAAATGACAATTTACGCCTTGTCGGCAAATCCCACTTTCCGCAGCTGTATGTGATGGATAAAGAGCCATCACTCGCCCCATTTCCACATCTTTACCTCTCCATCTCTAGAGAATAGCCATTGAGCACCGACTATCAGGCTCAGATTCAGAACAAAAGTCCGCACAAACCAATGCTGACTGCATCTAATGGCTGATTTTTCGGCAAAATTTAGAGCATCAATTGATCCCCCAAGATGCACGTGCCAAGGGAGGTGCAGAACCTCGAATCGCTCACTTATCACCGATCATCGACGAGATAACCTCACCGCTGCCCTAGGATATCGTGCCGATGCCAGCAACGGATATTACTCGATGTAGAATCACAGGCTTAGCCACCTAACATGTTGATACTAGTCGGATATCATCCCGAAATTGCAGTGCTTGTCTTTGCATCTTAGCTGCAAACAGACAGACAGGGGCCAAAGTTTGTGACGATTTTTGCCTAATAGCATTCCCTTGTTTTTATCTGATGCAGTGATAGGCAAGAGATCATCAGCTAAACCAGATGCAGATTTAAGGCCGTCTCCGAAATGTTACAACTTTATATCTGGCCATAGGTATCAAGGTGACAACCGAGGCATTACCCTTGATATATGCTTTTATAAATGAGGCCTTCTCATAGCATGGTCCGTTGAGCCAACTATGCAATGAGCTGATTGGCCAATGTCAAAGTGTTTTGAACCAATGTAAGGCATGCTCAGCATACCGAAATGCAAATGCGTGTTACTTTCAGCTTCCTTTTACGCCTTGACGTGAGATTCAGTTGGTTGAATATCATATCCTTCGAGTTGTGAGTAGGTATAAGAGAATTCCTCTTTCTACACCTTCAAAGCGTTCTCCTCTTACAAACGCCCCTTTCACATGCTTCAGCTACGTCATTCCGCGCATACTAGTCTCCTACCGTAGAAGGCTTCCAGTACCAGTACCGTTGGACAGCGGCCTTAACGTGCGGTGCCTTGCATTAGGCGCCGGACCAAGTGCTCGGCAGCAGCACTAGGAAGTTTTACAAAGAGTACAGAGTGCGACTCCCATGAGTACTGAATGCGATAATCACAGTGTTTACAATGGAGTCCATGTCAGAGAACGAACCAAAGATGCGATGCAGCCTCGTCTGCCGAATAGCTGAAACGAGGAGGGCGTCCTTCCTTACCA
AACAATCAGACAAAGCCAGCAGCAAATTGCAAGGAACAAGGCGACGCCGAACCAACAGAGTAACAAGTATCCCATTGTTTGCATGCGAGTTCTTCGAGGAAATAAAATTCTCCGGCCTGGGCGCAAGCGAAAACGCCGCTTGCTTGAATAGAGTGCCATTTGGGACGTGGCTAACGATAGCCGAGATTCTGCAATCCACTTTGGGACCTCGTACCTGAAGAATCTGCAACGTCGCGCCCGAGTTTGTTTCGTACGGCGCAGAGCAGCTATCGTAGCCCGTGTAATAATAGGCAGGCAAGTTGGCAAGGCTCTGTGTCTTGAGAACGGCAAAGTAACAGCCAACAGCAACAGGGCTGCTGCCACTT||||||,TAGAGCTTTTGTGCCCCTCGTTTCCGTCAACGTAAATGCCAGCCAGAAAGACACTCGTAATAGCGCCACTGACCAATCCGCGCCCAAAGTTCCCCGCCGCGGGCCTTTCGCGGGAGGGAGGAGACAACTTGCCTTGGCCCAGAAACCCCACCGCAAGTGAGAGCTTCTGGCGGTGCTATCGACCTTCTACGGGGCCGCTACAGGGAGTCTACCGCCATTCTGCGGTCGGCCAGTGGTGTCTGCAGATAGGAGGTGCGGTATAGGAGCACGCGCTGGGGCTGGAGAGACGAGCATGACCGGATTCCAGGGGCCGCAGGTGTGCCTGATGCTGATTTCGGGTGCCTGCTTATTGTCCACTGCATGTCTCTACATGCAATGGGTGCGCTGTCGTGGGTACCGCTATGTGATTTGATATTGGTAGCTCGGTGGCGGCGCTAGCAGGTGCCTGCCAAAATGAACATGGAAATGAAGCTGTCATTCTCTCATTTCTCTGCCTGGCCAGGCGGTAGTATGTGAAAGTTGTCTGCCTAGGTACCGCTTCCATGGTACAGTATACATCTCCAAGCATCATGAAGGCACCAAGATTGCTCTGTTCATCTGGATCCCGACGCCCAGGGATCCGTCCCGGGATGCCCACCGCGGCAGCTTGACCGACTACGTTCTGATATCGCAGTAGTGCCTCTCCTCATTTCGAGGCTGAGATTTTCTCTCAACCCAGGTCATGTTAAGGGGGTCCCTATCTCCAAAAGTACAGTAAAGGTCATTAATACCAGCTGTATTGTAGGCTTCTTGTTGAAGATCCAATCGGTCAACTCGTCATTAATGTCTAGGCAGCAAGTCTTCTCTAGGATCATATGCGATGTCGAAAATCTCCTCCATGTCTACGTCATCTCTTCACCCAGCCGCTGGGCGTATTGGTCCAGACATCGGCCAAGTTTAGGTGCACGGGCAGCAAAGTTAGCCGAGCTTCTTCCAGGTTTCCAGGCTAGGCGGATATTGATTCTCAAGTTGTCGGTGTAAGAGAGAAAATGGTTCTTGACTCGCTCATCGTAGAGCCGCCAATATCCTGCGCGTGCACTGATACCACGTCTGTCCGTCTGTACACGGCATCTATCTGCTACAAATTCAGCAACACCATAAATAACTGACAAATTAGTCAGAGATTGGATGACGTGAAACAAAAGCTGTTCCCGTCAGCGGGCCCCATTTCCCGCTGTATACTTGTATGTGTCTTGTGAGATGCAAGTGGGACATGTTTGGAAGCGGTAAAGTGACGATATTTGGCGTCCACCGGTGCAATTTCCTAGCTCAACTGGATGATGATGGCAATTTATACTAATATCTATAGCGAAATAAGAGCAATTTCTTCTACAAATACCAGTGGGAATACCAACAAATGACAATTTACGCCTTGTCGGCAAATCCCACTTTCCGCAGCTGTATGTGATGGATAAAGAGCCATCACTCGCCCCATTTCCACATCTTTACCTCTCCATCTCTAGAGAATAGCCATTGAGCACCGACTATCAGGCTCAGATTCAGAACAAAAGTCCGCACAAACCAATGCTGACTGCATCTAATGGCTGATTTTTCGGCAAAATTTAGAGCATCAATTGATCCCCCAAGATGCACGTGCCAAGGGAGGTGCAGAACCTCGAATCGCTCACTTATCACCGATCATCGACGAGATAACCTCACCGCTGCCCTAGGATATCGTGCCGATGCCAGCAACGGATATTACTCGATGTAGAATCACAGGCTTAGCCACCTAACATGTTGATACTAGTCGGATATCATCCCGAAATTGCAGTGCTTGTCTTTGCATCTTAGCTGCAAACAGACAGACAGGGGCCAAAGTTTGTGACGATTTTTGCCTAATAGCATTCCCTTGTTTTTATCTGATGCAGTGATAGGCAAGAGATCATCAGCTAAACCAGATGCAGATTTAAGGCCGTCTCCGAAATGTTACAACTTTATATCTGGCCATAGGTATCAAGGTGACAACCGAGGCATTACCCTTGATATATGCTTTTATAAATGAGGCCTTCTCATAGCATGGTCCGTTGAGCCAACTATGCAATGAGCTGATTGGCCAATGTCAAAGTGTTTTGAACCAATGTAAGGCATGCTCAGCATACCGAAATGCAAATGCGTGTTACTTTCAGCTTCCTTTTACGCCTTGACGTGAGATTCAGTTGGTTGAATATCATATCCTTCGAGTTGTGAGTAGGTATAAGAGAATTCCTCTTTCTACACCTTCAAAGCGTTCTCCTCTTACAAACGCCCCTTTCACATGCTTCAGCTACGTCATTCCGCGCATACTAGTCTCCTACCGTAGAAGGCTTCCAGTACCAGTACCGTTGGACAGCGGCCTTAACGTGCGGTGCCTTGCATTAGGCGCCGGACCAAGTGCTCGGCAGCAGCACTAGGAAGTTTTACAAAGAGTACAGAGTGCGACTCCCATGAGTACTGAATGCGATAATCACAGTGTTTACAATGGAGTCCATGTCAGAGAACGAACCAAAGATGCGATGCAGCCTCGTCTGCCGAATAGCTGAAACGAGGAGGGCGTCCTTCCTTACCAAAACAATCAGACAAAGCCAGCAGCAAATTGCAAGGAACAAGGCGACGCCGAACCAACAGAGTAACAAGTATCCCATTGTTTGCATGCGAGTTCTTCGAGGAAATAAAATTCTCCGGCCTGGGCGCAAGCGAAAACGCCGCTTGCTTGAATAGAGTGCCATTTGGGACGTGGCTAACGATAGCCGAGATTCTGCAATCCACTTTGGGACCTCGTACCTGAAGAATCTGCAACGTCGCGCCCGAGTTTGTTTCGTACGGCGCAGAGCAGCTATCGTAGCCCGTGTAATAATAGGCAGGCAAGTTGGCAAGGCTCTGTGTCTTGAGAACGGCAAAGTAACAGCCAACAGCAACAGGGCTGCTGCCACTT|intergenic_region|MODIFIER|exon-XM_006962332.1-1-exon-XM_006962109.1-1|GENE_exon-XM_006962332.1-1-GENE_exon-XM_006962109.1-1|intergenic_region|GENE_exon-XM_006962332.1-1-GENE_exon-XM_006962109.1-1|||n.1289737_1289738insTAGAGCTTTTGTGCCCCTCGTTTCCGTCAACGTAAATGCCAGCCAGAAAGACACTCGTAATAGCGCCACTGACCAATCCGCGCCCAAAGTTCCCCGCCGCGGGCCTTTCGCGGGAGGGAGGAGACAACTTGCCTTGGCCCAGAAACCCCACCGCAAGTGAGAGCTTCTGGCGGTGCTATCGACCTTCTACGGGGCCGCTACAGGGAGTCTACCGCCATTCTGCGGTCGGCCAGTGGTGTCTGCAGATAGGAGGTGCGGTATAGGAGCACGCGCTGGGGCTGGAGAGACGAGCATGACCGGATTCCAGGGGCCGCAGGTGTGCCTGATGCTGATTTCGGGTGCCTGCTTATTGTCCACTGCATGTCTCTACATGCAATGGGTGCGCTGTCGTGGGTACCGCTATGTGATTTGATATTGGTAGCTCGGTGGCGGCGCTAGCAGGTGCCTGCCAAAATGAACATGGAAATGAAGCTGTCATTCTCTCATTTCTCTGCCTGGCCAGGCGGTAGTATGTGAAAGTTGTCTGCCTAGGTACCGCTTCCATGGTACAGTATACATCTCCAAGCATCATGAAGGCACCAAGATTGCTCTGTTCATCTGGATCCCGACGCCCAGGGATCCGTCCCGGGATGCCCACCGCGGCAGCTTGACCGACTACGTTCTGATATCGCAGTAGTGCCTCTCCTCATTTCGAGGCTGAGATTTTCTCTCAACCCAGGTCATGTTAAGGGGGTCCCTATCTCCAAAAGTACAGTAAAGGTCATTAATACCAGCTGTATTGTAGGCTTCTTGTTGAAGATCCAATCGGTCAACTCGTCATTAATGTCTAGGCAGCAAGTCTTCTCTAGGATCATATGCGATGTCGAAAATCTCCTCCATGTCTACGTCATCTCTTCACCCAGCCGCTGGGCGTATTGGTCCAGACATCGGCCAAGTTTAGGTGCACGGGCAGCAAAGTTAGCCGAGCTTCTTCCAGGTTTCCAGGCTAGGCGGATATTGATTCTCAAGTTGTCGGTGTAAGAGAGAAAATGGTTCTTGACTCGCTCATCGTAGAGCCGCCAATATCCTGCGCGTGCACTGATACCACGTCTGTCCGTCTGTACACGGCATCTATCTGCTACAAATTCAGCAACACCATAAATAACTGACAAATTAGTCAGAGATTGGATGACGTGAAACAAAAGCTGTTCCCGTCAGCGGGCCCCATTTCCCGCTGTATACTTGTATGTGTCTTGTGAGATGCAAGTGGGACATGTTTGGAAGCGGTAAAGTGACGATATTTGGCGTCCACCGGTGCAATTTCCTAGCTCAACTGGATGATGATGGCAATTTATACTAATATCTATAGCGAAATAAGAGCAATTTCTTCTACAAATACCAGTGGGAATACCAACAAATGACAATTTACGCCTTGTCGGCAAATCCCACTTTCCGCAGCTGTATGTGATGGATAAAGAGCCATCACTCGCCCCATTTCCACATCTTTACCTCTCCATCTCTAGAGAATAGCCATTGAGCACCGACTATCAGGCTCAGATTCAGAACAAAAGTCCGCACAAACCAATGCTGACTGCATCTAATGGCTGATTTTTCGGCAAAATTTAGAGCATCAATTGATCCCCCAAGATGCACGTGCCAAGGGAGGTGCAGAACCTCGAATCGCTCACTTATCACCGATCATCGACGAGATAACCTCACCGCTGCCCTAGGATATCGTGCCGATGCCAGCAACGGATATTACTCGATGTAGAATCACAGGCTTAGCCACCTAACATGTTGATACTAGTCGGATATCATCCCGAAATTGCAGTGCTTGTCTTTGCATCTTAGCTGCAAACAGACAGACAGGGGCCAAAGTTTGTGACGATTTTTGCCTAATAGCATTCCCTTGTTTTTATCTGATGCAGTGATAGGCAAGAGATCATCAGCTAAACCAGATGCAGATTTAAGGCCGTCTCCGAAATGTTACAACTTTATATCTGGCCATAGGTATCAAGGTGACAACCGAGGCATTACCCTTGATATATGCTTTTATAAATGAGGCCTTCTCATAGCATGGTCCGTTGAGCCAACTATGCAATGAGCTGATTGGCCAATGTCAAAGTGTTTTGAACCAATGTAAGGCATGCTCAGCATACCGAAATGCAAATGCGTGTTACTTTCAGCTTCCTTTTACGCCTTGACGTGAGATTCAGTTGGTTGAATATCATATCCTTCGAGTTGTGAGTAGGTATAAGAGAATTCCTCTTTCTACACCTTCAAAGCGTTCTCCTCTTACAAACGCCCCTTTCACATGCTTCAGCTACGTCATTCCGCGCATACTAGTCTCCTACCGTAGAAGGCTTCCAGTACCAGTACCGTTGGACAGCGGCCTTAACGTGCGGTGCCTTGCATTAGGCGCCGGACCAAGTGCTCGGCAGCAGCACTAGGAAGTTTTACAAAGAGTACAGAGTGCGACTCCCATGAGTACTGAATGCGATAATCACAGTGTTTACAATGGAGTCCATGTCAGAGAACGAACCAAAGATGCGATGCAGCCTCGTCTGCCGAATAGCTGAAACGAGGAGGGCGTCCTTCCTTACCAAAACAATCAGACAAAGCCAGCAGCAAATTGCAAGGAACAAGGCGACGCCGAACCAACAGAGTAACAAGTATCCCATTGTTTGCATGCGAGTTCTTCGAGGAAATAAAATTCTCCGGCCTGGGCGCAAGCGAAAACGCCGCTTGCTTGAATAGAGTGCCATTTGGGACGTGGCTAACGATAGCCGAGATTCTGCAATCCACTTTGGGACCTCGTACCTGAAGAATCTGCAACGTCGCGCCCGAGTTTGTTTCGTACGGCGCAGAGCAGCTATCGTAGCCCGTGTAATAATAGGCAGGCAAGTTGGCAAGGCTCTGTGTCTTGAGAACGGCAAAGTAACAGCCAACAGCAACAGGGCTGCTGCCACTT||||||	GT:DR:DV	1/1:0:113
NW_006711149.1	1307417	903	N	CATCTGATTGCTGGAGGAGGTGAATCTGGTGCGTGTAATTCAGACGCGAGCGGTGCTTGCGTGATGATGCTGCAGAGATCAGGCGATGGGGACGAATGAGAGGATATTCATTGCTGCCGGATGGTGATGGAGAGCAGAGTAGATGTGCATGGATTTATTCAGTGCCTGATGCTGATGTACGCTGAGATGTGGCATCTAGTCAGAGATGGGAGAAGAAAATAAGACTAATCAAGCATGATGATGTGTAAGTATTCAGCTGAGCTGACTATATGTCGATGAAAATGAGATGGAGAGAAAGATGGATTGAAAAATGCCCCTTGCAAGATGTAACTAGCACAAGAAGAGCCCTCTATTGCAAAGTCCTCCAAACTACACGGCTAACATTTTTTTTTTATGACTTGTACATGAAACATTAAAAGCAGCTTCTTTTACCAACGCGCCAAAAGTGTCTCGCCAGGCAAACATTTCCCACTTCCGAGTGTAAAAGTCTCGCATCTTCCTCATCATATTCGTATCCATCTTTCATAGTCAACTGCTGTCAGCCCCTCTCTCCATACCGGTACGGTCGAAATAAGCTAAATCTTCGGAAAGTGCGACTGCAACCTCATGTACATCTCGGAGAAAGTCTGAAAAGCGCGTGGCCTCCCAAAAGAGTGAAGTATACGCAACTCGACGTTGGCAAGCATGCTTTACTAGTAGTTTATTTTCTTCAATATCCCAGTAAGCATCATAGCCCTTCAACATGGTGATGAGCTTATCAGCTAAAGTATCCTGAGTCAGTCGCAGTAACAGAAATTTTTGTTTTTATCAGCAGTGGTGGATGGTTTACTGACTTGTATCAGCCGACCCATCCTTCAGATACGGTAAAAGAAACTTCCCAAACTCATACGTTTCAACTAGAAAGTCTCCGTTGAGCTGGTAGGCGACCTCAAGACGGTCCTCTGGGGTGTCGTTATCTTGACTCATTGTTGCTGTTACTCGACGTAGAGGTAAAATTCG	.	UNRESOLVED	PRECISE;SVMETHOD=Snifflesv1.0.12;CHR2=NW_006711149.1;END=1307417;ZMW=34;STD_quant_start=0.000000;STD_quant_stop=0.000000;Kurtosis_quant_start=11.264864;Kurtosis_quant_stop=11.264864;SVTYPE=INS;SUPTYPE=AL;SVLEN=999;STRANDS=+-;STRANDS2=20,15,20,15;RE=34;REF_strand=0,0;Strandbias_pval=1;AF=1;ANN=CATCTGATTGCTGGAGGAGGTGAATCTGGTGCGTGTAATTCAGACGCGAGCGGTGCTTGCGTGATGATGCTGCAGAGATCAGGCGATGGGGACGAATGAGAGGATATTCATTGCTGCCGGATGGTGATGGAGAGCAGAGTAGATGTGCATGGATTTATTCAGTGCCTGATGCTGATGTACGCTGAGATGTGGCATCTAGTCAGAGATGGGAGAAGAAAATAAGACTAATCAAGCATGATGATGTGTAAGTATTCAGCTGAGCTGACTATATGTCGATGAAAATGAGATGGAGAGAAAGATGGATTGAAAAATGCCCCTTGCAAGATGTAACTAGCACAAGAAGAGCCCTCTATTGCAAAGTCCTCCAAACTACACGGCTAACATTTTTTTTTTATGACTTGTACATGAAACATTAAAAGCAGCTTCTTTTACCAACGCGCCAAAAGTGTCTCGCCAGGCAAACATTTCCCACTTCCGAGTGTAAAAGTCTCGCATCTTCCTCATCATATTCGTATCCATCTTTCATAGTCAACTGCTGTCAGCCCCTCTCTCCATACCGGTACGGTCGAAATAAGCTAAATCTTCGGAAAGTGCGACTGCAACCTCATGTACATCTCGGAGAAAGTCTGAAAAGCGCGTGGCCTCCCAAAAGAGTGAAGTATACGCAACTCGACGTTGGCAAGCATGCTTTACTAGTAGTTTATTTTCTTCAATATCCCAGTAAGCATCATAGCCCTTCAACATGGTGATGAGCTTATCAGCTAAAGTATCCTGAGTCAGTCGCAGTAACAGAAATTTTTGTTTTTATCAGCAGTGGTGGATGGTTTACTGACTTGTATCAGCCGACCCATCCTTCAGATACGGTAAAAGAAACTTCCCAAACTCATACGTTTCAACTAGAAAGTCTCCGTTGAGCTGGTAGGCGACCTCAAGACGGTCCTCTGGGGTGTCGTTATCTTGACTCATTGTTGCTGTTACTCGACGTAGAGGTAAAATTCG|upstream_gene_variant|MODIFIER|exon-XM_006962334.1-1|GENE_exon-XM_006962334.1-1|transcript|rna-XM_006962334.1|protein_coding||c.-973delTinsCGAATTTTACCTCTACGTCGAGTAACAGCAACAATGAGTCAAGATAACGACACCCCAGAGGACCGTCTTGAGGTCGCCTACCAGCTCAACGGAGACTTTCTAGTTGAAACGTATGAGTTTGGGAAGTTTCTTTTACCGTATCTGAAGGATGGGTCGGCTGATACAAGTCAGTAAACCATCCACCACTGCTGATAAAAACAAAAATTTCTGTTACTGCGACTGACTCAGGATACTTTAGCTGATAAGCTCATCACCATGTTGAAGGGCTATGATGCTTACTGGGATATTGAAGAAAATAAACTACTAGTAAAGCATGCTTGCCAACGTCGAGTTGCGTATACTTCACTCTTTTGGGAGGCCACGCGCTTTTCAGACTTTCTCCGAGATGTACATGAGGTTGCAGTCGCACTTTCCGAAGATTTAGCTTATTTCGACCGTACCGGTATGGAGAGAGGGGCTGACAGCAGTTGACTATGAAAGATGGATACGAATATGATGAGGAAGATGCGAGACTTTTACACTCGGAAGTGGGAAATGTTTGCCTGGCGAGACACTTTTGGCGCGTTGGTAAAAGAAGCTGCTTTTAATGTTTCATGTACAAGTCATAAAAAAAAAATGTTAGCCGTGTAGTTTGGAGGACTTTGCAATAGAGGGCTCTTCTTGTGCTAGTTACATCTTGCAAGGGGCATTTTTCAATCCATCTTTCTCTCCATCTCATTTTCATCGACATATAGTCAGCTCAGCTGAATACTTACACATCATCATGCTTGATTAGTCTTATTTTCTTCTCCCATCTCTGACTAGATGCCACATCTCAGCGTACATCAGCATCAGGCACTGAATAAATCCATGCACATCTACTCTGCTCTCCATCACCATCCGGCAGCAATGAATATCCTCTCATTCGTCCCCATCGCCTGATCTCTGCAGCATCATCACGCAAGCACCGCTCGCGTCTGAATTACACGCACCAGATTCACCTCCTCCAGCAATCAGATG|||||973|,CATCTGATTGCTGGAGGAGGTGAATCTGGTGCGTGTAATTCAGACGCGAGCGGTGCTTGCGTGATGATGCTGCAGAGATCAGGCGATGGGGACGAATGAGAGGATATTCATTGCTGCCGGATGGTGATGGAGAGCAGAGTAGATGTGCATGGATTTATTCAGTGCCTGATGCTGATGTACGCTGAGATGTGGCATCTAGTCAGAGATGGGAGAAGAAAATAAGACTAATCAAGCATGATGATGTGTAAGTATTCAGCTGAGCTGACTATATGTCGATGAAAATGAGATGGAGAGAAAGATGGATTGAAAAATGCCCCTTGCAAGATGTAACTAGCACAAGAAGAGCCCTCTATTGCAAAGTCCTCCAAACTACACGGCTAACATTTTTTTTTTATGACTTGTACATGAAACATTAAAAGCAGCTTCTTTTACCAACGCGCCAAAAGTGTCTCGCCAGGCAAACATTTCCCACTTCCGAGTGTAAAAGTCTCGCATCTTCCTCATCATATTCGTATCCATCTTTCATAGTCAACTGCTGTCAGCCCCTCTCTCCATACCGGTACGGTCGAAATAAGCTAAATCTTCGGAAAGTGCGACTGCAACCTCATGTACATCTCGGAGAAAGTCTGAAAAGCGCGTGGCCTCCCAAAAGAGTGAAGTATACGCAACTCGACGTTGGCAAGCATGCTTTACTAGTAGTTTATTTTCTTCAATATCCCAGTAAGCATCATAGCCCTTCAACATGGTGATGAGCTTATCAGCTAAAGTATCCTGAGTCAGTCGCAGTAACAGAAATTTTTGTTTTTATCAGCAGTGGTGGATGGTTTACTGACTTGTATCAGCCGACCCATCCTTCAGATACGGTAAAAGAAACTTCCCAAACTCATACGTTTCAACTAGAAAGTCTCCGTTGAGCTGGTAGGCGACCTCAAGACGGTCCTCTGGGGTGTCGTTATCTTGACTCATTGTTGCTGTTACTCGACGTAGAGGTAAAATTCG|upstream_gene_variant|MODIFIER|exon-XM_006962334.1-1|GENE_exon-XM_006962334.1-1|transcript|rna-XM_006962334.1|protein_coding||c.-973_-972insCGAATTTTACCTCTACGTCGAGTAACAGCAACAATGAGTCAAGATAACGACACCCCAGAGGACCGTCTTGAGGTCGCCTACCAGCTCAACGGAGACTTTCTAGTTGAAACGTATGAGTTTGGGAAGTTTCTTTTACCGTATCTGAAGGATGGGTCGGCTGATACAAGTCAGTAAACCATCCACCACTGCTGATAAAAACAAAAATTTCTGTTACTGCGACTGACTCAGGATACTTTAGCTGATAAGCTCATCACCATGTTGAAGGGCTATGATGCTTACTGGGATATTGAAGAAAATAAACTACTAGTAAAGCATGCTTGCCAACGTCGAGTTGCGTATACTTCACTCTTTTGGGAGGCCACGCGCTTTTCAGACTTTCTCCGAGATGTACATGAGGTTGCAGTCGCACTTTCCGAAGATTTAGCTTATTTCGACCGTACCGGTATGGAGAGAGGGGCTGACAGCAGTTGACTATGAAAGATGGATACGAATATGATGAGGAAGATGCGAGACTTTTACACTCGGAAGTGGGAAATGTTTGCCTGGCGAGACACTTTTGGCGCGTTGGTAAAAGAAGCTGCTTTTAATGTTTCATGTACAAGTCATAAAAAAAAAATGTTAGCCGTGTAGTTTGGAGGACTTTGCAATAGAGGGCTCTTCTTGTGCTAGTTACATCTTGCAAGGGGCATTTTTCAATCCATCTTTCTCTCCATCTCATTTTCATCGACATATAGTCAGCTCAGCTGAATACTTACACATCATCATGCTTGATTAGTCTTATTTTCTTCTCCCATCTCTGACTAGATGCCACATCTCAGCGTACATCAGCATCAGGCACTGAATAAATCCATGCACATCTACTCTGCTCTCCATCACCATCCGGCAGCAATGAATATCCTCTCATTCGTCCCCATCGCCTGATCTCTGCAGCATCATCACGCAAGCACCGCTCGCGTCTGAATTACACGCACCAGATTCACCTCCTCCAGCAATCAGATG|||||973|,CATCTGATTGCTGGAGGAGGTGAATCTGGTGCGTGTAATTCAGACGCGAGCGGTGCTTGCGTGATGATGCTGCAGAGATCAGGCGATGGGGACGAATGAGAGGATATTCATTGCTGCCGGATGGTGATGGAGAGCAGAGTAGATGTGCATGGATTTATTCAGTGCCTGATGCTGATGTACGCTGAGATGTGGCATCTAGTCAGAGATGGGAGAAGAAAATAAGACTAATCAAGCATGATGATGTGTAAGTATTCAGCTGAGCTGACTATATGTCGATGAAAATGAGATGGAGAGAAAGATGGATTGAAAAATGCCCCTTGCAAGATGTAACTAGCACAAGAAGAGCCCTCTATTGCAAAGTCCTCCAAACTACACGGCTAACATTTTTTTTTTATGACTTGTACATGAAACATTAAAAGCAGCTTCTTTTACCAACGCGCCAAAAGTGTCTCGCCAGGCAAACATTTCCCACTTCCGAGTGTAAAAGTCTCGCATCTTCCTCATCATATTCGTATCCATCTTTCATAGTCAACTGCTGTCAGCCCCTCTCTCCATACCGGTACGGTCGAAATAAGCTAAATCTTCGGAAAGTGCGACTGCAACCTCATGTACATCTCGGAGAAAGTCTGAAAAGCGCGTGGCCTCCCAAAAGAGTGAAGTATACGCAACTCGACGTTGGCAAGCATGCTTTACTAGTAGTTTATTTTCTTCAATATCCCAGTAAGCATCATAGCCCTTCAACATGGTGATGAGCTTATCAGCTAAAGTATCCTGAGTCAGTCGCAGTAACAGAAATTTTTGTTTTTATCAGCAGTGGTGGATGGTTTACTGACTTGTATCAGCCGACCCATCCTTCAGATACGGTAAAAGAAACTTCCCAAACTCATACGTTTCAACTAGAAAGTCTCCGTTGAGCTGGTAGGCGACCTCAAGACGGTCCTCTGGGGTGTCGTTATCTTGACTCATTGTTGCTGTTACTCGACGTAGAGGTAAAATTCG|upstream_gene_variant|MODIFIER|exon-XM_006962334.1-1|GENE_exon-XM_006962334.1-1|transcript|rna-XM_006962334.1|protein_coding||c.-973delCinsCGAATTTTACCTCTACGTCGAGTAACAGCAACAATGAGTCAAGATAACGACACCCCAGAGGACCGTCTTGAGGTCGCCTACCAGCTCAACGGAGACTTTCTAGTTGAAACGTATGAGTTTGGGAAGTTTCTTTTACCGTATCTGAAGGATGGGTCGGCTGATACAAGTCAGTAAACCATCCACCACTGCTGATAAAAACAAAAATTTCTGTTACTGCGACTGACTCAGGATACTTTAGCTGATAAGCTCATCACCATGTTGAAGGGCTATGATGCTTACTGGGATATTGAAGAAAATAAACTACTAGTAAAGCATGCTTGCCAACGTCGAGTTGCGTATACTTCACTCTTTTGGGAGGCCACGCGCTTTTCAGACTTTCTCCGAGATGTACATGAGGTTGCAGTCGCACTTTCCGAAGATTTAGCTTATTTCGACCGTACCGGTATGGAGAGAGGGGCTGACAGCAGTTGACTATGAAAGATGGATACGAATATGATGAGGAAGATGCGAGACTTTTACACTCGGAAGTGGGAAATGTTTGCCTGGCGAGACACTTTTGGCGCGTTGGTAAAAGAAGCTGCTTTTAATGTTTCATGTACAAGTCATAAAAAAAAAATGTTAGCCGTGTAGTTTGGAGGACTTTGCAATAGAGGGCTCTTCTTGTGCTAGTTACATCTTGCAAGGGGCATTTTTCAATCCATCTTTCTCTCCATCTCATTTTCATCGACATATAGTCAGCTCAGCTGAATACTTACACATCATCATGCTTGATTAGTCTTATTTTCTTCTCCCATCTCTGACTAGATGCCACATCTCAGCGTACATCAGCATCAGGCACTGAATAAATCCATGCACATCTACTCTGCTCTCCATCACCATCCGGCAGCAATGAATATCCTCTCATTCGTCCCCATCGCCTGATCTCTGCAGCATCATCACGCAAGCACCGCTCGCGTCTGAATTACACGCACCAGATTCACCTCCTCCAGCAATCAGATG|||||973|,CATCTGATTGCTGGAGGAGGTGAATCTGGTGCGTGTAATTCAGACGCGAGCGGTGCTTGCGTGATGATGCTGCAGAGATCAGGCGATGGGGACGAATGAGAGGATATTCATTGCTGCCGGATGGTGATGGAGAGCAGAGTAGATGTGCATGGATTTATTCAGTGCCTGATGCTGATGTACGCTGAGATGTGGCATCTAGTCAGAGATGGGAGAAGAAAATAAGACTAATCAAGCATGATGATGTGTAAGTATTCAGCTGAGCTGACTATATGTCGATGAAAATGAGATGGAGAGAAAGATGGATTGAAAAATGCCCCTTGCAAGATGTAACTAGCACAAGAAGAGCCCTCTATTGCAAAGTCCTCCAAACTACACGGCTAACATTTTTTTTTTATGACTTGTACATGAAACATTAAAAGCAGCTTCTTTTACCAACGCGCCAAAAGTGTCTCGCCAGGCAAACATTTCCCACTTCCGAGTGTAAAAGTCTCGCATCTTCCTCATCATATTCGTATCCATCTTTCATAGTCAACTGCTGTCAGCCCCTCTCTCCATACCGGTACGGTCGAAATAAGCTAAATCTTCGGAAAGTGCGACTGCAACCTCATGTACATCTCGGAGAAAGTCTGAAAAGCGCGTGGCCTCCCAAAAGAGTGAAGTATACGCAACTCGACGTTGGCAAGCATGCTTTACTAGTAGTTTATTTTCTTCAATATCCCAGTAAGCATCATAGCCCTTCAACATGGTGATGAGCTTATCAGCTAAAGTATCCTGAGTCAGTCGCAGTAACAGAAATTTTTGTTTTTATCAGCAGTGGTGGATGGTTTACTGACTTGTATCAGCCGACCCATCCTTCAGATACGGTAAAAGAAACTTCCCAAACTCATACGTTTCAACTAGAAAGTCTCCGTTGAGCTGGTAGGCGACCTCAAGACGGTCCTCTGGGGTGTCGTTATCTTGACTCATTGTTGCTGTTACTCGACGTAGAGGTAAAATTCG|upstream_gene_variant|MODIFIER|exon-XM_006962334.1-1|GENE_exon-XM_006962334.1-1|transcript|rna-XM_006962334.1|protein_coding||c.-973delAinsCGAATTTTACCTCTACGTCGAGTAACAGCAACAATGAGTCAAGATAACGACACCCCAGAGGACCGTCTTGAGGTCGCCTACCAGCTCAACGGAGACTTTCTAGTTGAAACGTATGAGTTTGGGAAGTTTCTTTTACCGTATCTGAAGGATGGGTCGGCTGATACAAGTCAGTAAACCATCCACCACTGCTGATAAAAACAAAAATTTCTGTTACTGCGACTGACTCAGGATACTTTAGCTGATAAGCTCATCACCATGTTGAAGGGCTATGATGCTTACTGGGATATTGAAGAAAATAAACTACTAGTAAAGCATGCTTGCCAACGTCGAGTTGCGTATACTTCACTCTTTTGGGAGGCCACGCGCTTTTCAGACTTTCTCCGAGATGTACATGAGGTTGCAGTCGCACTTTCCGAAGATTTAGCTTATTTCGACCGTACCGGTATGGAGAGAGGGGCTGACAGCAGTTGACTATGAAAGATGGATACGAATATGATGAGGAAGATGCGAGACTTTTACACTCGGAAGTGGGAAATGTTTGCCTGGCGAGACACTTTTGGCGCGTTGGTAAAAGAAGCTGCTTTTAATGTTTCATGTACAAGTCATAAAAAAAAAATGTTAGCCGTGTAGTTTGGAGGACTTTGCAATAGAGGGCTCTTCTTGTGCTAGTTACATCTTGCAAGGGGCATTTTTCAATCCATCTTTCTCTCCATCTCATTTTCATCGACATATAGTCAGCTCAGCTGAATACTTACACATCATCATGCTTGATTAGTCTTATTTTCTTCTCCCATCTCTGACTAGATGCCACATCTCAGCGTACATCAGCATCAGGCACTGAATAAATCCATGCACATCTACTCTGCTCTCCATCACCATCCGGCAGCAATGAATATCCTCTCATTCGTCCCCATCGCCTGATCTCTGCAGCATCATCACGCAAGCACCGCTCGCGTCTGAATTACACGCACCAGATTCACCTCCTCCAGCAATCAGATG|||||973|,CATCTGATTGCTGGAGGAGGTGAATCTGGTGCGTGTAATTCAGACGCGAGCGGTGCTTGCGTGATGATGCTGCAGAGATCAGGCGATGGGGACGAATGAGAGGATATTCATTGCTGCCGGATGGTGATGGAGAGCAGAGTAGATGTGCATGGATTTATTCAGTGCCTGATGCTGATGTACGCTGAGATGTGGCATCTAGTCAGAGATGGGAGAAGAAAATAAGACTAATCAAGCATGATGATGTGTAAGTATTCAGCTGAGCTGACTATATGTCGATGAAAATGAGATGGAGAGAAAGATGGATTGAAAAATGCCCCTTGCAAGATGTAACTAGCACAAGAAGAGCCCTCTATTGCAAAGTCCTCCAAACTACACGGCTAACATTTTTTTTTTATGACTTGTACATGAAACATTAAAAGCAGCTTCTTTTACCAACGCGCCAAAAGTGTCTCGCCAGGCAAACATTTCCCACTTCCGAGTGTAAAAGTCTCGCATCTTCCTCATCATATTCGTATCCATCTTTCATAGTCAACTGCTGTCAGCCCCTCTCTCCATACCGGTACGGTCGAAATAAGCTAAATCTTCGGAAAGTGCGACTGCAACCTCATGTACATCTCGGAGAAAGTCTGAAAAGCGCGTGGCCTCCCAAAAGAGTGAAGTATACGCAACTCGACGTTGGCAAGCATGCTTTACTAGTAGTTTATTTTCTTCAATATCCCAGTAAGCATCATAGCCCTTCAACATGGTGATGAGCTTATCAGCTAAAGTATCCTGAGTCAGTCGCAGTAACAGAAATTTTTGTTTTTATCAGCAGTGGTGGATGGTTTACTGACTTGTATCAGCCGACCCATCCTTCAGATACGGTAAAAGAAACTTCCCAAACTCATACGTTTCAACTAGAAAGTCTCCGTTGAGCTGGTAGGCGACCTCAAGACGGTCCTCTGGGGTGTCGTTATCTTGACTCATTGTTGCTGTTACTCGACGTAGAGGTAAAATTCG|upstream_gene_variant|MODIFIER|TRIREDRAFT_103812|gene-TRIREDRAFT_103812|transcript|XM_006962335.1|protein_coding||c.-2769delAinsCATCTGATTGCTGGAGGAGGTGAATCTGGTGCGTGTAATTCAGACGCGAGCGGTGCTTGCGTGATGATGCTGCAGAGATCAGGCGATGGGGACGAATGAGAGGATATTCATTGCTGCCGGATGGTGATGGAGAGCAGAGTAGATGTGCATGGATTTATTCAGTGCCTGATGCTGATGTACGCTGAGATGTGGCATCTAGTCAGAGATGGGAGAAGAAAATAAGACTAATCAAGCATGATGATGTGTAAGTATTCAGCTGAGCTGACTATATGTCGATGAAAATGAGATGGAGAGAAAGATGGATTGAAAAATGCCCCTTGCAAGATGTAACTAGCACAAGAAGAGCCCTCTATTGCAAAGTCCTCCAAACTACACGGCTAACATTTTTTTTTTATGACTTGTACATGAAACATTAAAAGCAGCTTCTTTTACCAACGCGCCAAAAGTGTCTCGCCAGGCAAACATTTCCCACTTCCGAGTGTAAAAGTCTCGCATCTTCCTCATCATATTCGTATCCATCTTTCATAGTCAACTGCTGTCAGCCCCTCTCTCCATACCGGTACGGTCGAAATAAGCTAAATCTTCGGAAAGTGCGACTGCAACCTCATGTACATCTCGGAGAAAGTCTGAAAAGCGCGTGGCCTCCCAAAAGAGTGAAGTATACGCAACTCGACGTTGGCAAGCATGCTTTACTAGTAGTTTATTTTCTTCAATATCCCAGTAAGCATCATAGCCCTTCAACATGGTGATGAGCTTATCAGCTAAAGTATCCTGAGTCAGTCGCAGTAACAGAAATTTTTGTTTTTATCAGCAGTGGTGGATGGTTTACTGACTTGTATCAGCCGACCCATCCTTCAGATACGGTAAAAGAAACTTCCCAAACTCATACGTTTCAACTAGAAAGTCTCCGTTGAGCTGGTAGGCGACCTCAAGACGGTCCTCTGGGGTGTCGTTATCTTGACTCATTGTTGCTGTTACTCGACGTAGAGGTAAAATTCG|||||970|WARNING_TRANSCRIPT_NO_START_CODON,CATCTGATTGCTGGAGGAGGTGAATCTGGTGCGTGTAATTCAGACGCGAGCGGTGCTTGCGTGATGATGCTGCAGAGATCAGGCGATGGGGACGAATGAGAGGATATTCATTGCTGCCGGATGGTGATGGAGAGCAGAGTAGATGTGCATGGATTTATTCAGTGCCTGATGCTGATGTACGCTGAGATGTGGCATCTAGTCAGAGATGGGAGAAGAAAATAAGACTAATCAAGCATGATGATGTGTAAGTATTCAGCTGAGCTGACTATATGTCGATGAAAATGAGATGGAGAGAAAGATGGATTGAAAAATGCCCCTTGCAAGATGTAACTAGCACAAGAAGAGCCCTCTATTGCAAAGTCCTCCAAACTACACGGCTAACATTTTTTTTTTATGACTTGTACATGAAACATTAAAAGCAGCTTCTTTTACCAACGCGCCAAAAGTGTCTCGCCAGGCAAACATTTCCCACTTCCGAGTGTAAAAGTCTCGCATCTTCCTCATCATATTCGTATCCATCTTTCATAGTCAACTGCTGTCAGCCCCTCTCTCCATACCGGTACGGTCGAAATAAGCTAAATCTTCGGAAAGTGCGACTGCAACCTCATGTACATCTCGGAGAAAGTCTGAAAAGCGCGTGGCCTCCCAAAAGAGTGAAGTATACGCAACTCGACGTTGGCAAGCATGCTTTACTAGTAGTTTATTTTCTTCAATATCCCAGTAAGCATCATAGCCCTTCAACATGGTGATGAGCTTATCAGCTAAAGTATCCTGAGTCAGTCGCAGTAACAGAAATTTTTGTTTTTATCAGCAGTGGTGGATGGTTTACTGACTTGTATCAGCCGACCCATCCTTCAGATACGGTAAAAGAAACTTCCCAAACTCATACGTTTCAACTAGAAAGTCTCCGTTGAGCTGGTAGGCGACCTCAAGACGGTCCTCTGGGGTGTCGTTATCTTGACTCATTGTTGCTGTTACTCGACGTAGAGGTAAAATTCG|upstream_gene_variant|MODIFIER|TRIREDRAFT_103812|gene-TRIREDRAFT_103812|transcript|XM_006962335.1|protein_coding||c.-2770_-2769insCATCTGATTGCTGGAGGAGGTGAATCTGGTGCGTGTAATTCAGACGCGAGCGGTGCTTGCGTGATGATGCTGCAGAGATCAGGCGATGGGGACGAATGAGAGGATATTCATTGCTGCCGGATGGTGATGGAGAGCAGAGTAGATGTGCATGGATTTATTCAGTGCCTGATGCTGATGTACGCTGAGATGTGGCATCTAGTCAGAGATGGGAGAAGAAAATAAGACTAATCAAGCATGATGATGTGTAAGTATTCAGCTGAGCTGACTATATGTCGATGAAAATGAGATGGAGAGAAAGATGGATTGAAAAATGCCCCTTGCAAGATGTAACTAGCACAAGAAGAGCCCTCTATTGCAAAGTCCTCCAAACTACACGGCTAACATTTTTTTTTTATGACTTGTACATGAAACATTAAAAGCAGCTTCTTTTACCAACGCGCCAAAAGTGTCTCGCCAGGCAAACATTTCCCACTTCCGAGTGTAAAAGTCTCGCATCTTCCTCATCATATTCGTATCCATCTTTCATAGTCAACTGCTGTCAGCCCCTCTCTCCATACCGGTACGGTCGAAATAAGCTAAATCTTCGGAAAGTGCGACTGCAACCTCATGTACATCTCGGAGAAAGTCTGAAAAGCGCGTGGCCTCCCAAAAGAGTGAAGTATACGCAACTCGACGTTGGCAAGCATGCTTTACTAGTAGTTTATTTTCTTCAATATCCCAGTAAGCATCATAGCCCTTCAACATGGTGATGAGCTTATCAGCTAAAGTATCCTGAGTCAGTCGCAGTAACAGAAATTTTTGTTTTTATCAGCAGTGGTGGATGGTTTACTGACTTGTATCAGCCGACCCATCCTTCAGATACGGTAAAAGAAACTTCCCAAACTCATACGTTTCAACTAGAAAGTCTCCGTTGAGCTGGTAGGCGACCTCAAGACGGTCCTCTGGGGTGTCGTTATCTTGACTCATTGTTGCTGTTACTCGACGTAGAGGTAAAATTCG|||||970|WARNING_TRANSCRIPT_NO_START_CODON,CATCTGATTGCTGGAGGAGGTGAATCTGGTGCGTGTAATTCAGACGCGAGCGGTGCTTGCGTGATGATGCTGCAGAGATCAGGCGATGGGGACGAATGAGAGGATATTCATTGCTGCCGGATGGTGATGGAGAGCAGAGTAGATGTGCATGGATTTATTCAGTGCCTGATGCTGATGTACGCTGAGATGTGGCATCTAGTCAGAGATGGGAGAAGAAAATAAGACTAATCAAGCATGATGATGTGTAAGTATTCAGCTGAGCTGACTATATGTCGATGAAAATGAGATGGAGAGAAAGATGGATTGAAAAATGCCCCTTGCAAGATGTAACTAGCACAAGAAGAGCCCTCTATTGCAAAGTCCTCCAAACTACACGGCTAACATTTTTTTTTTATGACTTGTACATGAAACATTAAAAGCAGCTTCTTTTACCAACGCGCCAAAAGTGTCTCGCCAGGCAAACATTTCCCACTTCCGAGTGTAAAAGTCTCGCATCTTCCTCATCATATTCGTATCCATCTTTCATAGTCAACTGCTGTCAGCCCCTCTCTCCATACCGGTACGGTCGAAATAAGCTAAATCTTCGGAAAGTGCGACTGCAACCTCATGTACATCTCGGAGAAAGTCTGAAAAGCGCGTGGCCTCCCAAAAGAGTGAAGTATACGCAACTCGACGTTGGCAAGCATGCTTTACTAGTAGTTTATTTTCTTCAATATCCCAGTAAGCATCATAGCCCTTCAACATGGTGATGAGCTTATCAGCTAAAGTATCCTGAGTCAGTCGCAGTAACAGAAATTTTTGTTTTTATCAGCAGTGGTGGATGGTTTACTGACTTGTATCAGCCGACCCATCCTTCAGATACGGTAAAAGAAACTTCCCAAACTCATACGTTTCAACTAGAAAGTCTCCGTTGAGCTGGTAGGCGACCTCAAGACGGTCCTCTGGGGTGTCGTTATCTTGACTCATTGTTGCTGTTACTCGACGTAGAGGTAAAATTCG|upstream_gene_variant|MODIFIER|TRIREDRAFT_103812|gene-TRIREDRAFT_103812|transcript|XM_006962335.1|protein_coding||c.-2769delGinsCATCTGATTGCTGGAGGAGGTGAATCTGGTGCGTGTAATTCAGACGCGAGCGGTGCTTGCGTGATGATGCTGCAGAGATCAGGCGATGGGGACGAATGAGAGGATATTCATTGCTGCCGGATGGTGATGGAGAGCAGAGTAGATGTGCATGGATTTATTCAGTGCCTGATGCTGATGTACGCTGAGATGTGGCATCTAGTCAGAGATGGGAGAAGAAAATAAGACTAATCAAGCATGATGATGTGTAAGTATTCAGCTGAGCTGACTATATGTCGATGAAAATGAGATGGAGAGAAAGATGGATTGAAAAATGCCCCTTGCAAGATGTAACTAGCACAAGAAGAGCCCTCTATTGCAAAGTCCTCCAAACTACACGGCTAACATTTTTTTTTTATGACTTGTACATGAAACATTAAAAGCAGCTTCTTTTACCAACGCGCCAAAAGTGTCTCGCCAGGCAAACATTTCCCACTTCCGAGTGTAAAAGTCTCGCATCTTCCTCATCATATTCGTATCCATCTTTCATAGTCAACTGCTGTCAGCCCCTCTCTCCATACCGGTACGGTCGAAATAAGCTAAATCTTCGGAAAGTGCGACTGCAACCTCATGTACATCTCGGAGAAAGTCTGAAAAGCGCGTGGCCTCCCAAAAGAGTGAAGTATACGCAACTCGACGTTGGCAAGCATGCTTTACTAGTAGTTTATTTTCTTCAATATCCCAGTAAGCATCATAGCCCTTCAACATGGTGATGAGCTTATCAGCTAAAGTATCCTGAGTCAGTCGCAGTAACAGAAATTTTTGTTTTTATCAGCAGTGGTGGATGGTTTACTGACTTGTATCAGCCGACCCATCCTTCAGATACGGTAAAAGAAACTTCCCAAACTCATACGTTTCAACTAGAAAGTCTCCGTTGAGCTGGTAGGCGACCTCAAGACGGTCCTCTGGGGTGTCGTTATCTTGACTCATTGTTGCTGTTACTCGACGTAGAGGTAAAATTCG|||||970|WARNING_TRANSCRIPT_NO_START_CODON,CATCTGATTGCTGGAGGAGGTGAATCTGGTGCGTGTAATTCAGACGCGAGCGGTGCTTGCGTGATGATGCTGCAGAGATCAGGCGATGGGGACGAATGAGAGGATATTCATTGCTGCCGGATGGTGATGGAGAGCAGAGTAGATGTGCATGGATTTATTCAGTGCCTGATGCTGATGTACGCTGAGATGTGGCATCTAGTCAGAGATGGGAGAAGAAAATAAGACTAATCAAGCATGATGATGTGTAAGTATTCAGCTGAGCTGACTATATGTCGATGAAAATGAGATGGAGAGAAAGATGGATTGAAAAATGCCCCTTGCAAGATGTAACTAGCACAAGAAGAGCCCTCTATTGCAAAGTCCTCCAAACTACACGGCTAACATTTTTTTTTTATGACTTGTACATGAAACATTAAAAGCAGCTTCTTTTACCAACGCGCCAAAAGTGTCTCGCCAGGCAAACATTTCCCACTTCCGAGTGTAAAAGTCTCGCATCTTCCTCATCATATTCGTATCCATCTTTCATAGTCAACTGCTGTCAGCCCCTCTCTCCATACCGGTACGGTCGAAATAAGCTAAATCTTCGGAAAGTGCGACTGCAACCTCATGTACATCTCGGAGAAAGTCTGAAAAGCGCGTGGCCTCCCAAAAGAGTGAAGTATACGCAACTCGACGTTGGCAAGCATGCTTTACTAGTAGTTTATTTTCTTCAATATCCCAGTAAGCATCATAGCCCTTCAACATGGTGATGAGCTTATCAGCTAAAGTATCCTGAGTCAGTCGCAGTAACAGAAATTTTTGTTTTTATCAGCAGTGGTGGATGGTTTACTGACTTGTATCAGCCGACCCATCCTTCAGATACGGTAAAAGAAACTTCCCAAACTCATACGTTTCAACTAGAAAGTCTCCGTTGAGCTGGTAGGCGACCTCAAGACGGTCCTCTGGGGTGTCGTTATCTTGACTCATTGTTGCTGTTACTCGACGTAGAGGTAAAATTCG|upstream_gene_variant|MODIFIER|TRIREDRAFT_103812|gene-TRIREDRAFT_103812|transcript|XM_006962335.1|protein_coding||c.-2769delTinsCATCTGATTGCTGGAGGAGGTGAATCTGGTGCGTGTAATTCAGACGCGAGCGGTGCTTGCGTGATGATGCTGCAGAGATCAGGCGATGGGGACGAATGAGAGGATATTCATTGCTGCCGGATGGTGATGGAGAGCAGAGTAGATGTGCATGGATTTATTCAGTGCCTGATGCTGATGTACGCTGAGATGTGGCATCTAGTCAGAGATGGGAGAAGAAAATAAGACTAATCAAGCATGATGATGTGTAAGTATTCAGCTGAGCTGACTATATGTCGATGAAAATGAGATGGAGAGAAAGATGGATTGAAAAATGCCCCTTGCAAGATGTAACTAGCACAAGAAGAGCCCTCTATTGCAAAGTCCTCCAAACTACACGGCTAACATTTTTTTTTTATGACTTGTACATGAAACATTAAAAGCAGCTTCTTTTACCAACGCGCCAAAAGTGTCTCGCCAGGCAAACATTTCCCACTTCCGAGTGTAAAAGTCTCGCATCTTCCTCATCATATTCGTATCCATCTTTCATAGTCAACTGCTGTCAGCCCCTCTCTCCATACCGGTACGGTCGAAATAAGCTAAATCTTCGGAAAGTGCGACTGCAACCTCATGTACATCTCGGAGAAAGTCTGAAAAGCGCGTGGCCTCCCAAAAGAGTGAAGTATACGCAACTCGACGTTGGCAAGCATGCTTTACTAGTAGTTTATTTTCTTCAATATCCCAGTAAGCATCATAGCCCTTCAACATGGTGATGAGCTTATCAGCTAAAGTATCCTGAGTCAGTCGCAGTAACAGAAATTTTTGTTTTTATCAGCAGTGGTGGATGGTTTACTGACTTGTATCAGCCGACCCATCCTTCAGATACGGTAAAAGAAACTTCCCAAACTCATACGTTTCAACTAGAAAGTCTCCGTTGAGCTGGTAGGCGACCTCAAGACGGTCCTCTGGGGTGTCGTTATCTTGACTCATTGTTGCTGTTACTCGACGTAGAGGTAAAATTCG|||||970|WARNING_TRANSCRIPT_NO_START_CODON,CATCTGATTGCTGGAGGAGGTGAATCTGGTGCGTGTAATTCAGACGCGAGCGGTGCTTGCGTGATGATGCTGCAGAGATCAGGCGATGGGGACGAATGAGAGGATATTCATTGCTGCCGGATGGTGATGGAGAGCAGAGTAGATGTGCATGGATTTATTCAGTGCCTGATGCTGATGTACGCTGAGATGTGGCATCTAGTCAGAGATGGGAGAAGAAAATAAGACTAATCAAGCATGATGATGTGTAAGTATTCAGCTGAGCTGACTATATGTCGATGAAAATGAGATGGAGAGAAAGATGGATTGAAAAATGCCCCTTGCAAGATGTAACTAGCACAAGAAGAGCCCTCTATTGCAAAGTCCTCCAAACTACACGGCTAACATTTTTTTTTTATGACTTGTACATGAAACATTAAAAGCAGCTTCTTTTACCAACGCGCCAAAAGTGTCTCGCCAGGCAAACATTTCCCACTTCCGAGTGTAAAAGTCTCGCATCTTCCTCATCATATTCGTATCCATCTTTCATAGTCAACTGCTGTCAGCCCCTCTCTCCATACCGGTACGGTCGAAATAAGCTAAATCTTCGGAAAGTGCGACTGCAACCTCATGTACATCTCGGAGAAAGTCTGAAAAGCGCGTGGCCTCCCAAAAGAGTGAAGTATACGCAACTCGACGTTGGCAAGCATGCTTTACTAGTAGTTTATTTTCTTCAATATCCCAGTAAGCATCATAGCCCTTCAACATGGTGATGAGCTTATCAGCTAAAGTATCCTGAGTCAGTCGCAGTAACAGAAATTTTTGTTTTTATCAGCAGTGGTGGATGGTTTACTGACTTGTATCAGCCGACCCATCCTTCAGATACGGTAAAAGAAACTTCCCAAACTCATACGTTTCAACTAGAAAGTCTCCGTTGAGCTGGTAGGCGACCTCAAGACGGTCCTCTGGGGTGTCGTTATCTTGACTCATTGTTGCTGTTACTCGACGTAGAGGTAAAATTCG|upstream_gene_variant|MODIFIER|TRIREDRAFT_103813|gene-TRIREDRAFT_103813|transcript|XM_006962111.1|protein_coding||c.-6690delAinsCATCTGATTGCTGGAGGAGGTGAATCTGGTGCGTGTAATTCAGACGCGAGCGGTGCTTGCGTGATGATGCTGCAGAGATCAGGCGATGGGGACGAATGAGAGGATATTCATTGCTGCCGGATGGTGATGGAGAGCAGAGTAGATGTGCATGGATTTATTCAGTGCCTGATGCTGATGTACGCTGAGATGTGGCATCTAGTCAGAGATGGGAGAAGAAAATAAGACTAATCAAGCATGATGATGTGTAAGTATTCAGCTGAGCTGACTATATGTCGATGAAAATGAGATGGAGAGAAAGATGGATTGAAAAATGCCCCTTGCAAGATGTAACTAGCACAAGAAGAGCCCTCTATTGCAAAGTCCTCCAAACTACACGGCTAACATTTTTTTTTTATGACTTGTACATGAAACATTAAAAGCAGCTTCTTTTACCAACGCGCCAAAAGTGTCTCGCCAGGCAAACATTTCCCACTTCCGAGTGTAAAAGTCTCGCATCTTCCTCATCATATTCGTATCCATCTTTCATAGTCAACTGCTGTCAGCCCCTCTCTCCATACCGGTACGGTCGAAATAAGCTAAATCTTCGGAAAGTGCGACTGCAACCTCATGTACATCTCGGAGAAAGTCTGAAAAGCGCGTGGCCTCCCAAAAGAGTGAAGTATACGCAACTCGACGTTGGCAAGCATGCTTTACTAGTAGTTTATTTTCTTCAATATCCCAGTAAGCATCATAGCCCTTCAACATGGTGATGAGCTTATCAGCTAAAGTATCCTGAGTCAGTCGCAGTAACAGAAATTTTTGTTTTTATCAGCAGTGGTGGATGGTTTACTGACTTGTATCAGCCGACCCATCCTTCAGATACGGTAAAAGAAACTTCCCAAACTCATACGTTTCAACTAGAAAGTCTCCGTTGAGCTGGTAGGCGACCTCAAGACGGTCCTCTGGGGTGTCGTTATCTTGACTCATTGTTGCTGTTACTCGACGTAGAGGTAAAATTCG|||||4076|WARNING_TRANSCRIPT_NO_START_CODON,CATCTGATTGCTGGAGGAGGTGAATCTGGTGCGTGTAATTCAGACGCGAGCGGTGCTTGCGTGATGATGCTGCAGAGATCAGGCGATGGGGACGAATGAGAGGATATTCATTGCTGCCGGATGGTGATGGAGAGCAGAGTAGATGTGCATGGATTTATTCAGTGCCTGATGCTGATGTACGCTGAGATGTGGCATCTAGTCAGAGATGGGAGAAGAAAATAAGACTAATCAAGCATGATGATGTGTAAGTATTCAGCTGAGCTGACTATATGTCGATGAAAATGAGATGGAGAGAAAGATGGATTGAAAAATGCCCCTTGCAAGATGTAACTAGCACAAGAAGAGCCCTCTATTGCAAAGTCCTCCAAACTACACGGCTAACATTTTTTTTTTATGACTTGTACATGAAACATTAAAAGCAGCTTCTTTTACCAACGCGCCAAAAGTGTCTCGCCAGGCAAACATTTCCCACTTCCGAGTGTAAAAGTCTCGCATCTTCCTCATCATATTCGTATCCATCTTTCATAGTCAACTGCTGTCAGCCCCTCTCTCCATACCGGTACGGTCGAAATAAGCTAAATCTTCGGAAAGTGCGACTGCAACCTCATGTACATCTCGGAGAAAGTCTGAAAAGCGCGTGGCCTCCCAAAAGAGTGAAGTATACGCAACTCGACGTTGGCAAGCATGCTTTACTAGTAGTTTATTTTCTTCAATATCCCAGTAAGCATCATAGCCCTTCAACATGGTGATGAGCTTATCAGCTAAAGTATCCTGAGTCAGTCGCAGTAACAGAAATTTTTGTTTTTATCAGCAGTGGTGGATGGTTTACTGACTTGTATCAGCCGACCCATCCTTCAGATACGGTAAAAGAAACTTCCCAAACTCATACGTTTCAACTAGAAAGTCTCCGTTGAGCTGGTAGGCGACCTCAAGACGGTCCTCTGGGGTGTCGTTATCTTGACTCATTGTTGCTGTTACTCGACGTAGAGGTAAAATTCG|upstream_gene_variant|MODIFIER|TRIREDRAFT_103813|gene-TRIREDRAFT_103813|transcript|XM_006962111.1|protein_coding||c.-6691_-6690insCATCTGATTGCTGGAGGAGGTGAATCTGGTGCGTGTAATTCAGACGCGAGCGGTGCTTGCGTGATGATGCTGCAGAGATCAGGCGATGGGGACGAATGAGAGGATATTCATTGCTGCCGGATGGTGATGGAGAGCAGAGTAGATGTGCATGGATTTATTCAGTGCCTGATGCTGATGTACGCTGAGATGTGGCATCTAGTCAGAGATGGGAGAAGAAAATAAGACTAATCAAGCATGATGATGTGTAAGTATTCAGCTGAGCTGACTATATGTCGATGAAAATGAGATGGAGAGAAAGATGGATTGAAAAATGCCCCTTGCAAGATGTAACTAGCACAAGAAGAGCCCTCTATTGCAAAGTCCTCCAAACTACACGGCTAACATTTTTTTTTTATGACTTGTACATGAAACATTAAAAGCAGCTTCTTTTACCAACGCGCCAAAAGTGTCTCGCCAGGCAAACATTTCCCACTTCCGAGTGTAAAAGTCTCGCATCTTCCTCATCATATTCGTATCCATCTTTCATAGTCAACTGCTGTCAGCCCCTCTCTCCATACCGGTACGGTCGAAATAAGCTAAATCTTCGGAAAGTGCGACTGCAACCTCATGTACATCTCGGAGAAAGTCTGAAAAGCGCGTGGCCTCCCAAAAGAGTGAAGTATACGCAACTCGACGTTGGCAAGCATGCTTTACTAGTAGTTTATTTTCTTCAATATCCCAGTAAGCATCATAGCCCTTCAACATGGTGATGAGCTTATCAGCTAAAGTATCCTGAGTCAGTCGCAGTAACAGAAATTTTTGTTTTTATCAGCAGTGGTGGATGGTTTACTGACTTGTATCAGCCGACCCATCCTTCAGATACGGTAAAAGAAACTTCCCAAACTCATACGTTTCAACTAGAAAGTCTCCGTTGAGCTGGTAGGCGACCTCAAGACGGTCCTCTGGGGTGTCGTTATCTTGACTCATTGTTGCTGTTACTCGACGTAGAGGTAAAATTCG|||||4076|WARNING_TRANSCRIPT_NO_START_CODON,CATCTGATTGCTGGAGGAGGTGAATCTGGTGCGTGTAATTCAGACGCGAGCGGTGCTTGCGTGATGATGCTGCAGAGATCAGGCGATGGGGACGAATGAGAGGATATTCATTGCTGCCGGATGGTGATGGAGAGCAGAGTAGATGTGCATGGATTTATTCAGTGCCTGATGCTGATGTACGCTGAGATGTGGCATCTAGTCAGAGATGGGAGAAGAAAATAAGACTAATCAAGCATGATGATGTGTAAGTATTCAGCTGAGCTGACTATATGTCGATGAAAATGAGATGGAGAGAAAGATGGATTGAAAAATGCCCCTTGCAAGATGTAACTAGCACAAGAAGAGCCCTCTATTGCAAAGTCCTCCAAACTACACGGCTAACATTTTTTTTTTATGACTTGTACATGAAACATTAAAAGCAGCTTCTTTTACCAACGCGCCAAAAGTGTCTCGCCAGGCAAACATTTCCCACTTCCGAGTGTAAAAGTCTCGCATCTTCCTCATCATATTCGTATCCATCTTTCATAGTCAACTGCTGTCAGCCCCTCTCTCCATACCGGTACGGTCGAAATAAGCTAAATCTTCGGAAAGTGCGACTGCAACCTCATGTACATCTCGGAGAAAGTCTGAAAAGCGCGTGGCCTCCCAAAAGAGTGAAGTATACGCAACTCGACGTTGGCAAGCATGCTTTACTAGTAGTTTATTTTCTTCAATATCCCAGTAAGCATCATAGCCCTTCAACATGGTGATGAGCTTATCAGCTAAAGTATCCTGAGTCAGTCGCAGTAACAGAAATTTTTGTTTTTATCAGCAGTGGTGGATGGTTTACTGACTTGTATCAGCCGACCCATCCTTCAGATACGGTAAAAGAAACTTCCCAAACTCATACGTTTCAACTAGAAAGTCTCCGTTGAGCTGGTAGGCGACCTCAAGACGGTCCTCTGGGGTGTCGTTATCTTGACTCATTGTTGCTGTTACTCGACGTAGAGGTAAAATTCG|upstream_gene_variant|MODIFIER|TRIREDRAFT_103813|gene-TRIREDRAFT_103813|transcript|XM_006962111.1|protein_coding||c.-6690delGinsCATCTGATTGCTGGAGGAGGTGAATCTGGTGCGTGTAATTCAGACGCGAGCGGTGCTTGCGTGATGATGCTGCAGAGATCAGGCGATGGGGACGAATGAGAGGATATTCATTGCTGCCGGATGGTGATGGAGAGCAGAGTAGATGTGCATGGATTTATTCAGTGCCTGATGCTGATGTACGCTGAGATGTGGCATCTAGTCAGAGATGGGAGAAGAAAATAAGACTAATCAAGCATGATGATGTGTAAGTATTCAGCTGAGCTGACTATATGTCGATGAAAATGAGATGGAGAGAAAGATGGATTGAAAAATGCCCCTTGCAAGATGTAACTAGCACAAGAAGAGCCCTCTATTGCAAAGTCCTCCAAACTACACGGCTAACATTTTTTTTTTATGACTTGTACATGAAACATTAAAAGCAGCTTCTTTTACCAACGCGCCAAAAGTGTCTCGCCAGGCAAACATTTCCCACTTCCGAGTGTAAAAGTCTCGCATCTTCCTCATCATATTCGTATCCATCTTTCATAGTCAACTGCTGTCAGCCCCTCTCTCCATACCGGTACGGTCGAAATAAGCTAAATCTTCGGAAAGTGCGACTGCAACCTCATGTACATCTCGGAGAAAGTCTGAAAAGCGCGTGGCCTCCCAAAAGAGTGAAGTATACGCAACTCGACGTTGGCAAGCATGCTTTACTAGTAGTTTATTTTCTTCAATATCCCAGTAAGCATCATAGCCCTTCAACATGGTGATGAGCTTATCAGCTAAAGTATCCTGAGTCAGTCGCAGTAACAGAAATTTTTGTTTTTATCAGCAGTGGTGGATGGTTTACTGACTTGTATCAGCCGACCCATCCTTCAGATACGGTAAAAGAAACTTCCCAAACTCATACGTTTCAACTAGAAAGTCTCCGTTGAGCTGGTAGGCGACCTCAAGACGGTCCTCTGGGGTGTCGTTATCTTGACTCATTGTTGCTGTTACTCGACGTAGAGGTAAAATTCG|||||4076|WARNING_TRANSCRIPT_NO_START_CODON,CATCTGATTGCTGGAGGAGGTGAATCTGGTGCGTGTAATTCAGACGCGAGCGGTGCTTGCGTGATGATGCTGCAGAGATCAGGCGATGGGGACGAATGAGAGGATATTCATTGCTGCCGGATGGTGATGGAGAGCAGAGTAGATGTGCATGGATTTATTCAGTGCCTGATGCTGATGTACGCTGAGATGTGGCATCTAGTCAGAGATGGGAGAAGAAAATAAGACTAATCAAGCATGATGATGTGTAAGTATTCAGCTGAGCTGACTATATGTCGATGAAAATGAGATGGAGAGAAAGATGGATTGAAAAATGCCCCTTGCAAGATGTAACTAGCACAAGAAGAGCCCTCTATTGCAAAGTCCTCCAAACTACACGGCTAACATTTTTTTTTTATGACTTGTACATGAAACATTAAAAGCAGCTTCTTTTACCAACGCGCCAAAAGTGTCTCGCCAGGCAAACATTTCCCACTTCCGAGTGTAAAAGTCTCGCATCTTCCTCATCATATTCGTATCCATCTTTCATAGTCAACTGCTGTCAGCCCCTCTCTCCATACCGGTACGGTCGAAATAAGCTAAATCTTCGGAAAGTGCGACTGCAACCTCATGTACATCTCGGAGAAAGTCTGAAAAGCGCGTGGCCTCCCAAAAGAGTGAAGTATACGCAACTCGACGTTGGCAAGCATGCTTTACTAGTAGTTTATTTTCTTCAATATCCCAGTAAGCATCATAGCCCTTCAACATGGTGATGAGCTTATCAGCTAAAGTATCCTGAGTCAGTCGCAGTAACAGAAATTTTTGTTTTTATCAGCAGTGGTGGATGGTTTACTGACTTGTATCAGCCGACCCATCCTTCAGATACGGTAAAAGAAACTTCCCAAACTCATACGTTTCAACTAGAAAGTCTCCGTTGAGCTGGTAGGCGACCTCAAGACGGTCCTCTGGGGTGTCGTTATCTTGACTCATTGTTGCTGTTACTCGACGTAGAGGTAAAATTCG|upstream_gene_variant|MODIFIER|TRIREDRAFT_103813|gene-TRIREDRAFT_103813|transcript|XM_006962111.1|protein_coding||c.-6690delTinsCATCTGATTGCTGGAGGAGGTGAATCTGGTGCGTGTAATTCAGACGCGAGCGGTGCTTGCGTGATGATGCTGCAGAGATCAGGCGATGGGGACGAATGAGAGGATATTCATTGCTGCCGGATGGTGATGGAGAGCAGAGTAGATGTGCATGGATTTATTCAGTGCCTGATGCTGATGTACGCTGAGATGTGGCATCTAGTCAGAGATGGGAGAAGAAAATAAGACTAATCAAGCATGATGATGTGTAAGTATTCAGCTGAGCTGACTATATGTCGATGAAAATGAGATGGAGAGAAAGATGGATTGAAAAATGCCCCTTGCAAGATGTAACTAGCACAAGAAGAGCCCTCTATTGCAAAGTCCTCCAAACTACACGGCTAACATTTTTTTTTTATGACTTGTACATGAAACATTAAAAGCAGCTTCTTTTACCAACGCGCCAAAAGTGTCTCGCCAGGCAAACATTTCCCACTTCCGAGTGTAAAAGTCTCGCATCTTCCTCATCATATTCGTATCCATCTTTCATAGTCAACTGCTGTCAGCCCCTCTCTCCATACCGGTACGGTCGAAATAAGCTAAATCTTCGGAAAGTGCGACTGCAACCTCATGTACATCTCGGAGAAAGTCTGAAAAGCGCGTGGCCTCCCAAAAGAGTGAAGTATACGCAACTCGACGTTGGCAAGCATGCTTTACTAGTAGTTTATTTTCTTCAATATCCCAGTAAGCATCATAGCCCTTCAACATGGTGATGAGCTTATCAGCTAAAGTATCCTGAGTCAGTCGCAGTAACAGAAATTTTTGTTTTTATCAGCAGTGGTGGATGGTTTACTGACTTGTATCAGCCGACCCATCCTTCAGATACGGTAAAAGAAACTTCCCAAACTCATACGTTTCAACTAGAAAGTCTCCGTTGAGCTGGTAGGCGACCTCAAGACGGTCCTCTGGGGTGTCGTTATCTTGACTCATTGTTGCTGTTACTCGACGTAGAGGTAAAATTCG|||||4076|WARNING_TRANSCRIPT_NO_START_CODON,CATCTGATTGCTGGAGGAGGTGAATCTGGTGCGTGTAATTCAGACGCGAGCGGTGCTTGCGTGATGATGCTGCAGAGATCAGGCGATGGGGACGAATGAGAGGATATTCATTGCTGCCGGATGGTGATGGAGAGCAGAGTAGATGTGCATGGATTTATTCAGTGCCTGATGCTGATGTACGCTGAGATGTGGCATCTAGTCAGAGATGGGAGAAGAAAATAAGACTAATCAAGCATGATGATGTGTAAGTATTCAGCTGAGCTGACTATATGTCGATGAAAATGAGATGGAGAGAAAGATGGATTGAAAAATGCCCCTTGCAAGATGTAACTAGCACAAGAAGAGCCCTCTATTGCAAAGTCCTCCAAACTACACGGCTAACATTTTTTTTTTATGACTTGTACATGAAACATTAAAAGCAGCTTCTTTTACCAACGCGCCAAAAGTGTCTCGCCAGGCAAACATTTCCCACTTCCGAGTGTAAAAGTCTCGCATCTTCCTCATCATATTCGTATCCATCTTTCATAGTCAACTGCTGTCAGCCCCTCTCTCCATACCGGTACGGTCGAAATAAGCTAAATCTTCGGAAAGTGCGACTGCAACCTCATGTACATCTCGGAGAAAGTCTGAAAAGCGCGTGGCCTCCCAAAAGAGTGAAGTATACGCAACTCGACGTTGGCAAGCATGCTTTACTAGTAGTTTATTTTCTTCAATATCCCAGTAAGCATCATAGCCCTTCAACATGGTGATGAGCTTATCAGCTAAAGTATCCTGAGTCAGTCGCAGTAACAGAAATTTTTGTTTTTATCAGCAGTGGTGGATGGTTTACTGACTTGTATCAGCCGACCCATCCTTCAGATACGGTAAAAGAAACTTCCCAAACTCATACGTTTCAACTAGAAAGTCTCCGTTGAGCTGGTAGGCGACCTCAAGACGGTCCTCTGGGGTGTCGTTATCTTGACTCATTGTTGCTGTTACTCGACGTAGAGGTAAAATTCG|upstream_gene_variant|MODIFIER|exon-XM_006962111.1-1|GENE_exon-XM_006962111.1-1|transcript|rna-XM_006962111.1|protein_coding||c.-4076delAinsCATCTGATTGCTGGAGGAGGTGAATCTGGTGCGTGTAATTCAGACGCGAGCGGTGCTTGCGTGATGATGCTGCAGAGATCAGGCGATGGGGACGAATGAGAGGATATTCATTGCTGCCGGATGGTGATGGAGAGCAGAGTAGATGTGCATGGATTTATTCAGTGCCTGATGCTGATGTACGCTGAGATGTGGCATCTAGTCAGAGATGGGAGAAGAAAATAAGACTAATCAAGCATGATGATGTGTAAGTATTCAGCTGAGCTGACTATATGTCGATGAAAATGAGATGGAGAGAAAGATGGATTGAAAAATGCCCCTTGCAAGATGTAACTAGCACAAGAAGAGCCCTCTATTGCAAAGTCCTCCAAACTACACGGCTAACATTTTTTTTTTATGACTTGTACATGAAACATTAAAAGCAGCTTCTTTTACCAACGCGCCAAAAGTGTCTCGCCAGGCAAACATTTCCCACTTCCGAGTGTAAAAGTCTCGCATCTTCCTCATCATATTCGTATCCATCTTTCATAGTCAACTGCTGTCAGCCCCTCTCTCCATACCGGTACGGTCGAAATAAGCTAAATCTTCGGAAAGTGCGACTGCAACCTCATGTACATCTCGGAGAAAGTCTGAAAAGCGCGTGGCCTCCCAAAAGAGTGAAGTATACGCAACTCGACGTTGGCAAGCATGCTTTACTAGTAGTTTATTTTCTTCAATATCCCAGTAAGCATCATAGCCCTTCAACATGGTGATGAGCTTATCAGCTAAAGTATCCTGAGTCAGTCGCAGTAACAGAAATTTTTGTTTTTATCAGCAGTGGTGGATGGTTTACTGACTTGTATCAGCCGACCCATCCTTCAGATACGGTAAAAGAAACTTCCCAAACTCATACGTTTCAACTAGAAAGTCTCCGTTGAGCTGGTAGGCGACCTCAAGACGGTCCTCTGGGGTGTCGTTATCTTGACTCATTGTTGCTGTTACTCGACGTAGAGGTAAAATTCG|||||4076|,CATCTGATTGCTGGAGGAGGTGAATCTGGTGCGTGTAATTCAGACGCGAGCGGTGCTTGCGTGATGATGCTGCAGAGATCAGGCGATGGGGACGAATGAGAGGATATTCATTGCTGCCGGATGGTGATGGAGAGCAGAGTAGATGTGCATGGATTTATTCAGTGCCTGATGCTGATGTACGCTGAGATGTGGCATCTAGTCAGAGATGGGAGAAGAAAATAAGACTAATCAAGCATGATGATGTGTAAGTATTCAGCTGAGCTGACTATATGTCGATGAAAATGAGATGGAGAGAAAGATGGATTGAAAAATGCCCCTTGCAAGATGTAACTAGCACAAGAAGAGCCCTCTATTGCAAAGTCCTCCAAACTACACGGCTAACATTTTTTTTTTATGACTTGTACATGAAACATTAAAAGCAGCTTCTTTTACCAACGCGCCAAAAGTGTCTCGCCAGGCAAACATTTCCCACTTCCGAGTGTAAAAGTCTCGCATCTTCCTCATCATATTCGTATCCATCTTTCATAGTCAACTGCTGTCAGCCCCTCTCTCCATACCGGTACGGTCGAAATAAGCTAAATCTTCGGAAAGTGCGACTGCAACCTCATGTACATCTCGGAGAAAGTCTGAAAAGCGCGTGGCCTCCCAAAAGAGTGAAGTATACGCAACTCGACGTTGGCAAGCATGCTTTACTAGTAGTTTATTTTCTTCAATATCCCAGTAAGCATCATAGCCCTTCAACATGGTGATGAGCTTATCAGCTAAAGTATCCTGAGTCAGTCGCAGTAACAGAAATTTTTGTTTTTATCAGCAGTGGTGGATGGTTTACTGACTTGTATCAGCCGACCCATCCTTCAGATACGGTAAAAGAAACTTCCCAAACTCATACGTTTCAACTAGAAAGTCTCCGTTGAGCTGGTAGGCGACCTCAAGACGGTCCTCTGGGGTGTCGTTATCTTGACTCATTGTTGCTGTTACTCGACGTAGAGGTAAAATTCG|upstream_gene_variant|MODIFIER|exon-XM_006962111.1-1|GENE_exon-XM_006962111.1-1|transcript|rna-XM_006962111.1|protein_coding||c.-4077_-4076insCATCTGATTGCTGGAGGAGGTGAATCTGGTGCGTGTAATTCAGACGCGAGCGGTGCTTGCGTGATGATGCTGCAGAGATCAGGCGATGGGGACGAATGAGAGGATATTCATTGCTGCCGGATGGTGATGGAGAGCAGAGTAGATGTGCATGGATTTATTCAGTGCCTGATGCTGATGTACGCTGAGATGTGGCATCTAGTCAGAGATGGGAGAAGAAAATAAGACTAATCAAGCATGATGATGTGTAAGTATTCAGCTGAGCTGACTATATGTCGATGAAAATGAGATGGAGAGAAAGATGGATTGAAAAATGCCCCTTGCAAGATGTAACTAGCACAAGAAGAGCCCTCTATTGCAAAGTCCTCCAAACTACACGGCTAACATTTTTTTTTTATGACTTGTACATGAAACATTAAAAGCAGCTTCTTTTACCAACGCGCCAAAAGTGTCTCGCCAGGCAAACATTTCCCACTTCCGAGTGTAAAAGTCTCGCATCTTCCTCATCATATTCGTATCCATCTTTCATAGTCAACTGCTGTCAGCCCCTCTCTCCATACCGGTACGGTCGAAATAAGCTAAATCTTCGGAAAGTGCGACTGCAACCTCATGTACATCTCGGAGAAAGTCTGAAAAGCGCGTGGCCTCCCAAAAGAGTGAAGTATACGCAACTCGACGTTGGCAAGCATGCTTTACTAGTAGTTTATTTTCTTCAATATCCCAGTAAGCATCATAGCCCTTCAACATGGTGATGAGCTTATCAGCTAAAGTATCCTGAGTCAGTCGCAGTAACAGAAATTTTTGTTTTTATCAGCAGTGGTGGATGGTTTACTGACTTGTATCAGCCGACCCATCCTTCAGATACGGTAAAAGAAACTTCCCAAACTCATACGTTTCAACTAGAAAGTCTCCGTTGAGCTGGTAGGCGACCTCAAGACGGTCCTCTGGGGTGTCGTTATCTTGACTCATTGTTGCTGTTACTCGACGTAGAGGTAAAATTCG|||||4076|,CATCTGATTGCTGGAGGAGGTGAATCTGGTGCGTGTAATTCAGACGCGAGCGGTGCTTGCGTGATGATGCTGCAGAGATCAGGCGATGGGGACGAATGAGAGGATATTCATTGCTGCCGGATGGTGATGGAGAGCAGAGTAGATGTGCATGGATTTATTCAGTGCCTGATGCTGATGTACGCTGAGATGTGGCATCTAGTCAGAGATGGGAGAAGAAAATAAGACTAATCAAGCATGATGATGTGTAAGTATTCAGCTGAGCTGACTATATGTCGATGAAAATGAGATGGAGAGAAAGATGGATTGAAAAATGCCCCTTGCAAGATGTAACTAGCACAAGAAGAGCCCTCTATTGCAAAGTCCTCCAAACTACACGGCTAACATTTTTTTTTTATGACTTGTACATGAAACATTAAAAGCAGCTTCTTTTACCAACGCGCCAAAAGTGTCTCGCCAGGCAAACATTTCCCACTTCCGAGTGTAAAAGTCTCGCATCTTCCTCATCATATTCGTATCCATCTTTCATAGTCAACTGCTGTCAGCCCCTCTCTCCATACCGGTACGGTCGAAATAAGCTAAATCTTCGGAAAGTGCGACTGCAACCTCATGTACATCTCGGAGAAAGTCTGAAAAGCGCGTGGCCTCCCAAAAGAGTGAAGTATACGCAACTCGACGTTGGCAAGCATGCTTTACTAGTAGTTTATTTTCTTCAATATCCCAGTAAGCATCATAGCCCTTCAACATGGTGATGAGCTTATCAGCTAAAGTATCCTGAGTCAGTCGCAGTAACAGAAATTTTTGTTTTTATCAGCAGTGGTGGATGGTTTACTGACTTGTATCAGCCGACCCATCCTTCAGATACGGTAAAAGAAACTTCCCAAACTCATACGTTTCAACTAGAAAGTCTCCGTTGAGCTGGTAGGCGACCTCAAGACGGTCCTCTGGGGTGTCGTTATCTTGACTCATTGTTGCTGTTACTCGACGTAGAGGTAAAATTCG|upstream_gene_variant|MODIFIER|exon-XM_006962111.1-1|GENE_exon-XM_006962111.1-1|transcript|rna-XM_006962111.1|protein_coding||c.-4076delGinsCATCTGATTGCTGGAGGAGGTGAATCTGGTGCGTGTAATTCAGACGCGAGCGGTGCTTGCGTGATGATGCTGCAGAGATCAGGCGATGGGGACGAATGAGAGGATATTCATTGCTGCCGGATGGTGATGGAGAGCAGAGTAGATGTGCATGGATTTATTCAGTGCCTGATGCTGATGTACGCTGAGATGTGGCATCTAGTCAGAGATGGGAGAAGAAAATAAGACTAATCAAGCATGATGATGTGTAAGTATTCAGCTGAGCTGACTATATGTCGATGAAAATGAGATGGAGAGAAAGATGGATTGAAAAATGCCCCTTGCAAGATGTAACTAGCACAAGAAGAGCCCTCTATTGCAAAGTCCTCCAAACTACACGGCTAACATTTTTTTTTTATGACTTGTACATGAAACATTAAAAGCAGCTTCTTTTACCAACGCGCCAAAAGTGTCTCGCCAGGCAAACATTTCCCACTTCCGAGTGTAAAAGTCTCGCATCTTCCTCATCATATTCGTATCCATCTTTCATAGTCAACTGCTGTCAGCCCCTCTCTCCATACCGGTACGGTCGAAATAAGCTAAATCTTCGGAAAGTGCGACTGCAACCTCATGTACATCTCGGAGAAAGTCTGAAAAGCGCGTGGCCTCCCAAAAGAGTGAAGTATACGCAACTCGACGTTGGCAAGCATGCTTTACTAGTAGTTTATTTTCTTCAATATCCCAGTAAGCATCATAGCCCTTCAACATGGTGATGAGCTTATCAGCTAAAGTATCCTGAGTCAGTCGCAGTAACAGAAATTTTTGTTTTTATCAGCAGTGGTGGATGGTTTACTGACTTGTATCAGCCGACCCATCCTTCAGATACGGTAAAAGAAACTTCCCAAACTCATACGTTTCAACTAGAAAGTCTCCGTTGAGCTGGTAGGCGACCTCAAGACGGTCCTCTGGGGTGTCGTTATCTTGACTCATTGTTGCTGTTACTCGACGTAGAGGTAAAATTCG|||||4076|,CATCTGATTGCTGGAGGAGGTGAATCTGGTGCGTGTAATTCAGACGCGAGCG
TGCTTGCGTGATGATGCTGCAGAGATCAGGCGATGGGGACGAATGAGAGGATATTCATTGCTGCCGGATGGTGATGGAGAGCAGAGTAGATGTGCATGGATTTATTCAGTGCCTGATGCTGATGTACGCTGAGATGTGGCATCTAGTCAGAGATGGGAGAAGAAAATAAGACTAATCAAGCATGATGATGTGTAAGTATTCAGCTGAGCTGACTATATGTCGATGAAAATGAGATGGAGAGAAAGATGGATTGAAAAATGCCCCTTGCAAGATGTAACTAGCACAAGAAGAGCCCTCTATTGCAAAGTCCTCCAAACTACACGGCTAACATTTTTTTTTTATGACTTGTACATGAAACATTAAAAGCAGCTTCTTTTACCAACGCGCCAAAAGTGTCTCGCCAGGCAAACATTTCCCACTTCCGAGTGTAAAAGTCTCGCATCTTCCTCATCATATTCGTATCCATCTTTCATAGTCAACTGCTGTCAGCCCCTCTCTCCATACCGGTACGGTCGAAATAAGCTAAATCTTCGGAAAGTGCGACTGCAACCTCATGTACATCTCGGAGAAAGTCTGAAAAGCGCGTGGCCTCCCAAAAGAGTGAAGTATACGCAACTCGACGTTGGCAAGCATGCTTTACTAGTAGTTTATTTTCTTCAATATCCCAGTAAGCATCATAGCCCTTCAACATGGTGATGAGCTTATCAGCTAAAGTATCCTGAGTCAGTCGCAGTAACAGAAATTTTTGTTTTTATCAGCAGTGGTGGATGGTTTACTGACTTGTATCAGCCGACCCATCCTTCAGATACGGTAAAAGAAACTTCCCAAACTCATACGTTTCAACTAGAAAGTCTCCGTTGAGCTGGTAGGCGACCTCAAGACGGTCCTCTGGGGTGTCGTTATCTTGACTCATTGTTGCTGTTACTCGACGTAGAGGTAAAATTCG|upstream_gene_variant|MODIFIER|exon-XM_006962111.1-1|GENE_exon-XM_006962111.1-1|transcript|rna-XM_006962111.1|protein_coding||c.-4076delTinsCATCTGATTGCTGGAGGAGGTGAATCTGGTGCGTGTAATTCAGACGCGAGCGGTGCTTGCGTGATGATGCTGCAGAGATCAGGCGATGGGGACGAATGAGAGGATATTCATTGCTGCCGGATGGTGATGGAGAGCAGAGTAGATGTGCATGGATTTATTCAGTGCCTGATGCTGATGTACGCTGAGATGTGGCATCTAGTCAGAGATGGGAGAAGAAAATAAGACTAATCAAGCATGATGATGTGTAAGTATTCAGCTGAGCTGACTATATGTCGATGAAAATGAGATGGAGAGAAAGATGGATTGAAAAATGCCCCTTGCAAGATGTAACTAGCACAAGAAGAGCCCTCTATTGCAAAGTCCTCCAAACTACACGGCTAACATTTTTTTTTTATGACTTGTACATGAAACATTAAAAGCAGCTTCTTTTACCAACGCGCCAAAAGTGTCTCGCCAGGCAAACATTTCCCACTTCCGAGTGTAAAAGTCTCGCATCTTCCTCATCATATTCGTATCCATCTTTCATAGTCAACTGCTGTCAGCCCCTCTCTCCATACCGGTACGGTCGAAATAAGCTAAATCTTCGGAAAGTGCGACTGCAACCTCATGTACATCTCGGAGAAAGTCTGAAAAGCGCGTGGCCTCCCAAAAGAGTGAAGTATACGCAACTCGACGTTGGCAAGCATGCTTTACTAGTAGTTTATTTTCTTCAATATCCCAGTAAGCATCATAGCCCTTCAACATGGTGATGAGCTTATCAGCTAAAGTATCCTGAGTCAGTCGCAGTAACAGAAATTTTTGTTTTTATCAGCAGTGGTGGATGGTTTACTGACTTGTATCAGCCGACCCATCCTTCAGATACGGTAAAAGAAACTTCCCAAACTCATACGTTTCAACTAGAAAGTCTCCGTTGAGCTGGTAGGCGACCTCAAGACGGTCCTCTGGGGTGTCGTTATCTTGACTCATTGTTGCTGTTACTCGACGTAGAGGTAAAATTCG|||||4076|,CATCTGATTGCTGGAGGAGGTGAATCTGGTGCGTGTAATTCAGACGCGAGCGGTGCTTGCGTGATGATGCTGCAGAGATCAGGCGATGGGGACGAATGAGAGGATATTCATTGCTGCCGGATGGTGATGGAGAGCAGAGTAGATGTGCATGGATTTATTCAGTGCCTGATGCTGATGTACGCTGAGATGTGGCATCTAGTCAGAGATGGGAGAAGAAAATAAGACTAATCAAGCATGATGATGTGTAAGTATTCAGCTGAGCTGACTATATGTCGATGAAAATGAGATGGAGAGAAAGATGGATTGAAAAATGCCCCTTGCAAGATGTAACTAGCACAAGAAGAGCCCTCTATTGCAAAGTCCTCCAAACTACACGGCTAACATTTTTTTTTTATGACTTGTACATGAAACATTAAAAGCAGCTTCTTTTACCAACGCGCCAAAAGTGTCTCGCCAGGCAAACATTTCCCACTTCCGAGTGTAAAAGTCTCGCATCTTCCTCATCATATTCGTATCCATCTTTCATAGTCAACTGCTGTCAGCCCCTCTCTCCATACCGGTACGGTCGAAATAAGCTAAATCTTCGGAAAGTGCGACTGCAACCTCATGTACATCTCGGAGAAAGTCTGAAAAGCGCGTGGCCTCCCAAAAGAGTGAAGTATACGCAACTCGACGTTGGCAAGCATGCTTTACTAGTAGTTTATTTTCTTCAATATCCCAGTAAGCATCATAGCCCTTCAACATGGTGATGAGCTTATCAGCTAAAGTATCCTGAGTCAGTCGCAGTAACAGAAATTTTTGTTTTTATCAGCAGTGGTGGATGGTTTACTGACTTGTATCAGCCGACCCATCCTTCAGATACGGTAAAAGAAACTTCCCAAACTCATACGTTTCAACTAGAAAGTCTCCGTTGAGCTGGTAGGCGACCTCAAGACGGTCCTCTGGGGTGTCGTTATCTTGACTCATTGTTGCTGTTACTCGACGTAGAGGTAAAATTCG|downstream_gene_variant|MODIFIER|TRIREDRAFT_74907|gene-TRIREDRAFT_74907|transcript|XM_006962110.1|protein_coding||c.*8926delAinsCATCTGATTGCTGGAGGAGGTGAATCTGGTGCGTGTAATTCAGACGCGAGCGGTGCTTGCGTGATGATGCTGCAGAGATCAGGCGATGGGGACGAATGAGAGGATATTCATTGCTGCCGGATGGTGATGGAGAGCAGAGTAGATGTGCATGGATTTATTCAGTGCCTGATGCTGATGTACGCTGAGATGTGGCATCTAGTCAGAGATGGGAGAAGAAAATAAGACTAATCAAGCATGATGATGTGTAAGTATTCAGCTGAGCTGACTATATGTCGATGAAAATGAGATGGAGAGAAAGATGGATTGAAAAATGCCCCTTGCAAGATGTAACTAGCACAAGAAGAGCCCTCTATTGCAAAGTCCTCCAAACTACACGGCTAACATTTTTTTTTTATGACTTGTACATGAAACATTAAAAGCAGCTTCTTTTACCAACGCGCCAAAAGTGTCTCGCCAGGCAAACATTTCCCACTTCCGAGTGTAAAAGTCTCGCATCTTCCTCATCATATTCGTATCCATCTTTCATAGTCAACTGCTGTCAGCCCCTCTCTCCATACCGGTACGGTCGAAATAAGCTAAATCTTCGGAAAGTGCGACTGCAACCTCATGTACATCTCGGAGAAAGTCTGAAAAGCGCGTGGCCTCCCAAAAGAGTGAAGTATACGCAACTCGACGTTGGCAAGCATGCTTTACTAGTAGTTTATTTTCTTCAATATCCCAGTAAGCATCATAGCCCTTCAACATGGTGATGAGCTTATCAGCTAAAGTATCCTGAGTCAGTCGCAGTAACAGAAATTTTTGTTTTTATCAGCAGTGGTGGATGGTTTACTGACTTGTATCAGCCGACCCATCCTTCAGATACGGTAAAAGAAACTTCCCAAACTCATACGTTTCAACTAGAAAGTCTCCGTTGAGCTGGTAGGCGACCTCAAGACGGTCCTCTGGGGTGTCGTTATCTTGACTCATTGTTGCTGTTACTCGACGTAGAGGTAAAATTCG|||||2716|WARNING_TRANSCRIPT_NO_START_CODON,CATCTGATTGCTGGAGGAGGTGAATCTGGTGCGTGTAATTCAGACGCGAGCGGTGCTTGCGTGATGATGCTGCAGAGATCAGGCGATGGGGACGAATGAGAGGATATTCATTGCTGCCGGATGGTGATGGAGAGCAGAGTAGATGTGCATGGATTTATTCAGTGCCTGATGCTGATGTACGCTGAGATGTGGCATCTAGTCAGAGATGGGAGAAGAAAATAAGACTAATCAAGCATGATGATGTGTAAGTATTCAGCTGAGCTGACTATATGTCGATGAAAATGAGATGGAGAGAAAGATGGATTGAAAAATGCCCCTTGCAAGATGTAACTAGCACAAGAAGAGCCCTCTATTGCAAAGTCCTCCAAACTACACGGCTAACATTTTTTTTTTATGACTTGTACATGAAACATTAAAAGCAGCTTCTTTTACCAACGCGCCAAAAGTGTCTCGCCAGGCAAACATTTCCCACTTCCGAGTGTAAAAGTCTCGCATCTTCCTCATCATATTCGTATCCATCTTTCATAGTCAACTGCTGTCAGCCCCTCTCTCCATACCGGTACGGTCGAAATAAGCTAAATCTTCGGAAAGTGCGACTGCAACCTCATGTACATCTCGGAGAAAGTCTGAAAAGCGCGTGGCCTCCCAAAAGAGTGAAGTATACGCAACTCGACGTTGGCAAGCATGCTTTACTAGTAGTTTATTTTCTTCAATATCCCAGTAAGCATCATAGCCCTTCAACATGGTGATGAGCTTATCAGCTAAAGTATCCTGAGTCAGTCGCAGTAACAGAAATTTTTGTTTTTATCAGCAGTGGTGGATGGTTTACTGACTTGTATCAGCCGACCCATCCTTCAGATACGGTAAAAGAAACTTCCCAAACTCATACGTTTCAACTAGAAAGTCTCCGTTGAGCTGGTAGGCGACCTCAAGACGGTCCTCTGGGGTGTCGTTATCTTGACTCATTGTTGCTGTTACTCGACGTAGAGGTAAAATTCG|downstream_gene_variant|MODIFIER|TRIREDRAFT_74907|gene-TRIREDRAFT_74907|transcript|XM_006962110.1|protein_coding||c.*8925_*8926insCATCTGATTGCTGGAGGAGGTGAATCTGGTGCGTGTAATTCAGACGCGAGCGGTGCTTGCGTGATGATGCTGCAGAGATCAGGCGATGGGGACGAATGAGAGGATATTCATTGCTGCCGGATGGTGATGGAGAGCAGAGTAGATGTGCATGGATTTATTCAGTGCCTGATGCTGATGTACGCTGAGATGTGGCATCTAGTCAGAGATGGGAGAAGAAAATAAGACTAATCAAGCATGATGATGTGTAAGTATTCAGCTGAGCTGACTATATGTCGATGAAAATGAGATGGAGAGAAAGATGGATTGAAAAATGCCCCTTGCAAGATGTAACTAGCACAAGAAGAGCCCTCTATTGCAAAGTCCTCCAAACTACACGGCTAACATTTTTTTTTTATGACTTGTACATGAAACATTAAAAGCAGCTTCTTTTACCAACGCGCCAAAAGTGTCTCGCCAGGCAAACATTTCCCACTTCCGAGTGTAAAAGTCTCGCATCTTCCTCATCATATTCGTATCCATCTTTCATAGTCAACTGCTGTCAGCCCCTCTCTCCATACCGGTACGGTCGAAATAAGCTAAATCTTCGGAAAGTGCGACTGCAACCTCATGTACATCTCGGAGAAAGTCTGAAAAGCGCGTGGCCTCCCAAAAGAGTGAAGTATACGCAACTCGACGTTGGCAAGCATGCTTTACTAGTAGTTTATTTTCTTCAATATCCCAGTAAGCATCATAGCCCTTCAACATGGTGATGAGCTTATCAGCTAAAGTATCCTGAGTCAGTCGCAGTAACAGAAATTTTTGTTTTTATCAGCAGTGGTGGATGGTTTACTGACTTGTATCAGCCGACCCATCCTTCAGATACGGTAAAAGAAACTTCCCAAACTCATACGTTTCAACTAGAAAGTCTCCGTTGAGCTGGTAGGCGACCTCAAGACGGTCCTCTGGGGTGTCGTTATCTTGACTCATTGTTGCTGTTACTCGACGTAGAGGTAAAATTCG|||||2716|WARNING_TRANSCRIPT_NO_START_CODON,CATCTGATTGCTGGAGGAGGTGAATCTGGTGCGTGTAATTCAGACGCGAGCGGTGCTTGCGTGATGATGCTGCAGAGATCAGGCGATGGGGACGAATGAGAGGATATTCATTGCTGCCGGATGGTGATGGAGAGCAGAGTAGATGTGCATGGATTTATTCAGTGCCTGATGCTGATGTACGCTGAGATGTGGCATCTAGTCAGAGATGGGAGAAGAAAATAAGACTAATCAAGCATGATGATGTGTAAGTATTCAGCTGAGCTGACTATATGTCGATGAAAATGAGATGGAGAGAAAGATGGATTGAAAAATGCCCCTTGCAAGATGTAACTAGCACAAGAAGAGCCCTCTATTGCAAAGTCCTCCAAACTACACGGCTAACATTTTTTTTTTATGACTTGTACATGAAACATTAAAAGCAGCTTCTTTTACCAACGCGCCAAAAGTGTCTCGCCAGGCAAACATTTCCCACTTCCGAGTGTAAAAGTCTCGCATCTTCCTCATCATATTCGTATCCATCTTTCATAGTCAACTGCTGTCAGCCCCTCTCTCCATACCGGTACGGTCGAAATAAGCTAAATCTTCGGAAAGTGCGACTGCAACCTCATGTACATCTCGGAGAAAGTCTGAAAAGCGCGTGGCCTCCCAAAAGAGTGAAGTATACGCAACTCGACGTTGGCAAGCATGCTTTACTAGTAGTTTATTTTCTTCAATATCCCAGTAAGCATCATAGCCCTTCAACATGGTGATGAGCTTATCAGCTAAAGTATCCTGAGTCAGTCGCAGTAACAGAAATTTTTGTTTTTATCAGCAGTGGTGGATGGTTTACTGACTTGTATCAGCCGACCCATCCTTCAGATACGGTAAAAGAAACTTCCCAAACTCATACGTTTCAACTAGAAAGTCTCCGTTGAGCTGGTAGGCGACCTCAAGACGGTCCTCTGGGGTGTCGTTATCTTGACTCATTGTTGCTGTTACTCGACGTAGAGGTAAAATTCG|downstream_gene_variant|MODIFIER|TRIREDRAFT_74907|gene-TRIREDRAFT_74907|transcript|XM_006962110.1|protein_coding||c.*8926delGinsCATCTGATTGCTGGAGGAGGTGAATCTGGTGCGTGTAATTCAGACGCGAGCGGTGCTTGCGTGATGATGCTGCAGAGATCAGGCGATGGGGACGAATGAGAGGATATTCATTGCTGCCGGATGGTGATGGAGAGCAGAGTAGATGTGCATGGATTTATTCAGTGCCTGATGCTGATGTACGCTGAGATGTGGCATCTAGTCAGAGATGGGAGAAGAAAATAAGACTAATCAAGCATGATGATGTGTAAGTATTCAGCTGAGCTGACTATATGTCGATGAAAATGAGATGGAGAGAAAGATGGATTGAAAAATGCCCCTTGCAAGATGTAACTAGCACAAGAAGAGCCCTCTATTGCAAAGTCCTCCAAACTACACGGCTAACATTTTTTTTTTATGACTTGTACATGAAACATTAAAAGCAGCTTCTTTTACCAACGCGCCAAAAGTGTCTCGCCAGGCAAACATTTCCCACTTCCGAGTGTAAAAGTCTCGCATCTTCCTCATCATATTCGTATCCATCTTTCATAGTCAACTGCTGTCAGCCCCTCTCTCCATACCGGTACGGTCGAAATAAGCTAAATCTTCGGAAAGTGCGACTGCAACCTCATGTACATCTCGGAGAAAGTCTGAAAAGCGCGTGGCCTCCCAAAAGAGTGAAGTATACGCAACTCGACGTTGGCAAGCATGCTTTACTAGTAGTTTATTTTCTTCAATATCCCAGTAAGCATCATAGCCCTTCAACATGGTGATGAGCTTATCAGCTAAAGTATCCTGAGTCAGTCGCAGTAACAGAAATTTTTGTTTTTATCAGCAGTGGTGGATGGTTTACTGACTTGTATCAGCCGACCCATCCTTCAGATACGGTAAAAGAAACTTCCCAAACTCATACGTTTCAACTAGAAAGTCTCCGTTGAGCTGGTAGGCGACCTCAAGACGGTCCTCTGGGGTGTCGTTATCTTGACTCATTGTTGCTGTTACTCGACGTAGAGGTAAAATTCG|||||2716|WARNING_TRANSCRIPT_NO_START_CODON,CATCTGATTGCTGGAGGAGGTGAATCTGGTGCGTGTAATTCAGACGCGAGCGGTGCTTGCGTGATGATGCTGCAGAGATCAGGCGATGGGGACGAATGAGAGGATATTCATTGCTGCCGGATGGTGATGGAGAGCAGAGTAGATGTGCATGGATTTATTCAGTGCCTGATGCTGATGTACGCTGAGATGTGGCATCTAGTCAGAGATGGGAGAAGAAAATAAGACTAATCAAGCATGATGATGTGTAAGTATTCAGCTGAGCTGACTATATGTCGATGAAAATGAGATGGAGAGAAAGATGGATTGAAAAATGCCCCTTGCAAGATGTAACTAGCACAAGAAGAGCCCTCTATTGCAAAGTCCTCCAAACTACACGGCTAACATTTTTTTTTTATGACTTGTACATGAAACATTAAAAGCAGCTTCTTTTACCAACGCGCCAAAAGTGTCTCGCCAGGCAAACATTTCCCACTTCCGAGTGTAAAAGTCTCGCATCTTCCTCATCATATTCGTATCCATCTTTCATAGTCAACTGCTGTCAGCCCCTCTCTCCATACCGGTACGGTCGAAATAAGCTAAATCTTCGGAAAGTGCGACTGCAACCTCATGTACATCTCGGAGAAAGTCTGAAAAGCGCGTGGCCTCCCAAAAGAGTGAAGTATACGCAACTCGACGTTGGCAAGCATGCTTTACTAGTAGTTTATTTTCTTCAATATCCCAGTAAGCATCATAGCCCTTCAACATGGTGATGAGCTTATCAGCTAAAGTATCCTGAGTCAGTCGCAGTAACAGAAATTTTTGTTTTTATCAGCAGTGGTGGATGGTTTACTGACTTGTATCAGCCGACCCATCCTTCAGATACGGTAAAAGAAACTTCCCAAACTCATACGTTTCAACTAGAAAGTCTCCGTTGAGCTGGTAGGCGACCTCAAGACGGTCCTCTGGGGTGTCGTTATCTTGACTCATTGTTGCTGTTACTCGACGTAGAGGTAAAATTCG|downstream_gene_variant|MODIFIER|TRIREDRAFT_74907|gene-TRIREDRAFT_74907|transcript|XM_006962110.1|protein_coding||c.*8926delTinsCATCTGATTGCTGGAGGAGGTGAATCTGGTGCGTGTAATTCAGACGCGAGCGGTGCTTGCGTGATGATGCTGCAGAGATCAGGCGATGGGGACGAATGAGAGGATATTCATTGCTGCCGGATGGTGATGGAGAGCAGAGTAGATGTGCATGGATTTATTCAGTGCCTGATGCTGATGTACGCTGAGATGTGGCATCTAGTCAGAGATGGGAGAAGAAAATAAGACTAATCAAGCATGATGATGTGTAAGTATTCAGCTGAGCTGACTATATGTCGATGAAAATGAGATGGAGAGAAAGATGGATTGAAAAATGCCCCTTGCAAGATGTAACTAGCACAAGAAGAGCCCTCTATTGCAAAGTCCTCCAAACTACACGGCTAACATTTTTTTTTTATGACTTGTACATGAAACATTAAAAGCAGCTTCTTTTACCAACGCGCCAAAAGTGTCTCGCCAGGCAAACATTTCCCACTTCCGAGTGTAAAAGTCTCGCATCTTCCTCATCATATTCGTATCCATCTTTCATAGTCAACTGCTGTCAGCCCCTCTCTCCATACCGGTACGGTCGAAATAAGCTAAATCTTCGGAAAGTGCGACTGCAACCTCATGTACATCTCGGAGAAAGTCTGAAAAGCGCGTGGCCTCCCAAAAGAGTGAAGTATACGCAACTCGACGTTGGCAAGCATGCTTTACTAGTAGTTTATTTTCTTCAATATCCCAGTAAGCATCATAGCCCTTCAACATGGTGATGAGCTTATCAGCTAAAGTATCCTGAGTCAGTCGCAGTAACAGAAATTTTTGTTTTTATCAGCAGTGGTGGATGGTTTACTGACTTGTATCAGCCGACCCATCCTTCAGATACGGTAAAAGAAACTTCCCAAACTCATACGTTTCAACTAGAAAGTCTCCGTTGAGCTGGTAGGCGACCTCAAGACGGTCCTCTGGGGTGTCGTTATCTTGACTCATTGTTGCTGTTACTCGACGTAGAGGTAAAATTCG|||||2716|WARNING_TRANSCRIPT_NO_START_CODON,CATCTGATTGCTGGAGGAGGTGAATCTGGTGCGTGTAATTCAGACGCGAGCGGTGCTTGCGTGATGATGCTGCAGAGATCAGGCGATGGGGACGAATGAGAGGATATTCATTGCTGCCGGATGGTGATGGAGAGCAGAGTAGATGTGCATGGATTTATTCAGTGCCTGATGCTGATGTACGCTGAGATGTGGCATCTAGTCAGAGATGGGAGAAGAAAATAAGACTAATCAAGCATGATGATGTGTAAGTATTCAGCTGAGCTGACTATATGTCGATGAAAATGAGATGGAGAGAAAGATGGATTGAAAAATGCCCCTTGCAAGATGTAACTAGCACAAGAAGAGCCCTCTATTGCAAAGTCCTCCAAACTACACGGCTAACATTTTTTTTTTATGACTTGTACATGAAACATTAAAAGCAGCTTCTTTTACCAACGCGCCAAAAGTGTCTCGCCAGGCAAACATTTCCCACTTCCGAGTGTAAAAGTCTCGCATCTTCCTCATCATATTCGTATCCATCTTTCATAGTCAACTGCTGTCAGCCCCTCTCTCCATACCGGTACGGTCGAAATAAGCTAAATCTTCGGAAAGTGCGACTGCAACCTCATGTACATCTCGGAGAAAGTCTGAAAAGCGCGTGGCCTCCCAAAAGAGTGAAGTATACGCAACTCGACGTTGGCAAGCATGCTTTACTAGTAGTTTATTTTCTTCAATATCCCAGTAAGCATCATAGCCCTTCAACATGGTGATGAGCTTATCAGCTAAAGTATCCTGAGTCAGTCGCAGTAACAGAAATTTTTGTTTTTATCAGCAGTGGTGGATGGTTTACTGACTTGTATCAGCCGACCCATCCTTCAGATACGGTAAAAGAAACTTCCCAAACTCATACGTTTCAACTAGAAAGTCTCCGTTGAGCTGGTAGGCGACCTCAAGACGGTCCTCTGGGGTGTCGTTATCTTGACTCATTGTTGCTGTTACTCGACGTAGAGGTAAAATTCG|downstream_gene_variant|MODIFIER|exon-XM_006962110.1-1|GENE_exon-XM_006962110.1-1|transcript|rna-XM_006962110.1|protein_coding||c.*2859delAinsCATCTGATTGCTGGAGGAGGTGAATCTGGTGCGTGTAATTCAGACGCGAGCGGTGCTTGCGTGATGATGCTGCAGAGATCAGGCGATGGGGACGAATGAGAGGATATTCATTGCTGCCGGATGGTGATGGAGAGCAGAGTAGATGTGCATGGATTTATTCAGTGCCTGATGCTGATGTACGCTGAGATGTGGCATCTAGTCAGAGATGGGAGAAGAAAATAAGACTAATCAAGCATGATGATGTGTAAGTATTCAGCTGAGCTGACTATATGTCGATGAAAATGAGATGGAGAGAAAGATGGATTGAAAAATGCCCCTTGCAAGATGTAACTAGCACAAGAAGAGCCCTCTATTGCAAAGTCCTCCAAACTACACGGCTAACATTTTTTTTTTATGACTTGTACATGAAACATTAAAAGCAGCTTCTTTTACCAACGCGCCAAAAGTGTCTCGCCAGGCAAACATTTCCCACTTCCGAGTGTAAAAGTCTCGCATCTTCCTCATCATATTCGTATCCATCTTTCATAGTCAACTGCTGTCAGCCCCTCTCTCCATACCGGTACGGTCGAAATAAGCTAAATCTTCGGAAAGTGCGACTGCAACCTCATGTACATCTCGGAGAAAGTCTGAAAAGCGCGTGGCCTCCCAAAAGAGTGAAGTATACGCAACTCGACGTTGGCAAGCATGCTTTACTAGTAGTTTATTTTCTTCAATATCCCAGTAAGCATCATAGCCCTTCAACATGGTGATGAGCTTATCAGCTAAAGTATCCTGAGTCAGTCGCAGTAACAGAAATTTTTGTTTTTATCAGCAGTGGTGGATGGTTTACTGACTTGTATCAGCCGACCCATCCTTCAGATACGGTAAAAGAAACTTCCCAAACTCATACGTTTCAACTAGAAAGTCTCCGTTGAGCTGGTAGGCGACCTCAAGACGGTCCTCTGGGGTGTCGTTATCTTGACTCATTGTTGCTGTTACTCGACGTAGAGGTAAAATTCG|||||2716|,CATCTGATTGCTGGAGGAGGTGAATCTGGTGCGTGTAATTCAGACGCGAGCGGTGCTTGCGTGATGATGCTGCAGAGATCAGGCGATGGGGACGAATGAGAGGATATTCATTGCTGCCGGATGGTGATGGAGAGCAGAGTAGATGTGCATGGATTTATTCAGTGCCTGATGCTGATGTACGCTGAGATGTGGCATCTAGTCAGAGATGGGAGAAGAAAATAAGACTAATCAAGCATGATGATGTGTAAGTATTCAGCTGAGCTGACTATATGTCGATGAAAATGAGATGGAGAGAAAGATGGATTGAAAAATGCCCCTTGCAAGATGTAACTAGCACAAGAAGAGCCCTCTATTGCAAAGTCCTCCAAACTACACGGCTAACATTTTTTTTTTATGACTTGTACATGAAACATTAAAAGCAGCTTCTTTTACCAACGCGCCAAAAGTGTCTCGCCAGGCAAACATTTCCCACTTCCGAGTGTAAAAGTCTCGCATCTTCCTCATCATATTCGTATCCATCTTTCATAGTCAACTGCTGTCAGCCCCTCTCTCCATACCGGTACGGTCGAAATAAGCTAAATCTTCGGAAAGTGCGACTGCAACCTCATGTACATCTCGGAGAAAGTCTGAAAAGCGCGTGGCCTCCCAAAAGAGTGAAGTATACGCAACTCGACGTTGGCAAGCATGCTTTACTAGTAGTTTATTTTCTTCAATATCCCAGTAAGCATCATAGCCCTTCAACATGGTGATGAGCTTATCAGCTAAAGTATCCTGAGTCAGTCGCAGTAACAGAAATTTTTGTTTTTATCAGCAGTGGTGGATGGTTTACTGACTTGTATCAGCCGACCCATCCTTCAGATACGGTAAAAGAAACTTCCCAAACTCATACGTTTCAACTAGAAAGTCTCCGTTGAGCTGGTAGGCGACCTCAAGACGGTCCTCTGGGGTGTCGTTATCTTGACTCATTGTTGCTGTTACTCGACGTAGAGGTAAAATTCG|downstream_gene_variant|MODIFIER|exon-XM_006962110.1-1|GENE_exon-XM_006962110.1-1|transcript|rna-XM_006962110.1|protein_coding||c.*2858_*2859insCATCTGATTGCTGGAGGAGGTGAATCTGGTGCGTGTAATTCAGACGCGAGCGGTGCTTGCGTGATGATGCTGCAGAGATCAGGCGATGGGGACGAATGAGAGGATATTCATTGCTGCCGGATGGTGATGGAGAGCAGAGTAGATGTGCATGGATTTATTCAGTGCCTGATGCTGATGTACGCTGAGATGTGGCATCTAGTCAGAGATGGGAGAAGAAAATAAGACTAATCAAGCATGATGATGTGTAAGTATTCAGCTGAGCTGACTATATGTCGATGAAAATGAGATGGAGAGAAAGATGGATTGAAAAATGCCCCTTGCAAGATGTAACTAGCACAAGAAGAGCCCTCTATTGCAAAGTCCTCCAAACTACACGGCTAACATTTTTTTTTTATGACTTGTACATGAAACATTAAAAGCAGCTTCTTTTACCAACGCGCCAAAAGTGTCTCGCCAGGCAAACATTTCCCACTTCCGAGTGTAAAAGTCTCGCATCTTCCTCATCATATTCGTATCCATCTTTCATAGTCAACTGCTGTCAGCCCCTCTCTCCATACCGGTACGGTCGAAATAAGCTAAATCTTCGGAAAGTGCGACTGCAACCTCATGTACATCTCGGAGAAAGTCTGAAAAGCGCGTGGCCTCCCAAAAGAGTGAAGTATACGCAACTCGACGTTGGCAAGCATGCTTTACTAGTAGTTTATTTTCTTCAATATCCCAGTAAGCATCATAGCCCTTCAACATGGTGATGAGCTTATCAGCTAAAGTATCCTGAGTCAGTCGCAGTAACAGAAATTTTTGTTTTTATCAGCAGTGGTGGATGGTTTACTGACTTGTATCAGCCGACCCATCCTTCAGATACGGTAAAAGAAACTTCCCAAACTCATACGTTTCAACTAGAAAGTCTCCGTTGAGCTGGTAGGCGACCTCAAGACGGTCCTCTGGGGTGTCGTTATCTTGACTCATTGTTGCTGTTACTCGACGTAGAGGTAAAATTCG|||||2716|,CATCTGATTGCTGGAGGAGGTGAATCTGGTGCGTGTAATTCAGACGCGAGCGGTGCTTGCGTGATGATGCTGCAGAGATCAGGCGATGGGGACGAATGAGAGGATATTCATTGCTGCCGGATGGTGATGGAGAGCAGAGTAGATGTGCATGGATTTATTCAGTGCCTGATGCTGATGTACGCTGAGATGTGGCATCTAGTCAGAGATGGGAGAAGAAAATAAGACTAATCAAGCATGATGATGTGTAAGTATTCAGCTGAGCTGACTATATGTCGATGAAAATGAGATGGAGAGAAAGATGGATTGAAAAATGCCCCTTGCAAGATGTAACTAGCACAAGAAGAGCCCTCTATTGCAAAGTCCTCCAAACTACACGGCTAACATTTTTTTTTTATGACTTGTACATGAAACATTAAAAGCAGCTTCTTTTACCAACGCGCCAAAAGTGTCTCGCCAGGCAAACATTTCCCACTTCCGAGTGTAAAAGTCTCGCATCTTCCTCATCATATTCGTATCCATCTTTCATAGTCAACTGCTGTCAGCCCCTCTCTCCATACCGGTACGGTCGAAATAAGCTAAATCTTCGGAAAGTGCGACTGCAACCTCATGTACATCTCGGAGAAAGTCTGAAAAGCGCGTGGCCTCCCAAAAGAGTGAAGTATACGCAACTCGACGTTGGCAAGCATGCTTTACTAGTAGTTTATTTTCTTCAATATCCCAGTAAGCATCATAGCCCTTCAACATGGTGATGAGCTTATCAGCTAAAGTATCCTGAGTCAGTCGCAGTAACAGAAATTTTTGTTTTTATCAGCAGTGGTGGATGGTTTACTGACTTGTATCAGCCGACCCATCCTTCAGATACGGTAAAAGAAACTTCCCAAACTCATACGTTTCAACTAGAAAGTCTCCGTTGAGCTGGTAGGCGACCTCAAGACGGTCCTCTGGGGTGTCGTTATCTTGACTCATTGTTGCTGTTACTCGACGTAGAGGTAAAATTCG|downstream_gene_variant|MODIFIER|exon-XM_006962110.1-1|GENE_exon-XM_006962110.1-1|transcript|rna-XM_006962110.1|protein_coding||c.*2859delGinsCATCTGATTGCTGGAGGAGGTGAATCTGGTGCGTGTAATTCAGACGCGAGCGGTGCTTGCGTGATGATGCTGCAGAGATCAGGCGATGGGGACGAATGAGAGGATATTCATTGCTGCCGGATGGTGATGGAGAGCAGAGTAGATGTGCATGGATTTATTCAGTGCCTGATGCTGATGTACGCTGAGATGTGGCATCTAGTCAGAGATGGGAGAAGAAAATAAGACTAATCAAGCATGATGATGTGTAAGTATTCAGCTGAGCTGACTATATGTCGATGAAAATGAGATGGAGAGAAAGATGGATTGAAAAATGCCCCTTGCAAGATGTAACTAGCACAAGAAGAGCCCTCTATTGCAAAGTCCTCCAAACTACACGGCTAACATTTTTTTTTTATGACTTGTACATGAAACATTAAAAGCAGCTTCTTTTACCAACGCGCCAAAAGTGTCTCGCCAGGCAAACATTTCCCACTTCCGAGTGTAAAAGTCTCGCATCTTCCTCATCATATTCGTATCCATCTTTCATAGTCAACTGCTGTCAGCCCCTCTCTCCATACCGGTACGGTCGAAATAAGCTAAATCTTCGGAAAGTGCGACTGCAACCTCATGTACATCTCGGAGAAAGTCTGAAAAGCGCGTGGCCTCCCAAAAGAGTGAAGTATACGCAACTCGACGTTGGCAAGCATGCTTTACTAGTAGTTTATTTTCTTCAATATCCCAGTAAGCATCATAGCCCTTCAACATGGTGATGAGCTTATCAGCTAAAGTATCCTGAGTCAGTCGCAGTAACAGAAATTTTTGTTTTTATCAGCAGTGGTGGATGGTTTACTGACTTGTATCAGCCGACCCATCCTTCAGATACGGTAAAAGAAACTTCCCAAACTCATACGTTTCAACTAGAAAGTCTCCGTTGAGCTGGTAGGCGACCTCAAGACGGTCCTCTGGGGTGTCGTTATCTTGACTCATTGTTGCTGTTACTCGACGTAGAGGTAAAATTCG|||||2716|,CATCTGATTGCTGGAGGAGGTGAATCTGGTGCGTGTAATTCAGACGCGAGCGGTGCTTGCGTGATGATGCTGCAGAGATCAGGCGATGGGGACGAATGAGAGGATATTCATTGCTGCCGGATGGTGATGGAGAGCAGAGTAGATGTGCATGGATTTATTCAGTGCCTGATGCTGATGTACGCTGAGATGTGGCATCTAGTCAGAGATGGGAGAAGAAAATAAGACTAATCAAGCATGATGATGTGTAAGTATTCAGCTGAGCTGACTATATGTCGATGAAAATGAGATGGAGAGAAAGATGGATTGAAAAATGCCCCTTGCAAGATGTAACTAGCACAAGAAGAGCCCTCTATTGCAAAGTCCTCCAAACTACACGGCTAACATTTTTTTTTTATGACTTGTACATGAAACATTAAAAGCAGCTTCTTTTACCAACGCGCCAAAAGTGTCTCGCCAGGCAAACATTTCCCACTTCCGAGTGTAAAAGTCTCGCATCTTCCTCATCATATTCGTATCCATCTTTCATAGTCAACTGCTGTCAGCCCCTCTCTCCATACCGGTACGGTCGAAATAAGCTAAATCTTCGGAAAGTGCGACTGCAACCTCATGTACATCTCGGAGAAAGTCTGAAAAGCGCGTGGCCTCCCAAAAGAGTGAAGTATACGCAACTCGACGTTGGCAAGCATGCTTTACTAGTAGTTTATTTTCTTCAATATCCCAGTAAGCATCATAGCCCTTCAACATGGTGATGAGCTTATCAGCTAAAGTATCCTGAGTCAGTCGCAGTAACAGAAATTTTTGTTTTTATCAGCAGTGGTGGATGGTTTACTGACTTGTATCAGCCGACCCATCCTTCAGATACGGTAAAAGAAACTTCCCAAACTCATACGTTTCAACTAGAAAGTCTCCGTTGAGCTGGTAGGCGACCTCAAGACGGTCCTCTGGGGTGTCGTTATCTTGACTCATTGTTGCTGTTACTCGACGTAGAGGTAAAATTCG|downstream_gene_variant|MODIFIER|exon-XM_006962110.1-1|GENE_exon-XM_006962110.1-1|transcript|rna-XM_006962110.1|protein_coding||c.*2859delTinsCATCTGATTGCTGGAGGAGGTGAATCTGGTGCGTGTAATTCAGACGCGAGCGGTGCTTGCGTGATGATGCTGCAGAGATCAGGCGATGGGGACGAATGAGAGGATATTCATTGCTGCCGGATGGTGATGGAGAGCAGAGTAGATGTGCATGGATTTATTCAGTGCCTGATGCTGATGTACGCTGAGATGTGGCATCTAGTCAGAGATGGGAGAAGAAAATAAGACTAATCAAGCATGATGATGTGTAAGTATTCAGCTGAGCTGACTATATGTCGATGAAAATGAGATGGAGAGAAAGATGGATTGAAAAATGCCCCTTGCAAGATGTAACTAGCACAAGAAGAGCCCTCTATTGCAAAGTCCTCCAAACTACACGGCTAACATTTTTTTTTTATGACTTGTACATGAAACATTAAAAGCAGCTTCTTTTACCAACGCGCCAAAAGTGTCTCGCCAGGCAAACATTTCCCACTTCCGAGTGTAAAAGTCTCGCATCTTCCTCATCATATTCGTATCCATCTTTCATAGTCAACTGCTGTCAGCCCCTCTCTCCATACCGGTACGGTCGAAATAAGCTAAATCTTCGGAAAGTGCGACTGCAACCTCATGTACATCTCGGAGAAAGTCTGAAAAGCGCGTGGCCTCCCAAAAGAGTGAAGTATACGCAACTCGACGTTGGCAAGCATGCTTTACTAGTAGTTTATTTTCTTCAATATCCCAGTAAGCATCATAGCCCTTCAACATGGTGATGAGCTTATCAGCTAAAGTATCCTGAGTCAGTCGCAGTAACAGAAATTTTTGTTTTTATCAGCAGTGGTGGATGGTTTACTGACTTGTATCAGCCGACCCATCCTTCAGATACGGTAAAAGAAACTTCCCAAACTCATACGTTTCAACTAGAAAGTCTCCGTTGAGCTGGTAGGCGACCTCAAGACGGTCCTCTGGGGTGTCGTTATCTTGACTCATTGTTGCTGTTACTCGACGTAGAGGTAAAATTCG|||||2716|,CATCTGATTGCTGGAGGAGGTGAATCTGGTGCGTGTAATTCAGACGCGAGCGGTGCTTGCGTGATGATGCTGCAGAGATCAGGCGATGGGGACGAATGAGAGGATATTCATTGCTGCCGGATGGTGATGGAGAGCAGAGTAGATGTGCATGGATTTATTCAGTGCCTGATGCTGATGTACGCTGAGATGTGGCATCTAGTCAGAGATGGGAGAAGAAAATAAGACTAATCAAGCATGATGATGTGTAAGTATTCAGCTGAGCTGACTATATGTCGATGAAAATGAGATGGAGAGAAAGATGGATTGAAAAATGCCCCTTGCAAGATGTAACTAGCACAAGAAGAGCCCTCTATTGCAAAGTCCTCCAAACTACACGGCTAACATTTTTTTTTTATGACTTGTACATGAAACATTAAAAGCAGCTTCTTTTACCAACGCGCCAAAAGTGTCTCGCCAGGCAAACATTTCCCACTTCCGAGTGTAAAAGTCTCGCATCTTCCTCATCATATTCGTATCCATCTTTCATAGTCAACTGCTGTCAGCCCCTCTCTCCATACCGGTACGGTCGAAATAAGCTAAATCTTCGGAAAGTGCGACTGCAACCTCATGTACATCTCGGAGAAAGTCTGAAAAGCGCGTGGCCTCCCAAAAGAGTGAAGTATACGCAACTCGACGTTGGCAAGCATGCTTTACTAGTAGTTTATTTTCTTCAATATCCCAGTAAGCATCATAGCCCTTCAACATGGTGATGAGCTTATCAGCTAAAGTATCCTGAGTCAGTCGCAGTAACAGAAATTTTTGTTTTTATCAGCAGTGGTGGATGGTTTACTGACTTGTATCAGCCGACCCATCCTTCAGATACGGTAAAAGAAACTTCCCAAACTCATACGTTTCAACTAGAAAGTCTCCGTTGAGCTGGTAGGCGACCTCAAGACGGTCCTCTGGGGTGTCGTTATCTTGACTCATTGTTGCTGTTACTCGACGTAGAGGTAAAATTCG|downstream_gene_variant|MODIFIER|TRIREDRAFT_55774|gene-TRIREDRAFT_55774|transcript|XM_006962334.1|protein_coding||c.*2126delAinsCATCTGATTGCTGGAGGAGGTGAATCTGGTGCGTGTAATTCAGACGCGAGCGGTGCTTGCGTGATGATGCTGCAGAGATCAGGCGATGGGGACGAATGAGAGGATATTCATTGCTGCCGGATGGTGATGGAGAGCAGAGTAGATGTGCATGGATTTATTCAGTGCCTGATGCTGATGTACGCTGAGATGTGGCATCTAGTCAGAGATGGGAGAAGAAAATAAGACTAATCAAGCATGATGATGTGTAAGTATTCAGCTGAGCTGACTATATGTCGATGAAAATGAGATGGAGAGAAAGATGGATTGAAAAATGCCCCTTGCAAGATGTAACTAGCACAAGAAGAGCCCTCTATTGCAAAGTCCTCCAAACTACACGGCTAACATTTTTTTTTTATGACTTGTACATGAAACATTAAAAGCAGCTTCTTTTACCAACGCGCCAAAAGTGTCTCGCCAGGCAAACATTTCCCACTTCCGAGTGTAAAAGTCTCGCATCTTCCTCATCATATTCGTATCCATCTTTCATAGTCAACTGCTGTCAGCCCCTCTCTCCATACCGGTACGGTCGAAATAAGCTAAATCTTCGGAAAGTGCGACTGCAACCTCATGTACATCTCGGAGAAAGTCTGAAAAGCGCGTGGCCTCCCAAAAGAGTGAAGTATACGCAACTCGACGTTGGCAAGCATGCTTTACTAGTAGTTTATTTTCTTCAATATCCCAGTAAGCATCATAGCCCTTCAACATGGTGATGAGCTTATCAGCTAAAGTATCCTGAGTCAGTCGCAGTAACAGAAATTTTTGTTTTTATCAGCAGTGGTGGATGGTTTACTGACTTGTATCAGCCGACCCATCCTTCAGATACGGTAAAAGAAACTTCCCAAACTCATACGTTTCAACTAGAAAGTCTCCGTTGAGCTGGTAGGCGACCTCAAGACGGTCCTCTGGGGTGTCGTTATCTTGACTCATTGTTGCTGTTACTCGACGTAGAGGTAAAATTCG|||||973|WARNING_TRANSCRIPT_NO_START_CODON,CATCTGATTGCTGGAGGAGGTGAATCTGGTGCGTGTAATTCAGACGCGAGCGGTGCTTGCGTGATGATGCTGCAGAGATCAGGCGATGGGGACGAATGAGAGGATATTCATTGCTGCCGGATGGTGATGGAGAGCAGAGTAGATGTGCATGGATTTATTCAGTGCCTGATGCTGATGTACGCTGAGATGTGGCATCTAGTCAGAGATGGGAGAAGAAAATAAGACTAATCAAGCATGATGATGTGTAAGTATTCAGCTGAGCTGACTATATGTCGATGAAAATGAGATGGAGAGAAAGATGGATTGAAAAATGCCCCTTGCAAGATGTAACTAGCACAAGAAGAGCCCTCTATTGCAAAGTCCTCCAAACTACACGGCTAACATTTTTTTTTTATGACTTGTACATGAAACATTAAAAGCAGCTTCTTTTACCAACGCGCCAAAAGTGTCTCGCCAGGCAAACATTTCCCACTTCCGAGTGTAAAAGTCTCGCATCTTCCTCATCATATTCGTATCCATCTTTCATAGTCAACTGCTGTCAGCCCCTCTCTCCATACCGGTACGGTCGAAATAAGCTAAATCTTCGGAAAGTGCGACTGCAACCTCATGTACATCTCGGAGAAAGTCTGAAAAGCGCGTGGCCTCCCAAAAGAGTGAAGTATACGCAACTCGACGTTGGCAAGCATGCTTTACTAGTAGTTTATTTTCTTCAATATCCCAGTAAGCATCATAGCCCTTCAACATGGTGATGAGCTTATCAGCTAAAGTATCCTGAGTCAGTCGCAGTAACAGAAATTTTTGTTTTTATCAGCAGTGGTGGATGGTTTACTGACTTGTATCAGCCGACCCATCCTTCAGATACGGTAAAAGAAACTTCCCAAACTCATACGTTTCAACTAGAAAGTCTCCGTTGAGCTGGTAGGCGACCTCAAGACGGTCCTCTGGGGTGTCGTTATCTTGACTCATTGTTGCTGTTACTCGACGTAGAGGTAAAATTCG|downstream_gene_variant|MODIFIER|TRIREDRAFT_55774|gene-TRIREDRAFT_55774|transcript|XM_006962334.1|protein_coding||c.*2125_*2126insCATCTGATTGCTGGAGGAGGTGAATCTGGTGCGTGTAATTCAGACGCGAGCGGTGCTTGCGTGATGATGCTGCAGAGATCAGGCGATGGGGACGAATGAGAGGATATTCATTGCTGCCGGATGGTGATGGAGAGCAGAGTAGATGTGCATGGATTTATTCAGTGCCTGATGCTGATGTACGCTGAGATGTGGCATCTAGTCAGAGATGGGAGAAGAAAATAAGACTAATCAAGCATGATGATGTGTAAGTATTCAGCTGAGCTGACTATATGTCGATGAAAATGAGATGGAGAGAAAGATGGATTGAAAAATGCCCCTTGCAAGATGTAACTAGCACAAGAAGAGCCCTCTATTGCAAAGTCCTCCAAACTACACGGCTAACATTTTTTTTTTATGACTTGTACATGAAACATTAAAAGCAGCTTCTTTTACCAACGCGCCAAAAGTGTCTCGCCAGGCAAACATTTCCCACTTCCGAGTGTAAAAGTCTCGCATCTTCCTCATCATATTCGTATCCATCTTTCATAGTCAACTGCTGTCAGCCCCTCTCTCCATACCGGTACGGTCGAAATAAGCTAAATCTTCGGAAAGTGCGACTGCAACCTCATGTACATCTCGGAGAAAGTCTGAAAAGCGCGTGGCCTCCCAAAAGAGTGAAGTATACGCAACTCGACGTTGGCAAGCATGCTTTACTAGTAGTTTATTTTCTTCAATATCCCAGTAAGCATCATAGCCCTTCAACATGGTGATGAGCTTATCAGCTAAAGTATCCTGAGTCAGTCGCAGTAACAGAAATTTTTGTTTTTATCAGCAGTGGTGGATGGTTTACTGACTTGTATCAGCCGACCCATCCTTCAGATACGGTAAAAGAAACTTCCCAAACTCATACGTTTCAACTAGAAAGTCTCCGTTGAGCTGGTAGGCGACCTCAAGACGGTCCTCTGGGGTGTCGTTATCTTGACTCATTGTTGCTGTTACTCGACGTAGAGGTAAAATTCG|||||973|WARNING_TRANSCRIPT_NO_START_CODON,CATCTGATTGCTGGAGGAGGTGAATCTGGTGCGTGTAATTCAGACGCGAGCGGTGCTTGCGTGATGATGCTGCAGAGATCAGGCGATGGGGACGAATGAGAGGATATTCATTGCTGCCGGATGGTGATGGAGAGCAGAGTAGATGTGCATGGATTTATTCAGTGCCTGATGCTGATGTACGCTGAGATGTGGCATCTAGTCAGAGATGGGAGAAGAAAATAAGACTAATCAAGCATGATGATGTGTAAGTATTCAGCTGAGCTGACTATATGTCGATGAAAATGAGATGGAGAGAAAGATGGATTGAAAAATGCCCCTTGCAAGATGTAACTAGCACAAGAAGAGCCCTCTATTGCAAAGTCCTCCAAACTACACGGCTAACATTTTTTTTTTATGACTTGTACATGAAACATTAAAAGCAGCTTCTTTTACCAACGCGCCAAAAGTGTCTCGCCAGGCAAACATTTCCCACTTCCGAGTGTAAAAGTCTCGCATCTTCCTCATCATATTCGTATCCATCTTTCATAGTCAACTGCTGTCAGCCCCTCTCTCCATACCGGTACGGTCGAAATAAGCTAAATCTTCGGAAAGTGCGACTGCAACCTCATGTACATCTCGGAGAAAGTCTGAAAAGCGCGTGGCCTCCCAAAAGAGTGAAGTATACGCAACTCGACGTTGGCAAGCATGCTTTACTAGTAGTTTATTTTCTTCAATATCCCAGTAAGCATCATAGCCCTTCAACATGGTGATGAGCTTATCAGCTAAAGTATCCTGAGTCAGTCGCAGTAACAGAAATTTTTGTTTTTATCAGCAGTGGTGGATGGTTTACTGACTTGTATCAGCCGACCCATCCTTCAGATACGGTAAAAGAAACTTCCCAAACTCATACGTTTCAACTAGAAAGTCTCCGTTGAGCTGGTAGGCGACCTCAAGACGGTCCTCTGGGGTGTCGTTATCTTGACTCATTGTTGCTGTTACTCGACGTAGAGGTAAAATTCG|downstream_gene_variant|MODIFIER|TRIREDRAFT_55774|gene-TRIREDRAFT_55774|transcript|XM_006962334.1|protein_coding||c.*2126delGinsCATCTGATTGCTGGAGGAGGTGAATCTGGTGCGTGTAATTCAGACGCGAGCGGTGCTTGCGTGATGATGCTGCAGAGATCAGGCGATGGGGACGAATGAGAGGATATTCATTGCTGCCGGATGGTGATGGAGAGCAGAGTAGATGTGCATGGATTTATTCAGTGCCTGATGCTGATGTACGCTGAGATGTGGCATCTAGTCAGAGATGGGAGAAGAAAATAAGACTAATCAAGCATGATGATGTGTAAGTATTCAGCTGAGCTGACTATATGTCGATGAAAATGAGATGGAGAGAAAGATGGATTGAAAAATGCCCCTTGCAAGATGTAACTAGCACAAGAAGAGCCCTCTATTGCAAAGTCCTCCAAACTACACGGCTAACATTTTTTTTTTATGACTTGTACATGAAACATTAAAAGCAGCTTCTTTTACCAACGCGCCAAAAGTGTCTCGCCAGGCAAACATTTCCCACTTCCGAGTGTAAAAGTCTCGCATCTTCCTCATCATATTCGTATCCATCTTTCATAGTCAACTGCTGTCAGCCCCTCTCTCCATACCGGTACGGTCGAAATAAGCTAAATCTTCGGAAAGTGCGACTGCAACCTCATGTACATCTCGGAGAAAGTCTGAAAAGCGCGTGGCCTCCCAAAAGAGTGAAGTATACGCAACTCGACGTTGGCAAGCATGCTTTACTAGTAGTTTATTTTCTTCAATATCCCAGTAAGCATCATAGCCCTTCAACATGGTGATGAGCTTATCAGCTAAAGTATCCTGAGTCAGTCGCAGTAACAGAAATTTTTGTTTTTATCAGCAGTGGTGGATGGTTTACTGACTTGTATCAGCCGACCCATCCTTCAGATACGGTAAAAGAAACTTCCCAAACTCATACGTTTCAACTAGAAAGTCTCCGTTGAGCTGGTAGGCGACCTCAAGACGGTCCTCTGGGGTGTCGTTATCTTGACTCATTGTTGCTGTTACTCGACGTAGAGGTAAAATTCG|||||973|WARNING_TRANSCRIPT_NO_START_CODON,CATCTGATTGCTGGAGGAGGTGAATCTGGTGCGTGTAATTCAGACGCGAGCGGTGCTTGCGTGATGATGCTGCAGAGATCAGGCGATGGGGACGAATGAGAGGATATTCATTGCTGCCGGATGGTGATGGAGAGCAGAGTAGATGTGCATGGATTTATTCAGTGCCTGATGCTGATGTACGCTGAGATGTGGCATCTAGTCAGAGATGGGAGAAGAAAATAAGACTAATCAAGCATGATGATGTGTAAGTATTCAGCTGAGCTGACTATATGTCGATGAAAATGAGATGGAGAGAAAGATGGATTGAAAAATGCCCCTTGCAAGATGTAACTAGCACAAGAAGAGCCCTCTATTGCAAAGTCCTCCAAACTACACGGCTAACATTTTTTTTTTATGACTTGTACATGAAACATTAAAAGCAGCTTCTTTTACCAACGCGCCAAAAGTGTCTCGCCAGGCAAACATTTCCCACTTCCGAGTGTAAAAGTCTCGCATCTTCCTCATCATATTCGTATCCATCTTTCATAGTCAACTGCTGTCAGCCCCTCTCTCCATACCGGTACGGTCGAAATAAGCTAAATCTTCGGAAAGTGCGACTGCAACCTCATGTACATCTCGGAGAAAGTCTGAAAAGCGCGTGGCCTCCCAAAAGAGTGAAGTATACGCAACTCGACGTTGGCAAGCATGCTTTACTAGTAGTTTATTTTCTTCAATATCCCAGTAAGCATCATAGCCCTTCAACATGGTGATGAGCTTATCAGCTAAAGTATCCTGAGTCAGTCGCAGTAACAGAAATTTTTGTTTTTATCAGCAGTGGTGGATGGTTTACTGACTTGTATCAGCCGACCCATCCTTCAGATACGGTAAAAGAAACTTCCCAAACTCATACGTTTCAACTAGAAAGTCTCCGTTGAGCTGGTAGGCGACCTCAAGACGGTCCTCTGGGGTGTCGTTATCTTGACTCATTGTTGCTGTTACTCGACGTAGAGGTAAAATTCG|downstream_gene_variant|MODIFIER|TRIREDRAFT_55774|gene-TRIREDRAFT_55774|transcript|XM_006962334.1|protein_coding||c.*2126delTinsCATCTGATTGCTGGAGGAGGTGAATCTGGTGCGTGTAATTCAGACGCGAGCGGTGCTTGCGTGATGATGCTGCAGAGATCAGGCGATGGGGACGAATGAGAGGATATTCATTGCTGCCGGATGGTGATGGAGAGCAGAGTAGATGTGCATGGATTTATTCAGTGCCTGATGCTGATGTACGCTGAGATGTGGCATCTAGTCAGAGATGGGAGAAGAAAATAAGACTAATCAAGCATGATGATGTGTAAGTATTCAGCTGAGCTGACTATATGTCGATGAAAATGAGATGGAGAGAAAGATGGATTGAAAAATGCCCCTTGCAAGATGTAACTAGCACAAGAAGAGCCCTCTATTGCAAAGTCCTCCAAACTACACGGCTAACATTTTTTTTTTATGACTTGTACATGAAACATTAAAAGCAGCTTCTTTTACCAACGCGCCAAAAGTGTCTCGCCAGGCAAACATTTCCCACTTCCGAGTGTAAAAGTCTCGCATCTTCCTCATCATATTCGTATCCATCTTTCATAGTCAACTGCTGTCAGCCCCTCTCTCCATACCGGTACGGTCGAAATAAGCTAAATCTTCGGAAAGTGCGACTGCAACCTCATGTACATCTCGGAGAAAGTCTGAAAAGCGCGTGGCCTCCCAAAAGAGTGAAGTATACGCAACTCGACGTTGGCAAGCATGCTTTACTAGTAGTTTATTTTCTTCAATATCCCAGTAAGCATCATAGCCCTTCAACATGGTGATGAGCTTATCAGCTAAAGTATCCTGAGTCAGTCGCAGTAACAGAAATTTTTGTTTTTATCAGCAGTGGTGGATGGTTTACTGACTTGTATCAGCCGACCCATCCTTCAGATACGGTAAAAGAAACTTCCCAAACTCATACGTTTCAACTAGAAAGTCTCCGTTGAGCTGGTAGGCGACCTCAAGACGGTCCTCTGGGGTGTCGTTATCTTGACTCATTGTTGCTGTTACTCGACGTAGAGGTAAAATTCG|||||973|WARNING_TRANSCRIPT_NO_START_CODON,CATCTGATTGCTGGAGGAGGTGAATCTGGTGCGTGTAATTCAGACGCGAGCGGTGCTTGCGTGATGATGCTGCAGAGATCAGGCGATGGGGACGAATGAGAGGATATTCATTGCTGCCGGATGGTGATGGAGAGCAGAGTAGATGTGCATGGATTTATTCAGTGCCTGATGCTGATGTACGCTGAGATGTGGCATCTAGTCAGAGATGGGAGAAGAAAATAAGACTAATCAAGCATGATGATGTGTAAGTATTCAGCTGAGCTGACTATATGTCGATGAAAATGAGATGGAGAGAAAGATGGATTGAAAAATGCCCCTTGCAAGATGTAACTAGCACAAGAAGAGCCCTCTATTGCAAAGTCCTCCAAACTACACGGCTAACATTTTTTTTTTATGACTTGTACATGAAACATTAAAAGCAGCTTCTTTTACCAACGCGCCAAAAGTGTCTCGCCAGGCAAACATTTCCCACTTCCGAGTGTAAAAGTCTCGCATCTTCCTCATCATATTCGTATCCATCTTTCATAGTCAACTGCTGTCAGCCCCTCTCTCCATACCGGTACGGTCGAAATAAGCTAAATCTTCGGAAAGTGCGACTGCAACCTCATGTACATCTCGGAGAAAGTCTGAAAAGCGCGTGGCCTCCCAAAAGAGTGAAGTATACGCAACTCGACGTTGGCAAGCATGCTTTACTAGTAGTTTATTTTCTTCAATATCCCAGTAAGCATCATAGCCCTTCAACATGGTGATGAGCTTATCAGCTAAAGTATCCTGAGTCAGTCGCAGTAACAGAAATTTTTGTTTTTATCAGCAGTGGTGGATGGTTTACTGACTTGTATCAGCCGACCCATCCTTCAGATACGGTAAAAGAAACTTCCCAAACTCATACGTTTCAACTAGAAAGTCTCCGTTGAGCTGGTAGGCGACCTCAAGACGGTCCTCTGGGGTGTCGTTATCTTGACTCATTGTTGCTGTTACTCGACGTAGAGGTAAAATTCG|downstream_gene_variant|MODIFIER|exon-XM_006962335.1-1|GENE_exon-XM_006962335.1-1|transcript|rna-XM_006962335.1|protein_coding||c.*970delTinsCGAATTTTACCTCTACGTCGAGTAACAGCAACAATGAGTCAAGATAACGACACCCCAGAGGACCGTCTTGAGGTCGCCTACCAGCTCAACGGAGACTTTCTAGTTGAAACGTATGAGTTTGGGAAGTTTCTTTTACCGTATCTGAAGGATGGGTCGGCTGATACAAGTCAGTAAACCATCCACCACTGCTGATAAAAACAAAAATTTCTGTTACTGCGACTGACTCAGGATACTTTAGCTGATAAGCTCATCACCATGTTGAAGGGCTATGATGCTTACTGGGATATTGAAGAAAATAAACTACTAGTAAAGCATGCTTGCCAACGTCGAGTTGCGTATACTTCACTCTTTTGGGAGGCCACGCGCTTTTCAGACTTTCTCCGAGATGTACATGAGGTTGCAGTCGCACTTTCCGAAGATTTAGCTTATTTCGACCGTACCGGTATGGAGAGAGGGGCTGACAGCAGTTGACTATGAAAGATGGATACGAATATGATGAGGAAGATGCGAGACTTTTACACTCGGAAGTGGGAAATGTTTGCCTGGCGAGACACTTTTGGCGCGTTGGTAAAAGAAGCTGCTTTTAATGTTTCATGTACAAGTCATAAAAAAAAAATGTTAGCCGTGTAGTTTGGAGGACTTTGCAATAGAGGGCTCTTCTTGTGCTAGTTACATCTTGCAAGGGGCATTTTTCAATCCATCTTTCTCTCCATCTCATTTTCATCGACATATAGTCAGCTCAGCTGAATACTTACACATCATCATGCTTGATTAGTCTTATTTTCTTCTCCCATCTCTGACTAGATGCCACATCTCAGCGTACATCAGCATCAGGCACTGAATAAATCCATGCACATCTACTCTGCTCTCCATCACCATCCGGCAGCAATGAATATCCTCTCATTCGTCCCCATCGCCTGATCTCTGCAGCATCATCACGCAAGCACCGCTCGCGTCTGAATTACACGCACCAGATTCACCTCCTCCAGCAATCAGATG|||||970|,CATCTGATTGCTGGAGGAGGTGAATCTGGTGCGTGTAATTCAGACGCGAGCGGTGCTTGCGTGATGATGCTGCAGAGATCAGGCGATGGGGACGAATGAGAGGATATTCATTGCTGCCGGATGGTGATGGAGAGCAGAGTAGATGTGCATGGATTTATTCAGTGCCTGATGCTGATGTACGCTGAGATGTGGCATCTAGTCAGAGATGGGAGAAGAAAATAAGACTAATCAAGCATGATGATGTGTAAGTATTCAGCTGAGCTGACTATATGTCGATGAAAATGAGATGGAGAGAAAGATGGATTGAAAAATGCCCCTTGCAAGATGTAACTAGCACAAGAAGAGCCCTCTATTGCAAAGTCCTCCAAACTACACGGCTAACATTTTTTTTTTATGACTTGTACATGAAACATTAAAAGCAGCTTCTTTTACCAACGCGCCAAAAGTGTCTCGCCAGGCAAACATTTCCCACTTCCGAGTGTAAAAGTCTCGCATCTTCCTCATCATATTCGTATCCATCTTTCATAGTCAACTGCTGTCAGCCCCTCTCTCCATACCGGTACGGTCGAAATAAGCTAAATCTTCGGAAAGTGCGACTGCAACCTCATGTACATCTCGGAGAAAGTCTGAAAAGCGCGTGGCCTCCCAAAAGAGTGAAGTATACGCAACTCGACGTTGGCAAGCATGCTTTACTAGTAGTTTATTTTCTTCAATATCCCAGTAAGCATCATAGCCCTTCAACATGGTGATGAGCTTATCAGCTAAAGTATCCTGAGTCAGTCGCAGTAACAGAAATTTTTGTTTTTATCAGCAGTGGTGGATGGTTTACTGACTTGTATCAGCCGACCCATCCTTCAGATACGGTAAAAGAAACTTCCCAAACTCATACGTTTCAACTAGAAAGTCTCCGTTGAGCTGGTAGGCGACCTCAAGACGGTCCTCTGGGGTGTCGTTATCTTGACTCATTGTTGCTGTTACTCGACGTAGAGGTAAAATTCG|downstream_gene_variant|MODIFIER|exon-XM_006962335.1-1|GENE_exon-XM_006962335.1-1|transcript|rna-XM_006962335.1|protein_coding||c.*970_*971insCGAATTTTACCTCTACGTCGAGTAACAGCAACAATGAGTCAAGATAACGACACCCCAGAGGACCGTCTTGAGGTCGCCTACCAGCTCAACGGAGACTTTCTAGTTGAAACGTATGAGTTTGGGAAGTTTCTTTTACCGTATCTGAAGGATGGGTCGGCTGATACAAGTCAGTAAACCATCCACCACTGCTGATAAAAACAAAAATTTCTGTTACTGCGACTGACTCAGGATACTTTAGCTGATAAGCTCATCACCATGTTGAAGGGCTATGATGCTTACTGGGATATTGAAGAAAATAAACTACTAGTAAAGCATGCTTGCCAACGTCGAGTTGCGTATACTTCACTCTTTTGGGAGGCCACGCGCTTTTCAGACTTTCTCCGAGATGTACATGAGGTTGCAGTCGCACTTTCCGAAGATTTAGCTTATTTCGACCGTACCGGTATGGAGAGAGGGGCTGACAGCAGTTGACTATGAAAGATGGATACGAATATGATGAGGAAGATGCGAGACTTTTACACTCGGAAGTGGGAAATGTTTGCCTGGCGAGACACTTTTGGCGCGTTGGTAAAAGAAGCTGCTTTTAATGTTTCATGTACAAGTCATAAAAAAAAAATGTTAGCCGTGTAGTTTGGAGGACTTTGCAATAGAGGGCTCTTCTTGTGCTAGTTACATCTTGCAAGGGGCATTTTTCAATCCATCTTTCTCTCCATCTCATTTTCATCGACATATAGTCAGCTCAGCTGAATACTTACACATCATCATGCTTGATTAGTCTTATTTTCTTCTCCCATCTCTGACTAGATGCCACATCTCAGCGTACATCAGCATCAGGCACTGAATAAATCCATGCACATCTACTCTGCTCTCCATCACCATCCGGCAGCAATGAATATCCTCTCATTCGTCCCCATCGCCTGATCTCTGCAGCATCATCACGCAAGCACCGCTCGCGTCTGAATTACACGCACCAGATTCACCTCCTCCAGCAATCAGATG|||||970|,CATCTGATTGCTGGAGGAGGTGAATCTGGTGCGTGTAATTCAGACGCGAGCGGTGCTTGCGTGATGATGCTGCAGAGATCAGGCGATGGGGACGAATGAGAGGATATTCATTGCTGCCGGATGGTGATGGAGAGCAGAGTAGATGTGCATGGATTTATTCAGTGCCTGATGCTGATGTACGCTGAGATGTGGCATCTAGTCAGAGATGGGAGAAGAAAATAAGACTAATCAAGCATGATGATGTGTAAGTATTCAGCTGAGCTGACTATATGTCGATGAAAATGAGATGGAGAGAAAGATGGATTGAAAAATGCCCCTTGCAAGATGTAACTAGCACAAGAAGAGCCCTCTATTGCAAAGTCCTCCAAACTACACGGCTAACA
