## Supplementary Material 7 Table 15 for "Whole-Genome Sequencing and Comparative Genomic Analysis of Potential Biotechnological Strains of Trichoderma harzianum, Trichoderma atroviride*, and* Trichoderma reesei" (part 41 of 284)

### Sheet: Ta0020 (continued)
#CHROM	POS	ID	REF	ALT	QUAL	FILTER	INFO	FORMAT	input.bam
TTTTTTTTTATGACTTGTACATGAAACATTAAAAGCAGCTTCTTTTACCAACGCGCCAAAAGTGTCTCGCCAGGCAAACATTTCCCACTTCCGAGTGTAAAAGTCTCGCATCTTCCTCATCATATTCGTATCCATCTTTCATAGTCAACTGCTGTCAGCCCCTCTCTCCATACCGGTACGGTCGAAATAAGCTAAATCTTCGGAAAGTGCGACTGCAACCTCATGTACATCTCGGAGAAAGTCTGAAAAGCGCGTGGCCTCCCAAAAGAGTGAAGTATACGCAACTCGACGTTGGCAAGCATGCTTTACTAGTAGTTTATTTTCTTCAATATCCCAGTAAGCATCATAGCCCTTCAACATGGTGATGAGCTTATCAGCTAAAGTATCCTGAGTCAGTCGCAGTAACAGAAATTTTTGTTTTTATCAGCAGTGGTGGATGGTTTACTGACTTGTATCAGCCGACCCATCCTTCAGATACGGTAAAAGAAACTTCCCAAACTCATACGTTTCAACTAGAAAGTCTCCGTTGAGCTGGTAGGCGACCTCAAGACGGTCCTCTGGGGTGTCGTTATCTTGACTCATTGTTGCTGTTACTCGACGTAGAGGTAAAATTCG|downstream_gene_variant|MODIFIER|exon-XM_006962335.1-1|GENE_exon-XM_006962335.1-1|transcript|rna-XM_006962335.1|protein_coding||c.*970delCinsCGAATTTTACCTCTACGTCGAGTAACAGCAACAATGAGTCAAGATAACGACACCCCAGAGGACCGTCTTGAGGTCGCCTACCAGCTCAACGGAGACTTTCTAGTTGAAACGTATGAGTTTGGGAAGTTTCTTTTACCGTATCTGAAGGATGGGTCGGCTGATACAAGTCAGTAAACCATCCACCACTGCTGATAAAAACAAAAATTTCTGTTACTGCGACTGACTCAGGATACTTTAGCTGATAAGCTCATCACCATGTTGAAGGGCTATGATGCTTACTGGGATATTGAAGAAAATAAACTACTAGTAAAGCATGCTTGCCAACGTCGAGTTGCGTATACTTCACTCTTTTGGGAGGCCACGCGCTTTTCAGACTTTCTCCGAGATGTACATGAGGTTGCAGTCGCACTTTCCGAAGATTTAGCTTATTTCGACCGTACCGGTATGGAGAGAGGGGCTGACAGCAGTTGACTATGAAAGATGGATACGAATATGATGAGGAAGATGCGAGACTTTTACACTCGGAAGTGGGAAATGTTTGCCTGGCGAGACACTTTTGGCGCGTTGGTAAAAGAAGCTGCTTTTAATGTTTCATGTACAAGTCATAAAAAAAAAATGTTAGCCGTGTAGTTTGGAGGACTTTGCAATAGAGGGCTCTTCTTGTGCTAGTTACATCTTGCAAGGGGCATTTTTCAATCCATCTTTCTCTCCATCTCATTTTCATCGACATATAGTCAGCTCAGCTGAATACTTACACATCATCATGCTTGATTAGTCTTATTTTCTTCTCCCATCTCTGACTAGATGCCACATCTCAGCGTACATCAGCATCAGGCACTGAATAAATCCATGCACATCTACTCTGCTCTCCATCACCATCCGGCAGCAATGAATATCCTCTCATTCGTCCCCATCGCCTGATCTCTGCAGCATCATCACGCAAGCACCGCTCGCGTCTGAATTACACGCACCAGATTCACCTCCTCCAGCAATCAGATG|||||970|,CATCTGATTGCTGGAGGAGGTGAATCTGGTGCGTGTAATTCAGACGCGAGCGGTGCTTGCGTGATGATGCTGCAGAGATCAGGCGATGGGGACGAATGAGAGGATATTCATTGCTGCCGGATGGTGATGGAGAGCAGAGTAGATGTGCATGGATTTATTCAGTGCCTGATGCTGATGTACGCTGAGATGTGGCATCTAGTCAGAGATGGGAGAAGAAAATAAGACTAATCAAGCATGATGATGTGTAAGTATTCAGCTGAGCTGACTATATGTCGATGAAAATGAGATGGAGAGAAAGATGGATTGAAAAATGCCCCTTGCAAGATGTAACTAGCACAAGAAGAGCCCTCTATTGCAAAGTCCTCCAAACTACACGGCTAACATTTTTTTTTTATGACTTGTACATGAAACATTAAAAGCAGCTTCTTTTACCAACGCGCCAAAAGTGTCTCGCCAGGCAAACATTTCCCACTTCCGAGTGTAAAAGTCTCGCATCTTCCTCATCATATTCGTATCCATCTTTCATAGTCAACTGCTGTCAGCCCCTCTCTCCATACCGGTACGGTCGAAATAAGCTAAATCTTCGGAAAGTGCGACTGCAACCTCATGTACATCTCGGAGAAAGTCTGAAAAGCGCGTGGCCTCCCAAAAGAGTGAAGTATACGCAACTCGACGTTGGCAAGCATGCTTTACTAGTAGTTTATTTTCTTCAATATCCCAGTAAGCATCATAGCCCTTCAACATGGTGATGAGCTTATCAGCTAAAGTATCCTGAGTCAGTCGCAGTAACAGAAATTTTTGTTTTTATCAGCAGTGGTGGATGGTTTACTGACTTGTATCAGCCGACCCATCCTTCAGATACGGTAAAAGAAACTTCCCAAACTCATACGTTTCAACTAGAAAGTCTCCGTTGAGCTGGTAGGCGACCTCAAGACGGTCCTCTGGGGTGTCGTTATCTTGACTCATTGTTGCTGTTACTCGACGTAGAGGTAAAATTCG|downstream_gene_variant|MODIFIER|exon-XM_006962335.1-1|GENE_exon-XM_006962335.1-1|transcript|rna-XM_006962335.1|protein_coding||c.*970delAinsCGAATTTTACCTCTACGTCGAGTAACAGCAACAATGAGTCAAGATAACGACACCCCAGAGGACCGTCTTGAGGTCGCCTACCAGCTCAACGGAGACTTTCTAGTTGAAACGTATGAGTTTGGGAAGTTTCTTTTACCGTATCTGAAGGATGGGTCGGCTGATACAAGTCAGTAAACCATCCACCACTGCTGATAAAAACAAAAATTTCTGTTACTGCGACTGACTCAGGATACTTTAGCTGATAAGCTCATCACCATGTTGAAGGGCTATGATGCTTACTGGGATATTGAAGAAAATAAACTACTAGTAAAGCATGCTTGCCAACGTCGAGTTGCGTATACTTCACTCTTTTGGGAGGCCACGCGCTTTTCAGACTTTCTCCGAGATGTACATGAGGTTGCAGTCGCACTTTCCGAAGATTTAGCTTATTTCGACCGTACCGGTATGGAGAGAGGGGCTGACAGCAGTTGACTATGAAAGATGGATACGAATATGATGAGGAAGATGCGAGACTTTTACACTCGGAAGTGGGAAATGTTTGCCTGGCGAGACACTTTTGGCGCGTTGGTAAAAGAAGCTGCTTTTAATGTTTCATGTACAAGTCATAAAAAAAAAATGTTAGCCGTGTAGTTTGGAGGACTTTGCAATAGAGGGCTCTTCTTGTGCTAGTTACATCTTGCAAGGGGCATTTTTCAATCCATCTTTCTCTCCATCTCATTTTCATCGACATATAGTCAGCTCAGCTGAATACTTACACATCATCATGCTTGATTAGTCTTATTTTCTTCTCCCATCTCTGACTAGATGCCACATCTCAGCGTACATCAGCATCAGGCACTGAATAAATCCATGCACATCTACTCTGCTCTCCATCACCATCCGGCAGCAATGAATATCCTCTCATTCGTCCCCATCGCCTGATCTCTGCAGCATCATCACGCAAGCACCGCTCGCGTCTGAATTACACGCACCAGATTCACCTCCTCCAGCAATCAGATG|||||970|,CATCTGATTGCTGGAGGAGGTGAATCTGGTGCGTGTAATTCAGACGCGAGCGGTGCTTGCGTGATGATGCTGCAGAGATCAGGCGATGGGGACGAATGAGAGGATATTCATTGCTGCCGGATGGTGATGGAGAGCAGAGTAGATGTGCATGGATTTATTCAGTGCCTGATGCTGATGTACGCTGAGATGTGGCATCTAGTCAGAGATGGGAGAAGAAAATAAGACTAATCAAGCATGATGATGTGTAAGTATTCAGCTGAGCTGACTATATGTCGATGAAAATGAGATGGAGAGAAAGATGGATTGAAAAATGCCCCTTGCAAGATGTAACTAGCACAAGAAGAGCCCTCTATTGCAAAGTCCTCCAAACTACACGGCTAACATTTTTTTTTTATGACTTGTACATGAAACATTAAAAGCAGCTTCTTTTACCAACGCGCCAAAAGTGTCTCGCCAGGCAAACATTTCCCACTTCCGAGTGTAAAAGTCTCGCATCTTCCTCATCATATTCGTATCCATCTTTCATAGTCAACTGCTGTCAGCCCCTCTCTCCATACCGGTACGGTCGAAATAAGCTAAATCTTCGGAAAGTGCGACTGCAACCTCATGTACATCTCGGAGAAAGTCTGAAAAGCGCGTGGCCTCCCAAAAGAGTGAAGTATACGCAACTCGACGTTGGCAAGCATGCTTTACTAGTAGTTTATTTTCTTCAATATCCCAGTAAGCATCATAGCCCTTCAACATGGTGATGAGCTTATCAGCTAAAGTATCCTGAGTCAGTCGCAGTAACAGAAATTTTTGTTTTTATCAGCAGTGGTGGATGGTTTACTGACTTGTATCAGCCGACCCATCCTTCAGATACGGTAAAAGAAACTTCCCAAACTCATACGTTTCAACTAGAAAGTCTCCGTTGAGCTGGTAGGCGACCTCAAGACGGTCCTCTGGGGTGTCGTTATCTTGACTCATTGTTGCTGTTACTCGACGTAGAGGTAAAATTCG|intergenic_region|MODIFIER|exon-XM_006962334.1-1-exon-XM_006962335.1-1|GENE_exon-XM_006962334.1-1-GENE_exon-XM_006962335.1-1|intergenic_region|GENE_exon-XM_006962334.1-1-GENE_exon-XM_006962335.1-1|||n.1307417delAinsCATCTGATTGCTGGAGGAGGTGAATCTGGTGCGTGTAATTCAGACGCGAGCGGTGCTTGCGTGATGATGCTGCAGAGATCAGGCGATGGGGACGAATGAGAGGATATTCATTGCTGCCGGATGGTGATGGAGAGCAGAGTAGATGTGCATGGATTTATTCAGTGCCTGATGCTGATGTACGCTGAGATGTGGCATCTAGTCAGAGATGGGAGAAGAAAATAAGACTAATCAAGCATGATGATGTGTAAGTATTCAGCTGAGCTGACTATATGTCGATGAAAATGAGATGGAGAGAAAGATGGATTGAAAAATGCCCCTTGCAAGATGTAACTAGCACAAGAAGAGCCCTCTATTGCAAAGTCCTCCAAACTACACGGCTAACATTTTTTTTTTATGACTTGTACATGAAACATTAAAAGCAGCTTCTTTTACCAACGCGCCAAAAGTGTCTCGCCAGGCAAACATTTCCCACTTCCGAGTGTAAAAGTCTCGCATCTTCCTCATCATATTCGTATCCATCTTTCATAGTCAACTGCTGTCAGCCCCTCTCTCCATACCGGTACGGTCGAAATAAGCTAAATCTTCGGAAAGTGCGACTGCAACCTCATGTACATCTCGGAGAAAGTCTGAAAAGCGCGTGGCCTCCCAAAAGAGTGAAGTATACGCAACTCGACGTTGGCAAGCATGCTTTACTAGTAGTTTATTTTCTTCAATATCCCAGTAAGCATCATAGCCCTTCAACATGGTGATGAGCTTATCAGCTAAAGTATCCTGAGTCAGTCGCAGTAACAGAAATTTTTGTTTTTATCAGCAGTGGTGGATGGTTTACTGACTTGTATCAGCCGACCCATCCTTCAGATACGGTAAAAGAAACTTCCCAAACTCATACGTTTCAACTAGAAAGTCTCCGTTGAGCTGGTAGGCGACCTCAAGACGGTCCTCTGGGGTGTCGTTATCTTGACTCATTGTTGCTGTTACTCGACGTAGAGGTAAAATTCG||||||,CATCTGATTGCTGGAGGAGGTGAATCTGGTGCGTGTAATTCAGACGCGAGCGGTGCTTGCGTGATGATGCTGCAGAGATCAGGCGATGGGGACGAATGAGAGGATATTCATTGCTGCCGGATGGTGATGGAGAGCAGAGTAGATGTGCATGGATTTATTCAGTGCCTGATGCTGATGTACGCTGAGATGTGGCATCTAGTCAGAGATGGGAGAAGAAAATAAGACTAATCAAGCATGATGATGTGTAAGTATTCAGCTGAGCTGACTATATGTCGATGAAAATGAGATGGAGAGAAAGATGGATTGAAAAATGCCCCTTGCAAGATGTAACTAGCACAAGAAGAGCCCTCTATTGCAAAGTCCTCCAAACTACACGGCTAACATTTTTTTTTTATGACTTGTACATGAAACATTAAAAGCAGCTTCTTTTACCAACGCGCCAAAAGTGTCTCGCCAGGCAAACATTTCCCACTTCCGAGTGTAAAAGTCTCGCATCTTCCTCATCATATTCGTATCCATCTTTCATAGTCAACTGCTGTCAGCCCCTCTCTCCATACCGGTACGGTCGAAATAAGCTAAATCTTCGGAAAGTGCGACTGCAACCTCATGTACATCTCGGAGAAAGTCTGAAAAGCGCGTGGCCTCCCAAAAGAGTGAAGTATACGCAACTCGACGTTGGCAAGCATGCTTTACTAGTAGTTTATTTTCTTCAATATCCCAGTAAGCATCATAGCCCTTCAACATGGTGATGAGCTTATCAGCTAAAGTATCCTGAGTCAGTCGCAGTAACAGAAATTTTTGTTTTTATCAGCAGTGGTGGATGGTTTACTGACTTGTATCAGCCGACCCATCCTTCAGATACGGTAAAAGAAACTTCCCAAACTCATACGTTTCAACTAGAAAGTCTCCGTTGAGCTGGTAGGCGACCTCAAGACGGTCCTCTGGGGTGTCGTTATCTTGACTCATTGTTGCTGTTACTCGACGTAGAGGTAAAATTCG|intergenic_region|MODIFIER|exon-XM_006962334.1-1-exon-XM_006962335.1-1|GENE_exon-XM_006962334.1-1-GENE_exon-XM_006962335.1-1|intergenic_region|GENE_exon-XM_006962334.1-1-GENE_exon-XM_006962335.1-1|||n.1307416_1307417insCATCTGATTGCTGGAGGAGGTGAATCTGGTGCGTGTAATTCAGACGCGAGCGGTGCTTGCGTGATGATGCTGCAGAGATCAGGCGATGGGGACGAATGAGAGGATATTCATTGCTGCCGGATGGTGATGGAGAGCAGAGTAGATGTGCATGGATTTATTCAGTGCCTGATGCTGATGTACGCTGAGATGTGGCATCTAGTCAGAGATGGGAGAAGAAAATAAGACTAATCAAGCATGATGATGTGTAAGTATTCAGCTGAGCTGACTATATGTCGATGAAAATGAGATGGAGAGAAAGATGGATTGAAAAATGCCCCTTGCAAGATGTAACTAGCACAAGAAGAGCCCTCTATTGCAAAGTCCTCCAAACTACACGGCTAACATTTTTTTTTTATGACTTGTACATGAAACATTAAAAGCAGCTTCTTTTACCAACGCGCCAAAAGTGTCTCGCCAGGCAAACATTTCCCACTTCCGAGTGTAAAAGTCTCGCATCTTCCTCATCATATTCGTATCCATCTTTCATAGTCAACTGCTGTCAGCCCCTCTCTCCATACCGGTACGGTCGAAATAAGCTAAATCTTCGGAAAGTGCGACTGCAACCTCATGTACATCTCGGAGAAAGTCTGAAAAGCGCGTGGCCTCCCAAAAGAGTGAAGTATACGCAACTCGACGTTGGCAAGCATGCTTTACTAGTAGTTTATTTTCTTCAATATCCCAGTAAGCATCATAGCCCTTCAACATGGTGATGAGCTTATCAGCTAAAGTATCCTGAGTCAGTCGCAGTAACAGAAATTTTTGTTTTTATCAGCAGTGGTGGATGGTTTACTGACTTGTATCAGCCGACCCATCCTTCAGATACGGTAAAAGAAACTTCCCAAACTCATACGTTTCAACTAGAAAGTCTCCGTTGAGCTGGTAGGCGACCTCAAGACGGTCCTCTGGGGTGTCGTTATCTTGACTCATTGTTGCTGTTACTCGACGTAGAGGTAAAATTCG||||||,CATCTGATTGCTGGAGGAGGTGAATCTGGTGCGTGTAATTCAGACGCGAGCGGTGCTTGCGTGATGATGCTGCAGAGATCAGGCGATGGGGACGAATGAGAGGATATTCATTGCTGCCGGATGGTGATGGAGAGCAGAGTAGATGTGCATGGATTTATTCAGTGCCTGATGCTGATGTACGCTGAGATGTGGCATCTAGTCAGAGATGGGAGAAGAAAATAAGACTAATCAAGCATGATGATGTGTAAGTATTCAGCTGAGCTGACTATATGTCGATGAAAATGAGATGGAGAGAAAGATGGATTGAAAAATGCCCCTTGCAAGATGTAACTAGCACAAGAAGAGCCCTCTATTGCAAAGTCCTCCAAACTACACGGCTAACATTTTTTTTTTATGACTTGTACATGAAACATTAAAAGCAGCTTCTTTTACCAACGCGCCAAAAGTGTCTCGCCAGGCAAACATTTCCCACTTCCGAGTGTAAAAGTCTCGCATCTTCCTCATCATATTCGTATCCATCTTTCATAGTCAACTGCTGTCAGCCCCTCTCTCCATACCGGTACGGTCGAAATAAGCTAAATCTTCGGAAAGTGCGACTGCAACCTCATGTACATCTCGGAGAAAGTCTGAAAAGCGCGTGGCCTCCCAAAAGAGTGAAGTATACGCAACTCGACGTTGGCAAGCATGCTTTACTAGTAGTTTATTTTCTTCAATATCCCAGTAAGCATCATAGCCCTTCAACATGGTGATGAGCTTATCAGCTAAAGTATCCTGAGTCAGTCGCAGTAACAGAAATTTTTGTTTTTATCAGCAGTGGTGGATGGTTTACTGACTTGTATCAGCCGACCCATCCTTCAGATACGGTAAAAGAAACTTCCCAAACTCATACGTTTCAACTAGAAAGTCTCCGTTGAGCTGGTAGGCGACCTCAAGACGGTCCTCTGGGGTGTCGTTATCTTGACTCATTGTTGCTGTTACTCGACGTAGAGGTAAAATTCG|intergenic_region|MODIFIER|exon-XM_006962334.1-1-exon-XM_006962335.1-1|GENE_exon-XM_006962334.1-1-GENE_exon-XM_006962335.1-1|intergenic_region|GENE_exon-XM_006962334.1-1-GENE_exon-XM_006962335.1-1|||n.1307417delGinsCATCTGATTGCTGGAGGAGGTGAATCTGGTGCGTGTAATTCAGACGCGAGCGGTGCTTGCGTGATGATGCTGCAGAGATCAGGCGATGGGGACGAATGAGAGGATATTCATTGCTGCCGGATGGTGATGGAGAGCAGAGTAGATGTGCATGGATTTATTCAGTGCCTGATGCTGATGTACGCTGAGATGTGGCATCTAGTCAGAGATGGGAGAAGAAAATAAGACTAATCAAGCATGATGATGTGTAAGTATTCAGCTGAGCTGACTATATGTCGATGAAAATGAGATGGAGAGAAAGATGGATTGAAAAATGCCCCTTGCAAGATGTAACTAGCACAAGAAGAGCCCTCTATTGCAAAGTCCTCCAAACTACACGGCTAACATTTTTTTTTTATGACTTGTACATGAAACATTAAAAGCAGCTTCTTTTACCAACGCGCCAAAAGTGTCTCGCCAGGCAAACATTTCCCACTTCCGAGTGTAAAAGTCTCGCATCTTCCTCATCATATTCGTATCCATCTTTCATAGTCAACTGCTGTCAGCCCCTCTCTCCATACCGGTACGGTCGAAATAAGCTAAATCTTCGGAAAGTGCGACTGCAACCTCATGTACATCTCGGAGAAAGTCTGAAAAGCGCGTGGCCTCCCAAAAGAGTGAAGTATACGCAACTCGACGTTGGCAAGCATGCTTTACTAGTAGTTTATTTTCTTCAATATCCCAGTAAGCATCATAGCCCTTCAACATGGTGATGAGCTTATCAGCTAAAGTATCCTGAGTCAGTCGCAGTAACAGAAATTTTTGTTTTTATCAGCAGTGGTGGATGGTTTACTGACTTGTATCAGCCGACCCATCCTTCAGATACGGTAAAAGAAACTTCCCAAACTCATACGTTTCAACTAGAAAGTCTCCGTTGAGCTGGTAGGCGACCTCAAGACGGTCCTCTGGGGTGTCGTTATCTTGACTCATTGTTGCTGTTACTCGACGTAGAGGTAAAATTCG||||||,CATCTGATTGCTGGAGGAGGTGAATCTGGTGCGTGTAATTCAGACGCGAGCGGTGCTTGCGTGATGATGCTGCAGAGATCAGGCGATGGGGACGAATGAGAGGATATTCATTGCTGCCGGATGGTGATGGAGAGCAGAGTAGATGTGCATGGATTTATTCAGTGCCTGATGCTGATGTACGCTGAGATGTGGCATCTAGTCAGAGATGGGAGAAGAAAATAAGACTAATCAAGCATGATGATGTGTAAGTATTCAGCTGAGCTGACTATATGTCGATGAAAATGAGATGGAGAGAAAGATGGATTGAAAAATGCCCCTTGCAAGATGTAACTAGCACAAGAAGAGCCCTCTATTGCAAAGTCCTCCAAACTACACGGCTAACATTTTTTTTTTATGACTTGTACATGAAACATTAAAAGCAGCTTCTTTTACCAACGCGCCAAAAGTGTCTCGCCAGGCAAACATTTCCCACTTCCGAGTGTAAAAGTCTCGCATCTTCCTCATCATATTCGTATCCATCTTTCATAGTCAACTGCTGTCAGCCCCTCTCTCCATACCGGTACGGTCGAAATAAGCTAAATCTTCGGAAAGTGCGACTGCAACCTCATGTACATCTCGGAGAAAGTCTGAAAAGCGCGTGGCCTCCCAAAAGAGTGAAGTATACGCAACTCGACGTTGGCAAGCATGCTTTACTAGTAGTTTATTTTCTTCAATATCCCAGTAAGCATCATAGCCCTTCAACATGGTGATGAGCTTATCAGCTAAAGTATCCTGAGTCAGTCGCAGTAACAGAAATTTTTGTTTTTATCAGCAGTGGTGGATGGTTTACTGACTTGTATCAGCCGACCCATCCTTCAGATACGGTAAAAGAAACTTCCCAAACTCATACGTTTCAACTAGAAAGTCTCCGTTGAGCTGGTAGGCGACCTCAAGACGGTCCTCTGGGGTGTCGTTATCTTGACTCATTGTTGCTGTTACTCGACGTAGAGGTAAAATTCG|intergenic_region|MODIFIER|exon-XM_006962334.1-1-exon-XM_006962335.1-1|GENE_exon-XM_006962334.1-1-GENE_exon-XM_006962335.1-1|intergenic_region|GENE_exon-XM_006962334.1-1-GENE_exon-XM_006962335.1-1|||n.1307417delTinsCATCTGATTGCTGGAGGAGGTGAATCTGGTGCGTGTAATTCAGACGCGAGCGGTGCTTGCGTGATGATGCTGCAGAGATCAGGCGATGGGGACGAATGAGAGGATATTCATTGCTGCCGGATGGTGATGGAGAGCAGAGTAGATGTGCATGGATTTATTCAGTGCCTGATGCTGATGTACGCTGAGATGTGGCATCTAGTCAGAGATGGGAGAAGAAAATAAGACTAATCAAGCATGATGATGTGTAAGTATTCAGCTGAGCTGACTATATGTCGATGAAAATGAGATGGAGAGAAAGATGGATTGAAAAATGCCCCTTGCAAGATGTAACTAGCACAAGAAGAGCCCTCTATTGCAAAGTCCTCCAAACTACACGGCTAACATTTTTTTTTTATGACTTGTACATGAAACATTAAAAGCAGCTTCTTTTACCAACGCGCCAAAAGTGTCTCGCCAGGCAAACATTTCCCACTTCCGAGTGTAAAAGTCTCGCATCTTCCTCATCATATTCGTATCCATCTTTCATAGTCAACTGCTGTCAGCCCCTCTCTCCATACCGGTACGGTCGAAATAAGCTAAATCTTCGGAAAGTGCGACTGCAACCTCATGTACATCTCGGAGAAAGTCTGAAAAGCGCGTGGCCTCCCAAAAGAGTGAAGTATACGCAACTCGACGTTGGCAAGCATGCTTTACTAGTAGTTTATTTTCTTCAATATCCCAGTAAGCATCATAGCCCTTCAACATGGTGATGAGCTTATCAGCTAAAGTATCCTGAGTCAGTCGCAGTAACAGAAATTTTTGTTTTTATCAGCAGTGGTGGATGGTTTACTGACTTGTATCAGCCGACCCATCCTTCAGATACGGTAAAAGAAACTTCCCAAACTCATACGTTTCAACTAGAAAGTCTCCGTTGAGCTGGTAGGCGACCTCAAGACGGTCCTCTGGGGTGTCGTTATCTTGACTCATTGTTGCTGTTACTCGACGTAGAGGTAAAATTCG||||||	GT:DR:DV	1/1:0:34
NW_006711149.1	1307417	904	N	<DEL>	.	PASS	PRECISE;SVMETHOD=Snifflesv1.0.12;CHR2=NW_006711149.1;END=1315352;ZMW=121;STD_quant_start=0.000000;STD_quant_stop=0.000000;Kurtosis_quant_start=9.658708;Kurtosis_quant_stop=56.979635;SVTYPE=DEL;SUPTYPE=SR;SVLEN=-7935;STRANDS=+-;STRANDS2=56,65,56,65;RE=121;REF_strand=0,0;Strandbias_pval=1;AF=1;ANN=<DEL>|feature_ablation|HIGH|TRIREDRAFT_103812&TRIREDRAFT_103813&exon-XM_006962111.1-1&exon-XM_006962335.1-1|gene-TRIREDRAFT_103812&gene-TRIREDRAFT_103813&GENE_exon-XM_006962111.1-1&GENE_exon-XM_006962335.1-1|||||||||||	GT:DR:DV	1/1:0:121
NW_006711149.1	1318082	905	N	<DEL>	.	PASS	PRECISE;SVMETHOD=Snifflesv1.0.12;CHR2=NW_006711149.1;END=1318303;ZMW=31;STD_quant_start=0.000000;STD_quant_stop=0.000000;Kurtosis_quant_start=-nan;Kurtosis_quant_stop=-nan;SVTYPE=DEL;SUPTYPE=SR;SVLEN=-221;STRANDS=+-;STRANDS2=20,11,20,11;RE=31;REF_strand=0,0;Strandbias_pval=1;AF=1;ANN=<DEL>|splice_acceptor_variant&splice_region_variant&intron_variant|HIGH|exon-XM_006962112.1-1|GENE_exon-XM_006962112.1-1|transcript|rna-XM_006962112.1|protein_coding|1/2|c.146+21_147-2del||||||,<DEL>|upstream_gene_variant|MODIFIER|TRIREDRAFT_120189|gene-TRIREDRAFT_120189|transcript|XM_006962336.1|protein_coding||c.-2704_-2484del|||||1542|WARNING_TRANSCRIPT_NO_START_CODON,<DEL>|downstream_gene_variant|MODIFIER|TRIREDRAFT_103813|gene-TRIREDRAFT_103813|transcript|XM_006962111.1|protein_coding||c.*6590_*6810del|||||3976|WARNING_TRANSCRIPT_NO_START_CODON,<DEL>|downstream_gene_variant|MODIFIER|exon-XM_006962111.1-1|GENE_exon-XM_006962111.1-1|transcript|rna-XM_006962111.1|protein_coding||c.*3976_*4196del|||||3976|,<DEL>|downstream_gene_variant|MODIFIER|TRIREDRAFT_40374|gene-TRIREDRAFT_40374|transcript|XM_006961954.1|protein_coding||c.*2024_*2244del|||||953|WARNING_TRANSCRIPT_NO_START_CODON,<DEL>|downstream_gene_variant|MODIFIER|exon-XM_006961954.1-1|GENE_exon-XM_006961954.1-1|transcript|rna-XM_006961954.1|protein_coding||c.*953_*1173del|||||953|WARNING_TRANSCRIPT_NO_STOP_CODON,<DEL>|downstream_gene_variant|MODIFIER|exon-XM_006962336.1-1|GENE_exon-XM_006962336.1-1|transcript|rna-XM_006962336.1|protein_coding||c.*1486_*1706del|||||1542|,<DEL>|non_coding_transcript_variant|MODIFIER|TRIREDRAFT_55240|gene-TRIREDRAFT_55240|transcript|XM_006962112.1|protein_coding||||||||WARNING_TRANSCRIPT_NO_START_CODON;LOF=(exon-XM_006962112.1-1|GENE_exon-XM_006962112.1-1|1|1.00)	GT:DR:DV	1/1:0:31
NW_006711149.1	1318882	906	N	<DEL>	.	PASS	IMPRECISE;SVMETHOD=Snifflesv1.0.12;CHR2=NW_006711149.1;END=1322969;ZMW=186;STD_quant_start=0.000000;STD_quant_stop=17.177442;Kurtosis_quant_start=11.665170;Kurtosis_quant_stop=-1.175909;SVTYPE=DEL;SUPTYPE=SR;SVLEN=-4087;STRANDS=+-;STRANDS2=103,83,103,83;RE=186;REF_strand=0,0;Strandbias_pval=1;AF=1;ANN=<DEL>|feature_ablation|HIGH|TRIREDRAFT_120189&exon-XM_006962336.1-1|gene-TRIREDRAFT_120189&GENE_exon-XM_006962336.1-1|||||||||||	GT:DR:DV	1/1:0:186
NW_006711149.1	1324201	907	N	<DEL>	.	PASS	PRECISE;SVMETHOD=Snifflesv1.0.12;CHR2=NW_006711149.1;END=1325389;ZMW=81;STD_quant_start=0.000000;STD_quant_stop=0.000000;Kurtosis_quant_start=25.640353;Kurtosis_quant_stop=15.272210;SVTYPE=DEL;SUPTYPE=SR,NR;SVLEN=-1188;STRANDS=+-;STRANDS2=43,38,43,38;RE=81;REF_strand=0,0;Strandbias_pval=1;AF=1;ANN=<DEL>|upstream_gene_variant|MODIFIER|exon-XM_006962336.1-1|GENE_exon-XM_006962336.1-1|transcript|rna-XM_006962336.1|protein_coding||c.-4767_-3580del|||||3415|,<DEL>|upstream_gene_variant|MODIFIER|TRIREDRAFT_55802|gene-TRIREDRAFT_55802|transcript|XM_006962113.1|protein_coding||c.-3420_-2233del|||||1929|WARNING_TRANSCRIPT_NO_START_CODON,<DEL>|upstream_gene_variant|MODIFIER|exon-XM_006962113.1-1|GENE_exon-XM_006962113.1-1|transcript|rna-XM_006962113.1|protein_coding||c.-1929_-742del|||||1929|,<DEL>|upstream_gene_variant|MODIFIER|TRIREDRAFT_74913|gene-TRIREDRAFT_74913|transcript|XM_006962337.1|protein_coding||c.-5116_-3929del|||||3797|WARNING_TRANSCRIPT_NO_START_CODON,<DEL>|upstream_gene_variant|MODIFIER|TRIREDRAFT_120193|gene-TRIREDRAFT_120193|transcript|XM_006962338.1|protein_coding||c.-6724_-5537del|||||5743|WARNING_TRANSCRIPT_NO_START_CODON,<DEL>|downstream_gene_variant|MODIFIER|TRIREDRAFT_120189|gene-TRIREDRAFT_120189|transcript|XM_006962336.1|protein_coding||c.*4577_*5764del|||||3415|WARNING_TRANSCRIPT_NO_START_CODON,<DEL>|downstream_gene_variant|MODIFIER|TRIREDRAFT_42418|gene-TRIREDRAFT_42418|transcript|XM_006961957.1|protein_coding||c.*754_*1941del|||||74|WARNING_TRANSCRIPT_NO_START_CODON,<DEL>|downstream_gene_variant|MODIFIER|exon-XM_006961957.1-1|GENE_exon-XM_006961957.1-1|transcript|rna-XM_006961957.1|protein_coding||c.*74_*1261del|||||74|WARNING_TRANSCRIPT_NO_START_CODON,<DEL>|downstream_gene_variant|MODIFIER|exon-XM_006962337.1-1|GENE_exon-XM_006962337.1-1|transcript|rna-XM_006962337.1|protein_coding||c.*2610_*3797del|||||3797|,<DEL>|downstream_gene_variant|MODIFIER|exon-XM_006962338.1-1|GENE_exon-XM_006962338.1-1|transcript|rna-XM_006962338.1|protein_coding||c.*4556_*5743del|||||5743|,<DEL>|intergenic_region|MODIFIER|exon-XM_006961957.1-1-exon-XM_006962113.1-1|GENE_exon-XM_006961957.1-1-GENE_exon-XM_006962113.1-1|intergenic_region|GENE_exon-XM_006961957.1-1-GENE_exon-XM_006962113.1-1|||n.1324202_1325389del||||||	GT:DR:DV	1/1:0:81
NW_006711149.1	1324492	908	N	<DEL/INV>	.	PASS	PRECISE;SVMETHOD=Snifflesv1.0.12;CHR2=NW_006711149.1;END=1324614;ZMW=117;STD_quant_start=0.000000;STD_quant_stop=0.000000;Kurtosis_quant_start=0.517681;Kurtosis_quant_stop=0.302448;SVTYPE=DEL/INV;SUPTYPE=NR;SVLEN=-122;STRANDS=+-;STRANDS2=69,48,69,48;RE=117;REF_strand=0,0;Strandbias_pval=1;AF=1;ANN=<DEL/INV>|upstream_gene_variant|MODIFIER|exon-XM_006962336.1-1|GENE_exon-XM_006962336.1-1|transcript|rna-XM_006962336.1|protein_coding||c.-3992_-3871del|||||3706|,<DEL/INV>|upstream_gene_variant|MODIFIER|TRIREDRAFT_55802|gene-TRIREDRAFT_55802|transcript|XM_006962113.1|protein_coding||c.-3129_-3008del|||||1638|WARNING_TRANSCRIPT_NO_START_CODON,<DEL/INV>|upstream_gene_variant|MODIFIER|exon-XM_006962113.1-1|GENE_exon-XM_006962113.1-1|transcript|rna-XM_006962113.1|protein_coding||c.-1638_-1517del|||||1638|,<DEL/INV>|upstream_gene_variant|MODIFIER|TRIREDRAFT_74913|gene-TRIREDRAFT_74913|transcript|XM_006962337.1|protein_coding||c.-4825_-4704del|||||3506|WARNING_TRANSCRIPT_NO_START_CODON,<DEL/INV>|downstream_gene_variant|MODIFIER|TRIREDRAFT_120189|gene-TRIREDRAFT_120189|transcript|XM_006962336.1|protein_coding||c.*4868_*4989del|||||3706|WARNING_TRANSCRIPT_NO_START_CODON,<DEL/INV>|downstream_gene_variant|MODIFIER|TRIREDRAFT_42418|gene-TRIREDRAFT_42418|transcript|XM_006961957.1|protein_coding||c.*1045_*1166del|||||365|WARNING_TRANSCRIPT_NO_START_CODON,<DEL/INV>|downstream_gene_variant|MODIFIER|exon-XM_006961957.1-1|GENE_exon-XM_006961957.1-1|transcript|rna-XM_006961957.1|protein_coding||c.*365_*486del|||||365|WARNING_TRANSCRIPT_NO_START_CODON,<DEL/INV>|downstream_gene_variant|MODIFIER|exon-XM_006962337.1-1|GENE_exon-XM_006962337.1-1|transcript|rna-XM_006962337.1|protein_coding||c.*3385_*3506del|||||3506|,<DEL/INV>|intergenic_region|MODIFIER|exon-XM_006961957.1-1-exon-XM_006962113.1-1|GENE_exon-XM_006961957.1-1-GENE_exon-XM_006962113.1-1|intergenic_region|GENE_exon-XM_006961957.1-1-GENE_exon-XM_006962113.1-1|||n.1324493_1324614del||||||	GT:DR:DV	1/1:0:117
NW_006711149.1	1330796	909	N	<DEL>	.	PASS	PRECISE;SVMETHOD=Snifflesv1.0.12;CHR2=NW_006711149.1;END=1332149;ZMW=240;STD_quant_start=0.000000;STD_quant_stop=0.000000;Kurtosis_quant_start=33.385898;Kurtosis_quant_stop=8.003460;SVTYPE=DEL;SUPTYPE=SR;SVLEN=-1353;STRANDS=+-;STRANDS2=130,110,130,110;RE=240;REF_strand=0,0;Strandbias_pval=1;AF=1;ANN=<DEL>|5_prime_UTR_variant|MODIFIER|exon-XM_006962338.1-1|GENE_exon-XM_006962338.1-1|transcript|rna-XM_006962338.1|protein_coding|1/1|c.-1374_-22del|||||22|,<DEL>|upstream_gene_variant|MODIFIER|exon-XM_006962337.1-1|GENE_exon-XM_006962337.1-1|transcript|rna-XM_006962337.1|protein_coding||c.-2831_-1479del|||||1479|,<DEL>|upstream_gene_variant|MODIFIER|exon-XM_006962338.1-1|GENE_exon-XM_006962338.1-1|transcript|rna-XM_006962338.1|protein_coding|1/1|c.-1374_-22del|||||0|,<DEL>|upstream_gene_variant|MODIFIER|TRIREDRAFT_103822|gene-TRIREDRAFT_103822|transcript|XM_006962114.1|protein_coding||c.-2337_-985del|||||1353|WARNING_TRANSCRIPT_NO_START_CODON,<DEL>|upstream_gene_variant|MODIFIER|exon-XM_006962114.1-1|GENE_exon-XM_006962114.1-1|transcript|rna-XM_006962114.1|protein_coding||c.-1353_-1del|||||1353|,<DEL>|upstream_gene_variant|MODIFIER|TRIREDRAFT_31447|gene-TRIREDRAFT_31447|transcript|XM_006961937.1|protein_coding||c.-3563_-2211del|||||2913|WARNING_TRANSCRIPT_NO_START_CODON,<DEL>|downstream_gene_variant|MODIFIER|TRIREDRAFT_55802|gene-TRIREDRAFT_55802|transcript|XM_006962113.1|protein_coding||c.*4666_*6018del|||||3175|WARNING_TRANSCRIPT_NO_START_CODON,<DEL>|downstream_gene_variant|MODIFIER|exon-XM_006962113.1-1|GENE_exon-XM_006962113.1-1|transcript|rna-XM_006962113.1|protein_coding||c.*3175_*4527del|||||3175|,<DEL>|downstream_gene_variant|MODIFIER|TRIREDRAFT_74913|gene-TRIREDRAFT_74913|transcript|XM_006962337.1|protein_coding||c.*2798_*4150del|||||1479|WARNING_TRANSCRIPT_NO_START_CODON,<DEL>|downstream_gene_variant|MODIFIER|TRIREDRAFT_120193|gene-TRIREDRAFT_120193|transcript|XM_006962338.1|protein_coding|||||||0|WARNING_TRANSCRIPT_NO_START_CODON,<DEL>|downstream_gene_variant|MODIFIER|exon-XM_006961937.1-1|GENE_exon-XM_006961937.1-1|transcript|rna-XM_006961937.1|protein_coding||c.*1561_*2913del|||||2913|WARNING_TRANSCRIPT_NO_START_CODON,<DEL>|intergenic_region|MODIFIER|exon-XM_006962338.1-1-exon-XM_006962114.1-1|GENE_exon-XM_006962338.1-1-GENE_exon-XM_006962114.1-1|intergenic_region|GENE_exon-XM_006962338.1-1-GENE_exon-XM_006962114.1-1|||n.1330797_1332149del||||||,<DEL>|non_coding_transcript_variant|MODIFIER|TRIREDRAFT_120193|gene-TRIREDRAFT_120193|transcript|XM_006962338.1|protein_coding||||||||WARNING_TRANSCRIPT_NO_START_CODON,<DEL>|non_coding_transcript_variant|MODIFIER|exon-XM_006962338.1-1|GENE_exon-XM_006962338.1-1|transcript|rna-XM_006962338.1|protein_coding|1/1|c.-1374_-22del||||||	GT:DR:DV	1/1:0:240
NW_006711149.1	1334387	910	N	GTAGGAGTTCAACTTTTTGAAGTATCTTTTAGAAGCGTCGTATACACTCTCTTTTCTTTCTCAATGTCCCGAGCTGGGAGATCCTTAAGATGGATAAGACAAGAGCTGTAGAGAGAGGCAGATGGCCCTTTAAATGCCATTCAACGCTTCATACAATGAGATCTGGAGCCGCTAGTCTAGTTCAGCGAACCTATCAATTAGACCCATTCAAAAGGATGTATTGGCTAGAGATAGTCTCGCCGTTACATCGTGAAGTTCCCCTGTGTGGTGACAGGCATGTCGTTGATGTACTCCATGAGCAGCAGAGGTATCACATCTGACTTTCGATACTACCACGCCTAGACGCTACCAGATTGCTTTCTTGGCATTTCTGTGCAGTGAGACAGGCGCGGGAACTATGTACCTGGATGATTTCGACACATGTGCTTGCTCGAGTAATAATGGTGGCTAAATAAAGACCAAAAGAAGATAGCTCCTCGTTCACCTGGATACATTGCCAGTTCTCCACATTACCCAAGTACGGAAGTTGGTAGCATCGTAGTATCTTGGCGGTATTAATTGGAGTGTATCTGGTAAGTTGTATATGCAGATGGGACGCGAGAGAGCGCAAAAAGGCAAGGCGCCAGGACGTCAAATGGATTTACCAGATGTGACTGTTTGATAAGTGAGCCTTGCATATGAGCCAATAAATGGAGGGTGAATGTAACAAGCATCACCATCTTCGGTCAATGTAATGGGTATACAAATTCAGTCCTTCTTCGTCCAGTGAGTATCCCTGGTCACTCTGCCGGGAGATCAGAGTGCCAGGATTGAGCGCCAAGCTGTGAAATGTTTCTGCACGATTGCATGAAACAAATGGAAGAGGCCCGTGGAATCCGGAGCCCTCAGACCGACAACTACGATCCCACCATCAGAAAACCTTTCTGTCCCATACCCAAGTACTATGCATTTGACAAGTACAGTTCCCTGAAGGCTCCTGTCCAAAGCACCTGCCTTTTTGATGCCCTTACGACATCTACAAGCAGAGATGAGAAAAATTACATAATCTCAACTCGTCTCGGCGTCTTAGCCATGCGTTTCATCATCTCATACGTTACAGAATGCAAGAGGGTGGGATATATGGACAACATATCTGCTGCCGCGTGTGTCGCAGCTTGTGATAAGTCTTGATCCATATCGGTCACGACGCTGTGGCTTCGAAGATGACGGCTTGTGTGGAAACATCAACATAGACATGGTTCAAAACGGCAAAAGACGAATAGTCATTGGTAGCCACAGCCCGACCTTGTTTCATTAACGTCGTGCATGTCCATGCTGATAGTACTAAACGCCGTTCTCAGAGAAGCGTGGCACATGGCAACTGGCGATAGCCGGCCTGCCTGTTTTAGAAAGAAGCTTGAAATTTAGAAACCGACTATTGATGCCCAGCCGCGCTATTTTCTGCTTTTGCCATGCGTGCCAAGAACGCCCAACTTGGATTGACATGTTTTGGACGCATGTCTTGCACTTCTAGCCGCTCCCGTAACGTTAACTTTAAAACGCCCCTGGACGCCAGCTCTAGCCTACATATAGCAGCCGGGGTAGAAGCAGTTGTACCTACTTCCTATTAAGGGATATCAGATAGAAGTTCCATCATTTTACCCTACATGATTGTCTTGGCTGTGGGTGTCTTTTGTGTCGTATTCCTGGAAAGAAGACGGGCTGCCGGATATACTGTCGCAGACTGGCCTCCGAGCCGAGAGAGCGTAAACAAAAGGTGATGGCAGTATAATATCAATCCAGGCTCGGTAATATTGGCAAACAAACTCTTTTCACTTCGATGCTAACTCTGAACAGGGCTTCAGCATAGCTAAGCACATAATGCCGCTTGCTAAAAGCATAGTACAGACTGCACGTCCATACCACACAACCTTGTTGATTCCCAGCAGCAAGGGTCAAAGGCCAATCTACCATAGCCTCAACGCTTTAAACCCAATGGGCTACCTTGCTTGAAGCTGCAGGGCCAGTATGGCAAACGCCAAACGCTGGCTGACAGCCCGAGCCGCAGAAATGTGTGTCATTCGCATCATGCCGCCGGCGTGCATGAAATATAAGGGGGCGCTGAATGGAAGACAACTTACTGATTGTAGTTGGGATATGTAGCAATGTTGCCTACGGCTTCGACGCAGTAGTATGTATCAAGCCACAGATTGCCACATGTGCTATTTATCATGGGGTTTAGGAAGTAAAAGTCTCTTAGGGAAATGGCCCATGGCCATGGATATGCTTGCGCAACTATCGCCGTGTACGGCCAAGTAGTATGTATTTACCGCCTAGAAAGAGGAAAGTGGTTTAGATGGTTAAGCTATACATAGAAGTAGAATCAGAGGACAGACTTACAATTTGTTGTTGTATTTGTAGCCAGGTTTGTAGGAATTGCTCTGAATGATACACTGGTTAGTAAGAGAGCATGTGGGCATATTTGATATCACACCTTACGCGACTGGGCTTGTGATGGATGCACTTCCTGTTGCAGCGACACTTGGTGGCCCCGTTAAGCTAGAAACGCATTTTAATCAGTACATGTAACAGATAGTAGATTGAGATGACATAAACACAACCGGTAGAAGAAAAAGCCCAGGAAGTACGTACCTTACACAGATTTGATATCCAGCAATCTGGTTCAGGTTTGACCACTGCCGGTTAATGTTGGGGTTCCAAGAGATCAATTGCCTCGTAGAGAACGTCCCATTATGAGCCTGCGCAATTCCGTAGCACGTATCATTGCTTGCCACTGTATAAAGATTGCAGCTCTGGGGGATACACAAGTCTGATCCGGCTGGCGGAAATTGCGAACAGTACCCAGCAGGTTATTGGCTTGCATGAGATGAAACGTAGCGACCTTCTGAGACTCGCTGACGGATCTGCAAGTGTCGTTCTTCTTGATGGTATATGTTGACTTGCAGGACGGTACGCCAGTTGTGGCGGTCGTAACTGTGGGTGGAAGCGTCTTTCGTCGTCCTTGACAAGGTATAAGCAGATGGAGAAGTGACTGGGTATTTCGTAACTTTGCATCTATTGACTAGTTACTTGAACGATCTCTCTGTTGCTCGACTATAGAAACTTACGAGGCTGTCAGTGATGCGTAATCGCTGGCCGCATCATCGTCATATCCGAATGGCGATTGTAGCTGAGCCTGTTGGATTCGCAGATTGCAGTCTGAACATAGCTGAGCAGAGGTCGCGGCCGTTGTATCATTGTTCCACTCCAGAAGTCTGGAAAGCAGTAATCGCTCGTAGTCCTAAACACAATCTATAAGTTGAACTCGGCCAATTACAATCATTGTTTTACTCACGCATTCTTCATGCACATGTAGTTGTAGGTAAACAAGAGGAGGTCTGTGGTATGCGTCGCAGGATACGCCAAACCGTCGATAACCGCCACATCTGAGTTATTGCAAACCTTGAGCTGCTTTGCCCGTAAGCTCTCCAGTTCGCTCAAACAGGCGTCAGTGCAGATCTTGGGGAGATCATTCGAGGTGGGACAAAGGATCCTGATGCGACTCGAGCGAGAGAGAGGCTACACGCAAGGCTCTGGTTAAACGCGGCGCTGTTACACGAATGTGTTTAGCGTTTTGAAGCCTGTTTCCATCATCGGGAAGTGAGCATAACCTGCACGAGGCCGAAAAGTTGCCCGGGGCCTCAAGCTGAACAAGATTCGAGAGGACTTGACAATGCACCAGCGAATGTAGGAGCCAGCTCCATAGCTAAGCTGAGTGTCAGCCAACAGCTGCAGCTACTTTCTCGAAACTTGTTCTTTTGTTTGTCGAGAGTGAGTTCACATACGAAACCGTAGAGTGAGAGAGACGTTGAACGACCGCATGTCGAAGAATTCCAATACACCTTCCTGAGAGGTGTTTACAGACAAGGACAGACGTCGACAAGATTCAAGACAATAGAAGGGGAGCAGATAGGGAGACTGCCAGAAGATTTTAGGAATGCAAGAGAGGAGCAGGCAGAGGAAATGTCTGATAAAATCCAGGCTCTGGGAAAGAAACAGACAAAAGCCTGACTCATCAATGTCCTCGCGTCTGTTAATGCTGGCTCGTGCATTCAAACCGGTTCGTGCGCTTGCGTTTGTGGGCCAAGAGTTTCGTATTACTGCAAACAAACGGCTGAAAATGAATACACCGTTCTGAATGACACATGACAGCTGAGCGTAGACGTGTTCATGGTAAGCCTGATGATGCCTGATTGCAAGTTTCACTTCGCTGCATCCTCCCGTCAAGAGGCCGATCGACCCGTATACGAGGAACATTGCATGCTTTACGGCTCTTGGAGAAGTAAAATCCATTCGAGTATACAAAAGGCTGATGAGGATAATAGAATGTAGCTACTTCCCTTGAGCTAGGATATGCATTGTATAAGCAATCTCTAAAATGCATTATTCTACCCATCCTTAATCACAAGCGTATAAAGTGCATTGCAGCTAGGAGGCCACATCTATCTAGGTTTACAAAACACACCCTATCATAAGACCACTGCTCCAATAATCACAATAATGTGAAACAGCCTTTTGAAAGCAATCTACGTGTACCTAGGCAATTCAGCTAGACTGTTTACTGAATGACCTGAGACTCCAGGCTGCCCGTTGCCCTATTTACGGAGAAGCGTGCACCTCCCTACTAGTGCTTACGATGGACCGTGCTAGGAAAACAAGGACTGTAGTCTAAATATGAGGTTATTTACAGAGCTGACTTGAGCTTCGGCATCAATAACAGAAAGAAGGTGCAAGATACATACAAGAACAATTGTTTGGTTATTTGAGGGATTATATTGAGTCATGACGACGCCAAAGCAGCTGCCTGTGAAGCGGTCAAGGGCTTTTGGTCCGCGCAACAACTCCATCAGGAGTTCGCTAACTGCATAGTTCCGGTCAGCTGAAGGCCAAGCAAACAAACTAAAATATTGAAGGAAAGTTATCCAGCACCCTAATCCGTTTTTCAGCACTCCAGCTATAGTATAAGGTACCATAGATACAATTAATACTGCTACCACTCTACGTTTACCACTCCTCCTACTCCTGTTAAGTGTATGTAATAGTAAAAGAATAGCAAGAATATCATATATAAACCAACGGCTTCATCAAGCTACAACTAAGTACTGTAATACAACTGAATAGAATTGGGATCCACGATAGCCTTTTTCCTATCTAACATCCCAAGGATAGTTTGTACGGAGCCGTGTTATCCGATTCACCTTCTTTCGGAATCGATGTCATCTATTTGCGGAATAGTCACCGTTTCCCGCACTGAGCCTGTGTCTGTTCGATCGAATGGATAACCAGCACTCGCCTTCAGAATTCATCTCCACTATCCATTTGACATCATATTGGCTGGCGTGGCGGGACTGAAAAGAGGTTCTGAAACAAGCAAGGCCATCAGACACCGTGGATATCAATGTGCTCGAGCCAAGGCATTTGTCACGCGCAGAGCTTCGTCTCAGGATACGGCTTCAGGGCTGGACTGTTTGCCTCTGCGTTTTCTGTTTCTCCTAGAAATCATAGAACGTCGAATAGCTAGCTTTGCTTACATTATAGAGGGATTCTATTCATTAGCTGCCATGGCCTGTATTTTAAAGGTCTGTATTTAAAATCTTGAAGAAGGCACCGATAGCTTCTGTCATCAATTCCCATACTTCTTGAAACCATACATTCTCTTGTTTATTTATCCAGATTCTTCAACGTTACGTCTTGCCACTTGACATCTTTTTCAAGATGGACGGACAGTATCGGTTGATACGTCTTCGATATGCTCTTTTACTACCTTTCTTAATTGCTCTCAGCTTTTTCTTTTGACTTTCCATGTGGAATTCATGGGCTACATCAAGCATGATGTTGGACCTCTCCAAGTGTCAACGCCTAATGAGACGTATCTCAACTCGACTTTTGACGGACTGCCACTCAAACGCGCCAACACCGGTTATACGTGCAATACGGTGAGATCAATGTCTACAAATAATCGATGAATACTCATGGCTGACTGTCTATCATAGAAGAAACCTTGTCCGAATGGAGCTTGTTGGTTAGTATTTGCCATCTATTCATTCAACAACATACTACGCAGGGAAGATGCTGACTTATTCCTAGTGGCTCTCTTACCAAGGCACTTCCGAAGGCATCTGTGGCTACGGTATTGTTGTCTCTTCTTTTCGTATATATCACTGCTAACCTTCTCTCAGGGCCTACATATTGCGGAAAAGGCTGTACGTCAAACTGTAACGCTACGGCTCAATGTGAGTTCAATTGACTTCCCACACGCTTTACCAGGTCTAATCTTTGTAGGTGGTGAATTTGCCCCCAAGGGAAGCGAATTCTGTCCATTGAACGTCTGTTGCTCACAATTTGGCTTTTGCAGGACGGGCCATGAATTCTGCTCTGGTAAATGCTAAAGCAACTGCGTGCAGAAGCCTGCTGTTTCACCTGGCAGAAACTCCGGCAGCGCGCTCAATAAAGTGATTGGGTACTATGAAGGTTGGCGAGATTTGAGTCATCGTCACAGCATGGTGGAGATGCAGAACAGGTCACAGACACTCTTGAGAATATGCTGAAACTTATCGAAAGTGCAATCCTAATAGACACCAGTAGGTTTCAATTTCTCCCACCCAGCCCTAAAATTGCCTAGAGAGTGTCTGGAAACGACAGAACATGCTAGTTTCAGAGATGTAGAAGTTGCTGGAAGGGAGCAAGAGGAGGTAGCGGAGAGGAGACTACGCATGGGTGGACGGCAACAAAGGACGATGAATGACGGTGATGAACTGTGGAATAAGCGGACTGGAAACCACGACTTTGAAGACATTGTAGATACTGTCATAGCCTGTATGCATTTAGTGTACCTAAGCGAGCCAAGTACCTATATGTAGGATGTACATGTCATTGGCAACAGCAGAGGTAGAGATGTAGTGGATGCAGTAGAGGCGCCAGAAGCAAGCAATACTATGCAGTAGTAATAGAAATTTGCCTCCTTACTTGTACTTTGCGTGATGGGAGTTGTGTGCTATGCTATGTACTACTTGCAAAAAGTCATTCATCTTTATTTTTCTTTCCGCATTTGCTTCCTATTACGGATACACCCCAGGCCCATTTCAAACGTGAGCCAACGCAAAAACAGTCCAGCAGCTATTGAAAGGGTTCCATCCAACAGTAATCGACCCACCTTGTCATGATGCACAGTATTGCATGCTTGTGTAACCCGCAATGTGAGCTTAGACGCAGCATAGGCCATGAAGCCAAGATGAATAAGGACTGTTCATGTTATTTGAGGTGACACCAAGGTGAAGACACAGCTATGACCTCGGCTGATTCATTCTGCATGTACCTACGCGTTGGCTGTCTGTCTCTGATCATGTGACAAAGCCCTGCTATTTCAACCAACAAACTTTGGTCCACGGCAAGCACATGAACACAGCCCGACGAGAAAGTGCTTCCAAAGGATTGCCGTCATGGATTTCATGGATAACTTGGACGTCGATAGATTACCCCCTGGCCGTCCCCCGAACCCAGATGACGGTTGAGGAGAAAAGCGCATTTCTGCGCGTTGCAGCTGCCGCCGATCCAGCATCTGTTACACGGGCTGACAAGAACCAGATATTTGGACGGCCTCCGCCCGACGAAGAAGACTGCTTGTGCCAAGAGAAAATCGGCATGACGATGGAAGAGCTCAGGCGTAAAGCCATGAGTGAGTCGGAAACTTTGACGGAATTGGAGGTGCGACATCCTCCGCTTTGGCGCTGACTATGCGTGGGGTCAACCACTGGTCATCAGGCGTCAATGGTCGCTGGGTTTTCTCCCTGACGAAGAGTATCGCCTTGCCAAGAAAGTTCTCGCCCTGTTGGAAAATGATGATGACGATGAGCTATCTCGCCGTGCAGAGCTCGGTGCCAGAGCCTTCGAAAAAGTTAAAAAGAAAGCGATATTTCAAATCAGTTCAAGAACGAGATGCAGAGGAGGACGCAAAATGGCAGAAAGAGTTTACAGAAATGGTCAAAACATCCAGGCTCTTCAATCCTCCTCCACCAAGTTGTCGCCTGAGGAAAGGGCACTTTATTTACGCATCGTAGCAGATCCAGCCTCTGCTACACGGGCTGATAAGAACAAAGTCTATGAGAAACCCCCACCCGACGAAGAGGATCGTTTGTGCAAGGAAAAAGTTGGCGTTGCGATGGAAGAGCTCAGGCACAAGGCGCTGTTCAACCCAGACGCCATGACGGAAGACGAGTGCAACATTCTCATCAGGGGAGTTAAGAAACGGAAAAGTCCAACGGCAGGTATTCGCTGTGGAAGTTTCGCCTTGTTGAAGACGACAGGGAGCTTTCCCGCCAAGTTGATGAAATCTTGTATACTCAAGAGGATATCGAGATACAGCGCCGTGCGCATCACCGCCATCACCATTTCGACGACGTGATAGAAGAGCGACGCAAGAGAATAAAACAGCAACGAATTGATGAGCGAGAGGCAAGTATGAGAGCGGGGCTAGCCTCGATGGGTGATGCATATGCTTGATGCAAACCTGGATAGATGGGGCTTTGTTATTTTCCGAACAGCATATGGCGAAGGAACCAAGTATAAATGGGTATTATTCCGATCCATATACAACCGACAATCTGTAACGCAACTTCATGAATGCTGGGCATCGGCAGCCAGCTTAAGCTCTGCACACTACCCATTGCCAGTCTCCGATCCGCTGCTTGAAGGGGCAGATATCGACACATTACGGCAACGATTTAAGGCCATGCGAGAGCAGGGCGAAATCCCTCAAGGCATAGCAACAGATCGCTTTTTGGTAGCAGATCAGGCAGCTCTTGACGACCCATACTTGACATCAAAGACGTCGTATAAGCCAAAGGTCCCCGGTGACCCCAACCCTTGGCAATCCACGATTACTGTGAGGGCCATCAATCCAGACTATGAAGCTTCCGTCCCCATCGCATCCGAAGGAGATTTAGCTGGCCATCAAGGAGAAATTACAATACCACTCCCCAAGGTTTTTGACTGGCTGTACTACAGTTTCTTTGCCAAAAGCGAAGACTGGGAAACCAGATATAAGCTGGTCAAAGGAGGCCCGGCAGAAATGATGGTTAGTGCTCCTCTCTTTTTTTTTTTTTTCCTTTTCCTTGGACTAGATACATGTATCTTAGCCTCCCCCCACTTGTGCTGTCTATAAATACTAACACTGAGATGTAAACAGAGTCATTTATCGCAATATCCAGCGTATCGACCAGGAGCAGAGCCTGCTAACCTTTCAGAAATACTGCCACCATAGCCAGCTAACTAGACACCATTCGGGTGCTTAATTGATTTACAAGTACTCTGTTGTATCTCTTAAGCCTGGATGGCTTCTTTACTTTTTCCTTATGTGCACGCTCAGGTCTAAGTATATGTACAAAAAATAATAACAAAAAAAAAAAAGAGGAAAAAAGGGGTAAAATTGCTCTTGAGATTAGGGGAAAAGTAGCATTGAAAAAAAAATATCATCTGATAGTTATGTAAATGTTACTGATATACCGCAGATTATACCGCAGATTATACCGCAGATTATACCGCAGATTATCTAATAGGTCTCGCCATTATGTTCATGTGGACCATACAACTTCCGAACGCTTCCAGGTTCGTGATAAACAATTCCATTTTCACACACCAATGATCTCCAATCTACATCATATATCGTCCCTTCTGGTCCAAAATCCTGCCACACACATATAACAAAGCGCTCTGGTGAAGCTTGTATCGAGTAATCCGTTCCACACAAACCACAAGAGAAAAATGTCTGAGTATTGTTGGCAGATAAAGCTGTTTCAAAAGCTTCATTAATGTTTTTCTCCCATCCGTATGCAATATTACATATTTCTTGGTCAGAAATATGCGAGCATATCTCTAAAAACTTAATCGACCGTCGAGATACTTTAGTCTCACCTTCAACATAAGTAAAGGTGGATAGTAGTAGGTATCTTTCGTTAACAACCTTGGGGTAGACTGAGATTCGCGCTGAGATGCCCTTGGCTACATCGAAATATCCTTTGATCGGGCCATGGTATGGTGCAAGGAGTCTTTGAAGATATTTTTGATGTCTCCGTTTTATGCTTTCCATTCTCATGTATTTGAGCGTAAGTTCAACATGCCTATGATTTGGATAGTAATGAGGCCAGCCAACCCTGGATACTCTGTATGCCTCTGTGGAATCCATTCCATCTTGGCACAAAAGATAATAGGATGGGTAGTGTAACGGTGTGTCCCATTCATCAATTTGATGAAGCTTGCAACATTTGACGCAAACCCATCGATCAGGTAGTGACCGGGCGAGAGGTGTGAGGTACAGCAATTTGTCTTCCCGTGTGGCTCTGGCTAGGTCGGTAACATTTCCCTTTCCAGCCAAAAGGTATTCATAAGTGATTGTTCGTAGCGGGCGGCAGGTCTGGTAGACAAGGAGCTGAGAATGGAAAGGAAGAAAAGCCAATATCTTGACAAGTATCTCGACCGGTAGCTGAAGGATCAGGGAGTTCGTCTGAGGTTTGCCCCATATAAGGCGGGTAAGGAATTGAATAATGGTCATGATGGAGAGTGTTTCTGCTCTTGTCAATATTTTGATGTATCCCAGTAAAGGAGAGAGAGAGAGAGCAAAGAAAATAAAATAAGATAAAAGAAGGGAAAAAGACAGAGTTTTATCGAGGTTCGTGAGCTATTTATAATAATTGCGTGTGATTTAGCACATTGCCCAATCTCTAATACCCATATGTAAGTCACTGCATAGGCAGGTACTTTGTCTAATTGCACACACAAGAACTAGAACCTTGATGAGAGTGGCGCTACTCAGTCATTTGTATAAGACCGAAAGCAACTTGTATAAAACACAACTACCTATGCGCGCGAGGGGTGTTTTTGAACATGGGTTCTACAAGATTTTCGTCTCTGGTACAACCATGAAAGGCATAGGAAATATTTCCAGCGCCTTTCGAAAGGCTCAGCAAATCTTTTAGTGCCTTTCATGGGCGTTACTGGAGGGAGGAACGATGACCAGAAACACCCCGCGCGCGCGTAGGTACTGAGGCCTATTGGGTACGTATATTATAGTAGTAGACACAGAGGGACGATATGGATTTCTTGGCGCATCAATAACGTTTCAATCTTCACAAGAAGCTTTCGGAGGAGCCGGTGAATATTTGCTTTGGTTAAACGAAAGCTTTTATCCAGAGTCTACCTCCAAGATGGGGCTATAAAAAATCGAGCCATCTTGTTCAAAATGCGTCAAGCTATATCATTGACGAATGCCACGAAATGCCTTCAAATACGCGTAGCCAATATCAAACGAGCATAATGACGCTTTTATAAAATTAACAGGACCCTTTTCTCAGCATCGAAGTTTCTGCACAAGCTTTGGATATCGTGGACGTCAGTACCTAGACACACTACTACAAATGGTAAAGAGCAAATACTTACTCTTGCCGGCGCGTCTCATTGACTGTCTTCTGTACTTTCCAAAGTCAAAGCGCATTCCTACATCGGTACTGCCCTATGGCTGTTGCTGGGTCAGTAATCTTGTACATGGGAAGGTGTTACTAAGTTGAGCTATGAGTATTTATTCTGCTCTGTTCGCTCATCATTTTAGTTTTTGTTTCCTTTCTTGAACCATTCTCATATCTTTTCAAAAATAATCGTTACCGAATATGTCTTCCATCGCCGCGGATTGGACCGGCGTCCTCATCAACTTCTGCAACCTCGCCGTCAAACGTCTTCGCCTCCTCGGAGAGGAACCAGTCCGAAGATGGTTCCGCCAACGCTCCGCCCAGCCAACGACAGGAAGTGGAGATACCGAGATGGGCCAGAGGGGCGATTTGGATGAGGTGCGTCAGTCCATATCCAGAGTGAGCGCACGTGTAGATAGCCTAGATAGGGTAGTTAGAACTCCTGCTCCTACGGCTGTTCCCGATCCCCCTGGTATTATTATTCTCCCCATCTTCATCTTCGTTCCCGCTCCGCCTCCACCTCCTCCCCACAGTCGTTACCGATCCCGCCCCCCCCTCTGCTTCCTCCCACTGTCGTTACCGATCCCCCTCCCCTTCCGCCGATCCCCTTCCCCTTCCCCAGACATCTTCTACTCTTCCCCCCCCCCCTCCCCCAGCCGTAGTGAGCACAGCGATTAGATAGGCAAACAGGGCGCCTTCAGCGATAACTACCTCTCTAGATCGCCGTGCTGCCGGAGCGGCGTTAAACAAAGCCGGGGGTGGGTGGGCGGGAGCCCTTTTTCAATCAACTTTTGAACAATTGCTGCACTGGAAAATCGTATAGTTCATCTTTCTATCCTCTCCAACGACACGCCGGCTGGAGATGCCCTTTTCGCCTGGACCCGGTTCAACAAGATTAACAACCGACAGAGGTACATGAACTGCGCTGGAAAAAAAGAGCCCAGCAGAAATAGTGGTTAGTGCTCCTCTCTTTATTTGCTTCTTGAACAAGATACTTGTATATCAGCCTCCCCCCACCCGCCGTTTCATAAACACTGACACTGAGATGTAAATAGAGTCGTTTGTTGCCATAGACAGCGTATCTGAGATACTGCCACCGGAACCGGCCAGCTAGACTTTATTTAGACGCTTGCTGTATCTATTCTGTTCACTTTCGAACTCGTGTGGCCTCTTTGTTTAGGTTAGGTATCCCAGCATGCAAGTCTTGGTACAAGTATACCACATCCTCGTACAATTGACTAATACTAATCGAACTTGCTTGTGCCGTCATTGACCAGAAATAGTAGTCAGCTAGCTTGCTATAGGTACATGTAGGCAGTTAGCACATATCGAGGTCCGCTATGTACATACAGCCAAGCTTTCCCAGGGAATACTTCTAGAACCATTTCCTCGATGTATTATTGGTCAGACCACCTCGGTGATGAATAGCATGAATTCGTCGCTTCGGGGCCGATATGGTGGCGTCGAAGAAGGCGCTGATCTCCGCTTTGTTGCGTACTTGTAGGGTCAGTCGGATAAGTCATGGGTGCTGCCATACCCACTTGAAGTCAAAGGCAGGGAGCATGCTTCAATTCCACGATGGCGGGAACGTGAATATCAATAGCGCCAAGTAACGGGCAAGAAGGGATATACAAGGAGGATATGACTGACTGGACTGGATCTCTTCATACGGTTGGGAGCGGCAAGTGGGCCAACTACCTGTTTGAGAGTACTACTATACTTGTCCCAAAGGTAACATCGTTTTCTCGATTATGGGCAGCAATGATCAAAAATGCCGAGCCCGGCAAACTGTTGGCACACAACGCTGAATAATGCACATACAAAAAATCCAATCTGCTCCTCAAGTTGCTGTGCGCATTTTCTCATCTGTATGCTCGTATTCACTCTCTGATACGTATATTCTTCTATATCCACTTGCAGGATACAGATTCCTACGCGCAGATTCTTGTCGGGCTTAACTCTTAACCCCCGTGGCTGTAGCTTGATATACCTATACAAGGACGGATGTATCTGGATAGATGAGTATGCTGTTTGAAGGTATTATCTATATTAGGTACAAATTTCCAGGTACAAGTTTTGCGCCGAGTACACACTTTCACTCACCCCTTCATTACGCGTTCATCCACCGCGCTTGCGGATGCTTAAAGCTGCTATTCCCGCCGACTGGAACATCACTTTCACGTACTTGAACTGGCGGCCAATGAGTTCGATTTGCAATACATCCATTCGTTTTCCCTCGCGTTTAGCCGGCATTGACACAATTGGCAAATCCCCCATCACCCAATCTTTATGCATGTGATTCGACTGCCCCTCACTTTACCTCTTCCTTTGACGCAGTTACGTCCATCATTCAGCCATCAACACAAGCAGCGACATCTCTCTCAAAGCCATCATAGCACCAGAAGTTGATGC	.	PASS	IMPRECISE;SVMETHOD=Snifflesv1.0.12;CHR2=NW_006711149.1;END=1334387;ZMW=43;STD_quant_start=0.000000;STD_quant_stop=12.746615;Kurtosis_quant_start=7.189349;Kurtosis_quant_stop=-1.600013;SVTYPE=INS;SUPTYPE=AL,SR;SVLEN=17494;STRANDS=+-;STRANDS2=25,18,25,18;RE=43;REF_strand=0,0;Strandbias_pval=1;AF=1;ANN=GTAGGAGTTCAACTTTTTGAAGTATCTTTTAGAAGCGTCGTATACACTCTCTTTTCTTTCTCAATGTCCCGAGCTGGGAGATCCTTAAGATGGATAAGACAAGAGCTGTAGAGAGAGGCAGATGGCCCTTTAAATGCCATTCAACGCTTCATACAATGAGATCTGGAGCCGCTAGTCTAGTTCAGCGAACCTATCAATTAGACCCATTCAAAAGGATGTATTGGCTAGAGATAGTCTCGCCGTTACATCGTGAAGTTCCCCTGTGTGGTGACAGGCATGTCGTTGATGTACTCCATGAGCAGCAGAGGTATCACATCTGACTTTCGATACTACCACGCCTAGACGCTACCAGATTGCTTTCTTGGCATTTCTGTGCAGTGAGACAGGCGCGGGAACTATGTACCTGGATGATTTCGACACATGTGCTTGCTCGAGTAATAATGGTGGCTAAATAAAGACCAAAAGAAGATAGCTCCTCGTTCACCTGGATACATTGCCAGTTCTCCACATTACCCAAGTACGGAAGTTGGTAGCATCGTAGTATCTTGGCGGTATTAATTGGAGTGTATCTGGTAAGTTGTATATGCAGATGGGACGCGAGAGAGCGCAAAAAGGCAAGGCGCCAGGACGTCAAATGGATTTACCAGATGTGACTGTTTGATAAGTGAGCCTTGCATATGAGCCAATAAATGGAGGGTGAATGTAACAAGCATCACCATCTTCGGTCAATGTAATGGGTATACAAATTCAGTCCTTCTTCGTCCAGTGAGTATCCCTGGTCACTCTGCCGGGAGATCAGAGTGCCAGGATTGAGCGCCAAGCTGTGAAATGTTTCTGCACGATTGCATGAAACAAATGGAAGAGGCCCGTGGAATCCGGAGCCCTCAGACCGACAACTACGATCCCACCATCAGAAAACCTTTCTGTCCCATACCCAAGTACTATGCATTTGACAAGTACAGTTCCCTGAAGGCTCCTGTCCAAAGCACCTGCCTTTTTGATGCCCTTACGACATCTACAAGCAGAGATGAGAAAAATTACATAATCTCAACTCGTCTCGGCGTCTTAGCCATGCGTTTCATCATCTCATACGTTACAGAATGCAAGAGGGTGGGATATATGGACAACATATCTGCTGCCGCGTGTGTCGCAGCTTGTGATAAGTCTTGATCCATATCGGTCACGACGCTGTGGCTTCGAAGATGACGGCTTGTGTGGAAACATCAACATAGACATGGTTCAAAACGGCAAAAGACGAATAGTCATTGGTAGCCACAGCCCGACCTTGTTTCATTAACGTCGTGCATGTCCATGCTGATAGTACTAAACGCCGTTCTCAGAGAAGCGTGGCACATGGCAACTGGCGATAGCCGGCCTGCCTGTTTTAGAAAGAAGCTTGAAATTTAGAAACCGACTATTGATGCCCAGCCGCGCTATTTTCTGCTTTTGCCATGCGTGCCAAGAACGCCCAACTTGGATTGACATGTTTTGGACGCATGTCTTGCACTTCTAGCCGCTCCCGTAACGTTAACTTTAAAACGCCCCTGGACGCCAGCTCTAGCCTACATATAGCAGCCGGGGTAGAAGCAGTTGTACCTACTTCCTATTAAGGGATATCAGATAGAAGTTCCATCATTTTACCCTACATGATTGTCTTGGCTGTGGGTGTCTTTTGTGTCGTATTCCTGGAAAGAAGACGGGCTGCCGGATATACTGTCGCAGACTGGCCTCCGAGCCGAGAGAGCGTAAACAAAAGGTGATGGCAGTATAATATCAATCCAGGCTCGGTAATATTGGCAAACAAACTCTTTTCACTTCGATGCTAACTCTGAACAGGGCTTCAGCATAGCTAAGCACATAATGCCGCTTGCTAAAAGCATAGTACAGACTGCACGTCCATACCACACAACCTTGTTGATTCCCAGCAGCAAGGGTCAAAGGCCAATCTACCATAGCCTCAACGCTTTAAACCCAATGGGCTACCTTGCTTGAAGCTGCAGGGCCAGTATGGCAAACGCCAAACGCTGGCTGACAGCCCGAGCCGCAGAAATGTGTGTCATTCGCATCATGCCGCCGGCGTGCATGAAATATAAGGGGGCGCTGAATGGAAGACAACTTACTGATTGTAGTTGGGATATGTAGCAATGTTGCCTACGGCTTCGACGCAGTAGTATGTATCAAGCCACAGATTGCCACATGTGCTATTTATCATGGGGTTTAGGAAGTAAAAGTCTCTTAGGGAAATGGCCCATGGCCATGGATATGCTTGCGCAACTATCGCCGTGTACGGCCAAGTAGTATGTATTTACCGCCTAGAAAGAGGAAAGTGGTTTAGATGGTTAAGCTATACATAGAAGTAGAATCAGAGGACAGACTTACAATTTGTTGTTGTATTTGTAGCCAGGTTTGTAGGAATTGCTCTGAATGATACACTGGTTAGTAAGAGAGCATGTGGGCATATTTGATATCACACCTTACGCGACTGGGCTTGTGATGGATGCACTTCCTGTTGCAGCGACACTTGGTGGCCCCGTTAAGCTAGAAACGCATTTTAATCAGTACATGTAACAGATAGTAGATTGAGATGACATAAACACAACCGGTAGAAGAAAAAGCCCAGGAAGTACGTACCTTACACAGATTTGATATCCAGCAATCTGGTTCAGGTTTGACCACTGCCGGTTAATGTTGGGGTTCCAAGAGATCAATTGCCTCGTAGAGAACGTCCCATTATGAGCCTGCGCAATTCCGTAGCACGTATCATTGCTTGCCACTGTATAAAGATTGCAGCTCTGGGGGATACACAAGTCTGATCCGGCTGGCGGAAATTGCGAACAGTACCCAGCAGGTTATTGGCTTGCATGAGATGAAACGTAGCGACCTTCTGAGACTCGCTGACGGATCTGCAAGTGTCGTTCTTCTTGATGGTATATGTTGACTTGCAGGACGGTACGCCAGTTGTGGCGGTCGTAACTGTGGGTGGAAGCGTCTTTCGTCGTCCTTGACAAGGTATAAGCAGATGGAGAAGTGACTGGGTATTTCGTAACTTTGCATCTATTGACTAGTTACTTGAACGATCTCTCTGTTGCTCGACTATAGAAACTTACGAGGCTGTCAGTGATGCGTAATCGCTGGCCGCATCATCGTCATATCCGAATGGCGATTGTAGCTGAGCCTGTTGGATTCGCAGATTGCAGTCTGAACATAGCTGAGCAGAGGTCGCGGCCGTTGTATCATTGTTCCACTCCAGAAGTCTGGAAAGCAGTAATCGCTCGTAGTCCTAAACACAATCTATAAGTTGAACTCGGCCAATTACAATCATTGTTTTACTCACGCATTCTTCATGCACATGTAGTTGTAGGTAAACAAGAGGAGGTCTGTGGTATGCGTCGCAGGATACGCCAAACCGTCGATAACCGCCACATCTGAGTTATTGCAAACCTTGAGCTGCTTTGCCCGTAAGCTCTCCAGTTCGCTCAAACAGGCGTCAGTGCAGATCTTGGGGAGATCATTCGAGGTGGGACAAAGGATCCTGATGCGACTCGAGCGAGAGAGAGGCTACACGCAAGGCTCTGGTTAAACGCGGCGCTGTTACACGAATGTGTTTAGCGTTTTGAAGCCTGTTTCCATCATCGGGAAGTGAGCATAACCTGCACGAGGCCGAAAAGTTGCCCGGGGCCTCAAGCTGAACAAGATTCGAGAGGACTTGACAATGCACCAGCGAATGTAGGAGCCAGCTCCATAGCTAAGCTGAGTGTCAGCCAACAGCTGCAGCTACTTTCTCGAAACTTGTTCTTTTGTTTGTCGAGAGTGAGTTCACATACGAAACCGTAGAGTGAGAGAGACGTTGAACGACCGCATGTCGAAGAATTCCAATACACCTTCCTGAGAGGTGTTTACAGACAAGGACAGACGTCGACAAGATTCAAGACAATAGAAGGGGAGCAGATAGGGAGACTGCCAGAAGATTTTAGGAATGCAAGAGAGGAGCAGGCAGAGGAAATGTCTGATAAAATCCAGGCTCTGGGAAAGAAACAGACAAAAGCCTGACTCATCAATGTCCTCGCGTCTGTTAATGCTGGCTCGTGCATTCAAACCGGTTCGTGCGCTTGCGTTTGTGGGCCAAGAGTTTCGTATTACTGCAAACAAACGGCTGAAAATGAATACACCGTTCTGAATGACACATGACAGCTGAGCGTAGACGTGTTCATGGTAAGCCTGATGATGCCTGATTGCAAGTTTCACTTCGCTGCATCCTCCCGTCAAGAGGCCGATCGACCCGTATACGAGGAACATTGCATGCTTTACGGCTCTTGGAGAAGTAAAATCCATTCGAGTATACAAAAGGCTGATGAGGATAATAGAATGTAGCTACTTCCCTTGAGCTAGGATATGCATTGTATAAGCAATCTCTAAAATGCATTATTCTACCCATCCTTAATCACAAGCGTATAAAGTGCATTGCAGCTAGGAGGCCACATCTATCTAGGTTTACAAAACACACCCTATCATAAGACCACTGCTCCAATAATCACAATAATGTGAAACAGCCTTTTGAAAGCAATCTACGTGTACCTAGGCAATTCAGCTAGACTGTTTACTGAATGACCTGAGACTCCAGGCTGCCCGTTGCCCTATTTACGGAGAAGCGTGCACCTCCCTACTAGTGCTTACGATGGACCGTGCTAGGAAAACAAGGACTGTAGTCTAAATATGAGGTTATTTACAGAGCTGACTTGAGCTTCGGCATCAATAACAGAAAGAAGGTGCAAGATACATACAAGAACAATTGTTTGGTTATTTGAGGGATTATATTGAGTCATGACGACGCCAAAGCAGCTGCCTGTGAAGCGGTCAAGGGCTTTTGGTCCGCGCAACAACTCCATCAGGAGTTCGCTAACTGCATAGTTCCGGTCAGCTGAAGGCCAAGCAAACAAACTAAAATATTGAAGGAAAGTTATCCAGCACCCTAATCCGTTTTTCAGCACTCCAGCTATAGTATAAGGTACCATAGATACAATTAATACTGCTACCACTCTACGTTTACCACTCCTCCTACTCCTGTTAAGTGTATGTAATAGTAAAAGAATAGCAAGAATATCATATATAAACCAACGGCTTCATCAAGCTACAACTAAGTACTGTAATACAACTGAATAGAATTGGGATCCACGATAGCCTTTTTCCTATCTAACATCCCAAGGATAGTTTGTACGGAGCCGTGTTATCCGATTCACCTTCTTTCGGAATCGATGTCATCTATTTGCGGAATAGTCACCGTTTCCCGCACTGAGCCTGTGTCTGTTCGATCGAATGGATAACCAGCACTCGCCTTCAGAATTCATCTCCACTATCCATTTGACATCATATTGGCTGGCGTGGCGGGACTGAAAAGAGGTTCTGAAACAAGCAAGGCCATCAGACACCGTGGATATCAATGTGCTCGAGCCAAGGCATTTGTCACGCGCAGAGCTTCGTCTCAGGATACGGCTTCAGGGCTGGACTGTTTGCCTCTGCGTTTTCTGTTTCTCCTAGAAATCATAGAACGTCGAATAGCTAGCTTTGCTTACATTATAGAGGGATTCTATTCATTAGCTGCCATGGCCTGTATTTTAAAGGTCTGTATTTAAAATCTTGAAGAAGGCACCGATAGCTTCTGTCATCAATTCCCATACTTCTTGAAACCATACATTCTCTTGTTTATTTATCCAGATTCTTCAACGTTACGTCTTGCCACTTGACATCTTTTTCAAGATGGACGGACAGTATCGGTTGATACGTCTTCGATATGCTCTTTTACTACCTTTCTTAATTGCTCTCAGCTTTTTCTTTTGACTTTCCATGTGGAATTCATGGGCTACATCAAGCATGATGTTGGACCTCTCCAAGTGTCAACGCCTAATGAGACGTATCTCAACTCGACTTTTGACGGACTGCCACTCAAACGCGCCAACACCGGTTATACGTGCAATACGGTGAGATCAATGTCTACAAATAATCGATGAATACTCATGGCTGACTGTCTATCATAGAAGAAACCTTGTCCGAATGGAGCTTGTTGGTTAGTATTTGCCATCTATTCATTCAACAACATACTACGCAGGGAAGATGCTGACTTATTCCTAGTGGCTCTCTTACCAAGGCACTTCCGAAGGCATCTGTGGCTACGGTATTGTTGTCTCTTCTTTTCGTATATATCACTGCTAACCTTCTCTCAGGGCCTACATATTGCGGAAAAGGCTGTACGTCAAACTGTAACGCTACGGCTCAATGTGAGTTCAATTGACTTCCCACACGCTTTACCAGGTCTAATCTTTGTAGGTGGTGAATTTGCCCCCAAGGGAAGCGAATTCTGTCCATTGAACGTCTGTTGCTCACAATTTGGCTTTTGCAGGACGGGCCATGAATTCTGCTCTGGTAAATGCTAAAGCAACTGCGTGCAGAAGCCTGCTGTTTCACCTGGCAGAAACTCCGGCAGCGCGCTCAATAAAGTGATTGGGTACTATGAAGGTTGGCGAGATTTGAGTCATCGTCACAGCATGGTGGAGATGCAGAACAGGTCACAGACACTCTTGAGAATATGCTGAAACTTATCGAAAGTGCAATCCTAATAGACACCAGTAGGTTTCAATTTCTCCCACCCAGCCCTAAAATTGCCTAGAGAGTGTCTGGAAACGACAGAACATGCTAGTTTCAGAGATGTAGAAGTTGCTGGAAGGGAGCAAGAGGAGGTAGCGGAGAGGAGACTACGCATGGGTGGACGGCAACAAAGGACGATGAATGACGGTGATGAACTGTGGAATAAGCGGACTGGAAACCACGACTTTGAAGACATTGTAGATACTGTCATAGCCTGTATGCATTTAGTGTACCTAAGCGAGCCAAGTACCTATATGTAGGATGTACATGTCATTGGCAACAGCAGAGGTAGAGATGTAGTGGATGCAGTAGAGGCGCCAGAAGCAAGCAATACTATGCAGTAGTAATAGAAATTTGCCTCCTTACTTGTACTTTGCGTGATGGGAGTTGTGTGCTATGCTATGTACTACTTGCAAAAAGTCATTCATCTTTATTTTTCTTTCCGCATTTGCTTCCTATTACGGATACACCCCAGGCCCATTTCAAACGTGAGCCAACGCAAAAACAGTCCAGCAGCTATTGAAAGGGTTCCATCCAACAGTAATCGACCCACCTTGTCATGATGCACAGTATTGCATGCTTGTGTAACCCGCAATGTGAGCTTAGACGCAGCATAGGCCATGAAGCCAAGATGAATAAGGACTGTTCATGTTATTTGAGGTGACACCAAGGTGAAGACACAGCTATGACCTCGGCTGATTCATTCTGCATGTACCTACGCGTTGGCTGTCTGTCTCTGATCATGTGACAAAGCCCTGCTATTTCAACCAACAAACTTTGGTCCACGGCAAGCACATGAACACAGCCCGACGAGAAAGTGCTTCCAAAGGATTGCCGTCATGGATTTCATGGATAACTTGGACGTCGATAGATTACCCCCTGGCCGTCCCCCGAACCCAGATGACGGTTGAGGAGAAAAGCGCATTTCTGCGCGTTGCAGCTGCCGCCGATCCAGCATCTGTTACACGGGCTGACAAGAACCAGATATTTGGACGGCCTCCGCCCGACGAAGAAGACTGCTTGTGCCAAGAGAAAATCGGCATGACGATGGAAGAGCTCAGGCGTAAAGCCATGAGTGAGTCGGAAACTTTGACGGAATTGGAGGTGCGACATCCTCCGCTTTGGCGCTGACTATGCGTGGGGTCAACCACTGGTCATCAGGCGTCAATGGTCGCTGGGTTTTCTCCCTGACGAAGAGTATCGCCTTGCCAAGAAAGTTCTCGCCCTGTTGGAAAATGATGATGACGATGAGCTATCTCGCCGTGCAGAGCTCGGTGCCAGAGCCTTCGAAAAAGTTAAAAAGAAAGCGATATTTCAAATCAGTTCAAGAACGAGATGCAGAGGAGGACGCAAAATGGCAGAAAGAGTTTACAGAAATGGTCAAAACATCCAGGCTCTTCAATCCTCCTCCACCAAGTTGTCGCCTGAGGAAAGGGCACTTTATTTACGCATCGTAGCAGATCCAGCCTCTGCTACACGGGCTGATAAGAACAAAGTCTATGAGAAACCCCCACCCGACGAAGAGGATCGTTTGTGCAAGGAAAAAGTTGGCGTTGCGATGGAAGAGCTCAGGCACAAGGCGCTGTTCAACCCAGACGCCATGACGGAAGACGAGTGCAACATTCTCATCAGGGGAGTTAAGAAACGGAAAAGTCCAACGGCAGGTATTCGCTGTGGAAGTTTCGCCTTGTTGAAGACGACAGGGAGCTTTCCCGCCAAGTTGATGAAATCTTGTATACTCAAGAGGATATCGAGATACAGCGCCGTGCGCATCACCGCCATCACCATTTCGACGACGTGATAGAAGAGCGACGCAAGAGAATAAAACAGCAACGAATTGATGAGCGAGAGGCAAGTATGAGAGCGGGGCTAGCCTCGATGGGTGATGCATATGCTTGATGCAAACCTGGATAGATGGGGCTTTGTTATTTTCCGAACAGCATATGGCGAAGGAACCAAGTATAAATGGGTATTATTCCGATCCATATACAACCGACAATCTGTAACGCAACTTCATGAATGCTGGGCATCGGCAGCCAGCTTAAGCTCTGCACACTACCCATTGCCAGTCTCCGATCCGCTGCTTGAAGGGGCAGATATCGACACATTACGGCAACGATTTAAGGCCATGCGAGAGCAGGGCGAAATCCCTCAAGGCATAGCAACAGATCGCTTTTTGGTAGCAGATCAGGCAGCTCTTGACGACCCATACTTGACATCAAAGACGTCGTATAAGCCAAAGGTCCCCGGTGACCCCAACCCTTGGCAATCCACGATTACTGTGAGGGCCATCAATCCAGACTATGAAGCTTCCGTCCCCATCGCATCCGAAGGAGATTTAGCTGGCCATCAAGGAGAAATTACAATACCACTCCCCAAGGTTTTTGACTGGCTGTACTACAGTTTCTTTGCCAAAAGCGAAGACTGGGAAACCAGATATAAGCTGGTCAAAGGAGGCCCGGCAGAAATGATGGTTAGTGCTCCTCTCTTTTTTTTTTTTTTCCTTTTCCTTGGACTAGATACATGTATCTTAGCCTCCCCCCACTTGTGCTGTCTATAAATACTAACACTGAGATGTAAACAGAGTCATTTATCGCAATATCCAGCGTATCGACCAGGAGCAGAGCCTGCTAACCTTTCAGAAATACTGCCACCATAGCCAGCTAACTAGACACCATTCGGGTGCTTAATTGATTTACAAGTACTCTGTTGTATCTCTTAAGCCTGGATGGCTTCTTTACTTTTTCCTTATGTGCACGCTCAGGTCTAAGTATATGTACAAAAAATAATAACAAAAAAAAAAAAGAGGAAAAAAGGGGTAAAATTGCTCTTGAGATTAGGGGAAAAGTAGCATTGAAAAAAAAATATCATCTGATAGTTATGTAAATGTTACTGATATACCGCAGATTATACCGCAGATTATACCGCAGATTATACCGCAGATTATCTAATAGGTCTCGCCATTATGTTCATGTGGACCATACAACTTCCGAACGCTTCCAGGTTCGTGATAAACAATTCCATTTTCACACACCAATGATCTCCAATCTACATCATATATCGTCCCTTCTGGTCCAAAATCCTGCCACACACATATAACAAAGCGCTCTGGTGAAGCTTGTATCGAGTAATCCGTTCCACACAAACCACAAGAGAAAAATGTCTGAGTATTGTTGGCAGATAAAGCTGTTTCAAAAGCTTCATTAATGTTTTTCTCCCATCCGTATGCAATATTACATATTTCTTGGTCAGAAATATGCGAGCATATCTCTAAAAACTTAATCGACCGTCGAGATACTTTAGTCTCACCTTCAACATAAGTAAAGGTGGATAGTAGTAGGTATCTTTCGTTAACAACCTTGGGGTAGACTGAGATTCGCGCTGAGATGCCCTTGGCTACATCGAAATATCCTTTGATCGGGCCATGGTATGGTGCAAGGAGTCTTTGAAGATATTTTTGATGTCTCCGTTTTATGCTTTCCATTCTCATGTATTTGAGCGTAAGTTCAACATGCCTATGATTTGGATAGTAATGAGGCCAGCCAACCCTGGATACTCTGTATGCCTCTGTGGAATCCATTCCATCTTGGCACAAAAGATAATAGGATGGGTAGTGTAACGGTGTGTCCCATTCATCAATTTGATGAAGCTTGCAACATTTGACGCAAACCCATCGATCAGGTAGTGACCGGGCGAGAGGTGTGAGGTACAGCAATTTGTCTTCCCGTGTGGCTCTGGCTAGGTCGGTAACATTTCCCTTTCCAGCCAAAAGGTATTCATAAGTGATTGTTCGTAGCGGGCGGCAGGTCTGGTAGACAAGGAGCTGAGAATGGAAAGGAAGAAAAGCCAATATCTTGACAAGTATCTCGACCGGTAGCTGAAGGATCAGGGAGTTCGTCTGAGGTTTGCCCCATATAAGGCGGGTAAGGAATTGAATAATGGTCATGATGGAGAGTGTTTCTGCTCTTGTCAATATTTTGATGTATCCCAGTAAAGGAGAGAGAGAGAGAGCAAAGAAAATAAAATAAGATAAAAGAAGGGAAAAAGACAGAGTTTTATCGAGGTTCGTGAGCTATTTATAATAATTGCGTGTGATTTAGCACATTGCCCAATCTCTAATACCCATATGTAAGTCACTGCATAGGCAGGTACTTTGTCTAATTGCACACACAAGAACTAGAACCTTGATGAGAGTGGCGCTACTCAGTCATTTGTATAAGACCGAAAGCAACTTGTATAAAACACAACTACCTATGCGCGCGAGGGGTGTTTTTGAACATGGGTTCTACAAGATTTTCGTCTCTGGTACAACCATGAAAGGCATAGGAAATATTTCCAGCGCCTTTCGAAAGGCTCAGCAAATCTTTTAGTGCCTTTCATGGGCGTTACTGGAGGGAGGAACGATGACCAGAAACACCCCGCGCGCGCGTAGGTACTGAGGCCTATTGGGTACGTATATTATAGTAGTAGACACAGAGGGACGATATGGATTTCTTGGCGCATCAATAACGTTTCAATCTTCACAAGAAGCTTTCGGAGGAGCCGGTGAATATTTGCTTTGGTTAAACGAAAGCTTTTATCCAGAGTCTACCTCCAAGATGGGGCTATAAAAAATCGAGCCATCTTGTTCAAAATGCGTCAAGCTATATCATTGACGAATGCCACGAAATGCCTTCAAATACGCGTAGCCAATATCAAACGAGCATAATGACGCTTTTATAAAATTAACAGGACCCTTTTCTCAGCATCGAAGTTTCTGCACAAGCTTTGGATATCGTGGACGTCAGTACCTAGACACACTACTACAAATGGTAAAGAGCAAATACTTACTCTTGCCGGCGCGTCTCATTGACTGTCTTCTGTACTTTCCAAAGTCAAAGCGCATTCCTACATCGGTACTGCCCTATGGCTGTTGCTGGGTCAGTAATCTTGTACATGGGAAGGTGTTACTAAGTTGAGCTATGAGTATTTATTCTGCTCTGTTCGCTCATCATTTTAGTTTTTGTTTCCTTTCTTGAACCATTCTCATATCTTTTCAAAAATAATCGTTACCGAATATGTCTTCCATCGCCGCGGATTGGACCGGCGTCCTCATCAACTTCTGCAACCTCGCCGTCAAACGTCTTCGCCTCCTCGGAGAGGAACCAGTCCGAAGATGGTTCCGCCAACGCTCCGCCCAGCCAACGACAGGAAGTGGAGATACCGAGATGGGCCAGAGGGGCGATTTGGATGAGGTGCGTCAGTCCATATCCAGAGTGAGCGCACGTGTAGATAGCCTAGATAGGGTAGTTAGAACTCCTGCTCCTACGGCTGTTCCCGATCCCCCTGGTATTATTATTCTCCCCATCTTCATCTTCGTTCCCGCTCCGCCTCCACCTCCTCCCCACAGTCGTTACCGATCCCGCCCCCCCCTCTGCTTCCTCCCACTGTCGTTACCGATCCCCCTCCCCTTCCGCCGATCCCCTTCCCCTTCCCCAGACATCTTCTACTCTTCCCCCCCCCCCTCCCCCAGCCGTAGTGAGCACAGCGATTAGATAGGCAAACAGGGCGCCTTCAGCGATAACTACCTCTCTAGATCGCCGTGCTGCCGGAGCGGCGTTAAACAAAGCCGGGGGTGGGTGGGCGGGAGCCCTTTTTCAATCAACTTTTGAACAATTGCTGCACTGGAAAATCGTATAGTTCATCTTTCTATCCTCTCCAACGACACGCCGGCTGGAGATGCCCTTTTCGCCTGGACCCGGTTCAACAAGATTAACAACCGACAGAGGTACATGAACTGCGCTGGAAAAAAAGAGCCCAGCAGAAATAGTGGTTAGTGCTCCTCTCTTTATTTGCTTCTTGAACAAGATACTTGTATATCAGCCTCCCCCCACCCGCCGTTTCATAAACACTGACACTGAGATGTAAATAGAGTCGTTTGTTGCCATAGACAGCGTATCTGAGATACTGCCACCGGAACCGGCCAGCTAGACTTTATTTAGACGCTTGCTGTATCTATTCTGTTCACTTTCGAACTCGTGTGGCCTCTTTGTTTAGGTTAGGTATCCCAGCATGCAAGTCTTGGTACAAGTATACCACATCCTCGTACAATTGACTAATACTAATCGAACTTGCTTGTGCCGTCATTGACCAGAAATAGTAGTCAGCTAGCTTGCTATAGGTACATGTAGGCAGTTAGCACATATCGAGGTCCGCTATGTACATACAGCCAAGCTTTCCCAGGGAATACTTCTAGAACCATTTCCTCGATGTATTATTGGTCAGACCACCTCGGTGATGAATAGCATGAATTCGTCGCTTCGGGGCCGATATGGTGGCGTCGAAGAAGGCGCTGATCTCCGCTTTGTTGCGTACTTGTAGGGTCAGTCGGATAAGTCATGGGTGCTGCCATACCCACTTGAAGTCAAAGGCAGGGAGCATGCTTCAATTCCACGATGGCGGGAACGTGAATATCAATAGCGCCAAGTAACGGGCAAGAAGGGATATACAAGGAGGATATGACTGACTGGACTGGATCTCTTCATACGGTTGGGAGCGGCAAGTGGGCCAACTACCTGTTTGAGAGTACTACTATACTTGTCCCAAAGGTAACATCGTTTTCTCGATTATGGGCAGCAATGATCAAAAATGCCGAGCCCGGCAAACTGTTGGCACACAACGCTGAATAATGCACATACAAAAAATCCAATCTGCTCCTCAAGTTGCTGTGCGCATTTTCTCATCTGTATGCTCGTATTCACTCTCTGATACGTATATTCTTCTATATCCACTTGCAGGATACAGATTCCTACGCGCAGATTCTTGTCGGGCTTAACTCTTAACCCCCGTGGCTGTAGCTTGATATACCTATACAAGGACGGATGTATCTGGATAGATGAGTATGCTGTTTGAAGGTATTATCTATATTAGGTACAAATTTCCAGGTACAAGTTTTGCGCCGAGTACACACTTTCACTCACCCCTTCATTACGCGTTCATCCACCGCGCTTGCGGATGCTTAAAGCTGCTATTCCCGCCGACTGGAACATCACTTTCACGTACTTGAACTGGCGGCCAATGAGTTCGATTTGCAATACATCCATTCGTTTTCCCTCGCGTTTAGCCGGCATTGACACAATTGGCAAATCCCCCATCACCCAATCTTTATGCATGTGATTCGACTGCCCCTCACTTTACCTCTTCCTTTGACGCAGTTACGTCCATCATTCAGCCATCAACACAAGCAGCGACATCTCTCTCAAAGCCATCATAGCACCAGAAGTTGATGC|upstream_gene_variant|MODIFIER|exon-XM_006962338.1-1|GENE_exon-XM_006962338.1-1|transcript|rna-XM_006962338.1|protein_coding||c.-3612delTinsGCATCAACTTCTGGTGCTATGATGGCTTTGAGAGAGATGTCGCTGCTTGTGTTGATGGCTGAATGATGGACGTAACTGCGTCAAAGGAAGAGGTAAAGTGAGGGGCAGTCGAATCACATGCATAAAGATTGGGTGATGGGGGATTTGCCAATTGTGTCAATGCCGGCTAAACGCGAGGGAAAACGAATGGATGTATTGCAAATCGAACTCATTGGCCGCCAGTTCAAGTACGTGAAAGTGATGTTCCAGTCGGCGGGAATAGCAGCTTTAAGCATCCGCAAGCGCGGTGGATGAACGCGTAATGAAGGGGTGAGTGAAAGTGTGTACTCGGCGCAAAACTTGTACCTGGAAATTTGTACCTAATATAGATAATACCTTCAAACAGCATACTCATCTATCCAGATACATCCGTCCTTGTATAGGTATATCAAGCTACAGCCACGGGGGTTAAGAGTTAAGCCCGACAAGAATCTGCGCGTAGGAATCTGTATCCTGCAAGTGGATATAGAAGAATATACGTATCAGAGAGTGAATACGAGCATACAGATGAGAAAATGCGCACAGCAACTTGAGGAGCAGATTGGATTTTTTGTATGTGCATTATTCAGCGTTGTGTGCCAACAGTTTGCCGGGCTCGGCATTTTTGATCATTGCTGCCCATAATCGAGAAAACGATGTTACCTTTGGGACAAGTATAGTAGTACTCTCAAACAGGTAGTTGGCCCACTTGCCGCTCCCAACCGTATGAAGAGATCCAGTCCAGTCAGTCATATCCTCCTTGTATATCCCTTCTTGCCCGTTACTTGGCGCTATTGATATTCACGTTCCCGCCATCGTGGAATTGAAGCATGCTCCCTGCCTTTGACTTCAAGTGGGTATGGCAGCACCCATGACTTATCCGACTGACCCTACAAGTACGCAACAAAGCGGAGATCAGCGCCTTCTTCGACGCCACCATATCGGCCCCGAAGCGACGAATTCATGCTATTCATCACCGAGGTGGTCTGACCAATAATACATCGAGGAAATGGTTCTAGAAGTATTCCCTGGGAAAGCTTGGCTGTATGTACATAGCGGACCTCGATATGTGCTAACTGCCTACATGTACCTATAGCAAGCTAGCTGACTACTATTTCTGGTCAATGACGGCACAAGCAAGTTCGATTAGTATTAGTCAATTGTACGAGGATGTGGTATACTTGTACCAAGACTTGCATGCTGGGATACCTAACCTAAACAAAGAGGCCACACGAGTTCGAAAGTGAACAGAATAGATACAGCAAGCGTCTAAATAAAGTCTAGCTGGCCGGTTCCGGTGGCAGTATCTCAGATACGCTGTCTATGGCAACAAACGACTCTATTTACATCTCAGTGTCAGTGTTTATGAAACGGCGGGTGGGGGGAGGCTGATATACAAGTATCTTGTTCAAGAAGCAAATAAAGAGAGGAGCACTAACCACTATTTCTGCTGGGCTCTTTTTTTCCAGCGCAGTTCATGTACCTCTGTCGGTTGTTAATCTTGTTGAACCGGGTCCAGGCGAAAAGGGCATCTCCAGCCGGCGTGTCGTTGGAGAGGATAGAAAGATGAACTATACGATTTTCCAGTGCAGCAATTGTTCAAAAGTTGATTGAAAAAGGGCTCCCGCCCACCCACCCCCGGCTTTGTTTAACGCCGCTCCGGCAGCACGGCGATCTAGAGAGGTAGTTATCGCTGAAGGCGCCCTGTTTGCCTATCTAATCGCTGTGCTCACTACGGCTGGGGGAGGGGGGGGGGGAAGAGTAGAAGATGTCTGGGGAAGGGGAAGGGGATCGGCGGAAGGGGAGGGGGATCGGTAACGACAGTGGGAGGAAGCAGAGGGGGGGGCGGGATCGGTAACGACTGTGGGGAGGAGGTGGAGGCGGAGCGGGAACGAAGATGAAGATGGGGAGAATAATAATACCAGGGGGATCGGGAACAGCCGTAGGAGCAGGAGTTCTAACTACCCTATCTAGGCTATCTACACGTGCGCTCACTCTGGATATGGACTGACGCACCTCATCCAAATCGCCCCTCTGGCCCATCTCGGTATCTCCACTTCCTGTCGTTGGCTGGGCGGAGCGTTGGCGGAACCATCTTCGGACTGGTTCCTCTCCGAGGAGGCGAAGACGTTTGACGGCGAGGTTGCAGAAGTTGATGAGGACGCCGGTCCAATCCGCGGCGATGGAAGACATATTCGGTAACGATTATTTTTGAAAAGATATGAGAATGGTTCAAGAAAGGAAACAAAAACTAAAATGATGAGCGAACAGAGCAGAATAAATACTCATAGCTCAACTTAGTAACACCTTCCCATGTACAAGATTACTGACCCAGCAACAGCCATAGGGCAGTACCGATGTAGGAATGCGCTTTGACTTTGGAAAGTACAGAAGACAGTCAATGAGACGCGCCGGCAAGAGTAAGTATTTGCTCTTTACCATTTGTAGTAGTGTGTCTAGGTACTGACGTCCACGATATCCAAAGCTTGTGCAGAAACTTCGATGCTGAGAAAAGGGTCCTGTTAATTTTATAAAAGCGTCATTATGCTCGTTTGATATTGGCTACGCGTATTTGAAGGCATTTCGTGGCATTCGTCAATGATATAGCTTGACGCATTTTGAACAAGATGGCTCGATTTTTTATAGCCCCATCTTGGAGGTAGACTCTGGATAAAAGCTTTCGTTTAACCAAAGCAAATATTCACCGGCTCCTCCGAAAGCTTCTTGTGAAGATTGAAACGTTATTGATGCGCCAAGAAATCCATATCGTCCCTCTGTGTCTACTACTATAATATACGTACCCAATAGGCCTCAGTACCTACGCGCGCGCGGGGTGTTTCTGGTCATCGTTCCTCCCTCCAGTAACGCCCATGAAAGGCACTAAAAGATTTGCTGAGCCTTTCGAAAGGCGCTGGAAATATTTCCTATGCCTTTCATGGTTGTACCAGAGACGAAAATCTTGTAGAACCCATGTTCAAAAACACCCCTCGCGCGCATAGGTAGTTGTGTTTTATACAAGTTGCTTTCGGTCTTATACAAATGACTGAGTAGCGCCACTCTCATCAAGGTTCTAGTTCTTGTGTGTGCAATTAGACAAAGTACCTGCCTATGCAGTGACTTACATATGGGTATTAGAGATTGGGCAATGTGCTAAATCACACGCAATTATTATAAATAGCTCACGAACCTCGATAAAACTCTGTCTTTTTCCCTTCTTTTATCTTATTTTATTTTCTTTGCTCTCTCTCTCTCTCCTTTACTGGGATACATCAAAATATTGACAAGAGCAGAAACACTCTCCATCATGACCATTATTCAATTCCTTACCCGCCTTATATGGGGCAAACCTCAGACGAACTCCCTGATCCTTCAGCTACCGGTCGAGATACTTGTCAAGATATTGGCTTTTCTTCCTTTCCATTCTCAGCTCCTTGTCTACCAGACCTGCCGCCCGCTACGAACAATCACTTATGAATACCTTTTGGCTGGAAAGGGAAATGTTACCGACCTAGCCAGAGCCACACGGGAAGACAAATTGCTGTACCTCACACCTCTCGCCCGGTCACTACCTGATCGATGGGTTTGCGTCAAATGTTGCAAGCTTCATCAAATTGATGAATGGGACACACCGTTACACTACCCATCCTATTATCTTTTGTGCCAAGATGGAATGGATTCCACAGAGGCATACAGAGTATCCAGGGTTGGCTGGCCTCATTACTATCCAAATCATAGGCATGTTGAACTTACGCTCAAATACATGAGAATGGAAAGCATAAAACGGAGACATCAAAAATATCTTCAAAGACTCCTTGCACCATACCATGGCCCGATCAAAGGATATTTCGATGTAGCCAAGGGCATCTCAGCGCGAATCTCAGTCTACCCCAAGGTTGTTAACGAAAGATACCTACTACTATCCACCTTTACTTATGTTGAAGGTGAGACTAAAGTATCTCGACGGTCGATTAAGTTTTTAGAGATATGCTCGCATATTTCTGACCAAGAAATATGTAATATTGCATACGGATGGGAGAAAAACATTAATGAAGCTTTTGAAACAGCTTTATCTGCCAACAATACTCAGACATTTTTCTCTTGTGGTTTGTGTGGAACGGATTACTCGATACAAGCTTCACCAGAGCGCTTTGTTATATGTGTGTGGCAGGATTTTGGACCAGAAGGGACGATATATGATGTAGATTGGAGATCATTGGTGTGTGAAAATGGAATTGTTTATCACGAACCTGGAAGCGTTCGGAAGTTGTATGGTCCACATGAACATAATGGCGAGACCTATTAGATAATCTGCGGTATAATCTGCGGTATAATCTGCGGTATAATCTGCGGTATATCAGTAACATTTACATAACTATCAGATGATATTTTTTTTTCAATGCTACTTTTCCCCTAATCTCAAGAGCAATTTTACCCCTTTTTTCCTCTTTTTTTTTTTTGTTATTATTTTTTGTACATATACTTAGACCTGAGCGTGCACATAAGGAAAAAGTAAAGAAGCCATCCAGGCTTAAGAGATACAACAGAGTACTTGTAAATCAATTAAGCACCCGAATGGTGTCTAGTTAGCTGGCTATGGTGGCAGTATTTCTGAAAGGTTAGCAGGCTCTGCTCCTGGTCGATACGCTGGATATTGCGATAAATGACTCTGTTTACATCTCAGTGTTAGTATTTATAGACAGCACAAGTGGGGGGAGGCTAAGATACATGTATCTAGTCCAAGGAAAAGGAAAAAAAAAAAAAAGAGAGGAGCACTAACCATCATTTCTGCCGGGCCTCCTTTGACCAGCTTATATCTGGTTTCCCAGTCTTCGCTTTTGGCAAAGAAACTGTAGTACAGCCAGTCAAAAACCTTGGGGAGTGGTATTGTAATTTCTCCTTGATGGCCAGCTAAATCTCCTTCGGATGCGATGGGGACGGAAGCTTCATAGTCTGGATTGATGGCCCTCACAGTAATCGTGGATTGCCAAGGGTTGGGGTCACCGGGGACCTTTGGCTTATACGACGTCTTTGATGTCAAGTATGGGTCGTCAAGAGCTGCCTGATCTGCTACCAAAAAGCGATCTGTTGCTATGCCTTGAGGGATTTCGCCCTGCTCTCGCATGGCCTTAAATCGTTGCCGTAATGTGTCGATATCTGCCCCTTCAAGCAGCGGATCGGAGACTGGCAATGGGTAGTGTGCAGAGCTTAAGCTGGCTGCCGATGCCCAGCATTCATGAAGTTGCGTTACAGATTGTCGGTTGTATATGGATCGGAATAATACCCATTTATACTTGGTTCCTTCGCCATATGCTGTTCGGAAAATAACAAAGCCCCATCTATCCAGGTTTGCATCAAGCATATGCATCACCCATCGAGGCTAGCCCCGCTCTCATACTTGCCTCTCGCTCATCAATTCGTTGCTGTTTTATTCTCTTGCGTCGCTCTTCTATCACGTCGTCGAAATGGTGATGGCGGTGATGCGCACGGCGCTGTATCTCGATATCCTCTTGAGTATACAAGATTTCATCAACTTGGCGGGAAAGCTCCCTGTCGTCTTCAACAAGGCGAAACTTCCACAGCGAATACCTGCCGTTGGACTTTTCCGTTTCTTAACTCCCCTGATGAGAATGTTGCACTCGTCTTCCGTCATGGCGTCTGGGTTGAACAGCGCCTTGTGCCTGAGCTCTTCCATCGCAACGCCAACTTTTTCCTTGCACAAACGATCCTCTTCGTCGGGTGGGGGTTTCTCATAGACTTTGTTCTTATCAGCCCGTGTAGCAGAGGCTGGATCTGCTACGATGCGTAAATAAAGTGCCCTTTCCTCAGGCGACAACTTGGTGGAGGAGGATTGAAGAGCCTGGATGTTTTGACCATTTCTGTAAACTCTTTCTGCCATTTTGCGTCCTCCTCTGCATCTCGTTCTTGAACTGATTTGAAATATCGCTTTCTTTTTAACTTTTTCGAAGGCTCTGGCACCGAGCTCTGCACGGCGAGATAGCTCATCGTCATCATCATTTTCCAACAGGGCGAGAACTTTCTTGGCAAGGCGATACTCTTCGTCAGGGAGAAAACCCAGCGACCATTGACGCCTGATGACCAGTGGTTGACCCCACGCATAGTCAGCGCCAAAGCGGAGGATGTCGCACCTCCAATTCCGTCAAAGTTTCCGACTCACTCATGGCTTTACGCCTGAGCTCTTCCATCGTCATGCCGATTTTCTCTTGGCACAAGCAGTCTTCTTCGTCGGGCGGAGGCCGTCCAAATATCTGGTTCTTGTCAGCCCGTGTAACAGATGCTGGATCGGCGGCAGCTGCAACGCGCAGAAATGCGCTTTTCTCCTCAACCGTCATCTGGGTTCGGGGGACGGCCAGGGGGTAATCTATCGACGTCCAAGTTATCCATGAAATCCATGACGGCAATCCTTTGGAAGCACTTTCTCGTCGGGCTGTGTTCATGTGCTTGCCGTGGACCAAAGTTTGTTGGTTGAAATAGCAGGGCTTTGTCACATGATCAGAGACAGACAGCCAACGCGTAGGTACATGCAGAATGAATCAGCCGAGGTCATAGCTGTGTCTTCACCTTGGTGTCACCTCAAATAACATGAACAGTCCTTATTCATCTTGGCTTCATGGCCTATGCTGCGTCTAAGCTCACATTGCGGGTTACACAAGCATGCAATACTGTGCATCATGACAAGGTGGGTCGATTACTGTTGGATGGAACCCTTTCAATAGCTGCTGGACTGTTTTTGCGTTGGCTCACGTTTGAAATGGGCCTGGGGTGTATCCGTAATAGGAAGCAAATGCGGAAAGAAAAATAAAGATGAATGACTTTTTGCAAGTAGTACATAGCATAGCACACAACTCCCATCACGCAAAGTACAAGTAAGGAGGCAAATTTCTATTACTACTGCATAGTATTGCTTGCTTCTGGCGCCTCTACTGCATCCACTACATCTCTACCTCTGCTGTTGCCAATGACATGTACATCCTACATATAGGTACTTGGCTCGCTTAGGTACACTAAATGCATACAGGCTATGACAGTATCTACAATGTCTTCAAAGTCGTGGTTTCCAGTCCGCTTATTCCACAGTTCATCACCGTCATTCATCGTCCTTTGTTGCCGTCCACCCATGCGTAGTCTCCTCTCCGCTACCTCCTCTTGCTCCCTTCCAGCAACTTCTACATCTCTGAAACTAGCATGTTCTGTCGTTTCCAGACACTCTCTAGGCAATTTTAGGGCTGGGTGGGAGAAATTGAAACCTACTGGTGTCTATTAGGATTGCACTTTCGATAAGTTTCAGCATATTCTCAAGAGTGTCTGTGACCTGTTCTGCATCTCCACCATGCTGTGACGATGACTCAAATCTCGCCAACCTTCATAGTACCCAATCACTTTATTGAGCGCGCTGCCGGAGTTTCTGCCAGGTGAAACAGCAGGCTTCTGCACGCAGTTGCTTTAGCATTTACCAGAGCAGAATTCATGGCCCGTCCTGCAAAAGCCAAATTGTGAGCAACAGACGTTCAATGGACAGAATTCGCTTCCCTTGGGGGCAAATTCACCACCTACAAAGATTAGACCTGGTAAAGCGTGTGGGAAGTCAATTGAACTCACATTGAGCCGTAGCGTTACAGTTTGACGTACAGCCTTTTCCGCAATATGTAGGCCCTGAGAGAAGGTTAGCAGTGATATATACGAAAAGAAGAGACAACAATACCGTAGCCACAGATGCCTTCGGAAGTGCCTTGGTAAGAGAGCCACTAGGAATAAGTCAGCATCTTCCCTGCGTAGTATGTTGTTGAATGAATAGATGGCAAATACTAACCAACAAGCTCCATTCGGACAAGGTTTCTTCTATGATAGACAGTCAGCCATGAGTATTCATCGATTATTTGTAGACATTGATCTCACCGTATTGCACGTATAACCGGTGTTGGCGCGTTTGAGTGGCAGTCCGTCAAAAGTCGAGTTGAGATACGTCTCATTAGGCGTTGACACTTGGAGAGGTCCAACATCATGCTTGATGTAGCCCATGAATTCCACATGGAAAGTCAAAAGAAAAAGCTGAGAGCAATTAAGAAAGGTAGTAAAAGAGCATATCGAAGACGTATCAACCGATACTGTCCGTCCATCTTGAAAAAGATGTCAAGTGGCAAGACGTAACGTTGAAGAATCTGGATAAATAAACAAGAGAATGTATGGTTTCAAGAAGTATGGGAATTGATGACAGAAGCTATCGGTGCCTTCTTCAAGATTTTAAATACAGACCTTTAAAATACAGGCCATGGCAGCTAATGAATAGAATCCCTCTATAATGTAAGCAAAGCTAGCTATTCGACGTTCTATGATTTCTAGGAGAAACAGAAAACGCAGAGGCAAACAGTCCAGCCCTGAAGCCGTATCCTGAGACGAAGCTCTGCGCGTGACAAATGCCTTGGCTCGAGCACATTGATATCCACGGTGTCTGATGGCCTTGCTTGTTTCAGAACCTCTTTTCAGTCCCGCCACGCCAGCCAATATGATGTCAAATGGATAGTGGAGATGAATTCTGAAGGCGAGTGCTGGTTATCCATTCGATCGAACAGACACAGGCTCAGTGCGGGAAACGGTGACTATTCCGCAAATAGATGACATCGATTCCGAAAGAAGGTGAATCGGATAACACGGCTCCGTACAAACTATCCTTGGGATGTTAGATAGGAAAAAGGCTATCGTGGATCCCAATTCTATTCAGTTGTATTACAGTACTTAGTTGTAGCTTGATGAAGCCGTTGGTTTATATATGATATTCTTGCTATTCTTTTACTATTACATACACTTAACAGGAGTAGGAGGAGTGGTAAACGTAGAGTGGTAGCAGTATTAATTGTATCTATGGTACCTTATACTATAGCTGGAGTGCTGAAAAACGGATTAGGGTGCTGGATAACTTTCCTTCAATATTTTAGTTTGTTTGCTTGGCCTTCAGCTGACCGGAACTATGCAGTTAGCGAACTCCTGATGGAGTTGTTGCGCGGACCAAAAGCCCTTGACCGCTTCACAGGCAGCTGCTTTGGCGTCGTCATGACTCAATATAATCCCTCAAATAACCAAACAATTGTTCTTGTATGTATCTTGCACCTTCTTTCTGTTATTGATGCCGAAGCTCAAGTCAGCTCTGTAAATAACCTCATATTTAGACTACAGTCCTTGTTTTCCTAGCACGGTCCATCGTAAGCACTAGTAGGGAGGTGCACGCTTCTCCGTAAATAGGGCAACGGGCAGCCTGGAGTCTCAGGTCATTCAGTAAACAGTCTAGCTGAATTGCCTAGGTACACGTAGATTGCTTTCAAAAGGCTGTTTCACATTATTGTGATTATTGGAGCAGTGGTCTTATGATAGGGTGTGTTTTGTAAACCTAGATAGATGTGGCCTCCTAGCTGCAATGCACTTTATACGCTTGTGATTAAGGATGGGTAGAATAATGCATTTTAGAGATTGCTTATACAATGCATATCCTAGCTCAAGGGAAGTAGCTACATTCTATTATCCTCATCAGCCTTTTGTATACTCGAATGGATTTTACTTCTCCAAGAGCCGTAAAGCATGCAATGTTCCTCGTATACGGGTCGATCGGCCTCTTGACGGGAGGATGCAGCGAAGTGAAACTTGCAATCAGGCATCATCAGGCTTACCATGAACACGTCTACGCTCAGCTGTCATGTGTCATTCAGAACGGTGTATTCATTTTCAGCCGTTTGTTTGCAGTAATACGAAACTCTTGGCCCACAAACGCAAGCGCACGAACCGGTTTGAATGCACGAGCCAGCATTAACAGACGCGAGGACATTGATGAGTCAGGCTTTTGTCTGTTTCTTTCCCAGAGCCTGGATTTTATCAGACATTTCCTCTGCCTGCTCCTCTCTTGCATTCCTAAAATCTTCTGGCAGTCTCCCTATCTGCTCCCCTTCTATTGTCTTGAATCTTGTCGACGTCTGTCCTTGTCTGTAAACACCTCTCAGGAAGGTGTATTGGAATTCTTCGACATGCGGTCGTTCAACGTCTCTCTCACTCTACGGTTTCGTATGTGAACTCACTCTCGACAAACAAAAGAACAAGTTTCGAGAAAGTAGCTGCAGCTGTTGGCTGACACTCAGCTTAGCTATGGAGCTGGCTCCTACATTCGCTGGTGCATTGTCAAGTCCTCTCGAATCTTGTTCAGCTTGAGGCCCCGGGCAACTTTTCGGCCTCGTGCAGGTTATGCTCACTTCCCGATGATGGAAACAGGCTTCAAAACGCTAAACACATTCGTGTAACAGCGCCGCGTTTAACCAGAGCCTTGCGTGTAGCCTCTCTCTCGCTCGAGTCGCATCAGGATCCTTTGTCCCACCTCGAATGATCTCCCCAAGATCTGCACTGACGCCTGTTTGAGCGAACTGGAGAGCTTACGGGCAAAGCAGCTCAAGGTTTGCAATAACTCAGATGTGGCGGTTATCGACGGTTTGGCGTATCCTGCGACGCATACCACAGACCTCCTCTTGTTTACCTACAACTACATGTGCATGAAGAATGCGTGAGTAAAACAATGATTGTAATTGGCCGAGTTCAACTTATAGATTGTGTTTAGGACTACGAGCGATTACTGCTTTCCAGACTTCTGGAGTGGAACAATGATACAACGGCCGCGACCTCTGCTCAGCTATGTTCAGACTGCAATCTGCGAATCCAACAGGCTCAGCTACAATCGCCATTCGGATATGACGATGATGCGGCCAGCGATTACGCATCACTGACAGCCTCGTAAGTTTCTATAGTCGAGCAACAGAGAGATCGTTCAAGTAACTAGTCAATAGATGCAAAGTTACGAAATACCCAGTCACTTCTCCATCTGCTTATACCTTGTCAAGGACGACGAAAGACGCTTCCACCCACAGTTACGACCGCCACAACTGGCGTACCGTCCTGCAAGTCAACATATACCATCAAGAAGAACGACACTTGCAGATCCGTCAGCGAGTCTCAGAAGGTCGCTACGTTTCATCTCATGCAAGCCAATAACCTGCTGGGTACTGTTCGCAATTTCCGCCAGCCGGATCAGACTTGTGTATCCCCCAGAGCTGCAATCTTTATACAGTGGCAAGCAATGATACGTGCTACGGAATTGCGCAGGCTCATAATGGGACGTTCTCTACGAGGCAATTGATCTCTTGGAACCCCAACATTAACCGGCAGTGGTCAAACCTGAACCAGATTGCTGGATATCAAATCTGTGTAAGGTACGTACTTCCTGGGCTTTTTCTTCTACCGGTTGTGTTTATGTCATCTCAATCTACTATCTGTTACATGTACTGATTAAAATGCGTTTCTAGCTTAACGGGGCCACCAAGTGTCGCTGCAACAGGAAGTGCATCCATCACAAGCCCAGTCGCGTAAGGTGTGATATCAAATATGCCCACATGCTCTCTTACTAACCAGTGTATCATTCAGAGCAATTCCTACAAACCTGGCTACAAATACAACAACAAATTGTAAGTCTGTCCTCTGATTCTACTTCTATGTATAGCTTAACCATCTAAACCACTTTCCTCTTTCTAGGCGGTAAATACATACTACTTGGCCGTACACGGCGATAGTTGCGCAAGCATATCCATGGCCATGGGCCATTTCCCTAAGAGACTTTTACTTCCTAAACCCCATGATAAATAGCACATGTGGCAATCTGTGGCTTGATACATACTACTGCGTCGAAGCCGTAGGCAACATTGCTACATATCCCAACTACAATCAGTAAGTTGTCTTCCATTCAGCGCCCCCTTATATTTCATGCACGCCGGCGGCATGATGCGAATGACACACATTTCTGCGGCTCGGGCTGTCAGCCAGCGTTTGGCGTTTGCCATACTGGCCCTGCAGCTTCAAGCAAGGTAGCCCATTGGGTTTAAAGCGTTGAGGCTATGGTAGATTGGCCTTTGACCCTTGCTGCTGGGAATCAACAAGGTTGTGTGGTATGGACGTGCAGTCTGTACTATGCTTTTAGCAAGCGGCATTATGTGCTTAGCTATGCTGAAGCCCTGTTCAGAGTTAGCATCGAAGTGAAAAGAGTTTGTTTGCCAATATTACCGAGCCTGGATTGATATTATACTGCCATCACCTTTTGTTTACGCTCTCTCGGCTCGGAGGCCAGTCTGCGACAGTATATCCGGCAGCCCGTCTTCTTTCCAGGAATACGACACAAAAGACACCCACAGCCAAGACAATCATGTAGGGTAAAATGATGGAACTTCTATCTGATATCCCTTAATAGGAAGTAGGTACAACTGCTTCTACCCCGGCTGCTATATGTAGGCTAGAGCTGGCGTCCAGGGGCGTTTTAAAGTTAACGTTACGGGAGCGGCTAGAAGTGCAAGACATGCGTCCAAAACATGTCAATCCAAGTTGGGCGTTCTTGGCACGCATGGCAAAAGCAGAAAATAGCGCGGCTGGGCATCAATAGTCGGTTTCTAAATTTCAAGCTTCTTTCTAAAACAGGCAGGCCGGCTATCGCCAGTTGCCATGTGCCACGCTTCTCTGAGAACGGCGTTTAGTACTATCAGCATGGACATGCACGACGTTAATGAAACAAGGTCGGGCTGTGGCTACCAATGACTATTCGTCTTTTGCCGTTTTGAACCATGTCTATGTTGATGTTTCCACACAAGCCGTCATCTTCGAAGCCACAGCGTCGTGACCGATATGGATCAAGACTTATCACAAGCTGCGACACACGCGGCAGCAGATATGTTGTCCATATATCCCACCCTCTTGCATTCTGTAACGTATGAGATGATGAAACGCATGGCTAAGACGCCGAGACGAGTTGAGATTATGTAATTTTTCTCATCTCTGCTTGTAGATGTCGTAAGGGCATCAAAAAGGCAGGTGCTTTGGACAGGAGCCTTCAGGGAACTGTACTTGTCAAATGCATAGTACTTGGGTATGGGACAGAAAGGTTTTCTGATGGTGGGATCGTAGTTGTCGGTCTGAGGGCTCCGGATTCCACGGGCCTCTTCCATTTGTTTCATGCAATCGTGCAGAAACATTTCACAGCTTGGCGCTCAATCCTGGCACTCTGATCTCCCGGCAGAGTGACCAGGGATACTCACTGGACGAAGAAGGACTGAATTTGTATACCCATTACATTGACCGAAGATGGTGATGCTTGTTACATTCACCCTCCATTTATTGGCTCATATGCAAGGCTCACTTATCAAACAGTCACATCTGGTAAATCCATTTGACGTCCTGGCGCCTTGCCTTTTTGCGCTCTCTCGCGTCCCATCTGCATATACAACTTACCAGATACACTCCAATTAATACCGCCAAGATACTACGATGCTACCAACTTCCGTACTTGGGTAATGTGGAGAACTGGCAATGTATCCAGGTGAACGAGGAGCTATCTTCTTTTGGTCTTTATTTAGCCACCATTATTACTCGAGCAAGCACATGTGTCGAAATCATCCAGGTACATAGTTCCCGCGCCTGTCTCACTGCACAGAAATGCCAAGAAAGCAATCTGGTAGCGTCTAGGCGTGGTAGTATCGAAAGTCAGATGTGATACCTCTGCTGCTCATGGAGTACATCAACGACATGCCTGTCACCACACAGGGGAACTTCACGATGTAACGGCGAGACTATCTCTAGCCAATACATCCTTTTGAATGGGTCTAATTGATAGGTTCGCTGAACTAGACTAGCGGCTCCAGATCTCATTGTATGAAGCGTTGAATGGCATTTAAAGGGCCATCTGCCTCTCTCTACAGCTCTTGTCTTATCCATCTTAAGGATCTCCCAGCTCGGGACATTGAGAAAGAAAAGAGAGTGTATACGACGCTTCTAAAAGATACTTCAAAAAGTTGAACTCCTAC|||||3461|,GTAGGAGTTCAACTTTTTGAAGTATCTTTTAGAAGCGTCGTATACACTCTCTTTTCTTTCTCAATGTCCCGAGCTGGGAGATCCTTAAGATGGATAAGACAAGAGCTGTAGAGAGAGGCAGATGGCCCTTTAAATGCCATTCAACGCTTCATACAATGAGATCTGGAGCCGCTAGTCTAGTTCAGCGAACCTATCAATTAGACCCATTCAAAAGGATGTATTGGCTAGAGATAGTCTCGCCGTTACATCGTGAAGTTCCCCTGTGTGGTGACAGGCATGTCGTTGATGTACTCCATGAGCAGCAGAGGTATCACATCTGACTTTCGATACTACCACGCCTAGACGCTACCAGATTGCTTTCTTGGCATTTCTGTGCAGTGAGACAGGCGCGGGAACTATGTACCTGGATGATTTCGACACATGTGCTTGCTCGAGTAATAATGGTGGCTAAATAAAGACCAAAAGAAGATAGCTCCTCGTTCACCTGGATACATTGCCAGTTCTCCACATTACCCAAGTACGGAAGTTGGTAGCATCGTAGTATCTTGGCGGTATTAATTGGAGTGTATCTGGTAAGTTGTATATGCAGATGGGACGCGAGAGAGCGCAAAAAGGCAAGGCGCCAGGACGTCAAATGGATTTACCAGATGTGACTGTTTGATAAGTGAGCCTTGCATATGAGCCAATAAATGGAGGGTGAATGTAACAAGCATCACCATCTTCGGTCAATGTAATGGGTATACAAATTCAGTCCTTCTTCGTCCAGTGAGTATCCCTGGTCACTCTGCCGGGAGATCAGAGTGCCAGGATTGAGCGCCAAGCTGTGAAATGTTTCTGCACGATTGCATGAAACAAATGGAAGAGGCCCGTGGAATCCGGAGCCCTCAGACCGACAACTACGATCCCACCATCAGAAAACCTTTCTGTCCCATACCCAAGTACTATGCATTTGACAAGTACAGTTCCCTGAAGGCTCCTGTCCAAAGCACCTGCCTTTTTGATGCCCTTACGACATCTACAAGCAGAGATGAGAAAAATTACATAATCTCAACTCGTCTCGGCGTCTTAGCCATGCGTTTCATCATCTCATACGTTACAGAATGCAAGAGGGTGGGATATATGGACAACATATCTGCTGCCGCGTGTGTCGCAGCTTGTGATAAGTCTTGATCCATATCGGTCACGACGCTGTGGCTTCGAAGATGACGGCTTGTGTGGAAACATCAACATAGACATGGTTCAAAACGGCAAAAGACGAATAGTCATTGGTAGCCACAGCCCGACCTTGTTTCATTAACGTCGTGCATGTCCATGCTGATAGTACTAAACGCCGTTCTCAGAGAAGCGTGGCACATGGCAACTGGCGATAGCCGGCCTGCCTGTTTTAGAAAGAAGCTTGAAATTTAGAAACCGACTATTGATGCCCAGCCGCGCTATTTTCTGCTTTTGCCATGCGTGCCAAGAACGCCCAACTTGGATTGACATGTTTTGGACGCATGTCTTGCACTTCTAGCCGCTCCCGTAACGTTAACTTTAAAACGCCCCTGGACGCCAGCTCTAGCCTACATATAGCAGCCGGGGTAGAAGCAGTTGTACCTACTTCCTATTAAGGGATATCAGATAGAAGTTCCATCATTTTACCCTACATGATTGTCTTGGCTGTGGGTGTCTTTTGTGTCGTATTCCTGGAAAGAAGACGGGCTGCCGGATATACTGTCGCAGACTGGCCTCCGAGCCGAGAGAGCGTAAACAAAAGGTGATGGCAGTATAATATCAATCCAGGCTCGGTAATATTGGCAAACAAACTCTTTTCACTTCGATGCTAACTCTGAACAGGGCTTCAGCATAGCTAAGCACATAATGCCGCTTGCTAAAAGCATAGTACAGACTGCACGTCCATACCACACAACCTTGTTGATTCCCAGCAGCAAGGGTCAAAGGCCAATCTACCATAGCCTCAACGCTTTAAACCCAATGGGCTACCTTGCTTGAAGCTGCAGGGCCAGTATGGCAAACGCCAAACGCTGGCTGACAGCCCGAGCCGCAGAAATGTGTGTCATTCGCATCATGCCGCCGGCGTGCATGAAATATAAGGGGGCGCTGAATGGAAGACAACTTACTGATTGTAGTTGGGATATGTAGCAATGTTGCCTACGGCTTCGACGCAGTAGTATGTATCAAGCCACAGATTGCCACATGTGCTATTTATCATGGGGTTTAGGAAGTAAAAGTCTCTTAGGGAAATGGCCCATGGCCATGGATATGCTTGCGCAACTATCGCCGTGTACGGCCAAGTAGTATGTATTTACCGCCTAGAAAGAGGAAAGTGGTTTAGATGGTTAAGCTATACATAGAAGTAGAATCAGAGGACAGACTTACAATTTGTTGTTGTATTTGTAGCCAGGTTTGTAGGAATTGCTCTGAATGATACACTGGTTAGTAAGAGAGCATGTGGGCATATTTGATATCACACCTTACGCGACTGGGCTTGTGATGGATGCACTTCCTGTTGCAGCGACACTTGGTGGCCCCGTTAAGCTAGAAACGCATTTTAATCAGTACATGTAACAGATAGTAGATTGAGATGACATAAACACAACCGGTAGAAGAAAAAGCCCAGGAAGTACGTACCTTACACAGATTTGATATCCAGCAATCTGGTTCAGGTTTGACCACTGCCGGTTAATGTTGGGGTTCCAAGAGATCAATTGCCTCGTAGAGAACGTCCCATTATGAGCCTGCGCAATTCCGTAGCACGTATCATTGCTTGCCACTGTATAAAGATTGCAGCTCTGGGGGATACACAAGTCTGATCCGGCTGGCGGAAATTGCGAACAGTACCCAGCAGGTTATTGGCTTGCATGAGATGAAACGTAGCGACCTTCTGAGACTCGCTGACGGATCTGCAAGTGTCGTTCTTCTTGATGGTATATGTTGACTTGCAGGACGGTACGCCAGTTGTGGCGGTCGTAACTGTGGGTGGAAGCGTCTTTCGTCGTCCTTGACAAGGTATAAGCAGATGGAGAAGTGACTGGGTATTTCGTAACTTTGCATCTATTGACTAGTTACTTGAACGATCTCTCTGTTGCTCGACTATAGAAACTTACGAGGCTGTCAGTGATGCGTAATCGCTGGCCGCATCATCGTCATATCCGAATGGCGATTGTAGCTGAGCCTGTTGGATTCGCAGATTGCAGTCTGAACATAGCTGAGCAGAGGTCGCGGCCGTTGTATCATTGTTCCACTCCAGAAGTCTGGAAAGCAGTAATCGCTCGTAGTCCTAAACACAATCTATAAGTTGAACTCGGCCAATTACAATCATTGTTTTACTCACGCATTCTTCATGCACATGTAGTTGTAGGTAAACAAGAGGAGGTCTGTGGTATGCGTCGCAGGATACGCCAAACCGTCGATAACCGCCACATCTGAGTTATTGCAAACCTTGAGCTGCTTTGCCCGTAAGCTCTCCAGTTCGCTCAAACAGGCGTCAGTGCAGATCTTGGGGAGATCATTCGAGGTGGGACAAAGGATCCTGATGCGACTCGAGCGAGAGAGAGGCTACACGCAAGGCTCTGGTTAAACGCGGCGCTGTTACACGAATGTGTTTAGCGTTTTGAAGCCTGTTTCCATCATCGGGAAGTGAGCATAACCTGCACGAGGCCGAAAAGTTGCCCGGGGCCTCAAGCTGAACAAGATTCGAGAGGACTTGACAATGCACCAGCGAATGTAGGAGCCAGCTCCATAGCTAAGCTGAGTGTCAGCCAACAGCTGCAGCTACTTTCTCGAAACTTGTTCTTTTGTTTGTCGAGAGTGAGTTCACATACGAAACCGTAGAGTGAGAGAGACGTTGAACGACCGCATGTCGAAGAATTCCAATACACCTTCCTGAGAGGTGTTTACAGACAAGGACAGACGTCGACAAGATTCAAGACAATAGAAGGGGAGCAGATAGGGAGACTGCCAGAAGATTTTAGGAATGCAAGAGAGGAGCAGGCAGAGGAAATGTCTGATAAAATCCAGGCTCTGGGAAAGAAACAGACAAAAGCCTGACTCATCAATGTCCTCGCGTCTGTTAATGCTGGCTCGTGCATTCAAACCGGTTCGTGCGCTTGCGTTTGTGGGCCAAGAGTTTCGTATTACTGCAAACAAACGGCTGAAAATGAATACACCGTTCTGAATGACACATGACAGCTGAGCGTAGACGTGTTCATGGTAAGCCTGATGATGCCTGATTGCAAGTTTCACTTCGCTGCATCCTCCCGTCAAGAGGCCGATCGACCCGTATACGAGGAACATTGCATGCTTTACGGCTCTTGGAGAAGTAAAATCCATTCGAGTATACAAAAGGCTGATGAGGATAATAGAATGTAGCTACTTCCCTTGAGCTAGGATATGCATTGTATAAGCAATCTCTAAAATGCATTATTCTACCCATCCTTAATCACAAGCGTATAAAGTGCATTGCAGCTAGGAGGCCACATCTATCTAGGTT
ACAAAACACACCCTATCATAAGACCACTGCTCCAATAATCACAATAATGTGAAACAGCCTTTTGAAAGCAATCTACGTGTACCTAGGCAATTCAGCTAGACTGTTTACTGAATGACCTGAGACTCCAGGCTGCCCGTTGCCCTATTTACGGAGAAGCGTGCACCTCCCTACTAGTGCTTACGATGGACCGTGCTAGGAAAACAAGGACTGTAGTCTAAATATGAGGTTATTTACAGAGCTGACTTGAGCTTCGGCATCAATAACAGAAAGAAGGTGCAAGATACATACAAGAACAATTGTTTGGTTATTTGAGGGATTATATTGAGTCATGACGACGCCAAAGCAGCTGCCTGTGAAGCGGTCAAGGGCTTTTGGTCCGCGCAACAACTCCATCAGGAGTTCGCTAACTGCATAGTTCCGGTCAGCTGAAGGCCAAGCAAACAAACTAAAATATTGAAGGAAAGTTATCCAGCACCCTAATCCGTTTTTCAGCACTCCAGCTATAGTATAAGGTACCATAGATACAATTAATACTGCTACCACTCTACGTTTACCACTCCTCCTACTCCTGTTAAGTGTATGTAATAGTAAAAGAATAGCAAGAATATCATATATAAACCAACGGCTTCATCAAGCTACAACTAAGTACTGTAATACAACTGAATAGAATTGGGATCCACGATAGCCTTTTTCCTATCTAACATCCCAAGGATAGTTTGTACGGAGCCGTGTTATCCGATTCACCTTCTTTCGGAATCGATGTCATCTATTTGCGGAATAGTCACCGTTTCCCGCACTGAGCCTGTGTCTGTTCGATCGAATGGATAACCAGCACTCGCCTTCAGAATTCATCTCCACTATCCATTTGACATCATATTGGCTGGCGTGGCGGGACTGAAAAGAGGTTCTGAAACAAGCAAGGCCATCAGACACCGTGGATATCAATGTGCTCGAGCCAAGGCATTTGTCACGCGCAGAGCTTCGTCTCAGGATACGGCTTCAGGGCTGGACTGTTTGCCTCTGCGTTTTCTGTTTCTCCTAGAAATCATAGAACGTCGAATAGCTAGCTTTGCTTACATTATAGAGGGATTCTATTCATTAGCTGCCATGGCCTGTATTTTAAAGGTCTGTATTTAAAATCTTGAAGAAGGCACCGATAGCTTCTGTCATCAATTCCCATACTTCTTGAAACCATACATTCTCTTGTTTATTTATCCAGATTCTTCAACGTTACGTCTTGCCACTTGACATCTTTTTCAAGATGGACGGACAGTATCGGTTGATACGTCTTCGATATGCTCTTTTACTACCTTTCTTAATTGCTCTCAGCTTTTTCTTTTGACTTTCCATGTGGAATTCATGGGCTACATCAAGCATGATGTTGGACCTCTCCAAGTGTCAACGCCTAATGAGACGTATCTCAACTCGACTTTTGACGGACTGCCACTCAAACGCGCCAACACCGGTTATACGTGCAATACGGTGAGATCAATGTCTACAAATAATCGATGAATACTCATGGCTGACTGTCTATCATAGAAGAAACCTTGTCCGAATGGAGCTTGTTGGTTAGTATTTGCCATCTATTCATTCAACAACATACTACGCAGGGAAGATGCTGACTTATTCCTAGTGGCTCTCTTACCAAGGCACTTCCGAAGGCATCTGTGGCTACGGTATTGTTGTCTCTTCTTTTCGTATATATCACTGCTAACCTTCTCTCAGGGCCTACATATTGCGGAAAAGGCTGTACGTCAAACTGTAACGCTACGGCTCAATGTGAGTTCAATTGACTTCCCACACGCTTTACCAGGTCTAATCTTTGTAGGTGGTGAATTTGCCCCCAAGGGAAGCGAATTCTGTCCATTGAACGTCTGTTGCTCACAATTTGGCTTTTGCAGGACGGGCCATGAATTCTGCTCTGGTAAATGCTAAAGCAACTGCGTGCAGAAGCCTGCTGTTTCACCTGGCAGAAACTCCGGCAGCGCGCTCAATAAAGTGATTGGGTACTATGAAGGTTGGCGAGATTTGAGTCATCGTCACAGCATGGTGGAGATGCAGAACAGGTCACAGACACTCTTGAGAATATGCTGAAACTTATCGAAAGTGCAATCCTAATAGACACCAGTAGGTTTCAATTTCTCCCACCCAGCCCTAAAATTGCCTAGAGAGTGTCTGGAAACGACAGAACATGCTAGTTTCAGAGATGTAGAAGTTGCTGGAAGGGAGCAAGAGGAGGTAGCGGAGAGGAGACTACGCATGGGTGGACGGCAACAAAGGACGATGAATGACGGTGATGAACTGTGGAATAAGCGGACTGGAAACCACGACTTTGAAGACATTGTAGATACTGTCATAGCCTGTATGCATTTAGTGTACCTAAGCGAGCCAAGTACCTATATGTAGGATGTACATGTCATTGGCAACAGCAGAGGTAGAGATGTAGTGGATGCAGTAGAGGCGCCAGAAGCAAGCAATACTATGCAGTAGTAATAGAAATTTGCCTCCTTACTTGTACTTTGCGTGATGGGAGTTGTGTGCTATGCTATGTACTACTTGCAAAAAGTCATTCATCTTTATTTTTCTTTCCGCATTTGCTTCCTATTACGGATACACCCCAGGCCCATTTCAAACGTGAGCCAACGCAAAAACAGTCCAGCAGCTATTGAAAGGGTTCCATCCAACAGTAATCGACCCACCTTGTCATGATGCACAGTATTGCATGCTTGTGTAACCCGCAATGTGAGCTTAGACGCAGCATAGGCCATGAAGCCAAGATGAATAAGGACTGTTCATGTTATTTGAGGTGACACCAAGGTGAAGACACAGCTATGACCTCGGCTGATTCATTCTGCATGTACCTACGCGTTGGCTGTCTGTCTCTGATCATGTGACAAAGCCCTGCTATTTCAACCAACAAACTTTGGTCCACGGCAAGCACATGAACACAGCCCGACGAGAAAGTGCTTCCAAAGGATTGCCGTCATGGATTTCATGGATAACTTGGACGTCGATAGATTACCCCCTGGCCGTCCCCCGAACCCAGATGACGGTTGAGGAGAAAAGCGCATTTCTGCGCGTTGCAGCTGCCGCCGATCCAGCATCTGTTACACGGGCTGACAAGAACCAGATATTTGGACGGCCTCCGCCCGACGAAGAAGACTGCTTGTGCCAAGAGAAAATCGGCATGACGATGGAAGAGCTCAGGCGTAAAGCCATGAGTGAGTCGGAAACTTTGACGGAATTGGAGGTGCGACATCCTCCGCTTTGGCGCTGACTATGCGTGGGGTCAACCACTGGTCATCAGGCGTCAATGGTCGCTGGGTTTTCTCCCTGACGAAGAGTATCGCCTTGCCAAGAAAGTTCTCGCCCTGTTGGAAAATGATGATGACGATGAGCTATCTCGCCGTGCAGAGCTCGGTGCCAGAGCCTTCGAAAAAGTTAAAAAGAAAGCGATATTTCAAATCAGTTCAAGAACGAGATGCAGAGGAGGACGCAAAATGGCAGAAAGAGTTTACAGAAATGGTCAAAACATCCAGGCTCTTCAATCCTCCTCCACCAAGTTGTCGCCTGAGGAAAGGGCACTTTATTTACGCATCGTAGCAGATCCAGCCTCTGCTACACGGGCTGATAAGAACAAAGTCTATGAGAAACCCCCACCCGACGAAGAGGATCGTTTGTGCAAGGAAAAAGTTGGCGTTGCGATGGAAGAGCTCAGGCACAAGGCGCTGTTCAACCCAGACGCCATGACGGAAGACGAGTGCAACATTCTCATCAGGGGAGTTAAGAAACGGAAAAGTCCAACGGCAGGTATTCGCTGTGGAAGTTTCGCCTTGTTGAAGACGACAGGGAGCTTTCCCGCCAAGTTGATGAAATCTTGTATACTCAAGAGGATATCGAGATACAGCGCCGTGCGCATCACCGCCATCACCATTTCGACGACGTGATAGAAGAGCGACGCAAGAGAATAAAACAGCAACGAATTGATGAGCGAGAGGCAAGTATGAGAGCGGGGCTAGCCTCGATGGGTGATGCATATGCTTGATGCAAACCTGGATAGATGGGGCTTTGTTATTTTCCGAACAGCATATGGCGAAGGAACCAAGTATAAATGGGTATTATTCCGATCCATATACAACCGACAATCTGTAACGCAACTTCATGAATGCTGGGCATCGGCAGCCAGCTTAAGCTCTGCACACTACCCATTGCCAGTCTCCGATCCGCTGCTTGAAGGGGCAGATATCGACACATTACGGCAACGATTTAAGGCCATGCGAGAGCAGGGCGAAATCCCTCAAGGCATAGCAACAGATCGCTTTTTGGTAGCAGATCAGGCAGCTCTTGACGACCCATACTTGACATCAAAGACGTCGTATAAGCCAAAGGTCCCCGGTGACCCCAACCCTTGGCAATCCACGATTACTGTGAGGGCCATCAATCCAGACTATGAAGCTTCCGTCCCCATCGCATCCGAAGGAGATTTAGCTGGCCATCAAGGAGAAATTACAATACCACTCCCCAAGGTTTTTGACTGGCTGTACTACAGTTTCTTTGCCAAAAGCGAAGACTGGGAAACCAGATATAAGCTGGTCAAAGGAGGCCCGGCAGAAATGATGGTTAGTGCTCCTCTCTTTTTTTTTTTTTTCCTTTTCCTTGGACTAGATACATGTATCTTAGCCTCCCCCCACTTGTGCTGTCTATAAATACTAACACTGAGATGTAAACAGAGTCATTTATCGCAATATCCAGCGTATCGACCAGGAGCAGAGCCTGCTAACCTTTCAGAAATACTGCCACCATAGCCAGCTAACTAGACACCATTCGGGTGCTTAATTGATTTACAAGTACTCTGTTGTATCTCTTAAGCCTGGATGGCTTCTTTACTTTTTCCTTATGTGCACGCTCAGGTCTAAGTATATGTACAAAAAATAATAACAAAAAAAAAAAAGAGGAAAAAAGGGGTAAAATTGCTCTTGAGATTAGGGGAAAAGTAGCATTGAAAAAAAAATATCATCTGATAGTTATGTAAATGTTACTGATATACCGCAGATTATACCGCAGATTATACCGCAGATTATACCGCAGATTATCTAATAGGTCTCGCCATTATGTTCATGTGGACCATACAACTTCCGAACGCTTCCAGGTTCGTGATAAACAATTCCATTTTCACACACCAATGATCTCCAATCTACATCATATATCGTCCCTTCTGGTCCAAAATCCTGCCACACACATATAACAAAGCGCTCTGGTGAAGCTTGTATCGAGTAATCCGTTCCACACAAACCACAAGAGAAAAATGTCTGAGTATTGTTGGCAGATAAAGCTGTTTCAAAAGCTTCATTAATGTTTTTCTCCCATCCGTATGCAATATTACATATTTCTTGGTCAGAAATATGCGAGCATATCTCTAAAAACTTAATCGACCGTCGAGATACTTTAGTCTCACCTTCAACATAAGTAAAGGTGGATAGTAGTAGGTATCTTTCGTTAACAACCTTGGGGTAGACTGAGATTCGCGCTGAGATGCCCTTGGCTACATCGAAATATCCTTTGATCGGGCCATGGTATGGTGCAAGGAGTCTTTGAAGATATTTTTGATGTCTCCGTTTTATGCTTTCCATTCTCATGTATTTGAGCGTAAGTTCAACATGCCTATGATTTGGATAGTAATGAGGCCAGCCAACCCTGGATACTCTGTATGCCTCTGTGGAATCCATTCCATCTTGGCACAAAAGATAATAGGATGGGTAGTGTAACGGTGTGTCCCATTCATCAATTTGATGAAGCTTGCAACATTTGACGCAAACCCATCGATCAGGTAGTGACCGGGCGAGAGGTGTGAGGTACAGCAATTTGTCTTCCCGTGTGGCTCTGGCTAGGTCGGTAACATTTCCCTTTCCAGCCAAAAGGTATTCATAAGTGATTGTTCGTAGCGGGCGGCAGGTCTGGTAGACAAGGAGCTGAGAATGGAAAGGAAGAAAAGCCAATATCTTGACAAGTATCTCGACCGGTAGCTGAAGGATCAGGGAGTTCGTCTGAGGTTTGCCCCATATAAGGCGGGTAAGGAATTGAATAATGGTCATGATGGAGAGTGTTTCTGCTCTTGTCAATATTTTGATGTATCCCAGTAAAGGAGAGAGAGAGAGAGCAAAGAAAATAAAATAAGATAAAAGAAGGGAAAAAGACAGAGTTTTATCGAGGTTCGTGAGCTATTTATAATAATTGCGTGTGATTTAGCACATTGCCCAATCTCTAATACCCATATGTAAGTCACTGCATAGGCAGGTACTTTGTCTAATTGCACACACAAGAACTAGAACCTTGATGAGAGTGGCGCTACTCAGTCATTTGTATAAGACCGAAAGCAACTTGTATAAAACACAACTACCTATGCGCGCGAGGGGTGTTTTTGAACATGGGTTCTACAAGATTTTCGTCTCTGGTACAACCATGAAAGGCATAGGAAATATTTCCAGCGCCTTTCGAAAGGCTCAGCAAATCTTTTAGTGCCTTTCATGGGCGTTACTGGAGGGAGGAACGATGACCAGAAACACCCCGCGCGCGCGTAGGTACTGAGGCCTATTGGGTACGTATATTATAGTAGTAGACACAGAGGGACGATATGGATTTCTTGGCGCATCAATAACGTTTCAATCTTCACAAGAAGCTTTCGGAGGAGCCGGTGAATATTTGCTTTGGTTAAACGAAAGCTTTTATCCAGAGTCTACCTCCAAGATGGGGCTATAAAAAATCGAGCCATCTTGTTCAAAATGCGTCAAGCTATATCATTGACGAATGCCACGAAATGCCTTCAAATACGCGTAGCCAATATCAAACGAGCATAATGACGCTTTTATAAAATTAACAGGACCCTTTTCTCAGCATCGAAGTTTCTGCACAAGCTTTGGATATCGTGGACGTCAGTACCTAGACACACTACTACAAATGGTAAAGAGCAAATACTTACTCTTGCCGGCGCGTCTCATTGACTGTCTTCTGTACTTTCCAAAGTCAAAGCGCATTCCTACATCGGTACTGCCCTATGGCTGTTGCTGGGTCAGTAATCTTGTACATGGGAAGGTGTTACTAAGTTGAGCTATGAGTATTTATTCTGCTCTGTTCGCTCATCATTTTAGTTTTTGTTTCCTTTCTTGAACCATTCTCATATCTTTTCAAAAATAATCGTTACCGAATATGTCTTCCATCGCCGCGGATTGGACCGGCGTCCTCATCAACTTCTGCAACCTCGCCGTCAAACGTCTTCGCCTCCTCGGAGAGGAACCAGTCCGAAGATGGTTCCGCCAACGCTCCGCCCAGCCAACGACAGGAAGTGGAGATACCGAGATGGGCCAGAGGGGCGATTTGGATGAGGTGCGTCAGTCCATATCCAGAGTGAGCGCACGTGTAGATAGCCTAGATAGGGTAGTTAGAACTCCTGCTCCTACGGCTGTTCCCGATCCCCCTGGTATTATTATTCTCCCCATCTTCATCTTCGTTCCCGCTCCGCCTCCACCTCCTCCCCACAGTCGTTACCGATCCCGCCCCCCCCTCTGCTTCCTCCCACTGTCGTTACCGATCCCCCTCCCCTTCCGCCGATCCCCTTCCCCTTCCCCAGACATCTTCTACTCTTCCCCCCCCCCCTCCCCCAGCCGTAGTGAGCACAGCGATTAGATAGGCAAACAGGGCGCCTTCAGCGATAACTACCTCTCTAGATCGCCGTGCTGCCGGAGCGGCGTTAAACAAAGCCGGGGGTGGGTGGGCGGGAGCCCTTTTTCAATCAACTTTTGAACAATTGCTGCACTGGAAAATCGTATAGTTCATCTTTCTATCCTCTCCAACGACACGCCGGCTGGAGATGCCCTTTTCGCCTGGACCCGGTTCAACAAGATTAACAACCGACAGAGGTACATGAACTGCGCTGGAAAAAAAGAGCCCAGCAGAAATAGTGGTTAGTGCTCCTCTCTTTATTTGCTTCTTGAACAAGATACTTGTATATCAGCCTCCCCCCACCCGCCGTTTCATAAACACTGACACTGAGATGTAAATAGAGTCGTTTGTTGCCATAGACAGCGTATCTGAGATACTGCCACCGGAACCGGCCAGCTAGACTTTATTTAGACGCTTGCTGTATCTATTCTGTTCACTTTCGAACTCGTGTGGCCTCTTTGTTTAGGTTAGGTATCCCAGCATGCAAGTCTTGGTACAAGTATACCACATCCTCGTACAATTGACTAATACTAATCGAACTTGCTTGTGCCGTCATTGACCAGAAATAGTAGTCAGCTAGCTTGCTATAGGTACATGTAGGCAGTTAGCACATATCGAGGTCCGCTATGTACATACAGCCAAGCTTTCCCAGGGAATACTTCTAGAACCATTTCCTCGATGTATTATTGGTCAGACCACCTCGGTGATGAATAGCATGAATTCGTCGCTTCGGGGCCGATATGGTGGCGTCGAAGAAGGCGCTGATCTCCGCTTTGTTGCGTACTTGTAGGGTCAGTCGGATAAGTCATGGGTGCTGCCATACCCACTTGAAGTCAAAGGCAGGGAGCATGCTTCAATTCCACGATGGCGGGAACGTGAATATCAATAGCGCCAAGTAACGGGCAAGAAGGGATATACAAGGAGGATATGACTGACTGGACTGGATCTCTTCATACGGTTGGGAGCGGCAAGTGGGCCAACTACCTGTTTGAGAGTACTACTATACTTGTCCCAAAGGTAACATCGTTTTCTCGATTATGGGCAGCAATGATCAAAAATGCCGAGCCCGGCAAACTGTTGGCACACAACGCTGAATAATGCACATACAAAAAATCCAATCTGCTCCTCAAGTTGCTGTGCGCATTTTCTCATCTGTATGCTCGTATTCACTCTCTGATACGTATATTCTTCTATATCCACTTGCAGGATACAGATTCCTACGCGCAGATTCTTGTCGGGCTTAACTCTTAACCCCCGTGGCTGTAGCTTGATATACCTATACAAGGACGGATGTATCTGGATAGATGAGTATGCTGTTTGAAGGTATTATCTATATTAGGTACAAATTTCCAGGTACAAGTTTTGCGCCGAGTACACACTTTCACTCACCCCTTCATTACGCGTTCATCCACCGCGCTTGCGGATGCTTAAAGCTGCTATTCCCGCCGACTGGAACATCACTTTCACGTACTTGAACTGGCGGCCAATGAGTTCGATTTGCAATACATCCATTCGTTTTCCCTCGCGTTTAGCCGGCATTGACACAATTGGCAAATCCCCCATCACCCAATCTTTATGCATGTGATTCGACTGCCCCTCACTTTACCTCTTCCTTTGACGCAGTTACGTCCATCATTCAGCCATCAACACAAGCAGCGACATCTCTCTCAAAGCCATCATAGCACCAGAAGTTGATGC|upstream_gene_variant|MODIFIER|exon-XM_006962338.1-1|GENE_exon-XM_006962338.1-1|transcript|rna-XM_006962338.1|protein_coding||c.-3612delGinsGCATCAACTTCTGGTGCTATGATGGCTTTGAGAGAGATGTCGCTGCTTGTGTTGATGGCTGAATGATGGACGTAACTGCGTCAAAGGAAGAGGTAAAGTGAGGGGCAGTCGAATCACATGCATAAAGATTGGGTGATGGGGGATTTGCCAATTGTGTCAATGCCGGCTAAACGCGAGGGAAAACGAATGGATGTATTGCAAATCGAACTCATTGGCCGCCAGTTCAAGTACGTGAAAGTGATGTTCCAGTCGGCGGGAATAGCAGCTTTAAGCATCCGCAAGCGCGGTGGATGAACGCGTAATGAAGGGGTGAGTGAAAGTGTGTACTCGGCGCAAAACTTGTACCTGGAAATTTGTACCTAATATAGATAATACCTTCAAACAGCATACTCATCTATCCAGATACATCCGTCCTTGTATAGGTATATCAAGCTACAGCCACGGGGGTTAAGAGTTAAGCCCGACAAGAATCTGCGCGTAGGAATCTGTATCCTGCAAGTGGATATAGAAGAATATACGTATCAGAGAGTGAATACGAGCATACAGATGAGAAAATGCGCACAGCAACTTGAGGAGCAGATTGGATTTTTTGTATGTGCATTATTCAGCGTTGTGTGCCAACAGTTTGCCGGGCTCGGCATTTTTGATCATTGCTGCCCATAATCGAGAAAACGATGTTACCTTTGGGACAAGTATAGTAGTACTCTCAAACAGGTAGTTGGCCCACTTGCCGCTCCCAACCGTATGAAGAGATCCAGTCCAGTCAGTCATATCCTCCTTGTATATCCCTTCTTGCCCGTTACTTGGCGCTATTGATATTCACGTTCCCGCCATCGTGGAATTGAAGCATGCTCCCTGCCTTTGACTTCAAGTGGGTATGGCAGCACCCATGACTTATCCGACTGACCCTACAAGTACGCAACAAAGCGGAGATCAGCGCCTTCTTCGACGCCACCATATCGGCCCCGAAGCGACGAATTCATGCTATTCATCACCGAGGTGGTCTGACCAATAATACATCGAGGAAATGGTTCTAGAAGTATTCCCTGGGAAAGCTTGGCTGTATGTACATAGCGGACCTCGATATGTGCTAACTGCCTACATGTACCTATAGCAAGCTAGCTGACTACTATTTCTGGTCAATGACGGCACAAGCAAGTTCGATTAGTATTAGTCAATTGTACGAGGATGTGGTATACTTGTACCAAGACTTGCATGCTGGGATACCTAACCTAAACAAAGAGGCCACACGAGTTCGAAAGTGAACAGAATAGATACAGCAAGCGTCTAAATAAAGTCTAGCTGGCCGGTTCCGGTGGCAGTATCTCAGATACGCTGTCTATGGCAACAAACGACTCTATTTACATCTCAGTGTCAGTGTTTATGAAACGGCGGGTGGGGGGAGGCTGATATACAAGTATCTTGTTCAAGAAGCAAATAAAGAGAGGAGCACTAACCACTATTTCTGCTGGGCTCTTTTTTTCCAGCGCAGTTCATGTACCTCTGTCGGTTGTTAATCTTGTTGAACCGGGTCCAGGCGAAAAGGGCATCTCCAGCCGGCGTGTCGTTGGAGAGGATAGAAAGATGAACTATACGATTTTCCAGTGCAGCAATTGTTCAAAAGTTGATTGAAAAAGGGCTCCCGCCCACCCACCCCCGGCTTTGTTTAACGCCGCTCCGGCAGCACGGCGATCTAGAGAGGTAGTTATCGCTGAAGGCGCCCTGTTTGCCTATCTAATCGCTGTGCTCACTACGGCTGGGGGAGGGGGGGGGGGAAGAGTAGAAGATGTCTGGGGAAGGGGAAGGGGATCGGCGGAAGGGGAGGGGGATCGGTAACGACAGTGGGAGGAAGCAGAGGGGGGGGCGGGATCGGTAACGACTGTGGGGAGGAGGTGGAGGCGGAGCGGGAACGAAGATGAAGATGGGGAGAATAATAATACCAGGGGGATCGGGAACAGCCGTAGGAGCAGGAGTTCTAACTACCCTATCTAGGCTATCTACACGTGCGCTCACTCTGGATATGGACTGACGCACCTCATCCAAATCGCCCCTCTGGCCCATCTCGGTATCTCCACTTCCTGTCGTTGGCTGGGCGGAGCGTTGGCGGAACCATCTTCGGACTGGTTCCTCTCCGAGGAGGCGAAGACGTTTGACGGCGAGGTTGCAGAAGTTGATGAGGACGCCGGTCCAATCCGCGGCGATGGAAGACATATTCGGTAACGATTATTTTTGAAAAGATATGAGAATGGTTCAAGAAAGGAAACAAAAACTAAAATGATGAGCGAACAGAGCAGAATAAATACTCATAGCTCAACTTAGTAACACCTTCCCATGTACAAGATTACTGACCCAGCAACAGCCATAGGGCAGTACCGATGTAGGAATGCGCTTTGACTTTGGAAAGTACAGAAGACAGTCAATGAGACGCGCCGGCAAGAGTAAGTATTTGCTCTTTACCATTTGTAGTAGTGTGTCTAGGTACTGACGTCCACGATATCCAAAGCTTGTGCAGAAACTTCGATGCTGAGAAAAGGGTCCTGTTAATTTTATAAAAGCGTCATTATGCTCGTTTGATATTGGCTACGCGTATTTGAAGGCATTTCGTGGCATTCGTCAATGATATAGCTTGACGCATTTTGAACAAGATGGCTCGATTTTTTATAGCCCCATCTTGGAGGTAGACTCTGGATAAAAGCTTTCGTTTAACCAAAGCAAATATTCACCGGCTCCTCCGAAAGCTTCTTGTGAAGATTGAAACGTTATTGATGCGCCAAGAAATCCATATCGTCCCTCTGTGTCTACTACTATAATATACGTACCCAATAGGCCTCAGTACCTACGCGCGCGCGGGGTGTTTCTGGTCATCGTTCCTCCCTCCAGTAACGCCCATGAAAGGCACTAAAAGATTTGCTGAGCCTTTCGAAAGGCGCTGGAAATATTTCCTATGCCTTTCATGGTTGTACCAGAGACGAAAATCTTGTAGAACCCATGTTCAAAAACACCCCTCGCGCGCATAGGTAGTTGTGTTTTATACAAGTTGCTTTCGGTCTTATACAAATGACTGAGTAGCGCCACTCTCATCAAGGTTCTAGTTCTTGTGTGTGCAATTAGACAAAGTACCTGCCTATGCAGTGACTTACATATGGGTATTAGAGATTGGGCAATGTGCTAAATCACACGCAATTATTATAAATAGCTCACGAACCTCGATAAAACTCTGTCTTTTTCCCTTCTTTTATCTTATTTTATTTTCTTTGCTCTCTCTCTCTCTCCTTTACTGGGATACATCAAAATATTGACAAGAGCAGAAACACTCTCCATCATGACCATTATTCAATTCCTTACCCGCCTTATATGGGGCAAACCTCAGACGAACTCCCTGATCCTTCAGCTACCGGTCGAGATACTTGTCAAGATATTGGCTTTTCTTCCTTTCCATTCTCAGCTCCTTGTCTACCAGACCTGCCGCCCGCTACGAACAATCACTTATGAATACCTTTTGGCTGGAAAGGGAAATGTTACCGACCTAGCCAGAGCCACACGGGAAGACAAATTGCTGTACCTCACACCTCTCGCCCGGTCACTACCTGATCGATGGGTTTGCGTCAAATGTTGCAAGCTTCATCAAATTGATGAATGGGACACACCGTTACACTACCCATCCTATTATCTTTTGTGCCAAGATGGAATGGATTCCACAGAGGCATACAGAGTATCCAGGGTTGGCTGGCCTCATTACTATCCAAATCATAGGCATGTTGAACTTACGCTCAAATACATGAGAATGGAAAGCATAAAACGGAGACATCAAAAATATCTTCAAAGACTCCTTGCACCATACCATGGCCCGATCAAAGGATATTTCGATGTAGCCAAGGGCATCTCAGCGCGAATCTCAGTCTACCCCAAGGTTGTTAACGAAAGATACCTACTACTATCCACCTTTACTTATGTTGAAGGTGAGACTAAAGTATCTCGACGGTCGATTAAGTTTTTAGAGATATGCTCGCATATTTCTGACCAAGAAATATGTAATATTGCATACGGATGGGAGAAAAACATTAATGAAGCTTTTGAAACAGCTTTATCTGCCAACAATACTCAGACATTTTTCTCTTGTGGTTTGTGTGGAACGGATTACTCGATACAAGCTTCACCAGAGCGCTTTGTTATATGTGTGTGGCAGGATTTTGGACCAGAAGGGACGATATATGATGTAGATTGGAGATCATTGGTGTGTGAAAATGGAATTGTTTATCACGAACCTGGAAGCGTTCGGAAGTTGTATGGTCCACATGAACATAATGGCGAGACCTATTAGATAATCTGCGGTATAATCTGCGGTATAATCTGCGGTATAATCTGCGGTATATCAGTAACATTTACATAACTATCAGATGATATTTTTTTTTCAATGCTACTTTTCCCCTAATCTCAAGAGCAATTTTACCCCTTTTTTCCTCTTTTTTTTTTTTGTTATTATTTTTTGTACATATACTTAGACCTGAGCGTGCACATAAGGAAAAAGTAAAGAAGCCATCCAGGCTTAAGAGATACAACAGAGTACTTGTAAATCAATTAAGCACCCGAATGGTGTCTAGTTAGCTGGCTATGGTGGCAGTATTTCTGAAAGGTTAGCAGGCTCTGCTCCTGGTCGATACGCTGGATATTGCGATAAATGACTCTGTTTACATCTCAGTGTTAGTATTTATAGACAGCACAAGTGGGGGGAGGCTAAGATACATGTATCTAGTCCAAGGAAAAGGAAAAAAAAAAAAAAGAGAGGAGCACTAACCATCATTTCTGCCGGGCCTCCTTTGACCAGCTTATATCTGGTTTCCCAGTCTTCGCTTTTGGCAAAGAAACTGTAGTACAGCCAGTCAAAAACCTTGGGGAGTGGTATTGTAATTTCTCCTTGATGGCCAGCTAAATCTCCTTCGGATGCGATGGGGACGGAAGCTTCATAGTCTGGATTGATGGCCCTCACAGTAATCGTGGATTGCCAAGGGTTGGGGTCACCGGGGACCTTTGGCTTATACGACGTCTTTGATGTCAAGTATGGGTCGTCAAGAGCTGCCTGATCTGCTACCAAAAAGCGATCTGTTGCTATGCCTTGAGGGATTTCGCCCTGCTCTCGCATGGCCTTAAATCGTTGCCGTAATGTGTCGATATCTGCCCCTTCAAGCAGCGGATCGGAGACTGGCAATGGGTAGTGTGCAGAGCTTAAGCTGGCTGCCGATGCCCAGCATTCATGAAGTTGCGTTACAGATTGTCGGTTGTATATGGATCGGAATAATACCCATTTATACTTGGTTCCTTCGCCATATGCTGTTCGGAAAATAACAAAGCCCCATCTATCCAGGTTTGCATCAAGCATATGCATCACCCATCGAGGCTAGCCCCGCTCTCATACTTGCCTCTCGCTCATCAATTCGTTGCTGTTTTATTCTCTTGCGTCGCTCTTCTATCACGTCGTCGAAATGGTGATGGCGGTGATGCGCACGGCGCTGTATCTCGATATCCTCTTGAGTATACAAGATTTCATCAACTTGGCGGGAAAGCTCCCTGTCGTCTTCAACAAGGCGAAACTTCCACAGCGAATACCTGCCGTTGGACTTTTCCGTTTCTTAACTCCCCTGATGAGAATGTTGCACTCGTCTTCCGTCATGGCGTCTGGGTTGAACAGCGCCTTGTGCCTGAGCTCTTCCATCGCAACGCCAACTTTTTCCTTGCACAAACGATCCTCTTCGTCGGGTGGGGGTTTCTCATAGACTTTGTTCTTATCAGCCCGTGTAGCAGAGGCTGGATCTGCTACGATGCGTAAATAAAGTGCCCTTTCCTCAGGCGACAACTTGGTGGAGGAGGATTGAAGAGCCTGGATGTTTTGACCATTTCTGTAAACTCTTTCTGCCATTTTGCGTCCTCCTCTGCATCTCGTTCTTGAACTGATTTGAAATATCGCTTTCTTTTTAACTTTTTCGAAGGCTCTGGCACCGAGCTCTGCACGGCGAGATAGCTCATCGTCATCATCATTTTCCAACAGGGCGAGAACTTTCTTGGCAAGGCGATACTCTTCGTCAGGGAGAAAACCCAGCGACCATTGACGCCTGATGACCAGTGGTTGACCCCACGCATAGTCAGCGCCAAAGCGGAGGATGTCGCACCTCCAATTCCGTCAAAGTTTCCGACTCACTCATGGCTTTACGCCTGAGCTCTTCCATCGTCATGCCGATTTTCTCTTGGCACAAGCAGTCTTCTTCGTCGGGCGGAGGCCGTCCAAATATCTGGTTCTTGTCAGCCCGTGTAACAGATGCTGGATCGGCGGCAGCTGCAACGCGCAGAAATGCGCTTTTCTCCTCAACCGTCATCTGGGTTCGGGGGACGGCCAGGGGGTAATCTATCGACGTCCAAGTTATCCATGAAATCCATGACGGCAATCCTTTGGAAGCACTTTCTCGTCGGGCTGTGTTCATGTGCTTGCCGTGGACCAAAGTTTGTTGGTTGAAATAGCAGGGCTTTGTCACATGATCAGAGACAGACAGCCAACGCGTAGGTACATGCAGAATGAATCAGCCGAGGTCATAGCTGTGTCTTCACCTTGGTGTCACCTCAAATAACATGAACAGTCCTTATTCATCTTGGCTTCATGGCCTATGCTGCGTCTAAGCTCACATTGCGGGTTACACAAGCATGCAATACTGTGCATCATGACAAGGTGGGTCGATTACTGTTGGATGGAACCCTTTCAATAGCTGCTGGACTGTTTTTGCGTTGGCTCACGTTTGAAATGGGCCTGGGGTGTATCCGTAATAGGAAGCAAATGCGGAAAGAAAAATAAAGATGAATGACTTTTTGCAAGTAGTACATAGCATAGCACACAACTCCCATCACGCAAAGTACAAGTAAGGAGGCAAATTTCTATTACTACTGCATAGTATTGCTTGCTTCTGGCGCCTCTACTGCATCCACTACATCTCTACCTCTGCTGTTGCCAATGACATGTACATCCTACATATAGGTACTTGGCTCGCTTAGGTACACTAAATGCATACAGGCTATGACAGTATCTACAATGTCTTCAAAGTCGTGGTTTCCAGTCCGCTTATTCCACAGTTCATCACCGTCATTCATCGTCCTTTGTTGCCGTCCACCCATGCGTAGTCTCCTCTCCGCTACCTCCTCTTGCTCCCTTCCAGCAACTTCTACATCTCTGAAACTAGCATGTTCTGTCGTTTCCAGACACTCTCTAGGCAATTTTAGGGCTGGGTGGGAGAAATTGAAACCTACTGGTGTCTATTAGGATTGCACTTTCGATAAGTTTCAGCATATTCTCAAGAGTGTCTGTGACCTGTTCTGCATCTCCACCATGCTGTGACGATGACTCAAATCTCGCCAACCTTCATAGTACCCAATCACTTTATTGAGCGCGCTGCCGGAGTTTCTGCCAGGTGAAACAGCAGGCTTCTGCACGCAGTTGCTTTAGCATTTACCAGAGCAGAATTCATGGCCCGTCCTGCAAAAGCCAAATTGTGAGCAACAGACGTTCAATGGACAGAATTCGCTTCCCTTGGGGGCAAATTCACCACCTACAAAGATTAGACCTGGTAAAGCGTGTGGGAAGTCAATTGAACTCACATTGAGCCGTAGCGTTACAGTTTGACGTACAGCCTTTTCCGCAATATGTAGGCCCTGAGAGAAGGTTAGCAGTGATATATACGAAAAGAAGAGACAACAATACCGTAGCCACAGATGCCTTCGGAAGTGCCTTGGTAAGAGAGCCACTAGGAATAAGTCAGCATCTTCCCTGCGTAGTATGTTGTTGAATGAATAGATGGCAAATACTAACCAACAAGCTCCATTCGGACAAGGTTTCTTCTATGATAGACAGTCAGCCATGAGTATTCATCGATTATTTGTAGACATTGATCTCACCGTATTGCACGTATAACCGGTGTTGGCGCGTTTGAGTGGCAGTCCGTCAAAAGTCGAGTTGAGATACGTCTCATTAGGCGTTGACACTTGGAGAGGTCCAACATCATGCTTGATGTAGCCCATGAATTCCACATGGAAAGTCAAAAGAAAAAGCTGAGAGCAATTAAGAAAGGTAGTAAAAGAGCATATCGAAGACGTATCAACCGATACTGTCCGTCCATCTTGAAAAAGATGTCAAGTGGCAAGACGTAACGTTGAAGAATCTGGATAAATAAACAAGAGAATGTATGGTTTCAAGAAGTATGGGAATTGATGACAGAAGCTATCGGTGCCTTCTTCAAGATTTTAAATACAGACCTTTAAAATACAGGCCATGGCAGCTAATGAATAGAATCCCTCTATAATGTAAGCAAAGCTAGCTATTCGACGTTCTATGATTTCTAGGAGAAACAGAAAACGCAGAGGCAAACAGTCCAGCCCTGAAGCCGTATCCTGAGACGAAGCTCTGCGCGTGACAAATGCCTTGGCTCGAGCACATTGATATCCACGGTGTCTGATGGCCTTGCTTGTTTCAGAACCTCTTTTCAGTCCCGCCACGCCAGCCAATATGATGTCAAATGGATAGTGGAGATGAATTCTGAAGGCGAGTGCTGGTTATCCATTCGATCGAACAGACACAGGCTCAGTGCGGGAAACGGTGACTATTCCGCAAATAGATGACATCGATTCCGAAAGAAGGTGAATCGGATAACACGGCTCCGTACAAACTATCCTTGGGATGTTAGATAGGAAAAAGGCTATCGTGGATCCCAATTCTATTCAGTTGTATTACAGTACTTAGTTGTAGCTTGATGAAGCCGTTGGTTTATATATGATATTCTTGCTATTCTTTTACTATTACATACACTTAACAGGAGTAGGAGGAGTGGTAAACGTAGAGTGGTAGCAGTATTAATTGTATCTATGGTACCTTATACTATAGCTGGAGTGCTGAAAAACGGATTAGGGTGCTGGATAACTTTCCTTCAATATTTTAGTTTGTTTGCTTGGCCTTCAGCTGACCGGAACTATGCAGTTAGCGAACTCCTGATGGAGTTGTTGCGCGGACCAAAAGCCCTTGACCGCTTCACAGGCAGCTGCTTTGGCGTCGTCATGACTCAATATAATCCCTCAAATAACCAAACAATTGTTCTTGTATGTATCTTGCACCTTCTTTCTGTTATTGATGCCGAAGCTCAAGTCAGCTCTGTAAATAACCTCATATTTAGACTACAGTCCTTGTTTTCCTAGCACGGTCCATCGTAAGCACTAGTAGGGAGGTGCACGCTTCTCCGTAAATAGGGCAACGGGCAGCCTGGAGTCTCAGGTCATTCAGTAAACAGTCTAGCTGAATTGCCTAGGTACACGTAGATTGCTTTCAAAAGGCTGTTTCACATTATTGTGATTATTGGAGCAGTGGTCTTATGATAGGGTGTGTTTTGTAAACCTAGATAGATGTGGCCTCCTAGCTGCAATGCACTTTATACGCTTGTGATTAAGGATGGGTAGAATAATGCATTTTAGAGATTGCTTATACAATGCATATCCTAGCTCAAGGGAAGTAGCTACATTCTATTATCCTCATCAGCCTTTTGTATACTCGAATGGATTTTACTTCTCCAAGAGCCGTAAAGCATGCAATGTTCCTCGTATACGGGTCGATCGGCCTCTTGACGGGAGGATGCAGCGAAGTGAAACTTGCAATCAGGCATCATCAGGCTTACCATGAACACGTCTACGCTCAGCTGTCATGTGTCATTCAGAACGGTGTATTCATTTTCAGCCGTTTGTTTGCAGTAATACGAAACTCTTGGCCCACAAACGCAAGCGCACGAACCGGTTTGAATGCACGAGCCAGCATTAACAGACGCGAGGACATTGATGAGTCAGGCTTTTGTCTGTTTCTTTCCCAGAGCCTGGATTTTATCAGACATTTCCTCTGCCTGCTCCTCTCTTGCATTCCTAAAATCTTCTGGCAGTCTCCCTATCTGCTCCCCTTCTATTGTCTTGAATCTTGTCGACGTCTGTCCTTGTCTGTAAACACCTCTCAGGAAGGTGTATTGGAATTCTTCGACATGCGGTCGTTCAACGTCTCTCTCACTCTACGGTTTCGTATGTGAACTCACTCTCGACAAACAAAAGAACAAGTTTCGAGAAAGTAGCTGCAGCTGTTGGCTGACACTCAGCTTAGCTATGGAGCTGGCTCCTACATTCGCTGGTGCATTGTCAAGTCCTCTCGAATCTTGTTCAGCTTGAGGCCCCGGGCAACTTTTCGGCCTCGTGCAGGTTATGCTCACTTCCCGATGATGGAAACAGGCTTCAAAACGCTAAACACATTCGTGTAACAGCGCCGCGTTTAACCAGAGCCTTGCGTGTAGCCTCTCTCTCGCTCGAGTCGCATCAGGATCCTTTGTCCCACCTCGAATGATCTCCCCAAGATCTGCACTGACGCCTGTTTGAGCGAACTGGAGAGCTTACGGGCAAAGCAGCTCAAGGTTTGCAATAACTCAGATGTGGCGGTTATCGACGGTTTGGCGTATCCTGCGACGCATACCACAGACCTCCTCTTGTTTACCTACAACTACATGTGCATGAAGAATGCGTGAGTAAAACAATGATTGTAATTGGCCGAGTTCAACTTATAGATTGTGTTTAGGACTACGAGCGATTACTGCTTTCCAGACTTCTGGAGTGGAACAATGATACAACGGCCGCGACCTCTGCTCAGCTATGTTCAGACTGCAATCTGCGAATCCAACAGGCTCAGCTACAATCGCCATTCGGATATGACGATGATGCGGCCAGCGATTACGCATCACTGACAGCCTCGTAAGTTTCTATAGTCGAGCAACAGAGAGATCGTTCAAGTAACTAGTCAATAGATGCAAAGTTACGAAATACCCAGTCACTTCTCCATCTGCTTATACCTTGTCAAGGACGACGAAAGACGCTTCCACCCACAGTTACGACCGCCACAACTGGCGTACCGTCCTGCAAGTCAACATATACCATCAAGAAGAACGACACTTGCAGATCCGTCAGCGAGTCTCAGAAGGTCGCTACGTTTCATCTCATGCAAGCCAATAACCTGCTGGGTACTGTTCGCAATTTCCGCCAGCCGGATCAGACTTGTGTATCCCCCAGAGCTGCAATCTTTATACAGTGGCAAGCAATGATACGTGCTACGGAATTGCGCAGGCTCATAATGGGACGTTCTCTACGAGGCAATTGATCTCTTGGAACCCCAACATTAACCGGCAGTGGTCAAACCTGAACCAGATTGCTGGATATCAAATCTGTGTAAGGTACGTACTTCCTGGGCTTTTTCTTCTACCGGTTGTGTTTATGTCATCTCAATCTACTATCTGTTACATGTACTGATTAAAATGCGTTTCTAGCTTAACGGGGCCACCAAGTGTCGCTGCAACAGGAAGTGCATCCATCACAAGCCCAGTCGCGTAAGGTGTGATATCAAATATGCCCACATGCTCTCTTACTAACCAGTGTATCATTCAGAGCAATTCCTACAAACCTGGCTACAAATACAACAACAAATTGTAAGTCTGTCCTCTGATTCTACTTCTATGTATAGCTTAACCATCTAAACCACTTTCCTCTTTCTAGGCGGTAAATACATACTACTTGGCCGTACACGGCGATAGTTGCGCAAGCATATCCATGGCCATGGGCCATTTCCCTAAGAGACTTTTACTTCCTAAACCCCATGATAAATAGCACATGTGGCAATCTGTGGCTTGATACATACTACTGCGTCGAAGCCGTAGGCAACATTGCTACATATCCCAACTACAATCAGTAAGTTGTCTTCCATTCAGCGCCCCCTTATATTTCATGCACGCCGGCGGCATGATGCGAATGACACACATTTCTGCGGCTCGGGCTGTCAGCCAGCGTTTGGCGTTTGCCATACTGGCCCTGCAGCTTCAAGCAAGGTAGCCCATTGGGTTTAAAGCGTTGAGGCTATGGTAGATTGGCCTTTGACCCTTGCTGCTGGGAATCAACAAGGTTGTGTGGTATGGACGTGCAGTCTGTACTATGCTTTTAGCAAGCGGCATTATGTGCTTAGCTATGCTGAAGCCCTGTTCAGAGTTAGCATCGAAGTGAAAAGAGTTTGTTTGCCAATATTACCGAGCCTGGATTGATATTATACTGCCATCACCTTTTGTTTACGCTCTCTCGGCTCGGAGGCCAGTCTGCGACAGTATATCCGGCAGCCCGTCTTCTTTCCAGGAATACGACACAAAAGACACCCACAGCCAAGACAATCATGTAGGGTAAAATGATGGAACTTCTATCTGATATCCCTTAATAGGAAGTAGGTACAACTGCTTCTACCCCGGCTGCTATATGTAGGCTAGAGCTGGCGTCCAGGGGCGTTTTAAAGTTAACGTTACGGGAGCGGCTAGAAGTGCAAGACATGCGTCCAAAACATGTCAATCCAAGTTGGGCGTTCTTGGCACGCATGGCAAAAGCAGAAAATAGCGCGGCTGGGCATCAATAGTCGGTTTCTAAATTTCAAGCTTCTTTCTAAAACAGGCAGGCCGGCTATCGCCAGTTGCCATGTGCCACGCTTCTCTGAGAACGGCGTTTAGTACTATCAGCATGGACATGCACGACGTTAATGAAACAAGGTCGGGCTGTGGCTACCAATGACTATTCGTCTTTTGCCGTTTTGAACCATGTCTATGTTGATGTTTCCACACAAGCCGTCATCTTCGAAGCCACAGCGTCGTGACCGATATGGATCAAGACTTATCACAAGCTGCGACACACGCGGCAGCAGATATGTTGTCCATATATCCCACCCTCTTGCATTCTGTAACGTATGAGATGATGAAACGCATGGCTAAGACGCCGAGACGAGTTGAGATTATGTAATTTTTCTCATCTCTGCTTGTAGATGTCGTAAGGGCATCAAAAAGGCAGGTGCTTTGGACAGGAGCCTTCAGGGAACTGTACTTGTCAAATGCATAGTACTTGGGTATGGGACAGAAAGGTTTTCTGATGGTGGGATCGTAGTTGTCGGTCTGAGGGCTCCGGATTCCACGGGCCTCTTCCATTTGTTTCATGCAATCGTGCAGAAACATTTCACAGCTTGGCGCTCAATCCTGGCACTCTGATCTCCCGGCAGAGTGACCAGGGATACTCACTGGACGAAGAAGGACTGAATTTGTATACCCATTACATTGACCGAAGATGGTGATGCTTGTTACATTCACCCTCCATTTATTGGCTCATATGCAAGGCTCACTTATCAAACAGTCACATCTGGTAAATCCATTTGACGTCCTGGCGCCTTGCCTTTTTGCGCTCTCTCGCGTCCCATCTGCATATACAACTTACCAGATACACTCCAATTAATACCGCCAAGATACTACGATGCTACCAACTTCCGTACTTGGGTAATGTGGAGAACTGGCAATGTATCCAGGTGAACGAGGAGCTATCTTCTTTTGGTCTTTATTTAGCCACCATTATTACTCGAGCAAGCACATGTGTCGAAATCATCCAGGTACATAGTTCCCGCGCCTGTCTCACTGCACAGAAATGCCAAGAAAGCAATCTGGTAGCGTCTAGGCGTGGTAGTATCGAAAGTCAGATGTGATACCTCTGCTGCTCATGGAGTACATCAACGACATGCCTGTCACCACACAGGGGAACTTCACGATGTAACGGCGAGACTATCTCTAGCCAATACATCCTTTTGAATGGGTCTAATTGATAGGTTCGCTGAACTAGACTAGCGGCTCCAGATCTCATTGTATGAAGCGTTGAATGGCATTTAAAGGGCCATCTGCCTCTCTCTACAGCTCTTGTCTTATCCATCTTAAGGATCTCCCAGCTCGGGACATTGAGAAAGAAAAGAGAGTGTATACGACGCTTCTAAAAGATACTTCAAAAAGTTGAACTCCTAC|||||3461|,GTAGGAGTTCAACTTTTTGAAGTATCTTTTAGAAGCGTCGTATACACTCTCTTTTCTTTCTCAATGTCCCGAGCTGGGAGATCCTTAAGATGGATAAGACAAGAGCTGTAGAGAGAGGCAGATGGCCCTTTAAATGCCATTCAACGCTTCATACAATGAGATCTGGAGCCGCTAGTCTAGTTCAGCGAACCTATCAATTAGACCCATTCAAAAGGATGTATTGGCTAGAGATAGTCTCGCCGTTACATCGTGAAGTTCCCCTGTGTGGTGACAGGCATGTCGTTGATGTACTCCATGAGCAGCAGAGGTATCACATCTGACTTTCGATACTACCACGCCTAGACGCTACCAGATTGCTTTCTTGGCATTTCTGTGCAGTGAGACAGGCGCGGGAACTATGTACCTGGATGATTTCGACACATGTGCTTGCTCGAGTAATAATGGTGGCTAAATAAAGACCAAAAGAAGATAGCTCCTCGTTCACCTGGATACATTGCCAGTTCTCCACATTACCCAAGTACGGAAGTTGGTAGCATCGTAGTATCTTGGCGGTATTAATTGGAGTGTATCTGGTAAGTTGTATATGCAGATGGGACGCGAGAGAGCGCAAAAAGGCAAGGCGCCAGGACGTCAAATGGATTTACCAGATGTGACTGTTTGATAAGTGAGCCTTGCATATGAGCCAATAAATGGAGGGTGAATGTAACAAGCATCACCATCTTCGGTCAATGTAATGGGTATACAAATTCAGTCCTTCTTCGTCCAGTGAGTATCCCTGGTCACTCTGCCGGGAGATCAGAGTGCCAGGATTGAGCGCCAAGCTGTGAAATGTTTCTGCACGATTGCATGAAACAAATGGAAGAGGCCCGTGGAATCCGGAGCCCTCAGACCGACAACTACGATCCCACCATCAGAAAACCTTTCTGTCCCATACCCAAGTACTATGCATTTGACAAGTACAGTTCCCTGAAGGCTCCTGTCCAAAGCACCTGCCTTTTTGATGCCCTTACGACATCTACAAGCAGAGATGAGAAAAATTACATAATCTCAACTCGTCTCGGCGTCTTAGCCATGCGTTTCATCATCTCATACGTTACAGAATGCAAGAGGGTGGGATATATGGACAACATATCTGCTGCCGCGTGTGTCGCAGCTTGTGATAAGTCTTGATCCATATCGGTCACGACGCTGTGGCTTCGAAGATGACGGCTTGTGTGGAAACATCAACATAGACATGGTTCAAAACGGCAAAAGACGAATAGTCATTGGTAGCCACAGCCCGACCTTGTTTCATTAACGTCGTGCATGTCCATGCTGATAGTACTAAACGCCGTTCTCAGAGAAGCGTGGCACATGGCAACTGGCGATAGCCGGCCTGCCTGTTTTAGAAAGAAGCTTGAAATTTAGAAACCGACTATTGATGCCCAGCCGCGCTATTTTCTGCTTTTGCCATGCGTGCCAAGAACGCCCAACTTGGATTGACATGTTTTGGACGCATGTCTTGCACTTCTAGCCGCTCCCGTAACGTTAACTTTAAAACGCCCCTGGACGCCAGCTCTAGCCTACATATAGCAGCCGGGGTAGAAGCAGTTGTACCTACTTCCTATTAAGGGATATCAGATAGAAGTTCCATCATTTTACCCTACATGATTGTCTTGGCTGTGGGTGTCTTTTGTGTCGTATTCCTGGAAAGAAGACGGGCTGCCGGATATACTGTCGCAGACTGGCCTCCGAGCCGAGAGAGCGTAAACAAAAGGTGATGGCAGTATAATATCAATCCAGGCTCGGTAATATTGGCAAACAAACTCTTTTCACTTCGATGCTAACTCTGAACAGGGCTTCAGCATAGCTAAGCACATAATGCCGCTTGCTAAAAGCATAGTACAGACTGCACGTCCATACCACACAACCTTGTTGATTCCCAGCAGCAAGGGTCAAAGGCCAATCTACCATAGCCTCAACGCTTTAAACCCAATGGGCTACCTTGCTTGAAGCTGCAGGGCCAGTATGGCAAACGCCAAACGCTGGCTGACAGCCCGAGCCGCAGAAATGTGTGTCATTCGCATCATGCCGCCGGCGTGCATGAAATATAAGGGGGCGCTGAATGGAAGACAACTTACTGATTGTAGTTGGGATATGTAGCAATGTTGCCTACGGCTTCGACGCAGTAGTATGTATCAAGCCACAGATTGCCACATGTGCTATTTATCATGGGGTTTAGGAAGTAAAAGTCTCTTAGGGAAATGGCCCATGGCCATGGATATGCTTGCGCAACTATCGCCGTGTACGGCCAAGTAGTATGTATTTACCGCCTAGAAAGAGGAAAGTGGTTTAGATGGTTAAGCTATACATAGAAGTAGAATCAGAGGACAGACTTACAATTTGTTGTTGTATTTGTAGCCAGGTTTGTAGGAATTGCTCTGAATGATACACTGGTTAGTAAGAGAGCATGTGGGCATATTTGATATCACACCTTACGCGACTGGGCTTGTGATGGATGCACTTCCTGTTGCAGCGACACTTGGTGGCCCCGTTAAGCTAGAAACGCATTTTAATCAGTACATGTAACAGATAGTAGATTGAGATGACATAAACACAACCGGTAGAAGAAAAAGCCCAGGAAGTACGTACCTTACACAGATTTGATATCCAGCAATCTGGTTCAGGTTTGACCACTGCCGGTTAATGTTGGGGTTCCAAGAGATCAATTGCCTCGTAGAGAACGTCCCATTATGAGCCTGCGCAATTCCGTAGCACGTATCATTGCTTGCCACTGTATAAAGATTGCAGCTCTGGGGGATACACAAGTCTGATCCGGCTGGCGGAAATTGCGAACAGTACCCAGCAGGTTATTGGCTTGCATGAGATGAAACGTAGCGACCTTCTGAGACTCGCTGACGGATCTGCAAGTGTCGTTCTTCTTGATGGTATATGTTGACTTGCAGGACGGTACGCCAGTTGTGGCGGTCGTAACTGTGGGTGGAAGCGTCTTTCGTCGTCCTTGACAAGGTATAAGCAGATGGAGAAGTGACTGGGTATTTCGTAACTTTGCATCTATTGACTAGTTACTTGAACGATCTCTCTGTTGCTCGACTATAGAAACTTACGAGGCTGTCAGTGATGCGTAATCGCTGGCCGCATCATCGTCATATCCGAATGGCGATTGTAGCTGAGCCTGTTGGATTCGCAGATTGCAGTCTGAACATAGCTGAGCAGAGGTCGCGGCCGTTGTATCATTGTTCCACTCCAGAAGTCTGGAAAGCAGTAATCGCTCGTAGTCCTAAACACAATCTATAAGTTGAACTCGGCCAATTACAATCATTGTTTTACTCACGCATTCTTCATGCACATGTAGTTGTAGGTAAACAAGAGGAGGTCTGTGGTATGCGTCGCAGGATACGCCAAACCGTCGATAACCGCCACATCTGAGTTATTGCAAACCTTGAGCTGCTTTGCCCGTAAGCTCTCCAGTTCGCTCAAACAGGCGTCAGTGCAGATCTTGGGGAGATCATTCGAGGTGGGACAAAGGATCCTGATGCGACTCGAGCGAGAGAGAGGCTACACGCAAGGCTCTGGTTAAACGCGGCGCTGTTACACGAATGTGTTTAGCGTTTTGAAGCCTGTTTCCATCATCGGGAAGTGAGCATAACCTGCACGAGGCCGAAAAGTTGCCCGGGGCCTCAAGCTGAACAAGATTCGAGAGGACTTGACAATGCACCAGCGAATGTAGGAGCCAGCTCCATAGCTAAGCTGAGTGTCAGCCAACAGCTGCAGCTACTTTCTCGAAACTTGTTCTTTTGTTTGTCGAGAGTGAGTTCACATACGAAACCGTAGAGTGAGAGAGACGTTGAACGACCGCATGTCGAAGAATTCCAATACACCTTCCTGAGAGGTGTTTACAGACAAGGACAGACGTCGACAAGATTCAAGACAATAGAAGGGGAGCAGATAGGGAGACTGCCAGAAGATTTTAGGAATGCAAGAGAGGAGCAGGCAGAGGAAATGTCTGATAAAATCCAGGCTCTGGGAAAGAAACAGACAAAAGCCTGACTCATCAATGTCCTCGCGTCTGTTAATGCTGGCTCGTGCATTCAAACCGGTTCGTGCGCTTGCGTTTGTGGGCCAAGAGTTTCGTATTACTGCAAACAAACGGCTGAAAATGAATACACCGTTCTGAATGACACATGACAGCTGAGCGTAGACGTGTTCATGGTAAGCCTGATGATGCCTGATTGCAAGTTTCACTTCGCTGCATCCTCCCGTCAAGAGGCCGATCGACCCGTATACGAGGAACATTGCATGCTTTACGGCTCTTGGAGAAGTAAAATCCATTCGAGTATACAAAAGGCTGATGAGGATAATAGAATGTAGCTACTTCCCTTGAGCTAGGATATGCATTGTATAAGCAATCTCTAAAATGCATTATTCTACCCATCCTTAATCACAAGCGTATAAAGTGCATTGCAGCTAGGAGGCCACATCTATCTAGGTTTACAAAACACACCCTATCATAAGACCACTGCTCCAATAATCACAATAATGTGAAACAGCCTTTTGAAAGCAATCTACGTGTACCTAGGCAATTCAGCTAGACTGTTTACTGAATGACCTGAGACTCCAGGCTGCCCGTTGCCCTATTTACGGAGAAGCGTGCACCTCCCTACTAGTGCTTACGATGGACCGTGCTAGGAAAACAAGGACTGTAGTCTAAATATGAGGTTATTTACAGAGCTGACTTGAGCTTCGGCATCAATAACAGAAAGAAGGTGCAAGATACATACAAGAACAATTGTTTGGTTATTTGAGGGATTATATTGAGTCATGACGACGCCAAAGCAGCTGCCTGTGAAGCGGTCAAGGGCTTTTGGTCCGCGCAACAACTCCATCAGGAGTTCGCTAACTGCATAGTTCCGGTCAGCTGAAGGCCAAGCAAACAAACTAAAATATTGAAGGAAAGTTATCCAGCACCCTAATCCGTTTTTCAGCACTCCAGCTATAGTATAAGGTACCATAGATACAATTAATACTGCTACCACTCTACGTTTACCACTCCTCCTACTCCTGTTAAGTGTATGTAATAGTAAAAGAATAGCAAGAATATCATATATAAACCAACGGCTTCATCAAGCTACAACTAAGTACTGTAATACAACTGAATAGAATTGGGATCCACGATAGCCTTTTTCCTATCTAACATCCCAAGGATAGTTTGTACGGAGCCGTGTTATCCGATTCACCTTCTTTCGGAATCGATGTCATCTATTTGCGGAATAGTCACCGTTTCCCGCACTGAGCCTGTGTCTGTTCGATCGAATGGATAACCAGCACTCGCCTTCAGAATTCATCTCCACTATCCATTTGACATCATATTGGCTGGCGTGGCGGGACTGAAAAGAGGTTCTGAAACAAGCAAGGCCATCAGACACCGTGGATATCAATGTGCTCGAGCCAAGGCATTTGTCACGCGCAGAGCTTCGTCTCAGGATACGGCTTCAGGGCTGGACTGTTTGCCTCTGCGTTTTCTGTTTCTCCTAGAAATCATAGAACGTCGAATAGCTAGCTTTGCTTACATTATAGAGGGATTCTATTCATTAGCTGCCATGGCCTGTATTTTAAAGGTCTGTATTTAAAATCTTGAAGAAGGCACCGATAGCTTCTGTCATCAATTCCCATACTTCTTGAAACCATACATTCTCTTGTTTATTTATCCAGATTCTTCAACGTTACGTCTTGCCACTTGACATCTTTTTCAAGATGGACGGACAGTATCGGTTGATACGTCTTCGATATGCTCTTTTACTACCTTTCTTAATTGCTCTCAGCTTTTTCTTTTGACTTTCCATGTGGAATTCATGGGCTACATCAAGCATGATGTTGGACCTCTCCAAGTGTCAACGCCTAATGAGACGTATCTCAACTCGACTTTTGACGGACTGCCACTCAAACGCGCCAACACCGGTTATACGTGCAATACGGTGAGATCAATGTCTACAAATAATCGATGAATACTCATGGCTGACTGTCTATCATAGAAGAAACCTTGTCCGAATGGAGCTTGTTGGTTAGTATTTGCCATCTATTCATTCAACAACATACTACGCAGGGAAGATGCTGACTTATTCCTAGTGGCTCTCTTACCAAGGCACTTCCGAAGGCATCTGTGGCTACGGTATTGTTGTCTCTTCTTTTCGTATATATCACTGCTAACCTTCTCTCAGGGCCTACATATTGCGGAAAAGGCTGTACGTCAAACTGTAACGCTACGGCTCAATGTGAGTTCAATTGACTTCCCACACGCTTTACCAGGTCTAATCTTTGTAGGTGGTGAATTTGCCCCCAAGGGAAGCGAATTCTGTCCATTGAACGTCTGTTGCTCACAATTTGGCTTTTGCAGGACGGGCCATGAATTCTGCTCTGGTAAATGCTAAAGCAACTGCGTGCAGAAGCCTGCTGTTTCACCTGGCAGAAACTCCGGCAGCGCGCTCAATAAAGTGATTGGGTACTATGAAGGTTGGCGAGATTTGAGTCATCGTCACAGCATGGTGGAGATGCAGAACAGGTCACAGACACTCTTGAGAATATGCTGAAACTTATCGAAAGTGCAATCCTAATAGACACCAGTAGGTTTCAATTTCTCCCACCCAGCCCTAAAATTGCCTAGAGAGTGTCTGGAAACGACAGAACATGCTAGTTTCAGAGATGTAGAAGTTGCTGGAAGGGAGCAAGAGGAGGTAGCGGAGAGGAGACTACGCATGGGTGGACGGCAACAAAGGACGATGAATGACGGTGATGAACTGTGGAATAAGCGGACTGGAAACCACGACTTTGAAGACATTGTAGATACTGTCATAGCCTGTATGCATTTAGTGTACCTAAGCGAGCCAAGTACCTATATGTAGGATGTACATGTCATTGGCAACAGCAGAGGTAGAGATGTAGTGGATGCAGTAGAGGCGCCAGAAGCAAGCAATACTATGCAGTAGTAATAGAAATTTGCCTCCTTACTTGTACTTTGCGTGATGGGAGTTGTGTGCTATGCTATGTACTACTTGCAAAAAGTCATTCATCTTTATTTTTCTTTCCGCATTTGCTTCCTATTACGGATACACCCCAGGCCCATTTCAAACGTGAGCCAACGCAAAAACAGTCCAGCAGCTATTGAAAGGGTTCCATCCAACAGTAATCGACCCACCTTGTCATGATGCACAGTATTGCATGCTTGTGTAACCCGCAATGTGAGCTTAGACGCAGCATAGGCCATGAAGCCAAGATGAATAAGGACTGTTCATGTTATTTGAGGTGACACCAAGGTGAAGACACAGCTATGACCTCGGCTGATTCATTCTGCATGTACCTACGCGTTGGCTGTCTGTCTCTGATCATGTGACAAAGCCCTGCTATTTCAACCAACAAACTTTGGTCCACGGCAAGCACATGAACACAGCCCGACGAGAAAGTGCTTCCAAAGGATTGCCGTCATGGATTTCATGGATAACTTGGACGTCGATAGATTACCCCCTGGCCGTCCCCCGAACCCAGATGACGGTTGAGGAGAAAAGCGCATTTCTGCGCGTTGCAGCTGCCGCCGATCCAGCATCTGTTACACGGGCTGACAAGAACCAGATATTTGGACGGCCTCCGCCCGACGAAGAAGACTGCTTGTGCCAAGAGAAAATCGGCATGACGATGGAAGAGCTCAGGCGTAAAGCCATGAGTGAGTCGGAAACTTTGACGGAATTGGAGGTGCGACATCCTCCGCTTTGGCGCTGACTATGCGTGGGGTCAACCACTGGTCATCAGGCGTCAATGGTCGCTGGGTTTTCTCCCTGACGAAGAGTATCGCCTTGCCAAGAAAGTTCTCGCCCTGTTGGAAAATGATGATGACGATGAGCTATCTCGCCGTGCAGAGCTCGGTGCCAGAGCCTTCGAAAAAGTTAAAAAGAAAGCGATATTTCAAATCAGTTCAAGAACGAGATGCAGAGGAGGACGCAAAATGGCAGAAAGAGTTTACAGAAATGGTCAAAACATCCAGGCTCTTCAATCCTCCTCCACCAAGTTGTCGCCTGAGGAAAGGGCACTTTATTTACGCATCGTAGCAGATCCAGCCTCTGCTACACGGGCTGATAAGAACAAAGTCTATGAGAAACCCCCACCCGACGAAGAGGATCGTTTGTGCAAGGAAAAAGTTGGCGTTGCGATGGAAGAGCTCAGGCACAAGGCGCTGTTCAACCCAGACGCCATGACGGAAGACGAGTGCAACATTCTCATCAGGGGAGTTAAGAAACGGAAAAGTCCAACGGCAGGTATTCGCTGTGGAAGTTTCGCCTTGTTGAAGACGACAGGGAGCTTTCCCGCCAAGTTGATGAAATCTTGTATACTCAAGAGGATATCGAGATACAGCGCCGTGCGCATCACCGCCATCACCATTTCGACGACGTGATAGAAGAGCGACGCAAGAGAATAAAACAGCAACGAATTGATGAGCGAGAGGCAAGTATGAGAGCGGGGCTAGCCTCGATGGGTGATGCATATGCTTGATGCAAACCTGGATAGATGGGGCTTTGTTATTTTCCGAACAGCATATGGCGAAGGAACCAAGTATAAATGGGTATTATTCCGATCCATATACAACCGACAATCTGTAACGCAACTTCATGAATGCTGGGCATCGGCAGCCAGCTTAAGCTCTGCACACTACCCATTGCCAGTCTCCGATCCGCTGCTTGAAGGGGCAGATATCGACACATTACGGCAACGATTTAAGGCCATGCGAGAGCAGGGCGAAATCCCTCAAGGCATAGCAACAGATCGCTTTTTGGTAGCAGATCAGGCAGCTCTTGACGACCCATACTTGACATCAAAGACGTCGTATAAGCCAAAGGTCCCCGGTGACCCCAACCCTTGGCAATCCACGATTACTGTGAGGGCCATCAATCCAGACTATGAAGCTTCCGTCCCCATCGCATCCGAAGGAGATTTAGCTGGCCATCAAGGAGAAATTACAATACCACTCCCCAAGGTTTTTGACTGGCTGTACTACAGTTTCTTTGCCAAAAGCGAAGACTGGGAAACCAGATATAAGCTGGTCAAAGGAGGCCCGGCAGAAATGATGGTTAGTGCTCCTCTCTTTTTTTTTTTTTTCCTTTTCCTTGGACTAGATACATGTATCTTAGCCTCCCCCCACTTGTGCTGTCTATAAATACTAACACTGAGATGTAAACAGAGTCATTTATCGCAATATCCAGCGTATCGACCAGGAGCAGAGCCTGCTAACCTTTCAGAAATA
TGCCACCATAGCCAGCTAACTAGACACCATTCGGGTGCTTAATTGATTTACAAGTACTCTGTTGTATCTCTTAAGCCTGGATGGCTTCTTTACTTTTTCCTTATGTGCACGCTCAGGTCTAAGTATATGTACAAAAAATAATAACAAAAAAAAAAAAGAGGAAAAAAGGGGTAAAATTGCTCTTGAGATTAGGGGAAAAGTAGCATTGAAAAAAAAATATCATCTGATAGTTATGTAAATGTTACTGATATACCGCAGATTATACCGCAGATTATACCGCAGATTATACCGCAGATTATCTAATAGGTCTCGCCATTATGTTCATGTGGACCATACAACTTCCGAACGCTTCCAGGTTCGTGATAAACAATTCCATTTTCACACACCAATGATCTCCAATCTACATCATATATCGTCCCTTCTGGTCCAAAATCCTGCCACACACATATAACAAAGCGCTCTGGTGAAGCTTGTATCGAGTAATCCGTTCCACACAAACCACAAGAGAAAAATGTCTGAGTATTGTTGGCAGATAAAGCTGTTTCAAAAGCTTCATTAATGTTTTTCTCCCATCCGTATGCAATATTACATATTTCTTGGTCAGAAATATGCGAGCATATCTCTAAAAACTTAATCGACCGTCGAGATACTTTAGTCTCACCTTCAACATAAGTAAAGGTGGATAGTAGTAGGTATCTTTCGTTAACAACCTTGGGGTAGACTGAGATTCGCGCTGAGATGCCCTTGGCTACATCGAAATATCCTTTGATCGGGCCATGGTATGGTGCAAGGAGTCTTTGAAGATATTTTTGATGTCTCCGTTTTATGCTTTCCATTCTCATGTATTTGAGCGTAAGTTCAACATGCCTATGATTTGGATAGTAATGAGGCCAGCCAACCCTGGATACTCTGTATGCCTCTGTGGAATCCATTCCATCTTGGCACAAAAGATAATAGGATGGGTAGTGTAACGGTGTGTCCCATTCATCAATTTGATGAAGCTTGCAACATTTGACGCAAACCCATCGATCAGGTAGTGACCGGGCGAGAGGTGTGAGGTACAGCAATTTGTCTTCCCGTGTGGCTCTGGCTAGGTCGGTAACATTTCCCTTTCCAGCCAAAAGGTATTCATAAGTGATTGTTCGTAGCGGGCGGCAGGTCTGGTAGACAAGGAGCTGAGAATGGAAAGGAAGAAAAGCCAATATCTTGACAAGTATCTCGACCGGTAGCTGAAGGATCAGGGAGTTCGTCTGAGGTTTGCCCCATATAAGGCGGGTAAGGAATTGAATAATGGTCATGATGGAGAGTGTTTCTGCTCTTGTCAATATTTTGATGTATCCCAGTAAAGGAGAGAGAGAGAGAGCAAAGAAAATAAAATAAGATAAAAGAAGGGAAAAAGACAGAGTTTTATCGAGGTTCGTGAGCTATTTATAATAATTGCGTGTGATTTAGCACATTGCCCAATCTCTAATACCCATATGTAAGTCACTGCATAGGCAGGTACTTTGTCTAATTGCACACACAAGAACTAGAACCTTGATGAGAGTGGCGCTACTCAGTCATTTGTATAAGACCGAAAGCAACTTGTATAAAACACAACTACCTATGCGCGCGAGGGGTGTTTTTGAACATGGGTTCTACAAGATTTTCGTCTCTGGTACAACCATGAAAGGCATAGGAAATATTTCCAGCGCCTTTCGAAAGGCTCAGCAAATCTTTTAGTGCCTTTCATGGGCGTTACTGGAGGGAGGAACGATGACCAGAAACACCCCGCGCGCGCGTAGGTACTGAGGCCTATTGGGTACGTATATTATAGTAGTAGACACAGAGGGACGATATGGATTTCTTGGCGCATCAATAACGTTTCAATCTTCACAAGAAGCTTTCGGAGGAGCCGGTGAATATTTGCTTTGGTTAAACGAAAGCTTTTATCCAGAGTCTACCTCCAAGATGGGGCTATAAAAAATCGAGCCATCTTGTTCAAAATGCGTCAAGCTATATCATTGACGAATGCCACGAAATGCCTTCAAATACGCGTAGCCAATATCAAACGAGCATAATGACGCTTTTATAAAATTAACAGGACCCTTTTCTCAGCATCGAAGTTTCTGCACAAGCTTTGGATATCGTGGACGTCAGTACCTAGACACACTACTACAAATGGTAAAGAGCAAATACTTACTCTTGCCGGCGCGTCTCATTGACTGTCTTCTGTACTTTCCAAAGTCAAAGCGCATTCCTACATCGGTACTGCCCTATGGCTGTTGCTGGGTCAGTAATCTTGTACATGGGAAGGTGTTACTAAGTTGAGCTATGAGTATTTATTCTGCTCTGTTCGCTCATCATTTTAGTTTTTGTTTCCTTTCTTGAACCATTCTCATATCTTTTCAAAAATAATCGTTACCGAATATGTCTTCCATCGCCGCGGATTGGACCGGCGTCCTCATCAACTTCTGCAACCTCGCCGTCAAACGTCTTCGCCTCCTCGGAGAGGAACCAGTCCGAAGATGGTTCCGCCAACGCTCCGCCCAGCCAACGACAGGAAGTGGAGATACCGAGATGGGCCAGAGGGGCGATTTGGATGAGGTGCGTCAGTCCATATCCAGAGTGAGCGCACGTGTAGATAGCCTAGATAGGGTAGTTAGAACTCCTGCTCCTACGGCTGTTCCCGATCCCCCTGGTATTATTATTCTCCCCATCTTCATCTTCGTTCCCGCTCCGCCTCCACCTCCTCCCCACAGTCGTTACCGATCCCGCCCCCCCCTCTGCTTCCTCCCACTGTCGTTACCGATCCCCCTCCCCTTCCGCCGATCCCCTTCCCCTTCCCCAGACATCTTCTACTCTTCCCCCCCCCCCTCCCCCAGCCGTAGTGAGCACAGCGATTAGATAGGCAAACAGGGCGCCTTCAGCGATAACTACCTCTCTAGATCGCCGTGCTGCCGGAGCGGCGTTAAACAAAGCCGGGGGTGGGTGGGCGGGAGCCCTTTTTCAATCAACTTTTGAACAATTGCTGCACTGGAAAATCGTATAGTTCATCTTTCTATCCTCTCCAACGACACGCCGGCTGGAGATGCCCTTTTCGCCTGGACCCGGTTCAACAAGATTAACAACCGACAGAGGTACATGAACTGCGCTGGAAAAAAAGAGCCCAGCAGAAATAGTGGTTAGTGCTCCTCTCTTTATTTGCTTCTTGAACAAGATACTTGTATATCAGCCTCCCCCCACCCGCCGTTTCATAAACACTGACACTGAGATGTAAATAGAGTCGTTTGTTGCCATAGACAGCGTATCTGAGATACTGCCACCGGAACCGGCCAGCTAGACTTTATTTAGACGCTTGCTGTATCTATTCTGTTCACTTTCGAACTCGTGTGGCCTCTTTGTTTAGGTTAGGTATCCCAGCATGCAAGTCTTGGTACAAGTATACCACATCCTCGTACAATTGACTAATACTAATCGAACTTGCTTGTGCCGTCATTGACCAGAAATAGTAGTCAGCTAGCTTGCTATAGGTACATGTAGGCAGTTAGCACATATCGAGGTCCGCTATGTACATACAGCCAAGCTTTCCCAGGGAATACTTCTAGAACCATTTCCTCGATGTATTATTGGTCAGACCACCTCGGTGATGAATAGCATGAATTCGTCGCTTCGGGGCCGATATGGTGGCGTCGAAGAAGGCGCTGATCTCCGCTTTGTTGCGTACTTGTAGGGTCAGTCGGATAAGTCATGGGTGCTGCCATACCCACTTGAAGTCAAAGGCAGGGAGCATGCTTCAATTCCACGATGGCGGGAACGTGAATATCAATAGCGCCAAGTAACGGGCAAGAAGGGATATACAAGGAGGATATGACTGACTGGACTGGATCTCTTCATACGGTTGGGAGCGGCAAGTGGGCCAACTACCTGTTTGAGAGTACTACTATACTTGTCCCAAAGGTAACATCGTTTTCTCGATTATGGGCAGCAATGATCAAAAATGCCGAGCCCGGCAAACTGTTGGCACACAACGCTGAATAATGCACATACAAAAAATCCAATCTGCTCCTCAAGTTGCTGTGCGCATTTTCTCATCTGTATGCTCGTATTCACTCTCTGATACGTATATTCTTCTATATCCACTTGCAGGATACAGATTCCTACGCGCAGATTCTTGTCGGGCTTAACTCTTAACCCCCGTGGCTGTAGCTTGATATACCTATACAAGGACGGATGTATCTGGATAGATGAGTATGCTGTTTGAAGGTATTATCTATATTAGGTACAAATTTCCAGGTACAAGTTTTGCGCCGAGTACACACTTTCACTCACCCCTTCATTACGCGTTCATCCACCGCGCTTGCGGATGCTTAAAGCTGCTATTCCCGCCGACTGGAACATCACTTTCACGTACTTGAACTGGCGGCCAATGAGTTCGATTTGCAATACATCCATTCGTTTTCCCTCGCGTTTAGCCGGCATTGACACAATTGGCAAATCCCCCATCACCCAATCTTTATGCATGTGATTCGACTGCCCCTCACTTTACCTCTTCCTTTGACGCAGTTACGTCCATCATTCAGCCATCAACACAAGCAGCGACATCTCTCTCAAAGCCATCATAGCACCAGAAGTTGATGC|upstream_gene_variant|MODIFIER|exon-XM_006962338.1-1|GENE_exon-XM_006962338.1-1|transcript|rna-XM_006962338.1|protein_coding||c.-3612_-3611insGCATCAACTTCTGGTGCTATGATGGCTTTGAGAGAGATGTCGCTGCTTGTGTTGATGGCTGAATGATGGACGTAACTGCGTCAAAGGAAGAGGTAAAGTGAGGGGCAGTCGAATCACATGCATAAAGATTGGGTGATGGGGGATTTGCCAATTGTGTCAATGCCGGCTAAACGCGAGGGAAAACGAATGGATGTATTGCAAATCGAACTCATTGGCCGCCAGTTCAAGTACGTGAAAGTGATGTTCCAGTCGGCGGGAATAGCAGCTTTAAGCATCCGCAAGCGCGGTGGATGAACGCGTAATGAAGGGGTGAGTGAAAGTGTGTACTCGGCGCAAAACTTGTACCTGGAAATTTGTACCTAATATAGATAATACCTTCAAACAGCATACTCATCTATCCAGATACATCCGTCCTTGTATAGGTATATCAAGCTACAGCCACGGGGGTTAAGAGTTAAGCCCGACAAGAATCTGCGCGTAGGAATCTGTATCCTGCAAGTGGATATAGAAGAATATACGTATCAGAGAGTGAATACGAGCATACAGATGAGAAAATGCGCACAGCAACTTGAGGAGCAGATTGGATTTTTTGTATGTGCATTATTCAGCGTTGTGTGCCAACAGTTTGCCGGGCTCGGCATTTTTGATCATTGCTGCCCATAATCGAGAAAACGATGTTACCTTTGGGACAAGTATAGTAGTACTCTCAAACAGGTAGTTGGCCCACTTGCCGCTCCCAACCGTATGAAGAGATCCAGTCCAGTCAGTCATATCCTCCTTGTATATCCCTTCTTGCCCGTTACTTGGCGCTATTGATATTCACGTTCCCGCCATCGTGGAATTGAAGCATGCTCCCTGCCTTTGACTTCAAGTGGGTATGGCAGCACCCATGACTTATCCGACTGACCCTACAAGTACGCAACAAAGCGGAGATCAGCGCCTTCTTCGACGCCACCATATCGGCCCCGAAGCGACGAATTCATGCTATTCATCACCGAGGTGGTCTGACCAATAATACATCGAGGAAATGGTTCTAGAAGTATTCCCTGGGAAAGCTTGGCTGTATGTACATAGCGGACCTCGATATGTGCTAACTGCCTACATGTACCTATAGCAAGCTAGCTGACTACTATTTCTGGTCAATGACGGCACAAGCAAGTTCGATTAGTATTAGTCAATTGTACGAGGATGTGGTATACTTGTACCAAGACTTGCATGCTGGGATACCTAACCTAAACAAAGAGGCCACACGAGTTCGAAAGTGAACAGAATAGATACAGCAAGCGTCTAAATAAAGTCTAGCTGGCCGGTTCCGGTGGCAGTATCTCAGATACGCTGTCTATGGCAACAAACGACTCTATTTACATCTCAGTGTCAGTGTTTATGAAACGGCGGGTGGGGGGAGGCTGATATACAAGTATCTTGTTCAAGAAGCAAATAAAGAGAGGAGCACTAACCACTATTTCTGCTGGGCTCTTTTTTTCCAGCGCAGTTCATGTACCTCTGTCGGTTGTTAATCTTGTTGAACCGGGTCCAGGCGAAAAGGGCATCTCCAGCCGGCGTGTCGTTGGAGAGGATAGAAAGATGAACTATACGATTTTCCAGTGCAGCAATTGTTCAAAAGTTGATTGAAAAAGGGCTCCCGCCCACCCACCCCCGGCTTTGTTTAACGCCGCTCCGGCAGCACGGCGATCTAGAGAGGTAGTTATCGCTGAAGGCGCCCTGTTTGCCTATCTAATCGCTGTGCTCACTACGGCTGGGGGAGGGGGGGGGGGAAGAGTAGAAGATGTCTGGGGAAGGGGAAGGGGATCGGCGGAAGGGGAGGGGGATCGGTAACGACAGTGGGAGGAAGCAGAGGGGGGGGCGGGATCGGTAACGACTGTGGGGAGGAGGTGGAGGCGGAGCGGGAACGAAGATGAAGATGGGGAGAATAATAATACCAGGGGGATCGGGAACAGCCGTAGGAGCAGGAGTTCTAACTACCCTATCTAGGCTATCTACACGTGCGCTCACTCTGGATATGGACTGACGCACCTCATCCAAATCGCCCCTCTGGCCCATCTCGGTATCTCCACTTCCTGTCGTTGGCTGGGCGGAGCGTTGGCGGAACCATCTTCGGACTGGTTCCTCTCCGAGGAGGCGAAGACGTTTGACGGCGAGGTTGCAGAAGTTGATGAGGACGCCGGTCCAATCCGCGGCGATGGAAGACATATTCGGTAACGATTATTTTTGAAAAGATATGAGAATGGTTCAAGAAAGGAAACAAAAACTAAAATGATGAGCGAACAGAGCAGAATAAATACTCATAGCTCAACTTAGTAACACCTTCCCATGTACAAGATTACTGACCCAGCAACAGCCATAGGGCAGTACCGATGTAGGAATGCGCTTTGACTTTGGAAAGTACAGAAGACAGTCAATGAGACGCGCCGGCAAGAGTAAGTATTTGCTCTTTACCATTTGTAGTAGTGTGTCTAGGTACTGACGTCCACGATATCCAAAGCTTGTGCAGAAACTTCGATGCTGAGAAAAGGGTCCTGTTAATTTTATAAAAGCGTCATTATGCTCGTTTGATATTGGCTACGCGTATTTGAAGGCATTTCGTGGCATTCGTCAATGATATAGCTTGACGCATTTTGAACAAGATGGCTCGATTTTTTATAGCCCCATCTTGGAGGTAGACTCTGGATAAAAGCTTTCGTTTAACCAAAGCAAATATTCACCGGCTCCTCCGAAAGCTTCTTGTGAAGATTGAAACGTTATTGATGCGCCAAGAAATCCATATCGTCCCTCTGTGTCTACTACTATAATATACGTACCCAATAGGCCTCAGTACCTACGCGCGCGCGGGGTGTTTCTGGTCATCGTTCCTCCCTCCAGTAACGCCCATGAAAGGCACTAAAAGATTTGCTGAGCCTTTCGAAAGGCGCTGGAAATATTTCCTATGCCTTTCATGGTTGTACCAGAGACGAAAATCTTGTAGAACCCATGTTCAAAAACACCCCTCGCGCGCATAGGTAGTTGTGTTTTATACAAGTTGCTTTCGGTCTTATACAAATGACTGAGTAGCGCCACTCTCATCAAGGTTCTAGTTCTTGTGTGTGCAATTAGACAAAGTACCTGCCTATGCAGTGACTTACATATGGGTATTAGAGATTGGGCAATGTGCTAAATCACACGCAATTATTATAAATAGCTCACGAACCTCGATAAAACTCTGTCTTTTTCCCTTCTTTTATCTTATTTTATTTTCTTTGCTCTCTCTCTCTCTCCTTTACTGGGATACATCAAAATATTGACAAGAGCAGAAACACTCTCCATCATGACCATTATTCAATTCCTTACCCGCCTTATATGGGGCAAACCTCAGACGAACTCCCTGATCCTTCAGCTACCGGTCGAGATACTTGTCAAGATATTGGCTTTTCTTCCTTTCCATTCTCAGCTCCTTGTCTACCAGACCTGCCGCCCGCTACGAACAATCACTTATGAATACCTTTTGGCTGGAAAGGGAAATGTTACCGACCTAGCCAGAGCCACACGGGAAGACAAATTGCTGTACCTCACACCTCTCGCCCGGTCACTACCTGATCGATGGGTTTGCGTCAAATGTTGCAAGCTTCATCAAATTGATGAATGGGACACACCGTTACACTACCCATCCTATTATCTTTTGTGCCAAGATGGAATGGATTCCACAGAGGCATACAGAGTATCCAGGGTTGGCTGGCCTCATTACTATCCAAATCATAGGCATGTTGAACTTACGCTCAAATACATGAGAATGGAAAGCATAAAACGGAGACATCAAAAATATCTTCAAAGACTCCTTGCACCATACCATGGCCCGATCAAAGGATATTTCGATGTAGCCAAGGGCATCTCAGCGCGAATCTCAGTCTACCCCAAGGTTGTTAACGAAAGATACCTACTACTATCCACCTTTACTTATGTTGAAGGTGAGACTAAAGTATCTCGACGGTCGATTAAGTTTTTAGAGATATGCTCGCATATTTCTGACCAAGAAATATGTAATATTGCATACGGATGGGAGAAAAACATTAATGAAGCTTTTGAAACAGCTTTATCTGCCAACAATACTCAGACATTTTTCTCTTGTGGTTTGTGTGGAACGGATTACTCGATACAAGCTTCACCAGAGCGCTTTGTTATATGTGTGTGGCAGGATTTTGGACCAGAAGGGACGATATATGATGTAGATTGGAGATCATTGGTGTGTGAAAATGGAATTGTTTATCACGAACCTGGAAGCGTTCGGAAGTTGTATGGTCCACATGAACATAATGGCGAGACCTATTAGATAATCTGCGGTATAATCTGCGGTATAATCTGCGGTATAATCTGCGGTATATCAGTAACATTTACATAACTATCAGATGATATTTTTTTTTCAATGCTACTTTTCCCCTAATCTCAAGAGCAATTTTACCCCTTTTTTCCTCTTTTTTTTTTTTGTTATTATTTTTTGTACATATACTTAGACCTGAGCGTGCACATAAGGAAAAAGTAAAGAAGCCATCCAGGCTTAAGAGATACAACAGAGTACTTGTAAATCAATTAAGCACCCGAATGGTGTCTAGTTAGCTGGCTATGGTGGCAGTATTTCTGAAAGGTTAGCAGGCTCTGCTCCTGGTCGATACGCTGGATATTGCGATAAATGACTCTGTTTACATCTCAGTGTTAGTATTTATAGACAGCACAAGTGGGGGGAGGCTAAGATACATGTATCTAGTCCAAGGAAAAGGAAAAAAAAAAAAAAGAGAGGAGCACTAACCATCATTTCTGCCGGGCCTCCTTTGACCAGCTTATATCTGGTTTCCCAGTCTTCGCTTTTGGCAAAGAAACTGTAGTACAGCCAGTCAAAAACCTTGGGGAGTGGTATTGTAATTTCTCCTTGATGGCCAGCTAAATCTCCTTCGGATGCGATGGGGACGGAAGCTTCATAGTCTGGATTGATGGCCCTCACAGTAATCGTGGATTGCCAAGGGTTGGGGTCACCGGGGACCTTTGGCTTATACGACGTCTTTGATGTCAAGTATGGGTCGTCAAGAGCTGCCTGATCTGCTACCAAAAAGCGATCTGTTGCTATGCCTTGAGGGATTTCGCCCTGCTCTCGCATGGCCTTAAATCGTTGCCGTAATGTGTCGATATCTGCCCCTTCAAGCAGCGGATCGGAGACTGGCAATGGGTAGTGTGCAGAGCTTAAGCTGGCTGCCGATGCCCAGCATTCATGAAGTTGCGTTACAGATTGTCGGTTGTATATGGATCGGAATAATACCCATTTATACTTGGTTCCTTCGCCATATGCTGTTCGGAAAATAACAAAGCCCCATCTATCCAGGTTTGCATCAAGCATATGCATCACCCATCGAGGCTAGCCCCGCTCTCATACTTGCCTCTCGCTCATCAATTCGTTGCTGTTTTATTCTCTTGCGTCGCTCTTCTATCACGTCGTCGAAATGGTGATGGCGGTGATGCGCACGGCGCTGTATCTCGATATCCTCTTGAGTATACAAGATTTCATCAACTTGGCGGGAAAGCTCCCTGTCGTCTTCAACAAGGCGAAACTTCCACAGCGAATACCTGCCGTTGGACTTTTCCGTTTCTTAACTCCCCTGATGAGAATGTTGCACTCGTCTTCCGTCATGGCGTCTGGGTTGAACAGCGCCTTGTGCCTGAGCTCTTCCATCGCAACGCCAACTTTTTCCTTGCACAAACGATCCTCTTCGTCGGGTGGGGGTTTCTCATAGACTTTGTTCTTATCAGCCCGTGTAGCAGAGGCTGGATCTGCTACGATGCGTAAATAAAGTGCCCTTTCCTCAGGCGACAACTTGGTGGAGGAGGATTGAAGAGCCTGGATGTTTTGACCATTTCTGTAAACTCTTTCTGCCATTTTGCGTCCTCCTCTGCATCTCGTTCTTGAACTGATTTGAAATATCGCTTTCTTTTTAACTTTTTCGAAGGCTCTGGCACCGAGCTCTGCACGGCGAGATAGCTCATCGTCATCATCATTTTCCAACAGGGCGAGAACTTTCTTGGCAAGGCGATACTCTTCGTCAGGGAGAAAACCCAGCGACCATTGACGCCTGATGACCAGTGGTTGACCCCACGCATAGTCAGCGCCAAAGCGGAGGATGTCGCACCTCCAATTCCGTCAAAGTTTCCGACTCACTCATGGCTTTACGCCTGAGCTCTTCCATCGTCATGCCGATTTTCTCTTGGCACAAGCAGTCTTCTTCGTCGGGCGGAGGCCGTCCAAATATCTGGTTCTTGTCAGCCCGTGTAACAGATGCTGGATCGGCGGCAGCTGCAACGCGCAGAAATGCGCTTTTCTCCTCAACCGTCATCTGGGTTCGGGGGACGGCCAGGGGGTAATCTATCGACGTCCAAGTTATCCATGAAATCCATGACGGCAATCCTTTGGAAGCACTTTCTCGTCGGGCTGTGTTCATGTGCTTGCCGTGGACCAAAGTTTGTTGGTTGAAATAGCAGGGCTTTGTCACATGATCAGAGACAGACAGCCAACGCGTAGGTACATGCAGAATGAATCAGCCGAGGTCATAGCTGTGTCTTCACCTTGGTGTCACCTCAAATAACATGAACAGTCCTTATTCATCTTGGCTTCATGGCCTATGCTGCGTCTAAGCTCACATTGCGGGTTACACAAGCATGCAATACTGTGCATCATGACAAGGTGGGTCGATTACTGTTGGATGGAACCCTTTCAATAGCTGCTGGACTGTTTTTGCGTTGGCTCACGTTTGAAATGGGCCTGGGGTGTATCCGTAATAGGAAGCAAATGCGGAAAGAAAAATAAAGATGAATGACTTTTTGCAAGTAGTACATAGCATAGCACACAACTCCCATCACGCAAAGTACAAGTAAGGAGGCAAATTTCTATTACTACTGCATAGTATTGCTTGCTTCTGGCGCCTCTACTGCATCCACTACATCTCTACCTCTGCTGTTGCCAATGACATGTACATCCTACATATAGGTACTTGGCTCGCTTAGGTACACTAAATGCATACAGGCTATGACAGTATCTACAATGTCTTCAAAGTCGTGGTTTCCAGTCCGCTTATTCCACAGTTCATCACCGTCATTCATCGTCCTTTGTTGCCGTCCACCCATGCGTAGTCTCCTCTCCGCTACCTCCTCTTGCTCCCTTCCAGCAACTTCTACATCTCTGAAACTAGCATGTTCTGTCGTTTCCAGACACTCTCTAGGCAATTTTAGGGCTGGGTGGGAGAAATTGAAACCTACTGGTGTCTATTAGGATTGCACTTTCGATAAGTTTCAGCATATTCTCAAGAGTGTCTGTGACCTGTTCTGCATCTCCACCATGCTGTGACGATGACTCAAATCTCGCCAACCTTCATAGTACCCAATCACTTTATTGAGCGCGCTGCCGGAGTTTCTGCCAGGTGAAACAGCAGGCTTCTGCACGCAGTTGCTTTAGCATTTACCAGAGCAGAATTCATGGCCCGTCCTGCAAAAGCCAAATTGTGAGCAACAGACGTTCAATGGACAGAATTCGCTTCCCTTGGGGGCAAATTCACCACCTACAAAGATTAGACCTGGTAAAGCGTGTGGGAAGTCAATTGAACTCACATTGAGCCGTAGCGTTACAGTTTGACGTACAGCCTTTTCCGCAATATGTAGGCCCTGAGAGAAGGTTAGCAGTGATATATACGAAAAGAAGAGACAACAATACCGTAGCCACAGATGCCTTCGGAAGTGCCTTGGTAAGAGAGCCACTAGGAATAAGTCAGCATCTTCCCTGCGTAGTATGTTGTTGAATGAATAGATGGCAAATACTAACCAACAAGCTCCATTCGGACAAGGTTTCTTCTATGATAGACAGTCAGCCATGAGTATTCATCGATTATTTGTAGACATTGATCTCACCGTATTGCACGTATAACCGGTGTTGGCGCGTTTGAGTGGCAGTCCGTCAAAAGTCGAGTTGAGATACGTCTCATTAGGCGTTGACACTTGGAGAGGTCCAACATCATGCTTGATGTAGCCCATGAATTCCACATGGAAAGTCAAAAGAAAAAGCTGAGAGCAATTAAGAAAGGTAGTAAAAGAGCATATCGAAGACGTATCAACCGATACTGTCCGTCCATCTTGAAAAAGATGTCAAGTGGCAAGACGTAACGTTGAAGAATCTGGATAAATAAACAAGAGAATGTATGGTTTCAAGAAGTATGGGAATTGATGACAGAAGCTATCGGTGCCTTCTTCAAGATTTTAAATACAGACCTTTAAAATACAGGCCATGGCAGCTAATGAATAGAATCCCTCTATAATGTAAGCAAAGCTAGCTATTCGACGTTCTATGATTTCTAGGAGAAACAGAAAACGCAGAGGCAAACAGTCCAGCCCTGAAGCCGTATCCTGAGACGAAGCTCTGCGCGTGACAAATGCCTTGGCTCGAGCACATTGATATCCACGGTGTCTGATGGCCTTGCTTGTTTCAGAACCTCTTTTCAGTCCCGCCACGCCAGCCAATATGATGTCAAATGGATAGTGGAGATGAATTCTGAAGGCGAGTGCTGGTTATCCATTCGATCGAACAGACACAGGCTCAGTGCGGGAAACGGTGACTATTCCGCAAATAGATGACATCGATTCCGAAAGAAGGTGAATCGGATAACACGGCTCCGTACAAACTATCCTTGGGATGTTAGATAGGAAAAAGGCTATCGTGGATCCCAATTCTATTCAGTTGTATTACAGTACTTAGTTGTAGCTTGATGAAGCCGTTGGTTTATATATGATATTCTTGCTATTCTTTTACTATTACATACACTTAACAGGAGTAGGAGGAGTGGTAAACGTAGAGTGGTAGCAGTATTAATTGTATCTATGGTACCTTATACTATAGCTGGAGTGCTGAAAAACGGATTAGGGTGCTGGATAACTTTCCTTCAATATTTTAGTTTGTTTGCTTGGCCTTCAGCTGACCGGAACTATGCAGTTAGCGAACTCCTGATGGAGTTGTTGCGCGGACCAAAAGCCCTTGACCGCTTCACAGGCAGCTGCTTTGGCGTCGTCATGACTCAATATAATCCCTCAAATAACCAAACAATTGTTCTTGTATGTATCTTGCACCTTCTTTCTGTTATTGATGCCGAAGCTCAAGTCAGCTCTGTAAATAACCTCATATTTAGACTACAGTCCTTGTTTTCCTAGCACGGTCCATCGTAAGCACTAGTAGGGAGGTGCACGCTTCTCCGTAAATAGGGCAACGGGCAGCCTGGAGTCTCAGGTCATTCAGTAAACAGTCTAGCTGAATTGCCTAGGTACACGTAGATTGCTTTCAAAAGGCTGTTTCACATTATTGTGATTATTGGAGCAGTGGTCTTATGATAGGGTGTGTTTTGTAAACCTAGATAGATGTGGCCTCCTAGCTGCAATGCACTTTATACGCTTGTGATTAAGGATGGGTAGAATAATGCATTTTAGAGATTGCTTATACAATGCATATCCTAGCTCAAGGGAAGTAGCTACATTCTATTATCCTCATCAGCCTTTTGTATACTCGAATGGATTTTACTTCTCCAAGAGCCGTAAAGCATGCAATGTTCCTCGTATACGGGTCGATCGGCCTCTTGACGGGAGGATGCAGCGAAGTGAAACTTGCAATCAGGCATCATCAGGCTTACCATGAACACGTCTACGCTCAGCTGTCATGTGTCATTCAGAACGGTGTATTCATTTTCAGCCGTTTGTTTGCAGTAATACGAAACTCTTGGCCCACAAACGCAAGCGCACGAACCGGTTTGAATGCACGAGCCAGCATTAACAGACGCGAGGACATTGATGAGTCAGGCTTTTGTCTGTTTCTTTCCCAGAGCCTGGATTTTATCAGACATTTCCTCTGCCTGCTCCTCTCTTGCATTCCTAAAATCTTCTGGCAGTCTCCCTATCTGCTCCCCTTCTATTGTCTTGAATCTTGTCGACGTCTGTCCTTGTCTGTAAACACCTCTCAGGAAGGTGTATTGGAATTCTTCGACATGCGGTCGTTCAACGTCTCTCTCACTCTACGGTTTCGTATGTGAACTCACTCTCGACAAACAAAAGAACAAGTTTCGAGAAAGTAGCTGCAGCTGTTGGCTGACACTCAGCTTAGCTATGGAGCTGGCTCCTACATTCGCTGGTGCATTGTCAAGTCCTCTCGAATCTTGTTCAGCTTGAGGCCCCGGGCAACTTTTCGGCCTCGTGCAGGTTATGCTCACTTCCCGATGATGGAAACAGGCTTCAAAACGCTAAACACATTCGTGTAACAGCGCCGCGTTTAACCAGAGCCTTGCGTGTAGCCTCTCTCTCGCTCGAGTCGCATCAGGATCCTTTGTCCCACCTCGAATGATCTCCCCAAGATCTGCACTGACGCCTGTTTGAGCGAACTGGAGAGCTTACGGGCAAAGCAGCTCAAGGTTTGCAATAACTCAGATGTGGCGGTTATCGACGGTTTGGCGTATCCTGCGACGCATACCACAGACCTCCTCTTGTTTACCTACAACTACATGTGCATGAAGAATGCGTGAGTAAAACAATGATTGTAATTGGCCGAGTTCAACTTATAGATTGTGTTTAGGACTACGAGCGATTACTGCTTTCCAGACTTCTGGAGTGGAACAATGATACAACGGCCGCGACCTCTGCTCAGCTATGTTCAGACTGCAATCTGCGAATCCAACAGGCTCAGCTACAATCGCCATTCGGATATGACGATGATGCGGCCAGCGATTACGCATCACTGACAGCCTCGTAAGTTTCTATAGTCGAGCAACAGAGAGATCGTTCAAGTAACTAGTCAATAGATGCAAAGTTACGAAATACCCAGTCACTTCTCCATCTGCTTATACCTTGTCAAGGACGACGAAAGACGCTTCCACCCACAGTTACGACCGCCACAACTGGCGTACCGTCCTGCAAGTCAACATATACCATCAAGAAGAACGACACTTGCAGATCCGTCAGCGAGTCTCAGAAGGTCGCTACGTTTCATCTCATGCAAGCCAATAACCTGCTGGGTACTGTTCGCAATTTCCGCCAGCCGGATCAGACTTGTGTATCCCCCAGAGCTGCAATCTTTATACAGTGGCAAGCAATGATACGTGCTACGGAATTGCGCAGGCTCATAATGGGACGTTCTCTACGAGGCAATTGATCTCTTGGAACCCCAACATTAACCGGCAGTGGTCAAACCTGAACCAGATTGCTGGATATCAAATCTGTGTAAGGTACGTACTTCCTGGGCTTTTTCTTCTACCGGTTGTGTTTATGTCATCTCAATCTACTATCTGTTACATGTACTGATTAAAATGCGTTTCTAGCTTAACGGGGCCACCAAGTGTCGCTGCAACAGGAAGTGCATCCATCACAAGCCCAGTCGCGTAAGGTGTGATATCAAATATGCCCACATGCTCTCTTACTAACCAGTGTATCATTCAGAGCAATTCCTACAAACCTGGCTACAAATACAACAACAAATTGTAAGTCTGTCCTCTGATTCTACTTCTATGTATAGCTTAACCATCTAAACCACTTTCCTCTTTCTAGGCGGTAAATACATACTACTTGGCCGTACACGGCGATAGTTGCGCAAGCATATCCATGGCCATGGGCCATTTCCCTAAGAGACTTTTACTTCCTAAACCCCATGATAAATAGCACATGTGGCAATCTGTGGCTTGATACATACTACTGCGTCGAAGCCGTAGGCAACATTGCTACATATCCCAACTACAATCAGTAAGTTGTCTTCCATTCAGCGCCCCCTTATATTTCATGCACGCCGGCGGCATGATGCGAATGACACACATTTCTGCGGCTCGGGCTGTCAGCCAGCGTTTGGCGTTTGCCATACTGGCCCTGCAGCTTCAAGCAAGGTAGCCCATTGGGTTTAAAGCGTTGAGGCTATGGTAGATTGGCCTTTGACCCTTGCTGCTGGGAATCAACAAGGTTGTGTGGTATGGACGTGCAGTCTGTACTATGCTTTTAGCAAGCGGCATTATGTGCTTAGCTATGCTGAAGCCCTGTTCAGAGTTAGCATCGAAGTGAAAAGAGTTTGTTTGCCAATATTACCGAGCCTGGATTGATATTATACTGCCATCACCTTTTGTTTACGCTCTCTCGGCTCGGAGGCCAGTCTGCGACAGTATATCCGGCAGCCCGTCTTCTTTCCAGGAATACGACACAAAAGACACCCACAGCCAAGACAATCATGTAGGGTAAAATGATGGAACTTCTATCTGATATCCCTTAATAGGAAGTAGGTACAACTGCTTCTACCCCGGCTGCTATATGTAGGCTAGAGCTGGCGTCCAGGGGCGTTTTAAAGTTAACGTTACGGGAGCGGCTAGAAGTGCAAGACATGCGTCCAAAACATGTCAATCCAAGTTGGGCGTTCTTGGCACGCATGGCAAAAGCAGAAAATAGCGCGGCTGGGCATCAATAGTCGGTTTCTAAATTTCAAGCTTCTTTCTAAAACAGGCAGGCCGGCTATCGCCAGTTGCCATGTGCCACGCTTCTCTGAGAACGGCGTTTAGTACTATCAGCATGGACATGCACGACGTTAATGAAACAAGGTCGGGCTGTGGCTACCAATGACTATTCGTCTTTTGCCGTTTTGAACCATGTCTATGTTGATGTTTCCACACAAGCCGTCATCTTCGAAGCCACAGCGTCGTGACCGATATGGATCAAGACTTATCACAAGCTGCGACACACGCGGCAGCAGATATGTTGTCCATATATCCCACCCTCTTGCATTCTGTAACGTATGAGATGATGAAACGCATGGCTAAGACGCCGAGACGAGTTGAGATTATGTAATTTTTCTCATCTCTGCTTGTAGATGTCGTAAGGGCATCAAAAAGGCAGGTGCTTTGGACAGGAGCCTTCAGGGAACTGTACTTGTCAAATGCATAGTACTTGGGTATGGGACAGAAAGGTTTTCTGATGGTGGGATCGTAGTTGTCGGTCTGAGGGCTCCGGATTCCACGGGCCTCTTCCATTTGTTTCATGCAATCGTGCAGAAACATTTCACAGCTTGGCGCTCAATCCTGGCACTCTGATCTCCCGGCAGAGTGACCAGGGATACTCACTGGACGAAGAAGGACTGAATTTGTATACCCATTACATTGACCGAAGATGGTGATGCTTGTTACATTCACCCTCCATTTATTGGCTCATATGCAAGGCTCACTTATCAAACAGTCACATCTGGTAAATCCATTTGACGTCCTGGCGCCTTGCCTTTTTGCGCTCTCTCGCGTCCCATCTGCATATACAACTTACCAGATACACTCCAATTAATACCGCCAAGATACTACGATGCTACCAACTTCCGTACTTGGGTAATGTGGAGAACTGGCAATGTATCCAGGTGAACGAGGAGCTATCTTCTTTTGGTCTTTATTTAGCCACCATTATTACTCGAGCAAGCACATGTGTCGAAATCATCCAGGTACATAGTTCCCGCGCCTGTCTCACTGCACAGAAATGCCAAGAAAGCAATCTGGTAGCGTCTAGGCGTGGTAGTATCGAAAGTCAGATGTGATACCTCTGCTGCTCATGGAGTACATCAACGACATGCCTGTCACCACACAGGGGAACTTCACGATGTAACGGCGAGACTATCTCTAGCCAATACATCCTTTTGAATGGGTCTAATTGATAGGTTCGCTGAACTAGACTAGCGGCTCCAGATCTCATTGTATGAAGCGTTGAATGGCATTTAAAGGGCCATCTGCCTCTCTCTACAGCTCTTGTCTTATCCATCTTAAGGATCTCCCAGCTCGGGACATTGAGAAAGAAAAGAGAGTGTATACGACGCTTCTAAAAGATACTTCAAAAAGTTGAACTCCTAC|||||3461|,GTAGGAGTTCAACTTTTTGAAGTATCTTTTAGAAGCGTCGTATACACTCTCTTTTCTTTCTCAATGTCCCGAGCTGGGAGATCCTTAAGATGGATAAGACAAGAGCTGTAGAGAGAGGCAGATGGCCCTTTAAATGCCATTCAACGCTTCATACAATGAGATCTGGAGCCGCTAGTCTAGTTCAGCGAACCTATCAATTAGACCCATTCAAAAGGATGTATTGGCTAGAGATAGTCTCGCCGTTACATCGTGAAGTTCCCCTGTGTGGTGACAGGCATGTCGTTGATGTACTCCATGAGCAGCAGAGGTATCACATCTGACTTTCGATACTACCACGCCTAGACGCTACCAGATTGCTTTCTTGGCATTTCTGTGCAGTGAGACAGGCGCGGGAACTATGTACCTGGATGATTTCGACACATGTGCTTGCTCGAGTAATAATGGTGGCTAAATAAAGACCAAAAGAAGATAGCTCCTCGTTCACCTGGATACATTGCCAGTTCTCCACATTACCCAAGTACGGAAGTTGGTAGCATCGTAGTATCTTGGCGGTATTAATTGGAGTGTATCTGGTAAGTTGTATATGCAGATGGGACGCGAGAGAGCGCAAAAAGGCAAGGCGCCAGGACGTCAAATGGATTTACCAGATGTGACTGTTTGATAAGTGAGCCTTGCATATGAGCCAATAAATGGAGGGTGAATGTAACAAGCATCACCATCTTCGGTCAATGTAATGGGTATACAAATTCAGTCCTTCTTCGTCCAGTGAGTATCCCTGGTCACTCTGCCGGGAGATCAGAGTGCCAGGATTGAGCGCCAAGCTGTGAAATGTTTCTGCACGATTGCATGAAACAAATGGAAGAGGCCCGTGGAATCCGGAGCCCTCAGACCGACAACTACGATCCCACCATCAGAAAACCTTTCTGTCCCATACCCAAGTACTATGCATTTGACAAGTACAGTTCCCTGAAGGCTCCTGTCCAAAGCACCTGCCTTTTTGATGCCCTTACGACATCTACAAGCAGAGATGAGAAAAATTACATAATCTCAACTCGTCTCGGCGTCTTAGCCATGCGTTTCATCATCTCATACGTTACAGAATGCAAGAGGGTGGGATATATGGACAACATATCTGCTGCCGCGTGTGTCGCAGCTTGTGATAAGTCTTGATCCATATCGGTCACGACGCTGTGGCTTCGAAGATGACGGCTTGTGTGGAAACATCAACATAGACATGGTTCAAAACGGCAAAAGACGAATAGTCATTGGTAGCCACAGCCCGACCTTGTTTCATTAACGTCGTGCATGTCCATGCTGATAGTACTAAACGCCGTTCTCAGAGAAGCGTGGCACATGGCAACTGGCGATAGCCGGCCTGCCTGTTTTAGAAAGAAGCTTGAAATTTAGAAACCGACTATTGATGCCCAGCCGCGCTATTTTCTGCTTTTGCCATGCGTGCCAAGAACGCCCAACTTGGATTGACATGTTTTGGACGCATGTCTTGCACTTCTAGCCGCTCCCGTAACGTTAACTTTAAAACGCCCCTGGACGCCAGCTCTAGCCTACATATAGCAGCCGGGGTAGAAGCAGTTGTACCTACTTCCTATTAAGGGATATCAGATAGAAGTTCCATCATTTTACCCTACATGATTGTCTTGGCTGTGGGTGTCTTTTGTGTCGTATTCCTGGAAAGAAGACGGGCTGCCGGATATACTGTCGCAGACTGGCCTCCGAGCCGAGAGAGCGTAAACAAAAGGTGATGGCAGTATAATATCAATCCAGGCTCGGTAATATTGGCAAACAAACTCTTTTCACTTCGATGCTAACTCTGAACAGGGCTTCAGCATAGCTAAGCACATAATGCCGCTTGCTAAAAGCATAGTACAGACTGCACGTCCATACCACACAACCTTGTTGATTCCCAGCAGCAAGGGTCAAAGGCCAATCTACCATAGCCTCAACGCTTTAAACCCAATGGGCTACCTTGCTTGAAGCTGCAGGGCCAGTATGGCAAACGCCAAACGCTGGCTGACAGCCCGAGCCGCAGAAATGTGTGTCATTCGCATCATGCCGCCGGCGTGCATGAAATATAAGGGGGCGCTGAATGGAAGACAACTTACTGATTGTAGTTGGGATATGTAGCAATGTTGCCTACGGCTTCGACGCAGTAGTATGTATCAAGCCACAGATTGCCACATGTGCTATTTATCATGGGGTTTAGGAAGTAAAAGTCTCTTAGGGAAATGGCCCATGGCCATGGATATGCTTGCGCAACTATCGCCGTGTACGGCCAAGTAGTATGTATTTACCGCCTAGAAAGAGGAAAGTGGTTTAGATGGTTAAGCTATACATAGAAGTAGAATCAGAGGACAGACTTACAATTTGTTGTTGTATTTGTAGCCAGGTTTGTAGGAATTGCTCTGAATGATACACTGGTTAGTAAGAGAGCATGTGGGCATATTTGATATCACACCTTACGCGACTGGGCTTGTGATGGATGCACTTCCTGTTGCAGCGACACTTGGTGGCCCCGTTAAGCTAGAAACGCATTTTAATCAGTACATGTAACAGATAGTAGATTGAGATGACATAAACACAACCGGTAGAAGAAAAAGCCCAGGAAGTACGTACCTTACACAGATTTGATATCCAGCAATCTGGTTCAGGTTTGACCACTGCCGGTTAATGTTGGGGTTCCAAGAGATCAATTGCCTCGTAGAGAACGTCCCATTATGAGCCTGCGCAATTCCGTAGCACGTATCATTGCTTGCCACTGTATAAAGATTGCAGCTCTGGGGGATACACAAGTCTGATCCGGCTGGCGGAAATTGCGAACAGTACCCAGCAGGTTATTGGCTTGCATGAGATGAAACGTAGCGACCTTCTGAGACTCGCTGACGGATCTGCAAGTGTCGTTCTTCTTGATGGTATATGTTGACTTGCAGGACGGTACGCCAGTTGTGGCGGTCGTAACTGTGGGTGGAAGCGTCTTTCGTCGTCCTTGACAAGGTATAAGCAGATGGAGAAGTGACTGGGTATTTCGTAACTTTGCATCTATTGACTAGTTACTTGAACGATCTCTCTGTTGCTCGACTATAGAAACTTACGAGGCTGTCAGTGATGCGTAATCGCTGGCCGCATCATCGTCATATCCGAATGGCGATTGTAGCTGAGCCTGTTGGATTCGCAGATTGCAGTCTGAACATAGCTGAGCAGAGGTCGCGGCCGTTGTATCATTGTTCCACTCCAGAAGTCTGGAAAGCAGTAATCGCTCGTAGTCCTAAACACAATCTATAAGTTGAACTCGGCCAATTACAATCATTGTTTTACTCACGCATTCTTCATGCACATGTAGTTGTAGGTAAACAAGAGGAGGTCTGTGGTATGCGTCGCAGGATACGCCAAACCGTCGATAACCGCCACATCTGAGTTATTGCAAACCTTGAGCTGCTTTGCCCGTAAGCTCTCCAGTTCGCTCAAACAGGCGTCAGTGCAGATCTTGGGGAGATCATTCGAGGTGGGACAAAGGATCCTGATGCGACTCGAGCGAGAGAGAGGCTACACGCAAGGCTCTGGTTAAACGCGGCGCTGTTACACGAATGTGTTTAGCGTTTTGAAGCCTGTTTCCATCATCGGGAAGTGAGCATAACCTGCACGAGGCCGAAAAGTTGCCCGGGGCCTCAAGCTGAACAAGATTCGAGAGGACTTGACAATGCACCAGCGAATGTAGGAGCCAGCTCCATAGCTAAGCTGAGTGTCAGCCAACAGCTGCAGCTACTTTCTCGAAACTTGTTCTTTTGTTTGTCGAGAGTGAGTTCACATACGAAACCGTAGAGTGAGAGAGACGTTGAACGACCGCATGTCGAAGAATTCCAATACACCTTCCTGAGAGGTGTTTACAGACAAGGACAGACGTCGACAAGATTCAAGACAATAGAAGGGGAGCAGATAGGGAGACTGCCAGAAGATTTTAGGAATGCAAGAGAGGAGCAGGCAGAGGAAATGTCTGATAAAATCCAGGCTCTGGGAAAGAAACAGACAAAAGCCTGACTCATCAATGTCCTCGCGTCTGTTAATGCTGGCTCGTGCATTCAAACCGGTTCGTGCGCTTGCGTTTGTGGGCCAAGAGTTTCGTATTACTGCAAACAAACGGCTGAAAATGAATACACCGTTCTGAATGACACATGACAGCTGAGCGTAGACGTGTTCATGGTAAGCCTGATGATGCCTGATTGCAAGTTTCACTTCGCTGCATCCTCCCGTCAAGAGGCCGATCGACCCGTATACGAGGAACATTGCATGCTTTACGGCTCTTGGAGAAGTAAAATCCATTCGAGTATACAAAAGGCTGATGAGGATAATAGAATGTAGCTACTTCCCTTGAGCTAGGATATGCATTGTATAAGCAATCTCTAAAATGCATTATTCTACCCATCCTTAATCACAAGCGTATAAAGTGCATTGCAGCTAGGAGGCCACATCTATCTAGGTTTACAAAACACACCCTATCATAAGACCACTGCTCCAATAATCACAATAATGTGAAACAGCCTTTTGAAAGCAATCTACGTGTACCTAGGCAATTCAGCTAGACTGTTTACTGAATGACCTGAGACTCCAGGCTGCCCGTTGCCCTATTTACGGAGAAGCGTGCACCTCCCTACTAGTGCTTACGATGGACCGTGCTAGGAAAACAAGGACTGTAGTCTAAATATGAGGTTATTTACAGAGCTGACTTGAGCTTCGGCATCAATAACAGAAAGAAGGTGCAAGATACATACAAGAACAATTGTTTGGTTATTTGAGGGATTATATTGAGTCATGACGACGCCAAAGCAGCTGCCTGTGAAGCGGTCAAGGGCTTTTGGTCCGCGCAACAACTCCATCAGGAGTTCGCTAACTGCATAGTTCCGGTCAGCTGAAGGCCAAGCAAACAAACTAAAATATTGAAGGAAAGTTATCCAGCACCCTAATCCGTTTTTCAGCACTCCAGCTATAGTATAAGGTACCATAGATACAATTAATACTGCTACCACTCTACGTTTACCACTCCTCCTACTCCTGTTAAGTGTATGTAATAGTAAAAGAATAGCAAGAATATCATATATAAACCAACGGCTTCATCAAGCTACAACTAAGTACTGTAATACAACTGAATAGAATTGGGATCCACGATAGCCTTTTTCCTATCTAACATCCCAAGGATAGTTTGTACGGAGCCGTGTTATCCGATTCACCTTCTTTCGGAATCGATGTCATCTATTTGCGGAATAGTCACCGTTTCCCGCACTGAGCCTGTGTCTGTTCGATCGAATGGATAACCAGCACTCGCCTTCAGAATTCATCTCCACTATCCATTTGACATCATATTGGCTGGCGTGGCGGGACTGAAAAGAGGTTCTGAAACAAGCAAGGCCATCAGACACCGTGGATATCAATGTGCTCGAGCCAAGGCATTTGTCACGCGCAGAGCTTCGTCTCAGGATACGGCTTCAGGGCTGGACTGTTTGCCTCTGCGTTTTCTGTTTCTCCTAGAAATCATAGAACGTCGAATAGCTAGCTTTGCTTACATTATAGAGGGATTCTATTCATTAGCTGCCATGGCCTGTATTTTAAAGGTCTGTATTTAAAATCTTGAAGAAGGCACCGATAGCTTCTGTCATCAATTCCCATACTTCTTGAAACCATACATTCTCTTGTTTATTTATCCAGATTCTTCAACGTTACGTCTTGCCACTTGACATCTTTTTCAAGATGGACGGACAGTATCGGTTGATACGTCTTCGATATGCTCTTTTACTACCTTTCTTAATTGCTCTCAGCTTTTTCTTTTGACTTTCCATGTGGAATTCATGGGCTACATCAAGCATGATGTTGGACCTCTCCAAGTGTCAACGCCTAATGAGACGTATCTCAACTCGACTTTTGACGGACTGCCACTCAAACGCGCCAACACCGGTTATACGTGCAATACGGTGAGATCAATGTCTACAAATAATCGATGAATACTCATGGCTGACTGTCTATCATAGAAGAAACCTTGTCCGAATGGAGCTTGTTGGTTAGTATTTGCCATCTATTCATTCAACAACATACTACGCAGGGAAGATGCTGACTTATTCCTAGTGGCTCTCTTACCAAGGCACTTCCGAAGGCATCTGTGGCTACGGTATTGTTGTCTCTTCTTTTCGTATATATCACTGCTAACCTTCTCTCAGGGCCTACATATTGCGGAAAAGGCTGTACGTCAAACTGTAACGCTACGGCTCAATGTGAGTTCAATTGACTTCCCACACGCTTTACCAGGTCTAATCTTTGTAGGTGGTGAATTTGCCCCCAAGGGAAGCGAATTCTGTCCATTGAACGTCTGTTGCTCACAATTTGGCTTTTGCAGGACGGGCCATGAATTCTGCTCTGGTAAATGCTAAAGCAACTGCGTGCAGAAGCCTGCTGTTTCACCTGGCAGAAACTCCGGCAGCGCGCTCAATAAAGTGATTGGGTACTATGAAGGTTGGCGAGATTTGAGTCATCGTCACAGCATGGTGGAGATGCAGAACAGGTCACAGACACTCTTGAGAATATGCTGAAACTTATCGAAAGTGCAATCCTAATAGACACCAGTAGGTTTCAATTTCTCCCACCCAGCCCTAAAATTGCCTAGAGAGTGTCTGGAAACGACAGAACATGCTAGTTTCAGAGATGTAGAAGTTGCTGGAAGGGAGCAAGAGGAGGTAGCGGAGAGGAGACTACGCATGGGTGGACGGCAACAAAGGACGATGAATGACGGTGATGAACTGTGGAATAAGCGGACTGGAAACCACGACTTTGAAGACATTGTAGATACTGTCATAGCCTGTATGCATTTAGTGTACCTAAGCGAGCCAAGTACCTATATGTAGGATGTACATGTCATTGGCAACAGCAGAGGTAGAGATGTAGTGGATGCAGTAGAGGCGCCAGAAGCAAGCAATACTATGCAGTAGTAATAGAAATTTGCCTCCTTACTTGTACTTTGCGTGATGGGAGTTGTGTGCTATGCTATGTACTACTTGCAAAAAGTCATTCATCTTTATTTTTCTTTCCGCATTTGCTTCCTATTACGGATACACCCCAGGCCCATTTCAAACGTGAGCCAACGCAAAAACAGTCCAGCAGCTATTGAAAGGGTTCCATCCAACAGTAATCGACCCACCTTGTCATGATGCACAGTATTGCATGCTTGTGTAACCCGCAATGTGAGCTTAGACGCAGCATAGGCCATGAAGCCAAGATGAATAAGGACTGTTCATGTTATTTGAGGTGACACCAAGGTGAAGACACAGCTATGACCTCGGCTGATTCATTCTGCATGTACCTACGCGTTGGCTGTCTGTCTCTGATCATGTGACAAAGCCCTGCTATTTCAACCAACAAACTTTGGTCCACGGCAAGCACATGAACACAGCCCGACGAGAAAGTGCTTCCAAAGGATTGCCGTCATGGATTTCATGGATAACTTGGACGTCGATAGATTACCCCCTGGCCGTCCCCCGAACCCAGATGACGGTTGAGGAGAAAAGCGCATTTCTGCGCGTTGCAGCTGCCGCCGATCCAGCATCTGTTACACGGGCTGACAAGAACCAGATATTTGGACGGCCTCCGCCCGACGAAGAAGACTGCTTGTGCCAAGAGAAAATCGGCATGACGATGGAAGAGCTCAGGCGTAAAGCCATGAGTGAGTCGGAAACTTTGACGGAATTGGAGGTGCGACATCCTCCGCTTTGGCGCTGACTATGCGTGGGGTCAACCACTGGTCATCAGGCGTCAATGGTCGCTGGGTTTTCTCCCTGACGAAGAGTATCGCCTTGCCAAGAAAGTTCTCGCCCTGTTGGAAAATGATGATGACGATGAGCTATCTCGCCGTGCAGAGCTCGGTGCCAGAGCCTTCGAAAAAGTTAAAAAGAAAGCGATATTTCAAATCAGTTCAAGAACGAGATGCAGAGGAGGACGCAAAATGGCAGAAAGAGTTTACAGAAATGGTCAAAACATCCAGGCTCTTCAATCCTCCTCCACCAAGTTGTCGCCTGAGGAAAGGGCACTTTATTTACGCATCGTAGCAGATCCAGCCTCTGCTACACGGGCTGATAAGAACAAAGTCTATGAGAAACCCCCACCCGACGAAGAGGATCGTTTGTGCAAGGAAAAAGTTGGCGTTGCGATGGAAGAGCTCAGGCACAAGGCGCTGTTCAACCCAGACGCCATGACGGAAGACGAGTGCAACATTCTCATCAGGGGAGTTAAGAAACGGAAAAGTCCAACGGCAGGTATTCGCTGTGGAAGTTTCGCCTTGTTGAAGACGACAGGGAGCTTTCCCGCCAAGTTGATGAAATCTTGTATACTCAAGAGGATATCGAGATACAGCGCCGTGCGCATCACCGCCATCACCATTTCGACGACGTGATAGAAGAGCGACGCAAGAGAATAAAACAGCAACGAATTGATGAGCGAGAGGCAAGTATGAGAGCGGGGCTAGCCTCGATGGGTGATGCATATGCTTGATGCAAACCTGGATAGATGGGGCTTTGTTATTTTCCGAACAGCATATGGCGAAGGAACCAAGTATAAATGGGTATTATTCCGATCCATATACAACCGACAATCTGTAACGCAACTTCATGAATGCTGGGCATCGGCAGCCAGCTTAAGCTCTGCACACTACCCATTGCCAGTCTCCGATCCGCTGCTTGAAGGGGCAGATATCGACACATTACGGCAACGATTTAAGGCCATGCGAGAGCAGGGCGAAATCCCTCAAGGCATAGCAACAGATCGCTTTTTGGTAGCAGATCAGGCAGCTCTTGACGACCCATACTTGACATCAAAGACGTCGTATAAGCCAAAGGTCCCCGGTGACCCCAACCCTTGGCAATCCACGATTACTGTGAGGGCCATCAATCCAGACTATGAAGCTTCCGTCCCCATCGCATCCGAAGGAGATTTAGCTGGCCATCAAGGAGAAATTACAATACCACTCCCCAAGGTTTTTGACTGGCTGTACTACAGTTTCTTTGCCAAAAGCGAAGACTGGGAAACCAGATATAAGCTGGTCAAAGGAGGCCCGGCAGAAATGATGGTTAGTGCTCCTCTCTTTTTTTTTTTTTTCCTTTTCCTTGGACTAGATACATGTATCTTAGCCTCCCCCCACTTGTGCTGTCTATAAATACTAACACTGAGATGTAAACAGAGTCATTTATCGCAATATCCAGCGTATCGACCAGGAGCAGAGCCTGCTAACCTTTCAGAAATACTGCCACCATAGCCAGCTAACTAGACACCATTCGGGTGCTTAATTGATTTACAAGTACTCTGTTGTATCTCTTAAGCCTGGATGGCTTCTTTACTTTTTCCTTATGTGCACGCTCAGGTCTAAGTATATGTACAAAAAATAATAACAAAAAAAAAAAAGAGGAAAAAAGGGGTAAAATTGCTCTTGAGATTAGGGGAAAAGTAGCATTGAAAAAAAAATATCATCTGATAGTTATGTAAATGTTACTGATATACCGCAGATTATACCGCAGATTATACCGCAGATTATACCGCAGATTATCTAATAGGTCTCGCCATTATGTTCATGTGGACCATACAACTTCCGAACGCTTCCAGGTTCGTGATAAACAATTCCATTTTCACACACCAATGATCTCCAATCTACATCATATATCGTCCCTTCTGGTCCAAAATCCTGCCACACACATATAACAAAGCGCTCTGGTGAAGCTTGTATCGAGTAATCCGTTCCACACAAACCACAAGAGAAAAATGTCTGAGTATTGTTGGCAGATAAAGCTGTTTCAAAAGCTTCATTAATGTTTTTCTCCCATCCGTATGCAATATTACATATTTCTTGGTCAGAAATATGCGAGCATATCTCTAAAAACTTAATCGACCGTCGAGATACTTTAGTCTCACCTTCAACATAAGTAAAGGTGGATAGTAGTAGGTATCTTTCGTTAACAACCTTGGGGTAGACTGAGATTCGCGCTGAGATGCCCTTGGCTACATCGAAATATCCTTTGATCGGGCCATGGTATGGTGCAAGGAGTCTTTGAAGATATTTTTGATGTCTCCGTTTTATGCTTTCCATTCTCATGTATTTGAGCGTAAGTTCAACATGCCTATGATTTGGATAGTAATGAGGCCAGCCAACCCTGGATACTCTGTATGCCTCTGTGGAATCCATTCCATCTTGGCACAAAAGATAATAGGATGGGTAGTGTAACGGTGTGTCCCATTCATCAATTTGATGAAGCTTGCAACATTTGACGCAAACCCATCGATCAGGTAGTGACCGGGCGAGAGGTGTGAGGTACAGCAATTTGTCTTCCCGTGTGGCTCTGGCTAGGTCGGTAACATTTCCCTTTCCAGCCAAAAGGTATTCATAAGTGATTGTTCGTAGCGGGCGGCAGGTCTGGTAGACAAGGAGCTGAGAATGGAAAGGAAGAAAAGCCAATATCTTGACAAGTATCTCGACCGGTAGCTGAAGGATCAGGGAGTTCGTCTGAGGTTTGCCCCATATAAGGCGGGTAAGGAATTGAATAATGGTCATGATGGAGAGTGTTTCTGCTCTTGTCAATATTTTGATGTATCCCAGTAAAGGAGAGAGAGAGAGAGCAAAGAAAATAAAATAAGATAAAAGAAGGGAAAAAGACAGAGTTTTATCGAGGTTCGTGAGCTATTTATAATAATTGCGTGTGATTTAGCACATTGCCCAATCTCTAATACCCATATGTAAGTCACTGCATAGGCAGGTACTTTGTCTAATTGCACACACAAGAACTAGAACCTTGATGAGAGTGGCGCTACTCAGTCATTTGTATAAGACCGAAAGCAACTTGTATAAAACACAACTACCTATGCGCGCGAGGGGTGTTTTTGAACATGGGTTCTACAAGATTTTCGTCTCTGGTACAACCATGAAAGGCATAGGAAATATTTCCAGCGCCTTTCGAAAGGCTCAGCAAATCTTTTAGTGCCTTTCATGGGCGTTACTGGAGGGAGGAACGATGACCAGAAACACCCCGCGCGCGCGTAGGTACTGAGGCCTATTGGGTACGTATATTATAGTAGTAGACACAGAGGGACGATATGGATTTCTTGGCGCATCAATAACGTTTCAATCTTCACAAGAAGCTTTCGGAGGAGCCGGTGAATATTTGCTTTGGTTAAACGAAAGCTTTTATCCAGAGTCTACCTCCAAGATGGGGCTATAAAAAATCGAGCCATCTTGTTCAAAATGCGTCAAGCTATATCATTGACGAATGCCACGAAATGCCTTCAAATACGCGTAGCCAATATCAAACGAGCATAATGACGCTTTTATAAAATTAACAGGACCCTTTTCTCAGCATCGAAGTTTCTGCACAAGCTTTGGATATCGTGGACGTCAGTACCTAGACACACTACTACAAATGGTAAAGAGCAAATACTTACTCTTGCCGGCGCGTCTCATTGACTGTCTTCTGTACTTTCCAAAGTCAAAGCGCATTCCTACATCGGTACTGCCCTATGGCTGTTGCTGGGTCAGTAATCTTGTACATGGGAAGGTGTTACTAAGTTGAGCTATGAGTATTTATTCTGCTCTGTTCGCTCATCATTTTAGTTTTTGTTTCCTTTCTTGAACCATTCTCATATCTTTTCAAAAATAATCGTTACCGAATATGTCTTCCATCGCCGCGGATTGGACCGGCGTCCTCATCAACTTCTGCAACCTCGCCGTCAAACGTCTTCGCCTCCTCGGAGAGGAACCAGTCCGAAGATGGTTCCGCCAACGCTCCGCCCAGCCAACGACAGGAAGTGGAGATACCGAGATGGGCCAGAGGGGCGATTTGGATGAGGTGCGTCAGTCCATATCCAGAGTGAGCGCACGTGTAGATAGCCTAGATAGGGTAGTTAGAACTCCTGCTCCTACGGCTGTTCCCGATCCCCCTGGTATTATTATTCTCCCCATCTTCATCTTCGTTCCCGCTCCGCCTCCACCTCCTCCCCACAGTCGTTACCGATCCCGCCCCCCCCTCTGCTTCCTCCCACTGTCGTTACCGATCCCCCTCCCCTTCCGCCGATCCCCTTCCCCTTCCCCAGACATCTTCTACTCTTCCCCCCCCCCCTCCCCCAGCCGTAGTGAGCACAGCGATTAGATAGGCAAACAGGGCGCCTTCAGCGATAACTACCTCTCTAGATCGCCGTGCTGCCGGAGCGGCGTTAAACAAAGCCGGGGGTGGGTGGGCGGGAGCCCTTTTTCAATCAACTTTTGAACAATTGCTGCACTGGAAAATCGTATAGTTCATCTTTCTATCCTCTCCAACGACACGCCGGCTGGAGATGCCCTTTTCGCCTGGACCCGGTTCAACAAGATTAACAACCGACAGAGGTACATGAACTGCGCTGGAAAAAAAGAGCCCAGCAGAAATAGTGGTTAGTGCTCCTCTCTTTATTTGCTTCTTGAACAAGATACTTGTATATCAGCCTCCCCCCACCCGCCGTTTCATAAACACTGACACTGAGATGTAAATAGAGTCGTTTGTTGCCATAGACAGCGTATCTGAGATACTGCCACCGGAACCGGCCAGCTAGACTTTATTTAGACGCTTGCTGTATCTATTCTGTTCACTTTCGAACTCGTGTGGCCTCTTTGTTTAGGTTAGGTATCCCAGCATGCAAGTCTTGGTACAAGTATACCACATCCTCGTACAATTGACTAATACTAATCGAACTTGCTTGTGCCGTCATTGACCAGAAATAGTAGTCAGCTAGCTTGCTATAGGTACATGTAGGCAGTTAGCACATATCGAGGTCCGCTATGTACATACAGCCAAGCTTTCCCAGGGAATACTTCTAGAACCATTTCCTCGATGTATTATTGGTCAGACCACCTCGGTGATGAATAGCATGAATTCGTCGCTTCGGGGCCGATATGGTGGCGTCGAAGAAGGCGCTGATCTCCGCTTTGTTGCGTACTTGTAGGGTCAGTCGGATAAGTCATGGGTGCTGCCATACCCACTTGAAGTCAAAGGCAGGGAGCATGCTTCAATTCCACGATGGCGGGAACGTGAATATCAATAGCGCCAAGTAACGGGCAAGAAGGGATATACAAGGAGGATATGACTGACTGGACTGGATCTCTTCATACGGTTGGGAGCGGCAAGTGGGCCAACTACCTGTTTGAGAGTACTACTATACTTGTCCCAAAGGTAACATCGTTTTCTCGATTATGGGCAGCAATGATCAAAAATGCCGAGCCCGGCAAACTGTTGGCACACAACGCTGAATAATGCACATACAAAAAATCCAATCTGCTCCTCAAGTTGCTGTGCGCATTTTCTCATCTGTATGCTCGTATTCACTCTCTGATACGTATATTCTTCTATATCCACTTGCAGGATACAGATTCCTACGCGCAGATTCTTGTCGGGCTTAACTCTTAACCCCCGTGGCTGTAGCTTGATATACCTATACAAGGACGGATGTATCTGGATAGATGAGTATGCTGTTTGAAGGTATTATCTATATTAGGTACAAATTTCCAGGTACAAGTTTTGCGCCGAGTACACACTTTCACTCACCCCTTCATTACGCGTTCATCCACCGCGCTTGCGGATGCTTAAAGCTGCTATTCCCGCCGACTGGAACATCACTTTCACGTACTTGAACTGGCGGCCAATGAGTTCGATTTGCAATACATCCATTCGTTTTCCCTCGCGTTTAGCCGGCATTGACACAATTGGCAAATCCCCCATCACCCAATCTTTATGCATGTGATTCGACTGCCCCTCACTTTACCTCTTCCTTTGACGCAGTTACGTCCATCATTCAGCCATCAACACAAGCAGCGACATCTCTCTCAAAGCCATCATAGCACCAGAAGTTGATGC|upstream_gene_variant|MODIFIER|exon-XM_006962338.1-1|GENE_exon-XM_006962338.1-1|transcript|rna-XM_006962338.1|protein_coding||c.-3612delAinsGCATCAACTTCTGGTGCTATGATGGCTTTG
GAGAGATGTCGCTGCTTGTGTTGATGGCTGAATGATGGACGTAACTGCGTCAAAGGAAGAGGTAAAGTGAGGGGCAGTCGAATCACATGCATAAAGATTGGGTGATGGGGGATTTGCCAATTGTGTCAATGCCGGCTAAACGCGAGGGAAAACGAATGGATGTATTGCAAATCGAACTCATTGGCCGCCAGTTCAAGTACGTGAAAGTGATGTTCCAGTCGGCGGGAATAGCAGCTTTAAGCATCCGCAAGCGCGGTGGATGAACGCGTAATGAAGGGGTGAGTGAAAGTGTGTACTCGGCGCAAAACTTGTACCTGGAAATTTGTACCTAATATAGATAATACCTTCAAACAGCATACTCATCTATCCAGATACATCCGTCCTTGTATAGGTATATCAAGCTACAGCCACGGGGGTTAAGAGTTAAGCCCGACAAGAATCTGCGCGTAGGAATCTGTATCCTGCAAGTGGATATAGAAGAATATACGTATCAGAGAGTGAATACGAGCATACAGATGAGAAAATGCGCACAGCAACTTGAGGAGCAGATTGGATTTTTTGTATGTGCATTATTCAGCGTTGTGTGCCAACAGTTTGCCGGGCTCGGCATTTTTGATCATTGCTGCCCATAATCGAGAAAACGATGTTACCTTTGGGACAAGTATAGTAGTACTCTCAAACAGGTAGTTGGCCCACTTGCCGCTCCCAACCGTATGAAGAGATCCAGTCCAGTCAGTCATATCCTCCTTGTATATCCCTTCTTGCCCGTTACTTGGCGCTATTGATATTCACGTTCCCGCCATCGTGGAATTGAAGCATGCTCCCTGCCTTTGACTTCAAGTGGGTATGGCAGCACCCATGACTTATCCGACTGACCCTACAAGTACGCAACAAAGCGGAGATCAGCGCCTTCTTCGACGCCACCATATCGGCCCCGAAGCGACGAATTCATGCTATTCATCACCGAGGTGGTCTGACCAATAATACATCGAGGAAATGGTTCTAGAAGTATTCCCTGGGAAAGCTTGGCTGTATGTACATAGCGGACCTCGATATGTGCTAACTGCCTACATGTACCTATAGCAAGCTAGCTGACTACTATTTCTGGTCAATGACGGCACAAGCAAGTTCGATTAGTATTAGTCAATTGTACGAGGATGTGGTATACTTGTACCAAGACTTGCATGCTGGGATACCTAACCTAAACAAAGAGGCCACACGAGTTCGAAAGTGAACAGAATAGATACAGCAAGCGTCTAAATAAAGTCTAGCTGGCCGGTTCCGGTGGCAGTATCTCAGATACGCTGTCTATGGCAACAAACGACTCTATTTACATCTCAGTGTCAGTGTTTATGAAACGGCGGGTGGGGGGAGGCTGATATACAAGTATCTTGTTCAAGAAGCAAATAAAGAGAGGAGCACTAACCACTATTTCTGCTGGGCTCTTTTTTTCCAGCGCAGTTCATGTACCTCTGTCGGTTGTTAATCTTGTTGAACCGGGTCCAGGCGAAAAGGGCATCTCCAGCCGGCGTGTCGTTGGAGAGGATAGAAAGATGAACTATACGATTTTCCAGTGCAGCAATTGTTCAAAAGTTGATTGAAAAAGGGCTCCCGCCCACCCACCCCCGGCTTTGTTTAACGCCGCTCCGGCAGCACGGCGATCTAGAGAGGTAGTTATCGCTGAAGGCGCCCTGTTTGCCTATCTAATCGCTGTGCTCACTACGGCTGGGGGAGGGGGGGGGGGAAGAGTAGAAGATGTCTGGGGAAGGGGAAGGGGATCGGCGGAAGGGGAGGGGGATCGGTAACGACAGTGGGAGGAAGCAGAGGGGGGGGCGGGATCGGTAACGACTGTGGGGAGGAGGTGGAGGCGGAGCGGGAACGAAGATGAAGATGGGGAGAATAATAATACCAGGGGGATCGGGAACAGCCGTAGGAGCAGGAGTTCTAACTACCCTATCTAGGCTATCTACACGTGCGCTCACTCTGGATATGGACTGACGCACCTCATCCAAATCGCCCCTCTGGCCCATCTCGGTATCTCCACTTCCTGTCGTTGGCTGGGCGGAGCGTTGGCGGAACCATCTTCGGACTGGTTCCTCTCCGAGGAGGCGAAGACGTTTGACGGCGAGGTTGCAGAAGTTGATGAGGACGCCGGTCCAATCCGCGGCGATGGAAGACATATTCGGTAACGATTATTTTTGAAAAGATATGAGAATGGTTCAAGAAAGGAAACAAAAACTAAAATGATGAGCGAACAGAGCAGAATAAATACTCATAGCTCAACTTAGTAACACCTTCCCATGTACAAGATTACTGACCCAGCAACAGCCATAGGGCAGTACCGATGTAGGAATGCGCTTTGACTTTGGAAAGTACAGAAGACAGTCAATGAGACGCGCCGGCAAGAGTAAGTATTTGCTCTTTACCATTTGTAGTAGTGTGTCTAGGTACTGACGTCCACGATATCCAAAGCTTGTGCAGAAACTTCGATGCTGAGAAAAGGGTCCTGTTAATTTTATAAAAGCGTCATTATGCTCGTTTGATATTGGCTACGCGTATTTGAAGGCATTTCGTGGCATTCGTCAATGATATAGCTTGACGCATTTTGAACAAGATGGCTCGATTTTTTATAGCCCCATCTTGGAGGTAGACTCTGGATAAAAGCTTTCGTTTAACCAAAGCAAATATTCACCGGCTCCTCCGAAAGCTTCTTGTGAAGATTGAAACGTTATTGATGCGCCAAGAAATCCATATCGTCCCTCTGTGTCTACTACTATAATATACGTACCCAATAGGCCTCAGTACCTACGCGCGCGCGGGGTGTTTCTGGTCATCGTTCCTCCCTCCAGTAACGCCCATGAAAGGCACTAAAAGATTTGCTGAGCCTTTCGAAAGGCGCTGGAAATATTTCCTATGCCTTTCATGGTTGTACCAGAGACGAAAATCTTGTAGAACCCATGTTCAAAAACACCCCTCGCGCGCATAGGTAGTTGTGTTTTATACAAGTTGCTTTCGGTCTTATACAAATGACTGAGTAGCGCCACTCTCATCAAGGTTCTAGTTCTTGTGTGTGCAATTAGACAAAGTACCTGCCTATGCAGTGACTTACATATGGGTATTAGAGATTGGGCAATGTGCTAAATCACACGCAATTATTATAAATAGCTCACGAACCTCGATAAAACTCTGTCTTTTTCCCTTCTTTTATCTTATTTTATTTTCTTTGCTCTCTCTCTCTCTCCTTTACTGGGATACATCAAAATATTGACAAGAGCAGAAACACTCTCCATCATGACCATTATTCAATTCCTTACCCGCCTTATATGGGGCAAACCTCAGACGAACTCCCTGATCCTTCAGCTACCGGTCGAGATACTTGTCAAGATATTGGCTTTTCTTCCTTTCCATTCTCAGCTCCTTGTCTACCAGACCTGCCGCCCGCTACGAACAATCACTTATGAATACCTTTTGGCTGGAAAGGGAAATGTTACCGACCTAGCCAGAGCCACACGGGAAGACAAATTGCTGTACCTCACACCTCTCGCCCGGTCACTACCTGATCGATGGGTTTGCGTCAAATGTTGCAAGCTTCATCAAATTGATGAATGGGACACACCGTTACACTACCCATCCTATTATCTTTTGTGCCAAGATGGAATGGATTCCACAGAGGCATACAGAGTATCCAGGGTTGGCTGGCCTCATTACTATCCAAATCATAGGCATGTTGAACTTACGCTCAAATACATGAGAATGGAAAGCATAAAACGGAGACATCAAAAATATCTTCAAAGACTCCTTGCACCATACCATGGCCCGATCAAAGGATATTTCGATGTAGCCAAGGGCATCTCAGCGCGAATCTCAGTCTACCCCAAGGTTGTTAACGAAAGATACCTACTACTATCCACCTTTACTTATGTTGAAGGTGAGACTAAAGTATCTCGACGGTCGATTAAGTTTTTAGAGATATGCTCGCATATTTCTGACCAAGAAATATGTAATATTGCATACGGATGGGAGAAAAACATTAATGAAGCTTTTGAAACAGCTTTATCTGCCAACAATACTCAGACATTTTTCTCTTGTGGTTTGTGTGGAACGGATTACTCGATACAAGCTTCACCAGAGCGCTTTGTTATATGTGTGTGGCAGGATTTTGGACCAGAAGGGACGATATATGATGTAGATTGGAGATCATTGGTGTGTGAAAATGGAATTGTTTATCACGAACCTGGAAGCGTTCGGAAGTTGTATGGTCCACATGAACATAATGGCGAGACCTATTAGATAATCTGCGGTATAATCTGCGGTATAATCTGCGGTATAATCTGCGGTATATCAGTAACATTTACATAACTATCAGATGATATTTTTTTTTCAATGCTACTTTTCCCCTAATCTCAAGAGCAATTTTACCCCTTTTTTCCTCTTTTTTTTTTTTGTTATTATTTTTTGTACATATACTTAGACCTGAGCGTGCACATAAGGAAAAAGTAAAGAAGCCATCCAGGCTTAAGAGATACAACAGAGTACTTGTAAATCAATTAAGCACCCGAATGGTGTCTAGTTAGCTGGCTATGGTGGCAGTATTTCTGAAAGGTTAGCAGGCTCTGCTCCTGGTCGATACGCTGGATATTGCGATAAATGACTCTGTTTACATCTCAGTGTTAGTATTTATAGACAGCACAAGTGGGGGGAGGCTAAGATACATGTATCTAGTCCAAGGAAAAGGAAAAAAAAAAAAAAGAGAGGAGCACTAACCATCATTTCTGCCGGGCCTCCTTTGACCAGCTTATATCTGGTTTCCCAGTCTTCGCTTTTGGCAAAGAAACTGTAGTACAGCCAGTCAAAAACCTTGGGGAGTGGTATTGTAATTTCTCCTTGATGGCCAGCTAAATCTCCTTCGGATGCGATGGGGACGGAAGCTTCATAGTCTGGATTGATGGCCCTCACAGTAATCGTGGATTGCCAAGGGTTGGGGTCACCGGGGACCTTTGGCTTATACGACGTCTTTGATGTCAAGTATGGGTCGTCAAGAGCTGCCTGATCTGCTACCAAAAAGCGATCTGTTGCTATGCCTTGAGGGATTTCGCCCTGCTCTCGCATGGCCTTAAATCGTTGCCGTAATGTGTCGATATCTGCCCCTTCAAGCAGCGGATCGGAGACTGGCAATGGGTAGTGTGCAGAGCTTAAGCTGGCTGCCGATGCCCAGCATTCATGAAGTTGCGTTACAGATTGTCGGTTGTATATGGATCGGAATAATACCCATTTATACTTGGTTCCTTCGCCATATGCTGTTCGGAAAATAACAAAGCCCCATCTATCCAGGTTTGCATCAAGCATATGCATCACCCATCGAGGCTAGCCCCGCTCTCATACTTGCCTCTCGCTCATCAATTCGTTGCTGTTTTATTCTCTTGCGTCGCTCTTCTATCACGTCGTCGAAATGGTGATGGCGGTGATGCGCACGGCGCTGTATCTCGATATCCTCTTGAGTATACAAGATTTCATCAACTTGGCGGGAAAGCTCCCTGTCGTCTTCAACAAGGCGAAACTTCCACAGCGAATACCTGCCGTTGGACTTTTCCGTTTCTTAACTCCCCTGATGAGAATGTTGCACTCGTCTTCCGTCATGGCGTCTGGGTTGAACAGCGCCTTGTGCCTGAGCTCTTCCATCGCAACGCCAACTTTTTCCTTGCACAAACGATCCTCTTCGTCGGGTGGGGGTTTCTCATAGACTTTGTTCTTATCAGCCCGTGTAGCAGAGGCTGGATCTGCTACGATGCGTAAATAAAGTGCCCTTTCCTCAGGCGACAACTTGGTGGAGGAGGATTGAAGAGCCTGGATGTTTTGACCATTTCTGTAAACTCTTTCTGCCATTTTGCGTCCTCCTCTGCATCTCGTTCTTGAACTGATTTGAAATATCGCTTTCTTTTTAACTTTTTCGAAGGCTCTGGCACCGAGCTCTGCACGGCGAGATAGCTCATCGTCATCATCATTTTCCAACAGGGCGAGAACTTTCTTGGCAAGGCGATACTCTTCGTCAGGGAGAAAACCCAGCGACCATTGACGCCTGATGACCAGTGGTTGACCCCACGCATAGTCAGCGCCAAAGCGGAGGATGTCGCACCTCCAATTCCGTCAAAGTTTCCGACTCACTCATGGCTTTACGCCTGAGCTCTTCCATCGTCATGCCGATTTTCTCTTGGCACAAGCAGTCTTCTTCGTCGGGCGGAGGCCGTCCAAATATCTGGTTCTTGTCAGCCCGTGTAACAGATGCTGGATCGGCGGCAGCTGCAACGCGCAGAAATGCGCTTTTCTCCTCAACCGTCATCTGGGTTCGGGGGACGGCCAGGGGGTAATCTATCGACGTCCAAGTTATCCATGAAATCCATGACGGCAATCCTTTGGAAGCACTTTCTCGTCGGGCTGTGTTCATGTGCTTGCCGTGGACCAAAGTTTGTTGGTTGAAATAGCAGGGCTTTGTCACATGATCAGAGACAGACAGCCAACGCGTAGGTACATGCAGAATGAATCAGCCGAGGTCATAGCTGTGTCTTCACCTTGGTGTCACCTCAAATAACATGAACAGTCCTTATTCATCTTGGCTTCATGGCCTATGCTGCGTCTAAGCTCACATTGCGGGTTACACAAGCATGCAATACTGTGCATCATGACAAGGTGGGTCGATTACTGTTGGATGGAACCCTTTCAATAGCTGCTGGACTGTTTTTGCGTTGGCTCACGTTTGAAATGGGCCTGGGGTGTATCCGTAATAGGAAGCAAATGCGGAAAGAAAAATAAAGATGAATGACTTTTTGCAAGTAGTACATAGCATAGCACACAACTCCCATCACGCAAAGTACAAGTAAGGAGGCAAATTTCTATTACTACTGCATAGTATTGCTTGCTTCTGGCGCCTCTACTGCATCCACTACATCTCTACCTCTGCTGTTGCCAATGACATGTACATCCTACATATAGGTACTTGGCTCGCTTAGGTACACTAAATGCATACAGGCTATGACAGTATCTACAATGTCTTCAAAGTCGTGGTTTCCAGTCCGCTTATTCCACAGTTCATCACCGTCATTCATCGTCCTTTGTTGCCGTCCACCCATGCGTAGTCTCCTCTCCGCTACCTCCTCTTGCTCCCTTCCAGCAACTTCTACATCTCTGAAACTAGCATGTTCTGTCGTTTCCAGACACTCTCTAGGCAATTTTAGGGCTGGGTGGGAGAAATTGAAACCTACTGGTGTCTATTAGGATTGCACTTTCGATAAGTTTCAGCATATTCTCAAGAGTGTCTGTGACCTGTTCTGCATCTCCACCATGCTGTGACGATGACTCAAATCTCGCCAACCTTCATAGTACCCAATCACTTTATTGAGCGCGCTGCCGGAGTTTCTGCCAGGTGAAACAGCAGGCTTCTGCACGCAGTTGCTTTAGCATTTACCAGAGCAGAATTCATGGCCCGTCCTGCAAAAGCCAAATTGTGAGCAACAGACGTTCAATGGACAGAATTCGCTTCCCTTGGGGGCAAATTCACCACCTACAAAGATTAGACCTGGTAAAGCGTGTGGGAAGTCAATTGAACTCACATTGAGCCGTAGCGTTACAGTTTGACGTACAGCCTTTTCCGCAATATGTAGGCCCTGAGAGAAGGTTAGCAGTGATATATACGAAAAGAAGAGACAACAATACCGTAGCCACAGATGCCTTCGGAAGTGCCTTGGTAAGAGAGCCACTAGGAATAAGTCAGCATCTTCCCTGCGTAGTATGTTGTTGAATGAATAGATGGCAAATACTAACCAACAAGCTCCATTCGGACAAGGTTTCTTCTATGATAGACAGTCAGCCATGAGTATTCATCGATTATTTGTAGACATTGATCTCACCGTATTGCACGTATAACCGGTGTTGGCGCGTTTGAGTGGCAGTCCGTCAAAAGTCGAGTTGAGATACGTCTCATTAGGCGTTGACACTTGGAGAGGTCCAACATCATGCTTGATGTAGCCCATGAATTCCACATGGAAAGTCAAAAGAAAAAGCTGAGAGCAATTAAGAAAGGTAGTAAAAGAGCATATCGAAGACGTATCAACCGATACTGTCCGTCCATCTTGAAAAAGATGTCAAGTGGCAAGACGTAACGTTGAAGAATCTGGATAAATAAACAAGAGAATGTATGGTTTCAAGAAGTATGGGAATTGATGACAGAAGCTATCGGTGCCTTCTTCAAGATTTTAAATACAGACCTTTAAAATACAGGCCATGGCAGCTAATGAATAGAATCCCTCTATAATGTAAGCAAAGCTAGCTATTCGACGTTCTATGATTTCTAGGAGAAACAGAAAACGCAGAGGCAAACAGTCCAGCCCTGAAGCCGTATCCTGAGACGAAGCTCTGCGCGTGACAAATGCCTTGGCTCGAGCACATTGATATCCACGGTGTCTGATGGCCTTGCTTGTTTCAGAACCTCTTTTCAGTCCCGCCACGCCAGCCAATATGATGTCAAATGGATAGTGGAGATGAATTCTGAAGGCGAGTGCTGGTTATCCATTCGATCGAACAGACACAGGCTCAGTGCGGGAAACGGTGACTATTCCGCAAATAGATGACATCGATTCCGAAAGAAGGTGAATCGGATAACACGGCTCCGTACAAACTATCCTTGGGATGTTAGATAGGAAAAAGGCTATCGTGGATCCCAATTCTATTCAGTTGTATTACAGTACTTAGTTGTAGCTTGATGAAGCCGTTGGTTTATATATGATATTCTTGCTATTCTTTTACTATTACATACACTTAACAGGAGTAGGAGGAGTGGTAAACGTAGAGTGGTAGCAGTATTAATTGTATCTATGGTACCTTATACTATAGCTGGAGTGCTGAAAAACGGATTAGGGTGCTGGATAACTTTCCTTCAATATTTTAGTTTGTTTGCTTGGCCTTCAGCTGACCGGAACTATGCAGTTAGCGAACTCCTGATGGAGTTGTTGCGCGGACCAAAAGCCCTTGACCGCTTCACAGGCAGCTGCTTTGGCGTCGTCATGACTCAATATAATCCCTCAAATAACCAAACAATTGTTCTTGTATGTATCTTGCACCTTCTTTCTGTTATTGATGCCGAAGCTCAAGTCAGCTCTGTAAATAACCTCATATTTAGACTACAGTCCTTGTTTTCCTAGCACGGTCCATCGTAAGCACTAGTAGGGAGGTGCACGCTTCTCCGTAAATAGGGCAACGGGCAGCCTGGAGTCTCAGGTCATTCAGTAAACAGTCTAGCTGAATTGCCTAGGTACACGTAGATTGCTTTCAAAAGGCTGTTTCACATTATTGTGATTATTGGAGCAGTGGTCTTATGATAGGGTGTGTTTTGTAAACCTAGATAGATGTGGCCTCCTAGCTGCAATGCACTTTATACGCTTGTGATTAAGGATGGGTAGAATAATGCATTTTAGAGATTGCTTATACAATGCATATCCTAGCTCAAGGGAAGTAGCTACATTCTATTATCCTCATCAGCCTTTTGTATACTCGAATGGATTTTACTTCTCCAAGAGCCGTAAAGCATGCAATGTTCCTCGTATACGGGTCGATCGGCCTCTTGACGGGAGGATGCAGCGAAGTGAAACTTGCAATCAGGCATCATCAGGCTTACCATGAACACGTCTACGCTCAGCTGTCATGTGTCATTCAGAACGGTGTATTCATTTTCAGCCGTTTGTTTGCAGTAATACGAAACTCTTGGCCCACAAACGCAAGCGCACGAACCGGTTTGAATGCACGAGCCAGCATTAACAGACGCGAGGACATTGATGAGTCAGGCTTTTGTCTGTTTCTTTCCCAGAGCCTGGATTTTATCAGACATTTCCTCTGCCTGCTCCTCTCTTGCATTCCTAAAATCTTCTGGCAGTCTCCCTATCTGCTCCCCTTCTATTGTCTTGAATCTTGTCGACGTCTGTCCTTGTCTGTAAACACCTCTCAGGAAGGTGTATTGGAATTCTTCGACATGCGGTCGTTCAACGTCTCTCTCACTCTACGGTTTCGTATGTGAACTCACTCTCGACAAACAAAAGAACAAGTTTCGAGAAAGTAGCTGCAGCTGTTGGCTGACACTCAGCTTAGCTATGGAGCTGGCTCCTACATTCGCTGGTGCATTGTCAAGTCCTCTCGAATCTTGTTCAGCTTGAGGCCCCGGGCAACTTTTCGGCCTCGTGCAGGTTATGCTCACTTCCCGATGATGGAAACAGGCTTCAAAACGCTAAACACATTCGTGTAACAGCGCCGCGTTTAACCAGAGCCTTGCGTGTAGCCTCTCTCTCGCTCGAGTCGCATCAGGATCCTTTGTCCCACCTCGAATGATCTCCCCAAGATCTGCACTGACGCCTGTTTGAGCGAACTGGAGAGCTTACGGGCAAAGCAGCTCAAGGTTTGCAATAACTCAGATGTGGCGGTTATCGACGGTTTGGCGTATCCTGCGACGCATACCACAGACCTCCTCTTGTTTACCTACAACTACATGTGCATGAAGAATGCGTGAGTAAAACAATGATTGTAATTGGCCGAGTTCAACTTATAGATTGTGTTTAGGACTACGAGCGATTACTGCTTTCCAGACTTCTGGAGTGGAACAATGATACAACGGCCGCGACCTCTGCTCAGCTATGTTCAGACTGCAATCTGCGAATCCAACAGGCTCAGCTACAATCGCCATTCGGATATGACGATGATGCGGCCAGCGATTACGCATCACTGACAGCCTCGTAAGTTTCTATAGTCGAGCAACAGAGAGATCGTTCAAGTAACTAGTCAATAGATGCAAAGTTACGAAATACCCAGTCACTTCTCCATCTGCTTATACCTTGTCAAGGACGACGAAAGACGCTTCCACCCACAGTTACGACCGCCACAACTGGCGTACCGTCCTGCAAGTCAACATATACCATCAAGAAGAACGACACTTGCAGATCCGTCAGCGAGTCTCAGAAGGTCGCTACGTTTCATCTCATGCAAGCCAATAACCTGCTGGGTACTGTTCGCAATTTCCGCCAGCCGGATCAGACTTGTGTATCCCCCAGAGCTGCAATCTTTATACAGTGGCAAGCAATGATACGTGCTACGGAATTGCGCAGGCTCATAATGGGACGTTCTCTACGAGGCAATTGATCTCTTGGAACCCCAACATTAACCGGCAGTGGTCAAACCTGAACCAGATTGCTGGATATCAAATCTGTGTAAGGTACGTACTTCCTGGGCTTTTTCTTCTACCGGTTGTGTTTATGTCATCTCAATCTACTATCTGTTACATGTACTGATTAAAATGCGTTTCTAGCTTAACGGGGCCACCAAGTGTCGCTGCAACAGGAAGTGCATCCATCACAAGCCCAGTCGCGTAAGGTGTGATATCAAATATGCCCACATGCTCTCTTACTAACCAGTGTATCATTCAGAGCAATTCCTACAAACCTGGCTACAAATACAACAACAAATTGTAAGTCTGTCCTCTGATTCTACTTCTATGTATAGCTTAACCATCTAAACCACTTTCCTCTTTCTAGGCGGTAAATACATACTACTTGGCCGTACACGGCGATAGTTGCGCAAGCATATCCATGGCCATGGGCCATTTCCCTAAGAGACTTTTACTTCCTAAACCCCATGATAAATAGCACATGTGGCAATCTGTGGCTTGATACATACTACTGCGTCGAAGCCGTAGGCAACATTGCTACATATCCCAACTACAATCAGTAAGTTGTCTTCCATTCAGCGCCCCCTTATATTTCATGCACGCCGGCGGCATGATGCGAATGACACACATTTCTGCGGCTCGGGCTGTCAGCCAGCGTTTGGCGTTTGCCATACTGGCCCTGCAGCTTCAAGCAAGGTAGCCCATTGGGTTTAAAGCGTTGAGGCTATGGTAGATTGGCCTTTGACCCTTGCTGCTGGGAATCAACAAGGTTGTGTGGTATGGACGTGCAGTCTGTACTATGCTTTTAGCAAGCGGCATTATGTGCTTAGCTATGCTGAAGCCCTGTTCAGAGTTAGCATCGAAGTGAAAAGAGTTTGTTTGCCAATATTACCGAGCCTGGATTGATATTATACTGCCATCACCTTTTGTTTACGCTCTCTCGGCTCGGAGGCCAGTCTGCGACAGTATATCCGGCAGCCCGTCTTCTTTCCAGGAATACGACACAAAAGACACCCACAGCCAAGACAATCATGTAGGGTAAAATGATGGAACTTCTATCTGATATCCCTTAATAGGAAGTAGGTACAACTGCTTCTACCCCGGCTGCTATATGTAGGCTAGAGCTGGCGTCCAGGGGCGTTTTAAAGTTAACGTTACGGGAGCGGCTAGAAGTGCAAGACATGCGTCCAAAACATGTCAATCCAAGTTGGGCGTTCTTGGCACGCATGGCAAAAGCAGAAAATAGCGCGGCTGGGCATCAATAGTCGGTTTCTAAATTTCAAGCTTCTTTCTAAAACAGGCAGGCCGGCTATCGCCAGTTGCCATGTGCCACGCTTCTCTGAGAACGGCGTTTAGTACTATCAGCATGGACATGCACGACGTTAATGAAACAAGGTCGGGCTGTGGCTACCAATGACTATTCGTCTTTTGCCGTTTTGAACCATGTCTATGTTGATGTTTCCACACAAGCCGTCATCTTCGAAGCCACAGCGTCGTGACCGATATGGATCAAGACTTATCACAAGCTGCGACACACGCGGCAGCAGATATGTTGTCCATATATCCCACCCTCTTGCATTCTGTAACGTATGAGATGATGAAACGCATGGCTAAGACGCCGAGACGAGTTGAGATTATGTAATTTTTCTCATCTCTGCTTGTAGATGTCGTAAGGGCATCAAAAAGGCAGGTGCTTTGGACAGGAGCCTTCAGGGAACTGTACTTGTCAAATGCATAGTACTTGGGTATGGGACAGAAAGGTTTTCTGATGGTGGGATCGTAGTTGTCGGTCTGAGGGCTCCGGATTCCACGGGCCTCTTCCATTTGTTTCATGCAATCGTGCAGAAACATTTCACAGCTTGGCGCTCAATCCTGGCACTCTGATCTCCCGGCAGAGTGACCAGGGATACTCACTGGACGAAGAAGGACTGAATTTGTATACCCATTACATTGACCGAAGATGGTGATGCTTGTTACATTCACCCTCCATTTATTGGCTCATATGCAAGGCTCACTTATCAAACAGTCACATCTGGTAAATCCATTTGACGTCCTGGCGCCTTGCCTTTTTGCGCTCTCTCGCGTCCCATCTGCATATACAACTTACCAGATACACTCCAATTAATACCGCCAAGATACTACGATGCTACCAACTTCCGTACTTGGGTAATGTGGAGAACTGGCAATGTATCCAGGTGAACGAGGAGCTATCTTCTTTTGGTCTTTATTTAGCCACCATTATTACTCGAGCAAGCACATGTGTCGAAATCATCCAGGTACATAGTTCCCGCGCCTGTCTCACTGCACAGAAATGCCAAGAAAGCAATCTGGTAGCGTCTAGGCGTGGTAGTATCGAAAGTCAGATGTGATACCTCTGCTGCTCATGGAGTACATCAACGACATGCCTGTCACCACACAGGGGAACTTCACGATGTAACGGCGAGACTATCTCTAGCCAATACATCCTTTTGAATGGGTCTAATTGATAGGTTCGCTGAACTAGACTAGCGGCTCCAGATCTCATTGTATGAAGCGTTGAATGGCATTTAAAGGGCCATCTGCCTCTCTCTACAGCTCTTGTCTTATCCATCTTAAGGATCTCCCAGCTCGGGACATTGAGAAAGAAAAGAGAGTGTATACGACGCTTCTAAAAGATACTTCAAAAAGTTGAACTCCTAC|||||3461|,GTAGGAGTTCAACTTTTTGAAGTATCTTTTAGAAGCGTCGTATACACTCTCTTTTCTTTCTCAATGTCCCGAGCTGGGAGATCCTTAAGATGGATAAGACAAGAGCTGTAGAGAGAGGCAGATGGCCCTTTAAATGCCATTCAACGCTTCATACAATGAGATCTGGAGCCGCTAGTCTAGTTCAGCGAACCTATCAATTAGACCCATTCAAAAGGATGTATTGGCTAGAGATAGTCTCGCCGTTACATCGTGAAGTTCCCCTGTGTGGTGACAGGCATGTCGTTGATGTACTCCATGAGCAGCAGAGGTATCACATCTGACTTTCGATACTACCACGCCTAGACGCTACCAGATTGCTTTCTTGGCATTTCTGTGCAGTGAGACAGGCGCGGGAACTATGTACCTGGATGATTTCGACACATGTGCTTGCTCGAGTAATAATGGTGGCTAAATAAAGACCAAAAGAAGATAGCTCCTCGTTCACCTGGATACATTGCCAGTTCTCCACATTACCCAAGTACGGAAGTTGGTAGCATCGTAGTATCTTGGCGGTATTAATTGGAGTGTATCTGGTAAGTTGTATATGCAGATGGGACGCGAGAGAGCGCAAAAAGGCAAGGCGCCAGGACGTCAAATGGATTTACCAGATGTGACTGTTTGATAAGTGAGCCTTGCATATGAGCCAATAAATGGAGGGTGAATGTAACAAGCATCACCATCTTCGGTCAATGTAATGGGTATACAAATTCAGTCCTTCTTCGTCCAGTGAGTATCCCTGGTCACTCTGCCGGGAGATCAGAGTGCCAGGATTGAGCGCCAAGCTGTGAAATGTTTCTGCACGATTGCATGAAACAAATGGAAGAGGCCCGTGGAATCCGGAGCCCTCAGACCGACAACTACGATCCCACCATCAGAAAACCTTTCTGTCCCATACCCAAGTACTATGCATTTGACAAGTACAGTTCCCTGAAGGCTCCTGTCCAAAGCACCTGCCTTTTTGATGCCCTTACGACATCTACAAGCAGAGATGAGAAAAATTACATAATCTCAACTCGTCTCGGCGTCTTAGCCATGCGTTTCATCATCTCATACGTTACAGAATGCAAGAGGGTGGGATATATGGACAACATATCTGCTGCCGCGTGTGTCGCAGCTTGTGATAAGTCTTGATCCATATCGGTCACGACGCTGTGGCTTCGAAGATGACGGCTTGTGTGGAAACATCAACATAGACATGGTTCAAAACGGCAAAAGACGAATAGTCATTGGTAGCCACAGCCCGACCTTGTTTCATTAACGTCGTGCATGTCCATGCTGATAGTACTAAACGCCGTTCTCAGAGAAGCGTGGCACATGGCAACTGGCGATAGCCGGCCTGCCTGTTTTAGAAAGAAGCTTGAAATTTAGAAACCGACTATTGATGCCCAGCCGCGCTATTTTCTGCTTTTGCCATGCGTGCCAAGAACGCCCAACTTGGATTGACATGTTTTGGACGCATGTCTTGCACTTCTAGCCGCTCCCGTAACGTTAACTTTAAAACGCCCCTGGACGCCAGCTCTAGCCTACATATAGCAGCCGGGGTAGAAGCAGTTGTACCTACTTCCTATTAAGGGATATCAGATAGAAGTTCCATCATTTTACCCTACATGATTGTCTTGGCTGTGGGTGTCTTTTGTGTCGTATTCCTGGAAAGAAGACGGGCTGCCGGATATACTGTCGCAGACTGGCCTCCGAGCCGAGAGAGCGTAAACAAAAGGTGATGGCAGTATAATATCAATCCAGGCTCGGTAATATTGGCAAACAAACTCTTTTCACTTCGATGCTAACTCTGAACAGGGCTTCAGCATAGCTAAGCACATAATGCCGCTTGCTAAAAGCATAGTACAGACTGCACGTCCATACCACACAACCTTGTTGATTCCCAGCAGCAAGGGTCAAAGGCCAATCTACCATAGCCTCAACGCTTTAAACCCAATGGGCTACCTTGCTTGAAGCTGCAGGGCCAGTATGGCAAACGCCAAACGCTGGCTGACAGCCCGAGCCGCAGAAATGTGTGTCATTCGCATCATGCCGCCGGCGTGCATGAAATATAAGGGGGCGCTGAATGGAAGACAACTTACTGATTGTAGTTGGGATATGTAGCAATGTTGCCTACGGCTTCGACGCAGTAGTATGTATCAAGCCACAGATTGCCACATGTGCTATTTATCATGGGGTTTAGGAAGTAAAAGTCTCTTAGGGAAATGGCCCATGGCCATGGATATGCTTGCGCAACTATCGCCGTGTACGGCCAAGTAGTATGTATTTACCGCCTAGAAAGAGGAAAGTGGTTTAGATGGTTAAGCTATACATAGAAGTAGAATCAGAGGACAGACTTACAATTTGTTGTTGTATTTGTAGCCAGGTTTGTAGGAATTGCTCTGAATGATACACTGGTTAGTAAGAGAGCATGTGGGCATATTTGATATCACACCTTACGCGACTGGGCTTGTGATGGATGCACTTCCTGTTGCAGCGACACTTGGTGGCCCCGTTAAGCTAGAAACGCATTTTAATCAGTACATGTAACAGATAGTAGATTGAGATGACATAAACACAACCGGTAGAAGAAAAAGCCCAGGAAGTACGTACCTTACACAGATTTGATATCCAGCAATCTGGTTCAGGTTTGACCACTGCCGGTTAATGTTGGGGTTCCAAGAGATCAATTGCCTCGTAGAGAACGTCCCATTATGAGCCTGCGCAATTCCGTAGCACGTATCATTGCTTGCCACTGTATAAAGATTGCAGCTCTGGGGGATACACAAGTCTGATCCGGCTGGCGGAAATTGCGAACAGTACCCAGCAGGTTATTGGCTTGCATGAGATGAAACGTAGCGACCTTCTGAGACTCGCTGACGGATCTGCAAGTGTCGTTCTTCTTGATGGTATATGTTGACTTGCAGGACGGTACGCCAGTTGTGGCGGTCGTAACTGTGGGTGGAAGCGTCTTTCGTCGTCCTTGACAAGGTATAAGCAGATGGAGAAGTGACTGGGTATTTCGTAACTTTGCATCTATTGACTAGTTACTTGAACGATCTCTCTGTTGCTCGACTATAGAAACTTACGAGGCTGTCAGTGATGCGTAATCGCTGGCCGCATCATCGTCATATCCGAATGGCGATTGTAGCTGAGCCTGTTGGATTCGCAGATTGCAGTCTGAACATAGCTGAGCAGAGGTCGCGGCCGTTGTATCATTGTTCCACTCCAGAAGTCTGGAAAGCAGTAATCGCTCGTAGTCCTAAACACAATCTATAAGTTGAACTCGGCCAATTACAATCATTGTTTTACTCACGCATTCTTCATGCACATGTAGTTGTAGGTAAACAAGAGGAGGTCTGTGGTATGCGTCGCAGGATACGCCAAACCGTCGATAACCGCCACATCTGAGTTATTGCAAACCTTGAGCTGCTTTGCCCGTAAGCTCTCCAGTTCGCTCAAACAGGCGTCAGTGCAGATCTTGGGGAGATCATTCGAGGTGGGACAAAGGATCCTGATGCGACTCGAGCGAGAGAGAGGCTACACGCAAGGCTCTGGTTAAACGCGGCGCTGTTACACGAATGTGTTTAGCGTTTTGAAGCCTGTTTCCATCATCGGGAAGTGAGCATAACCTGCACGAGGCCGAAAAGTTGCCCGGGGCCTCAAGCTGAACAAGATTCGAGAGGACTTGACAATGCACCAGCGAATGTAGGAGCCAGCTCCATAGCTAAGCTGAGTGTCAGCCAACAGCTGCAGCTACTTTCTCGAAACTTGTTCTTTTGTTTGTCGAGAGTGAGTTCACATACGAAACCGTAGAGTGAGAGAGACGTTGAACGACCGCATGTCGAAGAATTCCAATACACCTTCCTGAGAGGTGTTTACAGACAAGGACAGACGTCGACAAGATTCAAGACAATAGAAGGGGAGCAGATAGGGAGACTGCCAGAAGATTTTAGGAATGCAAGAGAGGAGCAGGCAGAGGAAATGTCTGATAAAATCCAGGCTCTGGGAAAGAAACAGACAAAAGCCTGACTCATCAATGTCCTCGCGTCTGTTAATGCTGGCTCGTGCATTCAAACCGGTTCGTGCGCTTGCGTTTGTGGGCCAAGAGTTTCGTATTACTGCAAACAAACGGCTGAAAATGAATACACCGTTCTGAATGACACATGACAGCTGAGCGTAGACGTGTTCATGGTAAGCCTGATGATGCCTGATTGCAAGTTTCACTTCGCTGCATCCTCCCGTCAAGAGGCCGATCGACCCGTATACGAGGAACATTGCATGCTTTACGGCTCTTGGAGAAGTAAAATCCATTCGAGTATACAAAAGGCTGATGAGGATAATAGAATGTAGCTACTTCCCTTGAGCTAGGATATGCATTGTATAAGCAATCTCTAAAATGCATTATTCTACCCATCCTTAATCACAAGCGTATAAAGTGCATTGCAGCTAGGAGGCCACATCTATCTAGGTTTACAAAACACACCCTATCATAAGACCACTGCTCCAATAATCACAATAATGTGAAACAGCCTTTTGAAAGCAATCTACGTGTACCTAGGCAATTCAGCTAGACTGTTTACTGAATGACCTGAGACTCCAGGCTGCCCGTTGCCCTATTTACGGAGAAGCGTGCACCTCCCTACTAGTGCTTACGATGGACCGTGCTAGGAAAACAAGGACTGTAGTCTAAATATGAGGTTATTTACAGAGCTGACTTGAGCTTCGGCATCAATAACAGAAAGAAGGTGCAAGATACATACAAGAACAATTGTTTGGTTATTTGAGGGATTATATTGAGTCATGACGACGCCAAAGCAGCTGCCTGTGAAGCGGTCAAGGGCTTTTGGTCCGCGCAACAACTCCATCAGGAGTTCGCTAACTGCATAGTTCCGGTCAGCTGAAGGCCAAGCAAACAAACTAAAATATTGAAGGAAAGTTATCCAGCACCCTAATCCGTTTTTCAGCACTCCAGCTATAGTATAAGGTACCATAGATACAATTAATACTGCTACCACTCTACGTTTACCACTCCTCCTACTCCTGTTAAGTGTATGTAATAGTAAAAGAATAGCAAGAATATCATATATAAACCAACGGCTTCATCAAGCTACAACTAAGTACTGTAATACAACTGAATAGAATTGGGATCCACGATAGCCTTTTTCCTATCTAACATCCCAAGGATAGTTTGTACGGAGCCGTGTTATCCGATTCACCTTCTTTCGGAATCGATGTCATCTATTTGCGGAATAGTCACCGTTTCCCGCACTGAGCCTGTGTCTGTTCGATCGAATGGATAACCAGCACTCGCCTTCAGAATTCATCTCCACTATCCATTTGACATCATATTGGCTGGCGTGGCGGGACTGAAAAGAGGTTCTGAAACAAGCAAGGCCATCAGACACCGTGGATATCAATGTGCTCGAGCCAAGGCATTTGTCACGCGCAGAGCTTCGTCTCAGGATACGGCTTCAGGGCTGGACTGTTTGCCTCTGCGTTTTCTGTTTCTCCTAGAAATCATAGAACGTCGAATAGCTAGCTTTGCTTACATTATAGAGGGATTCTATTCATTAGCTGCCATGGCCTGTATTTTAAAGGTCTGTATTTAAAATCTTGAAGAAGGCACCGATAGCTTCTGTCATCAATTCCCATACTTCTTGAAACCATACATTCTCTTGTTTATTTATCCAGATTCTTCAACGTTACGTCTTGCCACTTGACATCTTTTTCAAGATGGACGGACAGTATCGGTTGATACGTCTTCGATATGCTCTTTTACTACCTTTCTTAATTGCTCTCAGCTTTTTCTTTTGACTTTCCATGTGGAATTCATGGGCTACATCAAGCATGATGTTGGACCTCTCCAAGTGTCAACGCCTAATGAGACGTATCTCAACTCGACTTTTGACGGACTGCCACTCAAACGCGCCAACACCGGTTATACGTGCAATACGGTGAGATCAATGTCTACAAATAATCGATGAATACTCATGGCTGACTGTCTATCATAGAAGAAACCTTGTCCGAATGGAGCTTGTTGGTTAGTATTTGCCATCTATTCATTCAACAACATACTACGCAGGGAAGATGCTGACTTATTCCTAGTGGCTCTCTTACCAAGGCACTTCCGAAGGCATCTGTGGCTACGGTATTGTTGTCTCTTCTTTTCGTATATATCACTGCTAACCTTCTCTCAGGGCCTACATATTGCGGAAAAGGCTGTACGTCAAACTGTAACGCTACGGCTCAATGTGAGTTCAATTGACTTCCCACACGCTTTACCAGGTCTAATCTTTGTAGGTGGTGAATTTGCCCCCAAGGGAAGCGAATTCTGTCCATTGAACGTCTGTTGCTCACAATTTGGCTTTTGCAGGACGGGCCATGAATTCTGCTCTGGTAAATGCTAAAGCAACTGCGTGCAGAAGCCTGCTGTTTCACCTGGCAGAAACTCCGGCAGCGCGCTCAATAAAGTGATTGGGTACTATGAAGGTTGGCGAGATTTGAGTCATCGTCACAGCATGGTGGAGATGCAGAACAGGTCACAGACACTCTTGAGAATATGCTGAAACTTATCGAAAGTGCAATCCTAATAGACACCAGTAGGTTTCAATTTCTCCCACCCAGCCCTAAAATTGCCTAGAGAGTGTCTGGAAACGACAGAACATGCTAGTTTCAGAGATGTAGAAGTTGCTGGAAGGGAGCAAGAGGAGGTAGCGGAGAGGAGACTACGCATGGGTGGACGGCAACAAAGGACGATGAATGACGGTGATGAACTGTGGAATAAGCGGACTGGAAACCACGACTTTGAAGACATTGTAGATACTGTCATAGCCTGTATGCATTTAGTGTACCTAAGCGAGCCAAGTACCTATATGTAGGATGTACATGTCATTGGCAACAGCAGAGGTAGAGATGTAGTGGATGCAGTAGAGGCGCCAGAAGCAAGCAATACTATGCAGTAGTAATAGAAATTTGCCTCCTTACTTGTACTTTGCGTGATGGGAGTTGTGTGCTATGCTATGTACTACTTGCAAAAAGTCATTCATCTTTATTTTTCTTTCCGCATTTGCTTCCTATTACGGATACACCCCAGGCCCATTTCAAACGTGAGCCAACGCAAAAACAGTCCAGCAGCTATTGAAAGGGTTCCATCCAACAGTAATCGACCCACCTTGTCATGATGCACAGTATTGCATGCTTGTGTAACCCGCAATGTGAGCTTAGACGCAGCATAGGCCATGAAGCCAAGATGAATAAGGACTGTTCATGTTATTTGAGGTGACACCAAGGTGAAGACACAGCTATGACCTCGGCTGATTCATTCTGCATGTACCTACGCGTTGGCTGTCTGTCTCTGATCATGTGACAAAGCCCTGCTATTTCAACCAACAAACTTTGGTCCACGGCAAGCACATGAACACAGCCCGACGAGAAAGTGCTTCCAAAGGATTGCCGTCATGGATTTCATGGATAACTTGGACGTCGATAGATTACCCCCTGGCCGTCCCCCGAACCCAGATGACGGTTGAGGAGAAAAGCGCATTTCTGCGCGTTGCAGCTGCCGCCGATCCAGCATCTGTTACACGGGCTGACAAGAACCAGATATTTGGACGGCCTCCGCCCGACGAAGAAGACTGCTTGTGCCAAGAGAAAATCGGCATGACGATGGAAGAGCTCAGGCGTAAAGCCATGAGTGAGTCGGAAACTTTGACGGAATTGGAGGTGCGACATCCTCCGCTTTGGCGCTGACTATGCGTGGGGTCAACCACTGGTCATCAGGCGTCAATGGTCGCTGGGTTTTCTCCCTGACGAAGAGTATCGCCTTGCCAAGAAAGTTCTCGCCCTGTTGGAAAATGATGATGACGATGAGCTATCTCGCCGTGCAGAGCTCGGTGCCAGAGCCTTCGAAAAAGTTAAAAAGAAAGCGATATTTCAAATCAGTTCAAGAACGAGATGCAGAGGAGGACGCAAAATGGCAGAAAGAGTTTACAGAAATGGTCAAAACATCCAGGCTCTTCAATCCTCCTCCACCAAGTTGTCGCCTGAGGAAAGGGCACTTTATTTACGCATCGTAGCAGATCCAGCCTCTGCTACACGGGCTGATAAGAACAAAGTCTATGAGAAACCCCCACCCGACGAAGAGGATCGTTTGTGCAAGGAAAAAGTTGGCGTTGCGATGGAAGAGCTCAGGCACAAGGCGCTGTTCAACCCAGACGCCATGACGGAAGACGAGTGCAACATTCTCATCAGGGGAGTTAAGAAACGGAAAAGTCCAACGGCAGGTATTCGCTGTGGAAGTTTCGCCTTGTTGAAGACGACAGGGAGCTTTCCCGCCAAGTTGATGAAATCTTGTATACTCAAGAGGATATCGAGATACAGCGCCGTGCGCATCACCGCCATCACCATTTCGACGACGTGATAGAAGAGCGACGCAAGAGAATAAAACAGCAACGAATTGATGAGCGAGAGGCAAGTATGAGAGCGGGGCTAGCCTCGATGGGTGATGCATATGCTTGATGCAAACCTGGATAGATGGGGCTTTGTTATTTTCCGAACAGCATATGGCGAAGGAACCAAGTATAAATGGGTATTATTCCGATCCATATACAACCGACAATCTGTAACGCAACTTCATGAATGCTGGGCATCGGCAGCCAGCTTAAGCTCTGCACACTACCCATTGCCAGTCTCCGATCCGCTGCTTGAAGGGGCAGATATCGACACATTACGGCAACGATTTAAGGCCATGCGAGAGCAGGGCGAAATCCCTCAAGGCATAGCAACAGATCGCTTTTTGGTAGCAGATCAGGCAGCTCTTGACGACCCATACTTGACATCAAAGACGTCGTATAAGCCAAAGGTCCCCGGTGACCCCAACCCTTGGCAATCCACGATTACTGTGAGGGCCATCAATCCAGACTATGAAGCTTCCGTCCCCATCGCATCCGAAGGAGATTTAGCTGGCCATCAAGGAGAAATTACAATACCACTCCCCAAGGTTTTTGACTGGCTGTACTACAGTTTCTTTGCCAAAAGCGAAGACTGGGAAACCAGATATAAGCTGGTCAAAGGAGGCCCGGCAGAAATGATGGTTAGTGCTCCTCTCTTTTTTTTTTTTTTCCTTTTCCTTGGACTAGATACATGTATCTTAGCCTCCCCCCACTTGTGCTGTCTATAAATACTAACACTGAGATGTAAACAGAGTCATTTATCGCAATATCCAGCGTATCGACCAGGAGCAGAGCCTGCTAACCTTTCAGAAATACTGCCACCATAGCCAGCTAACTAGACACCATTCGGGTGCTTAATTGATTTACAAGTACTCTGTTGTATCTCTTAAGCCTGGATGGCTTCTTTACTTTTTCCTTATGTGCACGCTCAGGTCTAAGTATATGTACAAAAAATAATAACAAAAAAAAAAAAGAGGAAAAAAGGGGTAAAATTGCTCTTGAGATTAGGGGAAAAGTAGCATTGAAAAAAAAATATCATCTGATAGTTATGTAAATGTTACTGATATACCGCAGATTATACCGCAGATTATACCGCAGATTATACCGCAGATTATCTAATAGGTCTCGCCATTATGTTCATGTGGACCATACAACTTCCGAACGCTTCCAGGTTCGTGATAAACAATTCCATTTTCACACACCAATGATCTCCAATCTACATCATATATCGTCCCTTCTGGTCCAAAATCCTGCCACACACATATAACAAAGCGCTCTGGTGAAGCTTGTATCGAGTAATCCGTTCCACACAAACCACAAGAGAAAAATGTCTGAGTATTGTTGGCAGATAAAGCTGTTTCAAAAGCTTCATTAATGTTTTTCTCCCATCCGTATGCAATATTACATATTTCTTGGTCAGAAATATGCGAGCATATCTCTAAAAACTTAATCGACCGTCGAGATACTTTAGTCTCACCTTCAACATAAGTAAAGGTGGATAGTAGTAGGTATCTTTCGTTAACAACCTTGGGGTAGACTGAGATTCGCGCTGAGATGCCCTTGGCTACATCGAAATATCCTTTGATCGGGCCATGGTATGGTGCAAGGAGTCTTTGAAGATATTTTTGATGTCTCCGTTTTATGCTTTCCATTCTCATGTATTTGAGCGTAAGTTCAACATGCCTATGATTTGGATAGTAATGAGGCCAGCCAACCCTGGATACTCTGTATGCCTCTGTGGAATCCATTCCATCTTGGCACAAAAGATAATAGGATGGGTAGTGTAACGGTGTGTCCCATTCATCAATTTGATGAAGCTTGCAACATTTGACGCAAACCCATCGATCAGGTAGTGACCGGGCGAGAGGTGTGAGGTACAGCAATTTGTCTTCCCGTGTGGCTCTGGCTAGGTCGGTAACATTTCCCTTTCCAGCCAAAAGGTATTCATAAGTGATTGTTCGTAGCGGGCGGCAGGTCTGGTAGACAAGGAGCTGAGAATGGAAAGGAAGAAAAGCCAATATCTTGACAAGTATCTCGACCGGTAGCTGAAGGATCAGGGAGTTCGTCTGAGGTTTGCCCCATATAAGGCGGGTAAGGAATTGAATAATGGTCATGATGGAGAGTGTTTCTGCTCTTGTCAATATTTTGATGTATCCCAGTAAAGGAGAGAGAGAGAGAGCAAAGAAAATAAAATAAGATAAAAGAAGGGAAAAAGACAGAGTTTTATCGAGGTTCGTGAGCTATTTATAATAATTGCGTGTGATTTAGCACATTGCCCAATCTCTAATACCCATATGTAAGTCACTGCATAGGCAGGTACTTTGTCTAATTGCACACACAAGAACTAGAACCTTGATGAGAGTGGCGCTACTCAGTCATTTGTATAAGACCGAAAGCAACTTGTATAAAACACAACTACCTATGCGCGCGAGGGGTGTTTTTGAACATGGGTTCTACAAGATTTTCGTCTCTGGTACAACCATGAAAGGCATAGGAAATATTTCCAGCGCCTTTCGAAAGGCTCAGCAAATCTTTTAGTGCCTTTCATGGGCGTTACTGGAGGGAGGAACGATGACCAGAAACACCCCGCGCGCGCGTAGGTACTGAGGCCTATTGGGTACGTATATTATAGTAGTAGACACAGAGGGACGATATGGATTTCTTGGCGCATCAATAACGTTTCAATCTTCACAAGAAGCTTTCGGAGGAGCCGGTGAATATTTGCTTTGGTTAAACGAAAGCTTTTATCCAGAGTCTACCTCCAAGATGGGGCTATAAAAAATCGAGCCATCTTGTTCAAAATGCGTCAAGCTATATCATTGACGAATGCCACGAAATGCCTTCAAATACGCGTAGCCAATATCAAACGAGCATAATGACGCTTTTATAAAATTAACAGGACCCTTTTCTCAGCATCGAAGTTTCTGCACAAGCTTTGGATATCGTGGACGTCAGTACCTAGACACACTACTACAAATGGTAAAGAGCAAATACTTACTCTTGCCGGCGCGTCTCATTGACTGTCTTCTGTACTTTCCAAAGTCAAAGCGCATTCCTACATCGGTACTGCCCTATGGCTGTTGCTGGGTCAGTAATCTTGTACATGGGAAGGTGTTACTAAGTTGAGCTATGAGTATTTATTCTGCTCTGTTCGCTCATCATTTTAGTTTTTGTTTCCTTTCTTGAACCATTCTCATATCTTTTCAAAAATAATCGTTACCGAATATGTCTTCCATCGCCGCGGATTGGACCGGCGTCCTCATCAACTTCTGCAACCTCGCCGTCAAACGTCTTCGCCTCCTCGGAGAGGAACCAGTCCGAAGATGGTTCCGCCAACGCTCCGCCCAGCCAACGACAGGAAGTGGAGATACCGAGATGGGCCAGAGGGGCGATTTGGATGAGGTGCGTCAGTCCATATCCAGAGTGAGCGCACGTGTAGATAGCCTAGATAGGGTAGTTAGAACTCCTGCTCCTACGGCTGTTCCCGATCCCCCTGGTATTATTATTCTCCCCATCTTCATCTTCGTTCCCGCTCCGCCTCCACCTCCTCCCCACAGTCGTTACCGATCCCGCCCCCCCCTCTGCTTCCTCCCACTGTCGTTACCGATCCCCCTCCCCTTCCGCCGATCCCCTTCCCCTTCCCCAGACATCTTCTACTCTTCCCCCCCCCCCTCCCCCAGCCGTAGTGAGCACAGCGATTAGATAGGCAAACAGGGCGCCTTCAGCGATAACTACCTCTCTAGATCGCCGTGCTGCCGGAGCGGCGTTAAACAAAGCCGGGGGTGGGTGGGCGGGAGCCCTTTTTCAATCAACTTTTGAACAATTGCTGCACTGGAAAATCGTATAGTTCATCTTTCTATCCTCTCCAACGACACGCCGGCTGGAGATGCCCTTTTCGCCTGGACCCGGTTCAACAAGATTAACAACCGACAGAGGTACATGAACTGCGCTGGAAAAAAAGAGCCCAGCAGAAATAGTGGTTAGTGCTCCTCTCTTTATTTGCTTCTTGAACAAGATACTTGTATATCAGCCTCCCCCCACCCGCCGTTTCATAAACACTGACACTGAGATGTAAATAGAGTCGTTTGTTGCCATAGACAGCGTATCTGAGATACTGCCACCGGAACCGGCCAGCTAGACTTTATTTAGACGCTTGCTGTATCTATTCTGTTCACTTTCGAACTCGTGTGGCCTCTTTGTTTAGGTTAGGTATCCCAGCATGCAAGTCTTGGTACAAGTATACCACATCCTCGTACAATTGACTAATACTAATCGAACTTGCTTGTGCCGTCATTGACCAGAAATAGTAGTCAGCTAGCTTGCTATAGGTACATGTAGGCAGTTAGCACATATCGAGGTCCGCTATGTACATACAGCCAAGCTTTCCCAGGGAATACTTCTAGAACCATTTCCTCGATGTATTATTGGTCAGACCACCTCGGTGATGAATAGCATGAATTCGTCGCTTCGGGGCCGATATGGTGGCGTCGAAGAAGGCGCTGATCTCCGCTTTGTTGCGTACTTGTAGGGTCAGTCGGATAAGTCATGGGTGCTGCCATACCCACTTGAAGTCAAAGGCAGGGAGCATGCTTCAATTCCACGATGGCGGGAACGTGAATATCAATAGCGCCAAGTAACGGGCAAGAAGGGATATACAAGGAGGATATGACTGACTGGACTGGATCTCTTCATACGGTTGGGAGCGGCAAGTGGGCCAACTACCTGTTTGAGAGTACTACTATACTTGTCCCAAAGGTAACATCGTTTTCTCGATTATGGGCAGCAATGATCAAAAATGCCGAGCCCGGCAAACTGTTGGCACACAACGCTGAATAATGCACATACAAAAAATCCAATCTGCTCCTCAAGTTGCTGTGCGCATTTTCTCATCTGTATGCTCGTATTCACTCTCTGATACGTATATTCTTCTATATCCACTTGCAGGATACAGATTCCTACGCGCAGATTCTTGTCGGGCTTAACTCTTAACCCCCGTGGCTGTAGCTTGATATACCTATACAAGGACGGATGTATCTGGATAGATGAGTATGCTGTTTGAAGGTATTATCTATATTAGGTACAAATTTCCAGGTACAAGTTTTGCGCCGAGTACACACTTTCACTCACCCCTTCATTACGCGTTCATCCACCGCGCTTGCGGATGCTTAAAGCTGCTATTCCCGCCGACTGGAACATCACTTTCACGTACTTGAACTGGCGGCCAATGAGTTCGATTTGCAATACATCCATTCGTTTTCCCTCGCGTTTAGCCGGCATTGACACAATTGGCAAATCCCCCATCACCCAATCTTTATGCATGTGATTCGACTGCCCCTCACTTTACCTCTTCCTTTGACGCAGTTACGTCCATCATTCAGCCATCAACACAAGCAGCGACATCTCTCTCAAAGCCATCATAGCACCAGAAGTTGATGC|upstream_gene_variant|MODIFIER|exon-XM_006961937.1-1|GENE_exon-XM_006961937.1-1|transcript|rna-XM_006961937.1|protein_coding||c.-27delTinsGCATCAACTTCTGGTGCTATGATGGCTTTGAGAGAGATGTCGCTGCTTGTGTTGATGGCTGAATGATGGACGTAACTGCGTCAAAGGAAGAGGTAAAGTGAGGGGCAGTCGAATCACATGCATAAAGATTGGGTGATGGGGGATTTGCCAATTGTGTCAATGCCGGCTAAACGCGAGGGAAAACGAATGGATGTATTGCAAATCGAACTCATTGGCCGCCAGTTCAAGTACGTGAAAGTGATGTTCCAGTCGGCGGGAATAGCAGCTTTAAGCATCCGCAAGCGCGGTGGATGAACGCGTAATGAAGGGGTGAGTGAAAGTGTGTACTCGGCGCAAAACTTGTACCTGGAAATTTGTACCTAATATAGATAATACCTTCAAACAGCATACTCATCTATCCAGATACATCCGTCCTTGTATAGGTATATCAAGCTACAGCCACGGGGGTTAAGAGTTAAGCCCGACAAGAATCTGCGCGTAGGAATCTGTATCCTGCAAGTGGATATAGAAGAATATACGTATCAGAGAGTGAATACGAGCATACAGATGAGAAAATGCGCACAGCAACTTGAGGAGCAGATTGGATTTTTTGTATGTGCATTATTCAGCGTTGTGTGCCAACAGTTTGCCGGGCTCGGCATTTTTGATCATTGCTGCCCATAATCGAGAAAACGATGTTACCTTTGGGACAAGTATAGTAGTACTCTCAAACAGGTAGTTGGCCCACTTGCCGCTCCCAACCGTATGAAGAGATCCAGTCCAGTCAGTCATATCCTCCTTGTATATCCCTTCTTGCCCGTTACTTGGCGCTATTGATATTCACGTTCCCGCCATCGTGGAATTGAAGCATGCTCCCTGCCTTTGACTTCAAGTGGGTATGGCAGCACCCATGACTTATCCGACTGACCCTACAAGTACGCAACAAAGCGGAGATCAGCGCCTTCTTCGACGCCACCATATCGGCCCCGAAGCGACGAATTCATGCTATTCATCACCGAGGTGGTCTGACCAATAATACATCGAGGAAATGGTTCTAGAAGTATTCCCTGGGAAAGCTTGGCTGTATGTACATAGCGGACCTCGATATGTGCTAACTGCCTACATGTACCTATAGCAAGCTAGCTGACTACTATTTCTGGTCAATGACGGCACAAGCAAGTTCGATTAGTATTAGTCAATTGTACGAGGATGTGGTATACTTGTACCAAGACTTGCATGCTGGGATACCTAACCTAAACAAAGAGGCCACACGAGTTCGAAAGTGAACAGAATAGATACAGCAAGCGTCTAAATAAAGTCTAGCTGGCCGGTTCCGGTGGCAGTATCTCAGATACGCTGTCTATGGCAACAAACGACTCTATTTACATCTCAGTGTCAGTGTTTATGAAACGGCGGGTGGGGGGAGGCTGATATACAAGTATCTTGTTCAAGAAGCAAATAAAGAGAGGAGCACTAACCACTATTTCTGCTGGGCTCTTTTTTTCCAGCGCAGTTCATGTACCTCTGTCGGTTGTTAATCTTGTTGAACCGGGTCCAGGCGAAAAGGGCATCTCCAGCCGGCGTGTCGTTGGAGAGGATAGAAAGATGAACTATACGATTTTCCAGTGCAGCAATTGTTCAAAAGTTGATTGAAAAAGGGCTCCCGCCCACCCACCCCCGGCTTTGTTTAACGCCGCTCCGGCAGCACGGCGATCTAGAGAGGTAGTTATCGCTGAAGGCGCCCTGTTTGCCTATCTAATCGCTGTGCTCACTACGGCTGGGGGAGGGGGGGGGGGAAGAGTAGAAGATGTCTGGGGAAGGGGAAGGGGATCGGCGGAAGGGGAGGGGGATCGGTAACGACAGTGGGAGGAAGCAGAGGGGGGGGCGGGATCGGTAACGACTGTGGGGAGGAGGTGGAGGCGGAGCGGGAACGAAGATGAAGATGGGGAGAATAATAATACCAGGGGGATCGGGAACAGCCGTAGGAGCAGGAGTTCTAACTACCCTATCTAGGCTATCTACACGTGCGCTCACTCTGGATATGGACTGACGCACCTCATCCAAATCGCCCCTCTGGCCCATCTCGGTATCTCCACTTCCTGTCGTTGGCTGGGCGGAGCGTTGGCGGAACCATCTTCGGACTGGTTCCTCTCCGAGGAGGCGAAGACGTTTGACGGCGAGGTTGCAGAAGTTGATGAGGACGCCGGTCCAATCCGCGGCGATGGAAGACATATTCGGTAACGATTATTTTTGAAAAGATATGAGAATGGTTCAAGAAAGGAAACAAAAACTAAAATGATGAGCGAACAGAGCAGAATAAATACTCATAGCTCAACTTAGTAACACCTTCCCATGTACAAGATTACTGACCCAGCAACAGCCATAGGGCAGTACCGATGTAGGAATGCGCTTTGACTTTGGAAAGTACAGAAGACAGTCAATGAGACGCGCCGGCAAGAGTAAGTATTTGCTCTTTACCATTTGTAGTAGTGTGTCTAGGTACTGACGTCCACGATATCCAAAGCTTGTGCAGAAACTTCGATGCTGAGAAAAGGGTCCTGTTAATTTTATAAAAGCGTCATTATGCTCGTTTGATATTGGCTACGCGTATTTGAAGGCATTTCGTGGCATTCGTCAATGATATAGCTTGACGCATTTTGAACAAGATGGCTCGATTTTTTATAGCCCCATCTTGGAGGTAGACTCTGGATAAAAGCTTTCGTTTAACCAAAGCAAATATTCACCGGCTCCTCCGAAAGCTTCTTGTGAAGATTGAAACGTTATTGATGCGCCAAGAAATCCATATCGTCCCTCTGTGTCTACTACTATAATATACGTACCCAATAGGCCTCAGTACCTACGCGCGCGCGGGGTGTTTCTGGTCATCGTTCCTCCCTCCAGTAACGCCCATGAAAGGCACTAAAAGATTTGCTGAGCCTTTCGAAAGGCGCTGGAAATATTTCCTATGCCTTTCATGGTTGTACCAGAGACGAAAATCTTGTAGAACCCATGTTCAAAAACACCCCTCGCGCGCATAGGTAGTTGTGTTTTATACAAGTTGCTTTCGGTCTTATACAAATGACTGAGTAGCGCCACTCTCATCAAGGTTCTAGTTCTTGTGTGTGCAATTAGACAAAGTACCTGCCTATGCAGTGACTTACATATGGGTATTAGAGATTGGGCAATGTGCTAAATCACACGCAATTATTATAAATAGCTCACGAACCTCGATAAAACTCTGTCTTTTTCCCTTCTTTTATCTTATTTTATTTTCTTTGCTCTCTCTCTCTCTCCTTTACTGGGATACATCAAAATATTGACAAGAGCAGAAACACTCTCCATCATGACCATTATTCAATTCCTTACCCGCCTTATATGGGGCAAACCTCAGACGAACTCCCTGATCCTTCAGCTACCGGTCGAGATACTTGTCAAGATATTGGCTTTTCTTCCTTTCCATTCTCAGCTCCTTGTCTACCAGACCTGCCGCCCGCTACGAACAATCACTTATGAATACCTTTTGGCTGGAAAGGGAAATGTTACCGACCTAGCCAGAGCCACACGGGAAGACAAATTGCTGTACCTCACACCTCTCGCCCGGTCACTACCTGATCGATGGGTTTGCGTCAAATGTTGCAAGCTTCATCAAATTGATGAATGGGACACACCGTTACACTACCCATCCTATTATCTTTTGTGCCAAGATGGAATGGATTCCACAGAGGCATACAGAGTATCCAGGGTTGGCTGGCCTCATTACTATCCAAATCATAGGCATGTTGAACTTACGCTCAAATACATGAGAATGGAAAGCATAAAACGGAGACATCAAAAATATCTTCAAAGACTCCTTGCACCATACCATGGCCCGATCAAAGGATATTTCGATGTAGCCAAGGGCATCTCAGCGCGAATCTCAGTCTACCCCAAGGTTGTTAACGAAAGATACCTACTACTATCCACCTTTACTTATGTTGAAGGTGAGACTAAAGTATCTCGACGGTCGATTAAGTTTTTAGAGATATGCTCGCATATTTCTGACCAAGAAATATGTAATATTGCATACGGATGGGAGAAAAACATTAATGAAGCTTTTGAAACAGCTTTATCTGCCAACAATACTCAGACATTTTTCTCTTGTGGTTTGTGTGGAACGGATTACTCGATACAAGCTTCACCAGAGCGCTTTGTTATATGTGTGTGGCAGGATTTTGGACCAGAAGGGACGATATATGATGTAGATTGGAGATCATTGGTGTGTGAAAATGGAATTGTTTATCACGAACCTGGAAGCGTTCGGAAGTTGTATGGTCCACATGAACATAATGGCGAGACCTATTAGATAATCTGCGGTATAATCTGCGGTATAATCTGCGGTATAATCTGCGGTATATCAGTAACATTTACATAACTATCAGATGATATTTTTTTTTCAATGCTACTTTTCCCCTAATCTCAAGAGCAATTTTACCCCTTTTTTCCTCTTTTTTTTTTTTGTTATTATTTTTTGTACATATACTTAGACCTGAGCGTGCACATAAGGAAAAAGTAAAGAAGCCATCCAGGCTTAAGAGATACAACAGAGTACTTGTAAATCAATTAAGCACCCGAATGGTGTCTAGTTAGCTGGCTATGGTGGCAGTATTTCTGAAAGGTTAGCAGGCTCTGCTCCTGGTCGATACGCTGGATATTGCGATAAATGACTCTGTTTACATCTCAGTGTTAGTATTTATAGACAGCACAAGTGGGGGGAGGCTAAGATACATGTATCTAGTCCAAGGAAAAGGAAAAAAAAAAAAAAGAGAGGAGCACTAACCATCATTTCTGCCGGGCCTCCTTTGACCAGC
TATATCTGGTTTCCCAGTCTTCGCTTTTGGCAAAGAAACTGTAGTACAGCCAGTCAAAAACCTTGGGGAGTGGTATTGTAATTTCTCCTTGATGGCCAGCTAAATCTCCTTCGGATGCGATGGGGACGGAAGCTTCATAGTCTGGATTGATGGCCCTCACAGTAATCGTGGATTGCCAAGGGTTGGGGTCACCGGGGACCTTTGGCTTATACGACGTCTTTGATGTCAAGTATGGGTCGTCAAGAGCTGCCTGATCTGCTACCAAAAAGCGATCTGTTGCTATGCCTTGAGGGATTTCGCCCTGCTCTCGCATGGCCTTAAATCGTTGCCGTAATGTGTCGATATCTGCCCCTTCAAGCAGCGGATCGGAGACTGGCAATGGGTAGTGTGCAGAGCTTAAGCTGGCTGCCGATGCCCAGCATTCATGAAGTTGCGTTACAGATTGTCGGTTGTATATGGATCGGAATAATACCCATTTATACTTGGTTCCTTCGCCATATGCTGTTCGGAAAATAACAAAGCCCCATCTATCCAGGTTTGCATCAAGCATATGCATCACCCATCGAGGCTAGCCCCGCTCTCATACTTGCCTCTCGCTCATCAATTCGTTGCTGTTTTATTCTCTTGCGTCGCTCTTCTATCACGTCGTCGAAATGGTGATGGCGGTGATGCGCACGGCGCTGTATCTCGATATCCTCTTGAGTATACAAGATTTCATCAACTTGGCGGGAAAGCTCCCTGTCGTCTTCAACAAGGCGAAACTTCCACAGCGAATACCTGCCGTTGGACTTTTCCGTTTCTTAACTCCCCTGATGAGAATGTTGCACTCGTCTTCCGTCATGGCGTCTGGGTTGAACAGCGCCTTGTGCCTGAGCTCTTCCATCGCAACGCCAACTTTTTCCTTGCACAAACGATCCTCTTCGTCGGGTGGGGGTTTCTCATAGACTTTGTTCTTATCAGCCCGTGTAGCAGAGGCTGGATCTGCTACGATGCGTAAATAAAGTGCCCTTTCCTCAGGCGACAACTTGGTGGAGGAGGATTGAAGAGCCTGGATGTTTTGACCATTTCTGTAAACTCTTTCTGCCATTTTGCGTCCTCCTCTGCATCTCGTTCTTGAACTGATTTGAAATATCGCTTTCTTTTTAACTTTTTCGAAGGCTCTGGCACCGAGCTCTGCACGGCGAGATAGCTCATCGTCATCATCATTTTCCAACAGGGCGAGAACTTTCTTGGCAAGGCGATACTCTTCGTCAGGGAGAAAACCCAGCGACCATTGACGCCTGATGACCAGTGGTTGACCCCACGCATAGTCAGCGCCAAAGCGGAGGATGTCGCACCTCCAATTCCGTCAAAGTTTCCGACTCACTCATGGCTTTACGCCTGAGCTCTTCCATCGTCATGCCGATTTTCTCTTGGCACAAGCAGTCTTCTTCGTCGGGCGGAGGCCGTCCAAATATCTGGTTCTTGTCAGCCCGTGTAACAGATGCTGGATCGGCGGCAGCTGCAACGCGCAGAAATGCGCTTTTCTCCTCAACCGTCATCTGGGTTCGGGGGACGGCCAGGGGGTAATCTATCGACGTCCAAGTTATCCATGAAATCCATGACGGCAATCCTTTGGAAGCACTTTCTCGTCGGGCTGTGTTCATGTGCTTGCCGTGGACCAAAGTTTGTTGGTTGAAATAGCAGGGCTTTGTCACATGATCAGAGACAGACAGCCAACGCGTAGGTACATGCAGAATGAATCAGCCGAGGTCATAGCTGTGTCTTCACCTTGGTGTCACCTCAAATAACATGAACAGTCCTTATTCATCTTGGCTTCATGGCCTATGCTGCGTCTAAGCTCACATTGCGGGTTACACAAGCATGCAATACTGTGCATCATGACAAGGTGGGTCGATTACTGTTGGATGGAACCCTTTCAATAGCTGCTGGACTGTTTTTGCGTTGGCTCACGTTTGAAATGGGCCTGGGGTGTATCCGTAATAGGAAGCAAATGCGGAAAGAAAAATAAAGATGAATGACTTTTTGCAAGTAGTACATAGCATAGCACACAACTCCCATCACGCAAAGTACAAGTAAGGAGGCAAATTTCTATTACTACTGCATAGTATTGCTTGCTTCTGGCGCCTCTACTGCATCCACTACATCTCTACCTCTGCTGTTGCCAATGACATGTACATCCTACATATAGGTACTTGGCTCGCTTAGGTACACTAAATGCATACAGGCTATGACAGTATCTACAATGTCTTCAAAGTCGTGGTTTCCAGTCCGCTTATTCCACAGTTCATCACCGTCATTCATCGTCCTTTGTTGCCGTCCACCCATGCGTAGTCTCCTCTCCGCTACCTCCTCTTGCTCCCTTCCAGCAACTTCTACATCTCTGAAACTAGCATGTTCTGTCGTTTCCAGACACTCTCTAGGCAATTTTAGGGCTGGGTGGGAGAAATTGAAACCTACTGGTGTCTATTAGGATTGCACTTTCGATAAGTTTCAGCATATTCTCAAGAGTGTCTGTGACCTGTTCTGCATCTCCACCATGCTGTGACGATGACTCAAATCTCGCCAACCTTCATAGTACCCAATCACTTTATTGAGCGCGCTGCCGGAGTTTCTGCCAGGTGAAACAGCAGGCTTCTGCACGCAGTTGCTTTAGCATTTACCAGAGCAGAATTCATGGCCCGTCCTGCAAAAGCCAAATTGTGAGCAACAGACGTTCAATGGACAGAATTCGCTTCCCTTGGGGGCAAATTCACCACCTACAAAGATTAGACCTGGTAAAGCGTGTGGGAAGTCAATTGAACTCACATTGAGCCGTAGCGTTACAGTTTGACGTACAGCCTTTTCCGCAATATGTAGGCCCTGAGAGAAGGTTAGCAGTGATATATACGAAAAGAAGAGACAACAATACCGTAGCCACAGATGCCTTCGGAAGTGCCTTGGTAAGAGAGCCACTAGGAATAAGTCAGCATCTTCCCTGCGTAGTATGTTGTTGAATGAATAGATGGCAAATACTAACCAACAAGCTCCATTCGGACAAGGTTTCTTCTATGATAGACAGTCAGCCATGAGTATTCATCGATTATTTGTAGACATTGATCTCACCGTATTGCACGTATAACCGGTGTTGGCGCGTTTGAGTGGCAGTCCGTCAAAAGTCGAGTTGAGATACGTCTCATTAGGCGTTGACACTTGGAGAGGTCCAACATCATGCTTGATGTAGCCCATGAATTCCACATGGAAAGTCAAAAGAAAAAGCTGAGAGCAATTAAGAAAGGTAGTAAAAGAGCATATCGAAGACGTATCAACCGATACTGTCCGTCCATCTTGAAAAAGATGTCAAGTGGCAAGACGTAACGTTGAAGAATCTGGATAAATAAACAAGAGAATGTATGGTTTCAAGAAGTATGGGAATTGATGACAGAAGCTATCGGTGCCTTCTTCAAGATTTTAAATACAGACCTTTAAAATACAGGCCATGGCAGCTAATGAATAGAATCCCTCTATAATGTAAGCAAAGCTAGCTATTCGACGTTCTATGATTTCTAGGAGAAACAGAAAACGCAGAGGCAAACAGTCCAGCCCTGAAGCCGTATCCTGAGACGAAGCTCTGCGCGTGACAAATGCCTTGGCTCGAGCACATTGATATCCACGGTGTCTGATGGCCTTGCTTGTTTCAGAACCTCTTTTCAGTCCCGCCACGCCAGCCAATATGATGTCAAATGGATAGTGGAGATGAATTCTGAAGGCGAGTGCTGGTTATCCATTCGATCGAACAGACACAGGCTCAGTGCGGGAAACGGTGACTATTCCGCAAATAGATGACATCGATTCCGAAAGAAGGTGAATCGGATAACACGGCTCCGTACAAACTATCCTTGGGATGTTAGATAGGAAAAAGGCTATCGTGGATCCCAATTCTATTCAGTTGTATTACAGTACTTAGTTGTAGCTTGATGAAGCCGTTGGTTTATATATGATATTCTTGCTATTCTTTTACTATTACATACACTTAACAGGAGTAGGAGGAGTGGTAAACGTAGAGTGGTAGCAGTATTAATTGTATCTATGGTACCTTATACTATAGCTGGAGTGCTGAAAAACGGATTAGGGTGCTGGATAACTTTCCTTCAATATTTTAGTTTGTTTGCTTGGCCTTCAGCTGACCGGAACTATGCAGTTAGCGAACTCCTGATGGAGTTGTTGCGCGGACCAAAAGCCCTTGACCGCTTCACAGGCAGCTGCTTTGGCGTCGTCATGACTCAATATAATCCCTCAAATAACCAAACAATTGTTCTTGTATGTATCTTGCACCTTCTTTCTGTTATTGATGCCGAAGCTCAAGTCAGCTCTGTAAATAACCTCATATTTAGACTACAGTCCTTGTTTTCCTAGCACGGTCCATCGTAAGCACTAGTAGGGAGGTGCACGCTTCTCCGTAAATAGGGCAACGGGCAGCCTGGAGTCTCAGGTCATTCAGTAAACAGTCTAGCTGAATTGCCTAGGTACACGTAGATTGCTTTCAAAAGGCTGTTTCACATTATTGTGATTATTGGAGCAGTGGTCTTATGATAGGGTGTGTTTTGTAAACCTAGATAGATGTGGCCTCCTAGCTGCAATGCACTTTATACGCTTGTGATTAAGGATGGGTAGAATAATGCATTTTAGAGATTGCTTATACAATGCATATCCTAGCTCAAGGGAAGTAGCTACATTCTATTATCCTCATCAGCCTTTTGTATACTCGAATGGATTTTACTTCTCCAAGAGCCGTAAAGCATGCAATGTTCCTCGTATACGGGTCGATCGGCCTCTTGACGGGAGGATGCAGCGAAGTGAAACTTGCAATCAGGCATCATCAGGCTTACCATGAACACGTCTACGCTCAGCTGTCATGTGTCATTCAGAACGGTGTATTCATTTTCAGCCGTTTGTTTGCAGTAATACGAAACTCTTGGCCCACAAACGCAAGCGCACGAACCGGTTTGAATGCACGAGCCAGCATTAACAGACGCGAGGACATTGATGAGTCAGGCTTTTGTCTGTTTCTTTCCCAGAGCCTGGATTTTATCAGACATTTCCTCTGCCTGCTCCTCTCTTGCATTCCTAAAATCTTCTGGCAGTCTCCCTATCTGCTCCCCTTCTATTGTCTTGAATCTTGTCGACGTCTGTCCTTGTCTGTAAACACCTCTCAGGAAGGTGTATTGGAATTCTTCGACATGCGGTCGTTCAACGTCTCTCTCACTCTACGGTTTCGTATGTGAACTCACTCTCGACAAACAAAAGAACAAGTTTCGAGAAAGTAGCTGCAGCTGTTGGCTGACACTCAGCTTAGCTATGGAGCTGGCTCCTACATTCGCTGGTGCATTGTCAAGTCCTCTCGAATCTTGTTCAGCTTGAGGCCCCGGGCAACTTTTCGGCCTCGTGCAGGTTATGCTCACTTCCCGATGATGGAAACAGGCTTCAAAACGCTAAACACATTCGTGTAACAGCGCCGCGTTTAACCAGAGCCTTGCGTGTAGCCTCTCTCTCGCTCGAGTCGCATCAGGATCCTTTGTCCCACCTCGAATGATCTCCCCAAGATCTGCACTGACGCCTGTTTGAGCGAACTGGAGAGCTTACGGGCAAAGCAGCTCAAGGTTTGCAATAACTCAGATGTGGCGGTTATCGACGGTTTGGCGTATCCTGCGACGCATACCACAGACCTCCTCTTGTTTACCTACAACTACATGTGCATGAAGAATGCGTGAGTAAAACAATGATTGTAATTGGCCGAGTTCAACTTATAGATTGTGTTTAGGACTACGAGCGATTACTGCTTTCCAGACTTCTGGAGTGGAACAATGATACAACGGCCGCGACCTCTGCTCAGCTATGTTCAGACTGCAATCTGCGAATCCAACAGGCTCAGCTACAATCGCCATTCGGATATGACGATGATGCGGCCAGCGATTACGCATCACTGACAGCCTCGTAAGTTTCTATAGTCGAGCAACAGAGAGATCGTTCAAGTAACTAGTCAATAGATGCAAAGTTACGAAATACCCAGTCACTTCTCCATCTGCTTATACCTTGTCAAGGACGACGAAAGACGCTTCCACCCACAGTTACGACCGCCACAACTGGCGTACCGTCCTGCAAGTCAACATATACCATCAAGAAGAACGACACTTGCAGATCCGTCAGCGAGTCTCAGAAGGTCGCTACGTTTCATCTCATGCAAGCCAATAACCTGCTGGGTACTGTTCGCAATTTCCGCCAGCCGGATCAGACTTGTGTATCCCCCAGAGCTGCAATCTTTATACAGTGGCAAGCAATGATACGTGCTACGGAATTGCGCAGGCTCATAATGGGACGTTCTCTACGAGGCAATTGATCTCTTGGAACCCCAACATTAACCGGCAGTGGTCAAACCTGAACCAGATTGCTGGATATCAAATCTGTGTAAGGTACGTACTTCCTGGGCTTTTTCTTCTACCGGTTGTGTTTATGTCATCTCAATCTACTATCTGTTACATGTACTGATTAAAATGCGTTTCTAGCTTAACGGGGCCACCAAGTGTCGCTGCAACAGGAAGTGCATCCATCACAAGCCCAGTCGCGTAAGGTGTGATATCAAATATGCCCACATGCTCTCTTACTAACCAGTGTATCATTCAGAGCAATTCCTACAAACCTGGCTACAAATACAACAACAAATTGTAAGTCTGTCCTCTGATTCTACTTCTATGTATAGCTTAACCATCTAAACCACTTTCCTCTTTCTAGGCGGTAAATACATACTACTTGGCCGTACACGGCGATAGTTGCGCAAGCATATCCATGGCCATGGGCCATTTCCCTAAGAGACTTTTACTTCCTAAACCCCATGATAAATAGCACATGTGGCAATCTGTGGCTTGATACATACTACTGCGTCGAAGCCGTAGGCAACATTGCTACATATCCCAACTACAATCAGTAAGTTGTCTTCCATTCAGCGCCCCCTTATATTTCATGCACGCCGGCGGCATGATGCGAATGACACACATTTCTGCGGCTCGGGCTGTCAGCCAGCGTTTGGCGTTTGCCATACTGGCCCTGCAGCTTCAAGCAAGGTAGCCCATTGGGTTTAAAGCGTTGAGGCTATGGTAGATTGGCCTTTGACCCTTGCTGCTGGGAATCAACAAGGTTGTGTGGTATGGACGTGCAGTCTGTACTATGCTTTTAGCAAGCGGCATTATGTGCTTAGCTATGCTGAAGCCCTGTTCAGAGTTAGCATCGAAGTGAAAAGAGTTTGTTTGCCAATATTACCGAGCCTGGATTGATATTATACTGCCATCACCTTTTGTTTACGCTCTCTCGGCTCGGAGGCCAGTCTGCGACAGTATATCCGGCAGCCCGTCTTCTTTCCAGGAATACGACACAAAAGACACCCACAGCCAAGACAATCATGTAGGGTAAAATGATGGAACTTCTATCTGATATCCCTTAATAGGAAGTAGGTACAACTGCTTCTACCCCGGCTGCTATATGTAGGCTAGAGCTGGCGTCCAGGGGCGTTTTAAAGTTAACGTTACGGGAGCGGCTAGAAGTGCAAGACATGCGTCCAAAACATGTCAATCCAAGTTGGGCGTTCTTGGCACGCATGGCAAAAGCAGAAAATAGCGCGGCTGGGCATCAATAGTCGGTTTCTAAATTTCAAGCTTCTTTCTAAAACAGGCAGGCCGGCTATCGCCAGTTGCCATGTGCCACGCTTCTCTGAGAACGGCGTTTAGTACTATCAGCATGGACATGCACGACGTTAATGAAACAAGGTCGGGCTGTGGCTACCAATGACTATTCGTCTTTTGCCGTTTTGAACCATGTCTATGTTGATGTTTCCACACAAGCCGTCATCTTCGAAGCCACAGCGTCGTGACCGATATGGATCAAGACTTATCACAAGCTGCGACACACGCGGCAGCAGATATGTTGTCCATATATCCCACCCTCTTGCATTCTGTAACGTATGAGATGATGAAACGCATGGCTAAGACGCCGAGACGAGTTGAGATTATGTAATTTTTCTCATCTCTGCTTGTAGATGTCGTAAGGGCATCAAAAAGGCAGGTGCTTTGGACAGGAGCCTTCAGGGAACTGTACTTGTCAAATGCATAGTACTTGGGTATGGGACAGAAAGGTTTTCTGATGGTGGGATCGTAGTTGTCGGTCTGAGGGCTCCGGATTCCACGGGCCTCTTCCATTTGTTTCATGCAATCGTGCAGAAACATTTCACAGCTTGGCGCTCAATCCTGGCACTCTGATCTCCCGGCAGAGTGACCAGGGATACTCACTGGACGAAGAAGGACTGAATTTGTATACCCATTACATTGACCGAAGATGGTGATGCTTGTTACATTCACCCTCCATTTATTGGCTCATATGCAAGGCTCACTTATCAAACAGTCACATCTGGTAAATCCATTTGACGTCCTGGCGCCTTGCCTTTTTGCGCTCTCTCGCGTCCCATCTGCATATACAACTTACCAGATACACTCCAATTAATACCGCCAAGATACTACGATGCTACCAACTTCCGTACTTGGGTAATGTGGAGAACTGGCAATGTATCCAGGTGAACGAGGAGCTATCTTCTTTTGGTCTTTATTTAGCCACCATTATTACTCGAGCAAGCACATGTGTCGAAATCATCCAGGTACATAGTTCCCGCGCCTGTCTCACTGCACAGAAATGCCAAGAAAGCAATCTGGTAGCGTCTAGGCGTGGTAGTATCGAAAGTCAGATGTGATACCTCTGCTGCTCATGGAGTACATCAACGACATGCCTGTCACCACACAGGGGAACTTCACGATGTAACGGCGAGACTATCTCTAGCCAATACATCCTTTTGAATGGGTCTAATTGATAGGTTCGCTGAACTAGACTAGCGGCTCCAGATCTCATTGTATGAAGCGTTGAATGGCATTTAAAGGGCCATCTGCCTCTCTCTACAGCTCTTGTCTTATCCATCTTAAGGATCTCCCAGCTCGGGACATTGAGAAAGAAAAGAGAGTGTATACGACGCTTCTAAAAGATACTTCAAAAAGTTGAACTCCTAC|||||27|WARNING_TRANSCRIPT_NO_START_CODON,GTAGGAGTTCAACTTTTTGAAGTATCTTTTAGAAGCGTCGTATACACTCTCTTTTCTTTCTCAATGTCCCGAGCTGGGAGATCCTTAAGATGGATAAGACAAGAGCTGTAGAGAGAGGCAGATGGCCCTTTAAATGCCATTCAACGCTTCATACAATGAGATCTGGAGCCGCTAGTCTAGTTCAGCGAACCTATCAATTAGACCCATTCAAAAGGATGTATTGGCTAGAGATAGTCTCGCCGTTACATCGTGAAGTTCCCCTGTGTGGTGACAGGCATGTCGTTGATGTACTCCATGAGCAGCAGAGGTATCACATCTGACTTTCGATACTACCACGCCTAGACGCTACCAGATTGCTTTCTTGGCATTTCTGTGCAGTGAGACAGGCGCGGGAACTATGTACCTGGATGATTTCGACACATGTGCTTGCTCGAGTAATAATGGTGGCTAAATAAAGACCAAAAGAAGATAGCTCCTCGTTCACCTGGATACATTGCCAGTTCTCCACATTACCCAAGTACGGAAGTTGGTAGCATCGTAGTATCTTGGCGGTATTAATTGGAGTGTATCTGGTAAGTTGTATATGCAGATGGGACGCGAGAGAGCGCAAAAAGGCAAGGCGCCAGGACGTCAAATGGATTTACCAGATGTGACTGTTTGATAAGTGAGCCTTGCATATGAGCCAATAAATGGAGGGTGAATGTAACAAGCATCACCATCTTCGGTCAATGTAATGGGTATACAAATTCAGTCCTTCTTCGTCCAGTGAGTATCCCTGGTCACTCTGCCGGGAGATCAGAGTGCCAGGATTGAGCGCCAAGCTGTGAAATGTTTCTGCACGATTGCATGAAACAAATGGAAGAGGCCCGTGGAATCCGGAGCCCTCAGACCGACAACTACGATCCCACCATCAGAAAACCTTTCTGTCCCATACCCAAGTACTATGCATTTGACAAGTACAGTTCCCTGAAGGCTCCTGTCCAAAGCACCTGCCTTTTTGATGCCCTTACGACATCTACAAGCAGAGATGAGAAAAATTACATAATCTCAACTCGTCTCGGCGTCTTAGCCATGCGTTTCATCATCTCATACGTTACAGAATGCAAGAGGGTGGGATATATGGACAACATATCTGCTGCCGCGTGTGTCGCAGCTTGTGATAAGTCTTGATCCATATCGGTCACGACGCTGTGGCTTCGAAGATGACGGCTTGTGTGGAAACATCAACATAGACATGGTTCAAAACGGCAAAAGACGAATAGTCATTGGTAGCCACAGCCCGACCTTGTTTCATTAACGTCGTGCATGTCCATGCTGATAGTACTAAACGCCGTTCTCAGAGAAGCGTGGCACATGGCAACTGGCGATAGCCGGCCTGCCTGTTTTAGAAAGAAGCTTGAAATTTAGAAACCGACTATTGATGCCCAGCCGCGCTATTTTCTGCTTTTGCCATGCGTGCCAAGAACGCCCAACTTGGATTGACATGTTTTGGACGCATGTCTTGCACTTCTAGCCGCTCCCGTAACGTTAACTTTAAAACGCCCCTGGACGCCAGCTCTAGCCTACATATAGCAGCCGGGGTAGAAGCAGTTGTACCTACTTCCTATTAAGGGATATCAGATAGAAGTTCCATCATTTTACCCTACATGATTGTCTTGGCTGTGGGTGTCTTTTGTGTCGTATTCCTGGAAAGAAGACGGGCTGCCGGATATACTGTCGCAGACTGGCCTCCGAGCCGAGAGAGCGTAAACAAAAGGTGATGGCAGTATAATATCAATCCAGGCTCGGTAATATTGGCAAACAAACTCTTTTCACTTCGATGCTAACTCTGAACAGGGCTTCAGCATAGCTAAGCACATAATGCCGCTTGCTAAAAGCATAGTACAGACTGCACGTCCATACCACACAACCTTGTTGATTCCCAGCAGCAAGGGTCAAAGGCCAATCTACCATAGCCTCAACGCTTTAAACCCAATGGGCTACCTTGCTTGAAGCTGCAGGGCCAGTATGGCAAACGCCAAACGCTGGCTGACAGCCCGAGCCGCAGAAATGTGTGTCATTCGCATCATGCCGCCGGCGTGCATGAAATATAAGGGGGCGCTGAATGGAAGACAACTTACTGATTGTAGTTGGGATATGTAGCAATGTTGCCTACGGCTTCGACGCAGTAGTATGTATCAAGCCACAGATTGCCACATGTGCTATTTATCATGGGGTTTAGGAAGTAAAAGTCTCTTAGGGAAATGGCCCATGGCCATGGATATGCTTGCGCAACTATCGCCGTGTACGGCCAAGTAGTATGTATTTACCGCCTAGAAAGAGGAAAGTGGTTTAGATGGTTAAGCTATACATAGAAGTAGAATCAGAGGACAGACTTACAATTTGTTGTTGTATTTGTAGCCAGGTTTGTAGGAATTGCTCTGAATGATACACTGGTTAGTAAGAGAGCATGTGGGCATATTTGATATCACACCTTACGCGACTGGGCTTGTGATGGATGCACTTCCTGTTGCAGCGACACTTGGTGGCCCCGTTAAGCTAGAAACGCATTTTAATCAGTACATGTAACAGATAGTAGATTGAGATGACATAAACACAACCGGTAGAAGAAAAAGCCCAGGAAGTACGTACCTTACACAGATTTGATATCCAGCAATCTGGTTCAGGTTTGACCACTGCCGGTTAATGTTGGGGTTCCAAGAGATCAATTGCCTCGTAGAGAACGTCCCATTATGAGCCTGCGCAATTCCGTAGCACGTATCATTGCTTGCCACTGTATAAAGATTGCAGCTCTGGGGGATACACAAGTCTGATCCGGCTGGCGGAAATTGCGAACAGTACCCAGCAGGTTATTGGCTTGCATGAGATGAAACGTAGCGACCTTCTGAGACTCGCTGACGGATCTGCAAGTGTCGTTCTTCTTGATGGTATATGTTGACTTGCAGGACGGTACGCCAGTTGTGGCGGTCGTAACTGTGGGTGGAAGCGTCTTTCGTCGTCCTTGACAAGGTATAAGCAGATGGAGAAGTGACTGGGTATTTCGTAACTTTGCATCTATTGACTAGTTACTTGAACGATCTCTCTGTTGCTCGACTATAGAAACTTACGAGGCTGTCAGTGATGCGTAATCGCTGGCCGCATCATCGTCATATCCGAATGGCGATTGTAGCTGAGCCTGTTGGATTCGCAGATTGCAGTCTGAACATAGCTGAGCAGAGGTCGCGGCCGTTGTATCATTGTTCCACTCCAGAAGTCTGGAAAGCAGTAATCGCTCGTAGTCCTAAACACAATCTATAAGTTGAACTCGGCCAATTACAATCATTGTTTTACTCACGCATTCTTCATGCACATGTAGTTGTAGGTAAACAAGAGGAGGTCTGTGGTATGCGTCGCAGGATACGCCAAACCGTCGATAACCGCCACATCTGAGTTATTGCAAACCTTGAGCTGCTTTGCCCGTAAGCTCTCCAGTTCGCTCAAACAGGCGTCAGTGCAGATCTTGGGGAGATCATTCGAGGTGGGACAAAGGATCCTGATGCGACTCGAGCGAGAGAGAGGCTACACGCAAGGCTCTGGTTAAACGCGGCGCTGTTACACGAATGTGTTTAGCGTTTTGAAGCCTGTTTCCATCATCGGGAAGTGAGCATAACCTGCACGAGGCCGAAAAGTTGCCCGGGGCCTCAAGCTGAACAAGATTCGAGAGGACTTGACAATGCACCAGCGAATGTAGGAGCCAGCTCCATAGCTAAGCTGAGTGTCAGCCAACAGCTGCAGCTACTTTCTCGAAACTTGTTCTTTTGTTTGTCGAGAGTGAGTTCACATACGAAACCGTAGAGTGAGAGAGACGTTGAACGACCGCATGTCGAAGAATTCCAATACACCTTCCTGAGAGGTGTTTACAGACAAGGACAGACGTCGACAAGATTCAAGACAATAGAAGGGGAGCAGATAGGGAGACTGCCAGAAGATTTTAGGAATGCAAGAGAGGAGCAGGCAGAGGAAATGTCTGATAAAATCCAGGCTCTGGGAAAGAAACAGACAAAAGCCTGACTCATCAATGTCCTCGCGTCTGTTAATGCTGGCTCGTGCATTCAAACCGGTTCGTGCGCTTGCGTTTGTGGGCCAAGAGTTTCGTATTACTGCAAACAAACGGCTGAAAATGAATACACCGTTCTGAATGACACATGACAGCTGAGCGTAGACGTGTTCATGGTAAGCCTGATGATGCCTGATTGCAAGTTTCACTTCGCTGCATCCTCCCGTCAAGAGGCCGATCGACCCGTATACGAGGAACATTGCATGCTTTACGGCTCTTGGAGAAGTAAAATCCATTCGAGTATACAAAAGGCTGATGAGGATAATAGAATGTAGCTACTTCCCTTGAGCTAGGATATGCATTGTATAAGCAATCTCTAAAATGCATTATTCTACCCATCCTTAATCACAAGCGTATAAAGTGCATTGCAGCTAGGAGGCCACATCTATCTAGGTTTACAAAACACACCCTATCATAAGACCACTGCTCCAATAATCACAATAATGTGAAACAGCCTTTTGAAAGCAATCTACGTGTACCTAGGCAATTCAGCTAGACTGTTTACTGAATGACCTGAGACTCCAGGCTGCCCGTTGCCCTATTTACGGAGAAGCGTGCACCTCCCTACTAGTGCTTACGATGGACCGTGCTAGGAAAACAAGGACTGTAGTCTAAATATGAGGTTATTTACAGAGCTGACTTGAGCTTCGGCATCAATAACAGAAAGAAGGTGCAAGATACATACAAGAACAATTGTTTGGTTATTTGAGGGATTATATTGAGTCATGACGACGCCAAAGCAGCTGCCTGTGAAGCGGTCAAGGGCTTTTGGTCCGCGCAACAACTCCATCAGGAGTTCGCTAACTGCATAGTTCCGGTCAGCTGAAGGCCAAGCAAACAAACTAAAATATTGAAGGAAAGTTATCCAGCACCCTAATCCGTTTTTCAGCACTCCAGCTATAGTATAAGGTACCATAGATACAATTAATACTGCTACCACTCTACGTTTACCACTCCTCCTACTCCTGTTAAGTGTATGTAATAGTAAAAGAATAGCAAGAATATCATATATAAACCAACGGCTTCATCAAGCTACAACTAAGTACTGTAATACAACTGAATAGAATTGGGATCCACGATAGCCTTTTTCCTATCTAACATCCCAAGGATAGTTTGTACGGAGCCGTGTTATCCGATTCACCTTCTTTCGGAATCGATGTCATCTATTTGCGGAATAGTCACCGTTTCCCGCACTGAGCCTGTGTCTGTTCGATCGAATGGATAACCAGCACTCGCCTTCAGAATTCATCTCCACTATCCATTTGACATCATATTGGCTGGCGTGGCGGGACTGAAAAGAGGTTCTGAAACAAGCAAGGCCATCAGACACCGTGGATATCAATGTGCTCGAGCCAAGGCATTTGTCACGCGCAGAGCTTCGTCTCAGGATACGGCTTCAGGGCTGGACTGTTTGCCTCTGCGTTTTCTGTTTCTCCTAGAAATCATAGAACGTCGAATAGCTAGCTTTGCTTACATTATAGAGGGATTCTATTCATTAGCTGCCATGGCCTGTATTTTAAAGGTCTGTATTTAAAATCTTGAAGAAGGCACCGATAGCTTCTGTCATCAATTCCCATACTTCTTGAAACCATACATTCTCTTGTTTATTTATCCAGATTCTTCAACGTTACGTCTTGCCACTTGACATCTTTTTCAAGATGGACGGACAGTATCGGTTGATACGTCTTCGATATGCTCTTTTACTACCTTTCTTAATTGCTCTCAGCTTTTTCTTTTGACTTTCCATGTGGAATTCATGGGCTACATCAAGCATGATGTTGGACCTCTCCAAGTGTCAACGCCTAATGAGACGTATCTCAACTCGACTTTTGACGGACTGCCACTCAAACGCGCCAACACCGGTTATACGTGCAATACGGTGAGATCAATGTCTACAAATAATCGATGAATACTCATGGCTGACTGTCTATCATAGAAGAAACCTTGTCCGAATGGAGCTTGTTGGTTAGTATTTGCCATCTATTCATTCAACAACATACTACGCAGGGAAGATGCTGACTTATTCCTAGTGGCTCTCTTACCAAGGCACTTCCGAAGGCATCTGTGGCTACGGTATTGTTGTCTCTTCTTTTCGTATATATCACTGCTAACCTTCTCTCAGGGCCTACATATTGCGGAAAAGGCTGTACGTCAAACTGTAACGCTACGGCTCAATGTGAGTTCAATTGACTTCCCACACGCTTTACCAGGTCTAATCTTTGTAGGTGGTGAATTTGCCCCCAAGGGAAGCGAATTCTGTCCATTGAACGTCTGTTGCTCACAATTTGGCTTTTGCAGGACGGGCCATGAATTCTGCTCTGGTAAATGCTAAAGCAACTGCGTGCAGAAGCCTGCTGTTTCACCTGGCAGAAACTCCGGCAGCGCGCTCAATAAAGTGATTGGGTACTATGAAGGTTGGCGAGATTTGAGTCATCGTCACAGCATGGTGGAGATGCAGAACAGGTCACAGACACTCTTGAGAATATGCTGAAACTTATCGAAAGTGCAATCCTAATAGACACCAGTAGGTTTCAATTTCTCCCACCCAGCCCTAAAATTGCCTAGAGAGTGTCTGGAAACGACAGAACATGCTAGTTTCAGAGATGTAGAAGTTGCTGGAAGGGAGCAAGAGGAGGTAGCGGAGAGGAGACTACGCATGGGTGGACGGCAACAAAGGACGATGAATGACGGTGATGAACTGTGGAATAAGCGGACTGGAAACCACGACTTTGAAGACATTGTAGATACTGTCATAGCCTGTATGCATTTAGTGTACCTAAGCGAGCCAAGTACCTATATGTAGGATGTACATGTCATTGGCAACAGCAGAGGTAGAGATGTAGTGGATGCAGTAGAGGCGCCAGAAGCAAGCAATACTATGCAGTAGTAATAGAAATTTGCCTCCTTACTTGTACTTTGCGTGATGGGAGTTGTGTGCTATGCTATGTACTACTTGCAAAAAGTCATTCATCTTTATTTTTCTTTCCGCATTTGCTTCCTATTACGGATACACCCCAGGCCCATTTCAAACGTGAGCCAACGCAAAAACAGTCCAGCAGCTATTGAAAGGGTTCCATCCAACAGTAATCGACCCACCTTGTCATGATGCACAGTATTGCATGCTTGTGTAACCCGCAATGTGAGCTTAGACGCAGCATAGGCCATGAAGCCAAGATGAATAAGGACTGTTCATGTTATTTGAGGTGACACCAAGGTGAAGACACAGCTATGACCTCGGCTGATTCATTCTGCATGTACCTACGCGTTGGCTGTCTGTCTCTGATCATGTGACAAAGCCCTGCTATTTCAACCAACAAACTTTGGTCCACGGCAAGCACATGAACACAGCCCGACGAGAAAGTGCTTCCAAAGGATTGCCGTCATGGATTTCATGGATAACTTGGACGTCGATAGATTACCCCCTGGCCGTCCCCCGAACCCAGATGACGGTTGAGGAGAAAAGCGCATTTCTGCGCGTTGCAGCTGCCGCCGATCCAGCATCTGTTACACGGGCTGACAAGAACCAGATATTTGGACGGCCTCCGCCCGACGAAGAAGACTGCTTGTGCCAAGAGAAAATCGGCATGACGATGGAAGAGCTCAGGCGTAAAGCCATGAGTGAGTCGGAAACTTTGACGGAATTGGAGGTGCGACATCCTCCGCTTTGGCGCTGACTATGCGTGGGGTCAACCACTGGTCATCAGGCGTCAATGGTCGCTGGGTTTTCTCCCTGACGAAGAGTATCGCCTTGCCAAGAAAGTTCTCGCCCTGTTGGAAAATGATGATGACGATGAGCTATCTCGCCGTGCAGAGCTCGGTGCCAGAGCCTTCGAAAAAGTTAAAAAGAAAGCGATATTTCAAATCAGTTCAAGAACGAGATGCAGAGGAGGACGCAAAATGGCAGAAAGAGTTTACAGAAATGGTCAAAACATCCAGGCTCTTCAATCCTCCTCCACCAAGTTGTCGCCTGAGGAAAGGGCACTTTATTTACGCATCGTAGCAGATCCAGCCTCTGCTACACGGGCTGATAAGAACAAAGTCTATGAGAAACCCCCACCCGACGAAGAGGATCGTTTGTGCAAGGAAAAAGTTGGCGTTGCGATGGAAGAGCTCAGGCACAAGGCGCTGTTCAACCCAGACGCCATGACGGAAGACGAGTGCAACATTCTCATCAGGGGAGTTAAGAAACGGAAAAGTCCAACGGCAGGTATTCGCTGTGGAAGTTTCGCCTTGTTGAAGACGACAGGGAGCTTTCCCGCCAAGTTGATGAAATCTTGTATACTCAAGAGGATATCGAGATACAGCGCCGTGCGCATCACCGCCATCACCATTTCGACGACGTGATAGAAGAGCGACGCAAGAGAATAAAACAGCAACGAATTGATGAGCGAGAGGCAAGTATGAGAGCGGGGCTAGCCTCGATGGGTGATGCATATGCTTGATGCAAACCTGGATAGATGGGGCTTTGTTATTTTCCGAACAGCATATGGCGAAGGAACCAAGTATAAATGGGTATTATTCCGATCCATATACAACCGACAATCTGTAACGCAACTTCATGAATGCTGGGCATCGGCAGCCAGCTTAAGCTCTGCACACTACCCATTGCCAGTCTCCGATCCGCTGCTTGAAGGGGCAGATATCGACACATTACGGCAACGATTTAAGGCCATGCGAGAGCAGGGCGAAATCCCTCAAGGCATAGCAACAGATCGCTTTTTGGTAGCAGATCAGGCAGCTCTTGACGACCCATACTTGACATCAAAGACGTCGTATAAGCCAAAGGTCCCCGGTGACCCCAACCCTTGGCAATCCACGATTACTGTGAGGGCCATCAATCCAGACTATGAAGCTTCCGTCCCCATCGCATCCGAAGGAGATTTAGCTGGCCATCAAGGAGAAATTACAATACCACTCCCCAAGGTTTTTGACTGGCTGTACTACAGTTTCTTTGCCAAAAGCGAAGACTGGGAAACCAGATATAAGCTGGTCAAAGGAGGCCCGGCAGAAATGATGGTTAGTGCTCCTCTCTTTTTTTTTTTTTTCCTTTTCCTTGGACTAGATACATGTATCTTAGCCTCCCCCCACTTGTGCTGTCTATAAATACTAACACTGAGATGTAAACAGAGTCATTTATCGCAATATCCAGCGTATCGACCAGGAGCAGAGCCTGCTAACCTTTCAGAAATACTGCCACCATAGCCAGCTAACTAGACACCATTCGGGTGCTTAATTGATTTACAAGTACTCTGTTGTATCTCTTAAGCCTGGATGGCTTCTTTACTTTTTCCTTATGTGCACGCTCAGGTCTAAGTATATGTACAAAAAATAATAACAAAAAAAAAAAAGAGGAAAAAAGGGGTAAAATTGCTCTTGAGATTAGGGGAAAAGTAGCATTGAAAAAAAAATATCATCTGATAGTTATGTAAATGTTACTGATATACCGCAGATTATACCGCAGATTATACCGCAGATTATACCGCAGATTATCTAATAGGTCTCGCCATTATGTTCATGTGGACCATACAACTTCCGAACGCTTCCAGGTTCGTGATAAACAATTCCATTTTCACACACCAATGATCTCCAATCTACATCATATATCGTCCCTTCTGGTCCAAAATCCTGCCACACACATATAACAAAGCGCTCTGGTGAAGCTTGTATCGAGTAATCCGTTCCACACAAACCACAAGAGAAAAATGTCTGAGTATTGTTGGCAGATAAAGCTGTTTCAAAAGCTTCATTAATGTTTTTCTCCCATCCGTATGCAATATTACATATTTCTTGGTCAGAAATATGCGAGCATATCTCTAAAAACTTAATCGACCGTCGAGATACTTTAGTCTCACCTTCAACATAAGTAAAGGTGGATAGTAGTAGGTATCTTTCGTTAACAACCTTGGGGTAGACTGAGATTCGCGCTGAGATGCCCTTGGCTACATCGAAATATCCTTTGATCGGGCCATGGTATGGTGCAAGGAGTCTTTGAAGATATTTTTGATGTCTCCGTTTTATGCTTTCCATTCTCATGTATTTGAGCGTAAGTTCAACATGCCTATGATTTGGATAGTAATGAGGCCAGCCAACCCTGGATACTCTGTATGCCTCTGTGGAATCCATTCCATCTTGGCACAAAAGATAATAGGATGGGTAGTGTAACGGTGTGTCCCATTCATCAATTTGATGAAGCTTGCAACATTTGACGCAAACCCATCGATCAGGTAGTGACCGGGCGAGAGGTGTGAGGTACAGCAATTTGTCTTCCCGTGTGGCTCTGGCTAGGTCGGTAACATTTCCCTTTCCAGCCAAAAGGTATTCATAAGTGATTGTTCGTAGCGGGCGGCAGGTCTGGTAGACAAGGAGCTGAGAATGGAAAGGAAGAAAAGCCAATATCTTGACAAGTATCTCGACCGGTAGCTGAAGGATCAGGGAGTTCGTCTGAGGTTTGCCCCATATAAGGCGGGTAAGGAATTGAATAATGGTCATGATGGAGAGTGTTTCTGCTCTTGTCAATATTTTGATGTATCCCAGTAAAGGAGAGAGAGAGAGAGCAAAGAAAATAAAATAAGATAAAAGAAGGGAAAAAGACAGAGTTTTATCGAGGTTCGTGAGCTATTTATAATAATTGCGTGTGATTTAGCACATTGCCCAATCTCTAATACCCATATGTAAGTCACTGCATAGGCAGGTACTTTGTCTAATTGCACACACAAGAACTAGAACCTTGATGAGAGTGGCGCTACTCAGTCATTTGTATAAGACCGAAAGCAACTTGTATAAAACACAACTACCTATGCGCGCGAGGGGTGTTTTTGAACATGGGTTCTACAAGATTTTCGTCTCTGGTACAACCATGAAAGGCATAGGAAATATTTCCAGCGCCTTTCGAAAGGCTCAGCAAATCTTTTAGTGCCTTTCATGGGCGTTACTGGAGGGAGGAACGATGACCAGAAACACCCCGCGCGCGCGTAGGTACTGAGGCCTATTGGGTACGTATATTATAGTAGTAGACACAGAGGGACGATATGGATTTCTTGGCGCATCAATAACGTTTCAATCTTCACAAGAAGCTTTCGGAGGAGCCGGTGAATATTTGCTTTGGTTAAACGAAAGCTTTTATCCAGAGTCTACCTCCAAGATGGGGCTATAAAAAATCGAGCCATCTTGTTCAAAATGCGTCAAGCTATATCATTGACGAATGCCACGAAATGCCTTCAAATACGCGTAGCCAATATCAAACGAGCATAATGACGCTTTTATAAAATTAACAGGACCCTTTTCTCAGCATCGAAGTTTCTGCACAAGCTTTGGATATCGTGGACGTCAGTACCTAGACACACTACTACAAATGGTAAAGAGCAAATACTTACTCTTGCCGGCGCGTCTCATTGACTGTCTTCTGTACTTTCCAAAGTCAAAGCGCATTCCTACATCGGTACTGCCCTATGGCTGTTGCTGGGTCAGTAATCTTGTACATGGGAAGGTGTTACTAAGTTGAGCTATGAGTATTTATTCTGCTCTGTTCGCTCATCATTTTAGTTTTTGTTTCCTTTCTTGAACCATTCTCATATCTTTTCAAAAATAATCGTTACCGAATATGTCTTCCATCGCCGCGGATTGGACCGGCGTCCTCATCAACTTCTGCAACCTCGCCGTCAAACGTCTTCGCCTCCTCGGAGAGGAACCAGTCCGAAGATGGTTCCGCCAACGCTCCGCCCAGCCAACGACAGGAAGTGGAGATACCGAGATGGGCCAGAGGGGCGATTTGGATGAGGTGCGTCAGTCCATATCCAGAGTGAGCGCACGTGTAGATAGCCTAGATAGGGTAGTTAGAACTCCTGCTCCTACGGCTGTTCCCGATCCCCCTGGTATTATTATTCTCCCCATCTTCATCTTCGTTCCCGCTCCGCCTCCACCTCCTCCCCACAGTCGTTACCGATCCCGCCCCCCCCTCTGCTTCCTCCCACTGTCGTTACCGATCCCCCTCCCCTTCCGCCGATCCCCTTCCCCTTCCCCAGACATCTTCTACTCTTCCCCCCCCCCCTCCCCCAGCCGTAGTGAGCACAGCGATTAGATAGGCAAACAGGGCGCCTTCAGCGATAACTACCTCTCTAGATCGCCGTGCTGCCGGAGCGGCGTTAAACAAAGCCGGGGGTGGGTGGGCGGGAGCCCTTTTTCAATCAACTTTTGAACAATTGCTGCACTGGAAAATCGTATAGTTCATCTTTCTATCCTCTCCAACGACACGCCGGCTGGAGATGCCCTTTTCGCCTGGACCCGGTTCAACAAGATTAACAACCGACAGAGGTACATGAACTGCGCTGGAAAAAAAGAGCCCAGCAGAAATAGTGGTTAGTGCTCCTCTCTTTATTTGCTTCTTGAACAAGATACTTGTATATCAGCCTCCCCCCACCCGCCGTTTCATAAACACTGACACTGAGATGTAAATAGAGTCGTTTGTTGCCATAGACAGCGTATCTGAGATACTGCCACCGGAACCGGCCAGCTAGACTTTATTTAGACGCTTGCTGTATCTATTCTGTTCACTTTCGAACTCGTGTGGCCTCTTTGTTTAGGTTAGGTATCCCAGCATGCAAGTCTTGGTACAAGTATACCACATCCTCGTACAATTGACTAATACTAATCGAACTTGCTTGTGCCGTCATTGACCAGAAATAGTAGTCAGCTAGCTTGCTATAGGTACATGTAGGCAGTTAGCACATATCGAGGTCCGCTATGTACATACAGCCAAGCTTTCCCAGGGAATACTTCTAGAACCATTTCCTCGATGTATTATTGGTCAGACCACCTCGGTGATGAATAGCATGAATTCGTCGCTTCGGGGCCGATATGGTGGCGTCGAAGAAGGCGCTGATCTCCGCTTTGTTGCGTACTTGTAGGGTCAGTCGGATAAGTCATGGGTGCTGCCATACCCACTTGAAGTCAAAGGCAGGGAGCATGCTTCAATTCCACGATGGCGGGAACGTGAATATCAATAGCGCCAAGTAACGGGCAAGAAGGGATATACAAGGAGGATATGACTGACTGGACTGGATCTCTTCATACGGTTGGGAGCGGCAAGTGGGCCAACTACCTGTTTGAGAGTACTACTATACTTGTCCCAAAGGTAACATCGTTTTCTCGATTATGGGCAGCAATGATCAAAAATGCCGAGCCCGGCAAACTGTTGGCACACAACGCTGAATAATGCACATACAAAAAATCCAATCTGCTCCTCAAGTTGCTGTGCGCATTTTCTCATCTGTATGCTCGTATTCACTCTCTGATACGTATATTCTTCTATATCCACTTGCAGGATACAGATTCCTACGCGCAGATTCTTGTCGGGCTTAACTCTTAACCCCCGTGGCTGTAGCTTGATATACCTATACAAGGACGGATGTATCTGGATAGATGAGTATGCTGTTTGAAGGTATTATCTATATTAGGTACAAATTTCCAGGTACAAGTTTTGCGCCGAGTACACACTTTCACTCACCCCTTCATTACGCGTTCATCCACCGCGCTTGCGGATGCTTAAAGCTGCTATTCCCGCCGACTGGAACATCACTTTCACGTACTTGAACTGGCGGCCAATGAGTTCGATTTGCAATACATCCATTCGTTTTCCCTCGCGTTTAGCCGGCATTGACACAATTGGCAAATCCCCCATCACCCAATCTTTATGCATGTGATTCGACTGCCCCTCACTTTACCTCTTCCTTTGACGCAGTTACGTCCATCATTCAGCCATCAACACAAGCAGCGACATCTCTCTCAAAGCCATCATAGCACCAGAAGTTGATGC|upstream_gene_variant|MODIFIER|exon-XM_006961937.1-1|GENE_exon-XM_006961937.1-1|transcript|rna-XM_006961937.1|protein_coding||c.-27delGinsGCATCAACTTCTGGTGCTATGATGGCTTTGAGAGAGATGTCGCTGCTTGTGTTGATGGCTGAATGATGGACGTAACTGCGTCAAAGGAAGAGGTAAAGTGAGGGGCAGTCGAATCACATGCATAAAGATTGGGTGATGGGGGATTTGCCAATTGTGTCAATGCCGGCTAAACGCGAGGGAAAACGAATGGATGTATTGCAAATCGAACTCATTGGCCGCCAGTTCAAGTACGTGAAAGTGATGTTCCAGTCGGCGGGAATAGCAGCTTTAAGCATCCGCAAGCGCGGTGGATGAACGCGTAATGAAGGGGTGAGTGAAAGTGTGTACTCGGCGCAAAACTTGTACCTGGAAATTTGTACCTAATATAGATAATACCTTCAAACAGCATACTCATCTATCCAGATACATCCGTCCTTGTATAGGTATATCAAGCTACAGCCACGGGGGTTAAGAGTTAAGCCCGACAAGAATCTGCGCGTAGGAATCTGTATCCTGCAAGTGGATATAGAAGAATATACGTATCAGAGAGTGAATACGAGCATACAGATGAGAAAATGCGCACAGCAACTTGAGGAGCAGATTGGATTTTTTGTATGTGCATTATTCAGCGTTGTGTGCCAACAGTTTGCCGGGCTCGGCATTTTTGATCATTGCTGCCCATAATCGAGAAAACGATGTTACCTTTGGGACAAGTATAGTAGTACTCTCAAACAGGTAGTTGGCCCACTTGCCGCTCCCAACCGTATGAAGAGATCCAGTCCAGTCAGTCATATCCTCCTTGTATATCCCTTCTTGCCCGTTACTTGGCGCTATTGATATTCACGTTCCCGCCATCGTGGAATTGAAGCATGCTCCCTGCCTTTGACTTCAAGTGGGTATGGCAGCACCCATGACTTATCCGACTGACCCTACAAGTACGCAACAAAGCGGAGATCAGCGCCTTCTTCGACGCCACCATATCGGCCCCGAAGCGACGAATTCATGCTATTCATCACCGAGGTGGTCTGACCAATAATACATCGAGGAAATGGTTCTAGAAGTATTCCCTGGGAAAGCTTGGCTGTATGTACATAGCGGACCTCGATATGTGCTAACTGCCTACATGTACCTATAGCAAGCTAGCTGACTACTATTTCTGGTCAATGACGGCACAAGCAAGTTCGATTAGTATTAGTCAATTGTACGAGGATGTGGTATACTTGTACCAAGACTTGCATGCTGGGATACCTAACCTAAACAAAGAGGCCACACGAGTTCGAAAGTGAACAGAATAGATACAGCAAGCGTCTAAATAAAGTCTAGCTGGCCGGTTCCGGTGGCAGTATCTCAGATACGCTGTCTATGGCAACAAACGACTCTATTTACATCTCAGTGTCAGTGTTTATGAAACGGCGGGTGGGGGGAGGCTGATATACAAGTATCTTGTTCAAGAAGCAAATAAAGAGAGGAGCACTAACCACTATTTCTGCTGGGCTCTTTTTTTCCAGCGCAGTTCATGTACCTCTGTCGGTTGTTAATCTTGTTGAACCGGGTCCAGGCGAAAAGGGCATCTCCAGCCGGCGTGTCGTTGGAGAGGATAGAAAGATGAACTATACGATTTTCCAGTGCAGCAATTGTTCAAAAGTTGATTGAAAAAGGGCTCCCGCCCACCCACCCCCGGCTTTGTTTAACGCCGCTCCGGCAGCACGGCGATCTAGAGAGGTAGTTATCGCTGAAGGCGCCCTGTTTGCCTATCTAATCGCTGTGCTCACTACGGCTGGGGGAGGGGGGGGGGGAAGAGTAGAAGATGTCTGGGGAAGGGGAAGGGGATCGGCGGAAGGGGAGGGGGATCGGTAACGACAGTGGGAGGAAGCAGAGGGGGGGGCGGGATCGGTAACGACTGTGGGGAGGAGGTGGAGGCGGAGCGGGAACGAAGATGAAGATGGGGAGAATAATAATACCAGGGGGATCGGGAACAGCCGTAGGAGCAGGAGTTCTAACTACCCTATCTAGGCTATCTACACGTGCGCTCACTCTGGATATGGACTGACGCACCTCATCCAAATCGCCCCTCTGGCCCATCTCGGTATCTCCACTTCCTGTCGTTGGCTGGGCGGAGCGTTGGCGGAACCATCTTCGGACTGGTTCCTCTCCGAGGAGGCGAAGACGTTTGACGGCGAGGTTGCAGAAGTTGATGAGGACGCCGGTCCAATCCGCGGCGATGGAAGACATATTCGGTAACGATTATTTTTGAAAAGATATGAGAATGGTTCAAGAAAGGAAACAAAAACTAAAATGATGAGCGAACAGAGCAGAATAAATACTCATAGCTCAACTTAGTAACACCTTCCCATGTACAAGATTACTGACCCAGCAACAGCCATAGGGCAGTACCGATGTAGGAATGCGCTTTGACTTTGGAAAGTACAGAAGACAGTCAATGAGACGCGCCGGCAAGAGTAAGTATTTGCTCTTTACCATTTGTAGTAGTGTGTCTAGGTACTGACGTCCACGATATCCAAAGCTTGTGCAGAAACTTCGATGCTGAGAAAAGGGTCCTGTTAATTTTATAAAAGCGTCATTATGCTCGTTTGATATTGGCTACGCGTATTTGAAGGCATTTCGTGGCATTCGTCAATGATATAGCTTGACGCATTTTGAACAAGATGGCTCGATTTTTTATAGCCCCATCTTGGAGGTAGACTCTGGATAAAAGCTTTCGTTTAACCAAAGCAAATATTCACCGGCTCCTCCGAAAGCTTCTTGTGAAGATTGAAACGTTATTGATGCGCCAAGAAATCCATATCGTCCCTCTGTGTCTACTACTATAATATACGTACCCAATAGGCCTCAGTACCTACGCGCGCGCGGGGTGTTTCTGGTCATCGTTCCTCCCTCCAGTAACGCCCATGAAAGGCACTAAAAGATTTGCTGAGCCTTTCGAAAGGCGCTGGAAATATTTCCTATGCCTTTCATGGTTGTACCAGAGACGAAAATCTTGTAGAACCCATGTTCAAAAACACCCCTCGCGCGCATAGGTAGTTGTGTTTTATACAAGTTGCTTTCGGTCTTATACAAATGACTGAGTAGCGCCACTCTCATCAAGGTTCTAGTTCTTGTGTGTGCAATTAGACAAAGTACCTGCCTATGCAGTGACTTACATATGGGTATTAGAGATTGGGCAATGTGCTAAATCACACGCAATTATTATAAATAGCTCACGAACCTCGATAAAACTCTGTCTTTTTCCCTTCTTTTATCTTATTTTATTTTCTTTGCTCTCTCTCTCTCTCCTTTACTGGGATACATCAAAATATTGACAAGAGCAGAAACACTCTCCATCATGACCATTATTCAATTCCTTACCCGCCTTATATGGGGCAAACCTCAGACGAACTCCCTGATCCTTCAGCTACCGGTCGAGATACTTGTCAAGATATTGGCTTTTCTTCCTTTCCATTCTCAGCTCCTTGTCTACCAGACCTGCCGCCCGCTACGAACAATCACTTATGAATACCTTTTGGCTGGAAAGGGAAATGTTACCGACCTAGCCAGAGCCACACGGGAAGACAAATTGCTGTACCTCACACCTCTCGCCCGGTCACTACCTGATCGATGGGTTTGCGTCAAATGTTGCAAGCTTCATCAAATTGATGAATGGGACACACCGTTACACTACCCATCCTATTATCTTTTGTGCCAAGATGGAATGGATTCCACAGAGGCATACAGAGTATCCAGGGTTGGCTGGCCTCATTACTATCCAAATCATAGGCATGTTGAACTTACGCTCAAATACATGAGAATGGAAAGCATAAAACGGAGACATCAAAAATATCTTCAAAGACTCCTTGCACCATACCATGGCCCGATCAAAGGATATTTCGATGTAGCCAAGGGCATCTCAGCGCGAATCTCAGTCTACCCCAAGGTTGTTAACGAAAGATACCTACTACTATCCACCTTTACTTATGTTGAAGGTGAGACTAAAGTATCTCGACGGTCGATTAAGTTTTTAGAGATATGCTCGCATATTTCTGACCAAGAAATATGTAATATTGCATACGGATGGGAGAAAAACATTAATGAAGCTTTTGAAACAGCTTTATCTGCCAACAATACTCAGACATTTTTCTCTTGTGGTTTGTGTGGAACGGATTACTCGATACAAGCTTCACCAGAGCGCTTTGTTATATGTGTGTGGCAGGATTTTGGACCAGAAGGGACGATATATGATGTAGATTGGAGATCATTGGTGTGTGAAAATGGAATTGTTTATCACGAACCTGGAAGCGTTCGGAAGTTGTATGGTCCACATGAACATAATGGCGAGACCTATTAGATAATCTGCGGTATAATCTGCGGTATAATCTGCGGTATAATCTGCGGTATATCAGTAACATTTACATAACTATCAGATGATATTTTTTTTTCAATGCTACTTTTCCCCTAATCTCAAGAGCAATTTTACCCCTTTTTTCCTCTTTTTTTTTTTTGTTATTATTTTTTGTACATATACTTAGACCTGAGCGTGCACATAAGGAAAAAGTAAAGAAGCCATCCAGGCTTAAGAGATACAACAGAGTACTTGTAAATCAATTAAGCACCCGAATGGTGTCTAGTTAGCTGGCTATGGTGGCAGTATTTCTGAAAGGTTAGCAGGCTCTGCTCCTGGTCGATACGCTGGATATTGCGATAAATGACTCTGTTTACATCTCAGTGTTAGTATTTATAGACAGCACAAGTGGGGGGAGGCTAAGATACATGTATCTAGTCCAAGGAAAAGGAAAAAAAAAAAAAAGAGAGGAGCACTAACCATCATTTCTGCCGGGCCTCCTTTGACCAGCTTATATCTGGTTTCCCAGTCTTCGCTTTTGGCAAAGAAACTGTAGTACAGCCAGTCAAAAACCTTGGGGAGTGGTATTGTAATTTCTCCTTGATGGCCAGCTAAATCTCCTTCGGATGCGATGGGGACGGAAGCTTCATAGTCTGGATTGATGGCCCTCACAGTAATCGTGGATTGCCAAGGGTTGGGGTCACCGGGGACCTTTGGCTTATACGACGTCTTTGATGTCAAGTATGGGTCGTCAAGAGCTGCCTGATCTGCTACCAAAAAGCGATCTGTTGCTATGCCTTGAGGGATTTCGCCCTGCTCTCGCATGGCCTTAAATCGTTGCCGTAATGTGTCGATATCTGCCCCTTCAAGCAGCGGATCGGAGACTGGCAATGGGTAGTGTGCAGAGCTTAAGCTGGCTGCCGATGCCCAGCATTCATGAAGTTGCGTTACAGATTGTCGGTTGTATATGGATCGGAATAATACCCATTTATACTTGGTTCCTTCGCCATATGCTGTTCGGAAAATAACAAAGCCCCATCTATCCAGGTTTGCATCAAGCATATGCATCACCCATCGAGGCTAGCCCCGCTCTCATACTTGCCTCTCGCTCATCAATTCGTTGCTGTTTTATTCTCTTGCGTCGCTCTTCTATCACGTCGTCGAAATGGTGATGGCGGTGATGCGCACGGCGCTGTATCTCGATATCCTCTTGAGTATACAAGATTTCATCAACTTGGCGGGAAAGCTCCCTGTCGTCTTCAACAAGGCGAAACTTCCACAGCGAATACCTGCCGTTGGACTTTTCCGTTTCTTAACTCCCCTGATGAGAATGTTGCACTCGTCTTCCGTCATGGCGTCTGGGTTGAACAGCGCCTTGTGCCTGAGCTCTTCCATCGCAACGCCAACTTTTTCCTTGCACAAACGATCCTCTTCGTCGGGTGGGGGTTTCTCATAGACTTTGTTCTTATCAGCCCGTGTAGCAGAGGCTGGATCTGCTACGATGCGTAAATAAAGTGCCCTTTCCTCAGGCGACAACTTGGTGGAGGAGGATTGAAGAGCCTGGATGTTTTGACCATTTCTGTAAACTCTTTCTGCCATTTTGCGTCCTCCTCTGCATCTCGTTCTTGAACTGATTTGAAATATCGCTTTCTTTTTAACTTTTTCGAAGGCTCTGGCACCGAGCTCTGCACGGCGAGATAGCTCATCGTCATCATCATTTTCCAACAGGGCGAGAACTTTCTTGGCAAGGCGATACTCTTCGTCAGGGAGAAAACCCAGCGACCATTGACGCCTGATGACCAGTGGTTGACCCCACGCATAGTCAGCGCCAAAGCGGAGGATGTCGCACCTCCAATTCCGTCAAAGTTTCCGACTCACTCATGGCTTTACGCCTGAGCTCTTCCATCGTCATGCCGATTTTCTCTTGGCACAAGCAGTCTTCTTCGTCGGGCGGAGGCCGTCCAAATATCTGGTTCTTGTCAGCCCGTGTAACAGATGCTGGATCGGCGGCAGCTGCAACGCGCAGAAATGCGCTTTTCTCCTCAACCGTCATCTGGGTTCGGGGGACGGCCAGGGGGTAATCTATCGACGTCCAAGTTATCCATGAAATCCATGACGGCAATCCTTTGGAAGCACTTTCTCGTCGGGCTGTGTTCATGTGCTTGCCGTGGACCAAAGTTTGTTGGTTGAAATAGCAGGGCTTTGTCACATGATCAGAGACAGACAGCCAACGCGTAGGTACATGCAGAATGAATCAGCCGAGGTCATAGCTGTGTCTTCACCTTGGTGTCACCTCAAATAACATGAACAGTCCTTATTCATCTTGGCTTCATGGCCTATGCTGCGTCTAAGCTCACATTGCGGGTTACACAAGCATGCAATACTGTGCATCATGACAAGGTGGGTCGATTACTGTTGGATGGAACCCTTTCAATAGCTGCTGGACTGTTTTTGCGTTGGCTCACGTTTGAAATGGGCCTGGGGTGTATCCGTAATAGGAAGCAAATGCGGAAAGAAAAATAAAGATGAATGACTTTTTGCAAGTAGTACATAGCATAGCACACAACTCCCATCACGCAAAGTACAAGTAAGGAGGCAAATTTCTATTACTACTGCATAGTATTGCTTGCTTCTGGCGCCTCTACTGCATCCACTACATCTCTACCTCTGCTGTTGCCAATGACATGTACATCCTACATATAGGTACTTGGCTCGCTTAGGTACACTAAATGCATACAGGCTATGACAGTATCTACAATGTCTTCAAAGTCGTGGTTTCCAGTCCGCTTATTCCACAGTTCATCACCGTCATTCATCGTCCTTTGTTGCCGTCCACCCATGCGTAGTCTCCTCTCCGCTACCTCCTCTTGCTCCCTTCCAGCAACTTCTACATCTCTGAAACTAGCATGTTCTGTCGTTTCCAGACACTCTCTAGGCAATTTTAGGGCTGGGTGGGAGAAATTGAAACCTACTGGTGTCTATTAGGATTGCACTTTCGATAAGTTTCAGCATATTCTCAAGAGTGTCTGTGACCTGTTCTGCATCTCCACCATGCTGTGACGATGACTCAAATCTCGCCAACCTTCATAGTACCCAATCACTTTATTGAGCGCGCTGCCGGAGTTTCTGCCAGGTGAAACAGCAGGCTTCTGCACGCAGTTGCTTTAGCATTTACCAGAGCAGAATTCATGGCCCGTCCTGCAAAAGCCAAATTGTGAGCAACAGACGTTCAATGGACAGAATTCGCTTCCCTTGGGGGCAAATTCACCACCTACAAAGATTAGACCTGGTAAAGCGTGTGGGAAGTCAATTGAACTCACATTGAGCCGTAGCGTTACAGTTTGACGTACAGCCTTTTCCGCAATATGTAGGCCCTGAGAGAAGGTTAGCAGTGATATATACGAAAAGAAGAGACAACAATACCGTAGCCACAGATGCCTTCGGAAGTGCCTTGGTAAGAGAGCCACTAGGAATAAGTCAGCATCTTCCCTGCGTAGTATGTTGTTGAATGAATAGATGGCAAATACTAACCAACAAGCTCCATTCGGACAAGGTTTCTTCTATGATAGACAGTCAGCCATGAGTATTCATCGATTATTTGTAGACATTGATCTCACCGTATTGCACGTATAACCGGTGTTGGCGCGTTTGAGTGGCAGTCCGTCAAAAGTCGAGTTGAGATACGTCTCATTAGGCGTTGACACTTGGAGAGGTCCAACATCATGCTTGATGTAGCCCATGAATTCCACATGGAAAGTCAAAAGAAAAAGCTGAGAGCAATTAAGAAAGGTAGTAAAAGAGCATATCGAAGACGTATCAACCGATACTGTCCGTCCATCTTGAAAAAGATGTCAAGTGGCAAGACGTAACGTTGAAGAATCTGGATAAATAAACAAGAGAATGTATGGTTTCAAGAAGTATGGGAATTGATGACAGAAGCTATCGGTGCCTTCTTCAAGATTTTAAATACAGACCTTTAAAATACAGGCCATGGCAGCTAATGAATAGAATCCCTCTATAATGTAAGCAAAGCTAGCTATTCGACGTTCTATGATTTCTAGGAGAAACAGAAAACGCAGAGGCAAACAGTCCAGCCCTGAAGCCGTATCCTGAGACGAAGCTCTGCGCGTGACAAATGCCTTGGCTCGAGCACATTGATATCCACGGTGTCTGATGGCCTTGCTTGTTTCAGAACCTCTTTTCAGTCCCGCCACGCCAGCCAATATGATGTCAAATGGATAGTGGAGATGAATTCTGAAGGCGAGTGCTGGTTATCCATTCGATCGAACAGACACAGGCTCAGTGCGGGAAACGGTGACTATTCCGCAAATAGATGACATCGATTCCGAAAGAAGGTGAATCGGATAACACGGCTCCGTACAAACTATCCTTGGGATGTTAGATAGGAAAAAGGCTATCGTGGATCCCAATTCTATTCAGTTGTATTACAGTACTTAGTTGTAGCTTGATGAAGCCGTTGGTTTATATATGATATTCTTGCTATTCTTTTACTATTACATACACTTAACAGGAGTAGGAGGAGTGGTAAACGTAGAGTGGTAGCAGTATTAATTGTATCTATGGTACCTTATACTATAGCTGGAGTGCTGAAAAACGGATTAGGGTGCTGGATAACTTTCCTTCAATATTTTAGTTTGTTTGCTTGGCCTTCAGCTGACCGGAACTATGCAGTTAGCGAACTCCTGATGGAGTTGTTGCGCGGACCAAAAGCCCTTGACCGCTTCACAGGCAGCTGCTTTGGCGTCGTCATGACTCAATATAATCCCTCAAATAACCAAACAATTGTTCTTGTATGTATCTTGCACCTTCTTTCTGTTATTGATGCCGAAGCTCAAGTCAGCTCTGTAAATAACCTCATATTTAGACTACAGTCCTTGTTTTCCTAGCACGGTCCATCGTAAGCACTAGTAGGGAGGTGCACGCTTCTCCGTAAATAGGGCAACGGGCAGCCTGGAGTCTCAGGTCATTCAGTAAACAGTCTAGCTGAATTGCCTAGGTACACGTAGATTGCTTTCAAAAGGCTGTTTCACATTATTGTGATTATTGGAGCAGTGGTCTTATGATAGGGTGTGTTTTGTAAACCTAGATAGATGTGGCCTCCTAGCTGCAATGCACTTTATACGCTTGTGATTAAGGATGGGTAGAATAATGCATTTTAGAGATTGCTTATACAATGCATATCCTAGCTCAAGGGAAGTAGCTACATTCTATTATCCTCATCAGCCTTTTGTATACTCGAATGGATTTTACTTCTC
AAGAGCCGTAAAGCATGCAATGTTCCTCGTATACGGGTCGATCGGCCTCTTGACGGGAGGATGCAGCGAAGTGAAACTTGCAATCAGGCATCATCAGGCTTACCATGAACACGTCTACGCTCAGCTGTCATGTGTCATTCAGAACGGTGTATTCATTTTCAGCCGTTTGTTTGCAGTAATACGAAACTCTTGGCCCACAAACGCAAGCGCACGAACCGGTTTGAATGCACGAGCCAGCATTAACAGACGCGAGGACATTGATGAGTCAGGCTTTTGTCTGTTTCTTTCCCAGAGCCTGGATTTTATCAGACATTTCCTCTGCCTGCTCCTCTCTTGCATTCCTAAAATCTTCTGGCAGTCTCCCTATCTGCTCCCCTTCTATTGTCTTGAATCTTGTCGACGTCTGTCCTTGTCTGTAAACACCTCTCAGGAAGGTGTATTGGAATTCTTCGACATGCGGTCGTTCAACGTCTCTCTCACTCTACGGTTTCGTATGTGAACTCACTCTCGACAAACAAAAGAACAAGTTTCGAGAAAGTAGCTGCAGCTGTTGGCTGACACTCAGCTTAGCTATGGAGCTGGCTCCTACATTCGCTGGTGCATTGTCAAGTCCTCTCGAATCTTGTTCAGCTTGAGGCCCCGGGCAACTTTTCGGCCTCGTGCAGGTTATGCTCACTTCCCGATGATGGAAACAGGCTTCAAAACGCTAAACACATTCGTGTAACAGCGCCGCGTTTAACCAGAGCCTTGCGTGTAGCCTCTCTCTCGCTCGAGTCGCATCAGGATCCTTTGTCCCACCTCGAATGATCTCCCCAAGATCTGCACTGACGCCTGTTTGAGCGAACTGGAGAGCTTACGGGCAAAGCAGCTCAAGGTTTGCAATAACTCAGATGTGGCGGTTATCGACGGTTTGGCGTATCCTGCGACGCATACCACAGACCTCCTCTTGTTTACCTACAACTACATGTGCATGAAGAATGCGTGAGTAAAACAATGATTGTAATTGGCCGAGTTCAACTTATAGATTGTGTTTAGGACTACGAGCGATTACTGCTTTCCAGACTTCTGGAGTGGAACAATGATACAACGGCCGCGACCTCTGCTCAGCTATGTTCAGACTGCAATCTGCGAATCCAACAGGCTCAGCTACAATCGCCATTCGGATATGACGATGATGCGGCCAGCGATTACGCATCACTGACAGCCTCGTAAGTTTCTATAGTCGAGCAACAGAGAGATCGTTCAAGTAACTAGTCAATAGATGCAAAGTTACGAAATACCCAGTCACTTCTCCATCTGCTTATACCTTGTCAAGGACGACGAAAGACGCTTCCACCCACAGTTACGACCGCCACAACTGGCGTACCGTCCTGCAAGTCAACATATACCATCAAGAAGAACGACACTTGCAGATCCGTCAGCGAGTCTCAGAAGGTCGCTACGTTTCATCTCATGCAAGCCAATAACCTGCTGGGTACTGTTCGCAATTTCCGCCAGCCGGATCAGACTTGTGTATCCCCCAGAGCTGCAATCTTTATACAGTGGCAAGCAATGATACGTGCTACGGAATTGCGCAGGCTCATAATGGGACGTTCTCTACGAGGCAATTGATCTCTTGGAACCCCAACATTAACCGGCAGTGGTCAAACCTGAACCAGATTGCTGGATATCAAATCTGTGTAAGGTACGTACTTCCTGGGCTTTTTCTTCTACCGGTTGTGTTTATGTCATCTCAATCTACTATCTGTTACATGTACTGATTAAAATGCGTTTCTAGCTTAACGGGGCCACCAAGTGTCGCTGCAACAGGAAGTGCATCCATCACAAGCCCAGTCGCGTAAGGTGTGATATCAAATATGCCCACATGCTCTCTTACTAACCAGTGTATCATTCAGAGCAATTCCTACAAACCTGGCTACAAATACAACAACAAATTGTAAGTCTGTCCTCTGATTCTACTTCTATGTATAGCTTAACCATCTAAACCACTTTCCTCTTTCTAGGCGGTAAATACATACTACTTGGCCGTACACGGCGATAGTTGCGCAAGCATATCCATGGCCATGGGCCATTTCCCTAAGAGACTTTTACTTCCTAAACCCCATGATAAATAGCACATGTGGCAATCTGTGGCTTGATACATACTACTGCGTCGAAGCCGTAGGCAACATTGCTACATATCCCAACTACAATCAGTAAGTTGTCTTCCATTCAGCGCCCCCTTATATTTCATGCACGCCGGCGGCATGATGCGAATGACACACATTTCTGCGGCTCGGGCTGTCAGCCAGCGTTTGGCGTTTGCCATACTGGCCCTGCAGCTTCAAGCAAGGTAGCCCATTGGGTTTAAAGCGTTGAGGCTATGGTAGATTGGCCTTTGACCCTTGCTGCTGGGAATCAACAAGGTTGTGTGGTATGGACGTGCAGTCTGTACTATGCTTTTAGCAAGCGGCATTATGTGCTTAGCTATGCTGAAGCCCTGTTCAGAGTTAGCATCGAAGTGAAAAGAGTTTGTTTGCCAATATTACCGAGCCTGGATTGATATTATACTGCCATCACCTTTTGTTTACGCTCTCTCGGCTCGGAGGCCAGTCTGCGACAGTATATCCGGCAGCCCGTCTTCTTTCCAGGAATACGACACAAAAGACACCCACAGCCAAGACAATCATGTAGGGTAAAATGATGGAACTTCTATCTGATATCCCTTAATAGGAAGTAGGTACAACTGCTTCTACCCCGGCTGCTATATGTAGGCTAGAGCTGGCGTCCAGGGGCGTTTTAAAGTTAACGTTACGGGAGCGGCTAGAAGTGCAAGACATGCGTCCAAAACATGTCAATCCAAGTTGGGCGTTCTTGGCACGCATGGCAAAAGCAGAAAATAGCGCGGCTGGGCATCAATAGTCGGTTTCTAAATTTCAAGCTTCTTTCTAAAACAGGCAGGCCGGCTATCGCCAGTTGCCATGTGCCACGCTTCTCTGAGAACGGCGTTTAGTACTATCAGCATGGACATGCACGACGTTAATGAAACAAGGTCGGGCTGTGGCTACCAATGACTATTCGTCTTTTGCCGTTTTGAACCATGTCTATGTTGATGTTTCCACACAAGCCGTCATCTTCGAAGCCACAGCGTCGTGACCGATATGGATCAAGACTTATCACAAGCTGCGACACACGCGGCAGCAGATATGTTGTCCATATATCCCACCCTCTTGCATTCTGTAACGTATGAGATGATGAAACGCATGGCTAAGACGCCGAGACGAGTTGAGATTATGTAATTTTTCTCATCTCTGCTTGTAGATGTCGTAAGGGCATCAAAAAGGCAGGTGCTTTGGACAGGAGCCTTCAGGGAACTGTACTTGTCAAATGCATAGTACTTGGGTATGGGACAGAAAGGTTTTCTGATGGTGGGATCGTAGTTGTCGGTCTGAGGGCTCCGGATTCCACGGGCCTCTTCCATTTGTTTCATGCAATCGTGCAGAAACATTTCACAGCTTGGCGCTCAATCCTGGCACTCTGATCTCCCGGCAGAGTGACCAGGGATACTCACTGGACGAAGAAGGACTGAATTTGTATACCCATTACATTGACCGAAGATGGTGATGCTTGTTACATTCACCCTCCATTTATTGGCTCATATGCAAGGCTCACTTATCAAACAGTCACATCTGGTAAATCCATTTGACGTCCTGGCGCCTTGCCTTTTTGCGCTCTCTCGCGTCCCATCTGCATATACAACTTACCAGATACACTCCAATTAATACCGCCAAGATACTACGATGCTACCAACTTCCGTACTTGGGTAATGTGGAGAACTGGCAATGTATCCAGGTGAACGAGGAGCTATCTTCTTTTGGTCTTTATTTAGCCACCATTATTACTCGAGCAAGCACATGTGTCGAAATCATCCAGGTACATAGTTCCCGCGCCTGTCTCACTGCACAGAAATGCCAAGAAAGCAATCTGGTAGCGTCTAGGCGTGGTAGTATCGAAAGTCAGATGTGATACCTCTGCTGCTCATGGAGTACATCAACGACATGCCTGTCACCACACAGGGGAACTTCACGATGTAACGGCGAGACTATCTCTAGCCAATACATCCTTTTGAATGGGTCTAATTGATAGGTTCGCTGAACTAGACTAGCGGCTCCAGATCTCATTGTATGAAGCGTTGAATGGCATTTAAAGGGCCATCTGCCTCTCTCTACAGCTCTTGTCTTATCCATCTTAAGGATCTCCCAGCTCGGGACATTGAGAAAGAAAAGAGAGTGTATACGACGCTTCTAAAAGATACTTCAAAAAGTTGAACTCCTAC|||||27|WARNING_TRANSCRIPT_NO_START_CODON,GTAGGAGTTCAACTTTTTGAAGTATCTTTTAGAAGCGTCGTATACACTCTCTTTTCTTTCTCAATGTCCCGAGCTGGGAGATCCTTAAGATGGATAAGACAAGAGCTGTAGAGAGAGGCAGATGGCCCTTTAAATGCCATTCAACGCTTCATACAATGAGATCTGGAGCCGCTAGTCTAGTTCAGCGAACCTATCAATTAGACCCATTCAAAAGGATGTATTGGCTAGAGATAGTCTCGCCGTTACATCGTGAAGTTCCCCTGTGTGGTGACAGGCATGTCGTTGATGTACTCCATGAGCAGCAGAGGTATCACATCTGACTTTCGATACTACCACGCCTAGACGCTACCAGATTGCTTTCTTGGCATTTCTGTGCAGTGAGACAGGCGCGGGAACTATGTACCTGGATGATTTCGACACATGTGCTTGCTCGAGTAATAATGGTGGCTAAATAAAGACCAAAAGAAGATAGCTCCTCGTTCACCTGGATACATTGCCAGTTCTCCACATTACCCAAGTACGGAAGTTGGTAGCATCGTAGTATCTTGGCGGTATTAATTGGAGTGTATCTGGTAAGTTGTATATGCAGATGGGACGCGAGAGAGCGCAAAAAGGCAAGGCGCCAGGACGTCAAATGGATTTACCAGATGTGACTGTTTGATAAGTGAGCCTTGCATATGAGCCAATAAATGGAGGGTGAATGTAACAAGCATCACCATCTTCGGTCAATGTAATGGGTATACAAATTCAGTCCTTCTTCGTCCAGTGAGTATCCCTGGTCACTCTGCCGGGAGATCAGAGTGCCAGGATTGAGCGCCAAGCTGTGAAATGTTTCTGCACGATTGCATGAAACAAATGGAAGAGGCCCGTGGAATCCGGAGCCCTCAGACCGACAACTACGATCCCACCATCAGAAAACCTTTCTGTCCCATACCCAAGTACTATGCATTTGACAAGTACAGTTCCCTGAAGGCTCCTGTCCAAAGCACCTGCCTTTTTGATGCCCTTACGACATCTACAAGCAGAGATGAGAAAAATTACATAATCTCAACTCGTCTCGGCGTCTTAGCCATGCGTTTCATCATCTCATACGTTACAGAATGCAAGAGGGTGGGATATATGGACAACATATCTGCTGCCGCGTGTGTCGCAGCTTGTGATAAGTCTTGATCCATATCGGTCACGACGCTGTGGCTTCGAAGATGACGGCTTGTGTGGAAACATCAACATAGACATGGTTCAAAACGGCAAAAGACGAATAGTCATTGGTAGCCACAGCCCGACCTTGTTTCATTAACGTCGTGCATGTCCATGCTGATAGTACTAAACGCCGTTCTCAGAGAAGCGTGGCACATGGCAACTGGCGATAGCCGGCCTGCCTGTTTTAGAAAGAAGCTTGAAATTTAGAAACCGACTATTGATGCCCAGCCGCGCTATTTTCTGCTTTTGCCATGCGTGCCAAGAACGCCCAACTTGGATTGACATGTTTTGGACGCATGTCTTGCACTTCTAGCCGCTCCCGTAACGTTAACTTTAAAACGCCCCTGGACGCCAGCTCTAGCCTACATATAGCAGCCGGGGTAGAAGCAGTTGTACCTACTTCCTATTAAGGGATATCAGATAGAAGTTCCATCATTTTACCCTACATGATTGTCTTGGCTGTGGGTGTCTTTTGTGTCGTATTCCTGGAAAGAAGACGGGCTGCCGGATATACTGTCGCAGACTGGCCTCCGAGCCGAGAGAGCGTAAACAAAAGGTGATGGCAGTATAATATCAATCCAGGCTCGGTAATATTGGCAAACAAACTCTTTTCACTTCGATGCTAACTCTGAACAGGGCTTCAGCATAGCTAAGCACATAATGCCGCTTGCTAAAAGCATAGTACAGACTGCACGTCCATACCACACAACCTTGTTGATTCCCAGCAGCAAGGGTCAAAGGCCAATCTACCATAGCCTCAACGCTTTAAACCCAATGGGCTACCTTGCTTGAAGCTGCAGGGCCAGTATGGCAAACGCCAAACGCTGGCTGACAGCCCGAGCCGCAGAAATGTGTGTCATTCGCATCATGCCGCCGGCGTGCATGAAATATAAGGGGGCGCTGAATGGAAGACAACTTACTGATTGTAGTTGGGATATGTAGCAATGTTGCCTACGGCTTCGACGCAGTAGTATGTATCAAGCCACAGATTGCCACATGTGCTATTTATCATGGGGTTTAGGAAGTAAAAGTCTCTTAGGGAAATGGCCCATGGCCATGGATATGCTTGCGCAACTATCGCCGTGTACGGCCAAGTAGTATGTATTTACCGCCTAGAAAGAGGAAAGTGGTTTAGATGGTTAAGCTATACATAGAAGTAGAATCAGAGGACAGACTTACAATTTGTTGTTGTATTTGTAGCCAGGTTTGTAGGAATTGCTCTGAATGATACACTGGTTAGTAAGAGAGCATGTGGGCATATTTGATATCACACCTTACGCGACTGGGCTTGTGATGGATGCACTTCCTGTTGCAGCGACACTTGGTGGCCCCGTTAAGCTAGAAACGCATTTTAATCAGTACATGTAACAGATAGTAGATTGAGATGACATAAACACAACCGGTAGAAGAAAAAGCCCAGGAAGTACGTACCTTACACAGATTTGATATCCAGCAATCTGGTTCAGGTTTGACCACTGCCGGTTAATGTTGGGGTTCCAAGAGATCAATTGCCTCGTAGAGAACGTCCCATTATGAGCCTGCGCAATTCCGTAGCACGTATCATTGCTTGCCACTGTATAAAGATTGCAGCTCTGGGGGATACACAAGTCTGATCCGGCTGGCGGAAATTGCGAACAGTACCCAGCAGGTTATTGGCTTGCATGAGATGAAACGTAGCGACCTTCTGAGACTCGCTGACGGATCTGCAAGTGTCGTTCTTCTTGATGGTATATGTTGACTTGCAGGACGGTACGCCAGTTGTGGCGGTCGTAACTGTGGGTGGAAGCGTCTTTCGTCGTCCTTGACAAGGTATAAGCAGATGGAGAAGTGACTGGGTATTTCGTAACTTTGCATCTATTGACTAGTTACTTGAACGATCTCTCTGTTGCTCGACTATAGAAACTTACGAGGCTGTCAGTGATGCGTAATCGCTGGCCGCATCATCGTCATATCCGAATGGCGATTGTAGCTGAGCCTGTTGGATTCGCAGATTGCAGTCTGAACATAGCTGAGCAGAGGTCGCGGCCGTTGTATCATTGTTCCACTCCAGAAGTCTGGAAAGCAGTAATCGCTCGTAGTCCTAAACACAATCTATAAGTTGAACTCGGCCAATTACAATCATTGTTTTACTCACGCATTCTTCATGCACATGTAGTTGTAGGTAAACAAGAGGAGGTCTGTGGTATGCGTCGCAGGATACGCCAAACCGTCGATAACCGCCACATCTGAGTTATTGCAAACCTTGAGCTGCTTTGCCCGTAAGCTCTCCAGTTCGCTCAAACAGGCGTCAGTGCAGATCTTGGGGAGATCATTCGAGGTGGGACAAAGGATCCTGATGCGACTCGAGCGAGAGAGAGGCTACACGCAAGGCTCTGGTTAAACGCGGCGCTGTTACACGAATGTGTTTAGCGTTTTGAAGCCTGTTTCCATCATCGGGAAGTGAGCATAACCTGCACGAGGCCGAAAAGTTGCCCGGGGCCTCAAGCTGAACAAGATTCGAGAGGACTTGACAATGCACCAGCGAATGTAGGAGCCAGCTCCATAGCTAAGCTGAGTGTCAGCCAACAGCTGCAGCTACTTTCTCGAAACTTGTTCTTTTGTTTGTCGAGAGTGAGTTCACATACGAAACCGTAGAGTGAGAGAGACGTTGAACGACCGCATGTCGAAGAATTCCAATACACCTTCCTGAGAGGTGTTTACAGACAAGGACAGACGTCGACAAGATTCAAGACAATAGAAGGGGAGCAGATAGGGAGACTGCCAGAAGATTTTAGGAATGCAAGAGAGGAGCAGGCAGAGGAAATGTCTGATAAAATCCAGGCTCTGGGAAAGAAACAGACAAAAGCCTGACTCATCAATGTCCTCGCGTCTGTTAATGCTGGCTCGTGCATTCAAACCGGTTCGTGCGCTTGCGTTTGTGGGCCAAGAGTTTCGTATTACTGCAAACAAACGGCTGAAAATGAATACACCGTTCTGAATGACACATGACAGCTGAGCGTAGACGTGTTCATGGTAAGCCTGATGATGCCTGATTGCAAGTTTCACTTCGCTGCATCCTCCCGTCAAGAGGCCGATCGACCCGTATACGAGGAACATTGCATGCTTTACGGCTCTTGGAGAAGTAAAATCCATTCGAGTATACAAAAGGCTGATGAGGATAATAGAATGTAGCTACTTCCCTTGAGCTAGGATATGCATTGTATAAGCAATCTCTAAAATGCATTATTCTACCCATCCTTAATCACAAGCGTATAAAGTGCATTGCAGCTAGGAGGCCACATCTATCTAGGTTTACAAAACACACCCTATCATAAGACCACTGCTCCAATAATCACAATAATGTGAAACAGCCTTTTGAAAGCAATCTACGTGTACCTAGGCAATTCAGCTAGACTGTTTACTGAATGACCTGAGACTCCAGGCTGCCCGTTGCCCTATTTACGGAGAAGCGTGCACCTCCCTACTAGTGCTTACGATGGACCGTGCTAGGAAAACAAGGACTGTAGTCTAAATATGAGGTTATTTACAGAGCTGACTTGAGCTTCGGCATCAATAACAGAAAGAAGGTGCAAGATACATACAAGAACAATTGTTTGGTTATTTGAGGGATTATATTGAGTCATGACGACGCCAAAGCAGCTGCCTGTGAAGCGGTCAAGGGCTTTTGGTCCGCGCAACAACTCCATCAGGAGTTCGCTAACTGCATAGTTCCGGTCAGCTGAAGGCCAAGCAAACAAACTAAAATATTGAAGGAAAGTTATCCAGCACCCTAATCCGTTTTTCAGCACTCCAGCTATAGTATAAGGTACCATAGATACAATTAATACTGCTACCACTCTACGTTTACCACTCCTCCTACTCCTGTTAAGTGTATGTAATAGTAAAAGAATAGCAAGAATATCATATATAAACCAACGGCTTCATCAAGCTACAACTAAGTACTGTAATACAACTGAATAGAATTGGGATCCACGATAGCCTTTTTCCTATCTAACATCCCAAGGATAGTTTGTACGGAGCCGTGTTATCCGATTCACCTTCTTTCGGAATCGATGTCATCTATTTGCGGAATAGTCACCGTTTCCCGCACTGAGCCTGTGTCTGTTCGATCGAATGGATAACCAGCACTCGCCTTCAGAATTCATCTCCACTATCCATTTGACATCATATTGGCTGGCGTGGCGGGACTGAAAAGAGGTTCTGAAACAAGCAAGGCCATCAGACACCGTGGATATCAATGTGCTCGAGCCAAGGCATTTGTCACGCGCAGAGCTTCGTCTCAGGATACGGCTTCAGGGCTGGACTGTTTGCCTCTGCGTTTTCTGTTTCTCCTAGAAATCATAGAACGTCGAATAGCTAGCTTTGCTTACATTATAGAGGGATTCTATTCATTAGCTGCCATGGCCTGTATTTTAAAGGTCTGTATTTAAAATCTTGAAGAAGGCACCGATAGCTTCTGTCATCAATTCCCATACTTCTTGAAACCATACATTCTCTTGTTTATTTATCCAGATTCTTCAACGTTACGTCTTGCCACTTGACATCTTTTTCAAGATGGACGGACAGTATCGGTTGATACGTCTTCGATATGCTCTTTTACTACCTTTCTTAATTGCTCTCAGCTTTTTCTTTTGACTTTCCATGTGGAATTCATGGGCTACATCAAGCATGATGTTGGACCTCTCCAAGTGTCAACGCCTAATGAGACGTATCTCAACTCGACTTTTGACGGACTGCCACTCAAACGCGCCAACACCGGTTATACGTGCAATACGGTGAGATCAATGTCTACAAATAATCGATGAATACTCATGGCTGACTGTCTATCATAGAAGAAACCTTGTCCGAATGGAGCTTGTTGGTTAGTATTTGCCATCTATTCATTCAACAACATACTACGCAGGGAAGATGCTGACTTATTCCTAGTGGCTCTCTTACCAAGGCACTTCCGAAGGCATCTGTGGCTACGGTATTGTTGTCTCTTCTTTTCGTATATATCACTGCTAACCTTCTCTCAGGGCCTACATATTGCGGAAAAGGCTGTACGTCAAACTGTAACGCTACGGCTCAATGTGAGTTCAATTGACTTCCCACACGCTTTACCAGGTCTAATCTTTGTAGGTGGTGAATTTGCCCCCAAGGGAAGCGAATTCTGTCCATTGAACGTCTGTTGCTCACAATTTGGCTTTTGCAGGACGGGCCATGAATTCTGCTCTGGTAAATGCTAAAGCAACTGCGTGCAGAAGCCTGCTGTTTCACCTGGCAGAAACTCCGGCAGCGCGCTCAATAAAGTGATTGGGTACTATGAAGGTTGGCGAGATTTGAGTCATCGTCACAGCATGGTGGAGATGCAGAACAGGTCACAGACACTCTTGAGAATATGCTGAAACTTATCGAAAGTGCAATCCTAATAGACACCAGTAGGTTTCAATTTCTCCCACCCAGCCCTAAAATTGCCTAGAGAGTGTCTGGAAACGACAGAACATGCTAGTTTCAGAGATGTAGAAGTTGCTGGAAGGGAGCAAGAGGAGGTAGCGGAGAGGAGACTACGCATGGGTGGACGGCAACAAAGGACGATGAATGACGGTGATGAACTGTGGAATAAGCGGACTGGAAACCACGACTTTGAAGACATTGTAGATACTGTCATAGCCTGTATGCATTTAGTGTACCTAAGCGAGCCAAGTACCTATATGTAGGATGTACATGTCATTGGCAACAGCAGAGGTAGAGATGTAGTGGATGCAGTAGAGGCGCCAGAAGCAAGCAATACTATGCAGTAGTAATAGAAATTTGCCTCCTTACTTGTACTTTGCGTGATGGGAGTTGTGTGCTATGCTATGTACTACTTGCAAAAAGTCATTCATCTTTATTTTTCTTTCCGCATTTGCTTCCTATTACGGATACACCCCAGGCCCATTTCAAACGTGAGCCAACGCAAAAACAGTCCAGCAGCTATTGAAAGGGTTCCATCCAACAGTAATCGACCCACCTTGTCATGATGCACAGTATTGCATGCTTGTGTAACCCGCAATGTGAGCTTAGACGCAGCATAGGCCATGAAGCCAAGATGAATAAGGACTGTTCATGTTATTTGAGGTGACACCAAGGTGAAGACACAGCTATGACCTCGGCTGATTCATTCTGCATGTACCTACGCGTTGGCTGTCTGTCTCTGATCATGTGACAAAGCCCTGCTATTTCAACCAACAAACTTTGGTCCACGGCAAGCACATGAACACAGCCCGACGAGAAAGTGCTTCCAAAGGATTGCCGTCATGGATTTCATGGATAACTTGGACGTCGATAGATTACCCCCTGGCCGTCCCCCGAACCCAGATGACGGTTGAGGAGAAAAGCGCATTTCTGCGCGTTGCAGCTGCCGCCGATCCAGCATCTGTTACACGGGCTGACAAGAACCAGATATTTGGACGGCCTCCGCCCGACGAAGAAGACTGCTTGTGCCAAGAGAAAATCGGCATGACGATGGAAGAGCTCAGGCGTAAAGCCATGAGTGAGTCGGAAACTTTGACGGAATTGGAGGTGCGACATCCTCCGCTTTGGCGCTGACTATGCGTGGGGTCAACCACTGGTCATCAGGCGTCAATGGTCGCTGGGTTTTCTCCCTGACGAAGAGTATCGCCTTGCCAAGAAAGTTCTCGCCCTGTTGGAAAATGATGATGACGATGAGCTATCTCGCCGTGCAGAGCTCGGTGCCAGAGCCTTCGAAAAAGTTAAAAAGAAAGCGATATTTCAAATCAGTTCAAGAACGAGATGCAGAGGAGGACGCAAAATGGCAGAAAGAGTTTACAGAAATGGTCAAAACATCCAGGCTCTTCAATCCTCCTCCACCAAGTTGTCGCCTGAGGAAAGGGCACTTTATTTACGCATCGTAGCAGATCCAGCCTCTGCTACACGGGCTGATAAGAACAAAGTCTATGAGAAACCCCCACCCGACGAAGAGGATCGTTTGTGCAAGGAAAAAGTTGGCGTTGCGATGGAAGAGCTCAGGCACAAGGCGCTGTTCAACCCAGACGCCATGACGGAAGACGAGTGCAACATTCTCATCAGGGGAGTTAAGAAACGGAAAAGTCCAACGGCAGGTATTCGCTGTGGAAGTTTCGCCTTGTTGAAGACGACAGGGAGCTTTCCCGCCAAGTTGATGAAATCTTGTATACTCAAGAGGATATCGAGATACAGCGCCGTGCGCATCACCGCCATCACCATTTCGACGACGTGATAGAAGAGCGACGCAAGAGAATAAAACAGCAACGAATTGATGAGCGAGAGGCAAGTATGAGAGCGGGGCTAGCCTCGATGGGTGATGCATATGCTTGATGCAAACCTGGATAGATGGGGCTTTGTTATTTTCCGAACAGCATATGGCGAAGGAACCAAGTATAAATGGGTATTATTCCGATCCATATACAACCGACAATCTGTAACGCAACTTCATGAATGCTGGGCATCGGCAGCCAGCTTAAGCTCTGCACACTACCCATTGCCAGTCTCCGATCCGCTGCTTGAAGGGGCAGATATCGACACATTACGGCAACGATTTAAGGCCATGCGAGAGCAGGGCGAAATCCCTCAAGGCATAGCAACAGATCGCTTTTTGGTAGCAGATCAGGCAGCTCTTGACGACCCATACTTGACATCAAAGACGTCGTATAAGCCAAAGGTCCCCGGTGACCCCAACCCTTGGCAATCCACGATTACTGTGAGGGCCATCAATCCAGACTATGAAGCTTCCGTCCCCATCGCATCCGAAGGAGATTTAGCTGGCCATCAAGGAGAAATTACAATACCACTCCCCAAGGTTTTTGACTGGCTGTACTACAGTTTCTTTGCCAAAAGCGAAGACTGGGAAACCAGATATAAGCTGGTCAAAGGAGGCCCGGCAGAAATGATGGTTAGTGCTCCTCTCTTTTTTTTTTTTTTCCTTTTCCTTGGACTAGATACATGTATCTTAGCCTCCCCCCACTTGTGCTGTCTATAAATACTAACACTGAGATGTAAACAGAGTCATTTATCGCAATATCCAGCGTATCGACCAGGAGCAGAGCCTGCTAACCTTTCAGAAATACTGCCACCATAGCCAGCTAACTAGACACCATTCGGGTGCTTAATTGATTTACAAGTACTCTGTTGTATCTCTTAAGCCTGGATGGCTTCTTTACTTTTTCCTTATGTGCACGCTCAGGTCTAAGTATATGTACAAAAAATAATAACAAAAAAAAAAAAGAGGAAAAAAGGGGTAAAATTGCTCTTGAGATTAGGGGAAAAGTAGCATTGAAAAAAAAATATCATCTGATAGTTATGTAAATGTTACTGATATACCGCAGATTATACCGCAGATTATACCGCAGATTATACCGCAGATTATCTAATAGGTCTCGCCATTATGTTCATGTGGACCATACAACTTCCGAACGCTTCCAGGTTCGTGATAAACAATTCCATTTTCACACACCAATGATCTCCAATCTACATCATATATCGTCCCTTCTGGTCCAAAATCCTGCCACACACATATAACAAAGCGCTCTGGTGAAGCTTGTATCGAGTAATCCGTTCCACACAAACCACAAGAGAAAAATGTCTGAGTATTGTTGGCAGATAAAGCTGTTTCAAAAGCTTCATTAATGTTTTTCTCCCATCCGTATGCAATATTACATATTTCTTGGTCAGAAATATGCGAGCATATCTCTAAAAACTTAATCGACCGTCGAGATACTTTAGTCTCACCTTCAACATAAGTAAAGGTGGATAGTAGTAGGTATCTTTCGTTAACAACCTTGGGGTAGACTGAGATTCGCGCTGAGATGCCCTTGGCTACATCGAAATATCCTTTGATCGGGCCATGGTATGGTGCAAGGAGTCTTTGAAGATATTTTTGATGTCTCCGTTTTATGCTTTCCATTCTCATGTATTTGAGCGTAAGTTCAACATGCCTATGATTTGGATAGTAATGAGGCCAGCCAACCCTGGATACTCTGTATGCCTCTGTGGAATCCATTCCATCTTGGCACAAAAGATAATAGGATGGGTAGTGTAACGGTGTGTCCCATTCATCAATTTGATGAAGCTTGCAACATTTGACGCAAACCCATCGATCAGGTAGTGACCGGGCGAGAGGTGTGAGGTACAGCAATTTGTCTTCCCGTGTGGCTCTGGCTAGGTCGGTAACATTTCCCTTTCCAGCCAAAAGGTATTCATAAGTGATTGTTCGTAGCGGGCGGCAGGTCTGGTAGACAAGGAGCTGAGAATGGAAAGGAAGAAAAGCCAATATCTTGACAAGTATCTCGACCGGTAGCTGAAGGATCAGGGAGTTCGTCTGAGGTTTGCCCCATATAAGGCGGGTAAGGAATTGAATAATGGTCATGATGGAGAGTGTTTCTGCTCTTGTCAATATTTTGATGTATCCCAGTAAAGGAGAGAGAGAGAGAGCAAAGAAAATAAAATAAGATAAAAGAAGGGAAAAAGACAGAGTTTTATCGAGGTTCGTGAGCTATTTATAATAATTGCGTGTGATTTAGCACATTGCCCAATCTCTAATACCCATATGTAAGTCACTGCATAGGCAGGTACTTTGTCTAATTGCACACACAAGAACTAGAACCTTGATGAGAGTGGCGCTACTCAGTCATTTGTATAAGACCGAAAGCAACTTGTATAAAACACAACTACCTATGCGCGCGAGGGGTGTTTTTGAACATGGGTTCTACAAGATTTTCGTCTCTGGTACAACCATGAAAGGCATAGGAAATATTTCCAGCGCCTTTCGAAAGGCTCAGCAAATCTTTTAGTGCCTTTCATGGGCGTTACTGGAGGGAGGAACGATGACCAGAAACACCCCGCGCGCGCGTAGGTACTGAGGCCTATTGGGTACGTATATTATAGTAGTAGACACAGAGGGACGATATGGATTTCTTGGCGCATCAATAACGTTTCAATCTTCACAAGAAGCTTTCGGAGGAGCCGGTGAATATTTGCTTTGGTTAAACGAAAGCTTTTATCCAGAGTCTACCTCCAAGATGGGGCTATAAAAAATCGAGCCATCTTGTTCAAAATGCGTCAAGCTATATCATTGACGAATGCCACGAAATGCCTTCAAATACGCGTAGCCAATATCAAACGAGCATAATGACGCTTTTATAAAATTAACAGGACCCTTTTCTCAGCATCGAAGTTTCTGCACAAGCTTTGGATATCGTGGACGTCAGTACCTAGACACACTACTACAAATGGTAAAGAGCAAATACTTACTCTTGCCGGCGCGTCTCATTGACTGTCTTCTGTACTTTCCAAAGTCAAAGCGCATTCCTACATCGGTACTGCCCTATGGCTGTTGCTGGGTCAGTAATCTTGTACATGGGAAGGTGTTACTAAGTTGAGCTATGAGTATTTATTCTGCTCTGTTCGCTCATCATTTTAGTTTTTGTTTCCTTTCTTGAACCATTCTCATATCTTTTCAAAAATAATCGTTACCGAATATGTCTTCCATCGCCGCGGATTGGACCGGCGTCCTCATCAACTTCTGCAACCTCGCCGTCAAACGTCTTCGCCTCCTCGGAGAGGAACCAGTCCGAAGATGGTTCCGCCAACGCTCCGCCCAGCCAACGACAGGAAGTGGAGATACCGAGATGGGCCAGAGGGGCGATTTGGATGAGGTGCGTCAGTCCATATCCAGAGTGAGCGCACGTGTAGATAGCCTAGATAGGGTAGTTAGAACTCCTGCTCCTACGGCTGTTCCCGATCCCCCTGGTATTATTATTCTCCCCATCTTCATCTTCGTTCCCGCTCCGCCTCCACCTCCTCCCCACAGTCGTTACCGATCCCGCCCCCCCCTCTGCTTCCTCCCACTGTCGTTACCGATCCCCCTCCCCTTCCGCCGATCCCCTTCCCCTTCCCCAGACATCTTCTACTCTTCCCCCCCCCCCTCCCCCAGCCGTAGTGAGCACAGCGATTAGATAGGCAAACAGGGCGCCTTCAGCGATAACTACCTCTCTAGATCGCCGTGCTGCCGGAGCGGCGTTAAACAAAGCCGGGGGTGGGTGGGCGGGAGCCCTTTTTCAATCAACTTTTGAACAATTGCTGCACTGGAAAATCGTATAGTTCATCTTTCTATCCTCTCCAACGACACGCCGGCTGGAGATGCCCTTTTCGCCTGGACCCGGTTCAACAAGATTAACAACCGACAGAGGTACATGAACTGCGCTGGAAAAAAAGAGCCCAGCAGAAATAGTGGTTAGTGCTCCTCTCTTTATTTGCTTCTTGAACAAGATACTTGTATATCAGCCTCCCCCCACCCGCCGTTTCATAAACACTGACACTGAGATGTAAATAGAGTCGTTTGTTGCCATAGACAGCGTATCTGAGATACTGCCACCGGAACCGGCCAGCTAGACTTTATTTAGACGCTTGCTGTATCTATTCTGTTCACTTTCGAACTCGTGTGGCCTCTTTGTTTAGGTTAGGTATCCCAGCATGCAAGTCTTGGTACAAGTATACCACATCCTCGTACAATTGACTAATACTAATCGAACTTGCTTGTGCCGTCATTGACCAGAAATAGTAGTCAGCTAGCTTGCTATAGGTACATGTAGGCAGTTAGCACATATCGAGGTCCGCTATGTACATACAGCCAAGCTTTCCCAGGGAATACTTCTAGAACCATTTCCTCGATGTATTATTGGTCAGACCACCTCGGTGATGAATAGCATGAATTCGTCGCTTCGGGGCCGATATGGTGGCGTCGAAGAAGGCGCTGATCTCCGCTTTGTTGCGTACTTGTAGGGTCAGTCGGATAAGTCATGGGTGCTGCCATACCCACTTGAAGTCAAAGGCAGGGAGCATGCTTCAATTCCACGATGGCGGGAACGTGAATATCAATAGCGCCAAGTAACGGGCAAGAAGGGATATACAAGGAGGATATGACTGACTGGACTGGATCTCTTCATACGGTTGGGAGCGGCAAGTGGGCCAACTACCTGTTTGAGAGTACTACTATACTTGTCCCAAAGGTAACATCGTTTTCTCGATTATGGGCAGCAATGATCAAAAATGCCGAGCCCGGCAAACTGTTGGCACACAACGCTGAATAATGCACATACAAAAAATCCAATCTGCTCCTCAAGTTGCTGTGCGCATTTTCTCATCTGTATGCTCGTATTCACTCTCTGATACGTATATTCTTCTATATCCACTTGCAGGATACAGATTCCTACGCGCAGATTCTTGTCGGGCTTAACTCTTAACCCCCGTGGCTGTAGCTTGATATACCTATACAAGGACGGATGTATCTGGATAGATGAGTATGCTGTTTGAAGGTATTATCTATATTAGGTACAAATTTCCAGGTACAAGTTTTGCGCCGAGTACACACTTTCACTCACCCCTTCATTACGCGTTCATCCACCGCGCTTGCGGATGCTTAAAGCTGCTATTCCCGCCGACTGGAACATCACTTTCACGTACTTGAACTGGCGGCCAATGAGTTCGATTTGCAATACATCCATTCGTTTTCCCTCGCGTTTAGCCGGCATTGACACAATTGGCAAATCCCCCATCACCCAATCTTTATGCATGTGATTCGACTGCCCCTCACTTTACCTCTTCCTTTGACGCAGTTACGTCCATCATTCAGCCATCAACACAAGCAGCGACATCTCTCTCAAAGCCATCATAGCACCAGAAGTTGATGC|upstream_gene_variant|MODIFIER|exon-XM_006961937.1-1|GENE_exon-XM_006961937.1-1|transcript|rna-XM_006961937.1|protein_coding||c.-27_-26insGCATCAACTTCTGGTGCTATGATGGCTTTGAGAGAGATGTCGCTGCTTGTGTTGATGGCTGAATGATGGACGTAACTGCGTCAAAGGAAGAGGTAAAGTGAGGGGCAGTCGAATCACATGCATAAAGATTGGGTGATGGGGGATTTGCCAATTGTGTCAATGCCGGCTAAACGCGAGGGAAAACGAATGGATGTATTGCAAATCGAACTCATTGGCCGCCAGTTCAAGTACGTGAAAGTGATGTTCCAGTCGGCGGGAATAGCAGCTTTAAGCATCCGCAAGCGCGGTGGATGAACGCGTAATGAAGGGGTGAGTGAAAGTGTGTACTCGGCGCAAAACTTGTACCTGGAAATTTGTACCTAATATAGATAATACCTTCAAACAGCATACTCATCTATCCAGATACATCCGTCCTTGTATAGGTATATCAAGCTACAGCCACGGGGGTTAAGAGTTAAGCCCGACAAGAATCTGCGCGTAGGAATCTGTATCCTGCAAGTGGATATAGAAGAATATACGTATCAGAGAGTGAATACGAGCATACAGATGAGAAAATGCGCACAGCAACTTGAGGAGCAGATTGGATTTTTTGTATGTGCATTATTCAGCGTTGTGTGCCAACAGTTTGCCGGGCTCGGCATTTTTGATCATTGCTGCCCATAATCGAGAAAACGATGTTACCTTTGGGACAAGTATAGTAGTACTCTCAAACAGGTAGTTGGCCCACTTGCCGCTCCCAACCGTATGAAGAGATCCAGTCCAGTCAGTCATATCCTCCTTGTATATCCCTTCTTGCCCGTTACTTGGCGCTATTGATATTCACGTTCCCGCCATCGTGGAATTGAAGCATGCTCCCTGCCTTTGACTTCAAGTGGGTATGGCAGCACCCATGACTTATCCGACTGACCCTACAAGTACGCAACAAAGCGGAGATCAGCGCCTTCTTCGACGCCACCATATCGGCCCCGAAGCGACGAATTCATGCTATTCATCACCGAGGTGGTCTGACCAATAATACATCGAGGAAATGGTTCTAGAAGTATTCCCTGGGAAAGCTTGGCTGTATGTACATAGCGGACCTCGATATGTGCTAACTGCCTACATGTACCTATAGCAAGCTAGCTGACTACTATTTCTGGTCAATGACGGCACAAGCAAGTTCGATTAGTATTAGTCAATTGTACGAGGATGTGGTATACTTGTACCAAGACTTGCATGCTGGGATACCTAACCTAAACAAAGAGGCCACACGAGTTCGAAAGTGAACAGAATAGATACAGCAAGCGTCTAAATAAAGTCTAGCTGGCCGGTTCCGGTGGCAGTATCTCAGATACGCTGTCTATGGCAACAAACGACTCTATTTACATCTCAGTGTCAGTGTTTATGAAACGGCGGGTGGGGGGAGGCTGATATACAAGTATCTTGTTCAAGAAGCAAATAAAGAGAGGAGCACTAACCACTATTTCTGCTGGGCTCTTTTTTTCCAGCGCAGTTCATGTACCTCTGTCGGTTGTTAATCTTGTTGAACCGGGTCCAGGCGAAAAGGGCATCTCCAGCCGGCGTGTCGTTGGAGAGGATAGAAAGATGAACTATACGATTTTCCAGTGCAGCAATTGTTCAAAAGTTGATTGAAAAAGGGCTCCCGCCCACCCACCCCCGGCTTTGTTTAACGCCGCTCCGGCAGCACGGCGATCTAGAGAGGTAGTTATCGCTGAAGGCGCCCTGTTTGCCTATCTAATCGCTGTGCTCACTACGGCTGGGGGAGGGGGGGGGGGAAGAGTAGAAGATGTCTGGGGAAGGGGAAGGGGATCGGCGGAAGGGGAGGGGGATCGGTAACGACAGTGGGAGGAAGCAGAGGGGGGGGCGGGATCGGTAACGACTGTGGGGAGGAGGTGGAGGCGGAGCGGGAACGAAGATGAAGATGGGGAGAATAATAATACCAGGGGGATCGGGAACAGCCGTAGGAGCAGGAGTTCTAACTACCCTATCTAGGCTATCTACACGTGCGCTCACTCTGGATATGGACTGACGCACCTCATCCAAATCGCCCCTCTGGCCCATCTCGGTATCTCCACTTCCTGTCGTTGGCTGGGCGGAGCGTTGGCGGAACCATCTTCGGACTGGTTCCTCTCCGAGGAGGCGAAGACGTTTGACGGCGAGGTTGCAGAAGTTGATGAGGACGCCGGTCCAATCCGCGGCGATGGAAGACATATTCGGTAACGATTATTTTTGAAAAGATATGAGAATGGTTCAAGAAAGGAAACAAAAACTAAAATGATGAGCGAACAGAGCAGAATAAATACTCATAGCTCAACTTAGTAACACCTTCCCATGTACAAGATTACTGACCCAGCAACAGCCATAGGGCAGTACCGATGTAGGAATGCGCTTTGACTTTGGAAAGTACAGAAGACAGTCAATGAGACGCGCCGGCAAGAGTAAGTATTTGCTCTTTACCATTTGTAGTAGTGTGTCTAGGTACTGACGTCCACGATATCCAAAGCTTGTGCAGAAACTTCGATGCTGAGAAAAGGGTCCTGTTAATTTTATAAAAGCGTCATTATGCTCGTTTGATATTGGCTACGCGTATTTGAAGGCATTTCGTGGCATTCGTCAATGATATAGCTTGACGCATTTTGAACAAGATGGCTCGATTTTTTATAGCCCCATCTTGGAGGTAGACTCTGGATAAAAGCTTTCGTTTAACCAAAGCAAATATTCACCGGCTCCTCCGAAAGCTTCTTGTGAAGATTGAAACGTTATTGATGCGCCAAGAAATCCATATCGTCCCTCTGTGTCTACTACTATAATATACGTACCCAATAGGCCTCAGTACCTACGCGCGCGCGGGGTGTTTCTGGTCATCGTTCCTCCCTCCAGTAACGCCCATGAAAGGCACTAAAAGATTTGCTGAGCCTTTCGAAAGGCGCTGGAAATATTTCCTATGCCTTTCATGGTTGTACCAGAGACGAAAATCTTGTAGAACCCATGTTCAAAAACACCCCTCGCGCGCATAGGTAGTTGTGTTTTATACAAGTTGCTTTCGGTCTTATACAAATGACTGAGTAGCGCCACTCTCATCAAGGTTCTAGTTCTTGTGTGTGCAATTAGACAAAGTACCTGCCTATGCAGTGACTTACATATGGGTATTAGAGATTGGGCAATGTGCTAAATCACACGCAATTATTATAAATAGCTCACGAACCTCGATAAAACTCTGTCTTTTTCCCTTCTTTTATCTTATTTTATTTTCTTTGCTCTCTCTCTCTCTCCTTTACTGGGATACATCAAAATATTGACAAGAGCAGAAACACTCTCCATCATGACCATTATTCAATTCCTTACCCGCCTTATATGGGGCAAACCTCAGACGAACTCCCTGATCCTTCAGCTACCGGTCGAGATACTTGTCAAGATATTGGCTTTTCTTCCTTTCCATTCTCAGCTCCTTGTCTACCAGACCTGCCGCCCGCTACGAACAATCACTTATGAATACCTTTTGGCTGGAAAGGGAAATGTTACCGACCTAGCCAGAGCCACACGGGAAGACAAATTGCTGTACCTCACACCTCTCGCCCGGTCACTACCTGATCGATGGGTTTGCGTCAAATGTTGCAAGCTTCATCAAATTGATGAATGGGACACACCGTTACACTACCCATCCTATTATCTTTTGTGCCAAGATGGAATGGATTCCACAGAGGCATACAGAGTATCCAGGGTTGGCTGGCCTCATTACTATCCAAATCATAGGCATGTTGAACTTACGCTCAAATACATGAGAATGGAAAGCATAAAACGGAGACATCAAAAATATCTTCAAAGACTCCTTGCACCATACCATGGCCCGATCAAAGGATATTTCGATGTAGCCAAGGGCATCTCAGCGCGAATCTCAGTCTACCCCAAGGTTGTTAACGAAAGATACCTACTACTATCCACCTTTACTTATGTTGAAGGTGAGACTAAAGTATCTCGACGGTCGATTAAGTTTTTAGAGATATGCTCGCATATTTCTGACCAAGAAATATGTAATATTGCATACGGATGGGAGAAAAACATTAATGAAGCTTTTGAAACAGCTTTATCTGCCAACAATACTCAGACATTTTTCTCTTGTGGTTTGTGTGGAACGGATTACTCGATACAAGCTTCACCAGAGCGCTTTGTTATATGTGTGTGGCAGGATTTTGGACCAGAAGGGACGATATATGATGTAGATTGGAGATCATTGGTGTGTGAAAATGGAATTGTTTATCACGAACCTGGAAGCGTTCGGAAGTTGTATGGTCCACATGAACATAATGGCGAGACCTATTAGATAATCTGCGGTATAATCTGCGGTATAATCTGCGGTATAATCTGCGGTATATCAGTAACATTTACATAACTATCAGATGATATTTTTTTTTCAATGCTACTTTTCCCCTAATCTCAAGAGCAATTTTACCCCTTTTTTCCTCTTTTTTTTTTTTGTTATTATTTTTTGTACATATACTTAGACCTGAGCGTGCACATAAGGAAAAAGTAAAGAAGCCATCCAGGCTTAAGAGATACAACAGAGTACTTGTAAATCAATTAAGCACCCGAATGGTGTCTAGTTAGCTGGCTATGGTGGCAGTATTTCTGAAAGGTTAGCAGGCTCTGCTCCTGGTCGATACGCTGGATATTGCGATAAATGACTCTGTTTACATCTCAGTGTTAGTATTTATAGACAGCACAAGTGGGGGGAGGCTAAGATACATGTATCTAGTCCAAGGAAAAGGAAAAAAAAAAAAAAGAGAGGAGCACTAACCATCATTTCTGCCGGGCCTCCTTTGACCAGCTTATATCTGGTTTCCCAGTCTTCGCTTTTGGCAAAGAAACTGTAGTACAGCCAGTCAAAAACCTTGGGGAGTGGTATTGTAATTTCTCCTTGATGGCCAGCTAAATCTCCTTCGGATGCGATGGGGACGGAAGCTTCATAGTCTGGATTGATGGCCCTCACAGTAATCGTGGATTGCCAAGGGTTGGGGTCACCGGGGACCTTTGGCTTATACGACGTCTTTGATGTCAAGTATGGGTCGTCAAGAGCTGCCTGATCTGCTACCAAAAAGCGATCTGTTGCTATGCCTTGAGGGATTTCGCCCTGCTCTCGCATGGCCTTAAATCGTTGCCGTAATGTGTCGATATCTGCCCCTTCAAGCAGCGGATCGGAGACTGGCAATGGGTAGTGTGCAGAGCTTAAGCTGGCTGCCGATGCCCAGCATTCATGAAGTTGCGTTACAGATTGTCGGTTGTATATGGATCGGAATAATACCCATTTATACTTGGTTCCTTCGCCATATGCTGTTCGGAAAATAACAAAGCCCCATCTATCCAGGTTTGCATCAAGCATATGCATCACCCATCGAGGCTAGCCCCGCTCTCATACTTGCCTCTCGCTCATCAATTCGTTGCTGTTTTATTCTCTTGCGTCGCTCTTCTATCACGTCGTCGAAATGGTGATGGCGGTGATGCGCACGGCGCTGTATCTCGATATCCTCTTGAGTATACAAGATTTCATCAACTTGGCGGGAAAGCTCCCTGTCGTCTTCAACAAGGCGAAACTTCCACAGCGAATACCTGCCGTTGGACTTTTCCGTTTCTTAACTCCCCTGATGAGAATGTTGCACTCGTCTTCCGTCATGGCGTCTGGGTTGAACAGCGCCTTGTGCCTGAGCTCTTCCATCGCAACGCCAACTTTTTCCTTGCACAAACGATCCTCTTCGTCGGGTGGGGGTTTCTCATAGACTTTGTTCTTATCAGCCCGTGTAGCAGAGGCTGGATCTGCTACGATGCGTAAATAAAGTGCCCTTTCCTCAGGCGACAACTTGGTGGAGGAGGATTGAAGAGCCTGGATGTTTTGACCATTTCTGTAAACTCTTTCTGCCATTTTGCGTCCTCCTCTGCATCTCGTTCTTGAACTGATTTGAAATATCGCTTTCTTTTTAACTTTTTCGAAGGCTCTGGCACCGAGCTCTGCACGGCGAGATAGCTCATCGTCATCATCATTTTCCAACAGGGCGAGAACTTTCTTGGCAAGGCGATACTCTTCGTCAGGGAGAAAACCCAGCGACCATTGACGCCTGATGACCAGTGGTTGACCCCACGCATAGTCAGCGCCAAAGCGGAGGATGTCGCACCTCCAATTCCGTCAAAGTTTCCGACTCACTCATGGCTTTACGCCTGAGCTCTTCCATCGTCATGCCGATTTTCTCTTGGCACAAGCAGTCTTCTTCGTCGGGCGGAGGCCGTCCAAATATCTGGTTCTTGTCAGCCCGTGTAACAGATGCTGGATCGGCGGCAGCTGCAACGCGCAGAAATGCGCTTTTCTCCTCAACCGTCATCTGGGTTCGGGGGACGGCCAGGGGGTAATCTATCGACGTCCAAGTTATCCATGAAATCCATGACGGCAATCCTTTGGAAGCACTTTCTCGTCGGGCTGTGTTCATGTGCTTGCCGTGGACCAAAGTTTGTTGGTTGAAATAGCAGGGCTTTGTCACATGATCAGAGACAGACAGCCAACGCGTAGGTACATGCAGAATGAATCAGCCGAGGTCATAGCTGTGTCTTCACCTTGGTGTCACCTCAAATAACATGAACAGTCCTTATTCATCTTGGCTTCATGGCCTATGCTGCGTCTAAGCTCACATTGCGGGTTACACAAGCATGCAATACTGTGCATCATGACAAGGTGGGTCGATTACTGTTGGATGGAACCCTTTCAATAGCTGCTGGACTGTTTTTGCGTTGGCTCACGTTTGAAATGGGCCTGGGGTGTATCCGTAATAGGAAGCAAATGCGGAAAGAAAAATAAAGATGAATGACTTTTTGCAAGTAGTACATAGCATAGCACACAACTCCCATCACGCAAAGTACAAGTAAGGAGGCAAATTTCTATTACTACTGCATAGTATTGCTTGCTTCTGGCGCCTCTACTGCATCCACTACATCTCTACCTCTGCTGTTGCCAATGACATGTACATCCTACATATAGGTACTTGGCTCGCTTAGGTACACTAAATGCATACAGGCTATGACAGTATCTACAATGTCTTCAAAGTCGTGGTTTCCAGTCCGCTTATTCCACAGTTCATCACCGTCATTCATCGTCCTTTGTTGCCGTCCACCCATGCGTAGTCTCCTCTCCGCTACCTCCTCTTGCTCCCTTCCAGCAACTTCTACATCTCTGAAACTAGCATGTTCTGTCGTTTCCAGACACTCTCTAGGCAATTTTAGGGCTGGGTGGGAGAAATTGAAACCTACTGGTGTCTATTAGGATTGCACTTTCGATAAGTTTCAGCATATTCTCAAGAGTGTCTGTGACCTGTTCTGCATCTCCACCATGCTGTGACGATGACTCAAATCTCGCCAACCTTCATAGTACCCAATCACTTTATTGAGCGCGCTGCCGGAGTTTCTGCCAGGTGAAACAGCAGGCTTCTGCACGCAGTTGCTTTAGCATTTACCAGAGCAGAATTCATGGCCCGTCCTGCAAAAGCCAAATTGTGAGCAACAGACGTTCAATGGACAGAATTCGCTTCCCTTGGGGGCAAATTCACCACCTACAAAGATTAGACCTGGTAAAGCGTGTGGGAAGTCAATTGAACTCACATTGAGCCGTAGCGTTACAGTTTGACGTACAGCCTTTTCCGCAATATGTAGGCCCTGAGAGAAGGTTAGCAGTGATATATACGAAAAGAAGAGACAACAATACCGTAGCCACAGATGCCTTCGGAAGTGCCTTGGTAAGAGAGCCACTAGGAATAAGTCAGCATCTTCCCTGCGTAGTATGTTGTTGAATGAATAGATGGCAAATACTAACCAACAAGCTCCATTCGGACAAGGTTTCTTCTATGATAGACAGTCAGCCATGAGTATTCATCGATTATTTGTAGACATTGATCTCACCGTATTGCACGTATAACCGGTGTTGGCGCGTTTGAGTGGCAGTCCGTCAAAAGTCGAGTTGAGATACGTCTCATTAGGCGTTGACACTTGGAGAGGTCCAACATCATGCTTGATGTAGCCCATGAATTCCACATGGAAAGTCAAAAGAAAAAGCTGAGAGCAATTAAGAAAGGTAGTAAAAGAGCATATCGAAGACGTATCAACCGATACTGTCCGTCCATCTTGAAAAAGATGTCAAGTGGCAAGACGTAACGTTGAAGAATCTGGATAAATAAACAAGAGAATGTATGGTTTCAAGAAGTATGGGAATTGATGACAGAAGCTATCGGTGCCTTCTTCAAGATTTTAAATACAGACCTTTAAAATACAGGCCATGGCAGCTAATGAATAGAATCCCTCTATAATGTAAGCAAAGCTAGCTATTCGACGTTCTATGATTTCTAGGAGAAACAGAAAACGCAGAGGCAAACAGTCCAGCCCTGAAGCCGTATCCTGAGACGAAGCTCTGCGCGTGACAAATGCCTTGGCTCGAGCACATTGATATCCACGGTGTCTGATGGCCTTGCTTGTTTCAGAACCTCTTTTCAGTCCCGCCACGCCAGCCAATATGATGTCAAATGGATAGTGGAGATGAATTCTGAAGGCGAGTGCTGGTTATCCATTCGATCGAACAGACACAGGCTCAGTGCGGGAAACGGTGACTATTCCGCAAATAGATGACATCGATTCCGAAAGAAGGTGAATCGGATAACACGGCTCCGTACAAACTATCCTTGGGATGTTAGATAGGAAAAAGGCTATCGTGGATCCCAATTCTATTCAGTTGTATTACAGTACTTAGTTGTAGCTTGATGAAGCCGTTGGTTTATATATGATATTCTTGCTATTCTTTTACTATTACATACACTTAACAGGAGTAGGAGGAGTGGTAAACGTAGAGTGGTAGCAGTATTAATTGTATCTATGGTACCTTATACTATAGCTGGAGTGCTGAAAAACGGATTAGGGTGCTGGATAACTTTCCTTCAATATTTTAGTTTGTTTGCTTGGCCTTCAGCTGACCGGAACTATGCAGTTAGCGAACTCCTGATGGAGTTGTTGCGCGGACCAAAAGCCCTTGACCGCTTCACAGGCAGCTGCTTTGGCGTCGTCATGACTCAATATAATCCCTCAAATAACCAAACAATTGTTCTTGTATGTATCTTGCACCTTCTTTCTGTTATTGATGCCGAAGCTCAAGTCAGCTCTGTAAATAACCTCATATTTAGACTACAGTCCTTGTTTTCCTAGCACGGTCCATCGTAAGCACTAGTAGGGAGGTGCACGCTTCTCCGTAAATAGGGCAACGGGCAGCCTGGAGTCTCAGGTCATTCAGTAAACAGTCTAGCTGAATTGCCTAGGTACACGTAGATTGCTTTCAAAAGGCTGTTTCACATTATTGTGATTATTGGAGCAGTGGTCTTATGATAGGGTGTGTTTTGTAAACCTAGATAGATGTGGCCTCCTAGCTGCAATGCACTTTATACGCTTGTGATTAAGGATGGGTAGAATAATGCATTTTAGAGATTGCTTATACAATGCATATCCTAGCTCAAGGGAAGTAGCTACATTCTATTATCCTCATCAGCCTTTTGTATACTCGAATGGATTTTACTTCTCCAAGAGCCGTAAAGCATGCAATGTTCCTCGTATACGGGTCGATCGGCCTCTTGACGGGAGGATGCAGCGAAGTGAAACTTGCAATCAGGCATCATCAGGCTTACCATGAACACGTCTACGCTCAGCTGTCATGTGTCATTCAGAACGGTGTATTCATTTTCAGCCGTTTGTTTGCAGTAATACGAAACTCTTGGCCCACAAACGCAAGCGCACGAACCGGTTTGAATGCACGAGCCAGCATTAACAGACGCGAGGACATTGATGAGTCAGGCTTTTGTCTGTTTCTTTCCCAGAGCCTGGATTTTATCAGACATTTCCTCTGCCTGCTCCTCTCTTGCATTCCTAAAATCTTCTGGCAGTCTCCCTATCTGCTCCCCTTCTATTGTCTTGAATCTTGTCGACGTCTGTCCTTGTCTGTAAACACCTCTCAGGAAGGTGTATTGGAATTCTTCGACATGCGGTCGTTCAACGTCTCTCTCACTCTACGGTTTCGTATGTGAACTCACTCTCGACAAACAAAAGAACAAGTTTCGAGAAAGTAGCTGCAGCTGTTGGCTGACACTCAGCTTAGCTATGGAGCTGGCTCCTACATTCGCTGGTGCATTGTCAAGTCCTCTCGAATCTTGTTCAGCTTGAGGCCCCGGGCAACTTTTCGGCCTCGTGCAGGTTATGCTCACTTCCCGATGATGGAAACAGGCTTCAAAACGCTAAACACATTCGTGTAACAGCGCCGCGTTTAACCAGAGCCTTGCGTGTAGCCTCTCTCTCGCTCGAGTCGCATCAGGATCCTTTGTCCCACCTCGAATGATCTCCCCAAGATCTGCACTGACGCCTGTTTGAGCGAACTGGAGAGCTTACGGGCAAAGCAGCTCAAGGTTTGCAATAACTCAGATGTGGCGGTTATCGACGGTTTGGCGTATCCTGCGACGCATACCACAGACCTCCTCTTGTTTACCTACAACTACATGTGCATGAAGAATGCGTGAGTAAAACAATGATTGTAATTGGCCGAGTTCAACTTATAGATTGTGTTTAGGACTACGAGCGATTACTGCTTTCCAGACTTCTGGAGTGGAACAATGATACAACGGCCGCGACCTCTGCTCAGCTATGTTCAGACTGCAATCTGCGAATCCAACAGGCTCAGCTACAATCGCCATTCGGATATGACGATGATGCGGCCAGCGATTACGCATCACTGACAGCCTCGTAAGTTTCTATAGTCGAGCAACAGAGAGATCGTTCAAGTAACTAGTCAATAGATGCAAAGTTACGAAATACCCAGTCACTTCTCCATCTGCTTATACCTTGTCAAGGACGACGAAAGACGCTTCCACCCACAGTTACGACCGCCACAACTGGCGTACCGTCCTGCAAGTCAACATATACCATCAAGAAGAACGACACTTGCAGATCCGTCAGCGAGTCTCAGAAGGTCGCTACGTTTCATCTCATGCAAGCCAATAACCTGCTGGGTACTGTTCGCAATTTCCGCCAGCCGGATCAGACTTGTGTATCCCCCAGAGCTGCAATCTTTATACAGTGGCAAGCAATGATACGTGCTACGGAATTGCGCAGGCTCATAATGGGACGTTCTCTACGAGGCAATTGATCTCTTGGAACCCCAACATTAACCGGCAGTGGTCAAACCTGAACCAGATTGCTGGATATCAAATCTGTGTAAGGTACGTACTTCCTGGGCTTTTTCTTCTACCGGTTGTGTTTATGTCATCTCAATCTACTATCTGTTACATGTACTGATTAAAATGCGTTTCTAGCTTAACGGGGCCACCAAGTGTCGCTGCAACAGGAAGTGCATCCATCACAAGCCCAGTCGCGTAAGGTGTGATATCAAATATGCCCACATGCTCTCTTACTAACCAGTGTATCATTCAGAGCAATTCCTACAAACCTGGCTACAAATACAACAACAAATTGTAAGTCTGTCCTCTGATTCTACTTCTATGTATAGCTTAACCATCTAAACCACTTTCCTCTTTCTAGGCGGTAAATACATACTACTTGGCCGTACACGGCGATAGTTGCGCAAGCATATCCATGGCCATGGGCCATTTCCCTAAGAGACTTTTACTTCCTAAACCCCATGATAAATAGCACATGTGGCAATCTGTGGCTTGATACATACTACTGCGTCGAAGCCGTAGGCAACATTGCTACATATCCCAACTACAATCAGTAAGTTGTCTTCCATTCAGCGCCCCCTTATATTTCATGCACGCCGGCGGCATGATGCGAATGACACACATTTCTGCGGCTCGGGCTGTCAGCCAGCGTTTGGCGTTTGCCATACTGGCCCTGCAGCTTCAAGCAAGGTAGCCCATTGGGTTTAAAGCGTTGAGGCTATGGTAGATTGGCCTTTGACCCTTGCTGCTGGGAATCAACAAGGTTGTGTGGTATGGACGTGCAGTCTGTACTATGCTTTTAGCAAGCGGCATTATGTGCTTAGCTATGCTGAAGCCCTGTTCAGAGTTAGCATCGAAGTGAAAAGAGTTTGTTTGCCAATATTACCGAGCCTGGATTGATATTATACTGCCATCACCTTTTGTTTACGCTCTCTCGGCTCGGAGGCCAGTCTGCGACAGTATATCCGGCAGCCCGTCTTCTTTCCAGGAATACGACACAAAAGACACCCACAGCCAAGACAATCATGTAGGGTAAAATGATGGAACTTCTATCTGATATCCCTTAATAGGAAGTAGGTACAACTGCTTCTACCCCGGCTGCTATATGTAGGCTAGAGCTGGCGTCCAGGGGCGTTTTAAAGTTAACGTTACGGGAGCGGCTAGAAGTGCAAGACATGCGTCCAAAACATGTCAATCCAAGTTGGGCGTTCTTGGCACGCATGGCAAAAGCAGAAAATAGCGCGGCTGGGCATCAATAGTCGGTTTCTAAATTTCAAGCTTCTTTCTAAAACAGGCAGGCCGGCTATCGCCAGTTGCCATGTGCCACGCTTCTCTGAGAACGGCGTTTAGTACTATCAGCATGGACATGCACGACGTTAATGAAACAAGGTCGGGCTGTGGCTACCAATGACTATTCGTCTTTTGCCGTTTTGAACCATGTCTATGTTGATGTTTCCACACAAGCCGTCATCTTCGAAGCCACAGCGTCGTGACCGATATGGATCAAGACTTATCACAAGCTGCGACACACGCGGCAGCAGATATGTTGTCCATATATCCCACCCTCTTGCATTCTGTAACGTATGAGATGATGAAACGCATGGCTAAGACGCCGAGACGAGTTGAGATTATGTAATTTTTCTCATCTCTGCTTGTAGATGTCGTAAGGGCATCAAAAAGGCAGGTGCTTTGGACAGGAGCCTTCAGGGAACTGTACTTGTCAAATGCATAGTACTTGGGTATGGGACAGAAAGGTTTTCTGATGGTGGGATCGTAGTTGTCGGTCTGAGGGCTCCGGATTCCACGGGCCTCTTCCATTTGTTTCATGCAATCGTGCAGAAACATTTCACAGCTTGGCGCTCAATCCTGGCACTCTGATCTCCCGGCAGAGTGACCAGGGATACTCACTGGACGAAGAAGGACTGAATTTGTATACCCATTACATTGACCGAAGATGGTGATGCTTGTTACATTCACCCTCCATTTATTGGCTCATATGCAAGGCTCACTTATCAAACAGTCACATCTGGTAAATCCATTTGACGTCCTGGCGCCTTGCCTTTTTGCGCTCTCTCGCGTCCCATCTGCATATACAACTTACCAGATACACTCCAATTAATACCGCCAAGATACTACGATGCTACCAACTTCCGTACTTGGGTAATGTGGAGAACTGGCAATGTATCCAGGTGAACGAGGAGCTATCTTCTTTTGGTCTTTATTTAGCCACCATTATTACTCGAGCAAGCACATGTGTCGAAATCATCCAGGTACATAGTTCCCGCGCCTGTCTCACTGCACAGAAATGCCAAGAAAGCAATCTGGTAGCGTCTAGGCGTGGTAGTATCGAAAGTCAGATGTGATACCTCTGCTGCTCATGGAGTACATCAACGACATGCCTGTCACCACACAGGGGAACTTCACGATGTAACGGCGAGACTATCTCTAGCCAATACATCCTTTTGAATGGGTCTAATTGATAGGTTCGCTGAACTAGACTAGCGGCTCCAGATCTCATTGTATGAAGCGTTGAATGGCATTTAAAGGGCCATCTGCCTCTCTCTACAGCTCTTGTCTTATCCATCTTAAGGATCTCCCAGCTCGGGACATTGAGAAAGAAAAGAGAGTGTATACGACGCTTCTAAAAGATACTTCAAAAAGTTGAACTCCTAC|||||27|WARNING_TRANSCRIPT_NO_START_CODON,GTAGGAGTTCAACTTTTTGAAGTATCTTTTAGAAGCGTCGTATACACTCTCTTTTCTTTCTCAATGTCCCGAGCTGGGAGATCCTTAAGATGGATAAGACAAGAGCTGTAGAGAGAGGCAGATGGCCCTTTAAATGCCATTCAACGCTTCATACAATGAGATCTGGAGCCGCTAGTCTAGTTCAGCGAACCTATCAATTAGACCCATTCAAAAGGATGTATTGGCTAGAGATAGTCTCGCCGTTACATCGTGAAGTTCCCCTGTGTGGTGACAGGCATGTCGTTGATGTACTCCATGAGCAGCAGAGGTATCACATCTGACTTTCGATACTACCACGCCTAGACGCTACCAGATTGCTTTCTTGGCATTTCTGTGCAGTGAGACAGGCGCGGGAACTATGTACCTGG
TGATTTCGACACATGTGCTTGCTCGAGTAATAATGGTGGCTAAATAAAGACCAAAAGAAGATAGCTCCTCGTTCACCTGGATACATTGCCAGTTCTCCACATTACCCAAGTACGGAAGTTGGTAGCATCGTAGTATCTTGGCGGTATTAATTGGAGTGTATCTGGTAAGTTGTATATGCAGATGGGACGCGAGAGAGCGCAAAAAGGCAAGGCGCCAGGACGTCAAATGGATTTACCAGATGTGACTGTTTGATAAGTGAGCCTTGCATATGAGCCAATAAATGGAGGGTGAATGTAACAAGCATCACCATCTTCGGTCAATGTAATGGGTATACAAATTCAGTCCTTCTTCGTCCAGTGAGTATCCCTGGTCACTCTGCCGGGAGATCAGAGTGCCAGGATTGAGCGCCAAGCTGTGAAATGTTTCTGCACGATTGCATGAAACAAATGGAAGAGGCCCGTGGAATCCGGAGCCCTCAGACCGACAACTACGATCCCACCATCAGAAAACCTTTCTGTCCCATACCCAAGTACTATGCATTTGACAAGTACAGTTCCCTGAAGGCTCCTGTCCAAAGCACCTGCCTTTTTGATGCCCTTACGACATCTACAAGCAGAGATGAGAAAAATTACATAATCTCAACTCGTCTCGGCGTCTTAGCCATGCGTTTCATCATCTCATACGTTACAGAATGCAAGAGGGTGGGATATATGGACAACATATCTGCTGCCGCGTGTGTCGCAGCTTGTGATAAGTCTTGATCCATATCGGTCACGACGCTGTGGCTTCGAAGATGACGGCTTGTGTGGAAACATCAACATAGACATGGTTCAAAACGGCAAAAGACGAATAGTCATTGGTAGCCACAGCCCGACCTTGTTTCATTAACGTCGTGCATGTCCATGCTGATAGTACTAAACGCCGTTCTCAGAGAAGCGTGGCACATGGCAACTGGCGATAGCCGGCCTGCCTGTTTTAGAAAGAAGCTTGAAATTTAGAAACCGACTATTGATGCCCAGCCGCGCTATTTTCTGCTTTTGCCATGCGTGCCAAGAACGCCCAACTTGGATTGACATGTTTTGGACGCATGTCTTGCACTTCTAGCCGCTCCCGTAACGTTAACTTTAAAACGCCCCTGGACGCCAGCTCTAGCCTACATATAGCAGCCGGGGTAGAAGCAGTTGTACCTACTTCCTATTAAGGGATATCAGATAGAAGTTCCATCATTTTACCCTACATGATTGTCTTGGCTGTGGGTGTCTTTTGTGTCGTATTCCTGGAAAGAAGACGGGCTGCCGGATATACTGTCGCAGACTGGCCTCCGAGCCGAGAGAGCGTAAACAAAAGGTGATGGCAGTATAATATCAATCCAGGCTCGGTAATATTGGCAAACAAACTCTTTTCACTTCGATGCTAACTCTGAACAGGGCTTCAGCATAGCTAAGCACATAATGCCGCTTGCTAAAAGCATAGTACAGACTGCACGTCCATACCACACAACCTTGTTGATTCCCAGCAGCAAGGGTCAAAGGCCAATCTACCATAGCCTCAACGCTTTAAACCCAATGGGCTACCTTGCTTGAAGCTGCAGGGCCAGTATGGCAAACGCCAAACGCTGGCTGACAGCCCGAGCCGCAGAAATGTGTGTCATTCGCATCATGCCGCCGGCGTGCATGAAATATAAGGGGGCGCTGAATGGAAGACAACTTACTGATTGTAGTTGGGATATGTAGCAATGTTGCCTACGGCTTCGACGCAGTAGTATGTATCAAGCCACAGATTGCCACATGTGCTATTTATCATGGGGTTTAGGAAGTAAAAGTCTCTTAGGGAAATGGCCCATGGCCATGGATATGCTTGCGCAACTATCGCCGTGTACGGCCAAGTAGTATGTATTTACCGCCTAGAAAGAGGAAAGTGGTTTAGATGGTTAAGCTATACATAGAAGTAGAATCAGAGGACAGACTTACAATTTGTTGTTGTATTTGTAGCCAGGTTTGTAGGAATTGCTCTGAATGATACACTGGTTAGTAAGAGAGCATGTGGGCATATTTGATATCACACCTTACGCGACTGGGCTTGTGATGGATGCACTTCCTGTTGCAGCGACACTTGGTGGCCCCGTTAAGCTAGAAACGCATTTTAATCAGTACATGTAACAGATAGTAGATTGAGATGACATAAACACAACCGGTAGAAGAAAAAGCCCAGGAAGTACGTACCTTACACAGATTTGATATCCAGCAATCTGGTTCAGGTTTGACCACTGCCGGTTAATGTTGGGGTTCCAAGAGATCAATTGCCTCGTAGAGAACGTCCCATTATGAGCCTGCGCAATTCCGTAGCACGTATCATTGCTTGCCACTGTATAAAGATTGCAGCTCTGGGGGATACACAAGTCTGATCCGGCTGGCGGAAATTGCGAACAGTACCCAGCAGGTTATTGGCTTGCATGAGATGAAACGTAGCGACCTTCTGAGACTCGCTGACGGATCTGCAAGTGTCGTTCTTCTTGATGGTATATGTTGACTTGCAGGACGGTACGCCAGTTGTGGCGGTCGTAACTGTGGGTGGAAGCGTCTTTCGTCGTCCTTGACAAGGTATAAGCAGATGGAGAAGTGACTGGGTATTTCGTAACTTTGCATCTATTGACTAGTTACTTGAACGATCTCTCTGTTGCTCGACTATAGAAACTTACGAGGCTGTCAGTGATGCGTAATCGCTGGCCGCATCATCGTCATATCCGAATGGCGATTGTAGCTGAGCCTGTTGGATTCGCAGATTGCAGTCTGAACATAGCTGAGCAGAGGTCGCGGCCGTTGTATCATTGTTCCACTCCAGAAGTCTGGAAAGCAGTAATCGCTCGTAGTCCTAAACACAATCTATAAGTTGAACTCGGCCAATTACAATCATTGTTTTACTCACGCATTCTTCATGCACATGTAGTTGTAGGTAAACAAGAGGAGGTCTGTGGTATGCGTCGCAGGATACGCCAAACCGTCGATAACCGCCACATCTGAGTTATTGCAAACCTTGAGCTGCTTTGCCCGTAAGCTCTCCAGTTCGCTCAAACAGGCGTCAGTGCAGATCTTGGGGAGATCATTCGAGGTGGGACAAAGGATCCTGATGCGACTCGAGCGAGAGAGAGGCTACACGCAAGGCTCTGGTTAAACGCGGCGCTGTTACACGAATGTGTTTAGCGTTTTGAAGCCTGTTTCCATCATCGGGAAGTGAGCATAACCTGCACGAGGCCGAAAAGTTGCCCGGGGCCTCAAGCTGAACAAGATTCGAGAGGACTTGACAATGCACCAGCGAATGTAGGAGCCAGCTCCATAGCTAAGCTGAGTGTCAGCCAACAGCTGCAGCTACTTTCTCGAAACTTGTTCTTTTGTTTGTCGAGAGTGAGTTCACATACGAAACCGTAGAGTGAGAGAGACGTTGAACGACCGCATGTCGAAGAATTCCAATACACCTTCCTGAGAGGTGTTTACAGACAAGGACAGACGTCGACAAGATTCAAGACAATAGAAGGGGAGCAGATAGGGAGACTGCCAGAAGATTTTAGGAATGCAAGAGAGGAGCAGGCAGAGGAAATGTCTGATAAAATCCAGGCTCTGGGAAAGAAACAGACAAAAGCCTGACTCATCAATGTCCTCGCGTCTGTTAATGCTGGCTCGTGCATTCAAACCGGTTCGTGCGCTTGCGTTTGTGGGCCAAGAGTTTCGTATTACTGCAAACAAACGGCTGAAAATGAATACACCGTTCTGAATGACACATGACAGCTGAGCGTAGACGTGTTCATGGTAAGCCTGATGATGCCTGATTGCAAGTTTCACTTCGCTGCATCCTCCCGTCAAGAGGCCGATCGACCCGTATACGAGGAACATTGCATGCTTTACGGCTCTTGGAGAAGTAAAATCCATTCGAGTATACAAAAGGCTGATGAGGATAATAGAATGTAGCTACTTCCCTTGAGCTAGGATATGCATTGTATAAGCAATCTCTAAAATGCATTATTCTACCCATCCTTAATCACAAGCGTATAAAGTGCATTGCAGCTAGGAGGCCACATCTATCTAGGTTTACAAAACACACCCTATCATAAGACCACTGCTCCAATAATCACAATAATGTGAAACAGCCTTTTGAAAGCAATCTACGTGTACCTAGGCAATTCAGCTAGACTGTTTACTGAATGACCTGAGACTCCAGGCTGCCCGTTGCCCTATTTACGGAGAAGCGTGCACCTCCCTACTAGTGCTTACGATGGACCGTGCTAGGAAAACAAGGACTGTAGTCTAAATATGAGGTTATTTACAGAGCTGACTTGAGCTTCGGCATCAATAACAGAAAGAAGGTGCAAGATACATACAAGAACAATTGTTTGGTTATTTGAGGGATTATATTGAGTCATGACGACGCCAAAGCAGCTGCCTGTGAAGCGGTCAAGGGCTTTTGGTCCGCGCAACAACTCCATCAGGAGTTCGCTAACTGCATAGTTCCGGTCAGCTGAAGGCCAAGCAAACAAACTAAAATATTGAAGGAAAGTTATCCAGCACCCTAATCCGTTTTTCAGCACTCCAGCTATAGTATAAGGTACCATAGATACAATTAATACTGCTACCACTCTACGTTTACCACTCCTCCTACTCCTGTTAAGTGTATGTAATAGTAAAAGAATAGCAAGAATATCATATATAAACCAACGGCTTCATCAAGCTACAACTAAGTACTGTAATACAACTGAATAGAATTGGGATCCACGATAGCCTTTTTCCTATCTAACATCCCAAGGATAGTTTGTACGGAGCCGTGTTATCCGATTCACCTTCTTTCGGAATCGATGTCATCTATTTGCGGAATAGTCACCGTTTCCCGCACTGAGCCTGTGTCTGTTCGATCGAATGGATAACCAGCACTCGCCTTCAGAATTCATCTCCACTATCCATTTGACATCATATTGGCTGGCGTGGCGGGACTGAAAAGAGGTTCTGAAACAAGCAAGGCCATCAGACACCGTGGATATCAATGTGCTCGAGCCAAGGCATTTGTCACGCGCAGAGCTTCGTCTCAGGATACGGCTTCAGGGCTGGACTGTTTGCCTCTGCGTTTTCTGTTTCTCCTAGAAATCATAGAACGTCGAATAGCTAGCTTTGCTTACATTATAGAGGGATTCTATTCATTAGCTGCCATGGCCTGTATTTTAAAGGTCTGTATTTAAAATCTTGAAGAAGGCACCGATAGCTTCTGTCATCAATTCCCATACTTCTTGAAACCATACATTCTCTTGTTTATTTATCCAGATTCTTCAACGTTACGTCTTGCCACTTGACATCTTTTTCAAGATGGACGGACAGTATCGGTTGATACGTCTTCGATATGCTCTTTTACTACCTTTCTTAATTGCTCTCAGCTTTTTCTTTTGACTTTCCATGTGGAATTCATGGGCTACATCAAGCATGATGTTGGACCTCTCCAAGTGTCAACGCCTAATGAGACGTATCTCAACTCGACTTTTGACGGACTGCCACTCAAACGCGCCAACACCGGTTATACGTGCAATACGGTGAGATCAATGTCTACAAATAATCGATGAATACTCATGGCTGACTGTCTATCATAGAAGAAACCTTGTCCGAATGGAGCTTGTTGGTTAGTATTTGCCATCTATTCATTCAACAACATACTACGCAGGGAAGATGCTGACTTATTCCTAGTGGCTCTCTTACCAAGGCACTTCCGAAGGCATCTGTGGCTACGGTATTGTTGTCTCTTCTTTTCGTATATATCACTGCTAACCTTCTCTCAGGGCCTACATATTGCGGAAAAGGCTGTACGTCAAACTGTAACGCTACGGCTCAATGTGAGTTCAATTGACTTCCCACACGCTTTACCAGGTCTAATCTTTGTAGGTGGTGAATTTGCCCCCAAGGGAAGCGAATTCTGTCCATTGAACGTCTGTTGCTCACAATTTGGCTTTTGCAGGACGGGCCATGAATTCTGCTCTGGTAAATGCTAAAGCAACTGCGTGCAGAAGCCTGCTGTTTCACCTGGCAGAAACTCCGGCAGCGCGCTCAATAAAGTGATTGGGTACTATGAAGGTTGGCGAGATTTGAGTCATCGTCACAGCATGGTGGAGATGCAGAACAGGTCACAGACACTCTTGAGAATATGCTGAAACTTATCGAAAGTGCAATCCTAATAGACACCAGTAGGTTTCAATTTCTCCCACCCAGCCCTAAAATTGCCTAGAGAGTGTCTGGAAACGACAGAACATGCTAGTTTCAGAGATGTAGAAGTTGCTGGAAGGGAGCAAGAGGAGGTAGCGGAGAGGAGACTACGCATGGGTGGACGGCAACAAAGGACGATGAATGACGGTGATGAACTGTGGAATAAGCGGACTGGAAACCACGACTTTGAAGACATTGTAGATACTGTCATAGCCTGTATGCATTTAGTGTACCTAAGCGAGCCAAGTACCTATATGTAGGATGTACATGTCATTGGCAACAGCAGAGGTAGAGATGTAGTGGATGCAGTAGAGGCGCCAGAAGCAAGCAATACTATGCAGTAGTAATAGAAATTTGCCTCCTTACTTGTACTTTGCGTGATGGGAGTTGTGTGCTATGCTATGTACTACTTGCAAAAAGTCATTCATCTTTATTTTTCTTTCCGCATTTGCTTCCTATTACGGATACACCCCAGGCCCATTTCAAACGTGAGCCAACGCAAAAACAGTCCAGCAGCTATTGAAAGGGTTCCATCCAACAGTAATCGACCCACCTTGTCATGATGCACAGTATTGCATGCTTGTGTAACCCGCAATGTGAGCTTAGACGCAGCATAGGCCATGAAGCCAAGATGAATAAGGACTGTTCATGTTATTTGAGGTGACACCAAGGTGAAGACACAGCTATGACCTCGGCTGATTCATTCTGCATGTACCTACGCGTTGGCTGTCTGTCTCTGATCATGTGACAAAGCCCTGCTATTTCAACCAACAAACTTTGGTCCACGGCAAGCACATGAACACAGCCCGACGAGAAAGTGCTTCCAAAGGATTGCCGTCATGGATTTCATGGATAACTTGGACGTCGATAGATTACCCCCTGGCCGTCCCCCGAACCCAGATGACGGTTGAGGAGAAAAGCGCATTTCTGCGCGTTGCAGCTGCCGCCGATCCAGCATCTGTTACACGGGCTGACAAGAACCAGATATTTGGACGGCCTCCGCCCGACGAAGAAGACTGCTTGTGCCAAGAGAAAATCGGCATGACGATGGAAGAGCTCAGGCGTAAAGCCATGAGTGAGTCGGAAACTTTGACGGAATTGGAGGTGCGACATCCTCCGCTTTGGCGCTGACTATGCGTGGGGTCAACCACTGGTCATCAGGCGTCAATGGTCGCTGGGTTTTCTCCCTGACGAAGAGTATCGCCTTGCCAAGAAAGTTCTCGCCCTGTTGGAAAATGATGATGACGATGAGCTATCTCGCCGTGCAGAGCTCGGTGCCAGAGCCTTCGAAAAAGTTAAAAAGAAAGCGATATTTCAAATCAGTTCAAGAACGAGATGCAGAGGAGGACGCAAAATGGCAGAAAGAGTTTACAGAAATGGTCAAAACATCCAGGCTCTTCAATCCTCCTCCACCAAGTTGTCGCCTGAGGAAAGGGCACTTTATTTACGCATCGTAGCAGATCCAGCCTCTGCTACACGGGCTGATAAGAACAAAGTCTATGAGAAACCCCCACCCGACGAAGAGGATCGTTTGTGCAAGGAAAAAGTTGGCGTTGCGATGGAAGAGCTCAGGCACAAGGCGCTGTTCAACCCAGACGCCATGACGGAAGACGAGTGCAACATTCTCATCAGGGGAGTTAAGAAACGGAAAAGTCCAACGGCAGGTATTCGCTGTGGAAGTTTCGCCTTGTTGAAGACGACAGGGAGCTTTCCCGCCAAGTTGATGAAATCTTGTATACTCAAGAGGATATCGAGATACAGCGCCGTGCGCATCACCGCCATCACCATTTCGACGACGTGATAGAAGAGCGACGCAAGAGAATAAAACAGCAACGAATTGATGAGCGAGAGGCAAGTATGAGAGCGGGGCTAGCCTCGATGGGTGATGCATATGCTTGATGCAAACCTGGATAGATGGGGCTTTGTTATTTTCCGAACAGCATATGGCGAAGGAACCAAGTATAAATGGGTATTATTCCGATCCATATACAACCGACAATCTGTAACGCAACTTCATGAATGCTGGGCATCGGCAGCCAGCTTAAGCTCTGCACACTACCCATTGCCAGTCTCCGATCCGCTGCTTGAAGGGGCAGATATCGACACATTACGGCAACGATTTAAGGCCATGCGAGAGCAGGGCGAAATCCCTCAAGGCATAGCAACAGATCGCTTTTTGGTAGCAGATCAGGCAGCTCTTGACGACCCATACTTGACATCAAAGACGTCGTATAAGCCAAAGGTCCCCGGTGACCCCAACCCTTGGCAATCCACGATTACTGTGAGGGCCATCAATCCAGACTATGAAGCTTCCGTCCCCATCGCATCCGAAGGAGATTTAGCTGGCCATCAAGGAGAAATTACAATACCACTCCCCAAGGTTTTTGACTGGCTGTACTACAGTTTCTTTGCCAAAAGCGAAGACTGGGAAACCAGATATAAGCTGGTCAAAGGAGGCCCGGCAGAAATGATGGTTAGTGCTCCTCTCTTTTTTTTTTTTTTCCTTTTCCTTGGACTAGATACATGTATCTTAGCCTCCCCCCACTTGTGCTGTCTATAAATACTAACACTGAGATGTAAACAGAGTCATTTATCGCAATATCCAGCGTATCGACCAGGAGCAGAGCCTGCTAACCTTTCAGAAATACTGCCACCATAGCCAGCTAACTAGACACCATTCGGGTGCTTAATTGATTTACAAGTACTCTGTTGTATCTCTTAAGCCTGGATGGCTTCTTTACTTTTTCCTTATGTGCACGCTCAGGTCTAAGTATATGTACAAAAAATAATAACAAAAAAAAAAAAGAGGAAAAAAGGGGTAAAATTGCTCTTGAGATTAGGGGAAAAGTAGCATTGAAAAAAAAATATCATCTGATAGTTATGTAAATGTTACTGATATACCGCAGATTATACCGCAGATTATACCGCAGATTATACCGCAGATTATCTAATAGGTCTCGCCATTATGTTCATGTGGACCATACAACTTCCGAACGCTTCCAGGTTCGTGATAAACAATTCCATTTTCACACACCAATGATCTCCAATCTACATCATATATCGTCCCTTCTGGTCCAAAATCCTGCCACACACATATAACAAAGCGCTCTGGTGAAGCTTGTATCGAGTAATCCGTTCCACACAAACCACAAGAGAAAAATGTCTGAGTATTGTTGGCAGATAAAGCTGTTTCAAAAGCTTCATTAATGTTTTTCTCCCATCCGTATGCAATATTACATATTTCTTGGTCAGAAATATGCGAGCATATCTCTAAAAACTTAATCGACCGTCGAGATACTTTAGTCTCACCTTCAACATAAGTAAAGGTGGATAGTAGTAGGTATCTTTCGTTAACAACCTTGGGGTAGACTGAGATTCGCGCTGAGATGCCCTTGGCTACATCGAAATATCCTTTGATCGGGCCATGGTATGGTGCAAGGAGTCTTTGAAGATATTTTTGATGTCTCCGTTTTATGCTTTCCATTCTCATGTATTTGAGCGTAAGTTCAACATGCCTATGATTTGGATAGTAATGAGGCCAGCCAACCCTGGATACTCTGTATGCCTCTGTGGAATCCATTCCATCTTGGCACAAAAGATAATAGGATGGGTAGTGTAACGGTGTGTCCCATTCATCAATTTGATGAAGCTTGCAACATTTGACGCAAACCCATCGATCAGGTAGTGACCGGGCGAGAGGTGTGAGGTACAGCAATTTGTCTTCCCGTGTGGCTCTGGCTAGGTCGGTAACATTTCCCTTTCCAGCCAAAAGGTATTCATAAGTGATTGTTCGTAGCGGGCGGCAGGTCTGGTAGACAAGGAGCTGAGAATGGAAAGGAAGAAAAGCCAATATCTTGACAAGTATCTCGACCGGTAGCTGAAGGATCAGGGAGTTCGTCTGAGGTTTGCCCCATATAAGGCGGGTAAGGAATTGAATAATGGTCATGATGGAGAGTGTTTCTGCTCTTGTCAATATTTTGATGTATCCCAGTAAAGGAGAGAGAGAGAGAGCAAAGAAAATAAAATAAGATAAAAGAAGGGAAAAAGACAGAGTTTTATCGAGGTTCGTGAGCTATTTATAATAATTGCGTGTGATTTAGCACATTGCCCAATCTCTAATACCCATATGTAAGTCACTGCATAGGCAGGTACTTTGTCTAATTGCACACACAAGAACTAGAACCTTGATGAGAGTGGCGCTACTCAGTCATTTGTATAAGACCGAAAGCAACTTGTATAAAACACAACTACCTATGCGCGCGAGGGGTGTTTTTGAACATGGGTTCTACAAGATTTTCGTCTCTGGTACAACCATGAAAGGCATAGGAAATATTTCCAGCGCCTTTCGAAAGGCTCAGCAAATCTTTTAGTGCCTTTCATGGGCGTTACTGGAGGGAGGAACGATGACCAGAAACACCCCGCGCGCGCGTAGGTACTGAGGCCTATTGGGTACGTATATTATAGTAGTAGACACAGAGGGACGATATGGATTTCTTGGCGCATCAATAACGTTTCAATCTTCACAAGAAGCTTTCGGAGGAGCCGGTGAATATTTGCTTTGGTTAAACGAAAGCTTTTATCCAGAGTCTACCTCCAAGATGGGGCTATAAAAAATCGAGCCATCTTGTTCAAAATGCGTCAAGCTATATCATTGACGAATGCCACGAAATGCCTTCAAATACGCGTAGCCAATATCAAACGAGCATAATGACGCTTTTATAAAATTAACAGGACCCTTTTCTCAGCATCGAAGTTTCTGCACAAGCTTTGGATATCGTGGACGTCAGTACCTAGACACACTACTACAAATGGTAAAGAGCAAATACTTACTCTTGCCGGCGCGTCTCATTGACTGTCTTCTGTACTTTCCAAAGTCAAAGCGCATTCCTACATCGGTACTGCCCTATGGCTGTTGCTGGGTCAGTAATCTTGTACATGGGAAGGTGTTACTAAGTTGAGCTATGAGTATTTATTCTGCTCTGTTCGCTCATCATTTTAGTTTTTGTTTCCTTTCTTGAACCATTCTCATATCTTTTCAAAAATAATCGTTACCGAATATGTCTTCCATCGCCGCGGATTGGACCGGCGTCCTCATCAACTTCTGCAACCTCGCCGTCAAACGTCTTCGCCTCCTCGGAGAGGAACCAGTCCGAAGATGGTTCCGCCAACGCTCCGCCCAGCCAACGACAGGAAGTGGAGATACCGAGATGGGCCAGAGGGGCGATTTGGATGAGGTGCGTCAGTCCATATCCAGAGTGAGCGCACGTGTAGATAGCCTAGATAGGGTAGTTAGAACTCCTGCTCCTACGGCTGTTCCCGATCCCCCTGGTATTATTATTCTCCCCATCTTCATCTTCGTTCCCGCTCCGCCTCCACCTCCTCCCCACAGTCGTTACCGATCCCGCCCCCCCCTCTGCTTCCTCCCACTGTCGTTACCGATCCCCCTCCCCTTCCGCCGATCCCCTTCCCCTTCCCCAGACATCTTCTACTCTTCCCCCCCCCCCTCCCCCAGCCGTAGTGAGCACAGCGATTAGATAGGCAAACAGGGCGCCTTCAGCGATAACTACCTCTCTAGATCGCCGTGCTGCCGGAGCGGCGTTAAACAAAGCCGGGGGTGGGTGGGCGGGAGCCCTTTTTCAATCAACTTTTGAACAATTGCTGCACTGGAAAATCGTATAGTTCATCTTTCTATCCTCTCCAACGACACGCCGGCTGGAGATGCCCTTTTCGCCTGGACCCGGTTCAACAAGATTAACAACCGACAGAGGTACATGAACTGCGCTGGAAAAAAAGAGCCCAGCAGAAATAGTGGTTAGTGCTCCTCTCTTTATTTGCTTCTTGAACAAGATACTTGTATATCAGCCTCCCCCCACCCGCCGTTTCATAAACACTGACACTGAGATGTAAATAGAGTCGTTTGTTGCCATAGACAGCGTATCTGAGATACTGCCACCGGAACCGGCCAGCTAGACTTTATTTAGACGCTTGCTGTATCTATTCTGTTCACTTTCGAACTCGTGTGGCCTCTTTGTTTAGGTTAGGTATCCCAGCATGCAAGTCTTGGTACAAGTATACCACATCCTCGTACAATTGACTAATACTAATCGAACTTGCTTGTGCCGTCATTGACCAGAAATAGTAGTCAGCTAGCTTGCTATAGGTACATGTAGGCAGTTAGCACATATCGAGGTCCGCTATGTACATACAGCCAAGCTTTCCCAGGGAATACTTCTAGAACCATTTCCTCGATGTATTATTGGTCAGACCACCTCGGTGATGAATAGCATGAATTCGTCGCTTCGGGGCCGATATGGTGGCGTCGAAGAAGGCGCTGATCTCCGCTTTGTTGCGTACTTGTAGGGTCAGTCGGATAAGTCATGGGTGCTGCCATACCCACTTGAAGTCAAAGGCAGGGAGCATGCTTCAATTCCACGATGGCGGGAACGTGAATATCAATAGCGCCAAGTAACGGGCAAGAAGGGATATACAAGGAGGATATGACTGACTGGACTGGATCTCTTCATACGGTTGGGAGCGGCAAGTGGGCCAACTACCTGTTTGAGAGTACTACTATACTTGTCCCAAAGGTAACATCGTTTTCTCGATTATGGGCAGCAATGATCAAAAATGCCGAGCCCGGCAAACTGTTGGCACACAACGCTGAATAATGCACATACAAAAAATCCAATCTGCTCCTCAAGTTGCTGTGCGCATTTTCTCATCTGTATGCTCGTATTCACTCTCTGATACGTATATTCTTCTATATCCACTTGCAGGATACAGATTCCTACGCGCAGATTCTTGTCGGGCTTAACTCTTAACCCCCGTGGCTGTAGCTTGATATACCTATACAAGGACGGATGTATCTGGATAGATGAGTATGCTGTTTGAAGGTATTATCTATATTAGGTACAAATTTCCAGGTACAAGTTTTGCGCCGAGTACACACTTTCACTCACCCCTTCATTACGCGTTCATCCACCGCGCTTGCGGATGCTTAAAGCTGCTATTCCCGCCGACTGGAACATCACTTTCACGTACTTGAACTGGCGGCCAATGAGTTCGATTTGCAATACATCCATTCGTTTTCCCTCGCGTTTAGCCGGCATTGACACAATTGGCAAATCCCCCATCACCCAATCTTTATGCATGTGATTCGACTGCCCCTCACTTTACCTCTTCCTTTGACGCAGTTACGTCCATCATTCAGCCATCAACACAAGCAGCGACATCTCTCTCAAAGCCATCATAGCACCAGAAGTTGATGC|upstream_gene_variant|MODIFIER|exon-XM_006961937.1-1|GENE_exon-XM_006961937.1-1|transcript|rna-XM_006961937.1|protein_coding||c.-27delAinsGCATCAACTTCTGGTGCTATGATGGCTTTGAGAGAGATGTCGCTGCTTGTGTTGATGGCTGAATGATGGACGTAACTGCGTCAAAGGAAGAGGTAAAGTGAGGGGCAGTCGAATCACATGCATAAAGATTGGGTGATGGGGGATTTGCCAATTGTGTCAATGCCGGCTAAACGCGAGGGAAAACGAATGGATGTATTGCAAATCGAACTCATTGGCCGCCAGTTCAAGTACGTGAAAGTGATGTTCCAGTCGGCGGGAATAGCAGCTTTAAGCATCCGCAAGCGCGGTGGATGAACGCGTAATGAAGGGGTGAGTGAAAGTGTGTACTCGGCGCAAAACTTGTACCTGGAAATTTGTACCTAATATAGATAATACCTTCAAACAGCATACTCATCTATCCAGATACATCCGTCCTTGTATAGGTATATCAAGCTACAGCCACGGGGGTTAAGAGTTAAGCCCGACAAGAATCTGCGCGTAGGAATCTGTATCCTGCAAGTGGATATAGAAGAATATACGTATCAGAGAGTGAATACGAGCATACAGATGAGAAAATGCGCACAGCAACTTGAGGAGCAGATTGGATTTTTTGTATGTGCATTATTCAGCGTTGTGTGCCAACAGTTTGCCGGGCTCGGCATTTTTGATCATTGCTGCCCATAATCGAGAAAACGATGTTACCTTTGGGACAAGTATAGTAGTACTCTCAAACAGGTAGTTGGCCCACTTGCCGCTCCCAACCGTATGAAGAGATCCAGTCCAGTCAGTCATATCCTCCTTGTATATCCCTTCTTGCCCGTTACTTGGCGCTATTGATATTCACGTTCCCGCCATCGTGGAATTGAAGCATGCTCCCTGCCTTTGACTTCAAGTGGGTATGGCAGCACCCATGACTTATCCGACTGACCCTACAAGTACGCAACAAAGCGGAGATCAGCGCCTTCTTCGACGCCACCATATCGGCCCCGAAGCGACGAATTCATGCTATTCATCACCGAGGTGGTCTGACCAATAATACATCGAGGAAATGGTTCTAGAAGTATTCCCTGGGAAAGCTTGGCTGTATGTACATAGCGGACCTCGATATGTGCTAACTGCCTACATGTACCTATAGCAAGCTAGCTGACTACTATTTCTGGTCAATGACGGCACAAGCAAGTTCGATTAGTATTAGTCAATTGTACGAGGATGTGGTATACTTGTACCAAGACTTGCATGCTGGGATACCTAACCTAAACAAAGAGGCCACACGAGTTCGAAAGTGAACAGAATAGATACAGCAAGCGTCTAAATAAAGTCTAGCTGGCCGGTTCCGGTGGCAGTATCTCAGATACGCTGTCTATGGCAACAAACGACTCTATTTACATCTCAGTGTCAGTGTTTATGAAACGGCGGGTGGGGGGAGGCTGATATACAAGTATCTTGTTCAAGAAGCAAATAAAGAGAGGAGCACTAACCACTATTTCTGCTGGGCTCTTTTTTTCCAGCGCAGTTCATGTACCTCTGTCGGTTGTTAATCTTGTTGAACCGGGTCCAGGCGAAAAGGGCATCTCCAGCCGGCGTGTCGTTGGAGAGGATAGAAAGATGAACTATACGATTTTCCAGTGCAGCAATTGTTCAAAAGTTGATTGAAAAAGGGCTCCCGCCCACCCACCCCCGGCTTTGTTTAACGCCGCTCCGGCAGCACGGCGATCTAGAGAGGTAGTTATCGCTGAAGGCGCCCTGTTTGCCTATCTAATCGCTGTGCTCACTACGGCTGGGGGAGGGGGGGGGGGAAGAGTAGAAGATGTCTGGGGAAGGGGAAGGGGATCGGCGGAAGGGGAGGGGGATCGGTAACGACAGTGGGAGGAAGCAGAGGGGGGGGCGGGATCGGTAACGACTGTGGGGAGGAGGTGGAGGCGGAGCGGGAACGAAGATGAAGATGGGGAGAATAATAATACCAGGGGGATCGGGAACAGCCGTAGGAGCAGGAGTTCTAACTACCCTATCTAGGCTATCTACACGTGCGCTCACTCTGGATATGGACTGACGCACCTCATCCAAATCGCCCCTCTGGCCCATCTCGGTATCTCCACTTCCTGTCGTTGGCTGGGCGGAGCGTTGGCGGAACCATCTTCGGACTGGTTCCTCTCCGAGGAGGCGAAGACGTTTGACGGCGAGGTTGCAGAAGTTGATGAGGACGCCGGTCCAATCCGCGGCGATGGAAGACATATTCGGTAACGATTATTTTTGAAAAGATATGAGAATGGTTCAAGAAAGGAAACAAAAACTAAAATGATGAGCGAACAGAGCAGAATAAATACTCATAGCTCAACTTAGTAACACCTTCCCATGTACAAGATTACTGACCCAGCAACAGCCATAGGGCAGTACCGATGTAGGAATGCGCTTTGACTTTGGAAAGTACAGAAGACAGTCAATGAGACGCGCCGGCAAGAGTAAGTATTTGCTCTTTACCATTTGTAGTAGTGTGTCTAGGTACTGACGTCCACGATATCCAAAGCTTGTGCAGAAACTTCGATGCTGAGAAAAGGGTCCTGTTAATTTTATAAAAGCGTCATTATGCTCGTTTGATATTGGCTACGCGTATTTGAAGGCATTTCGTGGCATTCGTCAATGATATAGCTTGACGCATTTTGAACAAGATGGCTCGATTTTTTATAGCCCCATCTTGGAGGTAGACTCTGGATAAAAGCTTTCGTTTAACCAAAGCAAATATTCACCGGCTCCTCCGAAAGCTTCTTGTGAAGATTGAAACGTTATTGATGCGCCAAGAAATCCATATCGTCCCTCTGTGTCTACTACTATAATATACGTACCCAATAGGCCTCAGTACCTACGCGCGCGCGGGGTGTTTCTGGTCATCGTTCCTCCCTCCAGTAACGCCCATGAAAGGCACTAAAAGATTTGCTGAGCCTTTCGAAAGGCGCTGGAAATATTTCCTATGCCTTTCATGGTTGTACCAGAGACGAAAATCTTGTAGAACCCATGTTCAAAAACACCCCTCGCGCGCATAGGTAGTTGTGTTTTATACAAGTTGCTTTCGGTCTTATACAAATGACTGAGTAGCGCCACTCTCATCAAGGTTCTAGTTCTTGTGTGTGCAATTAGACAAAGTACCTGCCTATGCAGTGACTTACATATGGGTATTAGAGATTGGGCAATGTGCTAAATCACACGCAATTATTATAAATAGCTCACGAACCTCGATAAAACTCTGTCTTTTTCCCTTCTTTTATCTTATTTTATTTTCTTTGCTCTCTCTCTCTCTCCTTTACTGGGATACATCAAAATATTGACAAGAGCAGAAACACTCTCCATCATGACCATTATTCAATTCCTTACCCGCCTTATATGGGGCAAACCTCAGACGAACTCCCTGATCCTTCAGCTACCGGTCGAGATACTTGTCAAGATATTGGCTTTTCTTCCTTTCCATTCTCAGCTCCTTGTCTACCAGACCTGCCGCCCGCTACGAACAATCACTTATGAATACCTTTTGGCTGGAAAGGGAAATGTTACCGACCTAGCCAGAGCCACACGGGAAGACAAATTGCTGTACCTCACACCTCTCGCCCGGTCACTACCTGATCGATGGGTTTGCGTCAAATGTTGCAAGCTTCATCAAATTGATGAATGGGACACACCGTTACACTACCCATCCTATTATCTTTTGTGCCAAGATGGAATGGATTCCACAGAGGCATACAGAGTATCCAGGGTTGGCTGGCCTCATTACTATCCAAATCATAGGCATGTTGAACTTACGCTCAAATACATGAGAATGGAAAGCATAAAACGGAGACATCAAAAATATCTTCAAAGACTCCTTGCACCATACCATGGCCCGATCAAAGGATATTTCGATGTAGCCAAGGGCATCTCAGCGCGAATCTCAGTCTACCCCAAGGTTGTTAACGAAAGATACCTACTACTATCCACCTTTACTTATGTTGAAGGTGAGACTAAAGTATCTCGACGGTCGATTAAGTTTTTAGAGATATGCTCGCATATTTCTGACCAAGAAATATGTAATATTGCATACGGATGGGAGAAAAACATTAATGAAGCTTTTGAAACAGCTTTATCTGCCAACAATACTCAGACATTTTTCTCTTGTGGTTTGTGTGGAACGGATTACTCGATACAAGCTTCACCAGAGCGCTTTGTTATATGTGTGTGGCAGGATTTTGGACCAGAAGGGACGATATATGATGTAGATTGGAGATCATTGGTGTGTGAAAATGGAATTGTTTATCACGAACCTGGAAGCGTTCGGAAGTTGTATGGTCCACATGAACATAATGGCGAGACCTATTAGATAATCTGCGGTATAATCTGCGGTATAATCTGCGGTATAATCTGCGGTATATCAGTAACATTTACATAACTATCAGATGATATTTTTTTTTCAATGCTACTTTTCCCCTAATCTCAAGAGCAATTTTACCCCTTTTTTCCTCTTTTTTTTTTTTGTTATTATTTTTTGTACATATACTTAGACCTGAGCGTGCACATAAGGAAAAAGTAAAGAAGCCATCCAGGCTTAAGAGATACAACAGAGTACTTGTAAATCAATTAAGCACCCGAATGGTGTCTAGTTAGCTGGCTATGGTGGCAGTATTTCTGAAAGGTTAGCAGGCTCTGCTCCTGGTCGATACGCTGGATATTGCGATAAATGACTCTGTTTACATCTCAGTGTTAGTATTTATAGACAGCACAAGTGGGGGGAGGCTAAGATACATGTATCTAGTCCAAGGAAAAGGAAAAAAAAAAAAAAGAGAGGAGCACTAACCATCATTTCTGCCGGGCCTCCTTTGACCAGCTTATATCTGGTTTCCCAGTCTTCGCTTTTGGCAAAGAAACTGTAGTACAGCCAGTCAAAAACCTTGGGGAGTGGTATTGTAATTTCTCCTTGATGGCCAGCTAAATCTCCTTCGGATGCGATGGGGACGGAAGCTTCATAGTCTGGATTGATGGCCCTCACAGTAATCGTGGATTGCCAAGGGTTGGGGTCACCGGGGACCTTTGGCTTATACGACGTCTTTGATGTCAAGTATGGGTCGTCAAGAGCTGCCTGATCTGCTACCAAAAAGCGATCTGTTGCTATGCCTTGAGGGATTTCGCCCTGCTCTCGCATGGCCTTAAATCGTTGCCGTAATGTGTCGATATCTGCCCCTTCAAGCAGCGGATCGGAGACTGGCAATGGGTAGTGTGCAGAGCTTAAGCTGGCTGCCGATGCCCAGCATTCATGAAGTTGCGTTACAGATTGTCGGTTGTATATGGATCGGAATAATACCCATTTATACTTGGTTCCTTCGCCATATGCTGTTCGGAAAATAACAAAGCCCCATCTATCCAGGTTTGCATCAAGCATATGCATCACCCATCGAGGCTAGCCCCGCTCTCATACTTGCCTCTCGCTCATCAATTCGTTGCTGTTTTATTCTCTTGCGTCGCTCTTCTATCACGTCGTCGAAATGGTGATGGCGGTGATGCGCACGGCGCTGTATCTCGATATCCTCTTGAGTATACAAGATTTCATCAACTTGGCGGGAAAGCTCCCTGTCGTCTTCAACAAGGCGAAACTTCCACAGCGAATACCTGCCGTTGGACTTTTCCGTTTCTTAACTCCCCTGATGAGAATGTTGCACTCGTCTTCCGTCATGGCGTCTGGGTTGAACAGCGCCTTGTGCCTGAGCTCTTCCATCGCAACGCCAACTTTTTCCTTGCACAAACGATCCTCTTCGTCGGGTGGGGGTTTCTCATAGACTTTGTTCTTATCAGCCCGTGTAGCAGAGGCTGGATCTGCTACGATGCGTAAATAAAGTGCCCTTTCCTCAGGCGACAACTTGGTGGAGGAGGATTGAAGAGCCTGGATGTTTTGACCATTTCTGTAAACTCTTTCTGCCATTTTGCGTCCTCCTCTGCATCTCGTTCTTGAACTGATTTGAAATATCGCTTTCTTTTTAACTTTTTCGAAGGCTCTGGCACCGAGCTCTGCACGGCGAGATAGCTCATCGTCATCATCATTTTCCAACAGGGCGAGAACTTTCTTGGCAAGGCGATACTCTTCGTCAGGGAGAAAACCCAGCGACCATTGACGCCTGATGACCAGTGGTTGACCCCACGCATAGTCAGCGCCAAAGCGGAGGATGTCGCACCTCCAATTCCGTCAAAGTTTCCGACTCACTCATGGCTTTACGCCTGAGCTCTTCCATCGTCATGCCGATTTTCTCTTGGCACAAGCAGTCTTCTTCGTCGGGCGGAGGCCGTCCAAATATCTGGTTCTTGTCAGCCCGTGTAACAGATGCTGGATCGGCGGCAGCTGCAACGCGCAGAAATGCGCTTTTCTCCTCAACCGTCATCTGGGTTCGGGGGACGGCCAGGGGGTAATCTATCGACGTCCAAGTTATCCATGAAATCCATGACGGCAATCCTTTGGAAGCACTTTCTCGTCGGGCTGTGTTCATGTGCTTGCCGTGGACCAAAGTTTGTTGGTTGAAATAGCAGGGCTTTGTCACATGATCAGAGACAGACAGCCAACGCGTAGGTACATGCAGAATGAATCAGCCGAGGTCATAGCTGTGTCTTCACCTTGGTGTCACCTCAAATAACATGAACAGTCCTTATTCATCTTGGCTTCATGGCCTATGCTGCGTCTAAGCTCACATTGCGGGTTACACAAGCATGCAATACTGTGCATCATGACAAGGTGGGTCGATTACTGTTGGATGGAACCCTTTCAATAGCTGCTGGACTGTTTTTGCGTTGGCTCACGTTTGAAATGGGCCTGGGGTGTATCCGTAATAGGAAGCAAATGCGGAAAGAAAAATAAAGATGAATGACTTTTTGCAAGTAGTACATAGCATAGCACACAACTCCCATCACGCAAAGTACAAGTAAGGAGGCAAATTTCTATTACTACTGCATAGTATTGCTTGCTTCTGGCGCCTCTACTGCATCCACTACATCTCTACCTCTGCTGTTGCCAATGACATGTACATCCTACATATAGGTACTTGGCTCGCTTAGGTACACTAAATGCATACAGGCTATGACAGTATCTACAATGTCTTCAAAGTCGTGGTTTCCAGTCCGCTTATTCCACAGTTCATCACCGTCATTCATCGTCCTTTGTTGCCGTCCACCCATGCGTAGTCTCCTCTCCGCTACCTCCTCTTGCTCCCTTCCAGCAACTTCTACATCTCTGAAACTAGCATGTTCTGTCGTTTCCAGACACTCTCTAGGCAATTTTAGGGCTGGGTGGGAGAAATTGAAACCTACTGGTGTCTATTAGGATTGCACTTTCGATAAGTTTCAGCATATTCTCAAGAGTGTCTGTGACCTGTTCTGCATCTCCACCATGCTGTGACGATGACTCAAATCTCGCCAACCTTCATAGTACCCAATCACTTTATTGAGCGCGCTGCCGGAGTTTCTGCCAGGTGAAACAGCAGGCTTCTGCACGCAGTTGCTTTAGCATTTACCAGAGCAGAATTCATGGCCCGTCCTGCAAAAGCCAAATTGTGAGCAACAGACGTTCAATGGACAGAATTCGCTTCCCTTGGGGGCAAATTCACCACCTACAAAGATTAGACCTGGTAAAGCGTGTGGGAAGTCAATTGAACTCACATTGAGCCGTAGCGTTACAGTTTGACGTACAGCCTTTTCCGCAATATGTAGGCCCTGAGAGAAGGTTAGCAGTGATATATACGAAAAGAAGAGACAACAATACCGTAGCCACAGATGCCTTCGGAAGTGCCTTGGTAAGAGAGCCACTAGGAATAAGTCAGCATCTTCCCTGCGTAGTATGTTGTTGAATGAATAGATGGCAAATACTAACCAACAAGCTCCATTCGGACAAGGTTTCTTCTATGATAGACAGTCAGCCATGAGTATTCATCGATTATTTGTAGACATTGATCTCACCGTATTGCACGTATAACCGGTGTTGGCGCGTTTGAGTGGCAGTCCGTCAAAAGTCGAGTTGAGATACGTCTCATTAGGCGTTGACACTTGGAGAGGTCCAACATCATGCTTGATGTAGCCCATGAATTCCACATGGAAAGTCAAAAGAAAAAGCTGAGAGCAATTAAGAAAGGTAGTAAAAGAGCATATCGAAGACGTATCAACCGATACTGTCCGTCCATCTTGAAAAAGATGTCAAGTGGCAAGACGTAACGTTGAAGAATCTGGATAAATAAACAAGAGAATGTATGGTTTCAAGAAGTATGGGAATTGATGACAGAAGCTATCGGTGCCTTCTTCAAGATTTTAAATACAGACCTTTAAAATACAGGCCATGGCAGCTAATGAATAGAATCCCTCTATAATGTAAGCAAAGCTAGCTATTCGACGTTCTATGATTTCTAGGAGAAACAGAAAACGCAGAGGCAAACAGTCCAGCCCTGAAGCCGTATCCTGAGACGAAGCTCTGCGCGTGACAAATGCCTTGGCTCGAGCACATTGATATCCACGGTGTCTGATGGCCTTGCTTGTTTCAGAACCTCTTTTCAGTCCCGCCACGCCAGCCAATATGATGTCAAATGGATAGTGGAGATGAATTCTGAAGGCGAGTGCTGGTTATCCATTCGATCGAACAGACACAGGCTCAGTGCGGGAAACGGTGACTATTCCGCAAATAGATGACATCGATTCCGAAAGAAGGTGAATCGGATAACACGGCTCCGTACAAACTATCCTTGGGATGTTAGATAGGAAAAAGGCTATCGTGGATCCCAATTCTATTCAGTTGTATTACAGTACTTAGTTGTAGCTTGATGAAGCCGTTGGTTTATATATGATATTCTTGCTATTCTTTTACTATTACATACACTTAACAGGAGTAGGAGGAGTGGTAAACGTAGAGTGGTAGCAGTATTAATTGTATCTATGGTACCTTATACTATAGCTGGAGTGCTGAAAAACGGATTAGGGTGCTGGATAACTTTCCTTCAATATTTTAGTTTGTTTGCTTGGCCTTCAGCTGACCGGAACTATGCAGTTAGCGAACTCCTGATGGAGTTGTTGCGCGGACCAAAAGCCCTTGACCGCTTCACAGGCAGCTGCTTTGGCGTCGTCATGACTCAATATAATCCCTCAAATAACCAAACAATTGTTCTTGTATGTATCTTGCACCTTCTTTCTGTTATTGATGCCGAAGCTCAAGTCAGCTCTGTAAATAACCTCATATTTAGACTACAGTCCTTGTTTTCCTAGCACGGTCCATCGTAAGCACTAGTAGGGAGGTGCACGCTTCTCCGTAAATAGGGCAACGGGCAGCCTGGAGTCTCAGGTCATTCAGTAAACAGTCTAGCTGAATTGCCTAGGTACACGTAGATTGCTTTCAAAAGGCTGTTTCACATTATTGTGATTATTGGAGCAGTGGTCTTATGATAGGGTGTGTTTTGTAAACCTAGATAGATGTGGCCTCCTAGCTGCAATGCACTTTATACGCTTGTGATTAAGGATGGGTAGAATAATGCATTTTAGAGATTGCTTATACAATGCATATCCTAGCTCAAGGGAAGTAGCTACATTCTATTATCCTCATCAGCCTTTTGTATACTCGAATGGATTTTACTTCTCCAAGAGCCGTAAAGCATGCAATGTTCCTCGTATACGGGTCGATCGGCCTCTTGACGGGAGGATGCAGCGAAGTGAAACTTGCAATCAGGCATCATCAGGCTTACCATGAACACGTCTACGCTCAGCTGTCATGTGTCATTCAGAACGGTGTATTCATTTTCAGCCGTTTGTTTGCAGTAATACGAAACTCTTGGCCCACAAACGCAAGCGCACGAACCGGTTTGAATGCACGAGCCAGCATTAACAGACGCGAGGACATTGATGAGTCAGGCTTTTGTCTGTTTCTTTCCCAGAGCCTGGATTTTATCAGACATTTCCTCTGCCTGCTCCTCTCTTGCATTCCTAAAATCTTCTGGCAGTCTCCCTATCTGCTCCCCTTCTATTGTCTTGAATCTTGTCGACGTCTGTCCTTGTCTGTAAACACCTCTCAGGAAGGTGTATTGGAATTCTTCGACATGCGGTCGTTCAACGTCTCTCTCACTCTACGGTTTCGTATGTGAACTCACTCTCGACAAACAAAAGAACAAGTTTCGAGAAAGTAGCTGCAGCTGTTGGCTGACACTCAGCTTAGCTATGGAGCTGGCTCCTACATTCGCTGGTGCATTGTCAAGTCCTCTCGAATCTTGTTCAGCTTGAGGCCCCGGGCAACTTTTCGGCCTCGTGCAGGTTATGCTCACTTCCCGATGATGGAAACAGGCTTCAAAACGCTAAACACATTCGTGTAACAGCGCCGCGTTTAACCAGAGCCTTGCGTGTAGCCTCTCTCTCGCTCGAGTCGCATCAGGATCCTTTGTCCCACCTCGAATGATCTCCCCAAGATCTGCACTGACGCCTGTTTGAGCGAACTGGAGAGCTTACGGGCAAAGCAGCTCAAGGTTTGCAATAACTCAGATGTGGCGGTTATCGACGGTTTGGCGTATCCTGCGACGCATACCACAGACCTCCTCTTGTTTACCTACAACTACATGTGCATGAAGAATGCGTGAGTAAAACAATGATTGTAATTGGCCGAGTTCAACTTATAGATTGTGTTTAGGACTACGAGCGATTACTGCTTTCCAGACTTCTGGAGTGGAACAATGATACAACGGCCGCGACCTCTGCTCAGCTATGTTCAGACTGCAATCTGCGAATCCAACAGGCTCAGCTACAATCGCCATTCGGATATGACGATGATGCGGCCAGCGATTACGCATCACTGACAGCCTCGTAAGTTTCTATAGTCGAGCAACAGAGAGATCGTTCAAGTAACTAGTCAATAGATGCAAAGTTACGAAATACCCAGTCACTTCTCCATCTGCTTATACCTTGTCAAGGACGACGAAAGACGCTTCCACCCACAGTTACGACCGCCACAACTGGCGTACCGTCCTGCAAGTCAACATATACCATCAAGAAGAACGACACTTGCAGATCCGTCAGCGAGTCTCAGAAGGTCGCTACGTTTCATCTCATGCAAGCCAATAACCTGCTGGGTACTGTTCGCAATTTCCGCCAGCCGGATCAGACTTGTGTATCCCCCAGAGCTGCAATCTTTATACAGTGGCAAGCAATGATACGTGCTACGGAATTGCGCAGGCTCATAATGGGACGTTCTCTACGAGGCAATTGATCTCTTGGAACCCCAACATTAACCGGCAGTGGTCAAACCTGAACCAGATTGCTGGATATCAAATCTGTGTAAGGTACGTACTTCCTGGGCTTTTTCTTCTACCGGTTGTGTTTATGTCATCTCAATCTACTATCTGTTACATGTACTGATTAAAATGCGTTTCTAGCTTAACGGGGCCACCAAGTGTCGCTGCAACAGGAAGTGCATCCATCACAAGCCCAGTCGCGTAAGGTGTGATATCAAATATGCCCACATGCTCTCTTACTAACCAGTGTATCATTCAGAGCAATTCCTACAAACCTGGCTACAAATACAACAACAAATTGTAAGTCTGTCCTCTGATTCTACTTCTATGTATAGCTTAACCATCTAAACCACTTTCCTCTTTCTAGGCGGTAAATACATACTACTTGGCCGTACACGGCGATAGTTGCGCAAGCATATCCATGGCCATGGGCCATTTCCCTAAGAGACTTTTACTTCCTAAACCCCATGATAAATAGCACATGTGGCAATCTGTGGCTTGATACATACTACTGCGTCGAAGCCGTAGGCAACATTGCTACATATCCCAACTACAATCAGTAAGTTGTCTTCCATTCAGCGCCCCCTTATATTTCATGCACGCCGGCGGCATGATGCGAATGACACACATTTCTGCGGCTCGGGCTGTCAGCCAGCGTTTGGCGTTTGCCATACTGGCCCTGCAGCTTCAAGCAAGGTAGCCCATTGGGTTTAAAGCGTTGAGGCTATGGTAGATTGGCCTTTGACCCTTGCTGCTGGGAATCAACAAGGTTGTGTGGTATGGACGTGCAGTCTGTACTATGCTTTTAGCAAGCGGCATTATGTGCTTAGCTATGCTGAAGCCCTGTTCAGAGTTAGCATCGAAGTGAAAAGAGTTTGTTTGCCAATATTACCGAGCCTGGATTGATATTATACTGCCATCACCTTTTGTTTACGCTCTCTCGGCTCGGAGGCCAGTCTGCGACAGTATATCCGGCAGCCCGTCTTCTTTCCAGGAATACGACACAAAAGACACCCACAGCCAAGACAATCATGTAGGGTAAAATGATGGAACTTCTATCTGATATCCCTTAATAGGAAGTAGGTACAACTGCTTCTACCCCGGCTGCTATATGTAGGCTAGAGCTGGCGTCCAGGGGCGTTTTAAAGTTAACGTTACGGGAGCGGCTAGAAGTGCAAGACATGCGTCCAAAACATGTCAATCCAAGTTGGGCGTTCTTGGCACGCATGGCAAAAGCAGAAAATAGCGCGGCTGGGCATCAATAGTCGGTTTCTAAATTTCAAGCTTCTTTCTAAAACAGGCAGGCCGGCTATCGCCAGTTGCCATGTGCCACGCTTCTCTGAGAACGGCGTTTAGTACTATCAGCATGGACATGCACGACGTTAATGAAACAAGGTCGGGCTGTGGCTACCAATGACTATTCGTCTTTTGCCGTTTTGAACCATGTCTATGTTGATGTTTCCACACAAGCCGTCATCTTCGAAGCCACAGCGTCGTGACCGATATGGATCAAGACTTATCACAAGCTGCGACACACGCGGCAGCAGATATGTTGTCCATATATCCCACCCTCTTGCATTCTGTAACGTATGAGATGATGAAACGCATGGCTAAGACGCCGAGACGAGTTGAGATTATGTAATTTTTCTCATCTCTGCTTGTAGATGTCGTAAGGGCATCAAAAAGGCAGGTGCTTTGGACAGGAGCCTTCAGGGAACTGTACTTGTCAAATGCATAGTACTTGGGTATGGGACAGAAAGGTTTTCTGATGGTGGGATCGTAGTTGTCGGTCTGAGGGCTCCGGATTCCACGGGCCTCTTCCATTTGTTTCATGCAATCGTGCAGAAACATTTCACAGCTTGGCGCTCAATCCTGGCACTCTGATCTCCCGGCAGAGTGACCAGGGATACTCACTGGACGAAGAAGGACTGAATTTGTATACCCATTACATTGACCGAAGATGGTGATGCTTGTTACATTCACCCTCCATTTATTGGCTCATATGCAAGGCTCACTTATCAAACAGTCACATCTGGTAAATCCATTTGACGTCCTGGCGCCTTGCCTTTTTGCGCTCTCTCGCGTCCCATCTGCATATACAACTTACCAGATACACTCCAATTAATACCGCCAAGATACTACGATGCTACCAACTTCCGTACTTGGGTAATGTGGAGAACTGGCAATGTATCCAGGTGAACGAGGAGCTATCTTCTTTTGGTCTTTATTTAGCCACCATTATTACTCGAGCAAGCACATGTGTCGAAATCATCCAGGTACATAGTTCCCGCGCCTGTCTCACTGCACAGAAATGCCAAGAAAGCAATCTGGTAGCGTCTAGGCGTGGTAGTATCGAAAGTCAGATGTGATACCTCTGCTGCTCATGGAGTACATCAACGACATGCCTGTCACCACACAGGGGAACTTCACGATGTAACGGCGAGACTATCTCTAGCCAATACATCCTTTTGAATGGGTCTAATTGATAGGTTCGCTGAACTAGACTAGCGGCTCCAGATCTCATTGTATGAAGCGTTGAATGGCATTTAAAGGGCCATCTGCCTCTCTCTACAGCTCTTGTCTTATCCATCTTAAGGATCTCCCAGCTCGGGACATTGAGAAAGAAAAGAGAGTGTATACGACGCTTCTAAAAGATACTTCAAAAAGTTGAACTCCTAC|||||27|WARNING_TRANSCRIPT_NO_START_CODON,GTAGGAGTTCAACTTTTTGAAGTATCTTTTAGAAGCGTCGTATACACTCTCTTTTCTTTCTCAATGTCCCGAGCTGGGAGATCCTTAAGATGGATAAGACAAGAGCTGTAGAGAGAGGCAGATGGCCCTTTAAATGCCATTCAACGCTTCATACAATGAGATCTGGAGCCGCTAGTCTAGTTCAGCGAACCTATCAATTAGACCCATTCAAAAGGATGTATTGGCTAGAGATAGTCTCGCCGTTACATCGTGAAGTTCCCCTGTGTGGTGACAGGCATGTCGTTGATGTACTCCATGAGCAGCAGAGGTATCACATCTGACTTTCGATACTACCACGCCTAGACGCTACCAGATTGCTTTCTTGGCATTTCTGTGCAGTGAGACAGGCGCGGGAACTATGTACCTGGATGATTTCGACACATGTGCTTGCTCGAGTAATAATGGTGGCTAAATAAAGACCAAAAGAAGATAGCTCCTCGTTCACCTGGATACATTGCCAGTTCTCCACATTACCCAAGTACGGAAGTTGGTAGCATCGTAGTATCTTGGCGGTATTAATTGGAGTGTATCTGGTAAGTTGTATATGCAGATGGGACGCGAGAGAGCGCAAAAAGGCAAGGCGCCAGGACGTCAAATGGATTTACCAGATGTGACTGTTTGATAAGTGAGCCTTGCATATGAGCCAATAAATGGAGGGTGAATGTAACAAGCATCACCATCTTCGGTCAATGTAATGGGTATACAAATTCAGTCCTTCTTCGTCCAGTGAGTATCCCTGGTCACTCTGCCGGGAGATCAGAGTGCCAGGATTGAGCGCCAAGCTGTGAAATGTTTCTGCACGATTGCATGAAACAAATGGAAGAGGCCCGTGGAATCCGGAGCCCTCAGACCGACAACTACGATCCCACCATCAGAAAACCTTTCTGTCCCATACCCAAGTACTATGCATTTGACAAGTACAGTTCCCTGAAGGCTCCTGTCCAAAGCACCTGCCTTTTTGATGCCCTTACGACATCTACAAGCAGAGATGAGAAAAATTACATAATCTCAACTCGTCTCGGCGTCTTAGCCATGCGTTTCATCATCTCATACGTTACAGAATGCAAGAGGGTGGGATATATGGACAACATATCTGCTGCCGCGTGTGTCGCAGCTTGTGATAAGTCTTGATCCATATCGGTCACGACGCTGTGGCTTCGAAGATGACGGCTTGTGTGGAAACATCAACATAGACATGGTTCAAAACGGCAAAAGACGAATAGTCATTGGTAGCCACAGCCCGACCTTGTTTCATTAACGTCGTGCATGTCCATGCTGATAGTACTAAACGCCGTTCTCAGAGAAGCGTGGCACATGGCAACTGGCGATAGCCGGCCTGCCTGTTTTAGAAAGAAGCTTGAAATTTAGAAACCGACTATTGATGCCCAGCCGCGCTATTTTCTGCTTTTGCCATGCGTGCCAAGAACGCCCAACTTGGATTGACATGTTTTGGACGCATGTCTTGCACTTCTAGCCGCTCCCGTAACGTTAACTTTAAAACGCCCCTGGACGCCAGCTCTAGCCTACATATAGCAGCCGGGGTAGAAGCAGTTGTACCTACTTCCTATTAAGGGATATCAGATAGAAGTTCCATCATTTTACCCTACATGATTGTCTTGGCTGTGGGTGTCTTTTGTGTCGTATTCCTGGAAAGAAGACGGGCTGCCGGATATACTGTCGCAGACTGGCCTCCGAGCCGAGAGAGCGTAAACAAAAGGTGATGGCAGTATAATATCAATCCAGGCTCGGTAATATTGGCAAACAAACTCTTTTCACTTCGATGCTAACTCTGAACAGGGCTTCAGCATAGCTAAGCACATAATGCCGCTTGCTAAAAGCATAGTACAGACTGCACGTCCATACCACACAACCTTGTTGATTCCCAGCAGCAAGGGTCAAAGGCCAATCTACCATAGCCTCAACGCTTTAAACCCAATGGGCTACCTTGCTTGAAGCTGCAGGGCCAGTATGGCAAACGCCAAACGCTGGCTGACAGCCCGAGCCGCAGAAATGTGTGTCATTCGCATCATGCCGCCGGCGTGCATGAAATATAAGGGGGCGCTGAATGGAAGACAACTTACTGATTGTAGTTGGGATATGTAGCAATGTTGCCTACGGCTTCGACGCAGTAGTATGTATCAAGCCACAGATTGCCACATGTGCTATTTATCATGGGGTTTAGGAAGTAAAAGTCTCTTAGGGAAATGGCCCATGGCCATGGATATGCTTGCGCAACTATCGCCGTGTACGGCCAAGTAGTATGTATTTACCGCCTAGAAAGAGGAAAGTGGTTTAGATGGTTAAGCTATACATAGAAGTAGAATCAGAGGACAGACTTACAATTTGTTGTTGTATTTGTAGCCAGGTTTGTAGGAATTGCTCTGAATGATACACTGGTTAGTAAGAGAGCATGTGGGCATATTTGATATCACACCTTACGCGACTGGGCTTGTGATGGATGCACTTCCTGTTGCAGCGACACTTGGTGGCCCCGTTAAGCTAGAAACGCATTTTAATCAGTACATGTAACAGATAGTAGATTGAGATGACATAAACACAACCGGTAGAAGAAAAAGCCCAGGAAGTACGTACCTTACACAGATTTGATATCCAGCAATCTGGTTCAGGTTTGACCACTGCCGGTTAATGTTGGGGTTCCAAGAGATCAATTGCCTCGTAGAGAACGTCCCATTATGAGCCTGCGCAATTCCGTAGCACGTATCATTGCTTGCCACTGTATAAAGATTGCAGCTCTGGGGGATACACAAGTCTGATCCGGCTGGCGGAAATTGCGAACAGTACCCAGCAGGTTATTGGCTTGCATGAGATGAAACGTAGCGACCTTCTGAGACTCGCTGACGGATCTGCAAGTGTCGTTCTTCTTGATGGTATATGTTGACTTGCAGGACGGTACGCCAGTTGTGGCGGTCGTAACTGTGGGTGGAAGCGTCTTTCGTCGTCCTTGACAAGGTATAAGCAGATGGAGAAGTGACTGGGTATTTCGTAACTTTGCATCTATTGACTAGTTACTTGAACGATCTCTCTGTTGCTCGACTATAGAAACTTACGAGGCTGTCAGTGATGCGTAATCGCTGGCCGCATCATCGTCATATCCGAATGGCGATTGTAGCTGAGCCTGTTGGATTCGCAGATTGCAGTCTGAACATAGCTGAGCAGAGGTCGCGGCCGTTGTATCATTGTTCCACTCCAGAAGTCTGGAAAGCAGTAATCGCTCGTAGTCCTAAACACAATCTATAAGTTGAACTCGGCCAATTACAATCATTGTTTTACTCACGCATTCTTCATGCACATGTAGTTGTAGGTAAACAAGAGGAGGTCTGTGGTATGCGTCGCAGGATACGCCAAACCGTCGATAACCGCCACATCTGAGTTATTGCAAACCTTGAGCTGCTTTGCCCGTAAGCTCTCCAGTTCGCTCAAACAGGCGTCAGTGCAGATCTTGGGGAGATCATTCGAGGTGGGACAAAGGATCCTGATGCGACTCGAGCGAGAGAGAGGCTACACGCAAGGCTCTGGTTAAACGCGGCGCTGTTACACGAATGTGTTTAGCGTTTTGAAGCCTGTTTCCATCATCGGGAAGTGAGCATAACCTGCACGAGGCCGAAAAGTTGCCCGGGGCCTCAAGCTGAACAAGATTCGAGAGGACTTGACAATGCACCAGCGAATGTAGGAGCCAGCTCCATAGCTAAGCTGAGTGTCAGCCAACAGCTGCAGCTACTTTCTCGAAACTTGTTCTTTTGTTTGTCGAGAGTGAGTTCACATACGAAACCGTAGAGTGAGAGAGACGTTGAACGACCGCATGTCGAAGAATTCCAATACACCTTCCTGAGAGGTGTTTACAGACAAGGACAGACGTCGACAAGATTCAAGACAATAGAAGGGGAGCAGATAGGGAGACTGCCAGAAGATTTTAGGAATGCAAGAGAGGAGCAGGCAGAGGAAATGTCTGATAAAATCCAGGCTCTGGGAAAGAAACAGACAAAAGCCTGACTCATCAATGTCCTCGCGTCTGTTAATGCTGGCTCGTGCATTCAAACCGGTTCGTGCGCTTGCGTTTGTGGGCCAAGAGTTTCGTATTACTGCAAACAAACGGCTGAAAATGAATACACCGTTCTGAATGACACATGACAGCTGAGCGTAGACGTGTTCATGGTAAGCCTGATGATGCCTGATTGCAAGTTTCACTTCGCTGCATCCTCCCGTCAAGAGGCCGATCGACCCGTATACGAGGAACATTGCATGCTTTACGGCTCTTGGAGAAGTAAAATCCATTCGAGTATACAAAAGGCTGATGAGGATAATAGAATGTAGCTACTTCCCTTGAGCTAGGATATGCATTGTATAAGCAATCTCTAAAATGCATTATTCTACCCATCCTTAATCACAAGCGTATAAAGTGCATTGCAGCTAGGAGGCCACATCTATCTAGGTTTACAAAACACACCCTATCATAAGACCACTGCTCCAATAATCACAATAATGTGAAACAGCCTTTTGAAAGCAATCTACGTGTACCTAGGCAATTCAGCTAGACTGTTTACTGAATGACCTGAGACTCCAGGCTGCCCGTTGCCCTATTTACGGAGAAGCGTGCACCTCCCTACTAGTGCTTACGATGGACCGTGCTAGGAAAACAAGGACTGTAGTCTAAATATGAGGTTATTTACAGAGCTGACTTGAGCTTCGGCATCAATAACAGAAAGAAGGTGCAAGATACATACAAGAACAATTGTTTGGTTATTTGAGGGATTATATTGAGTCATGACGACGCCAAAGCAGCTGCCTGTGAAGCGGTCAAGGGCTTTTGGTCCGCGCAACAACTCCATCAGGAGTTCGCTAACTGCATAGTTCCGGTCAGCTGAAGGCCAAGCAAACAAACTAAAATATTGAAGGAAAGTTATCCAGCACCCTAATCCGTTTTTCAGCACTCCAGCTATAGTATAAGGTACCATAGATACAATTAATACTGCTACCACTCTACGTTTACCACTCCTCCTACTCCTGTTAAGTGTATGTAATAGTAAAAGAATAGCAAGAATATCATATATAAACCAACGGCTTCATCAAGCTACAACTAAGTACTGTAATACAACTGAATAGAATTGGGATCCA
GATAGCCTTTTTCCTATCTAACATCCCAAGGATAGTTTGTACGGAGCCGTGTTATCCGATTCACCTTCTTTCGGAATCGATGTCATCTATTTGCGGAATAGTCACCGTTTCCCGCACTGAGCCTGTGTCTGTTCGATCGAATGGATAACCAGCACTCGCCTTCAGAATTCATCTCCACTATCCATTTGACATCATATTGGCTGGCGTGGCGGGACTGAAAAGAGGTTCTGAAACAAGCAAGGCCATCAGACACCGTGGATATCAATGTGCTCGAGCCAAGGCATTTGTCACGCGCAGAGCTTCGTCTCAGGATACGGCTTCAGGGCTGGACTGTTTGCCTCTGCGTTTTCTGTTTCTCCTAGAAATCATAGAACGTCGAATAGCTAGCTTTGCTTACATTATAGAGGGATTCTATTCATTAGCTGCCATGGCCTGTATTTTAAAGGTCTGTATTTAAAATCTTGAAGAAGGCACCGATAGCTTCTGTCATCAATTCCCATACTTCTTGAAACCATACATTCTCTTGTTTATTTATCCAGATTCTTCAACGTTACGTCTTGCCACTTGACATCTTTTTCAAGATGGACGGACAGTATCGGTTGATACGTCTTCGATATGCTCTTTTACTACCTTTCTTAATTGCTCTCAGCTTTTTCTTTTGACTTTCCATGTGGAATTCATGGGCTACATCAAGCATGATGTTGGACCTCTCCAAGTGTCAACGCCTAATGAGACGTATCTCAACTCGACTTTTGACGGACTGCCACTCAAACGCGCCAACACCGGTTATACGTGCAATACGGTGAGATCAATGTCTACAAATAATCGATGAATACTCATGGCTGACTGTCTATCATAGAAGAAACCTTGTCCGAATGGAGCTTGTTGGTTAGTATTTGCCATCTATTCATTCAACAACATACTACGCAGGGAAGATGCTGACTTATTCCTAGTGGCTCTCTTACCAAGGCACTTCCGAAGGCATCTGTGGCTACGGTATTGTTGTCTCTTCTTTTCGTATATATCACTGCTAACCTTCTCTCAGGGCCTACATATTGCGGAAAAGGCTGTACGTCAAACTGTAACGCTACGGCTCAATGTGAGTTCAATTGACTTCCCACACGCTTTACCAGGTCTAATCTTTGTAGGTGGTGAATTTGCCCCCAAGGGAAGCGAATTCTGTCCATTGAACGTCTGTTGCTCACAATTTGGCTTTTGCAGGACGGGCCATGAATTCTGCTCTGGTAAATGCTAAAGCAACTGCGTGCAGAAGCCTGCTGTTTCACCTGGCAGAAACTCCGGCAGCGCGCTCAATAAAGTGATTGGGTACTATGAAGGTTGGCGAGATTTGAGTCATCGTCACAGCATGGTGGAGATGCAGAACAGGTCACAGACACTCTTGAGAATATGCTGAAACTTATCGAAAGTGCAATCCTAATAGACACCAGTAGGTTTCAATTTCTCCCACCCAGCCCTAAAATTGCCTAGAGAGTGTCTGGAAACGACAGAACATGCTAGTTTCAGAGATGTAGAAGTTGCTGGAAGGGAGCAAGAGGAGGTAGCGGAGAGGAGACTACGCATGGGTGGACGGCAACAAAGGACGATGAATGACGGTGATGAACTGTGGAATAAGCGGACTGGAAACCACGACTTTGAAGACATTGTAGATACTGTCATAGCCTGTATGCATTTAGTGTACCTAAGCGAGCCAAGTACCTATATGTAGGATGTACATGTCATTGGCAACAGCAGAGGTAGAGATGTAGTGGATGCAGTAGAGGCGCCAGAAGCAAGCAATACTATGCAGTAGTAATAGAAATTTGCCTCCTTACTTGTACTTTGCGTGATGGGAGTTGTGTGCTATGCTATGTACTACTTGCAAAAAGTCATTCATCTTTATTTTTCTTTCCGCATTTGCTTCCTATTACGGATACACCCCAGGCCCATTTCAAACGTGAGCCAACGCAAAAACAGTCCAGCAGCTATTGAAAGGGTTCCATCCAACAGTAATCGACCCACCTTGTCATGATGCACAGTATTGCATGCTTGTGTAACCCGCAATGTGAGCTTAGACGCAGCATAGGCCATGAAGCCAAGATGAATAAGGACTGTTCATGTTATTTGAGGTGACACCAAGGTGAAGACACAGCTATGACCTCGGCTGATTCATTCTGCATGTACCTACGCGTTGGCTGTCTGTCTCTGATCATGTGACAAAGCCCTGCTATTTCAACCAACAAACTTTGGTCCACGGCAAGCACATGAACACAGCCCGACGAGAAAGTGCTTCCAAAGGATTGCCGTCATGGATTTCATGGATAACTTGGACGTCGATAGATTACCCCCTGGCCGTCCCCCGAACCCAGATGACGGTTGAGGAGAAAAGCGCATTTCTGCGCGTTGCAGCTGCCGCCGATCCAGCATCTGTTACACGGGCTGACAAGAACCAGATATTTGGACGGCCTCCGCCCGACGAAGAAGACTGCTTGTGCCAAGAGAAAATCGGCATGACGATGGAAGAGCTCAGGCGTAAAGCCATGAGTGAGTCGGAAACTTTGACGGAATTGGAGGTGCGACATCCTCCGCTTTGGCGCTGACTATGCGTGGGGTCAACCACTGGTCATCAGGCGTCAATGGTCGCTGGGTTTTCTCCCTGACGAAGAGTATCGCCTTGCCAAGAAAGTTCTCGCCCTGTTGGAAAATGATGATGACGATGAGCTATCTCGCCGTGCAGAGCTCGGTGCCAGAGCCTTCGAAAAAGTTAAAAAGAAAGCGATATTTCAAATCAGTTCAAGAACGAGATGCAGAGGAGGACGCAAAATGGCAGAAAGAGTTTACAGAAATGGTCAAAACATCCAGGCTCTTCAATCCTCCTCCACCAAGTTGTCGCCTGAGGAAAGGGCACTTTATTTACGCATCGTAGCAGATCCAGCCTCTGCTACACGGGCTGATAAGAACAAAGTCTATGAGAAACCCCCACCCGACGAAGAGGATCGTTTGTGCAAGGAAAAAGTTGGCGTTGCGATGGAAGAGCTCAGGCACAAGGCGCTGTTCAACCCAGACGCCATGACGGAAGACGAGTGCAACATTCTCATCAGGGGAGTTAAGAAACGGAAAAGTCCAACGGCAGGTATTCGCTGTGGAAGTTTCGCCTTGTTGAAGACGACAGGGAGCTTTCCCGCCAAGTTGATGAAATCTTGTATACTCAAGAGGATATCGAGATACAGCGCCGTGCGCATCACCGCCATCACCATTTCGACGACGTGATAGAAGAGCGACGCAAGAGAATAAAACAGCAACGAATTGATGAGCGAGAGGCAAGTATGAGAGCGGGGCTAGCCTCGATGGGTGATGCATATGCTTGATGCAAACCTGGATAGATGGGGCTTTGTTATTTTCCGAACAGCATATGGCGAAGGAACCAAGTATAAATGGGTATTATTCCGATCCATATACAACCGACAATCTGTAACGCAACTTCATGAATGCTGGGCATCGGCAGCCAGCTTAAGCTCTGCACACTACCCATTGCCAGTCTCCGATCCGCTGCTTGAAGGGGCAGATATCGACACATTACGGCAACGATTTAAGGCCATGCGAGAGCAGGGCGAAATCCCTCAAGGCATAGCAACAGATCGCTTTTTGGTAGCAGATCAGGCAGCTCTTGACGACCCATACTTGACATCAAAGACGTCGTATAAGCCAAAGGTCCCCGGTGACCCCAACCCTTGGCAATCCACGATTACTGTGAGGGCCATCAATCCAGACTATGAAGCTTCCGTCCCCATCGCATCCGAAGGAGATTTAGCTGGCCATCAAGGAGAAATTACAATACCACTCCCCAAGGTTTTTGACTGGCTGTACTACAGTTTCTTTGCCAAAAGCGAAGACTGGGAAACCAGATATAAGCTGGTCAAAGGAGGCCCGGCAGAAATGATGGTTAGTGCTCCTCTCTTTTTTTTTTTTTTCCTTTTCCTTGGACTAGATACATGTATCTTAGCCTCCCCCCACTTGTGCTGTCTATAAATACTAACACTGAGATGTAAACAGAGTCATTTATCGCAATATCCAGCGTATCGACCAGGAGCAGAGCCTGCTAACCTTTCAGAAATACTGCCACCATAGCCAGCTAACTAGACACCATTCGGGTGCTTAATTGATTTACAAGTACTCTGTTGTATCTCTTAAGCCTGGATGGCTTCTTTACTTTTTCCTTATGTGCACGCTCAGGTCTAAGTATATGTACAAAAAATAATAACAAAAAAAAAAAAGAGGAAAAAAGGGGTAAAATTGCTCTTGAGATTAGGGGAAAAGTAGCATTGAAAAAAAAATATCATCTGATAGTTATGTAAATGTTACTGATATACCGCAGATTATACCGCAGATTATACCGCAGATTATACCGCAGATTATCTAATAGGTCTCGCCATTATGTTCATGTGGACCATACAACTTCCGAACGCTTCCAGGTTCGTGATAAACAATTCCATTTTCACACACCAATGATCTCCAATCTACATCATATATCGTCCCTTCTGGTCCAAAATCCTGCCACACACATATAACAAAGCGCTCTGGTGAAGCTTGTATCGAGTAATCCGTTCCACACAAACCACAAGAGAAAAATGTCTGAGTATTGTTGGCAGATAAAGCTGTTTCAAAAGCTTCATTAATGTTTTTCTCCCATCCGTATGCAATATTACATATTTCTTGGTCAGAAATATGCGAGCATATCTCTAAAAACTTAATCGACCGTCGAGATACTTTAGTCTCACCTTCAACATAAGTAAAGGTGGATAGTAGTAGGTATCTTTCGTTAACAACCTTGGGGTAGACTGAGATTCGCGCTGAGATGCCCTTGGCTACATCGAAATATCCTTTGATCGGGCCATGGTATGGTGCAAGGAGTCTTTGAAGATATTTTTGATGTCTCCGTTTTATGCTTTCCATTCTCATGTATTTGAGCGTAAGTTCAACATGCCTATGATTTGGATAGTAATGAGGCCAGCCAACCCTGGATACTCTGTATGCCTCTGTGGAATCCATTCCATCTTGGCACAAAAGATAATAGGATGGGTAGTGTAACGGTGTGTCCCATTCATCAATTTGATGAAGCTTGCAACATTTGACGCAAACCCATCGATCAGGTAGTGACCGGGCGAGAGGTGTGAGGTACAGCAATTTGTCTTCCCGTGTGGCTCTGGCTAGGTCGGTAACATTTCCCTTTCCAGCCAAAAGGTATTCATAAGTGATTGTTCGTAGCGGGCGGCAGGTCTGGTAGACAAGGAGCTGAGAATGGAAAGGAAGAAAAGCCAATATCTTGACAAGTATCTCGACCGGTAGCTGAAGGATCAGGGAGTTCGTCTGAGGTTTGCCCCATATAAGGCGGGTAAGGAATTGAATAATGGTCATGATGGAGAGTGTTTCTGCTCTTGTCAATATTTTGATGTATCCCAGTAAAGGAGAGAGAGAGAGAGCAAAGAAAATAAAATAAGATAAAAGAAGGGAAAAAGACAGAGTTTTATCGAGGTTCGTGAGCTATTTATAATAATTGCGTGTGATTTAGCACATTGCCCAATCTCTAATACCCATATGTAAGTCACTGCATAGGCAGGTACTTTGTCTAATTGCACACACAAGAACTAGAACCTTGATGAGAGTGGCGCTACTCAGTCATTTGTATAAGACCGAAAGCAACTTGTATAAAACACAACTACCTATGCGCGCGAGGGGTGTTTTTGAACATGGGTTCTACAAGATTTTCGTCTCTGGTACAACCATGAAAGGCATAGGAAATATTTCCAGCGCCTTTCGAAAGGCTCAGCAAATCTTTTAGTGCCTTTCATGGGCGTTACTGGAGGGAGGAACGATGACCAGAAACACCCCGCGCGCGCGTAGGTACTGAGGCCTATTGGGTACGTATATTATAGTAGTAGACACAGAGGGACGATATGGATTTCTTGGCGCATCAATAACGTTTCAATCTTCACAAGAAGCTTTCGGAGGAGCCGGTGAATATTTGCTTTGGTTAAACGAAAGCTTTTATCCAGAGTCTACCTCCAAGATGGGGCTATAAAAAATCGAGCCATCTTGTTCAAAATGCGTCAAGCTATATCATTGACGAATGCCACGAAATGCCTTCAAATACGCGTAGCCAATATCAAACGAGCATAATGACGCTTTTATAAAATTAACAGGACCCTTTTCTCAGCATCGAAGTTTCTGCACAAGCTTTGGATATCGTGGACGTCAGTACCTAGACACACTACTACAAATGGTAAAGAGCAAATACTTACTCTTGCCGGCGCGTCTCATTGACTGTCTTCTGTACTTTCCAAAGTCAAAGCGCATTCCTACATCGGTACTGCCCTATGGCTGTTGCTGGGTCAGTAATCTTGTACATGGGAAGGTGTTACTAAGTTGAGCTATGAGTATTTATTCTGCTCTGTTCGCTCATCATTTTAGTTTTTGTTTCCTTTCTTGAACCATTCTCATATCTTTTCAAAAATAATCGTTACCGAATATGTCTTCCATCGCCGCGGATTGGACCGGCGTCCTCATCAACTTCTGCAACCTCGCCGTCAAACGTCTTCGCCTCCTCGGAGAGGAACCAGTCCGAAGATGGTTCCGCCAACGCTCCGCCCAGCCAACGACAGGAAGTGGAGATACCGAGATGGGCCAGAGGGGCGATTTGGATGAGGTGCGTCAGTCCATATCCAGAGTGAGCGCACGTGTAGATAGCCTAGATAGGGTAGTTAGAACTCCTGCTCCTACGGCTGTTCCCGATCCCCCTGGTATTATTATTCTCCCCATCTTCATCTTCGTTCCCGCTCCGCCTCCACCTCCTCCCCACAGTCGTTACCGATCCCGCCCCCCCCTCTGCTTCCTCCCACTGTCGTTACCGATCCCCCTCCCCTTCCGCCGATCCCCTTCCCCTTCCCCAGACATCTTCTACTCTTCCCCCCCCCCCTCCCCCAGCCGTAGTGAGCACAGCGATTAGATAGGCAAACAGGGCGCCTTCAGCGATAACTACCTCTCTAGATCGCCGTGCTGCCGGAGCGGCGTTAAACAAAGCCGGGGGTGGGTGGGCGGGAGCCCTTTTTCAATCAACTTTTGAACAATTGCTGCACTGGAAAATCGTATAGTTCATCTTTCTATCCTCTCCAACGACACGCCGGCTGGAGATGCCCTTTTCGCCTGGACCCGGTTCAACAAGATTAACAACCGACAGAGGTACATGAACTGCGCTGGAAAAAAAGAGCCCAGCAGAAATAGTGGTTAGTGCTCCTCTCTTTATTTGCTTCTTGAACAAGATACTTGTATATCAGCCTCCCCCCACCCGCCGTTTCATAAACACTGACACTGAGATGTAAATAGAGTCGTTTGTTGCCATAGACAGCGTATCTGAGATACTGCCACCGGAACCGGCCAGCTAGACTTTATTTAGACGCTTGCTGTATCTATTCTGTTCACTTTCGAACTCGTGTGGCCTCTTTGTTTAGGTTAGGTATCCCAGCATGCAAGTCTTGGTACAAGTATACCACATCCTCGTACAATTGACTAATACTAATCGAACTTGCTTGTGCCGTCATTGACCAGAAATAGTAGTCAGCTAGCTTGCTATAGGTACATGTAGGCAGTTAGCACATATCGAGGTCCGCTATGTACATACAGCCAAGCTTTCCCAGGGAATACTTCTAGAACCATTTCCTCGATGTATTATTGGTCAGACCACCTCGGTGATGAATAGCATGAATTCGTCGCTTCGGGGCCGATATGGTGGCGTCGAAGAAGGCGCTGATCTCCGCTTTGTTGCGTACTTGTAGGGTCAGTCGGATAAGTCATGGGTGCTGCCATACCCACTTGAAGTCAAAGGCAGGGAGCATGCTTCAATTCCACGATGGCGGGAACGTGAATATCAATAGCGCCAAGTAACGGGCAAGAAGGGATATACAAGGAGGATATGACTGACTGGACTGGATCTCTTCATACGGTTGGGAGCGGCAAGTGGGCCAACTACCTGTTTGAGAGTACTACTATACTTGTCCCAAAGGTAACATCGTTTTCTCGATTATGGGCAGCAATGATCAAAAATGCCGAGCCCGGCAAACTGTTGGCACACAACGCTGAATAATGCACATACAAAAAATCCAATCTGCTCCTCAAGTTGCTGTGCGCATTTTCTCATCTGTATGCTCGTATTCACTCTCTGATACGTATATTCTTCTATATCCACTTGCAGGATACAGATTCCTACGCGCAGATTCTTGTCGGGCTTAACTCTTAACCCCCGTGGCTGTAGCTTGATATACCTATACAAGGACGGATGTATCTGGATAGATGAGTATGCTGTTTGAAGGTATTATCTATATTAGGTACAAATTTCCAGGTACAAGTTTTGCGCCGAGTACACACTTTCACTCACCCCTTCATTACGCGTTCATCCACCGCGCTTGCGGATGCTTAAAGCTGCTATTCCCGCCGACTGGAACATCACTTTCACGTACTTGAACTGGCGGCCAATGAGTTCGATTTGCAATACATCCATTCGTTTTCCCTCGCGTTTAGCCGGCATTGACACAATTGGCAAATCCCCCATCACCCAATCTTTATGCATGTGATTCGACTGCCCCTCACTTTACCTCTTCCTTTGACGCAGTTACGTCCATCATTCAGCCATCAACACAAGCAGCGACATCTCTCTCAAAGCCATCATAGCACCAGAAGTTGATGC|upstream_gene_variant|MODIFIER|TRIREDRAFT_33169|gene-TRIREDRAFT_33169|transcript|XM_006961941.1|protein_coding||c.-4420delAinsGTAGGAGTTCAACTTTTTGAAGTATCTTTTAGAAGCGTCGTATACACTCTCTTTTCTTTCTCAATGTCCCGAGCTGGGAGATCCTTAAGATGGATAAGACAAGAGCTGTAGAGAGAGGCAGATGGCCCTTTAAATGCCATTCAACGCTTCATACAATGAGATCTGGAGCCGCTAGTCTAGTTCAGCGAACCTATCAATTAGACCCATTCAAAAGGATGTATTGGCTAGAGATAGTCTCGCCGTTACATCGTGAAGTTCCCCTGTGTGGTGACAGGCATGTCGTTGATGTACTCCATGAGCAGCAGAGGTATCACATCTGACTTTCGATACTACCACGCCTAGACGCTACCAGATTGCTTTCTTGGCATTTCTGTGCAGTGAGACAGGCGCGGGAACTATGTACCTGGATGATTTCGACACATGTGCTTGCTCGAGTAATAATGGTGGCTAAATAAAGACCAAAAGAAGATAGCTCCTCGTTCACCTGGATACATTGCCAGTTCTCCACATTACCCAAGTACGGAAGTTGGTAGCATCGTAGTATCTTGGCGGTATTAATTGGAGTGTATCTGGTAAGTTGTATATGCAGATGGGACGCGAGAGAGCGCAAAAAGGCAAGGCGCCAGGACGTCAAATGGATTTACCAGATGTGACTGTTTGATAAGTGAGCCTTGCATATGAGCCAATAAATGGAGGGTGAATGTAACAAGCATCACCATCTTCGGTCAATGTAATGGGTATACAAATTCAGTCCTTCTTCGTCCAGTGAGTATCCCTGGTCACTCTGCCGGGAGATCAGAGTGCCAGGATTGAGCGCCAAGCTGTGAAATGTTTCTGCACGATTGCATGAAACAAATGGAAGAGGCCCGTGGAATCCGGAGCCCTCAGACCGACAACTACGATCCCACCATCAGAAAACCTTTCTGTCCCATACCCAAGTACTATGCATTTGACAAGTACAGTTCCCTGAAGGCTCCTGTCCAAAGCACCTGCCTTTTTGATGCCCTTACGACATCTACAAGCAGAGATGAGAAAAATTACATAATCTCAACTCGTCTCGGCGTCTTAGCCATGCGTTTCATCATCTCATACGTTACAGAATGCAAGAGGGTGGGATATATGGACAACATATCTGCTGCCGCGTGTGTCGCAGCTTGTGATAAGTCTTGATCCATATCGGTCACGACGCTGTGGCTTCGAAGATGACGGCTTGTGTGGAAACATCAACATAGACATGGTTCAAAACGGCAAAAGACGAATAGTCATTGGTAGCCACAGCCCGACCTTGTTTCATTAACGTCGTGCATGTCCATGCTGATAGTACTAAACGCCGTTCTCAGAGAAGCGTGGCACATGGCAACTGGCGATAGCCGGCCTGCCTGTTTTAGAAAGAAGCTTGAAATTTAGAAACCGACTATTGATGCCCAGCCGCGCTATTTTCTGCTTTTGCCATGCGTGCCAAGAACGCCCAACTTGGATTGACATGTTTTGGACGCATGTCTTGCACTTCTAGCCGCTCCCGTAACGTTAACTTTAAAACGCCCCTGGACGCCAGCTCTAGCCTACATATAGCAGCCGGGGTAGAAGCAGTTGTACCTACTTCCTATTAAGGGATATCAGATAGAAGTTCCATCATTTTACCCTACATGATTGTCTTGGCTGTGGGTGTCTTTTGTGTCGTATTCCTGGAAAGAAGACGGGCTGCCGGATATACTGTCGCAGACTGGCCTCCGAGCCGAGAGAGCGTAAACAAAAGGTGATGGCAGTATAATATCAATCCAGGCTCGGTAATATTGGCAAACAAACTCTTTTCACTTCGATGCTAACTCTGAACAGGGCTTCAGCATAGCTAAGCACATAATGCCGCTTGCTAAAAGCATAGTACAGACTGCACGTCCATACCACACAACCTTGTTGATTCCCAGCAGCAAGGGTCAAAGGCCAATCTACCATAGCCTCAACGCTTTAAACCCAATGGGCTACCTTGCTTGAAGCTGCAGGGCCAGTATGGCAAACGCCAAACGCTGGCTGACAGCCCGAGCCGCAGAAATGTGTGTCATTCGCATCATGCCGCCGGCGTGCATGAAATATAAGGGGGCGCTGAATGGAAGACAACTTACTGATTGTAGTTGGGATATGTAGCAATGTTGCCTACGGCTTCGACGCAGTAGTATGTATCAAGCCACAGATTGCCACATGTGCTATTTATCATGGGGTTTAGGAAGTAAAAGTCTCTTAGGGAAATGGCCCATGGCCATGGATATGCTTGCGCAACTATCGCCGTGTACGGCCAAGTAGTATGTATTTACCGCCTAGAAAGAGGAAAGTGGTTTAGATGGTTAAGCTATACATAGAAGTAGAATCAGAGGACAGACTTACAATTTGTTGTTGTATTTGTAGCCAGGTTTGTAGGAATTGCTCTGAATGATACACTGGTTAGTAAGAGAGCATGTGGGCATATTTGATATCACACCTTACGCGACTGGGCTTGTGATGGATGCACTTCCTGTTGCAGCGACACTTGGTGGCCCCGTTAAGCTAGAAACGCATTTTAATCAGTACATGTAACAGATAGTAGATTGAGATGACATAAACACAACCGGTAGAAGAAAAAGCCCAGGAAGTACGTACCTTACACAGATTTGATATCCAGCAATCTGGTTCAGGTTTGACCACTGCCGGTTAATGTTGGGGTTCCAAGAGATCAATTGCCTCGTAGAGAACGTCCCATTATGAGCCTGCGCAATTCCGTAGCACGTATCATTGCTTGCCACTGTATAAAGATTGCAGCTCTGGGGGATACACAAGTCTGATCCGGCTGGCGGAAATTGCGAACAGTACCCAGCAGGTTATTGGCTTGCATGAGATGAAACGTAGCGACCTTCTGAGACTCGCTGACGGATCTGCAAGTGTCGTTCTTCTTGATGGTATATGTTGACTTGCAGGACGGTACGCCAGTTGTGGCGGTCGTAACTGTGGGTGGAAGCGTCTTTCGTCGTCCTTGACAAGGTATAAGCAGATGGAGAAGTGACTGGGTATTTCGTAACTTTGCATCTATTGACTAGTTACTTGAACGATCTCTCTGTTGCTCGACTATAGAAACTTACGAGGCTGTCAGTGATGCGTAATCGCTGGCCGCATCATCGTCATATCCGAATGGCGATTGTAGCTGAGCCTGTTGGATTCGCAGATTGCAGTCTGAACATAGCTGAGCAGAGGTCGCGGCCGTTGTATCATTGTTCCACTCCAGAAGTCTGGAAAGCAGTAATCGCTCGTAGTCCTAAACACAATCTATAAGTTGAACTCGGCCAATTACAATCATTGTTTTACTCACGCATTCTTCATGCACATGTAGTTGTAGGTAAACAAGAGGAGGTCTGTGGTATGCGTCGCAGGATACGCCAAACCGTCGATAACCGCCACATCTGAGTTATTGCAAACCTTGAGCTGCTTTGCCCGTAAGCTCTCCAGTTCGCTCAAACAGGCGTCAGTGCAGATCTTGGGGAGATCATTCGAGGTGGGACAAAGGATCCTGATGCGACTCGAGCGAGAGAGAGGCTACACGCAAGGCTCTGGTTAAACGCGGCGCTGTTACACGAATGTGTTTAGCGTTTTGAAGCCTGTTTCCATCATCGGGAAGTGAGCATAACCTGCACGAGGCCGAAAAGTTGCCCGGGGCCTCAAGCTGAACAAGATTCGAGAGGACTTGACAATGCACCAGCGAATGTAGGAGCCAGCTCCATAGCTAAGCTGAGTGTCAGCCAACAGCTGCAGCTACTTTCTCGAAACTTGTTCTTTTGTTTGTCGAGAGTGAGTTCACATACGAAACCGTAGAGTGAGAGAGACGTTGAACGACCGCATGTCGAAGAATTCCAATACACCTTCCTGAGAGGTGTTTACAGACAAGGACAGACGTCGACAAGATTCAAGACAATAGAAGGGGAGCAGATAGGGAGACTGCCAGAAGATTTTAGGAATGCAAGAGAGGAGCAGGCAGAGGAAATGTCTGATAAAATCCAGGCTCTGGGAAAGAAACAGACAAAAGCCTGACTCATCAATGTCCTCGCGTCTGTTAATGCTGGCTCGTGCATTCAAACCGGTTCGTGCGCTTGCGTTTGTGGGCCAAGAGTTTCGTATTACTGCAAACAAACGGCTGAAAATGAATACACCGTTCTGAATGACACATGACAGCTGAGCGTAGACGTGTTCATGGTAAGCCTGATGATGCCTGATTGCAAGTTTCACTTCGCTGCATCCTCCCGTCAAGAGGCCGATCGACCCGTATACGAGGAACATTGCATGCTTTACGGCTCTTGGAGAAGTAAAATCCATTCGAGTATACAAAAGGCTGATGAGGATAATAGAATGTAGCTACTTCCCTTGAGCTAGGATATGCATTGTATAAGCAATCTCTAAAATGCATTATTCTACCCATCCTTAATCACAAGCGTATAAAGTGCATTGCAGCTAGGAGGCCACATCTATCTAGGTTTACAAAACACACCCTATCATAAGACCACTGCTCCAATAATCACAATAATGTGAAACAGCCTTTTGAAAGCAATCTACGTGTACCTAGGCAATTCAGCTAGACTGTTTACTGAATGACCTGAGACTCCAGGCTGCCCGTTGCCCTATTTACGGAGAAGCGTGCACCTCCCTACTAGTGCTTACGATGGACCGTGCTAGGAAAACAAGGACTGTAGTCTAAATATGAGGTTATTTACAGAGCTGACTTGAGCTTCGGCATCAATAACAGAAAGAAGGTGCAAGATACATACAAGAACAATTGTTTGGTTATTTGAGGGATTATATTGAGTCATGACGACGCCAAAGCAGCTGCCTGTGAAGCGGTCAAGGGCTTTTGGTCCGCGCAACAACTCCATCAGGAGTTCGCTAACTGCATAGTTCCGGTCAGCTGAAGGCCAAGCAAACAAACTAAAATATTGAAGGAAAGTTATCCAGCACCCTAATCCGTTTTTCAGCACTCCAGCTATAGTATAAGGTACCATAGATACAATTAATACTGCTACCACTCTACGTTTACCACTCCTCCTACTCCTGTTAAGTGTATGTAATAGTAAAAGAATAGCAAGAATATCATATATAAACCAACGGCTTCATCAAGCTACAACTAAGTACTGTAATACAACTGAATAGAATTGGGATCCACGATAGCCTTTTTCCTATCTAACATCCCAAGGATAGTTTGTACGGAGCCGTGTTATCCGATTCACCTTCTTTCGGAATCGATGTCATCTATTTGCGGAATAGTCACCGTTTCCCGCACTGAGCCTGTGTCTGTTCGATCGAATGGATAACCAGCACTCGCCTTCAGAATTCATCTCCACTATCCATTTGACATCATATTGGCTGGCGTGGCGGGACTGAAAAGAGGTTCTGAAACAAGCAAGGCCATCAGACACCGTGGATATCAATGTGCTCGAGCCAAGGCATTTGTCACGCGCAGAGCTTCGTCTCAGGATACGGCTTCAGGGCTGGACTGTTTGCCTCTGCGTTTTCTGTTTCTCCTAGAAATCATAGAACGTCGAATAGCTAGCTTTGCTTACATTATAGAGGGATTCTATTCATTAGCTGCCATGGCCTGTATTTTAAAGGTCTGTATTTAAAATCTTGAAGAAGGCACCGATAGCTTCTGTCATCAATTCCCATACTTCTTGAAACCATACATTCTCTTGTTTATTTATCCAGATTCTTCAACGTTACGTCTTGCCACTTGACATCTTTTTCAAGATGGACGGACAGTATCGGTTGATACGTCTTCGATATGCTCTTTTACTACCTTTCTTAATTGCTCTCAGCTTTTTCTTTTGACTTTCCATGTGGAATTCATGGGCTACATCAAGCATGATGTTGGACCTCTCCAAGTGTCAACGCCTAATGAGACGTATCTCAACTCGACTTTTGACGGACTGCCACTCAAACGCGCCAACACCGGTTATACGTGCAATACGGTGAGATCAATGTCTACAAATAATCGATGAATACTCATGGCTGACTGTCTATCATAGAAGAAACCTTGTCCGAATGGAGCTTGTTGGTTAGTATTTGCCATCTATTCATTCAACAACATACTACGCAGGGAAGATGCTGACTTATTCCTAGTGGCTCTCTTACCAAGGCACTTCCGAAGGCATCTGTGGCTACGGTATTGTTGTCTCTTCTTTTCGTATATATCACTGCTAACCTTCTCTCAGGGCCTACATATTGCGGAAAAGGCTGTACGTCAAACTGTAACGCTACGGCTCAATGTGAGTTCAATTGACTTCCCACACGCTTTACCAGGTCTAATCTTTGTAGGTGGTGAATTTGCCCCCAAGGGAAGCGAATTCTGTCCATTGAACGTCTGTTGCTCACAATTTGGCTTTTGCAGGACGGGCCATGAATTCTGCTCTGGTAAATGCTAAAGCAACTGCGTGCAGAAGCCTGCTGTTTCACCTGGCAGAAACTCCGGCAGCGCGCTCAATAAAGTGATTGGGTACTATGAAGGTTGGCGAGATTTGAGTCATCGTCACAGCATGGTGGAGATGCAGAACAGGTCACAGACACTCTTGAGAATATGCTGAAACTTATCGAAAGTGCAATCCTAATAGACACCAGTAGGTTTCAATTTCTCCCACCCAGCCCTAAAATTGCCTAGAGAGTGTCTGGAAACGACAGAACATGCTAGTTTCAGAGATGTAGAAGTTGCTGGAAGGGAGCAAGAGGAGGTAGCGGAGAGGAGACTACGCATGGGTGGACGGCAACAAAGGACGATGAATGACGGTGATGAACTGTGGAATAAGCGGACTGGAAACCACGACTTTGAAGACATTGTAGATACTGTCATAGCCTGTATGCATTTAGTGTACCTAAGCGAGCCAAGTACCTATATGTAGGATGTACATGTCATTGGCAACAGCAGAGGTAGAGATGTAGTGGATGCAGTAGAGGCGCCAGAAGCAAGCAATACTATGCAGTAGTAATAGAAATTTGCCTCCTTACTTGTACTTTGCGTGATGGGAGTTGTGTGCTATGCTATGTACTACTTGCAAAAAGTCATTCATCTTTATTTTTCTTTCCGCATTTGCTTCCTATTACGGATACACCCCAGGCCCATTTCAAACGTGAGCCAACGCAAAAACAGTCCAGCAGCTATTGAAAGGGTTCCATCCAACAGTAATCGACCCACCTTGTCATGATGCACAGTATTGCATGCTTGTGTAACCCGCAATGTGAGCTTAGACGCAGCATAGGCCATGAAGCCAAGATGAATAAGGACTGTTCATGTTATTTGAGGTGACACCAAGGTGAAGACACAGCTATGACCTCGGCTGATTCATTCTGCATGTACCTACGCGTTGGCTGTCTGTCTCTGATCATGTGACAAAGCCCTGCTATTTCAACCAACAAACTTTGGTCCACGGCAAGCACATGAACACAGCCCGACGAGAAAGTGCTTCCAAAGGATTGCCGTCATGGATTTCATGGATAACTTGGACGTCGATAGATTACCCCCTGGCCGTCCCCCGAACCCAGATGACGGTTGAGGAGAAAAGCGCATTTCTGCGCGTTGCAGCTGCCGCCGATCCAGCATCTGTTACACGGGCTGACAAGAACCAGATATTTGGACGGCCTCCGCCCGACGAAGAAGACTGCTTGTGCCAAGAGAAAATCGGCATGACGATGGAAGAGCTCAGGCGTAAAGCCATGAGTGAGTCGGAAACTTTGACGGAATTGGAGGTGCGACATCCTCCGCTTTGGCGCTGACTATGCGTGGGGTCAACCACTGGTCATCAGGCGTCAATGGTCGCTGGGTTTTCTCCCTGACGAAGAGTATCGCCTTGCCAAGAAAGTTCTCGCCCTGTTGGAAAATGATGATGACGATGAGCTATCTCGCCGTGCAGAGCTCGGTGCCAGAGCCTTCGAAAAAGTTAAAAAGAAAGCGATATTTCAAATCAGTTCAAGAACGAGATGCAGAGGAGGACGCAAAATGGCAGAAAGAGTTTACAGAAATGGTCAAAACATCCAGGCTCTTCAATCCTCCTCCACCAAGTTGTCGCCTGAGGAAAGGGCACTTTATTTACGCATCGTAGCAGATCCAGCCTCTGCTACACGGGCTGATAAGAACAAAGTCTATGAGAAACCCCCACCCGACGAAGAGGATCGTTTGTGCAAGGAAAAAGTTGGCGTTGCGATGGAAGAGCTCAGGCACAAGGCGCTGTTCAACCCAGACGCCATGACGGAAGACGAGTGCAACATTCTCATCAGGGGAGTTAAGAAACGGAAAAGTCCAACGGCAGGTATTCGCTGTGGAAGTTTCGCCTTGTTGAAGACGACAGGGAGCTTTCCCGCCAAGTTGATGAAATCTTGTATACTCAAGAGGATATCGAGATACAGCGCCGTGCGCATCACCGCCATCACCATTTCGACGACGTGATAGAAGAGCGACGCAAGAGAATAAAACAGCAACGAATTGATGAGCGAGAGGCAAGTATGAGAGCGGGGCTAGCCTCGATGGGTGATGCATATGCTTGATGCAAACCTGGATAGATGGGGCTTTGTTATTTTCCGAACAGCATATGGCGAAGGAACCAAGTATAAATGGGTATTATTCCGATCCATATACAACCGACAATCTGTAACGCAACTTCATGAATGCTGGGCATCGGCAGCCAGCTTAAGCTCTGCACACTACCCATTGCCAGTCTCCGATCCGCTGCTTGAAGGGGCAGATATCGACACATTACGGCAACGATTTAAGGCCATGCGAGAGCAGGGCGAAATCCCTCAAGGCATAGCAACAGATCGCTTTTTGGTAGCAGATCAGGCAGCTCTTGACGACCCATACTTGACATCAAAGACGTCGTATAAGCCAAAGGTCCCCGGTGACCCCAACCCTTGGCAATCCACGATTACTGTGAGGGCCATCAATCCAGACTATGAAGCTTCCGTCCCCATCGCATCCGAAGGAGATTTAGCTGGCCATCAAGGAGAAATTACAATACCACTCCCCAAGGTTTTTGACTGGCTGTACTACAGTTTCTTTGCCAAAAGCGAAGACTGGGAAACCAGATATAAGCTGGTCAAAGGAGGCCCGGCAGAAATGATGGTTAGTGCTCCTCTCTTTTTTTTTTTTTTCCTTTTCCTTGGACTAGATACATGTATCTTAGCCTCCCCCCACTTGTGCTGTCTATAAATACTAACACTGAGATGTAAACAGAGTCATTTATCGCAATATCCAGCGTATCGACCAGGAGCAGAGCCTGCTAACCTTTCAGAAATACTGCCACCATAGCCAGCTAACTAGACACCATTCGGGTGCTTAATTGATTTACAAGTACTCTGTTGTATCTCTTAAGCCTGGATGGCTTCTTTACTTTTTCCTTATGTGCACGCTCAGGTCTAAGTATATGTACAAAAAATAATAACAAAAAAAAAAAAGAGGAAAAAAGGGGTAAAATTGCTCTTGAGATTAGGGGAAAAGTAGCATTGAAAAAAAAATATCATCTGATAGTTATGTAAATGTTACTGATATACCGCAGATTATACCGCAGATTATACCGCAGATTATACCGCAGATTATCTAATAGGTCTCGCCATTATGTTCATGTGGACCATACAACTTCCGAACGCTTCCAGGTTCGTGATAAACAATTCCATTTTCACACACCAATGATCTCCAATCTACATCATATATCGTCCCTTCTGGTCCAAAATCCTGCCACACACATATAACAAAGCGCTCTGGTGAAGCTTGTATCGAGTAATCCGTTCCACACAAACCACAAGAGAAAAATGTCTGAGTATTGTTGGCAGATAAAGCTGTTTCAAAAGCTTCATTAATGTTTTTCTCCCATCCGTATGCAATATTACATATTTCTTGGTCAGAAATATGCGAGCATATCTCTAAAAACTTAATCGACCGTCGAGATACTTTAGTCTCACCTTCAACATAAGTAAAGGTGGATAGTAGTAGGTATCTTTCGTTAACAACCTTGGGGTAGACTGAGATTCGCGCTGAGATGCCCTTGGCTACATCGAAATATCCTTTGATCGGGCCATGGTATGGTGCAAGGAGTCTTTGAAGATATTTTTGATGTCTCCGTTTTATGCTTTCCATTCTCATGTATTTGAGCGTAAGTTCAACATGCCTATGATTTGGATAGTAATGAGGCCAGCCAACCCTGGATACTCTGTATGCCTCTGTGGAATCCATTCCATCTTGGCACAAAAGATAATAGGATGGGTAGTGTAACGGTGTGTCCCATTCATCAATTTGATGAAGCTTGCAACATTTGACGCAAACCCATCGATCAGGTAGTGACCGGGCGAGAGGTGTGAGGTACAGCAATTTGTCTTCCCGTGTGGCTCTGGCTAGGTCGGTAACATTTCCCTTTCCAGCCAAAAGGTATTCATAAGTGATTGTTCGTAGCGGGCGGCAGGTCTGGTAGACAAGGAGCTGAGAATGGAAAGGAAGAAAAGCCAATATCTTGACAAGTATCTCGACCGGTAGCTGAAGGATCAGGGAGTTCGTCTGAGGTTTGCCCCATATAAGGCGGGTAAGGAATTGAATAATGGTCATGATGGAGAGTGTTTCTGCTCTTGTCAATATTTTGATGTATCCCAGTAAAGGAGAGAGAGAGAGAGCAAAGAAAATAAAATAAGATAAAAGAAGGGAAAAAGACAGAGTTTTATCGAGGTTCGTGAGCTATTTATAATAATTGCGTGTGATTTAGCACATTGCCCAATCTCTAATACCCATATGTAAGTCACTGCATAGGCAGGTACTTTGTCTAATTGCACACACAAGAACTAGAACCTTGATGAGAGTGGCGCTACTCAGTCATTTGTATAAGACCGAAAGCAACTTGTATAAAACACAACTACCTATGCGCGCGAGGGGTGTTTTTGAACATGGGTTCTACAAGATTTTCGTCTCTGGTACAACCATGAAAGGCATAGGAAATATTTCCAGCGCCTTTCGAAAGGCTCAGCAAATCTTTTAGTGCCTTTCATGGGCGTTACTGGAGGGAGGAACGATGACCAGAAACACCCCGCGCGCGCGTAGGTACTGAGGCCTATTGGGTACGTATATTATAGTAGTAGACACAGAGGGACGATATGGATTTCTTGGCGCATCAATAACGTTTCAATCTTCACAAGAAGCTTTCGGAGGAGCCGGTGAATATTTGCTTTGGTTAAACGAAAGCTTTTATCCAGAGTCTACCTCCAAGATGGGGCTATAAAAAATCGAGCCATCTTGTTCAAAATGCGTCAAGCTATATCATTGACGAATGCCACGAAATGCCTTCAAATACGCGTAGCCAATATCAAACGAGCATAATGACGCTTTTATAAAATTAACAGGACCCTTTTCTCAGCATCGAAGTTTCTGCACAAGCTTTGGATATCGTGGACGTCAGTACCTAGACACACTACTACAAATGGTAAAGAGCAAATACTTACTCTTGCCGGCGCGTCTCATTGACTGTCTTCTGTACTTTCCAAAGTCAAAGCGCATTCCTACATCGGTACTGCCCTATGGCTGTTGCTGGGTCAGTAATCTTGTACATGGGAAGGTGTTACTAAGTTGAGCTATGAGTATTTATTCTGCTCTGTTCGCTCATCATTTTAGTTTTTGTTTCCTTTCTTGAACCATTCTCATATCTTTTCAAAAATAATCGTTACCGAATATGTCTTCCATCGCCGCGGATTGGACCGGCGTCCTCATCAACTTCTGCAACCTCGCCGTCAAACGTCTTCGCCTCCTCGGAGAGGAACCAGTCCGAAGATGGTTCCGCCAACGCTCCGCCCAGCCAACGACAGGAAGTGGAGATACCGAGATGGGCCAGAGGGGCGATTTGGATGAGGTGCGTCAGTCCATATCCAGAGTGAGCGCACGTGTAGATAGCCTAGATAGGGTAGTTAGAACTCCTGCTCCTACGGCTGTTCCCGATCCCCCTGGTATTATTATTCTCCCCATCTTCATCTTCGTTCCCGCTCCGCCTCCACCTCCTCCCCACAGTCGTTACCGATCCCGCCCCCCCCTCTGCTTCCTCCCACTGTCGTTACCGATCCCCCTCCCCTTCCGCCGATCCCCTTCCCCTTCCCCAGACATCTTCTACTCTTCCCCCCCCCCCTCCCCCAGCCGTAGTGAGCACAGCGATTAGATAGGCAAACAGGGCGCCTTCAGCGATAACTACCTCTCTAGATCGCCGTGCTGCCGGAGCGGCGTTAAACAAAGCCGGGGGTGGGTGGGCGGGAGCCCTTTTTCAATCAACTTTTGAACAATTGCTGCACTGGAAAATCGTATAGTTCATCTTTCTATCCTCTCCAACGACACGCCGGCTGGAGATGCCCTTTTCGCCTGGACCCGGTTCAACAAGATTAACAACCGACAGAGGTACATGAACTGCGCTGGAAAAAAAGAGCCCAGCAGAAATAGTGGTTAGTGCTCCTCTCTTTATTTGCTTCTTGAACAAGATACTTGTATATCAGCCTCCCCCCACCCGCCGTTTCATAAACACTGACACTGAGATGTAAATAGAGTCGTTTGTTGCCATAGACAGCGTATCTGAGATACTGCCACCGGAACCGGCCAGCTAGACTTTATTTAGACGCTTGCTGTATCTATTCTGTTCACTTTCGAACTCGTGTGGCCTCTTTGTTTAGGTTAGGTATCCCAGCATGCAAGTCTTGGTACAAGTATACCACATCCTCGTACAATTGACTAATACTAATCGAACTTGCTTGTGCCGTCATTGACCAGAAATAGTAGTCAGCTAGCTTGCTATAGGTACATGTAGGCAGTTAGCACATATCGAGGTCCGCTATGTACATACAGCCAAGCTTTCCCAGGGAATACTTCTAGAACCATTTCCTCGATGTATTATTGGTCAGACCACCTCGGTGATGAATAGCATGAATTCGTCGCTTCGGGGCCGATATGGTGGCGTCGAAGAAGGCGCTGATCTCCGCTTTGTTGCGTACTTGTAGGGTCAGTCGGATAAGTCATGGGTGCTGCCATACCCACTTGAAGTCAAAGGCAGGGAGCATGCTTCAATTCCACGATGGCGGGAACGTGAATATCAATAGCGCCAAGTAACGGGCAAGAAGGGATATACAAGGAGGATATGACTGACTGGACTGGATCTCTTCATACGGTTGGGAGCGGCAAGTGGGCCAACTACCTGTTTGAGAGTACTACTATACTTGTCCCAAAGGTAACATCGTTTTCTCGATTATGGGCAGCAATGATCAAAAATGCCGAGCCCGGCAAACTGTTGGCACACAACGCTGAATAATGCACATACAAAAAATCCAATCTGCTCCTCAAGTTGCTGTGCGCATTTTCTCATCTGTATGCTCGTATTCACTCTCTGATACGTATATTCTTCTATATCCACTTGCAGGATACAGATTCCTACGCGCAGATTCTTGTCGGGCTTAACTCTTAACCCCCGTGGCTGTAGCTTGATATACCTATACAAGGACGGATGTATCTGGATAGATGAGTATGCTGTTTGAAGGTATTATCTATATTAGGTACAAATTTCCAGGTACAAGTTTTGCGCCGAGTACACACTTTCACTCACCCCTTCATTACGCGTTCATCCACCGCGCTTGCGGATGCTTAAAGCTGCTATTCCCGCCGACTGGAACATCACTTTCACGTACTTGAACTGGCGGCCAATGAGTTCGATTTGCAATACATCCATTCGTTTTCCCTCGCGTTTAGCCGGCATTGACACAATTGGCAAATCCCCCATCACCCAATCTTTATGCATGTGATTCGACTGCCCCTCACTTTACCTCTTCCTTTGACGCAGTTACGTCCATCATTCAGCCATCAACACAAGCAGCGACATCTCTCTCAAAGCCATCATAGCACCAGAAGTTGATGC|||||3615|WARNING_TRANSCRIPT_NO_START_CODON,GTAGGAGTTCAACTTTTTGAAGTATCTTTTAGAAGCGTCGTATACACTCTCTTTTCTTTCTCAATGTCCCGAGCTGGGAGATCCTTAAGATGGATAAGACAAGAGCTGTAGAGAGAGGCAGATGGCCCTTTAAATGCCATTCAACGCTTCATACAATGAGATCTGGAGCCGCTAGTCTAGTTCAGCGAACCTATCAATTAGACCCATTCAAAAGGATGTATTGGCTAGAGATAGTCTCGCCGTTACATCGTGAAGTTCCCCTGTGTGGTGACAGGCATGTCGTTGATGTACTCCATGAGCAGCAGAGGTATCACATCTGACTTTCGATACTACCACGCCTAGACGCTACCAGATTGCTTTCTTGGCATTTCTGTGCAGTGAGACAGGCGCGGGAACTATGTACCTGGATGATTTCGACACATGTGCTTGCTCGAGTAATAATGGTGGCTAAATAAAGACCAAAAGAAGATAGCTCCTCGTTCACCTGGATACATTGCCAGTTCTCCACATTACCCAAGTACGGAAGTTGGTAGCATCGTAGTATCTTGGCGGTATTAATTGGAGTGTATCTGGTAAGTTGTATATGCAGATGGGACGCGAGAGAGCGCAAAAAGGCAAGGCGCCAGGACGTCAAATGGATTTACCAGATGTGACTGTTTGATAAGTGAGCCTTGCATATGAGCCAATAAATGGAGGGTGAATGTAACAAGCATCACCATCTTCGGTCAATGTAATGGGTATACAAATTCAGTCCTTCTTCGTCCAGTGAGTATCCCTGGTCACTCTGCCGGGAGATCAGAGTGCCAGGATTGAGCGCCAAGCTGTGAAATGTTTCTGCACGATTGCATGAAACAAATGGAAGAGGCCCGTGGAATCCGGAGCCCTCAGACCGACAACTACGATCCCACCATCAGAAAACCTTTCTGTCCCATACCCAAGTACTATGCATTTGACAAGTACAGTTCCCTGAAGGCTCCTGTCCAAAGCACCTGCCTTTTTGATGCCCTTACGACATCTACAAGCAGAGATGAGAAAAATTACATAATCTCAACTCGTCTCGGCGTCTTAGCCATGCGTTTCATCATCTCATACGTTACAGAATGCAAGAGGGTGGGATATATGGACAACATATCTGCTGCCGCGTGTGTCGCAGCTTGTGATAAGTCTTGATCCATATCGGTCACGACGCTGTGGCTTCGAAGATGACGGCTTGTGTGGAAACATCAACATAGACATGGTTCAAAACGGCAAAAGACGAATAGTCATTGGTAGCCACAGCCCGACCTTGTTTCATTAACGTCGTGCATGTCCATGCTGATAGTACTAAACGCCGTTCTCAGAGAAGCGTGGCACATGGCAACTGGCGATAGCCGGCCTGCCTGTTTTAGAAAGAAGCTTGAAATTTAGAAACCGACTATTGATGCCCAGCCGCGCTATTTTCTGCTTTTGCCATGCGTGCCAAGAACGCCCAACTTGGATTGACATGTTTTGGACGCATGTCTTGCACTTCTAGCCGCTCCCGTAACGTTAACTTTAAAACGCCCCTGGACGCCAGCTCTAGCCTACATATAGCAGCCGGGGTAGAAGCAGTTGTACCTACTTCCTATTAAGGGATATCAGATAGAAGTTCCATCATTTTACCCTACATGATTGTCTTGGCTGTGGGTGTCTTTTGTGTCGTATTCCTGGAAAGAAGACGGGCTGCCGGATATACTGTCGCAGACTGGCCTCCGAGCCGAGAGAGCGTAAACAAAAGGTGATGGCAGTATAATATCAATCCAGGCTCGGTAATATTGGCAAACAAACTCTTTTCACTTCGATGCTAACTCTGAACAGGGCTTCAGCATAGCTAAGCACATAATGCCGCTTGCTAAAAGCATAGTACAGACTGCACGTCCATACCACACAACCTTGTTGATTCCCAGCAGCAAGGGTCAAAGGCCAATCTACCATAGCCTCAACGCTTTAAACCCAATGGGCTACCTTGCTTGAAGCTGCAGGGCCAGTATGGCAAACGCCAAACGCTGGCTGACAGCCCGAGCCGCAGAAATGTGTGTCATTCGCATCATGCCGCCGGCGTGCATGAAATATAAGGGGGCGCTGAATGGAAGACAACTTACTGATTGTAGTTGGGATATGTAGCAATGTTGCCTACGGCTTCGACGCAGTAGTATGTATCAAGCCACAGATTGCCACATGTGCTATTTATCATGGGGTTTAGGAAGTAAAAGTCTCTTAGGGAAATGGCCCATGGCCATGGATATGCTTGCGCAACTATCGCCGTGTACGGCCAAGTAGTATGTATTTACCGCCTAGAAAGAGGAAAGTGGTTTAGATGGTTAAGCTATACATAGAAGTAGAATCAGAGGACAGACTTACAATTTGTTGTTGTATTTGTAGCCAGGTTTGTAGGAATTGCTCTGAATGATACACTGGTTAGTAAGAGAGCATGTGGGCATATTTGATATCACACCTTACGCGACTGGGCTTGTGATGGATGCACTTCCTGTTGCAGCGACACTTGGTGGCCCCGTTAAGCTAGAAACGCATTTTAATCAGTACATGTAACAGATAGTAGATTGAGATGACATAAACACAACCGGTAGAAGAAAAAGCCCAGGAAGTACGTACCTTACACAGATTTGATATCCAGCAATCTGGTTCAGGTTTGACCACTGCCGGTTAATGTTGGGGTTCCAAGAGATCAATTGCCTCGTAGAGAACGTCCCATTATGAGCCTGCGCAATTCCGTAGCACGTATCATTGCTTGCCACTGTATAAAGATTGCAGCTCTGGGGGATACACAAGTCTGATCCGGCTGGCGGAAATTGCGAACAGTACCCAGCAGGTTATTGGCTTGCATGAGATGAAACGTAGCGACCTTCTGAGACTCGCTGACGGATCTGCAAGTGTCGTTCTTCTTGATGGTATATGTTGACTTGCAGGACGGTACGCCAGTTGTGGCGGTCGTAACTGTGGGTGGAAGCGTCTTTCGTCGTCCTTGACAAGGTATAAGCAGATGGAGAAGTGACTGGGTATTTCGTAACTTTGCATCTATTGACTAGTTACTTGAACGATCTCTCTGTTGCTCGACTATAGAAACTTACGAGGCTGTCAGTGATGCGTAATCGCTGGCCGCATCATCGTCATATCCGAATGGCGATTGTAGCTGAGCCTGTTGGATTCGCAGATTGCAGTCTGAACATAGCTGAGCAGAGGTCGCGGCCGTTGTATCATTGTTCCACTCCAGAAGTCTGGAAAGCAGTAATCGCTCGTAGTCCTAAACACAATCTATAAGTTGAACTCGGCCAATTACAATCATTGTTTTACTCACGCATTCTTCATGCACATGTAGTTGTAGGTAAACAAGAGGAGGTCTGTGGTATGCGTCGCAGGATACGCCAAACCGTCGATAACCGCCACATCTGAGTTATTGCAAACCTTGAGCTGCTTTGCCCGTAAGCTCTCCAGTTCGCTCAAACAGGCGTCAGTGCAGATCTTGGGGAGATCATTCGAGGTGGGACAAAGGATCCTGATGCGACTCGAGCGAGAGAGAGGCTACACGCAAGGCTCTGGTTAAACGCGGCGCTGTTACACGAATGTGTTTAGCGTTTTGAAGCCTGTTTCCATCATCGGGAAGTGAGCATAACCTGCACGAGGCCGAAAAGTTGCCCGGGGCCTCAAGCTGAACAAGATTCGAGAGGACTTGACAATGCACCAGCGAATGTAGGAGCCAGCTCCATAGCTAAGCTGAGTGTCAGCCAACAGCTGCAGCTACTTTCTCGAAACTTGTTCTTTTGTTTGTCGAGAGTGAGTTCACATACGAAACCGTAGAGTGAGAGAGACGTTGAACGACCGCATGTCGAAGAATTCCAATACACCTTCCTGAGAGGTGTTTACAGACAAGGACAGACGTCGACAAGATTCAAGACAATAGAAGGGGAGCAGATAGGGAGACTGCCAGAAGATTTTAGGAATGCAAGAGAGGAGCAGGCAGAGGAAATGTCTGATAAAATCCAGGCTCTGGGAAAGAAACAGACAAAAGCCTGACTCATCAATGTCCTCGCGTCTGTTAATGCTGGCTCGTGCATTCAAACCGGTTCGTGCGCTTGCGTTTGTGGGCCAAGAGTTTCGTATTACTGCAAACAAACGGCTGAAAATGAATACACCGTTCTGAATGACACATGACAGCTGAGCGTAGACGTGTTCATGGTAAGCCTGATGATGCCTGATTGCAAGTTTCACTTCGCTGCATCCTCCCGTCAAGAGGCCGATCGACCCGTATACGAGGAACATTGCATGCTTTACGGCTCTTGGAGAAGTAAAATCCATTCGAGTATACAAAAGGCTGATGAGGATAATAGAATGTAGCTACTTCCCTTGAGCTAGGATATGCATTGTATAAGCAATCTCTAAAATGCATTATTCTACCCATCCTTAATCACAAGCGTATAAAGTGCATTGCAGCTAGGAGGCCACATCTATCTAGGTTTACAAAACACACCCTATCATAAGACCACTGCTCCAATAATCACAATAATGTGAAACAGCCTTTTGAAAGCAATCTACGTGTACCTAGGCAATTCAGCTAGACTGTTTACTGAATGACCTGAGACTCCAGGCTGCCCGTTGCCCTATTTACGGAGAAGCGTGCACCTCCCTACTAGTGCTTACGATGGACCGTGCTAGGAAAACAAGGACTGTAGTCTAAATATGAGGTTATTTACAGAGCTGACTTGAGCTTCGGCATCAATAACAGAAAGAAGGTGCAAGATACATACAAGAACAATTGTTTGGTTATTTGAGGGATTATATTGAGTCATGACGACGCCAAAGCAGCTGCCTGTGAAGCGGTCAAGGGCTTTTGGTCCGCGCAACAACTCCATCAGGAGTTCGCTAACTGCATAGTTCCGGTCAGCTGAAGGCCAAGCAAACAAACTAAAATATTGAAGGAAAGTTATCCAGCACCCTAATCCGTTTTTCAGCACTCCAGCTATAGTATAAGGTACCATAGATACAATTAATACTGCTACCACTCTACGTTTACCACTCCTCCTACTCCTGTTAAGTGTATGTAATAGTAAAAGAATAGCAAGAATATCATATATAAACCAACGGCTTCATCAAGCTACAACTAAGTACTGTAATACAACTGAATAGAATTGGGATCCACGATAGCCTTTTTCCTATCTAACATCCCAAGGATAGTTTGTACGGAGCCGTGTTATCCGATTCACCTTCTTTCGGAATCGATGTCATCTATTTGCGGAATAGTCACCGTTTCCCGCACTGAGCCTGTGTCTGTTCGATCGAATGGATAACCAGCACTCGCCTTCAGAATTCATCTCCACTATCCATTTGACATCATATTGGCTGGCGTGGCGGGACTGAAAAGAGGTTCTGAAACAAGCAAGGCCATCAGACACCGTGGATATCAATGTGCTCGAGCCAAGGCATTTGTCACGCGCAGAGCTTCGTCTCAGGATACGGCTTCAGGGCTGGACTGTTTGCCTCTGCGTTTTCTGTTTCTCCTAGAAATCATAGAACGTCGAATAGCTAGCTTTGCTTACATTATAGAGGGATTCTATTCATTAGCTGCCATGGCCTGTATTTTAAAGGTCTGTATTTAAAATCTTGAAGAAGGCACCGATAGCTTCTGTCATCAATTCCCATACTTCTTGAAACCATACATTCTCTTGTTTATTTATCCAGATTCTTCAACGTTACGTCTTGCCACTTGACATCTTTTTCAAGATGGACGGACAGTATCGGTTGATACGTCTTCGATATGCTCTTTTACTACCTTTCTTAATTGCTCTCAGCTTTTTCTTTTGACTTTCCATGTGGAATTCATGGGCTACATCAAGCATGATGTTGGACCTCTCCAAGTGTCAACGCCTAATGAGACGTATCTCAACTCGACTTTTGACGGACTGCCACTCAAACGCGCCAACACCGGTTATACGTGCAATACGGTGAGATCAATGTCTACAAATAATCGATGAATACTCATGGCTGACTGTCTATCATAGAAGAAACCTTGTCCGAATGGAGCTTGTTGGTTAGTATTTGCCATCTATTCATTCAACAACATACTACGCAGGGAAGATGCTGACTTATTCCTAGTGGCTCTCTTACCAAGGCACTTCCGAAGGCATCTGTGGCTACGGTATTGTTGTCTCTTCTTTTCGTATATATCACTGCTAACCTTCTCTCAGGGCCTACATATTGCGGAAAAGGCTGTACGTCAAACTGTAACGCTACGGCTCAATGTGAGTTCAATTGACTTCCCACACGCTTTACCAGGTCTAATCTTTGTAGGTGGTGAATTTGCCCCCAAGGGAAGCGAATTCTGTCCATTGAACGTCTGTTGCTCACAATTTGGCTTTTGCAGGACGGGCCATGAATTCTGCTCTGGTAAATGCTAAAGCAACTGCGTGCAGAAGCCTGCTGTTTCACCTGGCAGAAACTCCGGCAGCGCGCTCAATAAAGTGATTGGGTACTATGAAGGTTGGCGAGATTTGAGTCATCGTCACAGCATGGTGGAGATGCAGAACAGGTCACAGACACTCTTGAGAATATGCTGAAACTTATCGAAAGTGCAATCCTAATAGACACCAGTAGGTTTCAATTTCTCCCACCCAGCCCTAAAATTGCCTAGAGAGTGTCTGGAAACGACAGAACATGCTAGTTTCAGAGATGTAGAAGTTGCTGGAAGGGAGCAAGAGGAGGTAGCGGAGAGGAGACTACGCATGGGTGGACGGCAACAAAGGACGATGAATGACGGTGATGAACTGTGGAATAAGCGGACTGGAAACCACGACTTTGAAGACATTGTAGATACTGTCATAGCCTGTATGCATTTAGTGTACCTAAGCGAGCCAAGTACCTATATGTAGGATGTACATGTCATTGGCAACAGCAGAGGTAGAGATGTAGTGGATGCAGTAGAGGCGCCAGAAGCAAGCAATACTATGCAGTAGTAATAGAAATTTGCCTCCTTACTTGTACTTTGCGTGATGGGAGTTGTGTGCTATGCTATGTACTACTTGCAAAAAGTCATTCATCTTTATTTTTCTTTCCGCATTTGCTTCCTATTACGGATACACCCCAGGCCCATTTCAAACGTGAGCCAACGCAAAAACAGTCCAGCAGCTATTGAAAGGGTTCCATCCAACAGTAATCGACCCACCTTGTCATGATGCACAGTATTGCATGCTTGTGTAACCCGCAATGTGAGCTTAGACGCAGCATAGGCCATGAAGCCAAGATGAATAAGGACTGTTCATGTTATTTGAGGTGACACCAAGGTGAAGACACAGCTATGACCTCGGCTGATTCATTCTGCATGTACCTACGCGTTGGCTGTCTGTCTCTGATCATGTGACAAAGCCCTGCTATTTCAACCAACAAACTTTGGTCCACGGCAAGCACATGAACACAGCCCGACGAGAAAGTGCTTCCAAAGGATTGCCGTCATGGATTTCATGGATAACTTGGACGTCGATAGATTACCCCCTGGCCGTCCCCCGAACCCAGATGACGGTTGAGGAGAAAAGCGCATTTCTGCGCGTTGCAGCTGCCGCCGATCCAGCATCTGTTACACGGGCTGACAAGAACCAGATATTTGGACGGCCTCCGCCCGACGAAGAAGACTGCTTGTGCCAAGAGAAAATCGGCATGACGATGGAAGAGCTCAGGCGTAAAGCCATGAGTGAGTCGGAAACTTTGACGGAATTGGAGGTGCGACATCCTCCGCTTTGGCGCTGACTATGCGTGGGGTCAACCACTGGTCATCAGGCGTCAATGGTCGCTGGGTTTTCTCCCTGACGAAGAGTATCGCCTTGCCAAGAAAGTTCTCGCCCTGTTGGAAAATGATGATGACGATGAGCTATCTCGCCGTGCAGAGCTCGGTGCCAGAGCCTTCGAAAAAGTTAAAAAGAAAGCGATATTTCAAATCAGTTCAAGAACGAGATGCAGAGGAGGACGCAAAATGGCAGAAAGAGTTTACAGAAATGGTCAAAACATCCAGGCTCTTCAATCCTCCTCCACCAAGTTGTCGCCTGAGGAAAGGGCACTTTATTTACGCATCGTAGCAGATCCAGCCTCTGCTACACGGGCTGATAAGAACAAAGTCTATGAGAAACCCCCACCCGACGAAGAGGATCGTTTGTGCAAGGAAAAAGTTGGCGTTGCGATGGAAGAGCTCAGGCACAAGGCGCTGTTCAACCCAGACGCCATGACGGAAGACGAGTGCAACATTCTCATCAGGGGAGTTAAGAAACGGAAAAGTCCAACGGCAGGTATTCGCTGTGGAAGTTTCGCCTTGTTGAAGACGACAGGGAGCTTTCCCGCCAAGTTGATGAAATCTTGTATACTCAAGAGGATATCGAGATACAGCGCCGTGCGCATCACCGCCATCACCATTTCGACGACGTGATAGAAGAGCGACGCAAGAGAATAAAACAGCAACGAATTGATGAGCGAGAGGCAAGTATGAGAGCGGGGCTAGCCTCGATGGGTGATGCATATGCTTGATGCAAACCTGGATAGATGGGGCTTTGTTATTTTCCGAACAGCATATGGCGAAGGAACCAAGTATAAATGGGTATTATTCCGATCCATATACAACCGACAATCTGTAACGCAACTTCATGAATGCTGGGCATCGGCAGCCAGCTTAAGCTCTGCACACTACCCATTGCCAGTCTCCGATCCGCTGCTTGAAGGGGCAGATATCGACACATTACGGCAACGATTTAAGGCCATGCGAGAGCAGGGCGAAATCCCTCAAGGCATAGCAACAGATCGCTTTTTGGTAGCAGATCAGGCAGCTCTTGACGACCCATACTTGACATCAAAGACGTCGTATAAGCCAAAGGTCCCCGGTGACCCCAACCCTTGGCAATCCACGATTACTGTGAGGGCCATCAATCCAGACTATGAAGCTTCCGTCCCCATCGCATCCGAAGGAGATTTAGCTGGCCATCAAGGAGAAATTACAATACCACTCCCCAAGGTTTTTGACTGGCTGTACTACAGTTTCTTTGCCAAAAGCGAAGACTGGGAAACCAGATATAAGCTGGTCAAAGGAGGCCCGGCAGAAATGATGGTTAGTGCTCCTCTCTTTTTTTTTTTTTTCCTTTTCCTTGGACTAGATACATGTATCTTAGCCTCCCCCCACTTGTGCTGTCTATAAATACTAACACTGAGATGTAAACAGAGTCATTTATCGCAATATCCAGCGTATCGACCAGGAGCAGAGCCTGCTAACCTTTCAGAAATACTGCCACCATAGCCAGCTAACTAGACACCATTCGGGTGCTTAATTGATTTACAAGTACTCTGTTGTATCTCTTAAGCCTGGATGGCTTCTTTACTTTTTCCTTATGTGCACGCTCAGGTCTAAGTATATGTACAAAAAATAATAACAAAAAAAAAAAAGAGGAAAAAAGGGGTAAAATTGCTCTTGAGATTAGGGGAAAAGTAGCATTGAAAAAAAAATATCATCTGATAGTTATGTAAATGTTACTGATATACCGCAGATTATACCGCAGATTATACCGCAGATTATACCGCAGATTATCTAATAGGTCTCGCCATTATGTTCATGTGGACCATACAACTTCCGAACGCTTCCAGGTTCGTGATAAACAATTCCATTTTCACACACCAATGATCTCCAATCTACATCATATATCGTCCCTTCTGGTCCAAAATCCTGCCACACACATATAACAAAGCGCTCTGGTGAAGCTTGTATCGAGTAATCCGTTCCACACAAACCACAAGAGAAAAATGTCTGAGTATTGTTGGCAGATAAAGCTGTTTCAAAAGCTTCATTAATGTTTTTCTCCCATCCGTATGCAATATTACATATTTCTTGGTCAGAAATATGCGAGCATATCTCTAAAAACTTAATCGACCGTCGAGATACTTTAGTCTCA
CTTCAACATAAGTAAAGGTGGATAGTAGTAGGTATCTTTCGTTAACAACCTTGGGGTAGACTGAGATTCGCGCTGAGATGCCCTTGGCTACATCGAAATATCCTTTGATCGGGCCATGGTATGGTGCAAGGAGTCTTTGAAGATATTTTTGATGTCTCCGTTTTATGCTTTCCATTCTCATGTATTTGAGCGTAAGTTCAACATGCCTATGATTTGGATAGTAATGAGGCCAGCCAACCCTGGATACTCTGTATGCCTCTGTGGAATCCATTCCATCTTGGCACAAAAGATAATAGGATGGGTAGTGTAACGGTGTGTCCCATTCATCAATTTGATGAAGCTTGCAACATTTGACGCAAACCCATCGATCAGGTAGTGACCGGGCGAGAGGTGTGAGGTACAGCAATTTGTCTTCCCGTGTGGCTCTGGCTAGGTCGGTAACATTTCCCTTTCCAGCCAAAAGGTATTCATAAGTGATTGTTCGTAGCGGGCGGCAGGTCTGGTAGACAAGGAGCTGAGAATGGAAAGGAAGAAAAGCCAATATCTTGACAAGTATCTCGACCGGTAGCTGAAGGATCAGGGAGTTCGTCTGAGGTTTGCCCCATATAAGGCGGGTAAGGAATTGAATAATGGTCATGATGGAGAGTGTTTCTGCTCTTGTCAATATTTTGATGTATCCCAGTAAAGGAGAGAGAGAGAGAGCAAAGAAAATAAAATAAGATAAAAGAAGGGAAAAAGACAGAGTTTTATCGAGGTTCGTGAGCTATTTATAATAATTGCGTGTGATTTAGCACATTGCCCAATCTCTAATACCCATATGTAAGTCACTGCATAGGCAGGTACTTTGTCTAATTGCACACACAAGAACTAGAACCTTGATGAGAGTGGCGCTACTCAGTCATTTGTATAAGACCGAAAGCAACTTGTATAAAACACAACTACCTATGCGCGCGAGGGGTGTTTTTGAACATGGGTTCTACAAGATTTTCGTCTCTGGTACAACCATGAAAGGCATAGGAAATATTTCCAGCGCCTTTCGAAAGGCTCAGCAAATCTTTTAGTGCCTTTCATGGGCGTTACTGGAGGGAGGAACGATGACCAGAAACACCCCGCGCGCGCGTAGGTACTGAGGCCTATTGGGTACGTATATTATAGTAGTAGACACAGAGGGACGATATGGATTTCTTGGCGCATCAATAACGTTTCAATCTTCACAAGAAGCTTTCGGAGGAGCCGGTGAATATTTGCTTTGGTTAAACGAAAGCTTTTATCCAGAGTCTACCTCCAAGATGGGGCTATAAAAAATCGAGCCATCTTGTTCAAAATGCGTCAAGCTATATCATTGACGAATGCCACGAAATGCCTTCAAATACGCGTAGCCAATATCAAACGAGCATAATGACGCTTTTATAAAATTAACAGGACCCTTTTCTCAGCATCGAAGTTTCTGCACAAGCTTTGGATATCGTGGACGTCAGTACCTAGACACACTACTACAAATGGTAAAGAGCAAATACTTACTCTTGCCGGCGCGTCTCATTGACTGTCTTCTGTACTTTCCAAAGTCAAAGCGCATTCCTACATCGGTACTGCCCTATGGCTGTTGCTGGGTCAGTAATCTTGTACATGGGAAGGTGTTACTAAGTTGAGCTATGAGTATTTATTCTGCTCTGTTCGCTCATCATTTTAGTTTTTGTTTCCTTTCTTGAACCATTCTCATATCTTTTCAAAAATAATCGTTACCGAATATGTCTTCCATCGCCGCGGATTGGACCGGCGTCCTCATCAACTTCTGCAACCTCGCCGTCAAACGTCTTCGCCTCCTCGGAGAGGAACCAGTCCGAAGATGGTTCCGCCAACGCTCCGCCCAGCCAACGACAGGAAGTGGAGATACCGAGATGGGCCAGAGGGGCGATTTGGATGAGGTGCGTCAGTCCATATCCAGAGTGAGCGCACGTGTAGATAGCCTAGATAGGGTAGTTAGAACTCCTGCTCCTACGGCTGTTCCCGATCCCCCTGGTATTATTATTCTCCCCATCTTCATCTTCGTTCCCGCTCCGCCTCCACCTCCTCCCCACAGTCGTTACCGATCCCGCCCCCCCCTCTGCTTCCTCCCACTGTCGTTACCGATCCCCCTCCCCTTCCGCCGATCCCCTTCCCCTTCCCCAGACATCTTCTACTCTTCCCCCCCCCCCTCCCCCAGCCGTAGTGAGCACAGCGATTAGATAGGCAAACAGGGCGCCTTCAGCGATAACTACCTCTCTAGATCGCCGTGCTGCCGGAGCGGCGTTAAACAAAGCCGGGGGTGGGTGGGCGGGAGCCCTTTTTCAATCAACTTTTGAACAATTGCTGCACTGGAAAATCGTATAGTTCATCTTTCTATCCTCTCCAACGACACGCCGGCTGGAGATGCCCTTTTCGCCTGGACCCGGTTCAACAAGATTAACAACCGACAGAGGTACATGAACTGCGCTGGAAAAAAAGAGCCCAGCAGAAATAGTGGTTAGTGCTCCTCTCTTTATTTGCTTCTTGAACAAGATACTTGTATATCAGCCTCCCCCCACCCGCCGTTTCATAAACACTGACACTGAGATGTAAATAGAGTCGTTTGTTGCCATAGACAGCGTATCTGAGATACTGCCACCGGAACCGGCCAGCTAGACTTTATTTAGACGCTTGCTGTATCTATTCTGTTCACTTTCGAACTCGTGTGGCCTCTTTGTTTAGGTTAGGTATCCCAGCATGCAAGTCTTGGTACAAGTATACCACATCCTCGTACAATTGACTAATACTAATCGAACTTGCTTGTGCCGTCATTGACCAGAAATAGTAGTCAGCTAGCTTGCTATAGGTACATGTAGGCAGTTAGCACATATCGAGGTCCGCTATGTACATACAGCCAAGCTTTCCCAGGGAATACTTCTAGAACCATTTCCTCGATGTATTATTGGTCAGACCACCTCGGTGATGAATAGCATGAATTCGTCGCTTCGGGGCCGATATGGTGGCGTCGAAGAAGGCGCTGATCTCCGCTTTGTTGCGTACTTGTAGGGTCAGTCGGATAAGTCATGGGTGCTGCCATACCCACTTGAAGTCAAAGGCAGGGAGCATGCTTCAATTCCACGATGGCGGGAACGTGAATATCAATAGCGCCAAGTAACGGGCAAGAAGGGATATACAAGGAGGATATGACTGACTGGACTGGATCTCTTCATACGGTTGGGAGCGGCAAGTGGGCCAACTACCTGTTTGAGAGTACTACTATACTTGTCCCAAAGGTAACATCGTTTTCTCGATTATGGGCAGCAATGATCAAAAATGCCGAGCCCGGCAAACTGTTGGCACACAACGCTGAATAATGCACATACAAAAAATCCAATCTGCTCCTCAAGTTGCTGTGCGCATTTTCTCATCTGTATGCTCGTATTCACTCTCTGATACGTATATTCTTCTATATCCACTTGCAGGATACAGATTCCTACGCGCAGATTCTTGTCGGGCTTAACTCTTAACCCCCGTGGCTGTAGCTTGATATACCTATACAAGGACGGATGTATCTGGATAGATGAGTATGCTGTTTGAAGGTATTATCTATATTAGGTACAAATTTCCAGGTACAAGTTTTGCGCCGAGTACACACTTTCACTCACCCCTTCATTACGCGTTCATCCACCGCGCTTGCGGATGCTTAAAGCTGCTATTCCCGCCGACTGGAACATCACTTTCACGTACTTGAACTGGCGGCCAATGAGTTCGATTTGCAATACATCCATTCGTTTTCCCTCGCGTTTAGCCGGCATTGACACAATTGGCAAATCCCCCATCACCCAATCTTTATGCATGTGATTCGACTGCCCCTCACTTTACCTCTTCCTTTGACGCAGTTACGTCCATCATTCAGCCATCAACACAAGCAGCGACATCTCTCTCAAAGCCATCATAGCACCAGAAGTTGATGC|upstream_gene_variant|MODIFIER|TRIREDRAFT_33169|gene-TRIREDRAFT_33169|transcript|XM_006961941.1|protein_coding||c.-4420delCinsGTAGGAGTTCAACTTTTTGAAGTATCTTTTAGAAGCGTCGTATACACTCTCTTTTCTTTCTCAATGTCCCGAGCTGGGAGATCCTTAAGATGGATAAGACAAGAGCTGTAGAGAGAGGCAGATGGCCCTTTAAATGCCATTCAACGCTTCATACAATGAGATCTGGAGCCGCTAGTCTAGTTCAGCGAACCTATCAATTAGACCCATTCAAAAGGATGTATTGGCTAGAGATAGTCTCGCCGTTACATCGTGAAGTTCCCCTGTGTGGTGACAGGCATGTCGTTGATGTACTCCATGAGCAGCAGAGGTATCACATCTGACTTTCGATACTACCACGCCTAGACGCTACCAGATTGCTTTCTTGGCATTTCTGTGCAGTGAGACAGGCGCGGGAACTATGTACCTGGATGATTTCGACACATGTGCTTGCTCGAGTAATAATGGTGGCTAAATAAAGACCAAAAGAAGATAGCTCCTCGTTCACCTGGATACATTGCCAGTTCTCCACATTACCCAAGTACGGAAGTTGGTAGCATCGTAGTATCTTGGCGGTATTAATTGGAGTGTATCTGGTAAGTTGTATATGCAGATGGGACGCGAGAGAGCGCAAAAAGGCAAGGCGCCAGGACGTCAAATGGATTTACCAGATGTGACTGTTTGATAAGTGAGCCTTGCATATGAGCCAATAAATGGAGGGTGAATGTAACAAGCATCACCATCTTCGGTCAATGTAATGGGTATACAAATTCAGTCCTTCTTCGTCCAGTGAGTATCCCTGGTCACTCTGCCGGGAGATCAGAGTGCCAGGATTGAGCGCCAAGCTGTGAAATGTTTCTGCACGATTGCATGAAACAAATGGAAGAGGCCCGTGGAATCCGGAGCCCTCAGACCGACAACTACGATCCCACCATCAGAAAACCTTTCTGTCCCATACCCAAGTACTATGCATTTGACAAGTACAGTTCCCTGAAGGCTCCTGTCCAAAGCACCTGCCTTTTTGATGCCCTTACGACATCTACAAGCAGAGATGAGAAAAATTACATAATCTCAACTCGTCTCGGCGTCTTAGCCATGCGTTTCATCATCTCATACGTTACAGAATGCAAGAGGGTGGGATATATGGACAACATATCTGCTGCCGCGTGTGTCGCAGCTTGTGATAAGTCTTGATCCATATCGGTCACGACGCTGTGGCTTCGAAGATGACGGCTTGTGTGGAAACATCAACATAGACATGGTTCAAAACGGCAAAAGACGAATAGTCATTGGTAGCCACAGCCCGACCTTGTTTCATTAACGTCGTGCATGTCCATGCTGATAGTACTAAACGCCGTTCTCAGAGAAGCGTGGCACATGGCAACTGGCGATAGCCGGCCTGCCTGTTTTAGAAAGAAGCTTGAAATTTAGAAACCGACTATTGATGCCCAGCCGCGCTATTTTCTGCTTTTGCCATGCGTGCCAAGAACGCCCAACTTGGATTGACATGTTTTGGACGCATGTCTTGCACTTCTAGCCGCTCCCGTAACGTTAACTTTAAAACGCCCCTGGACGCCAGCTCTAGCCTACATATAGCAGCCGGGGTAGAAGCAGTTGTACCTACTTCCTATTAAGGGATATCAGATAGAAGTTCCATCATTTTACCCTACATGATTGTCTTGGCTGTGGGTGTCTTTTGTGTCGTATTCCTGGAAAGAAGACGGGCTGCCGGATATACTGTCGCAGACTGGCCTCCGAGCCGAGAGAGCGTAAACAAAAGGTGATGGCAGTATAATATCAATCCAGGCTCGGTAATATTGGCAAACAAACTCTTTTCACTTCGATGCTAACTCTGAACAGGGCTTCAGCATAGCTAAGCACATAATGCCGCTTGCTAAAAGCATAGTACAGACTGCACGTCCATACCACACAACCTTGTTGATTCCCAGCAGCAAGGGTCAAAGGCCAATCTACCATAGCCTCAACGCTTTAAACCCAATGGGCTACCTTGCTTGAAGCTGCAGGGCCAGTATGGCAAACGCCAAACGCTGGCTGACAGCCCGAGCCGCAGAAATGTGTGTCATTCGCATCATGCCGCCGGCGTGCATGAAATATAAGGGGGCGCTGAATGGAAGACAACTTACTGATTGTAGTTGGGATATGTAGCAATGTTGCCTACGGCTTCGACGCAGTAGTATGTATCAAGCCACAGATTGCCACATGTGCTATTTATCATGGGGTTTAGGAAGTAAAAGTCTCTTAGGGAAATGGCCCATGGCCATGGATATGCTTGCGCAACTATCGCCGTGTACGGCCAAGTAGTATGTATTTACCGCCTAGAAAGAGGAAAGTGGTTTAGATGGTTAAGCTATACATAGAAGTAGAATCAGAGGACAGACTTACAATTTGTTGTTGTATTTGTAGCCAGGTTTGTAGGAATTGCTCTGAATGATACACTGGTTAGTAAGAGAGCATGTGGGCATATTTGATATCACACCTTACGCGACTGGGCTTGTGATGGATGCACTTCCTGTTGCAGCGACACTTGGTGGCCCCGTTAAGCTAGAAACGCATTTTAATCAGTACATGTAACAGATAGTAGATTGAGATGACATAAACACAACCGGTAGAAGAAAAAGCCCAGGAAGTACGTACCTTACACAGATTTGATATCCAGCAATCTGGTTCAGGTTTGACCACTGCCGGTTAATGTTGGGGTTCCAAGAGATCAATTGCCTCGTAGAGAACGTCCCATTATGAGCCTGCGCAATTCCGTAGCACGTATCATTGCTTGCCACTGTATAAAGATTGCAGCTCTGGGGGATACACAAGTCTGATCCGGCTGGCGGAAATTGCGAACAGTACCCAGCAGGTTATTGGCTTGCATGAGATGAAACGTAGCGACCTTCTGAGACTCGCTGACGGATCTGCAAGTGTCGTTCTTCTTGATGGTATATGTTGACTTGCAGGACGGTACGCCAGTTGTGGCGGTCGTAACTGTGGGTGGAAGCGTCTTTCGTCGTCCTTGACAAGGTATAAGCAGATGGAGAAGTGACTGGGTATTTCGTAACTTTGCATCTATTGACTAGTTACTTGAACGATCTCTCTGTTGCTCGACTATAGAAACTTACGAGGCTGTCAGTGATGCGTAATCGCTGGCCGCATCATCGTCATATCCGAATGGCGATTGTAGCTGAGCCTGTTGGATTCGCAGATTGCAGTCTGAACATAGCTGAGCAGAGGTCGCGGCCGTTGTATCATTGTTCCACTCCAGAAGTCTGGAAAGCAGTAATCGCTCGTAGTCCTAAACACAATCTATAAGTTGAACTCGGCCAATTACAATCATTGTTTTACTCACGCATTCTTCATGCACATGTAGTTGTAGGTAAACAAGAGGAGGTCTGTGGTATGCGTCGCAGGATACGCCAAACCGTCGATAACCGCCACATCTGAGTTATTGCAAACCTTGAGCTGCTTTGCCCGTAAGCTCTCCAGTTCGCTCAAACAGGCGTCAGTGCAGATCTTGGGGAGATCATTCGAGGTGGGACAAAGGATCCTGATGCGACTCGAGCGAGAGAGAGGCTACACGCAAGGCTCTGGTTAAACGCGGCGCTGTTACACGAATGTGTTTAGCGTTTTGAAGCCTGTTTCCATCATCGGGAAGTGAGCATAACCTGCACGAGGCCGAAAAGTTGCCCGGGGCCTCAAGCTGAACAAGATTCGAGAGGACTTGACAATGCACCAGCGAATGTAGGAGCCAGCTCCATAGCTAAGCTGAGTGTCAGCCAACAGCTGCAGCTACTTTCTCGAAACTTGTTCTTTTGTTTGTCGAGAGTGAGTTCACATACGAAACCGTAGAGTGAGAGAGACGTTGAACGACCGCATGTCGAAGAATTCCAATACACCTTCCTGAGAGGTGTTTACAGACAAGGACAGACGTCGACAAGATTCAAGACAATAGAAGGGGAGCAGATAGGGAGACTGCCAGAAGATTTTAGGAATGCAAGAGAGGAGCAGGCAGAGGAAATGTCTGATAAAATCCAGGCTCTGGGAAAGAAACAGACAAAAGCCTGACTCATCAATGTCCTCGCGTCTGTTAATGCTGGCTCGTGCATTCAAACCGGTTCGTGCGCTTGCGTTTGTGGGCCAAGAGTTTCGTATTACTGCAAACAAACGGCTGAAAATGAATACACCGTTCTGAATGACACATGACAGCTGAGCGTAGACGTGTTCATGGTAAGCCTGATGATGCCTGATTGCAAGTTTCACTTCGCTGCATCCTCCCGTCAAGAGGCCGATCGACCCGTATACGAGGAACATTGCATGCTTTACGGCTCTTGGAGAAGTAAAATCCATTCGAGTATACAAAAGGCTGATGAGGATAATAGAATGTAGCTACTTCCCTTGAGCTAGGATATGCATTGTATAAGCAATCTCTAAAATGCATTATTCTACCCATCCTTAATCACAAGCGTATAAAGTGCATTGCAGCTAGGAGGCCACATCTATCTAGGTTTACAAAACACACCCTATCATAAGACCACTGCTCCAATAATCACAATAATGTGAAACAGCCTTTTGAAAGCAATCTACGTGTACCTAGGCAATTCAGCTAGACTGTTTACTGAATGACCTGAGACTCCAGGCTGCCCGTTGCCCTATTTACGGAGAAGCGTGCACCTCCCTACTAGTGCTTACGATGGACCGTGCTAGGAAAACAAGGACTGTAGTCTAAATATGAGGTTATTTACAGAGCTGACTTGAGCTTCGGCATCAATAACAGAAAGAAGGTGCAAGATACATACAAGAACAATTGTTTGGTTATTTGAGGGATTATATTGAGTCATGACGACGCCAAAGCAGCTGCCTGTGAAGCGGTCAAGGGCTTTTGGTCCGCGCAACAACTCCATCAGGAGTTCGCTAACTGCATAGTTCCGGTCAGCTGAAGGCCAAGCAAACAAACTAAAATATTGAAGGAAAGTTATCCAGCACCCTAATCCGTTTTTCAGCACTCCAGCTATAGTATAAGGTACCATAGATACAATTAATACTGCTACCACTCTACGTTTACCACTCCTCCTACTCCTGTTAAGTGTATGTAATAGTAAAAGAATAGCAAGAATATCATATATAAACCAACGGCTTCATCAAGCTACAACTAAGTACTGTAATACAACTGAATAGAATTGGGATCCACGATAGCCTTTTTCCTATCTAACATCCCAAGGATAGTTTGTACGGAGCCGTGTTATCCGATTCACCTTCTTTCGGAATCGATGTCATCTATTTGCGGAATAGTCACCGTTTCCCGCACTGAGCCTGTGTCTGTTCGATCGAATGGATAACCAGCACTCGCCTTCAGAATTCATCTCCACTATCCATTTGACATCATATTGGCTGGCGTGGCGGGACTGAAAAGAGGTTCTGAAACAAGCAAGGCCATCAGACACCGTGGATATCAATGTGCTCGAGCCAAGGCATTTGTCACGCGCAGAGCTTCGTCTCAGGATACGGCTTCAGGGCTGGACTGTTTGCCTCTGCGTTTTCTGTTTCTCCTAGAAATCATAGAACGTCGAATAGCTAGCTTTGCTTACATTATAGAGGGATTCTATTCATTAGCTGCCATGGCCTGTATTTTAAAGGTCTGTATTTAAAATCTTGAAGAAGGCACCGATAGCTTCTGTCATCAATTCCCATACTTCTTGAAACCATACATTCTCTTGTTTATTTATCCAGATTCTTCAACGTTACGTCTTGCCACTTGACATCTTTTTCAAGATGGACGGACAGTATCGGTTGATACGTCTTCGATATGCTCTTTTACTACCTTTCTTAATTGCTCTCAGCTTTTTCTTTTGACTTTCCATGTGGAATTCATGGGCTACATCAAGCATGATGTTGGACCTCTCCAAGTGTCAACGCCTAATGAGACGTATCTCAACTCGACTTTTGACGGACTGCCACTCAAACGCGCCAACACCGGTTATACGTGCAATACGGTGAGATCAATGTCTACAAATAATCGATGAATACTCATGGCTGACTGTCTATCATAGAAGAAACCTTGTCCGAATGGAGCTTGTTGGTTAGTATTTGCCATCTATTCATTCAACAACATACTACGCAGGGAAGATGCTGACTTATTCCTAGTGGCTCTCTTACCAAGGCACTTCCGAAGGCATCTGTGGCTACGGTATTGTTGTCTCTTCTTTTCGTATATATCACTGCTAACCTTCTCTCAGGGCCTACATATTGCGGAAAAGGCTGTACGTCAAACTGTAACGCTACGGCTCAATGTGAGTTCAATTGACTTCCCACACGCTTTACCAGGTCTAATCTTTGTAGGTGGTGAATTTGCCCCCAAGGGAAGCGAATTCTGTCCATTGAACGTCTGTTGCTCACAATTTGGCTTTTGCAGGACGGGCCATGAATTCTGCTCTGGTAAATGCTAAAGCAACTGCGTGCAGAAGCCTGCTGTTTCACCTGGCAGAAACTCCGGCAGCGCGCTCAATAAAGTGATTGGGTACTATGAAGGTTGGCGAGATTTGAGTCATCGTCACAGCATGGTGGAGATGCAGAACAGGTCACAGACACTCTTGAGAATATGCTGAAACTTATCGAAAGTGCAATCCTAATAGACACCAGTAGGTTTCAATTTCTCCCACCCAGCCCTAAAATTGCCTAGAGAGTGTCTGGAAACGACAGAACATGCTAGTTTCAGAGATGTAGAAGTTGCTGGAAGGGAGCAAGAGGAGGTAGCGGAGAGGAGACTACGCATGGGTGGACGGCAACAAAGGACGATGAATGACGGTGATGAACTGTGGAATAAGCGGACTGGAAACCACGACTTTGAAGACATTGTAGATACTGTCATAGCCTGTATGCATTTAGTGTACCTAAGCGAGCCAAGTACCTATATGTAGGATGTACATGTCATTGGCAACAGCAGAGGTAGAGATGTAGTGGATGCAGTAGAGGCGCCAGAAGCAAGCAATACTATGCAGTAGTAATAGAAATTTGCCTCCTTACTTGTACTTTGCGTGATGGGAGTTGTGTGCTATGCTATGTACTACTTGCAAAAAGTCATTCATCTTTATTTTTCTTTCCGCATTTGCTTCCTATTACGGATACACCCCAGGCCCATTTCAAACGTGAGCCAACGCAAAAACAGTCCAGCAGCTATTGAAAGGGTTCCATCCAACAGTAATCGACCCACCTTGTCATGATGCACAGTATTGCATGCTTGTGTAACCCGCAATGTGAGCTTAGACGCAGCATAGGCCATGAAGCCAAGATGAATAAGGACTGTTCATGTTATTTGAGGTGACACCAAGGTGAAGACACAGCTATGACCTCGGCTGATTCATTCTGCATGTACCTACGCGTTGGCTGTCTGTCTCTGATCATGTGACAAAGCCCTGCTATTTCAACCAACAAACTTTGGTCCACGGCAAGCACATGAACACAGCCCGACGAGAAAGTGCTTCCAAAGGATTGCCGTCATGGATTTCATGGATAACTTGGACGTCGATAGATTACCCCCTGGCCGTCCCCCGAACCCAGATGACGGTTGAGGAGAAAAGCGCATTTCTGCGCGTTGCAGCTGCCGCCGATCCAGCATCTGTTACACGGGCTGACAAGAACCAGATATTTGGACGGCCTCCGCCCGACGAAGAAGACTGCTTGTGCCAAGAGAAAATCGGCATGACGATGGAAGAGCTCAGGCGTAAAGCCATGAGTGAGTCGGAAACTTTGACGGAATTGGAGGTGCGACATCCTCCGCTTTGGCGCTGACTATGCGTGGGGTCAACCACTGGTCATCAGGCGTCAATGGTCGCTGGGTTTTCTCCCTGACGAAGAGTATCGCCTTGCCAAGAAAGTTCTCGCCCTGTTGGAAAATGATGATGACGATGAGCTATCTCGCCGTGCAGAGCTCGGTGCCAGAGCCTTCGAAAAAGTTAAAAAGAAAGCGATATTTCAAATCAGTTCAAGAACGAGATGCAGAGGAGGACGCAAAATGGCAGAAAGAGTTTACAGAAATGGTCAAAACATCCAGGCTCTTCAATCCTCCTCCACCAAGTTGTCGCCTGAGGAAAGGGCACTTTATTTACGCATCGTAGCAGATCCAGCCTCTGCTACACGGGCTGATAAGAACAAAGTCTATGAGAAACCCCCACCCGACGAAGAGGATCGTTTGTGCAAGGAAAAAGTTGGCGTTGCGATGGAAGAGCTCAGGCACAAGGCGCTGTTCAACCCAGACGCCATGACGGAAGACGAGTGCAACATTCTCATCAGGGGAGTTAAGAAACGGAAAAGTCCAACGGCAGGTATTCGCTGTGGAAGTTTCGCCTTGTTGAAGACGACAGGGAGCTTTCCCGCCAAGTTGATGAAATCTTGTATACTCAAGAGGATATCGAGATACAGCGCCGTGCGCATCACCGCCATCACCATTTCGACGACGTGATAGAAGAGCGACGCAAGAGAATAAAACAGCAACGAATTGATGAGCGAGAGGCAAGTATGAGAGCGGGGCTAGCCTCGATGGGTGATGCATATGCTTGATGCAAACCTGGATAGATGGGGCTTTGTTATTTTCCGAACAGCATATGGCGAAGGAACCAAGTATAAATGGGTATTATTCCGATCCATATACAACCGACAATCTGTAACGCAACTTCATGAATGCTGGGCATCGGCAGCCAGCTTAAGCTCTGCACACTACCCATTGCCAGTCTCCGATCCGCTGCTTGAAGGGGCAGATATCGACACATTACGGCAACGATTTAAGGCCATGCGAGAGCAGGGCGAAATCCCTCAAGGCATAGCAACAGATCGCTTTTTGGTAGCAGATCAGGCAGCTCTTGACGACCCATACTTGACATCAAAGACGTCGTATAAGCCAAAGGTCCCCGGTGACCCCAACCCTTGGCAATCCACGATTACTGTGAGGGCCATCAATCCAGACTATGAAGCTTCCGTCCCCATCGCATCCGAAGGAGATTTAGCTGGCCATCAAGGAGAAATTACAATACCACTCCCCAAGGTTTTTGACTGGCTGTACTACAGTTTCTTTGCCAAAAGCGAAGACTGGGAAACCAGATATAAGCTGGTCAAAGGAGGCCCGGCAGAAATGATGGTTAGTGCTCCTCTCTTTTTTTTTTTTTTCCTTTTCCTTGGACTAGATACATGTATCTTAGCCTCCCCCCACTTGTGCTGTCTATAAATACTAACACTGAGATGTAAACAGAGTCATTTATCGCAATATCCAGCGTATCGACCAGGAGCAGAGCCTGCTAACCTTTCAGAAATACTGCCACCATAGCCAGCTAACTAGACACCATTCGGGTGCTTAATTGATTTACAAGTACTCTGTTGTATCTCTTAAGCCTGGATGGCTTCTTTACTTTTTCCTTATGTGCACGCTCAGGTCTAAGTATATGTACAAAAAATAATAACAAAAAAAAAAAAGAGGAAAAAAGGGGTAAAATTGCTCTTGAGATTAGGGGAAAAGTAGCATTGAAAAAAAAATATCATCTGATAGTTATGTAAATGTTACTGATATACCGCAGATTATACCGCAGATTATACCGCAGATTATACCGCAGATTATCTAATAGGTCTCGCCATTATGTTCATGTGGACCATACAACTTCCGAACGCTTCCAGGTTCGTGATAAACAATTCCATTTTCACACACCAATGATCTCCAATCTACATCATATATCGTCCCTTCTGGTCCAAAATCCTGCCACACACATATAACAAAGCGCTCTGGTGAAGCTTGTATCGAGTAATCCGTTCCACACAAACCACAAGAGAAAAATGTCTGAGTATTGTTGGCAGATAAAGCTGTTTCAAAAGCTTCATTAATGTTTTTCTCCCATCCGTATGCAATATTACATATTTCTTGGTCAGAAATATGCGAGCATATCTCTAAAAACTTAATCGACCGTCGAGATACTTTAGTCTCACCTTCAACATAAGTAAAGGTGGATAGTAGTAGGTATCTTTCGTTAACAACCTTGGGGTAGACTGAGATTCGCGCTGAGATGCCCTTGGCTACATCGAAATATCCTTTGATCGGGCCATGGTATGGTGCAAGGAGTCTTTGAAGATATTTTTGATGTCTCCGTTTTATGCTTTCCATTCTCATGTATTTGAGCGTAAGTTCAACATGCCTATGATTTGGATAGTAATGAGGCCAGCCAACCCTGGATACTCTGTATGCCTCTGTGGAATCCATTCCATCTTGGCACAAAAGATAATAGGATGGGTAGTGTAACGGTGTGTCCCATTCATCAATTTGATGAAGCTTGCAACATTTGACGCAAACCCATCGATCAGGTAGTGACCGGGCGAGAGGTGTGAGGTACAGCAATTTGTCTTCCCGTGTGGCTCTGGCTAGGTCGGTAACATTTCCCTTTCCAGCCAAAAGGTATTCATAAGTGATTGTTCGTAGCGGGCGGCAGGTCTGGTAGACAAGGAGCTGAGAATGGAAAGGAAGAAAAGCCAATATCTTGACAAGTATCTCGACCGGTAGCTGAAGGATCAGGGAGTTCGTCTGAGGTTTGCCCCATATAAGGCGGGTAAGGAATTGAATAATGGTCATGATGGAGAGTGTTTCTGCTCTTGTCAATATTTTGATGTATCCCAGTAAAGGAGAGAGAGAGAGAGCAAAGAAAATAAAATAAGATAAAAGAAGGGAAAAAGACAGAGTTTTATCGAGGTTCGTGAGCTATTTATAATAATTGCGTGTGATTTAGCACATTGCCCAATCTCTAATACCCATATGTAAGTCACTGCATAGGCAGGTACTTTGTCTAATTGCACACACAAGAACTAGAACCTTGATGAGAGTGGCGCTACTCAGTCATTTGTATAAGACCGAAAGCAACTTGTATAAAACACAACTACCTATGCGCGCGAGGGGTGTTTTTGAACATGGGTTCTACAAGATTTTCGTCTCTGGTACAACCATGAAAGGCATAGGAAATATTTCCAGCGCCTTTCGAAAGGCTCAGCAAATCTTTTAGTGCCTTTCATGGGCGTTACTGGAGGGAGGAACGATGACCAGAAACACCCCGCGCGCGCGTAGGTACTGAGGCCTATTGGGTACGTATATTATAGTAGTAGACACAGAGGGACGATATGGATTTCTTGGCGCATCAATAACGTTTCAATCTTCACAAGAAGCTTTCGGAGGAGCCGGTGAATATTTGCTTTGGTTAAACGAAAGCTTTTATCCAGAGTCTACCTCCAAGATGGGGCTATAAAAAATCGAGCCATCTTGTTCAAAATGCGTCAAGCTATATCATTGACGAATGCCACGAAATGCCTTCAAATACGCGTAGCCAATATCAAACGAGCATAATGACGCTTTTATAAAATTAACAGGACCCTTTTCTCAGCATCGAAGTTTCTGCACAAGCTTTGGATATCGTGGACGTCAGTACCTAGACACACTACTACAAATGGTAAAGAGCAAATACTTACTCTTGCCGGCGCGTCTCATTGACTGTCTTCTGTACTTTCCAAAGTCAAAGCGCATTCCTACATCGGTACTGCCCTATGGCTGTTGCTGGGTCAGTAATCTTGTACATGGGAAGGTGTTACTAAGTTGAGCTATGAGTATTTATTCTGCTCTGTTCGCTCATCATTTTAGTTTTTGTTTCCTTTCTTGAACCATTCTCATATCTTTTCAAAAATAATCGTTACCGAATATGTCTTCCATCGCCGCGGATTGGACCGGCGTCCTCATCAACTTCTGCAACCTCGCCGTCAAACGTCTTCGCCTCCTCGGAGAGGAACCAGTCCGAAGATGGTTCCGCCAACGCTCCGCCCAGCCAACGACAGGAAGTGGAGATACCGAGATGGGCCAGAGGGGCGATTTGGATGAGGTGCGTCAGTCCATATCCAGAGTGAGCGCACGTGTAGATAGCCTAGATAGGGTAGTTAGAACTCCTGCTCCTACGGCTGTTCCCGATCCCCCTGGTATTATTATTCTCCCCATCTTCATCTTCGTTCCCGCTCCGCCTCCACCTCCTCCCCACAGTCGTTACCGATCCCGCCCCCCCCTCTGCTTCCTCCCACTGTCGTTACCGATCCCCCTCCCCTTCCGCCGATCCCCTTCCCCTTCCCCAGACATCTTCTACTCTTCCCCCCCCCCCTCCCCCAGCCGTAGTGAGCACAGCGATTAGATAGGCAAACAGGGCGCCTTCAGCGATAACTACCTCTCTAGATCGCCGTGCTGCCGGAGCGGCGTTAAACAAAGCCGGGGGTGGGTGGGCGGGAGCCCTTTTTCAATCAACTTTTGAACAATTGCTGCACTGGAAAATCGTATAGTTCATCTTTCTATCCTCTCCAACGACACGCCGGCTGGAGATGCCCTTTTCGCCTGGACCCGGTTCAACAAGATTAACAACCGACAGAGGTACATGAACTGCGCTGGAAAAAAAGAGCCCAGCAGAAATAGTGGTTAGTGCTCCTCTCTTTATTTGCTTCTTGAACAAGATACTTGTATATCAGCCTCCCCCCACCCGCCGTTTCATAAACACTGACACTGAGATGTAAATAGAGTCGTTTGTTGCCATAGACAGCGTATCTGAGATACTGCCACCGGAACCGGCCAGCTAGACTTTATTTAGACGCTTGCTGTATCTATTCTGTTCACTTTCGAACTCGTGTGGCCTCTTTGTTTAGGTTAGGTATCCCAGCATGCAAGTCTTGGTACAAGTATACCACATCCTCGTACAATTGACTAATACTAATCGAACTTGCTTGTGCCGTCATTGACCAGAAATAGTAGTCAGCTAGCTTGCTATAGGTACATGTAGGCAGTTAGCACATATCGAGGTCCGCTATGTACATACAGCCAAGCTTTCCCAGGGAATACTTCTAGAACCATTTCCTCGATGTATTATTGGTCAGACCACCTCGGTGATGAATAGCATGAATTCGTCGCTTCGGGGCCGATATGGTGGCGTCGAAGAAGGCGCTGATCTCCGCTTTGTTGCGTACTTGTAGGGTCAGTCGGATAAGTCATGGGTGCTGCCATACCCACTTGAAGTCAAAGGCAGGGAGCATGCTTCAATTCCACGATGGCGGGAACGTGAATATCAATAGCGCCAAGTAACGGGCAAGAAGGGATATACAAGGAGGATATGACTGACTGGACTGGATCTCTTCATACGGTTGGGAGCGGCAAGTGGGCCAACTACCTGTTTGAGAGTACTACTATACTTGTCCCAAAGGTAACATCGTTTTCTCGATTATGGGCAGCAATGATCAAAAATGCCGAGCCCGGCAAACTGTTGGCACACAACGCTGAATAATGCACATACAAAAAATCCAATCTGCTCCTCAAGTTGCTGTGCGCATTTTCTCATCTGTATGCTCGTATTCACTCTCTGATACGTATATTCTTCTATATCCACTTGCAGGATACAGATTCCTACGCGCAGATTCTTGTCGGGCTTAACTCTTAACCCCCGTGGCTGTAGCTTGATATACCTATACAAGGACGGATGTATCTGGATAGATGAGTATGCTGTTTGAAGGTATTATCTATATTAGGTACAAATTTCCAGGTACAAGTTTTGCGCCGAGTACACACTTTCACTCACCCCTTCATTACGCGTTCATCCACCGCGCTTGCGGATGCTTAAAGCTGCTATTCCCGCCGACTGGAACATCACTTTCACGTACTTGAACTGGCGGCCAATGAGTTCGATTTGCAATACATCCATTCGTTTTCCCTCGCGTTTAGCCGGCATTGACACAATTGGCAAATCCCCCATCACCCAATCTTTATGCATGTGATTCGACTGCCCCTCACTTTACCTCTTCCTTTGACGCAGTTACGTCCATCATTCAGCCATCAACACAAGCAGCGACATCTCTCTCAAAGCCATCATAGCACCAGAAGTTGATGC|||||3615|WARNING_TRANSCRIPT_NO_START_CODON,GTAGGAGTTCAACTTTTTGAAGTATCTTTTAGAAGCGTCGTATACACTCTCTTTTCTTTCTCAATGTCCCGAGCTGGGAGATCCTTAAGATGGATAAGACAAGAGCTGTAGAGAGAGGCAGATGGCCCTTTAAATGCCATTCAACGCTTCATACAATGAGATCTGGAGCCGCTAGTCTAGTTCAGCGAACCTATCAATTAGACCCATTCAAAAGGATGTATTGGCTAGAGATAGTCTCGCCGTTACATCGTGAAGTTCCCCTGTGTGGTGACAGGCATGTCGTTGATGTACTCCATGAGCAGCAGAGGTATCACATCTGACTTTCGATACTACCACGCCTAGACGCTACCAGATTGCTTTCTTGGCATTTCTGTGCAGTGAGACAGGCGCGGGAACTATGTACCTGGATGATTTCGACACATGTGCTTGCTCGAGTAATAATGGTGGCTAAATAAAGACCAAAAGAAGATAGCTCCTCGTTCACCTGGATACATTGCCAGTTCTCCACATTACCCAAGTACGGAAGTTGGTAGCATCGTAGTATCTTGGCGGTATTAATTGGAGTGTATCTGGTAAGTTGTATATGCAGATGGGACGCGAGAGAGCGCAAAAAGGCAAGGCGCCAGGACGTCAAATGGATTTACCAGATGTGACTGTTTGATAAGTGAGCCTTGCATATGAGCCAATAAATGGAGGGTGAATGTAACAAGCATCACCATCTTCGGTCAATGTAATGGGTATACAAATTCAGTCCTTCTTCGTCCAGTGAGTATCCCTGGTCACTCTGCCGGGAGATCAGAGTGCCAGGATTGAGCGCCAAGCTGTGAAATGTTTCTGCACGATTGCATGAAACAAATGGAAGAGGCCCGTGGAATCCGGAGCCCTCAGACCGACAACTACGATCCCACCATCAGAAAACCTTTCTGTCCCATACCCAAGTACTATGCATTTGACAAGTACAGTTCCCTGAAGGCTCCTGTCCAAAGCACCTGCCTTTTTGATGCCCTTACGACATCTACAAGCAGAGATGAGAAAAATTACATAATCTCAACTCGTCTCGGCGTCTTAGCCATGCGTTTCATCATCTCATACGTTACAGAATGCAAGAGGGTGGGATATATGGACAACATATCTGCTGCCGCGTGTGTCGCAGCTTGTGATAAGTCTTGATCCATATCGGTCACGACGCTGTGGCTTCGAAGATGACGGCTTGTGTGGAAACATCAACATAGACATGGTTCAAAACGGCAAAAGACGAATAGTCATTGGTAGCCACAGCCCGACCTTGTTTCATTAACGTCGTGCATGTCCATGCTGATAGTACTAAACGCCGTTCTCAGAGAAGCGTGGCACATGGCAACTGGCGATAGCCGGCCTGCCTGTTTTAGAAAGAAGCTTGAAATTTAGAAACCGACTATTGATGCCCAGCCGCGCTATTTTCTGCTTTTGCCATGCGTGCCAAGAACGCCCAACTTGGATTGACATGTTTTGGACGCATGTCTTGCACTTCTAGCCGCTCCCGTAACGTTAACTTTAAAACGCCCCTGGACGCCAGCTCTAGCCTACATATAGCAGCCGGGGTAGAAGCAGTTGTACCTACTTCCTATTAAGGGATATCAGATAGAAGTTCCATCATTTTACCCTACATGATTGTCTTGGCTGTGGGTGTCTTTTGTGTCGTATTCCTGGAAAGAAGACGGGCTGCCGGATATACTGTCGCAGACTGGCCTCCGAGCCGAGAGAGCGTAAACAAAAGGTGATGGCAGTATAATATCAATCCAGGCTCGGTAATATTGGCAAACAAACTCTTTTCACTTCGATGCTAACTCTGAACAGGGCTTCAGCATAGCTAAGCACATAATGCCGCTTGCTAAAAGCATAGTACAGACTGCACGTCCATACCACACAACCTTGTTGATTCCCAGCAGCAAGGGTCAAAGGCCAATCTACCATAGCCTCAACGCTTTAAACCCAATGGGCTACCTTGCTTGAAGCTGCAGGGCCAGTATGGCAAACGCCAAACGCTGGCTGACAGCCCGAGCCGCAGAAATGTGTGTCATTCGCATCATGCCGCCGGCGTGCATGAAATATAAGGGGGCGCTGAATGGAAGACAACTTACTGATTGTAGTTGGGATATGTAGCAATGTTGCCTACGGCTTCGACGCAGTAGTATGTATCAAGCCACAGATTGCCACATGTGCTATTTATCATGGGGTTTAGGAAGTAAAAGTCTCTTAGGGAAATGGCCCATGGCCATGGATATGCTTGCGCAACTATCGCCGTGTACGGCCAAGTAGTATGTATTTACCGCCTAGAAAGAGGAAAGTGGTTTAGATGGTTAAGCTATACATAGAAGTAGAATCAGAGGACAGACTTACAATTTGTTGTTGTATTTGTAGCCAGGTTTGTAGGAATTGCTCTGAATGATACACTGGTTAGTAAGAGAGCATGTGGGCATATTTGATATCACACCTTACGCGACTGGGCTTGTGATGGATGCACTTCCTGTTGCAGCGACACTTGGTGGCCCCGTTAAGCTAGAAACGCATTTTAATCAGTACATGTAACAGATAGTAGATTGAGATGACATAAACACAACCGGTAGAAGAAAAAGCCCAGGAAGTACGTACCTTACACAGATTTGATATCCAGCAATCTGGTTCAGGTTTGACCACTGCCGGTTAATGTTGGGGTTCCAAGAGATCAATTGCCTCGTAGAGAACGTCCCATTATGAGCCTGCGCAATTCCGTAGCACGTATCATTGCTTGCCACTGTATAAAGATTGCAGCTCTGGGGGATACACAAGTCTGATCCGGCTGGCGGAAATTGCGAACAGTACCCAGCAGGTTATTGGCTTGCATGAGATGAAACGTAGCGACCTTCTGAGACTCGCTGACGGATCTGCAAGTGTCGTTCTTCTTGATGGTATATGTTGACTTGCAGGACGGTACGCCAGTTGTGGCGGTCGTAACTGTGGGTGGAAGCGTCTTTCGTCGTCCTTGACAAGGTATAAGCAGATGGAGAAGTGACTGGGTATTTCGTAACTTTGCATCTATTGACTAGTTACTTGAACGATCTCTCTGTTGCTCGACTATAGAAACTTACGAGGCTGTCAGTGATGCGTAATCGCTGGCCGCATCATCGTCATATCCGAATGGCGATTGTAGCTGAGCCTGTTGGATTCGCAGATTGCAGTCTGAACATAGCTGAGCAGAGGTCGCGGCCGTTGTATCATTGTTCCACTCCAGAAGTCTGGAAAGCAGTAATCGCTCGTAGTCCTAAACACAATCTATAAGTTGAACTCGGCCAATTACAATCATTGTTTTACTCACGCATTCTTCATGCACATGTAGTTGTAGGTAAACAAGAGGAGGTCTGTGGTATGCGTCGCAGGATACGCCAAACCGTCGATAACCGCCACATCTGAGTTATTGCAAACCTTGAGCTGCTTTGCCCGTAAGCTCTCCAGTTCGCTCAAACAGGCGTCAGTGCAGATCTTGGGGAGATCATTCGAGGTGGGACAAAGGATCCTGATGCGACTCGAGCGAGAGAGAGGCTACACGCAAGGCTCTGGTTAAACGCGGCGCTGTTACACGAATGTGTTTAGCGTTTTGAAGCCTGTTTCCATCATCGGGAAGTGAGCATAACCTGCACGAGGCCGAAAAGTTGCCCGGGGCCTCAAGCTGAACAAGATTCGAGAGGACTTGACAATGCACCAGCGAATGTAGGAGCCAGCTCCATAGCTAAGCTGAGTGTCAGCCAACAGCTGCAGCTACTTTCTCGAAACTTGTTCTTTTGTTTGTCGAGAGTGAGTTCACATACGAAACCGTAGAGTGAGAGAGACGTTGAACGACCGCATGTCGAAGAATTCCAATACACCTTCCTGAGAGGTGTTTACAGACAAGGACAGACGTCGACAAGATTCAAGACAATAGAAGGGGAGCAGATAGGGAGACTGCCAGAAGATTTTAGGAATGCAAGAGAGGAGCAGGCAGAGGAAATGTCTGATAAAATCCAGGCTCTGGGAAAGAAACAGACAAAAGCCTGACTCATCAATGTCCTCGCGTCTGTTAATGCTGGCTCGTGCATTCAAACCGGTTCGTGCGCTTGCGTTTGTGGGCCAAGAGTTTCGTATTACTGCAAACAAACGGCTGAAAATGAATACACCGTTCTGAATGACACATGACAGCTGAGCGTAGACGTGTTCATGGTAAGCCTGATGATGCCTGATTGCAAGTTTCACTTCGCTGCATCCTCCCGTCAAGAGGCCGATCGACCCGTATACGAGGAACATTGCATGCTTTACGGCTCTTGGAGAAGTAAAATCCATTCGAGTATACAAAAGGCTGATGAGGATAATAGAATGTAGCTACTTCCCTTGAGCTAGGATATGCATTGTATAAGCAATCTCTAAAATGCATTATTCTACCCATCCTTAATCACAAGCGTATAAAGTGCATTGCAGCTAGGAGGCCACATCTATCTAGGTTTACAAAACACACCCTATCATAAGACCACTGCTCCAATAATCACAATAATGTGAAACAGCCTTTTGAAAGCAATCTACGTGTACCTAGGCAATTCAGCTAGACTGTTTACTGAATGACCTGAGACTCCAGGCTGCCCGTTGCCCTATTTACGGAGAAGCGTGCACCTCCCTACTAGTGCTTACGATGGACCGTGCTAGGAAAACAAGGACTGTAGTCTAAATATGAGGTTATTTACAGAGCTGACTTGAGCTTCGGCATCAATAACAGAAAGAAGGTGCAAGATACATACAAGAACAATTGTTTGGTTATTTGAGGGATTATATTGAGTCATGACGACGCCAAAGCAGCTGCCTGTGAAGCGGTCAAGGGCTTTTGGTCCGCGCAACAACTCCATCAGGAGTTCGCTAACTGCATAGTTCCGGTCAGCTGAAGGCCAAGCAAACAAACTAAAATATTGAAGGAAAGTTATCCAGCACCCTAATCCGTTTTTCAGCACTCCAGCTATAGTATAAGGTACCATAGATACAATTAATACTGCTACCACTCTACGTTTACCACTCCTCCTACTCCTGTTAAGTGTATGTAATAGTAAAAGAATAGCAAGAATATCATATATAAACCAACGGCTTCATCAAGCTACAACTAAGTACTGTAATACAACTGAATAGAATTGGGATCCACGATAGCCTTTTTCCTATCTAACATCCCAAGGATAGTTTGTACGGAGCCGTGTTATCCGATTCACCTTCTTTCGGAATCGATGTCATCTATTTGCGGAATAGTCACCGTTTCCCGCACTGAGCCTGTGTCTGTTCGATCGAATGGATAACCAGCACTCGCCTTCAGAATTCATCTCCACTATCCATTTGACATCATATTGGCTGGCGTGGCGGGACTGAAAAGAGGTTCTGAAACAAGCAAGGCCATCAGACACCGTGGATATCAATGTGCTCGAGCCAAGGCATTTGTCACGCGCAGAGCTTCGTCTCAGGATACGGCTTCAGGGCTGGACTGTTTGCCTCTGCGTTTTCTGTTTCTCCTAGAAATCATAGAACGTCGAATAGCTAGCTTTGCTTACATTATAGAGGGATTCTATTCATTAGCTGCCATGGCCTGTATTTTAAAGGTCTGTATTTAAAATCTTGAAGAAGGCACCGATAGCTTCTGTCATCAATTCCCATACTTCTTGAAACCATACATTCTCTTGTTTATTTATCCAGATTCTTCAACGTTACGTCTTGCCACTTGACATCTTTTTCAAGATGGACGGACAGTATCGGTTGATACGTCTTCGATATGCTCTTTTACTACCTTTCTTAATTGCTCTCAGCTTTTTCTTTTGACTTTCCATGTGGAATTCATGGGCTACATCAAGCATGATGTTGGACCTCTCCAAGTGTCAACGCCTAATGAGACGTATCTCAACTCGACTTTTGACGGACTGCCACTCAAACGCGCCAACACCGGTTATACGTGCAATACGGTGAGATCAATGTCTACAAATAATCGATGAATACTCATGGCTGACTGTCTATCATAGAAGAAACCTTGTCCGAATGGAGCTTGTTGGTTAGTATTTGCCATCTATTCATTCAACAACATACTACGCAGGGAAGATGCTGACTTATTCCTAGTGGCTCTCTTACCAAGGCACTTCCGAAGGCATCTGTGGCTACGGTATTGTTGTCTCTTCTTTTCGTATATATCACTGCTAACCTTCTCTCAGGGCCTACATATTGCGGAAAAGGCTGTACGTCAAACTGTAACGCTACGGCTCAATGTGAGTTCAATTGACTTCCCACACGCTTTACCAGGTCTAATCTTTGTAGGTGGTGAATTTGCCCCCAAGGGAAGCGAATTCTGTCCATTGAACGTCTGTTGCTCACAATTTGGCTTTTGCAGGACGGGCCATGAATTCTGCTCTGGTAAATGCTAAAGCAACTGCGTGCAGAAGCCTGCTGTTTCACCTGGCAGAAACTCCGGCAGCGCGCTCAATAAAGTGATTGGGTACTATGAAGGTTGGCGAGATTTGAGTCATCGTCACAGCATGGTGGAGATGCAGAACAGGTCACAGACACTCTTGAGAATATGCTGAAACTTATCGAAAGTGCAATCCTAATAGACACCAGTAGGTTTCAATTTCTCCCACCCAGCCCTAAAATTGCCTAGAGAGTGTCTGGAAACGACAGAACATGCTAGTTTCAGAGATGTAGAAGTTGCTGGAAGGGAGCAAGAGGAGGTAGCGGAGAGGAGACTACGCATGGGTGGACGGCAACAAAGGACGATGAATGACGGTGATGAACTGTGGAATAAGCGGACTGGAAACCACGACTTTGAAGACATTGTAGATACTGTCATAGCCTGTATGCATTTAGTGTACCTAAGCGAGCCAAGTACCTATATGTAGGATGTACATGTCATTGGCAACAGCAGAGGTAGAGATGTAGTGGATGCAGTAGAGGCGCCAGAAGCAAGCAATACTATGCAGTAGTAATAGAAATTTGCCTCCTTACTTGTACTTTGCGTGATGGGAGTTGTGTGCTATGCTATGTACTACTTGCAAAAAGTCATTCATCTTTATTTTTCTTTCCGCATTTGCTTCCTATTACGGATACACCCCAGGCCCATTTCAAACGTGAGCCAACGCAAAAACAGTCCAGCAGCTATTGAAAGGGTTCCATCCAACAGTAATCGACCCACCTTGTCATGATGCACAGTATTGCATGCTTGTGTAACCCGCAATGTGAGCTTAGACGCAGCATAGGCCATGAAGCCAAGATGAATAAGGACTGTTCATGTTATTTGAGGTGACACCAAGGTGAAGACACAGCTATGACCTCGGCTGATTCATTCTGCATGTACCTACGCGTTGGCTGTCTGTCTCTGATCATGTGACAAAGCCCTGCTATTTCAACCAACAAACTTTGGTCCACGGCAAGCACATGAACACAGCCCGACGAGAAAGTGCTTCCAAAGGATTGCCGTCATGGATTTCATGGATAACTTGGACGTCGATAGATTACCCCCTGGCCGTCCCCCGAACCCAGATGACGGTTGAGGAGAAAAGCGCATTTCTGCGCGTTGCAGCTGCCGCCGATCCAGCATCTGTTACACGGGCTGACAAGAACCAGATATTTGGACGGCCTCCGCCCGACGAAGAAGACTGCTTGTGCCAAGAGAAAATCGGCATGACGATGGAAGAGCTCAGGCGTAAAGCCATGAGTGAGTCGGAAACTTTGACGGAATTGGAGGTGCGACATCCTCCGCTTTGGCGCTGACTATGCGTGGGGTCAACCACTGGTCATCAGGCGTCAATGGTCGCTGGGTTTTCTCCCTGACGAAGAGTATCGCCTTGCCAAGAAAGTTCTCGCCCTGTTGGAAAATGATGATGACGATGAGCTATCTCGCCGTGCAGAGCTCGGTGCCAGAGCCTTCGAAAAAGTTAAAAAGAAAGCGATATTTCAAATCAGTTCAAGAACGAGATGCAGAGGAGGACGCAAAATGGCAGAAAGAGTTTACAGAAATGGTCAAAACATCCAGGCTCTTCAATCCTCCTCCACCAAGTTGTCGCCTGAGGAAAGGGCACTTTATTTACGCATCGTAGCAGATCCAGCCTCTGCTACACGGGCTGATAAGAACAAAGTCTATGAGAAACCCCCACCCGACGAAGAGGATCGTTTGTGCAAGGAAAAAGTTGGCGTTGCGATGGAAGAGCTCAGGCACAAGGCGCTGTTCAACCCAGACGCCATGACGGAAGACGAGTGCAACATTCTCATCAGGGGAGTTAAGAAACGGAAAAGTCCAACGGCAGGTATTCGCTGTGGAAGTTTCGCCTTGTTGAAGACGACAGGGAGCTTTCCCGCCAAGTTGATGAAATCTTGTATACTCAAGAGGATATCGAGATACAGCGCCGTGCGCATCACCGCCATCACCATTTCGACGACGTGATAGAAGAGCGACGCAAGAGAATAAAACAGCAACGAATTGATGAGCGAGAGGCAAGTATGAGAGCGGGGCTAGCCTCGATGGGTGATGCATATGCTTGATGCAAACCTGGATAGATGGGGCTTTGTTATTTTCCGAACAGCATATGGCGAAGGAACCAAGTATAAATGGGTATTATTCCGATCCATATACAACCGACAATCTGTAACGCAACTTCATGAATGCTGGGCATCGGCAGCCAGCTTAAGCTCTGCACACTACCCATTGCCAGTCTCCGATCCGCTGCTTGAAGGGGCAGATATCGACACATTACGGCAACGATTTAAGGCCATGCGAGAGCAGGGCGAAATCCCTCAAGGCATAGCAACAGATCGCTTTTTGGTAGCAGATCAGGCAGCTCTTGACGACCCATACTTGACATCAAAGACGTCGTATAAGCCAAAGGTCCCCGGTGACCCCAACCCTTGGCAATCCACGATTACTGTGAGGGCCATCAATCCAGACTATGAAGCTTCCGTCCCCATCGCATCCGAAGGAGATTTAGCTGGCCATCAAGGAGAAATTACAATACCACTCCCCAAGGTTTTTGACTGGCTGTACTACAGTTTCTTTGCCAAAAGCGAAGACTGGGAAACCAGATATAAGCTGGTCAAAGGAGGCCCGGCAGAAATGATGGTTAGTGCTCCTCTCTTTTTTTTTTTTTTCCTTTTCCTTGGACTAGATACATGTATCTTAGCCTCCCCCCACTTGTGCTGTCTATAAATACTAACACTGAGATGTAAACAGAGTCATTTATCGCAATATCCAGCGTATCGACCAGGAGCAGAGCCTGCTAACCTTTCAGAAATACTGCCACCATAGCCAGCTAACTAGACACCATTCGGGTGCTTAATTGATTTACAAGTACTCTGTTGTATCTCTTAAGCCTGGATGGCTTCTTTACTTTTTCCTTATGTGCACGCTCAGGTCTAAGTATATGTACAAAAAATAATAACAAAAAAAAAAAAGAGGAAAAAAGGGGTAAAATTGCTCTTGAGATTAGGGGAAAAGTAGCATTGAAAAAAAAATATCATCTGATAGTTATGTAAATGTTACTGATATACCGCAGATTATACCGCAGATTATACCGCAGATTATACCGCAGATTATCTAATAGGTCTCGCCATTATGTTCATGTGGACCATACAACTTCCGAACGCTTCCAGGTTCGTGATAAACAATTCCATTTTCACACACCAATGATCTCCAATCTACATCATATATCGTCCCTTCTGGTCCAAAATCCTGCCACACACATATAACAAAGCGCTCTGGTGAAGCTTGTATCGAGTAATCCGTTCCACACAAACCACAAGAGAAAAATGTCTGAGTATTGTTGGCAGATAAAGCTGTTTCAAAAGCTTCATTAATGTTTTTCTCCCATCCGTATGCAATATTACATATTTCTTGGTCAGAAATATGCGAGCATATCTCTAAAAACTTAATCGACCGTCGAGATACTTTAGTCTCACCTTCAACATAAGTAAAGGTGGATAGTAGTAGGTATCTTTCGTTAACAACCTTGGGGTAGACTGAGATTCGCGCTGAGATGCCCTTGGCTACATCGAAATATCCTTTGATCGGGCCATGGTATGGTGCAAGGAGTCTTTGAAGATATTTTTGATGTCTCCGTTTTATGCTTTCCATTCTCATGTATTTGAGCGTAAGTTCAACATGCCTATGATTTGGATAGTAATGAGGCCAGCCAACCCTGGATACTCTGTATGCCTCTGTGGAATCCATTCCATCTTGGCACAAAAGATAATAGGATGGGTAGTGTAACGGTGTGTCCCATTCATCAATTTGATGAAGCTTGCAACATTTGACGCAAACCCATCGATCAGGTAGTGACCGGGCGAGAGGTGTGAGGTACAGCAATTTGTCTTCCCGTGTGGCTCTGGCTAGGTCGGTAACATTTCCCTTTCCAGCCAAAAGGTATTCATAAGTGATTGTTCGTAGCGGGCGGCAGGTCTGGTAGACAAGGAGCTGAGAATGGAAAGGAAGAAAAGCCAATATCTTGACAAGTATCTCGACCGGTAGCTGAAGGATCAGGGAGTTCGTCTGAGGTTTGCCCCATATAAGGCGGGTAAGGAATTGAATAATGGTCATGATGGAGAGTGTTTCTGCTCTTGTCAATATTTTGATGTATCCCAGTAAAGGAGAGAGAGAGAGAGCAAAGAAAATAAAATAAGATAAAAGAAGGGAAAAAGACAGAGTTTTATCGAGGTTCGTGAGCTATTTATAATAATTGCGTGTGATTTAGCACATTGCCCAATCTCTAATACCCATATGTAAGTCACTGCATAGGCAGGTACTTTGTCTAATTGCACACACAAGAACTAGAACCTTGATGAGAGTGGCGCTACTCAGTCATTTGTATAAGACCGAAAGCAACTTGTATAAAACACAACTACCTATGCGCGCGAGGGGTGTTTTTGAACATGGGTTCTACAAGATTTTCGTCTCTGGTACAACCATGAAAGGCATAGGAAATATTTCCAGCGCCTTTCGAAAGGCTCAGCAAATCTTTTAGTGCCTTTCATGGGCGTTACTGGAGGGAGGAACGATGACCAGAAACACCCCGCGCGCGCGTAGGTACTGAGGCCTATTGGGTACGTATATTATAGTAGTAGACACAGAGGGACGATATGGATTTCTTGGCGCATCAATAACGTTTCAATCTTCACAAGAAGCTTTCGGAGGAGCCGGTGAATATTTGCTTTGGTTAAACGAAAGCTTTTATCCAGAGTCTACCTCCAAGATGGGGCTATAAAAAATCGAGCCATCTTGTTCAAAATGCGTCAAGCTATATCATTGACGAATGCCACGAAATGCCTTCAAATACGCGTAGCCAATATCAAACGAGCATAATGACGCTTTTATAAAATTAACAGGACCCTTTTCTCAGCATCGAAGTTTCTGCACAAGCTTTGGATATCGTGGACGTCAGTACCTAGACACACTACTACAAATGGTAAAGAGCAAATACTTACTCTTGCCGGCGCGTCTCATTGACTGTCTTCTGTACTTTCCAAAGTCAAAGCGCATTCCTACATCGGTACTGCCCTATGGCTGTTGCTGGGTCAGTAATCTTGTACATGGGAAGGTGTTACTAAGTTGAGCTATGAGTATTTATTCTGCTCTGTTCGCTCATCATTTTAGTTTTTGTTTCCTTTCTTGAACCATTCTCATATCTTTTCAAAAATAATCGTTACCGAATATGTCTTCCATCGCCGCGGATTGGACCGGCGTCCTCATCAACTTCTGCAACCTCGCCGTCAAACGTCTTCGCCTCCTCGGAGAGGAACCAGTCCGAAGATGGTTCCGCCAACGCTCCGCCCAGCCAACGACAGGAAGTGGAGATACCGAGATGGGCCAGAGGGGCGATTTGGATGAGGTGCGTCAGTCCATATCCAGAGTGAGCGCACGTGTAGATAGCCTAGATAGGGTAGTTAGAACTCCTGCTCCTACGGCTGTTCCCGATCCCCCTGGTATTATTATTCTCCCCATCTTCATCTTCGTTCCCGCTCCGCCTCCACCTCCTCCCCACAGTCGTTACCGATCCCGCCCCCCCCTCTGCTTCCTCCCACTGTCGTTACCGATCCCCCTCCCCTTCCGCCGATCCCCTTCCCCTTCCCCAGACATCTTCTACTCTTCCCCCCCCCCCTCCCCCAGCCGTAGTGAGCACAGCGATTAGATAGGCAAACAGGGCGCCTTCAGCGATAACTACCTCTCTAGATCGCCGTGCTGCCGGAGCGGCGTTAAACAAAGCCGGGGGTGGGTGGGCGGGAGCCCTTTTTCAATCAACTTTTGAACAATTGCTGCACTGGAAAATCGTATAGTTCATCTTTCTATCCTCTCCAACGACACGCCGGCTGGAGATGCCCTTTTCGCCTGGACCCGGTTCAACAAGATTAACAACCGACAGAGGTACATGAACTGCGCTGGAAAAAAAGAGCCCAGCAGAAATAGTGGTTAGTGCTCCTCTCTTTATTTGCTTCTTGAACAAGATACTTGTATATCAGCCTCCCCCCACCCGCCGTTTCATAAACACTGACACTGAGATGTAAATAGAGTCGTTTGTTGCCATAGACAGCGTATCTGAGATACTGCCACCGGAACCGGCCAGCTAGACTTTATTTAGACGCTTGCTGTATCTATTCTGTTCACTTTCGAACTCGTGTGGCCTCTTTGTTTAGGTTAGGTATCCCAGCATGCAAGTCTTGGTACAAGTATACCACATCCTCGTACAATTGACTAATACTAATCGAACTTGCTTGTGCCGTCATTGACCAGAAATAGTAGTCAGCTAGCTTGCTATAGGTACATGTAGGCAGTTAGCACATATCGAGGTCCGCTATGTACATACAGCCAAGCTTTCCCAGGGAATACTTCTAGAACCATTTCCTCGATGTATTATTGGTCAGACCACCTCGGTGATGAATAGCATGAATTCGTCGCTTCGGGGCCGATATGGTGGCGTCGAAGAAGGCGCTGATCTCCGCTTTGTTGCGTACTTGTAGGGTCAGTCGGATAAGTCATGGGTGCTGCCATACCCACTTGAAGTCAAAGGCAGGGAGCATGCTTCAATTCCACGATGGCGGGAACGTGAATATCAATAGCGCCAAGTAACGGGCAAGAAGGGATATACAAGGAGGATATGACTGACTGGACTGGATCTCTTCATACGGTTGGGAGCGGCAAGTGGGCCAACTACCTGTTTGAGAGTACTACTATACTTGTCCCAAAGGTAACATCGTTTTCTCGATTATGGGCAGCAATGATCAAAAATGCCGAGCCCGGCAAACTGTTGGCACACAACGCTGAATAATGCACATACAAAAAATCCAATCTGCTCCTCAAGTTGCTGTGCGCATTTTCTCATCTGTATGCTCGTATTCACTCTCTGATACGTATATTCTTCTATATCCACTTGCAGGATACAGATTCCTACGCGCAGATTCTTGTCGGGCTTAACTCTTAACCCCCGTGGCTGTAGCTTGATATACCTATACAAGGACGGATGTATCTGGATAGATGAGTATGCTGTTTGAAGGTATTATCTATATTAGGTACAAATTTCCAGGTACAAGTTTTGCGCCGAGTACACACTTTCACTCACCCCTTCATTACGCGTTCATCCACCGCGCTTGCGGATGCTTAAAGCTGCTATTCCCGCCGACTGGAACATCACTTTCACGTACTTGAACTGGCGGCCAATGAGTTCGATTTGCAATACATCCATTCGTTTTCCCTCGCGTTTAGCCGGCATTGACACAATTGGCAAATCCCCCATCACCCAATCTTTATGCATGTGATTCGACTGCCCCTCACTTTACCTCTTCCTTTGACGCAGTTACGTCCATCATTCAGCCATCAACACAAGCAGCGACATCTCTCTCAAAGCCATCATAGCACCAGAAGTTGATGC|upstream_gene_variant|MODIFIER|TRIREDRAFT_33169|gene-TRIREDRAFT_33169|transcript|XM_006961941.1|protein_coding||c.-4421_-4420insGTAGGAGTTCAACTTTTTGAAGTATCTTTTAGAAGCGTCGTATACACTCTCTTTTCTTTCTCAATGTCCCGAGCTGGGAGATCCTTAAGATGGATAAGACAAGAGCTGTAGAGAGAGGCAGATGGCCCTTTAAATGCCATTCAACGCTTCATACAATGAGATCTGGAGCCGCTAGTCTAGTTCAGCGAACCTATCAATTAGACCCATTCAAAAGGATGTATTGGCTAGAGATAGTCTCGCCGTTACATCGTGAAGTTCCCCTGTGTGGTGACAGGCATGTCGTTGATGTACTCCATGAGCAGCAGAGGTATCACATCTGACTTTCGATACTACCACGCCTAGACGCTACCAGATTGCTTTCTTGGCATTTCTGTGCAGTGAGACAGGCGCGGGAACTATGTACCTGGATGATTTCGACACATGTGCTTGCTCGAGTAATAATGGTGGCTAAATAAAGACCAAAAGAAGATAGCTCCTCGTTCACCTGGATACATTGCCAGTTCTCCACATTACCCAAGTACGGAAGTTGGTAGCATCGTAGTATCTTGGCGGTATTAATTGGAGTGTATCTGGTAAGTTGTATATGCAGATGGGACGCGAGAGAGCGCAAAAAGGCAAGGCGCCAGGACGTCAAATGGATTTACCAGATGTGACTGTTTGATAAGTGAGCCTTGCATATGAGCCAA
AAATGGAGGGTGAATGTAACAAGCATCACCATCTTCGGTCAATGTAATGGGTATACAAATTCAGTCCTTCTTCGTCCAGTGAGTATCCCTGGTCACTCTGCCGGGAGATCAGAGTGCCAGGATTGAGCGCCAAGCTGTGAAATGTTTCTGCACGATTGCATGAAACAAATGGAAGAGGCCCGTGGAATCCGGAGCCCTCAGACCGACAACTACGATCCCACCATCAGAAAACCTTTCTGTCCCATACCCAAGTACTATGCATTTGACAAGTACAGTTCCCTGAAGGCTCCTGTCCAAAGCACCTGCCTTTTTGATGCCCTTACGACATCTACAAGCAGAGATGAGAAAAATTACATAATCTCAACTCGTCTCGGCGTCTTAGCCATGCGTTTCATCATCTCATACGTTACAGAATGCAAGAGGGTGGGATATATGGACAACATATCTGCTGCCGCGTGTGTCGCAGCTTGTGATAAGTCTTGATCCATATCGGTCACGACGCTGTGGCTTCGAAGATGACGGCTTGTGTGGAAACATCAACATAGACATGGTTCAAAACGGCAAAAGACGAATAGTCATTGGTAGCCACAGCCCGACCTTGTTTCATTAACGTCGTGCATGTCCATGCTGATAGTACTAAACGCCGTTCTCAGAGAAGCGTGGCACATGGCAACTGGCGATAGCCGGCCTGCCTGTTTTAGAAAGAAGCTTGAAATTTAGAAACCGACTATTGATGCCCAGCCGCGCTATTTTCTGCTTTTGCCATGCGTGCCAAGAACGCCCAACTTGGATTGACATGTTTTGGACGCATGTCTTGCACTTCTAGCCGCTCCCGTAACGTTAACTTTAAAACGCCCCTGGACGCCAGCTCTAGCCTACATATAGCAGCCGGGGTAGAAGCAGTTGTACCTACTTCCTATTAAGGGATATCAGATAGAAGTTCCATCATTTTACCCTACATGATTGTCTTGGCTGTGGGTGTCTTTTGTGTCGTATTCCTGGAAAGAAGACGGGCTGCCGGATATACTGTCGCAGACTGGCCTCCGAGCCGAGAGAGCGTAAACAAAAGGTGATGGCAGTATAATATCAATCCAGGCTCGGTAATATTGGCAAACAAACTCTTTTCACTTCGATGCTAACTCTGAACAGGGCTTCAGCATAGCTAAGCACATAATGCCGCTTGCTAAAAGCATAGTACAGACTGCACGTCCATACCACACAACCTTGTTGATTCCCAGCAGCAAGGGTCAAAGGCCAATCTACCATAGCCTCAACGCTTTAAACCCAATGGGCTACCTTGCTTGAAGCTGCAGGGCCAGTATGGCAAACGCCAAACGCTGGCTGACAGCCCGAGCCGCAGAAATGTGTGTCATTCGCATCATGCCGCCGGCGTGCATGAAATATAAGGGGGCGCTGAATGGAAGACAACTTACTGATTGTAGTTGGGATATGTAGCAATGTTGCCTACGGCTTCGACGCAGTAGTATGTATCAAGCCACAGATTGCCACATGTGCTATTTATCATGGGGTTTAGGAAGTAAAAGTCTCTTAGGGAAATGGCCCATGGCCATGGATATGCTTGCGCAACTATCGCCGTGTACGGCCAAGTAGTATGTATTTACCGCCTAGAAAGAGGAAAGTGGTTTAGATGGTTAAGCTATACATAGAAGTAGAATCAGAGGACAGACTTACAATTTGTTGTTGTATTTGTAGCCAGGTTTGTAGGAATTGCTCTGAATGATACACTGGTTAGTAAGAGAGCATGTGGGCATATTTGATATCACACCTTACGCGACTGGGCTTGTGATGGATGCACTTCCTGTTGCAGCGACACTTGGTGGCCCCGTTAAGCTAGAAACGCATTTTAATCAGTACATGTAACAGATAGTAGATTGAGATGACATAAACACAACCGGTAGAAGAAAAAGCCCAGGAAGTACGTACCTTACACAGATTTGATATCCAGCAATCTGGTTCAGGTTTGACCACTGCCGGTTAATGTTGGGGTTCCAAGAGATCAATTGCCTCGTAGAGAACGTCCCATTATGAGCCTGCGCAATTCCGTAGCACGTATCATTGCTTGCCACTGTATAAAGATTGCAGCTCTGGGGGATACACAAGTCTGATCCGGCTGGCGGAAATTGCGAACAGTACCCAGCAGGTTATTGGCTTGCATGAGATGAAACGTAGCGACCTTCTGAGACTCGCTGACGGATCTGCAAGTGTCGTTCTTCTTGATGGTATATGTTGACTTGCAGGACGGTACGCCAGTTGTGGCGGTCGTAACTGTGGGTGGAAGCGTCTTTCGTCGTCCTTGACAAGGTATAAGCAGATGGAGAAGTGACTGGGTATTTCGTAACTTTGCATCTATTGACTAGTTACTTGAACGATCTCTCTGTTGCTCGACTATAGAAACTTACGAGGCTGTCAGTGATGCGTAATCGCTGGCCGCATCATCGTCATATCCGAATGGCGATTGTAGCTGAGCCTGTTGGATTCGCAGATTGCAGTCTGAACATAGCTGAGCAGAGGTCGCGGCCGTTGTATCATTGTTCCACTCCAGAAGTCTGGAAAGCAGTAATCGCTCGTAGTCCTAAACACAATCTATAAGTTGAACTCGGCCAATTACAATCATTGTTTTACTCACGCATTCTTCATGCACATGTAGTTGTAGGTAAACAAGAGGAGGTCTGTGGTATGCGTCGCAGGATACGCCAAACCGTCGATAACCGCCACATCTGAGTTATTGCAAACCTTGAGCTGCTTTGCCCGTAAGCTCTCCAGTTCGCTCAAACAGGCGTCAGTGCAGATCTTGGGGAGATCATTCGAGGTGGGACAAAGGATCCTGATGCGACTCGAGCGAGAGAGAGGCTACACGCAAGGCTCTGGTTAAACGCGGCGCTGTTACACGAATGTGTTTAGCGTTTTGAAGCCTGTTTCCATCATCGGGAAGTGAGCATAACCTGCACGAGGCCGAAAAGTTGCCCGGGGCCTCAAGCTGAACAAGATTCGAGAGGACTTGACAATGCACCAGCGAATGTAGGAGCCAGCTCCATAGCTAAGCTGAGTGTCAGCCAACAGCTGCAGCTACTTTCTCGAAACTTGTTCTTTTGTTTGTCGAGAGTGAGTTCACATACGAAACCGTAGAGTGAGAGAGACGTTGAACGACCGCATGTCGAAGAATTCCAATACACCTTCCTGAGAGGTGTTTACAGACAAGGACAGACGTCGACAAGATTCAAGACAATAGAAGGGGAGCAGATAGGGAGACTGCCAGAAGATTTTAGGAATGCAAGAGAGGAGCAGGCAGAGGAAATGTCTGATAAAATCCAGGCTCTGGGAAAGAAACAGACAAAAGCCTGACTCATCAATGTCCTCGCGTCTGTTAATGCTGGCTCGTGCATTCAAACCGGTTCGTGCGCTTGCGTTTGTGGGCCAAGAGTTTCGTATTACTGCAAACAAACGGCTGAAAATGAATACACCGTTCTGAATGACACATGACAGCTGAGCGTAGACGTGTTCATGGTAAGCCTGATGATGCCTGATTGCAAGTTTCACTTCGCTGCATCCTCCCGTCAAGAGGCCGATCGACCCGTATACGAGGAACATTGCATGCTTTACGGCTCTTGGAGAAGTAAAATCCATTCGAGTATACAAAAGGCTGATGAGGATAATAGAATGTAGCTACTTCCCTTGAGCTAGGATATGCATTGTATAAGCAATCTCTAAAATGCATTATTCTACCCATCCTTAATCACAAGCGTATAAAGTGCATTGCAGCTAGGAGGCCACATCTATCTAGGTTTACAAAACACACCCTATCATAAGACCACTGCTCCAATAATCACAATAATGTGAAACAGCCTTTTGAAAGCAATCTACGTGTACCTAGGCAATTCAGCTAGACTGTTTACTGAATGACCTGAGACTCCAGGCTGCCCGTTGCCCTATTTACGGAGAAGCGTGCACCTCCCTACTAGTGCTTACGATGGACCGTGCTAGGAAAACAAGGACTGTAGTCTAAATATGAGGTTATTTACAGAGCTGACTTGAGCTTCGGCATCAATAACAGAAAGAAGGTGCAAGATACATACAAGAACAATTGTTTGGTTATTTGAGGGATTATATTGAGTCATGACGACGCCAAAGCAGCTGCCTGTGAAGCGGTCAAGGGCTTTTGGTCCGCGCAACAACTCCATCAGGAGTTCGCTAACTGCATAGTTCCGGTCAGCTGAAGGCCAAGCAAACAAACTAAAATATTGAAGGAAAGTTATCCAGCACCCTAATCCGTTTTTCAGCACTCCAGCTATAGTATAAGGTACCATAGATACAATTAATACTGCTACCACTCTACGTTTACCACTCCTCCTACTCCTGTTAAGTGTATGTAATAGTAAAAGAATAGCAAGAATATCATATATAAACCAACGGCTTCATCAAGCTACAACTAAGTACTGTAATACAACTGAATAGAATTGGGATCCACGATAGCCTTTTTCCTATCTAACATCCCAAGGATAGTTTGTACGGAGCCGTGTTATCCGATTCACCTTCTTTCGGAATCGATGTCATCTATTTGCGGAATAGTCACCGTTTCCCGCACTGAGCCTGTGTCTGTTCGATCGAATGGATAACCAGCACTCGCCTTCAGAATTCATCTCCACTATCCATTTGACATCATATTGGCTGGCGTGGCGGGACTGAAAAGAGGTTCTGAAACAAGCAAGGCCATCAGACACCGTGGATATCAATGTGCTCGAGCCAAGGCATTTGTCACGCGCAGAGCTTCGTCTCAGGATACGGCTTCAGGGCTGGACTGTTTGCCTCTGCGTTTTCTGTTTCTCCTAGAAATCATAGAACGTCGAATAGCTAGCTTTGCTTACATTATAGAGGGATTCTATTCATTAGCTGCCATGGCCTGTATTTTAAAGGTCTGTATTTAAAATCTTGAAGAAGGCACCGATAGCTTCTGTCATCAATTCCCATACTTCTTGAAACCATACATTCTCTTGTTTATTTATCCAGATTCTTCAACGTTACGTCTTGCCACTTGACATCTTTTTCAAGATGGACGGACAGTATCGGTTGATACGTCTTCGATATGCTCTTTTACTACCTTTCTTAATTGCTCTCAGCTTTTTCTTTTGACTTTCCATGTGGAATTCATGGGCTACATCAAGCATGATGTTGGACCTCTCCAAGTGTCAACGCCTAATGAGACGTATCTCAACTCGACTTTTGACGGACTGCCACTCAAACGCGCCAACACCGGTTATACGTGCAATACGGTGAGATCAATGTCTACAAATAATCGATGAATACTCATGGCTGACTGTCTATCATAGAAGAAACCTTGTCCGAATGGAGCTTGTTGGTTAGTATTTGCCATCTATTCATTCAACAACATACTACGCAGGGAAGATGCTGACTTATTCCTAGTGGCTCTCTTACCAAGGCACTTCCGAAGGCATCTGTGGCTACGGTATTGTTGTCTCTTCTTTTCGTATATATCACTGCTAACCTTCTCTCAGGGCCTACATATTGCGGAAAAGGCTGTACGTCAAACTGTAACGCTACGGCTCAATGTGAGTTCAATTGACTTCCCACACGCTTTACCAGGTCTAATCTTTGTAGGTGGTGAATTTGCCCCCAAGGGAAGCGAATTCTGTCCATTGAACGTCTGTTGCTCACAATTTGGCTTTTGCAGGACGGGCCATGAATTCTGCTCTGGTAAATGCTAAAGCAACTGCGTGCAGAAGCCTGCTGTTTCACCTGGCAGAAACTCCGGCAGCGCGCTCAATAAAGTGATTGGGTACTATGAAGGTTGGCGAGATTTGAGTCATCGTCACAGCATGGTGGAGATGCAGAACAGGTCACAGACACTCTTGAGAATATGCTGAAACTTATCGAAAGTGCAATCCTAATAGACACCAGTAGGTTTCAATTTCTCCCACCCAGCCCTAAAATTGCCTAGAGAGTGTCTGGAAACGACAGAACATGCTAGTTTCAGAGATGTAGAAGTTGCTGGAAGGGAGCAAGAGGAGGTAGCGGAGAGGAGACTACGCATGGGTGGACGGCAACAAAGGACGATGAATGACGGTGATGAACTGTGGAATAAGCGGACTGGAAACCACGACTTTGAAGACATTGTAGATACTGTCATAGCCTGTATGCATTTAGTGTACCTAAGCGAGCCAAGTACCTATATGTAGGATGTACATGTCATTGGCAACAGCAGAGGTAGAGATGTAGTGGATGCAGTAGAGGCGCCAGAAGCAAGCAATACTATGCAGTAGTAATAGAAATTTGCCTCCTTACTTGTACTTTGCGTGATGGGAGTTGTGTGCTATGCTATGTACTACTTGCAAAAAGTCATTCATCTTTATTTTTCTTTCCGCATTTGCTTCCTATTACGGATACACCCCAGGCCCATTTCAAACGTGAGCCAACGCAAAAACAGTCCAGCAGCTATTGAAAGGGTTCCATCCAACAGTAATCGACCCACCTTGTCATGATGCACAGTATTGCATGCTTGTGTAACCCGCAATGTGAGCTTAGACGCAGCATAGGCCATGAAGCCAAGATGAATAAGGACTGTTCATGTTATTTGAGGTGACACCAAGGTGAAGACACAGCTATGACCTCGGCTGATTCATTCTGCATGTACCTACGCGTTGGCTGTCTGTCTCTGATCATGTGACAAAGCCCTGCTATTTCAACCAACAAACTTTGGTCCACGGCAAGCACATGAACACAGCCCGACGAGAAAGTGCTTCCAAAGGATTGCCGTCATGGATTTCATGGATAACTTGGACGTCGATAGATTACCCCCTGGCCGTCCCCCGAACCCAGATGACGGTTGAGGAGAAAAGCGCATTTCTGCGCGTTGCAGCTGCCGCCGATCCAGCATCTGTTACACGGGCTGACAAGAACCAGATATTTGGACGGCCTCCGCCCGACGAAGAAGACTGCTTGTGCCAAGAGAAAATCGGCATGACGATGGAAGAGCTCAGGCGTAAAGCCATGAGTGAGTCGGAAACTTTGACGGAATTGGAGGTGCGACATCCTCCGCTTTGGCGCTGACTATGCGTGGGGTCAACCACTGGTCATCAGGCGTCAATGGTCGCTGGGTTTTCTCCCTGACGAAGAGTATCGCCTTGCCAAGAAAGTTCTCGCCCTGTTGGAAAATGATGATGACGATGAGCTATCTCGCCGTGCAGAGCTCGGTGCCAGAGCCTTCGAAAAAGTTAAAAAGAAAGCGATATTTCAAATCAGTTCAAGAACGAGATGCAGAGGAGGACGCAAAATGGCAGAAAGAGTTTACAGAAATGGTCAAAACATCCAGGCTCTTCAATCCTCCTCCACCAAGTTGTCGCCTGAGGAAAGGGCACTTTATTTACGCATCGTAGCAGATCCAGCCTCTGCTACACGGGCTGATAAGAACAAAGTCTATGAGAAACCCCCACCCGACGAAGAGGATCGTTTGTGCAAGGAAAAAGTTGGCGTTGCGATGGAAGAGCTCAGGCACAAGGCGCTGTTCAACCCAGACGCCATGACGGAAGACGAGTGCAACATTCTCATCAGGGGAGTTAAGAAACGGAAAAGTCCAACGGCAGGTATTCGCTGTGGAAGTTTCGCCTTGTTGAAGACGACAGGGAGCTTTCCCGCCAAGTTGATGAAATCTTGTATACTCAAGAGGATATCGAGATACAGCGCCGTGCGCATCACCGCCATCACCATTTCGACGACGTGATAGAAGAGCGACGCAAGAGAATAAAACAGCAACGAATTGATGAGCGAGAGGCAAGTATGAGAGCGGGGCTAGCCTCGATGGGTGATGCATATGCTTGATGCAAACCTGGATAGATGGGGCTTTGTTATTTTCCGAACAGCATATGGCGAAGGAACCAAGTATAAATGGGTATTATTCCGATCCATATACAACCGACAATCTGTAACGCAACTTCATGAATGCTGGGCATCGGCAGCCAGCTTAAGCTCTGCACACTACCCATTGCCAGTCTCCGATCCGCTGCTTGAAGGGGCAGATATCGACACATTACGGCAACGATTTAAGGCCATGCGAGAGCAGGGCGAAATCCCTCAAGGCATAGCAACAGATCGCTTTTTGGTAGCAGATCAGGCAGCTCTTGACGACCCATACTTGACATCAAAGACGTCGTATAAGCCAAAGGTCCCCGGTGACCCCAACCCTTGGCAATCCACGATTACTGTGAGGGCCATCAATCCAGACTATGAAGCTTCCGTCCCCATCGCATCCGAAGGAGATTTAGCTGGCCATCAAGGAGAAATTACAATACCACTCCCCAAGGTTTTTGACTGGCTGTACTACAGTTTCTTTGCCAAAAGCGAAGACTGGGAAACCAGATATAAGCTGGTCAAAGGAGGCCCGGCAGAAATGATGGTTAGTGCTCCTCTCTTTTTTTTTTTTTTCCTTTTCCTTGGACTAGATACATGTATCTTAGCCTCCCCCCACTTGTGCTGTCTATAAATACTAACACTGAGATGTAAACAGAGTCATTTATCGCAATATCCAGCGTATCGACCAGGAGCAGAGCCTGCTAACCTTTCAGAAATACTGCCACCATAGCCAGCTAACTAGACACCATTCGGGTGCTTAATTGATTTACAAGTACTCTGTTGTATCTCTTAAGCCTGGATGGCTTCTTTACTTTTTCCTTATGTGCACGCTCAGGTCTAAGTATATGTACAAAAAATAATAACAAAAAAAAAAAAGAGGAAAAAAGGGGTAAAATTGCTCTTGAGATTAGGGGAAAAGTAGCATTGAAAAAAAAATATCATCTGATAGTTATGTAAATGTTACTGATATACCGCAGATTATACCGCAGATTATACCGCAGATTATACCGCAGATTATCTAATAGGTCTCGCCATTATGTTCATGTGGACCATACAACTTCCGAACGCTTCCAGGTTCGTGATAAACAATTCCATTTTCACACACCAATGATCTCCAATCTACATCATATATCGTCCCTTCTGGTCCAAAATCCTGCCACACACATATAACAAAGCGCTCTGGTGAAGCTTGTATCGAGTAATCCGTTCCACACAAACCACAAGAGAAAAATGTCTGAGTATTGTTGGCAGATAAAGCTGTTTCAAAAGCTTCATTAATGTTTTTCTCCCATCCGTATGCAATATTACATATTTCTTGGTCAGAAATATGCGAGCATATCTCTAAAAACTTAATCGACCGTCGAGATACTTTAGTCTCACCTTCAACATAAGTAAAGGTGGATAGTAGTAGGTATCTTTCGTTAACAACCTTGGGGTAGACTGAGATTCGCGCTGAGATGCCCTTGGCTACATCGAAATATCCTTTGATCGGGCCATGGTATGGTGCAAGGAGTCTTTGAAGATATTTTTGATGTCTCCGTTTTATGCTTTCCATTCTCATGTATTTGAGCGTAAGTTCAACATGCCTATGATTTGGATAGTAATGAGGCCAGCCAACCCTGGATACTCTGTATGCCTCTGTGGAATCCATTCCATCTTGGCACAAAAGATAATAGGATGGGTAGTGTAACGGTGTGTCCCATTCATCAATTTGATGAAGCTTGCAACATTTGACGCAAACCCATCGATCAGGTAGTGACCGGGCGAGAGGTGTGAGGTACAGCAATTTGTCTTCCCGTGTGGCTCTGGCTAGGTCGGTAACATTTCCCTTTCCAGCCAAAAGGTATTCATAAGTGATTGTTCGTAGCGGGCGGCAGGTCTGGTAGACAAGGAGCTGAGAATGGAAAGGAAGAAAAGCCAATATCTTGACAAGTATCTCGACCGGTAGCTGAAGGATCAGGGAGTTCGTCTGAGGTTTGCCCCATATAAGGCGGGTAAGGAATTGAATAATGGTCATGATGGAGAGTGTTTCTGCTCTTGTCAATATTTTGATGTATCCCAGTAAAGGAGAGAGAGAGAGAGCAAAGAAAATAAAATAAGATAAAAGAAGGGAAAAAGACAGAGTTTTATCGAGGTTCGTGAGCTATTTATAATAATTGCGTGTGATTTAGCACATTGCCCAATCTCTAATACCCATATGTAAGTCACTGCATAGGCAGGTACTTTGTCTAATTGCACACACAAGAACTAGAACCTTGATGAGAGTGGCGCTACTCAGTCATTTGTATAAGACCGAAAGCAACTTGTATAAAACACAACTACCTATGCGCGCGAGGGGTGTTTTTGAACATGGGTTCTACAAGATTTTCGTCTCTGGTACAACCATGAAAGGCATAGGAAATATTTCCAGCGCCTTTCGAAAGGCTCAGCAAATCTTTTAGTGCCTTTCATGGGCGTTACTGGAGGGAGGAACGATGACCAGAAACACCCCGCGCGCGCGTAGGTACTGAGGCCTATTGGGTACGTATATTATAGTAGTAGACACAGAGGGACGATATGGATTTCTTGGCGCATCAATAACGTTTCAATCTTCACAAGAAGCTTTCGGAGGAGCCGGTGAATATTTGCTTTGGTTAAACGAAAGCTTTTATCCAGAGTCTACCTCCAAGATGGGGCTATAAAAAATCGAGCCATCTTGTTCAAAATGCGTCAAGCTATATCATTGACGAATGCCACGAAATGCCTTCAAATACGCGTAGCCAATATCAAACGAGCATAATGACGCTTTTATAAAATTAACAGGACCCTTTTCTCAGCATCGAAGTTTCTGCACAAGCTTTGGATATCGTGGACGTCAGTACCTAGACACACTACTACAAATGGTAAAGAGCAAATACTTACTCTTGCCGGCGCGTCTCATTGACTGTCTTCTGTACTTTCCAAAGTCAAAGCGCATTCCTACATCGGTACTGCCCTATGGCTGTTGCTGGGTCAGTAATCTTGTACATGGGAAGGTGTTACTAAGTTGAGCTATGAGTATTTATTCTGCTCTGTTCGCTCATCATTTTAGTTTTTGTTTCCTTTCTTGAACCATTCTCATATCTTTTCAAAAATAATCGTTACCGAATATGTCTTCCATCGCCGCGGATTGGACCGGCGTCCTCATCAACTTCTGCAACCTCGCCGTCAAACGTCTTCGCCTCCTCGGAGAGGAACCAGTCCGAAGATGGTTCCGCCAACGCTCCGCCCAGCCAACGACAGGAAGTGGAGATACCGAGATGGGCCAGAGGGGCGATTTGGATGAGGTGCGTCAGTCCATATCCAGAGTGAGCGCACGTGTAGATAGCCTAGATAGGGTAGTTAGAACTCCTGCTCCTACGGCTGTTCCCGATCCCCCTGGTATTATTATTCTCCCCATCTTCATCTTCGTTCCCGCTCCGCCTCCACCTCCTCCCCACAGTCGTTACCGATCCCGCCCCCCCCTCTGCTTCCTCCCACTGTCGTTACCGATCCCCCTCCCCTTCCGCCGATCCCCTTCCCCTTCCCCAGACATCTTCTACTCTTCCCCCCCCCCCTCCCCCAGCCGTAGTGAGCACAGCGATTAGATAGGCAAACAGGGCGCCTTCAGCGATAACTACCTCTCTAGATCGCCGTGCTGCCGGAGCGGCGTTAAACAAAGCCGGGGGTGGGTGGGCGGGAGCCCTTTTTCAATCAACTTTTGAACAATTGCTGCACTGGAAAATCGTATAGTTCATCTTTCTATCCTCTCCAACGACACGCCGGCTGGAGATGCCCTTTTCGCCTGGACCCGGTTCAACAAGATTAACAACCGACAGAGGTACATGAACTGCGCTGGAAAAAAAGAGCCCAGCAGAAATAGTGGTTAGTGCTCCTCTCTTTATTTGCTTCTTGAACAAGATACTTGTATATCAGCCTCCCCCCACCCGCCGTTTCATAAACACTGACACTGAGATGTAAATAGAGTCGTTTGTTGCCATAGACAGCGTATCTGAGATACTGCCACCGGAACCGGCCAGCTAGACTTTATTTAGACGCTTGCTGTATCTATTCTGTTCACTTTCGAACTCGTGTGGCCTCTTTGTTTAGGTTAGGTATCCCAGCATGCAAGTCTTGGTACAAGTATACCACATCCTCGTACAATTGACTAATACTAATCGAACTTGCTTGTGCCGTCATTGACCAGAAATAGTAGTCAGCTAGCTTGCTATAGGTACATGTAGGCAGTTAGCACATATCGAGGTCCGCTATGTACATACAGCCAAGCTTTCCCAGGGAATACTTCTAGAACCATTTCCTCGATGTATTATTGGTCAGACCACCTCGGTGATGAATAGCATGAATTCGTCGCTTCGGGGCCGATATGGTGGCGTCGAAGAAGGCGCTGATCTCCGCTTTGTTGCGTACTTGTAGGGTCAGTCGGATAAGTCATGGGTGCTGCCATACCCACTTGAAGTCAAAGGCAGGGAGCATGCTTCAATTCCACGATGGCGGGAACGTGAATATCAATAGCGCCAAGTAACGGGCAAGAAGGGATATACAAGGAGGATATGACTGACTGGACTGGATCTCTTCATACGGTTGGGAGCGGCAAGTGGGCCAACTACCTGTTTGAGAGTACTACTATACTTGTCCCAAAGGTAACATCGTTTTCTCGATTATGGGCAGCAATGATCAAAAATGCCGAGCCCGGCAAACTGTTGGCACACAACGCTGAATAATGCACATACAAAAAATCCAATCTGCTCCTCAAGTTGCTGTGCGCATTTTCTCATCTGTATGCTCGTATTCACTCTCTGATACGTATATTCTTCTATATCCACTTGCAGGATACAGATTCCTACGCGCAGATTCTTGTCGGGCTTAACTCTTAACCCCCGTGGCTGTAGCTTGATATACCTATACAAGGACGGATGTATCTGGATAGATGAGTATGCTGTTTGAAGGTATTATCTATATTAGGTACAAATTTCCAGGTACAAGTTTTGCGCCGAGTACACACTTTCACTCACCCCTTCATTACGCGTTCATCCACCGCGCTTGCGGATGCTTAAAGCTGCTATTCCCGCCGACTGGAACATCACTTTCACGTACTTGAACTGGCGGCCAATGAGTTCGATTTGCAATACATCCATTCGTTTTCCCTCGCGTTTAGCCGGCATTGACACAATTGGCAAATCCCCCATCACCCAATCTTTATGCATGTGATTCGACTGCCCCTCACTTTACCTCTTCCTTTGACGCAGTTACGTCCATCATTCAGCCATCAACACAAGCAGCGACATCTCTCTCAAAGCCATCATAGCACCAGAAGTTGATGC|||||3615|WARNING_TRANSCRIPT_NO_START_CODON,GTAGGAGTTCAACTTTTTGAAGTATCTTTTAGAAGCGTCGTATACACTCTCTTTTCTTTCTCAATGTCCCGAGCTGGGAGATCCTTAAGATGGATAAGACAAGAGCTGTAGAGAGAGGCAGATGGCCCTTTAAATGCCATTCAACGCTTCATACAATGAGATCTGGAGCCGCTAGTCTAGTTCAGCGAACCTATCAATTAGACCCATTCAAAAGGATGTATTGGCTAGAGATAGTCTCGCCGTTACATCGTGAAGTTCCCCTGTGTGGTGACAGGCATGTCGTTGATGTACTCCATGAGCAGCAGAGGTATCACATCTGACTTTCGATACTACCACGCCTAGACGCTACCAGATTGCTTTCTTGGCATTTCTGTGCAGTGAGACAGGCGCGGGAACTATGTACCTGGATGATTTCGACACATGTGCTTGCTCGAGTAATAATGGTGGCTAAATAAAGACCAAAAGAAGATAGCTCCTCGTTCACCTGGATACATTGCCAGTTCTCCACATTACCCAAGTACGGAAGTTGGTAGCATCGTAGTATCTTGGCGGTATTAATTGGAGTGTATCTGGTAAGTTGTATATGCAGATGGGACGCGAGAGAGCGCAAAAAGGCAAGGCGCCAGGACGTCAAATGGATTTACCAGATGTGACTGTTTGATAAGTGAGCCTTGCATATGAGCCAATAAATGGAGGGTGAATGTAACAAGCATCACCATCTTCGGTCAATGTAATGGGTATACAAATTCAGTCCTTCTTCGTCCAGTGAGTATCCCTGGTCACTCTGCCGGGAGATCAGAGTGCCAGGATTGAGCGCCAAGCTGTGAAATGTTTCTGCACGATTGCATGAAACAAATGGAAGAGGCCCGTGGAATCCGGAGCCCTCAGACCGACAACTACGATCCCACCATCAGAAAACCTTTCTGTCCCATACCCAAGTACTATGCATTTGACAAGTACAGTTCCCTGAAGGCTCCTGTCCAAAGCACCTGCCTTTTTGATGCCCTTACGACATCTACAAGCAGAGATGAGAAAAATTACATAATCTCAACTCGTCTCGGCGTCTTAGCCATGCGTTTCATCATCTCATACGTTACAGAATGCAAGAGGGTGGGATATATGGACAACATATCTGCTGCCGCGTGTGTCGCAGCTTGTGATAAGTCTTGATCCATATCGGTCACGACGCTGTGGCTTCGAAGATGACGGCTTGTGTGGAAACATCAACATAGACATGGTTCAAAACGGCAAAAGACGAATAGTCATTGGTAGCCACAGCCCGACCTTGTTTCATTAACGTCGTGCATGTCCATGCTGATAGTACTAAACGCCGTTCTCAGAGAAGCGTGGCACATGGCAACTGGCGATAGCCGGCCTGCCTGTTTTAGAAAGAAGCTTGAAATTTAGAAACCGACTATTGATGCCCAGCCGCGCTATTTTCTGCTTTTGCCATGCGTGCCAAGAACGCCCAACTTGGATTGACATGTTTTGGACGCATGTCTTGCACTTCTAGCCGCTCCCGTAACGTTAACTTTAAAACGCCCCTGGACGCCAGCTCTAGCCTACATATAGCAGCCGGGGTAGAAGCAGTTGTACCTACTTCCTATTAAGGGATATCAGATAGAAGTTCCATCATTTTACCCTACATGATTGTCTTGGCTGTGGGTGTCTTTTGTGTCGTATTCCTGGAAAGAAGACGGGCTGCCGGATATACTGTCGCAGACTGGCCTCCGAGCCGAGAGAGCGTAAACAAAAGGTGATGGCAGTATAATATCAATCCAGGCTCGGTAATATTGGCAAACAAACTCTTTTCACTTCGATGCTAACTCTGAACAGGGCTTCAGCATAGCTAAGCACATAATGCCGCTTGCTAAAAGCATAGTACAGACTGCACGTCCATACCACACAACCTTGTTGATTCCCAGCAGCAAGGGTCAAAGGCCAATCTACCATAGCCTCAACGCTTTAAACCCAATGGGCTACCTTGCTTGAAGCTGCAGGGCCAGTATGGCAAACGCCAAACGCTGGCTGACAGCCCGAGCCGCAGAAATGTGTGTCATTCGCATCATGCCGCCGGCGTGCATGAAATATAAGGGGGCGCTGAATGGAAGACAACTTACTGATTGTAGTTGGGATATGTAGCAATGTTGCCTACGGCTTCGACGCAGTAGTATGTATCAAGCCACAGATTGCCACATGTGCTATTTATCATGGGGTTTAGGAAGTAAAAGTCTCTTAGGGAAATGGCCCATGGCCATGGATATGCTTGCGCAACTATCGCCGTGTACGGCCAAGTAGTATGTATTTACCGCCTAGAAAGAGGAAAGTGGTTTAGATGGTTAAGCTATACATAGAAGTAGAATCAGAGGACAGACTTACAATTTGTTGTTGTATTTGTAGCCAGGTTTGTAGGAATTGCTCTGAATGATACACTGGTTAGTAAGAGAGCATGTGGGCATATTTGATATCACACCTTACGCGACTGGGCTTGTGATGGATGCACTTCCTGTTGCAGCGACACTTGGTGGCCCCGTTAAGCTAGAAACGCATTTTAATCAGTACATGTAACAGATAGTAGATTGAGATGACATAAACACAACCGGTAGAAGAAAAAGCCCAGGAAGTACGTACCTTACACAGATTTGATATCCAGCAATCTGGTTCAGGTTTGACCACTGCCGGTTAATGTTGGGGTTCCAAGAGATCAATTGCCTCGTAGAGAACGTCCCATTATGAGCCTGCGCAATTCCGTAGCACGTATCATTGCTTGCCACTGTATAAAGATTGCAGCTCTGGGGGATACACAAGTCTGATCCGGCTGGCGGAAATTGCGAACAGTACCCAGCAGGTTATTGGCTTGCATGAGATGAAACGTAGCGACCTTCTGAGACTCGCTGACGGATCTGCAAGTGTCGTTCTTCTTGATGGTATATGTTGACTTGCAGGACGGTACGCCAGTTGTGGCGGTCGTAACTGTGGGTGGAAGCGTCTTTCGTCGTCCTTGACAAGGTATAAGCAGATGGAGAAGTGACTGGGTATTTCGTAACTTTGCATCTATTGACTAGTTACTTGAACGATCTCTCTGTTGCTCGACTATAGAAACTTACGAGGCTGTCAGTGATGCGTAATCGCTGGCCGCATCATCGTCATATCCGAATGGCGATTGTAGCTGAGCCTGTTGGATTCGCAGATTGCAGTCTGAACATAGCTGAGCAGAGGTCGCGGCCGTTGTATCATTGTTCCACTCCAGAAGTCTGGAAAGCAGTAATCGCTCGTAGTCCTAAACACAATCTATAAGTTGAACTCGGCCAATTACAATCATTGTTTTACTCACGCATTCTTCATGCACATGTAGTTGTAGGTAAACAAGAGGAGGTCTGTGGTATGCGTCGCAGGATACGCCAAACCGTCGATAACCGCCACATCTGAGTTATTGCAAACCTTGAGCTGCTTTGCCCGTAAGCTCTCCAGTTCGCTCAAACAGGCGTCAGTGCAGATCTTGGGGAGATCATTCGAGGTGGGACAAAGGATCCTGATGCGACTCGAGCGAGAGAGAGGCTACACGCAAGGCTCTGGTTAAACGCGGCGCTGTTACACGAATGTGTTTAGCGTTTTGAAGCCTGTTTCCATCATCGGGAAGTGAGCATAACCTGCACGAGGCCGAAAAGTTGCCCGGGGCCTCAAGCTGAACAAGATTCGAGAGGACTTGACAATGCACCAGCGAATGTAGGAGCCAGCTCCATAGCTAAGCTGAGTGTCAGCCAACAGCTGCAGCTACTTTCTCGAAACTTGTTCTTTTGTTTGTCGAGAGTGAGTTCACATACGAAACCGTAGAGTGAGAGAGACGTTGAACGACCGCATGTCGAAGAATTCCAATACACCTTCCTGAGAGGTGTTTACAGACAAGGACAGACGTCGACAAGATTCAAGACAATAGAAGGGGAGCAGATAGGGAGACTGCCAGAAGATTTTAGGAATGCAAGAGAGGAGCAGGCAGAGGAAATGTCTGATAAAATCCAGGCTCTGGGAAAGAAACAGACAAAAGCCTGACTCATCAATGTCCTCGCGTCTGTTAATGCTGGCTCGTGCATTCAAACCGGTTCGTGCGCTTGCGTTTGTGGGCCAAGAGTTTCGTATTACTGCAAACAAACGGCTGAAAATGAATACACCGTTCTGAATGACACATGACAGCTGAGCGTAGACGTGTTCATGGTAAGCCTGATGATGCCTGATTGCAAGTTTCACTTCGCTGCATCCTCCCGTCAAGAGGCCGATCGACCCGTATACGAGGAACATTGCATGCTTTACGGCTCTTGGAGAAGTAAAATCCATTCGAGTATACAAAAGGCTGATGAGGATAATAGAATGTAGCTACTTCCCTTGAGCTAGGATATGCATTGTATAAGCAATCTCTAAAATGCATTATTCTACCCATCCTTAATCACAAGCGTATAAAGTGCATTGCAGCTAGGAGGCCACATCTATCTAGGTTTACAAAACACACCCTATCATAAGACCACTGCTCCAATAATCACAATAATGTGAAACAGCCTTTTGAAAGCAATCTACGTGTACCTAGGCAATTCAGCTAGACTGTTTACTGAATGACCTGAGACTCCAGGCTGCCCGTTGCCCTATTTACGGAGAAGCGTGCACCTCCCTACTAGTGCTTACGATGGACCGTGCTAGGAAAACAAGGACTGTAGTCTAAATATGAGGTTATTTACAGAGCTGACTTGAGCTTCGGCATCAATAACAGAAAGAAGGTGCAAGATACATACAAGAACAATTGTTTGGTTATTTGAGGGATTATATTGAGTCATGACGACGCCAAAGCAGCTGCCTGTGAAGCGGTCAAGGGCTTTTGGTCCGCGCAACAACTCCATCAGGAGTTCGCTAACTGCATAGTTCCGGTCAGCTGAAGGCCAAGCAAACAAACTAAAATATTGAAGGAAAGTTATCCAGCACCCTAATCCGTTTTTCAGCACTCCAGCTATAGTATAAGGTACCATAGATACAATTAATACTGCTACCACTCTACGTTTACCACTCCTCCTACTCCTGTTAAGTGTATGTAATAGTAAAAGAATAGCAAGAATATCATATATAAACCAACGGCTTCATCAAGCTACAACTAAGTACTGTAATACAACTGAATAGAATTGGGATCCACGATAGCCTTTTTCCTATCTAACATCCCAAGGATAGTTTGTACGGAGCCGTGTTATCCGATTCACCTTCTTTCGGAATCGATGTCATCTATTTGCGGAATAGTCACCGTTTCCCGCACTGAGCCTGTGTCTGTTCGATCGAATGGATAACCAGCACTCGCCTTCAGAATTCATCTCCACTATCCATTTGACATCATATTGGCTGGCGTGGCGGGACTGAAAAGAGGTTCTGAAACAAGCAAGGCCATCAGACACCGTGGATATCAATGTGCTCGAGCCAAGGCATTTGTCACGCGCAGAGCTTCGTCTCAGGATACGGCTTCAGGGCTGGACTGTTTGCCTCTGCGTTTTCTGTTTCTCCTAGAAATCATAGAACGTCGAATAGCTAGCTTTGCTTACATTATAGAGGGATTCTATTCATTAGCTGCCATGGCCTGTATTTTAAAGGTCTGTATTTAAAATCTTGAAGAAGGCACCGATAGCTTCTGTCATCAATTCCCATACTTCTTGAAACCATACATTCTCTTGTTTATTTATCCAGATTCTTCAACGTTACGTCTTGCCACTTGACATCTTTTTCAAGATGGACGGACAGTATCGGTTGATACGTCTTCGATATGCTCTTTTACTACCTTTCTTAATTGCTCTCAGCTTTTTCTTTTGACTTTCCATGTGGAATTCATGGGCTACATCAAGCATGATGTTGGACCTCTCCAAGTGTCAACGCCTAATGAGACGTATCTCAACTCGACTTTTGACGGACTGCCACTCAAACGCGCCAACACCGGTTATACGTGCAATACGGTGAGATCAATGTCTACAAATAATCGATGAATACTCATGGCTGACTGTCTATCATAGAAGAAACCTTGTCCGAATGGAGCTTGTTGGTTAGTATTTGCCATCTATTCATTCAACAACATACTACGCAGGGAAGATGCTGACTTATTCCTAGTGGCTCTCTTACCAAGGCACTTCCGAAGGCATCTGTGGCTACGGTATTGTTGTCTCTTCTTTTCGTATATATCACTGCTAACCTTCTCTCAGGGCCTACATATTGCGGAAAAGGCTGTACGTCAAACTGTAACGCTACGGCTCAATGTGAGTTCAATTGACTTCCCACACGCTTTACCAGGTCTAATCTTTGTAGGTGGTGAATTTGCCCCCAAGGGAAGCGAATTCTGTCCATTGAACGTCTGTTGCTCACAATTTGGCTTTTGCAGGACGGGCCATGAATTCTGCTCTGGTAAATGCTAAAGCAACTGCGTGCAGAAGCCTGCTGTTTCACCTGGCAGAAACTCCGGCAGCGCGCTCAATAAAGTGATTGGGTACTATGAAGGTTGGCGAGATTTGAGTCATCGTCACAGCATGGTGGAGATGCAGAACAGGTCACAGACACTCTTGAGAATATGCTGAAACTTATCGAAAGTGCAATCCTAATAGACACCAGTAGGTTTCAATTTCTCCCACCCAGCCCTAAAATTGCCTAGAGAGTGTCTGGAAACGACAGAACATGCTAGTTTCAGAGATGTAGAAGTTGCTGGAAGGGAGCAAGAGGAGGTAGCGGAGAGGAGACTACGCATGGGTGGACGGCAACAAAGGACGATGAATGACGGTGATGAACTGTGGAATAAGCGGACTGGAAACCACGACTTTGAAGACATTGTAGATACTGTCATAGCCTGTATGCATTTAGTGTACCTAAGCGAGCCAAGTACCTATATGTAGGATGTACATGTCATTGGCAACAGCAGAGGTAGAGATGTAGTGGATGCAGTAGAGGCGCCAGAAGCAAGCAATACTATGCAGTAGTAATAGAAATTTGCCTCCTTACTTGTACTTTGCGTGATGGGAGTTGTGTGCTATGCTATGTACTACTTGCAAAAAGTCATTCATCTTTATTTTTCTTTCCGCATTTGCTTCCTATTACGGATACACCCCAGGCCCATTTCAAACGTGAGCCAACGCAAAAACAGTCCAGCAGCTATTGAAAGGGTTCCATCCAACAGTAATCGACCCACCTTGTCATGATGCACAGTATTGCATGCTTGTGTAACCCGCAATGTGAGCTTAGACGCAGCATAGGCCATGAAGCCAAGATGAATAAGGACTGTTCATGTTATTTGAGGTGACACCAAGGTGAAGACACAGCTATGACCTCGGCTGATTCATTCTGCATGTACCTACGCGTTGGCTGTCTGTCTCTGATCATGTGACAAAGCCCTGCTATTTCAACCAACAAACTTTGGTCCACGGCAAGCACATGAACACAGCCCGACGAGAAAGTGCTTCCAAAGGATTGCCGTCATGGATTTCATGGATAACTTGGACGTCGATAGATTACCCCCTGGCCGTCCCCCGAACCCAGATGACGGTTGAGGAGAAAAGCGCATTTCTGCGCGTTGCAGCTGCCGCCGATCCAGCATCTGTTACACGGGCTGACAAGAACCAGATATTTGGACGGCCTCCGCCCGACGAAGAAGACTGCTTGTGCCAAGAGAAAATCGGCATGACGATGGAAGAGCTCAGGCGTAAAGCCATGAGTGAGTCGGAAACTTTGACGGAATTGGAGGTGCGACATCCTCCGCTTTGGCGCTGACTATGCGTGGGGTCAACCACTGGTCATCAGGCGTCAATGGTCGCTGGGTTTTCTCCCTGACGAAGAGTATCGCCTTGCCAAGAAAGTTCTCGCCCTGTTGGAAAATGATGATGACGATGAGCTATCTCGCCGTGCAGAGCTCGGTGCCAGAGCCTTCGAAAAAGTTAAAAAGAAAGCGATATTTCAAATCAGTTCAAGAACGAGATGCAGAGGAGGACGCAAAATGGCAGAAAGAGTTTACAGAAATGGTCAAAACATCCAGGCTCTTCAATCCTCCTCCACCAAGTTGTCGCCTGAGGAAAGGGCACTTTATTTACGCATCGTAGCAGATCCAGCCTCTGCTACACGGGCTGATAAGAACAAAGTCTATGAGAAACCCCCACCCGACGAAGAGGATCGTTTGTGCAAGGAAAAAGTTGGCGTTGCGATGGAAGAGCTCAGGCACAAGGCGCTGTTCAACCCAGACGCCATGACGGAAGACGAGTGCAACATTCTCATCAGGGGAGTTAAGAAACGGAAAAGTCCAACGGCAGGTATTCGCTGTGGAAGTTTCGCCTTGTTGAAGACGACAGGGAGCTTTCCCGCCAAGTTGATGAAATCTTGTATACTCAAGAGGATATCGAGATACAGCGCCGTGCGCATCACCGCCATCACCATTTCGACGACGTGATAGAAGAGCGACGCAAGAGAATAAAACAGCAACGAATTGATGAGCGAGAGGCAAGTATGAGAGCGGGGCTAGCCTCGATGGGTGATGCATATGCTTGATGCAAACCTGGATAGATGGGGCTTTGTTATTTTCCGAACAGCATATGGCGAAGGAACCAAGTATAAATGGGTATTATTCCGATCCATATACAACCGACAATCTGTAACGCAACTTCATGAATGCTGGGCATCGGCAGCCAGCTTAAGCTCTGCACACTACCCATTGCCAGTCTCCGATCCGCTGCTTGAAGGGGCAGATATCGACACATTACGGCAACGATTTAAGGCCATGCGAGAGCAGGGCGAAATCCCTCAAGGCATAGCAACAGATCGCTTTTTGGTAGCAGATCAGGCAGCTCTTGACGACCCATACTTGACATCAAAGACGTCGTATAAGCCAAAGGTCCCCGGTGACCCCAACCCTTGGCAATCCACGATTACTGTGAGGGCCATCAATCCAGACTATGAAGCTTCCGTCCCCATCGCATCCGAAGGAGATTTAGCTGGCCATCAAGGAGAAATTACAATACCACTCCCCAAGGTTTTTGACTGGCTGTACTACAGTTTCTTTGCCAAAAGCGAAGACTGGGAAACCAGATATAAGCTGGTCAAAGGAGGCCCGGCAGAAATGATGGTTAGTGCTCCTCTCTTTTTTTTTTTTTTCCTTTTCCTTGGACTAGATACATGTATCTTAGCCTCCCCCCACTTGTGCTGTCTATAAATACTAACACTGAGATGTAAACAGAGTCATTTATCGCAATATCCAGCGTATCGACCAGGAGCAGAGCCTGCTAACCTTTCAGAAATACTGCCACCATAGCCAGCTAACTAGACACCATTCGGGTGCTTAATTGATTTACAAGTACTCTGTTGTATCTCTTAAGCCTGGATGGCTTCTTTACTTTTTCCTTATGTGCACGCTCAGGTCTAAGTATATGTACAAAAAATAATAACAAAAAAAAAAAAGAGGAAAAAAGGGGTAAAATTGCTCTTGAGATTAGGGGAAAAGTAGCATTGAAAAAAAAATATCATCTGATAGTTATGTAAATGTTACTGATATACCGCAGATTATACCGCAGATTATACCGCAGATTATACCGCAGATTATCTAATAGGTCTCGCCATTATGTTCATGTGGACCATACAACTTCCGAACGCTTCCAGGTTCGTGATAAACAATTCCATTTTCACACACCAATGATCTCCAATCTACATCATATATCGTCCCTTCTGGTCCAAAATCCTGCCACACACATATAACAAAGCGCTCTGGTGAAGCTTGTATCGAGTAATCCGTTCCACACAAACCACAAGAGAAAAATGTCTGAGTATTGTTGGCAGATAAAGCTGTTTCAAAAGCTTCATTAATGTTTTTCTCCCATCCGTATGCAATATTACATATTTCTTGGTCAGAAATATGCGAGCATATCTCTAAAAACTTAATCGACCGTCGAGATACTTTAGTCTCACCTTCAACATAAGTAAAGGTGGATAGTAGTAGGTATCTTTCGTTAACAACCTTGGGGTAGACTGAGATTCGCGCTGAGATGCCCTTGGCTACATCGAAATATCCTTTGATCGGGCCATGGTATGGTGCAAGGAGTCTTTGAAGATATTTTTGATGTCTCCGTTTTATGCTTTCCATTCTCATGTATTTGAGCGTAAGTTCAACATGCCTATGATTTGGATAGTAATGAGGCCAGCCAACCCTGGATACTCTGTATGCCTCTGTGGAATCCATTCCATCTTGGCACAAAAGATAATAGGATGGGTAGTGTAACGGTGTGTCCCATTCATCAATTTGATGAAGCTTGCAACATTTGACGCAAACCCATCGATCAGGTAGTGACCGGGCGAGAGGTGTGAGGTACAGCAATTTGTCTTCCCGTGTGGCTCTGGCTAGGTCGGTAACATTTCCCTTTCCAGCCAAAAGGTATTCATAAGTGATTGTTCGTAGCGGGCGGCAGGTCTGGTAGACAAGGAGCTGAGAATGGAAAGGAAGAAAAGCCAATATCTTGACAAGTATCTCGACCGGTAGCTGAAGGATCAGGGAGTTCGTCTGAGGTTTGCCCCATATAAGGCGGGTAAGGAATTGAATAATGGTCATGATGGAGAGTGTTTCTGCTCTTGTCAATATTTTGATGTATCCCAGTAAAGGAGAGAGAGAGAGAGCAAAGAAAATAAAATAAGATAAAAGAAGGGAAAAAGACAGAGTTTTATCGAGGTTCGTGAGCTATTTATAATAATTGCGTGTGATTTAGCACATTGCCCAATCTCTAATACCCATATGTAAGTCACTGCATAGGCAGGTACTTTGTCTAATTGCACACACAAGAACTAGAACCTTGATGAGAGTGGCGCTACTCAGTCATTTGTATAAGACCGAAAGCAACTTGTATAAAACACAACTACCTATGCGCGCGAGGGGTGTTTTTGAACATGGGTTCTACAAGATTTTCGTCTCTGGTACAACCATGAAAGGCATAGGAAATATTTCCAGCGCCTTTCGAAAGGCTCAGCAAATCTTTTAGTGCCTTTCATGGGCGTTACTGGAGGGAGGAACGATGACCAGAAACACCCCGCGCGCGCGTAGGTACTGAGGCCTATTGGGTACGTATATTATAGTAGTAGACACAGAGGGACGATATGGATTTCTTGGCGCATCAATAACGTTTCAATCTTCACAAGAAGCTTTCGGAGGAGCCGGTGAATATTTGCTTTGGTTAAACGAAAGCTTTTATCCAGAGTCTACCTCCAAGATGGGGCTATAAAAAATCGAGCCATCTTGTTCAAAATGCGTCAAGCTATATCATTGACGAATGCCACGAAATGCCTTCAAATACGCGTAGCCAATATCAAACGAGCATAATGACGCTTTTATAAAATTAACAGGACCCTTTTCTCAGCATCGAAGTTTCTGCACAAGCTTTGGATATCGTGGACGTCAGTACCTAGACACACTACTACAAATGGTAAAGAGCAAATACTTACTCTTGCCGGCGCGTCTCATTGACTGTCTTCTGTACTTTCCAAAGTCAAAGCGCATTCCTACATCGGTACTGCCCTATGGCTGTTGCTGGGTCAGTAATCTTGTACATGGGAAGGTGTTACTAAGTTGAGCTATGAGTATTTATTCTGCTCTGTTCGCTCATCATTTTAGTTTTTGTTTCCTTTCTTGAACCATTCTCATATCTTTTCAAAAATAATCGTTACCGAATATGTCTTCCATCGCCGCGGATTGGACCGGCGTCCTCATCAACTTCTGCAACCTCGCCGTCAAACGTCTTCGCCTCCTCGGAGAGGAACCAGTCCGAAGATGGTTCCGCCAACGCTCCGCCCAGCCAACGACAGGAAGTGGAGATACCGAGATGGGCCAGAGGGGCGATTTGGATGAGGTGCGTCAGTCCATATCCAGAGTGAGCGCACGTGTAGATAGCCTAGATAGGGTAGTTAGAACTCCTGCTCCTACGGCTGTTCCCGATCCCCCTGGTATTATTATTCTCCCCATCTTCATCTTCGTTCCCGCTCCGCCTCCACCTCCTCCCCACAGTCGTTACCGATCCCGCCCCCCCCTCTGCTTCCTCCCACTGTCGTTACCGATCCCCCTCCCCTTCCGCCGATCCCCTTCCCCTTCCCCAGACATCTTCTACTCTTCCCCCCCCCCCTCCCCCAGCCGTAGTGAGCACAGCGATTAGATAGGCAAACAGGGCGCCTTCAGCGATAACTACCTCTCTAGATCGCCGTGCTGCCGGAGCGGCGTTAAACAAAGCCGGGGGTGGGTGGGCGGGAGCCCTTTTTCAATCAACTTTTGAACAATTGCTGCACTGGAAAATCGTATAGTTCATCTTTCTATCCTCTCCAACGACACGCCGGCTGGAGATGCCCTTTTCGCCTGGACCCGGTTCAACAAGATTAACAACCGACAGAGGTACATGAACTGCGCTGGAAAAAAAGAGCCCAGCAGAAATAGTGGTTAGTGCTCCTCTCTTTATTTGCTTCTTGAACAAGATACTTGTATATCAGCCTCCCCCCACCCGCCGTTTCATAAACACTGACACTGAGATGTAAATAGAGTCGTTTGTTGCCATAGACAGCGTATCTGAGATACTGCCACCGGAACCGGCCAGCTAGACTTTATTTAGACGCTTGCTGTATCTATTCTGTTCACTTTCGAACTCGTGTGGCCTCTTTGTTTAGGTTAGGTATCCCAGCATGCAAGTCTTGGTACAAGTATACCACATCCTCGTACAATTGACTAATACTAATCGAACTTGCTTGTGCCGTCATTGACCAGAAATAGTAGTCAGCTAGCTTGCTATAGGTACATGTAGGCAGTTAGCACATATCGAGGTCCGCTATGTACATACAGCCAAGCTTTCCCAGGGAATACTTCTAGAACCATTTCCTCGATGTATTATTGGTCAGACCACCTCGGTGATGAATAGCATGAATTCGTCGCTTCGGGGCCGATATGGTGGCGTCGAAGAAGGCGCTGATCTCCGCTTTGTTGCGTACTTGTAGGGTCAGTCGGATAAGTCATGGGTGCTGCCATACCCACTTGAAGTCAAAGGCAGGGAGCATGCTTCAATTCCACGATGGCGGGAACGTGAATATCAATAGCGCCAAGTAACGGGCAAGAAGGGATATACAAGGAGGATATGACTGACTGGACTGGATCTCTTCATACGGTTGGGAGCGGCAAGTGGGCCAACTACCTGTTTGAGAGTACTACTATACTTGTCCCAAAGGTAACATCGTTTTCTCGATTATGGGCAGCAATGATCAAAAATGCCGAGCCCGGCAAACTGTTGGCACACAACGCTGAATAATGCACATACAAAAAATCCAATCTGCTCCTCAAGTTGCTGTGCGCATTTTCTCATCTGTATGCTCGTATTCACTCTCTGATACGTATATTCTTCTATATCCACTTGCAGGATACAGATTCCTACGCGCAGATTCTTGTCGGGCTTAACTCTTAACCCCCGTGGCTGTAGCTTGATATACCTATACAAGGACGGATGTATCTGGATAGATGAGTATGCTGTTTGAAGGTATTATCTATATTAGGTACAAATTTCCAGGTACAAGTTTTGCGCCGAGTACACACTTTCACTCACCCCTTCATTACGCGTTCATCCACCGCGCTTGCGGATGCTTAAAGCTGCTATTCCCGCCGACTGGAACATCACTTTCACGTACTTGAACTGGCGGCCAATGAGTTCGATTTGCAATACATCCATTCGTTTTCCCTCGCGTTTAGCCGGCATTGACACAATTGGCAAATCCCCCATCACCCAATCTTTATGCATGTGATTCGACTGCCCCTCACTTTACCTCTTCCTTTGACGCAGTTACGTCCATCATTCAGCCATCAACACAAGCAGCGACATCTCTCTCAAAGCCATCATAGCACCAGAAGTTGATGC|upstream_gene_variant|MODIFIER|TRIREDRAFT_33169|gene-TRIREDRAFT_33169|transcript|XM_006961941.1|protein_coding||c.-4420delTinsGTAGGAGTTCAACTTTTTGAAGTATCTTTTAGAAGCGTCGTATACACTCTCTTTTCTTTCTCAATGTCCCGAGCTGGGAGATCCTTAAGATGGATAAGACAAGAGCTGTAGAGAGAGGCAGATGGCCCTTTAAATGCCATTCAACGCTTCATACAATGAGATCTGGAGCCGCTAGTCTAGTTCAGCGAACCTATCAATTAGACCCATTCAAAAGGATGTATTGGCTAGAGATAGTCTCGCCGTTACATCGTGAAGTTCCCCTGTGTGGTGACAGGCATGTCGTTGATGTACTCCATGAGCAGCAGAGGTATCACATCTGACTTTCGATACTACCACGCCTAGACGCTACCAGATTGCTTTCTTGGCATTTCTGTGCAGTGAGACAGGCGCGGGAACTATGTACCTGGATGATTTCGACACATGTGCTTGCTCGAGTAATAATGGTGGCTAAATAAAGACCAAAAGAAGATAGCTCCTCGTTCACCTGGATACATTGCCAGTTCTCCACATTACCCAAGTACGGAAGTTGGTAGCATCGTAGTATCTTGGCGGTATTAATTGGAGTGTATCTGGTAAGTTGTATATGCAGATGGGACGCGAGAGAGCGCAAAAAGGCAAGGCGCCAGGACGTCAAATGGATTTACCAGATGTGACTGTTTGATAAGTGAGCCTTGCATATGAGCCAATAAATGGAGGGTGAATGTAACAAGCATCACCATCTTCGGTCAATGTAATGGGTATACAAATTCAGTCCTTCTTCGTCCAGTGAGTATCCCTGGTCACTCTGCCGGGAGATCAGAGTGCCAGGATTGAGCGCCAAGCTGTGAAATGTTTCTGCACGATTGCATGAAACAAATGGAAGAGGCCCGTGGAATCCGGAGCCCTCAGACCGACAACTACGATCCCACCATCAGAAAACCTTTCTGTCCCATACCCAAGTACTATGCATTTGACAAGTACAGTTCCCTGAAGGCTCCTGTCCAAAGCACCTGCCTTTTTGATGCCCTTACGACATCTACAAGCAGAGATGAGAAAAATTACATAATCTCAACTCGTCTCGGCGTCTTAGCCATGCGTTTCATCATCTCATACGTTACAGAATGCAAGAGGGTGGGATATATGGACAACATATCTGCTGCCGCGTGTGTCGCAGCTTGTGATAAGTCTTGATCCATATCGGTCACGACGCTGTGGCTTCGAAGATGACGGCTTGTGTGGAAACATCAACATAGACATGGTTCAAAACGGCAAAAGACGAATAGTCATTGGTAGCCACAGCCCGACCTTGTTTCATTAACGTCGTGCATGTCCATGCTGATAGTACTAAACGCCGTTCTCAGAGAAGCGTGGCACATGGCAACTGGCGATAGCCGGCCTGCCTGTTTTAGAAAGAAGCTTGAAATTTAGAAACCGACTATTGATGCCCAGCCGCGCTATTTTCTGCTTTTGCCATGCGTGCCAAGAACGCCCAACTTGGATTGACATGTTTTGGACGCATGTCTTGCACTTCTAGCCGCTCCCGTAACGTTAACTTTAAAACGCCCCTGGACGCCAGCTCTAGCCTACATATAGCAGCCGGGGTAGAAGCAGTTGTACCTACTTCCTATTAAGGGATATCAGATAGAAGTTCCATCATTTTACCCTACATGATTGTCTTGGCTGTGGGTGTCTTTTGTGTCGTATTCCTGGAAAGAAGACGGGCTGCCGGATATACTGTCGCAGACTGGCCTCCGAGCCGAGAGAGCGTAAACAAAAGGTGATGGCAGTATAATATCAATCCAGGCTCGGTAATATTGGCAAACAAACTCTTTTCACTTCGATGCTAACTCTGAACAGGGCTTCAGCATAGCTAAGCACATAATGCCGCTTGCTAAAAGCATAGTACAGACTGCACGTCCATACCACACAACCTTGTTGATTCCCAGCAGCAAGGGTCAAAGGCCAATCTACCATAGCCTCAACGCTTTAAACCCAATGGGCTACCTTGCTTGAAGCTGCAGGGCCAGTATGGCAAACGCCAAACGCTGGCTGACAGCCCGAGCCGCAGAAATGTGTGTCATTCGCATCATGCCGCCGGCGTGCATGAAATATAAGGGGGCGCTGAATGGAAGACAACTTACTGATTGTAGTTGGGATATGTAGCAATGTTGCCTACGGCTTCGACGCAGTAGTATGTATCAAGCCACAGATTGCCACATGTGCTATTTATCATGGGGTTTAGGAAGTAAAAGTCTCTTAGGGAAATGGCCCATGGCCATGGATATGCTTGCGCAACTATCGCCGTGTACGGCCAAGTAGTATGTATTTACCGCCTAGAAAGAGGAAAGTGGTTTAGATGGTTAAGCTATACATAGAAGTAGAATCAGAGGACAGACTTACAATTTGTTGTTGTATTTGTAGCCAGGTTTGTAGGAATTGCTCTGAATGATACACTGGTTAGTAAGAGAGCATGTGGGCATATTTGATATCACACCTTACGCGACTGGGCTTGTGATGGATGCACTTCCTGTTGCAGCGACACTTGGTGGCCCCGTTAAGCTAGAAACGCATTTTAATCAGTACATGTAACAGATAGTAGATTGAGATGACATAAACACAACCGGTAGAAGAAAAAGCCCAGGAAGTACGTACCTTACACAGATTTGATATCCAGCAATCTGGTTCAGGTTTGACCACTGCCGGTTAATGTTGGGGTTCCAAGAGATCAATTGCCTCGTAGAGAACGTCCCATTATGAGCCTGCGCAATTCCGTAGCACGTATCATTGCTTGCCACTGTATAAAGATTGCAGCTCTGGGGGATACACAAGTCTGATCCGGCTGGCGGAAATTGCGAACAGTACCCAGCAGGTTATTGGCTTGCATGAGATGAAACGTAGCGACCTTCTGAGACTCGCTGACGGATCTGCAAGTGTCGTTCTTCTTGATGGTATATGTTGACTTGCAGGACGGTACGCCAGTTGTGGCGGTCGTAACTGTGGGTGGAAGCGTCTTTCGTCGTCCTTGACAAGGTATAAGCAGATGGAGAAGTGACTGGGTATTTCGTAACTTTGCATCTATTGACTAGTTACTTGAACGATCTCTCTGTTGCTCGACTATAGAAACTTACGAGGCTGTCAGTGATGCGTAATCGCTGGCCGCATCATCGTCATATCCGAATGGCGATTGTAGCTGAGCCTGTTGGATTCGCAGATTGCAGTCTGAACATAGCTGAGCAGAGGTCGCGGCCGTTGTATCATTGTTCCACTCCAGAAGTCTGGAAAGCAGTAATCGCTCGTAGTCCTAAACACAATCTATAAGTTGAACTCGGCCAATTACAATCATTGTTTTACTCACGCATTCTTCATGCACATGTAGTTGTAGGTAAACAAGAGGAGGTCTGTGGTATGCGTCGCAGGATACGCCAAACCGTCGATAACCGCCACATCTGAGTTATTGCAAACCTTGAGCTGCTTTGCCCGTAAGCTCTCCAGTTCGCTCAAACAGGCGTCAGTGCAGATCTTGGGGAGATCATTCGAGGTGGGACAAAGGATCCTGATGCGACTCGAGCGAGAGAGAGGCTACACGCAAGGCTCTGGTTAAACGCGGCGCTGTTACACGAATGTGTTTAGCGTTTTGAAGCCTGTTTCCATCATCGGGAAGTGAGCATAACCTGCACGAGGCCGAAAAGTTGCCCGGGGCCTCAAGCTGAACAAGATTCGAGAGGACTTGACAATGCACCAGCGAATGTAGGAGCCAGCTCCATAGCTAAGCTGAGTGTCAGCCAACAGCTGCAGCTACTTTCTCGAAACTTGTTCTTTTGTTTGTCGAGAGTGAGTTCACATACGAAACCGTAGAGTGAGAGAGACGTTGAACGACCGCATGTCGAAGAATTCCAATACACCTTCCTGAGAGGTGTTTACAGACAAGGACAGACGTCGACAAGATTCAAGACAATAGAAGGGGAGCAGATAGGGAGACTGCCAGAAGATTTTAGGAATGCAAGAGAGGAGCAGGCAGAGGAAATGTCTGATAAAATCCAGGCTCTGGGAAAGAAACAGACAAAAGCCTGACTCATCAATGTCCTCGCGTCTGTTAATGCTGGCTCGTGCATTCAAACCGGTTCGTGCGCTTGCGTTTGTGGGCCAAGAGTTTCGTATTACTGCAAACAAACGGCTGAAAATGAATACACCGTTCTGAATGACACATGACAGCTGAGCGTAGACGTGTTCATGGTAAGCCTGATGATGCCTGATTGCAAGTTTCACTTCGCTGCATCCTCCCGTCAAGAGGCCGATCGACCCGTATACGAGGAACATTGCATGCTTTACGGCTCTTGGAGAAGTAAAATCCATTCGAGTATACAAAAGGCTGATGAGGATAATAGAATGTAGCTACTTCCCTTGAGCTAGGATATGCATTGTATAAGCAATCTCTAAAATGCATTATTCTACCCATCCTTAATCACAAGCGTATAAAGTGCATTGCAGCTAGGAGGCCACATCTATCTAGGTTTACAAAACACACCCTATCATAAGACCACTGCTCCAATAATCACAATAATGTGAAACAGCCTTTTGAAAGCAATCTACGTGTACCTAGGCAATTCAGCTAGACTGTTTACTGAATGACCTGAGACTCCAGGCTGCCCGTTGCCCTATTTACGGAGAAGCGTGCACCTCCCTACTAGTGCTTACGATGGACCGTGCTAGGAAAACAAGGACTGTAGTCTAAATATGAGGTTATTTACAGAGCTGACTTGAGCTTCGGCATCAATAACAGAAAGAAGGTGCAAGATACATACAAGAACAATTGTTTGGTTATTTGAGGGATTATATTGAGTCATGACGACGCCAAAGCAGCTGCCTGTGAAGCGGTCAAGGGCTTTTGGTCCGCGCAACAACTCCATCAGGAGTTCGCTAACTGCATAGTTCCGGTCAGCTGAAGGCCAAGCAAACAAACTAAAATATTGAAGGAAAGTTATCCAGCACCCTAATCCGTTTTTCAGCACTCCAGCTATAGTATAAGGTACCATAGATACAATTAATACTGCTACCACTCTACGTTTACCACTCCTCCTACTCCTGTTAAGTGTATGTAATAGTAAAAGAATAGCAAGAATATCATATATAAACCAACGGCTTCATCAAGCTACAACTAAGTACTGTAATACAACTGAATAGAATTGGGATCCACGATAGCCTTTTTCCTATCTAACATCCCAAGGATAGTTTGTACGGAGCCGTGTTATCCGATTCACCTTCTTTCGGAATCGATGTCATCTATTTGCGGAATAGTCACCGTTTCCCGCACTGAGCCTGTGTCTGTTCGATCGAATGGATAACCAGCACTCGCCTTCAGAATTCATCTCCACTATCCATTTGACATCATATTGGCTGGCGTGGCGGGACTGAAAAGAGGTTCTGAAACAAGCAAGGCCATCAGACACCGTGGATATCAATGTGCTCGAGCCAAGGCATTTGT
ACGCGCAGAGCTTCGTCTCAGGATACGGCTTCAGGGCTGGACTGTTTGCCTCTGCGTTTTCTGTTTCTCCTAGAAATCATAGAACGTCGAATAGCTAGCTTTGCTTACATTATAGAGGGATTCTATTCATTAGCTGCCATGGCCTGTATTTTAAAGGTCTGTATTTAAAATCTTGAAGAAGGCACCGATAGCTTCTGTCATCAATTCCCATACTTCTTGAAACCATACATTCTCTTGTTTATTTATCCAGATTCTTCAACGTTACGTCTTGCCACTTGACATCTTTTTCAAGATGGACGGACAGTATCGGTTGATACGTCTTCGATATGCTCTTTTACTACCTTTCTTAATTGCTCTCAGCTTTTTCTTTTGACTTTCCATGTGGAATTCATGGGCTACATCAAGCATGATGTTGGACCTCTCCAAGTGTCAACGCCTAATGAGACGTATCTCAACTCGACTTTTGACGGACTGCCACTCAAACGCGCCAACACCGGTTATACGTGCAATACGGTGAGATCAATGTCTACAAATAATCGATGAATACTCATGGCTGACTGTCTATCATAGAAGAAACCTTGTCCGAATGGAGCTTGTTGGTTAGTATTTGCCATCTATTCATTCAACAACATACTACGCAGGGAAGATGCTGACTTATTCCTAGTGGCTCTCTTACCAAGGCACTTCCGAAGGCATCTGTGGCTACGGTATTGTTGTCTCTTCTTTTCGTATATATCACTGCTAACCTTCTCTCAGGGCCTACATATTGCGGAAAAGGCTGTACGTCAAACTGTAACGCTACGGCTCAATGTGAGTTCAATTGACTTCCCACACGCTTTACCAGGTCTAATCTTTGTAGGTGGTGAATTTGCCCCCAAGGGAAGCGAATTCTGTCCATTGAACGTCTGTTGCTCACAATTTGGCTTTTGCAGGACGGGCCATGAATTCTGCTCTGGTAAATGCTAAAGCAACTGCGTGCAGAAGCCTGCTGTTTCACCTGGCAGAAACTCCGGCAGCGCGCTCAATAAAGTGATTGGGTACTATGAAGGTTGGCGAGATTTGAGTCATCGTCACAGCATGGTGGAGATGCAGAACAGGTCACAGACACTCTTGAGAATATGCTGAAACTTATCGAAAGTGCAATCCTAATAGACACCAGTAGGTTTCAATTTCTCCCACCCAGCCCTAAAATTGCCTAGAGAGTGTCTGGAAACGACAGAACATGCTAGTTTCAGAGATGTAGAAGTTGCTGGAAGGGAGCAAGAGGAGGTAGCGGAGAGGAGACTACGCATGGGTGGACGGCAACAAAGGACGATGAATGACGGTGATGAACTGTGGAATAAGCGGACTGGAAACCACGACTTTGAAGACATTGTAGATACTGTCATAGCCTGTATGCATTTAGTGTACCTAAGCGAGCCAAGTACCTATATGTAGGATGTACATGTCATTGGCAACAGCAGAGGTAGAGATGTAGTGGATGCAGTAGAGGCGCCAGAAGCAAGCAATACTATGCAGTAGTAATAGAAATTTGCCTCCTTACTTGTACTTTGCGTGATGGGAGTTGTGTGCTATGCTATGTACTACTTGCAAAAAGTCATTCATCTTTATTTTTCTTTCCGCATTTGCTTCCTATTACGGATACACCCCAGGCCCATTTCAAACGTGAGCCAACGCAAAAACAGTCCAGCAGCTATTGAAAGGGTTCCATCCAACAGTAATCGACCCACCTTGTCATGATGCACAGTATTGCATGCTTGTGTAACCCGCAATGTGAGCTTAGACGCAGCATAGGCCATGAAGCCAAGATGAATAAGGACTGTTCATGTTATTTGAGGTGACACCAAGGTGAAGACACAGCTATGACCTCGGCTGATTCATTCTGCATGTACCTACGCGTTGGCTGTCTGTCTCTGATCATGTGACAAAGCCCTGCTATTTCAACCAACAAACTTTGGTCCACGGCAAGCACATGAACACAGCCCGACGAGAAAGTGCTTCCAAAGGATTGCCGTCATGGATTTCATGGATAACTTGGACGTCGATAGATTACCCCCTGGCCGTCCCCCGAACCCAGATGACGGTTGAGGAGAAAAGCGCATTTCTGCGCGTTGCAGCTGCCGCCGATCCAGCATCTGTTACACGGGCTGACAAGAACCAGATATTTGGACGGCCTCCGCCCGACGAAGAAGACTGCTTGTGCCAAGAGAAAATCGGCATGACGATGGAAGAGCTCAGGCGTAAAGCCATGAGTGAGTCGGAAACTTTGACGGAATTGGAGGTGCGACATCCTCCGCTTTGGCGCTGACTATGCGTGGGGTCAACCACTGGTCATCAGGCGTCAATGGTCGCTGGGTTTTCTCCCTGACGAAGAGTATCGCCTTGCCAAGAAAGTTCTCGCCCTGTTGGAAAATGATGATGACGATGAGCTATCTCGCCGTGCAGAGCTCGGTGCCAGAGCCTTCGAAAAAGTTAAAAAGAAAGCGATATTTCAAATCAGTTCAAGAACGAGATGCAGAGGAGGACGCAAAATGGCAGAAAGAGTTTACAGAAATGGTCAAAACATCCAGGCTCTTCAATCCTCCTCCACCAAGTTGTCGCCTGAGGAAAGGGCACTTTATTTACGCATCGTAGCAGATCCAGCCTCTGCTACACGGGCTGATAAGAACAAAGTCTATGAGAAACCCCCACCCGACGAAGAGGATCGTTTGTGCAAGGAAAAAGTTGGCGTTGCGATGGAAGAGCTCAGGCACAAGGCGCTGTTCAACCCAGACGCCATGACGGAAGACGAGTGCAACATTCTCATCAGGGGAGTTAAGAAACGGAAAAGTCCAACGGCAGGTATTCGCTGTGGAAGTTTCGCCTTGTTGAAGACGACAGGGAGCTTTCCCGCCAAGTTGATGAAATCTTGTATACTCAAGAGGATATCGAGATACAGCGCCGTGCGCATCACCGCCATCACCATTTCGACGACGTGATAGAAGAGCGACGCAAGAGAATAAAACAGCAACGAATTGATGAGCGAGAGGCAAGTATGAGAGCGGGGCTAGCCTCGATGGGTGATGCATATGCTTGATGCAAACCTGGATAGATGGGGCTTTGTTATTTTCCGAACAGCATATGGCGAAGGAACCAAGTATAAATGGGTATTATTCCGATCCATATACAACCGACAATCTGTAACGCAACTTCATGAATGCTGGGCATCGGCAGCCAGCTTAAGCTCTGCACACTACCCATTGCCAGTCTCCGATCCGCTGCTTGAAGGGGCAGATATCGACACATTACGGCAACGATTTAAGGCCATGCGAGAGCAGGGCGAAATCCCTCAAGGCATAGCAACAGATCGCTTTTTGGTAGCAGATCAGGCAGCTCTTGACGACCCATACTTGACATCAAAGACGTCGTATAAGCCAAAGGTCCCCGGTGACCCCAACCCTTGGCAATCCACGATTACTGTGAGGGCCATCAATCCAGACTATGAAGCTTCCGTCCCCATCGCATCCGAAGGAGATTTAGCTGGCCATCAAGGAGAAATTACAATACCACTCCCCAAGGTTTTTGACTGGCTGTACTACAGTTTCTTTGCCAAAAGCGAAGACTGGGAAACCAGATATAAGCTGGTCAAAGGAGGCCCGGCAGAAATGATGGTTAGTGCTCCTCTCTTTTTTTTTTTTTTCCTTTTCCTTGGACTAGATACATGTATCTTAGCCTCCCCCCACTTGTGCTGTCTATAAATACTAACACTGAGATGTAAACAGAGTCATTTATCGCAATATCCAGCGTATCGACCAGGAGCAGAGCCTGCTAACCTTTCAGAAATACTGCCACCATAGCCAGCTAACTAGACACCATTCGGGTGCTTAATTGATTTACAAGTACTCTGTTGTATCTCTTAAGCCTGGATGGCTTCTTTACTTTTTCCTTATGTGCACGCTCAGGTCTAAGTATATGTACAAAAAATAATAACAAAAAAAAAAAAGAGGAAAAAAGGGGTAAAATTGCTCTTGAGATTAGGGGAAAAGTAGCATTGAAAAAAAAATATCATCTGATAGTTATGTAAATGTTACTGATATACCGCAGATTATACCGCAGATTATACCGCAGATTATACCGCAGATTATCTAATAGGTCTCGCCATTATGTTCATGTGGACCATACAACTTCCGAACGCTTCCAGGTTCGTGATAAACAATTCCATTTTCACACACCAATGATCTCCAATCTACATCATATATCGTCCCTTCTGGTCCAAAATCCTGCCACACACATATAACAAAGCGCTCTGGTGAAGCTTGTATCGAGTAATCCGTTCCACACAAACCACAAGAGAAAAATGTCTGAGTATTGTTGGCAGATAAAGCTGTTTCAAAAGCTTCATTAATGTTTTTCTCCCATCCGTATGCAATATTACATATTTCTTGGTCAGAAATATGCGAGCATATCTCTAAAAACTTAATCGACCGTCGAGATACTTTAGTCTCACCTTCAACATAAGTAAAGGTGGATAGTAGTAGGTATCTTTCGTTAACAACCTTGGGGTAGACTGAGATTCGCGCTGAGATGCCCTTGGCTACATCGAAATATCCTTTGATCGGGCCATGGTATGGTGCAAGGAGTCTTTGAAGATATTTTTGATGTCTCCGTTTTATGCTTTCCATTCTCATGTATTTGAGCGTAAGTTCAACATGCCTATGATTTGGATAGTAATGAGGCCAGCCAACCCTGGATACTCTGTATGCCTCTGTGGAATCCATTCCATCTTGGCACAAAAGATAATAGGATGGGTAGTGTAACGGTGTGTCCCATTCATCAATTTGATGAAGCTTGCAACATTTGACGCAAACCCATCGATCAGGTAGTGACCGGGCGAGAGGTGTGAGGTACAGCAATTTGTCTTCCCGTGTGGCTCTGGCTAGGTCGGTAACATTTCCCTTTCCAGCCAAAAGGTATTCATAAGTGATTGTTCGTAGCGGGCGGCAGGTCTGGTAGACAAGGAGCTGAGAATGGAAAGGAAGAAAAGCCAATATCTTGACAAGTATCTCGACCGGTAGCTGAAGGATCAGGGAGTTCGTCTGAGGTTTGCCCCATATAAGGCGGGTAAGGAATTGAATAATGGTCATGATGGAGAGTGTTTCTGCTCTTGTCAATATTTTGATGTATCCCAGTAAAGGAGAGAGAGAGAGAGCAAAGAAAATAAAATAAGATAAAAGAAGGGAAAAAGACAGAGTTTTATCGAGGTTCGTGAGCTATTTATAATAATTGCGTGTGATTTAGCACATTGCCCAATCTCTAATACCCATATGTAAGTCACTGCATAGGCAGGTACTTTGTCTAATTGCACACACAAGAACTAGAACCTTGATGAGAGTGGCGCTACTCAGTCATTTGTATAAGACCGAAAGCAACTTGTATAAAACACAACTACCTATGCGCGCGAGGGGTGTTTTTGAACATGGGTTCTACAAGATTTTCGTCTCTGGTACAACCATGAAAGGCATAGGAAATATTTCCAGCGCCTTTCGAAAGGCTCAGCAAATCTTTTAGTGCCTTTCATGGGCGTTACTGGAGGGAGGAACGATGACCAGAAACACCCCGCGCGCGCGTAGGTACTGAGGCCTATTGGGTACGTATATTATAGTAGTAGACACAGAGGGACGATATGGATTTCTTGGCGCATCAATAACGTTTCAATCTTCACAAGAAGCTTTCGGAGGAGCCGGTGAATATTTGCTTTGGTTAAACGAAAGCTTTTATCCAGAGTCTACCTCCAAGATGGGGCTATAAAAAATCGAGCCATCTTGTTCAAAATGCGTCAAGCTATATCATTGACGAATGCCACGAAATGCCTTCAAATACGCGTAGCCAATATCAAACGAGCATAATGACGCTTTTATAAAATTAACAGGACCCTTTTCTCAGCATCGAAGTTTCTGCACAAGCTTTGGATATCGTGGACGTCAGTACCTAGACACACTACTACAAATGGTAAAGAGCAAATACTTACTCTTGCCGGCGCGTCTCATTGACTGTCTTCTGTACTTTCCAAAGTCAAAGCGCATTCCTACATCGGTACTGCCCTATGGCTGTTGCTGGGTCAGTAATCTTGTACATGGGAAGGTGTTACTAAGTTGAGCTATGAGTATTTATTCTGCTCTGTTCGCTCATCATTTTAGTTTTTGTTTCCTTTCTTGAACCATTCTCATATCTTTTCAAAAATAATCGTTACCGAATATGTCTTCCATCGCCGCGGATTGGACCGGCGTCCTCATCAACTTCTGCAACCTCGCCGTCAAACGTCTTCGCCTCCTCGGAGAGGAACCAGTCCGAAGATGGTTCCGCCAACGCTCCGCCCAGCCAACGACAGGAAGTGGAGATACCGAGATGGGCCAGAGGGGCGATTTGGATGAGGTGCGTCAGTCCATATCCAGAGTGAGCGCACGTGTAGATAGCCTAGATAGGGTAGTTAGAACTCCTGCTCCTACGGCTGTTCCCGATCCCCCTGGTATTATTATTCTCCCCATCTTCATCTTCGTTCCCGCTCCGCCTCCACCTCCTCCCCACAGTCGTTACCGATCCCGCCCCCCCCTCTGCTTCCTCCCACTGTCGTTACCGATCCCCCTCCCCTTCCGCCGATCCCCTTCCCCTTCCCCAGACATCTTCTACTCTTCCCCCCCCCCCTCCCCCAGCCGTAGTGAGCACAGCGATTAGATAGGCAAACAGGGCGCCTTCAGCGATAACTACCTCTCTAGATCGCCGTGCTGCCGGAGCGGCGTTAAACAAAGCCGGGGGTGGGTGGGCGGGAGCCCTTTTTCAATCAACTTTTGAACAATTGCTGCACTGGAAAATCGTATAGTTCATCTTTCTATCCTCTCCAACGACACGCCGGCTGGAGATGCCCTTTTCGCCTGGACCCGGTTCAACAAGATTAACAACCGACAGAGGTACATGAACTGCGCTGGAAAAAAAGAGCCCAGCAGAAATAGTGGTTAGTGCTCCTCTCTTTATTTGCTTCTTGAACAAGATACTTGTATATCAGCCTCCCCCCACCCGCCGTTTCATAAACACTGACACTGAGATGTAAATAGAGTCGTTTGTTGCCATAGACAGCGTATCTGAGATACTGCCACCGGAACCGGCCAGCTAGACTTTATTTAGACGCTTGCTGTATCTATTCTGTTCACTTTCGAACTCGTGTGGCCTCTTTGTTTAGGTTAGGTATCCCAGCATGCAAGTCTTGGTACAAGTATACCACATCCTCGTACAATTGACTAATACTAATCGAACTTGCTTGTGCCGTCATTGACCAGAAATAGTAGTCAGCTAGCTTGCTATAGGTACATGTAGGCAGTTAGCACATATCGAGGTCCGCTATGTACATACAGCCAAGCTTTCCCAGGGAATACTTCTAGAACCATTTCCTCGATGTATTATTGGTCAGACCACCTCGGTGATGAATAGCATGAATTCGTCGCTTCGGGGCCGATATGGTGGCGTCGAAGAAGGCGCTGATCTCCGCTTTGTTGCGTACTTGTAGGGTCAGTCGGATAAGTCATGGGTGCTGCCATACCCACTTGAAGTCAAAGGCAGGGAGCATGCTTCAATTCCACGATGGCGGGAACGTGAATATCAATAGCGCCAAGTAACGGGCAAGAAGGGATATACAAGGAGGATATGACTGACTGGACTGGATCTCTTCATACGGTTGGGAGCGGCAAGTGGGCCAACTACCTGTTTGAGAGTACTACTATACTTGTCCCAAAGGTAACATCGTTTTCTCGATTATGGGCAGCAATGATCAAAAATGCCGAGCCCGGCAAACTGTTGGCACACAACGCTGAATAATGCACATACAAAAAATCCAATCTGCTCCTCAAGTTGCTGTGCGCATTTTCTCATCTGTATGCTCGTATTCACTCTCTGATACGTATATTCTTCTATATCCACTTGCAGGATACAGATTCCTACGCGCAGATTCTTGTCGGGCTTAACTCTTAACCCCCGTGGCTGTAGCTTGATATACCTATACAAGGACGGATGTATCTGGATAGATGAGTATGCTGTTTGAAGGTATTATCTATATTAGGTACAAATTTCCAGGTACAAGTTTTGCGCCGAGTACACACTTTCACTCACCCCTTCATTACGCGTTCATCCACCGCGCTTGCGGATGCTTAAAGCTGCTATTCCCGCCGACTGGAACATCACTTTCACGTACTTGAACTGGCGGCCAATGAGTTCGATTTGCAATACATCCATTCGTTTTCCCTCGCGTTTAGCCGGCATTGACACAATTGGCAAATCCCCCATCACCCAATCTTTATGCATGTGATTCGACTGCCCCTCACTTTACCTCTTCCTTTGACGCAGTTACGTCCATCATTCAGCCATCAACACAAGCAGCGACATCTCTCTCAAAGCCATCATAGCACCAGAAGTTGATGC|||||3615|WARNING_TRANSCRIPT_NO_START_CODON,GTAGGAGTTCAACTTTTTGAAGTATCTTTTAGAAGCGTCGTATACACTCTCTTTTCTTTCTCAATGTCCCGAGCTGGGAGATCCTTAAGATGGATAAGACAAGAGCTGTAGAGAGAGGCAGATGGCCCTTTAAATGCCATTCAACGCTTCATACAATGAGATCTGGAGCCGCTAGTCTAGTTCAGCGAACCTATCAATTAGACCCATTCAAAAGGATGTATTGGCTAGAGATAGTCTCGCCGTTACATCGTGAAGTTCCCCTGTGTGGTGACAGGCATGTCGTTGATGTACTCCATGAGCAGCAGAGGTATCACATCTGACTTTCGATACTACCACGCCTAGACGCTACCAGATTGCTTTCTTGGCATTTCTGTGCAGTGAGACAGGCGCGGGAACTATGTACCTGGATGATTTCGACACATGTGCTTGCTCGAGTAATAATGGTGGCTAAATAAAGACCAAAAGAAGATAGCTCCTCGTTCACCTGGATACATTGCCAGTTCTCCACATTACCCAAGTACGGAAGTTGGTAGCATCGTAGTATCTTGGCGGTATTAATTGGAGTGTATCTGGTAAGTTGTATATGCAGATGGGACGCGAGAGAGCGCAAAAAGGCAAGGCGCCAGGACGTCAAATGGATTTACCAGATGTGACTGTTTGATAAGTGAGCCTTGCATATGAGCCAATAAATGGAGGGTGAATGTAACAAGCATCACCATCTTCGGTCAATGTAATGGGTATACAAATTCAGTCCTTCTTCGTCCAGTGAGTATCCCTGGTCACTCTGCCGGGAGATCAGAGTGCCAGGATTGAGCGCCAAGCTGTGAAATGTTTCTGCACGATTGCATGAAACAAATGGAAGAGGCCCGTGGAATCCGGAGCCCTCAGACCGACAACTACGATCCCACCATCAGAAAACCTTTCTGTCCCATACCCAAGTACTATGCATTTGACAAGTACAGTTCCCTGAAGGCTCCTGTCCAAAGCACCTGCCTTTTTGATGCCCTTACGACATCTACAAGCAGAGATGAGAAAAATTACATAATCTCAACTCGTCTCGGCGTCTTAGCCATGCGTTTCATCATCTCATACGTTACAGAATGCAAGAGGGTGGGATATATGGACAACATATCTGCTGCCGCGTGTGTCGCAGCTTGTGATAAGTCTTGATCCATATCGGTCACGACGCTGTGGCTTCGAAGATGACGGCTTGTGTGGAAACATCAACATAGACATGGTTCAAAACGGCAAAAGACGAATAGTCATTGGTAGCCACAGCCCGACCTTGTTTCATTAACGTCGTGCATGTCCATGCTGATAGTACTAAACGCCGTTCTCAGAGAAGCGTGGCACATGGCAACTGGCGATAGCCGGCCTGCCTGTTTTAGAAAGAAGCTTGAAATTTAGAAACCGACTATTGATGCCCAGCCGCGCTATTTTCTGCTTTTGCCATGCGTGCCAAGAACGCCCAACTTGGATTGACATGTTTTGGACGCATGTCTTGCACTTCTAGCCGCTCCCGTAACGTTAACTTTAAAACGCCCCTGGACGCCAGCTCTAGCCTACATATAGCAGCCGGGGTAGAAGCAGTTGTACCTACTTCCTATTAAGGGATATCAGATAGAAGTTCCATCATTTTACCCTACATGATTGTCTTGGCTGTGGGTGTCTTTTGTGTCGTATTCCTGGAAAGAAGACGGGCTGCCGGATATACTGTCGCAGACTGGCCTCCGAGCCGAGAGAGCGTAAACAAAAGGTGATGGCAGTATAATATCAATCCAGGCTCGGTAATATTGGCAAACAAACTCTTTTCACTTCGATGCTAACTCTGAACAGGGCTTCAGCATAGCTAAGCACATAATGCCGCTTGCTAAAAGCATAGTACAGACTGCACGTCCATACCACACAACCTTGTTGATTCCCAGCAGCAAGGGTCAAAGGCCAATCTACCATAGCCTCAACGCTTTAAACCCAATGGGCTACCTTGCTTGAAGCTGCAGGGCCAGTATGGCAAACGCCAAACGCTGGCTGACAGCCCGAGCCGCAGAAATGTGTGTCATTCGCATCATGCCGCCGGCGTGCATGAAATATAAGGGGGCGCTGAATGGAAGACAACTTACTGATTGTAGTTGGGATATGTAGCAATGTTGCCTACGGCTTCGACGCAGTAGTATGTATCAAGCCACAGATTGCCACATGTGCTATTTATCATGGGGTTTAGGAAGTAAAAGTCTCTTAGGGAAATGGCCCATGGCCATGGATATGCTTGCGCAACTATCGCCGTGTACGGCCAAGTAGTATGTATTTACCGCCTAGAAAGAGGAAAGTGGTTTAGATGGTTAAGCTATACATAGAAGTAGAATCAGAGGACAGACTTACAATTTGTTGTTGTATTTGTAGCCAGGTTTGTAGGAATTGCTCTGAATGATACACTGGTTAGTAAGAGAGCATGTGGGCATATTTGATATCACACCTTACGCGACTGGGCTTGTGATGGATGCACTTCCTGTTGCAGCGACACTTGGTGGCCCCGTTAAGCTAGAAACGCATTTTAATCAGTACATGTAACAGATAGTAGATTGAGATGACATAAACACAACCGGTAGAAGAAAAAGCCCAGGAAGTACGTACCTTACACAGATTTGATATCCAGCAATCTGGTTCAGGTTTGACCACTGCCGGTTAATGTTGGGGTTCCAAGAGATCAATTGCCTCGTAGAGAACGTCCCATTATGAGCCTGCGCAATTCCGTAGCACGTATCATTGCTTGCCACTGTATAAAGATTGCAGCTCTGGGGGATACACAAGTCTGATCCGGCTGGCGGAAATTGCGAACAGTACCCAGCAGGTTATTGGCTTGCATGAGATGAAACGTAGCGACCTTCTGAGACTCGCTGACGGATCTGCAAGTGTCGTTCTTCTTGATGGTATATGTTGACTTGCAGGACGGTACGCCAGTTGTGGCGGTCGTAACTGTGGGTGGAAGCGTCTTTCGTCGTCCTTGACAAGGTATAAGCAGATGGAGAAGTGACTGGGTATTTCGTAACTTTGCATCTATTGACTAGTTACTTGAACGATCTCTCTGTTGCTCGACTATAGAAACTTACGAGGCTGTCAGTGATGCGTAATCGCTGGCCGCATCATCGTCATATCCGAATGGCGATTGTAGCTGAGCCTGTTGGATTCGCAGATTGCAGTCTGAACATAGCTGAGCAGAGGTCGCGGCCGTTGTATCATTGTTCCACTCCAGAAGTCTGGAAAGCAGTAATCGCTCGTAGTCCTAAACACAATCTATAAGTTGAACTCGGCCAATTACAATCATTGTTTTACTCACGCATTCTTCATGCACATGTAGTTGTAGGTAAACAAGAGGAGGTCTGTGGTATGCGTCGCAGGATACGCCAAACCGTCGATAACCGCCACATCTGAGTTATTGCAAACCTTGAGCTGCTTTGCCCGTAAGCTCTCCAGTTCGCTCAAACAGGCGTCAGTGCAGATCTTGGGGAGATCATTCGAGGTGGGACAAAGGATCCTGATGCGACTCGAGCGAGAGAGAGGCTACACGCAAGGCTCTGGTTAAACGCGGCGCTGTTACACGAATGTGTTTAGCGTTTTGAAGCCTGTTTCCATCATCGGGAAGTGAGCATAACCTGCACGAGGCCGAAAAGTTGCCCGGGGCCTCAAGCTGAACAAGATTCGAGAGGACTTGACAATGCACCAGCGAATGTAGGAGCCAGCTCCATAGCTAAGCTGAGTGTCAGCCAACAGCTGCAGCTACTTTCTCGAAACTTGTTCTTTTGTTTGTCGAGAGTGAGTTCACATACGAAACCGTAGAGTGAGAGAGACGTTGAACGACCGCATGTCGAAGAATTCCAATACACCTTCCTGAGAGGTGTTTACAGACAAGGACAGACGTCGACAAGATTCAAGACAATAGAAGGGGAGCAGATAGGGAGACTGCCAGAAGATTTTAGGAATGCAAGAGAGGAGCAGGCAGAGGAAATGTCTGATAAAATCCAGGCTCTGGGAAAGAAACAGACAAAAGCCTGACTCATCAATGTCCTCGCGTCTGTTAATGCTGGCTCGTGCATTCAAACCGGTTCGTGCGCTTGCGTTTGTGGGCCAAGAGTTTCGTATTACTGCAAACAAACGGCTGAAAATGAATACACCGTTCTGAATGACACATGACAGCTGAGCGTAGACGTGTTCATGGTAAGCCTGATGATGCCTGATTGCAAGTTTCACTTCGCTGCATCCTCCCGTCAAGAGGCCGATCGACCCGTATACGAGGAACATTGCATGCTTTACGGCTCTTGGAGAAGTAAAATCCATTCGAGTATACAAAAGGCTGATGAGGATAATAGAATGTAGCTACTTCCCTTGAGCTAGGATATGCATTGTATAAGCAATCTCTAAAATGCATTATTCTACCCATCCTTAATCACAAGCGTATAAAGTGCATTGCAGCTAGGAGGCCACATCTATCTAGGTTTACAAAACACACCCTATCATAAGACCACTGCTCCAATAATCACAATAATGTGAAACAGCCTTTTGAAAGCAATCTACGTGTACCTAGGCAATTCAGCTAGACTGTTTACTGAATGACCTGAGACTCCAGGCTGCCCGTTGCCCTATTTACGGAGAAGCGTGCACCTCCCTACTAGTGCTTACGATGGACCGTGCTAGGAAAACAAGGACTGTAGTCTAAATATGAGGTTATTTACAGAGCTGACTTGAGCTTCGGCATCAATAACAGAAAGAAGGTGCAAGATACATACAAGAACAATTGTTTGGTTATTTGAGGGATTATATTGAGTCATGACGACGCCAAAGCAGCTGCCTGTGAAGCGGTCAAGGGCTTTTGGTCCGCGCAACAACTCCATCAGGAGTTCGCTAACTGCATAGTTCCGGTCAGCTGAAGGCCAAGCAAACAAACTAAAATATTGAAGGAAAGTTATCCAGCACCCTAATCCGTTTTTCAGCACTCCAGCTATAGTATAAGGTACCATAGATACAATTAATACTGCTACCACTCTACGTTTACCACTCCTCCTACTCCTGTTAAGTGTATGTAATAGTAAAAGAATAGCAAGAATATCATATATAAACCAACGGCTTCATCAAGCTACAACTAAGTACTGTAATACAACTGAATAGAATTGGGATCCACGATAGCCTTTTTCCTATCTAACATCCCAAGGATAGTTTGTACGGAGCCGTGTTATCCGATTCACCTTCTTTCGGAATCGATGTCATCTATTTGCGGAATAGTCACCGTTTCCCGCACTGAGCCTGTGTCTGTTCGATCGAATGGATAACCAGCACTCGCCTTCAGAATTCATCTCCACTATCCATTTGACATCATATTGGCTGGCGTGGCGGGACTGAAAAGAGGTTCTGAAACAAGCAAGGCCATCAGACACCGTGGATATCAATGTGCTCGAGCCAAGGCATTTGTCACGCGCAGAGCTTCGTCTCAGGATACGGCTTCAGGGCTGGACTGTTTGCCTCTGCGTTTTCTGTTTCTCCTAGAAATCATAGAACGTCGAATAGCTAGCTTTGCTTACATTATAGAGGGATTCTATTCATTAGCTGCCATGGCCTGTATTTTAAAGGTCTGTATTTAAAATCTTGAAGAAGGCACCGATAGCTTCTGTCATCAATTCCCATACTTCTTGAAACCATACATTCTCTTGTTTATTTATCCAGATTCTTCAACGTTACGTCTTGCCACTTGACATCTTTTTCAAGATGGACGGACAGTATCGGTTGATACGTCTTCGATATGCTCTTTTACTACCTTTCTTAATTGCTCTCAGCTTTTTCTTTTGACTTTCCATGTGGAATTCATGGGCTACATCAAGCATGATGTTGGACCTCTCCAAGTGTCAACGCCTAATGAGACGTATCTCAACTCGACTTTTGACGGACTGCCACTCAAACGCGCCAACACCGGTTATACGTGCAATACGGTGAGATCAATGTCTACAAATAATCGATGAATACTCATGGCTGACTGTCTATCATAGAAGAAACCTTGTCCGAATGGAGCTTGTTGGTTAGTATTTGCCATCTATTCATTCAACAACATACTACGCAGGGAAGATGCTGACTTATTCCTAGTGGCTCTCTTACCAAGGCACTTCCGAAGGCATCTGTGGCTACGGTATTGTTGTCTCTTCTTTTCGTATATATCACTGCTAACCTTCTCTCAGGGCCTACATATTGCGGAAAAGGCTGTACGTCAAACTGTAACGCTACGGCTCAATGTGAGTTCAATTGACTTCCCACACGCTTTACCAGGTCTAATCTTTGTAGGTGGTGAATTTGCCCCCAAGGGAAGCGAATTCTGTCCATTGAACGTCTGTTGCTCACAATTTGGCTTTTGCAGGACGGGCCATGAATTCTGCTCTGGTAAATGCTAAAGCAACTGCGTGCAGAAGCCTGCTGTTTCACCTGGCAGAAACTCCGGCAGCGCGCTCAATAAAGTGATTGGGTACTATGAAGGTTGGCGAGATTTGAGTCATCGTCACAGCATGGTGGAGATGCAGAACAGGTCACAGACACTCTTGAGAATATGCTGAAACTTATCGAAAGTGCAATCCTAATAGACACCAGTAGGTTTCAATTTCTCCCACCCAGCCCTAAAATTGCCTAGAGAGTGTCTGGAAACGACAGAACATGCTAGTTTCAGAGATGTAGAAGTTGCTGGAAGGGAGCAAGAGGAGGTAGCGGAGAGGAGACTACGCATGGGTGGACGGCAACAAAGGACGATGAATGACGGTGATGAACTGTGGAATAAGCGGACTGGAAACCACGACTTTGAAGACATTGTAGATACTGTCATAGCCTGTATGCATTTAGTGTACCTAAGCGAGCCAAGTACCTATATGTAGGATGTACATGTCATTGGCAACAGCAGAGGTAGAGATGTAGTGGATGCAGTAGAGGCGCCAGAAGCAAGCAATACTATGCAGTAGTAATAGAAATTTGCCTCCTTACTTGTACTTTGCGTGATGGGAGTTGTGTGCTATGCTATGTACTACTTGCAAAAAGTCATTCATCTTTATTTTTCTTTCCGCATTTGCTTCCTATTACGGATACACCCCAGGCCCATTTCAAACGTGAGCCAACGCAAAAACAGTCCAGCAGCTATTGAAAGGGTTCCATCCAACAGTAATCGACCCACCTTGTCATGATGCACAGTATTGCATGCTTGTGTAACCCGCAATGTGAGCTTAGACGCAGCATAGGCCATGAAGCCAAGATGAATAAGGACTGTTCATGTTATTTGAGGTGACACCAAGGTGAAGACACAGCTATGACCTCGGCTGATTCATTCTGCATGTACCTACGCGTTGGCTGTCTGTCTCTGATCATGTGACAAAGCCCTGCTATTTCAACCAACAAACTTTGGTCCACGGCAAGCACATGAACACAGCCCGACGAGAAAGTGCTTCCAAAGGATTGCCGTCATGGATTTCATGGATAACTTGGACGTCGATAGATTACCCCCTGGCCGTCCCCCGAACCCAGATGACGGTTGAGGAGAAAAGCGCATTTCTGCGCGTTGCAGCTGCCGCCGATCCAGCATCTGTTACACGGGCTGACAAGAACCAGATATTTGGACGGCCTCCGCCCGACGAAGAAGACTGCTTGTGCCAAGAGAAAATCGGCATGACGATGGAAGAGCTCAGGCGTAAAGCCATGAGTGAGTCGGAAACTTTGACGGAATTGGAGGTGCGACATCCTCCGCTTTGGCGCTGACTATGCGTGGGGTCAACCACTGGTCATCAGGCGTCAATGGTCGCTGGGTTTTCTCCCTGACGAAGAGTATCGCCTTGCCAAGAAAGTTCTCGCCCTGTTGGAAAATGATGATGACGATGAGCTATCTCGCCGTGCAGAGCTCGGTGCCAGAGCCTTCGAAAAAGTTAAAAAGAAAGCGATATTTCAAATCAGTTCAAGAACGAGATGCAGAGGAGGACGCAAAATGGCAGAAAGAGTTTACAGAAATGGTCAAAACATCCAGGCTCTTCAATCCTCCTCCACCAAGTTGTCGCCTGAGGAAAGGGCACTTTATTTACGCATCGTAGCAGATCCAGCCTCTGCTACACGGGCTGATAAGAACAAAGTCTATGAGAAACCCCCACCCGACGAAGAGGATCGTTTGTGCAAGGAAAAAGTTGGCGTTGCGATGGAAGAGCTCAGGCACAAGGCGCTGTTCAACCCAGACGCCATGACGGAAGACGAGTGCAACATTCTCATCAGGGGAGTTAAGAAACGGAAAAGTCCAACGGCAGGTATTCGCTGTGGAAGTTTCGCCTTGTTGAAGACGACAGGGAGCTTTCCCGCCAAGTTGATGAAATCTTGTATACTCAAGAGGATATCGAGATACAGCGCCGTGCGCATCACCGCCATCACCATTTCGACGACGTGATAGAAGAGCGACGCAAGAGAATAAAACAGCAACGAATTGATGAGCGAGAGGCAAGTATGAGAGCGGGGCTAGCCTCGATGGGTGATGCATATGCTTGATGCAAACCTGGATAGATGGGGCTTTGTTATTTTCCGAACAGCATATGGCGAAGGAACCAAGTATAAATGGGTATTATTCCGATCCATATACAACCGACAATCTGTAACGCAACTTCATGAATGCTGGGCATCGGCAGCCAGCTTAAGCTCTGCACACTACCCATTGCCAGTCTCCGATCCGCTGCTTGAAGGGGCAGATATCGACACATTACGGCAACGATTTAAGGCCATGCGAGAGCAGGGCGAAATCCCTCAAGGCATAGCAACAGATCGCTTTTTGGTAGCAGATCAGGCAGCTCTTGACGACCCATACTTGACATCAAAGACGTCGTATAAGCCAAAGGTCCCCGGTGACCCCAACCCTTGGCAATCCACGATTACTGTGAGGGCCATCAATCCAGACTATGAAGCTTCCGTCCCCATCGCATCCGAAGGAGATTTAGCTGGCCATCAAGGAGAAATTACAATACCACTCCCCAAGGTTTTTGACTGGCTGTACTACAGTTTCTTTGCCAAAAGCGAAGACTGGGAAACCAGATATAAGCTGGTCAAAGGAGGCCCGGCAGAAATGATGGTTAGTGCTCCTCTCTTTTTTTTTTTTTTCCTTTTCCTTGGACTAGATACATGTATCTTAGCCTCCCCCCACTTGTGCTGTCTATAAATACTAACACTGAGATGTAAACAGAGTCATTTATCGCAATATCCAGCGTATCGACCAGGAGCAGAGCCTGCTAACCTTTCAGAAATACTGCCACCATAGCCAGCTAACTAGACACCATTCGGGTGCTTAATTGATTTACAAGTACTCTGTTGTATCTCTTAAGCCTGGATGGCTTCTTTACTTTTTCCTTATGTGCACGCTCAGGTCTAAGTATATGTACAAAAAATAATAACAAAAAAAAAAAAGAGGAAAAAAGGGGTAAAATTGCTCTTGAGATTAGGGGAAAAGTAGCATTGAAAAAAAAATATCATCTGATAGTTATGTAAATGTTACTGATATACCGCAGATTATACCGCAGATTATACCGCAGATTATACCGCAGATTATCTAATAGGTCTCGCCATTATGTTCATGTGGACCATACAACTTCCGAACGCTTCCAGGTTCGTGATAAACAATTCCATTTTCACACACCAATGATCTCCAATCTACATCATATATCGTCCCTTCTGGTCCAAAATCCTGCCACACACATATAACAAAGCGCTCTGGTGAAGCTTGTATCGAGTAATCCGTTCCACACAAACCACAAGAGAAAAATGTCTGAGTATTGTTGGCAGATAAAGCTGTTTCAAAAGCTTCATTAATGTTTTTCTCCCATCCGTATGCAATATTACATATTTCTTGGTCAGAAATATGCGAGCATATCTCTAAAAACTTAATCGACCGTCGAGATACTTTAGTCTCACCTTCAACATAAGTAAAGGTGGATAGTAGTAGGTATCTTTCGTTAACAACCTTGGGGTAGACTGAGATTCGCGCTGAGATGCCCTTGGCTACATCGAAATATCCTTTGATCGGGCCATGGTATGGTGCAAGGAGTCTTTGAAGATATTTTTGATGTCTCCGTTTTATGCTTTCCATTCTCATGTATTTGAGCGTAAGTTCAACATGCCTATGATTTGGATAGTAATGAGGCCAGCCAACCCTGGATACTCTGTATGCCTCTGTGGAATCCATTCCATCTTGGCACAAAAGATAATAGGATGGGTAGTGTAACGGTGTGTCCCATTCATCAATTTGATGAAGCTTGCAACATTTGACGCAAACCCATCGATCAGGTAGTGACCGGGCGAGAGGTGTGAGGTACAGCAATTTGTCTTCCCGTGTGGCTCTGGCTAGGTCGGTAACATTTCCCTTTCCAGCCAAAAGGTATTCATAAGTGATTGTTCGTAGCGGGCGGCAGGTCTGGTAGACAAGGAGCTGAGAATGGAAAGGAAGAAAAGCCAATATCTTGACAAGTATCTCGACCGGTAGCTGAAGGATCAGGGAGTTCGTCTGAGGTTTGCCCCATATAAGGCGGGTAAGGAATTGAATAATGGTCATGATGGAGAGTGTTTCTGCTCTTGTCAATATTTTGATGTATCCCAGTAAAGGAGAGAGAGAGAGAGCAAAGAAAATAAAATAAGATAAAAGAAGGGAAAAAGACAGAGTTTTATCGAGGTTCGTGAGCTATTTATAATAATTGCGTGTGATTTAGCACATTGCCCAATCTCTAATACCCATATGTAAGTCACTGCATAGGCAGGTACTTTGTCTAATTGCACACACAAGAACTAGAACCTTGATGAGAGTGGCGCTACTCAGTCATTTGTATAAGACCGAAAGCAACTTGTATAAAACACAACTACCTATGCGCGCGAGGGGTGTTTTTGAACATGGGTTCTACAAGATTTTCGTCTCTGGTACAACCATGAAAGGCATAGGAAATATTTCCAGCGCCTTTCGAAAGGCTCAGCAAATCTTTTAGTGCCTTTCATGGGCGTTACTGGAGGGAGGAACGATGACCAGAAACACCCCGCGCGCGCGTAGGTACTGAGGCCTATTGGGTACGTATATTATAGTAGTAGACACAGAGGGACGATATGGATTTCTTGGCGCATCAATAACGTTTCAATCTTCACAAGAAGCTTTCGGAGGAGCCGGTGAATATTTGCTTTGGTTAAACGAAAGCTTTTATCCAGAGTCTACCTCCAAGATGGGGCTATAAAAAATCGAGCCATCTTGTTCAAAATGCGTCAAGCTATATCATTGACGAATGCCACGAAATGCCTTCAAATACGCGTAGCCAATATCAAACGAGCATAATGACGCTTTTATAAAATTAACAGGACCCTTTTCTCAGCATCGAAGTTTCTGCACAAGCTTTGGATATCGTGGACGTCAGTACCTAGACACACTACTACAAATGGTAAAGAGCAAATACTTACTCTTGCCGGCGCGTCTCATTGACTGTCTTCTGTACTTTCCAAAGTCAAAGCGCATTCCTACATCGGTACTGCCCTATGGCTGTTGCTGGGTCAGTAATCTTGTACATGGGAAGGTGTTACTAAGTTGAGCTATGAGTATTTATTCTGCTCTGTTCGCTCATCATTTTAGTTTTTGTTTCCTTTCTTGAACCATTCTCATATCTTTTCAAAAATAATCGTTACCGAATATGTCTTCCATCGCCGCGGATTGGACCGGCGTCCTCATCAACTTCTGCAACCTCGCCGTCAAACGTCTTCGCCTCCTCGGAGAGGAACCAGTCCGAAGATGGTTCCGCCAACGCTCCGCCCAGCCAACGACAGGAAGTGGAGATACCGAGATGGGCCAGAGGGGCGATTTGGATGAGGTGCGTCAGTCCATATCCAGAGTGAGCGCACGTGTAGATAGCCTAGATAGGGTAGTTAGAACTCCTGCTCCTACGGCTGTTCCCGATCCCCCTGGTATTATTATTCTCCCCATCTTCATCTTCGTTCCCGCTCCGCCTCCACCTCCTCCCCACAGTCGTTACCGATCCCGCCCCCCCCTCTGCTTCCTCCCACTGTCGTTACCGATCCCCCTCCCCTTCCGCCGATCCCCTTCCCCTTCCCCAGACATCTTCTACTCTTCCCCCCCCCCCTCCCCCAGCCGTAGTGAGCACAGCGATTAGATAGGCAAACAGGGCGCCTTCAGCGATAACTACCTCTCTAGATCGCCGTGCTGCCGGAGCGGCGTTAAACAAAGCCGGGGGTGGGTGGGCGGGAGCCCTTTTTCAATCAACTTTTGAACAATTGCTGCACTGGAAAATCGTATAGTTCATCTTTCTATCCTCTCCAACGACACGCCGGCTGGAGATGCCCTTTTCGCCTGGACCCGGTTCAACAAGATTAACAACCGACAGAGGTACATGAACTGCGCTGGAAAAAAAGAGCCCAGCAGAAATAGTGGTTAGTGCTCCTCTCTTTATTTGCTTCTTGAACAAGATACTTGTATATCAGCCTCCCCCCACCCGCCGTTTCATAAACACTGACACTGAGATGTAAATAGAGTCGTTTGTTGCCATAGACAGCGTATCTGAGATACTGCCACCGGAACCGGCCAGCTAGACTTTATTTAGACGCTTGCTGTATCTATTCTGTTCACTTTCGAACTCGTGTGGCCTCTTTGTTTAGGTTAGGTATCCCAGCATGCAAGTCTTGGTACAAGTATACCACATCCTCGTACAATTGACTAATACTAATCGAACTTGCTTGTGCCGTCATTGACCAGAAATAGTAGTCAGCTAGCTTGCTATAGGTACATGTAGGCAGTTAGCACATATCGAGGTCCGCTATGTACATACAGCCAAGCTTTCCCAGGGAATACTTCTAGAACCATTTCCTCGATGTATTATTGGTCAGACCACCTCGGTGATGAATAGCATGAATTCGTCGCTTCGGGGCCGATATGGTGGCGTCGAAGAAGGCGCTGATCTCCGCTTTGTTGCGTACTTGTAGGGTCAGTCGGATAAGTCATGGGTGCTGCCATACCCACTTGAAGTCAAAGGCAGGGAGCATGCTTCAATTCCACGATGGCGGGAACGTGAATATCAATAGCGCCAAGTAACGGGCAAGAAGGGATATACAAGGAGGATATGACTGACTGGACTGGATCTCTTCATACGGTTGGGAGCGGCAAGTGGGCCAACTACCTGTTTGAGAGTACTACTATACTTGTCCCAAAGGTAACATCGTTTTCTCGATTATGGGCAGCAATGATCAAAAATGCCGAGCCCGGCAAACTGTTGGCACACAACGCTGAATAATGCACATACAAAAAATCCAATCTGCTCCTCAAGTTGCTGTGCGCATTTTCTCATCTGTATGCTCGTATTCACTCTCTGATACGTATATTCTTCTATATCCACTTGCAGGATACAGATTCCTACGCGCAGATTCTTGTCGGGCTTAACTCTTAACCCCCGTGGCTGTAGCTTGATATACCTATACAAGGACGGATGTATCTGGATAGATGAGTATGCTGTTTGAAGGTATTATCTATATTAGGTACAAATTTCCAGGTACAAGTTTTGCGCCGAGTACACACTTTCACTCACCCCTTCATTACGCGTTCATCCACCGCGCTTGCGGATGCTTAAAGCTGCTATTCCCGCCGACTGGAACATCACTTTCACGTACTTGAACTGGCGGCCAATGAGTTCGATTTGCAATACATCCATTCGTTTTCCCTCGCGTTTAGCCGGCATTGACACAATTGGCAAATCCCCCATCACCCAATCTTTATGCATGTGATTCGACTGCCCCTCACTTTACCTCTTCCTTTGACGCAGTTACGTCCATCATTCAGCCATCAACACAAGCAGCGACATCTCTCTCAAAGCCATCATAGCACCAGAAGTTGATGC|upstream_gene_variant|MODIFIER|exon-XM_006961941.1-1|GENE_exon-XM_006961941.1-1|transcript|rna-XM_006961941.1|protein_coding||c.-3615delAinsGTAGGAGTTCAACTTTTTGAAGTATCTTTTAGAAGCGTCGTATACACTCTCTTTTCTTTCTCAATGTCCCGAGCTGGGAGATCCTTAAGATGGATAAGACAAGAGCTGTAGAGAGAGGCAGATGGCCCTTTAAATGCCATTCAACGCTTCATACAATGAGATCTGGAGCCGCTAGTCTAGTTCAGCGAACCTATCAATTAGACCCATTCAAAAGGATGTATTGGCTAGAGATAGTCTCGCCGTTACATCGTGAAGTTCCCCTGTGTGGTGACAGGCATGTCGTTGATGTACTCCATGAGCAGCAGAGGTATCACATCTGACTTTCGATACTACCACGCCTAGACGCTACCAGATTGCTTTCTTGGCATTTCTGTGCAGTGAGACAGGCGCGGGAACTATGTACCTGGATGATTTCGACACATGTGCTTGCTCGAGTAATAATGGTGGCTAAATAAAGACCAAAAGAAGATAGCTCCTCGTTCACCTGGATACATTGCCAGTTCTCCACATTACCCAAGTACGGAAGTTGGTAGCATCGTAGTATCTTGGCGGTATTAATTGGAGTGTATCTGGTAAGTTGTATATGCAGATGGGACGCGAGAGAGCGCAAAAAGGCAAGGCGCCAGGACGTCAAATGGATTTACCAGATGTGACTGTTTGATAAGTGAGCCTTGCATATGAGCCAATAAATGGAGGGTGAATGTAACAAGCATCACCATCTTCGGTCAATGTAATGGGTATACAAATTCAGTCCTTCTTCGTCCAGTGAGTATCCCTGGTCACTCTGCCGGGAGATCAGAGTGCCAGGATTGAGCGCCAAGCTGTGAAATGTTTCTGCACGATTGCATGAAACAAATGGAAGAGGCCCGTGGAATCCGGAGCCCTCAGACCGACAACTACGATCCCACCATCAGAAAACCTTTCTGTCCCATACCCAAGTACTATGCATTTGACAAGTACAGTTCCCTGAAGGCTCCTGTCCAAAGCACCTGCCTTTTTGATGCCCTTACGACATCTACAAGCAGAGATGAGAAAAATTACATAATCTCAACTCGTCTCGGCGTCTTAGCCATGCGTTTCATCATCTCATACGTTACAGAATGCAAGAGGGTGGGATATATGGACAACATATCTGCTGCCGCGTGTGTCGCAGCTTGTGATAAGTCTTGATCCATATCGGTCACGACGCTGTGGCTTCGAAGATGACGGCTTGTGTGGAAACATCAACATAGACATGGTTCAAAACGGCAAAAGACGAATAGTCATTGGTAGCCACAGCCCGACCTTGTTTCATTAACGTCGTGCATGTCCATGCTGATAGTACTAAACGCCGTTCTCAGAGAAGCGTGGCACATGGCAACTGGCGATAGCCGGCCTGCCTGTTTTAGAAAGAAGCTTGAAATTTAGAAACCGACTATTGATGCCCAGCCGCGCTATTTTCTGCTTTTGCCATGCGTGCCAAGAACGCCCAACTTGGATTGACATGTTTTGGACGCATGTCTTGCACTTCTAGCCGCTCCCGTAACGTTAACTTTAAAACGCCCCTGGACGCCAGCTCTAGCCTACATATAGCAGCCGGGGTAGAAGCAGTTGTACCTACTTCCTATTAAGGGATATCAGATAGAAGTTCCATCATTTTACCCTACATGATTGTCTTGGCTGTGGGTGTCTTTTGTGTCGTATTCCTGGAAAGAAGACGGGCTGCCGGATATACTGTCGCAGACTGGCCTCCGAGCCGAGAGAGCGTAAACAAAAGGTGATGGCAGTATAATATCAATCCAGGCTCGGTAATATTGGCAAACAAACTCTTTTCACTTCGATGCTAACTCTGAACAGGGCTTCAGCATAGCTAAGCACATAATGCCGCTTGCTAAAAGCATAGTACAGACTGCACGTCCATACCACACAACCTTGTTGATTCCCAGCAGCAAGGGTCAAAGGCCAATCTACCATAGCCTCAACGCTTTAAACCCAATGGGCTACCTTGCTTGAAGCTGCAGGGCCAGTATGGCAAACGCCAAACGCTGGCTGACAGCCCGAGCCGCAGAAATGTGTGTCATTCGCATCATGCCGCCGGCGTGCATGAAATATAAGGGGGCGCTGAATGGAAGACAACTTACTGATTGTAGTTGGGATATGTAGCAATGTTGCCTACGGCTTCGACGCAGTAGTATGTATCAAGCCACAGATTGCCACATGTGCTATTTATCATGGGGTTTAGGAAGTAAAAGTCTCTTAGGGAAATGGCCCATGGCCATGGATATGCTTGCGCAACTATCGCCGTGTACGGCCAAGTAGTATGTATTTACCGCCTAGAAAGAGGAAAGTGGTTTAGATGGTTAAGCTATACATAGAAGTAGAATCAGAGGACAGACTTACAATTTGTTGTTGTATTTGTAGCCAGGTTTGTAGGAATTGCTCTGAATGATACACTGGTTAGTAAGAGAGCATGTGGGCATATTTGATATCACACCTTACGCGACTGGGCTTGTGATGGATGCACTTCCTGTTGCAGCGACACTTGGTGGCCCCGTTAAGCTAGAAACGCATTTTAATCAGTACATGTAACAGATAGTAGATTGAGATGACATAAACACAACCGGTAGAAGAAAAAGCCCAGGAAGTACGTACCTTACACAGATTTGATATCCAGCAATCTGGTTCAGGTTTGACCACTGCCGGTTAATGTTGGGGTTCCAAGAGATCAATTGCCTCGTAGAGAACGTCCCATTATGAGCCTGCGCAATTCCGTAGCACGTATCATTGCTTGCCACTGTATAAAGATTGCAGCTCTGGGGGATACACAAGTCTGATCCGGCTGGCGGAAATTGCGAACAGTACCCAGCAGGTTATTGGCTTGCATGAGATGAAACGTAGCGACCTTCTGAGACTCGCTGACGGATCTGCAAGTGTCGTTCTTCTTGATGGTATATGTTGACTTGCAGGACGGTACGCCAGTTGTGGCGGTCGTAACTGTGGGTGGAAGCGTCTTTCGTCGTCCTTGACAAGGTATAAGCAGATGGAGAAGTGACTGGGTATTTCGTAACTTTGCATCTATTGACTAGTTACTTGAACGATCTCTCTGTTGCTCGACTATAGAAACTTACGAGGCTGTCAGTGATGCGTAATCGCTGGCCGCATCATCGTCATATCCGAATGGCGATTGTAGCTGAGCCTGTTGGATTCGCAGATTGCAGTCTGAACATAGCTGAGCAGAGGTCGCGGCCGTTGTATCATTGTTCCACTCCAGAAGTCTGGAAAGCAGTAATCGCTCGTAGTCCTAAACACAATCTATAAGTTGAACTCGGCCAATTACAATCATTGTTTTACTCACGCATTCTTCATGCACATGTAGTTGTAGGTAAACAAGAGGAGGTCTGTGGTATGCGTCGCAGGATACGCCAAACCGTCGATAACCGCCACATCTGAGTTATTGCAAACCTTGAGCTGCTTTGCCCGTAAGCTCTCCAGTTCGCTCAAACAGGCGTCAGTGCAGATCTTGGGGAGATCATTCGAGGTGGGACAAAGGATCCTGATGCGACTCGAGCGAGAGAGAGGCTACACGCAAGGCTCTGGTTAAACGCGGCGCTGTTACACGAATGTGTTTAGCGTTTTGAAGCCTGTTTCCATCATCGGGAAGTGAGCATAACCTGCACGAGGCCGAAAAGTTGCCCGGGGCCTCAAGCTGAACAAGATTCGAGAGGACTTGACAATGCACCAGCGAATGTAGGAGCCAGCTCCATAGCTAAGCTGAGTGTCAGCCAACAGCTGCAGCTACTTTCTCGAAACTTGTTCTTTTGTTTGTCGAGAGTGAGTTCACATACGAAACCGTAGAGTGAGAGAGACGTTGAACGACCGCATGTCGAAGAATTCCAATACACCTTCCTGAGAGGTGTTTACAGACAAGGACAGACGTCGACAAGATTCAAGACAATAGAAGGGGAGCAGATAGGGAGACTGCCAGAAGATTTTAGGAATGCAAGAGAGGAGCAGGCAGAGGAAATGTCTGATAAAATCCAGGCTCTGGGAAAGAAACAGACAAAAGCCTGACTCATCAATGTCCTCGCGTCTGTTAATGCTGGCTCGTGCATTCAAACCGGTTCGTGCGCTTGCGTTTGTGGGCCAAGAGTTTCGTATTACTGCAAACAAACGGCTGAAAATGAATACACCGTTCTGAATGACACATGACAGCTGAGCGTAGACGTGTTCATGGTAAGCCTGATGATGCCTGATTGCAAGTTTCACTTCGCTGCATCCTCCCGTCAAGAGGCCGATCGACCCGTATACGAGGAACATTGCATGCTTTACGGCTCTTGGAGAAGTAAAATCCATTCGAGTATACAAAAGGCTGATGAGGATAATAGAATGTAGCTACTTCCCTTGAGCTAGGATATGCATTGTATAAGCAATCTCTAAAATGCATTATTCTACCCATCCTTAATCACAAGCGTATAAAGTGCATTGCAGCTAGGAGGCCACATCTATCTAGGTTTACAAAACACACCCTATCATAAGACCACTGCTCCAATAATCACAATAATGTGAAACAGCCTTTTGAAAGCAATCTACGTGTACCTAGGCAATTCAGCTAGACTGTTTACTGAATGACCTGAGACTCCAGGCTGCCCGTTGCCCTATTTACGGAGAAGCGTGCACCTCCCTACTAGTGCTTACGATGGACCGTGCTAGGAAAACAAGGACTGTAGTCTAAATATGAGGTTATTTACAGAGCTGACTTGAGCTTCGGCATCAATAACAGAAAGAAGGTGCAAGATACATACAAGAACAATTGTTTGGTTATTTGAGGGATTATATTGAGTCATGACGACGCCAAAGCAGCTGCCTGTGAAGCGGTCAAGGGCTTTTGGTCCGCGCAACAACTCCATCAGGAGTTCGCTAACTGCATAGTTCCGGTCAGCTGAAGGCCAAGCAAACAAACTAAAATATTGAAGGAAAGTTATCCAGCACCCTAATCCGTTTTTCAGCACTCCAGCTATAGTATAAGGTACCATAGATACAATTAATACTGCTACCACTCTACGTTTACCACTCCTCCTACTCCTGTTAAGTGTATGTAATAGTAAAAGAATAGCAAGAATATCATATATAAACCAACGGCTTCATCAAGCTACAACTAAGTACTGTAATACAACTGAATAGAATTGGGATCCACGATAGCCTTTTTCCTATCTAACATCCCAAGGATAGTTTGTACGGAGCCGTGTTATCCGATTCACCTTCTTTCGGAATCGATGTCATCTATTTGCGGAATAGTCACCGTTTCCCGCACTGAGCCTGTGTCTGTTCGATCGAATGGATAACCAGCACTCGCCTTCAGAATTCATCTCCACTATCCATTTGACATCATATTGGCTGGCGTGGCGGGACTGAAAAGAGGTTCTGAAACAAGCAAGGCCATCAGACACCGTGGATATCAATGTGCTCGAGCCAAGGCATTTGTCACGCGCAGAGCTTCGTCTCAGGATACGGCTTCAGGGCTGGACTGTTTGCCTCTGCGTTTTCTGTTTCTCCTAGAAATCATAGAACGTCGAATAGCTAGCTTTGCTTACATTATAGAGGGATTCTATTCATTAGCTGCCATGGCCTGTATTTTAAAGGTCTGTATTTAAAATCTTGAAGAAGGCACCGATAGCTTCTGTCATCAATTCCCATACTTCTTGAAACCATACATTCTCTTGTTTATTTATCCAGATTCTTCAACGTTACGTCTTGCCACTTGACATCTTTTTCAAGATGGACGGACAGTATCGGTTGATACGTCTTCGATATGCTCTTTTACTACCTTTCTTAATTGCTCTCAGCTTTTTCTTTTGACTTTCCATGTGGAATTCATGGGCTACATCAAGCATGATGTTGGACCTCTCCAAGTGTCAACGCCTAATGAGACGTATCTCAACTCGACTTTTGACGGACTGCCACTCAAACGCGCCAACACCGGTTATACGTGCAATACGGTGAGATCAATGTCTACAAATAATCGATGAATACTCATGGCTGACTGTCTATCATAGAAGAAACCTTGTCCGAATGGAGCTTGTTGGTTAGTATTTGCCATCTATTCATTCAACAACATACTACGCAGGGAAGATGCTGACTTATTCCTAGTGGCTCTCTTACCAAGGCACTTCCGAAGGCATCTGTGGCTACGGTATTGTTGTCTCTTCTTTTCGTATATATCACTGCTAACCTTCTCTCAGGGCCTACATATTGCGGAAAAGGCTGTACGTCAAACTGTAACGCTACGGCTCAATGTGAGTTCAATTGACTTCCCACACGCTTTACCAGGTCTAATCTTTGTAGGTGGTGAATTTGCCCCCAAGGGAAGCGAATTCTGTCCATTGAACGTCTGTTGCTCACAATTTGGCTTTTGCAGGACGGGCCATGAATTCTGCTCTGGTAAATGCTAAAGCAACTGCGTGCAGAAGCCTGCTGTTTCACCTGGCAGAAACTCCGGCAGCGCGCTCAATAAAGTGATTGGGTACTATGAAGGTTGGCGAGATTTGAGTCATCGTCACAGCATGGTGGAGATGCAGAACAGGTCACAGACACTCTTGAGAATATGCTGAAACTTATCGAAAGTGCAATCCTAATAGACACCAGTAGGTTTCAATTTCTCCCACCCAGCCCTAAAATTGCCTAGAGAGTGTCTGGAAACGACAGAACATGCTAGTTTCAGAGATGTAGAAGTTGCTGGAAGGGAGCAAGAGGAGGTAGCGGAGAGGAGACTACGCATGGGTGGACGGCAACAAAGGACGATGAATGACGGTGATGAACTGTGGAATAAGCGGACTGGAAACCACGACTTTGAAGACATTGTAGATACTGTCATAGCCTGTATGCATTTAGTGTACCTAAGCGAGCCAAGTACCTATATGTAGGATGTACATGTCATTGGCAACAGCAGAGGTAGAGATGTAGTGGATGCAGTAGAGGCGCCAGAAGCAAGCAATACTATGCAGTAGTAATAGAAATTTGCCTCCTTACTTGTACTTTGCGTGATGGGAGTTGTGTGCTATGCTATGTACTACTTGCAAAAAGTCATTCATCTTTATTTTTCTTTCCGCATTTGCTTCCTATTACGGATACACCCCAGGCCCATTTCAAACGTGAGCCAACGCAAAAACAGTCCAGCAGCTATTGAAAGGGTTCCATCCAACAGTAATCGACCCACCTTGTCATGATGCACAGTATTGCATGCTTGTGTAACCCGCAATGTGAGCTTAGACGCAGCATAGGCCATGAAGCCAAGATGAATAAGGACTGTTCATGTTATTTGAGGTGACACCAAGGTGAAGACACAGCTATGACCTCGGCTGATTCATTCTGCATGTACCTACGCGTTGGCTGTCTGTCTCTGATCATGTGACAAAGCCCTGCTATTTCAACCAACAAACTTTGGTCCACGGCAAGCACATGAACACAGCCCGACGAGAAAGTGCTTCCAAAGGATTGCCGTCATGGATTTCATGGATAACTTGGACGTCGATAGATTACCCCCTGGCCGTCCCCCGAACCCAGATGACGGTTGAGGAGAAAAGCGCATTTCTGCGCGTTGCAGCTGCCGCCGATCCAGCATCTGTTACACGGGCTGACAAGAACCAGATATTTGGACGGCCTCCGCCCGACGAAGAAGACTGCTTGTGCCAAGAGAAAATCGGCATGACGATGGAAGAGCTCAGGCGTAAAGCCATGAGTGAGTCGGAAACTTTGACGGAATTGGAGGTGCGACATCCTCCGCTTTGGCGCTGACTATGCGTGGGGTCAACCACTGGTCATCAGGCGTCAATGGTCGCTGGGTTTTCTCCCTGACGAAGAGTATCGCCTTGCCAAGAAAGTTCTCGCCCTGTTGGAAAATGATGATGACGATGAGCTATCTCGCCGTGCAGAGCTCGGTGCCAGAGCCTTCGAAAAAGTTAAAAAGAAAGCGATATTTCAAATCAGTTCAAGAACGAGATGCAGAGGAGGACGCAAAATGGCAGAAAGAGTTTACAGAAATGGTCAAAACATCCAGGCTCTTCAATCCTCCTCCACCAAGTTGTCGCCTGAGGAAAGGGCACTTTATTTACGCATCGTAGCAGATCCAGCCTCTGCTACACGGGCTGATAAGAACAAAGTCTATGAGAAACCCCCACCCGACGAAGAGGATCGTTTGTGCAAGGAAAAAGTTGGCGTTGCGATGGAAGAGCTCAGGCACAAGGCGCTGTTCAACCCAGACGCCATGACGGAAGACGAGTGCAACATTCTCATCAGGGGAGTTAAGAAACGGAAAAGTCCAACGGCAGGTATTCGCTGTGGAAGTTTCGCCTTGTTGAAGACGACAGGGAGCTTTCCCGCCAAGTTGATGAAATCTTGTATACTCAAGAGGATATCGAGATACAGCGCCGTGCGCATCACCGCCATCACCATTTCGACGACGTGATAGAAGAGCGACGCAAGAGAATAAAACAGCAACGAATTGATGAGCGAGAGGCAAGTATGAGAGCGGGGCTAGCCTCGATGGGTGATGCATATGCTTGATGCAAACCTGGATAGATGGGGCTTTGTTATTTTCCGAACAGCATATGGCGAAGGAACCAAGTATAAATGGGTATTATTCCGATCCATATACAACCGACAATCTGTAACGCAACTTCATGAATGCTGGGCATCGGCAGCCAGCTTAAGCTCTGCACACTACCCATTGCCAGTCTCCGATCCGCTGCTTGAAGGGGCAGATATCGACACATTACGGCAACGATTTAAGGCCATGCGAGAGCAGGGCGAAATCCCTCAAGGCATAGCAACAGATCGCTTTTTGGTAGCAGATCAGGCAGCTCTTGACGACCCATACTTGACATCAAAGACGTCGTATAAGCCAAAGGTCCCCGGTGACCCCAACCCTTGGCAATCCACGATTACTGTGAGGGCCATCAATCCAGACTATGAAGCTTCCGTCCCCATCGCATCCGAAGGAGATTTAGCTGGCCATCAAGGAGAAATTACAATACCACTCCCCAAGGTTTTTGACTGGCTGTACTACAGTTTCTTTGCCAAAAGCGAAGACTGGGAAACCAGATATAAGCTGGTCAAAGGAGGCCCGGCAGAAATGATGGTTAGTGCTCCTCTCTTTTTTTTTTTTTTCCTTTTCCTTGGACTAGATACATGTATCTTAGCCTCCCCCCACTTGTGCTGTCTATAAATACTAACACTGAGATGTAAACAGAGTCATTTATCGCAATATCCAGCGTATCGACCAGGAGCAGAGCCTGCTAACCTTTCAGAAATACTGCCACCATAGCCAGCTAACTAGACACCATTCGGGTGCTTAATTGATTTACAAGTACTCTGTTGTATCTCTTAAGCCTGGATGGCTTCTTTACTTTTTCCTTATGTGCACGCTCAGGTCTAAGTATATGTACAAAAAATAATAACAAAAAAAAAAAAGAGGAAAAAAGGGGTAAAATTGCTCTTGAGATTAGGGGAAAAGTAGCATTGAAAAAAAAATATCATCTGATAGTTATGTAAATGTTACTGATATACCGCAGATTATACCGCAGATTATACCGCAGATTATACCGCAGATTATCTAATAGGTCTCGCCATTATGTTCATGTGGACCATACAACTTCCGAACGCTTCCAGGTTCGTGATAAACAATTCCATTTTCACACACCAATGATCTCCAATCTACATCATATATCGTCCCTTCTGGTCCAAAATCCTGCCACACACATATAACAAAGCGCTCTGGTGAAGCTTGTATCGAGTAATCCGTTCCACACAAACCACAAGAGAAAAATGTCTGAGTATTGTTGGCAGATAAAGCTGTTTCAAAAGCTTCATTAATGTTTTTCTCCCATCCGTATGCAATATTACATATTTCTTGGTCAGAAATATGCGAGCATATCTCTAAAAACTTAATCGACCGTCGAGATACTTTAGTCTCACCTTCAACATAAGTAAAGGTGGATAGTAGTAGGTATCTTTCGTTAACAACCTTGGGGTAGACTGAGATTCGCGCTGAGATGCCCTTGGCTACATCGAAATATCCTTTGATCGGGCCATGGTATGGTGCAAGGAGTCTTTGAAGATATTTTTGATGTCTCCGTTTTATGCTTTCCATTCTCATGTATTTGAGCGTAAGTTCAACATGCCTATGATTTGGATAGTAATGAGGCCAGCCAACCCTGGATACTCTGTATGCCTCTGTGGAATCCATTCC
TCTTGGCACAAAAGATAATAGGATGGGTAGTGTAACGGTGTGTCCCATTCATCAATTTGATGAAGCTTGCAACATTTGACGCAAACCCATCGATCAGGTAGTGACCGGGCGAGAGGTGTGAGGTACAGCAATTTGTCTTCCCGTGTGGCTCTGGCTAGGTCGGTAACATTTCCCTTTCCAGCCAAAAGGTATTCATAAGTGATTGTTCGTAGCGGGCGGCAGGTCTGGTAGACAAGGAGCTGAGAATGGAAAGGAAGAAAAGCCAATATCTTGACAAGTATCTCGACCGGTAGCTGAAGGATCAGGGAGTTCGTCTGAGGTTTGCCCCATATAAGGCGGGTAAGGAATTGAATAATGGTCATGATGGAGAGTGTTTCTGCTCTTGTCAATATTTTGATGTATCCCAGTAAAGGAGAGAGAGAGAGAGCAAAGAAAATAAAATAAGATAAAAGAAGGGAAAAAGACAGAGTTTTATCGAGGTTCGTGAGCTATTTATAATAATTGCGTGTGATTTAGCACATTGCCCAATCTCTAATACCCATATGTAAGTCACTGCATAGGCAGGTACTTTGTCTAATTGCACACACAAGAACTAGAACCTTGATGAGAGTGGCGCTACTCAGTCATTTGTATAAGACCGAAAGCAACTTGTATAAAACACAACTACCTATGCGCGCGAGGGGTGTTTTTGAACATGGGTTCTACAAGATTTTCGTCTCTGGTACAACCATGAAAGGCATAGGAAATATTTCCAGCGCCTTTCGAAAGGCTCAGCAAATCTTTTAGTGCCTTTCATGGGCGTTACTGGAGGGAGGAACGATGACCAGAAACACCCCGCGCGCGCGTAGGTACTGAGGCCTATTGGGTACGTATATTATAGTAGTAGACACAGAGGGACGATATGGATTTCTTGGCGCATCAATAACGTTTCAATCTTCACAAGAAGCTTTCGGAGGAGCCGGTGAATATTTGCTTTGGTTAAACGAAAGCTTTTATCCAGAGTCTACCTCCAAGATGGGGCTATAAAAAATCGAGCCATCTTGTTCAAAATGCGTCAAGCTATATCATTGACGAATGCCACGAAATGCCTTCAAATACGCGTAGCCAATATCAAACGAGCATAATGACGCTTTTATAAAATTAACAGGACCCTTTTCTCAGCATCGAAGTTTCTGCACAAGCTTTGGATATCGTGGACGTCAGTACCTAGACACACTACTACAAATGGTAAAGAGCAAATACTTACTCTTGCCGGCGCGTCTCATTGACTGTCTTCTGTACTTTCCAAAGTCAAAGCGCATTCCTACATCGGTACTGCCCTATGGCTGTTGCTGGGTCAGTAATCTTGTACATGGGAAGGTGTTACTAAGTTGAGCTATGAGTATTTATTCTGCTCTGTTCGCTCATCATTTTAGTTTTTGTTTCCTTTCTTGAACCATTCTCATATCTTTTCAAAAATAATCGTTACCGAATATGTCTTCCATCGCCGCGGATTGGACCGGCGTCCTCATCAACTTCTGCAACCTCGCCGTCAAACGTCTTCGCCTCCTCGGAGAGGAACCAGTCCGAAGATGGTTCCGCCAACGCTCCGCCCAGCCAACGACAGGAAGTGGAGATACCGAGATGGGCCAGAGGGGCGATTTGGATGAGGTGCGTCAGTCCATATCCAGAGTGAGCGCACGTGTAGATAGCCTAGATAGGGTAGTTAGAACTCCTGCTCCTACGGCTGTTCCCGATCCCCCTGGTATTATTATTCTCCCCATCTTCATCTTCGTTCCCGCTCCGCCTCCACCTCCTCCCCACAGTCGTTACCGATCCCGCCCCCCCCTCTGCTTCCTCCCACTGTCGTTACCGATCCCCCTCCCCTTCCGCCGATCCCCTTCCCCTTCCCCAGACATCTTCTACTCTTCCCCCCCCCCCTCCCCCAGCCGTAGTGAGCACAGCGATTAGATAGGCAAACAGGGCGCCTTCAGCGATAACTACCTCTCTAGATCGCCGTGCTGCCGGAGCGGCGTTAAACAAAGCCGGGGGTGGGTGGGCGGGAGCCCTTTTTCAATCAACTTTTGAACAATTGCTGCACTGGAAAATCGTATAGTTCATCTTTCTATCCTCTCCAACGACACGCCGGCTGGAGATGCCCTTTTCGCCTGGACCCGGTTCAACAAGATTAACAACCGACAGAGGTACATGAACTGCGCTGGAAAAAAAGAGCCCAGCAGAAATAGTGGTTAGTGCTCCTCTCTTTATTTGCTTCTTGAACAAGATACTTGTATATCAGCCTCCCCCCACCCGCCGTTTCATAAACACTGACACTGAGATGTAAATAGAGTCGTTTGTTGCCATAGACAGCGTATCTGAGATACTGCCACCGGAACCGGCCAGCTAGACTTTATTTAGACGCTTGCTGTATCTATTCTGTTCACTTTCGAACTCGTGTGGCCTCTTTGTTTAGGTTAGGTATCCCAGCATGCAAGTCTTGGTACAAGTATACCACATCCTCGTACAATTGACTAATACTAATCGAACTTGCTTGTGCCGTCATTGACCAGAAATAGTAGTCAGCTAGCTTGCTATAGGTACATGTAGGCAGTTAGCACATATCGAGGTCCGCTATGTACATACAGCCAAGCTTTCCCAGGGAATACTTCTAGAACCATTTCCTCGATGTATTATTGGTCAGACCACCTCGGTGATGAATAGCATGAATTCGTCGCTTCGGGGCCGATATGGTGGCGTCGAAGAAGGCGCTGATCTCCGCTTTGTTGCGTACTTGTAGGGTCAGTCGGATAAGTCATGGGTGCTGCCATACCCACTTGAAGTCAAAGGCAGGGAGCATGCTTCAATTCCACGATGGCGGGAACGTGAATATCAATAGCGCCAAGTAACGGGCAAGAAGGGATATACAAGGAGGATATGACTGACTGGACTGGATCTCTTCATACGGTTGGGAGCGGCAAGTGGGCCAACTACCTGTTTGAGAGTACTACTATACTTGTCCCAAAGGTAACATCGTTTTCTCGATTATGGGCAGCAATGATCAAAAATGCCGAGCCCGGCAAACTGTTGGCACACAACGCTGAATAATGCACATACAAAAAATCCAATCTGCTCCTCAAGTTGCTGTGCGCATTTTCTCATCTGTATGCTCGTATTCACTCTCTGATACGTATATTCTTCTATATCCACTTGCAGGATACAGATTCCTACGCGCAGATTCTTGTCGGGCTTAACTCTTAACCCCCGTGGCTGTAGCTTGATATACCTATACAAGGACGGATGTATCTGGATAGATGAGTATGCTGTTTGAAGGTATTATCTATATTAGGTACAAATTTCCAGGTACAAGTTTTGCGCCGAGTACACACTTTCACTCACCCCTTCATTACGCGTTCATCCACCGCGCTTGCGGATGCTTAAAGCTGCTATTCCCGCCGACTGGAACATCACTTTCACGTACTTGAACTGGCGGCCAATGAGTTCGATTTGCAATACATCCATTCGTTTTCCCTCGCGTTTAGCCGGCATTGACACAATTGGCAAATCCCCCATCACCCAATCTTTATGCATGTGATTCGACTGCCCCTCACTTTACCTCTTCCTTTGACGCAGTTACGTCCATCATTCAGCCATCAACACAAGCAGCGACATCTCTCTCAAAGCCATCATAGCACCAGAAGTTGATGC|||||3615|WARNING_TRANSCRIPT_NO_STOP_CODON,GTAGGAGTTCAACTTTTTGAAGTATCTTTTAGAAGCGTCGTATACACTCTCTTTTCTTTCTCAATGTCCCGAGCTGGGAGATCCTTAAGATGGATAAGACAAGAGCTGTAGAGAGAGGCAGATGGCCCTTTAAATGCCATTCAACGCTTCATACAATGAGATCTGGAGCCGCTAGTCTAGTTCAGCGAACCTATCAATTAGACCCATTCAAAAGGATGTATTGGCTAGAGATAGTCTCGCCGTTACATCGTGAAGTTCCCCTGTGTGGTGACAGGCATGTCGTTGATGTACTCCATGAGCAGCAGAGGTATCACATCTGACTTTCGATACTACCACGCCTAGACGCTACCAGATTGCTTTCTTGGCATTTCTGTGCAGTGAGACAGGCGCGGGAACTATGTACCTGGATGATTTCGACACATGTGCTTGCTCGAGTAATAATGGTGGCTAAATAAAGACCAAAAGAAGATAGCTCCTCGTTCACCTGGATACATTGCCAGTTCTCCACATTACCCAAGTACGGAAGTTGGTAGCATCGTAGTATCTTGGCGGTATTAATTGGAGTGTATCTGGTAAGTTGTATATGCAGATGGGACGCGAGAGAGCGCAAAAAGGCAAGGCGCCAGGACGTCAAATGGATTTACCAGATGTGACTGTTTGATAAGTGAGCCTTGCATATGAGCCAATAAATGGAGGGTGAATGTAACAAGCATCACCATCTTCGGTCAATGTAATGGGTATACAAATTCAGTCCTTCTTCGTCCAGTGAGTATCCCTGGTCACTCTGCCGGGAGATCAGAGTGCCAGGATTGAGCGCCAAGCTGTGAAATGTTTCTGCACGATTGCATGAAACAAATGGAAGAGGCCCGTGGAATCCGGAGCCCTCAGACCGACAACTACGATCCCACCATCAGAAAACCTTTCTGTCCCATACCCAAGTACTATGCATTTGACAAGTACAGTTCCCTGAAGGCTCCTGTCCAAAGCACCTGCCTTTTTGATGCCCTTACGACATCTACAAGCAGAGATGAGAAAAATTACATAATCTCAACTCGTCTCGGCGTCTTAGCCATGCGTTTCATCATCTCATACGTTACAGAATGCAAGAGGGTGGGATATATGGACAACATATCTGCTGCCGCGTGTGTCGCAGCTTGTGATAAGTCTTGATCCATATCGGTCACGACGCTGTGGCTTCGAAGATGACGGCTTGTGTGGAAACATCAACATAGACATGGTTCAAAACGGCAAAAGACGAATAGTCATTGGTAGCCACAGCCCGACCTTGTTTCATTAACGTCGTGCATGTCCATGCTGATAGTACTAAACGCCGTTCTCAGAGAAGCGTGGCACATGGCAACTGGCGATAGCCGGCCTGCCTGTTTTAGAAAGAAGCTTGAAATTTAGAAACCGACTATTGATGCCCAGCCGCGCTATTTTCTGCTTTTGCCATGCGTGCCAAGAACGCCCAACTTGGATTGACATGTTTTGGACGCATGTCTTGCACTTCTAGCCGCTCCCGTAACGTTAACTTTAAAACGCCCCTGGACGCCAGCTCTAGCCTACATATAGCAGCCGGGGTAGAAGCAGTTGTACCTACTTCCTATTAAGGGATATCAGATAGAAGTTCCATCATTTTACCCTACATGATTGTCTTGGCTGTGGGTGTCTTTTGTGTCGTATTCCTGGAAAGAAGACGGGCTGCCGGATATACTGTCGCAGACTGGCCTCCGAGCCGAGAGAGCGTAAACAAAAGGTGATGGCAGTATAATATCAATCCAGGCTCGGTAATATTGGCAAACAAACTCTTTTCACTTCGATGCTAACTCTGAACAGGGCTTCAGCATAGCTAAGCACATAATGCCGCTTGCTAAAAGCATAGTACAGACTGCACGTCCATACCACACAACCTTGTTGATTCCCAGCAGCAAGGGTCAAAGGCCAATCTACCATAGCCTCAACGCTTTAAACCCAATGGGCTACCTTGCTTGAAGCTGCAGGGCCAGTATGGCAAACGCCAAACGCTGGCTGACAGCCCGAGCCGCAGAAATGTGTGTCATTCGCATCATGCCGCCGGCGTGCATGAAATATAAGGGGGCGCTGAATGGAAGACAACTTACTGATTGTAGTTGGGATATGTAGCAATGTTGCCTACGGCTTCGACGCAGTAGTATGTATCAAGCCACAGATTGCCACATGTGCTATTTATCATGGGGTTTAGGAAGTAAAAGTCTCTTAGGGAAATGGCCCATGGCCATGGATATGCTTGCGCAACTATCGCCGTGTACGGCCAAGTAGTATGTATTTACCGCCTAGAAAGAGGAAAGTGGTTTAGATGGTTAAGCTATACATAGAAGTAGAATCAGAGGACAGACTTACAATTTGTTGTTGTATTTGTAGCCAGGTTTGTAGGAATTGCTCTGAATGATACACTGGTTAGTAAGAGAGCATGTGGGCATATTTGATATCACACCTTACGCGACTGGGCTTGTGATGGATGCACTTCCTGTTGCAGCGACACTTGGTGGCCCCGTTAAGCTAGAAACGCATTTTAATCAGTACATGTAACAGATAGTAGATTGAGATGACATAAACACAACCGGTAGAAGAAAAAGCCCAGGAAGTACGTACCTTACACAGATTTGATATCCAGCAATCTGGTTCAGGTTTGACCACTGCCGGTTAATGTTGGGGTTCCAAGAGATCAATTGCCTCGTAGAGAACGTCCCATTATGAGCCTGCGCAATTCCGTAGCACGTATCATTGCTTGCCACTGTATAAAGATTGCAGCTCTGGGGGATACACAAGTCTGATCCGGCTGGCGGAAATTGCGAACAGTACCCAGCAGGTTATTGGCTTGCATGAGATGAAACGTAGCGACCTTCTGAGACTCGCTGACGGATCTGCAAGTGTCGTTCTTCTTGATGGTATATGTTGACTTGCAGGACGGTACGCCAGTTGTGGCGGTCGTAACTGTGGGTGGAAGCGTCTTTCGTCGTCCTTGACAAGGTATAAGCAGATGGAGAAGTGACTGGGTATTTCGTAACTTTGCATCTATTGACTAGTTACTTGAACGATCTCTCTGTTGCTCGACTATAGAAACTTACGAGGCTGTCAGTGATGCGTAATCGCTGGCCGCATCATCGTCATATCCGAATGGCGATTGTAGCTGAGCCTGTTGGATTCGCAGATTGCAGTCTGAACATAGCTGAGCAGAGGTCGCGGCCGTTGTATCATTGTTCCACTCCAGAAGTCTGGAAAGCAGTAATCGCTCGTAGTCCTAAACACAATCTATAAGTTGAACTCGGCCAATTACAATCATTGTTTTACTCACGCATTCTTCATGCACATGTAGTTGTAGGTAAACAAGAGGAGGTCTGTGGTATGCGTCGCAGGATACGCCAAACCGTCGATAACCGCCACATCTGAGTTATTGCAAACCTTGAGCTGCTTTGCCCGTAAGCTCTCCAGTTCGCTCAAACAGGCGTCAGTGCAGATCTTGGGGAGATCATTCGAGGTGGGACAAAGGATCCTGATGCGACTCGAGCGAGAGAGAGGCTACACGCAAGGCTCTGGTTAAACGCGGCGCTGTTACACGAATGTGTTTAGCGTTTTGAAGCCTGTTTCCATCATCGGGAAGTGAGCATAACCTGCACGAGGCCGAAAAGTTGCCCGGGGCCTCAAGCTGAACAAGATTCGAGAGGACTTGACAATGCACCAGCGAATGTAGGAGCCAGCTCCATAGCTAAGCTGAGTGTCAGCCAACAGCTGCAGCTACTTTCTCGAAACTTGTTCTTTTGTTTGTCGAGAGTGAGTTCACATACGAAACCGTAGAGTGAGAGAGACGTTGAACGACCGCATGTCGAAGAATTCCAATACACCTTCCTGAGAGGTGTTTACAGACAAGGACAGACGTCGACAAGATTCAAGACAATAGAAGGGGAGCAGATAGGGAGACTGCCAGAAGATTTTAGGAATGCAAGAGAGGAGCAGGCAGAGGAAATGTCTGATAAAATCCAGGCTCTGGGAAAGAAACAGACAAAAGCCTGACTCATCAATGTCCTCGCGTCTGTTAATGCTGGCTCGTGCATTCAAACCGGTTCGTGCGCTTGCGTTTGTGGGCCAAGAGTTTCGTATTACTGCAAACAAACGGCTGAAAATGAATACACCGTTCTGAATGACACATGACAGCTGAGCGTAGACGTGTTCATGGTAAGCCTGATGATGCCTGATTGCAAGTTTCACTTCGCTGCATCCTCCCGTCAAGAGGCCGATCGACCCGTATACGAGGAACATTGCATGCTTTACGGCTCTTGGAGAAGTAAAATCCATTCGAGTATACAAAAGGCTGATGAGGATAATAGAATGTAGCTACTTCCCTTGAGCTAGGATATGCATTGTATAAGCAATCTCTAAAATGCATTATTCTACCCATCCTTAATCACAAGCGTATAAAGTGCATTGCAGCTAGGAGGCCACATCTATCTAGGTTTACAAAACACACCCTATCATAAGACCACTGCTCCAATAATCACAATAATGTGAAACAGCCTTTTGAAAGCAATCTACGTGTACCTAGGCAATTCAGCTAGACTGTTTACTGAATGACCTGAGACTCCAGGCTGCCCGTTGCCCTATTTACGGAGAAGCGTGCACCTCCCTACTAGTGCTTACGATGGACCGTGCTAGGAAAACAAGGACTGTAGTCTAAATATGAGGTTATTTACAGAGCTGACTTGAGCTTCGGCATCAATAACAGAAAGAAGGTGCAAGATACATACAAGAACAATTGTTTGGTTATTTGAGGGATTATATTGAGTCATGACGACGCCAAAGCAGCTGCCTGTGAAGCGGTCAAGGGCTTTTGGTCCGCGCAACAACTCCATCAGGAGTTCGCTAACTGCATAGTTCCGGTCAGCTGAAGGCCAAGCAAACAAACTAAAATATTGAAGGAAAGTTATCCAGCACCCTAATCCGTTTTTCAGCACTCCAGCTATAGTATAAGGTACCATAGATACAATTAATACTGCTACCACTCTACGTTTACCACTCCTCCTACTCCTGTTAAGTGTATGTAATAGTAAAAGAATAGCAAGAATATCATATATAAACCAACGGCTTCATCAAGCTACAACTAAGTACTGTAATACAACTGAATAGAATTGGGATCCACGATAGCCTTTTTCCTATCTAACATCCCAAGGATAGTTTGTACGGAGCCGTGTTATCCGATTCACCTTCTTTCGGAATCGATGTCATCTATTTGCGGAATAGTCACCGTTTCCCGCACTGAGCCTGTGTCTGTTCGATCGAATGGATAACCAGCACTCGCCTTCAGAATTCATCTCCACTATCCATTTGACATCATATTGGCTGGCGTGGCGGGACTGAAAAGAGGTTCTGAAACAAGCAAGGCCATCAGACACCGTGGATATCAATGTGCTCGAGCCAAGGCATTTGTCACGCGCAGAGCTTCGTCTCAGGATACGGCTTCAGGGCTGGACTGTTTGCCTCTGCGTTTTCTGTTTCTCCTAGAAATCATAGAACGTCGAATAGCTAGCTTTGCTTACATTATAGAGGGATTCTATTCATTAGCTGCCATGGCCTGTATTTTAAAGGTCTGTATTTAAAATCTTGAAGAAGGCACCGATAGCTTCTGTCATCAATTCCCATACTTCTTGAAACCATACATTCTCTTGTTTATTTATCCAGATTCTTCAACGTTACGTCTTGCCACTTGACATCTTTTTCAAGATGGACGGACAGTATCGGTTGATACGTCTTCGATATGCTCTTTTACTACCTTTCTTAATTGCTCTCAGCTTTTTCTTTTGACTTTCCATGTGGAATTCATGGGCTACATCAAGCATGATGTTGGACCTCTCCAAGTGTCAACGCCTAATGAGACGTATCTCAACTCGACTTTTGACGGACTGCCACTCAAACGCGCCAACACCGGTTATACGTGCAATACGGTGAGATCAATGTCTACAAATAATCGATGAATACTCATGGCTGACTGTCTATCATAGAAGAAACCTTGTCCGAATGGAGCTTGTTGGTTAGTATTTGCCATCTATTCATTCAACAACATACTACGCAGGGAAGATGCTGACTTATTCCTAGTGGCTCTCTTACCAAGGCACTTCCGAAGGCATCTGTGGCTACGGTATTGTTGTCTCTTCTTTTCGTATATATCACTGCTAACCTTCTCTCAGGGCCTACATATTGCGGAAAAGGCTGTACGTCAAACTGTAACGCTACGGCTCAATGTGAGTTCAATTGACTTCCCACACGCTTTACCAGGTCTAATCTTTGTAGGTGGTGAATTTGCCCCCAAGGGAAGCGAATTCTGTCCATTGAACGTCTGTTGCTCACAATTTGGCTTTTGCAGGACGGGCCATGAATTCTGCTCTGGTAAATGCTAAAGCAACTGCGTGCAGAAGCCTGCTGTTTCACCTGGCAGAAACTCCGGCAGCGCGCTCAATAAAGTGATTGGGTACTATGAAGGTTGGCGAGATTTGAGTCATCGTCACAGCATGGTGGAGATGCAGAACAGGTCACAGACACTCTTGAGAATATGCTGAAACTTATCGAAAGTGCAATCCTAATAGACACCAGTAGGTTTCAATTTCTCCCACCCAGCCCTAAAATTGCCTAGAGAGTGTCTGGAAACGACAGAACATGCTAGTTTCAGAGATGTAGAAGTTGCTGGAAGGGAGCAAGAGGAGGTAGCGGAGAGGAGACTACGCATGGGTGGACGGCAACAAAGGACGATGAATGACGGTGATGAACTGTGGAATAAGCGGACTGGAAACCACGACTTTGAAGACATTGTAGATACTGTCATAGCCTGTATGCATTTAGTGTACCTAAGCGAGCCAAGTACCTATATGTAGGATGTACATGTCATTGGCAACAGCAGAGGTAGAGATGTAGTGGATGCAGTAGAGGCGCCAGAAGCAAGCAATACTATGCAGTAGTAATAGAAATTTGCCTCCTTACTTGTACTTTGCGTGATGGGAGTTGTGTGCTATGCTATGTACTACTTGCAAAAAGTCATTCATCTTTATTTTTCTTTCCGCATTTGCTTCCTATTACGGATACACCCCAGGCCCATTTCAAACGTGAGCCAACGCAAAAACAGTCCAGCAGCTATTGAAAGGGTTCCATCCAACAGTAATCGACCCACCTTGTCATGATGCACAGTATTGCATGCTTGTGTAACCCGCAATGTGAGCTTAGACGCAGCATAGGCCATGAAGCCAAGATGAATAAGGACTGTTCATGTTATTTGAGGTGACACCAAGGTGAAGACACAGCTATGACCTCGGCTGATTCATTCTGCATGTACCTACGCGTTGGCTGTCTGTCTCTGATCATGTGACAAAGCCCTGCTATTTCAACCAACAAACTTTGGTCCACGGCAAGCACATGAACACAGCCCGACGAGAAAGTGCTTCCAAAGGATTGCCGTCATGGATTTCATGGATAACTTGGACGTCGATAGATTACCCCCTGGCCGTCCCCCGAACCCAGATGACGGTTGAGGAGAAAAGCGCATTTCTGCGCGTTGCAGCTGCCGCCGATCCAGCATCTGTTACACGGGCTGACAAGAACCAGATATTTGGACGGCCTCCGCCCGACGAAGAAGACTGCTTGTGCCAAGAGAAAATCGGCATGACGATGGAAGAGCTCAGGCGTAAAGCCATGAGTGAGTCGGAAACTTTGACGGAATTGGAGGTGCGACATCCTCCGCTTTGGCGCTGACTATGCGTGGGGTCAACCACTGGTCATCAGGCGTCAATGGTCGCTGGGTTTTCTCCCTGACGAAGAGTATCGCCTTGCCAAGAAAGTTCTCGCCCTGTTGGAAAATGATGATGACGATGAGCTATCTCGCCGTGCAGAGCTCGGTGCCAGAGCCTTCGAAAAAGTTAAAAAGAAAGCGATATTTCAAATCAGTTCAAGAACGAGATGCAGAGGAGGACGCAAAATGGCAGAAAGAGTTTACAGAAATGGTCAAAACATCCAGGCTCTTCAATCCTCCTCCACCAAGTTGTCGCCTGAGGAAAGGGCACTTTATTTACGCATCGTAGCAGATCCAGCCTCTGCTACACGGGCTGATAAGAACAAAGTCTATGAGAAACCCCCACCCGACGAAGAGGATCGTTTGTGCAAGGAAAAAGTTGGCGTTGCGATGGAAGAGCTCAGGCACAAGGCGCTGTTCAACCCAGACGCCATGACGGAAGACGAGTGCAACATTCTCATCAGGGGAGTTAAGAAACGGAAAAGTCCAACGGCAGGTATTCGCTGTGGAAGTTTCGCCTTGTTGAAGACGACAGGGAGCTTTCCCGCCAAGTTGATGAAATCTTGTATACTCAAGAGGATATCGAGATACAGCGCCGTGCGCATCACCGCCATCACCATTTCGACGACGTGATAGAAGAGCGACGCAAGAGAATAAAACAGCAACGAATTGATGAGCGAGAGGCAAGTATGAGAGCGGGGCTAGCCTCGATGGGTGATGCATATGCTTGATGCAAACCTGGATAGATGGGGCTTTGTTATTTTCCGAACAGCATATGGCGAAGGAACCAAGTATAAATGGGTATTATTCCGATCCATATACAACCGACAATCTGTAACGCAACTTCATGAATGCTGGGCATCGGCAGCCAGCTTAAGCTCTGCACACTACCCATTGCCAGTCTCCGATCCGCTGCTTGAAGGGGCAGATATCGACACATTACGGCAACGATTTAAGGCCATGCGAGAGCAGGGCGAAATCCCTCAAGGCATAGCAACAGATCGCTTTTTGGTAGCAGATCAGGCAGCTCTTGACGACCCATACTTGACATCAAAGACGTCGTATAAGCCAAAGGTCCCCGGTGACCCCAACCCTTGGCAATCCACGATTACTGTGAGGGCCATCAATCCAGACTATGAAGCTTCCGTCCCCATCGCATCCGAAGGAGATTTAGCTGGCCATCAAGGAGAAATTACAATACCACTCCCCAAGGTTTTTGACTGGCTGTACTACAGTTTCTTTGCCAAAAGCGAAGACTGGGAAACCAGATATAAGCTGGTCAAAGGAGGCCCGGCAGAAATGATGGTTAGTGCTCCTCTCTTTTTTTTTTTTTTCCTTTTCCTTGGACTAGATACATGTATCTTAGCCTCCCCCCACTTGTGCTGTCTATAAATACTAACACTGAGATGTAAACAGAGTCATTTATCGCAATATCCAGCGTATCGACCAGGAGCAGAGCCTGCTAACCTTTCAGAAATACTGCCACCATAGCCAGCTAACTAGACACCATTCGGGTGCTTAATTGATTTACAAGTACTCTGTTGTATCTCTTAAGCCTGGATGGCTTCTTTACTTTTTCCTTATGTGCACGCTCAGGTCTAAGTATATGTACAAAAAATAATAACAAAAAAAAAAAAGAGGAAAAAAGGGGTAAAATTGCTCTTGAGATTAGGGGAAAAGTAGCATTGAAAAAAAAATATCATCTGATAGTTATGTAAATGTTACTGATATACCGCAGATTATACCGCAGATTATACCGCAGATTATACCGCAGATTATCTAATAGGTCTCGCCATTATGTTCATGTGGACCATACAACTTCCGAACGCTTCCAGGTTCGTGATAAACAATTCCATTTTCACACACCAATGATCTCCAATCTACATCATATATCGTCCCTTCTGGTCCAAAATCCTGCCACACACATATAACAAAGCGCTCTGGTGAAGCTTGTATCGAGTAATCCGTTCCACACAAACCACAAGAGAAAAATGTCTGAGTATTGTTGGCAGATAAAGCTGTTTCAAAAGCTTCATTAATGTTTTTCTCCCATCCGTATGCAATATTACATATTTCTTGGTCAGAAATATGCGAGCATATCTCTAAAAACTTAATCGACCGTCGAGATACTTTAGTCTCACCTTCAACATAAGTAAAGGTGGATAGTAGTAGGTATCTTTCGTTAACAACCTTGGGGTAGACTGAGATTCGCGCTGAGATGCCCTTGGCTACATCGAAATATCCTTTGATCGGGCCATGGTATGGTGCAAGGAGTCTTTGAAGATATTTTTGATGTCTCCGTTTTATGCTTTCCATTCTCATGTATTTGAGCGTAAGTTCAACATGCCTATGATTTGGATAGTAATGAGGCCAGCCAACCCTGGATACTCTGTATGCCTCTGTGGAATCCATTCCATCTTGGCACAAAAGATAATAGGATGGGTAGTGTAACGGTGTGTCCCATTCATCAATTTGATGAAGCTTGCAACATTTGACGCAAACCCATCGATCAGGTAGTGACCGGGCGAGAGGTGTGAGGTACAGCAATTTGTCTTCCCGTGTGGCTCTGGCTAGGTCGGTAACATTTCCCTTTCCAGCCAAAAGGTATTCATAAGTGATTGTTCGTAGCGGGCGGCAGGTCTGGTAGACAAGGAGCTGAGAATGGAAAGGAAGAAAAGCCAATATCTTGACAAGTATCTCGACCGGTAGCTGAAGGATCAGGGAGTTCGTCTGAGGTTTGCCCCATATAAGGCGGGTAAGGAATTGAATAATGGTCATGATGGAGAGTGTTTCTGCTCTTGTCAATATTTTGATGTATCCCAGTAAAGGAGAGAGAGAGAGAGCAAAGAAAATAAAATAAGATAAAAGAAGGGAAAAAGACAGAGTTTTATCGAGGTTCGTGAGCTATTTATAATAATTGCGTGTGATTTAGCACATTGCCCAATCTCTAATACCCATATGTAAGTCACTGCATAGGCAGGTACTTTGTCTAATTGCACACACAAGAACTAGAACCTTGATGAGAGTGGCGCTACTCAGTCATTTGTATAAGACCGAAAGCAACTTGTATAAAACACAACTACCTATGCGCGCGAGGGGTGTTTTTGAACATGGGTTCTACAAGATTTTCGTCTCTGGTACAACCATGAAAGGCATAGGAAATATTTCCAGCGCCTTTCGAAAGGCTCAGCAAATCTTTTAGTGCCTTTCATGGGCGTTACTGGAGGGAGGAACGATGACCAGAAACACCCCGCGCGCGCGTAGGTACTGAGGCCTATTGGGTACGTATATTATAGTAGTAGACACAGAGGGACGATATGGATTTCTTGGCGCATCAATAACGTTTCAATCTTCACAAGAAGCTTTCGGAGGAGCCGGTGAATATTTGCTTTGGTTAAACGAAAGCTTTTATCCAGAGTCTACCTCCAAGATGGGGCTATAAAAAATCGAGCCATCTTGTTCAAAATGCGTCAAGCTATATCATTGACGAATGCCACGAAATGCCTTCAAATACGCGTAGCCAATATCAAACGAGCATAATGACGCTTTTATAAAATTAACAGGACCCTTTTCTCAGCATCGAAGTTTCTGCACAAGCTTTGGATATCGTGGACGTCAGTACCTAGACACACTACTACAAATGGTAAAGAGCAAATACTTACTCTTGCCGGCGCGTCTCATTGACTGTCTTCTGTACTTTCCAAAGTCAAAGCGCATTCCTACATCGGTACTGCCCTATGGCTGTTGCTGGGTCAGTAATCTTGTACATGGGAAGGTGTTACTAAGTTGAGCTATGAGTATTTATTCTGCTCTGTTCGCTCATCATTTTAGTTTTTGTTTCCTTTCTTGAACCATTCTCATATCTTTTCAAAAATAATCGTTACCGAATATGTCTTCCATCGCCGCGGATTGGACCGGCGTCCTCATCAACTTCTGCAACCTCGCCGTCAAACGTCTTCGCCTCCTCGGAGAGGAACCAGTCCGAAGATGGTTCCGCCAACGCTCCGCCCAGCCAACGACAGGAAGTGGAGATACCGAGATGGGCCAGAGGGGCGATTTGGATGAGGTGCGTCAGTCCATATCCAGAGTGAGCGCACGTGTAGATAGCCTAGATAGGGTAGTTAGAACTCCTGCTCCTACGGCTGTTCCCGATCCCCCTGGTATTATTATTCTCCCCATCTTCATCTTCGTTCCCGCTCCGCCTCCACCTCCTCCCCACAGTCGTTACCGATCCCGCCCCCCCCTCTGCTTCCTCCCACTGTCGTTACCGATCCCCCTCCCCTTCCGCCGATCCCCTTCCCCTTCCCCAGACATCTTCTACTCTTCCCCCCCCCCCTCCCCCAGCCGTAGTGAGCACAGCGATTAGATAGGCAAACAGGGCGCCTTCAGCGATAACTACCTCTCTAGATCGCCGTGCTGCCGGAGCGGCGTTAAACAAAGCCGGGGGTGGGTGGGCGGGAGCCCTTTTTCAATCAACTTTTGAACAATTGCTGCACTGGAAAATCGTATAGTTCATCTTTCTATCCTCTCCAACGACACGCCGGCTGGAGATGCCCTTTTCGCCTGGACCCGGTTCAACAAGATTAACAACCGACAGAGGTACATGAACTGCGCTGGAAAAAAAGAGCCCAGCAGAAATAGTGGTTAGTGCTCCTCTCTTTATTTGCTTCTTGAACAAGATACTTGTATATCAGCCTCCCCCCACCCGCCGTTTCATAAACACTGACACTGAGATGTAAATAGAGTCGTTTGTTGCCATAGACAGCGTATCTGAGATACTGCCACCGGAACCGGCCAGCTAGACTTTATTTAGACGCTTGCTGTATCTATTCTGTTCACTTTCGAACTCGTGTGGCCTCTTTGTTTAGGTTAGGTATCCCAGCATGCAAGTCTTGGTACAAGTATACCACATCCTCGTACAATTGACTAATACTAATCGAACTTGCTTGTGCCGTCATTGACCAGAAATAGTAGTCAGCTAGCTTGCTATAGGTACATGTAGGCAGTTAGCACATATCGAGGTCCGCTATGTACATACAGCCAAGCTTTCCCAGGGAATACTTCTAGAACCATTTCCTCGATGTATTATTGGTCAGACCACCTCGGTGATGAATAGCATGAATTCGTCGCTTCGGGGCCGATATGGTGGCGTCGAAGAAGGCGCTGATCTCCGCTTTGTTGCGTACTTGTAGGGTCAGTCGGATAAGTCATGGGTGCTGCCATACCCACTTGAAGTCAAAGGCAGGGAGCATGCTTCAATTCCACGATGGCGGGAACGTGAATATCAATAGCGCCAAGTAACGGGCAAGAAGGGATATACAAGGAGGATATGACTGACTGGACTGGATCTCTTCATACGGTTGGGAGCGGCAAGTGGGCCAACTACCTGTTTGAGAGTACTACTATACTTGTCCCAAAGGTAACATCGTTTTCTCGATTATGGGCAGCAATGATCAAAAATGCCGAGCCCGGCAAACTGTTGGCACACAACGCTGAATAATGCACATACAAAAAATCCAATCTGCTCCTCAAGTTGCTGTGCGCATTTTCTCATCTGTATGCTCGTATTCACTCTCTGATACGTATATTCTTCTATATCCACTTGCAGGATACAGATTCCTACGCGCAGATTCTTGTCGGGCTTAACTCTTAACCCCCGTGGCTGTAGCTTGATATACCTATACAAGGACGGATGTATCTGGATAGATGAGTATGCTGTTTGAAGGTATTATCTATATTAGGTACAAATTTCCAGGTACAAGTTTTGCGCCGAGTACACACTTTCACTCACCCCTTCATTACGCGTTCATCCACCGCGCTTGCGGATGCTTAAAGCTGCTATTCCCGCCGACTGGAACATCACTTTCACGTACTTGAACTGGCGGCCAATGAGTTCGATTTGCAATACATCCATTCGTTTTCCCTCGCGTTTAGCCGGCATTGACACAATTGGCAAATCCCCCATCACCCAATCTTTATGCATGTGATTCGACTGCCCCTCACTTTACCTCTTCCTTTGACGCAGTTACGTCCATCATTCAGCCATCAACACAAGCAGCGACATCTCTCTCAAAGCCATCATAGCACCAGAAGTTGATGC|upstream_gene_variant|MODIFIER|exon-XM_006961941.1-1|GENE_exon-XM_006961941.1-1|transcript|rna-XM_006961941.1|protein_coding||c.-3615delCinsGTAGGAGTTCAACTTTTTGAAGTATCTTTTAGAAGCGTCGTATACACTCTCTTTTCTTTCTCAATGTCCCGAGCTGGGAGATCCTTAAGATGGATAAGACAAGAGCTGTAGAGAGAGGCAGATGGCCCTTTAAATGCCATTCAACGCTTCATACAATGAGATCTGGAGCCGCTAGTCTAGTTCAGCGAACCTATCAATTAGACCCATTCAAAAGGATGTATTGGCTAGAGATAGTCTCGCCGTTACATCGTGAAGTTCCCCTGTGTGGTGACAGGCATGTCGTTGATGTACTCCATGAGCAGCAGAGGTATCACATCTGACTTTCGATACTACCACGCCTAGACGCTACCAGATTGCTTTCTTGGCATTTCTGTGCAGTGAGACAGGCGCGGGAACTATGTACCTGGATGATTTCGACACATGTGCTTGCTCGAGTAATAATGGTGGCTAAATAAAGACCAAAAGAAGATAGCTCCTCGTTCACCTGGATACATTGCCAGTTCTCCACATTACCCAAGTACGGAAGTTGGTAGCATCGTAGTATCTTGGCGGTATTAATTGGAGTGTATCTGGTAAGTTGTATATGCAGATGGGACGCGAGAGAGCGCAAAAAGGCAAGGCGCCAGGACGTCAAATGGATTTACCAGATGTGACTGTTTGATAAGTGAGCCTTGCATATGAGCCAATAAATGGAGGGTGAATGTAACAAGCATCACCATCTTCGGTCAATGTAATGGGTATACAAATTCAGTCCTTCTTCGTCCAGTGAGTATCCCTGGTCACTCTGCCGGGAGATCAGAGTGCCAGGATTGAGCGCCAAGCTGTGAAATGTTTCTGCACGATTGCATGAAACAAATGGAAGAGGCCCGTGGAATCCGGAGCCCTCAGACCGACAACTACGATCCCACCATCAGAAAACCTTTCTGTCCCATACCCAAGTACTATGCATTTGACAAGTACAGTTCCCTGAAGGCTCCTGTCCAAAGCACCTGCCTTTTTGATGCCCTTACGACATCTACAAGCAGAGATGAGAAAAATTACATAATCTCAACTCGTCTCGGCGTCTTAGCCATGCGTTTCATCATCTCATACGTTACAGAATGCAAGAGGGTGGGATATATGGACAACATATCTGCTGCCGCGTGTGTCGCAGCTTGTGATAAGTCTTGATCCATATCGGTCACGACGCTGTGGCTTCGAAGATGACGGCTTGTGTGGAAACATCAACATAGACATGGTTCAAAACGGCAAAAGACGAATAGTCATTGGTAGCCACAGCCCGACCTTGTTTCATTAACGTCGTGCATGTCCATGCTGATAGTACTAAACGCCGTTCTCAGAGAAGCGTGGCACATGGCAACTGGCGATAGCCGGCCTGCCTGTTTTAGAAAGAAGCTTGAAATTTAGAAACCGACTATTGATGCCCAGCCGCGCTATTTTCTGCTTTTGCCATGCGTGCCAAGAACGCCCAACTTGGATTGACATGTTTTGGACGCATGTCTTGCACTTCTAGCCGCTCCCGTAACGTTAACTTTAAAACGCCCCTGGACGCCAGCTCTAGCCTACATATAGCAGCCGGGGTAGAAGCAGTTGTACCTACTTCCTATTAAGGGATATCAGATAGAAGTTCCATCATTTTACCCTACATGATTGTCTTGGCTGTGGGTGTCTTTTGTGTCGTATTCCTGGAAAGAAGACGGGCTGCCGGATATACTGTCGCAGACTGGCCTCCGAGCCGAGAGAGCGTAAACAAAAGGTGATGGCAGTATAATATCAATCCAGGCTCGGTAATATTGGCAAACAAACTCTTTTCACTTCGATGCTAACTCTGAACAGGGCTTCAGCATAGCTAAGCACATAATGCCGCTTGCTAAAAGCATAGTACAGACTGCACGTCCATACCACACAACCTTGTTGATTCCCAGCAGCAAGGGTCAAAGGCCAATCTACCATAGCCTCAACGCTTTAAACCCAATGGGCTACCTTGCTTGAAGCTGCAGGGCCAGTATGGCAAACGCCAAACGCTGGCTGACAGCCCGAGCCGCAGAAATGTGTGTCATTCGCATCATGCCGCCGGCGTGCATGAAATATAAGGGGGCGCTGAATGGAAGACAACTTACTGATTGTAGTTGGGATATGTAGCAATGTTGCCTACGGCTTCGACGCAGTAGTATGTATCAAGCCACAGATTGCCACATGTGCTATTTATCATGGGGTTTAGGAAGTAAAAGTCTCTTAGGGAAATGGCCCATGGCCATGGATATGCTTGCGCAACTATCGCCGTGTACGGCCAAGTAGTATGTATTTACCGCCTAGAAAGAGGAAAGTGGTTTAGATGGTTAAGCTATACATAGAAGTAGAATCAGAGGACAGACTTACAATTTGTTGTTGTATTTGTAGCCAGGTTTGTAGGAATTGCTCTGAATGATACACTGGTTAGTAAGAGAGCATGTGGGCATATTTGATATCACACCTTACGCGACTGGGCTTGTGATGGATGCACTTCCTGTTGCAGCGACACTTGGTGGCCCCGTTAAGCTAGAAACGCATTTTAATCAGTACATGTAACAGATAGTAGATTGAGATGACATAAACACAACCGGTAGAAGAAAAAGCCCAGGAAGTACGTACCTTACACAGATTTGATATCCAGCAATCTGGTTCAGGTTTGACCACTGCCGGTTAATGTTGGGGTTCCAAGAGATCAATTGCCTCGTAGAGAACGTCCCATTATGAGCCTGCGCAATTCCGTAGCACGTATCATTGCTTGCCACTGTATAAAGATTGCAGCTCTGGGGGATACACAAGTCTGATCCGGCTGGCGGAAATTGCGAACAGTACCCAGCAGGTTATTGGCTTGCATGAGATGAAACGTAGCGACCTTCTGAGACTCGCTGACGGATCTGCAAGTGTCGTTCTTCTTGATGGTATATGTTGACTTGCAGGACGGTACGCCAGTTGTGGCGGTCGTAACTGTGGGTGGAAGCGTCTTTCGTCGTCCTTGACAAGGTATAAGCAGATGGAGAAGTGACTGGGTATTTCGTAACTTTGCATCTATTGACTAGTTACTTGAACGATCTCTCTGTTGCTCGACTATAGAAACTTACGAGGCTGTCAGTGATGCGTAATCGCTGGCCGCATCATCGTCATATCCGAATGGCGATTGTAGCTGAGCCTGTTGGATTCGCAGATTGCAGTCTGAACATAGCTGAGCAGAGGTCGCGGCCGTTGTATCATTGTTCCACTCCAGAAGTCTGGAAAGCAGTAATCGCTCGTAGTCCTAAACACAATCTATAAGTTGAACTCGGCCAATTACAATCATTGTTTTACTCACGCATTCTTCATGCACATGTAGTTGTAGGTAAACAAGAGGAGGTCTGTGGTATGCGTCGCAGGATACGCCAAACCGTCGATAACCGCCACATCTGAGTTATTGCAAACCTTGAGCTGCTTTGCCCGTAAGCTCTCCAGTTCGCTCAAACAGGCGTCAGTGCAGATCTTGGGGAGATCATTCGAGGTGGGACAAAGGATCCTGATGCGACTCGAGCGAGAGAGAGGCTACACGCAAGGCTCTGGTTAAACGCGGCGCTGTTACACGAATGTGTTTAGCGTTTTGAAGCCTGTTTCCATCATCGGGAAGTGAGCATAACCTGCACGAGGCCGAAAAGTTGCCCGGGGCCTCAAGCTGAACAAGATTCGAGAGGACTTGACAATGCACCAGCGAATGTAGGAGCCAGCTCCATAGCTAAGCTGAGTGTCAGCCAACAGCTGCAGCTACTTTCTCGAAACTTGTTCTTTTGTTTGTCGAGAGTGAGTTCACATACGAAACCGTAGAGTGAGAGAGACGTTGAACGACCGCATGTCGAAGAATTCCAATACACCTTCCTGAGAGGTGTTTACAGACAAGGACAGACGTCGACAAGATTCAAGACAATAGAAGGGGAGCAGATAGGGAGACTGCCAGAAGATTTTAGGAATGCAAGAGAGGAGCAGGCAGAGGAAATGTCTGATAAAATCCAGGCTCTGGGAAAGAAACAGACAAAAGCCTGACTCATCAATGTCCTCGCGTCTGTTAATGCTGGCTCGTGCATTCAAACCGGTTCGTGCGCTTGCGTTTGTGGGCCAAGAGTTTCGTATTACTGCAAACAAACGGCTGAAAATGAATACACCGTTCTGAATGACACATGACAGCTGAGCGTAGACGTGTTCATGGTAAGCCTGATGATGCCTGATTGCAAGTTTCACTTCGCTGCATCCTCCCGTCAAGAGGCCGATCGACCCGTATACGAGGAACATTGCATGCTTTACGGCTCTTGGAGAAGTAAAATCCATTCGAGTATACAAAAGGCTGATGAGGATAATAGAATGTAGCTACTTCCCTTGAGCTAGGATATGCATTGTATAAGCAATCTCTAAAATGCATTATTCTACCCATCCTTAATCACAAGCGTATAAAGTGCATTGCAGCTAGGAGGCCACATCTATCTAGGTTTACAAAACACACCCTATCATAAGACCACTGCTCCAATAATCACAATAATGTGAAACAGCCTTTTGAAAGCAATCTACGTGTACCTAGGCAATTCAGCTAGACTGTTTACTGAATGACCTGAGACTCCAGGCTGCCCGTTGCCCTATTTACGGAGAAGCGTGCACCTCCCTACTAGTGCTTACGATGGACCGTGCTAGGAAAACAAGGACTGTAGTCTAAATATGAGGTTATTTACAGAGCTGACTTGAGCTTCGGCATCAATAACAGAAAGAAGGTGCAAGATACATACAAGAACAATTGTTTGGTTATTTGAGGGATTATATTGAGTCATGACGACGCCAAAGCAGCTGCCTGTGAAGCGGTCAAGGGCTTTTGGTCCGCGCAACAACTCCATCAGGAGTTCGCTAACTGCATAGTTCCGGTCAGCTGAAGGCCAAGCAAACAAACTAAAATATTGAAGGAAAGTTATCCAGCACCCTAATCCGTTTTTCAGCACTCCAGCTATAGTATAAGGTACCATAGATACAATTAATACTGCTACCACTCTACGTTTACCACTCCTCCTACTCCTGTTAAGTGTATGTAATAGTAAAAGAATAGCAAGAATATCATATATAAACCAACGGCTTCATCAAGCTACAACTAAGTACTGTAATACAACTGAATAGAATTGGGATCCACGATAGCCTTTTTCCTATCTAACATCCCAAGGATAGTTTGTACGGAGCCGTGTTATCCGATTCACCTTCTTTCGGAATCGATGTCATCTATTTGCGGAATAGTCACCGTTTCCCGCACTGAGCCTGTGTCTGTTCGATCGAATGGATAACCAGCACTCGCCTTCAGAATTCATCTCCACTATCCATTTGACATCATATTGGCTGGCGTGGCGGGACTGAAAAGAGGTTCTGAAACAAGCAAGGCCATCAGACACCGTGGATATCAATGTGCTCGAGCCAAGGCATTTGTCACGCGCAGAGCTTCGTCTCAGGATACGGCTTCAGGGCTGGACTGTTTGCCTCTGCGTTTTCTGTTTCTCCTAGAAATCATAGAACGTCGAATAGCTAGCTTTGCTTACATTATAGAGGGATTCTATTCATTAGCTGCCATGGCCTGTATTTTAAAGGTCTGTATTTAAAATCTTGAAGAAGGCACCGATAGCTTCTGTCATCAATTCCCATACTTCTTGAAACCATACATTCTCTTGTTTATTTATCCAGATTCTTCAACGTTACGTCTTGCCACTTGACATCTTTTTCAAGATGGACGGACAGTATCGGTTGATACGTCTTCGATATGCTCTTTTACTACCTTTCTTAATTGCTCTCAGCTTTTTCTTTTGACTTTCCATGTGGAATTCATGGGCTACATCAAGCATGATGTTGGACCTCTCCAAGTGTCAACGCCTAATGAGACGTATCTCAACTCGACTTTTGACGGACTGCCACTCAAACGCGCCAACACCGGTTATACGTGCAATACGGTGAGATCAATGTCTACAAATAATCGATGAATACTCATGGCTGACTGTCTATCATAGAAGAAACCTTGTCCGAATGGAGCTTGTTGGTTAGTATTTGCCATCTATTCATTCAACAACATACTACGCAGGGAAGATGCTGACTTATTCCTAGTGGCTCTCTTACCAAGGCACTTCCGAAGGCATCTGTGGCTACGGTATTGTTGTCTCTTCTTTTCGTATATATCACTGCTAACCTTCTCTCAGGGCCTACATATTGCGGAAAAGGCTGTACGTCAAACTGTAACGCTACGGCTCAATGTGAGTTCAATTGACTTCCCACACGCTTTACCAGGTCTAATCTTTGTAGGTGGTGAATTTGCCCCCAAGGGAAGCGAATTCTGTCCATTGAACGTCTGTTGCTCACAATTTGGCTTTTGCAGGACGGGCCATGAATTCTGCTCTGGTAAATGCTAAAGCAACTGCGTGCAGAAGCCTGCTGTTTCACCTGGCAGAAACTCCGGCAGCGCGCTCAATAAAGTGATTGGGTACTATGAAGGTTGGCGAGATTTGAGTCATCGTCACAGCATGGTGGAGATGCAGAACAGGTCACAGACACTCTTGAGAATATGCTGAAACTTATCGAAAGTGCAATCCTAATAGACACCAGTAGGTTTCAATTTCTCCCACCCAGCCCTAAAATTGCCTAGAGAGTGTCTGGAAACGACAGAACATGCTAGTTTCAGAGATGTAGAAGTTGCTGGAAGGGAGCAAGAGGAGGTAGCGGAGAGGAGACTACGCATGGGTGGACGGCAACAAAGGACGATGAATGACGGTGATGAACTGTGGAATAAGCGGACTGGAAACCACGACTTTGAAGACATTGTAGATACTGTCATAGCCTGTATGCATTTAGTGTACCTAAGCGAGCCAAGTACCTATATGTAGGATGTACATGTCATTGGCAACAGCAGAGGTAGAGATGTAGTGGATGCAGTAGAGGCGCCAGAAGCAAGCAATACTATGCAGTAGTAATAGAAATTTGCCTCCTTACTTGTACTTTGCGTGATGGGAGTTGTGTGCTATGCTATGTACTACTTGCAAAAAGTCATTCATCTTTATTTTTCTTTCCGCATTTGCTTCCTATTACGGATACACCCCAGGCCCATTTCAAACGTGAGCCAACGCAAAAACAGTCCAGCAGCTATTGAAAGGGTTCCATCCAACAGTAATCGACCCACCTTGTCATGATGCACAGTATTGCATGCTTGTGTAACCCGCAATGTGAGCTTAGACGCAGCATAGGCCATGAAGCCAAGATGAATAAGGACTGTTCATGTTATTTGAGGTGACACCAAGGTGAAGACACAGCTATGACCTCGGCTGATTCATTCTGCATGTACCTACGCGTTGGCTGTCTGTCTCTGATCATGTGACAAAGCCCTGCTATTTCAACCAACAAACTTTGGTCCACGGCAAGCACATGAACACAGCCCGACGAGAAAGTGCTTCCAAAGGATTGCCGTCATGGATTTCATGGATAACTTGGACGTCGATAGATTACCCCCTGGCCGTCCCCCGAACCCAGATGACGGTTGAGGAGAAAAGCGCATTTCTGCGCGTTGCAGCTGCCGCCGATCCAGCATCTGTTACACGGGCTGACAAGAACCAGATATTTGGACGGCCTCCGCCCGACGAAGAAGACTGCTTGTGCCAAGAGAAAATCGGCATGACGATGGAAGAGCTCAGGCGTAAAGCCATGAGTGAGTCGGAAACTTTGACGGAATTGGAGGTGCGACATCCTCCGCTTTGGCGCTGACTATGCGTGGGGTCAACCACTGGTCATCAGGCGTCAATGGTCGCTGGGTTTTCTCCCTGACGAAGAGTATCGCCTTGCCAAGAAAGTTCTCGCCCTGTTGGAAAATGATGATGACGATGAGCTATCTCGCCGTGCAGAGCTCGGTGCCAGAGCCTTCGAAAAAGTTAAAAAGAAAGCGATATTTCAAATCAGTTCAAGAACGAGATGCAGAGGAGGACGCAAAATGGCAGAAAGAGTTTACAGAAATGGTCAAAACATCCAGGCTCTTCAATCCTCCTCCACCAAGTTGTCGCCTGAGGAAAGGGCACTTTATTTACGCATCGTAGCAGATCCAGCCTCTGCTACACGGGCTGATAAGAACAAAGTCTATGAGAAACCCCCACCCGACGAAGAGGATCGTTTGTGCAAGGAAAAAGTTGGCGTTGCGATGGAAGAGCTCAGGCACAAGGCGCTGTTCAACCCAGACGCCATGACGGAAGACGAGTGCAACATTCTCATCAGGGGAGTTAAGAAACGGAAAAGTCCAACGGCAGGTATTCGCTGTGGAAGTTTCGCCTTGTTGAAGACGACAGGGAGCTTTCCCGCCAAGTTGATGAAATCTTGTATACTCAAGAGGATATCGAGATACAGCGCCGTGCGCATCACCGCCATCACCATTTCGACGACGTGATAGAAGAGCGACGCAAGAGAATAAAACAGCAACGAATTGATGAGCGAGAGGCAAGTATGAGAGCGGGGCTAGCCTCGATGGGTGATGCATATGCTTGATGCAAACCTGGATAGATGGGGCTTTGTTATTTTCCGAACAGCATATGGCGAAGGAACCAAGTATAAATGGGTATTATTCCGATCCATATACAACCGACAATCTGTAACGCAACTTCATGAATGCTGGGCATCGGCAGCCAGCTTAAGCTCTGCACACTACCCATTGCCAGTCTCCGATCCGCTGCTTGAAGGGGCAGATATCGACACATTACGGCAACGATTTAAGGCCATGCGAGAGCAGGGCGAAATCCCTCAAGGCATAGCAACAGATCGCTTTTTGGTAGCAGATCAGGCAGCTCTTGACGACCCATACTTGACATCAAAGACGTCGTATAAGCCAAAGGTCCCCGGTGACCCCAACCCTTGGCAATCCACGATTACTGTGAGGGCCATCAATCCAGACTATGAAGCTTCCGTCCCCATCGCATCCGAAGGAGATTTAGCTGGCCATCAAGGAGAAATTACAATACCACTCCCCAAGGTTTTTGACTGGCTGTACTACAGTTTCTTTGCCAAAAGCGAAGACTGGGAAACCAGATATAAGCTGGTCAAAGGAGGCCCGGCAGAAATGATGGTTAGTGCTCCTCTCTTTTTTTTTTTTTTCCTTTTCCTTGGACTAGATACATGTATCTTAGCCTCCCCCCACTTGTGCTGTCTATAAATACTAACACTGAGATGTAAACAGAGTCATTTATCGCAATATCCAGCGTATCGACCAGGAGCAGAGCCTGCTAACCTTTCAGAAATACTGCCACCATAGCCAGCTAACTAGACACCATTCGGGTGCTTAATTGATTTACAAGTACTCTGTTGTATCTCTTAAGCCTGGATGGCTTCTTTACTTTTTCCTTATGTGCACGCTCAGGTCTAAGTATATGTACAAAAAATAATAACAAAAAAAAAAAAGAGGAAAAAAGGGGTAAAATTGCTCTTGAGATTAGGGGAAAAGTAGCATTGAAAAAAAAATATCATCTGATAGTTATGTAAATGTTACTGATATACCGCAGATTATACCGCAGATTATACCGCAGATTATACCGCAGATTATCTAATAGGTCTCGCCATTATGTTCATGTGGACCATACAACTTCCGAACGCTTCCAGGTTCGTGATAAACAATTCCATTTTCACACACCAATGATCTCCAATCTACATCATATATCGTCCCTTCTGGTCCAAAATCCTGCCACACACATATAACAAAGCGCTCTGGTGAAGCTTGTATCGAGTAATCCGTTCCACACAAACCACAAGAGAAAAATGTCTGAGTATTGTTGGCAGATAAAGCTGTTTCAAAAGCTTCATTAATGTTTTTCTCCCATCCGTATGCAATATTACATATTTCTTGGTCAGAAATATGCGAGCATATCTCTAAAAACTTAATCGACCGTCGAGATACTTTAGTCTCACCTTCAACATAAGTAAAGGTGGATAGTAGTAGGTATCTTTCGTTAACAACCTTGGGGTAGACTGAGATTCGCGCTGAGATGCCCTTGGCTACATCGAAATATCCTTTGATCGGGCCATGGTATGGTGCAAGGAGTCTTTGAAGATATTTTTGATGTCTCCGTTTTATGCTTTCCATTCTCATGTATTTGAGCGTAAGTTCAACATGCCTATGATTTGGATAGTAATGAGGCCAGCCAACCCTGGATACTCTGTATGCCTCTGTGGAATCCATTCCATCTTGGCACAAAAGATAATAGGATGGGTAGTGTAACGGTGTGTCCCATTCATCAATTTGATGAAGCTTGCAACATTTGACGCAAACCCATCGATCAGGTAGTGACCGGGCGAGAGGTGTGAGGTACAGCAATTTGTCTTCCCGTGTGGCTCTGGCTAGGTCGGTAACATTTCCCTTTCCAGCCAAAAGGTATTCATAAGTGATTGTTCGTAGCGGGCGGCAGGTCTGGTAGACAAGGAGCTGAGAATGGAAAGGAAGAAAAGCCAATATCTTGACAAGTATCTCGACCGGTAGCTGAAGGATCAGGGAGTTCGTCTGAGGTTTGCCCCATATAAGGCGGGTAAGGAATTGAATAATGGTCATGATGGAGAGTGTTTCTGCTCTTGTCAATATTTTGATGTATCCCAGTAAAGGAGAGAGAGAGAGAGCAAAGAAAATAAAATAAGATAAAAGAAGGGAAAAAGACAGAGTTTTATCGAGGTTCGTGAGCTATTTATAATAATTGCGTGTGATTTAGCACATTGCCCAATCTCTAATACCCATATGTAAGTCACTGCATAGGCAGGTACTTTGTCTAATTGCACACACAAGAACTAGAACCTTGATGAGAGTGGCGCTACTCAGTCATTTGTATAAGACCGAAAGCAACTTGTATAAAACACAACTACCTATGCGCGCGAGGGGTGTTTTTGAACATGGGTTCTACAAGATTTTCGTCTCTGGTACAACCATGAAAGGCATAGGAAATATTTCCAGCGCCTTTCGAAAGGCTCAGCAAATCTTTTAGTGCCTTTCATGGGCGTTACTGGAGGGAGGAACGATGACCAGAAACACCCCGCGCGCGCGTAGGTACTGAGGCCTATTGGGTACGTATATTATAGTAGTAGACACAGAGGGACGATATGGATTTCTTGGCGCATCAATAACGTTTCAATCTTCACAAGAAGCTTTCGGAGGAGCCGGTGAATATTTGCTTTGGTTAAACGAAAGCTTTTATCCAGAGTCTACCTCCAAGATGGGGCTATAAAAAATCGAGCCATCTTGTTCAAAATGCGTCAAGCTATATCATTGACGAATGCCACGAAATGCCTTCAAATACGCGTAGCCAATATCAAACGAGCATAATGACGCTTTTATAAAATTAACAGGACCCTTTTCTCAGCATCGAAGTTTCTGCACAAGCTTTGGATATCGTGGACGTCAGTACCTAGACACACTACTACAAATGGTAAAGAGCAAATACTTACTCTTGCCGGCGCGTCTCATTGACTGTCTTCTGTACTTTCCAAAGTCAAAGCGCATTCCTACATCGGTACTGCCCTATGGCTGTTGCTGGGTCAGTAATCTTGTACATGGGAAGGTGTTACTAAGTTGAGCTATGAGTATTTATTCTGCTCTGTTCGCTCATCATTTTAGTTTTTGTTTCCTTTCTTGAACCATTCTCATATCTTTTCAAAAATAATCGTTACCGAATATGTCTTCCATCGCCGCGGATTGGACCGGCGTCCTCATCAACTTCTGCAACCTCGCCGTCAAACGTCTTCGCCTCCTCGGAGAGGAACCAGTCCGAAGATGGTTCCGCCAACGCTCCGCCCAGCCAACGACAGGAAGTGGAGATACCGAGATGGGCCAGAGGGGCGATTTGGATGAGGTGCGTCAGTCCATATCCAGAGTGAGCGCACGTGTAGATAGCCTAGATAGGGTAGTTAGAACTCCTGCTCCTACGGCTGTTCCCGATCCCCCTGGTATTATTATTCTCCCCATCTTCATCTTCGTTCCCGCTCCGCCTCCACCTCCTCCCCACAGTCGTTACCGATCCCGCCCCCCCCTCTGCTTCCTCCCACTGTCGTTACCGATCCCCCTCCCCTTCCGCCGATCCCCTTCCCCTTCCCCAGACATCTTCTACTCTTCCCCCCCCCCCTCCCCCAGCCGTAGTGAGCACAGCGATTAGATAGGCAAACAGGGCGCCTTCAGCGATAACTACCTCTCTAGATCGCCGTGCTGCCGGAGCGGCGTTAAACAAAGCCGGGGGTGGGTGGGCGGGAGCCCTTTTTCAATCAACTTTTGAACAATTGCTGCACTGGAAAATCGTATAGTTCATCTTTCTATCCTCTCCAACGACACGCCGGCTGGAGATGCCCTTTTCGCCTGGACCCGGTTCAACAAGATTAACAACCGACAGAGGTACATGAACTGCGCTGGAAAAAAAGAGCCCAGCAGAAATAGTGGTTAGTGCTCCTCTCTTTATTTGCTTCTTGAACAAGATACTTGTATATCAGCCTCCCCCCACCCGCCGTTTCATAAACACTGACACTGAGATGTAAATAGAGTCGTTTGTTGCCATAGACAGCGTATCTGAGATACTGCCACCGGAACCGGCCAGCTAGACTTTATTTAGACGCTTGCTGTATCTATTCTGTTCACTTTCGAACTCGTGTGGCCTCTTTGTTTAGGTTAGGTATCCCAGCATGCAAGTCTTGGTACAAGTATACCACATCCTCGTACAATTGACTAATACTAATCGAACTTGCTTGTGCCGTCATTGACCAGAAATAGTAGTCAGCTAGCTTGCTATAGGTACATGTAGGCAGTTAGCACATATCGAGGTCCGCTATGTACATACAGCCAAGCTTTCCCAGGGAATACTTCTAGAACCATTTCCTCGATGTATTATTGGTCAGACCACCTCGGTGATGAATAGCATGAATTCGTCGCTTCGGGGCCGATATGGTGGCGTCGAAGAAGGCGCTGATCTCCGCTTTGTTGCGTACTTGTAGGGTCAGTCGGATAAGTCATGGGTGCTGCCATACCCACTTGAAGTCAAAGGCAGGGAGCATGCTTCAATTCCACGATGGCGGGAACGTGAATATCAATAGCGCCAAGTAACGGGCAAGAAGGGATATACAAGGAGGATATGACTGACTGGACTGGATCTCTTCATACGGTTGGGAGCGGCAAGTGGGCCAACTACCTGTTTGAGAGTACTACTATACTTGTCCCAAAGGTAACATCGTTTTCTCGATTATGGGCAGCAATGATCAAAAATGCCGAGCCCGGCAAACTGTTGGCACACAACGCTGAATAATGCACATACAAAAAATCCAATCTGCTCCTCAAGTTGCTGTGCGCATTTTCTCATCTGTATGCTCGTATTCACTCTCTGATACGTATATTCTTCTATATCCACTTGCAGGATACAGATTCCTACGCGCAGATTCTTGTCGGGCTTAACTCTTAACCCCCGTGGCTGTAGCTTGATATACCTATACAAGGACGGATGTATCTGGATAGATGAGTATGCTGTTTGAAGGTATTATCTATATTAGGTACAAATTTCCAGGTACAAGTTTTGCGCCGAGTACACACTTTCACTCACCCCTTCATTACGCGTTCATCCACCGCGCTTGCGGATGCTTAAAGCTGCTATTCCCGCCGACTGGAACATCACTTTCACGTACTTGAACTGGCGGCCAATGAGTTCGATTTGCAATACATCCATTCGTTTTCCCTCGCGTTTAGCCGGCATTGACACAATTGGCAAATCCCCCATCACCCAATCTTTATGCATGTGATTCGACTGCCCCTCACTTTACCTCTTCCTTTGACGCAGTTACGTCCATCATTCAGCCATCAACACAAGCAGCGACATCTCTCTCAAAGCCATCATAGCACCAGAAGTTGATGC|||||3615|WARNING_TRANSCRIPT_NO_STOP_CODON,GTAGGAGTTCAACTTTTTGAAGTATCTTTTAGAAGCGTCGTATACACTCTCTTTTCTTTCTCAATGTCCCGAGCTGGGAGATCCTTAAGATGGATAAGACAAGAGCTGTAGAGAGAGGCAGATGGCCCTTTAAATGCCATTCAACGCTTCATACAATGAGATCTGGAGCCGCTAGTCTAGTTCAGCGAACCTATCAATTAGACCCATTCAAAAGGATGTATTGGCTAGAGATAGTCTCGCCGTTACATCGTGAAGTTCCCCTGTGTGGTGACAGGCATGTCGTTGATGTACTCCATGAGCAGCAGAGGTATCACATCTGACTTTCGATACTACCACGCCTAGACGCTACCAGATTGCTTTCTTGGCATTTCTGTGCAGTGAGACAGGCGCGGGAACTATGTACCTGGATGATTTCGACACATGTGCTTGCTCGAGTAATAATGGTGGCTAAATAAAGACCAAAAGAAGATAGCTCCTCGTTCACCTGGATACATTGCCAGTTCTCCACATTACCCAAGTACGGAAGTTGGTAGCATCGTAGTATCTTGGCGGTATTAATTGGAGTGTATCTGGTAAGTTGTATATGCAGATGGGACGCGAGAGAGCGCAAAAAGGCAAGGCGCCAGGACGTCAAATGGATTTACCAGATGTGACTGTTTGATAAGTGAGCCTTGCATATGAGCCAATAAATGGAGGGTGAATGTAACAAGCATCACCATCTTCGGTCAATGTAATGGGTATACAAATTCAGTCCTTCTTCGTCCAGTGAGTATCCCTGGTCACTCTGCCGGGAGATCAGAGTGCCAGGATTGAGCGCCAAGCTGTGAAATGTTTCTGCACGATTGCATGAAACAAATGGAAGAGGCCCGTGGAATCCGGAGCCCTCAGACCGACAACTACGATCCCACCATCAGAAAACCTTTCTGTCCCATACCCAAGTACTATGCATTTGACAAGTACAGTTCCCTGAAGGCTCCTGTCCAAAGCACCTGCCTTTTTGATGCCCTTACGACATCTACAAGCAGAGATGAGAA
AATTACATAATCTCAACTCGTCTCGGCGTCTTAGCCATGCGTTTCATCATCTCATACGTTACAGAATGCAAGAGGGTGGGATATATGGACAACATATCTGCTGCCGCGTGTGTCGCAGCTTGTGATAAGTCTTGATCCATATCGGTCACGACGCTGTGGCTTCGAAGATGACGGCTTGTGTGGAAACATCAACATAGACATGGTTCAAAACGGCAAAAGACGAATAGTCATTGGTAGCCACAGCCCGACCTTGTTTCATTAACGTCGTGCATGTCCATGCTGATAGTACTAAACGCCGTTCTCAGAGAAGCGTGGCACATGGCAACTGGCGATAGCCGGCCTGCCTGTTTTAGAAAGAAGCTTGAAATTTAGAAACCGACTATTGATGCCCAGCCGCGCTATTTTCTGCTTTTGCCATGCGTGCCAAGAACGCCCAACTTGGATTGACATGTTTTGGACGCATGTCTTGCACTTCTAGCCGCTCCCGTAACGTTAACTTTAAAACGCCCCTGGACGCCAGCTCTAGCCTACATATAGCAGCCGGGGTAGAAGCAGTTGTACCTACTTCCTATTAAGGGATATCAGATAGAAGTTCCATCATTTTACCCTACATGATTGTCTTGGCTGTGGGTGTCTTTTGTGTCGTATTCCTGGAAAGAAGACGGGCTGCCGGATATACTGTCGCAGACTGGCCTCCGAGCCGAGAGAGCGTAAACAAAAGGTGATGGCAGTATAATATCAATCCAGGCTCGGTAATATTGGCAAACAAACTCTTTTCACTTCGATGCTAACTCTGAACAGGGCTTCAGCATAGCTAAGCACATAATGCCGCTTGCTAAAAGCATAGTACAGACTGCACGTCCATACCACACAACCTTGTTGATTCCCAGCAGCAAGGGTCAAAGGCCAATCTACCATAGCCTCAACGCTTTAAACCCAATGGGCTACCTTGCTTGAAGCTGCAGGGCCAGTATGGCAAACGCCAAACGCTGGCTGACAGCCCGAGCCGCAGAAATGTGTGTCATTCGCATCATGCCGCCGGCGTGCATGAAATATAAGGGGGCGCTGAATGGAAGACAACTTACTGATTGTAGTTGGGATATGTAGCAATGTTGCCTACGGCTTCGACGCAGTAGTATGTATCAAGCCACAGATTGCCACATGTGCTATTTATCATGGGGTTTAGGAAGTAAAAGTCTCTTAGGGAAATGGCCCATGGCCATGGATATGCTTGCGCAACTATCGCCGTGTACGGCCAAGTAGTATGTATTTACCGCCTAGAAAGAGGAAAGTGGTTTAGATGGTTAAGCTATACATAGAAGTAGAATCAGAGGACAGACTTACAATTTGTTGTTGTATTTGTAGCCAGGTTTGTAGGAATTGCTCTGAATGATACACTGGTTAGTAAGAGAGCATGTGGGCATATTTGATATCACACCTTACGCGACTGGGCTTGTGATGGATGCACTTCCTGTTGCAGCGACACTTGGTGGCCCCGTTAAGCTAGAAACGCATTTTAATCAGTACATGTAACAGATAGTAGATTGAGATGACATAAACACAACCGGTAGAAGAAAAAGCCCAGGAAGTACGTACCTTACACAGATTTGATATCCAGCAATCTGGTTCAGGTTTGACCACTGCCGGTTAATGTTGGGGTTCCAAGAGATCAATTGCCTCGTAGAGAACGTCCCATTATGAGCCTGCGCAATTCCGTAGCACGTATCATTGCTTGCCACTGTATAAAGATTGCAGCTCTGGGGGATACACAAGTCTGATCCGGCTGGCGGAAATTGCGAACAGTACCCAGCAGGTTATTGGCTTGCATGAGATGAAACGTAGCGACCTTCTGAGACTCGCTGACGGATCTGCAAGTGTCGTTCTTCTTGATGGTATATGTTGACTTGCAGGACGGTACGCCAGTTGTGGCGGTCGTAACTGTGGGTGGAAGCGTCTTTCGTCGTCCTTGACAAGGTATAAGCAGATGGAGAAGTGACTGGGTATTTCGTAACTTTGCATCTATTGACTAGTTACTTGAACGATCTCTCTGTTGCTCGACTATAGAAACTTACGAGGCTGTCAGTGATGCGTAATCGCTGGCCGCATCATCGTCATATCCGAATGGCGATTGTAGCTGAGCCTGTTGGATTCGCAGATTGCAGTCTGAACATAGCTGAGCAGAGGTCGCGGCCGTTGTATCATTGTTCCACTCCAGAAGTCTGGAAAGCAGTAATCGCTCGTAGTCCTAAACACAATCTATAAGTTGAACTCGGCCAATTACAATCATTGTTTTACTCACGCATTCTTCATGCACATGTAGTTGTAGGTAAACAAGAGGAGGTCTGTGGTATGCGTCGCAGGATACGCCAAACCGTCGATAACCGCCACATCTGAGTTATTGCAAACCTTGAGCTGCTTTGCCCGTAAGCTCTCCAGTTCGCTCAAACAGGCGTCAGTGCAGATCTTGGGGAGATCATTCGAGGTGGGACAAAGGATCCTGATGCGACTCGAGCGAGAGAGAGGCTACACGCAAGGCTCTGGTTAAACGCGGCGCTGTTACACGAATGTGTTTAGCGTTTTGAAGCCTGTTTCCATCATCGGGAAGTGAGCATAACCTGCACGAGGCCGAAAAGTTGCCCGGGGCCTCAAGCTGAACAAGATTCGAGAGGACTTGACAATGCACCAGCGAATGTAGGAGCCAGCTCCATAGCTAAGCTGAGTGTCAGCCAACAGCTGCAGCTACTTTCTCGAAACTTGTTCTTTTGTTTGTCGAGAGTGAGTTCACATACGAAACCGTAGAGTGAGAGAGACGTTGAACGACCGCATGTCGAAGAATTCCAATACACCTTCCTGAGAGGTGTTTACAGACAAGGACAGACGTCGACAAGATTCAAGACAATAGAAGGGGAGCAGATAGGGAGACTGCCAGAAGATTTTAGGAATGCAAGAGAGGAGCAGGCAGAGGAAATGTCTGATAAAATCCAGGCTCTGGGAAAGAAACAGACAAAAGCCTGACTCATCAATGTCCTCGCGTCTGTTAATGCTGGCTCGTGCATTCAAACCGGTTCGTGCGCTTGCGTTTGTGGGCCAAGAGTTTCGTATTACTGCAAACAAACGGCTGAAAATGAATACACCGTTCTGAATGACACATGACAGCTGAGCGTAGACGTGTTCATGGTAAGCCTGATGATGCCTGATTGCAAGTTTCACTTCGCTGCATCCTCCCGTCAAGAGGCCGATCGACCCGTATACGAGGAACATTGCATGCTTTACGGCTCTTGGAGAAGTAAAATCCATTCGAGTATACAAAAGGCTGATGAGGATAATAGAATGTAGCTACTTCCCTTGAGCTAGGATATGCATTGTATAAGCAATCTCTAAAATGCATTATTCTACCCATCCTTAATCACAAGCGTATAAAGTGCATTGCAGCTAGGAGGCCACATCTATCTAGGTTTACAAAACACACCCTATCATAAGACCACTGCTCCAATAATCACAATAATGTGAAACAGCCTTTTGAAAGCAATCTACGTGTACCTAGGCAATTCAGCTAGACTGTTTACTGAATGACCTGAGACTCCAGGCTGCCCGTTGCCCTATTTACGGAGAAGCGTGCACCTCCCTACTAGTGCTTACGATGGACCGTGCTAGGAAAACAAGGACTGTAGTCTAAATATGAGGTTATTTACAGAGCTGACTTGAGCTTCGGCATCAATAACAGAAAGAAGGTGCAAGATACATACAAGAACAATTGTTTGGTTATTTGAGGGATTATATTGAGTCATGACGACGCCAAAGCAGCTGCCTGTGAAGCGGTCAAGGGCTTTTGGTCCGCGCAACAACTCCATCAGGAGTTCGCTAACTGCATAGTTCCGGTCAGCTGAAGGCCAAGCAAACAAACTAAAATATTGAAGGAAAGTTATCCAGCACCCTAATCCGTTTTTCAGCACTCCAGCTATAGTATAAGGTACCATAGATACAATTAATACTGCTACCACTCTACGTTTACCACTCCTCCTACTCCTGTTAAGTGTATGTAATAGTAAAAGAATAGCAAGAATATCATATATAAACCAACGGCTTCATCAAGCTACAACTAAGTACTGTAATACAACTGAATAGAATTGGGATCCACGATAGCCTTTTTCCTATCTAACATCCCAAGGATAGTTTGTACGGAGCCGTGTTATCCGATTCACCTTCTTTCGGAATCGATGTCATCTATTTGCGGAATAGTCACCGTTTCCCGCACTGAGCCTGTGTCTGTTCGATCGAATGGATAACCAGCACTCGCCTTCAGAATTCATCTCCACTATCCATTTGACATCATATTGGCTGGCGTGGCGGGACTGAAAAGAGGTTCTGAAACAAGCAAGGCCATCAGACACCGTGGATATCAATGTGCTCGAGCCAAGGCATTTGTCACGCGCAGAGCTTCGTCTCAGGATACGGCTTCAGGGCTGGACTGTTTGCCTCTGCGTTTTCTGTTTCTCCTAGAAATCATAGAACGTCGAATAGCTAGCTTTGCTTACATTATAGAGGGATTCTATTCATTAGCTGCCATGGCCTGTATTTTAAAGGTCTGTATTTAAAATCTTGAAGAAGGCACCGATAGCTTCTGTCATCAATTCCCATACTTCTTGAAACCATACATTCTCTTGTTTATTTATCCAGATTCTTCAACGTTACGTCTTGCCACTTGACATCTTTTTCAAGATGGACGGACAGTATCGGTTGATACGTCTTCGATATGCTCTTTTACTACCTTTCTTAATTGCTCTCAGCTTTTTCTTTTGACTTTCCATGTGGAATTCATGGGCTACATCAAGCATGATGTTGGACCTCTCCAAGTGTCAACGCCTAATGAGACGTATCTCAACTCGACTTTTGACGGACTGCCACTCAAACGCGCCAACACCGGTTATACGTGCAATACGGTGAGATCAATGTCTACAAATAATCGATGAATACTCATGGCTGACTGTCTATCATAGAAGAAACCTTGTCCGAATGGAGCTTGTTGGTTAGTATTTGCCATCTATTCATTCAACAACATACTACGCAGGGAAGATGCTGACTTATTCCTAGTGGCTCTCTTACCAAGGCACTTCCGAAGGCATCTGTGGCTACGGTATTGTTGTCTCTTCTTTTCGTATATATCACTGCTAACCTTCTCTCAGGGCCTACATATTGCGGAAAAGGCTGTACGTCAAACTGTAACGCTACGGCTCAATGTGAGTTCAATTGACTTCCCACACGCTTTACCAGGTCTAATCTTTGTAGGTGGTGAATTTGCCCCCAAGGGAAGCGAATTCTGTCCATTGAACGTCTGTTGCTCACAATTTGGCTTTTGCAGGACGGGCCATGAATTCTGCTCTGGTAAATGCTAAAGCAACTGCGTGCAGAAGCCTGCTGTTTCACCTGGCAGAAACTCCGGCAGCGCGCTCAATAAAGTGATTGGGTACTATGAAGGTTGGCGAGATTTGAGTCATCGTCACAGCATGGTGGAGATGCAGAACAGGTCACAGACACTCTTGAGAATATGCTGAAACTTATCGAAAGTGCAATCCTAATAGACACCAGTAGGTTTCAATTTCTCCCACCCAGCCCTAAAATTGCCTAGAGAGTGTCTGGAAACGACAGAACATGCTAGTTTCAGAGATGTAGAAGTTGCTGGAAGGGAGCAAGAGGAGGTAGCGGAGAGGAGACTACGCATGGGTGGACGGCAACAAAGGACGATGAATGACGGTGATGAACTGTGGAATAAGCGGACTGGAAACCACGACTTTGAAGACATTGTAGATACTGTCATAGCCTGTATGCATTTAGTGTACCTAAGCGAGCCAAGTACCTATATGTAGGATGTACATGTCATTGGCAACAGCAGAGGTAGAGATGTAGTGGATGCAGTAGAGGCGCCAGAAGCAAGCAATACTATGCAGTAGTAATAGAAATTTGCCTCCTTACTTGTACTTTGCGTGATGGGAGTTGTGTGCTATGCTATGTACTACTTGCAAAAAGTCATTCATCTTTATTTTTCTTTCCGCATTTGCTTCCTATTACGGATACACCCCAGGCCCATTTCAAACGTGAGCCAACGCAAAAACAGTCCAGCAGCTATTGAAAGGGTTCCATCCAACAGTAATCGACCCACCTTGTCATGATGCACAGTATTGCATGCTTGTGTAACCCGCAATGTGAGCTTAGACGCAGCATAGGCCATGAAGCCAAGATGAATAAGGACTGTTCATGTTATTTGAGGTGACACCAAGGTGAAGACACAGCTATGACCTCGGCTGATTCATTCTGCATGTACCTACGCGTTGGCTGTCTGTCTCTGATCATGTGACAAAGCCCTGCTATTTCAACCAACAAACTTTGGTCCACGGCAAGCACATGAACACAGCCCGACGAGAAAGTGCTTCCAAAGGATTGCCGTCATGGATTTCATGGATAACTTGGACGTCGATAGATTACCCCCTGGCCGTCCCCCGAACCCAGATGACGGTTGAGGAGAAAAGCGCATTTCTGCGCGTTGCAGCTGCCGCCGATCCAGCATCTGTTACACGGGCTGACAAGAACCAGATATTTGGACGGCCTCCGCCCGACGAAGAAGACTGCTTGTGCCAAGAGAAAATCGGCATGACGATGGAAGAGCTCAGGCGTAAAGCCATGAGTGAGTCGGAAACTTTGACGGAATTGGAGGTGCGACATCCTCCGCTTTGGCGCTGACTATGCGTGGGGTCAACCACTGGTCATCAGGCGTCAATGGTCGCTGGGTTTTCTCCCTGACGAAGAGTATCGCCTTGCCAAGAAAGTTCTCGCCCTGTTGGAAAATGATGATGACGATGAGCTATCTCGCCGTGCAGAGCTCGGTGCCAGAGCCTTCGAAAAAGTTAAAAAGAAAGCGATATTTCAAATCAGTTCAAGAACGAGATGCAGAGGAGGACGCAAAATGGCAGAAAGAGTTTACAGAAATGGTCAAAACATCCAGGCTCTTCAATCCTCCTCCACCAAGTTGTCGCCTGAGGAAAGGGCACTTTATTTACGCATCGTAGCAGATCCAGCCTCTGCTACACGGGCTGATAAGAACAAAGTCTATGAGAAACCCCCACCCGACGAAGAGGATCGTTTGTGCAAGGAAAAAGTTGGCGTTGCGATGGAAGAGCTCAGGCACAAGGCGCTGTTCAACCCAGACGCCATGACGGAAGACGAGTGCAACATTCTCATCAGGGGAGTTAAGAAACGGAAAAGTCCAACGGCAGGTATTCGCTGTGGAAGTTTCGCCTTGTTGAAGACGACAGGGAGCTTTCCCGCCAAGTTGATGAAATCTTGTATACTCAAGAGGATATCGAGATACAGCGCCGTGCGCATCACCGCCATCACCATTTCGACGACGTGATAGAAGAGCGACGCAAGAGAATAAAACAGCAACGAATTGATGAGCGAGAGGCAAGTATGAGAGCGGGGCTAGCCTCGATGGGTGATGCATATGCTTGATGCAAACCTGGATAGATGGGGCTTTGTTATTTTCCGAACAGCATATGGCGAAGGAACCAAGTATAAATGGGTATTATTCCGATCCATATACAACCGACAATCTGTAACGCAACTTCATGAATGCTGGGCATCGGCAGCCAGCTTAAGCTCTGCACACTACCCATTGCCAGTCTCCGATCCGCTGCTTGAAGGGGCAGATATCGACACATTACGGCAACGATTTAAGGCCATGCGAGAGCAGGGCGAAATCCCTCAAGGCATAGCAACAGATCGCTTTTTGGTAGCAGATCAGGCAGCTCTTGACGACCCATACTTGACATCAAAGACGTCGTATAAGCCAAAGGTCCCCGGTGACCCCAACCCTTGGCAATCCACGATTACTGTGAGGGCCATCAATCCAGACTATGAAGCTTCCGTCCCCATCGCATCCGAAGGAGATTTAGCTGGCCATCAAGGAGAAATTACAATACCACTCCCCAAGGTTTTTGACTGGCTGTACTACAGTTTCTTTGCCAAAAGCGAAGACTGGGAAACCAGATATAAGCTGGTCAAAGGAGGCCCGGCAGAAATGATGGTTAGTGCTCCTCTCTTTTTTTTTTTTTTCCTTTTCCTTGGACTAGATACATGTATCTTAGCCTCCCCCCACTTGTGCTGTCTATAAATACTAACACTGAGATGTAAACAGAGTCATTTATCGCAATATCCAGCGTATCGACCAGGAGCAGAGCCTGCTAACCTTTCAGAAATACTGCCACCATAGCCAGCTAACTAGACACCATTCGGGTGCTTAATTGATTTACAAGTACTCTGTTGTATCTCTTAAGCCTGGATGGCTTCTTTACTTTTTCCTTATGTGCACGCTCAGGTCTAAGTATATGTACAAAAAATAATAACAAAAAAAAAAAAGAGGAAAAAAGGGGTAAAATTGCTCTTGAGATTAGGGGAAAAGTAGCATTGAAAAAAAAATATCATCTGATAGTTATGTAAATGTTACTGATATACCGCAGATTATACCGCAGATTATACCGCAGATTATACCGCAGATTATCTAATAGGTCTCGCCATTATGTTCATGTGGACCATACAACTTCCGAACGCTTCCAGGTTCGTGATAAACAATTCCATTTTCACACACCAATGATCTCCAATCTACATCATATATCGTCCCTTCTGGTCCAAAATCCTGCCACACACATATAACAAAGCGCTCTGGTGAAGCTTGTATCGAGTAATCCGTTCCACACAAACCACAAGAGAAAAATGTCTGAGTATTGTTGGCAGATAAAGCTGTTTCAAAAGCTTCATTAATGTTTTTCTCCCATCCGTATGCAATATTACATATTTCTTGGTCAGAAATATGCGAGCATATCTCTAAAAACTTAATCGACCGTCGAGATACTTTAGTCTCACCTTCAACATAAGTAAAGGTGGATAGTAGTAGGTATCTTTCGTTAACAACCTTGGGGTAGACTGAGATTCGCGCTGAGATGCCCTTGGCTACATCGAAATATCCTTTGATCGGGCCATGGTATGGTGCAAGGAGTCTTTGAAGATATTTTTGATGTCTCCGTTTTATGCTTTCCATTCTCATGTATTTGAGCGTAAGTTCAACATGCCTATGATTTGGATAGTAATGAGGCCAGCCAACCCTGGATACTCTGTATGCCTCTGTGGAATCCATTCCATCTTGGCACAAAAGATAATAGGATGGGTAGTGTAACGGTGTGTCCCATTCATCAATTTGATGAAGCTTGCAACATTTGACGCAAACCCATCGATCAGGTAGTGACCGGGCGAGAGGTGTGAGGTACAGCAATTTGTCTTCCCGTGTGGCTCTGGCTAGGTCGGTAACATTTCCCTTTCCAGCCAAAAGGTATTCATAAGTGATTGTTCGTAGCGGGCGGCAGGTCTGGTAGACAAGGAGCTGAGAATGGAAAGGAAGAAAAGCCAATATCTTGACAAGTATCTCGACCGGTAGCTGAAGGATCAGGGAGTTCGTCTGAGGTTTGCCCCATATAAGGCGGGTAAGGAATTGAATAATGGTCATGATGGAGAGTGTTTCTGCTCTTGTCAATATTTTGATGTATCCCAGTAAAGGAGAGAGAGAGAGAGCAAAGAAAATAAAATAAGATAAAAGAAGGGAAAAAGACAGAGTTTTATCGAGGTTCGTGAGCTATTTATAATAATTGCGTGTGATTTAGCACATTGCCCAATCTCTAATACCCATATGTAAGTCACTGCATAGGCAGGTACTTTGTCTAATTGCACACACAAGAACTAGAACCTTGATGAGAGTGGCGCTACTCAGTCATTTGTATAAGACCGAAAGCAACTTGTATAAAACACAACTACCTATGCGCGCGAGGGGTGTTTTTGAACATGGGTTCTACAAGATTTTCGTCTCTGGTACAACCATGAAAGGCATAGGAAATATTTCCAGCGCCTTTCGAAAGGCTCAGCAAATCTTTTAGTGCCTTTCATGGGCGTTACTGGAGGGAGGAACGATGACCAGAAACACCCCGCGCGCGCGTAGGTACTGAGGCCTATTGGGTACGTATATTATAGTAGTAGACACAGAGGGACGATATGGATTTCTTGGCGCATCAATAACGTTTCAATCTTCACAAGAAGCTTTCGGAGGAGCCGGTGAATATTTGCTTTGGTTAAACGAAAGCTTTTATCCAGAGTCTACCTCCAAGATGGGGCTATAAAAAATCGAGCCATCTTGTTCAAAATGCGTCAAGCTATATCATTGACGAATGCCACGAAATGCCTTCAAATACGCGTAGCCAATATCAAACGAGCATAATGACGCTTTTATAAAATTAACAGGACCCTTTTCTCAGCATCGAAGTTTCTGCACAAGCTTTGGATATCGTGGACGTCAGTACCTAGACACACTACTACAAATGGTAAAGAGCAAATACTTACTCTTGCCGGCGCGTCTCATTGACTGTCTTCTGTACTTTCCAAAGTCAAAGCGCATTCCTACATCGGTACTGCCCTATGGCTGTTGCTGGGTCAGTAATCTTGTACATGGGAAGGTGTTACTAAGTTGAGCTATGAGTATTTATTCTGCTCTGTTCGCTCATCATTTTAGTTTTTGTTTCCTTTCTTGAACCATTCTCATATCTTTTCAAAAATAATCGTTACCGAATATGTCTTCCATCGCCGCGGATTGGACCGGCGTCCTCATCAACTTCTGCAACCTCGCCGTCAAACGTCTTCGCCTCCTCGGAGAGGAACCAGTCCGAAGATGGTTCCGCCAACGCTCCGCCCAGCCAACGACAGGAAGTGGAGATACCGAGATGGGCCAGAGGGGCGATTTGGATGAGGTGCGTCAGTCCATATCCAGAGTGAGCGCACGTGTAGATAGCCTAGATAGGGTAGTTAGAACTCCTGCTCCTACGGCTGTTCCCGATCCCCCTGGTATTATTATTCTCCCCATCTTCATCTTCGTTCCCGCTCCGCCTCCACCTCCTCCCCACAGTCGTTACCGATCCCGCCCCCCCCTCTGCTTCCTCCCACTGTCGTTACCGATCCCCCTCCCCTTCCGCCGATCCCCTTCCCCTTCCCCAGACATCTTCTACTCTTCCCCCCCCCCCTCCCCCAGCCGTAGTGAGCACAGCGATTAGATAGGCAAACAGGGCGCCTTCAGCGATAACTACCTCTCTAGATCGCCGTGCTGCCGGAGCGGCGTTAAACAAAGCCGGGGGTGGGTGGGCGGGAGCCCTTTTTCAATCAACTTTTGAACAATTGCTGCACTGGAAAATCGTATAGTTCATCTTTCTATCCTCTCCAACGACACGCCGGCTGGAGATGCCCTTTTCGCCTGGACCCGGTTCAACAAGATTAACAACCGACAGAGGTACATGAACTGCGCTGGAAAAAAAGAGCCCAGCAGAAATAGTGGTTAGTGCTCCTCTCTTTATTTGCTTCTTGAACAAGATACTTGTATATCAGCCTCCCCCCACCCGCCGTTTCATAAACACTGACACTGAGATGTAAATAGAGTCGTTTGTTGCCATAGACAGCGTATCTGAGATACTGCCACCGGAACCGGCCAGCTAGACTTTATTTAGACGCTTGCTGTATCTATTCTGTTCACTTTCGAACTCGTGTGGCCTCTTTGTTTAGGTTAGGTATCCCAGCATGCAAGTCTTGGTACAAGTATACCACATCCTCGTACAATTGACTAATACTAATCGAACTTGCTTGTGCCGTCATTGACCAGAAATAGTAGTCAGCTAGCTTGCTATAGGTACATGTAGGCAGTTAGCACATATCGAGGTCCGCTATGTACATACAGCCAAGCTTTCCCAGGGAATACTTCTAGAACCATTTCCTCGATGTATTATTGGTCAGACCACCTCGGTGATGAATAGCATGAATTCGTCGCTTCGGGGCCGATATGGTGGCGTCGAAGAAGGCGCTGATCTCCGCTTTGTTGCGTACTTGTAGGGTCAGTCGGATAAGTCATGGGTGCTGCCATACCCACTTGAAGTCAAAGGCAGGGAGCATGCTTCAATTCCACGATGGCGGGAACGTGAATATCAATAGCGCCAAGTAACGGGCAAGAAGGGATATACAAGGAGGATATGACTGACTGGACTGGATCTCTTCATACGGTTGGGAGCGGCAAGTGGGCCAACTACCTGTTTGAGAGTACTACTATACTTGTCCCAAAGGTAACATCGTTTTCTCGATTATGGGCAGCAATGATCAAAAATGCCGAGCCCGGCAAACTGTTGGCACACAACGCTGAATAATGCACATACAAAAAATCCAATCTGCTCCTCAAGTTGCTGTGCGCATTTTCTCATCTGTATGCTCGTATTCACTCTCTGATACGTATATTCTTCTATATCCACTTGCAGGATACAGATTCCTACGCGCAGATTCTTGTCGGGCTTAACTCTTAACCCCCGTGGCTGTAGCTTGATATACCTATACAAGGACGGATGTATCTGGATAGATGAGTATGCTGTTTGAAGGTATTATCTATATTAGGTACAAATTTCCAGGTACAAGTTTTGCGCCGAGTACACACTTTCACTCACCCCTTCATTACGCGTTCATCCACCGCGCTTGCGGATGCTTAAAGCTGCTATTCCCGCCGACTGGAACATCACTTTCACGTACTTGAACTGGCGGCCAATGAGTTCGATTTGCAATACATCCATTCGTTTTCCCTCGCGTTTAGCCGGCATTGACACAATTGGCAAATCCCCCATCACCCAATCTTTATGCATGTGATTCGACTGCCCCTCACTTTACCTCTTCCTTTGACGCAGTTACGTCCATCATTCAGCCATCAACACAAGCAGCGACATCTCTCTCAAAGCCATCATAGCACCAGAAGTTGATGC|upstream_gene_variant|MODIFIER|exon-XM_006961941.1-1|GENE_exon-XM_006961941.1-1|transcript|rna-XM_006961941.1|protein_coding||c.-3616_-3615insGTAGGAGTTCAACTTTTTGAAGTATCTTTTAGAAGCGTCGTATACACTCTCTTTTCTTTCTCAATGTCCCGAGCTGGGAGATCCTTAAGATGGATAAGACAAGAGCTGTAGAGAGAGGCAGATGGCCCTTTAAATGCCATTCAACGCTTCATACAATGAGATCTGGAGCCGCTAGTCTAGTTCAGCGAACCTATCAATTAGACCCATTCAAAAGGATGTATTGGCTAGAGATAGTCTCGCCGTTACATCGTGAAGTTCCCCTGTGTGGTGACAGGCATGTCGTTGATGTACTCCATGAGCAGCAGAGGTATCACATCTGACTTTCGATACTACCACGCCTAGACGCTACCAGATTGCTTTCTTGGCATTTCTGTGCAGTGAGACAGGCGCGGGAACTATGTACCTGGATGATTTCGACACATGTGCTTGCTCGAGTAATAATGGTGGCTAAATAAAGACCAAAAGAAGATAGCTCCTCGTTCACCTGGATACATTGCCAGTTCTCCACATTACCCAAGTACGGAAGTTGGTAGCATCGTAGTATCTTGGCGGTATTAATTGGAGTGTATCTGGTAAGTTGTATATGCAGATGGGACGCGAGAGAGCGCAAAAAGGCAAGGCGCCAGGACGTCAAATGGATTTACCAGATGTGACTGTTTGATAAGTGAGCCTTGCATATGAGCCAATAAATGGAGGGTGAATGTAACAAGCATCACCATCTTCGGTCAATGTAATGGGTATACAAATTCAGTCCTTCTTCGTCCAGTGAGTATCCCTGGTCACTCTGCCGGGAGATCAGAGTGCCAGGATTGAGCGCCAAGCTGTGAAATGTTTCTGCACGATTGCATGAAACAAATGGAAGAGGCCCGTGGAATCCGGAGCCCTCAGACCGACAACTACGATCCCACCATCAGAAAACCTTTCTGTCCCATACCCAAGTACTATGCATTTGACAAGTACAGTTCCCTGAAGGCTCCTGTCCAAAGCACCTGCCTTTTTGATGCCCTTACGACATCTACAAGCAGAGATGAGAAAAATTACATAATCTCAACTCGTCTCGGCGTCTTAGCCATGCGTTTCATCATCTCATACGTTACAGAATGCAAGAGGGTGGGATATATGGACAACATATCTGCTGCCGCGTGTGTCGCAGCTTGTGATAAGTCTTGATCCATATCGGTCACGACGCTGTGGCTTCGAAGATGACGGCTTGTGTGGAAACATCAACATAGACATGGTTCAAAACGGCAAAAGACGAATAGTCATTGGTAGCCACAGCCCGACCTTGTTTCATTAACGTCGTGCATGTCCATGCTGATAGTACTAAACGCCGTTCTCAGAGAAGCGTGGCACATGGCAACTGGCGATAGCCGGCCTGCCTGTTTTAGAAAGAAGCTTGAAATTTAGAAACCGACTATTGATGCCCAGCCGCGCTATTTTCTGCTTTTGCCATGCGTGCCAAGAACGCCCAACTTGGATTGACATGTTTTGGACGCATGTCTTGCACTTCTAGCCGCTCCCGTAACGTTAACTTTAAAACGCCCCTGGACGCCAGCTCTAGCCTACATATAGCAGCCGGGGTAGAAGCAGTTGTACCTACTTCCTATTAAGGGATATCAGATAGAAGTTCCATCATTTTACCCTACATGATTGTCTTGGCTGTGGGTGTCTTTTGTGTCGTATTCCTGGAAAGAAGACGGGCTGCCGGATATACTGTCGCAGACTGGCCTCCGAGCCGAGAGAGCGTAAACAAAAGGTGATGGCAGTATAATATCAATCCAGGCTCGGTAATATTGGCAAACAAACTCTTTTCACTTCGATGCTAACTCTGAACAGGGCTTCAGCATAGCTAAGCACATAATGCCGCTTGCTAAAAGCATAGTACAGACTGCACGTCCATACCACACAACCTTGTTGATTCCCAGCAGCAAGGGTCAAAGGCCAATCTACCATAGCCTCAACGCTTTAAACCCAATGGGCTACCTTGCTTGAAGCTGCAGGGCCAGTATGGCAAACGCCAAACGCTGGCTGACAGCCCGAGCCGCAGAAATGTGTGTCATTCGCATCATGCCGCCGGCGTGCATGAAATATAAGGGGGCGCTGAATGGAAGACAACTTACTGATTGTAGTTGGGATATGTAGCAATGTTGCCTACGGCTTCGACGCAGTAGTATGTATCAAGCCACAGATTGCCACATGTGCTATTTATCATGGGGTTTAGGAAGTAAAAGTCTCTTAGGGAAATGGCCCATGGCCATGGATATGCTTGCGCAACTATCGCCGTGTACGGCCAAGTAGTATGTATTTACCGCCTAGAAAGAGGAAAGTGGTTTAGATGGTTAAGCTATACATAGAAGTAGAATCAGAGGACAGACTTACAATTTGTTGTTGTATTTGTAGCCAGGTTTGTAGGAATTGCTCTGAATGATACACTGGTTAGTAAGAGAGCATGTGGGCATATTTGATATCACACCTTACGCGACTGGGCTTGTGATGGATGCACTTCCTGTTGCAGCGACACTTGGTGGCCCCGTTAAGCTAGAAACGCATTTTAATCAGTACATGTAACAGATAGTAGATTGAGATGACATAAACACAACCGGTAGAAGAAAAAGCCCAGGAAGTACGTACCTTACACAGATTTGATATCCAGCAATCTGGTTCAGGTTTGACCACTGCCGGTTAATGTTGGGGTTCCAAGAGATCAATTGCCTCGTAGAGAACGTCCCATTATGAGCCTGCGCAATTCCGTAGCACGTATCATTGCTTGCCACTGTATAAAGATTGCAGCTCTGGGGGATACACAAGTCTGATCCGGCTGGCGGAAATTGCGAACAGTACCCAGCAGGTTATTGGCTTGCATGAGATGAAACGTAGCGACCTTCTGAGACTCGCTGACGGATCTGCAAGTGTCGTTCTTCTTGATGGTATATGTTGACTTGCAGGACGGTACGCCAGTTGTGGCGGTCGTAACTGTGGGTGGAAGCGTCTTTCGTCGTCCTTGACAAGGTATAAGCAGATGGAGAAGTGACTGGGTATTTCGTAACTTTGCATCTATTGACTAGTTACTTGAACGATCTCTCTGTTGCTCGACTATAGAAACTTACGAGGCTGTCAGTGATGCGTAATCGCTGGCCGCATCATCGTCATATCCGAATGGCGATTGTAGCTGAGCCTGTTGGATTCGCAGATTGCAGTCTGAACATAGCTGAGCAGAGGTCGCGGCCGTTGTATCATTGTTCCACTCCAGAAGTCTGGAAAGCAGTAATCGCTCGTAGTCCTAAACACAATCTATAAGTTGAACTCGGCCAATTACAATCATTGTTTTACTCACGCATTCTTCATGCACATGTAGTTGTAGGTAAACAAGAGGAGGTCTGTGGTATGCGTCGCAGGATACGCCAAACCGTCGATAACCGCCACATCTGAGTTATTGCAAACCTTGAGCTGCTTTGCCCGTAAGCTCTCCAGTTCGCTCAAACAGGCGTCAGTGCAGATCTTGGGGAGATCATTCGAGGTGGGACAAAGGATCCTGATGCGACTCGAGCGAGAGAGAGGCTACACGCAAGGCTCTGGTTAAACGCGGCGCTGTTACACGAATGTGTTTAGCGTTTTGAAGCCTGTTTCCATCATCGGGAAGTGAGCATAACCTGCACGAGGCCGAAAAGTTGCCCGGGGCCTCAAGCTGAACAAGATTCGAGAGGACTTGACAATGCACCAGCGAATGTAGGAGCCAGCTCCATAGCTAAGCTGAGTGTCAGCCAACAGCTGCAGCTACTTTCTCGAAACTTGTTCTTTTGTTTGTCGAGAGTGAGTTCACATACGAAACCGTAGAGTGAGAGAGACGTTGAACGACCGCATGTCGAAGAATTCCAATACACCTTCCTGAGAGGTGTTTACAGACAAGGACAGACGTCGACAAGATTCAAGACAATAGAAGGGGAGCAGATAGGGAGACTGCCAGAAGATTTTAGGAATGCAAGAGAGGAGCAGGCAGAGGAAATGTCTGATAAAATCCAGGCTCTGGGAAAGAAACAGACAAAAGCCTGACTCATCAATGTCCTCGCGTCTGTTAATGCTGGCTCGTGCATTCAAACCGGTTCGTGCGCTTGCGTTTGTGGGCCAAGAGTTTCGTATTACTGCAAACAAACGGCTGAAAATGAATACACCGTTCTGAATGACACATGACAGCTGAGCGTAGACGTGTTCATGGTAAGCCTGATGATGCCTGATTGCAAGTTTCACTTCGCTGCATCCTCCCGTCAAGAGGCCGATCGACCCGTATACGAGGAACATTGCATGCTTTACGGCTCTTGGAGAAGTAAAATCCATTCGAGTATACAAAAGGCTGATGAGGATAATAGAATGTAGCTACTTCCCTTGAGCTAGGATATGCATTGTATAAGCAATCTCTAAAATGCATTATTCTACCCATCCTTAATCACAAGCGTATAAAGTGCATTGCAGCTAGGAGGCCACATCTATCTAGGTTTACAAAACACACCCTATCATAAGACCACTGCTCCAATAATCACAATAATGTGAAACAGCCTTTTGAAAGCAATCTACGTGTACCTAGGCAATTCAGCTAGACTGTTTACTGAATGACCTGAGACTCCAGGCTGCCCGTTGCCCTATTTACGGAGAAGCGTGCACCTCCCTACTAGTGCTTACGATGGACCGTGCTAGGAAAACAAGGACTGTAGTCTAAATATGAGGTTATTTACAGAGCTGACTTGAGCTTCGGCATCAATAACAGAAAGAAGGTGCAAGATACATACAAGAACAATTGTTTGGTTATTTGAGGGATTATATTGAGTCATGACGACGCCAAAGCAGCTGCCTGTGAAGCGGTCAAGGGCTTTTGGTCCGCGCAACAACTCCATCAGGAGTTCGCTAACTGCATAGTTCCGGTCAGCTGAAGGCCAAGCAAACAAACTAAAATATTGAAGGAAAGTTATCCAGCACCCTAATCCGTTTTTCAGCACTCCAGCTATAGTATAAGGTACCATAGATACAATTAATACTGCTACCACTCTACGTTTACCACTCCTCCTACTCCTGTTAAGTGTATGTAATAGTAAAAGAATAGCAAGAATATCATATATAAACCAACGGCTTCATCAAGCTACAACTAAGTACTGTAATACAACTGAATAGAATTGGGATCCACGATAGCCTTTTTCCTATCTAACATCCCAAGGATAGTTTGTACGGAGCCGTGTTATCCGATTCACCTTCTTTCGGAATCGATGTCATCTATTTGCGGAATAGTCACCGTTTCCCGCACTGAGCCTGTGTCTGTTCGATCGAATGGATAACCAGCACTCGCCTTCAGAATTCATCTCCACTATCCATTTGACATCATATTGGCTGGCGTGGCGGGACTGAAAAGAGGTTCTGAAACAAGCAAGGCCATCAGACACCGTGGATATCAATGTGCTCGAGCCAAGGCATTTGTCACGCGCAGAGCTTCGTCTCAGGATACGGCTTCAGGGCTGGACTGTTTGCCTCTGCGTTTTCTGTTTCTCCTAGAAATCATAGAACGTCGAATAGCTAGCTTTGCTTACATTATAGAGGGATTCTATTCATTAGCTGCCATGGCCTGTATTTTAAAGGTCTGTATTTAAAATCTTGAAGAAGGCACCGATAGCTTCTGTCATCAATTCCCATACTTCTTGAAACCATACATTCTCTTGTTTATTTATCCAGATTCTTCAACGTTACGTCTTGCCACTTGACATCTTTTTCAAGATGGACGGACAGTATCGGTTGATACGTCTTCGATATGCTCTTTTACTACCTTTCTTAATTGCTCTCAGCTTTTTCTTTTGACTTTCCATGTGGAATTCATGGGCTACATCAAGCATGATGTTGGACCTCTCCAAGTGTCAACGCCTAATGAGACGTATCTCAACTCGACTTTTGACGGACTGCCACTCAAACGCGCCAACACCGGTTATACGTGCAATACGGTGAGATCAATGTCTACAAATAATCGATGAATACTCATGGCTGACTGTCTATCATAGAAGAAACCTTGTCCGAATGGAGCTTGTTGGTTAGTATTTGCCATCTATTCATTCAACAACATACTACGCAGGGAAGATGCTGACTTATTCCTAGTGGCTCTCTTACCAAGGCACTTCCGAAGGCATCTGTGGCTACGGTATTGTTGTCTCTTCTTTTCGTATATATCACTGCTAACCTTCTCTCAGGGCCTACATATTGCGGAAAAGGCTGTACGTCAAACTGTAACGCTACGGCTCAATGTGAGTTCAATTGACTTCCCACACGCTTTACCAGGTCTAATCTTTGTAGGTGGTGAATTTGCCCCCAAGGGAAGCGAATTCTGTCCATTGAACGTCTGTTGCTCACAATTTGGCTTTTGCAGGACGGGCCATGAATTCTGCTCTGGTAAATGCTAAAGCAACTGCGTGCAGAAGCCTGCTGTTTCACCTGGCAGAAACTCCGGCAGCGCGCTCAATAAAGTGATTGGGTACTATGAAGGTTGGCGAGATTTGAGTCATCGTCACAGCATGGTGGAGATGCAGAACAGGTCACAGACACTCTTGAGAATATGCTGAAACTTATCGAAAGTGCAATCCTAATAGACACCAGTAGGTTTCAATTTCTCCCACCCAGCCCTAAAATTGCCTAGAGAGTGTCTGGAAACGACAGAACATGCTAGTTTCAGAGATGTAGAAGTTGCTGGAAGGGAGCAAGAGGAGGTAGCGGAGAGGAGACTACGCATGGGTGGACGGCAACAAAGGACGATGAATGACGGTGATGAACTGTGGAATAAGCGGACTGGAAACCACGACTTTGAAGACATTGTAGATACTGTCATAGCCTGTATGCATTTAGTGTACCTAAGCGAGCCAAGTACCTATATGTAGGATGTACATGTCATTGGCAACAGCAGAGGTAGAGATGTAGTGGATGCAGTAGAGGCGCCAGAAGCAAGCAATACTATGCAGTAGTAATAGAAATTTGCCTCCTTACTTGTACTTTGCGTGATGGGAGTTGTGTGCTATGCTATGTACTACTTGCAAAAAGTCATTCATCTTTATTTTTCTTTCCGCATTTGCTTCCTATTACGGATACACCCCAGGCCCATTTCAAACGTGAGCCAACGCAAAAACAGTCCAGCAGCTATTGAAAGGGTTCCATCCAACAGTAATCGACCCACCTTGTCATGATGCACAGTATTGCATGCTTGTGTAACCCGCAATGTGAGCTTAGACGCAGCATAGGCCATGAAGCCAAGATGAATAAGGACTGTTCATGTTATTTGAGGTGACACCAAGGTGAAGACACAGCTATGACCTCGGCTGATTCATTCTGCATGTACCTACGCGTTGGCTGTCTGTCTCTGATCATGTGACAAAGCCCTGCTATTTCAACCAACAAACTTTGGTCCACGGCAAGCACATGAACACAGCCCGACGAGAAAGTGCTTCCAAAGGATTGCCGTCATGGATTTCATGGATAACTTGGACGTCGATAGATTACCCCCTGGCCGTCCCCCGAACCCAGATGACGGTTGAGGAGAAAAGCGCATTTCTGCGCGTTGCAGCTGCCGCCGATCCAGCATCTGTTACACGGGCTGACAAGAACCAGATATTTGGACGGCCTCCGCCCGACGAAGAAGACTGCTTGTGCCAAGAGAAAATCGGCATGACGATGGAAGAGCTCAGGCGTAAAGCCATGAGTGAGTCGGAAACTTTGACGGAATTGGAGGTGCGACATCCTCCGCTTTGGCGCTGACTATGCGTGGGGTCAACCACTGGTCATCAGGCGTCAATGGTCGCTGGGTTTTCTCCCTGACGAAGAGTATCGCCTTGCCAAGAAAGTTCTCGCCCTGTTGGAAAATGATGATGACGATGAGCTATCTCGCCGTGCAGAGCTCGGTGCCAGAGCCTTCGAAAAAGTTAAAAAGAAAGCGATATTTCAAATCAGTTCAAGAACGAGATGCAGAGGAGGACGCAAAATGGCAGAAAGAGTTTACAGAAATGGTCAAAACATCCAGGCTCTTCAATCCTCCTCCACCAAGTTGTCGCCTGAGGAAAGGGCACTTTATTTACGCATCGTAGCAGATCCAGCCTCTGCTACACGGGCTGATAAGAACAAAGTCTATGAGAAACCCCCACCCGACGAAGAGGATCGTTTGTGCAAGGAAAAAGTTGGCGTTGCGATGGAAGAGCTCAGGCACAAGGCGCTGTTCAACCCAGACGCCATGACGGAAGACGAGTGCAACATTCTCATCAGGGGAGTTAAGAAACGGAAAAGTCCAACGGCAGGTATTCGCTGTGGAAGTTTCGCCTTGTTGAAGACGACAGGGAGCTTTCCCGCCAAGTTGATGAAATCTTGTATACTCAAGAGGATATCGAGATACAGCGCCGTGCGCATCACCGCCATCACCATTTCGACGACGTGATAGAAGAGCGACGCAAGAGAATAAAACAGCAACGAATTGATGAGCGAGAGGCAAGTATGAGAGCGGGGCTAGCCTCGATGGGTGATGCATATGCTTGATGCAAACCTGGATAGATGGGGCTTTGTTATTTTCCGAACAGCATATGGCGAAGGAACCAAGTATAAATGGGTATTATTCCGATCCATATACAACCGACAATCTGTAACGCAACTTCATGAATGCTGGGCATCGGCAGCCAGCTTAAGCTCTGCACACTACCCATTGCCAGTCTCCGATCCGCTGCTTGAAGGGGCAGATATCGACACATTACGGCAACGATTTAAGGCCATGCGAGAGCAGGGCGAAATCCCTCAAGGCATAGCAACAGATCGCTTTTTGGTAGCAGATCAGGCAGCTCTTGACGACCCATACTTGACATCAAAGACGTCGTATAAGCCAAAGGTCCCCGGTGACCCCAACCCTTGGCAATCCACGATTACTGTGAGGGCCATCAATCCAGACTATGAAGCTTCCGTCCCCATCGCATCCGAAGGAGATTTAGCTGGCCATCAAGGAGAAATTACAATACCACTCCCCAAGGTTTTTGACTGGCTGTACTACAGTTTCTTTGCCAAAAGCGAAGACTGGGAAACCAGATATAAGCTGGTCAAAGGAGGCCCGGCAGAAATGATGGTTAGTGCTCCTCTCTTTTTTTTTTTTTTCCTTTTCCTTGGACTAGATACATGTATCTTAGCCTCCCCCCACTTGTGCTGTCTATAAATACTAACACTGAGATGTAAACAGAGTCATTTATCGCAATATCCAGCGTATCGACCAGGAGCAGAGCCTGCTAACCTTTCAGAAATACTGCCACCATAGCCAGCTAACTAGACACCATTCGGGTGCTTAATTGATTTACAAGTACTCTGTTGTATCTCTTAAGCCTGGATGGCTTCTTTACTTTTTCCTTATGTGCACGCTCAGGTCTAAGTATATGTACAAAAAATAATAACAAAAAAAAAAAAGAGGAAAAAAGGGGTAAAATTGCTCTTGAGATTAGGGGAAAAGTAGCATTGAAAAAAAAATATCATCTGATAGTTATGTAAATGTTACTGATATACCGCAGATTATACCGCAGATTATACCGCAGATTATACCGCAGATTATCTAATAGGTCTCGCCATTATGTTCATGTGGACCATACAACTTCCGAACGCTTCCAGGTTCGTGATAAACAATTCCATTTTCACACACCAATGATCTCCAATCTACATCATATATCGTCCCTTCTGGTCCAAAATCCTGCCACACACATATAACAAAGCGCTCTGGTGAAGCTTGTATCGAGTAATCCGTTCCACACAAACCACAAGAGAAAAATGTCTGAGTATTGTTGGCAGATAAAGCTGTTTCAAAAGCTTCATTAATGTTTTTCTCCCATCCGTATGCAATATTACATATTTCTTGGTCAGAAATATGCGAGCATATCTCTAAAAACTTAATCGACCGTCGAGATACTTTAGTCTCACCTTCAACATAAGTAAAGGTGGATAGTAGTAGGTATCTTTCGTTAACAACCTTGGGGTAGACTGAGATTCGCGCTGAGATGCCCTTGGCTACATCGAAATATCCTTTGATCGGGCCATGGTATGGTGCAAGGAGTCTTTGAAGATATTTTTGATGTCTCCGTTTTATGCTTTCCATTCTCATGTATTTGAGCGTAAGTTCAACATGCCTATGATTTGGATAGTAATGAGGCCAGCCAACCCTGGATACTCTGTATGCCTCTGTGGAATCCATTCCATCTTGGCACAAAAGATAATAGGATGGGTAGTGTAACGGTGTGTCCCATTCATCAATTTGATGAAGCTTGCAACATTTGACGCAAACCCATCGATCAGGTAGTGACCGGGCGAGAGGTGTGAGGTACAGCAATTTGTCTTCCCGTGTGGCTCTGGCTAGGTCGGTAACATTTCCCTTTCCAGCCAAAAGGTATTCATAAGTGATTGTTCGTAGCGGGCGGCAGGTCTGGTAGACAAGGAGCTGAGAATGGAAAGGAAGAAAAGCCAATATCTTGACAAGTATCTCGACCGGTAGCTGAAGGATCAGGGAGTTCGTCTGAGGTTTGCCCCATATAAGGCGGGTAAGGAATTGAATAATGGTCATGATGGAGAGTGTTTCTGCTCTTGTCAATATTTTGATGTATCCCAGTAAAGGAGAGAGAGAGAGAGCAAAGAAAATAAAATAAGATAAAAGAAGGGAAAAAGACAGAGTTTTATCGAGGTTCGTGAGCTATTTATAATAATTGCGTGTGATTTAGCACATTGCCCAATCTCTAATACCCATATGTAAGTCACTGCATAGGCAGGTACTTTGTCTAATTGCACACACAAGAACTAGAACCTTGATGAGAGTGGCGCTACTCAGTCATTTGTATAAGACCGAAAGCAACTTGTATAAAACACAACTACCTATGCGCGCGAGGGGTGTTTTTGAACATGGGTTCTACAAGATTTTCGTCTCTGGTACAACCATGAAAGGCATAGGAAATATTTCCAGCGCCTTTCGAAAGGCTCAGCAAATCTTTTAGTGCCTTTCATGGGCGTTACTGGAGGGAGGAACGATGACCAGAAACACCCCGCGCGCGCGTAGGTACTGAGGCCTATTGGGTACGTATATTATAGTAGTAGACACAGAGGGACGATATGGATTTCTTGGCGCATCAATAACGTTTCAATCTTCACAAGAAGCTTTCGGAGGAGCCGGTGAATATTTGCTTTGGTTAAACGAAAGCTTTTATCCAGAGTCTACCTCCAAGATGGGGCTATAAAAAATCGAGCCATCTTGTTCAAAATGCGTCAAGCTATATCATTGACGAATGCCACGAAATGCCTTCAAATACGCGTAGCCAATATCAAACGAGCATAATGACGCTTTTATAAAATTAACAGGACCCTTTTCTCAGCATCGAAGTTTCTGCACAAGCTTTGGATATCGTGGACGTCAGTACCTAGACACACTACTACAAATGGTAAAGAGCAAATACTTACTCTTGCCGGCGCGTCTCATTGACTGTCTTCTGTACTTTCCAAAGTCAAAGCGCATTCCTACATCGGTACTGCCCTATGGCTGTTGCTGGGTCAGTAATCTTGTACATGGGAAGGTGTTACTAAGTTGAGCTATGAGTATTTATTCTGCTCTGTTCGCTCATCATTTTAGTTTTTGTTTCCTTTCTTGAACCATTCTCATATCTTTTCAAAAATAATCGTTACCGAATATGTCTTCCATCGCCGCGGATTGGACCGGCGTCCTCATCAACTTCTGCAACCTCGCCGTCAAACGTCTTCGCCTCCTCGGAGAGGAACCAGTCCGAAGATGGTTCCGCCAACGCTCCGCCCAGCCAACGACAGGAAGTGGAGATACCGAGATGGGCCAGAGGGGCGATTTGGATGAGGTGCGTCAGTCCATATCCAGAGTGAGCGCACGTGTAGATAGCCTAGATAGGGTAGTTAGAACTCCTGCTCCTACGGCTGTTCCCGATCCCCCTGGTATTATTATTCTCCCCATCTTCATCTTCGTTCCCGCTCCGCCTCCACCTCCTCCCCACAGTCGTTACCGATCCCGCCCCCCCCTCTGCTTCCTCCCACTGTCGTTACCGATCCCCCTCCCCTTCCGCCGATCCCCTTCCCCTTCCCCAGACATCTTCTACTCTTCCCCCCCCCCCTCCCCCAGCCGTAGTGAGCACAGCGATTAGATAGGCAAACAGGGCGCCTTCAGCGATAACTACCTCTCTAGATCGCCGTGCTGCCGGAGCGGCGTTAAACAAAGCCGGGGGTGGGTGGGCGGGAGCCCTTTTTCAATCAACTTTTGAACAATTGCTGCACTGGAAAATCGTATAGTTCATCTTTCTATCCTCTCCAACGACACGCCGGCTGGAGATGCCCTTTTCGCCTGGACCCGGTTCAACAAGATTAACAACCGACAGAGGTACATGAACTGCGCTGGAAAAAAAGAGCCCAGCAGAAATAGTGGTTAGTGCTCCTCTCTTTATTTGCTTCTTGAACAAGATACTTGTATATCAGCCTCCCCCCACCCGCCGTTTCATAAACACTGACACTGAGATGTAAATAGAGTCGTTTGTTGCCATAGACAGCGTATCTGAGATACTGCCACCGGAACCGGCCAGCTAGACTTTATTTAGACGCTTGCTGTATCTATTCTGTTCACTTTCGAACTCGTGTGGCCTCTTTGTTTAGGTTAGGTATCCCAGCATGCAAGTCTTGGTACAAGTATACCACATCCTCGTACAATTGACTAATACTAATCGAACTTGCTTGTGCCGTCATTGACCAGAAATAGTAGTCAGCTAGCTTGCTATAGGTACATGTAGGCAGTTAGCACATATCGAGGTCCGCTATGTACATACAGCCAAGCTTTCCCAGGGAATACTTCTAGAACCATTTCCTCGATGTATTATTGGTCAGACCACCTCGGTGATGAATAGCATGAATTCGTCGCTTCGGGGCCGATATGGTGGCGTCGAAGAAGGCGCTGATCTCCGCTTTGTTGCGTACTTGTAGGGTCAGTCGGATAAGTCATGGGTGCTGCCATACCCACTTGAAGTCAAAGGCAGGGAGCATGCTTCAATTCCACGATGGCGGGAACGTGAATATCAATAGCGCCAAGTAACGGGCAAGAAGGGATATACAAGGAGGATATGACTGACTGGACTGGATCTCTTCATACGGTTGGGAGCGGCAAGTGGGCCAACTACCTGTTTGAGAGTACTACTATACTTGTCCCAAAGGTAACATCGTTTTCTCGATTATGGGCAGCAATGATCAAAAATGCCGAGCCCGGCAAACTGTTGGCACACAACGCTGAATAATGCACATACAAAAAATCCAATCTGCTCCTCAAGTTGCTGTGCGCATTTTCTCATCTGTATGCTCGTATTCACTCTCTGATACGTATATTCTTCTATATCCACTTGCAGGATACAGATTCCTACGCGCAGATTCTTGTCGGGCTTAACTCTTAACCCCCGTGGCTGTAGCTTGATATACCTATACAAGGACGGATGTATCTGGATAGATGAGTATGCTGTTTGAAGGTATTATCTATATTAGGTACAAATTTCCAGGTACAAGTTTTGCGCCGAGTACACACTTTCACTCACCCCTTCATTACGCGTTCATCCACCGCGCTTGCGGATGCTTAAAGCTGCTATTCCCGCCGACTGGAACATCACTTTCACGTACTTGAACTGGCGGCCAATGAGTTCGATTTGCAATACATCCATTCGTTTTCCCTCGCGTTTAGCCGGCATTGACACAATTGGCAAATCCCCCATCACCCAATCTTTATGCATGTGATTCGACTGCCCCTCACTTTACCTCTTCCTTTGACGCAGTTACGTCCATCATTCAGCCATCAACACAAGCAGCGACATCTCTCTCAAAGCCATCATAGCACCAGAAGTTGATGC|||||3615|WARNING_TRANSCRIPT_NO_STOP_CODON,GTAGGAGTTCAACTTTTTGAAGTATCTTTTAGAAGCGTCGTATACACTCTCTTTTCTTTCTCAATGTCCCGAGCTGGGAGATCCTTAAGATGGATAAGACAAGAGCTGTAGAGAGAGGCAGATGGCCCTTTAAATGCCATTCAACGCTTCATACAATGAGATCTGGAGCCGCTAGTCTAGTTCAGCGAACCTATCAATTAGACCCATTCAAAAGGATGTATTGGCTAGAGATAGTCTCGCCGTTACATCGTGAAGTTCCCCTGTGTGGTGACAGGCATGTCGTTGATGTACTCCATGAGCAGCAGAGGTATCACATCTGACTTTCGATACTACCACGCCTAGACGCTACCAGATTGCTTTCTTGGCATTTCTGTGCAGTGAGACAGGCGCGGGAACTATGTACCTGGATGATTTCGACACATGTGCTTGCTCGAGTAATAATGGTGGCTAAATAAAGACCAAAAGAAGATAGCTCCTCGTTCACCTGGATACATTGCCAGTTCTCCACATTACCCAAGTACGGAAGTTGGTAGCATCGTAGTATCTTGGCGGTATTAATTGGAGTGTATCTGGTAAGTTGTATATGCAGATGGGACGCGAGAGAGCGCAAAAAGGCAAGGCGCCAGGACGTCAAATGGATTTACCAGATGTGACTGTTTGATAAGTGAGCCTTGCATATGAGCCAATAAATGGAGGGTGAATGTAACAAGCATCACCATCTTCGGTCAATGTAATGGGTATACAAATTCAGTCCTTCTTCGTCCAGTGAGTATCCCTGGTCACTCTGCCGGGAGATCAGAGTGCCAGGATTGAGCGCCAAGCTGTGAAATGTTTCTGCACGATTGCATGAAACAAATGGAAGAGGCCCGTGGAATCCGGAGCCCTCAGACCGACAACTACGATCCCACCATCAGAAAACCTTTCTGTCCCATACCCAAGTACTATGCATTTGACAAGTACAGTTCCCTGAAGGCTCCTGTCCAAAGCACCTGCCTTTTTGATGCCCTTACGACATCTACAAGCAGAGATGAGAAAAATTACATAATCTCAACTCGTCTCGGCGTCTTAGCCATGCGTTTCATCATCTCATACGTTACAGAATGCAAGAGGGTGGGATATATGGACAACATATCTGCTGCCGCGTGTGTCGCAGCTTGTGATAAGTCTTGATCCATATCGGTCACGACGCTGTGGCTTCGAAGATGACGGCTTGTGTGGAAACATCAACATAGACATGGTTCAAAACGGCAAAAGACGAATAGTCATTGGTAGCCACAGCCCGACCTTGTTTCATTAACGTCGTGCATGTCCATGCTGATAGTACTAAACGCCGTTCTCAGAGAAGCGTGGCACATGGCAACTGGCGATAGCCGGCCTGCCTGTTTTAGAAAGAAGCTTGAAATTTAGAAACCGACTATTGATGCCCAGCCGCGCTATTTTCTGCTTTTGCCATGCGTGCCAAGAACGCCCAACTTGGATTGACATGTTTTGGACGCATGTCTTGCACTTCTAGCCGCTCCCGTAACGTTAACTTTAAAACGCCCCTGGACGCCAGCTCTAGCCTACATATAGCAGCCGGGGTAGAAGCAGTTGTACCTACTTCCTATTAAGGGATATCAGATAGAAGTTCCATCATTTTACCCTACATGATTGTCTTGGCTGTGGGTGTCTTTTGTGTCGTATTCCTGGAAAGAAGACGGGCTGCCGGATATACTGTCGCAGACTGGCCTCCGAGCCGAGAGAGCGTAAACAAAAGGTGATGGCAGTATAATATCAATCCAGGCTCGGTAATATTGGCAAACAAACTCTTTTCACTTCGATGCTAACTCTGAACAGGGCTTCAGCATAGCTAAGCACATAATGCCGCTTGCTAAAAGCATAGTACAGACTGCACGTCCATACCACACAACCTTGTTGATTCCCAGCAGCAAGGGTCAAAGGCCAATCTACCATAGCCTCAACGCTTTAAACCCAATGGGCTACCTTGCTTGAAGCTGCAGGGCCAGTATGGCAAACGCCAAACGCTGGCTGACAGCCCGAGCCGCAGAAATGTGTGTCATTCGCATCATGCCGCCGGCGTGCATGAAATATAAGGGGGCGCTGAATGGAAGACAACTTACTGATTGTAGTTGGGATATGTAGCAATGTTGCCTACGGCTTCGACGCAGTAGTATGTATCAAGCCACAGATTGCCACATGTGCTATTTATCATGGGGTTTAGGAAGTAAAAGTCTCTTAGGGAAATGGCCCATGGCCATGGATATGCTTGCGCAACTATCGCCGTGTACGGCCAAGTAGTATGTATTTACCGCCTAGAAAGAGGAAAGTGGTTTAGATGGTTAAGCTATACATAGAAGTAGAATCAGAGGACAGACTTACAATTTGTTGTTGTATTTGTAGCCAGGTTTGTAGGAATTGCTCTGAATGATACACTGGTTAGTAAGAGAGCATGTGGGCATATTTGATATCACACCTTACGCGACTGGGCTTGTGATGGATGCACTTCCTGTTGCAGCGACACTTGGTGGCCCCGTTAAGCTAGAAACGCATTTTAATCAGTACATGTAACAGATAGTAGATTGAGATGACATAAACACAACCGGTAGAAGAAAAAGCCCAGGAAGTACGTACCTTACACAGATTTGATATCCAGCAATCTGGTTCAGGTTTGACCACTGCCGGTTAATGTTGGGGTTCCAAGAGATCAATTGCCTCGTAGAGAACGTCCCATTATGAGCCTGCGCAATTCCGTAGCACGTATCATTGCTTGCCACTGTATAAAGATTGCAGCTCTGGGGGATACACAAGTCTGATCCGGCTGGCGGAAATTGCGAACAGTACCCAGCAGGTTATTGGCTTGCATGAGATGAAACGTAGCGACCTTCTGAGACTCGCTGACGGATCTGCAAGTGTCGTTCTTCTTGATGGTATATGTTGACTTGCAGGACGGTACGCCAGTTGTGGCGGTCGTAACTGTGGGTGGAAGCGTCTTTCGTCGTCCTTGACAAGGTATAAGCAGATGGAGAAGTGACTGGGTATTTCGTAACTTTGCATCTATTGACTAGTTACTTGAACGATCTCTCTGTTGCTCGACTATAGAAACTTACGAGGCTGTCAGTGATGCGTAATCGCTGGCCGCATCATCGTCATATCCGAATGGCGATTGTAGCTGAGCCTGTTGGATTCGCAGATTGCAGTCTGAACATAGCTGAGCAGAGGTCGCGGCCGTTGTATCATTGTTCCACTCCAGAAGTCTGGAAAGCAGTAATCGCTCGTAGTCCTAAACACAATCTATAAGTTGAACTCGGCCAATTACAATCATTGTTTTACTCACGCATTCTTCATGCACATGTAGTTGTAGGTAAACAAGAGGAGGTCTGTGGTATGCGTCGCAGGATACGCCAAACCGTCGATAACCGCCACATCTGAGTTATTGCAAACCTTGAGCTGCTTTGCCCGTAAGCTCTCCAGTTCGCTCAAACAGGCGTCAGTGCAGATCTTGGGGAGATCATTCGAGGTGGGACAAAGGATCCTGATGCGACTCGAGCGAGAGAGAGGCTACACGCAAGGCTCTGGTTAAACGCGGCGCTGTTACACGAATGTGTTTAGCGTTTTGAAGCCTGTTTCCATCATCGGGAAGTGAGCATAACCTGCACGAGGCCGAAAAGTTGCCCGGGGCCTCAAGCTGAACAAGATTCGAGAGGACTTGACAATGCACCAGCGAATGTAGGAGCCAGCTCCATAGCTAAGCTGAGTGTCAGCCAACAGCTGCAGCTACTTTCTCGAAACTTGTTCTTTTGTTTGTCGAGAGTGAGTTCACATACGAAACCGTAGAGTGAGAGAGACGTTGAACGACCGCATGTCGAAGAATTCCAATACACCTTCCTGAGAGGTGTTTACAGACAAGGACAGACGTCGACAAGATTCAAGACAATAGAAGGGGAGCAGATAGGGAGACTGCCAGAAGATTTTAGGAATGCAAGAGAGGAGCAGGCAGAGGAAATGTCTGATAAAATCCAGGCTCTGGGAAAGAAACAGACAAAAGCCTGACTCATCAATGTCCTCGCGTCTGTTAATGCTGGCTCGTGCATTCAAACCGGTTCGTGCGCTTGCGTTTGTGGGCCAAGAGTTTCGTATTACTGCAAACAAACGGCTGAAAATGAATACACCGTTCTGAATGACACATGACAGCTGAGCGTAGACGTGTTCATGGTAAGCCTGATGATGCCTGATTGCAAGTTTCACTTCGCTGCATCCTCCCGTCAAGAGGCCGATCGACCCGTATACGAGGAACATTGCATGCTTTACGGCTCTTGGAGAAGTAAAATCCATTCGAGTATACAAAAGGCTGATGAGGATAATAGAATGTAGCTACTTCCCTTGAGCTAGGATATGCATTGTATAAGCAATCTCTAAAATGCATTATTCTACCCATCCTTAATCACAAGCGTATAAAGTGCATTGCAGCTAGGAGGCCACATCTATCTAGGTTTACAAAACACACCCTATCATAAGACCACTGCTCCAATAATCACAATAATGTGAAACAGCCTTTTGAAAGCAATCTACGTGTACCTAGGCAATTCAGCTAGACTGTTTACTGAATGACCTGAGACTCCAGGCTGCCCGTTGCCCTATTTACGGAGAAGCGTGCACCTCCCTACTAGTGCTTACGATGGACCGTGCTAGGAAAACAAGGACTGTAGTCTAAATATGAGGTTATTTACAGAGCTGACTTGAGCTTCGGCATCAATAACAGAAAGAAGGTGCAAGATACATACAAGAACAATTGTTTGGTTATTTGAGGGATTATATTGAGTCATGACGACGCCAAAGCAGCTGCCTGTGAAGCGGTCAAGGGCTTTTGGTCCGCGCAACAACTCCATCAGGAGTTCGCTAACTGCATAGTTCCGGTCAGCTGAAGGCCAAGCAAACAAACTAAAATATTGAAGGAAAGTTATCCAGCACCCTAATCCGTTTTTCAGCACTCCAGCTATAGTATAAGGTACCATAGATACAATTAATACTGCTACCACTCTACGTTTACCACTCCTCCTACTCCTGTTAAGTGTATGTAATAGTAAAAGAATAGCAAGAATATCATATATAAACCAACGGCTTCATCAAGCTACAACTAAGTACTGTAATACAACTGAATAGAATTGGGATCCACGATAGCCTTTTTCCTATCTAACATCCCAAGGATAGTTTGTACGGAGCCGTGTTATCCGATTCACCTTCTTTCGGAATCGATGTCATCTATTTGCGGAATAGTCACCGTTTCCCGCACTGAGCCTGTGTCTGTTCGATCGAATGGATAACCAGCACTCGCCTTCAGAATTCATCTCCACTATCCATTTGACATCATATTGGCTGGCGTGGCGGGACTGAAAAGAGGTTCTGAAACAAGCAAGGCCATCAGACACCGTGGATATCAATGTGCTCGAGCCAAGGCATTTGTCACGCGCAGAGCTTCGTCTCAGGATACGGCTTCAGGGCTGGACTGTTTGCCTCTGCGTTTTCTGTTTCTCCTAGAAATCATAGAACGTCGAATAGCTAGCTTTGCTTACATTATAGAGGGATTCTATTCATTAGCTGCCATGGCCTGTATTTTAAAGGTCTGTATTTAAAATCTTGAAGAAGGCACCGATAGCTTCTGTCATCAATTCCCATACTTCTTGAAACCATACATTCTCTTGTTTATTTATCCAGATTCTTCAACGTTACGTCTTGCCACTTGACATCTTTTTCAAGATGGACGGACAGTATCGGTTGATACGTCTTCGATATGCTC
TTTACTACCTTTCTTAATTGCTCTCAGCTTTTTCTTTTGACTTTCCATGTGGAATTCATGGGCTACATCAAGCATGATGTTGGACCTCTCCAAGTGTCAACGCCTAATGAGACGTATCTCAACTCGACTTTTGACGGACTGCCACTCAAACGCGCCAACACCGGTTATACGTGCAATACGGTGAGATCAATGTCTACAAATAATCGATGAATACTCATGGCTGACTGTCTATCATAGAAGAAACCTTGTCCGAATGGAGCTTGTTGGTTAGTATTTGCCATCTATTCATTCAACAACATACTACGCAGGGAAGATGCTGACTTATTCCTAGTGGCTCTCTTACCAAGGCACTTCCGAAGGCATCTGTGGCTACGGTATTGTTGTCTCTTCTTTTCGTATATATCACTGCTAACCTTCTCTCAGGGCCTACATATTGCGGAAAAGGCTGTACGTCAAACTGTAACGCTACGGCTCAATGTGAGTTCAATTGACTTCCCACACGCTTTACCAGGTCTAATCTTTGTAGGTGGTGAATTTGCCCCCAAGGGAAGCGAATTCTGTCCATTGAACGTCTGTTGCTCACAATTTGGCTTTTGCAGGACGGGCCATGAATTCTGCTCTGGTAAATGCTAAAGCAACTGCGTGCAGAAGCCTGCTGTTTCACCTGGCAGAAACTCCGGCAGCGCGCTCAATAAAGTGATTGGGTACTATGAAGGTTGGCGAGATTTGAGTCATCGTCACAGCATGGTGGAGATGCAGAACAGGTCACAGACACTCTTGAGAATATGCTGAAACTTATCGAAAGTGCAATCCTAATAGACACCAGTAGGTTTCAATTTCTCCCACCCAGCCCTAAAATTGCCTAGAGAGTGTCTGGAAACGACAGAACATGCTAGTTTCAGAGATGTAGAAGTTGCTGGAAGGGAGCAAGAGGAGGTAGCGGAGAGGAGACTACGCATGGGTGGACGGCAACAAAGGACGATGAATGACGGTGATGAACTGTGGAATAAGCGGACTGGAAACCACGACTTTGAAGACATTGTAGATACTGTCATAGCCTGTATGCATTTAGTGTACCTAAGCGAGCCAAGTACCTATATGTAGGATGTACATGTCATTGGCAACAGCAGAGGTAGAGATGTAGTGGATGCAGTAGAGGCGCCAGAAGCAAGCAATACTATGCAGTAGTAATAGAAATTTGCCTCCTTACTTGTACTTTGCGTGATGGGAGTTGTGTGCTATGCTATGTACTACTTGCAAAAAGTCATTCATCTTTATTTTTCTTTCCGCATTTGCTTCCTATTACGGATACACCCCAGGCCCATTTCAAACGTGAGCCAACGCAAAAACAGTCCAGCAGCTATTGAAAGGGTTCCATCCAACAGTAATCGACCCACCTTGTCATGATGCACAGTATTGCATGCTTGTGTAACCCGCAATGTGAGCTTAGACGCAGCATAGGCCATGAAGCCAAGATGAATAAGGACTGTTCATGTTATTTGAGGTGACACCAAGGTGAAGACACAGCTATGACCTCGGCTGATTCATTCTGCATGTACCTACGCGTTGGCTGTCTGTCTCTGATCATGTGACAAAGCCCTGCTATTTCAACCAACAAACTTTGGTCCACGGCAAGCACATGAACACAGCCCGACGAGAAAGTGCTTCCAAAGGATTGCCGTCATGGATTTCATGGATAACTTGGACGTCGATAGATTACCCCCTGGCCGTCCCCCGAACCCAGATGACGGTTGAGGAGAAAAGCGCATTTCTGCGCGTTGCAGCTGCCGCCGATCCAGCATCTGTTACACGGGCTGACAAGAACCAGATATTTGGACGGCCTCCGCCCGACGAAGAAGACTGCTTGTGCCAAGAGAAAATCGGCATGACGATGGAAGAGCTCAGGCGTAAAGCCATGAGTGAGTCGGAAACTTTGACGGAATTGGAGGTGCGACATCCTCCGCTTTGGCGCTGACTATGCGTGGGGTCAACCACTGGTCATCAGGCGTCAATGGTCGCTGGGTTTTCTCCCTGACGAAGAGTATCGCCTTGCCAAGAAAGTTCTCGCCCTGTTGGAAAATGATGATGACGATGAGCTATCTCGCCGTGCAGAGCTCGGTGCCAGAGCCTTCGAAAAAGTTAAAAAGAAAGCGATATTTCAAATCAGTTCAAGAACGAGATGCAGAGGAGGACGCAAAATGGCAGAAAGAGTTTACAGAAATGGTCAAAACATCCAGGCTCTTCAATCCTCCTCCACCAAGTTGTCGCCTGAGGAAAGGGCACTTTATTTACGCATCGTAGCAGATCCAGCCTCTGCTACACGGGCTGATAAGAACAAAGTCTATGAGAAACCCCCACCCGACGAAGAGGATCGTTTGTGCAAGGAAAAAGTTGGCGTTGCGATGGAAGAGCTCAGGCACAAGGCGCTGTTCAACCCAGACGCCATGACGGAAGACGAGTGCAACATTCTCATCAGGGGAGTTAAGAAACGGAAAAGTCCAACGGCAGGTATTCGCTGTGGAAGTTTCGCCTTGTTGAAGACGACAGGGAGCTTTCCCGCCAAGTTGATGAAATCTTGTATACTCAAGAGGATATCGAGATACAGCGCCGTGCGCATCACCGCCATCACCATTTCGACGACGTGATAGAAGAGCGACGCAAGAGAATAAAACAGCAACGAATTGATGAGCGAGAGGCAAGTATGAGAGCGGGGCTAGCCTCGATGGGTGATGCATATGCTTGATGCAAACCTGGATAGATGGGGCTTTGTTATTTTCCGAACAGCATATGGCGAAGGAACCAAGTATAAATGGGTATTATTCCGATCCATATACAACCGACAATCTGTAACGCAACTTCATGAATGCTGGGCATCGGCAGCCAGCTTAAGCTCTGCACACTACCCATTGCCAGTCTCCGATCCGCTGCTTGAAGGGGCAGATATCGACACATTACGGCAACGATTTAAGGCCATGCGAGAGCAGGGCGAAATCCCTCAAGGCATAGCAACAGATCGCTTTTTGGTAGCAGATCAGGCAGCTCTTGACGACCCATACTTGACATCAAAGACGTCGTATAAGCCAAAGGTCCCCGGTGACCCCAACCCTTGGCAATCCACGATTACTGTGAGGGCCATCAATCCAGACTATGAAGCTTCCGTCCCCATCGCATCCGAAGGAGATTTAGCTGGCCATCAAGGAGAAATTACAATACCACTCCCCAAGGTTTTTGACTGGCTGTACTACAGTTTCTTTGCCAAAAGCGAAGACTGGGAAACCAGATATAAGCTGGTCAAAGGAGGCCCGGCAGAAATGATGGTTAGTGCTCCTCTCTTTTTTTTTTTTTTCCTTTTCCTTGGACTAGATACATGTATCTTAGCCTCCCCCCACTTGTGCTGTCTATAAATACTAACACTGAGATGTAAACAGAGTCATTTATCGCAATATCCAGCGTATCGACCAGGAGCAGAGCCTGCTAACCTTTCAGAAATACTGCCACCATAGCCAGCTAACTAGACACCATTCGGGTGCTTAATTGATTTACAAGTACTCTGTTGTATCTCTTAAGCCTGGATGGCTTCTTTACTTTTTCCTTATGTGCACGCTCAGGTCTAAGTATATGTACAAAAAATAATAACAAAAAAAAAAAAGAGGAAAAAAGGGGTAAAATTGCTCTTGAGATTAGGGGAAAAGTAGCATTGAAAAAAAAATATCATCTGATAGTTATGTAAATGTTACTGATATACCGCAGATTATACCGCAGATTATACCGCAGATTATACCGCAGATTATCTAATAGGTCTCGCCATTATGTTCATGTGGACCATACAACTTCCGAACGCTTCCAGGTTCGTGATAAACAATTCCATTTTCACACACCAATGATCTCCAATCTACATCATATATCGTCCCTTCTGGTCCAAAATCCTGCCACACACATATAACAAAGCGCTCTGGTGAAGCTTGTATCGAGTAATCCGTTCCACACAAACCACAAGAGAAAAATGTCTGAGTATTGTTGGCAGATAAAGCTGTTTCAAAAGCTTCATTAATGTTTTTCTCCCATCCGTATGCAATATTACATATTTCTTGGTCAGAAATATGCGAGCATATCTCTAAAAACTTAATCGACCGTCGAGATACTTTAGTCTCACCTTCAACATAAGTAAAGGTGGATAGTAGTAGGTATCTTTCGTTAACAACCTTGGGGTAGACTGAGATTCGCGCTGAGATGCCCTTGGCTACATCGAAATATCCTTTGATCGGGCCATGGTATGGTGCAAGGAGTCTTTGAAGATATTTTTGATGTCTCCGTTTTATGCTTTCCATTCTCATGTATTTGAGCGTAAGTTCAACATGCCTATGATTTGGATAGTAATGAGGCCAGCCAACCCTGGATACTCTGTATGCCTCTGTGGAATCCATTCCATCTTGGCACAAAAGATAATAGGATGGGTAGTGTAACGGTGTGTCCCATTCATCAATTTGATGAAGCTTGCAACATTTGACGCAAACCCATCGATCAGGTAGTGACCGGGCGAGAGGTGTGAGGTACAGCAATTTGTCTTCCCGTGTGGCTCTGGCTAGGTCGGTAACATTTCCCTTTCCAGCCAAAAGGTATTCATAAGTGATTGTTCGTAGCGGGCGGCAGGTCTGGTAGACAAGGAGCTGAGAATGGAAAGGAAGAAAAGCCAATATCTTGACAAGTATCTCGACCGGTAGCTGAAGGATCAGGGAGTTCGTCTGAGGTTTGCCCCATATAAGGCGGGTAAGGAATTGAATAATGGTCATGATGGAGAGTGTTTCTGCTCTTGTCAATATTTTGATGTATCCCAGTAAAGGAGAGAGAGAGAGAGCAAAGAAAATAAAATAAGATAAAAGAAGGGAAAAAGACAGAGTTTTATCGAGGTTCGTGAGCTATTTATAATAATTGCGTGTGATTTAGCACATTGCCCAATCTCTAATACCCATATGTAAGTCACTGCATAGGCAGGTACTTTGTCTAATTGCACACACAAGAACTAGAACCTTGATGAGAGTGGCGCTACTCAGTCATTTGTATAAGACCGAAAGCAACTTGTATAAAACACAACTACCTATGCGCGCGAGGGGTGTTTTTGAACATGGGTTCTACAAGATTTTCGTCTCTGGTACAACCATGAAAGGCATAGGAAATATTTCCAGCGCCTTTCGAAAGGCTCAGCAAATCTTTTAGTGCCTTTCATGGGCGTTACTGGAGGGAGGAACGATGACCAGAAACACCCCGCGCGCGCGTAGGTACTGAGGCCTATTGGGTACGTATATTATAGTAGTAGACACAGAGGGACGATATGGATTTCTTGGCGCATCAATAACGTTTCAATCTTCACAAGAAGCTTTCGGAGGAGCCGGTGAATATTTGCTTTGGTTAAACGAAAGCTTTTATCCAGAGTCTACCTCCAAGATGGGGCTATAAAAAATCGAGCCATCTTGTTCAAAATGCGTCAAGCTATATCATTGACGAATGCCACGAAATGCCTTCAAATACGCGTAGCCAATATCAAACGAGCATAATGACGCTTTTATAAAATTAACAGGACCCTTTTCTCAGCATCGAAGTTTCTGCACAAGCTTTGGATATCGTGGACGTCAGTACCTAGACACACTACTACAAATGGTAAAGAGCAAATACTTACTCTTGCCGGCGCGTCTCATTGACTGTCTTCTGTACTTTCCAAAGTCAAAGCGCATTCCTACATCGGTACTGCCCTATGGCTGTTGCTGGGTCAGTAATCTTGTACATGGGAAGGTGTTACTAAGTTGAGCTATGAGTATTTATTCTGCTCTGTTCGCTCATCATTTTAGTTTTTGTTTCCTTTCTTGAACCATTCTCATATCTTTTCAAAAATAATCGTTACCGAATATGTCTTCCATCGCCGCGGATTGGACCGGCGTCCTCATCAACTTCTGCAACCTCGCCGTCAAACGTCTTCGCCTCCTCGGAGAGGAACCAGTCCGAAGATGGTTCCGCCAACGCTCCGCCCAGCCAACGACAGGAAGTGGAGATACCGAGATGGGCCAGAGGGGCGATTTGGATGAGGTGCGTCAGTCCATATCCAGAGTGAGCGCACGTGTAGATAGCCTAGATAGGGTAGTTAGAACTCCTGCTCCTACGGCTGTTCCCGATCCCCCTGGTATTATTATTCTCCCCATCTTCATCTTCGTTCCCGCTCCGCCTCCACCTCCTCCCCACAGTCGTTACCGATCCCGCCCCCCCCTCTGCTTCCTCCCACTGTCGTTACCGATCCCCCTCCCCTTCCGCCGATCCCCTTCCCCTTCCCCAGACATCTTCTACTCTTCCCCCCCCCCCTCCCCCAGCCGTAGTGAGCACAGCGATTAGATAGGCAAACAGGGCGCCTTCAGCGATAACTACCTCTCTAGATCGCCGTGCTGCCGGAGCGGCGTTAAACAAAGCCGGGGGTGGGTGGGCGGGAGCCCTTTTTCAATCAACTTTTGAACAATTGCTGCACTGGAAAATCGTATAGTTCATCTTTCTATCCTCTCCAACGACACGCCGGCTGGAGATGCCCTTTTCGCCTGGACCCGGTTCAACAAGATTAACAACCGACAGAGGTACATGAACTGCGCTGGAAAAAAAGAGCCCAGCAGAAATAGTGGTTAGTGCTCCTCTCTTTATTTGCTTCTTGAACAAGATACTTGTATATCAGCCTCCCCCCACCCGCCGTTTCATAAACACTGACACTGAGATGTAAATAGAGTCGTTTGTTGCCATAGACAGCGTATCTGAGATACTGCCACCGGAACCGGCCAGCTAGACTTTATTTAGACGCTTGCTGTATCTATTCTGTTCACTTTCGAACTCGTGTGGCCTCTTTGTTTAGGTTAGGTATCCCAGCATGCAAGTCTTGGTACAAGTATACCACATCCTCGTACAATTGACTAATACTAATCGAACTTGCTTGTGCCGTCATTGACCAGAAATAGTAGTCAGCTAGCTTGCTATAGGTACATGTAGGCAGTTAGCACATATCGAGGTCCGCTATGTACATACAGCCAAGCTTTCCCAGGGAATACTTCTAGAACCATTTCCTCGATGTATTATTGGTCAGACCACCTCGGTGATGAATAGCATGAATTCGTCGCTTCGGGGCCGATATGGTGGCGTCGAAGAAGGCGCTGATCTCCGCTTTGTTGCGTACTTGTAGGGTCAGTCGGATAAGTCATGGGTGCTGCCATACCCACTTGAAGTCAAAGGCAGGGAGCATGCTTCAATTCCACGATGGCGGGAACGTGAATATCAATAGCGCCAAGTAACGGGCAAGAAGGGATATACAAGGAGGATATGACTGACTGGACTGGATCTCTTCATACGGTTGGGAGCGGCAAGTGGGCCAACTACCTGTTTGAGAGTACTACTATACTTGTCCCAAAGGTAACATCGTTTTCTCGATTATGGGCAGCAATGATCAAAAATGCCGAGCCCGGCAAACTGTTGGCACACAACGCTGAATAATGCACATACAAAAAATCCAATCTGCTCCTCAAGTTGCTGTGCGCATTTTCTCATCTGTATGCTCGTATTCACTCTCTGATACGTATATTCTTCTATATCCACTTGCAGGATACAGATTCCTACGCGCAGATTCTTGTCGGGCTTAACTCTTAACCCCCGTGGCTGTAGCTTGATATACCTATACAAGGACGGATGTATCTGGATAGATGAGTATGCTGTTTGAAGGTATTATCTATATTAGGTACAAATTTCCAGGTACAAGTTTTGCGCCGAGTACACACTTTCACTCACCCCTTCATTACGCGTTCATCCACCGCGCTTGCGGATGCTTAAAGCTGCTATTCCCGCCGACTGGAACATCACTTTCACGTACTTGAACTGGCGGCCAATGAGTTCGATTTGCAATACATCCATTCGTTTTCCCTCGCGTTTAGCCGGCATTGACACAATTGGCAAATCCCCCATCACCCAATCTTTATGCATGTGATTCGACTGCCCCTCACTTTACCTCTTCCTTTGACGCAGTTACGTCCATCATTCAGCCATCAACACAAGCAGCGACATCTCTCTCAAAGCCATCATAGCACCAGAAGTTGATGC|upstream_gene_variant|MODIFIER|exon-XM_006961941.1-1|GENE_exon-XM_006961941.1-1|transcript|rna-XM_006961941.1|protein_coding||c.-3615delTinsGTAGGAGTTCAACTTTTTGAAGTATCTTTTAGAAGCGTCGTATACACTCTCTTTTCTTTCTCAATGTCCCGAGCTGGGAGATCCTTAAGATGGATAAGACAAGAGCTGTAGAGAGAGGCAGATGGCCCTTTAAATGCCATTCAACGCTTCATACAATGAGATCTGGAGCCGCTAGTCTAGTTCAGCGAACCTATCAATTAGACCCATTCAAAAGGATGTATTGGCTAGAGATAGTCTCGCCGTTACATCGTGAAGTTCCCCTGTGTGGTGACAGGCATGTCGTTGATGTACTCCATGAGCAGCAGAGGTATCACATCTGACTTTCGATACTACCACGCCTAGACGCTACCAGATTGCTTTCTTGGCATTTCTGTGCAGTGAGACAGGCGCGGGAACTATGTACCTGGATGATTTCGACACATGTGCTTGCTCGAGTAATAATGGTGGCTAAATAAAGACCAAAAGAAGATAGCTCCTCGTTCACCTGGATACATTGCCAGTTCTCCACATTACCCAAGTACGGAAGTTGGTAGCATCGTAGTATCTTGGCGGTATTAATTGGAGTGTATCTGGTAAGTTGTATATGCAGATGGGACGCGAGAGAGCGCAAAAAGGCAAGGCGCCAGGACGTCAAATGGATTTACCAGATGTGACTGTTTGATAAGTGAGCCTTGCATATGAGCCAATAAATGGAGGGTGAATGTAACAAGCATCACCATCTTCGGTCAATGTAATGGGTATACAAATTCAGTCCTTCTTCGTCCAGTGAGTATCCCTGGTCACTCTGCCGGGAGATCAGAGTGCCAGGATTGAGCGCCAAGCTGTGAAATGTTTCTGCACGATTGCATGAAACAAATGGAAGAGGCCCGTGGAATCCGGAGCCCTCAGACCGACAACTACGATCCCACCATCAGAAAACCTTTCTGTCCCATACCCAAGTACTATGCATTTGACAAGTACAGTTCCCTGAAGGCTCCTGTCCAAAGCACCTGCCTTTTTGATGCCCTTACGACATCTACAAGCAGAGATGAGAAAAATTACATAATCTCAACTCGTCTCGGCGTCTTAGCCATGCGTTTCATCATCTCATACGTTACAGAATGCAAGAGGGTGGGATATATGGACAACATATCTGCTGCCGCGTGTGTCGCAGCTTGTGATAAGTCTTGATCCATATCGGTCACGACGCTGTGGCTTCGAAGATGACGGCTTGTGTGGAAACATCAACATAGACATGGTTCAAAACGGCAAAAGACGAATAGTCATTGGTAGCCACAGCCCGACCTTGTTTCATTAACGTCGTGCATGTCCATGCTGATAGTACTAAACGCCGTTCTCAGAGAAGCGTGGCACATGGCAACTGGCGATAGCCGGCCTGCCTGTTTTAGAAAGAAGCTTGAAATTTAGAAACCGACTATTGATGCCCAGCCGCGCTATTTTCTGCTTTTGCCATGCGTGCCAAGAACGCCCAACTTGGATTGACATGTTTTGGACGCATGTCTTGCACTTCTAGCCGCTCCCGTAACGTTAACTTTAAAACGCCCCTGGACGCCAGCTCTAGCCTACATATAGCAGCCGGGGTAGAAGCAGTTGTACCTACTTCCTATTAAGGGATATCAGATAGAAGTTCCATCATTTTACCCTACATGATTGTCTTGGCTGTGGGTGTCTTTTGTGTCGTATTCCTGGAAAGAAGACGGGCTGCCGGATATACTGTCGCAGACTGGCCTCCGAGCCGAGAGAGCGTAAACAAAAGGTGATGGCAGTATAATATCAATCCAGGCTCGGTAATATTGGCAAACAAACTCTTTTCACTTCGATGCTAACTCTGAACAGGGCTTCAGCATAGCTAAGCACATAATGCCGCTTGCTAAAAGCATAGTACAGACTGCACGTCCATACCACACAACCTTGTTGATTCCCAGCAGCAAGGGTCAAAGGCCAATCTACCATAGCCTCAACGCTTTAAACCCAATGGGCTACCTTGCTTGAAGCTGCAGGGCCAGTATGGCAAACGCCAAACGCTGGCTGACAGCCCGAGCCGCAGAAATGTGTGTCATTCGCATCATGCCGCCGGCGTGCATGAAATATAAGGGGGCGCTGAATGGAAGACAACTTACTGATTGTAGTTGGGATATGTAGCAATGTTGCCTACGGCTTCGACGCAGTAGTATGTATCAAGCCACAGATTGCCACATGTGCTATTTATCATGGGGTTTAGGAAGTAAAAGTCTCTTAGGGAAATGGCCCATGGCCATGGATATGCTTGCGCAACTATCGCCGTGTACGGCCAAGTAGTATGTATTTACCGCCTAGAAAGAGGAAAGTGGTTTAGATGGTTAAGCTATACATAGAAGTAGAATCAGAGGACAGACTTACAATTTGTTGTTGTATTTGTAGCCAGGTTTGTAGGAATTGCTCTGAATGATACACTGGTTAGTAAGAGAGCATGTGGGCATATTTGATATCACACCTTACGCGACTGGGCTTGTGATGGATGCACTTCCTGTTGCAGCGACACTTGGTGGCCCCGTTAAGCTAGAAACGCATTTTAATCAGTACATGTAACAGATAGTAGATTGAGATGACATAAACACAACCGGTAGAAGAAAAAGCCCAGGAAGTACGTACCTTACACAGATTTGATATCCAGCAATCTGGTTCAGGTTTGACCACTGCCGGTTAATGTTGGGGTTCCAAGAGATCAATTGCCTCGTAGAGAACGTCCCATTATGAGCCTGCGCAATTCCGTAGCACGTATCATTGCTTGCCACTGTATAAAGATTGCAGCTCTGGGGGATACACAAGTCTGATCCGGCTGGCGGAAATTGCGAACAGTACCCAGCAGGTTATTGGCTTGCATGAGATGAAACGTAGCGACCTTCTGAGACTCGCTGACGGATCTGCAAGTGTCGTTCTTCTTGATGGTATATGTTGACTTGCAGGACGGTACGCCAGTTGTGGCGGTCGTAACTGTGGGTGGAAGCGTCTTTCGTCGTCCTTGACAAGGTATAAGCAGATGGAGAAGTGACTGGGTATTTCGTAACTTTGCATCTATTGACTAGTTACTTGAACGATCTCTCTGTTGCTCGACTATAGAAACTTACGAGGCTGTCAGTGATGCGTAATCGCTGGCCGCATCATCGTCATATCCGAATGGCGATTGTAGCTGAGCCTGTTGGATTCGCAGATTGCAGTCTGAACATAGCTGAGCAGAGGTCGCGGCCGTTGTATCATTGTTCCACTCCAGAAGTCTGGAAAGCAGTAATCGCTCGTAGTCCTAAACACAATCTATAAGTTGAACTCGGCCAATTACAATCATTGTTTTACTCACGCATTCTTCATGCACATGTAGTTGTAGGTAAACAAGAGGAGGTCTGTGGTATGCGTCGCAGGATACGCCAAACCGTCGATAACCGCCACATCTGAGTTATTGCAAACCTTGAGCTGCTTTGCCCGTAAGCTCTCCAGTTCGCTCAAACAGGCGTCAGTGCAGATCTTGGGGAGATCATTCGAGGTGGGACAAAGGATCCTGATGCGACTCGAGCGAGAGAGAGGCTACACGCAAGGCTCTGGTTAAACGCGGCGCTGTTACACGAATGTGTTTAGCGTTTTGAAGCCTGTTTCCATCATCGGGAAGTGAGCATAACCTGCACGAGGCCGAAAAGTTGCCCGGGGCCTCAAGCTGAACAAGATTCGAGAGGACTTGACAATGCACCAGCGAATGTAGGAGCCAGCTCCATAGCTAAGCTGAGTGTCAGCCAACAGCTGCAGCTACTTTCTCGAAACTTGTTCTTTTGTTTGTCGAGAGTGAGTTCACATACGAAACCGTAGAGTGAGAGAGACGTTGAACGACCGCATGTCGAAGAATTCCAATACACCTTCCTGAGAGGTGTTTACAGACAAGGACAGACGTCGACAAGATTCAAGACAATAGAAGGGGAGCAGATAGGGAGACTGCCAGAAGATTTTAGGAATGCAAGAGAGGAGCAGGCAGAGGAAATGTCTGATAAAATCCAGGCTCTGGGAAAGAAACAGACAAAAGCCTGACTCATCAATGTCCTCGCGTCTGTTAATGCTGGCTCGTGCATTCAAACCGGTTCGTGCGCTTGCGTTTGTGGGCCAAGAGTTTCGTATTACTGCAAACAAACGGCTGAAAATGAATACACCGTTCTGAATGACACATGACAGCTGAGCGTAGACGTGTTCATGGTAAGCCTGATGATGCCTGATTGCAAGTTTCACTTCGCTGCATCCTCCCGTCAAGAGGCCGATCGACCCGTATACGAGGAACATTGCATGCTTTACGGCTCTTGGAGAAGTAAAATCCATTCGAGTATACAAAAGGCTGATGAGGATAATAGAATGTAGCTACTTCCCTTGAGCTAGGATATGCATTGTATAAGCAATCTCTAAAATGCATTATTCTACCCATCCTTAATCACAAGCGTATAAAGTGCATTGCAGCTAGGAGGCCACATCTATCTAGGTTTACAAAACACACCCTATCATAAGACCACTGCTCCAATAATCACAATAATGTGAAACAGCCTTTTGAAAGCAATCTACGTGTACCTAGGCAATTCAGCTAGACTGTTTACTGAATGACCTGAGACTCCAGGCTGCCCGTTGCCCTATTTACGGAGAAGCGTGCACCTCCCTACTAGTGCTTACGATGGACCGTGCTAGGAAAACAAGGACTGTAGTCTAAATATGAGGTTATTTACAGAGCTGACTTGAGCTTCGGCATCAATAACAGAAAGAAGGTGCAAGATACATACAAGAACAATTGTTTGGTTATTTGAGGGATTATATTGAGTCATGACGACGCCAAAGCAGCTGCCTGTGAAGCGGTCAAGGGCTTTTGGTCCGCGCAACAACTCCATCAGGAGTTCGCTAACTGCATAGTTCCGGTCAGCTGAAGGCCAAGCAAACAAACTAAAATATTGAAGGAAAGTTATCCAGCACCCTAATCCGTTTTTCAGCACTCCAGCTATAGTATAAGGTACCATAGATACAATTAATACTGCTACCACTCTACGTTTACCACTCCTCCTACTCCTGTTAAGTGTATGTAATAGTAAAAGAATAGCAAGAATATCATATATAAACCAACGGCTTCATCAAGCTACAACTAAGTACTGTAATACAACTGAATAGAATTGGGATCCACGATAGCCTTTTTCCTATCTAACATCCCAAGGATAGTTTGTACGGAGCCGTGTTATCCGATTCACCTTCTTTCGGAATCGATGTCATCTATTTGCGGAATAGTCACCGTTTCCCGCACTGAGCCTGTGTCTGTTCGATCGAATGGATAACCAGCACTCGCCTTCAGAATTCATCTCCACTATCCATTTGACATCATATTGGCTGGCGTGGCGGGACTGAAAAGAGGTTCTGAAACAAGCAAGGCCATCAGACACCGTGGATATCAATGTGCTCGAGCCAAGGCATTTGTCACGCGCAGAGCTTCGTCTCAGGATACGGCTTCAGGGCTGGACTGTTTGCCTCTGCGTTTTCTGTTTCTCCTAGAAATCATAGAACGTCGAATAGCTAGCTTTGCTTACATTATAGAGGGATTCTATTCATTAGCTGCCATGGCCTGTATTTTAAAGGTCTGTATTTAAAATCTTGAAGAAGGCACCGATAGCTTCTGTCATCAATTCCCATACTTCTTGAAACCATACATTCTCTTGTTTATTTATCCAGATTCTTCAACGTTACGTCTTGCCACTTGACATCTTTTTCAAGATGGACGGACAGTATCGGTTGATACGTCTTCGATATGCTCTTTTACTACCTTTCTTAATTGCTCTCAGCTTTTTCTTTTGACTTTCCATGTGGAATTCATGGGCTACATCAAGCATGATGTTGGACCTCTCCAAGTGTCAACGCCTAATGAGACGTATCTCAACTCGACTTTTGACGGACTGCCACTCAAACGCGCCAACACCGGTTATACGTGCAATACGGTGAGATCAATGTCTACAAATAATCGATGAATACTCATGGCTGACTGTCTATCATAGAAGAAACCTTGTCCGAATGGAGCTTGTTGGTTAGTATTTGCCATCTATTCATTCAACAACATACTACGCAGGGAAGATGCTGACTTATTCCTAGTGGCTCTCTTACCAAGGCACTTCCGAAGGCATCTGTGGCTACGGTATTGTTGTCTCTTCTTTTCGTATATATCACTGCTAACCTTCTCTCAGGGCCTACATATTGCGGAAAAGGCTGTACGTCAAACTGTAACGCTACGGCTCAATGTGAGTTCAATTGACTTCCCACACGCTTTACCAGGTCTAATCTTTGTAGGTGGTGAATTTGCCCCCAAGGGAAGCGAATTCTGTCCATTGAACGTCTGTTGCTCACAATTTGGCTTTTGCAGGACGGGCCATGAATTCTGCTCTGGTAAATGCTAAAGCAACTGCGTGCAGAAGCCTGCTGTTTCACCTGGCAGAAACTCCGGCAGCGCGCTCAATAAAGTGATTGGGTACTATGAAGGTTGGCGAGATTTGAGTCATCGTCACAGCATGGTGGAGATGCAGAACAGGTCACAGACACTCTTGAGAATATGCTGAAACTTATCGAAAGTGCAATCCTAATAGACACCAGTAGGTTTCAATTTCTCCCACCCAGCCCTAAAATTGCCTAGAGAGTGTCTGGAAACGACAGAACATGCTAGTTTCAGAGATGTAGAAGTTGCTGGAAGGGAGCAAGAGGAGGTAGCGGAGAGGAGACTACGCATGGGTGGACGGCAACAAAGGACGATGAATGACGGTGATGAACTGTGGAATAAGCGGACTGGAAACCACGACTTTGAAGACATTGTAGATACTGTCATAGCCTGTATGCATTTAGTGTACCTAAGCGAGCCAAGTACCTATATGTAGGATGTACATGTCATTGGCAACAGCAGAGGTAGAGATGTAGTGGATGCAGTAGAGGCGCCAGAAGCAAGCAATACTATGCAGTAGTAATAGAAATTTGCCTCCTTACTTGTACTTTGCGTGATGGGAGTTGTGTGCTATGCTATGTACTACTTGCAAAAAGTCATTCATCTTTATTTTTCTTTCCGCATTTGCTTCCTATTACGGATACACCCCAGGCCCATTTCAAACGTGAGCCAACGCAAAAACAGTCCAGCAGCTATTGAAAGGGTTCCATCCAACAGTAATCGACCCACCTTGTCATGATGCACAGTATTGCATGCTTGTGTAACCCGCAATGTGAGCTTAGACGCAGCATAGGCCATGAAGCCAAGATGAATAAGGACTGTTCATGTTATTTGAGGTGACACCAAGGTGAAGACACAGCTATGACCTCGGCTGATTCATTCTGCATGTACCTACGCGTTGGCTGTCTGTCTCTGATCATGTGACAAAGCCCTGCTATTTCAACCAACAAACTTTGGTCCACGGCAAGCACATGAACACAGCCCGACGAGAAAGTGCTTCCAAAGGATTGCCGTCATGGATTTCATGGATAACTTGGACGTCGATAGATTACCCCCTGGCCGTCCCCCGAACCCAGATGACGGTTGAGGAGAAAAGCGCATTTCTGCGCGTTGCAGCTGCCGCCGATCCAGCATCTGTTACACGGGCTGACAAGAACCAGATATTTGGACGGCCTCCGCCCGACGAAGAAGACTGCTTGTGCCAAGAGAAAATCGGCATGACGATGGAAGAGCTCAGGCGTAAAGCCATGAGTGAGTCGGAAACTTTGACGGAATTGGAGGTGCGACATCCTCCGCTTTGGCGCTGACTATGCGTGGGGTCAACCACTGGTCATCAGGCGTCAATGGTCGCTGGGTTTTCTCCCTGACGAAGAGTATCGCCTTGCCAAGAAAGTTCTCGCCCTGTTGGAAAATGATGATGACGATGAGCTATCTCGCCGTGCAGAGCTCGGTGCCAGAGCCTTCGAAAAAGTTAAAAAGAAAGCGATATTTCAAATCAGTTCAAGAACGAGATGCAGAGGAGGACGCAAAATGGCAGAAAGAGTTTACAGAAATGGTCAAAACATCCAGGCTCTTCAATCCTCCTCCACCAAGTTGTCGCCTGAGGAAAGGGCACTTTATTTACGCATCGTAGCAGATCCAGCCTCTGCTACACGGGCTGATAAGAACAAAGTCTATGAGAAACCCCCACCCGACGAAGAGGATCGTTTGTGCAAGGAAAAAGTTGGCGTTGCGATGGAAGAGCTCAGGCACAAGGCGCTGTTCAACCCAGACGCCATGACGGAAGACGAGTGCAACATTCTCATCAGGGGAGTTAAGAAACGGAAAAGTCCAACGGCAGGTATTCGCTGTGGAAGTTTCGCCTTGTTGAAGACGACAGGGAGCTTTCCCGCCAAGTTGATGAAATCTTGTATACTCAAGAGGATATCGAGATACAGCGCCGTGCGCATCACCGCCATCACCATTTCGACGACGTGATAGAAGAGCGACGCAAGAGAATAAAACAGCAACGAATTGATGAGCGAGAGGCAAGTATGAGAGCGGGGCTAGCCTCGATGGGTGATGCATATGCTTGATGCAAACCTGGATAGATGGGGCTTTGTTATTTTCCGAACAGCATATGGCGAAGGAACCAAGTATAAATGGGTATTATTCCGATCCATATACAACCGACAATCTGTAACGCAACTTCATGAATGCTGGGCATCGGCAGCCAGCTTAAGCTCTGCACACTACCCATTGCCAGTCTCCGATCCGCTGCTTGAAGGGGCAGATATCGACACATTACGGCAACGATTTAAGGCCATGCGAGAGCAGGGCGAAATCCCTCAAGGCATAGCAACAGATCGCTTTTTGGTAGCAGATCAGGCAGCTCTTGACGACCCATACTTGACATCAAAGACGTCGTATAAGCCAAAGGTCCCCGGTGACCCCAACCCTTGGCAATCCACGATTACTGTGAGGGCCATCAATCCAGACTATGAAGCTTCCGTCCCCATCGCATCCGAAGGAGATTTAGCTGGCCATCAAGGAGAAATTACAATACCACTCCCCAAGGTTTTTGACTGGCTGTACTACAGTTTCTTTGCCAAAAGCGAAGACTGGGAAACCAGATATAAGCTGGTCAAAGGAGGCCCGGCAGAAATGATGGTTAGTGCTCCTCTCTTTTTTTTTTTTTTCCTTTTCCTTGGACTAGATACATGTATCTTAGCCTCCCCCCACTTGTGCTGTCTATAAATACTAACACTGAGATGTAAACAGAGTCATTTATCGCAATATCCAGCGTATCGACCAGGAGCAGAGCCTGCTAACCTTTCAGAAATACTGCCACCATAGCCAGCTAACTAGACACCATTCGGGTGCTTAATTGATTTACAAGTACTCTGTTGTATCTCTTAAGCCTGGATGGCTTCTTTACTTTTTCCTTATGTGCACGCTCAGGTCTAAGTATATGTACAAAAAATAATAACAAAAAAAAAAAAGAGGAAAAAAGGGGTAAAATTGCTCTTGAGATTAGGGGAAAAGTAGCATTGAAAAAAAAATATCATCTGATAGTTATGTAAATGTTACTGATATACCGCAGATTATACCGCAGATTATACCGCAGATTATACCGCAGATTATCTAATAGGTCTCGCCATTATGTTCATGTGGACCATACAACTTCCGAACGCTTCCAGGTTCGTGATAAACAATTCCATTTTCACACACCAATGATCTCCAATCTACATCATATATCGTCCCTTCTGGTCCAAAATCCTGCCACACACATATAACAAAGCGCTCTGGTGAAGCTTGTATCGAGTAATCCGTTCCACACAAACCACAAGAGAAAAATGTCTGAGTATTGTTGGCAGATAAAGCTGTTTCAAAAGCTTCATTAATGTTTTTCTCCCATCCGTATGCAATATTACATATTTCTTGGTCAGAAATATGCGAGCATATCTCTAAAAACTTAATCGACCGTCGAGATACTTTAGTCTCACCTTCAACATAAGTAAAGGTGGATAGTAGTAGGTATCTTTCGTTAACAACCTTGGGGTAGACTGAGATTCGCGCTGAGATGCCCTTGGCTACATCGAAATATCCTTTGATCGGGCCATGGTATGGTGCAAGGAGTCTTTGAAGATATTTTTGATGTCTCCGTTTTATGCTTTCCATTCTCATGTATTTGAGCGTAAGTTCAACATGCCTATGATTTGGATAGTAATGAGGCCAGCCAACCCTGGATACTCTGTATGCCTCTGTGGAATCCATTCCATCTTGGCACAAAAGATAATAGGATGGGTAGTGTAACGGTGTGTCCCATTCATCAATTTGATGAAGCTTGCAACATTTGACGCAAACCCATCGATCAGGTAGTGACCGGGCGAGAGGTGTGAGGTACAGCAATTTGTCTTCCCGTGTGGCTCTGGCTAGGTCGGTAACATTTCCCTTTCCAGCCAAAAGGTATTCATAAGTGATTGTTCGTAGCGGGCGGCAGGTCTGGTAGACAAGGAGCTGAGAATGGAAAGGAAGAAAAGCCAATATCTTGACAAGTATCTCGACCGGTAGCTGAAGGATCAGGGAGTTCGTCTGAGGTTTGCCCCATATAAGGCGGGTAAGGAATTGAATAATGGTCATGATGGAGAGTGTTTCTGCTCTTGTCAATATTTTGATGTATCCCAGTAAAGGAGAGAGAGAGAGAGCAAAGAAAATAAAATAAGATAAAAGAAGGGAAAAAGACAGAGTTTTATCGAGGTTCGTGAGCTATTTATAATAATTGCGTGTGATTTAGCACATTGCCCAATCTCTAATACCCATATGTAAGTCACTGCATAGGCAGGTACTTTGTCTAATTGCACACACAAGAACTAGAACCTTGATGAGAGTGGCGCTACTCAGTCATTTGTATAAGACCGAAAGCAACTTGTATAAAACACAACTACCTATGCGCGCGAGGGGTGTTTTTGAACATGGGTTCTACAAGATTTTCGTCTCTGGTACAACCATGAAAGGCATAGGAAATATTTCCAGCGCCTTTCGAAAGGCTCAGCAAATCTTTTAGTGCCTTTCATGGGCGTTACTGGAGGGAGGAACGATGACCAGAAACACCCCGCGCGCGCGTAGGTACTGAGGCCTATTGGGTACGTATATTATAGTAGTAGACACAGAGGGACGATATGGATTTCTTGGCGCATCAATAACGTTTCAATCTTCACAAGAAGCTTTCGGAGGAGCCGGTGAATATTTGCTTTGGTTAAACGAAAGCTTTTATCCAGAGTCTACCTCCAAGATGGGGCTATAAAAAATCGAGCCATCTTGTTCAAAATGCGTCAAGCTATATCATTGACGAATGCCACGAAATGCCTTCAAATACGCGTAGCCAATATCAAACGAGCATAATGACGCTTTTATAAAATTAACAGGACCCTTTTCTCAGCATCGAAGTTTCTGCACAAGCTTTGGATATCGTGGACGTCAGTACCTAGACACACTACTACAAATGGTAAAGAGCAAATACTTACTCTTGCCGGCGCGTCTCATTGACTGTCTTCTGTACTTTCCAAAGTCAAAGCGCATTCCTACATCGGTACTGCCCTATGGCTGTTGCTGGGTCAGTAATCTTGTACATGGGAAGGTGTTACTAAGTTGAGCTATGAGTATTTATTCTGCTCTGTTCGCTCATCATTTTAGTTTTTGTTTCCTTTCTTGAACCATTCTCATATCTTTTCAAAAATAATCGTTACCGAATATGTCTTCCATCGCCGCGGATTGGACCGGCGTCCTCATCAACTTCTGCAACCTCGCCGTCAAACGTCTTCGCCTCCTCGGAGAGGAACCAGTCCGAAGATGGTTCCGCCAACGCTCCGCCCAGCCAACGACAGGAAGTGGAGATACCGAGATGGGCCAGAGGGGCGATTTGGATGAGGTGCGTCAGTCCATATCCAGAGTGAGCGCACGTGTAGATAGCCTAGATAGGGTAGTTAGAACTCCTGCTCCTACGGCTGTTCCCGATCCCCCTGGTATTATTATTCTCCCCATCTTCATCTTCGTTCCCGCTCCGCCTCCACCTCCTCCCCACAGTCGTTACCGATCCCGCCCCCCCCTCTGCTTCCTCCCACTGTCGTTACCGATCCCCCTCCCCTTCCGCCGATCCCCTTCCCCTTCCCCAGACATCTTCTACTCTTCCCCCCCCCCCTCCCCCAGCCGTAGTGAGCACAGCGATTAGATAGGCAAACAGGGCGCCTTCAGCGATAACTACCTCTCTAGATCGCCGTGCTGCCGGAGCGGCGTTAAACAAAGCCGGGGGTGGGTGGGCGGGAGCCCTTTTTCAATCAACTTTTGAACAATTGCTGCACTGGAAAATCGTATAGTTCATCTTTCTATCCTCTCCAACGACACGCCGGCTGGAGATGCCCTTTTCGCCTGGACCCGGTTCAACAAGATTAACAACCGACAGAGGTACATGAACTGCGCTGGAAAAAAAGAGCCCAGCAGAAATAGTGGTTAGTGCTCCTCTCTTTATTTGCTTCTTGAACAAGATACTTGTATATCAGCCTCCCCCCACCCGCCGTTTCATAAACACTGACACTGAGATGTAAATAGAGTCGTTTGTTGCCATAGACAGCGTATCTGAGATACTGCCACCGGAACCGGCCAGCTAGACTTTATTTAGACGCTTGCTGTATCTATTCTGTTCACTTTCGAACTCGTGTGGCCTCTTTGTTTAGGTTAGGTATCCCAGCATGCAAGTCTTGGTACAAGTATACCACATCCTCGTACAATTGACTAATACTAATCGAACTTGCTTGTGCCGTCATTGACCAGAAATAGTAGTCAGCTAGCTTGCTATAGGTACATGTAGGCAGTTAGCACATATCGAGGTCCGCTATGTACATACAGCCAAGCTTTCCCAGGGAATACTTCTAGAACCATTTCCTCGATGTATTATTGGTCAGACCACCTCGGTGATGAATAGCATGAATTCGTCGCTTCGGGGCCGATATGGTGGCGTCGAAGAAGGCGCTGATCTCCGCTTTGTTGCGTACTTGTAGGGTCAGTCGGATAAGTCATGGGTGCTGCCATACCCACTTGAAGTCAAAGGCAGGGAGCATGCTTCAATTCCACGATGGCGGGAACGTGAATATCAATAGCGCCAAGTAACGGGCAAGAAGGGATATACAAGGAGGATATGACTGACTGGACTGGATCTCTTCATACGGTTGGGAGCGGCAAGTGGGCCAACTACCTGTTTGAGAGTACTACTATACTTGTCCCAAAGGTAACATCGTTTTCTCGATTATGGGCAGCAATGATCAAAAATGCCGAGCCCGGCAAACTGTTGGCACACAACGCTGAATAATGCACATACAAAAAATCCAATCTGCTCCTCAAGTTGCTGTGCGCATTTTCTCATCTGTATGCTCGTATTCACTCTCTGATACGTATATTCTTCTATATCCACTTGCAGGATACAGATTCCTACGCGCAGATTCTTGTCGGGCTTAACTCTTAACCCCCGTGGCTGTAGCTTGATATACCTATACAAGGACGGATGTATCTGGATAGATGAGTATGCTGTTTGAAGGTATTATCTATATTAGGTACAAATTTCCAGGTACAAGTTTTGCGCCGAGTACACACTTTCACTCACCCCTTCATTACGCGTTCATCCACCGCGCTTGCGGATGCTTAAAGCTGCTATTCCCGCCGACTGGAACATCACTTTCACGTACTTGAACTGGCGGCCAATGAGTTCGATTTGCAATACATCCATTCGTTTTCCCTCGCGTTTAGCCGGCATTGACACAATTGGCAAATCCCCCATCACCCAATCTTTATGCATGTGATTCGACTGCCCCTCACTTTACCTCTTCCTTTGACGCAGTTACGTCCATCATTCAGCCATCAACACAAGCAGCGACATCTCTCTCAAAGCCATCATAGCACCAGAAGTTGATGC|||||3615|WARNING_TRANSCRIPT_NO_STOP_CODON,GTAGGAGTTCAACTTTTTGAAGTATCTTTTAGAAGCGTCGTATACACTCTCTTTTCTTTCTCAATGTCCCGAGCTGGGAGATCCTTAAGATGGATAAGACAAGAGCTGTAGAGAGAGGCAGATGGCCCTTTAAATGCCATTCAACGCTTCATACAATGAGATCTGGAGCCGCTAGTCTAGTTCAGCGAACCTATCAATTAGACCCATTCAAAAGGATGTATTGGCTAGAGATAGTCTCGCCGTTACATCGTGAAGTTCCCCTGTGTGGTGACAGGCATGTCGTTGATGTACTCCATGAGCAGCAGAGGTATCACATCTGACTTTCGATACTACCACGCCTAGACGCTACCAGATTGCTTTCTTGGCATTTCTGTGCAGTGAGACAGGCGCGGGAACTATGTACCTGGATGATTTCGACACATGTGCTTGCTCGAGTAATAATGGTGGCTAAATAAAGACCAAAAGAAGATAGCTCCTCGTTCACCTGGATACATTGCCAGTTCTCCACATTACCCAAGTACGGAAGTTGGTAGCATCGTAGTATCTTGGCGGTATTAATTGGAGTGTATCTGGTAAGTTGTATATGCAGATGGGACGCGAGAGAGCGCAAAAAGGCAAGGCGCCAGGACGTCAAATGGATTTACCAGATGTGACTGTTTGATAAGTGAGCCTTGCATATGAGCCAATAAATGGAGGGTGAATGTAACAAGCATCACCATCTTCGGTCAATGTAATGGGTATACAAATTCAGTCCTTCTTCGTCCAGTGAGTATCCCTGGTCACTCTGCCGGGAGATCAGAGTGCCAGGATTGAGCGCCAAGCTGTGAAATGTTTCTGCACGATTGCATGAAACAAATGGAAGAGGCCCGTGGAATCCGGAGCCCTCAGACCGACAACTACGATCCCACCATCAGAAAACCTTTCTGTCCCATACCCAAGTACTATGCATTTGACAAGTACAGTTCCCTGAAGGCTCCTGTCCAAAGCACCTGCCTTTTTGATGCCCTTACGACATCTACAAGCAGAGATGAGAAAAATTACATAATCTCAACTCGTCTCGGCGTCTTAGCCATGCGTTTCATCATCTCATACGTTACAGAATGCAAGAGGGTGGGATATATGGACAACATATCTGCTGCCGCGTGTGTCGCAGCTTGTGATAAGTCTTGATCCATATCGGTCACGACGCTGTGGCTTCGAAGATGACGGCTTGTGTGGAAACATCAACATAGACATGGTTCAAAACGGCAAAAGACGAATAGTCATTGGTAGCCACAGCCCGACCTTGTTTCATTAACGTCGTGCATGTCCATGCTGATAGTACTAAACGCCGTTCTCAGAGAAGCGTGGCACATGGCAACTGGCGATAGCCGGCCTGCCTGTTTTAGAAAGAAGCTTGAAATTTAGAAACCGACTATTGATGCCCAGCCGCGCTATTTTCTGCTTTTGCCATGCGTGCCAAGAACGCCCAACTTGGATTGACATGTTTTGGACGCATGTCTTGCACTTCTAGCCGCTCCCGTAACGTTAACTTTAAAACGCCCCTGGACGCCAGCTCTAGCCTACATATAGCAGCCGGGGTAGAAGCAGTTGTACCTACTTCCTATTAAGGGATATCAGATAGAAGTTCCATCATTTTACCCTACATGATTGTCTTGGCTGTGGGTGTCTTTTGTGTCGTATTCCTGGAAAGAAGACGGGCTGCCGGATATACTGTCGCAGACTGGCCTCCGAGCCGAGAGAGCGTAAACAAAAGGTGATGGCAGTATAATATCAATCCAGGCTCGGTAATATTGGCAAACAAACTCTTTTCACTTCGATGCTAACTCTGAACAGGGCTTCAGCATAGCTAAGCACATAATGCCGCTTGCTAAAAGCATAGTACAGACTGCACGTCCATACCACACAACCTTGTTGATTCCCAGCAGCAAGGGTCAAAGGCCAATCTACCATAGCCTCAACGCTTTAAACCCAATGGGCTACCTTGCTTGAAGCTGCAGGGCCAGTATGGCAAACGCCAAACGCTGGCTGACAGCCCGAGCCGCAGAAATGTGTGTCATTCGCATCATGCCGCCGGCGTGCATGAAATATAAGGGGGCGCTGAATGGAAGACAACTTACTGATTGTAGTTGGGATATGTAGCAATGTTGCCTACGGCTTCGACGCAGTAGTATGTATCAAGCCACAGATTGCCACATGTGCTATTTATCATGGGGTTTAGGAAGTAAAAGTCTCTTAGGGAAATGGCCCATGGCCATGGATATGCTTGCGCAACTATCGCCGTGTACGGCCAAGTAGTATGTATTTACCGCCTAGAAAGAGGAAAGTGGTTTAGATGGTTAAGCTATACATAGAAGTAGAATCAGAGGACAGACTTACAATTTGTTGTTGTATTTGTAGCCAGGTTTGTAGGAATTGCTCTGAATGATACACTGGTTAGTAAGAGAGCATGTGGGCATATTTGATATCACACCTTACGCGACTGGGCTTGTGATGGATGCACTTCCTGTTGCAGCGACACTTGGTGGCCCCGTTAAGCTAGAAACGCATTTTAATCAGTACATGTAACAGATAGTAGATTGAGATGACATAAACACAACCGGTAGAAGAAAAAGCCCAGGAAGTACGTACCTTACACAGATTTGATATCCAGCAATCTGGTTCAGGTTTGACCACTGCCGGTTAATGTTGGGGTTCCAAGAGATCAATTGCCTCGTAGAGAACGTCCCATTATGAGCCTGCGCAATTCCGTAGCACGTATCATTGCTTGCCACTGTATAAAGATTGCAGCTCTGGGGGATACACAAGTCTGATCCGGCTGGCGGAAATTGCGAACAGTACCCAGCAGGTTATTGGCTTGCATGAGATGAAACGTAGCGACCTTCTGAGACTCGCTGACGGATCTGCAAGTGTCGTTCTTCTTGATGGTATATGTTGACTTGCAGGACGGTACGCCAGTTGTGGCGGTCGTAACTGTGGGTGGAAGCGTCTTTCGTCGTCCTTGACAAGGTATAAGCAGATGGAGAAGTGACTGGGTATTTCGTAACTTTGCATCTATTGACTAGTTACTTGAACGATCTCTCTGTTGCTCGACTATAGAAACTTACGAGGCTGTCAGTGATGCGTAATCGCTGGCCGCATCATCGTCATATCCGAATGGCGATTGTAGCTGAGCCTGTTGGATTCGCAGATTGCAGTCTGAACATAGCTGAGCAGAGGTCGCGGCCGTTGTATCATTGTTCCACTCCAGAAGTCTGGAAAGCAGTAATCGCTCGTAGTCCTAAACACAATCTATAAGTTGAACTCGGCCAATTACAATCATTGTTTTACTCACGCATTCTTCATGCACATGTAGTTGTAGGTAAACAAGAGGAGGTCTGTGGTATGCGTCGCAGGATACGCCAAACCGTCGATAACCGCCACATCTGAGTTATTGCAAACCTTGAGCTGCTTTGCCCGTAAGCTCTCCAGTTCGCTCAAACAGGCGTCAGTGCAGATCTTGGGGAGATCATTCGAGGTGGGACAAAGGATCCTGATGCGACTCGAGCGAGAGAGAGGCTACACGCAAGGCTCTGGTTAAACGCGGCGCTGTTACACGAATGTGTTTAGCGTTTTGAAGCCTGTTTCCATCATCGGGAAGTGAGCATAACCTGCACGAGGCCGAAAAGTTGCCCGGGGCCTCAAGCTGAACAAGATTCGAGAGGACTTGACAATGCACCAGCGAATGTAGGAGCCAGCTCCATAGCTAAGCTGAGTGTCAGCCAACAGCTGCAGCTACTTTCTCGAAACTTGTTCTTTTGTTTGTCGAGAGTGAGTTCACATACGAAACCGTAGAGTGAGAGAGACGTTGAACGACCGCATGTCGAAGAATTCCAATACACCTTCCTGAGAGGTGTTTACAGACAAGGACAGACGTCGACAAGATTCAAGACAATAGAAGGGGAGCAGATAGGGAGACTGCCAGAAGATTTTAGGAATGCAAGAGAGGAGCAGGCAGAGGAAATGTCTGATAAAATCCAGGCTCTGGGAAAGAAACAGACAAAAGCCTGACTCATCAATGTCCTCGCGTCTGTTAATGCTGGCTCGTGCATTCAAACCGGTTCGTGCGCTTGCGTTTGTGGGCCAAGAGTTTCGTATTACTGCAAACAAACGGCTGAAAATGAATACACCGTTCTGAATGACACATGACAGCTGAGCGTAGACGTGTTCATGGTAAGCCTGATGATGCCTGATTGCAAGTTTCACTTCGCTGCATCCTCCCGTCAAGAGGCCGATCGACCCGTATACGAGGAACATTGCATGCTTTACGGCTCTTGGAGAAGTAAAATCCATTCGAGTATACAAAAGGCTGATGAGGATAATAGAATGTAGCTACTTCCCTTGAGCTAGGATATGCATTGTATAAGCAATCTCTAAAATGCATTATTCTACCCATCCTTAATCACAAGCGTATAAAGTGCATTGCAGCTAGGAGGCCACATCTATCTAGGTTTACAAAACACACCCTATCATAAGACCACTGCTCCAATAATCACAATAATGTGAAACAGCCTTTTGAAAGCAATCTACGTGTACCTAGGCAATTCAGCTAGACTGTTTACTGAATGACCTGAGACTCCAGGCTGCCCGTTGCCCTATTTACGGAGAAGCGTGCACCTCCCTACTAGTGCTTACGATGGACCGTGCTAGGAAAACAAGGACTGTAGTCTAAATATGAGGTTATTTACAGAGCTGACTTGAGCTTCGGCATCAATAACAGAAAGAAGGTGCAAGATACATACAAGAACAATTGTTTGGTTATTTGAGGGATTATATTGAGTCATGACGACGCCAAAGCAGCTGCCTGTGAAGCGGTCAAGGGCTTTTGGTCCGCGCAACAACTCCATCAGGAGTTCGCTAACTGCATAGTTCCGGTCAGCTGAAGGCCAAGCAAACAAACTAAAATATTGAAGGAAAGTTATCCAGCACCCTAATCCGTTTTTCAGCACTCCAGCTATAGTATAAGGTACCATAGATACAATTAATACTGCTACCACTCTACGTTTACCACTCCTCCTACTCCTGTTAAGTGTATGTAATAGTAAAAGAATAGCAAGAATATCATATATAAACCAACGGCTTCATCAAGCTACAACTAAGTACTGTAATACAACTGAATAGAATTGGGATCCACGATAGCCTTTTTCCTATCTAACATCCCAAGGATAGTTTGTACGGAGCCGTGTTATCCGATTCACCTTCTTTCGGAATCGATGTCATCTATTTGCGGAATAGTCACCGTTTCCCGCACTGAGCCTGTGTCTGTTCGATCGAATGGATAACCAGCACTCGCCTTCAGAATTCATCTCCACTATCCATTTGACATCATATTGGCTGGCGTGGCGGGACTGAAAAGAGGTTCTGAAACAAGCAAGGCCATCAGACACCGTGGATATCAATGTGCTCGAGCCAAGGCATTTGTCACGCGCAGAGCTTCGTCTCAGGATACGGCTTCAGGGCTGGACTGTTTGCCTCTGCGTTTTCTGTTTCTCCTAGAAATCATAGAACGTCGAATAGCTAGCTTTGCTTACATTATAGAGGGATTCTATTCATTAGCTGCCATGGCCTGTATTTTAAAGGTCTGTATTTAAAATCTTGAAGAAGGCACCGATAGCTTCTGTCATCAATTCCCATACTTCTTGAAACCATACATTCTCTTGTTTATTTATCCAGATTCTTCAACGTTACGTCTTGCCACTTGACATCTTTTTCAAGATGGACGGACAGTATCGGTTGATACGTCTTCGATATGCTCTTTTACTACCTTTCTTAATTGCTCTCAGCTTTTTCTTTTGACTTTCCATGTGGAATTCATGGGCTACATCAAGCATGATGTTGGACCTCTCCAAGTGTCAACGCCTAATGAGACGTATCTCAACTCGACTTTTGACGGACTGCCACTCAAACGCGCCAACACCGGTTATACGTGCAATACGGTGAGATCAATGTCTACAAATAATCGATGAATACTCATGGCTGACTGTCTATCATAGAAGAAACCTTGTCCGAATGGAGCTTGTTGGTTAGTATTTGCCATCTATTCATTCAACAACATACTACGCAGGGAAGATGCTGACTTATTCCTAGTGGCTCTCTTACCAAGGCACTTCCGAAGGCATCTGTGGCTACGGTATTGTTGTCTCTTCTTTTCGTATATATCACTGCTAACCTTCTCTCAGGGCCTACATATTGCGGAAAAGGCTGTACGTCAAACTGTAACGCTACGGCTCAATGTGAGTTCAATTGACTTCCCACACGCTTTACCAGGTCTAATCTTTGTAGGTGGTGAATTTGCCCCCAAGGGAAGCGAATTCTGTCCATTGAACGTCTGTTGCTCACAATTTGGCTTTTGCAGGACGGGCCATGAATTCTGCTCTGGTAAATGCTAAAGCAACTGCGTGCAGAAGCCTGCTGTTTCACCTGGCAGAAACTCCGGCAGCGCGCTCAATAAAGTGATTGGGTACTATGAAGGTTGGCGAGATTTGAGTCATCGTCACAGCATGGTGGAGATGCAGAACAGGTCACAGACACTCTTGAGAATATGCTGAAACTTATCGAAAGTGCAATCCTAATAGACACCAGTAGGTTTCAATTTCTCCCACCCAGCCCTAAAATTGCCTAGAGAGTGTCTGGAAACGACAGAACATGCTAGTTTCAGAGATGTAGAAGTTGCTGGAAGGGAGCAAGAGGAGGTAGCGGAGAGGAGACTACGCATGGGTGGACGGCAACAAAGGACGATGAATGACGGTGATGAACTGTGGAATAAGCGGACTGGAAACCACGACTTTGAAGACATTGTAGATACTGTCATAGCCTGTATGCATTTAGTGTACCTAAGCGAGCCAAGTACCTATATGTAGGATGTACATGTCATTGGCAACAGCAGAGGTAGAGATGTAGTGGATGCAGTAGAGGCGCCAGAAGCAAGCAATACTATGCAGTAGTAATAGAAATTTGCCTCCTTACTTGTACTTTGCGTGATGGGAGTTGTGTGCTATGCTATGTACTACTTGCAAAAAGTCATTCATCTTTATTTTTCTTTCCGCATTTGCTTCCTATTACGGATACACCCCAGGCCCATTTCAAACGTGAGCCAACGCAAAAACAGTCCAGCAGCTATTGAAAGGGTTCCATCCAACAGTAATCGACCCACCTTGTCATGATGCACAGTATTGCATGCTTGTGTAACCCGCAATGTGAGCTTAGACGCAGCATAGGCCATGAAGCCAAGATGAATAAGGACTGTTCATGTTATTTGAGGTGACACCAAGGTGAAGACACAGCTATGACCTCGGCTGATTCATTCTGCATGTACCTACGCGTTGGCTGTCTGTCTCTGATCATGTGACAAAGCCCTGCTATTTCAACCAACAAACTTTGGTCCACGGCAAGCACATGAACACAGCCCGACGAGAAAGTGCTTCCAAAGGATTGCCGTCATGGATTTCATGGATAACTTGGACGTCGATAGATTACCCCCTGGCCGTCCCCCGAACCCAGATGACGGTTGAGGAGAAAAGCGCATTTCTGCGCGTTGCAGCTGCCGCCGATCCAGCATCTGTTACACGGGCTGACAAGAACCAGATATTTGGACGGCCTCCGCCCGACGAAGAAGACTGCTTGTGCCAAGAGAAAATCGGCATGACGATGGAAGAGCTCAGGCGTAAAGCCATGAGTGAGTCGGAAACTTTGACGGAATTGGAGGTGCGACATCCTCCGCTTTGGCGCTGACTATGCGTGGGGTCAACCACTGGTCATCAGGCGTCAATGGTCGCTGGGTTTTCTCCCTGACGAAGAGTATCGCCTTGCCAAGAAAGTTCTCGCCCTGTTGGAAAATGATGATGACGATGAGCTATCTCGCCGTGCAGAGCTCGGTGCCAGAGCCTTCGAAAAAGTTAAAAAGAAAGCGATATTTCAAATCAGTTCAAGAACGAGATGCAGAGGAGGACGCAAAATGGCAGAAAGAGTTTACAGAAATGGTCAAAACATCCAGGCTCTTCAATCCTCCTCCACCAAGTTGTCGCCTGAGGAAAGGGCACTTTATTTACGCATCGTAGCAGATCCAGCCTCTGCTACACGGGCTGATAAGAACAAAGTCTATGAGAAACCCCCACCCGACGAAGAGGATCGTTTGTGCAAGGAAAAAGTTGGCGTTGCGATGGAAGAGCTCAGGCACAAGGCGCTGTTCAACCCAGACGCCATGACGGAAGACGAGTGCAACATTCTCATCAGGGGAGTTAAGAAACGGAAAAGTCCAACGGCAGGTATTCGCTGTGGAAGTTTCGCCTTGTTGAAGACGACAGGGAGCTTTCCCGCCAAGTTGATGAAATCTTGTATACTCAAGAGGATATCGAGATACAGCGCCGTGCGCATCACCGCCATCACCATTTCGACGACGTGATAGAAGAGCGACGCAAGAGAATAAAACAGCAACGAATTGATGAGCGAGAGGCAAGTATGAGAGCGGGGCTAGCCTCGATGGGTGATGCATATGCTTGATGCAAACCTGGATAGATGGGGCTTTGTTATTTTCCGAACAGCATATGGCGAAGGAACCAAGTATAAATGGGTATTATTCCGATCCATATACAACCGACAATCTGTAACGCAACTTCATGAATGCTGGGCATCGGCAGCCAGCTTAAGCTCTGCACACTACCCATTGCCAGTCTCCGATCCGCTGCTTGAAGGGGCAGATATCGACACATTACGGCAACGATTTAAGGCCATGCGAGAGCAGGGCGAAATCCCTCAAGGCATAGCAACAGATCGCTTTTTGGTAGCAGATCAGGCAGCTCTTGACGACCCATACTTGACATCAAAGACGTCGTATAAGCCAAAGGTCCCCGGTGACCCCAACCCTTGGCAATCCACGATTACTGTGAGGGCCATCAATCCAGACTATGAAGCTTCCGTCCCCATCGCATCCGAAGGAGATTTAGCTGGCCATCAAGGAGAAATTACAATACCACTCCCCAAGGTTTTTGACTGGCTGTACTACAGTTTCTTTGCCAAAAGCGAAGACTGGGAAACCAGATATAAGCTGGTCAAAGGAGGCCCGGCAGAAATGATGGTTAGTGCTCCTCTCTTTTTTTTTTTTTTCCTTTTCCTTGGACTAGATACATGTATCTTAGCCTCCCCCCACTTGTGCTGTCTATAAATACTAACACTGAGATGTAAACAGAGTCATTTATCGCAATATCCAGCGTATCGACCAGGAGCAGAGCCTGCTAACCTTTCAGAAATACTGCCACCATAGCCAGCTAACTAGACACCATTCGGGTGCTTAATTGATTTACAAGTACTCTGTTGTATCTCTTAAGCCTGGATGGCTTCTTTACTTTTTCCTTATGTGCACGCTCAGGTCTAAGTATATGTACAAAAAATAATAACAAAAAAAAAAAAGAGGAAAAAAGGGGTAAAATTGCTCTTGAGATTAGGGGAAAAGTAGCATTGAAAAAAAAATATCATCTGATAGTTATGTAAATGTTACTGATATACCGCAGATTATACCGCAGATTATACCGCAGATTATACCGCAGATTATCTAATAGGTCTCGCCATTATGTTCATGTGGACCATACAACTTCCGAACGCTTCCAGGTTCGTGATAAACAATTCCATTTTCACACACCAATGATCTCCAATCTACATCATATATCGTCCCTTCTGGTCCAAAATCCTGCCACACACATATAACAAAGCGCTCTGGTGAAGCTTGTATCGAGTAATCCGTTCCACACAAACCACAAGAGAAAAATGTCTGAGTATTGTTGGCAGATAAAGCTGTTTCAAAAGCTTCATTAATGTTTTTCTCCCATCCGTATGCAATATTACATATTTCTTGGTCAGAAATATGCGAGCATATCTCTAAAAACTTAATCGACCGTCGAGATACTTTAGTCTCACCTTCAACATAAGTAAAGGTGGATAGTAGTAGGTATCTTTCGTTAACAACCTTGGGGTAGACTGAGATTCGCGCTGAGATGCCCTTGGCTACATCGAAATATCCTTTGATCGGGCCATGGTATGGTGCAAGGAGTCTTTGAAGATATTTTTGATGTCTCCGTTTTATGCTTTCCATTCTCATGTATTTGAGCGTAAGTTCAACATGCCTATGATTTGGATAGTAATGAGGCCAGCCAACCCTGGATACTCTGTATGCCTCTGTGGAATCCATTCCATCTTGGCACAAAAGATAATAGGATGGGTAGTGTAACGGTGTGTCCCATTCATCAATTTGATGAAGCTTGCAACATTTGACGCAAACCCATCGATCAGGTAGTGACCGGGCGAGAGGTGTGAGGTACAGCAATTTGTCTTCCCGTGTGGCTCTGGCTAGGTCGGTAACATTTCCCTTTCCAGCCAAAAGGTATTCATAAGTGATTGTTCGTAGCGGGCGGCAGGTCTGGTAGACAAGGAGCTGAGAATGGAAAGGAAGAAAAGCCAATATCTTGACAAGTATCTCGACCGGTAGCTGAAGGATCAGGGAGTTCGTCTGAGGTTTGCCCCATATA
GGCGGGTAAGGAATTGAATAATGGTCATGATGGAGAGTGTTTCTGCTCTTGTCAATATTTTGATGTATCCCAGTAAAGGAGAGAGAGAGAGAGCAAAGAAAATAAAATAAGATAAAAGAAGGGAAAAAGACAGAGTTTTATCGAGGTTCGTGAGCTATTTATAATAATTGCGTGTGATTTAGCACATTGCCCAATCTCTAATACCCATATGTAAGTCACTGCATAGGCAGGTACTTTGTCTAATTGCACACACAAGAACTAGAACCTTGATGAGAGTGGCGCTACTCAGTCATTTGTATAAGACCGAAAGCAACTTGTATAAAACACAACTACCTATGCGCGCGAGGGGTGTTTTTGAACATGGGTTCTACAAGATTTTCGTCTCTGGTACAACCATGAAAGGCATAGGAAATATTTCCAGCGCCTTTCGAAAGGCTCAGCAAATCTTTTAGTGCCTTTCATGGGCGTTACTGGAGGGAGGAACGATGACCAGAAACACCCCGCGCGCGCGTAGGTACTGAGGCCTATTGGGTACGTATATTATAGTAGTAGACACAGAGGGACGATATGGATTTCTTGGCGCATCAATAACGTTTCAATCTTCACAAGAAGCTTTCGGAGGAGCCGGTGAATATTTGCTTTGGTTAAACGAAAGCTTTTATCCAGAGTCTACCTCCAAGATGGGGCTATAAAAAATCGAGCCATCTTGTTCAAAATGCGTCAAGCTATATCATTGACGAATGCCACGAAATGCCTTCAAATACGCGTAGCCAATATCAAACGAGCATAATGACGCTTTTATAAAATTAACAGGACCCTTTTCTCAGCATCGAAGTTTCTGCACAAGCTTTGGATATCGTGGACGTCAGTACCTAGACACACTACTACAAATGGTAAAGAGCAAATACTTACTCTTGCCGGCGCGTCTCATTGACTGTCTTCTGTACTTTCCAAAGTCAAAGCGCATTCCTACATCGGTACTGCCCTATGGCTGTTGCTGGGTCAGTAATCTTGTACATGGGAAGGTGTTACTAAGTTGAGCTATGAGTATTTATTCTGCTCTGTTCGCTCATCATTTTAGTTTTTGTTTCCTTTCTTGAACCATTCTCATATCTTTTCAAAAATAATCGTTACCGAATATGTCTTCCATCGCCGCGGATTGGACCGGCGTCCTCATCAACTTCTGCAACCTCGCCGTCAAACGTCTTCGCCTCCTCGGAGAGGAACCAGTCCGAAGATGGTTCCGCCAACGCTCCGCCCAGCCAACGACAGGAAGTGGAGATACCGAGATGGGCCAGAGGGGCGATTTGGATGAGGTGCGTCAGTCCATATCCAGAGTGAGCGCACGTGTAGATAGCCTAGATAGGGTAGTTAGAACTCCTGCTCCTACGGCTGTTCCCGATCCCCCTGGTATTATTATTCTCCCCATCTTCATCTTCGTTCCCGCTCCGCCTCCACCTCCTCCCCACAGTCGTTACCGATCCCGCCCCCCCCTCTGCTTCCTCCCACTGTCGTTACCGATCCCCCTCCCCTTCCGCCGATCCCCTTCCCCTTCCCCAGACATCTTCTACTCTTCCCCCCCCCCCTCCCCCAGCCGTAGTGAGCACAGCGATTAGATAGGCAAACAGGGCGCCTTCAGCGATAACTACCTCTCTAGATCGCCGTGCTGCCGGAGCGGCGTTAAACAAAGCCGGGGGTGGGTGGGCGGGAGCCCTTTTTCAATCAACTTTTGAACAATTGCTGCACTGGAAAATCGTATAGTTCATCTTTCTATCCTCTCCAACGACACGCCGGCTGGAGATGCCCTTTTCGCCTGGACCCGGTTCAACAAGATTAACAACCGACAGAGGTACATGAACTGCGCTGGAAAAAAAGAGCCCAGCAGAAATAGTGGTTAGTGCTCCTCTCTTTATTTGCTTCTTGAACAAGATACTTGTATATCAGCCTCCCCCCACCCGCCGTTTCATAAACACTGACACTGAGATGTAAATAGAGTCGTTTGTTGCCATAGACAGCGTATCTGAGATACTGCCACCGGAACCGGCCAGCTAGACTTTATTTAGACGCTTGCTGTATCTATTCTGTTCACTTTCGAACTCGTGTGGCCTCTTTGTTTAGGTTAGGTATCCCAGCATGCAAGTCTTGGTACAAGTATACCACATCCTCGTACAATTGACTAATACTAATCGAACTTGCTTGTGCCGTCATTGACCAGAAATAGTAGTCAGCTAGCTTGCTATAGGTACATGTAGGCAGTTAGCACATATCGAGGTCCGCTATGTACATACAGCCAAGCTTTCCCAGGGAATACTTCTAGAACCATTTCCTCGATGTATTATTGGTCAGACCACCTCGGTGATGAATAGCATGAATTCGTCGCTTCGGGGCCGATATGGTGGCGTCGAAGAAGGCGCTGATCTCCGCTTTGTTGCGTACTTGTAGGGTCAGTCGGATAAGTCATGGGTGCTGCCATACCCACTTGAAGTCAAAGGCAGGGAGCATGCTTCAATTCCACGATGGCGGGAACGTGAATATCAATAGCGCCAAGTAACGGGCAAGAAGGGATATACAAGGAGGATATGACTGACTGGACTGGATCTCTTCATACGGTTGGGAGCGGCAAGTGGGCCAACTACCTGTTTGAGAGTACTACTATACTTGTCCCAAAGGTAACATCGTTTTCTCGATTATGGGCAGCAATGATCAAAAATGCCGAGCCCGGCAAACTGTTGGCACACAACGCTGAATAATGCACATACAAAAAATCCAATCTGCTCCTCAAGTTGCTGTGCGCATTTTCTCATCTGTATGCTCGTATTCACTCTCTGATACGTATATTCTTCTATATCCACTTGCAGGATACAGATTCCTACGCGCAGATTCTTGTCGGGCTTAACTCTTAACCCCCGTGGCTGTAGCTTGATATACCTATACAAGGACGGATGTATCTGGATAGATGAGTATGCTGTTTGAAGGTATTATCTATATTAGGTACAAATTTCCAGGTACAAGTTTTGCGCCGAGTACACACTTTCACTCACCCCTTCATTACGCGTTCATCCACCGCGCTTGCGGATGCTTAAAGCTGCTATTCCCGCCGACTGGAACATCACTTTCACGTACTTGAACTGGCGGCCAATGAGTTCGATTTGCAATACATCCATTCGTTTTCCCTCGCGTTTAGCCGGCATTGACACAATTGGCAAATCCCCCATCACCCAATCTTTATGCATGTGATTCGACTGCCCCTCACTTTACCTCTTCCTTTGACGCAGTTACGTCCATCATTCAGCCATCAACACAAGCAGCGACATCTCTCTCAAAGCCATCATAGCACCAGAAGTTGATGC|downstream_gene_variant|MODIFIER|TRIREDRAFT_120193|gene-TRIREDRAFT_120193|transcript|XM_006962338.1|protein_coding||c.*4442delAinsGTAGGAGTTCAACTTTTTGAAGTATCTTTTAGAAGCGTCGTATACACTCTCTTTTCTTTCTCAATGTCCCGAGCTGGGAGATCCTTAAGATGGATAAGACAAGAGCTGTAGAGAGAGGCAGATGGCCCTTTAAATGCCATTCAACGCTTCATACAATGAGATCTGGAGCCGCTAGTCTAGTTCAGCGAACCTATCAATTAGACCCATTCAAAAGGATGTATTGGCTAGAGATAGTCTCGCCGTTACATCGTGAAGTTCCCCTGTGTGGTGACAGGCATGTCGTTGATGTACTCCATGAGCAGCAGAGGTATCACATCTGACTTTCGATACTACCACGCCTAGACGCTACCAGATTGCTTTCTTGGCATTTCTGTGCAGTGAGACAGGCGCGGGAACTATGTACCTGGATGATTTCGACACATGTGCTTGCTCGAGTAATAATGGTGGCTAAATAAAGACCAAAAGAAGATAGCTCCTCGTTCACCTGGATACATTGCCAGTTCTCCACATTACCCAAGTACGGAAGTTGGTAGCATCGTAGTATCTTGGCGGTATTAATTGGAGTGTATCTGGTAAGTTGTATATGCAGATGGGACGCGAGAGAGCGCAAAAAGGCAAGGCGCCAGGACGTCAAATGGATTTACCAGATGTGACTGTTTGATAAGTGAGCCTTGCATATGAGCCAATAAATGGAGGGTGAATGTAACAAGCATCACCATCTTCGGTCAATGTAATGGGTATACAAATTCAGTCCTTCTTCGTCCAGTGAGTATCCCTGGTCACTCTGCCGGGAGATCAGAGTGCCAGGATTGAGCGCCAAGCTGTGAAATGTTTCTGCACGATTGCATGAAACAAATGGAAGAGGCCCGTGGAATCCGGAGCCCTCAGACCGACAACTACGATCCCACCATCAGAAAACCTTTCTGTCCCATACCCAAGTACTATGCATTTGACAAGTACAGTTCCCTGAAGGCTCCTGTCCAAAGCACCTGCCTTTTTGATGCCCTTACGACATCTACAAGCAGAGATGAGAAAAATTACATAATCTCAACTCGTCTCGGCGTCTTAGCCATGCGTTTCATCATCTCATACGTTACAGAATGCAAGAGGGTGGGATATATGGACAACATATCTGCTGCCGCGTGTGTCGCAGCTTGTGATAAGTCTTGATCCATATCGGTCACGACGCTGTGGCTTCGAAGATGACGGCTTGTGTGGAAACATCAACATAGACATGGTTCAAAACGGCAAAAGACGAATAGTCATTGGTAGCCACAGCCCGACCTTGTTTCATTAACGTCGTGCATGTCCATGCTGATAGTACTAAACGCCGTTCTCAGAGAAGCGTGGCACATGGCAACTGGCGATAGCCGGCCTGCCTGTTTTAGAAAGAAGCTTGAAATTTAGAAACCGACTATTGATGCCCAGCCGCGCTATTTTCTGCTTTTGCCATGCGTGCCAAGAACGCCCAACTTGGATTGACATGTTTTGGACGCATGTCTTGCACTTCTAGCCGCTCCCGTAACGTTAACTTTAAAACGCCCCTGGACGCCAGCTCTAGCCTACATATAGCAGCCGGGGTAGAAGCAGTTGTACCTACTTCCTATTAAGGGATATCAGATAGAAGTTCCATCATTTTACCCTACATGATTGTCTTGGCTGTGGGTGTCTTTTGTGTCGTATTCCTGGAAAGAAGACGGGCTGCCGGATATACTGTCGCAGACTGGCCTCCGAGCCGAGAGAGCGTAAACAAAAGGTGATGGCAGTATAATATCAATCCAGGCTCGGTAATATTGGCAAACAAACTCTTTTCACTTCGATGCTAACTCTGAACAGGGCTTCAGCATAGCTAAGCACATAATGCCGCTTGCTAAAAGCATAGTACAGACTGCACGTCCATACCACACAACCTTGTTGATTCCCAGCAGCAAGGGTCAAAGGCCAATCTACCATAGCCTCAACGCTTTAAACCCAATGGGCTACCTTGCTTGAAGCTGCAGGGCCAGTATGGCAAACGCCAAACGCTGGCTGACAGCCCGAGCCGCAGAAATGTGTGTCATTCGCATCATGCCGCCGGCGTGCATGAAATATAAGGGGGCGCTGAATGGAAGACAACTTACTGATTGTAGTTGGGATATGTAGCAATGTTGCCTACGGCTTCGACGCAGTAGTATGTATCAAGCCACAGATTGCCACATGTGCTATTTATCATGGGGTTTAGGAAGTAAAAGTCTCTTAGGGAAATGGCCCATGGCCATGGATATGCTTGCGCAACTATCGCCGTGTACGGCCAAGTAGTATGTATTTACCGCCTAGAAAGAGGAAAGTGGTTTAGATGGTTAAGCTATACATAGAAGTAGAATCAGAGGACAGACTTACAATTTGTTGTTGTATTTGTAGCCAGGTTTGTAGGAATTGCTCTGAATGATACACTGGTTAGTAAGAGAGCATGTGGGCATATTTGATATCACACCTTACGCGACTGGGCTTGTGATGGATGCACTTCCTGTTGCAGCGACACTTGGTGGCCCCGTTAAGCTAGAAACGCATTTTAATCAGTACATGTAACAGATAGTAGATTGAGATGACATAAACACAACCGGTAGAAGAAAAAGCCCAGGAAGTACGTACCTTACACAGATTTGATATCCAGCAATCTGGTTCAGGTTTGACCACTGCCGGTTAATGTTGGGGTTCCAAGAGATCAATTGCCTCGTAGAGAACGTCCCATTATGAGCCTGCGCAATTCCGTAGCACGTATCATTGCTTGCCACTGTATAAAGATTGCAGCTCTGGGGGATACACAAGTCTGATCCGGCTGGCGGAAATTGCGAACAGTACCCAGCAGGTTATTGGCTTGCATGAGATGAAACGTAGCGACCTTCTGAGACTCGCTGACGGATCTGCAAGTGTCGTTCTTCTTGATGGTATATGTTGACTTGCAGGACGGTACGCCAGTTGTGGCGGTCGTAACTGTGGGTGGAAGCGTCTTTCGTCGTCCTTGACAAGGTATAAGCAGATGGAGAAGTGACTGGGTATTTCGTAACTTTGCATCTATTGACTAGTTACTTGAACGATCTCTCTGTTGCTCGACTATAGAAACTTACGAGGCTGTCAGTGATGCGTAATCGCTGGCCGCATCATCGTCATATCCGAATGGCGATTGTAGCTGAGCCTGTTGGATTCGCAGATTGCAGTCTGAACATAGCTGAGCAGAGGTCGCGGCCGTTGTATCATTGTTCCACTCCAGAAGTCTGGAAAGCAGTAATCGCTCGTAGTCCTAAACACAATCTATAAGTTGAACTCGGCCAATTACAATCATTGTTTTACTCACGCATTCTTCATGCACATGTAGTTGTAGGTAAACAAGAGGAGGTCTGTGGTATGCGTCGCAGGATACGCCAAACCGTCGATAACCGCCACATCTGAGTTATTGCAAACCTTGAGCTGCTTTGCCCGTAAGCTCTCCAGTTCGCTCAAACAGGCGTCAGTGCAGATCTTGGGGAGATCATTCGAGGTGGGACAAAGGATCCTGATGCGACTCGAGCGAGAGAGAGGCTACACGCAAGGCTCTGGTTAAACGCGGCGCTGTTACACGAATGTGTTTAGCGTTTTGAAGCCTGTTTCCATCATCGGGAAGTGAGCATAACCTGCACGAGGCCGAAAAGTTGCCCGGGGCCTCAAGCTGAACAAGATTCGAGAGGACTTGACAATGCACCAGCGAATGTAGGAGCCAGCTCCATAGCTAAGCTGAGTGTCAGCCAACAGCTGCAGCTACTTTCTCGAAACTTGTTCTTTTGTTTGTCGAGAGTGAGTTCACATACGAAACCGTAGAGTGAGAGAGACGTTGAACGACCGCATGTCGAAGAATTCCAATACACCTTCCTGAGAGGTGTTTACAGACAAGGACAGACGTCGACAAGATTCAAGACAATAGAAGGGGAGCAGATAGGGAGACTGCCAGAAGATTTTAGGAATGCAAGAGAGGAGCAGGCAGAGGAAATGTCTGATAAAATCCAGGCTCTGGGAAAGAAACAGACAAAAGCCTGACTCATCAATGTCCTCGCGTCTGTTAATGCTGGCTCGTGCATTCAAACCGGTTCGTGCGCTTGCGTTTGTGGGCCAAGAGTTTCGTATTACTGCAAACAAACGGCTGAAAATGAATACACCGTTCTGAATGACACATGACAGCTGAGCGTAGACGTGTTCATGGTAAGCCTGATGATGCCTGATTGCAAGTTTCACTTCGCTGCATCCTCCCGTCAAGAGGCCGATCGACCCGTATACGAGGAACATTGCATGCTTTACGGCTCTTGGAGAAGTAAAATCCATTCGAGTATACAAAAGGCTGATGAGGATAATAGAATGTAGCTACTTCCCTTGAGCTAGGATATGCATTGTATAAGCAATCTCTAAAATGCATTATTCTACCCATCCTTAATCACAAGCGTATAAAGTGCATTGCAGCTAGGAGGCCACATCTATCTAGGTTTACAAAACACACCCTATCATAAGACCACTGCTCCAATAATCACAATAATGTGAAACAGCCTTTTGAAAGCAATCTACGTGTACCTAGGCAATTCAGCTAGACTGTTTACTGAATGACCTGAGACTCCAGGCTGCCCGTTGCCCTATTTACGGAGAAGCGTGCACCTCCCTACTAGTGCTTACGATGGACCGTGCTAGGAAAACAAGGACTGTAGTCTAAATATGAGGTTATTTACAGAGCTGACTTGAGCTTCGGCATCAATAACAGAAAGAAGGTGCAAGATACATACAAGAACAATTGTTTGGTTATTTGAGGGATTATATTGAGTCATGACGACGCCAAAGCAGCTGCCTGTGAAGCGGTCAAGGGCTTTTGGTCCGCGCAACAACTCCATCAGGAGTTCGCTAACTGCATAGTTCCGGTCAGCTGAAGGCCAAGCAAACAAACTAAAATATTGAAGGAAAGTTATCCAGCACCCTAATCCGTTTTTCAGCACTCCAGCTATAGTATAAGGTACCATAGATACAATTAATACTGCTACCACTCTACGTTTACCACTCCTCCTACTCCTGTTAAGTGTATGTAATAGTAAAAGAATAGCAAGAATATCATATATAAACCAACGGCTTCATCAAGCTACAACTAAGTACTGTAATACAACTGAATAGAATTGGGATCCACGATAGCCTTTTTCCTATCTAACATCCCAAGGATAGTTTGTACGGAGCCGTGTTATCCGATTCACCTTCTTTCGGAATCGATGTCATCTATTTGCGGAATAGTCACCGTTTCCCGCACTGAGCCTGTGTCTGTTCGATCGAATGGATAACCAGCACTCGCCTTCAGAATTCATCTCCACTATCCATTTGACATCATATTGGCTGGCGTGGCGGGACTGAAAAGAGGTTCTGAAACAAGCAAGGCCATCAGACACCGTGGATATCAATGTGCTCGAGCCAAGGCATTTGTCACGCGCAGAGCTTCGTCTCAGGATACGGCTTCAGGGCTGGACTGTTTGCCTCTGCGTTTTCTGTTTCTCCTAGAAATCATAGAACGTCGAATAGCTAGCTTTGCTTACATTATAGAGGGATTCTATTCATTAGCTGCCATGGCCTGTATTTTAAAGGTCTGTATTTAAAATCTTGAAGAAGGCACCGATAGCTTCTGTCATCAATTCCCATACTTCTTGAAACCATACATTCTCTTGTTTATTTATCCAGATTCTTCAACGTTACGTCTTGCCACTTGACATCTTTTTCAAGATGGACGGACAGTATCGGTTGATACGTCTTCGATATGCTCTTTTACTACCTTTCTTAATTGCTCTCAGCTTTTTCTTTTGACTTTCCATGTGGAATTCATGGGCTACATCAAGCATGATGTTGGACCTCTCCAAGTGTCAACGCCTAATGAGACGTATCTCAACTCGACTTTTGACGGACTGCCACTCAAACGCGCCAACACCGGTTATACGTGCAATACGGTGAGATCAATGTCTACAAATAATCGATGAATACTCATGGCTGACTGTCTATCATAGAAGAAACCTTGTCCGAATGGAGCTTGTTGGTTAGTATTTGCCATCTATTCATTCAACAACATACTACGCAGGGAAGATGCTGACTTATTCCTAGTGGCTCTCTTACCAAGGCACTTCCGAAGGCATCTGTGGCTACGGTATTGTTGTCTCTTCTTTTCGTATATATCACTGCTAACCTTCTCTCAGGGCCTACATATTGCGGAAAAGGCTGTACGTCAAACTGTAACGCTACGGCTCAATGTGAGTTCAATTGACTTCCCACACGCTTTACCAGGTCTAATCTTTGTAGGTGGTGAATTTGCCCCCAAGGGAAGCGAATTCTGTCCATTGAACGTCTGTTGCTCACAATTTGGCTTTTGCAGGACGGGCCATGAATTCTGCTCTGGTAAATGCTAAAGCAACTGCGTGCAGAAGCCTGCTGTTTCACCTGGCAGAAACTCCGGCAGCGCGCTCAATAAAGTGATTGGGTACTATGAAGGTTGGCGAGATTTGAGTCATCGTCACAGCATGGTGGAGATGCAGAACAGGTCACAGACACTCTTGAGAATATGCTGAAACTTATCGAAAGTGCAATCCTAATAGACACCAGTAGGTTTCAATTTCTCCCACCCAGCCCTAAAATTGCCTAGAGAGTGTCTGGAAACGACAGAACATGCTAGTTTCAGAGATGTAGAAGTTGCTGGAAGGGAGCAAGAGGAGGTAGCGGAGAGGAGACTACGCATGGGTGGACGGCAACAAAGGACGATGAATGACGGTGATGAACTGTGGAATAAGCGGACTGGAAACCACGACTTTGAAGACATTGTAGATACTGTCATAGCCTGTATGCATTTAGTGTACCTAAGCGAGCCAAGTACCTATATGTAGGATGTACATGTCATTGGCAACAGCAGAGGTAGAGATGTAGTGGATGCAGTAGAGGCGCCAGAAGCAAGCAATACTATGCAGTAGTAATAGAAATTTGCCTCCTTACTTGTACTTTGCGTGATGGGAGTTGTGTGCTATGCTATGTACTACTTGCAAAAAGTCATTCATCTTTATTTTTCTTTCCGCATTTGCTTCCTATTACGGATACACCCCAGGCCCATTTCAAACGTGAGCCAACGCAAAAACAGTCCAGCAGCTATTGAAAGGGTTCCATCCAACAGTAATCGACCCACCTTGTCATGATGCACAGTATTGCATGCTTGTGTAACCCGCAATGTGAGCTTAGACGCAGCATAGGCCATGAAGCCAAGATGAATAAGGACTGTTCATGTTATTTGAGGTGACACCAAGGTGAAGACACAGCTATGACCTCGGCTGATTCATTCTGCATGTACCTACGCGTTGGCTGTCTGTCTCTGATCATGTGACAAAGCCCTGCTATTTCAACCAACAAACTTTGGTCCACGGCAAGCACATGAACACAGCCCGACGAGAAAGTGCTTCCAAAGGATTGCCGTCATGGATTTCATGGATAACTTGGACGTCGATAGATTACCCCCTGGCCGTCCCCCGAACCCAGATGACGGTTGAGGAGAAAAGCGCATTTCTGCGCGTTGCAGCTGCCGCCGATCCAGCATCTGTTACACGGGCTGACAAGAACCAGATATTTGGACGGCCTCCGCCCGACGAAGAAGACTGCTTGTGCCAAGAGAAAATCGGCATGACGATGGAAGAGCTCAGGCGTAAAGCCATGAGTGAGTCGGAAACTTTGACGGAATTGGAGGTGCGACATCCTCCGCTTTGGCGCTGACTATGCGTGGGGTCAACCACTGGTCATCAGGCGTCAATGGTCGCTGGGTTTTCTCCCTGACGAAGAGTATCGCCTTGCCAAGAAAGTTCTCGCCCTGTTGGAAAATGATGATGACGATGAGCTATCTCGCCGTGCAGAGCTCGGTGCCAGAGCCTTCGAAAAAGTTAAAAAGAAAGCGATATTTCAAATCAGTTCAAGAACGAGATGCAGAGGAGGACGCAAAATGGCAGAAAGAGTTTACAGAAATGGTCAAAACATCCAGGCTCTTCAATCCTCCTCCACCAAGTTGTCGCCTGAGGAAAGGGCACTTTATTTACGCATCGTAGCAGATCCAGCCTCTGCTACACGGGCTGATAAGAACAAAGTCTATGAGAAACCCCCACCCGACGAAGAGGATCGTTTGTGCAAGGAAAAAGTTGGCGTTGCGATGGAAGAGCTCAGGCACAAGGCGCTGTTCAACCCAGACGCCATGACGGAAGACGAGTGCAACATTCTCATCAGGGGAGTTAAGAAACGGAAAAGTCCAACGGCAGGTATTCGCTGTGGAAGTTTCGCCTTGTTGAAGACGACAGGGAGCTTTCCCGCCAAGTTGATGAAATCTTGTATACTCAAGAGGATATCGAGATACAGCGCCGTGCGCATCACCGCCATCACCATTTCGACGACGTGATAGAAGAGCGACGCAAGAGAATAAAACAGCAACGAATTGATGAGCGAGAGGCAAGTATGAGAGCGGGGCTAGCCTCGATGGGTGATGCATATGCTTGATGCAAACCTGGATAGATGGGGCTTTGTTATTTTCCGAACAGCATATGGCGAAGGAACCAAGTATAAATGGGTATTATTCCGATCCATATACAACCGACAATCTGTAACGCAACTTCATGAATGCTGGGCATCGGCAGCCAGCTTAAGCTCTGCACACTACCCATTGCCAGTCTCCGATCCGCTGCTTGAAGGGGCAGATATCGACACATTACGGCAACGATTTAAGGCCATGCGAGAGCAGGGCGAAATCCCTCAAGGCATAGCAACAGATCGCTTTTTGGTAGCAGATCAGGCAGCTCTTGACGACCCATACTTGACATCAAAGACGTCGTATAAGCCAAAGGTCCCCGGTGACCCCAACCCTTGGCAATCCACGATTACTGTGAGGGCCATCAATCCAGACTATGAAGCTTCCGTCCCCATCGCATCCGAAGGAGATTTAGCTGGCCATCAAGGAGAAATTACAATACCACTCCCCAAGGTTTTTGACTGGCTGTACTACAGTTTCTTTGCCAAAAGCGAAGACTGGGAAACCAGATATAAGCTGGTCAAAGGAGGCCCGGCAGAAATGATGGTTAGTGCTCCTCTCTTTTTTTTTTTTTTCCTTTTCCTTGGACTAGATACATGTATCTTAGCCTCCCCCCACTTGTGCTGTCTATAAATACTAACACTGAGATGTAAACAGAGTCATTTATCGCAATATCCAGCGTATCGACCAGGAGCAGAGCCTGCTAACCTTTCAGAAATACTGCCACCATAGCCAGCTAACTAGACACCATTCGGGTGCTTAATTGATTTACAAGTACTCTGTTGTATCTCTTAAGCCTGGATGGCTTCTTTACTTTTTCCTTATGTGCACGCTCAGGTCTAAGTATATGTACAAAAAATAATAACAAAAAAAAAAAAGAGGAAAAAAGGGGTAAAATTGCTCTTGAGATTAGGGGAAAAGTAGCATTGAAAAAAAAATATCATCTGATAGTTATGTAAATGTTACTGATATACCGCAGATTATACCGCAGATTATACCGCAGATTATACCGCAGATTATCTAATAGGTCTCGCCATTATGTTCATGTGGACCATACAACTTCCGAACGCTTCCAGGTTCGTGATAAACAATTCCATTTTCACACACCAATGATCTCCAATCTACATCATATATCGTCCCTTCTGGTCCAAAATCCTGCCACACACATATAACAAAGCGCTCTGGTGAAGCTTGTATCGAGTAATCCGTTCCACACAAACCACAAGAGAAAAATGTCTGAGTATTGTTGGCAGATAAAGCTGTTTCAAAAGCTTCATTAATGTTTTTCTCCCATCCGTATGCAATATTACATATTTCTTGGTCAGAAATATGCGAGCATATCTCTAAAAACTTAATCGACCGTCGAGATACTTTAGTCTCACCTTCAACATAAGTAAAGGTGGATAGTAGTAGGTATCTTTCGTTAACAACCTTGGGGTAGACTGAGATTCGCGCTGAGATGCCCTTGGCTACATCGAAATATCCTTTGATCGGGCCATGGTATGGTGCAAGGAGTCTTTGAAGATATTTTTGATGTCTCCGTTTTATGCTTTCCATTCTCATGTATTTGAGCGTAAGTTCAACATGCCTATGATTTGGATAGTAATGAGGCCAGCCAACCCTGGATACTCTGTATGCCTCTGTGGAATCCATTCCATCTTGGCACAAAAGATAATAGGATGGGTAGTGTAACGGTGTGTCCCATTCATCAATTTGATGAAGCTTGCAACATTTGACGCAAACCCATCGATCAGGTAGTGACCGGGCGAGAGGTGTGAGGTACAGCAATTTGTCTTCCCGTGTGGCTCTGGCTAGGTCGGTAACATTTCCCTTTCCAGCCAAAAGGTATTCATAAGTGATTGTTCGTAGCGGGCGGCAGGTCTGGTAGACAAGGAGCTGAGAATGGAAAGGAAGAAAAGCCAATATCTTGACAAGTATCTCGACCGGTAGCTGAAGGATCAGGGAGTTCGTCTGAGGTTTGCCCCATATAAGGCGGGTAAGGAATTGAATAATGGTCATGATGGAGAGTGTTTCTGCTCTTGTCAATATTTTGATGTATCCCAGTAAAGGAGAGAGAGAGAGAGCAAAGAAAATAAAATAAGATAAAAGAAGGGAAAAAGACAGAGTTTTATCGAGGTTCGTGAGCTATTTATAATAATTGCGTGTGATTTAGCACATTGCCCAATCTCTAATACCCATATGTAAGTCACTGCATAGGCAGGTACTTTGTCTAATTGCACACACAAGAACTAGAACCTTGATGAGAGTGGCGCTACTCAGTCATTTGTATAAGACCGAAAGCAACTTGTATAAAACACAACTACCTATGCGCGCGAGGGGTGTTTTTGAACATGGGTTCTACAAGATTTTCGTCTCTGGTACAACCATGAAAGGCATAGGAAATATTTCCAGCGCCTTTCGAAAGGCTCAGCAAATCTTTTAGTGCCTTTCATGGGCGTTACTGGAGGGAGGAACGATGACCAGAAACACCCCGCGCGCGCGTAGGTACTGAGGCCTATTGGGTACGTATATTATAGTAGTAGACACAGAGGGACGATATGGATTTCTTGGCGCATCAATAACGTTTCAATCTTCACAAGAAGCTTTCGGAGGAGCCGGTGAATATTTGCTTTGGTTAAACGAAAGCTTTTATCCAGAGTCTACCTCCAAGATGGGGCTATAAAAAATCGAGCCATCTTGTTCAAAATGCGTCAAGCTATATCATTGACGAATGCCACGAAATGCCTTCAAATACGCGTAGCCAATATCAAACGAGCATAATGACGCTTTTATAAAATTAACAGGACCCTTTTCTCAGCATCGAAGTTTCTGCACAAGCTTTGGATATCGTGGACGTCAGTACCTAGACACACTACTACAAATGGTAAAGAGCAAATACTTACTCTTGCCGGCGCGTCTCATTGACTGTCTTCTGTACTTTCCAAAGTCAAAGCGCATTCCTACATCGGTACTGCCCTATGGCTGTTGCTGGGTCAGTAATCTTGTACATGGGAAGGTGTTACTAAGTTGAGCTATGAGTATTTATTCTGCTCTGTTCGCTCATCATTTTAGTTTTTGTTTCCTTTCTTGAACCATTCTCATATCTTTTCAAAAATAATCGTTACCGAATATGTCTTCCATCGCCGCGGATTGGACCGGCGTCCTCATCAACTTCTGCAACCTCGCCGTCAAACGTCTTCGCCTCCTCGGAGAGGAACCAGTCCGAAGATGGTTCCGCCAACGCTCCGCCCAGCCAACGACAGGAAGTGGAGATACCGAGATGGGCCAGAGGGGCGATTTGGATGAGGTGCGTCAGTCCATATCCAGAGTGAGCGCACGTGTAGATAGCCTAGATAGGGTAGTTAGAACTCCTGCTCCTACGGCTGTTCCCGATCCCCCTGGTATTATTATTCTCCCCATCTTCATCTTCGTTCCCGCTCCGCCTCCACCTCCTCCCCACAGTCGTTACCGATCCCGCCCCCCCCTCTGCTTCCTCCCACTGTCGTTACCGATCCCCCTCCCCTTCCGCCGATCCCCTTCCCCTTCCCCAGACATCTTCTACTCTTCCCCCCCCCCCTCCCCCAGCCGTAGTGAGCACAGCGATTAGATAGGCAAACAGGGCGCCTTCAGCGATAACTACCTCTCTAGATCGCCGTGCTGCCGGAGCGGCGTTAAACAAAGCCGGGGGTGGGTGGGCGGGAGCCCTTTTTCAATCAACTTTTGAACAATTGCTGCACTGGAAAATCGTATAGTTCATCTTTCTATCCTCTCCAACGACACGCCGGCTGGAGATGCCCTTTTCGCCTGGACCCGGTTCAACAAGATTAACAACCGACAGAGGTACATGAACTGCGCTGGAAAAAAAGAGCCCAGCAGAAATAGTGGTTAGTGCTCCTCTCTTTATTTGCTTCTTGAACAAGATACTTGTATATCAGCCTCCCCCCACCCGCCGTTTCATAAACACTGACACTGAGATGTAAATAGAGTCGTTTGTTGCCATAGACAGCGTATCTGAGATACTGCCACCGGAACCGGCCAGCTAGACTTTATTTAGACGCTTGCTGTATCTATTCTGTTCACTTTCGAACTCGTGTGGCCTCTTTGTTTAGGTTAGGTATCCCAGCATGCAAGTCTTGGTACAAGTATACCACATCCTCGTACAATTGACTAATACTAATCGAACTTGCTTGTGCCGTCATTGACCAGAAATAGTAGTCAGCTAGCTTGCTATAGGTACATGTAGGCAGTTAGCACATATCGAGGTCCGCTATGTACATACAGCCAAGCTTTCCCAGGGAATACTTCTAGAACCATTTCCTCGATGTATTATTGGTCAGACCACCTCGGTGATGAATAGCATGAATTCGTCGCTTCGGGGCCGATATGGTGGCGTCGAAGAAGGCGCTGATCTCCGCTTTGTTGCGTACTTGTAGGGTCAGTCGGATAAGTCATGGGTGCTGCCATACCCACTTGAAGTCAAAGGCAGGGAGCATGCTTCAATTCCACGATGGCGGGAACGTGAATATCAATAGCGCCAAGTAACGGGCAAGAAGGGATATACAAGGAGGATATGACTGACTGGACTGGATCTCTTCATACGGTTGGGAGCGGCAAGTGGGCCAACTACCTGTTTGAGAGTACTACTATACTTGTCCCAAAGGTAACATCGTTTTCTCGATTATGGGCAGCAATGATCAAAAATGCCGAGCCCGGCAAACTGTTGGCACACAACGCTGAATAATGCACATACAAAAAATCCAATCTGCTCCTCAAGTTGCTGTGCGCATTTTCTCATCTGTATGCTCGTATTCACTCTCTGATACGTATATTCTTCTATATCCACTTGCAGGATACAGATTCCTACGCGCAGATTCTTGTCGGGCTTAACTCTTAACCCCCGTGGCTGTAGCTTGATATACCTATACAAGGACGGATGTATCTGGATAGATGAGTATGCTGTTTGAAGGTATTATCTATATTAGGTACAAATTTCCAGGTACAAGTTTTGCGCCGAGTACACACTTTCACTCACCCCTTCATTACGCGTTCATCCACCGCGCTTGCGGATGCTTAAAGCTGCTATTCCCGCCGACTGGAACATCACTTTCACGTACTTGAACTGGCGGCCAATGAGTTCGATTTGCAATACATCCATTCGTTTTCCCTCGCGTTTAGCCGGCATTGACACAATTGGCAAATCCCCCATCACCCAATCTTTATGCATGTGATTCGACTGCCCCTCACTTTACCTCTTCCTTTGACGCAGTTACGTCCATCATTCAGCCATCAACACAAGCAGCGACATCTCTCTCAAAGCCATCATAGCACCAGAAGTTGATGC|||||3461|WARNING_TRANSCRIPT_NO_START_CODON,GTAGGAGTTCAACTTTTTGAAGTATCTTTTAGAAGCGTCGTATACACTCTCTTTTCTTTCTCAATGTCCCGAGCTGGGAGATCCTTAAGATGGATAAGACAAGAGCTGTAGAGAGAGGCAGATGGCCCTTTAAATGCCATTCAACGCTTCATACAATGAGATCTGGAGCCGCTAGTCTAGTTCAGCGAACCTATCAATTAGACCCATTCAAAAGGATGTATTGGCTAGAGATAGTCTCGCCGTTACATCGTGAAGTTCCCCTGTGTGGTGACAGGCATGTCGTTGATGTACTCCATGAGCAGCAGAGGTATCACATCTGACTTTCGATACTACCACGCCTAGACGCTACCAGATTGCTTTCTTGGCATTTCTGTGCAGTGAGACAGGCGCGGGAACTATGTACCTGGATGATTTCGACACATGTGCTTGCTCGAGTAATAATGGTGGCTAAATAAAGACCAAAAGAAGATAGCTCCTCGTTCACCTGGATACATTGCCAGTTCTCCACATTACCCAAGTACGGAAGTTGGTAGCATCGTAGTATCTTGGCGGTATTAATTGGAGTGTATCTGGTAAGTTGTATATGCAGATGGGACGCGAGAGAGCGCAAAAAGGCAAGGCGCCAGGACGTCAAATGGATTTACCAGATGTGACTGTTTGATAAGTGAGCCTTGCATATGAGCCAATAAATGGAGGGTGAATGTAACAAGCATCACCATCTTCGGTCAATGTAATGGGTATACAAATTCAGTCCTTCTTCGTCCAGTGAGTATCCCTGGTCACTCTGCCGGGAGATCAGAGTGCCAGGATTGAGCGCCAAGCTGTGAAATGTTTCTGCACGATTGCATGAAACAAATGGAAGAGGCCCGTGGAATCCGGAGCCCTCAGACCGACAACTACGATCCCACCATCAGAAAACCTTTCTGTCCCATACCCAAGTACTATGCATTTGACAAGTACAGTTCCCTGAAGGCTCCTGTCCAAAGCACCTGCCTTTTTGATGCCCTTACGACATCTACAAGCAGAGATGAGAAAAATTACATAATCTCAACTCGTCTCGGCGTCTTAGCCATGCGTTTCATCATCTCATACGTTACAGAATGCAAGAGGGTGGGATATATGGACAACATATCTGCTGCCGCGTGTGTCGCAGCTTGTGATAAGTCTTGATCCATATCGGTCACGACGCTGTGGCTTCGAAGATGACGGCTTGTGTGGAAACATCAACATAGACATGGTTCAAAACGGCAAAAGACGAATAGTCATTGGTAGCCACAGCCCGACCTTGTTTCATTAACGTCGTGCATGTCCATGCTGATAGTACTAAACGCCGTTCTCAGAGAAGCGTGGCACATGGCAACTGGCGATAGCCGGCCTGCCTGTTTTAGAAAGAAGCTTGAAATTTAGAAACCGACTATTGATGCCCAGCCGCGCTATTTTCTGCTTTTGCCATGCGTGCCAAGAACGCCCAACTTGGATTGACATGTTTTGGACGCATGTCTTGCACTTCTAGCCGCTCCCGTAACGTTAACTTTAAAACGCCCCTGGACGCCAGCTCTAGCCTACATATAGCAGCCGGGGTAGAAGCAGTTGTACCTACTTCCTATTAAGGGATATCAGATAGAAGTTCCATCATTTTACCCTACATGATTGTCTTGGCTGTGGGTGTCTTTTGTGTCGTATTCCTGGAAAGAAGACGGGCTGCCGGATATACTGTCGCAGACTGGCCTCCGAGCCGAGAGAGCGTAAACAAAAGGTGATGGCAGTATAATATCAATCCAGGCTCGGTAATATTGGCAAACAAACTCTTTTCACTTCGATGCTAACTCTGAACAGGGCTTCAGCATAGCTAAGCACATAATGCCGCTTGCTAAAAGCATAGTACAGACTGCACGTCCATACCACACAACCTTGTTGATTCCCAGCAGCAAGGGTCAAAGGCCAATCTACCATAGCCTCAACGCTTTAAACCCAATGGGCTACCTTGCTTGAAGCTGCAGGGCCAGTATGGCAAACGCCAAACGCTGGCTGACAGCCCGAGCCGCAGAAATGTGTGTCATTCGCATCATGCCGCCGGCGTGCATGAAATATAAGGGGGCGCTGAATGGAAGACAACTTACTGATTGTAGTTGGGATATGTAGCAATGTTGCCTACGGCTTCGACGCAGTAGTATGTATCAAGCCACAGATTGCCACATGTGCTATTTATCATGGGGTTTAGGAAGTAAAAGTCTCTTAGGGAAATGGCCCATGGCCATGGATATGCTTGCGCAACTATCGCCGTGTACGGCCAAGTAGTATGTATTTACCGCCTAGAAAGAGGAAAGTGGTTTAGATGGTTAAGCTATACATAGAAGTAGAATCAGAGGACAGACTTACAATTTGTTGTTGTATTTGTAGCCAGGTTTGTAGGAATTGCTCTGAATGATACACTGGTTAGTAAGAGAGCATGTGGGCATATTTGATATCACACCTTACGCGACTGGGCTTGTGATGGATGCACTTCCTGTTGCAGCGACACTTGGTGGCCCCGTTAAGCTAGAAACGCATTTTAATCAGTACATGTAACAGATAGTAGATTGAGATGACATAAACACAACCGGTAGAAGAAAAAGCCCAGGAAGTACGTACCTTACACAGATTTGATATCCAGCAATCTGGTTCAGGTTTGACCACTGCCGGTTAATGTTGGGGTTCCAAGAGATCAATTGCCTCGTAGAGAACGTCCCATTATGAGCCTGCGCAATTCCGTAGCACGTATCATTGCTTGCCACTGTATAAAGATTGCAGCTCTGGGGGATACACAAGTCTGATCCGGCTGGCGGAAATTGCGAACAGTACCCAGCAGGTTATTGGCTTGCATGAGATGAAACGTAGCGACCTTCTGAGACTCGCTGACGGATCTGCAAGTGTCGTTCTTCTTGATGGTATATGTTGACTTGCAGGACGGTACGCCAGTTGTGGCGGTCGTAACTGTGGGTGGAAGCGTCTTTCGTCGTCCTTGACAAGGTATAAGCAGATGGAGAAGTGACTGGGTATTTCGTAACTTTGCATCTATTGACTAGTTACTTGAACGATCTCTCTGTTGCTCGACTATAGAAACTTACGAGGCTGTCAGTGATGCGTAATCGCTGGCCGCATCATCGTCATATCCGAATGGCGATTGTAGCTGAGCCTGTTGGATTCGCAGATTGCAGTCTGAACATAGCTGAGCAGAGGTCGCGGCCGTTGTATCATTGTTCCACTCCAGAAGTCTGGAAAGCAGTAATCGCTCGTAGTCCTAAACACAATCTATAAGTTGAACTCGGCCAATTACAATCATTGTTTTACTCACGCATTCTTCATGCACATGTAGTTGTAGGTAAACAAGAGGAGGTCTGTGGTATGCGTCGCAGGATACGCCAAACCGTCGATAACCGCCACATCTGAGTTATTGCAAACCTTGAGCTGCTTTGCCCGTAAGCTCTCCAGTTCGCTCAAACAGGCGTCAGTGCAGATCTTGGGGAGATCATTCGAGGTGGGACAAAGGATCCTGATGCGACTCGAGCGAGAGAGAGGCTACACGCAAGGCTCTGGTTAAACGCGGCGCTGTTACACGAATGTGTTTAGCGTTTTGAAGCCTGTTTCCATCATCGGGAAGTGAGCATAACCTGCACGAGGCCGAAAAGTTGCCCGGGGCCTCAAGCTGAACAAGATTCGAGAGGACTTGACAATGCACCAGCGAATGTAGGAGCCAGCTCCATAGCTAAGCTGAGTGTCAGCCAACAGCTGCAGCTACTTTCTCGAAACTTGTTCTTTTGTTTGTCGAGAGTGAGTTCACATACGAAACCGTAGAGTGAGAGAGACGTTGAACGACCGCATGTCGAAGAATTCCAATACACCTTCCTGAGAGGTGTTTACAGACAAGGACAGACGTCGACAAGATTCAAGACAATAGAAGGGGAGCAGATAGGGAGACTGCCAGAAGATTTTAGGAATGCAAGAGAGGAGCAGGCAGAGGAAATGTCTGATAAAATCCAGGCTCTGGGAAAGAAACAGACAAAAGCCTGACTCATCAATGTCCTCGCGTCTGTTAATGCTGGCTCGTGCATTCAAACCGGTTCGTGCGCTTGCGTTTGTGGGCCAAGAGTTTCGTATTACTGCAAACAAACGGCTGAAAATGAATACACCGTTCTGAATGACACATGACAGCTGAGCGTAGACGTGTTCATGGTAAGCCTGATGATGCCTGATTGCAAGTTTCACTTCGCTGCATCCTCCCGTCAAGAGGCCGATCGACCCGTATACGAGGAACATTGCATGCTTTACGGCTCTTGGAGAAGTAAAATCCATTCGAGTATACAAAAGGCTGATGAGGATAATAGAATGTAGCTACTTCCCTTGAGCTAGGATATGCATTGTATAAGCAATCTCTAAAATGCATTATTCTACCCATCCTTAATCACAAGCGTATAAAGTGCATTGCAGCTAGGAGGCCACATCTATCTAGGTTTACAAAACACACCCTATCATAAGACCACTGCTCCAATAATCACAATAATGTGAAACAGCCTTTTGAAAGCAATCTACGTGTACCTAGGCAATTCAGCTAGACTGTTTACTGAATGACCTGAGACTCCAGGCTGCCCGTTGCCCTATTTACGGAGAAGCGTGCACCTCCCTACTAGTGCTTACGATGGACCGTGCTAGGAAAACAAGGACTGTAGTCTAAATATGAGGTTATTTACAGAGCTGACTTGAGCTTCGGCATCAATAACAGAAAGAAGGTGCAAGATACATACAAGAACAATTGTTTGGTTATTTGAGGGATTATATTGAGTCATGACGACGCCAAAGCAGCTGCCTGTGAAGCGGTCAAGGGCTTTTGGTCCGCGCAACAACTCCATCAGGAGTTCGCTAACTGCATAGTTCCGGTCAGCTGAAGGCCAAGCAAACAAACTAAAATATTGAAGGAAAGTTATCCAGCACCCTAATCCGTTTTTCAGCACTCCAGCTATAGTATAAGGTACCATAGATACAATTAATACTGCTACCACTCTACGTTTACCACTCCTCCTACTCCTGTTAAGTGTATGTAATAGTAAAAGAATAGCAAGAATATCATATATAAACCAACGGCTTCATCAAGCTACAACTAAGTACTGTAATACAACTGAATAGAATTGGGATCCACGATAGCCTTTTTCCTATCTAACATCCCAAGGATAGTTTGTACGGAGCCGTGTTATCCGATTCACCTTCTTTCGGAATCGATGTCATCTATTTGCGGAATAGTCACCGTTTCCCGCACTGAGCCTGTGTCTGTTCGATCGAATGGATAACCAGCACTCGCCTTCAGAATTCATCTCCACTATCCATTTGACATCATATTGGCTGGCGTGGCGGGACTGAAAAGAGGTTCTGAAACAAGCAAGGCCATCAGACACCGTGGATATCAATGTGCTCGAGCCAAGGCATTTGTCACGCGCAGAGCTTCGTCTCAGGATACGGCTTCAGGGCTGGACTGTTTGCCTCTGCGTTTTCTGTTTCTCCTAGAAATCATAGAACGTCGAATAGCTAGCTTTGCTTACATTATAGAGGGATTCTATTCATTAGCTGCCATGGCCTGTATTTTAAAGGTCTGTATTTAAAATCTTGAAGAAGGCACCGATAGCTTCTGTCATCAATTCCCATACTTCTTGAAACCATACATTCTCTTGTTTATTTATCCAGATTCTTCAACGTTACGTCTTGCCACTTGACATCTTTTTCAAGATGGACGGACAGTATCGGTTGATACGTCTTCGATATGCTCTTTTACTACCTTTCTTAATTGCTCTCAGCTTTTTCTTTTGACTTTCCATGTGGAATTCATGGGCTACATCAAGCATGATGTTGGACCTCTCCAAGTGTCAACGCCTAATGAGACGTATCTCAACTCGACTTTTGACGGACTGCCACTCAAACGCGCCAACACCGGTTATACGTGCAATACGGTGAGATCAATGTCTACAAATAATCGATGAATACTCATGGCTGACTGTCTATCATAGAAGAAACCTTGTCCGAATGGAGCTTGTTGGTTAGTATTTGCCATCTATTCATTCAACAACATACTACGCAGGGAAGATGCTGACTTATTCCTAGTGGCTCTCTTACCAAGGCACTTCCGAAGGCATCTGTGGCTACGGTATTGTTGTCTCTTCTTTTCGTATATATCACTGCTAACCTTCTCTCAGGGCCTACATATTGCGGAAAAGGCTGTACGTCAAACTGTAACGCTACGGCTCAATGTGAGTTCAATTGACTTCCCACACGCTTTACCAGGTCTAATCTTTGTAGGTGGTGAATTTGCCCCCAAGGGAAGCGAATTCTGTCCATTGAACGTCTGTTGCTCACAATTTGGCTTTTGCAGGACGGGCCATGAATTCTGCTCTGGTAAATGCTAAAGCAACTGCGTGCAGAAGCCTGCTGTTTCACCTGGCAGAAACTCCGGCAGCGCGCTCAATAAAGTGATTGGGTACTATGAAGGTTGGCGAGATTTGAGTCATCGTCACAGCATGGTGGAGATGCAGAACAGGTCACAGACACTCTTGAGAATATGCTGAAACTTATCGAAAGTGCAATCCTAATAGACACCAGTAGGTTTCAATTTCTCCCACCCAGCCCTAAAATTGCCTAGAGAGTGTCTGGAAACGACAGAACATGCTAGTTTCAGAGATGTAGAAGTTGCTGGAAGGGAGCAAGAGGAGGTAGCGGAGAGGAGACTACGCATGGGTGGACGGCAACAAAGGACGATGAATGACGGTGATGAACTGTGGAATAAGCGGACTGGAAACCACGACTTTGAAGACATTGTAGATACTGTCATAGCCTGTATGCATTTAGTGTACCTAAGCGAGCCAAGTACCTATATGTAGGATGTACATGTCATTGGCAACAGCAGAGGTAGAGATGTAGTGGATGCAGTAGAGGCGCCAGAAGCAAGCAATACTATGCAGTAGTAATAGAAATTTGCCTCCTTACTTGTACTTTGCGTGATGGGAGTTGTGTGCTATGCTATGTACTACTTGCAAAAAGTCATTCATCTTTATTTTTCTTTCCGCATTTGCTTCCTATTACGGATACACCCCAGGCCCATTTCAAACGTGAGCCAACGCAAAAACAGTCCAGCAGCTATTGAAAGGGTTCCATCCAACAGTAATCGACCCACCTTGTCATGATGCACAGTATTGCATGCTTGTGTAACCCGCAATGTGAGCTTAGACGCAGCATAGGCCATGAAGCCAAGATGAATAAGGACTGTTCATGTTATTTGAGGTGACACCAAGGTGAAGACACAGCTATGACCTCGGCTGATTCATTCTGCATGTACCTACGCGTTGGCTGTCTGTCTCTGATCATGTGACAAAGCCCTGCTATTTCAACCAACAAACTTTGGTCCACGGCAAGCACATGAACACAGCCCGACGAGAAAGTGCTTCCAAAGGATTGCCGTCATGGATTTCATGGATAACTTGGACGTCGATAGATTACCCCCTGGCCGTCCCCCGAACCCAGATGACGGTTGAGGAGAAAAGCGCATTTCTGCGCGTTGCAGCTGCCGCCGATCCAGCATCTGTTACACGGGCTGACAAGAACCAGATATTTGGACGGCCTCCGCCCGACGAAGAAGACTGCTTGTGCCAAGAGAAAATCGGCATGACGATGGAAGAGCTCAGGCGTAAAGCCATGAGTGAGTCGGAAACTTTGACGGAATTGGAGGTGCGACATCCTCCGCTTTGGCGCTGACTATGCGTGGGGTCAACCACTGGTCATCAGGCGTCAATGGTCGCTGGGTTTTCTCCCTGACGAAGAGTATCGCCTTGCCAAGAAAGTTCTCGCCCTGTTGGAAAATGATGATGACGATGAGCTATCTCGCCGTGCAGAGCTCGGTGCCAGAGCCTTCGAAAAAGTTAAAAAGAAAGCGATATTTCAAATCAGTTCAAGAACGAGATGCAGAGGAGGACGCAAAATGGCAGAAAGAGTTTACAGAAATGGTCAAAACATCCAGGCTCTTCAATCCTCCTCCACCAAGTTGTCGCCTGAGGAAAGGGCACTTTATTTACGCATCGTAGCAGATCCAGCCTCTGCTACACGGGCTGATAAGAACAAAGTCTATGAGAAACCCCCACCCGACGAAGAGGATCGTTTGTGCAAGGAAAAAGTTGGCGTTGCGATGGAAGAGCTCAGGCACAAGGCGCTGTTCAACCCAGACGCCATGACGGAAGACGAGTGCAACATTCTCATCAGGGGAGTTAAGAAACGGAAAAGTCCAACGGCAGGTATTCGCTGTGGAAGTTTCGCCTTGTTGAAGACGACAGGGAGCTTTCCCGCCAAGTTGATGAAATCTTGTATACTCAAGAGGATATCGAGATACAGCGCCGTGCGCATCACCGCCATCACCATTTCGACGACGTGATAGAAGAGCGACGCAAGAGAATAAAACAGCAACGAATTGATGAGCGAGAGGCAAGTATGAGAGCGGGGCTAGCCTCGATGGGTGATGCATATGCTTGATGCAAACCTGGATAGATGGGGCTTTGTTATTTTCCGAACAGCATATGGCGAAGGAACCAAGTATAAATGGGTATTATTCCGATCCATATACAACCGACAATCTGTAACGCAACTTCATGAATGCTGGGCATCGGCAGCCAGCTTAAGCTCTGCACACTACCCATTGCCAGTCTCCGATCCGCTGCTTGAAGGGGCAGATATCGACACATTACGGCAACGATTTAAGGCCATGCGAGAGCAGGGCGAAATCCCTCAAGGCATAGCAACAGATCGCTTTTTGGTAGCAGATCAGGCAGCTCTTGACGACCCATACTTGACATCAAAGACGTCGTATAAGCCAAAGGTCCCCGGTGACCCCAACCCTTGGCAATCCACGATTACTGTGAGGGCCATCAATCCAGACTATGAAGCTTCCGTCCCCATCGCATCCGAAGGAGATTTAGCTGGCCATCAAGGAGAAATTACAATACCACTCCCCAAGGTTTTTGACTGGCTGTACTACAGTTTCTTTGCCAAAAGCGAAGACTGGGAAACCAGATATAAGCTGGTCAAAGGAGGCCCGGCAGAAATGATGGTTAGTGCTCCTCTCTTTTTTTTTTTTTTCCTTTTCCTTGGACTAGATACATGTATCTTAGCCTCCCCCCACTTGTGCTGTCTATAAATACTAACACTGAGATGTAAACAGAGTCATTTATCGCAATATCCAGCGTATCGACCAGGAGCAGAGCCTGCTAACCTTTCAGAAATACTGCCACCATAGCCAGCTAACTAGACACCATTCGGGTGCTTAATTGATTTACAAGTACTCTGTTGTATCTCTTAAGCCTGGATGGCTTCTTTACTTTTTCCTTATGTGCACGCTCAGGTCTAAGTATATGTACAAAAAATAATAACAAAAAAAAAAAAGAGGAAAAAAGGGGTAAAATTGCTCTTGAGATTAGGGGAAAAGTAGCATTGAAAAAAAAATATCATCTGATAGTTATGTAAATGTTACTGATATACCGCAGATTATACCGCAGATTATACCGCAGATTATACCGCAGATTATCTAATAGGTCTCGCCATTATGTTCATGTGGACCATACAACTTCCGAACGCTTCCAGGTTCGTGATAAACAATTCCATTTTCACACACCAATGATCTCCAATCTACATCATATATCGTCCCTTCTGGTCCAAAATCCTGCCACACACATATAACAAAGCGCTCTGGTGAAGCTTGTATCGAGTAATCCGTTCCACACAAACCACAAGAGAAAAATGTCTGAGTATTGTTGGCAGATAAAGCTGTTTCAAAAGCTTCATTAATGTTTTTCTCCCATCCGTATGCAATATTACATATTTCTTGGTCAGAAATATGCGAGCATATCTCTAAAAACTTAATCGACCGTCGAGATACTTTAGTCTCACCTTCAACATAAGTAAAGGTGGATAGTAGTAGGTATCTTTCGTTAACAACCTTGGGGTAGACTGAGATTCGCGCTGAGATGCCCTTGGCTACATCGAAATATCCTTTGATCGGGCCATGGTATGGTGCAAGGAGTCTTTGAAGATATTTTTGATGTCTCCGTTTTATGCTTTCCATTCTCATGTATTTGAGCGTAAGTTCAACATGCCTATGATTTGGATAGTAATGAGGCCAGCCAACCCTGGATACTCTGTATGCCTCTGTGGAATCCATTCCATCTTGGCACAAAAGATAATAGGATGGGTAGTGTAACGGTGTGTCCCATTCATCAATTTGATGAAGCTTGCAACATTTGACGCAAACCCATCGATCAGGTAGTGACCGGGCGAGAGGTGTGAGGTACAGCAATTTGTCTTCCCGTGTGGCTCTGGCTAGGTCGGTAACATTTCCCTTTCCAGCCAAAAGGTATTCATAAGTGATTGTTCGTAGCGGGCGGCAGGTCTGGTAGACAAGGAGCTGAGAATGGAAAGGAAGAAAAGCCAATATCTTGACAAGTATCTCGACCGGTAGCTGAAGGATCAGGGAGTTCGTCTGAGGTTTGCCCCATATAAGGCGGGTAAGGAATTGAATAATGGTCATGATGGAGAGTGTTTCTGCTCTTGTCAATATTTTGATGTATCCCAGTAAAGGAGAGAGAGAGAGAGCAAAGAAAATAAAATAAGATAAAAGAAGGGAAAAAGACAGAGTTTTATCGAGGTTCGTGAGCTATTTATAATAATTGCGTGTGATTTAGCACATTGCCCAATCTCTAATACCCATATGTAAGTCACTGCATAGGCAGGTACTTTGTCTAATTGCACACACAAGAACTAGAACCTTGATGAGAGTGGCGCTACTCAGTCATTTGTATAAGACCGAAAGCAACTTGTATAAAACACAACTACCTATGCGCGCGAGGGGTGTTTTTGAACATGGGTTCTACAAGATTTTCGTCTCTGGTACAACCATGAAAGGCATAGGAAATATTTCCAGCGCCTTTCGAAAGGCTCAGCAAATCTTTTAGTGCCTTTCATGGGCGTTACTGGAGGGAGGAACGATGACCAGAAACACCCCGCGCGCGCGTAGGTACTGAGGCCTATTGGGTACGTATATTATAGTAGTAGACACAGAGGGACGATATGGATTTCTTGGCGCATCAATAACGTTTCAATCTTCACAAGAAGCTTTCGGAGGAGCCGGTGAATATTTGCTTTGGTTAAACGAAAGCTTTTATCCAGAGTCTACCTCCAAGATGGGGCTATAAAAAATCGAGCCATCTTGTTCAAAATGCGTCAAGCTATATCATTGACGAATGCCACGAAATGCCTTCAAATACGCGTAGCCAATATCAAACGAGCATAATGACGCTTTTATAAAATTAACAGGACCCTTTTCTCAGCATCGAAGTTTCTGCACAAGCTTTGGATATCGTGGACGTCAGTACCTAGACACACTACTACAAATGGTAAAGAGCAAATACTTACTCTTGCCGGCGCGTCTCATTGACTGTCTTCTGTACTTTCCAAAGTCAAAGCGCATTCCTACATCGGTACTGCCCTATGGCTGTTGCTGGGTCAGTAATCTTGTACATGGGAAGGTGTTACTAAGTTGAGCTATGAGTATTTATTCTGCTCTGTTCGCTCATCATTTTAGTTTTTGTTTCCTTTCTTGAACCATTCTCATATCTTTTCAAAAATAATCGTTACCGAATATGTCTTCCATCGCCGCGGATTGGACCGGCGTCCTCATCAACTTCTGCAACCTCGCCGTCAAACGTCTTCGCCTCCTCGGAGAGGAACCAGTCCGAAGATGGTTCCGCCAACGCTCCGCCCAGCCAACGACAGGAAGTGGAGATACCGAGATGGGCCAGAGGGGCGATTTGGATGAGGTGCGTCAGTCCATATCCAGAGTGAGCGCACGTGTAGATAGCCTAGATAGGGTAGTTAGAACTCCTGCTCCTACGGCTGTTCCCGATCCCCCTGGTATTATTATTCTCCCCATCTTCATCTTCGTTCCCGCTCCGCCTCCACCTCCTCCCCACAGTCGTTACCGATCCCGCCCCCCCCTCTGCTTCCTCCCACTGTCGTTACCGATCCCCCTCCCCTTCCGCCGATCCCCTTCCCCTTCCCCAGACATCTTCTACTCTTCCCCCCCCCCCTCCCCCAGCCGTAGTGAGCACAGCGATTAGATAGGCAAACAGGGCGCCTTCAGCGATAACTACCTCTCTAGATCGCCGTGCTGCCGGAGCGGCGTTAAACAAAGCCGGGGGTGGGTGGGCGGGAGCCCTTTTTCAATCAACTTTTGAACAATTGCTGCACTGGAAAATCGTATAGTTCATCTTTCTATCCTCTCCAACGACACGCCGGCTGGAGATGCCCTTTTCGCCTGGACCCGGTTCAACAAGATTAACAACCGACAGAGGTACATGAACTGCGCTGGAAAAAAAGAGCCCAGCAGAAATAGTGGTTAGTGCTCCTCTCTTTATTTGCTTCTTGAACAAGATACTTGTATATCAGCCTCCCCCCACCCGCCGTTTCATAAACACTGACACTGAGATGTAAATAGAGTCGTTTGTTGCCATAGACAGCGTATCTGAGATACTGCCACCGGAACCGGCCAGCTAGACTTTATTTAGACGCTTGCTGTATCTATTCTGTTCACTTTCGAACTCGTGTGGCCTCTTTGTTTAGGTTAGGTATCCCAGCATGCAAGTCTTGGTACAAGTATACCACATCCTCGTACAATTGACTAATACTAATCGAACTTGCTTGTGCCGTCATTGACCAGAAATAGTAGTCAGCTAGCTTGCTATAGGTACATGTAGGCAGTTAGCACATATCGAGGTCCGCTATGTACATACAGCCAAGCTTTCCCAGGGAATACTTCTAGAACCATTTCCTCGATGTATTATTGGTCAGACCACCTCGGTGATGAATAGCATGAATTCGTCGCTTCGGGGCCGATATGGTGGCGTCGAAGAAGGCGCTGATCTCCGCTTTGTTGCGTACTTGTAGGGTCAGTCGGATAAGTCATGGGTGCTGCCATACCCACTTGAAGTCAAAGGCAGGGAGCATGCTTCAATTCCACGATGGCGGGAACGTGAATATCAATAGCGCCAAGTAACGGGCAAGAAGGGATATACAAGGAGGATATGACTGACTGGACTGGATCTCTTCATACGGTTGGGAGCGGCAAGTGGGCCAACTACCTGTTTGAGAGTACTACTATACTTGTCCCAAAGGTAACATCGTTTTCTCGATTATGGGCAGCAATGATCAAAAATGCCGAGCCCGGCAAACTGTTGGCACACAACGCTGAATAATGCACATACAAAAAATCCAATCTGCTCCTCAAGTTGCTGTGCGCATTTTCTCATCTGTATGCTCGTATTCACTCTCTGATACGTATATTCTTCTATATCCACTTGCAGGATACAGATTCCTACGCGCAGATTCTTGTCGGGCTTAACTCTTAACCCCCGTGGCTGTAGCTTGATATACCTATACAAGGACGGATGTATCTGGATAGATGAGTATGCTGTTTGAAGGTATTATCTATATTAGGTACAAATTTCCAGGTACAAGTTTTGCGCCGAGTACACACTTTCACTCACCCCTTCATTACGCGTTCATCCACCGCGCTTGCGGATGCTTAAAGCTGCTATTCCCGCCGACTGGAACATCACTTTCACGTACTTGAACTGGCGGCCAATGAGTTCGATTTGCAATACATCCATTCGTTTTCCCTCGCGTTTAGCCGGCATTGACACAATTGGCAAATCCCCCATCACCCAATCTTTATGCATGTGATTCGACTGCCCCTCACTTTACCTCTTCCTTTGACGCAGTTACGTCCATCATTCAGCCATCAACACAAGCAGCGACATCTCTCTCAAAGCCATCATAGCACCAGAAGTTGATGC|downstream_gene_variant|MODIFIER|TRIREDRAFT_120193|gene-TRIREDRAFT_120193|transcript|XM_006962338.1|protein_coding||c.*4442delCinsGTAGGAGTTCAACTTTTTGAAGTATCTTTTAGAAGCGTCGTATACACTCTCTTTTCTTTCTCAATGTCCCGAGCTGGGAGATCCTTAAGATGGATAAGACAAGAGCTGTAGAGAGAGGCAGATGGCCCTTTAAATGCCATTCAACGCTTCATACAATGAGATCTGGAGCCGCTAGTCTAGTTCAGCGAACCTATCAATTAGACCCATTCAAAAGGATGTATTGGCTAGAGATAGTCTCGCCGTTACATCGTGAAGTTCCCCTGTGTGGTGACAGGCATGTCGTTGATGTACTCCATGAGCAGCAGAGGTATCACATCTGACTTTCGATACTACCACGCCTAGACGCTACCAGATTGCTTTCTTGGCATTTCTGTGCAGTGAGACAGGCGCGGGAACTATGTACCTGGATGATTTCGACACATGTGCTTGCTCGAGTAATAATGGTGGCTAAATAAAGACCAAAAGAAGATAGCTCCTCGTTCACCTGGATACATTGCCAGTTCTCCACATTACCCAAGTACGGAAGTTGGTAGCATCGTAGTATCTTGGCGGTATTAATTGGAGTGTATCTGGTAAGTTGTATATGCAGATGGGACGCGAGAGAGCGCAAAAAGGCAAGGCGCCAGGACGTCAAATGGATTTACCAGATGTGACTGTTTGATAAGTGAGCCTTGCATATGAGCCAATAAATGGAGGGTGAATGTAACAAGCATCACCATCTTCGGTCAATGTAATGGGTATACAAATTCAGTCCTTCTTCGTCCAGTGAGTATCCCTGGTCACTCTGCCGGGAGATCAGAGTGCCAGGATTGAGCGCCAAGCTGTGAAATGTTTCTGCACGATTGCATGAAACAAATGGAAGAGGCCCGTGGAATCCGGAGCCCTCAGACCGACAACTACGATCCCACCATCAGAAAACCTTTCTGTCCCATACCCAAGTACTATGCATTTGACAAGTACAGTTCCCTGAAGGCTCCTGTCCAAAGCACCTGCCTTTTTGATGCCCTTACGACATCTACAAGCAGAGATGAGAAAAATTACATAATCTCAACTCGTCTCGGCGTCTTAGCCATGCGTTTCATCATCTCATACGTTACAGAATGCAAGAGGGTGGGATATATGGACAACATATCTGCTGCCGCGTGTGTCGCAGCTTGTGATAAGTCTTGATCCATATCGGTCACGACGCTGTGGCTTCGAAGATGACGGCTTGTGTGGAAACATCAACATAGACATGGTTCAAAACGGCAAAAGACGAATAGTCATTGGTAGCCACAGCCCGACCTTGT
TCATTAACGTCGTGCATGTCCATGCTGATAGTACTAAACGCCGTTCTCAGAGAAGCGTGGCACATGGCAACTGGCGATAGCCGGCCTGCCTGTTTTAGAAAGAAGCTTGAAATTTAGAAACCGACTATTGATGCCCAGCCGCGCTATTTTCTGCTTTTGCCATGCGTGCCAAGAACGCCCAACTTGGATTGACATGTTTTGGACGCATGTCTTGCACTTCTAGCCGCTCCCGTAACGTTAACTTTAAAACGCCCCTGGACGCCAGCTCTAGCCTACATATAGCAGCCGGGGTAGAAGCAGTTGTACCTACTTCCTATTAAGGGATATCAGATAGAAGTTCCATCATTTTACCCTACATGATTGTCTTGGCTGTGGGTGTCTTTTGTGTCGTATTCCTGGAAAGAAGACGGGCTGCCGGATATACTGTCGCAGACTGGCCTCCGAGCCGAGAGAGCGTAAACAAAAGGTGATGGCAGTATAATATCAATCCAGGCTCGGTAATATTGGCAAACAAACTCTTTTCACTTCGATGCTAACTCTGAACAGGGCTTCAGCATAGCTAAGCACATAATGCCGCTTGCTAAAAGCATAGTACAGACTGCACGTCCATACCACACAACCTTGTTGATTCCCAGCAGCAAGGGTCAAAGGCCAATCTACCATAGCCTCAACGCTTTAAACCCAATGGGCTACCTTGCTTGAAGCTGCAGGGCCAGTATGGCAAACGCCAAACGCTGGCTGACAGCCCGAGCCGCAGAAATGTGTGTCATTCGCATCATGCCGCCGGCGTGCATGAAATATAAGGGGGCGCTGAATGGAAGACAACTTACTGATTGTAGTTGGGATATGTAGCAATGTTGCCTACGGCTTCGACGCAGTAGTATGTATCAAGCCACAGATTGCCACATGTGCTATTTATCATGGGGTTTAGGAAGTAAAAGTCTCTTAGGGAAATGGCCCATGGCCATGGATATGCTTGCGCAACTATCGCCGTGTACGGCCAAGTAGTATGTATTTACCGCCTAGAAAGAGGAAAGTGGTTTAGATGGTTAAGCTATACATAGAAGTAGAATCAGAGGACAGACTTACAATTTGTTGTTGTATTTGTAGCCAGGTTTGTAGGAATTGCTCTGAATGATACACTGGTTAGTAAGAGAGCATGTGGGCATATTTGATATCACACCTTACGCGACTGGGCTTGTGATGGATGCACTTCCTGTTGCAGCGACACTTGGTGGCCCCGTTAAGCTAGAAACGCATTTTAATCAGTACATGTAACAGATAGTAGATTGAGATGACATAAACACAACCGGTAGAAGAAAAAGCCCAGGAAGTACGTACCTTACACAGATTTGATATCCAGCAATCTGGTTCAGGTTTGACCACTGCCGGTTAATGTTGGGGTTCCAAGAGATCAATTGCCTCGTAGAGAACGTCCCATTATGAGCCTGCGCAATTCCGTAGCACGTATCATTGCTTGCCACTGTATAAAGATTGCAGCTCTGGGGGATACACAAGTCTGATCCGGCTGGCGGAAATTGCGAACAGTACCCAGCAGGTTATTGGCTTGCATGAGATGAAACGTAGCGACCTTCTGAGACTCGCTGACGGATCTGCAAGTGTCGTTCTTCTTGATGGTATATGTTGACTTGCAGGACGGTACGCCAGTTGTGGCGGTCGTAACTGTGGGTGGAAGCGTCTTTCGTCGTCCTTGACAAGGTATAAGCAGATGGAGAAGTGACTGGGTATTTCGTAACTTTGCATCTATTGACTAGTTACTTGAACGATCTCTCTGTTGCTCGACTATAGAAACTTACGAGGCTGTCAGTGATGCGTAATCGCTGGCCGCATCATCGTCATATCCGAATGGCGATTGTAGCTGAGCCTGTTGGATTCGCAGATTGCAGTCTGAACATAGCTGAGCAGAGGTCGCGGCCGTTGTATCATTGTTCCACTCCAGAAGTCTGGAAAGCAGTAATCGCTCGTAGTCCTAAACACAATCTATAAGTTGAACTCGGCCAATTACAATCATTGTTTTACTCACGCATTCTTCATGCACATGTAGTTGTAGGTAAACAAGAGGAGGTCTGTGGTATGCGTCGCAGGATACGCCAAACCGTCGATAACCGCCACATCTGAGTTATTGCAAACCTTGAGCTGCTTTGCCCGTAAGCTCTCCAGTTCGCTCAAACAGGCGTCAGTGCAGATCTTGGGGAGATCATTCGAGGTGGGACAAAGGATCCTGATGCGACTCGAGCGAGAGAGAGGCTACACGCAAGGCTCTGGTTAAACGCGGCGCTGTTACACGAATGTGTTTAGCGTTTTGAAGCCTGTTTCCATCATCGGGAAGTGAGCATAACCTGCACGAGGCCGAAAAGTTGCCCGGGGCCTCAAGCTGAACAAGATTCGAGAGGACTTGACAATGCACCAGCGAATGTAGGAGCCAGCTCCATAGCTAAGCTGAGTGTCAGCCAACAGCTGCAGCTACTTTCTCGAAACTTGTTCTTTTGTTTGTCGAGAGTGAGTTCACATACGAAACCGTAGAGTGAGAGAGACGTTGAACGACCGCATGTCGAAGAATTCCAATACACCTTCCTGAGAGGTGTTTACAGACAAGGACAGACGTCGACAAGATTCAAGACAATAGAAGGGGAGCAGATAGGGAGACTGCCAGAAGATTTTAGGAATGCAAGAGAGGAGCAGGCAGAGGAAATGTCTGATAAAATCCAGGCTCTGGGAAAGAAACAGACAAAAGCCTGACTCATCAATGTCCTCGCGTCTGTTAATGCTGGCTCGTGCATTCAAACCGGTTCGTGCGCTTGCGTTTGTGGGCCAAGAGTTTCGTATTACTGCAAACAAACGGCTGAAAATGAATACACCGTTCTGAATGACACATGACAGCTGAGCGTAGACGTGTTCATGGTAAGCCTGATGATGCCTGATTGCAAGTTTCACTTCGCTGCATCCTCCCGTCAAGAGGCCGATCGACCCGTATACGAGGAACATTGCATGCTTTACGGCTCTTGGAGAAGTAAAATCCATTCGAGTATACAAAAGGCTGATGAGGATAATAGAATGTAGCTACTTCCCTTGAGCTAGGATATGCATTGTATAAGCAATCTCTAAAATGCATTATTCTACCCATCCTTAATCACAAGCGTATAAAGTGCATTGCAGCTAGGAGGCCACATCTATCTAGGTTTACAAAACACACCCTATCATAAGACCACTGCTCCAATAATCACAATAATGTGAAACAGCCTTTTGAAAGCAATCTACGTGTACCTAGGCAATTCAGCTAGACTGTTTACTGAATGACCTGAGACTCCAGGCTGCCCGTTGCCCTATTTACGGAGAAGCGTGCACCTCCCTACTAGTGCTTACGATGGACCGTGCTAGGAAAACAAGGACTGTAGTCTAAATATGAGGTTATTTACAGAGCTGACTTGAGCTTCGGCATCAATAACAGAAAGAAGGTGCAAGATACATACAAGAACAATTGTTTGGTTATTTGAGGGATTATATTGAGTCATGACGACGCCAAAGCAGCTGCCTGTGAAGCGGTCAAGGGCTTTTGGTCCGCGCAACAACTCCATCAGGAGTTCGCTAACTGCATAGTTCCGGTCAGCTGAAGGCCAAGCAAACAAACTAAAATATTGAAGGAAAGTTATCCAGCACCCTAATCCGTTTTTCAGCACTCCAGCTATAGTATAAGGTACCATAGATACAATTAATACTGCTACCACTCTACGTTTACCACTCCTCCTACTCCTGTTAAGTGTATGTAATAGTAAAAGAATAGCAAGAATATCATATATAAACCAACGGCTTCATCAAGCTACAACTAAGTACTGTAATACAACTGAATAGAATTGGGATCCACGATAGCCTTTTTCCTATCTAACATCCCAAGGATAGTTTGTACGGAGCCGTGTTATCCGATTCACCTTCTTTCGGAATCGATGTCATCTATTTGCGGAATAGTCACCGTTTCCCGCACTGAGCCTGTGTCTGTTCGATCGAATGGATAACCAGCACTCGCCTTCAGAATTCATCTCCACTATCCATTTGACATCATATTGGCTGGCGTGGCGGGACTGAAAAGAGGTTCTGAAACAAGCAAGGCCATCAGACACCGTGGATATCAATGTGCTCGAGCCAAGGCATTTGTCACGCGCAGAGCTTCGTCTCAGGATACGGCTTCAGGGCTGGACTGTTTGCCTCTGCGTTTTCTGTTTCTCCTAGAAATCATAGAACGTCGAATAGCTAGCTTTGCTTACATTATAGAGGGATTCTATTCATTAGCTGCCATGGCCTGTATTTTAAAGGTCTGTATTTAAAATCTTGAAGAAGGCACCGATAGCTTCTGTCATCAATTCCCATACTTCTTGAAACCATACATTCTCTTGTTTATTTATCCAGATTCTTCAACGTTACGTCTTGCCACTTGACATCTTTTTCAAGATGGACGGACAGTATCGGTTGATACGTCTTCGATATGCTCTTTTACTACCTTTCTTAATTGCTCTCAGCTTTTTCTTTTGACTTTCCATGTGGAATTCATGGGCTACATCAAGCATGATGTTGGACCTCTCCAAGTGTCAACGCCTAATGAGACGTATCTCAACTCGACTTTTGACGGACTGCCACTCAAACGCGCCAACACCGGTTATACGTGCAATACGGTGAGATCAATGTCTACAAATAATCGATGAATACTCATGGCTGACTGTCTATCATAGAAGAAACCTTGTCCGAATGGAGCTTGTTGGTTAGTATTTGCCATCTATTCATTCAACAACATACTACGCAGGGAAGATGCTGACTTATTCCTAGTGGCTCTCTTACCAAGGCACTTCCGAAGGCATCTGTGGCTACGGTATTGTTGTCTCTTCTTTTCGTATATATCACTGCTAACCTTCTCTCAGGGCCTACATATTGCGGAAAAGGCTGTACGTCAAACTGTAACGCTACGGCTCAATGTGAGTTCAATTGACTTCCCACACGCTTTACCAGGTCTAATCTTTGTAGGTGGTGAATTTGCCCCCAAGGGAAGCGAATTCTGTCCATTGAACGTCTGTTGCTCACAATTTGGCTTTTGCAGGACGGGCCATGAATTCTGCTCTGGTAAATGCTAAAGCAACTGCGTGCAGAAGCCTGCTGTTTCACCTGGCAGAAACTCCGGCAGCGCGCTCAATAAAGTGATTGGGTACTATGAAGGTTGGCGAGATTTGAGTCATCGTCACAGCATGGTGGAGATGCAGAACAGGTCACAGACACTCTTGAGAATATGCTGAAACTTATCGAAAGTGCAATCCTAATAGACACCAGTAGGTTTCAATTTCTCCCACCCAGCCCTAAAATTGCCTAGAGAGTGTCTGGAAACGACAGAACATGCTAGTTTCAGAGATGTAGAAGTTGCTGGAAGGGAGCAAGAGGAGGTAGCGGAGAGGAGACTACGCATGGGTGGACGGCAACAAAGGACGATGAATGACGGTGATGAACTGTGGAATAAGCGGACTGGAAACCACGACTTTGAAGACATTGTAGATACTGTCATAGCCTGTATGCATTTAGTGTACCTAAGCGAGCCAAGTACCTATATGTAGGATGTACATGTCATTGGCAACAGCAGAGGTAGAGATGTAGTGGATGCAGTAGAGGCGCCAGAAGCAAGCAATACTATGCAGTAGTAATAGAAATTTGCCTCCTTACTTGTACTTTGCGTGATGGGAGTTGTGTGCTATGCTATGTACTACTTGCAAAAAGTCATTCATCTTTATTTTTCTTTCCGCATTTGCTTCCTATTACGGATACACCCCAGGCCCATTTCAAACGTGAGCCAACGCAAAAACAGTCCAGCAGCTATTGAAAGGGTTCCATCCAACAGTAATCGACCCACCTTGTCATGATGCACAGTATTGCATGCTTGTGTAACCCGCAATGTGAGCTTAGACGCAGCATAGGCCATGAAGCCAAGATGAATAAGGACTGTTCATGTTATTTGAGGTGACACCAAGGTGAAGACACAGCTATGACCTCGGCTGATTCATTCTGCATGTACCTACGCGTTGGCTGTCTGTCTCTGATCATGTGACAAAGCCCTGCTATTTCAACCAACAAACTTTGGTCCACGGCAAGCACATGAACACAGCCCGACGAGAAAGTGCTTCCAAAGGATTGCCGTCATGGATTTCATGGATAACTTGGACGTCGATAGATTACCCCCTGGCCGTCCCCCGAACCCAGATGACGGTTGAGGAGAAAAGCGCATTTCTGCGCGTTGCAGCTGCCGCCGATCCAGCATCTGTTACACGGGCTGACAAGAACCAGATATTTGGACGGCCTCCGCCCGACGAAGAAGACTGCTTGTGCCAAGAGAAAATCGGCATGACGATGGAAGAGCTCAGGCGTAAAGCCATGAGTGAGTCGGAAACTTTGACGGAATTGGAGGTGCGACATCCTCCGCTTTGGCGCTGACTATGCGTGGGGTCAACCACTGGTCATCAGGCGTCAATGGTCGCTGGGTTTTCTCCCTGACGAAGAGTATCGCCTTGCCAAGAAAGTTCTCGCCCTGTTGGAAAATGATGATGACGATGAGCTATCTCGCCGTGCAGAGCTCGGTGCCAGAGCCTTCGAAAAAGTTAAAAAGAAAGCGATATTTCAAATCAGTTCAAGAACGAGATGCAGAGGAGGACGCAAAATGGCAGAAAGAGTTTACAGAAATGGTCAAAACATCCAGGCTCTTCAATCCTCCTCCACCAAGTTGTCGCCTGAGGAAAGGGCACTTTATTTACGCATCGTAGCAGATCCAGCCTCTGCTACACGGGCTGATAAGAACAAAGTCTATGAGAAACCCCCACCCGACGAAGAGGATCGTTTGTGCAAGGAAAAAGTTGGCGTTGCGATGGAAGAGCTCAGGCACAAGGCGCTGTTCAACCCAGACGCCATGACGGAAGACGAGTGCAACATTCTCATCAGGGGAGTTAAGAAACGGAAAAGTCCAACGGCAGGTATTCGCTGTGGAAGTTTCGCCTTGTTGAAGACGACAGGGAGCTTTCCCGCCAAGTTGATGAAATCTTGTATACTCAAGAGGATATCGAGATACAGCGCCGTGCGCATCACCGCCATCACCATTTCGACGACGTGATAGAAGAGCGACGCAAGAGAATAAAACAGCAACGAATTGATGAGCGAGAGGCAAGTATGAGAGCGGGGCTAGCCTCGATGGGTGATGCATATGCTTGATGCAAACCTGGATAGATGGGGCTTTGTTATTTTCCGAACAGCATATGGCGAAGGAACCAAGTATAAATGGGTATTATTCCGATCCATATACAACCGACAATCTGTAACGCAACTTCATGAATGCTGGGCATCGGCAGCCAGCTTAAGCTCTGCACACTACCCATTGCCAGTCTCCGATCCGCTGCTTGAAGGGGCAGATATCGACACATTACGGCAACGATTTAAGGCCATGCGAGAGCAGGGCGAAATCCCTCAAGGCATAGCAACAGATCGCTTTTTGGTAGCAGATCAGGCAGCTCTTGACGACCCATACTTGACATCAAAGACGTCGTATAAGCCAAAGGTCCCCGGTGACCCCAACCCTTGGCAATCCACGATTACTGTGAGGGCCATCAATCCAGACTATGAAGCTTCCGTCCCCATCGCATCCGAAGGAGATTTAGCTGGCCATCAAGGAGAAATTACAATACCACTCCCCAAGGTTTTTGACTGGCTGTACTACAGTTTCTTTGCCAAAAGCGAAGACTGGGAAACCAGATATAAGCTGGTCAAAGGAGGCCCGGCAGAAATGATGGTTAGTGCTCCTCTCTTTTTTTTTTTTTTCCTTTTCCTTGGACTAGATACATGTATCTTAGCCTCCCCCCACTTGTGCTGTCTATAAATACTAACACTGAGATGTAAACAGAGTCATTTATCGCAATATCCAGCGTATCGACCAGGAGCAGAGCCTGCTAACCTTTCAGAAATACTGCCACCATAGCCAGCTAACTAGACACCATTCGGGTGCTTAATTGATTTACAAGTACTCTGTTGTATCTCTTAAGCCTGGATGGCTTCTTTACTTTTTCCTTATGTGCACGCTCAGGTCTAAGTATATGTACAAAAAATAATAACAAAAAAAAAAAAGAGGAAAAAAGGGGTAAAATTGCTCTTGAGATTAGGGGAAAAGTAGCATTGAAAAAAAAATATCATCTGATAGTTATGTAAATGTTACTGATATACCGCAGATTATACCGCAGATTATACCGCAGATTATACCGCAGATTATCTAATAGGTCTCGCCATTATGTTCATGTGGACCATACAACTTCCGAACGCTTCCAGGTTCGTGATAAACAATTCCATTTTCACACACCAATGATCTCCAATCTACATCATATATCGTCCCTTCTGGTCCAAAATCCTGCCACACACATATAACAAAGCGCTCTGGTGAAGCTTGTATCGAGTAATCCGTTCCACACAAACCACAAGAGAAAAATGTCTGAGTATTGTTGGCAGATAAAGCTGTTTCAAAAGCTTCATTAATGTTTTTCTCCCATCCGTATGCAATATTACATATTTCTTGGTCAGAAATATGCGAGCATATCTCTAAAAACTTAATCGACCGTCGAGATACTTTAGTCTCACCTTCAACATAAGTAAAGGTGGATAGTAGTAGGTATCTTTCGTTAACAACCTTGGGGTAGACTGAGATTCGCGCTGAGATGCCCTTGGCTACATCGAAATATCCTTTGATCGGGCCATGGTATGGTGCAAGGAGTCTTTGAAGATATTTTTGATGTCTCCGTTTTATGCTTTCCATTCTCATGTATTTGAGCGTAAGTTCAACATGCCTATGATTTGGATAGTAATGAGGCCAGCCAACCCTGGATACTCTGTATGCCTCTGTGGAATCCATTCCATCTTGGCACAAAAGATAATAGGATGGGTAGTGTAACGGTGTGTCCCATTCATCAATTTGATGAAGCTTGCAACATTTGACGCAAACCCATCGATCAGGTAGTGACCGGGCGAGAGGTGTGAGGTACAGCAATTTGTCTTCCCGTGTGGCTCTGGCTAGGTCGGTAACATTTCCCTTTCCAGCCAAAAGGTATTCATAAGTGATTGTTCGTAGCGGGCGGCAGGTCTGGTAGACAAGGAGCTGAGAATGGAAAGGAAGAAAAGCCAATATCTTGACAAGTATCTCGACCGGTAGCTGAAGGATCAGGGAGTTCGTCTGAGGTTTGCCCCATATAAGGCGGGTAAGGAATTGAATAATGGTCATGATGGAGAGTGTTTCTGCTCTTGTCAATATTTTGATGTATCCCAGTAAAGGAGAGAGAGAGAGAGCAAAGAAAATAAAATAAGATAAAAGAAGGGAAAAAGACAGAGTTTTATCGAGGTTCGTGAGCTATTTATAATAATTGCGTGTGATTTAGCACATTGCCCAATCTCTAATACCCATATGTAAGTCACTGCATAGGCAGGTACTTTGTCTAATTGCACACACAAGAACTAGAACCTTGATGAGAGTGGCGCTACTCAGTCATTTGTATAAGACCGAAAGCAACTTGTATAAAACACAACTACCTATGCGCGCGAGGGGTGTTTTTGAACATGGGTTCTACAAGATTTTCGTCTCTGGTACAACCATGAAAGGCATAGGAAATATTTCCAGCGCCTTTCGAAAGGCTCAGCAAATCTTTTAGTGCCTTTCATGGGCGTTACTGGAGGGAGGAACGATGACCAGAAACACCCCGCGCGCGCGTAGGTACTGAGGCCTATTGGGTACGTATATTATAGTAGTAGACACAGAGGGACGATATGGATTTCTTGGCGCATCAATAACGTTTCAATCTTCACAAGAAGCTTTCGGAGGAGCCGGTGAATATTTGCTTTGGTTAAACGAAAGCTTTTATCCAGAGTCTACCTCCAAGATGGGGCTATAAAAAATCGAGCCATCTTGTTCAAAATGCGTCAAGCTATATCATTGACGAATGCCACGAAATGCCTTCAAATACGCGTAGCCAATATCAAACGAGCATAATGACGCTTTTATAAAATTAACAGGACCCTTTTCTCAGCATCGAAGTTTCTGCACAAGCTTTGGATATCGTGGACGTCAGTACCTAGACACACTACTACAAATGGTAAAGAGCAAATACTTACTCTTGCCGGCGCGTCTCATTGACTGTCTTCTGTACTTTCCAAAGTCAAAGCGCATTCCTACATCGGTACTGCCCTATGGCTGTTGCTGGGTCAGTAATCTTGTACATGGGAAGGTGTTACTAAGTTGAGCTATGAGTATTTATTCTGCTCTGTTCGCTCATCATTTTAGTTTTTGTTTCCTTTCTTGAACCATTCTCATATCTTTTCAAAAATAATCGTTACCGAATATGTCTTCCATCGCCGCGGATTGGACCGGCGTCCTCATCAACTTCTGCAACCTCGCCGTCAAACGTCTTCGCCTCCTCGGAGAGGAACCAGTCCGAAGATGGTTCCGCCAACGCTCCGCCCAGCCAACGACAGGAAGTGGAGATACCGAGATGGGCCAGAGGGGCGATTTGGATGAGGTGCGTCAGTCCATATCCAGAGTGAGCGCACGTGTAGATAGCCTAGATAGGGTAGTTAGAACTCCTGCTCCTACGGCTGTTCCCGATCCCCCTGGTATTATTATTCTCCCCATCTTCATCTTCGTTCCCGCTCCGCCTCCACCTCCTCCCCACAGTCGTTACCGATCCCGCCCCCCCCTCTGCTTCCTCCCACTGTCGTTACCGATCCCCCTCCCCTTCCGCCGATCCCCTTCCCCTTCCCCAGACATCTTCTACTCTTCCCCCCCCCCCTCCCCCAGCCGTAGTGAGCACAGCGATTAGATAGGCAAACAGGGCGCCTTCAGCGATAACTACCTCTCTAGATCGCCGTGCTGCCGGAGCGGCGTTAAACAAAGCCGGGGGTGGGTGGGCGGGAGCCCTTTTTCAATCAACTTTTGAACAATTGCTGCACTGGAAAATCGTATAGTTCATCTTTCTATCCTCTCCAACGACACGCCGGCTGGAGATGCCCTTTTCGCCTGGACCCGGTTCAACAAGATTAACAACCGACAGAGGTACATGAACTGCGCTGGAAAAAAAGAGCCCAGCAGAAATAGTGGTTAGTGCTCCTCTCTTTATTTGCTTCTTGAACAAGATACTTGTATATCAGCCTCCCCCCACCCGCCGTTTCATAAACACTGACACTGAGATGTAAATAGAGTCGTTTGTTGCCATAGACAGCGTATCTGAGATACTGCCACCGGAACCGGCCAGCTAGACTTTATTTAGACGCTTGCTGTATCTATTCTGTTCACTTTCGAACTCGTGTGGCCTCTTTGTTTAGGTTAGGTATCCCAGCATGCAAGTCTTGGTACAAGTATACCACATCCTCGTACAATTGACTAATACTAATCGAACTTGCTTGTGCCGTCATTGACCAGAAATAGTAGTCAGCTAGCTTGCTATAGGTACATGTAGGCAGTTAGCACATATCGAGGTCCGCTATGTACATACAGCCAAGCTTTCCCAGGGAATACTTCTAGAACCATTTCCTCGATGTATTATTGGTCAGACCACCTCGGTGATGAATAGCATGAATTCGTCGCTTCGGGGCCGATATGGTGGCGTCGAAGAAGGCGCTGATCTCCGCTTTGTTGCGTACTTGTAGGGTCAGTCGGATAAGTCATGGGTGCTGCCATACCCACTTGAAGTCAAAGGCAGGGAGCATGCTTCAATTCCACGATGGCGGGAACGTGAATATCAATAGCGCCAAGTAACGGGCAAGAAGGGATATACAAGGAGGATATGACTGACTGGACTGGATCTCTTCATACGGTTGGGAGCGGCAAGTGGGCCAACTACCTGTTTGAGAGTACTACTATACTTGTCCCAAAGGTAACATCGTTTTCTCGATTATGGGCAGCAATGATCAAAAATGCCGAGCCCGGCAAACTGTTGGCACACAACGCTGAATAATGCACATACAAAAAATCCAATCTGCTCCTCAAGTTGCTGTGCGCATTTTCTCATCTGTATGCTCGTATTCACTCTCTGATACGTATATTCTTCTATATCCACTTGCAGGATACAGATTCCTACGCGCAGATTCTTGTCGGGCTTAACTCTTAACCCCCGTGGCTGTAGCTTGATATACCTATACAAGGACGGATGTATCTGGATAGATGAGTATGCTGTTTGAAGGTATTATCTATATTAGGTACAAATTTCCAGGTACAAGTTTTGCGCCGAGTACACACTTTCACTCACCCCTTCATTACGCGTTCATCCACCGCGCTTGCGGATGCTTAAAGCTGCTATTCCCGCCGACTGGAACATCACTTTCACGTACTTGAACTGGCGGCCAATGAGTTCGATTTGCAATACATCCATTCGTTTTCCCTCGCGTTTAGCCGGCATTGACACAATTGGCAAATCCCCCATCACCCAATCTTTATGCATGTGATTCGACTGCCCCTCACTTTACCTCTTCCTTTGACGCAGTTACGTCCATCATTCAGCCATCAACACAAGCAGCGACATCTCTCTCAAAGCCATCATAGCACCAGAAGTTGATGC|||||3461|WARNING_TRANSCRIPT_NO_START_CODON,GTAGGAGTTCAACTTTTTGAAGTATCTTTTAGAAGCGTCGTATACACTCTCTTTTCTTTCTCAATGTCCCGAGCTGGGAGATCCTTAAGATGGATAAGACAAGAGCTGTAGAGAGAGGCAGATGGCCCTTTAAATGCCATTCAACGCTTCATACAATGAGATCTGGAGCCGCTAGTCTAGTTCAGCGAACCTATCAATTAGACCCATTCAAAAGGATGTATTGGCTAGAGATAGTCTCGCCGTTACATCGTGAAGTTCCCCTGTGTGGTGACAGGCATGTCGTTGATGTACTCCATGAGCAGCAGAGGTATCACATCTGACTTTCGATACTACCACGCCTAGACGCTACCAGATTGCTTTCTTGGCATTTCTGTGCAGTGAGACAGGCGCGGGAACTATGTACCTGGATGATTTCGACACATGTGCTTGCTCGAGTAATAATGGTGGCTAAATAAAGACCAAAAGAAGATAGCTCCTCGTTCACCTGGATACATTGCCAGTTCTCCACATTACCCAAGTACGGAAGTTGGTAGCATCGTAGTATCTTGGCGGTATTAATTGGAGTGTATCTGGTAAGTTGTATATGCAGATGGGACGCGAGAGAGCGCAAAAAGGCAAGGCGCCAGGACGTCAAATGGATTTACCAGATGTGACTGTTTGATAAGTGAGCCTTGCATATGAGCCAATAAATGGAGGGTGAATGTAACAAGCATCACCATCTTCGGTCAATGTAATGGGTATACAAATTCAGTCCTTCTTCGTCCAGTGAGTATCCCTGGTCACTCTGCCGGGAGATCAGAGTGCCAGGATTGAGCGCCAAGCTGTGAAATGTTTCTGCACGATTGCATGAAACAAATGGAAGAGGCCCGTGGAATCCGGAGCCCTCAGACCGACAACTACGATCCCACCATCAGAAAACCTTTCTGTCCCATACCCAAGTACTATGCATTTGACAAGTACAGTTCCCTGAAGGCTCCTGTCCAAAGCACCTGCCTTTTTGATGCCCTTACGACATCTACAAGCAGAGATGAGAAAAATTACATAATCTCAACTCGTCTCGGCGTCTTAGCCATGCGTTTCATCATCTCATACGTTACAGAATGCAAGAGGGTGGGATATATGGACAACATATCTGCTGCCGCGTGTGTCGCAGCTTGTGATAAGTCTTGATCCATATCGGTCACGACGCTGTGGCTTCGAAGATGACGGCTTGTGTGGAAACATCAACATAGACATGGTTCAAAACGGCAAAAGACGAATAGTCATTGGTAGCCACAGCCCGACCTTGTTTCATTAACGTCGTGCATGTCCATGCTGATAGTACTAAACGCCGTTCTCAGAGAAGCGTGGCACATGGCAACTGGCGATAGCCGGCCTGCCTGTTTTAGAAAGAAGCTTGAAATTTAGAAACCGACTATTGATGCCCAGCCGCGCTATTTTCTGCTTTTGCCATGCGTGCCAAGAACGCCCAACTTGGATTGACATGTTTTGGACGCATGTCTTGCACTTCTAGCCGCTCCCGTAACGTTAACTTTAAAACGCCCCTGGACGCCAGCTCTAGCCTACATATAGCAGCCGGGGTAGAAGCAGTTGTACCTACTTCCTATTAAGGGATATCAGATAGAAGTTCCATCATTTTACCCTACATGATTGTCTTGGCTGTGGGTGTCTTTTGTGTCGTATTCCTGGAAAGAAGACGGGCTGCCGGATATACTGTCGCAGACTGGCCTCCGAGCCGAGAGAGCGTAAACAAAAGGTGATGGCAGTATAATATCAATCCAGGCTCGGTAATATTGGCAAACAAACTCTTTTCACTTCGATGCTAACTCTGAACAGGGCTTCAGCATAGCTAAGCACATAATGCCGCTTGCTAAAAGCATAGTACAGACTGCACGTCCATACCACACAACCTTGTTGATTCCCAGCAGCAAGGGTCAAAGGCCAATCTACCATAGCCTCAACGCTTTAAACCCAATGGGCTACCTTGCTTGAAGCTGCAGGGCCAGTATGGCAAACGCCAAACGCTGGCTGACAGCCCGAGCCGCAGAAATGTGTGTCATTCGCATCATGCCGCCGGCGTGCATGAAATATAAGGGGGCGCTGAATGGAAGACAACTTACTGATTGTAGTTGGGATATGTAGCAATGTTGCCTACGGCTTCGACGCAGTAGTATGTATCAAGCCACAGATTGCCACATGTGCTATTTATCATGGGGTTTAGGAAGTAAAAGTCTCTTAGGGAAATGGCCCATGGCCATGGATATGCTTGCGCAACTATCGCCGTGTACGGCCAAGTAGTATGTATTTACCGCCTAGAAAGAGGAAAGTGGTTTAGATGGTTAAGCTATACATAGAAGTAGAATCAGAGGACAGACTTACAATTTGTTGTTGTATTTGTAGCCAGGTTTGTAGGAATTGCTCTGAATGATACACTGGTTAGTAAGAGAGCATGTGGGCATATTTGATATCACACCTTACGCGACTGGGCTTGTGATGGATGCACTTCCTGTTGCAGCGACACTTGGTGGCCCCGTTAAGCTAGAAACGCATTTTAATCAGTACATGTAACAGATAGTAGATTGAGATGACATAAACACAACCGGTAGAAGAAAAAGCCCAGGAAGTACGTACCTTACACAGATTTGATATCCAGCAATCTGGTTCAGGTTTGACCACTGCCGGTTAATGTTGGGGTTCCAAGAGATCAATTGCCTCGTAGAGAACGTCCCATTATGAGCCTGCGCAATTCCGTAGCACGTATCATTGCTTGCCACTGTATAAAGATTGCAGCTCTGGGGGATACACAAGTCTGATCCGGCTGGCGGAAATTGCGAACAGTACCCAGCAGGTTATTGGCTTGCATGAGATGAAACGTAGCGACCTTCTGAGACTCGCTGACGGATCTGCAAGTGTCGTTCTTCTTGATGGTATATGTTGACTTGCAGGACGGTACGCCAGTTGTGGCGGTCGTAACTGTGGGTGGAAGCGTCTTTCGTCGTCCTTGACAAGGTATAAGCAGATGGAGAAGTGACTGGGTATTTCGTAACTTTGCATCTATTGACTAGTTACTTGAACGATCTCTCTGTTGCTCGACTATAGAAACTTACGAGGCTGTCAGTGATGCGTAATCGCTGGCCGCATCATCGTCATATCCGAATGGCGATTGTAGCTGAGCCTGTTGGATTCGCAGATTGCAGTCTGAACATAGCTGAGCAGAGGTCGCGGCCGTTGTATCATTGTTCCACTCCAGAAGTCTGGAAAGCAGTAATCGCTCGTAGTCCTAAACACAATCTATAAGTTGAACTCGGCCAATTACAATCATTGTTTTACTCACGCATTCTTCATGCACATGTAGTTGTAGGTAAACAAGAGGAGGTCTGTGGTATGCGTCGCAGGATACGCCAAACCGTCGATAACCGCCACATCTGAGTTATTGCAAACCTTGAGCTGCTTTGCCCGTAAGCTCTCCAGTTCGCTCAAACAGGCGTCAGTGCAGATCTTGGGGAGATCATTCGAGGTGGGACAAAGGATCCTGATGCGACTCGAGCGAGAGAGAGGCTACACGCAAGGCTCTGGTTAAACGCGGCGCTGTTACACGAATGTGTTTAGCGTTTTGAAGCCTGTTTCCATCATCGGGAAGTGAGCATAACCTGCACGAGGCCGAAAAGTTGCCCGGGGCCTCAAGCTGAACAAGATTCGAGAGGACTTGACAATGCACCAGCGAATGTAGGAGCCAGCTCCATAGCTAAGCTGAGTGTCAGCCAACAGCTGCAGCTACTTTCTCGAAACTTGTTCTTTTGTTTGTCGAGAGTGAGTTCACATACGAAACCGTAGAGTGAGAGAGACGTTGAACGACCGCATGTCGAAGAATTCCAATACACCTTCCTGAGAGGTGTTTACAGACAAGGACAGACGTCGACAAGATTCAAGACAATAGAAGGGGAGCAGATAGGGAGACTGCCAGAAGATTTTAGGAATGCAAGAGAGGAGCAGGCAGAGGAAATGTCTGATAAAATCCAGGCTCTGGGAAAGAAACAGACAAAAGCCTGACTCATCAATGTCCTCGCGTCTGTTAATGCTGGCTCGTGCATTCAAACCGGTTCGTGCGCTTGCGTTTGTGGGCCAAGAGTTTCGTATTACTGCAAACAAACGGCTGAAAATGAATACACCGTTCTGAATGACACATGACAGCTGAGCGTAGACGTGTTCATGGTAAGCCTGATGATGCCTGATTGCAAGTTTCACTTCGCTGCATCCTCCCGTCAAGAGGCCGATCGACCCGTATACGAGGAACATTGCATGCTTTACGGCTCTTGGAGAAGTAAAATCCATTCGAGTATACAAAAGGCTGATGAGGATAATAGAATGTAGCTACTTCCCTTGAGCTAGGATATGCATTGTATAAGCAATCTCTAAAATGCATTATTCTACCCATCCTTAATCACAAGCGTATAAAGTGCATTGCAGCTAGGAGGCCACATCTATCTAGGTTTACAAAACACACCCTATCATAAGACCACTGCTCCAATAATCACAATAATGTGAAACAGCCTTTTGAAAGCAATCTACGTGTACCTAGGCAATTCAGCTAGACTGTTTACTGAATGACCTGAGACTCCAGGCTGCCCGTTGCCCTATTTACGGAGAAGCGTGCACCTCCCTACTAGTGCTTACGATGGACCGTGCTAGGAAAACAAGGACTGTAGTCTAAATATGAGGTTATTTACAGAGCTGACTTGAGCTTCGGCATCAATAACAGAAAGAAGGTGCAAGATACATACAAGAACAATTGTTTGGTTATTTGAGGGATTATATTGAGTCATGACGACGCCAAAGCAGCTGCCTGTGAAGCGGTCAAGGGCTTTTGGTCCGCGCAACAACTCCATCAGGAGTTCGCTAACTGCATAGTTCCGGTCAGCTGAAGGCCAAGCAAACAAACTAAAATATTGAAGGAAAGTTATCCAGCACCCTAATCCGTTTTTCAGCACTCCAGCTATAGTATAAGGTACCATAGATACAATTAATACTGCTACCACTCTACGTTTACCACTCCTCCTACTCCTGTTAAGTGTATGTAATAGTAAAAGAATAGCAAGAATATCATATATAAACCAACGGCTTCATCAAGCTACAACTAAGTACTGTAATACAACTGAATAGAATTGGGATCCACGATAGCCTTTTTCCTATCTAACATCCCAAGGATAGTTTGTACGGAGCCGTGTTATCCGATTCACCTTCTTTCGGAATCGATGTCATCTATTTGCGGAATAGTCACCGTTTCCCGCACTGAGCCTGTGTCTGTTCGATCGAATGGATAACCAGCACTCGCCTTCAGAATTCATCTCCACTATCCATTTGACATCATATTGGCTGGCGTGGCGGGACTGAAAAGAGGTTCTGAAACAAGCAAGGCCATCAGACACCGTGGATATCAATGTGCTCGAGCCAAGGCATTTGTCACGCGCAGAGCTTCGTCTCAGGATACGGCTTCAGGGCTGGACTGTTTGCCTCTGCGTTTTCTGTTTCTCCTAGAAATCATAGAACGTCGAATAGCTAGCTTTGCTTACATTATAGAGGGATTCTATTCATTAGCTGCCATGGCCTGTATTTTAAAGGTCTGTATTTAAAATCTTGAAGAAGGCACCGATAGCTTCTGTCATCAATTCCCATACTTCTTGAAACCATACATTCTCTTGTTTATTTATCCAGATTCTTCAACGTTACGTCTTGCCACTTGACATCTTTTTCAAGATGGACGGACAGTATCGGTTGATACGTCTTCGATATGCTCTTTTACTACCTTTCTTAATTGCTCTCAGCTTTTTCTTTTGACTTTCCATGTGGAATTCATGGGCTACATCAAGCATGATGTTGGACCTCTCCAAGTGTCAACGCCTAATGAGACGTATCTCAACTCGACTTTTGACGGACTGCCACTCAAACGCGCCAACACCGGTTATACGTGCAATACGGTGAGATCAATGTCTACAAATAATCGATGAATACTCATGGCTGACTGTCTATCATAGAAGAAACCTTGTCCGAATGGAGCTTGTTGGTTAGTATTTGCCATCTATTCATTCAACAACATACTACGCAGGGAAGATGCTGACTTATTCCTAGTGGCTCTCTTACCAAGGCACTTCCGAAGGCATCTGTGGCTACGGTATTGTTGTCTCTTCTTTTCGTATATATCACTGCTAACCTTCTCTCAGGGCCTACATATTGCGGAAAAGGCTGTACGTCAAACTGTAACGCTACGGCTCAATGTGAGTTCAATTGACTTCCCACACGCTTTACCAGGTCTAATCTTTGTAGGTGGTGAATTTGCCCCCAAGGGAAGCGAATTCTGTCCATTGAACGTCTGTTGCTCACAATTTGGCTTTTGCAGGACGGGCCATGAATTCTGCTCTGGTAAATGCTAAAGCAACTGCGTGCAGAAGCCTGCTGTTTCACCTGGCAGAAACTCCGGCAGCGCGCTCAATAAAGTGATTGGGTACTATGAAGGTTGGCGAGATTTGAGTCATCGTCACAGCATGGTGGAGATGCAGAACAGGTCACAGACACTCTTGAGAATATGCTGAAACTTATCGAAAGTGCAATCCTAATAGACACCAGTAGGTTTCAATTTCTCCCACCCAGCCCTAAAATTGCCTAGAGAGTGTCTGGAAACGACAGAACATGCTAGTTTCAGAGATGTAGAAGTTGCTGGAAGGGAGCAAGAGGAGGTAGCGGAGAGGAGACTACGCATGGGTGGACGGCAACAAAGGACGATGAATGACGGTGATGAACTGTGGAATAAGCGGACTGGAAACCACGACTTTGAAGACATTGTAGATACTGTCATAGCCTGTATGCATTTAGTGTACCTAAGCGAGCCAAGTACCTATATGTAGGATGTACATGTCATTGGCAACAGCAGAGGTAGAGATGTAGTGGATGCAGTAGAGGCGCCAGAAGCAAGCAATACTATGCAGTAGTAATAGAAATTTGCCTCCTTACTTGTACTTTGCGTGATGGGAGTTGTGTGCTATGCTATGTACTACTTGCAAAAAGTCATTCATCTTTATTTTTCTTTCCGCATTTGCTTCCTATTACGGATACACCCCAGGCCCATTTCAAACGTGAGCCAACGCAAAAACAGTCCAGCAGCTATTGAAAGGGTTCCATCCAACAGTAATCGACCCACCTTGTCATGATGCACAGTATTGCATGCTTGTGTAACCCGCAATGTGAGCTTAGACGCAGCATAGGCCATGAAGCCAAGATGAATAAGGACTGTTCATGTTATTTGAGGTGACACCAAGGTGAAGACACAGCTATGACCTCGGCTGATTCATTCTGCATGTACCTACGCGTTGGCTGTCTGTCTCTGATCATGTGACAAAGCCCTGCTATTTCAACCAACAAACTTTGGTCCACGGCAAGCACATGAACACAGCCCGACGAGAAAGTGCTTCCAAAGGATTGCCGTCATGGATTTCATGGATAACTTGGACGTCGATAGATTACCCCCTGGCCGTCCCCCGAACCCAGATGACGGTTGAGGAGAAAAGCGCATTTCTGCGCGTTGCAGCTGCCGCCGATCCAGCATCTGTTACACGGGCTGACAAGAACCAGATATTTGGACGGCCTCCGCCCGACGAAGAAGACTGCTTGTGCCAAGAGAAAATCGGCATGACGATGGAAGAGCTCAGGCGTAAAGCCATGAGTGAGTCGGAAACTTTGACGGAATTGGAGGTGCGACATCCTCCGCTTTGGCGCTGACTATGCGTGGGGTCAACCACTGGTCATCAGGCGTCAATGGTCGCTGGGTTTTCTCCCTGACGAAGAGTATCGCCTTGCCAAGAAAGTTCTCGCCCTGTTGGAAAATGATGATGACGATGAGCTATCTCGCCGTGCAGAGCTCGGTGCCAGAGCCTTCGAAAAAGTTAAAAAGAAAGCGATATTTCAAATCAGTTCAAGAACGAGATGCAGAGGAGGACGCAAAATGGCAGAAAGAGTTTACAGAAATGGTCAAAACATCCAGGCTCTTCAATCCTCCTCCACCAAGTTGTCGCCTGAGGAAAGGGCACTTTATTTACGCATCGTAGCAGATCCAGCCTCTGCTACACGGGCTGATAAGAACAAAGTCTATGAGAAACCCCCACCCGACGAAGAGGATCGTTTGTGCAAGGAAAAAGTTGGCGTTGCGATGGAAGAGCTCAGGCACAAGGCGCTGTTCAACCCAGACGCCATGACGGAAGACGAGTGCAACATTCTCATCAGGGGAGTTAAGAAACGGAAAAGTCCAACGGCAGGTATTCGCTGTGGAAGTTTCGCCTTGTTGAAGACGACAGGGAGCTTTCCCGCCAAGTTGATGAAATCTTGTATACTCAAGAGGATATCGAGATACAGCGCCGTGCGCATCACCGCCATCACCATTTCGACGACGTGATAGAAGAGCGACGCAAGAGAATAAAACAGCAACGAATTGATGAGCGAGAGGCAAGTATGAGAGCGGGGCTAGCCTCGATGGGTGATGCATATGCTTGATGCAAACCTGGATAGATGGGGCTTTGTTATTTTCCGAACAGCATATGGCGAAGGAACCAAGTATAAATGGGTATTATTCCGATCCATATACAACCGACAATCTGTAACGCAACTTCATGAATGCTGGGCATCGGCAGCCAGCTTAAGCTCTGCACACTACCCATTGCCAGTCTCCGATCCGCTGCTTGAAGGGGCAGATATCGACACATTACGGCAACGATTTAAGGCCATGCGAGAGCAGGGCGAAATCCCTCAAGGCATAGCAACAGATCGCTTTTTGGTAGCAGATCAGGCAGCTCTTGACGACCCATACTTGACATCAAAGACGTCGTATAAGCCAAAGGTCCCCGGTGACCCCAACCCTTGGCAATCCACGATTACTGTGAGGGCCATCAATCCAGACTATGAAGCTTCCGTCCCCATCGCATCCGAAGGAGATTTAGCTGGCCATCAAGGAGAAATTACAATACCACTCCCCAAGGTTTTTGACTGGCTGTACTACAGTTTCTTTGCCAAAAGCGAAGACTGGGAAACCAGATATAAGCTGGTCAAAGGAGGCCCGGCAGAAATGATGGTTAGTGCTCCTCTCTTTTTTTTTTTTTTCCTTTTCCTTGGACTAGATACATGTATCTTAGCCTCCCCCCACTTGTGCTGTCTATAAATACTAACACTGAGATGTAAACAGAGTCATTTATCGCAATATCCAGCGTATCGACCAGGAGCAGAGCCTGCTAACCTTTCAGAAATACTGCCACCATAGCCAGCTAACTAGACACCATTCGGGTGCTTAATTGATTTACAAGTACTCTGTTGTATCTCTTAAGCCTGGATGGCTTCTTTACTTTTTCCTTATGTGCACGCTCAGGTCTAAGTATATGTACAAAAAATAATAACAAAAAAAAAAAAGAGGAAAAAAGGGGTAAAATTGCTCTTGAGATTAGGGGAAAAGTAGCATTGAAAAAAAAATATCATCTGATAGTTATGTAAATGTTACTGATATACCGCAGATTATACCGCAGATTATACCGCAGATTATACCGCAGATTATCTAATAGGTCTCGCCATTATGTTCATGTGGACCATACAACTTCCGAACGCTTCCAGGTTCGTGATAAACAATTCCATTTTCACACACCAATGATCTCCAATCTACATCATATATCGTCCCTTCTGGTCCAAAATCCTGCCACACACATATAACAAAGCGCTCTGGTGAAGCTTGTATCGAGTAATCCGTTCCACACAAACCACAAGAGAAAAATGTCTGAGTATTGTTGGCAGATAAAGCTGTTTCAAAAGCTTCATTAATGTTTTTCTCCCATCCGTATGCAATATTACATATTTCTTGGTCAGAAATATGCGAGCATATCTCTAAAAACTTAATCGACCGTCGAGATACTTTAGTCTCACCTTCAACATAAGTAAAGGTGGATAGTAGTAGGTATCTTTCGTTAACAACCTTGGGGTAGACTGAGATTCGCGCTGAGATGCCCTTGGCTACATCGAAATATCCTTTGATCGGGCCATGGTATGGTGCAAGGAGTCTTTGAAGATATTTTTGATGTCTCCGTTTTATGCTTTCCATTCTCATGTATTTGAGCGTAAGTTCAACATGCCTATGATTTGGATAGTAATGAGGCCAGCCAACCCTGGATACTCTGTATGCCTCTGTGGAATCCATTCCATCTTGGCACAAAAGATAATAGGATGGGTAGTGTAACGGTGTGTCCCATTCATCAATTTGATGAAGCTTGCAACATTTGACGCAAACCCATCGATCAGGTAGTGACCGGGCGAGAGGTGTGAGGTACAGCAATTTGTCTTCCCGTGTGGCTCTGGCTAGGTCGGTAACATTTCCCTTTCCAGCCAAAAGGTATTCATAAGTGATTGTTCGTAGCGGGCGGCAGGTCTGGTAGACAAGGAGCTGAGAATGGAAAGGAAGAAAAGCCAATATCTTGACAAGTATCTCGACCGGTAGCTGAAGGATCAGGGAGTTCGTCTGAGGTTTGCCCCATATAAGGCGGGTAAGGAATTGAATAATGGTCATGATGGAGAGTGTTTCTGCTCTTGTCAATATTTTGATGTATCCCAGTAAAGGAGAGAGAGAGAGAGCAAAGAAAATAAAATAAGATAAAAGAAGGGAAAAAGACAGAGTTTTATCGAGGTTCGTGAGCTATTTATAATAATTGCGTGTGATTTAGCACATTGCCCAATCTCTAATACCCATATGTAAGTCACTGCATAGGCAGGTACTTTGTCTAATTGCACACACAAGAACTAGAACCTTGATGAGAGTGGCGCTACTCAGTCATTTGTATAAGACCGAAAGCAACTTGTATAAAACACAACTACCTATGCGCGCGAGGGGTGTTTTTGAACATGGGTTCTACAAGATTTTCGTCTCTGGTACAACCATGAAAGGCATAGGAAATATTTCCAGCGCCTTTCGAAAGGCTCAGCAAATCTTTTAGTGCCTTTCATGGGCGTTACTGGAGGGAGGAACGATGACCAGAAACACCCCGCGCGCGCGTAGGTACTGAGGCCTATTGGGTACGTATATTATAGTAGTAGACACAGAGGGACGATATGGATTTCTTGGCGCATCAATAACGTTTCAATCTTCACAAGAAGCTTTCGGAGGAGCCGGTGAATATTTGCTTTGGTTAAACGAAAGCTTTTATCCAGAGTCTACCTCCAAGATGGGGCTATAAAAAATCGAGCCATCTTGTTCAAAATGCGTCAAGCTATATCATTGACGAATGCCACGAAATGCCTTCAAATACGCGTAGCCAATATCAAACGAGCATAATGACGCTTTTATAAAATTAACAGGACCCTTTTCTCAGCATCGAAGTTTCTGCACAAGCTTTGGATATCGTGGACGTCAGTACCTAGACACACTACTACAAATGGTAAAGAGCAAATACTTACTCTTGCCGGCGCGTCTCATTGACTGTCTTCTGTACTTTCCAAAGTCAAAGCGCATTCCTACATCGGTACTGCCCTATGGCTGTTGCTGGGTCAGTAATCTTGTACATGGGAAGGTGTTACTAAGTTGAGCTATGAGTATTTATTCTGCTCTGTTCGCTCATCATTTTAGTTTTTGTTTCCTTTCTTGAACCATTCTCATATCTTTTCAAAAATAATCGTTACCGAATATGTCTTCCATCGCCGCGGATTGGACCGGCGTCCTCATCAACTTCTGCAACCTCGCCGTCAAACGTCTTCGCCTCCTCGGAGAGGAACCAGTCCGAAGATGGTTCCGCCAACGCTCCGCCCAGCCAACGACAGGAAGTGGAGATACCGAGATGGGCCAGAGGGGCGATTTGGATGAGGTGCGTCAGTCCATATCCAGAGTGAGCGCACGTGTAGATAGCCTAGATAGGGTAGTTAGAACTCCTGCTCCTACGGCTGTTCCCGATCCCCCTGGTATTATTATTCTCCCCATCTTCATCTTCGTTCCCGCTCCGCCTCCACCTCCTCCCCACAGTCGTTACCGATCCCGCCCCCCCCTCTGCTTCCTCCCACTGTCGTTACCGATCCCCCTCCCCTTCCGCCGATCCCCTTCCCCTTCCCCAGACATCTTCTACTCTTCCCCCCCCCCCTCCCCCAGCCGTAGTGAGCACAGCGATTAGATAGGCAAACAGGGCGCCTTCAGCGATAACTACCTCTCTAGATCGCCGTGCTGCCGGAGCGGCGTTAAACAAAGCCGGGGGTGGGTGGGCGGGAGCCCTTTTTCAATCAACTTTTGAACAATTGCTGCACTGGAAAATCGTATAGTTCATCTTTCTATCCTCTCCAACGACACGCCGGCTGGAGATGCCCTTTTCGCCTGGACCCGGTTCAACAAGATTAACAACCGACAGAGGTACATGAACTGCGCTGGAAAAAAAGAGCCCAGCAGAAATAGTGGTTAGTGCTCCTCTCTTTATTTGCTTCTTGAACAAGATACTTGTATATCAGCCTCCCCCCACCCGCCGTTTCATAAACACTGACACTGAGATGTAAATAGAGTCGTTTGTTGCCATAGACAGCGTATCTGAGATACTGCCACCGGAACCGGCCAGCTAGACTTTATTTAGACGCTTGCTGTATCTATTCTGTTCACTTTCGAACTCGTGTGGCCTCTTTGTTTAGGTTAGGTATCCCAGCATGCAAGTCTTGGTACAAGTATACCACATCCTCGTACAATTGACTAATACTAATCGAACTTGCTTGTGCCGTCATTGACCAGAAATAGTAGTCAGCTAGCTTGCTATAGGTACATGTAGGCAGTTAGCACATATCGAGGTCCGCTATGTACATACAGCCAAGCTTTCCCAGGGAATACTTCTAGAACCATTTCCTCGATGTATTATTGGTCAGACCACCTCGGTGATGAATAGCATGAATTCGTCGCTTCGGGGCCGATATGGTGGCGTCGAAGAAGGCGCTGATCTCCGCTTTGTTGCGTACTTGTAGGGTCAGTCGGATAAGTCATGGGTGCTGCCATACCCACTTGAAGTCAAAGGCAGGGAGCATGCTTCAATTCCACGATGGCGGGAACGTGAATATCAATAGCGCCAAGTAACGGGCAAGAAGGGATATACAAGGAGGATATGACTGACTGGACTGGATCTCTTCATACGGTTGGGAGCGGCAAGTGGGCCAACTACCTGTTTGAGAGTACTACTATACTTGTCCCAAAGGTAACATCGTTTTCTCGATTATGGGCAGCAATGATCAAAAATGCCGAGCCCGGCAAACTGTTGGCACACAACGCTGAATAATGCACATACAAAAAATCCAATCTGCTCCTCAAGTTGCTGTGCGCATTTTCTCATCTGTATGCTCGTATTCACTCTCTGATACGTATATTCTTCTATATCCACTTGCAGGATACAGATTCCTACGCGCAGATTCTTGTCGGGCTTAACTCTTAACCCCCGTGGCTGTAGCTTGATATACCTATACAAGGACGGATGTATCTGGATAGATGAGTATGCTGTTTGAAGGTATTATCTATATTAGGTACAAATTTCCAGGTACAAGTTTTGCGCCGAGTACACACTTTCACTCACCCCTTCATTACGCGTTCATCCACCGCGCTTGCGGATGCTTAAAGCTGCTATTCCCGCCGACTGGAACATCACTTTCACGTACTTGAACTGGCGGCCAATGAGTTCGATTTGCAATACATCCATTCGTTTTCCCTCGCGTTTAGCCGGCATTGACACAATTGGCAAATCCCCCATCACCCAATCTTTATGCATGTGATTCGACTGCCCCTCACTTTACCTCTTCCTTTGACGCAGTTACGTCCATCATTCAGCCATCAACACAAGCAGCGACATCTCTCTCAAAGCCATCATAGCACCAGAAGTTGATGC|downstream_gene_variant|MODIFIER|TRIREDRAFT_120193|gene-TRIREDRAFT_120193|transcript|XM_006962338.1|protein_coding||c.*4441_*4442insGTAGGAGTTCAACTTTTTGAAGTATCTTTTAGAAGCGTCGTATACACTCTCTTTTCTTTCTCAATGTCCCGAGCTGGGAGATCCTTAAGATGGATAAGACAAGAGCTGTAGAGAGAGGCAGATGGCCCTTTAAATGCCATTCAACGCTTCATACAATGAGATCTGGAGCCGCTAGTCTAGTTCAGCGAACCTATCAATTAGACCCATTCAAAAGGATGTATTGGCTAGAGATAGTCTCGCCGTTACATCGTGAAGTTCCCCTGTGTGGTGACAGGCATGTCGTTGATGTACTCCATGAGCAGCAGAGGTATCACATCTGACTTTCGATACTACCACGCCTAGACGCTACCAGATTGCTTTCTTGGCATTTCTGTGCAGTGAGACAGGCGCGGGAACTATGTACCTGGATGATTTCGACACATGTGCTTGCTCGAGTAATAATGGTGGCTAAATAAAGACCAAAAGAAGATAGCTCCTCGTTCACCTGGATACATTGCCAGTTCTCCACATTACCCAAGTACGGAAGTTGGTAGCATCGTAGTATCTTGGCGGTATTAATTGGAGTGTATCTGGTAAGTTGTATATGCAGATGGGACGCGAGAGAGCGCAAAAAGGCAAGGCGCCAGGACGTCAAATGGATTTACCAGATGTGACTGTTTGATAAGTGAGCCTTGCATATGAGCCAATAAATGGAGGGTGAATGTAACAAGCATCACCATCTTCGGTCAATGTAATGGGTATACAAATTCAGTCCTTCTTCGTCCAGTGAGTATCCCTGGTCACTCTGCCGGGAGATCAGAGTGCCAGGATTGAGCGCCAAGCTGTGAAATGTTTCTGCACGATTGCATGAAACAAATGGAAGAGGCCCGTGGAATCCGGAGCCCTCAGACCGACAACTACGATCCCACCATCAGAAAACCTTTCTGTCCCATACCCAAGTACTATGCATTTGACAAGTACAGTTCCCTGAAGGCTCCTGTCCAAAGCACCTGCCTTTTTGATGCCCTTACGACATCTACAAGCAGAGATGAGAAAAATTACATAATCTCAACTCGTCTCGGCGTCTTAGCCATGCGTTTCATCATCTCATACGTTACAGAATGCAAGAGGGTGGGATATATGGACAACATATCTGCTGCCGCGTGTGTCGCAGCTTGTGATAAGTCTTGATCCATATCGGTCACGACGCTGTGGCTTCGAAGATGACGGCTTGTGTGGAAACATCAACATAGACATGGTTCAAAACGGCAAAAGACGAATAGTCATTGGTAGCCACAGCCCGACCTTGTTTCATTAACGTCGTGCATGTCCATGCTGATAGTACTAAACGCCGTTCTCAGAGAAGCGTGGCACATGGCAACTGGCGATAGCCGGCCTGCCTGTTTTAGAAAGAAGCTTGAAATTTAGAAACCGACTATTGATGCCCAGCCGCGCTATTTTCTGCTTTTGCCATGCGTGCCAAGAACGCCCAACTTGGATTGACATGTTTTGGACGCATGTCTTGCACTTCTAGCCGCTCCCGTAACGTTAACTTTAAAACGCCCCTGGACGCCAGCTCTAGCCTACATATAGCAGCCGGGGTAGAAGCAGTTGTACCTACTTCCTATTAAGGGATATCAGATAGAAGTTCCATCATTTTACCCTACATGATTGTCTTGGCTGTGGGTGTCTTTTGTGTCGTATTCCTGGAAAGAAGACGGGCTGCCGGATATACTGTCGCAGACTGGCCTCCGAGCCGAGAGAGCGTAAACAAAAGGTGATGGCAGTATAATATCAATCCAGGCTCGGTAATATTGGCAAACAAACTCTTTTCACTTCGATGCTAACTCTGAACAGGGCTTCAGCATAGCTAAGCACATAATGCCGCTTGCTAAAAGCATAGTACAGACTGCACGTCCATACCACACAACCTTGTTGATTCCCAGCAGCAAGGGTCAAAGGCCAATCTACCATAGCCTCAACGCTTTAAACCCAATGGGCTACCTTGCTTGAAGCTGCAGGGCCAGTATGGCAAACGCCAAACGCTGGCTGACAGCCCGAGCCGCAGAAATGTGTGTCATTCGCATCATGCCGCCGGCGTGCATGAAATATAAGGGGGCGCTGAATGGAAGACAACTTACTGATTGTAGTTGGGATATGTAGCAATGTTGCCTACGGCTTCGACGCAGTAGTATGTATCAAGCCACAGATTGCCACATGTGCTATTTATCATGGGGTTTAGGAAGTAAAAGTCTCTTAGGGAAATGGCCCATGGCCATGGATATGCTTGCGCAACTATCGCCGTGTACGGCCAAGTAGTATGTATTTACCGCCTAGAAAGAGGAAAGTGGTTTAGATGGTTAAGCTATACATAGAAGTAGAATCAGAGGACAGACTTACAATTTGTTGTTGTATTTGTAGCCAGGTTTGTAGGAATTGCTCTGAATGATACACTGGTTAGTAAGAGAGCATGTGGGCATATTTGATATCACACCTTACGCGACTGGGCTTGTGATGGATGCACTTCCTGTTGCAGCGACACTTGGTGGCCCCGTTAAGCTAGAAACGCATTTTAATCAGTACATGTAACAGATAGTAGATTGAGATGACATAAACACAACCGGTAGAAGAAAAAGCCCAGGAAGTACGTACCTTACACAGATTTGATATCCAGCAATCTGGTTCAGGTTTGACCACTGCCGGTTAATGTTGGGGTTCCAAGAGATCAATTGCCTCGTAGAGAACGTCCCATTATGAGCCTGCGCAATTCCGTAGCACGTATCATTGCTTGCCACTGTATAAAGATTGCAGCTCTGGGGGATACACAAGTCTGATCCGGCTGGCGGAAATTGCGAACAGTACCCAGCAGGTTATTGGCTTGCATGAGATGAAACGTAGCGACCTTCTGAGACTCGCTGACGGATCTGCAAGTGTCGTTCTTCTTGATGGTATATGTTGACTTGCAGGACGGTACGCCAGTTGTGGCGGTCGTAACTGTGGGTGGAAGCGTCTTTCGTCGTCCTTGACAAGGTATAAGCAGATGGAGAAGTGACTGGGTATTTCGTAACTTTGCATCTATTGACTAGTTACTTGAACGATCTCTCTGTTGCTCGACTATAGAAACTTACGAGGCTGTCAGTGATGCGTAATCGCTGGCCGCATCATCGTCATATCCGAATGGCGATTGTAGCTGAGCCTGTTGGATTCGCAGATTGCAGTCTGAACATAGCTGAGCAGAGGTCGCGGCCGTTGTATCATTGTTCCACTCCAGAAGTCTGGAAAGCAGTAATCGCTCGTAGTCCTAAACACAATCTATAAGTTGAACTCGGCCAATTACAATCATTGTTTTACTCACGCATTCTTCATGCACATGTAGTTGTAGGTAAACAAGAGGAGGTCTGTGGTATGCGTCGCAGGATACGCCAAACCGTCGATAACCGCCACATCTGAGTTATTGCAAACCTTGAGCTGCTTTGCCCGTAAGCTCTCCAGTTCGCTCAAACAGGCGTCAGTGCAGATCTTGGGGAGATCATTCGAGGTGGGACAAAGGATCCTGATGCGACTCGAGCGAGAGAGAGGCTACACGCAAGGCTCTGGTTAAACGCGGCGCTGTTACACGAATGTGTTTAGCGTTTTGAAGCCTGTTTCCATCATCGGGAAGTGAGCATAACCTGCACGAGGCCGAAAAGTTGCCCGGGGCCTCAAGCTGAACAAGATTCGAGAGGACTTGACAATGCACCAGCGAATGTAGGAGCCAGCTCCATAGCTAAGCTGAGTGTCAGCCAACAGCTGCAGCTACTTTCTCGAAACTTGTTCTTTTGTTTGTCGAGAGTGAGTTCACATACGAAACCGTAGAGTGAGAGAGACGTTGAACGACCGCATGTCGAAGAATTCCAATACACCTTCCTGAGAGGTGTTTACAGACAAGGACAGACGTCGACAAGATTCAAGACAATAGAAGGGGAGCAGATAGGGAGACTGCCAGAAGATTTTAGGAATGCAAGAGAGGAGCAGGCAGAGGAAATGTCTGATAAAATCCAGGCTCTGGGAAAGAAACAGACAAAAGCCTGACTCATCAATGTCCTCGCGTCTGTTAATGCTGGCTCGTGCATTCAAACCGGTTCGTGCGCTTGCGTTTGTGGGCCAAGAGTTTCGTATTACTGCAAACAAACGGCTGAAAATGAATACACCGTTCTGAATGACACATGACAGCTGAGCGTAGACGTGTTCATGGTAAGCCTGATGATGCCTGATTGCAAGTTTCACTTCGCTGCATCCTCCCGTCAAGAGGCCGATCGACCCGTATACGAGGAACATTGCATGCTTTACGGCTCTTGGAGAAGTAAAATCCATTCGAGTATACAAAAGGCTGATGAGGATAATAGAATGTAGCTACTTCCCTTGAGCTAGGATATGCATTGTATAAGCAATCTCTAAAATGCATTATTCTACCCATCCTTAATCACAAGCGTATAAAGTGCATTGCAGCTAGGAGGCCACATCTATCTAGGTTTACAAAACACACCCTATCATAAGACCACTGCTCCAATAATCACAATAATGTGAAACAGCCTTTTGAAAGCAATCTACGTGTACCTAGGCAATTCAGCTAGACTGTTTACTGAATGACCTGAGACTCCAGGCTGCCCGTTGCCCTATTTACGGAGAAGCGTGCACCTCCCTACTAGTGCTTACGATGGACCGTGCTAGGAAAACAAGGACTGTAGTCTAAATATGAGGTTATTTACAGAGCTGACTTGAGCTTCGGCATCAATAACAGAAAGAAGGTGCAAGATACATACAAGAACAATTGTTTGGTTATTTGAGGGATTATATTGAGTCATGACGACGCCAAAGCAGCTGCCTGTGAAGCGGTCAAGGGCTTTTGGTCCGCGCAACAACTCCATCAGGAGTTCGCTAACTGCATAGTTCCGGTCAGCTGAAGGCCAAGCAAACAAACTAAAATATTGAAGGAAAGTTATCCAGCACCCTAATCCGTTTTTCAGCACTCCAGCTATAGTATAAGGTACCATAGATACAATTAATACTGCTACCACTCTACGTTTACCACTCCTCCTACTCCTGTTAAGTGTATGTAATAGTAAAAGAATAGCAAGAATATCATATATAAACCAACGGCTTCATCAAGCTACAACTAAGTACTGTAATACAACTGAATAGAATTGGGATCCACGATAGCCTTTTTCCTATCTAACATCCCAAGGATAGTTTGTACGGAGCCGTGTTATCCGATTCACCTTCTTTCGGAATCGATGTCATCTATTTGCGGAATAGTCACCGTTTCCCGCACTGAGCCTGTGTCTGTTCGATCGAATGGATAACCAGCACTCGCCTTCAGAATTCATCTCCACTATCCATTTGACATCATATTGGCTGGCGTGGCGGGACTGAAAAGAGGTTCTGAAACAAGCAAGGCCATCAGACACCGTGGATATCAATGTGCTCGAGCCAAGGCATTTGTCACGCGCAGAGCTTCGTCTCAGGATACGGCTTCAGGGCTGGACTGTTTGCCTCTGCGTTTTCTGTTTCTCCTAGAAATCATAGAACGTCGAATAGCTAGCTTTGCTTACATTATAGAGGGATTCTATTCATTAGCTGCCATGGCCTGTATTTTAAAGGTCTGTATTTAAAATCTTGAAGAAGGCACCGATAGCTTCTGTCATCAATTCCCATACTTCTTGAAACCATACATTCTCTTGTTTATTTATCCAGATTCTTCAACGTTACGTCTTGCCACTTGACATCTTTTTCAAGATGGACGGACAGTATCGGTTGATACGTCTTCGATATGCTCTTTTACTACCTTTCTTAATTGCTCTCAGCTTTTTCTTTTGACTTTCCATGTGGAATTCATGGGCTACATCAAGCATGATGTTGGACCTCTCCAAGTGTCAACGCCTAATGAGACGTATCTCAACTCGACTTTTGACGGACTGCCACTCAAACGCGCCAACACCGGTTATACGTGCAATACGGTGAGATCAATGTCTACAAATAATCGATGAATACTCATGGCTGACTGTCTATCATAGAAGAAACCTTGTCCGAATGGAGCTTG
TGGTTAGTATTTGCCATCTATTCATTCAACAACATACTACGCAGGGAAGATGCTGACTTATTCCTAGTGGCTCTCTTACCAAGGCACTTCCGAAGGCATCTGTGGCTACGGTATTGTTGTCTCTTCTTTTCGTATATATCACTGCTAACCTTCTCTCAGGGCCTACATATTGCGGAAAAGGCTGTACGTCAAACTGTAACGCTACGGCTCAATGTGAGTTCAATTGACTTCCCACACGCTTTACCAGGTCTAATCTTTGTAGGTGGTGAATTTGCCCCCAAGGGAAGCGAATTCTGTCCATTGAACGTCTGTTGCTCACAATTTGGCTTTTGCAGGACGGGCCATGAATTCTGCTCTGGTAAATGCTAAAGCAACTGCGTGCAGAAGCCTGCTGTTTCACCTGGCAGAAACTCCGGCAGCGCGCTCAATAAAGTGATTGGGTACTATGAAGGTTGGCGAGATTTGAGTCATCGTCACAGCATGGTGGAGATGCAGAACAGGTCACAGACACTCTTGAGAATATGCTGAAACTTATCGAAAGTGCAATCCTAATAGACACCAGTAGGTTTCAATTTCTCCCACCCAGCCCTAAAATTGCCTAGAGAGTGTCTGGAAACGACAGAACATGCTAGTTTCAGAGATGTAGAAGTTGCTGGAAGGGAGCAAGAGGAGGTAGCGGAGAGGAGACTACGCATGGGTGGACGGCAACAAAGGACGATGAATGACGGTGATGAACTGTGGAATAAGCGGACTGGAAACCACGACTTTGAAGACATTGTAGATACTGTCATAGCCTGTATGCATTTAGTGTACCTAAGCGAGCCAAGTACCTATATGTAGGATGTACATGTCATTGGCAACAGCAGAGGTAGAGATGTAGTGGATGCAGTAGAGGCGCCAGAAGCAAGCAATACTATGCAGTAGTAATAGAAATTTGCCTCCTTACTTGTACTTTGCGTGATGGGAGTTGTGTGCTATGCTATGTACTACTTGCAAAAAGTCATTCATCTTTATTTTTCTTTCCGCATTTGCTTCCTATTACGGATACACCCCAGGCCCATTTCAAACGTGAGCCAACGCAAAAACAGTCCAGCAGCTATTGAAAGGGTTCCATCCAACAGTAATCGACCCACCTTGTCATGATGCACAGTATTGCATGCTTGTGTAACCCGCAATGTGAGCTTAGACGCAGCATAGGCCATGAAGCCAAGATGAATAAGGACTGTTCATGTTATTTGAGGTGACACCAAGGTGAAGACACAGCTATGACCTCGGCTGATTCATTCTGCATGTACCTACGCGTTGGCTGTCTGTCTCTGATCATGTGACAAAGCCCTGCTATTTCAACCAACAAACTTTGGTCCACGGCAAGCACATGAACACAGCCCGACGAGAAAGTGCTTCCAAAGGATTGCCGTCATGGATTTCATGGATAACTTGGACGTCGATAGATTACCCCCTGGCCGTCCCCCGAACCCAGATGACGGTTGAGGAGAAAAGCGCATTTCTGCGCGTTGCAGCTGCCGCCGATCCAGCATCTGTTACACGGGCTGACAAGAACCAGATATTTGGACGGCCTCCGCCCGACGAAGAAGACTGCTTGTGCCAAGAGAAAATCGGCATGACGATGGAAGAGCTCAGGCGTAAAGCCATGAGTGAGTCGGAAACTTTGACGGAATTGGAGGTGCGACATCCTCCGCTTTGGCGCTGACTATGCGTGGGGTCAACCACTGGTCATCAGGCGTCAATGGTCGCTGGGTTTTCTCCCTGACGAAGAGTATCGCCTTGCCAAGAAAGTTCTCGCCCTGTTGGAAAATGATGATGACGATGAGCTATCTCGCCGTGCAGAGCTCGGTGCCAGAGCCTTCGAAAAAGTTAAAAAGAAAGCGATATTTCAAATCAGTTCAAGAACGAGATGCAGAGGAGGACGCAAAATGGCAGAAAGAGTTTACAGAAATGGTCAAAACATCCAGGCTCTTCAATCCTCCTCCACCAAGTTGTCGCCTGAGGAAAGGGCACTTTATTTACGCATCGTAGCAGATCCAGCCTCTGCTACACGGGCTGATAAGAACAAAGTCTATGAGAAACCCCCACCCGACGAAGAGGATCGTTTGTGCAAGGAAAAAGTTGGCGTTGCGATGGAAGAGCTCAGGCACAAGGCGCTGTTCAACCCAGACGCCATGACGGAAGACGAGTGCAACATTCTCATCAGGGGAGTTAAGAAACGGAAAAGTCCAACGGCAGGTATTCGCTGTGGAAGTTTCGCCTTGTTGAAGACGACAGGGAGCTTTCCCGCCAAGTTGATGAAATCTTGTATACTCAAGAGGATATCGAGATACAGCGCCGTGCGCATCACCGCCATCACCATTTCGACGACGTGATAGAAGAGCGACGCAAGAGAATAAAACAGCAACGAATTGATGAGCGAGAGGCAAGTATGAGAGCGGGGCTAGCCTCGATGGGTGATGCATATGCTTGATGCAAACCTGGATAGATGGGGCTTTGTTATTTTCCGAACAGCATATGGCGAAGGAACCAAGTATAAATGGGTATTATTCCGATCCATATACAACCGACAATCTGTAACGCAACTTCATGAATGCTGGGCATCGGCAGCCAGCTTAAGCTCTGCACACTACCCATTGCCAGTCTCCGATCCGCTGCTTGAAGGGGCAGATATCGACACATTACGGCAACGATTTAAGGCCATGCGAGAGCAGGGCGAAATCCCTCAAGGCATAGCAACAGATCGCTTTTTGGTAGCAGATCAGGCAGCTCTTGACGACCCATACTTGACATCAAAGACGTCGTATAAGCCAAAGGTCCCCGGTGACCCCAACCCTTGGCAATCCACGATTACTGTGAGGGCCATCAATCCAGACTATGAAGCTTCCGTCCCCATCGCATCCGAAGGAGATTTAGCTGGCCATCAAGGAGAAATTACAATACCACTCCCCAAGGTTTTTGACTGGCTGTACTACAGTTTCTTTGCCAAAAGCGAAGACTGGGAAACCAGATATAAGCTGGTCAAAGGAGGCCCGGCAGAAATGATGGTTAGTGCTCCTCTCTTTTTTTTTTTTTTCCTTTTCCTTGGACTAGATACATGTATCTTAGCCTCCCCCCACTTGTGCTGTCTATAAATACTAACACTGAGATGTAAACAGAGTCATTTATCGCAATATCCAGCGTATCGACCAGGAGCAGAGCCTGCTAACCTTTCAGAAATACTGCCACCATAGCCAGCTAACTAGACACCATTCGGGTGCTTAATTGATTTACAAGTACTCTGTTGTATCTCTTAAGCCTGGATGGCTTCTTTACTTTTTCCTTATGTGCACGCTCAGGTCTAAGTATATGTACAAAAAATAATAACAAAAAAAAAAAAGAGGAAAAAAGGGGTAAAATTGCTCTTGAGATTAGGGGAAAAGTAGCATTGAAAAAAAAATATCATCTGATAGTTATGTAAATGTTACTGATATACCGCAGATTATACCGCAGATTATACCGCAGATTATACCGCAGATTATCTAATAGGTCTCGCCATTATGTTCATGTGGACCATACAACTTCCGAACGCTTCCAGGTTCGTGATAAACAATTCCATTTTCACACACCAATGATCTCCAATCTACATCATATATCGTCCCTTCTGGTCCAAAATCCTGCCACACACATATAACAAAGCGCTCTGGTGAAGCTTGTATCGAGTAATCCGTTCCACACAAACCACAAGAGAAAAATGTCTGAGTATTGTTGGCAGATAAAGCTGTTTCAAAAGCTTCATTAATGTTTTTCTCCCATCCGTATGCAATATTACATATTTCTTGGTCAGAAATATGCGAGCATATCTCTAAAAACTTAATCGACCGTCGAGATACTTTAGTCTCACCTTCAACATAAGTAAAGGTGGATAGTAGTAGGTATCTTTCGTTAACAACCTTGGGGTAGACTGAGATTCGCGCTGAGATGCCCTTGGCTACATCGAAATATCCTTTGATCGGGCCATGGTATGGTGCAAGGAGTCTTTGAAGATATTTTTGATGTCTCCGTTTTATGCTTTCCATTCTCATGTATTTGAGCGTAAGTTCAACATGCCTATGATTTGGATAGTAATGAGGCCAGCCAACCCTGGATACTCTGTATGCCTCTGTGGAATCCATTCCATCTTGGCACAAAAGATAATAGGATGGGTAGTGTAACGGTGTGTCCCATTCATCAATTTGATGAAGCTTGCAACATTTGACGCAAACCCATCGATCAGGTAGTGACCGGGCGAGAGGTGTGAGGTACAGCAATTTGTCTTCCCGTGTGGCTCTGGCTAGGTCGGTAACATTTCCCTTTCCAGCCAAAAGGTATTCATAAGTGATTGTTCGTAGCGGGCGGCAGGTCTGGTAGACAAGGAGCTGAGAATGGAAAGGAAGAAAAGCCAATATCTTGACAAGTATCTCGACCGGTAGCTGAAGGATCAGGGAGTTCGTCTGAGGTTTGCCCCATATAAGGCGGGTAAGGAATTGAATAATGGTCATGATGGAGAGTGTTTCTGCTCTTGTCAATATTTTGATGTATCCCAGTAAAGGAGAGAGAGAGAGAGCAAAGAAAATAAAATAAGATAAAAGAAGGGAAAAAGACAGAGTTTTATCGAGGTTCGTGAGCTATTTATAATAATTGCGTGTGATTTAGCACATTGCCCAATCTCTAATACCCATATGTAAGTCACTGCATAGGCAGGTACTTTGTCTAATTGCACACACAAGAACTAGAACCTTGATGAGAGTGGCGCTACTCAGTCATTTGTATAAGACCGAAAGCAACTTGTATAAAACACAACTACCTATGCGCGCGAGGGGTGTTTTTGAACATGGGTTCTACAAGATTTTCGTCTCTGGTACAACCATGAAAGGCATAGGAAATATTTCCAGCGCCTTTCGAAAGGCTCAGCAAATCTTTTAGTGCCTTTCATGGGCGTTACTGGAGGGAGGAACGATGACCAGAAACACCCCGCGCGCGCGTAGGTACTGAGGCCTATTGGGTACGTATATTATAGTAGTAGACACAGAGGGACGATATGGATTTCTTGGCGCATCAATAACGTTTCAATCTTCACAAGAAGCTTTCGGAGGAGCCGGTGAATATTTGCTTTGGTTAAACGAAAGCTTTTATCCAGAGTCTACCTCCAAGATGGGGCTATAAAAAATCGAGCCATCTTGTTCAAAATGCGTCAAGCTATATCATTGACGAATGCCACGAAATGCCTTCAAATACGCGTAGCCAATATCAAACGAGCATAATGACGCTTTTATAAAATTAACAGGACCCTTTTCTCAGCATCGAAGTTTCTGCACAAGCTTTGGATATCGTGGACGTCAGTACCTAGACACACTACTACAAATGGTAAAGAGCAAATACTTACTCTTGCCGGCGCGTCTCATTGACTGTCTTCTGTACTTTCCAAAGTCAAAGCGCATTCCTACATCGGTACTGCCCTATGGCTGTTGCTGGGTCAGTAATCTTGTACATGGGAAGGTGTTACTAAGTTGAGCTATGAGTATTTATTCTGCTCTGTTCGCTCATCATTTTAGTTTTTGTTTCCTTTCTTGAACCATTCTCATATCTTTTCAAAAATAATCGTTACCGAATATGTCTTCCATCGCCGCGGATTGGACCGGCGTCCTCATCAACTTCTGCAACCTCGCCGTCAAACGTCTTCGCCTCCTCGGAGAGGAACCAGTCCGAAGATGGTTCCGCCAACGCTCCGCCCAGCCAACGACAGGAAGTGGAGATACCGAGATGGGCCAGAGGGGCGATTTGGATGAGGTGCGTCAGTCCATATCCAGAGTGAGCGCACGTGTAGATAGCCTAGATAGGGTAGTTAGAACTCCTGCTCCTACGGCTGTTCCCGATCCCCCTGGTATTATTATTCTCCCCATCTTCATCTTCGTTCCCGCTCCGCCTCCACCTCCTCCCCACAGTCGTTACCGATCCCGCCCCCCCCTCTGCTTCCTCCCACTGTCGTTACCGATCCCCCTCCCCTTCCGCCGATCCCCTTCCCCTTCCCCAGACATCTTCTACTCTTCCCCCCCCCCCTCCCCCAGCCGTAGTGAGCACAGCGATTAGATAGGCAAACAGGGCGCCTTCAGCGATAACTACCTCTCTAGATCGCCGTGCTGCCGGAGCGGCGTTAAACAAAGCCGGGGGTGGGTGGGCGGGAGCCCTTTTTCAATCAACTTTTGAACAATTGCTGCACTGGAAAATCGTATAGTTCATCTTTCTATCCTCTCCAACGACACGCCGGCTGGAGATGCCCTTTTCGCCTGGACCCGGTTCAACAAGATTAACAACCGACAGAGGTACATGAACTGCGCTGGAAAAAAAGAGCCCAGCAGAAATAGTGGTTAGTGCTCCTCTCTTTATTTGCTTCTTGAACAAGATACTTGTATATCAGCCTCCCCCCACCCGCCGTTTCATAAACACTGACACTGAGATGTAAATAGAGTCGTTTGTTGCCATAGACAGCGTATCTGAGATACTGCCACCGGAACCGGCCAGCTAGACTTTATTTAGACGCTTGCTGTATCTATTCTGTTCACTTTCGAACTCGTGTGGCCTCTTTGTTTAGGTTAGGTATCCCAGCATGCAAGTCTTGGTACAAGTATACCACATCCTCGTACAATTGACTAATACTAATCGAACTTGCTTGTGCCGTCATTGACCAGAAATAGTAGTCAGCTAGCTTGCTATAGGTACATGTAGGCAGTTAGCACATATCGAGGTCCGCTATGTACATACAGCCAAGCTTTCCCAGGGAATACTTCTAGAACCATTTCCTCGATGTATTATTGGTCAGACCACCTCGGTGATGAATAGCATGAATTCGTCGCTTCGGGGCCGATATGGTGGCGTCGAAGAAGGCGCTGATCTCCGCTTTGTTGCGTACTTGTAGGGTCAGTCGGATAAGTCATGGGTGCTGCCATACCCACTTGAAGTCAAAGGCAGGGAGCATGCTTCAATTCCACGATGGCGGGAACGTGAATATCAATAGCGCCAAGTAACGGGCAAGAAGGGATATACAAGGAGGATATGACTGACTGGACTGGATCTCTTCATACGGTTGGGAGCGGCAAGTGGGCCAACTACCTGTTTGAGAGTACTACTATACTTGTCCCAAAGGTAACATCGTTTTCTCGATTATGGGCAGCAATGATCAAAAATGCCGAGCCCGGCAAACTGTTGGCACACAACGCTGAATAATGCACATACAAAAAATCCAATCTGCTCCTCAAGTTGCTGTGCGCATTTTCTCATCTGTATGCTCGTATTCACTCTCTGATACGTATATTCTTCTATATCCACTTGCAGGATACAGATTCCTACGCGCAGATTCTTGTCGGGCTTAACTCTTAACCCCCGTGGCTGTAGCTTGATATACCTATACAAGGACGGATGTATCTGGATAGATGAGTATGCTGTTTGAAGGTATTATCTATATTAGGTACAAATTTCCAGGTACAAGTTTTGCGCCGAGTACACACTTTCACTCACCCCTTCATTACGCGTTCATCCACCGCGCTTGCGGATGCTTAAAGCTGCTATTCCCGCCGACTGGAACATCACTTTCACGTACTTGAACTGGCGGCCAATGAGTTCGATTTGCAATACATCCATTCGTTTTCCCTCGCGTTTAGCCGGCATTGACACAATTGGCAAATCCCCCATCACCCAATCTTTATGCATGTGATTCGACTGCCCCTCACTTTACCTCTTCCTTTGACGCAGTTACGTCCATCATTCAGCCATCAACACAAGCAGCGACATCTCTCTCAAAGCCATCATAGCACCAGAAGTTGATGC|||||3461|WARNING_TRANSCRIPT_NO_START_CODON,GTAGGAGTTCAACTTTTTGAAGTATCTTTTAGAAGCGTCGTATACACTCTCTTTTCTTTCTCAATGTCCCGAGCTGGGAGATCCTTAAGATGGATAAGACAAGAGCTGTAGAGAGAGGCAGATGGCCCTTTAAATGCCATTCAACGCTTCATACAATGAGATCTGGAGCCGCTAGTCTAGTTCAGCGAACCTATCAATTAGACCCATTCAAAAGGATGTATTGGCTAGAGATAGTCTCGCCGTTACATCGTGAAGTTCCCCTGTGTGGTGACAGGCATGTCGTTGATGTACTCCATGAGCAGCAGAGGTATCACATCTGACTTTCGATACTACCACGCCTAGACGCTACCAGATTGCTTTCTTGGCATTTCTGTGCAGTGAGACAGGCGCGGGAACTATGTACCTGGATGATTTCGACACATGTGCTTGCTCGAGTAATAATGGTGGCTAAATAAAGACCAAAAGAAGATAGCTCCTCGTTCACCTGGATACATTGCCAGTTCTCCACATTACCCAAGTACGGAAGTTGGTAGCATCGTAGTATCTTGGCGGTATTAATTGGAGTGTATCTGGTAAGTTGTATATGCAGATGGGACGCGAGAGAGCGCAAAAAGGCAAGGCGCCAGGACGTCAAATGGATTTACCAGATGTGACTGTTTGATAAGTGAGCCTTGCATATGAGCCAATAAATGGAGGGTGAATGTAACAAGCATCACCATCTTCGGTCAATGTAATGGGTATACAAATTCAGTCCTTCTTCGTCCAGTGAGTATCCCTGGTCACTCTGCCGGGAGATCAGAGTGCCAGGATTGAGCGCCAAGCTGTGAAATGTTTCTGCACGATTGCATGAAACAAATGGAAGAGGCCCGTGGAATCCGGAGCCCTCAGACCGACAACTACGATCCCACCATCAGAAAACCTTTCTGTCCCATACCCAAGTACTATGCATTTGACAAGTACAGTTCCCTGAAGGCTCCTGTCCAAAGCACCTGCCTTTTTGATGCCCTTACGACATCTACAAGCAGAGATGAGAAAAATTACATAATCTCAACTCGTCTCGGCGTCTTAGCCATGCGTTTCATCATCTCATACGTTACAGAATGCAAGAGGGTGGGATATATGGACAACATATCTGCTGCCGCGTGTGTCGCAGCTTGTGATAAGTCTTGATCCATATCGGTCACGACGCTGTGGCTTCGAAGATGACGGCTTGTGTGGAAACATCAACATAGACATGGTTCAAAACGGCAAAAGACGAATAGTCATTGGTAGCCACAGCCCGACCTTGTTTCATTAACGTCGTGCATGTCCATGCTGATAGTACTAAACGCCGTTCTCAGAGAAGCGTGGCACATGGCAACTGGCGATAGCCGGCCTGCCTGTTTTAGAAAGAAGCTTGAAATTTAGAAACCGACTATTGATGCCCAGCCGCGCTATTTTCTGCTTTTGCCATGCGTGCCAAGAACGCCCAACTTGGATTGACATGTTTTGGACGCATGTCTTGCACTTCTAGCCGCTCCCGTAACGTTAACTTTAAAACGCCCCTGGACGCCAGCTCTAGCCTACATATAGCAGCCGGGGTAGAAGCAGTTGTACCTACTTCCTATTAAGGGATATCAGATAGAAGTTCCATCATTTTACCCTACATGATTGTCTTGGCTGTGGGTGTCTTTTGTGTCGTATTCCTGGAAAGAAGACGGGCTGCCGGATATACTGTCGCAGACTGGCCTCCGAGCCGAGAGAGCGTAAACAAAAGGTGATGGCAGTATAATATCAATCCAGGCTCGGTAATATTGGCAAACAAACTCTTTTCACTTCGATGCTAACTCTGAACAGGGCTTCAGCATAGCTAAGCACATAATGCCGCTTGCTAAAAGCATAGTACAGACTGCACGTCCATACCACACAACCTTGTTGATTCCCAGCAGCAAGGGTCAAAGGCCAATCTACCATAGCCTCAACGCTTTAAACCCAATGGGCTACCTTGCTTGAAGCTGCAGGGCCAGTATGGCAAACGCCAAACGCTGGCTGACAGCCCGAGCCGCAGAAATGTGTGTCATTCGCATCATGCCGCCGGCGTGCATGAAATATAAGGGGGCGCTGAATGGAAGACAACTTACTGATTGTAGTTGGGATATGTAGCAATGTTGCCTACGGCTTCGACGCAGTAGTATGTATCAAGCCACAGATTGCCACATGTGCTATTTATCATGGGGTTTAGGAAGTAAAAGTCTCTTAGGGAAATGGCCCATGGCCATGGATATGCTTGCGCAACTATCGCCGTGTACGGCCAAGTAGTATGTATTTACCGCCTAGAAAGAGGAAAGTGGTTTAGATGGTTAAGCTATACATAGAAGTAGAATCAGAGGACAGACTTACAATTTGTTGTTGTATTTGTAGCCAGGTTTGTAGGAATTGCTCTGAATGATACACTGGTTAGTAAGAGAGCATGTGGGCATATTTGATATCACACCTTACGCGACTGGGCTTGTGATGGATGCACTTCCTGTTGCAGCGACACTTGGTGGCCCCGTTAAGCTAGAAACGCATTTTAATCAGTACATGTAACAGATAGTAGATTGAGATGACATAAACACAACCGGTAGAAGAAAAAGCCCAGGAAGTACGTACCTTACACAGATTTGATATCCAGCAATCTGGTTCAGGTTTGACCACTGCCGGTTAATGTTGGGGTTCCAAGAGATCAATTGCCTCGTAGAGAACGTCCCATTATGAGCCTGCGCAATTCCGTAGCACGTATCATTGCTTGCCACTGTATAAAGATTGCAGCTCTGGGGGATACACAAGTCTGATCCGGCTGGCGGAAATTGCGAACAGTACCCAGCAGGTTATTGGCTTGCATGAGATGAAACGTAGCGACCTTCTGAGACTCGCTGACGGATCTGCAAGTGTCGTTCTTCTTGATGGTATATGTTGACTTGCAGGACGGTACGCCAGTTGTGGCGGTCGTAACTGTGGGTGGAAGCGTCTTTCGTCGTCCTTGACAAGGTATAAGCAGATGGAGAAGTGACTGGGTATTTCGTAACTTTGCATCTATTGACTAGTTACTTGAACGATCTCTCTGTTGCTCGACTATAGAAACTTACGAGGCTGTCAGTGATGCGTAATCGCTGGCCGCATCATCGTCATATCCGAATGGCGATTGTAGCTGAGCCTGTTGGATTCGCAGATTGCAGTCTGAACATAGCTGAGCAGAGGTCGCGGCCGTTGTATCATTGTTCCACTCCAGAAGTCTGGAAAGCAGTAATCGCTCGTAGTCCTAAACACAATCTATAAGTTGAACTCGGCCAATTACAATCATTGTTTTACTCACGCATTCTTCATGCACATGTAGTTGTAGGTAAACAAGAGGAGGTCTGTGGTATGCGTCGCAGGATACGCCAAACCGTCGATAACCGCCACATCTGAGTTATTGCAAACCTTGAGCTGCTTTGCCCGTAAGCTCTCCAGTTCGCTCAAACAGGCGTCAGTGCAGATCTTGGGGAGATCATTCGAGGTGGGACAAAGGATCCTGATGCGACTCGAGCGAGAGAGAGGCTACACGCAAGGCTCTGGTTAAACGCGGCGCTGTTACACGAATGTGTTTAGCGTTTTGAAGCCTGTTTCCATCATCGGGAAGTGAGCATAACCTGCACGAGGCCGAAAAGTTGCCCGGGGCCTCAAGCTGAACAAGATTCGAGAGGACTTGACAATGCACCAGCGAATGTAGGAGCCAGCTCCATAGCTAAGCTGAGTGTCAGCCAACAGCTGCAGCTACTTTCTCGAAACTTGTTCTTTTGTTTGTCGAGAGTGAGTTCACATACGAAACCGTAGAGTGAGAGAGACGTTGAACGACCGCATGTCGAAGAATTCCAATACACCTTCCTGAGAGGTGTTTACAGACAAGGACAGACGTCGACAAGATTCAAGACAATAGAAGGGGAGCAGATAGGGAGACTGCCAGAAGATTTTAGGAATGCAAGAGAGGAGCAGGCAGAGGAAATGTCTGATAAAATCCAGGCTCTGGGAAAGAAACAGACAAAAGCCTGACTCATCAATGTCCTCGCGTCTGTTAATGCTGGCTCGTGCATTCAAACCGGTTCGTGCGCTTGCGTTTGTGGGCCAAGAGTTTCGTATTACTGCAAACAAACGGCTGAAAATGAATACACCGTTCTGAATGACACATGACAGCTGAGCGTAGACGTGTTCATGGTAAGCCTGATGATGCCTGATTGCAAGTTTCACTTCGCTGCATCCTCCCGTCAAGAGGCCGATCGACCCGTATACGAGGAACATTGCATGCTTTACGGCTCTTGGAGAAGTAAAATCCATTCGAGTATACAAAAGGCTGATGAGGATAATAGAATGTAGCTACTTCCCTTGAGCTAGGATATGCATTGTATAAGCAATCTCTAAAATGCATTATTCTACCCATCCTTAATCACAAGCGTATAAAGTGCATTGCAGCTAGGAGGCCACATCTATCTAGGTTTACAAAACACACCCTATCATAAGACCACTGCTCCAATAATCACAATAATGTGAAACAGCCTTTTGAAAGCAATCTACGTGTACCTAGGCAATTCAGCTAGACTGTTTACTGAATGACCTGAGACTCCAGGCTGCCCGTTGCCCTATTTACGGAGAAGCGTGCACCTCCCTACTAGTGCTTACGATGGACCGTGCTAGGAAAACAAGGACTGTAGTCTAAATATGAGGTTATTTACAGAGCTGACTTGAGCTTCGGCATCAATAACAGAAAGAAGGTGCAAGATACATACAAGAACAATTGTTTGGTTATTTGAGGGATTATATTGAGTCATGACGACGCCAAAGCAGCTGCCTGTGAAGCGGTCAAGGGCTTTTGGTCCGCGCAACAACTCCATCAGGAGTTCGCTAACTGCATAGTTCCGGTCAGCTGAAGGCCAAGCAAACAAACTAAAATATTGAAGGAAAGTTATCCAGCACCCTAATCCGTTTTTCAGCACTCCAGCTATAGTATAAGGTACCATAGATACAATTAATACTGCTACCACTCTACGTTTACCACTCCTCCTACTCCTGTTAAGTGTATGTAATAGTAAAAGAATAGCAAGAATATCATATATAAACCAACGGCTTCATCAAGCTACAACTAAGTACTGTAATACAACTGAATAGAATTGGGATCCACGATAGCCTTTTTCCTATCTAACATCCCAAGGATAGTTTGTACGGAGCCGTGTTATCCGATTCACCTTCTTTCGGAATCGATGTCATCTATTTGCGGAATAGTCACCGTTTCCCGCACTGAGCCTGTGTCTGTTCGATCGAATGGATAACCAGCACTCGCCTTCAGAATTCATCTCCACTATCCATTTGACATCATATTGGCTGGCGTGGCGGGACTGAAAAGAGGTTCTGAAACAAGCAAGGCCATCAGACACCGTGGATATCAATGTGCTCGAGCCAAGGCATTTGTCACGCGCAGAGCTTCGTCTCAGGATACGGCTTCAGGGCTGGACTGTTTGCCTCTGCGTTTTCTGTTTCTCCTAGAAATCATAGAACGTCGAATAGCTAGCTTTGCTTACATTATAGAGGGATTCTATTCATTAGCTGCCATGGCCTGTATTTTAAAGGTCTGTATTTAAAATCTTGAAGAAGGCACCGATAGCTTCTGTCATCAATTCCCATACTTCTTGAAACCATACATTCTCTTGTTTATTTATCCAGATTCTTCAACGTTACGTCTTGCCACTTGACATCTTTTTCAAGATGGACGGACAGTATCGGTTGATACGTCTTCGATATGCTCTTTTACTACCTTTCTTAATTGCTCTCAGCTTTTTCTTTTGACTTTCCATGTGGAATTCATGGGCTACATCAAGCATGATGTTGGACCTCTCCAAGTGTCAACGCCTAATGAGACGTATCTCAACTCGACTTTTGACGGACTGCCACTCAAACGCGCCAACACCGGTTATACGTGCAATACGGTGAGATCAATGTCTACAAATAATCGATGAATACTCATGGCTGACTGTCTATCATAGAAGAAACCTTGTCCGAATGGAGCTTGTTGGTTAGTATTTGCCATCTATTCATTCAACAACATACTACGCAGGGAAGATGCTGACTTATTCCTAGTGGCTCTCTTACCAAGGCACTTCCGAAGGCATCTGTGGCTACGGTATTGTTGTCTCTTCTTTTCGTATATATCACTGCTAACCTTCTCTCAGGGCCTACATATTGCGGAAAAGGCTGTACGTCAAACTGTAACGCTACGGCTCAATGTGAGTTCAATTGACTTCCCACACGCTTTACCAGGTCTAATCTTTGTAGGTGGTGAATTTGCCCCCAAGGGAAGCGAATTCTGTCCATTGAACGTCTGTTGCTCACAATTTGGCTTTTGCAGGACGGGCCATGAATTCTGCTCTGGTAAATGCTAAAGCAACTGCGTGCAGAAGCCTGCTGTTTCACCTGGCAGAAACTCCGGCAGCGCGCTCAATAAAGTGATTGGGTACTATGAAGGTTGGCGAGATTTGAGTCATCGTCACAGCATGGTGGAGATGCAGAACAGGTCACAGACACTCTTGAGAATATGCTGAAACTTATCGAAAGTGCAATCCTAATAGACACCAGTAGGTTTCAATTTCTCCCACCCAGCCCTAAAATTGCCTAGAGAGTGTCTGGAAACGACAGAACATGCTAGTTTCAGAGATGTAGAAGTTGCTGGAAGGGAGCAAGAGGAGGTAGCGGAGAGGAGACTACGCATGGGTGGACGGCAACAAAGGACGATGAATGACGGTGATGAACTGTGGAATAAGCGGACTGGAAACCACGACTTTGAAGACATTGTAGATACTGTCATAGCCTGTATGCATTTAGTGTACCTAAGCGAGCCAAGTACCTATATGTAGGATGTACATGTCATTGGCAACAGCAGAGGTAGAGATGTAGTGGATGCAGTAGAGGCGCCAGAAGCAAGCAATACTATGCAGTAGTAATAGAAATTTGCCTCCTTACTTGTACTTTGCGTGATGGGAGTTGTGTGCTATGCTATGTACTACTTGCAAAAAGTCATTCATCTTTATTTTTCTTTCCGCATTTGCTTCCTATTACGGATACACCCCAGGCCCATTTCAAACGTGAGCCAACGCAAAAACAGTCCAGCAGCTATTGAAAGGGTTCCATCCAACAGTAATCGACCCACCTTGTCATGATGCACAGTATTGCATGCTTGTGTAACCCGCAATGTGAGCTTAGACGCAGCATAGGCCATGAAGCCAAGATGAATAAGGACTGTTCATGTTATTTGAGGTGACACCAAGGTGAAGACACAGCTATGACCTCGGCTGATTCATTCTGCATGTACCTACGCGTTGGCTGTCTGTCTCTGATCATGTGACAAAGCCCTGCTATTTCAACCAACAAACTTTGGTCCACGGCAAGCACATGAACACAGCCCGACGAGAAAGTGCTTCCAAAGGATTGCCGTCATGGATTTCATGGATAACTTGGACGTCGATAGATTACCCCCTGGCCGTCCCCCGAACCCAGATGACGGTTGAGGAGAAAAGCGCATTTCTGCGCGTTGCAGCTGCCGCCGATCCAGCATCTGTTACACGGGCTGACAAGAACCAGATATTTGGACGGCCTCCGCCCGACGAAGAAGACTGCTTGTGCCAAGAGAAAATCGGCATGACGATGGAAGAGCTCAGGCGTAAAGCCATGAGTGAGTCGGAAACTTTGACGGAATTGGAGGTGCGACATCCTCCGCTTTGGCGCTGACTATGCGTGGGGTCAACCACTGGTCATCAGGCGTCAATGGTCGCTGGGTTTTCTCCCTGACGAAGAGTATCGCCTTGCCAAGAAAGTTCTCGCCCTGTTGGAAAATGATGATGACGATGAGCTATCTCGCCGTGCAGAGCTCGGTGCCAGAGCCTTCGAAAAAGTTAAAAAGAAAGCGATATTTCAAATCAGTTCAAGAACGAGATGCAGAGGAGGACGCAAAATGGCAGAAAGAGTTTACAGAAATGGTCAAAACATCCAGGCTCTTCAATCCTCCTCCACCAAGTTGTCGCCTGAGGAAAGGGCACTTTATTTACGCATCGTAGCAGATCCAGCCTCTGCTACACGGGCTGATAAGAACAAAGTCTATGAGAAACCCCCACCCGACGAAGAGGATCGTTTGTGCAAGGAAAAAGTTGGCGTTGCGATGGAAGAGCTCAGGCACAAGGCGCTGTTCAACCCAGACGCCATGACGGAAGACGAGTGCAACATTCTCATCAGGGGAGTTAAGAAACGGAAAAGTCCAACGGCAGGTATTCGCTGTGGAAGTTTCGCCTTGTTGAAGACGACAGGGAGCTTTCCCGCCAAGTTGATGAAATCTTGTATACTCAAGAGGATATCGAGATACAGCGCCGTGCGCATCACCGCCATCACCATTTCGACGACGTGATAGAAGAGCGACGCAAGAGAATAAAACAGCAACGAATTGATGAGCGAGAGGCAAGTATGAGAGCGGGGCTAGCCTCGATGGGTGATGCATATGCTTGATGCAAACCTGGATAGATGGGGCTTTGTTATTTTCCGAACAGCATATGGCGAAGGAACCAAGTATAAATGGGTATTATTCCGATCCATATACAACCGACAATCTGTAACGCAACTTCATGAATGCTGGGCATCGGCAGCCAGCTTAAGCTCTGCACACTACCCATTGCCAGTCTCCGATCCGCTGCTTGAAGGGGCAGATATCGACACATTACGGCAACGATTTAAGGCCATGCGAGAGCAGGGCGAAATCCCTCAAGGCATAGCAACAGATCGCTTTTTGGTAGCAGATCAGGCAGCTCTTGACGACCCATACTTGACATCAAAGACGTCGTATAAGCCAAAGGTCCCCGGTGACCCCAACCCTTGGCAATCCACGATTACTGTGAGGGCCATCAATCCAGACTATGAAGCTTCCGTCCCCATCGCATCCGAAGGAGATTTAGCTGGCCATCAAGGAGAAATTACAATACCACTCCCCAAGGTTTTTGACTGGCTGTACTACAGTTTCTTTGCCAAAAGCGAAGACTGGGAAACCAGATATAAGCTGGTCAAAGGAGGCCCGGCAGAAATGATGGTTAGTGCTCCTCTCTTTTTTTTTTTTTTCCTTTTCCTTGGACTAGATACATGTATCTTAGCCTCCCCCCACTTGTGCTGTCTATAAATACTAACACTGAGATGTAAACAGAGTCATTTATCGCAATATCCAGCGTATCGACCAGGAGCAGAGCCTGCTAACCTTTCAGAAATACTGCCACCATAGCCAGCTAACTAGACACCATTCGGGTGCTTAATTGATTTACAAGTACTCTGTTGTATCTCTTAAGCCTGGATGGCTTCTTTACTTTTTCCTTATGTGCACGCTCAGGTCTAAGTATATGTACAAAAAATAATAACAAAAAAAAAAAAGAGGAAAAAAGGGGTAAAATTGCTCTTGAGATTAGGGGAAAAGTAGCATTGAAAAAAAAATATCATCTGATAGTTATGTAAATGTTACTGATATACCGCAGATTATACCGCAGATTATACCGCAGATTATACCGCAGATTATCTAATAGGTCTCGCCATTATGTTCATGTGGACCATACAACTTCCGAACGCTTCCAGGTTCGTGATAAACAATTCCATTTTCACACACCAATGATCTCCAATCTACATCATATATCGTCCCTTCTGGTCCAAAATCCTGCCACACACATATAACAAAGCGCTCTGGTGAAGCTTGTATCGAGTAATCCGTTCCACACAAACCACAAGAGAAAAATGTCTGAGTATTGTTGGCAGATAAAGCTGTTTCAAAAGCTTCATTAATGTTTTTCTCCCATCCGTATGCAATATTACATATTTCTTGGTCAGAAATATGCGAGCATATCTCTAAAAACTTAATCGACCGTCGAGATACTTTAGTCTCACCTTCAACATAAGTAAAGGTGGATAGTAGTAGGTATCTTTCGTTAACAACCTTGGGGTAGACTGAGATTCGCGCTGAGATGCCCTTGGCTACATCGAAATATCCTTTGATCGGGCCATGGTATGGTGCAAGGAGTCTTTGAAGATATTTTTGATGTCTCCGTTTTATGCTTTCCATTCTCATGTATTTGAGCGTAAGTTCAACATGCCTATGATTTGGATAGTAATGAGGCCAGCCAACCCTGGATACTCTGTATGCCTCTGTGGAATCCATTCCATCTTGGCACAAAAGATAATAGGATGGGTAGTGTAACGGTGTGTCCCATTCATCAATTTGATGAAGCTTGCAACATTTGACGCAAACCCATCGATCAGGTAGTGACCGGGCGAGAGGTGTGAGGTACAGCAATTTGTCTTCCCGTGTGGCTCTGGCTAGGTCGGTAACATTTCCCTTTCCAGCCAAAAGGTATTCATAAGTGATTGTTCGTAGCGGGCGGCAGGTCTGGTAGACAAGGAGCTGAGAATGGAAAGGAAGAAAAGCCAATATCTTGACAAGTATCTCGACCGGTAGCTGAAGGATCAGGGAGTTCGTCTGAGGTTTGCCCCATATAAGGCGGGTAAGGAATTGAATAATGGTCATGATGGAGAGTGTTTCTGCTCTTGTCAATATTTTGATGTATCCCAGTAAAGGAGAGAGAGAGAGAGCAAAGAAAATAAAATAAGATAAAAGAAGGGAAAAAGACAGAGTTTTATCGAGGTTCGTGAGCTATTTATAATAATTGCGTGTGATTTAGCACATTGCCCAATCTCTAATACCCATATGTAAGTCACTGCATAGGCAGGTACTTTGTCTAATTGCACACACAAGAACTAGAACCTTGATGAGAGTGGCGCTACTCAGTCATTTGTATAAGACCGAAAGCAACTTGTATAAAACACAACTACCTATGCGCGCGAGGGGTGTTTTTGAACATGGGTTCTACAAGATTTTCGTCTCTGGTACAACCATGAAAGGCATAGGAAATATTTCCAGCGCCTTTCGAAAGGCTCAGCAAATCTTTTAGTGCCTTTCATGGGCGTTACTGGAGGGAGGAACGATGACCAGAAACACCCCGCGCGCGCGTAGGTACTGAGGCCTATTGGGTACGTATATTATAGTAGTAGACACAGAGGGACGATATGGATTTCTTGGCGCATCAATAACGTTTCAATCTTCACAAGAAGCTTTCGGAGGAGCCGGTGAATATTTGCTTTGGTTAAACGAAAGCTTTTATCCAGAGTCTACCTCCAAGATGGGGCTATAAAAAATCGAGCCATCTTGTTCAAAATGCGTCAAGCTATATCATTGACGAATGCCACGAAATGCCTTCAAATACGCGTAGCCAATATCAAACGAGCATAATGACGCTTTTATAAAATTAACAGGACCCTTTTCTCAGCATCGAAGTTTCTGCACAAGCTTTGGATATCGTGGACGTCAGTACCTAGACACACTACTACAAATGGTAAAGAGCAAATACTTACTCTTGCCGGCGCGTCTCATTGACTGTCTTCTGTACTTTCCAAAGTCAAAGCGCATTCCTACATCGGTACTGCCCTATGGCTGTTGCTGGGTCAGTAATCTTGTACATGGGAAGGTGTTACTAAGTTGAGCTATGAGTATTTATTCTGCTCTGTTCGCTCATCATTTTAGTTTTTGTTTCCTTTCTTGAACCATTCTCATATCTTTTCAAAAATAATCGTTACCGAATATGTCTTCCATCGCCGCGGATTGGACCGGCGTCCTCATCAACTTCTGCAACCTCGCCGTCAAACGTCTTCGCCTCCTCGGAGAGGAACCAGTCCGAAGATGGTTCCGCCAACGCTCCGCCCAGCCAACGACAGGAAGTGGAGATACCGAGATGGGCCAGAGGGGCGATTTGGATGAGGTGCGTCAGTCCATATCCAGAGTGAGCGCACGTGTAGATAGCCTAGATAGGGTAGTTAGAACTCCTGCTCCTACGGCTGTTCCCGATCCCCCTGGTATTATTATTCTCCCCATCTTCATCTTCGTTCCCGCTCCGCCTCCACCTCCTCCCCACAGTCGTTACCGATCCCGCCCCCCCCTCTGCTTCCTCCCACTGTCGTTACCGATCCCCCTCCCCTTCCGCCGATCCCCTTCCCCTTCCCCAGACATCTTCTACTCTTCCCCCCCCCCCTCCCCCAGCCGTAGTGAGCACAGCGATTAGATAGGCAAACAGGGCGCCTTCAGCGATAACTACCTCTCTAGATCGCCGTGCTGCCGGAGCGGCGTTAAACAAAGCCGGGGGTGGGTGGGCGGGAGCCCTTTTTCAATCAACTTTTGAACAATTGCTGCACTGGAAAATCGTATAGTTCATCTTTCTATCCTCTCCAACGACACGCCGGCTGGAGATGCCCTTTTCGCCTGGACCCGGTTCAACAAGATTAACAACCGACAGAGGTACATGAACTGCGCTGGAAAAAAAGAGCCCAGCAGAAATAGTGGTTAGTGCTCCTCTCTTTATTTGCTTCTTGAACAAGATACTTGTATATCAGCCTCCCCCCACCCGCCGTTTCATAAACACTGACACTGAGATGTAAATAGAGTCGTTTGTTGCCATAGACAGCGTATCTGAGATACTGCCACCGGAACCGGCCAGCTAGACTTTATTTAGACGCTTGCTGTATCTATTCTGTTCACTTTCGAACTCGTGTGGCCTCTTTGTTTAGGTTAGGTATCCCAGCATGCAAGTCTTGGTACAAGTATACCACATCCTCGTACAATTGACTAATACTAATCGAACTTGCTTGTGCCGTCATTGACCAGAAATAGTAGTCAGCTAGCTTGCTATAGGTACATGTAGGCAGTTAGCACATATCGAGGTCCGCTATGTACATACAGCCAAGCTTTCCCAGGGAATACTTCTAGAACCATTTCCTCGATGTATTATTGGTCAGACCACCTCGGTGATGAATAGCATGAATTCGTCGCTTCGGGGCCGATATGGTGGCGTCGAAGAAGGCGCTGATCTCCGCTTTGTTGCGTACTTGTAGGGTCAGTCGGATAAGTCATGGGTGCTGCCATACCCACTTGAAGTCAAAGGCAGGGAGCATGCTTCAATTCCACGATGGCGGGAACGTGAATATCAATAGCGCCAAGTAACGGGCAAGAAGGGATATACAAGGAGGATATGACTGACTGGACTGGATCTCTTCATACGGTTGGGAGCGGCAAGTGGGCCAACTACCTGTTTGAGAGTACTACTATACTTGTCCCAAAGGTAACATCGTTTTCTCGATTATGGGCAGCAATGATCAAAAATGCCGAGCCCGGCAAACTGTTGGCACACAACGCTGAATAATGCACATACAAAAAATCCAATCTGCTCCTCAAGTTGCTGTGCGCATTTTCTCATCTGTATGCTCGTATTCACTCTCTGATACGTATATTCTTCTATATCCACTTGCAGGATACAGATTCCTACGCGCAGATTCTTGTCGGGCTTAACTCTTAACCCCCGTGGCTGTAGCTTGATATACCTATACAAGGACGGATGTATCTGGATAGATGAGTATGCTGTTTGAAGGTATTATCTATATTAGGTACAAATTTCCAGGTACAAGTTTTGCGCCGAGTACACACTTTCACTCACCCCTTCATTACGCGTTCATCCACCGCGCTTGCGGATGCTTAAAGCTGCTATTCCCGCCGACTGGAACATCACTTTCACGTACTTGAACTGGCGGCCAATGAGTTCGATTTGCAATACATCCATTCGTTTTCCCTCGCGTTTAGCCGGCATTGACACAATTGGCAAATCCCCCATCACCCAATCTTTATGCATGTGATTCGACTGCCCCTCACTTTACCTCTTCCTTTGACGCAGTTACGTCCATCATTCAGCCATCAACACAAGCAGCGACATCTCTCTCAAAGCCATCATAGCACCAGAAGTTGATGC|downstream_gene_variant|MODIFIER|TRIREDRAFT_120193|gene-TRIREDRAFT_120193|transcript|XM_006962338.1|protein_coding||c.*4442delTinsGTAGGAGTTCAACTTTTTGAAGTATCTTTTAGAAGCGTCGTATACACTCTCTTTTCTTTCTCAATGTCCCGAGCTGGGAGATCCTTAAGATGGATAAGACAAGAGCTGTAGAGAGAGGCAGATGGCCCTTTAAATGCCATTCAACGCTTCATACAATGAGATCTGGAGCCGCTAGTCTAGTTCAGCGAACCTATCAATTAGACCCATTCAAAAGGATGTATTGGCTAGAGATAGTCTCGCCGTTACATCGTGAAGTTCCCCTGTGTGGTGACAGGCATGTCGTTGATGTACTCCATGAGCAGCAGAGGTATCACATCTGACTTTCGATACTACCACGCCTAGACGCTACCAGATTGCTTTCTTGGCATTTCTGTGCAGTGAGACAGGCGCGGGAACTATGTACCTGGATGATTTCGACACATGTGCTTGCTCGAGTAATAATGGTGGCTAAATAAAGACCAAAAGAAGATAGCTCCTCGTTCACCTGGATACATTGCCAGTTCTCCACATTACCCAAGTACGGAAGTTGGTAGCATCGTAGTATCTTGGCGGTATTAATTGGAGTGTATCTGGTAAGTTGTATATGCAGATGGGACGCGAGAGAGCGCAAAAAGGCAAGGCGCCAGGACGTCAAATGGATTTACCAGATGTGACTGTTTGATAAGTGAGCCTTGCATATGAGCCAATAAATGGAGGGTGAATGTAACAAGCATCACCATCTTCGGTCAATGTAATGGGTATACAAATTCAGTCCTTCTTCGTCCAGTGAGTATCCCTGGTCACTCTGCCGGGAGATCAGAGTGCCAGGATTGAGCGCCAAGCTGTGAAATGTTTCTGCACGATTGCATGAAACAAATGGAAGAGGCCCGTGGAATCCGGAGCCCTCAGACCGACAACTACGATCCCACCATCAGAAAACCTTTCTGTCCCATACCCAAGTACTATGCATTTGACAAGTACAGTTCCCTGAAGGCTCCTGTCCAAAGCACCTGCCTTTTTGATGCCCTTACGACATCTACAAGCAGAGATGAGAAAAATTACATAATCTCAACTCGTCTCGGCGTCTTAGCCATGCGTTTCATCATCTCATACGTTACAGAATGCAAGAGGGTGGGATATATGGACAACATATCTGCTGCCGCGTGTGTCGCAGCTTGTGATAAGTCTTGATCCATATCGGTCACGACGCTGTGGCTTCGAAGATGACGGCTTGTGTGGAAACATCAACATAGACATGGTTCAAAACGGCAAAAGACGAATAGTCATTGGTAGCCACAGCCCGACCTTGTTTCATTAACGTCGTGCATGTCCATGCTGATAGTACTAAACGCCGTTCTCAGAGAAGCGTGGCACATGGCAACTGGCGATAGCCGGCCTGCCTGTTTTAGAAAGAAGCTTGAAATTTAGAAACCGACTATTGATGCCCAGCCGCGCTATTTTCTGCTTTTGCCATGCGTGCCAAGAACGCCCAACTTGGATTGACATGTTTTGGACGCATGTCTTGCACTTCTAGCCGCTCCCGTAACGTTAACTTTAAAACGCCCCTGGACGCCAGCTCTAGCCTACATATAGCAGCCGGGGTAGAAGCAGTTGTACCTACTTCCTATTAAGGGATATCAGATAGAAGTTCCATCATTTTACCCTACATGATTGTCTTGGCTGTGGGTGTCTTTTGTGTCGTATTCCTGGAAAGAAGACGGGCTGCCGGATATACTGTCGCAGACTGGCCTCCGAGCCGAGAGAGCGTAAACAAAAGGTGATGGCAGTATAATATCAATCCAGGCTCGGTAATATTGGCAAACAAACTCTTTTCACTTCGATGCTAACTCTGAACAGGGCTTCAGCATAGCTAAGCACATAATGCCGCTTGCTAAAAGCATAGTACAGACTGCACGTCCATACCACACAACCTTGTTGATTCCCAGCAGCAAGGGTCAAAGGCCAATCTACCATAGCCTCAACGCTTTAAACCCAATGGGCTACCTTGCTTGAAGCTGCAGGGCCAGTATGGCAAACGCCAAACGCTGGCTGACAGCCCGAGCCGCAGAAATGTGTGTCATTCGCATCATGCCGCCGGCGTGCATGAAATATAAGGGGGCGCTGAATGGAAGACAACTTACTGATTGTAGTTGGGATATGTAGCAATGTTGCCTACGGCTTCGACGCAGTAGTATGTATCAAGCCACAGATTGCCACATGTGCTATTTATCATGGGGTTTAGGAAGTAAAAGTCTCTTAGGGAAATGGCCCATGGCCATGGATATGCTTGCGCAACTATCGCCGTGTACGGCCAAGTAGTATGTATTTACCGCCTAGAAAGAGGAAAGTGGTTTAGATGGTTAAGCTATACATAGAAGTAGAATCAGAGGACAGACTTACAATTTGTTGTTGTATTTGTAGCCAGGTTTGTAGGAATTGCTCTGAATGATACACTGGTTAGTAAGAGAGCATGTGGGCATATTTGATATCACACCTTACGCGACTGGGCTTGTGATGGATGCACTTCCTGTTGCAGCGACACTTGGTGGCCCCGTTAAGCTAGAAACGCATTTTAATCAGTACATGTAACAGATAGTAGATTGAGATGACATAAACACAACCGGTAGAAGAAAAAGCCCAGGAAGTACGTACCTTACACAGATTTGATATCCAGCAATCTGGTTCAGGTTTGACCACTGCCGGTTAATGTTGGGGTTCCAAGAGATCAATTGCCTCGTAGAGAACGTCCCATTATGAGCCTGCGCAATTCCGTAGCACGTATCATTGCTTGCCACTGTATAAAGATTGCAGCTCTGGGGGATACACAAGTCTGATCCGGCTGGCGGAAATTGCGAACAGTACCCAGCAGGTTATTGGCTTGCATGAGATGAAACGTAGCGACCTTCTGAGACTCGCTGACGGATCTGCAAGTGTCGTTCTTCTTGATGGTATATGTTGACTTGCAGGACGGTACGCCAGTTGTGGCGGTCGTAACTGTGGGTGGAAGCGTCTTTCGTCGTCCTTGACAAGGTATAAGCAGATGGAGAAGTGACTGGGTATTTCGTAACTTTGCATCTATTGACTAGTTACTTGAACGATCTCTCTGTTGCTCGACTATAGAAACTTACGAGGCTGTCAGTGATGCGTAATCGCTGGCCGCATCATCGTCATATCCGAATGGCGATTGTAGCTGAGCCTGTTGGATTCGCAGATTGCAGTCTGAACATAGCTGAGCAGAGGTCGCGGCCGTTGTATCATTGTTCCACTCCAGAAGTCTGGAAAGCAGTAATCGCTCGTAGTCCTAAACACAATCTATAAGTTGAACTCGGCCAATTACAATCATTGTTTTACTCACGCATTCTTCATGCACATGTAGTTGTAGGTAAACAAGAGGAGGTCTGTGGTATGCGTCGCAGGATACGCCAAACCGTCGATAACCGCCACATCTGAGTTATTGCAAACCTTGAGCTGCTTTGCCCGTAAGCTCTCCAGTTCGCTCAAACAGGCGTCAGTGCAGATCTTGGGGAGATCATTCGAGGTGGGACAAAGGATCCTGATGCGACTCGAGCGAGAGAGAGGCTACACGCAAGGCTCTGGTTAAACGCGGCGCTGTTACACGAATGTGTTTAGCGTTTTGAAGCCTGTTTCCATCATCGGGAAGTGAGCATAACCTGCACGAGGCCGAAAAGTTGCCCGGGGCCTCAAGCTGAACAAGATTCGAGAGGACTTGACAATGCACCAGCGAATGTAGGAGCCAGCTCCATAGCTAAGCTGAGTGTCAGCCAACAGCTGCAGCTACTTTCTCGAAACTTGTTCTTTTGTTTGTCGAGAGTGAGTTCACATACGAAACCGTAGAGTGAGAGAGACGTTGAACGACCGCATGTCGAAGAATTCCAATACACCTTCCTGAGAGGTGTTTACAGACAAGGACAGACGTCGACAAGATTCAAGACAATAGAAGGGGAGCAGATAGGGAGACTGCCAGAAGATTTTAGGAATGCAAGAGAGGAGCAGGCAGAGGAAATGTCTGATAAAATCCAGGCTCTGGGAAAGAAACAGACAAAAGCCTGACTCATCAATGTCCTCGCGTCTGTTAATGCTGGCTCGTGCATTCAAACCGGTTCGTGCGCTTGCGTTTGTGGGCCAAGAGTTTCGTATTACTGCAAACAAACGGCTGAAAATGAATACACCGTTCTGAATGACACATGACAGCTGAGCGTAGACGTGTTCATGGTAAGCCTGATGATGCCTGATTGCAAGTTTCACTTCGCTGCATCCTCCCGTCAAGAGGCCGATCGACCCGTATACGAGGAACATTGCATGCTTTACGGCTCTTGGAGAAGTAAAATCCATTCGAGTATACAAAAGGCTGATGAGGATAATAGAATGTAGCTACTTCCCTTGAGCTAGGATATGCATTGTATAAGCAATCTCTAAAATGCATTATTCTACCCATCCTTAATCACAAGCGTATAAAGTGCATTGCAGCTAGGAGGCCACATCTATCTAGGTTTACAAAACACACCCTATCATAAGACCACTGCTCCAATAATCACAATAATGTGAAACAGCCTTTTGAAAGCAATCTACGTGTACCTAGGCAATTCAGCTAGACTGTTTACTGAATGACCTGAGACTCCAGGCTGCCCGTTGCCCTATTTACGGAGAAGCGTGCACCTCCCTACTAGTGCTTACGATGGACCGTGCTAGGAAAACAAGGACTGTAGTCTAAATATGAGGTTATTTACAGAGCTGACTTGAGCTTCGGCATCAATAACAGAAAGAAGGTGCAAGATACATACAAGAACAATTGTTTGGTTATTTGAGGGATTATATTGAGTCATGACGACGCCAAAGCAGCTGCCTGTGAAGCGGTCAAGGGCTTTTGGTCCGCGCAACAACTCCATCAGGAGTTCGCTAACTGCATAGTTCCGGTCAGCTGAAGGCCAAGCAAACAAACTAAAATATTGAAGGAAAGTTATCCAGCACCCTAATCCGTTTTTCAGCACTCCAGCTATAGTATAAGGTACCATAGATACAATTAATACTGCTACCACTCTACGTTTACCACTCCTCCTACTCCTGTTAAGTGTATGTAATAGTAAAAGAATAGCAAGAATATCATATATAAACCAACGGCTTCATCAAGCTACAACTAAGTACTGTAATACAACTGAATAGAATTGGGATCCACGATAGCCTTTTTCCTATCTAACATCCCAAGGATAGTTTGTACGGAGCCGTGTTATCCGATTCACCTTCTTTCGGAATCGATGTCATCTATTTGCGGAATAGTCACCGTTTCCCGCACTGAGCCTGTGTCTGTTCGATCGAATGGATAACCAGCACTCGCCTTCAGAATTCATCTCCACTATCCATTTGACATCATATTGGCTGGCGTGGCGGGACTGAAAAGAGGTTCTGAAACAAGCAAGGCCATCAGACACCGTGGATATCAATGTGCTCGAGCCAAGGCATTTGTCACGCGCAGAGCTTCGTCTCAGGATACGGCTTCAGGGCTGGACTGTTTGCCTCTGCGTTTTCTGTTTCTCCTAGAAATCATAGAACGTCGAATAGCTAGCTTTGCTTACATTATAGAGGGATTCTATTCATTAGCTGCCATGGCCTGTATTTTAAAGGTCTGTATTTAAAATCTTGAAGAAGGCACCGATAGCTTCTGTCATCAATTCCCATACTTCTTGAAACCATACATTCTCTTGTTTATTTATCCAGATTCTTCAACGTTACGTCTTGCCACTTGACATCTTTTTCAAGATGGACGGACAGTATCGGTTGATACGTCTTCGATATGCTCTTTTACTACCTTTCTTAATTGCTCTCAGCTTTTTCTTTTGACTTTCCATGTGGAATTCATGGGCTACATCAAGCATGATGTTGGACCTCTCCAAGTGTCAACGCCTAATGAGACGTATCTCAACTCGACTTTTGACGGACTGCCACTCAAACGCGCCAACACCGGTTATACGTGCAATACGGTGAGATCAATGTCTACAAATAATCGATGAATACTCATGGCTGACTGTCTATCATAGAAGAAACCTTGTCCGAATGGAGCTTGTTGGTTAGTATTTGCCATCTATTCATTCAACAACATACTACGCAGGGAAGATGCTGACTTATTCCTAGTGGCTCTCTTACCAAGGCACTTCCGAAGGCATCTGTGGCTACGGTATTGTTGTCTCTTCTTTTCGTATATATCACTGCTAACCTTCTCTCAGGGCCTACATATTGCGGAAAAGGCTGTACGTCAAACTGTAACGCTACGGCTCAATGTGAGTTCAATTGACTTCCCACACGCTTTACCAGGTCTAATCTTTGTAGGTGGTGAATTTGCCCCCAAGGGAAGCGAATTCTGTCCATTGAACGTCTGTTGCTCACAATTTGGCTTTTGCAGGACGGGCCATGAATTCTGCTCTGGTAAATGCTAAAGCAACTGCGTGCAGAAGCCTGCTGTTTCACCTGGCAGAAACTCCGGCAGCGCGCTCAATAAAGTGATTGGGTACTATGAAGGTTGGCGAGATTTGAGTCATCGTCACAGCATGGTGGAGATGCAGAACAGGTCACAGACACTCTTGAGAATATGCTGAAACTTATCGAAAGTGCAATCCTAATAGACACCAGTAGGTTTCAATTTCTCCCACCCAGCCCTAAAATTGCCTAGAGAGTGTCTGGAAACGACAGAACATGCTAGTTTCAGAGATGTAGAAGTTGCTGGAAGGGAGCAAGAGGAGGTAGCGGAGAGGAGACTACGCATGGGTGGACGGCAACAAAGGACGATGAATGACGGTGATGAACTGTGGAATAAGCGGACTGGAAACCACGACTTTGAAGACATTGTAGATACTGTCATAGCCTGTATGCATTTAGTGTACCTAAGCGAGCCAAGTACCTATATGTAGGATGTACATGTCATTGGCAACAGCAGAGGTAGAGATGTAGTGGATGCAGTAGAGGCGCCAGAAGCAAGCAATACTATGCAGTAGTAATAGAAATTTGCCTCCTTACTTGTACTTTGCGTGATGGGAGTTGTGTGCTATGCTATGTACTACTTGCAAAAAGTCATTCATCTTTATTTTTCTTTCCGCATTTGCTTCCTATTACGGATACACCCCAGGCCCATTTCAAACGTGAGCCAACGCAAAAACAGTCCAGCAGCTATTGAAAGGGTTCCATCCAACAGTAATCGACCCACCTTGTCATGATGCACAGTATTGCATGCTTGTGTAACCCGCAATGTGAGCTTAGACGCAGCATAGGCCATGAAGCCAAGATGAATAAGGACTGTTCATGTTATTTGAGGTGACACCAAGGTGAAGACACAGCTATGACCTCGGCTGATTCATTCTGCATGTACCTACGCGTTGGCTGTCTGTCTCTGATCATGTGACAAAGCCCTGCTATTTCAACCAACAAACTTTGGTCCACGGCAAGCACATGAACACAGCCCGACGAGAAAGTGCTTCCAAAGGATTGCCGTCATGGATTTCATGGATAACTTGGACGTCGATAGATTACCCCCTGGCCGTCCCCCGAACCCAGATGACGGTTGAGGAGAAAAGCGCATTTCTGCGCGTTGCAGCTGCCGCCGATCCAGCATCTGTTACACGGGCTGACAAGAACCAGATATTTGGACGGCCTCCGCCCGACGAAGAAGACTGCTTGTGCCAAGAGAAAATCGGCATGACGATGGAAGAGCTCAGGCGTAAAGCCATGAGTGAGTCGGAAACTTTGACGGAATTGGAGGTGCGACATCCTCCGCTTTGGCGCTGACTATGCGTGGGGTCAACCACTGGTCATCAGGCGTCAATGGTCGCTGGGTTTTCTCCCTGACGAAGAGTATCGCCTTGCCAAGAAAGTTCTCGCCCTGTTGGAAAATGATGATGACGATGAGCTATCTCGCCGTGCAGAGCTCGGTGCCAGAGCCTTCGAAAAAGTTAAAAAGAAAGCGATATTTCAAATCAGTTCAAGAACGAGATGCAGAGGAGGACGCAAAATGGCAGAAAGAGTTTACAGAAATGGTCAAAACATCCAGGCTCTTCAATCCTCCTCCACCAAGTTGTCGCCTGAGGAAAGGGCACTTTATTTACGCATCGTAGCAGATCCAGCCTCTGCTACACGGGCTGATAAGAACAAAGTCTATGAGAAACCCCCACCCGACGAAGAGGATCGTTTGTGCAAGGAAAAAGTTGGCGTTGCGATGGAAGAGCTCAGGCACAAGGCGCTGTTCAACCCAGACGCCATGACGGAAGACGAGTGCAACATTCTCATCAGGGGAGTTAAGAAACGGAAAAGTCCAACGGCAGGTATTCGCTGTGGAAGTTTCGCCTTGTTGAAGACGACAGGGAGCTTTCCCGCCAAGTTGATGAAATCTTGTATACTCAAGAGGATATCGAGATACAGCGCCGTGCGCATCACCGCCATCACCATTTCGACGACGTGATAGAAGAGCGACGCAAGAGAATAAAACAGCAACGAATTGATGAGCGAGAGGCAAGTATGAGAGCGGGGCTAGCCTCGATGGGTGATGCATATGCTTGATGCAAACCTGGATAGATGGGGCTTTGTTATTTTCCGAACAGCATATGGCGAAGGAACCAAGTATAAATGGGTATTATTCCGATCCATATACAACCGACAATCTGTAACGCAACTTCATGAATGCTGGGCATCGGCAGCCAGCTTAAGCTCTGCACACTACCCATTGCCAGTCTCCGATCCGCTGCTTGAAGGGGCAGATATCGACACATTACGGCAACGATTTAAGGCCATGCGAGAGCAGGGCGAAATCCCTCAAGGCATAGCAACAGATCGCTTTTTGGTAGCAGATCAGGCAGCTCTTGACGACCCATACTTGACATCAAAGACGTCGTATAAGCCAAAGGTCCCCGGTGACCCCAACCCTTGGCAATCCACGATTACTGTGAGGGCCATCAATCCAGACTATGAAGCTTCCGTCCCCATCGCATCCGAAGGAGATTTAGCTGGCCATCAAGGAGAAATTACAATACCACTCCCCAAGGTTTTTGACTGGCTGTACTACAGTTTCTTTGCCAAAAGCGAAGACTGGGAAACCAGATATAAGCTGGTCAAAGGAGGCCCGGCAGAAATGATGGTTAGTGCTCCTCTCTTTTTTTTTTTTTTCCTTTTCCTTGGACTAGATACATGTATCTTAGCCTCCCCCCACTTGTGCTGTCTATAAATACTAACACTGAGATGTAAACAGAGTCATTTATCGCAATATCCAGCGTATCGACCAGGAGCAGAGCCTGCTAACCTTTCAGAAATACTGCCACCATAGCCAGCTAACTAGACACCATTCGGGTGCTTAATTGATTTACAAGTACTCTGTTGTATCTCTTAAGCCTGGATGGCTTCTTTACTTTTTCCTTATGTGCACGCTCAGGTCTAAGTATATGTACAAAAAATAATAACAAAAAAAAAAAAGAGGAAAAAAGGGGTAAAATTGCTCTTGAGATTAGGGGAAAAGTAGCATTGAAAAAAAAATATCATCTGATAGTTATGTAAATGTTACTGATATACCGCAGATTATACCGCAGATTATACCGCAGATTATACCGCAGATTATCTAATAGGTCTCGCCATTATGTTCATGTGGACCATACAACTTCCGAACGCTTCCAGGTTCGTGATAAACAATTCCATTTTCACACACCAATGATCTCCAATCTACATCATATATCGTCCCTTCTGGTCCAAAATCCTGCCACACACATATAACAAAGCGCTCTGGTGAAGCTTGTATCGAGTAATCCGTTCCACACAAACCACAAGAGAAAAATGTCTGAGTATTGTTGGCAGATAAAGCTGTTTCAAAAGCTTCATTAATGTTTTTCTCCCATCCGTATGCAATATTACATATTTCTTGGTCAGAAATATGCGAGCATATCTCTAAAAACTTAATCGACCGTCGAGATACTTTAGTCTCACCTTCAACATAAGTAAAGGTGGATAGTAGTAGGTATCTTTCGTTAACAACCTTGGGGTAGACTGAGATTCGCGCTGAGATGCCCTTGGCTACATCGAAATATCCTTTGATCGGGCCATGGTATGGTGCAAGGAGTCTTTGAAGATATTTTTGATGTCTCCGTTTTATGCTTTCCATTCTCATGTATTTGAGCGTAAGTTCAACATGCCTATGATTTGGATAGTAATGAGGCCAGCCAACCCTGGATACTCTGTATGCCTCTGTGGAATCCATTCCATCTTGGCACAAAAGATAATAGGATGGGTAGTGTAACGGTGTGTCCCATTCATCAATTTGATGAAGCTTGCAACATTTGACGCAAACCCATCGATCAGGTAGTGACCGGGCGAGAGGTGTGAGGTACAGCAATTTGTCTTCCCGTGTGGCTCTGGCTAGGTCGGTAACATTTCCCTTTCCAGCCAAAAGGTATTCATAAGTGATTGTTCGTAGCGGGCGGCAGGTCTGGTAGACAAGGAGCTGAGAATGGAAAGGAAGAAAAGCCAATATCTTGACAAGTATCTCGACCGGTAGCTGAAGGATCAGGGAGTTCGTCTGAGGTTTGCCCCATATAAGGCGGGTAAGGAATTGAATAATGGTCATGATGGAGAGTGTTTCTGCTCTTGTCAATATTTTGATGTATCCCAGTAAAGGAGAGAGAGAGAGAGCAAAGAAAATAAAATAAGATAAAAGAAGGGAAAAAGACAGAGTTTTATCGAGGTTCGTGAGCTATTTATAATAATTGCGTGTGATTTAGCACATTGCCCAATCTCTAATACCCATATGTAAGTCACTGCATAGGCAGGTACTTTGTCTAATTGCACACACAAGAACTAGAACCTTGATG
GAGTGGCGCTACTCAGTCATTTGTATAAGACCGAAAGCAACTTGTATAAAACACAACTACCTATGCGCGCGAGGGGTGTTTTTGAACATGGGTTCTACAAGATTTTCGTCTCTGGTACAACCATGAAAGGCATAGGAAATATTTCCAGCGCCTTTCGAAAGGCTCAGCAAATCTTTTAGTGCCTTTCATGGGCGTTACTGGAGGGAGGAACGATGACCAGAAACACCCCGCGCGCGCGTAGGTACTGAGGCCTATTGGGTACGTATATTATAGTAGTAGACACAGAGGGACGATATGGATTTCTTGGCGCATCAATAACGTTTCAATCTTCACAAGAAGCTTTCGGAGGAGCCGGTGAATATTTGCTTTGGTTAAACGAAAGCTTTTATCCAGAGTCTACCTCCAAGATGGGGCTATAAAAAATCGAGCCATCTTGTTCAAAATGCGTCAAGCTATATCATTGACGAATGCCACGAAATGCCTTCAAATACGCGTAGCCAATATCAAACGAGCATAATGACGCTTTTATAAAATTAACAGGACCCTTTTCTCAGCATCGAAGTTTCTGCACAAGCTTTGGATATCGTGGACGTCAGTACCTAGACACACTACTACAAATGGTAAAGAGCAAATACTTACTCTTGCCGGCGCGTCTCATTGACTGTCTTCTGTACTTTCCAAAGTCAAAGCGCATTCCTACATCGGTACTGCCCTATGGCTGTTGCTGGGTCAGTAATCTTGTACATGGGAAGGTGTTACTAAGTTGAGCTATGAGTATTTATTCTGCTCTGTTCGCTCATCATTTTAGTTTTTGTTTCCTTTCTTGAACCATTCTCATATCTTTTCAAAAATAATCGTTACCGAATATGTCTTCCATCGCCGCGGATTGGACCGGCGTCCTCATCAACTTCTGCAACCTCGCCGTCAAACGTCTTCGCCTCCTCGGAGAGGAACCAGTCCGAAGATGGTTCCGCCAACGCTCCGCCCAGCCAACGACAGGAAGTGGAGATACCGAGATGGGCCAGAGGGGCGATTTGGATGAGGTGCGTCAGTCCATATCCAGAGTGAGCGCACGTGTAGATAGCCTAGATAGGGTAGTTAGAACTCCTGCTCCTACGGCTGTTCCCGATCCCCCTGGTATTATTATTCTCCCCATCTTCATCTTCGTTCCCGCTCCGCCTCCACCTCCTCCCCACAGTCGTTACCGATCCCGCCCCCCCCTCTGCTTCCTCCCACTGTCGTTACCGATCCCCCTCCCCTTCCGCCGATCCCCTTCCCCTTCCCCAGACATCTTCTACTCTTCCCCCCCCCCCTCCCCCAGCCGTAGTGAGCACAGCGATTAGATAGGCAAACAGGGCGCCTTCAGCGATAACTACCTCTCTAGATCGCCGTGCTGCCGGAGCGGCGTTAAACAAAGCCGGGGGTGGGTGGGCGGGAGCCCTTTTTCAATCAACTTTTGAACAATTGCTGCACTGGAAAATCGTATAGTTCATCTTTCTATCCTCTCCAACGACACGCCGGCTGGAGATGCCCTTTTCGCCTGGACCCGGTTCAACAAGATTAACAACCGACAGAGGTACATGAACTGCGCTGGAAAAAAAGAGCCCAGCAGAAATAGTGGTTAGTGCTCCTCTCTTTATTTGCTTCTTGAACAAGATACTTGTATATCAGCCTCCCCCCACCCGCCGTTTCATAAACACTGACACTGAGATGTAAATAGAGTCGTTTGTTGCCATAGACAGCGTATCTGAGATACTGCCACCGGAACCGGCCAGCTAGACTTTATTTAGACGCTTGCTGTATCTATTCTGTTCACTTTCGAACTCGTGTGGCCTCTTTGTTTAGGTTAGGTATCCCAGCATGCAAGTCTTGGTACAAGTATACCACATCCTCGTACAATTGACTAATACTAATCGAACTTGCTTGTGCCGTCATTGACCAGAAATAGTAGTCAGCTAGCTTGCTATAGGTACATGTAGGCAGTTAGCACATATCGAGGTCCGCTATGTACATACAGCCAAGCTTTCCCAGGGAATACTTCTAGAACCATTTCCTCGATGTATTATTGGTCAGACCACCTCGGTGATGAATAGCATGAATTCGTCGCTTCGGGGCCGATATGGTGGCGTCGAAGAAGGCGCTGATCTCCGCTTTGTTGCGTACTTGTAGGGTCAGTCGGATAAGTCATGGGTGCTGCCATACCCACTTGAAGTCAAAGGCAGGGAGCATGCTTCAATTCCACGATGGCGGGAACGTGAATATCAATAGCGCCAAGTAACGGGCAAGAAGGGATATACAAGGAGGATATGACTGACTGGACTGGATCTCTTCATACGGTTGGGAGCGGCAAGTGGGCCAACTACCTGTTTGAGAGTACTACTATACTTGTCCCAAAGGTAACATCGTTTTCTCGATTATGGGCAGCAATGATCAAAAATGCCGAGCCCGGCAAACTGTTGGCACACAACGCTGAATAATGCACATACAAAAAATCCAATCTGCTCCTCAAGTTGCTGTGCGCATTTTCTCATCTGTATGCTCGTATTCACTCTCTGATACGTATATTCTTCTATATCCACTTGCAGGATACAGATTCCTACGCGCAGATTCTTGTCGGGCTTAACTCTTAACCCCCGTGGCTGTAGCTTGATATACCTATACAAGGACGGATGTATCTGGATAGATGAGTATGCTGTTTGAAGGTATTATCTATATTAGGTACAAATTTCCAGGTACAAGTTTTGCGCCGAGTACACACTTTCACTCACCCCTTCATTACGCGTTCATCCACCGCGCTTGCGGATGCTTAAAGCTGCTATTCCCGCCGACTGGAACATCACTTTCACGTACTTGAACTGGCGGCCAATGAGTTCGATTTGCAATACATCCATTCGTTTTCCCTCGCGTTTAGCCGGCATTGACACAATTGGCAAATCCCCCATCACCCAATCTTTATGCATGTGATTCGACTGCCCCTCACTTTACCTCTTCCTTTGACGCAGTTACGTCCATCATTCAGCCATCAACACAAGCAGCGACATCTCTCTCAAAGCCATCATAGCACCAGAAGTTGATGC|||||3461|WARNING_TRANSCRIPT_NO_START_CODON,GTAGGAGTTCAACTTTTTGAAGTATCTTTTAGAAGCGTCGTATACACTCTCTTTTCTTTCTCAATGTCCCGAGCTGGGAGATCCTTAAGATGGATAAGACAAGAGCTGTAGAGAGAGGCAGATGGCCCTTTAAATGCCATTCAACGCTTCATACAATGAGATCTGGAGCCGCTAGTCTAGTTCAGCGAACCTATCAATTAGACCCATTCAAAAGGATGTATTGGCTAGAGATAGTCTCGCCGTTACATCGTGAAGTTCCCCTGTGTGGTGACAGGCATGTCGTTGATGTACTCCATGAGCAGCAGAGGTATCACATCTGACTTTCGATACTACCACGCCTAGACGCTACCAGATTGCTTTCTTGGCATTTCTGTGCAGTGAGACAGGCGCGGGAACTATGTACCTGGATGATTTCGACACATGTGCTTGCTCGAGTAATAATGGTGGCTAAATAAAGACCAAAAGAAGATAGCTCCTCGTTCACCTGGATACATTGCCAGTTCTCCACATTACCCAAGTACGGAAGTTGGTAGCATCGTAGTATCTTGGCGGTATTAATTGGAGTGTATCTGGTAAGTTGTATATGCAGATGGGACGCGAGAGAGCGCAAAAAGGCAAGGCGCCAGGACGTCAAATGGATTTACCAGATGTGACTGTTTGATAAGTGAGCCTTGCATATGAGCCAATAAATGGAGGGTGAATGTAACAAGCATCACCATCTTCGGTCAATGTAATGGGTATACAAATTCAGTCCTTCTTCGTCCAGTGAGTATCCCTGGTCACTCTGCCGGGAGATCAGAGTGCCAGGATTGAGCGCCAAGCTGTGAAATGTTTCTGCACGATTGCATGAAACAAATGGAAGAGGCCCGTGGAATCCGGAGCCCTCAGACCGACAACTACGATCCCACCATCAGAAAACCTTTCTGTCCCATACCCAAGTACTATGCATTTGACAAGTACAGTTCCCTGAAGGCTCCTGTCCAAAGCACCTGCCTTTTTGATGCCCTTACGACATCTACAAGCAGAGATGAGAAAAATTACATAATCTCAACTCGTCTCGGCGTCTTAGCCATGCGTTTCATCATCTCATACGTTACAGAATGCAAGAGGGTGGGATATATGGACAACATATCTGCTGCCGCGTGTGTCGCAGCTTGTGATAAGTCTTGATCCATATCGGTCACGACGCTGTGGCTTCGAAGATGACGGCTTGTGTGGAAACATCAACATAGACATGGTTCAAAACGGCAAAAGACGAATAGTCATTGGTAGCCACAGCCCGACCTTGTTTCATTAACGTCGTGCATGTCCATGCTGATAGTACTAAACGCCGTTCTCAGAGAAGCGTGGCACATGGCAACTGGCGATAGCCGGCCTGCCTGTTTTAGAAAGAAGCTTGAAATTTAGAAACCGACTATTGATGCCCAGCCGCGCTATTTTCTGCTTTTGCCATGCGTGCCAAGAACGCCCAACTTGGATTGACATGTTTTGGACGCATGTCTTGCACTTCTAGCCGCTCCCGTAACGTTAACTTTAAAACGCCCCTGGACGCCAGCTCTAGCCTACATATAGCAGCCGGGGTAGAAGCAGTTGTACCTACTTCCTATTAAGGGATATCAGATAGAAGTTCCATCATTTTACCCTACATGATTGTCTTGGCTGTGGGTGTCTTTTGTGTCGTATTCCTGGAAAGAAGACGGGCTGCCGGATATACTGTCGCAGACTGGCCTCCGAGCCGAGAGAGCGTAAACAAAAGGTGATGGCAGTATAATATCAATCCAGGCTCGGTAATATTGGCAAACAAACTCTTTTCACTTCGATGCTAACTCTGAACAGGGCTTCAGCATAGCTAAGCACATAATGCCGCTTGCTAAAAGCATAGTACAGACTGCACGTCCATACCACACAACCTTGTTGATTCCCAGCAGCAAGGGTCAAAGGCCAATCTACCATAGCCTCAACGCTTTAAACCCAATGGGCTACCTTGCTTGAAGCTGCAGGGCCAGTATGGCAAACGCCAAACGCTGGCTGACAGCCCGAGCCGCAGAAATGTGTGTCATTCGCATCATGCCGCCGGCGTGCATGAAATATAAGGGGGCGCTGAATGGAAGACAACTTACTGATTGTAGTTGGGATATGTAGCAATGTTGCCTACGGCTTCGACGCAGTAGTATGTATCAAGCCACAGATTGCCACATGTGCTATTTATCATGGGGTTTAGGAAGTAAAAGTCTCTTAGGGAAATGGCCCATGGCCATGGATATGCTTGCGCAACTATCGCCGTGTACGGCCAAGTAGTATGTATTTACCGCCTAGAAAGAGGAAAGTGGTTTAGATGGTTAAGCTATACATAGAAGTAGAATCAGAGGACAGACTTACAATTTGTTGTTGTATTTGTAGCCAGGTTTGTAGGAATTGCTCTGAATGATACACTGGTTAGTAAGAGAGCATGTGGGCATATTTGATATCACACCTTACGCGACTGGGCTTGTGATGGATGCACTTCCTGTTGCAGCGACACTTGGTGGCCCCGTTAAGCTAGAAACGCATTTTAATCAGTACATGTAACAGATAGTAGATTGAGATGACATAAACACAACCGGTAGAAGAAAAAGCCCAGGAAGTACGTACCTTACACAGATTTGATATCCAGCAATCTGGTTCAGGTTTGACCACTGCCGGTTAATGTTGGGGTTCCAAGAGATCAATTGCCTCGTAGAGAACGTCCCATTATGAGCCTGCGCAATTCCGTAGCACGTATCATTGCTTGCCACTGTATAAAGATTGCAGCTCTGGGGGATACACAAGTCTGATCCGGCTGGCGGAAATTGCGAACAGTACCCAGCAGGTTATTGGCTTGCATGAGATGAAACGTAGCGACCTTCTGAGACTCGCTGACGGATCTGCAAGTGTCGTTCTTCTTGATGGTATATGTTGACTTGCAGGACGGTACGCCAGTTGTGGCGGTCGTAACTGTGGGTGGAAGCGTCTTTCGTCGTCCTTGACAAGGTATAAGCAGATGGAGAAGTGACTGGGTATTTCGTAACTTTGCATCTATTGACTAGTTACTTGAACGATCTCTCTGTTGCTCGACTATAGAAACTTACGAGGCTGTCAGTGATGCGTAATCGCTGGCCGCATCATCGTCATATCCGAATGGCGATTGTAGCTGAGCCTGTTGGATTCGCAGATTGCAGTCTGAACATAGCTGAGCAGAGGTCGCGGCCGTTGTATCATTGTTCCACTCCAGAAGTCTGGAAAGCAGTAATCGCTCGTAGTCCTAAACACAATCTATAAGTTGAACTCGGCCAATTACAATCATTGTTTTACTCACGCATTCTTCATGCACATGTAGTTGTAGGTAAACAAGAGGAGGTCTGTGGTATGCGTCGCAGGATACGCCAAACCGTCGATAACCGCCACATCTGAGTTATTGCAAACCTTGAGCTGCTTTGCCCGTAAGCTCTCCAGTTCGCTCAAACAGGCGTCAGTGCAGATCTTGGGGAGATCATTCGAGGTGGGACAAAGGATCCTGATGCGACTCGAGCGAGAGAGAGGCTACACGCAAGGCTCTGGTTAAACGCGGCGCTGTTACACGAATGTGTTTAGCGTTTTGAAGCCTGTTTCCATCATCGGGAAGTGAGCATAACCTGCACGAGGCCGAAAAGTTGCCCGGGGCCTCAAGCTGAACAAGATTCGAGAGGACTTGACAATGCACCAGCGAATGTAGGAGCCAGCTCCATAGCTAAGCTGAGTGTCAGCCAACAGCTGCAGCTACTTTCTCGAAACTTGTTCTTTTGTTTGTCGAGAGTGAGTTCACATACGAAACCGTAGAGTGAGAGAGACGTTGAACGACCGCATGTCGAAGAATTCCAATACACCTTCCTGAGAGGTGTTTACAGACAAGGACAGACGTCGACAAGATTCAAGACAATAGAAGGGGAGCAGATAGGGAGACTGCCAGAAGATTTTAGGAATGCAAGAGAGGAGCAGGCAGAGGAAATGTCTGATAAAATCCAGGCTCTGGGAAAGAAACAGACAAAAGCCTGACTCATCAATGTCCTCGCGTCTGTTAATGCTGGCTCGTGCATTCAAACCGGTTCGTGCGCTTGCGTTTGTGGGCCAAGAGTTTCGTATTACTGCAAACAAACGGCTGAAAATGAATACACCGTTCTGAATGACACATGACAGCTGAGCGTAGACGTGTTCATGGTAAGCCTGATGATGCCTGATTGCAAGTTTCACTTCGCTGCATCCTCCCGTCAAGAGGCCGATCGACCCGTATACGAGGAACATTGCATGCTTTACGGCTCTTGGAGAAGTAAAATCCATTCGAGTATACAAAAGGCTGATGAGGATAATAGAATGTAGCTACTTCCCTTGAGCTAGGATATGCATTGTATAAGCAATCTCTAAAATGCATTATTCTACCCATCCTTAATCACAAGCGTATAAAGTGCATTGCAGCTAGGAGGCCACATCTATCTAGGTTTACAAAACACACCCTATCATAAGACCACTGCTCCAATAATCACAATAATGTGAAACAGCCTTTTGAAAGCAATCTACGTGTACCTAGGCAATTCAGCTAGACTGTTTACTGAATGACCTGAGACTCCAGGCTGCCCGTTGCCCTATTTACGGAGAAGCGTGCACCTCCCTACTAGTGCTTACGATGGACCGTGCTAGGAAAACAAGGACTGTAGTCTAAATATGAGGTTATTTACAGAGCTGACTTGAGCTTCGGCATCAATAACAGAAAGAAGGTGCAAGATACATACAAGAACAATTGTTTGGTTATTTGAGGGATTATATTGAGTCATGACGACGCCAAAGCAGCTGCCTGTGAAGCGGTCAAGGGCTTTTGGTCCGCGCAACAACTCCATCAGGAGTTCGCTAACTGCATAGTTCCGGTCAGCTGAAGGCCAAGCAAACAAACTAAAATATTGAAGGAAAGTTATCCAGCACCCTAATCCGTTTTTCAGCACTCCAGCTATAGTATAAGGTACCATAGATACAATTAATACTGCTACCACTCTACGTTTACCACTCCTCCTACTCCTGTTAAGTGTATGTAATAGTAAAAGAATAGCAAGAATATCATATATAAACCAACGGCTTCATCAAGCTACAACTAAGTACTGTAATACAACTGAATAGAATTGGGATCCACGATAGCCTTTTTCCTATCTAACATCCCAAGGATAGTTTGTACGGAGCCGTGTTATCCGATTCACCTTCTTTCGGAATCGATGTCATCTATTTGCGGAATAGTCACCGTTTCCCGCACTGAGCCTGTGTCTGTTCGATCGAATGGATAACCAGCACTCGCCTTCAGAATTCATCTCCACTATCCATTTGACATCATATTGGCTGGCGTGGCGGGACTGAAAAGAGGTTCTGAAACAAGCAAGGCCATCAGACACCGTGGATATCAATGTGCTCGAGCCAAGGCATTTGTCACGCGCAGAGCTTCGTCTCAGGATACGGCTTCAGGGCTGGACTGTTTGCCTCTGCGTTTTCTGTTTCTCCTAGAAATCATAGAACGTCGAATAGCTAGCTTTGCTTACATTATAGAGGGATTCTATTCATTAGCTGCCATGGCCTGTATTTTAAAGGTCTGTATTTAAAATCTTGAAGAAGGCACCGATAGCTTCTGTCATCAATTCCCATACTTCTTGAAACCATACATTCTCTTGTTTATTTATCCAGATTCTTCAACGTTACGTCTTGCCACTTGACATCTTTTTCAAGATGGACGGACAGTATCGGTTGATACGTCTTCGATATGCTCTTTTACTACCTTTCTTAATTGCTCTCAGCTTTTTCTTTTGACTTTCCATGTGGAATTCATGGGCTACATCAAGCATGATGTTGGACCTCTCCAAGTGTCAACGCCTAATGAGACGTATCTCAACTCGACTTTTGACGGACTGCCACTCAAACGCGCCAACACCGGTTATACGTGCAATACGGTGAGATCAATGTCTACAAATAATCGATGAATACTCATGGCTGACTGTCTATCATAGAAGAAACCTTGTCCGAATGGAGCTTGTTGGTTAGTATTTGCCATCTATTCATTCAACAACATACTACGCAGGGAAGATGCTGACTTATTCCTAGTGGCTCTCTTACCAAGGCACTTCCGAAGGCATCTGTGGCTACGGTATTGTTGTCTCTTCTTTTCGTATATATCACTGCTAACCTTCTCTCAGGGCCTACATATTGCGGAAAAGGCTGTACGTCAAACTGTAACGCTACGGCTCAATGTGAGTTCAATTGACTTCCCACACGCTTTACCAGGTCTAATCTTTGTAGGTGGTGAATTTGCCCCCAAGGGAAGCGAATTCTGTCCATTGAACGTCTGTTGCTCACAATTTGGCTTTTGCAGGACGGGCCATGAATTCTGCTCTGGTAAATGCTAAAGCAACTGCGTGCAGAAGCCTGCTGTTTCACCTGGCAGAAACTCCGGCAGCGCGCTCAATAAAGTGATTGGGTACTATGAAGGTTGGCGAGATTTGAGTCATCGTCACAGCATGGTGGAGATGCAGAACAGGTCACAGACACTCTTGAGAATATGCTGAAACTTATCGAAAGTGCAATCCTAATAGACACCAGTAGGTTTCAATTTCTCCCACCCAGCCCTAAAATTGCCTAGAGAGTGTCTGGAAACGACAGAACATGCTAGTTTCAGAGATGTAGAAGTTGCTGGAAGGGAGCAAGAGGAGGTAGCGGAGAGGAGACTACGCATGGGTGGACGGCAACAAAGGACGATGAATGACGGTGATGAACTGTGGAATAAGCGGACTGGAAACCACGACTTTGAAGACATTGTAGATACTGTCATAGCCTGTATGCATTTAGTGTACCTAAGCGAGCCAAGTACCTATATGTAGGATGTACATGTCATTGGCAACAGCAGAGGTAGAGATGTAGTGGATGCAGTAGAGGCGCCAGAAGCAAGCAATACTATGCAGTAGTAATAGAAATTTGCCTCCTTACTTGTACTTTGCGTGATGGGAGTTGTGTGCTATGCTATGTACTACTTGCAAAAAGTCATTCATCTTTATTTTTCTTTCCGCATTTGCTTCCTATTACGGATACACCCCAGGCCCATTTCAAACGTGAGCCAACGCAAAAACAGTCCAGCAGCTATTGAAAGGGTTCCATCCAACAGTAATCGACCCACCTTGTCATGATGCACAGTATTGCATGCTTGTGTAACCCGCAATGTGAGCTTAGACGCAGCATAGGCCATGAAGCCAAGATGAATAAGGACTGTTCATGTTATTTGAGGTGACACCAAGGTGAAGACACAGCTATGACCTCGGCTGATTCATTCTGCATGTACCTACGCGTTGGCTGTCTGTCTCTGATCATGTGACAAAGCCCTGCTATTTCAACCAACAAACTTTGGTCCACGGCAAGCACATGAACACAGCCCGACGAGAAAGTGCTTCCAAAGGATTGCCGTCATGGATTTCATGGATAACTTGGACGTCGATAGATTACCCCCTGGCCGTCCCCCGAACCCAGATGACGGTTGAGGAGAAAAGCGCATTTCTGCGCGTTGCAGCTGCCGCCGATCCAGCATCTGTTACACGGGCTGACAAGAACCAGATATTTGGACGGCCTCCGCCCGACGAAGAAGACTGCTTGTGCCAAGAGAAAATCGGCATGACGATGGAAGAGCTCAGGCGTAAAGCCATGAGTGAGTCGGAAACTTTGACGGAATTGGAGGTGCGACATCCTCCGCTTTGGCGCTGACTATGCGTGGGGTCAACCACTGGTCATCAGGCGTCAATGGTCGCTGGGTTTTCTCCCTGACGAAGAGTATCGCCTTGCCAAGAAAGTTCTCGCCCTGTTGGAAAATGATGATGACGATGAGCTATCTCGCCGTGCAGAGCTCGGTGCCAGAGCCTTCGAAAAAGTTAAAAAGAAAGCGATATTTCAAATCAGTTCAAGAACGAGATGCAGAGGAGGACGCAAAATGGCAGAAAGAGTTTACAGAAATGGTCAAAACATCCAGGCTCTTCAATCCTCCTCCACCAAGTTGTCGCCTGAGGAAAGGGCACTTTATTTACGCATCGTAGCAGATCCAGCCTCTGCTACACGGGCTGATAAGAACAAAGTCTATGAGAAACCCCCACCCGACGAAGAGGATCGTTTGTGCAAGGAAAAAGTTGGCGTTGCGATGGAAGAGCTCAGGCACAAGGCGCTGTTCAACCCAGACGCCATGACGGAAGACGAGTGCAACATTCTCATCAGGGGAGTTAAGAAACGGAAAAGTCCAACGGCAGGTATTCGCTGTGGAAGTTTCGCCTTGTTGAAGACGACAGGGAGCTTTCCCGCCAAGTTGATGAAATCTTGTATACTCAAGAGGATATCGAGATACAGCGCCGTGCGCATCACCGCCATCACCATTTCGACGACGTGATAGAAGAGCGACGCAAGAGAATAAAACAGCAACGAATTGATGAGCGAGAGGCAAGTATGAGAGCGGGGCTAGCCTCGATGGGTGATGCATATGCTTGATGCAAACCTGGATAGATGGGGCTTTGTTATTTTCCGAACAGCATATGGCGAAGGAACCAAGTATAAATGGGTATTATTCCGATCCATATACAACCGACAATCTGTAACGCAACTTCATGAATGCTGGGCATCGGCAGCCAGCTTAAGCTCTGCACACTACCCATTGCCAGTCTCCGATCCGCTGCTTGAAGGGGCAGATATCGACACATTACGGCAACGATTTAAGGCCATGCGAGAGCAGGGCGAAATCCCTCAAGGCATAGCAACAGATCGCTTTTTGGTAGCAGATCAGGCAGCTCTTGACGACCCATACTTGACATCAAAGACGTCGTATAAGCCAAAGGTCCCCGGTGACCCCAACCCTTGGCAATCCACGATTACTGTGAGGGCCATCAATCCAGACTATGAAGCTTCCGTCCCCATCGCATCCGAAGGAGATTTAGCTGGCCATCAAGGAGAAATTACAATACCACTCCCCAAGGTTTTTGACTGGCTGTACTACAGTTTCTTTGCCAAAAGCGAAGACTGGGAAACCAGATATAAGCTGGTCAAAGGAGGCCCGGCAGAAATGATGGTTAGTGCTCCTCTCTTTTTTTTTTTTTTCCTTTTCCTTGGACTAGATACATGTATCTTAGCCTCCCCCCACTTGTGCTGTCTATAAATACTAACACTGAGATGTAAACAGAGTCATTTATCGCAATATCCAGCGTATCGACCAGGAGCAGAGCCTGCTAACCTTTCAGAAATACTGCCACCATAGCCAGCTAACTAGACACCATTCGGGTGCTTAATTGATTTACAAGTACTCTGTTGTATCTCTTAAGCCTGGATGGCTTCTTTACTTTTTCCTTATGTGCACGCTCAGGTCTAAGTATATGTACAAAAAATAATAACAAAAAAAAAAAAGAGGAAAAAAGGGGTAAAATTGCTCTTGAGATTAGGGGAAAAGTAGCATTGAAAAAAAAATATCATCTGATAGTTATGTAAATGTTACTGATATACCGCAGATTATACCGCAGATTATACCGCAGATTATACCGCAGATTATCTAATAGGTCTCGCCATTATGTTCATGTGGACCATACAACTTCCGAACGCTTCCAGGTTCGTGATAAACAATTCCATTTTCACACACCAATGATCTCCAATCTACATCATATATCGTCCCTTCTGGTCCAAAATCCTGCCACACACATATAACAAAGCGCTCTGGTGAAGCTTGTATCGAGTAATCCGTTCCACACAAACCACAAGAGAAAAATGTCTGAGTATTGTTGGCAGATAAAGCTGTTTCAAAAGCTTCATTAATGTTTTTCTCCCATCCGTATGCAATATTACATATTTCTTGGTCAGAAATATGCGAGCATATCTCTAAAAACTTAATCGACCGTCGAGATACTTTAGTCTCACCTTCAACATAAGTAAAGGTGGATAGTAGTAGGTATCTTTCGTTAACAACCTTGGGGTAGACTGAGATTCGCGCTGAGATGCCCTTGGCTACATCGAAATATCCTTTGATCGGGCCATGGTATGGTGCAAGGAGTCTTTGAAGATATTTTTGATGTCTCCGTTTTATGCTTTCCATTCTCATGTATTTGAGCGTAAGTTCAACATGCCTATGATTTGGATAGTAATGAGGCCAGCCAACCCTGGATACTCTGTATGCCTCTGTGGAATCCATTCCATCTTGGCACAAAAGATAATAGGATGGGTAGTGTAACGGTGTGTCCCATTCATCAATTTGATGAAGCTTGCAACATTTGACGCAAACCCATCGATCAGGTAGTGACCGGGCGAGAGGTGTGAGGTACAGCAATTTGTCTTCCCGTGTGGCTCTGGCTAGGTCGGTAACATTTCCCTTTCCAGCCAAAAGGTATTCATAAGTGATTGTTCGTAGCGGGCGGCAGGTCTGGTAGACAAGGAGCTGAGAATGGAAAGGAAGAAAAGCCAATATCTTGACAAGTATCTCGACCGGTAGCTGAAGGATCAGGGAGTTCGTCTGAGGTTTGCCCCATATAAGGCGGGTAAGGAATTGAATAATGGTCATGATGGAGAGTGTTTCTGCTCTTGTCAATATTTTGATGTATCCCAGTAAAGGAGAGAGAGAGAGAGCAAAGAAAATAAAATAAGATAAAAGAAGGGAAAAAGACAGAGTTTTATCGAGGTTCGTGAGCTATTTATAATAATTGCGTGTGATTTAGCACATTGCCCAATCTCTAATACCCATATGTAAGTCACTGCATAGGCAGGTACTTTGTCTAATTGCACACACAAGAACTAGAACCTTGATGAGAGTGGCGCTACTCAGTCATTTGTATAAGACCGAAAGCAACTTGTATAAAACACAACTACCTATGCGCGCGAGGGGTGTTTTTGAACATGGGTTCTACAAGATTTTCGTCTCTGGTACAACCATGAAAGGCATAGGAAATATTTCCAGCGCCTTTCGAAAGGCTCAGCAAATCTTTTAGTGCCTTTCATGGGCGTTACTGGAGGGAGGAACGATGACCAGAAACACCCCGCGCGCGCGTAGGTACTGAGGCCTATTGGGTACGTATATTATAGTAGTAGACACAGAGGGACGATATGGATTTCTTGGCGCATCAATAACGTTTCAATCTTCACAAGAAGCTTTCGGAGGAGCCGGTGAATATTTGCTTTGGTTAAACGAAAGCTTTTATCCAGAGTCTACCTCCAAGATGGGGCTATAAAAAATCGAGCCATCTTGTTCAAAATGCGTCAAGCTATATCATTGACGAATGCCACGAAATGCCTTCAAATACGCGTAGCCAATATCAAACGAGCATAATGACGCTTTTATAAAATTAACAGGACCCTTTTCTCAGCATCGAAGTTTCTGCACAAGCTTTGGATATCGTGGACGTCAGTACCTAGACACACTACTACAAATGGTAAAGAGCAAATACTTACTCTTGCCGGCGCGTCTCATTGACTGTCTTCTGTACTTTCCAAAGTCAAAGCGCATTCCTACATCGGTACTGCCCTATGGCTGTTGCTGGGTCAGTAATCTTGTACATGGGAAGGTGTTACTAAGTTGAGCTATGAGTATTTATTCTGCTCTGTTCGCTCATCATTTTAGTTTTTGTTTCCTTTCTTGAACCATTCTCATATCTTTTCAAAAATAATCGTTACCGAATATGTCTTCCATCGCCGCGGATTGGACCGGCGTCCTCATCAACTTCTGCAACCTCGCCGTCAAACGTCTTCGCCTCCTCGGAGAGGAACCAGTCCGAAGATGGTTCCGCCAACGCTCCGCCCAGCCAACGACAGGAAGTGGAGATACCGAGATGGGCCAGAGGGGCGATTTGGATGAGGTGCGTCAGTCCATATCCAGAGTGAGCGCACGTGTAGATAGCCTAGATAGGGTAGTTAGAACTCCTGCTCCTACGGCTGTTCCCGATCCCCCTGGTATTATTATTCTCCCCATCTTCATCTTCGTTCCCGCTCCGCCTCCACCTCCTCCCCACAGTCGTTACCGATCCCGCCCCCCCCTCTGCTTCCTCCCACTGTCGTTACCGATCCCCCTCCCCTTCCGCCGATCCCCTTCCCCTTCCCCAGACATCTTCTACTCTTCCCCCCCCCCCTCCCCCAGCCGTAGTGAGCACAGCGATTAGATAGGCAAACAGGGCGCCTTCAGCGATAACTACCTCTCTAGATCGCCGTGCTGCCGGAGCGGCGTTAAACAAAGCCGGGGGTGGGTGGGCGGGAGCCCTTTTTCAATCAACTTTTGAACAATTGCTGCACTGGAAAATCGTATAGTTCATCTTTCTATCCTCTCCAACGACACGCCGGCTGGAGATGCCCTTTTCGCCTGGACCCGGTTCAACAAGATTAACAACCGACAGAGGTACATGAACTGCGCTGGAAAAAAAGAGCCCAGCAGAAATAGTGGTTAGTGCTCCTCTCTTTATTTGCTTCTTGAACAAGATACTTGTATATCAGCCTCCCCCCACCCGCCGTTTCATAAACACTGACACTGAGATGTAAATAGAGTCGTTTGTTGCCATAGACAGCGTATCTGAGATACTGCCACCGGAACCGGCCAGCTAGACTTTATTTAGACGCTTGCTGTATCTATTCTGTTCACTTTCGAACTCGTGTGGCCTCTTTGTTTAGGTTAGGTATCCCAGCATGCAAGTCTTGGTACAAGTATACCACATCCTCGTACAATTGACTAATACTAATCGAACTTGCTTGTGCCGTCATTGACCAGAAATAGTAGTCAGCTAGCTTGCTATAGGTACATGTAGGCAGTTAGCACATATCGAGGTCCGCTATGTACATACAGCCAAGCTTTCCCAGGGAATACTTCTAGAACCATTTCCTCGATGTATTATTGGTCAGACCACCTCGGTGATGAATAGCATGAATTCGTCGCTTCGGGGCCGATATGGTGGCGTCGAAGAAGGCGCTGATCTCCGCTTTGTTGCGTACTTGTAGGGTCAGTCGGATAAGTCATGGGTGCTGCCATACCCACTTGAAGTCAAAGGCAGGGAGCATGCTTCAATTCCACGATGGCGGGAACGTGAATATCAATAGCGCCAAGTAACGGGCAAGAAGGGATATACAAGGAGGATATGACTGACTGGACTGGATCTCTTCATACGGTTGGGAGCGGCAAGTGGGCCAACTACCTGTTTGAGAGTACTACTATACTTGTCCCAAAGGTAACATCGTTTTCTCGATTATGGGCAGCAATGATCAAAAATGCCGAGCCCGGCAAACTGTTGGCACACAACGCTGAATAATGCACATACAAAAAATCCAATCTGCTCCTCAAGTTGCTGTGCGCATTTTCTCATCTGTATGCTCGTATTCACTCTCTGATACGTATATTCTTCTATATCCACTTGCAGGATACAGATTCCTACGCGCAGATTCTTGTCGGGCTTAACTCTTAACCCCCGTGGCTGTAGCTTGATATACCTATACAAGGACGGATGTATCTGGATAGATGAGTATGCTGTTTGAAGGTATTATCTATATTAGGTACAAATTTCCAGGTACAAGTTTTGCGCCGAGTACACACTTTCACTCACCCCTTCATTACGCGTTCATCCACCGCGCTTGCGGATGCTTAAAGCTGCTATTCCCGCCGACTGGAACATCACTTTCACGTACTTGAACTGGCGGCCAATGAGTTCGATTTGCAATACATCCATTCGTTTTCCCTCGCGTTTAGCCGGCATTGACACAATTGGCAAATCCCCCATCACCCAATCTTTATGCATGTGATTCGACTGCCCCTCACTTTACCTCTTCCTTTGACGCAGTTACGTCCATCATTCAGCCATCAACACAAGCAGCGACATCTCTCTCAAAGCCATCATAGCACCAGAAGTTGATGC|downstream_gene_variant|MODIFIER|TRIREDRAFT_103822|gene-TRIREDRAFT_103822|transcript|XM_006962114.1|protein_coding||c.*2237delAinsGTAGGAGTTCAACTTTTTGAAGTATCTTTTAGAAGCGTCGTATACACTCTCTTTTCTTTCTCAATGTCCCGAGCTGGGAGATCCTTAAGATGGATAAGACAAGAGCTGTAGAGAGAGGCAGATGGCCCTTTAAATGCCATTCAACGCTTCATACAATGAGATCTGGAGCCGCTAGTCTAGTTCAGCGAACCTATCAATTAGACCCATTCAAAAGGATGTATTGGCTAGAGATAGTCTCGCCGTTACATCGTGAAGTTCCCCTGTGTGGTGACAGGCATGTCGTTGATGTACTCCATGAGCAGCAGAGGTATCACATCTGACTTTCGATACTACCACGCCTAGACGCTACCAGATTGCTTTCTTGGCATTTCTGTGCAGTGAGACAGGCGCGGGAACTATGTACCTGGATGATTTCGACACATGTGCTTGCTCGAGTAATAATGGTGGCTAAATAAAGACCAAAAGAAGATAGCTCCTCGTTCACCTGGATACATTGCCAGTTCTCCACATTACCCAAGTACGGAAGTTGGTAGCATCGTAGTATCTTGGCGGTATTAATTGGAGTGTATCTGGTAAGTTGTATATGCAGATGGGACGCGAGAGAGCGCAAAAAGGCAAGGCGCCAGGACGTCAAATGGATTTACCAGATGTGACTGTTTGATAAGTGAGCCTTGCATATGAGCCAATAAATGGAGGGTGAATGTAACAAGCATCACCATCTTCGGTCAATGTAATGGGTATACAAATTCAGTCCTTCTTCGTCCAGTGAGTATCCCTGGTCACTCTGCCGGGAGATCAGAGTGCCAGGATTGAGCGCCAAGCTGTGAAATGTTTCTGCACGATTGCATGAAACAAATGGAAGAGGCCCGTGGAATCCGGAGCCCTCAGACCGACAACTACGATCCCACCATCAGAAAACCTTTCTGTCCCATACCCAAGTACTATGCATTTGACAAGTACAGTTCCCTGAAGGCTCCTGTCCAAAGCACCTGCCTTTTTGATGCCCTTACGACATCTACAAGCAGAGATGAGAAAAATTACATAATCTCAACTCGTCTCGGCGTCTTAGCCATGCGTTTCATCATCTCATACGTTACAGAATGCAAGAGGGTGGGATATATGGACAACATATCTGCTGCCGCGTGTGTCGCAGCTTGTGATAAGTCTTGATCCATATCGGTCACGACGCTGTGGCTTCGAAGATGACGGCTTGTGTGGAAACATCAACATAGACATGGTTCAAAACGGCAAAAGACGAATAGTCATTGGTAGCCACAGCCCGACCTTGTTTCATTAACGTCGTGCATGTCCATGCTGATAGTACTAAACGCCGTTCTCAGAGAAGCGTGGCACATGGCAACTGGCGATAGCCGGCCTGCCTGTTTTAGAAAGAAGCTTGAAATTTAGAAACCGACTATTGATGCCCAGCCGCGCTATTTTCTGCTTTTGCCATGCGTGCCAAGAACGCCCAACTTGGATTGACATGTTTTGGACGCATGTCTTGCACTTCTAGCCGCTCCCGTAACGTTAACTTTAAAACGCCCCTGGACGCCAGCTCTAGCCTACATATAGCAGCCGGGGTAGAAGCAGTTGTACCTACTTCCTATTAAGGGATATCAGATAGAAGTTCCATCATTTTACCCTACATGATTGTCTTGGCTGTGGGTGTCTTTTGTGTCGTATTCCTGGAAAGAAGACGGGCTGCCGGATATACTGTCGCAGACTGGCCTCCGAGCCGAGAGAGCGTAAACAAAAGGTGATGGCAGTATAATATCAATCCAGGCTCGGTAATATTGGCAAACAAACTCTTTTCACTTCGATGCTAACTCTGAACAGGGCTTCAGCATAGCTAAGCACATAATGCCGCTTGCTAAAAGCATAGTACAGACTGCACGTCCATACCACACAACCTTGTTGATTCCCAGCAGCAAGGGTCAAAGGCCAATCTACCATAGCCTCAACGCTTTAAACCCAATGGGCTACCTTGCTTGAAGCTGCAGGGCCAGTATGGCAAACGCCAAACGCTGGCTGACAGCCCGAGCCGCAGAAATGTGTGTCATTCGCATCATGCCGCCGGCGTGCATGAAATATAAGGGGGCGCTGAATGGAAGACAACTTACTGATTGTAGTTGGGATATGTAGCAATGTTGCCTACGGCTTCGACGCAGTAGTATGTATCAAGCCACAGATTGCCACATGTGCTATTTATCATGGGGTTTAGGAAGTAAAAGTCTCTTAGGGAAATGGCCCATGGCCATGGATATGCTTGCGCAACTATCGCCGTGTACGGCCAAGTAGTATGTATTTACCGCCTAGAAAGAGGAAAGTGGTTTAGATGGTTAAGCTATACATAGAAGTAGAATCAGAGGACAGACTTACAATTTGTTGTTGTATTTGTAGCCAGGTTTGTAGGAATTGCTCTGAATGATACACTGGTTAGTAAGAGAGCATGTGGGCATATTTGATATCACACCTTACGCGACTGGGCTTGTGATGGATGCACTTCCTGTTGCAGCGACACTTGGTGGCCCCGTTAAGCTAGAAACGCATTTTAATCAGTACATGTAACAGATAGTAGATTGAGATGACATAAACACAACCGGTAGAAGAAAAAGCCCAGGAAGTACGTACCTTACACAGATTTGATATCCAGCAATCTGGTTCAGGTTTGACCACTGCCGGTTAATGTTGGGGTTCCAAGAGATCAATTGCCTCGTAGAGAACGTCCCATTATGAGCCTGCGCAATTCCGTAGCACGTATCATTGCTTGCCACTGTATAAAGATTGCAGCTCTGGGGGATACACAAGTCTGATCCGGCTGGCGGAAATTGCGAACAGTACCCAGCAGGTTATTGGCTTGCATGAGATGAAACGTAGCGACCTTCTGAGACTCGCTGACGGATCTGCAAGTGTCGTTCTTCTTGATGGTATATGTTGACTTGCAGGACGGTACGCCAGTTGTGGCGGTCGTAACTGTGGGTGGAAGCGTCTTTCGTCGTCCTTGACAAGGTATAAGCAGATGGAGAAGTGACTGGGTATTTCGTAACTTTGCATCTATTGACTAGTTACTTGAACGATCTCTCTGTTGCTCGACTATAGAAACTTACGAGGCTGTCAGTGATGCGTAATCGCTGGCCGCATCATCGTCATATCCGAATGGCGATTGTAGCTGAGCCTGTTGGATTCGCAGATTGCAGTCTGAACATAGCTGAGCAGAGGTCGCGGCCGTTGTATCATTGTTCCACTCCAGAAGTCTGGAAAGCAGTAATCGCTCGTAGTCCTAAACACAATCTATAAGTTGAACTCGGCCAATTACAATCATTGTTTTACTCACGCATTCTTCATGCACATGTAGTTGTAGGTAAACAAGAGGAGGTCTGTGGTATGCGTCGCAGGATACGCCAAACCGTCGATAACCGCCACATCTGAGTTATTGCAAACCTTGAGCTGCTTTGCCCGTAAGCTCTCCAGTTCGCTCAAACAGGCGTCAGTGCAGATCTTGGGGAGATCATTCGAGGTGGGACAAAGGATCCTGATGCGACTCGAGCGAGAGAGAGGCTACACGCAAGGCTCTGGTTAAACGCGGCGCTGTTACACGAATGTGTTTAGCGTTTTGAAGCCTGTTTCCATCATCGGGAAGTGAGCATAACCTGCACGAGGCCGAAAAGTTGCCCGGGGCCTCAAGCTGAACAAGATTCGAGAGGACTTGACAATGCACCAGCGAATGTAGGAGCCAGCTCCATAGCTAAGCTGAGTGTCAGCCAACAGCTGCAGCTACTTTCTCGAAACTTGTTCTTTTGTTTGTCGAGAGTGAGTTCACATACGAAACCGTAGAGTGAGAGAGACGTTGAACGACCGCATGTCGAAGAATTCCAATACACCTTCCTGAGAGGTGTTTACAGACAAGGACAGACGTCGACAAGATTCAAGACAATAGAAGGGGAGCAGATAGGGAGACTGCCAGAAGATTTTAGGAATGCAAGAGAGGAGCAGGCAGAGGAAATGTCTGATAAAATCCAGGCTCTGGGAAAGAAACAGACAAAAGCCTGACTCATCAATGTCCTCGCGTCTGTTAATGCTGGCTCGTGCATTCAAACCGGTTCGTGCGCTTGCGTTTGTGGGCCAAGAGTTTCGTATTACTGCAAACAAACGGCTGAAAATGAATACACCGTTCTGAATGACACATGACAGCTGAGCGTAGACGTGTTCATGGTAAGCCTGATGATGCCTGATTGCAAGTTTCACTTCGCTGCATCCTCCCGTCAAGAGGCCGATCGACCCGTATACGAGGAACATTGCATGCTTTACGGCTCTTGGAGAAGTAAAATCCATTCGAGTATACAAAAGGCTGATGAGGATAATAGAATGTAGCTACTTCCCTTGAGCTAGGATATGCATTGTATAAGCAATCTCTAAAATGCATTATTCTACCCATCCTTAATCACAAGCGTATAAAGTGCATTGCAGCTAGGAGGCCACATCTATCTAGGTTTACAAAACACACCCTATCATAAGACCACTGCTCCAATAATCACAATAATGTGAAACAGCCTTTTGAAAGCAATCTACGTGTACCTAGGCAATTCAGCTAGACTGTTTACTGAATGACCTGAGACTCCAGGCTGCCCGTTGCCCTATTTACGGAGAAGCGTGCACCTCCCTACTAGTGCTTACGATGGACCGTGCTAGGAAAACAAGGACTGTAGTCTAAATATGAGGTTATTTACAGAGCTGACTTGAGCTTCGGCATCAATAACAGAAAGAAGGTGCAAGATACATACAAGAACAATTGTTTGGTTATTTGAGGGATTATATTGAGTCATGACGACGCCAAAGCAGCTGCCTGTGAAGCGGTCAAGGGCTTTTGGTCCGCGCAACAACTCCATCAGGAGTTCGCTAACTGCATAGTTCCGGTCAGCTGAAGGCCAAGCAAACAAACTAAAATATTGAAGGAAAGTTATCCAGCACCCTAATCCGTTTTTCAGCACTCCAGCTATAGTATAAGGTACCATAGATACAATTAATACTGCTACCACTCTACGTTTACCACTCCTCCTACTCCTGTTAAGTGTATGTAATAGTAAAAGAATAGCAAGAATATCATATATAAACCAACGGCTTCATCAAGCTACAACTAAGTACTGTAATACAACTGAATAGAATTGGGATCCACGATAGCCTTTTTCCTATCTAACATCCCAAGGATAGTTTGTACGGAGCCGTGTTATCCGATTCACCTTCTTTCGGAATCGATGTCATCTATTTGCGGAATAGTCACCGTTTCCCGCACTGAGCCTGTGTCTGTTCGATCGAATGGATAACCAGCACTCGCCTTCAGAATTCATCTCCACTATCCATTTGACATCATATTGGCTGGCGTGGCGGGACTGAAAAGAGGTTCTGAAACAAGCAAGGCCATCAGACACCGTGGATATCAATGTGCTCGAGCCAAGGCATTTGTCACGCGCAGAGCTTCGTCTCAGGATACGGCTTCAGGGCTGGACTGTTTGCCTCTGCGTTTTCTGTTTCTCCTAGAAATCATAGAACGTCGAATAGCTAGCTTTGCTTACATTATAGAGGGATTCTATTCATTAGCTGCCATGGCCTGTATTTTAAAGGTCTGTATTTAAAATCTTGAAGAAGGCACCGATAGCTTCTGTCATCAATTCCCATACTTCTTGAAACCATACATTCTCTTGTTTATTTATCCAGATTCTTCAACGTTACGTCTTGCCACTTGACATCTTTTTCAAGATGGACGGACAGTATCGGTTGATACGTCTTCGATATGCTCTTTTACTACCTTTCTTAATTGCTCTCAGCTTTTTCTTTTGACTTTCCATGTGGAATTCATGGGCTACATCAAGCATGATGTTGGACCTCTCCAAGTGTCAACGCCTAATGAGACGTATCTCAACTCGACTTTTGACGGACTGCCACTCAAACGCGCCAACACCGGTTATACGTGCAATACGGTGAGATCAATGTCTACAAATAATCGATGAATACTCATGGCTGACTGTCTATCATAGAAGAAACCTTGTCCGAATGGAGCTTGTTGGTTAGTATTTGCCATCTATTCATTCAACAACATACTACGCAGGGAAGATGCTGACTTATTCCTAGTGGCTCTCTTACCAAGGCACTTCCGAAGGCATCTGTGGCTACGGTATTGTTGTCTCTTCTTTTCGTATATATCACTGCTAACCTTCTCTCAGGGCCTACATATTGCGGAAAAGGCTGTACGTCAAACTGTAACGCTACGGCTCAATGTGAGTTCAATTGACTTCCCACACGCTTTACCAGGTCTAATCTTTGTAGGTGGTGAATTTGCCCCCAAGGGAAGCGAATTCTGTCCATTGAACGTCTGTTGCTCACAATTTGGCTTTTGCAGGACGGGCCATGAATTCTGCTCTGGTAAATGCTAAAGCAACTGCGTGCAGAAGCCTGCTGTTTCACCTGGCAGAAACTCCGGCAGCGCGCTCAATAAAGTGATTGGGTACTATGAAGGTTGGCGAGATTTGAGTCATCGTCACAGCATGGTGGAGATGCAGAACAGGTCACAGACACTCTTGAGAATATGCTGAAACTTATCGAAAGTGCAATCCTAATAGACACCAGTAGGTTTCAATTTCTCCCACCCAGCCCTAAAATTGCCTAGAGAGTGTCTGGAAACGACAGAACATGCTAGTTTCAGAGATGTAGAAGTTGCTGGAAGGGAGCAAGAGGAGGTAGCGGAGAGGAGACTACGCATGGGTGGACGGCAACAAAGGACGATGAATGACGGTGATGAACTGTGGAATAAGCGGACTGGAAACCACGACTTTGAAGACATTGTAGATACTGTCATAGCCTGTATGCATTTAGTGTACCTAAGCGAGCCAAGTACCTATATGTAGGATGTACATGTCATTGGCAACAGCAGAGGTAGAGATGTAGTGGATGCAGTAGAGGCGCCAGAAGCAAGCAATACTATGCAGTAGTAATAGAAATTTGCCTCCTTACTTGTACTTTGCGTGATGGGAGTTGTGTGCTATGCTATGTACTACTTGCAAAAAGTCATTCATCTTTATTTTTCTTTCCGCATTTGCTTCCTATTACGGATACACCCCAGGCCCATTTCAAACGTGAGCCAACGCAAAAACAGTCCAGCAGCTATTGAAAGGGTTCCATCCAACAGTAATCGACCCACCTTGTCATGATGCACAGTATTGCATGCTTGTGTAACCCGCAATGTGAGCTTAGACGCAGCATAGGCCATGAAGCCAAGATGAATAAGGACTGTTCATGTTATTTGAGGTGACACCAAGGTGAAGACACAGCTATGACCTCGGCTGATTCATTCTGCATGTACCTACGCGTTGGCTGTCTGTCTCTGATCATGTGACAAAGCCCTGCTATTTCAACCAACAAACTTTGGTCCACGGCAAGCACATGAACACAGCCCGACGAGAAAGTGCTTCCAAAGGATTGCCGTCATGGATTTCATGGATAACTTGGACGTCGATAGATTACCCCCTGGCCGTCCCCCGAACCCAGATGACGGTTGAGGAGAAAAGCGCATTTCTGCGCGTTGCAGCTGCCGCCGATCCAGCATCTGTTACACGGGCTGACAAGAACCAGATATTTGGACGGCCTCCGCCCGACGAAGAAGACTGCTTGTGCCAAGAGAAAATCGGCATGACGATGGAAGAGCTCAGGCGTAAAGCCATGAGTGAGTCGGAAACTTTGACGGAATTGGAGGTGCGACATCCTCCGCTTTGGCGCTGACTATGCGTGGGGTCAACCACTGGTCATCAGGCGTCAATGGTCGCTGGGTTTTCTCCCTGACGAAGAGTATCGCCTTGCCAAGAAAGTTCTCGCCCTGTTGGAAAATGATGATGACGATGAGCTATCTCGCCGTGCAGAGCTCGGTGCCAGAGCCTTCGAAAAAGTTAAAAAGAAAGCGATATTTCAAATCAGTTCAAGAACGAGATGCAGAGGAGGACGCAAAATGGCAGAAAGAGTTTACAGAAATGGTCAAAACATCCAGGCTCTTCAATCCTCCTCCACCAAGTTGTCGCCTGAGGAAAGGGCACTTTATTTACGCATCGTAGCAGATCCAGCCTCTGCTACACGGGCTGATAAGAACAAAGTCTATGAGAAACCCCCACCCGACGAAGAGGATCGTTTGTGCAAGGAAAAAGTTGGCGTTGCGATGGAAGAGCTCAGGCACAAGGCGCTGTTCAACCCAGACGCCATGACGGAAGACGAGTGCAACATTCTCATCAGGGGAGTTAAGAAACGGAAAAGTCCAACGGCAGGTATTCGCTGTGGAAGTTTCGCCTTGTTGAAGACGACAGGGAGCTTTCCCGCCAAGTTGATGAAATCTTGTATACTCAAGAGGATATCGAGATACAGCGCCGTGCGCATCACCGCCATCACCATTTCGACGACGTGATAGAAGAGCGACGCAAGAGAATAAAACAGCAACGAATTGATGAGCGAGAGGCAAGTATGAGAGCGGGGCTAGCCTCGATGGGTGATGCATATGCTTGATGCAAACCTGGATAGATGGGGCTTTGTTATTTTCCGAACAGCATATGGCGAAGGAACCAAGTATAAATGGGTATTATTCCGATCCATATACAACCGACAATCTGTAACGCAACTTCATGAATGCTGGGCATCGGCAGCCAGCTTAAGCTCTGCACACTACCCATTGCCAGTCTCCGATCCGCTGCTTGAAGGGGCAGATATCGACACATTACGGCAACGATTTAAGGCCATGCGAGAGCAGGGCGAAATCCCTCAAGGCATAGCAACAGATCGCTTTTTGGTAGCAGATCAGGCAGCTCTTGACGACCCATACTTGACATCAAAGACGTCGTATAAGCCAAAGGTCCCCGGTGACCCCAACCCTTGGCAATCCACGATTACTGTGAGGGCCATCAATCCAGACTATGAAGCTTCCGTCCCCATCGCATCCGAAGGAGATTTAGCTGGCCATCAAGGAGAAATTACAATACCACTCCCCAAGGTTTTTGACTGGCTGTACTACAGTTTCTTTGCCAAAAGCGAAGACTGGGAAACCAGATATAAGCTGGTCAAAGGAGGCCCGGCAGAAATGATGGTTAGTGCTCCTCTCTTTTTTTTTTTTTTCCTTTTCCTTGGACTAGATACATGTATCTTAGCCTCCCCCCACTTGTGCTGTCTATAAATACTAACACTGAGATGTAAACAGAGTCATTTATCGCAATATCCAGCGTATCGACCAGGAGCAGAGCCTGCTAACCTTTCAGAAATACTGCCACCATAGCCAGCTAACTAGACACCATTCGGGTGCTTAATTGATTTACAAGTACTCTGTTGTATCTCTTAAGCCTGGATGGCTTCTTTACTTTTTCCTTATGTGCACGCTCAGGTCTAAGTATATGTACAAAAAATAATAACAAAAAAAAAAAAGAGGAAAAAAGGGGTAAAATTGCTCTTGAGATTAGGGGAAAAGTAGCATTGAAAAAAAAATATCATCTGATAGTTATGTAAATGTTACTGATATACCGCAGATTATACCGCAGATTATACCGCAGATTATACCGCAGATTATCTAATAGGTCTCGCCATTATGTTCATGTGGACCATACAACTTCCGAACGCTTCCAGGTTCGTGATAAACAATTCCATTTTCACACACCAATGATCTCCAATCTACATCATATATCGTCCCTTCTGGTCCAAAATCCTGCCACACACATATAACAAAGCGCTCTGGTGAAGCTTGTATCGAGTAATCCGTTCCACACAAACCACAAGAGAAAAATGTCTGAGTATTGTTGGCAGATAAAGCTGTTTCAAAAGCTTCATTAATGTTTTTCTCCCATCCGTATGCAATATTACATATTTCTTGGTCAGAAATATGCGAGCATATCTCTAAAAACTTAATCGACCGTCGAGATACTTTAGTCTCACCTTCAACATAAGTAAAGGTGGATAGTAGTAGGTATCTTTCGTTAACAACCTTGGGGTAGACTGAGATTCGCGCTGAGATGCCCTTGGCTACATCGAAATATCCTTTGATCGGGCCATGGTATGGTGCAAGGAGTCTTTGAAGATATTTTTGATGTCTCCGTTTTATGCTTTCCATTCTCATGTATTTGAGCGTAAGTTCAACATGCCTATGATTTGGATAGTAATGAGGCCAGCCAACCCTGGATACTCTGTATGCCTCTGTGGAATCCATTCCATCTTGGCACAAAAGATAATAGGATGGGTAGTGTAACGGTGTGTCCCATTCATCAATTTGATGAAGCTTGCAACATTTGACGCAAACCCATCGATCAGGTAGTGACCGGGCGAGAGGTGTGAGGTACAGCAATTTGTCTTCCCGTGTGGCTCTGGCTAGGTCGGTAACATTTCCCTTTCCAGCCAAAAGGTATTCATAAGTGATTGTTCGTAGCGGGCGGCAGGTCTGGTAGACAAGGAGCTGAGAATGGAAAGGAAGAAAAGCCAATATCTTGACAAGTATCTCGACCGGTAGCTGAAGGATCAGGGAGTTCGTCTGAGGTTTGCCCCATATAAGGCGGGTAAGGAATTGAATAATGGTCATGATGGAGAGTGTTTCTGCTCTTGTCAATATTTTGATGTATCCCAGTAAAGGAGAGAGAGAGAGAGCAAAGAAAATAAAATAAGATAAAAGAAGGGAAAAAGACAGAGTTTTATCGAGGTTCGTGAGCTATTTATAATAATTGCGTGTGATTTAGCACATTGCCCAATCTCTAATACCCATATGTAAGTCACTGCATAGGCAGGTACTTTGTCTAATTGCACACACAAGAACTAGAACCTTGATGAGAGTGGCGCTACTCAGTCATTTGTATAAGACCGAAAGCAACTTGTATAAAACACAACTACCTATGCGCGCGAGGGGTGTTTTTGAACATGGGTTCTACAAGATTTTCGTCTCTGGTACAACCATGAAAGGCATAGGAAATATTTCCAGCGCCTTTCGAAAGGCTCAGCAAATCTTTTAGTGCCTTTCATGGGCGTTACTGGAGGGAGGAACGATGACCAGAAACACCCCGCGCGCGCGTAGGTACTGAGGCCTATTGGGTACGTATATTATAGTAGTAGACACAGAGGGACGATATGGATTTCTTGGCGCATCAATAACGTTTCAATCTTCACAAGAAGCTTTCGGAGGAGCCGGTGAATATTTGCTTTGGTTAAACGAAAGCTTTTATCCAGAGTCTACCTCCAAGATGGGGCTATAAAAAATCGAGCCATCTTGTTCAAAATGCGTCAAGCTATATCATTGACGAATGCCACGAAATGCCTTCAAATACGCGTAGCCAATATCAAACGAGCATAATGACGCTTTTATAAAATTAACAGGACCCTTTTCTCAGCATCGAAGTTTCTGCACAAGCTTTGGATATCGTGGACGTCAGTACCTAGACACACTACTACAAATGGTAAAGAGCAAATACTTACTCTTGCCGGCGCGTCTCATTGACTGTCTTCTGTACTTTCCAAAGTCAAAGCGCATTCCTACATCGGTACTGCCCTATGGCTGTTGCTGGGTCAGTAATCTTGTACATGGGAAGGTGTTACTAAGTTGAGCTATGAGTATTTATTCTGCTCTGTTCGCTCATCATTTTAGTTTTTGTTTCCTTTCTTGAACCATTCTCATATCTTTTCAAAAATAATCGTTACCGAATATGTCTTCCATCGCCGCGGATTGGACCGGCGTCCTCATCAACTTCTGCAACCTCGCCGTCAAACGTCTTCGCCTCCTCGGAGAGGAACCAGTCCGAAGATGGTTCCGCCAACGCTCCGCCCAGCCAACGACAGGAAGTGGAGATACCGAGATGGGCCAGAGGGGCGATTTGGATGAGGTGCGTCAGTCCATATCCAGAGTGAGCGCACGTGTAGATAGCCTAGATAGGGTAGTTAGAACTCCTGCTCCTACGGCTGTTCCCGATCCCCCTGGTATTATTATTCTCCCCATCTTCATCTTCGTTCCCGCTCCGCCTCCACCTCCTCCCCACAGTCGTTACCGATCCCGCCCCCCCCTCTGCTTCCTCCCACTGTCGTTACCGATCCCCCTCCCCTTCCGCCGATCCCCTTCCCCTTCCCCAGACATCTTCTACTCTTCCCCCCCCCCCTCCCCCAGCCGTAGTGAGCACAGCGATTAGATAGGCAAACAGGGCGCCTTCAGCGATAACTACCTCTCTAGATCGCCGTGCTGCCGGAGCGGCGTTAAACAAAGCCGGGGGTGGGTGGGCGGGAGCCCTTTTTCAATCAACTTTTGAACAATTGCTGCACTGGAAAATCGTATAGTTCATCTTTCTATCCTCTCCAACGACACGCCGGCTGGAGATGCCCTTTTCGCCTGGACCCGGTTCAACAAGATTAACAACCGACAGAGGTACATGAACTGCGCTGGAAAAAAAGAGCCCAGCAGAAATAGTGGTTAGTGCTCCTCTCTTTATTTGCTTCTTGAACAAGATACTTGTATATCAGCCTCCCCCCACCCGCCGTTTCATAAACACTGACACTGAGATGTAAATAGAGTCGTTTGTTGCCATAGACAGCGTATCTGAGATACTGCCACCGGAACCGGCCAGCTAGACTTTATTTAGACGCTTGCTGTATCTATTCTGTTCACTTTCGAACTCGTGTGGCCTCTTTGTTTAGGTTAGGTATCCCAGCATGCAAGTCTTGGTACAAGTATACCACATCCTCGTACAATTGACTAATACTAATCGAACTTGCTTGTGCCGTCATTGACCAGAAATAGTAGTCAGCTAGCTTGCTATAGGTACATGTAGGCAGTTAGCACATATCGAGGTCCGCTATGTACATACAGCCAAGCTTTCCCAGGGAATACTTCTAGAACCATTTCCTCGATGTATTATTGGTCAGACCACCTCGGTGATGAATAGCATGAATTCGTCGCTTCGGGGCCGATATGGTGGCGTCGAAGAAGGCGCTGATCTCCGCTTTGTTGCGTACTTGTAGGGTCAGTCGGATAAGTCATGGGTGCTGCCATACCCACTTGAAGTCAAAGGCAGGGAGCATGCTTCAATTCCACGATGGCGGGAACGTGAATATCAATAGCGCCAAGTAACGGGCAAGAAGGGATATACAAGGAGGATATGACTGACTGGACTGGATCTCTTCATACGGTTGGGAGCGGCAAGTGGGCCAACTACCTGTTTGAGAGTACTACTATACTTGTCCCAAAGGTAACATCGTTTTCTCGATTATGGGCAGCAATGATCAAAAATGCCGAGCCCGGCAAACTGTTGGCACACAACGCTGAATAATGCACATACAAAAAATCCAATCTGCTCCTCAAGTTGCTGTGCGCATTTTCTCATCTGTATGCTCGTATTCACTCTCTGATACGTATATTCTTCTATATCCACTTGCAGGATACAGATTCCTACGCGCAGATTCTTGTCGGGCTTAACTCTTAACCCCCGTGGCTGTAGCTTGATATACCTATACAAGGACGGATGTATCTGGATAGATGAGTATGCTGTTTGAAGGTATTATCTATATTAGGTACAAATTTCCAGGTACAAGTTTTGCGCCGAGTACACACTTTCACTCACCCCTTCATTACGCGTTCATCCACCGCGCTTGCGGATGCTTAAAGCTGCTATTCCCGCCGACTGGAACATCACTTTCACGTACTTGAACTGGCGGCCAATGAGTTCGATTTGCAATACATCCATTCGTTTTCCCTCGCGTTTAGCCGGCATTGACACAATTGGCAAATCCCCCATCACCCAATCTTTATGCATGTGATTCGACTGCCCCTCACTTTACCTCTTCCTTTGACGCAGTTACGTCCATCATTCAGCCATCAACACAAGCAGCGACATCTCTCTCAAAGCCATCATAGCACCAGAAGTTGATGC|||||1253|WARNING_TRANSCRIPT_NO_START_CODON,GTAGGAGTTCAACTTTTTGAAGTATCTTTTAGAAGCGTCGTATACACTCTCTTTTCTTTCTCAATGTCCCGAGCTGGGAGATCCTTAAGATGGATAAGACAAGAGCTGTAGAGAGAGGCAGATGGCCCTTTAAATGCCATTCAACGCTTCATACAATGAGATCTGGAGCCGCTAGTCTAGTTCAGCGAACCTATCAATTAGACCCATTCAAAAGGATGTATTGGCTAGAGATAGTCTCGCCGTTACATCGTGAAGTTCCCCTGTGTGGTGACAGGCATGTCGTTGATGTACTCCATGAGCAGCAGAGGTATCACATCTGACTTTCGATACTACCACGCCTAGACGCTACCAGATTGCTTTCTTGGCATTTCTGTGCAGTGAGACAGGCGCGGGAACTATGTACCTGGATGATTTCGACACATGTGCTTGCTCGAGTAATAATGGTGGCTAAATAAAGACCAAAAGAAGATAGCTCCTCGTTCACCTGGATACATTGCCAGTTCTCCACATTACCCAAGTACGGAAGTTGGTAGCATCGTAGTATCTTGGCGGTATTAATTGGAGTGTATCTGGTAAGTTGTATATGCAGATGGGACGCGAGAGAGCGCAAAAAGGCAAGGCGCCAGGACGTCAAATGGATTTACCAGATGTGACTGTTTGATAAGTGAGCCTTGCATATGAGCCAATAAATGGAGGGTGAATGTAACAAGCATCACCATCTTCGGTCAATGTAATGGGTATACAAATTCAGTCCTTCTTCGTCCAGTGAGTATCCCTGGTCACTCTGCCGGGAGATCAGAGTGCCAGGATTGAGCGCCAAGCTGTGAAATGTTTCTGCACGATTGCATGAAACAAATGGAAGAGGCCCGTGGAATCCGGAGCCCTCAGACCGACAACTACGATCCCACCATCAGAAAACCTTTCTGTCCCATACCCAAGTACTATGCATTTGACAAGTACAGTTCCCTGAAGGCTCCTGTCCAAAGCACCTGCCTTTTTGATGCCCTTACGACATCTACAAGCAGAGATGAGAAAAATTACATAATCTCAACTCGTCTCGGCGTCTTAGCCATGCGTTTCATCATCTCATACGTTACAGAATGCAAGAGGGTGGGATATATGGACAACATATCTGCTGCCGCGTGTGTCGCAGCTTGTGATAAGTCTTGATCCATATCGGTCACGACGCTGTGGCTTCGAAGATGACGGCTTGTGTGGAAACATCAACATAGACATGGTTCAAAACGGCAAAAGACGAATAGTCATTGGTAGCCACAGCCCGACCTTGTTTCATTAACGTCGTGCATGTCCATGCTGATAGTACTAAACGCCGTTCTCAGAGAAGCGTGGCACATGGCAACTGGCGATAGCCGGCCTGCCTGTTTTAGAAAGAAGCTTGAAATTTAGAAACCGACTATTGATGCCCAGCCGCGCTATTTTCTGCTTTTGCCATGCGTGCCAAGAACGCCCAACTTGGATTGACATGTTTTGGACGCATGTCTTGCACTTCTAGCCGCTCCCGTAACGTTAACTTTAAAACGCCCCTGGACGCCAGCTCTAGCCTACATATAGCAGCCGGGGTAGAAGCAGTTGTACCTACTTCCTATTAAGGGATATCAGATAGAAGTTCCATCATTTTACCCTACATG
TTGTCTTGGCTGTGGGTGTCTTTTGTGTCGTATTCCTGGAAAGAAGACGGGCTGCCGGATATACTGTCGCAGACTGGCCTCCGAGCCGAGAGAGCGTAAACAAAAGGTGATGGCAGTATAATATCAATCCAGGCTCGGTAATATTGGCAAACAAACTCTTTTCACTTCGATGCTAACTCTGAACAGGGCTTCAGCATAGCTAAGCACATAATGCCGCTTGCTAAAAGCATAGTACAGACTGCACGTCCATACCACACAACCTTGTTGATTCCCAGCAGCAAGGGTCAAAGGCCAATCTACCATAGCCTCAACGCTTTAAACCCAATGGGCTACCTTGCTTGAAGCTGCAGGGCCAGTATGGCAAACGCCAAACGCTGGCTGACAGCCCGAGCCGCAGAAATGTGTGTCATTCGCATCATGCCGCCGGCGTGCATGAAATATAAGGGGGCGCTGAATGGAAGACAACTTACTGATTGTAGTTGGGATATGTAGCAATGTTGCCTACGGCTTCGACGCAGTAGTATGTATCAAGCCACAGATTGCCACATGTGCTATTTATCATGGGGTTTAGGAAGTAAAAGTCTCTTAGGGAAATGGCCCATGGCCATGGATATGCTTGCGCAACTATCGCCGTGTACGGCCAAGTAGTATGTATTTACCGCCTAGAAAGAGGAAAGTGGTTTAGATGGTTAAGCTATACATAGAAGTAGAATCAGAGGACAGACTTACAATTTGTTGTTGTATTTGTAGCCAGGTTTGTAGGAATTGCTCTGAATGATACACTGGTTAGTAAGAGAGCATGTGGGCATATTTGATATCACACCTTACGCGACTGGGCTTGTGATGGATGCACTTCCTGTTGCAGCGACACTTGGTGGCCCCGTTAAGCTAGAAACGCATTTTAATCAGTACATGTAACAGATAGTAGATTGAGATGACATAAACACAACCGGTAGAAGAAAAAGCCCAGGAAGTACGTACCTTACACAGATTTGATATCCAGCAATCTGGTTCAGGTTTGACCACTGCCGGTTAATGTTGGGGTTCCAAGAGATCAATTGCCTCGTAGAGAACGTCCCATTATGAGCCTGCGCAATTCCGTAGCACGTATCATTGCTTGCCACTGTATAAAGATTGCAGCTCTGGGGGATACACAAGTCTGATCCGGCTGGCGGAAATTGCGAACAGTACCCAGCAGGTTATTGGCTTGCATGAGATGAAACGTAGCGACCTTCTGAGACTCGCTGACGGATCTGCAAGTGTCGTTCTTCTTGATGGTATATGTTGACTTGCAGGACGGTACGCCAGTTGTGGCGGTCGTAACTGTGGGTGGAAGCGTCTTTCGTCGTCCTTGACAAGGTATAAGCAGATGGAGAAGTGACTGGGTATTTCGTAACTTTGCATCTATTGACTAGTTACTTGAACGATCTCTCTGTTGCTCGACTATAGAAACTTACGAGGCTGTCAGTGATGCGTAATCGCTGGCCGCATCATCGTCATATCCGAATGGCGATTGTAGCTGAGCCTGTTGGATTCGCAGATTGCAGTCTGAACATAGCTGAGCAGAGGTCGCGGCCGTTGTATCATTGTTCCACTCCAGAAGTCTGGAAAGCAGTAATCGCTCGTAGTCCTAAACACAATCTATAAGTTGAACTCGGCCAATTACAATCATTGTTTTACTCACGCATTCTTCATGCACATGTAGTTGTAGGTAAACAAGAGGAGGTCTGTGGTATGCGTCGCAGGATACGCCAAACCGTCGATAACCGCCACATCTGAGTTATTGCAAACCTTGAGCTGCTTTGCCCGTAAGCTCTCCAGTTCGCTCAAACAGGCGTCAGTGCAGATCTTGGGGAGATCATTCGAGGTGGGACAAAGGATCCTGATGCGACTCGAGCGAGAGAGAGGCTACACGCAAGGCTCTGGTTAAACGCGGCGCTGTTACACGAATGTGTTTAGCGTTTTGAAGCCTGTTTCCATCATCGGGAAGTGAGCATAACCTGCACGAGGCCGAAAAGTTGCCCGGGGCCTCAAGCTGAACAAGATTCGAGAGGACTTGACAATGCACCAGCGAATGTAGGAGCCAGCTCCATAGCTAAGCTGAGTGTCAGCCAACAGCTGCAGCTACTTTCTCGAAACTTGTTCTTTTGTTTGTCGAGAGTGAGTTCACATACGAAACCGTAGAGTGAGAGAGACGTTGAACGACCGCATGTCGAAGAATTCCAATACACCTTCCTGAGAGGTGTTTACAGACAAGGACAGACGTCGACAAGATTCAAGACAATAGAAGGGGAGCAGATAGGGAGACTGCCAGAAGATTTTAGGAATGCAAGAGAGGAGCAGGCAGAGGAAATGTCTGATAAAATCCAGGCTCTGGGAAAGAAACAGACAAAAGCCTGACTCATCAATGTCCTCGCGTCTGTTAATGCTGGCTCGTGCATTCAAACCGGTTCGTGCGCTTGCGTTTGTGGGCCAAGAGTTTCGTATTACTGCAAACAAACGGCTGAAAATGAATACACCGTTCTGAATGACACATGACAGCTGAGCGTAGACGTGTTCATGGTAAGCCTGATGATGCCTGATTGCAAGTTTCACTTCGCTGCATCCTCCCGTCAAGAGGCCGATCGACCCGTATACGAGGAACATTGCATGCTTTACGGCTCTTGGAGAAGTAAAATCCATTCGAGTATACAAAAGGCTGATGAGGATAATAGAATGTAGCTACTTCCCTTGAGCTAGGATATGCATTGTATAAGCAATCTCTAAAATGCATTATTCTACCCATCCTTAATCACAAGCGTATAAAGTGCATTGCAGCTAGGAGGCCACATCTATCTAGGTTTACAAAACACACCCTATCATAAGACCACTGCTCCAATAATCACAATAATGTGAAACAGCCTTTTGAAAGCAATCTACGTGTACCTAGGCAATTCAGCTAGACTGTTTACTGAATGACCTGAGACTCCAGGCTGCCCGTTGCCCTATTTACGGAGAAGCGTGCACCTCCCTACTAGTGCTTACGATGGACCGTGCTAGGAAAACAAGGACTGTAGTCTAAATATGAGGTTATTTACAGAGCTGACTTGAGCTTCGGCATCAATAACAGAAAGAAGGTGCAAGATACATACAAGAACAATTGTTTGGTTATTTGAGGGATTATATTGAGTCATGACGACGCCAAAGCAGCTGCCTGTGAAGCGGTCAAGGGCTTTTGGTCCGCGCAACAACTCCATCAGGAGTTCGCTAACTGCATAGTTCCGGTCAGCTGAAGGCCAAGCAAACAAACTAAAATATTGAAGGAAAGTTATCCAGCACCCTAATCCGTTTTTCAGCACTCCAGCTATAGTATAAGGTACCATAGATACAATTAATACTGCTACCACTCTACGTTTACCACTCCTCCTACTCCTGTTAAGTGTATGTAATAGTAAAAGAATAGCAAGAATATCATATATAAACCAACGGCTTCATCAAGCTACAACTAAGTACTGTAATACAACTGAATAGAATTGGGATCCACGATAGCCTTTTTCCTATCTAACATCCCAAGGATAGTTTGTACGGAGCCGTGTTATCCGATTCACCTTCTTTCGGAATCGATGTCATCTATTTGCGGAATAGTCACCGTTTCCCGCACTGAGCCTGTGTCTGTTCGATCGAATGGATAACCAGCACTCGCCTTCAGAATTCATCTCCACTATCCATTTGACATCATATTGGCTGGCGTGGCGGGACTGAAAAGAGGTTCTGAAACAAGCAAGGCCATCAGACACCGTGGATATCAATGTGCTCGAGCCAAGGCATTTGTCACGCGCAGAGCTTCGTCTCAGGATACGGCTTCAGGGCTGGACTGTTTGCCTCTGCGTTTTCTGTTTCTCCTAGAAATCATAGAACGTCGAATAGCTAGCTTTGCTTACATTATAGAGGGATTCTATTCATTAGCTGCCATGGCCTGTATTTTAAAGGTCTGTATTTAAAATCTTGAAGAAGGCACCGATAGCTTCTGTCATCAATTCCCATACTTCTTGAAACCATACATTCTCTTGTTTATTTATCCAGATTCTTCAACGTTACGTCTTGCCACTTGACATCTTTTTCAAGATGGACGGACAGTATCGGTTGATACGTCTTCGATATGCTCTTTTACTACCTTTCTTAATTGCTCTCAGCTTTTTCTTTTGACTTTCCATGTGGAATTCATGGGCTACATCAAGCATGATGTTGGACCTCTCCAAGTGTCAACGCCTAATGAGACGTATCTCAACTCGACTTTTGACGGACTGCCACTCAAACGCGCCAACACCGGTTATACGTGCAATACGGTGAGATCAATGTCTACAAATAATCGATGAATACTCATGGCTGACTGTCTATCATAGAAGAAACCTTGTCCGAATGGAGCTTGTTGGTTAGTATTTGCCATCTATTCATTCAACAACATACTACGCAGGGAAGATGCTGACTTATTCCTAGTGGCTCTCTTACCAAGGCACTTCCGAAGGCATCTGTGGCTACGGTATTGTTGTCTCTTCTTTTCGTATATATCACTGCTAACCTTCTCTCAGGGCCTACATATTGCGGAAAAGGCTGTACGTCAAACTGTAACGCTACGGCTCAATGTGAGTTCAATTGACTTCCCACACGCTTTACCAGGTCTAATCTTTGTAGGTGGTGAATTTGCCCCCAAGGGAAGCGAATTCTGTCCATTGAACGTCTGTTGCTCACAATTTGGCTTTTGCAGGACGGGCCATGAATTCTGCTCTGGTAAATGCTAAAGCAACTGCGTGCAGAAGCCTGCTGTTTCACCTGGCAGAAACTCCGGCAGCGCGCTCAATAAAGTGATTGGGTACTATGAAGGTTGGCGAGATTTGAGTCATCGTCACAGCATGGTGGAGATGCAGAACAGGTCACAGACACTCTTGAGAATATGCTGAAACTTATCGAAAGTGCAATCCTAATAGACACCAGTAGGTTTCAATTTCTCCCACCCAGCCCTAAAATTGCCTAGAGAGTGTCTGGAAACGACAGAACATGCTAGTTTCAGAGATGTAGAAGTTGCTGGAAGGGAGCAAGAGGAGGTAGCGGAGAGGAGACTACGCATGGGTGGACGGCAACAAAGGACGATGAATGACGGTGATGAACTGTGGAATAAGCGGACTGGAAACCACGACTTTGAAGACATTGTAGATACTGTCATAGCCTGTATGCATTTAGTGTACCTAAGCGAGCCAAGTACCTATATGTAGGATGTACATGTCATTGGCAACAGCAGAGGTAGAGATGTAGTGGATGCAGTAGAGGCGCCAGAAGCAAGCAATACTATGCAGTAGTAATAGAAATTTGCCTCCTTACTTGTACTTTGCGTGATGGGAGTTGTGTGCTATGCTATGTACTACTTGCAAAAAGTCATTCATCTTTATTTTTCTTTCCGCATTTGCTTCCTATTACGGATACACCCCAGGCCCATTTCAAACGTGAGCCAACGCAAAAACAGTCCAGCAGCTATTGAAAGGGTTCCATCCAACAGTAATCGACCCACCTTGTCATGATGCACAGTATTGCATGCTTGTGTAACCCGCAATGTGAGCTTAGACGCAGCATAGGCCATGAAGCCAAGATGAATAAGGACTGTTCATGTTATTTGAGGTGACACCAAGGTGAAGACACAGCTATGACCTCGGCTGATTCATTCTGCATGTACCTACGCGTTGGCTGTCTGTCTCTGATCATGTGACAAAGCCCTGCTATTTCAACCAACAAACTTTGGTCCACGGCAAGCACATGAACACAGCCCGACGAGAAAGTGCTTCCAAAGGATTGCCGTCATGGATTTCATGGATAACTTGGACGTCGATAGATTACCCCCTGGCCGTCCCCCGAACCCAGATGACGGTTGAGGAGAAAAGCGCATTTCTGCGCGTTGCAGCTGCCGCCGATCCAGCATCTGTTACACGGGCTGACAAGAACCAGATATTTGGACGGCCTCCGCCCGACGAAGAAGACTGCTTGTGCCAAGAGAAAATCGGCATGACGATGGAAGAGCTCAGGCGTAAAGCCATGAGTGAGTCGGAAACTTTGACGGAATTGGAGGTGCGACATCCTCCGCTTTGGCGCTGACTATGCGTGGGGTCAACCACTGGTCATCAGGCGTCAATGGTCGCTGGGTTTTCTCCCTGACGAAGAGTATCGCCTTGCCAAGAAAGTTCTCGCCCTGTTGGAAAATGATGATGACGATGAGCTATCTCGCCGTGCAGAGCTCGGTGCCAGAGCCTTCGAAAAAGTTAAAAAGAAAGCGATATTTCAAATCAGTTCAAGAACGAGATGCAGAGGAGGACGCAAAATGGCAGAAAGAGTTTACAGAAATGGTCAAAACATCCAGGCTCTTCAATCCTCCTCCACCAAGTTGTCGCCTGAGGAAAGGGCACTTTATTTACGCATCGTAGCAGATCCAGCCTCTGCTACACGGGCTGATAAGAACAAAGTCTATGAGAAACCCCCACCCGACGAAGAGGATCGTTTGTGCAAGGAAAAAGTTGGCGTTGCGATGGAAGAGCTCAGGCACAAGGCGCTGTTCAACCCAGACGCCATGACGGAAGACGAGTGCAACATTCTCATCAGGGGAGTTAAGAAACGGAAAAGTCCAACGGCAGGTATTCGCTGTGGAAGTTTCGCCTTGTTGAAGACGACAGGGAGCTTTCCCGCCAAGTTGATGAAATCTTGTATACTCAAGAGGATATCGAGATACAGCGCCGTGCGCATCACCGCCATCACCATTTCGACGACGTGATAGAAGAGCGACGCAAGAGAATAAAACAGCAACGAATTGATGAGCGAGAGGCAAGTATGAGAGCGGGGCTAGCCTCGATGGGTGATGCATATGCTTGATGCAAACCTGGATAGATGGGGCTTTGTTATTTTCCGAACAGCATATGGCGAAGGAACCAAGTATAAATGGGTATTATTCCGATCCATATACAACCGACAATCTGTAACGCAACTTCATGAATGCTGGGCATCGGCAGCCAGCTTAAGCTCTGCACACTACCCATTGCCAGTCTCCGATCCGCTGCTTGAAGGGGCAGATATCGACACATTACGGCAACGATTTAAGGCCATGCGAGAGCAGGGCGAAATCCCTCAAGGCATAGCAACAGATCGCTTTTTGGTAGCAGATCAGGCAGCTCTTGACGACCCATACTTGACATCAAAGACGTCGTATAAGCCAAAGGTCCCCGGTGACCCCAACCCTTGGCAATCCACGATTACTGTGAGGGCCATCAATCCAGACTATGAAGCTTCCGTCCCCATCGCATCCGAAGGAGATTTAGCTGGCCATCAAGGAGAAATTACAATACCACTCCCCAAGGTTTTTGACTGGCTGTACTACAGTTTCTTTGCCAAAAGCGAAGACTGGGAAACCAGATATAAGCTGGTCAAAGGAGGCCCGGCAGAAATGATGGTTAGTGCTCCTCTCTTTTTTTTTTTTTTCCTTTTCCTTGGACTAGATACATGTATCTTAGCCTCCCCCCACTTGTGCTGTCTATAAATACTAACACTGAGATGTAAACAGAGTCATTTATCGCAATATCCAGCGTATCGACCAGGAGCAGAGCCTGCTAACCTTTCAGAAATACTGCCACCATAGCCAGCTAACTAGACACCATTCGGGTGCTTAATTGATTTACAAGTACTCTGTTGTATCTCTTAAGCCTGGATGGCTTCTTTACTTTTTCCTTATGTGCACGCTCAGGTCTAAGTATATGTACAAAAAATAATAACAAAAAAAAAAAAGAGGAAAAAAGGGGTAAAATTGCTCTTGAGATTAGGGGAAAAGTAGCATTGAAAAAAAAATATCATCTGATAGTTATGTAAATGTTACTGATATACCGCAGATTATACCGCAGATTATACCGCAGATTATACCGCAGATTATCTAATAGGTCTCGCCATTATGTTCATGTGGACCATACAACTTCCGAACGCTTCCAGGTTCGTGATAAACAATTCCATTTTCACACACCAATGATCTCCAATCTACATCATATATCGTCCCTTCTGGTCCAAAATCCTGCCACACACATATAACAAAGCGCTCTGGTGAAGCTTGTATCGAGTAATCCGTTCCACACAAACCACAAGAGAAAAATGTCTGAGTATTGTTGGCAGATAAAGCTGTTTCAAAAGCTTCATTAATGTTTTTCTCCCATCCGTATGCAATATTACATATTTCTTGGTCAGAAATATGCGAGCATATCTCTAAAAACTTAATCGACCGTCGAGATACTTTAGTCTCACCTTCAACATAAGTAAAGGTGGATAGTAGTAGGTATCTTTCGTTAACAACCTTGGGGTAGACTGAGATTCGCGCTGAGATGCCCTTGGCTACATCGAAATATCCTTTGATCGGGCCATGGTATGGTGCAAGGAGTCTTTGAAGATATTTTTGATGTCTCCGTTTTATGCTTTCCATTCTCATGTATTTGAGCGTAAGTTCAACATGCCTATGATTTGGATAGTAATGAGGCCAGCCAACCCTGGATACTCTGTATGCCTCTGTGGAATCCATTCCATCTTGGCACAAAAGATAATAGGATGGGTAGTGTAACGGTGTGTCCCATTCATCAATTTGATGAAGCTTGCAACATTTGACGCAAACCCATCGATCAGGTAGTGACCGGGCGAGAGGTGTGAGGTACAGCAATTTGTCTTCCCGTGTGGCTCTGGCTAGGTCGGTAACATTTCCCTTTCCAGCCAAAAGGTATTCATAAGTGATTGTTCGTAGCGGGCGGCAGGTCTGGTAGACAAGGAGCTGAGAATGGAAAGGAAGAAAAGCCAATATCTTGACAAGTATCTCGACCGGTAGCTGAAGGATCAGGGAGTTCGTCTGAGGTTTGCCCCATATAAGGCGGGTAAGGAATTGAATAATGGTCATGATGGAGAGTGTTTCTGCTCTTGTCAATATTTTGATGTATCCCAGTAAAGGAGAGAGAGAGAGAGCAAAGAAAATAAAATAAGATAAAAGAAGGGAAAAAGACAGAGTTTTATCGAGGTTCGTGAGCTATTTATAATAATTGCGTGTGATTTAGCACATTGCCCAATCTCTAATACCCATATGTAAGTCACTGCATAGGCAGGTACTTTGTCTAATTGCACACACAAGAACTAGAACCTTGATGAGAGTGGCGCTACTCAGTCATTTGTATAAGACCGAAAGCAACTTGTATAAAACACAACTACCTATGCGCGCGAGGGGTGTTTTTGAACATGGGTTCTACAAGATTTTCGTCTCTGGTACAACCATGAAAGGCATAGGAAATATTTCCAGCGCCTTTCGAAAGGCTCAGCAAATCTTTTAGTGCCTTTCATGGGCGTTACTGGAGGGAGGAACGATGACCAGAAACACCCCGCGCGCGCGTAGGTACTGAGGCCTATTGGGTACGTATATTATAGTAGTAGACACAGAGGGACGATATGGATTTCTTGGCGCATCAATAACGTTTCAATCTTCACAAGAAGCTTTCGGAGGAGCCGGTGAATATTTGCTTTGGTTAAACGAAAGCTTTTATCCAGAGTCTACCTCCAAGATGGGGCTATAAAAAATCGAGCCATCTTGTTCAAAATGCGTCAAGCTATATCATTGACGAATGCCACGAAATGCCTTCAAATACGCGTAGCCAATATCAAACGAGCATAATGACGCTTTTATAAAATTAACAGGACCCTTTTCTCAGCATCGAAGTTTCTGCACAAGCTTTGGATATCGTGGACGTCAGTACCTAGACACACTACTACAAATGGTAAAGAGCAAATACTTACTCTTGCCGGCGCGTCTCATTGACTGTCTTCTGTACTTTCCAAAGTCAAAGCGCATTCCTACATCGGTACTGCCCTATGGCTGTTGCTGGGTCAGTAATCTTGTACATGGGAAGGTGTTACTAAGTTGAGCTATGAGTATTTATTCTGCTCTGTTCGCTCATCATTTTAGTTTTTGTTTCCTTTCTTGAACCATTCTCATATCTTTTCAAAAATAATCGTTACCGAATATGTCTTCCATCGCCGCGGATTGGACCGGCGTCCTCATCAACTTCTGCAACCTCGCCGTCAAACGTCTTCGCCTCCTCGGAGAGGAACCAGTCCGAAGATGGTTCCGCCAACGCTCCGCCCAGCCAACGACAGGAAGTGGAGATACCGAGATGGGCCAGAGGGGCGATTTGGATGAGGTGCGTCAGTCCATATCCAGAGTGAGCGCACGTGTAGATAGCCTAGATAGGGTAGTTAGAACTCCTGCTCCTACGGCTGTTCCCGATCCCCCTGGTATTATTATTCTCCCCATCTTCATCTTCGTTCCCGCTCCGCCTCCACCTCCTCCCCACAGTCGTTACCGATCCCGCCCCCCCCTCTGCTTCCTCCCACTGTCGTTACCGATCCCCCTCCCCTTCCGCCGATCCCCTTCCCCTTCCCCAGACATCTTCTACTCTTCCCCCCCCCCCTCCCCCAGCCGTAGTGAGCACAGCGATTAGATAGGCAAACAGGGCGCCTTCAGCGATAACTACCTCTCTAGATCGCCGTGCTGCCGGAGCGGCGTTAAACAAAGCCGGGGGTGGGTGGGCGGGAGCCCTTTTTCAATCAACTTTTGAACAATTGCTGCACTGGAAAATCGTATAGTTCATCTTTCTATCCTCTCCAACGACACGCCGGCTGGAGATGCCCTTTTCGCCTGGACCCGGTTCAACAAGATTAACAACCGACAGAGGTACATGAACTGCGCTGGAAAAAAAGAGCCCAGCAGAAATAGTGGTTAGTGCTCCTCTCTTTATTTGCTTCTTGAACAAGATACTTGTATATCAGCCTCCCCCCACCCGCCGTTTCATAAACACTGACACTGAGATGTAAATAGAGTCGTTTGTTGCCATAGACAGCGTATCTGAGATACTGCCACCGGAACCGGCCAGCTAGACTTTATTTAGACGCTTGCTGTATCTATTCTGTTCACTTTCGAACTCGTGTGGCCTCTTTGTTTAGGTTAGGTATCCCAGCATGCAAGTCTTGGTACAAGTATACCACATCCTCGTACAATTGACTAATACTAATCGAACTTGCTTGTGCCGTCATTGACCAGAAATAGTAGTCAGCTAGCTTGCTATAGGTACATGTAGGCAGTTAGCACATATCGAGGTCCGCTATGTACATACAGCCAAGCTTTCCCAGGGAATACTTCTAGAACCATTTCCTCGATGTATTATTGGTCAGACCACCTCGGTGATGAATAGCATGAATTCGTCGCTTCGGGGCCGATATGGTGGCGTCGAAGAAGGCGCTGATCTCCGCTTTGTTGCGTACTTGTAGGGTCAGTCGGATAAGTCATGGGTGCTGCCATACCCACTTGAAGTCAAAGGCAGGGAGCATGCTTCAATTCCACGATGGCGGGAACGTGAATATCAATAGCGCCAAGTAACGGGCAAGAAGGGATATACAAGGAGGATATGACTGACTGGACTGGATCTCTTCATACGGTTGGGAGCGGCAAGTGGGCCAACTACCTGTTTGAGAGTACTACTATACTTGTCCCAAAGGTAACATCGTTTTCTCGATTATGGGCAGCAATGATCAAAAATGCCGAGCCCGGCAAACTGTTGGCACACAACGCTGAATAATGCACATACAAAAAATCCAATCTGCTCCTCAAGTTGCTGTGCGCATTTTCTCATCTGTATGCTCGTATTCACTCTCTGATACGTATATTCTTCTATATCCACTTGCAGGATACAGATTCCTACGCGCAGATTCTTGTCGGGCTTAACTCTTAACCCCCGTGGCTGTAGCTTGATATACCTATACAAGGACGGATGTATCTGGATAGATGAGTATGCTGTTTGAAGGTATTATCTATATTAGGTACAAATTTCCAGGTACAAGTTTTGCGCCGAGTACACACTTTCACTCACCCCTTCATTACGCGTTCATCCACCGCGCTTGCGGATGCTTAAAGCTGCTATTCCCGCCGACTGGAACATCACTTTCACGTACTTGAACTGGCGGCCAATGAGTTCGATTTGCAATACATCCATTCGTTTTCCCTCGCGTTTAGCCGGCATTGACACAATTGGCAAATCCCCCATCACCCAATCTTTATGCATGTGATTCGACTGCCCCTCACTTTACCTCTTCCTTTGACGCAGTTACGTCCATCATTCAGCCATCAACACAAGCAGCGACATCTCTCTCAAAGCCATCATAGCACCAGAAGTTGATGC|downstream_gene_variant|MODIFIER|TRIREDRAFT_103822|gene-TRIREDRAFT_103822|transcript|XM_006962114.1|protein_coding||c.*2237delCinsGTAGGAGTTCAACTTTTTGAAGTATCTTTTAGAAGCGTCGTATACACTCTCTTTTCTTTCTCAATGTCCCGAGCTGGGAGATCCTTAAGATGGATAAGACAAGAGCTGTAGAGAGAGGCAGATGGCCCTTTAAATGCCATTCAACGCTTCATACAATGAGATCTGGAGCCGCTAGTCTAGTTCAGCGAACCTATCAATTAGACCCATTCAAAAGGATGTATTGGCTAGAGATAGTCTCGCCGTTACATCGTGAAGTTCCCCTGTGTGGTGACAGGCATGTCGTTGATGTACTCCATGAGCAGCAGAGGTATCACATCTGACTTTCGATACTACCACGCCTAGACGCTACCAGATTGCTTTCTTGGCATTTCTGTGCAGTGAGACAGGCGCGGGAACTATGTACCTGGATGATTTCGACACATGTGCTTGCTCGAGTAATAATGGTGGCTAAATAAAGACCAAAAGAAGATAGCTCCTCGTTCACCTGGATACATTGCCAGTTCTCCACATTACCCAAGTACGGAAGTTGGTAGCATCGTAGTATCTTGGCGGTATTAATTGGAGTGTATCTGGTAAGTTGTATATGCAGATGGGACGCGAGAGAGCGCAAAAAGGCAAGGCGCCAGGACGTCAAATGGATTTACCAGATGTGACTGTTTGATAAGTGAGCCTTGCATATGAGCCAATAAATGGAGGGTGAATGTAACAAGCATCACCATCTTCGGTCAATGTAATGGGTATACAAATTCAGTCCTTCTTCGTCCAGTGAGTATCCCTGGTCACTCTGCCGGGAGATCAGAGTGCCAGGATTGAGCGCCAAGCTGTGAAATGTTTCTGCACGATTGCATGAAACAAATGGAAGAGGCCCGTGGAATCCGGAGCCCTCAGACCGACAACTACGATCCCACCATCAGAAAACCTTTCTGTCCCATACCCAAGTACTATGCATTTGACAAGTACAGTTCCCTGAAGGCTCCTGTCCAAAGCACCTGCCTTTTTGATGCCCTTACGACATCTACAAGCAGAGATGAGAAAAATTACATAATCTCAACTCGTCTCGGCGTCTTAGCCATGCGTTTCATCATCTCATACGTTACAGAATGCAAGAGGGTGGGATATATGGACAACATATCTGCTGCCGCGTGTGTCGCAGCTTGTGATAAGTCTTGATCCATATCGGTCACGACGCTGTGGCTTCGAAGATGACGGCTTGTGTGGAAACATCAACATAGACATGGTTCAAAACGGCAAAAGACGAATAGTCATTGGTAGCCACAGCCCGACCTTGTTTCATTAACGTCGTGCATGTCCATGCTGATAGTACTAAACGCCGTTCTCAGAGAAGCGTGGCACATGGCAACTGGCGATAGCCGGCCTGCCTGTTTTAGAAAGAAGCTTGAAATTTAGAAACCGACTATTGATGCCCAGCCGCGCTATTTTCTGCTTTTGCCATGCGTGCCAAGAACGCCCAACTTGGATTGACATGTTTTGGACGCATGTCTTGCACTTCTAGCCGCTCCCGTAACGTTAACTTTAAAACGCCCCTGGACGCCAGCTCTAGCCTACATATAGCAGCCGGGGTAGAAGCAGTTGTACCTACTTCCTATTAAGGGATATCAGATAGAAGTTCCATCATTTTACCCTACATGATTGTCTTGGCTGTGGGTGTCTTTTGTGTCGTATTCCTGGAAAGAAGACGGGCTGCCGGATATACTGTCGCAGACTGGCCTCCGAGCCGAGAGAGCGTAAACAAAAGGTGATGGCAGTATAATATCAATCCAGGCTCGGTAATATTGGCAAACAAACTCTTTTCACTTCGATGCTAACTCTGAACAGGGCTTCAGCATAGCTAAGCACATAATGCCGCTTGCTAAAAGCATAGTACAGACTGCACGTCCATACCACACAACCTTGTTGATTCCCAGCAGCAAGGGTCAAAGGCCAATCTACCATAGCCTCAACGCTTTAAACCCAATGGGCTACCTTGCTTGAAGCTGCAGGGCCAGTATGGCAAACGCCAAACGCTGGCTGACAGCCCGAGCCGCAGAAATGTGTGTCATTCGCATCATGCCGCCGGCGTGCATGAAATATAAGGGGGCGCTGAATGGAAGACAACTTACTGATTGTAGTTGGGATATGTAGCAATGTTGCCTACGGCTTCGACGCAGTAGTATGTATCAAGCCACAGATTGCCACATGTGCTATTTATCATGGGGTTTAGGAAGTAAAAGTCTCTTAGGGAAATGGCCCATGGCCATGGATATGCTTGCGCAACTATCGCCGTGTACGGCCAAGTAGTATGTATTTACCGCCTAGAAAGAGGAAAGTGGTTTAGATGGTTAAGCTATACATAGAAGTAGAATCAGAGGACAGACTTACAATTTGTTGTTGTATTTGTAGCCAGGTTTGTAGGAATTGCTCTGAATGATACACTGGTTAGTAAGAGAGCATGTGGGCATATTTGATATCACACCTTACGCGACTGGGCTTGTGATGGATGCACTTCCTGTTGCAGCGACACTTGGTGGCCCCGTTAAGCTAGAAACGCATTTTAATCAGTACATGTAACAGATAGTAGATTGAGATGACATAAACACAACCGGTAGAAGAAAAAGCCCAGGAAGTACGTACCTTACACAGATTTGATATCCAGCAATCTGGTTCAGGTTTGACCACTGCCGGTTAATGTTGGGGTTCCAAGAGATCAATTGCCTCGTAGAGAACGTCCCATTATGAGCCTGCGCAATTCCGTAGCACGTATCATTGCTTGCCACTGTATAAAGATTGCAGCTCTGGGGGATACACAAGTCTGATCCGGCTGGCGGAAATTGCGAACAGTACCCAGCAGGTTATTGGCTTGCATGAGATGAAACGTAGCGACCTTCTGAGACTCGCTGACGGATCTGCAAGTGTCGTTCTTCTTGATGGTATATGTTGACTTGCAGGACGGTACGCCAGTTGTGGCGGTCGTAACTGTGGGTGGAAGCGTCTTTCGTCGTCCTTGACAAGGTATAAGCAGATGGAGAAGTGACTGGGTATTTCGTAACTTTGCATCTATTGACTAGTTACTTGAACGATCTCTCTGTTGCTCGACTATAGAAACTTACGAGGCTGTCAGTGATGCGTAATCGCTGGCCGCATCATCGTCATATCCGAATGGCGATTGTAGCTGAGCCTGTTGGATTCGCAGATTGCAGTCTGAACATAGCTGAGCAGAGGTCGCGGCCGTTGTATCATTGTTCCACTCCAGAAGTCTGGAAAGCAGTAATCGCTCGTAGTCCTAAACACAATCTATAAGTTGAACTCGGCCAATTACAATCATTGTTTTACTCACGCATTCTTCATGCACATGTAGTTGTAGGTAAACAAGAGGAGGTCTGTGGTATGCGTCGCAGGATACGCCAAACCGTCGATAACCGCCACATCTGAGTTATTGCAAACCTTGAGCTGCTTTGCCCGTAAGCTCTCCAGTTCGCTCAAACAGGCGTCAGTGCAGATCTTGGGGAGATCATTCGAGGTGGGACAAAGGATCCTGATGCGACTCGAGCGAGAGAGAGGCTACACGCAAGGCTCTGGTTAAACGCGGCGCTGTTACACGAATGTGTTTAGCGTTTTGAAGCCTGTTTCCATCATCGGGAAGTGAGCATAACCTGCACGAGGCCGAAAAGTTGCCCGGGGCCTCAAGCTGAACAAGATTCGAGAGGACTTGACAATGCACCAGCGAATGTAGGAGCCAGCTCCATAGCTAAGCTGAGTGTCAGCCAACAGCTGCAGCTACTTTCTCGAAACTTGTTCTTTTGTTTGTCGAGAGTGAGTTCACATACGAAACCGTAGAGTGAGAGAGACGTTGAACGACCGCATGTCGAAGAATTCCAATACACCTTCCTGAGAGGTGTTTACAGACAAGGACAGACGTCGACAAGATTCAAGACAATAGAAGGGGAGCAGATAGGGAGACTGCCAGAAGATTTTAGGAATGCAAGAGAGGAGCAGGCAGAGGAAATGTCTGATAAAATCCAGGCTCTGGGAAAGAAACAGACAAAAGCCTGACTCATCAATGTCCTCGCGTCTGTTAATGCTGGCTCGTGCATTCAAACCGGTTCGTGCGCTTGCGTTTGTGGGCCAAGAGTTTCGTATTACTGCAAACAAACGGCTGAAAATGAATACACCGTTCTGAATGACACATGACAGCTGAGCGTAGACGTGTTCATGGTAAGCCTGATGATGCCTGATTGCAAGTTTCACTTCGCTGCATCCTCCCGTCAAGAGGCCGATCGACCCGTATACGAGGAACATTGCATGCTTTACGGCTCTTGGAGAAGTAAAATCCATTCGAGTATACAAAAGGCTGATGAGGATAATAGAATGTAGCTACTTCCCTTGAGCTAGGATATGCATTGTATAAGCAATCTCTAAAATGCATTATTCTACCCATCCTTAATCACAAGCGTATAAAGTGCATTGCAGCTAGGAGGCCACATCTATCTAGGTTTACAAAACACACCCTATCATAAGACCACTGCTCCAATAATCACAATAATGTGAAACAGCCTTTTGAAAGCAATCTACGTGTACCTAGGCAATTCAGCTAGACTGTTTACTGAATGACCTGAGACTCCAGGCTGCCCGTTGCCCTATTTACGGAGAAGCGTGCACCTCCCTACTAGTGCTTACGATGGACCGTGCTAGGAAAACAAGGACTGTAGTCTAAATATGAGGTTATTTACAGAGCTGACTTGAGCTTCGGCATCAATAACAGAAAGAAGGTGCAAGATACATACAAGAACAATTGTTTGGTTATTTGAGGGATTATATTGAGTCATGACGACGCCAAAGCAGCTGCCTGTGAAGCGGTCAAGGGCTTTTGGTCCGCGCAACAACTCCATCAGGAGTTCGCTAACTGCATAGTTCCGGTCAGCTGAAGGCCAAGCAAACAAACTAAAATATTGAAGGAAAGTTATCCAGCACCCTAATCCGTTTTTCAGCACTCCAGCTATAGTATAAGGTACCATAGATACAATTAATACTGCTACCACTCTACGTTTACCACTCCTCCTACTCCTGTTAAGTGTATGTAATAGTAAAAGAATAGCAAGAATATCATATATAAACCAACGGCTTCATCAAGCTACAACTAAGTACTGTAATACAACTGAATAGAATTGGGATCCACGATAGCCTTTTTCCTATCTAACATCCCAAGGATAGTTTGTACGGAGCCGTGTTATCCGATTCACCTTCTTTCGGAATCGATGTCATCTATTTGCGGAATAGTCACCGTTTCCCGCACTGAGCCTGTGTCTGTTCGATCGAATGGATAACCAGCACTCGCCTTCAGAATTCATCTCCACTATCCATTTGACATCATATTGGCTGGCGTGGCGGGACTGAAAAGAGGTTCTGAAACAAGCAAGGCCATCAGACACCGTGGATATCAATGTGCTCGAGCCAAGGCATTTGTCACGCGCAGAGCTTCGTCTCAGGATACGGCTTCAGGGCTGGACTGTTTGCCTCTGCGTTTTCTGTTTCTCCTAGAAATCATAGAACGTCGAATAGCTAGCTTTGCTTACATTATAGAGGGATTCTATTCATTAGCTGCCATGGCCTGTATTTTAAAGGTCTGTATTTAAAATCTTGAAGAAGGCACCGATAGCTTCTGTCATCAATTCCCATACTTCTTGAAACCATACATTCTCTTGTTTATTTATCCAGATTCTTCAACGTTACGTCTTGCCACTTGACATCTTTTTCAAGATGGACGGACAGTATCGGTTGATACGTCTTCGATATGCTCTTTTACTACCTTTCTTAATTGCTCTCAGCTTTTTCTTTTGACTTTCCATGTGGAATTCATGGGCTACATCAAGCATGATGTTGGACCTCTCCAAGTGTCAACGCCTAATGAGACGTATCTCAACTCGACTTTTGACGGACTGCCACTCAAACGCGCCAACACCGGTTATACGTGCAATACGGTGAGATCAATGTCTACAAATAATCGATGAATACTCATGGCTGACTGTCTATCATAGAAGAAACCTTGTCCGAATGGAGCTTGTTGGTTAGTATTTGCCATCTATTCATTCAACAACATACTACGCAGGGAAGATGCTGACTTATTCCTAGTGGCTCTCTTACCAAGGCACTTCCGAAGGCATCTGTGGCTACGGTATTGTTGTCTCTTCTTTTCGTATATATCACTGCTAACCTTCTCTCAGGGCCTACATATTGCGGAAAAGGCTGTACGTCAAACTGTAACGCTACGGCTCAATGTGAGTTCAATTGACTTCCCACACGCTTTACCAGGTCTAATCTTTGTAGGTGGTGAATTTGCCCCCAAGGGAAGCGAATTCTGTCCATTGAACGTCTGTTGCTCACAATTTGGCTTTTGCAGGACGGGCCATGAATTCTGCTCTGGTAAATGCTAAAGCAACTGCGTGCAGAAGCCTGCTGTTTCACCTGGCAGAAACTCCGGCAGCGCGCTCAATAAAGTGATTGGGTACTATGAAGGTTGGCGAGATTTGAGTCATCGTCACAGCATGGTGGAGATGCAGAACAGGTCACAGACACTCTTGAGAATATGCTGAAACTTATCGAAAGTGCAATCCTAATAGACACCAGTAGGTTTCAATTTCTCCCACCCAGCCCTAAAATTGCCTAGAGAGTGTCTGGAAACGACAGAACATGCTAGTTTCAGAGATGTAGAAGTTGCTGGAAGGGAGCAAGAGGAGGTAGCGGAGAGGAGACTACGCATGGGTGGACGGCAACAAAGGACGATGAATGACGGTGATGAACTGTGGAATAAGCGGACTGGAAACCACGACTTTGAAGACATTGTAGATACTGTCATAGCCTGTATGCATTTAGTGTACCTAAGCGAGCCAAGTACCTATATGTAGGATGTACATGTCATTGGCAACAGCAGAGGTAGAGATGTAGTGGATGCAGTAGAGGCGCCAGAAGCAAGCAATACTATGCAGTAGTAATAGAAATTTGCCTCCTTACTTGTACTTTGCGTGATGGGAGTTGTGTGCTATGCTATGTACTACTTGCAAAAAGTCATTCATCTTTATTTTTCTTTCCGCATTTGCTTCCTATTACGGATACACCCCAGGCCCATTTCAAACGTGAGCCAACGCAAAAACAGTCCAGCAGCTATTGAAAGGGTTCCATCCAACAGTAATCGACCCACCTTGTCATGATGCACAGTATTGCATGCTTGTGTAACCCGCAATGTGAGCTTAGACGCAGCATAGGCCATGAAGCCAAGATGAATAAGGACTGTTCATGTTATTTGAGGTGACACCAAGGTGAAGACACAGCTATGACCTCGGCTGATTCATTCTGCATGTACCTACGCGTTGGCTGTCTGTCTCTGATCATGTGACAAAGCCCTGCTATTTCAACCAACAAACTTTGGTCCACGGCAAGCACATGAACACAGCCCGACGAGAAAGTGCTTCCAAAGGATTGCCGTCATGGATTTCATGGATAACTTGGACGTCGATAGATTACCCCCTGGCCGTCCCCCGAACCCAGATGACGGTTGAGGAGAAAAGCGCATTTCTGCGCGTTGCAGCTGCCGCCGATCCAGCATCTGTTACACGGGCTGACAAGAACCAGATATTTGGACGGCCTCCGCCCGACGAAGAAGACTGCTTGTGCCAAGAGAAAATCGGCATGACGATGGAAGAGCTCAGGCGTAAAGCCATGAGTGAGTCGGAAACTTTGACGGAATTGGAGGTGCGACATCCTCCGCTTTGGCGCTGACTATGCGTGGGGTCAACCACTGGTCATCAGGCGTCAATGGTCGCTGGGTTTTCTCCCTGACGAAGAGTATCGCCTTGCCAAGAAAGTTCTCGCCCTGTTGGAAAATGATGATGACGATGAGCTATCTCGCCGTGCAGAGCTCGGTGCCAGAGCCTTCGAAAAAGTTAAAAAGAAAGCGATATTTCAAATCAGTTCAAGAACGAGATGCAGAGGAGGACGCAAAATGGCAGAAAGAGTTTACAGAAATGGTCAAAACATCCAGGCTCTTCAATCCTCCTCCACCAAGTTGTCGCCTGAGGAAAGGGCACTTTATTTACGCATCGTAGCAGATCCAGCCTCTGCTACACGGGCTGATAAGAACAAAGTCTATGAGAAACCCCCACCCGACGAAGAGGATCGTTTGTGCAAGGAAAAAGTTGGCGTTGCGATGGAAGAGCTCAGGCACAAGGCGCTGTTCAACCCAGACGCCATGACGGAAGACGAGTGCAACATTCTCATCAGGGGAGTTAAGAAACGGAAAAGTCCAACGGCAGGTATTCGCTGTGGAAGTTTCGCCTTGTTGAAGACGACAGGGAGCTTTCCCGCCAAGTTGATGAAATCTTGTATACTCAAGAGGATATCGAGATACAGCGCCGTGCGCATCACCGCCATCACCATTTCGACGACGTGATAGAAGAGCGACGCAAGAGAATAAAACAGCAACGAATTGATGAGCGAGAGGCAAGTATGAGAGCGGGGCTAGCCTCGATGGGTGATGCATATGCTTGATGCAAACCTGGATAGATGGGGCTTTGTTATTTTCCGAACAGCATATGGCGAAGGAACCAAGTATAAATGGGTATTATTCCGATCCATATACAACCGACAATCTGTAACGCAACTTCATGAATGCTGGGCATCGGCAGCCAGCTTAAGCTCTGCACACTACCCATTGCCAGTCTCCGATCCGCTGCTTGAAGGGGCAGATATCGACACATTACGGCAACGATTTAAGGCCATGCGAGAGCAGGGCGAAATCCCTCAAGGCATAGCAACAGATCGCTTTTTGGTAGCAGATCAGGCAGCTCTTGACGACCCATACTTGACATCAAAGACGTCGTATAAGCCAAAGGTCCCCGGTGACCCCAACCCTTGGCAATCCACGATTACTGTGAGGGCCATCAATCCAGACTATGAAGCTTCCGTCCCCATCGCATCCGAAGGAGATTTAGCTGGCCATCAAGGAGAAATTACAATACCACTCCCCAAGGTTTTTGACTGGCTGTACTACAGTTTCTTTGCCAAAAGCGAAGACTGGGAAACCAGATATAAGCTGGTCAAAGGAGGCCCGGCAGAAATGATGGTTAGTGCTCCTCTCTTTTTTTTTTTTTTCCTTTTCCTTGGACTAGATACATGTATCTTAGCCTCCCCCCACTTGTGCTGTCTATAAATACTAACACTGAGATGTAAACAGAGTCATTTATCGCAATATCCAGCGTATCGACCAGGAGCAGAGCCTGCTAACCTTTCAGAAATACTGCCACCATAGCCAGCTAACTAGACACCATTCGGGTGCTTAATTGATTTACAAGTACTCTGTTGTATCTCTTAAGCCTGGATGGCTTCTTTACTTTTTCCTTATGTGCACGCTCAGGTCTAAGTATATGTACAAAAAATAATAACAAAAAAAAAAAAGAGGAAAAAAGGGGTAAAATTGCTCTTGAGATTAGGGGAAAAGTAGCATTGAAAAAAAAATATCATCTGATAGTTATGTAAATGTTACTGATATACCGCAGATTATACCGCAGATTATACCGCAGATTATACCGCAGATTATCTAATAGGTCTCGCCATTATGTTCATGTGGACCATACAACTTCCGAACGCTTCCAGGTTCGTGATAAACAATTCCATTTTCACACACCAATGATCTCCAATCTACATCATATATCGTCCCTTCTGGTCCAAAATCCTGCCACACACATATAACAAAGCGCTCTGGTGAAGCTTGTATCGAGTAATCCGTTCCACACAAACCACAAGAGAAAAATGTCTGAGTATTGTTGGCAGATAAAGCTGTTTCAAAAGCTTCATTAATGTTTTTCTCCCATCCGTATGCAATATTACATATTTCTTGGTCAGAAATATGCGAGCATATCTCTAAAAACTTAATCGACCGTCGAGATACTTTAGTCTCACCTTCAACATAAGTAAAGGTGGATAGTAGTAGGTATCTTTCGTTAACAACCTTGGGGTAGACTGAGATTCGCGCTGAGATGCCCTTGGCTACATCGAAATATCCTTTGATCGGGCCATGGTATGGTGCAAGGAGTCTTTGAAGATATTTTTGATGTCTCCGTTTTATGCTTTCCATTCTCATGTATTTGAGCGTAAGTTCAACATGCCTATGATTTGGATAGTAATGAGGCCAGCCAACCCTGGATACTCTGTATGCCTCTGTGGAATCCATTCCATCTTGGCACAAAAGATAATAGGATGGGTAGTGTAACGGTGTGTCCCATTCATCAATTTGATGAAGCTTGCAACATTTGACGCAAACCCATCGATCAGGTAGTGACCGGGCGAGAGGTGTGAGGTACAGCAATTTGTCTTCCCGTGTGGCTCTGGCTAGGTCGGTAACATTTCCCTTTCCAGCCAAAAGGTATTCATAAGTGATTGTTCGTAGCGGGCGGCAGGTCTGGTAGACAAGGAGCTGAGAATGGAAAGGAAGAAAAGCCAATATCTTGACAAGTATCTCGACCGGTAGCTGAAGGATCAGGGAGTTCGTCTGAGGTTTGCCCCATATAAGGCGGGTAAGGAATTGAATAATGGTCATGATGGAGAGTGTTTCTGCTCTTGTCAATATTTTGATGTATCCCAGTAAAGGAGAGAGAGAGAGAGCAAAGAAAATAAAATAAGATAAAAGAAGGGAAAAAGACAGAGTTTTATCGAGGTTCGTGAGCTATTTATAATAATTGCGTGTGATTTAGCACATTGCCCAATCTCTAATACCCATATGTAAGTCACTGCATAGGCAGGTACTTTGTCTAATTGCACACACAAGAACTAGAACCTTGATGAGAGTGGCGCTACTCAGTCATTTGTATAAGACCGAAAGCAACTTGTATAAAACACAACTACCTATGCGCGCGAGGGGTGTTTTTGAACATGGGTTCTACAAGATTTTCGTCTCTGGTACAACCATGAAAGGCATAGGAAATATTTCCAGCGCCTTTCGAAAGGCTCAGCAAATCTTTTAGTGCCTTTCATGGGCGTTACTGGAGGGAGGAACGATGACCAGAAACACCCCGCGCGCGCGTAGGTACTGAGGCCTATTGGGTACGTATATTATAGTAGTAGACACAGAGGGACGATATGGATTTCTTGGCGCATCAATAACGTTTCAATCTTCACAAGAAGCTTTCGGAGGAGCCGGTGAATATTTGCTTTGGTTAAACGAAAGCTTTTATCCAGAGTCTACCTCCAAGATGGGGCTATAAAAAATCGAGCCATCTTGTTCAAAATGCGTCAAGCTATATCATTGACGAATGCCACGAAATGCCTTCAAATACGCGTAGCCAATATCAAACGAGCATAATGACGCTTTTATAAAATTAACAGGACCCTTTTCTCAGCATCGAAGTTTCTGCACAAGCTTTGGATATCGTGGACGTCAGTACCTAGACACACTACTACAAATGGTAAAGAGCAAATACTTACTCTTGCCGGCGCGTCTCATTGACTGTCTTCTGTACTTTCCAAAGTCAAAGCGCATTCCTACATCGGTACTGCCCTATGGCTGTTGCTGGGTCAGTAATCTTGTACATGGGAAGGTGTTACTAAGTTGAGCTATGAGTATTTATTCTGCTCTGTTCGCTCATCATTTTAGTTTTTGTTTCCTTTCTTGAACCATTCTCATATCTTTTCAAAAATAATCGTTACCGAATATGTCTTCCATCGCCGCGGATTGGACCGGCGTCCTCATCAACTTCTGCAACCTCGCCGTCAAACGTCTTCGCCTCCTCGGAGAGGAACCAGTCCGAAGATGGTTCCGCCAACGCTCCGCCCAGCCAACGACAGGAAGTGGAGATACCGAGATGGGCCAGAGGGGCGATTTGGATGAGGTGCGTCAGTCCATATCCAGAGTGAGCGCACGTGTAGATAGCCTAGATAGGGTAGTTAGAACTCCTGCTCCTACGGCTGTTCCCGATCCCCCTGGTATTATTATTCTCCCCATCTTCATCTTCGTTCCCGCTCCGCCTCCACCTCCTCCCCACAGTCGTTACCGATCCCGCCCCCCCCTCTGCTTCCTCCCACTGTCGTTACCGATCCCCCTCCCCTTCCGCCGATCCCCTTCCCCTTCCCCAGACATCTTCTACTCTTCCCCCCCCCCCTCCCCCAGCCGTAGTGAGCACAGCGATTAGATAGGCAAACAGGGCGCCTTCAGCGATAACTACCTCTCTAGATCGCCGTGCTGCCGGAGCGGCGTTAAACAAAGCCGGGGGTGGGTGGGCGGGAGCCCTTTTTCAATCAACTTTTGAACAATTGCTGCACTGGAAAATCGTATAGTTCATCTTTCTATCCTCTCCAACGACACGCCGGCTGGAGATGCCCTTTTCGCCTGGACCCGGTTCAACAAGATTAACAACCGACAGAGGTACATGAACTGCGCTGGAAAAAAAGAGCCCAGCAGAAATAGTGGTTAGTGCTCCTCTCTTTATTTGCTTCTTGAACAAGATACTTGTATATCAGCCTCCCCCCACCCGCCGTTTCATAAACACTGACACTGAGATGTAAATAGAGTCGTTTGTTGCCATAGACAGCGTATCTGAGATACTGCCACCGGAACCGGCCAGCTAGACTTTATTTAGACGCTTGCTGTATCTATTCTGTTCACTTTCGAACTCGTGTGGCCTCTTTGTTTAGGTTAGGTATCCCAGCATGCAAGTCTTGGTACAAGTATACCACATCCTCGTACAATTGACTAATACTAATCGAACTTGCTTGTGCCGTCATTGACCAGAAATAGTAGTCAGCTAGCTTGCTATAGGTACATGTAGGCAGTTAGCACATATCGAGGTCCGCTATGTACATACAGCCAAGCTTTCCCAGGGAATACTTCTAGAACCATTTCCTCGATGTATTATTGGTCAGACCACCTCGGTGATGAATAGCATGAATTCGTCGCTTCGGGGCCGATATGGTGGCGTCGAAGAAGGCGCTGATCTCCGCTTTGTTGCGTACTTGTAGGGTCAGTCGGATAAGTCATGGGTGCTGCCATACCCACTTGAAGTCAAAGGCAGGGAGCATGCTTCAATTCCACGATGGCGGGAACGTGAATATCAATAGCGCCAAGTAACGGGCAAGAAGGGATATACAAGGAGGATATGACTGACTGGACTGGATCTCTTCATACGGTTGGGAGCGGCAAGTGGGCCAACTACCTGTTTGAGAGTACTACTATACTTGTCCCAAAGGTAACATCGTTTTCTCGATTATGGGCAGCAATGATCAAAAATGCCGAGCCCGGCAAACTGTTGGCACACAACGCTGAATAATGCACATACAAAAAATCCAATCTGCTCCTCAAGTTGCTGTGCGCATTTTCTCATCTGTATGCTCGTATTCACTCTCTGATACGTATATTCTTCTATATCCACTTGCAGGATACAGATTCCTACGCGCAGATTCTTGTCGGGCTTAACTCTTAACCCCCGTGGCTGTAGCTTGATATACCTATACAAGGACGGATGTATCTGGATAGATGAGTATGCTGTTTGAAGGTATTATCTATATTAGGTACAAATTTCCAGGTACAAGTTTTGCGCCGAGTACACACTTTCACTCACCCCTTCATTACGCGTTCATCCACCGCGCTTGCGGATGCTTAAAGCTGCTATTCCCGCCGACTGGAACATCACTTTCACGTACTTGAACTGGCGGCCAATGAGTTCGATTTGCAATACATCCATTCGTTTTCCCTCGCGTTTAGCCGGCATTGACACAATTGGCAAATCCCCCATCACCCAATCTTTATGCATGTGATTCGACTGCCCCTCACTTTACCTCTTCCTTTGACGCAGTTACGTCCATCATTCAGCCATCAACACAAGCAGCGACATCTCTCTCAAAGCCATCATAGCACCAGAAGTTGATGC|||||1253|WARNING_TRANSCRIPT_NO_START_CODON,GTAGGAGTTCAACTTTTTGAAGTATCTTTTAGAAGCGTCGTATACACTCTCTTTTCTTTCTCAATGTCCCGAGCTGGGAGATCCTTAAGATGGATAAGACAAGAGCTGTAGAGAGAGGCAGATGGCCCTTTAAATGCCATTCAACGCTTCATACAATGAGATCTGGAGCCGCTAGTCTAGTTCAGCGAACCTATCAATTAGACCCATTCAAAAGGATGTATTGGCTAGAGATAGTCTCGCCGTTACATCGTGAAGTTCCCCTGTGTGGTGACAGGCATGTCGTTGATGTACTCCATGAGCAGCAGAGGTATCACATCTGACTTTCGATACTACCACGCCTAGACGCTACCAGATTGCTTTCTTGGCATTTCTGTGCAGTGAGACAGGCGCGGGAACTATGTACCTGGATGATTTCGACACATGTGCTTGCTCGAGTAATAATGGTGGCTAAATAAAGACCAAAAGAAGATAGCTCCTCGTTCACCTGGATACATTGCCAGTTCTCCACATTACCCAAGTACGGAAGTTGGTAGCATCGTAGTATCTTGGCGGTATTAATTGGAGTGTATCTGGTAAGTTGTATATGCAGATGGGACGCGAGAGAGCGCAAAAAGGCAAGGCGCCAGGACGTCAAATGGATTTACCAGATGTGACTGTTTGATAAGTGAGCCTTGCATATGAGCCAATAAATGGAGGGTGAATGTAACAAGCATCACCATCTTCGGTCAATGTAATGGGTATACAAATTCAGTCCTTCTTCGTCCAGTGAGTATCCCTGGTCACTCTGCCGGGAGATCAGAGTGCCAGGATTGAGCGCCAAGCTGTGAAATGTTTCTGCACGATTGCATGAAACAAATGGAAGAGGCCCGTGGAATCCGGAGCCCTCAGACCGACAACTACGATCCCACCATCAGAAAACCTTTCTGTCCCATACCCAAGTACTATGCATTTGACAAGTACAGTTCCCTGAAGGCTCCTGTCCAAAGCACCTGCCTTTTTGATGCCCTTACGACATCTACAAGCAGAGATGAGAAAAATTACATAATCTCAACTCGTCTCGGCGTCTTAGCCATGCGTTTCATCATCTCATACGTTACAGAATGCAAGAGGGTGGGATATATGGACAACATATCTGCTGCCGCGTGTGTCGCAGCTTGTGATAAGTCTTGATCCATATCGGTCACGACGCTGTGGCTTCGAAGATGACGGCTTGTGTGGAAACATCAACATAGACATGGTTCAAAACGGCAAAAGACGAATAGTCATTGGTAGCCACAGCCCGACCTTGTTTCATTAACGTCGTGCATGTCCATGCTGATAGTACTAAACGCCGTTCTCAGAGAAGCGTGGCACATGGCAACTGGCGATAGCCGGCCTGCCTGTTTTAGAAAGAAGCTTGAAATTTAGAAACCGACTATTGATGCCCAGCCGCGCTATTTTCTGCTTTTGCCATGCGTGCCAAGAACGCCCAACTTGGATTGACATGTTTTGGACGCATGTCTTGCACTTCTAGCCGCTCCCGTAACGTTAACTTTAAAACGCCCCTGGACGCCAGCTCTAGCCTACATATAGCAGCCGGGGTAGAAGCAGTTGTACCTACTTCCTATTAAGGGATATCAGATAGAAGTTCCATCATTTTACCCTACATGATTGTCTTGGCTGTGGGTGTCTTTTGTGTCGTATTCCTGGAAAGAAGACGGGCTGCCGGATATACTGTCGCAGACTGGCCTCCGAGCCGAGAGAGCGTAAACAAAAGGTGATGGCAGTATAATATCAATCCAGGCTCGGTAATATTGGCAAACAAACTCTTTTCACTTCGATGCTAACTCTGAACAGGGCTTCAGCATAGCTAAGCACATAATGCCGCTTGCTAAAAGCATAGTACAGACTGCACGTCCATACCACACAACCTTGTTGATTCCCAGCAGCAAGGGTCAAAGGCCAATCTACCATAGCCTCAACGCTTTAAACCCAATGGGCTACCTTGCTTGAAGCTGCAGGGCCAGTATGGCAAACGCCAAACGCTGGCTGACAGCCCGAGCCGCAGAAATGTGTGTCATTCGCATCATGCCGCCGGCGTGCATGAAATATAAGGGGGCGCTGAATGGAAGACAACTTACTGATTGTAGTTGGGATATGTAGCAATGTTGCCTACGGCTTCGACGCAGTAGTATGTATCAAGCCACAGATTGCCACATGTGCTATTTATCATGGGGTTTAGGAAGTAAAAGTCTCTTAGGGAAATGGCCCATGGCCATGGATATGCTTGCGCAACTATCGCCGTGTACGGCCAAGTAGTATGTATTTACCGCCTAGAAAGAGGAAAGTGGTTTAGATGGTTAAGCTATACATAGAAGTAGAATCAGAGGACAGACTTACAATTTGTTGTTGTATTTGTAGCCAGGTTTGTAGGAATTGCTCTGAATGATACACTGGTTAGTAAGAGAGCATGTGGGCATATTTGATATCACACCTTACGCGACTGGGCTTGTGATGGATGCACTTCCTGTTGCAGCGACACTTGGTGGCCCCGTTAAGCTAGAAACGCATTTTAATCAGTACATGTAACAGATAGTAGATTGAGATGACATAAACACAACCGGTAGAAGAAAAAGCCCAGGAAGTACGTACCTTACACAGATTTGATATCCAGCAATCTGGTTCAGGTTTGACCACTGCCGGTTAATGTTGGGGTTCCAAGAGATCAATTGCCTCGTAGAGAACGTCCCATTATGAGCCTGCGCAATTCCGTAGCACGTATCATTGCTTGCCACTGTATAAAGATTGCAGCTCTGGGGGATACACAAGTCTGATCCGGCTGGCGGAAATTGCGAACAGTACCCAGCAGGTTATTGGCTTGCATGAGATGAAACGTAGCGACCTTCTGAGACTCGCTGACGGATCTGCAAGTGTCGTTCTTCTTGATGGTATATGTTGACTTGCAGGACGGTACGCCAGTTGTGGCGGTCGTAACTGTGGGTGGAAGCGTCTTTCGTCGTCCTTGACAAGGTATAAGCAGATGGAGAAGTGACTGGGTATTTCGTAACTTTGCATCTATTGACTAGTTACTTGAACGATCTCTCTGTTGCTCGACTATAGAAACTTACGAGGCTGTCAGTGATGCGTAATCGCTGGCCGCATCATCGTCATATCCGAATGGCGATTGTAGCTGAGCCTGTTGGATTCGCAGATTGCAGTCTGAACATAGCTGAGCAGAGGTCGCGGCCGTTGTATCATTGTTCCACTCCAGAAGTCTGGAAAGCAGTAATCGCTCGTAGTCCTAAACACAATCTATAAGTTGAACTCGGCCAATTACAATCATTGTTTTACTCACGCATTCTTCATGCACATGTAGTTGTAGGTAAACAAGAGGAGGTCTGTGGTATGCGTCGCAGGATACGCCAAACCGTCGATAACCGCCACATCTGAGTTATTGCAAACCTTGAGCTGCTTTGCCCGTAAGCTCTCCAGTTCGCTCAAACAGGCGTCAGTGCAGATCTTGGGGAGATCATTCGAGGTGGGACAAAGGATCCTGATGCGACTCGAGCGAGAGAGAGGCTACACGCAAGGCTCTGGTTAAACGCGGCGCTGTTACACGAATGTGTTTAGCGTTTTGAAGCCTGTTTCCATCATCGGGAAGTGAGCATAACCTGCACGAGGCCGAAAAGTTGCCCGGGGCCTCAAGCTGAACAAGATTCGAGAGGACTTGACAATGCACCAGCGAATGTAGGAGCCAGCTCCATAGCTAAGCTGAGTGTCAGCCAACAGCTGCAGCTACTTTCTCGAAACTTGTTCTTTTGTTTGTCGAGAGTGAGTTCACATACGAAACCGTAGAGTGAGAGAGACGTTGAACGACCGCATGTCGAAGAATTCCAATACACCTTCCTGAGAGGTGTTTACAGACAAGGACAGACGTCGACAAGATTCAAGACAATAGAAGGGGAGCAGATAGGGAGACTGCCAGAAGATTTTAGGAATGCAAGAGAGGAGCAGGCAGAGGAAATGTCTGATAAAATCCAGGCTCTGGGAAAGAAACAGACAAAAGCCTGACTCATCAATGTCCTCGCGTCTGTTAATGCTGGCTCGTGCATTCAAACCGGTTCGTGCGCTTGCGTTTGTGGGCCAAGAGTTTCGTATTACTGCAAACAAACGGCTGAAAATGAATACACCGTTCTGAATGACACATGACAGCTGAGCGTAGACGTGTTCATGGTAAGCCTGATGATGCCTGATTGCAAGTTTCACTTCGCTGCATCCTCCCGTCAAGAGGCCGATCGACCCGTATACGAGGAACATTGCATGCTTTACGGCTCTTGGAGAAGTAAAATCCATTCGAGTATACAAAAGGCTGATGAGGATAATAGAATGTAGCTACTTCCCTTGAGCTAGGATATGCATTGTATAAGCAATCTCTAAAATGCATTATTCTACCCATCCTTAATCACAAGCGTATAAAGTGCATTGCAGCTAGGAGGCCACATCTATCTAGGTTTACAAAACACACCCTATCATAAGACCACTGCTCCAATAATCACAATAATGTGAAACAGCCTTTTGAAAGCAATCTACGTGTACCTAGGCAATTCAGCTAGACTGTTTACTGAATGACCTGAGACTCCAGGCTGCCCGTTGCCCTATTTACGGAGAAGCGTGCACCTCCCTACTAGTGCTTACGATGGACCGTGCTAGGAAAACAAGGACTGTAGTCTAAATATGAGGTTATTTACAGAGCTGACTTGAGCTTCGGCATCAATAACAGAAAGAAGGTGCAAGATACATACAAGAACAATTGTTTGGTTATTTGAGGGATTATATTGAGTCATGACGACGCCAAAGCAGCTGCCTGTGAAGCGGTCAAGGGCTTTTGGTCCGCGCAACAACTCCATCAGGAGTTCGCTAACTGCATAGTTCCGGTCAGCTGAAGGCCAAGCAAACAAACTAAAATATTGAAGGAAAGTTATCCAGCACCCTAATCCGTTTTTCAGCACTCCAGCTATAGTATAAGGTACCATAGATACAATTAATACTGCTACCACTCTACGTTTACCACTCCTCCTACTCCTGTTAAGTGTATGTAATAGTAAAAGAATAGCAAGAATATCATATATAAACCAACGGCTTCATCAAGCTACAACTAAGTACTGTAATACAACTGAATAGAATTGGGATCCACGATAGCCTTTTTCCTATCTAACATCCCAAGGATAGTTTGTACGGAGCCGTGTTATCCGATTCACCTTCTTTCGGAATCGATGTCATCTATTTGCGGAATAGTCACCGTTTCCCGCACTGAGCCTGTGTCTGTTCGATCGAATGGATAACCAGCACTCGCCTTCAGAATTCATCTCCACTATCCATTTGACATCATATTGGCTGGCGTGGCGGGACTGAAAAGAGGTTCTGAAACAAGCAAGGCCATCAGACACCGTGGATATCAATGTGCTCGAGCCAAGGCATTTGTCACGCGCAGAGCTTCGTCTCAGGATACGGCTTCAGGGCTGGACTGTTTGCCTCTGCGTTTTCTGTTTCTCCTAGAAATCATAGAACGTCGAATAGCTAGCTTTGCTTACATTATAGAGGGATTCTATTCATTAGCTGCCATGGCCTGTATTTTAAAGGTCTGTATTTAAAATCTTGAAGAAGGCACCGATAGCTTCTGTCATCAATTCCCATACTTCTTGAAACCATACATTCTCTTGTTTATTTATCCAGATTCTTCAACGTTACGTCTTGCCACTTGACATCTTTTTCAAGATGGACGGACAGTATCGGTTGATACGTCTTCGATATGCTCTTTTACTACCTTTCTTAATTGCTCTCAGCTTTTTCTTTTGACTTTCCATGTGGAATTCATGGGCTACATCAAGCATGATGTTGGACCTCTCCAAGTGTCAACGCCTAATGAGACGTATCTCAACTCGACTTTTGACGGACTGCCACTCAAACGCGCCAACACCGGTTATACGTGCAATACGGTGAGATCAATGTCTACAAATAATCGATGAATACTCATGGCTGACTGTCTATCATAGAAGAAACCTTGTCCGAATGGAGCTTGTTGGTTAGTATTTGCCATCTATTCATTCAACAACATACTACGCAGGGAAGATGCTGACTTATTCCTAGTGGCTCTCTTACCAAGGCACTTCCGAAGGCATCTGTGGCTACGGTATTGTTGTCTCTTCTTTTCGTATATATCACTGCTAACCTTCTCTCAGGGCCTACATATTGCGGAAAAGGCTGTACGTCAAACTGTAACGCTACGGCTCAATGTGAGTTCAATTGACTTCCCACACGCTTTACCAGGTCTAATCTTTGTAGGTGGTGAATTTGCCCCCAAGGGAAGCGAATTCTGTCCATTGAACGTCTGTTGCTCACAATTTGGCTTTTGCAGGACGGGCCATGAATTCTGCTCTGGTA
ATGCTAAAGCAACTGCGTGCAGAAGCCTGCTGTTTCACCTGGCAGAAACTCCGGCAGCGCGCTCAATAAAGTGATTGGGTACTATGAAGGTTGGCGAGATTTGAGTCATCGTCACAGCATGGTGGAGATGCAGAACAGGTCACAGACACTCTTGAGAATATGCTGAAACTTATCGAAAGTGCAATCCTAATAGACACCAGTAGGTTTCAATTTCTCCCACCCAGCCCTAAAATTGCCTAGAGAGTGTCTGGAAACGACAGAACATGCTAGTTTCAGAGATGTAGAAGTTGCTGGAAGGGAGCAAGAGGAGGTAGCGGAGAGGAGACTACGCATGGGTGGACGGCAACAAAGGACGATGAATGACGGTGATGAACTGTGGAATAAGCGGACTGGAAACCACGACTTTGAAGACATTGTAGATACTGTCATAGCCTGTATGCATTTAGTGTACCTAAGCGAGCCAAGTACCTATATGTAGGATGTACATGTCATTGGCAACAGCAGAGGTAGAGATGTAGTGGATGCAGTAGAGGCGCCAGAAGCAAGCAATACTATGCAGTAGTAATAGAAATTTGCCTCCTTACTTGTACTTTGCGTGATGGGAGTTGTGTGCTATGCTATGTACTACTTGCAAAAAGTCATTCATCTTTATTTTTCTTTCCGCATTTGCTTCCTATTACGGATACACCCCAGGCCCATTTCAAACGTGAGCCAACGCAAAAACAGTCCAGCAGCTATTGAAAGGGTTCCATCCAACAGTAATCGACCCACCTTGTCATGATGCACAGTATTGCATGCTTGTGTAACCCGCAATGTGAGCTTAGACGCAGCATAGGCCATGAAGCCAAGATGAATAAGGACTGTTCATGTTATTTGAGGTGACACCAAGGTGAAGACACAGCTATGACCTCGGCTGATTCATTCTGCATGTACCTACGCGTTGGCTGTCTGTCTCTGATCATGTGACAAAGCCCTGCTATTTCAACCAACAAACTTTGGTCCACGGCAAGCACATGAACACAGCCCGACGAGAAAGTGCTTCCAAAGGATTGCCGTCATGGATTTCATGGATAACTTGGACGTCGATAGATTACCCCCTGGCCGTCCCCCGAACCCAGATGACGGTTGAGGAGAAAAGCGCATTTCTGCGCGTTGCAGCTGCCGCCGATCCAGCATCTGTTACACGGGCTGACAAGAACCAGATATTTGGACGGCCTCCGCCCGACGAAGAAGACTGCTTGTGCCAAGAGAAAATCGGCATGACGATGGAAGAGCTCAGGCGTAAAGCCATGAGTGAGTCGGAAACTTTGACGGAATTGGAGGTGCGACATCCTCCGCTTTGGCGCTGACTATGCGTGGGGTCAACCACTGGTCATCAGGCGTCAATGGTCGCTGGGTTTTCTCCCTGACGAAGAGTATCGCCTTGCCAAGAAAGTTCTCGCCCTGTTGGAAAATGATGATGACGATGAGCTATCTCGCCGTGCAGAGCTCGGTGCCAGAGCCTTCGAAAAAGTTAAAAAGAAAGCGATATTTCAAATCAGTTCAAGAACGAGATGCAGAGGAGGACGCAAAATGGCAGAAAGAGTTTACAGAAATGGTCAAAACATCCAGGCTCTTCAATCCTCCTCCACCAAGTTGTCGCCTGAGGAAAGGGCACTTTATTTACGCATCGTAGCAGATCCAGCCTCTGCTACACGGGCTGATAAGAACAAAGTCTATGAGAAACCCCCACCCGACGAAGAGGATCGTTTGTGCAAGGAAAAAGTTGGCGTTGCGATGGAAGAGCTCAGGCACAAGGCGCTGTTCAACCCAGACGCCATGACGGAAGACGAGTGCAACATTCTCATCAGGGGAGTTAAGAAACGGAAAAGTCCAACGGCAGGTATTCGCTGTGGAAGTTTCGCCTTGTTGAAGACGACAGGGAGCTTTCCCGCCAAGTTGATGAAATCTTGTATACTCAAGAGGATATCGAGATACAGCGCCGTGCGCATCACCGCCATCACCATTTCGACGACGTGATAGAAGAGCGACGCAAGAGAATAAAACAGCAACGAATTGATGAGCGAGAGGCAAGTATGAGAGCGGGGCTAGCCTCGATGGGTGATGCATATGCTTGATGCAAACCTGGATAGATGGGGCTTTGTTATTTTCCGAACAGCATATGGCGAAGGAACCAAGTATAAATGGGTATTATTCCGATCCATATACAACCGACAATCTGTAACGCAACTTCATGAATGCTGGGCATCGGCAGCCAGCTTAAGCTCTGCACACTACCCATTGCCAGTCTCCGATCCGCTGCTTGAAGGGGCAGATATCGACACATTACGGCAACGATTTAAGGCCATGCGAGAGCAGGGCGAAATCCCTCAAGGCATAGCAACAGATCGCTTTTTGGTAGCAGATCAGGCAGCTCTTGACGACCCATACTTGACATCAAAGACGTCGTATAAGCCAAAGGTCCCCGGTGACCCCAACCCTTGGCAATCCACGATTACTGTGAGGGCCATCAATCCAGACTATGAAGCTTCCGTCCCCATCGCATCCGAAGGAGATTTAGCTGGCCATCAAGGAGAAATTACAATACCACTCCCCAAGGTTTTTGACTGGCTGTACTACAGTTTCTTTGCCAAAAGCGAAGACTGGGAAACCAGATATAAGCTGGTCAAAGGAGGCCCGGCAGAAATGATGGTTAGTGCTCCTCTCTTTTTTTTTTTTTTCCTTTTCCTTGGACTAGATACATGTATCTTAGCCTCCCCCCACTTGTGCTGTCTATAAATACTAACACTGAGATGTAAACAGAGTCATTTATCGCAATATCCAGCGTATCGACCAGGAGCAGAGCCTGCTAACCTTTCAGAAATACTGCCACCATAGCCAGCTAACTAGACACCATTCGGGTGCTTAATTGATTTACAAGTACTCTGTTGTATCTCTTAAGCCTGGATGGCTTCTTTACTTTTTCCTTATGTGCACGCTCAGGTCTAAGTATATGTACAAAAAATAATAACAAAAAAAAAAAAGAGGAAAAAAGGGGTAAAATTGCTCTTGAGATTAGGGGAAAAGTAGCATTGAAAAAAAAATATCATCTGATAGTTATGTAAATGTTACTGATATACCGCAGATTATACCGCAGATTATACCGCAGATTATACCGCAGATTATCTAATAGGTCTCGCCATTATGTTCATGTGGACCATACAACTTCCGAACGCTTCCAGGTTCGTGATAAACAATTCCATTTTCACACACCAATGATCTCCAATCTACATCATATATCGTCCCTTCTGGTCCAAAATCCTGCCACACACATATAACAAAGCGCTCTGGTGAAGCTTGTATCGAGTAATCCGTTCCACACAAACCACAAGAGAAAAATGTCTGAGTATTGTTGGCAGATAAAGCTGTTTCAAAAGCTTCATTAATGTTTTTCTCCCATCCGTATGCAATATTACATATTTCTTGGTCAGAAATATGCGAGCATATCTCTAAAAACTTAATCGACCGTCGAGATACTTTAGTCTCACCTTCAACATAAGTAAAGGTGGATAGTAGTAGGTATCTTTCGTTAACAACCTTGGGGTAGACTGAGATTCGCGCTGAGATGCCCTTGGCTACATCGAAATATCCTTTGATCGGGCCATGGTATGGTGCAAGGAGTCTTTGAAGATATTTTTGATGTCTCCGTTTTATGCTTTCCATTCTCATGTATTTGAGCGTAAGTTCAACATGCCTATGATTTGGATAGTAATGAGGCCAGCCAACCCTGGATACTCTGTATGCCTCTGTGGAATCCATTCCATCTTGGCACAAAAGATAATAGGATGGGTAGTGTAACGGTGTGTCCCATTCATCAATTTGATGAAGCTTGCAACATTTGACGCAAACCCATCGATCAGGTAGTGACCGGGCGAGAGGTGTGAGGTACAGCAATTTGTCTTCCCGTGTGGCTCTGGCTAGGTCGGTAACATTTCCCTTTCCAGCCAAAAGGTATTCATAAGTGATTGTTCGTAGCGGGCGGCAGGTCTGGTAGACAAGGAGCTGAGAATGGAAAGGAAGAAAAGCCAATATCTTGACAAGTATCTCGACCGGTAGCTGAAGGATCAGGGAGTTCGTCTGAGGTTTGCCCCATATAAGGCGGGTAAGGAATTGAATAATGGTCATGATGGAGAGTGTTTCTGCTCTTGTCAATATTTTGATGTATCCCAGTAAAGGAGAGAGAGAGAGAGCAAAGAAAATAAAATAAGATAAAAGAAGGGAAAAAGACAGAGTTTTATCGAGGTTCGTGAGCTATTTATAATAATTGCGTGTGATTTAGCACATTGCCCAATCTCTAATACCCATATGTAAGTCACTGCATAGGCAGGTACTTTGTCTAATTGCACACACAAGAACTAGAACCTTGATGAGAGTGGCGCTACTCAGTCATTTGTATAAGACCGAAAGCAACTTGTATAAAACACAACTACCTATGCGCGCGAGGGGTGTTTTTGAACATGGGTTCTACAAGATTTTCGTCTCTGGTACAACCATGAAAGGCATAGGAAATATTTCCAGCGCCTTTCGAAAGGCTCAGCAAATCTTTTAGTGCCTTTCATGGGCGTTACTGGAGGGAGGAACGATGACCAGAAACACCCCGCGCGCGCGTAGGTACTGAGGCCTATTGGGTACGTATATTATAGTAGTAGACACAGAGGGACGATATGGATTTCTTGGCGCATCAATAACGTTTCAATCTTCACAAGAAGCTTTCGGAGGAGCCGGTGAATATTTGCTTTGGTTAAACGAAAGCTTTTATCCAGAGTCTACCTCCAAGATGGGGCTATAAAAAATCGAGCCATCTTGTTCAAAATGCGTCAAGCTATATCATTGACGAATGCCACGAAATGCCTTCAAATACGCGTAGCCAATATCAAACGAGCATAATGACGCTTTTATAAAATTAACAGGACCCTTTTCTCAGCATCGAAGTTTCTGCACAAGCTTTGGATATCGTGGACGTCAGTACCTAGACACACTACTACAAATGGTAAAGAGCAAATACTTACTCTTGCCGGCGCGTCTCATTGACTGTCTTCTGTACTTTCCAAAGTCAAAGCGCATTCCTACATCGGTACTGCCCTATGGCTGTTGCTGGGTCAGTAATCTTGTACATGGGAAGGTGTTACTAAGTTGAGCTATGAGTATTTATTCTGCTCTGTTCGCTCATCATTTTAGTTTTTGTTTCCTTTCTTGAACCATTCTCATATCTTTTCAAAAATAATCGTTACCGAATATGTCTTCCATCGCCGCGGATTGGACCGGCGTCCTCATCAACTTCTGCAACCTCGCCGTCAAACGTCTTCGCCTCCTCGGAGAGGAACCAGTCCGAAGATGGTTCCGCCAACGCTCCGCCCAGCCAACGACAGGAAGTGGAGATACCGAGATGGGCCAGAGGGGCGATTTGGATGAGGTGCGTCAGTCCATATCCAGAGTGAGCGCACGTGTAGATAGCCTAGATAGGGTAGTTAGAACTCCTGCTCCTACGGCTGTTCCCGATCCCCCTGGTATTATTATTCTCCCCATCTTCATCTTCGTTCCCGCTCCGCCTCCACCTCCTCCCCACAGTCGTTACCGATCCCGCCCCCCCCTCTGCTTCCTCCCACTGTCGTTACCGATCCCCCTCCCCTTCCGCCGATCCCCTTCCCCTTCCCCAGACATCTTCTACTCTTCCCCCCCCCCCTCCCCCAGCCGTAGTGAGCACAGCGATTAGATAGGCAAACAGGGCGCCTTCAGCGATAACTACCTCTCTAGATCGCCGTGCTGCCGGAGCGGCGTTAAACAAAGCCGGGGGTGGGTGGGCGGGAGCCCTTTTTCAATCAACTTTTGAACAATTGCTGCACTGGAAAATCGTATAGTTCATCTTTCTATCCTCTCCAACGACACGCCGGCTGGAGATGCCCTTTTCGCCTGGACCCGGTTCAACAAGATTAACAACCGACAGAGGTACATGAACTGCGCTGGAAAAAAAGAGCCCAGCAGAAATAGTGGTTAGTGCTCCTCTCTTTATTTGCTTCTTGAACAAGATACTTGTATATCAGCCTCCCCCCACCCGCCGTTTCATAAACACTGACACTGAGATGTAAATAGAGTCGTTTGTTGCCATAGACAGCGTATCTGAGATACTGCCACCGGAACCGGCCAGCTAGACTTTATTTAGACGCTTGCTGTATCTATTCTGTTCACTTTCGAACTCGTGTGGCCTCTTTGTTTAGGTTAGGTATCCCAGCATGCAAGTCTTGGTACAAGTATACCACATCCTCGTACAATTGACTAATACTAATCGAACTTGCTTGTGCCGTCATTGACCAGAAATAGTAGTCAGCTAGCTTGCTATAGGTACATGTAGGCAGTTAGCACATATCGAGGTCCGCTATGTACATACAGCCAAGCTTTCCCAGGGAATACTTCTAGAACCATTTCCTCGATGTATTATTGGTCAGACCACCTCGGTGATGAATAGCATGAATTCGTCGCTTCGGGGCCGATATGGTGGCGTCGAAGAAGGCGCTGATCTCCGCTTTGTTGCGTACTTGTAGGGTCAGTCGGATAAGTCATGGGTGCTGCCATACCCACTTGAAGTCAAAGGCAGGGAGCATGCTTCAATTCCACGATGGCGGGAACGTGAATATCAATAGCGCCAAGTAACGGGCAAGAAGGGATATACAAGGAGGATATGACTGACTGGACTGGATCTCTTCATACGGTTGGGAGCGGCAAGTGGGCCAACTACCTGTTTGAGAGTACTACTATACTTGTCCCAAAGGTAACATCGTTTTCTCGATTATGGGCAGCAATGATCAAAAATGCCGAGCCCGGCAAACTGTTGGCACACAACGCTGAATAATGCACATACAAAAAATCCAATCTGCTCCTCAAGTTGCTGTGCGCATTTTCTCATCTGTATGCTCGTATTCACTCTCTGATACGTATATTCTTCTATATCCACTTGCAGGATACAGATTCCTACGCGCAGATTCTTGTCGGGCTTAACTCTTAACCCCCGTGGCTGTAGCTTGATATACCTATACAAGGACGGATGTATCTGGATAGATGAGTATGCTGTTTGAAGGTATTATCTATATTAGGTACAAATTTCCAGGTACAAGTTTTGCGCCGAGTACACACTTTCACTCACCCCTTCATTACGCGTTCATCCACCGCGCTTGCGGATGCTTAAAGCTGCTATTCCCGCCGACTGGAACATCACTTTCACGTACTTGAACTGGCGGCCAATGAGTTCGATTTGCAATACATCCATTCGTTTTCCCTCGCGTTTAGCCGGCATTGACACAATTGGCAAATCCCCCATCACCCAATCTTTATGCATGTGATTCGACTGCCCCTCACTTTACCTCTTCCTTTGACGCAGTTACGTCCATCATTCAGCCATCAACACAAGCAGCGACATCTCTCTCAAAGCCATCATAGCACCAGAAGTTGATGC|downstream_gene_variant|MODIFIER|TRIREDRAFT_103822|gene-TRIREDRAFT_103822|transcript|XM_006962114.1|protein_coding||c.*2236_*2237insGTAGGAGTTCAACTTTTTGAAGTATCTTTTAGAAGCGTCGTATACACTCTCTTTTCTTTCTCAATGTCCCGAGCTGGGAGATCCTTAAGATGGATAAGACAAGAGCTGTAGAGAGAGGCAGATGGCCCTTTAAATGCCATTCAACGCTTCATACAATGAGATCTGGAGCCGCTAGTCTAGTTCAGCGAACCTATCAATTAGACCCATTCAAAAGGATGTATTGGCTAGAGATAGTCTCGCCGTTACATCGTGAAGTTCCCCTGTGTGGTGACAGGCATGTCGTTGATGTACTCCATGAGCAGCAGAGGTATCACATCTGACTTTCGATACTACCACGCCTAGACGCTACCAGATTGCTTTCTTGGCATTTCTGTGCAGTGAGACAGGCGCGGGAACTATGTACCTGGATGATTTCGACACATGTGCTTGCTCGAGTAATAATGGTGGCTAAATAAAGACCAAAAGAAGATAGCTCCTCGTTCACCTGGATACATTGCCAGTTCTCCACATTACCCAAGTACGGAAGTTGGTAGCATCGTAGTATCTTGGCGGTATTAATTGGAGTGTATCTGGTAAGTTGTATATGCAGATGGGACGCGAGAGAGCGCAAAAAGGCAAGGCGCCAGGACGTCAAATGGATTTACCAGATGTGACTGTTTGATAAGTGAGCCTTGCATATGAGCCAATAAATGGAGGGTGAATGTAACAAGCATCACCATCTTCGGTCAATGTAATGGGTATACAAATTCAGTCCTTCTTCGTCCAGTGAGTATCCCTGGTCACTCTGCCGGGAGATCAGAGTGCCAGGATTGAGCGCCAAGCTGTGAAATGTTTCTGCACGATTGCATGAAACAAATGGAAGAGGCCCGTGGAATCCGGAGCCCTCAGACCGACAACTACGATCCCACCATCAGAAAACCTTTCTGTCCCATACCCAAGTACTATGCATTTGACAAGTACAGTTCCCTGAAGGCTCCTGTCCAAAGCACCTGCCTTTTTGATGCCCTTACGACATCTACAAGCAGAGATGAGAAAAATTACATAATCTCAACTCGTCTCGGCGTCTTAGCCATGCGTTTCATCATCTCATACGTTACAGAATGCAAGAGGGTGGGATATATGGACAACATATCTGCTGCCGCGTGTGTCGCAGCTTGTGATAAGTCTTGATCCATATCGGTCACGACGCTGTGGCTTCGAAGATGACGGCTTGTGTGGAAACATCAACATAGACATGGTTCAAAACGGCAAAAGACGAATAGTCATTGGTAGCCACAGCCCGACCTTGTTTCATTAACGTCGTGCATGTCCATGCTGATAGTACTAAACGCCGTTCTCAGAGAAGCGTGGCACATGGCAACTGGCGATAGCCGGCCTGCCTGTTTTAGAAAGAAGCTTGAAATTTAGAAACCGACTATTGATGCCCAGCCGCGCTATTTTCTGCTTTTGCCATGCGTGCCAAGAACGCCCAACTTGGATTGACATGTTTTGGACGCATGTCTTGCACTTCTAGCCGCTCCCGTAACGTTAACTTTAAAACGCCCCTGGACGCCAGCTCTAGCCTACATATAGCAGCCGGGGTAGAAGCAGTTGTACCTACTTCCTATTAAGGGATATCAGATAGAAGTTCCATCATTTTACCCTACATGATTGTCTTGGCTGTGGGTGTCTTTTGTGTCGTATTCCTGGAAAGAAGACGGGCTGCCGGATATACTGTCGCAGACTGGCCTCCGAGCCGAGAGAGCGTAAACAAAAGGTGATGGCAGTATAATATCAATCCAGGCTCGGTAATATTGGCAAACAAACTCTTTTCACTTCGATGCTAACTCTGAACAGGGCTTCAGCATAGCTAAGCACATAATGCCGCTTGCTAAAAGCATAGTACAGACTGCACGTCCATACCACACAACCTTGTTGATTCCCAGCAGCAAGGGTCAAAGGCCAATCTACCATAGCCTCAACGCTTTAAACCCAATGGGCTACCTTGCTTGAAGCTGCAGGGCCAGTATGGCAAACGCCAAACGCTGGCTGACAGCCCGAGCCGCAGAAATGTGTGTCATTCGCATCATGCCGCCGGCGTGCATGAAATATAAGGGGGCGCTGAATGGAAGACAACTTACTGATTGTAGTTGGGATATGTAGCAATGTTGCCTACGGCTTCGACGCAGTAGTATGTATCAAGCCACAGATTGCCACATGTGCTATTTATCATGGGGTTTAGGAAGTAAAAGTCTCTTAGGGAAATGGCCCATGGCCATGGATATGCTTGCGCAACTATCGCCGTGTACGGCCAAGTAGTATGTATTTACCGCCTAGAAAGAGGAAAGTGGTTTAGATGGTTAAGCTATACATAGAAGTAGAATCAGAGGACAGACTTACAATTTGTTGTTGTATTTGTAGCCAGGTTTGTAGGAATTGCTCTGAATGATACACTGGTTAGTAAGAGAGCATGTGGGCATATTTGATATCACACCTTACGCGACTGGGCTTGTGATGGATGCACTTCCTGTTGCAGCGACACTTGGTGGCCCCGTTAAGCTAGAAACGCATTTTAATCAGTACATGTAACAGATAGTAGATTGAGATGACATAAACACAACCGGTAGAAGAAAAAGCCCAGGAAGTACGTACCTTACACAGATTTGATATCCAGCAATCTGGTTCAGGTTTGACCACTGCCGGTTAATGTTGGGGTTCCAAGAGATCAATTGCCTCGTAGAGAACGTCCCATTATGAGCCTGCGCAATTCCGTAGCACGTATCATTGCTTGCCACTGTATAAAGATTGCAGCTCTGGGGGATACACAAGTCTGATCCGGCTGGCGGAAATTGCGAACAGTACCCAGCAGGTTATTGGCTTGCATGAGATGAAACGTAGCGACCTTCTGAGACTCGCTGACGGATCTGCAAGTGTCGTTCTTCTTGATGGTATATGTTGACTTGCAGGACGGTACGCCAGTTGTGGCGGTCGTAACTGTGGGTGGAAGCGTCTTTCGTCGTCCTTGACAAGGTATAAGCAGATGGAGAAGTGACTGGGTATTTCGTAACTTTGCATCTATTGACTAGTTACTTGAACGATCTCTCTGTTGCTCGACTATAGAAACTTACGAGGCTGTCAGTGATGCGTAATCGCTGGCCGCATCATCGTCATATCCGAATGGCGATTGTAGCTGAGCCTGTTGGATTCGCAGATTGCAGTCTGAACATAGCTGAGCAGAGGTCGCGGCCGTTGTATCATTGTTCCACTCCAGAAGTCTGGAAAGCAGTAATCGCTCGTAGTCCTAAACACAATCTATAAGTTGAACTCGGCCAATTACAATCATTGTTTTACTCACGCATTCTTCATGCACATGTAGTTGTAGGTAAACAAGAGGAGGTCTGTGGTATGCGTCGCAGGATACGCCAAACCGTCGATAACCGCCACATCTGAGTTATTGCAAACCTTGAGCTGCTTTGCCCGTAAGCTCTCCAGTTCGCTCAAACAGGCGTCAGTGCAGATCTTGGGGAGATCATTCGAGGTGGGACAAAGGATCCTGATGCGACTCGAGCGAGAGAGAGGCTACACGCAAGGCTCTGGTTAAACGCGGCGCTGTTACACGAATGTGTTTAGCGTTTTGAAGCCTGTTTCCATCATCGGGAAGTGAGCATAACCTGCACGAGGCCGAAAAGTTGCCCGGGGCCTCAAGCTGAACAAGATTCGAGAGGACTTGACAATGCACCAGCGAATGTAGGAGCCAGCTCCATAGCTAAGCTGAGTGTCAGCCAACAGCTGCAGCTACTTTCTCGAAACTTGTTCTTTTGTTTGTCGAGAGTGAGTTCACATACGAAACCGTAGAGTGAGAGAGACGTTGAACGACCGCATGTCGAAGAATTCCAATACACCTTCCTGAGAGGTGTTTACAGACAAGGACAGACGTCGACAAGATTCAAGACAATAGAAGGGGAGCAGATAGGGAGACTGCCAGAAGATTTTAGGAATGCAAGAGAGGAGCAGGCAGAGGAAATGTCTGATAAAATCCAGGCTCTGGGAAAGAAACAGACAAAAGCCTGACTCATCAATGTCCTCGCGTCTGTTAATGCTGGCTCGTGCATTCAAACCGGTTCGTGCGCTTGCGTTTGTGGGCCAAGAGTTTCGTATTACTGCAAACAAACGGCTGAAAATGAATACACCGTTCTGAATGACACATGACAGCTGAGCGTAGACGTGTTCATGGTAAGCCTGATGATGCCTGATTGCAAGTTTCACTTCGCTGCATCCTCCCGTCAAGAGGCCGATCGACCCGTATACGAGGAACATTGCATGCTTTACGGCTCTTGGAGAAGTAAAATCCATTCGAGTATACAAAAGGCTGATGAGGATAATAGAATGTAGCTACTTCCCTTGAGCTAGGATATGCATTGTATAAGCAATCTCTAAAATGCATTATTCTACCCATCCTTAATCACAAGCGTATAAAGTGCATTGCAGCTAGGAGGCCACATCTATCTAGGTTTACAAAACACACCCTATCATAAGACCACTGCTCCAATAATCACAATAATGTGAAACAGCCTTTTGAAAGCAATCTACGTGTACCTAGGCAATTCAGCTAGACTGTTTACTGAATGACCTGAGACTCCAGGCTGCCCGTTGCCCTATTTACGGAGAAGCGTGCACCTCCCTACTAGTGCTTACGATGGACCGTGCTAGGAAAACAAGGACTGTAGTCTAAATATGAGGTTATTTACAGAGCTGACTTGAGCTTCGGCATCAATAACAGAAAGAAGGTGCAAGATACATACAAGAACAATTGTTTGGTTATTTGAGGGATTATATTGAGTCATGACGACGCCAAAGCAGCTGCCTGTGAAGCGGTCAAGGGCTTTTGGTCCGCGCAACAACTCCATCAGGAGTTCGCTAACTGCATAGTTCCGGTCAGCTGAAGGCCAAGCAAACAAACTAAAATATTGAAGGAAAGTTATCCAGCACCCTAATCCGTTTTTCAGCACTCCAGCTATAGTATAAGGTACCATAGATACAATTAATACTGCTACCACTCTACGTTTACCACTCCTCCTACTCCTGTTAAGTGTATGTAATAGTAAAAGAATAGCAAGAATATCATATATAAACCAACGGCTTCATCAAGCTACAACTAAGTACTGTAATACAACTGAATAGAATTGGGATCCACGATAGCCTTTTTCCTATCTAACATCCCAAGGATAGTTTGTACGGAGCCGTGTTATCCGATTCACCTTCTTTCGGAATCGATGTCATCTATTTGCGGAATAGTCACCGTTTCCCGCACTGAGCCTGTGTCTGTTCGATCGAATGGATAACCAGCACTCGCCTTCAGAATTCATCTCCACTATCCATTTGACATCATATTGGCTGGCGTGGCGGGACTGAAAAGAGGTTCTGAAACAAGCAAGGCCATCAGACACCGTGGATATCAATGTGCTCGAGCCAAGGCATTTGTCACGCGCAGAGCTTCGTCTCAGGATACGGCTTCAGGGCTGGACTGTTTGCCTCTGCGTTTTCTGTTTCTCCTAGAAATCATAGAACGTCGAATAGCTAGCTTTGCTTACATTATAGAGGGATTCTATTCATTAGCTGCCATGGCCTGTATTTTAAAGGTCTGTATTTAAAATCTTGAAGAAGGCACCGATAGCTTCTGTCATCAATTCCCATACTTCTTGAAACCATACATTCTCTTGTTTATTTATCCAGATTCTTCAACGTTACGTCTTGCCACTTGACATCTTTTTCAAGATGGACGGACAGTATCGGTTGATACGTCTTCGATATGCTCTTTTACTACCTTTCTTAATTGCTCTCAGCTTTTTCTTTTGACTTTCCATGTGGAATTCATGGGCTACATCAAGCATGATGTTGGACCTCTCCAAGTGTCAACGCCTAATGAGACGTATCTCAACTCGACTTTTGACGGACTGCCACTCAAACGCGCCAACACCGGTTATACGTGCAATACGGTGAGATCAATGTCTACAAATAATCGATGAATACTCATGGCTGACTGTCTATCATAGAAGAAACCTTGTCCGAATGGAGCTTGTTGGTTAGTATTTGCCATCTATTCATTCAACAACATACTACGCAGGGAAGATGCTGACTTATTCCTAGTGGCTCTCTTACCAAGGCACTTCCGAAGGCATCTGTGGCTACGGTATTGTTGTCTCTTCTTTTCGTATATATCACTGCTAACCTTCTCTCAGGGCCTACATATTGCGGAAAAGGCTGTACGTCAAACTGTAACGCTACGGCTCAATGTGAGTTCAATTGACTTCCCACACGCTTTACCAGGTCTAATCTTTGTAGGTGGTGAATTTGCCCCCAAGGGAAGCGAATTCTGTCCATTGAACGTCTGTTGCTCACAATTTGGCTTTTGCAGGACGGGCCATGAATTCTGCTCTGGTAAATGCTAAAGCAACTGCGTGCAGAAGCCTGCTGTTTCACCTGGCAGAAACTCCGGCAGCGCGCTCAATAAAGTGATTGGGTACTATGAAGGTTGGCGAGATTTGAGTCATCGTCACAGCATGGTGGAGATGCAGAACAGGTCACAGACACTCTTGAGAATATGCTGAAACTTATCGAAAGTGCAATCCTAATAGACACCAGTAGGTTTCAATTTCTCCCACCCAGCCCTAAAATTGCCTAGAGAGTGTCTGGAAACGACAGAACATGCTAGTTTCAGAGATGTAGAAGTTGCTGGAAGGGAGCAAGAGGAGGTAGCGGAGAGGAGACTACGCATGGGTGGACGGCAACAAAGGACGATGAATGACGGTGATGAACTGTGGAATAAGCGGACTGGAAACCACGACTTTGAAGACATTGTAGATACTGTCATAGCCTGTATGCATTTAGTGTACCTAAGCGAGCCAAGTACCTATATGTAGGATGTACATGTCATTGGCAACAGCAGAGGTAGAGATGTAGTGGATGCAGTAGAGGCGCCAGAAGCAAGCAATACTATGCAGTAGTAATAGAAATTTGCCTCCTTACTTGTACTTTGCGTGATGGGAGTTGTGTGCTATGCTATGTACTACTTGCAAAAAGTCATTCATCTTTATTTTTCTTTCCGCATTTGCTTCCTATTACGGATACACCCCAGGCCCATTTCAAACGTGAGCCAACGCAAAAACAGTCCAGCAGCTATTGAAAGGGTTCCATCCAACAGTAATCGACCCACCTTGTCATGATGCACAGTATTGCATGCTTGTGTAACCCGCAATGTGAGCTTAGACGCAGCATAGGCCATGAAGCCAAGATGAATAAGGACTGTTCATGTTATTTGAGGTGACACCAAGGTGAAGACACAGCTATGACCTCGGCTGATTCATTCTGCATGTACCTACGCGTTGGCTGTCTGTCTCTGATCATGTGACAAAGCCCTGCTATTTCAACCAACAAACTTTGGTCCACGGCAAGCACATGAACACAGCCCGACGAGAAAGTGCTTCCAAAGGATTGCCGTCATGGATTTCATGGATAACTTGGACGTCGATAGATTACCCCCTGGCCGTCCCCCGAACCCAGATGACGGTTGAGGAGAAAAGCGCATTTCTGCGCGTTGCAGCTGCCGCCGATCCAGCATCTGTTACACGGGCTGACAAGAACCAGATATTTGGACGGCCTCCGCCCGACGAAGAAGACTGCTTGTGCCAAGAGAAAATCGGCATGACGATGGAAGAGCTCAGGCGTAAAGCCATGAGTGAGTCGGAAACTTTGACGGAATTGGAGGTGCGACATCCTCCGCTTTGGCGCTGACTATGCGTGGGGTCAACCACTGGTCATCAGGCGTCAATGGTCGCTGGGTTTTCTCCCTGACGAAGAGTATCGCCTTGCCAAGAAAGTTCTCGCCCTGTTGGAAAATGATGATGACGATGAGCTATCTCGCCGTGCAGAGCTCGGTGCCAGAGCCTTCGAAAAAGTTAAAAAGAAAGCGATATTTCAAATCAGTTCAAGAACGAGATGCAGAGGAGGACGCAAAATGGCAGAAAGAGTTTACAGAAATGGTCAAAACATCCAGGCTCTTCAATCCTCCTCCACCAAGTTGTCGCCTGAGGAAAGGGCACTTTATTTACGCATCGTAGCAGATCCAGCCTCTGCTACACGGGCTGATAAGAACAAAGTCTATGAGAAACCCCCACCCGACGAAGAGGATCGTTTGTGCAAGGAAAAAGTTGGCGTTGCGATGGAAGAGCTCAGGCACAAGGCGCTGTTCAACCCAGACGCCATGACGGAAGACGAGTGCAACATTCTCATCAGGGGAGTTAAGAAACGGAAAAGTCCAACGGCAGGTATTCGCTGTGGAAGTTTCGCCTTGTTGAAGACGACAGGGAGCTTTCCCGCCAAGTTGATGAAATCTTGTATACTCAAGAGGATATCGAGATACAGCGCCGTGCGCATCACCGCCATCACCATTTCGACGACGTGATAGAAGAGCGACGCAAGAGAATAAAACAGCAACGAATTGATGAGCGAGAGGCAAGTATGAGAGCGGGGCTAGCCTCGATGGGTGATGCATATGCTTGATGCAAACCTGGATAGATGGGGCTTTGTTATTTTCCGAACAGCATATGGCGAAGGAACCAAGTATAAATGGGTATTATTCCGATCCATATACAACCGACAATCTGTAACGCAACTTCATGAATGCTGGGCATCGGCAGCCAGCTTAAGCTCTGCACACTACCCATTGCCAGTCTCCGATCCGCTGCTTGAAGGGGCAGATATCGACACATTACGGCAACGATTTAAGGCCATGCGAGAGCAGGGCGAAATCCCTCAAGGCATAGCAACAGATCGCTTTTTGGTAGCAGATCAGGCAGCTCTTGACGACCCATACTTGACATCAAAGACGTCGTATAAGCCAAAGGTCCCCGGTGACCCCAACCCTTGGCAATCCACGATTACTGTGAGGGCCATCAATCCAGACTATGAAGCTTCCGTCCCCATCGCATCCGAAGGAGATTTAGCTGGCCATCAAGGAGAAATTACAATACCACTCCCCAAGGTTTTTGACTGGCTGTACTACAGTTTCTTTGCCAAAAGCGAAGACTGGGAAACCAGATATAAGCTGGTCAAAGGAGGCCCGGCAGAAATGATGGTTAGTGCTCCTCTCTTTTTTTTTTTTTTCCTTTTCCTTGGACTAGATACATGTATCTTAGCCTCCCCCCACTTGTGCTGTCTATAAATACTAACACTGAGATGTAAACAGAGTCATTTATCGCAATATCCAGCGTATCGACCAGGAGCAGAGCCTGCTAACCTTTCAGAAATACTGCCACCATAGCCAGCTAACTAGACACCATTCGGGTGCTTAATTGATTTACAAGTACTCTGTTGTATCTCTTAAGCCTGGATGGCTTCTTTACTTTTTCCTTATGTGCACGCTCAGGTCTAAGTATATGTACAAAAAATAATAACAAAAAAAAAAAAGAGGAAAAAAGGGGTAAAATTGCTCTTGAGATTAGGGGAAAAGTAGCATTGAAAAAAAAATATCATCTGATAGTTATGTAAATGTTACTGATATACCGCAGATTATACCGCAGATTATACCGCAGATTATACCGCAGATTATCTAATAGGTCTCGCCATTATGTTCATGTGGACCATACAACTTCCGAACGCTTCCAGGTTCGTGATAAACAATTCCATTTTCACACACCAATGATCTCCAATCTACATCATATATCGTCCCTTCTGGTCCAAAATCCTGCCACACACATATAACAAAGCGCTCTGGTGAAGCTTGTATCGAGTAATCCGTTCCACACAAACCACAAGAGAAAAATGTCTGAGTATTGTTGGCAGATAAAGCTGTTTCAAAAGCTTCATTAATGTTTTTCTCCCATCCGTATGCAATATTACATATTTCTTGGTCAGAAATATGCGAGCATATCTCTAAAAACTTAATCGACCGTCGAGATACTTTAGTCTCACCTTCAACATAAGTAAAGGTGGATAGTAGTAGGTATCTTTCGTTAACAACCTTGGGGTAGACTGAGATTCGCGCTGAGATGCCCTTGGCTACATCGAAATATCCTTTGATCGGGCCATGGTATGGTGCAAGGAGTCTTTGAAGATATTTTTGATGTCTCCGTTTTATGCTTTCCATTCTCATGTATTTGAGCGTAAGTTCAACATGCCTATGATTTGGATAGTAATGAGGCCAGCCAACCCTGGATACTCTGTATGCCTCTGTGGAATCCATTCCATCTTGGCACAAAAGATAATAGGATGGGTAGTGTAACGGTGTGTCCCATTCATCAATTTGATGAAGCTTGCAACATTTGACGCAAACCCATCGATCAGGTAGTGACCGGGCGAGAGGTGTGAGGTACAGCAATTTGTCTTCCCGTGTGGCTCTGGCTAGGTCGGTAACATTTCCCTTTCCAGCCAAAAGGTATTCATAAGTGATTGTTCGTAGCGGGCGGCAGGTCTGGTAGACAAGGAGCTGAGAATGGAAAGGAAGAAAAGCCAATATCTTGACAAGTATCTCGACCGGTAGCTGAAGGATCAGGGAGTTCGTCTGAGGTTTGCCCCATATAAGGCGGGTAAGGAATTGAATAATGGTCATGATGGAGAGTGTTTCTGCTCTTGTCAATATTTTGATGTATCCCAGTAAAGGAGAGAGAGAGAGAGCAAAGAAAATAAAATAAGATAAAAGAAGGGAAAAAGACAGAGTTTTATCGAGGTTCGTGAGCTATTTATAATAATTGCGTGTGATTTAGCACATTGCCCAATCTCTAATACCCATATGTAAGTCACTGCATAGGCAGGTACTTTGTCTAATTGCACACACAAGAACTAGAACCTTGATGAGAGTGGCGCTACTCAGTCATTTGTATAAGACCGAAAGCAACTTGTATAAAACACAACTACCTATGCGCGCGAGGGGTGTTTTTGAACATGGGTTCTACAAGATTTTCGTCTCTGGTACAACCATGAAAGGCATAGGAAATATTTCCAGCGCCTTTCGAAAGGCTCAGCAAATCTTTTAGTGCCTTTCATGGGCGTTACTGGAGGGAGGAACGATGACCAGAAACACCCCGCGCGCGCGTAGGTACTGAGGCCTATTGGGTACGTATATTATAGTAGTAGACACAGAGGGACGATATGGATTTCTTGGCGCATCAATAACGTTTCAATCTTCACAAGAAGCTTTCGGAGGAGCCGGTGAATATTTGCTTTGGTTAAACGAAAGCTTTTATCCAGAGTCTACCTCCAAGATGGGGCTATAAAAAATCGAGCCATCTTGTTCAAAATGCGTCAAGCTATATCATTGACGAATGCCACGAAATGCCTTCAAATACGCGTAGCCAATATCAAACGAGCATAATGACGCTTTTATAAAATTAACAGGACCCTTTTCTCAGCATCGAAGTTTCTGCACAAGCTTTGGATATCGTGGACGTCAGTACCTAGACACACTACTACAAATGGTAAAGAGCAAATACTTACTCTTGCCGGCGCGTCTCATTGACTGTCTTCTGTACTTTCCAAAGTCAAAGCGCATTCCTACATCGGTACTGCCCTATGGCTGTTGCTGGGTCAGTAATCTTGTACATGGGAAGGTGTTACTAAGTTGAGCTATGAGTATTTATTCTGCTCTGTTCGCTCATCATTTTAGTTTTTGTTTCCTTTCTTGAACCATTCTCATATCTTTTCAAAAATAATCGTTACCGAATATGTCTTCCATCGCCGCGGATTGGACCGGCGTCCTCATCAACTTCTGCAACCTCGCCGTCAAACGTCTTCGCCTCCTCGGAGAGGAACCAGTCCGAAGATGGTTCCGCCAACGCTCCGCCCAGCCAACGACAGGAAGTGGAGATACCGAGATGGGCCAGAGGGGCGATTTGGATGAGGTGCGTCAGTCCATATCCAGAGTGAGCGCACGTGTAGATAGCCTAGATAGGGTAGTTAGAACTCCTGCTCCTACGGCTGTTCCCGATCCCCCTGGTATTATTATTCTCCCCATCTTCATCTTCGTTCCCGCTCCGCCTCCACCTCCTCCCCACAGTCGTTACCGATCCCGCCCCCCCCTCTGCTTCCTCCCACTGTCGTTACCGATCCCCCTCCCCTTCCGCCGATCCCCTTCCCCTTCCCCAGACATCTTCTACTCTTCCCCCCCCCCCTCCCCCAGCCGTAGTGAGCACAGCGATTAGATAGGCAAACAGGGCGCCTTCAGCGATAACTACCTCTCTAGATCGCCGTGCTGCCGGAGCGGCGTTAAACAAAGCCGGGGGTGGGTGGGCGGGAGCCCTTTTTCAATCAACTTTTGAACAATTGCTGCACTGGAAAATCGTATAGTTCATCTTTCTATCCTCTCCAACGACACGCCGGCTGGAGATGCCCTTTTCGCCTGGACCCGGTTCAACAAGATTAACAACCGACAGAGGTACATGAACTGCGCTGGAAAAAAAGAGCCCAGCAGAAATAGTGGTTAGTGCTCCTCTCTTTATTTGCTTCTTGAACAAGATACTTGTATATCAGCCTCCCCCCACCCGCCGTTTCATAAACACTGACACTGAGATGTAAATAGAGTCGTTTGTTGCCATAGACAGCGTATCTGAGATACTGCCACCGGAACCGGCCAGCTAGACTTTATTTAGACGCTTGCTGTATCTATTCTGTTCACTTTCGAACTCGTGTGGCCTCTTTGTTTAGGTTAGGTATCCCAGCATGCAAGTCTTGGTACAAGTATACCACATCCTCGTACAATTGACTAATACTAATCGAACTTGCTTGTGCCGTCATTGACCAGAAATAGTAGTCAGCTAGCTTGCTATAGGTACATGTAGGCAGTTAGCACATATCGAGGTCCGCTATGTACATACAGCCAAGCTTTCCCAGGGAATACTTCTAGAACCATTTCCTCGATGTATTATTGGTCAGACCACCTCGGTGATGAATAGCATGAATTCGTCGCTTCGGGGCCGATATGGTGGCGTCGAAGAAGGCGCTGATCTCCGCTTTGTTGCGTACTTGTAGGGTCAGTCGGATAAGTCATGGGTGCTGCCATACCCACTTGAAGTCAAAGGCAGGGAGCATGCTTCAATTCCACGATGGCGGGAACGTGAATATCAATAGCGCCAAGTAACGGGCAAGAAGGGATATACAAGGAGGATATGACTGACTGGACTGGATCTCTTCATACGGTTGGGAGCGGCAAGTGGGCCAACTACCTGTTTGAGAGTACTACTATACTTGTCCCAAAGGTAACATCGTTTTCTCGATTATGGGCAGCAATGATCAAAAATGCCGAGCCCGGCAAACTGTTGGCACACAACGCTGAATAATGCACATACAAAAAATCCAATCTGCTCCTCAAGTTGCTGTGCGCATTTTCTCATCTGTATGCTCGTATTCACTCTCTGATACGTATATTCTTCTATATCCACTTGCAGGATACAGATTCCTACGCGCAGATTCTTGTCGGGCTTAACTCTTAACCCCCGTGGCTGTAGCTTGATATACCTATACAAGGACGGATGTATCTGGATAGATGAGTATGCTGTTTGAAGGTATTATCTATATTAGGTACAAATTTCCAGGTACAAGTTTTGCGCCGAGTACACACTTTCACTCACCCCTTCATTACGCGTTCATCCACCGCGCTTGCGGATGCTTAAAGCTGCTATTCCCGCCGACTGGAACATCACTTTCACGTACTTGAACTGGCGGCCAATGAGTTCGATTTGCAATACATCCATTCGTTTTCCCTCGCGTTTAGCCGGCATTGACACAATTGGCAAATCCCCCATCACCCAATCTTTATGCATGTGATTCGACTGCCCCTCACTTTACCTCTTCCTTTGACGCAGTTACGTCCATCATTCAGCCATCAACACAAGCAGCGACATCTCTCTCAAAGCCATCATAGCACCAGAAGTTGATGC|||||1253|WARNING_TRANSCRIPT_NO_START_CODON,GTAGGAGTTCAACTTTTTGAAGTATCTTTTAGAAGCGTCGTATACACTCTCTTTTCTTTCTCAATGTCCCGAGCTGGGAGATCCTTAAGATGGATAAGACAAGAGCTGTAGAGAGAGGCAGATGGCCCTTTAAATGCCATTCAACGCTTCATACAATGAGATCTGGAGCCGCTAGTCTAGTTCAGCGAACCTATCAATTAGACCCATTCAAAAGGATGTATTGGCTAGAGATAGTCTCGCCGTTACATCGTGAAGTTCCCCTGTGTGGTGACAGGCATGTCGTTGATGTACTCCATGAGCAGCAGAGGTATCACATCTGACTTTCGATACTACCACGCCTAGACGCTACCAGATTGCTTTCTTGGCATTTCTGTGCAGTGAGACAGGCGCGGGAACTATGTACCTGGATGATTTCGACACATGTGCTTGCTCGAGTAATAATGGTGGCTAAATAAAGACCAAAAGAAGATAGCTCCTCGTTCACCTGGATACATTGCCAGTTCTCCACATTACCCAAGTACGGAAGTTGGTAGCATCGTAGTATCTTGGCGGTATTAATTGGAGTGTATCTGGTAAGTTGTATATGCAGATGGGACGCGAGAGAGCGCAAAAAGGCAAGGCGCCAGGACGTCAAATGGATTTACCAGATGTGACTGTTTGATAAGTGAGCCTTGCATATGAGCCAATAAATGGAGGGTGAATGTAACAAGCATCACCATCTTCGGTCAATGTAATGGGTATACAAATTCAGTCCTTCTTCGTCCAGTGAGTATCCCTGGTCACTCTGCCGGGAGATCAGAGTGCCAGGATTGAGCGCCAAGCTGTGAAATGTTTCTGCACGATTGCATGAAACAAATGGAAGAGGCCCGTGGAATCCGGAGCCCTCAGACCGACAACTACGATCCCACCATCAGAAAACCTTTCTGTCCCATACCCAAGTACTATGCATTTGACAAGTACAGTTCCCTGAAGGCTCCTGTCCAAAGCACCTGCCTTTTTGATGCCCTTACGACATCTACAAGCAGAGATGAGAAAAATTACATAATCTCAACTCGTCTCGGCGTCTTAGCCATGCGTTTCATCATCTCATACGTTACAGAATGCAAGAGGGTGGGATATATGGACAACATATCTGCTGCCGCGTGTGTCGCAGCTTGTGATAAGTCTTGATCCATATCGGTCACGACGCTGTGGCTTCGAAGATGACGGCTTGTGTGGAAACATCAACATAGACATGGTTCAAAACGGCAAAAGACGAATAGTCATTGGTAGCCACAGCCCGACCTTGTTTCATTAACGTCGTGCATGTCCATGCTGATAGTACTAAACGCCGTTCTCAGAGAAGCGTGGCACATGGCAACTGGCGATAGCCGGCCTGCCTGTTTTAGAAAGAAGCTTGAAATTTAGAAACCGACTATTGATGCCCAGCCGCGCTATTTTCTGCTTTTGCCATGCGTGCCAAGAACGCCCAACTTGGATTGACATGTTTTGGACGCATGTCTTGCACTTCTAGCCGCTCCCGTAACGTTAACTTTAAAACGCCCCTGGACGCCAGCTCTAGCCTACATATAGCAGCCGGGGTAGAAGCAGTTGTACCTACTTCCTATTAAGGGATATCAGATAGAAGTTCCATCATTTTACCCTACATGATTGTCTTGGCTGTGGGTGTCTTTTGTGTCGTATTCCTGGAAAGAAGACGGGCTGCCGGATATACTGTCGCAGACTGGCCTCCGAGCCGAGAGAGCGTAAACAAAAGGTGATGGCAGTATAATATCAATCCAGGCTCGGTAATATTGGCAAACAAACTCTTTTCACTTCGATGCTAACTCTGAACAGGGCTTCAGCATAGCTAAGCACATAATGCCGCTTGCTAAAAGCATAGTACAGACTGCACGTCCATACCACACAACCTTGTTGATTCCCAGCAGCAAGGGTCAAAGGCCAATCTACCATAGCCTCAACGCTTTAAACCCAATGGGCTACCTTGCTTGAAGCTGCAGGGCCAGTATGGCAAACGCCAAACGCTGGCTGACAGCCCGAGCCGCAGAAATGTGTGTCATTCGCATCATGCCGCCGGCGTGCATGAAATATAAGGGGGCGCTGAATGGAAGACAACTTACTGATTGTAGTTGGGATATGTAGCAATGTTGCCTACGGCTTCGACGCAGTAGTATGTATCAAGCCACAGATTGCCACATGTGCTATTTATCATGGGGTTTAGGAAGTAAAAGTCTCTTAGGGAAATGGCCCATGGCCATGGATATGCTTGCGCAACTATCGCCGTGTACGGCCAAGTAGTATGTATTTACCGCCTAGAAAGAGGAAAGTGGTTTAGATGGTTAAGCTATACATAGAAGTAGAATCAGAGGACAGACTTACAATTTGTTGTTGTATTTGTAGCCAGGTTTGTAGGAATTGCTCTGAATGATACACTGGTTAGTAAGAGAGCATGTGGGCATATTTGATATCACACCTTACGCGACTGGGCTTGTGATGGATGCACTTCCTGTTGCAGCGACACTTGGTGGCCCCGTTAAGCTAGAAACGCATTTTAATCAGTACATGTAACAGATAGTAGATTGAGATGACATAAACACAACCGGTAGAAGAAAAAGCCCAGGAAGTACGTACCTTACACAGATTTGATATCCAGCAATCTGGTTCAGGTTTGACCACTGCCGGTTAATGTTGGGGTTCCAAGAGATCAATTGCCTCGTAGAGAACGTCCCATTATGAGCCTGCGCAATTCCGTAGCACGTATCATTGCTTGCCACTGTATAAAGATTGCAGCTCTGGGGGATACACAAGTCTGATCCGGCTGGCGGAAATTGCGAACAGTACCCAGCAGGTTATTGGCTTGCATGAGATGAAACGTAGCGACCTTCTGAGACTCGCTGACGGATCTGCAAGTGTCGTTCTTCTTGATGGTATATGTTGACTTGCAGGACGGTACGCCAGTTGTGGCGGTCGTAACTGTGGGTGGAAGCGTCTTTCGTCGTCCTTGACAAGGTATAAGCAGATGGAGAAGTGACTGGGTATTTCGTAACTTTGCATCTATTGACTAGTTACTTGAACGATCTCTCTGTTGCTCGACTATAGAAACTTACGAGGCTGTCAGTGATGCGTAATCGCTGGCCGCATCATCGTCATATCCGAATGGCGATTGTAGCTGAGCCTGTTGGATTCGCAGATTGCAGTCTGAACATAGCTGAGCAGAGGTCGCGGCCGTTGTATCATTGTTCCACTCCAGAAGTCTGGAAAGCAGTAATCGCTCGTAGTCCTAAACACAATCTATAAGTTGAACTCGGCCAATTACAATCATTGTTTTACTCACGCATTCTTCATGCACATGTAGTTGTAGGTAAACAAGAGGAGGTCTGTGGTATGCGTCGCAGGATACGCCAAACCGTCGATAACCGCCACATCTGAGTTATTGCAAACCTTGAGCTGCTTTGCCCGTAAGCTCTCCAGTTCGCTCAAACAGGCGTCAGTGCAGATCTTGGGGAGATCATTCGAGGTGGGACAAAGGATCCTGATGCGACTCGAGCGAGAGAGAGGCTACACGCAAGGCTCTGGTTAAACGCGGCGCTGTTACACGAATGTGTTTAGCGTTTTGAAGCCTGTTTCCATCATCGGGAAGTGAGCATAACCTGCACGAGGCCGAAAAGTTGCCCGGGGCCTCAAGCTGAACAAGATTCGAGAGGACTTGACAATGCACCAGCGAATGTAGGAGCCAGCTCCATAGCTAAGCTGAGTGTCAGCCAACAGCTGCAGCTACTTTCTCGAAACTTGTTCTTTTGTTTGTCGAGAGTGAGTTCACATACGAAACCGTAGAGTGAGAGAGACGTTGAACGACCGCATGTCGAAGAATTCCAATACACCTTCCTGAGAGGTGTTTACAGACAAGGACAGACGTCGACAAGATTCAAGACAATAGAAGGGGAGCAGATAGGGAGACTGCCAGAAGATTTTAGGAATGCAAGAGAGGAGCAGGCAGAGGAAATGTCTGATAAAATCCAGGCTCTGGGAAAGAAACAGACAAAAGCCTGACTCATCAATGTCCTCGCGTCTGTTAATGCTGGCTCGTGCATTCAAACCGGTTCGTGCGCTTGCGTTTGTGGGCCAAGAGTTTCGTATTACTGCAAACAAACGGCTGAAAATGAATACACCGTTCTGAATGACACATGACAGCTGAGCGTAGACGTGTTCATGGTAAGCCTGATGATGCCTGATTGCAAGTTTCACTTCGCTGCATCCTCCCGTCAAGAGGCCGATCGACCCGTATACGAGGAACATTGCATGCTTTACGGCTCTTGGAGAAGTAAAATCCATTCGAGTATACAAAAGGCTGATGAGGATAATAGAATGTAGCTACTTCCCTTGAGCTAGGATATGCATTGTATAAGCAATCTCTAAAATGCATTATTCTACCCATCCTTAATCACAAGCGTATAAAGTGCATTGCAGCTAGGAGGCCACATCTATCTAGGTTTACAAAACACACCCTATCATAAGACCACTGCTCCAATAATCACAATAATGTGAAACAGCCTTTTGAAAGCAATCTACGTGTACCTAGGCAATTCAGCTAGACTGTTTACTGAATGACCTGAGACTCCAGGCTGCCCGTTGCCCTATTTACGGAGAAGCGTGCACCTCCCTACTAGTGCTTACGATGGACCGTGCTAGGAAAACAAGGACTGTAGTCTAAATATGAGGTTATTTACAGAGCTGACTTGAGCTTCGGCATCAATAACAGAAAGAAGGTGCAAGATACATACAAGAACAATTGTTTGGTTATTTGAGGGATTATATTGAGTCATGACGACGCCAAAGCAGCTGCCTGTGAAGCGGTCAAGGGCTTTTGGTCCGCGCAACAACTCCATCAGGAGTTCGCTAACTGCATAGTTCCGGTCAGCTGAAGGCCAAGCAAACAAACTAAAATATTGAAGGAAAGTTATCCAGCACCCTAATCCGTTTTTCAGCACTCCAGCTATAGTATAAGGTACCATAGATACAATTAATACTGCTACCACTCTACGTTTACCACTCCTCCTACTCCTGTTAAGTGTATGTAATAGTAAAAGAATAGCAAGAATATCATATATAAACCAACGGCTTCATCAAGCTACAACTAAGTACTGTAATACAACTGAATAGAATTGGGATCCACGATAGCCTTTTTCCTATCTAACATCCCAAGGATAGTTTGTACGGAGCCGTGTTATCCGATTCACCTTCTTTCGGAATCGATGTCATCTATTTGCGGAATAGTCACCGTTTCCCGCACTGAGCCTGTGTCTGTTCGATCGAATGGATAACCAGCACTCGCCTTCAGAATTCATCTCCACTATCCATTTGACATCATATTGGCTGGCGTGGCGGGACTGAAAAGAGGTTCTGAAACAAGCAAGGCCATCAGACACCGTGGATATCAATGTGCTCGAGCCAAGGCATTTGTCACGCGCAGAGCTTCGTCTCAGGATACGGCTTCAGGGCTGGACTGTTTGCCTCTGCGTTTTCTGTTTCTCCTAGAAATCATAGAACGTCGAATAGCTAGCTTTGCTTACATTATAGAGGGATTCTATTCATTAGCTGCCATGGCCTGTATTTTAAAGGTCTGTATTTAAAATCTTGAAGAAGGCACCGATAGCTTCTGTCATCAATTCCCATACTTCTTGAAACCATACATTCTCTTGTTTATTTATCCAGATTCTTCAACGTTACGTCTTGCCACTTGACATCTTTTTCAAGATGGACGGACAGTATCGGTTGATACGTCTTCGATATGCTCTTTTACTACCTTTCTTAATTGCTCTCAGCTTTTTCTTTTGACTTTCCATGTGGAATTCATGGGCTACATCAAGCATGATGTTGGACCTCTCCAAGTGTCAACGCCTAATGAGACGTATCTCAACTCGACTTTTGACGGACTGCCACTCAAACGCGCCAACACCGGTTATACGTGCAATACGGTGAGATCAATGTCTACAAATAATCGATGAATACTCATGGCTGACTGTCTATCATAGAAGAAACCTTGTCCGAATGGAGCTTGTTGGTTAGTATTTGCCATCTATTCATTCAACAACATACTACGCAGGGAAGATGCTGACTTATTCCTAGTGGCTCTCTTACCAAGGCACTTCCGAAGGCATCTGTGGCTACGGTATTGTTGTCTCTTCTTTTCGTATATATCACTGCTAACCTTCTCTCAGGGCCTACATATTGCGGAAAAGGCTGTACGTCAAACTGTAACGCTACGGCTCAATGTGAGTTCAATTGACTTCCCACACGCTTTACCAGGTCTAATCTTTGTAGGTGGTGAATTTGCCCCCAAGGGAAGCGAATTCTGTCCATTGAACGTCTGTTGCTCACAATTTGGCTTTTGCAGGACGGGCCATGAATTCTGCTCTGGTAAATGCTAAAGCAACTGCGTGCAGAAGCCTGCTGTTTCACCTGGCAGAAACTCCGGCAGCGCGCTCAATAAAGTGATTGGGTACTATGAAGGTTGGCGAGATTTGAGTCATCGTCACAGCATGGTGGAGATGCAGAACAGGTCACAGACACTCTTGAGAATATGCTGAAACTTATCGAAAGTGCAATCCTAATAGACACCAGTAGGTTTCAATTTCTCCCACCCAGCCCTAAAATTGCCTAGAGAGTGTCTGGAAACGACAGAACATGCTAGTTTCAGAGATGTAGAAGTTGCTGGAAGGGAGCAAGAGGAGGTAGCGGAGAGGAGACTACGCATGGGTGGACGGCAACAAAGGACGATGAATGACGGTGATGAACTGTGGAATAAGCGGACTGGAAACCACGACTTTGAAGACATTGTAGATACTGTCATAGCCTGTATGCATTTAGTGTACCTAAGCGAGCCAAGTACCTATATGTAGGATGTACATGTCATTGGCAACAGCAGAGGTAGAGATGTAGTGGATGCAGTAGAGGCGCCAGAAGCAAGCAATACTATGCAGTAGTAATAGAAATTTGCCTCCTTACTTGTACTTTGCGTGATGGGAGTTGTGTGCTATGCTATGTACTACTTGCAAAAAGTCATTCATCTTTATTTTTCTTTCCGCATTTGCTTCCTATTACGGATACACCCCAGGCCCATTTCAAACGTGAGCCAACGCAAAAACAGTCCAGCAGCTATTGAAAGGGTTCCATCCAACAGTAATCGACCCACCTTGTCATGATGCACAGTATTGCATGCTTGTGTAACCCGCAATGTGAGCTTAGACGCAGCATAGGCCATGAAGCCAAGATGAATAAGGACTGTTCATGTTATTTGAGGTGACACCAAGGTGAAGACACAGCTATGACCTCGGCTGATTCATTCTGCATGTACCTACGCGTTGGCTGTCTGTCTCTGATCATGTGACAAAGCCCTGCTATTTCAACCAACAAACTTTGGTCCACGGCAAGCACATGAACACAGCCCGACGAGAAAGTGCTTCCAAAGGATTGCCGTCATGGATTTCATGGATAACTTGGACGTCGATAGATTACCCCCTGGCCGTCCCCCGAACCCAGATGACGGTTGAGGAGAAAAGCGCATTTCTGCGCGTTGCAGCTGCCGCCGATCCAGCATCTGTTACACGGGCTGACAAGAACCAGATATTTGGACGGCCTCCGCCCGACGAAGAAGACTGCTTGTGCCAAGAGAAAATCGGCATGACGATGGAAGAGCTCAGGCGTAAAGCCATGAGTGAGTCGGAAACTTTGACGGAATTGGAGGTGCGACATCCTCCGCTTTGGCGCTGACTATGCGTGGGGTCAACCACTGGTCATCAGGCGTCAATGGTCGCTGGGTTTTCTCCCTGACGAAGAGTATCGCCTTGCCAAGAAAGTTCTCGCCCTGTTGGAAAATGATGATGACGATGAGCTATCTCGCCGTGCAGAGCTCGGTGCCAGAGCCTTCGAAAAAGTTAAAAAGAAAGCGATATTTCAAATCAGTTCAAGAACGAGATGCAGAGGAGGACGCAAAATGGCAGAAAGAGTTTACAGAAATGGTCAAAACATCCAGGCTCTTCAATCCTCCTCCACCAAGTTGTCGCCTGAGGAAAGGGCACTTTATTTACGCATCGTAGCAGATCCAGCCTCTGCTACACGGGCTGATAAGAACAAAGTCTATGAGAAACCCCCACCCGACGAAGAGGATCGTTTGTGCAAGGAAAAAGTTGGCGTTGCGATGGAAGAGCTCAGGCACAAGGCGCTGTTCAACCCAGACGCCATGACGGAAGACGAGTGCAACATTCTCATCAGGGGAGTTAAGAAACGGAAAAGTCCAACGGCAGGTATTCGCTGTGGAAGTTTCGCCTTGTTGAAGACGACAGGGAGCTTTCCCGCCAAGTTGATGAAATCTTGTATACTCAAGAGGATATCGAGATACAGCGCCGTGCGCATCACCGCCATCACCATTTCGACGACGTGATAGAAGAGCGACGCAAGAGAATAAAACAGCAACGAATTGATGAGCGAGAGGCAAGTATGAGAGCGGGGCTAGCCTCGATGGGTGATGCATATGCTTGATGCAAACCTGGATAGATGGGGCTTTGTTATTTTCCGAACAGCATATGGCGAAGGAACCAAGTATAAATGGGTATTATTCCGATCCATATACAACCGACAATCTGTAACGCAACTTCATGAATGCTGGGCATCGGCAGCCAGCTTAAGCTCTGCACACTACCCATTGCCAGTCTCCGATCCGCTGCTTGAAGGGGCAGATATCGACACATTACGGCAACGATTTAAGGCCATGCGAGAGCAGGGCGAAATCCCTCAAGGCATAGCAACAGATCGCTTTTTGGTAGCAGATCAGGCAGCTCTTGACGACCCATACTTGACATCAAAGACGTCGTATAAGCCAAAGGTCCCCGGTGACCCCAACCCTTGGCAATCCACGATTACTGTGAGGGCCATCAATCCAGACTATGAAGCTTCCGTCCCCATCGCATCCGAAGGAGATTTAGCTGGCCATCAAGGAGAAATTACAATACCACTCCCCAAGGTTTTTGACTGGCTGTACTACAGTTTCTTTGCCAAAAGCGAAGACTGGGAAACCAGATATAAGCTGGTCAAAGGAGGCCCGGCAGAAATGATGGTTAGTGCTCCTCTCTTTTTTTTTTTTTTCCTTTTCCTTGGACTAGATACATGTATCTTAGCCTCCCCCCACTTGTGCTGTCTATAAATACTAACACTGAGATGTAAACAGAGTCATTTATCGCAATATCCAGCGTATCGACCAGGAGCAGAGCCTGCTAACCTTTCAGAAATACTGCCACCATAGCCAGCTAACTAGACACCATTCGGGTGCTTAATTGATTTACAAGTACTCTGTTGTATCTCTTAAGCCTGGATGGCTTCTTTACTTTTTCCTTATGTGCACGCTCAGGTCTAAGTATATGTACAAAAAATAATAACAAAAAAAAAAAAGAGGAAAAAAGGGGTAAAATTGCTCTTGAGATTAGGGGAAAAGTAGCATTGAAAAAAAAATATCATCTGATAGTTATGTAAATGTTACTGATATACCGCAGATTATACCGCAGATTATACCGCAGATTATACCGCAGATTATCTAATAGGTCTCGCCATTATGTTCATGTGGACCATACAACTTCCGAACGCTTCCAGGTTCGTGATAAACAATTCCATTTTCACACACCAATGATCTCCAATCTACATCATATATCGTCCCTTCTGGTCCAAAATCCTGCCACACACATATAACAAAGCGCTCTGGTGAAGCTTGTATCGAGTAATCCGTTCCACACAAACCACAAGAGAAAAATGTCTGAGTATTGTTGGCAGATAAAGCTGTTTCAAAAGCTTCATTAATGTTTTTCTCCCATCCGTATGCAATATTACATATTTCTTGGTCAGAAATATGCGAGCATATCTCTAAAAACTTAATCGACCGTCGAGATACTTTAGTCTCACCTTCAACATAAGTAAAGGTGGATAGTAGTAGGTATCTTTCGTTAACAACCTTGGGGTAGACTGAGATTCGCGCTGAGATGCCCTTGGCTACATCGAAATATCCTTTGATCGGGCCATGGTATGGTGCAAGGAGTCTTTGAAGATATTTTTGATGTCTCCGTTTTATGCTTTCCATTCTCATGTATTTGAGCGTAAGTTCAACATGCCTATGATTTGGATAGTAATGAGGCCAGCCAACCCTGGATACTCTGTATGCCTCTGTGGAATCCATTCCATCTTGGCACAAAAGATAATAGGATGGGTAGTGTAACGGTGTGTCCCATTCATCAATTTGATGAAGCTTGCAACATTTGACGCAAACCCATCGATCAGGTAGTGACCGGGCGAGAGGTGTGAGGTACAGCAATTTGTCTTCCCGTGTGGCTCTGGCTAGGTCGGTAACATTTCCCTTTCCAGCCAAAAGGTATTCATAAGTGATTGTTCGTAGCGGGCGGCAGGTCTGGTAGACAAGGAGCTGAGAATGGAAAGGAAGAAAAGCCAATATCTTGACAAGTATCTCGACCGGTAGCTGAAGGATCAGGGAGTTCGTCTGAGGTTTGCCCCATATAAGGCGGGTAAGGAATTGAATAATGGTCATGATGGAGAGTGTTTCTGCTCTTGTCAATATTTTGATGTATCCCAGTAAAGGAGAGAGAGAGAGAGCAAAGAAAATAAAATAAGATAAAAGAAGGGAAAAAGACAGAGTTTTATCGAGGTTCGTGAGCTATTTATAATAATTGCGTGTGATTTAGCACATTGCCCAATCTCTAATACCCATATGTAAGTCACTGCATAGGCAGGTACTTTGTCTAATTGCACACACAAGAACTAGAACCTTGATGAGAGTGGCGCTACTCAGTCATTTGTATAAGACCGAAAGCAACTTGTATAAAACACAACTACCTATGCGCGCGAGGGGTGTTTTTGAACATGGGTTCTACAAGATTTTCGTCTCTGGTACAACCATGAAAGGCATAGGAAATATTTCCAGCGCCTTTCGAAAGGCTCAGCAAATCTTTTAGTGCCTTTCATGGGCGTTACTGGAGGGAGGAACGATGACCAGAAACACCCCGCGCGCGCGTAGGTACTGAGGCCTATTGGGTACGTATATTATAGTAGTAGACACAGAGGGACGATATGGATTTCTTGGCGCATCAATAACGTTTCAATCTTCACAAGAAGCTTTCGGAGGAGCCGGTGAA
ATTTGCTTTGGTTAAACGAAAGCTTTTATCCAGAGTCTACCTCCAAGATGGGGCTATAAAAAATCGAGCCATCTTGTTCAAAATGCGTCAAGCTATATCATTGACGAATGCCACGAAATGCCTTCAAATACGCGTAGCCAATATCAAACGAGCATAATGACGCTTTTATAAAATTAACAGGACCCTTTTCTCAGCATCGAAGTTTCTGCACAAGCTTTGGATATCGTGGACGTCAGTACCTAGACACACTACTACAAATGGTAAAGAGCAAATACTTACTCTTGCCGGCGCGTCTCATTGACTGTCTTCTGTACTTTCCAAAGTCAAAGCGCATTCCTACATCGGTACTGCCCTATGGCTGTTGCTGGGTCAGTAATCTTGTACATGGGAAGGTGTTACTAAGTTGAGCTATGAGTATTTATTCTGCTCTGTTCGCTCATCATTTTAGTTTTTGTTTCCTTTCTTGAACCATTCTCATATCTTTTCAAAAATAATCGTTACCGAATATGTCTTCCATCGCCGCGGATTGGACCGGCGTCCTCATCAACTTCTGCAACCTCGCCGTCAAACGTCTTCGCCTCCTCGGAGAGGAACCAGTCCGAAGATGGTTCCGCCAACGCTCCGCCCAGCCAACGACAGGAAGTGGAGATACCGAGATGGGCCAGAGGGGCGATTTGGATGAGGTGCGTCAGTCCATATCCAGAGTGAGCGCACGTGTAGATAGCCTAGATAGGGTAGTTAGAACTCCTGCTCCTACGGCTGTTCCCGATCCCCCTGGTATTATTATTCTCCCCATCTTCATCTTCGTTCCCGCTCCGCCTCCACCTCCTCCCCACAGTCGTTACCGATCCCGCCCCCCCCTCTGCTTCCTCCCACTGTCGTTACCGATCCCCCTCCCCTTCCGCCGATCCCCTTCCCCTTCCCCAGACATCTTCTACTCTTCCCCCCCCCCCTCCCCCAGCCGTAGTGAGCACAGCGATTAGATAGGCAAACAGGGCGCCTTCAGCGATAACTACCTCTCTAGATCGCCGTGCTGCCGGAGCGGCGTTAAACAAAGCCGGGGGTGGGTGGGCGGGAGCCCTTTTTCAATCAACTTTTGAACAATTGCTGCACTGGAAAATCGTATAGTTCATCTTTCTATCCTCTCCAACGACACGCCGGCTGGAGATGCCCTTTTCGCCTGGACCCGGTTCAACAAGATTAACAACCGACAGAGGTACATGAACTGCGCTGGAAAAAAAGAGCCCAGCAGAAATAGTGGTTAGTGCTCCTCTCTTTATTTGCTTCTTGAACAAGATACTTGTATATCAGCCTCCCCCCACCCGCCGTTTCATAAACACTGACACTGAGATGTAAATAGAGTCGTTTGTTGCCATAGACAGCGTATCTGAGATACTGCCACCGGAACCGGCCAGCTAGACTTTATTTAGACGCTTGCTGTATCTATTCTGTTCACTTTCGAACTCGTGTGGCCTCTTTGTTTAGGTTAGGTATCCCAGCATGCAAGTCTTGGTACAAGTATACCACATCCTCGTACAATTGACTAATACTAATCGAACTTGCTTGTGCCGTCATTGACCAGAAATAGTAGTCAGCTAGCTTGCTATAGGTACATGTAGGCAGTTAGCACATATCGAGGTCCGCTATGTACATACAGCCAAGCTTTCCCAGGGAATACTTCTAGAACCATTTCCTCGATGTATTATTGGTCAGACCACCTCGGTGATGAATAGCATGAATTCGTCGCTTCGGGGCCGATATGGTGGCGTCGAAGAAGGCGCTGATCTCCGCTTTGTTGCGTACTTGTAGGGTCAGTCGGATAAGTCATGGGTGCTGCCATACCCACTTGAAGTCAAAGGCAGGGAGCATGCTTCAATTCCACGATGGCGGGAACGTGAATATCAATAGCGCCAAGTAACGGGCAAGAAGGGATATACAAGGAGGATATGACTGACTGGACTGGATCTCTTCATACGGTTGGGAGCGGCAAGTGGGCCAACTACCTGTTTGAGAGTACTACTATACTTGTCCCAAAGGTAACATCGTTTTCTCGATTATGGGCAGCAATGATCAAAAATGCCGAGCCCGGCAAACTGTTGGCACACAACGCTGAATAATGCACATACAAAAAATCCAATCTGCTCCTCAAGTTGCTGTGCGCATTTTCTCATCTGTATGCTCGTATTCACTCTCTGATACGTATATTCTTCTATATCCACTTGCAGGATACAGATTCCTACGCGCAGATTCTTGTCGGGCTTAACTCTTAACCCCCGTGGCTGTAGCTTGATATACCTATACAAGGACGGATGTATCTGGATAGATGAGTATGCTGTTTGAAGGTATTATCTATATTAGGTACAAATTTCCAGGTACAAGTTTTGCGCCGAGTACACACTTTCACTCACCCCTTCATTACGCGTTCATCCACCGCGCTTGCGGATGCTTAAAGCTGCTATTCCCGCCGACTGGAACATCACTTTCACGTACTTGAACTGGCGGCCAATGAGTTCGATTTGCAATACATCCATTCGTTTTCCCTCGCGTTTAGCCGGCATTGACACAATTGGCAAATCCCCCATCACCCAATCTTTATGCATGTGATTCGACTGCCCCTCACTTTACCTCTTCCTTTGACGCAGTTACGTCCATCATTCAGCCATCAACACAAGCAGCGACATCTCTCTCAAAGCCATCATAGCACCAGAAGTTGATGC|downstream_gene_variant|MODIFIER|TRIREDRAFT_103822|gene-TRIREDRAFT_103822|transcript|XM_006962114.1|protein_coding||c.*2237delTinsGTAGGAGTTCAACTTTTTGAAGTATCTTTTAGAAGCGTCGTATACACTCTCTTTTCTTTCTCAATGTCCCGAGCTGGGAGATCCTTAAGATGGATAAGACAAGAGCTGTAGAGAGAGGCAGATGGCCCTTTAAATGCCATTCAACGCTTCATACAATGAGATCTGGAGCCGCTAGTCTAGTTCAGCGAACCTATCAATTAGACCCATTCAAAAGGATGTATTGGCTAGAGATAGTCTCGCCGTTACATCGTGAAGTTCCCCTGTGTGGTGACAGGCATGTCGTTGATGTACTCCATGAGCAGCAGAGGTATCACATCTGACTTTCGATACTACCACGCCTAGACGCTACCAGATTGCTTTCTTGGCATTTCTGTGCAGTGAGACAGGCGCGGGAACTATGTACCTGGATGATTTCGACACATGTGCTTGCTCGAGTAATAATGGTGGCTAAATAAAGACCAAAAGAAGATAGCTCCTCGTTCACCTGGATACATTGCCAGTTCTCCACATTACCCAAGTACGGAAGTTGGTAGCATCGTAGTATCTTGGCGGTATTAATTGGAGTGTATCTGGTAAGTTGTATATGCAGATGGGACGCGAGAGAGCGCAAAAAGGCAAGGCGCCAGGACGTCAAATGGATTTACCAGATGTGACTGTTTGATAAGTGAGCCTTGCATATGAGCCAATAAATGGAGGGTGAATGTAACAAGCATCACCATCTTCGGTCAATGTAATGGGTATACAAATTCAGTCCTTCTTCGTCCAGTGAGTATCCCTGGTCACTCTGCCGGGAGATCAGAGTGCCAGGATTGAGCGCCAAGCTGTGAAATGTTTCTGCACGATTGCATGAAACAAATGGAAGAGGCCCGTGGAATCCGGAGCCCTCAGACCGACAACTACGATCCCACCATCAGAAAACCTTTCTGTCCCATACCCAAGTACTATGCATTTGACAAGTACAGTTCCCTGAAGGCTCCTGTCCAAAGCACCTGCCTTTTTGATGCCCTTACGACATCTACAAGCAGAGATGAGAAAAATTACATAATCTCAACTCGTCTCGGCGTCTTAGCCATGCGTTTCATCATCTCATACGTTACAGAATGCAAGAGGGTGGGATATATGGACAACATATCTGCTGCCGCGTGTGTCGCAGCTTGTGATAAGTCTTGATCCATATCGGTCACGACGCTGTGGCTTCGAAGATGACGGCTTGTGTGGAAACATCAACATAGACATGGTTCAAAACGGCAAAAGACGAATAGTCATTGGTAGCCACAGCCCGACCTTGTTTCATTAACGTCGTGCATGTCCATGCTGATAGTACTAAACGCCGTTCTCAGAGAAGCGTGGCACATGGCAACTGGCGATAGCCGGCCTGCCTGTTTTAGAAAGAAGCTTGAAATTTAGAAACCGACTATTGATGCCCAGCCGCGCTATTTTCTGCTTTTGCCATGCGTGCCAAGAACGCCCAACTTGGATTGACATGTTTTGGACGCATGTCTTGCACTTCTAGCCGCTCCCGTAACGTTAACTTTAAAACGCCCCTGGACGCCAGCTCTAGCCTACATATAGCAGCCGGGGTAGAAGCAGTTGTACCTACTTCCTATTAAGGGATATCAGATAGAAGTTCCATCATTTTACCCTACATGATTGTCTTGGCTGTGGGTGTCTTTTGTGTCGTATTCCTGGAAAGAAGACGGGCTGCCGGATATACTGTCGCAGACTGGCCTCCGAGCCGAGAGAGCGTAAACAAAAGGTGATGGCAGTATAATATCAATCCAGGCTCGGTAATATTGGCAAACAAACTCTTTTCACTTCGATGCTAACTCTGAACAGGGCTTCAGCATAGCTAAGCACATAATGCCGCTTGCTAAAAGCATAGTACAGACTGCACGTCCATACCACACAACCTTGTTGATTCCCAGCAGCAAGGGTCAAAGGCCAATCTACCATAGCCTCAACGCTTTAAACCCAATGGGCTACCTTGCTTGAAGCTGCAGGGCCAGTATGGCAAACGCCAAACGCTGGCTGACAGCCCGAGCCGCAGAAATGTGTGTCATTCGCATCATGCCGCCGGCGTGCATGAAATATAAGGGGGCGCTGAATGGAAGACAACTTACTGATTGTAGTTGGGATATGTAGCAATGTTGCCTACGGCTTCGACGCAGTAGTATGTATCAAGCCACAGATTGCCACATGTGCTATTTATCATGGGGTTTAGGAAGTAAAAGTCTCTTAGGGAAATGGCCCATGGCCATGGATATGCTTGCGCAACTATCGCCGTGTACGGCCAAGTAGTATGTATTTACCGCCTAGAAAGAGGAAAGTGGTTTAGATGGTTAAGCTATACATAGAAGTAGAATCAGAGGACAGACTTACAATTTGTTGTTGTATTTGTAGCCAGGTTTGTAGGAATTGCTCTGAATGATACACTGGTTAGTAAGAGAGCATGTGGGCATATTTGATATCACACCTTACGCGACTGGGCTTGTGATGGATGCACTTCCTGTTGCAGCGACACTTGGTGGCCCCGTTAAGCTAGAAACGCATTTTAATCAGTACATGTAACAGATAGTAGATTGAGATGACATAAACACAACCGGTAGAAGAAAAAGCCCAGGAAGTACGTACCTTACACAGATTTGATATCCAGCAATCTGGTTCAGGTTTGACCACTGCCGGTTAATGTTGGGGTTCCAAGAGATCAATTGCCTCGTAGAGAACGTCCCATTATGAGCCTGCGCAATTCCGTAGCACGTATCATTGCTTGCCACTGTATAAAGATTGCAGCTCTGGGGGATACACAAGTCTGATCCGGCTGGCGGAAATTGCGAACAGTACCCAGCAGGTTATTGGCTTGCATGAGATGAAACGTAGCGACCTTCTGAGACTCGCTGACGGATCTGCAAGTGTCGTTCTTCTTGATGGTATATGTTGACTTGCAGGACGGTACGCCAGTTGTGGCGGTCGTAACTGTGGGTGGAAGCGTCTTTCGTCGTCCTTGACAAGGTATAAGCAGATGGAGAAGTGACTGGGTATTTCGTAACTTTGCATCTATTGACTAGTTACTTGAACGATCTCTCTGTTGCTCGACTATAGAAACTTACGAGGCTGTCAGTGATGCGTAATCGCTGGCCGCATCATCGTCATATCCGAATGGCGATTGTAGCTGAGCCTGTTGGATTCGCAGATTGCAGTCTGAACATAGCTGAGCAGAGGTCGCGGCCGTTGTATCATTGTTCCACTCCAGAAGTCTGGAAAGCAGTAATCGCTCGTAGTCCTAAACACAATCTATAAGTTGAACTCGGCCAATTACAATCATTGTTTTACTCACGCATTCTTCATGCACATGTAGTTGTAGGTAAACAAGAGGAGGTCTGTGGTATGCGTCGCAGGATACGCCAAACCGTCGATAACCGCCACATCTGAGTTATTGCAAACCTTGAGCTGCTTTGCCCGTAAGCTCTCCAGTTCGCTCAAACAGGCGTCAGTGCAGATCTTGGGGAGATCATTCGAGGTGGGACAAAGGATCCTGATGCGACTCGAGCGAGAGAGAGGCTACACGCAAGGCTCTGGTTAAACGCGGCGCTGTTACACGAATGTGTTTAGCGTTTTGAAGCCTGTTTCCATCATCGGGAAGTGAGCATAACCTGCACGAGGCCGAAAAGTTGCCCGGGGCCTCAAGCTGAACAAGATTCGAGAGGACTTGACAATGCACCAGCGAATGTAGGAGCCAGCTCCATAGCTAAGCTGAGTGTCAGCCAACAGCTGCAGCTACTTTCTCGAAACTTGTTCTTTTGTTTGTCGAGAGTGAGTTCACATACGAAACCGTAGAGTGAGAGAGACGTTGAACGACCGCATGTCGAAGAATTCCAATACACCTTCCTGAGAGGTGTTTACAGACAAGGACAGACGTCGACAAGATTCAAGACAATAGAAGGGGAGCAGATAGGGAGACTGCCAGAAGATTTTAGGAATGCAAGAGAGGAGCAGGCAGAGGAAATGTCTGATAAAATCCAGGCTCTGGGAAAGAAACAGACAAAAGCCTGACTCATCAATGTCCTCGCGTCTGTTAATGCTGGCTCGTGCATTCAAACCGGTTCGTGCGCTTGCGTTTGTGGGCCAAGAGTTTCGTATTACTGCAAACAAACGGCTGAAAATGAATACACCGTTCTGAATGACACATGACAGCTGAGCGTAGACGTGTTCATGGTAAGCCTGATGATGCCTGATTGCAAGTTTCACTTCGCTGCATCCTCCCGTCAAGAGGCCGATCGACCCGTATACGAGGAACATTGCATGCTTTACGGCTCTTGGAGAAGTAAAATCCATTCGAGTATACAAAAGGCTGATGAGGATAATAGAATGTAGCTACTTCCCTTGAGCTAGGATATGCATTGTATAAGCAATCTCTAAAATGCATTATTCTACCCATCCTTAATCACAAGCGTATAAAGTGCATTGCAGCTAGGAGGCCACATCTATCTAGGTTTACAAAACACACCCTATCATAAGACCACTGCTCCAATAATCACAATAATGTGAAACAGCCTTTTGAAAGCAATCTACGTGTACCTAGGCAATTCAGCTAGACTGTTTACTGAATGACCTGAGACTCCAGGCTGCCCGTTGCCCTATTTACGGAGAAGCGTGCACCTCCCTACTAGTGCTTACGATGGACCGTGCTAGGAAAACAAGGACTGTAGTCTAAATATGAGGTTATTTACAGAGCTGACTTGAGCTTCGGCATCAATAACAGAAAGAAGGTGCAAGATACATACAAGAACAATTGTTTGGTTATTTGAGGGATTATATTGAGTCATGACGACGCCAAAGCAGCTGCCTGTGAAGCGGTCAAGGGCTTTTGGTCCGCGCAACAACTCCATCAGGAGTTCGCTAACTGCATAGTTCCGGTCAGCTGAAGGCCAAGCAAACAAACTAAAATATTGAAGGAAAGTTATCCAGCACCCTAATCCGTTTTTCAGCACTCCAGCTATAGTATAAGGTACCATAGATACAATTAATACTGCTACCACTCTACGTTTACCACTCCTCCTACTCCTGTTAAGTGTATGTAATAGTAAAAGAATAGCAAGAATATCATATATAAACCAACGGCTTCATCAAGCTACAACTAAGTACTGTAATACAACTGAATAGAATTGGGATCCACGATAGCCTTTTTCCTATCTAACATCCCAAGGATAGTTTGTACGGAGCCGTGTTATCCGATTCACCTTCTTTCGGAATCGATGTCATCTATTTGCGGAATAGTCACCGTTTCCCGCACTGAGCCTGTGTCTGTTCGATCGAATGGATAACCAGCACTCGCCTTCAGAATTCATCTCCACTATCCATTTGACATCATATTGGCTGGCGTGGCGGGACTGAAAAGAGGTTCTGAAACAAGCAAGGCCATCAGACACCGTGGATATCAATGTGCTCGAGCCAAGGCATTTGTCACGCGCAGAGCTTCGTCTCAGGATACGGCTTCAGGGCTGGACTGTTTGCCTCTGCGTTTTCTGTTTCTCCTAGAAATCATAGAACGTCGAATAGCTAGCTTTGCTTACATTATAGAGGGATTCTATTCATTAGCTGCCATGGCCTGTATTTTAAAGGTCTGTATTTAAAATCTTGAAGAAGGCACCGATAGCTTCTGTCATCAATTCCCATACTTCTTGAAACCATACATTCTCTTGTTTATTTATCCAGATTCTTCAACGTTACGTCTTGCCACTTGACATCTTTTTCAAGATGGACGGACAGTATCGGTTGATACGTCTTCGATATGCTCTTTTACTACCTTTCTTAATTGCTCTCAGCTTTTTCTTTTGACTTTCCATGTGGAATTCATGGGCTACATCAAGCATGATGTTGGACCTCTCCAAGTGTCAACGCCTAATGAGACGTATCTCAACTCGACTTTTGACGGACTGCCACTCAAACGCGCCAACACCGGTTATACGTGCAATACGGTGAGATCAATGTCTACAAATAATCGATGAATACTCATGGCTGACTGTCTATCATAGAAGAAACCTTGTCCGAATGGAGCTTGTTGGTTAGTATTTGCCATCTATTCATTCAACAACATACTACGCAGGGAAGATGCTGACTTATTCCTAGTGGCTCTCTTACCAAGGCACTTCCGAAGGCATCTGTGGCTACGGTATTGTTGTCTCTTCTTTTCGTATATATCACTGCTAACCTTCTCTCAGGGCCTACATATTGCGGAAAAGGCTGTACGTCAAACTGTAACGCTACGGCTCAATGTGAGTTCAATTGACTTCCCACACGCTTTACCAGGTCTAATCTTTGTAGGTGGTGAATTTGCCCCCAAGGGAAGCGAATTCTGTCCATTGAACGTCTGTTGCTCACAATTTGGCTTTTGCAGGACGGGCCATGAATTCTGCTCTGGTAAATGCTAAAGCAACTGCGTGCAGAAGCCTGCTGTTTCACCTGGCAGAAACTCCGGCAGCGCGCTCAATAAAGTGATTGGGTACTATGAAGGTTGGCGAGATTTGAGTCATCGTCACAGCATGGTGGAGATGCAGAACAGGTCACAGACACTCTTGAGAATATGCTGAAACTTATCGAAAGTGCAATCCTAATAGACACCAGTAGGTTTCAATTTCTCCCACCCAGCCCTAAAATTGCCTAGAGAGTGTCTGGAAACGACAGAACATGCTAGTTTCAGAGATGTAGAAGTTGCTGGAAGGGAGCAAGAGGAGGTAGCGGAGAGGAGACTACGCATGGGTGGACGGCAACAAAGGACGATGAATGACGGTGATGAACTGTGGAATAAGCGGACTGGAAACCACGACTTTGAAGACATTGTAGATACTGTCATAGCCTGTATGCATTTAGTGTACCTAAGCGAGCCAAGTACCTATATGTAGGATGTACATGTCATTGGCAACAGCAGAGGTAGAGATGTAGTGGATGCAGTAGAGGCGCCAGAAGCAAGCAATACTATGCAGTAGTAATAGAAATTTGCCTCCTTACTTGTACTTTGCGTGATGGGAGTTGTGTGCTATGCTATGTACTACTTGCAAAAAGTCATTCATCTTTATTTTTCTTTCCGCATTTGCTTCCTATTACGGATACACCCCAGGCCCATTTCAAACGTGAGCCAACGCAAAAACAGTCCAGCAGCTATTGAAAGGGTTCCATCCAACAGTAATCGACCCACCTTGTCATGATGCACAGTATTGCATGCTTGTGTAACCCGCAATGTGAGCTTAGACGCAGCATAGGCCATGAAGCCAAGATGAATAAGGACTGTTCATGTTATTTGAGGTGACACCAAGGTGAAGACACAGCTATGACCTCGGCTGATTCATTCTGCATGTACCTACGCGTTGGCTGTCTGTCTCTGATCATGTGACAAAGCCCTGCTATTTCAACCAACAAACTTTGGTCCACGGCAAGCACATGAACACAGCCCGACGAGAAAGTGCTTCCAAAGGATTGCCGTCATGGATTTCATGGATAACTTGGACGTCGATAGATTACCCCCTGGCCGTCCCCCGAACCCAGATGACGGTTGAGGAGAAAAGCGCATTTCTGCGCGTTGCAGCTGCCGCCGATCCAGCATCTGTTACACGGGCTGACAAGAACCAGATATTTGGACGGCCTCCGCCCGACGAAGAAGACTGCTTGTGCCAAGAGAAAATCGGCATGACGATGGAAGAGCTCAGGCGTAAAGCCATGAGTGAGTCGGAAACTTTGACGGAATTGGAGGTGCGACATCCTCCGCTTTGGCGCTGACTATGCGTGGGGTCAACCACTGGTCATCAGGCGTCAATGGTCGCTGGGTTTTCTCCCTGACGAAGAGTATCGCCTTGCCAAGAAAGTTCTCGCCCTGTTGGAAAATGATGATGACGATGAGCTATCTCGCCGTGCAGAGCTCGGTGCCAGAGCCTTCGAAAAAGTTAAAAAGAAAGCGATATTTCAAATCAGTTCAAGAACGAGATGCAGAGGAGGACGCAAAATGGCAGAAAGAGTTTACAGAAATGGTCAAAACATCCAGGCTCTTCAATCCTCCTCCACCAAGTTGTCGCCTGAGGAAAGGGCACTTTATTTACGCATCGTAGCAGATCCAGCCTCTGCTACACGGGCTGATAAGAACAAAGTCTATGAGAAACCCCCACCCGACGAAGAGGATCGTTTGTGCAAGGAAAAAGTTGGCGTTGCGATGGAAGAGCTCAGGCACAAGGCGCTGTTCAACCCAGACGCCATGACGGAAGACGAGTGCAACATTCTCATCAGGGGAGTTAAGAAACGGAAAAGTCCAACGGCAGGTATTCGCTGTGGAAGTTTCGCCTTGTTGAAGACGACAGGGAGCTTTCCCGCCAAGTTGATGAAATCTTGTATACTCAAGAGGATATCGAGATACAGCGCCGTGCGCATCACCGCCATCACCATTTCGACGACGTGATAGAAGAGCGACGCAAGAGAATAAAACAGCAACGAATTGATGAGCGAGAGGCAAGTATGAGAGCGGGGCTAGCCTCGATGGGTGATGCATATGCTTGATGCAAACCTGGATAGATGGGGCTTTGTTATTTTCCGAACAGCATATGGCGAAGGAACCAAGTATAAATGGGTATTATTCCGATCCATATACAACCGACAATCTGTAACGCAACTTCATGAATGCTGGGCATCGGCAGCCAGCTTAAGCTCTGCACACTACCCATTGCCAGTCTCCGATCCGCTGCTTGAAGGGGCAGATATCGACACATTACGGCAACGATTTAAGGCCATGCGAGAGCAGGGCGAAATCCCTCAAGGCATAGCAACAGATCGCTTTTTGGTAGCAGATCAGGCAGCTCTTGACGACCCATACTTGACATCAAAGACGTCGTATAAGCCAAAGGTCCCCGGTGACCCCAACCCTTGGCAATCCACGATTACTGTGAGGGCCATCAATCCAGACTATGAAGCTTCCGTCCCCATCGCATCCGAAGGAGATTTAGCTGGCCATCAAGGAGAAATTACAATACCACTCCCCAAGGTTTTTGACTGGCTGTACTACAGTTTCTTTGCCAAAAGCGAAGACTGGGAAACCAGATATAAGCTGGTCAAAGGAGGCCCGGCAGAAATGATGGTTAGTGCTCCTCTCTTTTTTTTTTTTTTCCTTTTCCTTGGACTAGATACATGTATCTTAGCCTCCCCCCACTTGTGCTGTCTATAAATACTAACACTGAGATGTAAACAGAGTCATTTATCGCAATATCCAGCGTATCGACCAGGAGCAGAGCCTGCTAACCTTTCAGAAATACTGCCACCATAGCCAGCTAACTAGACACCATTCGGGTGCTTAATTGATTTACAAGTACTCTGTTGTATCTCTTAAGCCTGGATGGCTTCTTTACTTTTTCCTTATGTGCACGCTCAGGTCTAAGTATATGTACAAAAAATAATAACAAAAAAAAAAAAGAGGAAAAAAGGGGTAAAATTGCTCTTGAGATTAGGGGAAAAGTAGCATTGAAAAAAAAATATCATCTGATAGTTATGTAAATGTTACTGATATACCGCAGATTATACCGCAGATTATACCGCAGATTATACCGCAGATTATCTAATAGGTCTCGCCATTATGTTCATGTGGACCATACAACTTCCGAACGCTTCCAGGTTCGTGATAAACAATTCCATTTTCACACACCAATGATCTCCAATCTACATCATATATCGTCCCTTCTGGTCCAAAATCCTGCCACACACATATAACAAAGCGCTCTGGTGAAGCTTGTATCGAGTAATCCGTTCCACACAAACCACAAGAGAAAAATGTCTGAGTATTGTTGGCAGATAAAGCTGTTTCAAAAGCTTCATTAATGTTTTTCTCCCATCCGTATGCAATATTACATATTTCTTGGTCAGAAATATGCGAGCATATCTCTAAAAACTTAATCGACCGTCGAGATACTTTAGTCTCACCTTCAACATAAGTAAAGGTGGATAGTAGTAGGTATCTTTCGTTAACAACCTTGGGGTAGACTGAGATTCGCGCTGAGATGCCCTTGGCTACATCGAAATATCCTTTGATCGGGCCATGGTATGGTGCAAGGAGTCTTTGAAGATATTTTTGATGTCTCCGTTTTATGCTTTCCATTCTCATGTATTTGAGCGTAAGTTCAACATGCCTATGATTTGGATAGTAATGAGGCCAGCCAACCCTGGATACTCTGTATGCCTCTGTGGAATCCATTCCATCTTGGCACAAAAGATAATAGGATGGGTAGTGTAACGGTGTGTCCCATTCATCAATTTGATGAAGCTTGCAACATTTGACGCAAACCCATCGATCAGGTAGTGACCGGGCGAGAGGTGTGAGGTACAGCAATTTGTCTTCCCGTGTGGCTCTGGCTAGGTCGGTAACATTTCCCTTTCCAGCCAAAAGGTATTCATAAGTGATTGTTCGTAGCGGGCGGCAGGTCTGGTAGACAAGGAGCTGAGAATGGAAAGGAAGAAAAGCCAATATCTTGACAAGTATCTCGACCGGTAGCTGAAGGATCAGGGAGTTCGTCTGAGGTTTGCCCCATATAAGGCGGGTAAGGAATTGAATAATGGTCATGATGGAGAGTGTTTCTGCTCTTGTCAATATTTTGATGTATCCCAGTAAAGGAGAGAGAGAGAGAGCAAAGAAAATAAAATAAGATAAAAGAAGGGAAAAAGACAGAGTTTTATCGAGGTTCGTGAGCTATTTATAATAATTGCGTGTGATTTAGCACATTGCCCAATCTCTAATACCCATATGTAAGTCACTGCATAGGCAGGTACTTTGTCTAATTGCACACACAAGAACTAGAACCTTGATGAGAGTGGCGCTACTCAGTCATTTGTATAAGACCGAAAGCAACTTGTATAAAACACAACTACCTATGCGCGCGAGGGGTGTTTTTGAACATGGGTTCTACAAGATTTTCGTCTCTGGTACAACCATGAAAGGCATAGGAAATATTTCCAGCGCCTTTCGAAAGGCTCAGCAAATCTTTTAGTGCCTTTCATGGGCGTTACTGGAGGGAGGAACGATGACCAGAAACACCCCGCGCGCGCGTAGGTACTGAGGCCTATTGGGTACGTATATTATAGTAGTAGACACAGAGGGACGATATGGATTTCTTGGCGCATCAATAACGTTTCAATCTTCACAAGAAGCTTTCGGAGGAGCCGGTGAATATTTGCTTTGGTTAAACGAAAGCTTTTATCCAGAGTCTACCTCCAAGATGGGGCTATAAAAAATCGAGCCATCTTGTTCAAAATGCGTCAAGCTATATCATTGACGAATGCCACGAAATGCCTTCAAATACGCGTAGCCAATATCAAACGAGCATAATGACGCTTTTATAAAATTAACAGGACCCTTTTCTCAGCATCGAAGTTTCTGCACAAGCTTTGGATATCGTGGACGTCAGTACCTAGACACACTACTACAAATGGTAAAGAGCAAATACTTACTCTTGCCGGCGCGTCTCATTGACTGTCTTCTGTACTTTCCAAAGTCAAAGCGCATTCCTACATCGGTACTGCCCTATGGCTGTTGCTGGGTCAGTAATCTTGTACATGGGAAGGTGTTACTAAGTTGAGCTATGAGTATTTATTCTGCTCTGTTCGCTCATCATTTTAGTTTTTGTTTCCTTTCTTGAACCATTCTCATATCTTTTCAAAAATAATCGTTACCGAATATGTCTTCCATCGCCGCGGATTGGACCGGCGTCCTCATCAACTTCTGCAACCTCGCCGTCAAACGTCTTCGCCTCCTCGGAGAGGAACCAGTCCGAAGATGGTTCCGCCAACGCTCCGCCCAGCCAACGACAGGAAGTGGAGATACCGAGATGGGCCAGAGGGGCGATTTGGATGAGGTGCGTCAGTCCATATCCAGAGTGAGCGCACGTGTAGATAGCCTAGATAGGGTAGTTAGAACTCCTGCTCCTACGGCTGTTCCCGATCCCCCTGGTATTATTATTCTCCCCATCTTCATCTTCGTTCCCGCTCCGCCTCCACCTCCTCCCCACAGTCGTTACCGATCCCGCCCCCCCCTCTGCTTCCTCCCACTGTCGTTACCGATCCCCCTCCCCTTCCGCCGATCCCCTTCCCCTTCCCCAGACATCTTCTACTCTTCCCCCCCCCCCTCCCCCAGCCGTAGTGAGCACAGCGATTAGATAGGCAAACAGGGCGCCTTCAGCGATAACTACCTCTCTAGATCGCCGTGCTGCCGGAGCGGCGTTAAACAAAGCCGGGGGTGGGTGGGCGGGAGCCCTTTTTCAATCAACTTTTGAACAATTGCTGCACTGGAAAATCGTATAGTTCATCTTTCTATCCTCTCCAACGACACGCCGGCTGGAGATGCCCTTTTCGCCTGGACCCGGTTCAACAAGATTAACAACCGACAGAGGTACATGAACTGCGCTGGAAAAAAAGAGCCCAGCAGAAATAGTGGTTAGTGCTCCTCTCTTTATTTGCTTCTTGAACAAGATACTTGTATATCAGCCTCCCCCCACCCGCCGTTTCATAAACACTGACACTGAGATGTAAATAGAGTCGTTTGTTGCCATAGACAGCGTATCTGAGATACTGCCACCGGAACCGGCCAGCTAGACTTTATTTAGACGCTTGCTGTATCTATTCTGTTCACTTTCGAACTCGTGTGGCCTCTTTGTTTAGGTTAGGTATCCCAGCATGCAAGTCTTGGTACAAGTATACCACATCCTCGTACAATTGACTAATACTAATCGAACTTGCTTGTGCCGTCATTGACCAGAAATAGTAGTCAGCTAGCTTGCTATAGGTACATGTAGGCAGTTAGCACATATCGAGGTCCGCTATGTACATACAGCCAAGCTTTCCCAGGGAATACTTCTAGAACCATTTCCTCGATGTATTATTGGTCAGACCACCTCGGTGATGAATAGCATGAATTCGTCGCTTCGGGGCCGATATGGTGGCGTCGAAGAAGGCGCTGATCTCCGCTTTGTTGCGTACTTGTAGGGTCAGTCGGATAAGTCATGGGTGCTGCCATACCCACTTGAAGTCAAAGGCAGGGAGCATGCTTCAATTCCACGATGGCGGGAACGTGAATATCAATAGCGCCAAGTAACGGGCAAGAAGGGATATACAAGGAGGATATGACTGACTGGACTGGATCTCTTCATACGGTTGGGAGCGGCAAGTGGGCCAACTACCTGTTTGAGAGTACTACTATACTTGTCCCAAAGGTAACATCGTTTTCTCGATTATGGGCAGCAATGATCAAAAATGCCGAGCCCGGCAAACTGTTGGCACACAACGCTGAATAATGCACATACAAAAAATCCAATCTGCTCCTCAAGTTGCTGTGCGCATTTTCTCATCTGTATGCTCGTATTCACTCTCTGATACGTATATTCTTCTATATCCACTTGCAGGATACAGATTCCTACGCGCAGATTCTTGTCGGGCTTAACTCTTAACCCCCGTGGCTGTAGCTTGATATACCTATACAAGGACGGATGTATCTGGATAGATGAGTATGCTGTTTGAAGGTATTATCTATATTAGGTACAAATTTCCAGGTACAAGTTTTGCGCCGAGTACACACTTTCACTCACCCCTTCATTACGCGTTCATCCACCGCGCTTGCGGATGCTTAAAGCTGCTATTCCCGCCGACTGGAACATCACTTTCACGTACTTGAACTGGCGGCCAATGAGTTCGATTTGCAATACATCCATTCGTTTTCCCTCGCGTTTAGCCGGCATTGACACAATTGGCAAATCCCCCATCACCCAATCTTTATGCATGTGATTCGACTGCCCCTCACTTTACCTCTTCCTTTGACGCAGTTACGTCCATCATTCAGCCATCAACACAAGCAGCGACATCTCTCTCAAAGCCATCATAGCACCAGAAGTTGATGC|||||1253|WARNING_TRANSCRIPT_NO_START_CODON,GTAGGAGTTCAACTTTTTGAAGTATCTTTTAGAAGCGTCGTATACACTCTCTTTTCTTTCTCAATGTCCCGAGCTGGGAGATCCTTAAGATGGATAAGACAAGAGCTGTAGAGAGAGGCAGATGGCCCTTTAAATGCCATTCAACGCTTCATACAATGAGATCTGGAGCCGCTAGTCTAGTTCAGCGAACCTATCAATTAGACCCATTCAAAAGGATGTATTGGCTAGAGATAGTCTCGCCGTTACATCGTGAAGTTCCCCTGTGTGGTGACAGGCATGTCGTTGATGTACTCCATGAGCAGCAGAGGTATCACATCTGACTTTCGATACTACCACGCCTAGACGCTACCAGATTGCTTTCTTGGCATTTCTGTGCAGTGAGACAGGCGCGGGAACTATGTACCTGGATGATTTCGACACATGTGCTTGCTCGAGTAATAATGGTGGCTAAATAAAGACCAAAAGAAGATAGCTCCTCGTTCACCTGGATACATTGCCAGTTCTCCACATTACCCAAGTACGGAAGTTGGTAGCATCGTAGTATCTTGGCGGTATTAATTGGAGTGTATCTGGTAAGTTGTATATGCAGATGGGACGCGAGAGAGCGCAAAAAGGCAAGGCGCCAGGACGTCAAATGGATTTACCAGATGTGACTGTTTGATAAGTGAGCCTTGCATATGAGCCAATAAATGGAGGGTGAATGTAACAAGCATCACCATCTTCGGTCAATGTAATGGGTATACAAATTCAGTCCTTCTTCGTCCAGTGAGTATCCCTGGTCACTCTGCCGGGAGATCAGAGTGCCAGGATTGAGCGCCAAGCTGTGAAATGTTTCTGCACGATTGCATGAAACAAATGGAAGAGGCCCGTGGAATCCGGAGCCCTCAGACCGACAACTACGATCCCACCATCAGAAAACCTTTCTGTCCCATACCCAAGTACTATGCATTTGACAAGTACAGTTCCCTGAAGGCTCCTGTCCAAAGCACCTGCCTTTTTGATGCCCTTACGACATCTACAAGCAGAGATGAGAAAAATTACATAATCTCAACTCGTCTCGGCGTCTTAGCCATGCGTTTCATCATCTCATACGTTACAGAATGCAAGAGGGTGGGATATATGGACAACATATCTGCTGCCGCGTGTGTCGCAGCTTGTGATAAGTCTTGATCCATATCGGTCACGACGCTGTGGCTTCGAAGATGACGGCTTGTGTGGAAACATCAACATAGACATGGTTCAAAACGGCAAAAGACGAATAGTCATTGGTAGCCACAGCCCGACCTTGTTTCATTAACGTCGTGCATGTCCATGCTGATAGTACTAAACGCCGTTCTCAGAGAAGCGTGGCACATGGCAACTGGCGATAGCCGGCCTGCCTGTTTTAGAAAGAAGCTTGAAATTTAGAAACCGACTATTGATGCCCAGCCGCGCTATTTTCTGCTTTTGCCATGCGTGCCAAGAACGCCCAACTTGGATTGACATGTTTTGGACGCATGTCTTGCACTTCTAGCCGCTCCCGTAACGTTAACTTTAAAACGCCCCTGGACGCCAGCTCTAGCCTACATATAGCAGCCGGGGTAGAAGCAGTTGTACCTACTTCCTATTAAGGGATATCAGATAGAAGTTCCATCATTTTACCCTACATGATTGTCTTGGCTGTGGGTGTCTTTTGTGTCGTATTCCTGGAAAGAAGACGGGCTGCCGGATATACTGTCGCAGACTGGCCTCCGAGCCGAGAGAGCGTAAACAAAAGGTGATGGCAGTATAATATCAATCCAGGCTCGGTAATATTGGCAAACAAACTCTTTTCACTTCGATGCTAACTCTGAACAGGGCTTCAGCATAGCTAAGCACATAATGCCGCTTGCTAAAAGCATAGTACAGACTGCACGTCCATACCACACAACCTTGTTGATTCCCAGCAGCAAGGGTCAAAGGCCAATCTACCATAGCCTCAACGCTTTAAACCCAATGGGCTACCTTGCTTGAAGCTGCAGGGCCAGTATGGCAAACGCCAAACGCTGGCTGACAGCCCGAGCCGCAGAAATGTGTGTCATTCGCATCATGCCGCCGGCGTGCATGAAATATAAGGGGGCGCTGAATGGAAGACAACTTACTGATTGTAGTTGGGATATGTAGCAATGTTGCCTACGGCTTCGACGCAGTAGTATGTATCAAGCCACAGATTGCCACATGTGCTATTTATCATGGGGTTTAGGAAGTAAAAGTCTCTTAGGGAAATGGCCCATGGCCATGGATATGCTTGCGCAACTATCGCCGTGTACGGCCAAGTAGTATGTATTTACCGCCTAGAAAGAGGAAAGTGGTTTAGATGGTTAAGCTATACATAGAAGTAGAATCAGAGGACAGACTTACAATTTGTTGTTGTATTTGTAGCCAGGTTTGTAGGAATTGCTCTGAATGATACACTGGTTAGTAAGAGAGCATGTGGGCATATTTGATATCACACCTTACGCGACTGGGCTTGTGATGGATGCACTTCCTGTTGCAGCGACACTTGGTGGCCCCGTTAAGCTAGAAACGCATTTTAATCAGTACATGTAACAGATAGTAGATTGAGATGACATAAACACAACCGGTAGAAGAAAAAGCCCAGGAAGTACGTACCTTACACAGATTTGATATCCAGCAATCTGGTTCAGGTTTGACCACTGCCGGTTAATGTTGGGGTTCCAAGAGATCAATTGCCTCGTAGAGAACGTCCCATTATGAGCCTGCGCAATTCCGTAGCACGTATCATTGCTTGCCACTGTATAAAGATTGCAGCTCTGGGGGATACACAAGTCTGATCCGGCTGGCGGAAATTGCGAACAGTACCCAGCAGGTTATTGGCTTGCATGAGATGAAACGTAGCGACCTTCTGAGACTCGCTGACGGATCTGCAAGTGTCGTTCTTCTTGATGGTATATGTTGACTTGCAGGACGGTACGCCAGTTGTGGCGGTCGTAACTGTGGGTGGAAGCGTCTTTCGTCGTCCTTGACAAGGTATAAGCAGATGGAGAAGTGACTGGGTATTTCGTAACTTTGCATCTATTGACTAGTTACTTGAACGATCTCTCTGTTGCTCGACTATAGAAACTTACGAGGCTGTCAGTGATGCGTAATCGCTGGCCGCATCATCGTCATATCCGAATGGCGATTGTAGCTGAGCCTGTTGGATTCGCAGATTGCAGTCTGAACATAGCTGAGCAGAGGTCGCGGCCGTTGTATCATTGTTCCACTCCAGAAGTCTGGAAAGCAGTAATCGCTCGTAGTCCTAAACACAATCTATAAGTTGAACTCGGCCAATTACAATCATTGTTTTACTCACGCATTCTTCATGCACATGTAGTTGTAGGTAAACAAGAGGAGGTCTGTGGTATGCGTCGCAGGATACGCCAAACCGTCGATAACCGCCACATCTGAGTTATTGCAAACCTTGAGCTGCTTTGCCCGTAAGCTCTCCAGTTCGCTCAAACAGGCGTCAGTGCAGATCTTGGGGAGATCATTCGAGGTGGGACAAAGGATCCTGATGCGACTCGAGCGAGAGAGAGGCTACACGCAAGGCTCTGGTTAAACGCGGCGCTGTTACACGAATGTGTTTAGCGTTTTGAAGCCTGTTTCCATCATCGGGAAGTGAGCATAACCTGCACGAGGCCGAAAAGTTGCCCGGGGCCTCAAGCTGAACAAGATTCGAGAGGACTTGACAATGCACCAGCGAATGTAGGAGCCAGCTCCATAGCTAAGCTGAGTGTCAGCCAACAGCTGCAGCTACTTTCTCGAAACTTGTTCTTTTGTTTGTCGAGAGTGAGTTCACATACGAAACCGTAGAGTGAGAGAGACGTTGAACGACCGCATGTCGAAGAATTCCAATACACCTTCCTGAGAGGTGTTTACAGACAAGGACAGACGTCGACAAGATTCAAGACAATAGAAGGGGAGCAGATAGGGAGACTGCCAGAAGATTTTAGGAATGCAAGAGAGGAGCAGGCAGAGGAAATGTCTGATAAAATCCAGGCTCTGGGAAAGAAACAGACAAAAGCCTGACTCATCAATGTCCTCGCGTCTGTTAATGCTGGCTCGTGCATTCAAACCGGTTCGTGCGCTTGCGTTTGTGGGCCAAGAGTTTCGTATTACTGCAAACAAACGGCTGAAAATGAATACACCGTTCTGAATGACACATGACAGCTGAGCGTAGACGTGTTCATGGTAAGCCTGATGATGCCTGATTGCAAGTTTCACTTCGCTGCATCCTCCCGTCAAGAGGCCGATCGACCCGTATACGAGGAACATTGCATGCTTTACGGCTCTTGGAGAAGTAAAATCCATTCGAGTATACAAAAGGCTGATGAGGATAATAGAATGTAGCTACTTCCCTTGAGCTAGGATATGCATTGTATAAGCAATCTCTAAAATGCATTATTCTACCCATCCTTAATCACAAGCGTATAAAGTGCATTGCAGCTAGGAGGCCACATCTATCTAGGTTTACAAAACACACCCTATCATAAGACCACTGCTCCAATAATCACAATAATGTGAAACAGCCTTTTGAAAGCAATCTACGTGTACCTAGGCAATTCAGCTAGACTGTTTACTGAATGACCTGAGACTCCAGGCTGCCCGTTGCCCTATTTACGGAGAAGCGTGCACCTCCCTACTAGTGCTTACGATGGACCGTGCTAGGAAAACAAGGACTGTAGTCTAAATATGAGGTTATTTACAGAGCTGACTTGAGCTTCGGCATCAATAACAGAAAGAAGGTGCAAGATACATACAAGAACAATTGTTTGGTTATTTGAGGGATTATATTGAGTCATGACGACGCCAAAGCAGCTGCCTGTGAAGCGGTCAAGGGCTTTTGGTCCGCGCAACAACTCCATCAGGAGTTCGCTAACTGCATAGTTCCGGTCAGCTGAAGGCCAAGCAAACAAACTAAAATATTGAAGGAAAGTTATCCAGCACCCTAATCCGTTTTTCAGCACTCCAGCTATAGTATAAGGTACCATAGATACAATTAATACTGCTACCACTCTACGTTTACCACTCCTCCTACTCCTGTTAAGTGTATGTAATAGTAAAAGAATAGCAAGAATATCATATATAAACCAACGGCTTCATCAAGCTACAACTAAGTACTGTAATACAACTGAATAGAATTGGGATCCACGATAGCCTTTTTCCTATCTAACATCCCAAGGATAGTTTGTACGGAGCCGTGTTATCCGATTCACCTTCTTTCGGAATCGATGTCATCTATTTGCGGAATAGTCACCGTTTCCCGCACTGAGCCTGTGTCTGTTCGATCGAATGGATAACCAGCACTCGCCTTCAGAATTCATCTCCACTATCCATTTGACATCATATTGGCTGGCGTGGCGGGACTGAAAAGAGGTTCTGAAACAAGCAAGGCCATCAGACACCGTGGATATCAATGTGCTCGAGCCAAGGCATTTGTCACGCGCAGAGCTTCGTCTCAGGATACGGCTTCAGGGCTGGACTGTTTGCCTCTGCGTTTTCTGTTTCTCCTAGAAATCATAGAACGTCGAATAGCTAGCTTTGCTTACATTATAGAGGGATTCTATTCATTAGCTGCCATGGCCTGTATTTTAAAGGTCTGTATTTAAAATCTTGAAGAAGGCACCGATAGCTTCTGTCATCAATTCCCATACTTCTTGAAACCATACATTCTCTTGTTTATTTATCCAGATTCTTCAACGTTACGTCTTGCCACTTGACATCTTTTTCAAGATGGACGGACAGTATCGGTTGATACGTCTTCGATATGCTCTTTTACTACCTTTCTTAATTGCTCTCAGCTTTTTCTTTTGACTTTCCATGTGGAATTCATGGGCTACATCAAGCATGATGTTGGACCTCTCCAAGTGTCAACGCCTAATGAGACGTATCTCAACTCGACTTTTGACGGACTGCCACTCAAACGCGCCAACACCGGTTATACGTGCAATACGGTGAGATCAATGTCTACAAATAATCGATGAATACTCATGGCTGACTGTCTATCATAGAAGAAACCTTGTCCGAATGGAGCTTGTTGGTTAGTATTTGCCATCTATTCATTCAACAACATACTACGCAGGGAAGATGCTGACTTATTCCTAGTGGCTCTCTTACCAAGGCACTTCCGAAGGCATCTGTGGCTACGGTATTGTTGTCTCTTCTTTTCGTATATATCACTGCTAACCTTCTCTCAGGGCCTACATATTGCGGAAAAGGCTGTACGTCAAACTGTAACGCTACGGCTCAATGTGAGTTCAATTGACTTCCCACACGCTTTACCAGGTCTAATCTTTGTAGGTGGTGAATTTGCCCCCAAGGGAAGCGAATTCTGTCCATTGAACGTCTGTTGCTCACAATTTGGCTTTTGCAGGACGGGCCATGAATTCTGCTCTGGTAAATGCTAAAGCAACTGCGTGCAGAAGCCTGCTGTTTCACCTGGCAGAAACTCCGGCAGCGCGCTCAATAAAGTGATTGGGTACTATGAAGGTTGGCGAGATTTGAGTCATCGTCACAGCATGGTGGAGATGCAGAACAGGTCACAGACACTCTTGAGAATATGCTGAAACTTATCGAAAGTGCAATCCTAATAGACACCAGTAGGTTTCAATTTCTCCCACCCAGCCCTAAAATTGCCTAGAGAGTGTCTGGAAACGACAGAACATGCTAGTTTCAGAGATGTAGAAGTTGCTGGAAGGGAGCAAGAGGAGGTAGCGGAGAGGAGACTACGCATGGGTGGACGGCAACAAAGGACGATGAATGACGGTGATGAACTGTGGAATAAGCGGACTGGAAACCACGACTTTGAAGACATTGTAGATACTGTCATAGCCTGTATGCATTTAGTGTACCTAAGCGAGCCAAGTACCTATATGTAGGATGTACATGTCATTGGCAACAGCAGAGGTAGAGATGTAGTGGATGCAGTAGAGGCGCCAGAAGCAAGCAATACTATGCAGTAGTAATAGAAATTTGCCTCCTTACTTGTACTTTGCGTGATGGGAGTTGTGTGCTATGCTATGTACTACTTGCAAAAAGTCATTCATCTTTATTTTTCTTTCCGCATTTGCTTCCTATTACGGATACACCCCAGGCCCATTTCAAACGTGAGCCAACGCAAAAACAGTCCAGCAGCTATTGAAAGGGTTCCATCCAACAGTAATCGACCCACCTTGTCATGATGCACAGTATTGCATGCTTGTGTAACCCGCAATGTGAGCTTAGACGCAGCATAGGCCATGAAGCCAAGATGAATAAGGACTGTTCATGTTATTTGAGGTGACACCAAGGTGAAGACACAGCTATGACCTCGGCTGATTCATTCTGCATGTACCTACGCGTTGGCTGTCTGTCTCTGATCATGTGACAAAGCCCTGCTATTTCAACCAACAAACTTTGGTCCACGGCAAGCACATGAACACAGCCCGACGAGAAAGTGCTTCCAAAGGATTGCCGTCATGGATTTCATGGATAACTTGGACGTCGATAGATTACCCCCTGGCCGTCCCCCGAACCCAGATGACGGTTGAGGAGAAAAGCGCATTTCTGCGCGTTGCAGCTGCCGCCGATCCAGCATCTGTTACACGGGCTGACAAGAACCAGATATTTGGACGGCCTCCGCCCGACGAAGAAGACTGCTTGTGCCAAGAGAAAATCGGCATGACGATGGAAGAGCTCAGGCGTAAAGCCATGAGTGAGTCGGAAACTTTGACGGAATTGGAGGTGCGACATCCTCCGCTTTGGCGCTGACTATGCGTGGGGTCAACCACTGGTCATCAGGCGTCAATGGTCGCTGGGTTTTCTCCCTGACGAAGAGTATCGCCTTGCCAAGAAAGTTCTCGCCCTGTTGGAAAATGATGATGACGATGAGCTATCTCGCCGTGCAGAGCTCGGTGCCAGAGCCTTCGAAAAAGTTAAAAAGAAAGCGATATTTCAAATCAGTTCAAGAACGAGATGCAGAGGAGGACGCAAAATGGCAGAAAGAGTTTACAGAAATGGTCAAAACATCCAGGCTCTTCAATCCTCCTCCACCAAGTTGTCGCCTGAGGAAAGGGCACTTTATTTACGCATCGTAGCAGATCCAGCCTCTGCTACACGGGCTGATAAGAACAAAGTCTATGAGAAACCCCCACCCGACGAAGAGGATCGTTTGTGCAAGGAAAAAGTTGGCGTTGCGATGGAAGAGCTCAGGCACAAGGCGCTGTTCAACCCAGACGCCATGACGGAAGACGAGTGCAACATTCTCATCAGGGGAGTTAAGAAACGGAAAAGTCCAACGGCAGGTATTCGCTGTGGAAGTTTCGCCTTGTTGAAGACGACAGGGAGCTTTCCCGCCAAGTTGATGAAATCTTGTATACTCAAGAGGATATCGAGATACAGCGCCGTGCGCATCACCGCCATCACCATTTCGACGACGTGATAGAAGAGCGACGCAAGAGAATAAAACAGCAACGAATTGATGAGCGAGAGGCAAGTATGAGAGCGGGGCTAGCCTCGATGGGTGATGCATATGCTTGATGCAAACCTGGATAGATGGGGCTTTGTTATTTTCCGAACAGCATATGGCGAAGGAACCAAGTATAAATGGGTATTATTCCGATCCATATACAACCGACAATCTGTAACGCAACTTCATGAATGCTGGGCATCGGCAGCCAGCTTAAGCTCTGCACACTACCCATTGCCAGTCTCCGATCCGCTGCTTGAAGGGGCAGATATCGACACATTACGGCAACGATTTAAGGCCATGCGAGAGCAGGGCGAAATCCCTCAAGGCATAGCAACAGATCGCTTTTTGGTAGCAGATCAGGCAGCTCTTGACGACCCATACTTGACATCAAAGACGTCGTATAAGCCAAAGGTCCCCGGTGACCCCAACCCTTGGCAATCCACGATTACTGTGAGGGCCATCAATCCAGACTATGAAGCTTCCGTCCCCATCGCATCCGAAGGAGATTTAGCTGGCCATCAAGGAGAAATTACAATACCACTCCCCAAGGTTTTTGACTGGCTGTACTACAGTTTCTTTGCCAAAAGCGAAGACTGGGAAACCAGATATAAGCTGGTCAAAGGAGGCCCGGCAGAAATGATGGTTAGTGCTCCTCTCTTTTTTTTTTTTTTCCTTTTCCTTGGACTAGATACATGTATCTTAGCCTCCCCCCACTTGTGCTGTCTATAAATACTAACACTGAGATGTAAACAGAGTCATTTATCGCAATATCCAGCGTATCGACCAGGAGCAGAGCCTGCTAACCTTTCAGAAATACTGCCACCATAGCCAGCTAACTAGACACCATTCGGGTGCTTAATTGATTTACAAGTACTCTGTTGTATCTCTTAAGCCTGGATGGCTTCTTTACTTTTTCCTTATGTGCACGCTCAGGTCTAAGTATATGTACAAAAAATAATAACAAAAAAAAAAAAGAGGAAAAAAGGGGTAAAATTGCTCTTGAGATTAGGGGAAAAGTAGCATTGAAAAAAAAATATCATCTGATAGTTATGTAAATGTTACTGATATACCGCAGATTATACCGCAGATTATACCGCAGATTATACCGCAGATTATCTAATAGGTCTCGCCATTATGTTCATGTGGACCATACAACTTCCGAACGCTTCCAGGTTCGTGATAAACAATTCCATTTTCACACACCAATGATCTCCAATCTACATCATATATCGTCCCTTCTGGTCCAAAATCCTGCCACACACATATAACAAAGCGCTCTGGTGAAGCTTGTATCGAGTAATCCGTTCCACACAAACCACAAGAGAAAAATGTCTGAGTATTGTTGGCAGATAAAGCTGTTTCAAAAGCTTCATTAATGTTTTTCTCCCATCCGTATGCAATATTACATATTTCTTGGTCAGAAATATGCGAGCATATCTCTAAAAACTTAATCGACCGTCGAGATACTTTAGTCTCACCTTCAACATAAGTAAAGGTGGATAGTAGTAGGTATCTTTCGTTAACAACCTTGGGGTAGACTGAGATTCGCGCTGAGATGCCCTTGGCTACATCGAAATATCCTTTGATCGGGCCATGGTATGGTGCAAGGAGTCTTTGAAGATATTTTTGATGTCTCCGTTTTATGCTTTCCATTCTCATGTATTTGAGCGTAAGTTCAACATGCCTATGATTTGGATAGTAATGAGGCCAGCCAACCCTGGATACTCTGTATGCCTCTGTGGAATCCATTCCATCTTGGCACAAAAGATAATAGGATGGGTAGTGTAACGGTGTGTCCCATTCATCAATTTGATGAAGCTTGCAACATTTGACGCAAACCCATCGATCAGGTAGTGACCGGGCGAGAGGTGTGAGGTACAGCAATTTGTCTTCCCGTGTGGCTCTGGCTAGGTCGGTAACATTTCCCTTTCCAGCCAAAAGGTATTCATAAGTGATTGTTCGTAGCGGGCGGCAGGTCTGGTAGACAAGGAGCTGAGAATGGAAAGGAAGAAAAGCCAATATCTTGACAAGTATCTCGACCGGTAGCTGAAGGATCAGGGAGTTCGTCTGAGGTTTGCCCCATATAAGGCGGGTAAGGAATTGAATAATGGTCATGATGGAGAGTGTTTCTGCTCTTGTCAATATTTTGATGTATCCCAGTAAAGGAGAGAGAGAGAGAGCAAAGAAAATAAAATAAGATAAAAGAAGGGAAAAAGACAGAGTTTTATCGAGGTTCGTGAGCTATTTATAATAATTGCGTGTGATTTAGCACATTGCCCAATCTCTAATACCCATATGTAAGTCACTGCATAGGCAGGTACTTTGTCTAATTGCACACACAAGAACTAGAACCTTGATGAGAGTGGCGCTACTCAGTCATTTGTATAAGACCGAAAGCAACTTGTATAAAACACAACTACCTATGCGCGCGAGGGGTGTTTTTGAACATGGGTTCTACAAGATTTTCGTCTCTGGTACAACCATGAAAGGCATAGGAAATATTTCCAGCGCCTTTCGAAAGGCTCAGCAAATCTTTTAGTGCCTTTCATGGGCGTTACTGGAGGGAGGAACGATGACCAGAAACACCCCGCGCGCGCGTAGGTACTGAGGCCTATTGGGTACGTATATTATAGTAGTAGACACAGAGGGACGATATGGATTTCTTGGCGCATCAATAACGTTTCAATCTTCACAAGAAGCTTTCGGAGGAGCCGGTGAATATTTGCTTTGGTTAAACGAAAGCTTTTATCCAGAGTCTACCTCCAAGATGGGGCTATAAAAAATCGAGCCATCTTGTTCAAAATGCGTCAAGCTATATCATTGACGAATGCCACGAAATGCCTTCAAATACGCGTAGCCAATATCAAACGAGCATAATGACGCTTTTATAAAATTAACAGGACCCTTTTCTCAGCATCGAAGTTTCTGCACAAGCTTTGGATATCGTGGACGTCAGTACCTAGACACACTACTACAAATGGTAAAGAGCAAATACTTACTCTTGCCGGCGCGTCTCATTGACTGTCTTCTGTACTTTCCAAAGTCAAAGCGCATTCCTACATCGGTACTGCCCTATGGCTGTTGCTGGGTCAGTAATCTTGTACATGGGAAGGTGTTACTAAGTTGAGCTATGAGTATTTATTCTGCTCTGTTCGCTCATCATTTTAGTTTTTGTTTCCTTTCTTGAACCATTCTCATATCTTTTCAAAAATAATCGTTACCGAATATGTCTTCCATCGCCGCGGATTGGACCGGCGTCCTCATCAACTTCTGCAACCTCGCCGTCAAACGTCTTCGCCTCCTCGGAGAGGAACCAGTCCGAAGATGGTTCCGCCAACGCTCCGCCCAGCCAACGACAGGAAGTGGAGATACCGAGATGGGCCAGAGGGGCGATTTGGATGAGGTGCGTCAGTCCATATCCAGAGTGAGCGCACGTGTAGATAGCCTAGATAGGGTAGTTAGAACTCCTGCTCCTACGGCTGTTCCCGATCCCCCTGGTATTATTATTCTCCCCATCTTCATCTTCGTTCCCGCTCCGCCTCCACCTCCTCCCCACAGTCGTTACCGATCCCGCCCCCCCCTCTGCTTCCTCCCACTGTCGTTACCGATCCCCCTCCCCTTCCGCCGATCCCCTTCCCCTTCCCCAGACATCTTCTACTCTTCCCCCCCCCCCTCCCCCAGCCGTAGTGAGCACAGCGATTAGATAGGCAAACAGGGCGCCTTCAGCGATAACTACCTCTCTAGATCGCCGTGCTGCCGGAGCGGCGTTAAACAAAGCCGGGGGTGGGTGGGCGGGAGCCCTTTTTCAATCAACTTTTGAACAATTGCTGCACTGGAAAATCGTATAGTTCATCTTTCTATCCTCTCCAACGACACGCCGGCTGGAGATGCCCTTTTCGCCTGGACCCGGTTCAACAAGATTAACAACCGACAGAGGTACATGAACTGCGCTGGAAAAAAAGAGCCCAGCAGAAATAGTGGTTAGTGCTCCTCTCTTTATTTGCTTCTTGAACAAGATACTTGTATATCAGCCTCCCCCCACCCGCCGTTTCATAAACACTGACACTGAGATGTAAATAGAGTCGTTTGTTGCCATAGACAGCGTATCTGAGATACTGCCACCGGAACCGGCCAGCTAGACTTTATTTAGACGCTTGCTGTATCTATTCTGTTCACTTTCGAACTCGTGTGGCCTCTTTGTTTAGGTTAGGTATCCCAGCATGCAAGTCTTGGTACAAGTATACCACATCCTCGTACAATTGACTAATACTAATCGAACTTGCTTGTGCCGTCATTGACCAGAAATAGTAGTCAGCTAGCTTGCTATAGGTACATGTAGGCAGTTAGCACATATCGAGGTCCGCTATGTACATACAGCCAAGCTTTCCCAGGGAATACTTCTAGAACCATTTCCTCGATGTATTATTGGTCAGACCACCTCGGTGATGAATAGCATGAATTCGTCGCTTCGGGGCCGATATGGTGGCGTCGAAGAAGGCGCTGATCTCCGCTTTGTTGCGTACTTGTAGGGTCAGTCGGATAAGTCATGGGTGCTGCCATACCCACTTGAAGTCAAAGGCAGGGAGCATGCTTCAATTCCACGATGGCGGGAACGTGAATATCAATAGCGCCAAGTAACGGGCAAGAAGGGATATACAAGGAGGATATGACTGACTGGACTGGATCTCTTCATACGGTTGGGAGCGGCAAGTGGGCCAACTACCTGTTTGAGAGTACTACTATACTTGTCCCAAAGGTAACATCGTTTTCTCGATTATGGGCAGCAATGATCAAAAATGCCGAGCCCGGCAAACTGTTGGCACACAACGCTGAATAATGCACATACAAAAAATCCAATCTGCTCCTCAAGTTGCTGTGCGCATTTTCTCATCTGTATGCTCGTATTCACTCTCTGATACGTATATTCTTCTATATCCACTTGCAGGATACAGATTCCTACGCGCAGATTCTTGTCGGGCTTAACTCTTAACCCCCGTGGCTGTAGCTTGATATACCTATACAAGGACGGATGTATCTGGATAGATGAGTATGCTGTTTGAAGGTATTATCTATATTAGGTACAAATTTCCAGGTACAAGTTTTGCGCCGAGTACACACTTTCACTCACCCCTTCATTACGCGTTCATCCACCGCGCTTGCGGATGCTTAAAGCTGCTATTCCCGCCGACTGGAACATCACTTTCACGTACTTGAACTGGCGGCCAATGAGTTCGATTTGCAATACATCCATTCGTTTTCCCTCGCGTTTAGCCGGCATTGACACAATTGGCAAATCCCCCATCACCCAATCTTTATGCATGTGATTCGACTGCCCCTCACTTTACCTCTTCCTTTGACGCAGTTACGTCCATCATTCAGCCATCAACACAAGCAGCGACATCTCTCTCAAAGCCATCATAGCACCAGAAGTTGATGC|downstream_gene_variant|MODIFIER|exon-XM_006962114.1-1|GENE_exon-XM_006962114.1-1|transcript|rna-XM_006962114.1|protein_coding||c.*1253delAinsGTAGGAGTTCAACTTTTTGAAGTATCTTTTAGAAGCGTCGTATACACTCTCTTTTCTTTCTCAATGTCCCGAGCTGGGAGATCCTTAAGATGGATAAGACAAGAGCTGTAGAGAGAGGCAGATGGCCCTTTAAATGCCATTCAACGCTTCATACAATGAGATCTGGAGCCGCTAGTCTAGTTCAGCGAACCTATCAATTAGACCCATTCAAAAGGATGTATTGGCTAGAGATAGTCTCGCCGTTACATCGTGAAGTTCCCCTGTGTGGTGACAGGCATGTCGTTGATGTACTCCATGAGCAGCAGAGGTATCACATCTGACTTTCGATACTACCACGCCTAGACGCTACCAGATTGCTTTCTTGGCATTTCTGTGCAGTGAGACAGGCGCGGGAACTATGTACCTGGATGATTTCGACACATGTGCTTGCTCGAGTAATAATGGTGGCTAAATAAAGACCAAAAGAAGATAGCTCCTCGTTCACCTGGATACATTGCCAGTTCTCCACATTACCCAAGTACGGAAGTTGGTAGCATCGTAGTATCTTGGCGGTATTAATTGGAGTGTATCTGGTAAGTTGTATATGCAGATGGGACGCGAGAGAGCGCAAAAAGGCAAGGCGCCAGGACGTCAAATGGATTTACCAGATGTGACTGTTTGATAAGTGAGCCTTGCATATGAGCCAATAAATGGAGGGTGAATGTAACAAGCATCACCATCTTCGGTCAATGTAATGGGTATACAAATTCAGTCCTTCTTCGTCCAGTGAGTATCCCTGGTCACTCTGCCGGGAGATCAGAGTGCCAGGATTGAGCGCCAAGCTGTGAAATGTTTCTGCACGATTGCATGAAACAAATGGAAGAGGCCCGTGGAATCCGGAGCCCTCAGACCGACAACTACGATCCCACCATCAGAAAACCTTTCTGTCCCATACCCAAGTACTATGCATTTGACAAGTACAGTTCCCTGAAGGCTCCTGTCCAAAGCACCTGCCTTTTTGATGCCCTTACGACATCTACAAGCAGAGATGAGAAAAATTACATAATCTCAACTCGTCTCGGCGTCTTAGCCATGCGTTTCATCATCTCATACGTTACAGAATGCAAGAGGGTGGGATATATGGACAACATATCTGCTGCCGCGTGTGTCGCAGCTTGTGATAAGTCTTGATCCATATCGGTCACGACGCTGTGGCTTCGAAGATGACGGCTTGTGTGGAAACATCAACATAGACATGGTTCAAAACGGCAAAAGACGAATAGTCATTGGTAGCCACAGCCCGACCTTGTTTCATTAACGTCGTGCATGTCCATGCTGATAGTACTAAACGCCGTTCTCAGAGAAGCGTGGCACATGGCAACTGGCGATAGCCGGCCTGCCTGTTTTAGAAAGAAGCTTGAAATTTAGAAACCGACTATTGATGCCCAGCCGCGCTATTTTCTGCTTTTGCCATGCGTGCCAAGAACGCCCAACTTGGATTGACATGTTTTGGACGCATGTCTTGCACTTCTAGCCGCTCCCGTAACGTTAACTTTAAAACGCCCCTGGACGCCAGCTCTAGCCTACATATAGCAGCCGGGGTAGAAGCAGTTGTACCTACTTCCTATTAAGGGATATCAGATAGAAGTTCCATCATTTTACCCTACATGATTGTCTTGGCTGTGGGTGTCTTTTGTGTCGTATTCCTGGAAAGAAGACGGGCTGCCGGATATACTGTCGCAGACTGGCCTCCGAGCCGAGAGAGCGTAAACAAAAGGTGATGGCAGTATAATATCAATCCAGGCTCGGTAATATTGGCAAACAAACTCTTTTCACTTCGATGCTAACTCTGAACAGGGCTTCAGCATAGCTAAGCACATAATGCCGCTTGCTAAAAGCATAGTACAGACTGCACGTCCATACCACACAAC
TTGTTGATTCCCAGCAGCAAGGGTCAAAGGCCAATCTACCATAGCCTCAACGCTTTAAACCCAATGGGCTACCTTGCTTGAAGCTGCAGGGCCAGTATGGCAAACGCCAAACGCTGGCTGACAGCCCGAGCCGCAGAAATGTGTGTCATTCGCATCATGCCGCCGGCGTGCATGAAATATAAGGGGGCGCTGAATGGAAGACAACTTACTGATTGTAGTTGGGATATGTAGCAATGTTGCCTACGGCTTCGACGCAGTAGTATGTATCAAGCCACAGATTGCCACATGTGCTATTTATCATGGGGTTTAGGAAGTAAAAGTCTCTTAGGGAAATGGCCCATGGCCATGGATATGCTTGCGCAACTATCGCCGTGTACGGCCAAGTAGTATGTATTTACCGCCTAGAAAGAGGAAAGTGGTTTAGATGGTTAAGCTATACATAGAAGTAGAATCAGAGGACAGACTTACAATTTGTTGTTGTATTTGTAGCCAGGTTTGTAGGAATTGCTCTGAATGATACACTGGTTAGTAAGAGAGCATGTGGGCATATTTGATATCACACCTTACGCGACTGGGCTTGTGATGGATGCACTTCCTGTTGCAGCGACACTTGGTGGCCCCGTTAAGCTAGAAACGCATTTTAATCAGTACATGTAACAGATAGTAGATTGAGATGACATAAACACAACCGGTAGAAGAAAAAGCCCAGGAAGTACGTACCTTACACAGATTTGATATCCAGCAATCTGGTTCAGGTTTGACCACTGCCGGTTAATGTTGGGGTTCCAAGAGATCAATTGCCTCGTAGAGAACGTCCCATTATGAGCCTGCGCAATTCCGTAGCACGTATCATTGCTTGCCACTGTATAAAGATTGCAGCTCTGGGGGATACACAAGTCTGATCCGGCTGGCGGAAATTGCGAACAGTACCCAGCAGGTTATTGGCTTGCATGAGATGAAACGTAGCGACCTTCTGAGACTCGCTGACGGATCTGCAAGTGTCGTTCTTCTTGATGGTATATGTTGACTTGCAGGACGGTACGCCAGTTGTGGCGGTCGTAACTGTGGGTGGAAGCGTCTTTCGTCGTCCTTGACAAGGTATAAGCAGATGGAGAAGTGACTGGGTATTTCGTAACTTTGCATCTATTGACTAGTTACTTGAACGATCTCTCTGTTGCTCGACTATAGAAACTTACGAGGCTGTCAGTGATGCGTAATCGCTGGCCGCATCATCGTCATATCCGAATGGCGATTGTAGCTGAGCCTGTTGGATTCGCAGATTGCAGTCTGAACATAGCTGAGCAGAGGTCGCGGCCGTTGTATCATTGTTCCACTCCAGAAGTCTGGAAAGCAGTAATCGCTCGTAGTCCTAAACACAATCTATAAGTTGAACTCGGCCAATTACAATCATTGTTTTACTCACGCATTCTTCATGCACATGTAGTTGTAGGTAAACAAGAGGAGGTCTGTGGTATGCGTCGCAGGATACGCCAAACCGTCGATAACCGCCACATCTGAGTTATTGCAAACCTTGAGCTGCTTTGCCCGTAAGCTCTCCAGTTCGCTCAAACAGGCGTCAGTGCAGATCTTGGGGAGATCATTCGAGGTGGGACAAAGGATCCTGATGCGACTCGAGCGAGAGAGAGGCTACACGCAAGGCTCTGGTTAAACGCGGCGCTGTTACACGAATGTGTTTAGCGTTTTGAAGCCTGTTTCCATCATCGGGAAGTGAGCATAACCTGCACGAGGCCGAAAAGTTGCCCGGGGCCTCAAGCTGAACAAGATTCGAGAGGACTTGACAATGCACCAGCGAATGTAGGAGCCAGCTCCATAGCTAAGCTGAGTGTCAGCCAACAGCTGCAGCTACTTTCTCGAAACTTGTTCTTTTGTTTGTCGAGAGTGAGTTCACATACGAAACCGTAGAGTGAGAGAGACGTTGAACGACCGCATGTCGAAGAATTCCAATACACCTTCCTGAGAGGTGTTTACAGACAAGGACAGACGTCGACAAGATTCAAGACAATAGAAGGGGAGCAGATAGGGAGACTGCCAGAAGATTTTAGGAATGCAAGAGAGGAGCAGGCAGAGGAAATGTCTGATAAAATCCAGGCTCTGGGAAAGAAACAGACAAAAGCCTGACTCATCAATGTCCTCGCGTCTGTTAATGCTGGCTCGTGCATTCAAACCGGTTCGTGCGCTTGCGTTTGTGGGCCAAGAGTTTCGTATTACTGCAAACAAACGGCTGAAAATGAATACACCGTTCTGAATGACACATGACAGCTGAGCGTAGACGTGTTCATGGTAAGCCTGATGATGCCTGATTGCAAGTTTCACTTCGCTGCATCCTCCCGTCAAGAGGCCGATCGACCCGTATACGAGGAACATTGCATGCTTTACGGCTCTTGGAGAAGTAAAATCCATTCGAGTATACAAAAGGCTGATGAGGATAATAGAATGTAGCTACTTCCCTTGAGCTAGGATATGCATTGTATAAGCAATCTCTAAAATGCATTATTCTACCCATCCTTAATCACAAGCGTATAAAGTGCATTGCAGCTAGGAGGCCACATCTATCTAGGTTTACAAAACACACCCTATCATAAGACCACTGCTCCAATAATCACAATAATGTGAAACAGCCTTTTGAAAGCAATCTACGTGTACCTAGGCAATTCAGCTAGACTGTTTACTGAATGACCTGAGACTCCAGGCTGCCCGTTGCCCTATTTACGGAGAAGCGTGCACCTCCCTACTAGTGCTTACGATGGACCGTGCTAGGAAAACAAGGACTGTAGTCTAAATATGAGGTTATTTACAGAGCTGACTTGAGCTTCGGCATCAATAACAGAAAGAAGGTGCAAGATACATACAAGAACAATTGTTTGGTTATTTGAGGGATTATATTGAGTCATGACGACGCCAAAGCAGCTGCCTGTGAAGCGGTCAAGGGCTTTTGGTCCGCGCAACAACTCCATCAGGAGTTCGCTAACTGCATAGTTCCGGTCAGCTGAAGGCCAAGCAAACAAACTAAAATATTGAAGGAAAGTTATCCAGCACCCTAATCCGTTTTTCAGCACTCCAGCTATAGTATAAGGTACCATAGATACAATTAATACTGCTACCACTCTACGTTTACCACTCCTCCTACTCCTGTTAAGTGTATGTAATAGTAAAAGAATAGCAAGAATATCATATATAAACCAACGGCTTCATCAAGCTACAACTAAGTACTGTAATACAACTGAATAGAATTGGGATCCACGATAGCCTTTTTCCTATCTAACATCCCAAGGATAGTTTGTACGGAGCCGTGTTATCCGATTCACCTTCTTTCGGAATCGATGTCATCTATTTGCGGAATAGTCACCGTTTCCCGCACTGAGCCTGTGTCTGTTCGATCGAATGGATAACCAGCACTCGCCTTCAGAATTCATCTCCACTATCCATTTGACATCATATTGGCTGGCGTGGCGGGACTGAAAAGAGGTTCTGAAACAAGCAAGGCCATCAGACACCGTGGATATCAATGTGCTCGAGCCAAGGCATTTGTCACGCGCAGAGCTTCGTCTCAGGATACGGCTTCAGGGCTGGACTGTTTGCCTCTGCGTTTTCTGTTTCTCCTAGAAATCATAGAACGTCGAATAGCTAGCTTTGCTTACATTATAGAGGGATTCTATTCATTAGCTGCCATGGCCTGTATTTTAAAGGTCTGTATTTAAAATCTTGAAGAAGGCACCGATAGCTTCTGTCATCAATTCCCATACTTCTTGAAACCATACATTCTCTTGTTTATTTATCCAGATTCTTCAACGTTACGTCTTGCCACTTGACATCTTTTTCAAGATGGACGGACAGTATCGGTTGATACGTCTTCGATATGCTCTTTTACTACCTTTCTTAATTGCTCTCAGCTTTTTCTTTTGACTTTCCATGTGGAATTCATGGGCTACATCAAGCATGATGTTGGACCTCTCCAAGTGTCAACGCCTAATGAGACGTATCTCAACTCGACTTTTGACGGACTGCCACTCAAACGCGCCAACACCGGTTATACGTGCAATACGGTGAGATCAATGTCTACAAATAATCGATGAATACTCATGGCTGACTGTCTATCATAGAAGAAACCTTGTCCGAATGGAGCTTGTTGGTTAGTATTTGCCATCTATTCATTCAACAACATACTACGCAGGGAAGATGCTGACTTATTCCTAGTGGCTCTCTTACCAAGGCACTTCCGAAGGCATCTGTGGCTACGGTATTGTTGTCTCTTCTTTTCGTATATATCACTGCTAACCTTCTCTCAGGGCCTACATATTGCGGAAAAGGCTGTACGTCAAACTGTAACGCTACGGCTCAATGTGAGTTCAATTGACTTCCCACACGCTTTACCAGGTCTAATCTTTGTAGGTGGTGAATTTGCCCCCAAGGGAAGCGAATTCTGTCCATTGAACGTCTGTTGCTCACAATTTGGCTTTTGCAGGACGGGCCATGAATTCTGCTCTGGTAAATGCTAAAGCAACTGCGTGCAGAAGCCTGCTGTTTCACCTGGCAGAAACTCCGGCAGCGCGCTCAATAAAGTGATTGGGTACTATGAAGGTTGGCGAGATTTGAGTCATCGTCACAGCATGGTGGAGATGCAGAACAGGTCACAGACACTCTTGAGAATATGCTGAAACTTATCGAAAGTGCAATCCTAATAGACACCAGTAGGTTTCAATTTCTCCCACCCAGCCCTAAAATTGCCTAGAGAGTGTCTGGAAACGACAGAACATGCTAGTTTCAGAGATGTAGAAGTTGCTGGAAGGGAGCAAGAGGAGGTAGCGGAGAGGAGACTACGCATGGGTGGACGGCAACAAAGGACGATGAATGACGGTGATGAACTGTGGAATAAGCGGACTGGAAACCACGACTTTGAAGACATTGTAGATACTGTCATAGCCTGTATGCATTTAGTGTACCTAAGCGAGCCAAGTACCTATATGTAGGATGTACATGTCATTGGCAACAGCAGAGGTAGAGATGTAGTGGATGCAGTAGAGGCGCCAGAAGCAAGCAATACTATGCAGTAGTAATAGAAATTTGCCTCCTTACTTGTACTTTGCGTGATGGGAGTTGTGTGCTATGCTATGTACTACTTGCAAAAAGTCATTCATCTTTATTTTTCTTTCCGCATTTGCTTCCTATTACGGATACACCCCAGGCCCATTTCAAACGTGAGCCAACGCAAAAACAGTCCAGCAGCTATTGAAAGGGTTCCATCCAACAGTAATCGACCCACCTTGTCATGATGCACAGTATTGCATGCTTGTGTAACCCGCAATGTGAGCTTAGACGCAGCATAGGCCATGAAGCCAAGATGAATAAGGACTGTTCATGTTATTTGAGGTGACACCAAGGTGAAGACACAGCTATGACCTCGGCTGATTCATTCTGCATGTACCTACGCGTTGGCTGTCTGTCTCTGATCATGTGACAAAGCCCTGCTATTTCAACCAACAAACTTTGGTCCACGGCAAGCACATGAACACAGCCCGACGAGAAAGTGCTTCCAAAGGATTGCCGTCATGGATTTCATGGATAACTTGGACGTCGATAGATTACCCCCTGGCCGTCCCCCGAACCCAGATGACGGTTGAGGAGAAAAGCGCATTTCTGCGCGTTGCAGCTGCCGCCGATCCAGCATCTGTTACACGGGCTGACAAGAACCAGATATTTGGACGGCCTCCGCCCGACGAAGAAGACTGCTTGTGCCAAGAGAAAATCGGCATGACGATGGAAGAGCTCAGGCGTAAAGCCATGAGTGAGTCGGAAACTTTGACGGAATTGGAGGTGCGACATCCTCCGCTTTGGCGCTGACTATGCGTGGGGTCAACCACTGGTCATCAGGCGTCAATGGTCGCTGGGTTTTCTCCCTGACGAAGAGTATCGCCTTGCCAAGAAAGTTCTCGCCCTGTTGGAAAATGATGATGACGATGAGCTATCTCGCCGTGCAGAGCTCGGTGCCAGAGCCTTCGAAAAAGTTAAAAAGAAAGCGATATTTCAAATCAGTTCAAGAACGAGATGCAGAGGAGGACGCAAAATGGCAGAAAGAGTTTACAGAAATGGTCAAAACATCCAGGCTCTTCAATCCTCCTCCACCAAGTTGTCGCCTGAGGAAAGGGCACTTTATTTACGCATCGTAGCAGATCCAGCCTCTGCTACACGGGCTGATAAGAACAAAGTCTATGAGAAACCCCCACCCGACGAAGAGGATCGTTTGTGCAAGGAAAAAGTTGGCGTTGCGATGGAAGAGCTCAGGCACAAGGCGCTGTTCAACCCAGACGCCATGACGGAAGACGAGTGCAACATTCTCATCAGGGGAGTTAAGAAACGGAAAAGTCCAACGGCAGGTATTCGCTGTGGAAGTTTCGCCTTGTTGAAGACGACAGGGAGCTTTCCCGCCAAGTTGATGAAATCTTGTATACTCAAGAGGATATCGAGATACAGCGCCGTGCGCATCACCGCCATCACCATTTCGACGACGTGATAGAAGAGCGACGCAAGAGAATAAAACAGCAACGAATTGATGAGCGAGAGGCAAGTATGAGAGCGGGGCTAGCCTCGATGGGTGATGCATATGCTTGATGCAAACCTGGATAGATGGGGCTTTGTTATTTTCCGAACAGCATATGGCGAAGGAACCAAGTATAAATGGGTATTATTCCGATCCATATACAACCGACAATCTGTAACGCAACTTCATGAATGCTGGGCATCGGCAGCCAGCTTAAGCTCTGCACACTACCCATTGCCAGTCTCCGATCCGCTGCTTGAAGGGGCAGATATCGACACATTACGGCAACGATTTAAGGCCATGCGAGAGCAGGGCGAAATCCCTCAAGGCATAGCAACAGATCGCTTTTTGGTAGCAGATCAGGCAGCTCTTGACGACCCATACTTGACATCAAAGACGTCGTATAAGCCAAAGGTCCCCGGTGACCCCAACCCTTGGCAATCCACGATTACTGTGAGGGCCATCAATCCAGACTATGAAGCTTCCGTCCCCATCGCATCCGAAGGAGATTTAGCTGGCCATCAAGGAGAAATTACAATACCACTCCCCAAGGTTTTTGACTGGCTGTACTACAGTTTCTTTGCCAAAAGCGAAGACTGGGAAACCAGATATAAGCTGGTCAAAGGAGGCCCGGCAGAAATGATGGTTAGTGCTCCTCTCTTTTTTTTTTTTTTCCTTTTCCTTGGACTAGATACATGTATCTTAGCCTCCCCCCACTTGTGCTGTCTATAAATACTAACACTGAGATGTAAACAGAGTCATTTATCGCAATATCCAGCGTATCGACCAGGAGCAGAGCCTGCTAACCTTTCAGAAATACTGCCACCATAGCCAGCTAACTAGACACCATTCGGGTGCTTAATTGATTTACAAGTACTCTGTTGTATCTCTTAAGCCTGGATGGCTTCTTTACTTTTTCCTTATGTGCACGCTCAGGTCTAAGTATATGTACAAAAAATAATAACAAAAAAAAAAAAGAGGAAAAAAGGGGTAAAATTGCTCTTGAGATTAGGGGAAAAGTAGCATTGAAAAAAAAATATCATCTGATAGTTATGTAAATGTTACTGATATACCGCAGATTATACCGCAGATTATACCGCAGATTATACCGCAGATTATCTAATAGGTCTCGCCATTATGTTCATGTGGACCATACAACTTCCGAACGCTTCCAGGTTCGTGATAAACAATTCCATTTTCACACACCAATGATCTCCAATCTACATCATATATCGTCCCTTCTGGTCCAAAATCCTGCCACACACATATAACAAAGCGCTCTGGTGAAGCTTGTATCGAGTAATCCGTTCCACACAAACCACAAGAGAAAAATGTCTGAGTATTGTTGGCAGATAAAGCTGTTTCAAAAGCTTCATTAATGTTTTTCTCCCATCCGTATGCAATATTACATATTTCTTGGTCAGAAATATGCGAGCATATCTCTAAAAACTTAATCGACCGTCGAGATACTTTAGTCTCACCTTCAACATAAGTAAAGGTGGATAGTAGTAGGTATCTTTCGTTAACAACCTTGGGGTAGACTGAGATTCGCGCTGAGATGCCCTTGGCTACATCGAAATATCCTTTGATCGGGCCATGGTATGGTGCAAGGAGTCTTTGAAGATATTTTTGATGTCTCCGTTTTATGCTTTCCATTCTCATGTATTTGAGCGTAAGTTCAACATGCCTATGATTTGGATAGTAATGAGGCCAGCCAACCCTGGATACTCTGTATGCCTCTGTGGAATCCATTCCATCTTGGCACAAAAGATAATAGGATGGGTAGTGTAACGGTGTGTCCCATTCATCAATTTGATGAAGCTTGCAACATTTGACGCAAACCCATCGATCAGGTAGTGACCGGGCGAGAGGTGTGAGGTACAGCAATTTGTCTTCCCGTGTGGCTCTGGCTAGGTCGGTAACATTTCCCTTTCCAGCCAAAAGGTATTCATAAGTGATTGTTCGTAGCGGGCGGCAGGTCTGGTAGACAAGGAGCTGAGAATGGAAAGGAAGAAAAGCCAATATCTTGACAAGTATCTCGACCGGTAGCTGAAGGATCAGGGAGTTCGTCTGAGGTTTGCCCCATATAAGGCGGGTAAGGAATTGAATAATGGTCATGATGGAGAGTGTTTCTGCTCTTGTCAATATTTTGATGTATCCCAGTAAAGGAGAGAGAGAGAGAGCAAAGAAAATAAAATAAGATAAAAGAAGGGAAAAAGACAGAGTTTTATCGAGGTTCGTGAGCTATTTATAATAATTGCGTGTGATTTAGCACATTGCCCAATCTCTAATACCCATATGTAAGTCACTGCATAGGCAGGTACTTTGTCTAATTGCACACACAAGAACTAGAACCTTGATGAGAGTGGCGCTACTCAGTCATTTGTATAAGACCGAAAGCAACTTGTATAAAACACAACTACCTATGCGCGCGAGGGGTGTTTTTGAACATGGGTTCTACAAGATTTTCGTCTCTGGTACAACCATGAAAGGCATAGGAAATATTTCCAGCGCCTTTCGAAAGGCTCAGCAAATCTTTTAGTGCCTTTCATGGGCGTTACTGGAGGGAGGAACGATGACCAGAAACACCCCGCGCGCGCGTAGGTACTGAGGCCTATTGGGTACGTATATTATAGTAGTAGACACAGAGGGACGATATGGATTTCTTGGCGCATCAATAACGTTTCAATCTTCACAAGAAGCTTTCGGAGGAGCCGGTGAATATTTGCTTTGGTTAAACGAAAGCTTTTATCCAGAGTCTACCTCCAAGATGGGGCTATAAAAAATCGAGCCATCTTGTTCAAAATGCGTCAAGCTATATCATTGACGAATGCCACGAAATGCCTTCAAATACGCGTAGCCAATATCAAACGAGCATAATGACGCTTTTATAAAATTAACAGGACCCTTTTCTCAGCATCGAAGTTTCTGCACAAGCTTTGGATATCGTGGACGTCAGTACCTAGACACACTACTACAAATGGTAAAGAGCAAATACTTACTCTTGCCGGCGCGTCTCATTGACTGTCTTCTGTACTTTCCAAAGTCAAAGCGCATTCCTACATCGGTACTGCCCTATGGCTGTTGCTGGGTCAGTAATCTTGTACATGGGAAGGTGTTACTAAGTTGAGCTATGAGTATTTATTCTGCTCTGTTCGCTCATCATTTTAGTTTTTGTTTCCTTTCTTGAACCATTCTCATATCTTTTCAAAAATAATCGTTACCGAATATGTCTTCCATCGCCGCGGATTGGACCGGCGTCCTCATCAACTTCTGCAACCTCGCCGTCAAACGTCTTCGCCTCCTCGGAGAGGAACCAGTCCGAAGATGGTTCCGCCAACGCTCCGCCCAGCCAACGACAGGAAGTGGAGATACCGAGATGGGCCAGAGGGGCGATTTGGATGAGGTGCGTCAGTCCATATCCAGAGTGAGCGCACGTGTAGATAGCCTAGATAGGGTAGTTAGAACTCCTGCTCCTACGGCTGTTCCCGATCCCCCTGGTATTATTATTCTCCCCATCTTCATCTTCGTTCCCGCTCCGCCTCCACCTCCTCCCCACAGTCGTTACCGATCCCGCCCCCCCCTCTGCTTCCTCCCACTGTCGTTACCGATCCCCCTCCCCTTCCGCCGATCCCCTTCCCCTTCCCCAGACATCTTCTACTCTTCCCCCCCCCCCTCCCCCAGCCGTAGTGAGCACAGCGATTAGATAGGCAAACAGGGCGCCTTCAGCGATAACTACCTCTCTAGATCGCCGTGCTGCCGGAGCGGCGTTAAACAAAGCCGGGGGTGGGTGGGCGGGAGCCCTTTTTCAATCAACTTTTGAACAATTGCTGCACTGGAAAATCGTATAGTTCATCTTTCTATCCTCTCCAACGACACGCCGGCTGGAGATGCCCTTTTCGCCTGGACCCGGTTCAACAAGATTAACAACCGACAGAGGTACATGAACTGCGCTGGAAAAAAAGAGCCCAGCAGAAATAGTGGTTAGTGCTCCTCTCTTTATTTGCTTCTTGAACAAGATACTTGTATATCAGCCTCCCCCCACCCGCCGTTTCATAAACACTGACACTGAGATGTAAATAGAGTCGTTTGTTGCCATAGACAGCGTATCTGAGATACTGCCACCGGAACCGGCCAGCTAGACTTTATTTAGACGCTTGCTGTATCTATTCTGTTCACTTTCGAACTCGTGTGGCCTCTTTGTTTAGGTTAGGTATCCCAGCATGCAAGTCTTGGTACAAGTATACCACATCCTCGTACAATTGACTAATACTAATCGAACTTGCTTGTGCCGTCATTGACCAGAAATAGTAGTCAGCTAGCTTGCTATAGGTACATGTAGGCAGTTAGCACATATCGAGGTCCGCTATGTACATACAGCCAAGCTTTCCCAGGGAATACTTCTAGAACCATTTCCTCGATGTATTATTGGTCAGACCACCTCGGTGATGAATAGCATGAATTCGTCGCTTCGGGGCCGATATGGTGGCGTCGAAGAAGGCGCTGATCTCCGCTTTGTTGCGTACTTGTAGGGTCAGTCGGATAAGTCATGGGTGCTGCCATACCCACTTGAAGTCAAAGGCAGGGAGCATGCTTCAATTCCACGATGGCGGGAACGTGAATATCAATAGCGCCAAGTAACGGGCAAGAAGGGATATACAAGGAGGATATGACTGACTGGACTGGATCTCTTCATACGGTTGGGAGCGGCAAGTGGGCCAACTACCTGTTTGAGAGTACTACTATACTTGTCCCAAAGGTAACATCGTTTTCTCGATTATGGGCAGCAATGATCAAAAATGCCGAGCCCGGCAAACTGTTGGCACACAACGCTGAATAATGCACATACAAAAAATCCAATCTGCTCCTCAAGTTGCTGTGCGCATTTTCTCATCTGTATGCTCGTATTCACTCTCTGATACGTATATTCTTCTATATCCACTTGCAGGATACAGATTCCTACGCGCAGATTCTTGTCGGGCTTAACTCTTAACCCCCGTGGCTGTAGCTTGATATACCTATACAAGGACGGATGTATCTGGATAGATGAGTATGCTGTTTGAAGGTATTATCTATATTAGGTACAAATTTCCAGGTACAAGTTTTGCGCCGAGTACACACTTTCACTCACCCCTTCATTACGCGTTCATCCACCGCGCTTGCGGATGCTTAAAGCTGCTATTCCCGCCGACTGGAACATCACTTTCACGTACTTGAACTGGCGGCCAATGAGTTCGATTTGCAATACATCCATTCGTTTTCCCTCGCGTTTAGCCGGCATTGACACAATTGGCAAATCCCCCATCACCCAATCTTTATGCATGTGATTCGACTGCCCCTCACTTTACCTCTTCCTTTGACGCAGTTACGTCCATCATTCAGCCATCAACACAAGCAGCGACATCTCTCTCAAAGCCATCATAGCACCAGAAGTTGATGC|||||1253|,GTAGGAGTTCAACTTTTTGAAGTATCTTTTAGAAGCGTCGTATACACTCTCTTTTCTTTCTCAATGTCCCGAGCTGGGAGATCCTTAAGATGGATAAGACAAGAGCTGTAGAGAGAGGCAGATGGCCCTTTAAATGCCATTCAACGCTTCATACAATGAGATCTGGAGCCGCTAGTCTAGTTCAGCGAACCTATCAATTAGACCCATTCAAAAGGATGTATTGGCTAGAGATAGTCTCGCCGTTACATCGTGAAGTTCCCCTGTGTGGTGACAGGCATGTCGTTGATGTACTCCATGAGCAGCAGAGGTATCACATCTGACTTTCGATACTACCACGCCTAGACGCTACCAGATTGCTTTCTTGGCATTTCTGTGCAGTGAGACAGGCGCGGGAACTATGTACCTGGATGATTTCGACACATGTGCTTGCTCGAGTAATAATGGTGGCTAAATAAAGACCAAAAGAAGATAGCTCCTCGTTCACCTGGATACATTGCCAGTTCTCCACATTACCCAAGTACGGAAGTTGGTAGCATCGTAGTATCTTGGCGGTATTAATTGGAGTGTATCTGGTAAGTTGTATATGCAGATGGGACGCGAGAGAGCGCAAAAAGGCAAGGCGCCAGGACGTCAAATGGATTTACCAGATGTGACTGTTTGATAAGTGAGCCTTGCATATGAGCCAATAAATGGAGGGTGAATGTAACAAGCATCACCATCTTCGGTCAATGTAATGGGTATACAAATTCAGTCCTTCTTCGTCCAGTGAGTATCCCTGGTCACTCTGCCGGGAGATCAGAGTGCCAGGATTGAGCGCCAAGCTGTGAAATGTTTCTGCACGATTGCATGAAACAAATGGAAGAGGCCCGTGGAATCCGGAGCCCTCAGACCGACAACTACGATCCCACCATCAGAAAACCTTTCTGTCCCATACCCAAGTACTATGCATTTGACAAGTACAGTTCCCTGAAGGCTCCTGTCCAAAGCACCTGCCTTTTTGATGCCCTTACGACATCTACAAGCAGAGATGAGAAAAATTACATAATCTCAACTCGTCTCGGCGTCTTAGCCATGCGTTTCATCATCTCATACGTTACAGAATGCAAGAGGGTGGGATATATGGACAACATATCTGCTGCCGCGTGTGTCGCAGCTTGTGATAAGTCTTGATCCATATCGGTCACGACGCTGTGGCTTCGAAGATGACGGCTTGTGTGGAAACATCAACATAGACATGGTTCAAAACGGCAAAAGACGAATAGTCATTGGTAGCCACAGCCCGACCTTGTTTCATTAACGTCGTGCATGTCCATGCTGATAGTACTAAACGCCGTTCTCAGAGAAGCGTGGCACATGGCAACTGGCGATAGCCGGCCTGCCTGTTTTAGAAAGAAGCTTGAAATTTAGAAACCGACTATTGATGCCCAGCCGCGCTATTTTCTGCTTTTGCCATGCGTGCCAAGAACGCCCAACTTGGATTGACATGTTTTGGACGCATGTCTTGCACTTCTAGCCGCTCCCGTAACGTTAACTTTAAAACGCCCCTGGACGCCAGCTCTAGCCTACATATAGCAGCCGGGGTAGAAGCAGTTGTACCTACTTCCTATTAAGGGATATCAGATAGAAGTTCCATCATTTTACCCTACATGATTGTCTTGGCTGTGGGTGTCTTTTGTGTCGTATTCCTGGAAAGAAGACGGGCTGCCGGATATACTGTCGCAGACTGGCCTCCGAGCCGAGAGAGCGTAAACAAAAGGTGATGGCAGTATAATATCAATCCAGGCTCGGTAATATTGGCAAACAAACTCTTTTCACTTCGATGCTAACTCTGAACAGGGCTTCAGCATAGCTAAGCACATAATGCCGCTTGCTAAAAGCATAGTACAGACTGCACGTCCATACCACACAACCTTGTTGATTCCCAGCAGCAAGGGTCAAAGGCCAATCTACCATAGCCTCAACGCTTTAAACCCAATGGGCTACCTTGCTTGAAGCTGCAGGGCCAGTATGGCAAACGCCAAACGCTGGCTGACAGCCCGAGCCGCAGAAATGTGTGTCATTCGCATCATGCCGCCGGCGTGCATGAAATATAAGGGGGCGCTGAATGGAAGACAACTTACTGATTGTAGTTGGGATATGTAGCAATGTTGCCTACGGCTTCGACGCAGTAGTATGTATCAAGCCACAGATTGCCACATGTGCTATTTATCATGGGGTTTAGGAAGTAAAAGTCTCTTAGGGAAATGGCCCATGGCCATGGATATGCTTGCGCAACTATCGCCGTGTACGGCCAAGTAGTATGTATTTACCGCCTAGAAAGAGGAAAGTGGTTTAGATGGTTAAGCTATACATAGAAGTAGAATCAGAGGACAGACTTACAATTTGTTGTTGTATTTGTAGCCAGGTTTGTAGGAATTGCTCTGAATGATACACTGGTTAGTAAGAGAGCATGTGGGCATATTTGATATCACACCTTACGCGACTGGGCTTGTGATGGATGCACTTCCTGTTGCAGCGACACTTGGTGGCCCCGTTAAGCTAGAAACGCATTTTAATCAGTACATGTAACAGATAGTAGATTGAGATGACATAAACACAACCGGTAGAAGAAAAAGCCCAGGAAGTACGTACCTTACACAGATTTGATATCCAGCAATCTGGTTCAGGTTTGACCACTGCCGGTTAATGTTGGGGTTCCAAGAGATCAATTGCCTCGTAGAGAACGTCCCATTATGAGCCTGCGCAATTCCGTAGCACGTATCATTGCTTGCCACTGTATAAAGATTGCAGCTCTGGGGGATACACAAGTCTGATCCGGCTGGCGGAAATTGCGAACAGTACCCAGCAGGTTATTGGCTTGCATGAGATGAAACGTAGCGACCTTCTGAGACTCGCTGACGGATCTGCAAGTGTCGTTCTTCTTGATGGTATATGTTGACTTGCAGGACGGTACGCCAGTTGTGGCGGTCGTAACTGTGGGTGGAAGCGTCTTTCGTCGTCCTTGACAAGGTATAAGCAGATGGAGAAGTGACTGGGTATTTCGTAACTTTGCATCTATTGACTAGTTACTTGAACGATCTCTCTGTTGCTCGACTATAGAAACTTACGAGGCTGTCAGTGATGCGTAATCGCTGGCCGCATCATCGTCATATCCGAATGGCGATTGTAGCTGAGCCTGTTGGATTCGCAGATTGCAGTCTGAACATAGCTGAGCAGAGGTCGCGGCCGTTGTATCATTGTTCCACTCCAGAAGTCTGGAAAGCAGTAATCGCTCGTAGTCCTAAACACAATCTATAAGTTGAACTCGGCCAATTACAATCATTGTTTTACTCACGCATTCTTCATGCACATGTAGTTGTAGGTAAACAAGAGGAGGTCTGTGGTATGCGTCGCAGGATACGCCAAACCGTCGATAACCGCCACATCTGAGTTATTGCAAACCTTGAGCTGCTTTGCCCGTAAGCTCTCCAGTTCGCTCAAACAGGCGTCAGTGCAGATCTTGGGGAGATCATTCGAGGTGGGACAAAGGATCCTGATGCGACTCGAGCGAGAGAGAGGCTACACGCAAGGCTCTGGTTAAACGCGGCGCTGTTACACGAATGTGTTTAGCGTTTTGAAGCCTGTTTCCATCATCGGGAAGTGAGCATAACCTGCACGAGGCCGAAAAGTTGCCCGGGGCCTCAAGCTGAACAAGATTCGAGAGGACTTGACAATGCACCAGCGAATGTAGGAGCCAGCTCCATAGCTAAGCTGAGTGTCAGCCAACAGCTGCAGCTACTTTCTCGAAACTTGTTCTTTTGTTTGTCGAGAGTGAGTTCACATACGAAACCGTAGAGTGAGAGAGACGTTGAACGACCGCATGTCGAAGAATTCCAATACACCTTCCTGAGAGGTGTTTACAGACAAGGACAGACGTCGACAAGATTCAAGACAATAGAAGGGGAGCAGATAGGGAGACTGCCAGAAGATTTTAGGAATGCAAGAGAGGAGCAGGCAGAGGAAATGTCTGATAAAATCCAGGCTCTGGGAAAGAAACAGACAAAAGCCTGACTCATCAATGTCCTCGCGTCTGTTAATGCTGGCTCGTGCATTCAAACCGGTTCGTGCGCTTGCGTTTGTGGGCCAAGAGTTTCGTATTACTGCAAACAAACGGCTGAAAATGAATACACCGTTCTGAATGACACATGACAGCTGAGCGTAGACGTGTTCATGGTAAGCCTGATGATGCCTGATTGCAAGTTTCACTTCGCTGCATCCTCCCGTCAAGAGGCCGATCGACCCGTATACGAGGAACATTGCATGCTTTACGGCTCTTGGAGAAGTAAAATCCATTCGAGTATACAAAAGGCTGATGAGGATAATAGAATGTAGCTACTTCCCTTGAGCTAGGATATGCATTGTATAAGCAATCTCTAAAATGCATTATTCTACCCATCCTTAATCACAAGCGTATAAAGTGCATTGCAGCTAGGAGGCCACATCTATCTAGGTTTACAAAACACACCCTATCATAAGACCACTGCTCCAATAATCACAATAATGTGAAACAGCCTTTTGAAAGCAATCTACGTGTACCTAGGCAATTCAGCTAGACTGTTTACTGAATGACCTGAGACTCCAGGCTGCCCGTTGCCCTATTTACGGAGAAGCGTGCACCTCCCTACTAGTGCTTACGATGGACCGTGCTAGGAAAACAAGGACTGTAGTCTAAATATGAGGTTATTTACAGAGCTGACTTGAGCTTCGGCATCAATAACAGAAAGAAGGTGCAAGATACATACAAGAACAATTGTTTGGTTATTTGAGGGATTATATTGAGTCATGACGACGCCAAAGCAGCTGCCTGTGAAGCGGTCAAGGGCTTTTGGTCCGCGCAACAACTCCATCAGGAGTTCGCTAACTGCATAGTTCCGGTCAGCTGAAGGCCAAGCAAACAAACTAAAATATTGAAGGAAAGTTATCCAGCACCCTAATCCGTTTTTCAGCACTCCAGCTATAGTATAAGGTACCATAGATACAATTAATACTGCTACCACTCTACGTTTACCACTCCTCCTACTCCTGTTAAGTGTATGTAATAGTAAAAGAATAGCAAGAATATCATATATAAACCAACGGCTTCATCAAGCTACAACTAAGTACTGTAATACAACTGAATAGAATTGGGATCCACGATAGCCTTTTTCCTATCTAACATCCCAAGGATAGTTTGTACGGAGCCGTGTTATCCGATTCACCTTCTTTCGGAATCGATGTCATCTATTTGCGGAATAGTCACCGTTTCCCGCACTGAGCCTGTGTCTGTTCGATCGAATGGATAACCAGCACTCGCCTTCAGAATTCATCTCCACTATCCATTTGACATCATATTGGCTGGCGTGGCGGGACTGAAAAGAGGTTCTGAAACAAGCAAGGCCATCAGACACCGTGGATATCAATGTGCTCGAGCCAAGGCATTTGTCACGCGCAGAGCTTCGTCTCAGGATACGGCTTCAGGGCTGGACTGTTTGCCTCTGCGTTTTCTGTTTCTCCTAGAAATCATAGAACGTCGAATAGCTAGCTTTGCTTACATTATAGAGGGATTCTATTCATTAGCTGCCATGGCCTGTATTTTAAAGGTCTGTATTTAAAATCTTGAAGAAGGCACCGATAGCTTCTGTCATCAATTCCCATACTTCTTGAAACCATACATTCTCTTGTTTATTTATCCAGATTCTTCAACGTTACGTCTTGCCACTTGACATCTTTTTCAAGATGGACGGACAGTATCGGTTGATACGTCTTCGATATGCTCTTTTACTACCTTTCTTAATTGCTCTCAGCTTTTTCTTTTGACTTTCCATGTGGAATTCATGGGCTACATCAAGCATGATGTTGGACCTCTCCAAGTGTCAACGCCTAATGAGACGTATCTCAACTCGACTTTTGACGGACTGCCACTCAAACGCGCCAACACCGGTTATACGTGCAATACGGTGAGATCAATGTCTACAAATAATCGATGAATACTCATGGCTGACTGTCTATCATAGAAGAAACCTTGTCCGAATGGAGCTTGTTGGTTAGTATTTGCCATCTATTCATTCAACAACATACTACGCAGGGAAGATGCTGACTTATTCCTAGTGGCTCTCTTACCAAGGCACTTCCGAAGGCATCTGTGGCTACGGTATTGTTGTCTCTTCTTTTCGTATATATCACTGCTAACCTTCTCTCAGGGCCTACATATTGCGGAAAAGGCTGTACGTCAAACTGTAACGCTACGGCTCAATGTGAGTTCAATTGACTTCCCACACGCTTTACCAGGTCTAATCTTTGTAGGTGGTGAATTTGCCCCCAAGGGAAGCGAATTCTGTCCATTGAACGTCTGTTGCTCACAATTTGGCTTTTGCAGGACGGGCCATGAATTCTGCTCTGGTAAATGCTAAAGCAACTGCGTGCAGAAGCCTGCTGTTTCACCTGGCAGAAACTCCGGCAGCGCGCTCAATAAAGTGATTGGGTACTATGAAGGTTGGCGAGATTTGAGTCATCGTCACAGCATGGTGGAGATGCAGAACAGGTCACAGACACTCTTGAGAATATGCTGAAACTTATCGAAAGTGCAATCCTAATAGACACCAGTAGGTTTCAATTTCTCCCACCCAGCCCTAAAATTGCCTAGAGAGTGTCTGGAAACGACAGAACATGCTAGTTTCAGAGATGTAGAAGTTGCTGGAAGGGAGCAAGAGGAGGTAGCGGAGAGGAGACTACGCATGGGTGGACGGCAACAAAGGACGATGAATGACGGTGATGAACTGTGGAATAAGCGGACTGGAAACCACGACTTTGAAGACATTGTAGATACTGTCATAGCCTGTATGCATTTAGTGTACCTAAGCGAGCCAAGTACCTATATGTAGGATGTACATGTCATTGGCAACAGCAGAGGTAGAGATGTAGTGGATGCAGTAGAGGCGCCAGAAGCAAGCAATACTATGCAGTAGTAATAGAAATTTGCCTCCTTACTTGTACTTTGCGTGATGGGAGTTGTGTGCTATGCTATGTACTACTTGCAAAAAGTCATTCATCTTTATTTTTCTTTCCGCATTTGCTTCCTATTACGGATACACCCCAGGCCCATTTCAAACGTGAGCCAACGCAAAAACAGTCCAGCAGCTATTGAAAGGGTTCCATCCAACAGTAATCGACCCACCTTGTCATGATGCACAGTATTGCATGCTTGTGTAACCCGCAATGTGAGCTTAGACGCAGCATAGGCCATGAAGCCAAGATGAATAAGGACTGTTCATGTTATTTGAGGTGACACCAAGGTGAAGACACAGCTATGACCTCGGCTGATTCATTCTGCATGTACCTACGCGTTGGCTGTCTGTCTCTGATCATGTGACAAAGCCCTGCTATTTCAACCAACAAACTTTGGTCCACGGCAAGCACATGAACACAGCCCGACGAGAAAGTGCTTCCAAAGGATTGCCGTCATGGATTTCATGGATAACTTGGACGTCGATAGATTACCCCCTGGCCGTCCCCCGAACCCAGATGACGGTTGAGGAGAAAAGCGCATTTCTGCGCGTTGCAGCTGCCGCCGATCCAGCATCTGTTACACGGGCTGACAAGAACCAGATATTTGGACGGCCTCCGCCCGACGAAGAAGACTGCTTGTGCCAAGAGAAAATCGGCATGACGATGGAAGAGCTCAGGCGTAAAGCCATGAGTGAGTCGGAAACTTTGACGGAATTGGAGGTGCGACATCCTCCGCTTTGGCGCTGACTATGCGTGGGGTCAACCACTGGTCATCAGGCGTCAATGGTCGCTGGGTTTTCTCCCTGACGAAGAGTATCGCCTTGCCAAGAAAGTTCTCGCCCTGTTGGAAAATGATGATGACGATGAGCTATCTCGCCGTGCAGAGCTCGGTGCCAGAGCCTTCGAAAAAGTTAAAAAGAAAGCGATATTTCAAATCAGTTCAAGAACGAGATGCAGAGGAGGACGCAAAATGGCAGAAAGAGTTTACAGAAATGGTCAAAACATCCAGGCTCTTCAATCCTCCTCCACCAAGTTGTCGCCTGAGGAAAGGGCACTTTATTTACGCATCGTAGCAGATCCAGCCTCTGCTACACGGGCTGATAAGAACAAAGTCTATGAGAAACCCCCACCCGACGAAGAGGATCGTTTGTGCAAGGAAAAAGTTGGCGTTGCGATGGAAGAGCTCAGGCACAAGGCGCTGTTCAACCCAGACGCCATGACGGAAGACGAGTGCAACATTCTCATCAGGGGAGTTAAGAAACGGAAAAGTCCAACGGCAGGTATTCGCTGTGGAAGTTTCGCCTTGTTGAAGACGACAGGGAGCTTTCCCGCCAAGTTGATGAAATCTTGTATACTCAAGAGGATATCGAGATACAGCGCCGTGCGCATCACCGCCATCACCATTTCGACGACGTGATAGAAGAGCGACGCAAGAGAATAAAACAGCAACGAATTGATGAGCGAGAGGCAAGTATGAGAGCGGGGCTAGCCTCGATGGGTGATGCATATGCTTGATGCAAACCTGGATAGATGGGGCTTTGTTATTTTCCGAACAGCATATGGCGAAGGAACCAAGTATAAATGGGTATTATTCCGATCCATATACAACCGACAATCTGTAACGCAACTTCATGAATGCTGGGCATCGGCAGCCAGCTTAAGCTCTGCACACTACCCATTGCCAGTCTCCGATCCGCTGCTTGAAGGGGCAGATATCGACACATTACGGCAACGATTTAAGGCCATGCGAGAGCAGGGCGAAATCCCTCAAGGCATAGCAACAGATCGCTTTTTGGTAGCAGATCAGGCAGCTCTTGACGACCCATACTTGACATCAAAGACGTCGTATAAGCCAAAGGTCCCCGGTGACCCCAACCCTTGGCAATCCACGATTACTGTGAGGGCCATCAATCCAGACTATGAAGCTTCCGTCCCCATCGCATCCGAAGGAGATTTAGCTGGCCATCAAGGAGAAATTACAATACCACTCCCCAAGGTTTTTGACTGGCTGTACTACAGTTTCTTTGCCAAAAGCGAAGACTGGGAAACCAGATATAAGCTGGTCAAAGGAGGCCCGGCAGAAATGATGGTTAGTGCTCCTCTCTTTTTTTTTTTTTTCCTTTTCCTTGGACTAGATACATGTATCTTAGCCTCCCCCCACTTGTGCTGTCTATAAATACTAACACTGAGATGTAAACAGAGTCATTTATCGCAATATCCAGCGTATCGACCAGGAGCAGAGCCTGCTAACCTTTCAGAAATACTGCCACCATAGCCAGCTAACTAGACACCATTCGGGTGCTTAATTGATTTACAAGTACTCTGTTGTATCTCTTAAGCCTGGATGGCTTCTTTACTTTTTCCTTATGTGCACGCTCAGGTCTAAGTATATGTACAAAAAATAATAACAAAAAAAAAAAAGAGGAAAAAAGGGGTAAAATTGCTCTTGAGATTAGGGGAAAAGTAGCATTGAAAAAAAAATATCATCTGATAGTTATGTAAATGTTACTGATATACCGCAGATTATACCGCAGATTATACCGCAGATTATACCGCAGATTATCTAATAGGTCTCGCCATTATGTTCATGTGGACCATACAACTTCCGAACGCTTCCAGGTTCGTGATAAACAATTCCATTTTCACACACCAATGATCTCCAATCTACATCATATATCGTCCCTTCTGGTCCAAAATCCTGCCACACACATATAACAAAGCGCTCTGGTGAAGCTTGTATCGAGTAATCCGTTCCACACAAACCACAAGAGAAAAATGTCTGAGTATTGTTGGCAGATAAAGCTGTTTCAAAAGCTTCATTAATGTTTTTCTCCCATCCGTATGCAATATTACATATTTCTTGGTCAGAAATATGCGAGCATATCTCTAAAAACTTAATCGACCGTCGAGATACTTTAGTCTCACCTTCAACATAAGTAAAGGTGGATAGTAGTAGGTATCTTTCGTTAACAACCTTGGGGTAGACTGAGATTCGCGCTGAGATGCCCTTGGCTACATCGAAATATCCTTTGATCGGGCCATGGTATGGTGCAAGGAGTCTTTGAAGATATTTTTGATGTCTCCGTTTTATGCTTTCCATTCTCATGTATTTGAGCGTAAGTTCAACATGCCTATGATTTGGATAGTAATGAGGCCAGCCAACCCTGGATACTCTGTATGCCTCTGTGGAATCCATTCCATCTTGGCACAAAAGATAATAGGATGGGTAGTGTAACGGTGTGTCCCATTCATCAATTTGATGAAGCTTGCAACATTTGACGCAAACCCATCGATCAGGTAGTGACCGGGCGAGAGGTGTGAGGTACAGCAATTTGTCTTCCCGTGTGGCTCTGGCTAGGTCGGTAACATTTCCCTTTCCAGCCAAAAGGTATTCATAAGTGATTGTTCGTAGCGGGCGGCAGGTCTGGTAGACAAGGAGCTGAGAATGGAAAGGAAGAAAAGCCAATATCTTGACAAGTATCTCGACCGGTAGCTGAAGGATCAGGGAGTTCGTCTGAGGTTTGCCCCATATAAGGCGGGTAAGGAATTGAATAATGGTCATGATGGAGAGTGTTTCTGCTCTTGTCAATATTTTGATGTATCCCAGTAAAGGAGAGAGAGAGAGAGCAAAGAAAATAAAATAAGATAAAAGAAGGGAAAAAGACAGAGTTTTATCGAGGTTCGTGAGCTATTTATAATAATTGCGTGTGATTTAGCACATTGCCCAATCTCTAATACCCATATGTAAGTCACTGCATAGGCAGGTACTTTGTCTAATTGCACACACAAGAACTAGAACCTTGATGAGAGTGGCGCTACTCAGTCATTTGTATAAGACCGAAAGCAACTTGTATAAAACACAACTACCTATGCGCGCGAGGGGTGTTTTTGAACATGGGTTCTACAAGATTTTCGTCTCTGGTACAACCATGAAAGGCATAGGAAATATTTCCAGCGCCTTTCGAAAGGCTCAGCAAATCTTTTAGTGCCTTTCATGGGCGTTACTGGAGGGAGGAACGATGACCAGAAACACCCCGCGCGCGCGTAGGTACTGAGGCCTATTGGGTACGTATATTATAGTAGTAGACACAGAGGGACGATATGGATTTCTTGGCGCATCAATAACGTTTCAATCTTCACAAGAAGCTTTCGGAGGAGCCGGTGAATATTTGCTTTGGTTAAACGAAAGCTTTTATCCAGAGTCTACCTCCAAGATGGGGCTATAAAAAATCGAGCCATCTTGTTCAAAATGCGTCAAGCTATATCATTGACGAATGCCACGAAATGCCTTCAAATACGCGTAGCCAATATCAAACGAGCATAATGACGCTTTTATAAAATTAACAGGACCCTTTTCTCAGCATCGAAGTTTCTGCACAAGCTTTGGATATCGTGGACGTCAGTACCTAGACACACTACTACAAATGGTAAAGAGCAAATACTTACTCTTGCCGGCGCGTCTCATTGACTGTCTTCTGTACTTTCCAAAGTCAAAGCGCATTCCTACATCGGTACTGCCCTATGGCTGTTGCTGGGTCAGTAATCTTGTACATGGGAAGGTGTTACTAAGTTGAGCTATGAGTATTTATTCTGCTCTGTTCGCTCATCATTTTAGTTTTTGTTTCCTTTCTTGAACCATTCTCATATCTTTTCAAAAATAATCGTTACCGAATATGTCTTCCATCGCCGCGGATTGGACCGGCGTCCTCATCAACTTCTGCAACCTCGCCGTCAAACGTCTTCGCCTCCTCGGAGAGGAACCAGTCCGAAGATGGTTCCGCCAACGCTCCGCCCAGCCAACGACAGGAAGTGGAGATACCGAGATGGGCCAGAGGGGCGATTTGGATGAGGTGCGTCAGTCCATATCCAGAGTGAGCGCACGTGTAGATAGCCTAGATAGGGTAGTTAGAACTCCTGCTCCTACGGCTGTTCCCGATCCCCCTGGTATTATTATTCTCCCCATCTTCATCTTCGTTCCCGCTCCGCCTCCACCTCCTCCCCACAGTCGTTACCGATCCCGCCCCCCCCTCTGCTTCCTCCCACTGTCGTTACCGATCCCCCTCCCCTTCCGCCGATCCCCTTCCCCTTCCCCAGACATCTTCTACTCTTCCCCCCCCCCCTCCCCCAGCCGTAGTGAGCACAGCGATTAGATAGGCAAACAGGGCGCCTTCAGCGATAACTACCTCTCTAGATCGCCGTGCTGCCGGAGCGGCGTTAAACAAAGCCGGGGGTGGGTGGGCGGGAGCCCTTTTTCAATCAACTTTTGAACAATTGCTGCACTGGAAAATCGTATAGTTCATCTTTCTATCCTCTCCAACGACACGCCGGCTGGAGATGCCCTTTTCGCCTGGACCCGGTTCAACAAGATTAACAACCGACAGAGGTACATGAACTGCGCTGGAAAAAAAGAGCCCAGCAGAAATAGTGGTTAGTGCTCCTCTCTTTATTTGCTTCTTGAACAAGATACTTGTATATCAGCCTCCCCCCACCCGCCGTTTCATAAACACTGACACTGAGATGTAAATAGAGTCGTTTGTTGCCATAGACAGCGTATCTGAGATACTGCCACCGGAACCGGCCAGCTAGACTTTATTTAGACGCTTGCTGTATCTATTCTGTTCACTTTCGAACTCGTGTGGCCTCTTTGTTTAGGTTAGGTATCCCAGCATGCAAGTCTTGGTACAAGTATACCACATCCTCGTACAATTGACTAATACTAATCGAACTTGCTTGTGCCGTCATTGACCAGAAATAGTAGTCAGCTAGCTTGCTATAGGTACATGTAGGCAGTTAGCACATATCGAGGTCCGCTATGTACATACAGCCAAGCTTTCCCAGGGAATACTTCTAGAACCATTTCCTCGATGTATTATTGGTCAGACCACCTCGGTGATGAATAGCATGAATTCGTCGCTTCGGGGCCGATATGGTGGCGTCGAAGAAGGCGCTGATCTCCGCTTTGTTGCGTACTTGTAGGGTCAGTCGGATAAGTCATGGGTGCTGCCATACCCACTTGAAGTCAAAGGCAGGGAGCATGCTTCAATTCCACGATGGCGGGAACGTGAATATCAATAGCGCCAAGTAACGGGCAAGAAGGGATATACAAGGAGGATATGACTGACTGGACTGGATCTCTTCATACGGTTGGGAGCGGCAAGTGGGCCAACTACCTGTTTGAGAGTACTACTATACTTGTCCCAAAGGTAACATCGTTTTCTCGATTATGGGCAGCAATGATCAAAAATGCCGAGCCCGGCAAACTGTTGGCACACAACGCTGAATAATGCACATACAAAAAATCCAATCTGCTCCTCAAGTTGCTGTGCGCATTTTCTCATCTGTATGCTCGTATTCACTCTCTGATACGTATATTCTTCTATATCCACTTGCAGGATACAGATTCCTACGCGCAGATTCTTGTCGGGCTTAACTCTTAACCCCCGTGGCTGTAGCTTGATATACCTATACAAGGACGGATGTATCTGGATAGATGAGTATGCTGTTTGAAGGTATTATCTATATTAGGTACAAATTTCCAGGTACAAGTTTTGCGCCGAGTACACACTTTCACTCACCCCTTCATTACGCGTTCATCCACCGCGCTTGCGGATGCTTAAAGCTGCTATTCCCGCCGACTGGAACATCACTTTCACGTACTTGAACTGGCGGCCAATGAGTTCGATTTGCAATACATCCATTCGTTTTCCCTCGCGTTTAGCCGGCATTGACACAATTGGCAAATCCCCCATCACCCAATCTTTATGCATGTGATTCGACTGCCCCTCACTTTACCTCTTCCTTTGACGCAGTTACGTCCATCATTCAGCCATCAACACAAGCAGCGACATCTCTCTCAAAGCCATCATAGCACCAGAAGTTGATGC|downstream_gene_variant|MODIFIER|exon-XM_006962114.1-1|GENE_exon-XM_006962114.1-1|transcript|rna-XM_006962114.1|protein_coding||c.*1253delCinsGTAGGAGTTCAACTTTTTGAAGTATCTTTTAGAAGCGTCGTATACACTCTCTTTTCTTTCTCAATGTCCCGAGCTGGGAGATCCTTAAGATGGATAAGACAAGAGCTGTAGAGAGAGGCAGATGGCCCTTTAAATGCCATTCAACGCTTCATACAATGAGATCTGGAGCCGCTAGTCTAGTTCAGCGAACCTATCAATTAGACCCATTCAAAAGGATGTATTGGCTAGAGATAGTCTCGCCGTTACATCGTGAAGTTCCCCTGTGTGGTGACAGGCATGTCGTTGATGTACTCCATGAGCAGCAGAGGTATCACATCTGACTTTCGATACTACCACGCCTAGACGCTACCAGATTGCTTTCTTGGCATTTCTGTGCAGTGAGACAGGCGCGGGAACTATGTACCTGGATGATTTCGACACATGTGCTTGCTCGAGTAATAATGGTGGCTAAATAAAGACCAAAAGAAGATAGCTCCTCGTTCACCTGGATACATTGCCAGTTCTCCACATTACCCAAGTACGGAAGTTGGTAGCATCGTAGTATCTTGGCGGTATTAATTGGAGTGTATCTGGTAAGTTGTATATGCAGATGGGACGCGAGAGAGCGCAAAAAGGCAAGGCGCCAGGACGTCAAATGGATTTACCAGATGTGACTGTTTGATAAGTGAGCCTTGCATATGAGCCAATAAATGGAGGGTGAATGTAACAAGCATCACCATCTTCGGTCAATGTAATGGGTATACAAATTCAGTCCTTCTTCGTCCAGTGAGTATCCCTGGTCACTCTGCCGGGAGATCAGAGTGCCAGGATTGAGCGCCAAGCTGTGAAATGTTTCTGCACGATTGCATGAAACAAATGGAAGAGGCCCGTGGAATCCGGAGCCCTCAGACCGACAACTACGATCCCACCATCAGAAAACCTTTCTGTCCCATACCCAAGTACTATGCATTTGACAAGTACAGTTCCCTGAAGGCTCCTGTCCAAAGCACCTGCCTTTTTGATGCCCTTACGACATCTACAAGCAGAGATGAGAAAAATTACATAATCTCAACTCGTCTCGGCGTCTTAGCCATGCGTTTCATCATCTCATACGTTACAGAATGCAAGAGGGTGGGATATATGGACAACATATCTGCTGCCGCGTGTGTCGCAGCTTGTGATAAGTCTTGATCCATATCGGTCACGACGCTGTGGCTTCGAAGATGACGGCTTGTGTGGAAACATCAACATAGACATGGTTCAAAACGGCAAAAGACGAATAGTCATTGGTAGCCACAGCCCGACCTTGTTTCATTAACGTCGTGCATGTCCATGCTGATAGTACTAAACGCCGTTCTCAGAGAAGCGTGGCACATGGCAACTGGCGATAGCCGGCCTGCCTGTTTTAGAAAGAAGCTTGAAATTTAGAAACCGACTATTGATGCCCAGCCGCGCTATTTTCTGCTTTTGCCATGCGTGCCAAGAACGCCCAACTTGGATTGACATGTTTTGGACGCATGTCTTGCACTTCTAGCCGCTCCCGTAACGTTAACTTTAAAACGCCCCTGGACGCCAGCTCTAGCCTACATATAGCAGCCGGGGTAGAAGCAGTTGTACCTACTTCCTATTAAGGGATATCAGATAGAAGTTCCATCATTTTACCCTACATGATTGTCTTGGCTGTGGGTGTCTTTTGTGTCGTATTCCTGGAAAGAAGACGGGCTGCCGGATATACTGTCGCAGACTGGCCTCCGAGCCGAGAGAGCGTAAACAAAAGGTGATGGCAGTATAATATCAATCCAGGCTCGGTAATATTGGCAAACAAACTCTTTTCACTTCGATGCTAACTCTGAACAGGGCTTCAGCATAGCTAAGCACATAATGCCGCTTGCTAAAAGCATAGTACAGACTGCACGTCCATACCACACAACCTTGTTGATTCCCAGCAGCAAGGGTCAAAGGCCAATCTACCATAGCCTCAACGCTTTAAACCCAATGGGCTACCTTGCTTGAAGCTGCAGGGCCAGTATGGCAAACGCCAAACGCTGGCTGACAGCCCGAGCCGCAGAAATGTGTGTCATTCGCATCATGCCGCCGGCGTGCATGAAATATAAGGGGGCGCTGAATGGAAGACAACTTACTGATTGTAGTTGGGATATGTAGCAATGTTGCCTACGGCTTCGACGCAGTAGTATGTATCAAGCCACAGATTGCCACATGTGCTATTTATCATGGGGTTTAGGAAGTAAAAGTCTCTTAGGGAAATGGCCCATGGCCATGGATATGCTTGCGCAACTATCGCCGTGTACGGCCAAGTAGTATGTATTTACCGCCTAGAAAGAGGAAAGTGGTTTAGATGGTTAAGCTATACATAGAAGTAGAATCAGAGGACAGACTTACAATTTGTTGTTGTATTTGTAGCCAGGTTTGTAGGAATTGCTCTGAATGATACACTGGTTAGTAAGAGAGCATGTGGGCATATTTGATATCACACCTTACGCGACTGGGCTTGTGATGGATGCACTTCCTGTTGCAGCGACACTTGGTGGCCCCGTTAAGCTAGAAACGCATTTTAATCAGTACATGTAACAGATAGTAGATTGAGATGACATAAACACAACCGGTAGAAGAAAAAGCCCAGGAAGTACGTACCTTACACAGATTTGATATCCAGCAATCTGGTTCAGGTTTGACCACTGCCGGTTAATGTTGGGGTTCCAAGAGATCAATTGCCTCGTAGAGAACGTCCCATTATGAGCCTGCGCAATTCCGTAGCACGTATCATTGCTTGCCACTGTATAAAGATTGCAGCTCTGGGGGATACACAAGTCTGATCCGGCTGGCGGAAATTGCGAACAGTACCCAGCAGGTTATTGGCTTGCATGAGATGAAACGTAGCGACCTTCTGAGACTCGCTGACGGATCTGCAAGTGTCGTTCTTCTTGATGGTATATGTTGACTTGCAGGACGGTACGCCAGTTGTGGCGGTCGTAACTGTGGGTGGAAGCGTCTTTCGTCGTCCTTGACAAGGTATAAGCAGATGGAGAAGTGACTGGGTATTTCGTAACTTTGCATCTATTGACTAGTTACTTGAACGATCTCTCTGTTGCTCGACTATAGAAACTTACGAGGCTGTCAGTGATGCGTAATCGCTGGCCGCATCATCGTCATATCCGAATGGCGATTGTAGCTGAGCCTGTTGGATTCGCAGATTGCAGTCTGAACATAGCTGAGCAGAGGTCGCGGCCGTTGTATCATTGTTCCACTCCAGAAGTCTGGAAAGCAGTAATCGCTCGTAGTCCTAAACACAATCTATAAGTTGAACTCGGCCAATTACAATCATTGTTTTACTCACGCATTCTTCATGCACATGTAGTTGTAGGTAAACAAGAGGAGGTCTGTGGTATGCGTCGCAGGATACGCCAAACCGTCGATAACCGCCACATCTGAGTTATTGCAAACCTTGAGCTGCTTTGCCCGTAAGCTCTCCAGTTCGCTCAAACAGGCGTCAGTGCAGATCTTGGGGAGATCATTCGAGGTGGGACAAAGGATCCTGATGCGACTCGAGCGAGAGAGAGGCTACACGCAAGGCTCTGGTTAAACGCGGCGCTGTTACACGAATGTGTTTAGCGTTTTGAAGCCTGTTTCCATCATCGGGAAGTGAGCATAACCTGCACGAGGCCGAAAAGTTGCCCGGGGCCTCAAGCTGAACAAGATTCGAGAGGACTTGACAATGCACCAGCGAATGTAGGAGCCAGCTCCATAGCTAAGCTGAGTGTCAGCCAACAGCTGCAGCTACTTTCTCGAAACTTGTTCTTTTGTTTGTCGAGAGTGAGTTCACATACGAAACCGTAGAGTGAGAGAGACGTTGAACGACCGCATGTCGAAGAATTCCAATACACCTTCCTGAGAGGTGTTTACAGACAAGGACAGACGTCGACAAGATTCAAGACAATAGAAGGGGAGCAGATAGGGAGACTGCCAGAAGATTTTAGGAATGCAAGAGAGGAGCAGGCAGAGGAAATGTCTGATAAAATCCAGGCTCTGGGAAAGAAACAGACAAAAGCCTGACTCATCAATGTCCTCGCGTCTGTTAATGCTGGCTCGTGCATTCAAACCGGTTCGTGCGCTTGCGTTTGTGGGCCAAGAGTTTCGTATTACTGCAAACAAACGGCTGAAAATGAATACACCGTTCTGAATGACACATGACAGCTGAGCGTAGACGTGTTCATGGTAAGCCTGATGATGCCTGATTGCAAGTTTCACTTCGCTGCATCCTCCCGTCAAGAGGCCGATCGACCCGTATACGAGGAACATTGCATGCTTTACGGCTCTTGGAGAAGTAAAATCCATTCGAGTATACAAAAGGCTGATGAGGATAATAGAATGTAGCTACTTCCCTTGAGCTAGGATATGCATTGTATAAGCAATCTCTAAAATGCATTATTCTACCCATCCTTAATCACAAGCGTATAAAGTGCATTGCAGCTAGGAGGCCACATCTATCTAGGTTTACAAAACACACCCTATCATAAGACCACTGCTCCAATAATCACAATAATGTGAAACAGCCTTTTGAAAGCAATCTACGTGTACCTAGGCAATTCAGCTAGACTGTTTACTGAATGACCTGAGACTCCAGGCTGCCCGTTGCCCTATTTACGGAGAAGCGTGCACCTCCCTACTAGTGCTTACGATGGACCGTGCTAGGAAAACAAGGACTGTAGTCTAAATATGAGGTTATTTACAGAGCTGACTTGAGCTTCGGCATCAATAACAGAAAGAAGGTGCAAGATACATACAAGAACAATTGTTTGGTTATTTGAGGGATTATATTGAGTCATGACGACGCCAAAGCAGCTGCCTGTGAAGCGGTCAAGGGCTTTTGGTCCGCGCAACAACTCCATCAGGAGTTCGCTAACTGCATAGTTCCGGTCAGCTGAAGGCCAAGCAAACAAACTAAAATATTGAAGGAAAGTTATCCAGCACCCTAATCCGTTTTTCAGCACTCCAGCTATAGTATAAGGTACCATAGATACAATTAATACTGCTACCACTCTACGTTTACCACTCCTCCTACTCCTGTTAAGTGTATGTAATAGTAAAAGAATAGCAAGAATATCATATATAAACCAACGGCTTCATCAAGCTACAACTAAGTACTGTAATACAACTGAATAGAATTGGGATCCACGATAGCCTTTTTCCTATCTAACATCCCAAGGATAGTTTGTACGGAGCCGTGTTATCCGATTCACCTTCTTTCGGAATCGATGTCATCTATTTGCGGAATAGTCACCGTTTCCCGCACTGAGCCTGTGTCTGTTCGATCGAATGGATAACCAGCACTCGCCTTCAGAATTCATCTCCACTATCCATTTGACATCATATTGGCTGGCGTGGCGGGACTGAAAAGAGGTTCTGAAACAAGCAAGGCCATCAGACACCGTGGATATCAATGTGCTCGAGCCAAGGCATTTGTCACGCGCAGAGCTTCGTCTCAGGATACGGCTTCAGGGCTGGACTGTTTGCCTCTGCGTTTTCTGTTTCTCCTAGAAATCATAGAACGTCGAATAGCTAGCTTTGCTTACATTATAGAGGGATTCTATTCATTAGCTGCCATGGCCTGTATTTTAAAGGTCTGTATTTAAAATCTTGAAGAAGGCACCGATAGCTTCTGTCATCAATTCCCATACTTCTTGAAACCATACATTCTCTTGTTTATTTATCCAGATTCTTCAACGTTACGTCTTGCCACTTGACATCTTTTTCAAGATGGACGGACAGTATCGGTTGATACGTCTTCGATATGCTCTTTTACTACCTTTCTTAATTGCTCTCAGCTTTTTCTTTTGACTTTCCATGTGGAATTCATGGGCTACATCAAGCATGATGTTGGACCTCTCCAAGTGTCAACGCCTAATGAGACGTATCTCAACTCGACTTTTGACGGACTGCCACTCAAACGCGCCAACACCGGTTATACGTGCAATACGGTGAGATCAATGTCTACAAATAATCGATGAATACTCATGGCTGACTGTCTATCATAGAAGAAACCTTGTCCGAATGGAGCTTGTTGGTTAGTATTTGCCATCTATTCATTCAACAACATACTACGCAGGGAAGATGCTGACTTATTCCTAGTGGCTCTCTTACCAAGGCACTTCCGAAGGCATCTGTGGCTACGGTATTGTTGTCTCTTCTTTTCGTATATATCACTGCTAACCTTCTCTCAGGGCCTACATATTGCGGAAAAGGCTGTACGTCAAACTGTAACGCTACGGCTCAATGTGAGTTCAATTGACTTCCCACACGCTTTACCAGGTCTAATCTTTGTAGGTGGTGAATTTGCCCCCAAGGGAAGCGAATTCTGTCCATTGAACGTCTGTTGCTCACAATTTGGCTTTTGCAGGACGGGCCATGAATTCTGCTCTGGTAAATGCTAAAGCAACTGCGTGCAGAAGCCTGCTGTTTCACCTGGCAGAAACTCCGGCAGCGCGCTCAATAAAGTGATTGGGTACTATGAAGGTTGGCGAGATTTGAGTCATCGTCACAGCATGGTGGAGATGCAGAACAGGTCACAGACACTCTTGAGAATATGCTGAAACTTATCGAAAGTGCAATCCTAATAGACACCAGTAGGTTTCAATTTCTCCCACCCAGCCCTAAAATTGCCTAGAGAGTGTCTGGAAACGACAGAACATGCTAGTTTCAGAGATG
AGAAGTTGCTGGAAGGGAGCAAGAGGAGGTAGCGGAGAGGAGACTACGCATGGGTGGACGGCAACAAAGGACGATGAATGACGGTGATGAACTGTGGAATAAGCGGACTGGAAACCACGACTTTGAAGACATTGTAGATACTGTCATAGCCTGTATGCATTTAGTGTACCTAAGCGAGCCAAGTACCTATATGTAGGATGTACATGTCATTGGCAACAGCAGAGGTAGAGATGTAGTGGATGCAGTAGAGGCGCCAGAAGCAAGCAATACTATGCAGTAGTAATAGAAATTTGCCTCCTTACTTGTACTTTGCGTGATGGGAGTTGTGTGCTATGCTATGTACTACTTGCAAAAAGTCATTCATCTTTATTTTTCTTTCCGCATTTGCTTCCTATTACGGATACACCCCAGGCCCATTTCAAACGTGAGCCAACGCAAAAACAGTCCAGCAGCTATTGAAAGGGTTCCATCCAACAGTAATCGACCCACCTTGTCATGATGCACAGTATTGCATGCTTGTGTAACCCGCAATGTGAGCTTAGACGCAGCATAGGCCATGAAGCCAAGATGAATAAGGACTGTTCATGTTATTTGAGGTGACACCAAGGTGAAGACACAGCTATGACCTCGGCTGATTCATTCTGCATGTACCTACGCGTTGGCTGTCTGTCTCTGATCATGTGACAAAGCCCTGCTATTTCAACCAACAAACTTTGGTCCACGGCAAGCACATGAACACAGCCCGACGAGAAAGTGCTTCCAAAGGATTGCCGTCATGGATTTCATGGATAACTTGGACGTCGATAGATTACCCCCTGGCCGTCCCCCGAACCCAGATGACGGTTGAGGAGAAAAGCGCATTTCTGCGCGTTGCAGCTGCCGCCGATCCAGCATCTGTTACACGGGCTGACAAGAACCAGATATTTGGACGGCCTCCGCCCGACGAAGAAGACTGCTTGTGCCAAGAGAAAATCGGCATGACGATGGAAGAGCTCAGGCGTAAAGCCATGAGTGAGTCGGAAACTTTGACGGAATTGGAGGTGCGACATCCTCCGCTTTGGCGCTGACTATGCGTGGGGTCAACCACTGGTCATCAGGCGTCAATGGTCGCTGGGTTTTCTCCCTGACGAAGAGTATCGCCTTGCCAAGAAAGTTCTCGCCCTGTTGGAAAATGATGATGACGATGAGCTATCTCGCCGTGCAGAGCTCGGTGCCAGAGCCTTCGAAAAAGTTAAAAAGAAAGCGATATTTCAAATCAGTTCAAGAACGAGATGCAGAGGAGGACGCAAAATGGCAGAAAGAGTTTACAGAAATGGTCAAAACATCCAGGCTCTTCAATCCTCCTCCACCAAGTTGTCGCCTGAGGAAAGGGCACTTTATTTACGCATCGTAGCAGATCCAGCCTCTGCTACACGGGCTGATAAGAACAAAGTCTATGAGAAACCCCCACCCGACGAAGAGGATCGTTTGTGCAAGGAAAAAGTTGGCGTTGCGATGGAAGAGCTCAGGCACAAGGCGCTGTTCAACCCAGACGCCATGACGGAAGACGAGTGCAACATTCTCATCAGGGGAGTTAAGAAACGGAAAAGTCCAACGGCAGGTATTCGCTGTGGAAGTTTCGCCTTGTTGAAGACGACAGGGAGCTTTCCCGCCAAGTTGATGAAATCTTGTATACTCAAGAGGATATCGAGATACAGCGCCGTGCGCATCACCGCCATCACCATTTCGACGACGTGATAGAAGAGCGACGCAAGAGAATAAAACAGCAACGAATTGATGAGCGAGAGGCAAGTATGAGAGCGGGGCTAGCCTCGATGGGTGATGCATATGCTTGATGCAAACCTGGATAGATGGGGCTTTGTTATTTTCCGAACAGCATATGGCGAAGGAACCAAGTATAAATGGGTATTATTCCGATCCATATACAACCGACAATCTGTAACGCAACTTCATGAATGCTGGGCATCGGCAGCCAGCTTAAGCTCTGCACACTACCCATTGCCAGTCTCCGATCCGCTGCTTGAAGGGGCAGATATCGACACATTACGGCAACGATTTAAGGCCATGCGAGAGCAGGGCGAAATCCCTCAAGGCATAGCAACAGATCGCTTTTTGGTAGCAGATCAGGCAGCTCTTGACGACCCATACTTGACATCAAAGACGTCGTATAAGCCAAAGGTCCCCGGTGACCCCAACCCTTGGCAATCCACGATTACTGTGAGGGCCATCAATCCAGACTATGAAGCTTCCGTCCCCATCGCATCCGAAGGAGATTTAGCTGGCCATCAAGGAGAAATTACAATACCACTCCCCAAGGTTTTTGACTGGCTGTACTACAGTTTCTTTGCCAAAAGCGAAGACTGGGAAACCAGATATAAGCTGGTCAAAGGAGGCCCGGCAGAAATGATGGTTAGTGCTCCTCTCTTTTTTTTTTTTTTCCTTTTCCTTGGACTAGATACATGTATCTTAGCCTCCCCCCACTTGTGCTGTCTATAAATACTAACACTGAGATGTAAACAGAGTCATTTATCGCAATATCCAGCGTATCGACCAGGAGCAGAGCCTGCTAACCTTTCAGAAATACTGCCACCATAGCCAGCTAACTAGACACCATTCGGGTGCTTAATTGATTTACAAGTACTCTGTTGTATCTCTTAAGCCTGGATGGCTTCTTTACTTTTTCCTTATGTGCACGCTCAGGTCTAAGTATATGTACAAAAAATAATAACAAAAAAAAAAAAGAGGAAAAAAGGGGTAAAATTGCTCTTGAGATTAGGGGAAAAGTAGCATTGAAAAAAAAATATCATCTGATAGTTATGTAAATGTTACTGATATACCGCAGATTATACCGCAGATTATACCGCAGATTATACCGCAGATTATCTAATAGGTCTCGCCATTATGTTCATGTGGACCATACAACTTCCGAACGCTTCCAGGTTCGTGATAAACAATTCCATTTTCACACACCAATGATCTCCAATCTACATCATATATCGTCCCTTCTGGTCCAAAATCCTGCCACACACATATAACAAAGCGCTCTGGTGAAGCTTGTATCGAGTAATCCGTTCCACACAAACCACAAGAGAAAAATGTCTGAGTATTGTTGGCAGATAAAGCTGTTTCAAAAGCTTCATTAATGTTTTTCTCCCATCCGTATGCAATATTACATATTTCTTGGTCAGAAATATGCGAGCATATCTCTAAAAACTTAATCGACCGTCGAGATACTTTAGTCTCACCTTCAACATAAGTAAAGGTGGATAGTAGTAGGTATCTTTCGTTAACAACCTTGGGGTAGACTGAGATTCGCGCTGAGATGCCCTTGGCTACATCGAAATATCCTTTGATCGGGCCATGGTATGGTGCAAGGAGTCTTTGAAGATATTTTTGATGTCTCCGTTTTATGCTTTCCATTCTCATGTATTTGAGCGTAAGTTCAACATGCCTATGATTTGGATAGTAATGAGGCCAGCCAACCCTGGATACTCTGTATGCCTCTGTGGAATCCATTCCATCTTGGCACAAAAGATAATAGGATGGGTAGTGTAACGGTGTGTCCCATTCATCAATTTGATGAAGCTTGCAACATTTGACGCAAACCCATCGATCAGGTAGTGACCGGGCGAGAGGTGTGAGGTACAGCAATTTGTCTTCCCGTGTGGCTCTGGCTAGGTCGGTAACATTTCCCTTTCCAGCCAAAAGGTATTCATAAGTGATTGTTCGTAGCGGGCGGCAGGTCTGGTAGACAAGGAGCTGAGAATGGAAAGGAAGAAAAGCCAATATCTTGACAAGTATCTCGACCGGTAGCTGAAGGATCAGGGAGTTCGTCTGAGGTTTGCCCCATATAAGGCGGGTAAGGAATTGAATAATGGTCATGATGGAGAGTGTTTCTGCTCTTGTCAATATTTTGATGTATCCCAGTAAAGGAGAGAGAGAGAGAGCAAAGAAAATAAAATAAGATAAAAGAAGGGAAAAAGACAGAGTTTTATCGAGGTTCGTGAGCTATTTATAATAATTGCGTGTGATTTAGCACATTGCCCAATCTCTAATACCCATATGTAAGTCACTGCATAGGCAGGTACTTTGTCTAATTGCACACACAAGAACTAGAACCTTGATGAGAGTGGCGCTACTCAGTCATTTGTATAAGACCGAAAGCAACTTGTATAAAACACAACTACCTATGCGCGCGAGGGGTGTTTTTGAACATGGGTTCTACAAGATTTTCGTCTCTGGTACAACCATGAAAGGCATAGGAAATATTTCCAGCGCCTTTCGAAAGGCTCAGCAAATCTTTTAGTGCCTTTCATGGGCGTTACTGGAGGGAGGAACGATGACCAGAAACACCCCGCGCGCGCGTAGGTACTGAGGCCTATTGGGTACGTATATTATAGTAGTAGACACAGAGGGACGATATGGATTTCTTGGCGCATCAATAACGTTTCAATCTTCACAAGAAGCTTTCGGAGGAGCCGGTGAATATTTGCTTTGGTTAAACGAAAGCTTTTATCCAGAGTCTACCTCCAAGATGGGGCTATAAAAAATCGAGCCATCTTGTTCAAAATGCGTCAAGCTATATCATTGACGAATGCCACGAAATGCCTTCAAATACGCGTAGCCAATATCAAACGAGCATAATGACGCTTTTATAAAATTAACAGGACCCTTTTCTCAGCATCGAAGTTTCTGCACAAGCTTTGGATATCGTGGACGTCAGTACCTAGACACACTACTACAAATGGTAAAGAGCAAATACTTACTCTTGCCGGCGCGTCTCATTGACTGTCTTCTGTACTTTCCAAAGTCAAAGCGCATTCCTACATCGGTACTGCCCTATGGCTGTTGCTGGGTCAGTAATCTTGTACATGGGAAGGTGTTACTAAGTTGAGCTATGAGTATTTATTCTGCTCTGTTCGCTCATCATTTTAGTTTTTGTTTCCTTTCTTGAACCATTCTCATATCTTTTCAAAAATAATCGTTACCGAATATGTCTTCCATCGCCGCGGATTGGACCGGCGTCCTCATCAACTTCTGCAACCTCGCCGTCAAACGTCTTCGCCTCCTCGGAGAGGAACCAGTCCGAAGATGGTTCCGCCAACGCTCCGCCCAGCCAACGACAGGAAGTGGAGATACCGAGATGGGCCAGAGGGGCGATTTGGATGAGGTGCGTCAGTCCATATCCAGAGTGAGCGCACGTGTAGATAGCCTAGATAGGGTAGTTAGAACTCCTGCTCCTACGGCTGTTCCCGATCCCCCTGGTATTATTATTCTCCCCATCTTCATCTTCGTTCCCGCTCCGCCTCCACCTCCTCCCCACAGTCGTTACCGATCCCGCCCCCCCCTCTGCTTCCTCCCACTGTCGTTACCGATCCCCCTCCCCTTCCGCCGATCCCCTTCCCCTTCCCCAGACATCTTCTACTCTTCCCCCCCCCCCTCCCCCAGCCGTAGTGAGCACAGCGATTAGATAGGCAAACAGGGCGCCTTCAGCGATAACTACCTCTCTAGATCGCCGTGCTGCCGGAGCGGCGTTAAACAAAGCCGGGGGTGGGTGGGCGGGAGCCCTTTTTCAATCAACTTTTGAACAATTGCTGCACTGGAAAATCGTATAGTTCATCTTTCTATCCTCTCCAACGACACGCCGGCTGGAGATGCCCTTTTCGCCTGGACCCGGTTCAACAAGATTAACAACCGACAGAGGTACATGAACTGCGCTGGAAAAAAAGAGCCCAGCAGAAATAGTGGTTAGTGCTCCTCTCTTTATTTGCTTCTTGAACAAGATACTTGTATATCAGCCTCCCCCCACCCGCCGTTTCATAAACACTGACACTGAGATGTAAATAGAGTCGTTTGTTGCCATAGACAGCGTATCTGAGATACTGCCACCGGAACCGGCCAGCTAGACTTTATTTAGACGCTTGCTGTATCTATTCTGTTCACTTTCGAACTCGTGTGGCCTCTTTGTTTAGGTTAGGTATCCCAGCATGCAAGTCTTGGTACAAGTATACCACATCCTCGTACAATTGACTAATACTAATCGAACTTGCTTGTGCCGTCATTGACCAGAAATAGTAGTCAGCTAGCTTGCTATAGGTACATGTAGGCAGTTAGCACATATCGAGGTCCGCTATGTACATACAGCCAAGCTTTCCCAGGGAATACTTCTAGAACCATTTCCTCGATGTATTATTGGTCAGACCACCTCGGTGATGAATAGCATGAATTCGTCGCTTCGGGGCCGATATGGTGGCGTCGAAGAAGGCGCTGATCTCCGCTTTGTTGCGTACTTGTAGGGTCAGTCGGATAAGTCATGGGTGCTGCCATACCCACTTGAAGTCAAAGGCAGGGAGCATGCTTCAATTCCACGATGGCGGGAACGTGAATATCAATAGCGCCAAGTAACGGGCAAGAAGGGATATACAAGGAGGATATGACTGACTGGACTGGATCTCTTCATACGGTTGGGAGCGGCAAGTGGGCCAACTACCTGTTTGAGAGTACTACTATACTTGTCCCAAAGGTAACATCGTTTTCTCGATTATGGGCAGCAATGATCAAAAATGCCGAGCCCGGCAAACTGTTGGCACACAACGCTGAATAATGCACATACAAAAAATCCAATCTGCTCCTCAAGTTGCTGTGCGCATTTTCTCATCTGTATGCTCGTATTCACTCTCTGATACGTATATTCTTCTATATCCACTTGCAGGATACAGATTCCTACGCGCAGATTCTTGTCGGGCTTAACTCTTAACCCCCGTGGCTGTAGCTTGATATACCTATACAAGGACGGATGTATCTGGATAGATGAGTATGCTGTTTGAAGGTATTATCTATATTAGGTACAAATTTCCAGGTACAAGTTTTGCGCCGAGTACACACTTTCACTCACCCCTTCATTACGCGTTCATCCACCGCGCTTGCGGATGCTTAAAGCTGCTATTCCCGCCGACTGGAACATCACTTTCACGTACTTGAACTGGCGGCCAATGAGTTCGATTTGCAATACATCCATTCGTTTTCCCTCGCGTTTAGCCGGCATTGACACAATTGGCAAATCCCCCATCACCCAATCTTTATGCATGTGATTCGACTGCCCCTCACTTTACCTCTTCCTTTGACGCAGTTACGTCCATCATTCAGCCATCAACACAAGCAGCGACATCTCTCTCAAAGCCATCATAGCACCAGAAGTTGATGC|||||1253|,GTAGGAGTTCAACTTTTTGAAGTATCTTTTAGAAGCGTCGTATACACTCTCTTTTCTTTCTCAATGTCCCGAGCTGGGAGATCCTTAAGATGGATAAGACAAGAGCTGTAGAGAGAGGCAGATGGCCCTTTAAATGCCATTCAACGCTTCATACAATGAGATCTGGAGCCGCTAGTCTAGTTCAGCGAACCTATCAATTAGACCCATTCAAAAGGATGTATTGGCTAGAGATAGTCTCGCCGTTACATCGTGAAGTTCCCCTGTGTGGTGACAGGCATGTCGTTGATGTACTCCATGAGCAGCAGAGGTATCACATCTGACTTTCGATACTACCACGCCTAGACGCTACCAGATTGCTTTCTTGGCATTTCTGTGCAGTGAGACAGGCGCGGGAACTATGTACCTGGATGATTTCGACACATGTGCTTGCTCGAGTAATAATGGTGGCTAAATAAAGACCAAAAGAAGATAGCTCCTCGTTCACCTGGATACATTGCCAGTTCTCCACATTACCCAAGTACGGAAGTTGGTAGCATCGTAGTATCTTGGCGGTATTAATTGGAGTGTATCTGGTAAGTTGTATATGCAGATGGGACGCGAGAGAGCGCAAAAAGGCAAGGCGCCAGGACGTCAAATGGATTTACCAGATGTGACTGTTTGATAAGTGAGCCTTGCATATGAGCCAATAAATGGAGGGTGAATGTAACAAGCATCACCATCTTCGGTCAATGTAATGGGTATACAAATTCAGTCCTTCTTCGTCCAGTGAGTATCCCTGGTCACTCTGCCGGGAGATCAGAGTGCCAGGATTGAGCGCCAAGCTGTGAAATGTTTCTGCACGATTGCATGAAACAAATGGAAGAGGCCCGTGGAATCCGGAGCCCTCAGACCGACAACTACGATCCCACCATCAGAAAACCTTTCTGTCCCATACCCAAGTACTATGCATTTGACAAGTACAGTTCCCTGAAGGCTCCTGTCCAAAGCACCTGCCTTTTTGATGCCCTTACGACATCTACAAGCAGAGATGAGAAAAATTACATAATCTCAACTCGTCTCGGCGTCTTAGCCATGCGTTTCATCATCTCATACGTTACAGAATGCAAGAGGGTGGGATATATGGACAACATATCTGCTGCCGCGTGTGTCGCAGCTTGTGATAAGTCTTGATCCATATCGGTCACGACGCTGTGGCTTCGAAGATGACGGCTTGTGTGGAAACATCAACATAGACATGGTTCAAAACGGCAAAAGACGAATAGTCATTGGTAGCCACAGCCCGACCTTGTTTCATTAACGTCGTGCATGTCCATGCTGATAGTACTAAACGCCGTTCTCAGAGAAGCGTGGCACATGGCAACTGGCGATAGCCGGCCTGCCTGTTTTAGAAAGAAGCTTGAAATTTAGAAACCGACTATTGATGCCCAGCCGCGCTATTTTCTGCTTTTGCCATGCGTGCCAAGAACGCCCAACTTGGATTGACATGTTTTGGACGCATGTCTTGCACTTCTAGCCGCTCCCGTAACGTTAACTTTAAAACGCCCCTGGACGCCAGCTCTAGCCTACATATAGCAGCCGGGGTAGAAGCAGTTGTACCTACTTCCTATTAAGGGATATCAGATAGAAGTTCCATCATTTTACCCTACATGATTGTCTTGGCTGTGGGTGTCTTTTGTGTCGTATTCCTGGAAAGAAGACGGGCTGCCGGATATACTGTCGCAGACTGGCCTCCGAGCCGAGAGAGCGTAAACAAAAGGTGATGGCAGTATAATATCAATCCAGGCTCGGTAATATTGGCAAACAAACTCTTTTCACTTCGATGCTAACTCTGAACAGGGCTTCAGCATAGCTAAGCACATAATGCCGCTTGCTAAAAGCATAGTACAGACTGCACGTCCATACCACACAACCTTGTTGATTCCCAGCAGCAAGGGTCAAAGGCCAATCTACCATAGCCTCAACGCTTTAAACCCAATGGGCTACCTTGCTTGAAGCTGCAGGGCCAGTATGGCAAACGCCAAACGCTGGCTGACAGCCCGAGCCGCAGAAATGTGTGTCATTCGCATCATGCCGCCGGCGTGCATGAAATATAAGGGGGCGCTGAATGGAAGACAACTTACTGATTGTAGTTGGGATATGTAGCAATGTTGCCTACGGCTTCGACGCAGTAGTATGTATCAAGCCACAGATTGCCACATGTGCTATTTATCATGGGGTTTAGGAAGTAAAAGTCTCTTAGGGAAATGGCCCATGGCCATGGATATGCTTGCGCAACTATCGCCGTGTACGGCCAAGTAGTATGTATTTACCGCCTAGAAAGAGGAAAGTGGTTTAGATGGTTAAGCTATACATAGAAGTAGAATCAGAGGACAGACTTACAATTTGTTGTTGTATTTGTAGCCAGGTTTGTAGGAATTGCTCTGAATGATACACTGGTTAGTAAGAGAGCATGTGGGCATATTTGATATCACACCTTACGCGACTGGGCTTGTGATGGATGCACTTCCTGTTGCAGCGACACTTGGTGGCCCCGTTAAGCTAGAAACGCATTTTAATCAGTACATGTAACAGATAGTAGATTGAGATGACATAAACACAACCGGTAGAAGAAAAAGCCCAGGAAGTACGTACCTTACACAGATTTGATATCCAGCAATCTGGTTCAGGTTTGACCACTGCCGGTTAATGTTGGGGTTCCAAGAGATCAATTGCCTCGTAGAGAACGTCCCATTATGAGCCTGCGCAATTCCGTAGCACGTATCATTGCTTGCCACTGTATAAAGATTGCAGCTCTGGGGGATACACAAGTCTGATCCGGCTGGCGGAAATTGCGAACAGTACCCAGCAGGTTATTGGCTTGCATGAGATGAAACGTAGCGACCTTCTGAGACTCGCTGACGGATCTGCAAGTGTCGTTCTTCTTGATGGTATATGTTGACTTGCAGGACGGTACGCCAGTTGTGGCGGTCGTAACTGTGGGTGGAAGCGTCTTTCGTCGTCCTTGACAAGGTATAAGCAGATGGAGAAGTGACTGGGTATTTCGTAACTTTGCATCTATTGACTAGTTACTTGAACGATCTCTCTGTTGCTCGACTATAGAAACTTACGAGGCTGTCAGTGATGCGTAATCGCTGGCCGCATCATCGTCATATCCGAATGGCGATTGTAGCTGAGCCTGTTGGATTCGCAGATTGCAGTCTGAACATAGCTGAGCAGAGGTCGCGGCCGTTGTATCATTGTTCCACTCCAGAAGTCTGGAAAGCAGTAATCGCTCGTAGTCCTAAACACAATCTATAAGTTGAACTCGGCCAATTACAATCATTGTTTTACTCACGCATTCTTCATGCACATGTAGTTGTAGGTAAACAAGAGGAGGTCTGTGGTATGCGTCGCAGGATACGCCAAACCGTCGATAACCGCCACATCTGAGTTATTGCAAACCTTGAGCTGCTTTGCCCGTAAGCTCTCCAGTTCGCTCAAACAGGCGTCAGTGCAGATCTTGGGGAGATCATTCGAGGTGGGACAAAGGATCCTGATGCGACTCGAGCGAGAGAGAGGCTACACGCAAGGCTCTGGTTAAACGCGGCGCTGTTACACGAATGTGTTTAGCGTTTTGAAGCCTGTTTCCATCATCGGGAAGTGAGCATAACCTGCACGAGGCCGAAAAGTTGCCCGGGGCCTCAAGCTGAACAAGATTCGAGAGGACTTGACAATGCACCAGCGAATGTAGGAGCCAGCTCCATAGCTAAGCTGAGTGTCAGCCAACAGCTGCAGCTACTTTCTCGAAACTTGTTCTTTTGTTTGTCGAGAGTGAGTTCACATACGAAACCGTAGAGTGAGAGAGACGTTGAACGACCGCATGTCGAAGAATTCCAATACACCTTCCTGAGAGGTGTTTACAGACAAGGACAGACGTCGACAAGATTCAAGACAATAGAAGGGGAGCAGATAGGGAGACTGCCAGAAGATTTTAGGAATGCAAGAGAGGAGCAGGCAGAGGAAATGTCTGATAAAATCCAGGCTCTGGGAAAGAAACAGACAAAAGCCTGACTCATCAATGTCCTCGCGTCTGTTAATGCTGGCTCGTGCATTCAAACCGGTTCGTGCGCTTGCGTTTGTGGGCCAAGAGTTTCGTATTACTGCAAACAAACGGCTGAAAATGAATACACCGTTCTGAATGACACATGACAGCTGAGCGTAGACGTGTTCATGGTAAGCCTGATGATGCCTGATTGCAAGTTTCACTTCGCTGCATCCTCCCGTCAAGAGGCCGATCGACCCGTATACGAGGAACATTGCATGCTTTACGGCTCTTGGAGAAGTAAAATCCATTCGAGTATACAAAAGGCTGATGAGGATAATAGAATGTAGCTACTTCCCTTGAGCTAGGATATGCATTGTATAAGCAATCTCTAAAATGCATTATTCTACCCATCCTTAATCACAAGCGTATAAAGTGCATTGCAGCTAGGAGGCCACATCTATCTAGGTTTACAAAACACACCCTATCATAAGACCACTGCTCCAATAATCACAATAATGTGAAACAGCCTTTTGAAAGCAATCTACGTGTACCTAGGCAATTCAGCTAGACTGTTTACTGAATGACCTGAGACTCCAGGCTGCCCGTTGCCCTATTTACGGAGAAGCGTGCACCTCCCTACTAGTGCTTACGATGGACCGTGCTAGGAAAACAAGGACTGTAGTCTAAATATGAGGTTATTTACAGAGCTGACTTGAGCTTCGGCATCAATAACAGAAAGAAGGTGCAAGATACATACAAGAACAATTGTTTGGTTATTTGAGGGATTATATTGAGTCATGACGACGCCAAAGCAGCTGCCTGTGAAGCGGTCAAGGGCTTTTGGTCCGCGCAACAACTCCATCAGGAGTTCGCTAACTGCATAGTTCCGGTCAGCTGAAGGCCAAGCAAACAAACTAAAATATTGAAGGAAAGTTATCCAGCACCCTAATCCGTTTTTCAGCACTCCAGCTATAGTATAAGGTACCATAGATACAATTAATACTGCTACCACTCTACGTTTACCACTCCTCCTACTCCTGTTAAGTGTATGTAATAGTAAAAGAATAGCAAGAATATCATATATAAACCAACGGCTTCATCAAGCTACAACTAAGTACTGTAATACAACTGAATAGAATTGGGATCCACGATAGCCTTTTTCCTATCTAACATCCCAAGGATAGTTTGTACGGAGCCGTGTTATCCGATTCACCTTCTTTCGGAATCGATGTCATCTATTTGCGGAATAGTCACCGTTTCCCGCACTGAGCCTGTGTCTGTTCGATCGAATGGATAACCAGCACTCGCCTTCAGAATTCATCTCCACTATCCATTTGACATCATATTGGCTGGCGTGGCGGGACTGAAAAGAGGTTCTGAAACAAGCAAGGCCATCAGACACCGTGGATATCAATGTGCTCGAGCCAAGGCATTTGTCACGCGCAGAGCTTCGTCTCAGGATACGGCTTCAGGGCTGGACTGTTTGCCTCTGCGTTTTCTGTTTCTCCTAGAAATCATAGAACGTCGAATAGCTAGCTTTGCTTACATTATAGAGGGATTCTATTCATTAGCTGCCATGGCCTGTATTTTAAAGGTCTGTATTTAAAATCTTGAAGAAGGCACCGATAGCTTCTGTCATCAATTCCCATACTTCTTGAAACCATACATTCTCTTGTTTATTTATCCAGATTCTTCAACGTTACGTCTTGCCACTTGACATCTTTTTCAAGATGGACGGACAGTATCGGTTGATACGTCTTCGATATGCTCTTTTACTACCTTTCTTAATTGCTCTCAGCTTTTTCTTTTGACTTTCCATGTGGAATTCATGGGCTACATCAAGCATGATGTTGGACCTCTCCAAGTGTCAACGCCTAATGAGACGTATCTCAACTCGACTTTTGACGGACTGCCACTCAAACGCGCCAACACCGGTTATACGTGCAATACGGTGAGATCAATGTCTACAAATAATCGATGAATACTCATGGCTGACTGTCTATCATAGAAGAAACCTTGTCCGAATGGAGCTTGTTGGTTAGTATTTGCCATCTATTCATTCAACAACATACTACGCAGGGAAGATGCTGACTTATTCCTAGTGGCTCTCTTACCAAGGCACTTCCGAAGGCATCTGTGGCTACGGTATTGTTGTCTCTTCTTTTCGTATATATCACTGCTAACCTTCTCTCAGGGCCTACATATTGCGGAAAAGGCTGTACGTCAAACTGTAACGCTACGGCTCAATGTGAGTTCAATTGACTTCCCACACGCTTTACCAGGTCTAATCTTTGTAGGTGGTGAATTTGCCCCCAAGGGAAGCGAATTCTGTCCATTGAACGTCTGTTGCTCACAATTTGGCTTTTGCAGGACGGGCCATGAATTCTGCTCTGGTAAATGCTAAAGCAACTGCGTGCAGAAGCCTGCTGTTTCACCTGGCAGAAACTCCGGCAGCGCGCTCAATAAAGTGATTGGGTACTATGAAGGTTGGCGAGATTTGAGTCATCGTCACAGCATGGTGGAGATGCAGAACAGGTCACAGACACTCTTGAGAATATGCTGAAACTTATCGAAAGTGCAATCCTAATAGACACCAGTAGGTTTCAATTTCTCCCACCCAGCCCTAAAATTGCCTAGAGAGTGTCTGGAAACGACAGAACATGCTAGTTTCAGAGATGTAGAAGTTGCTGGAAGGGAGCAAGAGGAGGTAGCGGAGAGGAGACTACGCATGGGTGGACGGCAACAAAGGACGATGAATGACGGTGATGAACTGTGGAATAAGCGGACTGGAAACCACGACTTTGAAGACATTGTAGATACTGTCATAGCCTGTATGCATTTAGTGTACCTAAGCGAGCCAAGTACCTATATGTAGGATGTACATGTCATTGGCAACAGCAGAGGTAGAGATGTAGTGGATGCAGTAGAGGCGCCAGAAGCAAGCAATACTATGCAGTAGTAATAGAAATTTGCCTCCTTACTTGTACTTTGCGTGATGGGAGTTGTGTGCTATGCTATGTACTACTTGCAAAAAGTCATTCATCTTTATTTTTCTTTCCGCATTTGCTTCCTATTACGGATACACCCCAGGCCCATTTCAAACGTGAGCCAACGCAAAAACAGTCCAGCAGCTATTGAAAGGGTTCCATCCAACAGTAATCGACCCACCTTGTCATGATGCACAGTATTGCATGCTTGTGTAACCCGCAATGTGAGCTTAGACGCAGCATAGGCCATGAAGCCAAGATGAATAAGGACTGTTCATGTTATTTGAGGTGACACCAAGGTGAAGACACAGCTATGACCTCGGCTGATTCATTCTGCATGTACCTACGCGTTGGCTGTCTGTCTCTGATCATGTGACAAAGCCCTGCTATTTCAACCAACAAACTTTGGTCCACGGCAAGCACATGAACACAGCCCGACGAGAAAGTGCTTCCAAAGGATTGCCGTCATGGATTTCATGGATAACTTGGACGTCGATAGATTACCCCCTGGCCGTCCCCCGAACCCAGATGACGGTTGAGGAGAAAAGCGCATTTCTGCGCGTTGCAGCTGCCGCCGATCCAGCATCTGTTACACGGGCTGACAAGAACCAGATATTTGGACGGCCTCCGCCCGACGAAGAAGACTGCTTGTGCCAAGAGAAAATCGGCATGACGATGGAAGAGCTCAGGCGTAAAGCCATGAGTGAGTCGGAAACTTTGACGGAATTGGAGGTGCGACATCCTCCGCTTTGGCGCTGACTATGCGTGGGGTCAACCACTGGTCATCAGGCGTCAATGGTCGCTGGGTTTTCTCCCTGACGAAGAGTATCGCCTTGCCAAGAAAGTTCTCGCCCTGTTGGAAAATGATGATGACGATGAGCTATCTCGCCGTGCAGAGCTCGGTGCCAGAGCCTTCGAAAAAGTTAAAAAGAAAGCGATATTTCAAATCAGTTCAAGAACGAGATGCAGAGGAGGACGCAAAATGGCAGAAAGAGTTTACAGAAATGGTCAAAACATCCAGGCTCTTCAATCCTCCTCCACCAAGTTGTCGCCTGAGGAAAGGGCACTTTATTTACGCATCGTAGCAGATCCAGCCTCTGCTACACGGGCTGATAAGAACAAAGTCTATGAGAAACCCCCACCCGACGAAGAGGATCGTTTGTGCAAGGAAAAAGTTGGCGTTGCGATGGAAGAGCTCAGGCACAAGGCGCTGTTCAACCCAGACGCCATGACGGAAGACGAGTGCAACATTCTCATCAGGGGAGTTAAGAAACGGAAAAGTCCAACGGCAGGTATTCGCTGTGGAAGTTTCGCCTTGTTGAAGACGACAGGGAGCTTTCCCGCCAAGTTGATGAAATCTTGTATACTCAAGAGGATATCGAGATACAGCGCCGTGCGCATCACCGCCATCACCATTTCGACGACGTGATAGAAGAGCGACGCAAGAGAATAAAACAGCAACGAATTGATGAGCGAGAGGCAAGTATGAGAGCGGGGCTAGCCTCGATGGGTGATGCATATGCTTGATGCAAACCTGGATAGATGGGGCTTTGTTATTTTCCGAACAGCATATGGCGAAGGAACCAAGTATAAATGGGTATTATTCCGATCCATATACAACCGACAATCTGTAACGCAACTTCATGAATGCTGGGCATCGGCAGCCAGCTTAAGCTCTGCACACTACCCATTGCCAGTCTCCGATCCGCTGCTTGAAGGGGCAGATATCGACACATTACGGCAACGATTTAAGGCCATGCGAGAGCAGGGCGAAATCCCTCAAGGCATAGCAACAGATCGCTTTTTGGTAGCAGATCAGGCAGCTCTTGACGACCCATACTTGACATCAAAGACGTCGTATAAGCCAAAGGTCCCCGGTGACCCCAACCCTTGGCAATCCACGATTACTGTGAGGGCCATCAATCCAGACTATGAAGCTTCCGTCCCCATCGCATCCGAAGGAGATTTAGCTGGCCATCAAGGAGAAATTACAATACCACTCCCCAAGGTTTTTGACTGGCTGTACTACAGTTTCTTTGCCAAAAGCGAAGACTGGGAAACCAGATATAAGCTGGTCAAAGGAGGCCCGGCAGAAATGATGGTTAGTGCTCCTCTCTTTTTTTTTTTTTTCCTTTTCCTTGGACTAGATACATGTATCTTAGCCTCCCCCCACTTGTGCTGTCTATAAATACTAACACTGAGATGTAAACAGAGTCATTTATCGCAATATCCAGCGTATCGACCAGGAGCAGAGCCTGCTAACCTTTCAGAAATACTGCCACCATAGCCAGCTAACTAGACACCATTCGGGTGCTTAATTGATTTACAAGTACTCTGTTGTATCTCTTAAGCCTGGATGGCTTCTTTACTTTTTCCTTATGTGCACGCTCAGGTCTAAGTATATGTACAAAAAATAATAACAAAAAAAAAAAAGAGGAAAAAAGGGGTAAAATTGCTCTTGAGATTAGGGGAAAAGTAGCATTGAAAAAAAAATATCATCTGATAGTTATGTAAATGTTACTGATATACCGCAGATTATACCGCAGATTATACCGCAGATTATACCGCAGATTATCTAATAGGTCTCGCCATTATGTTCATGTGGACCATACAACTTCCGAACGCTTCCAGGTTCGTGATAAACAATTCCATTTTCACACACCAATGATCTCCAATCTACATCATATATCGTCCCTTCTGGTCCAAAATCCTGCCACACACATATAACAAAGCGCTCTGGTGAAGCTTGTATCGAGTAATCCGTTCCACACAAACCACAAGAGAAAAATGTCTGAGTATTGTTGGCAGATAAAGCTGTTTCAAAAGCTTCATTAATGTTTTTCTCCCATCCGTATGCAATATTACATATTTCTTGGTCAGAAATATGCGAGCATATCTCTAAAAACTTAATCGACCGTCGAGATACTTTAGTCTCACCTTCAACATAAGTAAAGGTGGATAGTAGTAGGTATCTTTCGTTAACAACCTTGGGGTAGACTGAGATTCGCGCTGAGATGCCCTTGGCTACATCGAAATATCCTTTGATCGGGCCATGGTATGGTGCAAGGAGTCTTTGAAGATATTTTTGATGTCTCCGTTTTATGCTTTCCATTCTCATGTATTTGAGCGTAAGTTCAACATGCCTATGATTTGGATAGTAATGAGGCCAGCCAACCCTGGATACTCTGTATGCCTCTGTGGAATCCATTCCATCTTGGCACAAAAGATAATAGGATGGGTAGTGTAACGGTGTGTCCCATTCATCAATTTGATGAAGCTTGCAACATTTGACGCAAACCCATCGATCAGGTAGTGACCGGGCGAGAGGTGTGAGGTACAGCAATTTGTCTTCCCGTGTGGCTCTGGCTAGGTCGGTAACATTTCCCTTTCCAGCCAAAAGGTATTCATAAGTGATTGTTCGTAGCGGGCGGCAGGTCTGGTAGACAAGGAGCTGAGAATGGAAAGGAAGAAAAGCCAATATCTTGACAAGTATCTCGACCGGTAGCTGAAGGATCAGGGAGTTCGTCTGAGGTTTGCCCCATATAAGGCGGGTAAGGAATTGAATAATGGTCATGATGGAGAGTGTTTCTGCTCTTGTCAATATTTTGATGTATCCCAGTAAAGGAGAGAGAGAGAGAGCAAAGAAAATAAAATAAGATAAAAGAAGGGAAAAAGACAGAGTTTTATCGAGGTTCGTGAGCTATTTATAATAATTGCGTGTGATTTAGCACATTGCCCAATCTCTAATACCCATATGTAAGTCACTGCATAGGCAGGTACTTTGTCTAATTGCACACACAAGAACTAGAACCTTGATGAGAGTGGCGCTACTCAGTCATTTGTATAAGACCGAAAGCAACTTGTATAAAACACAACTACCTATGCGCGCGAGGGGTGTTTTTGAACATGGGTTCTACAAGATTTTCGTCTCTGGTACAACCATGAAAGGCATAGGAAATATTTCCAGCGCCTTTCGAAAGGCTCAGCAAATCTTTTAGTGCCTTTCATGGGCGTTACTGGAGGGAGGAACGATGACCAGAAACACCCCGCGCGCGCGTAGGTACTGAGGCCTATTGGGTACGTATATTATAGTAGTAGACACAGAGGGACGATATGGATTTCTTGGCGCATCAATAACGTTTCAATCTTCACAAGAAGCTTTCGGAGGAGCCGGTGAATATTTGCTTTGGTTAAACGAAAGCTTTTATCCAGAGTCTACCTCCAAGATGGGGCTATAAAAAATCGAGCCATCTTGTTCAAAATGCGTCAAGCTATATCATTGACGAATGCCACGAAATGCCTTCAAATACGCGTAGCCAATATCAAACGAGCATAATGACGCTTTTATAAAATTAACAGGACCCTTTTCTCAGCATCGAAGTTTCTGCACAAGCTTTGGATATCGTGGACGTCAGTACCTAGACACACTACTACAAATGGTAAAGAGCAAATACTTACTCTTGCCGGCGCGTCTCATTGACTGTCTTCTGTACTTTCCAAAGTCAAAGCGCATTCCTACATCGGTACTGCCCTATGGCTGTTGCTGGGTCAGTAATCTTGTACATGGGAAGGTGTTACTAAGTTGAGCTATGAGTATTTATTCTGCTCTGTTCGCTCATCATTTTAGTTTTTGTTTCCTTTCTTGAACCATTCTCATATCTTTTCAAAAATAATCGTTACCGAATATGTCTTCCATCGCCGCGGATTGGACCGGCGTCCTCATCAACTTCTGCAACCTCGCCGTCAAACGTCTTCGCCTCCTCGGAGAGGAACCAGTCCGAAGATGGTTCCGCCAACGCTCCGCCCAGCCAACGACAGGAAGTGGAGATACCGAGATGGGCCAGAGGGGCGATTTGGATGAGGTGCGTCAGTCCATATCCAGAGTGAGCGCACGTGTAGATAGCCTAGATAGGGTAGTTAGAACTCCTGCTCCTACGGCTGTTCCCGATCCCCCTGGTATTATTATTCTCCCCATCTTCATCTTCGTTCCCGCTCCGCCTCCACCTCCTCCCCACAGTCGTTACCGATCCCGCCCCCCCCTCTGCTTCCTCCCACTGTCGTTACCGATCCCCCTCCCCTTCCGCCGATCCCCTTCCCCTTCCCCAGACATCTTCTACTCTTCCCCCCCCCCCTCCCCCAGCCGTAGTGAGCACAGCGATTAGATAGGCAAACAGGGCGCCTTCAGCGATAACTACCTCTCTAGATCGCCGTGCTGCCGGAGCGGCGTTAAACAAAGCCGGGGGTGGGTGGGCGGGAGCCCTTTTTCAATCAACTTTTGAACAATTGCTGCACTGGAAAATCGTATAGTTCATCTTTCTATCCTCTCCAACGACACGCCGGCTGGAGATGCCCTTTTCGCCTGGACCCGGTTCAACAAGATTAACAACCGACAGAGGTACATGAACTGCGCTGGAAAAAAAGAGCCCAGCAGAAATAGTGGTTAGTGCTCCTCTCTTTATTTGCTTCTTGAACAAGATACTTGTATATCAGCCTCCCCCCACCCGCCGTTTCATAAACACTGACACTGAGATGTAAATAGAGTCGTTTGTTGCCATAGACAGCGTATCTGAGATACTGCCACCGGAACCGGCCAGCTAGACTTTATTTAGACGCTTGCTGTATCTATTCTGTTCACTTTCGAACTCGTGTGGCCTCTTTGTTTAGGTTAGGTATCCCAGCATGCAAGTCTTGGTACAAGTATACCACATCCTCGTACAATTGACTAATACTAATCGAACTTGCTTGTGCCGTCATTGACCAGAAATAGTAGTCAGCTAGCTTGCTATAGGTACATGTAGGCAGTTAGCACATATCGAGGTCCGCTATGTACATACAGCCAAGCTTTCCCAGGGAATACTTCTAGAACCATTTCCTCGATGTATTATTGGTCAGACCACCTCGGTGATGAATAGCATGAATTCGTCGCTTCGGGGCCGATATGGTGGCGTCGAAGAAGGCGCTGATCTCCGCTTTGTTGCGTACTTGTAGGGTCAGTCGGATAAGTCATGGGTGCTGCCATACCCACTTGAAGTCAAAGGCAGGGAGCATGCTTCAATTCCACGATGGCGGGAACGTGAATATCAATAGCGCCAAGTAACGGGCAAGAAGGGATATACAAGGAGGATATGACTGACTGGACTGGATCTCTTCATACGGTTGGGAGCGGCAAGTGGGCCAACTACCTGTTTGAGAGTACTACTATACTTGTCCCAAAGGTAACATCGTTTTCTCGATTATGGGCAGCAATGATCAAAAATGCCGAGCCCGGCAAACTGTTGGCACACAACGCTGAATAATGCACATACAAAAAATCCAATCTGCTCCTCAAGTTGCTGTGCGCATTTTCTCATCTGTATGCTCGTATTCACTCTCTGATACGTATATTCTTCTATATCCACTTGCAGGATACAGATTCCTACGCGCAGATTCTTGTCGGGCTTAACTCTTAACCCCCGTGGCTGTAGCTTGATATACCTATACAAGGACGGATGTATCTGGATAGATGAGTATGCTGTTTGAAGGTATTATCTATATTAGGTACAAATTTCCAGGTACAAGTTTTGCGCCGAGTACACACTTTCACTCACCCCTTCATTACGCGTTCATCCACCGCGCTTGCGGATGCTTAAAGCTGCTATTCCCGCCGACTGGAACATCACTTTCACGTACTTGAACTGGCGGCCAATGAGTTCGATTTGCAATACATCCATTCGTTTTCCCTCGCGTTTAGCCGGCATTGACACAATTGGCAAATCCCCCATCACCCAATCTTTATGCATGTGATTCGACTGCCCCTCACTTTACCTCTTCCTTTGACGCAGTTACGTCCATCATTCAGCCATCAACACAAGCAGCGACATCTCTCTCAAAGCCATCATAGCACCAGAAGTTGATGC|downstream_gene_variant|MODIFIER|exon-XM_006962114.1-1|GENE_exon-XM_006962114.1-1|transcript|rna-XM_006962114.1|protein_coding||c.*1252_*1253insGTAGGAGTTCAACTTTTTGAAGTATCTTTTAGAAGCGTCGTATACACTCTCTTTTCTTTCTCAATGTCCCGAGCTGGGAGATCCTTAAGATGGATAAGACAAGAGCTGTAGAGAGAGGCAGATGGCCCTTTAAATGCCATTCAACGCTTCATACAATGAGATCTGGAGCCGCTAGTCTAGTTCAGCGAACCTATCAATTAGACCCATTCAAAAGGATGTATTGGCTAGAGATAGTCTCGCCGTTACATCGTGAAGTTCCCCTGTGTGGTGACAGGCATGTCGTTGATGTACTCCATGAGCAGCAGAGGTATCACATCTGACTTTCGATACTACCACGCCTAGACGCTACCAGATTGCTTTCTTGGCATTTCTGTGCAGTGAGACAGGCGCGGGAACTATGTACCTGGATGATTTCGACACATGTGCTTGCTCGAGTAATAATGGTGGCTAAATAAAGACCAAAAGAAGATAGCTCCTCGTTCACCTGGATACATTGCCAGTTCTCCACATTACCCAAGTACGGAAGTTGGTAGCATCGTAGTATCTTGGCGGTATTAATTGGAGTGTATCTGGTAAGTTGTATATGCAGATGGGACGCGAGAGAGCGCAAAAAGGCAAGGCGCCAGGACGTCAAATGGATTTACCAGATGTGACTGTTTGATAAGTGAGCCTTGCATATGAGCCAATAAATGGAGGGTGAATGTAACAAGCATCACCATCTTCGGTCAATGTAATGGGTATACAAATTCAGTCCTTCTTCGTCCAGTGAGTATCCCTGGTCACTCTGCCGGGAGATCAGAGTGCCAGGATTGAGCGCCAAGCTGTGAAATGTTTCTGCACGATTGCATGAAACAAATGGAAGAGGCCCGTGGAATCCGGAGCCCTCAGACCGACAACTACGATCCCACCATCAGAAAACCTTTCTGTCCCATACCCAAGTACTATGCATTTGACAAGTACAGTTCCCTGAAGGCTCCTGTCCAAAGCACCTGCCTTTTTGATGCCCTTACGACATCTACAAGCAGAGATGAGAAAAATTACATAATCTCAACTCGTCTCGGCGTCTTAGCCATGCGTTTCATCATCTCATACGTTACAGAATGCAAGAGGGTGGGATATATGGACAACATATCTGCTGCCGCGTGTGTCGCAGCTTGTGATAAGTCTTGATCCATATCGGTCACGACGCTGTGGCTTCGAAGATGACGGCTTGTGTGGAAACATCAACATAGACATGGTTCAAAACGGCAAAAGACGAATAGTCATTGGTAGCCACAGCCCGACCTTGTTTCATTAACGTCGTGCATGTCCATGCTGATAGTACTAAACGCCGTTCTCAGAGAAGCGTGGCACATGGCAACTGGCGATAGCCGGCCTGCCTGTTTTAGAAAGAAGCTTGAAATTTAGAAACCGACTATTGATGCCCAGCCGCGCTATTTTCTGCTTTTGCCATGCGTGCCAAGAACGCCCAACTTGGATTGACATGTTTTGGACGCATGTCTTGCACTTCTAGCCGCTCCCGTAACGTTAACTTTAAAACGCCCCTGGACGCCAGCTCTAGCCTACATATAGCAGCCGGGGTAGAAGCAGTTGTACCTACTTCCTATTAAGGGATATCAGATAGAAGTTCCATCATTTTACCCTACATGATTGTCTTGGCTGTGGGTGTCTTTTGTGTCGTATTCCTGGAAAGAAGACGGGCTGCCGGATATACTGTCGCAGACTGGCCTCCGAGCCGAGAGAGCGTAAACAAAAGGTGATGGCAGTATAATATCAATCCAGGCTCGGTAATATTGGCAAACAAACTCTTTTCACTTCGATGCTAACTCTGAACAGGGCTTCAGCATAGCTAAGCACATAATGCCGCTTGCTAAAAGCATAGTACAGACTGCACGTCCATACCACACAACCTTGTTGATTCCCAGCAGCAAGGGTCAAAGGCCAATCTACCATAGCCTCAACGCTTTAAACCCAATGGGCTACCTTGCTTGAAGCTGCAGGGCCAGTATGGCAAACGCCAAACGCTGGCTGACAGCCCGAGCCGCAGAAATGTGTGTCATTCGCATCATGCCGCCGGCGTGCATGAAATATAAGGGGGCGCTGAATGGAAGACAACTTACTGATTGTAGTTGGGATATGTAGCAATGTTGCCTACGGCTTCGACGCAGTAGTATGTATCAAGCCACAGATTGCCACATGTGCTATTTATCATGGGGTTTAGGAAGTAAAAGTCTCTTAGGGAAATGGCCCATGGCCATGGATATGCTTGCGCAACTATCGCCGTGTACGGCCAAGTAGTATGTATTTACCGCCTAGAAAGAGGAAAGTGGTTTAGATGGTTAAGCTATACATAGAAGTAGAATCAGAGGACAGACTTACAATTTGTTGTTGTATTTGTAGCCAGGTTTGTAGGAATTGCTCTGAATGATACACTGGTTAGTAAGAGAGCATGTGGGCATATTTGATATCACACCTTACGCGACTGGGCTTGTGATGGATGCACTTCCTGTTGCAGCGACACTTGGTGGCCCCGTTAAGCTAGAAACGCATTTTAATCAGTACATGTAACAGATAGTAGATTGAGATGACATAAACACAACCGGTAGAAGAAAAAGCCCAGGAAGTACGTACCTTACACAGATTTGATATCCAGCAATCTGGTTCAGGTTTGACCACTGCCGGTTAATGTTGGGGTTCCAAGAGATCAATTGCCTCGTAGAGAACGTCCCATTATGAGCCTGCGCAATTCCGTAGCACGTATCATTGCTTGCCACTGTATAAAGATTGCAGCTCTGGGGGATACACAAGTCTGATCCGGCTGGCGGAAATTGCGAACAGTACCCAGCAGGTTATTGGCTTGCATGAGATGAAACGTAGCGACCTTCTGAGACTCGCTGACGGATCTGCAAGTGTCGTTCTTCTTGATGGTATATGTTGACTTGCAGGACGGTACGCCAGTTGTGGCGGTCGTAACTGTGGGTGGAAGCGTCTTTCGTCGTCCTTGACAAGGTATAAGCAGATGGAGAAGTGACTGGGTATTTCGTAACTTTGCATCTATTGACTAGTTACTTGAACGATCTCTCTGTTGCTCGACTATAGAAACTTACGAGGCTGTCAGTGATGCGTAATCGCTGGCCGCATCATCGTCATATCCGAATGGCGATTGTAGCTGAGCCTGTTGGATTCGCAGATTGCAGTCTGAACATAGCTGAGCAGAGGTCGCGGCCGTTGTATCATTGTTCCACTCCAGAAGTCTGGAAAGCAGTAATCGCTCGTAGTCCTAAACACAATCTATAAGTTGAACTCGGCCAATTACAATCATTGTTTTACTCACGCATTCTTCATGCACATGTAGTTGTAGGTAAACAAGAGGAGGTCTGTGGTATGCGTCGCAGGATACGCCAAACCGTCGATAACCGCCACATCTGAGTTATTGCAAACCTTGAGCTGCTTTGCCCGTAAGCTCTCCAGTTCGCTCAAACAGGCGTCAGTGCAGATCTTGGGGAGATCATTCGAGGTGGGACAAAGGATCCTGATGCGACTCGAGCGAGAGAGAGGCTACACGCAAGGCTCTGGTTAAACGCGGCGCTGTTACACGAATGTGTTTAGCGTTTTGAAGCCTGTTTCCATCATCGGGAAGTGAGCATAACCTGCACGAGGCCGAAAAGTTGCCCGGGGCCTCAAGCTGAACAAGATTCGAGAGGACTTGACAATGCACCAGCGAATGTAGGAGCCAGCTCCATAGCTAAGCTGAGTGTCAGCCAACAGCTGCAGCTACTTTCTCGAAACTTGTTCTTTTGTTTGTCGAGAGTGAGTTCACATACGAAACCGTAGAGTGAGAGAGACGTTGAACGACCGCATGTCGAAGAATTCCAATACACCTTCCTGAGAGGTGTTTACAGACAAGGACAGACGTCGACAAGATTCAAGACAATAGAAGGGGAGCAGATAGGGAGACTGCCAGAAGATTTTAGGAATGCAAGAGAGGAGCAGGCAGAGGAAATGTCTGATAAAATCCAGGCTCTGGGAAAGAAACAGACAAAAGCCTGACTCATCAATGTCCTCGCGTCTGTTAATGCTGGCTCGTGCATTCAAACCGGTTCGTGCGCTTGCGTTTGTGGGCCAAGAGTTTCGTATTACTGCAAACAAACGGCTGAAAATGAATACACCGTTCTGAATGACACATGACAGCTGAGCGTAGACGTGTTCATGGTAAGCCTGATGATGCCTGATTGCAAGTTTCACTTCGCTGCATCCTCCCGTCAAGAGGCCGATCGACCCGTATACGAGGAACATTGCATGCTTTACGGCTCTTGGAGAAGTAAAATCCATTCGAGTATACAAAAGGCTGATGAGGATAATAGAATGTAGCTACTTCCCTTGAGCTAGGATATGCATTGTATAAGCAATCTCTAAAATGCATTATTCTACCCATCCTTAATCACAAGCGTATAAAGTGCATTGCAGCTAGGAGGCCACATCTATCTAGGTTTACAAAACACACCCTATCATAAGACCACTGCTCCAATAATCACAATAATGTGAAACAGCCTTTTGAAAGCAATCTACGTGTACCTAGGCAATTCAGCTAGACTGTTTACTGAATGACCTGAGACTCCAGGCTGCCCGTTGCCCTATTTACGGAGAAGCGTGCACCTCCCTACTAGTGCTTACGATGGACCGTGCTAGGAAAACAAGGACTGTAGTCTAAATATGAGGTTATTTACAGAGCTGACTTGAGCTTCGGCATCAATAACAGAAAGAAGGTGCAAGATACATACAAGAACAATTGTTTGGTTATTTGAGGGATTATATTGAGTCATGACGACGCCAAAGCAGCTGCCTGTGAAGCGGTCAAGGGCTTTTGGTCCGCGCAACAACTCCATCAGGAGTTCGCTAACTGCATAGTTCCGGTCAGCTGAAGGCCAAGCAAACAAACTAAAATATTGAAGGAAAGTTATCCAGCACCCTAATCCGTTTTTCAGCACTCCAGCTATAGTATAAGGTACCATAGATACAATTAATACTGCTACCACTCTACGTTTACCACTCCTCCTACTCCTGTTAAGTGTATGTAATAGTAAAAGAATAGCAAGAATATCATATATAAACCAACGGCTTCATCAAGCTACAACTAAGTACTGTAATACAACTGAATAGAATTGGGATCCACGATAGCCTTTTTCCTATCTAACATCCCAAGGATAGTTTGTACGGAGCCGTGTTATCCGATTCACCTTCTTTCGGAATCGATGTCATCTATTTGCGGAATAGTCACCGTTTCCCGCACTGAGCCTGTGTCTGTTCGATCGAATGGATAACCAGCACTCGCCTTCAGAATTCATCTCCACTATCCATTTGACATCATATTGGCTGGCGTGGCGGGACTGAAAAGAGGTTCTGAAACAAGCAAGGCCATCAGACACCGTGGATATCAATGTGCTCGAGCCAAGGCATTTGTCACGCGCAGAGCTTCGTCTCAGGATACGGCTTCAGGGCTGGACTGTTTGCCTCTGCGTTTTCTGTTTCTCCTAGAAATCATAGAACGTCGAATAGCTAGCTTTGCTTACATTATAGAGGGATTCTATTCATTAGCTGCCATGGCCTGTATTTTAAAGGTCTGTATTTAAAATCTTGAAGAAGGCACCGATAGCTTCTGTCATCAATTCCCATACTTCTTGAAACCATACATTCTCTTGTTTATTTATCCAGATTCTTCAACGTTACGTCTTGCCACTTGACATCTTTTTCAAGATGGACGGACAGTATCGGTTGATACGTCTTCGATATGCTCTTTTACTACCTTTCTTAATTGCTCTCAGCTTTTTCTTTTGACTTTCCATGTGGAATTCATGGGCTACATCAAGCATGATGTTGGACCTCTCCAAGTGTCAACGCCTAATGAGACGTATCTCAACTCGACTTTTGACGGACTGCCACTCAAACGCGCCAACACCGGTTATACGTGCAATACGGTGAGATCAATGTCTACAAATAATCGATGAATACTCATGGCTGACTGTCTATCATAGAAGAAACCTTGTCCGAATGGAGCTTGTTGGTTAGTATTTGCCATCTATTCATTCAACAACATACTACGCAGGGAAGATGCTGACTTATTCCTAGTGGCTCTCTTACCAAGGCACTTCCGAAGGCATCTGTGGCTACGGTATTGTTGTCTCTTCTTTTCGTATATATCACTGCTAACCTTCTCTCAGGGCCTACATATTGCGGAAAAGGCTGTACGTCAAACTGTAACGCTACGGCTCAATGTGAGTTCAATTGACTTCCCACACGCTTTACCAGGTCTAATCTTTGTAGGTGGTGAATTTGCCCCCAAGGGAAGCGAATTCTGTCCATTGAACGTCTGTTGCTCACAATTTGGCTTTTGCAGGACGGGCCATGAATTCTGCTCTGGTAAATGCTAAAGCAACTGCGTGCAGAAGCCTGCTGTTTCACCTGGCAGAAACTCCGGCAGCGCGCTCAATAAAGTGATTGGGTACTATGAAGGTTGGCGAGATTTGAGTCATCGTCACAGCATGGTGGAGATGCAGAACAGGTCACAGACACTCTTGAGAATATGCTGAAACTTATCGAAAGTGCAATCCTAATAGACACCAGTAGGTTTCAATTTCTCCCACCCAGCCCTAAAATTGCCTAGAGAGTGTCTGGAAACGACAGAACATGCTAGTTTCAGAGATGTAGAAGTTGCTGGAAGGGAGCAAGAGGAGGTAGCGGAGAGGAGACTACGCATGGGTGGACGGCAACAAAGGACGATGAATGACGGTGATGAACTGTGGAATAAGCGGACTGGAAACCACGACTTTGAAGACATTGTAGATACTGTCATAGCCTGTATGCATTTAGTGTACCTAAGCGAGCCAAGTACCTATATGTAGGATGTACATGTCATTGGCAACAGCAGAGGTAGAGATGTAGTGGATGCAGTAGAGGCGCCAGAAGCAAGCAATACTATGCAGTAGTAATAGAAATTTGCCTCCTTACTTGTACTTTGCGTGATGGGAGTTGTGTGCTATGCTATGTACTACTTGCAAAAAGTCATTCATCTTTATTTTTCTTTCCGCATTTGCTTCCTATTACGGATACACCCCAGGCCCATTTCAAACGTGAGCCAACGCAAAAACAGTCCAGCAGCTATTGAAAGGGTTCCATCCAACAGTAATCGACCCACCTTGTCATGATGCACAGTATTGCATGCTTGTGTAACCCGCAATGTGAGCTTAGACGCAGCATAGGCCATGAAGCCAAGATGAATAAGGACTGTTCATGTTATTTGAGGTGACACCAAGGTGAAGACACAGCTATGACCTCGGCTGATTCATTCTGCATGTACCTACGCGTTGGCTGTCTGTCTCTGATCATGTGACAAAGCCCTGCTATTTCAACCAACAAACTTTGGTCCACGGCAAGCACATGAACACAGCCCGACGAGAAAGTGCTTCCAAAGGATTGCCGTCATGGATTTCATGGATAACTTGGACGTCGATAGATTACCCCCTGGCCGTCCCCCGAACCCAGATGACGGTTGAGGAGAAAAGCGCATTTCTGCGCGTTGCAGCTGCCGCCGATCCAGCATCTGTTACACGGGCTGACAAGAACCAGATATTTGGACGGCCTCCGCCCGACGAAGAAGACTGCTTGTGCCAAGAGAAAATCGGCATGACGATGGAAGAGCTCAGGCGTAAAGCCATGAGTGAGTCGGAAACTTTGACGGAATTGGAGGTGCGACATCCTCCGCTTTGGCGCTGACTATGCGTGGGGTCAACCACTGGTCATCAGGCGTCAATGGTCGCTGGGTTTTCTCCCTGACGAAGAGTATCGCCTTGCCAAGAAAGTTCTCGCCCTGTTGGAAAATGATGATGACGATGAGCTATCTCGCCGTGCAGAGCTCGGTGCCAGAGCCTTCGAAAAAGTTAAAAAGAAAGCGATATTTCAAATCAGTTCAAGAACGAGATGCAGAGGAGGACGCAAAATGGCAGAAAGAGTTTACAGAAATGGTCAAAACATCCAGGCTCTTCAATCCTCCTCCACCAAGTTGTCGCCTGAGGAAAGGGCACTTTATTTACGCATCGTAGCAGATCCAGCCTCTGCTACACGGGCTGATAAGAACAAAGTCTATGAGAAACCCCCACCCGACGAAGAGGATCGTTTGTGCAAGGAAAAAGTTGGCGTTGCGATGGAAGAGCTCAGGCACAAGGCGCTGTTCAACCCAGACGCCATGACGGAAGACGAGTGCAACATTCTCATCAGGGGAGTTAAGAAACGGAAAAGTCCAACGGCAGGTATTCGCTGTGGAAGTTTCGCCTTGTTGAAGACGACAGGGAGCTTTCCCGCCAAGTTGATGAAATCTTGTATACTCAAGAGGATATCGAGATACAGCGCCGTGCGCATCACCGCCATCACCATTTCGACGACGTGATAGAAGAGCGACGCAAGAGAATAAAACAGCAACGAATTGATGAGCGAGAGGCAAGTATGAGAGCGGGGCTAGCCTCGATGGGTGATGCATATGCTTGATGCAAACCTGGATAGATGGGGCTTTGTTATTTTCCGAACAGCATATGGCGAAGGAACCAAGTATAAATGGGTATTATTCCGATCCATATACAACCGACAATCTGTAACGCAACTTCATGAATGCTGGGCATCGGCAGCCAGCTTAAGCTCTGCACACTACCCATTGCCAGTCTCCGATCCGCTGCTTGAAGGGGCAGATATCGACACATTACGGCAACGATTTAAGGCCATGCGAGAGCAGGGCGAAATCCCTCAAGGCATAGCAACAGATCGCTTTTTGGTAGCAGATCAGGCAGCTCTTGACGACCCATACTTGACATCAAAGACGTCGTATAAGCCAAAGGTCCCCGGTGACCCCAACCCTTGGCAATCCACGATTACTGTGAGGGCCATCAATCCAGACTATGAAGCTTCCGTCCCCATCGCATCCGAAGGAGATTTAGCTGGCCATCAAGGAGAAATTACAATACCACTCCCCAAGGTTTTTGACTGGCTGTACTACAGTTTCTTTGCCAAAAGCGAAGACTGGGAAACCAGATATAAGCTGGTCAAAGGAGGCCCGGCAGAAATGATGGTTAGTGCTCCTCTCTTTTTTTTTTTTTTCCTTTTCCTTGGACTAGATACATGTATCTTAGCCTCCCCCCACTTGTGCTGTCTATAAATACTAACACTGAGATGTAAACAGAGTCATTTATCGCAATATCCAGCGTATCGACCAGGAGCAGAGCCTGCTAACCTTTCAGAAATACTGCCACCATAGCCAGCTAACTAGACACCATTCGGGTGCTTAATTGATTTACAAGTACTCTGTTGTATCTCTTAAGCCTGGATGGCTTCTTTACTTTTTCCTTATGTGCACGCTCAGGTCTAAGTATATGTACAAAAAATAATAACAAAAAAAAAAAAGAGGAAAAAAGGGGTAAAATTGCTCTTGAGATTAGGGGAAAAGTAGCATTGAAAAAAAAATATCATCTGATAGTTATGTAAATGTTACTGATATACCGCAGATTATACCGCAGATTATACCGCAGATTATACCGCAGATTATCTAATAGGTCTCGCCATTATGTTCATGTGGACCATACAACTTCCGAACGCTTCCAGGTTCGTGATAAACAATTCCATTTTCACACACCAATGATCTCCAATCTACATCATATATCGTCCCTTCTGGTCCAAAATCCTGCCACACACATATAACAAAGCGCTCTGGTGAAGCTTGTATCGAGTAATCCGTTCCACACAAACCACAAGAGAAAAATGTCTGAGTATTGTTGGCAGATAAAGCTGTTTCAAAAGCTTCATTAATGTTTTTCTCCCATCCGTATGCAATATTACATATTTCTTGGTCAGAAATATGCGAGCATATCTCTAAAAACTTAATCGACCGTCGAGATACTTTAGTCTCACCTTCAACATAAGTAAAGGTGGATAGTAGTAGGTATCTTTCGTTAACAACCTTGGGGTAGACTGAGATTCGCGCTGAGATGCCCTTGGCTACATCGAAATATCCTTTGATCGGGCCATGGTATGGTGCAAGGAGTCTTTGAAGATATTTTTGATGTCTCCGTTTTATGCTTTCCATTCTCATGTATTTGAGCGTAAGTTCAACATGCCTATGATTTGGATAGTAATGAGGCCAGCCAACCCTGGATACTCTGTATGCCTCTGTGGAATCCATTCCATCTTGGCACAAAAGATAATAGGATGGGTAGTGTAACGGTGTGTCCCATTCATCAATTTGATGAAGCTTGCAACATTTGACGCAAACCCATCGATCAGGTAGTGACCGGGCGAGAGGTGTGAGGTACAGCAATTTGTCTTCCCGTGTGGCTCTGGCTAGGTCGGTAACATTTCCCTTTCCAGCCAAAAGGTATTCATAAGTGATTGTTCGTAGCGGGCGGCAGGTCTGGTAGACAAGGAGCTGAGAATGGAAAGGAAGAAAAGCCAATATCTTGACAAGTATCTCGACCGGTAGCTGAAGGATCAGGGAGTTCGTCTGAGGTTTGCCCCATATAAGGCGGGTAAGGAATTGAATAATGGTCATGATGGAGAGTGTTTCTGCTCTTGTCAATATTTTGATGTATCCCAGTAAAGGAGAGAGAGAGAGAGCAAAGAAAATAAAATAAGATAAAAGAAGGGAAAAAGACAGAGTTTTATCGAGGTTCGTGAGCTATTTATAATAATTGCGTGTGATTTAGCACATTGCCCAATCTCTAATACCCATATGTAAGTCACTGCATAGGCAGGTACTTTGTCTAATTGCACACACAAGAACTAGAACCTTGATGAGAGTGGCGCTACTCAGTCATTTGTATAAGACCGAAAGCAACTTGTATAAAACACAACTACCTATGCGCGCGAGGGGTGTTTTTGAACATGGGTTCTACAAGATTTTCGTCTCTGGTACAACCATGAAAGGCATAGGAAATATTTCCAGCGCCTTTCGAAAGGCTCAGCAAATCTTTTAGTGCCTTTCATGGGCGTTACTGGAGGGAGGAACGATGACCAGAAACACCCCGCGCGCGCGTAGGTACTGAGGCCTATTGGGTACGTATATTATAGTAGTAGACACAGAGGGACGATATGGATTTCTTGGCGCATCAATAACGTTTCAATCTTCACAAGAAGCTTTCGGAGGAGCCGGTGAATATTTGCTTTGGTTAAACGAAAGCTTTTATCCAGAGTCTACCTCCAAGATGGGGCTATAAAAAATCGAGCCATCTTGTTCAAAATGCGTCAAGCTATATCATTGACGAATGCCACGAAATGCCTTCAAATACGCGTAGCCAATATCAAACGAGCATAATGACGCTTTTATAAAATTAACAGGACCCTTTTCTCAGCATCGAAGTTTCTGCACAAGCTTTGGATATCGTGGACGTCAGTACCTAGACACACTACTACAAATGGTAAAGAGCAAATACTTACTCTTGCCGGCGCGTCTCATTGAC
GTCTTCTGTACTTTCCAAAGTCAAAGCGCATTCCTACATCGGTACTGCCCTATGGCTGTTGCTGGGTCAGTAATCTTGTACATGGGAAGGTGTTACTAAGTTGAGCTATGAGTATTTATTCTGCTCTGTTCGCTCATCATTTTAGTTTTTGTTTCCTTTCTTGAACCATTCTCATATCTTTTCAAAAATAATCGTTACCGAATATGTCTTCCATCGCCGCGGATTGGACCGGCGTCCTCATCAACTTCTGCAACCTCGCCGTCAAACGTCTTCGCCTCCTCGGAGAGGAACCAGTCCGAAGATGGTTCCGCCAACGCTCCGCCCAGCCAACGACAGGAAGTGGAGATACCGAGATGGGCCAGAGGGGCGATTTGGATGAGGTGCGTCAGTCCATATCCAGAGTGAGCGCACGTGTAGATAGCCTAGATAGGGTAGTTAGAACTCCTGCTCCTACGGCTGTTCCCGATCCCCCTGGTATTATTATTCTCCCCATCTTCATCTTCGTTCCCGCTCCGCCTCCACCTCCTCCCCACAGTCGTTACCGATCCCGCCCCCCCCTCTGCTTCCTCCCACTGTCGTTACCGATCCCCCTCCCCTTCCGCCGATCCCCTTCCCCTTCCCCAGACATCTTCTACTCTTCCCCCCCCCCCTCCCCCAGCCGTAGTGAGCACAGCGATTAGATAGGCAAACAGGGCGCCTTCAGCGATAACTACCTCTCTAGATCGCCGTGCTGCCGGAGCGGCGTTAAACAAAGCCGGGGGTGGGTGGGCGGGAGCCCTTTTTCAATCAACTTTTGAACAATTGCTGCACTGGAAAATCGTATAGTTCATCTTTCTATCCTCTCCAACGACACGCCGGCTGGAGATGCCCTTTTCGCCTGGACCCGGTTCAACAAGATTAACAACCGACAGAGGTACATGAACTGCGCTGGAAAAAAAGAGCCCAGCAGAAATAGTGGTTAGTGCTCCTCTCTTTATTTGCTTCTTGAACAAGATACTTGTATATCAGCCTCCCCCCACCCGCCGTTTCATAAACACTGACACTGAGATGTAAATAGAGTCGTTTGTTGCCATAGACAGCGTATCTGAGATACTGCCACCGGAACCGGCCAGCTAGACTTTATTTAGACGCTTGCTGTATCTATTCTGTTCACTTTCGAACTCGTGTGGCCTCTTTGTTTAGGTTAGGTATCCCAGCATGCAAGTCTTGGTACAAGTATACCACATCCTCGTACAATTGACTAATACTAATCGAACTTGCTTGTGCCGTCATTGACCAGAAATAGTAGTCAGCTAGCTTGCTATAGGTACATGTAGGCAGTTAGCACATATCGAGGTCCGCTATGTACATACAGCCAAGCTTTCCCAGGGAATACTTCTAGAACCATTTCCTCGATGTATTATTGGTCAGACCACCTCGGTGATGAATAGCATGAATTCGTCGCTTCGGGGCCGATATGGTGGCGTCGAAGAAGGCGCTGATCTCCGCTTTGTTGCGTACTTGTAGGGTCAGTCGGATAAGTCATGGGTGCTGCCATACCCACTTGAAGTCAAAGGCAGGGAGCATGCTTCAATTCCACGATGGCGGGAACGTGAATATCAATAGCGCCAAGTAACGGGCAAGAAGGGATATACAAGGAGGATATGACTGACTGGACTGGATCTCTTCATACGGTTGGGAGCGGCAAGTGGGCCAACTACCTGTTTGAGAGTACTACTATACTTGTCCCAAAGGTAACATCGTTTTCTCGATTATGGGCAGCAATGATCAAAAATGCCGAGCCCGGCAAACTGTTGGCACACAACGCTGAATAATGCACATACAAAAAATCCAATCTGCTCCTCAAGTTGCTGTGCGCATTTTCTCATCTGTATGCTCGTATTCACTCTCTGATACGTATATTCTTCTATATCCACTTGCAGGATACAGATTCCTACGCGCAGATTCTTGTCGGGCTTAACTCTTAACCCCCGTGGCTGTAGCTTGATATACCTATACAAGGACGGATGTATCTGGATAGATGAGTATGCTGTTTGAAGGTATTATCTATATTAGGTACAAATTTCCAGGTACAAGTTTTGCGCCGAGTACACACTTTCACTCACCCCTTCATTACGCGTTCATCCACCGCGCTTGCGGATGCTTAAAGCTGCTATTCCCGCCGACTGGAACATCACTTTCACGTACTTGAACTGGCGGCCAATGAGTTCGATTTGCAATACATCCATTCGTTTTCCCTCGCGTTTAGCCGGCATTGACACAATTGGCAAATCCCCCATCACCCAATCTTTATGCATGTGATTCGACTGCCCCTCACTTTACCTCTTCCTTTGACGCAGTTACGTCCATCATTCAGCCATCAACACAAGCAGCGACATCTCTCTCAAAGCCATCATAGCACCAGAAGTTGATGC|||||1253|,GTAGGAGTTCAACTTTTTGAAGTATCTTTTAGAAGCGTCGTATACACTCTCTTTTCTTTCTCAATGTCCCGAGCTGGGAGATCCTTAAGATGGATAAGACAAGAGCTGTAGAGAGAGGCAGATGGCCCTTTAAATGCCATTCAACGCTTCATACAATGAGATCTGGAGCCGCTAGTCTAGTTCAGCGAACCTATCAATTAGACCCATTCAAAAGGATGTATTGGCTAGAGATAGTCTCGCCGTTACATCGTGAAGTTCCCCTGTGTGGTGACAGGCATGTCGTTGATGTACTCCATGAGCAGCAGAGGTATCACATCTGACTTTCGATACTACCACGCCTAGACGCTACCAGATTGCTTTCTTGGCATTTCTGTGCAGTGAGACAGGCGCGGGAACTATGTACCTGGATGATTTCGACACATGTGCTTGCTCGAGTAATAATGGTGGCTAAATAAAGACCAAAAGAAGATAGCTCCTCGTTCACCTGGATACATTGCCAGTTCTCCACATTACCCAAGTACGGAAGTTGGTAGCATCGTAGTATCTTGGCGGTATTAATTGGAGTGTATCTGGTAAGTTGTATATGCAGATGGGACGCGAGAGAGCGCAAAAAGGCAAGGCGCCAGGACGTCAAATGGATTTACCAGATGTGACTGTTTGATAAGTGAGCCTTGCATATGAGCCAATAAATGGAGGGTGAATGTAACAAGCATCACCATCTTCGGTCAATGTAATGGGTATACAAATTCAGTCCTTCTTCGTCCAGTGAGTATCCCTGGTCACTCTGCCGGGAGATCAGAGTGCCAGGATTGAGCGCCAAGCTGTGAAATGTTTCTGCACGATTGCATGAAACAAATGGAAGAGGCCCGTGGAATCCGGAGCCCTCAGACCGACAACTACGATCCCACCATCAGAAAACCTTTCTGTCCCATACCCAAGTACTATGCATTTGACAAGTACAGTTCCCTGAAGGCTCCTGTCCAAAGCACCTGCCTTTTTGATGCCCTTACGACATCTACAAGCAGAGATGAGAAAAATTACATAATCTCAACTCGTCTCGGCGTCTTAGCCATGCGTTTCATCATCTCATACGTTACAGAATGCAAGAGGGTGGGATATATGGACAACATATCTGCTGCCGCGTGTGTCGCAGCTTGTGATAAGTCTTGATCCATATCGGTCACGACGCTGTGGCTTCGAAGATGACGGCTTGTGTGGAAACATCAACATAGACATGGTTCAAAACGGCAAAAGACGAATAGTCATTGGTAGCCACAGCCCGACCTTGTTTCATTAACGTCGTGCATGTCCATGCTGATAGTACTAAACGCCGTTCTCAGAGAAGCGTGGCACATGGCAACTGGCGATAGCCGGCCTGCCTGTTTTAGAAAGAAGCTTGAAATTTAGAAACCGACTATTGATGCCCAGCCGCGCTATTTTCTGCTTTTGCCATGCGTGCCAAGAACGCCCAACTTGGATTGACATGTTTTGGACGCATGTCTTGCACTTCTAGCCGCTCCCGTAACGTTAACTTTAAAACGCCCCTGGACGCCAGCTCTAGCCTACATATAGCAGCCGGGGTAGAAGCAGTTGTACCTACTTCCTATTAAGGGATATCAGATAGAAGTTCCATCATTTTACCCTACATGATTGTCTTGGCTGTGGGTGTCTTTTGTGTCGTATTCCTGGAAAGAAGACGGGCTGCCGGATATACTGTCGCAGACTGGCCTCCGAGCCGAGAGAGCGTAAACAAAAGGTGATGGCAGTATAATATCAATCCAGGCTCGGTAATATTGGCAAACAAACTCTTTTCACTTCGATGCTAACTCTGAACAGGGCTTCAGCATAGCTAAGCACATAATGCCGCTTGCTAAAAGCATAGTACAGACTGCACGTCCATACCACACAACCTTGTTGATTCCCAGCAGCAAGGGTCAAAGGCCAATCTACCATAGCCTCAACGCTTTAAACCCAATGGGCTACCTTGCTTGAAGCTGCAGGGCCAGTATGGCAAACGCCAAACGCTGGCTGACAGCCCGAGCCGCAGAAATGTGTGTCATTCGCATCATGCCGCCGGCGTGCATGAAATATAAGGGGGCGCTGAATGGAAGACAACTTACTGATTGTAGTTGGGATATGTAGCAATGTTGCCTACGGCTTCGACGCAGTAGTATGTATCAAGCCACAGATTGCCACATGTGCTATTTATCATGGGGTTTAGGAAGTAAAAGTCTCTTAGGGAAATGGCCCATGGCCATGGATATGCTTGCGCAACTATCGCCGTGTACGGCCAAGTAGTATGTATTTACCGCCTAGAAAGAGGAAAGTGGTTTAGATGGTTAAGCTATACATAGAAGTAGAATCAGAGGACAGACTTACAATTTGTTGTTGTATTTGTAGCCAGGTTTGTAGGAATTGCTCTGAATGATACACTGGTTAGTAAGAGAGCATGTGGGCATATTTGATATCACACCTTACGCGACTGGGCTTGTGATGGATGCACTTCCTGTTGCAGCGACACTTGGTGGCCCCGTTAAGCTAGAAACGCATTTTAATCAGTACATGTAACAGATAGTAGATTGAGATGACATAAACACAACCGGTAGAAGAAAAAGCCCAGGAAGTACGTACCTTACACAGATTTGATATCCAGCAATCTGGTTCAGGTTTGACCACTGCCGGTTAATGTTGGGGTTCCAAGAGATCAATTGCCTCGTAGAGAACGTCCCATTATGAGCCTGCGCAATTCCGTAGCACGTATCATTGCTTGCCACTGTATAAAGATTGCAGCTCTGGGGGATACACAAGTCTGATCCGGCTGGCGGAAATTGCGAACAGTACCCAGCAGGTTATTGGCTTGCATGAGATGAAACGTAGCGACCTTCTGAGACTCGCTGACGGATCTGCAAGTGTCGTTCTTCTTGATGGTATATGTTGACTTGCAGGACGGTACGCCAGTTGTGGCGGTCGTAACTGTGGGTGGAAGCGTCTTTCGTCGTCCTTGACAAGGTATAAGCAGATGGAGAAGTGACTGGGTATTTCGTAACTTTGCATCTATTGACTAGTTACTTGAACGATCTCTCTGTTGCTCGACTATAGAAACTTACGAGGCTGTCAGTGATGCGTAATCGCTGGCCGCATCATCGTCATATCCGAATGGCGATTGTAGCTGAGCCTGTTGGATTCGCAGATTGCAGTCTGAACATAGCTGAGCAGAGGTCGCGGCCGTTGTATCATTGTTCCACTCCAGAAGTCTGGAAAGCAGTAATCGCTCGTAGTCCTAAACACAATCTATAAGTTGAACTCGGCCAATTACAATCATTGTTTTACTCACGCATTCTTCATGCACATGTAGTTGTAGGTAAACAAGAGGAGGTCTGTGGTATGCGTCGCAGGATACGCCAAACCGTCGATAACCGCCACATCTGAGTTATTGCAAACCTTGAGCTGCTTTGCCCGTAAGCTCTCCAGTTCGCTCAAACAGGCGTCAGTGCAGATCTTGGGGAGATCATTCGAGGTGGGACAAAGGATCCTGATGCGACTCGAGCGAGAGAGAGGCTACACGCAAGGCTCTGGTTAAACGCGGCGCTGTTACACGAATGTGTTTAGCGTTTTGAAGCCTGTTTCCATCATCGGGAAGTGAGCATAACCTGCACGAGGCCGAAAAGTTGCCCGGGGCCTCAAGCTGAACAAGATTCGAGAGGACTTGACAATGCACCAGCGAATGTAGGAGCCAGCTCCATAGCTAAGCTGAGTGTCAGCCAACAGCTGCAGCTACTTTCTCGAAACTTGTTCTTTTGTTTGTCGAGAGTGAGTTCACATACGAAACCGTAGAGTGAGAGAGACGTTGAACGACCGCATGTCGAAGAATTCCAATACACCTTCCTGAGAGGTGTTTACAGACAAGGACAGACGTCGACAAGATTCAAGACAATAGAAGGGGAGCAGATAGGGAGACTGCCAGAAGATTTTAGGAATGCAAGAGAGGAGCAGGCAGAGGAAATGTCTGATAAAATCCAGGCTCTGGGAAAGAAACAGACAAAAGCCTGACTCATCAATGTCCTCGCGTCTGTTAATGCTGGCTCGTGCATTCAAACCGGTTCGTGCGCTTGCGTTTGTGGGCCAAGAGTTTCGTATTACTGCAAACAAACGGCTGAAAATGAATACACCGTTCTGAATGACACATGACAGCTGAGCGTAGACGTGTTCATGGTAAGCCTGATGATGCCTGATTGCAAGTTTCACTTCGCTGCATCCTCCCGTCAAGAGGCCGATCGACCCGTATACGAGGAACATTGCATGCTTTACGGCTCTTGGAGAAGTAAAATCCATTCGAGTATACAAAAGGCTGATGAGGATAATAGAATGTAGCTACTTCCCTTGAGCTAGGATATGCATTGTATAAGCAATCTCTAAAATGCATTATTCTACCCATCCTTAATCACAAGCGTATAAAGTGCATTGCAGCTAGGAGGCCACATCTATCTAGGTTTACAAAACACACCCTATCATAAGACCACTGCTCCAATAATCACAATAATGTGAAACAGCCTTTTGAAAGCAATCTACGTGTACCTAGGCAATTCAGCTAGACTGTTTACTGAATGACCTGAGACTCCAGGCTGCCCGTTGCCCTATTTACGGAGAAGCGTGCACCTCCCTACTAGTGCTTACGATGGACCGTGCTAGGAAAACAAGGACTGTAGTCTAAATATGAGGTTATTTACAGAGCTGACTTGAGCTTCGGCATCAATAACAGAAAGAAGGTGCAAGATACATACAAGAACAATTGTTTGGTTATTTGAGGGATTATATTGAGTCATGACGACGCCAAAGCAGCTGCCTGTGAAGCGGTCAAGGGCTTTTGGTCCGCGCAACAACTCCATCAGGAGTTCGCTAACTGCATAGTTCCGGTCAGCTGAAGGCCAAGCAAACAAACTAAAATATTGAAGGAAAGTTATCCAGCACCCTAATCCGTTTTTCAGCACTCCAGCTATAGTATAAGGTACCATAGATACAATTAATACTGCTACCACTCTACGTTTACCACTCCTCCTACTCCTGTTAAGTGTATGTAATAGTAAAAGAATAGCAAGAATATCATATATAAACCAACGGCTTCATCAAGCTACAACTAAGTACTGTAATACAACTGAATAGAATTGGGATCCACGATAGCCTTTTTCCTATCTAACATCCCAAGGATAGTTTGTACGGAGCCGTGTTATCCGATTCACCTTCTTTCGGAATCGATGTCATCTATTTGCGGAATAGTCACCGTTTCCCGCACTGAGCCTGTGTCTGTTCGATCGAATGGATAACCAGCACTCGCCTTCAGAATTCATCTCCACTATCCATTTGACATCATATTGGCTGGCGTGGCGGGACTGAAAAGAGGTTCTGAAACAAGCAAGGCCATCAGACACCGTGGATATCAATGTGCTCGAGCCAAGGCATTTGTCACGCGCAGAGCTTCGTCTCAGGATACGGCTTCAGGGCTGGACTGTTTGCCTCTGCGTTTTCTGTTTCTCCTAGAAATCATAGAACGTCGAATAGCTAGCTTTGCTTACATTATAGAGGGATTCTATTCATTAGCTGCCATGGCCTGTATTTTAAAGGTCTGTATTTAAAATCTTGAAGAAGGCACCGATAGCTTCTGTCATCAATTCCCATACTTCTTGAAACCATACATTCTCTTGTTTATTTATCCAGATTCTTCAACGTTACGTCTTGCCACTTGACATCTTTTTCAAGATGGACGGACAGTATCGGTTGATACGTCTTCGATATGCTCTTTTACTACCTTTCTTAATTGCTCTCAGCTTTTTCTTTTGACTTTCCATGTGGAATTCATGGGCTACATCAAGCATGATGTTGGACCTCTCCAAGTGTCAACGCCTAATGAGACGTATCTCAACTCGACTTTTGACGGACTGCCACTCAAACGCGCCAACACCGGTTATACGTGCAATACGGTGAGATCAATGTCTACAAATAATCGATGAATACTCATGGCTGACTGTCTATCATAGAAGAAACCTTGTCCGAATGGAGCTTGTTGGTTAGTATTTGCCATCTATTCATTCAACAACATACTACGCAGGGAAGATGCTGACTTATTCCTAGTGGCTCTCTTACCAAGGCACTTCCGAAGGCATCTGTGGCTACGGTATTGTTGTCTCTTCTTTTCGTATATATCACTGCTAACCTTCTCTCAGGGCCTACATATTGCGGAAAAGGCTGTACGTCAAACTGTAACGCTACGGCTCAATGTGAGTTCAATTGACTTCCCACACGCTTTACCAGGTCTAATCTTTGTAGGTGGTGAATTTGCCCCCAAGGGAAGCGAATTCTGTCCATTGAACGTCTGTTGCTCACAATTTGGCTTTTGCAGGACGGGCCATGAATTCTGCTCTGGTAAATGCTAAAGCAACTGCGTGCAGAAGCCTGCTGTTTCACCTGGCAGAAACTCCGGCAGCGCGCTCAATAAAGTGATTGGGTACTATGAAGGTTGGCGAGATTTGAGTCATCGTCACAGCATGGTGGAGATGCAGAACAGGTCACAGACACTCTTGAGAATATGCTGAAACTTATCGAAAGTGCAATCCTAATAGACACCAGTAGGTTTCAATTTCTCCCACCCAGCCCTAAAATTGCCTAGAGAGTGTCTGGAAACGACAGAACATGCTAGTTTCAGAGATGTAGAAGTTGCTGGAAGGGAGCAAGAGGAGGTAGCGGAGAGGAGACTACGCATGGGTGGACGGCAACAAAGGACGATGAATGACGGTGATGAACTGTGGAATAAGCGGACTGGAAACCACGACTTTGAAGACATTGTAGATACTGTCATAGCCTGTATGCATTTAGTGTACCTAAGCGAGCCAAGTACCTATATGTAGGATGTACATGTCATTGGCAACAGCAGAGGTAGAGATGTAGTGGATGCAGTAGAGGCGCCAGAAGCAAGCAATACTATGCAGTAGTAATAGAAATTTGCCTCCTTACTTGTACTTTGCGTGATGGGAGTTGTGTGCTATGCTATGTACTACTTGCAAAAAGTCATTCATCTTTATTTTTCTTTCCGCATTTGCTTCCTATTACGGATACACCCCAGGCCCATTTCAAACGTGAGCCAACGCAAAAACAGTCCAGCAGCTATTGAAAGGGTTCCATCCAACAGTAATCGACCCACCTTGTCATGATGCACAGTATTGCATGCTTGTGTAACCCGCAATGTGAGCTTAGACGCAGCATAGGCCATGAAGCCAAGATGAATAAGGACTGTTCATGTTATTTGAGGTGACACCAAGGTGAAGACACAGCTATGACCTCGGCTGATTCATTCTGCATGTACCTACGCGTTGGCTGTCTGTCTCTGATCATGTGACAAAGCCCTGCTATTTCAACCAACAAACTTTGGTCCACGGCAAGCACATGAACACAGCCCGACGAGAAAGTGCTTCCAAAGGATTGCCGTCATGGATTTCATGGATAACTTGGACGTCGATAGATTACCCCCTGGCCGTCCCCCGAACCCAGATGACGGTTGAGGAGAAAAGCGCATTTCTGCGCGTTGCAGCTGCCGCCGATCCAGCATCTGTTACACGGGCTGACAAGAACCAGATATTTGGACGGCCTCCGCCCGACGAAGAAGACTGCTTGTGCCAAGAGAAAATCGGCATGACGATGGAAGAGCTCAGGCGTAAAGCCATGAGTGAGTCGGAAACTTTGACGGAATTGGAGGTGCGACATCCTCCGCTTTGGCGCTGACTATGCGTGGGGTCAACCACTGGTCATCAGGCGTCAATGGTCGCTGGGTTTTCTCCCTGACGAAGAGTATCGCCTTGCCAAGAAAGTTCTCGCCCTGTTGGAAAATGATGATGACGATGAGCTATCTCGCCGTGCAGAGCTCGGTGCCAGAGCCTTCGAAAAAGTTAAAAAGAAAGCGATATTTCAAATCAGTTCAAGAACGAGATGCAGAGGAGGACGCAAAATGGCAGAAAGAGTTTACAGAAATGGTCAAAACATCCAGGCTCTTCAATCCTCCTCCACCAAGTTGTCGCCTGAGGAAAGGGCACTTTATTTACGCATCGTAGCAGATCCAGCCTCTGCTACACGGGCTGATAAGAACAAAGTCTATGAGAAACCCCCACCCGACGAAGAGGATCGTTTGTGCAAGGAAAAAGTTGGCGTTGCGATGGAAGAGCTCAGGCACAAGGCGCTGTTCAACCCAGACGCCATGACGGAAGACGAGTGCAACATTCTCATCAGGGGAGTTAAGAAACGGAAAAGTCCAACGGCAGGTATTCGCTGTGGAAGTTTCGCCTTGTTGAAGACGACAGGGAGCTTTCCCGCCAAGTTGATGAAATCTTGTATACTCAAGAGGATATCGAGATACAGCGCCGTGCGCATCACCGCCATCACCATTTCGACGACGTGATAGAAGAGCGACGCAAGAGAATAAAACAGCAACGAATTGATGAGCGAGAGGCAAGTATGAGAGCGGGGCTAGCCTCGATGGGTGATGCATATGCTTGATGCAAACCTGGATAGATGGGGCTTTGTTATTTTCCGAACAGCATATGGCGAAGGAACCAAGTATAAATGGGTATTATTCCGATCCATATACAACCGACAATCTGTAACGCAACTTCATGAATGCTGGGCATCGGCAGCCAGCTTAAGCTCTGCACACTACCCATTGCCAGTCTCCGATCCGCTGCTTGAAGGGGCAGATATCGACACATTACGGCAACGATTTAAGGCCATGCGAGAGCAGGGCGAAATCCCTCAAGGCATAGCAACAGATCGCTTTTTGGTAGCAGATCAGGCAGCTCTTGACGACCCATACTTGACATCAAAGACGTCGTATAAGCCAAAGGTCCCCGGTGACCCCAACCCTTGGCAATCCACGATTACTGTGAGGGCCATCAATCCAGACTATGAAGCTTCCGTCCCCATCGCATCCGAAGGAGATTTAGCTGGCCATCAAGGAGAAATTACAATACCACTCCCCAAGGTTTTTGACTGGCTGTACTACAGTTTCTTTGCCAAAAGCGAAGACTGGGAAACCAGATATAAGCTGGTCAAAGGAGGCCCGGCAGAAATGATGGTTAGTGCTCCTCTCTTTTTTTTTTTTTTCCTTTTCCTTGGACTAGATACATGTATCTTAGCCTCCCCCCACTTGTGCTGTCTATAAATACTAACACTGAGATGTAAACAGAGTCATTTATCGCAATATCCAGCGTATCGACCAGGAGCAGAGCCTGCTAACCTTTCAGAAATACTGCCACCATAGCCAGCTAACTAGACACCATTCGGGTGCTTAATTGATTTACAAGTACTCTGTTGTATCTCTTAAGCCTGGATGGCTTCTTTACTTTTTCCTTATGTGCACGCTCAGGTCTAAGTATATGTACAAAAAATAATAACAAAAAAAAAAAAGAGGAAAAAAGGGGTAAAATTGCTCTTGAGATTAGGGGAAAAGTAGCATTGAAAAAAAAATATCATCTGATAGTTATGTAAATGTTACTGATATACCGCAGATTATACCGCAGATTATACCGCAGATTATACCGCAGATTATCTAATAGGTCTCGCCATTATGTTCATGTGGACCATACAACTTCCGAACGCTTCCAGGTTCGTGATAAACAATTCCATTTTCACACACCAATGATCTCCAATCTACATCATATATCGTCCCTTCTGGTCCAAAATCCTGCCACACACATATAACAAAGCGCTCTGGTGAAGCTTGTATCGAGTAATCCGTTCCACACAAACCACAAGAGAAAAATGTCTGAGTATTGTTGGCAGATAAAGCTGTTTCAAAAGCTTCATTAATGTTTTTCTCCCATCCGTATGCAATATTACATATTTCTTGGTCAGAAATATGCGAGCATATCTCTAAAAACTTAATCGACCGTCGAGATACTTTAGTCTCACCTTCAACATAAGTAAAGGTGGATAGTAGTAGGTATCTTTCGTTAACAACCTTGGGGTAGACTGAGATTCGCGCTGAGATGCCCTTGGCTACATCGAAATATCCTTTGATCGGGCCATGGTATGGTGCAAGGAGTCTTTGAAGATATTTTTGATGTCTCCGTTTTATGCTTTCCATTCTCATGTATTTGAGCGTAAGTTCAACATGCCTATGATTTGGATAGTAATGAGGCCAGCCAACCCTGGATACTCTGTATGCCTCTGTGGAATCCATTCCATCTTGGCACAAAAGATAATAGGATGGGTAGTGTAACGGTGTGTCCCATTCATCAATTTGATGAAGCTTGCAACATTTGACGCAAACCCATCGATCAGGTAGTGACCGGGCGAGAGGTGTGAGGTACAGCAATTTGTCTTCCCGTGTGGCTCTGGCTAGGTCGGTAACATTTCCCTTTCCAGCCAAAAGGTATTCATAAGTGATTGTTCGTAGCGGGCGGCAGGTCTGGTAGACAAGGAGCTGAGAATGGAAAGGAAGAAAAGCCAATATCTTGACAAGTATCTCGACCGGTAGCTGAAGGATCAGGGAGTTCGTCTGAGGTTTGCCCCATATAAGGCGGGTAAGGAATTGAATAATGGTCATGATGGAGAGTGTTTCTGCTCTTGTCAATATTTTGATGTATCCCAGTAAAGGAGAGAGAGAGAGAGCAAAGAAAATAAAATAAGATAAAAGAAGGGAAAAAGACAGAGTTTTATCGAGGTTCGTGAGCTATTTATAATAATTGCGTGTGATTTAGCACATTGCCCAATCTCTAATACCCATATGTAAGTCACTGCATAGGCAGGTACTTTGTCTAATTGCACACACAAGAACTAGAACCTTGATGAGAGTGGCGCTACTCAGTCATTTGTATAAGACCGAAAGCAACTTGTATAAAACACAACTACCTATGCGCGCGAGGGGTGTTTTTGAACATGGGTTCTACAAGATTTTCGTCTCTGGTACAACCATGAAAGGCATAGGAAATATTTCCAGCGCCTTTCGAAAGGCTCAGCAAATCTTTTAGTGCCTTTCATGGGCGTTACTGGAGGGAGGAACGATGACCAGAAACACCCCGCGCGCGCGTAGGTACTGAGGCCTATTGGGTACGTATATTATAGTAGTAGACACAGAGGGACGATATGGATTTCTTGGCGCATCAATAACGTTTCAATCTTCACAAGAAGCTTTCGGAGGAGCCGGTGAATATTTGCTTTGGTTAAACGAAAGCTTTTATCCAGAGTCTACCTCCAAGATGGGGCTATAAAAAATCGAGCCATCTTGTTCAAAATGCGTCAAGCTATATCATTGACGAATGCCACGAAATGCCTTCAAATACGCGTAGCCAATATCAAACGAGCATAATGACGCTTTTATAAAATTAACAGGACCCTTTTCTCAGCATCGAAGTTTCTGCACAAGCTTTGGATATCGTGGACGTCAGTACCTAGACACACTACTACAAATGGTAAAGAGCAAATACTTACTCTTGCCGGCGCGTCTCATTGACTGTCTTCTGTACTTTCCAAAGTCAAAGCGCATTCCTACATCGGTACTGCCCTATGGCTGTTGCTGGGTCAGTAATCTTGTACATGGGAAGGTGTTACTAAGTTGAGCTATGAGTATTTATTCTGCTCTGTTCGCTCATCATTTTAGTTTTTGTTTCCTTTCTTGAACCATTCTCATATCTTTTCAAAAATAATCGTTACCGAATATGTCTTCCATCGCCGCGGATTGGACCGGCGTCCTCATCAACTTCTGCAACCTCGCCGTCAAACGTCTTCGCCTCCTCGGAGAGGAACCAGTCCGAAGATGGTTCCGCCAACGCTCCGCCCAGCCAACGACAGGAAGTGGAGATACCGAGATGGGCCAGAGGGGCGATTTGGATGAGGTGCGTCAGTCCATATCCAGAGTGAGCGCACGTGTAGATAGCCTAGATAGGGTAGTTAGAACTCCTGCTCCTACGGCTGTTCCCGATCCCCCTGGTATTATTATTCTCCCCATCTTCATCTTCGTTCCCGCTCCGCCTCCACCTCCTCCCCACAGTCGTTACCGATCCCGCCCCCCCCTCTGCTTCCTCCCACTGTCGTTACCGATCCCCCTCCCCTTCCGCCGATCCCCTTCCCCTTCCCCAGACATCTTCTACTCTTCCCCCCCCCCCTCCCCCAGCCGTAGTGAGCACAGCGATTAGATAGGCAAACAGGGCGCCTTCAGCGATAACTACCTCTCTAGATCGCCGTGCTGCCGGAGCGGCGTTAAACAAAGCCGGGGGTGGGTGGGCGGGAGCCCTTTTTCAATCAACTTTTGAACAATTGCTGCACTGGAAAATCGTATAGTTCATCTTTCTATCCTCTCCAACGACACGCCGGCTGGAGATGCCCTTTTCGCCTGGACCCGGTTCAACAAGATTAACAACCGACAGAGGTACATGAACTGCGCTGGAAAAAAAGAGCCCAGCAGAAATAGTGGTTAGTGCTCCTCTCTTTATTTGCTTCTTGAACAAGATACTTGTATATCAGCCTCCCCCCACCCGCCGTTTCATAAACACTGACACTGAGATGTAAATAGAGTCGTTTGTTGCCATAGACAGCGTATCTGAGATACTGCCACCGGAACCGGCCAGCTAGACTTTATTTAGACGCTTGCTGTATCTATTCTGTTCACTTTCGAACTCGTGTGGCCTCTTTGTTTAGGTTAGGTATCCCAGCATGCAAGTCTTGGTACAAGTATACCACATCCTCGTACAATTGACTAATACTAATCGAACTTGCTTGTGCCGTCATTGACCAGAAATAGTAGTCAGCTAGCTTGCTATAGGTACATGTAGGCAGTTAGCACATATCGAGGTCCGCTATGTACATACAGCCAAGCTTTCCCAGGGAATACTTCTAGAACCATTTCCTCGATGTATTATTGGTCAGACCACCTCGGTGATGAATAGCATGAATTCGTCGCTTCGGGGCCGATATGGTGGCGTCGAAGAAGGCGCTGATCTCCGCTTTGTTGCGTACTTGTAGGGTCAGTCGGATAAGTCATGGGTGCTGCCATACCCACTTGAAGTCAAAGGCAGGGAGCATGCTTCAATTCCACGATGGCGGGAACGTGAATATCAATAGCGCCAAGTAACGGGCAAGAAGGGATATACAAGGAGGATATGACTGACTGGACTGGATCTCTTCATACGGTTGGGAGCGGCAAGTGGGCCAACTACCTGTTTGAGAGTACTACTATACTTGTCCCAAAGGTAACATCGTTTTCTCGATTATGGGCAGCAATGATCAAAAATGCCGAGCCCGGCAAACTGTTGGCACACAACGCTGAATAATGCACATACAAAAAATCCAATCTGCTCCTCAAGTTGCTGTGCGCATTTTCTCATCTGTATGCTCGTATTCACTCTCTGATACGTATATTCTTCTATATCCACTTGCAGGATACAGATTCCTACGCGCAGATTCTTGTCGGGCTTAACTCTTAACCCCCGTGGCTGTAGCTTGATATACCTATACAAGGACGGATGTATCTGGATAGATGAGTATGCTGTTTGAAGGTATTATCTATATTAGGTACAAATTTCCAGGTACAAGTTTTGCGCCGAGTACACACTTTCACTCACCCCTTCATTACGCGTTCATCCACCGCGCTTGCGGATGCTTAAAGCTGCTATTCCCGCCGACTGGAACATCACTTTCACGTACTTGAACTGGCGGCCAATGAGTTCGATTTGCAATACATCCATTCGTTTTCCCTCGCGTTTAGCCGGCATTGACACAATTGGCAAATCCCCCATCACCCAATCTTTATGCATGTGATTCGACTGCCCCTCACTTTACCTCTTCCTTTGACGCAGTTACGTCCATCATTCAGCCATCAACACAAGCAGCGACATCTCTCTCAAAGCCATCATAGCACCAGAAGTTGATGC|downstream_gene_variant|MODIFIER|exon-XM_006962114.1-1|GENE_exon-XM_006962114.1-1|transcript|rna-XM_006962114.1|protein_coding||c.*1253delTinsGTAGGAGTTCAACTTTTTGAAGTATCTTTTAGAAGCGTCGTATACACTCTCTTTTCTTTCTCAATGTCCCGAGCTGGGAGATCCTTAAGATGGATAAGACAAGAGCTGTAGAGAGAGGCAGATGGCCCTTTAAATGCCATTCAACGCTTCATACAATGAGATCTGGAGCCGCTAGTCTAGTTCAGCGAACCTATCAATTAGACCCATTCAAAAGGATGTATTGGCTAGAGATAGTCTCGCCGTTACATCGTGAAGTTCCCCTGTGTGGTGACAGGCATGTCGTTGATGTACTCCATGAGCAGCAGAGGTATCACATCTGACTTTCGATACTACCACGCCTAGACGCTACCAGATTGCTTTCTTGGCATTTCTGTGCAGTGAGACAGGCGCGGGAACTATGTACCTGGATGATTTCGACACATGTGCTTGCTCGAGTAATAATGGTGGCTAAATAAAGACCAAAAGAAGATAGCTCCTCGTTCACCTGGATACATTGCCAGTTCTCCACATTACCCAAGTACGGAAGTTGGTAGCATCGTAGTATCTTGGCGGTATTAATTGGAGTGTATCTGGTAAGTTGTATATGCAGATGGGACGCGAGAGAGCGCAAAAAGGCAAGGCGCCAGGACGTCAAATGGATTTACCAGATGTGACTGTTTGATAAGTGAGCCTTGCATATGAGCCAATAAATGGAGGGTGAATGTAACAAGCATCACCATCTTCGGTCAATGTAATGGGTATACAAATTCAGTCCTTCTTCGTCCAGTGAGTATCCCTGGTCACTCTGCCGGGAGATCAGAGTGCCAGGATTGAGCGCCAAGCTGTGAAATGTTTCTGCACGATTGCATGAAACAAATGGAAGAGGCCCGTGGAATCCGGAGCCCTCAGACCGACAACTACGATCCCACCATCAGAAAACCTTTCTGTCCCATACCCAAGTACTATGCATTTGACAAGTACAGTTCCCTGAAGGCTCCTGTCCAAAGCACCTGCCTTTTTGATGCCCTTACGACATCTACAAGCAGAGATGAGAAAAATTACATAATCTCAACTCGTCTCGGCGTCTTAGCCATGCGTTTCATCATCTCATACGTTACAGAATGCAAGAGGGTGGGATATATGGACAACATATCTGCTGCCGCGTGTGTCGCAGCTTGTGATAAGTCTTGATCCATATCGGTCACGACGCTGTGGCTTCGAAGATGACGGCTTGTGTGGAAACATCAACATAGACATGGTTCAAAACGGCAAAAGACGAATAGTCATTGGTAGCCACAGCCCGACCTTGTTTCATTAACGTCGTGCATGTCCATGCTGATAGTACTAAACGCCGTTCTCAGAGAAGCGTGGCACATGGCAACTGGCGATAGCCGGCCTGCCTGTTTTAGAAAGAAGCTTGAAATTTAGAAACCGACTATTGATGCCCAGCCGCGCTATTTTCTGCTTTTGCCATGCGTGCCAAGAACGCCCAACTTGGATTGACATGTTTTGGACGCATGTCTTGCACTTCTAGCCGCTCCCGTAACGTTAACTTTAAAACGCCCCTGGACGCCAGCTCTAGCCTACATATAGCAGCCGGGGTAGAAGCAGTTGTACCTACTTCCTATTAAGGGATATCAGATAGAAGTTCCATCATTTTACCCTACATGATTGTCTTGGCTGTGGGTGTCTTTTGTGTCGTATTCCTGGAAAGAAGACGGGCTGCCGGATATACTGTCGCAGACTGGCCTCCGAGCCGAGAGAGCGTAAACAAAAGGTGATGGCAGTATAATATCAATCCAGGCTCGGTAATATTGGCAAACAAACTCTTTTCACTTCGATGCTAACTCTGAACAGGGCTTCAGCATAGCTAAGCACATAATGCCGCTTGCTAAAAGCATAGTACAGACTGCACGTCCATACCACACAACCTTGTTGATTCCCAGCAGCAAGGGTCAAAGGCCAATCTACCATAGCCTCAACGCTTTAAACCCAATGGGCTACCTTGCTTGAAGCTGCAGGGCCAGTATGGCAAACGCCAAACGCTGGCTGACAGCCCGAGCCGCAGAAATGTGTGTCATTCGCATCATGCCGCCGGCGTGCATGAAATATAAGGGGGCGCTGAATGGAAGACAACTTACTGATTGTAGTTGGGATATGTAGCAATGTTGCCTACGGCTTCGACGCAGTAGTATGTATCAAGCCACAGATTGCCACATGTGCTATTTATCATGGGGTTTAGGAAGTAAAAGTCTCTTAGGGAAATGGCCCATGGCCATGGATATGCTTGCGCAACTATCGCCGTGTACGGCCAAGTAGTATGTATTTACCGCCTAGAAAGAGGAAAGTGGTTTAGATGGTTAAGCTATACATAGAAGTAGAATCAGAGGACAGACTTACAATTTGTTGTTGTATTTGTAGCCAGGTTTGTAGGAATTGCTCTGAATGATACACTGGTTAGTAAGAGAGCATGTGGGCATATTTGATATCACACCTTACGCGACTGGGCTTGTGATGGATGCACTTCCTGTTGCAGCGACACTTGGTGGCCCCGTTAAGCTAGAAACGCATTTTAATCAGTACATGTAACAGATAGTAGATTGAGATGACATAAACACAACCGGTAGAAGAAAAAGCCCAGGAAGTACGTACCTTACACAGATTTGATATCCAGCAATCTGGTTCAGGTTTGACCACTGCCGGTTAATGTTGGGGTTCCAAGAGATCAATTGCCTCGTAGAGAACGTCCCATTATGAGCCTGCGCAATTCCGTAGCACGTATCATTGCTTGCCACTGTATAAAGATTGCAGCTCTGGGGGATACACAAGTCTGATCCGGCTGGCGGAAATTGCGAACAGTACCCAGCAGGTTATTGGCTTGCATGAGATGAAACGTAGCGACCTTCTGAGACTCGCTGACGGATCTGCAAGTGTCGTTCTTCTTGATGGTATATGTTGACTTGCAGGACGGTACGCCAGTTGTGGCGGTCGTAACTGTGGGTGGAAGCGTCTTTCGTCGTCCTTGACAAGGTATAAGCAGATGGAGAAGTGACTGGGTATTTCGTAACTTTGCATCTATTGACTAGTTACTTGAACGATCTCTCTGTTGCTCGACTATAGAAACTTACGAGGCTGTCAGTGATGCGTAATCGCTGGCCGCATCATCGTCATATCCGAATGGCGATTGTAGCTGAGCCTGTTGGATTCGCAGATTGCAGTCTGAACATAGCTGAGCAGAGGTCGCGGCCGTTGTATCATTGTTCCACTCCAGAAGTCTGGAAAGCAGTAATCGCTCGTAGTCCTAAACACAATCTATAAGTTGAACTCGGCCAATTACAATCATTGTTTTACTCACGCATTCTTCATGCACATGTAGTTGTAGGTAAACAAGAGGAGGTCTGTGGTATGCGTCGCAGGATACGCCAAACCGTCGATAACCGCCACATCTGAGTTATTGCAAACCTTGAGCTGCTTTGCCCGTAAGCTCTCCAGTTCGCTCAAACAGGCGTCAGTGCAGATCTTGGGGAGATCATTCGAGGTGGGACAAAGGATCCTGATGCGACTCGAGCGAGAGAGAGGCTACACGCAAGGCTCTGGTTAAACGCGGCGCTGTTACACGAATGTGTTTAGCGTTTTGAAGCCTGTTTCCATCATCGGGAAGTGAGCATAACCTGCACGAGGCCGAAAAGTTGCCCGGGGCCTCAAGCTGAACAAGATTCGAGAGGACTTGACAATGCACCAGCGAATGTAGGAGCCAGCTCCATAGCTAAGCTGAGTGTCAGCCAACAGCTGCAGCTACTTTCTCGAAACTTGTTCTTTTGTTTGTCGAGAGTGAGTTCACATACGAAACCGTAGAGTGAGAGAGACGTTGAACGACCGCATGTCGAAGAATTCCAATACACCTTCCTGAGAGGTGTTTACAGACAAGGACAGACGTCGACAAGATTCAAGACAATAGAAGGGGAGCAGATAGGGAGACTGCCAGAAGATTTTAGGAATGCAAGAGAGGAGCAGGCAGAGGAAATGTCTGATAAAATCCAGGCTCTGGGAAAGAAACAGACAAAAGCCTGACTCATCAATGTCCTCGCGTCTGTTAATGCTGGCTCGTGCATTCAAACCGGTTCGTGCGCTTGCGTTTGTGGGCCAAGAGTTTCGTATTACTGCAAACAAACGGCTGAAAATGAATACACCGTTCTGAATGACACATGACAGCTGAGCGTAGACGTGTTCATGGTAAGCCTGATGATGCCTGATTGCAAGTTTCACTTCGCTGCATCCTCCCGTCAAGAGGCCGATCGACCCGTATACGAGGAACATTGCATGCTTTACGGCTCTTGGAGAAGTAAAATCCATTCGAGTATACAAAAGGCTGATGAGGATAATAGAATGTAGCTACTTCCCTTGAGCTAGGATATGCATTGTATAAGCAATCTCTAAAATGCATTATTCTACCCATCCTTAATCACAAGCGTATAAAGTGCATTGCAGCTAGGAGGCCACATCTATCTAGGTTTACAAAACACACCCTATCATAAGACCACTGCTCCAATAATCACAATAATGTGAAACAGCCTTTTGAAAGCAATCTACGTGTACCTAGGCAATTCAGCTAGACTGTTTACTGAATGACCTGAGACTCCAGGCTGCCCGTTGCCCTATTTACGGAGAAGCGTGCACCTCCCTACTAGTGCTTACGATGGACCGTGCTAGGAAAACAAGGACTGTAGTCTAAATATGAGGTTATTTACAGAGCTGACTTGAGCTTCGGCATCAATAACAGAAAGAAGGTGCAAGATACATACAAGAACAATTGTTTGGTTATTTGAGGGATTATATTGAGTCATGACGACGCCAAAGCAGCTGCCTGTGAAGCGGTCAAGGGCTTTTGGTCCGCGCAACAACTCCATCAGGAGTTCGCTAACTGCATAGTTCCGGTCAGCTGAAGGCCAAGCAAACAAACTAAAATATTGAAGGAAAGTTATCCAGCACCCTAATCCGTTTTTCAGCACTCCAGCTATAGTATAAGGTACCATAGATACAATTAATACTGCTACCACTCTACGTTTACCACTCCTCCTACTCCTGTTAAGTGTATGTAATAGTAAAAGAATAGCAAGAATATCATATATAAACCAACGGCTTCATCAAGCTACAACTAAGTACTGTAATACAACTGAATAGAATTGGGATCCACGATAGCCTTTTTCCTATCTAACATCCCAAGGATAGTTTGTACGGAGCCGTGTTATCCGATTCACCTTCTTTCGGAATCGATGTCATCTATTTGCGGAATAGTCACCGTTTCCCGCACTGAGCCTGTGTCTGTTCGATCGAATGGATAACCAGCACTCGCCTTCAGAATTCATCTCCACTATCCATTTGACATCATATTGGCTGGCGTGGCGGGACTGAAAAGAGGTTCTGAAACAAGCAAGGCCATCAGACACCGTGGATATCAATGTGCTCGAGCCAAGGCATTTGTCACGCGCAGAGCTTCGTCTCAGGATACGGCTTCAGGGCTGGACTGTTTGCCTCTGCGTTTTCTGTTTCTCCTAGAAATCATAGAACGTCGAATAGCTAGCTTTGCTTACATTATAGAGGGATTCTATTCATTAGCTGCCATGGCCTGTATTTTAAAGGTCTGTATTTAAAATCTTGAAGAAGGCACCGATAGCTTCTGTCATCAATTCCCATACTTCTTGAAACCATACATTCTCTTGTTTATTTATCCAGATTCTTCAACGTTACGTCTTGCCACTTGACATCTTTTTCAAGATGGACGGACAGTATCGGTTGATACGTCTTCGATATGCTCTTTTACTACCTTTCTTAATTGCTCTCAGCTTTTTCTTTTGACTTTCCATGTGGAATTCATGGGCTACATCAAGCATGATGTTGGACCTCTCCAAGTGTCAACGCCTAATGAGACGTATCTCAACTCGACTTTTGACGGACTGCCACTCAAACGCGCCAACACCGGTTATACGTGCAATACGGTGAGATCAATGTCTACAAATAATCGATGAATACTCATGGCTGACTGTCTATCATAGAAGAAACCTTGTCCGAATGGAGCTTGTTGGTTAGTATTTGCCATCTATTCATTCAACAACATACTACGCAGGGAAGATGCTGACTTATTCCTAGTGGCTCTCTTACCAAGGCACTTCCGAAGGCATCTGTGGCTACGGTATTGTTGTCTCTTCTTTTCGTATATATCACTGCTAACCTTCTCTCAGGGCCTACATATTGCGGAAAAGGCTGTACGTCAAACTGTAACGCTACGGCTCAATGTGAGTTCAATTGACTTCCCACACGCTTTACCAGGTCTAATCTTTGTAGGTGGTGAATTTGCCCCCAAGGGAAGCGAATTCTGTCCATTGAACGTCTGTTGCTCACAATTTGGCTTTTGCAGGACGGGCCATGAATTCTGCTCTGGTAAATGCTAAAGCAACTGCGTGCAGAAGCCTGCTGTTTCACCTGGCAGAAACTCCGGCAGCGCGCTCAATAAAGTGATTGGGTACTATGAAGGTTGGCGAGATTTGAGTCATCGTCACAGCATGGTGGAGATGCAGAACAGGTCACAGACACTCTTGAGAATATGCTGAAACTTATCGAAAGTGCAATCCTAATAGACACCAGTAGGTTTCAATTTCTCCCACCCAGCCCTAAAATTGCCTAGAGAGTGTCTGGAAACGACAGAACATGCTAGTTTCAGAGATGTAGAAGTTGCTGGAAGGGAGCAAGAGGAGGTAGCGGAGAGGAGACTACGCATGGGTGGACGGCAACAAAGGACGATGAATGACGGTGATGAACTGTGGAATAAGCGGACTGGAAACCACGACTTTGAAGACATTGTAGATACTGTCATAGCCTGTATGCATTTAGTGTACCTAAGCGAGCCAAGTACCTATATGTAGGATGTACATGTCATTGGCAACAGCAGAGGTAGAGATGTAGTGGATGCAGTAGAGGCGCCAGAAGCAAGCAATACTATGCAGTAGTAATAGAAATTTGCCTCCTTACTTGTACTTTGCGTGATGGGAGTTGTGTGCTATGCTATGTACTACTTGCAAAAAGTCATTCATCTTTATTTTTCTTTCCGCATTTGCTTCCTATTACGGATACACCCCAGGCCCATTTCAAACGTGAGCCAACGCAAAAACAGTCCAGCAGCTATTGAAAGGGTTCCATCCAACAGTAATCGACCCACCTTGTCATGATGCACAGTATTGCATGCTTGTGTAACCCGCAATGTGAGCTTAGACGCAGCATAGGCCATGAAGCCAAGATGAATAAGGACTGTTCATGTTATTTGAGGTGACACCAAGGTGAAGACACAGCTATGACCTCGGCTGATTCATTCTGCATGTACCTACGCGTTGGCTGTCTGTCTCTGATCATGTGACAAAGCCCTGCTATTTCAACCAACAAACTTTGGTCCACGGCAAGCACATGAACACAGCCCGACGAGAAAGTGCTTCCAAAGGATTGCCGTCATGGATTTCATGGATAACTTGGACGTCGATAGATTACCCCCTGGCCGTCCCCCGAACCCAGATGACGGTTGAGGAGAAAAGCGCATTTCTGCGCGTTGCAGCTGCCGCCGATCCAGCATCTGTTACACGGGCTGACAAGAACCAGATATTTGGACGGCCTCCGCCCGACGAAGAAGACTGCTTGTGCCAAGAGAAAATCGGCATGACGATGGAAGAGCTCAGGCGTAAAGCCATGAGTGAGTCGGAAACTTTGACGGAATTGGAGGTGCGACATCCTCCGCTTTGGCGCTGACTATGCGTGGGGTCAACCACTGGTCATCAGGCGTCAATGGTCGCTGGGTTTTCTCCCTGACGAAGAGTATCGCCTTGCCAAGAAAGTTCTCGCCCTGTTGGAAAATGATGATGACGATGAGCTATCTCGCCGTGCAGAGCTCGGTGCCAGAGCCTTCGAAAAAGTTAAAAAGAAAGCGATATTTCAAATCAGTTCAAGAACGAGATGCAGAGGAGGACGCAAAATGGCAGAAAGAGTTTACAGAAATGGTCAAAACATCCAGGCTCTTCAATCCTCCTCCACCAAGTTGTCGCCTGAGGAAAGGGCACTTTATTTACGCATCGTAGCAGATCCAGCCTCTGCTACACGGGCTGATAAGAACAAAGTCTATGAGAAACCCCCACCCGACGAAGAGGATCGTTTGTGCAAGGAAAAAGTTGGCGTTGCGATGGAAGAGCTCAGGCACAAGGCGCTGTTCAACCCAGACGCCATGACGGAAGACGAGTGCAACATTCTCATCAGGGGAGTTAAGAAACGGAAAAGTCCAACGGCAGGTATTCGCTGTGGAAGTTTCGCCTTGTTGAAGACGACAGGGAGCTTTCCCGCCAAGTTGATGAAATCTTGTATACTCAAGAGGATATCGAGATACAGCGCCGTGCGCATCACCGCCATCACCATTTCGACGACGTGATAGAAGAGCGACGCAAGAGAATAAAACAGCAACGAATTGATGAGCGAGAGGCAAGTATGAGAGCGGGGCTAGCCTCGATGGGTGATGCATATGCTTGATGCAAACCTGGATAGATGGGGCTTTGTTATTTTCCGAACAGCATATGGCGAAGGAACCAAGTATAAATGGGTATTATTCCGATCCATATACAACCGACAATCTGTAACGCAACTTCATGAATGCTGGGCATCGGCAGCCAGCTTAAGCTCTGCACACTACCCATTGCCAGTCTCCGATCCGCTGCTTGAAGGGGCAGATATCGACACATTACGGCAACGATTTAAGGCCATGCGAGAGCAGGGCGAAATCCCTCAAGGCATAGCAACAGATCGCTTTTTGGTAGCAGATCAGGCAGCTCTTGACGACCCATACTTGACATCAAAGACGTCGTATAAGCCAAAGGTCCCCGGTGACCCCAACCCTTGGCAATCCACGATTACTGTGAGGGCCATCAATCCAGACTATGAAGCTTCCGTCCCCATCGCATCCGAAGGAGATTTAGCTGGCCATCAAGGAGAAATTACAATACCACTCCCCAAGGTTTTTGACTGGCTGTACTACAGTTTCTTTGCCAAAAGCGAAGACTGGGAAACCAGATATAAGCTGGTCAAAGGAGGCCCGGCAGAAATGATGGTTAGTGCTCCTCTCTTTTTTTTTTTTTTCCTTTTCCTTGGACTAGATACATGTATCTTAGCCTCCCCCCACTTGTGCTGTCTATAAATACTAACACTGAGATGTAAACAGAGTCATTTATCGCAATATCCAGCGTATCGACCAGGAGCAGAGCCTGCTAACCTTTCAGAAATACTGCCACCATAGCCAGCTAACTAGACACCATTCGGGTGCTTAATTGATTTACAAGTACTCTGTTGTATCTCTTAAGCCTGGATGGCTTCTTTACTTTTTCCTTATGTGCACGCTCAGGTCTAAGTATATGTACAAAAAATAATAACAAAAAAAAAAAAGAGGAAAAAAGGGGTAAAATTGCTCTTGAGATTAGGGGAAAAGTAGCATTGAAAAAAAAATATCATCTGATAGTTATGTAAATGTTACTGATATACCGCAGATTATACCGCAGATTATACCGCAGATTATACCGCAGATTATCTAATAGGTCTCGCCATTATGTTCATGTGGACCATACAACTTCCGAACGCTTCCAGGTTCGTGATAAACAATTCCATTTTCACACACCAATGATCTCCAATCTACATCATATATCGTCCCTTCTGGTCCAAAATCCTGCCACACACATATAACAAAGCGCTCTGGTGAAGCTTGTATCGAGTAATCCGTTCCACACAAACCACAAGAGAAAAATGTCTGAGTATTGTTGGCAGATAAAGCTGTTTCAAAAGCTTCATTAATGTTTTTCTCCCATCCGTATGCAATATTACATATTTCTTGGTCAGAAATATGCGAGCATATCTCTAAAAACTTAATCGACCGTCGAGATACTTTAGTCTCACCTTCAACATAAGTAAAGGTGGATAGTAGTAGGTATCTTTCGTTAACAACCTTGGGGTAGACTGAGATTCGCGCTGAGATGCCCTTGGCTACATCGAAATATCCTTTGATCGGGCCATGGTATGGTGCAAGGAGTCTTTGAAGATATTTTTGATGTCTCCGTTTTATGCTTTCCATTCTCATGTATTTGAGCGTAAGTTCAACATGCCTATGATTTGGATAGTAATGAGGCCAGCCAACCCTGGATACTCTGTATGCCTCTGTGGAATCCATTCCATCTTGGCACAAAAGATAATAGGATGGGTAGTGTAACGGTGTGTCCCATTCATCAATTTGATGAAGCTTGCAACATTTGACGCAAACCCATCGATCAGGTAGTGACCGGGCGAGAGGTGTGAGGTACAGCAATTTGTCTTCCCGTGTGGCTCTGGCTAGGTCGGTAACATTTCCCTTTCCAGCCAAAAGGTATTCATAAGTGATTGTTCGTAGCGGGCGGCAGGTCTGGTAGACAAGGAGCTGAGAATGGAAAGGAAGAAAAGCCAATATCTTGACAAGTATCTCGACCGGTAGCTGAAGGATCAGGGAGTTCGTCTGAGGTTTGCCCCATATAAGGCGGGTAAGGAATTGAATAATGGTCATGATGGAGAGTGTTTCTGCTCTTGTCAATATTTTGATGTATCCCAGTAAAGGAGAGAGAGAGAGAGCAAAGAAAATAAAATAAGATAAAAGAAGGGAAAAAGACAGAGTTTTATCGAGGTTCGTGAGCTATTTATAATAATTGCGTGTGATTTAGCACATTGCCCAATCTCTAATACCCATATGTAAGTCACTGCATAGGCAGGTACTTTGTCTAATTGCACACACAAGAACTAGAACCTTGATGAGAGTGGCGCTACTCAGTCATTTGTATAAGACCGAAAGCAACTTGTATAAAACACAACTACCTATGCGCGCGAGGGGTGTTTTTGAACATGGGTTCTACAAGATTTTCGTCTCTGGTACAACCATGAAAGGCATAGGAAATATTTCCAGCGCCTTTCGAAAGGCTCAGCAAATCTTTTAGTGCCTTTCATGGGCGTTACTGGAGGGAGGAACGATGACCAGAAACACCCCGCGCGCGCGTAGGTACTGAGGCCTATTGGGTACGTATATTATAGTAGTAGACACAGAGGGACGATATGGATTTCTTGGCGCATCAATAACGTTTCAATCTTCACAAGAAGCTTTCGGAGGAGCCGGTGAATATTTGCTTTGGTTAAACGAAAGCTTTTATCCAGAGTCTACCTCCAAGATGGGGCTATAAAAAATCGAGCCATCTTGTTCAAAATGCGTCAAGCTATATCATTGACGAATGCCACGAAATGCCTTCAAATACGCGTAGCCAATATCAAACGAGCATAATGACGCTTTTATAAAATTAACAGGACCCTTTTCTCAGCATCGAAGTTTCTGCACAAGCTTTGGATATCGTGGACGTCAGTACCTAGACACACTACTACAAATGGTAAAGAGCAAATACTTACTCTTGCCGGCGCGTCTCATTGACTGTCTTCTGTACTTTCCAAAGTCAAAGCGCATTCCTACATCGGTACTGCCCTATGGCTGTTGCTGGGTCAGTAATCTTGTACATGGGAAGGTGTTACTAAGTTGAGCTATGAGTATTTATTCTGCTCTGTTCGCTCATCATTTTAGTTTTTGTTTCCTTTCTTGAACCATTCTCATATCTTTTCAAAAATAATCGTTACCGAATATGTCTTCCATCGCCGCGGATTGGACCGGCGTCCTCATCAACTTCTGCAACCTCGCCGTCAAACGTCTTCGCCTCCTCGGAGAGGAACCAGTCCGAAGATGGTTCCGCCAACGCTCCGCCCAGCCAACGACAGGAAGTGGAGATACCGAGATGGGCCAGAGGGGCGATTTGGATGAGGTGCGTCAGTCCATATCCAGAGTGAGCGCACGTGTAGATAGCCTAGATAGGGTAGTTAGAACTCCTGCTCCTACGGCTGTTCCCGATCCCCCTGGTATTATTATTCTCCCCATCTTCATCTTCGTTCCCGCTCCGCCTCCACCTCCTCCCCACAGTCGTTACCGATCCCGCCCCCCCCTCTGCTTCCTCCCACTGTCGTTACCGATCCCCCTCCCCTTCCGCCGATCCCCTTCCCCTTCCCCAGACATCTTCTACTCTTCCCCCCCCCCCTCCCCCAGCCGTAGTGAGCACAGCGATTAGATAGGCAAACAGGGCGCCTTCAGCGATAACTACCTCTCTAGATCGCCGTGCTGCCGGAGCGGCGTTAAACAAAGCCGGGGGTGGGTGGGCGGGAGCCCTTTTTCAATCAACTTTTGAACAATTGCTGCACTGGAAAATCGTATAGTTCATCTTTCTATCCTCTCCAACGACACGCCGGCTGGAGATGCCCTTTTCGCCTGGACCCGGTTCAACAAGATTAACAACCGACAGAGGTACATGAACTGCGCTGGAAAAAAAGAGCCCAGCAGAAATAGTGGTTAGTGCTCCTCTCTTTATTTGCTTCTTGAACAAGATACTTGTATATCAGCCTCCCCCCACCCGCCGTTTCATAAACACTGACACTGAGATGTAAATAGAGTCGTTTGTTGCCATAGACAGCGTATCTGAGATACTGCCACCGGAACCGGCCAGCTAGACTTTATTTAGACGCTTGCTGTATCTATTCTGTTCACTTTCGAACTCGTGTGGCCTCTTTGTTTAGGTTAGGTATCCCAGCATGCAAGTCTTGGTACAAGTATACCACATCCTCGTACAATTGACTAATACTAATCGAACTTGCTTGTGCCGTCATTGACCAGAAATAGTAGTCAGCTAGCTTGCTATAGGTACATGTAGGCAGTTAGCACATATCGAGGTCCGCTATGTACATACAGCCAAGCTTTCCCAGGGAATACTTCTAGAACCATTTCCTCGATGTATTATTGGTCAGACCACCTCGGTGATGAATAGCATGAATTCGTCGCTTCGGGGCCGATATGGTGGCGTCGAAGAAGGCGCTGATCTCCGCTTTGTTGCGTACTTGTAGGGTCAGTCGGATAAGTCATGGGTGCTGCCATACCCACTTGAAGTCAAAGGCAGGGAGCATGCTTCAATTCCACGATGGCGGGAACGTGAATATCAATAGCGCCAAGTAACGGGCAAGAAGGGATATACAAGGAGGATATGACTGACTGGACTGGATCTCTTCATACGGTTGGGAGCGGCAAGTGGGCCAACTACCTGTTTGAGAGTACTACTATACTTGTCCCAAAGGTAACATCGTTTTCTCGATTATGGGCAGCAATGATCAAAAATGCCGAGCCCGGCAAACTGTTGGCACACAACGCTGAATAATGCACATACAAAAAATCCAATCTGCTCCTCAAGTTGCTGTGCGCATTTTCTCATCTGTATGCTCGTATTCACTCTCTGATACGTATATTCTTCTATATCCACTTGCAGGATACAGATTCCTACGCGCAGATTCTTGTCGGGCTTAACTCTTAACCCCCGTGGCTGTAGCTTGATATACCTATACAAGGACGGATGTATCTGGATAGATGAGTATGCTGTTTGAAGGTATTATCTATATTAGGTACAAATTTCCAGGTACAAGTTTTGCGCCGAGTACACACTTTCACTCACCCCTTCATTACGCGTTCATCCACCGCGCTTGCGGATGCTTAAAGCTGCTATTCCCGCCGACTGGAACATCACTTTCACGTACTTGAACTGGCGGCCAATGAGTTCGATTTGCAATACATCCATTCGTTTTCCCTCGCGTTTAGCCGGCATTGACACAATTGGCAAATCCCCCATCACCCAATCTTTATGCATGTGATTCGACTGCCCCTCACTTTACCTCTTCCTTTGACGCAGTTACGTCCATCATTCAGCCATCAACACAAGCAGCGACATCTCTCTCAAAGCCATCATAGCACCAGAAGTTGATGC|||||1253|,GTAGGAGTTCAACTTTTTGAAGTATCTTTTAGAAGCGTCGTATACACTCTCTTTTCTTTCTCAATGTCCCGAGCTGGGAGATCCTTAAGATGGATAAGACAAGAGCTGTAGAGAGAGGCAGATGGCCCTTTAAATGCCATTCAACGCTTCATACAATGAGATCTGGAGCCGCTAGTCTAGTTCAGCGAACCTATCAATTAGACCCATTCAAAAGGATGTATTGGCTAGAGATAGTCTCGCCGTTACATCGTGAAGTTCCCCTGTGTGGTGACAGGCATGTCGTTGATGTACTCCATGAGCAGCAGAGGTATCACATCTGACTTTCGATACTACCACGCCTAGACGCTACCAGATTGCTTTCTTGGCATTTCTGTGCAGTGAGACAGGCGCGGGAACTATGTACCTGGATGATTTCGACACATGTGCTTGCTCGAGTAATAATGGTGGCTAAATAAAGACCAAAAGAAGATAGCTCCTCGTTCACCTGGATACATTGCCAGTTCTCCACATTACCCAAGTACGGAAGTTGGTAGCATCGTAGTATCTTGGCGGTATTAATTGGAGTGTATCTGGTAAGTTGTATATGCAGATGGGACGCGAGAGAGCGCAAAAAGGCAAGGCGCCAGGACGTCAAATGGATTTACCAGATGTGACTGTTTGATAAGTGAGCCTTGCATATGAGCCAATAAATGGAGGGTGAATGTAACAAGCATCACCATCTTCGGTCAATGTAATGGGTATACAAATTCAGTCCTTCTTCGTCCAGTGAGTATCCCTGGTCACTCTGCCGGGAGATCAGAGTGCCAGGATTGAGCGCCAAGCTGTGAAATGTTTCTGCACGATTGCATGAAACAAATGGAAGAGGCCCGTGGAATCCGGAGCCCTCAGACCGACAACTACGATCCCACCATCAGAAAACCTTTCTGTCCCATACCCAAGTACTATGCATTTGACAAGTACAGTTCCCTGAAGGCTCCTGTCCAAAGCACCTGCCTTTTTGATGCCCTTACGACATCTACAAGCAGAGATGAGAAAAATTACATAATCTCAACTCGTCTCGGCGTCTTAGCCATGCGTTTCATCATCTCATACGTTACAGAATGCAAGAGGGTGGGATATATGGACAACATATCTGCTGCCGCGTGTGTCGCAGCTTGTGATAAGTCTTGATCCATATCGGTCACGACGCTGTGGCTTCGAAGATGACGGCTTGTGTGGAAACATCAACATAGACATGGTTCAAAACGGCAAAAGACGAATAGTCATTGGTAGCCACAGCCCGACCTTGTTTCATTAACGTCGTGCATGTCCATGCTGATAGTACTAAACGCCGTTCTCAGAGAAGCGTGGCACATGGCAACTGGCGATAGCCGGCCTGCCTGTTTTAGAAAGAAGCTTGAAATTTAGAAACCGACTATTGATGCCCAGCCGCGCTATTTTCTGCTTTTGCCATGCGTGCCAAGAACGCCCAACTTGGATTGACATGTTTTGGACGCATGTCTTGCACTTCTAGCCGCTCCCGTAACGTTAACTTTAAAACGCCCCTGGACGCCAGCTCTAGCCTACATATAGCAGCCGGGGTAGAAGCAGTTGTACCTACTTCCTATTAAGGGATATCAGATAGAAGTTCCATCATTTTACCCTACATGATTGTCTTGGCTGTGGGTGTCTTTTGTGTCGTATTCCTGGAAAGAAGACGGGCTGCCGGATATACTGTCGCAGACTGGCCTCCGAGCCGAGAGAGCGTAAACAAAAGGTGATGGCAGTATAATATCAATCCAGGCTCGGTAATATTGGCAAACAAACTCTTTTCACTTCGATGCTAACTCTGAACAGGGCTTCAGCATAGCTAAGCACATAATGCCGCTTGCTAAAAGCATAGTACAGACTGCACGTCCATACCACACAACCTTGTTGATTCCCAGCAGCAAGGGTCAAAGGCCAATCTACCATAGCCTCAACGCTTTAAACCCAATGGGCTACCTTGCTTGAAGCTGCAGGGCCAGTATGGCAAACGCCAAACGCTGGCTGACAGCCCGAGCCGCAGAAATGTGTGTCATTCGCATCATGCCGCCGGCGTGCATGAAATATAAGGGGGCGCTGAATGGAAGACAACTTACTGATTGTAGTTGGGATATGTAGCAATGTTGCCTACGGCTTCGACGCAGTAGTATGTATCAAGCCACAGATTGCCACATGTGCTATTTATCATGGGGTTTAGGAAGTAAAAGTCTCTTAGGGAAATGGCCCATGGCCATGGATATGCTTGCGCAACTATCGCCGTGTACGGCCAAGTAGTATGTATTTACCGCCTAGAAAGAGGAAAGTGGTTTAGATGGTTAAGCTATACATAGAAGTAGAATCAG
GGACAGACTTACAATTTGTTGTTGTATTTGTAGCCAGGTTTGTAGGAATTGCTCTGAATGATACACTGGTTAGTAAGAGAGCATGTGGGCATATTTGATATCACACCTTACGCGACTGGGCTTGTGATGGATGCACTTCCTGTTGCAGCGACACTTGGTGGCCCCGTTAAGCTAGAAACGCATTTTAATCAGTACATGTAACAGATAGTAGATTGAGATGACATAAACACAACCGGTAGAAGAAAAAGCCCAGGAAGTACGTACCTTACACAGATTTGATATCCAGCAATCTGGTTCAGGTTTGACCACTGCCGGTTAATGTTGGGGTTCCAAGAGATCAATTGCCTCGTAGAGAACGTCCCATTATGAGCCTGCGCAATTCCGTAGCACGTATCATTGCTTGCCACTGTATAAAGATTGCAGCTCTGGGGGATACACAAGTCTGATCCGGCTGGCGGAAATTGCGAACAGTACCCAGCAGGTTATTGGCTTGCATGAGATGAAACGTAGCGACCTTCTGAGACTCGCTGACGGATCTGCAAGTGTCGTTCTTCTTGATGGTATATGTTGACTTGCAGGACGGTACGCCAGTTGTGGCGGTCGTAACTGTGGGTGGAAGCGTCTTTCGTCGTCCTTGACAAGGTATAAGCAGATGGAGAAGTGACTGGGTATTTCGTAACTTTGCATCTATTGACTAGTTACTTGAACGATCTCTCTGTTGCTCGACTATAGAAACTTACGAGGCTGTCAGTGATGCGTAATCGCTGGCCGCATCATCGTCATATCCGAATGGCGATTGTAGCTGAGCCTGTTGGATTCGCAGATTGCAGTCTGAACATAGCTGAGCAGAGGTCGCGGCCGTTGTATCATTGTTCCACTCCAGAAGTCTGGAAAGCAGTAATCGCTCGTAGTCCTAAACACAATCTATAAGTTGAACTCGGCCAATTACAATCATTGTTTTACTCACGCATTCTTCATGCACATGTAGTTGTAGGTAAACAAGAGGAGGTCTGTGGTATGCGTCGCAGGATACGCCAAACCGTCGATAACCGCCACATCTGAGTTATTGCAAACCTTGAGCTGCTTTGCCCGTAAGCTCTCCAGTTCGCTCAAACAGGCGTCAGTGCAGATCTTGGGGAGATCATTCGAGGTGGGACAAAGGATCCTGATGCGACTCGAGCGAGAGAGAGGCTACACGCAAGGCTCTGGTTAAACGCGGCGCTGTTACACGAATGTGTTTAGCGTTTTGAAGCCTGTTTCCATCATCGGGAAGTGAGCATAACCTGCACGAGGCCGAAAAGTTGCCCGGGGCCTCAAGCTGAACAAGATTCGAGAGGACTTGACAATGCACCAGCGAATGTAGGAGCCAGCTCCATAGCTAAGCTGAGTGTCAGCCAACAGCTGCAGCTACTTTCTCGAAACTTGTTCTTTTGTTTGTCGAGAGTGAGTTCACATACGAAACCGTAGAGTGAGAGAGACGTTGAACGACCGCATGTCGAAGAATTCCAATACACCTTCCTGAGAGGTGTTTACAGACAAGGACAGACGTCGACAAGATTCAAGACAATAGAAGGGGAGCAGATAGGGAGACTGCCAGAAGATTTTAGGAATGCAAGAGAGGAGCAGGCAGAGGAAATGTCTGATAAAATCCAGGCTCTGGGAAAGAAACAGACAAAAGCCTGACTCATCAATGTCCTCGCGTCTGTTAATGCTGGCTCGTGCATTCAAACCGGTTCGTGCGCTTGCGTTTGTGGGCCAAGAGTTTCGTATTACTGCAAACAAACGGCTGAAAATGAATACACCGTTCTGAATGACACATGACAGCTGAGCGTAGACGTGTTCATGGTAAGCCTGATGATGCCTGATTGCAAGTTTCACTTCGCTGCATCCTCCCGTCAAGAGGCCGATCGACCCGTATACGAGGAACATTGCATGCTTTACGGCTCTTGGAGAAGTAAAATCCATTCGAGTATACAAAAGGCTGATGAGGATAATAGAATGTAGCTACTTCCCTTGAGCTAGGATATGCATTGTATAAGCAATCTCTAAAATGCATTATTCTACCCATCCTTAATCACAAGCGTATAAAGTGCATTGCAGCTAGGAGGCCACATCTATCTAGGTTTACAAAACACACCCTATCATAAGACCACTGCTCCAATAATCACAATAATGTGAAACAGCCTTTTGAAAGCAATCTACGTGTACCTAGGCAATTCAGCTAGACTGTTTACTGAATGACCTGAGACTCCAGGCTGCCCGTTGCCCTATTTACGGAGAAGCGTGCACCTCCCTACTAGTGCTTACGATGGACCGTGCTAGGAAAACAAGGACTGTAGTCTAAATATGAGGTTATTTACAGAGCTGACTTGAGCTTCGGCATCAATAACAGAAAGAAGGTGCAAGATACATACAAGAACAATTGTTTGGTTATTTGAGGGATTATATTGAGTCATGACGACGCCAAAGCAGCTGCCTGTGAAGCGGTCAAGGGCTTTTGGTCCGCGCAACAACTCCATCAGGAGTTCGCTAACTGCATAGTTCCGGTCAGCTGAAGGCCAAGCAAACAAACTAAAATATTGAAGGAAAGTTATCCAGCACCCTAATCCGTTTTTCAGCACTCCAGCTATAGTATAAGGTACCATAGATACAATTAATACTGCTACCACTCTACGTTTACCACTCCTCCTACTCCTGTTAAGTGTATGTAATAGTAAAAGAATAGCAAGAATATCATATATAAACCAACGGCTTCATCAAGCTACAACTAAGTACTGTAATACAACTGAATAGAATTGGGATCCACGATAGCCTTTTTCCTATCTAACATCCCAAGGATAGTTTGTACGGAGCCGTGTTATCCGATTCACCTTCTTTCGGAATCGATGTCATCTATTTGCGGAATAGTCACCGTTTCCCGCACTGAGCCTGTGTCTGTTCGATCGAATGGATAACCAGCACTCGCCTTCAGAATTCATCTCCACTATCCATTTGACATCATATTGGCTGGCGTGGCGGGACTGAAAAGAGGTTCTGAAACAAGCAAGGCCATCAGACACCGTGGATATCAATGTGCTCGAGCCAAGGCATTTGTCACGCGCAGAGCTTCGTCTCAGGATACGGCTTCAGGGCTGGACTGTTTGCCTCTGCGTTTTCTGTTTCTCCTAGAAATCATAGAACGTCGAATAGCTAGCTTTGCTTACATTATAGAGGGATTCTATTCATTAGCTGCCATGGCCTGTATTTTAAAGGTCTGTATTTAAAATCTTGAAGAAGGCACCGATAGCTTCTGTCATCAATTCCCATACTTCTTGAAACCATACATTCTCTTGTTTATTTATCCAGATTCTTCAACGTTACGTCTTGCCACTTGACATCTTTTTCAAGATGGACGGACAGTATCGGTTGATACGTCTTCGATATGCTCTTTTACTACCTTTCTTAATTGCTCTCAGCTTTTTCTTTTGACTTTCCATGTGGAATTCATGGGCTACATCAAGCATGATGTTGGACCTCTCCAAGTGTCAACGCCTAATGAGACGTATCTCAACTCGACTTTTGACGGACTGCCACTCAAACGCGCCAACACCGGTTATACGTGCAATACGGTGAGATCAATGTCTACAAATAATCGATGAATACTCATGGCTGACTGTCTATCATAGAAGAAACCTTGTCCGAATGGAGCTTGTTGGTTAGTATTTGCCATCTATTCATTCAACAACATACTACGCAGGGAAGATGCTGACTTATTCCTAGTGGCTCTCTTACCAAGGCACTTCCGAAGGCATCTGTGGCTACGGTATTGTTGTCTCTTCTTTTCGTATATATCACTGCTAACCTTCTCTCAGGGCCTACATATTGCGGAAAAGGCTGTACGTCAAACTGTAACGCTACGGCTCAATGTGAGTTCAATTGACTTCCCACACGCTTTACCAGGTCTAATCTTTGTAGGTGGTGAATTTGCCCCCAAGGGAAGCGAATTCTGTCCATTGAACGTCTGTTGCTCACAATTTGGCTTTTGCAGGACGGGCCATGAATTCTGCTCTGGTAAATGCTAAAGCAACTGCGTGCAGAAGCCTGCTGTTTCACCTGGCAGAAACTCCGGCAGCGCGCTCAATAAAGTGATTGGGTACTATGAAGGTTGGCGAGATTTGAGTCATCGTCACAGCATGGTGGAGATGCAGAACAGGTCACAGACACTCTTGAGAATATGCTGAAACTTATCGAAAGTGCAATCCTAATAGACACCAGTAGGTTTCAATTTCTCCCACCCAGCCCTAAAATTGCCTAGAGAGTGTCTGGAAACGACAGAACATGCTAGTTTCAGAGATGTAGAAGTTGCTGGAAGGGAGCAAGAGGAGGTAGCGGAGAGGAGACTACGCATGGGTGGACGGCAACAAAGGACGATGAATGACGGTGATGAACTGTGGAATAAGCGGACTGGAAACCACGACTTTGAAGACATTGTAGATACTGTCATAGCCTGTATGCATTTAGTGTACCTAAGCGAGCCAAGTACCTATATGTAGGATGTACATGTCATTGGCAACAGCAGAGGTAGAGATGTAGTGGATGCAGTAGAGGCGCCAGAAGCAAGCAATACTATGCAGTAGTAATAGAAATTTGCCTCCTTACTTGTACTTTGCGTGATGGGAGTTGTGTGCTATGCTATGTACTACTTGCAAAAAGTCATTCATCTTTATTTTTCTTTCCGCATTTGCTTCCTATTACGGATACACCCCAGGCCCATTTCAAACGTGAGCCAACGCAAAAACAGTCCAGCAGCTATTGAAAGGGTTCCATCCAACAGTAATCGACCCACCTTGTCATGATGCACAGTATTGCATGCTTGTGTAACCCGCAATGTGAGCTTAGACGCAGCATAGGCCATGAAGCCAAGATGAATAAGGACTGTTCATGTTATTTGAGGTGACACCAAGGTGAAGACACAGCTATGACCTCGGCTGATTCATTCTGCATGTACCTACGCGTTGGCTGTCTGTCTCTGATCATGTGACAAAGCCCTGCTATTTCAACCAACAAACTTTGGTCCACGGCAAGCACATGAACACAGCCCGACGAGAAAGTGCTTCCAAAGGATTGCCGTCATGGATTTCATGGATAACTTGGACGTCGATAGATTACCCCCTGGCCGTCCCCCGAACCCAGATGACGGTTGAGGAGAAAAGCGCATTTCTGCGCGTTGCAGCTGCCGCCGATCCAGCATCTGTTACACGGGCTGACAAGAACCAGATATTTGGACGGCCTCCGCCCGACGAAGAAGACTGCTTGTGCCAAGAGAAAATCGGCATGACGATGGAAGAGCTCAGGCGTAAAGCCATGAGTGAGTCGGAAACTTTGACGGAATTGGAGGTGCGACATCCTCCGCTTTGGCGCTGACTATGCGTGGGGTCAACCACTGGTCATCAGGCGTCAATGGTCGCTGGGTTTTCTCCCTGACGAAGAGTATCGCCTTGCCAAGAAAGTTCTCGCCCTGTTGGAAAATGATGATGACGATGAGCTATCTCGCCGTGCAGAGCTCGGTGCCAGAGCCTTCGAAAAAGTTAAAAAGAAAGCGATATTTCAAATCAGTTCAAGAACGAGATGCAGAGGAGGACGCAAAATGGCAGAAAGAGTTTACAGAAATGGTCAAAACATCCAGGCTCTTCAATCCTCCTCCACCAAGTTGTCGCCTGAGGAAAGGGCACTTTATTTACGCATCGTAGCAGATCCAGCCTCTGCTACACGGGCTGATAAGAACAAAGTCTATGAGAAACCCCCACCCGACGAAGAGGATCGTTTGTGCAAGGAAAAAGTTGGCGTTGCGATGGAAGAGCTCAGGCACAAGGCGCTGTTCAACCCAGACGCCATGACGGAAGACGAGTGCAACATTCTCATCAGGGGAGTTAAGAAACGGAAAAGTCCAACGGCAGGTATTCGCTGTGGAAGTTTCGCCTTGTTGAAGACGACAGGGAGCTTTCCCGCCAAGTTGATGAAATCTTGTATACTCAAGAGGATATCGAGATACAGCGCCGTGCGCATCACCGCCATCACCATTTCGACGACGTGATAGAAGAGCGACGCAAGAGAATAAAACAGCAACGAATTGATGAGCGAGAGGCAAGTATGAGAGCGGGGCTAGCCTCGATGGGTGATGCATATGCTTGATGCAAACCTGGATAGATGGGGCTTTGTTATTTTCCGAACAGCATATGGCGAAGGAACCAAGTATAAATGGGTATTATTCCGATCCATATACAACCGACAATCTGTAACGCAACTTCATGAATGCTGGGCATCGGCAGCCAGCTTAAGCTCTGCACACTACCCATTGCCAGTCTCCGATCCGCTGCTTGAAGGGGCAGATATCGACACATTACGGCAACGATTTAAGGCCATGCGAGAGCAGGGCGAAATCCCTCAAGGCATAGCAACAGATCGCTTTTTGGTAGCAGATCAGGCAGCTCTTGACGACCCATACTTGACATCAAAGACGTCGTATAAGCCAAAGGTCCCCGGTGACCCCAACCCTTGGCAATCCACGATTACTGTGAGGGCCATCAATCCAGACTATGAAGCTTCCGTCCCCATCGCATCCGAAGGAGATTTAGCTGGCCATCAAGGAGAAATTACAATACCACTCCCCAAGGTTTTTGACTGGCTGTACTACAGTTTCTTTGCCAAAAGCGAAGACTGGGAAACCAGATATAAGCTGGTCAAAGGAGGCCCGGCAGAAATGATGGTTAGTGCTCCTCTCTTTTTTTTTTTTTTCCTTTTCCTTGGACTAGATACATGTATCTTAGCCTCCCCCCACTTGTGCTGTCTATAAATACTAACACTGAGATGTAAACAGAGTCATTTATCGCAATATCCAGCGTATCGACCAGGAGCAGAGCCTGCTAACCTTTCAGAAATACTGCCACCATAGCCAGCTAACTAGACACCATTCGGGTGCTTAATTGATTTACAAGTACTCTGTTGTATCTCTTAAGCCTGGATGGCTTCTTTACTTTTTCCTTATGTGCACGCTCAGGTCTAAGTATATGTACAAAAAATAATAACAAAAAAAAAAAAGAGGAAAAAAGGGGTAAAATTGCTCTTGAGATTAGGGGAAAAGTAGCATTGAAAAAAAAATATCATCTGATAGTTATGTAAATGTTACTGATATACCGCAGATTATACCGCAGATTATACCGCAGATTATACCGCAGATTATCTAATAGGTCTCGCCATTATGTTCATGTGGACCATACAACTTCCGAACGCTTCCAGGTTCGTGATAAACAATTCCATTTTCACACACCAATGATCTCCAATCTACATCATATATCGTCCCTTCTGGTCCAAAATCCTGCCACACACATATAACAAAGCGCTCTGGTGAAGCTTGTATCGAGTAATCCGTTCCACACAAACCACAAGAGAAAAATGTCTGAGTATTGTTGGCAGATAAAGCTGTTTCAAAAGCTTCATTAATGTTTTTCTCCCATCCGTATGCAATATTACATATTTCTTGGTCAGAAATATGCGAGCATATCTCTAAAAACTTAATCGACCGTCGAGATACTTTAGTCTCACCTTCAACATAAGTAAAGGTGGATAGTAGTAGGTATCTTTCGTTAACAACCTTGGGGTAGACTGAGATTCGCGCTGAGATGCCCTTGGCTACATCGAAATATCCTTTGATCGGGCCATGGTATGGTGCAAGGAGTCTTTGAAGATATTTTTGATGTCTCCGTTTTATGCTTTCCATTCTCATGTATTTGAGCGTAAGTTCAACATGCCTATGATTTGGATAGTAATGAGGCCAGCCAACCCTGGATACTCTGTATGCCTCTGTGGAATCCATTCCATCTTGGCACAAAAGATAATAGGATGGGTAGTGTAACGGTGTGTCCCATTCATCAATTTGATGAAGCTTGCAACATTTGACGCAAACCCATCGATCAGGTAGTGACCGGGCGAGAGGTGTGAGGTACAGCAATTTGTCTTCCCGTGTGGCTCTGGCTAGGTCGGTAACATTTCCCTTTCCAGCCAAAAGGTATTCATAAGTGATTGTTCGTAGCGGGCGGCAGGTCTGGTAGACAAGGAGCTGAGAATGGAAAGGAAGAAAAGCCAATATCTTGACAAGTATCTCGACCGGTAGCTGAAGGATCAGGGAGTTCGTCTGAGGTTTGCCCCATATAAGGCGGGTAAGGAATTGAATAATGGTCATGATGGAGAGTGTTTCTGCTCTTGTCAATATTTTGATGTATCCCAGTAAAGGAGAGAGAGAGAGAGCAAAGAAAATAAAATAAGATAAAAGAAGGGAAAAAGACAGAGTTTTATCGAGGTTCGTGAGCTATTTATAATAATTGCGTGTGATTTAGCACATTGCCCAATCTCTAATACCCATATGTAAGTCACTGCATAGGCAGGTACTTTGTCTAATTGCACACACAAGAACTAGAACCTTGATGAGAGTGGCGCTACTCAGTCATTTGTATAAGACCGAAAGCAACTTGTATAAAACACAACTACCTATGCGCGCGAGGGGTGTTTTTGAACATGGGTTCTACAAGATTTTCGTCTCTGGTACAACCATGAAAGGCATAGGAAATATTTCCAGCGCCTTTCGAAAGGCTCAGCAAATCTTTTAGTGCCTTTCATGGGCGTTACTGGAGGGAGGAACGATGACCAGAAACACCCCGCGCGCGCGTAGGTACTGAGGCCTATTGGGTACGTATATTATAGTAGTAGACACAGAGGGACGATATGGATTTCTTGGCGCATCAATAACGTTTCAATCTTCACAAGAAGCTTTCGGAGGAGCCGGTGAATATTTGCTTTGGTTAAACGAAAGCTTTTATCCAGAGTCTACCTCCAAGATGGGGCTATAAAAAATCGAGCCATCTTGTTCAAAATGCGTCAAGCTATATCATTGACGAATGCCACGAAATGCCTTCAAATACGCGTAGCCAATATCAAACGAGCATAATGACGCTTTTATAAAATTAACAGGACCCTTTTCTCAGCATCGAAGTTTCTGCACAAGCTTTGGATATCGTGGACGTCAGTACCTAGACACACTACTACAAATGGTAAAGAGCAAATACTTACTCTTGCCGGCGCGTCTCATTGACTGTCTTCTGTACTTTCCAAAGTCAAAGCGCATTCCTACATCGGTACTGCCCTATGGCTGTTGCTGGGTCAGTAATCTTGTACATGGGAAGGTGTTACTAAGTTGAGCTATGAGTATTTATTCTGCTCTGTTCGCTCATCATTTTAGTTTTTGTTTCCTTTCTTGAACCATTCTCATATCTTTTCAAAAATAATCGTTACCGAATATGTCTTCCATCGCCGCGGATTGGACCGGCGTCCTCATCAACTTCTGCAACCTCGCCGTCAAACGTCTTCGCCTCCTCGGAGAGGAACCAGTCCGAAGATGGTTCCGCCAACGCTCCGCCCAGCCAACGACAGGAAGTGGAGATACCGAGATGGGCCAGAGGGGCGATTTGGATGAGGTGCGTCAGTCCATATCCAGAGTGAGCGCACGTGTAGATAGCCTAGATAGGGTAGTTAGAACTCCTGCTCCTACGGCTGTTCCCGATCCCCCTGGTATTATTATTCTCCCCATCTTCATCTTCGTTCCCGCTCCGCCTCCACCTCCTCCCCACAGTCGTTACCGATCCCGCCCCCCCCTCTGCTTCCTCCCACTGTCGTTACCGATCCCCCTCCCCTTCCGCCGATCCCCTTCCCCTTCCCCAGACATCTTCTACTCTTCCCCCCCCCCCTCCCCCAGCCGTAGTGAGCACAGCGATTAGATAGGCAAACAGGGCGCCTTCAGCGATAACTACCTCTCTAGATCGCCGTGCTGCCGGAGCGGCGTTAAACAAAGCCGGGGGTGGGTGGGCGGGAGCCCTTTTTCAATCAACTTTTGAACAATTGCTGCACTGGAAAATCGTATAGTTCATCTTTCTATCCTCTCCAACGACACGCCGGCTGGAGATGCCCTTTTCGCCTGGACCCGGTTCAACAAGATTAACAACCGACAGAGGTACATGAACTGCGCTGGAAAAAAAGAGCCCAGCAGAAATAGTGGTTAGTGCTCCTCTCTTTATTTGCTTCTTGAACAAGATACTTGTATATCAGCCTCCCCCCACCCGCCGTTTCATAAACACTGACACTGAGATGTAAATAGAGTCGTTTGTTGCCATAGACAGCGTATCTGAGATACTGCCACCGGAACCGGCCAGCTAGACTTTATTTAGACGCTTGCTGTATCTATTCTGTTCACTTTCGAACTCGTGTGGCCTCTTTGTTTAGGTTAGGTATCCCAGCATGCAAGTCTTGGTACAAGTATACCACATCCTCGTACAATTGACTAATACTAATCGAACTTGCTTGTGCCGTCATTGACCAGAAATAGTAGTCAGCTAGCTTGCTATAGGTACATGTAGGCAGTTAGCACATATCGAGGTCCGCTATGTACATACAGCCAAGCTTTCCCAGGGAATACTTCTAGAACCATTTCCTCGATGTATTATTGGTCAGACCACCTCGGTGATGAATAGCATGAATTCGTCGCTTCGGGGCCGATATGGTGGCGTCGAAGAAGGCGCTGATCTCCGCTTTGTTGCGTACTTGTAGGGTCAGTCGGATAAGTCATGGGTGCTGCCATACCCACTTGAAGTCAAAGGCAGGGAGCATGCTTCAATTCCACGATGGCGGGAACGTGAATATCAATAGCGCCAAGTAACGGGCAAGAAGGGATATACAAGGAGGATATGACTGACTGGACTGGATCTCTTCATACGGTTGGGAGCGGCAAGTGGGCCAACTACCTGTTTGAGAGTACTACTATACTTGTCCCAAAGGTAACATCGTTTTCTCGATTATGGGCAGCAATGATCAAAAATGCCGAGCCCGGCAAACTGTTGGCACACAACGCTGAATAATGCACATACAAAAAATCCAATCTGCTCCTCAAGTTGCTGTGCGCATTTTCTCATCTGTATGCTCGTATTCACTCTCTGATACGTATATTCTTCTATATCCACTTGCAGGATACAGATTCCTACGCGCAGATTCTTGTCGGGCTTAACTCTTAACCCCCGTGGCTGTAGCTTGATATACCTATACAAGGACGGATGTATCTGGATAGATGAGTATGCTGTTTGAAGGTATTATCTATATTAGGTACAAATTTCCAGGTACAAGTTTTGCGCCGAGTACACACTTTCACTCACCCCTTCATTACGCGTTCATCCACCGCGCTTGCGGATGCTTAAAGCTGCTATTCCCGCCGACTGGAACATCACTTTCACGTACTTGAACTGGCGGCCAATGAGTTCGATTTGCAATACATCCATTCGTTTTCCCTCGCGTTTAGCCGGCATTGACACAATTGGCAAATCCCCCATCACCCAATCTTTATGCATGTGATTCGACTGCCCCTCACTTTACCTCTTCCTTTGACGCAGTTACGTCCATCATTCAGCCATCAACACAAGCAGCGACATCTCTCTCAAAGCCATCATAGCACCAGAAGTTGATGC|downstream_gene_variant|MODIFIER|TRIREDRAFT_31447|gene-TRIREDRAFT_31447|transcript|XM_006961937.1|protein_coding||c.*677delAinsGTAGGAGTTCAACTTTTTGAAGTATCTTTTAGAAGCGTCGTATACACTCTCTTTTCTTTCTCAATGTCCCGAGCTGGGAGATCCTTAAGATGGATAAGACAAGAGCTGTAGAGAGAGGCAGATGGCCCTTTAAATGCCATTCAACGCTTCATACAATGAGATCTGGAGCCGCTAGTCTAGTTCAGCGAACCTATCAATTAGACCCATTCAAAAGGATGTATTGGCTAGAGATAGTCTCGCCGTTACATCGTGAAGTTCCCCTGTGTGGTGACAGGCATGTCGTTGATGTACTCCATGAGCAGCAGAGGTATCACATCTGACTTTCGATACTACCACGCCTAGACGCTACCAGATTGCTTTCTTGGCATTTCTGTGCAGTGAGACAGGCGCGGGAACTATGTACCTGGATGATTTCGACACATGTGCTTGCTCGAGTAATAATGGTGGCTAAATAAAGACCAAAAGAAGATAGCTCCTCGTTCACCTGGATACATTGCCAGTTCTCCACATTACCCAAGTACGGAAGTTGGTAGCATCGTAGTATCTTGGCGGTATTAATTGGAGTGTATCTGGTAAGTTGTATATGCAGATGGGACGCGAGAGAGCGCAAAAAGGCAAGGCGCCAGGACGTCAAATGGATTTACCAGATGTGACTGTTTGATAAGTGAGCCTTGCATATGAGCCAATAAATGGAGGGTGAATGTAACAAGCATCACCATCTTCGGTCAATGTAATGGGTATACAAATTCAGTCCTTCTTCGTCCAGTGAGTATCCCTGGTCACTCTGCCGGGAGATCAGAGTGCCAGGATTGAGCGCCAAGCTGTGAAATGTTTCTGCACGATTGCATGAAACAAATGGAAGAGGCCCGTGGAATCCGGAGCCCTCAGACCGACAACTACGATCCCACCATCAGAAAACCTTTCTGTCCCATACCCAAGTACTATGCATTTGACAAGTACAGTTCCCTGAAGGCTCCTGTCCAAAGCACCTGCCTTTTTGATGCCCTTACGACATCTACAAGCAGAGATGAGAAAAATTACATAATCTCAACTCGTCTCGGCGTCTTAGCCATGCGTTTCATCATCTCATACGTTACAGAATGCAAGAGGGTGGGATATATGGACAACATATCTGCTGCCGCGTGTGTCGCAGCTTGTGATAAGTCTTGATCCATATCGGTCACGACGCTGTGGCTTCGAAGATGACGGCTTGTGTGGAAACATCAACATAGACATGGTTCAAAACGGCAAAAGACGAATAGTCATTGGTAGCCACAGCCCGACCTTGTTTCATTAACGTCGTGCATGTCCATGCTGATAGTACTAAACGCCGTTCTCAGAGAAGCGTGGCACATGGCAACTGGCGATAGCCGGCCTGCCTGTTTTAGAAAGAAGCTTGAAATTTAGAAACCGACTATTGATGCCCAGCCGCGCTATTTTCTGCTTTTGCCATGCGTGCCAAGAACGCCCAACTTGGATTGACATGTTTTGGACGCATGTCTTGCACTTCTAGCCGCTCCCGTAACGTTAACTTTAAAACGCCCCTGGACGCCAGCTCTAGCCTACATATAGCAGCCGGGGTAGAAGCAGTTGTACCTACTTCCTATTAAGGGATATCAGATAGAAGTTCCATCATTTTACCCTACATGATTGTCTTGGCTGTGGGTGTCTTTTGTGTCGTATTCCTGGAAAGAAGACGGGCTGCCGGATATACTGTCGCAGACTGGCCTCCGAGCCGAGAGAGCGTAAACAAAAGGTGATGGCAGTATAATATCAATCCAGGCTCGGTAATATTGGCAAACAAACTCTTTTCACTTCGATGCTAACTCTGAACAGGGCTTCAGCATAGCTAAGCACATAATGCCGCTTGCTAAAAGCATAGTACAGACTGCACGTCCATACCACACAACCTTGTTGATTCCCAGCAGCAAGGGTCAAAGGCCAATCTACCATAGCCTCAACGCTTTAAACCCAATGGGCTACCTTGCTTGAAGCTGCAGGGCCAGTATGGCAAACGCCAAACGCTGGCTGACAGCCCGAGCCGCAGAAATGTGTGTCATTCGCATCATGCCGCCGGCGTGCATGAAATATAAGGGGGCGCTGAATGGAAGACAACTTACTGATTGTAGTTGGGATATGTAGCAATGTTGCCTACGGCTTCGACGCAGTAGTATGTATCAAGCCACAGATTGCCACATGTGCTATTTATCATGGGGTTTAGGAAGTAAAAGTCTCTTAGGGAAATGGCCCATGGCCATGGATATGCTTGCGCAACTATCGCCGTGTACGGCCAAGTAGTATGTATTTACCGCCTAGAAAGAGGAAAGTGGTTTAGATGGTTAAGCTATACATAGAAGTAGAATCAGAGGACAGACTTACAATTTGTTGTTGTATTTGTAGCCAGGTTTGTAGGAATTGCTCTGAATGATACACTGGTTAGTAAGAGAGCATGTGGGCATATTTGATATCACACCTTACGCGACTGGGCTTGTGATGGATGCACTTCCTGTTGCAGCGACACTTGGTGGCCCCGTTAAGCTAGAAACGCATTTTAATCAGTACATGTAACAGATAGTAGATTGAGATGACATAAACACAACCGGTAGAAGAAAAAGCCCAGGAAGTACGTACCTTACACAGATTTGATATCCAGCAATCTGGTTCAGGTTTGACCACTGCCGGTTAATGTTGGGGTTCCAAGAGATCAATTGCCTCGTAGAGAACGTCCCATTATGAGCCTGCGCAATTCCGTAGCACGTATCATTGCTTGCCACTGTATAAAGATTGCAGCTCTGGGGGATACACAAGTCTGATCCGGCTGGCGGAAATTGCGAACAGTACCCAGCAGGTTATTGGCTTGCATGAGATGAAACGTAGCGACCTTCTGAGACTCGCTGACGGATCTGCAAGTGTCGTTCTTCTTGATGGTATATGTTGACTTGCAGGACGGTACGCCAGTTGTGGCGGTCGTAACTGTGGGTGGAAGCGTCTTTCGTCGTCCTTGACAAGGTATAAGCAGATGGAGAAGTGACTGGGTATTTCGTAACTTTGCATCTATTGACTAGTTACTTGAACGATCTCTCTGTTGCTCGACTATAGAAACTTACGAGGCTGTCAGTGATGCGTAATCGCTGGCCGCATCATCGTCATATCCGAATGGCGATTGTAGCTGAGCCTGTTGGATTCGCAGATTGCAGTCTGAACATAGCTGAGCAGAGGTCGCGGCCGTTGTATCATTGTTCCACTCCAGAAGTCTGGAAAGCAGTAATCGCTCGTAGTCCTAAACACAATCTATAAGTTGAACTCGGCCAATTACAATCATTGTTTTACTCACGCATTCTTCATGCACATGTAGTTGTAGGTAAACAAGAGGAGGTCTGTGGTATGCGTCGCAGGATACGCCAAACCGTCGATAACCGCCACATCTGAGTTATTGCAAACCTTGAGCTGCTTTGCCCGTAAGCTCTCCAGTTCGCTCAAACAGGCGTCAGTGCAGATCTTGGGGAGATCATTCGAGGTGGGACAAAGGATCCTGATGCGACTCGAGCGAGAGAGAGGCTACACGCAAGGCTCTGGTTAAACGCGGCGCTGTTACACGAATGTGTTTAGCGTTTTGAAGCCTGTTTCCATCATCGGGAAGTGAGCATAACCTGCACGAGGCCGAAAAGTTGCCCGGGGCCTCAAGCTGAACAAGATTCGAGAGGACTTGACAATGCACCAGCGAATGTAGGAGCCAGCTCCATAGCTAAGCTGAGTGTCAGCCAACAGCTGCAGCTACTTTCTCGAAACTTGTTCTTTTGTTTGTCGAGAGTGAGTTCACATACGAAACCGTAGAGTGAGAGAGACGTTGAACGACCGCATGTCGAAGAATTCCAATACACCTTCCTGAGAGGTGTTTACAGACAAGGACAGACGTCGACAAGATTCAAGACAATAGAAGGGGAGCAGATAGGGAGACTGCCAGAAGATTTTAGGAATGCAAGAGAGGAGCAGGCAGAGGAAATGTCTGATAAAATCCAGGCTCTGGGAAAGAAACAGACAAAAGCCTGACTCATCAATGTCCTCGCGTCTGTTAATGCTGGCTCGTGCATTCAAACCGGTTCGTGCGCTTGCGTTTGTGGGCCAAGAGTTTCGTATTACTGCAAACAAACGGCTGAAAATGAATACACCGTTCTGAATGACACATGACAGCTGAGCGTAGACGTGTTCATGGTAAGCCTGATGATGCCTGATTGCAAGTTTCACTTCGCTGCATCCTCCCGTCAAGAGGCCGATCGACCCGTATACGAGGAACATTGCATGCTTTACGGCTCTTGGAGAAGTAAAATCCATTCGAGTATACAAAAGGCTGATGAGGATAATAGAATGTAGCTACTTCCCTTGAGCTAGGATATGCATTGTATAAGCAATCTCTAAAATGCATTATTCTACCCATCCTTAATCACAAGCGTATAAAGTGCATTGCAGCTAGGAGGCCACATCTATCTAGGTTTACAAAACACACCCTATCATAAGACCACTGCTCCAATAATCACAATAATGTGAAACAGCCTTTTGAAAGCAATCTACGTGTACCTAGGCAATTCAGCTAGACTGTTTACTGAATGACCTGAGACTCCAGGCTGCCCGTTGCCCTATTTACGGAGAAGCGTGCACCTCCCTACTAGTGCTTACGATGGACCGTGCTAGGAAAACAAGGACTGTAGTCTAAATATGAGGTTATTTACAGAGCTGACTTGAGCTTCGGCATCAATAACAGAAAGAAGGTGCAAGATACATACAAGAACAATTGTTTGGTTATTTGAGGGATTATATTGAGTCATGACGACGCCAAAGCAGCTGCCTGTGAAGCGGTCAAGGGCTTTTGGTCCGCGCAACAACTCCATCAGGAGTTCGCTAACTGCATAGTTCCGGTCAGCTGAAGGCCAAGCAAACAAACTAAAATATTGAAGGAAAGTTATCCAGCACCCTAATCCGTTTTTCAGCACTCCAGCTATAGTATAAGGTACCATAGATACAATTAATACTGCTACCACTCTACGTTTACCACTCCTCCTACTCCTGTTAAGTGTATGTAATAGTAAAAGAATAGCAAGAATATCATATATAAACCAACGGCTTCATCAAGCTACAACTAAGTACTGTAATACAACTGAATAGAATTGGGATCCACGATAGCCTTTTTCCTATCTAACATCCCAAGGATAGTTTGTACGGAGCCGTGTTATCCGATTCACCTTCTTTCGGAATCGATGTCATCTATTTGCGGAATAGTCACCGTTTCCCGCACTGAGCCTGTGTCTGTTCGATCGAATGGATAACCAGCACTCGCCTTCAGAATTCATCTCCACTATCCATTTGACATCATATTGGCTGGCGTGGCGGGACTGAAAAGAGGTTCTGAAACAAGCAAGGCCATCAGACACCGTGGATATCAATGTGCTCGAGCCAAGGCATTTGTCACGCGCAGAGCTTCGTCTCAGGATACGGCTTCAGGGCTGGACTGTTTGCCTCTGCGTTTTCTGTTTCTCCTAGAAATCATAGAACGTCGAATAGCTAGCTTTGCTTACATTATAGAGGGATTCTATTCATTAGCTGCCATGGCCTGTATTTTAAAGGTCTGTATTTAAAATCTTGAAGAAGGCACCGATAGCTTCTGTCATCAATTCCCATACTTCTTGAAACCATACATTCTCTTGTTTATTTATCCAGATTCTTCAACGTTACGTCTTGCCACTTGACATCTTTTTCAAGATGGACGGACAGTATCGGTTGATACGTCTTCGATATGCTCTTTTACTACCTTTCTTAATTGCTCTCAGCTTTTTCTTTTGACTTTCCATGTGGAATTCATGGGCTACATCAAGCATGATGTTGGACCTCTCCAAGTGTCAACGCCTAATGAGACGTATCTCAACTCGACTTTTGACGGACTGCCACTCAAACGCGCCAACACCGGTTATACGTGCAATACGGTGAGATCAATGTCTACAAATAATCGATGAATACTCATGGCTGACTGTCTATCATAGAAGAAACCTTGTCCGAATGGAGCTTGTTGGTTAGTATTTGCCATCTATTCATTCAACAACATACTACGCAGGGAAGATGCTGACTTATTCCTAGTGGCTCTCTTACCAAGGCACTTCCGAAGGCATCTGTGGCTACGGTATTGTTGTCTCTTCTTTTCGTATATATCACTGCTAACCTTCTCTCAGGGCCTACATATTGCGGAAAAGGCTGTACGTCAAACTGTAACGCTACGGCTCAATGTGAGTTCAATTGACTTCCCACACGCTTTACCAGGTCTAATCTTTGTAGGTGGTGAATTTGCCCCCAAGGGAAGCGAATTCTGTCCATTGAACGTCTGTTGCTCACAATTTGGCTTTTGCAGGACGGGCCATGAATTCTGCTCTGGTAAATGCTAAAGCAACTGCGTGCAGAAGCCTGCTGTTTCACCTGGCAGAAACTCCGGCAGCGCGCTCAATAAAGTGATTGGGTACTATGAAGGTTGGCGAGATTTGAGTCATCGTCACAGCATGGTGGAGATGCAGAACAGGTCACAGACACTCTTGAGAATATGCTGAAACTTATCGAAAGTGCAATCCTAATAGACACCAGTAGGTTTCAATTTCTCCCACCCAGCCCTAAAATTGCCTAGAGAGTGTCTGGAAACGACAGAACATGCTAGTTTCAGAGATGTAGAAGTTGCTGGAAGGGAGCAAGAGGAGGTAGCGGAGAGGAGACTACGCATGGGTGGACGGCAACAAAGGACGATGAATGACGGTGATGAACTGTGGAATAAGCGGACTGGAAACCACGACTTTGAAGACATTGTAGATACTGTCATAGCCTGTATGCATTTAGTGTACCTAAGCGAGCCAAGTACCTATATGTAGGATGTACATGTCATTGGCAACAGCAGAGGTAGAGATGTAGTGGATGCAGTAGAGGCGCCAGAAGCAAGCAATACTATGCAGTAGTAATAGAAATTTGCCTCCTTACTTGTACTTTGCGTGATGGGAGTTGTGTGCTATGCTATGTACTACTTGCAAAAAGTCATTCATCTTTATTTTTCTTTCCGCATTTGCTTCCTATTACGGATACACCCCAGGCCCATTTCAAACGTGAGCCAACGCAAAAACAGTCCAGCAGCTATTGAAAGGGTTCCATCCAACAGTAATCGACCCACCTTGTCATGATGCACAGTATTGCATGCTTGTGTAACCCGCAATGTGAGCTTAGACGCAGCATAGGCCATGAAGCCAAGATGAATAAGGACTGTTCATGTTATTTGAGGTGACACCAAGGTGAAGACACAGCTATGACCTCGGCTGATTCATTCTGCATGTACCTACGCGTTGGCTGTCTGTCTCTGATCATGTGACAAAGCCCTGCTATTTCAACCAACAAACTTTGGTCCACGGCAAGCACATGAACACAGCCCGACGAGAAAGTGCTTCCAAAGGATTGCCGTCATGGATTTCATGGATAACTTGGACGTCGATAGATTACCCCCTGGCCGTCCCCCGAACCCAGATGACGGTTGAGGAGAAAAGCGCATTTCTGCGCGTTGCAGCTGCCGCCGATCCAGCATCTGTTACACGGGCTGACAAGAACCAGATATTTGGACGGCCTCCGCCCGACGAAGAAGACTGCTTGTGCCAAGAGAAAATCGGCATGACGATGGAAGAGCTCAGGCGTAAAGCCATGAGTGAGTCGGAAACTTTGACGGAATTGGAGGTGCGACATCCTCCGCTTTGGCGCTGACTATGCGTGGGGTCAACCACTGGTCATCAGGCGTCAATGGTCGCTGGGTTTTCTCCCTGACGAAGAGTATCGCCTTGCCAAGAAAGTTCTCGCCCTGTTGGAAAATGATGATGACGATGAGCTATCTCGCCGTGCAGAGCTCGGTGCCAGAGCCTTCGAAAAAGTTAAAAAGAAAGCGATATTTCAAATCAGTTCAAGAACGAGATGCAGAGGAGGACGCAAAATGGCAGAAAGAGTTTACAGAAATGGTCAAAACATCCAGGCTCTTCAATCCTCCTCCACCAAGTTGTCGCCTGAGGAAAGGGCACTTTATTTACGCATCGTAGCAGATCCAGCCTCTGCTACACGGGCTGATAAGAACAAAGTCTATGAGAAACCCCCACCCGACGAAGAGGATCGTTTGTGCAAGGAAAAAGTTGGCGTTGCGATGGAAGAGCTCAGGCACAAGGCGCTGTTCAACCCAGACGCCATGACGGAAGACGAGTGCAACATTCTCATCAGGGGAGTTAAGAAACGGAAAAGTCCAACGGCAGGTATTCGCTGTGGAAGTTTCGCCTTGTTGAAGACGACAGGGAGCTTTCCCGCCAAGTTGATGAAATCTTGTATACTCAAGAGGATATCGAGATACAGCGCCGTGCGCATCACCGCCATCACCATTTCGACGACGTGATAGAAGAGCGACGCAAGAGAATAAAACAGCAACGAATTGATGAGCGAGAGGCAAGTATGAGAGCGGGGCTAGCCTCGATGGGTGATGCATATGCTTGATGCAAACCTGGATAGATGGGGCTTTGTTATTTTCCGAACAGCATATGGCGAAGGAACCAAGTATAAATGGGTATTATTCCGATCCATATACAACCGACAATCTGTAACGCAACTTCATGAATGCTGGGCATCGGCAGCCAGCTTAAGCTCTGCACACTACCCATTGCCAGTCTCCGATCCGCTGCTTGAAGGGGCAGATATCGACACATTACGGCAACGATTTAAGGCCATGCGAGAGCAGGGCGAAATCCCTCAAGGCATAGCAACAGATCGCTTTTTGGTAGCAGATCAGGCAGCTCTTGACGACCCATACTTGACATCAAAGACGTCGTATAAGCCAAAGGTCCCCGGTGACCCCAACCCTTGGCAATCCACGATTACTGTGAGGGCCATCAATCCAGACTATGAAGCTTCCGTCCCCATCGCATCCGAAGGAGATTTAGCTGGCCATCAAGGAGAAATTACAATACCACTCCCCAAGGTTTTTGACTGGCTGTACTACAGTTTCTTTGCCAAAAGCGAAGACTGGGAAACCAGATATAAGCTGGTCAAAGGAGGCCCGGCAGAAATGATGGTTAGTGCTCCTCTCTTTTTTTTTTTTTTCCTTTTCCTTGGACTAGATACATGTATCTTAGCCTCCCCCCACTTGTGCTGTCTATAAATACTAACACTGAGATGTAAACAGAGTCATTTATCGCAATATCCAGCGTATCGACCAGGAGCAGAGCCTGCTAACCTTTCAGAAATACTGCCACCATAGCCAGCTAACTAGACACCATTCGGGTGCTTAATTGATTTACAAGTACTCTGTTGTATCTCTTAAGCCTGGATGGCTTCTTTACTTTTTCCTTATGTGCACGCTCAGGTCTAAGTATATGTACAAAAAATAATAACAAAAAAAAAAAAGAGGAAAAAAGGGGTAAAATTGCTCTTGAGATTAGGGGAAAAGTAGCATTGAAAAAAAAATATCATCTGATAGTTATGTAAATGTTACTGATATACCGCAGATTATACCGCAGATTATACCGCAGATTATACCGCAGATTATCTAATAGGTCTCGCCATTATGTTCATGTGGACCATACAACTTCCGAACGCTTCCAGGTTCGTGATAAACAATTCCATTTTCACACACCAATGATCTCCAATCTACATCATATATCGTCCCTTCTGGTCCAAAATCCTGCCACACACATATAACAAAGCGCTCTGGTGAAGCTTGTATCGAGTAATCCGTTCCACACAAACCACAAGAGAAAAATGTCTGAGTATTGTTGGCAGATAAAGCTGTTTCAAAAGCTTCATTAATGTTTTTCTCCCATCCGTATGCAATATTACATATTTCTTGGTCAGAAATATGCGAGCATATCTCTAAAAACTTAATCGACCGTCGAGATACTTTAGTCTCACCTTCAACATAAGTAAAGGTGGATAGTAGTAGGTATCTTTCGTTAACAACCTTGGGGTAGACTGAGATTCGCGCTGAGATGCCCTTGGCTACATCGAAATATCCTTTGATCGGGCCATGGTATGGTGCAAGGAGTCTTTGAAGATATTTTTGATGTCTCCGTTTTATGCTTTCCATTCTCATGTATTTGAGCGTAAGTTCAACATGCCTATGATTTGGATAGTAATGAGGCCAGCCAACCCTGGATACTCTGTATGCCTCTGTGGAATCCATTCCATCTTGGCACAAAAGATAATAGGATGGGTAGTGTAACGGTGTGTCCCATTCATCAATTTGATGAAGCTTGCAACATTTGACGCAAACCCATCGATCAGGTAGTGACCGGGCGAGAGGTGTGAGGTACAGCAATTTGTCTTCCCGTGTGGCTCTGGCTAGGTCGGTAACATTTCCCTTTCCAGCCAAAAGGTATTCATAAGTGATTGTTCGTAGCGGGCGGCAGGTCTGGTAGACAAGGAGCTGAGAATGGAAAGGAAGAAAAGCCAATATCTTGACAAGTATCTCGACCGGTAGCTGAAGGATCAGGGAGTTCGTCTGAGGTTTGCCCCATATAAGGCGGGTAAGGAATTGAATAATGGTCATGATGGAGAGTGTTTCTGCTCTTGTCAATATTTTGATGTATCCCAGTAAAGGAGAGAGAGAGAGAGCAAAGAAAATAAAATAAGATAAAAGAAGGGAAAAAGACAGAGTTTTATCGAGGTTCGTGAGCTATTTATAATAATTGCGTGTGATTTAGCACATTGCCCAATCTCTAATACCCATATGTAAGTCACTGCATAGGCAGGTACTTTGTCTAATTGCACACACAAGAACTAGAACCTTGATGAGAGTGGCGCTACTCAGTCATTTGTATAAGACCGAAAGCAACTTGTATAAAACACAACTACCTATGCGCGCGAGGGGTGTTTTTGAACATGGGTTCTACAAGATTTTCGTCTCTGGTACAACCATGAAAGGCATAGGAAATATTTCCAGCGCCTTTCGAAAGGCTCAGCAAATCTTTTAGTGCCTTTCATGGGCGTTACTGGAGGGAGGAACGATGACCAGAAACACCCCGCGCGCGCGTAGGTACTGAGGCCTATTGGGTACGTATATTATAGTAGTAGACACAGAGGGACGATATGGATTTCTTGGCGCATCAATAACGTTTCAATCTTCACAAGAAGCTTTCGGAGGAGCCGGTGAATATTTGCTTTGGTTAAACGAAAGCTTTTATCCAGAGTCTACCTCCAAGATGGGGCTATAAAAAATCGAGCCATCTTGTTCAAAATGCGTCAAGCTATATCATTGACGAATGCCACGAAATGCCTTCAAATACGCGTAGCCAATATCAAACGAGCATAATGACGCTTTTATAAAATTAACAGGACCCTTTTCTCAGCATCGAAGTTTCTGCACAAGCTTTGGATATCGTGGACGTCAGTACCTAGACACACTACTACAAATGGTAAAGAGCAAATACTTACTCTTGCCGGCGCGTCTCATTGACTGTCTTCTGTACTTTCCAAAGTCAAAGCGCATTCCTACATCGGTACTGCCCTATGGCTGTTGCTGGGTCAGTAATCTTGTACATGGGAAGGTGTTACTAAGTTGAGCTATGAGTATTTATTCTGCTCTGTTCGCTCATCATTTTAGTTTTTGTTTCCTTTCTTGAACCATTCTCATATCTTTTCAAAAATAATCGTTACCGAATATGTCTTCCATCGCCGCGGATTGGACCGGCGTCCTCATCAACTTCTGCAACCTCGCCGTCAAACGTCTTCGCCTCCTCGGAGAGGAACCAGTCCGAAGATGGTTCCGCCAACGCTCCGCCCAGCCAACGACAGGAAGTGGAGATACCGAGATGGGCCAGAGGGGCGATTTGGATGAGGTGCGTCAGTCCATATCCAGAGTGAGCGCACGTGTAGATAGCCTAGATAGGGTAGTTAGAACTCCTGCTCCTACGGCTGTTCCCGATCCCCCTGGTATTATTATTCTCCCCATCTTCATCTTCGTTCCCGCTCCGCCTCCACCTCCTCCCCACAGTCGTTACCGATCCCGCCCCCCCCTCTGCTTCCTCCCACTGTCGTTACCGATCCCCCTCCCCTTCCGCCGATCCCCTTCCCCTTCCCCAGACATCTTCTACTCTTCCCCCCCCCCCTCCCCCAGCCGTAGTGAGCACAGCGATTAGATAGGCAAACAGGGCGCCTTCAGCGATAACTACCTCTCTAGATCGCCGTGCTGCCGGAGCGGCGTTAAACAAAGCCGGGGGTGGGTGGGCGGGAGCCCTTTTTCAATCAACTTTTGAACAATTGCTGCACTGGAAAATCGTATAGTTCATCTTTCTATCCTCTCCAACGACACGCCGGCTGGAGATGCCCTTTTCGCCTGGACCCGGTTCAACAAGATTAACAACCGACAGAGGTACATGAACTGCGCTGGAAAAAAAGAGCCCAGCAGAAATAGTGGTTAGTGCTCCTCTCTTTATTTGCTTCTTGAACAAGATACTTGTATATCAGCCTCCCCCCACCCGCCGTTTCATAAACACTGACACTGAGATGTAAATAGAGTCGTTTGTTGCCATAGACAGCGTATCTGAGATACTGCCACCGGAACCGGCCAGCTAGACTTTATTTAGACGCTTGCTGTATCTATTCTGTTCACTTTCGAACTCGTGTGGCCTCTTTGTTTAGGTTAGGTATCCCAGCATGCAAGTCTTGGTACAAGTATACCACATCCTCGTACAATTGACTAATACTAATCGAACTTGCTTGTGCCGTCATTGACCAGAAATAGTAGTCAGCTAGCTTGCTATAGGTACATGTAGGCAGTTAGCACATATCGAGGTCCGCTATGTACATACAGCCAAGCTTTCCCAGGGAATACTTCTAGAACCATTTCCTCGATGTATTATTGGTCAGACCACCTCGGTGATGAATAGCATGAATTCGTCGCTTCGGGGCCGATATGGTGGCGTCGAAGAAGGCGCTGATCTCCGCTTTGTTGCGTACTTGTAGGGTCAGTCGGATAAGTCATGGGTGCTGCCATACCCACTTGAAGTCAAAGGCAGGGAGCATGCTTCAATTCCACGATGGCGGGAACGTGAATATCAATAGCGCCAAGTAACGGGCAAGAAGGGATATACAAGGAGGATATGACTGACTGGACTGGATCTCTTCATACGGTTGGGAGCGGCAAGTGGGCCAACTACCTGTTTGAGAGTACTACTATACTTGTCCCAAAGGTAACATCGTTTTCTCGATTATGGGCAGCAATGATCAAAAATGCCGAGCCCGGCAAACTGTTGGCACACAACGCTGAATAATGCACATACAAAAAATCCAATCTGCTCCTCAAGTTGCTGTGCGCATTTTCTCATCTGTATGCTCGTATTCACTCTCTGATACGTATATTCTTCTATATCCACTTGCAGGATACAGATTCCTACGCGCAGATTCTTGTCGGGCTTAACTCTTAACCCCCGTGGCTGTAGCTTGATATACCTATACAAGGACGGATGTATCTGGATAGATGAGTATGCTGTTTGAAGGTATTATCTATATTAGGTACAAATTTCCAGGTACAAGTTTTGCGCCGAGTACACACTTTCACTCACCCCTTCATTACGCGTTCATCCACCGCGCTTGCGGATGCTTAAAGCTGCTATTCCCGCCGACTGGAACATCACTTTCACGTACTTGAACTGGCGGCCAATGAGTTCGATTTGCAATACATCCATTCGTTTTCCCTCGCGTTTAGCCGGCATTGACACAATTGGCAAATCCCCCATCACCCAATCTTTATGCATGTGATTCGACTGCCCCTCACTTTACCTCTTCCTTTGACGCAGTTACGTCCATCATTCAGCCATCAACACAAGCAGCGACATCTCTCTCAAAGCCATCATAGCACCAGAAGTTGATGC|||||27|WARNING_TRANSCRIPT_NO_START_CODON,GTAGGAGTTCAACTTTTTGAAGTATCTTTTAGAAGCGTCGTATACACTCTCTTTTCTTTCTCAATGTCCCGAGCTGGGAGATCCTTAAGATGGATAAGACAAGAGCTGTAGAGAGAGGCAGATGGCCCTTTAAATGCCATTCAACGCTTCATACAATGAGATCTGGAGCCGCTAGTCTAGTTCAGCGAACCTATCAATTAGACCCATTCAAAAGGATGTATTGGCTAGAGATAGTCTCGCCGTTACATCGTGAAGTTCCCCTGTGTGGTGACAGGCATGTCGTTGATGTACTCCATGAGCAGCAGAGGTATCACATCTGACTTTCGATACTACCACGCCTAGACGCTACCAGATTGCTTTCTTGGCATTTCTGTGCAGTGAGACAGGCGCGGGAACTATGTACCTGGATGATTTCGACACATGTGCTTGCTCGAGTAATAATGGTGGCTAAATAAAGACCAAAAGAAGATAGCTCCTCGTTCACCTGGATACATTGCCAGTTCTCCACATTACCCAAGTACGGAAGTTGGTAGCATCGTAGTATCTTGGCGGTATTAATTGGAGTGTATCTGGTAAGTTGTATATGCAGATGGGACGCGAGAGAGCGCAAAAAGGCAAGGCGCCAGGACGTCAAATGGATTTACCAGATGTGACTGTTTGATAAGTGAGCCTTGCATATGAGCCAATAAATGGAGGGTGAATGTAACAAGCATCACCATCTTCGGTCAATGTAATGGGTATACAAATTCAGTCCTTCTTCGTCCAGTGAGTATCCCTGGTCACTCTGCCGGGAGATCAGAGTGCCAGGATTGAGCGCCAAGCTGTGAAATGTTTCTGCACGATTGCATGAAACAAATGGAAGAGGCCCGTGGAATCCGGAGCCCTCAGACCGACAACTACGATCCCACCATCAGAAAACCTTTCTGTCCCATACCCAAGTACTATGCATTTGACAAGTACAGTTCCCTGAAGGCTCCTGTCCAAAGCACCTGCCTTTTTGATGCCCTTACGACATCTACAAGCAGAGATGAGAAAAATTACATAATCTCAACTCGTCTCGGCGTCTTAGCCATGCGTTTCATCATCTCATACGTTACAGAATGCAAGAGGGTGGGATATATGGACAACATATCTGCTGCCGCGTGTGTCGCAGCTTGTGATAAGTCTTGATCCATATCGGTCACGACGCTGTGGCTTCGAAGATGACGGCTTGTGTGGAAACATCAACATAGACATGGTTCAAAACGGCAAAAGACGAATAGTCATTGGTAGCCACAGCCCGACCTTGTTTCATTAACGTCGTGCATGTCCATGCTGATAGTACTAAACGCCGTTCTCAGAGAAGCGTGGCACATGGCAACTGGCGATAGCCGGCCTGCCTGTTTTAGAAAGAAGCTTGAAATTTAGAAACCGACTATTGATGCCCAGCCGCGCTATTTTCTGCTTTTGCCATGCGTGCCAAGAACGCCCAACTTGGATTGACATGTTTTGGACGCATGTCTTGCACTTCTAGCCGCTCCCGTAACGTTAACTTTAAAACGCCCCTGGACGCCAGCTCTAGCCTACATATAGCAGCCGGGGTAGAAGCAGTTGTACCTACTTCCTATTAAGGGATATCAGATAGAAGTTCCATCATTTTACCCTACATGATTGTCTTGGCTGTGGGTGTCTTTTGTGTCGTATTCCTGGAAAGAAGACGGGCTGCCGGATATACTGTCGCAGACTGGCCTCCGAGCCGAGAGAGCGTAAACAAAAGGTGATGGCAGTATAATATCAATCCAGGCTCGGTAATATTGGCAAACAAACTCTTTTCACTTCGATGCTAACTCTGAACAGGGCTTCAGCATAGCTAAGCACATAATGCCGCTTGCTAAAAGCATAGTACAGACTGCACGTCCATACCACACAACCTTGTTGATTCCCAGCAGCAAGGGTCAAAGGCCAATCTACCATAGCCTCAACGCTTTAAACCCAATGGGCTACCTTGCTTGAAGCTGCAGGGCCAGTATGGCAAACGCCAAACGCTGGCTGACAGCCCGAGCCGCAGAAATGTGTGTCATTCGCATCATGCCGCCGGCGTGCATGAAATATAAGGGGGCGCTGAATGGAAGACAACTTACTGATTGTAGTTGGGATATGTAGCAATGTTGCCTACGGCTTCGACGCAGTAGTATGTATCAAGCCACAGATTGCCACATGTGCTATTTATCATGGGGTTTAGGAAGTAAAAGTCTCTTAGGGAAATGGCCCATGGCCATGGATATGCTTGCGCAACTATCGCCGTGTACGGCCAAGTAGTATGTATTTACCGCCTAGAAAGAGGAAAGTGGTTTAGATGGTTAAGCTATACATAGAAGTAGAATCAGAGGACAGACTTACAATTTGTTGTTGTATTTGTAGCCAGGTTTGTAGGAATTGCTCTGAATGATACACTGGTTAGTAAGAGAGCATGTGGGCATATTTGATATCACACCTTACGCGACTGGGCTTGTGATGGATGCACTTCCTGTTGCAGCGACACTTGGTGGCCCCGTTAAGCTAGAAACGCATTTTAATCAGTACATGTAACAGATAGTAGATTGAGATGACATAAACACAACCGGTAGAAGAAAAAGCCCAGGAAGTACGTACCTTACACAGATTTGATATCCAGCAATCTGGTTCAGGTTTGACCACTGCCGGTTAATGTTGGGGTTCCAAGAGATCAATTGCCTCGTAGAGAACGTCCCATTATGAGCCTGCGCAATTCCGTAGCACGTATCATTGCTTGCCACTGTATAAAGATTGCAGCTCTGGGGGATACACAAGTCTGATCCGGCTGGCGGAAATTGCGAACAGTACCCAGCAGGTTATTGGCTTGCATGAGATGAAACGTAGCGACCTTCTGAGACTCGCTGACGGATCTGCAAGTGTCGTTCTTCTTGATGGTATATGTTGACTTGCAGGACGGTACGCCAGTTGTGGCGGTCGTAACTGTGGGTGGAAGCGTCTTTCGTCGTCCTTGACAAGGTATAAGCAGATGGAGAAGTGACTGGGTATTTCGTAACTTTGCATCTATTGACTAGTTACTTGAACGATCTCTCTGTTGCTCGACTATAGAAACTTACGAGGCTGTCAGTGATGCGTAATCGCTGGCCGCATCATCGTCATATCCGAATGGCGATTGTAGCTGAGCCTGTTGGATTCGCAGATTGCAGTCTGAACATAGCTGAGCAGAGGTCGCGGCCGTTGTATCATTGTTCCACTCCAGAAGTCTGGAAAGCAGTAATCGCTCGTAGTCCTAAACACAATCTATAAGTTGAACTCGGCCAATTACAATCATTGTTTTACTCACGCATTCTTCATGCACATGTAGTTGTAGGTAAACAAGAGGAGGTCTGTGGTATGCGTCGCAGGATACGCCAAACCGTCGATAACCGCCACATCTGAGTTATTGCAAACCTTGAGCTGCTTTGCCCGTAAGCTCTCCAGTTCGCTCAAACAGGCGTCAGTGCAGATCTTGGGGAGATCATTCGAGGTGGGACAAAGGATCCTGATGCGACTCGAGCGAGAGAGAGGCTACACGCAAGGCTCTGGTTAAACGCGGCGCTGTTACACGAATGTGTTTAGCGTTTTGAAGCCTGTTTCCATCATCGGGAAGTGAGCATAACCTGCACGAGGCCGAAAAGTTGCCCGGGGCCTCAAGCTGAACAAGATTCGAGAGGACTTGACAATGCACCAGCGAATGTAGGAGCCAGCTCCATAGCTAAGCTGAGTGTCAGCCAACAGCTGCAGCTACTTTCTCGAAACTTGTTCTTTTGTTTGTCGAGAGTGAGTTCACATACGAAACCGTAGAGTGAGAGAGACGTTGAACGACCGCATGTCGAAGAATTCCAATACACCTTCCTGAGAGGTGTTTACAGACAAGGACAGACGTCGACAAGATTCAAGACAATAGAAGGGGAGCAGATAGGGAGACTGCCAGAAGATTTTAGGAATGCAAGAGAGGAGCAGGCAGAGGAAATGTCTGATAAAATCCAGGCTCTGGGAAAGAAACAGACAAAAGCCTGACTCATCAATGTCCTCGCGTCTGTTAATGCTGGCTCGTGCATTCAAACCGGTTCGTGCGCTTGCGTTTGTGGGCCAAGAGTTTCGTATTACTGCAAACAAACGGCTGAAAATGAATACACCGTTCTGAATGACACATGACAGCTGAGCGTAGACGTGTTCATGGTAAGCCTGATGATGCCTGATTGCAAGTTTCACTTCGCTGCATCCTCCCGTCAAGAGGCCGATCGACCCGTATACGAGGAACATTGCATGCTTTACGGCTCTTGGAGAAGTAAAATCCATTCGAGTATACAAAAGGCTGATGAGGATAATAGAATGTAGCTACTTCCCTTGAGCTAGGATATGCATTGTATAAGCAATCTCTAAAATGCATTATTCTACCCATCCTTAATCACAAGCGTATAAAGTGCATTGCAGCTAGGAGGCCACATCTATCTAGGTTTACAAAACACACCCTATCATAAGACCACTGCTCCAATAATCACAATAATGTGAAACAGCCTTTTGAAAGCAATCTACGTGTACCTAGGCAATTCAGCTAGACTGTTTACTGAATGACCTGAGACTCCAGGCTGCCCGTTGCCCTATTTACGGAGAAGCGTGCACCTCCCTACTAGTGCTTACGATGGACCGTGCTAGGAAAACAAGGACTGTAGTCTAAATATGAGGTTATTTACAGAGCTGACTTGAGCTTCGGCATCAATAACAGAAAGAAGGTGCAAGATACATACAAGAACAATTGTTTGGTTATTTGAGGGATTATATTGAGTCATGACGACGCCAAAGCAGCTGCCTGTGAAGCGGTCAAGGGCTTTTGGTCCGCGCAACAACTCCATCAGGAGTTCGCTAACTGCATAGTTCCGGTCAGCTGAAGGCCAAGCAAACAAACTAAAATATTGAAGGAAAGTTATCCAGCACCCTAATCCGTTTTTCAGCACTCCAGCTATAGTATAAGGTACCATAGATACAATTAATACTGCTACCACTCTACGTTTACCACTCCTCCTACTCCTGTTAAGTGTATGTAATAGTAAAAGAATAGCAAGAATATCATATATAAACCAACGGCTTCATCAAGCTACAACTAAGTACTGTAATACAACTGAATAGAATTGGGATCCACGATAGCCTTTTTCCTATCTAACATCCCAAGGATAGTTTGTACGGAGCCGTGTTATCCGATTCACCTTCTTTCGGAATCGATGTCATCTATTTGCGGAATAGTCACCGTTTCCCGCACTGAGCCTGTGTCTGTTCGATCGAATGGATAACCAGCACTCGCCTTCAGAATTCATCTCCACTATCCATTTGACATCATATTGGCTGGCGTGGCGGGACTGAAAAGAGGTTCTGAAACAAGCAAGGCCATCAGACACCGTGGATATCAATGTGCTCGAGCCAAGGCATTTGTCACGCGCAGAGCTTCGTCTCAGGATACGGCTTCAGGGCTGGACTGTTTGCCTCTGCGTTTTCTGTTTCTCCTAGAAATCATAGAACGTCGAATAGCTAGCTTTGCTTACATTATAGAGGGATTCTATTCATTAGCTGCCATGGCCTGTATTTTAAAGGTCTGTATTTAAAATCTTGAAGAAGGCACCGATAGCTTCTGTCATCAATTCCCATACTTCTTGAAACCATACATTCTCTTGTTTATTTATCCAGATTCTTCAACGTTACGTCTTGCCACTTGACATCTTTTTCAAGATGGACGGACAGTATCGGTTGATACGTCTTCGATATGCTCTTTTACTACCTTTCTTAATTGCTCTCAGCTTTTTCTTTTGACTTTCCATGTGGAATTCATGGGCTACATCAAGCATGATGTTGGACCTCTCCAAGTGTCAACGCCTAATGAGACGTATCTCAACTCGACTTTTGACGGACTGCCACTCAAACGCGCCAACACCGGTTATACGTGCAATACGGTGAGATCAATGTCTACAAATAATCGATGAATACTCATGGCTGACTGTCTATCATAGAAGAAACCTTGTCCGAATGGAGCTTGTTGGTTAGTATTTGCCATCTATTCATTCAACAACATACTACGCAGGGAAGATGCTGACTTATTCCTAGTGGCTCTCTTACCAAGGCACTTCCGAAGGCATCTGTGGCTACGGTATTGTTGTCTCTTCTTTTCGTATATATCACTGCTAACCTTCTCTCAGGGCCTACATATTGCGGAAAAGGCTGTACGTCAAACTGTAACGCTACGGCTCAATGTGAGTTCAATTGACTTCCCACACGCTTTACCAGGTCTAATCTTTGTAGGTGGTGAATTTGCCCCCAAGGGAAGCGAATTCTGTCCATTGAACGTCTGTTGCTCACAATTTGGCTTTTGCAGGACGGGCCATGAATTCTGCTCTGGTAAATGCTAAAGCAACTGCGTGCAGAAGCCTGCTGTTTCACCTGGCAGAAACTCCGGCAGCGCGCTCAATAAAGTGATTGGGTACTATGAAGGTTGGCGAGATTTGAGTCATCGTCACAGCATGGTGGAGATGCAGAACAGGTCACAGACACTCTTGAGAATATGCTGAAACTTATCGAAAGTGCAATCCTAATAGACACCAGTAGGTTTCAATTTCTCCCACCCAGCCCTAAAATTGCCTAGAGAGTGTCTGGAAACGACAGAACATGCTAGTTTCAGAGATGTAGAAGTTGCTGGAAGGGAGCAAGAGGAGGTAGCGGAGAGGAGACTACGCATGGGTGGACGGCAACAAAGGACGATGAATGACGGTGATGAACTGTGGAATAAGCGGACTGGAAACCACGACTTTGAAGACATTGTAGATACTGTCATAGCCTGTATGCATTTAGTGTACCTAAGCGAGCCAAGTACCTATATGTAGGATGTACATGTCATTGGCAACAGCAGAGGTAGAGATGTAGTGGATGCAGTAGAGGCGCCAGAAGCAAGCAATACTATGCAGTAGTAATAGAAATTTGCCTCCTTACTTGTACTTTGCGTGATGGGAGTTGTGTGCTATGCTATGTACTACTTGCAAAAAGTCATTCATCTTTATTTTTCTTTCCGCATTTGCTTCCTATTACGGATACACCCCAGGCCCATTTCAAACGTGAGCCAACGCAAA
ACAGTCCAGCAGCTATTGAAAGGGTTCCATCCAACAGTAATCGACCCACCTTGTCATGATGCACAGTATTGCATGCTTGTGTAACCCGCAATGTGAGCTTAGACGCAGCATAGGCCATGAAGCCAAGATGAATAAGGACTGTTCATGTTATTTGAGGTGACACCAAGGTGAAGACACAGCTATGACCTCGGCTGATTCATTCTGCATGTACCTACGCGTTGGCTGTCTGTCTCTGATCATGTGACAAAGCCCTGCTATTTCAACCAACAAACTTTGGTCCACGGCAAGCACATGAACACAGCCCGACGAGAAAGTGCTTCCAAAGGATTGCCGTCATGGATTTCATGGATAACTTGGACGTCGATAGATTACCCCCTGGCCGTCCCCCGAACCCAGATGACGGTTGAGGAGAAAAGCGCATTTCTGCGCGTTGCAGCTGCCGCCGATCCAGCATCTGTTACACGGGCTGACAAGAACCAGATATTTGGACGGCCTCCGCCCGACGAAGAAGACTGCTTGTGCCAAGAGAAAATCGGCATGACGATGGAAGAGCTCAGGCGTAAAGCCATGAGTGAGTCGGAAACTTTGACGGAATTGGAGGTGCGACATCCTCCGCTTTGGCGCTGACTATGCGTGGGGTCAACCACTGGTCATCAGGCGTCAATGGTCGCTGGGTTTTCTCCCTGACGAAGAGTATCGCCTTGCCAAGAAAGTTCTCGCCCTGTTGGAAAATGATGATGACGATGAGCTATCTCGCCGTGCAGAGCTCGGTGCCAGAGCCTTCGAAAAAGTTAAAAAGAAAGCGATATTTCAAATCAGTTCAAGAACGAGATGCAGAGGAGGACGCAAAATGGCAGAAAGAGTTTACAGAAATGGTCAAAACATCCAGGCTCTTCAATCCTCCTCCACCAAGTTGTCGCCTGAGGAAAGGGCACTTTATTTACGCATCGTAGCAGATCCAGCCTCTGCTACACGGGCTGATAAGAACAAAGTCTATGAGAAACCCCCACCCGACGAAGAGGATCGTTTGTGCAAGGAAAAAGTTGGCGTTGCGATGGAAGAGCTCAGGCACAAGGCGCTGTTCAACCCAGACGCCATGACGGAAGACGAGTGCAACATTCTCATCAGGGGAGTTAAGAAACGGAAAAGTCCAACGGCAGGTATTCGCTGTGGAAGTTTCGCCTTGTTGAAGACGACAGGGAGCTTTCCCGCCAAGTTGATGAAATCTTGTATACTCAAGAGGATATCGAGATACAGCGCCGTGCGCATCACCGCCATCACCATTTCGACGACGTGATAGAAGAGCGACGCAAGAGAATAAAACAGCAACGAATTGATGAGCGAGAGGCAAGTATGAGAGCGGGGCTAGCCTCGATGGGTGATGCATATGCTTGATGCAAACCTGGATAGATGGGGCTTTGTTATTTTCCGAACAGCATATGGCGAAGGAACCAAGTATAAATGGGTATTATTCCGATCCATATACAACCGACAATCTGTAACGCAACTTCATGAATGCTGGGCATCGGCAGCCAGCTTAAGCTCTGCACACTACCCATTGCCAGTCTCCGATCCGCTGCTTGAAGGGGCAGATATCGACACATTACGGCAACGATTTAAGGCCATGCGAGAGCAGGGCGAAATCCCTCAAGGCATAGCAACAGATCGCTTTTTGGTAGCAGATCAGGCAGCTCTTGACGACCCATACTTGACATCAAAGACGTCGTATAAGCCAAAGGTCCCCGGTGACCCCAACCCTTGGCAATCCACGATTACTGTGAGGGCCATCAATCCAGACTATGAAGCTTCCGTCCCCATCGCATCCGAAGGAGATTTAGCTGGCCATCAAGGAGAAATTACAATACCACTCCCCAAGGTTTTTGACTGGCTGTACTACAGTTTCTTTGCCAAAAGCGAAGACTGGGAAACCAGATATAAGCTGGTCAAAGGAGGCCCGGCAGAAATGATGGTTAGTGCTCCTCTCTTTTTTTTTTTTTTCCTTTTCCTTGGACTAGATACATGTATCTTAGCCTCCCCCCACTTGTGCTGTCTATAAATACTAACACTGAGATGTAAACAGAGTCATTTATCGCAATATCCAGCGTATCGACCAGGAGCAGAGCCTGCTAACCTTTCAGAAATACTGCCACCATAGCCAGCTAACTAGACACCATTCGGGTGCTTAATTGATTTACAAGTACTCTGTTGTATCTCTTAAGCCTGGATGGCTTCTTTACTTTTTCCTTATGTGCACGCTCAGGTCTAAGTATATGTACAAAAAATAATAACAAAAAAAAAAAAGAGGAAAAAAGGGGTAAAATTGCTCTTGAGATTAGGGGAAAAGTAGCATTGAAAAAAAAATATCATCTGATAGTTATGTAAATGTTACTGATATACCGCAGATTATACCGCAGATTATACCGCAGATTATACCGCAGATTATCTAATAGGTCTCGCCATTATGTTCATGTGGACCATACAACTTCCGAACGCTTCCAGGTTCGTGATAAACAATTCCATTTTCACACACCAATGATCTCCAATCTACATCATATATCGTCCCTTCTGGTCCAAAATCCTGCCACACACATATAACAAAGCGCTCTGGTGAAGCTTGTATCGAGTAATCCGTTCCACACAAACCACAAGAGAAAAATGTCTGAGTATTGTTGGCAGATAAAGCTGTTTCAAAAGCTTCATTAATGTTTTTCTCCCATCCGTATGCAATATTACATATTTCTTGGTCAGAAATATGCGAGCATATCTCTAAAAACTTAATCGACCGTCGAGATACTTTAGTCTCACCTTCAACATAAGTAAAGGTGGATAGTAGTAGGTATCTTTCGTTAACAACCTTGGGGTAGACTGAGATTCGCGCTGAGATGCCCTTGGCTACATCGAAATATCCTTTGATCGGGCCATGGTATGGTGCAAGGAGTCTTTGAAGATATTTTTGATGTCTCCGTTTTATGCTTTCCATTCTCATGTATTTGAGCGTAAGTTCAACATGCCTATGATTTGGATAGTAATGAGGCCAGCCAACCCTGGATACTCTGTATGCCTCTGTGGAATCCATTCCATCTTGGCACAAAAGATAATAGGATGGGTAGTGTAACGGTGTGTCCCATTCATCAATTTGATGAAGCTTGCAACATTTGACGCAAACCCATCGATCAGGTAGTGACCGGGCGAGAGGTGTGAGGTACAGCAATTTGTCTTCCCGTGTGGCTCTGGCTAGGTCGGTAACATTTCCCTTTCCAGCCAAAAGGTATTCATAAGTGATTGTTCGTAGCGGGCGGCAGGTCTGGTAGACAAGGAGCTGAGAATGGAAAGGAAGAAAAGCCAATATCTTGACAAGTATCTCGACCGGTAGCTGAAGGATCAGGGAGTTCGTCTGAGGTTTGCCCCATATAAGGCGGGTAAGGAATTGAATAATGGTCATGATGGAGAGTGTTTCTGCTCTTGTCAATATTTTGATGTATCCCAGTAAAGGAGAGAGAGAGAGAGCAAAGAAAATAAAATAAGATAAAAGAAGGGAAAAAGACAGAGTTTTATCGAGGTTCGTGAGCTATTTATAATAATTGCGTGTGATTTAGCACATTGCCCAATCTCTAATACCCATATGTAAGTCACTGCATAGGCAGGTACTTTGTCTAATTGCACACACAAGAACTAGAACCTTGATGAGAGTGGCGCTACTCAGTCATTTGTATAAGACCGAAAGCAACTTGTATAAAACACAACTACCTATGCGCGCGAGGGGTGTTTTTGAACATGGGTTCTACAAGATTTTCGTCTCTGGTACAACCATGAAAGGCATAGGAAATATTTCCAGCGCCTTTCGAAAGGCTCAGCAAATCTTTTAGTGCCTTTCATGGGCGTTACTGGAGGGAGGAACGATGACCAGAAACACCCCGCGCGCGCGTAGGTACTGAGGCCTATTGGGTACGTATATTATAGTAGTAGACACAGAGGGACGATATGGATTTCTTGGCGCATCAATAACGTTTCAATCTTCACAAGAAGCTTTCGGAGGAGCCGGTGAATATTTGCTTTGGTTAAACGAAAGCTTTTATCCAGAGTCTACCTCCAAGATGGGGCTATAAAAAATCGAGCCATCTTGTTCAAAATGCGTCAAGCTATATCATTGACGAATGCCACGAAATGCCTTCAAATACGCGTAGCCAATATCAAACGAGCATAATGACGCTTTTATAAAATTAACAGGACCCTTTTCTCAGCATCGAAGTTTCTGCACAAGCTTTGGATATCGTGGACGTCAGTACCTAGACACACTACTACAAATGGTAAAGAGCAAATACTTACTCTTGCCGGCGCGTCTCATTGACTGTCTTCTGTACTTTCCAAAGTCAAAGCGCATTCCTACATCGGTACTGCCCTATGGCTGTTGCTGGGTCAGTAATCTTGTACATGGGAAGGTGTTACTAAGTTGAGCTATGAGTATTTATTCTGCTCTGTTCGCTCATCATTTTAGTTTTTGTTTCCTTTCTTGAACCATTCTCATATCTTTTCAAAAATAATCGTTACCGAATATGTCTTCCATCGCCGCGGATTGGACCGGCGTCCTCATCAACTTCTGCAACCTCGCCGTCAAACGTCTTCGCCTCCTCGGAGAGGAACCAGTCCGAAGATGGTTCCGCCAACGCTCCGCCCAGCCAACGACAGGAAGTGGAGATACCGAGATGGGCCAGAGGGGCGATTTGGATGAGGTGCGTCAGTCCATATCCAGAGTGAGCGCACGTGTAGATAGCCTAGATAGGGTAGTTAGAACTCCTGCTCCTACGGCTGTTCCCGATCCCCCTGGTATTATTATTCTCCCCATCTTCATCTTCGTTCCCGCTCCGCCTCCACCTCCTCCCCACAGTCGTTACCGATCCCGCCCCCCCCTCTGCTTCCTCCCACTGTCGTTACCGATCCCCCTCCCCTTCCGCCGATCCCCTTCCCCTTCCCCAGACATCTTCTACTCTTCCCCCCCCCCCTCCCCCAGCCGTAGTGAGCACAGCGATTAGATAGGCAAACAGGGCGCCTTCAGCGATAACTACCTCTCTAGATCGCCGTGCTGCCGGAGCGGCGTTAAACAAAGCCGGGGGTGGGTGGGCGGGAGCCCTTTTTCAATCAACTTTTGAACAATTGCTGCACTGGAAAATCGTATAGTTCATCTTTCTATCCTCTCCAACGACACGCCGGCTGGAGATGCCCTTTTCGCCTGGACCCGGTTCAACAAGATTAACAACCGACAGAGGTACATGAACTGCGCTGGAAAAAAAGAGCCCAGCAGAAATAGTGGTTAGTGCTCCTCTCTTTATTTGCTTCTTGAACAAGATACTTGTATATCAGCCTCCCCCCACCCGCCGTTTCATAAACACTGACACTGAGATGTAAATAGAGTCGTTTGTTGCCATAGACAGCGTATCTGAGATACTGCCACCGGAACCGGCCAGCTAGACTTTATTTAGACGCTTGCTGTATCTATTCTGTTCACTTTCGAACTCGTGTGGCCTCTTTGTTTAGGTTAGGTATCCCAGCATGCAAGTCTTGGTACAAGTATACCACATCCTCGTACAATTGACTAATACTAATCGAACTTGCTTGTGCCGTCATTGACCAGAAATAGTAGTCAGCTAGCTTGCTATAGGTACATGTAGGCAGTTAGCACATATCGAGGTCCGCTATGTACATACAGCCAAGCTTTCCCAGGGAATACTTCTAGAACCATTTCCTCGATGTATTATTGGTCAGACCACCTCGGTGATGAATAGCATGAATTCGTCGCTTCGGGGCCGATATGGTGGCGTCGAAGAAGGCGCTGATCTCCGCTTTGTTGCGTACTTGTAGGGTCAGTCGGATAAGTCATGGGTGCTGCCATACCCACTTGAAGTCAAAGGCAGGGAGCATGCTTCAATTCCACGATGGCGGGAACGTGAATATCAATAGCGCCAAGTAACGGGCAAGAAGGGATATACAAGGAGGATATGACTGACTGGACTGGATCTCTTCATACGGTTGGGAGCGGCAAGTGGGCCAACTACCTGTTTGAGAGTACTACTATACTTGTCCCAAAGGTAACATCGTTTTCTCGATTATGGGCAGCAATGATCAAAAATGCCGAGCCCGGCAAACTGTTGGCACACAACGCTGAATAATGCACATACAAAAAATCCAATCTGCTCCTCAAGTTGCTGTGCGCATTTTCTCATCTGTATGCTCGTATTCACTCTCTGATACGTATATTCTTCTATATCCACTTGCAGGATACAGATTCCTACGCGCAGATTCTTGTCGGGCTTAACTCTTAACCCCCGTGGCTGTAGCTTGATATACCTATACAAGGACGGATGTATCTGGATAGATGAGTATGCTGTTTGAAGGTATTATCTATATTAGGTACAAATTTCCAGGTACAAGTTTTGCGCCGAGTACACACTTTCACTCACCCCTTCATTACGCGTTCATCCACCGCGCTTGCGGATGCTTAAAGCTGCTATTCCCGCCGACTGGAACATCACTTTCACGTACTTGAACTGGCGGCCAATGAGTTCGATTTGCAATACATCCATTCGTTTTCCCTCGCGTTTAGCCGGCATTGACACAATTGGCAAATCCCCCATCACCCAATCTTTATGCATGTGATTCGACTGCCCCTCACTTTACCTCTTCCTTTGACGCAGTTACGTCCATCATTCAGCCATCAACACAAGCAGCGACATCTCTCTCAAAGCCATCATAGCACCAGAAGTTGATGC|downstream_gene_variant|MODIFIER|TRIREDRAFT_31447|gene-TRIREDRAFT_31447|transcript|XM_006961937.1|protein_coding||c.*677delCinsGTAGGAGTTCAACTTTTTGAAGTATCTTTTAGAAGCGTCGTATACACTCTCTTTTCTTTCTCAATGTCCCGAGCTGGGAGATCCTTAAGATGGATAAGACAAGAGCTGTAGAGAGAGGCAGATGGCCCTTTAAATGCCATTCAACGCTTCATACAATGAGATCTGGAGCCGCTAGTCTAGTTCAGCGAACCTATCAATTAGACCCATTCAAAAGGATGTATTGGCTAGAGATAGTCTCGCCGTTACATCGTGAAGTTCCCCTGTGTGGTGACAGGCATGTCGTTGATGTACTCCATGAGCAGCAGAGGTATCACATCTGACTTTCGATACTACCACGCCTAGACGCTACCAGATTGCTTTCTTGGCATTTCTGTGCAGTGAGACAGGCGCGGGAACTATGTACCTGGATGATTTCGACACATGTGCTTGCTCGAGTAATAATGGTGGCTAAATAAAGACCAAAAGAAGATAGCTCCTCGTTCACCTGGATACATTGCCAGTTCTCCACATTACCCAAGTACGGAAGTTGGTAGCATCGTAGTATCTTGGCGGTATTAATTGGAGTGTATCTGGTAAGTTGTATATGCAGATGGGACGCGAGAGAGCGCAAAAAGGCAAGGCGCCAGGACGTCAAATGGATTTACCAGATGTGACTGTTTGATAAGTGAGCCTTGCATATGAGCCAATAAATGGAGGGTGAATGTAACAAGCATCACCATCTTCGGTCAATGTAATGGGTATACAAATTCAGTCCTTCTTCGTCCAGTGAGTATCCCTGGTCACTCTGCCGGGAGATCAGAGTGCCAGGATTGAGCGCCAAGCTGTGAAATGTTTCTGCACGATTGCATGAAACAAATGGAAGAGGCCCGTGGAATCCGGAGCCCTCAGACCGACAACTACGATCCCACCATCAGAAAACCTTTCTGTCCCATACCCAAGTACTATGCATTTGACAAGTACAGTTCCCTGAAGGCTCCTGTCCAAAGCACCTGCCTTTTTGATGCCCTTACGACATCTACAAGCAGAGATGAGAAAAATTACATAATCTCAACTCGTCTCGGCGTCTTAGCCATGCGTTTCATCATCTCATACGTTACAGAATGCAAGAGGGTGGGATATATGGACAACATATCTGCTGCCGCGTGTGTCGCAGCTTGTGATAAGTCTTGATCCATATCGGTCACGACGCTGTGGCTTCGAAGATGACGGCTTGTGTGGAAACATCAACATAGACATGGTTCAAAACGGCAAAAGACGAATAGTCATTGGTAGCCACAGCCCGACCTTGTTTCATTAACGTCGTGCATGTCCATGCTGATAGTACTAAACGCCGTTCTCAGAGAAGCGTGGCACATGGCAACTGGCGATAGCCGGCCTGCCTGTTTTAGAAAGAAGCTTGAAATTTAGAAACCGACTATTGATGCCCAGCCGCGCTATTTTCTGCTTTTGCCATGCGTGCCAAGAACGCCCAACTTGGATTGACATGTTTTGGACGCATGTCTTGCACTTCTAGCCGCTCCCGTAACGTTAACTTTAAAACGCCCCTGGACGCCAGCTCTAGCCTACATATAGCAGCCGGGGTAGAAGCAGTTGTACCTACTTCCTATTAAGGGATATCAGATAGAAGTTCCATCATTTTACCCTACATGATTGTCTTGGCTGTGGGTGTCTTTTGTGTCGTATTCCTGGAAAGAAGACGGGCTGCCGGATATACTGTCGCAGACTGGCCTCCGAGCCGAGAGAGCGTAAACAAAAGGTGATGGCAGTATAATATCAATCCAGGCTCGGTAATATTGGCAAACAAACTCTTTTCACTTCGATGCTAACTCTGAACAGGGCTTCAGCATAGCTAAGCACATAATGCCGCTTGCTAAAAGCATAGTACAGACTGCACGTCCATACCACACAACCTTGTTGATTCCCAGCAGCAAGGGTCAAAGGCCAATCTACCATAGCCTCAACGCTTTAAACCCAATGGGCTACCTTGCTTGAAGCTGCAGGGCCAGTATGGCAAACGCCAAACGCTGGCTGACAGCCCGAGCCGCAGAAATGTGTGTCATTCGCATCATGCCGCCGGCGTGCATGAAATATAAGGGGGCGCTGAATGGAAGACAACTTACTGATTGTAGTTGGGATATGTAGCAATGTTGCCTACGGCTTCGACGCAGTAGTATGTATCAAGCCACAGATTGCCACATGTGCTATTTATCATGGGGTTTAGGAAGTAAAAGTCTCTTAGGGAAATGGCCCATGGCCATGGATATGCTTGCGCAACTATCGCCGTGTACGGCCAAGTAGTATGTATTTACCGCCTAGAAAGAGGAAAGTGGTTTAGATGGTTAAGCTATACATAGAAGTAGAATCAGAGGACAGACTTACAATTTGTTGTTGTATTTGTAGCCAGGTTTGTAGGAATTGCTCTGAATGATACACTGGTTAGTAAGAGAGCATGTGGGCATATTTGATATCACACCTTACGCGACTGGGCTTGTGATGGATGCACTTCCTGTTGCAGCGACACTTGGTGGCCCCGTTAAGCTAGAAACGCATTTTAATCAGTACATGTAACAGATAGTAGATTGAGATGACATAAACACAACCGGTAGAAGAAAAAGCCCAGGAAGTACGTACCTTACACAGATTTGATATCCAGCAATCTGGTTCAGGTTTGACCACTGCCGGTTAATGTTGGGGTTCCAAGAGATCAATTGCCTCGTAGAGAACGTCCCATTATGAGCCTGCGCAATTCCGTAGCACGTATCATTGCTTGCCACTGTATAAAGATTGCAGCTCTGGGGGATACACAAGTCTGATCCGGCTGGCGGAAATTGCGAACAGTACCCAGCAGGTTATTGGCTTGCATGAGATGAAACGTAGCGACCTTCTGAGACTCGCTGACGGATCTGCAAGTGTCGTTCTTCTTGATGGTATATGTTGACTTGCAGGACGGTACGCCAGTTGTGGCGGTCGTAACTGTGGGTGGAAGCGTCTTTCGTCGTCCTTGACAAGGTATAAGCAGATGGAGAAGTGACTGGGTATTTCGTAACTTTGCATCTATTGACTAGTTACTTGAACGATCTCTCTGTTGCTCGACTATAGAAACTTACGAGGCTGTCAGTGATGCGTAATCGCTGGCCGCATCATCGTCATATCCGAATGGCGATTGTAGCTGAGCCTGTTGGATTCGCAGATTGCAGTCTGAACATAGCTGAGCAGAGGTCGCGGCCGTTGTATCATTGTTCCACTCCAGAAGTCTGGAAAGCAGTAATCGCTCGTAGTCCTAAACACAATCTATAAGTTGAACTCGGCCAATTACAATCATTGTTTTACTCACGCATTCTTCATGCACATGTAGTTGTAGGTAAACAAGAGGAGGTCTGTGGTATGCGTCGCAGGATACGCCAAACCGTCGATAACCGCCACATCTGAGTTATTGCAAACCTTGAGCTGCTTTGCCCGTAAGCTCTCCAGTTCGCTCAAACAGGCGTCAGTGCAGATCTTGGGGAGATCATTCGAGGTGGGACAAAGGATCCTGATGCGACTCGAGCGAGAGAGAGGCTACACGCAAGGCTCTGGTTAAACGCGGCGCTGTTACACGAATGTGTTTAGCGTTTTGAAGCCTGTTTCCATCATCGGGAAGTGAGCATAACCTGCACGAGGCCGAAAAGTTGCCCGGGGCCTCAAGCTGAACAAGATTCGAGAGGACTTGACAATGCACCAGCGAATGTAGGAGCCAGCTCCATAGCTAAGCTGAGTGTCAGCCAACAGCTGCAGCTACTTTCTCGAAACTTGTTCTTTTGTTTGTCGAGAGTGAGTTCACATACGAAACCGTAGAGTGAGAGAGACGTTGAACGACCGCATGTCGAAGAATTCCAATACACCTTCCTGAGAGGTGTTTACAGACAAGGACAGACGTCGACAAGATTCAAGACAATAGAAGGGGAGCAGATAGGGAGACTGCCAGAAGATTTTAGGAATGCAAGAGAGGAGCAGGCAGAGGAAATGTCTGATAAAATCCAGGCTCTGGGAAAGAAACAGACAAAAGCCTGACTCATCAATGTCCTCGCGTCTGTTAATGCTGGCTCGTGCATTCAAACCGGTTCGTGCGCTTGCGTTTGTGGGCCAAGAGTTTCGTATTACTGCAAACAAACGGCTGAAAATGAATACACCGTTCTGAATGACACATGACAGCTGAGCGTAGACGTGTTCATGGTAAGCCTGATGATGCCTGATTGCAAGTTTCACTTCGCTGCATCCTCCCGTCAAGAGGCCGATCGACCCGTATACGAGGAACATTGCATGCTTTACGGCTCTTGGAGAAGTAAAATCCATTCGAGTATACAAAAGGCTGATGAGGATAATAGAATGTAGCTACTTCCCTTGAGCTAGGATATGCATTGTATAAGCAATCTCTAAAATGCATTATTCTACCCATCCTTAATCACAAGCGTATAAAGTGCATTGCAGCTAGGAGGCCACATCTATCTAGGTTTACAAAACACACCCTATCATAAGACCACTGCTCCAATAATCACAATAATGTGAAACAGCCTTTTGAAAGCAATCTACGTGTACCTAGGCAATTCAGCTAGACTGTTTACTGAATGACCTGAGACTCCAGGCTGCCCGTTGCCCTATTTACGGAGAAGCGTGCACCTCCCTACTAGTGCTTACGATGGACCGTGCTAGGAAAACAAGGACTGTAGTCTAAATATGAGGTTATTTACAGAGCTGACTTGAGCTTCGGCATCAATAACAGAAAGAAGGTGCAAGATACATACAAGAACAATTGTTTGGTTATTTGAGGGATTATATTGAGTCATGACGACGCCAAAGCAGCTGCCTGTGAAGCGGTCAAGGGCTTTTGGTCCGCGCAACAACTCCATCAGGAGTTCGCTAACTGCATAGTTCCGGTCAGCTGAAGGCCAAGCAAACAAACTAAAATATTGAAGGAAAGTTATCCAGCACCCTAATCCGTTTTTCAGCACTCCAGCTATAGTATAAGGTACCATAGATACAATTAATACTGCTACCACTCTACGTTTACCACTCCTCCTACTCCTGTTAAGTGTATGTAATAGTAAAAGAATAGCAAGAATATCATATATAAACCAACGGCTTCATCAAGCTACAACTAAGTACTGTAATACAACTGAATAGAATTGGGATCCACGATAGCCTTTTTCCTATCTAACATCCCAAGGATAGTTTGTACGGAGCCGTGTTATCCGATTCACCTTCTTTCGGAATCGATGTCATCTATTTGCGGAATAGTCACCGTTTCCCGCACTGAGCCTGTGTCTGTTCGATCGAATGGATAACCAGCACTCGCCTTCAGAATTCATCTCCACTATCCATTTGACATCATATTGGCTGGCGTGGCGGGACTGAAAAGAGGTTCTGAAACAAGCAAGGCCATCAGACACCGTGGATATCAATGTGCTCGAGCCAAGGCATTTGTCACGCGCAGAGCTTCGTCTCAGGATACGGCTTCAGGGCTGGACTGTTTGCCTCTGCGTTTTCTGTTTCTCCTAGAAATCATAGAACGTCGAATAGCTAGCTTTGCTTACATTATAGAGGGATTCTATTCATTAGCTGCCATGGCCTGTATTTTAAAGGTCTGTATTTAAAATCTTGAAGAAGGCACCGATAGCTTCTGTCATCAATTCCCATACTTCTTGAAACCATACATTCTCTTGTTTATTTATCCAGATTCTTCAACGTTACGTCTTGCCACTTGACATCTTTTTCAAGATGGACGGACAGTATCGGTTGATACGTCTTCGATATGCTCTTTTACTACCTTTCTTAATTGCTCTCAGCTTTTTCTTTTGACTTTCCATGTGGAATTCATGGGCTACATCAAGCATGATGTTGGACCTCTCCAAGTGTCAACGCCTAATGAGACGTATCTCAACTCGACTTTTGACGGACTGCCACTCAAACGCGCCAACACCGGTTATACGTGCAATACGGTGAGATCAATGTCTACAAATAATCGATGAATACTCATGGCTGACTGTCTATCATAGAAGAAACCTTGTCCGAATGGAGCTTGTTGGTTAGTATTTGCCATCTATTCATTCAACAACATACTACGCAGGGAAGATGCTGACTTATTCCTAGTGGCTCTCTTACCAAGGCACTTCCGAAGGCATCTGTGGCTACGGTATTGTTGTCTCTTCTTTTCGTATATATCACTGCTAACCTTCTCTCAGGGCCTACATATTGCGGAAAAGGCTGTACGTCAAACTGTAACGCTACGGCTCAATGTGAGTTCAATTGACTTCCCACACGCTTTACCAGGTCTAATCTTTGTAGGTGGTGAATTTGCCCCCAAGGGAAGCGAATTCTGTCCATTGAACGTCTGTTGCTCACAATTTGGCTTTTGCAGGACGGGCCATGAATTCTGCTCTGGTAAATGCTAAAGCAACTGCGTGCAGAAGCCTGCTGTTTCACCTGGCAGAAACTCCGGCAGCGCGCTCAATAAAGTGATTGGGTACTATGAAGGTTGGCGAGATTTGAGTCATCGTCACAGCATGGTGGAGATGCAGAACAGGTCACAGACACTCTTGAGAATATGCTGAAACTTATCGAAAGTGCAATCCTAATAGACACCAGTAGGTTTCAATTTCTCCCACCCAGCCCTAAAATTGCCTAGAGAGTGTCTGGAAACGACAGAACATGCTAGTTTCAGAGATGTAGAAGTTGCTGGAAGGGAGCAAGAGGAGGTAGCGGAGAGGAGACTACGCATGGGTGGACGGCAACAAAGGACGATGAATGACGGTGATGAACTGTGGAATAAGCGGACTGGAAACCACGACTTTGAAGACATTGTAGATACTGTCATAGCCTGTATGCATTTAGTGTACCTAAGCGAGCCAAGTACCTATATGTAGGATGTACATGTCATTGGCAACAGCAGAGGTAGAGATGTAGTGGATGCAGTAGAGGCGCCAGAAGCAAGCAATACTATGCAGTAGTAATAGAAATTTGCCTCCTTACTTGTACTTTGCGTGATGGGAGTTGTGTGCTATGCTATGTACTACTTGCAAAAAGTCATTCATCTTTATTTTTCTTTCCGCATTTGCTTCCTATTACGGATACACCCCAGGCCCATTTCAAACGTGAGCCAACGCAAAAACAGTCCAGCAGCTATTGAAAGGGTTCCATCCAACAGTAATCGACCCACCTTGTCATGATGCACAGTATTGCATGCTTGTGTAACCCGCAATGTGAGCTTAGACGCAGCATAGGCCATGAAGCCAAGATGAATAAGGACTGTTCATGTTATTTGAGGTGACACCAAGGTGAAGACACAGCTATGACCTCGGCTGATTCATTCTGCATGTACCTACGCGTTGGCTGTCTGTCTCTGATCATGTGACAAAGCCCTGCTATTTCAACCAACAAACTTTGGTCCACGGCAAGCACATGAACACAGCCCGACGAGAAAGTGCTTCCAAAGGATTGCCGTCATGGATTTCATGGATAACTTGGACGTCGATAGATTACCCCCTGGCCGTCCCCCGAACCCAGATGACGGTTGAGGAGAAAAGCGCATTTCTGCGCGTTGCAGCTGCCGCCGATCCAGCATCTGTTACACGGGCTGACAAGAACCAGATATTTGGACGGCCTCCGCCCGACGAAGAAGACTGCTTGTGCCAAGAGAAAATCGGCATGACGATGGAAGAGCTCAGGCGTAAAGCCATGAGTGAGTCGGAAACTTTGACGGAATTGGAGGTGCGACATCCTCCGCTTTGGCGCTGACTATGCGTGGGGTCAACCACTGGTCATCAGGCGTCAATGGTCGCTGGGTTTTCTCCCTGACGAAGAGTATCGCCTTGCCAAGAAAGTTCTCGCCCTGTTGGAAAATGATGATGACGATGAGCTATCTCGCCGTGCAGAGCTCGGTGCCAGAGCCTTCGAAAAAGTTAAAAAGAAAGCGATATTTCAAATCAGTTCAAGAACGAGATGCAGAGGAGGACGCAAAATGGCAGAAAGAGTTTACAGAAATGGTCAAAACATCCAGGCTCTTCAATCCTCCTCCACCAAGTTGTCGCCTGAGGAAAGGGCACTTTATTTACGCATCGTAGCAGATCCAGCCTCTGCTACACGGGCTGATAAGAACAAAGTCTATGAGAAACCCCCACCCGACGAAGAGGATCGTTTGTGCAAGGAAAAAGTTGGCGTTGCGATGGAAGAGCTCAGGCACAAGGCGCTGTTCAACCCAGACGCCATGACGGAAGACGAGTGCAACATTCTCATCAGGGGAGTTAAGAAACGGAAAAGTCCAACGGCAGGTATTCGCTGTGGAAGTTTCGCCTTGTTGAAGACGACAGGGAGCTTTCCCGCCAAGTTGATGAAATCTTGTATACTCAAGAGGATATCGAGATACAGCGCCGTGCGCATCACCGCCATCACCATTTCGACGACGTGATAGAAGAGCGACGCAAGAGAATAAAACAGCAACGAATTGATGAGCGAGAGGCAAGTATGAGAGCGGGGCTAGCCTCGATGGGTGATGCATATGCTTGATGCAAACCTGGATAGATGGGGCTTTGTTATTTTCCGAACAGCATATGGCGAAGGAACCAAGTATAAATGGGTATTATTCCGATCCATATACAACCGACAATCTGTAACGCAACTTCATGAATGCTGGGCATCGGCAGCCAGCTTAAGCTCTGCACACTACCCATTGCCAGTCTCCGATCCGCTGCTTGAAGGGGCAGATATCGACACATTACGGCAACGATTTAAGGCCATGCGAGAGCAGGGCGAAATCCCTCAAGGCATAGCAACAGATCGCTTTTTGGTAGCAGATCAGGCAGCTCTTGACGACCCATACTTGACATCAAAGACGTCGTATAAGCCAAAGGTCCCCGGTGACCCCAACCCTTGGCAATCCACGATTACTGTGAGGGCCATCAATCCAGACTATGAAGCTTCCGTCCCCATCGCATCCGAAGGAGATTTAGCTGGCCATCAAGGAGAAATTACAATACCACTCCCCAAGGTTTTTGACTGGCTGTACTACAGTTTCTTTGCCAAAAGCGAAGACTGGGAAACCAGATATAAGCTGGTCAAAGGAGGCCCGGCAGAAATGATGGTTAGTGCTCCTCTCTTTTTTTTTTTTTTCCTTTTCCTTGGACTAGATACATGTATCTTAGCCTCCCCCCACTTGTGCTGTCTATAAATACTAACACTGAGATGTAAACAGAGTCATTTATCGCAATATCCAGCGTATCGACCAGGAGCAGAGCCTGCTAACCTTTCAGAAATACTGCCACCATAGCCAGCTAACTAGACACCATTCGGGTGCTTAATTGATTTACAAGTACTCTGTTGTATCTCTTAAGCCTGGATGGCTTCTTTACTTTTTCCTTATGTGCACGCTCAGGTCTAAGTATATGTACAAAAAATAATAACAAAAAAAAAAAAGAGGAAAAAAGGGGTAAAATTGCTCTTGAGATTAGGGGAAAAGTAGCATTGAAAAAAAAATATCATCTGATAGTTATGTAAATGTTACTGATATACCGCAGATTATACCGCAGATTATACCGCAGATTATACCGCAGATTATCTAATAGGTCTCGCCATTATGTTCATGTGGACCATACAACTTCCGAACGCTTCCAGGTTCGTGATAAACAATTCCATTTTCACACACCAATGATCTCCAATCTACATCATATATCGTCCCTTCTGGTCCAAAATCCTGCCACACACATATAACAAAGCGCTCTGGTGAAGCTTGTATCGAGTAATCCGTTCCACACAAACCACAAGAGAAAAATGTCTGAGTATTGTTGGCAGATAAAGCTGTTTCAAAAGCTTCATTAATGTTTTTCTCCCATCCGTATGCAATATTACATATTTCTTGGTCAGAAATATGCGAGCATATCTCTAAAAACTTAATCGACCGTCGAGATACTTTAGTCTCACCTTCAACATAAGTAAAGGTGGATAGTAGTAGGTATCTTTCGTTAACAACCTTGGGGTAGACTGAGATTCGCGCTGAGATGCCCTTGGCTACATCGAAATATCCTTTGATCGGGCCATGGTATGGTGCAAGGAGTCTTTGAAGATATTTTTGATGTCTCCGTTTTATGCTTTCCATTCTCATGTATTTGAGCGTAAGTTCAACATGCCTATGATTTGGATAGTAATGAGGCCAGCCAACCCTGGATACTCTGTATGCCTCTGTGGAATCCATTCCATCTTGGCACAAAAGATAATAGGATGGGTAGTGTAACGGTGTGTCCCATTCATCAATTTGATGAAGCTTGCAACATTTGACGCAAACCCATCGATCAGGTAGTGACCGGGCGAGAGGTGTGAGGTACAGCAATTTGTCTTCCCGTGTGGCTCTGGCTAGGTCGGTAACATTTCCCTTTCCAGCCAAAAGGTATTCATAAGTGATTGTTCGTAGCGGGCGGCAGGTCTGGTAGACAAGGAGCTGAGAATGGAAAGGAAGAAAAGCCAATATCTTGACAAGTATCTCGACCGGTAGCTGAAGGATCAGGGAGTTCGTCTGAGGTTTGCCCCATATAAGGCGGGTAAGGAATTGAATAATGGTCATGATGGAGAGTGTTTCTGCTCTTGTCAATATTTTGATGTATCCCAGTAAAGGAGAGAGAGAGAGAGCAAAGAAAATAAAATAAGATAAAAGAAGGGAAAAAGACAGAGTTTTATCGAGGTTCGTGAGCTATTTATAATAATTGCGTGTGATTTAGCACATTGCCCAATCTCTAATACCCATATGTAAGTCACTGCATAGGCAGGTACTTTGTCTAATTGCACACACAAGAACTAGAACCTTGATGAGAGTGGCGCTACTCAGTCATTTGTATAAGACCGAAAGCAACTTGTATAAAACACAACTACCTATGCGCGCGAGGGGTGTTTTTGAACATGGGTTCTACAAGATTTTCGTCTCTGGTACAACCATGAAAGGCATAGGAAATATTTCCAGCGCCTTTCGAAAGGCTCAGCAAATCTTTTAGTGCCTTTCATGGGCGTTACTGGAGGGAGGAACGATGACCAGAAACACCCCGCGCGCGCGTAGGTACTGAGGCCTATTGGGTACGTATATTATAGTAGTAGACACAGAGGGACGATATGGATTTCTTGGCGCATCAATAACGTTTCAATCTTCACAAGAAGCTTTCGGAGGAGCCGGTGAATATTTGCTTTGGTTAAACGAAAGCTTTTATCCAGAGTCTACCTCCAAGATGGGGCTATAAAAAATCGAGCCATCTTGTTCAAAATGCGTCAAGCTATATCATTGACGAATGCCACGAAATGCCTTCAAATACGCGTAGCCAATATCAAACGAGCATAATGACGCTTTTATAAAATTAACAGGACCCTTTTCTCAGCATCGAAGTTTCTGCACAAGCTTTGGATATCGTGGACGTCAGTACCTAGACACACTACTACAAATGGTAAAGAGCAAATACTTACTCTTGCCGGCGCGTCTCATTGACTGTCTTCTGTACTTTCCAAAGTCAAAGCGCATTCCTACATCGGTACTGCCCTATGGCTGTTGCTGGGTCAGTAATCTTGTACATGGGAAGGTGTTACTAAGTTGAGCTATGAGTATTTATTCTGCTCTGTTCGCTCATCATTTTAGTTTTTGTTTCCTTTCTTGAACCATTCTCATATCTTTTCAAAAATAATCGTTACCGAATATGTCTTCCATCGCCGCGGATTGGACCGGCGTCCTCATCAACTTCTGCAACCTCGCCGTCAAACGTCTTCGCCTCCTCGGAGAGGAACCAGTCCGAAGATGGTTCCGCCAACGCTCCGCCCAGCCAACGACAGGAAGTGGAGATACCGAGATGGGCCAGAGGGGCGATTTGGATGAGGTGCGTCAGTCCATATCCAGAGTGAGCGCACGTGTAGATAGCCTAGATAGGGTAGTTAGAACTCCTGCTCCTACGGCTGTTCCCGATCCCCCTGGTATTATTATTCTCCCCATCTTCATCTTCGTTCCCGCTCCGCCTCCACCTCCTCCCCACAGTCGTTACCGATCCCGCCCCCCCCTCTGCTTCCTCCCACTGTCGTTACCGATCCCCCTCCCCTTCCGCCGATCCCCTTCCCCTTCCCCAGACATCTTCTACTCTTCCCCCCCCCCCTCCCCCAGCCGTAGTGAGCACAGCGATTAGATAGGCAAACAGGGCGCCTTCAGCGATAACTACCTCTCTAGATCGCCGTGCTGCCGGAGCGGCGTTAAACAAAGCCGGGGGTGGGTGGGCGGGAGCCCTTTTTCAATCAACTTTTGAACAATTGCTGCACTGGAAAATCGTATAGTTCATCTTTCTATCCTCTCCAACGACACGCCGGCTGGAGATGCCCTTTTCGCCTGGACCCGGTTCAACAAGATTAACAACCGACAGAGGTACATGAACTGCGCTGGAAAAAAAGAGCCCAGCAGAAATAGTGGTTAGTGCTCCTCTCTTTATTTGCTTCTTGAACAAGATACTTGTATATCAGCCTCCCCCCACCCGCCGTTTCATAAACACTGACACTGAGATGTAAATAGAGTCGTTTGTTGCCATAGACAGCGTATCTGAGATACTGCCACCGGAACCGGCCAGCTAGACTTTATTTAGACGCTTGCTGTATCTATTCTGTTCACTTTCGAACTCGTGTGGCCTCTTTGTTTAGGTTAGGTATCCCAGCATGCAAGTCTTGGTACAAGTATACCACATCCTCGTACAATTGACTAATACTAATCGAACTTGCTTGTGCCGTCATTGACCAGAAATAGTAGTCAGCTAGCTTGCTATAGGTACATGTAGGCAGTTAGCACATATCGAGGTCCGCTATGTACATACAGCCAAGCTTTCCCAGGGAATACTTCTAGAACCATTTCCTCGATGTATTATTGGTCAGACCACCTCGGTGATGAATAGCATGAATTCGTCGCTTCGGGGCCGATATGGTGGCGTCGAAGAAGGCGCTGATCTCCGCTTTGTTGCGTACTTGTAGGGTCAGTCGGATAAGTCATGGGTGCTGCCATACCCACTTGAAGTCAAAGGCAGGGAGCATGCTTCAATTCCACGATGGCGGGAACGTGAATATCAATAGCGCCAAGTAACGGGCAAGAAGGGATATACAAGGAGGATATGACTGACTGGACTGGATCTCTTCATACGGTTGGGAGCGGCAAGTGGGCCAACTACCTGTTTGAGAGTACTACTATACTTGTCCCAAAGGTAACATCGTTTTCTCGATTATGGGCAGCAATGATCAAAAATGCCGAGCCCGGCAAACTGTTGGCACACAACGCTGAATAATGCACATACAAAAAATCCAATCTGCTCCTCAAGTTGCTGTGCGCATTTTCTCATCTGTATGCTCGTATTCACTCTCTGATACGTATATTCTTCTATATCCACTTGCAGGATACAGATTCCTACGCGCAGATTCTTGTCGGGCTTAACTCTTAACCCCCGTGGCTGTAGCTTGATATACCTATACAAGGACGGATGTATCTGGATAGATGAGTATGCTGTTTGAAGGTATTATCTATATTAGGTACAAATTTCCAGGTACAAGTTTTGCGCCGAGTACACACTTTCACTCACCCCTTCATTACGCGTTCATCCACCGCGCTTGCGGATGCTTAAAGCTGCTATTCCCGCCGACTGGAACATCACTTTCACGTACTTGAACTGGCGGCCAATGAGTTCGATTTGCAATACATCCATTCGTTTTCCCTCGCGTTTAGCCGGCATTGACACAATTGGCAAATCCCCCATCACCCAATCTTTATGCATGTGATTCGACTGCCCCTCACTTTACCTCTTCCTTTGACGCAGTTACGTCCATCATTCAGCCATCAACACAAGCAGCGACATCTCTCTCAAAGCCATCATAGCACCAGAAGTTGATGC|||||27|WARNING_TRANSCRIPT_NO_START_CODON,GTAGGAGTTCAACTTTTTGAAGTATCTTTTAGAAGCGTCGTATACACTCTCTTTTCTTTCTCAATGTCCCGAGCTGGGAGATCCTTAAGATGGATAAGACAAGAGCTGTAGAGAGAGGCAGATGGCCCTTTAAATGCCATTCAACGCTTCATACAATGAGATCTGGAGCCGCTAGTCTAGTTCAGCGAACCTATCAATTAGACCCATTCAAAAGGATGTATTGGCTAGAGATAGTCTCGCCGTTACATCGTGAAGTTCCCCTGTGTGGTGACAGGCATGTCGTTGATGTACTCCATGAGCAGCAGAGGTATCACATCTGACTTTCGATACTACCACGCCTAGACGCTACCAGATTGCTTTCTTGGCATTTCTGTGCAGTGAGACAGGCGCGGGAACTATGTACCTGGATGATTTCGACACATGTGCTTGCTCGAGTAATAATGGTGGCTAAATAAAGACCAAAAGAAGATAGCTCCTCGTTCACCTGGATACATTGCCAGTTCTCCACATTACCCAAGTACGGAAGTTGGTAGCATCGTAGTATCTTGGCGGTATTAATTGGAGTGTATCTGGTAAGTTGTATATGCAGATGGGACGCGAGAGAGCGCAAAAAGGCAAGGCGCCAGGACGTCAAATGGATTTACCAGATGTGACTGTTTGATAAGTGAGCCTTGCATATGAGCCAATAAATGGAGGGTGAATGTAACAAGCATCACCATCTTCGGTCAATGTAATGGGTATACAAATTCAGTCCTTCTTCGTCCAGTGAGTATCCCTGGTCACTCTGCCGGGAGATCAGAGTGCCAGGATTGAGCGCCAAGCTGTGAAATGTTTCTGCACGATTGCATGAAACAAATGGAAGAGGCCCGTGGAATCCGGAGCCCTCAGACCGACAACTACGATCCCACCATCAGAAAACCTTTCTGTCCCATACCCAAGTACTATGCATTTGACAAGTACAGTTCCCTGAAGGCTCCTGTCCAAAGCACCTGCCTTTTTGATGCCCTTACGACATCTACAAGCAGAGATGAGAAAAATTACATAATCTCAACTCGTCTCGGCGTCTTAGCCATGCGTTTCATCATCTCATACGTTACAGAATGCAAGAGGGTGGGATATATGGACAACATATCTGCTGCCGCGTGTGTCGCAGCTTGTGATAAGTCTTGATCCATATCGGTCACGACGCTGTGGCTTCGAAGATGACGGCTTGTGTGGAAACATCAACATAGACATGGTTCAAAACGGCAAAAGACGAATAGTCATTGGTAGCCACAGCCCGACCTTGTTTCATTAACGTCGTGCATGTCCATGCTGATAGTACTAAACGCCGTTCTCAGAGAAGCGTGGCACATGGCAACTGGCGATAGCCGGCCTGCCTGTTTTAGAAAGAAGCTTGAAATTTAGAAACCGACTATTGATGCCCAGCCGCGCTATTTTCTGCTTTTGCCATGCGTGCCAAGAACGCCCAACTTGGATTGACATGTTTTGGACGCATGTCTTGCACTTCTAGCCGCTCCCGTAACGTTAACTTTAAAACGCCCCTGGACGCCAGCTCTAGCCTACATATAGCAGCCGGGGTAGAAGCAGTTGTACCTACTTCCTATTAAGGGATATCAGATAGAAGTTCCATCATTTTACCCTACATGATTGTCTTGGCTGTGGGTGTCTTTTGTGTCGTATTCCTGGAAAGAAGACGGGCTGCCGGATATACTGTCGCAGACTGGCCTCCGAGCCGAGAGAGCGTAAACAAAAGGTGATGGCAGTATAATATCAATCCAGGCTCGGTAATATTGGCAAACAAACTCTTTTCACTTCGATGCTAACTCTGAACAGGGCTTCAGCATAGCTAAGCACATAATGCCGCTTGCTAAAAGCATAGTACAGACTGCACGTCCATACCACACAACCTTGTTGATTCCCAGCAGCAAGGGTCAAAGGCCAATCTACCATAGCCTCAACGCTTTAAACCCAATGGGCTACCTTGCTTGAAGCTGCAGGGCCAGTATGGCAAACGCCAAACGCTGGCTGACAGCCCGAGCCGCAGAAATGTGTGTCATTCGCATCATGCCGCCGGCGTGCATGAAATATAAGGGGGCGCTGAATGGAAGACAACTTACTGATTGTAGTTGGGATATGTAGCAATGTTGCCTACGGCTTCGACGCAGTAGTATGTATCAAGCCACAGATTGCCACATGTGCTATTTATCATGGGGTTTAGGAAGTAAAAGTCTCTTAGGGAAATGGCCCATGGCCATGGATATGCTTGCGCAACTATCGCCGTGTACGGCCAAGTAGTATGTATTTACCGCCTAGAAAGAGGAAAGTGGTTTAGATGGTTAAGCTATACATAGAAGTAGAATCAGAGGACAGACTTACAATTTGTTGTTGTATTTGTAGCCAGGTTTGTAGGAATTGCTCTGAATGATACACTGGTTAGTAAGAGAGCATGTGGGCATATTTGATATCACACCTTACGCGACTGGGCTTGTGATGGATGCACTTCCTGTTGCAGCGACACTTGGTGGCCCCGTTAAGCTAGAAACGCATTTTAATCAGTACATGTAACAGATAGTAGATTGAGATGACATAAACACAACCGGTAGAAGAAAAAGCCCAGGAAGTACGTACCTTACACAGATTTGATATCCAGCAATCTGGTTCAGGTTTGACCACTGCCGGTTAATGTTGGGGTTCCAAGAGATCAATTGCCTCGTAGAGAACGTCCCATTATGAGCCTGCGCAATTCCGTAGCACGTATCATTGCTTGCCACTGTATAAAGATTGCAGCTCTGGGGGATACACAAGTCTGATCCGGCTGGCGGAAATTGCGAACAGTACCCAGCAGGTTATTGGCTTGCATGAGATGAAACGTAGCGACCTTCTGAGACTCGCTGACGGATCTGCAAGTGTCGTTCTTCTTGATGGTATATGTTGACTTGCAGGACGGTACGCCAGTTGTGGCGGTCGTAACTGTGGGTGGAAGCGTCTTTCGTCGTCCTTGACAAGGTATAAGCAGATGGAGAAGTGACTGGGTATTTCGTAACTTTGCATCTATTGACTAGTTACTTGAACGATCTCTCTGTTGCTCGACTATAGAAACTTACGAGGCTGTCAGTGATGCGTAATCGCTGGCCGCATCATCGTCATATCCGAATGGCGATTGTAGCTGAGCCTGTTGGATTCGCAGATTGCAGTCTGAACATAGCTGAGCAGAGGTCGCGGCCGTTGTATCATTGTTCCACTCCAGAAGTCTGGAAAGCAGTAATCGCTCGTAGTCCTAAACACAATCTATAAGTTGAACTCGGCCAATTACAATCATTGTTTTACTCACGCATTCTTCATGCACATGTAGTTGTAGGTAAACAAGAGGAGGTCTGTGGTATGCGTCGCAGGATACGCCAAACCGTCGATAACCGCCACATCTGAGTTATTGCAAACCTTGAGCTGCTTTGCCCGTAAGCTCTCCAGTTCGCTCAAACAGGCGTCAGTGCAGATCTTGGGGAGATCATTCGAGGTGGGACAAAGGATCCTGATGCGACTCGAGCGAGAGAGAGGCTACACGCAAGGCTCTGGTTAAACGCGGCGCTGTTACACGAATGTGTTTAGCGTTTTGAAGCCTGTTTCCATCATCGGGAAGTGAGCATAACCTGCACGAGGCCGAAAAGTTGCCCGGGGCCTCAAGCTGAACAAGATTCGAGAGGACTTGACAATGCACCAGCGAATGTAGGAGCCAGCTCCATAGCTAAGCTGAGTGTCAGCCAACAGCTGCAGCTACTTTCTCGAAACTTGTTCTTTTGTTTGTCGAGAGTGAGTTCACATACGAAACCGTAGAGTGAGAGAGACGTTGAACGACCGCATGTCGAAGAATTCCAATACACCTTCCTGAGAGGTGTTTACAGACAAGGACAGACGTCGACAAGATTCAAGACAATAGAAGGGGAGCAGATAGGGAGACTGCCAGAAGATTTTAGGAATGCAAGAGAGGAGCAGGCAGAGGAAATGTCTGATAAAATCCAGGCTCTGGGAAAGAAACAGACAAAAGCCTGACTCATCAATGTCCTCGCGTCTGTTAATGCTGGCTCGTGCATTCAAACCGGTTCGTGCGCTTGCGTTTGTGGGCCAAGAGTTTCGTATTACTGCAAACAAACGGCTGAAAATGAATACACCGTTCTGAATGACACATGACAGCTGAGCGTAGACGTGTTCATGGTAAGCCTGATGATGCCTGATTGCAAGTTTCACTTCGCTGCATCCTCCCGTCAAGAGGCCGATCGACCCGTATACGAGGAACATTGCATGCTTTACGGCTCTTGGAGAAGTAAAATCCATTCGAGTATACAAAAGGCTGATGAGGATAATAGAATGTAGCTACTTCCCTTGAGCTAGGATATGCATTGTATAAGCAATCTCTAAAATGCATTATTCTACCCATCCTTAATCACAAGCGTATAAAGTGCATTGCAGCTAGGAGGCCACATCTATCTAGGTTTACAAAACACACCCTATCATAAGACCACTGCTCCAATAATCACAATAATGTGAAACAGCCTTTTGAAAGCAATCTACGTGTACCTAGGCAATTCAGCTAGACTGTTTACTGAATGACCTGAGACTCCAGGCTGCCCGTTGCCCTATTTACGGAGAAGCGTGCACCTCCCTACTAGTGCTTACGATGGACCGTGCTAGGAAAACAAGGACTGTAGTCTAAATATGAGGTTATTTACAGAGCTGACTTGAGCTTCGGCATCAATAACAGAAAGAAGGTGCAAGATACATACAAGAACAATTGTTTGGTTATTTGAGGGATTATATTGAGTCATGACGACGCCAAAGCAGCTGCCTGTGAAGCGGTCAAGGGCTTTTGGTCCGCGCAACAACTCCATCAGGAGTTCGCTAACTGCATAGTTCCGGTCAGCTGAAGGCCAAGCAAACAAACTAAAATATTGAAGGAAAGTTATCCAGCACCCTAATCCGTTTTTCAGCACTCCAGCTATAGTATAAGGTACCATAGATACAATTAATACTGCTACCACTCTACGTTTACCACTCCTCCTACTCCTGTTAAGTGTATGTAATAGTAAAAGAATAGCAAGAATATCATATATAAACCAACGGCTTCATCAAGCTACAACTAAGTACTGTAATACAACTGAATAGAATTGGGATCCACGATAGCCTTTTTCCTATCTAACATCCCAAGGATAGTTTGTACGGAGCCGTGTTATCCGATTCACCTTCTTTCGGAATCGATGTCATCTATTTGCGGAATAGTCACCGTTTCCCGCACTGAGCCTGTGTCTGTTCGATCGAATGGATAACCAGCACTCGCCTTCAGAATTCATCTCCACTATCCATTTGACATCATATTGGCTGGCGTGGCGGGACTGAAAAGAGGTTCTGAAACAAGCAAGGCCATCAGACACCGTGGATATCAATGTGCTCGAGCCAAGGCATTTGTCACGCGCAGAGCTTCGTCTCAGGATACGGCTTCAGGGCTGGACTGTTTGCCTCTGCGTTTTCTGTTTCTCCTAGAAATCATAGAACGTCGAATAGCTAGCTTTGCTTACATTATAGAGGGATTCTATTCATTAGCTGCCATGGCCTGTATTTTAAAGGTCTGTATTTAAAATCTTGAAGAAGGCACCGATAGCTTCTGTCATCAATTCCCATACTTCTTGAAACCATACATTCTCTTGTTTATTTATCCAGATTCTTCAACGTTACGTCTTGCCACTTGACATCTTTTTCAAGATGGACGGACAGTATCGGTTGATACGTCTTCGATATGCTCTTTTACTACCTTTCTTAATTGCTCTCAGCTTTTTCTTTTGACTTTCCATGTGGAATTCATGGGCTACATCAAGCATGATGTTGGACCTCTCCAAGTGTCAACGCCTAATGAGACGTATCTCAACTCGACTTTTGACGGACTGCCACTCAAACGCGCCAACACCGGTTATACGTGCAATACGGTGAGATCAATGTCTACAAATAATCGATGAATACTCATGGCTGACTGTCTATCATAGAAGAAACCTTGTCCGAATGGAGCTTGTTGGTTAGTATTTGCCATCTATTCATTCAACAACATACTACGCAGGGAAGATGCTGACTTATTCCTAGTGGCTCTCTTACCAAGGCACTTCCGAAGGCATCTGTGGCTACGGTATTGTTGTCTCTTCTTTTCGTATATATCACTGCTAACCTTCTCTCAGGGCCTACATATTGCGGAAAAGGCTGTACGTCAAACTGTAACGCTACGGCTCAATGTGAGTTCAATTGACTTCCCACACGCTTTACCAGGTCTAATCTTTGTAGGTGGTGAATTTGCCCCCAAGGGAAGCGAATTCTGTCCATTGAACGTCTGTTGCTCACAATTTGGCTTTTGCAGGACGGGCCATGAATTCTGCTCTGGTAAATGCTAAAGCAACTGCGTGCAGAAGCCTGCTGTTTCACCTGGCAGAAACTCCGGCAGCGCGCTCAATAAAGTGATTGGGTACTATGAAGGTTGGCGAGATTTGAGTCATCGTCACAGCATGGTGGAGATGCAGAACAGGTCACAGACACTCTTGAGAATATGCTGAAACTTATCGAAAGTGCAATCCTAATAGACACCAGTAGGTTTCAATTTCTCCCACCCAGCCCTAAAATTGCCTAGAGAGTGTCTGGAAACGACAGAACATGCTAGTTTCAGAGATGTAGAAGTTGCTGGAAGGGAGCAAGAGGAGGTAGCGGAGAGGAGACTACGCATGGGTGGACGGCAACAAAGGACGATGAATGACGGTGATGAACTGTGGAATAAGCGGACTGGAAACCACGACTTTGAAGACATTGTAGATACTGTCATAGCCTGTATGCATTTAGTGTACCTAAGCGAGCCAAGTACCTATATGTAGGATGTACATGTCATTGGCAACAGCAGAGGTAGAGATGTAGTGGATGCAGTAGAGGCGCCAGAAGCAAGCAATACTATGCAGTAGTAATAGAAATTTGCCTCCTTACTTGTACTTTGCGTGATGGGAGTTGTGTGCTATGCTATGTACTACTTGCAAAAAGTCATTCATCTTTATTTTTCTTTCCGCATTTGCTTCCTATTACGGATACACCCCAGGCCCATTTCAAACGTGAGCCAACGCAAAAACAGTCCAGCAGCTATTGAAAGGGTTCCATCCAACAGTAATCGACCCACCTTGTCATGATGCACAGTATTGCATGCTTGTGTAACCCGCAATGTGAGCTTAGACGCAGCATAGGCCATGAAGCCAAGATGAATAAGGACTGTTCATGTTATTTGAGGTGACACCAAGGTGAAGACACAGCTATGACCTCGGCTGATTCATTCTGCATGTACCTACGCGTTGGCTGTCTGTCTCTGATCATGTGACAAAGCCCTGCTATTTCAACCAACAAACTTTGGTCCACGGCAAGCACATGAACACAGCCCGACGAGAAAGTGCTTCCAAAGGATTGCCGTCATGGATTTCATGGATAACTTGGACGTCGATAGATTACCCCCTGGCCGTCCCCCGAACCCAGATGACGGTTGAGGAGAAAAGCGCATTTCTGCGCGTTGCAGCTGCCGCCGATCCAGCATCTGTTACACGGGCTGACAAGAACCAGATATTTGGACGGCCTCCGCCCGACGAAGAAGACTGCTTGTGCCAAGAGAAAATCGGCATGACGATGGAAGAGCTCAGGCGTAAAGCCATGAGTGAGTCGGAAACTTTGACGGAATTGGAGGTGCGACATCCTCCGCTTTGGCGCTGACTATGCGTGGGGTCAACCACTGGTCATCAGGCGTCAATGGTCGCTGGGTTTTCTCCCTGACGAAGAGTATCGCCTTGCCAAGAAAGTTCTCGCCCTGTTGGAAAATGATGATGACGATGAGCTATCTCGCCGTGCAGAGCTCGGTGCCAGAGCCTTCGAAAAAGTTAAAAAGAAAGCGATATTTCAAATCAGTTCAAGAACGAGATGCAGAGGAGGACGCAAAATGGCAGAAAGAGTTTACAGAAATGGTCAAAACATCCAGGCTCTTCAATCCTCCTCCACCAAGTTGTCGCCTGAGGAAAGGGCACTTTATTTACGCATCGTAGCAGATCCAGCCTCTGCTACACGGGCTGATAAGAACAAAGTCTATGAGAAACCCCCACCCGACGAAGAGGATCGTTTGTGCAAGGAAAAAGTTGGCGTTGCGATGGAAGAGCTCAGGCACAAGGCGCTGTTCAACCCAGACGCCATGACGGAAGACGAGTGCAACATTCTCATCAGGGGAGTTAAGAAACGGAAAAGTCCAACGGCAGGTATTCGCTGTGGAAGTTTCGCCTTGTTGAAGACGACAGGGAGCTTTCCCGCCAAGTTGATGAAATCTTGTATACTCAAGAGGATATCGAGATACAGCGCCGTGCGCATCACCGCCATCACCATTTCGACGACGTGATAGAAGAGCGACGCAAGAGAATAAAACAGCAACGAATTGATGAGCGAGAGGCAAGTATGAGAGCGGGGCTAGCCTCGATGGGTGATGCATATGCTTGATGCAAACCTGGATAGATGGGGCTTTGTTATTTTCCGAACAGCATATGGCGAAGGAACCAAGTATAAATGGGTATTATTCCGATCCATATACAACCGACAATCTGTAACGCAACTTCATGAATGCTGGGCATCGGCAGCCAGCTTAAGCTCTGCACACTACCCATTGCCAGTCTCCGATCCGCTGCTTGAAGGGGCAGATATCGACACATTACGGCAACGATTTAAGGCCATGCGAGAGCAGGGCGAAATCCCTCAAGGCATAGCAACAGATCGCTTTTTGGTAGCAGATCAGGCAGCTCTTGACGACCCATACTTGACATCAAAGACGTCGTATAAGCCAAAGGTCCCCGGTGACCCCAACCCTTGGCAATCCACGATTACTGTGAGGGCCATCAATCCAGACTATGAAGCTTCCGTCCCCATCGCATCCGAAGGAGATTTAGCTGGCCATCAAGGAGAAATTACAATACCACTCCCCAAGGTTTTTGACTGGCTGTACTACAGTTTCTTTGCCAAAAGCGAAGACTGGGAAACCAGATATAAGCTGGTCAAAGGAGGCCCGGCAGAAATGATGGTTAGTGCTCCTCTCTTTTTTTTTTTTTTCCTTTTCCTTGGACTAGATACATGTATCTTAGCCTCCCCCCACTTGTGCTGTCTATAAATACTAACACTGAGATGTAAACAGAGTCATTTATCGCAATATCCAGCGTATCGACCAGGAGCAGAGCCTGCTAACCTTTCAGAAATACTGCCACCATAGCCAGCTAACTAGACACCATTCGGGTGCTTAATTGATTTACAAGTACTCTGTTGTATCTCTTAAGCCTGGATGGCTTCTTTACTTTTTCCTTATGTGCACGCTCAGGTCTAAGTATATGTACAAAAAATAATAACAAAAAAAAAAAAGAGGAAAAAAGGGGTAAAATTGCTCTTGAGATTAGGGGAAAAGTAGCATTGAAAAAAAAATATCATCTGATAGTTATGTAAATGTTACTGATATACCGCAGATTATACCGCAGATTATACCGCAGATTATACCGCAGATTATCTAATAGGTCTCGCCATTATGTTCATGTGGACCATACAACTTCCGAACGCTTCCAGGTTCGTGATAAACAATTCCATTTTCACACACCAATGATCTCCAATCTACATCATATATCGTCCCTTCTGGTCCAAAATCCTGCCACACACATATAACAAAGCGCTCTGGTGAAGCTTGTATCGAGTAATCCGTTCCACACAAACCACAAGAGAAAAATGTCTGAGTATTGTTGGCAGATAAAGCTGTTTCAAAAGCTTCATTAATGTTTTTCTCCCATCCGTATGCAATATTACATATTTCTTGGTCAGAAATATGCGAGCATATCTCTAAAAACTTAATCGACCGTCGAGATACTTTAGTCTCACCTTCAACATAAGTAAAGGTGGATAGTAGTAGGTATCTTTCGTTAACAACCTTGGGGTAGACTGAGATTCGCGCTGAGATGCCCTTGGCTACATCGAAATATCCTTTGATCGGGCCATGGTATGGTGCAAGGAGTCTTTGAAGATATTTTTGATGTCTCCGTTTTATGCTTTCCATTCTCATGTATTTGAGCGTAAGTTCAACATGCCTATGATTTGGATAGTAATGAGGCCAGCCAACCCTGGATACTCTGTATGCCTCTGTGGAATCCATTCCATCTTGGCACAAAAGATAATAGGATGGGTAGTGTAACGGTGTGTCCCATTCATCAATTTGATGAAGCTTGCAACATTTGACGCAAACCCATCGATCAGGTAGTGACCGGGCGAGAGGTGTGAGGTACAGCAATTTGTCTTCCCGTGTGGCTCTGGCTAGGTCGGTAACATTTCCCTTTCCAGCCAAAAGGTATTCATAAGTGATTGTTCGTAGCGGGCGGCAGGTCTGGTAGACAAGGAGCTGAGAATGGAAAGGAAGAAAAGCCAATATCTTGACAAGTATCTCGACCGGTAGCTGAAGGATCAGGGAGTTCGTCTGAGGTTTGCCCCATATAAGGCGGGTAAGGAATTGAATAATGGTCATGATGGAGAGTGTTTCTGCTCTTGTCAATATTTTGATGTATCCCAGTAAAGGAGAGAGAGAGAGAGCAAAGAAAATAAAATAAGATAAAAGAAGGGAAAAAGACAGAGTTTTATCGAGGTTCGTGAGCTATTTATAATAATTGCGTGTGATTTAGCACATTGCCCAATCTCTAATACCCATATGTAAGTCACTGCATAGGCAGGTACTTTGTCTAATTGCACACACAAGAACTAGAACCTTGATGAGAGTGGCGCTACTCAGTCATTTGTATAAGACCGAAAGCAACTTGTATAAAACACAACTACCTATGCGCGCGAGGGGTGTTTTTGAACATGGGTTCTACAAGATTTTCGTCTCTGGTACAACCATGAAAGGCATAGGAAATATTTCCAGCGCCTTTCGAAAGGCTCAGCAAATCTTTTAGTGCCTTTCATGGGCGTTACTGGAGGGAGGAACGATGACCAGAAACACCCCGCGCGCGCGTAGGTACTGAGGCCTATTGGGTACGTATATTATAGTAGTAGACACAGAGGGACGATATGGATTTCTTGGCGCATCAATAACGTTTCAATCTTCACAAGAAGCTTTCGGAGGAGCCGGTGAATATTTGCTTTGGTTAAACGAAAGCTTTTATCCAGAGTCTACCTCCAAGATGGGGCTATAAAAAATCGAGCCATCTTGTTCAAAATGCGTCAAGCTATATCATTGACGAATGCCACGAAATGCCTTCAAATACGCGTAGCCAATATCAAACGAGCATAATGACGCTTTTATAAAATTAACAGGACCCTTTTCTCAGCATCGAAGTTTCTGCACAAGCTTTGGATATCGTGGACGTCAGTACCTAGACACACTACTACAAATGGTAAAGAGCAAATACTTACTCTTGCCGGCGCGTCTCATTGACTGTCTTCTGTACTTTCCAAAGTCAAAGCGCATTCCTACATCGGTACTGCCCTATGGCTGTTGCTGGGTCAGTAATCTTGTACATGGGAAGGTGTTACTAAGTTGAGCTATGAGTATTTATTCTGCTCTGTTCGCTCATCATTTTAGTTTTTGTTTCCTTTCTTGAACCATTCTCATATCTTTTCAAAAATAATCGTTACCGAATATGTCTTCCATCGCCGCGGATTGGACCGGCGTCCTCATCAACTTCTGCAACCTCGCCGTCAAACGTCTTCGCCTCCTCGGAGAGGAACCAGTCCGAAGATGGTTCCGCCAACGCTCCGCCCAGCCAACGACAGGAAGTGGAGATACCGAGATGGGCCAGAGGGGCGATTTGGATGAGGTGCGTCAGTCCATATCCAGAGTGAGCGCACGTGTAGATAGCCTA
ATAGGGTAGTTAGAACTCCTGCTCCTACGGCTGTTCCCGATCCCCCTGGTATTATTATTCTCCCCATCTTCATCTTCGTTCCCGCTCCGCCTCCACCTCCTCCCCACAGTCGTTACCGATCCCGCCCCCCCCTCTGCTTCCTCCCACTGTCGTTACCGATCCCCCTCCCCTTCCGCCGATCCCCTTCCCCTTCCCCAGACATCTTCTACTCTTCCCCCCCCCCCTCCCCCAGCCGTAGTGAGCACAGCGATTAGATAGGCAAACAGGGCGCCTTCAGCGATAACTACCTCTCTAGATCGCCGTGCTGCCGGAGCGGCGTTAAACAAAGCCGGGGGTGGGTGGGCGGGAGCCCTTTTTCAATCAACTTTTGAACAATTGCTGCACTGGAAAATCGTATAGTTCATCTTTCTATCCTCTCCAACGACACGCCGGCTGGAGATGCCCTTTTCGCCTGGACCCGGTTCAACAAGATTAACAACCGACAGAGGTACATGAACTGCGCTGGAAAAAAAGAGCCCAGCAGAAATAGTGGTTAGTGCTCCTCTCTTTATTTGCTTCTTGAACAAGATACTTGTATATCAGCCTCCCCCCACCCGCCGTTTCATAAACACTGACACTGAGATGTAAATAGAGTCGTTTGTTGCCATAGACAGCGTATCTGAGATACTGCCACCGGAACCGGCCAGCTAGACTTTATTTAGACGCTTGCTGTATCTATTCTGTTCACTTTCGAACTCGTGTGGCCTCTTTGTTTAGGTTAGGTATCCCAGCATGCAAGTCTTGGTACAAGTATACCACATCCTCGTACAATTGACTAATACTAATCGAACTTGCTTGTGCCGTCATTGACCAGAAATAGTAGTCAGCTAGCTTGCTATAGGTACATGTAGGCAGTTAGCACATATCGAGGTCCGCTATGTACATACAGCCAAGCTTTCCCAGGGAATACTTCTAGAACCATTTCCTCGATGTATTATTGGTCAGACCACCTCGGTGATGAATAGCATGAATTCGTCGCTTCGGGGCCGATATGGTGGCGTCGAAGAAGGCGCTGATCTCCGCTTTGTTGCGTACTTGTAGGGTCAGTCGGATAAGTCATGGGTGCTGCCATACCCACTTGAAGTCAAAGGCAGGGAGCATGCTTCAATTCCACGATGGCGGGAACGTGAATATCAATAGCGCCAAGTAACGGGCAAGAAGGGATATACAAGGAGGATATGACTGACTGGACTGGATCTCTTCATACGGTTGGGAGCGGCAAGTGGGCCAACTACCTGTTTGAGAGTACTACTATACTTGTCCCAAAGGTAACATCGTTTTCTCGATTATGGGCAGCAATGATCAAAAATGCCGAGCCCGGCAAACTGTTGGCACACAACGCTGAATAATGCACATACAAAAAATCCAATCTGCTCCTCAAGTTGCTGTGCGCATTTTCTCATCTGTATGCTCGTATTCACTCTCTGATACGTATATTCTTCTATATCCACTTGCAGGATACAGATTCCTACGCGCAGATTCTTGTCGGGCTTAACTCTTAACCCCCGTGGCTGTAGCTTGATATACCTATACAAGGACGGATGTATCTGGATAGATGAGTATGCTGTTTGAAGGTATTATCTATATTAGGTACAAATTTCCAGGTACAAGTTTTGCGCCGAGTACACACTTTCACTCACCCCTTCATTACGCGTTCATCCACCGCGCTTGCGGATGCTTAAAGCTGCTATTCCCGCCGACTGGAACATCACTTTCACGTACTTGAACTGGCGGCCAATGAGTTCGATTTGCAATACATCCATTCGTTTTCCCTCGCGTTTAGCCGGCATTGACACAATTGGCAAATCCCCCATCACCCAATCTTTATGCATGTGATTCGACTGCCCCTCACTTTACCTCTTCCTTTGACGCAGTTACGTCCATCATTCAGCCATCAACACAAGCAGCGACATCTCTCTCAAAGCCATCATAGCACCAGAAGTTGATGC|downstream_gene_variant|MODIFIER|TRIREDRAFT_31447|gene-TRIREDRAFT_31447|transcript|XM_006961937.1|protein_coding||c.*676_*677insGTAGGAGTTCAACTTTTTGAAGTATCTTTTAGAAGCGTCGTATACACTCTCTTTTCTTTCTCAATGTCCCGAGCTGGGAGATCCTTAAGATGGATAAGACAAGAGCTGTAGAGAGAGGCAGATGGCCCTTTAAATGCCATTCAACGCTTCATACAATGAGATCTGGAGCCGCTAGTCTAGTTCAGCGAACCTATCAATTAGACCCATTCAAAAGGATGTATTGGCTAGAGATAGTCTCGCCGTTACATCGTGAAGTTCCCCTGTGTGGTGACAGGCATGTCGTTGATGTACTCCATGAGCAGCAGAGGTATCACATCTGACTTTCGATACTACCACGCCTAGACGCTACCAGATTGCTTTCTTGGCATTTCTGTGCAGTGAGACAGGCGCGGGAACTATGTACCTGGATGATTTCGACACATGTGCTTGCTCGAGTAATAATGGTGGCTAAATAAAGACCAAAAGAAGATAGCTCCTCGTTCACCTGGATACATTGCCAGTTCTCCACATTACCCAAGTACGGAAGTTGGTAGCATCGTAGTATCTTGGCGGTATTAATTGGAGTGTATCTGGTAAGTTGTATATGCAGATGGGACGCGAGAGAGCGCAAAAAGGCAAGGCGCCAGGACGTCAAATGGATTTACCAGATGTGACTGTTTGATAAGTGAGCCTTGCATATGAGCCAATAAATGGAGGGTGAATGTAACAAGCATCACCATCTTCGGTCAATGTAATGGGTATACAAATTCAGTCCTTCTTCGTCCAGTGAGTATCCCTGGTCACTCTGCCGGGAGATCAGAGTGCCAGGATTGAGCGCCAAGCTGTGAAATGTTTCTGCACGATTGCATGAAACAAATGGAAGAGGCCCGTGGAATCCGGAGCCCTCAGACCGACAACTACGATCCCACCATCAGAAAACCTTTCTGTCCCATACCCAAGTACTATGCATTTGACAAGTACAGTTCCCTGAAGGCTCCTGTCCAAAGCACCTGCCTTTTTGATGCCCTTACGACATCTACAAGCAGAGATGAGAAAAATTACATAATCTCAACTCGTCTCGGCGTCTTAGCCATGCGTTTCATCATCTCATACGTTACAGAATGCAAGAGGGTGGGATATATGGACAACATATCTGCTGCCGCGTGTGTCGCAGCTTGTGATAAGTCTTGATCCATATCGGTCACGACGCTGTGGCTTCGAAGATGACGGCTTGTGTGGAAACATCAACATAGACATGGTTCAAAACGGCAAAAGACGAATAGTCATTGGTAGCCACAGCCCGACCTTGTTTCATTAACGTCGTGCATGTCCATGCTGATAGTACTAAACGCCGTTCTCAGAGAAGCGTGGCACATGGCAACTGGCGATAGCCGGCCTGCCTGTTTTAGAAAGAAGCTTGAAATTTAGAAACCGACTATTGATGCCCAGCCGCGCTATTTTCTGCTTTTGCCATGCGTGCCAAGAACGCCCAACTTGGATTGACATGTTTTGGACGCATGTCTTGCACTTCTAGCCGCTCCCGTAACGTTAACTTTAAAACGCCCCTGGACGCCAGCTCTAGCCTACATATAGCAGCCGGGGTAGAAGCAGTTGTACCTACTTCCTATTAAGGGATATCAGATAGAAGTTCCATCATTTTACCCTACATGATTGTCTTGGCTGTGGGTGTCTTTTGTGTCGTATTCCTGGAAAGAAGACGGGCTGCCGGATATACTGTCGCAGACTGGCCTCCGAGCCGAGAGAGCGTAAACAAAAGGTGATGGCAGTATAATATCAATCCAGGCTCGGTAATATTGGCAAACAAACTCTTTTCACTTCGATGCTAACTCTGAACAGGGCTTCAGCATAGCTAAGCACATAATGCCGCTTGCTAAAAGCATAGTACAGACTGCACGTCCATACCACACAACCTTGTTGATTCCCAGCAGCAAGGGTCAAAGGCCAATCTACCATAGCCTCAACGCTTTAAACCCAATGGGCTACCTTGCTTGAAGCTGCAGGGCCAGTATGGCAAACGCCAAACGCTGGCTGACAGCCCGAGCCGCAGAAATGTGTGTCATTCGCATCATGCCGCCGGCGTGCATGAAATATAAGGGGGCGCTGAATGGAAGACAACTTACTGATTGTAGTTGGGATATGTAGCAATGTTGCCTACGGCTTCGACGCAGTAGTATGTATCAAGCCACAGATTGCCACATGTGCTATTTATCATGGGGTTTAGGAAGTAAAAGTCTCTTAGGGAAATGGCCCATGGCCATGGATATGCTTGCGCAACTATCGCCGTGTACGGCCAAGTAGTATGTATTTACCGCCTAGAAAGAGGAAAGTGGTTTAGATGGTTAAGCTATACATAGAAGTAGAATCAGAGGACAGACTTACAATTTGTTGTTGTATTTGTAGCCAGGTTTGTAGGAATTGCTCTGAATGATACACTGGTTAGTAAGAGAGCATGTGGGCATATTTGATATCACACCTTACGCGACTGGGCTTGTGATGGATGCACTTCCTGTTGCAGCGACACTTGGTGGCCCCGTTAAGCTAGAAACGCATTTTAATCAGTACATGTAACAGATAGTAGATTGAGATGACATAAACACAACCGGTAGAAGAAAAAGCCCAGGAAGTACGTACCTTACACAGATTTGATATCCAGCAATCTGGTTCAGGTTTGACCACTGCCGGTTAATGTTGGGGTTCCAAGAGATCAATTGCCTCGTAGAGAACGTCCCATTATGAGCCTGCGCAATTCCGTAGCACGTATCATTGCTTGCCACTGTATAAAGATTGCAGCTCTGGGGGATACACAAGTCTGATCCGGCTGGCGGAAATTGCGAACAGTACCCAGCAGGTTATTGGCTTGCATGAGATGAAACGTAGCGACCTTCTGAGACTCGCTGACGGATCTGCAAGTGTCGTTCTTCTTGATGGTATATGTTGACTTGCAGGACGGTACGCCAGTTGTGGCGGTCGTAACTGTGGGTGGAAGCGTCTTTCGTCGTCCTTGACAAGGTATAAGCAGATGGAGAAGTGACTGGGTATTTCGTAACTTTGCATCTATTGACTAGTTACTTGAACGATCTCTCTGTTGCTCGACTATAGAAACTTACGAGGCTGTCAGTGATGCGTAATCGCTGGCCGCATCATCGTCATATCCGAATGGCGATTGTAGCTGAGCCTGTTGGATTCGCAGATTGCAGTCTGAACATAGCTGAGCAGAGGTCGCGGCCGTTGTATCATTGTTCCACTCCAGAAGTCTGGAAAGCAGTAATCGCTCGTAGTCCTAAACACAATCTATAAGTTGAACTCGGCCAATTACAATCATTGTTTTACTCACGCATTCTTCATGCACATGTAGTTGTAGGTAAACAAGAGGAGGTCTGTGGTATGCGTCGCAGGATACGCCAAACCGTCGATAACCGCCACATCTGAGTTATTGCAAACCTTGAGCTGCTTTGCCCGTAAGCTCTCCAGTTCGCTCAAACAGGCGTCAGTGCAGATCTTGGGGAGATCATTCGAGGTGGGACAAAGGATCCTGATGCGACTCGAGCGAGAGAGAGGCTACACGCAAGGCTCTGGTTAAACGCGGCGCTGTTACACGAATGTGTTTAGCGTTTTGAAGCCTGTTTCCATCATCGGGAAGTGAGCATAACCTGCACGAGGCCGAAAAGTTGCCCGGGGCCTCAAGCTGAACAAGATTCGAGAGGACTTGACAATGCACCAGCGAATGTAGGAGCCAGCTCCATAGCTAAGCTGAGTGTCAGCCAACAGCTGCAGCTACTTTCTCGAAACTTGTTCTTTTGTTTGTCGAGAGTGAGTTCACATACGAAACCGTAGAGTGAGAGAGACGTTGAACGACCGCATGTCGAAGAATTCCAATACACCTTCCTGAGAGGTGTTTACAGACAAGGACAGACGTCGACAAGATTCAAGACAATAGAAGGGGAGCAGATAGGGAGACTGCCAGAAGATTTTAGGAATGCAAGAGAGGAGCAGGCAGAGGAAATGTCTGATAAAATCCAGGCTCTGGGAAAGAAACAGACAAAAGCCTGACTCATCAATGTCCTCGCGTCTGTTAATGCTGGCTCGTGCATTCAAACCGGTTCGTGCGCTTGCGTTTGTGGGCCAAGAGTTTCGTATTACTGCAAACAAACGGCTGAAAATGAATACACCGTTCTGAATGACACATGACAGCTGAGCGTAGACGTGTTCATGGTAAGCCTGATGATGCCTGATTGCAAGTTTCACTTCGCTGCATCCTCCCGTCAAGAGGCCGATCGACCCGTATACGAGGAACATTGCATGCTTTACGGCTCTTGGAGAAGTAAAATCCATTCGAGTATACAAAAGGCTGATGAGGATAATAGAATGTAGCTACTTCCCTTGAGCTAGGATATGCATTGTATAAGCAATCTCTAAAATGCATTATTCTACCCATCCTTAATCACAAGCGTATAAAGTGCATTGCAGCTAGGAGGCCACATCTATCTAGGTTTACAAAACACACCCTATCATAAGACCACTGCTCCAATAATCACAATAATGTGAAACAGCCTTTTGAAAGCAATCTACGTGTACCTAGGCAATTCAGCTAGACTGTTTACTGAATGACCTGAGACTCCAGGCTGCCCGTTGCCCTATTTACGGAGAAGCGTGCACCTCCCTACTAGTGCTTACGATGGACCGTGCTAGGAAAACAAGGACTGTAGTCTAAATATGAGGTTATTTACAGAGCTGACTTGAGCTTCGGCATCAATAACAGAAAGAAGGTGCAAGATACATACAAGAACAATTGTTTGGTTATTTGAGGGATTATATTGAGTCATGACGACGCCAAAGCAGCTGCCTGTGAAGCGGTCAAGGGCTTTTGGTCCGCGCAACAACTCCATCAGGAGTTCGCTAACTGCATAGTTCCGGTCAGCTGAAGGCCAAGCAAACAAACTAAAATATTGAAGGAAAGTTATCCAGCACCCTAATCCGTTTTTCAGCACTCCAGCTATAGTATAAGGTACCATAGATACAATTAATACTGCTACCACTCTACGTTTACCACTCCTCCTACTCCTGTTAAGTGTATGTAATAGTAAAAGAATAGCAAGAATATCATATATAAACCAACGGCTTCATCAAGCTACAACTAAGTACTGTAATACAACTGAATAGAATTGGGATCCACGATAGCCTTTTTCCTATCTAACATCCCAAGGATAGTTTGTACGGAGCCGTGTTATCCGATTCACCTTCTTTCGGAATCGATGTCATCTATTTGCGGAATAGTCACCGTTTCCCGCACTGAGCCTGTGTCTGTTCGATCGAATGGATAACCAGCACTCGCCTTCAGAATTCATCTCCACTATCCATTTGACATCATATTGGCTGGCGTGGCGGGACTGAAAAGAGGTTCTGAAACAAGCAAGGCCATCAGACACCGTGGATATCAATGTGCTCGAGCCAAGGCATTTGTCACGCGCAGAGCTTCGTCTCAGGATACGGCTTCAGGGCTGGACTGTTTGCCTCTGCGTTTTCTGTTTCTCCTAGAAATCATAGAACGTCGAATAGCTAGCTTTGCTTACATTATAGAGGGATTCTATTCATTAGCTGCCATGGCCTGTATTTTAAAGGTCTGTATTTAAAATCTTGAAGAAGGCACCGATAGCTTCTGTCATCAATTCCCATACTTCTTGAAACCATACATTCTCTTGTTTATTTATCCAGATTCTTCAACGTTACGTCTTGCCACTTGACATCTTTTTCAAGATGGACGGACAGTATCGGTTGATACGTCTTCGATATGCTCTTTTACTACCTTTCTTAATTGCTCTCAGCTTTTTCTTTTGACTTTCCATGTGGAATTCATGGGCTACATCAAGCATGATGTTGGACCTCTCCAAGTGTCAACGCCTAATGAGACGTATCTCAACTCGACTTTTGACGGACTGCCACTCAAACGCGCCAACACCGGTTATACGTGCAATACGGTGAGATCAATGTCTACAAATAATCGATGAATACTCATGGCTGACTGTCTATCATAGAAGAAACCTTGTCCGAATGGAGCTTGTTGGTTAGTATTTGCCATCTATTCATTCAACAACATACTACGCAGGGAAGATGCTGACTTATTCCTAGTGGCTCTCTTACCAAGGCACTTCCGAAGGCATCTGTGGCTACGGTATTGTTGTCTCTTCTTTTCGTATATATCACTGCTAACCTTCTCTCAGGGCCTACATATTGCGGAAAAGGCTGTACGTCAAACTGTAACGCTACGGCTCAATGTGAGTTCAATTGACTTCCCACACGCTTTACCAGGTCTAATCTTTGTAGGTGGTGAATTTGCCCCCAAGGGAAGCGAATTCTGTCCATTGAACGTCTGTTGCTCACAATTTGGCTTTTGCAGGACGGGCCATGAATTCTGCTCTGGTAAATGCTAAAGCAACTGCGTGCAGAAGCCTGCTGTTTCACCTGGCAGAAACTCCGGCAGCGCGCTCAATAAAGTGATTGGGTACTATGAAGGTTGGCGAGATTTGAGTCATCGTCACAGCATGGTGGAGATGCAGAACAGGTCACAGACACTCTTGAGAATATGCTGAAACTTATCGAAAGTGCAATCCTAATAGACACCAGTAGGTTTCAATTTCTCCCACCCAGCCCTAAAATTGCCTAGAGAGTGTCTGGAAACGACAGAACATGCTAGTTTCAGAGATGTAGAAGTTGCTGGAAGGGAGCAAGAGGAGGTAGCGGAGAGGAGACTACGCATGGGTGGACGGCAACAAAGGACGATGAATGACGGTGATGAACTGTGGAATAAGCGGACTGGAAACCACGACTTTGAAGACATTGTAGATACTGTCATAGCCTGTATGCATTTAGTGTACCTAAGCGAGCCAAGTACCTATATGTAGGATGTACATGTCATTGGCAACAGCAGAGGTAGAGATGTAGTGGATGCAGTAGAGGCGCCAGAAGCAAGCAATACTATGCAGTAGTAATAGAAATTTGCCTCCTTACTTGTACTTTGCGTGATGGGAGTTGTGTGCTATGCTATGTACTACTTGCAAAAAGTCATTCATCTTTATTTTTCTTTCCGCATTTGCTTCCTATTACGGATACACCCCAGGCCCATTTCAAACGTGAGCCAACGCAAAAACAGTCCAGCAGCTATTGAAAGGGTTCCATCCAACAGTAATCGACCCACCTTGTCATGATGCACAGTATTGCATGCTTGTGTAACCCGCAATGTGAGCTTAGACGCAGCATAGGCCATGAAGCCAAGATGAATAAGGACTGTTCATGTTATTTGAGGTGACACCAAGGTGAAGACACAGCTATGACCTCGGCTGATTCATTCTGCATGTACCTACGCGTTGGCTGTCTGTCTCTGATCATGTGACAAAGCCCTGCTATTTCAACCAACAAACTTTGGTCCACGGCAAGCACATGAACACAGCCCGACGAGAAAGTGCTTCCAAAGGATTGCCGTCATGGATTTCATGGATAACTTGGACGTCGATAGATTACCCCCTGGCCGTCCCCCGAACCCAGATGACGGTTGAGGAGAAAAGCGCATTTCTGCGCGTTGCAGCTGCCGCCGATCCAGCATCTGTTACACGGGCTGACAAGAACCAGATATTTGGACGGCCTCCGCCCGACGAAGAAGACTGCTTGTGCCAAGAGAAAATCGGCATGACGATGGAAGAGCTCAGGCGTAAAGCCATGAGTGAGTCGGAAACTTTGACGGAATTGGAGGTGCGACATCCTCCGCTTTGGCGCTGACTATGCGTGGGGTCAACCACTGGTCATCAGGCGTCAATGGTCGCTGGGTTTTCTCCCTGACGAAGAGTATCGCCTTGCCAAGAAAGTTCTCGCCCTGTTGGAAAATGATGATGACGATGAGCTATCTCGCCGTGCAGAGCTCGGTGCCAGAGCCTTCGAAAAAGTTAAAAAGAAAGCGATATTTCAAATCAGTTCAAGAACGAGATGCAGAGGAGGACGCAAAATGGCAGAAAGAGTTTACAGAAATGGTCAAAACATCCAGGCTCTTCAATCCTCCTCCACCAAGTTGTCGCCTGAGGAAAGGGCACTTTATTTACGCATCGTAGCAGATCCAGCCTCTGCTACACGGGCTGATAAGAACAAAGTCTATGAGAAACCCCCACCCGACGAAGAGGATCGTTTGTGCAAGGAAAAAGTTGGCGTTGCGATGGAAGAGCTCAGGCACAAGGCGCTGTTCAACCCAGACGCCATGACGGAAGACGAGTGCAACATTCTCATCAGGGGAGTTAAGAAACGGAAAAGTCCAACGGCAGGTATTCGCTGTGGAAGTTTCGCCTTGTTGAAGACGACAGGGAGCTTTCCCGCCAAGTTGATGAAATCTTGTATACTCAAGAGGATATCGAGATACAGCGCCGTGCGCATCACCGCCATCACCATTTCGACGACGTGATAGAAGAGCGACGCAAGAGAATAAAACAGCAACGAATTGATGAGCGAGAGGCAAGTATGAGAGCGGGGCTAGCCTCGATGGGTGATGCATATGCTTGATGCAAACCTGGATAGATGGGGCTTTGTTATTTTCCGAACAGCATATGGCGAAGGAACCAAGTATAAATGGGTATTATTCCGATCCATATACAACCGACAATCTGTAACGCAACTTCATGAATGCTGGGCATCGGCAGCCAGCTTAAGCTCTGCACACTACCCATTGCCAGTCTCCGATCCGCTGCTTGAAGGGGCAGATATCGACACATTACGGCAACGATTTAAGGCCATGCGAGAGCAGGGCGAAATCCCTCAAGGCATAGCAACAGATCGCTTTTTGGTAGCAGATCAGGCAGCTCTTGACGACCCATACTTGACATCAAAGACGTCGTATAAGCCAAAGGTCCCCGGTGACCCCAACCCTTGGCAATCCACGATTACTGTGAGGGCCATCAATCCAGACTATGAAGCTTCCGTCCCCATCGCATCCGAAGGAGATTTAGCTGGCCATCAAGGAGAAATTACAATACCACTCCCCAAGGTTTTTGACTGGCTGTACTACAGTTTCTTTGCCAAAAGCGAAGACTGGGAAACCAGATATAAGCTGGTCAAAGGAGGCCCGGCAGAAATGATGGTTAGTGCTCCTCTCTTTTTTTTTTTTTTCCTTTTCCTTGGACTAGATACATGTATCTTAGCCTCCCCCCACTTGTGCTGTCTATAAATACTAACACTGAGATGTAAACAGAGTCATTTATCGCAATATCCAGCGTATCGACCAGGAGCAGAGCCTGCTAACCTTTCAGAAATACTGCCACCATAGCCAGCTAACTAGACACCATTCGGGTGCTTAATTGATTTACAAGTACTCTGTTGTATCTCTTAAGCCTGGATGGCTTCTTTACTTTTTCCTTATGTGCACGCTCAGGTCTAAGTATATGTACAAAAAATAATAACAAAAAAAAAAAAGAGGAAAAAAGGGGTAAAATTGCTCTTGAGATTAGGGGAAAAGTAGCATTGAAAAAAAAATATCATCTGATAGTTATGTAAATGTTACTGATATACCGCAGATTATACCGCAGATTATACCGCAGATTATACCGCAGATTATCTAATAGGTCTCGCCATTATGTTCATGTGGACCATACAACTTCCGAACGCTTCCAGGTTCGTGATAAACAATTCCATTTTCACACACCAATGATCTCCAATCTACATCATATATCGTCCCTTCTGGTCCAAAATCCTGCCACACACATATAACAAAGCGCTCTGGTGAAGCTTGTATCGAGTAATCCGTTCCACACAAACCACAAGAGAAAAATGTCTGAGTATTGTTGGCAGATAAAGCTGTTTCAAAAGCTTCATTAATGTTTTTCTCCCATCCGTATGCAATATTACATATTTCTTGGTCAGAAATATGCGAGCATATCTCTAAAAACTTAATCGACCGTCGAGATACTTTAGTCTCACCTTCAACATAAGTAAAGGTGGATAGTAGTAGGTATCTTTCGTTAACAACCTTGGGGTAGACTGAGATTCGCGCTGAGATGCCCTTGGCTACATCGAAATATCCTTTGATCGGGCCATGGTATGGTGCAAGGAGTCTTTGAAGATATTTTTGATGTCTCCGTTTTATGCTTTCCATTCTCATGTATTTGAGCGTAAGTTCAACATGCCTATGATTTGGATAGTAATGAGGCCAGCCAACCCTGGATACTCTGTATGCCTCTGTGGAATCCATTCCATCTTGGCACAAAAGATAATAGGATGGGTAGTGTAACGGTGTGTCCCATTCATCAATTTGATGAAGCTTGCAACATTTGACGCAAACCCATCGATCAGGTAGTGACCGGGCGAGAGGTGTGAGGTACAGCAATTTGTCTTCCCGTGTGGCTCTGGCTAGGTCGGTAACATTTCCCTTTCCAGCCAAAAGGTATTCATAAGTGATTGTTCGTAGCGGGCGGCAGGTCTGGTAGACAAGGAGCTGAGAATGGAAAGGAAGAAAAGCCAATATCTTGACAAGTATCTCGACCGGTAGCTGAAGGATCAGGGAGTTCGTCTGAGGTTTGCCCCATATAAGGCGGGTAAGGAATTGAATAATGGTCATGATGGAGAGTGTTTCTGCTCTTGTCAATATTTTGATGTATCCCAGTAAAGGAGAGAGAGAGAGAGCAAAGAAAATAAAATAAGATAAAAGAAGGGAAAAAGACAGAGTTTTATCGAGGTTCGTGAGCTATTTATAATAATTGCGTGTGATTTAGCACATTGCCCAATCTCTAATACCCATATGTAAGTCACTGCATAGGCAGGTACTTTGTCTAATTGCACACACAAGAACTAGAACCTTGATGAGAGTGGCGCTACTCAGTCATTTGTATAAGACCGAAAGCAACTTGTATAAAACACAACTACCTATGCGCGCGAGGGGTGTTTTTGAACATGGGTTCTACAAGATTTTCGTCTCTGGTACAACCATGAAAGGCATAGGAAATATTTCCAGCGCCTTTCGAAAGGCTCAGCAAATCTTTTAGTGCCTTTCATGGGCGTTACTGGAGGGAGGAACGATGACCAGAAACACCCCGCGCGCGCGTAGGTACTGAGGCCTATTGGGTACGTATATTATAGTAGTAGACACAGAGGGACGATATGGATTTCTTGGCGCATCAATAACGTTTCAATCTTCACAAGAAGCTTTCGGAGGAGCCGGTGAATATTTGCTTTGGTTAAACGAAAGCTTTTATCCAGAGTCTACCTCCAAGATGGGGCTATAAAAAATCGAGCCATCTTGTTCAAAATGCGTCAAGCTATATCATTGACGAATGCCACGAAATGCCTTCAAATACGCGTAGCCAATATCAAACGAGCATAATGACGCTTTTATAAAATTAACAGGACCCTTTTCTCAGCATCGAAGTTTCTGCACAAGCTTTGGATATCGTGGACGTCAGTACCTAGACACACTACTACAAATGGTAAAGAGCAAATACTTACTCTTGCCGGCGCGTCTCATTGACTGTCTTCTGTACTTTCCAAAGTCAAAGCGCATTCCTACATCGGTACTGCCCTATGGCTGTTGCTGGGTCAGTAATCTTGTACATGGGAAGGTGTTACTAAGTTGAGCTATGAGTATTTATTCTGCTCTGTTCGCTCATCATTTTAGTTTTTGTTTCCTTTCTTGAACCATTCTCATATCTTTTCAAAAATAATCGTTACCGAATATGTCTTCCATCGCCGCGGATTGGACCGGCGTCCTCATCAACTTCTGCAACCTCGCCGTCAAACGTCTTCGCCTCCTCGGAGAGGAACCAGTCCGAAGATGGTTCCGCCAACGCTCCGCCCAGCCAACGACAGGAAGTGGAGATACCGAGATGGGCCAGAGGGGCGATTTGGATGAGGTGCGTCAGTCCATATCCAGAGTGAGCGCACGTGTAGATAGCCTAGATAGGGTAGTTAGAACTCCTGCTCCTACGGCTGTTCCCGATCCCCCTGGTATTATTATTCTCCCCATCTTCATCTTCGTTCCCGCTCCGCCTCCACCTCCTCCCCACAGTCGTTACCGATCCCGCCCCCCCCTCTGCTTCCTCCCACTGTCGTTACCGATCCCCCTCCCCTTCCGCCGATCCCCTTCCCCTTCCCCAGACATCTTCTACTCTTCCCCCCCCCCCTCCCCCAGCCGTAGTGAGCACAGCGATTAGATAGGCAAACAGGGCGCCTTCAGCGATAACTACCTCTCTAGATCGCCGTGCTGCCGGAGCGGCGTTAAACAAAGCCGGGGGTGGGTGGGCGGGAGCCCTTTTTCAATCAACTTTTGAACAATTGCTGCACTGGAAAATCGTATAGTTCATCTTTCTATCCTCTCCAACGACACGCCGGCTGGAGATGCCCTTTTCGCCTGGACCCGGTTCAACAAGATTAACAACCGACAGAGGTACATGAACTGCGCTGGAAAAAAAGAGCCCAGCAGAAATAGTGGTTAGTGCTCCTCTCTTTATTTGCTTCTTGAACAAGATACTTGTATATCAGCCTCCCCCCACCCGCCGTTTCATAAACACTGACACTGAGATGTAAATAGAGTCGTTTGTTGCCATAGACAGCGTATCTGAGATACTGCCACCGGAACCGGCCAGCTAGACTTTATTTAGACGCTTGCTGTATCTATTCTGTTCACTTTCGAACTCGTGTGGCCTCTTTGTTTAGGTTAGGTATCCCAGCATGCAAGTCTTGGTACAAGTATACCACATCCTCGTACAATTGACTAATACTAATCGAACTTGCTTGTGCCGTCATTGACCAGAAATAGTAGTCAGCTAGCTTGCTATAGGTACATGTAGGCAGTTAGCACATATCGAGGTCCGCTATGTACATACAGCCAAGCTTTCCCAGGGAATACTTCTAGAACCATTTCCTCGATGTATTATTGGTCAGACCACCTCGGTGATGAATAGCATGAATTCGTCGCTTCGGGGCCGATATGGTGGCGTCGAAGAAGGCGCTGATCTCCGCTTTGTTGCGTACTTGTAGGGTCAGTCGGATAAGTCATGGGTGCTGCCATACCCACTTGAAGTCAAAGGCAGGGAGCATGCTTCAATTCCACGATGGCGGGAACGTGAATATCAATAGCGCCAAGTAACGGGCAAGAAGGGATATACAAGGAGGATATGACTGACTGGACTGGATCTCTTCATACGGTTGGGAGCGGCAAGTGGGCCAACTACCTGTTTGAGAGTACTACTATACTTGTCCCAAAGGTAACATCGTTTTCTCGATTATGGGCAGCAATGATCAAAAATGCCGAGCCCGGCAAACTGTTGGCACACAACGCTGAATAATGCACATACAAAAAATCCAATCTGCTCCTCAAGTTGCTGTGCGCATTTTCTCATCTGTATGCTCGTATTCACTCTCTGATACGTATATTCTTCTATATCCACTTGCAGGATACAGATTCCTACGCGCAGATTCTTGTCGGGCTTAACTCTTAACCCCCGTGGCTGTAGCTTGATATACCTATACAAGGACGGATGTATCTGGATAGATGAGTATGCTGTTTGAAGGTATTATCTATATTAGGTACAAATTTCCAGGTACAAGTTTTGCGCCGAGTACACACTTTCACTCACCCCTTCATTACGCGTTCATCCACCGCGCTTGCGGATGCTTAAAGCTGCTATTCCCGCCGACTGGAACATCACTTTCACGTACTTGAACTGGCGGCCAATGAGTTCGATTTGCAATACATCCATTCGTTTTCCCTCGCGTTTAGCCGGCATTGACACAATTGGCAAATCCCCCATCACCCAATCTTTATGCATGTGATTCGACTGCCCCTCACTTTACCTCTTCCTTTGACGCAGTTACGTCCATCATTCAGCCATCAACACAAGCAGCGACATCTCTCTCAAAGCCATCATAGCACCAGAAGTTGATGC|||||27|WARNING_TRANSCRIPT_NO_START_CODON,GTAGGAGTTCAACTTTTTGAAGTATCTTTTAGAAGCGTCGTATACACTCTCTTTTCTTTCTCAATGTCCCGAGCTGGGAGATCCTTAAGATGGATAAGACAAGAGCTGTAGAGAGAGGCAGATGGCCCTTTAAATGCCATTCAACGCTTCATACAATGAGATCTGGAGCCGCTAGTCTAGTTCAGCGAACCTATCAATTAGACCCATTCAAAAGGATGTATTGGCTAGAGATAGTCTCGCCGTTACATCGTGAAGTTCCCCTGTGTGGTGACAGGCATGTCGTTGATGTACTCCATGAGCAGCAGAGGTATCACATCTGACTTTCGATACTACCACGCCTAGACGCTACCAGATTGCTTTCTTGGCATTTCTGTGCAGTGAGACAGGCGCGGGAACTATGTACCTGGATGATTTCGACACATGTGCTTGCTCGAGTAATAATGGTGGCTAAATAAAGACCAAAAGAAGATAGCTCCTCGTTCACCTGGATACATTGCCAGTTCTCCACATTACCCAAGTACGGAAGTTGGTAGCATCGTAGTATCTTGGCGGTATTAATTGGAGTGTATCTGGTAAGTTGTATATGCAGATGGGACGCGAGAGAGCGCAAAAAGGCAAGGCGCCAGGACGTCAAATGGATTTACCAGATGTGACTGTTTGATAAGTGAGCCTTGCATATGAGCCAATAAATGGAGGGTGAATGTAACAAGCATCACCATCTTCGGTCAATGTAATGGGTATACAAATTCAGTCCTTCTTCGTCCAGTGAGTATCCCTGGTCACTCTGCCGGGAGATCAGAGTGCCAGGATTGAGCGCCAAGCTGTGAAATGTTTCTGCACGATTGCATGAAACAAATGGAAGAGGCCCGTGGAATCCGGAGCCCTCAGACCGACAACTACGATCCCACCATCAGAAAACCTTTCTGTCCCATACCCAAGTACTATGCATTTGACAAGTACAGTTCCCTGAAGGCTCCTGTCCAAAGCACCTGCCTTTTTGATGCCCTTACGACATCTACAAGCAGAGATGAGAAAAATTACATAATCTCAACTCGTCTCGGCGTCTTAGCCATGCGTTTCATCATCTCATACGTTACAGAATGCAAGAGGGTGGGATATATGGACAACATATCTGCTGCCGCGTGTGTCGCAGCTTGTGATAAGTCTTGATCCATATCGGTCACGACGCTGTGGCTTCGAAGATGACGGCTTGTGTGGAAACATCAACATAGACATGGTTCAAAACGGCAAAAGACGAATAGTCATTGGTAGCCACAGCCCGACCTTGTTTCATTAACGTCGTGCATGTCCATGCTGATAGTACTAAACGCCGTTCTCAGAGAAGCGTGGCACATGGCAACTGGCGATAGCCGGCCTGCCTGTTTTAGAAAGAAGCTTGAAATTTAGAAACCGACTATTGATGCCCAGCCGCGCTATTTTCTGCTTTTGCCATGCGTGCCAAGAACGCCCAACTTGGATTGACATGTTTTGGACGCATGTCTTGCACTTCTAGCCGCTCCCGTAACGTTAACTTTAAAACGCCCCTGGACGCCAGCTCTAGCCTACATATAGCAGCCGGGGTAGAAGCAGTTGTACCTACTTCCTATTAAGGGATATCAGATAGAAGTTCCATCATTTTACCCTACATGATTGTCTTGGCTGTGGGTGTCTTTTGTGTCGTATTCCTGGAAAGAAGACGGGCTGCCGGATATACTGTCGCAGACTGGCCTCCGAGCCGAGAGAGCGTAAACAAAAGGTGATGGCAGTATAATATCAATCCAGGCTCGGTAATATTGGCAAACAAACTCTTTTCACTTCGATGCTAACTCTGAACAGGGCTTCAGCATAGCTAAGCACATAATGCCGCTTGCTAAAAGCATAGTACAGACTGCACGTCCATACCACACAACCTTGTTGATTCCCAGCAGCAAGGGTCAAAGGCCAATCTACCATAGCCTCAACGCTTTAAACCCAATGGGCTACCTTGCTTGAAGCTGCAGGGCCAGTATGGCAAACGCCAAACGCTGGCTGACAGCCCGAGCCGCAGAAATGTGTGTCATTCGCATCATGCCGCCGGCGTGCATGAAATATAAGGGGGCGCTGAATGGAAGACAACTTACTGATTGTAGTTGGGATATGTAGCAATGTTGCCTACGGCTTCGACGCAGTAGTATGTATCAAGCCACAGATTGCCACATGTGCTATTTATCATGGGGTTTAGGAAGTAAAAGTCTCTTAGGGAAATGGCCCATGGCCATGGATATGCTTGCGCAACTATCGCCGTGTACGGCCAAGTAGTATGTATTTACCGCCTAGAAAGAGGAAAGTGGTTTAGATGGTTAAGCTATACATAGAAGTAGAATCAGAGGACAGACTTACAATTTGTTGTTGTATTTGTAGCCAGGTTTGTAGGAATTGCTCTGAATGATACACTGGTTAGTAAGAGAGCATGTGGGCATATTTGATATCACACCTTACGCGACTGGGCTTGTGATGGATGCACTTCCTGTTGCAGCGACACTTGGTGGCCCCGTTAAGCTAGAAACGCATTTTAATCAGTACATGTAACAGATAGTAGATTGAGATGACATAAACACAACCGGTAGAAGAAAAAGCCCAGGAAGTACGTACCTTACACAGATTTGATATCCAGCAATCTGGTTCAGGTTTGACCACTGCCGGTTAATGTTGGGGTTCCAAGAGATCAATTGCCTCGTAGAGAACGTCCCATTATGAGCCTGCGCAATTCCGTAGCACGTATCATTGCTTGCCACTGTATAAAGATTGCAGCTCTGGGGGATACACAAGTCTGATCCGGCTGGCGGAAATTGCGAACAGTACCCAGCAGGTTATTGGCTTGCATGAGATGAAACGTAGCGACCTTCTGAGACTCGCTGACGGATCTGCAAGTGTCGTTCTTCTTGATGGTATATGTTGACTTGCAGGACGGTACGCCAGTTGTGGCGGTCGTAACTGTGGGTGGAAGCGTCTTTCGTCGTCCTTGACAAGGTATAAGCAGATGGAGAAGTGACTGGGTATTTCGTAACTTTGCATCTATTGACTAGTTACTTGAACGATCTCTCTGTTGCTCGACTATAGAAACTTACGAGGCTGTCAGTGATGCGTAATCGCTGGCCGCATCATCGTCATATCCGAATGGCGATTGTAGCTGAGCCTGTTGGATTCGCAGATTGCAGTCTGAACATAGCTGAGCAGAGGTCGCGGCCGTTGTATCATTGTTCCACTCCAGAAGTCTGGAAAGCAGTAATCGCTCGTAGTCCTAAACACAATCTATAAGTTGAACTCGGCCAATTACAATCATTGTTTTACTCACGCATTCTTCATGCACATGTAGTTGTAGGTAAACAAGAGGAGGTCTGTGGTATGCGTCGCAGGATACGCCAAACCGTCGATAACCGCCACATCTGAGTTATTGCAAACCTTGAGCTGCTTTGCCCGTAAGCTCTCCAGTTCGCTCAAACAGGCGTCAGTGCAGATCTTGGGGAGATCATTCGAGGTGGGACAAAGGATCCTGATGCGACTCGAGCGAGAGAGAGGCTACACGCAAGGCTCTGGTTAAACGCGGCGCTGTTACACGAATGTGTTTAGCGTTTTGAAGCCTGTTTCCATCATCGGGAAGTGAGCATAACCTGCACGAGGCCGAAAAGTTGCCCGGGGCCTCAAGCTGAACAAGATTCGAGAGGACTTGACAATGCACCAGCGAATGTAGGAGCCAGCTCCATAGCTAAGCTGAGTGTCAGCCAACAGCTGCAGCTACTTTCTCGAAACTTGTTCTTTTGTTTGTCGAGAGTGAGTTCACATACGAAACCGTAGAGTGAGAGAGACGTTGAACGACCGCATGTCGAAGAATTCCAATACACCTTCCTGAGAGGTGTTTACAGACAAGGACAGACGTCGACAAGATTCAAGACAATAGAAGGGGAGCAGATAGGGAGACTGCCAGAAGATTTTAGGAATGCAAGAGAGGAGCAGGCAGAGGAAATGTCTGATAAAATCCAGGCTCTGGGAAAGAAACAGACAAAAGCCTGACTCATCAATGTCCTCGCGTCTGTTAATGCTGGCTCGTGCATTCAAACCGGTTCGTGCGCTTGCGTTTGTGGGCCAAGAGTTTCGTATTACTGCAAACAAACGGCTGAAAATGAATACACCGTTCTGAATGACACATGACAGCTGAGCGTAGACGTGTTCATGGTAAGCCTGATGATGCCTGATTGCAAGTTTCACTTCGCTGCATCCTCCCGTCAAGAGGCCGATCGACCCGTATACGAGGAACATTGCATGCTTTACGGCTCTTGGAGAAGTAAAATCCATTCGAGTATACAAAAGGCTGATGAGGATAATAGAATGTAGCTACTTCCCTTGAGCTAGGATATGCATTGTATAAGCAATCTCTAAAATGCATTATTCTACCCATCCTTAATCACAAGCGTATAAAGTGCATTGCAGCTAGGAGGCCACATCTATCTAGGTTTACAAAACACACCCTATCATAAGACCACTGCTCCAATAATCACAATAATGTGAAACAGCCTTTTGAAAGCAATCTACGTGTACCTAGGCAATTCAGCTAGACTGTTTACTGAATGACCTGAGACTCCAGGCTGCCCGTTGCCCTATTTACGGAGAAGCGTGCACCTCCCTACTAGTGCTTACGATGGACCGTGCTAGGAAAACAAGGACTGTAGTCTAAATATGAGGTTATTTACAGAGCTGACTTGAGCTTCGGCATCAATAACAGAAAGAAGGTGCAAGATACATACAAGAACAATTGTTTGGTTATTTGAGGGATTATATTGAGTCATGACGACGCCAAAGCAGCTGCCTGTGAAGCGGTCAAGGGCTTTTGGTCCGCGCAACAACTCCATCAGGAGTTCGCTAACTGCATAGTTCCGGTCAGCTGAAGGCCAAGCAAACAAACTAAAATATTGAAGGAAAGTTATCCAGCACCCTAATCCGTTTTTCAGCACTCCAGCTATAGTATAAGGTACCATAGATACAATTAATACTGCTACCACTCTACGTTTACCACTCCTCCTACTCCTGTTAAGTGTATGTAATAGTAAAAGAATAGCAAGAATATCATATATAAACCAACGGCTTCATCAAGCTACAACTAAGTACTGTAATACAACTGAATAGAATTGGGATCCACGATAGCCTTTTTCCTATCTAACATCCCAAGGATAGTTTGTACGGAGCCGTGTTATCCGATTCACCTTCTTTCGGAATCGATGTCATCTATTTGCGGAATAGTCACCGTTTCCCGCACTGAGCCTGTGTCTGTTCGATCGAATGGATAACCAGCACTCGCCTTCAGAATTCATCTCCACTATCCATTTGACATCATATTGGCTGGCGTGGCGGGACTGAAAAGAGGTTCTGAAACAAGCAAGGCCATCAGACACCGTGGATATCAATGTGCTCGAGCCAAGGCATTTGTCACGCGCAGAGCTTCGTCTCAGGATACGGCTTCAGGGCTGGACTGTTTGCCTCTGCGTTTTCTGTTTCTCCTAGAAATCATAGAACGTCGAATAGCTAGCTTTGCTTACATTATAGAGGGATTCTATTCATTAGCTGCCATGGCCTGTATTTTAAAGGTCTGTATTTAAAATCTTGAAGAAGGCACCGATAGCTTCTGTCATCAATTCCCATACTTCTTGAAACCATACATTCTCTTGTTTATTTATCCAGATTCTTCAACGTTACGTCTTGCCACTTGACATCTTTTTCAAGATGGACGGACAGTATCGGTTGATACGTCTTCGATATGCTCTTTTACTACCTTTCTTAATTGCTCTCAGCTTTTTCTTTTGACTTTCCATGTGGAATTCATGGGCTACATCAAGCATGATGTTGGACCTCTCCAAGTGTCAACGCCTAATGAGACGTATCTCAACTCGACTTTTGACGGACTGCCACTCAAACGCGCCAACACCGGTTATACGTGCAATACGGTGAGATCAATGTCTACAAATAATCGATGAATACTCATGGCTGACTGTCTATCATAGAAGAAACCTTGTCCGAATGGAGCTTGTTGGTTAGTATTTGCCATCTATTCATTCAACAACATACTACGCAGGGAAGATGCTGACTTATTCCTAGTGGCTCTCTTACCAAGGCACTTCCGAAGGCATCTGTGGCTACGGTATTGTTGTCTCTTCTTTTCGTATATATCACTGCTAACCTTCTCTCAGGGCCTACATATTGCGGAAAAGGCTGTACGTCAAACTGTAACGCTACGGCTCAATGTGAGTTCAATTGACTTCCCACACGCTTTACCAGGTCTAATCTTTGTAGGTGGTGAATTTGCCCCCAAGGGAAGCGAATTCTGTCCATTGAACGTCTGTTGCTCACAATTTGGCTTTTGCAGGACGGGCCATGAATTCTGCTCTGGTAAATGCTAAAGCAACTGCGTGCAGAAGCCTGCTGTTTCACCTGGCAGAAACTCCGGCAGCGCGCTCAATAAAGTGATTGGGTACTATGAAGGTTGGCGAGATTTGAGTCATCGTCACAGCATGGTGGAGATGCAGAACAGGTCACAGACACTCTTGAGAATATGCTGAAACTTATCGAAAGTGCAATCCTAATAGACACCAGTAGGTTTCAATTTCTCCCACCCAGCCCTAAAATTGCCTAGAGAGTGTCTGGAAACGACAGAACATGCTAGTTTCAGAGATGTAGAAGTTGCTGGAAGGGAGCAAGAGGAGGTAGCGGAGAGGAGACTACGCATGGGTGGACGGCAACAAAGGACGATGAATGACGGTGATGAACTGTGGAATAAGCGGACTGGAAACCACGACTTTGAAGACATTGTAGATACTGTCATAGCCTGTATGCATTTAGTGTACCTAAGCGAGCCAAGTACCTATATGTAGGATGTACATGTCATTGGCAACAGCAGAGGTAGAGATGTAGTGGATGCAGTAGAGGCGCCAGAAGCAAGCAATACTATGCAGTAGTAATAGAAATTTGCCTCCTTACTTGTACTTTGCGTGATGGGAGTTGTGTGCTATGCTATGTACTACTTGCAAAAAGTCATTCATCTTTATTTTTCTTTCCGCATTTGCTTCCTATTACGGATACACCCCAGGCCCATTTCAAACGTGAGCCAACGCAAAAACAGTCCAGCAGCTATTGAAAGGGTTCCATCCAACAGTAATCGACCCACCTTGTCATGATGCACAGTATTGCATGCTTGTGTAACCCGCAATGTGAGCTTAGACGCAGCATAGGCCATGAAGCCAAGATGAATAAGGACTGTTCATGTTATTTGAGGTGACACCAAGGTGAAGACACAGCTATGACCTCGGCTGATTCATTCTGCATGTACCTACGCGTTGGCTGTCTGTCTCTGATCATGTGACAAAGCCCTGCTATTTCAACCAACAAACTTTGGTCCACGGCAAGCACATGAACACAGCCCGACGAGAAAGTGCTTCCAAAGGATTGCCGTCATGGATTTCATGGATAACTTGGACGTCGATAGATTACCCCCTGGCCGTCCCCCGAACCCAGATGACGGTTGAGGAGAAAAGCGCATTTCTGCGCGTTGCAGCTGCCGCCGATCCAGCATCTGTTACACGGGCTGACAAGAACCAGATATTTGGACGGCCTCCGCCCGACGAAGAAGACTGCTTGTGCCAAGAGAAAATCGGCATGACGATGGAAGAGCTCAGGCGTAAAGCCATGAGTGAGTCGGAAACTTTGACGGAATTGGAGGTGCGACATCCTCCGCTTTGGCGCTGACTATGCGTGGGGTCAACCACTGGTCATCAGGCGTCAATGGTCGCTGGGTTTTCTCCCTGACGAAGAGTATCGCCTTGCCAAGAAAGTTCTCGCCCTGTTGGAAAATGATGATGACGATGAGCTATCTCGCCGTGCAGAGCTCGGTGCCAGAGCCTTCGAAAAAGTTAAAAAGAAAGCGATATTTCAAATCAGTTCAAGAACGAGATGCAGAGGAGGACGCAAAATGGCAGAAAGAGTTTACAGAAATGGTCAAAACATCCAGGCTCTTCAATCCTCCTCCACCAAGTTGTCGCCTGAGGAAAGGGCACTTTATTTACGCATCGTAGCAGATCCAGCCTCTGCTACACGGGCTGATAAGAACAAAGTCTATGAGAAACCCCCACCCGACGAAGAGGATCGTTTGTGCAAGGAAAAAGTTGGCGTTGCGATGGAAGAGCTCAGGCACAAGGCGCTGTTCAACCCAGACGCCATGACGGAAGACGAGTGCAACATTCTCATCAGGGGAGTTAAGAAACGGAAAAGTCCAACGGCAGGTATTCGCTGTGGAAGTTTCGCCTTGTTGAAGACGACAGGGAGCTTTCCCGCCAAGTTGATGAAATCTTGTATACTCAAGAGGATATCGAGATACAGCGCCGTGCGCATCACCGCCATCACCATTTCGACGACGTGATAGAAGAGCGACGCAAGAGAATAAAACAGCAACGAATTGATGAGCGAGAGGCAAGTATGAGAGCGGGGCTAGCCTCGATGGGTGATGCATATGCTTGATGCAAACCTGGATAGATGGGGCTTTGTTATTTTCCGAACAGCATATGGCGAAGGAACCAAGTATAAATGGGTATTATTCCGATCCATATACAACCGACAATCTGTAACGCAACTTCATGAATGCTGGGCATCGGCAGCCAGCTTAAGCTCTGCACACTACCCATTGCCAGTCTCCGATCCGCTGCTTGAAGGGGCAGATATCGACACATTACGGCAACGATTTAAGGCCATGCGAGAGCAGGGCGAAATCCCTCAAGGCATAGCAACAGATCGCTTTTTGGTAGCAGATCAGGCAGCTCTTGACGACCCATACTTGACATCAAAGACGTCGTATAAGCCAAAGGTCCCCGGTGACCCCAACCCTTGGCAATCCACGATTACTGTGAGGGCCATCAATCCAGACTATGAAGCTTCCGTCCCCATCGCATCCGAAGGAGATTTAGCTGGCCATCAAGGAGAAATTACAATACCACTCCCCAAGGTTTTTGACTGGCTGTACTACAGTTTCTTTGCCAAAAGCGAAGACTGGGAAACCAGATATAAGCTGGTCAAAGGAGGCCCGGCAGAAATGATGGTTAGTGCTCCTCTCTTTTTTTTTTTTTTCCTTTTCCTTGGACTAGATACATGTATCTTAGCCTCCCCCCACTTGTGCTGTCTATAAATACTAACACTGAGATGTAAACAGAGTCATTTATCGCAATATCCAGCGTATCGACCAGGAGCAGAGCCTGCTAACCTTTCAGAAATACTGCCACCATAGCCAGCTAACTAGACACCATTCGGGTGCTTAATTGATTTACAAGTACTCTGTTGTATCTCTTAAGCCTGGATGGCTTCTTTACTTTTTCCTTATGTGCACGCTCAGGTCTAAGTATATGTACAAAAAATAATAACAAAAAAAAAAAAGAGGAAAAAAGGGGTAAAATTGCTCTTGAGATTAGGGGAAAAGTAGCATTGAAAAAAAAATATCATCTGATAGTTATGTAAATGTTACTGATATACCGCAGATTATACCGCAGATTATACCGCAGATTATACCGCAGATTATCTAATAGGTCTCGCCATTATGTTCATGTGGACCATACAACTTCCGAACGCTTCCAGGTTCGTGATAAACAATTCCATTTTCACACACCAATGATCTCCAATCTACATCATATATCGTCCCTTCTGGTCCAAAATCCTGCCACACACATATAACAAAGCGCTCTGGTGAAGCTTGTATCGAGTAATCCGTTCCACACAAACCACAAGAGAAAAATGTCTGAGTATTGTTGGCAGATAAAGCTGTTTCAAAAGCTTCATTAATGTTTTTCTCCCATCCGTATGCAATATTACATATTTCTTGGTCAGAAATATGCGAGCATATCTCTAAAAACTTAATCGACCGTCGAGATACTTTAGTCTCACCTTCAACATAAGTAAAGGTGGATAGTAGTAGGTATCTTTCGTTAACAACCTTGGGGTAGACTGAGATTCGCGCTGAGATGCCCTTGGCTACATCGAAATATCCTTTGATCGGGCCATGGTATGGTGCAAGGAGTCTTTGAAGATATTTTTGATGTCTCCGTTTTATGCTTTCCATTCTCATGTATTTGAGCGTAAGTTCAACATGCCTATGATTTGGATAGTAATGAGGCCAGCCAACCCTGGATACTCTGTATGCCTCTGTGGAATCCATTCCATCTTGGCACAAAAGATAATAGGATGGGTAGTGTAACGGTGTGTCCCATTCATCAATTTGATGAAGCTTGCAACATTTGACGCAAACCCATCGATCAGGTAGTGACCGGGCGAGAGGTGTGAGGTACAGCAATTTGTCTTCCCGTGTGGCTCTGGCTAGGTCGGTAACATTTCCCTTTCCAGCCAAAAGGTATTCATAAGTGATTGTTCGTAGCGGGCGGCAGGTCTGGTAGACAAGGAGCTGAGAATGGAAAGGAAGAAAAGCCAATATCTTGACAAGTATCTCGACCGGTAGCTGAAGGATCAGGGAGTTCGTCTGAGGTTTGCCCCATATAAGGCGGGTAAGGAATTGAATAATGGTCATGATGGAGAGTGTTTCTGCTCTTGTCAATATTTTGATGTATCCCAGTAAAGGAGAGAGAGAGAGAGCAAAGAAAATAAAATAAGATAAAAGAAGGGAAAAAGACAGAGTTTTATCGAGGTTCGTGAGCTATTTATAATAATTGCGTGTGATTTAGCACATTGCCCAATCTCTAATACCCATATGTAAGTCACTGCATAGGCAGGTACTTTGTCTAATTGCACACACAAGAACTAGAACCTTGATGAGAGTGGCGCTACTCAGTCATTTGTATAAGACCGAAAGCAACTTGTATAAAACACAACTACCTATGCGCGCGAGGGGTGTTTTTGAACATGGGTTCTACAAGATTTTCGTCTCTGGTACAACCATGAAAGGCATAGGAAATATTTCCAGCGCCTTTCGAAAGGCTCAGCAAATCTTTTAGTGCCTTTCATGGGCGTTACTGGAGGGAGGAACGATGACCAGAAACACCCCGCGCGCGCGTAGGTACTGAGGCCTATTGGGTACGTATATTATAGTAGTAGACACAGAGGGACGATATGGATTTCTTGGCGCATCAATAACGTTTCAATCTTCACAAGAAGCTTTCGGAGGAGCCGGTGAATATTTGCTTTGGTTAAACGAAAGCTTTTATCCAGAGTCTACCTCCAAGATGGGGCTATAAAAAATCGAGCCATCTTGTTCAAAATGCGTCAAGCTATATCATTGACGAATGCCACGAAATGCCTTCAAATACGCGTAGCCAATATCAAACGAGCATAATGACGCTTTTATAAAATTAACAGGACCCTTTTCTCAGCATCGAAGTTTCTGCACAAGCTTTGGATATCGTGGACGTCAGTACCTAGACACACTACTACAAATGGTAAAGAGCAAATACTTACTCTTGCCGGCGCGTCTCATTGACTGTCTTCTGTACTTTCCAAAGTCAAAGCGCATTCCTACATCGGTACTGCCCTATGGCTGTTGCTGGGTCAGTAATCTTGTACATGGGAAGGTGTTACTAAGTTGAGCTATGAGTATTTATTCTGCTCTGTTCGCTCATCATTTTAGTTTTTGTTTCCTTTCTTGAACCATTCTCATATCTTTTCAAAAATAATCGTTACCGAATATGTCTTCCATCGCCGCGGATTGGACCGGCGTCCTCATCAACTTCTGCAACCTCGCCGTCAAACGTCTTCGCCTCCTCGGAGAGGAACCAGTCCGAAGATGGTTCCGCCAACGCTCCGCCCAGCCAACGACAGGAAGTGGAGATACCGAGATGGGCCAGAGGGGCGATTTGGATGAGGTGCGTCAGTCCATATCCAGAGTGAGCGCACGTGTAGATAGCCTAGATAGGGTAGTTAGAACTCCTGCTCCTACGGCTGTTCCCGATCCCCCTGGTATTATTATTCTCCCCATCTTCATCTTCGTTCCCGCTCCGCCTCCACCTCCTCCCCACAGTCGTTACCGATCCCGCCCCCCCCTCTGCTTCCTCCCACTGTCGTTACCGATCCCCCTCCCCTTCCGCCGATCCCCTTCCCCTTCCCCAGACATCTTCTACTCTTCCCCCCCCCCCTCCCCCAGCCGTAGTGAGCACAGCGATTAGATAGGCAAACAGGGCGCCTTCAGCGATAACTACCTCTCTAGATCGCCGTGCTGCCGGAGCGGCGTTAAACAAAGCCGGGGGTGGGTGGGCGGGAGCCCTTTTTCAATCAACTTTTGAACAATTGCTGCACTGGAAAATCGTATAGTTCATCTTTCTATCCTCTCCAACGACACGCCGGCTGGAGATGCCCTTTTCGCCTGGACCCGGTTCAACAAGATTAACAACCGACAGAGGTACATGAACTGCGCTGGAAAAAAAGAGCCCAGCAGAAATAGTGGTTAGTGCTCCTCTCTTTATTTGCTTCTTGAACAAGATACTTGTATATCAGCCTCCCCCCACCCGCCGTTTCATAAACACTGACACTGAGATGTAAATAGAGTCGTTTGTTGCCATAGACAGCGTATCTGAGATACTGCCACCGGAACCGGCCAGCTAGACTTTATTTAGACGCTTGCTGTATCTATTCTGTTCACTTTCGAACTCGTGTGGCCTCTTTGTTTAGGTTAGGTATCCCAGCATGCAAGTCTTGGTACAAGTATACCACATCCTCGTACAATTGACTAATACTAATCGAACTTGCTTGTGCCGTCATTGACCAGAAATAGTAGTCAGCTAGCTTGCTATAGGTACATGTAGGCAGTTAGCACATATCGAGGTCCGCTATGTACATACAGCCAAGCTTTCCCAGGGAATACTTCTAGAACCATTTCCTCGATGTATTATTGGTCAGACCACCTCGGTGATGAATAGCATGAATTCGTCGCTTCGGGGCCGATATGGTGGCGTCGAAGAAGGCGCTGATCTCCGCTTTGTTGCGTACTTGTAGGGTCAGTCGGATAAGTCATGGGTGCTGCCATACCCACTTGAAGTCAAAGGCAGGGAGCATGCTTCAATTCCACGATGGCGGGAACGTGAATATCAATAGCGCCAAGTAACGGGCAAGAAGGGATATACAAGGAGGATATGACTGACTGGACTGGATCTCTTCATACGGTTGGGAGCGGCAAGTGGGCCAACTACCTGTTTGAGAGTACTACTATACTTGTCCCAAAGGTAACATCGTTTTCTCGATTATGGGCAGCAATGATCAAAAATGCCGAGCCCGGCAAACTGTTGGCACACAACGCTGAATAATGCACATACAAAAAATCCAATCTGCTCCTCAAGTTGCTGTGCGCATTTTCTCATCTGTATGCTCGTATTCACTCTCTGATACGTATATTCTTCTATATCCACTTGCAGGATACAGATTCCTACGCGCAGATTCTTGTCGGGCTTAACTCTTAACCCCCGTGGCTGTAGCTTGATATACCTATACAAGGACGGATGTATCTGGATAGATGAGTATGCTGTTTGAAGGTATTATCTATATTAGGTACAAATTTCCAGGTACAAGTTTTGCGCCGAGTACACACTTTCACTCACCCCTTCATTACGCGTTCATCCACCGCGCTTGCGGATGCTTAAAGCTGCTATTCCCGCCGACTGGAACATCACTTTCACGTACTTGAACTGGCGGCCAATGAGTTCGATTTGCAATACATCCATTCGTTTTCCCTCGCGTTTAGCCGGCATTGACACAATTGGCAAATCCCCCATCACCCAATCTTTATGCATGTGATTCGACTGCCCCTCACTTTACCTCTTCCTTTGACGCAGTTACGTCCATCATTCAGCCATCAACACAAGCAGCGACATCTCTCTCAAAGCCATCATAGCACCAGAAGTTGATGC|downstream_gene_variant|MODIFIER|TRIREDRAFT_31447|gene-TRIREDRAFT_31447|transcript|XM_006961937.1|protein_coding||c.*677delTinsGTAGGAGTTCAACTTTTTGAAGTATCTTTTAGAAGCGTCGTATACACTCTCTTTTCTTTCTCAATGTCCCGAGCTGGGAGATCCTTAAGATGGATAAGACAAGAGCTGTAGAGAGAGGCAGATGGCCCTTTAAATGCCATTCAACGCTTCATACAATGAGATCTGGAGCCGCTAGTCTAGTTCAGCGAACCTATCAATTAGACCCATTCAAAAGGATGTATTGGCTAGAGATAGTCTCGCCGTTACATCGTGAAGTTCCCCTGTGTGGTGACAGGCATGTCGTTGATGTACTCCATGAGCAGCAGAGGTATCACATCTGACTTTCGATACTACCACGCCTAGACGCTACCAGATTGCTTTCTTGGCATTTCTGTGCAGTGAGACAGGCGCGGGAACTATGTACCTGGATGATTTCGACACATGTGCTTGCTCGAGTAATAATGGTGGCTAAATAAAGACCAAAAGAAGATAGCTCCTCGTTCACCTGGATACATTGCCAGTTCTCCACATTACCCAAGTACGGAAGTTGGTAGCATCGTAGTATCTTGGCGGTATTAATTGGAGTGTATCTGGTAAGTTGTATATGCAGATGGGACGCGAGAGAGCGCAAAAAGGCAAGGCGCCAGGACGTCAAATGGATTTACCAGATGTGACTGTTTGATAAGTGAGCCTTGCATATGAGCCAATAAATGGAGGGTGAATGTAACAAGCATCACCATCTTCGGTCAATGTAATGGGTATACAAATTCAGTCCTTCTTCGTCCAGTGAGTATCCCTGGTCACTCTGCCGGGAGATCAGAGTGCCAGGATTGAGCGCCAAGCTGTGAAATGTTTCTGCACGATTGCATGAAACAAATGGAAGAGGCCCGTGGAATCCGGAGCCCTCAGACCGACAACTACGATCCCACCATCAGAAAACCTTTCTGTCCCATACCCAAGTACTATGCATTTGACAAGTACAGTTCCCTGAAGGCTCCTGTCCAAAGCACCTGCCTTTTTGATGCCCTTACGACATCTACAAGCAGAGATGAGAAAAATTACATAATCTCAACTCGTCTCGGCGTCTTAGCCATGCGTTTCATCATCTCATACGTTACAGAATGCAAGAGGGTGGGATATATGGACAACATATCTGCTGCCGCGTGTGTCGCAGCTTGTGATAAGTCTTGATCCATATCGGTCACGACGCTGTGGCTTCGAAGATGACGGCTTGTGTGGAAACATCAACATAGACATGGTTCAAAACGGCAAAAGACGAATAGTCATTGGTAGCCACAGCCCGACCTTGTTTCATTAACGTCGTGCATGTCCATGCTGATAGTACTAAACGCCGTTCTCAGAGAAGCGTGGCACATGGCAACTGGCGATAGCCGGCCTGCCTGTTTTAGAAAGAAGCTTGAAATTTAGAAACCGACTATTGATGCCCAGCCGCGCTATTTTCTGCTTTTGCCATGCGTGCCAAGAACGCCCAACTTGGATTGACATGTTTTGGACGCATGTCTTGCACTTCTAGCCGCTCCCGTAACGTTAACTTTAAAACGCCCCTGGACGCCAGCTCTAGCCTACATATAGCAGCCGGGGTAGAAGCAGTTGTACCTACTTCCTATTAAGGGATATCAGATAGAAGTTCCATCATTTTACCCTACATGATTGTCTTGGCTGTGGGTGTCTTTTGTGTCGTATTCCTGGAAAGAAGACGGGCTGCCGGATATACTGTCGCAGACTGGCCTCCGAGCCGAGAGAGCGTAAACAAAAGGTGATGGCAGTATAATATCAATCCAGGCTCGGTAATATTGGCAAACAAACTCTTTTCACTTCGATGCTAACTCTGAACAGGGCTTCAGCATAGCTAAGCACATAATGCCGCTTGCTAAAAGCATAGTACAGACTGCACGTCCATACCACACAACCTTGTTGATTCCCAGCAGCAAGGGTCAAAGGCCAATCTACCATAGCCTCAACGCTTTAAACCCAATGGGCTACCTTGCTTGAAGCTGCAGGGCCAGTATGGCAAACGCCAAACGCTGGCTGACAGCCCGAGCCGCAGAAATGTGTGTCATTCGCATCATGCCGCCGGCGTGCATGAAATATAAGGGGGCGCTGAATGGAAGACAACTTACTGATTGTAGTTGGGATATGTAGCAATGTTGCCTACGGCTTCGACGCAGTAGTATGTATCAAGCCACAGATTGCCACATGTGCTATTTATCATGGGGTTTAGGAAGTAAAAGTCTCTTAGGGAAATGGCCCATGGCCATGGATATGCTTGCGCAACTATCGCCGTGTACGGCCAAGTAGTATGTATTTACCGCCTAGAAAGAGGAAAGTGGTTTAGATGGTTAAGCTATACATAGAAGTAGAATCAGAGGACAGACTTACAATTTGTTGTTGTATTTGTAGCCAGGTTTGTAGGAATTGCTCTGAATGATACACTGGTTAGTAAGAGAGCATGTGGGCATATTTGATATCACACCTTACGCGACTGGGCTTGTGATGGATGCACTTCCTGTTGCAGCGACACTTGGTGGCCCCGTTAAGCTAGAAACGCATTTTAATCAGTACATGTAACAGATAGTAGATTGAGATGACATAAACACAACCGGTAGAAGAAAAAGCCCAGGAAGTACGTACCTTACACAGATTTGATATCCAGCAATC
GGTTCAGGTTTGACCACTGCCGGTTAATGTTGGGGTTCCAAGAGATCAATTGCCTCGTAGAGAACGTCCCATTATGAGCCTGCGCAATTCCGTAGCACGTATCATTGCTTGCCACTGTATAAAGATTGCAGCTCTGGGGGATACACAAGTCTGATCCGGCTGGCGGAAATTGCGAACAGTACCCAGCAGGTTATTGGCTTGCATGAGATGAAACGTAGCGACCTTCTGAGACTCGCTGACGGATCTGCAAGTGTCGTTCTTCTTGATGGTATATGTTGACTTGCAGGACGGTACGCCAGTTGTGGCGGTCGTAACTGTGGGTGGAAGCGTCTTTCGTCGTCCTTGACAAGGTATAAGCAGATGGAGAAGTGACTGGGTATTTCGTAACTTTGCATCTATTGACTAGTTACTTGAACGATCTCTCTGTTGCTCGACTATAGAAACTTACGAGGCTGTCAGTGATGCGTAATCGCTGGCCGCATCATCGTCATATCCGAATGGCGATTGTAGCTGAGCCTGTTGGATTCGCAGATTGCAGTCTGAACATAGCTGAGCAGAGGTCGCGGCCGTTGTATCATTGTTCCACTCCAGAAGTCTGGAAAGCAGTAATCGCTCGTAGTCCTAAACACAATCTATAAGTTGAACTCGGCCAATTACAATCATTGTTTTACTCACGCATTCTTCATGCACATGTAGTTGTAGGTAAACAAGAGGAGGTCTGTGGTATGCGTCGCAGGATACGCCAAACCGTCGATAACCGCCACATCTGAGTTATTGCAAACCTTGAGCTGCTTTGCCCGTAAGCTCTCCAGTTCGCTCAAACAGGCGTCAGTGCAGATCTTGGGGAGATCATTCGAGGTGGGACAAAGGATCCTGATGCGACTCGAGCGAGAGAGAGGCTACACGCAAGGCTCTGGTTAAACGCGGCGCTGTTACACGAATGTGTTTAGCGTTTTGAAGCCTGTTTCCATCATCGGGAAGTGAGCATAACCTGCACGAGGCCGAAAAGTTGCCCGGGGCCTCAAGCTGAACAAGATTCGAGAGGACTTGACAATGCACCAGCGAATGTAGGAGCCAGCTCCATAGCTAAGCTGAGTGTCAGCCAACAGCTGCAGCTACTTTCTCGAAACTTGTTCTTTTGTTTGTCGAGAGTGAGTTCACATACGAAACCGTAGAGTGAGAGAGACGTTGAACGACCGCATGTCGAAGAATTCCAATACACCTTCCTGAGAGGTGTTTACAGACAAGGACAGACGTCGACAAGATTCAAGACAATAGAAGGGGAGCAGATAGGGAGACTGCCAGAAGATTTTAGGAATGCAAGAGAGGAGCAGGCAGAGGAAATGTCTGATAAAATCCAGGCTCTGGGAAAGAAACAGACAAAAGCCTGACTCATCAATGTCCTCGCGTCTGTTAATGCTGGCTCGTGCATTCAAACCGGTTCGTGCGCTTGCGTTTGTGGGCCAAGAGTTTCGTATTACTGCAAACAAACGGCTGAAAATGAATACACCGTTCTGAATGACACATGACAGCTGAGCGTAGACGTGTTCATGGTAAGCCTGATGATGCCTGATTGCAAGTTTCACTTCGCTGCATCCTCCCGTCAAGAGGCCGATCGACCCGTATACGAGGAACATTGCATGCTTTACGGCTCTTGGAGAAGTAAAATCCATTCGAGTATACAAAAGGCTGATGAGGATAATAGAATGTAGCTACTTCCCTTGAGCTAGGATATGCATTGTATAAGCAATCTCTAAAATGCATTATTCTACCCATCCTTAATCACAAGCGTATAAAGTGCATTGCAGCTAGGAGGCCACATCTATCTAGGTTTACAAAACACACCCTATCATAAGACCACTGCTCCAATAATCACAATAATGTGAAACAGCCTTTTGAAAGCAATCTACGTGTACCTAGGCAATTCAGCTAGACTGTTTACTGAATGACCTGAGACTCCAGGCTGCCCGTTGCCCTATTTACGGAGAAGCGTGCACCTCCCTACTAGTGCTTACGATGGACCGTGCTAGGAAAACAAGGACTGTAGTCTAAATATGAGGTTATTTACAGAGCTGACTTGAGCTTCGGCATCAATAACAGAAAGAAGGTGCAAGATACATACAAGAACAATTGTTTGGTTATTTGAGGGATTATATTGAGTCATGACGACGCCAAAGCAGCTGCCTGTGAAGCGGTCAAGGGCTTTTGGTCCGCGCAACAACTCCATCAGGAGTTCGCTAACTGCATAGTTCCGGTCAGCTGAAGGCCAAGCAAACAAACTAAAATATTGAAGGAAAGTTATCCAGCACCCTAATCCGTTTTTCAGCACTCCAGCTATAGTATAAGGTACCATAGATACAATTAATACTGCTACCACTCTACGTTTACCACTCCTCCTACTCCTGTTAAGTGTATGTAATAGTAAAAGAATAGCAAGAATATCATATATAAACCAACGGCTTCATCAAGCTACAACTAAGTACTGTAATACAACTGAATAGAATTGGGATCCACGATAGCCTTTTTCCTATCTAACATCCCAAGGATAGTTTGTACGGAGCCGTGTTATCCGATTCACCTTCTTTCGGAATCGATGTCATCTATTTGCGGAATAGTCACCGTTTCCCGCACTGAGCCTGTGTCTGTTCGATCGAATGGATAACCAGCACTCGCCTTCAGAATTCATCTCCACTATCCATTTGACATCATATTGGCTGGCGTGGCGGGACTGAAAAGAGGTTCTGAAACAAGCAAGGCCATCAGACACCGTGGATATCAATGTGCTCGAGCCAAGGCATTTGTCACGCGCAGAGCTTCGTCTCAGGATACGGCTTCAGGGCTGGACTGTTTGCCTCTGCGTTTTCTGTTTCTCCTAGAAATCATAGAACGTCGAATAGCTAGCTTTGCTTACATTATAGAGGGATTCTATTCATTAGCTGCCATGGCCTGTATTTTAAAGGTCTGTATTTAAAATCTTGAAGAAGGCACCGATAGCTTCTGTCATCAATTCCCATACTTCTTGAAACCATACATTCTCTTGTTTATTTATCCAGATTCTTCAACGTTACGTCTTGCCACTTGACATCTTTTTCAAGATGGACGGACAGTATCGGTTGATACGTCTTCGATATGCTCTTTTACTACCTTTCTTAATTGCTCTCAGCTTTTTCTTTTGACTTTCCATGTGGAATTCATGGGCTACATCAAGCATGATGTTGGACCTCTCCAAGTGTCAACGCCTAATGAGACGTATCTCAACTCGACTTTTGACGGACTGCCACTCAAACGCGCCAACACCGGTTATACGTGCAATACGGTGAGATCAATGTCTACAAATAATCGATGAATACTCATGGCTGACTGTCTATCATAGAAGAAACCTTGTCCGAATGGAGCTTGTTGGTTAGTATTTGCCATCTATTCATTCAACAACATACTACGCAGGGAAGATGCTGACTTATTCCTAGTGGCTCTCTTACCAAGGCACTTCCGAAGGCATCTGTGGCTACGGTATTGTTGTCTCTTCTTTTCGTATATATCACTGCTAACCTTCTCTCAGGGCCTACATATTGCGGAAAAGGCTGTACGTCAAACTGTAACGCTACGGCTCAATGTGAGTTCAATTGACTTCCCACACGCTTTACCAGGTCTAATCTTTGTAGGTGGTGAATTTGCCCCCAAGGGAAGCGAATTCTGTCCATTGAACGTCTGTTGCTCACAATTTGGCTTTTGCAGGACGGGCCATGAATTCTGCTCTGGTAAATGCTAAAGCAACTGCGTGCAGAAGCCTGCTGTTTCACCTGGCAGAAACTCCGGCAGCGCGCTCAATAAAGTGATTGGGTACTATGAAGGTTGGCGAGATTTGAGTCATCGTCACAGCATGGTGGAGATGCAGAACAGGTCACAGACACTCTTGAGAATATGCTGAAACTTATCGAAAGTGCAATCCTAATAGACACCAGTAGGTTTCAATTTCTCCCACCCAGCCCTAAAATTGCCTAGAGAGTGTCTGGAAACGACAGAACATGCTAGTTTCAGAGATGTAGAAGTTGCTGGAAGGGAGCAAGAGGAGGTAGCGGAGAGGAGACTACGCATGGGTGGACGGCAACAAAGGACGATGAATGACGGTGATGAACTGTGGAATAAGCGGACTGGAAACCACGACTTTGAAGACATTGTAGATACTGTCATAGCCTGTATGCATTTAGTGTACCTAAGCGAGCCAAGTACCTATATGTAGGATGTACATGTCATTGGCAACAGCAGAGGTAGAGATGTAGTGGATGCAGTAGAGGCGCCAGAAGCAAGCAATACTATGCAGTAGTAATAGAAATTTGCCTCCTTACTTGTACTTTGCGTGATGGGAGTTGTGTGCTATGCTATGTACTACTTGCAAAAAGTCATTCATCTTTATTTTTCTTTCCGCATTTGCTTCCTATTACGGATACACCCCAGGCCCATTTCAAACGTGAGCCAACGCAAAAACAGTCCAGCAGCTATTGAAAGGGTTCCATCCAACAGTAATCGACCCACCTTGTCATGATGCACAGTATTGCATGCTTGTGTAACCCGCAATGTGAGCTTAGACGCAGCATAGGCCATGAAGCCAAGATGAATAAGGACTGTTCATGTTATTTGAGGTGACACCAAGGTGAAGACACAGCTATGACCTCGGCTGATTCATTCTGCATGTACCTACGCGTTGGCTGTCTGTCTCTGATCATGTGACAAAGCCCTGCTATTTCAACCAACAAACTTTGGTCCACGGCAAGCACATGAACACAGCCCGACGAGAAAGTGCTTCCAAAGGATTGCCGTCATGGATTTCATGGATAACTTGGACGTCGATAGATTACCCCCTGGCCGTCCCCCGAACCCAGATGACGGTTGAGGAGAAAAGCGCATTTCTGCGCGTTGCAGCTGCCGCCGATCCAGCATCTGTTACACGGGCTGACAAGAACCAGATATTTGGACGGCCTCCGCCCGACGAAGAAGACTGCTTGTGCCAAGAGAAAATCGGCATGACGATGGAAGAGCTCAGGCGTAAAGCCATGAGTGAGTCGGAAACTTTGACGGAATTGGAGGTGCGACATCCTCCGCTTTGGCGCTGACTATGCGTGGGGTCAACCACTGGTCATCAGGCGTCAATGGTCGCTGGGTTTTCTCCCTGACGAAGAGTATCGCCTTGCCAAGAAAGTTCTCGCCCTGTTGGAAAATGATGATGACGATGAGCTATCTCGCCGTGCAGAGCTCGGTGCCAGAGCCTTCGAAAAAGTTAAAAAGAAAGCGATATTTCAAATCAGTTCAAGAACGAGATGCAGAGGAGGACGCAAAATGGCAGAAAGAGTTTACAGAAATGGTCAAAACATCCAGGCTCTTCAATCCTCCTCCACCAAGTTGTCGCCTGAGGAAAGGGCACTTTATTTACGCATCGTAGCAGATCCAGCCTCTGCTACACGGGCTGATAAGAACAAAGTCTATGAGAAACCCCCACCCGACGAAGAGGATCGTTTGTGCAAGGAAAAAGTTGGCGTTGCGATGGAAGAGCTCAGGCACAAGGCGCTGTTCAACCCAGACGCCATGACGGAAGACGAGTGCAACATTCTCATCAGGGGAGTTAAGAAACGGAAAAGTCCAACGGCAGGTATTCGCTGTGGAAGTTTCGCCTTGTTGAAGACGACAGGGAGCTTTCCCGCCAAGTTGATGAAATCTTGTATACTCAAGAGGATATCGAGATACAGCGCCGTGCGCATCACCGCCATCACCATTTCGACGACGTGATAGAAGAGCGACGCAAGAGAATAAAACAGCAACGAATTGATGAGCGAGAGGCAAGTATGAGAGCGGGGCTAGCCTCGATGGGTGATGCATATGCTTGATGCAAACCTGGATAGATGGGGCTTTGTTATTTTCCGAACAGCATATGGCGAAGGAACCAAGTATAAATGGGTATTATTCCGATCCATATACAACCGACAATCTGTAACGCAACTTCATGAATGCTGGGCATCGGCAGCCAGCTTAAGCTCTGCACACTACCCATTGCCAGTCTCCGATCCGCTGCTTGAAGGGGCAGATATCGACACATTACGGCAACGATTTAAGGCCATGCGAGAGCAGGGCGAAATCCCTCAAGGCATAGCAACAGATCGCTTTTTGGTAGCAGATCAGGCAGCTCTTGACGACCCATACTTGACATCAAAGACGTCGTATAAGCCAAAGGTCCCCGGTGACCCCAACCCTTGGCAATCCACGATTACTGTGAGGGCCATCAATCCAGACTATGAAGCTTCCGTCCCCATCGCATCCGAAGGAGATTTAGCTGGCCATCAAGGAGAAATTACAATACCACTCCCCAAGGTTTTTGACTGGCTGTACTACAGTTTCTTTGCCAAAAGCGAAGACTGGGAAACCAGATATAAGCTGGTCAAAGGAGGCCCGGCAGAAATGATGGTTAGTGCTCCTCTCTTTTTTTTTTTTTTCCTTTTCCTTGGACTAGATACATGTATCTTAGCCTCCCCCCACTTGTGCTGTCTATAAATACTAACACTGAGATGTAAACAGAGTCATTTATCGCAATATCCAGCGTATCGACCAGGAGCAGAGCCTGCTAACCTTTCAGAAATACTGCCACCATAGCCAGCTAACTAGACACCATTCGGGTGCTTAATTGATTTACAAGTACTCTGTTGTATCTCTTAAGCCTGGATGGCTTCTTTACTTTTTCCTTATGTGCACGCTCAGGTCTAAGTATATGTACAAAAAATAATAACAAAAAAAAAAAAGAGGAAAAAAGGGGTAAAATTGCTCTTGAGATTAGGGGAAAAGTAGCATTGAAAAAAAAATATCATCTGATAGTTATGTAAATGTTACTGATATACCGCAGATTATACCGCAGATTATACCGCAGATTATACCGCAGATTATCTAATAGGTCTCGCCATTATGTTCATGTGGACCATACAACTTCCGAACGCTTCCAGGTTCGTGATAAACAATTCCATTTTCACACACCAATGATCTCCAATCTACATCATATATCGTCCCTTCTGGTCCAAAATCCTGCCACACACATATAACAAAGCGCTCTGGTGAAGCTTGTATCGAGTAATCCGTTCCACACAAACCACAAGAGAAAAATGTCTGAGTATTGTTGGCAGATAAAGCTGTTTCAAAAGCTTCATTAATGTTTTTCTCCCATCCGTATGCAATATTACATATTTCTTGGTCAGAAATATGCGAGCATATCTCTAAAAACTTAATCGACCGTCGAGATACTTTAGTCTCACCTTCAACATAAGTAAAGGTGGATAGTAGTAGGTATCTTTCGTTAACAACCTTGGGGTAGACTGAGATTCGCGCTGAGATGCCCTTGGCTACATCGAAATATCCTTTGATCGGGCCATGGTATGGTGCAAGGAGTCTTTGAAGATATTTTTGATGTCTCCGTTTTATGCTTTCCATTCTCATGTATTTGAGCGTAAGTTCAACATGCCTATGATTTGGATAGTAATGAGGCCAGCCAACCCTGGATACTCTGTATGCCTCTGTGGAATCCATTCCATCTTGGCACAAAAGATAATAGGATGGGTAGTGTAACGGTGTGTCCCATTCATCAATTTGATGAAGCTTGCAACATTTGACGCAAACCCATCGATCAGGTAGTGACCGGGCGAGAGGTGTGAGGTACAGCAATTTGTCTTCCCGTGTGGCTCTGGCTAGGTCGGTAACATTTCCCTTTCCAGCCAAAAGGTATTCATAAGTGATTGTTCGTAGCGGGCGGCAGGTCTGGTAGACAAGGAGCTGAGAATGGAAAGGAAGAAAAGCCAATATCTTGACAAGTATCTCGACCGGTAGCTGAAGGATCAGGGAGTTCGTCTGAGGTTTGCCCCATATAAGGCGGGTAAGGAATTGAATAATGGTCATGATGGAGAGTGTTTCTGCTCTTGTCAATATTTTGATGTATCCCAGTAAAGGAGAGAGAGAGAGAGCAAAGAAAATAAAATAAGATAAAAGAAGGGAAAAAGACAGAGTTTTATCGAGGTTCGTGAGCTATTTATAATAATTGCGTGTGATTTAGCACATTGCCCAATCTCTAATACCCATATGTAAGTCACTGCATAGGCAGGTACTTTGTCTAATTGCACACACAAGAACTAGAACCTTGATGAGAGTGGCGCTACTCAGTCATTTGTATAAGACCGAAAGCAACTTGTATAAAACACAACTACCTATGCGCGCGAGGGGTGTTTTTGAACATGGGTTCTACAAGATTTTCGTCTCTGGTACAACCATGAAAGGCATAGGAAATATTTCCAGCGCCTTTCGAAAGGCTCAGCAAATCTTTTAGTGCCTTTCATGGGCGTTACTGGAGGGAGGAACGATGACCAGAAACACCCCGCGCGCGCGTAGGTACTGAGGCCTATTGGGTACGTATATTATAGTAGTAGACACAGAGGGACGATATGGATTTCTTGGCGCATCAATAACGTTTCAATCTTCACAAGAAGCTTTCGGAGGAGCCGGTGAATATTTGCTTTGGTTAAACGAAAGCTTTTATCCAGAGTCTACCTCCAAGATGGGGCTATAAAAAATCGAGCCATCTTGTTCAAAATGCGTCAAGCTATATCATTGACGAATGCCACGAAATGCCTTCAAATACGCGTAGCCAATATCAAACGAGCATAATGACGCTTTTATAAAATTAACAGGACCCTTTTCTCAGCATCGAAGTTTCTGCACAAGCTTTGGATATCGTGGACGTCAGTACCTAGACACACTACTACAAATGGTAAAGAGCAAATACTTACTCTTGCCGGCGCGTCTCATTGACTGTCTTCTGTACTTTCCAAAGTCAAAGCGCATTCCTACATCGGTACTGCCCTATGGCTGTTGCTGGGTCAGTAATCTTGTACATGGGAAGGTGTTACTAAGTTGAGCTATGAGTATTTATTCTGCTCTGTTCGCTCATCATTTTAGTTTTTGTTTCCTTTCTTGAACCATTCTCATATCTTTTCAAAAATAATCGTTACCGAATATGTCTTCCATCGCCGCGGATTGGACCGGCGTCCTCATCAACTTCTGCAACCTCGCCGTCAAACGTCTTCGCCTCCTCGGAGAGGAACCAGTCCGAAGATGGTTCCGCCAACGCTCCGCCCAGCCAACGACAGGAAGTGGAGATACCGAGATGGGCCAGAGGGGCGATTTGGATGAGGTGCGTCAGTCCATATCCAGAGTGAGCGCACGTGTAGATAGCCTAGATAGGGTAGTTAGAACTCCTGCTCCTACGGCTGTTCCCGATCCCCCTGGTATTATTATTCTCCCCATCTTCATCTTCGTTCCCGCTCCGCCTCCACCTCCTCCCCACAGTCGTTACCGATCCCGCCCCCCCCTCTGCTTCCTCCCACTGTCGTTACCGATCCCCCTCCCCTTCCGCCGATCCCCTTCCCCTTCCCCAGACATCTTCTACTCTTCCCCCCCCCCCTCCCCCAGCCGTAGTGAGCACAGCGATTAGATAGGCAAACAGGGCGCCTTCAGCGATAACTACCTCTCTAGATCGCCGTGCTGCCGGAGCGGCGTTAAACAAAGCCGGGGGTGGGTGGGCGGGAGCCCTTTTTCAATCAACTTTTGAACAATTGCTGCACTGGAAAATCGTATAGTTCATCTTTCTATCCTCTCCAACGACACGCCGGCTGGAGATGCCCTTTTCGCCTGGACCCGGTTCAACAAGATTAACAACCGACAGAGGTACATGAACTGCGCTGGAAAAAAAGAGCCCAGCAGAAATAGTGGTTAGTGCTCCTCTCTTTATTTGCTTCTTGAACAAGATACTTGTATATCAGCCTCCCCCCACCCGCCGTTTCATAAACACTGACACTGAGATGTAAATAGAGTCGTTTGTTGCCATAGACAGCGTATCTGAGATACTGCCACCGGAACCGGCCAGCTAGACTTTATTTAGACGCTTGCTGTATCTATTCTGTTCACTTTCGAACTCGTGTGGCCTCTTTGTTTAGGTTAGGTATCCCAGCATGCAAGTCTTGGTACAAGTATACCACATCCTCGTACAATTGACTAATACTAATCGAACTTGCTTGTGCCGTCATTGACCAGAAATAGTAGTCAGCTAGCTTGCTATAGGTACATGTAGGCAGTTAGCACATATCGAGGTCCGCTATGTACATACAGCCAAGCTTTCCCAGGGAATACTTCTAGAACCATTTCCTCGATGTATTATTGGTCAGACCACCTCGGTGATGAATAGCATGAATTCGTCGCTTCGGGGCCGATATGGTGGCGTCGAAGAAGGCGCTGATCTCCGCTTTGTTGCGTACTTGTAGGGTCAGTCGGATAAGTCATGGGTGCTGCCATACCCACTTGAAGTCAAAGGCAGGGAGCATGCTTCAATTCCACGATGGCGGGAACGTGAATATCAATAGCGCCAAGTAACGGGCAAGAAGGGATATACAAGGAGGATATGACTGACTGGACTGGATCTCTTCATACGGTTGGGAGCGGCAAGTGGGCCAACTACCTGTTTGAGAGTACTACTATACTTGTCCCAAAGGTAACATCGTTTTCTCGATTATGGGCAGCAATGATCAAAAATGCCGAGCCCGGCAAACTGTTGGCACACAACGCTGAATAATGCACATACAAAAAATCCAATCTGCTCCTCAAGTTGCTGTGCGCATTTTCTCATCTGTATGCTCGTATTCACTCTCTGATACGTATATTCTTCTATATCCACTTGCAGGATACAGATTCCTACGCGCAGATTCTTGTCGGGCTTAACTCTTAACCCCCGTGGCTGTAGCTTGATATACCTATACAAGGACGGATGTATCTGGATAGATGAGTATGCTGTTTGAAGGTATTATCTATATTAGGTACAAATTTCCAGGTACAAGTTTTGCGCCGAGTACACACTTTCACTCACCCCTTCATTACGCGTTCATCCACCGCGCTTGCGGATGCTTAAAGCTGCTATTCCCGCCGACTGGAACATCACTTTCACGTACTTGAACTGGCGGCCAATGAGTTCGATTTGCAATACATCCATTCGTTTTCCCTCGCGTTTAGCCGGCATTGACACAATTGGCAAATCCCCCATCACCCAATCTTTATGCATGTGATTCGACTGCCCCTCACTTTACCTCTTCCTTTGACGCAGTTACGTCCATCATTCAGCCATCAACACAAGCAGCGACATCTCTCTCAAAGCCATCATAGCACCAGAAGTTGATGC|||||27|WARNING_TRANSCRIPT_NO_START_CODON,GTAGGAGTTCAACTTTTTGAAGTATCTTTTAGAAGCGTCGTATACACTCTCTTTTCTTTCTCAATGTCCCGAGCTGGGAGATCCTTAAGATGGATAAGACAAGAGCTGTAGAGAGAGGCAGATGGCCCTTTAAATGCCATTCAACGCTTCATACAATGAGATCTGGAGCCGCTAGTCTAGTTCAGCGAACCTATCAATTAGACCCATTCAAAAGGATGTATTGGCTAGAGATAGTCTCGCCGTTACATCGTGAAGTTCCCCTGTGTGGTGACAGGCATGTCGTTGATGTACTCCATGAGCAGCAGAGGTATCACATCTGACTTTCGATACTACCACGCCTAGACGCTACCAGATTGCTTTCTTGGCATTTCTGTGCAGTGAGACAGGCGCGGGAACTATGTACCTGGATGATTTCGACACATGTGCTTGCTCGAGTAATAATGGTGGCTAAATAAAGACCAAAAGAAGATAGCTCCTCGTTCACCTGGATACATTGCCAGTTCTCCACATTACCCAAGTACGGAAGTTGGTAGCATCGTAGTATCTTGGCGGTATTAATTGGAGTGTATCTGGTAAGTTGTATATGCAGATGGGACGCGAGAGAGCGCAAAAAGGCAAGGCGCCAGGACGTCAAATGGATTTACCAGATGTGACTGTTTGATAAGTGAGCCTTGCATATGAGCCAATAAATGGAGGGTGAATGTAACAAGCATCACCATCTTCGGTCAATGTAATGGGTATACAAATTCAGTCCTTCTTCGTCCAGTGAGTATCCCTGGTCACTCTGCCGGGAGATCAGAGTGCCAGGATTGAGCGCCAAGCTGTGAAATGTTTCTGCACGATTGCATGAAACAAATGGAAGAGGCCCGTGGAATCCGGAGCCCTCAGACCGACAACTACGATCCCACCATCAGAAAACCTTTCTGTCCCATACCCAAGTACTATGCATTTGACAAGTACAGTTCCCTGAAGGCTCCTGTCCAAAGCACCTGCCTTTTTGATGCCCTTACGACATCTACAAGCAGAGATGAGAAAAATTACATAATCTCAACTCGTCTCGGCGTCTTAGCCATGCGTTTCATCATCTCATACGTTACAGAATGCAAGAGGGTGGGATATATGGACAACATATCTGCTGCCGCGTGTGTCGCAGCTTGTGATAAGTCTTGATCCATATCGGTCACGACGCTGTGGCTTCGAAGATGACGGCTTGTGTGGAAACATCAACATAGACATGGTTCAAAACGGCAAAAGACGAATAGTCATTGGTAGCCACAGCCCGACCTTGTTTCATTAACGTCGTGCATGTCCATGCTGATAGTACTAAACGCCGTTCTCAGAGAAGCGTGGCACATGGCAACTGGCGATAGCCGGCCTGCCTGTTTTAGAAAGAAGCTTGAAATTTAGAAACCGACTATTGATGCCCAGCCGCGCTATTTTCTGCTTTTGCCATGCGTGCCAAGAACGCCCAACTTGGATTGACATGTTTTGGACGCATGTCTTGCACTTCTAGCCGCTCCCGTAACGTTAACTTTAAAACGCCCCTGGACGCCAGCTCTAGCCTACATATAGCAGCCGGGGTAGAAGCAGTTGTACCTACTTCCTATTAAGGGATATCAGATAGAAGTTCCATCATTTTACCCTACATGATTGTCTTGGCTGTGGGTGTCTTTTGTGTCGTATTCCTGGAAAGAAGACGGGCTGCCGGATATACTGTCGCAGACTGGCCTCCGAGCCGAGAGAGCGTAAACAAAAGGTGATGGCAGTATAATATCAATCCAGGCTCGGTAATATTGGCAAACAAACTCTTTTCACTTCGATGCTAACTCTGAACAGGGCTTCAGCATAGCTAAGCACATAATGCCGCTTGCTAAAAGCATAGTACAGACTGCACGTCCATACCACACAACCTTGTTGATTCCCAGCAGCAAGGGTCAAAGGCCAATCTACCATAGCCTCAACGCTTTAAACCCAATGGGCTACCTTGCTTGAAGCTGCAGGGCCAGTATGGCAAACGCCAAACGCTGGCTGACAGCCCGAGCCGCAGAAATGTGTGTCATTCGCATCATGCCGCCGGCGTGCATGAAATATAAGGGGGCGCTGAATGGAAGACAACTTACTGATTGTAGTTGGGATATGTAGCAATGTTGCCTACGGCTTCGACGCAGTAGTATGTATCAAGCCACAGATTGCCACATGTGCTATTTATCATGGGGTTTAGGAAGTAAAAGTCTCTTAGGGAAATGGCCCATGGCCATGGATATGCTTGCGCAACTATCGCCGTGTACGGCCAAGTAGTATGTATTTACCGCCTAGAAAGAGGAAAGTGGTTTAGATGGTTAAGCTATACATAGAAGTAGAATCAGAGGACAGACTTACAATTTGTTGTTGTATTTGTAGCCAGGTTTGTAGGAATTGCTCTGAATGATACACTGGTTAGTAAGAGAGCATGTGGGCATATTTGATATCACACCTTACGCGACTGGGCTTGTGATGGATGCACTTCCTGTTGCAGCGACACTTGGTGGCCCCGTTAAGCTAGAAACGCATTTTAATCAGTACATGTAACAGATAGTAGATTGAGATGACATAAACACAACCGGTAGAAGAAAAAGCCCAGGAAGTACGTACCTTACACAGATTTGATATCCAGCAATCTGGTTCAGGTTTGACCACTGCCGGTTAATGTTGGGGTTCCAAGAGATCAATTGCCTCGTAGAGAACGTCCCATTATGAGCCTGCGCAATTCCGTAGCACGTATCATTGCTTGCCACTGTATAAAGATTGCAGCTCTGGGGGATACACAAGTCTGATCCGGCTGGCGGAAATTGCGAACAGTACCCAGCAGGTTATTGGCTTGCATGAGATGAAACGTAGCGACCTTCTGAGACTCGCTGACGGATCTGCAAGTGTCGTTCTTCTTGATGGTATATGTTGACTTGCAGGACGGTACGCCAGTTGTGGCGGTCGTAACTGTGGGTGGAAGCGTCTTTCGTCGTCCTTGACAAGGTATAAGCAGATGGAGAAGTGACTGGGTATTTCGTAACTTTGCATCTATTGACTAGTTACTTGAACGATCTCTCTGTTGCTCGACTATAGAAACTTACGAGGCTGTCAGTGATGCGTAATCGCTGGCCGCATCATCGTCATATCCGAATGGCGATTGTAGCTGAGCCTGTTGGATTCGCAGATTGCAGTCTGAACATAGCTGAGCAGAGGTCGCGGCCGTTGTATCATTGTTCCACTCCAGAAGTCTGGAAAGCAGTAATCGCTCGTAGTCCTAAACACAATCTATAAGTTGAACTCGGCCAATTACAATCATTGTTTTACTCACGCATTCTTCATGCACATGTAGTTGTAGGTAAACAAGAGGAGGTCTGTGGTATGCGTCGCAGGATACGCCAAACCGTCGATAACCGCCACATCTGAGTTATTGCAAACCTTGAGCTGCTTTGCCCGTAAGCTCTCCAGTTCGCTCAAACAGGCGTCAGTGCAGATCTTGGGGAGATCATTCGAGGTGGGACAAAGGATCCTGATGCGACTCGAGCGAGAGAGAGGCTACACGCAAGGCTCTGGTTAAACGCGGCGCTGTTACACGAATGTGTTTAGCGTTTTGAAGCCTGTTTCCATCATCGGGAAGTGAGCATAACCTGCACGAGGCCGAAAAGTTGCCCGGGGCCTCAAGCTGAACAAGATTCGAGAGGACTTGACAATGCACCAGCGAATGTAGGAGCCAGCTCCATAGCTAAGCTGAGTGTCAGCCAACAGCTGCAGCTACTTTCTCGAAACTTGTTCTTTTGTTTGTCGAGAGTGAGTTCACATACGAAACCGTAGAGTGAGAGAGACGTTGAACGACCGCATGTCGAAGAATTCCAATACACCTTCCTGAGAGGTGTTTACAGACAAGGACAGACGTCGACAAGATTCAAGACAATAGAAGGGGAGCAGATAGGGAGACTGCCAGAAGATTTTAGGAATGCAAGAGAGGAGCAGGCAGAGGAAATGTCTGATAAAATCCAGGCTCTGGGAAAGAAACAGACAAAAGCCTGACTCATCAATGTCCTCGCGTCTGTTAATGCTGGCTCGTGCATTCAAACCGGTTCGTGCGCTTGCGTTTGTGGGCCAAGAGTTTCGTATTACTGCAAACAAACGGCTGAAAATGAATACACCGTTCTGAATGACACATGACAGCTGAGCGTAGACGTGTTCATGGTAAGCCTGATGATGCCTGATTGCAAGTTTCACTTCGCTGCATCCTCCCGTCAAGAGGCCGATCGACCCGTATACGAGGAACATTGCATGCTTTACGGCTCTTGGAGAAGTAAAATCCATTCGAGTATACAAAAGGCTGATGAGGATAATAGAATGTAGCTACTTCCCTTGAGCTAGGATATGCATTGTATAAGCAATCTCTAAAATGCATTATTCTACCCATCCTTAATCACAAGCGTATAAAGTGCATTGCAGCTAGGAGGCCACATCTATCTAGGTTTACAAAACACACCCTATCATAAGACCACTGCTCCAATAATCACAATAATGTGAAACAGCCTTTTGAAAGCAATCTACGTGTACCTAGGCAATTCAGCTAGACTGTTTACTGAATGACCTGAGACTCCAGGCTGCCCGTTGCCCTATTTACGGAGAAGCGTGCACCTCCCTACTAGTGCTTACGATGGACCGTGCTAGGAAAACAAGGACTGTAGTCTAAATATGAGGTTATTTACAGAGCTGACTTGAGCTTCGGCATCAATAACAGAAAGAAGGTGCAAGATACATACAAGAACAATTGTTTGGTTATTTGAGGGATTATATTGAGTCATGACGACGCCAAAGCAGCTGCCTGTGAAGCGGTCAAGGGCTTTTGGTCCGCGCAACAACTCCATCAGGAGTTCGCTAACTGCATAGTTCCGGTCAGCTGAAGGCCAAGCAAACAAACTAAAATATTGAAGGAAAGTTATCCAGCACCCTAATCCGTTTTTCAGCACTCCAGCTATAGTATAAGGTACCATAGATACAATTAATACTGCTACCACTCTACGTTTACCACTCCTCCTACTCCTGTTAAGTGTATGTAATAGTAAAAGAATAGCAAGAATATCATATATAAACCAACGGCTTCATCAAGCTACAACTAAGTACTGTAATACAACTGAATAGAATTGGGATCCACGATAGCCTTTTTCCTATCTAACATCCCAAGGATAGTTTGTACGGAGCCGTGTTATCCGATTCACCTTCTTTCGGAATCGATGTCATCTATTTGCGGAATAGTCACCGTTTCCCGCACTGAGCCTGTGTCTGTTCGATCGAATGGATAACCAGCACTCGCCTTCAGAATTCATCTCCACTATCCATTTGACATCATATTGGCTGGCGTGGCGGGACTGAAAAGAGGTTCTGAAACAAGCAAGGCCATCAGACACCGTGGATATCAATGTGCTCGAGCCAAGGCATTTGTCACGCGCAGAGCTTCGTCTCAGGATACGGCTTCAGGGCTGGACTGTTTGCCTCTGCGTTTTCTGTTTCTCCTAGAAATCATAGAACGTCGAATAGCTAGCTTTGCTTACATTATAGAGGGATTCTATTCATTAGCTGCCATGGCCTGTATTTTAAAGGTCTGTATTTAAAATCTTGAAGAAGGCACCGATAGCTTCTGTCATCAATTCCCATACTTCTTGAAACCATACATTCTCTTGTTTATTTATCCAGATTCTTCAACGTTACGTCTTGCCACTTGACATCTTTTTCAAGATGGACGGACAGTATCGGTTGATACGTCTTCGATATGCTCTTTTACTACCTTTCTTAATTGCTCTCAGCTTTTTCTTTTGACTTTCCATGTGGAATTCATGGGCTACATCAAGCATGATGTTGGACCTCTCCAAGTGTCAACGCCTAATGAGACGTATCTCAACTCGACTTTTGACGGACTGCCACTCAAACGCGCCAACACCGGTTATACGTGCAATACGGTGAGATCAATGTCTACAAATAATCGATGAATACTCATGGCTGACTGTCTATCATAGAAGAAACCTTGTCCGAATGGAGCTTGTTGGTTAGTATTTGCCATCTATTCATTCAACAACATACTACGCAGGGAAGATGCTGACTTATTCCTAGTGGCTCTCTTACCAAGGCACTTCCGAAGGCATCTGTGGCTACGGTATTGTTGTCTCTTCTTTTCGTATATATCACTGCTAACCTTCTCTCAGGGCCTACATATTGCGGAAAAGGCTGTACGTCAAACTGTAACGCTACGGCTCAATGTGAGTTCAATTGACTTCCCACACGCTTTACCAGGTCTAATCTTTGTAGGTGGTGAATTTGCCCCCAAGGGAAGCGAATTCTGTCCATTGAACGTCTGTTGCTCACAATTTGGCTTTTGCAGGACGGGCCATGAATTCTGCTCTGGTAAATGCTAAAGCAACTGCGTGCAGAAGCCTGCTGTTTCACCTGGCAGAAACTCCGGCAGCGCGCTCAATAAAGTGATTGGGTACTATGAAGGTTGGCGAGATTTGAGTCATCGTCACAGCATGGTGGAGATGCAGAACAGGTCACAGACACTCTTGAGAATATGCTGAAACTTATCGAAAGTGCAATCCTAATAGACACCAGTAGGTTTCAATTTCTCCCACCCAGCCCTAAAATTGCCTAGAGAGTGTCTGGAAACGACAGAACATGCTAGTTTCAGAGATGTAGAAGTTGCTGGAAGGGAGCAAGAGGAGGTAGCGGAGAGGAGACTACGCATGGGTGGACGGCAACAAAGGACGATGAATGACGGTGATGAACTGTGGAATAAGCGGACTGGAAACCACGACTTTGAAGACATTGTAGATACTGTCATAGCCTGTATGCATTTAGTGTACCTAAGCGAGCCAAGTACCTATATGTAGGATGTACATGTCATTGGCAACAGCAGAGGTAGAGATGTAGTGGATGCAGTAGAGGCGCCAGAAGCAAGCAATACTATGCAGTAGTAATAGAAATTTGCCTCCTTACTTGTACTTTGCGTGATGGGAGTTGTGTGCTATGCTATGTACTACTTGCAAAAAGTCATTCATCTTTATTTTTCTTTCCGCATTTGCTTCCTATTACGGATACACCCCAGGCCCATTTCAAACGTGAGCCAACGCAAAAACAGTCCAGCAGCTATTGAAAGGGTTCCATCCAACAGTAATCGACCCACCTTGTCATGATGCACAGTATTGCATGCTTGTGTAACCCGCAATGTGAGCTTAGACGCAGCATAGGCCATGAAGCCAAGATGAATAAGGACTGTTCATGTTATTTGAGGTGACACCAAGGTGAAGACACAGCTATGACCTCGGCTGATTCATTCTGCATGTACCTACGCGTTGGCTGTCTGTCTCTGATCATGTGACAAAGCCCTGCTATTTCAACCAACAAACTTTGGTCCACGGCAAGCACATGAACACAGCCCGACGAGAAAGTGCTTCCAAAGGATTGCCGTCATGGATTTCATGGATAACTTGGACGTCGATAGATTACCCCCTGGCCGTCCCCCGAACCCAGATGACGGTTGAGGAGAAAAGCGCATTTCTGCGCGTTGCAGCTGCCGCCGATCCAGCATCTGTTACACGGGCTGACAAGAACCAGATATTTGGACGGCCTCCGCCCGACGAAGAAGACTGCTTGTGCCAAGAGAAAATCGGCATGACGATGGAAGAGCTCAGGCGTAAAGCCATGAGTGAGTCGGAAACTTTGACGGAATTGGAGGTGCGACATCCTCCGCTTTGGCGCTGACTATGCGTGGGGTCAACCACTGGTCATCAGGCGTCAATGGTCGCTGGGTTTTCTCCCTGACGAAGAGTATCGCCTTGCCAAGAAAGTTCTCGCCCTGTTGGAAAATGATGATGACGATGAGCTATCTCGCCGTGCAGAGCTCGGTGCCAGAGCCTTCGAAAAAGTTAAAAAGAAAGCGATATTTCAAATCAGTTCAAGAACGAGATGCAGAGGAGGACGCAAAATGGCAGAAAGAGTTTACAGAAATGGTCAAAACATCCAGGCTCTTCAATCCTCCTCCACCAAGTTGTCGCCTGAGGAAAGGGCACTTTATTTACGCATCGTAGCAGATCCAGCCTCTGCTACACGGGCTGATAAGAACAAAGTCTATGAGAAACCCCCACCCGACGAAGAGGATCGTTTGTGCAAGGAAAAAGTTGGCGTTGCGATGGAAGAGCTCAGGCACAAGGCGCTGTTCAACCCAGACGCCATGACGGAAGACGAGTGCAACATTCTCATCAGGGGAGTTAAGAAACGGAAAAGTCCAACGGCAGGTATTCGCTGTGGAAGTTTCGCCTTGTTGAAGACGACAGGGAGCTTTCCCGCCAAGTTGATGAAATCTTGTATACTCAAGAGGATATCGAGATACAGCGCCGTGCGCATCACCGCCATCACCATTTCGACGACGTGATAGAAGAGCGACGCAAGAGAATAAAACAGCAACGAATTGATGAGCGAGAGGCAAGTATGAGAGCGGGGCTAGCCTCGATGGGTGATGCATATGCTTGATGCAAACCTGGATAGATGGGGCTTTGTTATTTTCCGAACAGCATATGGCGAAGGAACCAAGTATAAATGGGTATTATTCCGATCCATATACAACCGACAATCTGTAACGCAACTTCATGAATGCTGGGCATCGGCAGCCAGCTTAAGCTCTGCACACTACCCATTGCCAGTCTCCGATCCGCTGCTTGAAGGGGCAGATATCGACACATTACGGCAACGATTTAAGGCCATGCGAGAGCAGGGCGAAATCCCTCAAGGCATAGCAACAGATCGCTTTTTGGTAGCAGATCAGGCAGCTCTTGACGACCCATACTTGACATCAAAGACGTCGTATAAGCCAAAGGTCCCCGGTGACCCCAACCCTTGGCAATCCACGATTACTGTGAGGGCCATCAATCCAGACTATGAAGCTTCCGTCCCCATCGCATCCGAAGGAGATTTAGCTGGCCATCAAGGAGAAATTACAATACCACTCCCCAAGGTTTTTGACTGGCTGTACTACAGTTTCTTTGCCAAAAGCGAAGACTGGGAAACCAGATATAAGCTGGTCAAAGGAGGCCCGGCAGAAATGATGGTTAGTGCTCCTCTCTTTTTTTTTTTTTTCCTTTTCCTTGGACTAGATACATGTATCTTAGCCTCCCCCCACTTGTGCTGTCTATAAATACTAACACTGAGATGTAAACAGAGTCATTTATCGCAATATCCAGCGTATCGACCAGGAGCAGAGCCTGCTAACCTTTCAGAAATACTGCCACCATAGCCAGCTAACTAGACACCATTCGGGTGCTTAATTGATTTACAAGTACTCTGTTGTATCTCTTAAGCCTGGATGGCTTCTTTACTTTTTCCTTATGTGCACGCTCAGGTCTAAGTATATGTACAAAAAATAATAACAAAAAAAAAAAAGAGGAAAAAAGGGGTAAAATTGCTCTTGAGATTAGGGGAAAAGTAGCATTGAAAAAAAAATATCATCTGATAGTTATGTAAATGTTACTGATATACCGCAGATTATACCGCAGATTATACCGCAGATTATACCGCAGATTATCTAATAGGTCTCGCCATTATGTTCATGTGGACCATACAACTTCCGAACGCTTCCAGGTTCGTGATAAACAATTCCATTTTCACACACCAATGATCTCCAATCTACATCATATATCGTCCCTTCTGGTCCAAAATCCTGCCACACACATATAACAAAGCGCTCTGGTGAAGCTTGTATCGAGTAATCCGTTCCACACAAACCACAAGAGAAAAATGTCTGAGTATTGTTGGCAGATAAAGCTGTTTCAAAAGCTTCATTAATGTTTTTCTCCCATCCGTATGCAATATTACATATTTCTTGGTCAGAAATATGCGAGCATATCTCTAAAAACTTAATCGACCGTCGAGATACTTTAGTCTCACCTTCAACATAAGTAAAGGTGGATAGTAGTAGGTATCTTTCGTTAACAACCTTGGGGTAGACTGAGATTCGCGCTGAGATGCCCTTGGCTACATCGAAATATCCTTTGATCGGGCCATGGTATGGTGCAAGGAGTCTTTGAAGATATTTTTGATGTCTCCGTTTTATGCTTTCCATTCTCATGTATTTGAGCGTAAGTTCAACATGCCTATGATTTGGATAGTAATGAGGCCAGCCAACCCTGGATACTCTGTATGCCTCTGTGGAATCCATTCCATCTTGGCACAAAAGATAATAGGATGGGTAGTGTAACGGTGTGTCCCATTCATCAATTTGATGAAGCTTGCAACATTTGACGCAAACCCATCGATCAGGTAGTGACCGGGCGAGAGGTGTGAGGTACAGCAATTTGTCTTCCCGTGTGGCTCTGGCTAGGTCGGTAACATTTCCCTTTCCAGCCAAAAGGTATTCATAAGTGATTGTTCGTAGCGGGCGGCAGGTCTGGTAGACAAGGAGCTGAGAATGGAAAGGAAGAAAAGCCAATATCTTGACAAGTATCTCGACCGGTAGCTGAAGGATCAGGGAGTTCGTCTGAGGTTTGCCCCATATAAGGCGGGTAAGGAATTGAATAATGGTCATGATGGAGAGTGTTTCTGCTCTTGTCAATATTTTGATGTATCCCAGTAAAGGAGAGAGAGAGAGAGCAAAGAAAATAAAATAAGATAAAAGAAGGGAAAAAGACAGAGTTTTATCGAGGTTCGTGAGCTATTTATAATAATTGCGTGTGATTTAGCACATTGCCCAATCTCTAATACCCATATGTAAGTCACTGCATAGGCAGGTACTTTGTCTAATTGCACACACAAGAACTAGAACCTTGATGAGAGTGGCGCTACTCAGTCATTTGTATAAGACCGAAAGCAACTTGTATAAAACACAACTACCTATGCGCGCGAGGGGTGTTTTTGAACATGGGTTCTACAAGATTTTCGTCTCTGGTACAACCATGAAAGGCATAGGAAATATTTCCAGCGCCTTTCGAAAGGCTCAGCAAATCTTTTAGTGCCTTTCATGGGCGTTACTGGAGGGAGGAACGATGACCAGAAACACCCCGCGCGCGCGTAGGTACTGAGGCCTATTGGGTACGTATATTATAGTAGTAGACACAGAGGGACGATATGGATTTCTTGGCGCATCAATAACGTTTCAATCTTCACAAGAAGCTTTCGGAGGAGCCGGTGAATATTTGCTTTGGTTAAACGAAAGCTTTTATCCAGAGTCTACCTCCAAGATGGGGCTATAAAAAATCGAGCCATCTTGTTCAAAATGCGTCAAGCTATATCATTGACGAATGCCACGAAATGCCTTCAAATACGCGTAGCCAATATCAAACGAGCATAATGACGCTTTTATAAAATTAACAGGACCCTTTTCTCAGCATCGAAGTTTCTGCACAAGCTTTGGATATCGTGGACGTCAGTACCTAGACACACTACTACAAATGGTAAAGAGCAAATACTTACTCTTGCCGGCGCGTCTCATTGACTGTCTTCTGTACTTTCCAAAGTCAAAGCGCATTCCTACATCGGTACTGCCCTATGGCTGTTGCTGGGTCAGTAATCTTGTACATGGGAAGGTGTTACTAAGTTGAGCTATGAGTATTTATTCTGCTCTGTTCGCTCATCATTTTAGTTTTTGTTTCCTTTCTTGAACCATTCTCATATCTTTTCAAAAATAATCGTTACCGAATATGTCTTCCATCGCCGCGGATTGGACCGGCGTCCTCATCAACTTCTGCAACCTCGCCGTCAAACGTCTTCGCCTCCTCGGAGAGGAACCAGTCCGAAGATGGTTCCGCCAACGCTCCGCCCAGCCAACGACAGGAAGTGGAGATACCGAGATGGGCCAGAGGGGCGATTTGGATGAGGTGCGTCAGTCCATATCCAGAGTGAGCGCACGTGTAGATAGCCTAGATAGGGTAGTTAGAACTCCTGCTCCTACGGCTGTTCCCGATCCCCCTGGTATTATTATTCTCCCCATCTTCATCTTCGTTCCCGCTCCGCCTCCACCTCCTCCCCACAGTCGTTACCGATCCCGCCCCCCCCTCTGCTTCCTCCCACTGTCGTTACCGATCCCCCTCCCCTTCCGCCGATCCCCTTCCCCTTCCCCAGACATCTTCTACTCTTCCCCCCCCCCCTCCCCCAGCCGTAGTGAGCACAGCGATTAGATAGGCAAACAGGGCGCCTTCAGCGATAACTACCTCTCTAGATCGCCGTGCTGCCGGAGCGGCGTTAAACAAAGCCGGGGGTGGGTGGGCGGGAGCCCTTTTTCAATCAACTTTTGAACAATTGCTGCACTGGAAAATCGTATAGTTCATCTTTCTATCCTCTCCAACGACACGCCGGCTGGAGATGCCCTTTTCGCCTGGACCCGGTTCAACAAGATTAACAACCGACAGAGGTACATGAACTGCGCTGGAAAAAAAGAGCCCAGCAGAAATAGTGGTTAGTGCTCCTCTCTTTATTTGCTTCTTGAACAAGATACTTGTATATCAGCCTCCCCCCACCCGCCGTTTCATAAACACTGACACTGAGATGTAAATAGAGTCGTTTGTTGCCATAGACAGCGTATCTGAGATACTGCCACCGGAACCGGCCAGCTAGACTTTATTTAGACGCTTGCTGTATCTATTCTGTTCACTTTCGAACTCGTGTGGCCTCTTTGTTTAGGTTAGGTATCCCAGCATGCAAGTCTTGGTACAAGTATACCACATCCTCGTACAATTGACTAATACTAATCGAACTTGCTTGTGCCGTCATTGACCAGAAATAGTAGTCAGCTAGCTTGCTATAGGTACATGTAGGCAGTTAGCACATATCGAGGTCCGCTATGTACATACAGCCAAGCTTTCCCAGGGAATACTTCTAGAACCATTTCCTCGATGTATTATTGGTCAGACCACCTCGGTGATGAATAGCATGAATTCGTCGCTTCGGGGCCGATATGGTGGCGTCGAAGAAGGCGCTGATCTCCGCTTTGTTGCGTACTTGTAGGGTCAGTCGGATAAGTCATGGGTGCTGCCATACCCACTTGAAGTCAAAGGCAGGGAGCATGCTTCAATTCCACGATGGCGGGAACGTGAATATCAATAGCGCCAAGTAACGGGCAAGAAGGGATATACAAGGAGGATATGACTGACTGGACTGGATCTCTTCATACGGTTGGGAGCGGCAAGTGGGCCAACTACCTGTTTGAGAGTACTACTATACTTGTCCCAAAGGTAACATCGTTTTCTCGATTATGGGCAGCAATGATCAAAAATGCCGAGCCCGGCAAACTGTTGGCACACAACGCTGAATAATGCACATACAAAAAATCCAATCTGCTCCTCAAGTTGCTGTGCGCATTTTCTCATCTGTATGCTCGTATTCACTCTCTGATACGTATATTCTTCTATATCCACTTGCAGGATACAGATTCCTACGCGCAGATTCTTGTCGGGCTTAACTCTTAACCCCCGTGGCTGTAGCTTGATATACCTATACAAGGACGGATGTATCTGGATAGATGAGTATGCTGTTTGAAGGTATTATCTATATTAGGTACAAATTTCCAGGTACAAGTTTTGCGCCGAGTACACACTTTCACTCACCCCTTCATTACGCGTTCATCCACCGCGCTTGCGGATGCTTAAAGCTGCTATTCCCGCCGACTGGAACATCACTTTCACGTACTTGAACTGGCGGCCAATGAGTTCGATTTGCAATACATCCATTCGTTTTCCCTCGCGTTTAGCCGGCATTGACACAATTGGCAAATCCCCCATCACCCAATCTTTATGCATGTGATTCGACTGCCCCTCACTTTACCTCTTCCTTTGACGCAGTTACGTCCATCATTCAGCCATCAACACAAGCAGCGACATCTCTCTCAAAGCCATCATAGCACCAGAAGTTGATGC|intergenic_region|MODIFIER|exon-XM_006961937.1-1-exon-XM_006961941.1-1|GENE_exon-XM_006961937.1-1-GENE_exon-XM_006961941.1-1|intergenic_region|GENE_exon-XM_006961937.1-1-GENE_exon-XM_006961941.1-1|||n.1334387delAinsGTAGGAGTTCAACTTTTTGAAGTATCTTTTAGAAGCGTCGTATACACTCTCTTTTCTTTCTCAATGTCCCGAGCTGGGAGATCCTTAAGATGGATAAGACAAGAGCTGTAGAGAGAGGCAGATGGCCCTTTAAATGCCATTCAACGCTTCATACAATGAGATCTGGAGCCGCTAGTCTAGTTCAGCGAACCTATCAATTAGACCCATTCAAAAGGATGTATTGGCTAGAGATAGTCTCGCCGTTACATCGTGAAGTTCCCCTGTGTGGTGACAGGCATGTCGTTGATGTACTCCATGAGCAGCAGAGGTATCACATCTGACTTTCGATACTACCACGCCTAGACGCTACCAGATTGCTTTCTTGGCATTTCTGTGCAGTGAGACAGGCGCGGGAACTATGTACCTGGATGATTTCGACACATGTGCTTGCTCGAGTAATAATGGTGGCTAAATAAAGACCAAAAGAAGATAGCTCCTCGTTCACCTGGATACATTGCCAGTTCTCCACATTACCCAAGTACGGAAGTTGGTAGCATCGTAGTATCTTGGCGGTATTAATTGGAGTGTATCTGGTAAGTTGTATATGCAGATGGGACGCGAGAGAGCGCAAAAAGGCAAGGCGCCAGGACGTCAAATGGATTTACCAGATGTGACTGTTTGATAAGTGAGCCTTGCATATGAGCCAATAAATGGAGGGTGAATGTAACAAGCATCACCATCTTCGGTCAATGTAATGGGTATACAAATTCAGTCCTTCTTCGTCCAGTGAGTATCCCTGGTCACTCTGCCGGGAGATCAGAGTGCCAGGATTGAGCGCCAAGCTGTGAAATGTTTCTGCACGATTGCATGAAACAAATGGAAGAGGCCCGTGGAATCCGGAGCCCTCAGACCGACAACTACGATCCCACCATCAGAAAACCTTTCTGTCCCATACCCAAGTACTATGCATTTGACAAGTACAGTTCCCTGAAGGCTCCTGTCCAAAGCACCTGCCTTTTTGATGCCCTTACGACATCTACAAGCAGAGATGAGAAAAATTACATAATCTCAACTCGTCTCGGCGTCTTAGCCATGCGTTTCATCATCTCATACGTTACAGAATGCAAGAGGGTGGGATATATGGACAACATATCTGCTGCCGCGTGTGTCGCAGCTTGTGATAAGTCTTGATCCATATCGGTCACGACGCTGTGGCTTCGAAGATGACGGCTTGTGTGGAAACATCAACATAGACATGGTTCAAAACGGCAAAAGACGAATAGTCATTGGTAGCCACAGCCCGACCTTGTTTCATTAACGTCGTGCATGTCCATGCTGATAGTACTAAACGCCGTTCTCAGAGAAGCGTGGCACATGGCAACTGGCGATAGCCGGCCTGCCTGTTTTAGAAAGAAGCTTGAAATTTAGAAACCGACTATTGATGCCCAGCCGCGCTATTTTCTGCTTTTGCCATGCGTGCCAAGAACGCCCAACTTGGATTGACATGTTTTGGACGCATGTCTTGCACTTCTAGCCGCTCCCGTAACGTTAACTTTAAAACGCCCCTGGACGCCAGCTCTAGCCTACATATAGCAGCCGGGGTAGAAGCAGTTGTACCTACTTCCTATTAAGGGATATCAGATAGAAGTTCCATCATTTTACCCTACATGATTGTCTTGGCTGTGGGTGTCTTTTGTGTCGTATTCCTGGAAAGAAGACGGGCTGCCGGATATACTGTCGCAGACTGGCCTCCGAGCCGAGAGAGCGTAAACAAAAGGTGATGGCAGTATAATATCAATCCAGGCTCGGTAATATTGGCAAACAAACTCTTTTCACTTCGATGCTAACTCTGAACAGGGCTTCAGCATAGCTAAGCACATAATGCCGCTTGCTAAAAGCATAGTACAGACTGCACGTCCATACCACACAACCTTGTTGATTCCCAGCAGCAAGGGTCAAAGGCCAATCTACCATAGCCTCAACGCTTTAAACCCAATGGGCTACCTTGCTTGAAGCTGCAGGGCCAGTATGGCAAACGCCAAACGCTGGCTGACAGCCCGAGCCGCAGAAATGTGTGTCATTCGCATCATGCCGCCGGCGTGCATGAAATATAAGGGGGCGCTGAATGGAAGACAACTTACTGATTGTAGTTGGGATATGTAGCAATGTTGCCTACGGCTTCGACGCAGTAGTATGTATCAAGCCACAGATTGCCACATGTGCTATTTATCATGGGGTTTAGGAAGTAAAAGTCTCTTAGGGAAATGGCCCATGGCCATGGATATGCTTGCGCAACTATCGCCGTGTACGGCCAAGTAGTATGTATTTACCGCCTAGAAAGAGGAAAGTGGTTTAGATGGTTAAGCTATACATAGAAGTAGAATCAGAGGACAGACTTACAATTTGTTGTTGTATTTGTAGCCAGGTTTGTAGGAATTGCTCTGAATGATACACTGGTTAGTAAGAGAGCATGTGGGCATATTTGATATCACACCTTACGCGACTGGGCTTGTGATGGATGCACTTCCTGTTGCAGCGACACTTGGTGGCCCCGTTAAGCTAGAAACGCATTTTAATCAGTACATGTAACAGATAGTAGATTGAGATGACATAAACACAACCGGTAGAAGAAAAAGCCCAGGAAGTACGTACCTTACACAGATTTGATATCCAGCAATCTGGTTCAGGTTTGACCACTGCCGGTTAATGTTGGGGTTCCAAGAGATCAATTGCCTCGTAGAGAACGTCCCATTATGAGCCTGCGCAATTCCGTAGCACGTATCATTGCTTGCCACTGTATAAAGATTGCAGCTCTGGGGGATACACAAGTCTGATCCGGCTGGCGGAAATTGCGAACAGTACCCAGCAGGTTATTGGCTTGCATGAGATGAAACGTAGCGACCTTCTGAGACTCGCTGACGGATCTGCAAGTGTCGTTCTTCTTGATGGTATATGTTGACTTGCAGGACGGTACGCCAGTTGTGGCGGTCGTAACTGTGGGTGGAAGCGTCTTTCGTCGTCCTTGACAAGGTATAAGCAGATGGAGAAGTGACTGGGTATTTCGTAACTTTGCATCTATTGACTAGTTACTTGAACGATCTCTCTGTTGCTCGACTATAGAAACTTACGAGGCTGTCAGTGATGCGTAATCGCTGGCCGCATCATCGTCATATCCGAATGGCGATTGTAGCTGAGCCTGTTGGATTCGCAGATTGCAGTCTGAACATAGCTGAGCAGAGGTCGCGGCCGTTGTATCATTGTTCCACTCCAGAAGTCTGGAAAGCAGTAATCGCTCGTAGTCCTAAACACAATCTATAAGTTGAACTCGGCCAATTACAATCATTGTTTTACTCACGCATTCTTCATGCACATGTAGTTGTAGGTAAACAAGAGGAGGTCTGTGGTATGCGTCGCAGGATACGCCAAACCGTCGATAACCGCCACATCTGAGTTATTGCAAACCTTGAGCTGCTTTGCCCGTAAGCTCTCCAGTTCGCTCAAACAGGCGTCAGTGCAGATCTTGGGGAGATCATTCGAGGTGGGACAAAGGATCCTGATGCGACTCGAGCGAGAGAGAGGCTACACGCAAGGCTCTGGTTAAACGCGGCGCTGTTACACGAATGTGTTTAGCGTTTTGAAGCCTGTTTCCATCATCGGGAAGTGAGCATAACCTGCACGAGGCCGAAAAGTTGCCCGGGGCCTCAAGCTGAACAAGATTCGAGAGGACTTGACAATGCACCAGCGAATGTAGGAGCCAGCTCCATAGCTAAGCTGAGTGTCAGCCAACAGCTGCAGCTACTTTCTCGAAACTTGTTCTTTTGTTTGTCGAGAGTGAGTTCACATACGAAACCGTAGAGTGAGAGAGACGTTGAACGACCGCATGTCGAAGAATTCCAATACACCTTCCTGAGAGGTGTTTACAGACAAGGACAGACGTCGACAAGATTCAAGACAATAGAAGGGGAGCAGATAGGGAGACTGCCAGAAGATTTTAGGAATGCAAGAGAGGAGCAGGCAGAGGAAATGTCTGATAAAATCCAGGCTCTGGGAAAGAAACAGACAAAAGCCTGACTCATCAATGTCCTCGCGTCTGTTAATGCTGGCTCGTGCATTCAAACCGGTTCGTGCGCTTGCGTTTGTGGGCCAAGAGTTTCGTATTACTGCAAACAAACGGCTGAAAATGAATACACCGTTCTGAATGACACATGACAGCTGAGCGTAGACGTGTTCATGGTAAGCCTGATGATGCCTGATTGCAAGTTTCACTTCGCTGCATCCTCCCGTCAAGAGGCCGATCGACCCGTATACGAGGAACATTGCATGCTTTACGGCTCTTGGAGAAGTAAAATCCATTCGAGTATACAAAAGGCTGATGAGGATAATAGAATGTAGCTACTTCCCTTGAGCTAGGATATGCATTGTATAAGCAATCTCTAAAATGCATTATTCTACCCATCCTTAATCACAAGCGTATAAAGTGCATTGCAGCTAGGAGGCCACATCTATCTAGGTTTACAAAACACACCCTATCATAAGACCACTGCTCCAATAATCACAATAATGTGAAACAGCCTTTTGAAAGCAATCTACGTGTACCTAGGCAATTCAGCTAGACTGTTTACTGAATGACCTGAGACTCCAGGCTGCCCGTTGCCCTATTTACGGAGAAGCGTGCACCTCCCTACTAGTGCTTACGATGGACCGTGCTAGGAAAACAAGGACTGTAGTCTAAATATGAGGTTATTTACAGAGCTGACTTGAGCTTCGGCATCAATAACAGAAAGAAGGTGCAAGATACATACAAGAACAATTGTTTGGTTATTTGAGGGATTATATTGAGTCATGACGACGCCAAAGCAGCTGCCTGTGAAGCGGTCAAGGGCTTTTGGTCCGCGCAACAACTCCATCAGGAGTTCGCTAACTGCATAGTTCCGGTCAGCTGAAGGCCAAGCAAACAAACTAAAATATTGAAGGAAAGTTATCCAGCACCCTAATCCGTTTTTCAGCACTCCAGCTATAGTATAAGGTACCATAGATACAATTAATACTGCTACCACTCTACGTTTACCACTCCTCCTACTCCTGTTAAGTGTATGTAATAGTAAAAGAATAGCAAGAATATCATATATAAACCAACGGCTTCATCAAGCTACAACTAAGTACTGTAATACAACTGAATAGAATTGGGATCCACGATAGCCTTTTTCCTATCTAACATCCCAAGGATAGTTTGTACGGAGCCGTGTTATCCGATTCACCTTCTTTCGGAATCGATGTCATCTATTTGCGGAATAGTCACCGTTTCCCGCACTGAGCCTGTGTCTGTTCGATCGAATGGATAACCAGCACTCGCCTTCAGAATTCATCTCCACTATCCATTTGACATCATATTGGCTGGCGTGGCGGGACTGAAAAGAGGTTCTGAAACAAGCAAGGCCATCAGACACCGTGGATATCAATGTGCTCGAGCCAAGGCATTTGTCACGCGCAGAGCTTCGTCTCAGGATACGGCTTCAGGGCTGGACTGTTTGCCTCTGCGTTTTCTGTTTCTCCTAGAAATCATAGAACGTCGAATAGCTAGCTTTGCTTACATTATAGAGGGATTCTATTCATTAGCTGCCATGGCCTGTATTTTAAAGGTCTGTATTTAAAATCTTGAAGAAGGCACCGATAGCTTCTGTCATCAATTCCCATACTTCTTGAAACCATACATTCTCTTGTTTATTTATCCAGATTCTTCAACGTTACGTCTTGCCACTTGACATCTTTTTCAAGATGGACGGACAGTATCGGTTGATACGTCTTCGATATGCTCTTTTACTACCTTTCTTAATTGCTCTCAGCTTTTTCTTTTGACTTTCCATGTGGAATTCATGGGCTACATCAAGCATGATGTTGGACCTCTCCAAGTGTCAACGCCTAATGAGACGTATCTCAACTCGACTTTTGACGGACTGCCACTCAAACGCGCCAACACCGGTTATACGTGCAATACGGTGAGATCAATGTCTACAAATAATCGATGAATACTCATGGCTGACTGTCTATCATAGAAGAAACCTTGTCCGAATGGAGCTTGTTGGTTAGTATTTGCCATCTATTCATTCAACAACATACTACGCAGGGAAGATGCTGACTTATTCCTAGTGGCTCTCTTACCAAGGCACTTCCGAAGGCATCTGTGGCTACGGTATTGTTGTCTCTTCTTTTCGTATATATCACTGCTAACCTTCTCTCAGGGCCTACATATTGCGGAAAAGGCTGTACGTCAAACTGTAACGCTACGGCTCAATGTGAGTTCAATTGACTTCCCACACGCTTTACCAGGTCTAATCTTTGTAGGTGGTGAATTTGCCCCCAAGGGAAGCGAATTCTGTCCATTGAACGTCTGTTGCTCACAATTTGGCTTTTGCAGGACGGGCCATGAATTCTGCTCTGGTAAATGCTAAAGCAACTGCGTGCAGAAGCCTGCTGTTTCACCTGGCAGAAACTCCGGCAGCGCGCTCAATAAAGTGATTGGGTACTATGAAGGTTGGCGAGATTTGAGTCATCGTCACAGCATGGTGGAGATGCAGAACAGGTCACAGACACTCTTGAGAATATGCTGAAACTTATCGAAAGTGCAATCCTAATAGACACCAGTAGGTTTCAATTTCTCCCACCCAGCCCTAAAATTGCCTAGAGAGTGTCTGGAAACGACAGAACATGCTAGTTTCAGAGATGTAGAAGTTGCTGGAAGGGAGCAAGAGGAGGTAGCGGAGAGGAGACTACGCATGGGTGGACGGCAACAAAGGACGATGAATGACGGTGATGAACTGTGGAATAAGCGGACTGGAAACCACGACTTTGAAGACATTGTAGATACTGTCATAGCCTGTATGCATTTAGTGTACCTAAGCGAGCCAAGTACCTATATGTAGGATGTACATGTCATTGGCAACAGCAGAGGTAGAGATGTAGTGGATGCAGTAGAGGCGCCAGAAGCAAGCAATACTATGCAGTAGTAATAGAAATTTGCCTCCTTACTTGTACTTTGCGTGATGGGAGTTGTGTGCTATGCTATGTACTACTTGCAAAAAGTCATTCATCTTTATTTTTCTTTCCGCATTTGCTTCCTATTACGGATACACCCCAGGCCCATTTCAAACGTGAGCCAACGCAAAAACAGTCCAGCAGCTATTGAAAGGGTTCCATCCAACAGTAATCGACCCACCTTGTCATGATGCACAGTATTGCATGCTTGTGTAACCCGCAATGTGAGCTTAGACGCAGCATAGGCCATGAAGCCAAGATGAATAAGGACTGTTCATGTTATTTGAGGTGACACCAAGGTGAAGACACAGCTATGACCTCGGCTGATTCATTCT
CATGTACCTACGCGTTGGCTGTCTGTCTCTGATCATGTGACAAAGCCCTGCTATTTCAACCAACAAACTTTGGTCCACGGCAAGCACATGAACACAGCCCGACGAGAAAGTGCTTCCAAAGGATTGCCGTCATGGATTTCATGGATAACTTGGACGTCGATAGATTACCCCCTGGCCGTCCCCCGAACCCAGATGACGGTTGAGGAGAAAAGCGCATTTCTGCGCGTTGCAGCTGCCGCCGATCCAGCATCTGTTACACGGGCTGACAAGAACCAGATATTTGGACGGCCTCCGCCCGACGAAGAAGACTGCTTGTGCCAAGAGAAAATCGGCATGACGATGGAAGAGCTCAGGCGTAAAGCCATGAGTGAGTCGGAAACTTTGACGGAATTGGAGGTGCGACATCCTCCGCTTTGGCGCTGACTATGCGTGGGGTCAACCACTGGTCATCAGGCGTCAATGGTCGCTGGGTTTTCTCCCTGACGAAGAGTATCGCCTTGCCAAGAAAGTTCTCGCCCTGTTGGAAAATGATGATGACGATGAGCTATCTCGCCGTGCAGAGCTCGGTGCCAGAGCCTTCGAAAAAGTTAAAAAGAAAGCGATATTTCAAATCAGTTCAAGAACGAGATGCAGAGGAGGACGCAAAATGGCAGAAAGAGTTTACAGAAATGGTCAAAACATCCAGGCTCTTCAATCCTCCTCCACCAAGTTGTCGCCTGAGGAAAGGGCACTTTATTTACGCATCGTAGCAGATCCAGCCTCTGCTACACGGGCTGATAAGAACAAAGTCTATGAGAAACCCCCACCCGACGAAGAGGATCGTTTGTGCAAGGAAAAAGTTGGCGTTGCGATGGAAGAGCTCAGGCACAAGGCGCTGTTCAACCCAGACGCCATGACGGAAGACGAGTGCAACATTCTCATCAGGGGAGTTAAGAAACGGAAAAGTCCAACGGCAGGTATTCGCTGTGGAAGTTTCGCCTTGTTGAAGACGACAGGGAGCTTTCCCGCCAAGTTGATGAAATCTTGTATACTCAAGAGGATATCGAGATACAGCGCCGTGCGCATCACCGCCATCACCATTTCGACGACGTGATAGAAGAGCGACGCAAGAGAATAAAACAGCAACGAATTGATGAGCGAGAGGCAAGTATGAGAGCGGGGCTAGCCTCGATGGGTGATGCATATGCTTGATGCAAACCTGGATAGATGGGGCTTTGTTATTTTCCGAACAGCATATGGCGAAGGAACCAAGTATAAATGGGTATTATTCCGATCCATATACAACCGACAATCTGTAACGCAACTTCATGAATGCTGGGCATCGGCAGCCAGCTTAAGCTCTGCACACTACCCATTGCCAGTCTCCGATCCGCTGCTTGAAGGGGCAGATATCGACACATTACGGCAACGATTTAAGGCCATGCGAGAGCAGGGCGAAATCCCTCAAGGCATAGCAACAGATCGCTTTTTGGTAGCAGATCAGGCAGCTCTTGACGACCCATACTTGACATCAAAGACGTCGTATAAGCCAAAGGTCCCCGGTGACCCCAACCCTTGGCAATCCACGATTACTGTGAGGGCCATCAATCCAGACTATGAAGCTTCCGTCCCCATCGCATCCGAAGGAGATTTAGCTGGCCATCAAGGAGAAATTACAATACCACTCCCCAAGGTTTTTGACTGGCTGTACTACAGTTTCTTTGCCAAAAGCGAAGACTGGGAAACCAGATATAAGCTGGTCAAAGGAGGCCCGGCAGAAATGATGGTTAGTGCTCCTCTCTTTTTTTTTTTTTTCCTTTTCCTTGGACTAGATACATGTATCTTAGCCTCCCCCCACTTGTGCTGTCTATAAATACTAACACTGAGATGTAAACAGAGTCATTTATCGCAATATCCAGCGTATCGACCAGGAGCAGAGCCTGCTAACCTTTCAGAAATACTGCCACCATAGCCAGCTAACTAGACACCATTCGGGTGCTTAATTGATTTACAAGTACTCTGTTGTATCTCTTAAGCCTGGATGGCTTCTTTACTTTTTCCTTATGTGCACGCTCAGGTCTAAGTATATGTACAAAAAATAATAACAAAAAAAAAAAAGAGGAAAAAAGGGGTAAAATTGCTCTTGAGATTAGGGGAAAAGTAGCATTGAAAAAAAAATATCATCTGATAGTTATGTAAATGTTACTGATATACCGCAGATTATACCGCAGATTATACCGCAGATTATACCGCAGATTATCTAATAGGTCTCGCCATTATGTTCATGTGGACCATACAACTTCCGAACGCTTCCAGGTTCGTGATAAACAATTCCATTTTCACACACCAATGATCTCCAATCTACATCATATATCGTCCCTTCTGGTCCAAAATCCTGCCACACACATATAACAAAGCGCTCTGGTGAAGCTTGTATCGAGTAATCCGTTCCACACAAACCACAAGAGAAAAATGTCTGAGTATTGTTGGCAGATAAAGCTGTTTCAAAAGCTTCATTAATGTTTTTCTCCCATCCGTATGCAATATTACATATTTCTTGGTCAGAAATATGCGAGCATATCTCTAAAAACTTAATCGACCGTCGAGATACTTTAGTCTCACCTTCAACATAAGTAAAGGTGGATAGTAGTAGGTATCTTTCGTTAACAACCTTGGGGTAGACTGAGATTCGCGCTGAGATGCCCTTGGCTACATCGAAATATCCTTTGATCGGGCCATGGTATGGTGCAAGGAGTCTTTGAAGATATTTTTGATGTCTCCGTTTTATGCTTTCCATTCTCATGTATTTGAGCGTAAGTTCAACATGCCTATGATTTGGATAGTAATGAGGCCAGCCAACCCTGGATACTCTGTATGCCTCTGTGGAATCCATTCCATCTTGGCACAAAAGATAATAGGATGGGTAGTGTAACGGTGTGTCCCATTCATCAATTTGATGAAGCTTGCAACATTTGACGCAAACCCATCGATCAGGTAGTGACCGGGCGAGAGGTGTGAGGTACAGCAATTTGTCTTCCCGTGTGGCTCTGGCTAGGTCGGTAACATTTCCCTTTCCAGCCAAAAGGTATTCATAAGTGATTGTTCGTAGCGGGCGGCAGGTCTGGTAGACAAGGAGCTGAGAATGGAAAGGAAGAAAAGCCAATATCTTGACAAGTATCTCGACCGGTAGCTGAAGGATCAGGGAGTTCGTCTGAGGTTTGCCCCATATAAGGCGGGTAAGGAATTGAATAATGGTCATGATGGAGAGTGTTTCTGCTCTTGTCAATATTTTGATGTATCCCAGTAAAGGAGAGAGAGAGAGAGCAAAGAAAATAAAATAAGATAAAAGAAGGGAAAAAGACAGAGTTTTATCGAGGTTCGTGAGCTATTTATAATAATTGCGTGTGATTTAGCACATTGCCCAATCTCTAATACCCATATGTAAGTCACTGCATAGGCAGGTACTTTGTCTAATTGCACACACAAGAACTAGAACCTTGATGAGAGTGGCGCTACTCAGTCATTTGTATAAGACCGAAAGCAACTTGTATAAAACACAACTACCTATGCGCGCGAGGGGTGTTTTTGAACATGGGTTCTACAAGATTTTCGTCTCTGGTACAACCATGAAAGGCATAGGAAATATTTCCAGCGCCTTTCGAAAGGCTCAGCAAATCTTTTAGTGCCTTTCATGGGCGTTACTGGAGGGAGGAACGATGACCAGAAACACCCCGCGCGCGCGTAGGTACTGAGGCCTATTGGGTACGTATATTATAGTAGTAGACACAGAGGGACGATATGGATTTCTTGGCGCATCAATAACGTTTCAATCTTCACAAGAAGCTTTCGGAGGAGCCGGTGAATATTTGCTTTGGTTAAACGAAAGCTTTTATCCAGAGTCTACCTCCAAGATGGGGCTATAAAAAATCGAGCCATCTTGTTCAAAATGCGTCAAGCTATATCATTGACGAATGCCACGAAATGCCTTCAAATACGCGTAGCCAATATCAAACGAGCATAATGACGCTTTTATAAAATTAACAGGACCCTTTTCTCAGCATCGAAGTTTCTGCACAAGCTTTGGATATCGTGGACGTCAGTACCTAGACACACTACTACAAATGGTAAAGAGCAAATACTTACTCTTGCCGGCGCGTCTCATTGACTGTCTTCTGTACTTTCCAAAGTCAAAGCGCATTCCTACATCGGTACTGCCCTATGGCTGTTGCTGGGTCAGTAATCTTGTACATGGGAAGGTGTTACTAAGTTGAGCTATGAGTATTTATTCTGCTCTGTTCGCTCATCATTTTAGTTTTTGTTTCCTTTCTTGAACCATTCTCATATCTTTTCAAAAATAATCGTTACCGAATATGTCTTCCATCGCCGCGGATTGGACCGGCGTCCTCATCAACTTCTGCAACCTCGCCGTCAAACGTCTTCGCCTCCTCGGAGAGGAACCAGTCCGAAGATGGTTCCGCCAACGCTCCGCCCAGCCAACGACAGGAAGTGGAGATACCGAGATGGGCCAGAGGGGCGATTTGGATGAGGTGCGTCAGTCCATATCCAGAGTGAGCGCACGTGTAGATAGCCTAGATAGGGTAGTTAGAACTCCTGCTCCTACGGCTGTTCCCGATCCCCCTGGTATTATTATTCTCCCCATCTTCATCTTCGTTCCCGCTCCGCCTCCACCTCCTCCCCACAGTCGTTACCGATCCCGCCCCCCCCTCTGCTTCCTCCCACTGTCGTTACCGATCCCCCTCCCCTTCCGCCGATCCCCTTCCCCTTCCCCAGACATCTTCTACTCTTCCCCCCCCCCCTCCCCCAGCCGTAGTGAGCACAGCGATTAGATAGGCAAACAGGGCGCCTTCAGCGATAACTACCTCTCTAGATCGCCGTGCTGCCGGAGCGGCGTTAAACAAAGCCGGGGGTGGGTGGGCGGGAGCCCTTTTTCAATCAACTTTTGAACAATTGCTGCACTGGAAAATCGTATAGTTCATCTTTCTATCCTCTCCAACGACACGCCGGCTGGAGATGCCCTTTTCGCCTGGACCCGGTTCAACAAGATTAACAACCGACAGAGGTACATGAACTGCGCTGGAAAAAAAGAGCCCAGCAGAAATAGTGGTTAGTGCTCCTCTCTTTATTTGCTTCTTGAACAAGATACTTGTATATCAGCCTCCCCCCACCCGCCGTTTCATAAACACTGACACTGAGATGTAAATAGAGTCGTTTGTTGCCATAGACAGCGTATCTGAGATACTGCCACCGGAACCGGCCAGCTAGACTTTATTTAGACGCTTGCTGTATCTATTCTGTTCACTTTCGAACTCGTGTGGCCTCTTTGTTTAGGTTAGGTATCCCAGCATGCAAGTCTTGGTACAAGTATACCACATCCTCGTACAATTGACTAATACTAATCGAACTTGCTTGTGCCGTCATTGACCAGAAATAGTAGTCAGCTAGCTTGCTATAGGTACATGTAGGCAGTTAGCACATATCGAGGTCCGCTATGTACATACAGCCAAGCTTTCCCAGGGAATACTTCTAGAACCATTTCCTCGATGTATTATTGGTCAGACCACCTCGGTGATGAATAGCATGAATTCGTCGCTTCGGGGCCGATATGGTGGCGTCGAAGAAGGCGCTGATCTCCGCTTTGTTGCGTACTTGTAGGGTCAGTCGGATAAGTCATGGGTGCTGCCATACCCACTTGAAGTCAAAGGCAGGGAGCATGCTTCAATTCCACGATGGCGGGAACGTGAATATCAATAGCGCCAAGTAACGGGCAAGAAGGGATATACAAGGAGGATATGACTGACTGGACTGGATCTCTTCATACGGTTGGGAGCGGCAAGTGGGCCAACTACCTGTTTGAGAGTACTACTATACTTGTCCCAAAGGTAACATCGTTTTCTCGATTATGGGCAGCAATGATCAAAAATGCCGAGCCCGGCAAACTGTTGGCACACAACGCTGAATAATGCACATACAAAAAATCCAATCTGCTCCTCAAGTTGCTGTGCGCATTTTCTCATCTGTATGCTCGTATTCACTCTCTGATACGTATATTCTTCTATATCCACTTGCAGGATACAGATTCCTACGCGCAGATTCTTGTCGGGCTTAACTCTTAACCCCCGTGGCTGTAGCTTGATATACCTATACAAGGACGGATGTATCTGGATAGATGAGTATGCTGTTTGAAGGTATTATCTATATTAGGTACAAATTTCCAGGTACAAGTTTTGCGCCGAGTACACACTTTCACTCACCCCTTCATTACGCGTTCATCCACCGCGCTTGCGGATGCTTAAAGCTGCTATTCCCGCCGACTGGAACATCACTTTCACGTACTTGAACTGGCGGCCAATGAGTTCGATTTGCAATACATCCATTCGTTTTCCCTCGCGTTTAGCCGGCATTGACACAATTGGCAAATCCCCCATCACCCAATCTTTATGCATGTGATTCGACTGCCCCTCACTTTACCTCTTCCTTTGACGCAGTTACGTCCATCATTCAGCCATCAACACAAGCAGCGACATCTCTCTCAAAGCCATCATAGCACCAGAAGTTGATGC||||||,GTAGGAGTTCAACTTTTTGAAGTATCTTTTAGAAGCGTCGTATACACTCTCTTTTCTTTCTCAATGTCCCGAGCTGGGAGATCCTTAAGATGGATAAGACAAGAGCTGTAGAGAGAGGCAGATGGCCCTTTAAATGCCATTCAACGCTTCATACAATGAGATCTGGAGCCGCTAGTCTAGTTCAGCGAACCTATCAATTAGACCCATTCAAAAGGATGTATTGGCTAGAGATAGTCTCGCCGTTACATCGTGAAGTTCCCCTGTGTGGTGACAGGCATGTCGTTGATGTACTCCATGAGCAGCAGAGGTATCACATCTGACTTTCGATACTACCACGCCTAGACGCTACCAGATTGCTTTCTTGGCATTTCTGTGCAGTGAGACAGGCGCGGGAACTATGTACCTGGATGATTTCGACACATGTGCTTGCTCGAGTAATAATGGTGGCTAAATAAAGACCAAAAGAAGATAGCTCCTCGTTCACCTGGATACATTGCCAGTTCTCCACATTACCCAAGTACGGAAGTTGGTAGCATCGTAGTATCTTGGCGGTATTAATTGGAGTGTATCTGGTAAGTTGTATATGCAGATGGGACGCGAGAGAGCGCAAAAAGGCAAGGCGCCAGGACGTCAAATGGATTTACCAGATGTGACTGTTTGATAAGTGAGCCTTGCATATGAGCCAATAAATGGAGGGTGAATGTAACAAGCATCACCATCTTCGGTCAATGTAATGGGTATACAAATTCAGTCCTTCTTCGTCCAGTGAGTATCCCTGGTCACTCTGCCGGGAGATCAGAGTGCCAGGATTGAGCGCCAAGCTGTGAAATGTTTCTGCACGATTGCATGAAACAAATGGAAGAGGCCCGTGGAATCCGGAGCCCTCAGACCGACAACTACGATCCCACCATCAGAAAACCTTTCTGTCCCATACCCAAGTACTATGCATTTGACAAGTACAGTTCCCTGAAGGCTCCTGTCCAAAGCACCTGCCTTTTTGATGCCCTTACGACATCTACAAGCAGAGATGAGAAAAATTACATAATCTCAACTCGTCTCGGCGTCTTAGCCATGCGTTTCATCATCTCATACGTTACAGAATGCAAGAGGGTGGGATATATGGACAACATATCTGCTGCCGCGTGTGTCGCAGCTTGTGATAAGTCTTGATCCATATCGGTCACGACGCTGTGGCTTCGAAGATGACGGCTTGTGTGGAAACATCAACATAGACATGGTTCAAAACGGCAAAAGACGAATAGTCATTGGTAGCCACAGCCCGACCTTGTTTCATTAACGTCGTGCATGTCCATGCTGATAGTACTAAACGCCGTTCTCAGAGAAGCGTGGCACATGGCAACTGGCGATAGCCGGCCTGCCTGTTTTAGAAAGAAGCTTGAAATTTAGAAACCGACTATTGATGCCCAGCCGCGCTATTTTCTGCTTTTGCCATGCGTGCCAAGAACGCCCAACTTGGATTGACATGTTTTGGACGCATGTCTTGCACTTCTAGCCGCTCCCGTAACGTTAACTTTAAAACGCCCCTGGACGCCAGCTCTAGCCTACATATAGCAGCCGGGGTAGAAGCAGTTGTACCTACTTCCTATTAAGGGATATCAGATAGAAGTTCCATCATTTTACCCTACATGATTGTCTTGGCTGTGGGTGTCTTTTGTGTCGTATTCCTGGAAAGAAGACGGGCTGCCGGATATACTGTCGCAGACTGGCCTCCGAGCCGAGAGAGCGTAAACAAAAGGTGATGGCAGTATAATATCAATCCAGGCTCGGTAATATTGGCAAACAAACTCTTTTCACTTCGATGCTAACTCTGAACAGGGCTTCAGCATAGCTAAGCACATAATGCCGCTTGCTAAAAGCATAGTACAGACTGCACGTCCATACCACACAACCTTGTTGATTCCCAGCAGCAAGGGTCAAAGGCCAATCTACCATAGCCTCAACGCTTTAAACCCAATGGGCTACCTTGCTTGAAGCTGCAGGGCCAGTATGGCAAACGCCAAACGCTGGCTGACAGCCCGAGCCGCAGAAATGTGTGTCATTCGCATCATGCCGCCGGCGTGCATGAAATATAAGGGGGCGCTGAATGGAAGACAACTTACTGATTGTAGTTGGGATATGTAGCAATGTTGCCTACGGCTTCGACGCAGTAGTATGTATCAAGCCACAGATTGCCACATGTGCTATTTATCATGGGGTTTAGGAAGTAAAAGTCTCTTAGGGAAATGGCCCATGGCCATGGATATGCTTGCGCAACTATCGCCGTGTACGGCCAAGTAGTATGTATTTACCGCCTAGAAAGAGGAAAGTGGTTTAGATGGTTAAGCTATACATAGAAGTAGAATCAGAGGACAGACTTACAATTTGTTGTTGTATTTGTAGCCAGGTTTGTAGGAATTGCTCTGAATGATACACTGGTTAGTAAGAGAGCATGTGGGCATATTTGATATCACACCTTACGCGACTGGGCTTGTGATGGATGCACTTCCTGTTGCAGCGACACTTGGTGGCCCCGTTAAGCTAGAAACGCATTTTAATCAGTACATGTAACAGATAGTAGATTGAGATGACATAAACACAACCGGTAGAAGAAAAAGCCCAGGAAGTACGTACCTTACACAGATTTGATATCCAGCAATCTGGTTCAGGTTTGACCACTGCCGGTTAATGTTGGGGTTCCAAGAGATCAATTGCCTCGTAGAGAACGTCCCATTATGAGCCTGCGCAATTCCGTAGCACGTATCATTGCTTGCCACTGTATAAAGATTGCAGCTCTGGGGGATACACAAGTCTGATCCGGCTGGCGGAAATTGCGAACAGTACCCAGCAGGTTATTGGCTTGCATGAGATGAAACGTAGCGACCTTCTGAGACTCGCTGACGGATCTGCAAGTGTCGTTCTTCTTGATGGTATATGTTGACTTGCAGGACGGTACGCCAGTTGTGGCGGTCGTAACTGTGGGTGGAAGCGTCTTTCGTCGTCCTTGACAAGGTATAAGCAGATGGAGAAGTGACTGGGTATTTCGTAACTTTGCATCTATTGACTAGTTACTTGAACGATCTCTCTGTTGCTCGACTATAGAAACTTACGAGGCTGTCAGTGATGCGTAATCGCTGGCCGCATCATCGTCATATCCGAATGGCGATTGTAGCTGAGCCTGTTGGATTCGCAGATTGCAGTCTGAACATAGCTGAGCAGAGGTCGCGGCCGTTGTATCATTGTTCCACTCCAGAAGTCTGGAAAGCAGTAATCGCTCGTAGTCCTAAACACAATCTATAAGTTGAACTCGGCCAATTACAATCATTGTTTTACTCACGCATTCTTCATGCACATGTAGTTGTAGGTAAACAAGAGGAGGTCTGTGGTATGCGTCGCAGGATACGCCAAACCGTCGATAACCGCCACATCTGAGTTATTGCAAACCTTGAGCTGCTTTGCCCGTAAGCTCTCCAGTTCGCTCAAACAGGCGTCAGTGCAGATCTTGGGGAGATCATTCGAGGTGGGACAAAGGATCCTGATGCGACTCGAGCGAGAGAGAGGCTACACGCAAGGCTCTGGTTAAACGCGGCGCTGTTACACGAATGTGTTTAGCGTTTTGAAGCCTGTTTCCATCATCGGGAAGTGAGCATAACCTGCACGAGGCCGAAAAGTTGCCCGGGGCCTCAAGCTGAACAAGATTCGAGAGGACTTGACAATGCACCAGCGAATGTAGGAGCCAGCTCCATAGCTAAGCTGAGTGTCAGCCAACAGCTGCAGCTACTTTCTCGAAACTTGTTCTTTTGTTTGTCGAGAGTGAGTTCACATACGAAACCGTAGAGTGAGAGAGACGTTGAACGACCGCATGTCGAAGAATTCCAATACACCTTCCTGAGAGGTGTTTACAGACAAGGACAGACGTCGACAAGATTCAAGACAATAGAAGGGGAGCAGATAGGGAGACTGCCAGAAGATTTTAGGAATGCAAGAGAGGAGCAGGCAGAGGAAATGTCTGATAAAATCCAGGCTCTGGGAAAGAAACAGACAAAAGCCTGACTCATCAATGTCCTCGCGTCTGTTAATGCTGGCTCGTGCATTCAAACCGGTTCGTGCGCTTGCGTTTGTGGGCCAAGAGTTTCGTATTACTGCAAACAAACGGCTGAAAATGAATACACCGTTCTGAATGACACATGACAGCTGAGCGTAGACGTGTTCATGGTAAGCCTGATGATGCCTGATTGCAAGTTTCACTTCGCTGCATCCTCCCGTCAAGAGGCCGATCGACCCGTATACGAGGAACATTGCATGCTTTACGGCTCTTGGAGAAGTAAAATCCATTCGAGTATACAAAAGGCTGATGAGGATAATAGAATGTAGCTACTTCCCTTGAGCTAGGATATGCATTGTATAAGCAATCTCTAAAATGCATTATTCTACCCATCCTTAATCACAAGCGTATAAAGTGCATTGCAGCTAGGAGGCCACATCTATCTAGGTTTACAAAACACACCCTATCATAAGACCACTGCTCCAATAATCACAATAATGTGAAACAGCCTTTTGAAAGCAATCTACGTGTACCTAGGCAATTCAGCTAGACTGTTTACTGAATGACCTGAGACTCCAGGCTGCCCGTTGCCCTATTTACGGAGAAGCGTGCACCTCCCTACTAGTGCTTACGATGGACCGTGCTAGGAAAACAAGGACTGTAGTCTAAATATGAGGTTATTTACAGAGCTGACTTGAGCTTCGGCATCAATAACAGAAAGAAGGTGCAAGATACATACAAGAACAATTGTTTGGTTATTTGAGGGATTATATTGAGTCATGACGACGCCAAAGCAGCTGCCTGTGAAGCGGTCAAGGGCTTTTGGTCCGCGCAACAACTCCATCAGGAGTTCGCTAACTGCATAGTTCCGGTCAGCTGAAGGCCAAGCAAACAAACTAAAATATTGAAGGAAAGTTATCCAGCACCCTAATCCGTTTTTCAGCACTCCAGCTATAGTATAAGGTACCATAGATACAATTAATACTGCTACCACTCTACGTTTACCACTCCTCCTACTCCTGTTAAGTGTATGTAATAGTAAAAGAATAGCAAGAATATCATATATAAACCAACGGCTTCATCAAGCTACAACTAAGTACTGTAATACAACTGAATAGAATTGGGATCCACGATAGCCTTTTTCCTATCTAACATCCCAAGGATAGTTTGTACGGAGCCGTGTTATCCGATTCACCTTCTTTCGGAATCGATGTCATCTATTTGCGGAATAGTCACCGTTTCCCGCACTGAGCCTGTGTCTGTTCGATCGAATGGATAACCAGCACTCGCCTTCAGAATTCATCTCCACTATCCATTTGACATCATATTGGCTGGCGTGGCGGGACTGAAAAGAGGTTCTGAAACAAGCAAGGCCATCAGACACCGTGGATATCAATGTGCTCGAGCCAAGGCATTTGTCACGCGCAGAGCTTCGTCTCAGGATACGGCTTCAGGGCTGGACTGTTTGCCTCTGCGTTTTCTGTTTCTCCTAGAAATCATAGAACGTCGAATAGCTAGCTTTGCTTACATTATAGAGGGATTCTATTCATTAGCTGCCATGGCCTGTATTTTAAAGGTCTGTATTTAAAATCTTGAAGAAGGCACCGATAGCTTCTGTCATCAATTCCCATACTTCTTGAAACCATACATTCTCTTGTTTATTTATCCAGATTCTTCAACGTTACGTCTTGCCACTTGACATCTTTTTCAAGATGGACGGACAGTATCGGTTGATACGTCTTCGATATGCTCTTTTACTACCTTTCTTAATTGCTCTCAGCTTTTTCTTTTGACTTTCCATGTGGAATTCATGGGCTACATCAAGCATGATGTTGGACCTCTCCAAGTGTCAACGCCTAATGAGACGTATCTCAACTCGACTTTTGACGGACTGCCACTCAAACGCGCCAACACCGGTTATACGTGCAATACGGTGAGATCAATGTCTACAAATAATCGATGAATACTCATGGCTGACTGTCTATCATAGAAGAAACCTTGTCCGAATGGAGCTTGTTGGTTAGTATTTGCCATCTATTCATTCAACAACATACTACGCAGGGAAGATGCTGACTTATTCCTAGTGGCTCTCTTACCAAGGCACTTCCGAAGGCATCTGTGGCTACGGTATTGTTGTCTCTTCTTTTCGTATATATCACTGCTAACCTTCTCTCAGGGCCTACATATTGCGGAAAAGGCTGTACGTCAAACTGTAACGCTACGGCTCAATGTGAGTTCAATTGACTTCCCACACGCTTTACCAGGTCTAATCTTTGTAGGTGGTGAATTTGCCCCCAAGGGAAGCGAATTCTGTCCATTGAACGTCTGTTGCTCACAATTTGGCTTTTGCAGGACGGGCCATGAATTCTGCTCTGGTAAATGCTAAAGCAACTGCGTGCAGAAGCCTGCTGTTTCACCTGGCAGAAACTCCGGCAGCGCGCTCAATAAAGTGATTGGGTACTATGAAGGTTGGCGAGATTTGAGTCATCGTCACAGCATGGTGGAGATGCAGAACAGGTCACAGACACTCTTGAGAATATGCTGAAACTTATCGAAAGTGCAATCCTAATAGACACCAGTAGGTTTCAATTTCTCCCACCCAGCCCTAAAATTGCCTAGAGAGTGTCTGGAAACGACAGAACATGCTAGTTTCAGAGATGTAGAAGTTGCTGGAAGGGAGCAAGAGGAGGTAGCGGAGAGGAGACTACGCATGGGTGGACGGCAACAAAGGACGATGAATGACGGTGATGAACTGTGGAATAAGCGGACTGGAAACCACGACTTTGAAGACATTGTAGATACTGTCATAGCCTGTATGCATTTAGTGTACCTAAGCGAGCCAAGTACCTATATGTAGGATGTACATGTCATTGGCAACAGCAGAGGTAGAGATGTAGTGGATGCAGTAGAGGCGCCAGAAGCAAGCAATACTATGCAGTAGTAATAGAAATTTGCCTCCTTACTTGTACTTTGCGTGATGGGAGTTGTGTGCTATGCTATGTACTACTTGCAAAAAGTCATTCATCTTTATTTTTCTTTCCGCATTTGCTTCCTATTACGGATACACCCCAGGCCCATTTCAAACGTGAGCCAACGCAAAAACAGTCCAGCAGCTATTGAAAGGGTTCCATCCAACAGTAATCGACCCACCTTGTCATGATGCACAGTATTGCATGCTTGTGTAACCCGCAATGTGAGCTTAGACGCAGCATAGGCCATGAAGCCAAGATGAATAAGGACTGTTCATGTTATTTGAGGTGACACCAAGGTGAAGACACAGCTATGACCTCGGCTGATTCATTCTGCATGTACCTACGCGTTGGCTGTCTGTCTCTGATCATGTGACAAAGCCCTGCTATTTCAACCAACAAACTTTGGTCCACGGCAAGCACATGAACACAGCCCGACGAGAAAGTGCTTCCAAAGGATTGCCGTCATGGATTTCATGGATAACTTGGACGTCGATAGATTACCCCCTGGCCGTCCCCCGAACCCAGATGACGGTTGAGGAGAAAAGCGCATTTCTGCGCGTTGCAGCTGCCGCCGATCCAGCATCTGTTACACGGGCTGACAAGAACCAGATATTTGGACGGCCTCCGCCCGACGAAGAAGACTGCTTGTGCCAAGAGAAAATCGGCATGACGATGGAAGAGCTCAGGCGTAAAGCCATGAGTGAGTCGGAAACTTTGACGGAATTGGAGGTGCGACATCCTCCGCTTTGGCGCTGACTATGCGTGGGGTCAACCACTGGTCATCAGGCGTCAATGGTCGCTGGGTTTTCTCCCTGACGAAGAGTATCGCCTTGCCAAGAAAGTTCTCGCCCTGTTGGAAAATGATGATGACGATGAGCTATCTCGCCGTGCAGAGCTCGGTGCCAGAGCCTTCGAAAAAGTTAAAAAGAAAGCGATATTTCAAATCAGTTCAAGAACGAGATGCAGAGGAGGACGCAAAATGGCAGAAAGAGTTTACAGAAATGGTCAAAACATCCAGGCTCTTCAATCCTCCTCCACCAAGTTGTCGCCTGAGGAAAGGGCACTTTATTTACGCATCGTAGCAGATCCAGCCTCTGCTACACGGGCTGATAAGAACAAAGTCTATGAGAAACCCCCACCCGACGAAGAGGATCGTTTGTGCAAGGAAAAAGTTGGCGTTGCGATGGAAGAGCTCAGGCACAAGGCGCTGTTCAACCCAGACGCCATGACGGAAGACGAGTGCAACATTCTCATCAGGGGAGTTAAGAAACGGAAAAGTCCAACGGCAGGTATTCGCTGTGGAAGTTTCGCCTTGTTGAAGACGACAGGGAGCTTTCCCGCCAAGTTGATGAAATCTTGTATACTCAAGAGGATATCGAGATACAGCGCCGTGCGCATCACCGCCATCACCATTTCGACGACGTGATAGAAGAGCGACGCAAGAGAATAAAACAGCAACGAATTGATGAGCGAGAGGCAAGTATGAGAGCGGGGCTAGCCTCGATGGGTGATGCATATGCTTGATGCAAACCTGGATAGATGGGGCTTTGTTATTTTCCGAACAGCATATGGCGAAGGAACCAAGTATAAATGGGTATTATTCCGATCCATATACAACCGACAATCTGTAACGCAACTTCATGAATGCTGGGCATCGGCAGCCAGCTTAAGCTCTGCACACTACCCATTGCCAGTCTCCGATCCGCTGCTTGAAGGGGCAGATATCGACACATTACGGCAACGATTTAAGGCCATGCGAGAGCAGGGCGAAATCCCTCAAGGCATAGCAACAGATCGCTTTTTGGTAGCAGATCAGGCAGCTCTTGACGACCCATACTTGACATCAAAGACGTCGTATAAGCCAAAGGTCCCCGGTGACCCCAACCCTTGGCAATCCACGATTACTGTGAGGGCCATCAATCCAGACTATGAAGCTTCCGTCCCCATCGCATCCGAAGGAGATTTAGCTGGCCATCAAGGAGAAATTACAATACCACTCCCCAAGGTTTTTGACTGGCTGTACTACAGTTTCTTTGCCAAAAGCGAAGACTGGGAAACCAGATATAAGCTGGTCAAAGGAGGCCCGGCAGAAATGATGGTTAGTGCTCCTCTCTTTTTTTTTTTTTTCCTTTTCCTTGGACTAGATACATGTATCTTAGCCTCCCCCCACTTGTGCTGTCTATAAATACTAACACTGAGATGTAAACAGAGTCATTTATCGCAATATCCAGCGTATCGACCAGGAGCAGAGCCTGCTAACCTTTCAGAAATACTGCCACCATAGCCAGCTAACTAGACACCATTCGGGTGCTTAATTGATTTACAAGTACTCTGTTGTATCTCTTAAGCCTGGATGGCTTCTTTACTTTTTCCTTATGTGCACGCTCAGGTCTAAGTATATGTACAAAAAATAATAACAAAAAAAAAAAAGAGGAAAAAAGGGGTAAAATTGCTCTTGAGATTAGGGGAAAAGTAGCATTGAAAAAAAAATATCATCTGATAGTTATGTAAATGTTACTGATATACCGCAGATTATACCGCAGATTATACCGCAGATTATACCGCAGATTATCTAATAGGTCTCGCCATTATGTTCATGTGGACCATACAACTTCCGAACGCTTCCAGGTTCGTGATAAACAATTCCATTTTCACACACCAATGATCTCCAATCTACATCATATATCGTCCCTTCTGGTCCAAAATCCTGCCACACACATATAACAAAGCGCTCTGGTGAAGCTTGTATCGAGTAATCCGTTCCACACAAACCACAAGAGAAAAATGTCTGAGTATTGTTGGCAGATAAAGCTGTTTCAAAAGCTTCATTAATGTTTTTCTCCCATCCGTATGCAATATTACATATTTCTTGGTCAGAAATATGCGAGCATATCTCTAAAAACTTAATCGACCGTCGAGATACTTTAGTCTCACCTTCAACATAAGTAAAGGTGGATAGTAGTAGGTATCTTTCGTTAACAACCTTGGGGTAGACTGAGATTCGCGCTGAGATGCCCTTGGCTACATCGAAATATCCTTTGATCGGGCCATGGTATGGTGCAAGGAGTCTTTGAAGATATTTTTGATGTCTCCGTTTTATGCTTTCCATTCTCATGTATTTGAGCGTAAGTTCAACATGCCTATGATTTGGATAGTAATGAGGCCAGCCAACCCTGGATACTCTGTATGCCTCTGTGGAATCCATTCCATCTTGGCACAAAAGATAATAGGATGGGTAGTGTAACGGTGTGTCCCATTCATCAATTTGATGAAGCTTGCAACATTTGACGCAAACCCATCGATCAGGTAGTGACCGGGCGAGAGGTGTGAGGTACAGCAATTTGTCTTCCCGTGTGGCTCTGGCTAGGTCGGTAACATTTCCCTTTCCAGCCAAAAGGTATTCATAAGTGATTGTTCGTAGCGGGCGGCAGGTCTGGTAGACAAGGAGCTGAGAATGGAAAGGAAGAAAAGCCAATATCTTGACAAGTATCTCGACCGGTAGCTGAAGGATCAGGGAGTTCGTCTGAGGTTTGCCCCATATAAGGCGGGTAAGGAATTGAATAATGGTCATGATGGAGAGTGTTTCTGCTCTTGTCAATATTTTGATGTATCCCAGTAAAGGAGAGAGAGAGAGAGCAAAGAAAATAAAATAAGATAAAAGAAGGGAAAAAGACAGAGTTTTATCGAGGTTCGTGAGCTATTTATAATAATTGCGTGTGATTTAGCACATTGCCCAATCTCTAATACCCATATGTAAGTCACTGCATAGGCAGGTACTTTGTCTAATTGCACACACAAGAACTAGAACCTTGATGAGAGTGGCGCTACTCAGTCATTTGTATAAGACCGAAAGCAACTTGTATAAAACACAACTACCTATGCGCGCGAGGGGTGTTTTTGAACATGGGTTCTACAAGATTTTCGTCTCTGGTACAACCATGAAAGGCATAGGAAATATTTCCAGCGCCTTTCGAAAGGCTCAGCAAATCTTTTAGTGCCTTTCATGGGCGTTACTGGAGGGAGGAACGATGACCAGAAACACCCCGCGCGCGCGTAGGTACTGAGGCCTATTGGGTACGTATATTATAGTAGTAGACACAGAGGGACGATATGGATTTCTTGGCGCATCAATAACGTTTCAATCTTCACAAGAAGCTTTCGGAGGAGCCGGTGAATATTTGCTTTGGTTAAACGAAAGCTTTTATCCAGAGTCTACCTCCAAGATGGGGCTATAAAAAATCGAGCCATCTTGTTCAAAATGCGTCAAGCTATATCATTGACGAATGCCACGAAATGCCTTCAAATACGCGTAGCCAATATCAAACGAGCATAATGACGCTTTTATAAAATTAACAGGACCCTTTTCTCAGCATCGAAGTTTCTGCACAAGCTTTGGATATCGTGGACGTCAGTACCTAGACACACTACTACAAATGGTAAAGAGCAAATACTTACTCTTGCCGGCGCGTCTCATTGACTGTCTTCTGTACTTTCCAAAGTCAAAGCGCATTCCTACATCGGTACTGCCCTATGGCTGTTGCTGGGTCAGTAATCTTGTACATGGGAAGGTGTTACTAAGTTGAGCTATGAGTATTTATTCTGCTCTGTTCGCTCATCATTTTAGTTTTTGTTTCCTTTCTTGAACCATTCTCATATCTTTTCAAAAATAATCGTTACCGAATATGTCTTCCATCGCCGCGGATTGGACCGGCGTCCTCATCAACTTCTGCAACCTCGCCGTCAAACGTCTTCGCCTCCTCGGAGAGGAACCAGTCCGAAGATGGTTCCGCCAACGCTCCGCCCAGCCAACGACAGGAAGTGGAGATACCGAGATGGGCCAGAGGGGCGATTTGGATGAGGTGCGTCAGTCCATATCCAGAGTGAGCGCACGTGTAGATAGCCTAGATAGGGTAGTTAGAACTCCTGCTCCTACGGCTGTTCCCGATCCCCCTGGTATTATTATTCTCCCCATCTTCATCTTCGTTCCCGCTCCGCCTCCACCTCCTCCCCACAGTCGTTACCGATCCCGCCCCCCCCTCTGCTTCCTCCCACTGTCGTTACCGATCCCCCTCCCCTTCCGCCGATCCCCTTCCCCTTCCCCAGACATCTTCTACTCTTCCCCCCCCCCCTCCCCCAGCCGTAGTGAGCACAGCGATTAGATAGGCAAACAGGGCGCCTTCAGCGATAACTACCTCTCTAGATCGCCGTGCTGCCGGAGCGGCGTTAAACAAAGCCGGGGGTGGGTGGGCGGGAGCCCTTTTTCAATCAACTTTTGAACAATTGCTGCACTGGAAAATCGTATAGTTCATCTTTCTATCCTCTCCAACGACACGCCGGCTGGAGATGCCCTTTTCGCCTGGACCCGGTTCAACAAGATTAACAACCGACAGAGGTACATGAACTGCGCTGGAAAAAAAGAGCCCAGCAGAAATAGTGGTTAGTGCTCCTCTCTTTATTTGCTTCTTGAACAAGATACTTGTATATCAGCCTCCCCCCACCCGCCGTTTCATAAACACTGACACTGAGATGTAAATAGAGTCGTTTGTTGCCATAGACAGCGTATCTGAGATACTGCCACCGGAACCGGCCAGCTAGACTTTATTTAGACGCTTGCTGTATCTATTCTGTTCACTTTCGAACTCGTGTGGCCTCTTTGTTTAGGTTAGGTATCCCAGCATGCAAGTCTTGGTACAAGTATACCACATCCTCGTACAATTGACTAATACTAATCGAACTTGCTTGTGCCGTCATTGACCAGAAATAGTAGTCAGCTAGCTTGCTATAGGTACATGTAGGCAGTTAGCACATATCGAGGTCCGCTATGTACATACAGCCAAGCTTTCCCAGGGAATACTTCTAGAACCATTTCCTCGATGTATTATTGGTCAGACCACCTCGGTGATGAATAGCATGAATTCGTCGCTTCGGGGCCGATATGGTGGCGTCGAAGAAGGCGCTGATCTCCGCTTTGTTGCGTACTTGTAGGGTCAGTCGGATAAGTCATGGGTGCTGCCATACCCACTTGAAGTCAAAGGCAGGGAGCATGCTTCAATTCCACGATGGCGGGAACGTGAATATCAATAGCGCCAAGTAACGGGCAAGAAGGGATATACAAGGAGGATATGACTGACTGGACTGGATCTCTTCATACGGTTGGGAGCGGCAAGTGGGCCAACTACCTGTTTGAGAGTACTACTATACTTGTCCCAAAGGTAACATCGTTTTCTCGATTATGGGCAGCAATGATCAAAAATGCCGAGCCCGGCAAACTGTTGGCACACAACGCTGAATAATGCACATACAAAAAATCCAATCTGCTCCTCAAGTTGCTGTGCGCATTTTCTCATCTGTATGCTCGTATTCACTCTCTGATACGTATATTCTTCTATATCCACTTGCAGGATACAGATTCCTACGCGCAGATTCTTGTCGGGCTTAACTCTTAACCCCCGTGGCTGTAGCTTGATATACCTATACAAGGACGGATGTATCTGGATAGATGAGTATGCTGTTTGAAGGTATTATCTATATTAGGTACAAATTTCCAGGTACAAGTTTTGCGCCGAGTACACACTTTCACTCACCCCTTCATTACGCGTTCATCCACCGCGCTTGCGGATGCTTAAAGCTGCTATTCCCGCCGACTGGAACATCACTTTCACGTACTTGAACTGGCGGCCAATGAGTTCGATTTGCAATACATCCATTCGTTTTCCCTCGCGTTTAGCCGGCATTGACACAATTGGCAAATCCCCCATCACCCAATCTTTATGCATGTGATTCGACTGCCCCTCACTTTACCTCTTCCTTTGACGCAGTTACGTCCATCATTCAGCCATCAACACAAGCAGCGACATCTCTCTCAAAGCCATCATAGCACCAGAAGTTGATGC|intergenic_region|MODIFIER|exon-XM_006961937.1-1-exon-XM_006961941.1-1|GENE_exon-XM_006961937.1-1-GENE_exon-XM_006961941.1-1|intergenic_region|GENE_exon-XM_006961937.1-1-GENE_exon-XM_006961941.1-1|||n.1334387delCinsGTAGGAGTTCAACTTTTTGAAGTATCTTTTAGAAGCGTCGTATACACTCTCTTTTCTTTCTCAATGTCCCGAGCTGGGAGATCCTTAAGATGGATAAGACAAGAGCTGTAGAGAGAGGCAGATGGCCCTTTAAATGCCATTCAACGCTTCATACAATGAGATCTGGAGCCGCTAGTCTAGTTCAGCGAACCTATCAATTAGACCCATTCAAAAGGATGTATTGGCTAGAGATAGTCTCGCCGTTACATCGTGAAGTTCCCCTGTGTGGTGACAGGCATGTCGTTGATGTACTCCATGAGCAGCAGAGGTATCACATCTGACTTTCGATACTACCACGCCTAGACGCTACCAGATTGCTTTCTTGGCATTTCTGTGCAGTGAGACAGGCGCGGGAACTATGTACCTGGATGATTTCGACACATGTGCTTGCTCGAGTAATAATGGTGGCTAAATAAAGACCAAAAGAAGATAGCTCCTCGTTCACCTGGATACATTGCCAGTTCTCCACATTACCCAAGTACGGAAGTTGGTAGCATCGTAGTATCTTGGCGGTATTAATTGGAGTGTATCTGGTAAGTTGTATATGCAGATGGGACGCGAGAGAGCGCAAAAAGGCAAGGCGCCAGGACGTCAAATGGATTTACCAGATGTGACTGTTTGATAAGTGAGCCTTGCATATGAGCCAATAAATGGAGGGTGAATGTAACAAGCATCACCATCTTCGGTCAATGTAATGGGTATACAAATTCAGTCCTTCTTCGTCCAGTGAGTATCCCTGGTCACTCTGCCGGGAGATCAGAGTGCCAGGATTGAGCGCCAAGCTGTGAAATGTTTCTGCACGATTGCATGAAACAAATGGAAGAGGCCCGTGGAATCCGGAGCCCTCAGACCGACAACTACGATCCCACCATCAGAAAACCTTTCTGTCCCATACCCAAGTACTATGCATTTGACAAGTACAGTTCCCTGAAGGCTCCTGTCCAAAGCACCTGCCTTTTTGATGCCCTTACGACATCTACAAGCAGAGATGAGAAAAATTACATAATCTCAACTCGTCTCGGCGTCTTAGCCATGCGTTTCATCATCTCATACGTTACAGAATGCAAGAGGGTGGGATATATGGACAACATATCTGCTGCCGCGTGTGTCGCAGCTTGTGATAAGTCTTGATCCATATCGGTCACGACGCTGTGGCTTCGAAGATGACGGCTTGTGTGGAAACATCAACATAGACATGGTTCAAAACGGCAAAAGACGAATAGTCATTGGTAGCCACAGCCCGACCTTGTTTCATTAACGTCGTGCATGTCCATGCTGATAGTACTAAACGCCGTTCTCAGAGAAGCGTGGCACATGGCAACTGGCGATAGCCGGCCTGCCTGTTTTAGAAAGAAGCTTGAAATTTAGAAACCGACTATTGATGCCCAGCCGCGCTATTTTCTGCTTTTGCCATGCGTGCCAAGAACGCCCAACTTGGATTGACATGTTTTGGACGCATGTCTTGCACTTCTAGCCGCTCCCGTAACGTTAACTTTAAAACGCCCCTGGACGCCAGCTCTAGCCTACATATAGCAGCCGGGGTAGAAGCAGTTGTACCTACTTCCTATTAAGGGATATCAGATAGAAGTTCCATCATTTTACCCTACATGATTGTCTTGGCTGTGGGTGTCTTTTGTGTCGTATTCCTGGAAAGAAGACGGGCTGCCGGATATACTGTCGCAGACTGGCCTCCGAGCCGAGAGAGCGTAAACAAAAGGTGATGGCAGTATAATATCAATCCAGGCTCGGTAATATTGGCAAACAAACTCTTTTCACTTCGATGCTAACTCTGAACAGGGCTTCAGCATAGCTAAGCACATAATGCCGCTTGCTAAAAGCATAGTACAGACTGCACGTCCATACCACACAACCTTGTTGATTCCCAGCAGCAAGGGTCAAAGGCCAATCTACCATAGCCTCAACGCTTTAAACCCAATGGGCTACCTTGCTTGAAGCTGCAGGGCCAGTATGGCAAACGCCAAACGCTGGCTGACAGCCCGAGCCGCAGAAATGTGTGTCATTCGCATCATGCCGCCGGCGTGCATGAAATATAAGGGGGCGCTGAATGGAAGACAACTTACTGATTGTAGTTGGGATATGTAGCAATGTTGCCTACGGCTTCGACGCAGTAGTATGTATCAAGCCACAGATTGCCACATGTGCTATTTATCATGGGGTTTAGGAAGTAAAAGTCTCTTAGGGAAATGGCCCATGGCCATGGATATGCTTGCGCAACTATCGCCGTGTACGGCCAAGTAGTATGTATTTACCGCCTAGAAAGAGGAAAGTGGTTTAGATGGTTAAGCTATACATAGAAGTAGAATCAGAGGACAGACTTACAATTTGTTGTTGTATTTGTAGCCAGGTTTGTAGGAATTGCTCTGAATGATACACTGGTTAGTAAGAGAGCATGTGGGCATATTTGATATCACACCTTACGCGACTGGGCTTGTGATGGATGCACTTCCTGTTGCAGCGACACTTGGTGGCCCCGTTAAGCTAGAAACGCATTTTAATCAGTACATGTAACAGATAGTAGATTGAGATGACATAAACACAACCGGTAGAAGAAAAAGCCCAGGAAGTACGTACCTTACACAGATTTGATATCCAGCAATCTGGTTCAGGTTTGACCACTGCCGGTTAATGTTGGGGTTCCAAGAGATCAATTGCCTCGTAGAGAACGTCCCATTATGAGCCTGCGCAATTCCGTAGCACGTATCATTGCTTGCCACTGTATAAAGATTGCAGCTCTGGGGGATACACAAGTCTGATCCGGCTGGCGGAAATTGCGAACAGTACCCAGCAGGTTATTGGCTTGCATGAGATGAAACGTAGCGACCTTCTGAGACTCGCTGACGGATCTGCAAGTGTCGTTCTTCTTGATGGTATATGTTGACTTGCAGGACGGTACGCCAGTTGTGGCGGTCGTAACTGTGGGTGGAAGCGTCTTTCGTCGTCCTTGACAAGGTATAAGCAGATGGAGAAGTGACTGGGTATTTCGTAACTTTGCATCTATTGACTAGTTACTTGAACGATCTCTCTGTTGCTCGACTATAGAAACTTACGAGGCTGTCAGTGATGCGTAATCGCTGGCCGCATCATCGTCATATCCGAATGGCGATTGTAGCTGAGCCTGTTGGATTCGCAGATTGCAGTCTGAACATAGCTGAGCAGAGGTCGCGGCCGTTGTATCATTGTTCCACTCCAGAAGTCTGGAAAGCAGTAATCGCTCGTAGTCCTAAACACAATCTATAAGTTGAACTCGGCCAATTACAATCATTGTTTTACTCACGCATTCTTCATGCACATGTAGTTGTAGGTAAACAAGAGGAGGTCTGTGGTATGCGTCGCAGGATACGCCAAACCGTCGATAACCGCCACATCTGAGTTATTGCAAACCTTGAGCTGCTTTGCCCGTAAGCTCTCCAGTTCGCTCAAACAGGCGTCAGTGCAGATCTTGGGGAGATCATTCGAGGTGGGACAAAGGATCCTGATGCGACTCGAGCGAGAGAGAGGCTACACGCAAGGCTCTGGTTAAACGCGGCGCTGTTACACGAATGTGTTTAGCGTTTTGAAGCCTGTTTCCATCATCGGGAAGTGAGCATAACCTGCACGAGGCCGAAAAGTTGCCCGGGGCCTCAAGCTGAACAAGATTCGAGAGGACTTGACAATGCACCAGCGAATGTAGGAGCCAGCTCCATAGCTAAGCTGAGTGTCAGCCAACAGCTGCAGCTACTTTCTCGAAACTTGTTCTTTTGTTTGTCGAGAGTGAGTTCACATACGAAACCGTAGAGTGAGAGAGACGTTGAACGACCGCATGTCGAAGAATTCCAATACACCTTCCTGAGAGGTGTTTACAGACAAGGACAGACGTCGACAAGATTCAAGACAATAGAAGGGGAGCAGATAGGGAGACTGCCAGAAGATTTTAGGAATGCAAGAGAGGAGCAGGCAGAGGAAATGTCTGATAAAATCCAGGCTCTGGGAAAGAAACAGACAAAAGCCTGACTCATCAATGTCCTCGCGTCTGTTAATGCTGGCTCGTGCATTCAAACCGGTTCGTGCGCTTGCGTTTGTGGGCCAAGAGTTTCGTATTACTGCAAACAAACGGCTGAAAATGAATACACCGTTCTGAATGACACATGACAGCTGAGCGTAGACGTGTTCATGGTAAGCCTGATGATGCCTGATTGCAAGTTTCACTTCGCTGCATCCTCCCGTCAAGAGGCCGATCGACCCGTATACGAGGAACATTGCATGCTTTACGGCTCTTGGAGAAGTAAAATCCATTCGAGTATACAAAAGGCTGATGAGGATAATAGAATGTAGCTACTTCCCTTGAGCTAGGATATGCATTGTATAAGCAATCTCTAAAATGCATTATTCTACCCATCCTTAATCACAAGCGTATAAAGTGCATTGCAGCTAGGAGGCCACATCTATCTAGGTTTACAAAACACACCCTATCATAAGACCACTGCTCCAATAATCACAATAATGTGAAACAGCCTTTTGAAAGCAATCTACGTGTACCTAGGCAATTCAGCTAGACTGTTTACTGAATGACCTGAGACTCCAGGCTGCCCGTTGCCCTATTTACGGAGAAGCGTGCACCTCCCTACTAGTGCTTACGATGGACCGTGCTAGGAAAACAAGGACTGTAGTCTAAATATGAGGTTATTTACAGAGCTGACTTGAGCTTCGGCATCAATAACAGAAAGAAGGTGCAAGATACATACAAGAACAATTGTTTGGTTATTTGAGGGATTATATTGAGTCATGACGACGCCAAAGCAGCTGCCTGTGAAGCGGTCAAGGGCTTTTGGTCCGCGCAACAACTCCATCAGGAGTTCGCTAACTGCATAGTTCCGGTCAGCTGAAGGCCAAGCAAACAAACTAAAATATTGAAGGAAAGTTATCCAGCACCCTAATCCGTTTTTCAGCACTCCAGCTATAGTATAAGGTACCATAGATACAATTAATACTGCTACCACTCTACGTTTACCACTCCTCCTACTCCTGTTAAGTGTATGTAATAGTAAAAGAATAGCAAGAATATCATATATAAACCAACGGCTTCATCAAGCTACAACTAAGTACTGTAATACAACTGAATAGAATTGGGATCCACGATAGCCTTTTTCCTATCTAACATCCCAAGGATAGTTTGTACGGAGCCGTGTTATCCGATTCACCTTCTTTCGGAATCGATGTCATCTATTTGCGGAATAGTCACCGTTTCCCGCACTGAGCCTGTGTCTGTTCGATCGAATGGATAACCAGCACTCGCCTTCAGAATTCATCTCCACTATCCATTTGACATCATATTGGCTGGCGTGGCGGGACTGAAAAGAGGTTCTGAAACAAGCAAGGCCATCAGACACCGTGGATATCAATGTGCTCGAGCCAAGGCATTTGTCACGCGCAGAGCTTCGTCTCAGGATACGGCTTCAGGGCTGGACTGTTTGCCTCTGCGTTTTCTGTTTCTCCTAGAAATCATAGAACGTCGAATAGCTAGCTTTGCTTACATTATAGAGGGATTCTATTCATTAGCTGCCATGGCCTGTATTTTAAAGGTCTGTATTTAAAATCTTGAAGAAGGCACCGATAGCTTCTGTCATCAATTCCCATACTTCTTGAAACCATACATTCTCTTGTTTATTTATCCAGATTCTTCAACGTTACGTCTTGCCACTTGACATCTTTTTCAAGATGGACGGACAGTATCGGTTGATACGTCTTCGATATGCTCTTTTACTACCTTTCTTAATTGCTCTCAGCTTTTTCTTTTGACTTTCCATGTGGAATTCATGGGCTACATCAAGCATGATGTTGGACCTCTCCAAGTGTCAACGCCTAATGAGACGTATCTCAACTCGACTTTTGACGGACTGCCACTCAAACGCGCCAACACCGGTTATACGTGCAATACGGTGAGATCAATGTCTACAAATAATCGATGAATACTCATGGCTGACTGTCTATCATAGAAGAAACCTTGTCCGAATGGAGCTTGTTGGTTAGTATTTGCCATCTATTCATTCAACAACATACTACGCAGGGAAGATGCTGACTTATTCCTAGTGGCTCTCTTACCAAGGCACTTCCGAAGGCATCTGTGGCTACGGTATTGTTGTCTCTTCTTTTCGTATATATCACTGCTAACCTTCTCTCAGGGCCTACATATTGCGGAAAAGGCTGTACGTCAAACTGTAACGCTACGGCTCAATGTGAGTTCAATTGACTTCCCACACGCTTTACCAGGTCTAATCTTTGTAGGTGGTGAATTTGCCCCCAAGGGAAGCGAATTCTGTCCATTGAACGTCTGTTGCTCACAATTTGGCTTTTGCAGGACGGGCCATGAATTCTGCTCTGGTAAATGCTAAAGCAACTGCGTGCAGAAGCCTGCTGTTTCACCTGGCAGAAACTCCGGCAGCGCGCTCAATAAAGTGATTGGGTACTATGAAGGTTGGCGAGATTTGAGTCATCGTCACAGCATGGTGGAGATGCAGAACAGGTCACAGACACTCTTGAGAATATGCTGAAACTTATCGAAAGTGCAATCCTAATAGACACCAGTAGGTTTCAATTTCTCCCACCCAGCCCTAAAATTGCCTAGAGAGTGTCTGGAAACGACAGAACATGCTAGTTTCAGAGATGTAGAAGTTGCTGGAAGGGAGCAAGAGGAGGTAGCGGAGAGGAGACTACGCATGGGTGGACGGCAACAAAGGACGATGAATGACGGTGATGAACTGTGGAATAAGCGGACTGGAAACCACGACTTTGAAGACATTGTAGATACTGTCATAGCCTGTATGCATTTAGTGTACCTAAGCGAGCCAAGTACCTATATGTAGGATGTACATGTCATTGGCAACAGCAGAGGTAGAGATGTAGTGGATGCAGTAGAGGCGCCAGAAGCAAGCAATACTATGCAGTAGTAATAGAAATTTGCCTCCTTACTTGTACTTTGCGTGATGGGAGTTGTGTGCTATGCTATGTACTACTTGCAAAAAGTCATTCATCTTTATTTTTCTTTCCGCATTTGCTTCCTATTACGGATACACCCCAGGCCCATTTCAAACGTGAGCCAACGCAAAAACAGTCCAGCAGCTATTGAAAGGGTTCCATCCAACAGTAATCGACCCACCTTGTCATGATGCACAGTATTGCATGCTTGTGTAACCCGCAATGTGAGCTTAGACGCAGCATAGGCCATGAAGCCAAGATGAATAAGGACTGTTCATGTTATTTGAGGTGACACCAAGGTGAAGACACAGCTATGACCTCGGCTGATTCATTCTGCATGTACCTACGCGTTGGCTGTCTGTCTCTGATCATGTGACAAAGCCCTGCTATTTCAACCAACAAACTTTGGTCCACGGCAAGCACATGAACACAGCCCGACGAGAAAGTGCTTCCAAAGGATTGCCGTCATGGATTTCATGGATAACTTGGACGTCGATAGATTACCCCCTGGCCGTCCCCCGAACCCAGATGACGGTTGAGGAGAAAAGCGCATTTCTGCGCGTTGCAGCTGCCGCCGATCCAGCATCTGTTACACGGGCTGACAAGAACCAGATATTTGGACGGCCTCCGCCCGACGAAGAAGACTGCTTGTGCCAAGAGAAAATCGGCATGACGATGGAAGAGCTCAGGCGTAAAGCCATGAGTGAGTCGGAAACTTTGACGGAATTGGAGGTGCGACATCCTCCGCTTTGGCGCTGACTATGCGTGGGGTCAACCACTGGTCATCAGGCGTCAATGGTCGCTGGGTTTTCTCCCTGACGAAGAGTATCGCCTTGCCAAGAAAGTTCTCGCCCTGTTGGAAAATGATGATGACGATGAGCTATCTCGCCGTGCAGAGCTCGGTGCCAGAGCCTTCGAAAAAGTTAAAAAGAAAGCGATATTTCAAATCAGTTCAAGAACGAGATGCAGAGGAGGACGCAAAATGGCAGAAAGAGTTTACAGAAATGGTCAAAACATCCAGGCTCTTCAATCCTCCTCCACCAAGTTGTCGCCTGAGGAAAGGGCACTTTATTTACGCATCGTAGCAGATCCAGCCTCTGCTACACGGGCTGATAAGAACAAAGTCTATGAGAAACCCCCACCCGACGAAGAGGATCGTTTGTGCAAGGAAAAAGTTGGCGTTGCGATGGAAGAGCTCAGGCACAAGGCGCTGTTCAACCCAGACGCCATGACGGAAGACGAGTGCAACATTCTCATCAGGGGAGTTAAGAAACGGAAAAGTCCAACGGCAGGTATTCGCTGTGGAAGTTTCGCCTTGTTGAAGACGACAGGGAGCTTTCCCGCCAAGTTGATGAAATCTTGTATACTCAAGAGGATATCGAGATACAGCGCCGTGCGCATCACCGCCATCACCATTTCGACGACGTGATAGAAGAGCGACGCAAGAGAATAAAACAGCAACGAATTGATGAGCGAGAGGCAAGTATGAGAGCGGGGCTAGCCTCGATGGGTGATGCATATGCTTGATGCAAACCTGGATAGATGGGGCTTTGTTATTTTCCGAACAGCATATGGCGAAGGAACCAAGTATAAATGGGTATTATTCCGATCCATATACAACCGACAATCTGTAACGCAACTTCATGAATGCTGGGCATCGGCAGCCAGCTTAAGCTCTGCACACTACCCATTGCCAGTCTCCGATCCGCTGCTTGAAGGGGCAGATATCGACACATTACGGCAACGATTTAAGGCCATGCGAGAGCAGGGCGAAATCCCTCAAGGCATAGCAACAGATCGCTTTTTGGTAGCAGATCAGGCAGCTCTTGACGACCCATACTTGACATCAAAGACGTCGTATAAGCCAAAGGTCCCCGGTGACCCCAACCCTTGGCAATCCACGATTACTGTGAGGGCCATCAATCCAGACTATGAAGCTTCCGTCCCCATCGCATCCGAAGGAGATTTAGCTGGCCATCAAGGAGAAATTACAATACCACTCCCCAAGGTTTTTGACTGGCTGTACTACAGTTTCTTTGCCAAAAGCGAAGACTGGGAAACCAGATATAAGCTGGTCAAAGGAGGCCCGGCAGAAATGATGGTTAGTGCTCCTCTCTTTTTTTTTTTTTTCCTTTTCCTTGGACTAGATACATGTATCTTAGCCTCCCCCCACTTGTGCTGTCTATAAATACTAACACTGAGATGTAAACAGAGTCATTTATCGCAATATCCAGCGTATCGACCAGGAGCAGAGCCTGCTAACCTTTCAGAAATACTGCCACCATAGCCAGCTAACTAGACACCATTCGGGTGCTTAATTGATTTACAAGTACTCTGTTGTATCTCTTAAGCCTGGATGGCTTCTTTACTTTTTCCTTATGTGCACGCTCAGGTCTAAGTATATGTACAAAAAATAATAACAAAAAAAAAAAAGAGGAAAAAAGGGGTAAAATTGCTCTTGAGATTAGGGGAAAAGTAGCATTGAAAAAAAAATATCATCTGATAGTTATGTAAATGTTACTGATATACCGCAGATTATACCGCAGATTATACCGCAGATTATACCGCAGATTATCTAATAGGTCTCGCCATTATGTTCATGTGGACCATACAACTTCCGAACGCTTCCAGGTTCGTGATAAACAATTCCATTTTCACACACCAATGATCTCCAATCTACATCATATATCGTCCCTTCTGGTCCAAAATCCTGCCACACACATATAACAAAGCGCTCTGGTGAAGCTTGTATCGAGTAATCCGTTCCACACAAACCACAAGAGAAAAATGTCTGAGTATTGTTGGCAGATAAAGCTGTTTCAAAAGCTTCATTAATGTTTTTCTCCCATCCGTATGCAATATTACATATTTCTTGGTCAGAAATATGCGAGCATATCTCTAAAAACTTAATCGACCGTCGAGATACTTTAGTCTCACCTTCAACATAAGTAAAGGTGGATAGTAGTAGGTATCTTTCGTTAACAACCTTGGGGTAGACTGAGATTCGCGCTGAGATGCCCTTGGCTACATCGAAATATCCTTTGATCGGGCCATGGTATGGTGCAAGGAGTCTTTGAAGATATTTTTGATGTCTCCGTTTTATGCTTTCCATTCTCATGTATTTGAGCGTAAGTTCAACATGCCTATGATTTGGATAGTAATGAGGCCAGCCAACCCTGGATACTCTGTATGCCTCTGTGGAATCCATTCCATCTTGGCACAAAAGATAATAGGATGGGTAGTGTAACGGTGTGTCCCATTCATCAATTTGATGAAGCTTGCAACATTTGACGCAAACCCATCGATCAGGTAGTGACCGGGCGAGAGGTGTGAGGTACAGCAATTTGTCTTCCCGTGTGGCTCTGGCTAGGTCGGTAACATTTCCCTTTCCAGCCAAAAGGTATTCATAAGTGATTGTTCGTAGCGGGCGGCAGGTCTGGTAGACAAGGAGCTGAGAATGGAAAGGAAGAAAAGCCAATATCTTGACAAGTATCTCGACCGGTAGCTGAAGGATCAGGGAGTTCGTCTGAGGTTTGCCCCATATAAGGCGGGTAAGGAATTGAATAATGGTCATGATGGAGAGTGTTTCTGCTCTTGTCAATATTTTGATGTATCCCAGTAAAGGAGAGAGAGAGAGAGCAAAGAAAATAAAATAAGATAAAAGAAGGGAAAAAGACAGAGTTTTATCGAGGTTCGTGAGCTATTTATAATAATTGCGTGTGATTTAGCACATTGCCCAATCTCTAATACCCATATGTAAGTCACTGCATAGGCAGGTACTTTGTCTAATTGCACACACAAGAACTAGAACCTTGATGAGAGTGGCGCTACTCAGTCATTTGTATAAGACCGAAAGCAACTTGTATAAAACACAACTACCTATGCGCGCGAGGGGTGTTTTTGAACATGGGTTCTACAAGATTTTCGTCTCTGGTACAACCATGAAAGGCATAGGAAATATTTCCAGCGCCTTTCGAAAGGCTCAGCAAATCTTTTAGTGCCTTTCATGGGCGTTACTGGAGGGAGGAACGATGACCAGAAACACCCCGCGCGCGCGTAGGTACTGAGGCCTATTGGGTACGTATATTATAGTAGTAGACACAGAGGGACGATATGGATTTCTTGGCGCATCAATAACGTTTCAATCTTCACAAGAAGCTTTCGGAGGAGCCGGTGAATATTTGCTTTGGTTAAACGAAAGCTTTTATCCAGAGTCTACCTCCAAGATGGGGCTATAAAAAATCGAGCCATCTTGTTCAAAATGCGTCAAGCTATATCATTGACGAATGCCACGAAATGCCTTCAAATACGCGTAGCCAATATCAAACGAGCATAATGACGCTTTTATAAAATTAACAGGACCCTTTTCTCAGCATCGAAGTTTCTGCACAAGCTTTGGATATCGTGGACGTCAGTACCTAGACACACTACTACAAATGGTAAAGAGCAAATACTTACTCTTGCCGGCGCGTCTCATTGACTGTCTTCTGTACTTTCCAAAGTCAAAGCGCATTCCTACATCGGTACTGCCCTATGGCTGTTGCTGGGTCAGTAATCTTGTACATGGGAAGGTGTTACTAAGTTGAGCTATGAGTATTTATTCTGCTCTGTTCGCTCATCATTTTAGTTTTTGTTTCCTTTCTTGAACCATTCTCATATCTTTTCAAAAATAATCGTTACCGAATATGTCTTCCATCGCCGCGGATTGGACCGGCGTCCTCATCAACTTCTGCAACCTCGCCGTCAAACGTCTTCGCCTCCTCGGAGAGGAACCAGTCCGAAGATGGTTCCGCCAACGCTCCGCCCAGCCAACGACAGGAAGTGGAGATACCGAGATGGGCCAGAGGGGCGATTTGGATGAGGTGCGTCAGTCCATATCCAGAGTGAGCGCACGTGTAGATAGCCTAGATAGGGTAGTTAGAACTCCTGCTCCTACGGCTGTTCCCGATCCCCCTGGTATTATTATTCTCCCCATCTTCATCTTCGTTCCCGCTCCGCCTCCACCTCCTCCCCACAGTCGTTACCGATCCCGCCCCCCCCTCTGCTTCCTCCCACTGT
