## Supplementary Material 7 Table 15 for "Whole-Genome Sequencing and Comparative Genomic Analysis of Potential Biotechnological Strains of Trichoderma harzianum, Trichoderma atroviride*, and* Trichoderma reesei" (part 42 of 284)

### Sheet: Ta0020 (continued)
#CHROM	POS	ID	REF	ALT	QUAL	FILTER	INFO	FORMAT	input.bam
GTTACCGATCCCCCTCCCCTTCCGCCGATCCCCTTCCCCTTCCCCAGACATCTTCTACTCTTCCCCCCCCCCCTCCCCCAGCCGTAGTGAGCACAGCGATTAGATAGGCAAACAGGGCGCCTTCAGCGATAACTACCTCTCTAGATCGCCGTGCTGCCGGAGCGGCGTTAAACAAAGCCGGGGGTGGGTGGGCGGGAGCCCTTTTTCAATCAACTTTTGAACAATTGCTGCACTGGAAAATCGTATAGTTCATCTTTCTATCCTCTCCAACGACACGCCGGCTGGAGATGCCCTTTTCGCCTGGACCCGGTTCAACAAGATTAACAACCGACAGAGGTACATGAACTGCGCTGGAAAAAAAGAGCCCAGCAGAAATAGTGGTTAGTGCTCCTCTCTTTATTTGCTTCTTGAACAAGATACTTGTATATCAGCCTCCCCCCACCCGCCGTTTCATAAACACTGACACTGAGATGTAAATAGAGTCGTTTGTTGCCATAGACAGCGTATCTGAGATACTGCCACCGGAACCGGCCAGCTAGACTTTATTTAGACGCTTGCTGTATCTATTCTGTTCACTTTCGAACTCGTGTGGCCTCTTTGTTTAGGTTAGGTATCCCAGCATGCAAGTCTTGGTACAAGTATACCACATCCTCGTACAATTGACTAATACTAATCGAACTTGCTTGTGCCGTCATTGACCAGAAATAGTAGTCAGCTAGCTTGCTATAGGTACATGTAGGCAGTTAGCACATATCGAGGTCCGCTATGTACATACAGCCAAGCTTTCCCAGGGAATACTTCTAGAACCATTTCCTCGATGTATTATTGGTCAGACCACCTCGGTGATGAATAGCATGAATTCGTCGCTTCGGGGCCGATATGGTGGCGTCGAAGAAGGCGCTGATCTCCGCTTTGTTGCGTACTTGTAGGGTCAGTCGGATAAGTCATGGGTGCTGCCATACCCACTTGAAGTCAAAGGCAGGGAGCATGCTTCAATTCCACGATGGCGGGAACGTGAATATCAATAGCGCCAAGTAACGGGCAAGAAGGGATATACAAGGAGGATATGACTGACTGGACTGGATCTCTTCATACGGTTGGGAGCGGCAAGTGGGCCAACTACCTGTTTGAGAGTACTACTATACTTGTCCCAAAGGTAACATCGTTTTCTCGATTATGGGCAGCAATGATCAAAAATGCCGAGCCCGGCAAACTGTTGGCACACAACGCTGAATAATGCACATACAAAAAATCCAATCTGCTCCTCAAGTTGCTGTGCGCATTTTCTCATCTGTATGCTCGTATTCACTCTCTGATACGTATATTCTTCTATATCCACTTGCAGGATACAGATTCCTACGCGCAGATTCTTGTCGGGCTTAACTCTTAACCCCCGTGGCTGTAGCTTGATATACCTATACAAGGACGGATGTATCTGGATAGATGAGTATGCTGTTTGAAGGTATTATCTATATTAGGTACAAATTTCCAGGTACAAGTTTTGCGCCGAGTACACACTTTCACTCACCCCTTCATTACGCGTTCATCCACCGCGCTTGCGGATGCTTAAAGCTGCTATTCCCGCCGACTGGAACATCACTTTCACGTACTTGAACTGGCGGCCAATGAGTTCGATTTGCAATACATCCATTCGTTTTCCCTCGCGTTTAGCCGGCATTGACACAATTGGCAAATCCCCCATCACCCAATCTTTATGCATGTGATTCGACTGCCCCTCACTTTACCTCTTCCTTTGACGCAGTTACGTCCATCATTCAGCCATCAACACAAGCAGCGACATCTCTCTCAAAGCCATCATAGCACCAGAAGTTGATGC||||||,GTAGGAGTTCAACTTTTTGAAGTATCTTTTAGAAGCGTCGTATACACTCTCTTTTCTTTCTCAATGTCCCGAGCTGGGAGATCCTTAAGATGGATAAGACAAGAGCTGTAGAGAGAGGCAGATGGCCCTTTAAATGCCATTCAACGCTTCATACAATGAGATCTGGAGCCGCTAGTCTAGTTCAGCGAACCTATCAATTAGACCCATTCAAAAGGATGTATTGGCTAGAGATAGTCTCGCCGTTACATCGTGAAGTTCCCCTGTGTGGTGACAGGCATGTCGTTGATGTACTCCATGAGCAGCAGAGGTATCACATCTGACTTTCGATACTACCACGCCTAGACGCTACCAGATTGCTTTCTTGGCATTTCTGTGCAGTGAGACAGGCGCGGGAACTATGTACCTGGATGATTTCGACACATGTGCTTGCTCGAGTAATAATGGTGGCTAAATAAAGACCAAAAGAAGATAGCTCCTCGTTCACCTGGATACATTGCCAGTTCTCCACATTACCCAAGTACGGAAGTTGGTAGCATCGTAGTATCTTGGCGGTATTAATTGGAGTGTATCTGGTAAGTTGTATATGCAGATGGGACGCGAGAGAGCGCAAAAAGGCAAGGCGCCAGGACGTCAAATGGATTTACCAGATGTGACTGTTTGATAAGTGAGCCTTGCATATGAGCCAATAAATGGAGGGTGAATGTAACAAGCATCACCATCTTCGGTCAATGTAATGGGTATACAAATTCAGTCCTTCTTCGTCCAGTGAGTATCCCTGGTCACTCTGCCGGGAGATCAGAGTGCCAGGATTGAGCGCCAAGCTGTGAAATGTTTCTGCACGATTGCATGAAACAAATGGAAGAGGCCCGTGGAATCCGGAGCCCTCAGACCGACAACTACGATCCCACCATCAGAAAACCTTTCTGTCCCATACCCAAGTACTATGCATTTGACAAGTACAGTTCCCTGAAGGCTCCTGTCCAAAGCACCTGCCTTTTTGATGCCCTTACGACATCTACAAGCAGAGATGAGAAAAATTACATAATCTCAACTCGTCTCGGCGTCTTAGCCATGCGTTTCATCATCTCATACGTTACAGAATGCAAGAGGGTGGGATATATGGACAACATATCTGCTGCCGCGTGTGTCGCAGCTTGTGATAAGTCTTGATCCATATCGGTCACGACGCTGTGGCTTCGAAGATGACGGCTTGTGTGGAAACATCAACATAGACATGGTTCAAAACGGCAAAAGACGAATAGTCATTGGTAGCCACAGCCCGACCTTGTTTCATTAACGTCGTGCATGTCCATGCTGATAGTACTAAACGCCGTTCTCAGAGAAGCGTGGCACATGGCAACTGGCGATAGCCGGCCTGCCTGTTTTAGAAAGAAGCTTGAAATTTAGAAACCGACTATTGATGCCCAGCCGCGCTATTTTCTGCTTTTGCCATGCGTGCCAAGAACGCCCAACTTGGATTGACATGTTTTGGACGCATGTCTTGCACTTCTAGCCGCTCCCGTAACGTTAACTTTAAAACGCCCCTGGACGCCAGCTCTAGCCTACATATAGCAGCCGGGGTAGAAGCAGTTGTACCTACTTCCTATTAAGGGATATCAGATAGAAGTTCCATCATTTTACCCTACATGATTGTCTTGGCTGTGGGTGTCTTTTGTGTCGTATTCCTGGAAAGAAGACGGGCTGCCGGATATACTGTCGCAGACTGGCCTCCGAGCCGAGAGAGCGTAAACAAAAGGTGATGGCAGTATAATATCAATCCAGGCTCGGTAATATTGGCAAACAAACTCTTTTCACTTCGATGCTAACTCTGAACAGGGCTTCAGCATAGCTAAGCACATAATGCCGCTTGCTAAAAGCATAGTACAGACTGCACGTCCATACCACACAACCTTGTTGATTCCCAGCAGCAAGGGTCAAAGGCCAATCTACCATAGCCTCAACGCTTTAAACCCAATGGGCTACCTTGCTTGAAGCTGCAGGGCCAGTATGGCAAACGCCAAACGCTGGCTGACAGCCCGAGCCGCAGAAATGTGTGTCATTCGCATCATGCCGCCGGCGTGCATGAAATATAAGGGGGCGCTGAATGGAAGACAACTTACTGATTGTAGTTGGGATATGTAGCAATGTTGCCTACGGCTTCGACGCAGTAGTATGTATCAAGCCACAGATTGCCACATGTGCTATTTATCATGGGGTTTAGGAAGTAAAAGTCTCTTAGGGAAATGGCCCATGGCCATGGATATGCTTGCGCAACTATCGCCGTGTACGGCCAAGTAGTATGTATTTACCGCCTAGAAAGAGGAAAGTGGTTTAGATGGTTAAGCTATACATAGAAGTAGAATCAGAGGACAGACTTACAATTTGTTGTTGTATTTGTAGCCAGGTTTGTAGGAATTGCTCTGAATGATACACTGGTTAGTAAGAGAGCATGTGGGCATATTTGATATCACACCTTACGCGACTGGGCTTGTGATGGATGCACTTCCTGTTGCAGCGACACTTGGTGGCCCCGTTAAGCTAGAAACGCATTTTAATCAGTACATGTAACAGATAGTAGATTGAGATGACATAAACACAACCGGTAGAAGAAAAAGCCCAGGAAGTACGTACCTTACACAGATTTGATATCCAGCAATCTGGTTCAGGTTTGACCACTGCCGGTTAATGTTGGGGTTCCAAGAGATCAATTGCCTCGTAGAGAACGTCCCATTATGAGCCTGCGCAATTCCGTAGCACGTATCATTGCTTGCCACTGTATAAAGATTGCAGCTCTGGGGGATACACAAGTCTGATCCGGCTGGCGGAAATTGCGAACAGTACCCAGCAGGTTATTGGCTTGCATGAGATGAAACGTAGCGACCTTCTGAGACTCGCTGACGGATCTGCAAGTGTCGTTCTTCTTGATGGTATATGTTGACTTGCAGGACGGTACGCCAGTTGTGGCGGTCGTAACTGTGGGTGGAAGCGTCTTTCGTCGTCCTTGACAAGGTATAAGCAGATGGAGAAGTGACTGGGTATTTCGTAACTTTGCATCTATTGACTAGTTACTTGAACGATCTCTCTGTTGCTCGACTATAGAAACTTACGAGGCTGTCAGTGATGCGTAATCGCTGGCCGCATCATCGTCATATCCGAATGGCGATTGTAGCTGAGCCTGTTGGATTCGCAGATTGCAGTCTGAACATAGCTGAGCAGAGGTCGCGGCCGTTGTATCATTGTTCCACTCCAGAAGTCTGGAAAGCAGTAATCGCTCGTAGTCCTAAACACAATCTATAAGTTGAACTCGGCCAATTACAATCATTGTTTTACTCACGCATTCTTCATGCACATGTAGTTGTAGGTAAACAAGAGGAGGTCTGTGGTATGCGTCGCAGGATACGCCAAACCGTCGATAACCGCCACATCTGAGTTATTGCAAACCTTGAGCTGCTTTGCCCGTAAGCTCTCCAGTTCGCTCAAACAGGCGTCAGTGCAGATCTTGGGGAGATCATTCGAGGTGGGACAAAGGATCCTGATGCGACTCGAGCGAGAGAGAGGCTACACGCAAGGCTCTGGTTAAACGCGGCGCTGTTACACGAATGTGTTTAGCGTTTTGAAGCCTGTTTCCATCATCGGGAAGTGAGCATAACCTGCACGAGGCCGAAAAGTTGCCCGGGGCCTCAAGCTGAACAAGATTCGAGAGGACTTGACAATGCACCAGCGAATGTAGGAGCCAGCTCCATAGCTAAGCTGAGTGTCAGCCAACAGCTGCAGCTACTTTCTCGAAACTTGTTCTTTTGTTTGTCGAGAGTGAGTTCACATACGAAACCGTAGAGTGAGAGAGACGTTGAACGACCGCATGTCGAAGAATTCCAATACACCTTCCTGAGAGGTGTTTACAGACAAGGACAGACGTCGACAAGATTCAAGACAATAGAAGGGGAGCAGATAGGGAGACTGCCAGAAGATTTTAGGAATGCAAGAGAGGAGCAGGCAGAGGAAATGTCTGATAAAATCCAGGCTCTGGGAAAGAAACAGACAAAAGCCTGACTCATCAATGTCCTCGCGTCTGTTAATGCTGGCTCGTGCATTCAAACCGGTTCGTGCGCTTGCGTTTGTGGGCCAAGAGTTTCGTATTACTGCAAACAAACGGCTGAAAATGAATACACCGTTCTGAATGACACATGACAGCTGAGCGTAGACGTGTTCATGGTAAGCCTGATGATGCCTGATTGCAAGTTTCACTTCGCTGCATCCTCCCGTCAAGAGGCCGATCGACCCGTATACGAGGAACATTGCATGCTTTACGGCTCTTGGAGAAGTAAAATCCATTCGAGTATACAAAAGGCTGATGAGGATAATAGAATGTAGCTACTTCCCTTGAGCTAGGATATGCATTGTATAAGCAATCTCTAAAATGCATTATTCTACCCATCCTTAATCACAAGCGTATAAAGTGCATTGCAGCTAGGAGGCCACATCTATCTAGGTTTACAAAACACACCCTATCATAAGACCACTGCTCCAATAATCACAATAATGTGAAACAGCCTTTTGAAAGCAATCTACGTGTACCTAGGCAATTCAGCTAGACTGTTTACTGAATGACCTGAGACTCCAGGCTGCCCGTTGCCCTATTTACGGAGAAGCGTGCACCTCCCTACTAGTGCTTACGATGGACCGTGCTAGGAAAACAAGGACTGTAGTCTAAATATGAGGTTATTTACAGAGCTGACTTGAGCTTCGGCATCAATAACAGAAAGAAGGTGCAAGATACATACAAGAACAATTGTTTGGTTATTTGAGGGATTATATTGAGTCATGACGACGCCAAAGCAGCTGCCTGTGAAGCGGTCAAGGGCTTTTGGTCCGCGCAACAACTCCATCAGGAGTTCGCTAACTGCATAGTTCCGGTCAGCTGAAGGCCAAGCAAACAAACTAAAATATTGAAGGAAAGTTATCCAGCACCCTAATCCGTTTTTCAGCACTCCAGCTATAGTATAAGGTACCATAGATACAATTAATACTGCTACCACTCTACGTTTACCACTCCTCCTACTCCTGTTAAGTGTATGTAATAGTAAAAGAATAGCAAGAATATCATATATAAACCAACGGCTTCATCAAGCTACAACTAAGTACTGTAATACAACTGAATAGAATTGGGATCCACGATAGCCTTTTTCCTATCTAACATCCCAAGGATAGTTTGTACGGAGCCGTGTTATCCGATTCACCTTCTTTCGGAATCGATGTCATCTATTTGCGGAATAGTCACCGTTTCCCGCACTGAGCCTGTGTCTGTTCGATCGAATGGATAACCAGCACTCGCCTTCAGAATTCATCTCCACTATCCATTTGACATCATATTGGCTGGCGTGGCGGGACTGAAAAGAGGTTCTGAAACAAGCAAGGCCATCAGACACCGTGGATATCAATGTGCTCGAGCCAAGGCATTTGTCACGCGCAGAGCTTCGTCTCAGGATACGGCTTCAGGGCTGGACTGTTTGCCTCTGCGTTTTCTGTTTCTCCTAGAAATCATAGAACGTCGAATAGCTAGCTTTGCTTACATTATAGAGGGATTCTATTCATTAGCTGCCATGGCCTGTATTTTAAAGGTCTGTATTTAAAATCTTGAAGAAGGCACCGATAGCTTCTGTCATCAATTCCCATACTTCTTGAAACCATACATTCTCTTGTTTATTTATCCAGATTCTTCAACGTTACGTCTTGCCACTTGACATCTTTTTCAAGATGGACGGACAGTATCGGTTGATACGTCTTCGATATGCTCTTTTACTACCTTTCTTAATTGCTCTCAGCTTTTTCTTTTGACTTTCCATGTGGAATTCATGGGCTACATCAAGCATGATGTTGGACCTCTCCAAGTGTCAACGCCTAATGAGACGTATCTCAACTCGACTTTTGACGGACTGCCACTCAAACGCGCCAACACCGGTTATACGTGCAATACGGTGAGATCAATGTCTACAAATAATCGATGAATACTCATGGCTGACTGTCTATCATAGAAGAAACCTTGTCCGAATGGAGCTTGTTGGTTAGTATTTGCCATCTATTCATTCAACAACATACTACGCAGGGAAGATGCTGACTTATTCCTAGTGGCTCTCTTACCAAGGCACTTCCGAAGGCATCTGTGGCTACGGTATTGTTGTCTCTTCTTTTCGTATATATCACTGCTAACCTTCTCTCAGGGCCTACATATTGCGGAAAAGGCTGTACGTCAAACTGTAACGCTACGGCTCAATGTGAGTTCAATTGACTTCCCACACGCTTTACCAGGTCTAATCTTTGTAGGTGGTGAATTTGCCCCCAAGGGAAGCGAATTCTGTCCATTGAACGTCTGTTGCTCACAATTTGGCTTTTGCAGGACGGGCCATGAATTCTGCTCTGGTAAATGCTAAAGCAACTGCGTGCAGAAGCCTGCTGTTTCACCTGGCAGAAACTCCGGCAGCGCGCTCAATAAAGTGATTGGGTACTATGAAGGTTGGCGAGATTTGAGTCATCGTCACAGCATGGTGGAGATGCAGAACAGGTCACAGACACTCTTGAGAATATGCTGAAACTTATCGAAAGTGCAATCCTAATAGACACCAGTAGGTTTCAATTTCTCCCACCCAGCCCTAAAATTGCCTAGAGAGTGTCTGGAAACGACAGAACATGCTAGTTTCAGAGATGTAGAAGTTGCTGGAAGGGAGCAAGAGGAGGTAGCGGAGAGGAGACTACGCATGGGTGGACGGCAACAAAGGACGATGAATGACGGTGATGAACTGTGGAATAAGCGGACTGGAAACCACGACTTTGAAGACATTGTAGATACTGTCATAGCCTGTATGCATTTAGTGTACCTAAGCGAGCCAAGTACCTATATGTAGGATGTACATGTCATTGGCAACAGCAGAGGTAGAGATGTAGTGGATGCAGTAGAGGCGCCAGAAGCAAGCAATACTATGCAGTAGTAATAGAAATTTGCCTCCTTACTTGTACTTTGCGTGATGGGAGTTGTGTGCTATGCTATGTACTACTTGCAAAAAGTCATTCATCTTTATTTTTCTTTCCGCATTTGCTTCCTATTACGGATACACCCCAGGCCCATTTCAAACGTGAGCCAACGCAAAAACAGTCCAGCAGCTATTGAAAGGGTTCCATCCAACAGTAATCGACCCACCTTGTCATGATGCACAGTATTGCATGCTTGTGTAACCCGCAATGTGAGCTTAGACGCAGCATAGGCCATGAAGCCAAGATGAATAAGGACTGTTCATGTTATTTGAGGTGACACCAAGGTGAAGACACAGCTATGACCTCGGCTGATTCATTCTGCATGTACCTACGCGTTGGCTGTCTGTCTCTGATCATGTGACAAAGCCCTGCTATTTCAACCAACAAACTTTGGTCCACGGCAAGCACATGAACACAGCCCGACGAGAAAGTGCTTCCAAAGGATTGCCGTCATGGATTTCATGGATAACTTGGACGTCGATAGATTACCCCCTGGCCGTCCCCCGAACCCAGATGACGGTTGAGGAGAAAAGCGCATTTCTGCGCGTTGCAGCTGCCGCCGATCCAGCATCTGTTACACGGGCTGACAAGAACCAGATATTTGGACGGCCTCCGCCCGACGAAGAAGACTGCTTGTGCCAAGAGAAAATCGGCATGACGATGGAAGAGCTCAGGCGTAAAGCCATGAGTGAGTCGGAAACTTTGACGGAATTGGAGGTGCGACATCCTCCGCTTTGGCGCTGACTATGCGTGGGGTCAACCACTGGTCATCAGGCGTCAATGGTCGCTGGGTTTTCTCCCTGACGAAGAGTATCGCCTTGCCAAGAAAGTTCTCGCCCTGTTGGAAAATGATGATGACGATGAGCTATCTCGCCGTGCAGAGCTCGGTGCCAGAGCCTTCGAAAAAGTTAAAAAGAAAGCGATATTTCAAATCAGTTCAAGAACGAGATGCAGAGGAGGACGCAAAATGGCAGAAAGAGTTTACAGAAATGGTCAAAACATCCAGGCTCTTCAATCCTCCTCCACCAAGTTGTCGCCTGAGGAAAGGGCACTTTATTTACGCATCGTAGCAGATCCAGCCTCTGCTACACGGGCTGATAAGAACAAAGTCTATGAGAAACCCCCACCCGACGAAGAGGATCGTTTGTGCAAGGAAAAAGTTGGCGTTGCGATGGAAGAGCTCAGGCACAAGGCGCTGTTCAACCCAGACGCCATGACGGAAGACGAGTGCAACATTCTCATCAGGGGAGTTAAGAAACGGAAAAGTCCAACGGCAGGTATTCGCTGTGGAAGTTTCGCCTTGTTGAAGACGACAGGGAGCTTTCCCGCCAAGTTGATGAAATCTTGTATACTCAAGAGGATATCGAGATACAGCGCCGTGCGCATCACCGCCATCACCATTTCGACGACGTGATAGAAGAGCGACGCAAGAGAATAAAACAGCAACGAATTGATGAGCGAGAGGCAAGTATGAGAGCGGGGCTAGCCTCGATGGGTGATGCATATGCTTGATGCAAACCTGGATAGATGGGGCTTTGTTATTTTCCGAACAGCATATGGCGAAGGAACCAAGTATAAATGGGTATTATTCCGATCCATATACAACCGACAATCTGTAACGCAACTTCATGAATGCTGGGCATCGGCAGCCAGCTTAAGCTCTGCACACTACCCATTGCCAGTCTCCGATCCGCTGCTTGAAGGGGCAGATATCGACACATTACGGCAACGATTTAAGGCCATGCGAGAGCAGGGCGAAATCCCTCAAGGCATAGCAACAGATCGCTTTTTGGTAGCAGATCAGGCAGCTCTTGACGACCCATACTTGACATCAAAGACGTCGTATAAGCCAAAGGTCCCCGGTGACCCCAACCCTTGGCAATCCACGATTACTGTGAGGGCCATCAATCCAGACTATGAAGCTTCCGTCCCCATCGCATCCGAAGGAGATTTAGCTGGCCATCAAGGAGAAATTACAATACCACTCCCCAAGGTTTTTGACTGGCTGTACTACAGTTTCTTTGCCAAAAGCGAAGACTGGGAAACCAGATATAAGCTGGTCAAAGGAGGCCCGGCAGAAATGATGGTTAGTGCTCCTCTCTTTTTTTTTTTTTTCCTTTTCCTTGGACTAGATACATGTATCTTAGCCTCCCCCCACTTGTGCTGTCTATAAATACTAACACTGAGATGTAAACAGAGTCATTTATCGCAATATCCAGCGTATCGACCAGGAGCAGAGCCTGCTAACCTTTCAGAAATACTGCCACCATAGCCAGCTAACTAGACACCATTCGGGTGCTTAATTGATTTACAAGTACTCTGTTGTATCTCTTAAGCCTGGATGGCTTCTTTACTTTTTCCTTATGTGCACGCTCAGGTCTAAGTATATGTACAAAAAATAATAACAAAAAAAAAAAAGAGGAAAAAAGGGGTAAAATTGCTCTTGAGATTAGGGGAAAAGTAGCATTGAAAAAAAAATATCATCTGATAGTTATGTAAATGTTACTGATATACCGCAGATTATACCGCAGATTATACCGCAGATTATACCGCAGATTATCTAATAGGTCTCGCCATTATGTTCATGTGGACCATACAACTTCCGAACGCTTCCAGGTTCGTGATAAACAATTCCATTTTCACACACCAATGATCTCCAATCTACATCATATATCGTCCCTTCTGGTCCAAAATCCTGCCACACACATATAACAAAGCGCTCTGGTGAAGCTTGTATCGAGTAATCCGTTCCACACAAACCACAAGAGAAAAATGTCTGAGTATTGTTGGCAGATAAAGCTGTTTCAAAAGCTTCATTAATGTTTTTCTCCCATCCGTATGCAATATTACATATTTCTTGGTCAGAAATATGCGAGCATATCTCTAAAAACTTAATCGACCGTCGAGATACTTTAGTCTCACCTTCAACATAAGTAAAGGTGGATAGTAGTAGGTATCTTTCGTTAACAACCTTGGGGTAGACTGAGATTCGCGCTGAGATGCCCTTGGCTACATCGAAATATCCTTTGATCGGGCCATGGTATGGTGCAAGGAGTCTTTGAAGATATTTTTGATGTCTCCGTTTTATGCTTTCCATTCTCATGTATTTGAGCGTAAGTTCAACATGCCTATGATTTGGATAGTAATGAGGCCAGCCAACCCTGGATACTCTGTATGCCTCTGTGGAATCCATTCCATCTTGGCACAAAAGATAATAGGATGGGTAGTGTAACGGTGTGTCCCATTCATCAATTTGATGAAGCTTGCAACATTTGACGCAAACCCATCGATCAGGTAGTGACCGGGCGAGAGGTGTGAGGTACAGCAATTTGTCTTCCCGTGTGGCTCTGGCTAGGTCGGTAACATTTCCCTTTCCAGCCAAAAGGTATTCATAAGTGATTGTTCGTAGCGGGCGGCAGGTCTGGTAGACAAGGAGCTGAGAATGGAAAGGAAGAAAAGCCAATATCTTGACAAGTATCTCGACCGGTAGCTGAAGGATCAGGGAGTTCGTCTGAGGTTTGCCCCATATAAGGCGGGTAAGGAATTGAATAATGGTCATGATGGAGAGTGTTTCTGCTCTTGTCAATATTTTGATGTATCCCAGTAAAGGAGAGAGAGAGAGAGCAAAGAAAATAAAATAAGATAAAAGAAGGGAAAAAGACAGAGTTTTATCGAGGTTCGTGAGCTATTTATAATAATTGCGTGTGATTTAGCACATTGCCCAATCTCTAATACCCATATGTAAGTCACTGCATAGGCAGGTACTTTGTCTAATTGCACACACAAGAACTAGAACCTTGATGAGAGTGGCGCTACTCAGTCATTTGTATAAGACCGAAAGCAACTTGTATAAAACACAACTACCTATGCGCGCGAGGGGTGTTTTTGAACATGGGTTCTACAAGATTTTCGTCTCTGGTACAACCATGAAAGGCATAGGAAATATTTCCAGCGCCTTTCGAAAGGCTCAGCAAATCTTTTAGTGCCTTTCATGGGCGTTACTGGAGGGAGGAACGATGACCAGAAACACCCCGCGCGCGCGTAGGTACTGAGGCCTATTGGGTACGTATATTATAGTAGTAGACACAGAGGGACGATATGGATTTCTTGGCGCATCAATAACGTTTCAATCTTCACAAGAAGCTTTCGGAGGAGCCGGTGAATATTTGCTTTGGTTAAACGAAAGCTTTTATCCAGAGTCTACCTCCAAGATGGGGCTATAAAAAATCGAGCCATCTTGTTCAAAATGCGTCAAGCTATATCATTGACGAATGCCACGAAATGCCTTCAAATACGCGTAGCCAATATCAAACGAGCATAATGACGCTTTTATAAAATTAACAGGACCCTTTTCTCAGCATCGAAGTTTCTGCACAAGCTTTGGATATCGTGGACGTCAGTACCTAGACACACTACTACAAATGGTAAAGAGCAAATACTTACTCTTGCCGGCGCGTCTCATTGACTGTCTTCTGTACTTTCCAAAGTCAAAGCGCATTCCTACATCGGTACTGCCCTATGGCTGTTGCTGGGTCAGTAATCTTGTACATGGGAAGGTGTTACTAAGTTGAGCTATGAGTATTTATTCTGCTCTGTTCGCTCATCATTTTAGTTTTTGTTTCCTTTCTTGAACCATTCTCATATCTTTTCAAAAATAATCGTTACCGAATATGTCTTCCATCGCCGCGGATTGGACCGGCGTCCTCATCAACTTCTGCAACCTCGCCGTCAAACGTCTTCGCCTCCTCGGAGAGGAACCAGTCCGAAGATGGTTCCGCCAACGCTCCGCCCAGCCAACGACAGGAAGTGGAGATACCGAGATGGGCCAGAGGGGCGATTTGGATGAGGTGCGTCAGTCCATATCCAGAGTGAGCGCACGTGTAGATAGCCTAGATAGGGTAGTTAGAACTCCTGCTCCTACGGCTGTTCCCGATCCCCCTGGTATTATTATTCTCCCCATCTTCATCTTCGTTCCCGCTCCGCCTCCACCTCCTCCCCACAGTCGTTACCGATCCCGCCCCCCCCTCTGCTTCCTCCCACTGTCGTTACCGATCCCCCTCCCCTTCCGCCGATCCCCTTCCCCTTCCCCAGACATCTTCTACTCTTCCCCCCCCCCCTCCCCCAGCCGTAGTGAGCACAGCGATTAGATAGGCAAACAGGGCGCCTTCAGCGATAACTACCTCTCTAGATCGCCGTGCTGCCGGAGCGGCGTTAAACAAAGCCGGGGGTGGGTGGGCGGGAGCCCTTTTTCAATCAACTTTTGAACAATTGCTGCACTGGAAAATCGTATAGTTCATCTTTCTATCCTCTCCAACGACACGCCGGCTGGAGATGCCCTTTTCGCCTGGACCCGGTTCAACAAGATTAACAACCGACAGAGGTACATGAACTGCGCTGGAAAAAAAGAGCCCAGCAGAAATAGTGGTTAGTGCTCCTCTCTTTATTTGCTTCTTGAACAAGATACTTGTATATCAGCCTCCCCCCACCCGCCGTTTCATAAACACTGACACTGAGATGTAAATAGAGTCGTTTGTTGCCATAGACAGCGTATCTGAGATACTGCCACCGGAACCGGCCAGCTAGACTTTATTTAGACGCTTGCTGTATCTATTCTGTTCACTTTCGAACTCGTGTGGCCTCTTTGTTTAGGTTAGGTATCCCAGCATGCAAGTCTTGGTACAAGTATACCACATCCTCGTACAATTGACTAATACTAATCGAACTTGCTTGTGCCGTCATTGACCAGAAATAGTAGTCAGCTAGCTTGCTATAGGTACATGTAGGCAGTTAGCACATATCGAGGTCCGCTATGTACATACAGCCAAGCTTTCCCAGGGAATACTTCTAGAACCATTTCCTCGATGTATTATTGGTCAGACCACCTCGGTGATGAATAGCATGAATTCGTCGCTTCGGGGCCGATATGGTGGCGTCGAAGAAGGCGCTGATCTCCGCTTTGTTGCGTACTTGTAGGGTCAGTCGGATAAGTCATGGGTGCTGCCATACCCACTTGAAGTCAAAGGCAGGGAGCATGCTTCAATTCCACGATGGCGGGAACGTGAATATCAATAGCGCCAAGTAACGGGCAAGAAGGGATATACAAGGAGGATATGACTGACTGGACTGGATCTCTTCATACGGTTGGGAGCGGCAAGTGGGCCAACTACCTGTTTGAGAGTACTACTATACTTGTCCCAAAGGTAACATCGTTTTCTCGATTATGGGCAGCAATGATCAAAAATGCCGAGCCCGGCAAACTGTTGGCACACAACGCTGAATAATGCACATACAAAAAATCCAATCTGCTCCTCAAGTTGCTGTGCGCATTTTCTCATCTGTATGCTCGTATTCACTCTCTGATACGTATATTCTTCTATATCCACTTGCAGGATACAGATTCCTACGCGCAGATTCTTGTCGGGCTTAACTCTTAACCCCCGTGGCTGTAGCTTGATATACCTATACAAGGACGGATGTATCTGGATAGATGAGTATGCTGTTTGAAGGTATTATCTATATTAGGTACAAATTTCCAGGTACAAGTTTTGCGCCGAGTACACACTTTCACTCACCCCTTCATTACGCGTTCATCCACCGCGCTTGCGGATGCTTAAAGCTGCTATTCCCGCCGACTGGAACATCACTTTCACGTACTTGAACTGGCGGCCAATGAGTTCGATTTGCAATACATCCATTCGTTTTCCCTCGCGTTTAGCCGGCATTGACACAATTGGCAAATCCCCCATCACCCAATCTTTATGCATGTGATTCGACTGCCCCTCACTTTACCTCTTCCTTTGACGCAGTTACGTCCATCATTCAGCCATCAACACAAGCAGCGACATCTCTCTCAAAGCCATCATAGCACCAGAAGTTGATGC|intergenic_region|MODIFIER|exon-XM_006961937.1-1-exon-XM_006961941.1-1|GENE_exon-XM_006961937.1-1-GENE_exon-XM_006961941.1-1|intergenic_region|GENE_exon-XM_006961937.1-1-GENE_exon-XM_006961941.1-1|||n.1334386_1334387insGTAGGAGTTCAACTTTTTGAAGTATCTTTTAGAAGCGTCGTATACACTCTCTTTTCTTTCTCAATGTCCCGAGCTGGGAGATCCTTAAGATGGATAAGACAAGAGCTGTAGAGAGAGGCAGATGGCCCTTTAAATGCCATTCAACGCTTCATACAATGAGATCTGGAGCCGCTAGTCTAGTTCAGCGAACCTATCAATTAGACCCATTCAAAAGGATGTATTGGCTAGAGATAGTCTCGCCGTTACATCGTGAAGTTCCCCTGTGTGGTGACAGGCATGTCGTTGATGTACTCCATGAGCAGCAGAGGTATCACATCTGACTTTCGATACTACCACGCCTAGACGCTACCAGATTGCTTTCTTGGCATTTCTGTGCAGTGAGACAGGCGCGGGAACTATGTACCTGGATGATTTCGACACATGTGCTTGCTCGAGTAATAATGGTGGCTAAATAAAGACCAAAAGAAGATAGCTCCTCGTTCACCTGGATACATTGCCAGTTCTCCACATTACCCAAGTACGGAAGTTGGTAGCATCGTAGTATCTTGGCGGTATTAATTGGAGTGTATCTGGTAAGTTGTATATGCAGATGGGACGCGAGAGAGCGCAAAAAGGCAAGGCGCCAGGACGTCAAATGGATTTACCAGATGTGACTGTTTGATAAGTGAGCCTTGCATATGAGCCAATAAATGGAGGGTGAATGTAACAAGCATCACCATCTTCGGTCAATGTAATGGGTATACAAATTCAGTCCTTCTTCGTCCAGTGAGTATCCCTGGTCACTCTGCCGGGAGATCAGAGTGCCAGGATTGAGCGCCAAGCTGTGAAATGTTTCTGCACGATTGCATGAAACAAATGGAAGAGGCCCGTGGAATCCGGAGCCCTCAGACCGACAACTACGATCCCACCATCAGAAAACCTTTCTGTCCCATACCCAAGTACTATGCATTTGACAAGTACAGTTCCCTGAAGGCTCCTGTCCAAAGCACCTGCCTTTTTGATGCCCTTACGACATCTACAAGCAGAGATGAGAAAAATTACATAATCTCAACTCGTCTCGGCGTCTTAGCCATGCGTTTCATCATCTCATACGTTACAGAATGCAAGAGGGTGGGATATATGGACAACATATCTGCTGCCGCGTGTGTCGCAGCTTGTGATAAGTCTTGATCCATATCGGTCACGACGCTGTGGCTTCGAAGATGACGGCTTGTGTGGAAACATCAACATAGACATGGTTCAAAACGGCAAAAGACGAATAGTCATTGGTAGCCACAGCCCGACCTTGTTTCATTAACGTCGTGCATGTCCATGCTGATAGTACTAAACGCCGTTCTCAGAGAAGCGTGGCACATGGCAACTGGCGATAGCCGGCCTGCCTGTTTTAGAAAGAAGCTTGAAATTTAGAAACCGACTATTGATGCCCAGCCGCGCTATTTTCTGCTTTTGCCATGCGTGCCAAGAACGCCCAACTTGGATTGACATGTTTTGGACGCATGTCTTGCACTTCTAGCCGCTCCCGTAACGTTAACTTTAAAACGCCCCTGGACGCCAGCTCTAGCCTACATATAGCAGCCGGGGTAGAAGCAGTTGTACCTACTTCCTATTAAGGGATATCAGATAGAAGTTCCATCATTTTACCCTACATGATTGTCTTGGCTGTGGGTGTCTTTTGTGTCGTATTCCTGGAAAGAAGACGGGCTGCCGGATATACTGTCGCAGACTGGCCTCCGAGCCGAGAGAGCGTAAACAAAAGGTGATGGCAGTATAATATCAATCCAGGCTCGGTAATATTGGCAAACAAACTCTTTTCACTTCGATGCTAACTCTGAACAGGGCTTCAGCATAGCTAAGCACATAATGCCGCTTGCTAAAAGCATAGTACAGACTGCACGTCCATACCACACAACCTTGTTGATTCCCAGCAGCAAGGGTCAAAGGCCAATCTACCATAGCCTCAACGCTTTAAACCCAATGGGCTACCTTGCTTGAAGCTGCAGGGCCAGTATGGCAAACGCCAAACGCTGGCTGACAGCCCGAGCCGCAGAAATGTGTGTCATTCGCATCATGCCGCCGGCGTGCATGAAATATAAGGGGGCGCTGAATGGAAGACAACTTACTGATTGTAGTTGGGATATGTAGCAATGTTGCCTACGGCTTCGACGCAGTAGTATGTATCAAGCCACAGATTGCCACATGTGCTATTTATCATGGGGTTTAGGAAGTAAAAGTCTCTTAGGGAAATGGCCCATGGCCATGGATATGCTTGCGCAACTATCGCCGTGTACGGCCAAGTAGTATGTATTTACCGCCTAGAAAGAGGAAAGTGGTTTAGATGGTTAAGCTATACATAGAAGTAGAATCAGAGGACAGACTTACAATTTGTTGTTGTATTTGTAGCCAGGTTTGTAGGAATTGCTCTGAATGATACACTGGTTAGTAAGAGAGCATGTGGGCATATTTGATATCACACCTTACGCGACTGGGCTTGTGATGGATGCACTTCCTGTTGCAGCGACACTTGGTGGCCCCGTTAAGCTAGAAACGCATTTTAATCAGTACATGTAACAGATAGTAGATTGAGATGACATAAACACAACCGGTAGAAGAAAAAGCCCAGGAAGTACGTACCTTACACAGATTTGATATCCAGCAATCTGGTTCAGGTTTGACCACTGCCGGTTAATGTTGGGGTTCCAAGAGATCAATTGCCTCGTAGAGAACGTCCCATTATGAGCCTGCGCAATTCCGTAGCACGTATCATTGCTTGCCACTGTATAAAGATTGCAGCTCTGGGGGATACACAAGTCTGATCCGGCTGGCGGAAATTGCGAACAGTACCCAGCAGGTTATTGGCTTGCATGAGATGAAACGTAGCGACCTTCTGAGACTCGCTGACGGATCTGCAAGTGTCGTTCTTCTTGATGGTATATGTTGACTTGCAGGACGGTACGCCAGTTGTGGCGGTCGTAACTGTGGGTGGAAGCGTCTTTCGTCGTCCTTGACAAGGTATAAGCAGATGGAGAAGTGACTGGGTATTTCGTAACTTTGCATCTATTGACTAGTTACTTGAACGATCTCTCTGTTGCTCGACTATAGAAACTTACGAGGCTGTCAGTGATGCGTAATCGCTGGCCGCATCATCGTCATATCCGAATGGCGATTGTAGCTGAGCCTGTTGGATTCGCAGATTGCAGTCTGAACATAGCTGAGCAGAGGTCGCGGCCGTTGTATCATTGTTCCACTCCAGAAGTCTGGAAAGCAGTAATCGCTCGTAGTCCTAAACACAATCTATAAGTTGAACTCGGCCAATTACAATCATTGTTTTACTCACGCATTCTTCATGCACATGTAGTTGTAGGTAAACAAGAGGAGGTCTGTGGTATGCGTCGCAGGATACGCCAAACCGTCGATAACCGCCACATCTGAGTTATTGCAAACCTTGAGCTGCTTTGCCCGTAAGCTCTCCAGTTCGCTCAAACAGGCGTCAGTGCAGATCTTGGGGAGATCATTCGAGGTGGGACAAAGGATCCTGATGCGACTCGAGCGAGAGAGAGGCTACACGCAAGGCTCTGGTTAAACGCGGCGCTGTTACACGAATGTGTTTAGCGTTTTGAAGCCTGTTTCCATCATCGGGAAGTGAGCATAACCTGCACGAGGCCGAAAAGTTGCCCGGGGCCTCAAGCTGAACAAGATTCGAGAGGACTTGACAATGCACCAGCGAATGTAGGAGCCAGCTCCATAGCTAAGCTGAGTGTCAGCCAACAGCTGCAGCTACTTTCTCGAAACTTGTTCTTTTGTTTGTCGAGAGTGAGTTCACATACGAAACCGTAGAGTGAGAGAGACGTTGAACGACCGCATGTCGAAGAATTCCAATACACCTTCCTGAGAGGTGTTTACAGACAAGGACAGACGTCGACAAGATTCAAGACAATAGAAGGGGAGCAGATAGGGAGACTGCCAGAAGATTTTAGGAATGCAAGAGAGGAGCAGGCAGAGGAAATGTCTGATAAAATCCAGGCTCTGGGAAAGAAACAGACAAAAGCCTGACTCATCAATGTCCTCGCGTCTGTTAATGCTGGCTCGTGCATTCAAACCGGTTCGTGCGCTTGCGTTTGTGGGCCAAGAGTTTCGTATTACTGCAAACAAACGGCTGAAAATGAATACACCGTTCTGAATGACACATGACAGCTGAGCGTAGACGTGTTCATGGTAAGCCTGATGATGCCTGATTGCAAGTTTCACTTCGCTGCATCCTCCCGTCAAGAGGCCGATCGACCCGTATACGAGGAACATTGCATGCTTTACGGCTCTTGGAGAAGTAAAATCCATTCGAGTATACAAAAGGCTGATGAGGATAATAGAATGTAGCTACTTCCCTTGAGCTAGGATATGCATTGTATAAGCAATCTCTAAAATGCATTATTCTACCCATCCTTAATCACAAGCGTATAAAGTGCATTGCAGCTAGGAGGCCACATCTATCTAGGTTTACAAAACACACCCTATCATAAGACCACTGCTCCAATAATCACAATAATGTGAAACAGCCTTTTGAAAGCAATCTACGTGTACCTAGGCAATTCAGCTAGACTGTTTACTGAATGACCTGAGACTCCAGGCTGCCCGTTGCCCTATTTACGGAGAAGCGTGCACCTCCCTACTAGTGCTTACGATGGACCGTGCTAGGAAAACAAGGACTGTAGTCTAAATATGAGGTTATTTACAGAGCTGACTTGAGCTTCGGCATCAATAACAGAAAGAAGGTGCAAGATACATACAAGAACAATTGTTTGGTTATTTGAGGGATTATATTGAGTCATGACGACGCCAAAGCAGCTGCCTGTGAAGCGGTCAAGGGCTTTTGGTCCGCGCAACAACTCCATCAGGAGTTCGCTAACTGCATAGTTCCGGTCAGCTGAAGGCCAAGCAAACAAACTAAAATATTGAAGGAAAGTTATCCAGCACCCTAATCCGTTTTTCAGCACTCCAGCTATAGTATAAGGTACCATAGATACAATTAATACTGCTACCACTCTACGTTTACCACTCCTCCTACTCCTGTTAAGTGTATGTAATAGTAAAAGAATAGCAAGAATATCATATATAAACCAACGGCTTCATCAAGCTACAACTAAGTACTGTAATACAACTGAATAGAATTGGGATCCACGATAGCCTTTTTCCTATCTAACATCCCAAGGATAGTTTGTACGGAGCCGTGTTATCCGATTCACCTTCTTTCGGAATCGATGTCATCTATTTGCGGAATAGTCACCGTTTCCCGCACTGAGCCTGTGTCTGTTCGATCGAATGGATAACCAGCACTCGCCTTCAGAATTCATCTCCACTATCCATTTGACATCATATTGGCTGGCGTGGCGGGACTGAAAAGAGGTTCTGAAACAAGCAAGGCCATCAGACACCGTGGATATCAATGTGCTCGAGCCAAGGCATTTGTCACGCGCAGAGCTTCGTCTCAGGATACGGCTTCAGGGCTGGACTGTTTGCCTCTGCGTTTTCTGTTTCTCCTAGAAATCATAGAACGTCGAATAGCTAGCTTTGCTTACATTATAGAGGGATTCTATTCATTAGCTGCCATGGCCTGTATTTTAAAGGTCTGTATTTAAAATCTTGAAGAAGGCACCGATAGCTTCTGTCATCAATTCCCATACTTCTTGAAACCATACATTCTCTTGTTTATTTATCCAGATTCTTCAACGTTACGTCTTGCCACTTGACATCTTTTTCAAGATGGACGGACAGTATCGGTTGATACGTCTTCGATATGCTCTTTTACTACCTTTCTTAATTGCTCTCAGCTTTTTCTTTTGACTTTCCATGTGGAATTCATGGGCTACATCAAGCATGATGTTGGACCTCTCCAAGTGTCAACGCCTAATGAGACGTATCTCAACTCGACTTTTGACGGACTGCCACTCAAACGCGCCAACACCGGTTATACGTGCAATACGGTGAGATCAATGTCTACAAATAATCGATGAATACTCATGGCTGACTGTCTATCATAGAAGAAACCTTGTCCGAATGGAGCTTGTTGGTTAGTATTTGCCATCTATTCATTCAACAACATACTACGCAGGGAAGATGCTGACTTATTCCTAGTGGCTCTCTTACCAAGGCACTTCCGAAGGCATCTGTGGCTACGGTATTGTTGTCTCTTCTTTTCGTATATATCACTGCTAACCTTCTCTCAGGGCCTACATATTGCGGAAAAGGCTGTACGTCAAACTGTAACGCTACGGCTCAATGTGAGTTCAATTGACTTCCCACACGCTTTACCAGGTCTAATCTTTGTAGGTGGTGAATTTGCCCCCAAGGGAAGCGAATTCTGTCCATTGAACGTCTGTTGCTCACAATTTGGCTTTTGCAGGACGGGCCATGAATTCTGCTCTGGTAAATGCTAAAGCAACTGCGTGCAGAAGCCTGCTGTTTCACCTGGCAGAAACTCCGGCAGCGCGCTCAATAAAGTGATTGGGTACTATGAAGGTTGGCGAGATTTGAGTCATCGTCACAGCATGGTGGAGATGCAGAACAGGTCACAGACACTCTTGAGAATATGCTGAAACTTATCGAAAGTGCAATCCTAATAGACACCAGTAGGTTTCAATTTCTCCCACCCAGCCCTAAAATTGCCTAGAGAGTGTCTGGAAACGACAGAACATGCTAGTTTCAGAGATGTAGAAGTTGCTGGAAGGGAGCAAGAGGAGGTAGCGGAGAGGAGACTACGCATGGGTGGACGGCAACAAAGGACGATGAATGACGGTGATGAACTGTGGAATAAGCGGACTGGAAACCACGACTTTGAAGACATTGTAGATACTGTCATAGCCTGTATGCATTTAGTGTACCTAAGCGAGCCAAGTACCTATATGTAGGATGTACATGTCATTGGCAACAGCAGAGGTAGAGATGTAGTGGATGCAGTAGAGGCGCCAGAAGCAAGCAATACTATGCAGTAGTAATAGAAATTTGCCTCCTTACTTGTACTTTGCGTGATGGGAGTTGTGTGCTATGCTATGTACTACTTGCAAAAAGTCATTCATCTTTATTTTTCTTTCCGCATTTGCTTCCTATTACGGATACACCCCAGGCCCATTTCAAACGTGAGCCAACGCAAAAACAGTCCAGCAGCTATTGAAAGGGTTCCATCCAACAGTAATCGACCCACCTTGTCATGATGCACAGTATTGCATGCTTGTGTAACCCGCAATGTGAGCTTAGACGCAGCATAGGCCATGAAGCCAAGATGAATAAGGACTGTTCATGTTATTTGAGGTGACACCAAGGTGAAGACACAGCTATGACCTCGGCTGATTCATTCTGCATGTACCTACGCGTTGGCTGTCTGTCTCTGATCATGTGACAAAGCCCTGCTATTTCAACCAACAAACTTTGGTCCACGGCAAGCACATGAACACAGCCCGACGAGAAAGTGCTTCCAAAGGATTGCCGTCATGGATTTCATGGATAACTTGGACGTCGATAGATTACCCCCTGGCCGTCCCCCGAACCCAGATGACGGTTGAGGAGAAAAGCGCATTTCTGCGCGTTGCAGCTGCCGCCGATCCAGCATCTGTTACACGGGCTGACAAGAACCAGATATTTGGACGGCCTCCGCCCGACGAAGAAGACTGCTTGTGCCAAGAGAAAATCGGCATGACGATGGAAGAGCTCAGGCGTAAAGCCATGAGTGAGTCGGAAACTTTGACGGAATTGGAGGTGCGACATCCTCCGCTTTGGCGCTGACTATGCGTGGGGTCAACCACTGGTCATCAGGCGTCAATGGTCGCTGGGTTTTCTCCCTGACGAAGAGTATCGCCTTGCCAAGAAAGTTCTCGCCCTGTTGGAAAATGATGATGACGATGAGCTATCTCGCCGTGCAGAGCTCGGTGCCAGAGCCTTCGAAAAAGTTAAAAAGAAAGCGATATTTCAAATCAGTTCAAGAACGAGATGCAGAGGAGGACGCAAAATGGCAGAAAGAGTTTACAGAAATGGTCAAAACATCCAGGCTCTTCAATCCTCCTCCACCAAGTTGTCGCCTGAGGAAAGGGCACTTTATTTACGCATCGTAGCAGATCCAGCCTCTGCTACACGGGCTGATAAGAACAAAGTCTATGAGAAACCCCCACCCGACGAAGAGGATCGTTTGTGCAAGGAAAAAGTTGGCGTTGCGATGGAAGAGCTCAGGCACAAGGCGCTGTTCAACCCAGACGCCATGACGGAAGACGAGTGCAACATTCTCATCAGGGGAGTTAAGAAACGGAAAAGTCCAACGGCAGGTATTCGCTGTGGAAGTTTCGCCTTGTTGAAGACGACAGGGAGCTTTCCCGCCAAGTTGATGAAATCTTGTATACTCAAGAGGATATCGAGATACAGCGCCGTGCGCATCACCGCCATCACCATTTCGACGACGTGATAGAAGAGCGACGCAAGAGAATAAAACAGCAACGAATTGATGAGCGAGAGGCAAGTATGAGAGCGGGGCTAGCCTCGATGGGTGATGCATATGCTTGATGCAAACCTGGATAGATGGGGCTTTGTTATTTTCCGAACAGCATATGGCGAAGGAACCAAGTATAAATGGGTATTATTCCGATCCATATACAACCGACAATCTGTAACGCAACTTCATGAATGCTGGGCATCGGCAGCCAGCTTAAGCTCTGCACACTACCCATTGCCAGTCTCCGATCCGCTGCTTGAAGGGGCAGATATCGACACATTACGGCAACGATTTAAGGCCATGCGAGAGCAGGGCGAAATCCCTCAAGGCATAGCAACAGATCGCTTTTTGGTAGCAGATCAGGCAGCTCTTGACGACCCATACTTGACATCAAAGACGTCGTATAAGCCAAAGGTCCCCGGTGACCCCAACCCTTGGCAATCCACGATTACTGTGAGGGCCATCAATCCAGACTATGAAGCTTCCGTCCCCATCGCATCCGAAGGAGATTTAGCTGGCCATCAAGGAGAAATTACAATACCACTCCCCAAGGTTTTTGACTGGCTGTACTACAGTTTCTTTGCCAAAAGCGAAGACTGGGAAACCAGATATAAGCTGGTCAAAGGAGGCCCGGCAGAAATGATGGTTAGTGCTCCTCTCTTTTTTTTTTTTTTCCTTTTCCTTGGACTAGATACATGTATCTTAGCCTCCCCCCACTTGTGCTGTCTATAAATACTAACACTGAGATGTAAACAGAGTCATTTATCGCAATATCCAGCGTATCGACCAGGAGCAGAGCCTGCTAACCTTTCAGAAATACTGCCACCATAGCCAGCTAACTAGACACCATTCGGGTGCTTAATTGATTTACAAGTACTCTGTTGTATCTCTTAAGCCTGGATGGCTTCTTTACTTTTTCCTTATGTGCACGCTCAGGTCTAAGTATATGTACAAAAAATAATAACAAAAAAAAAAAAGAGGAAAAAAGGGGTAAAATTGCTCTTGAGATTAGGGGAAAAGTAGCATTGAAAAAAAAATATCATCTGATAGTTATGTAAATGTTACTGATATACCGCAGATTATACCGCAGATTATACCGCAGATTATACCGCAGATTATCTAATAGGTCTCGCCATTATGTTCATGTGGACCATACAACTTCCGAACGCTTCCAGGTTCGTGATAAACAATTCCATTTTCACACACCAATGATCTCCAATCTACATCATATATCGTCCCTTCTGGTCCAAAATCCTGCCACACACATATAACAAAGCGCTCTGGTGAAGCTTGTATCGAGTAATCCGTTCCACACAAACCACAAGAGAAAAATGTCTGAGTATTGTTGGCAGATAAAGCTGTTTCAAAAGCTTCATTAATGTTTTTCTCCCATCCGTATGCAATATTACATATTTCTTGGTCAGAAATATGCGAGCATATCTCTAAAAACTTAATCGACCGTCGAGATACTTTAGTCTCACCTTCAACATAAGTAAAGGTGGATAGTAGTAGGTATCTTTCGTTAACAACCTTGGGGTAGACTGAGATTCGCGCTGAGATGCCCTTGGCTACATCGAAATATCCTTTGATCGGGCCATGGTATGGTGCAAGGAGTCTTTGAAGATATTTTTGATGTCTCCGTTTTATGCTTTCCATTCTCATGTATTTGAGCGTAAGTTCAACATGCCTATGATTTGGATAGTAATGAGGCCAGCCAACCCTGGATACTCTGTATGCCTCTGTGGAATCCATTCCATCTTGGCACAAAAGATAATAGGATGGGTAGTGTAACGGTGTGTCCCATTCATCAATTTGATGAAGCTTGCAACATTTGACGCAAACCCATCGATCAGGTAGTGACCGGGCGAGAGGTGTGAGGTACAGCAATTTGTCTTCCCGTGTGGCTCTGGCTAGGTCGGTAACATTTCCCTTTCCAGCCAAAAGGTATTCATAAGTGATTGTTCGTAGCGGGCGGCAGGTCTGGTAGACAAGGAGCTGAGAATGGAAAGGAAGAAAAGCCAATATCTTGACAAGTATCTCGACCGGTAGCTGAAGGATCAGGGAGTTCGTCTGAGGTTTGCCCCATATAAGGCGGGTAAGGAATTGAATAATGGTCATGATGGAGAGTGTTTCTGCTCTTGTCAATATTTTGATGTATCCCAGTAAAGGAGAGAGAGAGAGAGCAAAGAAAATAAAATAAGATAAAAGAAGGGAAAAAGACAGAGTTTTATCGAGGTTCGTGAGCTATTTATAATAATTGCGTGTGATTTAGCACATTGCCCAATCTCTAATACCCATATGTAAGTCACTGCATAGGCAGGTACTTTGTCTAATTGCACACACAAGAACTAGAACCTTGATGAGAGTGGCGCTACTCAGTCATTTGTATAAGACCGAAAGCAACTTGTATAAAACACAACTACCTATGCGCGCGAGGGGTGTTTTTGAACATGGGTTCTACAAGATTTTCGTCTCTGGTACAACCATGAAAGGCATAGGAAATATTTCCAGCGCCTTTCGAAAGGCTCAGCAAATCTTTTAGTGCCTTTCATGGGCGTTACTGGAGGGAGGAACGATGACCAGAAACACCCCGCGCGCGCGTAGGTACTGAGGCCTATTGGGTACGTATATTATAGTAGTAGACACAGAGGGACGATATGGATTTCTTGGCGCATCAATAACGTTTCAATCTTCACAAGAAGCTTTCGGAGGAGCCGGTGAATATTTGCTTTGGTTAAACGAAAGCTTTTATCCAGAGTCTACCTCCAAGATGGGGCTATAAAAAATCGAGCCATCTTGTTCAAAATGCGTCAAGCTATATCATTGACGAATGCCACGAAATGCCTTCAAATACGCGTAGCCAATATCAAACGAGCATAATGACGCTTTTATAAAATTAACAGGACCCTTTTCTCAGCATCGAAGTTTCTGCACAAGCTTTGGATATCGTGGACGTCAGTACCTAGACACACTACTACAAATGGTAAAGAGCAAATACTTACTCTTGCCGGCGCGTCTCATTGACTGTCTTCTGTACTTTCCAAAGTCAAAGCGCATTCCTACATCGGTACTGCCCTATGGCTGTTGCTGGGTCAGTAATCTTGTACATGGGAAGGTGTTACTAAGTTGAGCTATGAGTATTTATTCTGCTCTGTTCGCTCATCATTTTAGTTTTTGTTTCCTTTCTTGAACCATTCTCATATCTTTTCAAAAATAATCGTTACCGAATATGTCTTCCATCGCCGCGGATTGGACCGGCGTCCTCATCAACTTCTGCAACCTCGCCGTCAAACGTCTTCGCCTCCTCGGAGAGGAACCAGTCCGAAGATGGTTCCGCCAACGCTCCGCCCAGCCAACGACAGGAAGTGGAGATACCGAGATGGGCCAGAGGGGCGATTTGGATGAGGTGCGTCAGTCCATATCCAGAGTGAGCGCACGTGTAGATAGCCTAGATAGGGTAGTTAGAACTCCTGCTCCTACGGCTGTTCCCGATCCCCCTGGTATTATTATTCTCCCCATCTTCATCTTCGTTCCCGCTCCGCCTCCACCTCCTCCCCACAGTCGTTACCGATCCCGCCCCCCCCTCTGCTTCCTCCCACTGTCGTTACCGATCCCCCTCCCCTTCCGCCGATCCCCTTCCCCTTCCCCAGACATCTTCTACTCTTCCCCCCCCCCCTCCCCCAGCCGTAGTGAGCACAGCGATTAGATAGGCAAACAGGGCGCCTTCAGCGATAACTACCTCTCTAGATCGCCGTGCTGCCGGAGCGGCGTTAAACAAAGCCGGGGGTGGGTGGGCGGGAGCCCTTTTTCAATCAACTTTTGAACAATTGCTGCACTGGAAAATCGTATAGTTCATCTTTCTATCCTCTCCAACGACACGCCGGCTGGAGATGCCCTTTTCGCCTGGACCCGGTTCAACAAGATTAACAACCGACAGAGGTACATGAACTGCGCTGGAAAAAAAGAGCCCAGCAGAAATAGTGGTTAGTGCTCCTCTCTTTATTTGCTTCTTGAACAAGATACTTGTATATCAGCCTCCCCCCACCCGCCGTTTCATAAACACTGACACTGAGATGTAAATAGAGTCGTTTGTTGCCATAGACAGCGTATCTGAGATACTGCCACCGGAACCGGCCAGCTAGACTTTATTTAGACGCTTGCTGTATCTATTCTGTTCACTTTCGAACTCGTGTGGCCTCTTTGTTTAGGTTAGGTATCCCAGCATGCAAGTCTTGGTACAAGTATACCACATCCTCGTACAATTGACTAATACTAATCGAACTTGCTTGTGCCGTCATTGACCAGAAATAGTAGTCAGCTAGCTTGCTATAGGTACATGTAGGCAGTTAGCACATATCGAGGTCCGCTATGTACATACAGCCAAGCTTTCCCAGGGAATACTTCTAGAACCATTTCCTCGATGTATTATTGGTCAGACCACCTCGGTGATGAATAGCATGAATTCGTCGCTTCGGGGCCGATATGGTGGCGTCGAAGAAGGCGCTGATCTCCGCTTTGTTGCGTACTTGTAGGGTCAGTCGGATAAGTCATGGGTGCTGCCATACCCACTTGAAGTCAAAGGCAGGGAGCATGCTTCAATTCCACGATGGCGGGAACGTGAATATCAATAGCGCCAAGTAACGGGCAAGAAGGGATATACAAGGAGGATATGACTGACTGGACTGGATCTCTTCATACGGTTGGGAGCGGCAAGTGGGCCAACTACCTGTTTGAGAGTACTACTATACTTGTCCCAAAGGTAACATCGTTTTCTCGATTATGGGCAGCAATGATCAAAAATGCCGAGCCCGGCAAACTGTTGGCACACAACGCTGAATAATGCACATACAAAAAATCCAATCTGCTCCTCAAGTTGCTGTGCGCATTTTCTCATCTGTATGCTCGTATTCACTCTCTGATACGTATATTCTTCTATATCCACTTGCAGGATACAGATTCCTACGCGCAGATTCTTGTCGGGCTTAACTCTTAACCCCCGTGGCTGTAGCTTGATATACCTATACAAGGACGGATGTATCTGGATAGATGAGTATGCTGTTTGAAGGTATTATCTATATTAGGTACAAATTTCCAGGTACAAGTTTTGCGCCGAGTACACACTTTCACTCACCCCTTCATTACGCGTTCATCCACCGCGCTTGCGGATGCTTAAAGCTGCTATTCCCGCCGACTGGAACATCACTTTCACGTACTTGAACTGGCGGCCAATGAGTTCGATTTGCAATACATCCATTCGTTTTCCCTCGCGTTTAGCCGGCATTGACACAATTGGCAAATCCCCCATCACCCAATCTTTATGCATGTGATTCGACTGCCCCTCACTTTACCTCTTCCTTTGACGCAGTTACGTCCATCATTCAGCCATCAACACAAGCAGCGACATCTCTCTCAAAGCCATCATAGCACCAGAAGTTGATGC||||||,GTAGGAGTTCAACTTTTTGAAGTATCTTTTAGAAGCGTCGTATACACTCTCTTTTCTTTCTCAATGTCCCGAGCTGGGAGATCCTTAAGATGGATAAGACAAGAGCTGTAGAGAGAGGCAGATGGCCCTTTAAATGCCATTCAACGCTTCATACAATGAGATCTGGAGCCGCTAGTCTAGTTCAGCGAACCTATCAATTAGACCCATTCAAAAGGATGTATTGGCTAGAGATAGTCTCGCCGTTACATCGTGAAGTTCCCCTGTGTGGTGACAGGCATGTCGTTGATGTACTCCATGAGCAGCAGAGGTATCACATCTGACTTTCGATACTACCACGCCTAGACGCTACCAGATTGCTTTCTTGGCATTTCTGTGCAGTGAGACAGGCGCGGGAACTATGTACCTGGATGATTTCGACACATGTGCTTGCTCGAGTAATAATGGTGGCTAAATAAAGACCAAAAGAAGATAGCTCCTCGTTCACCTGGATACATTGCCAGTTCTCCACATTACCCAAGTACGGAAGTTGGTAGCATCGTAGTATCTTGGCGGTATTAATTGGAGTGTATCTGGTAAGTTGTATATGCAGATGGGACGCGAGAGAGCGCAAAAAGGCAAGGCGCCAGGACGTCAAATGGATTTACCAGATGTGACTGTTTGATAAGTGAGCCTTGCATATGAGCCAATAAATGGAGGGTGAATGTAACAAGCATCACCATCTTCGGTCAATGTAATGGGTATACAAATTCAGTCCTTCTTCGTCCAGTGAGTATCCCTGGTCACTCTGCCGGGAGATCAGAGTGCCAGGATTGAGCGCCAAGCTGTGAAATGTTTCTGCACGATTGCATGAAACAAATGGAAGAGGCCCGTGGAATCCGGAGCCCTCAGACCGACAACTACGATCCCACCATCAGAAAACCTTTCTGTCCCATACCCAAGTACTATGCATTTGACAAGTACAGTTCCCTGAAGGCTCCTGTCCAAAGCACCTGCCTTTTTGATGCCCTTACGACATCTACAAGCAGAGATGAGAAAAATTACATAATCTCAACTCGTCTCGGCGTCTTAGCCATGCGTTTCATCATCTCATACGTTACAGAATGCAAGAGGGTGGGATATATGGACAACATATCTGCTGCCGCGTGTGTCGCAGCTTGTGATAAGTCTTGATCCATATCGGTCACGACGCTGTGGCTTCGAAGATGACGGCTTGTGTGGAAACATCAACATAGACATGGTTCAAAACGGCAAAAGACGAATAGTCATTGGTAGCCACAGCCCGACCTTGTTTCATTAACGTCGTGCATGTCCATGCTGATAGTACTAAACGCCGTTCTCAGAGAAGCGTGGCACATGGCAACTGGCGATAGCCGGCCTGCCTGTTTTAGAAAGAAGCTTGAAATTTAGAAACCGACTATTGATGCCCAGCCGCGCTATTTTCTGCTTTTGCCATGCGTGCCAAGAACGCCCAACTTGGATTGACATGTTTTGGACGCATGTCTTGCACTTCTAGCCGCTCCCGTAACGTTAACTTTAAAACGCCCCTGGACGCCAGCTCTAGCCTACATATAGCAGCCGGGGTAGAAGCAGTTGTACCTACTTCCTATTAAGGGATATCAGATAGAAGTTCCATCATTTTACCCTACATGATTGTCTTGGCTGTGGGTGTCTTTTGTGTCGTATTCCTGGAAAGAAGACGGGCTGCCGGATATACTGTCGCAGACTGGCCTCCGAGCCGAGAGAGCGTAAACAAAAGGTGATGGCAGTATAATATCAATCCAGGCTCGGTAATATTGGCAAACAAACTCTTTTCACTTCGATGCTAACTCTGAACAGGGCTTCAGCATAGCTAAGCACATAATGCCGCTTGCTAAAAGCATAGTACAGACTGCACGTCCATACCACACAACCTTGTTGATTCCCAGCAGCAAGGGTCAAAGGCCAATCTACCATAGCCTCAACGCTTTAAACCCAATGGGCTACCTTGCTTGAAGCTGCAGGGCCAGTATGGCAAACGCCAAACGCTGGCTGACAGCCCGAGCCGCAGAAATGTGTGTCATTCGCATCATGCCGCCGGCGTGCATGAAATATAAGGGGGCGCTGAATGGAAGACAACTTACTGATTGTAGTTGGGATATGTAGCAATGTTGCCTACGGCTTCGACGCAGTAGTATGTATCAAGCCACAGATTGCCACATGTGCTATTTATCATGGGGTTTAGGAAGTAAAAGTCTCTTAGGGAAATGGCCCATGGCCATGGATATGCTTGCGCAACTATCGCCGTGTACGGCCAAGTAGTATGTATTTACCGCCTAGAAAGAGGAAAGTGGTTTAGATGGTTAAGCTATACATAGAAGTAGAATCAGAGGACAGACTTACAATTTGTTGTTGTATTTGTAGCCAGGTTTGTAGGAATTGCTCTGAATGATACACTGGTTAGTAAGAGAGCATGTGGGCATATTTGATATCACACCTTACGCGACTGGGCTTGTGATGGATGCACTTCCTGTTGCAGCGACACTTGGTGGCCCCGTTAAGCTAGAAACGCATTTTAATCAGTACATGTAACAGATAGTAGATTGAGATGACATAAACACAACCGGTAGAAGAAAAAGCCCAGGAAGTACGTACCTTACACAGATTTGATATCCAGCAATCTGGTTCAGGTTTGACCACTGCCGGTTAATGTTGGGGTTCCAAGAGATCAATTGCCTCGTAGAGAACGTCCCATTATGAGCCTGCGCAATTCCGTAGCACGTATCATTGCTTGCCACTGTATAAAGATTGCAGCTCTGGGGGATACACAAGTCTGATCCGGCTGGCGGAAATTGCGAACAGTACCCAGCAGGTTATTGGCTTGCATGAGATGAAACG
AGCGACCTTCTGAGACTCGCTGACGGATCTGCAAGTGTCGTTCTTCTTGATGGTATATGTTGACTTGCAGGACGGTACGCCAGTTGTGGCGGTCGTAACTGTGGGTGGAAGCGTCTTTCGTCGTCCTTGACAAGGTATAAGCAGATGGAGAAGTGACTGGGTATTTCGTAACTTTGCATCTATTGACTAGTTACTTGAACGATCTCTCTGTTGCTCGACTATAGAAACTTACGAGGCTGTCAGTGATGCGTAATCGCTGGCCGCATCATCGTCATATCCGAATGGCGATTGTAGCTGAGCCTGTTGGATTCGCAGATTGCAGTCTGAACATAGCTGAGCAGAGGTCGCGGCCGTTGTATCATTGTTCCACTCCAGAAGTCTGGAAAGCAGTAATCGCTCGTAGTCCTAAACACAATCTATAAGTTGAACTCGGCCAATTACAATCATTGTTTTACTCACGCATTCTTCATGCACATGTAGTTGTAGGTAAACAAGAGGAGGTCTGTGGTATGCGTCGCAGGATACGCCAAACCGTCGATAACCGCCACATCTGAGTTATTGCAAACCTTGAGCTGCTTTGCCCGTAAGCTCTCCAGTTCGCTCAAACAGGCGTCAGTGCAGATCTTGGGGAGATCATTCGAGGTGGGACAAAGGATCCTGATGCGACTCGAGCGAGAGAGAGGCTACACGCAAGGCTCTGGTTAAACGCGGCGCTGTTACACGAATGTGTTTAGCGTTTTGAAGCCTGTTTCCATCATCGGGAAGTGAGCATAACCTGCACGAGGCCGAAAAGTTGCCCGGGGCCTCAAGCTGAACAAGATTCGAGAGGACTTGACAATGCACCAGCGAATGTAGGAGCCAGCTCCATAGCTAAGCTGAGTGTCAGCCAACAGCTGCAGCTACTTTCTCGAAACTTGTTCTTTTGTTTGTCGAGAGTGAGTTCACATACGAAACCGTAGAGTGAGAGAGACGTTGAACGACCGCATGTCGAAGAATTCCAATACACCTTCCTGAGAGGTGTTTACAGACAAGGACAGACGTCGACAAGATTCAAGACAATAGAAGGGGAGCAGATAGGGAGACTGCCAGAAGATTTTAGGAATGCAAGAGAGGAGCAGGCAGAGGAAATGTCTGATAAAATCCAGGCTCTGGGAAAGAAACAGACAAAAGCCTGACTCATCAATGTCCTCGCGTCTGTTAATGCTGGCTCGTGCATTCAAACCGGTTCGTGCGCTTGCGTTTGTGGGCCAAGAGTTTCGTATTACTGCAAACAAACGGCTGAAAATGAATACACCGTTCTGAATGACACATGACAGCTGAGCGTAGACGTGTTCATGGTAAGCCTGATGATGCCTGATTGCAAGTTTCACTTCGCTGCATCCTCCCGTCAAGAGGCCGATCGACCCGTATACGAGGAACATTGCATGCTTTACGGCTCTTGGAGAAGTAAAATCCATTCGAGTATACAAAAGGCTGATGAGGATAATAGAATGTAGCTACTTCCCTTGAGCTAGGATATGCATTGTATAAGCAATCTCTAAAATGCATTATTCTACCCATCCTTAATCACAAGCGTATAAAGTGCATTGCAGCTAGGAGGCCACATCTATCTAGGTTTACAAAACACACCCTATCATAAGACCACTGCTCCAATAATCACAATAATGTGAAACAGCCTTTTGAAAGCAATCTACGTGTACCTAGGCAATTCAGCTAGACTGTTTACTGAATGACCTGAGACTCCAGGCTGCCCGTTGCCCTATTTACGGAGAAGCGTGCACCTCCCTACTAGTGCTTACGATGGACCGTGCTAGGAAAACAAGGACTGTAGTCTAAATATGAGGTTATTTACAGAGCTGACTTGAGCTTCGGCATCAATAACAGAAAGAAGGTGCAAGATACATACAAGAACAATTGTTTGGTTATTTGAGGGATTATATTGAGTCATGACGACGCCAAAGCAGCTGCCTGTGAAGCGGTCAAGGGCTTTTGGTCCGCGCAACAACTCCATCAGGAGTTCGCTAACTGCATAGTTCCGGTCAGCTGAAGGCCAAGCAAACAAACTAAAATATTGAAGGAAAGTTATCCAGCACCCTAATCCGTTTTTCAGCACTCCAGCTATAGTATAAGGTACCATAGATACAATTAATACTGCTACCACTCTACGTTTACCACTCCTCCTACTCCTGTTAAGTGTATGTAATAGTAAAAGAATAGCAAGAATATCATATATAAACCAACGGCTTCATCAAGCTACAACTAAGTACTGTAATACAACTGAATAGAATTGGGATCCACGATAGCCTTTTTCCTATCTAACATCCCAAGGATAGTTTGTACGGAGCCGTGTTATCCGATTCACCTTCTTTCGGAATCGATGTCATCTATTTGCGGAATAGTCACCGTTTCCCGCACTGAGCCTGTGTCTGTTCGATCGAATGGATAACCAGCACTCGCCTTCAGAATTCATCTCCACTATCCATTTGACATCATATTGGCTGGCGTGGCGGGACTGAAAAGAGGTTCTGAAACAAGCAAGGCCATCAGACACCGTGGATATCAATGTGCTCGAGCCAAGGCATTTGTCACGCGCAGAGCTTCGTCTCAGGATACGGCTTCAGGGCTGGACTGTTTGCCTCTGCGTTTTCTGTTTCTCCTAGAAATCATAGAACGTCGAATAGCTAGCTTTGCTTACATTATAGAGGGATTCTATTCATTAGCTGCCATGGCCTGTATTTTAAAGGTCTGTATTTAAAATCTTGAAGAAGGCACCGATAGCTTCTGTCATCAATTCCCATACTTCTTGAAACCATACATTCTCTTGTTTATTTATCCAGATTCTTCAACGTTACGTCTTGCCACTTGACATCTTTTTCAAGATGGACGGACAGTATCGGTTGATACGTCTTCGATATGCTCTTTTACTACCTTTCTTAATTGCTCTCAGCTTTTTCTTTTGACTTTCCATGTGGAATTCATGGGCTACATCAAGCATGATGTTGGACCTCTCCAAGTGTCAACGCCTAATGAGACGTATCTCAACTCGACTTTTGACGGACTGCCACTCAAACGCGCCAACACCGGTTATACGTGCAATACGGTGAGATCAATGTCTACAAATAATCGATGAATACTCATGGCTGACTGTCTATCATAGAAGAAACCTTGTCCGAATGGAGCTTGTTGGTTAGTATTTGCCATCTATTCATTCAACAACATACTACGCAGGGAAGATGCTGACTTATTCCTAGTGGCTCTCTTACCAAGGCACTTCCGAAGGCATCTGTGGCTACGGTATTGTTGTCTCTTCTTTTCGTATATATCACTGCTAACCTTCTCTCAGGGCCTACATATTGCGGAAAAGGCTGTACGTCAAACTGTAACGCTACGGCTCAATGTGAGTTCAATTGACTTCCCACACGCTTTACCAGGTCTAATCTTTGTAGGTGGTGAATTTGCCCCCAAGGGAAGCGAATTCTGTCCATTGAACGTCTGTTGCTCACAATTTGGCTTTTGCAGGACGGGCCATGAATTCTGCTCTGGTAAATGCTAAAGCAACTGCGTGCAGAAGCCTGCTGTTTCACCTGGCAGAAACTCCGGCAGCGCGCTCAATAAAGTGATTGGGTACTATGAAGGTTGGCGAGATTTGAGTCATCGTCACAGCATGGTGGAGATGCAGAACAGGTCACAGACACTCTTGAGAATATGCTGAAACTTATCGAAAGTGCAATCCTAATAGACACCAGTAGGTTTCAATTTCTCCCACCCAGCCCTAAAATTGCCTAGAGAGTGTCTGGAAACGACAGAACATGCTAGTTTCAGAGATGTAGAAGTTGCTGGAAGGGAGCAAGAGGAGGTAGCGGAGAGGAGACTACGCATGGGTGGACGGCAACAAAGGACGATGAATGACGGTGATGAACTGTGGAATAAGCGGACTGGAAACCACGACTTTGAAGACATTGTAGATACTGTCATAGCCTGTATGCATTTAGTGTACCTAAGCGAGCCAAGTACCTATATGTAGGATGTACATGTCATTGGCAACAGCAGAGGTAGAGATGTAGTGGATGCAGTAGAGGCGCCAGAAGCAAGCAATACTATGCAGTAGTAATAGAAATTTGCCTCCTTACTTGTACTTTGCGTGATGGGAGTTGTGTGCTATGCTATGTACTACTTGCAAAAAGTCATTCATCTTTATTTTTCTTTCCGCATTTGCTTCCTATTACGGATACACCCCAGGCCCATTTCAAACGTGAGCCAACGCAAAAACAGTCCAGCAGCTATTGAAAGGGTTCCATCCAACAGTAATCGACCCACCTTGTCATGATGCACAGTATTGCATGCTTGTGTAACCCGCAATGTGAGCTTAGACGCAGCATAGGCCATGAAGCCAAGATGAATAAGGACTGTTCATGTTATTTGAGGTGACACCAAGGTGAAGACACAGCTATGACCTCGGCTGATTCATTCTGCATGTACCTACGCGTTGGCTGTCTGTCTCTGATCATGTGACAAAGCCCTGCTATTTCAACCAACAAACTTTGGTCCACGGCAAGCACATGAACACAGCCCGACGAGAAAGTGCTTCCAAAGGATTGCCGTCATGGATTTCATGGATAACTTGGACGTCGATAGATTACCCCCTGGCCGTCCCCCGAACCCAGATGACGGTTGAGGAGAAAAGCGCATTTCTGCGCGTTGCAGCTGCCGCCGATCCAGCATCTGTTACACGGGCTGACAAGAACCAGATATTTGGACGGCCTCCGCCCGACGAAGAAGACTGCTTGTGCCAAGAGAAAATCGGCATGACGATGGAAGAGCTCAGGCGTAAAGCCATGAGTGAGTCGGAAACTTTGACGGAATTGGAGGTGCGACATCCTCCGCTTTGGCGCTGACTATGCGTGGGGTCAACCACTGGTCATCAGGCGTCAATGGTCGCTGGGTTTTCTCCCTGACGAAGAGTATCGCCTTGCCAAGAAAGTTCTCGCCCTGTTGGAAAATGATGATGACGATGAGCTATCTCGCCGTGCAGAGCTCGGTGCCAGAGCCTTCGAAAAAGTTAAAAAGAAAGCGATATTTCAAATCAGTTCAAGAACGAGATGCAGAGGAGGACGCAAAATGGCAGAAAGAGTTTACAGAAATGGTCAAAACATCCAGGCTCTTCAATCCTCCTCCACCAAGTTGTCGCCTGAGGAAAGGGCACTTTATTTACGCATCGTAGCAGATCCAGCCTCTGCTACACGGGCTGATAAGAACAAAGTCTATGAGAAACCCCCACCCGACGAAGAGGATCGTTTGTGCAAGGAAAAAGTTGGCGTTGCGATGGAAGAGCTCAGGCACAAGGCGCTGTTCAACCCAGACGCCATGACGGAAGACGAGTGCAACATTCTCATCAGGGGAGTTAAGAAACGGAAAAGTCCAACGGCAGGTATTCGCTGTGGAAGTTTCGCCTTGTTGAAGACGACAGGGAGCTTTCCCGCCAAGTTGATGAAATCTTGTATACTCAAGAGGATATCGAGATACAGCGCCGTGCGCATCACCGCCATCACCATTTCGACGACGTGATAGAAGAGCGACGCAAGAGAATAAAACAGCAACGAATTGATGAGCGAGAGGCAAGTATGAGAGCGGGGCTAGCCTCGATGGGTGATGCATATGCTTGATGCAAACCTGGATAGATGGGGCTTTGTTATTTTCCGAACAGCATATGGCGAAGGAACCAAGTATAAATGGGTATTATTCCGATCCATATACAACCGACAATCTGTAACGCAACTTCATGAATGCTGGGCATCGGCAGCCAGCTTAAGCTCTGCACACTACCCATTGCCAGTCTCCGATCCGCTGCTTGAAGGGGCAGATATCGACACATTACGGCAACGATTTAAGGCCATGCGAGAGCAGGGCGAAATCCCTCAAGGCATAGCAACAGATCGCTTTTTGGTAGCAGATCAGGCAGCTCTTGACGACCCATACTTGACATCAAAGACGTCGTATAAGCCAAAGGTCCCCGGTGACCCCAACCCTTGGCAATCCACGATTACTGTGAGGGCCATCAATCCAGACTATGAAGCTTCCGTCCCCATCGCATCCGAAGGAGATTTAGCTGGCCATCAAGGAGAAATTACAATACCACTCCCCAAGGTTTTTGACTGGCTGTACTACAGTTTCTTTGCCAAAAGCGAAGACTGGGAAACCAGATATAAGCTGGTCAAAGGAGGCCCGGCAGAAATGATGGTTAGTGCTCCTCTCTTTTTTTTTTTTTTCCTTTTCCTTGGACTAGATACATGTATCTTAGCCTCCCCCCACTTGTGCTGTCTATAAATACTAACACTGAGATGTAAACAGAGTCATTTATCGCAATATCCAGCGTATCGACCAGGAGCAGAGCCTGCTAACCTTTCAGAAATACTGCCACCATAGCCAGCTAACTAGACACCATTCGGGTGCTTAATTGATTTACAAGTACTCTGTTGTATCTCTTAAGCCTGGATGGCTTCTTTACTTTTTCCTTATGTGCACGCTCAGGTCTAAGTATATGTACAAAAAATAATAACAAAAAAAAAAAAGAGGAAAAAAGGGGTAAAATTGCTCTTGAGATTAGGGGAAAAGTAGCATTGAAAAAAAAATATCATCTGATAGTTATGTAAATGTTACTGATATACCGCAGATTATACCGCAGATTATACCGCAGATTATACCGCAGATTATCTAATAGGTCTCGCCATTATGTTCATGTGGACCATACAACTTCCGAACGCTTCCAGGTTCGTGATAAACAATTCCATTTTCACACACCAATGATCTCCAATCTACATCATATATCGTCCCTTCTGGTCCAAAATCCTGCCACACACATATAACAAAGCGCTCTGGTGAAGCTTGTATCGAGTAATCCGTTCCACACAAACCACAAGAGAAAAATGTCTGAGTATTGTTGGCAGATAAAGCTGTTTCAAAAGCTTCATTAATGTTTTTCTCCCATCCGTATGCAATATTACATATTTCTTGGTCAGAAATATGCGAGCATATCTCTAAAAACTTAATCGACCGTCGAGATACTTTAGTCTCACCTTCAACATAAGTAAAGGTGGATAGTAGTAGGTATCTTTCGTTAACAACCTTGGGGTAGACTGAGATTCGCGCTGAGATGCCCTTGGCTACATCGAAATATCCTTTGATCGGGCCATGGTATGGTGCAAGGAGTCTTTGAAGATATTTTTGATGTCTCCGTTTTATGCTTTCCATTCTCATGTATTTGAGCGTAAGTTCAACATGCCTATGATTTGGATAGTAATGAGGCCAGCCAACCCTGGATACTCTGTATGCCTCTGTGGAATCCATTCCATCTTGGCACAAAAGATAATAGGATGGGTAGTGTAACGGTGTGTCCCATTCATCAATTTGATGAAGCTTGCAACATTTGACGCAAACCCATCGATCAGGTAGTGACCGGGCGAGAGGTGTGAGGTACAGCAATTTGTCTTCCCGTGTGGCTCTGGCTAGGTCGGTAACATTTCCCTTTCCAGCCAAAAGGTATTCATAAGTGATTGTTCGTAGCGGGCGGCAGGTCTGGTAGACAAGGAGCTGAGAATGGAAAGGAAGAAAAGCCAATATCTTGACAAGTATCTCGACCGGTAGCTGAAGGATCAGGGAGTTCGTCTGAGGTTTGCCCCATATAAGGCGGGTAAGGAATTGAATAATGGTCATGATGGAGAGTGTTTCTGCTCTTGTCAATATTTTGATGTATCCCAGTAAAGGAGAGAGAGAGAGAGCAAAGAAAATAAAATAAGATAAAAGAAGGGAAAAAGACAGAGTTTTATCGAGGTTCGTGAGCTATTTATAATAATTGCGTGTGATTTAGCACATTGCCCAATCTCTAATACCCATATGTAAGTCACTGCATAGGCAGGTACTTTGTCTAATTGCACACACAAGAACTAGAACCTTGATGAGAGTGGCGCTACTCAGTCATTTGTATAAGACCGAAAGCAACTTGTATAAAACACAACTACCTATGCGCGCGAGGGGTGTTTTTGAACATGGGTTCTACAAGATTTTCGTCTCTGGTACAACCATGAAAGGCATAGGAAATATTTCCAGCGCCTTTCGAAAGGCTCAGCAAATCTTTTAGTGCCTTTCATGGGCGTTACTGGAGGGAGGAACGATGACCAGAAACACCCCGCGCGCGCGTAGGTACTGAGGCCTATTGGGTACGTATATTATAGTAGTAGACACAGAGGGACGATATGGATTTCTTGGCGCATCAATAACGTTTCAATCTTCACAAGAAGCTTTCGGAGGAGCCGGTGAATATTTGCTTTGGTTAAACGAAAGCTTTTATCCAGAGTCTACCTCCAAGATGGGGCTATAAAAAATCGAGCCATCTTGTTCAAAATGCGTCAAGCTATATCATTGACGAATGCCACGAAATGCCTTCAAATACGCGTAGCCAATATCAAACGAGCATAATGACGCTTTTATAAAATTAACAGGACCCTTTTCTCAGCATCGAAGTTTCTGCACAAGCTTTGGATATCGTGGACGTCAGTACCTAGACACACTACTACAAATGGTAAAGAGCAAATACTTACTCTTGCCGGCGCGTCTCATTGACTGTCTTCTGTACTTTCCAAAGTCAAAGCGCATTCCTACATCGGTACTGCCCTATGGCTGTTGCTGGGTCAGTAATCTTGTACATGGGAAGGTGTTACTAAGTTGAGCTATGAGTATTTATTCTGCTCTGTTCGCTCATCATTTTAGTTTTTGTTTCCTTTCTTGAACCATTCTCATATCTTTTCAAAAATAATCGTTACCGAATATGTCTTCCATCGCCGCGGATTGGACCGGCGTCCTCATCAACTTCTGCAACCTCGCCGTCAAACGTCTTCGCCTCCTCGGAGAGGAACCAGTCCGAAGATGGTTCCGCCAACGCTCCGCCCAGCCAACGACAGGAAGTGGAGATACCGAGATGGGCCAGAGGGGCGATTTGGATGAGGTGCGTCAGTCCATATCCAGAGTGAGCGCACGTGTAGATAGCCTAGATAGGGTAGTTAGAACTCCTGCTCCTACGGCTGTTCCCGATCCCCCTGGTATTATTATTCTCCCCATCTTCATCTTCGTTCCCGCTCCGCCTCCACCTCCTCCCCACAGTCGTTACCGATCCCGCCCCCCCCTCTGCTTCCTCCCACTGTCGTTACCGATCCCCCTCCCCTTCCGCCGATCCCCTTCCCCTTCCCCAGACATCTTCTACTCTTCCCCCCCCCCCTCCCCCAGCCGTAGTGAGCACAGCGATTAGATAGGCAAACAGGGCGCCTTCAGCGATAACTACCTCTCTAGATCGCCGTGCTGCCGGAGCGGCGTTAAACAAAGCCGGGGGTGGGTGGGCGGGAGCCCTTTTTCAATCAACTTTTGAACAATTGCTGCACTGGAAAATCGTATAGTTCATCTTTCTATCCTCTCCAACGACACGCCGGCTGGAGATGCCCTTTTCGCCTGGACCCGGTTCAACAAGATTAACAACCGACAGAGGTACATGAACTGCGCTGGAAAAAAAGAGCCCAGCAGAAATAGTGGTTAGTGCTCCTCTCTTTATTTGCTTCTTGAACAAGATACTTGTATATCAGCCTCCCCCCACCCGCCGTTTCATAAACACTGACACTGAGATGTAAATAGAGTCGTTTGTTGCCATAGACAGCGTATCTGAGATACTGCCACCGGAACCGGCCAGCTAGACTTTATTTAGACGCTTGCTGTATCTATTCTGTTCACTTTCGAACTCGTGTGGCCTCTTTGTTTAGGTTAGGTATCCCAGCATGCAAGTCTTGGTACAAGTATACCACATCCTCGTACAATTGACTAATACTAATCGAACTTGCTTGTGCCGTCATTGACCAGAAATAGTAGTCAGCTAGCTTGCTATAGGTACATGTAGGCAGTTAGCACATATCGAGGTCCGCTATGTACATACAGCCAAGCTTTCCCAGGGAATACTTCTAGAACCATTTCCTCGATGTATTATTGGTCAGACCACCTCGGTGATGAATAGCATGAATTCGTCGCTTCGGGGCCGATATGGTGGCGTCGAAGAAGGCGCTGATCTCCGCTTTGTTGCGTACTTGTAGGGTCAGTCGGATAAGTCATGGGTGCTGCCATACCCACTTGAAGTCAAAGGCAGGGAGCATGCTTCAATTCCACGATGGCGGGAACGTGAATATCAATAGCGCCAAGTAACGGGCAAGAAGGGATATACAAGGAGGATATGACTGACTGGACTGGATCTCTTCATACGGTTGGGAGCGGCAAGTGGGCCAACTACCTGTTTGAGAGTACTACTATACTTGTCCCAAAGGTAACATCGTTTTCTCGATTATGGGCAGCAATGATCAAAAATGCCGAGCCCGGCAAACTGTTGGCACACAACGCTGAATAATGCACATACAAAAAATCCAATCTGCTCCTCAAGTTGCTGTGCGCATTTTCTCATCTGTATGCTCGTATTCACTCTCTGATACGTATATTCTTCTATATCCACTTGCAGGATACAGATTCCTACGCGCAGATTCTTGTCGGGCTTAACTCTTAACCCCCGTGGCTGTAGCTTGATATACCTATACAAGGACGGATGTATCTGGATAGATGAGTATGCTGTTTGAAGGTATTATCTATATTAGGTACAAATTTCCAGGTACAAGTTTTGCGCCGAGTACACACTTTCACTCACCCCTTCATTACGCGTTCATCCACCGCGCTTGCGGATGCTTAAAGCTGCTATTCCCGCCGACTGGAACATCACTTTCACGTACTTGAACTGGCGGCCAATGAGTTCGATTTGCAATACATCCATTCGTTTTCCCTCGCGTTTAGCCGGCATTGACACAATTGGCAAATCCCCCATCACCCAATCTTTATGCATGTGATTCGACTGCCCCTCACTTTACCTCTTCCTTTGACGCAGTTACGTCCATCATTCAGCCATCAACACAAGCAGCGACATCTCTCTCAAAGCCATCATAGCACCAGAAGTTGATGC|intergenic_region|MODIFIER|exon-XM_006961937.1-1-exon-XM_006961941.1-1|GENE_exon-XM_006961937.1-1-GENE_exon-XM_006961941.1-1|intergenic_region|GENE_exon-XM_006961937.1-1-GENE_exon-XM_006961941.1-1|||n.1334387delTinsGTAGGAGTTCAACTTTTTGAAGTATCTTTTAGAAGCGTCGTATACACTCTCTTTTCTTTCTCAATGTCCCGAGCTGGGAGATCCTTAAGATGGATAAGACAAGAGCTGTAGAGAGAGGCAGATGGCCCTTTAAATGCCATTCAACGCTTCATACAATGAGATCTGGAGCCGCTAGTCTAGTTCAGCGAACCTATCAATTAGACCCATTCAAAAGGATGTATTGGCTAGAGATAGTCTCGCCGTTACATCGTGAAGTTCCCCTGTGTGGTGACAGGCATGTCGTTGATGTACTCCATGAGCAGCAGAGGTATCACATCTGACTTTCGATACTACCACGCCTAGACGCTACCAGATTGCTTTCTTGGCATTTCTGTGCAGTGAGACAGGCGCGGGAACTATGTACCTGGATGATTTCGACACATGTGCTTGCTCGAGTAATAATGGTGGCTAAATAAAGACCAAAAGAAGATAGCTCCTCGTTCACCTGGATACATTGCCAGTTCTCCACATTACCCAAGTACGGAAGTTGGTAGCATCGTAGTATCTTGGCGGTATTAATTGGAGTGTATCTGGTAAGTTGTATATGCAGATGGGACGCGAGAGAGCGCAAAAAGGCAAGGCGCCAGGACGTCAAATGGATTTACCAGATGTGACTGTTTGATAAGTGAGCCTTGCATATGAGCCAATAAATGGAGGGTGAATGTAACAAGCATCACCATCTTCGGTCAATGTAATGGGTATACAAATTCAGTCCTTCTTCGTCCAGTGAGTATCCCTGGTCACTCTGCCGGGAGATCAGAGTGCCAGGATTGAGCGCCAAGCTGTGAAATGTTTCTGCACGATTGCATGAAACAAATGGAAGAGGCCCGTGGAATCCGGAGCCCTCAGACCGACAACTACGATCCCACCATCAGAAAACCTTTCTGTCCCATACCCAAGTACTATGCATTTGACAAGTACAGTTCCCTGAAGGCTCCTGTCCAAAGCACCTGCCTTTTTGATGCCCTTACGACATCTACAAGCAGAGATGAGAAAAATTACATAATCTCAACTCGTCTCGGCGTCTTAGCCATGCGTTTCATCATCTCATACGTTACAGAATGCAAGAGGGTGGGATATATGGACAACATATCTGCTGCCGCGTGTGTCGCAGCTTGTGATAAGTCTTGATCCATATCGGTCACGACGCTGTGGCTTCGAAGATGACGGCTTGTGTGGAAACATCAACATAGACATGGTTCAAAACGGCAAAAGACGAATAGTCATTGGTAGCCACAGCCCGACCTTGTTTCATTAACGTCGTGCATGTCCATGCTGATAGTACTAAACGCCGTTCTCAGAGAAGCGTGGCACATGGCAACTGGCGATAGCCGGCCTGCCTGTTTTAGAAAGAAGCTTGAAATTTAGAAACCGACTATTGATGCCCAGCCGCGCTATTTTCTGCTTTTGCCATGCGTGCCAAGAACGCCCAACTTGGATTGACATGTTTTGGACGCATGTCTTGCACTTCTAGCCGCTCCCGTAACGTTAACTTTAAAACGCCCCTGGACGCCAGCTCTAGCCTACATATAGCAGCCGGGGTAGAAGCAGTTGTACCTACTTCCTATTAAGGGATATCAGATAGAAGTTCCATCATTTTACCCTACATGATTGTCTTGGCTGTGGGTGTCTTTTGTGTCGTATTCCTGGAAAGAAGACGGGCTGCCGGATATACTGTCGCAGACTGGCCTCCGAGCCGAGAGAGCGTAAACAAAAGGTGATGGCAGTATAATATCAATCCAGGCTCGGTAATATTGGCAAACAAACTCTTTTCACTTCGATGCTAACTCTGAACAGGGCTTCAGCATAGCTAAGCACATAATGCCGCTTGCTAAAAGCATAGTACAGACTGCACGTCCATACCACACAACCTTGTTGATTCCCAGCAGCAAGGGTCAAAGGCCAATCTACCATAGCCTCAACGCTTTAAACCCAATGGGCTACCTTGCTTGAAGCTGCAGGGCCAGTATGGCAAACGCCAAACGCTGGCTGACAGCCCGAGCCGCAGAAATGTGTGTCATTCGCATCATGCCGCCGGCGTGCATGAAATATAAGGGGGCGCTGAATGGAAGACAACTTACTGATTGTAGTTGGGATATGTAGCAATGTTGCCTACGGCTTCGACGCAGTAGTATGTATCAAGCCACAGATTGCCACATGTGCTATTTATCATGGGGTTTAGGAAGTAAAAGTCTCTTAGGGAAATGGCCCATGGCCATGGATATGCTTGCGCAACTATCGCCGTGTACGGCCAAGTAGTATGTATTTACCGCCTAGAAAGAGGAAAGTGGTTTAGATGGTTAAGCTATACATAGAAGTAGAATCAGAGGACAGACTTACAATTTGTTGTTGTATTTGTAGCCAGGTTTGTAGGAATTGCTCTGAATGATACACTGGTTAGTAAGAGAGCATGTGGGCATATTTGATATCACACCTTACGCGACTGGGCTTGTGATGGATGCACTTCCTGTTGCAGCGACACTTGGTGGCCCCGTTAAGCTAGAAACGCATTTTAATCAGTACATGTAACAGATAGTAGATTGAGATGACATAAACACAACCGGTAGAAGAAAAAGCCCAGGAAGTACGTACCTTACACAGATTTGATATCCAGCAATCTGGTTCAGGTTTGACCACTGCCGGTTAATGTTGGGGTTCCAAGAGATCAATTGCCTCGTAGAGAACGTCCCATTATGAGCCTGCGCAATTCCGTAGCACGTATCATTGCTTGCCACTGTATAAAGATTGCAGCTCTGGGGGATACACAAGTCTGATCCGGCTGGCGGAAATTGCGAACAGTACCCAGCAGGTTATTGGCTTGCATGAGATGAAACGTAGCGACCTTCTGAGACTCGCTGACGGATCTGCAAGTGTCGTTCTTCTTGATGGTATATGTTGACTTGCAGGACGGTACGCCAGTTGTGGCGGTCGTAACTGTGGGTGGAAGCGTCTTTCGTCGTCCTTGACAAGGTATAAGCAGATGGAGAAGTGACTGGGTATTTCGTAACTTTGCATCTATTGACTAGTTACTTGAACGATCTCTCTGTTGCTCGACTATAGAAACTTACGAGGCTGTCAGTGATGCGTAATCGCTGGCCGCATCATCGTCATATCCGAATGGCGATTGTAGCTGAGCCTGTTGGATTCGCAGATTGCAGTCTGAACATAGCTGAGCAGAGGTCGCGGCCGTTGTATCATTGTTCCACTCCAGAAGTCTGGAAAGCAGTAATCGCTCGTAGTCCTAAACACAATCTATAAGTTGAACTCGGCCAATTACAATCATTGTTTTACTCACGCATTCTTCATGCACATGTAGTTGTAGGTAAACAAGAGGAGGTCTGTGGTATGCGTCGCAGGATACGCCAAACCGTCGATAACCGCCACATCTGAGTTATTGCAAACCTTGAGCTGCTTTGCCCGTAAGCTCTCCAGTTCGCTCAAACAGGCGTCAGTGCAGATCTTGGGGAGATCATTCGAGGTGGGACAAAGGATCCTGATGCGACTCGAGCGAGAGAGAGGCTACACGCAAGGCTCTGGTTAAACGCGGCGCTGTTACACGAATGTGTTTAGCGTTTTGAAGCCTGTTTCCATCATCGGGAAGTGAGCATAACCTGCACGAGGCCGAAAAGTTGCCCGGGGCCTCAAGCTGAACAAGATTCGAGAGGACTTGACAATGCACCAGCGAATGTAGGAGCCAGCTCCATAGCTAAGCTGAGTGTCAGCCAACAGCTGCAGCTACTTTCTCGAAACTTGTTCTTTTGTTTGTCGAGAGTGAGTTCACATACGAAACCGTAGAGTGAGAGAGACGTTGAACGACCGCATGTCGAAGAATTCCAATACACCTTCCTGAGAGGTGTTTACAGACAAGGACAGACGTCGACAAGATTCAAGACAATAGAAGGGGAGCAGATAGGGAGACTGCCAGAAGATTTTAGGAATGCAAGAGAGGAGCAGGCAGAGGAAATGTCTGATAAAATCCAGGCTCTGGGAAAGAAACAGACAAAAGCCTGACTCATCAATGTCCTCGCGTCTGTTAATGCTGGCTCGTGCATTCAAACCGGTTCGTGCGCTTGCGTTTGTGGGCCAAGAGTTTCGTATTACTGCAAACAAACGGCTGAAAATGAATACACCGTTCTGAATGACACATGACAGCTGAGCGTAGACGTGTTCATGGTAAGCCTGATGATGCCTGATTGCAAGTTTCACTTCGCTGCATCCTCCCGTCAAGAGGCCGATCGACCCGTATACGAGGAACATTGCATGCTTTACGGCTCTTGGAGAAGTAAAATCCATTCGAGTATACAAAAGGCTGATGAGGATAATAGAATGTAGCTACTTCCCTTGAGCTAGGATATGCATTGTATAAGCAATCTCTAAAATGCATTATTCTACCCATCCTTAATCACAAGCGTATAAAGTGCATTGCAGCTAGGAGGCCACATCTATCTAGGTTTACAAAACACACCCTATCATAAGACCACTGCTCCAATAATCACAATAATGTGAAACAGCCTTTTGAAAGCAATCTACGTGTACCTAGGCAATTCAGCTAGACTGTTTACTGAATGACCTGAGACTCCAGGCTGCCCGTTGCCCTATTTACGGAGAAGCGTGCACCTCCCTACTAGTGCTTACGATGGACCGTGCTAGGAAAACAAGGACTGTAGTCTAAATATGAGGTTATTTACAGAGCTGACTTGAGCTTCGGCATCAATAACAGAAAGAAGGTGCAAGATACATACAAGAACAATTGTTTGGTTATTTGAGGGATTATATTGAGTCATGACGACGCCAAAGCAGCTGCCTGTGAAGCGGTCAAGGGCTTTTGGTCCGCGCAACAACTCCATCAGGAGTTCGCTAACTGCATAGTTCCGGTCAGCTGAAGGCCAAGCAAACAAACTAAAATATTGAAGGAAAGTTATCCAGCACCCTAATCCGTTTTTCAGCACTCCAGCTATAGTATAAGGTACCATAGATACAATTAATACTGCTACCACTCTACGTTTACCACTCCTCCTACTCCTGTTAAGTGTATGTAATAGTAAAAGAATAGCAAGAATATCATATATAAACCAACGGCTTCATCAAGCTACAACTAAGTACTGTAATACAACTGAATAGAATTGGGATCCACGATAGCCTTTTTCCTATCTAACATCCCAAGGATAGTTTGTACGGAGCCGTGTTATCCGATTCACCTTCTTTCGGAATCGATGTCATCTATTTGCGGAATAGTCACCGTTTCCCGCACTGAGCCTGTGTCTGTTCGATCGAATGGATAACCAGCACTCGCCTTCAGAATTCATCTCCACTATCCATTTGACATCATATTGGCTGGCGTGGCGGGACTGAAAAGAGGTTCTGAAACAAGCAAGGCCATCAGACACCGTGGATATCAATGTGCTCGAGCCAAGGCATTTGTCACGCGCAGAGCTTCGTCTCAGGATACGGCTTCAGGGCTGGACTGTTTGCCTCTGCGTTTTCTGTTTCTCCTAGAAATCATAGAACGTCGAATAGCTAGCTTTGCTTACATTATAGAGGGATTCTATTCATTAGCTGCCATGGCCTGTATTTTAAAGGTCTGTATTTAAAATCTTGAAGAAGGCACCGATAGCTTCTGTCATCAATTCCCATACTTCTTGAAACCATACATTCTCTTGTTTATTTATCCAGATTCTTCAACGTTACGTCTTGCCACTTGACATCTTTTTCAAGATGGACGGACAGTATCGGTTGATACGTCTTCGATATGCTCTTTTACTACCTTTCTTAATTGCTCTCAGCTTTTTCTTTTGACTTTCCATGTGGAATTCATGGGCTACATCAAGCATGATGTTGGACCTCTCCAAGTGTCAACGCCTAATGAGACGTATCTCAACTCGACTTTTGACGGACTGCCACTCAAACGCGCCAACACCGGTTATACGTGCAATACGGTGAGATCAATGTCTACAAATAATCGATGAATACTCATGGCTGACTGTCTATCATAGAAGAAACCTTGTCCGAATGGAGCTTGTTGGTTAGTATTTGCCATCTATTCATTCAACAACATACTACGCAGGGAAGATGCTGACTTATTCCTAGTGGCTCTCTTACCAAGGCACTTCCGAAGGCATCTGTGGCTACGGTATTGTTGTCTCTTCTTTTCGTATATATCACTGCTAACCTTCTCTCAGGGCCTACATATTGCGGAAAAGGCTGTACGTCAAACTGTAACGCTACGGCTCAATGTGAGTTCAATTGACTTCCCACACGCTTTACCAGGTCTAATCTTTGTAGGTGGTGAATTTGCCCCCAAGGGAAGCGAATTCTGTCCATTGAACGTCTGTTGCTCACAATTTGGCTTTTGCAGGACGGGCCATGAATTCTGCTCTGGTAAATGCTAAAGCAACTGCGTGCAGAAGCCTGCTGTTTCACCTGGCAGAAACTCCGGCAGCGCGCTCAATAAAGTGATTGGGTACTATGAAGGTTGGCGAGATTTGAGTCATCGTCACAGCATGGTGGAGATGCAGAACAGGTCACAGACACTCTTGAGAATATGCTGAAACTTATCGAAAGTGCAATCCTAATAGACACCAGTAGGTTTCAATTTCTCCCACCCAGCCCTAAAATTGCCTAGAGAGTGTCTGGAAACGACAGAACATGCTAGTTTCAGAGATGTAGAAGTTGCTGGAAGGGAGCAAGAGGAGGTAGCGGAGAGGAGACTACGCATGGGTGGACGGCAACAAAGGACGATGAATGACGGTGATGAACTGTGGAATAAGCGGACTGGAAACCACGACTTTGAAGACATTGTAGATACTGTCATAGCCTGTATGCATTTAGTGTACCTAAGCGAGCCAAGTACCTATATGTAGGATGTACATGTCATTGGCAACAGCAGAGGTAGAGATGTAGTGGATGCAGTAGAGGCGCCAGAAGCAAGCAATACTATGCAGTAGTAATAGAAATTTGCCTCCTTACTTGTACTTTGCGTGATGGGAGTTGTGTGCTATGCTATGTACTACTTGCAAAAAGTCATTCATCTTTATTTTTCTTTCCGCATTTGCTTCCTATTACGGATACACCCCAGGCCCATTTCAAACGTGAGCCAACGCAAAAACAGTCCAGCAGCTATTGAAAGGGTTCCATCCAACAGTAATCGACCCACCTTGTCATGATGCACAGTATTGCATGCTTGTGTAACCCGCAATGTGAGCTTAGACGCAGCATAGGCCATGAAGCCAAGATGAATAAGGACTGTTCATGTTATTTGAGGTGACACCAAGGTGAAGACACAGCTATGACCTCGGCTGATTCATTCTGCATGTACCTACGCGTTGGCTGTCTGTCTCTGATCATGTGACAAAGCCCTGCTATTTCAACCAACAAACTTTGGTCCACGGCAAGCACATGAACACAGCCCGACGAGAAAGTGCTTCCAAAGGATTGCCGTCATGGATTTCATGGATAACTTGGACGTCGATAGATTACCCCCTGGCCGTCCCCCGAACCCAGATGACGGTTGAGGAGAAAAGCGCATTTCTGCGCGTTGCAGCTGCCGCCGATCCAGCATCTGTTACACGGGCTGACAAGAACCAGATATTTGGACGGCCTCCGCCCGACGAAGAAGACTGCTTGTGCCAAGAGAAAATCGGCATGACGATGGAAGAGCTCAGGCGTAAAGCCATGAGTGAGTCGGAAACTTTGACGGAATTGGAGGTGCGACATCCTCCGCTTTGGCGCTGACTATGCGTGGGGTCAACCACTGGTCATCAGGCGTCAATGGTCGCTGGGTTTTCTCCCTGACGAAGAGTATCGCCTTGCCAAGAAAGTTCTCGCCCTGTTGGAAAATGATGATGACGATGAGCTATCTCGCCGTGCAGAGCTCGGTGCCAGAGCCTTCGAAAAAGTTAAAAAGAAAGCGATATTTCAAATCAGTTCAAGAACGAGATGCAGAGGAGGACGCAAAATGGCAGAAAGAGTTTACAGAAATGGTCAAAACATCCAGGCTCTTCAATCCTCCTCCACCAAGTTGTCGCCTGAGGAAAGGGCACTTTATTTACGCATCGTAGCAGATCCAGCCTCTGCTACACGGGCTGATAAGAACAAAGTCTATGAGAAACCCCCACCCGACGAAGAGGATCGTTTGTGCAAGGAAAAAGTTGGCGTTGCGATGGAAGAGCTCAGGCACAAGGCGCTGTTCAACCCAGACGCCATGACGGAAGACGAGTGCAACATTCTCATCAGGGGAGTTAAGAAACGGAAAAGTCCAACGGCAGGTATTCGCTGTGGAAGTTTCGCCTTGTTGAAGACGACAGGGAGCTTTCCCGCCAAGTTGATGAAATCTTGTATACTCAAGAGGATATCGAGATACAGCGCCGTGCGCATCACCGCCATCACCATTTCGACGACGTGATAGAAGAGCGACGCAAGAGAATAAAACAGCAACGAATTGATGAGCGAGAGGCAAGTATGAGAGCGGGGCTAGCCTCGATGGGTGATGCATATGCTTGATGCAAACCTGGATAGATGGGGCTTTGTTATTTTCCGAACAGCATATGGCGAAGGAACCAAGTATAAATGGGTATTATTCCGATCCATATACAACCGACAATCTGTAACGCAACTTCATGAATGCTGGGCATCGGCAGCCAGCTTAAGCTCTGCACACTACCCATTGCCAGTCTCCGATCCGCTGCTTGAAGGGGCAGATATCGACACATTACGGCAACGATTTAAGGCCATGCGAGAGCAGGGCGAAATCCCTCAAGGCATAGCAACAGATCGCTTTTTGGTAGCAGATCAGGCAGCTCTTGACGACCCATACTTGACATCAAAGACGTCGTATAAGCCAAAGGTCCCCGGTGACCCCAACCCTTGGCAATCCACGATTACTGTGAGGGCCATCAATCCAGACTATGAAGCTTCCGTCCCCATCGCATCCGAAGGAGATTTAGCTGGCCATCAAGGAGAAATTACAATACCACTCCCCAAGGTTTTTGACTGGCTGTACTACAGTTTCTTTGCCAAAAGCGAAGACTGGGAAACCAGATATAAGCTGGTCAAAGGAGGCCCGGCAGAAATGATGGTTAGTGCTCCTCTCTTTTTTTTTTTTTTCCTTTTCCTTGGACTAGATACATGTATCTTAGCCTCCCCCCACTTGTGCTGTCTATAAATACTAACACTGAGATGTAAACAGAGTCATTTATCGCAATATCCAGCGTATCGACCAGGAGCAGAGCCTGCTAACCTTTCAGAAATACTGCCACCATAGCCAGCTAACTAGACACCATTCGGGTGCTTAATTGATTTACAAGTACTCTGTTGTATCTCTTAAGCCTGGATGGCTTCTTTACTTTTTCCTTATGTGCACGCTCAGGTCTAAGTATATGTACAAAAAATAATAACAAAAAAAAAAAAGAGGAAAAAAGGGGTAAAATTGCTCTTGAGATTAGGGGAAAAGTAGCATTGAAAAAAAAATATCATCTGATAGTTATGTAAATGTTACTGATATACCGCAGATTATACCGCAGATTATACCGCAGATTATACCGCAGATTATCTAATAGGTCTCGCCATTATGTTCATGTGGACCATACAACTTCCGAACGCTTCCAGGTTCGTGATAAACAATTCCATTTTCACACACCAATGATCTCCAATCTACATCATATATCGTCCCTTCTGGTCCAAAATCCTGCCACACACATATAACAAAGCGCTCTGGTGAAGCTTGTATCGAGTAATCCGTTCCACACAAACCACAAGAGAAAAATGTCTGAGTATTGTTGGCAGATAAAGCTGTTTCAAAAGCTTCATTAATGTTTTTCTCCCATCCGTATGCAATATTACATATTTCTTGGTCAGAAATATGCGAGCATATCTCTAAAAACTTAATCGACCGTCGAGATACTTTAGTCTCACCTTCAACATAAGTAAAGGTGGATAGTAGTAGGTATCTTTCGTTAACAACCTTGGGGTAGACTGAGATTCGCGCTGAGATGCCCTTGGCTACATCGAAATATCCTTTGATCGGGCCATGGTATGGTGCAAGGAGTCTTTGAAGATATTTTTGATGTCTCCGTTTTATGCTTTCCATTCTCATGTATTTGAGCGTAAGTTCAACATGCCTATGATTTGGATAGTAATGAGGCCAGCCAACCCTGGATACTCTGTATGCCTCTGTGGAATCCATTCCATCTTGGCACAAAAGATAATAGGATGGGTAGTGTAACGGTGTGTCCCATTCATCAATTTGATGAAGCTTGCAACATTTGACGCAAACCCATCGATCAGGTAGTGACCGGGCGAGAGGTGTGAGGTACAGCAATTTGTCTTCCCGTGTGGCTCTGGCTAGGTCGGTAACATTTCCCTTTCCAGCCAAAAGGTATTCATAAGTGATTGTTCGTAGCGGGCGGCAGGTCTGGTAGACAAGGAGCTGAGAATGGAAAGGAAGAAAAGCCAATATCTTGACAAGTATCTCGACCGGTAGCTGAAGGATCAGGGAGTTCGTCTGAGGTTTGCCCCATATAAGGCGGGTAAGGAATTGAATAATGGTCATGATGGAGAGTGTTTCTGCTCTTGTCAATATTTTGATGTATCCCAGTAAAGGAGAGAGAGAGAGAGCAAAGAAAATAAAATAAGATAAAAGAAGGGAAAAAGACAGAGTTTTATCGAGGTTCGTGAGCTATTTATAATAATTGCGTGTGATTTAGCACATTGCCCAATCTCTAATACCCATATGTAAGTCACTGCATAGGCAGGTACTTTGTCTAATTGCACACACAAGAACTAGAACCTTGATGAGAGTGGCGCTACTCAGTCATTTGTATAAGACCGAAAGCAACTTGTATAAAACACAACTACCTATGCGCGCGAGGGGTGTTTTTGAACATGGGTTCTACAAGATTTTCGTCTCTGGTACAACCATGAAAGGCATAGGAAATATTTCCAGCGCCTTTCGAAAGGCTCAGCAAATCTTTTAGTGCCTTTCATGGGCGTTACTGGAGGGAGGAACGATGACCAGAAACACCCCGCGCGCGCGTAGGTACTGAGGCCTATTGGGTACGTATATTATAGTAGTAGACACAGAGGGACGATATGGATTTCTTGGCGCATCAATAACGTTTCAATCTTCACAAGAAGCTTTCGGAGGAGCCGGTGAATATTTGCTTTGGTTAAACGAAAGCTTTTATCCAGAGTCTACCTCCAAGATGGGGCTATAAAAAATCGAGCCATCTTGTTCAAAATGCGTCAAGCTATATCATTGACGAATGCCACGAAATGCCTTCAAATACGCGTAGCCAATATCAAACGAGCATAATGACGCTTTTATAAAATTAACAGGACCCTTTTCTCAGCATCGAAGTTTCTGCACAAGCTTTGGATATCGTGGACGTCAGTACCTAGACACACTACTACAAATGGTAAAGAGCAAATACTTACTCTTGCCGGCGCGTCTCATTGACTGTCTTCTGTACTTTCCAAAGTCAAAGCGCATTCCTACATCGGTACTGCCCTATGGCTGTTGCTGGGTCAGTAATCTTGTACATGGGAAGGTGTTACTAAGTTGAGCTATGAGTATTTATTCTGCTCTGTTCGCTCATCATTTTAGTTTTTGTTTCCTTTCTTGAACCATTCTCATATCTTTTCAAAAATAATCGTTACCGAATATGTCTTCCATCGCCGCGGATTGGACCGGCGTCCTCATCAACTTCTGCAACCTCGCCGTCAAACGTCTTCGCCTCCTCGGAGAGGAACCAGTCCGAAGATGGTTCCGCCAACGCTCCGCCCAGCCAACGACAGGAAGTGGAGATACCGAGATGGGCCAGAGGGGCGATTTGGATGAGGTGCGTCAGTCCATATCCAGAGTGAGCGCACGTGTAGATAGCCTAGATAGGGTAGTTAGAACTCCTGCTCCTACGGCTGTTCCCGATCCCCCTGGTATTATTATTCTCCCCATCTTCATCTTCGTTCCCGCTCCGCCTCCACCTCCTCCCCACAGTCGTTACCGATCCCGCCCCCCCCTCTGCTTCCTCCCACTGTCGTTACCGATCCCCCTCCCCTTCCGCCGATCCCCTTCCCCTTCCCCAGACATCTTCTACTCTTCCCCCCCCCCCTCCCCCAGCCGTAGTGAGCACAGCGATTAGATAGGCAAACAGGGCGCCTTCAGCGATAACTACCTCTCTAGATCGCCGTGCTGCCGGAGCGGCGTTAAACAAAGCCGGGGGTGGGTGGGCGGGAGCCCTTTTTCAATCAACTTTTGAACAATTGCTGCACTGGAAAATCGTATAGTTCATCTTTCTATCCTCTCCAACGACACGCCGGCTGGAGATGCCCTTTTCGCCTGGACCCGGTTCAACAAGATTAACAACCGACAGAGGTACATGAACTGCGCTGGAAAAAAAGAGCCCAGCAGAAATAGTGGTTAGTGCTCCTCTCTTTATTTGCTTCTTGAACAAGATACTTGTATATCAGCCTCCCCCCACCCGCCGTTTCATAAACACTGACACTGAGATGTAAATAGAGTCGTTTGTTGCCATAGACAGCGTATCTGAGATACTGCCACCGGAACCGGCCAGCTAGACTTTATTTAGACGCTTGCTGTATCTATTCTGTTCACTTTCGAACTCGTGTGGCCTCTTTGTTTAGGTTAGGTATCCCAGCATGCAAGTCTTGGTACAAGTATACCACATCCTCGTACAATTGACTAATACTAATCGAACTTGCTTGTGCCGTCATTGACCAGAAATAGTAGTCAGCTAGCTTGCTATAGGTACATGTAGGCAGTTAGCACATATCGAGGTCCGCTATGTACATACAGCCAAGCTTTCCCAGGGAATACTTCTAGAACCATTTCCTCGATGTATTATTGGTCAGACCACCTCGGTGATGAATAGCATGAATTCGTCGCTTCGGGGCCGATATGGTGGCGTCGAAGAAGGCGCTGATCTCCGCTTTGTTGCGTACTTGTAGGGTCAGTCGGATAAGTCATGGGTGCTGCCATACCCACTTGAAGTCAAAGGCAGGGAGCATGCTTCAATTCCACGATGGCGGGAACGTGAATATCAATAGCGCCAAGTAACGGGCAAGAAGGGATATACAAGGAGGATATGACTGACTGGACTGGATCTCTTCATACGGTTGGGAGCGGCAAGTGGGCCAACTACCTGTTTGAGAGTACTACTATACTTGTCCCAAAGGTAACATCGTTTTCTCGATTATGGGCAGCAATGATCAAAAATGCCGAGCCCGGCAAACTGTTGGCACACAACGCTGAATAATGCACATACAAAAAATCCAATCTGCTCCTCAAGTTGCTGTGCGCATTTTCTCATCTGTATGCTCGTATTCACTCTCTGATACGTATATTCTTCTATATCCACTTGCAGGATACAGATTCCTACGCGCAGATTCTTGTCGGGCTTAACTCTTAACCCCCGTGGCTGTAGCTTGATATACCTATACAAGGACGGATGTATCTGGATAGATGAGTATGCTGTTTGAAGGTATTATCTATATTAGGTACAAATTTCCAGGTACAAGTTTTGCGCCGAGTACACACTTTCACTCACCCCTTCATTACGCGTTCATCCACCGCGCTTGCGGATGCTTAAAGCTGCTATTCCCGCCGACTGGAACATCACTTTCACGTACTTGAACTGGCGGCCAATGAGTTCGATTTGCAATACATCCATTCGTTTTCCCTCGCGTTTAGCCGGCATTGACACAATTGGCAAATCCCCCATCACCCAATCTTTATGCATGTGATTCGACTGCCCCTCACTTTACCTCTTCCTTTGACGCAGTTACGTCCATCATTCAGCCATCAACACAAGCAGCGACATCTCTCTCAAAGCCATCATAGCACCAGAAGTTGATGC||||||	GT:DR:DV	1/1:0:43
NW_006711149.1	1341127	911	N	TACTCGTGGACGTGTAAGCCGCTATTTTGAGATTGGCGCAGCTGAGTGTCTTGGATCTAGCCTGTAAATACATGAATGAGCAAGAGCAGCTTGGCCAAACTCGGACCGGGTCATTTTAATGACTGTTTGTTTTTGAACAGCAATTTACATCTGCATGATTACCTGGCATGTCCATGAGCATACCCTGCAATGATGCTCGCATTCGAAAAGTGAGGTTGTGCTGGAAAACTGATGGCTTATGGTACATGTATTATGACTGTACCAGAGACAGCTCAGCCCATCACGGACTGACAAAGTACCTCCTTACATGCAGGTGTGTGATATTGATTCAAGATTGCATAGTACGGATGACGGTCAAATCGGATTAAATGCTTCGTATTATTGTTATTGTCTACTTACACTTGGGTACCTGACATCACCAGCCTCACTGGCTGAGTCTTGGCCTGCCATTGATTTGATCTTACTATTACACCTGATGTATATATATACCCTACAATCGCCCTACATATCTTTTACGTACTAGATAAAGCGTGCTCTCACTGGACTCTCTACATCTACGACTCTATCGAGACTTGGGCTTATTAAGCGAGGCACGGCCCGTGGCTACACTCGACTGCAAACTTACTGTAGAAGCTGCTCCGATCCAATCGCCAGTGGAGATTTCATTGTTATCCGCGCGCCAGCAAACCTTGATCGTCCCTCCCGGTCGCCTTTTTTCTCTTCCATTGGTATCGGCAAGCTGGAAAAAAAAAAAAAAAAAAAAAAAAAAAAGTACGGCCCTGAAATCAGATATACCGTTGAAAGTCCAGGTCATAACTACGCCGTCCAGCTGCTCTTCCCTACCTCAACCAACGATAAAGGTGCCTCTCACACCTTCACATGCAGAACTCGCATCACTAACTGACTCAGCGACACCGTTAGCAACGCCTGGACAAACACGGTGCCTGTGCCTGATCTCCCTGGCCTCAAGACAGCCAGCAGCGACCACAGCACAGATACTATACTATTAATATCCCACAGGCTGCAAATCCGCACAGATTGCCCTCCAGGTCCGGCGATTGGATCGTGTGCCTGACAGCACGTGCAATTGCAGCCAGCGACCCAATCCATCTGCATCTCACGTCATTCCGCGGCTGCAGCACCGCCAACTAGCCTACTTTCGCGCTCCTCGACCCGCCAAGGCCATTTACTACTGCTACAACTTCTTCTCAGCCGCTCCGCCATCTTCAACCGCCAACAACCGTGTCTCGTTGCTCGC	.	PASS	PRECISE;SVMETHOD=Snifflesv1.0.12;CHR2=NW_006711149.1;END=1341127;ZMW=209;STD_quant_start=0.000000;STD_quant_stop=0.778312;Kurtosis_quant_start=-0.049572;Kurtosis_quant_stop=8.058009;SVTYPE=INS;SUPTYPE=AL,SR;SVLEN=2010;STRANDS=+-;STRANDS2=114,95,114,95;RE=209;REF_strand=0,0;Strandbias_pval=1;AF=1;ANN=TACTCGTGGACGTGTAAGCCGCTATTTTGAGATTGGCGCAGCTGAGTGTCTTGGATCTAGCCTGTAAATACATGAATGAGCAAGAGCAGCTTGGCCAAACTCGGACCGGGTCATTTTAATGACTGTTTGTTTTTGAACAGCAATTTACATCTGCATGATTACCTGGCATGTCCATGAGCATACCCTGCAATGATGCTCGCATTCGAAAAGTGAGGTTGTGCTGGAAAACTGATGGCTTATGGTACATGTATTATGACTGTACCAGAGACAGCTCAGCCCATCACGGACTGACAAAGTACCTCCTTACATGCAGGTGTGTGATATTGATTCAAGATTGCATAGTACGGATGACGGTCAAATCGGATTAAATGCTTCGTATTATTGTTATTGTCTACTTACACTTGGGTACCTGACATCACCAGCCTCACTGGCTGAGTCTTGGCCTGCCATTGATTTGATCTTACTATTACACCTGATGTATATATATACCCTACAATCGCCCTACATATCTTTTACGTACTAGATAAAGCGTGCTCTCACTGGACTCTCTACATCTACGACTCTATCGAGACTTGGGCTTATTAAGCGAGGCACGGCCCGTGGCTACACTCGACTGCAAACTTACTGTAGAAGCTGCTCCGATCCAATCGCCAGTGGAGATTTCATTGTTATCCGCGCGCCAGCAAACCTTGATCGTCCCTCCCGGTCGCCTTTTTTCTCTTCCATTGGTATCGGCAAGCTGGAAAAAAAAAAAAAAAAAAAAAAAAAAAAGTACGGCCCTGAAATCAGATATACCGTTGAAAGTCCAGGTCATAACTACGCCGTCCAGCTGCTCTTCCCTACCTCAACCAACGATAAAGGTGCCTCTCACACCTTCACATGCAGAACTCGCATCACTAACTGACTCAGCGACACCGTTAGCAACGCCTGGACAAACACGGTGCCTGTGCCTGATCTCCCTGGCCTCAAGACAGCCAGCAGCGACCACAGCACAGATACTATACTATTAATATCCCACAGGCTGCAAATCCGCACAGATTGCCCTCCAGGTCCGGCGATTGGATCGTGTGCCTGACAGCACGTGCAATTGCAGCCAGCGACCCAATCCATCTGCATCTCACGTCATTCCGCGGCTGCAGCACCGCCAACTAGCCTACTTTCGCGCTCCTCGACCCGCCAAGGCCATTTACTACTGCTACAACTTCTTCTCAGCCGCTCCGCCATCTTCAACCGCCAACAACCGTGTCTCGTTGCTCGC|upstream_gene_variant|MODIFIER|TRIREDRAFT_2384|gene-TRIREDRAFT_2384|transcript|XM_006961893.1|protein_coding||c.-2473delAinsTACTCGTGGACGTGTAAGCCGCTATTTTGAGATTGGCGCAGCTGAGTGTCTTGGATCTAGCCTGTAAATACATGAATGAGCAAGAGCAGCTTGGCCAAACTCGGACCGGGTCATTTTAATGACTGTTTGTTTTTGAACAGCAATTTACATCTGCATGATTACCTGGCATGTCCATGAGCATACCCTGCAATGATGCTCGCATTCGAAAAGTGAGGTTGTGCTGGAAAACTGATGGCTTATGGTACATGTATTATGACTGTACCAGAGACAGCTCAGCCCATCACGGACTGACAAAGTACCTCCTTACATGCAGGTGTGTGATATTGATTCAAGATTGCATAGTACGGATGACGGTCAAATCGGATTAAATGCTTCGTATTATTGTTATTGTCTACTTACACTTGGGTACCTGACATCACCAGCCTCACTGGCTGAGTCTTGGCCTGCCATTGATTTGATCTTACTATTACACCTGATGTATATATATACCCTACAATCGCCCTACATATCTTTTACGTACTAGATAAAGCGTGCTCTCACTGGACTCTCTACATCTACGACTCTATCGAGACTTGGGCTTATTAAGCGAGGCACGGCCCGTGGCTACACTCGACTGCAAACTTACTGTAGAAGCTGCTCCGATCCAATCGCCAGTGGAGATTTCATTGTTATCCGCGCGCCAGCAAACCTTGATCGTCCCTCCCGGTCGCCTTTTTTCTCTTCCATTGGTATCGGCAAGCTGGAAAAAAAAAAAAAAAAAAAAAAAAAAAAGTACGGCCCTGAAATCAGATATACCGTTGAAAGTCCAGGTCATAACTACGCCGTCCAGCTGCTCTTCCCTACCTCAACCAACGATAAAGGTGCCTCTCACACCTTCACATGCAGAACTCGCATCACTAACTGACTCAGCGACACCGTTAGCAACGCCTGGACAAACACGGTGCCTGTGCCTGATCTCCCTGGCCTCAAGACAGCCAGCAGCGACCACAGCACAGATACTATACTATTAATATCCCACAGGCTGCAAATCCGCACAGATTGCCCTCCAGGTCCGGCGATTGGATCGTGTGCCTGACAGCACGTGCAATTGCAGCCAGCGACCCAATCCATCTGCATCTCACGTCATTCCGCGGCTGCAGCACCGCCAACTAGCCTACTTTCGCGCTCCTCGACCCGCCAAGGCCATTTACTACTGCTACAACTTCTTCTCAGCCGCTCCGCCATCTTCAACCGCCAACAACCGTGTCTCGTTGCTCGC|||||801|WARNING_TRANSCRIPT_NO_START_CODON,TACTCGTGGACGTGTAAGCCGCTATTTTGAGATTGGCGCAGCTGAGTGTCTTGGATCTAGCCTGTAAATACATGAATGAGCAAGAGCAGCTTGGCCAAACTCGGACCGGGTCATTTTAATGACTGTTTGTTTTTGAACAGCAATTTACATCTGCATGATTACCTGGCATGTCCATGAGCATACCCTGCAATGATGCTCGCATTCGAAAAGTGAGGTTGTGCTGGAAAACTGATGGCTTATGGTACATGTATTATGACTGTACCAGAGACAGCTCAGCCCATCACGGACTGACAAAGTACCTCCTTACATGCAGGTGTGTGATATTGATTCAAGATTGCATAGTACGGATGACGGTCAAATCGGATTAAATGCTTCGTATTATTGTTATTGTCTACTTACACTTGGGTACCTGACATCACCAGCCTCACTGGCTGAGTCTTGGCCTGCCATTGATTTGATCTTACTATTACACCTGATGTATATATATACCCTACAATCGCCCTACATATCTTTTACGTACTAGATAAAGCGTGCTCTCACTGGACTCTCTACATCTACGACTCTATCGAGACTTGGGCTTATTAAGCGAGGCACGGCCCGTGGCTACACTCGACTGCAAACTTACTGTAGAAGCTGCTCCGATCCAATCGCCAGTGGAGATTTCATTGTTATCCGCGCGCCAGCAAACCTTGATCGTCCCTCCCGGTCGCCTTTTTTCTCTTCCATTGGTATCGGCAAGCTGGAAAAAAAAAAAAAAAAAAAAAAAAAAAAGTACGGCCCTGAAATCAGATATACCGTTGAAAGTCCAGGTCATAACTACGCCGTCCAGCTGCTCTTCCCTACCTCAACCAACGATAAAGGTGCCTCTCACACCTTCACATGCAGAACTCGCATCACTAACTGACTCAGCGACACCGTTAGCAACGCCTGGACAAACACGGTGCCTGTGCCTGATCTCCCTGGCCTCAAGACAGCCAGCAGCGACCACAGCACAGATACTATACTATTAATATCCCACAGGCTGCAAATCCGCACAGATTGCCCTCCAGGTCCGGCGATTGGATCGTGTGCCTGACAGCACGTGCAATTGCAGCCAGCGACCCAATCCATCTGCATCTCACGTCATTCCGCGGCTGCAGCACCGCCAACTAGCCTACTTTCGCGCTCCTCGACCCGCCAAGGCCATTTACTACTGCTACAACTTCTTCTCAGCCGCTCCGCCATCTTCAACCGCCAACAACCGTGTCTCGTTGCTCGC|upstream_gene_variant|MODIFIER|TRIREDRAFT_2384|gene-TRIREDRAFT_2384|transcript|XM_006961893.1|protein_coding||c.-2473delCinsTACTCGTGGACGTGTAAGCCGCTATTTTGAGATTGGCGCAGCTGAGTGTCTTGGATCTAGCCTGTAAATACATGAATGAGCAAGAGCAGCTTGGCCAAACTCGGACCGGGTCATTTTAATGACTGTTTGTTTTTGAACAGCAATTTACATCTGCATGATTACCTGGCATGTCCATGAGCATACCCTGCAATGATGCTCGCATTCGAAAAGTGAGGTTGTGCTGGAAAACTGATGGCTTATGGTACATGTATTATGACTGTACCAGAGACAGCTCAGCCCATCACGGACTGACAAAGTACCTCCTTACATGCAGGTGTGTGATATTGATTCAAGATTGCATAGTACGGATGACGGTCAAATCGGATTAAATGCTTCGTATTATTGTTATTGTCTACTTACACTTGGGTACCTGACATCACCAGCCTCACTGGCTGAGTCTTGGCCTGCCATTGATTTGATCTTACTATTACACCTGATGTATATATATACCCTACAATCGCCCTACATATCTTTTACGTACTAGATAAAGCGTGCTCTCACTGGACTCTCTACATCTACGACTCTATCGAGACTTGGGCTTATTAAGCGAGGCACGGCCCGTGGCTACACTCGACTGCAAACTTACTGTAGAAGCTGCTCCGATCCAATCGCCAGTGGAGATTTCATTGTTATCCGCGCGCCAGCAAACCTTGATCGTCCCTCCCGGTCGCCTTTTTTCTCTTCCATTGGTATCGGCAAGCTGGAAAAAAAAAAAAAAAAAAAAAAAAAAAAGTACGGCCCTGAAATCAGATATACCGTTGAAAGTCCAGGTCATAACTACGCCGTCCAGCTGCTCTTCCCTACCTCAACCAACGATAAAGGTGCCTCTCACACCTTCACATGCAGAACTCGCATCACTAACTGACTCAGCGACACCGTTAGCAACGCCTGGACAAACACGGTGCCTGTGCCTGATCTCCCTGGCCTCAAGACAGCCAGCAGCGACCACAGCACAGATACTATACTATTAATATCCCACAGGCTGCAAATCCGCACAGATTGCCCTCCAGGTCCGGCGATTGGATCGTGTGCCTGACAGCACGTGCAATTGCAGCCAGCGACCCAATCCATCTGCATCTCACGTCATTCCGCGGCTGCAGCACCGCCAACTAGCCTACTTTCGCGCTCCTCGACCCGCCAAGGCCATTTACTACTGCTACAACTTCTTCTCAGCCGCTCCGCCATCTTCAACCGCCAACAACCGTGTCTCGTTGCTCGC|||||801|WARNING_TRANSCRIPT_NO_START_CODON,TACTCGTGGACGTGTAAGCCGCTATTTTGAGATTGGCGCAGCTGAGTGTCTTGGATCTAGCCTGTAAATACATGAATGAGCAAGAGCAGCTTGGCCAAACTCGGACCGGGTCATTTTAATGACTGTTTGTTTTTGAACAGCAATTTACATCTGCATGATTACCTGGCATGTCCATGAGCATACCCTGCAATGATGCTCGCATTCGAAAAGTGAGGTTGTGCTGGAAAACTGATGGCTTATGGTACATGTATTATGACTGTACCAGAGACAGCTCAGCCCATCACGGACTGACAAAGTACCTCCTTACATGCAGGTGTGTGATATTGATTCAAGATTGCATAGTACGGATGACGGTCAAATCGGATTAAATGCTTCGTATTATTGTTATTGTCTACTTACACTTGGGTACCTGACATCACCAGCCTCACTGGCTGAGTCTTGGCCTGCCATTGATTTGATCTTACTATTACACCTGATGTATATATATACCCTACAATCGCCCTACATATCTTTTACGTACTAGATAAAGCGTGCTCTCACTGGACTCTCTACATCTACGACTCTATCGAGACTTGGGCTTATTAAGCGAGGCACGGCCCGTGGCTACACTCGACTGCAAACTTACTGTAGAAGCTGCTCCGATCCAATCGCCAGTGGAGATTTCATTGTTATCCGCGCGCCAGCAAACCTTGATCGTCCCTCCCGGTCGCCTTTTTTCTCTTCCATTGGTATCGGCAAGCTGGAAAAAAAAAAAAAAAAAAAAAAAAAAAAGTACGGCCCTGAAATCAGATATACCGTTGAAAGTCCAGGTCATAACTACGCCGTCCAGCTGCTCTTCCCTACCTCAACCAACGATAAAGGTGCCTCTCACACCTTCACATGCAGAACTCGCATCACTAACTGACTCAGCGACACCGTTAGCAACGCCTGGACAAACACGGTGCCTGTGCCTGATCTCCCTGGCCTCAAGACAGCCAGCAGCGACCACAGCACAGATACTATACTATTAATATCCCACAGGCTGCAAATCCGCACAGATTGCCCTCCAGGTCCGGCGATTGGATCGTGTGCCTGACAGCACGTGCAATTGCAGCCAGCGACCCAATCCATCTGCATCTCACGTCATTCCGCGGCTGCAGCACCGCCAACTAGCCTACTTTCGCGCTCCTCGACCCGCCAAGGCCATTTACTACTGCTACAACTTCTTCTCAGCCGCTCCGCCATCTTCAACCGCCAACAACCGTGTCTCGTTGCTCGC|upstream_gene_variant|MODIFIER|TRIREDRAFT_2384|gene-TRIREDRAFT_2384|transcript|XM_006961893.1|protein_coding||c.-2473delGinsTACTCGTGGACGTGTAAGCCGCTATTTTGAGATTGGCGCAGCTGAGTGTCTTGGATCTAGCCTGTAAATACATGAATGAGCAAGAGCAGCTTGGCCAAACTCGGACCGGGTCATTTTAATGACTGTTTGTTTTTGAACAGCAATTTACATCTGCATGATTACCTGGCATGTCCATGAGCATACCCTGCAATGATGCTCGCATTCGAAAAGTGAGGTTGTGCTGGAAAACTGATGGCTTATGGTACATGTATTATGACTGTACCAGAGACAGCTCAGCCCATCACGGACTGACAAAGTACCTCCTTACATGCAGGTGTGTGATATTGATTCAAGATTGCATAGTACGGATGACGGTCAAATCGGATTAAATGCTTCGTATTATTGTTATTGTCTACTTACACTTGGGTACCTGACATCACCAGCCTCACTGGCTGAGTCTTGGCCTGCCATTGATTTGATCTTACTATTACACCTGATGTATATATATACCCTACAATCGCCCTACATATCTTTTACGTACTAGATAAAGCGTGCTCTCACTGGACTCTCTACATCTACGACTCTATCGAGACTTGGGCTTATTAAGCGAGGCACGGCCCGTGGCTACACTCGACTGCAAACTTACTGTAGAAGCTGCTCCGATCCAATCGCCAGTGGAGATTTCATTGTTATCCGCGCGCCAGCAAACCTTGATCGTCCCTCCCGGTCGCCTTTTTTCTCTTCCATTGGTATCGGCAAGCTGGAAAAAAAAAAAAAAAAAAAAAAAAAAAAGTACGGCCCTGAAATCAGATATACCGTTGAAAGTCCAGGTCATAACTACGCCGTCCAGCTGCTCTTCCCTACCTCAACCAACGATAAAGGTGCCTCTCACACCTTCACATGCAGAACTCGCATCACTAACTGACTCAGCGACACCGTTAGCAACGCCTGGACAAACACGGTGCCTGTGCCTGATCTCCCTGGCCTCAAGACAGCCAGCAGCGACCACAGCACAGATACTATACTATTAATATCCCACAGGCTGCAAATCCGCACAGATTGCCCTCCAGGTCCGGCGATTGGATCGTGTGCCTGACAGCACGTGCAATTGCAGCCAGCGACCCAATCCATCTGCATCTCACGTCATTCCGCGGCTGCAGCACCGCCAACTAGCCTACTTTCGCGCTCCTCGACCCGCCAAGGCCATTTACTACTGCTACAACTTCTTCTCAGCCGCTCCGCCATCTTCAACCGCCAACAACCGTGTCTCGTTGCTCGC|||||801|WARNING_TRANSCRIPT_NO_START_CODON,TACTCGTGGACGTGTAAGCCGCTATTTTGAGATTGGCGCAGCTGAGTGTCTTGGATCTAGCCTGTAAATACATGAATGAGCAAGAGCAGCTTGGCCAAACTCGGACCGGGTCATTTTAATGACTGTTTGTTTTTGAACAGCAATTTACATCTGCATGATTACCTGGCATGTCCATGAGCATACCCTGCAATGATGCTCGCATTCGAAAAGTGAGGTTGTGCTGGAAAACTGATGGCTTATGGTACATGTATTATGACTGTACCAGAGACAGCTCAGCCCATCACGGACTGACAAAGTACCTCCTTACATGCAGGTGTGTGATATTGATTCAAGATTGCATAGTACGGATGACGGTCAAATCGGATTAAATGCTTCGTATTATTGTTATTGTCTACTTACACTTGGGTACCTGACATCACCAGCCTCACTGGCTGAGTCTTGGCCTGCCATTGATTTGATCTTACTATTACACCTGATGTATATATATACCCTACAATCGCCCTACATATCTTTTACGTACTAGATAAAGCGTGCTCTCACTGGACTCTCTACATCTACGACTCTATCGAGACTTGGGCTTATTAAGCGAGGCACGGCCCGTGGCTACACTCGACTGCAAACTTACTGTAGAAGCTGCTCCGATCCAATCGCCAGTGGAGATTTCATTGTTATCCGCGCGCCAGCAAACCTTGATCGTCCCTCCCGGTCGCCTTTTTTCTCTTCCATTGGTATCGGCAAGCTGGAAAAAAAAAAAAAAAAAAAAAAAAAAAAGTACGGCCCTGAAATCAGATATACCGTTGAAAGTCCAGGTCATAACTACGCCGTCCAGCTGCTCTTCCCTACCTCAACCAACGATAAAGGTGCCTCTCACACCTTCACATGCAGAACTCGCATCACTAACTGACTCAGCGACACCGTTAGCAACGCCTGGACAAACACGGTGCCTGTGCCTGATCTCCCTGGCCTCAAGACAGCCAGCAGCGACCACAGCACAGATACTATACTATTAATATCCCACAGGCTGCAAATCCGCACAGATTGCCCTCCAGGTCCGGCGATTGGATCGTGTGCCTGACAGCACGTGCAATTGCAGCCAGCGACCCAATCCATCTGCATCTCACGTCATTCCGCGGCTGCAGCACCGCCAACTAGCCTACTTTCGCGCTCCTCGACCCGCCAAGGCCATTTACTACTGCTACAACTTCTTCTCAGCCGCTCCGCCATCTTCAACCGCCAACAACCGTGTCTCGTTGCTCGC|upstream_gene_variant|MODIFIER|TRIREDRAFT_2384|gene-TRIREDRAFT_2384|transcript|XM_006961893.1|protein_coding||c.-2474_-2473insTACTCGTGGACGTGTAAGCCGCTATTTTGAGATTGGCGCAGCTGAGTGTCTTGGATCTAGCCTGTAAATACATGAATGAGCAAGAGCAGCTTGGCCAAACTCGGACCGGGTCATTTTAATGACTGTTTGTTTTTGAACAGCAATTTACATCTGCATGATTACCTGGCATGTCCATGAGCATACCCTGCAATGATGCTCGCATTCGAAAAGTGAGGTTGTGCTGGAAAACTGATGGCTTATGGTACATGTATTATGACTGTACCAGAGACAGCTCAGCCCATCACGGACTGACAAAGTACCTCCTTACATGCAGGTGTGTGATATTGATTCAAGATTGCATAGTACGGATGACGGTCAAATCGGATTAAATGCTTCGTATTATTGTTATTGTCTACTTACACTTGGGTACCTGACATCACCAGCCTCACTGGCTGAGTCTTGGCCTGCCATTGATTTGATCTTACTATTACACCTGATGTATATATATACCCTACAATCGCCCTACATATCTTTTACGTACTAGATAAAGCGTGCTCTCACTGGACTCTCTACATCTACGACTCTATCGAGACTTGGGCTTATTAAGCGAGGCACGGCCCGTGGCTACACTCGACTGCAAACTTACTGTAGAAGCTGCTCCGATCCAATCGCCAGTGGAGATTTCATTGTTATCCGCGCGCCAGCAAACCTTGATCGTCCCTCCCGGTCGCCTTTTTTCTCTTCCATTGGTATCGGCAAGCTGGAAAAAAAAAAAAAAAAAAAAAAAAAAAAGTACGGCCCTGAAATCAGATATACCGTTGAAAGTCCAGGTCATAACTACGCCGTCCAGCTGCTCTTCCCTACCTCAACCAACGATAAAGGTGCCTCTCACACCTTCACATGCAGAACTCGCATCACTAACTGACTCAGCGACACCGTTAGCAACGCCTGGACAAACACGGTGCCTGTGCCTGATCTCCCTGGCCTCAAGACAGCCAGCAGCGACCACAGCACAGATACTATACTATTAATATCCCACAGGCTGCAAATCCGCACAGATTGCCCTCCAGGTCCGGCGATTGGATCGTGTGCCTGACAGCACGTGCAATTGCAGCCAGCGACCCAATCCATCTGCATCTCACGTCATTCCGCGGCTGCAGCACCGCCAACTAGCCTACTTTCGCGCTCCTCGACCCGCCAAGGCCATTTACTACTGCTACAACTTCTTCTCAGCCGCTCCGCCATCTTCAACCGCCAACAACCGTGTCTCGTTGCTCGC|||||801|WARNING_TRANSCRIPT_NO_START_CODON,TACTCGTGGACGTGTAAGCCGCTATTTTGAGATTGGCGCAGCTGAGTGTCTTGGATCTAGCCTGTAAATACATGAATGAGCAAGAGCAGCTTGGCCAAACTCGGACCGGGTCATTTTAATGACTGTTTGTTTTTGAACAGCAATTTACATCTGCATGATTACCTGGCATGTCCATGAGCATACCCTGCAATGATGCTCGCATTCGAAAAGTGAGGTTGTGCTGGAAAACTGATGGCTTATGGTACATGTATTATGACTGTACCAGAGACAGCTCAGCCCATCACGGACTGACAAAGTACCTCCTTACATGCAGGTGTGTGATATTGATTCAAGATTGCATAGTACGGATGACGGTCAAATCGGATTAAATGCTTCGTATTATTGTTATTGTCTACTTACACTTGGGTACCTGACATCACCAGCCTCACTGGCTGAGTCTTGGCCTGCCATTGATTTGATCTTACTATTACACCTGATGTATATATATACCCTACAATCGCCCTACATATCTTTTACGTACTAGATAAAGCGTGCTCTCACTGGACTCTCTACATCTACGACTCTATCGAGACTTGGGCTTATTAAGCGAGGCACGGCCCGTGGCTACACTCGACTGCAAACTTACTGTAGAAGCTGCTCCGATCCAATCGCCAGTGGAGATTTCATTGTTATCCGCGCGCCAGCAAACCTTGATCGTCCCTCCCGGTCGCCTTTTTTCTCTTCCATTGGTATCGGCAAGCTGGAAAAAAAAAAAAAAAAAAAAAAAAAAAAGTACGGCCCTGAAATCAGATATACCGTTGAAAGTCCAGGTCATAACTACGCCGTCCAGCTGCTCTTCCCTACCTCAACCAACGATAAAGGTGCCTCTCACACCTTCACATGCAGAACTCGCATCACTAACTGACTCAGCGACACCGTTAGCAACGCCTGGACAAACACGGTGCCTGTGCCTGATCTCCCTGGCCTCAAGACAGCCAGCAGCGACCACAGCACAGATACTATACTATTAATATCCCACAGGCTGCAAATCCGCACAGATTGCCCTCCAGGTCCGGCGATTGGATCGTGTGCCTGACAGCACGTGCAATTGCAGCCAGCGACCCAATCCATCTGCATCTCACGTCATTCCGCGGCTGCAGCACCGCCAACTAGCCTACTTTCGCGCTCCTCGACCCGCCAAGGCCATTTACTACTGCTACAACTTCTTCTCAGCCGCTCCGCCATCTTCAACCGCCAACAACCGTGTCTCGTTGCTCGC|upstream_gene_variant|MODIFIER|exon-XM_006961893.1-1|GENE_exon-XM_006961893.1-1|transcript|rna-XM_006961893.1|protein_coding||c.-801delAinsTACTCGTGGACGTGTAAGCCGCTATTTTGAGATTGGCGCAGCTGAGTGTCTTGGATCTAGCCTGTAAATACATGAATGAGCAAGAGCAGCTTGGCCAAACTCGGACCGGGTCATTTTAATGACTGTTTGTTTTTGAACAGCAATTTACATCTGCATGATTACCTGGCATGTCCATGAGCATACCCTGCAATGATGCTCGCATTCGAAAAGTGAGGTTGTGCTGGAAAACTGATGGCTTATGGTACATGTATTATGACTGTACCAGAGACAGCTCAGCCCATCACGGACTGACAAAGTACCTCCTTACATGCAGGTGTGTGATATTGATTCAAGATTGCATAGTACGGATGACGGTCAAATCGGATTAAATGCTTCGTATTATTGTTATTGTCTACTTACACTTGGGTACCTGACATCACCAGCCTCACTGGCTGAGTCTTGGCCTGCCATTGATTTGATCTTACTATTACACCTGATGTATATATATACCCTACAATCGCCCTACATATCTTTTACGTACTAGATAAAGCGTGCTCTCACTGGACTCTCTACATCTACGACTCTATCGAGACTTGGGCTTATTAAGCGAGGCACGGCCCGTGGCTACACTCGACTGCAAACTTACTGTAGAAGCTGCTCCGATCCAATCGCCAGTGGAGATTTCATTGTTATCCGCGCGCCAGCAAACCTTGATCGTCCCTCCCGGTCGCCTTTTTTCTCTTCCATTGGTATCGGCAAGCTGGAAAAAAAAAAAAAAAAAAAAAAAAAAAAGTACGGCCCTGAAATCAGATATACCGTTGAAAGTCCAGGTCATAACTACGCCGTCCAGCTGCTCTTCCCTACCTCAACCAACGATAAAGGTGCCTCTCACACCTTCACATGCAGAACTCGCATCACTAACTGACTCAGCGACACCGTTAGCAACGCCTGGACAAACACGGTGCCTGTGCCTGATCTCCCTGGCCTCAAGACAGCCAGCAGCGACCACAGCACAGATACTATACTATTAATATCCCACAGGCTGCAAATCCGCACAGATTGCCCTCCAGGTCCGGCGATTGGATCGTGTGCCTGACAGCACGTGCAATTGCAGCCAGCGACCCAATCCATCTGCATCTCACGTCATTCCGCGGCTGCAGCACCGCCAACTAGCCTACTTTCGCGCTCCTCGACCCGCCAAGGCCATTTACTACTGCTACAACTTCTTCTCAGCCGCTCCGCCATCTTCAACCGCCAACAACCGTGTCTCGTTGCTCGC|||||801|,TACTCGTGGACGTGTAAGCCGCTATTTTGAGATTGGCGCAGCTGAGTGTCTTGGATCTAGCCTGTAAATACATGAATGAGCAAGAGCAGCTTGGCCAAACTCGGACCGGGTCATTTTAATGACTGTTTGTTTTTGAACAGCAATTTACATCTGCATGATTACCTGGCATGTCCATGAGCATACCCTGCAATGATGCTCGCATTCGAAAAGTGAGGTTGTGCTGGAAAACTGATGGCTTATGGTACATGTATTATGACTGTACCAGAGACAGCTCAGCCCATCACGGACTGACAAAGTACCTCCTTACATGCAGGTGTGTGATATTGATTCAAGATTGCATAGTACGGATGACGGTCAAATCGGATTAAATGCTTCGTATTATTGTTATTGTCTACTTACACTTGGGTACCTGACATCACCAGCCTCACTGGCTGAGTCTTGGCCTGCCATTGATTTGATCTTACTATTACACCTGATGTATATATATACCCTACAATCGCCCTACATATCTTTTACGTACTAGATAAAGCGTGCTCTCACTGGACTCTCTACATCTACGACTCTATCGAGACTTGGGCTTATTAAGCGAGGCACGGCCCGTGGCTACACTCGACTGCAAACTTACTGTAGAAGCTGCTCCGATCCAATCGCCAGTGGAGATTTCATTGTTATCCGCGCGCCAGCAAACCTTGATCGTCCCTCCCGGTCGCCTTTTTTCTCTTCCATTGGTATCGGCAAGCTGGAAAAAAAAAAAAAAAAAAAAAAAAAAAAGTACGGCCCTGAAATCAGATATACCGTTGAAAGTCCAGGTCATAACTACGCCGTCCAGCTGCTCTTCCCTACCTCAACCAACGATAAAGGTGCCTCTCACACCTTCACATGCAGAACTCGCATCACTAACTGACTCAGCGACACCGTTAGCAACGCCTGGACAAACACGGTGCCTGTGCCTGATCTCCCTGGCCTCAAGACAGCCAGCAGCGACCACAGCACAGATACTATACTATTAATATCCCACAGGCTGCAAATCCGCACAGATTGCCCTCCAGGTCCGGCGATTGGATCGTGTGCCTGACAGCACGTGCAATTGCAGCCAGCGACCCAATCCATCTGCATCTCACGTCATTCCGCGGCTGCAGCACCGCCAACTAGCCTACTTTCGCGCTCCTCGACCCGCCAAGGCCATTTACTACTGCTACAACTTCTTCTCAGCCGCTCCGCCATCTTCAACCGCCAACAACCGTGTCTCGTTGCTCGC|upstream_gene_variant|MODIFIER|exon-XM_006961893.1-1|GENE_exon-XM_006961893.1-1|transcript|rna-XM_006961893.1|protein_coding||c.-801delCinsTACTCGTGGACGTGTAAGCCGCTATTTTGAGATTGGCGCAGCTGAGTGTCTTGGATCTAGCCTGTAAATACATGAATGAGCAAGAGCAGCTTGGCCAAACTCGGACCGGGTCATTTTAATGACTGTTTGTTTTTGAACAGCAATTTACATCTGCATGATTACCTGGCATGTCCATGAGCATACCCTGCAATGATGCTCGCATTCGAAAAGTGAGGTTGTGCTGGAAAACTGATGGCTTATGGTACATGTATTATGACTGTACCAGAGACAGCTCAGCCCATCACGGACTGACAAAGTACCTCCTTACATGCAGGTGTGTGATATTGATTCAAGATTGCATAGTACGGATGACGGTCAAATCGGATTAAATGCTTCGTATTATTGTTATTGTCTACTTACACTTGGGTACCTGACATCACCAGCCTCACTGGCTGAGTCTTGGCCTGCCATTGATTTGATCTTACTATTACACCTGATGTATATATATACCCTACAATCGCCCTACATATCTTTTACGTACTAGATAAAGCGTGCTCTCACTGGACTCTCTACATCTACGACTCTATCGAGACTTGGGCTTATTAAGCGAGGCACGGCCCGTGGCTACACTCGACTGCAAACTTACTGTAGAAGCTGCTCCGATCCAATCGCCAGTGGAGATTTCATTGTTATCCGCGCGCCAGCAAACCTTGATCGTCCCTCCCGGTCGCCTTTTTTCTCTTCCATTGGTATCGGCAAGCTGGAAAAAAAAAAAAAAAAAAAAAAAAAAAAGTACGGCCCTGAAATCAGATATACCGTTGAAAGTCCAGGTCATAACTACGCCGTCCAGCTGCTCTTCCCTACCTCAACCAACGATAAAGGTGCCTCTCACACCTTCACATGCAGAACTCGCATCACTAACTGACTCAGCGACACCGTTAGCAACGCCTGGACAAACACGGTGCCTGTGCCTGATCTCCCTGGCCTCAAGACAGCCAGCAGCGACCACAGCACAGATACTATACTATTAATATCCCACAGGCTGCAAATCCGCACAGATTGCCCTCCAGGTCCGGCGATTGGATCGTGTGCCTGACAGCACGTGCAATTGCAGCCAGCGACCCAATCCATCTGCATCTCACGTCATTCCGCGGCTGCAGCACCGCCAACTAGCCTACTTTCGCGCTCCTCGACCCGCCAAGGCCATTTACTACTGCTACAACTTCTTCTCAGCCGCTCCGCCATCTTCAACCGCCAACAACCGTGTCTCGTTGCTCGC|||||801|,TACTCGTGGACGTGTAAGCCGCTATTTTGAGATTGGCGCAGCTGAGTGTCTTGGATCTAGCCTGTAAATACATGAATGAGCAAGAGCAGCTTGGCCAAACTCGGACCGGGTCATTTTAATGACTGTTTGTTTTTGAACAGCAATTTACATCTGCATGATTACCTGGCATGTCCATGAGCATACCCTGCAATGATGCTCGCATTCGAAAAGTGAGGTTGTGCTGGAAAACTGATGGCTTATGGTACATGTATTATGACTGTACCAGAGACAGCTCAGCCCATCACGGACTGACAAAGTACCTCCTTACATGCAGGTGTGTGATATTGATTCAAGATTGCATAGTACGGATGACGGTCAAATCGGATTAAATGCTTCGTATTATTGTTATTGTCTACTTACACTTGGGTACCTGACATCACCAGCCTCACTGGCTGAGTCTTGGCCTGCCATTGATTTGATCTTACTATTACACCTGATGTATATATATACCCTACAATCGCCCTACATATCTTTTACGTACTAGATAAAGCGTGCTCTCACTGGACTCTCTACATCTACGACTCTATCGAGACTTGGGCTTATTAAGCGAGGCACGGCCCGTGGCTACACTCGACTGCAAACTTACTGTAGAAGCTGCTCCGATCCAATCGCCAGTGGAGATTTCATTGTTATCCGCGCGCCAGCAAACCTTGATCGTCCCTCCCGGTCGCCTTTTTTCTCTTCCATTGGTATCGGCAAGCTGGAAAAAAAAAAAAAAAAAAAAAAAAAAAAGTACGGCCCTGAAATCAGATATACCGTTGAAAGTCCAGGTCATAACTACGCCGTCCAGCTGCTCTTCCCTACCTCAACCAACGATAAAGGTGCCTCTCACACCTTCACATGCAGAACTCGCATCACTAACTGACTCAGCGACACCGTTAGCAACGCCTGGACAAACACGGTGCCTGTGCCTGATCTCCCTGGCCTCAAGACAGCCAGCAGCGACCACAGCACAGATACTATACTATTAATATCCCACAGGCTGCAAATCCGCACAGATTGCCCTCCAGGTCCGGCGATTGGATCGTGTGCCTGACAGCACGTGCAATTGCAGCCAGCGACCCAATCCATCTGCATCTCACGTCATTCCGCGGCTGCAGCACCGCCAACTAGCCTACTTTCGCGCTCCTCGACCCGCCAAGGCCATTTACTACTGCTACAACTTCTTCTCAGCCGCTCCGCCATCTTCAACCGCCAACAACCGTGTCTCGTTGCTCGC|upstream_gene_variant|MODIFIER|exon-XM_006961893.1-1|GENE_exon-XM_006961893.1-1|transcript|rna-XM_006961893.1|protein_coding||c.-801delGinsTACTCGTGGACGTGTAAGCCGCTATTTTGAGATTGGCGCAGCTGAGTGTCTTGGATCTAGCCTGTAAATACATGAATGAGCAAGAGCAGCTTGGCCAAACTCGGACCGGGTCATTTTAATGACTGTTTGTTTTTGAACAGCAATTTACATCTGCATGATTACCTGGCATGTCCATGAGCATACCCTGCAATGATGCTCGCATTCGAAAAGTGAGGTTGTGCTGGAAAACTGATGGCTTATGGTACATGTATTATGACTGTACCAGAGACAGCTCAGCCCATCACGGACTGACAAAGTACCTCCTTACATGCAGGTGTGTGATATTGATTCAAGATTGCATAGTACGGATGACGGTCAAATCGGATTAAATGCTTCGTATTATTGTTATTGTCTACTTACACTTGGGTACCTGACATCACCAGCCTCACTGGCTGAGTCTTGGCCTGCCATTGATTTGATCTTACTATTACACCTGATGTATATATATACCCTACAATCGCCCTACATATCTTTTACGTACTAGATAAAGCGTGCTCTCACTGGACTCTCTACATCTACGACTCTATCGAGACTTGGGCTTATTAAGCGAGGCACGGCCCGTGGCTACACTCGACTGCAAACTTACTGTAGAAGCTGCTCCGATCCAATCGCCAGTGGAGATTTCATTGTTATCCGCGCGCCAGCAAACCTTGATCGTCCCTCCCGGTCGCCTTTTTTCTCTTCCATTGGTATCGGCAAGCTGGAAAAAAAAAAAAAAAAAAAAAAAAAAAAGTACGGCCCTGAAATCAGATATACCGTTGAAAGTCCAGGTCATAACTACGCCGTCCAGCTGCTCTTCCCTACCTCAACCAACGATAAAGGTGCCTCTCACACCTTCACATGCAGAACTCGCATCACTAACTGACTCAGCGACACCGTTAGCAACGCCTGGACAAACACGGTGCCTGTGCCTGATCTCCCTGGCCTCAAGACAGCCAGCAGCGACCACAGCACAGATACTATACTATTAATATCCCACAGGCTGCAAATCCGCACAGATTGCCCTCCAGGTCCGGCGATTGGATCGTGTGCCTGACAGCACGTGCAATTGCAGCCAGCGACCCAATCCATCTGCATCTCACGTCATTCCGCGGCTGCAGCACCGCCAACTAGCCTACTTTCGCGCTCCTCGACCCGCCAAGGCCATTTACTACTGCTACAACTTCTTCTCAGCCGCTCCGCCATCTTCAACCGCCAACAACCGTGTCTCGTTGCTCGC|||||801|,TACTCGTGGACGTGTAAGCCGCTATTTTGAGATTGGCGCAGCTGAGTGTCTTGGATCTAGCCTGTAAATACATGAATGAGCAAGAGCAGCTTGGCCAAACTCGGACCGGGTCATTTTAATGACTGTTTGTTTTTGAACAGCAATTTACATCTGCATGATTACCTGGCATGTCCATGAGCATACCCTGCAATGATGCTCGCATTCGAAAAGTGAGGTTGTGCTGGAAAACTGATGGCTTATGGTACATGTATTATGACTGTACCAGAGACAGCTCAGCCCATCACGGACTGACAAAGTACCTCCTTACATGCAGGTGTGTGATATTGATTCAAGATTGCATAGTACGGATGACGGTCAAATCGGATTAAATGCTTCGTATTATTGTTATTGTCTACTTACACTTGGGTACCTGACATCACCAGCCTCACTGGCTGAGTCTTGGCCTGCCATTGATTTGATCTTACTATTACACCTGATGTATATATATACCCTACAATCGCCCTACATATCTTTTACGTACTAGATAAAGCGTGCTCTCACTGGACTCTCTACATCTACGACTCTATCGAGACTTGGGCTTATTAAGCGAGGCACGGCCCGTGGCTACACTCGACTGCAAACTTACTGTAGAAGCTGCTCCGATCCAATCGCCAGTGGAGATTTCATTGTTATCCGCGCGCCAGCAAACCTTGATCGTCCCTCCCGGTCGCCTTTTTTCTCTTCCATTGGTATCGGCAAGCTGGAAAAAAAAAAAAAAAAAAAAAAAAAAAAGTACGGCCCTGAAATCAGATATACCGTTGAAAGTCCAGGTCATAACTACGCCGTCCAGCTGCTCTTCCCTACCTCAACCAACGATAAAGGTGCCTCTCACACCTTCACATGCAGAACTCGCATCACTAACTGACTCAGCGACACCGTTAGCAACGCCTGGACAAACACGGTGCCTGTGCCTGATCTCCCTGGCCTCAAGACAGCCAGCAGCGACCACAGCACAGATACTATACTATTAATATCCCACAGGCTGCAAATCCGCACAGATTGCCCTCCAGGTCCGGCGATTGGATCGTGTGCCTGACAGCACGTGCAATTGCAGCCAGCGACCCAATCCATCTGCATCTCACGTCATTCCGCGGCTGCAGCACCGCCAACTAGCCTACTTTCGCGCTCCTCGACCCGCCAAGGCCATTTACTACTGCTACAACTTCTTCTCAGCCGCTCCGCCATCTTCAACCGCCAACAACCGTGTCTCGTTGCTCGC|upstream_gene_variant|MODIFIER|exon-XM_006961893.1-1|GENE_exon-XM_006961893.1-1|transcript|rna-XM_006961893.1|protein_coding||c.-802_-801insTACTCGTGGACGTGTAAGCCGCTATTTTGAGATTGGCGCAGCTGAGTGTCTTGGATCTAGCCTGTAAATACATGAATGAGCAAGAGCAGCTTGGCCAAACTCGGACCGGGTCATTTTAATGACTGTTTGTTTTTGAACAGCAATTTACATCTGCATGATTACCTGGCATGTCCATGAGCATACCCTGCAATGATGCTCGCATTCGAAAAGTGAGGTTGTGCTGGAAAACTGATGGCTTATGGTACATGTATTATGACTGTACCAGAGACAGCTCAGCCCATCACGGACTGACAAAGTACCTCCTTACATGCAGGTGTGTGATATTGATTCAAGATTGCATAGTACGGATGACGGTCAAATCGGATTAAATGCTTCGTATTATTGTTATTGTCTACTTACACTTGGGTACCTGACATCACCAGCCTCACTGGCTGAGTCTTGGCCTGCCATTGATTTGATCTTACTATTACACCTGATGTATATATATACCCTACAATCGCCCTACATATCTTTTACGTACTAGATAAAGCGTGCTCTCACTGGACTCTCTACATCTACGACTCTATCGAGACTTGGGCTTATTAAGCGAGGCACGGCCCGTGGCTACACTCGACTGCAAACTTACTGTAGAAGCTGCTCCGATCCAATCGCCAGTGGAGATTTCATTGTTATCCGCGCGCCAGCAAACCTTGATCGTCCCTCCCGGTCGCCTTTTTTCTCTTCCATTGGTATCGGCAAGCTGGAAAAAAAAAAAAAAAAAAAAAAAAAAAAGTACGGCCCTGAAATCAGATATACCGTTGAAAGTCCAGGTCATAACTACGCCGTCCAGCTGCTCTTCCCTACCTCAACCAACGATAAAGGTGCCTCTCACACCTTCACATGCAGAACTCGCATCACTAACTGACTCAGCGACACCGTTAGCAACGCCTGGACAAACACGGTGCCTGTGCCTGATCTCCCTGGCCTCAAGACAGCCAGCAGCGACCACAGCACAGATACTATACTATTAATATCCCACAGGCTGCAAATCCGCACAGATTGCCCTCCAGGTCCGGCGATTGGATCGTGTGCCTGACAGCACGTGCAATTGCAGCCAGCGACCCAATCCATCTGCATCTCACGTCATTCCGCGGCTGCAGCACCGCCAACTAGCCTACTTTCGCGCTCCTCGACCCGCCAAGGCCATTTACTACTGCTACAACTTCTTCTCAGCCGCTCCGCCATCTTCAACCGCCAACAACCGTGTCTCGTTGCTCGC|||||801|,TACTCGTGGACGTGTAAGCCGCTATTTTGAGATTGGCGCAGCTGAGTGTCTTGGATCTAGCCTGTAAATACATGAATGAGCAAGAGCAGCTTGGCCAAACTCGGACCGGGTCATTTTAATGACTGTTTGTTTTTGAACAGCAATTTACATCTGCATGATTACCTGGCATGTCCATGAGCATACCCTGCAATGATGCTCGCATTCGAAAAGTGAGGTTGTGCTGGAAAACTGATGGCTTATGGTACATGTATTATGACTGTACCAGAGACAGCTCAGCCCATCACGGACTGACAAAGTACCTCCTTACATGCAGGTGTGTGATATTGATTCAAGATTGCATAGTACGGATGACGGTCAAATCGGATTAAATGCTTCGTATTATTGTTATTGTCTACTTACACTTGGGTACCTGACATCACCAGCCTCACTGGCTGAGTCTTGGCCTGCCATTGATTTGATCTTACTATTACACCTGATGTATATATATACCCTACAATCGCCCTACATATCTTTTACGTACTAGATAAAGCGTGCTCTCACTGGACTCTCTACATCTACGACTCTATCGAGACTTGGGCTTATTAAGCGAGGCACGGCCCGTGGCTACACTCGACTGCAAACTTACTGTAGAAGCTGCTCCGATCCAATCGCCAGTGGAGATTTCATTGTTATCCGCGCGCCAGCAAACCTTGATCGTCCCTCCCGGTCGCCTTTTTTCTCTTCCATTGGTATCGGCAAGCTGGAAAAAAAAAAAAAAAAAAAAAAAAAAAAGTACGGCCCTGAAATCAGATATACCGTTGAAAGTCCAGGTCATAACTACGCCGTCCAGCTGCTCTTCCCTACCTCAACCAACGATAAAGGTGCCTCTCACACCTTCACATGCAGAACTCGCATCACTAACTGACTCAGCGACACCGTTAGCAACGCCTGGACAAACACGGTGCCTGTGCCTGATCTCCCTGGCCTCAAGACAGCCAGCAGCGACCACAGCACAGATACTATACTATTAATATCCCACAGGCTGCAAATCCGCACAGATTGCCCTCCAGGTCCGGCGATTGGATCGTGTGCCTGACAGCACGTGCAATTGCAGCCAGCGACCCAATCCATCTGCATCTCACGTCATTCCGCGGCTGCAGCACCGCCAACTAGCCTACTTTCGCGCTCCTCGACCCGCCAAGGCCATTTACTACTGCTACAACTTCTTCTCAGCCGCTCCGCCATCTTCAACCGCCAACAACCGTGTCTCGTTGCTCGC|upstream_gene_variant|MODIFIER|TRIREDRAFT_103827|gene-TRIREDRAFT_103827|transcript|XM_006962116.1|protein_coding||c.-4858delAinsTACTCGTGGACGTGTAAGCCGCTATTTTGAGATTGGCGCAGCTGAGTGTCTTGGATCTAGCCTGTAAATACATGAATGAGCAAGAGCAGCTTGGCCAAACTCGGACCGGGTCATTTTAATGACTGTTTGTTTTTGAACAGCAATTTACATCTGCATGATTACCTGGCATGTCCATGAGCATACCCTGCAATGATGCTCGCATTCGAAAAGTGAGGTTGTGCTGGAAAACTGATGGCTTATGGTACATGTATTATGACTGTACCAGAGACAGCTCAGCCCATCACGGACTGACAAAGTACCTCCTTACATGCAGGTGTGTGATATTGATTCAAGATTGCATAGTACGGATGACGGTCAAATCGGATTAAATGCTTCGTATTATTGTTATTGTCTACTTACACTTGGGTACCTGACATCACCAGCCTCACTGGCTGAGTCTTGGCCTGCCATTGATTTGATCTTACTATTACACCTGATGTATATATATACCCTACAATCGCCCTACATATCTTTTACGTACTAGATAAAGCGTGCTCTCACTGGACTCTCTACATCTACGACTCTATCGAGACTTGGGCTTATTAAGCGAGGCACGGCCCGTGGCTACACTCGACTGCAAACTTACTGTAGAAGCTGCTCCGATCCAATCGCCAGTGGAGATTTCATTGTTATCCGCGCGCCAGCAAACCTTGATCGTCCCTCCCGGTCGCCTTTTTTCTCTTCCATTGGTATCGGCAAGCTGGAAAAAAAAAAAAAAAAAAAAAAAAAAAAGTACGGCCCTGAAATCAGATATACCGTTGAAAGTCCAGGTCATAACTACGCCGTCCAGCTGCTCTTCCCTACCTCAACCAACGATAAAGGTGCCTCTCACACCTTCACATGCAGAACTCGCATCACTAACTGACTCAGCGACACCGTTAGCAACGCCTGGACAAACACGGTGCCTGTGCCTGATCTCCCTGGCCTCAAGACAGCCAGCAGCGACCACAGCACAGATACTATACTATTAATATCCCACAGGCTGCAAATCCGCACAGATTGCCCTCCAGGTCCGGCGATTGGATCGTGTGCCTGACAGCACGTGCAATTGCAGCCAGCGACCCAATCCATCTGCATCTCACGTCATTCCGCGGCTGCAGCACCGCCAACTAGCCTACTTTCGCGCTCCTCGACCCGCCAAGGCCATTTACTACTGCTACAACTTCTTCTCAGCCGCTCCGCCATCTTCAACCGCCAACAACCGTGTCTCGTTGCTCGC|||||4283|WARNING_TRANSCRIPT_NO_START_CODON,TACTCGTGGACGTGTAAGCCGCTATTTTGAGATTGGCGCAGCTGAGTGTCTTGGATCTAGCCTGTAAATACATGAATGAGCAAGAGCAGCTTGGCCAAACTCGGACCGGGTCATTTTAATGACTGTTTGTTTTTGAACAGCAATTTACATCTGCATGATTACCTGGCATGTCCATGAGCATACCCTGCAATGATGCTCGCATTCGAAAAGTGAGGTTGTGCTGGAAAACTGATGGCTTATGGTACATGTATTATGACTGTACCAGAGACAGCTCAGCCCATCACGGACTGACAAAGTACCTCCTTACATGCAGGTGTGTGATATTGATTCAAGATTGCATAGTACGGATGACGGTCAAATCGGATTAAATGCTTCGTATTATTGTTATTGTCTACTTACACTTGGGTACCTGACATCACCAGCCTCACTGGCTGAGTCTTGGCCTGCCATTGATTTGATCTTACTATTACACCTGATGTATATATATACCCTACAATCGCCCTACATATCTTTTACGTACTAGATAAAGCGTGCTCTCACTGGACTCTCTACATCTACGACTCTATCGAGACTTGGGCTTATTAAGCGAGGCACGGCCCGTGGCTACACTCGACTGCAAACTTACTGTAGAAGCTGCTCCGATCCAATCGCCAGTGGAGATTTCATTGTTATCCGCGCGCCAGCAAACCTTGATCGTCCCTCCCGGTCGCCTTTTTTCTCTTCCATTGGTATCGGCAAGCTGGAAAAAAAAAAAAAAAAAAAAAAAAAAAAGTACGGCCCTGAAATCAGATATACCGTTGAAAGTCCAGGTCATAACTACGCCGTCCAGCTGCTCTTCCCTACCTCAACCAACGATAAAGGTGCCTCTCACACCTTCACATGCAGAACTCGCATCACTAACTGACTCAGCGACACCGTTAGCAACGCCTGGACAAACACGGTGCCTGTGCCTGATCTCCCTGGCCTCAAGACAGCCAGCAGCGACCACAGCACAGATACTATACTATTAATATCCCACAGGCTGCAAATCCGCACAGATTGCCCTCCAGGTCCGGCGATTGGATCGTGTGCCTGACAGCACGTGCAATTGCAGCCAGCGACCCAATCCATCTGCATCTCACGTCATTCCGCGGCTGCAGCACCGCCAACTAGCCTACTTTCGCGCTCCTCGACCCGCCAAGGCCATTTACTACTGCTACAACTTCTTCTCAGCCGCTCCGCCATCTTCAACCGCCAACAACCGTGTCTCGTTGCTCGC|upstream_gene_variant|MODIFIER|TRIREDRAFT_103827|gene-TRIREDRAFT_103827|transcript|XM_006962116.1|protein_coding||c.-4858delCinsTACTCGTGGACGTGTAAGCCGCTATTTTGAGATTGGCGCAGCTGAGTGTCTTGGATCTAGCCTGTAAATACATGAATGAGCAAGAGCAGCTTGGCCAAACTCGGACCGGGTCATTTTAATGACTGTTTGTTTTTGAACAGCAATTTACATCTGCATGATTACCTGGCATGTCCATGAGCATACCCTGCAATGATGCTCGCATTCGAAAAGTGAGGTTGTGCTGGAAAACTGATGGCTTATGGTACATGTATTATGACTGTACCAGAGACAGCTCAGCCCATCACGGACTGACAAAGTACCTCCTTACATGCAGGTGTGTGATATTGATTCAAGATTGCATAGTACGGATGACGGTCAAATCGGATTAAATGCTTCGTATTATTGTTATTGTCTACTTACACTTGGGTACCTGACATCACCAGCCTCACTGGCTGAGTCTTGGCCTGCCATTGATTTGATCTTACTATTACACCTGATGTATATATATACCCTACAATCGCCCTACATATCTTTTACGTACTAGATAAAGCGTGCTCTCACTGGACTCTCTACATCTACGACTCTATCGAGACTTGGGCTTATTAAGCGAGGCACGGCCCGTGGCTACACTCGACTGCAAACTTACTGTAGAAGCTGCTCCGATCCAATCGCCAGTGGAGATTTCATTGTTATCCGCGCGCCAGCAAACCTTGATCGTCCCTCCCGGTCGCCTTTTTTCTCTTCCATTGGTATCGGCAAGCTGGAAAAAAAAAAAAAAAAAAAAAAAAAAAAGTACGGCCCTGAAATCAGATATACCGTTGAAAGTCCAGGTCATAACTACGCCGTCCAGCTGCTCTTCCCTACCTCAACCAACGATAAAGGTGCCTCTCACACCTTCACATGCAGAACTCGCATCACTAACTGACTCAGCGACACCGTTAGCAACGCCTGGACAAACACGGTGCCTGTGCCTGATCTCCCTGGCCTCAAGACAGCCAGCAGCGACCACAGCACAGATACTATACTATTAATATCCCACAGGCTGCAAATCCGCACAGATTGCCCTCCAGGTCCGGCGATTGGATCGTGTGCCTGACAGCACGTGCAATTGCAGCCAGCGACCCAATCCATCTGCATCTCACGTCATTCCGCGGCTGCAGCACCGCCAACTAGCCTACTTTCGCGCTCCTCGACCCGCCAAGGCCATTTACTACTGCTACAACTTCTTCTCAGCCGCTCCGCCATCTTCAACCGCCAACAACCGTGTCTCGTTGCTCGC|||||4283|WARNING_TRANSCRIPT_NO_START_CODON,TACTCGTGGACGTGTAAGCCGCTATTTTGAGATTGGCGCAGCTGAGTGTCTTGGATCTAGCCTGTAAATACATGAATGAGCAAGAGCAGCTTGGCCAAACTCGGACCGGGTCATTTTAATGACTGTTTGTTTTTGAACAGCAATTTACATCTGCATGATTACCTGGCATGTCCATGAGCATACCCTGCAATGATGCTCGCATTCGAAAAGTGAGGTTGTGCTGGAAAACTGATGGCTTATGGTACATGTATTATGACTGTACCAGAGACAGCTCAGCCCATCACGGACTGACAAAGTACCTCCTTACATGCAGGTGTGTGATATTGATTCAAGATTGCATAGTACGGATGACGGTCAAATCGGATTAAATGCTTCGTATTATTGTTATTGTCTACTTACACTTGGGTACCTGACATCACCAGCCTCACTGGCTGAGTCTTGGCCTGCCATTGATTTGATCTTACTATTACACCTGATGTATATATATACCCTACAATCGCCCTACATATCTTTTACGTACTAGATAAAGCGTGCTCTCACTGGACTCTCTACATCTACGACTCTATCGAGACTTGGGCTTATTAAGCGAGGCACGGCCCGTGGCTACACTCGACTGCAAACTTACTGTAGAAGCTGCTCCGATCCAATCGCCAGTGGAGATTTCATTGTTATCCGCGCGCCAGCAAACCTTGATCGTCCCTCCCGGTCGCCTTTTTTCTCTTCCATTGGTATCGGCAAGCTGGAAAAAAAAAAAAAAAAAAAAAAAAAAAAGTACGGCCCTGAAATCAGATATACCGTTGAAAGTCCAGGTCATAACTACGCCGTCCAGCTGCTCTTCCCTACCTCAACCAACGATAAAGGTGCCTCTCACACCTTCACATGCAGAACTCGCATCACTAACTGACTCAGCGACACCGTTAGCAACGCCTGGACAAACACGGTGCCTGTGCCTGATCTCCCTGGCCTCAAGACAGCCAGCAGCGACCACAGCACAGATACTATACTATTAATATCCCACAGGCTGCAAATCCGCACAGATTGCCCTCCAGGTCCGGCGATTGGATCGTGTGCCTGACAGCACGTGCAATTGCAGCCAGCGACCCAATCCATCTGCATCTCACGTCATTCCGCGGCTGCAGCACCGCCAACTAGCCTACTTTCGCGCTCCTCGACCCGCCAAGGCCATTTACTACTGCTACAACTTCTTCTCAGCCGCTCCGCCATCTTCAACCGCCAACAACCGTGTCTCGTTGCTCGC|upstream_gene_variant|MODIFIER|TRIREDRAFT_103827|gene-TRIREDRAFT_103827|transcript|XM_006962116.1|protein_coding||c.-4858delGinsTACTCGTGGACGTGTAAGCCGCTATTTTGAGATTGGCGCAGCTGAGTGTCTTGGATCTAGCCTGTAAATACATGAATGAGCAAGAGCAGCTTGGCCAAACTCGGACCGGGTCATTTTAATGACTGTTTGTTTTTGAACAGCAATTTACATCTGCATGATTACCTGGCATGTCCATGAGCATACCCTGCAATGATGCTCGCATTCGAAAAGTGAGGTTGTGCTGGAAAACTGATGGCTTATGGTACATGTATTATGACTGTACCAGAGACAGCTCAGCCCATCACGGACTGACAAAGTACCTCCTTACATGCAGGTGTGTGATATTGATTCAAGATTGCATAGTACGGATGACGGTCAAATCGGATTAAATGCTTCGTATTATTGTTATTGTCTACTTACACTTGGGTACCTGACATCACCAGCCTCACTGGCTGAGTCTTGGCCTGCCATTGATTTGATCTTACTATTACACCTGATGTATATATATACCCTACAATCGCCCTACATATCTTTTACGTACTAGATAAAGCGTGCTCTCACTGGACTCTCTACATCTACGACTCTATCGAGACTTGGGCTTATTAAGCGAGGCACGGCCCGTGGCTACACTCGACTGCAAACTTACTGTAGAAGCTGCTCCGATCCAATCGCCAGTGGAGATTTCATTGTTATCCGCGCGCCAGCAAACCTTGATCGTCCCTCCCGGTCGCCTTTTTTCTCTTCCATTGGTATCGGCAAGCTGGAAAAAAAAAAAAAAAAAAAAAAAAAAAAGTACGGCCCTGAAATCAGATATACCGTTGAAAGTCCAGGTCATAACTACGCCGTCCAGCTGCTCTTCCCTACCTCAACCAACGATAAAGGTGCCTCTCACACCTTCACATGCAGAACTCGCATCACTAACTGACTCAGCGACACCGTTAGCAACGCCTGGACAAACACGGTGCCTGTGCCTGATCTCCCTGGCCTCAAGACAGCCAGCAGCGACCACAGCACAGATACTATACTATTAATATCCCACAGGCTGCAAATCCGCACAGATTGCCCTCCAGGTCCGGCGATTGGATCGTGTGCCTGACAGCACGTGCAATTGCAGCCAGCGACCCAATCCATCTGCATCTCACGTCATTCCGCGGCTGCAGCACCGCCAACTAGCCTACTTTCGCGCTCCTCGACCCGCCAAGGCCATTTACTACTGCTACAACTTCTTCTCAGCCGCTCCGCCATCTTCAACCGCCAACAACCGTGTCTCGTTGCTCGC|||||4283|WARNING_TRANSCRIPT_NO_START_CODON,TACTCGTGGACGTGTAAGCCGCTATTTTGAGATTGGCGCAGCTGAGTGTCTTGGATCTAGCCTGTAAATACATGAATGAGCAAGAGCAGCTTGGCCAAACTCGGACCGGGTCATTTTAATGACTGTTTGTTTTTGAACAGCAATTTACATCTGCATGATTACCTGGCATGTCCATGAGCATACCCTGCAATGATGCTCGCATTCGAAAAGTGAGGTTGTGCTGGAAAACTGATGGCTTATGGTACATGTATTATGACTGTACCAGAGACAGCTCAGCCCATCACGGACTGACAAAGTACCTCCTTACATGCAGGTGTGTGATATTGATTCAAGATTGCATAGTACGGATGACGGTCAAATCGGATTAAATGCTTCGTATTATTGTTATTGTCTACTTACACTTGGGTACCTGACATCACCAGCCTCACTGGCTGAGTCTTGGCCTGCCATTGATTTGATCTTACTATTACACCTGATGTATATATATACCCTACAATCGCCCTACATATCTTTTACGTACTAGATAAAGCGTGCTCTCACTGGACTCTCTACATCTACGACTCTATCGAGACTTGGGCTTATTAAGCGAGGCACGGCCCGTGGCTACACTCGACTGCAAACTTACTGTAGAAGCTGCTCCGATCCAATCGCCAGTGGAGATTTCATTGTTATCCGCGCGCCAGCAAACCTTGATCGTCCCTCCCGGTCGCCTTTTTTCTCTTCCATTGGTATCGGCAAGCTGGAAAAAAAAAAAAAAAAAAAAAAAAAAAAGTACGGCCCTGAAATCAGATATACCGTTGAAAGTCCAGGTCATAACTACGCCGTCCAGCTGCTCTTCCCTACCTCAACCAACGATAAAGGTGCCTCTCACACCTTCACATGCAGAACTCGCATCACTAACTGACTCAGCGACACCGTTAGCAACGCCTGGACAAACACGGTGCCTGTGCCTGATCTCCCTGGCCTCAAGACAGCCAGCAGCGACCACAGCACAGATACTATACTATTAATATCCCACAGGCTGCAAATCCGCACAGATTGCCCTCCAGGTCCGGCGATTGGATCGTGTGCCTGACAGCACGTGCAATTGCAGCCAGCGACCCAATCCATCTGCATCTCACGTCATTCCGCGGCTGCAGCACCGCCAACTAGCCTACTTTCGCGCTCCTCGACCCGCCAAGGCCATTTACTACTGCTACAACTTCTTCTCAGCCGCTCCGCCATCTTCAACCGCCAACAACCGTGTCTCGTTGCTCGC|upstream_gene_variant|MODIFIER|TRIREDRAFT_103827|gene-TRIREDRAFT_103827|transcript|XM_006962116.1|protein_coding||c.-4859_-4858insTACTCGTGGACGTGTAAGCCGCTATTTTGAGATTGGCGCAGCTGAGTGTCTTGGATCTAGCCTGTAAATACATGAATGAGCAAGAGCAGCTTGGCCAAACTCGGACCGGGTCATTTTAATGACTGTTTGTTTTTGAACAGCAATTTACATCTGCATGATTACCTGGCATGTCCATGAGCATACCCTGCAATGATGCTCGCATTCGAAAAGTGAGGTTGTGCTGGAAAACTGATGGCTTATGGTACATGTATTATGACTGTACCAGAGACAGCTCAGCCCATCACGGACTGACAAAGTACCTCCTTACATGCAGGTGTGTGATATTGATTCAAGATTGCATAGTACGGATGACGGTCAAATCGGATTAAATGCTTCGTATTATTGTTATTGTCTACTTACACTTGGGTACCTGACATCACCAGCCTCACTGGCTGAGTCTTGGCCTGCCATTGATTTGATCTTACTATTACACCTGATGTATATATATACCCTACAATCGCCCTACATATCTTTTACGTACTAGATAAAGCGTGCTCTCACTGGACTCTCTACATCTACGACTCTATCGAGACTTGGGCTTATTAAGCGAGGCACGGCCCGTGGCTACACTCGACTGCAAACTTACTGTAGAAGCTGCTCCGATCCAATCGCCAGTGGAGATTTCATTGTTATCCGCGCGCCAGCAAACCTTGATCGTCCCTCCCGGTCGCCTTTTTTCTCTTCCATTGGTATCGGCAAGCTGGAAAAAAAAAAAAAAAAAAAAAAAAAAAAGTACGGCCCTGAAATCAGATATACCGTTGAAAGTCCAGGTCATAACTACGCCGTCCAGCTGCTCTTCCCTACCTCAACCAACGATAAAGGTGCCTCTCACACCTTCACATGCAGAACTCGCATCACTAACTGACTCAGCGACACCGTTAGCAACGCCTGGACAAACACGGTGCCTGTGCCTGATCTCCCTGGCCTCAAGACAGCCAGCAGCGACCACAGCACAGATACTATACTATTAATATCCCACAGGCTGCAAATCCGCACAGATTGCCCTCCAGGTCCGGCGATTGGATCGTGTGCCTGACAGCACGTGCAATTGCAGCCAGCGACCCAATCCATCTGCATCTCACGTCATTCCGCGGCTGCAGCACCGCCAACTAGCCTACTTTCGCGCTCCTCGACCCGCCAAGGCCATTTACTACTGCTACAACTTCTTCTCAGCCGCTCCGCCATCTTCAACCGCCAACAACCGTGTCTCGTTGCTCGC|||||4283|WARNING_TRANSCRIPT_NO_START_CODON,TACTCGTGGACGTGTAAGCCGCTATTTTGAGATTGGCGCAGCTGAGTGTCTTGGATCTAGCCTGTAAATACATGAATGAGCAAGAGCAGCTTGGCCAAACTCGGACCGGGTCATTTTAATGACTGTTTGTTTTTGAACAGCAATTTACATCTGCATGATTACCTGGCATGTCCATGAGCATACCCTGCAATGATGCTCGCATTCGAAAAGTGAGGTTGTGCTGGAAAACTGATGGCTTATGGTACATGTATTATGACTGTACCAGAGACAGCTCAGCCCATCACGGACTGACAAAGT
CCTCCTTACATGCAGGTGTGTGATATTGATTCAAGATTGCATAGTACGGATGACGGTCAAATCGGATTAAATGCTTCGTATTATTGTTATTGTCTACTTACACTTGGGTACCTGACATCACCAGCCTCACTGGCTGAGTCTTGGCCTGCCATTGATTTGATCTTACTATTACACCTGATGTATATATATACCCTACAATCGCCCTACATATCTTTTACGTACTAGATAAAGCGTGCTCTCACTGGACTCTCTACATCTACGACTCTATCGAGACTTGGGCTTATTAAGCGAGGCACGGCCCGTGGCTACACTCGACTGCAAACTTACTGTAGAAGCTGCTCCGATCCAATCGCCAGTGGAGATTTCATTGTTATCCGCGCGCCAGCAAACCTTGATCGTCCCTCCCGGTCGCCTTTTTTCTCTTCCATTGGTATCGGCAAGCTGGAAAAAAAAAAAAAAAAAAAAAAAAAAAAGTACGGCCCTGAAATCAGATATACCGTTGAAAGTCCAGGTCATAACTACGCCGTCCAGCTGCTCTTCCCTACCTCAACCAACGATAAAGGTGCCTCTCACACCTTCACATGCAGAACTCGCATCACTAACTGACTCAGCGACACCGTTAGCAACGCCTGGACAAACACGGTGCCTGTGCCTGATCTCCCTGGCCTCAAGACAGCCAGCAGCGACCACAGCACAGATACTATACTATTAATATCCCACAGGCTGCAAATCCGCACAGATTGCCCTCCAGGTCCGGCGATTGGATCGTGTGCCTGACAGCACGTGCAATTGCAGCCAGCGACCCAATCCATCTGCATCTCACGTCATTCCGCGGCTGCAGCACCGCCAACTAGCCTACTTTCGCGCTCCTCGACCCGCCAAGGCCATTTACTACTGCTACAACTTCTTCTCAGCCGCTCCGCCATCTTCAACCGCCAACAACCGTGTCTCGTTGCTCGC|upstream_gene_variant|MODIFIER|exon-XM_006962116.1-1|GENE_exon-XM_006962116.1-1|transcript|rna-XM_006962116.1|protein_coding||c.-4283delAinsTACTCGTGGACGTGTAAGCCGCTATTTTGAGATTGGCGCAGCTGAGTGTCTTGGATCTAGCCTGTAAATACATGAATGAGCAAGAGCAGCTTGGCCAAACTCGGACCGGGTCATTTTAATGACTGTTTGTTTTTGAACAGCAATTTACATCTGCATGATTACCTGGCATGTCCATGAGCATACCCTGCAATGATGCTCGCATTCGAAAAGTGAGGTTGTGCTGGAAAACTGATGGCTTATGGTACATGTATTATGACTGTACCAGAGACAGCTCAGCCCATCACGGACTGACAAAGTACCTCCTTACATGCAGGTGTGTGATATTGATTCAAGATTGCATAGTACGGATGACGGTCAAATCGGATTAAATGCTTCGTATTATTGTTATTGTCTACTTACACTTGGGTACCTGACATCACCAGCCTCACTGGCTGAGTCTTGGCCTGCCATTGATTTGATCTTACTATTACACCTGATGTATATATATACCCTACAATCGCCCTACATATCTTTTACGTACTAGATAAAGCGTGCTCTCACTGGACTCTCTACATCTACGACTCTATCGAGACTTGGGCTTATTAAGCGAGGCACGGCCCGTGGCTACACTCGACTGCAAACTTACTGTAGAAGCTGCTCCGATCCAATCGCCAGTGGAGATTTCATTGTTATCCGCGCGCCAGCAAACCTTGATCGTCCCTCCCGGTCGCCTTTTTTCTCTTCCATTGGTATCGGCAAGCTGGAAAAAAAAAAAAAAAAAAAAAAAAAAAAGTACGGCCCTGAAATCAGATATACCGTTGAAAGTCCAGGTCATAACTACGCCGTCCAGCTGCTCTTCCCTACCTCAACCAACGATAAAGGTGCCTCTCACACCTTCACATGCAGAACTCGCATCACTAACTGACTCAGCGACACCGTTAGCAACGCCTGGACAAACACGGTGCCTGTGCCTGATCTCCCTGGCCTCAAGACAGCCAGCAGCGACCACAGCACAGATACTATACTATTAATATCCCACAGGCTGCAAATCCGCACAGATTGCCCTCCAGGTCCGGCGATTGGATCGTGTGCCTGACAGCACGTGCAATTGCAGCCAGCGACCCAATCCATCTGCATCTCACGTCATTCCGCGGCTGCAGCACCGCCAACTAGCCTACTTTCGCGCTCCTCGACCCGCCAAGGCCATTTACTACTGCTACAACTTCTTCTCAGCCGCTCCGCCATCTTCAACCGCCAACAACCGTGTCTCGTTGCTCGC|||||4283|,TACTCGTGGACGTGTAAGCCGCTATTTTGAGATTGGCGCAGCTGAGTGTCTTGGATCTAGCCTGTAAATACATGAATGAGCAAGAGCAGCTTGGCCAAACTCGGACCGGGTCATTTTAATGACTGTTTGTTTTTGAACAGCAATTTACATCTGCATGATTACCTGGCATGTCCATGAGCATACCCTGCAATGATGCTCGCATTCGAAAAGTGAGGTTGTGCTGGAAAACTGATGGCTTATGGTACATGTATTATGACTGTACCAGAGACAGCTCAGCCCATCACGGACTGACAAAGTACCTCCTTACATGCAGGTGTGTGATATTGATTCAAGATTGCATAGTACGGATGACGGTCAAATCGGATTAAATGCTTCGTATTATTGTTATTGTCTACTTACACTTGGGTACCTGACATCACCAGCCTCACTGGCTGAGTCTTGGCCTGCCATTGATTTGATCTTACTATTACACCTGATGTATATATATACCCTACAATCGCCCTACATATCTTTTACGTACTAGATAAAGCGTGCTCTCACTGGACTCTCTACATCTACGACTCTATCGAGACTTGGGCTTATTAAGCGAGGCACGGCCCGTGGCTACACTCGACTGCAAACTTACTGTAGAAGCTGCTCCGATCCAATCGCCAGTGGAGATTTCATTGTTATCCGCGCGCCAGCAAACCTTGATCGTCCCTCCCGGTCGCCTTTTTTCTCTTCCATTGGTATCGGCAAGCTGGAAAAAAAAAAAAAAAAAAAAAAAAAAAAGTACGGCCCTGAAATCAGATATACCGTTGAAAGTCCAGGTCATAACTACGCCGTCCAGCTGCTCTTCCCTACCTCAACCAACGATAAAGGTGCCTCTCACACCTTCACATGCAGAACTCGCATCACTAACTGACTCAGCGACACCGTTAGCAACGCCTGGACAAACACGGTGCCTGTGCCTGATCTCCCTGGCCTCAAGACAGCCAGCAGCGACCACAGCACAGATACTATACTATTAATATCCCACAGGCTGCAAATCCGCACAGATTGCCCTCCAGGTCCGGCGATTGGATCGTGTGCCTGACAGCACGTGCAATTGCAGCCAGCGACCCAATCCATCTGCATCTCACGTCATTCCGCGGCTGCAGCACCGCCAACTAGCCTACTTTCGCGCTCCTCGACCCGCCAAGGCCATTTACTACTGCTACAACTTCTTCTCAGCCGCTCCGCCATCTTCAACCGCCAACAACCGTGTCTCGTTGCTCGC|upstream_gene_variant|MODIFIER|exon-XM_006962116.1-1|GENE_exon-XM_006962116.1-1|transcript|rna-XM_006962116.1|protein_coding||c.-4283delCinsTACTCGTGGACGTGTAAGCCGCTATTTTGAGATTGGCGCAGCTGAGTGTCTTGGATCTAGCCTGTAAATACATGAATGAGCAAGAGCAGCTTGGCCAAACTCGGACCGGGTCATTTTAATGACTGTTTGTTTTTGAACAGCAATTTACATCTGCATGATTACCTGGCATGTCCATGAGCATACCCTGCAATGATGCTCGCATTCGAAAAGTGAGGTTGTGCTGGAAAACTGATGGCTTATGGTACATGTATTATGACTGTACCAGAGACAGCTCAGCCCATCACGGACTGACAAAGTACCTCCTTACATGCAGGTGTGTGATATTGATTCAAGATTGCATAGTACGGATGACGGTCAAATCGGATTAAATGCTTCGTATTATTGTTATTGTCTACTTACACTTGGGTACCTGACATCACCAGCCTCACTGGCTGAGTCTTGGCCTGCCATTGATTTGATCTTACTATTACACCTGATGTATATATATACCCTACAATCGCCCTACATATCTTTTACGTACTAGATAAAGCGTGCTCTCACTGGACTCTCTACATCTACGACTCTATCGAGACTTGGGCTTATTAAGCGAGGCACGGCCCGTGGCTACACTCGACTGCAAACTTACTGTAGAAGCTGCTCCGATCCAATCGCCAGTGGAGATTTCATTGTTATCCGCGCGCCAGCAAACCTTGATCGTCCCTCCCGGTCGCCTTTTTTCTCTTCCATTGGTATCGGCAAGCTGGAAAAAAAAAAAAAAAAAAAAAAAAAAAAGTACGGCCCTGAAATCAGATATACCGTTGAAAGTCCAGGTCATAACTACGCCGTCCAGCTGCTCTTCCCTACCTCAACCAACGATAAAGGTGCCTCTCACACCTTCACATGCAGAACTCGCATCACTAACTGACTCAGCGACACCGTTAGCAACGCCTGGACAAACACGGTGCCTGTGCCTGATCTCCCTGGCCTCAAGACAGCCAGCAGCGACCACAGCACAGATACTATACTATTAATATCCCACAGGCTGCAAATCCGCACAGATTGCCCTCCAGGTCCGGCGATTGGATCGTGTGCCTGACAGCACGTGCAATTGCAGCCAGCGACCCAATCCATCTGCATCTCACGTCATTCCGCGGCTGCAGCACCGCCAACTAGCCTACTTTCGCGCTCCTCGACCCGCCAAGGCCATTTACTACTGCTACAACTTCTTCTCAGCCGCTCCGCCATCTTCAACCGCCAACAACCGTGTCTCGTTGCTCGC|||||4283|,TACTCGTGGACGTGTAAGCCGCTATTTTGAGATTGGCGCAGCTGAGTGTCTTGGATCTAGCCTGTAAATACATGAATGAGCAAGAGCAGCTTGGCCAAACTCGGACCGGGTCATTTTAATGACTGTTTGTTTTTGAACAGCAATTTACATCTGCATGATTACCTGGCATGTCCATGAGCATACCCTGCAATGATGCTCGCATTCGAAAAGTGAGGTTGTGCTGGAAAACTGATGGCTTATGGTACATGTATTATGACTGTACCAGAGACAGCTCAGCCCATCACGGACTGACAAAGTACCTCCTTACATGCAGGTGTGTGATATTGATTCAAGATTGCATAGTACGGATGACGGTCAAATCGGATTAAATGCTTCGTATTATTGTTATTGTCTACTTACACTTGGGTACCTGACATCACCAGCCTCACTGGCTGAGTCTTGGCCTGCCATTGATTTGATCTTACTATTACACCTGATGTATATATATACCCTACAATCGCCCTACATATCTTTTACGTACTAGATAAAGCGTGCTCTCACTGGACTCTCTACATCTACGACTCTATCGAGACTTGGGCTTATTAAGCGAGGCACGGCCCGTGGCTACACTCGACTGCAAACTTACTGTAGAAGCTGCTCCGATCCAATCGCCAGTGGAGATTTCATTGTTATCCGCGCGCCAGCAAACCTTGATCGTCCCTCCCGGTCGCCTTTTTTCTCTTCCATTGGTATCGGCAAGCTGGAAAAAAAAAAAAAAAAAAAAAAAAAAAAGTACGGCCCTGAAATCAGATATACCGTTGAAAGTCCAGGTCATAACTACGCCGTCCAGCTGCTCTTCCCTACCTCAACCAACGATAAAGGTGCCTCTCACACCTTCACATGCAGAACTCGCATCACTAACTGACTCAGCGACACCGTTAGCAACGCCTGGACAAACACGGTGCCTGTGCCTGATCTCCCTGGCCTCAAGACAGCCAGCAGCGACCACAGCACAGATACTATACTATTAATATCCCACAGGCTGCAAATCCGCACAGATTGCCCTCCAGGTCCGGCGATTGGATCGTGTGCCTGACAGCACGTGCAATTGCAGCCAGCGACCCAATCCATCTGCATCTCACGTCATTCCGCGGCTGCAGCACCGCCAACTAGCCTACTTTCGCGCTCCTCGACCCGCCAAGGCCATTTACTACTGCTACAACTTCTTCTCAGCCGCTCCGCCATCTTCAACCGCCAACAACCGTGTCTCGTTGCTCGC|upstream_gene_variant|MODIFIER|exon-XM_006962116.1-1|GENE_exon-XM_006962116.1-1|transcript|rna-XM_006962116.1|protein_coding||c.-4283delGinsTACTCGTGGACGTGTAAGCCGCTATTTTGAGATTGGCGCAGCTGAGTGTCTTGGATCTAGCCTGTAAATACATGAATGAGCAAGAGCAGCTTGGCCAAACTCGGACCGGGTCATTTTAATGACTGTTTGTTTTTGAACAGCAATTTACATCTGCATGATTACCTGGCATGTCCATGAGCATACCCTGCAATGATGCTCGCATTCGAAAAGTGAGGTTGTGCTGGAAAACTGATGGCTTATGGTACATGTATTATGACTGTACCAGAGACAGCTCAGCCCATCACGGACTGACAAAGTACCTCCTTACATGCAGGTGTGTGATATTGATTCAAGATTGCATAGTACGGATGACGGTCAAATCGGATTAAATGCTTCGTATTATTGTTATTGTCTACTTACACTTGGGTACCTGACATCACCAGCCTCACTGGCTGAGTCTTGGCCTGCCATTGATTTGATCTTACTATTACACCTGATGTATATATATACCCTACAATCGCCCTACATATCTTTTACGTACTAGATAAAGCGTGCTCTCACTGGACTCTCTACATCTACGACTCTATCGAGACTTGGGCTTATTAAGCGAGGCACGGCCCGTGGCTACACTCGACTGCAAACTTACTGTAGAAGCTGCTCCGATCCAATCGCCAGTGGAGATTTCATTGTTATCCGCGCGCCAGCAAACCTTGATCGTCCCTCCCGGTCGCCTTTTTTCTCTTCCATTGGTATCGGCAAGCTGGAAAAAAAAAAAAAAAAAAAAAAAAAAAAGTACGGCCCTGAAATCAGATATACCGTTGAAAGTCCAGGTCATAACTACGCCGTCCAGCTGCTCTTCCCTACCTCAACCAACGATAAAGGTGCCTCTCACACCTTCACATGCAGAACTCGCATCACTAACTGACTCAGCGACACCGTTAGCAACGCCTGGACAAACACGGTGCCTGTGCCTGATCTCCCTGGCCTCAAGACAGCCAGCAGCGACCACAGCACAGATACTATACTATTAATATCCCACAGGCTGCAAATCCGCACAGATTGCCCTCCAGGTCCGGCGATTGGATCGTGTGCCTGACAGCACGTGCAATTGCAGCCAGCGACCCAATCCATCTGCATCTCACGTCATTCCGCGGCTGCAGCACCGCCAACTAGCCTACTTTCGCGCTCCTCGACCCGCCAAGGCCATTTACTACTGCTACAACTTCTTCTCAGCCGCTCCGCCATCTTCAACCGCCAACAACCGTGTCTCGTTGCTCGC|||||4283|,TACTCGTGGACGTGTAAGCCGCTATTTTGAGATTGGCGCAGCTGAGTGTCTTGGATCTAGCCTGTAAATACATGAATGAGCAAGAGCAGCTTGGCCAAACTCGGACCGGGTCATTTTAATGACTGTTTGTTTTTGAACAGCAATTTACATCTGCATGATTACCTGGCATGTCCATGAGCATACCCTGCAATGATGCTCGCATTCGAAAAGTGAGGTTGTGCTGGAAAACTGATGGCTTATGGTACATGTATTATGACTGTACCAGAGACAGCTCAGCCCATCACGGACTGACAAAGTACCTCCTTACATGCAGGTGTGTGATATTGATTCAAGATTGCATAGTACGGATGACGGTCAAATCGGATTAAATGCTTCGTATTATTGTTATTGTCTACTTACACTTGGGTACCTGACATCACCAGCCTCACTGGCTGAGTCTTGGCCTGCCATTGATTTGATCTTACTATTACACCTGATGTATATATATACCCTACAATCGCCCTACATATCTTTTACGTACTAGATAAAGCGTGCTCTCACTGGACTCTCTACATCTACGACTCTATCGAGACTTGGGCTTATTAAGCGAGGCACGGCCCGTGGCTACACTCGACTGCAAACTTACTGTAGAAGCTGCTCCGATCCAATCGCCAGTGGAGATTTCATTGTTATCCGCGCGCCAGCAAACCTTGATCGTCCCTCCCGGTCGCCTTTTTTCTCTTCCATTGGTATCGGCAAGCTGGAAAAAAAAAAAAAAAAAAAAAAAAAAAAGTACGGCCCTGAAATCAGATATACCGTTGAAAGTCCAGGTCATAACTACGCCGTCCAGCTGCTCTTCCCTACCTCAACCAACGATAAAGGTGCCTCTCACACCTTCACATGCAGAACTCGCATCACTAACTGACTCAGCGACACCGTTAGCAACGCCTGGACAAACACGGTGCCTGTGCCTGATCTCCCTGGCCTCAAGACAGCCAGCAGCGACCACAGCACAGATACTATACTATTAATATCCCACAGGCTGCAAATCCGCACAGATTGCCCTCCAGGTCCGGCGATTGGATCGTGTGCCTGACAGCACGTGCAATTGCAGCCAGCGACCCAATCCATCTGCATCTCACGTCATTCCGCGGCTGCAGCACCGCCAACTAGCCTACTTTCGCGCTCCTCGACCCGCCAAGGCCATTTACTACTGCTACAACTTCTTCTCAGCCGCTCCGCCATCTTCAACCGCCAACAACCGTGTCTCGTTGCTCGC|upstream_gene_variant|MODIFIER|exon-XM_006962116.1-1|GENE_exon-XM_006962116.1-1|transcript|rna-XM_006962116.1|protein_coding||c.-4284_-4283insTACTCGTGGACGTGTAAGCCGCTATTTTGAGATTGGCGCAGCTGAGTGTCTTGGATCTAGCCTGTAAATACATGAATGAGCAAGAGCAGCTTGGCCAAACTCGGACCGGGTCATTTTAATGACTGTTTGTTTTTGAACAGCAATTTACATCTGCATGATTACCTGGCATGTCCATGAGCATACCCTGCAATGATGCTCGCATTCGAAAAGTGAGGTTGTGCTGGAAAACTGATGGCTTATGGTACATGTATTATGACTGTACCAGAGACAGCTCAGCCCATCACGGACTGACAAAGTACCTCCTTACATGCAGGTGTGTGATATTGATTCAAGATTGCATAGTACGGATGACGGTCAAATCGGATTAAATGCTTCGTATTATTGTTATTGTCTACTTACACTTGGGTACCTGACATCACCAGCCTCACTGGCTGAGTCTTGGCCTGCCATTGATTTGATCTTACTATTACACCTGATGTATATATATACCCTACAATCGCCCTACATATCTTTTACGTACTAGATAAAGCGTGCTCTCACTGGACTCTCTACATCTACGACTCTATCGAGACTTGGGCTTATTAAGCGAGGCACGGCCCGTGGCTACACTCGACTGCAAACTTACTGTAGAAGCTGCTCCGATCCAATCGCCAGTGGAGATTTCATTGTTATCCGCGCGCCAGCAAACCTTGATCGTCCCTCCCGGTCGCCTTTTTTCTCTTCCATTGGTATCGGCAAGCTGGAAAAAAAAAAAAAAAAAAAAAAAAAAAAGTACGGCCCTGAAATCAGATATACCGTTGAAAGTCCAGGTCATAACTACGCCGTCCAGCTGCTCTTCCCTACCTCAACCAACGATAAAGGTGCCTCTCACACCTTCACATGCAGAACTCGCATCACTAACTGACTCAGCGACACCGTTAGCAACGCCTGGACAAACACGGTGCCTGTGCCTGATCTCCCTGGCCTCAAGACAGCCAGCAGCGACCACAGCACAGATACTATACTATTAATATCCCACAGGCTGCAAATCCGCACAGATTGCCCTCCAGGTCCGGCGATTGGATCGTGTGCCTGACAGCACGTGCAATTGCAGCCAGCGACCCAATCCATCTGCATCTCACGTCATTCCGCGGCTGCAGCACCGCCAACTAGCCTACTTTCGCGCTCCTCGACCCGCCAAGGCCATTTACTACTGCTACAACTTCTTCTCAGCCGCTCCGCCATCTTCAACCGCCAACAACCGTGTCTCGTTGCTCGC|||||4283|,TACTCGTGGACGTGTAAGCCGCTATTTTGAGATTGGCGCAGCTGAGTGTCTTGGATCTAGCCTGTAAATACATGAATGAGCAAGAGCAGCTTGGCCAAACTCGGACCGGGTCATTTTAATGACTGTTTGTTTTTGAACAGCAATTTACATCTGCATGATTACCTGGCATGTCCATGAGCATACCCTGCAATGATGCTCGCATTCGAAAAGTGAGGTTGTGCTGGAAAACTGATGGCTTATGGTACATGTATTATGACTGTACCAGAGACAGCTCAGCCCATCACGGACTGACAAAGTACCTCCTTACATGCAGGTGTGTGATATTGATTCAAGATTGCATAGTACGGATGACGGTCAAATCGGATTAAATGCTTCGTATTATTGTTATTGTCTACTTACACTTGGGTACCTGACATCACCAGCCTCACTGGCTGAGTCTTGGCCTGCCATTGATTTGATCTTACTATTACACCTGATGTATATATATACCCTACAATCGCCCTACATATCTTTTACGTACTAGATAAAGCGTGCTCTCACTGGACTCTCTACATCTACGACTCTATCGAGACTTGGGCTTATTAAGCGAGGCACGGCCCGTGGCTACACTCGACTGCAAACTTACTGTAGAAGCTGCTCCGATCCAATCGCCAGTGGAGATTTCATTGTTATCCGCGCGCCAGCAAACCTTGATCGTCCCTCCCGGTCGCCTTTTTTCTCTTCCATTGGTATCGGCAAGCTGGAAAAAAAAAAAAAAAAAAAAAAAAAAAAGTACGGCCCTGAAATCAGATATACCGTTGAAAGTCCAGGTCATAACTACGCCGTCCAGCTGCTCTTCCCTACCTCAACCAACGATAAAGGTGCCTCTCACACCTTCACATGCAGAACTCGCATCACTAACTGACTCAGCGACACCGTTAGCAACGCCTGGACAAACACGGTGCCTGTGCCTGATCTCCCTGGCCTCAAGACAGCCAGCAGCGACCACAGCACAGATACTATACTATTAATATCCCACAGGCTGCAAATCCGCACAGATTGCCCTCCAGGTCCGGCGATTGGATCGTGTGCCTGACAGCACGTGCAATTGCAGCCAGCGACCCAATCCATCTGCATCTCACGTCATTCCGCGGCTGCAGCACCGCCAACTAGCCTACTTTCGCGCTCCTCGACCCGCCAAGGCCATTTACTACTGCTACAACTTCTTCTCAGCCGCTCCGCCATCTTCAACCGCCAACAACCGTGTCTCGTTGCTCGC|downstream_gene_variant|MODIFIER|TRIREDRAFT_33169|gene-TRIREDRAFT_33169|transcript|XM_006961941.1|protein_coding||c.*3125delAinsTACTCGTGGACGTGTAAGCCGCTATTTTGAGATTGGCGCAGCTGAGTGTCTTGGATCTAGCCTGTAAATACATGAATGAGCAAGAGCAGCTTGGCCAAACTCGGACCGGGTCATTTTAATGACTGTTTGTTTTTGAACAGCAATTTACATCTGCATGATTACCTGGCATGTCCATGAGCATACCCTGCAATGATGCTCGCATTCGAAAAGTGAGGTTGTGCTGGAAAACTGATGGCTTATGGTACATGTATTATGACTGTACCAGAGACAGCTCAGCCCATCACGGACTGACAAAGTACCTCCTTACATGCAGGTGTGTGATATTGATTCAAGATTGCATAGTACGGATGACGGTCAAATCGGATTAAATGCTTCGTATTATTGTTATTGTCTACTTACACTTGGGTACCTGACATCACCAGCCTCACTGGCTGAGTCTTGGCCTGCCATTGATTTGATCTTACTATTACACCTGATGTATATATATACCCTACAATCGCCCTACATATCTTTTACGTACTAGATAAAGCGTGCTCTCACTGGACTCTCTACATCTACGACTCTATCGAGACTTGGGCTTATTAAGCGAGGCACGGCCCGTGGCTACACTCGACTGCAAACTTACTGTAGAAGCTGCTCCGATCCAATCGCCAGTGGAGATTTCATTGTTATCCGCGCGCCAGCAAACCTTGATCGTCCCTCCCGGTCGCCTTTTTTCTCTTCCATTGGTATCGGCAAGCTGGAAAAAAAAAAAAAAAAAAAAAAAAAAAAGTACGGCCCTGAAATCAGATATACCGTTGAAAGTCCAGGTCATAACTACGCCGTCCAGCTGCTCTTCCCTACCTCAACCAACGATAAAGGTGCCTCTCACACCTTCACATGCAGAACTCGCATCACTAACTGACTCAGCGACACCGTTAGCAACGCCTGGACAAACACGGTGCCTGTGCCTGATCTCCCTGGCCTCAAGACAGCCAGCAGCGACCACAGCACAGATACTATACTATTAATATCCCACAGGCTGCAAATCCGCACAGATTGCCCTCCAGGTCCGGCGATTGGATCGTGTGCCTGACAGCACGTGCAATTGCAGCCAGCGACCCAATCCATCTGCATCTCACGTCATTCCGCGGCTGCAGCACCGCCAACTAGCCTACTTTCGCGCTCCTCGACCCGCCAAGGCCATTTACTACTGCTACAACTTCTTCTCAGCCGCTCCGCCATCTTCAACCGCCAACAACCGTGTCTCGTTGCTCGC|||||2320|WARNING_TRANSCRIPT_NO_START_CODON,TACTCGTGGACGTGTAAGCCGCTATTTTGAGATTGGCGCAGCTGAGTGTCTTGGATCTAGCCTGTAAATACATGAATGAGCAAGAGCAGCTTGGCCAAACTCGGACCGGGTCATTTTAATGACTGTTTGTTTTTGAACAGCAATTTACATCTGCATGATTACCTGGCATGTCCATGAGCATACCCTGCAATGATGCTCGCATTCGAAAAGTGAGGTTGTGCTGGAAAACTGATGGCTTATGGTACATGTATTATGACTGTACCAGAGACAGCTCAGCCCATCACGGACTGACAAAGTACCTCCTTACATGCAGGTGTGTGATATTGATTCAAGATTGCATAGTACGGATGACGGTCAAATCGGATTAAATGCTTCGTATTATTGTTATTGTCTACTTACACTTGGGTACCTGACATCACCAGCCTCACTGGCTGAGTCTTGGCCTGCCATTGATTTGATCTTACTATTACACCTGATGTATATATATACCCTACAATCGCCCTACATATCTTTTACGTACTAGATAAAGCGTGCTCTCACTGGACTCTCTACATCTACGACTCTATCGAGACTTGGGCTTATTAAGCGAGGCACGGCCCGTGGCTACACTCGACTGCAAACTTACTGTAGAAGCTGCTCCGATCCAATCGCCAGTGGAGATTTCATTGTTATCCGCGCGCCAGCAAACCTTGATCGTCCCTCCCGGTCGCCTTTTTTCTCTTCCATTGGTATCGGCAAGCTGGAAAAAAAAAAAAAAAAAAAAAAAAAAAAGTACGGCCCTGAAATCAGATATACCGTTGAAAGTCCAGGTCATAACTACGCCGTCCAGCTGCTCTTCCCTACCTCAACCAACGATAAAGGTGCCTCTCACACCTTCACATGCAGAACTCGCATCACTAACTGACTCAGCGACACCGTTAGCAACGCCTGGACAAACACGGTGCCTGTGCCTGATCTCCCTGGCCTCAAGACAGCCAGCAGCGACCACAGCACAGATACTATACTATTAATATCCCACAGGCTGCAAATCCGCACAGATTGCCCTCCAGGTCCGGCGATTGGATCGTGTGCCTGACAGCACGTGCAATTGCAGCCAGCGACCCAATCCATCTGCATCTCACGTCATTCCGCGGCTGCAGCACCGCCAACTAGCCTACTTTCGCGCTCCTCGACCCGCCAAGGCCATTTACTACTGCTACAACTTCTTCTCAGCCGCTCCGCCATCTTCAACCGCCAACAACCGTGTCTCGTTGCTCGC|downstream_gene_variant|MODIFIER|TRIREDRAFT_33169|gene-TRIREDRAFT_33169|transcript|XM_006961941.1|protein_coding||c.*3125delCinsTACTCGTGGACGTGTAAGCCGCTATTTTGAGATTGGCGCAGCTGAGTGTCTTGGATCTAGCCTGTAAATACATGAATGAGCAAGAGCAGCTTGGCCAAACTCGGACCGGGTCATTTTAATGACTGTTTGTTTTTGAACAGCAATTTACATCTGCATGATTACCTGGCATGTCCATGAGCATACCCTGCAATGATGCTCGCATTCGAAAAGTGAGGTTGTGCTGGAAAACTGATGGCTTATGGTACATGTATTATGACTGTACCAGAGACAGCTCAGCCCATCACGGACTGACAAAGTACCTCCTTACATGCAGGTGTGTGATATTGATTCAAGATTGCATAGTACGGATGACGGTCAAATCGGATTAAATGCTTCGTATTATTGTTATTGTCTACTTACACTTGGGTACCTGACATCACCAGCCTCACTGGCTGAGTCTTGGCCTGCCATTGATTTGATCTTACTATTACACCTGATGTATATATATACCCTACAATCGCCCTACATATCTTTTACGTACTAGATAAAGCGTGCTCTCACTGGACTCTCTACATCTACGACTCTATCGAGACTTGGGCTTATTAAGCGAGGCACGGCCCGTGGCTACACTCGACTGCAAACTTACTGTAGAAGCTGCTCCGATCCAATCGCCAGTGGAGATTTCATTGTTATCCGCGCGCCAGCAAACCTTGATCGTCCCTCCCGGTCGCCTTTTTTCTCTTCCATTGGTATCGGCAAGCTGGAAAAAAAAAAAAAAAAAAAAAAAAAAAAGTACGGCCCTGAAATCAGATATACCGTTGAAAGTCCAGGTCATAACTACGCCGTCCAGCTGCTCTTCCCTACCTCAACCAACGATAAAGGTGCCTCTCACACCTTCACATGCAGAACTCGCATCACTAACTGACTCAGCGACACCGTTAGCAACGCCTGGACAAACACGGTGCCTGTGCCTGATCTCCCTGGCCTCAAGACAGCCAGCAGCGACCACAGCACAGATACTATACTATTAATATCCCACAGGCTGCAAATCCGCACAGATTGCCCTCCAGGTCCGGCGATTGGATCGTGTGCCTGACAGCACGTGCAATTGCAGCCAGCGACCCAATCCATCTGCATCTCACGTCATTCCGCGGCTGCAGCACCGCCAACTAGCCTACTTTCGCGCTCCTCGACCCGCCAAGGCCATTTACTACTGCTACAACTTCTTCTCAGCCGCTCCGCCATCTTCAACCGCCAACAACCGTGTCTCGTTGCTCGC|||||2320|WARNING_TRANSCRIPT_NO_START_CODON,TACTCGTGGACGTGTAAGCCGCTATTTTGAGATTGGCGCAGCTGAGTGTCTTGGATCTAGCCTGTAAATACATGAATGAGCAAGAGCAGCTTGGCCAAACTCGGACCGGGTCATTTTAATGACTGTTTGTTTTTGAACAGCAATTTACATCTGCATGATTACCTGGCATGTCCATGAGCATACCCTGCAATGATGCTCGCATTCGAAAAGTGAGGTTGTGCTGGAAAACTGATGGCTTATGGTACATGTATTATGACTGTACCAGAGACAGCTCAGCCCATCACGGACTGACAAAGTACCTCCTTACATGCAGGTGTGTGATATTGATTCAAGATTGCATAGTACGGATGACGGTCAAATCGGATTAAATGCTTCGTATTATTGTTATTGTCTACTTACACTTGGGTACCTGACATCACCAGCCTCACTGGCTGAGTCTTGGCCTGCCATTGATTTGATCTTACTATTACACCTGATGTATATATATACCCTACAATCGCCCTACATATCTTTTACGTACTAGATAAAGCGTGCTCTCACTGGACTCTCTACATCTACGACTCTATCGAGACTTGGGCTTATTAAGCGAGGCACGGCCCGTGGCTACACTCGACTGCAAACTTACTGTAGAAGCTGCTCCGATCCAATCGCCAGTGGAGATTTCATTGTTATCCGCGCGCCAGCAAACCTTGATCGTCCCTCCCGGTCGCCTTTTTTCTCTTCCATTGGTATCGGCAAGCTGGAAAAAAAAAAAAAAAAAAAAAAAAAAAAGTACGGCCCTGAAATCAGATATACCGTTGAAAGTCCAGGTCATAACTACGCCGTCCAGCTGCTCTTCCCTACCTCAACCAACGATAAAGGTGCCTCTCACACCTTCACATGCAGAACTCGCATCACTAACTGACTCAGCGACACCGTTAGCAACGCCTGGACAAACACGGTGCCTGTGCCTGATCTCCCTGGCCTCAAGACAGCCAGCAGCGACCACAGCACAGATACTATACTATTAATATCCCACAGGCTGCAAATCCGCACAGATTGCCCTCCAGGTCCGGCGATTGGATCGTGTGCCTGACAGCACGTGCAATTGCAGCCAGCGACCCAATCCATCTGCATCTCACGTCATTCCGCGGCTGCAGCACCGCCAACTAGCCTACTTTCGCGCTCCTCGACCCGCCAAGGCCATTTACTACTGCTACAACTTCTTCTCAGCCGCTCCGCCATCTTCAACCGCCAACAACCGTGTCTCGTTGCTCGC|downstream_gene_variant|MODIFIER|TRIREDRAFT_33169|gene-TRIREDRAFT_33169|transcript|XM_006961941.1|protein_coding||c.*3125delGinsTACTCGTGGACGTGTAAGCCGCTATTTTGAGATTGGCGCAGCTGAGTGTCTTGGATCTAGCCTGTAAATACATGAATGAGCAAGAGCAGCTTGGCCAAACTCGGACCGGGTCATTTTAATGACTGTTTGTTTTTGAACAGCAATTTACATCTGCATGATTACCTGGCATGTCCATGAGCATACCCTGCAATGATGCTCGCATTCGAAAAGTGAGGTTGTGCTGGAAAACTGATGGCTTATGGTACATGTATTATGACTGTACCAGAGACAGCTCAGCCCATCACGGACTGACAAAGTACCTCCTTACATGCAGGTGTGTGATATTGATTCAAGATTGCATAGTACGGATGACGGTCAAATCGGATTAAATGCTTCGTATTATTGTTATTGTCTACTTACACTTGGGTACCTGACATCACCAGCCTCACTGGCTGAGTCTTGGCCTGCCATTGATTTGATCTTACTATTACACCTGATGTATATATATACCCTACAATCGCCCTACATATCTTTTACGTACTAGATAAAGCGTGCTCTCACTGGACTCTCTACATCTACGACTCTATCGAGACTTGGGCTTATTAAGCGAGGCACGGCCCGTGGCTACACTCGACTGCAAACTTACTGTAGAAGCTGCTCCGATCCAATCGCCAGTGGAGATTTCATTGTTATCCGCGCGCCAGCAAACCTTGATCGTCCCTCCCGGTCGCCTTTTTTCTCTTCCATTGGTATCGGCAAGCTGGAAAAAAAAAAAAAAAAAAAAAAAAAAAAGTACGGCCCTGAAATCAGATATACCGTTGAAAGTCCAGGTCATAACTACGCCGTCCAGCTGCTCTTCCCTACCTCAACCAACGATAAAGGTGCCTCTCACACCTTCACATGCAGAACTCGCATCACTAACTGACTCAGCGACACCGTTAGCAACGCCTGGACAAACACGGTGCCTGTGCCTGATCTCCCTGGCCTCAAGACAGCCAGCAGCGACCACAGCACAGATACTATACTATTAATATCCCACAGGCTGCAAATCCGCACAGATTGCCCTCCAGGTCCGGCGATTGGATCGTGTGCCTGACAGCACGTGCAATTGCAGCCAGCGACCCAATCCATCTGCATCTCACGTCATTCCGCGGCTGCAGCACCGCCAACTAGCCTACTTTCGCGCTCCTCGACCCGCCAAGGCCATTTACTACTGCTACAACTTCTTCTCAGCCGCTCCGCCATCTTCAACCGCCAACAACCGTGTCTCGTTGCTCGC|||||2320|WARNING_TRANSCRIPT_NO_START_CODON,TACTCGTGGACGTGTAAGCCGCTATTTTGAGATTGGCGCAGCTGAGTGTCTTGGATCTAGCCTGTAAATACATGAATGAGCAAGAGCAGCTTGGCCAAACTCGGACCGGGTCATTTTAATGACTGTTTGTTTTTGAACAGCAATTTACATCTGCATGATTACCTGGCATGTCCATGAGCATACCCTGCAATGATGCTCGCATTCGAAAAGTGAGGTTGTGCTGGAAAACTGATGGCTTATGGTACATGTATTATGACTGTACCAGAGACAGCTCAGCCCATCACGGACTGACAAAGTACCTCCTTACATGCAGGTGTGTGATATTGATTCAAGATTGCATAGTACGGATGACGGTCAAATCGGATTAAATGCTTCGTATTATTGTTATTGTCTACTTACACTTGGGTACCTGACATCACCAGCCTCACTGGCTGAGTCTTGGCCTGCCATTGATTTGATCTTACTATTACACCTGATGTATATATATACCCTACAATCGCCCTACATATCTTTTACGTACTAGATAAAGCGTGCTCTCACTGGACTCTCTACATCTACGACTCTATCGAGACTTGGGCTTATTAAGCGAGGCACGGCCCGTGGCTACACTCGACTGCAAACTTACTGTAGAAGCTGCTCCGATCCAATCGCCAGTGGAGATTTCATTGTTATCCGCGCGCCAGCAAACCTTGATCGTCCCTCCCGGTCGCCTTTTTTCTCTTCCATTGGTATCGGCAAGCTGGAAAAAAAAAAAAAAAAAAAAAAAAAAAAGTACGGCCCTGAAATCAGATATACCGTTGAAAGTCCAGGTCATAACTACGCCGTCCAGCTGCTCTTCCCTACCTCAACCAACGATAAAGGTGCCTCTCACACCTTCACATGCAGAACTCGCATCACTAACTGACTCAGCGACACCGTTAGCAACGCCTGGACAAACACGGTGCCTGTGCCTGATCTCCCTGGCCTCAAGACAGCCAGCAGCGACCACAGCACAGATACTATACTATTAATATCCCACAGGCTGCAAATCCGCACAGATTGCCCTCCAGGTCCGGCGATTGGATCGTGTGCCTGACAGCACGTGCAATTGCAGCCAGCGACCCAATCCATCTGCATCTCACGTCATTCCGCGGCTGCAGCACCGCCAACTAGCCTACTTTCGCGCTCCTCGACCCGCCAAGGCCATTTACTACTGCTACAACTTCTTCTCAGCCGCTCCGCCATCTTCAACCGCCAACAACCGTGTCTCGTTGCTCGC|downstream_gene_variant|MODIFIER|TRIREDRAFT_33169|gene-TRIREDRAFT_33169|transcript|XM_006961941.1|protein_coding||c.*3124_*3125insTACTCGTGGACGTGTAAGCCGCTATTTTGAGATTGGCGCAGCTGAGTGTCTTGGATCTAGCCTGTAAATACATGAATGAGCAAGAGCAGCTTGGCCAAACTCGGACCGGGTCATTTTAATGACTGTTTGTTTTTGAACAGCAATTTACATCTGCATGATTACCTGGCATGTCCATGAGCATACCCTGCAATGATGCTCGCATTCGAAAAGTGAGGTTGTGCTGGAAAACTGATGGCTTATGGTACATGTATTATGACTGTACCAGAGACAGCTCAGCCCATCACGGACTGACAAAGTACCTCCTTACATGCAGGTGTGTGATATTGATTCAAGATTGCATAGTACGGATGACGGTCAAATCGGATTAAATGCTTCGTATTATTGTTATTGTCTACTTACACTTGGGTACCTGACATCACCAGCCTCACTGGCTGAGTCTTGGCCTGCCATTGATTTGATCTTACTATTACACCTGATGTATATATATACCCTACAATCGCCCTACATATCTTTTACGTACTAGATAAAGCGTGCTCTCACTGGACTCTCTACATCTACGACTCTATCGAGACTTGGGCTTATTAAGCGAGGCACGGCCCGTGGCTACACTCGACTGCAAACTTACTGTAGAAGCTGCTCCGATCCAATCGCCAGTGGAGATTTCATTGTTATCCGCGCGCCAGCAAACCTTGATCGTCCCTCCCGGTCGCCTTTTTTCTCTTCCATTGGTATCGGCAAGCTGGAAAAAAAAAAAAAAAAAAAAAAAAAAAAGTACGGCCCTGAAATCAGATATACCGTTGAAAGTCCAGGTCATAACTACGCCGTCCAGCTGCTCTTCCCTACCTCAACCAACGATAAAGGTGCCTCTCACACCTTCACATGCAGAACTCGCATCACTAACTGACTCAGCGACACCGTTAGCAACGCCTGGACAAACACGGTGCCTGTGCCTGATCTCCCTGGCCTCAAGACAGCCAGCAGCGACCACAGCACAGATACTATACTATTAATATCCCACAGGCTGCAAATCCGCACAGATTGCCCTCCAGGTCCGGCGATTGGATCGTGTGCCTGACAGCACGTGCAATTGCAGCCAGCGACCCAATCCATCTGCATCTCACGTCATTCCGCGGCTGCAGCACCGCCAACTAGCCTACTTTCGCGCTCCTCGACCCGCCAAGGCCATTTACTACTGCTACAACTTCTTCTCAGCCGCTCCGCCATCTTCAACCGCCAACAACCGTGTCTCGTTGCTCGC|||||2320|WARNING_TRANSCRIPT_NO_START_CODON,TACTCGTGGACGTGTAAGCCGCTATTTTGAGATTGGCGCAGCTGAGTGTCTTGGATCTAGCCTGTAAATACATGAATGAGCAAGAGCAGCTTGGCCAAACTCGGACCGGGTCATTTTAATGACTGTTTGTTTTTGAACAGCAATTTACATCTGCATGATTACCTGGCATGTCCATGAGCATACCCTGCAATGATGCTCGCATTCGAAAAGTGAGGTTGTGCTGGAAAACTGATGGCTTATGGTACATGTATTATGACTGTACCAGAGACAGCTCAGCCCATCACGGACTGACAAAGTACCTCCTTACATGCAGGTGTGTGATATTGATTCAAGATTGCATAGTACGGATGACGGTCAAATCGGATTAAATGCTTCGTATTATTGTTATTGTCTACTTACACTTGGGTACCTGACATCACCAGCCTCACTGGCTGAGTCTTGGCCTGCCATTGATTTGATCTTACTATTACACCTGATGTATATATATACCCTACAATCGCCCTACATATCTTTTACGTACTAGATAAAGCGTGCTCTCACTGGACTCTCTACATCTACGACTCTATCGAGACTTGGGCTTATTAAGCGAGGCACGGCCCGTGGCTACACTCGACTGCAAACTTACTGTAGAAGCTGCTCCGATCCAATCGCCAGTGGAGATTTCATTGTTATCCGCGCGCCAGCAAACCTTGATCGTCCCTCCCGGTCGCCTTTTTTCTCTTCCATTGGTATCGGCAAGCTGGAAAAAAAAAAAAAAAAAAAAAAAAAAAAGTACGGCCCTGAAATCAGATATACCGTTGAAAGTCCAGGTCATAACTACGCCGTCCAGCTGCTCTTCCCTACCTCAACCAACGATAAAGGTGCCTCTCACACCTTCACATGCAGAACTCGCATCACTAACTGACTCAGCGACACCGTTAGCAACGCCTGGACAAACACGGTGCCTGTGCCTGATCTCCCTGGCCTCAAGACAGCCAGCAGCGACCACAGCACAGATACTATACTATTAATATCCCACAGGCTGCAAATCCGCACAGATTGCCCTCCAGGTCCGGCGATTGGATCGTGTGCCTGACAGCACGTGCAATTGCAGCCAGCGACCCAATCCATCTGCATCTCACGTCATTCCGCGGCTGCAGCACCGCCAACTAGCCTACTTTCGCGCTCCTCGACCCGCCAAGGCCATTTACTACTGCTACAACTTCTTCTCAGCCGCTCCGCCATCTTCAACCGCCAACAACCGTGTCTCGTTGCTCGC|downstream_gene_variant|MODIFIER|exon-XM_006961941.1-1|GENE_exon-XM_006961941.1-1|transcript|rna-XM_006961941.1|protein_coding||c.*2320delAinsTACTCGTGGACGTGTAAGCCGCTATTTTGAGATTGGCGCAGCTGAGTGTCTTGGATCTAGCCTGTAAATACATGAATGAGCAAGAGCAGCTTGGCCAAACTCGGACCGGGTCATTTTAATGACTGTTTGTTTTTGAACAGCAATTTACATCTGCATGATTACCTGGCATGTCCATGAGCATACCCTGCAATGATGCTCGCATTCGAAAAGTGAGGTTGTGCTGGAAAACTGATGGCTTATGGTACATGTATTATGACTGTACCAGAGACAGCTCAGCCCATCACGGACTGACAAAGTACCTCCTTACATGCAGGTGTGTGATATTGATTCAAGATTGCATAGTACGGATGACGGTCAAATCGGATTAAATGCTTCGTATTATTGTTATTGTCTACTTACACTTGGGTACCTGACATCACCAGCCTCACTGGCTGAGTCTTGGCCTGCCATTGATTTGATCTTACTATTACACCTGATGTATATATATACCCTACAATCGCCCTACATATCTTTTACGTACTAGATAAAGCGTGCTCTCACTGGACTCTCTACATCTACGACTCTATCGAGACTTGGGCTTATTAAGCGAGGCACGGCCCGTGGCTACACTCGACTGCAAACTTACTGTAGAAGCTGCTCCGATCCAATCGCCAGTGGAGATTTCATTGTTATCCGCGCGCCAGCAAACCTTGATCGTCCCTCCCGGTCGCCTTTTTTCTCTTCCATTGGTATCGGCAAGCTGGAAAAAAAAAAAAAAAAAAAAAAAAAAAAGTACGGCCCTGAAATCAGATATACCGTTGAAAGTCCAGGTCATAACTACGCCGTCCAGCTGCTCTTCCCTACCTCAACCAACGATAAAGGTGCCTCTCACACCTTCACATGCAGAACTCGCATCACTAACTGACTCAGCGACACCGTTAGCAACGCCTGGACAAACACGGTGCCTGTGCCTGATCTCCCTGGCCTCAAGACAGCCAGCAGCGACCACAGCACAGATACTATACTATTAATATCCCACAGGCTGCAAATCCGCACAGATTGCCCTCCAGGTCCGGCGATTGGATCGTGTGCCTGACAGCACGTGCAATTGCAGCCAGCGACCCAATCCATCTGCATCTCACGTCATTCCGCGGCTGCAGCACCGCCAACTAGCCTACTTTCGCGCTCCTCGACCCGCCAAGGCCATTTACTACTGCTACAACTTCTTCTCAGCCGCTCCGCCATCTTCAACCGCCAACAACCGTGTCTCGTTGCTCGC|||||2320|WARNING_TRANSCRIPT_NO_STOP_CODON,TACTCGTGGACGTGTAAGCCGCTATTTTGAGATTGGCGCAGCTGAGTGTCTTGGATCTAGCCTGTAAATACATGAATGAGCAAGAGCAGCTTGGCCAAACTCGGACCGGGTCATTTTAATGACTGTTTGTTTTTGAACAGCAATTTACATCTGCATGATTACCTGGCATGTCCATGAGCATACCCTGCAATGATGCTCGCATTCGAAAAGTGAGGTTGTGCTGGAAAACTGATGGCTTATGGTACATGTATTATGACTGTACCAGAGACAGCTCAGCCCATCACGGACTGACAAAGTACCTCCTTACATGCAGGTGTGTGATATTGATTCAAGATTGCATAGTACGGATGACGGTCAAATCGGATTAAATGCTTCGTATTATTGTTATTGTCTACTTACACTTGGGTACCTGACATCACCAGCCTCACTGGCTGAGTCTTGGCCTGCCATTGATTTGATCTTACTATTACACCTGATGTATATATATACCCTACAATCGCCCTACATATCTTTTACGTACTAGATAAAGCGTGCTCTCACTGGACTCTCTACATCTACGACTCTATCGAGACTTGGGCTTATTAAGCGAGGCACGGCCCGTGGCTACACTCGACTGCAAACTTACTGTAGAAGCTGCTCCGATCCAATCGCCAGTGGAGATTTCATTGTTATCCGCGCGCCAGCAAACCTTGATCGTCCCTCCCGGTCGCCTTTTTTCTCTTCCATTGGTATCGGCAAGCTGGAAAAAAAAAAAAAAAAAAAAAAAAAAAAGTACGGCCCTGAAATCAGATATACCGTTGAAAGTCCAGGTCATAACTACGCCGTCCAGCTGCTCTTCCCTACCTCAACCAACGATAAAGGTGCCTCTCACACCTTCACATGCAGAACTCGCATCACTAACTGACTCAGCGACACCGTTAGCAACGCCTGGACAAACACGGTGCCTGTGCCTGATCTCCCTGGCCTCAAGACAGCCAGCAGCGACCACAGCACAGATACTATACTATTAATATCCCACAGGCTGCAAATCCGCACAGATTGCCCTCCAGGTCCGGCGATTGGATCGTGTGCCTGACAGCACGTGCAATTGCAGCCAGCGACCCAATCCATCTGCATCTCACGTCATTCCGCGGCTGCAGCACCGCCAACTAGCCTACTTTCGCGCTCCTCGACCCGCCAAGGCCATTTACTACTGCTACAACTTCTTCTCAGCCGCTCCGCCATCTTCAACCGCCAACAACCGTGTCTCGTTGCTCGC|downstream_gene_variant|MODIFIER|exon-XM_006961941.1-1|GENE_exon-XM_006961941.1-1|transcript|rna-XM_006961941.1|protein_coding||c.*2320delCinsTACTCGTGGACGTGTAAGCCGCTATTTTGAGATTGGCGCAGCTGAGTGTCTTGGATCTAGCCTGTAAATACATGAATGAGCAAGAGCAGCTTGGCCAAACTCGGACCGGGTCATTTTAATGACTGTTTGTTTTTGAACAGCAATTTACATCTGCATGATTACCTGGCATGTCCATGAGCATACCCTGCAATGATGCTCGCATTCGAAAAGTGAGGTTGTGCTGGAAAACTGATGGCTTATGGTACATGTATTATGACTGTACCAGAGACAGCTCAGCCCATCACGGACTGACAAAGTACCTCCTTACATGCAGGTGTGTGATATTGATTCAAGATTGCATAGTACGGATGACGGTCAAATCGGATTAAATGCTTCGTATTATTGTTATTGTCTACTTACACTTGGGTACCTGACATCACCAGCCTCACTGGCTGAGTCTTGGCCTGCCATTGATTTGATCTTACTATTACACCTGATGTATATATATACCCTACAATCGCCCTACATATCTTTTACGTACTAGATAAAGCGTGCTCTCACTGGACTCTCTACATCTACGACTCTATCGAGACTTGGGCTTATTAAGCGAGGCACGGCCCGTGGCTACACTCGACTGCAAACTTACTGTAGAAGCTGCTCCGATCCAATCGCCAGTGGAGATTTCATTGTTATCCGCGCGCCAGCAAACCTTGATCGTCCCTCCCGGTCGCCTTTTTTCTCTTCCATTGGTATCGGCAAGCTGGAAAAAAAAAAAAAAAAAAAAAAAAAAAAGTACGGCCCTGAAATCAGATATACCGTTGAAAGTCCAGGTCATAACTACGCCGTCCAGCTGCTCTTCCCTACCTCAACCAACGATAAAGGTGCCTCTCACACCTTCACATGCAGAACTCGCATCACTAACTGACTCAGCGACACCGTTAGCAACGCCTGGACAAACACGGTGCCTGTGCCTGATCTCCCTGGCCTCAAGACAGCCAGCAGCGACCACAGCACAGATACTATACTATTAATATCCCACAGGCTGCAAATCCGCACAGATTGCCCTCCAGGTCCGGCGATTGGATCGTGTGCCTGACAGCACGTGCAATTGCAGCCAGCGACCCAATCCATCTGCATCTCACGTCATTCCGCGGCTGCAGCACCGCCAACTAGCCTACTTTCGCGCTCCTCGACCCGCCAAGGCCATTTACTACTGCTACAACTTCTTCTCAGCCGCTCCGCCATCTTCAACCGCCAACAACCGTGTCTCGTTGCTCGC|||||2320|WARNING_TRANSCRIPT_NO_STOP_CODON,TACTCGTGGACGTGTAAGCCGCTATTTTGAGATTGGCGCAGCTGAGTGTCTTGGATCTAGCCTGTAAATACATGAATGAGCAAGAGCAGCTTGGCCAAACTCGGACCGGGTCATTTTAATGACTGTTTGTTTTTGAACAGCAATTTACATCTGCATGATTACCTGGCATGTCCATGAGCATACCCTGCAATGATGCTCGCATTCGAAAAGTGAGGTTGTGCTGGAAAACTGATGGCTTATGGTACATGTATTATGACTGTACCAGAGACAGCTCAGCCCATCACGGACTGACAAAGTACCTCCTTACATGCAGGTGTGTGATATTGATTCAAGATTGCATAGTACGGATGACGGTCAAATCGGATTAAATGCTTCGTATTATTGTTATTGTCTACTTACACTTGGGTACCTGACATCACCAGCCTCACTGGCTGAGTCTTGGCCTGCCATTGATTTGATCTTACTATTACACCTGATGTATATATATACCCTACAATCGCCCTACATATCTTTTACGTACTAGATAAAGCGTGCTCTCACTGGACTCTCTACATCTACGACTCTATCGAGACTTGGGCTTATTAAGCGAGGCACGGCCCGTGGCTACACTCGACTGCAAACTTACTGTAGAAGCTGCTCCGATCCAATCGCCAGTGGAGATTTCATTGTTATCCGCGCGCCAGCAAACCTTGATCGTCCCTCCCGGTCGCCTTTTTTCTCTTCCATTGGTATCGGCAAGCTGGAAAAAAAAAAAAAAAAAAAAAAAAAAAAGTACGGCCCTGAAATCAGATATACCGTTGAAAGTCCAGGTCATAACTACGCCGTCCAGCTGCTCTTCCCTACCTCAACCAACGATAAAGGTGCCTCTCACACCTTCACATGCAGAACTCGCATCACTAACTGACTCAGCGACACCGTTAGCAACGCCTGGACAAACACGGTGCCTGTGCCTGATCTCCCTGGCCTCAAGACAGCCAGCAGCGACCACAGCACAGATACTATACTATTAATATCCCACAGGCTGCAAATCCGCACAGATTGCCCTCCAGGTCCGGCGATTGGATCGTGTGCCTGACAGCACGTGCAATTGCAGCCAGCGACCCAATCCATCTGCATCTCACGTCATTCCGCGGCTGCAGCACCGCCAACTAGCCTACTTTCGCGCTCCTCGACCCGCCAAGGCCATTTACTACTGCTACAACTTCTTCTCAGCCGCTCCGCCATCTTCAACCGCCAACAACCGTGTCTCGTTGCTCGC|downstream_gene_variant|MODIFIER|exon-XM_006961941.1-1|GENE_exon-XM_006961941.1-1|transcript|rna-XM_006961941.1|protein_coding||c.*2320delGinsTACTCGTGGACGTGTAAGCCGCTATTTTGAGATTGGCGCAGCTGAGTGTCTTGGATCTAGCCTGTAAATACATGAATGAGCAAGAGCAGCTTGGCCAAACTCGGACCGGGTCATTTTAATGACTGTTTGTTTTTGAACAGCAATTTACATCTGCATGATTACCTGGCATGTCCATGAGCATACCCTGCAATGATGCTCGCATTCGAAAAGTGAGGTTGTGCTGGAAAACTGATGGCTTATGGTACATGTATTATGACTGTACCAGAGACAGCTCAGCCCATCACGGACTGACAAAGTACCTCCTTACATGCAGGTGTGTGATATTGATTCAAGATTGCATAGTACGGATGACGGTCAAATCGGATTAAATGCTTCGTATTATTGTTATTGTCTACTTACACTTGGGTACCTGACATCACCAGCCTCACTGGCTGAGTCTTGGCCTGCCATTGATTTGATCTTACTATTACACCTGATGTATATATATACCCTACAATCGCCCTACATATCTTTTACGTACTAGATAAAGCGTGCTCTCACTGGACTCTCTACATCTACGACTCTATCGAGACTTGGGCTTATTAAGCGAGGCACGGCCCGTGGCTACACTCGACTGCAAACTTACTGTAGAAGCTGCTCCGATCCAATCGCCAGTGGAGATTTCATTGTTATCCGCGCGCCAGCAAACCTTGATCGTCCCTCCCGGTCGCCTTTTTTCTCTTCCATTGGTATCGGCAAGCTGGAAAAAAAAAAAAAAAAAAAAAAAAAAAAGTACGGCCCTGAAATCAGATATACCGTTGAAAGTCCAGGTCATAACTACGCCGTCCAGCTGCTCTTCCCTACCTCAACCAACGATAAAGGTGCCTCTCACACCTTCACATGCAGAACTCGCATCACTAACTGACTCAGCGACACCGTTAGCAACGCCTGGACAAACACGGTGCCTGTGCCTGATCTCCCTGGCCTCAAGACAGCCAGCAGCGACCACAGCACAGATACTATACTATTAATATCCCACAGGCTGCAAATCCGCACAGATTGCCCTCCAGGTCCGGCGATTGGATCGTGTGCCTGACAGCACGTGCAATTGCAGCCAGCGACCCAATCCATCTGCATCTCACGTCATTCCGCGGCTGCAGCACCGCCAACTAGCCTACTTTCGCGCTCCTCGACCCGCCAAGGCCATTTACTACTGCTACAACTTCTTCTCAGCCGCTCCGCCATCTTCAACCGCCAACAACCGTGTCTCGTTGCTCGC|||||2320|WARNING_TRANSCRIPT_NO_STOP_CODON,TACTCGTGGACGTGTAAGCCGCTATTTTGAGATTGGCGCAGCTGAGTGTCTTGGATCTAGCCTGTAAATACATGAATGAGCAAGAGCAGCTTGGCCAAACTCGGACCGGGTCATTTTAATGACTGTTTGTTTTTGAACAGCAATTTACATCTGCATGATTACCTGGCATGTCCATGAGCATACCCTGCAATGATGCTCGCATTCGAAAAGTGAGGTTGTGCTGGAAAACTGATGGCTTATGGTACATGTATTATGACTGTACCAGAGACAGCTCAGCCCATCACGGACTGACAAAGTACCTCCTTACATGCAGGTGTGTGATATTGATTCAAGATTGCATAGTACGGATGACGGTCAAATCGGATTAAATGCTTCGTATTATTGTTATTGTCTACTTACACTTGGGTACCTGACATCACCAGCCTCACTGGCTGAGTCTTGGCCTGCCATTGATTTGATCTTACTATTACACCTGATGTATATATATACCCTACAATCGCCCTACATATCTTTTACGTACTAGATAAAGCGTGCTCTCACTGGACTCTCTACATCTACGACTCTATCGAGACTTGGGCTTATTAAGCGAGGCACGGCCCGTGGCTACACTCGACTGCAAACTTACTGTAGAAGCTGCTCCGATCCAATCGCCAGTGGAGATTTCATTGTTATCCGCGCGCCAGCAAACCTTGATCGTCCCTCCCGGTCGCCTTTTTTCTCTTCCATTGGTATCGGCAAGCTGGAAAAAAAAAAAAAAAAAAAAAAAAAAAAGTACGGCCCTGAAATCAGATATACCGTTGAAAGTCCAGGTCATAACTACGCCGTCCAGCTGCTCTTCCCTACCTCAACCAACGATAAAGGTGCCTCTCACACCTTCACATGCAGAACTCGCATCACTAACTGACTCAGCGACACCGTTAGCAACGCCTGGACAAACACGGTGCCTGTGCCTGATCTCCCTGGCCTCAAGACAGCCAGCAGCGACCACAGCACAGATACTATACTATTAATATCCCACAGGCTGCAAATCCGCACAGATTGCCCTCCAGGTCCGGCGATTGGATCGTGTGCCTGACAGCACGTGCAATTGCAGCCAGCGACCCAATCCATCTGCATCTCACGTCATTCCGCGGCTGCAGCACCGCCAACTAGCCTACTTTCGCGCTCCTCGACCCGCCAAGGCCATTTACTACTGCTACAACTTCTTCTCAGCCGCTCCGCCATCTTCAACCGCCAACAACCGTGTCTCGTTGCTCGC|downstream_gene_variant|MODIFIER|exon-XM_006961941.1-1|GENE_exon-XM_006961941.1-1|transcript|rna-XM_006961941.1|protein_coding||c.*2319_*2320insTACTCGTGGACGTGTAAGCCGCTATTTTGAGATTGGCGCAGCTGAGTGTCTTGGATCTAGCCTGTAAATACATGAATGAGCAAGAGCAGCTTGGCCAAACTCGGACCGGGTCATTTTAATGACTGTTTGTTTTTGAACAGCAATTTACATCTGCATGATTACCTGGCATGTCCATGAGCATACCCTGCAATGATGCTCGCATTCGAAAAGTGAGGTTGTGCTGGAAAACTGATGGCTTATGGTACATGTATTATGACTGTACCAGAGACAGCTCAGCCCATCACGGACTGACAAAGTACCTCCTTACATGCAGGTGTGTGATATTGATTCAAGATTGCATAGTACGGATGACGGTCAAATCGGATTAAATGCTTCGTATTATTGTTATTGTCTACTTACACTTGGGTACCTGACATCACCAGCCTCACTGGCTGAGTCTTGGCCTGCCATTGATTTGATCTTACTATTACACCTGATGTATATATATACCCTACAATCGCCCTACATATCTTTTACGTACTAGATAAAGCGTGCTCTCACTGGACTCTCTACATCTACGACTCTATCGAGACTTGGGCTTATTAAGCGAGGCACGGCCCGTGGCTACACTCGACTGCAAACTTACTGTAGAAGCTGCTCCGATCCAATCGCCAGTGGAGATTTCATTGTTATCCGCGCGCCAGCAAACCTTGATCGTCCCTCCCGGTCGCCTTTTTTCTCTTCCATTGGTATCGGCAAGCTGGAAAAAAAAAAAAAAAAAAAAAAAAAAAAGTACGGCCCTGAAATCAGATATACCGTTGAAAGTCCAGGTCATAACTACGCCGTCCAGCTGCTCTTCCCTACCTCAACCAACGATAAAGGTGCCTCTCACACCTTCACATGCAGAACTCGCATCACTAACTGACTCAGCGACACCGTTAGCAACGCCTGGACAAACACGGTGCCTGTGCCTGATCTCCCTGGCCTCAAGACAGCCAGCAGCGACCACAGCACAGATACTATACTATTAATATCCCACAGGCTGCAAATCCGCACAGATTGCCCTCCAGGTCCGGCGATTGGATCGTGTGCCTGACAGCACGTGCAATTGCAGCCAGCGACCCAATCCATCTGCATCTCACGTCATTCCGCGGCTGCAGCACCGCCAACTAGCCTACTTTCGCGCTCCTCGACCCGCCAAGGCCATTTACTACTGCTACAACTTCTTCTCAGCCGCTCCGCCATCTTCAACCGCCAACAACCGTGTCTCGTTGCTCGC|||||2320|WARNING_TRANSCRIPT_NO_STOP_CODON,TACTCGTGGACGTGTAAGCCGCTATTTTGAGATTGGCGCAGCTGAGTGTCTTGGATCTAGCCTGTAAATACATGAATGAGCAAGAGCAGCTTGGCCAAACTCGGACCGGGTCATTTTAATGACTGTTTGTTTTTGAACAGCAATTTACATCTGCATGATTACCTGGCATGTCCATGAGCATACCCTGCAATGATGCTCGCATTCGAAAAGTGAGGTTGTGCTGGAAAACTGATGGCTTATGGTACATGTATTATGACTGTACCAGAGACAGCTCAGCCCATCACGGACTGACAAAGTACCTCCTTACATGCAGGTGTGTGATATTGATTCAAGATTGCATAGTACGGATGACGGTCAAATCGGATTAAATGCTTCGTATTATTGTTATTGTCTACTTACACTTGGGTACCTGACATCACCAGCCTCACTGGCTGAGTCTTGGCCTGCCATTGATTTGATCTTACTATTACACCTGATGTATATATATACCCTACAATCGCCCTACATATCTTTTACGTACTAGATAAAGCGTGCTCTCACTGGACTCTCTACATCTACGACTCTATCGAGACTTGGGCTTATTAAGCGAGGCACGGCCCGTGGCTACACTCGACTGCAAACTTACTGTAGAAGCTGCTCCGATCCAATCGCCAGTGGAGATTTCATTGTTATCCGCGCGCCAGCAAACCTTGATCGTCCCTCCCGGTCGCCTTTTTTCTCTTCCATTGGTATCGGCAAGCTGGAAAAAAAAAAAAAAAAAAAAAAAAAAAAGTACGGCCCTGAAATCAGATATACCGTTGAAAGTCCAGGTCATA
CTACGCCGTCCAGCTGCTCTTCCCTACCTCAACCAACGATAAAGGTGCCTCTCACACCTTCACATGCAGAACTCGCATCACTAACTGACTCAGCGACACCGTTAGCAACGCCTGGACAAACACGGTGCCTGTGCCTGATCTCCCTGGCCTCAAGACAGCCAGCAGCGACCACAGCACAGATACTATACTATTAATATCCCACAGGCTGCAAATCCGCACAGATTGCCCTCCAGGTCCGGCGATTGGATCGTGTGCCTGACAGCACGTGCAATTGCAGCCAGCGACCCAATCCATCTGCATCTCACGTCATTCCGCGGCTGCAGCACCGCCAACTAGCCTACTTTCGCGCTCCTCGACCCGCCAAGGCCATTTACTACTGCTACAACTTCTTCTCAGCCGCTCCGCCATCTTCAACCGCCAACAACCGTGTCTCGTTGCTCGC|downstream_gene_variant|MODIFIER|TRIREDRAFT_103825|gene-TRIREDRAFT_103825|transcript|XM_006962115.1|protein_coding||c.*1270delAinsTACTCGTGGACGTGTAAGCCGCTATTTTGAGATTGGCGCAGCTGAGTGTCTTGGATCTAGCCTGTAAATACATGAATGAGCAAGAGCAGCTTGGCCAAACTCGGACCGGGTCATTTTAATGACTGTTTGTTTTTGAACAGCAATTTACATCTGCATGATTACCTGGCATGTCCATGAGCATACCCTGCAATGATGCTCGCATTCGAAAAGTGAGGTTGTGCTGGAAAACTGATGGCTTATGGTACATGTATTATGACTGTACCAGAGACAGCTCAGCCCATCACGGACTGACAAAGTACCTCCTTACATGCAGGTGTGTGATATTGATTCAAGATTGCATAGTACGGATGACGGTCAAATCGGATTAAATGCTTCGTATTATTGTTATTGTCTACTTACACTTGGGTACCTGACATCACCAGCCTCACTGGCTGAGTCTTGGCCTGCCATTGATTTGATCTTACTATTACACCTGATGTATATATATACCCTACAATCGCCCTACATATCTTTTACGTACTAGATAAAGCGTGCTCTCACTGGACTCTCTACATCTACGACTCTATCGAGACTTGGGCTTATTAAGCGAGGCACGGCCCGTGGCTACACTCGACTGCAAACTTACTGTAGAAGCTGCTCCGATCCAATCGCCAGTGGAGATTTCATTGTTATCCGCGCGCCAGCAAACCTTGATCGTCCCTCCCGGTCGCCTTTTTTCTCTTCCATTGGTATCGGCAAGCTGGAAAAAAAAAAAAAAAAAAAAAAAAAAAAGTACGGCCCTGAAATCAGATATACCGTTGAAAGTCCAGGTCATAACTACGCCGTCCAGCTGCTCTTCCCTACCTCAACCAACGATAAAGGTGCCTCTCACACCTTCACATGCAGAACTCGCATCACTAACTGACTCAGCGACACCGTTAGCAACGCCTGGACAAACACGGTGCCTGTGCCTGATCTCCCTGGCCTCAAGACAGCCAGCAGCGACCACAGCACAGATACTATACTATTAATATCCCACAGGCTGCAAATCCGCACAGATTGCCCTCCAGGTCCGGCGATTGGATCGTGTGCCTGACAGCACGTGCAATTGCAGCCAGCGACCCAATCCATCTGCATCTCACGTCATTCCGCGGCTGCAGCACCGCCAACTAGCCTACTTTCGCGCTCCTCGACCCGCCAAGGCCATTTACTACTGCTACAACTTCTTCTCAGCCGCTCCGCCATCTTCAACCGCCAACAACCGTGTCTCGTTGCTCGC|||||149|WARNING_TRANSCRIPT_NO_START_CODON,TACTCGTGGACGTGTAAGCCGCTATTTTGAGATTGGCGCAGCTGAGTGTCTTGGATCTAGCCTGTAAATACATGAATGAGCAAGAGCAGCTTGGCCAAACTCGGACCGGGTCATTTTAATGACTGTTTGTTTTTGAACAGCAATTTACATCTGCATGATTACCTGGCATGTCCATGAGCATACCCTGCAATGATGCTCGCATTCGAAAAGTGAGGTTGTGCTGGAAAACTGATGGCTTATGGTACATGTATTATGACTGTACCAGAGACAGCTCAGCCCATCACGGACTGACAAAGTACCTCCTTACATGCAGGTGTGTGATATTGATTCAAGATTGCATAGTACGGATGACGGTCAAATCGGATTAAATGCTTCGTATTATTGTTATTGTCTACTTACACTTGGGTACCTGACATCACCAGCCTCACTGGCTGAGTCTTGGCCTGCCATTGATTTGATCTTACTATTACACCTGATGTATATATATACCCTACAATCGCCCTACATATCTTTTACGTACTAGATAAAGCGTGCTCTCACTGGACTCTCTACATCTACGACTCTATCGAGACTTGGGCTTATTAAGCGAGGCACGGCCCGTGGCTACACTCGACTGCAAACTTACTGTAGAAGCTGCTCCGATCCAATCGCCAGTGGAGATTTCATTGTTATCCGCGCGCCAGCAAACCTTGATCGTCCCTCCCGGTCGCCTTTTTTCTCTTCCATTGGTATCGGCAAGCTGGAAAAAAAAAAAAAAAAAAAAAAAAAAAAGTACGGCCCTGAAATCAGATATACCGTTGAAAGTCCAGGTCATAACTACGCCGTCCAGCTGCTCTTCCCTACCTCAACCAACGATAAAGGTGCCTCTCACACCTTCACATGCAGAACTCGCATCACTAACTGACTCAGCGACACCGTTAGCAACGCCTGGACAAACACGGTGCCTGTGCCTGATCTCCCTGGCCTCAAGACAGCCAGCAGCGACCACAGCACAGATACTATACTATTAATATCCCACAGGCTGCAAATCCGCACAGATTGCCCTCCAGGTCCGGCGATTGGATCGTGTGCCTGACAGCACGTGCAATTGCAGCCAGCGACCCAATCCATCTGCATCTCACGTCATTCCGCGGCTGCAGCACCGCCAACTAGCCTACTTTCGCGCTCCTCGACCCGCCAAGGCCATTTACTACTGCTACAACTTCTTCTCAGCCGCTCCGCCATCTTCAACCGCCAACAACCGTGTCTCGTTGCTCGC|downstream_gene_variant|MODIFIER|TRIREDRAFT_103825|gene-TRIREDRAFT_103825|transcript|XM_006962115.1|protein_coding||c.*1270delCinsTACTCGTGGACGTGTAAGCCGCTATTTTGAGATTGGCGCAGCTGAGTGTCTTGGATCTAGCCTGTAAATACATGAATGAGCAAGAGCAGCTTGGCCAAACTCGGACCGGGTCATTTTAATGACTGTTTGTTTTTGAACAGCAATTTACATCTGCATGATTACCTGGCATGTCCATGAGCATACCCTGCAATGATGCTCGCATTCGAAAAGTGAGGTTGTGCTGGAAAACTGATGGCTTATGGTACATGTATTATGACTGTACCAGAGACAGCTCAGCCCATCACGGACTGACAAAGTACCTCCTTACATGCAGGTGTGTGATATTGATTCAAGATTGCATAGTACGGATGACGGTCAAATCGGATTAAATGCTTCGTATTATTGTTATTGTCTACTTACACTTGGGTACCTGACATCACCAGCCTCACTGGCTGAGTCTTGGCCTGCCATTGATTTGATCTTACTATTACACCTGATGTATATATATACCCTACAATCGCCCTACATATCTTTTACGTACTAGATAAAGCGTGCTCTCACTGGACTCTCTACATCTACGACTCTATCGAGACTTGGGCTTATTAAGCGAGGCACGGCCCGTGGCTACACTCGACTGCAAACTTACTGTAGAAGCTGCTCCGATCCAATCGCCAGTGGAGATTTCATTGTTATCCGCGCGCCAGCAAACCTTGATCGTCCCTCCCGGTCGCCTTTTTTCTCTTCCATTGGTATCGGCAAGCTGGAAAAAAAAAAAAAAAAAAAAAAAAAAAAGTACGGCCCTGAAATCAGATATACCGTTGAAAGTCCAGGTCATAACTACGCCGTCCAGCTGCTCTTCCCTACCTCAACCAACGATAAAGGTGCCTCTCACACCTTCACATGCAGAACTCGCATCACTAACTGACTCAGCGACACCGTTAGCAACGCCTGGACAAACACGGTGCCTGTGCCTGATCTCCCTGGCCTCAAGACAGCCAGCAGCGACCACAGCACAGATACTATACTATTAATATCCCACAGGCTGCAAATCCGCACAGATTGCCCTCCAGGTCCGGCGATTGGATCGTGTGCCTGACAGCACGTGCAATTGCAGCCAGCGACCCAATCCATCTGCATCTCACGTCATTCCGCGGCTGCAGCACCGCCAACTAGCCTACTTTCGCGCTCCTCGACCCGCCAAGGCCATTTACTACTGCTACAACTTCTTCTCAGCCGCTCCGCCATCTTCAACCGCCAACAACCGTGTCTCGTTGCTCGC|||||149|WARNING_TRANSCRIPT_NO_START_CODON,TACTCGTGGACGTGTAAGCCGCTATTTTGAGATTGGCGCAGCTGAGTGTCTTGGATCTAGCCTGTAAATACATGAATGAGCAAGAGCAGCTTGGCCAAACTCGGACCGGGTCATTTTAATGACTGTTTGTTTTTGAACAGCAATTTACATCTGCATGATTACCTGGCATGTCCATGAGCATACCCTGCAATGATGCTCGCATTCGAAAAGTGAGGTTGTGCTGGAAAACTGATGGCTTATGGTACATGTATTATGACTGTACCAGAGACAGCTCAGCCCATCACGGACTGACAAAGTACCTCCTTACATGCAGGTGTGTGATATTGATTCAAGATTGCATAGTACGGATGACGGTCAAATCGGATTAAATGCTTCGTATTATTGTTATTGTCTACTTACACTTGGGTACCTGACATCACCAGCCTCACTGGCTGAGTCTTGGCCTGCCATTGATTTGATCTTACTATTACACCTGATGTATATATATACCCTACAATCGCCCTACATATCTTTTACGTACTAGATAAAGCGTGCTCTCACTGGACTCTCTACATCTACGACTCTATCGAGACTTGGGCTTATTAAGCGAGGCACGGCCCGTGGCTACACTCGACTGCAAACTTACTGTAGAAGCTGCTCCGATCCAATCGCCAGTGGAGATTTCATTGTTATCCGCGCGCCAGCAAACCTTGATCGTCCCTCCCGGTCGCCTTTTTTCTCTTCCATTGGTATCGGCAAGCTGGAAAAAAAAAAAAAAAAAAAAAAAAAAAAGTACGGCCCTGAAATCAGATATACCGTTGAAAGTCCAGGTCATAACTACGCCGTCCAGCTGCTCTTCCCTACCTCAACCAACGATAAAGGTGCCTCTCACACCTTCACATGCAGAACTCGCATCACTAACTGACTCAGCGACACCGTTAGCAACGCCTGGACAAACACGGTGCCTGTGCCTGATCTCCCTGGCCTCAAGACAGCCAGCAGCGACCACAGCACAGATACTATACTATTAATATCCCACAGGCTGCAAATCCGCACAGATTGCCCTCCAGGTCCGGCGATTGGATCGTGTGCCTGACAGCACGTGCAATTGCAGCCAGCGACCCAATCCATCTGCATCTCACGTCATTCCGCGGCTGCAGCACCGCCAACTAGCCTACTTTCGCGCTCCTCGACCCGCCAAGGCCATTTACTACTGCTACAACTTCTTCTCAGCCGCTCCGCCATCTTCAACCGCCAACAACCGTGTCTCGTTGCTCGC|downstream_gene_variant|MODIFIER|TRIREDRAFT_103825|gene-TRIREDRAFT_103825|transcript|XM_006962115.1|protein_coding||c.*1270delGinsTACTCGTGGACGTGTAAGCCGCTATTTTGAGATTGGCGCAGCTGAGTGTCTTGGATCTAGCCTGTAAATACATGAATGAGCAAGAGCAGCTTGGCCAAACTCGGACCGGGTCATTTTAATGACTGTTTGTTTTTGAACAGCAATTTACATCTGCATGATTACCTGGCATGTCCATGAGCATACCCTGCAATGATGCTCGCATTCGAAAAGTGAGGTTGTGCTGGAAAACTGATGGCTTATGGTACATGTATTATGACTGTACCAGAGACAGCTCAGCCCATCACGGACTGACAAAGTACCTCCTTACATGCAGGTGTGTGATATTGATTCAAGATTGCATAGTACGGATGACGGTCAAATCGGATTAAATGCTTCGTATTATTGTTATTGTCTACTTACACTTGGGTACCTGACATCACCAGCCTCACTGGCTGAGTCTTGGCCTGCCATTGATTTGATCTTACTATTACACCTGATGTATATATATACCCTACAATCGCCCTACATATCTTTTACGTACTAGATAAAGCGTGCTCTCACTGGACTCTCTACATCTACGACTCTATCGAGACTTGGGCTTATTAAGCGAGGCACGGCCCGTGGCTACACTCGACTGCAAACTTACTGTAGAAGCTGCTCCGATCCAATCGCCAGTGGAGATTTCATTGTTATCCGCGCGCCAGCAAACCTTGATCGTCCCTCCCGGTCGCCTTTTTTCTCTTCCATTGGTATCGGCAAGCTGGAAAAAAAAAAAAAAAAAAAAAAAAAAAAGTACGGCCCTGAAATCAGATATACCGTTGAAAGTCCAGGTCATAACTACGCCGTCCAGCTGCTCTTCCCTACCTCAACCAACGATAAAGGTGCCTCTCACACCTTCACATGCAGAACTCGCATCACTAACTGACTCAGCGACACCGTTAGCAACGCCTGGACAAACACGGTGCCTGTGCCTGATCTCCCTGGCCTCAAGACAGCCAGCAGCGACCACAGCACAGATACTATACTATTAATATCCCACAGGCTGCAAATCCGCACAGATTGCCCTCCAGGTCCGGCGATTGGATCGTGTGCCTGACAGCACGTGCAATTGCAGCCAGCGACCCAATCCATCTGCATCTCACGTCATTCCGCGGCTGCAGCACCGCCAACTAGCCTACTTTCGCGCTCCTCGACCCGCCAAGGCCATTTACTACTGCTACAACTTCTTCTCAGCCGCTCCGCCATCTTCAACCGCCAACAACCGTGTCTCGTTGCTCGC|||||149|WARNING_TRANSCRIPT_NO_START_CODON,TACTCGTGGACGTGTAAGCCGCTATTTTGAGATTGGCGCAGCTGAGTGTCTTGGATCTAGCCTGTAAATACATGAATGAGCAAGAGCAGCTTGGCCAAACTCGGACCGGGTCATTTTAATGACTGTTTGTTTTTGAACAGCAATTTACATCTGCATGATTACCTGGCATGTCCATGAGCATACCCTGCAATGATGCTCGCATTCGAAAAGTGAGGTTGTGCTGGAAAACTGATGGCTTATGGTACATGTATTATGACTGTACCAGAGACAGCTCAGCCCATCACGGACTGACAAAGTACCTCCTTACATGCAGGTGTGTGATATTGATTCAAGATTGCATAGTACGGATGACGGTCAAATCGGATTAAATGCTTCGTATTATTGTTATTGTCTACTTACACTTGGGTACCTGACATCACCAGCCTCACTGGCTGAGTCTTGGCCTGCCATTGATTTGATCTTACTATTACACCTGATGTATATATATACCCTACAATCGCCCTACATATCTTTTACGTACTAGATAAAGCGTGCTCTCACTGGACTCTCTACATCTACGACTCTATCGAGACTTGGGCTTATTAAGCGAGGCACGGCCCGTGGCTACACTCGACTGCAAACTTACTGTAGAAGCTGCTCCGATCCAATCGCCAGTGGAGATTTCATTGTTATCCGCGCGCCAGCAAACCTTGATCGTCCCTCCCGGTCGCCTTTTTTCTCTTCCATTGGTATCGGCAAGCTGGAAAAAAAAAAAAAAAAAAAAAAAAAAAAGTACGGCCCTGAAATCAGATATACCGTTGAAAGTCCAGGTCATAACTACGCCGTCCAGCTGCTCTTCCCTACCTCAACCAACGATAAAGGTGCCTCTCACACCTTCACATGCAGAACTCGCATCACTAACTGACTCAGCGACACCGTTAGCAACGCCTGGACAAACACGGTGCCTGTGCCTGATCTCCCTGGCCTCAAGACAGCCAGCAGCGACCACAGCACAGATACTATACTATTAATATCCCACAGGCTGCAAATCCGCACAGATTGCCCTCCAGGTCCGGCGATTGGATCGTGTGCCTGACAGCACGTGCAATTGCAGCCAGCGACCCAATCCATCTGCATCTCACGTCATTCCGCGGCTGCAGCACCGCCAACTAGCCTACTTTCGCGCTCCTCGACCCGCCAAGGCCATTTACTACTGCTACAACTTCTTCTCAGCCGCTCCGCCATCTTCAACCGCCAACAACCGTGTCTCGTTGCTCGC|downstream_gene_variant|MODIFIER|TRIREDRAFT_103825|gene-TRIREDRAFT_103825|transcript|XM_006962115.1|protein_coding||c.*1269_*1270insTACTCGTGGACGTGTAAGCCGCTATTTTGAGATTGGCGCAGCTGAGTGTCTTGGATCTAGCCTGTAAATACATGAATGAGCAAGAGCAGCTTGGCCAAACTCGGACCGGGTCATTTTAATGACTGTTTGTTTTTGAACAGCAATTTACATCTGCATGATTACCTGGCATGTCCATGAGCATACCCTGCAATGATGCTCGCATTCGAAAAGTGAGGTTGTGCTGGAAAACTGATGGCTTATGGTACATGTATTATGACTGTACCAGAGACAGCTCAGCCCATCACGGACTGACAAAGTACCTCCTTACATGCAGGTGTGTGATATTGATTCAAGATTGCATAGTACGGATGACGGTCAAATCGGATTAAATGCTTCGTATTATTGTTATTGTCTACTTACACTTGGGTACCTGACATCACCAGCCTCACTGGCTGAGTCTTGGCCTGCCATTGATTTGATCTTACTATTACACCTGATGTATATATATACCCTACAATCGCCCTACATATCTTTTACGTACTAGATAAAGCGTGCTCTCACTGGACTCTCTACATCTACGACTCTATCGAGACTTGGGCTTATTAAGCGAGGCACGGCCCGTGGCTACACTCGACTGCAAACTTACTGTAGAAGCTGCTCCGATCCAATCGCCAGTGGAGATTTCATTGTTATCCGCGCGCCAGCAAACCTTGATCGTCCCTCCCGGTCGCCTTTTTTCTCTTCCATTGGTATCGGCAAGCTGGAAAAAAAAAAAAAAAAAAAAAAAAAAAAGTACGGCCCTGAAATCAGATATACCGTTGAAAGTCCAGGTCATAACTACGCCGTCCAGCTGCTCTTCCCTACCTCAACCAACGATAAAGGTGCCTCTCACACCTTCACATGCAGAACTCGCATCACTAACTGACTCAGCGACACCGTTAGCAACGCCTGGACAAACACGGTGCCTGTGCCTGATCTCCCTGGCCTCAAGACAGCCAGCAGCGACCACAGCACAGATACTATACTATTAATATCCCACAGGCTGCAAATCCGCACAGATTGCCCTCCAGGTCCGGCGATTGGATCGTGTGCCTGACAGCACGTGCAATTGCAGCCAGCGACCCAATCCATCTGCATCTCACGTCATTCCGCGGCTGCAGCACCGCCAACTAGCCTACTTTCGCGCTCCTCGACCCGCCAAGGCCATTTACTACTGCTACAACTTCTTCTCAGCCGCTCCGCCATCTTCAACCGCCAACAACCGTGTCTCGTTGCTCGC|||||149|WARNING_TRANSCRIPT_NO_START_CODON,TACTCGTGGACGTGTAAGCCGCTATTTTGAGATTGGCGCAGCTGAGTGTCTTGGATCTAGCCTGTAAATACATGAATGAGCAAGAGCAGCTTGGCCAAACTCGGACCGGGTCATTTTAATGACTGTTTGTTTTTGAACAGCAATTTACATCTGCATGATTACCTGGCATGTCCATGAGCATACCCTGCAATGATGCTCGCATTCGAAAAGTGAGGTTGTGCTGGAAAACTGATGGCTTATGGTACATGTATTATGACTGTACCAGAGACAGCTCAGCCCATCACGGACTGACAAAGTACCTCCTTACATGCAGGTGTGTGATATTGATTCAAGATTGCATAGTACGGATGACGGTCAAATCGGATTAAATGCTTCGTATTATTGTTATTGTCTACTTACACTTGGGTACCTGACATCACCAGCCTCACTGGCTGAGTCTTGGCCTGCCATTGATTTGATCTTACTATTACACCTGATGTATATATATACCCTACAATCGCCCTACATATCTTTTACGTACTAGATAAAGCGTGCTCTCACTGGACTCTCTACATCTACGACTCTATCGAGACTTGGGCTTATTAAGCGAGGCACGGCCCGTGGCTACACTCGACTGCAAACTTACTGTAGAAGCTGCTCCGATCCAATCGCCAGTGGAGATTTCATTGTTATCCGCGCGCCAGCAAACCTTGATCGTCCCTCCCGGTCGCCTTTTTTCTCTTCCATTGGTATCGGCAAGCTGGAAAAAAAAAAAAAAAAAAAAAAAAAAAAGTACGGCCCTGAAATCAGATATACCGTTGAAAGTCCAGGTCATAACTACGCCGTCCAGCTGCTCTTCCCTACCTCAACCAACGATAAAGGTGCCTCTCACACCTTCACATGCAGAACTCGCATCACTAACTGACTCAGCGACACCGTTAGCAACGCCTGGACAAACACGGTGCCTGTGCCTGATCTCCCTGGCCTCAAGACAGCCAGCAGCGACCACAGCACAGATACTATACTATTAATATCCCACAGGCTGCAAATCCGCACAGATTGCCCTCCAGGTCCGGCGATTGGATCGTGTGCCTGACAGCACGTGCAATTGCAGCCAGCGACCCAATCCATCTGCATCTCACGTCATTCCGCGGCTGCAGCACCGCCAACTAGCCTACTTTCGCGCTCCTCGACCCGCCAAGGCCATTTACTACTGCTACAACTTCTTCTCAGCCGCTCCGCCATCTTCAACCGCCAACAACCGTGTCTCGTTGCTCGC|downstream_gene_variant|MODIFIER|exon-XM_006962115.1-1|GENE_exon-XM_006962115.1-1|transcript|rna-XM_006962115.1|protein_coding||c.*149delAinsTACTCGTGGACGTGTAAGCCGCTATTTTGAGATTGGCGCAGCTGAGTGTCTTGGATCTAGCCTGTAAATACATGAATGAGCAAGAGCAGCTTGGCCAAACTCGGACCGGGTCATTTTAATGACTGTTTGTTTTTGAACAGCAATTTACATCTGCATGATTACCTGGCATGTCCATGAGCATACCCTGCAATGATGCTCGCATTCGAAAAGTGAGGTTGTGCTGGAAAACTGATGGCTTATGGTACATGTATTATGACTGTACCAGAGACAGCTCAGCCCATCACGGACTGACAAAGTACCTCCTTACATGCAGGTGTGTGATATTGATTCAAGATTGCATAGTACGGATGACGGTCAAATCGGATTAAATGCTTCGTATTATTGTTATTGTCTACTTACACTTGGGTACCTGACATCACCAGCCTCACTGGCTGAGTCTTGGCCTGCCATTGATTTGATCTTACTATTACACCTGATGTATATATATACCCTACAATCGCCCTACATATCTTTTACGTACTAGATAAAGCGTGCTCTCACTGGACTCTCTACATCTACGACTCTATCGAGACTTGGGCTTATTAAGCGAGGCACGGCCCGTGGCTACACTCGACTGCAAACTTACTGTAGAAGCTGCTCCGATCCAATCGCCAGTGGAGATTTCATTGTTATCCGCGCGCCAGCAAACCTTGATCGTCCCTCCCGGTCGCCTTTTTTCTCTTCCATTGGTATCGGCAAGCTGGAAAAAAAAAAAAAAAAAAAAAAAAAAAAGTACGGCCCTGAAATCAGATATACCGTTGAAAGTCCAGGTCATAACTACGCCGTCCAGCTGCTCTTCCCTACCTCAACCAACGATAAAGGTGCCTCTCACACCTTCACATGCAGAACTCGCATCACTAACTGACTCAGCGACACCGTTAGCAACGCCTGGACAAACACGGTGCCTGTGCCTGATCTCCCTGGCCTCAAGACAGCCAGCAGCGACCACAGCACAGATACTATACTATTAATATCCCACAGGCTGCAAATCCGCACAGATTGCCCTCCAGGTCCGGCGATTGGATCGTGTGCCTGACAGCACGTGCAATTGCAGCCAGCGACCCAATCCATCTGCATCTCACGTCATTCCGCGGCTGCAGCACCGCCAACTAGCCTACTTTCGCGCTCCTCGACCCGCCAAGGCCATTTACTACTGCTACAACTTCTTCTCAGCCGCTCCGCCATCTTCAACCGCCAACAACCGTGTCTCGTTGCTCGC|||||149|,TACTCGTGGACGTGTAAGCCGCTATTTTGAGATTGGCGCAGCTGAGTGTCTTGGATCTAGCCTGTAAATACATGAATGAGCAAGAGCAGCTTGGCCAAACTCGGACCGGGTCATTTTAATGACTGTTTGTTTTTGAACAGCAATTTACATCTGCATGATTACCTGGCATGTCCATGAGCATACCCTGCAATGATGCTCGCATTCGAAAAGTGAGGTTGTGCTGGAAAACTGATGGCTTATGGTACATGTATTATGACTGTACCAGAGACAGCTCAGCCCATCACGGACTGACAAAGTACCTCCTTACATGCAGGTGTGTGATATTGATTCAAGATTGCATAGTACGGATGACGGTCAAATCGGATTAAATGCTTCGTATTATTGTTATTGTCTACTTACACTTGGGTACCTGACATCACCAGCCTCACTGGCTGAGTCTTGGCCTGCCATTGATTTGATCTTACTATTACACCTGATGTATATATATACCCTACAATCGCCCTACATATCTTTTACGTACTAGATAAAGCGTGCTCTCACTGGACTCTCTACATCTACGACTCTATCGAGACTTGGGCTTATTAAGCGAGGCACGGCCCGTGGCTACACTCGACTGCAAACTTACTGTAGAAGCTGCTCCGATCCAATCGCCAGTGGAGATTTCATTGTTATCCGCGCGCCAGCAAACCTTGATCGTCCCTCCCGGTCGCCTTTTTTCTCTTCCATTGGTATCGGCAAGCTGGAAAAAAAAAAAAAAAAAAAAAAAAAAAAGTACGGCCCTGAAATCAGATATACCGTTGAAAGTCCAGGTCATAACTACGCCGTCCAGCTGCTCTTCCCTACCTCAACCAACGATAAAGGTGCCTCTCACACCTTCACATGCAGAACTCGCATCACTAACTGACTCAGCGACACCGTTAGCAACGCCTGGACAAACACGGTGCCTGTGCCTGATCTCCCTGGCCTCAAGACAGCCAGCAGCGACCACAGCACAGATACTATACTATTAATATCCCACAGGCTGCAAATCCGCACAGATTGCCCTCCAGGTCCGGCGATTGGATCGTGTGCCTGACAGCACGTGCAATTGCAGCCAGCGACCCAATCCATCTGCATCTCACGTCATTCCGCGGCTGCAGCACCGCCAACTAGCCTACTTTCGCGCTCCTCGACCCGCCAAGGCCATTTACTACTGCTACAACTTCTTCTCAGCCGCTCCGCCATCTTCAACCGCCAACAACCGTGTCTCGTTGCTCGC|downstream_gene_variant|MODIFIER|exon-XM_006962115.1-1|GENE_exon-XM_006962115.1-1|transcript|rna-XM_006962115.1|protein_coding||c.*149delCinsTACTCGTGGACGTGTAAGCCGCTATTTTGAGATTGGCGCAGCTGAGTGTCTTGGATCTAGCCTGTAAATACATGAATGAGCAAGAGCAGCTTGGCCAAACTCGGACCGGGTCATTTTAATGACTGTTTGTTTTTGAACAGCAATTTACATCTGCATGATTACCTGGCATGTCCATGAGCATACCCTGCAATGATGCTCGCATTCGAAAAGTGAGGTTGTGCTGGAAAACTGATGGCTTATGGTACATGTATTATGACTGTACCAGAGACAGCTCAGCCCATCACGGACTGACAAAGTACCTCCTTACATGCAGGTGTGTGATATTGATTCAAGATTGCATAGTACGGATGACGGTCAAATCGGATTAAATGCTTCGTATTATTGTTATTGTCTACTTACACTTGGGTACCTGACATCACCAGCCTCACTGGCTGAGTCTTGGCCTGCCATTGATTTGATCTTACTATTACACCTGATGTATATATATACCCTACAATCGCCCTACATATCTTTTACGTACTAGATAAAGCGTGCTCTCACTGGACTCTCTACATCTACGACTCTATCGAGACTTGGGCTTATTAAGCGAGGCACGGCCCGTGGCTACACTCGACTGCAAACTTACTGTAGAAGCTGCTCCGATCCAATCGCCAGTGGAGATTTCATTGTTATCCGCGCGCCAGCAAACCTTGATCGTCCCTCCCGGTCGCCTTTTTTCTCTTCCATTGGTATCGGCAAGCTGGAAAAAAAAAAAAAAAAAAAAAAAAAAAAGTACGGCCCTGAAATCAGATATACCGTTGAAAGTCCAGGTCATAACTACGCCGTCCAGCTGCTCTTCCCTACCTCAACCAACGATAAAGGTGCCTCTCACACCTTCACATGCAGAACTCGCATCACTAACTGACTCAGCGACACCGTTAGCAACGCCTGGACAAACACGGTGCCTGTGCCTGATCTCCCTGGCCTCAAGACAGCCAGCAGCGACCACAGCACAGATACTATACTATTAATATCCCACAGGCTGCAAATCCGCACAGATTGCCCTCCAGGTCCGGCGATTGGATCGTGTGCCTGACAGCACGTGCAATTGCAGCCAGCGACCCAATCCATCTGCATCTCACGTCATTCCGCGGCTGCAGCACCGCCAACTAGCCTACTTTCGCGCTCCTCGACCCGCCAAGGCCATTTACTACTGCTACAACTTCTTCTCAGCCGCTCCGCCATCTTCAACCGCCAACAACCGTGTCTCGTTGCTCGC|||||149|,TACTCGTGGACGTGTAAGCCGCTATTTTGAGATTGGCGCAGCTGAGTGTCTTGGATCTAGCCTGTAAATACATGAATGAGCAAGAGCAGCTTGGCCAAACTCGGACCGGGTCATTTTAATGACTGTTTGTTTTTGAACAGCAATTTACATCTGCATGATTACCTGGCATGTCCATGAGCATACCCTGCAATGATGCTCGCATTCGAAAAGTGAGGTTGTGCTGGAAAACTGATGGCTTATGGTACATGTATTATGACTGTACCAGAGACAGCTCAGCCCATCACGGACTGACAAAGTACCTCCTTACATGCAGGTGTGTGATATTGATTCAAGATTGCATAGTACGGATGACGGTCAAATCGGATTAAATGCTTCGTATTATTGTTATTGTCTACTTACACTTGGGTACCTGACATCACCAGCCTCACTGGCTGAGTCTTGGCCTGCCATTGATTTGATCTTACTATTACACCTGATGTATATATATACCCTACAATCGCCCTACATATCTTTTACGTACTAGATAAAGCGTGCTCTCACTGGACTCTCTACATCTACGACTCTATCGAGACTTGGGCTTATTAAGCGAGGCACGGCCCGTGGCTACACTCGACTGCAAACTTACTGTAGAAGCTGCTCCGATCCAATCGCCAGTGGAGATTTCATTGTTATCCGCGCGCCAGCAAACCTTGATCGTCCCTCCCGGTCGCCTTTTTTCTCTTCCATTGGTATCGGCAAGCTGGAAAAAAAAAAAAAAAAAAAAAAAAAAAAGTACGGCCCTGAAATCAGATATACCGTTGAAAGTCCAGGTCATAACTACGCCGTCCAGCTGCTCTTCCCTACCTCAACCAACGATAAAGGTGCCTCTCACACCTTCACATGCAGAACTCGCATCACTAACTGACTCAGCGACACCGTTAGCAACGCCTGGACAAACACGGTGCCTGTGCCTGATCTCCCTGGCCTCAAGACAGCCAGCAGCGACCACAGCACAGATACTATACTATTAATATCCCACAGGCTGCAAATCCGCACAGATTGCCCTCCAGGTCCGGCGATTGGATCGTGTGCCTGACAGCACGTGCAATTGCAGCCAGCGACCCAATCCATCTGCATCTCACGTCATTCCGCGGCTGCAGCACCGCCAACTAGCCTACTTTCGCGCTCCTCGACCCGCCAAGGCCATTTACTACTGCTACAACTTCTTCTCAGCCGCTCCGCCATCTTCAACCGCCAACAACCGTGTCTCGTTGCTCGC|downstream_gene_variant|MODIFIER|exon-XM_006962115.1-1|GENE_exon-XM_006962115.1-1|transcript|rna-XM_006962115.1|protein_coding||c.*149delGinsTACTCGTGGACGTGTAAGCCGCTATTTTGAGATTGGCGCAGCTGAGTGTCTTGGATCTAGCCTGTAAATACATGAATGAGCAAGAGCAGCTTGGCCAAACTCGGACCGGGTCATTTTAATGACTGTTTGTTTTTGAACAGCAATTTACATCTGCATGATTACCTGGCATGTCCATGAGCATACCCTGCAATGATGCTCGCATTCGAAAAGTGAGGTTGTGCTGGAAAACTGATGGCTTATGGTACATGTATTATGACTGTACCAGAGACAGCTCAGCCCATCACGGACTGACAAAGTACCTCCTTACATGCAGGTGTGTGATATTGATTCAAGATTGCATAGTACGGATGACGGTCAAATCGGATTAAATGCTTCGTATTATTGTTATTGTCTACTTACACTTGGGTACCTGACATCACCAGCCTCACTGGCTGAGTCTTGGCCTGCCATTGATTTGATCTTACTATTACACCTGATGTATATATATACCCTACAATCGCCCTACATATCTTTTACGTACTAGATAAAGCGTGCTCTCACTGGACTCTCTACATCTACGACTCTATCGAGACTTGGGCTTATTAAGCGAGGCACGGCCCGTGGCTACACTCGACTGCAAACTTACTGTAGAAGCTGCTCCGATCCAATCGCCAGTGGAGATTTCATTGTTATCCGCGCGCCAGCAAACCTTGATCGTCCCTCCCGGTCGCCTTTTTTCTCTTCCATTGGTATCGGCAAGCTGGAAAAAAAAAAAAAAAAAAAAAAAAAAAAGTACGGCCCTGAAATCAGATATACCGTTGAAAGTCCAGGTCATAACTACGCCGTCCAGCTGCTCTTCCCTACCTCAACCAACGATAAAGGTGCCTCTCACACCTTCACATGCAGAACTCGCATCACTAACTGACTCAGCGACACCGTTAGCAACGCCTGGACAAACACGGTGCCTGTGCCTGATCTCCCTGGCCTCAAGACAGCCAGCAGCGACCACAGCACAGATACTATACTATTAATATCCCACAGGCTGCAAATCCGCACAGATTGCCCTCCAGGTCCGGCGATTGGATCGTGTGCCTGACAGCACGTGCAATTGCAGCCAGCGACCCAATCCATCTGCATCTCACGTCATTCCGCGGCTGCAGCACCGCCAACTAGCCTACTTTCGCGCTCCTCGACCCGCCAAGGCCATTTACTACTGCTACAACTTCTTCTCAGCCGCTCCGCCATCTTCAACCGCCAACAACCGTGTCTCGTTGCTCGC|||||149|,TACTCGTGGACGTGTAAGCCGCTATTTTGAGATTGGCGCAGCTGAGTGTCTTGGATCTAGCCTGTAAATACATGAATGAGCAAGAGCAGCTTGGCCAAACTCGGACCGGGTCATTTTAATGACTGTTTGTTTTTGAACAGCAATTTACATCTGCATGATTACCTGGCATGTCCATGAGCATACCCTGCAATGATGCTCGCATTCGAAAAGTGAGGTTGTGCTGGAAAACTGATGGCTTATGGTACATGTATTATGACTGTACCAGAGACAGCTCAGCCCATCACGGACTGACAAAGTACCTCCTTACATGCAGGTGTGTGATATTGATTCAAGATTGCATAGTACGGATGACGGTCAAATCGGATTAAATGCTTCGTATTATTGTTATTGTCTACTTACACTTGGGTACCTGACATCACCAGCCTCACTGGCTGAGTCTTGGCCTGCCATTGATTTGATCTTACTATTACACCTGATGTATATATATACCCTACAATCGCCCTACATATCTTTTACGTACTAGATAAAGCGTGCTCTCACTGGACTCTCTACATCTACGACTCTATCGAGACTTGGGCTTATTAAGCGAGGCACGGCCCGTGGCTACACTCGACTGCAAACTTACTGTAGAAGCTGCTCCGATCCAATCGCCAGTGGAGATTTCATTGTTATCCGCGCGCCAGCAAACCTTGATCGTCCCTCCCGGTCGCCTTTTTTCTCTTCCATTGGTATCGGCAAGCTGGAAAAAAAAAAAAAAAAAAAAAAAAAAAAGTACGGCCCTGAAATCAGATATACCGTTGAAAGTCCAGGTCATAACTACGCCGTCCAGCTGCTCTTCCCTACCTCAACCAACGATAAAGGTGCCTCTCACACCTTCACATGCAGAACTCGCATCACTAACTGACTCAGCGACACCGTTAGCAACGCCTGGACAAACACGGTGCCTGTGCCTGATCTCCCTGGCCTCAAGACAGCCAGCAGCGACCACAGCACAGATACTATACTATTAATATCCCACAGGCTGCAAATCCGCACAGATTGCCCTCCAGGTCCGGCGATTGGATCGTGTGCCTGACAGCACGTGCAATTGCAGCCAGCGACCCAATCCATCTGCATCTCACGTCATTCCGCGGCTGCAGCACCGCCAACTAGCCTACTTTCGCGCTCCTCGACCCGCCAAGGCCATTTACTACTGCTACAACTTCTTCTCAGCCGCTCCGCCATCTTCAACCGCCAACAACCGTGTCTCGTTGCTCGC|downstream_gene_variant|MODIFIER|exon-XM_006962115.1-1|GENE_exon-XM_006962115.1-1|transcript|rna-XM_006962115.1|protein_coding||c.*148_*149insTACTCGTGGACGTGTAAGCCGCTATTTTGAGATTGGCGCAGCTGAGTGTCTTGGATCTAGCCTGTAAATACATGAATGAGCAAGAGCAGCTTGGCCAAACTCGGACCGGGTCATTTTAATGACTGTTTGTTTTTGAACAGCAATTTACATCTGCATGATTACCTGGCATGTCCATGAGCATACCCTGCAATGATGCTCGCATTCGAAAAGTGAGGTTGTGCTGGAAAACTGATGGCTTATGGTACATGTATTATGACTGTACCAGAGACAGCTCAGCCCATCACGGACTGACAAAGTACCTCCTTACATGCAGGTGTGTGATATTGATTCAAGATTGCATAGTACGGATGACGGTCAAATCGGATTAAATGCTTCGTATTATTGTTATTGTCTACTTACACTTGGGTACCTGACATCACCAGCCTCACTGGCTGAGTCTTGGCCTGCCATTGATTTGATCTTACTATTACACCTGATGTATATATATACCCTACAATCGCCCTACATATCTTTTACGTACTAGATAAAGCGTGCTCTCACTGGACTCTCTACATCTACGACTCTATCGAGACTTGGGCTTATTAAGCGAGGCACGGCCCGTGGCTACACTCGACTGCAAACTTACTGTAGAAGCTGCTCCGATCCAATCGCCAGTGGAGATTTCATTGTTATCCGCGCGCCAGCAAACCTTGATCGTCCCTCCCGGTCGCCTTTTTTCTCTTCCATTGGTATCGGCAAGCTGGAAAAAAAAAAAAAAAAAAAAAAAAAAAAGTACGGCCCTGAAATCAGATATACCGTTGAAAGTCCAGGTCATAACTACGCCGTCCAGCTGCTCTTCCCTACCTCAACCAACGATAAAGGTGCCTCTCACACCTTCACATGCAGAACTCGCATCACTAACTGACTCAGCGACACCGTTAGCAACGCCTGGACAAACACGGTGCCTGTGCCTGATCTCCCTGGCCTCAAGACAGCCAGCAGCGACCACAGCACAGATACTATACTATTAATATCCCACAGGCTGCAAATCCGCACAGATTGCCCTCCAGGTCCGGCGATTGGATCGTGTGCCTGACAGCACGTGCAATTGCAGCCAGCGACCCAATCCATCTGCATCTCACGTCATTCCGCGGCTGCAGCACCGCCAACTAGCCTACTTTCGCGCTCCTCGACCCGCCAAGGCCATTTACTACTGCTACAACTTCTTCTCAGCCGCTCCGCCATCTTCAACCGCCAACAACCGTGTCTCGTTGCTCGC|||||149|,TACTCGTGGACGTGTAAGCCGCTATTTTGAGATTGGCGCAGCTGAGTGTCTTGGATCTAGCCTGTAAATACATGAATGAGCAAGAGCAGCTTGGCCAAACTCGGACCGGGTCATTTTAATGACTGTTTGTTTTTGAACAGCAATTTACATCTGCATGATTACCTGGCATGTCCATGAGCATACCCTGCAATGATGCTCGCATTCGAAAAGTGAGGTTGTGCTGGAAAACTGATGGCTTATGGTACATGTATTATGACTGTACCAGAGACAGCTCAGCCCATCACGGACTGACAAAGTACCTCCTTACATGCAGGTGTGTGATATTGATTCAAGATTGCATAGTACGGATGACGGTCAAATCGGATTAAATGCTTCGTATTATTGTTATTGTCTACTTACACTTGGGTACCTGACATCACCAGCCTCACTGGCTGAGTCTTGGCCTGCCATTGATTTGATCTTACTATTACACCTGATGTATATATATACCCTACAATCGCCCTACATATCTTTTACGTACTAGATAAAGCGTGCTCTCACTGGACTCTCTACATCTACGACTCTATCGAGACTTGGGCTTATTAAGCGAGGCACGGCCCGTGGCTACACTCGACTGCAAACTTACTGTAGAAGCTGCTCCGATCCAATCGCCAGTGGAGATTTCATTGTTATCCGCGCGCCAGCAAACCTTGATCGTCCCTCCCGGTCGCCTTTTTTCTCTTCCATTGGTATCGGCAAGCTGGAAAAAAAAAAAAAAAAAAAAAAAAAAAAGTACGGCCCTGAAATCAGATATACCGTTGAAAGTCCAGGTCATAACTACGCCGTCCAGCTGCTCTTCCCTACCTCAACCAACGATAAAGGTGCCTCTCACACCTTCACATGCAGAACTCGCATCACTAACTGACTCAGCGACACCGTTAGCAACGCCTGGACAAACACGGTGCCTGTGCCTGATCTCCCTGGCCTCAAGACAGCCAGCAGCGACCACAGCACAGATACTATACTATTAATATCCCACAGGCTGCAAATCCGCACAGATTGCCCTCCAGGTCCGGCGATTGGATCGTGTGCCTGACAGCACGTGCAATTGCAGCCAGCGACCCAATCCATCTGCATCTCACGTCATTCCGCGGCTGCAGCACCGCCAACTAGCCTACTTTCGCGCTCCTCGACCCGCCAAGGCCATTTACTACTGCTACAACTTCTTCTCAGCCGCTCCGCCATCTTCAACCGCCAACAACCGTGTCTCGTTGCTCGC|intergenic_region|MODIFIER|exon-XM_006962115.1-1-exon-XM_006961893.1-1|GENE_exon-XM_006962115.1-1-GENE_exon-XM_006961893.1-1|intergenic_region|GENE_exon-XM_006962115.1-1-GENE_exon-XM_006961893.1-1|||n.1341127delAinsTACTCGTGGACGTGTAAGCCGCTATTTTGAGATTGGCGCAGCTGAGTGTCTTGGATCTAGCCTGTAAATACATGAATGAGCAAGAGCAGCTTGGCCAAACTCGGACCGGGTCATTTTAATGACTGTTTGTTTTTGAACAGCAATTTACATCTGCATGATTACCTGGCATGTCCATGAGCATACCCTGCAATGATGCTCGCATTCGAAAAGTGAGGTTGTGCTGGAAAACTGATGGCTTATGGTACATGTATTATGACTGTACCAGAGACAGCTCAGCCCATCACGGACTGACAAAGTACCTCCTTACATGCAGGTGTGTGATATTGATTCAAGATTGCATAGTACGGATGACGGTCAAATCGGATTAAATGCTTCGTATTATTGTTATTGTCTACTTACACTTGGGTACCTGACATCACCAGCCTCACTGGCTGAGTCTTGGCCTGCCATTGATTTGATCTTACTATTACACCTGATGTATATATATACCCTACAATCGCCCTACATATCTTTTACGTACTAGATAAAGCGTGCTCTCACTGGACTCTCTACATCTACGACTCTATCGAGACTTGGGCTTATTAAGCGAGGCACGGCCCGTGGCTACACTCGACTGCAAACTTACTGTAGAAGCTGCTCCGATCCAATCGCCAGTGGAGATTTCATTGTTATCCGCGCGCCAGCAAACCTTGATCGTCCCTCCCGGTCGCCTTTTTTCTCTTCCATTGGTATCGGCAAGCTGGAAAAAAAAAAAAAAAAAAAAAAAAAAAAGTACGGCCCTGAAATCAGATATACCGTTGAAAGTCCAGGTCATAACTACGCCGTCCAGCTGCTCTTCCCTACCTCAACCAACGATAAAGGTGCCTCTCACACCTTCACATGCAGAACTCGCATCACTAACTGACTCAGCGACACCGTTAGCAACGCCTGGACAAACACGGTGCCTGTGCCTGATCTCCCTGGCCTCAAGACAGCCAGCAGCGACCACAGCACAGATACTATACTATTAATATCCCACAGGCTGCAAATCCGCACAGATTGCCCTCCAGGTCCGGCGATTGGATCGTGTGCCTGACAGCACGTGCAATTGCAGCCAGCGACCCAATCCATCTGCATCTCACGTCATTCCGCGGCTGCAGCACCGCCAACTAGCCTACTTTCGCGCTCCTCGACCCGCCAAGGCCATTTACTACTGCTACAACTTCTTCTCAGCCGCTCCGCCATCTTCAACCGCCAACAACCGTGTCTCGTTGCTCGC||||||,TACTCGTGGACGTGTAAGCCGCTATTTTGAGATTGGCGCAGCTGAGTGTCTTGGATCTAGCCTGTAAATACATGAATGAGCAAGAGCAGCTTGGCCAAACTCGGACCGGGTCATTTTAATGACTGTTTGTTTTTGAACAGCAATTTACATCTGCATGATTACCTGGCATGTCCATGAGCATACCCTGCAATGATGCTCGCATTCGAAAAGTGAGGTTGTGCTGGAAAACTGATGGCTTATGGTACATGTATTATGACTGTACCAGAGACAGCTCAGCCCATCACGGACTGACAAAGTACCTCCTTACATGCAGGTGTGTGATATTGATTCAAGATTGCATAGTACGGATGACGGTCAAATCGGATTAAATGCTTCGTATTATTGTTATTGTCTACTTACACTTGGGTACCTGACATCACCAGCCTCACTGGCTGAGTCTTGGCCTGCCATTGATTTGATCTTACTATTACACCTGATGTATATATATACCCTACAATCGCCCTACATATCTTTTACGTACTAGATAAAGCGTGCTCTCACTGGACTCTCTACATCTACGACTCTATCGAGACTTGGGCTTATTAAGCGAGGCACGGCCCGTGGCTACACTCGACTGCAAACTTACTGTAGAAGCTGCTCCGATCCAATCGCCAGTGGAGATTTCATTGTTATCCGCGCGCCAGCAAACCTTGATCGTCCCTCCCGGTCGCCTTTTTTCTCTTCCATTGGTATCGGCAAGCTGGAAAAAAAAAAAAAAAAAAAAAAAAAAAAGTACGGCCCTGAAATCAGATATACCGTTGAAAGTCCAGGTCATAACTACGCCGTCCAGCTGCTCTTCCCTACCTCAACCAACGATAAAGGTGCCTCTCACACCTTCACATGCAGAACTCGCATCACTAACTGACTCAGCGACACCGTTAGCAACGCCTGGACAAACACGGTGCCTGTGCCTGATCTCCCTGGCCTCAAGACAGCCAGCAGCGACCACAGCACAGATACTATACTATTAATATCCCACAGGCTGCAAATCCGCACAGATTGCCCTCCAGGTCCGGCGATTGGATCGTGTGCCTGACAGCACGTGCAATTGCAGCCAGCGACCCAATCCATCTGCATCTCACGTCATTCCGCGGCTGCAGCACCGCCAACTAGCCTACTTTCGCGCTCCTCGACCCGCCAAGGCCATTTACTACTGCTACAACTTCTTCTCAGCCGCTCCGCCATCTTCAACCGCCAACAACCGTGTCTCGTTGCTCGC|intergenic_region|MODIFIER|exon-XM_006962115.1-1-exon-XM_006961893.1-1|GENE_exon-XM_006962115.1-1-GENE_exon-XM_006961893.1-1|intergenic_region|GENE_exon-XM_006962115.1-1-GENE_exon-XM_006961893.1-1|||n.1341127delCinsTACTCGTGGACGTGTAAGCCGCTATTTTGAGATTGGCGCAGCTGAGTGTCTTGGATCTAGCCTGTAAATACATGAATGAGCAAGAGCAGCTTGGCCAAACTCGGACCGGGTCATTTTAATGACTGTTTGTTTTTGAACAGCAATTTACATCTGCATGATTACCTGGCATGTCCATGAGCATACCCTGCAATGATGCTCGCATTCGAAAAGTGAGGTTGTGCTGGAAAACTGATGGCTTATGGTACATGTATTATGACTGTACCAGAGACAGCTCAGCCCATCACGGACTGACAAAGTACCTCCTTACATGCAGGTGTGTGATATTGATTCAAGATTGCATAGTACGGATGACGGTCAAATCGGATTAAATGCTTCGTATTATTGTTATTGTCTACTTACACTTGGGTACCTGACATCACCAGCCTCACTGGCTGAGTCTTGGCCTGCCATTGATTTGATCTTACTATTACACCTGATGTATATATATACCCTACAATCGCCCTACATATCTTTTACGTACTAGATAAAGCGTGCTCTCACTGGACTCTCTACATCTACGACTCTATCGAGACTTGGGCTTATTAAGCGAGGCACGGCCCGTGGCTACACTCGACTGCAAACTTACTGTAGAAGCTGCTCCGATCCAATCGCCAGTGGAGATTTCATTGTTATCCGCGCGCCAGCAAACCTTGATCGTCCCTCCCGGTCGCCTTTTTTCTCTTCCATTGGTATCGGCAAGCTGGAAAAAAAAAAAAAAAAAAAAAAAAAAAAGTACGGCCCTGAAATCAGATATACCGTTGAAAGTCCAGGTCATAACTACGCCGTCCAGCTGCTCTTCCCTACCTCAACCAACGATAAAGGTGCCTCTCACACCTTCACATGCAGAACTCGCATCACTAACTGACTCAGCGACACCGTTAGCAACGCCTGGACAAACACGGTGCCTGTGCCTGATCTCCCTGGCCTCAAGACAGCCAGCAGCGACCACAGCACAGATACTATACTATTAATATCCCACAGGCTGCAAATCCGCACAGATTGCCCTCCAGGTCCGGCGATTGGATCGTGTGCCTGACAGCACGTGCAATTGCAGCCAGCGACCCAATCCATCTGCATCTCACGTCATTCCGCGGCTGCAGCACCGCCAACTAGCCTACTTTCGCGCTCCTCGACCCGCCAAGGCCATTTACTACTGCTACAACTTCTTCTCAGCCGCTCCGCCATCTTCAACCGCCAACAACCGTGTCTCGTTGCTCGC||||||,TACTCGTGGACGTGTAAGCCGCTATTTTGAGATTGGCGCAGCTGAGTGTCTTGGATCTAGCCTGTAAATACATGAATGAGCAAGAGCAGCTTGGCCAAACTCGGACCGGGTCATTTTAATGACTGTTTGTTTTTGAACAGCAATTTACATCTGCATGATTACCTGGCATGTCCATGAGCATACCCTGCAATGATGCTCGCATTCGAAAAGTGAGGTTGTGCTGGAAAACTGATGGCTTATGGTACATGTATTATGACTGTACCAGAGACAGCTCAGCCCATCACGGACTGACAAAGTACCTCCTTACATGCAGGTGTGTGATATTGATTCAAGATTGCATAGTACGGATGACGGTCAAATCGGATTAAATGCTTCGTATTATTGTTATTGTCTACTTACACTTGGGTACCTGACATCACCAGCCTCACTGGCTGAGTCTTGGCCTGCCATTGATTTGATCTTACTATTACACCTGATGTATATATATACCCTACAATCGCCCTACATATCTTTTACGTACTAGATAAAGCGTGCTCTCACTGGACTCTCTACATCTACGACTCTATCGAGACTTGGGCTTATTAAGCGAGGCACGGCCCGTGGCTACACTCGACTGCAAACTTACTGTAGAAGCTGCTCCGATCCAATCGCCAGTGGAGATTTCATTGTTATCCGCGCGCCAGCAAACCTTGATCGTCCCTCCCGGTCGCCTTTTTTCTCTTCCATTGGTATCGGCAAGCTGGAAAAAAAAAAAAAAAAAAAAAAAAAAAAGTACGGCCCTGAAATCAGATATACCGTTGAAAGTCCAGGTCATAACTACGCCGTCCAGCTGCTCTTCCCTACCTCAACCAACGATAAAGGTGCCTCTCACACCTTCACATGCAGAACTCGCATCACTAACTGACTCAGCGACACCGTTAGCAACGCCTGGACAAACACGGTGCCTGTGCCTGATCTCCCTGGCCTCAAGACAGCCAGCAGCGACCACAGCACAGATACTATACTATTAATATCCCACAGGCTGCAAATCCGCACAGATTGCCCTCCAGGTCCGGCGATTGGATCGTGTGCCTGACAGCACGTGCAATTGCAGCCAGCGACCCAATCCATCTGCATCTCACGTCATTCCGCGGCTGCAGCACCGCCAACTAGCCTACTTTCGCGCTCCTCGACCCGCCAAGGCCATTTACTACTGCTACAACTTCTTCTCAGCCGCTCCGCCATCTTCAACCGCCAACAACCGTGTCTCGTTGCTCGC|intergenic_region|MODIFIER|exon-XM_006962115.1-1-exon-XM_006961893.1-1|GENE_exon-XM_006962115.1-1-GENE_exon-XM_006961893.1-1|intergenic_region|GENE_exon-XM_006962115.1-1-GENE_exon-XM_006961893.1-1|||n.1341127delGinsTACTCGTGGACGTGTAAGCCGCTATTTTGAGATTGGCGCAGCTGAGTGTCTTGGATCTAGCCTGTAAATACATGAATGAGCAAGAGCAGCTTGGCCAAACTCGGACCGGGTCATTTTAATGACTGTTTGTTTTTGAACAGCAATTTACATCTGCATGATTACCTGGCATGTCCATGAGCATACCCTGCAATGATGCTCGCATTCGAAAAGTGAGGTTGTGCTGGAAAACTGATGGCTTATGGTACATGTATTATGACTGTACCAGAGACAGCTCAGCCCATCACGGACTGACAAAGTACCTCCTTACATGCAGGTGTGTGATATTGATTCAAGATTGCATAGTACGGATGACGGTCAAATCGGATTAAATGCTTCGTATTATTGTTATTGTCTACTTACACTTGGGTACCTGACATCACCAGCCTCACTGGCTGAGTCTTGGCCTGCCATTGATTTGATCTTACTATTACACCTGATGTATATATATACCCTACAATCGCCCTACATATCTTTTACGTACTAGATAAAGCGTGCTCTCACTGGACTCTCTACATCTACGACTCTATCGAGACTTGGGCTTATTAAGCGAGGCACGGCCCGTGGCTACACTCGACTGCAAACTTACTGTAGAAGCTGCTCCGATCCAATCGCCAGTGGAGATTTCATTGTTATCCGCGCGCCAGCAAACCTTGATCGTCCCTCCCGGTCGCCTTTTTTCTCTTCCATTGGTATCGGCAAGCTGGAAAAAAAAAAAAAAAAAAAAAAAAAAAAGTACGGCCCTGAAATCAGATATACCGTTGAAAGTCCAGGTCATAACTACGCCGTCCAGCTGCTCTTCCCTACCTCAACCAACGATAAAGGTGCCTCTCACACCTTCACATGCAGAACTCGCATCACTAACTGACTCAGCGACACCGTTAGCAACGCCTGGACAAACACGGTGCCTGTGCCTGATCTCCCTGGCCTCAAGACAGCCAGCAGCGACCACAGCACAGATACTATACTATTAATATCCCACAGGCTGCAAATCCGCACAGATTGCCCTCCAGGTCCGGCGATTGGATCGTGTGCCTGACAGCACGTGCAATTGCAGCCAGCGACCCAATCCATCTGCATCTCACGTCATTCCGCGGCTGCAGCACCGCCAACTAGCCTACTTTCGCGCTCCTCGACCCGCCAAGGCCATTTACTACTGCTACAACTTCTTCTCAGCCGCTCCGCCATCTTCAACCGCCAACAACCGTGTCTCGTTGCTCGC||||||,TACTCGTGGACGTGTAAGCCGCTATTTTGAGATTGGCGCAGCTGAGTGTCTTGGATCTAGCCTGTAAATACATGAATGAGCAAGAGCAGCTTGGCCAAACTCGGACCGGGTCATTTTAATGACTGTTTGTTTTTGAACAGCAATTTACATCTGCATGATTACCTGGCATGTCCATGAGCATACCCTGCAATGATGCTCGCATTCGAAAAGTGAGGTTGTGCTGGAAAACTGATGGCTTATGGTACATGTATTATGACTGTACCAGAGACAGCTCAGCCCATCACGGACTGACAAAGTACCTCCTTACATGCAGGTGTGTGATATTGATTCAAGATTGCATAGTACGGATGACGGTCAAATCGGATTAAATGCTTCGTATTATTGTTATTGTCTACTTACACTTGGGTACCTGACATCACCAGCCTCACTGGCTGAGTCTTGGCCTGCCATTGATTTGATCTTACTATTACACCTGATGTATATATATACCCTACAATCGCCCTACATATCTTTTACGTACTAGATAAAGCGTGCTCTCACTGGACTCTCTACATCTACGACTCTATCGAGACTTGGGCTTATTAAGCGAGGCACGGCCCGTGGCTACACTCGACTGCAAACTTACTGTAGAAGCTGCTCCGATCCAATCGCCAGTGGAGATTTCATTGTTATCCGCGCGCCAGCAAACCTTGATCGTCCCTCCCGGTCGCCTTTTTTCTCTTCCATTGGTATCGGCAAGCTGGAAAAAAAAAAAAAAAAAAAAAAAAAAAAGTACGGCCCTGAAATCAGATATACCGTTGAAAGTCCAGGTCATAACTACGCCGTCCAGCTGCTCTTCCCTACCTCAACCAACGATAAAGGTGCCTCTCACACCTTCACATGCAGAACTCGCATCACTAACTGACTCAGCGACACCGTTAGCAACGCCTGGACAAACACGGTGCCTGTGCCTGATCTCCCTGGCCTCAAGACAGCCAGCAGCGACCACAGCACAGATACTATACTATTAATATCCCACAGGCTGCAAATCCGCACAGATTGCCCTCCAGGTCCGGCGATTGGATCGTGTGCCTGACAGCACGTGCAATTGCAGCCAGCGACCCAATCCATCTGCATCTCACGTCATTCCGCGGCTGCAGCACCGCCAACTAGCCTACTTTCGCGCTCCTCGACCCGCCAAGGCCATTTACTACTGCTACAACTTCTTCTCAGCCGCTCCGCCATCTTCAACCGCCAACAACCGTGTCTCGTTGCTCGC|intergenic_region|MODIFIER|exon-XM_006962115.1-1-exon-XM_006961893.1-1|GENE_exon-XM_006962115.1-1-GENE_exon-XM_006961893.1-1|intergenic_region|GENE_exon-XM_006962115.1-1-GENE_exon-XM_006961893.1-1|||n.1341126_1341127insTACTCGTGGACGTGTAAGCCGCTATTTTGAGATTGGCGCAGCTGAGTGTCTTGGATCTAGCCTGTAAATACATGAATGAGCAAGAGCAGCTTGGCCAAACTCGGACCGGGTCATTTTAATGACTGTTTGTTTTTGAACAGCAATTTACATCTGCATGATTACCTGGCATGTCCATGAGCATACCCTGCAATGATGCTCGCATTCGAAAAGTGAGGTTGTGCTGGAAAACTGATGGCTTATGGTACATGTATTATGACTGTACCAGAGACAGCTCAGCCCATCACGGACTGACAAAGTACCTCCTTACATGCAGGTGTGTGATATTGATTCAAGATTGCATAGTACGGATGACGGTCAAATCGGATTAAATGCTTCGTATTATTGTTATTGTCTACTTACACTTGGGTACCTGACATCACCAGCCTCACTGGCTGAGTCTTGGCCTGCCATTGATTTGATCTTACTATTACACCTGATGTATATATATACCCTACAATCGCCCTACATATCTTTTACGTACTAGATAAAGCGTGCTCTCACTGGACTCTCTACATCTACGACTCTATCGAGACTTGGGCTTATTAAGCGAGGCACGGCCCGTGGCTACACTCGACTGCAAACTTACTGTAGAAGCTGCTCCGATCCAATCGCCAGTGGAGATTTCATTGTTATCCGCGCGCCAGCAAACCTTGATCGTCCCTCCCGGTCGCCTTTTTTCTCTTCCATTGGTATCGGCAAGCTGGAAAAAAAAAAAAAAAAAAAAAAAAAAAAGTACGGCCCTGAAATCAGATATACCGTTGAAAGTCCAGGTCATAACTACGCCGTCCAGCTGCTCTTCCCTACCTCAACCAACGATAAAGGTGCCTCTCACACCTTCACATGCAGAACTCGCATCACTAACTGACTCAGCGACACCGTTAGCAACGCCTGGACAAACACGGTGCCTGTGCCTGATCTCCCTGGCCTCAAGACAGCCAGCAGCGACCACAGCACAGATACTATACTATTAATATCCCACAGGCTGCAAATCCGCACAGATTGCCCTCCAGGTCCGGCGATTGGATCGTGTGCCTGACAGCACGTGCAATTGCAGCCAGCGACCCAATCCATCTGCATCTCACGTCATTCCGCGGCTGCAGCACCGCCAACTAGCCTACTTTCGCGCTCCTCGACCCGCCAAGGCCATTTACTACTGCTACAACTTCTTCTCAGCCGCTCCGCCATCTTCAACCGCCAACAACCGTGTCTCGTTGCTCGC||||||	GT:DR:DV	1/1:0:209
NW_006711149.1	1343637	912	N	<DEL>	.	PASS	PRECISE;SVMETHOD=Snifflesv1.0.12;CHR2=NW_006711149.1;END=1347331;ZMW=172;STD_quant_start=0.000000;STD_quant_stop=0.000000;Kurtosis_quant_start=-0.019472;Kurtosis_quant_stop=4.108701;SVTYPE=DEL;SUPTYPE=SR;SVLEN=-3694;STRANDS=+-;STRANDS2=96,76,96,76;RE=172;REF_strand=0,0;Strandbias_pval=1;AF=1;ANN=<DEL>|feature_ablation|HIGH|TRIREDRAFT_103827&exon-XM_006962116.1-1|gene-TRIREDRAFT_103827&GENE_exon-XM_006962116.1-1|||||||||||	GT:DR:DV	1/1:0:172
NW_006711149.1	1359533	913	N	<DEL>	.	PASS	PRECISE;SVMETHOD=Snifflesv1.0.12;CHR2=NW_006711149.1;END=1360346;ZMW=197;STD_quant_start=0.000000;STD_quant_stop=0.000000;Kurtosis_quant_start=-0.313800;Kurtosis_quant_stop=95.000000;SVTYPE=DEL;SUPTYPE=SR;SVLEN=-813;STRANDS=+-;STRANDS2=107,90,107,90;RE=197;REF_strand=0,0;Strandbias_pval=1;AF=1;ANN=<DEL>|upstream_gene_variant|MODIFIER|exon-XM_006961939.1-1|GENE_exon-XM_006961939.1-1|transcript|rna-XM_006961939.1|protein_coding||c.-1528_-716del|||||716|WARNING_TRANSCRIPT_NO_START_CODON,<DEL>|upstream_gene_variant|MODIFIER|TRIREDRAFT_55629|gene-TRIREDRAFT_55629|transcript|XM_006962339.1|protein_coding||c.-5577_-4765del|||||4381|WARNING_TRANSCRIPT_NO_START_CODON,<DEL>|downstream_gene_variant|MODIFIER|TRIREDRAFT_55928|gene-TRIREDRAFT_55928|transcript|XM_006962117.1|protein_coding||c.*11532_*12344del|||||4712|WARNING_TRANSCRIPT_NO_START_CODON,<DEL>|downstream_gene_variant|MODIFIER|exon-XM_006962117.1-1|GENE_exon-XM_006962117.1-1|transcript|rna-XM_006962117.1|protein_coding||c.*4712_*5524del|||||4712|,<DEL>|downstream_gene_variant|MODIFIER|TRIREDRAFT_120195|gene-TRIREDRAFT_120195|transcript|XM_006962118.1|protein_coding||c.*3695_*4507del|||||2503|WARNING_TRANSCRIPT_NO_START_CODON,<DEL>|downstream_gene_variant|MODIFIER|exon-XM_006962118.1-1|GENE_exon-XM_006962118.1-1|transcript|rna-XM_006962118.1|protein_coding||c.*2503_*3315del|||||2503|,<DEL>|downstream_gene_variant|MODIFIER|TRIREDRAFT_32069|gene-TRIREDRAFT_32069|transcript|XM_006961939.1|protein_coding||c.*1631_*2443del|||||716|WARNING_TRANSCRIPT_NO_START_CODON,<DEL>|downstream_gene_variant|MODIFIER|exon-XM_006962339.1-1|GENE_exon-XM_006962339.1-1|transcript|rna-XM_006962339.1|protein_coding||c.*3569_*4381del|||||4381|WARNING_TRANSCRIPT_NO_START_CODON,<DEL>|intergenic_region|MODIFIER|exon-XM_006961939.1-1-exon-XM_006962339.1-1|GENE_exon-XM_006961939.1-1-GENE_exon-XM_006962339.1-1|intergenic_region|GENE_exon-XM_006961939.1-1-GENE_exon-XM_006962339.1-1|||n.1359534_1360346del||||||	GT:DR:DV	1/1:0:197
NW_006711149.1	1359533	914	N	CCCTGCGCCAGCGAATAGAGAGCGTCGCAGTCCAAGGAACGGGTCTCCGAGAGCTTCGGAGGTACCAGCCGGCGGCGCACTCTATGTGCAGGTACCTGGACTCTTGCTACTATCCCCGCTAGCTCGTGCATCAAATCAATCAAAATGGAACCCCAAGGCGCTTTCGCTTGCTGCAAGTGAGATTGAACATGTGAGATTTTGCTTGATGAGGTCGAGAAAAAGCATAGCTTATTTGCTCACCAATCTTTGTCTTTTCGCCTCTATTCTTAGCCGTATGGTTACTACTCGTAATAATAGTAGTCTTGGGGCTCGGACAGCGTCTCACGAAGGAGAAAGAAGAAGAAAAGCCAGCACAGGCGTTGCTCTGGCAAAAGCTGCTCGCCTCGCTACCAGAACTCCTTGAACATGTCCGCTCACAAGACATTCCCGGTGCTACGCACTCGGCGAATCAGCATCTTGTCAGACCATCTTATCGACCACGATGCCCATTTCGCGTACGTAAATCGTTCAATATTGCAATCAACCATGTGCTGTCTCTGCAGGAACAGTTCGTCGGTGAACAGCGGCAGCGTGACAGCCCCTTGCCTCTTCTGTCTCAATAGTGACATGTCCCCAAGTCTGCAGCAAGCGGTGAATGCTTGGCCCCATCCTTTCTCATACCTGTACTATACTGTAGGTAGGTAGTTCATGGGGTCCTCTTCGCTTAAACAGGACATCTTCGAGATCGCGGTGCCAGGCCCTGCCAGGAACAGCTCGTTGATTTCATTCATAGCATCTTCATCGAGTATTCCATCGCTTGCTGCCGCCGCTGCCGTTGTCAGTCCAGCTCAAGCCCAATCTGGCCCAGCGTGTCTTTGTGGCCCCTTTTTTGTCCAAACGTCATTATCCCTGACGCGCGACGGTGAATACGAGCCCTCCAGTTTTCCTCCTTCGGCTCGTACGAGCACCCGTCCTCCGTGGCTTGAAAACAGTGCGGTGCTAACGAAGCGTGATTTACGG	.	UNRESOLVED	IMPRECISE;SVMETHOD=Snifflesv1.0.12;CHR2=NW_006711149.1;END=1359534;ZMW=11;STD_quant_start=0.447214;STD_quant_stop=8757.456549;Kurtosis_quant_start=0.333333;Kurtosis_quant_stop=-0.999963;SVTYPE=INS;SUPTYPE=AL,SR;SVLEN=999;STRANDS=+-;STRANDS2=8,3,8,3;RE=11;REF_strand=0,0;Strandbias_pval=1;AF=1;ANN=CCCTGCGCCAGCGAATAGAGAGCGTCGCAGTCCAAGGAACGGGTCTCCGAGAGCTTCGGAGGTACCAGCCGGCGGCGCACTCTATGTGCAGGTACCTGGACTCTTGCTACTATCCCCGCTAGCTCGTGCATCAAATCAATCAAAATGGAACCCCAAGGCGCTTTCGCTTGCTGCAAGTGAGATTGAACATGTGAGATTTTGCTTGATGAGGTCGAGAAAAAGCATAGCTTATTTGCTCACCAATCTTTGTCTTTTCGCCTCTATTCTTAGCCGTATGGTTACTACTCGTAATAATAGTAGTCTTGGGGCTCGGACAGCGTCTCACGAAGGAGAAAGAAGAAGAAAAGCCAGCACAGGCGTTGCTCTGGCAAAAGCTGCTCGCCTCGCTACCAGAACTCCTTGAACATGTCCGCTCACAAGACATTCCCGGTGCTACGCACTCGGCGAATCAGCATCTTGTCAGACCATCTTATCGACCACGATGCCCATTTCGCGTACGTAAATCGTTCAATATTGCAATCAACCATGTGCTGTCTCTGCAGGAACAGTTCGTCGGTGAACAGCGGCAGCGTGACAGCCCCTTGCCTCTTCTGTCTCAATAGTGACATGTCCCCAAGTCTGCAGCAAGCGGTGAATGCTTGGCCCCATCCTTTCTCATACCTGTACTATACTGTAGGTAGGTAGTTCATGGGGTCCTCTTCGCTTAAACAGGACATCTTCGAGATCGCGGTGCCAGGCCCTGCCAGGAACAGCTCGTTGATTTCATTCATAGCATCTTCATCGAGTATTCCATCGCTTGCTGCCGCCGCTGCCGTTGTCAGTCCAGCTCAAGCCCAATCTGGCCCAGCGTGTCTTTGTGGCCCCTTTTTTGTCCAAACGTCATTATCCCTGACGCGCGACGGTGAATACGAGCCCTCCAGTTTTCCTCCTTCGGCTCGTACGAGCACCCGTCCTCCGTGGCTTGAAAACAGTGCGGTGCTAACGAAGCGTGATTTACGG|upstream_gene_variant|MODIFIER|exon-XM_006961939.1-1|GENE_exon-XM_006961939.1-1|transcript|rna-XM_006961939.1|protein_coding||c.-715delTinsCCGTAAATCACGCTTCGTTAGCACCGCACTGTTTTCAAGCCACGGAGGACGGGTGCTCGTACGAGCCGAAGGAGGAAAACTGGAGGGCTCGTATTCACCGTCGCGCGTCAGGGATAATGACGTTTGGACAAAAAAGGGGCCACAAAGACACGCTGGGCCAGATTGGGCTTGAGCTGGACTGACAACGGCAGCGGCGGCAGCAAGCGATGGAATACTCGATGAAGATGCTATGAATGAAATCAACGAGCTGTTCCTGGCAGGGCCTGGCACCGCGATCTCGAAGATGTCCTGTTTAAGCGAAGAGGACCCCATGAACTACCTACCTACAGTATAGTACAGGTATGAGAAAGGATGGGGCCAAGCATTCACCGCTTGCTGCAGACTTGGGGACATGTCACTATTGAGACAGAAGAGGCAAGGGGCTGTCACGCTGCCGCTGTTCACCGACGAACTGTTCCTGCAGAGACAGCACATGGTTGATTGCAATATTGAACGATTTACGTACGCGAAATGGGCATCGTGGTCGATAAGATGGTCTGACAAGATGCTGATTCGCCGAGTGCGTAGCACCGGGAATGTCTTGTGAGCGGACATGTTCAAGGAGTTCTGGTAGCGAGGCGAGCAGCTTTTGCCAGAGCAACGCCTGTGCTGGCTTTTCTTCTTCTTTCTCCTTCGTGAGACGCTGTCCGAGCCCCAAGACTACTATTATTACGAGTAGTAACCATACGGCTAAGAATAGAGGCGAAAAGACAAAGATTGGTGAGCAAATAAGCTATGCTTTTTCTCGACCTCATCAAGCAAAATCTCACATGTTCAATCTCACTTGCAGCAAGCGAAAGCGCCTTGGGGTTCCATTTTGATTGATTTGATGCACGAGCTAGCGGGGATAGTAGCAAGAGTCCAGGTACCTGCACATAGAGTGCGCCGCCGGCTGGTACCTCCGAAGCTCTCGGAGACCCGTTCCTTGGACTGCGACGCTCTCTATTCGCTGGCGCAGGG|||||715|WARNING_TRANSCRIPT_NO_START_CODON,CCCTGCGCCAGCGAATAGAGAGCGTCGCAGTCCAAGGAACGGGTCTCCGAGAGCTTCGGAGGTACCAGCCGGCGGCGCACTCTATGTGCAGGTACCTGGACTCTTGCTACTATCCCCGCTAGCTCGTGCATCAAATCAATCAAAATGGAACCCCAAGGCGCTTTCGCTTGCTGCAAGTGAGATTGAACATGTGAGATTTTGCTTGATGAGGTCGAGAAAAAGCATAGCTTATTTGCTCACCAATCTTTGTCTTTTCGCCTCTATTCTTAGCCGTATGGTTACTACTCGTAATAATAGTAGTCTTGGGGCTCGGACAGCGTCTCACGAAGGAGAAAGAAGAAGAAAAGCCAGCACAGGCGTTGCTCTGGCAAAAGCTGCTCGCCTCGCTACCAGAACTCCTTGAACATGTCCGCTCACAAGACATTCCCGGTGCTACGCACTCGGCGAATCAGCATCTTGTCAGACCATCTTATCGACCACGATGCCCATTTCGCGTACGTAAATCGTTCAATATTGCAATCAACCATGTGCTGTCTCTGCAGGAACAGTTCGTCGGTGAACAGCGGCAGCGTGACAGCCCCTTGCCTCTTCTGTCTCAATAGTGACATGTCCCCAAGTCTGCAGCAAGCGGTGAATGCTTGGCCCCATCCTTTCTCATACCTGTACTATACTGTAGGTAGGTAGTTCATGGGGTCCTCTTCGCTTAAACAGGACATCTTCGAGATCGCGGTGCCAGGCCCTGCCAGGAACAGCTCGTTGATTTCATTCATAGCATCTTCATCGAGTATTCCATCGCTTGCTGCCGCCGCTGCCGTTGTCAGTCCAGCTCAAGCCCAATCTGGCCCAGCGTGTCTTTGTGGCCCCTTTTTTGTCCAAACGTCATTATCCCTGACGCGCGACGGTGAATACGAGCCCTCCAGTTTTCCTCCTTCGGCTCGTACGAGCACCCGTCCTCCGTGGCTTGAAAACAGTGCGGTGCTAACGAAGCGTGATTTACGG|upstream_gene_variant|MODIFIER|exon-XM_006961939.1-1|GENE_exon-XM_006961939.1-1|transcript|rna-XM_006961939.1|protein_coding||c.-715_-714insCCGTAAATCACGCTTCGTTAGCACCGCACTGTTTTCAAGCCACGGAGGACGGGTGCTCGTACGAGCCGAAGGAGGAAAACTGGAGGGCTCGTATTCACCGTCGCGCGTCAGGGATAATGACGTTTGGACAAAAAAGGGGCCACAAAGACACGCTGGGCCAGATTGGGCTTGAGCTGGACTGACAACGGCAGCGGCGGCAGCAAGCGATGGAATACTCGATGAAGATGCTATGAATGAAATCAACGAGCTGTTCCTGGCAGGGCCTGGCACCGCGATCTCGAAGATGTCCTGTTTAAGCGAAGAGGACCCCATGAACTACCTACCTACAGTATAGTACAGGTATGAGAAAGGATGGGGCCAAGCATTCACCGCTTGCTGCAGACTTGGGGACATGTCACTATTGAGACAGAAGAGGCAAGGGGCTGTCACGCTGCCGCTGTTCACCGACGAACTGTTCCTGCAGAGACAGCACATGGTTGATTGCAATATTGAACGATTTACGTACGCGAAATGGGCATCGTGGTCGATAAGATGGTCTGACAAGATGCTGATTCGCCGAGTGCGTAGCACCGGGAATGTCTTGTGAGCGGACATGTTCAAGGAGTTCTGGTAGCGAGGCGAGCAGCTTTTGCCAGAGCAACGCCTGTGCTGGCTTTTCTTCTTCTTTCTCCTTCGTGAGACGCTGTCCGAGCCCCAAGACTACTATTATTACGAGTAGTAACCATACGGCTAAGAATAGAGGCGAAAAGACAAAGATTGGTGAGCAAATAAGCTATGCTTTTTCTCGACCTCATCAAGCAAAATCTCACATGTTCAATCTCACTTGCAGCAAGCGAAAGCGCCTTGGGGTTCCATTTTGATTGATTTGATGCACGAGCTAGCGGGGATAGTAGCAAGAGTCCAGGTACCTGCACATAGAGTGCGCCGCCGGCTGGTACCTCCGAAGCTCTCGGAGACCCGTTCCTTGGACTGCGACGCTCTCTATTCGCTGGCGCAGGG|||||715|WARNING_TRANSCRIPT_NO_START_CODON,CCCTGCGCCAGCGAATAGAGAGCGTCGCAGTCCAAGGAACGGGTCTCCGAGAGCTTCGGAGGTACCAGCCGGCGGCGCACTCTATGTGCAGGTACCTGGACTCTTGCTACTATCCCCGCTAGCTCGTGCATCAAATCAATCAAAATGGAACCCCAAGGCGCTTTCGCTTGCTGCAAGTGAGATTGAACATGTGAGATTTTGCTTGATGAGGTCGAGAAAAAGCATAGCTTATTTGCTCACCAATCTTTGTCTTTTCGCCTCTATTCTTAGCCGTATGGTTACTACTCGTAATAATAGTAGTCTTGGGGCTCGGACAGCGTCTCACGAAGGAGAAAGAAGAAGAAAAGCCAGCACAGGCGTTGCTCTGGCAAAAGCTGCTCGCCTCGCTACCAGAACTCCTTGAACATGTCCGCTCACAAGACATTCCCGGTGCTACGCACTCGGCGAATCAGCATCTTGTCAGACCATCTTATCGACCACGATGCCCATTTCGCGTACGTAAATCGTTCAATATTGCAATCAACCATGTGCTGTCTCTGCAGGAACAGTTCGTCGGTGAACAGCGGCAGCGTGACAGCCCCTTGCCTCTTCTGTCTCAATAGTGACATGTCCCCAAGTCTGCAGCAAGCGGTGAATGCTTGGCCCCATCCTTTCTCATACCTGTACTATACTGTAGGTAGGTAGTTCATGGGGTCCTCTTCGCTTAAACAGGACATCTTCGAGATCGCGGTGCCAGGCCCTGCCAGGAACAGCTCGTTGATTTCATTCATAGCATCTTCATCGAGTATTCCATCGCTTGCTGCCGCCGCTGCCGTTGTCAGTCCAGCTCAAGCCCAATCTGGCCCAGCGTGTCTTTGTGGCCCCTTTTTTGTCCAAACGTCATTATCCCTGACGCGCGACGGTGAATACGAGCCCTCCAGTTTTCCTCCTTCGGCTCGTACGAGCACCCGTCCTCCGTGGCTTGAAAACAGTGCGGTGCTAACGAAGCGTGATTTACGG|upstream_gene_variant|MODIFIER|exon-XM_006961939.1-1|GENE_exon-XM_006961939.1-1|transcript|rna-XM_006961939.1|protein_coding||c.-715delCinsCCGTAAATCACGCTTCGTTAGCACCGCACTGTTTTCAAGCCACGGAGGACGGGTGCTCGTACGAGCCGAAGGAGGAAAACTGGAGGGCTCGTATTCACCGTCGCGCGTCAGGGATAATGACGTTTGGACAAAAAAGGGGCCACAAAGACACGCTGGGCCAGATTGGGCTTGAGCTGGACTGACAACGGCAGCGGCGGCAGCAAGCGATGGAATACTCGATGAAGATGCTATGAATGAAATCAACGAGCTGTTCCTGGCAGGGCCTGGCACCGCGATCTCGAAGATGTCCTGTTTAAGCGAAGAGGACCCCATGAACTACCTACCTACAGTATAGTACAGGTATGAGAAAGGATGGGGCCAAGCATTCACCGCTTGCTGCAGACTTGGGGACATGTCACTATTGAGACAGAAGAGGCAAGGGGCTGTCACGCTGCCGCTGTTCACCGACGAACTGTTCCTGCAGAGACAGCACATGGTTGATTGCAATATTGAACGATTTACGTACGCGAAATGGGCATCGTGGTCGATAAGATGGTCTGACAAGATGCTGATTCGCCGAGTGCGTAGCACCGGGAATGTCTTGTGAGCGGACATGTTCAAGGAGTTCTGGTAGCGAGGCGAGCAGCTTTTGCCAGAGCAACGCCTGTGCTGGCTTTTCTTCTTCTTTCTCCTTCGTGAGACGCTGTCCGAGCCCCAAGACTACTATTATTACGAGTAGTAACCATACGGCTAAGAATAGAGGCGAAAAGACAAAGATTGGTGAGCAAATAAGCTATGCTTTTTCTCGACCTCATCAAGCAAAATCTCACATGTTCAATCTCACTTGCAGCAAGCGAAAGCGCCTTGGGGTTCCATTTTGATTGATTTGATGCACGAGCTAGCGGGGATAGTAGCAAGAGTCCAGGTACCTGCACATAGAGTGCGCCGCCGGCTGGTACCTCCGAAGCTCTCGGAGACCCGTTCCTTGGACTGCGACGCTCTCTATTCGCTGGCGCAGGG|||||715|WARNING_TRANSCRIPT_NO_START_CODON,CCCTGCGCCAGCGAATAGAGAGCGTCGCAGTCCAAGGAACGGGTCTCCGAGAGCTTCGGAGGTACCAGCCGGCGGCGCACTCTATGTGCAGGTACCTGGACTCTTGCTACTATCCCCGCTAGCTCGTGCATCAAATCAATCAAAATGGAACCCCAAGGCGCTTTCGCTTGCTGCAAGTGAGATTGAACATGTGAGATTTTGCTTGATGAGGTCGAGAAAAAGCATAGCTTATTTGCTCACCAATCTTTGTCTTTTCGCCTCTATTCTTAGCCGTATGGTTACTACTCGTAATAATAGTAGTCTTGGGGCTCGGACAGCGTCTCACGAAGGAGAAAGAAGAAGAAAAGCCAGCACAGGCGTTGCTCTGGCAAAAGCTGCTCGCCTCGCTACCAGAACTCCTTGAACATGTCCGCTCACAAGACATTCCCGGTGCTACGCACTCGGCGAATCAGCATCTTGTCAGACCATCTTATCGACCACGATGCCCATTTCGCGTACGTAAATCGTTCAATATTGCAATCAACCATGTGCTGTCTCTGCAGGAACAGTTCGTCGGTGAACAGCGGCAGCGTGACAGCCCCTTGCCTCTTCTGTCTCAATAGTGACATGTCCCCAAGTCTGCAGCAAGCGGTGAATGCTTGGCCCCATCCTTTCTCATACCTGTACTATACTGTAGGTAGGTAGTTCATGGGGTCCTCTTCGCTTAAACAGGACATCTTCGAGATCGCGGTGCCAGGCCCTGCCAGGAACAGCTCGTTGATTTCATTCATAGCATCTTCATCGAGTATTCCATCGCTTGCTGCCGCCGCTGCCGTTGTCAGTCCAGCTCAAGCCCAATCTGGCCCAGCGTGTCTTTGTGGCCCCTTTTTTGTCCAAACGTCATTATCCCTGACGCGCGACGGTGAATACGAGCCCTCCAGTTTTCCTCCTTCGGCTCGTACGAGCACCCGTCCTCCGTGGCTTGAAAACAGTGCGGTGCTAACGAAGCGTGATTTACGG|upstream_gene_variant|MODIFIER|exon-XM_006961939.1-1|GENE_exon-XM_006961939.1-1|transcript|rna-XM_006961939.1|protein_coding||c.-715delAinsCCGTAAATCACGCTTCGTTAGCACCGCACTGTTTTCAAGCCACGGAGGACGGGTGCTCGTACGAGCCGAAGGAGGAAAACTGGAGGGCTCGTATTCACCGTCGCGCGTCAGGGATAATGACGTTTGGACAAAAAAGGGGCCACAAAGACACGCTGGGCCAGATTGGGCTTGAGCTGGACTGACAACGGCAGCGGCGGCAGCAAGCGATGGAATACTCGATGAAGATGCTATGAATGAAATCAACGAGCTGTTCCTGGCAGGGCCTGGCACCGCGATCTCGAAGATGTCCTGTTTAAGCGAAGAGGACCCCATGAACTACCTACCTACAGTATAGTACAGGTATGAGAAAGGATGGGGCCAAGCATTCACCGCTTGCTGCAGACTTGGGGACATGTCACTATTGAGACAGAAGAGGCAAGGGGCTGTCACGCTGCCGCTGTTCACCGACGAACTGTTCCTGCAGAGACAGCACATGGTTGATTGCAATATTGAACGATTTACGTACGCGAAATGGGCATCGTGGTCGATAAGATGGTCTGACAAGATGCTGATTCGCCGAGTGCGTAGCACCGGGAATGTCTTGTGAGCGGACATGTTCAAGGAGTTCTGGTAGCGAGGCGAGCAGCTTTTGCCAGAGCAACGCCTGTGCTGGCTTTTCTTCTTCTTTCTCCTTCGTGAGACGCTGTCCGAGCCCCAAGACTACTATTATTACGAGTAGTAACCATACGGCTAAGAATAGAGGCGAAAAGACAAAGATTGGTGAGCAAATAAGCTATGCTTTTTCTCGACCTCATCAAGCAAAATCTCACATGTTCAATCTCACTTGCAGCAAGCGAAAGCGCCTTGGGGTTCCATTTTGATTGATTTGATGCACGAGCTAGCGGGGATAGTAGCAAGAGTCCAGGTACCTGCACATAGAGTGCGCCGCCGGCTGGTACCTCCGAAGCTCTCGGAGACCCGTTCCTTGGACTGCGACGCTCTCTATTCGCTGGCGCAGGG|||||715|WARNING_TRANSCRIPT_NO_START_CODON,CCCTGCGCCAGCGAATAGAGAGCGTCGCAGTCCAAGGAACGGGTCTCCGAGAGCTTCGGAGGTACCAGCCGGCGGCGCACTCTATGTGCAGGTACCTGGACTCTTGCTACTATCCCCGCTAGCTCGTGCATCAAATCAATCAAAATGGAACCCCAAGGCGCTTTCGCTTGCTGCAAGTGAGATTGAACATGTGAGATTTTGCTTGATGAGGTCGAGAAAAAGCATAGCTTATTTGCTCACCAATCTTTGTCTTTTCGCCTCTATTCTTAGCCGTATGGTTACTACTCGTAATAATAGTAGTCTTGGGGCTCGGACAGCGTCTCACGAAGGAGAAAGAAGAAGAAAAGCCAGCACAGGCGTTGCTCTGGCAAAAGCTGCTCGCCTCGCTACCAGAACTCCTTGAACATGTCCGCTCACAAGACATTCCCGGTGCTACGCACTCGGCGAATCAGCATCTTGTCAGACCATCTTATCGACCACGATGCCCATTTCGCGTACGTAAATCGTTCAATATTGCAATCAACCATGTGCTGTCTCTGCAGGAACAGTTCGTCGGTGAACAGCGGCAGCGTGACAGCCCCTTGCCTCTTCTGTCTCAATAGTGACATGTCCCCAAGTCTGCAGCAAGCGGTGAATGCTTGGCCCCATCCTTTCTCATACCTGTACTATACTGTAGGTAGGTAGTTCATGGGGTCCTCTTCGCTTAAACAGGACATCTTCGAGATCGCGGTGCCAGGCCCTGCCAGGAACAGCTCGTTGATTTCATTCATAGCATCTTCATCGAGTATTCCATCGCTTGCTGCCGCCGCTGCCGTTGTCAGTCCAGCTCAAGCCCAATCTGGCCCAGCGTGTCTTTGTGGCCCCTTTTTTGTCCAAACGTCATTATCCCTGACGCGCGACGGTGAATACGAGCCCTCCAGTTTTCCTCCTTCGGCTCGTACGAGCACCCGTCCTCCGTGGCTTGAAAACAGTGCGGTGCTAACGAAGCGTGATTTACGG|upstream_gene_variant|MODIFIER|TRIREDRAFT_55629|gene-TRIREDRAFT_55629|transcript|XM_006962339.1|protein_coding||c.-5578delAinsCCCTGCGCCAGCGAATAGAGAGCGTCGCAGTCCAAGGAACGGGTCTCCGAGAGCTTCGGAGGTACCAGCCGGCGGCGCACTCTATGTGCAGGTACCTGGACTCTTGCTACTATCCCCGCTAGCTCGTGCATCAAATCAATCAAAATGGAACCCCAAGGCGCTTTCGCTTGCTGCAAGTGAGATTGAACATGTGAGATTTTGCTTGATGAGGTCGAGAAAAAGCATAGCTTATTTGCTCACCAATCTTTGTCTTTTCGCCTCTATTCTTAGCCGTATGGTTACTACTCGTAATAATAGTAGTCTTGGGGCTCGGACAGCGTCTCACGAAGGAGAAAGAAGAAGAAAAGCCAGCACAGGCGTTGCTCTGGCAAAAGCTGCTCGCCTCGCTACCAGAACTCCTTGAACATGTCCGCTCACAAGACATTCCCGGTGCTACGCACTCGGCGAATCAGCATCTTGTCAGACCATCTTATCGACCACGATGCCCATTTCGCGTACGTAAATCGTTCAATATTGCAATCAACCATGTGCTGTCTCTGCAGGAACAGTTCGTCGGTGAACAGCGGCAGCGTGACAGCCCCTTGCCTCTTCTGTCTCAATAGTGACATGTCCCCAAGTCTGCAGCAAGCGGTGAATGCTTGGCCCCATCCTTTCTCATACCTGTACTATACTGTAGGTAGGTAGTTCATGGGGTCCTCTTCGCTTAAACAGGACATCTTCGAGATCGCGGTGCCAGGCCCTGCCAGGAACAGCTCGTTGATTTCATTCATAGCATCTTCATCGAGTATTCCATCGCTTGCTGCCGCCGCTGCCGTTGTCAGTCCAGCTCAAGCCCAATCTGGCCCAGCGTGTCTTTGTGGCCCCTTTTTTGTCCAAACGTCATTATCCCTGACGCGCGACGGTGAATACGAGCCCTCCAGTTTTCCTCCTTCGGCTCGTACGAGCACCCGTCCTCCGTGGCTTGAAAACAGTGCGGTGCTAACGAAGCGTGATTTACGG|||||4382|WARNING_TRANSCRIPT_NO_START_CODON,CCCTGCGCCAGCGAATAGAGAGCGTCGCAGTCCAAGGAACGGGTCTCCGAGAGCTTCGGAGGTACCAGCCGGCGGCGCACTCTATGTGCAGGTACCTGGACTCTTGCTACTATCCCCGCTAGCTCGTGCATCAAATCAATCAAAATGGAACCCCAAGGCGCTTTCGCTTGCTGCAAGTGAGATTGAACATGTGAGATTTTGCTTGATGAGGTCGAGAAAAAGCATAGCTTATTTGCTCACCAATCTTTGTCTTTTCGCCTCTATTCTTAGCCGTATGGTTACTACTCGTAATAATAGTAGTCTTGGGGCTCGGACAGCGTCTCACGAAGGAGAAAGAAGAAGAAAAGCCAGCACAGGCGTTGCTCTGGCAAAAGCTGCTCGCCTCGCTACCAGAACTCCTTGAACATGTCCGCTCACAAGACATTCCCGGTGCTACGCACTCGGCGAATCAGCATCTTGTCAGACCATCTTATCGACCACGATGCCCATTTCGCGTACGTAAATCGTTCAATATTGCAATCAACCATGTGCTGTCTCTGCAGGAACAGTTCGTCGGTGAACAGCGGCAGCGTGACAGCCCCTTGCCTCTTCTGTCTCAATAGTGACATGTCCCCAAGTCTGCAGCAAGCGGTGAATGCTTGGCCCCATCCTTTCTCATACCTGTACTATACTGTAGGTAGGTAGTTCATGGGGTCCTCTTCGCTTAAACAGGACATCTTCGAGATCGCGGTGCCAGGCCCTGCCAGGAACAGCTCGTTGATTTCATTCATAGCATCTTCATCGAGTATTCCATCGCTTGCTGCCGCCGCTGCCGTTGTCAGTCCAGCTCAAGCCCAATCTGGCCCAGCGTGTCTTTGTGGCCCCTTTTTTGTCCAAACGTCATTATCCCTGACGCGCGACGGTGAATACGAGCCCTCCAGTTTTCCTCCTTCGGCTCGTACGAGCACCCGTCCTCCGTGGCTTGAAAACAGTGCGGTGCTAACGAAGCGTGATTTACGG|upstream_gene_variant|MODIFIER|TRIREDRAFT_55629|gene-TRIREDRAFT_55629|transcript|XM_006962339.1|protein_coding||c.-5579_-5578insCCCTGCGCCAGCGAATAGAGAGCGTCGCAGTCCAAGGAACGGGTCTCCGAGAGCTTCGGAGGTACCAGCCGGCGGCGCACTCTATGTGCAGGTACCTGGACTCTTGCTACTATCCCCGCTAGCTCGTGCATCAAATCAATCAAAATGGAACCCCAAGGCGCTTTCGCTTGCTGCAAGTGAGATTGAACATGTGAGATTTTGCTTGATGAGGTCGAGAAAAAGCATAGCTTATTTGCTCACCAATCTTTGTCTTTTCGCCTCTATTCTTAGCCGTATGGTTACTACTCGTAATAATAGTAGTCTTGGGGCTCGGACAGCGTCTCACGAAGGAGAAAGAAGAAGAAAAGCCAGCACAGGCGTTGCTCTGGCAAAAGCTGCTCGCCTCGCTACCAGAACTCCTTGAACATGTCCGCTCACAAGACATTCCCGGTGCTACGCACTCGGCGAATCAGCATCTTGTCAGACCATCTTATCGACCACGATGCCCATTTCGCGTACGTAAATCGTTCAATATTGCAATCAACCATGTGCTGTCTCTGCAGGAACAGTTCGTCGGTGAACAGCGGCAGCGTGACAGCCCCTTGCCTCTTCTGTCTCAATAGTGACATGTCCCCAAGTCTGCAGCAAGCGGTGAATGCTTGGCCCCATCCTTTCTCATACCTGTACTATACTGTAGGTAGGTAGTTCATGGGGTCCTCTTCGCTTAAACAGGACATCTTCGAGATCGCGGTGCCAGGCCCTGCCAGGAACAGCTCGTTGATTTCATTCATAGCATCTTCATCGAGTATTCCATCGCTTGCTGCCGCCGCTGCCGTTGTCAGTCCAGCTCAAGCCCAATCTGGCCCAGCGTGTCTTTGTGGCCCCTTTTTTGTCCAAACGTCATTATCCCTGACGCGCGACGGTGAATACGAGCCCTCCAGTTTTCCTCCTTCGGCTCGTACGAGCACCCGTCCTCCGTGGCTTGAAAACAGTGCGGTGCTAACGAAGCGTGATTTACGG|||||4382|WARNING_TRANSCRIPT_NO_START_CODON,CCCTGCGCCAGCGAATAGAGAGCGTCGCAGTCCAAGGAACGGGTCTCCGAGAGCTTCGGAGGTACCAGCCGGCGGCGCACTCTATGTGCAGGTACCTGGACTCTTGCTACTATCCCCGCTAGCTCGTGCATCAAATCAATCAAAATGGAACCCCAAGGCGCTTTCGCTTGCTGCAAGTGAGATTGAACATGTGAGATTTTGCTTGATGAGGTCGAGAAAAAGCATAGCTTATTTGCTCACCAATCTTTGTCTTTTCGCCTCTATTCTTAGCCGTATGGTTACTACTCGTAATAATAGTAGTCTTGGGGCTCGGACAGCGTCTCACGAAGGAGAAAGAAGAAGAAAAGCCAGCACAGGCGTTGCTCTGGCAAAAGCTGCTCGCCTCGCTACCAGAACTCCTTGAACATGTCCGCTCACAAGACATTCCCGGTGCTACGCACTCGGCGAATCAGCATCTTGTCAGACCATCTTATCGACCACGATGCCCATTTCGCGTACGTAAATCGTTCAATATTGCAATCAACCATGTGCTGTCTCTGCAGGAACAGTTCGTCGGTGAACAGCGGCAGCGTGACAGCCCCTTGCCTCTTCTGTCTCAATAGTGACATGTCCCCAAGTCTGCAGCAAGCGGTGAATGCTTGGCCCCATCCTTTCTCATACCTGTACTATACTGTAGGTAGGTAGTTCATGGGGTCCTCTTCGCTTAAACAGGACATCTTCGAGATCGCGGTGCCAGGCCCTGCCAGGAACAGCTCGTTGATTTCATTCATAGCATCTTCATCGAGTATTCCATCGCTTGCTGCCGCCGCTGCCGTTGTCAGTCCAGCTCAAGCCCAATCTGGCCCAGCGTGTCTTTGTGGCCCCTTTTTTGTCCAAACGTCATTATCCCTGACGCGCGACGGTGAATACGAGCCCTCCAGTTTTCCTCCTTCGGCTCGTACGAGCACCCGTCCTCCGTGGCTTGAAAACAGTGCGGTGCTAACGAAGCGTGATTTACGG|upstream_gene_variant|MODIFIER|TRIREDRAFT_55629|gene-TRIREDRAFT_55629|transcript|XM_006962339.1|protein_coding||c.-5578delGinsCCCTGCGCCAGCGAATAGAGAGCGTCGCAGTCCAAGGAACGGGTCTCCGAGAGCTTCGGAGGTACCAGCCGGCGGCGCACTCTATGTGCAGGTACCTGGACTCTTGCTACTATCCCCGCTAGCTCGTGCATCAAATCAATCAAAATGGAACCCCAAGGCGCTTTCGCTTGCTGCAAGTGAGATTGAACATGTGAGATTTTGCTTGATGAGGTCGAGAAAAAGCATAGCTTATTTGCTCACCAATCTTTGTCTTTTCGCCTCTATTCTTAGCCGTATGGTTACTACTCGTAATAATAGTAGTCTTGGGGCTCGGACAGCGTCTCACGAAGGAGAAAGAAGAAGAAAAGCCAGCACAGGCGTTGCTCTGGCAAAAGCTGCTCGCCTCGCTACCAGAACTCCTTGAACATGTCCGCTCACAAGACATTCCCGGTGCTACGCACTCGGCGAATCAGCATCTTGTCAGACCATCTTATCGACCACGATGCCCATTTCGCGTACGTAAATCGTTCAATATTGCAATCAACCATGTGCTGTCTCTGCAGGAACAGTTCGTCGGTGAACAGCGGCAGCGTGACAGCCCCTTGCCTCTTCTGTCTCAATAGTGACATGTCCCCAAGTCTGCAGCAAGCGGTGAATGCTTGGCCCCATCCTTTCTCATACCTGTACTATACTGTAGGTAGGTAGTTCATGGGGTCCTCTTCGCTTAAACAGGACATCTTCGAGATCGCGGTGCCAGGCCCTGCCAGGAACAGCTCGTTGATTTCATTCATAGCATCTTCATCGAGTATTCCATCGCTTGCTGCCGCCGCTGCCGTTGTCAGTCCAGCTCAAGCCCAATCTGGCCCAGCGTGTCTTTGTGGCCCCTTTTTTGTCCAAACGTCATTATCCCTGACGCGCGACGGTGAATACGAGCCCTCCAGTTTTCCTCCTTCGGCTCGTACGAGCACCCGTCCTCCGTGGCTTGAAAACAGTGCGGTGCTAACGAAGCGTGATTTACGG|||||4382|WARNING_TRANSCRIPT_NO_START_CODON,CCCTGCGCCAGCGAATAGAGAGCGTCGCAGTCCAAGGAACGGGTCTCCGAGAGCTTCGGAGGTACCAGCCGGCGGCGCACTCTATGTGCAGGTACCTGGACTCTTGCTACTATCCCCGCTAGCTCGTGCATCAAATCAATCAAAATGGAACCCCAAGGCGCTTTCGCTTGCTGCAAGTGAGATTGAACATGTGAGATTTTGCTTGATGAGGTCGAGAAAAAGCATAGCTTATTTGCTCACCAATCTTTGTCTTTTCGCCTCTATTCTTAGCCGTATGGTTACTACTCGTAATAATAGTAGTCTTGGGGCTCGGACAGCGTCTCACGAAGGAGAAAGAAGAAGAAAAGCCAGCACAGGCGTTGCTCTGGCAAAAGCTGCTCGCCTCGCTACCAGAACTCCTTGAACATGTCCGCTCACAAGACATTCCCGGTGCTACGCACTCGGCGAATCAGCATCTTGTCAGACCATCTTATCGACCACGATGCCCATTTCGCGTACGTAAATCGTTCAATATTGCAATCAACCATGTGCTGTCTCTGCAGGAACAGTTCGTCGGTGAACAGCGGCAGCGTGACAGCCCCTTGCCTCTTCTGTCTCAATAGTGACATGTCCCCAAGTCTGCAGCAAGCGGTGAATGCTTGGCCCCATCCTTTCTCATACCTGTACTATACTGTAGGTAGGTAGTTCATGGGGTCCTCTTCGCTTAAACAGGACATCTTCGAGATCGCGGTGCCAGGCCCTGCCAGGAACAGCTCGTTGATTTCATTCATAGCATCTTCATCGAGTATTCCATCGCTTGCTGCCGCCGCTGCCGTTGTCAGTCCAGCTCAAGCCCAATCTGGCCCAGCGTGTCTTTGTGGCCCCTTTTTTGTCCAAACGTCATTATCCCTGACGCGCGACGGTGAATACGAGCCCTCCAGTTTTCCTCCTTCGGCTCGTACGAGCACCCGTCCTCCGTGGCTTGAAAACAGTGCGGTGCTAACGAAGCGTGATTTACGG|upstream_gene_variant|MODIFIER|TRIREDRAFT_55629|gene-TRIREDRAFT_55629|transcript|XM_006962339.1|protein_coding||c.-5578delTinsCCCTGCGCCAGCGAATAGAGAGCGTCGCAGTCCAAGGAACGGGTCTCCGAGAGCTTCGGAGGTACCAGCCGGCGGCGCACTCTATGTGCAGGTACCTGGACTCTTGCTACTATCCCCGCTAGCTCGTGCATCAAATCAATCAAAATGGAACCCCAAGGCGCTTTCGCTTGCTGCAAGTGAGATTGAACATGTGAGATTTTGCTTGATGAGGTCGAGAAAAAGCATAGCTTATTTGCTCACCAATCTTTGTCTTTTCGCCTCTATTCTTAGCCGTATGGTTACTACTCGTAATAATAGTAGTCTTGGGGCTCGGACAGCGTCTCACGAAGGAGAAAGAAGAAGAAAAGCCAGCACAGGCGTTGCTCTGGCAAAAGCTGCTCGCCTCGCTACCAGAACTCCTTGAACATGTCCGCTCACAAGACATTCCCGGTGCTACGCACTCGGCGAATCAGCATCTTGTCAGACCATCTTATCGACCACGATGCCCATTTCGCGTACGTAAATCGTTCAATATTGCAATCAACCATGTGCTGTCTCTGCAGGAACAGTTCGTCGGTGAACAGCGGCAGCGTGACAGCCCCTTGCCTCTTCTGTCTCAATAGTGACATGTCCCCAAGTCTGCAGCAAGCGGTGAATGCTTGGCCCCATCCTTTCTCATACCTGTACTATACTGTAGGTAGGTAGTTCATGGGGTCCTCTTCGCTTAAACAGGACATCTTCGAGATCGCGGTGCCAGGCCCTGCCAGGAACAGCTCGTTGATTTCATTCATAGCATCTTCATCGAGTATTCCATCGCTTGCTGCCGCCGCTGCCGTTGTCAGTCCAGCTCAAGCCCAATCTGGCCCAGCGTGTCTTTGTGGCCCCTTTTTTGTCCAAACGTCATTATCCCTGACGCGCGACGGTGAATACGAGCCCTCCAGTTTTCCTCCTTCGGCTCGTACGAGCACCCGTCCTCCGTGGCTTGAAAACAGTGCGGTGCTAACGAAGCGTGATTTACGG|||||4382|WARNING_TRANSCRIPT_NO_START_CODON,CCCTGCGCCAGCGAATAGAGAGCGTCGCAGTCCAAGGAACGGGTCTCCGAGAGCTTCGGAGGTACCAGCCGGCGGCGCACTCTATGTGCAGGTACCTGGACTCTTGCTACTATCCCCGCTAGCTCGTGCATCAAATCAATCAAAATGGAACCCCAAGGCGCTTTCGCTTGCTGCAAGTGAGATTGAACATGTGAGATTTTGCTTGATGAGGTCGAGAAAAAGCATAGCTTATTTGCTCACCAATCTTTGTCTTTTCGCCTCTATTCTTAGCCGTATGGTTACTACTCGTAATAATAGTAGTCTTGGGGCTCGGACAGCGTCTCACGAAGGAGAAAGAAGAAGAAAAGCCAGCACAGGCGTTGCTCTGGCAAAAGCTGCTCGCCTCGCTACCAGAACTCCTTGAACATGTCCGCTCACAAGACATTCCCGGTGCTACGCACTCGGCGAATCAGCATCTTGTCAGACCATCTTATCGACCACGATGCCCATTTCGCGTACGTAAATCGTTCAATATTGCAATCAACCATGTGCTGTCTCTGCAGGAACAGTTCGTCGGTGAACAGCGGCAGCGTGACAGCCCCTTGCCTCTTCTGTCTCAATAGTGACATGTCCCCAAGTCTGCAGCAAGCGGTGAATGCTTGGCCCCATCCTTTCTCATACCTGTACTATACTGTAGGTAGGTAGTTCATGGGGTCCTCTTCGCTTAAACAGGACATCTTCGAGATCGCGGTGCCAGGCCCTGCCAGGAACAGCTCGTTGATTTCATTCATAGCATCTTCATCGAGTATTCCATCGCTTGCTGCCGCCGCTGCCGTTGTCAGTCCAGCTCAAGCCCAATCTGGCCCAGCGTGTCTTTGTGGCCCCTTTTTTGTCCAAACGTCATTATCCCTGACGCGCGACGGTGAATACGAGCCCTCCAGTTTTCCTCCTTCGGCTCGTACGAGCACCCGTCCTCCGTGGCTTGAAAACAGTGCGGTGCTAACGAAGCGTGATTTACGG|downstream_gene_variant|MODIFIER|TRIREDRAFT_55928|gene-TRIREDRAFT_55928|transcript|XM_006962117.1|protein_coding||c.*11531delAinsCCCTGCGCCAGCGAATAGAGAGCGTCGCAGTCCAAGGAACGGGTCTCCGAGAGCTTCGGAGGTACCAGCCGGCGGCGCACTCTATGTGCAGGTACCTGGACTCTTGCTACTATCCCCGCTAGCTCGTGCATCAAATCAATCAAAATGGAACCCCAAGGCGCTTTCGCTTGCTGCAAGTGAGATTGAACATGTGAGATTTTGCTTGATGAGGTCGAGAAAAAGCATAGCTTATTTGCTCACCAATCTTTGTCTTTTCGCCTCTATTCTTAGCCGTATGGTTACTACTCGTAATAATAGTAGTCTTGGGGCTCGGACAGCGTCTCACGAAGGAGAAAGAAGAAGAAAAGCCAGCACAGGCGTTGCTCTGGCAAAAGCTGCTCGCCTCGCTACCAGAACTCCTTGAACATGTCCGCTCACAAGACATTCCCGGTGCTACGCACTCGGCGAATCAGCATCTTGTCAGACCATCTTATCGACCACGATGCCCATTTCGCGTACGTAAATCGTTCAATATTGCAATCAACCATGTGCTGTCTCTGCAGGAACAGTTCGTCGGTGAACAGCGGCAGCGTGACAGCCCCTTGCCTCTTCTGTCTCAATAGTGACATGTCCCCAAGTCTGCAGCAAGCGGTGAATGCTTGGCCCCATCCTTTCTCATACCTGTACTATACTGTAGGTAGGTAGTTCATGGGGTCCTCTTCGCTTAAACAGGACATCTTCGAGATCGCGGTGCCAGGCCCTGCCAGGAACAGCTCGTTGATTTCATTCATAGCATCTTCATCGAGTATTCCATCGCTTGCTGCCGCCGCTGCCGTTGTCAGTCCAGCTCAAGCCCAATCTGGCCCAGCGTGTCTTTGTGGCCCCTTTTTTGTCCAAACGTCATTATCCCTGACGCGCGACGGTGAATACGAGCCCTCCAGTTTTCCTCCTTCGGCTCGTACGAGCACCCGTCCTCCGTGGCTTGAAAACAGTGCGGTGCTAACGAAGCGTGATTTACGG|||||4711|WARNING_TRANSCRIPT_NO_START_CODON,CCCTGCGCCAGCGAATAGAGAGCGTCGCAGTCCAAGGAACGGGTCTCCGAGAGCTTCGGAGGTACCAGCCGGCGGCGCACTCTATGTGCAGGTACCTGGACTCTTGCTACTATCCCCGCTAGCTCGTGCATCAAATCAATCAAAATGGAACCCCAAGGCGCTTTCGCTTGCTGCAAGTGAGATTGAACATGTGAGATTTTGCTTGATGAGGTCGAGAAAAAGCATAGCTTATTTGCTCACCAATCTTTGTCTTTTCGCCTCTATTCTTAGCCGTATGGTTACTACTCGTAATAATAGTAGTCTTGGGGCTCGGACAGCGTCTCACGAAGGAGAAAGAAGAAGAAAAGCCAGCACAGGCGTTGCTCTGGCAAAAGCTGCTCGCCTCGCTACCAGAACTCCTTGAACATGTCCGCTCACAAGACATTCCCGGTGCTACGCACTCGGCGAATCAGCATCTTGTCAGACCATCTTATCGACCACGATGCCCATTTCGCGTACGTAAATCGTTCAATATTGCAATCAACCATGTGCTGTCTCTGCAGGAACAGTTCGTCGGTGAACAGCGGCAGCGTGACAGCCCCTTGCCTCTTCTGTCTCAATAGTGACATGTCCCCAAGTCTGCAGCAAGCGGTGAATGCTTGGCCCCATCCTTTCTCATACCTGTACTATACTGTAGGTAGGTAGTTCATGGGGTCCTCTTCGCTTAAACAGGACATCTTCGAGATCGCGGTGCCAGGCCCTGCCAGGAACAGCTCGTTGATTTCATTCATAGCATCTTCATCGAGTATTCCATCGCTTGCTGCCGCCGCTGCCGTTGTCAGTCCAGCTCAAGCCCAATCTGGCCCAGCGTGTCTTTGTGGCCCCTTTTTTGTCCAAACGTCATTATCCCTGACGCGCGACGGTGAATACGAGCCCTCCAGTTTTCCTCCTTCGGCTCGTACGAGCACCCGTCCTCCGTGGCTTGAAAACAGTGCGGTGCTAACGAAGCGTGATTTACGG|downstream_gene_variant|MODIFIER|TRIREDRAFT_55928|gene-TRIREDRAFT_55928|transcript|XM_006962117.1|protein_coding||c.*11530_*11531insCCCTGCGCCAGCGAATAGAGAGCGTCGCAGTCCAAGGAACGGGTCTCCGAGAGCTTCGGAGGTACCAGCCGGCGGCGCACTCTATGTGCAGGTACCTGGACTCTTGCTACTATCCCCGCTAGCTCGTGCATCAAATCAATCAAAATGGAACCCCAAGGCGCTTTCGCTTGCTGCAAGTGAGATTGAACATGTGAGATTTTGCTTGATGAGGTCGAGAAAAAGCATAGCTTATTTGCTCACCAATCTTTGTCTTTTCGCCTCTATTCTTAGCCGTATGGTTACTACTCGTAATAATAGTAGTCTTGGGGCTCGGACAGCGTCTCACGAAGGAGAAAGAAGAAGAAAAGCCAGCACAGGCGTTGCTCTGGCAAAAGCTGCTCGCCTCGCTACCAGAACTCCTTGAACATGTCCGCTCACAAGACATTCCCGGTGCTACGCACTCGGCGAATCAGCATCTTGTCAGACCATCTTATCGACCACGATGCCCATTTCGCGTACGTAAATCGTTCAATATTGCAATCAACCATGTGCTGTCTCTGCAGGAACAGTTCGTCGGTGAACAGCGGCAGCGTGACAGCCCCTTGCCTCTTCTGTCTCAATAGTGACATGTCCCCAAGTCTGCAGCAAGCGGTGAATGCTTGGCCCCATCCTTTCTCATACCTGTACTATACTGTAGGTAGGTAGTTCATGGGGTCCTCTTCGCTTAAACAGGACATCTTCGAGATCGCGGTGCCAGGCCCTGCCAGGAACAGCTCGTTGATTTCATTCATAGCATCTTCATCGAGTATTCCATCGCTTGCTGCCGCCGCTGCCGTTGTCAGTCCAGCTCAAGCCCAATCTGGCCCAGCGTGTCTTTGTGGCCCCTTTTTTGTCCAAACGTCATTATCCCTGACGCGCGACGGTGAATACGAGCCCTCCAGTTTTCCTCCTTCGGCTCGTACGAGCACCCGTCCTCCGTGGCTTGAAAACAGTGCGGTGCTAACGAAGCGTGATTTACGG|||||4711|WARNING_TRANSCRIPT_NO_START_CODON,CCCTGCGCCAGCGAATAGAGAGCGTCGCAGTCCAAGGAACGGGTCTCCGAGAGCTTCGGAGGTACCAGCCGGCGGCGCACTCTATGTGCAGGTACCTGGACTCTTGCTACTATCCCCGCTAGCTCGTGCATCAAATCAATCAAAATGGAACCCCAAGGCGCTTTCGCTTGCTGCAAGTGAGATTGAACATGTGAGATTTTGCTTGATGAGGTCGAGAAAAAGCATAGCTTATTTGCTCACCAATCTTTGTCTTTTCGCCTCTATTCTTAGCCGTATGGTTACTACTCGTAATAATAGTAGTCTTGGGGCTCGGACAGCGTCTCACGAAGGAGAAAGAAGAAGAAAAGCCAGCACAGGCGTTGCTCTGGCAAAAGCTGCTCGCCTCGCTACCAGAACTCCTTGAACATGTCCGCTCACAAGACATTCCCGGTGCTACGCACTCGGCGAATCAGCATCTTGTCAGACCATCTTATCGACCACGATGCCCATTTCGCGTACGTAAATCGTTCAATATTGCAATCAACCATGTGCTGTCTCTGCAGGAACAGTTCGTCGGTGAACAGCGGCAGCGTGACAGCCCCTTGCCTCTTCTGTCTCAATAGTGACATGTCCCCAAGTCTGCAGCAAGCGGTGAATGCTTGGCCCCATCCTTTCTCATACCTGTACTATACTGTAGGTAGGTAGTTCATGGGGTCCTCTTCGCTTAAACAGGACATCTTCGAGATCGCGGTGCCAGGCCCTGCCAGGAACAGCTCGTTGATTTCATTCATAGCATCTTCATCGAGTATTCCATCGCTTGCTGCCGCCGCTGCCGTTGTCAGTCCAGCTCAAGCCCAATCTGGCCCAGCGTGTCTTTGTGGCCCCTTTTTTGTCCAAACGTCATTATCCCTGACGCGCGACGGTGAATACGAGCCCTCCAGTTTTCCTCCTTCGGCTCGTACGAGCACCCGTCCTCCGTGGCTTGAAAACAGTGCGGTGCTAACGAAGCGTGATTTACGG|downstream_gene_variant|MODIFIER|TRIREDRAFT_55928|gene-TRIREDRAFT_55928|transcript|XM_006962117.1|protein_coding||c.*11531delGinsCCCTGCGCCAGCGAATAGAGAGCGTCGCAGTCCAAGGAACGGGTCTCCGAGAGCTTCGGAGGTACCAGCCGGCGGCGCACTCTATGTGCAGGTACCTGGACTCTTGCTACTATCCCCGCTAGCTCGTGCATCAAATCAATCAAAATGGAACCCCAAGGCGCTTTCGCTTGCTGCAAGTGAGATTGAACATGTGAGATTTTGCTTGATGAGGTCGAGAAAAAGCATAGCTTATTTGCTCACCAATCTTTGTCTTTTCGCCTCTATTCTTAGCCGTATGGTTACTACTCGTAATAATAGTAGTCTTGGGGCTCGGACAGCGTCTCACGAAGGAGAAAGAAGAAGAAAAGCCAGCACAGGCGTTGCTCTGGCAAAAGCTGCTCGCCTCGCTACCAGAACTCCTTGAACATGTCCGCTCACAAGACATTCCCGGTGCTACGCACTCGGCGAATCAGCATCTTGTCAGACCATCTTATCGACCACGATGCCCATTTCGCGTACGTAAATCGTTCAATATTGCAATCAACCATGTGCTGTCTCTGCAGGAACAGTTCGTCGGTGAACAGCGGCAGCGTGACAGCCCCTTGCCTCTTCTGTCTCAATAGTGACATGTCCCCAAGTCTGCAGCAAGCGGTGAATGCTTGGCCCCATCCTTTCTCATACCTGTACTATACTGTAGGTAGGTAGTTCATGGGGTCCTCTTCGCTTAAACAGGACATCTTCGAGATCGCGGTGCCAGGCCCTGCCAGGAACAGCTCGTTGATTTCATTCATAGCATCTTCATCGAGTATTCCATCGCTTGCTGCCGCCGCTGCCGTTGTCAGTCCAGCTCAAGCCCAATCTGGCCCAGCGTGTCTTTGTGGCCCCTTTTTTGTCCAAACGTCATTATCCCTGACGCGCGACGGTGAATACGAGCCCTCCAGTTTTCCTCCTTCGGCTCGTACGAGCACCCGTCCTCCGTGGCTTGAAAACAGTGCGGTGCTAACGAAGCGTGATTTACGG|||||4711|WARNING_TRANSCRIPT_NO_START_CODON,CCCTGCGCCAGCGAATAGAGAGCGTCGCAGTCCAAGGAACGGGTCTCCGAGAGCTTCGGAGGTACCAGCCGGCGGCGCACTCTATGTGCAGGTACCTGGACTCTTGCTACTATCCCCGCTAGCTCGTGCATCAAATCAATCAAAATGGAACCCCAAGGCGCTTTCGCTTGCTGCAAGTGAGATTGAACATGTGAGATTTTGCTTGATGAGGTCGAGAAAAAGCATAGCTTATTTGCTCACCAATCTTTGTCTTTTCGCCTCTATTCTTAGCCGTATGGTTACTACTCGTAATAATAGTAGTCTTGGGGCTCGGACAGCGTCTCACGAAGGAGAAAGAAGAAGAAAAGCCAGCACAGGCGTTGCTCTGGCAAAAGCTGCTCGCCTCGCTACCAGAACTCCTTGAACATGTCCGCTCACAAGACATTCCCGGTGCTACGCACTCGGCGAATCAGCATCTTGTCAGACCATCTTATCGACCACGATGCCCATTTCGCGTACGTAAATCGTTCAATATTGCAATCAACCATGTGCTGTCTCTGCAGGAACAGTTCGTCGGTGAACAGCGGCAGCGTGACAGCCCCTTGCCTCTTCTGTCTCAATAGTGACATGTCCCCAAGTCTGCAGCAAGCGGTGAATGCTTGGCCCCATCCTTTCTCATACCTGTACTATACTGTAGGTAGGTAGTTCATGGGGTCCTCTTCGCTTAAACAGGACATCTTCGAGATCGCGGTGCCAGGCCCTGCCAGGAACAGCTCGTTGATTTCATTCATAGCATCTTCATCGAGTATTCCATCGCTTGCTGCCGCCGCTGCCGTTGTCAGTCCAGCTCAAGCCCAATCTGGCCCAGCGTGTCTTTGTGGCCCCTTTTTTGTCCAAACGTCATTATCCCTGACGCGCGACGGTGAATACGAGCCCTCCAGTTTTCCTCCTTCGGCTCGTACGAGCACCCGTCCTCCGTGGCTTGAAAACAGTGCGGTGCTAACGAAGCGTGATTTACGG|downstream_gene_variant|MODIFIER|TRIREDRAFT_55928|gene-TRIREDRAFT_55928|transcript|XM_006962117.1|protein_coding||c.*11531delTinsCCCTGCGCCAGCGAATAGAGAGCGTCGCAGTCCAAGGAACGGGTCTCCGAGAGCTTCGGAGGTACCAGCCGGCGGCGCACTCTATGTGCAGGTACCTGGACTCTTGCTACTATCCCCGCTAGCTCGTGCATCAAATCAATCAAAATGGAACCCCAAGGCGCTTTCGCTTGCTGCAAGTGAGATTGAACATGTGAGATTTTGCTTGATGAGGTCGAGAAAAAGCATAGCTTATTTGCTCACCAATCTTTGTCTTTTCGCCTCTATTCTTAGCCGTATGGTTACTACTCGTAATAATAGTAGTCTTGGGGCTCGGACAGCGTCTCACGAAGGAGAAAGAAGAAGAAAAGCCAGCACAGGCGTTGCTCTGGCAAAAGCTGCTCGCCTCGCTACCAGAACTCCTTGAACATGTCCGCTCACAAGACATTCCCGGTGCTACGCACTCGGCGAATCAGCATCTTGTCAGACCATCTTATCGACCACGATGCCCATTTCGCGTACGTAAATCGTTCAATATTGCAATCAACCATGTGCTGTCTCTGCAGGAACAGTTCGTCGGTGAACAGCGGCAGCGTGACAGCCCCTTGCCTCTTCTGTCTCAATAGTGACATGTCCCCAAGTCTGCAGCAAGCGGTGAATGCTTGGCCCCATCCTTTCTCATACCTGTACTATACTGTAGGTAGGTAGTTCATGGGGTCCTCTTCGCTTAAACAGGACATCTTCGAGATCGCGGTGCCAGGCCCTGCCAGGAACAGCTCGTTGATTTCATTCATAGCATCTTCATCGAGTATTCCATCGCTTGCTGCCGCCGCTGCCGTTGTCAGTCCAGCTCAAGCCCAATCTGGCCCAGCGTGTCTTTGTGGCCCCTTTTTTGTCCAAACGTCATTATCCCTGACGCGCGACGGTGAATACGAGCCCTCCAGTTTTCCTCCTTCGGCTCGTACGAGCACCCGTCCTCCGTGGCTTGAAAACAGTGCGGTGCTAACGAAGCGTGATTTACGG|||||4711|WARNING_TRANSCRIPT_NO_START_CODON,CCCTGCGCCAGCGAATAGAGAGCGTCGCAGTCCAAGGAACGGGTCTCCGAGAGCTTCGGAGGTACCAGCCGGCGGCGCACTCTATGTGCAGGTACCTGGACTCTTGCTACTATCCCCGCTAGCTCGTGCATCAAATCAATCAAAATGGAACCCCAAGGCGCTTTCGCTTGCTGCAAGTGAGATTGAACATGTGAGATTTTGCTTGATGAGGTCGAGAAAAAGCATAGCTTATTTGCTCACCAATCTTTGTCTTTTCGCCTCTATTCTTAGCCGTATGGTTACTACTCGTAATAATAGTAGTCTTGGGGCTCGGACAGCGTCTCACGAAGGAGAAAGAAGAAGAAAAGCCAGCACAGGCGTTGCTCTGGCAAAAGCTGCTCGCCTCGCTACCAGAACTCCTTGAACATGTCCGCTCACAAGACATTCCCGGTGCTACGCACTCGGCGAATCAGCATCTTGTCAGACCATCTTATCGACCACGATGCCCATTTCGCGTACGTAAATCGTTCAATATTGCAATCAACCATGTGCTGTCTCTGCAGGAACAGTTCGTCGGTGAACAGCGGCAGCGTGACAGCCCCTTGCCTCTTCTGTCTCAATAGTGACATGTCCCCAAGTCTGCAGCAAGCGGTGAATGCTTGGCCCCATCCTTTCTCATACCTGTACTATACTGTAGGTAGGTAGTTCATGGGGTCCTCTTCGCTTAAACAGGACATCTTCGAGATCGCGGTGCCAGGCCCTGCCAGGAACAGCTCGTTGATTTCATTCATAGCATCTTCATCGAGTATTCCATCGCTTGCTGCCGCCGCTGCCGTTGTCAGTCCAGCTCAAGCCCAATCTGGCCCAGCGTGTCTTTGTGGCCCCTTTTTTGTCCAAACGTCATTATCCCTGACGCGCGACGGTGAATACGAGCCCTCCAGTTTTCCTCCTTCGGCTCGTACGAGCACCCGTCCTCCGTGGCTTGAAAACAGTGCGGTGCTAACGAAGCGTGATTTACGG|downstream_gene_variant|MODIFIER|exon-XM_006962117.1-1|GENE_exon-XM_006962117.1-1|transcript|rna-XM_006962117.1|protein_coding||c.*4711delAinsCCCTGCGCCAGCGAATAGAGAGCGTCGCAGTCCAAGGAACGGGTCTCCGAGAGCTTCGGAGGTACCAGCCGGCGGCGCACTCTATGTGCAGGTACCTGGACTCTTGCTACTATCCCCGCTAGCTCGTGCATCAAATCAATCAAAATGGAACCCCAAGGCGCTTTCGCTTGCTGCAAGTGAGATTGAACATGTGAGATTTTGCTTGATGAGGTCGAGAAAAAGCATAGCTTATTTGCTCACCAATCTTTGTCTTTTCGCCTCTATTCTTAGCCGTATGGTTACTACTCGTAATAATAGTAGTCTTGGGGCTCGGACAGCGTCTCACGAAGGAGAAAGAAGAAGAAAAGCCAGCACAGGCGTTGCTCTGGCAAAAGCTGCTCGCCTCGCTACCAGAACTCCTTGAACATGTCCGCTCACAAGACATTCCCGGTGCTACGCACTCGGCGAATCAGCATCTTGTCAGACCATCTTATCGACCACGATGCCCATTTCGCGTACGTAAATCGTTCAATATTGCAATCAACCATGTGCTGTCTCTGCAGGAACAGTTCGTCGGTGAACAGCGGCAGCGTGACAGCCCCTTGCCTCTTCTGTCTCAATAGTGACATGTCCCCAAGTCTGCAGCAAGCGGTGAATGCTTGGCCCCATCCTTTCTCATACCTGTACTATACTGTAGGTAGGTAGTTCATGGGGTCCTCTTCGCTTAAACAGGACATCTTCGAGATCGCGGTGCCAGGCCCTGCCAGGAACAGCTCGTTGATTTCATTCATAGCATCTTCATCGAGTATTCCATCGCTTGCTGCCGCCGCTGCCGTTGTCAGTCCAGCTCAAGCCCAATCTGGCCCAGCGTGTCTTTGTGGCCCCTTTTTTGTCCAAACGTCATTATCCCTGACGCGCGACGGTGAATACGAGCCCTCCAGTTTTCCTCCTTCGGCTCGTACGAGCACCCGTCCTCCGTGGCTTGAAAACAGTGCGGTGCTAACGAAGCGTGATTTACGG|||||4711|,CCCTGCGCCAGCGAATAGAGAGCGTCGCAGTCCAAGGAACGGGTCTCCGAGAGCTTCGGAGGTACCAGCCGGCGGCGCACTCTATGTGCAGGTACCTGGACTCTTGCTACTATCCCCGCTAGCTCGTGCATCAAATCAATCAAAATGGAACCCCAAGGCGCTTTCGCTTGCTGCAAGTGAGATTGAACATGTGAGATTTTGCTTGATGAGGTCGAGAAAAAGCATAGCTTATTTGCTCACCAATCTTTGTCTTTTCGCCTCTATTCTTAGCCGTATGGTTACTACTCGTAATAATAGTAGTCTTGGGGCTCGGACAGCGTCTCACGAAGGAGAAAGAAGAAGAAAAGCCAGCACAGGCGTTGCTCTGGCAAAAGCTGCTCGCCTCGCTACCAGAACTCCTTGAACATGTCCGCTCACAAGACATTCCCGGTGCTACGCACTCGGCGAATCAGCATCTTGTCAGACCATCTTATCGACCACGATGCCCATTTCGCGTACGTAAATCGTTCAATATTGCAATCAACCATGTGCTGTCTCTGCAGGAACAGTTCGTCGGTGAACAGCGGCAGCGTGACAGCCCCTTGCCTCTTCTGTCTCAATAGTGACATGTCCCCAAGTCTGCAGCAAGCGGTGAATGCTTGGCCCCATCCTTTCTCATACCTGTACTATACTGTAGGTAGGTAGTTCATGGGGTCCTCTTCGCTTAAACAGGACATCTTCGAGATCGCGGTGCCAGGCCCTGCCAGGAACAGCTCGTTGATTTCATTCATAGCATCTTCATCGAGTATTCCATCGCTTGCTGCCGCCGCTGCCGTTGTCAGTCCAGCTCAAGCCCAATCTGGCCCAGCGTGTCTTTGTGGCCCCTTTTTTGTCCAAACGTCATTATCCCTGACGCGCGACGGTGAATACGAGCCCTCCAGTTTTCCTCCTTCGGCTCGTACGAGCACCCGTCCTCCGTGGCTTGAAAACAGTGCGGTGCTAACGAAGCGTGATTTACGG|downstream_gene_variant|MODIFIER|exon-XM_006962117.1-1|GENE_exon-XM_006962117.1-1|transcript|rna-XM_006962117.1|protein_coding||c.*4710_*4711insCCCTGCGCCAGCGAATAGAGAGCGTCGCAGTCCAAGGAACGGGTCTCCGAGAGCTTCGGAGGTACCAGCCGGCGGCGCACTCTATGTGCAGGTACCTGGACTCTTGCTACTATCCCCGCTAGCTCGTGCATCAAATCAATCAAAATGGAACCCCAAGGCGCTTTCGCTTGCTGCAAGTGAGATTGAACATGTGAGATTTTGCTTGATGAGGTCGAGAAAAAGCATAGCTTATTTGCTCACCAATCTTTGTCTTTTCGCCTCTATTCTTAGCCGTATGGTTACTACTCGTAATAATAGTAGTCTTGGGGCTCGGACAGCGTCTCACGAAGGAGAAAGAAGAAGAAAAGCCAGCACAGGCGTTGCTCTGGCAAAAGCTGCTCGCCTCGCTACCAGAACTCCTTGAACATGTCCGCTCACAAGACATTCCCGGTGCTACGCACTCGGCGAATCAGCATCTTGTCAGACCATCTTATCGACCACGATGCCCATTTCGCGTACGTAAATCGTTCAATATTGCAATCAACCATGTGCTGTCTCTGCAGGAACAGTTCGTCGGTGAACAGCGGCAGCGTGACAGCCCCTTGCCTCTTCTGTCTCAATAGTGACATGTCCCCAAGTCTGCAGCAAGCGGTGAATGCTTGGCCCCATCCTTTCTCATACCTGTACTATACTGTAGGTAGGTAGTTCATGGGGTCCTCTTCGCTTAAACAGGACATCTTCGAGATCGCGGTGCCAGGCCCTGCCAGGAACAGCTCGTTGATTTCATTCATAGCATCTTCATCGAGTATTCCATCGCTTGCTGCCGCCGCTGCCGTTGTCAGTCCAGCTCAAGCCCAATCTGGCCCAGCGTGTCTTTGTGGCCCCTTTTTTGTCCAAACGTCATTATCCCTGACGCGCGACGGTGAATACGAGCCCTCCAGTTTTCCTCCTTCGGCTCGTACGAGCACCCGTCCTCCGTGGCTTGAAAACAGTGCGGTGCTAACGAAGCGTGATTTACGG|||||4711|,CCCTGCGCCAGCGAATAGAGAGCGTCGCAGTCCAAGGAACGGGTCTCCGAGAGCTTCGGAGGTACCAGCCGGCGGCGCACTCTATGTGCAGGTACCTGGACTCTTGCTACTATCCCCGCTAGCTCGTGCATCAAATCAATCAAAATGGAACCCCAAGGCGCTTTCGCTTGCTGCAAGTGAGATTGAACATGTGAGATTTTGCTTGATGAGGTCGAGAAAAAGCATAGCTTATTTGCTCACCAATCTTTGTCTTTTCGCCTCTATTCTTAGCCGTATGGTTACTACTCGTAATAATAGTAGTCTTGGGGCTCGGACAGCGTCTCACGAAGGAGAAAGAAGAAGAAAAGCCAGCACAGGCGTTGCTCTGGCAAAAGCTGCTCGCCTCGCTACCAGAACTCCTTGAACATGTCCGCTCACAAGACATTCCCGGTGCTACGCACTCGGCGAATCAGCATCTTGTCAGACCATCTTATCGACCACGATGCCCATTTCGCGTACGTAAATCGTTCAATATTGCAATCAACCATGTGCTGTCTCTGCAGGAACAGTTCGTCGGTGAACAGCGGCAGCGTGACAGCCCCTTGCCTCTTCTGTCTCAATAGTGACATGTCCCCAAGTCTGCAGCAAGCGGTGAATGCTTGGCCCCATCCTTTCTCATACCTGTACTATACTGTAGGTAGGTAGTTCATGGGGTCCTCTTCGCTTAAACAGGACATCTTCGAGATCGCGGTGCCAGGCCCTGCCAGGAACAGCTCGTTGATTTCATTCATAGCATCTTCATCGAGTATTCCATCGCTTGCTGCCGCCGCTGCCGTTGTCAGTCCAGCTCAAGCCCAATCTGGCCCAGCGTGTCTTTGTGGCCCCTTTTTTGTCCAAACGTCATTATCCCTGACGCGCGACGGTGAATACGAGCCCTCCAGTTTTCCTCCTTCGGCTCGTACGAGCACCCGTCCTCCGTGGCTTGAAAACAGTGCGGTGCTAACGAAGCGTGATTTACGG|downstream_gene_variant|MODIFIER|exon-XM_006962117.1-1|GENE_exon-XM_006962117.1-1|transcript|rna-XM_006962117.1|protein_coding||c.*4711delGinsCCCTGCGCCAGCGAATAGAGAGCGTCGCAGTCCAAGGAACGGGTCTCCGAGAGCTTCGGAGGTACCAGCCGGCGGCGCACTCTATGTGCAGGTACCTGGACTCTTGCTACTATCCCCGCTAGCTCGTGCATCAAATCAATCAAAATGGAACCCCAAGGCGCTTTCGCTTGCTGCAAGTGAGATTGAACATGTGAGATTTTGCTTGATGAGGTCGAGAAAAAGCATAGCTTATTTGCTCACCAATCTTTGTCTTTTCGCCTCTATTCTTAGCCGTATGGTTACTACTCGTAATAATAGTAGTCTTGGGGCTCGGACAGCGTCTCACGAAGGAGAAAGAAGAAGAAAAGCCAGCACAGGCGTTGCTCTGGCAAAAGCTGCTCGCCTCGCTACCAGAACTCCTTGAACATGTCCGCTCACAAGACATTCCCGGTGCTACGCACTCGGCGAATCAGCATCTTGTCAGACCATCTTATCGACCACGATGCCCATTTCGCGTACGTAAATCGTTCAATATTGCAATCAACCATGTGCTGTCTCTGCAGGAACAGTTCGTCGGTGAACAGCGGCAGCGTGACAGCCCCTTGCCTCTTCTGTCTCAATAGTGACATGTCCCCAAGTCTGCAGCAAGCGGTGAATGCTTGGCCCCATCCTTTCTCATACCTGTACTATACTGTAGGTAGGTAGTTCATGGGGTCCTCTTCGCTTAAACAGGACATCTTCGAGATCGCGGTGCCAGGCCCTGCCAGGAACAGCTCGTTGATTTCATTCATAGCATCTTCATCGAGTATTCCATCGCTTGCTGCCGCCGCTGCCGTTGTCAGTCCAGCTCAAGCCCAATCTGGCCCAGCGTGTCTTTGTGGCCCCTTTTTTGTCCAAACGTCATTATCCCTGACGCGCGACGGTGAATACGAGCCCTCCAG
TTTCCTCCTTCGGCTCGTACGAGCACCCGTCCTCCGTGGCTTGAAAACAGTGCGGTGCTAACGAAGCGTGATTTACGG|||||4711|,CCCTGCGCCAGCGAATAGAGAGCGTCGCAGTCCAAGGAACGGGTCTCCGAGAGCTTCGGAGGTACCAGCCGGCGGCGCACTCTATGTGCAGGTACCTGGACTCTTGCTACTATCCCCGCTAGCTCGTGCATCAAATCAATCAAAATGGAACCCCAAGGCGCTTTCGCTTGCTGCAAGTGAGATTGAACATGTGAGATTTTGCTTGATGAGGTCGAGAAAAAGCATAGCTTATTTGCTCACCAATCTTTGTCTTTTCGCCTCTATTCTTAGCCGTATGGTTACTACTCGTAATAATAGTAGTCTTGGGGCTCGGACAGCGTCTCACGAAGGAGAAAGAAGAAGAAAAGCCAGCACAGGCGTTGCTCTGGCAAAAGCTGCTCGCCTCGCTACCAGAACTCCTTGAACATGTCCGCTCACAAGACATTCCCGGTGCTACGCACTCGGCGAATCAGCATCTTGTCAGACCATCTTATCGACCACGATGCCCATTTCGCGTACGTAAATCGTTCAATATTGCAATCAACCATGTGCTGTCTCTGCAGGAACAGTTCGTCGGTGAACAGCGGCAGCGTGACAGCCCCTTGCCTCTTCTGTCTCAATAGTGACATGTCCCCAAGTCTGCAGCAAGCGGTGAATGCTTGGCCCCATCCTTTCTCATACCTGTACTATACTGTAGGTAGGTAGTTCATGGGGTCCTCTTCGCTTAAACAGGACATCTTCGAGATCGCGGTGCCAGGCCCTGCCAGGAACAGCTCGTTGATTTCATTCATAGCATCTTCATCGAGTATTCCATCGCTTGCTGCCGCCGCTGCCGTTGTCAGTCCAGCTCAAGCCCAATCTGGCCCAGCGTGTCTTTGTGGCCCCTTTTTTGTCCAAACGTCATTATCCCTGACGCGCGACGGTGAATACGAGCCCTCCAGTTTTCCTCCTTCGGCTCGTACGAGCACCCGTCCTCCGTGGCTTGAAAACAGTGCGGTGCTAACGAAGCGTGATTTACGG|downstream_gene_variant|MODIFIER|exon-XM_006962117.1-1|GENE_exon-XM_006962117.1-1|transcript|rna-XM_006962117.1|protein_coding||c.*4711delTinsCCCTGCGCCAGCGAATAGAGAGCGTCGCAGTCCAAGGAACGGGTCTCCGAGAGCTTCGGAGGTACCAGCCGGCGGCGCACTCTATGTGCAGGTACCTGGACTCTTGCTACTATCCCCGCTAGCTCGTGCATCAAATCAATCAAAATGGAACCCCAAGGCGCTTTCGCTTGCTGCAAGTGAGATTGAACATGTGAGATTTTGCTTGATGAGGTCGAGAAAAAGCATAGCTTATTTGCTCACCAATCTTTGTCTTTTCGCCTCTATTCTTAGCCGTATGGTTACTACTCGTAATAATAGTAGTCTTGGGGCTCGGACAGCGTCTCACGAAGGAGAAAGAAGAAGAAAAGCCAGCACAGGCGTTGCTCTGGCAAAAGCTGCTCGCCTCGCTACCAGAACTCCTTGAACATGTCCGCTCACAAGACATTCCCGGTGCTACGCACTCGGCGAATCAGCATCTTGTCAGACCATCTTATCGACCACGATGCCCATTTCGCGTACGTAAATCGTTCAATATTGCAATCAACCATGTGCTGTCTCTGCAGGAACAGTTCGTCGGTGAACAGCGGCAGCGTGACAGCCCCTTGCCTCTTCTGTCTCAATAGTGACATGTCCCCAAGTCTGCAGCAAGCGGTGAATGCTTGGCCCCATCCTTTCTCATACCTGTACTATACTGTAGGTAGGTAGTTCATGGGGTCCTCTTCGCTTAAACAGGACATCTTCGAGATCGCGGTGCCAGGCCCTGCCAGGAACAGCTCGTTGATTTCATTCATAGCATCTTCATCGAGTATTCCATCGCTTGCTGCCGCCGCTGCCGTTGTCAGTCCAGCTCAAGCCCAATCTGGCCCAGCGTGTCTTTGTGGCCCCTTTTTTGTCCAAACGTCATTATCCCTGACGCGCGACGGTGAATACGAGCCCTCCAGTTTTCCTCCTTCGGCTCGTACGAGCACCCGTCCTCCGTGGCTTGAAAACAGTGCGGTGCTAACGAAGCGTGATTTACGG|||||4711|,CCCTGCGCCAGCGAATAGAGAGCGTCGCAGTCCAAGGAACGGGTCTCCGAGAGCTTCGGAGGTACCAGCCGGCGGCGCACTCTATGTGCAGGTACCTGGACTCTTGCTACTATCCCCGCTAGCTCGTGCATCAAATCAATCAAAATGGAACCCCAAGGCGCTTTCGCTTGCTGCAAGTGAGATTGAACATGTGAGATTTTGCTTGATGAGGTCGAGAAAAAGCATAGCTTATTTGCTCACCAATCTTTGTCTTTTCGCCTCTATTCTTAGCCGTATGGTTACTACTCGTAATAATAGTAGTCTTGGGGCTCGGACAGCGTCTCACGAAGGAGAAAGAAGAAGAAAAGCCAGCACAGGCGTTGCTCTGGCAAAAGCTGCTCGCCTCGCTACCAGAACTCCTTGAACATGTCCGCTCACAAGACATTCCCGGTGCTACGCACTCGGCGAATCAGCATCTTGTCAGACCATCTTATCGACCACGATGCCCATTTCGCGTACGTAAATCGTTCAATATTGCAATCAACCATGTGCTGTCTCTGCAGGAACAGTTCGTCGGTGAACAGCGGCAGCGTGACAGCCCCTTGCCTCTTCTGTCTCAATAGTGACATGTCCCCAAGTCTGCAGCAAGCGGTGAATGCTTGGCCCCATCCTTTCTCATACCTGTACTATACTGTAGGTAGGTAGTTCATGGGGTCCTCTTCGCTTAAACAGGACATCTTCGAGATCGCGGTGCCAGGCCCTGCCAGGAACAGCTCGTTGATTTCATTCATAGCATCTTCATCGAGTATTCCATCGCTTGCTGCCGCCGCTGCCGTTGTCAGTCCAGCTCAAGCCCAATCTGGCCCAGCGTGTCTTTGTGGCCCCTTTTTTGTCCAAACGTCATTATCCCTGACGCGCGACGGTGAATACGAGCCCTCCAGTTTTCCTCCTTCGGCTCGTACGAGCACCCGTCCTCCGTGGCTTGAAAACAGTGCGGTGCTAACGAAGCGTGATTTACGG|downstream_gene_variant|MODIFIER|TRIREDRAFT_120195|gene-TRIREDRAFT_120195|transcript|XM_006962118.1|protein_coding||c.*3694delAinsCCCTGCGCCAGCGAATAGAGAGCGTCGCAGTCCAAGGAACGGGTCTCCGAGAGCTTCGGAGGTACCAGCCGGCGGCGCACTCTATGTGCAGGTACCTGGACTCTTGCTACTATCCCCGCTAGCTCGTGCATCAAATCAATCAAAATGGAACCCCAAGGCGCTTTCGCTTGCTGCAAGTGAGATTGAACATGTGAGATTTTGCTTGATGAGGTCGAGAAAAAGCATAGCTTATTTGCTCACCAATCTTTGTCTTTTCGCCTCTATTCTTAGCCGTATGGTTACTACTCGTAATAATAGTAGTCTTGGGGCTCGGACAGCGTCTCACGAAGGAGAAAGAAGAAGAAAAGCCAGCACAGGCGTTGCTCTGGCAAAAGCTGCTCGCCTCGCTACCAGAACTCCTTGAACATGTCCGCTCACAAGACATTCCCGGTGCTACGCACTCGGCGAATCAGCATCTTGTCAGACCATCTTATCGACCACGATGCCCATTTCGCGTACGTAAATCGTTCAATATTGCAATCAACCATGTGCTGTCTCTGCAGGAACAGTTCGTCGGTGAACAGCGGCAGCGTGACAGCCCCTTGCCTCTTCTGTCTCAATAGTGACATGTCCCCAAGTCTGCAGCAAGCGGTGAATGCTTGGCCCCATCCTTTCTCATACCTGTACTATACTGTAGGTAGGTAGTTCATGGGGTCCTCTTCGCTTAAACAGGACATCTTCGAGATCGCGGTGCCAGGCCCTGCCAGGAACAGCTCGTTGATTTCATTCATAGCATCTTCATCGAGTATTCCATCGCTTGCTGCCGCCGCTGCCGTTGTCAGTCCAGCTCAAGCCCAATCTGGCCCAGCGTGTCTTTGTGGCCCCTTTTTTGTCCAAACGTCATTATCCCTGACGCGCGACGGTGAATACGAGCCCTCCAGTTTTCCTCCTTCGGCTCGTACGAGCACCCGTCCTCCGTGGCTTGAAAACAGTGCGGTGCTAACGAAGCGTGATTTACGG|||||2502|WARNING_TRANSCRIPT_NO_START_CODON,CCCTGCGCCAGCGAATAGAGAGCGTCGCAGTCCAAGGAACGGGTCTCCGAGAGCTTCGGAGGTACCAGCCGGCGGCGCACTCTATGTGCAGGTACCTGGACTCTTGCTACTATCCCCGCTAGCTCGTGCATCAAATCAATCAAAATGGAACCCCAAGGCGCTTTCGCTTGCTGCAAGTGAGATTGAACATGTGAGATTTTGCTTGATGAGGTCGAGAAAAAGCATAGCTTATTTGCTCACCAATCTTTGTCTTTTCGCCTCTATTCTTAGCCGTATGGTTACTACTCGTAATAATAGTAGTCTTGGGGCTCGGACAGCGTCTCACGAAGGAGAAAGAAGAAGAAAAGCCAGCACAGGCGTTGCTCTGGCAAAAGCTGCTCGCCTCGCTACCAGAACTCCTTGAACATGTCCGCTCACAAGACATTCCCGGTGCTACGCACTCGGCGAATCAGCATCTTGTCAGACCATCTTATCGACCACGATGCCCATTTCGCGTACGTAAATCGTTCAATATTGCAATCAACCATGTGCTGTCTCTGCAGGAACAGTTCGTCGGTGAACAGCGGCAGCGTGACAGCCCCTTGCCTCTTCTGTCTCAATAGTGACATGTCCCCAAGTCTGCAGCAAGCGGTGAATGCTTGGCCCCATCCTTTCTCATACCTGTACTATACTGTAGGTAGGTAGTTCATGGGGTCCTCTTCGCTTAAACAGGACATCTTCGAGATCGCGGTGCCAGGCCCTGCCAGGAACAGCTCGTTGATTTCATTCATAGCATCTTCATCGAGTATTCCATCGCTTGCTGCCGCCGCTGCCGTTGTCAGTCCAGCTCAAGCCCAATCTGGCCCAGCGTGTCTTTGTGGCCCCTTTTTTGTCCAAACGTCATTATCCCTGACGCGCGACGGTGAATACGAGCCCTCCAGTTTTCCTCCTTCGGCTCGTACGAGCACCCGTCCTCCGTGGCTTGAAAACAGTGCGGTGCTAACGAAGCGTGATTTACGG|downstream_gene_variant|MODIFIER|TRIREDRAFT_120195|gene-TRIREDRAFT_120195|transcript|XM_006962118.1|protein_coding||c.*3693_*3694insCCCTGCGCCAGCGAATAGAGAGCGTCGCAGTCCAAGGAACGGGTCTCCGAGAGCTTCGGAGGTACCAGCCGGCGGCGCACTCTATGTGCAGGTACCTGGACTCTTGCTACTATCCCCGCTAGCTCGTGCATCAAATCAATCAAAATGGAACCCCAAGGCGCTTTCGCTTGCTGCAAGTGAGATTGAACATGTGAGATTTTGCTTGATGAGGTCGAGAAAAAGCATAGCTTATTTGCTCACCAATCTTTGTCTTTTCGCCTCTATTCTTAGCCGTATGGTTACTACTCGTAATAATAGTAGTCTTGGGGCTCGGACAGCGTCTCACGAAGGAGAAAGAAGAAGAAAAGCCAGCACAGGCGTTGCTCTGGCAAAAGCTGCTCGCCTCGCTACCAGAACTCCTTGAACATGTCCGCTCACAAGACATTCCCGGTGCTACGCACTCGGCGAATCAGCATCTTGTCAGACCATCTTATCGACCACGATGCCCATTTCGCGTACGTAAATCGTTCAATATTGCAATCAACCATGTGCTGTCTCTGCAGGAACAGTTCGTCGGTGAACAGCGGCAGCGTGACAGCCCCTTGCCTCTTCTGTCTCAATAGTGACATGTCCCCAAGTCTGCAGCAAGCGGTGAATGCTTGGCCCCATCCTTTCTCATACCTGTACTATACTGTAGGTAGGTAGTTCATGGGGTCCTCTTCGCTTAAACAGGACATCTTCGAGATCGCGGTGCCAGGCCCTGCCAGGAACAGCTCGTTGATTTCATTCATAGCATCTTCATCGAGTATTCCATCGCTTGCTGCCGCCGCTGCCGTTGTCAGTCCAGCTCAAGCCCAATCTGGCCCAGCGTGTCTTTGTGGCCCCTTTTTTGTCCAAACGTCATTATCCCTGACGCGCGACGGTGAATACGAGCCCTCCAGTTTTCCTCCTTCGGCTCGTACGAGCACCCGTCCTCCGTGGCTTGAAAACAGTGCGGTGCTAACGAAGCGTGATTTACGG|||||2502|WARNING_TRANSCRIPT_NO_START_CODON,CCCTGCGCCAGCGAATAGAGAGCGTCGCAGTCCAAGGAACGGGTCTCCGAGAGCTTCGGAGGTACCAGCCGGCGGCGCACTCTATGTGCAGGTACCTGGACTCTTGCTACTATCCCCGCTAGCTCGTGCATCAAATCAATCAAAATGGAACCCCAAGGCGCTTTCGCTTGCTGCAAGTGAGATTGAACATGTGAGATTTTGCTTGATGAGGTCGAGAAAAAGCATAGCTTATTTGCTCACCAATCTTTGTCTTTTCGCCTCTATTCTTAGCCGTATGGTTACTACTCGTAATAATAGTAGTCTTGGGGCTCGGACAGCGTCTCACGAAGGAGAAAGAAGAAGAAAAGCCAGCACAGGCGTTGCTCTGGCAAAAGCTGCTCGCCTCGCTACCAGAACTCCTTGAACATGTCCGCTCACAAGACATTCCCGGTGCTACGCACTCGGCGAATCAGCATCTTGTCAGACCATCTTATCGACCACGATGCCCATTTCGCGTACGTAAATCGTTCAATATTGCAATCAACCATGTGCTGTCTCTGCAGGAACAGTTCGTCGGTGAACAGCGGCAGCGTGACAGCCCCTTGCCTCTTCTGTCTCAATAGTGACATGTCCCCAAGTCTGCAGCAAGCGGTGAATGCTTGGCCCCATCCTTTCTCATACCTGTACTATACTGTAGGTAGGTAGTTCATGGGGTCCTCTTCGCTTAAACAGGACATCTTCGAGATCGCGGTGCCAGGCCCTGCCAGGAACAGCTCGTTGATTTCATTCATAGCATCTTCATCGAGTATTCCATCGCTTGCTGCCGCCGCTGCCGTTGTCAGTCCAGCTCAAGCCCAATCTGGCCCAGCGTGTCTTTGTGGCCCCTTTTTTGTCCAAACGTCATTATCCCTGACGCGCGACGGTGAATACGAGCCCTCCAGTTTTCCTCCTTCGGCTCGTACGAGCACCCGTCCTCCGTGGCTTGAAAACAGTGCGGTGCTAACGAAGCGTGATTTACGG|downstream_gene_variant|MODIFIER|TRIREDRAFT_120195|gene-TRIREDRAFT_120195|transcript|XM_006962118.1|protein_coding||c.*3694delGinsCCCTGCGCCAGCGAATAGAGAGCGTCGCAGTCCAAGGAACGGGTCTCCGAGAGCTTCGGAGGTACCAGCCGGCGGCGCACTCTATGTGCAGGTACCTGGACTCTTGCTACTATCCCCGCTAGCTCGTGCATCAAATCAATCAAAATGGAACCCCAAGGCGCTTTCGCTTGCTGCAAGTGAGATTGAACATGTGAGATTTTGCTTGATGAGGTCGAGAAAAAGCATAGCTTATTTGCTCACCAATCTTTGTCTTTTCGCCTCTATTCTTAGCCGTATGGTTACTACTCGTAATAATAGTAGTCTTGGGGCTCGGACAGCGTCTCACGAAGGAGAAAGAAGAAGAAAAGCCAGCACAGGCGTTGCTCTGGCAAAAGCTGCTCGCCTCGCTACCAGAACTCCTTGAACATGTCCGCTCACAAGACATTCCCGGTGCTACGCACTCGGCGAATCAGCATCTTGTCAGACCATCTTATCGACCACGATGCCCATTTCGCGTACGTAAATCGTTCAATATTGCAATCAACCATGTGCTGTCTCTGCAGGAACAGTTCGTCGGTGAACAGCGGCAGCGTGACAGCCCCTTGCCTCTTCTGTCTCAATAGTGACATGTCCCCAAGTCTGCAGCAAGCGGTGAATGCTTGGCCCCATCCTTTCTCATACCTGTACTATACTGTAGGTAGGTAGTTCATGGGGTCCTCTTCGCTTAAACAGGACATCTTCGAGATCGCGGTGCCAGGCCCTGCCAGGAACAGCTCGTTGATTTCATTCATAGCATCTTCATCGAGTATTCCATCGCTTGCTGCCGCCGCTGCCGTTGTCAGTCCAGCTCAAGCCCAATCTGGCCCAGCGTGTCTTTGTGGCCCCTTTTTTGTCCAAACGTCATTATCCCTGACGCGCGACGGTGAATACGAGCCCTCCAGTTTTCCTCCTTCGGCTCGTACGAGCACCCGTCCTCCGTGGCTTGAAAACAGTGCGGTGCTAACGAAGCGTGATTTACGG|||||2502|WARNING_TRANSCRIPT_NO_START_CODON,CCCTGCGCCAGCGAATAGAGAGCGTCGCAGTCCAAGGAACGGGTCTCCGAGAGCTTCGGAGGTACCAGCCGGCGGCGCACTCTATGTGCAGGTACCTGGACTCTTGCTACTATCCCCGCTAGCTCGTGCATCAAATCAATCAAAATGGAACCCCAAGGCGCTTTCGCTTGCTGCAAGTGAGATTGAACATGTGAGATTTTGCTTGATGAGGTCGAGAAAAAGCATAGCTTATTTGCTCACCAATCTTTGTCTTTTCGCCTCTATTCTTAGCCGTATGGTTACTACTCGTAATAATAGTAGTCTTGGGGCTCGGACAGCGTCTCACGAAGGAGAAAGAAGAAGAAAAGCCAGCACAGGCGTTGCTCTGGCAAAAGCTGCTCGCCTCGCTACCAGAACTCCTTGAACATGTCCGCTCACAAGACATTCCCGGTGCTACGCACTCGGCGAATCAGCATCTTGTCAGACCATCTTATCGACCACGATGCCCATTTCGCGTACGTAAATCGTTCAATATTGCAATCAACCATGTGCTGTCTCTGCAGGAACAGTTCGTCGGTGAACAGCGGCAGCGTGACAGCCCCTTGCCTCTTCTGTCTCAATAGTGACATGTCCCCAAGTCTGCAGCAAGCGGTGAATGCTTGGCCCCATCCTTTCTCATACCTGTACTATACTGTAGGTAGGTAGTTCATGGGGTCCTCTTCGCTTAAACAGGACATCTTCGAGATCGCGGTGCCAGGCCCTGCCAGGAACAGCTCGTTGATTTCATTCATAGCATCTTCATCGAGTATTCCATCGCTTGCTGCCGCCGCTGCCGTTGTCAGTCCAGCTCAAGCCCAATCTGGCCCAGCGTGTCTTTGTGGCCCCTTTTTTGTCCAAACGTCATTATCCCTGACGCGCGACGGTGAATACGAGCCCTCCAGTTTTCCTCCTTCGGCTCGTACGAGCACCCGTCCTCCGTGGCTTGAAAACAGTGCGGTGCTAACGAAGCGTGATTTACGG|downstream_gene_variant|MODIFIER|TRIREDRAFT_120195|gene-TRIREDRAFT_120195|transcript|XM_006962118.1|protein_coding||c.*3694delTinsCCCTGCGCCAGCGAATAGAGAGCGTCGCAGTCCAAGGAACGGGTCTCCGAGAGCTTCGGAGGTACCAGCCGGCGGCGCACTCTATGTGCAGGTACCTGGACTCTTGCTACTATCCCCGCTAGCTCGTGCATCAAATCAATCAAAATGGAACCCCAAGGCGCTTTCGCTTGCTGCAAGTGAGATTGAACATGTGAGATTTTGCTTGATGAGGTCGAGAAAAAGCATAGCTTATTTGCTCACCAATCTTTGTCTTTTCGCCTCTATTCTTAGCCGTATGGTTACTACTCGTAATAATAGTAGTCTTGGGGCTCGGACAGCGTCTCACGAAGGAGAAAGAAGAAGAAAAGCCAGCACAGGCGTTGCTCTGGCAAAAGCTGCTCGCCTCGCTACCAGAACTCCTTGAACATGTCCGCTCACAAGACATTCCCGGTGCTACGCACTCGGCGAATCAGCATCTTGTCAGACCATCTTATCGACCACGATGCCCATTTCGCGTACGTAAATCGTTCAATATTGCAATCAACCATGTGCTGTCTCTGCAGGAACAGTTCGTCGGTGAACAGCGGCAGCGTGACAGCCCCTTGCCTCTTCTGTCTCAATAGTGACATGTCCCCAAGTCTGCAGCAAGCGGTGAATGCTTGGCCCCATCCTTTCTCATACCTGTACTATACTGTAGGTAGGTAGTTCATGGGGTCCTCTTCGCTTAAACAGGACATCTTCGAGATCGCGGTGCCAGGCCCTGCCAGGAACAGCTCGTTGATTTCATTCATAGCATCTTCATCGAGTATTCCATCGCTTGCTGCCGCCGCTGCCGTTGTCAGTCCAGCTCAAGCCCAATCTGGCCCAGCGTGTCTTTGTGGCCCCTTTTTTGTCCAAACGTCATTATCCCTGACGCGCGACGGTGAATACGAGCCCTCCAGTTTTCCTCCTTCGGCTCGTACGAGCACCCGTCCTCCGTGGCTTGAAAACAGTGCGGTGCTAACGAAGCGTGATTTACGG|||||2502|WARNING_TRANSCRIPT_NO_START_CODON,CCCTGCGCCAGCGAATAGAGAGCGTCGCAGTCCAAGGAACGGGTCTCCGAGAGCTTCGGAGGTACCAGCCGGCGGCGCACTCTATGTGCAGGTACCTGGACTCTTGCTACTATCCCCGCTAGCTCGTGCATCAAATCAATCAAAATGGAACCCCAAGGCGCTTTCGCTTGCTGCAAGTGAGATTGAACATGTGAGATTTTGCTTGATGAGGTCGAGAAAAAGCATAGCTTATTTGCTCACCAATCTTTGTCTTTTCGCCTCTATTCTTAGCCGTATGGTTACTACTCGTAATAATAGTAGTCTTGGGGCTCGGACAGCGTCTCACGAAGGAGAAAGAAGAAGAAAAGCCAGCACAGGCGTTGCTCTGGCAAAAGCTGCTCGCCTCGCTACCAGAACTCCTTGAACATGTCCGCTCACAAGACATTCCCGGTGCTACGCACTCGGCGAATCAGCATCTTGTCAGACCATCTTATCGACCACGATGCCCATTTCGCGTACGTAAATCGTTCAATATTGCAATCAACCATGTGCTGTCTCTGCAGGAACAGTTCGTCGGTGAACAGCGGCAGCGTGACAGCCCCTTGCCTCTTCTGTCTCAATAGTGACATGTCCCCAAGTCTGCAGCAAGCGGTGAATGCTTGGCCCCATCCTTTCTCATACCTGTACTATACTGTAGGTAGGTAGTTCATGGGGTCCTCTTCGCTTAAACAGGACATCTTCGAGATCGCGGTGCCAGGCCCTGCCAGGAACAGCTCGTTGATTTCATTCATAGCATCTTCATCGAGTATTCCATCGCTTGCTGCCGCCGCTGCCGTTGTCAGTCCAGCTCAAGCCCAATCTGGCCCAGCGTGTCTTTGTGGCCCCTTTTTTGTCCAAACGTCATTATCCCTGACGCGCGACGGTGAATACGAGCCCTCCAGTTTTCCTCCTTCGGCTCGTACGAGCACCCGTCCTCCGTGGCTTGAAAACAGTGCGGTGCTAACGAAGCGTGATTTACGG|downstream_gene_variant|MODIFIER|exon-XM_006962118.1-1|GENE_exon-XM_006962118.1-1|transcript|rna-XM_006962118.1|protein_coding||c.*2502delAinsCCCTGCGCCAGCGAATAGAGAGCGTCGCAGTCCAAGGAACGGGTCTCCGAGAGCTTCGGAGGTACCAGCCGGCGGCGCACTCTATGTGCAGGTACCTGGACTCTTGCTACTATCCCCGCTAGCTCGTGCATCAAATCAATCAAAATGGAACCCCAAGGCGCTTTCGCTTGCTGCAAGTGAGATTGAACATGTGAGATTTTGCTTGATGAGGTCGAGAAAAAGCATAGCTTATTTGCTCACCAATCTTTGTCTTTTCGCCTCTATTCTTAGCCGTATGGTTACTACTCGTAATAATAGTAGTCTTGGGGCTCGGACAGCGTCTCACGAAGGAGAAAGAAGAAGAAAAGCCAGCACAGGCGTTGCTCTGGCAAAAGCTGCTCGCCTCGCTACCAGAACTCCTTGAACATGTCCGCTCACAAGACATTCCCGGTGCTACGCACTCGGCGAATCAGCATCTTGTCAGACCATCTTATCGACCACGATGCCCATTTCGCGTACGTAAATCGTTCAATATTGCAATCAACCATGTGCTGTCTCTGCAGGAACAGTTCGTCGGTGAACAGCGGCAGCGTGACAGCCCCTTGCCTCTTCTGTCTCAATAGTGACATGTCCCCAAGTCTGCAGCAAGCGGTGAATGCTTGGCCCCATCCTTTCTCATACCTGTACTATACTGTAGGTAGGTAGTTCATGGGGTCCTCTTCGCTTAAACAGGACATCTTCGAGATCGCGGTGCCAGGCCCTGCCAGGAACAGCTCGTTGATTTCATTCATAGCATCTTCATCGAGTATTCCATCGCTTGCTGCCGCCGCTGCCGTTGTCAGTCCAGCTCAAGCCCAATCTGGCCCAGCGTGTCTTTGTGGCCCCTTTTTTGTCCAAACGTCATTATCCCTGACGCGCGACGGTGAATACGAGCCCTCCAGTTTTCCTCCTTCGGCTCGTACGAGCACCCGTCCTCCGTGGCTTGAAAACAGTGCGGTGCTAACGAAGCGTGATTTACGG|||||2502|,CCCTGCGCCAGCGAATAGAGAGCGTCGCAGTCCAAGGAACGGGTCTCCGAGAGCTTCGGAGGTACCAGCCGGCGGCGCACTCTATGTGCAGGTACCTGGACTCTTGCTACTATCCCCGCTAGCTCGTGCATCAAATCAATCAAAATGGAACCCCAAGGCGCTTTCGCTTGCTGCAAGTGAGATTGAACATGTGAGATTTTGCTTGATGAGGTCGAGAAAAAGCATAGCTTATTTGCTCACCAATCTTTGTCTTTTCGCCTCTATTCTTAGCCGTATGGTTACTACTCGTAATAATAGTAGTCTTGGGGCTCGGACAGCGTCTCACGAAGGAGAAAGAAGAAGAAAAGCCAGCACAGGCGTTGCTCTGGCAAAAGCTGCTCGCCTCGCTACCAGAACTCCTTGAACATGTCCGCTCACAAGACATTCCCGGTGCTACGCACTCGGCGAATCAGCATCTTGTCAGACCATCTTATCGACCACGATGCCCATTTCGCGTACGTAAATCGTTCAATATTGCAATCAACCATGTGCTGTCTCTGCAGGAACAGTTCGTCGGTGAACAGCGGCAGCGTGACAGCCCCTTGCCTCTTCTGTCTCAATAGTGACATGTCCCCAAGTCTGCAGCAAGCGGTGAATGCTTGGCCCCATCCTTTCTCATACCTGTACTATACTGTAGGTAGGTAGTTCATGGGGTCCTCTTCGCTTAAACAGGACATCTTCGAGATCGCGGTGCCAGGCCCTGCCAGGAACAGCTCGTTGATTTCATTCATAGCATCTTCATCGAGTATTCCATCGCTTGCTGCCGCCGCTGCCGTTGTCAGTCCAGCTCAAGCCCAATCTGGCCCAGCGTGTCTTTGTGGCCCCTTTTTTGTCCAAACGTCATTATCCCTGACGCGCGACGGTGAATACGAGCCCTCCAGTTTTCCTCCTTCGGCTCGTACGAGCACCCGTCCTCCGTGGCTTGAAAACAGTGCGGTGCTAACGAAGCGTGATTTACGG|downstream_gene_variant|MODIFIER|exon-XM_006962118.1-1|GENE_exon-XM_006962118.1-1|transcript|rna-XM_006962118.1|protein_coding||c.*2501_*2502insCCCTGCGCCAGCGAATAGAGAGCGTCGCAGTCCAAGGAACGGGTCTCCGAGAGCTTCGGAGGTACCAGCCGGCGGCGCACTCTATGTGCAGGTACCTGGACTCTTGCTACTATCCCCGCTAGCTCGTGCATCAAATCAATCAAAATGGAACCCCAAGGCGCTTTCGCTTGCTGCAAGTGAGATTGAACATGTGAGATTTTGCTTGATGAGGTCGAGAAAAAGCATAGCTTATTTGCTCACCAATCTTTGTCTTTTCGCCTCTATTCTTAGCCGTATGGTTACTACTCGTAATAATAGTAGTCTTGGGGCTCGGACAGCGTCTCACGAAGGAGAAAGAAGAAGAAAAGCCAGCACAGGCGTTGCTCTGGCAAAAGCTGCTCGCCTCGCTACCAGAACTCCTTGAACATGTCCGCTCACAAGACATTCCCGGTGCTACGCACTCGGCGAATCAGCATCTTGTCAGACCATCTTATCGACCACGATGCCCATTTCGCGTACGTAAATCGTTCAATATTGCAATCAACCATGTGCTGTCTCTGCAGGAACAGTTCGTCGGTGAACAGCGGCAGCGTGACAGCCCCTTGCCTCTTCTGTCTCAATAGTGACATGTCCCCAAGTCTGCAGCAAGCGGTGAATGCTTGGCCCCATCCTTTCTCATACCTGTACTATACTGTAGGTAGGTAGTTCATGGGGTCCTCTTCGCTTAAACAGGACATCTTCGAGATCGCGGTGCCAGGCCCTGCCAGGAACAGCTCGTTGATTTCATTCATAGCATCTTCATCGAGTATTCCATCGCTTGCTGCCGCCGCTGCCGTTGTCAGTCCAGCTCAAGCCCAATCTGGCCCAGCGTGTCTTTGTGGCCCCTTTTTTGTCCAAACGTCATTATCCCTGACGCGCGACGGTGAATACGAGCCCTCCAGTTTTCCTCCTTCGGCTCGTACGAGCACCCGTCCTCCGTGGCTTGAAAACAGTGCGGTGCTAACGAAGCGTGATTTACGG|||||2502|,CCCTGCGCCAGCGAATAGAGAGCGTCGCAGTCCAAGGAACGGGTCTCCGAGAGCTTCGGAGGTACCAGCCGGCGGCGCACTCTATGTGCAGGTACCTGGACTCTTGCTACTATCCCCGCTAGCTCGTGCATCAAATCAATCAAAATGGAACCCCAAGGCGCTTTCGCTTGCTGCAAGTGAGATTGAACATGTGAGATTTTGCTTGATGAGGTCGAGAAAAAGCATAGCTTATTTGCTCACCAATCTTTGTCTTTTCGCCTCTATTCTTAGCCGTATGGTTACTACTCGTAATAATAGTAGTCTTGGGGCTCGGACAGCGTCTCACGAAGGAGAAAGAAGAAGAAAAGCCAGCACAGGCGTTGCTCTGGCAAAAGCTGCTCGCCTCGCTACCAGAACTCCTTGAACATGTCCGCTCACAAGACATTCCCGGTGCTACGCACTCGGCGAATCAGCATCTTGTCAGACCATCTTATCGACCACGATGCCCATTTCGCGTACGTAAATCGTTCAATATTGCAATCAACCATGTGCTGTCTCTGCAGGAACAGTTCGTCGGTGAACAGCGGCAGCGTGACAGCCCCTTGCCTCTTCTGTCTCAATAGTGACATGTCCCCAAGTCTGCAGCAAGCGGTGAATGCTTGGCCCCATCCTTTCTCATACCTGTACTATACTGTAGGTAGGTAGTTCATGGGGTCCTCTTCGCTTAAACAGGACATCTTCGAGATCGCGGTGCCAGGCCCTGCCAGGAACAGCTCGTTGATTTCATTCATAGCATCTTCATCGAGTATTCCATCGCTTGCTGCCGCCGCTGCCGTTGTCAGTCCAGCTCAAGCCCAATCTGGCCCAGCGTGTCTTTGTGGCCCCTTTTTTGTCCAAACGTCATTATCCCTGACGCGCGACGGTGAATACGAGCCCTCCAGTTTTCCTCCTTCGGCTCGTACGAGCACCCGTCCTCCGTGGCTTGAAAACAGTGCGGTGCTAACGAAGCGTGATTTACGG|downstream_gene_variant|MODIFIER|exon-XM_006962118.1-1|GENE_exon-XM_006962118.1-1|transcript|rna-XM_006962118.1|protein_coding||c.*2502delGinsCCCTGCGCCAGCGAATAGAGAGCGTCGCAGTCCAAGGAACGGGTCTCCGAGAGCTTCGGAGGTACCAGCCGGCGGCGCACTCTATGTGCAGGTACCTGGACTCTTGCTACTATCCCCGCTAGCTCGTGCATCAAATCAATCAAAATGGAACCCCAAGGCGCTTTCGCTTGCTGCAAGTGAGATTGAACATGTGAGATTTTGCTTGATGAGGTCGAGAAAAAGCATAGCTTATTTGCTCACCAATCTTTGTCTTTTCGCCTCTATTCTTAGCCGTATGGTTACTACTCGTAATAATAGTAGTCTTGGGGCTCGGACAGCGTCTCACGAAGGAGAAAGAAGAAGAAAAGCCAGCACAGGCGTTGCTCTGGCAAAAGCTGCTCGCCTCGCTACCAGAACTCCTTGAACATGTCCGCTCACAAGACATTCCCGGTGCTACGCACTCGGCGAATCAGCATCTTGTCAGACCATCTTATCGACCACGATGCCCATTTCGCGTACGTAAATCGTTCAATATTGCAATCAACCATGTGCTGTCTCTGCAGGAACAGTTCGTCGGTGAACAGCGGCAGCGTGACAGCCCCTTGCCTCTTCTGTCTCAATAGTGACATGTCCCCAAGTCTGCAGCAAGCGGTGAATGCTTGGCCCCATCCTTTCTCATACCTGTACTATACTGTAGGTAGGTAGTTCATGGGGTCCTCTTCGCTTAAACAGGACATCTTCGAGATCGCGGTGCCAGGCCCTGCCAGGAACAGCTCGTTGATTTCATTCATAGCATCTTCATCGAGTATTCCATCGCTTGCTGCCGCCGCTGCCGTTGTCAGTCCAGCTCAAGCCCAATCTGGCCCAGCGTGTCTTTGTGGCCCCTTTTTTGTCCAAACGTCATTATCCCTGACGCGCGACGGTGAATACGAGCCCTCCAGTTTTCCTCCTTCGGCTCGTACGAGCACCCGTCCTCCGTGGCTTGAAAACAGTGCGGTGCTAACGAAGCGTGATTTACGG|||||2502|,CCCTGCGCCAGCGAATAGAGAGCGTCGCAGTCCAAGGAACGGGTCTCCGAGAGCTTCGGAGGTACCAGCCGGCGGCGCACTCTATGTGCAGGTACCTGGACTCTTGCTACTATCCCCGCTAGCTCGTGCATCAAATCAATCAAAATGGAACCCCAAGGCGCTTTCGCTTGCTGCAAGTGAGATTGAACATGTGAGATTTTGCTTGATGAGGTCGAGAAAAAGCATAGCTTATTTGCTCACCAATCTTTGTCTTTTCGCCTCTATTCTTAGCCGTATGGTTACTACTCGTAATAATAGTAGTCTTGGGGCTCGGACAGCGTCTCACGAAGGAGAAAGAAGAAGAAAAGCCAGCACAGGCGTTGCTCTGGCAAAAGCTGCTCGCCTCGCTACCAGAACTCCTTGAACATGTCCGCTCACAAGACATTCCCGGTGCTACGCACTCGGCGAATCAGCATCTTGTCAGACCATCTTATCGACCACGATGCCCATTTCGCGTACGTAAATCGTTCAATATTGCAATCAACCATGTGCTGTCTCTGCAGGAACAGTTCGTCGGTGAACAGCGGCAGCGTGACAGCCCCTTGCCTCTTCTGTCTCAATAGTGACATGTCCCCAAGTCTGCAGCAAGCGGTGAATGCTTGGCCCCATCCTTTCTCATACCTGTACTATACTGTAGGTAGGTAGTTCATGGGGTCCTCTTCGCTTAAACAGGACATCTTCGAGATCGCGGTGCCAGGCCCTGCCAGGAACAGCTCGTTGATTTCATTCATAGCATCTTCATCGAGTATTCCATCGCTTGCTGCCGCCGCTGCCGTTGTCAGTCCAGCTCAAGCCCAATCTGGCCCAGCGTGTCTTTGTGGCCCCTTTTTTGTCCAAACGTCATTATCCCTGACGCGCGACGGTGAATACGAGCCCTCCAGTTTTCCTCCTTCGGCTCGTACGAGCACCCGTCCTCCGTGGCTTGAAAACAGTGCGGTGCTAACGAAGCGTGATTTACGG|downstream_gene_variant|MODIFIER|exon-XM_006962118.1-1|GENE_exon-XM_006962118.1-1|transcript|rna-XM_006962118.1|protein_coding||c.*2502delTinsCCCTGCGCCAGCGAATAGAGAGCGTCGCAGTCCAAGGAACGGGTCTCCGAGAGCTTCGGAGGTACCAGCCGGCGGCGCACTCTATGTGCAGGTACCTGGACTCTTGCTACTATCCCCGCTAGCTCGTGCATCAAATCAATCAAAATGGAACCCCAAGGCGCTTTCGCTTGCTGCAAGTGAGATTGAACATGTGAGATTTTGCTTGATGAGGTCGAGAAAAAGCATAGCTTATTTGCTCACCAATCTTTGTCTTTTCGCCTCTATTCTTAGCCGTATGGTTACTACTCGTAATAATAGTAGTCTTGGGGCTCGGACAGCGTCTCACGAAGGAGAAAGAAGAAGAAAAGCCAGCACAGGCGTTGCTCTGGCAAAAGCTGCTCGCCTCGCTACCAGAACTCCTTGAACATGTCCGCTCACAAGACATTCCCGGTGCTACGCACTCGGCGAATCAGCATCTTGTCAGACCATCTTATCGACCACGATGCCCATTTCGCGTACGTAAATCGTTCAATATTGCAATCAACCATGTGCTGTCTCTGCAGGAACAGTTCGTCGGTGAACAGCGGCAGCGTGACAGCCCCTTGCCTCTTCTGTCTCAATAGTGACATGTCCCCAAGTCTGCAGCAAGCGGTGAATGCTTGGCCCCATCCTTTCTCATACCTGTACTATACTGTAGGTAGGTAGTTCATGGGGTCCTCTTCGCTTAAACAGGACATCTTCGAGATCGCGGTGCCAGGCCCTGCCAGGAACAGCTCGTTGATTTCATTCATAGCATCTTCATCGAGTATTCCATCGCTTGCTGCCGCCGCTGCCGTTGTCAGTCCAGCTCAAGCCCAATCTGGCCCAGCGTGTCTTTGTGGCCCCTTTTTTGTCCAAACGTCATTATCCCTGACGCGCGACGGTGAATACGAGCCCTCCAGTTTTCCTCCTTCGGCTCGTACGAGCACCCGTCCTCCGTGGCTTGAAAACAGTGCGGTGCTAACGAAGCGTGATTTACGG|||||2502|,CCCTGCGCCAGCGAATAGAGAGCGTCGCAGTCCAAGGAACGGGTCTCCGAGAGCTTCGGAGGTACCAGCCGGCGGCGCACTCTATGTGCAGGTACCTGGACTCTTGCTACTATCCCCGCTAGCTCGTGCATCAAATCAATCAAAATGGAACCCCAAGGCGCTTTCGCTTGCTGCAAGTGAGATTGAACATGTGAGATTTTGCTTGATGAGGTCGAGAAAAAGCATAGCTTATTTGCTCACCAATCTTTGTCTTTTCGCCTCTATTCTTAGCCGTATGGTTACTACTCGTAATAATAGTAGTCTTGGGGCTCGGACAGCGTCTCACGAAGGAGAAAGAAGAAGAAAAGCCAGCACAGGCGTTGCTCTGGCAAAAGCTGCTCGCCTCGCTACCAGAACTCCTTGAACATGTCCGCTCACAAGACATTCCCGGTGCTACGCACTCGGCGAATCAGCATCTTGTCAGACCATCTTATCGACCACGATGCCCATTTCGCGTACGTAAATCGTTCAATATTGCAATCAACCATGTGCTGTCTCTGCAGGAACAGTTCGTCGGTGAACAGCGGCAGCGTGACAGCCCCTTGCCTCTTCTGTCTCAATAGTGACATGTCCCCAAGTCTGCAGCAAGCGGTGAATGCTTGGCCCCATCCTTTCTCATACCTGTACTATACTGTAGGTAGGTAGTTCATGGGGTCCTCTTCGCTTAAACAGGACATCTTCGAGATCGCGGTGCCAGGCCCTGCCAGGAACAGCTCGTTGATTTCATTCATAGCATCTTCATCGAGTATTCCATCGCTTGCTGCCGCCGCTGCCGTTGTCAGTCCAGCTCAAGCCCAATCTGGCCCAGCGTGTCTTTGTGGCCCCTTTTTTGTCCAAACGTCATTATCCCTGACGCGCGACGGTGAATACGAGCCCTCCAGTTTTCCTCCTTCGGCTCGTACGAGCACCCGTCCTCCGTGGCTTGAAAACAGTGCGGTGCTAACGAAGCGTGATTTACGG|downstream_gene_variant|MODIFIER|TRIREDRAFT_32069|gene-TRIREDRAFT_32069|transcript|XM_006961939.1|protein_coding||c.*1630delAinsCCCTGCGCCAGCGAATAGAGAGCGTCGCAGTCCAAGGAACGGGTCTCCGAGAGCTTCGGAGGTACCAGCCGGCGGCGCACTCTATGTGCAGGTACCTGGACTCTTGCTACTATCCCCGCTAGCTCGTGCATCAAATCAATCAAAATGGAACCCCAAGGCGCTTTCGCTTGCTGCAAGTGAGATTGAACATGTGAGATTTTGCTTGATGAGGTCGAGAAAAAGCATAGCTTATTTGCTCACCAATCTTTGTCTTTTCGCCTCTATTCTTAGCCGTATGGTTACTACTCGTAATAATAGTAGTCTTGGGGCTCGGACAGCGTCTCACGAAGGAGAAAGAAGAAGAAAAGCCAGCACAGGCGTTGCTCTGGCAAAAGCTGCTCGCCTCGCTACCAGAACTCCTTGAACATGTCCGCTCACAAGACATTCCCGGTGCTACGCACTCGGCGAATCAGCATCTTGTCAGACCATCTTATCGACCACGATGCCCATTTCGCGTACGTAAATCGTTCAATATTGCAATCAACCATGTGCTGTCTCTGCAGGAACAGTTCGTCGGTGAACAGCGGCAGCGTGACAGCCCCTTGCCTCTTCTGTCTCAATAGTGACATGTCCCCAAGTCTGCAGCAAGCGGTGAATGCTTGGCCCCATCCTTTCTCATACCTGTACTATACTGTAGGTAGGTAGTTCATGGGGTCCTCTTCGCTTAAACAGGACATCTTCGAGATCGCGGTGCCAGGCCCTGCCAGGAACAGCTCGTTGATTTCATTCATAGCATCTTCATCGAGTATTCCATCGCTTGCTGCCGCCGCTGCCGTTGTCAGTCCAGCTCAAGCCCAATCTGGCCCAGCGTGTCTTTGTGGCCCCTTTTTTGTCCAAACGTCATTATCCCTGACGCGCGACGGTGAATACGAGCCCTCCAGTTTTCCTCCTTCGGCTCGTACGAGCACCCGTCCTCCGTGGCTTGAAAACAGTGCGGTGCTAACGAAGCGTGATTTACGG|||||715|WARNING_TRANSCRIPT_NO_START_CODON,CCCTGCGCCAGCGAATAGAGAGCGTCGCAGTCCAAGGAACGGGTCTCCGAGAGCTTCGGAGGTACCAGCCGGCGGCGCACTCTATGTGCAGGTACCTGGACTCTTGCTACTATCCCCGCTAGCTCGTGCATCAAATCAATCAAAATGGAACCCCAAGGCGCTTTCGCTTGCTGCAAGTGAGATTGAACATGTGAGATTTTGCTTGATGAGGTCGAGAAAAAGCATAGCTTATTTGCTCACCAATCTTTGTCTTTTCGCCTCTATTCTTAGCCGTATGGTTACTACTCGTAATAATAGTAGTCTTGGGGCTCGGACAGCGTCTCACGAAGGAGAAAGAAGAAGAAAAGCCAGCACAGGCGTTGCTCTGGCAAAAGCTGCTCGCCTCGCTACCAGAACTCCTTGAACATGTCCGCTCACAAGACATTCCCGGTGCTACGCACTCGGCGAATCAGCATCTTGTCAGACCATCTTATCGACCACGATGCCCATTTCGCGTACGTAAATCGTTCAATATTGCAATCAACCATGTGCTGTCTCTGCAGGAACAGTTCGTCGGTGAACAGCGGCAGCGTGACAGCCCCTTGCCTCTTCTGTCTCAATAGTGACATGTCCCCAAGTCTGCAGCAAGCGGTGAATGCTTGGCCCCATCCTTTCTCATACCTGTACTATACTGTAGGTAGGTAGTTCATGGGGTCCTCTTCGCTTAAACAGGACATCTTCGAGATCGCGGTGCCAGGCCCTGCCAGGAACAGCTCGTTGATTTCATTCATAGCATCTTCATCGAGTATTCCATCGCTTGCTGCCGCCGCTGCCGTTGTCAGTCCAGCTCAAGCCCAATCTGGCCCAGCGTGTCTTTGTGGCCCCTTTTTTGTCCAAACGTCATTATCCCTGACGCGCGACGGTGAATACGAGCCCTCCAGTTTTCCTCCTTCGGCTCGTACGAGCACCCGTCCTCCGTGGCTTGAAAACAGTGCGGTGCTAACGAAGCGTGATTTACGG|downstream_gene_variant|MODIFIER|TRIREDRAFT_32069|gene-TRIREDRAFT_32069|transcript|XM_006961939.1|protein_coding||c.*1629_*1630insCCCTGCGCCAGCGAATAGAGAGCGTCGCAGTCCAAGGAACGGGTCTCCGAGAGCTTCGGAGGTACCAGCCGGCGGCGCACTCTATGTGCAGGTACCTGGACTCTTGCTACTATCCCCGCTAGCTCGTGCATCAAATCAATCAAAATGGAACCCCAAGGCGCTTTCGCTTGCTGCAAGTGAGATTGAACATGTGAGATTTTGCTTGATGAGGTCGAGAAAAAGCATAGCTTATTTGCTCACCAATCTTTGTCTTTTCGCCTCTATTCTTAGCCGTATGGTTACTACTCGTAATAATAGTAGTCTTGGGGCTCGGACAGCGTCTCACGAAGGAGAAAGAAGAAGAAAAGCCAGCACAGGCGTTGCTCTGGCAAAAGCTGCTCGCCTCGCTACCAGAACTCCTTGAACATGTCCGCTCACAAGACATTCCCGGTGCTACGCACTCGGCGAATCAGCATCTTGTCAGACCATCTTATCGACCACGATGCCCATTTCGCGTACGTAAATCGTTCAATATTGCAATCAACCATGTGCTGTCTCTGCAGGAACAGTTCGTCGGTGAACAGCGGCAGCGTGACAGCCCCTTGCCTCTTCTGTCTCAATAGTGACATGTCCCCAAGTCTGCAGCAAGCGGTGAATGCTTGGCCCCATCCTTTCTCATACCTGTACTATACTGTAGGTAGGTAGTTCATGGGGTCCTCTTCGCTTAAACAGGACATCTTCGAGATCGCGGTGCCAGGCCCTGCCAGGAACAGCTCGTTGATTTCATTCATAGCATCTTCATCGAGTATTCCATCGCTTGCTGCCGCCGCTGCCGTTGTCAGTCCAGCTCAAGCCCAATCTGGCCCAGCGTGTCTTTGTGGCCCCTTTTTTGTCCAAACGTCATTATCCCTGACGCGCGACGGTGAATACGAGCCCTCCAGTTTTCCTCCTTCGGCTCGTACGAGCACCCGTCCTCCGTGGCTTGAAAACAGTGCGGTGCTAACGAAGCGTGATTTACGG|||||715|WARNING_TRANSCRIPT_NO_START_CODON,CCCTGCGCCAGCGAATAGAGAGCGTCGCAGTCCAAGGAACGGGTCTCCGAGAGCTTCGGAGGTACCAGCCGGCGGCGCACTCTATGTGCAGGTACCTGGACTCTTGCTACTATCCCCGCTAGCTCGTGCATCAAATCAATCAAAATGGAACCCCAAGGCGCTTTCGCTTGCTGCAAGTGAGATTGAACATGTGAGATTTTGCTTGATGAGGTCGAGAAAAAGCATAGCTTATTTGCTCACCAATCTTTGTCTTTTCGCCTCTATTCTTAGCCGTATGGTTACTACTCGTAATAATAGTAGTCTTGGGGCTCGGACAGCGTCTCACGAAGGAGAAAGAAGAAGAAAAGCCAGCACAGGCGTTGCTCTGGCAAAAGCTGCTCGCCTCGCTACCAGAACTCCTTGAACATGTCCGCTCACAAGACATTCCCGGTGCTACGCACTCGGCGAATCAGCATCTTGTCAGACCATCTTATCGACCACGATGCCCATTTCGCGTACGTAAATCGTTCAATATTGCAATCAACCATGTGCTGTCTCTGCAGGAACAGTTCGTCGGTGAACAGCGGCAGCGTGACAGCCCCTTGCCTCTTCTGTCTCAATAGTGACATGTCCCCAAGTCTGCAGCAAGCGGTGAATGCTTGGCCCCATCCTTTCTCATACCTGTACTATACTGTAGGTAGGTAGTTCATGGGGTCCTCTTCGCTTAAACAGGACATCTTCGAGATCGCGGTGCCAGGCCCTGCCAGGAACAGCTCGTTGATTTCATTCATAGCATCTTCATCGAGTATTCCATCGCTTGCTGCCGCCGCTGCCGTTGTCAGTCCAGCTCAAGCCCAATCTGGCCCAGCGTGTCTTTGTGGCCCCTTTTTTGTCCAAACGTCATTATCCCTGACGCGCGACGGTGAATACGAGCCCTCCAGTTTTCCTCCTTCGGCTCGTACGAGCACCCGTCCTCCGTGGCTTGAAAACAGTGCGGTGCTAACGAAGCGTGATTTACGG|downstream_gene_variant|MODIFIER|TRIREDRAFT_32069|gene-TRIREDRAFT_32069|transcript|XM_006961939.1|protein_coding||c.*1630delGinsCCCTGCGCCAGCGAATAGAGAGCGTCGCAGTCCAAGGAACGGGTCTCCGAGAGCTTCGGAGGTACCAGCCGGCGGCGCACTCTATGTGCAGGTACCTGGACTCTTGCTACTATCCCCGCTAGCTCGTGCATCAAATCAATCAAAATGGAACCCCAAGGCGCTTTCGCTTGCTGCAAGTGAGATTGAACATGTGAGATTTTGCTTGATGAGGTCGAGAAAAAGCATAGCTTATTTGCTCACCAATCTTTGTCTTTTCGCCTCTATTCTTAGCCGTATGGTTACTACTCGTAATAATAGTAGTCTTGGGGCTCGGACAGCGTCTCACGAAGGAGAAAGAAGAAGAAAAGCCAGCACAGGCGTTGCTCTGGCAAAAGCTGCTCGCCTCGCTACCAGAACTCCTTGAACATGTCCGCTCACAAGACATTCCCGGTGCTACGCACTCGGCGAATCAGCATCTTGTCAGACCATCTTATCGACCACGATGCCCATTTCGCGTACGTAAATCGTTCAATATTGCAATCAACCATGTGCTGTCTCTGCAGGAACAGTTCGTCGGTGAACAGCGGCAGCGTGACAGCCCCTTGCCTCTTCTGTCTCAATAGTGACATGTCCCCAAGTCTGCAGCAAGCGGTGAATGCTTGGCCCCATCCTTTCTCATACCTGTACTATACTGTAGGTAGGTAGTTCATGGGGTCCTCTTCGCTTAAACAGGACATCTTCGAGATCGCGGTGCCAGGCCCTGCCAGGAACAGCTCGTTGATTTCATTCATAGCATCTTCATCGAGTATTCCATCGCTTGCTGCCGCCGCTGCCGTTGTCAGTCCAGCTCAAGCCCAATCTGGCCCAGCGTGTCTTTGTGGCCCCTTTTTTGTCCAAACGTCATTATCCCTGACGCGCGACGGTGAATACGAGCCCTCCAGTTTTCCTCCTTCGGCTCGTACGAGCACCCGTCCTCCGTGGCTTGAAAACAGTGCGGTGCTAACGAAGCGTGATTTACGG|||||715|WARNING_TRANSCRIPT_NO_START_CODON,CCCTGCGCCAGCGAATAGAGAGCGTCGCAGTCCAAGGAACGGGTCTCCGAGAGCTTCGGAGGTACCAGCCGGCGGCGCACTCTATGTGCAGGTACCTGGACTCTTGCTACTATCCCCGCTAGCTCGTGCATCAAATCAATCAAAATGGAACCCCAAGGCGCTTTCGCTTGCTGCAAGTGAGATTGAACATGTGAGATTTTGCTTGATGAGGTCGAGAAAAAGCATAGCTTATTTGCTCACCAATCTTTGTCTTTTCGCCTCTATTCTTAGCCGTATGGTTACTACTCGTAATAATAGTAGTCTTGGGGCTCGGACAGCGTCTCACGAAGGAGAAAGAAGAAGAAAAGCCAGCACAGGCGTTGCTCTGGCAAAAGCTGCTCGCCTCGCTACCAGAACTCCTTGAACATGTCCGCTCACAAGACATTCCCGGTGCTACGCACTCGGCGAATCAGCATCTTGTCAGACCATCTTATCGACCACGATGCCCATTTCGCGTACGTAAATCGTTCAATATTGCAATCAACCATGTGCTGTCTCTGCAGGAACAGTTCGTCGGTGAACAGCGGCAGCGTGACAGCCCCTTGCCTCTTCTGTCTCAATAGTGACATGTCCCCAAGTCTGCAGCAAGCGGTGAATGCTTGGCCCCATCCTTTCTCATACCTGTACTATACTGTAGGTAGGTAGTTCATGGGGTCCTCTTCGCTTAAACAGGACATCTTCGAGATCGCGGTGCCAGGCCCTGCCAGGAACAGCTCGTTGATTTCATTCATAGCATCTTCATCGAGTATTCCATCGCTTGCTGCCGCCGCTGCCGTTGTCAGTCCAGCTCAAGCCCAATCTGGCCCAGCGTGTCTTTGTGGCCCCTTTTTTGTCCAAACGTCATTATCCCTGACGCGCGACGGTGAATACGAGCCCTCCAGTTTTCCTCCTTCGGCTCGTACGAGCACCCGTCCTCCGTGGCTTGAAAACAGTGCGGTGCTAACGAAGCGTGATTTACGG|downstream_gene_variant|MODIFIER|TRIREDRAFT_32069|gene-TRIREDRAFT_32069|transcript|XM_006961939.1|protein_coding||c.*1630delTinsCCCTGCGCCAGCGAATAGAGAGCGTCGCAGTCCAAGGAACGGGTCTCCGAGAGCTTCGGAGGTACCAGCCGGCGGCGCACTCTATGTGCAGGTACCTGGACTCTTGCTACTATCCCCGCTAGCTCGTGCATCAAATCAATCAAAATGGAACCCCAAGGCGCTTTCGCTTGCTGCAAGTGAGATTGAACATGTGAGATTTTGCTTGATGAGGTCGAGAAAAAGCATAGCTTATTTGCTCACCAATCTTTGTCTTTTCGCCTCTATTCTTAGCCGTATGGTTACTACTCGTAATAATAGTAGTCTTGGGGCTCGGACAGCGTCTCACGAAGGAGAAAGAAGAAGAAAAGCCAGCACAGGCGTTGCTCTGGCAAAAGCTGCTCGCCTCGCTACCAGAACTCCTTGAACATGTCCGCTCACAAGACATTCCCGGTGCTACGCACTCGGCGAATCAGCATCTTGTCAGACCATCTTATCGACCACGATGCCCATTTCGCGTACGTAAATCGTTCAATATTGCAATCAACCATGTGCTGTCTCTGCAGGAACAGTTCGTCGGTGAACAGCGGCAGCGTGACAGCCCCTTGCCTCTTCTGTCTCAATAGTGACATGTCCCCAAGTCTGCAGCAAGCGGTGAATGCTTGGCCCCATCCTTTCTCATACCTGTACTATACTGTAGGTAGGTAGTTCATGGGGTCCTCTTCGCTTAAACAGGACATCTTCGAGATCGCGGTGCCAGGCCCTGCCAGGAACAGCTCGTTGATTTCATTCATAGCATCTTCATCGAGTATTCCATCGCTTGCTGCCGCCGCTGCCGTTGTCAGTCCAGCTCAAGCCCAATCTGGCCCAGCGTGTCTTTGTGGCCCCTTTTTTGTCCAAACGTCATTATCCCTGACGCGCGACGGTGAATACGAGCCCTCCAGTTTTCCTCCTTCGGCTCGTACGAGCACCCGTCCTCCGTGGCTTGAAAACAGTGCGGTGCTAACGAAGCGTGATTTACGG|||||715|WARNING_TRANSCRIPT_NO_START_CODON,CCCTGCGCCAGCGAATAGAGAGCGTCGCAGTCCAAGGAACGGGTCTCCGAGAGCTTCGGAGGTACCAGCCGGCGGCGCACTCTATGTGCAGGTACCTGGACTCTTGCTACTATCCCCGCTAGCTCGTGCATCAAATCAATCAAAATGGAACCCCAAGGCGCTTTCGCTTGCTGCAAGTGAGATTGAACATGTGAGATTTTGCTTGATGAGGTCGAGAAAAAGCATAGCTTATTTGCTCACCAATCTTTGTCTTTTCGCCTCTATTCTTAGCCGTATGGTTACTACTCGTAATAATAGTAGTCTTGGGGCTCGGACAGCGTCTCACGAAGGAGAAAGAAGAAGAAAAGCCAGCACAGGCGTTGCTCTGGCAAAAGCTGCTCGCCTCGCTACCAGAACTCCTTGAACATGTCCGCTCACAAGACATTCCCGGTGCTACGCACTCGGCGAATCAGCATCTTGTCAGACCATCTTATCGACCACGATGCCCATTTCGCGTACGTAAATCGTTCAATATTGCAATCAACCATGTGCTGTCTCTGCAGGAACAGTTCGTCGGTGAACAGCGGCAGCGTGACAGCCCCTTGCCTCTTCTGTCTCAATAGTGACATGTCCCCAAGTCTGCAGCAAGCGGTGAATGCTTGGCCCCATCCTTTCTCATACCTGTACTATACTGTAGGTAGGTAGTTCATGGGGTCCTCTTCGCTTAAACAGGACATCTTCGAGATCGCGGTGCCAGGCCCTGCCAGGAACAGCTCGTTGATTTCATTCATAGCATCTTCATCGAGTATTCCATCGCTTGCTGCCGCCGCTGCCGTTGTCAGTCCAGCTCAAGCCCAATCTGGCCCAGCGTGTCTTTGTGGCCCCTTTTTTGTCCAAACGTCATTATCCCTGACGCGCGACGGTGAATACGAGCCCTCCAGTTTTCCTCCTTCGGCTCGTACGAGCACCCGTCCTCCGTGGCTTGAAAACAGTGCGGTGCTAACGAAGCGTGATTTACGG|downstream_gene_variant|MODIFIER|exon-XM_006962339.1-1|GENE_exon-XM_006962339.1-1|transcript|rna-XM_006962339.1|protein_coding||c.*4382delTinsCCGTAAATCACGCTTCGTTAGCACCGCACTGTTTTCAAGCCACGGAGGACGGGTGCTCGTACGAGCCGAAGGAGGAAAACTGGAGGGCTCGTATTCACCGTCGCGCGTCAGGGATAATGACGTTTGGACAAAAAAGGGGCCACAAAGACACGCTGGGCCAGATTGGGCTTGAGCTGGACTGACAACGGCAGCGGCGGCAGCAAGCGATGGAATACTCGATGAAGATGCTATGAATGAAATCAACGAGCTGTTCCTGGCAGGGCCTGGCACCGCGATCTCGAAGATGTCCTGTTTAAGCGAAGAGGACCCCATGAACTACCTACCTACAGTATAGTACAGGTATGAGAAAGGATGGGGCCAAGCATTCACCGCTTGCTGCAGACTTGGGGACATGTCACTATTGAGACAGAAGAGGCAAGGGGCTGTCACGCTGCCGCTGTTCACCGACGAACTGTTCCTGCAGAGACAGCACATGGTTGATTGCAATATTGAACGATTTACGTACGCGAAATGGGCATCGTGGTCGATAAGATGGTCTGACAAGATGCTGATTCGCCGAGTGCGTAGCACCGGGAATGTCTTGTGAGCGGACATGTTCAAGGAGTTCTGGTAGCGAGGCGAGCAGCTTTTGCCAGAGCAACGCCTGTGCTGGCTTTTCTTCTTCTTTCTCCTTCGTGAGACGCTGTCCGAGCCCCAAGACTACTATTATTACGAGTAGTAACCATACGGCTAAGAATAGAGGCGAAAAGACAAAGATTGGTGAGCAAATAAGCTATGCTTTTTCTCGACCTCATCAAGCAAAATCTCACATGTTCAATCTCACTTGCAGCAAGCGAAAGCGCCTTGGGGTTCCATTTTGATTGATTTGATGCACGAGCTAGCGGGGATAGTAGCAAGAGTCCAGGTACCTGCACATAGAGTGCGCCGCCGGCTGGTACCTCCGAAGCTCTCGGAGACCCGTTCCTTGGACTGCGACGCTCTCTATTCGCTGGCGCAGGG|||||4382|WARNING_TRANSCRIPT_NO_START_CODON,CCCTGCGCCAGCGAATAGAGAGCGTCGCAGTCCAAGGAACGGGTCTCCGAGAGCTTCGGAGGTACCAGCCGGCGGCGCACTCTATGTGCAGGTACCTGGACTCTTGCTACTATCCCCGCTAGCTCGTGCATCAAATCAATCAAAATGGAACCCCAAGGCGCTTTCGCTTGCTGCAAGTGAGATTGAACATGTGAGATTTTGCTTGATGAGGTCGAGAAAAAGCATAGCTTATTTGCTCACCAATCTTTGTCTTTTCGCCTCTATTCTTAGCCGTATGGTTACTACTCGTAATAATAGTAGTCTTGGGGCTCGGACAGCGTCTCACGAAGGAGAAAGAAGAAGAAAAGCCAGCACAGGCGTTGCTCTGGCAAAAGCTGCTCGCCTCGCTACCAGAACTCCTTGAACATGTCCGCTCACAAGACATTCCCGGTGCTACGCACTCGGCGAATCAGCATCTTGTCAGACCATCTTATCGACCACGATGCCCATTTCGCGTACGTAAATCGTTCAATATTGCAATCAACCATGTGCTGTCTCTGCAGGAACAGTTCGTCGGTGAACAGCGGCAGCGTGACAGCCCCTTGCCTCTTCTGTCTCAATAGTGACATGTCCCCAAGTCTGCAGCAAGCGGTGAATGCTTGGCCCCATCCTTTCTCATACCTGTACTATACTGTAGGTAGGTAGTTCATGGGGTCCTCTTCGCTTAAACAGGACATCTTCGAGATCGCGGTGCCAGGCCCTGCCAGGAACAGCTCGTTGATTTCATTCATAGCATCTTCATCGAGTATTCCATCGCTTGCTGCCGCCGCTGCCGTTGTCAGTCCAGCTCAAGCCCAATCTGGCCCAGCGTGTCTTTGTGGCCCCTTTTTTGTCCAAACGTCATTATCCCTGACGCGCGACGGTGAATACGAGCCCTCCAGTTTTCCTCCTTCGGCTCGTACGAGCACCCGTCCTCCGTGGCTTGAAAACAGTGCGGTGCTAACGAAGCGTGATTTACGG|downstream_gene_variant|MODIFIER|exon-XM_006962339.1-1|GENE_exon-XM_006962339.1-1|transcript|rna-XM_006962339.1|protein_coding||c.*4382_*4383insCCGTAAATCACGCTTCGTTAGCACCGCACTGTTTTCAAGCCACGGAGGACGGGTGCTCGTACGAGCCGAAGGAGGAAAACTGGAGGGCTCGTATTCACCGTCGCGCGTCAGGGATAATGACGTTTGGACAAAAAAGGGGCCACAAAGACACGCTGGGCCAGATTGGGCTTGAGCTGGACTGACAACGGCAGCGGCGGCAGCAAGCGATGGAATACTCGATGAAGATGCTATGAATGAAATCAACGAGCTGTTCCTGGCAGGGCCTGGCACCGCGATCTCGAAGATGTCCTGTTTAAGCGAAGAGGACCCCATGAACTACCTACCTACAGTATAGTACAGGTATGAGAAAGGATGGGGCCAAGCATTCACCGCTTGCTGCAGACTTGGGGACATGTCACTATTGAGACAGAAGAGGCAAGGGGCTGTCACGCTGCCGCTGTTCACCGACGAACTGTTCCTGCAGAGACAGCACATGGTTGATTGCAATATTGAACGATTTACGTACGCGAAATGGGCATCGTGGTCGATAAGATGGTCTGACAAGATGCTGATTCGCCGAGTGCGTAGCACCGGGAATGTCTTGTGAGCGGACATGTTCAAGGAGTTCTGGTAGCGAGGCGAGCAGCTTTTGCCAGAGCAACGCCTGTGCTGGCTTTTCTTCTTCTTTCTCCTTCGTGAGACGCTGTCCGAGCCCCAAGACTACTATTATTACGAGTAGTAACCATACGGCTAAGAATAGAGGCGAAAAGACAAAGATTGGTGAGCAAATAAGCTATGCTTTTTCTCGACCTCATCAAGCAAAATCTCACATGTTCAATCTCACTTGCAGCAAGCGAAAGCGCCTTGGGGTTCCATTTTGATTGATTTGATGCACGAGCTAGCGGGGATAGTAGCAAGAGTCCAGGTACCTGCACATAGAGTGCGCCGCCGGCTGGTACCTCCGAAGCTCTCGGAGACCCGTTCCTTGGACTGCGACGCTCTCTATTCGCTGGCGCAGGG|||||4382|WARNING_TRANSCRIPT_NO_START_CODON,CCCTGCGCCAGCGAATAGAGAGCGTCGCAGTCCAAGGAACGGGTCTCCGAGAGCTTCGGAGGTACCAGCCGGCGGCGCACTCTATGTGCAGGTACCTGGACTCTTGCTACTATCCCCGCTAGCTCGTGCATCAAATCAATCAAAATGGAACCCCAAGGCG
TTTCGCTTGCTGCAAGTGAGATTGAACATGTGAGATTTTGCTTGATGAGGTCGAGAAAAAGCATAGCTTATTTGCTCACCAATCTTTGTCTTTTCGCCTCTATTCTTAGCCGTATGGTTACTACTCGTAATAATAGTAGTCTTGGGGCTCGGACAGCGTCTCACGAAGGAGAAAGAAGAAGAAAAGCCAGCACAGGCGTTGCTCTGGCAAAAGCTGCTCGCCTCGCTACCAGAACTCCTTGAACATGTCCGCTCACAAGACATTCCCGGTGCTACGCACTCGGCGAATCAGCATCTTGTCAGACCATCTTATCGACCACGATGCCCATTTCGCGTACGTAAATCGTTCAATATTGCAATCAACCATGTGCTGTCTCTGCAGGAACAGTTCGTCGGTGAACAGCGGCAGCGTGACAGCCCCTTGCCTCTTCTGTCTCAATAGTGACATGTCCCCAAGTCTGCAGCAAGCGGTGAATGCTTGGCCCCATCCTTTCTCATACCTGTACTATACTGTAGGTAGGTAGTTCATGGGGTCCTCTTCGCTTAAACAGGACATCTTCGAGATCGCGGTGCCAGGCCCTGCCAGGAACAGCTCGTTGATTTCATTCATAGCATCTTCATCGAGTATTCCATCGCTTGCTGCCGCCGCTGCCGTTGTCAGTCCAGCTCAAGCCCAATCTGGCCCAGCGTGTCTTTGTGGCCCCTTTTTTGTCCAAACGTCATTATCCCTGACGCGCGACGGTGAATACGAGCCCTCCAGTTTTCCTCCTTCGGCTCGTACGAGCACCCGTCCTCCGTGGCTTGAAAACAGTGCGGTGCTAACGAAGCGTGATTTACGG|downstream_gene_variant|MODIFIER|exon-XM_006962339.1-1|GENE_exon-XM_006962339.1-1|transcript|rna-XM_006962339.1|protein_coding||c.*4382delCinsCCGTAAATCACGCTTCGTTAGCACCGCACTGTTTTCAAGCCACGGAGGACGGGTGCTCGTACGAGCCGAAGGAGGAAAACTGGAGGGCTCGTATTCACCGTCGCGCGTCAGGGATAATGACGTTTGGACAAAAAAGGGGCCACAAAGACACGCTGGGCCAGATTGGGCTTGAGCTGGACTGACAACGGCAGCGGCGGCAGCAAGCGATGGAATACTCGATGAAGATGCTATGAATGAAATCAACGAGCTGTTCCTGGCAGGGCCTGGCACCGCGATCTCGAAGATGTCCTGTTTAAGCGAAGAGGACCCCATGAACTACCTACCTACAGTATAGTACAGGTATGAGAAAGGATGGGGCCAAGCATTCACCGCTTGCTGCAGACTTGGGGACATGTCACTATTGAGACAGAAGAGGCAAGGGGCTGTCACGCTGCCGCTGTTCACCGACGAACTGTTCCTGCAGAGACAGCACATGGTTGATTGCAATATTGAACGATTTACGTACGCGAAATGGGCATCGTGGTCGATAAGATGGTCTGACAAGATGCTGATTCGCCGAGTGCGTAGCACCGGGAATGTCTTGTGAGCGGACATGTTCAAGGAGTTCTGGTAGCGAGGCGAGCAGCTTTTGCCAGAGCAACGCCTGTGCTGGCTTTTCTTCTTCTTTCTCCTTCGTGAGACGCTGTCCGAGCCCCAAGACTACTATTATTACGAGTAGTAACCATACGGCTAAGAATAGAGGCGAAAAGACAAAGATTGGTGAGCAAATAAGCTATGCTTTTTCTCGACCTCATCAAGCAAAATCTCACATGTTCAATCTCACTTGCAGCAAGCGAAAGCGCCTTGGGGTTCCATTTTGATTGATTTGATGCACGAGCTAGCGGGGATAGTAGCAAGAGTCCAGGTACCTGCACATAGAGTGCGCCGCCGGCTGGTACCTCCGAAGCTCTCGGAGACCCGTTCCTTGGACTGCGACGCTCTCTATTCGCTGGCGCAGGG|||||4382|WARNING_TRANSCRIPT_NO_START_CODON,CCCTGCGCCAGCGAATAGAGAGCGTCGCAGTCCAAGGAACGGGTCTCCGAGAGCTTCGGAGGTACCAGCCGGCGGCGCACTCTATGTGCAGGTACCTGGACTCTTGCTACTATCCCCGCTAGCTCGTGCATCAAATCAATCAAAATGGAACCCCAAGGCGCTTTCGCTTGCTGCAAGTGAGATTGAACATGTGAGATTTTGCTTGATGAGGTCGAGAAAAAGCATAGCTTATTTGCTCACCAATCTTTGTCTTTTCGCCTCTATTCTTAGCCGTATGGTTACTACTCGTAATAATAGTAGTCTTGGGGCTCGGACAGCGTCTCACGAAGGAGAAAGAAGAAGAAAAGCCAGCACAGGCGTTGCTCTGGCAAAAGCTGCTCGCCTCGCTACCAGAACTCCTTGAACATGTCCGCTCACAAGACATTCCCGGTGCTACGCACTCGGCGAATCAGCATCTTGTCAGACCATCTTATCGACCACGATGCCCATTTCGCGTACGTAAATCGTTCAATATTGCAATCAACCATGTGCTGTCTCTGCAGGAACAGTTCGTCGGTGAACAGCGGCAGCGTGACAGCCCCTTGCCTCTTCTGTCTCAATAGTGACATGTCCCCAAGTCTGCAGCAAGCGGTGAATGCTTGGCCCCATCCTTTCTCATACCTGTACTATACTGTAGGTAGGTAGTTCATGGGGTCCTCTTCGCTTAAACAGGACATCTTCGAGATCGCGGTGCCAGGCCCTGCCAGGAACAGCTCGTTGATTTCATTCATAGCATCTTCATCGAGTATTCCATCGCTTGCTGCCGCCGCTGCCGTTGTCAGTCCAGCTCAAGCCCAATCTGGCCCAGCGTGTCTTTGTGGCCCCTTTTTTGTCCAAACGTCATTATCCCTGACGCGCGACGGTGAATACGAGCCCTCCAGTTTTCCTCCTTCGGCTCGTACGAGCACCCGTCCTCCGTGGCTTGAAAACAGTGCGGTGCTAACGAAGCGTGATTTACGG|downstream_gene_variant|MODIFIER|exon-XM_006962339.1-1|GENE_exon-XM_006962339.1-1|transcript|rna-XM_006962339.1|protein_coding||c.*4382delAinsCCGTAAATCACGCTTCGTTAGCACCGCACTGTTTTCAAGCCACGGAGGACGGGTGCTCGTACGAGCCGAAGGAGGAAAACTGGAGGGCTCGTATTCACCGTCGCGCGTCAGGGATAATGACGTTTGGACAAAAAAGGGGCCACAAAGACACGCTGGGCCAGATTGGGCTTGAGCTGGACTGACAACGGCAGCGGCGGCAGCAAGCGATGGAATACTCGATGAAGATGCTATGAATGAAATCAACGAGCTGTTCCTGGCAGGGCCTGGCACCGCGATCTCGAAGATGTCCTGTTTAAGCGAAGAGGACCCCATGAACTACCTACCTACAGTATAGTACAGGTATGAGAAAGGATGGGGCCAAGCATTCACCGCTTGCTGCAGACTTGGGGACATGTCACTATTGAGACAGAAGAGGCAAGGGGCTGTCACGCTGCCGCTGTTCACCGACGAACTGTTCCTGCAGAGACAGCACATGGTTGATTGCAATATTGAACGATTTACGTACGCGAAATGGGCATCGTGGTCGATAAGATGGTCTGACAAGATGCTGATTCGCCGAGTGCGTAGCACCGGGAATGTCTTGTGAGCGGACATGTTCAAGGAGTTCTGGTAGCGAGGCGAGCAGCTTTTGCCAGAGCAACGCCTGTGCTGGCTTTTCTTCTTCTTTCTCCTTCGTGAGACGCTGTCCGAGCCCCAAGACTACTATTATTACGAGTAGTAACCATACGGCTAAGAATAGAGGCGAAAAGACAAAGATTGGTGAGCAAATAAGCTATGCTTTTTCTCGACCTCATCAAGCAAAATCTCACATGTTCAATCTCACTTGCAGCAAGCGAAAGCGCCTTGGGGTTCCATTTTGATTGATTTGATGCACGAGCTAGCGGGGATAGTAGCAAGAGTCCAGGTACCTGCACATAGAGTGCGCCGCCGGCTGGTACCTCCGAAGCTCTCGGAGACCCGTTCCTTGGACTGCGACGCTCTCTATTCGCTGGCGCAGGG|||||4382|WARNING_TRANSCRIPT_NO_START_CODON,CCCTGCGCCAGCGAATAGAGAGCGTCGCAGTCCAAGGAACGGGTCTCCGAGAGCTTCGGAGGTACCAGCCGGCGGCGCACTCTATGTGCAGGTACCTGGACTCTTGCTACTATCCCCGCTAGCTCGTGCATCAAATCAATCAAAATGGAACCCCAAGGCGCTTTCGCTTGCTGCAAGTGAGATTGAACATGTGAGATTTTGCTTGATGAGGTCGAGAAAAAGCATAGCTTATTTGCTCACCAATCTTTGTCTTTTCGCCTCTATTCTTAGCCGTATGGTTACTACTCGTAATAATAGTAGTCTTGGGGCTCGGACAGCGTCTCACGAAGGAGAAAGAAGAAGAAAAGCCAGCACAGGCGTTGCTCTGGCAAAAGCTGCTCGCCTCGCTACCAGAACTCCTTGAACATGTCCGCTCACAAGACATTCCCGGTGCTACGCACTCGGCGAATCAGCATCTTGTCAGACCATCTTATCGACCACGATGCCCATTTCGCGTACGTAAATCGTTCAATATTGCAATCAACCATGTGCTGTCTCTGCAGGAACAGTTCGTCGGTGAACAGCGGCAGCGTGACAGCCCCTTGCCTCTTCTGTCTCAATAGTGACATGTCCCCAAGTCTGCAGCAAGCGGTGAATGCTTGGCCCCATCCTTTCTCATACCTGTACTATACTGTAGGTAGGTAGTTCATGGGGTCCTCTTCGCTTAAACAGGACATCTTCGAGATCGCGGTGCCAGGCCCTGCCAGGAACAGCTCGTTGATTTCATTCATAGCATCTTCATCGAGTATTCCATCGCTTGCTGCCGCCGCTGCCGTTGTCAGTCCAGCTCAAGCCCAATCTGGCCCAGCGTGTCTTTGTGGCCCCTTTTTTGTCCAAACGTCATTATCCCTGACGCGCGACGGTGAATACGAGCCCTCCAGTTTTCCTCCTTCGGCTCGTACGAGCACCCGTCCTCCGTGGCTTGAAAACAGTGCGGTGCTAACGAAGCGTGATTTACGG|intergenic_region|MODIFIER|exon-XM_006961939.1-1-exon-XM_006962339.1-1|GENE_exon-XM_006961939.1-1-GENE_exon-XM_006962339.1-1|intergenic_region|GENE_exon-XM_006961939.1-1-GENE_exon-XM_006962339.1-1|||n.1359533delAinsCCCTGCGCCAGCGAATAGAGAGCGTCGCAGTCCAAGGAACGGGTCTCCGAGAGCTTCGGAGGTACCAGCCGGCGGCGCACTCTATGTGCAGGTACCTGGACTCTTGCTACTATCCCCGCTAGCTCGTGCATCAAATCAATCAAAATGGAACCCCAAGGCGCTTTCGCTTGCTGCAAGTGAGATTGAACATGTGAGATTTTGCTTGATGAGGTCGAGAAAAAGCATAGCTTATTTGCTCACCAATCTTTGTCTTTTCGCCTCTATTCTTAGCCGTATGGTTACTACTCGTAATAATAGTAGTCTTGGGGCTCGGACAGCGTCTCACGAAGGAGAAAGAAGAAGAAAAGCCAGCACAGGCGTTGCTCTGGCAAAAGCTGCTCGCCTCGCTACCAGAACTCCTTGAACATGTCCGCTCACAAGACATTCCCGGTGCTACGCACTCGGCGAATCAGCATCTTGTCAGACCATCTTATCGACCACGATGCCCATTTCGCGTACGTAAATCGTTCAATATTGCAATCAACCATGTGCTGTCTCTGCAGGAACAGTTCGTCGGTGAACAGCGGCAGCGTGACAGCCCCTTGCCTCTTCTGTCTCAATAGTGACATGTCCCCAAGTCTGCAGCAAGCGGTGAATGCTTGGCCCCATCCTTTCTCATACCTGTACTATACTGTAGGTAGGTAGTTCATGGGGTCCTCTTCGCTTAAACAGGACATCTTCGAGATCGCGGTGCCAGGCCCTGCCAGGAACAGCTCGTTGATTTCATTCATAGCATCTTCATCGAGTATTCCATCGCTTGCTGCCGCCGCTGCCGTTGTCAGTCCAGCTCAAGCCCAATCTGGCCCAGCGTGTCTTTGTGGCCCCTTTTTTGTCCAAACGTCATTATCCCTGACGCGCGACGGTGAATACGAGCCCTCCAGTTTTCCTCCTTCGGCTCGTACGAGCACCCGTCCTCCGTGGCTTGAAAACAGTGCGGTGCTAACGAAGCGTGATTTACGG||||||,CCCTGCGCCAGCGAATAGAGAGCGTCGCAGTCCAAGGAACGGGTCTCCGAGAGCTTCGGAGGTACCAGCCGGCGGCGCACTCTATGTGCAGGTACCTGGACTCTTGCTACTATCCCCGCTAGCTCGTGCATCAAATCAATCAAAATGGAACCCCAAGGCGCTTTCGCTTGCTGCAAGTGAGATTGAACATGTGAGATTTTGCTTGATGAGGTCGAGAAAAAGCATAGCTTATTTGCTCACCAATCTTTGTCTTTTCGCCTCTATTCTTAGCCGTATGGTTACTACTCGTAATAATAGTAGTCTTGGGGCTCGGACAGCGTCTCACGAAGGAGAAAGAAGAAGAAAAGCCAGCACAGGCGTTGCTCTGGCAAAAGCTGCTCGCCTCGCTACCAGAACTCCTTGAACATGTCCGCTCACAAGACATTCCCGGTGCTACGCACTCGGCGAATCAGCATCTTGTCAGACCATCTTATCGACCACGATGCCCATTTCGCGTACGTAAATCGTTCAATATTGCAATCAACCATGTGCTGTCTCTGCAGGAACAGTTCGTCGGTGAACAGCGGCAGCGTGACAGCCCCTTGCCTCTTCTGTCTCAATAGTGACATGTCCCCAAGTCTGCAGCAAGCGGTGAATGCTTGGCCCCATCCTTTCTCATACCTGTACTATACTGTAGGTAGGTAGTTCATGGGGTCCTCTTCGCTTAAACAGGACATCTTCGAGATCGCGGTGCCAGGCCCTGCCAGGAACAGCTCGTTGATTTCATTCATAGCATCTTCATCGAGTATTCCATCGCTTGCTGCCGCCGCTGCCGTTGTCAGTCCAGCTCAAGCCCAATCTGGCCCAGCGTGTCTTTGTGGCCCCTTTTTTGTCCAAACGTCATTATCCCTGACGCGCGACGGTGAATACGAGCCCTCCAGTTTTCCTCCTTCGGCTCGTACGAGCACCCGTCCTCCGTGGCTTGAAAACAGTGCGGTGCTAACGAAGCGTGATTTACGG|intergenic_region|MODIFIER|exon-XM_006961939.1-1-exon-XM_006962339.1-1|GENE_exon-XM_006961939.1-1-GENE_exon-XM_006962339.1-1|intergenic_region|GENE_exon-XM_006961939.1-1-GENE_exon-XM_006962339.1-1|||n.1359532_1359533insCCCTGCGCCAGCGAATAGAGAGCGTCGCAGTCCAAGGAACGGGTCTCCGAGAGCTTCGGAGGTACCAGCCGGCGGCGCACTCTATGTGCAGGTACCTGGACTCTTGCTACTATCCCCGCTAGCTCGTGCATCAAATCAATCAAAATGGAACCCCAAGGCGCTTTCGCTTGCTGCAAGTGAGATTGAACATGTGAGATTTTGCTTGATGAGGTCGAGAAAAAGCATAGCTTATTTGCTCACCAATCTTTGTCTTTTCGCCTCTATTCTTAGCCGTATGGTTACTACTCGTAATAATAGTAGTCTTGGGGCTCGGACAGCGTCTCACGAAGGAGAAAGAAGAAGAAAAGCCAGCACAGGCGTTGCTCTGGCAAAAGCTGCTCGCCTCGCTACCAGAACTCCTTGAACATGTCCGCTCACAAGACATTCCCGGTGCTACGCACTCGGCGAATCAGCATCTTGTCAGACCATCTTATCGACCACGATGCCCATTTCGCGTACGTAAATCGTTCAATATTGCAATCAACCATGTGCTGTCTCTGCAGGAACAGTTCGTCGGTGAACAGCGGCAGCGTGACAGCCCCTTGCCTCTTCTGTCTCAATAGTGACATGTCCCCAAGTCTGCAGCAAGCGGTGAATGCTTGGCCCCATCCTTTCTCATACCTGTACTATACTGTAGGTAGGTAGTTCATGGGGTCCTCTTCGCTTAAACAGGACATCTTCGAGATCGCGGTGCCAGGCCCTGCCAGGAACAGCTCGTTGATTTCATTCATAGCATCTTCATCGAGTATTCCATCGCTTGCTGCCGCCGCTGCCGTTGTCAGTCCAGCTCAAGCCCAATCTGGCCCAGCGTGTCTTTGTGGCCCCTTTTTTGTCCAAACGTCATTATCCCTGACGCGCGACGGTGAATACGAGCCCTCCAGTTTTCCTCCTTCGGCTCGTACGAGCACCCGTCCTCCGTGGCTTGAAAACAGTGCGGTGCTAACGAAGCGTGATTTACGG||||||,CCCTGCGCCAGCGAATAGAGAGCGTCGCAGTCCAAGGAACGGGTCTCCGAGAGCTTCGGAGGTACCAGCCGGCGGCGCACTCTATGTGCAGGTACCTGGACTCTTGCTACTATCCCCGCTAGCTCGTGCATCAAATCAATCAAAATGGAACCCCAAGGCGCTTTCGCTTGCTGCAAGTGAGATTGAACATGTGAGATTTTGCTTGATGAGGTCGAGAAAAAGCATAGCTTATTTGCTCACCAATCTTTGTCTTTTCGCCTCTATTCTTAGCCGTATGGTTACTACTCGTAATAATAGTAGTCTTGGGGCTCGGACAGCGTCTCACGAAGGAGAAAGAAGAAGAAAAGCCAGCACAGGCGTTGCTCTGGCAAAAGCTGCTCGCCTCGCTACCAGAACTCCTTGAACATGTCCGCTCACAAGACATTCCCGGTGCTACGCACTCGGCGAATCAGCATCTTGTCAGACCATCTTATCGACCACGATGCCCATTTCGCGTACGTAAATCGTTCAATATTGCAATCAACCATGTGCTGTCTCTGCAGGAACAGTTCGTCGGTGAACAGCGGCAGCGTGACAGCCCCTTGCCTCTTCTGTCTCAATAGTGACATGTCCCCAAGTCTGCAGCAAGCGGTGAATGCTTGGCCCCATCCTTTCTCATACCTGTACTATACTGTAGGTAGGTAGTTCATGGGGTCCTCTTCGCTTAAACAGGACATCTTCGAGATCGCGGTGCCAGGCCCTGCCAGGAACAGCTCGTTGATTTCATTCATAGCATCTTCATCGAGTATTCCATCGCTTGCTGCCGCCGCTGCCGTTGTCAGTCCAGCTCAAGCCCAATCTGGCCCAGCGTGTCTTTGTGGCCCCTTTTTTGTCCAAACGTCATTATCCCTGACGCGCGACGGTGAATACGAGCCCTCCAGTTTTCCTCCTTCGGCTCGTACGAGCACCCGTCCTCCGTGGCTTGAAAACAGTGCGGTGCTAACGAAGCGTGATTTACGG|intergenic_region|MODIFIER|exon-XM_006961939.1-1-exon-XM_006962339.1-1|GENE_exon-XM_006961939.1-1-GENE_exon-XM_006962339.1-1|intergenic_region|GENE_exon-XM_006961939.1-1-GENE_exon-XM_006962339.1-1|||n.1359533delGinsCCCTGCGCCAGCGAATAGAGAGCGTCGCAGTCCAAGGAACGGGTCTCCGAGAGCTTCGGAGGTACCAGCCGGCGGCGCACTCTATGTGCAGGTACCTGGACTCTTGCTACTATCCCCGCTAGCTCGTGCATCAAATCAATCAAAATGGAACCCCAAGGCGCTTTCGCTTGCTGCAAGTGAGATTGAACATGTGAGATTTTGCTTGATGAGGTCGAGAAAAAGCATAGCTTATTTGCTCACCAATCTTTGTCTTTTCGCCTCTATTCTTAGCCGTATGGTTACTACTCGTAATAATAGTAGTCTTGGGGCTCGGACAGCGTCTCACGAAGGAGAAAGAAGAAGAAAAGCCAGCACAGGCGTTGCTCTGGCAAAAGCTGCTCGCCTCGCTACCAGAACTCCTTGAACATGTCCGCTCACAAGACATTCCCGGTGCTACGCACTCGGCGAATCAGCATCTTGTCAGACCATCTTATCGACCACGATGCCCATTTCGCGTACGTAAATCGTTCAATATTGCAATCAACCATGTGCTGTCTCTGCAGGAACAGTTCGTCGGTGAACAGCGGCAGCGTGACAGCCCCTTGCCTCTTCTGTCTCAATAGTGACATGTCCCCAAGTCTGCAGCAAGCGGTGAATGCTTGGCCCCATCCTTTCTCATACCTGTACTATACTGTAGGTAGGTAGTTCATGGGGTCCTCTTCGCTTAAACAGGACATCTTCGAGATCGCGGTGCCAGGCCCTGCCAGGAACAGCTCGTTGATTTCATTCATAGCATCTTCATCGAGTATTCCATCGCTTGCTGCCGCCGCTGCCGTTGTCAGTCCAGCTCAAGCCCAATCTGGCCCAGCGTGTCTTTGTGGCCCCTTTTTTGTCCAAACGTCATTATCCCTGACGCGCGACGGTGAATACGAGCCCTCCAGTTTTCCTCCTTCGGCTCGTACGAGCACCCGTCCTCCGTGGCTTGAAAACAGTGCGGTGCTAACGAAGCGTGATTTACGG||||||,CCCTGCGCCAGCGAATAGAGAGCGTCGCAGTCCAAGGAACGGGTCTCCGAGAGCTTCGGAGGTACCAGCCGGCGGCGCACTCTATGTGCAGGTACCTGGACTCTTGCTACTATCCCCGCTAGCTCGTGCATCAAATCAATCAAAATGGAACCCCAAGGCGCTTTCGCTTGCTGCAAGTGAGATTGAACATGTGAGATTTTGCTTGATGAGGTCGAGAAAAAGCATAGCTTATTTGCTCACCAATCTTTGTCTTTTCGCCTCTATTCTTAGCCGTATGGTTACTACTCGTAATAATAGTAGTCTTGGGGCTCGGACAGCGTCTCACGAAGGAGAAAGAAGAAGAAAAGCCAGCACAGGCGTTGCTCTGGCAAAAGCTGCTCGCCTCGCTACCAGAACTCCTTGAACATGTCCGCTCACAAGACATTCCCGGTGCTACGCACTCGGCGAATCAGCATCTTGTCAGACCATCTTATCGACCACGATGCCCATTTCGCGTACGTAAATCGTTCAATATTGCAATCAACCATGTGCTGTCTCTGCAGGAACAGTTCGTCGGTGAACAGCGGCAGCGTGACAGCCCCTTGCCTCTTCTGTCTCAATAGTGACATGTCCCCAAGTCTGCAGCAAGCGGTGAATGCTTGGCCCCATCCTTTCTCATACCTGTACTATACTGTAGGTAGGTAGTTCATGGGGTCCTCTTCGCTTAAACAGGACATCTTCGAGATCGCGGTGCCAGGCCCTGCCAGGAACAGCTCGTTGATTTCATTCATAGCATCTTCATCGAGTATTCCATCGCTTGCTGCCGCCGCTGCCGTTGTCAGTCCAGCTCAAGCCCAATCTGGCCCAGCGTGTCTTTGTGGCCCCTTTTTTGTCCAAACGTCATTATCCCTGACGCGCGACGGTGAATACGAGCCCTCCAGTTTTCCTCCTTCGGCTCGTACGAGCACCCGTCCTCCGTGGCTTGAAAACAGTGCGGTGCTAACGAAGCGTGATTTACGG|intergenic_region|MODIFIER|exon-XM_006961939.1-1-exon-XM_006962339.1-1|GENE_exon-XM_006961939.1-1-GENE_exon-XM_006962339.1-1|intergenic_region|GENE_exon-XM_006961939.1-1-GENE_exon-XM_006962339.1-1|||n.1359533delTinsCCCTGCGCCAGCGAATAGAGAGCGTCGCAGTCCAAGGAACGGGTCTCCGAGAGCTTCGGAGGTACCAGCCGGCGGCGCACTCTATGTGCAGGTACCTGGACTCTTGCTACTATCCCCGCTAGCTCGTGCATCAAATCAATCAAAATGGAACCCCAAGGCGCTTTCGCTTGCTGCAAGTGAGATTGAACATGTGAGATTTTGCTTGATGAGGTCGAGAAAAAGCATAGCTTATTTGCTCACCAATCTTTGTCTTTTCGCCTCTATTCTTAGCCGTATGGTTACTACTCGTAATAATAGTAGTCTTGGGGCTCGGACAGCGTCTCACGAAGGAGAAAGAAGAAGAAAAGCCAGCACAGGCGTTGCTCTGGCAAAAGCTGCTCGCCTCGCTACCAGAACTCCTTGAACATGTCCGCTCACAAGACATTCCCGGTGCTACGCACTCGGCGAATCAGCATCTTGTCAGACCATCTTATCGACCACGATGCCCATTTCGCGTACGTAAATCGTTCAATATTGCAATCAACCATGTGCTGTCTCTGCAGGAACAGTTCGTCGGTGAACAGCGGCAGCGTGACAGCCCCTTGCCTCTTCTGTCTCAATAGTGACATGTCCCCAAGTCTGCAGCAAGCGGTGAATGCTTGGCCCCATCCTTTCTCATACCTGTACTATACTGTAGGTAGGTAGTTCATGGGGTCCTCTTCGCTTAAACAGGACATCTTCGAGATCGCGGTGCCAGGCCCTGCCAGGAACAGCTCGTTGATTTCATTCATAGCATCTTCATCGAGTATTCCATCGCTTGCTGCCGCCGCTGCCGTTGTCAGTCCAGCTCAAGCCCAATCTGGCCCAGCGTGTCTTTGTGGCCCCTTTTTTGTCCAAACGTCATTATCCCTGACGCGCGACGGTGAATACGAGCCCTCCAGTTTTCCTCCTTCGGCTCGTACGAGCACCCGTCCTCCGTGGCTTGAAAACAGTGCGGTGCTAACGAAGCGTGATTTACGG||||||	GT:DR:DV	1/1:0:11
NW_006711149.1	1361759	915	N	CCGACTCGCATGATACGTAGATGGTATCTAGATGACGGCCAAGCACGGAGAACGGCACACGGGGCATCAGATTGGTTGATATTTTCGGCAGCGGCACCGAAGCCAATCTGGGCTTGGTGGCTTGGTACGCGATATTGCTCGGTGAATTTTTGAGTTTGCCAGGGTTCTGGAAATTAAGAGTTGTCCAGCCTCGCTAAGGATAACCGTGTTGCGAACTGCTGGATTCATTGCACCATGGACGGAGTTGAGAATAGGAGACGAAGAGAAAGAAAGATGAGAAATCAAGGAGACATGTTAAAATCATGATTCACTCTAGGGAAAGATTGTACAAGTAACAGTTGAAGCTGGCGGAAGGCACCCCTTGCTCCTTCTGTGCATCGCTACATACATACGGTGCTTCTGATATTCCGCATCTAATTTAATCTCTTATGTCATCACAACCACAGAGGCTGTATCCCGCACATCGATATCGTTGTTACTTGTCGTCATTTTACCCAAATGCAGGGCACATGGTGAAATAATGATCATTACATCCAGTGCTTACGAATAGGGCCAAGCTCAACACTGTTTCAAGAAGCAGCCTCTACCCAGGACCCAACACGTGCACGACACCTAAAGACCCTGATACTAGTATCTAGTTTCTACCACCGTCAATGCGCTGTCCATGTCGGGCCTTACCGCTCAATAGTCCGGCTTCAAAGGTGAATCTCTGTCTACTAATACAAAGTGGAGGGAGAGAAAACTGCTCCACGGCGCTGTGCTCCATTTCTGGGCGGATAGAACAAGTACAGCACGTAAGGGCCTGCTTACATGTACCTGCCGCCTCGCTCTCTCCGCGTGACGATGGCGATGACCGTCTCCTTATTGTGAGCTGACCCATCCATTATCCTAAATGTTTACAGCATCTTCGACTGATCTGATCCCAAGTCCATATGACTGGATCCACGGATTTCCAACCAAATCAGCACAATGTACGTGGCTGCCAGCTAGCTCGAGTTTCTTAGCGTAGGCATTTTGCCCTCAGCTCCTCGCACTAATCATCTCTTCCCGCGGGCCATGAGATGAGCATCAACGCCACGTACATGTCAGATGCTATTTAAGAGCCAGCCCTTACTAGTCGGCCTCGATAAGCCGTCAGGATTCGACCTAGGCTTCGCCATGGGGTCTTACAGCATCTGACTTGGCATCGCGCTGTTCCACTCATGCTCTGTCCAAAATAGCAGACACTAGATGGTTGGCAATTTCACGACGAGTCGTGCAAGCTTGGCGATATGAGCGAATAAAAGCACATTGGCCACTTTCCAAGGCAAAAGATATTTGAATTGCCTCCAAGGCGCAACTACACGCCTTCTATGGCATGGCTCTAGCACTAGCTTGGAGCGGCTGAGCTGTCTGAGCACACAACCAGACTACGAATCATGAAGCACATGTAGTATCCAGATGGCCTCAGCGGTGAGTGTATCGTTTCGGCCAGAGACAGCACGTTCCAACAGTGCAGTCCCTTATTAAATTGCGGTAAATAGATGTCACTACATAGTACCTACTACCAGCCAGACGAGTATATAGATACATGTACCTACATGTAGAATAAGCCAATACTTCGCGTATAGATGCCCGTTCTTCTGATGGTAGCATCGTACTGGCATACATCCAACATTGACGGTAGATTTACCAAATGCCACCATCATATGTAATGATATATAAATCTCTGTGGATAGTCAGCTTGAGATTGCTTCGATTCGGAGCCTTCTCACGTGGCCGCCTCAACCAATACTACGAGCTCCGTAGCTCCATGGATCAAATCTGCTAGGTCCAAAAGATGTGTGTTACATAGCTCAAAGTCGTATAAAACAAGGCGTAGAAGCAACATATTTCTTTCTGAATTGCTAATAACGAAAGCGACTCTATGAAAAAGGCCAATATCCATAAAAGAGTGGAAGAGAACAGGAACATATTCTATAGTCTAGTAAATTTACATATACTAGGCCATACTCACTTTCATCTGTTCTTGTGAACGCCTTGTTACTTTCTCCATCCGCCTTGCCTCTTTTTCCTCTTCCTGCATTCTTTCAGCTTCTTCCATTTTCTTCCTCCTTCTTTCTTCCATTTCTTCGGCCTCCCTCTTCCTCTTTTTTTCTATCTTTTTCCTTACTTCTCTTGCCCACGTTTCGCCTAAAAACTTGGATTGTTTCGTACGAATCGTTTCCCACACACCCAATGCAACGGACCCTTGAAAGAGAGCATGAATATCTGTGCAGCAATTGAGCACGACGCCCCAGATCATCGCTCCAAAAAACCATAAGAAAATAGTCAACGCAGTTACGGGTATCGTAACCGCCCAGTAGATCCAGAATTTGTGAGAGAAGCCCCATATGCCAGTTGGGGCATCATAGTTGAAGAATGATGTGCTGAAAAGGGCAGTGATATAGGCAGCCGGTAGGAACAGCAGACCGGCCAAGGAAATGGTCCTCGTAGCCCCGGATTCTATCTGGGCAGATTTATTAAACGAAAGAGAGATTTCGGCCTTGACACGCTCGTGGTTGGACTCAGCGCGATGCCGAAGATGAGTGAGTGTTGTTTGAAGAAGGCCAAGCCGATTCTTGATGTTCTGAGGAAAAGGATCGAAACGGTCCACTTTTTCATCGCTATTAAGCTCGGTGGCTGTGAAGTGATCGTGATACTTTTGCATGCTGTCGAGGATGGATTCGGCGACGTGAAGAGTCTCATTGATGTGAAGACTATGGCGTGAGACCTCGTGGAGGTAGTCAAACGGGTCACGATATTGCGTTCGCTGTTTCTCGTAGTTCCTGATAAGAGTCCGAGATTCCCAAACGCACACATCGTGGAGAGCGGCAACTTTCTCAACCATGGCGGGATATGCCCAAAACGGATCGCCAAGCTCACGAGGCTTGAGTTCGTGAATAATAAAGTCTCCAACCTCTTGTGCAAACTCGGGATGGTCGAAGAGGACAATTTCGGTGCGGCCATTCGGGCACTCTTTCGAAGAAGCATACCATCGCACGAAAGCATTCAGCTTCACCCACTTATAATTGATGTCATTTTTCTTATGGTGGCCCAAGTCTTCGCTGTTGACGTGCTTCATGAGGAATCGAAGCCAGGAGACTAATATCCATCGTCAGTACACCAATGATTCATAATCCATATGTAGTAAGCGGTTATATGCAGGATAATGGAGTGGCAGTCCCTCACTTACTGGTACCTGTCCGAGTCGTCCCTTTTTCATCAAGCACATTTTCGTACCCAAAATAGCCGTTGGACCGCCTCGACAGCGTCGTCCACCATATCGGTGGTATACAAAACTTTTTTCGAATGCGTCCTTACAATTGAAGCATTTTCGCACTTTATCCCCCTCCGCATAACTGTTCGGGGAAACGCAGCTGTCAGATACATAGAAAACACAAATCGGAATAAGAGCAGCCGGAAGAATAACAACTTACATGACGACAACGTCAGATTCAGTAAAGTAATTCGATTTACCGCTCCTTATATCATTCGCAGAGAGCCTCGTCTCAAATTCTCCGGCTGAACGTTGGGCTATAAATCAATGAGCTTCTTCTACTTCTTGATTCTCTTCCAGGGGATTAGAAGTGTTGGTCGGAAAGATGAAGAATATGTAACAAGTTGTGGCGGTGTACAGGGAAGGTAGCAGCGAGACGAACCTGATTTTTCACGCCATGCCTGGTATCTAAAGGACTCGCATTTACAGCCTGGTTTCGATTCCATCATCTACCATGGATAAATGGAAGTTTAGAGTCGATCAACCTTGCTCGAGATTTTTGCAAAGAGGAAGAAGGCCTGCGAGAGAAGCAAAAGGCGCATATATGAGCAACACCAACCCGGTGGGCATCAGGCCACAGCAATGCCACCCAGACGTATCTGAAAACTGATTGACCTGTCAGGTCTCTTACATTTAGCATCTGATGAGCAGATGAATGGAGAAGCCGGCATGCAATGTGTATATCTAGGATTGGCCTCCCTTCTCCTCTTATGGGGCGTTCTGTCTGAGAGGCATACCCGCTCCTGCACCGCCTCGCCCGTGTAACCTGACAATTTCGCCTCGTAGGGGATCCAATGTTGAGCGACGTTGAACATGTGTACAAGCAGGTATATATTCGCCTTCCACAATCCGGTATCGATGTCACACTGTTCAACGGTGATCAGTCGTCCAGCGCCGACTTTTGCCGTCGTGAACGAAGTTGAAAAAACCCCTGTCTACCCCTCAGGCCAATTAGGCAGACCGGGGGGCTGTGCCGAATGGATCCCATCCCGCCTTTTGAGAGGACGGCAGGTTTATCTAGAAACCGAGTGCTCAGATGATGCAGTATGCATGTCTTGAAAAGCTCCGATGGCTGCTGATAGGTACTTGGTAACAAAATCCCGCGGACAATGTGCGAGTATAGGCTGGTCCTCACGGCCTCGCTTCCAAAGCCAAAAAAAATATTGATTAGCATATTATGAAGATGTCTACTCAGTAGCTTGATTTCATGAGACTAAACAGTAAAGTTGAAGAATACCAGCGGGATTTAGGCAAGATGGAAATTTGAAGTGGCCTCAGGAATGACAAGTGCGAGGAGACAGATGCTGTTAACAAGGCAGGTGCTGCCAGTATGCTCCTTGACTCGCTACGCTAATCCATATCCTGAGGCTGAGTTGGATCAGTTAATATATTCGGGGCTTTCCTGCATATCGCCTTCAAAGCATAGCCCCCCCGTGCTCCCCTATAAGGCGCCTTTGGTTACGCCATAAATCACGAGGCTTTTTTTTTTTTTTTTCCCTCATATTAAGCCTGCTTTTCCCTAAACTTTTTTTCAAGATCTTTGTAACAGCCTGCTAGGCGAAATCGCAGCATTTTCGCCTCCTTCGCTTTGTGCGGCTCAAAATGCGCCCCCCGGCAATGCCTATATGTCTCAGATGAATCTCTCCGAAATTGACCATGGTATGATCAGCTCGTCCTATCATGCTCCGAGTTTCTTGGTGTAAATCACCCCCCTGCTAGCATCTTGCAGCATCCGGCAGTATTGTACATGAATCCTTCCGAAAGAATCGTGGTCGTCAGGCTAGAGTATCCTATCATGTTCCAAAATTTCTCGCTTATCAGCTCAGCCCGGTATACCCCGGATAGCATCTACAATAGACAAAATCTTTCCGAAAGTAGTCATGCCAGTAACTTAAACTGGCCTGTCATGTTCTAAGTCGGTATATTTGATAAGGAGCATATGCGAATTAAGTATAGCCAAGCCTAGTCAGGCCCCCGTACAAAATCACTTTTCTCTACTCAATAAAAGTGAGAGTGAGTTGAGCCTTATATTTCCTTTTTTTGCGGGCCATTTCATTTTCTTTCTTAACATTGGAAAAGATATTCTTAGGTATTGTTTCTTATAATCAGAACCTGTTAAAATCGGCGTGGATATAGGCACATTTTCGCTTGTAGTTATATCCCATTTTAGCAGACTAGGTAGTTTACTTATTTCGCCTTGGTATCGAAGGATAAAAATGCTGTTTCCTATAATAAAAGCTTCACGGCTACAAGTCGTCACCACGGCTGAAGTAAAGCATATTGAAAGATTTCATTCCCAGTGATTACGCTGCACACAAGTGTTCCAAGCCTACCGCACCAGATTAAGTCTACGTCCGCCTCCAAATCATGGCATGGATATGCGGGCATAAACAAGGATGGTGCTCCCATTGTAAGACTGTCCTTTGTATAATTGATGCCTTTTCCCCCATCATTTGAAATACTCCATCAGCGGATGCTTCCTATATTCTTCCCTATCGGACCAGCTTCAGCATTTTGGGGAGTCTGAAGCAGCTCAAGCTGGCACAAGTCTCCATCCGCCATTTTCATTCACGTCCCTCAACAAGACACCTTCAAAAGCACCCGTAAT	.	PASS	PRECISE;SVMETHOD=Snifflesv1.0.12;CHR2=NW_006711149.1;END=1361759;ZMW=120;STD_quant_start=0.000000;STD_quant_stop=1.384437;Kurtosis_quant_start=38.157025;Kurtosis_quant_stop=6.190641;SVTYPE=INS;SUPTYPE=SR;SVLEN=10801;STRANDS=+-;STRANDS2=63,57,63,57;RE=120;REF_strand=0,0;Strandbias_pval=1;AF=1;ANN=CCGACTCGCATGATACGTAGATGGTATCTAGATGACGGCCAAGCACGGAGAACGGCACACGGGGCATCAGATTGGTTGATATTTTCGGCAGCGGCACCGAAGCCAATCTGGGCTTGGTGGCTTGGTACGCGATATTGCTCGGTGAATTTTTGAGTTTGCCAGGGTTCTGGAAATTAAGAGTTGTCCAGCCTCGCTAAGGATAACCGTGTTGCGAACTGCTGGATTCATTGCACCATGGACGGAGTTGAGAATAGGAGACGAAGAGAAAGAAAGATGAGAAATCAAGGAGACATGTTAAAATCATGATTCACTCTAGGGAAAGATTGTACAAGTAACAGTTGAAGCTGGCGGAAGGCACCCCTTGCTCCTTCTGTGCATCGCTACATACATACGGTGCTTCTGATATTCCGCATCTAATTTAATCTCTTATGTCATCACAACCACAGAGGCTGTATCCCGCACATCGATATCGTTGTTACTTGTCGTCATTTTACCCAAATGCAGGGCACATGGTGAAATAATGATCATTACATCCAGTGCTTACGAATAGGGCCAAGCTCAACACTGTTTCAAGAAGCAGCCTCTACCCAGGACCCAACACGTGCACGACACCTAAAGACCCTGATACTAGTATCTAGTTTCTACCACCGTCAATGCGCTGTCCATGTCGGGCCTTACCGCTCAATAGTCCGGCTTCAAAGGTGAATCTCTGTCTACTAATACAAAGTGGAGGGAGAGAAAACTGCTCCACGGCGCTGTGCTCCATTTCTGGGCGGATAGAACAAGTACAGCACGTAAGGGCCTGCTTACATGTACCTGCCGCCTCGCTCTCTCCGCGTGACGATGGCGATGACCGTCTCCTTATTGTGAGCTGACCCATCCATTATCCTAAATGTTTACAGCATCTTCGACTGATCTGATCCCAAGTCCATATGACTGGATCCACGGATTTCCAACCAAATCAGCACAATGTACGTGGCTGCCAGCTAGCTCGAGTTTCTTAGCGTAGGCATTTTGCCCTCAGCTCCTCGCACTAATCATCTCTTCCCGCGGGCCATGAGATGAGCATCAACGCCACGTACATGTCAGATGCTATTTAAGAGCCAGCCCTTACTAGTCGGCCTCGATAAGCCGTCAGGATTCGACCTAGGCTTCGCCATGGGGTCTTACAGCATCTGACTTGGCATCGCGCTGTTCCACTCATGCTCTGTCCAAAATAGCAGACACTAGATGGTTGGCAATTTCACGACGAGTCGTGCAAGCTTGGCGATATGAGCGAATAAAAGCACATTGGCCACTTTCCAAGGCAAAAGATATTTGAATTGCCTCCAAGGCGCAACTACACGCCTTCTATGGCATGGCTCTAGCACTAGCTTGGAGCGGCTGAGCTGTCTGAGCACACAACCAGACTACGAATCATGAAGCACATGTAGTATCCAGATGGCCTCAGCGGTGAGTGTATCGTTTCGGCCAGAGACAGCACGTTCCAACAGTGCAGTCCCTTATTAAATTGCGGTAAATAGATGTCACTACATAGTACCTACTACCAGCCAGACGAGTATATAGATACATGTACCTACATGTAGAATAAGCCAATACTTCGCGTATAGATGCCCGTTCTTCTGATGGTAGCATCGTACTGGCATACATCCAACATTGACGGTAGATTTACCAAATGCCACCATCATATGTAATGATATATAAATCTCTGTGGATAGTCAGCTTGAGATTGCTTCGATTCGGAGCCTTCTCACGTGGCCGCCTCAACCAATACTACGAGCTCCGTAGCTCCATGGATCAAATCTGCTAGGTCCAAAAGATGTGTGTTACATAGCTCAAAGTCGTATAAAACAAGGCGTAGAAGCAACATATTTCTTTCTGAATTGCTAATAACGAAAGCGACTCTATGAAAAAGGCCAATATCCATAAAAGAGTGGAAGAGAACAGGAACATATTCTATAGTCTAGTAAATTTACATATACTAGGCCATACTCACTTTCATCTGTTCTTGTGAACGCCTTGTTACTTTCTCCATCCGCCTTGCCTCTTTTTCCTCTTCCTGCATTCTTTCAGCTTCTTCCATTTTCTTCCTCCTTCTTTCTTCCATTTCTTCGGCCTCCCTCTTCCTCTTTTTTTCTATCTTTTTCCTTACTTCTCTTGCCCACGTTTCGCCTAAAAACTTGGATTGTTTCGTACGAATCGTTTCCCACACACCCAATGCAACGGACCCTTGAAAGAGAGCATGAATATCTGTGCAGCAATTGAGCACGACGCCCCAGATCATCGCTCCAAAAAACCATAAGAAAATAGTCAACGCAGTTACGGGTATCGTAACCGCCCAGTAGATCCAGAATTTGTGAGAGAAGCCCCATATGCCAGTTGGGGCATCATAGTTGAAGAATGATGTGCTGAAAAGGGCAGTGATATAGGCAGCCGGTAGGAACAGCAGACCGGCCAAGGAAATGGTCCTCGTAGCCCCGGATTCTATCTGGGCAGATTTATTAAACGAAAGAGAGATTTCGGCCTTGACACGCTCGTGGTTGGACTCAGCGCGATGCCGAAGATGAGTGAGTGTTGTTTGAAGAAGGCCAAGCCGATTCTTGATGTTCTGAGGAAAAGGATCGAAACGGTCCACTTTTTCATCGCTATTAAGCTCGGTGGCTGTGAAGTGATCGTGATACTTTTGCATGCTGTCGAGGATGGATTCGGCGACGTGAAGAGTCTCATTGATGTGAAGACTATGGCGTGAGACCTCGTGGAGGTAGTCAAACGGGTCACGATATTGCGTTCGCTGTTTCTCGTAGTTCCTGATAAGAGTCCGAGATTCCCAAACGCACACATCGTGGAGAGCGGCAACTTTCTCAACCATGGCGGGATATGCCCAAAACGGATCGCCAAGCTCACGAGGCTTGAGTTCGTGAATAATAAAGTCTCCAACCTCTTGTGCAAACTCGGGATGGTCGAAGAGGACAATTTCGGTGCGGCCATTCGGGCACTCTTTCGAAGAAGCATACCATCGCACGAAAGCATTCAGCTTCACCCACTTATAATTGATGTCATTTTTCTTATGGTGGCCCAAGTCTTCGCTGTTGACGTGCTTCATGAGGAATCGAAGCCAGGAGACTAATATCCATCGTCAGTACACCAATGATTCATAATCCATATGTAGTAAGCGGTTATATGCAGGATAATGGAGTGGCAGTCCCTCACTTACTGGTACCTGTCCGAGTCGTCCCTTTTTCATCAAGCACATTTTCGTACCCAAAATAGCCGTTGGACCGCCTCGACAGCGTCGTCCACCATATCGGTGGTATACAAAACTTTTTTCGAATGCGTCCTTACAATTGAAGCATTTTCGCACTTTATCCCCCTCCGCATAACTGTTCGGGGAAACGCAGCTGTCAGATACATAGAAAACACAAATCGGAATAAGAGCAGCCGGAAGAATAACAACTTACATGACGACAACGTCAGATTCAGTAAAGTAATTCGATTTACCGCTCCTTATATCATTCGCAGAGAGCCTCGTCTCAAATTCTCCGGCTGAACGTTGGGCTATAAATCAATGAGCTTCTTCTACTTCTTGATTCTCTTCCAGGGGATTAGAAGTGTTGGTCGGAAAGATGAAGAATATGTAACAAGTTGTGGCGGTGTACAGGGAAGGTAGCAGCGAGACGAACCTGATTTTTCACGCCATGCCTGGTATCTAAAGGACTCGCATTTACAGCCTGGTTTCGATTCCATCATCTACCATGGATAAATGGAAGTTTAGAGTCGATCAACCTTGCTCGAGATTTTTGCAAAGAGGAAGAAGGCCTGCGAGAGAAGCAAAAGGCGCATATATGAGCAACACCAACCCGGTGGGCATCAGGCCACAGCAATGCCACCCAGACGTATCTGAAAACTGATTGACCTGTCAGGTCTCTTACATTTAGCATCTGATGAGCAGATGAATGGAGAAGCCGGCATGCAATGTGTATATCTAGGATTGGCCTCCCTTCTCCTCTTATGGGGCGTTCTGTCTGAGAGGCATACCCGCTCCTGCACCGCCTCGCCCGTGTAACCTGACAATTTCGCCTCGTAGGGGATCCAATGTTGAGCGACGTTGAACATGTGTACAAGCAGGTATATATTCGCCTTCCACAATCCGGTATCGATGTCACACTGTTCAACGGTGATCAGTCGTCCAGCGCCGACTTTTGCCGTCGTGAACGAAGTTGAAAAAACCCCTGTCTACCCCTCAGGCCAATTAGGCAGACCGGGGGGCTGTGCCGAATGGATCCCATCCCGCCTTTTGAGAGGACGGCAGGTTTATCTAGAAACCGAGTGCTCAGATGATGCAGTATGCATGTCTTGAAAAGCTCCGATGGCTGCTGATAGGTACTTGGTAACAAAATCCCGCGGACAATGTGCGAGTATAGGCTGGTCCTCACGGCCTCGCTTCCAAAGCCAAAAAAAATATTGATTAGCATATTATGAAGATGTCTACTCAGTAGCTTGATTTCATGAGACTAAACAGTAAAGTTGAAGAATACCAGCGGGATTTAGGCAAGATGGAAATTTGAAGTGGCCTCAGGAATGACAAGTGCGAGGAGACAGATGCTGTTAACAAGGCAGGTGCTGCCAGTATGCTCCTTGACTCGCTACGCTAATCCATATCCTGAGGCTGAGTTGGATCAGTTAATATATTCGGGGCTTTCCTGCATATCGCCTTCAAAGCATAGCCCCCCCGTGCTCCCCTATAAGGCGCCTTTGGTTACGCCATAAATCACGAGGCTTTTTTTTTTTTTTTTCCCTCATATTAAGCCTGCTTTTCCCTAAACTTTTTTTCAAGATCTTTGTAACAGCCTGCTAGGCGAAATCGCAGCATTTTCGCCTCCTTCGCTTTGTGCGGCTCAAAATGCGCCCCCCGGCAATGCCTATATGTCTCAGATGAATCTCTCCGAAATTGACCATGGTATGATCAGCTCGTCCTATCATGCTCCGAGTTTCTTGGTGTAAATCACCCCCCTGCTAGCATCTTGCAGCATCCGGCAGTATTGTACATGAATCCTTCCGAAAGAATCGTGGTCGTCAGGCTAGAGTATCCTATCATGTTCCAAAATTTCTCGCTTATCAGCTCAGCCCGGTATACCCCGGATAGCATCTACAATAGACAAAATCTTTCCGAAAGTAGTCATGCCAGTAACTTAAACTGGCCTGTCATGTTCTAAGTCGGTATATTTGATAAGGAGCATATGCGAATTAAGTATAGCCAAGCCTAGTCAGGCCCCCGTACAAAATCACTTTTCTCTACTCAATAAAAGTGAGAGTGAGTTGAGCCTTATATTTCCTTTTTTTGCGGGCCATTTCATTTTCTTTCTTAACATTGGAAAAGATATTCTTAGGTATTGTTTCTTATAATCAGAACCTGTTAAAATCGGCGTGGATATAGGCACATTTTCGCTTGTAGTTATATCCCATTTTAGCAGACTAGGTAGTTTACTTATTTCGCCTTGGTATCGAAGGATAAAAATGCTGTTTCCTATAATAAAAGCTTCACGGCTACAAGTCGTCACCACGGCTGAAGTAAAGCATATTGAAAGATTTCATTCCCAGTGATTACGCTGCACACAAGTGTTCCAAGCCTACCGCACCAGATTAAGTCTACGTCCGCCTCCAAATCATGGCATGGATATGCGGGCATAAACAAGGATGGTGCTCCCATTGTAAGACTGTCCTTTGTATAATTGATGCCTTTTCCCCCATCATTTGAAATACTCCATCAGCGGATGCTTCCTATATTCTTCCCTATCGGACCAGCTTCAGCATTTTGGGGAGTCTGAAGCAGCTCAAGCTGGCACAAGTCTCCATCCGCCATTTTCATTCACGTCCCTCAACAAGACACCTTCAAAAGCACCCGTAAT|upstream_gene_variant|MODIFIER|exon-XM_006961939.1-1|GENE_exon-XM_006961939.1-1|transcript|rna-XM_006961939.1|protein_coding||c.-2941delTinsATTACGGGTGCTTTTGAAGGTGTCTTGTTGAGGGACGTGAATGAAAATGGCGGATGGAGACTTGTGCCAGCTTGAGCTGCTTCAGACTCCCCAAAATGCTGAAGCTGGTCCGATAGGGAAGAATATAGGAAGCATCCGCTGATGGAGTATTTCAAATGATGGGGGAAAAGGCATCAATTATACAAAGGACAGTCTTACAATGGGAGCACCATCCTTGTTTATGCCCGCATATCCATGCCATGATTTGGAGGCGGACGTAGACTTAATCTGGTGCGGTAGGCTTGGAACACTTGTGTGCAGCGTAATCACTGGGAATGAAATCTTTCAATATGCTTTACTTCAGCCGTGGTGACGACTTGTAGCCGTGAAGCTTTTATTATAGGAAACAGCATTTTTATCCTTCGATACCAAGGCGAAATAAGTAAACTACCTAGTCTGCTAAAATGGGATATAACTACAAGCGAAAATGTGCCTATATCCACGCCGATTTTAACAGGTTCTGATTATAAGAAACAATACCTAAGAATATCTTTTCCAATGTTAAGAAAGAAAATGAAATGGCCCGCAAAAAAAGGAAATATAAGGCTCAACTCACTCTCACTTTTATTGAGTAGAGAAAAGTGATTTTGTACGGGGGCCTGACTAGGCTTGGCTATACTTAATTCGCATATGCTCCTTATCAAATATACCGACTTAGAACATGACAGGCCAGTTTAAGTTACTGGCATGACTACTTTCGGAAAGATTTTGTCTATTGTAGATGCTATCCGGGGTATACCGGGCTGAGCTGATAAGCGAGAAATTTTGGAACATGATAGGATACTCTAGCCTGACGACCACGATTCTTTCGGAAGGATTCATGTACAATACTGCCGGATGCTGCAAGATGCTAGCAGGGGGGTGATTTACACCAAGAAACTCGGAGCATGATAGGACGAGCTGATCATACCATGGTCAATTTCGGAGAGATTCATCTGAGACATATAGGCATTGCCGGGGGGCGCATTTTGAGCCGCACAAAGCGAAGGAGGCGAAAATGCTGCGATTTCGCCTAGCAGGCTGTTACAAAGATCTTGAAAAAAAGTTTAGGGAAAAGCAGGCTTAATATGAGGGAAAAAAAAAAAAAAAAGCCTCGTGATTTATGGCGTAACCAAAGGCGCCTTATAGGGGAGCACGGGGGGGCTATGCTTTGAAGGCGATATGCAGGAAAGCCCCGAATATATTAACTGATCCAACTCAGCCTCAGGATATGGATTAGCGTAGCGAGTCAAGGAGCATACTGGCAGCACCTGCCTTGTTAACAGCATCTGTCTCCTCGCACTTGTCATTCCTGAGGCCACTTCAAATTTCCATCTTGCCTAAATCCCGCTGGTATTCTTCAACTTTACTGTTTAGTCTCATGAAATCAAGCTACTGAGTAGACATCTTCATAATATGCTAATCAATATTTTTTTTGGCTTTGGAAGCGAGGCCGTGAGGACCAGCCTATACTCGCACATTGTCCGCGGGATTTTGTTACCAAGTACCTATCAGCAGCCATCGGAGCTTTTCAAGACATGCATACTGCATCATCTGAGCACTCGGTTTCTAGATAAACCTGCCGTCCTCTCAAAAGGCGGGATGGGATCCATTCGGCACAGCCCCCCGGTCTGCCTAATTGGCCTGAGGGGTAGACAGGGGTTTTTTCAACTTCGTTCACGACGGCAAAAGTCGGCGCTGGACGACTGATCACCGTTGAACAGTGTGACATCGATACCGGATTGTGGAAGGCGAATATATACCTGCTTGTACACATGTTCAACGTCGCTCAACATTGGATCCCCTACGAGGCGAAATTGTCAGGTTACACGGGCGAGGCGGTGCAGGAGCGGGTATGCCTCTCAGACAGAACGCCCCATAAGAGGAGAAGGGAGGCCAATCCTAGATATACACATTGCATGCCGGCTTCTCCATTCATCTGCTCATCAGATGCTAAATGTAAGAGACCTGACAGGTCAATCAGTTTTCAGATACGTCTGGGTGGCATTGCTGTGGCCTGATGCCCACCGGGTTGGTGTTGCTCATATATGCGCCTTTTGCTTCTCTCGCAGGCCTTCTTCCTCTTTGCAAAAATCTCGAGCAAGGTTGATCGACTCTAAACTTCCATTTATCCATGGTAGATGATGGAATCGAAACCAGGCTGTAAATGCGAGTCCTTTAGATACCAGGCATGGCGTGAAAAATCAGGTTCGTCTCGCTGCTACCTTCCCTGTACACCGCCACAACTTGTTACATATTCTTCATCTTTCCGACCAACACTTCTAATCCCCTGGAAGAGAATCAAGAAGTAGAAGAAGCTCATTGATTTATAGCCCAACGTTCAGCCGGAGAATTTGAGACGAGGCTCTCTGCGAATGATATAAGGAGCGGTAAATCGAATTACTTTACTGAATCTGACGTTGTCGTCATGTAAGTTGTTATTCTTCCGGCTGCTCTTATTCCGATTTGTGTTTTCTATGTATCTGACAGCTGCGTTTCCCCGAACAGTTATGCGGAGGGGGATAAAGTGCGAAAATGCTTCAATTGTAAGGACGCATTCGAAAAAAGTTTTGTATACCACCGATATGGTGGACGACGCTGTCGAGGCGGTCCAACGGCTATTTTGGGTACGAAAATGTGCTTGATGAAAAAGGGACGACTCGGACAGGTACCAGTAAGTGAGGGACTGCCACTCCATTATCCTGCATATAACCGCTTACTACATATGGATTATGAATCATTGGTGTACTGACGATGGATATTAGTCTCCTGGCTTCGATTCCTCATGAAGCACGTCAACAGCGAAGACTTGGGCCACCATAAGAAAAATGACATCAATTATAAGTGGGTGAAGCTGAATGCTTTCGTGCGATGGTATGCTTCTTCGAAAGAGTGCCCGAATGGCCGCACCGAAATTGTCCTCTTCGACCATCCCGAGTTTGCACAAGAGGTTGGAGACTTTATTATTCACGAACTCAAGCCTCGTGAGCTTGGCGATCCGTTTTGGGCATATCCCGCCATGGTTGAGAAAGTTGCCGCTCTCCACGATGTGTGCGTTTGGGAATCTCGGACTCTTATCAGGAACTACGAGAAACAGCGAACGCAATATCGTGACCCGTTTGACTACCTCCACGAGGTCTCACGCCATAGTCTTCACATCAATGAGACTCTTCACGTCGCCGAATCCATCCTCGACAGCATGCAAAAGTATCACGATCACTTCACAGCCACCGAGCTTAATAGCGATGAAAAAGTGGACCGTTTCGATCCTTTTCCTCAGAACATCAAGAATCGGCTTGGCCTTCTTCAAACAACACTCACTCATCTTCGGCATCGCGCTGAGTCCAACCACGAGCGTGTCAAGGCCGAAATCTCTCTTTCGTTTAATAAATCTGCCCAGATAGAATCCGGGGCTACGAGGACCATTTCCTTGGCCGGTCTGCTGTTCCTACCGGCTGCCTATATCACTGCCCTTTTCAGCACATCATTCTTCAACTATGATGCCCCAACTGGCATATGGGGCTTCTCTCACAAATTCTGGATCTACTGGGCGGTTACGATACCCGTAACTGCGTTGACTATTTTCTTATGGTTTTTTGGAGCGATGATCTGGGGCGTCGTGCTCAATTGCTGCACAGATATTCATGCTCTCTTTCAAGGGTCCGTTGCATTGGGTGTGTGGGAAACGATTCGTACGAAACAATCCAAGTTTTTAGGCGAAACGTGGGCAAGAGAAGTAAGGAAAAAGATAGAAAAAAAGAGGAAGAGGGAGGCCGAAGAAATGGAAGAAAGAAGGAGGAAGAAAATGGAAGAAGCTGAAAGAATGCAGGAAGAGGAAAAAGAGGCAAGGCGGATGGAGAAAGTAACAAGGCGTTCACAAGAACAGATGAAAGTGAGTATGGCCTAGTATATGTAAATTTACTAGACTATAGAATATGTTCCTGTTCTCTTCCACTCTTTTATGGATATTGGCCTTTTTCATAGAGTCGCTTTCGTTATTAGCAATTCAGAAAGAAATATGTTGCTTCTACGCCTTGTTTTATACGACTTTGAGCTATGTAACACACATCTTTTGGACCTAGCAGATTTGATCCATGGAGCTACGGAGCTCGTAGTATTGGTTGAGGCGGCCACGTGAGAAGGCTCCGAATCGAAGCAATCTCAAGCTGACTATCCACAGAGATTTATATATCATTACATATGATGGTGGCATTTGGTAAATCTACCGTCAATGTTGGATGTATGCCAGTACGATGCTACCATCAGAAGAACGGGCATCTATACGCGAAGTATTGGCTTATTCTACATGTAGGTACATGTATCTATATACTCGTCTGGCTGGTAGTAGGTACTATGTAGTGACATCTATTTACCGCAATTTAATAAGGGACTGCACTGTTGGAACGTGCTGTCTCTGGCCGAAACGATACACTCACCGCTGAGGCCATCTGGATACTACATGTGCTTCATGATTCGTAGTCTGGTTGTGTGCTCAGACAGCTCAGCCGCTCCAAGCTAGTGCTAGAGCCATGCCATAGAAGGCGTGTAGTTGCGCCTTGGAGGCAATTCAAATATCTTTTGCCTTGGAAAGTGGCCAATGTGCTTTTATTCGCTCATATCGCCAAGCTTGCACGACTCGTCGTGAAATTGCCAACCATCTAGTGTCTGCTATTTTGGACAGAGCATGAGTGGAACAGCGCGATGCCAAGTCAGATGCTGTAAGACCCCATGGCGAAGCCTAGGTCGAATCCTGACGGCTTATCGAGGCCGACTAGTAAGGGCTGGCTCTTAAATAGCATCTGACATGTACGTGGCGTTGATGCTCATCTCATGGCCCGCGGGAAGAGATGATTAGTGCGAGGAGCTGAGGGCAAAATGCCTACGCTAAGAAACTCGAGCTAGCTGGCAGCCACGTACATTGTGCTGATTTGGTTGGAAATCCGTGGATCCAGTCATATGGACTTGGGATCAGATCAGTCGAAGATGCTGTAAACATTTAGGATAATGGATGGGTCAGCTCACAATAAGGAGACGGTCATCGCCATCGTCACGCGGAGAGAGCGAGGCGGCAGGTACATGTAAGCAGGCCCTTACGTGCTGTACTTGTTCTATCCGCCCAGAAATGGAGCACAGCGCCGTGGAGCAGTTTTCTCTCCCTCCACTTTGTATTAGTAGACAGAGATTCACCTTTGAAGCCGGACTATTGAGCGGTAAGGCCCGACATGGACAGCGCATTGACGGTGGTAGAAACTAGATACTAGTATCAGGGTCTTTAGGTGTCGTGCACGTGTTGGGTCCTGGGTAGAGGCTGCTTCTTGAAACAGTGTTGAGCTTGGCCCTATTCGTAAGCACTGGATGTAATGATCATTATTTCACCATGTGCCCTGCATTTGGGTAAAATGACGACAAGTAACAACGATATCGATGTGCGGGATACAGCCTCTGTGGTTGTGATGACATAAGAGATTAAATTAGATGCGGAATATCAGAAGCACCGTATGTATGTAGCGATGCACAGAAGGAGCAAGGGGTGCCTTCCGCCAGCTTCAACTGTTACTTGTACAATCTTTCCCTAGAGTGAATCATGATTTTAACATGTCTCCTTGATTTCTCATCTTTCTTTCTCTTCGTCTCCTATTCTCAACTCCGTCCATGGTGCAATGAATCCAGCAGTTCGCAACACGGTTATCCTTAGCGAGGCTGGACAACTCTTAATTTCCAGAACCCTGGCAAACTCAAAAATTCACCGAGCAATATCGCGTACCAAGCCACCAAGCCCAGATTGGCTTCGGTGCCGCTGCCGAAAATATCAACCAATCTGATGCCCCGTGTGCCGTTCTCCGTGCTTGGCCGTCATCTAGATACCATCTACGTATCATGCGAGTCGG|||||2941|WARNING_TRANSCRIPT_NO_START_CODON,CCGACTCGCATGATACGTAGATGGTATCTAGATGACGGCCAAGCACGGAGAACGGCACACGGGGCATCAGATTGGTTGATATTTTCGGCAGCGGCACCGAAGCCAATCTGGGCTTGGTGGCTTGGTACGCGATATTGCTCGGTGAATTTTTGAGTTTGCCAGGGTTCTGGAAATTAAGAGTTGTCCAGCCTCGCTAAGGATAACCGTGTTGCGAACTGCTGGATTCATTGCACCATGGACGGAGTTGAGAATAGGAGACGAAGAGAAAGAAAGATGAGAAATCAAGGAGACATGTTAAAATCATGATTCACTCTAGGGAAAGATTGTACAAGTAACAGTTGAAGCTGGCGGAAGGCACCCCTTGCTCCTTCTGTGCATCGCTACATACATACGGTGCTTCTGATATTCCGCATCTAATTTAATCTCTTATGTCATCACAACCACAGAGGCTGTATCCCGCACATCGATATCGTTGTTACTTGTCGTCATTTTACCCAAATGCAGGGCACATGGTGAAATAATGATCATTACATCCAGTGCTTACGAATAGGGCCAAGCTCAACACTGTTTCAAGAAGCAGCCTCTACCCAGGACCCAACACGTGCACGACACCTAAAGACCCTGATACTAGTATCTAGTTTCTACCACCGTCAATGCGCTGTCCATGTCGGGCCTTACCGCTCAATAGTCCGGCTTCAAAGGTGAATCTCTGTCTACTAATACAAAGTGGAGGGAGAGAAAACTGCTCCACGGCGCTGTGCTCCATTTCTGGGCGGATAGAACAAGTACAGCACGTAAGGGCCTGCTTACATGTACCTGCCGCCTCGCTCTCTCCGCGTGACGATGGCGATGACCGTCTCCTTATTGTGAGCTGACCCATCCATTATCCTAAATGTTTACAGCATCTTCGACTGATCTGATCCCAAGTCCATATGACTGGATCCACGGATTTCCAACCAAATCAGCACAATGTACGTGGCTGCCAGCTAGCTCGAGTTTCTTAGCGTAGGCATTTTGCCCTCAGCTCCTCGCACTAATCATCTCTTCCCGCGGGCCATGAGATGAGCATCAACGCCACGTACATGTCAGATGCTATTTAAGAGCCAGCCCTTACTAGTCGGCCTCGATAAGCCGTCAGGATTCGACCTAGGCTTCGCCATGGGGTCTTACAGCATCTGACTTGGCATCGCGCTGTTCCACTCATGCTCTGTCCAAAATAGCAGACACTAGATGGTTGGCAATTTCACGACGAGTCGTGCAAGCTTGGCGATATGAGCGAATAAAAGCACATTGGCCACTTTCCAAGGCAAAAGATATTTGAATTGCCTCCAAGGCGCAACTACACGCCTTCTATGGCATGGCTCTAGCACTAGCTTGGAGCGGCTGAGCTGTCTGAGCACACAACCAGACTACGAATCATGAAGCACATGTAGTATCCAGATGGCCTCAGCGGTGAGTGTATCGTTTCGGCCAGAGACAGCACGTTCCAACAGTGCAGTCCCTTATTAAATTGCGGTAAATAGATGTCACTACATAGTACCTACTACCAGCCAGACGAGTATATAGATACATGTACCTACATGTAGAATAAGCCAATACTTCGCGTATAGATGCCCGTTCTTCTGATGGTAGCATCGTACTGGCATACATCCAACATTGACGGTAGATTTACCAAATGCCACCATCATATGTAATGATATATAAATCTCTGTGGATAGTCAGCTTGAGATTGCTTCGATTCGGAGCCTTCTCACGTGGCCGCCTCAACCAATACTACGAGCTCCGTAGCTCCATGGATCAAATCTGCTAGGTCCAAAAGATGTGTGTTACATAGCTCAAAGTCGTATAAAACAAGGCGTAGAAGCAACATATTTCTTTCTGAATTGCTAATAACGAAAGCGACTCTATGAAAAAGGCCAATATCCATAAAAGAGTGGAAGAGAACAGGAACATATTCTATAGTCTAGTAAATTTACATATACTAGGCCATACTCACTTTCATCTGTTCTTGTGAACGCCTTGTTACTTTCTCCATCCGCCTTGCCTCTTTTTCCTCTTCCTGCATTCTTTCAGCTTCTTCCATTTTCTTCCTCCTTCTTTCTTCCATTTCTTCGGCCTCCCTCTTCCTCTTTTTTTCTATCTTTTTCCTTACTTCTCTTGCCCACGTTTCGCCTAAAAACTTGGATTGTTTCGTACGAATCGTTTCCCACACACCCAATGCAACGGACCCTTGAAAGAGAGCATGAATATCTGTGCAGCAATTGAGCACGACGCCCCAGATCATCGCTCCAAAAAACCATAAGAAAATAGTCAACGCAGTTACGGGTATCGTAACCGCCCAGTAGATCCAGAATTTGTGAGAGAAGCCCCATATGCCAGTTGGGGCATCATAGTTGAAGAATGATGTGCTGAAAAGGGCAGTGATATAGGCAGCCGGTAGGAACAGCAGACCGGCCAAGGAAATGGTCCTCGTAGCCCCGGATTCTATCTGGGCAGATTTATTAAACGAAAGAGAGATTTCGGCCTTGACACGCTCGTGGTTGGACTCAGCGCGATGCCGAAGATGAGTGAGTGTTGTTTGAAGAAGGCCAAGCCGATTCTTGATGTTCTGAGGAAAAGGATCGAAACGGTCCACTTTTTCATCGCTATTAAGCTCGGTGGCTGTGAAGTGATCGTGATACTTTTGCATGCTGTCGAGGATGGATTCGGCGACGTGAAGAGTCTCATTGATGTGAAGACTATGGCGTGAGACCTCGTGGAGGTAGTCAAACGGGTCACGATATTGCGTTCGCTGTTTCTCGTAGTTCCTGATAAGAGTCCGAGATTCCCAAACGCACACATCGTGGAGAGCGGCAACTTTCTCAACCATGGCGGGATATGCCCAAAACGGATCGCCAAGCTCACGAGGCTTGAGTTCGTGAATAATAAAGTCTCCAACCTCTTGTGCAAACTCGGGATGGTCGAAGAGGACAATTTCGGTGCGGCCATTCGGGCACTCTTTCGAAGAAGCATACCATCGCACGAAAGCATTCAGCTTCACCCACTTATAATTGATGTCATTTTTCTTATGGTGGCCCAAGTCTTCGCTGTTGACGTGCTTCATGAGGAATCGAAGCCAGGAGACTAATATCCATCGTCAGTACACCAATGATTCATAATCCATATGTAGTAAGCGGTTATATGCAGGATAATGGAGTGGCAGTCCCTCACTTACTGGTACCTGTCCGAGTCGTCCCTTTTTCATCAAGCACATTTTCGTACCCAAAATAGCCGTTGGACCGCCTCGACAGCGTCGTCCACCATATCGGTGGTATACAAAACTTTTTTCGAATGCGTCCTTACAATTGAAGCATTTTCGCACTTTATCCCCCTCCGCATAACTGTTCGGGGAAACGCAGCTGTCAGATACATAGAAAACACAAATCGGAATAAGAGCAGCCGGAAGAATAACAACTTACATGACGACAACGTCAGATTCAGTAAAGTAATTCGATTTACCGCTCCTTATATCATTCGCAGAGAGCCTCGTCTCAAATTCTCCGGCTGAACGTTGGGCTATAAATCAATGAGCTTCTTCTACTTCTTGATTCTCTTCCAGGGGATTAGAAGTGTTGGTCGGAAAGATGAAGAATATGTAACAAGTTGTGGCGGTGTACAGGGAAGGTAGCAGCGAGACGAACCTGATTTTTCACGCCATGCCTGGTATCTAAAGGACTCGCATTTACAGCCTGGTTTCGATTCCATCATCTACCATGGATAAATGGAAGTTTAGAGTCGATCAACCTTGCTCGAGATTTTTGCAAAGAGGAAGAAGGCCTGCGAGAGAAGCAAAAGGCGCATATATGAGCAACACCAACCCGGTGGGCATCAGGCCACAGCAATGCCACCCAGACGTATCTGAAAACTGATTGACCTGTCAGGTCTCTTACATTTAGCATCTGATGAGCAGATGAATGGAGAAGCCGGCATGCAATGTGTATATCTAGGATTGGCCTCCCTTCTCCTCTTATGGGGCGTTCTGTCTGAGAGGCATACCCGCTCCTGCACCGCCTCGCCCGTGTAACCTGACAATTTCGCCTCGTAGGGGATCCAATGTTGAGCGACGTTGAACATGTGTACAAGCAGGTATATATTCGCCTTCCACAATCCGGTATCGATGTCACACTGTTCAACGGTGATCAGTCGTCCAGCGCCGACTTTTGCCGTCGTGAACGAAGTTGAAAAAACCCCTGTCTACCCCTCAGGCCAATTAGGCAGACCGGGGGGCTGTGCCGAATGGATCCCATCCCGCCTTTTGAGAGGACGGCAGGTTTATCTAGAAACCGAGTGCTCAGATGATGCAGTATGCATGTCTTGAAAAGCTCCGATGGCTGCTGATAGGTACTTGGTAACAAAATCCCGCGGACAATGTGCGAGTATAGGCTGGTCCTCACGGCCTCGCTTCCAAAGCCAAAAAAAATATTGATTAGCATATTATGAAGATGTCTACTCAGTAGCTTGATTTCATGAGACTAAACAGTAAAGTTGAAGAATACCAGCGGGATTTAGGCAAGATGGAAATTTGAAGTGGCCTCAGGAATGACAAGTGCGAGGAGACAGATGCTGTTAACAAGGCAGGTGCTGCCAGTATGCTCCTTGACTCGCTACGCTAATCCATATCCTGAGGCTGAGTTGGATCAGTTAATATATTCGGGGCTTTCCTGCATATCGCCTTCAAAGCATAGCCCCCCCGTGCTCCCCTATAAGGCGCCTTTGGTTACGCCATAAATCACGAGGCTTTTTTTTTTTTTTTTCCCTCATATTAAGCCTGCTTTTCCCTAAACTTTTTTTCAAGATCTTTGTAACAGCCTGCTAGGCGAAATCGCAGCATTTTCGCCTCCTTCGCTTTGTGCGGCTCAAAATGCGCCCCCCGGCAATGCCTATATGTCTCAGATGAATCTCTCCGAAATTGACCATGGTATGATCAGCTCGTCCTATCATGCTCCGAGTTTCTTGGTGTAAATCACCCCCCTGCTAGCATCTTGCAGCATCCGGCAGTATTGTACATGAATCCTTCCGAAAGAATCGTGGTCGTCAGGCTAGAGTATCCTATCATGTTCCAAAATTTCTCGCTTATCAGCTCAGCCCGGTATACCCCGGATAGCATCTACAATAGACAAAATCTTTCCGAAAGTAGTCATGCCAGTAACTTAAACTGGCCTGTCATGTTCTAAGTCGGTATATTTGATAAGGAGCATATGCGAATTAAGTATAGCCAAGCCTAGTCAGGCCCCCGTACAAAATCACTTTTCTCTACTCAATAAAAGTGAGAGTGAGTTGAGCCTTATATTTCCTTTTTTTGCGGGCCATTTCATTTTCTTTCTTAACATTGGAAAAGATATTCTTAGGTATTGTTTCTTATAATCAGAACCTGTTAAAATCGGCGTGGATATAGGCACATTTTCGCTTGTAGTTATATCCCATTTTAGCAGACTAGGTAGTTTACTTATTTCGCCTTGGTATCGAAGGATAAAAATGCTGTTTCCTATAATAAAAGCTTCACGGCTACAAGTCGTCACCACGGCTGAAGTAAAGCATATTGAAAGATTTCATTCCCAGTGATTACGCTGCACACAAGTGTTCCAAGCCTACCGCACCAGATTAAGTCTACGTCCGCCTCCAAATCATGGCATGGATATGCGGGCATAAACAAGGATGGTGCTCCCATTGTAAGACTGTCCTTTGTATAATTGATGCCTTTTCCCCCATCATTTGAAATACTCCATCAGCGGATGCTTCCTATATTCTTCCCTATCGGACCAGCTTCAGCATTTTGGGGAGTCTGAAGCAGCTCAAGCTGGCACAAGTCTCCATCCGCCATTTTCATTCACGTCCCTCAACAAGACACCTTCAAAAGCACCCGTAAT|upstream_gene_variant|MODIFIER|exon-XM_006961939.1-1|GENE_exon-XM_006961939.1-1|transcript|rna-XM_006961939.1|protein_coding||c.-2941_-2940insATTACGGGTGCTTTTGAAGGTGTCTTGTTGAGGGACGTGAATGAAAATGGCGGATGGAGACTTGTGCCAGCTTGAGCTGCTTCAGACTCCCCAAAATGCTGAAGCTGGTCCGATAGGGAAGAATATAGGAAGCATCCGCTGATGGAGTATTTCAAATGATGGGGGAAAAGGCATCAATTATACAAAGGACAGTCTTACAATGGGAGCACCATCCTTGTTTATGCCCGCATATCCATGCCATGATTTGGAGGCGGACGTAGACTTAATCTGGTGCGGTAGGCTTGGAACACTTGTGTGCAGCGTAATCACTGGGAATGAAATCTTTCAATATGCTTTACTTCAGCCGTGGTGACGACTTGTAGCCGTGAAGCTTTTATTATAGGAAACAGCATTTTTATCCTTCGATACCAAGGCGAAATAAGTAAACTACCTAGTCTGCTAAAATGGGATATAACTACAAGCGAAAATGTGCCTATATCCACGCCGATTTTAACAGGTTCTGATTATAAGAAACAATACCTAAGAATATCTTTTCCAATGTTAAGAAAGAAAATGAAATGGCCCGCAAAAAAAGGAAATATAAGGCTCAACTCACTCTCACTTTTATTGAGTAGAGAAAAGTGATTTTGTACGGGGGCCTGACTAGGCTTGGCTATACTTAATTCGCATATGCTCCTTATCAAATATACCGACTTAGAACATGACAGGCCAGTTTAAGTTACTGGCATGACTACTTTCGGAAAGATTTTGTCTATTGTAGATGCTATCCGGGGTATACCGGGCTGAGCTGATAAGCGAGAAATTTTGGAACATGATAGGATACTCTAGCCTGACGACCACGATTCTTTCGGAAGGATTCATGTACAATACTGCCGGATGCTGCAAGATGCTAGCAGGGGGGTGATTTACACCAAGAAACTCGGAGCATGATAGGACGAGCTGATCATACCATGGTCAATTTCGGAGAGATTCATCTGAGACATATAGGCATTGCCGGGGGGCGCATTTTGAGCCGCACAAAGCGAAGGAGGCGAAAATGCTGCGATTTCGCCTAGCAGGCTGTTACAAAGATCTTGAAAAAAAGTTTAGGGAAAAGCAGGCTTAATATGAGGGAAAAAAAAAAAAAAAAGCCTCGTGATTTATGGCGTAACCAAAGGCGCCTTATAGGGGAGCACGGGGGGGCTATGCTTTGAAGGCGATATGCAGGAAAGCCCCGAATATATTAACTGATCCAACTCAGCCTCAGGATATGGATTAGCGTAGCGAGTCAAGGAGCATACTGGCAGCACCTGCCTTGTTAACAGCATCTGTCTCCTCGCACTTGTCATTCCTGAGGCCACTTCAAATTTCCATCTTGCCTAAATCCCGCTGGTATTCTTCAACTTTACTGTTTAGTCTCATGAAATCAAGCTACTGAGTAGACATCTTCATAATATGCTAATCAATATTTTTTTTGGCTTTGGAAGCGAGGCCGTGAGGACCAGCCTATACTCGCACATTGTCCGCGGGATTTTGTTACCAAGTACCTATCAGCAGCCATCGGAGCTTTTCAAGACATGCATACTGCATCATCTGAGCACTCGGTTTCTAGATAAACCTGCCGTCCTCTCAAAAGGCGGGATGGGATCCATTCGGCACAGCCCCCCGGTCTGCCTAATTGGCCTGAGGGGTAGACAGGGGTTTTTTCAACTTCGTTCACGACGGCAAAAGTCGGCGCTGGACGACTGATCACCGTTGAACAGTGTGACATCGATACCGGATTGTGGAAGGCGAATATATACCTGCTTGTACACATGTTCAACGTCGCTCAACATTGGATCCCCTACGAGGCGAAATTGTCAGGTTACACGGGCGAGGCGGTGCAGGAGCGGGTATGCCTCTCAGACAGAACGCCCCATAAGAGGAGAAGGGAGGCCAATCCTAGATATACACATTGCATGCCGGCTTCTCCATTCATCTGCTCATCAGATGCTAAATGTAAGAGACCTGACAGGTCAATCAGTTTTCAGATACGTCTGGGTGGCATTGCTGTGGCCTGATGCCCACCGGGTTGGTGTTGCTCATATATGCGCCTTTTGCTTCTCTCGCAGGCCTTCTTCCTCTTTGCAAAAATCTCGAGCAAGGTTGATCGACTCTAAACTTCCATTTATCCATGGTAGATGATGGAATCGAAACCAGGCTGTAAATGCGAGTCCTTTAGATACCAGGCATGGCGTGAAAAATCAGGTTCGTCTCGCTGCTACCTTCCCTGTACACCGCCACAACTTGTTACATATTCTTCATCTTTCCGACCAACACTTCTAATCCCCTGGAAGAGAATCAAGAAGTAGAAGAAGCTCATTGATTTATAGCCCAACGTTCAGCCGGAGAATTTGAGACGAGGCTCTCTGCGAATGATATAAGGAGCGGTAAATCGAATTACTTTACTGAATCTGACGTTGTCGTCATGTAAGTTGTTATTCTTCCGGCTGCTCTTATTCCGATTTGTGTTTTCTATGTATCTGACAGCTGCGTTTCCCCGAACAGTTATGCGGAGGGGGATAAAGTGCGAAAATGCTTCAATTGTAAGGACGCATTCGAAAAAAGTTTTGTATACCACCGATATGGTGGACGACGCTGTCGAGGCGGTCCAACGGCTATTTTGGGTACGAAAATGTGCTTGATGAAAAAGGGACGACTCGGACAGGTACCAGTAAGTGAGGGACTGCCACTCCATTATCCTGCATATAACCGCTTACTACATATGGATTATGAATCATTGGTGTACTGACGATGGATATTAGTCTCCTGGCTTCGATTCCTCATGAAGCACGTCAACAGCGAAGACTTGGGCCACCATAAGAAAAATGACATCAATTATAAGTGGGTGAAGCTGAATGCTTTCGTGCGATGGTATGCTTCTTCGAAAGAGTGCCCGAATGGCCGCACCGAAATTGTCCTCTTCGACCATCCCGAGTTTGCACAAGAGGTTGGAGACTTTATTATTCACGAACTCAAGCCTCGTGAGCTTGGCGATCCGTTTTGGGCATATCCCGCCATGGTTGAGAAAGTTGCCGCTCTCCACGATGTGTGCGTTTGGGAATCTCGGACTCTTATCAGGAACTACGAGAAACAGCGAACGCAATATCGTGACCCGTTTGACTACCTCCACGAGGTCTCACGCCATAGTCTTCACATCAATGAGACTCTTCACGTCGCCGAATCCATCCTCGACAGCATGCAAAAGTATCACGATCACTTCACAGCCACCGAGCTTAATAGCGATGAAAAAGTGGACCGTTTCGATCCTTTTCCTCAGAACATCAAGAATCGGCTTGGCCTTCTTCAAACAACACTCACTCATCTTCGGCATCGCGCTGAGTCCAACCACGAGCGTGTCAAGGCCGAAATCTCTCTTTCGTTTAATAAATCTGCCCAGATAGAATCCGGGGCTACGAGGACCATTTCCTTGGCCGGTCTGCTGTTCCTACCGGCTGCCTATATCACTGCCCTTTTCAGCACATCATTCTTCAACTATGATGCCCCAACTGGCATATGGGGCTTCTCTCACAAATTCTGGATCTACTGGGCGGTTACGATACCCGTAACTGCGTTGACTATTTTCTTATGGTTTTTTGGAGCGATGATCTGGGGCGTCGTGCTCAATTGCTGCACAGATATTCATGCTCTCTTTCAAGGGTCCGTTGCATTGGGTGTGTGGGAAACGATTCGTACGAAACAATCCAAGTTTTTAGGCGAAACGTGGGCAAGAGAAGTAAGGAAAAAGATAGAAAAAAAGAGGAAGAGGGAGGCCGAAGAAATGGAAGAAAGAAGGAGGAAGAAAATGGAAGAAGCTGAAAGAATGCAGGAAGAGGAAAAAGAGGCAAGGCGGATGGAGAAAGTAACAAGGCGTTCACAAGAACAGATGAAAGTGAGTATGGCCTAGTATATGTAAATTTACTAGACTATAGAATATGTTCCTGTTCTCTTCCACTCTTTTATGGATATTGGCCTTTTTCATAGAGTCGCTTTCGTTATTAGCAATTCAGAAAGAAATATGTTGCTTCTACGCCTTGTTTTATACGACTTTGAGCTATGTAACACACATCTTTTGGACCTAGCAGATTTGATCCATGGAGCTACGGAGCTCGTAGTATTGGTTGAGGCGGCCACGTGAGAAGGCTCCGAATCGAAGCAATCTCAAGCTGACTATCCACAGAGATTTATATATCATTACATATGATGGTGGCATTTGGTAAATCTACCGTCAATGTTGGATGTATGCCAGTACGATGCTACCATCAGAAGAACGGGCATCTATACGCGAAGTATTGGCTTATTCTACATGTAGGTACATGTATCTATATACTCGTCTGGCTGGTAGTAGGTACTATGTAGTGACATCTATTTACCGCAATTTAATAAGGGACTGCACTGTTGGAACGTGCTGTCTCTGGCCGAAACGATACACTCACCGCTGAGGCCATCTGGATACTACATGTGCTTCATGATTCGTAGTCTGGTTGTGTGCTCAGACAGCTCAGCCGCTCCAAGCTAGTGCTAGAGCCATGCCATAGAAGGCGTGTAGTTGCGCCTTGGAGGCAATTCAAATATCTTTTGCCTTGGAAAGTGGCCAATGTGCTTTTATTCGCTCATATCGCCAAGCTTGCACGACTCGTCGTGAAATTGCCAACCATCTAGTGTCTGCTATTTTGGACAGAGCATGAGTGGAACAGCGCGATGCCAAGTCAGATGCTGTAAGACCCCATGGCGAAGCCTAGGTCGAATCCTGACGGCTTATCGAGGCCGACTAGTAAGGGCTGGCTCTTAAATAGCATCTGACATGTACGTGGCGTTGATGCTCATCTCATGGCCCGCGGGAAGAGATGATTAGTGCGAGGAGCTGAGGGCAAAATGCCTACGCTAAGAAACTCGAGCTAGCTGGCAGCCACGTACATTGTGCTGATTTGGTTGGAAATCCGTGGATCCAGTCATATGGACTTGGGATCAGATCAGTCGAAGATGCTGTAAACATTTAGGATAATGGATGGGTCAGCTCACAATAAGGAGACGGTCATCGCCATCGTCACGCGGAGAGAGCGAGGCGGCAGGTACATGTAAGCAGGCCCTTACGTGCTGTACTTGTTCTATCCGCCCAGAAATGGAGCACAGCGCCGTGGAGCAGTTTTCTCTCCCTCCACTTTGTATTAGTAGACAGAGATTCACCTTTGAAGCCGGACTATTGAGCGGTAAGGCCCGACATGGACAGCGCATTGACGGTGGTAGAAACTAGATACTAGTATCAGGGTCTTTAGGTGTCGTGCACGTGTTGGGTCCTGGGTAGAGGCTGCTTCTTGAAACAGTGTTGAGCTTGGCCCTATTCGTAAGCACTGGATGTAATGATCATTATTTCACCATGTGCCCTGCATTTGGGTAAAATGACGACAAGTAACAACGATATCGATGTGCGGGATACAGCCTCTGTGGTTGTGATGACATAAGAGATTAAATTAGATGCGGAATATCAGAAGCACCGTATGTATGTAGCGATGCACAGAAGGAGCAAGGGGTGCCTTCCGCCAGCTTCAACTGTTACTTGTACAATCTTTCCCTAGAGTGAATCATGATTTTAACATGTCTCCTTGATTTCTCATCTTTCTTTCTCTTCGTCTCCTATTCTCAACTCCGTCCATGGTGCAATGAATCCAGCAGTTCGCAACACGGTTATCCTTAGCGAGGCTGGACAACTCTTAATTTCCAGAACCCTGGCAAACTCAAAAATTCACCGAGCAATATCGCGTACCAAGCCACCAAGCCCAGATTGGCTTCGGTGCCGCTGCCGAAAATATCAACCAATCTGATGCCCCGTGTGCCGTTCTCCGTGCTTGGCCGTCATCTAGATACCATCTACGTATCATGCGAGTCGG|||||2941|WARNING_TRANSCRIPT_NO_START_CODON,CCGACTCGCATGATACGTAGATGGTATCTAGATGACGGCCAAGCACGGAGAACGGCACACGGGGCATCAGATTGGTTGATATTTTCGGCAGCGGCACCGAAGCCAATCTGGGCTTGGTGGCTTGGTACGCGATATTGCTCGGTGAATTTTTGAGTTTGCCAGGGTTCTGGAAATTAAGAGTTGTCCAGCCTCGCTAAGGATAACCGTGTTGCGAACTGCTGGATTCATTGCACCATGGACGGAGTTGAGAATAGGAGACGAAGAGAAAGAAAGATGAGAAATCAAGGAGACATGTTAAAATCATGATTCACTCTAGGGAAAGATTGTACAAGTAACAGTTGAAGCTGGCGGAAGGCACCCCTTGCTCCTTCTGTGCATCGCTACATACATACGGTGCTTCTGATATTCCGCATCTAATTTAATCTCTTATGTCATCACAACCACAGAGGCTGTATCCCGCACATCGATATCGTTGTTACTTGTCGTCATTTTACCCAAATGCAGGGCACATGGTGAAATAATGATCATTACATCCAGTGCTTACGAATAGGGCCAAGCTCAACACTGTTTCAAGAAGCAGCCTCTACCCAGGACCCAACACGTGCACGACACCTAAAGACCCTGATACTAGTATCTAGTTTCTACCACCGTCAATGCGCTGTCCATGTCGGGCCTTACCGCTCAATAGTCCGGCTTCAAAGGTGAATCTCTGTCTACTAATACAAAGTGGAGGGAGAGAAAACTGCTCCACGGCGCTGTGCTCCATTTCTGGGCGGATAGAACAAGTACAGCACGTAAGGGCCTGCTTACATGTACCTGCCGCCTCGCTCTCTCCGCGTGACGATGGCGATGACCGTCTCCTTATTGTGAGCTGACCCATCCATTATCCTAAATGTTTACAGCATCTTCGACTGATCTGATCCCAAGTCCATATGACTGGATCCACGGATTTCCAACCAAATCAGCACAATGTACGTGGCTGCCAGCTAGCTCGAGTTTCTTAGCGTAGGCATTTTGCCCTCAGCTCCTCGCACTAATCATCTCTTCCCGCGGGCCATGAGATGAGCATCAACGCCACGTACATGTCAGATGCTATTTAAGAGCCAGCCCTTACTAGTCGGCCTCGATAAGCCGTCAGGATTCGACCTAGGCTTCGCCATGGGGTCTTACAGCATCTGACTTGGCATCGCGCTGTTCCACTCATGCTCTGTCCAAAATAGCAGACACTAGATGGTTGGCAATTTCACGACGAGTCGTGCAAGCTTGGCGATATGAGCGAATAAAAGCACATTGGCCACTTTCCAAGGCAAAAGATATTTGAATTGCCTCCAAGGCGCAACTACACGCCTTCTATGGCATGGCTCTAGCACTAGCTTGGAGCGGCTGAGCTGTCTGAGCACACAACCAGACTACGAATCATGAAGCACATGTAGTATCCAGATGGCCTCAGCGGTGAGTGTATCGTTTCGGCCAGAGACAGCACGTTCCAACAGTGCAGTCCCTTATTAAATTGCGGTAAATAGATGTCACTACATAGTACCTACTACCAGCCAGACGAGTATATAGATACATGTACCTACATGTAGAATAAGCCAATACTTCGCGTATAGATGCCCGTTCTTCTGATGGTAGCATCGTACTGGCATACATCCAACATTGACGGTAGATTTACCAAATGCCACCATCATATGTAATGATATATAAATCTCTGTGGATAGTCAGCTTGAGATTGCTTCGATTCGGAGCCTTCTCACGTGGCCGCCTCAACCAATACTACGAGCTCCGTAGCTCCATGGATCAAATCTGCTAGGTCCAAAAGATGTGTGTTACATAGCTCAAAGTCGTATAAAACAAGGCGTAGAAGCAACATATTTCTTTCTGAATTGCTAATAACGAAAGCGACTCTATGAAAAAGGCCAATATCCATAAAAGAGTGGAAGAGAACAGGAACATATTCTATAGTCTAGTAAATTTACATATACTAGGCCATACTCACTTTCATCTGTTCTTGTGAACGCCTTGTTACTTTCTCCATCCGCCTTGCCTCTTTTTCCTCTTCCTGCATTCTTTCAGCTTCTTCCATTTTCTTCCTCCTTCTTTCTTCCATTTCTTCGGCCTCCCTCTTCCTCTTTTTTTCTATCTTTTTCCTTACTTCTCTTGCCCACGTTTCGCCTAAAAACTTGGATTGTTTCGTACGAATCGTTTCCCACACACCCAATGCAACGGACCCTTGAAAGAGAGCATGAATATCTGTGCAGCAATTGAGCACGACGCCCCAGATCATCGCTCCAAAAAACCATAAGAAAATAGTCAACGCAGTTACGGGTATCGTAACCGCCCAGTAGATCCAGAATTTGTGAGAGAAGCCCCATATGCCAGTTGGGGCATCATAGTTGAAGAATGATGTGCTGAAAAGGGCAGTGATATAGGCAGCCGGTAGGAACAGCAGACCGGCCAAGGAAATGGTCCTCGTAGCCCCGGATTCTATCTGGGCAGATTTATTAAACGAAAGAGAGATTTCGGCCTTGACACGCTCGTGGTTGGACTCAGCGCGATGCCGAAGATGAGTGAGTGTTGTTTGAAGAAGGCCAAGCCGATTCTTGATGTTCTGAGGAAAAGGATCGAAACGGTCCACTTTTTCATCGCTATTAAGCTCGGTGGCTGTGAAGTGATCGTGATACTTTTGCATGCTGTCGAGGATGGATTCGGCGACGTGAAGAGTCTCATTGATGTGAAGACTATGGCGTGAGACCTCGTGGAGGTAGTCAAACGGGTCACGATATTGCGTTCGCTGTTTCTCGTAGTTCCTGATAAGAGTCCGAGATTCCCAAACGCACACATCGTGGAGAGCGGCAACTTTCTCAACCATGGCGGGATATGCCCAAAACGGATCGCCAAGCTCACGAGGCTTGAGTTCGTGAATAATAAAGTCTCCAACCTCTTGTGCAAACTCGGGATGGTCGAAGAGGACAATTTCGGTGCGGCCATTCGGGCACTCTTTCGAAGAAGCATACCATCGCACGAAAGCATTCAGCTTCACCCACTTATAATTGATGTCATTTTTCTTATGGTGGCCCAAGTCTTCGCTGTTGACGTGCTTCATGAGGAATCGAAGCCAGGAGACTAATATCCATCGTCAGTACACCAATGATTCATAATCCATATGTAGTAAGCGGTTATATGCAGGATAATGGAGTGGCAGTCCCTCACTTACTGGTACCTGTCCGAGTCGTCCCTTTTTCATCAAGCACATTTTCGTACCCAAAATAGCCGTTGGACCGCCTCGACAGCGTCGTCCACCATATCGGTGGTATACAAAACTTTTTTCGAATGCGTCCTTACAATTGAAGCATTTTCGCACTTTATCCCCCTCCGCATAACTGTTCGGGGAAACGCAGCTGTCAGATACATAGAAAACACAAATCGGAATAAGAGCAGCCGGAAGAATAACAACTTACATGACGACAACGTCAGATTCAGTAAAGTAATTCGATTTACCGCTCCTTATATCATTCGCAGAGAGCCTCGTCTCAAATTCTCCGGCTGAACGTTGGGCTATAAATCAATGAGCTTCTTCTACTTCTTGATTCTCTTCCAGGGGATTAGAAGTGTTGGTCGGAAAGATGAAGAATATGTAACAAGTTGTGGCGGTGTACAGGGAAGGTAGCAGCGAGACGAACCTGATTTTTCACGCCATGCCTGGTATCTAAAGGACTCGCATTTACAGCCTGGTTTCGATTCCATCATCTACCATGGATAAATGGAAGTTTAGAGTCGATCAACCTTGCTCGAGATTTTTGCAAAGAGGAAGAAGGCCTGCGAGAGAAGCAAAAGGCGCATATATGAGCAACACCAACCCGGTGGGCATCAGGCCACAGCAATGCCACCCAGACGTATCTGAAAACTGATTGACCTGTCAGGTCTCTTACATTTAGCATCTGATGAGCAGATGAATGGAGAAGCCGGCATGCAATGTGTATATCTAGGATTGGCCTCCCTTCTCCTCTTATGGGGCGTTCTGTCTGAGAGGCATACCCGCTCCTGCACCGCCTCGCCCGTGTAACCTGACAATTTCGCCTCGTAGGGGATCCAATGTTGAGCGACGTTGAACATGTGTACAAGCAGGTATATATTCGCCTTCCACAATCCGGTATCGATGTCACACTGTTCAACGGTGATCAGTCGTCCAGCGCCGACTTTTGCCGTCGTGAACGAAGTTGAAAAAACCCCTGTCTACCCCTCAGGCCAATTAGGCAGACCGGGGGGCTGTGCCGAATGGATCCCATCCCGCCTTTTGAGAGGACGGCAGGTTTATCTAGAAACCGAGTGCTCAGATGATGCAGTATGCATGTCTTGAAAAGCTCCGATGGCTGCTGATAGGTACTTGGTAACAAAATCCCGCGGACAATGTGCGAGTATAGGCTGGTCCTCACGGCCTCGCTTCCAAAGCCAAAAAAAATATTGATTAGCATATTATGAAGATGTCTACTCAGTAGCTTGATTTCATGAGACTAAACAGTAAAGTTGAAGAATACCAGCGGGATTTAGGCAAGATGGAAATTTGAAGTGGCCTCAGGAATGACAAGTGCGAGGAGACAGATGCTGTTAACAAGGCAGGTGCTGCCAGTATGCTCCTTGACTCGCTACGCTAATCCATATCCTGAGGCTGAGTTGGATCAGTTAATATATTCGGGGCTTTCCTGCATATCGCCTTCAAAGCATAGCCCCCCCGTGCTCCCCTATAAGGCGCCTTTGGTTACGCCATAAATCACGAGGCTTTTTTTTTTTTTTTTCCCTCATATTAAGCCTGCTTTTCCCTAAACTTTTTTTCAAGATCTTTGTAACAGCCTGCTAGGCGAAATCGCAGCATTTTCGCCTCCTTCGCTTTGTGCGGCTCAAAATGCGCCCCCCGGCAATGCCTATATGTCTCAGATGAATCTCTCCGAAATTGACCATGGTATGATCAGCTCGTCCTATCATGCTCCGAGTTTCTTGGTGTAAATCACCCCCCTGCTAGCATCTTGCAGCATCCGGCAGTATTGTACATGAATCCTTCCGAAAGAATCGTGGTCGTCAGGCTAGAGTATCCTATCATGTTCCAAAATTTCTCGCTTATCAGCTCAGCCCGGTATACCCCGGATAGCATCTACAATAGACAAAATCTTTCCGAAAGTAGTCATGCCAGTAACTTAAACTGGCCTGTCATGTTCTAAGTCGGTATATTTGATAAGGAGCATATGCGAATTAAGTATAGCCAAGCCTAGTCAGGCCCCCGTACAAAATCACTTTTCTCTACTCAATAAAAGTGAGAGTGAGTTGAGCCTTATATTTCCTTTTTTTGCGGGCCATTTCATTTTCTTTCTTAACATTGGAAAAGATATTCTTAGGTATTGTTTCTTATAATCAGAACCTGTTAAAATCGGCGTGGATATAGGCACATTTTCGCTTGTAGTTATATCCCATTTTAGCAGACTAGGTAGTTTACTTATTTCGCCTTGGTATCGAAGGATAAAAATGCTGTTTCCTATAATAAAAGCTTCACGGCTACAAGTCGTCACCACGGCTGAAGTAAAGCATATTGAAAGATTTCATTCCCAGTGATTACGCTGCACACAAGTGTTCCAAGCCTACCGCACCAGATTAAGTCTACGTCCGCCTCCAAATCATGGCATGGATATGCGGGCATAAACAAGGATGGTGCTCCCATTGTAAGACTGTCCTTTGTATAATTGATGCCTTTTCCCCCATCATTTGAAATACTCCATCAGCGGATGCTTCCTATATTCTTCCCTATCGGACCAGCTTCAGCATTTTGGGGAGTCTGAAGCAGCTCAAGCTGGCACAAGTCTCCATCCGCCATTTTCATTCACGTCCCTCAACAAGACACCTTCAAAAGCACCCGTAAT|upstream_gene_variant|MODIFIER|exon-XM_006961939.1-1|GENE_exon-XM_006961939.1-1|transcript|rna-XM_006961939.1|protein_coding||c.-2941delCinsATTACGGGTGCTTTTGAAGGTGTCTTGTTGAGGGACGTGAATGAAAATGGCGGATGGAGACTTGTGCCAGCTTGAGCTGCTTCAGACTCCCCAAAATGCTGAAGCTGGTCCGATAGGGAAGAATATAGGAAGCATCCGCTGATGGAGTATTTCAAATGATGGGGGAAAAGGCATCAATTATACAAAGGACAGTCTTACAATGGGAGCACCATCCTTGTTTATGCCCGCATATCCATGCCATGATTTGGAGGCGGACGTAGACTTAATCTGGTGCGGTAGGCTTGGAACACTTGTGTGCAGCGTAATCACTGGGAATGAAATCTTTCAATATGCTTTACTTCAGCCGTGGTGACGACTTGTAGCCGTGAAGCTTTTATTATAGGAAACAGCATTTTTATCCTTCGATACCAAGGCGAAATAAGTAAACTACCTAGTCTGCTAAAATGGGATATAACTACAAGCGAAAATGTGCCTATATCCACGCCGATTTTAACAGGTTCTGATTATAAGAAACAATACCTAAGAATATCTTTTCCAATGTTAAGAAAGAAAATGAAATGGCCCGCAAAAAAAGGAAATATAAGGCTCAACTCACTCTCACTTTTATTGAGTAGAGAAAAGTGATTTTGTACGGGGGCCTGACTAGGCTTGGCTATACTTAATTCGCATATGCTCCTTATCAAATATACCGACTTAGAACATGACAGGCCAGTTTAAGTTACTGGCATGACTACTTTCGGAAAGATTTTGTCTATTGTAGATGCTATCCGGGGTATACCGGGCTGAGCTGATAAGCGAGAAATTTTGGAACATGATAGGATACTCTAGCCTGACGACCACGATTCTTTCGGAAGGATTCATGTACAATACTGCCGGATGCTGCAAGATGCTAGCAGGGGGGTGATTTACACCAAGAAACTCGGAGCATGATAGGACGAGCTGATCATACCATGGTCAATTTCGGAGAGATTCATCTGAGACATATAGGCATTGCCGGGGGGCGCATTTTGAGCCGCACAAAGCGAAGGAGGCGAAAATGCTGCGATTTCGCCTAGCAGGCTGTTACAAAGATCTTGAAAAAAAGTTTAGGGAAAAGCAGGCTTAATATGAGGGAAAAAAAAAAAAAAAAGCCTCGTGATTTATGGCGTAACCAAAGGCGCCTTATAGGGGAGCACGGGGGGGCTATGCTTTGAAGGCGATATGCAGGAAAGCCCCGAATATATTAACTGATCCAACTCAGCCTCAGGATATGGATTAGCGTAGCGAGTCAAGGAGCATACTGGCAGCACCTGCCTTGTTAACAGCATCTGTCTCCTCGCACTTGTCATTCCTGAGGCCACTTCAAATTTCCATCTTGCCTAAATCCCGCTGGTATTCTTCAACTTTACTGTTTAGTCTCATGAAATCAAGCTACTGAGTAGACATCTTCATAATATGCTAATCAATATTTTTTTTGGCTTTGGAAGCGAGGCCGTGAGGACCAGCCTATACTCGCACATTGTCCGCGGGATTTTGTTACCAAGTACCTATCAGCAGCCATCGGAGCTTTTCAAGACATGCATACTGCATCATCTGAGCACTCGGTTTCTAGATAAACCTGCCGTCCTCTCAAAAGGCGGGATGGGATCCATTCGGCACAGCCCCCCGGTCTGCCTAATTGGCCTGAGGGGTAGACAGGGGTTTTTTCAACTTCGTTCACGACGGCAAAAGTCGGCGCTGGACGACTGATCACCGTTGAACAGTGTGACATCGATACCGGATTGTGGAAGGCGAATATATACCTGCTTGTACACATGTTCAACGTCGCTCAACATTGGATCCCCTACGAGGCGAAATTGTCAGGTTACACGGGCGAGGCGGTGCAGGAGCGGGTATGCCTCTCAGACAGAACGCCCCATAAGAGGAGAAGGGAGGCCAATCCTAGATATACACATTGCATGCCGGCTTCTCCATTCATCTGCTCATCAGATGCTAAATGTAAGAGACCTGACAGGTCAATCAGTTTTCAGATACGTCTGGGTGGCATTGCTGTGGCCTGATGCCCACCGGGTTGGTGTTGCTCATATATGCGCCTTTTGCTTCTCTCGCAGGCCTTCTTCCTCTTTGCAAAAATCTCGAGCAAGGTTGATCGACTCTAAACTTCCATTTATCCATGGTAGATGATGGAATCGAAACCAGGCTGTAAATGCGAGTCCTTTAGATACCAGGCATGGCGTGAAAAATCAGGTTCGTCTCGCTGCTACCTTCCCTGTACACCGCCACAACTTGTTACATATTCTTCATCTTTCCGACCAACACTTCTAATCCCCTGGAAGAGAATCAAGAAGTAGAAGAAGCTCATTGATTTATAGCCCAACGTTCAGCCGGAGAATTTGAGACGAGGCTCTCTGCGAATGATATAAGGAGCGGTAAATCGAAT
ACTTTACTGAATCTGACGTTGTCGTCATGTAAGTTGTTATTCTTCCGGCTGCTCTTATTCCGATTTGTGTTTTCTATGTATCTGACAGCTGCGTTTCCCCGAACAGTTATGCGGAGGGGGATAAAGTGCGAAAATGCTTCAATTGTAAGGACGCATTCGAAAAAAGTTTTGTATACCACCGATATGGTGGACGACGCTGTCGAGGCGGTCCAACGGCTATTTTGGGTACGAAAATGTGCTTGATGAAAAAGGGACGACTCGGACAGGTACCAGTAAGTGAGGGACTGCCACTCCATTATCCTGCATATAACCGCTTACTACATATGGATTATGAATCATTGGTGTACTGACGATGGATATTAGTCTCCTGGCTTCGATTCCTCATGAAGCACGTCAACAGCGAAGACTTGGGCCACCATAAGAAAAATGACATCAATTATAAGTGGGTGAAGCTGAATGCTTTCGTGCGATGGTATGCTTCTTCGAAAGAGTGCCCGAATGGCCGCACCGAAATTGTCCTCTTCGACCATCCCGAGTTTGCACAAGAGGTTGGAGACTTTATTATTCACGAACTCAAGCCTCGTGAGCTTGGCGATCCGTTTTGGGCATATCCCGCCATGGTTGAGAAAGTTGCCGCTCTCCACGATGTGTGCGTTTGGGAATCTCGGACTCTTATCAGGAACTACGAGAAACAGCGAACGCAATATCGTGACCCGTTTGACTACCTCCACGAGGTCTCACGCCATAGTCTTCACATCAATGAGACTCTTCACGTCGCCGAATCCATCCTCGACAGCATGCAAAAGTATCACGATCACTTCACAGCCACCGAGCTTAATAGCGATGAAAAAGTGGACCGTTTCGATCCTTTTCCTCAGAACATCAAGAATCGGCTTGGCCTTCTTCAAACAACACTCACTCATCTTCGGCATCGCGCTGAGTCCAACCACGAGCGTGTCAAGGCCGAAATCTCTCTTTCGTTTAATAAATCTGCCCAGATAGAATCCGGGGCTACGAGGACCATTTCCTTGGCCGGTCTGCTGTTCCTACCGGCTGCCTATATCACTGCCCTTTTCAGCACATCATTCTTCAACTATGATGCCCCAACTGGCATATGGGGCTTCTCTCACAAATTCTGGATCTACTGGGCGGTTACGATACCCGTAACTGCGTTGACTATTTTCTTATGGTTTTTTGGAGCGATGATCTGGGGCGTCGTGCTCAATTGCTGCACAGATATTCATGCTCTCTTTCAAGGGTCCGTTGCATTGGGTGTGTGGGAAACGATTCGTACGAAACAATCCAAGTTTTTAGGCGAAACGTGGGCAAGAGAAGTAAGGAAAAAGATAGAAAAAAAGAGGAAGAGGGAGGCCGAAGAAATGGAAGAAAGAAGGAGGAAGAAAATGGAAGAAGCTGAAAGAATGCAGGAAGAGGAAAAAGAGGCAAGGCGGATGGAGAAAGTAACAAGGCGTTCACAAGAACAGATGAAAGTGAGTATGGCCTAGTATATGTAAATTTACTAGACTATAGAATATGTTCCTGTTCTCTTCCACTCTTTTATGGATATTGGCCTTTTTCATAGAGTCGCTTTCGTTATTAGCAATTCAGAAAGAAATATGTTGCTTCTACGCCTTGTTTTATACGACTTTGAGCTATGTAACACACATCTTTTGGACCTAGCAGATTTGATCCATGGAGCTACGGAGCTCGTAGTATTGGTTGAGGCGGCCACGTGAGAAGGCTCCGAATCGAAGCAATCTCAAGCTGACTATCCACAGAGATTTATATATCATTACATATGATGGTGGCATTTGGTAAATCTACCGTCAATGTTGGATGTATGCCAGTACGATGCTACCATCAGAAGAACGGGCATCTATACGCGAAGTATTGGCTTATTCTACATGTAGGTACATGTATCTATATACTCGTCTGGCTGGTAGTAGGTACTATGTAGTGACATCTATTTACCGCAATTTAATAAGGGACTGCACTGTTGGAACGTGCTGTCTCTGGCCGAAACGATACACTCACCGCTGAGGCCATCTGGATACTACATGTGCTTCATGATTCGTAGTCTGGTTGTGTGCTCAGACAGCTCAGCCGCTCCAAGCTAGTGCTAGAGCCATGCCATAGAAGGCGTGTAGTTGCGCCTTGGAGGCAATTCAAATATCTTTTGCCTTGGAAAGTGGCCAATGTGCTTTTATTCGCTCATATCGCCAAGCTTGCACGACTCGTCGTGAAATTGCCAACCATCTAGTGTCTGCTATTTTGGACAGAGCATGAGTGGAACAGCGCGATGCCAAGTCAGATGCTGTAAGACCCCATGGCGAAGCCTAGGTCGAATCCTGACGGCTTATCGAGGCCGACTAGTAAGGGCTGGCTCTTAAATAGCATCTGACATGTACGTGGCGTTGATGCTCATCTCATGGCCCGCGGGAAGAGATGATTAGTGCGAGGAGCTGAGGGCAAAATGCCTACGCTAAGAAACTCGAGCTAGCTGGCAGCCACGTACATTGTGCTGATTTGGTTGGAAATCCGTGGATCCAGTCATATGGACTTGGGATCAGATCAGTCGAAGATGCTGTAAACATTTAGGATAATGGATGGGTCAGCTCACAATAAGGAGACGGTCATCGCCATCGTCACGCGGAGAGAGCGAGGCGGCAGGTACATGTAAGCAGGCCCTTACGTGCTGTACTTGTTCTATCCGCCCAGAAATGGAGCACAGCGCCGTGGAGCAGTTTTCTCTCCCTCCACTTTGTATTAGTAGACAGAGATTCACCTTTGAAGCCGGACTATTGAGCGGTAAGGCCCGACATGGACAGCGCATTGACGGTGGTAGAAACTAGATACTAGTATCAGGGTCTTTAGGTGTCGTGCACGTGTTGGGTCCTGGGTAGAGGCTGCTTCTTGAAACAGTGTTGAGCTTGGCCCTATTCGTAAGCACTGGATGTAATGATCATTATTTCACCATGTGCCCTGCATTTGGGTAAAATGACGACAAGTAACAACGATATCGATGTGCGGGATACAGCCTCTGTGGTTGTGATGACATAAGAGATTAAATTAGATGCGGAATATCAGAAGCACCGTATGTATGTAGCGATGCACAGAAGGAGCAAGGGGTGCCTTCCGCCAGCTTCAACTGTTACTTGTACAATCTTTCCCTAGAGTGAATCATGATTTTAACATGTCTCCTTGATTTCTCATCTTTCTTTCTCTTCGTCTCCTATTCTCAACTCCGTCCATGGTGCAATGAATCCAGCAGTTCGCAACACGGTTATCCTTAGCGAGGCTGGACAACTCTTAATTTCCAGAACCCTGGCAAACTCAAAAATTCACCGAGCAATATCGCGTACCAAGCCACCAAGCCCAGATTGGCTTCGGTGCCGCTGCCGAAAATATCAACCAATCTGATGCCCCGTGTGCCGTTCTCCGTGCTTGGCCGTCATCTAGATACCATCTACGTATCATGCGAGTCGG|||||2941|WARNING_TRANSCRIPT_NO_START_CODON,CCGACTCGCATGATACGTAGATGGTATCTAGATGACGGCCAAGCACGGAGAACGGCACACGGGGCATCAGATTGGTTGATATTTTCGGCAGCGGCACCGAAGCCAATCTGGGCTTGGTGGCTTGGTACGCGATATTGCTCGGTGAATTTTTGAGTTTGCCAGGGTTCTGGAAATTAAGAGTTGTCCAGCCTCGCTAAGGATAACCGTGTTGCGAACTGCTGGATTCATTGCACCATGGACGGAGTTGAGAATAGGAGACGAAGAGAAAGAAAGATGAGAAATCAAGGAGACATGTTAAAATCATGATTCACTCTAGGGAAAGATTGTACAAGTAACAGTTGAAGCTGGCGGAAGGCACCCCTTGCTCCTTCTGTGCATCGCTACATACATACGGTGCTTCTGATATTCCGCATCTAATTTAATCTCTTATGTCATCACAACCACAGAGGCTGTATCCCGCACATCGATATCGTTGTTACTTGTCGTCATTTTACCCAAATGCAGGGCACATGGTGAAATAATGATCATTACATCCAGTGCTTACGAATAGGGCCAAGCTCAACACTGTTTCAAGAAGCAGCCTCTACCCAGGACCCAACACGTGCACGACACCTAAAGACCCTGATACTAGTATCTAGTTTCTACCACCGTCAATGCGCTGTCCATGTCGGGCCTTACCGCTCAATAGTCCGGCTTCAAAGGTGAATCTCTGTCTACTAATACAAAGTGGAGGGAGAGAAAACTGCTCCACGGCGCTGTGCTCCATTTCTGGGCGGATAGAACAAGTACAGCACGTAAGGGCCTGCTTACATGTACCTGCCGCCTCGCTCTCTCCGCGTGACGATGGCGATGACCGTCTCCTTATTGTGAGCTGACCCATCCATTATCCTAAATGTTTACAGCATCTTCGACTGATCTGATCCCAAGTCCATATGACTGGATCCACGGATTTCCAACCAAATCAGCACAATGTACGTGGCTGCCAGCTAGCTCGAGTTTCTTAGCGTAGGCATTTTGCCCTCAGCTCCTCGCACTAATCATCTCTTCCCGCGGGCCATGAGATGAGCATCAACGCCACGTACATGTCAGATGCTATTTAAGAGCCAGCCCTTACTAGTCGGCCTCGATAAGCCGTCAGGATTCGACCTAGGCTTCGCCATGGGGTCTTACAGCATCTGACTTGGCATCGCGCTGTTCCACTCATGCTCTGTCCAAAATAGCAGACACTAGATGGTTGGCAATTTCACGACGAGTCGTGCAAGCTTGGCGATATGAGCGAATAAAAGCACATTGGCCACTTTCCAAGGCAAAAGATATTTGAATTGCCTCCAAGGCGCAACTACACGCCTTCTATGGCATGGCTCTAGCACTAGCTTGGAGCGGCTGAGCTGTCTGAGCACACAACCAGACTACGAATCATGAAGCACATGTAGTATCCAGATGGCCTCAGCGGTGAGTGTATCGTTTCGGCCAGAGACAGCACGTTCCAACAGTGCAGTCCCTTATTAAATTGCGGTAAATAGATGTCACTACATAGTACCTACTACCAGCCAGACGAGTATATAGATACATGTACCTACATGTAGAATAAGCCAATACTTCGCGTATAGATGCCCGTTCTTCTGATGGTAGCATCGTACTGGCATACATCCAACATTGACGGTAGATTTACCAAATGCCACCATCATATGTAATGATATATAAATCTCTGTGGATAGTCAGCTTGAGATTGCTTCGATTCGGAGCCTTCTCACGTGGCCGCCTCAACCAATACTACGAGCTCCGTAGCTCCATGGATCAAATCTGCTAGGTCCAAAAGATGTGTGTTACATAGCTCAAAGTCGTATAAAACAAGGCGTAGAAGCAACATATTTCTTTCTGAATTGCTAATAACGAAAGCGACTCTATGAAAAAGGCCAATATCCATAAAAGAGTGGAAGAGAACAGGAACATATTCTATAGTCTAGTAAATTTACATATACTAGGCCATACTCACTTTCATCTGTTCTTGTGAACGCCTTGTTACTTTCTCCATCCGCCTTGCCTCTTTTTCCTCTTCCTGCATTCTTTCAGCTTCTTCCATTTTCTTCCTCCTTCTTTCTTCCATTTCTTCGGCCTCCCTCTTCCTCTTTTTTTCTATCTTTTTCCTTACTTCTCTTGCCCACGTTTCGCCTAAAAACTTGGATTGTTTCGTACGAATCGTTTCCCACACACCCAATGCAACGGACCCTTGAAAGAGAGCATGAATATCTGTGCAGCAATTGAGCACGACGCCCCAGATCATCGCTCCAAAAAACCATAAGAAAATAGTCAACGCAGTTACGGGTATCGTAACCGCCCAGTAGATCCAGAATTTGTGAGAGAAGCCCCATATGCCAGTTGGGGCATCATAGTTGAAGAATGATGTGCTGAAAAGGGCAGTGATATAGGCAGCCGGTAGGAACAGCAGACCGGCCAAGGAAATGGTCCTCGTAGCCCCGGATTCTATCTGGGCAGATTTATTAAACGAAAGAGAGATTTCGGCCTTGACACGCTCGTGGTTGGACTCAGCGCGATGCCGAAGATGAGTGAGTGTTGTTTGAAGAAGGCCAAGCCGATTCTTGATGTTCTGAGGAAAAGGATCGAAACGGTCCACTTTTTCATCGCTATTAAGCTCGGTGGCTGTGAAGTGATCGTGATACTTTTGCATGCTGTCGAGGATGGATTCGGCGACGTGAAGAGTCTCATTGATGTGAAGACTATGGCGTGAGACCTCGTGGAGGTAGTCAAACGGGTCACGATATTGCGTTCGCTGTTTCTCGTAGTTCCTGATAAGAGTCCGAGATTCCCAAACGCACACATCGTGGAGAGCGGCAACTTTCTCAACCATGGCGGGATATGCCCAAAACGGATCGCCAAGCTCACGAGGCTTGAGTTCGTGAATAATAAAGTCTCCAACCTCTTGTGCAAACTCGGGATGGTCGAAGAGGACAATTTCGGTGCGGCCATTCGGGCACTCTTTCGAAGAAGCATACCATCGCACGAAAGCATTCAGCTTCACCCACTTATAATTGATGTCATTTTTCTTATGGTGGCCCAAGTCTTCGCTGTTGACGTGCTTCATGAGGAATCGAAGCCAGGAGACTAATATCCATCGTCAGTACACCAATGATTCATAATCCATATGTAGTAAGCGGTTATATGCAGGATAATGGAGTGGCAGTCCCTCACTTACTGGTACCTGTCCGAGTCGTCCCTTTTTCATCAAGCACATTTTCGTACCCAAAATAGCCGTTGGACCGCCTCGACAGCGTCGTCCACCATATCGGTGGTATACAAAACTTTTTTCGAATGCGTCCTTACAATTGAAGCATTTTCGCACTTTATCCCCCTCCGCATAACTGTTCGGGGAAACGCAGCTGTCAGATACATAGAAAACACAAATCGGAATAAGAGCAGCCGGAAGAATAACAACTTACATGACGACAACGTCAGATTCAGTAAAGTAATTCGATTTACCGCTCCTTATATCATTCGCAGAGAGCCTCGTCTCAAATTCTCCGGCTGAACGTTGGGCTATAAATCAATGAGCTTCTTCTACTTCTTGATTCTCTTCCAGGGGATTAGAAGTGTTGGTCGGAAAGATGAAGAATATGTAACAAGTTGTGGCGGTGTACAGGGAAGGTAGCAGCGAGACGAACCTGATTTTTCACGCCATGCCTGGTATCTAAAGGACTCGCATTTACAGCCTGGTTTCGATTCCATCATCTACCATGGATAAATGGAAGTTTAGAGTCGATCAACCTTGCTCGAGATTTTTGCAAAGAGGAAGAAGGCCTGCGAGAGAAGCAAAAGGCGCATATATGAGCAACACCAACCCGGTGGGCATCAGGCCACAGCAATGCCACCCAGACGTATCTGAAAACTGATTGACCTGTCAGGTCTCTTACATTTAGCATCTGATGAGCAGATGAATGGAGAAGCCGGCATGCAATGTGTATATCTAGGATTGGCCTCCCTTCTCCTCTTATGGGGCGTTCTGTCTGAGAGGCATACCCGCTCCTGCACCGCCTCGCCCGTGTAACCTGACAATTTCGCCTCGTAGGGGATCCAATGTTGAGCGACGTTGAACATGTGTACAAGCAGGTATATATTCGCCTTCCACAATCCGGTATCGATGTCACACTGTTCAACGGTGATCAGTCGTCCAGCGCCGACTTTTGCCGTCGTGAACGAAGTTGAAAAAACCCCTGTCTACCCCTCAGGCCAATTAGGCAGACCGGGGGGCTGTGCCGAATGGATCCCATCCCGCCTTTTGAGAGGACGGCAGGTTTATCTAGAAACCGAGTGCTCAGATGATGCAGTATGCATGTCTTGAAAAGCTCCGATGGCTGCTGATAGGTACTTGGTAACAAAATCCCGCGGACAATGTGCGAGTATAGGCTGGTCCTCACGGCCTCGCTTCCAAAGCCAAAAAAAATATTGATTAGCATATTATGAAGATGTCTACTCAGTAGCTTGATTTCATGAGACTAAACAGTAAAGTTGAAGAATACCAGCGGGATTTAGGCAAGATGGAAATTTGAAGTGGCCTCAGGAATGACAAGTGCGAGGAGACAGATGCTGTTAACAAGGCAGGTGCTGCCAGTATGCTCCTTGACTCGCTACGCTAATCCATATCCTGAGGCTGAGTTGGATCAGTTAATATATTCGGGGCTTTCCTGCATATCGCCTTCAAAGCATAGCCCCCCCGTGCTCCCCTATAAGGCGCCTTTGGTTACGCCATAAATCACGAGGCTTTTTTTTTTTTTTTTCCCTCATATTAAGCCTGCTTTTCCCTAAACTTTTTTTCAAGATCTTTGTAACAGCCTGCTAGGCGAAATCGCAGCATTTTCGCCTCCTTCGCTTTGTGCGGCTCAAAATGCGCCCCCCGGCAATGCCTATATGTCTCAGATGAATCTCTCCGAAATTGACCATGGTATGATCAGCTCGTCCTATCATGCTCCGAGTTTCTTGGTGTAAATCACCCCCCTGCTAGCATCTTGCAGCATCCGGCAGTATTGTACATGAATCCTTCCGAAAGAATCGTGGTCGTCAGGCTAGAGTATCCTATCATGTTCCAAAATTTCTCGCTTATCAGCTCAGCCCGGTATACCCCGGATAGCATCTACAATAGACAAAATCTTTCCGAAAGTAGTCATGCCAGTAACTTAAACTGGCCTGTCATGTTCTAAGTCGGTATATTTGATAAGGAGCATATGCGAATTAAGTATAGCCAAGCCTAGTCAGGCCCCCGTACAAAATCACTTTTCTCTACTCAATAAAAGTGAGAGTGAGTTGAGCCTTATATTTCCTTTTTTTGCGGGCCATTTCATTTTCTTTCTTAACATTGGAAAAGATATTCTTAGGTATTGTTTCTTATAATCAGAACCTGTTAAAATCGGCGTGGATATAGGCACATTTTCGCTTGTAGTTATATCCCATTTTAGCAGACTAGGTAGTTTACTTATTTCGCCTTGGTATCGAAGGATAAAAATGCTGTTTCCTATAATAAAAGCTTCACGGCTACAAGTCGTCACCACGGCTGAAGTAAAGCATATTGAAAGATTTCATTCCCAGTGATTACGCTGCACACAAGTGTTCCAAGCCTACCGCACCAGATTAAGTCTACGTCCGCCTCCAAATCATGGCATGGATATGCGGGCATAAACAAGGATGGTGCTCCCATTGTAAGACTGTCCTTTGTATAATTGATGCCTTTTCCCCCATCATTTGAAATACTCCATCAGCGGATGCTTCCTATATTCTTCCCTATCGGACCAGCTTCAGCATTTTGGGGAGTCTGAAGCAGCTCAAGCTGGCACAAGTCTCCATCCGCCATTTTCATTCACGTCCCTCAACAAGACACCTTCAAAAGCACCCGTAAT|upstream_gene_variant|MODIFIER|exon-XM_006961939.1-1|GENE_exon-XM_006961939.1-1|transcript|rna-XM_006961939.1|protein_coding||c.-2941delAinsATTACGGGTGCTTTTGAAGGTGTCTTGTTGAGGGACGTGAATGAAAATGGCGGATGGAGACTTGTGCCAGCTTGAGCTGCTTCAGACTCCCCAAAATGCTGAAGCTGGTCCGATAGGGAAGAATATAGGAAGCATCCGCTGATGGAGTATTTCAAATGATGGGGGAAAAGGCATCAATTATACAAAGGACAGTCTTACAATGGGAGCACCATCCTTGTTTATGCCCGCATATCCATGCCATGATTTGGAGGCGGACGTAGACTTAATCTGGTGCGGTAGGCTTGGAACACTTGTGTGCAGCGTAATCACTGGGAATGAAATCTTTCAATATGCTTTACTTCAGCCGTGGTGACGACTTGTAGCCGTGAAGCTTTTATTATAGGAAACAGCATTTTTATCCTTCGATACCAAGGCGAAATAAGTAAACTACCTAGTCTGCTAAAATGGGATATAACTACAAGCGAAAATGTGCCTATATCCACGCCGATTTTAACAGGTTCTGATTATAAGAAACAATACCTAAGAATATCTTTTCCAATGTTAAGAAAGAAAATGAAATGGCCCGCAAAAAAAGGAAATATAAGGCTCAACTCACTCTCACTTTTATTGAGTAGAGAAAAGTGATTTTGTACGGGGGCCTGACTAGGCTTGGCTATACTTAATTCGCATATGCTCCTTATCAAATATACCGACTTAGAACATGACAGGCCAGTTTAAGTTACTGGCATGACTACTTTCGGAAAGATTTTGTCTATTGTAGATGCTATCCGGGGTATACCGGGCTGAGCTGATAAGCGAGAAATTTTGGAACATGATAGGATACTCTAGCCTGACGACCACGATTCTTTCGGAAGGATTCATGTACAATACTGCCGGATGCTGCAAGATGCTAGCAGGGGGGTGATTTACACCAAGAAACTCGGAGCATGATAGGACGAGCTGATCATACCATGGTCAATTTCGGAGAGATTCATCTGAGACATATAGGCATTGCCGGGGGGCGCATTTTGAGCCGCACAAAGCGAAGGAGGCGAAAATGCTGCGATTTCGCCTAGCAGGCTGTTACAAAGATCTTGAAAAAAAGTTTAGGGAAAAGCAGGCTTAATATGAGGGAAAAAAAAAAAAAAAAGCCTCGTGATTTATGGCGTAACCAAAGGCGCCTTATAGGGGAGCACGGGGGGGCTATGCTTTGAAGGCGATATGCAGGAAAGCCCCGAATATATTAACTGATCCAACTCAGCCTCAGGATATGGATTAGCGTAGCGAGTCAAGGAGCATACTGGCAGCACCTGCCTTGTTAACAGCATCTGTCTCCTCGCACTTGTCATTCCTGAGGCCACTTCAAATTTCCATCTTGCCTAAATCCCGCTGGTATTCTTCAACTTTACTGTTTAGTCTCATGAAATCAAGCTACTGAGTAGACATCTTCATAATATGCTAATCAATATTTTTTTTGGCTTTGGAAGCGAGGCCGTGAGGACCAGCCTATACTCGCACATTGTCCGCGGGATTTTGTTACCAAGTACCTATCAGCAGCCATCGGAGCTTTTCAAGACATGCATACTGCATCATCTGAGCACTCGGTTTCTAGATAAACCTGCCGTCCTCTCAAAAGGCGGGATGGGATCCATTCGGCACAGCCCCCCGGTCTGCCTAATTGGCCTGAGGGGTAGACAGGGGTTTTTTCAACTTCGTTCACGACGGCAAAAGTCGGCGCTGGACGACTGATCACCGTTGAACAGTGTGACATCGATACCGGATTGTGGAAGGCGAATATATACCTGCTTGTACACATGTTCAACGTCGCTCAACATTGGATCCCCTACGAGGCGAAATTGTCAGGTTACACGGGCGAGGCGGTGCAGGAGCGGGTATGCCTCTCAGACAGAACGCCCCATAAGAGGAGAAGGGAGGCCAATCCTAGATATACACATTGCATGCCGGCTTCTCCATTCATCTGCTCATCAGATGCTAAATGTAAGAGACCTGACAGGTCAATCAGTTTTCAGATACGTCTGGGTGGCATTGCTGTGGCCTGATGCCCACCGGGTTGGTGTTGCTCATATATGCGCCTTTTGCTTCTCTCGCAGGCCTTCTTCCTCTTTGCAAAAATCTCGAGCAAGGTTGATCGACTCTAAACTTCCATTTATCCATGGTAGATGATGGAATCGAAACCAGGCTGTAAATGCGAGTCCTTTAGATACCAGGCATGGCGTGAAAAATCAGGTTCGTCTCGCTGCTACCTTCCCTGTACACCGCCACAACTTGTTACATATTCTTCATCTTTCCGACCAACACTTCTAATCCCCTGGAAGAGAATCAAGAAGTAGAAGAAGCTCATTGATTTATAGCCCAACGTTCAGCCGGAGAATTTGAGACGAGGCTCTCTGCGAATGATATAAGGAGCGGTAAATCGAATTACTTTACTGAATCTGACGTTGTCGTCATGTAAGTTGTTATTCTTCCGGCTGCTCTTATTCCGATTTGTGTTTTCTATGTATCTGACAGCTGCGTTTCCCCGAACAGTTATGCGGAGGGGGATAAAGTGCGAAAATGCTTCAATTGTAAGGACGCATTCGAAAAAAGTTTTGTATACCACCGATATGGTGGACGACGCTGTCGAGGCGGTCCAACGGCTATTTTGGGTACGAAAATGTGCTTGATGAAAAAGGGACGACTCGGACAGGTACCAGTAAGTGAGGGACTGCCACTCCATTATCCTGCATATAACCGCTTACTACATATGGATTATGAATCATTGGTGTACTGACGATGGATATTAGTCTCCTGGCTTCGATTCCTCATGAAGCACGTCAACAGCGAAGACTTGGGCCACCATAAGAAAAATGACATCAATTATAAGTGGGTGAAGCTGAATGCTTTCGTGCGATGGTATGCTTCTTCGAAAGAGTGCCCGAATGGCCGCACCGAAATTGTCCTCTTCGACCATCCCGAGTTTGCACAAGAGGTTGGAGACTTTATTATTCACGAACTCAAGCCTCGTGAGCTTGGCGATCCGTTTTGGGCATATCCCGCCATGGTTGAGAAAGTTGCCGCTCTCCACGATGTGTGCGTTTGGGAATCTCGGACTCTTATCAGGAACTACGAGAAACAGCGAACGCAATATCGTGACCCGTTTGACTACCTCCACGAGGTCTCACGCCATAGTCTTCACATCAATGAGACTCTTCACGTCGCCGAATCCATCCTCGACAGCATGCAAAAGTATCACGATCACTTCACAGCCACCGAGCTTAATAGCGATGAAAAAGTGGACCGTTTCGATCCTTTTCCTCAGAACATCAAGAATCGGCTTGGCCTTCTTCAAACAACACTCACTCATCTTCGGCATCGCGCTGAGTCCAACCACGAGCGTGTCAAGGCCGAAATCTCTCTTTCGTTTAATAAATCTGCCCAGATAGAATCCGGGGCTACGAGGACCATTTCCTTGGCCGGTCTGCTGTTCCTACCGGCTGCCTATATCACTGCCCTTTTCAGCACATCATTCTTCAACTATGATGCCCCAACTGGCATATGGGGCTTCTCTCACAAATTCTGGATCTACTGGGCGGTTACGATACCCGTAACTGCGTTGACTATTTTCTTATGGTTTTTTGGAGCGATGATCTGGGGCGTCGTGCTCAATTGCTGCACAGATATTCATGCTCTCTTTCAAGGGTCCGTTGCATTGGGTGTGTGGGAAACGATTCGTACGAAACAATCCAAGTTTTTAGGCGAAACGTGGGCAAGAGAAGTAAGGAAAAAGATAGAAAAAAAGAGGAAGAGGGAGGCCGAAGAAATGGAAGAAAGAAGGAGGAAGAAAATGGAAGAAGCTGAAAGAATGCAGGAAGAGGAAAAAGAGGCAAGGCGGATGGAGAAAGTAACAAGGCGTTCACAAGAACAGATGAAAGTGAGTATGGCCTAGTATATGTAAATTTACTAGACTATAGAATATGTTCCTGTTCTCTTCCACTCTTTTATGGATATTGGCCTTTTTCATAGAGTCGCTTTCGTTATTAGCAATTCAGAAAGAAATATGTTGCTTCTACGCCTTGTTTTATACGACTTTGAGCTATGTAACACACATCTTTTGGACCTAGCAGATTTGATCCATGGAGCTACGGAGCTCGTAGTATTGGTTGAGGCGGCCACGTGAGAAGGCTCCGAATCGAAGCAATCTCAAGCTGACTATCCACAGAGATTTATATATCATTACATATGATGGTGGCATTTGGTAAATCTACCGTCAATGTTGGATGTATGCCAGTACGATGCTACCATCAGAAGAACGGGCATCTATACGCGAAGTATTGGCTTATTCTACATGTAGGTACATGTATCTATATACTCGTCTGGCTGGTAGTAGGTACTATGTAGTGACATCTATTTACCGCAATTTAATAAGGGACTGCACTGTTGGAACGTGCTGTCTCTGGCCGAAACGATACACTCACCGCTGAGGCCATCTGGATACTACATGTGCTTCATGATTCGTAGTCTGGTTGTGTGCTCAGACAGCTCAGCCGCTCCAAGCTAGTGCTAGAGCCATGCCATAGAAGGCGTGTAGTTGCGCCTTGGAGGCAATTCAAATATCTTTTGCCTTGGAAAGTGGCCAATGTGCTTTTATTCGCTCATATCGCCAAGCTTGCACGACTCGTCGTGAAATTGCCAACCATCTAGTGTCTGCTATTTTGGACAGAGCATGAGTGGAACAGCGCGATGCCAAGTCAGATGCTGTAAGACCCCATGGCGAAGCCTAGGTCGAATCCTGACGGCTTATCGAGGCCGACTAGTAAGGGCTGGCTCTTAAATAGCATCTGACATGTACGTGGCGTTGATGCTCATCTCATGGCCCGCGGGAAGAGATGATTAGTGCGAGGAGCTGAGGGCAAAATGCCTACGCTAAGAAACTCGAGCTAGCTGGCAGCCACGTACATTGTGCTGATTTGGTTGGAAATCCGTGGATCCAGTCATATGGACTTGGGATCAGATCAGTCGAAGATGCTGTAAACATTTAGGATAATGGATGGGTCAGCTCACAATAAGGAGACGGTCATCGCCATCGTCACGCGGAGAGAGCGAGGCGGCAGGTACATGTAAGCAGGCCCTTACGTGCTGTACTTGTTCTATCCGCCCAGAAATGGAGCACAGCGCCGTGGAGCAGTTTTCTCTCCCTCCACTTTGTATTAGTAGACAGAGATTCACCTTTGAAGCCGGACTATTGAGCGGTAAGGCCCGACATGGACAGCGCATTGACGGTGGTAGAAACTAGATACTAGTATCAGGGTCTTTAGGTGTCGTGCACGTGTTGGGTCCTGGGTAGAGGCTGCTTCTTGAAACAGTGTTGAGCTTGGCCCTATTCGTAAGCACTGGATGTAATGATCATTATTTCACCATGTGCCCTGCATTTGGGTAAAATGACGACAAGTAACAACGATATCGATGTGCGGGATACAGCCTCTGTGGTTGTGATGACATAAGAGATTAAATTAGATGCGGAATATCAGAAGCACCGTATGTATGTAGCGATGCACAGAAGGAGCAAGGGGTGCCTTCCGCCAGCTTCAACTGTTACTTGTACAATCTTTCCCTAGAGTGAATCATGATTTTAACATGTCTCCTTGATTTCTCATCTTTCTTTCTCTTCGTCTCCTATTCTCAACTCCGTCCATGGTGCAATGAATCCAGCAGTTCGCAACACGGTTATCCTTAGCGAGGCTGGACAACTCTTAATTTCCAGAACCCTGGCAAACTCAAAAATTCACCGAGCAATATCGCGTACCAAGCCACCAAGCCCAGATTGGCTTCGGTGCCGCTGCCGAAAATATCAACCAATCTGATGCCCCGTGTGCCGTTCTCCGTGCTTGGCCGTCATCTAGATACCATCTACGTATCATGCGAGTCGG|||||2941|WARNING_TRANSCRIPT_NO_START_CODON,CCGACTCGCATGATACGTAGATGGTATCTAGATGACGGCCAAGCACGGAGAACGGCACACGGGGCATCAGATTGGTTGATATTTTCGGCAGCGGCACCGAAGCCAATCTGGGCTTGGTGGCTTGGTACGCGATATTGCTCGGTGAATTTTTGAGTTTGCCAGGGTTCTGGAAATTAAGAGTTGTCCAGCCTCGCTAAGGATAACCGTGTTGCGAACTGCTGGATTCATTGCACCATGGACGGAGTTGAGAATAGGAGACGAAGAGAAAGAAAGATGAGAAATCAAGGAGACATGTTAAAATCATGATTCACTCTAGGGAAAGATTGTACAAGTAACAGTTGAAGCTGGCGGAAGGCACCCCTTGCTCCTTCTGTGCATCGCTACATACATACGGTGCTTCTGATATTCCGCATCTAATTTAATCTCTTATGTCATCACAACCACAGAGGCTGTATCCCGCACATCGATATCGTTGTTACTTGTCGTCATTTTACCCAAATGCAGGGCACATGGTGAAATAATGATCATTACATCCAGTGCTTACGAATAGGGCCAAGCTCAACACTGTTTCAAGAAGCAGCCTCTACCCAGGACCCAACACGTGCACGACACCTAAAGACCCTGATACTAGTATCTAGTTTCTACCACCGTCAATGCGCTGTCCATGTCGGGCCTTACCGCTCAATAGTCCGGCTTCAAAGGTGAATCTCTGTCTACTAATACAAAGTGGAGGGAGAGAAAACTGCTCCACGGCGCTGTGCTCCATTTCTGGGCGGATAGAACAAGTACAGCACGTAAGGGCCTGCTTACATGTACCTGCCGCCTCGCTCTCTCCGCGTGACGATGGCGATGACCGTCTCCTTATTGTGAGCTGACCCATCCATTATCCTAAATGTTTACAGCATCTTCGACTGATCTGATCCCAAGTCCATATGACTGGATCCACGGATTTCCAACCAAATCAGCACAATGTACGTGGCTGCCAGCTAGCTCGAGTTTCTTAGCGTAGGCATTTTGCCCTCAGCTCCTCGCACTAATCATCTCTTCCCGCGGGCCATGAGATGAGCATCAACGCCACGTACATGTCAGATGCTATTTAAGAGCCAGCCCTTACTAGTCGGCCTCGATAAGCCGTCAGGATTCGACCTAGGCTTCGCCATGGGGTCTTACAGCATCTGACTTGGCATCGCGCTGTTCCACTCATGCTCTGTCCAAAATAGCAGACACTAGATGGTTGGCAATTTCACGACGAGTCGTGCAAGCTTGGCGATATGAGCGAATAAAAGCACATTGGCCACTTTCCAAGGCAAAAGATATTTGAATTGCCTCCAAGGCGCAACTACACGCCTTCTATGGCATGGCTCTAGCACTAGCTTGGAGCGGCTGAGCTGTCTGAGCACACAACCAGACTACGAATCATGAAGCACATGTAGTATCCAGATGGCCTCAGCGGTGAGTGTATCGTTTCGGCCAGAGACAGCACGTTCCAACAGTGCAGTCCCTTATTAAATTGCGGTAAATAGATGTCACTACATAGTACCTACTACCAGCCAGACGAGTATATAGATACATGTACCTACATGTAGAATAAGCCAATACTTCGCGTATAGATGCCCGTTCTTCTGATGGTAGCATCGTACTGGCATACATCCAACATTGACGGTAGATTTACCAAATGCCACCATCATATGTAATGATATATAAATCTCTGTGGATAGTCAGCTTGAGATTGCTTCGATTCGGAGCCTTCTCACGTGGCCGCCTCAACCAATACTACGAGCTCCGTAGCTCCATGGATCAAATCTGCTAGGTCCAAAAGATGTGTGTTACATAGCTCAAAGTCGTATAAAACAAGGCGTAGAAGCAACATATTTCTTTCTGAATTGCTAATAACGAAAGCGACTCTATGAAAAAGGCCAATATCCATAAAAGAGTGGAAGAGAACAGGAACATATTCTATAGTCTAGTAAATTTACATATACTAGGCCATACTCACTTTCATCTGTTCTTGTGAACGCCTTGTTACTTTCTCCATCCGCCTTGCCTCTTTTTCCTCTTCCTGCATTCTTTCAGCTTCTTCCATTTTCTTCCTCCTTCTTTCTTCCATTTCTTCGGCCTCCCTCTTCCTCTTTTTTTCTATCTTTTTCCTTACTTCTCTTGCCCACGTTTCGCCTAAAAACTTGGATTGTTTCGTACGAATCGTTTCCCACACACCCAATGCAACGGACCCTTGAAAGAGAGCATGAATATCTGTGCAGCAATTGAGCACGACGCCCCAGATCATCGCTCCAAAAAACCATAAGAAAATAGTCAACGCAGTTACGGGTATCGTAACCGCCCAGTAGATCCAGAATTTGTGAGAGAAGCCCCATATGCCAGTTGGGGCATCATAGTTGAAGAATGATGTGCTGAAAAGGGCAGTGATATAGGCAGCCGGTAGGAACAGCAGACCGGCCAAGGAAATGGTCCTCGTAGCCCCGGATTCTATCTGGGCAGATTTATTAAACGAAAGAGAGATTTCGGCCTTGACACGCTCGTGGTTGGACTCAGCGCGATGCCGAAGATGAGTGAGTGTTGTTTGAAGAAGGCCAAGCCGATTCTTGATGTTCTGAGGAAAAGGATCGAAACGGTCCACTTTTTCATCGCTATTAAGCTCGGTGGCTGTGAAGTGATCGTGATACTTTTGCATGCTGTCGAGGATGGATTCGGCGACGTGAAGAGTCTCATTGATGTGAAGACTATGGCGTGAGACCTCGTGGAGGTAGTCAAACGGGTCACGATATTGCGTTCGCTGTTTCTCGTAGTTCCTGATAAGAGTCCGAGATTCCCAAACGCACACATCGTGGAGAGCGGCAACTTTCTCAACCATGGCGGGATATGCCCAAAACGGATCGCCAAGCTCACGAGGCTTGAGTTCGTGAATAATAAAGTCTCCAACCTCTTGTGCAAACTCGGGATGGTCGAAGAGGACAATTTCGGTGCGGCCATTCGGGCACTCTTTCGAAGAAGCATACCATCGCACGAAAGCATTCAGCTTCACCCACTTATAATTGATGTCATTTTTCTTATGGTGGCCCAAGTCTTCGCTGTTGACGTGCTTCATGAGGAATCGAAGCCAGGAGACTAATATCCATCGTCAGTACACCAATGATTCATAATCCATATGTAGTAAGCGGTTATATGCAGGATAATGGAGTGGCAGTCCCTCACTTACTGGTACCTGTCCGAGTCGTCCCTTTTTCATCAAGCACATTTTCGTACCCAAAATAGCCGTTGGACCGCCTCGACAGCGTCGTCCACCATATCGGTGGTATACAAAACTTTTTTCGAATGCGTCCTTACAATTGAAGCATTTTCGCACTTTATCCCCCTCCGCATAACTGTTCGGGGAAACGCAGCTGTCAGATACATAGAAAACACAAATCGGAATAAGAGCAGCCGGAAGAATAACAACTTACATGACGACAACGTCAGATTCAGTAAAGTAATTCGATTTACCGCTCCTTATATCATTCGCAGAGAGCCTCGTCTCAAATTCTCCGGCTGAACGTTGGGCTATAAATCAATGAGCTTCTTCTACTTCTTGATTCTCTTCCAGGGGATTAGAAGTGTTGGTCGGAAAGATGAAGAATATGTAACAAGTTGTGGCGGTGTACAGGGAAGGTAGCAGCGAGACGAACCTGATTTTTCACGCCATGCCTGGTATCTAAAGGACTCGCATTTACAGCCTGGTTTCGATTCCATCATCTACCATGGATAAATGGAAGTTTAGAGTCGATCAACCTTGCTCGAGATTTTTGCAAAGAGGAAGAAGGCCTGCGAGAGAAGCAAAAGGCGCATATATGAGCAACACCAACCCGGTGGGCATCAGGCCACAGCAATGCCACCCAGACGTATCTGAAAACTGATTGACCTGTCAGGTCTCTTACATTTAGCATCTGATGAGCAGATGAATGGAGAAGCCGGCATGCAATGTGTATATCTAGGATTGGCCTCCCTTCTCCTCTTATGGGGCGTTCTGTCTGAGAGGCATACCCGCTCCTGCACCGCCTCGCCCGTGTAACCTGACAATTTCGCCTCGTAGGGGATCCAATGTTGAGCGACGTTGAACATGTGTACAAGCAGGTATATATTCGCCTTCCACAATCCGGTATCGATGTCACACTGTTCAACGGTGATCAGTCGTCCAGCGCCGACTTTTGCCGTCGTGAACGAAGTTGAAAAAACCCCTGTCTACCCCTCAGGCCAATTAGGCAGACCGGGGGGCTGTGCCGAATGGATCCCATCCCGCCTTTTGAGAGGACGGCAGGTTTATCTAGAAACCGAGTGCTCAGATGATGCAGTATGCATGTCTTGAAAAGCTCCGATGGCTGCTGATAGGTACTTGGTAACAAAATCCCGCGGACAATGTGCGAGTATAGGCTGGTCCTCACGGCCTCGCTTCCAAAGCCAAAAAAAATATTGATTAGCATATTATGAAGATGTCTACTCAGTAGCTTGATTTCATGAGACTAAACAGTAAAGTTGAAGAATACCAGCGGGATTTAGGCAAGATGGAAATTTGAAGTGGCCTCAGGAATGACAAGTGCGAGGAGACAGATGCTGTTAACAAGGCAGGTGCTGCCAGTATGCTCCTTGACTCGCTACGCTAATCCATATCCTGAGGCTGAGTTGGATCAGTTAATATATTCGGGGCTTTCCTGCATATCGCCTTCAAAGCATAGCCCCCCCGTGCTCCCCTATAAGGCGCCTTTGGTTACGCCATAAATCACGAGGCTTTTTTTTTTTTTTTTCCCTCATATTAAGCCTGCTTTTCCCTAAACTTTTTTTCAAGATCTTTGTAACAGCCTGCTAGGCGAAATCGCAGCATTTTCGCCTCCTTCGCTTTGTGCGGCTCAAAATGCGCCCCCCGGCAATGCCTATATGTCTCAGATGAATCTCTCCGAAATTGACCATGGTATGATCAGCTCGTCCTATCATGCTCCGAGTTTCTTGGTGTAAATCACCCCCCTGCTAGCATCTTGCAGCATCCGGCAGTATTGTACATGAATCCTTCCGAAAGAATCGTGGTCGTCAGGCTAGAGTATCCTATCATGTTCCAAAATTTCTCGCTTATCAGCTCAGCCCGGTATACCCCGGATAGCATCTACAATAGACAAAATCTTTCCGAAAGTAGTCATGCCAGTAACTTAAACTGGCCTGTCATGTTCTAAGTCGGTATATTTGATAAGGAGCATATGCGAATTAAGTATAGCCAAGCCTAGTCAGGCCCCCGTACAAAATCACTTTTCTCTACTCAATAAAAGTGAGAGTGAGTTGAGCCTTATATTTCCTTTTTTTGCGGGCCATTTCATTTTCTTTCTTAACATTGGAAAAGATATTCTTAGGTATTGTTTCTTATAATCAGAACCTGTTAAAATCGGCGTGGATATAGGCACATTTTCGCTTGTAGTTATATCCCATTTTAGCAGACTAGGTAGTTTACTTATTTCGCCTTGGTATCGAAGGATAAAAATGCTGTTTCCTATAATAAAAGCTTCACGGCTACAAGTCGTCACCACGGCTGAAGTAAAGCATATTGAAAGATTTCATTCCCAGTGATTACGCTGCACACAAGTGTTCCAAGCCTACCGCACCAGATTAAGTCTACGTCCGCCTCCAAATCATGGCATGGATATGCGGGCATAAACAAGGATGGTGCTCCCATTGTAAGACTGTCCTTTGTATAATTGATGCCTTTTCCCCCATCATTTGAAATACTCCATCAGCGGATGCTTCCTATATTCTTCCCTATCGGACCAGCTTCAGCATTTTGGGGAGTCTGAAGCAGCTCAAGCTGGCACAAGTCTCCATCCGCCATTTTCATTCACGTCCCTCAACAAGACACCTTCAAAAGCACCCGTAAT|upstream_gene_variant|MODIFIER|TRIREDRAFT_55629|gene-TRIREDRAFT_55629|transcript|XM_006962339.1|protein_coding||c.-3352delAinsCCGACTCGCATGATACGTAGATGGTATCTAGATGACGGCCAAGCACGGAGAACGGCACACGGGGCATCAGATTGGTTGATATTTTCGGCAGCGGCACCGAAGCCAATCTGGGCTTGGTGGCTTGGTACGCGATATTGCTCGGTGAATTTTTGAGTTTGCCAGGGTTCTGGAAATTAAGAGTTGTCCAGCCTCGCTAAGGATAACCGTGTTGCGAACTGCTGGATTCATTGCACCATGGACGGAGTTGAGAATAGGAGACGAAGAGAAAGAAAGATGAGAAATCAAGGAGACATGTTAAAATCATGATTCACTCTAGGGAAAGATTGTACAAGTAACAGTTGAAGCTGGCGGAAGGCACCCCTTGCTCCTTCTGTGCATCGCTACATACATACGGTGCTTCTGATATTCCGCATCTAATTTAATCTCTTATGTCATCACAACCACAGAGGCTGTATCCCGCACATCGATATCGTTGTTACTTGTCGTCATTTTACCCAAATGCAGGGCACATGGTGAAATAATGATCATTACATCCAGTGCTTACGAATAGGGCCAAGCTCAACACTGTTTCAAGAAGCAGCCTCTACCCAGGACCCAACACGTGCACGACACCTAAAGACCCTGATACTAGTATCTAGTTTCTACCACCGTCAATGCGCTGTCCATGTCGGGCCTTACCGCTCAATAGTCCGGCTTCAAAGGTGAATCTCTGTCTACTAATACAAAGTGGAGGGAGAGAAAACTGCTCCACGGCGCTGTGCTCCATTTCTGGGCGGATAGAACAAGTACAGCACGTAAGGGCCTGCTTACATGTACCTGCCGCCTCGCTCTCTCCGCGTGACGATGGCGATGACCGTCTCCTTATTGTGAGCTGACCCATCCATTATCCTAAATGTTTACAGCATCTTCGACTGATCTGATCCCAAGTCCATATGACTGGATCCACGGATTTCCAACCAAATCAGCACAATGTACGTGGCTGCCAGCTAGCTCGAGTTTCTTAGCGTAGGCATTTTGCCCTCAGCTCCTCGCACTAATCATCTCTTCCCGCGGGCCATGAGATGAGCATCAACGCCACGTACATGTCAGATGCTATTTAAGAGCCAGCCCTTACTAGTCGGCCTCGATAAGCCGTCAGGATTCGACCTAGGCTTCGCCATGGGGTCTTACAGCATCTGACTTGGCATCGCGCTGTTCCACTCATGCTCTGTCCAAAATAGCAGACACTAGATGGTTGGCAATTTCACGACGAGTCGTGCAAGCTTGGCGATATGAGCGAATAAAAGCACATTGGCCACTTTCCAAGGCAAAAGATATTTGAATTGCCTCCAAGGCGCAACTACACGCCTTCTATGGCATGGCTCTAGCACTAGCTTGGAGCGGCTGAGCTGTCTGAGCACACAACCAGACTACGAATCATGAAGCACATGTAGTATCCAGATGGCCTCAGCGGTGAGTGTATCGTTTCGGCCAGAGACAGCACGTTCCAACAGTGCAGTCCCTTATTAAATTGCGGTAAATAGATGTCACTACATAGTACCTACTACCAGCCAGACGAGTATATAGATACATGTACCTACATGTAGAATAAGCCAATACTTCGCGTATAGATGCCCGTTCTTCTGATGGTAGCATCGTACTGGCATACATCCAACATTGACGGTAGATTTACCAAATGCCACCATCATATGTAATGATATATAAATCTCTGTGGATAGTCAGCTTGAGATTGCTTCGATTCGGAGCCTTCTCACGTGGCCGCCTCAACCAATACTACGAGCTCCGTAGCTCCATGGATCAAATCTGCTAGGTCCAAAAGATGTGTGTTACATAGCTCAAAGTCGTATAAAACAAGGCGTAGAAGCAACATATTTCTTTCTGAATTGCTAATAACGAAAGCGACTCTATGAAAAAGGCCAATATCCATAAAAGAGTGGAAGAGAACAGGAACATATTCTATAGTCTAGTAAATTTACATATACTAGGCCATACTCACTTTCATCTGTTCTTGTGAACGCCTTGTTACTTTCTCCATCCGCCTTGCCTCTTTTTCCTCTTCCTGCATTCTTTCAGCTTCTTCCATTTTCTTCCTCCTTCTTTCTTCCATTTCTTCGGCCTCCCTCTTCCTCTTTTTTTCTATCTTTTTCCTTACTTCTCTTGCCCACGTTTCGCCTAAAAACTTGGATTGTTTCGTACGAATCGTTTCCCACACACCCAATGCAACGGACCCTTGAAAGAGAGCATGAATATCTGTGCAGCAATTGAGCACGACGCCCCAGATCATCGCTCCAAAAAACCATAAGAAAATAGTCAACGCAGTTACGGGTATCGTAACCGCCCAGTAGATCCAGAATTTGTGAGAGAAGCCCCATATGCCAGTTGGGGCATCATAGTTGAAGAATGATGTGCTGAAAAGGGCAGTGATATAGGCAGCCGGTAGGAACAGCAGACCGGCCAAGGAAATGGTCCTCGTAGCCCCGGATTCTATCTGGGCAGATTTATTAAACGAAAGAGAGATTTCGGCCTTGACACGCTCGTGGTTGGACTCAGCGCGATGCCGAAGATGAGTGAGTGTTGTTTGAAGAAGGCCAAGCCGATTCTTGATGTTCTGAGGAAAAGGATCGAAACGGTCCACTTTTTCATCGCTATTAAGCTCGGTGGCTGTGAAGTGATCGTGATACTTTTGCATGCTGTCGAGGATGGATTCGGCGACGTGAAGAGTCTCATTGATGTGAAGACTATGGCGTGAGACCTCGTGGAGGTAGTCAAACGGGTCACGATATTGCGTTCGCTGTTTCTCGTAGTTCCTGATAAGAGTCCGAGATTCCCAAACGCACACATCGTGGAGAGCGGCAACTTTCTCAACCATGGCGGGATATGCCCAAAACGGATCGCCAAGCTCACGAGGCTTGAGTTCGTGAATAATAAAGTCTCCAACCTCTTGTGCAAACTCGGGATGGTCGAAGAGGACAATTTCGGTGCGGCCATTCGGGCACTCTTTCGAAGAAGCATACCATCGCACGAAAGCATTCAGCTTCACCCACTTATAATTGATGTCATTTTTCTTATGGTGGCCCAAGTCTTCGCTGTTGACGTGCTTCATGAGGAATCGAAGCCAGGAGACTAATATCCATCGTCAGTACACCAATGATTCATAATCCATATGTAGTAAGCGGTTATATGCAGGATAATGGAGTGGCAGTCCCTCACTTACTGGTACCTGTCCGAGTCGTCCCTTTTTCATCAAGCACATTTTCGTACCCAAAATAGCCGTTGGACCGCCTCGACAGCGTCGTCCACCATATCGGTGGTATACAAAACTTTTTTCGAATGCGTCCTTACAATTGAAGCATTTTCGCACTTTATCCCCCTCCGCATAACTGTTCGGGGAAACGCAGCTGTCAGATACATAGAAAACACAAATCGGAATAAGAGCAGCCGGAAGAATAACAACTTACATGACGACAACGTCAGATTCAGTAAAGTAATTCGATTTACCGCTCCTTATATCATTCGCAGAGAGCCTCGTCTCAAATTCTCCGGCTGAACGTTGGGCTATAAATCAATGAGCTTCTTCTACTTCTTGATTCTCTTCCAGGGGATTAGAAGTGTTGGTCGGAAAGATGAAGAATATGTAACAAGTTGTGGCGGTGTACAGGGAAGGTAGCAGCGAGACGAACCTGATTTTTCACGCCATGCCTGGTATCTAAAGGACTCGCATTTACAGCCTGGTTTCGATTCCATCATCTACCATGGATAAATGGAAGTTTAGAGTCGATCAACCTTGCTCGAGATTTTTGCAAAGAGGAAGAAGGCCTGCGAGAGAAGCAAAAGGCGCATATATGAGCAACACCAACCCGGTGGGCATCAGGCCACAGCAATGCCACCCAGACGTATCTGAAAACTGATTGACCTGTCAGGTCTCTTACATTTAGCATCTGATGAGCAGATGAATGGAGAAGCCGGCATGCAATGTGTATATCTAGGATTGGCCTCCCTTCTCCTCTTATGGGGCGTTCTGTCTGAGAGGCATACCCGCTCCTGCACCGCCTCGCCCGTGTAACCTGACAATTTCGCCTCGTAGGGGATCCAATGTTGAGCGACGTTGAACATGTGTACAAGCAGGTATATATTCGCCTTCCACAATCCGGTATCGATGTCACACTGTTCAACGGTGATCAGTCGTCCAGCGCCGACTTTTGCCGTCGTGAACGAAGTTGAAAAAACCCCTGTCTACCCCTCAGGCCAATTAGGCAGACCGGGGGGCTGTGCCGAATGGATCCCATCCCGCCTTTTGAGAGGACGGCAGGTTTATCTAGAAACCGAGTGCTCAGATGATGCAGTATGCATGTCTTGAAAAGCTCCGATGGCTGCTGATAGGTACTTGGTAACAAAATCCCGCGGACAATGTGCGAGTATAGGCTGGTCCTCACGGCCTCGCTTCCAAAGCCAAAAAAAATATTGATTAGCATATTATGAAGATGTCTACTCAGTAGCTTGATTTCATGAGACTAAACAGTAAAGTTGAAGAATACCAGCGGGATTTAGGCAAGATGGAAATTTGAAGTGGCCTCAGGAATGACAAGTGCGAGGAGACAGATGCTGTTAACAAGGCAGGTGCTGCCAGTATGCTCCTTGACTCGCTACGCTAATCCATATCCTGAGGCTGAGTTGGATCAGTTAATATATTCGGGGCTTTCCTGCATATCGCCTTCAAAGCATAGCCCCCCCGTGCTCCCCTATAAGGCGCCTTTGGTTACGCCATAAATCACGAGGCTTTTTTTTTTTTTTTTCCCTCATATTAAGCCTGCTTTTCCCTAAACTTTTTTTCAAGATCTTTGTAACAGCCTGCTAGGCGAAATCGCAGCATTTTCGCCTCCTTCGCTTTGTGCGGCTCAAAATGCGCCCCCCGGCAATGCCTATATGTCTCAGATGAATCTCTCCGAAATTGACCATGGTATGATCAGCTCGTCCTATCATGCTCCGAGTTTCTTGGTGTAAATCACCCCCCTGCTAGCATCTTGCAGCATCCGGCAGTATTGTACATGAATCCTTCCGAAAGAATCGTGGTCGTCAGGCTAGAGTATCCTATCATGTTCCAAAATTTCTCGCTTATCAGCTCAGCCCGGTATACCCCGGATAGCATCTACAATAGACAAAATCTTTCCGAAAGTAGTCATGCCAGTAACTTAAACTGGCCTGTCATGTTCTAAGTCGGTATATTTGATAAGGAGCATATGCGAATTAAGTATAGCCAAGCCTAGTCAGGCCCCCGTACAAAATCACTTTTCTCTACTCAATAAAAGTGAGAGTGAGTTGAGCCTTATATTTCCTTTTTTTGCGGGCCATTTCATTTTCTTTCTTAACATTGGAAAAGATATTCTTAGGTATTGTTTCTTATAATCAGAACCTGTTAAAATCGGCGTGGATATAGGCACATTTTCGCTTGTAGTTATATCCCATTTTAGCAGACTAGGTAGTTTACTTATTTCGCCTTGGTATCGAAGGATAAAAATGCTGTTTCCTATAATAAAAGCTTCACGGCTACAAGTCGTCACCACGGCTGAAGTAAAGCATATTGAAAGATTTCATTCCCAGTGATTACGCTGCACACAAGTGTTCCAAGCCTACCGCACCAGATTAAGTCTACGTCCGCCTCCAAATCATGGCATGGATATGCGGGCATAAACAAGGATGGTGCTCCCATTGTAAGACTGTCCTTTGTATAATTGATGCCTTTTCCCCCATCATTTGAAATACTCCATCAGCGGATGCTTCCTATATTCTTCCCTATCGGACCAGCTTCAGCATTTTGGGGAGTCTGAAGCAGCTCAAGCTGGCACAAGTCTCCATCCGCCATTTTCATTCACGTCCCTCAACAAGACACCTTCAAAAGCACCCGTAAT|||||2156|WARNING_TRANSCRIPT_NO_START_CODON,CCGACTCGCATGATACGTAGATGGTATCTAGATGACGGCCAAGCACGGAGAACGGCACACGGGGCATCAGATTGGTTGATATTTTCGGCAGCGGCACCGAAGCCAATCTGGGCTTGGTGGCTTGGTACGCGATATTGCTCGGTGAATTTTTGAGTTTGCCAGGGTTCTGGAAATTAAGAGTTGTCCAGCCTCGCTAAGGATAACCGTGTTGCGAACTGCTGGATTCATTGCACCATGGACGGAGTTGAGAATAGGAGACGAAGAGAAAGAAAGATGAGAAATCAAGGAGACATGTTAAAATCATGATTCACTCTAGGGAAAGATTGTACAAGTAACAGTTGAAGCTGGCGGAAGGCACCCCTTGCTCCTTCTGTGCATCGCTACATACATACGGTGCTTCTGATATTCCGCATCTAATTTAATCTCTTATGTCATCACAACCACAGAGGCTGTATCCCGCACATCGATATCGTTGTTACTTGTCGTCATTTTACCCAAATGCAGGGCACATGGTGAAATAATGATCATTACATCCAGTGCTTACGAATAGGGCCAAGCTCAACACTGTTTCAAGAAGCAGCCTCTACCCAGGACCCAACACGTGCACGACACCTAAAGACCCTGATACTAGTATCTAGTTTCTACCACCGTCAATGCGCTGTCCATGTCGGGCCTTACCGCTCAATAGTCCGGCTTCAAAGGTGAATCTCTGTCTACTAATACAAAGTGGAGGGAGAGAAAACTGCTCCACGGCGCTGTGCTCCATTTCTGGGCGGATAGAACAAGTACAGCACGTAAGGGCCTGCTTACATGTACCTGCCGCCTCGCTCTCTCCGCGTGACGATGGCGATGACCGTCTCCTTATTGTGAGCTGACCCATCCATTATCCTAAATGTTTACAGCATCTTCGACTGATCTGATCCCAAGTCCATATGACTGGATCCACGGATTTCCAACCAAATCAGCACAATGTACGTGGCTGCCAGCTAGCTCGAGTTTCTTAGCGTAGGCATTTTGCCCTCAGCTCCTCGCACTAATCATCTCTTCCCGCGGGCCATGAGATGAGCATCAACGCCACGTACATGTCAGATGCTATTTAAGAGCCAGCCCTTACTAGTCGGCCTCGATAAGCCGTCAGGATTCGACCTAGGCTTCGCCATGGGGTCTTACAGCATCTGACTTGGCATCGCGCTGTTCCACTCATGCTCTGTCCAAAATAGCAGACACTAGATGGTTGGCAATTTCACGACGAGTCGTGCAAGCTTGGCGATATGAGCGAATAAAAGCACATTGGCCACTTTCCAAGGCAAAAGATATTTGAATTGCCTCCAAGGCGCAACTACACGCCTTCTATGGCATGGCTCTAGCACTAGCTTGGAGCGGCTGAGCTGTCTGAGCACACAACCAGACTACGAATCATGAAGCACATGTAGTATCCAGATGGCCTCAGCGGTGAGTGTATCGTTTCGGCCAGAGACAGCACGTTCCAACAGTGCAGTCCCTTATTAAATTGCGGTAAATAGATGTCACTACATAGTACCTACTACCAGCCAGACGAGTATATAGATACATGTACCTACATGTAGAATAAGCCAATACTTCGCGTATAGATGCCCGTTCTTCTGATGGTAGCATCGTACTGGCATACATCCAACATTGACGGTAGATTTACCAAATGCCACCATCATATGTAATGATATATAAATCTCTGTGGATAGTCAGCTTGAGATTGCTTCGATTCGGAGCCTTCTCACGTGGCCGCCTCAACCAATACTACGAGCTCCGTAGCTCCATGGATCAAATCTGCTAGGTCCAAAAGATGTGTGTTACATAGCTCAAAGTCGTATAAAACAAGGCGTAGAAGCAACATATTTCTTTCTGAATTGCTAATAACGAAAGCGACTCTATGAAAAAGGCCAATATCCATAAAAGAGTGGAAGAGAACAGGAACATATTCTATAGTCTAGTAAATTTACATATACTAGGCCATACTCACTTTCATCTGTTCTTGTGAACGCCTTGTTACTTTCTCCATCCGCCTTGCCTCTTTTTCCTCTTCCTGCATTCTTTCAGCTTCTTCCATTTTCTTCCTCCTTCTTTCTTCCATTTCTTCGGCCTCCCTCTTCCTCTTTTTTTCTATCTTTTTCCTTACTTCTCTTGCCCACGTTTCGCCTAAAAACTTGGATTGTTTCGTACGAATCGTTTCCCACACACCCAATGCAACGGACCCTTGAAAGAGAGCATGAATATCTGTGCAGCAATTGAGCACGACGCCCCAGATCATCGCTCCAAAAAACCATAAGAAAATAGTCAACGCAGTTACGGGTATCGTAACCGCCCAGTAGATCCAGAATTTGTGAGAGAAGCCCCATATGCCAGTTGGGGCATCATAGTTGAAGAATGATGTGCTGAAAAGGGCAGTGATATAGGCAGCCGGTAGGAACAGCAGACCGGCCAAGGAAATGGTCCTCGTAGCCCCGGATTCTATCTGGGCAGATTTATTAAACGAAAGAGAGATTTCGGCCTTGACACGCTCGTGGTTGGACTCAGCGCGATGCCGAAGATGAGTGAGTGTTGTTTGAAGAAGGCCAAGCCGATTCTTGATGTTCTGAGGAAAAGGATCGAAACGGTCCACTTTTTCATCGCTATTAAGCTCGGTGGCTGTGAAGTGATCGTGATACTTTTGCATGCTGTCGAGGATGGATTCGGCGACGTGAAGAGTCTCATTGATGTGAAGACTATGGCGTGAGACCTCGTGGAGGTAGTCAAACGGGTCACGATATTGCGTTCGCTGTTTCTCGTAGTTCCTGATAAGAGTCCGAGATTCCCAAACGCACACATCGTGGAGAGCGGCAACTTTCTCAACCATGGCGGGATATGCCCAAAACGGATCGCCAAGCTCACGAGGCTTGAGTTCGTGAATAATAAAGTCTCCAACCTCTTGTGCAAACTCGGGATGGTCGAAGAGGACAATTTCGGTGCGGCCATTCGGGCACTCTTTCGAAGAAGCATACCATCGCACGAAAGCATTCAGCTTCACCCACTTATAATTGATGTCATTTTTCTTATGGTGGCCCAAGTCTTCGCTGTTGACGTGCTTCATGAGGAATCGAAGCCAGGAGACTAATATCCATCGTCAGTACACCAATGATTCATAATCCATATGTAGTAAGCGGTTATATGCAGGATAATGGAGTGGCAGTCCCTCACTTACTGGTACCTGTCCGAGTCGTCCCTTTTTCATCAAGCACATTTTCGTACCCAAAATAGCCGTTGGACCGCCTCGACAGCGTCGTCCACCATATCGGTGGTATACAAAACTTTTTTCGAATGCGTCCTTACAATTGAAGCATTTTCGCACTTTATCCCCCTCCGCATAACTGTTCGGGGAAACGCAGCTGTCAGATACATAGAAAACACAAATCGGAATAAGAGCAGCCGGAAGAATAACAACTTACATGACGACAACGTCAGATTCAGTAAAGTAATTCGATTTACCGCTCCTTATATCATTCGCAGAGAGCCTCGTCTCAAATTCTCCGGCTGAACGTTGGGCTATAAATCAATGAGCTTCTTCTACTTCTTGATTCTCTTCCAGGGGATTAGAAGTGTTGGTCGGAAAGATGAAGAATATGTAACAAGTTGTGGCGGTGTACAGGGAAGGTAGCAGCGAGACGAACCTGATTTTTCACGCCATGCCTGGTATCTAAAGGACTCGCATTTACAGCCTGGTTTCGATTCCATCATCTACCATGGATAAATGGAAGTTTAGAGTCGATCAACCTTGCTCGAGATTTTTGCAAAGAGGAAGAAGGCCTGCGAGAGAAGCAAAAGGCGCATATATGAGCAACACCAACCCGGTGGGCATCAGGCCACAGCAATGCCACCCAGACGTATCTGAAAACTGATTGACCTGTCAGGTCTCTTACATTTAGCATCTGATGAGCAGATGAATGGAGAAGCCGGCATGCAATGTGTATATCTAGGATTGGCCTCCCTTCTCCTCTTATGGGGCGTTCTGTCTGAGAGGCATACCCGCTCCTGCACCGCCTCGCCCGTGTAACCTGACAATTTCGCCTCGTAGGGGATCCAATGTTGAGCGACGTTGAACATGTGTACAAGCAGGTATATATTCGCCTTCCACAATCCGGTATCGATGTCACACTGTTCAACGGTGATCAGTCGTCCAGCGCCGACTTTTGCCGTCGTGAACGAAGTTGAAAAAACCCCTGTCTACCCCTCAGGCCAATTAGGCAGACCGGGGGGCTGTGCCGAATGGATCCCATCCCGCCTTTTGAGAGGACGGCAGGTTTATCTAGAAACCGAGTGCTCAGATGATGCAGTATGCATGTCTTGAAAAGCTCCGATGGCTGCTGATAGGTACTTGGTAACAAAATCCCGCGGACAATGTGCGAGTATAGGCTGGTCCTCACGGCCTCGCTTCCAAAGCCAAAAAAAATATTGATTAGCATATTATGAAGATGTCTACTCAGTAGCTTGATTTCATGAGACTAAACAGTAAAGTTGAAGAATACCAGCGGGATTTAGGCAAGATGGAAATTTGAAGTGGCCTCAGGAATGACAAGTGCGAGGAGACAGATGCTGTTAACAAGGCAGGTGCTGCCAGTATGCTCCTTGACTCGCTACGCTAATCCATATCCTGAGGCTGAGTTGGATCAGTTAATATATTCGGGGCTTTCCTGCATATCGCCTTCAAAGCATAGCCCCCCCGTGCTCCCCTATAAGGCGCCTTTGGTTACGCCATAAATCACGAGGCTTTTTTTTTTTTTTTTCCCTCATATTAAGCCTGCTTTTCCCTAAACTTTTTTTCAAGATCTTTGTAACAGCCTGCTAGGCGAAATCGCAGCATTTTCGCCTCCTTCGCTTTGTGCGGCTCAAAATGCGCCCCCCGGCAATGCCTATATGTCTCAGATGAATCTCTCCGAAATTGACCATGGTATGATCAGCTCGTCCTATCATGCTCCGAGTTTCTTGGTGTAAATCACCCCCCTGCTAGCATCTTGCAGCATCCGGCAGTATTGTACATGAATCCTTCCGAAAGAATCGTGGTCGTCAGGCTAGAGTATCCTATCATGTTCCAAAATTTCTCGCTTATCAGCTCAGCCCGGTATACCCCGGATAGCATCTACAATAGACAAAATCTTTCCGAAAGTAGTCATGCCAGTAACTTAAACTGGCCTGTCATGTTCTAAGTCGGTATATTTGATAAGGAGCATATGCGAATTAAG
ATAGCCAAGCCTAGTCAGGCCCCCGTACAAAATCACTTTTCTCTACTCAATAAAAGTGAGAGTGAGTTGAGCCTTATATTTCCTTTTTTTGCGGGCCATTTCATTTTCTTTCTTAACATTGGAAAAGATATTCTTAGGTATTGTTTCTTATAATCAGAACCTGTTAAAATCGGCGTGGATATAGGCACATTTTCGCTTGTAGTTATATCCCATTTTAGCAGACTAGGTAGTTTACTTATTTCGCCTTGGTATCGAAGGATAAAAATGCTGTTTCCTATAATAAAAGCTTCACGGCTACAAGTCGTCACCACGGCTGAAGTAAAGCATATTGAAAGATTTCATTCCCAGTGATTACGCTGCACACAAGTGTTCCAAGCCTACCGCACCAGATTAAGTCTACGTCCGCCTCCAAATCATGGCATGGATATGCGGGCATAAACAAGGATGGTGCTCCCATTGTAAGACTGTCCTTTGTATAATTGATGCCTTTTCCCCCATCATTTGAAATACTCCATCAGCGGATGCTTCCTATATTCTTCCCTATCGGACCAGCTTCAGCATTTTGGGGAGTCTGAAGCAGCTCAAGCTGGCACAAGTCTCCATCCGCCATTTTCATTCACGTCCCTCAACAAGACACCTTCAAAAGCACCCGTAAT|upstream_gene_variant|MODIFIER|TRIREDRAFT_55629|gene-TRIREDRAFT_55629|transcript|XM_006962339.1|protein_coding||c.-3353_-3352insCCGACTCGCATGATACGTAGATGGTATCTAGATGACGGCCAAGCACGGAGAACGGCACACGGGGCATCAGATTGGTTGATATTTTCGGCAGCGGCACCGAAGCCAATCTGGGCTTGGTGGCTTGGTACGCGATATTGCTCGGTGAATTTTTGAGTTTGCCAGGGTTCTGGAAATTAAGAGTTGTCCAGCCTCGCTAAGGATAACCGTGTTGCGAACTGCTGGATTCATTGCACCATGGACGGAGTTGAGAATAGGAGACGAAGAGAAAGAAAGATGAGAAATCAAGGAGACATGTTAAAATCATGATTCACTCTAGGGAAAGATTGTACAAGTAACAGTTGAAGCTGGCGGAAGGCACCCCTTGCTCCTTCTGTGCATCGCTACATACATACGGTGCTTCTGATATTCCGCATCTAATTTAATCTCTTATGTCATCACAACCACAGAGGCTGTATCCCGCACATCGATATCGTTGTTACTTGTCGTCATTTTACCCAAATGCAGGGCACATGGTGAAATAATGATCATTACATCCAGTGCTTACGAATAGGGCCAAGCTCAACACTGTTTCAAGAAGCAGCCTCTACCCAGGACCCAACACGTGCACGACACCTAAAGACCCTGATACTAGTATCTAGTTTCTACCACCGTCAATGCGCTGTCCATGTCGGGCCTTACCGCTCAATAGTCCGGCTTCAAAGGTGAATCTCTGTCTACTAATACAAAGTGGAGGGAGAGAAAACTGCTCCACGGCGCTGTGCTCCATTTCTGGGCGGATAGAACAAGTACAGCACGTAAGGGCCTGCTTACATGTACCTGCCGCCTCGCTCTCTCCGCGTGACGATGGCGATGACCGTCTCCTTATTGTGAGCTGACCCATCCATTATCCTAAATGTTTACAGCATCTTCGACTGATCTGATCCCAAGTCCATATGACTGGATCCACGGATTTCCAACCAAATCAGCACAATGTACGTGGCTGCCAGCTAGCTCGAGTTTCTTAGCGTAGGCATTTTGCCCTCAGCTCCTCGCACTAATCATCTCTTCCCGCGGGCCATGAGATGAGCATCAACGCCACGTACATGTCAGATGCTATTTAAGAGCCAGCCCTTACTAGTCGGCCTCGATAAGCCGTCAGGATTCGACCTAGGCTTCGCCATGGGGTCTTACAGCATCTGACTTGGCATCGCGCTGTTCCACTCATGCTCTGTCCAAAATAGCAGACACTAGATGGTTGGCAATTTCACGACGAGTCGTGCAAGCTTGGCGATATGAGCGAATAAAAGCACATTGGCCACTTTCCAAGGCAAAAGATATTTGAATTGCCTCCAAGGCGCAACTACACGCCTTCTATGGCATGGCTCTAGCACTAGCTTGGAGCGGCTGAGCTGTCTGAGCACACAACCAGACTACGAATCATGAAGCACATGTAGTATCCAGATGGCCTCAGCGGTGAGTGTATCGTTTCGGCCAGAGACAGCACGTTCCAACAGTGCAGTCCCTTATTAAATTGCGGTAAATAGATGTCACTACATAGTACCTACTACCAGCCAGACGAGTATATAGATACATGTACCTACATGTAGAATAAGCCAATACTTCGCGTATAGATGCCCGTTCTTCTGATGGTAGCATCGTACTGGCATACATCCAACATTGACGGTAGATTTACCAAATGCCACCATCATATGTAATGATATATAAATCTCTGTGGATAGTCAGCTTGAGATTGCTTCGATTCGGAGCCTTCTCACGTGGCCGCCTCAACCAATACTACGAGCTCCGTAGCTCCATGGATCAAATCTGCTAGGTCCAAAAGATGTGTGTTACATAGCTCAAAGTCGTATAAAACAAGGCGTAGAAGCAACATATTTCTTTCTGAATTGCTAATAACGAAAGCGACTCTATGAAAAAGGCCAATATCCATAAAAGAGTGGAAGAGAACAGGAACATATTCTATAGTCTAGTAAATTTACATATACTAGGCCATACTCACTTTCATCTGTTCTTGTGAACGCCTTGTTACTTTCTCCATCCGCCTTGCCTCTTTTTCCTCTTCCTGCATTCTTTCAGCTTCTTCCATTTTCTTCCTCCTTCTTTCTTCCATTTCTTCGGCCTCCCTCTTCCTCTTTTTTTCTATCTTTTTCCTTACTTCTCTTGCCCACGTTTCGCCTAAAAACTTGGATTGTTTCGTACGAATCGTTTCCCACACACCCAATGCAACGGACCCTTGAAAGAGAGCATGAATATCTGTGCAGCAATTGAGCACGACGCCCCAGATCATCGCTCCAAAAAACCATAAGAAAATAGTCAACGCAGTTACGGGTATCGTAACCGCCCAGTAGATCCAGAATTTGTGAGAGAAGCCCCATATGCCAGTTGGGGCATCATAGTTGAAGAATGATGTGCTGAAAAGGGCAGTGATATAGGCAGCCGGTAGGAACAGCAGACCGGCCAAGGAAATGGTCCTCGTAGCCCCGGATTCTATCTGGGCAGATTTATTAAACGAAAGAGAGATTTCGGCCTTGACACGCTCGTGGTTGGACTCAGCGCGATGCCGAAGATGAGTGAGTGTTGTTTGAAGAAGGCCAAGCCGATTCTTGATGTTCTGAGGAAAAGGATCGAAACGGTCCACTTTTTCATCGCTATTAAGCTCGGTGGCTGTGAAGTGATCGTGATACTTTTGCATGCTGTCGAGGATGGATTCGGCGACGTGAAGAGTCTCATTGATGTGAAGACTATGGCGTGAGACCTCGTGGAGGTAGTCAAACGGGTCACGATATTGCGTTCGCTGTTTCTCGTAGTTCCTGATAAGAGTCCGAGATTCCCAAACGCACACATCGTGGAGAGCGGCAACTTTCTCAACCATGGCGGGATATGCCCAAAACGGATCGCCAAGCTCACGAGGCTTGAGTTCGTGAATAATAAAGTCTCCAACCTCTTGTGCAAACTCGGGATGGTCGAAGAGGACAATTTCGGTGCGGCCATTCGGGCACTCTTTCGAAGAAGCATACCATCGCACGAAAGCATTCAGCTTCACCCACTTATAATTGATGTCATTTTTCTTATGGTGGCCCAAGTCTTCGCTGTTGACGTGCTTCATGAGGAATCGAAGCCAGGAGACTAATATCCATCGTCAGTACACCAATGATTCATAATCCATATGTAGTAAGCGGTTATATGCAGGATAATGGAGTGGCAGTCCCTCACTTACTGGTACCTGTCCGAGTCGTCCCTTTTTCATCAAGCACATTTTCGTACCCAAAATAGCCGTTGGACCGCCTCGACAGCGTCGTCCACCATATCGGTGGTATACAAAACTTTTTTCGAATGCGTCCTTACAATTGAAGCATTTTCGCACTTTATCCCCCTCCGCATAACTGTTCGGGGAAACGCAGCTGTCAGATACATAGAAAACACAAATCGGAATAAGAGCAGCCGGAAGAATAACAACTTACATGACGACAACGTCAGATTCAGTAAAGTAATTCGATTTACCGCTCCTTATATCATTCGCAGAGAGCCTCGTCTCAAATTCTCCGGCTGAACGTTGGGCTATAAATCAATGAGCTTCTTCTACTTCTTGATTCTCTTCCAGGGGATTAGAAGTGTTGGTCGGAAAGATGAAGAATATGTAACAAGTTGTGGCGGTGTACAGGGAAGGTAGCAGCGAGACGAACCTGATTTTTCACGCCATGCCTGGTATCTAAAGGACTCGCATTTACAGCCTGGTTTCGATTCCATCATCTACCATGGATAAATGGAAGTTTAGAGTCGATCAACCTTGCTCGAGATTTTTGCAAAGAGGAAGAAGGCCTGCGAGAGAAGCAAAAGGCGCATATATGAGCAACACCAACCCGGTGGGCATCAGGCCACAGCAATGCCACCCAGACGTATCTGAAAACTGATTGACCTGTCAGGTCTCTTACATTTAGCATCTGATGAGCAGATGAATGGAGAAGCCGGCATGCAATGTGTATATCTAGGATTGGCCTCCCTTCTCCTCTTATGGGGCGTTCTGTCTGAGAGGCATACCCGCTCCTGCACCGCCTCGCCCGTGTAACCTGACAATTTCGCCTCGTAGGGGATCCAATGTTGAGCGACGTTGAACATGTGTACAAGCAGGTATATATTCGCCTTCCACAATCCGGTATCGATGTCACACTGTTCAACGGTGATCAGTCGTCCAGCGCCGACTTTTGCCGTCGTGAACGAAGTTGAAAAAACCCCTGTCTACCCCTCAGGCCAATTAGGCAGACCGGGGGGCTGTGCCGAATGGATCCCATCCCGCCTTTTGAGAGGACGGCAGGTTTATCTAGAAACCGAGTGCTCAGATGATGCAGTATGCATGTCTTGAAAAGCTCCGATGGCTGCTGATAGGTACTTGGTAACAAAATCCCGCGGACAATGTGCGAGTATAGGCTGGTCCTCACGGCCTCGCTTCCAAAGCCAAAAAAAATATTGATTAGCATATTATGAAGATGTCTACTCAGTAGCTTGATTTCATGAGACTAAACAGTAAAGTTGAAGAATACCAGCGGGATTTAGGCAAGATGGAAATTTGAAGTGGCCTCAGGAATGACAAGTGCGAGGAGACAGATGCTGTTAACAAGGCAGGTGCTGCCAGTATGCTCCTTGACTCGCTACGCTAATCCATATCCTGAGGCTGAGTTGGATCAGTTAATATATTCGGGGCTTTCCTGCATATCGCCTTCAAAGCATAGCCCCCCCGTGCTCCCCTATAAGGCGCCTTTGGTTACGCCATAAATCACGAGGCTTTTTTTTTTTTTTTTCCCTCATATTAAGCCTGCTTTTCCCTAAACTTTTTTTCAAGATCTTTGTAACAGCCTGCTAGGCGAAATCGCAGCATTTTCGCCTCCTTCGCTTTGTGCGGCTCAAAATGCGCCCCCCGGCAATGCCTATATGTCTCAGATGAATCTCTCCGAAATTGACCATGGTATGATCAGCTCGTCCTATCATGCTCCGAGTTTCTTGGTGTAAATCACCCCCCTGCTAGCATCTTGCAGCATCCGGCAGTATTGTACATGAATCCTTCCGAAAGAATCGTGGTCGTCAGGCTAGAGTATCCTATCATGTTCCAAAATTTCTCGCTTATCAGCTCAGCCCGGTATACCCCGGATAGCATCTACAATAGACAAAATCTTTCCGAAAGTAGTCATGCCAGTAACTTAAACTGGCCTGTCATGTTCTAAGTCGGTATATTTGATAAGGAGCATATGCGAATTAAGTATAGCCAAGCCTAGTCAGGCCCCCGTACAAAATCACTTTTCTCTACTCAATAAAAGTGAGAGTGAGTTGAGCCTTATATTTCCTTTTTTTGCGGGCCATTTCATTTTCTTTCTTAACATTGGAAAAGATATTCTTAGGTATTGTTTCTTATAATCAGAACCTGTTAAAATCGGCGTGGATATAGGCACATTTTCGCTTGTAGTTATATCCCATTTTAGCAGACTAGGTAGTTTACTTATTTCGCCTTGGTATCGAAGGATAAAAATGCTGTTTCCTATAATAAAAGCTTCACGGCTACAAGTCGTCACCACGGCTGAAGTAAAGCATATTGAAAGATTTCATTCCCAGTGATTACGCTGCACACAAGTGTTCCAAGCCTACCGCACCAGATTAAGTCTACGTCCGCCTCCAAATCATGGCATGGATATGCGGGCATAAACAAGGATGGTGCTCCCATTGTAAGACTGTCCTTTGTATAATTGATGCCTTTTCCCCCATCATTTGAAATACTCCATCAGCGGATGCTTCCTATATTCTTCCCTATCGGACCAGCTTCAGCATTTTGGGGAGTCTGAAGCAGCTCAAGCTGGCACAAGTCTCCATCCGCCATTTTCATTCACGTCCCTCAACAAGACACCTTCAAAAGCACCCGTAAT|||||2156|WARNING_TRANSCRIPT_NO_START_CODON,CCGACTCGCATGATACGTAGATGGTATCTAGATGACGGCCAAGCACGGAGAACGGCACACGGGGCATCAGATTGGTTGATATTTTCGGCAGCGGCACCGAAGCCAATCTGGGCTTGGTGGCTTGGTACGCGATATTGCTCGGTGAATTTTTGAGTTTGCCAGGGTTCTGGAAATTAAGAGTTGTCCAGCCTCGCTAAGGATAACCGTGTTGCGAACTGCTGGATTCATTGCACCATGGACGGAGTTGAGAATAGGAGACGAAGAGAAAGAAAGATGAGAAATCAAGGAGACATGTTAAAATCATGATTCACTCTAGGGAAAGATTGTACAAGTAACAGTTGAAGCTGGCGGAAGGCACCCCTTGCTCCTTCTGTGCATCGCTACATACATACGGTGCTTCTGATATTCCGCATCTAATTTAATCTCTTATGTCATCACAACCACAGAGGCTGTATCCCGCACATCGATATCGTTGTTACTTGTCGTCATTTTACCCAAATGCAGGGCACATGGTGAAATAATGATCATTACATCCAGTGCTTACGAATAGGGCCAAGCTCAACACTGTTTCAAGAAGCAGCCTCTACCCAGGACCCAACACGTGCACGACACCTAAAGACCCTGATACTAGTATCTAGTTTCTACCACCGTCAATGCGCTGTCCATGTCGGGCCTTACCGCTCAATAGTCCGGCTTCAAAGGTGAATCTCTGTCTACTAATACAAAGTGGAGGGAGAGAAAACTGCTCCACGGCGCTGTGCTCCATTTCTGGGCGGATAGAACAAGTACAGCACGTAAGGGCCTGCTTACATGTACCTGCCGCCTCGCTCTCTCCGCGTGACGATGGCGATGACCGTCTCCTTATTGTGAGCTGACCCATCCATTATCCTAAATGTTTACAGCATCTTCGACTGATCTGATCCCAAGTCCATATGACTGGATCCACGGATTTCCAACCAAATCAGCACAATGTACGTGGCTGCCAGCTAGCTCGAGTTTCTTAGCGTAGGCATTTTGCCCTCAGCTCCTCGCACTAATCATCTCTTCCCGCGGGCCATGAGATGAGCATCAACGCCACGTACATGTCAGATGCTATTTAAGAGCCAGCCCTTACTAGTCGGCCTCGATAAGCCGTCAGGATTCGACCTAGGCTTCGCCATGGGGTCTTACAGCATCTGACTTGGCATCGCGCTGTTCCACTCATGCTCTGTCCAAAATAGCAGACACTAGATGGTTGGCAATTTCACGACGAGTCGTGCAAGCTTGGCGATATGAGCGAATAAAAGCACATTGGCCACTTTCCAAGGCAAAAGATATTTGAATTGCCTCCAAGGCGCAACTACACGCCTTCTATGGCATGGCTCTAGCACTAGCTTGGAGCGGCTGAGCTGTCTGAGCACACAACCAGACTACGAATCATGAAGCACATGTAGTATCCAGATGGCCTCAGCGGTGAGTGTATCGTTTCGGCCAGAGACAGCACGTTCCAACAGTGCAGTCCCTTATTAAATTGCGGTAAATAGATGTCACTACATAGTACCTACTACCAGCCAGACGAGTATATAGATACATGTACCTACATGTAGAATAAGCCAATACTTCGCGTATAGATGCCCGTTCTTCTGATGGTAGCATCGTACTGGCATACATCCAACATTGACGGTAGATTTACCAAATGCCACCATCATATGTAATGATATATAAATCTCTGTGGATAGTCAGCTTGAGATTGCTTCGATTCGGAGCCTTCTCACGTGGCCGCCTCAACCAATACTACGAGCTCCGTAGCTCCATGGATCAAATCTGCTAGGTCCAAAAGATGTGTGTTACATAGCTCAAAGTCGTATAAAACAAGGCGTAGAAGCAACATATTTCTTTCTGAATTGCTAATAACGAAAGCGACTCTATGAAAAAGGCCAATATCCATAAAAGAGTGGAAGAGAACAGGAACATATTCTATAGTCTAGTAAATTTACATATACTAGGCCATACTCACTTTCATCTGTTCTTGTGAACGCCTTGTTACTTTCTCCATCCGCCTTGCCTCTTTTTCCTCTTCCTGCATTCTTTCAGCTTCTTCCATTTTCTTCCTCCTTCTTTCTTCCATTTCTTCGGCCTCCCTCTTCCTCTTTTTTTCTATCTTTTTCCTTACTTCTCTTGCCCACGTTTCGCCTAAAAACTTGGATTGTTTCGTACGAATCGTTTCCCACACACCCAATGCAACGGACCCTTGAAAGAGAGCATGAATATCTGTGCAGCAATTGAGCACGACGCCCCAGATCATCGCTCCAAAAAACCATAAGAAAATAGTCAACGCAGTTACGGGTATCGTAACCGCCCAGTAGATCCAGAATTTGTGAGAGAAGCCCCATATGCCAGTTGGGGCATCATAGTTGAAGAATGATGTGCTGAAAAGGGCAGTGATATAGGCAGCCGGTAGGAACAGCAGACCGGCCAAGGAAATGGTCCTCGTAGCCCCGGATTCTATCTGGGCAGATTTATTAAACGAAAGAGAGATTTCGGCCTTGACACGCTCGTGGTTGGACTCAGCGCGATGCCGAAGATGAGTGAGTGTTGTTTGAAGAAGGCCAAGCCGATTCTTGATGTTCTGAGGAAAAGGATCGAAACGGTCCACTTTTTCATCGCTATTAAGCTCGGTGGCTGTGAAGTGATCGTGATACTTTTGCATGCTGTCGAGGATGGATTCGGCGACGTGAAGAGTCTCATTGATGTGAAGACTATGGCGTGAGACCTCGTGGAGGTAGTCAAACGGGTCACGATATTGCGTTCGCTGTTTCTCGTAGTTCCTGATAAGAGTCCGAGATTCCCAAACGCACACATCGTGGAGAGCGGCAACTTTCTCAACCATGGCGGGATATGCCCAAAACGGATCGCCAAGCTCACGAGGCTTGAGTTCGTGAATAATAAAGTCTCCAACCTCTTGTGCAAACTCGGGATGGTCGAAGAGGACAATTTCGGTGCGGCCATTCGGGCACTCTTTCGAAGAAGCATACCATCGCACGAAAGCATTCAGCTTCACCCACTTATAATTGATGTCATTTTTCTTATGGTGGCCCAAGTCTTCGCTGTTGACGTGCTTCATGAGGAATCGAAGCCAGGAGACTAATATCCATCGTCAGTACACCAATGATTCATAATCCATATGTAGTAAGCGGTTATATGCAGGATAATGGAGTGGCAGTCCCTCACTTACTGGTACCTGTCCGAGTCGTCCCTTTTTCATCAAGCACATTTTCGTACCCAAAATAGCCGTTGGACCGCCTCGACAGCGTCGTCCACCATATCGGTGGTATACAAAACTTTTTTCGAATGCGTCCTTACAATTGAAGCATTTTCGCACTTTATCCCCCTCCGCATAACTGTTCGGGGAAACGCAGCTGTCAGATACATAGAAAACACAAATCGGAATAAGAGCAGCCGGAAGAATAACAACTTACATGACGACAACGTCAGATTCAGTAAAGTAATTCGATTTACCGCTCCTTATATCATTCGCAGAGAGCCTCGTCTCAAATTCTCCGGCTGAACGTTGGGCTATAAATCAATGAGCTTCTTCTACTTCTTGATTCTCTTCCAGGGGATTAGAAGTGTTGGTCGGAAAGATGAAGAATATGTAACAAGTTGTGGCGGTGTACAGGGAAGGTAGCAGCGAGACGAACCTGATTTTTCACGCCATGCCTGGTATCTAAAGGACTCGCATTTACAGCCTGGTTTCGATTCCATCATCTACCATGGATAAATGGAAGTTTAGAGTCGATCAACCTTGCTCGAGATTTTTGCAAAGAGGAAGAAGGCCTGCGAGAGAAGCAAAAGGCGCATATATGAGCAACACCAACCCGGTGGGCATCAGGCCACAGCAATGCCACCCAGACGTATCTGAAAACTGATTGACCTGTCAGGTCTCTTACATTTAGCATCTGATGAGCAGATGAATGGAGAAGCCGGCATGCAATGTGTATATCTAGGATTGGCCTCCCTTCTCCTCTTATGGGGCGTTCTGTCTGAGAGGCATACCCGCTCCTGCACCGCCTCGCCCGTGTAACCTGACAATTTCGCCTCGTAGGGGATCCAATGTTGAGCGACGTTGAACATGTGTACAAGCAGGTATATATTCGCCTTCCACAATCCGGTATCGATGTCACACTGTTCAACGGTGATCAGTCGTCCAGCGCCGACTTTTGCCGTCGTGAACGAAGTTGAAAAAACCCCTGTCTACCCCTCAGGCCAATTAGGCAGACCGGGGGGCTGTGCCGAATGGATCCCATCCCGCCTTTTGAGAGGACGGCAGGTTTATCTAGAAACCGAGTGCTCAGATGATGCAGTATGCATGTCTTGAAAAGCTCCGATGGCTGCTGATAGGTACTTGGTAACAAAATCCCGCGGACAATGTGCGAGTATAGGCTGGTCCTCACGGCCTCGCTTCCAAAGCCAAAAAAAATATTGATTAGCATATTATGAAGATGTCTACTCAGTAGCTTGATTTCATGAGACTAAACAGTAAAGTTGAAGAATACCAGCGGGATTTAGGCAAGATGGAAATTTGAAGTGGCCTCAGGAATGACAAGTGCGAGGAGACAGATGCTGTTAACAAGGCAGGTGCTGCCAGTATGCTCCTTGACTCGCTACGCTAATCCATATCCTGAGGCTGAGTTGGATCAGTTAATATATTCGGGGCTTTCCTGCATATCGCCTTCAAAGCATAGCCCCCCCGTGCTCCCCTATAAGGCGCCTTTGGTTACGCCATAAATCACGAGGCTTTTTTTTTTTTTTTTCCCTCATATTAAGCCTGCTTTTCCCTAAACTTTTTTTCAAGATCTTTGTAACAGCCTGCTAGGCGAAATCGCAGCATTTTCGCCTCCTTCGCTTTGTGCGGCTCAAAATGCGCCCCCCGGCAATGCCTATATGTCTCAGATGAATCTCTCCGAAATTGACCATGGTATGATCAGCTCGTCCTATCATGCTCCGAGTTTCTTGGTGTAAATCACCCCCCTGCTAGCATCTTGCAGCATCCGGCAGTATTGTACATGAATCCTTCCGAAAGAATCGTGGTCGTCAGGCTAGAGTATCCTATCATGTTCCAAAATTTCTCGCTTATCAGCTCAGCCCGGTATACCCCGGATAGCATCTACAATAGACAAAATCTTTCCGAAAGTAGTCATGCCAGTAACTTAAACTGGCCTGTCATGTTCTAAGTCGGTATATTTGATAAGGAGCATATGCGAATTAAGTATAGCCAAGCCTAGTCAGGCCCCCGTACAAAATCACTTTTCTCTACTCAATAAAAGTGAGAGTGAGTTGAGCCTTATATTTCCTTTTTTTGCGGGCCATTTCATTTTCTTTCTTAACATTGGAAAAGATATTCTTAGGTATTGTTTCTTATAATCAGAACCTGTTAAAATCGGCGTGGATATAGGCACATTTTCGCTTGTAGTTATATCCCATTTTAGCAGACTAGGTAGTTTACTTATTTCGCCTTGGTATCGAAGGATAAAAATGCTGTTTCCTATAATAAAAGCTTCACGGCTACAAGTCGTCACCACGGCTGAAGTAAAGCATATTGAAAGATTTCATTCCCAGTGATTACGCTGCACACAAGTGTTCCAAGCCTACCGCACCAGATTAAGTCTACGTCCGCCTCCAAATCATGGCATGGATATGCGGGCATAAACAAGGATGGTGCTCCCATTGTAAGACTGTCCTTTGTATAATTGATGCCTTTTCCCCCATCATTTGAAATACTCCATCAGCGGATGCTTCCTATATTCTTCCCTATCGGACCAGCTTCAGCATTTTGGGGAGTCTGAAGCAGCTCAAGCTGGCACAAGTCTCCATCCGCCATTTTCATTCACGTCCCTCAACAAGACACCTTCAAAAGCACCCGTAAT|upstream_gene_variant|MODIFIER|TRIREDRAFT_55629|gene-TRIREDRAFT_55629|transcript|XM_006962339.1|protein_coding||c.-3352delGinsCCGACTCGCATGATACGTAGATGGTATCTAGATGACGGCCAAGCACGGAGAACGGCACACGGGGCATCAGATTGGTTGATATTTTCGGCAGCGGCACCGAAGCCAATCTGGGCTTGGTGGCTTGGTACGCGATATTGCTCGGTGAATTTTTGAGTTTGCCAGGGTTCTGGAAATTAAGAGTTGTCCAGCCTCGCTAAGGATAACCGTGTTGCGAACTGCTGGATTCATTGCACCATGGACGGAGTTGAGAATAGGAGACGAAGAGAAAGAAAGATGAGAAATCAAGGAGACATGTTAAAATCATGATTCACTCTAGGGAAAGATTGTACAAGTAACAGTTGAAGCTGGCGGAAGGCACCCCTTGCTCCTTCTGTGCATCGCTACATACATACGGTGCTTCTGATATTCCGCATCTAATTTAATCTCTTATGTCATCACAACCACAGAGGCTGTATCCCGCACATCGATATCGTTGTTACTTGTCGTCATTTTACCCAAATGCAGGGCACATGGTGAAATAATGATCATTACATCCAGTGCTTACGAATAGGGCCAAGCTCAACACTGTTTCAAGAAGCAGCCTCTACCCAGGACCCAACACGTGCACGACACCTAAAGACCCTGATACTAGTATCTAGTTTCTACCACCGTCAATGCGCTGTCCATGTCGGGCCTTACCGCTCAATAGTCCGGCTTCAAAGGTGAATCTCTGTCTACTAATACAAAGTGGAGGGAGAGAAAACTGCTCCACGGCGCTGTGCTCCATTTCTGGGCGGATAGAACAAGTACAGCACGTAAGGGCCTGCTTACATGTACCTGCCGCCTCGCTCTCTCCGCGTGACGATGGCGATGACCGTCTCCTTATTGTGAGCTGACCCATCCATTATCCTAAATGTTTACAGCATCTTCGACTGATCTGATCCCAAGTCCATATGACTGGATCCACGGATTTCCAACCAAATCAGCACAATGTACGTGGCTGCCAGCTAGCTCGAGTTTCTTAGCGTAGGCATTTTGCCCTCAGCTCCTCGCACTAATCATCTCTTCCCGCGGGCCATGAGATGAGCATCAACGCCACGTACATGTCAGATGCTATTTAAGAGCCAGCCCTTACTAGTCGGCCTCGATAAGCCGTCAGGATTCGACCTAGGCTTCGCCATGGGGTCTTACAGCATCTGACTTGGCATCGCGCTGTTCCACTCATGCTCTGTCCAAAATAGCAGACACTAGATGGTTGGCAATTTCACGACGAGTCGTGCAAGCTTGGCGATATGAGCGAATAAAAGCACATTGGCCACTTTCCAAGGCAAAAGATATTTGAATTGCCTCCAAGGCGCAACTACACGCCTTCTATGGCATGGCTCTAGCACTAGCTTGGAGCGGCTGAGCTGTCTGAGCACACAACCAGACTACGAATCATGAAGCACATGTAGTATCCAGATGGCCTCAGCGGTGAGTGTATCGTTTCGGCCAGAGACAGCACGTTCCAACAGTGCAGTCCCTTATTAAATTGCGGTAAATAGATGTCACTACATAGTACCTACTACCAGCCAGACGAGTATATAGATACATGTACCTACATGTAGAATAAGCCAATACTTCGCGTATAGATGCCCGTTCTTCTGATGGTAGCATCGTACTGGCATACATCCAACATTGACGGTAGATTTACCAAATGCCACCATCATATGTAATGATATATAAATCTCTGTGGATAGTCAGCTTGAGATTGCTTCGATTCGGAGCCTTCTCACGTGGCCGCCTCAACCAATACTACGAGCTCCGTAGCTCCATGGATCAAATCTGCTAGGTCCAAAAGATGTGTGTTACATAGCTCAAAGTCGTATAAAACAAGGCGTAGAAGCAACATATTTCTTTCTGAATTGCTAATAACGAAAGCGACTCTATGAAAAAGGCCAATATCCATAAAAGAGTGGAAGAGAACAGGAACATATTCTATAGTCTAGTAAATTTACATATACTAGGCCATACTCACTTTCATCTGTTCTTGTGAACGCCTTGTTACTTTCTCCATCCGCCTTGCCTCTTTTTCCTCTTCCTGCATTCTTTCAGCTTCTTCCATTTTCTTCCTCCTTCTTTCTTCCATTTCTTCGGCCTCCCTCTTCCTCTTTTTTTCTATCTTTTTCCTTACTTCTCTTGCCCACGTTTCGCCTAAAAACTTGGATTGTTTCGTACGAATCGTTTCCCACACACCCAATGCAACGGACCCTTGAAAGAGAGCATGAATATCTGTGCAGCAATTGAGCACGACGCCCCAGATCATCGCTCCAAAAAACCATAAGAAAATAGTCAACGCAGTTACGGGTATCGTAACCGCCCAGTAGATCCAGAATTTGTGAGAGAAGCCCCATATGCCAGTTGGGGCATCATAGTTGAAGAATGATGTGCTGAAAAGGGCAGTGATATAGGCAGCCGGTAGGAACAGCAGACCGGCCAAGGAAATGGTCCTCGTAGCCCCGGATTCTATCTGGGCAGATTTATTAAACGAAAGAGAGATTTCGGCCTTGACACGCTCGTGGTTGGACTCAGCGCGATGCCGAAGATGAGTGAGTGTTGTTTGAAGAAGGCCAAGCCGATTCTTGATGTTCTGAGGAAAAGGATCGAAACGGTCCACTTTTTCATCGCTATTAAGCTCGGTGGCTGTGAAGTGATCGTGATACTTTTGCATGCTGTCGAGGATGGATTCGGCGACGTGAAGAGTCTCATTGATGTGAAGACTATGGCGTGAGACCTCGTGGAGGTAGTCAAACGGGTCACGATATTGCGTTCGCTGTTTCTCGTAGTTCCTGATAAGAGTCCGAGATTCCCAAACGCACACATCGTGGAGAGCGGCAACTTTCTCAACCATGGCGGGATATGCCCAAAACGGATCGCCAAGCTCACGAGGCTTGAGTTCGTGAATAATAAAGTCTCCAACCTCTTGTGCAAACTCGGGATGGTCGAAGAGGACAATTTCGGTGCGGCCATTCGGGCACTCTTTCGAAGAAGCATACCATCGCACGAAAGCATTCAGCTTCACCCACTTATAATTGATGTCATTTTTCTTATGGTGGCCCAAGTCTTCGCTGTTGACGTGCTTCATGAGGAATCGAAGCCAGGAGACTAATATCCATCGTCAGTACACCAATGATTCATAATCCATATGTAGTAAGCGGTTATATGCAGGATAATGGAGTGGCAGTCCCTCACTTACTGGTACCTGTCCGAGTCGTCCCTTTTTCATCAAGCACATTTTCGTACCCAAAATAGCCGTTGGACCGCCTCGACAGCGTCGTCCACCATATCGGTGGTATACAAAACTTTTTTCGAATGCGTCCTTACAATTGAAGCATTTTCGCACTTTATCCCCCTCCGCATAACTGTTCGGGGAAACGCAGCTGTCAGATACATAGAAAACACAAATCGGAATAAGAGCAGCCGGAAGAATAACAACTTACATGACGACAACGTCAGATTCAGTAAAGTAATTCGATTTACCGCTCCTTATATCATTCGCAGAGAGCCTCGTCTCAAATTCTCCGGCTGAACGTTGGGCTATAAATCAATGAGCTTCTTCTACTTCTTGATTCTCTTCCAGGGGATTAGAAGTGTTGGTCGGAAAGATGAAGAATATGTAACAAGTTGTGGCGGTGTACAGGGAAGGTAGCAGCGAGACGAACCTGATTTTTCACGCCATGCCTGGTATCTAAAGGACTCGCATTTACAGCCTGGTTTCGATTCCATCATCTACCATGGATAAATGGAAGTTTAGAGTCGATCAACCTTGCTCGAGATTTTTGCAAAGAGGAAGAAGGCCTGCGAGAGAAGCAAAAGGCGCATATATGAGCAACACCAACCCGGTGGGCATCAGGCCACAGCAATGCCACCCAGACGTATCTGAAAACTGATTGACCTGTCAGGTCTCTTACATTTAGCATCTGATGAGCAGATGAATGGAGAAGCCGGCATGCAATGTGTATATCTAGGATTGGCCTCCCTTCTCCTCTTATGGGGCGTTCTGTCTGAGAGGCATACCCGCTCCTGCACCGCCTCGCCCGTGTAACCTGACAATTTCGCCTCGTAGGGGATCCAATGTTGAGCGACGTTGAACATGTGTACAAGCAGGTATATATTCGCCTTCCACAATCCGGTATCGATGTCACACTGTTCAACGGTGATCAGTCGTCCAGCGCCGACTTTTGCCGTCGTGAACGAAGTTGAAAAAACCCCTGTCTACCCCTCAGGCCAATTAGGCAGACCGGGGGGCTGTGCCGAATGGATCCCATCCCGCCTTTTGAGAGGACGGCAGGTTTATCTAGAAACCGAGTGCTCAGATGATGCAGTATGCATGTCTTGAAAAGCTCCGATGGCTGCTGATAGGTACTTGGTAACAAAATCCCGCGGACAATGTGCGAGTATAGGCTGGTCCTCACGGCCTCGCTTCCAAAGCCAAAAAAAATATTGATTAGCATATTATGAAGATGTCTACTCAGTAGCTTGATTTCATGAGACTAAACAGTAAAGTTGAAGAATACCAGCGGGATTTAGGCAAGATGGAAATTTGAAGTGGCCTCAGGAATGACAAGTGCGAGGAGACAGATGCTGTTAACAAGGCAGGTGCTGCCAGTATGCTCCTTGACTCGCTACGCTAATCCATATCCTGAGGCTGAGTTGGATCAGTTAATATATTCGGGGCTTTCCTGCATATCGCCTTCAAAGCATAGCCCCCCCGTGCTCCCCTATAAGGCGCCTTTGGTTACGCCATAAATCACGAGGCTTTTTTTTTTTTTTTTCCCTCATATTAAGCCTGCTTTTCCCTAAACTTTTTTTCAAGATCTTTGTAACAGCCTGCTAGGCGAAATCGCAGCATTTTCGCCTCCTTCGCTTTGTGCGGCTCAAAATGCGCCCCCCGGCAATGCCTATATGTCTCAGATGAATCTCTCCGAAATTGACCATGGTATGATCAGCTCGTCCTATCATGCTCCGAGTTTCTTGGTGTAAATCACCCCCCTGCTAGCATCTTGCAGCATCCGGCAGTATTGTACATGAATCCTTCCGAAAGAATCGTGGTCGTCAGGCTAGAGTATCCTATCATGTTCCAAAATTTCTCGCTTATCAGCTCAGCCCGGTATACCCCGGATAGCATCTACAATAGACAAAATCTTTCCGAAAGTAGTCATGCCAGTAACTTAAACTGGCCTGTCATGTTCTAAGTCGGTATATTTGATAAGGAGCATATGCGAATTAAGTATAGCCAAGCCTAGTCAGGCCCCCGTACAAAATCACTTTTCTCTACTCAATAAAAGTGAGAGTGAGTTGAGCCTTATATTTCCTTTTTTTGCGGGCCATTTCATTTTCTTTCTTAACATTGGAAAAGATATTCTTAGGTATTGTTTCTTATAATCAGAACCTGTTAAAATCGGCGTGGATATAGGCACATTTTCGCTTGTAGTTATATCCCATTTTAGCAGACTAGGTAGTTTACTTATTTCGCCTTGGTATCGAAGGATAAAAATGCTGTTTCCTATAATAAAAGCTTCACGGCTACAAGTCGTCACCACGGCTGAAGTAAAGCATATTGAAAGATTTCATTCCCAGTGATTACGCTGCACACAAGTGTTCCAAGCCTACCGCACCAGATTAAGTCTACGTCCGCCTCCAAATCATGGCATGGATATGCGGGCATAAACAAGGATGGTGCTCCCATTGTAAGACTGTCCTTTGTATAATTGATGCCTTTTCCCCCATCATTTGAAATACTCCATCAGCGGATGCTTCCTATATTCTTCCCTATCGGACCAGCTTCAGCATTTTGGGGAGTCTGAAGCAGCTCAAGCTGGCACAAGTCTCCATCCGCCATTTTCATTCACGTCCCTCAACAAGACACCTTCAAAAGCACCCGTAAT|||||2156|WARNING_TRANSCRIPT_NO_START_CODON,CCGACTCGCATGATACGTAGATGGTATCTAGATGACGGCCAAGCACGGAGAACGGCACACGGGGCATCAGATTGGTTGATATTTTCGGCAGCGGCACCGAAGCCAATCTGGGCTTGGTGGCTTGGTACGCGATATTGCTCGGTGAATTTTTGAGTTTGCCAGGGTTCTGGAAATTAAGAGTTGTCCAGCCTCGCTAAGGATAACCGTGTTGCGAACTGCTGGATTCATTGCACCATGGACGGAGTTGAGAATAGGAGACGAAGAGAAAGAAAGATGAGAAATCAAGGAGACATGTTAAAATCATGATTCACTCTAGGGAAAGATTGTACAAGTAACAGTTGAAGCTGGCGGAAGGCACCCCTTGCTCCTTCTGTGCATCGCTACATACATACGGTGCTTCTGATATTCCGCATCTAATTTAATCTCTTATGTCATCACAACCACAGAGGCTGTATCCCGCACATCGATATCGTTGTTACTTGTCGTCATTTTACCCAAATGCAGGGCACATGGTGAAATAATGATCATTACATCCAGTGCTTACGAATAGGGCCAAGCTCAACACTGTTTCAAGAAGCAGCCTCTACCCAGGACCCAACACGTGCACGACACCTAAAGACCCTGATACTAGTATCTAGTTTCTACCACCGTCAATGCGCTGTCCATGTCGGGCCTTACCGCTCAATAGTCCGGCTTCAAAGGTGAATCTCTGTCTACTAATACAAAGTGGAGGGAGAGAAAACTGCTCCACGGCGCTGTGCTCCATTTCTGGGCGGATAGAACAAGTACAGCACGTAAGGGCCTGCTTACATGTACCTGCCGCCTCGCTCTCTCCGCGTGACGATGGCGATGACCGTCTCCTTATTGTGAGCTGACCCATCCATTATCCTAAATGTTTACAGCATCTTCGACTGATCTGATCCCAAGTCCATATGACTGGATCCACGGATTTCCAACCAAATCAGCACAATGTACGTGGCTGCCAGCTAGCTCGAGTTTCTTAGCGTAGGCATTTTGCCCTCAGCTCCTCGCACTAATCATCTCTTCCCGCGGGCCATGAGATGAGCATCAACGCCACGTACATGTCAGATGCTATTTAAGAGCCAGCCCTTACTAGTCGGCCTCGATAAGCCGTCAGGATTCGACCTAGGCTTCGCCATGGGGTCTTACAGCATCTGACTTGGCATCGCGCTGTTCCACTCATGCTCTGTCCAAAATAGCAGACACTAGATGGTTGGCAATTTCACGACGAGTCGTGCAAGCTTGGCGATATGAGCGAATAAAAGCACATTGGCCACTTTCCAAGGCAAAAGATATTTGAATTGCCTCCAAGGCGCAACTACACGCCTTCTATGGCATGGCTCTAGCACTAGCTTGGAGCGGCTGAGCTGTCTGAGCACACAACCAGACTACGAATCATGAAGCACATGTAGTATCCAGATGGCCTCAGCGGTGAGTGTATCGTTTCGGCCAGAGACAGCACGTTCCAACAGTGCAGTCCCTTATTAAATTGCGGTAAATAGATGTCACTACATAGTACCTACTACCAGCCAGACGAGTATATAGATACATGTACCTACATGTAGAATAAGCCAATACTTCGCGTATAGATGCCCGTTCTTCTGATGGTAGCATCGTACTGGCATACATCCAACATTGACGGTAGATTTACCAAATGCCACCATCATATGTAATGATATATAAATCTCTGTGGATAGTCAGCTTGAGATTGCTTCGATTCGGAGCCTTCTCACGTGGCCGCCTCAACCAATACTACGAGCTCCGTAGCTCCATGGATCAAATCTGCTAGGTCCAAAAGATGTGTGTTACATAGCTCAAAGTCGTATAAAACAAGGCGTAGAAGCAACATATTTCTTTCTGAATTGCTAATAACGAAAGCGACTCTATGAAAAAGGCCAATATCCATAAAAGAGTGGAAGAGAACAGGAACATATTCTATAGTCTAGTAAATTTACATATACTAGGCCATACTCACTTTCATCTGTTCTTGTGAACGCCTTGTTACTTTCTCCATCCGCCTTGCCTCTTTTTCCTCTTCCTGCATTCTTTCAGCTTCTTCCATTTTCTTCCTCCTTCTTTCTTCCATTTCTTCGGCCTCCCTCTTCCTCTTTTTTTCTATCTTTTTCCTTACTTCTCTTGCCCACGTTTCGCCTAAAAACTTGGATTGTTTCGTACGAATCGTTTCCCACACACCCAATGCAACGGACCCTTGAAAGAGAGCATGAATATCTGTGCAGCAATTGAGCACGACGCCCCAGATCATCGCTCCAAAAAACCATAAGAAAATAGTCAACGCAGTTACGGGTATCGTAACCGCCCAGTAGATCCAGAATTTGTGAGAGAAGCCCCATATGCCAGTTGGGGCATCATAGTTGAAGAATGATGTGCTGAAAAGGGCAGTGATATAGGCAGCCGGTAGGAACAGCAGACCGGCCAAGGAAATGGTCCTCGTAGCCCCGGATTCTATCTGGGCAGATTTATTAAACGAAAGAGAGATTTCGGCCTTGACACGCTCGTGGTTGGACTCAGCGCGATGCCGAAGATGAGTGAGTGTTGTTTGAAGAAGGCCAAGCCGATTCTTGATGTTCTGAGGAAAAGGATCGAAACGGTCCACTTTTTCATCGCTATTAAGCTCGGTGGCTGTGAAGTGATCGTGATACTTTTGCATGCTGTCGAGGATGGATTCGGCGACGTGAAGAGTCTCATTGATGTGAAGACTATGGCGTGAGACCTCGTGGAGGTAGTCAAACGGGTCACGATATTGCGTTCGCTGTTTCTCGTAGTTCCTGATAAGAGTCCGAGATTCCCAAACGCACACATCGTGGAGAGCGGCAACTTTCTCAACCATGGCGGGATATGCCCAAAACGGATCGCCAAGCTCACGAGGCTTGAGTTCGTGAATAATAAAGTCTCCAACCTCTTGTGCAAACTCGGGATGGTCGAAGAGGACAATTTCGGTGCGGCCATTCGGGCACTCTTTCGAAGAAGCATACCATCGCACGAAAGCATTCAGCTTCACCCACTTATAATTGATGTCATTTTTCTTATGGTGGCCCAAGTCTTCGCTGTTGACGTGCTTCATGAGGAATCGAAGCCAGGAGACTAATATCCATCGTCAGTACACCAATGATTCATAATCCATATGTAGTAAGCGGTTATATGCAGGATAATGGAGTGGCAGTCCCTCACTTACTGGTACCTGTCCGAGTCGTCCCTTTTTCATCAAGCACATTTTCGTACCCAAAATAGCCGTTGGACCGCCTCGACAGCGTCGTCCACCATATCGGTGGTATACAAAACTTTTTTCGAATGCGTCCTTACAATTGAAGCATTTTCGCACTTTATCCCCCTCCGCATAACTGTTCGGGGAAACGCAGCTGTCAGATACATAGAAAACACAAATCGGAATAAGAGCAGCCGGAAGAATAACAACTTACATGACGACAACGTCAGATTCAGTAAAGTAATTCGATTTACCGCTCCTTATATCATTCGCAGAGAGCCTCGTCTCAAATTCTCCGGCTGAACGTTGGGCTATAAATCAATGAGCTTCTTCTACTTCTTGATTCTCTTCCAGGGGATTAGAAGTGTTGGTCGGAAAGATGAAGAATATGTAACAAGTTGTGGCGGTGTACAGGGAAGGTAGCAGCGAGACGAACCTGATTTTTCACGCCATGCCTGGTATCTAAAGGACTCGCATTTACAGCCTGGTTTCGATTCCATCATCTACCATGGATAAATGGAAGTTTAGAGTCGATCAACCTTGCTCGAGATTTTTGCAAAGAGGAAGAAGGCCTGCGAGAGAAGCAAAAGGCGCATATATGAGCAACACCAACCCGGTGGGCATCAGGCCACAGCAATGCCACCCAGACGTATCTGAAAACTGATTGACCTGTCAGGTCTCTTACATTTAGCATCTGATGAGCAGATGAATGGAGAAGCCGGCATGCAATGTGTATATCTAGGATTGGCCTCCCTTCTCCTCTTATGGGGCGTTCTGTCTGAGAGGCATACCCGCTCCTGCACCGCCTCGCCCGTGTAACCTGACAATTTCGCCTCGTAGGGGATCCAATGTTGAGCGACGTTGAACATGTGTACAAGCAGGTATATATTCGCCTTCCACAATCCGGTATCGATGTCACACTGTTCAACGGTGATCAGTCGTCCAGCGCCGACTTTTGCCGTCGTGAACGAAGTTGAAAAAACCCCTGTCTACCCCTCAGGCCAATTAGGCAGACCGGGGGGCTGTGCCGAATGGATCCCATCCCGCCTTTTGAGAGGACGGCAGGTTTATCTAGAAACCGAGTGCTCAGATGATGCAGTATGCATGTCTTGAAAAGCTCCGATGGCTGCTGATAGGTACTTGGTAACAAAATCCCGCGGACAATGTGCGAGTATAGGCTGGTCCTCACGGCCTCGCTTCCAAAGCCAAAAAAAATATTGATTAGCATATTATGAAGATGTCTACTCAGTAGCTTGATTTCATGAGACTAAACAGTAAAGTTGAAGAATACCAGCGGGATTTAGGCAAGATGGAAATTTGAAGTGGCCTCAGGAATGACAAGTGCGAGGAGACAGATGCTGTTAACAAGGCAGGTGCTGCCAGTATGCTCCTTGACTCGCTACGCTAATCCATATCCTGAGGCTGAGTTGGATCAGTTAATATATTCGGGGCTTTCCTGCATATCGCCTTCAAAGCATAGCCCCCCCGTGCTCCCCTATAAGGCGCCTTTGGTTACGCCATAAATCACGAGGCTTTTTTTTTTTTTTTTCCCTCATATTAAGCCTGCTTTTCCCTAAACTTTTTTTCAAGATCTTTGTAACAGCCTGCTAGGCGAAATCGCAGCATTTTCGCCTCCTTCGCTTTGTGCGGCTCAAAATGCGCCCCCCGGCAATGCCTATATGTCTCAGATGAATCTCTCCGAAATTGACCATGGTATGATCAGCTCGTCCTATCATGCTCCGAGTTTCTTGGTGTAAATCACCCCCCTGCTAGCATCTTGCAGCATCCGGCAGTATTGTACATGAATCCTTCCGAAAGAATCGTGGTCGTCAGGCTAGAGTATCCTATCATGTTCCAAAATTTCTCGCTTATCAGCTCAGCCCGGTATACCCCGGATAGCATCTACAATAGACAAAATCTTTCCGAAAGTAGTCATGCCAGTAACTTAAACTGGCCTGTCATGTTCTAAGTCGGTATATTTGATAAGGAGCATATGCGAATTAAGTATAGCCAAGCCTAGTCAGGCCCCCGTACAAAATCACTTTTCTCTACTCAATAAAAGTGAGAGTGAGTTGAGCCTTATATTTCCTTTTTTTGCGGGCCATTTCATTTTCTTTCTTAACATTGGAAAAGATATTCTTAGGTATTGTTTCTTATAATCAGAACCTGTTAAAATCGGCGTGGATATAGGCACATTTTCGCTTGTAGTTATATCCCATTTTAGCAGACTAGGTAGTTTACTTATTTCGCCTTGGTATCGAAGGATAAAAATGCTGTTTCCTATAATAAAAGCTTCACGGCTACAAGTCGTCACCACGGCTGAAGTAAAGCATATTGAAAGATTTCATTCCCAGTGATTACGCTGCACACAAGTGTTCCAAGCCTACCGCACCAGATTAAGTCTACGTCCGCCTCCAAATCATGGCATGGATATGCGGGCATAAACAAGGATGGTGCTCCCATTGTAAGACTGTCCTTTGTATAATTGATGCCTTTTCCCCCATCATTTGAAATACTCCATCAGCGGATGCTTCCTATATTCTTCCCTATCGGACCAGCTTCAGCATTTTGGGGAGTCTGAAGCAGCTCAAGCTGGCACAAGTCTCCATCCGCCATTTTCATTCACGTCCCTCAACAAGACACCTTCAAAAGCACCCGTAAT|upstream_gene_variant|MODIFIER|TRIREDRAFT_55629|gene-TRIREDRAFT_55629|transcript|XM_006962339.1|protein_coding||c.-3352delTinsCCGACTCGCATGATACGTAGATGGTATCTAGATGACGGCCAAGCACGGAGAACGGCACACGGGGCATCAGATTGGTTGATATTTTCGGCAGCGGCACCGAAGCCAATCTGGGCTTGGTGGCTTGGTACGCGATATTGCTCGGTGAATTTTTGAGTTTGCCAGGGTTCTGGAAATTAAGAGTTGTCCAGCCTCGCTAAGGATAACCGTGTTGCGAACTGCTGGATTCATTGCACCATGGACGGAGTTGAGAATAGGAGACGAAGAGAAAGAAAGATGAGAAATCAAGGAGACATGTTAAAATCATGATTCACTCTAGGGAAAGATTGTACAAGTAACAGTTGAAGCTGGCGGAAGGCACCCCTTGCTCCTTCTGTGCATCGCTACATACATACGGTGCTTCTGATATTCCGCATCTAATTTAATCTCTTATGTCATCACAACCACAGAGGCTGTATCCCGCACATCGATATCGTTGTTACTTGTCGTCATTTTACCCAAATGCAGGGCACATGGTGAAATAATGATCATTACATCCAGTGCTTACGAATAGGGCCAAGCTCAACACTGTTTCAAGAAGCAGCCTCTACCCAGGACCCAACACGTGCACGACACCTAAAGACCCTGATACTAGTATCTAGTTTCTACCACCGTCAATGCGCTGTCCATGTCGGGCCTTACCGCTCAATAGTCCGGCTTCAAAGGTGAATCTCTGTCTACTAATACAAAGTGGAGGGAGAGAAAACTGCTCCACGGCGCTGTGCTCCATTTCTGGGCGGATAGAACAAGTACAGCACGTAAGGGCCTGCTTACATGTACCTGCCGCCTCGCTCTCTCCGCGTGACGATGGCGATGACCGTCTCCTTATTGTGAGCTGACCCATCCATTATCCTAAATGTTTACAGCATCTTCGACTGATCTGATCCCAAGTCCATATGACTGGATCCACGGATTTCCAACCAAATCAGCACAATGTACGTGGCTGCCAGCTAGCTCGAGTTTCTTAGCGTAGGCATTTTGCCCTCAGCTCCTCGCACTAATCATCTCTTCCCGCGGGCCATGAGATGAGCATCAACGCCACGTACATGTCAGATGCTATTTAAGAGCCAGCCCTTACTAGTCGGCCTCGATAAGCCGTCAGGATTCGACCTAGGCTTCGCCATGGGGTCTTACAGCATCTGACTTGGCATCGCGCTGTTCCACTCATGCTCTGTCCAAAATAGCAGACACTAGATGGTTGGCAATTTCACGACGAGTCGTGCAAGCTTGGCGATATGAGCGAATAAAAGCACATTGGCCACTTTCCAAGGCAAAAGATATTTGAATTGCCTCCAAGGCGCAACTACACGCCTTCTATGGCATGGCTCTAGCACTAGCTTGGAGCGGCTGAGCTGTCTGAGCACACAACCAGACTACGAATCATGAAGCACATGTAGTATCCAGATGGCCTCAGCGGTGAGTGTATCGTTTCGGCCAGAGACAGCACGTTCCAACAGTGCAGTCCCTTATTAAATTGCGGTAAATAGATGTCACTACATAGTACCTACTACCAGCCAGACGAGTATATAGATACATGTACCTACATGTAGAATAAGCCAATACTTCGCGTATAGATGCCCGTTCTTCTGATGGTAGCATCGTACTGGCATACATCCAACATTGACGGTAGATTTACCAAATGCCACCATCATATGTAATGATATATAAATCTCTGTGGATAGTCAGCTTGAGATTGCTTCGATTCGGAGCCTTCTCACGTGGCCGCCTCAACCAATACTACGAGCTCCGTAGCTCCATGGATCAAATCTGCTAGGTCCAAAAGATGTGTGTTACATAGCTCAAAGTCGTATAAAACAAGGCGTAGAAGCAACATATTTCTTTCTGAATTGCTAATAACGAAAGCGACTCTATGAAAAAGGCCAATATCCATAAAAGAGTGGAAGAGAACAGGAACATATTCTATAGTCTAGTAAATTTACATATACTAGGCCATACTCACTTTCATCTGTTCTTGTGAACGCCTTGTTACTTTCTCCATCCGCCTTGCCTCTTTTTCCTCTTCCTGCATTCTTTCAGCTTCTTCCATTTTCTTCCTCCTTCTTTCTTCCATTTCTTCGGCCTCCCTCTTCCTCTTTTTTTCTATCTTTTTCCTTACTTCTCTTGCCCACGTTTCGCCTAAAAACTTGGATTGTTTCGTACGAATCGTTTCCCACACACCCAATGCAACGGACCCTTGAAAGAGAGCATGAATATCTGTGCAGCAATTGAGCACGACGCCCCAGATCATCGCTCCAAAAAACCATAAGAAAATAGTCAACGCAGTTACGGGTATCGTAACCGCCCAGTAGATCCAGAATTTGTGAGAGAAGCCCCATATGCCAGTTGGGGCATCATAGTTGAAGAATGATGTGCTGAAAAGGGCAGTGATATAGGCAGCCGGTAGGAACAGCAGACCGGCCAAGGAAATGGTCCTCGTAGCCCCGGATTCTATCTGGGCAGATTTATTAAACGAAAGAGAGATTTCGGCCTTGACACGCTCGTGGTTGGACTCAGCGCGATGCCGAAGATGAGTGAGTGTTGTTTGAAGAAGGCCAAGCCGATTCTTGATGTTCTGAGGAAAAGGATCGAAACGGTCCACTTTTTCATCGCTATTAAGCTCGGTGGCTGTGAAGTGATCGTGATACTTTTGCATGCTGTCGAGGATGGATTCGGCGACGTGAAGAGTCTCATTGATGTGAAGACTATGGCGTGAGACCTCGTGGAGGTAGTCAAACGGGTCACGATATTGCGTTCGCTGTTTCTCGTAGTTCCTGATAAGAGTCCGAGATTCCCAAACGCACACATCGTGGAGAGCGGCAACTTTCTCAACCATGGCGGGATATGCCCAAAACGGATCGCCAAGCTCACGAGGCTTGAGTTCGTGAATAATAAAGTCTCCAACCTCTTGTGCAAACTCGGGATGGTCGAAGAGGACAATTTCGGTGCGGCCATTCGGGCACTCTTTCGAAGAAGCATACCATCGCACGAAAGCATTCAGCTTCACCCACTTATAATTGATGTCATTTTTCTTATGGTGGCCCAAGTCTTCGCTGTTGACGTGCTTCATGAGGAATCGAAGCCAGGAGACTAATATCCATCGTCAGTACACCAATGATTCATAATCCATATGTAGTAAGCGGTTATATGCAGGATAATGGAGTGGCAGTCCCTCACTTACTGGTACCTGTCCGAGTCGTCCCTTTTTCATCAAGCACATTTTCGTACCCAAAATAGCCGTTGGACCGCCTCGACAGCGTCGTCCACCATATCGGTGGTATACAAAACTTTTTTCGAATGCGTCCTTACAATTGAAGCATTTTCGCACTTTATCCCCCTCCGCATAACTGTTCGGGGAAACGCAGCTGTCAGATACATAGAAAACACAAATCGGAATAAGAGCAGCCGGAAGAATAACAACTTACATGACGACAACGTCAGATTCAGTAAAGTAATTCGATTTACCGCTCCTTATATCATTCGCAGAGAGCCTCGTCTCAAATTCTCCGGCTGAACGTTGGGCTATAAATCAATGAGCTTCTTCTACTTCTTGATTCTCTTCCAGGGGATTAGAAGTGTTGGTCGGAAAGATGAAGAATATGTAACAAGTTGTGGCGGTGTACAGGGAAGGTAGCAGCGAGACGAACCTGATTTTTCACGCCATGCCTGGTATCTAAAGGACTCGCATTTACAGCCTGGTTTCGATTCCATCATCTACCATGGATAAATGGAAGTTTAGAGTCGATCAACCTTGCTCGAGATTTTTGCAAAGAGGAAGAAGGCCTGCGAGAGAAGCAAAAGGCGCATATATGAGCAACACCAACCCGGTGGGCATCAGGCCACAGCAATGCCACCCAGACGTATCTGAAAACTGATTGACCTGTCAGGTCTCTTACATTTAGCATCTGATGAGCAGATGAATGGAGAAGCCGGCATGCAATGTGTATATCTAGGATTGGCCTCCCTTCTCCTCTTATGGGGCGTTCTGTCTGAGAGGCATACCCGCTCCTGCACCGCCTCGCCCGTGTAACCTGACAATTTCGCCTCGTAGGGGATCCAATGTTGAGCGACGTTGAACATGTGTACAAGCAGGTATATATTCGCCTTCCACAATCCGGTATCGATGTCACACTGTTCAACGGTGATCAGTCGTCCAGCGCCGACTTTTGCCGTCGTGAACGAAGTTGAAAAAACCCCTGTCTACCCCTCAGGCCAATTAGGCAGACCGGGGGGCTGTGCCGAATGGATCCCATCCCGCCTTTTGAGAGGACGGCAGGTTTATCTAGAAACCGAGTGCTCAGATGATGCAGTATGCATGTCTTGAAAAGCTCCGATGGCTGCTGATAGGTACTTGGTAACAAAATCCCGCGGACAATGTGCGAGTATAGGCTGGTCCTCACGGCCTCGCTTCCAAAGCCAAAAAAAATATTGATTAGCATATTATGAAGATGTCTACTCAGTAGCTTGATTTCATGAGACTAAACAGTAAAGTTGAAGAATACCAGCGGGATTTAGGCAAGATGGAAATTTGAAGTGGCCTCAGGAATGACAAGTGCGAGGAGACAGATGCTGTTAACAAGGCAGGTGCTGCCAGTATGCTCCTTGACTCGCTACGCTAATCCATATCCTGAGGCTGAGTTGGATCAGTTAATATATTCGGGGCTTTCCTGCATATCGCCTTCAAAGCATAGCCCCCCCGTGCTCCCCTATAAGGCGCCTTTGGTTACGCCATAAATCACGAGGCTTTTTTTTTTTTTTTTCCCTCATATTAAGCCTGCTTTTCCCTAAACTTTTTTTCAAGATCTTTGTAACAGCCTGCTAGGCGAAATCGCAGCATTTTCGCCTCCTTCGCTTTGTGCGGCTCAAAATGCGCCCCCCGGCAATGCCTATATGTCTCAGATGAATCTCTCCGAAATTGACCATGGTATGATCAGCTCGTCCTATCATGCTCCGAGTTTCTTGGTGTAAATCACCCCCCTGCTAGCATCTTGCAGCATCCGGCAGTATTGTACATGAATCCTTCCGAAAGAATCGTGGTCGTCAGGCTAGAGTATCCTATCATGTTCCAAAATTTCTCGCTTATCAGCTCAGCCCGGTATACCCCGGATAGCATCTACAATAGACAAAATCTTTCCGAAAGTAGTCATGCCAGTAACTTAAACTGGCCTGTCATGTTCTAAGTCGGTATATTTGATAAGGAGCATATGCGAATTAAGTATAGCCAAGCCTAGTCAGGCCCCCGTACAAAATCACTTTTCTCTACTCAATAAAAGTGAGAGTGAGTTGAGCCTTATATTTCCTTTTTTTGCGGGCCATTTCATTTTCTTTCTTAACATTGGAAAAGATATTCTTAGGTATTGTTTCTTATAATCAGAACCTGTTAAAATCGGCGTGGATATAGGCACATTTTCGCTTGTAGTTATATCCCATTTTAGCAGACTAGGTAGTTTACTTATTTCGCCTTGGTATCGAAGGATAAAAATGCTGTTTCCTATAATAAAAGCTTCACGGCTACAAGTCGTCACCACGGCTGAAGTAAAGCATATTGAAAGATTTCATTCCCAGTGATTACGCTGCACACAAGTGTTCCAAGCCTACCGCACCAGATTAAGTCTACGTCCGCCTCCAAATCATGGCATGGATATGCGGGCATAAACAAGGATGGTGCTCCCATTGTAAGACTGTCCTTTGTATAATTGATGCCTTTTCCCCCATCATTTGAAATACTCCATCAGCGGATGCTTCCTATATTCTTCCCTATCGGACCAGCTTCAGCATTTTGGGGAGTCTGAAGCAGCTCAAGCTGGCACAAGTCTCCATCCGCCATTTTCATTCACGTCCCTCAACAAGACACCTTCAAAAGCACCCGTAAT|||||2156|WARNING_TRANSCRIPT_NO_START_CODON,CCGACTCGCATGATACGTAGATGGTATCTAGATGACGGCCAAGCACGGAGAACGGCACACGGGGCATCAGATTGGTTGATATTTTCGGCAGCGGCACCGAAGCCAATCTGGGCTTGGTGGCTTGGTACGCGATATTGCTCGGTGAATTTTTGAGTTTGCCAGGGTTCTGGAAATTAAGAGTTGTCCAGCCTCGCTAAGGATAACCGTGTTGCGAACTGCTGGATTCATTGCACCATGGACGGAGTTGAGAATAGGAGACGAAGAGAAAGAAAGATGAGAAATCAAGGAGACATGTTAAAATCATGATTCACTCTAGGGAAAGATTGTACAAGTAACAGTTGAAGCTGGCGGAAGGCACCCCTTGCTCCTTCTGTGCATCGCTACATACATACGGTGCTTCTGATATTCCGCATCTAATTTAATCTCTTATGTCATCACAACCACAGAGGCTGTATCCCGCACATCGATATCGTTGTTACTTGTCGTCATTTTACCCAAATGCAGGGCACATGGTGAAATAATGATCATTACATCCAGTGCTTACGAATAGGGCCAAGCTCAACACTGTTTCAAGAAGCAGCCTCTACCCAGGACCCAACACGTGCACGACACCTAAAGACCCTGATACTAGTATCTAGTTTCTACCACCGTCAATGCGCTGTCCATGTCGGGCCTTACCGCTCAATAGTCCGGCTTCAAAGGTGAATCTCTGTCTACTAATACAAAGTGGAGGGAGAGAAAACTGCTCCACGGCGCTGTGCTCCATTTCTGGGCGGATAGAACAAGTACAGCACGTAAGGGCCTGCTTACATGTACCTGCCGCCTCGCTCTCTCCGCGTGACGATGGCGATGACCGTCTCCTTATTGTGAGCTGACCCATCCATTATCCTAAATGTTTACAGCATCTTCGACTGATCTGATCCCAAGTCCATATGACTGGATCCACGGATTTCCAACCAAATCAGCACAATGTACGTGGCTGCCAGCTAGCTCGAGTTTCTTAGCGTAGGCATTTTGCCCTCAGCTCCTCGCACTAATCATCTCTTCCCGCGGGCCATGAGATGAGCATCAACGCCACGTACATGTCAGATGCTATTTAAGAGCCAGCCCTTACTAGTCGGCCTCGATAAGCCGTCAGGATTCGACCTAGGCTTCGCCATGGGGTCTTACAGCATCTGACTTGGCATCGCGCTGTTCCACTCATGCTCTGTCCAAAATAGCAGACACTAGATGGTTGGCAATTTCACGACGAGTCGTGCAAGCTTGGCGATATGAGCGAATAAAAGCACATTGGCCACTTTCCAAGGCAAAAGATATTTGAATTGCCTCCAAGGCGCAACTACACGCCTTCTATGGCATGGCTCTAGCACTAGCTTGGAGCGGCTGAGCTGTCTGAGCACACAACCAGACTACGAATCATGAAGCACATGTAGTATCCAGATGGCCTCAGCGGTGAGTGTATCGTTTCGGCCAGAGACAGCACGTTCCAACAGTGCAGTCCCTTATTAAATTGCGGTAAATAGATGTCACTACATAGTACCTACTACCAGCCAGACGAGTATATAGATACATGTACCTACATGTAGAATAAGCCAATACTTCGCGTATAGATGCCCGTTCTTCTGATGGTAGCATCGTACTGGCATACATCCAACATTGACGGTAGATTTACCAAATGCCACCATCATATGTAATGATATATAAATCTCTGTGGATAGTCAGCTTGAGATTGCTTCGATTCGGAGCCTTCTCACGTGGCCGCCTCAACCAATACTACGAGCTCCGTAGCTCCATGGATCAAATCTGCTAGGTCCAAAAGATGTGTGTTACATAGCTCAAAGTCGTATAAAACAAGGCGTAGAAGCAACATATTTCTTTCTGAATTGCTAATAACGAAAGCGACTCTATGAAAAAGGCCAATATCCATAAAAGAGTGGAAGAGAACAGGAACATATTCTATAGTCTAGTAAATTTACATATACTAGGCCATACTCACTTTCATCTGTTCTTGTGAACGCCTTGTTACTTTCTCCATCCGCCTTGCCTCTTTTTCCTCTT
CTGCATTCTTTCAGCTTCTTCCATTTTCTTCCTCCTTCTTTCTTCCATTTCTTCGGCCTCCCTCTTCCTCTTTTTTTCTATCTTTTTCCTTACTTCTCTTGCCCACGTTTCGCCTAAAAACTTGGATTGTTTCGTACGAATCGTTTCCCACACACCCAATGCAACGGACCCTTGAAAGAGAGCATGAATATCTGTGCAGCAATTGAGCACGACGCCCCAGATCATCGCTCCAAAAAACCATAAGAAAATAGTCAACGCAGTTACGGGTATCGTAACCGCCCAGTAGATCCAGAATTTGTGAGAGAAGCCCCATATGCCAGTTGGGGCATCATAGTTGAAGAATGATGTGCTGAAAAGGGCAGTGATATAGGCAGCCGGTAGGAACAGCAGACCGGCCAAGGAAATGGTCCTCGTAGCCCCGGATTCTATCTGGGCAGATTTATTAAACGAAAGAGAGATTTCGGCCTTGACACGCTCGTGGTTGGACTCAGCGCGATGCCGAAGATGAGTGAGTGTTGTTTGAAGAAGGCCAAGCCGATTCTTGATGTTCTGAGGAAAAGGATCGAAACGGTCCACTTTTTCATCGCTATTAAGCTCGGTGGCTGTGAAGTGATCGTGATACTTTTGCATGCTGTCGAGGATGGATTCGGCGACGTGAAGAGTCTCATTGATGTGAAGACTATGGCGTGAGACCTCGTGGAGGTAGTCAAACGGGTCACGATATTGCGTTCGCTGTTTCTCGTAGTTCCTGATAAGAGTCCGAGATTCCCAAACGCACACATCGTGGAGAGCGGCAACTTTCTCAACCATGGCGGGATATGCCCAAAACGGATCGCCAAGCTCACGAGGCTTGAGTTCGTGAATAATAAAGTCTCCAACCTCTTGTGCAAACTCGGGATGGTCGAAGAGGACAATTTCGGTGCGGCCATTCGGGCACTCTTTCGAAGAAGCATACCATCGCACGAAAGCATTCAGCTTCACCCACTTATAATTGATGTCATTTTTCTTATGGTGGCCCAAGTCTTCGCTGTTGACGTGCTTCATGAGGAATCGAAGCCAGGAGACTAATATCCATCGTCAGTACACCAATGATTCATAATCCATATGTAGTAAGCGGTTATATGCAGGATAATGGAGTGGCAGTCCCTCACTTACTGGTACCTGTCCGAGTCGTCCCTTTTTCATCAAGCACATTTTCGTACCCAAAATAGCCGTTGGACCGCCTCGACAGCGTCGTCCACCATATCGGTGGTATACAAAACTTTTTTCGAATGCGTCCTTACAATTGAAGCATTTTCGCACTTTATCCCCCTCCGCATAACTGTTCGGGGAAACGCAGCTGTCAGATACATAGAAAACACAAATCGGAATAAGAGCAGCCGGAAGAATAACAACTTACATGACGACAACGTCAGATTCAGTAAAGTAATTCGATTTACCGCTCCTTATATCATTCGCAGAGAGCCTCGTCTCAAATTCTCCGGCTGAACGTTGGGCTATAAATCAATGAGCTTCTTCTACTTCTTGATTCTCTTCCAGGGGATTAGAAGTGTTGGTCGGAAAGATGAAGAATATGTAACAAGTTGTGGCGGTGTACAGGGAAGGTAGCAGCGAGACGAACCTGATTTTTCACGCCATGCCTGGTATCTAAAGGACTCGCATTTACAGCCTGGTTTCGATTCCATCATCTACCATGGATAAATGGAAGTTTAGAGTCGATCAACCTTGCTCGAGATTTTTGCAAAGAGGAAGAAGGCCTGCGAGAGAAGCAAAAGGCGCATATATGAGCAACACCAACCCGGTGGGCATCAGGCCACAGCAATGCCACCCAGACGTATCTGAAAACTGATTGACCTGTCAGGTCTCTTACATTTAGCATCTGATGAGCAGATGAATGGAGAAGCCGGCATGCAATGTGTATATCTAGGATTGGCCTCCCTTCTCCTCTTATGGGGCGTTCTGTCTGAGAGGCATACCCGCTCCTGCACCGCCTCGCCCGTGTAACCTGACAATTTCGCCTCGTAGGGGATCCAATGTTGAGCGACGTTGAACATGTGTACAAGCAGGTATATATTCGCCTTCCACAATCCGGTATCGATGTCACACTGTTCAACGGTGATCAGTCGTCCAGCGCCGACTTTTGCCGTCGTGAACGAAGTTGAAAAAACCCCTGTCTACCCCTCAGGCCAATTAGGCAGACCGGGGGGCTGTGCCGAATGGATCCCATCCCGCCTTTTGAGAGGACGGCAGGTTTATCTAGAAACCGAGTGCTCAGATGATGCAGTATGCATGTCTTGAAAAGCTCCGATGGCTGCTGATAGGTACTTGGTAACAAAATCCCGCGGACAATGTGCGAGTATAGGCTGGTCCTCACGGCCTCGCTTCCAAAGCCAAAAAAAATATTGATTAGCATATTATGAAGATGTCTACTCAGTAGCTTGATTTCATGAGACTAAACAGTAAAGTTGAAGAATACCAGCGGGATTTAGGCAAGATGGAAATTTGAAGTGGCCTCAGGAATGACAAGTGCGAGGAGACAGATGCTGTTAACAAGGCAGGTGCTGCCAGTATGCTCCTTGACTCGCTACGCTAATCCATATCCTGAGGCTGAGTTGGATCAGTTAATATATTCGGGGCTTTCCTGCATATCGCCTTCAAAGCATAGCCCCCCCGTGCTCCCCTATAAGGCGCCTTTGGTTACGCCATAAATCACGAGGCTTTTTTTTTTTTTTTTCCCTCATATTAAGCCTGCTTTTCCCTAAACTTTTTTTCAAGATCTTTGTAACAGCCTGCTAGGCGAAATCGCAGCATTTTCGCCTCCTTCGCTTTGTGCGGCTCAAAATGCGCCCCCCGGCAATGCCTATATGTCTCAGATGAATCTCTCCGAAATTGACCATGGTATGATCAGCTCGTCCTATCATGCTCCGAGTTTCTTGGTGTAAATCACCCCCCTGCTAGCATCTTGCAGCATCCGGCAGTATTGTACATGAATCCTTCCGAAAGAATCGTGGTCGTCAGGCTAGAGTATCCTATCATGTTCCAAAATTTCTCGCTTATCAGCTCAGCCCGGTATACCCCGGATAGCATCTACAATAGACAAAATCTTTCCGAAAGTAGTCATGCCAGTAACTTAAACTGGCCTGTCATGTTCTAAGTCGGTATATTTGATAAGGAGCATATGCGAATTAAGTATAGCCAAGCCTAGTCAGGCCCCCGTACAAAATCACTTTTCTCTACTCAATAAAAGTGAGAGTGAGTTGAGCCTTATATTTCCTTTTTTTGCGGGCCATTTCATTTTCTTTCTTAACATTGGAAAAGATATTCTTAGGTATTGTTTCTTATAATCAGAACCTGTTAAAATCGGCGTGGATATAGGCACATTTTCGCTTGTAGTTATATCCCATTTTAGCAGACTAGGTAGTTTACTTATTTCGCCTTGGTATCGAAGGATAAAAATGCTGTTTCCTATAATAAAAGCTTCACGGCTACAAGTCGTCACCACGGCTGAAGTAAAGCATATTGAAAGATTTCATTCCCAGTGATTACGCTGCACACAAGTGTTCCAAGCCTACCGCACCAGATTAAGTCTACGTCCGCCTCCAAATCATGGCATGGATATGCGGGCATAAACAAGGATGGTGCTCCCATTGTAAGACTGTCCTTTGTATAATTGATGCCTTTTCCCCCATCATTTGAAATACTCCATCAGCGGATGCTTCCTATATTCTTCCCTATCGGACCAGCTTCAGCATTTTGGGGAGTCTGAAGCAGCTCAAGCTGGCACAAGTCTCCATCCGCCATTTTCATTCACGTCCCTCAACAAGACACCTTCAAAAGCACCCGTAAT|upstream_gene_variant|MODIFIER|tmk3|gene-TRIREDRAFT_45018|transcript|XM_006961979.1|protein_coding||c.-7194delAinsCCGACTCGCATGATACGTAGATGGTATCTAGATGACGGCCAAGCACGGAGAACGGCACACGGGGCATCAGATTGGTTGATATTTTCGGCAGCGGCACCGAAGCCAATCTGGGCTTGGTGGCTTGGTACGCGATATTGCTCGGTGAATTTTTGAGTTTGCCAGGGTTCTGGAAATTAAGAGTTGTCCAGCCTCGCTAAGGATAACCGTGTTGCGAACTGCTGGATTCATTGCACCATGGACGGAGTTGAGAATAGGAGACGAAGAGAAAGAAAGATGAGAAATCAAGGAGACATGTTAAAATCATGATTCACTCTAGGGAAAGATTGTACAAGTAACAGTTGAAGCTGGCGGAAGGCACCCCTTGCTCCTTCTGTGCATCGCTACATACATACGGTGCTTCTGATATTCCGCATCTAATTTAATCTCTTATGTCATCACAACCACAGAGGCTGTATCCCGCACATCGATATCGTTGTTACTTGTCGTCATTTTACCCAAATGCAGGGCACATGGTGAAATAATGATCATTACATCCAGTGCTTACGAATAGGGCCAAGCTCAACACTGTTTCAAGAAGCAGCCTCTACCCAGGACCCAACACGTGCACGACACCTAAAGACCCTGATACTAGTATCTAGTTTCTACCACCGTCAATGCGCTGTCCATGTCGGGCCTTACCGCTCAATAGTCCGGCTTCAAAGGTGAATCTCTGTCTACTAATACAAAGTGGAGGGAGAGAAAACTGCTCCACGGCGCTGTGCTCCATTTCTGGGCGGATAGAACAAGTACAGCACGTAAGGGCCTGCTTACATGTACCTGCCGCCTCGCTCTCTCCGCGTGACGATGGCGATGACCGTCTCCTTATTGTGAGCTGACCCATCCATTATCCTAAATGTTTACAGCATCTTCGACTGATCTGATCCCAAGTCCATATGACTGGATCCACGGATTTCCAACCAAATCAGCACAATGTACGTGGCTGCCAGCTAGCTCGAGTTTCTTAGCGTAGGCATTTTGCCCTCAGCTCCTCGCACTAATCATCTCTTCCCGCGGGCCATGAGATGAGCATCAACGCCACGTACATGTCAGATGCTATTTAAGAGCCAGCCCTTACTAGTCGGCCTCGATAAGCCGTCAGGATTCGACCTAGGCTTCGCCATGGGGTCTTACAGCATCTGACTTGGCATCGCGCTGTTCCACTCATGCTCTGTCCAAAATAGCAGACACTAGATGGTTGGCAATTTCACGACGAGTCGTGCAAGCTTGGCGATATGAGCGAATAAAAGCACATTGGCCACTTTCCAAGGCAAAAGATATTTGAATTGCCTCCAAGGCGCAACTACACGCCTTCTATGGCATGGCTCTAGCACTAGCTTGGAGCGGCTGAGCTGTCTGAGCACACAACCAGACTACGAATCATGAAGCACATGTAGTATCCAGATGGCCTCAGCGGTGAGTGTATCGTTTCGGCCAGAGACAGCACGTTCCAACAGTGCAGTCCCTTATTAAATTGCGGTAAATAGATGTCACTACATAGTACCTACTACCAGCCAGACGAGTATATAGATACATGTACCTACATGTAGAATAAGCCAATACTTCGCGTATAGATGCCCGTTCTTCTGATGGTAGCATCGTACTGGCATACATCCAACATTGACGGTAGATTTACCAAATGCCACCATCATATGTAATGATATATAAATCTCTGTGGATAGTCAGCTTGAGATTGCTTCGATTCGGAGCCTTCTCACGTGGCCGCCTCAACCAATACTACGAGCTCCGTAGCTCCATGGATCAAATCTGCTAGGTCCAAAAGATGTGTGTTACATAGCTCAAAGTCGTATAAAACAAGGCGTAGAAGCAACATATTTCTTTCTGAATTGCTAATAACGAAAGCGACTCTATGAAAAAGGCCAATATCCATAAAAGAGTGGAAGAGAACAGGAACATATTCTATAGTCTAGTAAATTTACATATACTAGGCCATACTCACTTTCATCTGTTCTTGTGAACGCCTTGTTACTTTCTCCATCCGCCTTGCCTCTTTTTCCTCTTCCTGCATTCTTTCAGCTTCTTCCATTTTCTTCCTCCTTCTTTCTTCCATTTCTTCGGCCTCCCTCTTCCTCTTTTTTTCTATCTTTTTCCTTACTTCTCTTGCCCACGTTTCGCCTAAAAACTTGGATTGTTTCGTACGAATCGTTTCCCACACACCCAATGCAACGGACCCTTGAAAGAGAGCATGAATATCTGTGCAGCAATTGAGCACGACGCCCCAGATCATCGCTCCAAAAAACCATAAGAAAATAGTCAACGCAGTTACGGGTATCGTAACCGCCCAGTAGATCCAGAATTTGTGAGAGAAGCCCCATATGCCAGTTGGGGCATCATAGTTGAAGAATGATGTGCTGAAAAGGGCAGTGATATAGGCAGCCGGTAGGAACAGCAGACCGGCCAAGGAAATGGTCCTCGTAGCCCCGGATTCTATCTGGGCAGATTTATTAAACGAAAGAGAGATTTCGGCCTTGACACGCTCGTGGTTGGACTCAGCGCGATGCCGAAGATGAGTGAGTGTTGTTTGAAGAAGGCCAAGCCGATTCTTGATGTTCTGAGGAAAAGGATCGAAACGGTCCACTTTTTCATCGCTATTAAGCTCGGTGGCTGTGAAGTGATCGTGATACTTTTGCATGCTGTCGAGGATGGATTCGGCGACGTGAAGAGTCTCATTGATGTGAAGACTATGGCGTGAGACCTCGTGGAGGTAGTCAAACGGGTCACGATATTGCGTTCGCTGTTTCTCGTAGTTCCTGATAAGAGTCCGAGATTCCCAAACGCACACATCGTGGAGAGCGGCAACTTTCTCAACCATGGCGGGATATGCCCAAAACGGATCGCCAAGCTCACGAGGCTTGAGTTCGTGAATAATAAAGTCTCCAACCTCTTGTGCAAACTCGGGATGGTCGAAGAGGACAATTTCGGTGCGGCCATTCGGGCACTCTTTCGAAGAAGCATACCATCGCACGAAAGCATTCAGCTTCACCCACTTATAATTGATGTCATTTTTCTTATGGTGGCCCAAGTCTTCGCTGTTGACGTGCTTCATGAGGAATCGAAGCCAGGAGACTAATATCCATCGTCAGTACACCAATGATTCATAATCCATATGTAGTAAGCGGTTATATGCAGGATAATGGAGTGGCAGTCCCTCACTTACTGGTACCTGTCCGAGTCGTCCCTTTTTCATCAAGCACATTTTCGTACCCAAAATAGCCGTTGGACCGCCTCGACAGCGTCGTCCACCATATCGGTGGTATACAAAACTTTTTTCGAATGCGTCCTTACAATTGAAGCATTTTCGCACTTTATCCCCCTCCGCATAACTGTTCGGGGAAACGCAGCTGTCAGATACATAGAAAACACAAATCGGAATAAGAGCAGCCGGAAGAATAACAACTTACATGACGACAACGTCAGATTCAGTAAAGTAATTCGATTTACCGCTCCTTATATCATTCGCAGAGAGCCTCGTCTCAAATTCTCCGGCTGAACGTTGGGCTATAAATCAATGAGCTTCTTCTACTTCTTGATTCTCTTCCAGGGGATTAGAAGTGTTGGTCGGAAAGATGAAGAATATGTAACAAGTTGTGGCGGTGTACAGGGAAGGTAGCAGCGAGACGAACCTGATTTTTCACGCCATGCCTGGTATCTAAAGGACTCGCATTTACAGCCTGGTTTCGATTCCATCATCTACCATGGATAAATGGAAGTTTAGAGTCGATCAACCTTGCTCGAGATTTTTGCAAAGAGGAAGAAGGCCTGCGAGAGAAGCAAAAGGCGCATATATGAGCAACACCAACCCGGTGGGCATCAGGCCACAGCAATGCCACCCAGACGTATCTGAAAACTGATTGACCTGTCAGGTCTCTTACATTTAGCATCTGATGAGCAGATGAATGGAGAAGCCGGCATGCAATGTGTATATCTAGGATTGGCCTCCCTTCTCCTCTTATGGGGCGTTCTGTCTGAGAGGCATACCCGCTCCTGCACCGCCTCGCCCGTGTAACCTGACAATTTCGCCTCGTAGGGGATCCAATGTTGAGCGACGTTGAACATGTGTACAAGCAGGTATATATTCGCCTTCCACAATCCGGTATCGATGTCACACTGTTCAACGGTGATCAGTCGTCCAGCGCCGACTTTTGCCGTCGTGAACGAAGTTGAAAAAACCCCTGTCTACCCCTCAGGCCAATTAGGCAGACCGGGGGGCTGTGCCGAATGGATCCCATCCCGCCTTTTGAGAGGACGGCAGGTTTATCTAGAAACCGAGTGCTCAGATGATGCAGTATGCATGTCTTGAAAAGCTCCGATGGCTGCTGATAGGTACTTGGTAACAAAATCCCGCGGACAATGTGCGAGTATAGGCTGGTCCTCACGGCCTCGCTTCCAAAGCCAAAAAAAATATTGATTAGCATATTATGAAGATGTCTACTCAGTAGCTTGATTTCATGAGACTAAACAGTAAAGTTGAAGAATACCAGCGGGATTTAGGCAAGATGGAAATTTGAAGTGGCCTCAGGAATGACAAGTGCGAGGAGACAGATGCTGTTAACAAGGCAGGTGCTGCCAGTATGCTCCTTGACTCGCTACGCTAATCCATATCCTGAGGCTGAGTTGGATCAGTTAATATATTCGGGGCTTTCCTGCATATCGCCTTCAAAGCATAGCCCCCCCGTGCTCCCCTATAAGGCGCCTTTGGTTACGCCATAAATCACGAGGCTTTTTTTTTTTTTTTTCCCTCATATTAAGCCTGCTTTTCCCTAAACTTTTTTTCAAGATCTTTGTAACAGCCTGCTAGGCGAAATCGCAGCATTTTCGCCTCCTTCGCTTTGTGCGGCTCAAAATGCGCCCCCCGGCAATGCCTATATGTCTCAGATGAATCTCTCCGAAATTGACCATGGTATGATCAGCTCGTCCTATCATGCTCCGAGTTTCTTGGTGTAAATCACCCCCCTGCTAGCATCTTGCAGCATCCGGCAGTATTGTACATGAATCCTTCCGAAAGAATCGTGGTCGTCAGGCTAGAGTATCCTATCATGTTCCAAAATTTCTCGCTTATCAGCTCAGCCCGGTATACCCCGGATAGCATCTACAATAGACAAAATCTTTCCGAAAGTAGTCATGCCAGTAACTTAAACTGGCCTGTCATGTTCTAAGTCGGTATATTTGATAAGGAGCATATGCGAATTAAGTATAGCCAAGCCTAGTCAGGCCCCCGTACAAAATCACTTTTCTCTACTCAATAAAAGTGAGAGTGAGTTGAGCCTTATATTTCCTTTTTTTGCGGGCCATTTCATTTTCTTTCTTAACATTGGAAAAGATATTCTTAGGTATTGTTTCTTATAATCAGAACCTGTTAAAATCGGCGTGGATATAGGCACATTTTCGCTTGTAGTTATATCCCATTTTAGCAGACTAGGTAGTTTACTTATTTCGCCTTGGTATCGAAGGATAAAAATGCTGTTTCCTATAATAAAAGCTTCACGGCTACAAGTCGTCACCACGGCTGAAGTAAAGCATATTGAAAGATTTCATTCCCAGTGATTACGCTGCACACAAGTGTTCCAAGCCTACCGCACCAGATTAAGTCTACGTCCGCCTCCAAATCATGGCATGGATATGCGGGCATAAACAAGGATGGTGCTCCCATTGTAAGACTGTCCTTTGTATAATTGATGCCTTTTCCCCCATCATTTGAAATACTCCATCAGCGGATGCTTCCTATATTCTTCCCTATCGGACCAGCTTCAGCATTTTGGGGAGTCTGAAGCAGCTCAAGCTGGCACAAGTCTCCATCCGCCATTTTCATTCACGTCCCTCAACAAGACACCTTCAAAAGCACCCGTAAT|||||4953|WARNING_TRANSCRIPT_NO_START_CODON,CCGACTCGCATGATACGTAGATGGTATCTAGATGACGGCCAAGCACGGAGAACGGCACACGGGGCATCAGATTGGTTGATATTTTCGGCAGCGGCACCGAAGCCAATCTGGGCTTGGTGGCTTGGTACGCGATATTGCTCGGTGAATTTTTGAGTTTGCCAGGGTTCTGGAAATTAAGAGTTGTCCAGCCTCGCTAAGGATAACCGTGTTGCGAACTGCTGGATTCATTGCACCATGGACGGAGTTGAGAATAGGAGACGAAGAGAAAGAAAGATGAGAAATCAAGGAGACATGTTAAAATCATGATTCACTCTAGGGAAAGATTGTACAAGTAACAGTTGAAGCTGGCGGAAGGCACCCCTTGCTCCTTCTGTGCATCGCTACATACATACGGTGCTTCTGATATTCCGCATCTAATTTAATCTCTTATGTCATCACAACCACAGAGGCTGTATCCCGCACATCGATATCGTTGTTACTTGTCGTCATTTTACCCAAATGCAGGGCACATGGTGAAATAATGATCATTACATCCAGTGCTTACGAATAGGGCCAAGCTCAACACTGTTTCAAGAAGCAGCCTCTACCCAGGACCCAACACGTGCACGACACCTAAAGACCCTGATACTAGTATCTAGTTTCTACCACCGTCAATGCGCTGTCCATGTCGGGCCTTACCGCTCAATAGTCCGGCTTCAAAGGTGAATCTCTGTCTACTAATACAAAGTGGAGGGAGAGAAAACTGCTCCACGGCGCTGTGCTCCATTTCTGGGCGGATAGAACAAGTACAGCACGTAAGGGCCTGCTTACATGTACCTGCCGCCTCGCTCTCTCCGCGTGACGATGGCGATGACCGTCTCCTTATTGTGAGCTGACCCATCCATTATCCTAAATGTTTACAGCATCTTCGACTGATCTGATCCCAAGTCCATATGACTGGATCCACGGATTTCCAACCAAATCAGCACAATGTACGTGGCTGCCAGCTAGCTCGAGTTTCTTAGCGTAGGCATTTTGCCCTCAGCTCCTCGCACTAATCATCTCTTCCCGCGGGCCATGAGATGAGCATCAACGCCACGTACATGTCAGATGCTATTTAAGAGCCAGCCCTTACTAGTCGGCCTCGATAAGCCGTCAGGATTCGACCTAGGCTTCGCCATGGGGTCTTACAGCATCTGACTTGGCATCGCGCTGTTCCACTCATGCTCTGTCCAAAATAGCAGACACTAGATGGTTGGCAATTTCACGACGAGTCGTGCAAGCTTGGCGATATGAGCGAATAAAAGCACATTGGCCACTTTCCAAGGCAAAAGATATTTGAATTGCCTCCAAGGCGCAACTACACGCCTTCTATGGCATGGCTCTAGCACTAGCTTGGAGCGGCTGAGCTGTCTGAGCACACAACCAGACTACGAATCATGAAGCACATGTAGTATCCAGATGGCCTCAGCGGTGAGTGTATCGTTTCGGCCAGAGACAGCACGTTCCAACAGTGCAGTCCCTTATTAAATTGCGGTAAATAGATGTCACTACATAGTACCTACTACCAGCCAGACGAGTATATAGATACATGTACCTACATGTAGAATAAGCCAATACTTCGCGTATAGATGCCCGTTCTTCTGATGGTAGCATCGTACTGGCATACATCCAACATTGACGGTAGATTTACCAAATGCCACCATCATATGTAATGATATATAAATCTCTGTGGATAGTCAGCTTGAGATTGCTTCGATTCGGAGCCTTCTCACGTGGCCGCCTCAACCAATACTACGAGCTCCGTAGCTCCATGGATCAAATCTGCTAGGTCCAAAAGATGTGTGTTACATAGCTCAAAGTCGTATAAAACAAGGCGTAGAAGCAACATATTTCTTTCTGAATTGCTAATAACGAAAGCGACTCTATGAAAAAGGCCAATATCCATAAAAGAGTGGAAGAGAACAGGAACATATTCTATAGTCTAGTAAATTTACATATACTAGGCCATACTCACTTTCATCTGTTCTTGTGAACGCCTTGTTACTTTCTCCATCCGCCTTGCCTCTTTTTCCTCTTCCTGCATTCTTTCAGCTTCTTCCATTTTCTTCCTCCTTCTTTCTTCCATTTCTTCGGCCTCCCTCTTCCTCTTTTTTTCTATCTTTTTCCTTACTTCTCTTGCCCACGTTTCGCCTAAAAACTTGGATTGTTTCGTACGAATCGTTTCCCACACACCCAATGCAACGGACCCTTGAAAGAGAGCATGAATATCTGTGCAGCAATTGAGCACGACGCCCCAGATCATCGCTCCAAAAAACCATAAGAAAATAGTCAACGCAGTTACGGGTATCGTAACCGCCCAGTAGATCCAGAATTTGTGAGAGAAGCCCCATATGCCAGTTGGGGCATCATAGTTGAAGAATGATGTGCTGAAAAGGGCAGTGATATAGGCAGCCGGTAGGAACAGCAGACCGGCCAAGGAAATGGTCCTCGTAGCCCCGGATTCTATCTGGGCAGATTTATTAAACGAAAGAGAGATTTCGGCCTTGACACGCTCGTGGTTGGACTCAGCGCGATGCCGAAGATGAGTGAGTGTTGTTTGAAGAAGGCCAAGCCGATTCTTGATGTTCTGAGGAAAAGGATCGAAACGGTCCACTTTTTCATCGCTATTAAGCTCGGTGGCTGTGAAGTGATCGTGATACTTTTGCATGCTGTCGAGGATGGATTCGGCGACGTGAAGAGTCTCATTGATGTGAAGACTATGGCGTGAGACCTCGTGGAGGTAGTCAAACGGGTCACGATATTGCGTTCGCTGTTTCTCGTAGTTCCTGATAAGAGTCCGAGATTCCCAAACGCACACATCGTGGAGAGCGGCAACTTTCTCAACCATGGCGGGATATGCCCAAAACGGATCGCCAAGCTCACGAGGCTTGAGTTCGTGAATAATAAAGTCTCCAACCTCTTGTGCAAACTCGGGATGGTCGAAGAGGACAATTTCGGTGCGGCCATTCGGGCACTCTTTCGAAGAAGCATACCATCGCACGAAAGCATTCAGCTTCACCCACTTATAATTGATGTCATTTTTCTTATGGTGGCCCAAGTCTTCGCTGTTGACGTGCTTCATGAGGAATCGAAGCCAGGAGACTAATATCCATCGTCAGTACACCAATGATTCATAATCCATATGTAGTAAGCGGTTATATGCAGGATAATGGAGTGGCAGTCCCTCACTTACTGGTACCTGTCCGAGTCGTCCCTTTTTCATCAAGCACATTTTCGTACCCAAAATAGCCGTTGGACCGCCTCGACAGCGTCGTCCACCATATCGGTGGTATACAAAACTTTTTTCGAATGCGTCCTTACAATTGAAGCATTTTCGCACTTTATCCCCCTCCGCATAACTGTTCGGGGAAACGCAGCTGTCAGATACATAGAAAACACAAATCGGAATAAGAGCAGCCGGAAGAATAACAACTTACATGACGACAACGTCAGATTCAGTAAAGTAATTCGATTTACCGCTCCTTATATCATTCGCAGAGAGCCTCGTCTCAAATTCTCCGGCTGAACGTTGGGCTATAAATCAATGAGCTTCTTCTACTTCTTGATTCTCTTCCAGGGGATTAGAAGTGTTGGTCGGAAAGATGAAGAATATGTAACAAGTTGTGGCGGTGTACAGGGAAGGTAGCAGCGAGACGAACCTGATTTTTCACGCCATGCCTGGTATCTAAAGGACTCGCATTTACAGCCTGGTTTCGATTCCATCATCTACCATGGATAAATGGAAGTTTAGAGTCGATCAACCTTGCTCGAGATTTTTGCAAAGAGGAAGAAGGCCTGCGAGAGAAGCAAAAGGCGCATATATGAGCAACACCAACCCGGTGGGCATCAGGCCACAGCAATGCCACCCAGACGTATCTGAAAACTGATTGACCTGTCAGGTCTCTTACATTTAGCATCTGATGAGCAGATGAATGGAGAAGCCGGCATGCAATGTGTATATCTAGGATTGGCCTCCCTTCTCCTCTTATGGGGCGTTCTGTCTGAGAGGCATACCCGCTCCTGCACCGCCTCGCCCGTGTAACCTGACAATTTCGCCTCGTAGGGGATCCAATGTTGAGCGACGTTGAACATGTGTACAAGCAGGTATATATTCGCCTTCCACAATCCGGTATCGATGTCACACTGTTCAACGGTGATCAGTCGTCCAGCGCCGACTTTTGCCGTCGTGAACGAAGTTGAAAAAACCCCTGTCTACCCCTCAGGCCAATTAGGCAGACCGGGGGGCTGTGCCGAATGGATCCCATCCCGCCTTTTGAGAGGACGGCAGGTTTATCTAGAAACCGAGTGCTCAGATGATGCAGTATGCATGTCTTGAAAAGCTCCGATGGCTGCTGATAGGTACTTGGTAACAAAATCCCGCGGACAATGTGCGAGTATAGGCTGGTCCTCACGGCCTCGCTTCCAAAGCCAAAAAAAATATTGATTAGCATATTATGAAGATGTCTACTCAGTAGCTTGATTTCATGAGACTAAACAGTAAAGTTGAAGAATACCAGCGGGATTTAGGCAAGATGGAAATTTGAAGTGGCCTCAGGAATGACAAGTGCGAGGAGACAGATGCTGTTAACAAGGCAGGTGCTGCCAGTATGCTCCTTGACTCGCTACGCTAATCCATATCCTGAGGCTGAGTTGGATCAGTTAATATATTCGGGGCTTTCCTGCATATCGCCTTCAAAGCATAGCCCCCCCGTGCTCCCCTATAAGGCGCCTTTGGTTACGCCATAAATCACGAGGCTTTTTTTTTTTTTTTTCCCTCATATTAAGCCTGCTTTTCCCTAAACTTTTTTTCAAGATCTTTGTAACAGCCTGCTAGGCGAAATCGCAGCATTTTCGCCTCCTTCGCTTTGTGCGGCTCAAAATGCGCCCCCCGGCAATGCCTATATGTCTCAGATGAATCTCTCCGAAATTGACCATGGTATGATCAGCTCGTCCTATCATGCTCCGAGTTTCTTGGTGTAAATCACCCCCCTGCTAGCATCTTGCAGCATCCGGCAGTATTGTACATGAATCCTTCCGAAAGAATCGTGGTCGTCAGGCTAGAGTATCCTATCATGTTCCAAAATTTCTCGCTTATCAGCTCAGCCCGGTATACCCCGGATAGCATCTACAATAGACAAAATCTTTCCGAAAGTAGTCATGCCAGTAACTTAAACTGGCCTGTCATGTTCTAAGTCGGTATATTTGATAAGGAGCATATGCGAATTAAGTATAGCCAAGCCTAGTCAGGCCCCCGTACAAAATCACTTTTCTCTACTCAATAAAAGTGAGAGTGAGTTGAGCCTTATATTTCCTTTTTTTGCGGGCCATTTCATTTTCTTTCTTAACATTGGAAAAGATATTCTTAGGTATTGTTTCTTATAATCAGAACCTGTTAAAATCGGCGTGGATATAGGCACATTTTCGCTTGTAGTTATATCCCATTTTAGCAGACTAGGTAGTTTACTTATTTCGCCTTGGTATCGAAGGATAAAAATGCTGTTTCCTATAATAAAAGCTTCACGGCTACAAGTCGTCACCACGGCTGAAGTAAAGCATATTGAAAGATTTCATTCCCAGTGATTACGCTGCACACAAGTGTTCCAAGCCTACCGCACCAGATTAAGTCTACGTCCGCCTCCAAATCATGGCATGGATATGCGGGCATAAACAAGGATGGTGCTCCCATTGTAAGACTGTCCTTTGTATAATTGATGCCTTTTCCCCCATCATTTGAAATACTCCATCAGCGGATGCTTCCTATATTCTTCCCTATCGGACCAGCTTCAGCATTTTGGGGAGTCTGAAGCAGCTCAAGCTGGCACAAGTCTCCATCCGCCATTTTCATTCACGTCCCTCAACAAGACACCTTCAAAAGCACCCGTAAT|upstream_gene_variant|MODIFIER|tmk3|gene-TRIREDRAFT_45018|transcript|XM_006961979.1|protein_coding||c.-7195_-7194insCCGACTCGCATGATACGTAGATGGTATCTAGATGACGGCCAAGCACGGAGAACGGCACACGGGGCATCAGATTGGTTGATATTTTCGGCAGCGGCACCGAAGCCAATCTGGGCTTGGTGGCTTGGTACGCGATATTGCTCGGTGAATTTTTGAGTTTGCCAGGGTTCTGGAAATTAAGAGTTGTCCAGCCTCGCTAAGGATAACCGTGTTGCGAACTGCTGGATTCATTGCACCATGGACGGAGTTGAGAATAGGAGACGAAGAGAAAGAAAGATGAGAAATCAAGGAGACATGTTAAAATCATGATTCACTCTAGGGAAAGATTGTACAAGTAACAGTTGAAGCTGGCGGAAGGCACCCCTTGCTCCTTCTGTGCATCGCTACATACATACGGTGCTTCTGATATTCCGCATCTAATTTAATCTCTTATGTCATCACAACCACAGAGGCTGTATCCCGCACATCGATATCGTTGTTACTTGTCGTCATTTTACCCAAATGCAGGGCACATGGTGAAATAATGATCATTACATCCAGTGCTTACGAATAGGGCCAAGCTCAACACTGTTTCAAGAAGCAGCCTCTACCCAGGACCCAACACGTGCACGACACCTAAAGACCCTGATACTAGTATCTAGTTTCTACCACCGTCAATGCGCTGTCCATGTCGGGCCTTACCGCTCAATAGTCCGGCTTCAAAGGTGAATCTCTGTCTACTAATACAAAGTGGAGGGAGAGAAAACTGCTCCACGGCGCTGTGCTCCATTTCTGGGCGGATAGAACAAGTACAGCACGTAAGGGCCTGCTTACATGTACCTGCCGCCTCGCTCTCTCCGCGTGACGATGGCGATGACCGTCTCCTTATTGTGAGCTGACCCATCCATTATCCTAAATGTTTACAGCATCTTCGACTGATCTGATCCCAAGTCCATATGACTGGATCCACGGATTTCCAACCAAATCAGCACAATGTACGTGGCTGCCAGCTAGCTCGAGTTTCTTAGCGTAGGCATTTTGCCCTCAGCTCCTCGCACTAATCATCTCTTCCCGCGGGCCATGAGATGAGCATCAACGCCACGTACATGTCAGATGCTATTTAAGAGCCAGCCCTTACTAGTCGGCCTCGATAAGCCGTCAGGATTCGACCTAGGCTTCGCCATGGGGTCTTACAGCATCTGACTTGGCATCGCGCTGTTCCACTCATGCTCTGTCCAAAATAGCAGACACTAGATGGTTGGCAATTTCACGACGAGTCGTGCAAGCTTGGCGATATGAGCGAATAAAAGCACATTGGCCACTTTCCAAGGCAAAAGATATTTGAATTGCCTCCAAGGCGCAACTACACGCCTTCTATGGCATGGCTCTAGCACTAGCTTGGAGCGGCTGAGCTGTCTGAGCACACAACCAGACTACGAATCATGAAGCACATGTAGTATCCAGATGGCCTCAGCGGTGAGTGTATCGTTTCGGCCAGAGACAGCACGTTCCAACAGTGCAGTCCCTTATTAAATTGCGGTAAATAGATGTCACTACATAGTACCTACTACCAGCCAGACGAGTATATAGATACATGTACCTACATGTAGAATAAGCCAATACTTCGCGTATAGATGCCCGTTCTTCTGATGGTAGCATCGTACTGGCATACATCCAACATTGACGGTAGATTTACCAAATGCCACCATCATATGTAATGATATATAAATCTCTGTGGATAGTCAGCTTGAGATTGCTTCGATTCGGAGCCTTCTCACGTGGCCGCCTCAACCAATACTACGAGCTCCGTAGCTCCATGGATCAAATCTGCTAGGTCCAAAAGATGTGTGTTACATAGCTCAAAGTCGTATAAAACAAGGCGTAGAAGCAACATATTTCTTTCTGAATTGCTAATAACGAAAGCGACTCTATGAAAAAGGCCAATATCCATAAAAGAGTGGAAGAGAACAGGAACATATTCTATAGTCTAGTAAATTTACATATACTAGGCCATACTCACTTTCATCTGTTCTTGTGAACGCCTTGTTACTTTCTCCATCCGCCTTGCCTCTTTTTCCTCTTCCTGCATTCTTTCAGCTTCTTCCATTTTCTTCCTCCTTCTTTCTTCCATTTCTTCGGCCTCCCTCTTCCTCTTTTTTTCTATCTTTTTCCTTACTTCTCTTGCCCACGTTTCGCCTAAAAACTTGGATTGTTTCGTACGAATCGTTTCCCACACACCCAATGCAACGGACCCTTGAAAGAGAGCATGAATATCTGTGCAGCAATTGAGCACGACGCCCCAGATCATCGCTCCAAAAAACCATAAGAAAATAGTCAACGCAGTTACGGGTATCGTAACCGCCCAGTAGATCCAGAATTTGTGAGAGAAGCCCCATATGCCAGTTGGGGCATCATAGTTGAAGAATGATGTGCTGAAAAGGGCAGTGATATAGGCAGCCGGTAGGAACAGCAGACCGGCCAAGGAAATGGTCCTCGTAGCCCCGGATTCTATCTGGGCAGATTTATTAAACGAAAGAGAGATTTCGGCCTTGACACGCTCGTGGTTGGACTCAGCGCGATGCCGAAGATGAGTGAGTGTTGTTTGAAGAAGGCCAAGCCGATTCTTGATGTTCTGAGGAAAAGGATCGAAACGGTCCACTTTTTCATCGCTATTAAGCTCGGTGGCTGTGAAGTGATCGTGATACTTTTGCATGCTGTCGAGGATGGATTCGGCGACGTGAAGAGTCTCATTGATGTGAAGACTATGGCGTGAGACCTCGTGGAGGTAGTCAAACGGGTCACGATATTGCGTTCGCTGTTTCTCGTAGTTCCTGATAAGAGTCCGAGATTCCCAAACGCACACATCGTGGAGAGCGGCAACTTTCTCAACCATGGCGGGATATGCCCAAAACGGATCGCCAAGCTCACGAGGCTTGAGTTCGTGAATAATAAAGTCTCCAACCTCTTGTGCAAACTCGGGATGGTCGAAGAGGACAATTTCGGTGCGGCCATTCGGGCACTCTTTCGAAGAAGCATACCATCGCACGAAAGCATTCAGCTTCACCCACTTATAATTGATGTCATTTTTCTTATGGTGGCCCAAGTCTTCGCTGTTGACGTGCTTCATGAGGAATCGAAGCCAGGAGACTAATATCCATCGTCAGTACACCAATGATTCATAATCCATATGTAGTAAGCGGTTATATGCAGGATAATGGAGTGGCAGTCCCTCACTTACTGGTACCTGTCCGAGTCGTCCCTTTTTCATCAAGCACATTTTCGTACCCAAAATAGCCGTTGGACCGCCTCGACAGCGTCGTCCACCATATCGGTGGTATACAAAACTTTTTTCGAATGCGTCCTTACAATTGAAGCATTTTCGCACTTTATCCCCCTCCGCATAACTGTTCGGGGAAACGCAGCTGTCAGATACATAGAAAACACAAATCGGAATAAGAGCAGCCGGAAGAATAACAACTTACATGACGACAACGTCAGATTCAGTAAAGTAATTCGATTTACCGCTCCTTATATCATTCGCAGAGAGCCTCGTCTCAAATTCTCCGGCTGAACGTTGGGCTATAAATCAATGAGCTTCTTCTACTTCTTGATTCTCTTCCAGGGGATTAGAAGTGTTGGTCGGAAAGATGAAGAATATGTAACAAGTTGTGGCGGTGTACAGGGAAGGTAGCAGCGAGACGAACCTGATTTTTCACGCCATGCCTGGTATCTAAAGGACTCGCATTTACAGCCTGGTTTCGATTCCATCATCTACCATGGATAAATGGAAGTTTAGAGTCGATCAACCTTGCTCGAGATTTTTGCAAAGAGGAAGAAGGCCTGCGAGAGAAGCAAAAGGCGCATATATGAGCAACACCAACCCGGTGGGCATCAGGCCACAGCAATGCCACCCAGACGTATCTGAAAACTGATTGACCTGTCAGGTCTCTTACATTTAGCATCTGATGAGCAGATGAATGGAGAAGCCGGCATGCAATGTGTATATCTAGGATTGGCCTCCCTTCTCCTCTTATGGGGCGTTCTGTCTGAGAGGCATACCCGCTCCTGCACCGCCTCGCCCGTGTAACCTGACAATTTCGCCTCGTAGGGGATCCAATGTTGAGCGACGTTGAACATGTGTACAAGCAGGTATATATTCGCCTTCCACAATCCGGTATCGATGTCACACTGTTCAACGGTGATCAGTCGTCCAGCGCCGACTTTTGCCGTCGTGAACGAAGTTGAAAAAACCCCTGTCTACCCCTCAGGCCAATTAGGCAGACCGGGGGGCTGTGCCGAATGGATCCCATCCCGCCTTTTGAGAGGACGGCAGGTTTATCTAGAAACCGAGTGCTCAGATGATGCAGTATGCATGTCTTGAAAAGCTCCGATGGCTGCTGATAGGTACTTGGTAACAAAATCCCGCGGACAATGTGCGAGTATAGGCTGGTCCTCACGGCCTCGCTTCCAAAGCCAAAAAAAATATTGATTAGCATATTATGAAGATGTCTACTCAGTAGCTTGATTTCATGAGACTAAACAGTAAAGTTGAAGAATACCAGCGGGATTTAGGCAAGATGGAAATTTGAAGTGGCCTCAGGAATGACAAGTGCGAGGAGACAGATGCTGTTAACAAGGCAGGTGCTGCCAGTATGCTCCTTGACTCGCTACGCTAATCCATATCCTGAGGCTGAGTTGGATCAGTTAATATATTCGGGGCTTTCCTGCATATCGCCTTCAAAGCATAGCCCCCCCGTGCTCCCCTATAAGGCGCCTTTGGTTACGCCATAAATCACGAGGCTTTTTTTTTTTTTTTTCCCTCATATTAAGCCTGCTTTTCCCTAAACTTTTTTTCAAGATCTTTGTAACAGCCTGCTAGGCGAAATCGCAGCATTTTCGCCTCCTTCGCTTTGTGCGGCTCAAAATGCGCCCCCCGGCAATGCCTATATGTCTCAGATGAATCTCTCCGAAATTGACCATGGTATGATCAGCTCGTCCTATCATGCTCCGAGTTTCTTGGTGTAAATCACCCCCCTGCTAGCATCTTGCAGCATCCGGCAGTATTGTACATGAATCCTTCCGAAAGAATCGTGGTCGTCAGGCTAGAGTATCCTATCATGTTCCAAAATTTCTCGCTTATCAGCTCAGCCCGGTATACCCCGGATAGCATCTACAATAGACAAAATCTTTCCGAAAGTAGTCATGCCAGTAACTTAAACTGGCCTGTCATGTTCTAAGTCGGTATATTTGATAAGGAGCATATGCGAATTAAGTATAGCCAAGCCTAGTCAGGCCCCCGTACAAAATCACTTTTCTCTACTCAATAAAAGTGAGAGTGAGTTGAGCCTTATATTTCCTTTTTTTGCGGGCCATTTCATTTTCTTTCTTAACATTGGAAAAGATATTCTTAGGTATTGTTTCTTATAATCAGAACCTGTTAAAATCGGCGTGGATATAGGCACATTTTCGCTTGTAGTTATATCCCATTTTAGCAGACTAGGTAGTTTACTTATTTCGCCTTGGTATCGAAGGATAAAAATGCTGTTTCCTATAATAAAAGCTTCACGGCTACAAGTCGTCACCACGGCTGAAGTAAAGCATATTGAAAGATTTCATTCCCAGTGATTACGCTGCACACAAGTGTTCCAAGCCTACCGCACCAGATTAAGTCTACGTCCGCCTCCAAATCATGGCATGGATATGCGGGCATAAACAAGGATGGTGCTCCCATTGTAAGACTGTCCTTTGTATAATTGATGCCTTTTCCCCCATCATTTGAAATACTCCATCAGCGGATGCTTCCTATATTCTTCCCTATCGGACCAGCTTCAGCATTTTGGGGAGTCTGAAGCAGCTCAAGCTGGCACAAGTCTCCATCCGCCATTTTCATTCACGTCCCTCAACAAGACACCTTCAAAAGCACCCGTAAT|||||4953|WARNING_TRANSCRIPT_NO_START_CODON,CCGACTCGCATGATACGTAGATGGTATCTAGATGACGGCCAAGCACGGAGAACGGCACACGGGGCATCAGATTGGTTGATATTTTCGGCAGCGGCACCGAAGCCAATCTGGGCTTGGTGGCTTGGTACGCGATATTGCTCGGTGAATTTTTGAGTTTGCCAGGGTTCTGGAAATTAAGAGTTGTCCAGCCTCGCTAAGGATAACCGTGTTGCGAACTGCTGGATTCATTGCACCATGGACGGAGTTGAGAATAGGAGACGAAGAGAAAGAAAGATGAGAAATCAAGGAGACATGTTAAAATCATGATTCACTCTAGGGAAAGATTGTACAAGTAACAGTTGAAGCTGGCGGAAGGCACCCCTTGCTCCTTCTGTGCATCGCTACATACATACGGTGCTTCTGATATTCCGCATCTAATTTAATCTCTTATGTCATCACAACCACAGAGGCTGTATCCCGCACATCGATATCGTTGTTACTTGTCGTCATTTTACCCAAATGCAGGGCACATGGTGAAATAATGATCATTACATCCAGTGCTTACGAATAGGGCCAAGCTCAACACTGTTTCAAGAAGCAGCCTCTACCCAGGACCCAACACGTGCACGACACCTAAAGACCCTGATACTAGTATCTAGTTTCTACCACCGTCAATGCGCTGTCCATGTCGGGCCTTACCGCTCAATAGTCCGGCTTCAAAGGTGAATCTCTGTCTACTAATACAAAGTGGAGGGAGAGAAAACTGCTCCACGGCGCTGTGCTCCATTTCTGGGCGGATAGAACAAGTACAGCACGTAAGGGCCTGCTTACATGTACCTGCCGCCTCGCTCTCTCCGCGTGACGATGGCGATGACCGTCTCCTTATTGTGAGCTGACCCATCCATTATCCTAAATGTTTACAGCATCTTCGACTGATCTGATCCCAAGTCCATATGACTGGATCCACGGATTTCCAACCAAATCAGCACAATGTACGTGGCTGCCAGCTAGCTCGAGTTTCTTAGCGTAGGCATTTTGCCCTCAGCTCCTCGCACTAATCATCTCTTCCCGCGGGCCATGAGATGAGCATCAACGCCACGTACATGTCAGATGCTATTTAAGAGCCAGCCCTTACTAGTCGGCCTCGATAAGCCGTCAGGATTCGACCTAGGCTTCGCCATGGGGTCTTACAGCATCTGACTTGGCATCGCGCTGTTCCACTCATGCTCTGTCCAAAATAGCAGACACTAGATGGTTGGCAATTTCACGACGAGTCGTGCAAGCTTGGCGATATGAGCGAATAAAAGCACATTGGCCACTTTCCAAGGCAAAAGATATTTGAATTGCCTCCAAGGCGCAACTACACGCCTTCTATGGCATGGCTCTAGCACTAGCTTGGAGCGGCTGAGCTGTCTGAGCACACAACCAGACTACGAATCATGAAGCACATGTAGTATCCAGATGGCCTCAGCGGTGAGTGTATCGTTTCGGCCAGAGACAGCACGTTCCAACAGTGCAGTCCCTTATTAAATTGCGGTAAATAGATGTCACTACATAGTACCTACTACCAGCCAGACGAGTATATAGATACATGTACCTACATGTAGAATAAGCCAATACTTCGCGTATAGATGCCCGTTCTTCTGATGGTAGCATCGTACTGGCATACATCCAACATTGACGGTAGATTTACCAAATGCCACCATCATATGTAATGATATATAAATCTCTGTGGATAGTCAGCTTGAGATTGCTTCGATTCGGAGCCTTCTCACGTGGCCGCCTCAACCAATACTACGAGCTCCGTAGCTCCATGGATCAAATCTGCTAGGTCCAAAAGATGTGTGTTACATAGCTCAAAGTCGTATAAAACAAGGCGTAGAAGCAACATATTTCTTTCTGAATTGCTAATAACGAAAGCGACTCTATGAAAAAGGCCAATATCCATAAAAGAGTGGAAGAGAACAGGAACATATTCTATAGTCTAGTAAATTTACATATACTAGGCCATACTCACTTTCATCTGTTCTTGTGAACGCCTTGTTACTTTCTCCATCCGCCTTGCCTCTTTTTCCTCTTCCTGCATTCTTTCAGCTTCTTCCATTTTCTTCCTCCTTCTTTCTTCCATTTCTTCGGCCTCCCTCTTCCTCTTTTTTTCTATCTTTTTCCTTACTTCTCTTGCCCACGTTTCGCCTAAAAACTTGGATTGTTTCGTACGAATCGTTTCCCACACACCCAATGCAACGGACCCTTGAAAGAGAGCATGAATATCTGTGCAGCAATTGAGCACGACGCCCCAGATCATCGCTCCAAAAAACCATAAGAAAATAGTCAACGCAGTTACGGGTATCGTAACCGCCCAGTAGATCCAGAATTTGTGAGAGAAGCCCCATATGCCAGTTGGGGCATCATAGTTGAAGAATGATGTGCTGAAAAGGGCAGTGATATAGGCAGCCGGTAGGAACAGCAGACCGGCCAAGGAAATGGTCCTCGTAGCCCCGGATTCTATCTGGGCAGATTTATTAAACGAAAGAGAGATTTCGGCCTTGACACGCTCGTGGTTGGACTCAGCGCGATGCCGAAGATGAGTGAGTGTTGTTTGAAGAAGGCCAAGCCGATTCTTGATGTTCTGAGGAAAAGGATCGAAACGGTCCACTTTTTCATCGCTATTAAGCTCGGTGGCTGTGAAGTGATCGTGATACTTTTGCATGCTGTCGAGGATGGATTCGGCGACGTGAAGAGTCTCATTGATGTGAAGACTATGGCGTGAGACCTCGTGGAGGTAGTCAAACGGGTCACGATATTGCGTTCGCTGTTTCTCGTAGTTCCTGATAAGAGTCCGAGATTCCCAAACGCACACATCGTGGAGAGCGGCAACTTTCTCAACCATGGCGGGATATGCCCAAAACGGATCGCCAAGCTCACGAGGCTTGAGTTCGTGAATAATAAAGTCTCCAACCTCTTGTGCAAACTCGGGATGGTCGAAGAGGACAATTTCGGTGCGGCCATTCGGGCACTCTTTCGAAGAAGCATACCATCGCACGAAAGCATTCAGCTTCACCCACTTATAATTGATGTCATTTTTCTTATGGTGGCCCAAGTCTTCGCTGTTGACGTGCTTCATGAGGAATCGAAGCCAGGAGACTAATATCCATCGTCAGTACACCAATGATTCATAATCCATATGTAGTAAGCGGTTATATGCAGGATAATGGAGTGGCAGTCCCTCACTTACTGGTACCTGTCCGAGTCGTCCCTTTTTCATCAAGCACATTTTCGTACCCAAAATAGCCGTTGGACCGCCTCGACAGCGTCGTCCACCATATCGGTGGTATACAAAACTTTTTTCGAATGCGTCCTTACAATTGAAGCATTTTCGCACTTTATCCCCCTCCGCATAACTGTTCGGGGAAACGCAGCTGTCAGATACATAGAAAACACAAATCGGAATAAGAGCAGCCGGAAGAATAACAACTTACATGACGACAACGTCAGATTCAGTAAAGTAATTCGATTTACCGCTCCTTATATCATTCGCAGAGAGCCTCGTCTCAAATTCTCCGGCTGAACGTTGGGCTATAAATCAATGAGCTTCTTCTACTTCTTGATTCTCTTCCAGGGGATTAGAAGTGTTGGTCGGAAAGATGAAGAATATGTAACAAGTTGTGGCGGTGTACAGGGAAGGTAGCAGCGAGACGAACCTGATTTTTCACGCCATGCCTGGTATCTAAAGGACTCGCATTTACAGCCTGGTTTCGATTCCATCATCTACCATGGATAAATGGAAGTTTAGAGTCGATCAACCTTGCTCGAGATTTTTGCAAAGAGGAAGAAGGCCTGCGAGAGAAGCAAAAGGCGCATATATGAGCAACACCAACCCGGTGGGCATCAGGCCACAGCAATGCCACCCAGACGTATCTGAAAACTGATTGACCTGTCAGGTCTCTTACATTTAGCATCTGATGAGCAGATGAATGGAGAAGCCGGCATGCAATGTGTATATCTAGGATTGGCCTCCCTTCTCCTCTTATGGGGCGTTCTGTCTGAGAGGCATACCCGCTCCTGCACCGCCTCGCCCGTGTAACCTGACAATTTCGCCTCGTAGGGGATCCAATGTTGAGCGACGTTGAACATGTGTACAAGCAGGTATATATTCGCCTTCCACAATCCGGTATCGATGTCACACTGTTCAACGGTGATCAGTCGTCCAGCGCCGACTTTTGCCGTCGTGAACGAAGTTGAAAAAACCCCTGTCTACCCCTCAGGCCAATTAGGCAGACCGGGGGGCTGTGCCGAATGGATCCCATCCCGCCTTTTGAGAGGACGGCAGGTTTATCTAGAAACCGAGTGCTCAGATGATGCAGTATGCATGTCTTGAAAAGCTCCGATGGCTGCTGATAGGTACTTGGTAACAAAATCCCGCGGACAATGTGCGAGTATAGGCTGGTCCTCACGGCCTCGCTTCCAAAGCCAAAAAAAATATTGATTAGCATATTATGAAGATGTCTACTCAGTAGCTTGATTTCATGAGACTAAACAGTAAAGTTGAAGAATACCAGCGGGATTTAGGCAAGATGGAAATTTGAAGTGGCCTCAGGAATGACAAGTGCGAGGAGACAGATGCTGTTAACAAGGCAGGTGCTGCCAGTATGCTCCTTGACTCGCTACGCTAATCCATATCCTGAGGCTGAGTTGGATCAGTTAATATATTCGGGGCTTTCCTGCATATCGCCTTCAAAGCATAGCCCCCCCGTGCTCCCCTATAAGGCGCCTTTGGTTACGCCATAAATCACGAGGCTTTTTTTTTTTTTTTTCCCTCATATTAAGCCTGCTTTTCCCTAAACTTTTTTTCAAGATCTTTGTAACAGCCTGCTAGGCGAAATCGCAGCATTTTCGCCTCCTTCGCTTTGTGCGGCTCAAAATGCGCCCCCCGGCAATGCCTATATGTCTCAGATGAATCTCTCCGAAATTGACCATGGTATGATCAGCTCGTCCTATCATGCTCCGAGTTTCTTGGTGTAAATCACCCCCCTGCTAGCATCTTGCAGCATCCGGCAGTATTGTACATGAATCCTTCCGAAAGAATCGTGGTCGTCAGGCTAGAGTATCCTATCATGTTCCAAAATTTCTCGCTTATCAGCTCAGCCCGGTATACCCCGGATAGCATCTACAATAGACAAAATCTTTCCGAAAGTAGTCATGCCAGTAACTTAAACTGGCCTGTCATGTTCTAAGTCGGTATATTTGATAAGGAGCATATGCGAATTAAGTATAGCCAAGCCTAGTCAGGCCCCCGTACAAAATCACTTTTCTCTACTCAATAAAAGTGAGAGTGAGTTGAGCCTTATATTTCCTTTTTTTGCGGGCCATTTCATTTTCTTTCTTAACATTGGAAAAGATATTCTTAGGTATTGTTTCTTATAATCAGAACCTGTTAAAATCGGCGTGGATATAGGCACATTTTCGCTTGTAGTTATATCCCATTTTAGCAGACTAGGTAGTTTACTTATTTCGCCTTGGTATCGAAGGATAAAAATGCTGTTTCCTATAATAAAAGCTTCACGGCTACAAGTCGTCACCACGGCTGAAGTAAAGCATATTGAAAGATTTCATTCCCAGTGATTACGCTGCACACAAGTGTTCCAAGCCTACCGCACCAGATTAAGTCTACGTCCGCCTCCAAATCATGGCATGGATATGCGGGCATAAACAAGGATGGTGCTCCCATTGTAAGACTGTCCTTTGTATAATTGATGCCTTTTCCCCCATCATTTGAAATACTCCATCAGCGGATGCTTCCTATATTCTTCCCTATCGGACCAGCTTCAGCATTTTGGGGAGTCTGAAGCAGCTCAAGCTGGCACAAGTCTCCATCCGCCATTTTCATTCACGTCCCTCAACAAGACACCTTCAAAAGCACCCGTAAT|upstream_gene_variant|MODIFIER|tmk3|gene-TRIREDRAFT_45018|transcript|XM_006961979.1|protein_coding||c.-7194delGinsCCGACTCGCATGATACGTAGATGGTATCTAGATGACGGCCAAGCACGGAGAACGGCACACGGGGCATCAGATTGGTTGATATTTTCGGCAGCGGCACCGAAGCCAATCTGGGCTTGGTGGCTTGGTACGCGATATTGCTCGGTGAATTTTTGAGTTTGCCAGGGTTCTGGAAATTAAGAGTTGTCCAGCCTCGCTAAGGATAACCGTGTTGCGAACTGCTGGATTCATTGCACCATGGACGGAGTTGAGAATAGGAGACGAAGAGAAAGAAAGATGAGAAATCAAGGAGACATGTTAAAATCATGATTCACTCTAGGGAAAGATTGTACAAGTAACAGTTGAAGCTGGCGGAAGGCACCCCTTGCTCCTTCTGTGCATCGCTACATACATACGGTGCTTCTGATATTCCGCATCTAATTTAATCTCTTATGTCATCACAACCACAGAGGCTGTATCCCGCACATCGATATCGTTGTTACTTGTCGTCATTTTACCCAAATGCAGGGCACATGGTGAAATAATGATCATTACATCCAGTGCTTACGAATAGGGCCAAGCTCAACACTGTTTCAAGAAGCAGCCTCTACCCAGGACCCAACACGTGCACGACACCTAAAGACCCTGATACTAGTATCTAGTTTCTACCACCGTCAATGCGCTGTCCATGTCGGGCCTTACCGCTCAATAGTCCGGCTTCAAAGGTGAATCTCTGTCTACTAATACAAAGTGGAGGGAGAGAAAACTGCTCCACGGCGCTGTGCTCCATTTCTGGGCGGATAGAACAAGTACAGCACGTAAGGGCCTGCTTACATGTACCTGCCGCCTCGCTCTCTCCGCGTGACGATGGCGATGACCGTCTCCTTATTGTGAGCTGACCCATCCATTATCCTAAATGTTTACAGCATCTTCGACTGATCTGATCCCAAGTCCATATGACTGGATCCACGGATTTCCAACCAAATCAGCACAATGTACGTGGCTGCCAGCTAGCTCGAGTTTCTTAGCGTAGGCATTTTGCCCTCAGCTCCTCGCACTAATCATCTCTTCCCGCGGGCCATGAGATGAGCATCAACGCCACGTACATGTCAGATGCTATTTAAGAGCCAGCCCTTACTAGTCGGCCTCGATAAGCCGTCAGGATTCGACCTAGGCTTCGCCATGGGGTCTTACAGCATCTGACTTGGCATCGCGCTGTTCCACTCATGCTCTGTCCAAAATAGCAGACACTAGATGGTTGGCAATTTCACGACGAGTCGTGCAAGCTTGGCGATATGAGCGAATAAAAGCACATTGGCCACTTTCCAAGGCAAAAGATATTTGAATTGCCTCCAAGGCGCAACTACACGCCTTCTATGGCATGGCTCTAGCACTAGCTTGGAGCGGCTGAGCTGTCTGAGCACACAACCAGACTACGAATCATGAAGCACATGTAGTATCCAGATGGCCTCAGCGGTGAGTGTATCGTTTCGGCCAGAGACAGCACGTTCCAACAGTGCAGTCCCTTATTAAATTGCGGTAAATAGATGTCACTACATAGTACCTACTACCAGCCAGACGAGTATATAGATACATGTACCTACATGTAGAATAAGCCAATACTTCGCGTATAGATGCCCGTTCTTCTGATGGTAGCATCGTACTGGCATACATCCAACATTGACGGTAGATTTACCAAATGCCACCATCATATGTAATGATATATAAATCTCTGTGGATAGTCAGCTTGAGATTGCTTCGATTCGGAGCCTTCTCACGTGGCCGCCTCAACCAATACTACGAGCTCCGTAGCTCCATGGATCAAATCTGCTAGGTCCAAAAGATGTGTGTTACATAGCTCAAAGTCGTATAAAACAAGGCGTAGAAGCAACATATTTCTTTCTGAATTGCTAATAACGAAAGCGACTCTATGAAAAAGGCCAATATCCATAAAAGAGTGGAAGAGAACAGGAACATATTCTATAGTCTAGTAAATTTACATATACTAGGCCATACTCACTTTCATCTGTTCTTGTGAACGCCTTGTTACTTTCTCCATCCGCCTTGCCTCTTTTTCCTCTTCCTGCATTCTTTCAGCTTCTTCCATTTTCTTCCTCCTTCTTTCTTCCATTTCTTCGGCCTCCCTCTTCCTCTTTTTTTCTATCTTTTTCCTTACTTCTCTTGCCCACGTTTCGCCTAAAAACTTGGATTGTTTCGTACGAATCGTTTCCCACACACCCAATGCAACGGACCCTTGAAAGAGAGCATGAATATCTGTGCAGCAATTGAGCACGACGCCCCAGATCATCGCTCCAAAAAACCATAAGAAAATAGTCAACGCAGTTACGGGTATCGTAACCGCCCAGTAGATCCAGAATTTGTGAGAGAAGCCCCATATGCCAGTTGGGGCATCATAGTTGAAGAATGATGTGCTGAAAAGGGCAGTGATATAGGCAGCCGGTAGGAACAGCAGACCGGCCAAGGAAATGGTCCTCGTAGCCCCGGATTCTATCTGGGCAGATTTATTAAACGAAAGAGAGATTTCGGCCTTGACACGCTCGTGGTTGGACTCAGCGCGATGCCGAAGATGAGTGAGTGTTGTTTGAAGAAGGCCAAGCCGATTCTTGATGTTCTGAGGAAAAGGATCGAAACGGTCCACTTTTTCATCGCTATTAAGCTCGGTGGCTGTGAAGTGATCGTGATACTTTTGCATGCTGTCGAGGATGGATTCGGCGACGTGAAGAGTCTCATTGATGTGAAGACTATGGCGTGAGACCTCGTGGAGGTAGTCAAACGGGTCACGATATTGCGTTCGCTGTTTCTCGTAGTTCCTGATAAGAGTCCGAGATTCCCAAACGCACACATCGTGGAGAGCGGCAACTTTCTCAACCATGGCGGGATATGCCCAAAACGGATCGCCAAGCTCACGAGGCTTGAGTTCGTGAATAATAAAGTCTCCAACCTCTTGTGCAAACTCGGGATGGTCGAAGAGGACAATTTCGGTGCGGCCATTCGGGCACTCTTTCGAAGAAGCATACCATCGCACGAAAGCATTCAGCTTCACCCACTTATAATTGATGTCATTTTTCTTATGGTGGCCCAAGTCTTCGCTGTTGACGTGCTTCATGAGGAATCGAAGCCAGGAGACTAATATCCATCGTCAGTACACCAATGATTCATAATCCATATGTAGTAAGCGGTTATATGCAGGATAATGGAGTGGCAGTCCCTCACTTACTGGTACCTGTCCGAGTCGTCCCTTTTTCATCAAGCACATTTTCGTACCCAAAATAGCCGTTGGACCGCCTCGACAGCGTCGTCCACCATATCGGTGGTATACAAAACTTTTTTCGAATGCGTCCTTACAATTGAAGCATTTTCGCACTTTATCCCCCTCCGCATAACTGTTCGGGGAAACGCAGCTGTCAGATACATAGAAAACACAAATCGGAATAAGAGCAGCCGGAAGAATAACAACTTACATGACGACAACGTCAGATTCAGTAAAGTAATTCGATTTACCGCTCCTTATATCATTCGCAGAGAGCCTCGTCTCAAATTCTCCGGCTGAACGTTGGGCTATAAATCAATGAGCTTCTTCTACTTCTTGATTCTCTTCCAGGGGATTAGAAGTGTTGGTCGGAAAGATGAAGAATATGTAACAAGTTGTGGCGGTGTACAGGGAAGGTAGCAGCGAGACGAACCTGATTTTTCACGCCATGCCTGGTATCTAAAGGACTCGCATTTACAGCCTGGTTTCGATTCCATCATCTACCATGGATAAATGGAAGTTTAGAGTCGATCAACCTTGCTCGAGATTTTTGCAAAGAGGAAGAAGGCCTGCGAGAGAAGCAAAAGGCGCATATATGAGCAACACCAACCCGGTGGGCATCAGGCCACAGCAATGCCACCCAGACGTATCTGAAAACTGATTGACCTGTCAGGTCTCTTACATTTAGCATCTGATGAGCAGATGAATGGAGAAGCCGGCATGCAATGTGTATATCTAGGATTGGCCTCCCTTCTCCTCTTATGGGGCGTTCTGTCTGAGAGGCATACCCGCTCCTGCACCGCCTCGCCCGTGTAACCTGACAATTTCGCCTCGTAGGGGATCCAATGTTGAGCGACGTTGAACATGTGTACAAGCAGGTATATATTCGCCTTCCACAATCCGGTATCGATGTCACACTGTTCAACGGTGATCAGTCGTCCAGCGCCGACTTTTGCCGTCGTGAACGAAGTTGAAAAAACCCCTGTCTACCCCTCAGGCCAATTAGGCAGACCGGGGGGCTGTGCCGAATGGATCCCATCCCGCCTTTTGAGAGGACGGCAGGTTTATCTAGAAACCGAGTGCTCAGATGATGCAGTATGCATGTCTTGAAAAGCTCCGATGGCTGCTGATAGGTACTTGGTAACAAAATCCCGCGGACAATGTGCGAGTATAGGCTGGTCCTCACGGCCTCGCTTCCAAAGCCAAAAAAAATATTGATTAGCATATTATGAAGATGTCTACTCAGTAGCTTGATTTCATGAGACTAAACAGTAAAGTTGAAGAATACCAGCGGGATTTAGGCAAGATGGAAATTTGAAGTGGCCTCAGGAATGACAAGTGCGAGGAGACAGATGCTGTTAACAAGGCAGGTGCTGCCAGTATGCTCCTTGACTCGCTACGCTAATCCATATCCTGAGGCTGAGTTGGATCAGTTAATATATTCGGGGCTTTCCTGCATATCGCCTTCAAAGCATAGCCCCCCCGTGCTCCCCTATAAGGCGCCTTTGGTTACGCCATAAATCACGAGGCTTTTTTTTTTTTTTTTCCCTCATATTAAGCCTGCTTTTCCCTAAACTTTTTTTCAAGATCTTTGTAACAGCCTGCT
GGCGAAATCGCAGCATTTTCGCCTCCTTCGCTTTGTGCGGCTCAAAATGCGCCCCCCGGCAATGCCTATATGTCTCAGATGAATCTCTCCGAAATTGACCATGGTATGATCAGCTCGTCCTATCATGCTCCGAGTTTCTTGGTGTAAATCACCCCCCTGCTAGCATCTTGCAGCATCCGGCAGTATTGTACATGAATCCTTCCGAAAGAATCGTGGTCGTCAGGCTAGAGTATCCTATCATGTTCCAAAATTTCTCGCTTATCAGCTCAGCCCGGTATACCCCGGATAGCATCTACAATAGACAAAATCTTTCCGAAAGTAGTCATGCCAGTAACTTAAACTGGCCTGTCATGTTCTAAGTCGGTATATTTGATAAGGAGCATATGCGAATTAAGTATAGCCAAGCCTAGTCAGGCCCCCGTACAAAATCACTTTTCTCTACTCAATAAAAGTGAGAGTGAGTTGAGCCTTATATTTCCTTTTTTTGCGGGCCATTTCATTTTCTTTCTTAACATTGGAAAAGATATTCTTAGGTATTGTTTCTTATAATCAGAACCTGTTAAAATCGGCGTGGATATAGGCACATTTTCGCTTGTAGTTATATCCCATTTTAGCAGACTAGGTAGTTTACTTATTTCGCCTTGGTATCGAAGGATAAAAATGCTGTTTCCTATAATAAAAGCTTCACGGCTACAAGTCGTCACCACGGCTGAAGTAAAGCATATTGAAAGATTTCATTCCCAGTGATTACGCTGCACACAAGTGTTCCAAGCCTACCGCACCAGATTAAGTCTACGTCCGCCTCCAAATCATGGCATGGATATGCGGGCATAAACAAGGATGGTGCTCCCATTGTAAGACTGTCCTTTGTATAATTGATGCCTTTTCCCCCATCATTTGAAATACTCCATCAGCGGATGCTTCCTATATTCTTCCCTATCGGACCAGCTTCAGCATTTTGGGGAGTCTGAAGCAGCTCAAGCTGGCACAAGTCTCCATCCGCCATTTTCATTCACGTCCCTCAACAAGACACCTTCAAAAGCACCCGTAAT|||||4953|WARNING_TRANSCRIPT_NO_START_CODON,CCGACTCGCATGATACGTAGATGGTATCTAGATGACGGCCAAGCACGGAGAACGGCACACGGGGCATCAGATTGGTTGATATTTTCGGCAGCGGCACCGAAGCCAATCTGGGCTTGGTGGCTTGGTACGCGATATTGCTCGGTGAATTTTTGAGTTTGCCAGGGTTCTGGAAATTAAGAGTTGTCCAGCCTCGCTAAGGATAACCGTGTTGCGAACTGCTGGATTCATTGCACCATGGACGGAGTTGAGAATAGGAGACGAAGAGAAAGAAAGATGAGAAATCAAGGAGACATGTTAAAATCATGATTCACTCTAGGGAAAGATTGTACAAGTAACAGTTGAAGCTGGCGGAAGGCACCCCTTGCTCCTTCTGTGCATCGCTACATACATACGGTGCTTCTGATATTCCGCATCTAATTTAATCTCTTATGTCATCACAACCACAGAGGCTGTATCCCGCACATCGATATCGTTGTTACTTGTCGTCATTTTACCCAAATGCAGGGCACATGGTGAAATAATGATCATTACATCCAGTGCTTACGAATAGGGCCAAGCTCAACACTGTTTCAAGAAGCAGCCTCTACCCAGGACCCAACACGTGCACGACACCTAAAGACCCTGATACTAGTATCTAGTTTCTACCACCGTCAATGCGCTGTCCATGTCGGGCCTTACCGCTCAATAGTCCGGCTTCAAAGGTGAATCTCTGTCTACTAATACAAAGTGGAGGGAGAGAAAACTGCTCCACGGCGCTGTGCTCCATTTCTGGGCGGATAGAACAAGTACAGCACGTAAGGGCCTGCTTACATGTACCTGCCGCCTCGCTCTCTCCGCGTGACGATGGCGATGACCGTCTCCTTATTGTGAGCTGACCCATCCATTATCCTAAATGTTTACAGCATCTTCGACTGATCTGATCCCAAGTCCATATGACTGGATCCACGGATTTCCAACCAAATCAGCACAATGTACGTGGCTGCCAGCTAGCTCGAGTTTCTTAGCGTAGGCATTTTGCCCTCAGCTCCTCGCACTAATCATCTCTTCCCGCGGGCCATGAGATGAGCATCAACGCCACGTACATGTCAGATGCTATTTAAGAGCCAGCCCTTACTAGTCGGCCTCGATAAGCCGTCAGGATTCGACCTAGGCTTCGCCATGGGGTCTTACAGCATCTGACTTGGCATCGCGCTGTTCCACTCATGCTCTGTCCAAAATAGCAGACACTAGATGGTTGGCAATTTCACGACGAGTCGTGCAAGCTTGGCGATATGAGCGAATAAAAGCACATTGGCCACTTTCCAAGGCAAAAGATATTTGAATTGCCTCCAAGGCGCAACTACACGCCTTCTATGGCATGGCTCTAGCACTAGCTTGGAGCGGCTGAGCTGTCTGAGCACACAACCAGACTACGAATCATGAAGCACATGTAGTATCCAGATGGCCTCAGCGGTGAGTGTATCGTTTCGGCCAGAGACAGCACGTTCCAACAGTGCAGTCCCTTATTAAATTGCGGTAAATAGATGTCACTACATAGTACCTACTACCAGCCAGACGAGTATATAGATACATGTACCTACATGTAGAATAAGCCAATACTTCGCGTATAGATGCCCGTTCTTCTGATGGTAGCATCGTACTGGCATACATCCAACATTGACGGTAGATTTACCAAATGCCACCATCATATGTAATGATATATAAATCTCTGTGGATAGTCAGCTTGAGATTGCTTCGATTCGGAGCCTTCTCACGTGGCCGCCTCAACCAATACTACGAGCTCCGTAGCTCCATGGATCAAATCTGCTAGGTCCAAAAGATGTGTGTTACATAGCTCAAAGTCGTATAAAACAAGGCGTAGAAGCAACATATTTCTTTCTGAATTGCTAATAACGAAAGCGACTCTATGAAAAAGGCCAATATCCATAAAAGAGTGGAAGAGAACAGGAACATATTCTATAGTCTAGTAAATTTACATATACTAGGCCATACTCACTTTCATCTGTTCTTGTGAACGCCTTGTTACTTTCTCCATCCGCCTTGCCTCTTTTTCCTCTTCCTGCATTCTTTCAGCTTCTTCCATTTTCTTCCTCCTTCTTTCTTCCATTTCTTCGGCCTCCCTCTTCCTCTTTTTTTCTATCTTTTTCCTTACTTCTCTTGCCCACGTTTCGCCTAAAAACTTGGATTGTTTCGTACGAATCGTTTCCCACACACCCAATGCAACGGACCCTTGAAAGAGAGCATGAATATCTGTGCAGCAATTGAGCACGACGCCCCAGATCATCGCTCCAAAAAACCATAAGAAAATAGTCAACGCAGTTACGGGTATCGTAACCGCCCAGTAGATCCAGAATTTGTGAGAGAAGCCCCATATGCCAGTTGGGGCATCATAGTTGAAGAATGATGTGCTGAAAAGGGCAGTGATATAGGCAGCCGGTAGGAACAGCAGACCGGCCAAGGAAATGGTCCTCGTAGCCCCGGATTCTATCTGGGCAGATTTATTAAACGAAAGAGAGATTTCGGCCTTGACACGCTCGTGGTTGGACTCAGCGCGATGCCGAAGATGAGTGAGTGTTGTTTGAAGAAGGCCAAGCCGATTCTTGATGTTCTGAGGAAAAGGATCGAAACGGTCCACTTTTTCATCGCTATTAAGCTCGGTGGCTGTGAAGTGATCGTGATACTTTTGCATGCTGTCGAGGATGGATTCGGCGACGTGAAGAGTCTCATTGATGTGAAGACTATGGCGTGAGACCTCGTGGAGGTAGTCAAACGGGTCACGATATTGCGTTCGCTGTTTCTCGTAGTTCCTGATAAGAGTCCGAGATTCCCAAACGCACACATCGTGGAGAGCGGCAACTTTCTCAACCATGGCGGGATATGCCCAAAACGGATCGCCAAGCTCACGAGGCTTGAGTTCGTGAATAATAAAGTCTCCAACCTCTTGTGCAAACTCGGGATGGTCGAAGAGGACAATTTCGGTGCGGCCATTCGGGCACTCTTTCGAAGAAGCATACCATCGCACGAAAGCATTCAGCTTCACCCACTTATAATTGATGTCATTTTTCTTATGGTGGCCCAAGTCTTCGCTGTTGACGTGCTTCATGAGGAATCGAAGCCAGGAGACTAATATCCATCGTCAGTACACCAATGATTCATAATCCATATGTAGTAAGCGGTTATATGCAGGATAATGGAGTGGCAGTCCCTCACTTACTGGTACCTGTCCGAGTCGTCCCTTTTTCATCAAGCACATTTTCGTACCCAAAATAGCCGTTGGACCGCCTCGACAGCGTCGTCCACCATATCGGTGGTATACAAAACTTTTTTCGAATGCGTCCTTACAATTGAAGCATTTTCGCACTTTATCCCCCTCCGCATAACTGTTCGGGGAAACGCAGCTGTCAGATACATAGAAAACACAAATCGGAATAAGAGCAGCCGGAAGAATAACAACTTACATGACGACAACGTCAGATTCAGTAAAGTAATTCGATTTACCGCTCCTTATATCATTCGCAGAGAGCCTCGTCTCAAATTCTCCGGCTGAACGTTGGGCTATAAATCAATGAGCTTCTTCTACTTCTTGATTCTCTTCCAGGGGATTAGAAGTGTTGGTCGGAAAGATGAAGAATATGTAACAAGTTGTGGCGGTGTACAGGGAAGGTAGCAGCGAGACGAACCTGATTTTTCACGCCATGCCTGGTATCTAAAGGACTCGCATTTACAGCCTGGTTTCGATTCCATCATCTACCATGGATAAATGGAAGTTTAGAGTCGATCAACCTTGCTCGAGATTTTTGCAAAGAGGAAGAAGGCCTGCGAGAGAAGCAAAAGGCGCATATATGAGCAACACCAACCCGGTGGGCATCAGGCCACAGCAATGCCACCCAGACGTATCTGAAAACTGATTGACCTGTCAGGTCTCTTACATTTAGCATCTGATGAGCAGATGAATGGAGAAGCCGGCATGCAATGTGTATATCTAGGATTGGCCTCCCTTCTCCTCTTATGGGGCGTTCTGTCTGAGAGGCATACCCGCTCCTGCACCGCCTCGCCCGTGTAACCTGACAATTTCGCCTCGTAGGGGATCCAATGTTGAGCGACGTTGAACATGTGTACAAGCAGGTATATATTCGCCTTCCACAATCCGGTATCGATGTCACACTGTTCAACGGTGATCAGTCGTCCAGCGCCGACTTTTGCCGTCGTGAACGAAGTTGAAAAAACCCCTGTCTACCCCTCAGGCCAATTAGGCAGACCGGGGGGCTGTGCCGAATGGATCCCATCCCGCCTTTTGAGAGGACGGCAGGTTTATCTAGAAACCGAGTGCTCAGATGATGCAGTATGCATGTCTTGAAAAGCTCCGATGGCTGCTGATAGGTACTTGGTAACAAAATCCCGCGGACAATGTGCGAGTATAGGCTGGTCCTCACGGCCTCGCTTCCAAAGCCAAAAAAAATATTGATTAGCATATTATGAAGATGTCTACTCAGTAGCTTGATTTCATGAGACTAAACAGTAAAGTTGAAGAATACCAGCGGGATTTAGGCAAGATGGAAATTTGAAGTGGCCTCAGGAATGACAAGTGCGAGGAGACAGATGCTGTTAACAAGGCAGGTGCTGCCAGTATGCTCCTTGACTCGCTACGCTAATCCATATCCTGAGGCTGAGTTGGATCAGTTAATATATTCGGGGCTTTCCTGCATATCGCCTTCAAAGCATAGCCCCCCCGTGCTCCCCTATAAGGCGCCTTTGGTTACGCCATAAATCACGAGGCTTTTTTTTTTTTTTTTCCCTCATATTAAGCCTGCTTTTCCCTAAACTTTTTTTCAAGATCTTTGTAACAGCCTGCTAGGCGAAATCGCAGCATTTTCGCCTCCTTCGCTTTGTGCGGCTCAAAATGCGCCCCCCGGCAATGCCTATATGTCTCAGATGAATCTCTCCGAAATTGACCATGGTATGATCAGCTCGTCCTATCATGCTCCGAGTTTCTTGGTGTAAATCACCCCCCTGCTAGCATCTTGCAGCATCCGGCAGTATTGTACATGAATCCTTCCGAAAGAATCGTGGTCGTCAGGCTAGAGTATCCTATCATGTTCCAAAATTTCTCGCTTATCAGCTCAGCCCGGTATACCCCGGATAGCATCTACAATAGACAAAATCTTTCCGAAAGTAGTCATGCCAGTAACTTAAACTGGCCTGTCATGTTCTAAGTCGGTATATTTGATAAGGAGCATATGCGAATTAAGTATAGCCAAGCCTAGTCAGGCCCCCGTACAAAATCACTTTTCTCTACTCAATAAAAGTGAGAGTGAGTTGAGCCTTATATTTCCTTTTTTTGCGGGCCATTTCATTTTCTTTCTTAACATTGGAAAAGATATTCTTAGGTATTGTTTCTTATAATCAGAACCTGTTAAAATCGGCGTGGATATAGGCACATTTTCGCTTGTAGTTATATCCCATTTTAGCAGACTAGGTAGTTTACTTATTTCGCCTTGGTATCGAAGGATAAAAATGCTGTTTCCTATAATAAAAGCTTCACGGCTACAAGTCGTCACCACGGCTGAAGTAAAGCATATTGAAAGATTTCATTCCCAGTGATTACGCTGCACACAAGTGTTCCAAGCCTACCGCACCAGATTAAGTCTACGTCCGCCTCCAAATCATGGCATGGATATGCGGGCATAAACAAGGATGGTGCTCCCATTGTAAGACTGTCCTTTGTATAATTGATGCCTTTTCCCCCATCATTTGAAATACTCCATCAGCGGATGCTTCCTATATTCTTCCCTATCGGACCAGCTTCAGCATTTTGGGGAGTCTGAAGCAGCTCAAGCTGGCACAAGTCTCCATCCGCCATTTTCATTCACGTCCCTCAACAAGACACCTTCAAAAGCACCCGTAAT|upstream_gene_variant|MODIFIER|tmk3|gene-TRIREDRAFT_45018|transcript|XM_006961979.1|protein_coding||c.-7194delTinsCCGACTCGCATGATACGTAGATGGTATCTAGATGACGGCCAAGCACGGAGAACGGCACACGGGGCATCAGATTGGTTGATATTTTCGGCAGCGGCACCGAAGCCAATCTGGGCTTGGTGGCTTGGTACGCGATATTGCTCGGTGAATTTTTGAGTTTGCCAGGGTTCTGGAAATTAAGAGTTGTCCAGCCTCGCTAAGGATAACCGTGTTGCGAACTGCTGGATTCATTGCACCATGGACGGAGTTGAGAATAGGAGACGAAGAGAAAGAAAGATGAGAAATCAAGGAGACATGTTAAAATCATGATTCACTCTAGGGAAAGATTGTACAAGTAACAGTTGAAGCTGGCGGAAGGCACCCCTTGCTCCTTCTGTGCATCGCTACATACATACGGTGCTTCTGATATTCCGCATCTAATTTAATCTCTTATGTCATCACAACCACAGAGGCTGTATCCCGCACATCGATATCGTTGTTACTTGTCGTCATTTTACCCAAATGCAGGGCACATGGTGAAATAATGATCATTACATCCAGTGCTTACGAATAGGGCCAAGCTCAACACTGTTTCAAGAAGCAGCCTCTACCCAGGACCCAACACGTGCACGACACCTAAAGACCCTGATACTAGTATCTAGTTTCTACCACCGTCAATGCGCTGTCCATGTCGGGCCTTACCGCTCAATAGTCCGGCTTCAAAGGTGAATCTCTGTCTACTAATACAAAGTGGAGGGAGAGAAAACTGCTCCACGGCGCTGTGCTCCATTTCTGGGCGGATAGAACAAGTACAGCACGTAAGGGCCTGCTTACATGTACCTGCCGCCTCGCTCTCTCCGCGTGACGATGGCGATGACCGTCTCCTTATTGTGAGCTGACCCATCCATTATCCTAAATGTTTACAGCATCTTCGACTGATCTGATCCCAAGTCCATATGACTGGATCCACGGATTTCCAACCAAATCAGCACAATGTACGTGGCTGCCAGCTAGCTCGAGTTTCTTAGCGTAGGCATTTTGCCCTCAGCTCCTCGCACTAATCATCTCTTCCCGCGGGCCATGAGATGAGCATCAACGCCACGTACATGTCAGATGCTATTTAAGAGCCAGCCCTTACTAGTCGGCCTCGATAAGCCGTCAGGATTCGACCTAGGCTTCGCCATGGGGTCTTACAGCATCTGACTTGGCATCGCGCTGTTCCACTCATGCTCTGTCCAAAATAGCAGACACTAGATGGTTGGCAATTTCACGACGAGTCGTGCAAGCTTGGCGATATGAGCGAATAAAAGCACATTGGCCACTTTCCAAGGCAAAAGATATTTGAATTGCCTCCAAGGCGCAACTACACGCCTTCTATGGCATGGCTCTAGCACTAGCTTGGAGCGGCTGAGCTGTCTGAGCACACAACCAGACTACGAATCATGAAGCACATGTAGTATCCAGATGGCCTCAGCGGTGAGTGTATCGTTTCGGCCAGAGACAGCACGTTCCAACAGTGCAGTCCCTTATTAAATTGCGGTAAATAGATGTCACTACATAGTACCTACTACCAGCCAGACGAGTATATAGATACATGTACCTACATGTAGAATAAGCCAATACTTCGCGTATAGATGCCCGTTCTTCTGATGGTAGCATCGTACTGGCATACATCCAACATTGACGGTAGATTTACCAAATGCCACCATCATATGTAATGATATATAAATCTCTGTGGATAGTCAGCTTGAGATTGCTTCGATTCGGAGCCTTCTCACGTGGCCGCCTCAACCAATACTACGAGCTCCGTAGCTCCATGGATCAAATCTGCTAGGTCCAAAAGATGTGTGTTACATAGCTCAAAGTCGTATAAAACAAGGCGTAGAAGCAACATATTTCTTTCTGAATTGCTAATAACGAAAGCGACTCTATGAAAAAGGCCAATATCCATAAAAGAGTGGAAGAGAACAGGAACATATTCTATAGTCTAGTAAATTTACATATACTAGGCCATACTCACTTTCATCTGTTCTTGTGAACGCCTTGTTACTTTCTCCATCCGCCTTGCCTCTTTTTCCTCTTCCTGCATTCTTTCAGCTTCTTCCATTTTCTTCCTCCTTCTTTCTTCCATTTCTTCGGCCTCCCTCTTCCTCTTTTTTTCTATCTTTTTCCTTACTTCTCTTGCCCACGTTTCGCCTAAAAACTTGGATTGTTTCGTACGAATCGTTTCCCACACACCCAATGCAACGGACCCTTGAAAGAGAGCATGAATATCTGTGCAGCAATTGAGCACGACGCCCCAGATCATCGCTCCAAAAAACCATAAGAAAATAGTCAACGCAGTTACGGGTATCGTAACCGCCCAGTAGATCCAGAATTTGTGAGAGAAGCCCCATATGCCAGTTGGGGCATCATAGTTGAAGAATGATGTGCTGAAAAGGGCAGTGATATAGGCAGCCGGTAGGAACAGCAGACCGGCCAAGGAAATGGTCCTCGTAGCCCCGGATTCTATCTGGGCAGATTTATTAAACGAAAGAGAGATTTCGGCCTTGACACGCTCGTGGTTGGACTCAGCGCGATGCCGAAGATGAGTGAGTGTTGTTTGAAGAAGGCCAAGCCGATTCTTGATGTTCTGAGGAAAAGGATCGAAACGGTCCACTTTTTCATCGCTATTAAGCTCGGTGGCTGTGAAGTGATCGTGATACTTTTGCATGCTGTCGAGGATGGATTCGGCGACGTGAAGAGTCTCATTGATGTGAAGACTATGGCGTGAGACCTCGTGGAGGTAGTCAAACGGGTCACGATATTGCGTTCGCTGTTTCTCGTAGTTCCTGATAAGAGTCCGAGATTCCCAAACGCACACATCGTGGAGAGCGGCAACTTTCTCAACCATGGCGGGATATGCCCAAAACGGATCGCCAAGCTCACGAGGCTTGAGTTCGTGAATAATAAAGTCTCCAACCTCTTGTGCAAACTCGGGATGGTCGAAGAGGACAATTTCGGTGCGGCCATTCGGGCACTCTTTCGAAGAAGCATACCATCGCACGAAAGCATTCAGCTTCACCCACTTATAATTGATGTCATTTTTCTTATGGTGGCCCAAGTCTTCGCTGTTGACGTGCTTCATGAGGAATCGAAGCCAGGAGACTAATATCCATCGTCAGTACACCAATGATTCATAATCCATATGTAGTAAGCGGTTATATGCAGGATAATGGAGTGGCAGTCCCTCACTTACTGGTACCTGTCCGAGTCGTCCCTTTTTCATCAAGCACATTTTCGTACCCAAAATAGCCGTTGGACCGCCTCGACAGCGTCGTCCACCATATCGGTGGTATACAAAACTTTTTTCGAATGCGTCCTTACAATTGAAGCATTTTCGCACTTTATCCCCCTCCGCATAACTGTTCGGGGAAACGCAGCTGTCAGATACATAGAAAACACAAATCGGAATAAGAGCAGCCGGAAGAATAACAACTTACATGACGACAACGTCAGATTCAGTAAAGTAATTCGATTTACCGCTCCTTATATCATTCGCAGAGAGCCTCGTCTCAAATTCTCCGGCTGAACGTTGGGCTATAAATCAATGAGCTTCTTCTACTTCTTGATTCTCTTCCAGGGGATTAGAAGTGTTGGTCGGAAAGATGAAGAATATGTAACAAGTTGTGGCGGTGTACAGGGAAGGTAGCAGCGAGACGAACCTGATTTTTCACGCCATGCCTGGTATCTAAAGGACTCGCATTTACAGCCTGGTTTCGATTCCATCATCTACCATGGATAAATGGAAGTTTAGAGTCGATCAACCTTGCTCGAGATTTTTGCAAAGAGGAAGAAGGCCTGCGAGAGAAGCAAAAGGCGCATATATGAGCAACACCAACCCGGTGGGCATCAGGCCACAGCAATGCCACCCAGACGTATCTGAAAACTGATTGACCTGTCAGGTCTCTTACATTTAGCATCTGATGAGCAGATGAATGGAGAAGCCGGCATGCAATGTGTATATCTAGGATTGGCCTCCCTTCTCCTCTTATGGGGCGTTCTGTCTGAGAGGCATACCCGCTCCTGCACCGCCTCGCCCGTGTAACCTGACAATTTCGCCTCGTAGGGGATCCAATGTTGAGCGACGTTGAACATGTGTACAAGCAGGTATATATTCGCCTTCCACAATCCGGTATCGATGTCACACTGTTCAACGGTGATCAGTCGTCCAGCGCCGACTTTTGCCGTCGTGAACGAAGTTGAAAAAACCCCTGTCTACCCCTCAGGCCAATTAGGCAGACCGGGGGGCTGTGCCGAATGGATCCCATCCCGCCTTTTGAGAGGACGGCAGGTTTATCTAGAAACCGAGTGCTCAGATGATGCAGTATGCATGTCTTGAAAAGCTCCGATGGCTGCTGATAGGTACTTGGTAACAAAATCCCGCGGACAATGTGCGAGTATAGGCTGGTCCTCACGGCCTCGCTTCCAAAGCCAAAAAAAATATTGATTAGCATATTATGAAGATGTCTACTCAGTAGCTTGATTTCATGAGACTAAACAGTAAAGTTGAAGAATACCAGCGGGATTTAGGCAAGATGGAAATTTGAAGTGGCCTCAGGAATGACAAGTGCGAGGAGACAGATGCTGTTAACAAGGCAGGTGCTGCCAGTATGCTCCTTGACTCGCTACGCTAATCCATATCCTGAGGCTGAGTTGGATCAGTTAATATATTCGGGGCTTTCCTGCATATCGCCTTCAAAGCATAGCCCCCCCGTGCTCCCCTATAAGGCGCCTTTGGTTACGCCATAAATCACGAGGCTTTTTTTTTTTTTTTTCCCTCATATTAAGCCTGCTTTTCCCTAAACTTTTTTTCAAGATCTTTGTAACAGCCTGCTAGGCGAAATCGCAGCATTTTCGCCTCCTTCGCTTTGTGCGGCTCAAAATGCGCCCCCCGGCAATGCCTATATGTCTCAGATGAATCTCTCCGAAATTGACCATGGTATGATCAGCTCGTCCTATCATGCTCCGAGTTTCTTGGTGTAAATCACCCCCCTGCTAGCATCTTGCAGCATCCGGCAGTATTGTACATGAATCCTTCCGAAAGAATCGTGGTCGTCAGGCTAGAGTATCCTATCATGTTCCAAAATTTCTCGCTTATCAGCTCAGCCCGGTATACCCCGGATAGCATCTACAATAGACAAAATCTTTCCGAAAGTAGTCATGCCAGTAACTTAAACTGGCCTGTCATGTTCTAAGTCGGTATATTTGATAAGGAGCATATGCGAATTAAGTATAGCCAAGCCTAGTCAGGCCCCCGTACAAAATCACTTTTCTCTACTCAATAAAAGTGAGAGTGAGTTGAGCCTTATATTTCCTTTTTTTGCGGGCCATTTCATTTTCTTTCTTAACATTGGAAAAGATATTCTTAGGTATTGTTTCTTATAATCAGAACCTGTTAAAATCGGCGTGGATATAGGCACATTTTCGCTTGTAGTTATATCCCATTTTAGCAGACTAGGTAGTTTACTTATTTCGCCTTGGTATCGAAGGATAAAAATGCTGTTTCCTATAATAAAAGCTTCACGGCTACAAGTCGTCACCACGGCTGAAGTAAAGCATATTGAAAGATTTCATTCCCAGTGATTACGCTGCACACAAGTGTTCCAAGCCTACCGCACCAGATTAAGTCTACGTCCGCCTCCAAATCATGGCATGGATATGCGGGCATAAACAAGGATGGTGCTCCCATTGTAAGACTGTCCTTTGTATAATTGATGCCTTTTCCCCCATCATTTGAAATACTCCATCAGCGGATGCTTCCTATATTCTTCCCTATCGGACCAGCTTCAGCATTTTGGGGAGTCTGAAGCAGCTCAAGCTGGCACAAGTCTCCATCCGCCATTTTCATTCACGTCCCTCAACAAGACACCTTCAAAAGCACCCGTAAT|||||4953|WARNING_TRANSCRIPT_NO_START_CODON,CCGACTCGCATGATACGTAGATGGTATCTAGATGACGGCCAAGCACGGAGAACGGCACACGGGGCATCAGATTGGTTGATATTTTCGGCAGCGGCACCGAAGCCAATCTGGGCTTGGTGGCTTGGTACGCGATATTGCTCGGTGAATTTTTGAGTTTGCCAGGGTTCTGGAAATTAAGAGTTGTCCAGCCTCGCTAAGGATAACCGTGTTGCGAACTGCTGGATTCATTGCACCATGGACGGAGTTGAGAATAGGAGACGAAGAGAAAGAAAGATGAGAAATCAAGGAGACATGTTAAAATCATGATTCACTCTAGGGAAAGATTGTACAAGTAACAGTTGAAGCTGGCGGAAGGCACCCCTTGCTCCTTCTGTGCATCGCTACATACATACGGTGCTTCTGATATTCCGCATCTAATTTAATCTCTTATGTCATCACAACCACAGAGGCTGTATCCCGCACATCGATATCGTTGTTACTTGTCGTCATTTTACCCAAATGCAGGGCACATGGTGAAATAATGATCATTACATCCAGTGCTTACGAATAGGGCCAAGCTCAACACTGTTTCAAGAAGCAGCCTCTACCCAGGACCCAACACGTGCACGACACCTAAAGACCCTGATACTAGTATCTAGTTTCTACCACCGTCAATGCGCTGTCCATGTCGGGCCTTACCGCTCAATAGTCCGGCTTCAAAGGTGAATCTCTGTCTACTAATACAAAGTGGAGGGAGAGAAAACTGCTCCACGGCGCTGTGCTCCATTTCTGGGCGGATAGAACAAGTACAGCACGTAAGGGCCTGCTTACATGTACCTGCCGCCTCGCTCTCTCCGCGTGACGATGGCGATGACCGTCTCCTTATTGTGAGCTGACCCATCCATTATCCTAAATGTTTACAGCATCTTCGACTGATCTGATCCCAAGTCCATATGACTGGATCCACGGATTTCCAACCAAATCAGCACAATGTACGTGGCTGCCAGCTAGCTCGAGTTTCTTAGCGTAGGCATTTTGCCCTCAGCTCCTCGCACTAATCATCTCTTCCCGCGGGCCATGAGATGAGCATCAACGCCACGTACATGTCAGATGCTATTTAAGAGCCAGCCCTTACTAGTCGGCCTCGATAAGCCGTCAGGATTCGACCTAGGCTTCGCCATGGGGTCTTACAGCATCTGACTTGGCATCGCGCTGTTCCACTCATGCTCTGTCCAAAATAGCAGACACTAGATGGTTGGCAATTTCACGACGAGTCGTGCAAGCTTGGCGATATGAGCGAATAAAAGCACATTGGCCACTTTCCAAGGCAAAAGATATTTGAATTGCCTCCAAGGCGCAACTACACGCCTTCTATGGCATGGCTCTAGCACTAGCTTGGAGCGGCTGAGCTGTCTGAGCACACAACCAGACTACGAATCATGAAGCACATGTAGTATCCAGATGGCCTCAGCGGTGAGTGTATCGTTTCGGCCAGAGACAGCACGTTCCAACAGTGCAGTCCCTTATTAAATTGCGGTAAATAGATGTCACTACATAGTACCTACTACCAGCCAGACGAGTATATAGATACATGTACCTACATGTAGAATAAGCCAATACTTCGCGTATAGATGCCCGTTCTTCTGATGGTAGCATCGTACTGGCATACATCCAACATTGACGGTAGATTTACCAAATGCCACCATCATATGTAATGATATATAAATCTCTGTGGATAGTCAGCTTGAGATTGCTTCGATTCGGAGCCTTCTCACGTGGCCGCCTCAACCAATACTACGAGCTCCGTAGCTCCATGGATCAAATCTGCTAGGTCCAAAAGATGTGTGTTACATAGCTCAAAGTCGTATAAAACAAGGCGTAGAAGCAACATATTTCTTTCTGAATTGCTAATAACGAAAGCGACTCTATGAAAAAGGCCAATATCCATAAAAGAGTGGAAGAGAACAGGAACATATTCTATAGTCTAGTAAATTTACATATACTAGGCCATACTCACTTTCATCTGTTCTTGTGAACGCCTTGTTACTTTCTCCATCCGCCTTGCCTCTTTTTCCTCTTCCTGCATTCTTTCAGCTTCTTCCATTTTCTTCCTCCTTCTTTCTTCCATTTCTTCGGCCTCCCTCTTCCTCTTTTTTTCTATCTTTTTCCTTACTTCTCTTGCCCACGTTTCGCCTAAAAACTTGGATTGTTTCGTACGAATCGTTTCCCACACACCCAATGCAACGGACCCTTGAAAGAGAGCATGAATATCTGTGCAGCAATTGAGCACGACGCCCCAGATCATCGCTCCAAAAAACCATAAGAAAATAGTCAACGCAGTTACGGGTATCGTAACCGCCCAGTAGATCCAGAATTTGTGAGAGAAGCCCCATATGCCAGTTGGGGCATCATAGTTGAAGAATGATGTGCTGAAAAGGGCAGTGATATAGGCAGCCGGTAGGAACAGCAGACCGGCCAAGGAAATGGTCCTCGTAGCCCCGGATTCTATCTGGGCAGATTTATTAAACGAAAGAGAGATTTCGGCCTTGACACGCTCGTGGTTGGACTCAGCGCGATGCCGAAGATGAGTGAGTGTTGTTTGAAGAAGGCCAAGCCGATTCTTGATGTTCTGAGGAAAAGGATCGAAACGGTCCACTTTTTCATCGCTATTAAGCTCGGTGGCTGTGAAGTGATCGTGATACTTTTGCATGCTGTCGAGGATGGATTCGGCGACGTGAAGAGTCTCATTGATGTGAAGACTATGGCGTGAGACCTCGTGGAGGTAGTCAAACGGGTCACGATATTGCGTTCGCTGTTTCTCGTAGTTCCTGATAAGAGTCCGAGATTCCCAAACGCACACATCGTGGAGAGCGGCAACTTTCTCAACCATGGCGGGATATGCCCAAAACGGATCGCCAAGCTCACGAGGCTTGAGTTCGTGAATAATAAAGTCTCCAACCTCTTGTGCAAACTCGGGATGGTCGAAGAGGACAATTTCGGTGCGGCCATTCGGGCACTCTTTCGAAGAAGCATACCATCGCACGAAAGCATTCAGCTTCACCCACTTATAATTGATGTCATTTTTCTTATGGTGGCCCAAGTCTTCGCTGTTGACGTGCTTCATGAGGAATCGAAGCCAGGAGACTAATATCCATCGTCAGTACACCAATGATTCATAATCCATATGTAGTAAGCGGTTATATGCAGGATAATGGAGTGGCAGTCCCTCACTTACTGGTACCTGTCCGAGTCGTCCCTTTTTCATCAAGCACATTTTCGTACCCAAAATAGCCGTTGGACCGCCTCGACAGCGTCGTCCACCATATCGGTGGTATACAAAACTTTTTTCGAATGCGTCCTTACAATTGAAGCATTTTCGCACTTTATCCCCCTCCGCATAACTGTTCGGGGAAACGCAGCTGTCAGATACATAGAAAACACAAATCGGAATAAGAGCAGCCGGAAGAATAACAACTTACATGACGACAACGTCAGATTCAGTAAAGTAATTCGATTTACCGCTCCTTATATCATTCGCAGAGAGCCTCGTCTCAAATTCTCCGGCTGAACGTTGGGCTATAAATCAATGAGCTTCTTCTACTTCTTGATTCTCTTCCAGGGGATTAGAAGTGTTGGTCGGAAAGATGAAGAATATGTAACAAGTTGTGGCGGTGTACAGGGAAGGTAGCAGCGAGACGAACCTGATTTTTCACGCCATGCCTGGTATCTAAAGGACTCGCATTTACAGCCTGGTTTCGATTCCATCATCTACCATGGATAAATGGAAGTTTAGAGTCGATCAACCTTGCTCGAGATTTTTGCAAAGAGGAAGAAGGCCTGCGAGAGAAGCAAAAGGCGCATATATGAGCAACACCAACCCGGTGGGCATCAGGCCACAGCAATGCCACCCAGACGTATCTGAAAACTGATTGACCTGTCAGGTCTCTTACATTTAGCATCTGATGAGCAGATGAATGGAGAAGCCGGCATGCAATGTGTATATCTAGGATTGGCCTCCCTTCTCCTCTTATGGGGCGTTCTGTCTGAGAGGCATACCCGCTCCTGCACCGCCTCGCCCGTGTAACCTGACAATTTCGCCTCGTAGGGGATCCAATGTTGAGCGACGTTGAACATGTGTACAAGCAGGTATATATTCGCCTTCCACAATCCGGTATCGATGTCACACTGTTCAACGGTGATCAGTCGTCCAGCGCCGACTTTTGCCGTCGTGAACGAAGTTGAAAAAACCCCTGTCTACCCCTCAGGCCAATTAGGCAGACCGGGGGGCTGTGCCGAATGGATCCCATCCCGCCTTTTGAGAGGACGGCAGGTTTATCTAGAAACCGAGTGCTCAGATGATGCAGTATGCATGTCTTGAAAAGCTCCGATGGCTGCTGATAGGTACTTGGTAACAAAATCCCGCGGACAATGTGCGAGTATAGGCTGGTCCTCACGGCCTCGCTTCCAAAGCCAAAAAAAATATTGATTAGCATATTATGAAGATGTCTACTCAGTAGCTTGATTTCATGAGACTAAACAGTAAAGTTGAAGAATACCAGCGGGATTTAGGCAAGATGGAAATTTGAAGTGGCCTCAGGAATGACAAGTGCGAGGAGACAGATGCTGTTAACAAGGCAGGTGCTGCCAGTATGCTCCTTGACTCGCTACGCTAATCCATATCCTGAGGCTGAGTTGGATCAGTTAATATATTCGGGGCTTTCCTGCATATCGCCTTCAAAGCATAGCCCCCCCGTGCTCCCCTATAAGGCGCCTTTGGTTACGCCATAAATCACGAGGCTTTTTTTTTTTTTTTTCCCTCATATTAAGCCTGCTTTTCCCTAAACTTTTTTTCAAGATCTTTGTAACAGCCTGCTAGGCGAAATCGCAGCATTTTCGCCTCCTTCGCTTTGTGCGGCTCAAAATGCGCCCCCCGGCAATGCCTATATGTCTCAGATGAATCTCTCCGAAATTGACCATGGTATGATCAGCTCGTCCTATCATGCTCCGAGTTTCTTGGTGTAAATCACCCCCCTGCTAGCATCTTGCAGCATCCGGCAGTATTGTACATGAATCCTTCCGAAAGAATCGTGGTCGTCAGGCTAGAGTATCCTATCATGTTCCAAAATTTCTCGCTTATCAGCTCAGCCCGGTATACCCCGGATAGCATCTACAATAGACAAAATCTTTCCGAAAGTAGTCATGCCAGTAACTTAAACTGGCCTGTCATGTTCTAAGTCGGTATATTTGATAAGGAGCATATGCGAATTAAGTATAGCCAAGCCTAGTCAGGCCCCCGTACAAAATCACTTTTCTCTACTCAATAAAAGTGAGAGTGAGTTGAGCCTTATATTTCCTTTTTTTGCGGGCCATTTCATTTTCTTTCTTAACATTGGAAAAGATATTCTTAGGTATTGTTTCTTATAATCAGAACCTGTTAAAATCGGCGTGGATATAGGCACATTTTCGCTTGTAGTTATATCCCATTTTAGCAGACTAGGTAGTTTACTTATTTCGCCTTGGTATCGAAGGATAAAAATGCTGTTTCCTATAATAAAAGCTTCACGGCTACAAGTCGTCACCACGGCTGAAGTAAAGCATATTGAAAGATTTCATTCCCAGTGATTACGCTGCACACAAGTGTTCCAAGCCTACCGCACCAGATTAAGTCTACGTCCGCCTCCAAATCATGGCATGGATATGCGGGCATAAACAAGGATGGTGCTCCCATTGTAAGACTGTCCTTTGTATAATTGATGCCTTTTCCCCCATCATTTGAAATACTCCATCAGCGGATGCTTCCTATATTCTTCCCTATCGGACCAGCTTCAGCATTTTGGGGAGTCTGAAGCAGCTCAAGCTGGCACAAGTCTCCATCCGCCATTTTCATTCACGTCCCTCAACAAGACACCTTCAAAAGCACCCGTAAT|downstream_gene_variant|MODIFIER|TRIREDRAFT_120195|gene-TRIREDRAFT_120195|transcript|XM_006962118.1|protein_coding||c.*5920delAinsCCGACTCGCATGATACGTAGATGGTATCTAGATGACGGCCAAGCACGGAGAACGGCACACGGGGCATCAGATTGGTTGATATTTTCGGCAGCGGCACCGAAGCCAATCTGGGCTTGGTGGCTTGGTACGCGATATTGCTCGGTGAATTTTTGAGTTTGCCAGGGTTCTGGAAATTAAGAGTTGTCCAGCCTCGCTAAGGATAACCGTGTTGCGAACTGCTGGATTCATTGCACCATGGACGGAGTTGAGAATAGGAGACGAAGAGAAAGAAAGATGAGAAATCAAGGAGACATGTTAAAATCATGATTCACTCTAGGGAAAGATTGTACAAGTAACAGTTGAAGCTGGCGGAAGGCACCCCTTGCTCCTTCTGTGCATCGCTACATACATACGGTGCTTCTGATATTCCGCATCTAATTTAATCTCTTATGTCATCACAACCACAGAGGCTGTATCCCGCACATCGATATCGTTGTTACTTGTCGTCATTTTACCCAAATGCAGGGCACATGGTGAAATAATGATCATTACATCCAGTGCTTACGAATAGGGCCAAGCTCAACACTGTTTCAAGAAGCAGCCTCTACCCAGGACCCAACACGTGCACGACACCTAAAGACCCTGATACTAGTATCTAGTTTCTACCACCGTCAATGCGCTGTCCATGTCGGGCCTTACCGCTCAATAGTCCGGCTTCAAAGGTGAATCTCTGTCTACTAATACAAAGTGGAGGGAGAGAAAACTGCTCCACGGCGCTGTGCTCCATTTCTGGGCGGATAGAACAAGTACAGCACGTAAGGGCCTGCTTACATGTACCTGCCGCCTCGCTCTCTCCGCGTGACGATGGCGATGACCGTCTCCTTATTGTGAGCTGACCCATCCATTATCCTAAATGTTTACAGCATCTTCGACTGATCTGATCCCAAGTCCATATGACTGGATCCACGGATTTCCAACCAAATCAGCACAATGTACGTGGCTGCCAGCTAGCTCGAGTTTCTTAGCGTAGGCATTTTGCCCTCAGCTCCTCGCACTAATCATCTCTTCCCGCGGGCCATGAGATGAGCATCAACGCCACGTACATGTCAGATGCTATTTAAGAGCCAGCCCTTACTAGTCGGCCTCGATAAGCCGTCAGGATTCGACCTAGGCTTCGCCATGGGGTCTTACAGCATCTGACTTGGCATCGCGCTGTTCCACTCATGCTCTGTCCAAAATAGCAGACACTAGATGGTTGGCAATTTCACGACGAGTCGTGCAAGCTTGGCGATATGAGCGAATAAAAGCACATTGGCCACTTTCCAAGGCAAAAGATATTTGAATTGCCTCCAAGGCGCAACTACACGCCTTCTATGGCATGGCTCTAGCACTAGCTTGGAGCGGCTGAGCTGTCTGAGCACACAACCAGACTACGAATCATGAAGCACATGTAGTATCCAGATGGCCTCAGCGGTGAGTGTATCGTTTCGGCCAGAGACAGCACGTTCCAACAGTGCAGTCCCTTATTAAATTGCGGTAAATAGATGTCACTACATAGTACCTACTACCAGCCAGACGAGTATATAGATACATGTACCTACATGTAGAATAAGCCAATACTTCGCGTATAGATGCCCGTTCTTCTGATGGTAGCATCGTACTGGCATACATCCAACATTGACGGTAGATTTACCAAATGCCACCATCATATGTAATGATATATAAATCTCTGTGGATAGTCAGCTTGAGATTGCTTCGATTCGGAGCCTTCTCACGTGGCCGCCTCAACCAATACTACGAGCTCCGTAGCTCCATGGATCAAATCTGCTAGGTCCAAAAGATGTGTGTTACATAGCTCAAAGTCGTATAAAACAAGGCGTAGAAGCAACATATTTCTTTCTGAATTGCTAATAACGAAAGCGACTCTATGAAAAAGGCCAATATCCATAAAAGAGTGGAAGAGAACAGGAACATATTCTATAGTCTAGTAAATTTACATATACTAGGCCATACTCACTTTCATCTGTTCTTGTGAACGCCTTGTTACTTTCTCCATCCGCCTTGCCTCTTTTTCCTCTTCCTGCATTCTTTCAGCTTCTTCCATTTTCTTCCTCCTTCTTTCTTCCATTTCTTCGGCCTCCCTCTTCCTCTTTTTTTCTATCTTTTTCCTTACTTCTCTTGCCCACGTTTCGCCTAAAAACTTGGATTGTTTCGTACGAATCGTTTCCCACACACCCAATGCAACGGACCCTTGAAAGAGAGCATGAATATCTGTGCAGCAATTGAGCACGACGCCCCAGATCATCGCTCCAAAAAACCATAAGAAAATAGTCAACGCAGTTACGGGTATCGTAACCGCCCAGTAGATCCAGAATTTGTGAGAGAAGCCCCATATGCCAGTTGGGGCATCATAGTTGAAGAATGATGTGCTGAAAAGGGCAGTGATATAGGCAGCCGGTAGGAACAGCAGACCGGCCAAGGAAATGGTCCTCGTAGCCCCGGATTCTATCTGGGCAGATTTATTAAACGAAAGAGAGATTTCGGCCTTGACACGCTCGTGGTTGGACTCAGCGCGATGCCGAAGATGAGTGAGTGTTGTTTGAAGAAGGCCAAGCCGATTCTTGATGTTCTGAGGAAAAGGATCGAAACGGTCCACTTTTTCATCGCTATTAAGCTCGGTGGCTGTGAAGTGATCGTGATACTTTTGCATGCTGTCGAGGATGGATTCGGCGACGTGAAGAGTCTCATTGATGTGAAGACTATGGCGTGAGACCTCGTGGAGGTAGTCAAACGGGTCACGATATTGCGTTCGCTGTTTCTCGTAGTTCCTGATAAGAGTCCGAGATTCCCAAACGCACACATCGTGGAGAGCGGCAACTTTCTCAACCATGGCGGGATATGCCCAAAACGGATCGCCAAGCTCACGAGGCTTGAGTTCGTGAATAATAAAGTCTCCAACCTCTTGTGCAAACTCGGGATGGTCGAAGAGGACAATTTCGGTGCGGCCATTCGGGCACTCTTTCGAAGAAGCATACCATCGCACGAAAGCATTCAGCTTCACCCACTTATAATTGATGTCATTTTTCTTATGGTGGCCCAAGTCTTCGCTGTTGACGTGCTTCATGAGGAATCGAAGCCAGGAGACTAATATCCATCGTCAGTACACCAATGATTCATAATCCATATGTAGTAAGCGGTTATATGCAGGATAATGGAGTGGCAGTCCCTCACTTACTGGTACCTGTCCGAGTCGTCCCTTTTTCATCAAGCACATTTTCGTACCCAAAATAGCCGTTGGACCGCCTCGACAGCGTCGTCCACCATATCGGTGGTATACAAAACTTTTTTCGAATGCGTCCTTACAATTGAAGCATTTTCGCACTTTATCCCCCTCCGCATAACTGTTCGGGGAAACGCAGCTGTCAGATACATAGAAAACACAAATCGGAATAAGAGCAGCCGGAAGAATAACAACTTACATGACGACAACGTCAGATTCAGTAAAGTAATTCGATTTACCGCTCCTTATATCATTCGCAGAGAGCCTCGTCTCAAATTCTCCGGCTGAACGTTGGGCTATAAATCAATGAGCTTCTTCTACTTCTTGATTCTCTTCCAGGGGATTAGAAGTGTTGGTCGGAAAGATGAAGAATATGTAACAAGTTGTGGCGGTGTACAGGGAAGGTAGCAGCGAGACGAACCTGATTTTTCACGCCATGCCTGGTATCTAAAGGACTCGCATTTACAGCCTGGTTTCGATTCCATCATCTACCATGGATAAATGGAAGTTTAGAGTCGATCAACCTTGCTCGAGATTTTTGCAAAGAGGAAGAAGGCCTGCGAGAGAAGCAAAAGGCGCATATATGAGCAACACCAACCCGGTGGGCATCAGGCCACAGCAATGCCACCCAGACGTATCTGAAAACTGATTGACCTGTCAGGTCTCTTACATTTAGCATCTGATGAGCAGATGAATGGAGAAGCCGGCATGCAATGTGTATATCTAGGATTGGCCTCCCTTCTCCTCTTATGGGGCGTTCTGTCTGAGAGGCATACCCGCTCCTGCACCGCCTCGCCCGTGTAACCTGACAATTTCGCCTCGTAGGGGATCCAATGTTGAGCGACGTTGAACATGTGTACAAGCAGGTATATATTCGCCTTCCACAATCCGGTATCGATGTCACACTGTTCAACGGTGATCAGTCGTCCAGCGCCGACTTTTGCCGTCGTGAACGAAGTTGAAAAAACCCCTGTCTACCCCTCAGGCCAATTAGGCAGACCGGGGGGCTGTGCCGAATGGATCCCATCCCGCCTTTTGAGAGGACGGCAGGTTTATCTAGAAACCGAGTGCTCAGATGATGCAGTATGCATGTCTTGAAAAGCTCCGATGGCTGCTGATAGGTACTTGGTAACAAAATCCCGCGGACAATGTGCGAGTATAGGCTGGTCCTCACGGCCTCGCTTCCAAAGCCAAAAAAAATATTGATTAGCATATTATGAAGATGTCTACTCAGTAGCTTGATTTCATGAGACTAAACAGTAAAGTTGAAGAATACCAGCGGGATTTAGGCAAGATGGAAATTTGAAGTGGCCTCAGGAATGACAAGTGCGAGGAGACAGATGCTGTTAACAAGGCAGGTGCTGCCAGTATGCTCCTTGACTCGCTACGCTAATCCATATCCTGAGGCTGAGTTGGATCAGTTAATATATTCGGGGCTTTCCTGCATATCGCCTTCAAAGCATAGCCCCCCCGTGCTCCCCTATAAGGCGCCTTTGGTTACGCCATAAATCACGAGGCTTTTTTTTTTTTTTTTCCCTCATATTAAGCCTGCTTTTCCCTAAACTTTTTTTCAAGATCTTTGTAACAGCCTGCTAGGCGAAATCGCAGCATTTTCGCCTCCTTCGCTTTGTGCGGCTCAAAATGCGCCCCCCGGCAATGCCTATATGTCTCAGATGAATCTCTCCGAAATTGACCATGGTATGATCAGCTCGTCCTATCATGCTCCGAGTTTCTTGGTGTAAATCACCCCCCTGCTAGCATCTTGCAGCATCCGGCAGTATTGTACATGAATCCTTCCGAAAGAATCGTGGTCGTCAGGCTAGAGTATCCTATCATGTTCCAAAATTTCTCGCTTATCAGCTCAGCCCGGTATACCCCGGATAGCATCTACAATAGACAAAATCTTTCCGAAAGTAGTCATGCCAGTAACTTAAACTGGCCTGTCATGTTCTAAGTCGGTATATTTGATAAGGAGCATATGCGAATTAAGTATAGCCAAGCCTAGTCAGGCCCCCGTACAAAATCACTTTTCTCTACTCAATAAAAGTGAGAGTGAGTTGAGCCTTATATTTCCTTTTTTTGCGGGCCATTTCATTTTCTTTCTTAACATTGGAAAAGATATTCTTAGGTATTGTTTCTTATAATCAGAACCTGTTAAAATCGGCGTGGATATAGGCACATTTTCGCTTGTAGTTATATCCCATTTTAGCAGACTAGGTAGTTTACTTATTTCGCCTTGGTATCGAAGGATAAAAATGCTGTTTCCTATAATAAAAGCTTCACGGCTACAAGTCGTCACCACGGCTGAAGTAAAGCATATTGAAAGATTTCATTCCCAGTGATTACGCTGCACACAAGTGTTCCAAGCCTACCGCACCAGATTAAGTCTACGTCCGCCTCCAAATCATGGCATGGATATGCGGGCATAAACAAGGATGGTGCTCCCATTGTAAGACTGTCCTTTGTATAATTGATGCCTTTTCCCCCATCATTTGAAATACTCCATCAGCGGATGCTTCCTATATTCTTCCCTATCGGACCAGCTTCAGCATTTTGGGGAGTCTGAAGCAGCTCAAGCTGGCACAAGTCTCCATCCGCCATTTTCATTCACGTCCCTCAACAAGACACCTTCAAAAGCACCCGTAAT|||||4728|WARNING_TRANSCRIPT_NO_START_CODON,CCGACTCGCATGATACGTAGATGGTATCTAGATGACGGCCAAGCACGGAGAACGGCACACGGGGCATCAGATTGGTTGATATTTTCGGCAGCGGCACCGAAGCCAATCTGGGCTTGGTGGCTTGGTACGCGATATTGCTCGGTGAATTTTTGAGTTTGCCAGGGTTCTGGAAATTAAGAGTTGTCCAGCCTCGCTAAGGATAACCGTGTTGCGAACTGCTGGATTCATTGCACCATGGACGGAGTTGAGAATAGGAGACGAAGAGAAAGAAAGATGAGAAATCAAGGAGACATGTTAAAATCATGATTCACTCTAGGGAAAGATTGTACAAGTAACAGTTGAAGCTGGCGGAAGGCACCCCTTGCTCCTTCTGTGCATCGCTACATACATACGGTGCTTCTGATATTCCGCATCTAATTTAATCTCTTATGTCATCACAACCACAGAGGCTGTATCCCGCACATCGATATCGTTGTTACTTGTCGTCATTTTACCCAAATGCAGGGCACATGGTGAAATAATGATCATTACATCCAGTGCTTACGAATAGGGCCAAGCTCAACACTGTTTCAAGAAGCAGCCTCTACCCAGGACCCAACACGTGCACGACACCTAAAGACCCTGATACTAGTATCTAGTTTCTACCACCGTCAATGCGCTGTCCATGTCGGGCCTTACCGCTCAATAGTCCGGCTTCAAAGGTGAATCTCTGTCTACTAATACAAAGTGGAGGGAGAGAAAACTGCTCCACGGCGCTGTGCTCCATTTCTGGGCGGATAGAACAAGTACAGCACGTAAGGGCCTGCTTACATGTACCTGCCGCCTCGCTCTCTCCGCGTGACGATGGCGATGACCGTCTCCTTATTGTGAGCTGACCCATCCATTATCCTAAATGTTTACAGCATCTTCGACTGATCTGATCCCAAGTCCATATGACTGGATCCACGGATTTCCAACCAAATCAGCACAATGTACGTGGCTGCCAGCTAGCTCGAGTTTCTTAGCGTAGGCATTTTGCCCTCAGCTCCTCGCACTAATCATCTCTTCCCGCGGGCCATGAGATGAGCATCAACGCCACGTACATGTCAGATGCTATTTAAGAGCCAGCCCTTACTAGTCGGCCTCGATAAGCCGTCAGGATTCGACCTAGGCTTCGCCATGGGGTCTTACAGCATCTGACTTGGCATCGCGCTGTTCCACTCATGCTCTGTCCAAAATAGCAGACACTAGATGGTTGGCAATTTCACGACGAGTCGTGCAAGCTTGGCGATATGAGCGAATAAAAGCACATTGGCCACTTTCCAAGGCAAAAGATATTTGAATTGCCTCCAAGGCGCAACTACACGCCTTCTATGGCATGGCTCTAGCACTAGCTTGGAGCGGCTGAGCTGTCTGAGCACACAACCAGACTACGAATCATGAAGCACATGTAGTATCCAGATGGCCTCAGCGGTGAGTGTATCGTTTCGGCCAGAGACAGCACGTTCCAACAGTGCAGTCCCTTATTAAATTGCGGTAAATAGATGTCACTACATAGTACCTACTACCAGCCAGACGAGTATATAGATACATGTACCTACATGTAGAATAAGCCAATACTTCGCGTATAGATGCCCGTTCTTCTGATGGTAGCATCGTACTGGCATACATCCAACATTGACGGTAGATTTACCAAATGCCACCATCATATGTAATGATATATAAATCTCTGTGGATAGTCAGCTTGAGATTGCTTCGATTCGGAGCCTTCTCACGTGGCCGCCTCAACCAATACTACGAGCTCCGTAGCTCCATGGATCAAATCTGCTAGGTCCAAAAGATGTGTGTTACATAGCTCAAAGTCGTATAAAACAAGGCGTAGAAGCAACATATTTCTTTCTGAATTGCTAATAACGAAAGCGACTCTATGAAAAAGGCCAATATCCATAAAAGAGTGGAAGAGAACAGGAACATATTCTATAGTCTAGTAAATTTACATATACTAGGCCATACTCACTTTCATCTGTTCTTGTGAACGCCTTGTTACTTTCTCCATCCGCCTTGCCTCTTTTTCCTCTTCCTGCATTCTTTCAGCTTCTTCCATTTTCTTCCTCCTTCTTTCTTCCATTTCTTCGGCCTCCCTCTTCCTCTTTTTTTCTATCTTTTTCCTTACTTCTCTTGCCCACGTTTCGCCTAAAAACTTGGATTGTTTCGTACGAATCGTTTCCCACACACCCAATGCAACGGACCCTTGAAAGAGAGCATGAATATCTGTGCAGCAATTGAGCACGACGCCCCAGATCATCGCTCCAAAAAACCATAAGAAAATAGTCAACGCAGTTACGGGTATCGTAACCGCCCAGTAGATCCAGAATTTGTGAGAGAAGCCCCATATGCCAGTTGGGGCATCATAGTTGAAGAATGATGTGCTGAAAAGGGCAGTGATATAGGCAGCCGGTAGGAACAGCAGACCGGCCAAGGAAATGGTCCTCGTAGCCCCGGATTCTATCTGGGCAGATTTATTAAACGAAAGAGAGATTTCGGCCTTGACACGCTCGTGGTTGGACTCAGCGCGATGCCGAAGATGAGTGAGTGTTGTTTGAAGAAGGCCAAGCCGATTCTTGATGTTCTGAGGAAAAGGATCGAAACGGTCCACTTTTTCATCGCTATTAAGCTCGGTGGCTGTGAAGTGATCGTGATACTTTTGCATGCTGTCGAGGATGGATTCGGCGACGTGAAGAGTCTCATTGATGTGAAGACTATGGCGTGAGACCTCGTGGAGGTAGTCAAACGGGTCACGATATTGCGTTCGCTGTTTCTCGTAGTTCCTGATAAGAGTCCGAGATTCCCAAACGCACACATCGTGGAGAGCGGCAACTTTCTCAACCATGGCGGGATATGCCCAAAACGGATCGCCAAGCTCACGAGGCTTGAGTTCGTGAATAATAAAGTCTCCAACCTCTTGTGCAAACTCGGGATGGTCGAAGAGGACAATTTCGGTGCGGCCATTCGGGCACTCTTTCGAAGAAGCATACCATCGCACGAAAGCATTCAGCTTCACCCACTTATAATTGATGTCATTTTTCTTATGGTGGCCCAAGTCTTCGCTGTTGACGTGCTTCATGAGGAATCGAAGCCAGGAGACTAATATCCATCGTCAGTACACCAATGATTCATAATCCATATGTAGTAAGCGGTTATATGCAGGATAATGGAGTGGCAGTCCCTCACTTACTGGTACCTGTCCGAGTCGTCCCTTTTTCATCAAGCACATTTTCGTACCCAAAATAGCCGTTGGACCGCCTCGACAGCGTCGTCCACCATATCGGTGGTATACAAAACTTTTTTCGAATGCGTCCTTACAATTGAAGCATTTTCGCACTTTATCCCCCTCCGCATAACTGTTCGGGGAAACGCAGCTGTCAGATACATAGAAAACACAAATCGGAATAAGAGCAGCCGGAAGAATAACAACTTACATGACGACAACGTCAGATTCAGTAAAGTAATTCGATTTACCGCTCCTTATATCATTCGCAGAGAGCCTCGTCTCAAATTCTCCGGCTGAACGTTGGGCTATAAATCAATGAGCTTCTTCTACTTCTTGATTCTCTTCCAGGGGATTAGAAGTGTTGGTCGGAAAGATGAAGAATATGTAACAAGTTGTGGCGGTGTACAGGGAAGGTAGCAGCGAGACGAACCTGATTTTTCACGCCATGCCTGGTATCTAAAGGACTCGCATTTACAGCCTGGTTTCGATTCCATCATCTACCATGGATAAATGGAAGTTTAGAGTCGATCAACCTTGCTCGAGATTTTTGCAAAGAGGAAGAAGGCCTGCGAGAGAAGCAAAAGGCGCATATATGAGCAACACCAACCCGGTGGGCATCAGGCCACAGCAATGCCACCCAGACGTATCTGAAAACTGATTGACCTGTCAGGTCTCTTACATTTAGCATCTGATGAGCAGATGAATGGAGAAGCCGGCATGCAATGTGTATATCTAGGATTGGCCTCCCTTCTCCTCTTATGGGGCGTTCTGTCTGAGAGGCATACCCGCTCCTGCACCGCCTCGCCCGTGTAACCTGACAATTTCGCCTCGTAGGGGATCCAATGTTGAGCGACGTTGAACATGTGTACAAGCAGGTATATATTCGCCTTCCACAATCCGGTATCGATGTCACACTGTTCAACGGTGATCAGTCGTCCAGCGCCGACTTTTGCCGTCGTGAACGAAGTTGAAAAAACCCCTGTCTACCCCTCAGGCCAATTAGGCAGACCGGGGGGCTGTGCCGAATGGATCCCATCCCGCCTTTTGAGAGGACGGCAGGTTTATCTAGAAACCGAGTGCTCAGATGATGCAGTATGCATGTCTTGAAAAGCTCCGATGGCTGCTGATAGGTACTTGGTAACAAAATCCCGCGGACAATGTGCGAGTATAGGCTGGTCCTCACGGCCTCGCTTCCAAAGCCAAAAAAAATATTGATTAGCATATTATGAAGATGTCTACTCAGTAGCTTGATTTCATGAGACTAAACAGTAAAGTTGAAGAATACCAGCGGGATTTAGGCAAGATGGAAATTTGAAGTGGCCTCAGGAATGACAAGTGCGAGGAGACAGATGCTGTTAACAAGGCAGGTGCTGCCAGTATGCTCCTTGACTCGCTACGCTAATCCATATCCTGAGGCTGAGTTGGATCAGTTAATATATTCGGGGCTTTCCTGCATATCGCCTTCAAAGCATAGCCCCCCCGTGCTCCCCTATAAGGCGCCTTTGGTTACGCCATAAATCACGAGGCTTTTTTTTTTTTTTTTCCCTCATATTAAGCCTGCTTTTCCCTAAACTTTTTTTCAAGATCTTTGTAACAGCCTGCTAGGCGAAATCGCAGCATTTTCGCCTCCTTCGCTTTGTGCGGCTCAAAATGCGCCCCCCGGCAATGCCTATATGTCTCAGATGAATCTCTCCGAAATTGACCATGGTATGATCAGCTCGTCCTATCATGCTCCGAGTTTCTTGGTGTAAATCACCCCCCTGCTAGCATCTTGCAGCATCCGGCAGTATTGTACATGAATCCTTCCGAAAGAATCGTGGTCGTCAGGCTAGAGTATCCTATCATGTTCCAAAATTTCTCGCTTATCAGCTCAGCCCGGTATACCCCGGATAGCATCTACAATAGACAAAATCTTTCCGAAAGTAGTCATGCCAGTAACTTAAACTGGCCTGTCATGTTCTAAGTCGGTATATTTGATAAGGAGCATATGCGAATTAAGTATAGCCAAGCCTAGTCAGGCCCCCGTACAAAATCACTTTTCTCTACTCAATAAAAGTGAGAGTGAGTTGAGCCTTATATTTCCTTTTTTTGCGGGCCATTTCATTTTCTTTCTTAACATTGGAAAAGATATTCTTAGGTATTGTTTCTTATAATCAGAACCTGTTAAAATCGGCGTGGATATAGGCACATTTTCGCTTGTAGTTATATCCCATTTTAGCAGACTAGGTAGTTTACTTATTTCGCCTTGGTATCGAAGGATAAAAATGCTGTTTCCTATAATAAAAGCTTCACGGCTACAAGTCGTCACCACGGCTGAAGTAAAGCATATTGAAAGATTTCATTCCCAGTGATTACGCTGCACACAAGTGTTCCAAGCCTACCGCACCAGATTAAGTCTACGTCCGCCTCCAAATCATGGCATGGATATGCGGGCATAAACAAGGATGGTGCTCCCATTGTAAGACTGTCCTTTGTATAATTGATGCCTTTTCCCCCATCATTTGAAATACTCCATCAGCGGATGCTTCCTATATTCTTCCCTATCGGACCAGCTTCAGCATTTTGGGGAGTCTGAAGCAGCTCAAGCTGGCACAAGTCTCCATCCGCCATTTTCATTCACGTCCCTCAACAAGACACCTTCAAAAGCACCCGTAAT|downstream_gene_variant|MODIFIER|TRIREDRAFT_120195|gene-TRIREDRAFT_120195|transcript|XM_006962118.1|protein_coding||c.*5919_*5920insCCGACTCGCATGATACGTAGATGGTATCTAGATGACGGCCAAGCACGGAGAACGGCACACGGGGCATCAGATTGGTTGATATTTTCGGCAGCGGCACCGAAGCCAATCTGGGCTTGGTGGCTTGGTACGCGATATTGCTCGGTGAATTTTTGAGTTTGCCAGGGTTCTGGAAATTAAGAGTTGTCCAGCCTCGCTAAGGATAACCGTGTTGCGAACTGCTGGATTCATTGCACCATGGACGGAGTTGAGAATAGGAGACGAAGAGAAAGAAAGATGAGAAATCAAGGAGACATGTTAAAATCATGATTCACTCTAGGGAAAGATTGTACAAGTAACAGTTGAAGCTGGCGGAAGGCACCCCTTGCTCCTTCTGTGCATCGCTACATACATACGGTGCTTCTGATATTCCGCATCTAATTTAATCTCTTATGTCATCACAACCACAGAGGCTGTATCCCGCACATCGATATCGTTGTTACTTGTCGTCATTTTACCCAAATGCAGGGCACATGGTGAAATAATGATCATTACATCCAGTGCTTACGAATAGGGCCAAGCTCAACACTGTTTCAAGAAGCAGCCTCTACCCAGGACCCAACACGTGCACGACACCTAAAGACCCTGATACTAGTATCTAGTTTCTACCACCGTCAATGCGCTGTCCATGTCGGGCCTTACCGCTCAATAGTCCGGCTTCAAAGGTGAATCTCTGTCTACTAATACAAAGTGGAGGGAGAGAAAACTGCTCCACGGCGCTGTGCTCCATTTCTGGGCGGATAGAACAAGTACAGCACGTAAGGGCCTGCTTACATGTACCTGCCGCCTCGCTCTCTCCGCGTGACGATGGCGATGACCGTCTCCTTATTGTGAGCTGACCCATCCATTATCCTAAATGTTTACAGCATCTTCGACTGATCTGATCCCAAGTCCATATGACTGGATCCACGGATTTCCAACCAAATCAGCACAATGTACGTGGCTGCCAGCTAGCTCGAGTTTCTTAGCGTAGGCATTTTGCCCTCAGCTCCTCGCACTAATCATCTCTTCCCGCGGGCCATGAGATGAGCATCAACGCCACGTACATGTCAGATGCTATTTAAGAGCCAGCCCTTACTAGTCGGCCTCGATAAGCCGTCAGGATTCGACCTAGGCTTCGCCATGGGGTCTTACAGCATCTGACTTGGCATCGCGCTGTTCCACTCATGCTCTGTCCAAAATAGCAGACACTAGATGGTTGGCAATTTCACGACGAGTCGTGCAAGCTTGGCGATATGAGCGAATAAAAGCACATTGGCCACTTTCCAAGGCAAAAGATATTTGAATTGCCTCCAAGGCGCAACTACACGCCTTCTATGGCATGGCTCTAGCACTAGCTTGGAGCGGCTGAGCTGTCTGAGCACACAACCAGACTACGAATCATGAAGCACATGTAGTATCCAGATGGCCTCAGCGGTGAGTGTATCGTTTCGGCCAGAGACAGCACGTTCCAACAGTGCAGTCCCTTATTAAATTGCGGTAAATAGATGTCACTACATAGTACCTACTACCAGCCAGACGAGTATATAGATACATGTACCTACATGTAGAATAAGCCAATACTTCGCGTATAGATGCCCGTTCTTCTGATGGTAGCATCGTACTGGCATACATCCAACATTGACGGTAG
TTTACCAAATGCCACCATCATATGTAATGATATATAAATCTCTGTGGATAGTCAGCTTGAGATTGCTTCGATTCGGAGCCTTCTCACGTGGCCGCCTCAACCAATACTACGAGCTCCGTAGCTCCATGGATCAAATCTGCTAGGTCCAAAAGATGTGTGTTACATAGCTCAAAGTCGTATAAAACAAGGCGTAGAAGCAACATATTTCTTTCTGAATTGCTAATAACGAAAGCGACTCTATGAAAAAGGCCAATATCCATAAAAGAGTGGAAGAGAACAGGAACATATTCTATAGTCTAGTAAATTTACATATACTAGGCCATACTCACTTTCATCTGTTCTTGTGAACGCCTTGTTACTTTCTCCATCCGCCTTGCCTCTTTTTCCTCTTCCTGCATTCTTTCAGCTTCTTCCATTTTCTTCCTCCTTCTTTCTTCCATTTCTTCGGCCTCCCTCTTCCTCTTTTTTTCTATCTTTTTCCTTACTTCTCTTGCCCACGTTTCGCCTAAAAACTTGGATTGTTTCGTACGAATCGTTTCCCACACACCCAATGCAACGGACCCTTGAAAGAGAGCATGAATATCTGTGCAGCAATTGAGCACGACGCCCCAGATCATCGCTCCAAAAAACCATAAGAAAATAGTCAACGCAGTTACGGGTATCGTAACCGCCCAGTAGATCCAGAATTTGTGAGAGAAGCCCCATATGCCAGTTGGGGCATCATAGTTGAAGAATGATGTGCTGAAAAGGGCAGTGATATAGGCAGCCGGTAGGAACAGCAGACCGGCCAAGGAAATGGTCCTCGTAGCCCCGGATTCTATCTGGGCAGATTTATTAAACGAAAGAGAGATTTCGGCCTTGACACGCTCGTGGTTGGACTCAGCGCGATGCCGAAGATGAGTGAGTGTTGTTTGAAGAAGGCCAAGCCGATTCTTGATGTTCTGAGGAAAAGGATCGAAACGGTCCACTTTTTCATCGCTATTAAGCTCGGTGGCTGTGAAGTGATCGTGATACTTTTGCATGCTGTCGAGGATGGATTCGGCGACGTGAAGAGTCTCATTGATGTGAAGACTATGGCGTGAGACCTCGTGGAGGTAGTCAAACGGGTCACGATATTGCGTTCGCTGTTTCTCGTAGTTCCTGATAAGAGTCCGAGATTCCCAAACGCACACATCGTGGAGAGCGGCAACTTTCTCAACCATGGCGGGATATGCCCAAAACGGATCGCCAAGCTCACGAGGCTTGAGTTCGTGAATAATAAAGTCTCCAACCTCTTGTGCAAACTCGGGATGGTCGAAGAGGACAATTTCGGTGCGGCCATTCGGGCACTCTTTCGAAGAAGCATACCATCGCACGAAAGCATTCAGCTTCACCCACTTATAATTGATGTCATTTTTCTTATGGTGGCCCAAGTCTTCGCTGTTGACGTGCTTCATGAGGAATCGAAGCCAGGAGACTAATATCCATCGTCAGTACACCAATGATTCATAATCCATATGTAGTAAGCGGTTATATGCAGGATAATGGAGTGGCAGTCCCTCACTTACTGGTACCTGTCCGAGTCGTCCCTTTTTCATCAAGCACATTTTCGTACCCAAAATAGCCGTTGGACCGCCTCGACAGCGTCGTCCACCATATCGGTGGTATACAAAACTTTTTTCGAATGCGTCCTTACAATTGAAGCATTTTCGCACTTTATCCCCCTCCGCATAACTGTTCGGGGAAACGCAGCTGTCAGATACATAGAAAACACAAATCGGAATAAGAGCAGCCGGAAGAATAACAACTTACATGACGACAACGTCAGATTCAGTAAAGTAATTCGATTTACCGCTCCTTATATCATTCGCAGAGAGCCTCGTCTCAAATTCTCCGGCTGAACGTTGGGCTATAAATCAATGAGCTTCTTCTACTTCTTGATTCTCTTCCAGGGGATTAGAAGTGTTGGTCGGAAAGATGAAGAATATGTAACAAGTTGTGGCGGTGTACAGGGAAGGTAGCAGCGAGACGAACCTGATTTTTCACGCCATGCCTGGTATCTAAAGGACTCGCATTTACAGCCTGGTTTCGATTCCATCATCTACCATGGATAAATGGAAGTTTAGAGTCGATCAACCTTGCTCGAGATTTTTGCAAAGAGGAAGAAGGCCTGCGAGAGAAGCAAAAGGCGCATATATGAGCAACACCAACCCGGTGGGCATCAGGCCACAGCAATGCCACCCAGACGTATCTGAAAACTGATTGACCTGTCAGGTCTCTTACATTTAGCATCTGATGAGCAGATGAATGGAGAAGCCGGCATGCAATGTGTATATCTAGGATTGGCCTCCCTTCTCCTCTTATGGGGCGTTCTGTCTGAGAGGCATACCCGCTCCTGCACCGCCTCGCCCGTGTAACCTGACAATTTCGCCTCGTAGGGGATCCAATGTTGAGCGACGTTGAACATGTGTACAAGCAGGTATATATTCGCCTTCCACAATCCGGTATCGATGTCACACTGTTCAACGGTGATCAGTCGTCCAGCGCCGACTTTTGCCGTCGTGAACGAAGTTGAAAAAACCCCTGTCTACCCCTCAGGCCAATTAGGCAGACCGGGGGGCTGTGCCGAATGGATCCCATCCCGCCTTTTGAGAGGACGGCAGGTTTATCTAGAAACCGAGTGCTCAGATGATGCAGTATGCATGTCTTGAAAAGCTCCGATGGCTGCTGATAGGTACTTGGTAACAAAATCCCGCGGACAATGTGCGAGTATAGGCTGGTCCTCACGGCCTCGCTTCCAAAGCCAAAAAAAATATTGATTAGCATATTATGAAGATGTCTACTCAGTAGCTTGATTTCATGAGACTAAACAGTAAAGTTGAAGAATACCAGCGGGATTTAGGCAAGATGGAAATTTGAAGTGGCCTCAGGAATGACAAGTGCGAGGAGACAGATGCTGTTAACAAGGCAGGTGCTGCCAGTATGCTCCTTGACTCGCTACGCTAATCCATATCCTGAGGCTGAGTTGGATCAGTTAATATATTCGGGGCTTTCCTGCATATCGCCTTCAAAGCATAGCCCCCCCGTGCTCCCCTATAAGGCGCCTTTGGTTACGCCATAAATCACGAGGCTTTTTTTTTTTTTTTTCCCTCATATTAAGCCTGCTTTTCCCTAAACTTTTTTTCAAGATCTTTGTAACAGCCTGCTAGGCGAAATCGCAGCATTTTCGCCTCCTTCGCTTTGTGCGGCTCAAAATGCGCCCCCCGGCAATGCCTATATGTCTCAGATGAATCTCTCCGAAATTGACCATGGTATGATCAGCTCGTCCTATCATGCTCCGAGTTTCTTGGTGTAAATCACCCCCCTGCTAGCATCTTGCAGCATCCGGCAGTATTGTACATGAATCCTTCCGAAAGAATCGTGGTCGTCAGGCTAGAGTATCCTATCATGTTCCAAAATTTCTCGCTTATCAGCTCAGCCCGGTATACCCCGGATAGCATCTACAATAGACAAAATCTTTCCGAAAGTAGTCATGCCAGTAACTTAAACTGGCCTGTCATGTTCTAAGTCGGTATATTTGATAAGGAGCATATGCGAATTAAGTATAGCCAAGCCTAGTCAGGCCCCCGTACAAAATCACTTTTCTCTACTCAATAAAAGTGAGAGTGAGTTGAGCCTTATATTTCCTTTTTTTGCGGGCCATTTCATTTTCTTTCTTAACATTGGAAAAGATATTCTTAGGTATTGTTTCTTATAATCAGAACCTGTTAAAATCGGCGTGGATATAGGCACATTTTCGCTTGTAGTTATATCCCATTTTAGCAGACTAGGTAGTTTACTTATTTCGCCTTGGTATCGAAGGATAAAAATGCTGTTTCCTATAATAAAAGCTTCACGGCTACAAGTCGTCACCACGGCTGAAGTAAAGCATATTGAAAGATTTCATTCCCAGTGATTACGCTGCACACAAGTGTTCCAAGCCTACCGCACCAGATTAAGTCTACGTCCGCCTCCAAATCATGGCATGGATATGCGGGCATAAACAAGGATGGTGCTCCCATTGTAAGACTGTCCTTTGTATAATTGATGCCTTTTCCCCCATCATTTGAAATACTCCATCAGCGGATGCTTCCTATATTCTTCCCTATCGGACCAGCTTCAGCATTTTGGGGAGTCTGAAGCAGCTCAAGCTGGCACAAGTCTCCATCCGCCATTTTCATTCACGTCCCTCAACAAGACACCTTCAAAAGCACCCGTAAT|||||4728|WARNING_TRANSCRIPT_NO_START_CODON,CCGACTCGCATGATACGTAGATGGTATCTAGATGACGGCCAAGCACGGAGAACGGCACACGGGGCATCAGATTGGTTGATATTTTCGGCAGCGGCACCGAAGCCAATCTGGGCTTGGTGGCTTGGTACGCGATATTGCTCGGTGAATTTTTGAGTTTGCCAGGGTTCTGGAAATTAAGAGTTGTCCAGCCTCGCTAAGGATAACCGTGTTGCGAACTGCTGGATTCATTGCACCATGGACGGAGTTGAGAATAGGAGACGAAGAGAAAGAAAGATGAGAAATCAAGGAGACATGTTAAAATCATGATTCACTCTAGGGAAAGATTGTACAAGTAACAGTTGAAGCTGGCGGAAGGCACCCCTTGCTCCTTCTGTGCATCGCTACATACATACGGTGCTTCTGATATTCCGCATCTAATTTAATCTCTTATGTCATCACAACCACAGAGGCTGTATCCCGCACATCGATATCGTTGTTACTTGTCGTCATTTTACCCAAATGCAGGGCACATGGTGAAATAATGATCATTACATCCAGTGCTTACGAATAGGGCCAAGCTCAACACTGTTTCAAGAAGCAGCCTCTACCCAGGACCCAACACGTGCACGACACCTAAAGACCCTGATACTAGTATCTAGTTTCTACCACCGTCAATGCGCTGTCCATGTCGGGCCTTACCGCTCAATAGTCCGGCTTCAAAGGTGAATCTCTGTCTACTAATACAAAGTGGAGGGAGAGAAAACTGCTCCACGGCGCTGTGCTCCATTTCTGGGCGGATAGAACAAGTACAGCACGTAAGGGCCTGCTTACATGTACCTGCCGCCTCGCTCTCTCCGCGTGACGATGGCGATGACCGTCTCCTTATTGTGAGCTGACCCATCCATTATCCTAAATGTTTACAGCATCTTCGACTGATCTGATCCCAAGTCCATATGACTGGATCCACGGATTTCCAACCAAATCAGCACAATGTACGTGGCTGCCAGCTAGCTCGAGTTTCTTAGCGTAGGCATTTTGCCCTCAGCTCCTCGCACTAATCATCTCTTCCCGCGGGCCATGAGATGAGCATCAACGCCACGTACATGTCAGATGCTATTTAAGAGCCAGCCCTTACTAGTCGGCCTCGATAAGCCGTCAGGATTCGACCTAGGCTTCGCCATGGGGTCTTACAGCATCTGACTTGGCATCGCGCTGTTCCACTCATGCTCTGTCCAAAATAGCAGACACTAGATGGTTGGCAATTTCACGACGAGTCGTGCAAGCTTGGCGATATGAGCGAATAAAAGCACATTGGCCACTTTCCAAGGCAAAAGATATTTGAATTGCCTCCAAGGCGCAACTACACGCCTTCTATGGCATGGCTCTAGCACTAGCTTGGAGCGGCTGAGCTGTCTGAGCACACAACCAGACTACGAATCATGAAGCACATGTAGTATCCAGATGGCCTCAGCGGTGAGTGTATCGTTTCGGCCAGAGACAGCACGTTCCAACAGTGCAGTCCCTTATTAAATTGCGGTAAATAGATGTCACTACATAGTACCTACTACCAGCCAGACGAGTATATAGATACATGTACCTACATGTAGAATAAGCCAATACTTCGCGTATAGATGCCCGTTCTTCTGATGGTAGCATCGTACTGGCATACATCCAACATTGACGGTAGATTTACCAAATGCCACCATCATATGTAATGATATATAAATCTCTGTGGATAGTCAGCTTGAGATTGCTTCGATTCGGAGCCTTCTCACGTGGCCGCCTCAACCAATACTACGAGCTCCGTAGCTCCATGGATCAAATCTGCTAGGTCCAAAAGATGTGTGTTACATAGCTCAAAGTCGTATAAAACAAGGCGTAGAAGCAACATATTTCTTTCTGAATTGCTAATAACGAAAGCGACTCTATGAAAAAGGCCAATATCCATAAAAGAGTGGAAGAGAACAGGAACATATTCTATAGTCTAGTAAATTTACATATACTAGGCCATACTCACTTTCATCTGTTCTTGTGAACGCCTTGTTACTTTCTCCATCCGCCTTGCCTCTTTTTCCTCTTCCTGCATTCTTTCAGCTTCTTCCATTTTCTTCCTCCTTCTTTCTTCCATTTCTTCGGCCTCCCTCTTCCTCTTTTTTTCTATCTTTTTCCTTACTTCTCTTGCCCACGTTTCGCCTAAAAACTTGGATTGTTTCGTACGAATCGTTTCCCACACACCCAATGCAACGGACCCTTGAAAGAGAGCATGAATATCTGTGCAGCAATTGAGCACGACGCCCCAGATCATCGCTCCAAAAAACCATAAGAAAATAGTCAACGCAGTTACGGGTATCGTAACCGCCCAGTAGATCCAGAATTTGTGAGAGAAGCCCCATATGCCAGTTGGGGCATCATAGTTGAAGAATGATGTGCTGAAAAGGGCAGTGATATAGGCAGCCGGTAGGAACAGCAGACCGGCCAAGGAAATGGTCCTCGTAGCCCCGGATTCTATCTGGGCAGATTTATTAAACGAAAGAGAGATTTCGGCCTTGACACGCTCGTGGTTGGACTCAGCGCGATGCCGAAGATGAGTGAGTGTTGTTTGAAGAAGGCCAAGCCGATTCTTGATGTTCTGAGGAAAAGGATCGAAACGGTCCACTTTTTCATCGCTATTAAGCTCGGTGGCTGTGAAGTGATCGTGATACTTTTGCATGCTGTCGAGGATGGATTCGGCGACGTGAAGAGTCTCATTGATGTGAAGACTATGGCGTGAGACCTCGTGGAGGTAGTCAAACGGGTCACGATATTGCGTTCGCTGTTTCTCGTAGTTCCTGATAAGAGTCCGAGATTCCCAAACGCACACATCGTGGAGAGCGGCAACTTTCTCAACCATGGCGGGATATGCCCAAAACGGATCGCCAAGCTCACGAGGCTTGAGTTCGTGAATAATAAAGTCTCCAACCTCTTGTGCAAACTCGGGATGGTCGAAGAGGACAATTTCGGTGCGGCCATTCGGGCACTCTTTCGAAGAAGCATACCATCGCACGAAAGCATTCAGCTTCACCCACTTATAATTGATGTCATTTTTCTTATGGTGGCCCAAGTCTTCGCTGTTGACGTGCTTCATGAGGAATCGAAGCCAGGAGACTAATATCCATCGTCAGTACACCAATGATTCATAATCCATATGTAGTAAGCGGTTATATGCAGGATAATGGAGTGGCAGTCCCTCACTTACTGGTACCTGTCCGAGTCGTCCCTTTTTCATCAAGCACATTTTCGTACCCAAAATAGCCGTTGGACCGCCTCGACAGCGTCGTCCACCATATCGGTGGTATACAAAACTTTTTTCGAATGCGTCCTTACAATTGAAGCATTTTCGCACTTTATCCCCCTCCGCATAACTGTTCGGGGAAACGCAGCTGTCAGATACATAGAAAACACAAATCGGAATAAGAGCAGCCGGAAGAATAACAACTTACATGACGACAACGTCAGATTCAGTAAAGTAATTCGATTTACCGCTCCTTATATCATTCGCAGAGAGCCTCGTCTCAAATTCTCCGGCTGAACGTTGGGCTATAAATCAATGAGCTTCTTCTACTTCTTGATTCTCTTCCAGGGGATTAGAAGTGTTGGTCGGAAAGATGAAGAATATGTAACAAGTTGTGGCGGTGTACAGGGAAGGTAGCAGCGAGACGAACCTGATTTTTCACGCCATGCCTGGTATCTAAAGGACTCGCATTTACAGCCTGGTTTCGATTCCATCATCTACCATGGATAAATGGAAGTTTAGAGTCGATCAACCTTGCTCGAGATTTTTGCAAAGAGGAAGAAGGCCTGCGAGAGAAGCAAAAGGCGCATATATGAGCAACACCAACCCGGTGGGCATCAGGCCACAGCAATGCCACCCAGACGTATCTGAAAACTGATTGACCTGTCAGGTCTCTTACATTTAGCATCTGATGAGCAGATGAATGGAGAAGCCGGCATGCAATGTGTATATCTAGGATTGGCCTCCCTTCTCCTCTTATGGGGCGTTCTGTCTGAGAGGCATACCCGCTCCTGCACCGCCTCGCCCGTGTAACCTGACAATTTCGCCTCGTAGGGGATCCAATGTTGAGCGACGTTGAACATGTGTACAAGCAGGTATATATTCGCCTTCCACAATCCGGTATCGATGTCACACTGTTCAACGGTGATCAGTCGTCCAGCGCCGACTTTTGCCGTCGTGAACGAAGTTGAAAAAACCCCTGTCTACCCCTCAGGCCAATTAGGCAGACCGGGGGGCTGTGCCGAATGGATCCCATCCCGCCTTTTGAGAGGACGGCAGGTTTATCTAGAAACCGAGTGCTCAGATGATGCAGTATGCATGTCTTGAAAAGCTCCGATGGCTGCTGATAGGTACTTGGTAACAAAATCCCGCGGACAATGTGCGAGTATAGGCTGGTCCTCACGGCCTCGCTTCCAAAGCCAAAAAAAATATTGATTAGCATATTATGAAGATGTCTACTCAGTAGCTTGATTTCATGAGACTAAACAGTAAAGTTGAAGAATACCAGCGGGATTTAGGCAAGATGGAAATTTGAAGTGGCCTCAGGAATGACAAGTGCGAGGAGACAGATGCTGTTAACAAGGCAGGTGCTGCCAGTATGCTCCTTGACTCGCTACGCTAATCCATATCCTGAGGCTGAGTTGGATCAGTTAATATATTCGGGGCTTTCCTGCATATCGCCTTCAAAGCATAGCCCCCCCGTGCTCCCCTATAAGGCGCCTTTGGTTACGCCATAAATCACGAGGCTTTTTTTTTTTTTTTTCCCTCATATTAAGCCTGCTTTTCCCTAAACTTTTTTTCAAGATCTTTGTAACAGCCTGCTAGGCGAAATCGCAGCATTTTCGCCTCCTTCGCTTTGTGCGGCTCAAAATGCGCCCCCCGGCAATGCCTATATGTCTCAGATGAATCTCTCCGAAATTGACCATGGTATGATCAGCTCGTCCTATCATGCTCCGAGTTTCTTGGTGTAAATCACCCCCCTGCTAGCATCTTGCAGCATCCGGCAGTATTGTACATGAATCCTTCCGAAAGAATCGTGGTCGTCAGGCTAGAGTATCCTATCATGTTCCAAAATTTCTCGCTTATCAGCTCAGCCCGGTATACCCCGGATAGCATCTACAATAGACAAAATCTTTCCGAAAGTAGTCATGCCAGTAACTTAAACTGGCCTGTCATGTTCTAAGTCGGTATATTTGATAAGGAGCATATGCGAATTAAGTATAGCCAAGCCTAGTCAGGCCCCCGTACAAAATCACTTTTCTCTACTCAATAAAAGTGAGAGTGAGTTGAGCCTTATATTTCCTTTTTTTGCGGGCCATTTCATTTTCTTTCTTAACATTGGAAAAGATATTCTTAGGTATTGTTTCTTATAATCAGAACCTGTTAAAATCGGCGTGGATATAGGCACATTTTCGCTTGTAGTTATATCCCATTTTAGCAGACTAGGTAGTTTACTTATTTCGCCTTGGTATCGAAGGATAAAAATGCTGTTTCCTATAATAAAAGCTTCACGGCTACAAGTCGTCACCACGGCTGAAGTAAAGCATATTGAAAGATTTCATTCCCAGTGATTACGCTGCACACAAGTGTTCCAAGCCTACCGCACCAGATTAAGTCTACGTCCGCCTCCAAATCATGGCATGGATATGCGGGCATAAACAAGGATGGTGCTCCCATTGTAAGACTGTCCTTTGTATAATTGATGCCTTTTCCCCCATCATTTGAAATACTCCATCAGCGGATGCTTCCTATATTCTTCCCTATCGGACCAGCTTCAGCATTTTGGGGAGTCTGAAGCAGCTCAAGCTGGCACAAGTCTCCATCCGCCATTTTCATTCACGTCCCTCAACAAGACACCTTCAAAAGCACCCGTAAT|downstream_gene_variant|MODIFIER|TRIREDRAFT_120195|gene-TRIREDRAFT_120195|transcript|XM_006962118.1|protein_coding||c.*5920delGinsCCGACTCGCATGATACGTAGATGGTATCTAGATGACGGCCAAGCACGGAGAACGGCACACGGGGCATCAGATTGGTTGATATTTTCGGCAGCGGCACCGAAGCCAATCTGGGCTTGGTGGCTTGGTACGCGATATTGCTCGGTGAATTTTTGAGTTTGCCAGGGTTCTGGAAATTAAGAGTTGTCCAGCCTCGCTAAGGATAACCGTGTTGCGAACTGCTGGATTCATTGCACCATGGACGGAGTTGAGAATAGGAGACGAAGAGAAAGAAAGATGAGAAATCAAGGAGACATGTTAAAATCATGATTCACTCTAGGGAAAGATTGTACAAGTAACAGTTGAAGCTGGCGGAAGGCACCCCTTGCTCCTTCTGTGCATCGCTACATACATACGGTGCTTCTGATATTCCGCATCTAATTTAATCTCTTATGTCATCACAACCACAGAGGCTGTATCCCGCACATCGATATCGTTGTTACTTGTCGTCATTTTACCCAAATGCAGGGCACATGGTGAAATAATGATCATTACATCCAGTGCTTACGAATAGGGCCAAGCTCAACACTGTTTCAAGAAGCAGCCTCTACCCAGGACCCAACACGTGCACGACACCTAAAGACCCTGATACTAGTATCTAGTTTCTACCACCGTCAATGCGCTGTCCATGTCGGGCCTTACCGCTCAATAGTCCGGCTTCAAAGGTGAATCTCTGTCTACTAATACAAAGTGGAGGGAGAGAAAACTGCTCCACGGCGCTGTGCTCCATTTCTGGGCGGATAGAACAAGTACAGCACGTAAGGGCCTGCTTACATGTACCTGCCGCCTCGCTCTCTCCGCGTGACGATGGCGATGACCGTCTCCTTATTGTGAGCTGACCCATCCATTATCCTAAATGTTTACAGCATCTTCGACTGATCTGATCCCAAGTCCATATGACTGGATCCACGGATTTCCAACCAAATCAGCACAATGTACGTGGCTGCCAGCTAGCTCGAGTTTCTTAGCGTAGGCATTTTGCCCTCAGCTCCTCGCACTAATCATCTCTTCCCGCGGGCCATGAGATGAGCATCAACGCCACGTACATGTCAGATGCTATTTAAGAGCCAGCCCTTACTAGTCGGCCTCGATAAGCCGTCAGGATTCGACCTAGGCTTCGCCATGGGGTCTTACAGCATCTGACTTGGCATCGCGCTGTTCCACTCATGCTCTGTCCAAAATAGCAGACACTAGATGGTTGGCAATTTCACGACGAGTCGTGCAAGCTTGGCGATATGAGCGAATAAAAGCACATTGGCCACTTTCCAAGGCAAAAGATATTTGAATTGCCTCCAAGGCGCAACTACACGCCTTCTATGGCATGGCTCTAGCACTAGCTTGGAGCGGCTGAGCTGTCTGAGCACACAACCAGACTACGAATCATGAAGCACATGTAGTATCCAGATGGCCTCAGCGGTGAGTGTATCGTTTCGGCCAGAGACAGCACGTTCCAACAGTGCAGTCCCTTATTAAATTGCGGTAAATAGATGTCACTACATAGTACCTACTACCAGCCAGACGAGTATATAGATACATGTACCTACATGTAGAATAAGCCAATACTTCGCGTATAGATGCCCGTTCTTCTGATGGTAGCATCGTACTGGCATACATCCAACATTGACGGTAGATTTACCAAATGCCACCATCATATGTAATGATATATAAATCTCTGTGGATAGTCAGCTTGAGATTGCTTCGATTCGGAGCCTTCTCACGTGGCCGCCTCAACCAATACTACGAGCTCCGTAGCTCCATGGATCAAATCTGCTAGGTCCAAAAGATGTGTGTTACATAGCTCAAAGTCGTATAAAACAAGGCGTAGAAGCAACATATTTCTTTCTGAATTGCTAATAACGAAAGCGACTCTATGAAAAAGGCCAATATCCATAAAAGAGTGGAAGAGAACAGGAACATATTCTATAGTCTAGTAAATTTACATATACTAGGCCATACTCACTTTCATCTGTTCTTGTGAACGCCTTGTTACTTTCTCCATCCGCCTTGCCTCTTTTTCCTCTTCCTGCATTCTTTCAGCTTCTTCCATTTTCTTCCTCCTTCTTTCTTCCATTTCTTCGGCCTCCCTCTTCCTCTTTTTTTCTATCTTTTTCCTTACTTCTCTTGCCCACGTTTCGCCTAAAAACTTGGATTGTTTCGTACGAATCGTTTCCCACACACCCAATGCAACGGACCCTTGAAAGAGAGCATGAATATCTGTGCAGCAATTGAGCACGACGCCCCAGATCATCGCTCCAAAAAACCATAAGAAAATAGTCAACGCAGTTACGGGTATCGTAACCGCCCAGTAGATCCAGAATTTGTGAGAGAAGCCCCATATGCCAGTTGGGGCATCATAGTTGAAGAATGATGTGCTGAAAAGGGCAGTGATATAGGCAGCCGGTAGGAACAGCAGACCGGCCAAGGAAATGGTCCTCGTAGCCCCGGATTCTATCTGGGCAGATTTATTAAACGAAAGAGAGATTTCGGCCTTGACACGCTCGTGGTTGGACTCAGCGCGATGCCGAAGATGAGTGAGTGTTGTTTGAAGAAGGCCAAGCCGATTCTTGATGTTCTGAGGAAAAGGATCGAAACGGTCCACTTTTTCATCGCTATTAAGCTCGGTGGCTGTGAAGTGATCGTGATACTTTTGCATGCTGTCGAGGATGGATTCGGCGACGTGAAGAGTCTCATTGATGTGAAGACTATGGCGTGAGACCTCGTGGAGGTAGTCAAACGGGTCACGATATTGCGTTCGCTGTTTCTCGTAGTTCCTGATAAGAGTCCGAGATTCCCAAACGCACACATCGTGGAGAGCGGCAACTTTCTCAACCATGGCGGGATATGCCCAAAACGGATCGCCAAGCTCACGAGGCTTGAGTTCGTGAATAATAAAGTCTCCAACCTCTTGTGCAAACTCGGGATGGTCGAAGAGGACAATTTCGGTGCGGCCATTCGGGCACTCTTTCGAAGAAGCATACCATCGCACGAAAGCATTCAGCTTCACCCACTTATAATTGATGTCATTTTTCTTATGGTGGCCCAAGTCTTCGCTGTTGACGTGCTTCATGAGGAATCGAAGCCAGGAGACTAATATCCATCGTCAGTACACCAATGATTCATAATCCATATGTAGTAAGCGGTTATATGCAGGATAATGGAGTGGCAGTCCCTCACTTACTGGTACCTGTCCGAGTCGTCCCTTTTTCATCAAGCACATTTTCGTACCCAAAATAGCCGTTGGACCGCCTCGACAGCGTCGTCCACCATATCGGTGGTATACAAAACTTTTTTCGAATGCGTCCTTACAATTGAAGCATTTTCGCACTTTATCCCCCTCCGCATAACTGTTCGGGGAAACGCAGCTGTCAGATACATAGAAAACACAAATCGGAATAAGAGCAGCCGGAAGAATAACAACTTACATGACGACAACGTCAGATTCAGTAAAGTAATTCGATTTACCGCTCCTTATATCATTCGCAGAGAGCCTCGTCTCAAATTCTCCGGCTGAACGTTGGGCTATAAATCAATGAGCTTCTTCTACTTCTTGATTCTCTTCCAGGGGATTAGAAGTGTTGGTCGGAAAGATGAAGAATATGTAACAAGTTGTGGCGGTGTACAGGGAAGGTAGCAGCGAGACGAACCTGATTTTTCACGCCATGCCTGGTATCTAAAGGACTCGCATTTACAGCCTGGTTTCGATTCCATCATCTACCATGGATAAATGGAAGTTTAGAGTCGATCAACCTTGCTCGAGATTTTTGCAAAGAGGAAGAAGGCCTGCGAGAGAAGCAAAAGGCGCATATATGAGCAACACCAACCCGGTGGGCATCAGGCCACAGCAATGCCACCCAGACGTATCTGAAAACTGATTGACCTGTCAGGTCTCTTACATTTAGCATCTGATGAGCAGATGAATGGAGAAGCCGGCATGCAATGTGTATATCTAGGATTGGCCTCCCTTCTCCTCTTATGGGGCGTTCTGTCTGAGAGGCATACCCGCTCCTGCACCGCCTCGCCCGTGTAACCTGACAATTTCGCCTCGTAGGGGATCCAATGTTGAGCGACGTTGAACATGTGTACAAGCAGGTATATATTCGCCTTCCACAATCCGGTATCGATGTCACACTGTTCAACGGTGATCAGTCGTCCAGCGCCGACTTTTGCCGTCGTGAACGAAGTTGAAAAAACCCCTGTCTACCCCTCAGGCCAATTAGGCAGACCGGGGGGCTGTGCCGAATGGATCCCATCCCGCCTTTTGAGAGGACGGCAGGTTTATCTAGAAACCGAGTGCTCAGATGATGCAGTATGCATGTCTTGAAAAGCTCCGATGGCTGCTGATAGGTACTTGGTAACAAAATCCCGCGGACAATGTGCGAGTATAGGCTGGTCCTCACGGCCTCGCTTCCAAAGCCAAAAAAAATATTGATTAGCATATTATGAAGATGTCTACTCAGTAGCTTGATTTCATGAGACTAAACAGTAAAGTTGAAGAATACCAGCGGGATTTAGGCAAGATGGAAATTTGAAGTGGCCTCAGGAATGACAAGTGCGAGGAGACAGATGCTGTTAACAAGGCAGGTGCTGCCAGTATGCTCCTTGACTCGCTACGCTAATCCATATCCTGAGGCTGAGTTGGATCAGTTAATATATTCGGGGCTTTCCTGCATATCGCCTTCAAAGCATAGCCCCCCCGTGCTCCCCTATAAGGCGCCTTTGGTTACGCCATAAATCACGAGGCTTTTTTTTTTTTTTTTCCCTCATATTAAGCCTGCTTTTCCCTAAACTTTTTTTCAAGATCTTTGTAACAGCCTGCTAGGCGAAATCGCAGCATTTTCGCCTCCTTCGCTTTGTGCGGCTCAAAATGCGCCCCCCGGCAATGCCTATATGTCTCAGATGAATCTCTCCGAAATTGACCATGGTATGATCAGCTCGTCCTATCATGCTCCGAGTTTCTTGGTGTAAATCACCCCCCTGCTAGCATCTTGCAGCATCCGGCAGTATTGTACATGAATCCTTCCGAAAGAATCGTGGTCGTCAGGCTAGAGTATCCTATCATGTTCCAAAATTTCTCGCTTATCAGCTCAGCCCGGTATACCCCGGATAGCATCTACAATAGACAAAATCTTTCCGAAAGTAGTCATGCCAGTAACTTAAACTGGCCTGTCATGTTCTAAGTCGGTATATTTGATAAGGAGCATATGCGAATTAAGTATAGCCAAGCCTAGTCAGGCCCCCGTACAAAATCACTTTTCTCTACTCAATAAAAGTGAGAGTGAGTTGAGCCTTATATTTCCTTTTTTTGCGGGCCATTTCATTTTCTTTCTTAACATTGGAAAAGATATTCTTAGGTATTGTTTCTTATAATCAGAACCTGTTAAAATCGGCGTGGATATAGGCACATTTTCGCTTGTAGTTATATCCCATTTTAGCAGACTAGGTAGTTTACTTATTTCGCCTTGGTATCGAAGGATAAAAATGCTGTTTCCTATAATAAAAGCTTCACGGCTACAAGTCGTCACCACGGCTGAAGTAAAGCATATTGAAAGATTTCATTCCCAGTGATTACGCTGCACACAAGTGTTCCAAGCCTACCGCACCAGATTAAGTCTACGTCCGCCTCCAAATCATGGCATGGATATGCGGGCATAAACAAGGATGGTGCTCCCATTGTAAGACTGTCCTTTGTATAATTGATGCCTTTTCCCCCATCATTTGAAATACTCCATCAGCGGATGCTTCCTATATTCTTCCCTATCGGACCAGCTTCAGCATTTTGGGGAGTCTGAAGCAGCTCAAGCTGGCACAAGTCTCCATCCGCCATTTTCATTCACGTCCCTCAACAAGACACCTTCAAAAGCACCCGTAAT|||||4728|WARNING_TRANSCRIPT_NO_START_CODON,CCGACTCGCATGATACGTAGATGGTATCTAGATGACGGCCAAGCACGGAGAACGGCACACGGGGCATCAGATTGGTTGATATTTTCGGCAGCGGCACCGAAGCCAATCTGGGCTTGGTGGCTTGGTACGCGATATTGCTCGGTGAATTTTTGAGTTTGCCAGGGTTCTGGAAATTAAGAGTTGTCCAGCCTCGCTAAGGATAACCGTGTTGCGAACTGCTGGATTCATTGCACCATGGACGGAGTTGAGAATAGGAGACGAAGAGAAAGAAAGATGAGAAATCAAGGAGACATGTTAAAATCATGATTCACTCTAGGGAAAGATTGTACAAGTAACAGTTGAAGCTGGCGGAAGGCACCCCTTGCTCCTTCTGTGCATCGCTACATACATACGGTGCTTCTGATATTCCGCATCTAATTTAATCTCTTATGTCATCACAACCACAGAGGCTGTATCCCGCACATCGATATCGTTGTTACTTGTCGTCATTTTACCCAAATGCAGGGCACATGGTGAAATAATGATCATTACATCCAGTGCTTACGAATAGGGCCAAGCTCAACACTGTTTCAAGAAGCAGCCTCTACCCAGGACCCAACACGTGCACGACACCTAAAGACCCTGATACTAGTATCTAGTTTCTACCACCGTCAATGCGCTGTCCATGTCGGGCCTTACCGCTCAATAGTCCGGCTTCAAAGGTGAATCTCTGTCTACTAATACAAAGTGGAGGGAGAGAAAACTGCTCCACGGCGCTGTGCTCCATTTCTGGGCGGATAGAACAAGTACAGCACGTAAGGGCCTGCTTACATGTACCTGCCGCCTCGCTCTCTCCGCGTGACGATGGCGATGACCGTCTCCTTATTGTGAGCTGACCCATCCATTATCCTAAATGTTTACAGCATCTTCGACTGATCTGATCCCAAGTCCATATGACTGGATCCACGGATTTCCAACCAAATCAGCACAATGTACGTGGCTGCCAGCTAGCTCGAGTTTCTTAGCGTAGGCATTTTGCCCTCAGCTCCTCGCACTAATCATCTCTTCCCGCGGGCCATGAGATGAGCATCAACGCCACGTACATGTCAGATGCTATTTAAGAGCCAGCCCTTACTAGTCGGCCTCGATAAGCCGTCAGGATTCGACCTAGGCTTCGCCATGGGGTCTTACAGCATCTGACTTGGCATCGCGCTGTTCCACTCATGCTCTGTCCAAAATAGCAGACACTAGATGGTTGGCAATTTCACGACGAGTCGTGCAAGCTTGGCGATATGAGCGAATAAAAGCACATTGGCCACTTTCCAAGGCAAAAGATATTTGAATTGCCTCCAAGGCGCAACTACACGCCTTCTATGGCATGGCTCTAGCACTAGCTTGGAGCGGCTGAGCTGTCTGAGCACACAACCAGACTACGAATCATGAAGCACATGTAGTATCCAGATGGCCTCAGCGGTGAGTGTATCGTTTCGGCCAGAGACAGCACGTTCCAACAGTGCAGTCCCTTATTAAATTGCGGTAAATAGATGTCACTACATAGTACCTACTACCAGCCAGACGAGTATATAGATACATGTACCTACATGTAGAATAAGCCAATACTTCGCGTATAGATGCCCGTTCTTCTGATGGTAGCATCGTACTGGCATACATCCAACATTGACGGTAGATTTACCAAATGCCACCATCATATGTAATGATATATAAATCTCTGTGGATAGTCAGCTTGAGATTGCTTCGATTCGGAGCCTTCTCACGTGGCCGCCTCAACCAATACTACGAGCTCCGTAGCTCCATGGATCAAATCTGCTAGGTCCAAAAGATGTGTGTTACATAGCTCAAAGTCGTATAAAACAAGGCGTAGAAGCAACATATTTCTTTCTGAATTGCTAATAACGAAAGCGACTCTATGAAAAAGGCCAATATCCATAAAAGAGTGGAAGAGAACAGGAACATATTCTATAGTCTAGTAAATTTACATATACTAGGCCATACTCACTTTCATCTGTTCTTGTGAACGCCTTGTTACTTTCTCCATCCGCCTTGCCTCTTTTTCCTCTTCCTGCATTCTTTCAGCTTCTTCCATTTTCTTCCTCCTTCTTTCTTCCATTTCTTCGGCCTCCCTCTTCCTCTTTTTTTCTATCTTTTTCCTTACTTCTCTTGCCCACGTTTCGCCTAAAAACTTGGATTGTTTCGTACGAATCGTTTCCCACACACCCAATGCAACGGACCCTTGAAAGAGAGCATGAATATCTGTGCAGCAATTGAGCACGACGCCCCAGATCATCGCTCCAAAAAACCATAAGAAAATAGTCAACGCAGTTACGGGTATCGTAACCGCCCAGTAGATCCAGAATTTGTGAGAGAAGCCCCATATGCCAGTTGGGGCATCATAGTTGAAGAATGATGTGCTGAAAAGGGCAGTGATATAGGCAGCCGGTAGGAACAGCAGACCGGCCAAGGAAATGGTCCTCGTAGCCCCGGATTCTATCTGGGCAGATTTATTAAACGAAAGAGAGATTTCGGCCTTGACACGCTCGTGGTTGGACTCAGCGCGATGCCGAAGATGAGTGAGTGTTGTTTGAAGAAGGCCAAGCCGATTCTTGATGTTCTGAGGAAAAGGATCGAAACGGTCCACTTTTTCATCGCTATTAAGCTCGGTGGCTGTGAAGTGATCGTGATACTTTTGCATGCTGTCGAGGATGGATTCGGCGACGTGAAGAGTCTCATTGATGTGAAGACTATGGCGTGAGACCTCGTGGAGGTAGTCAAACGGGTCACGATATTGCGTTCGCTGTTTCTCGTAGTTCCTGATAAGAGTCCGAGATTCCCAAACGCACACATCGTGGAGAGCGGCAACTTTCTCAACCATGGCGGGATATGCCCAAAACGGATCGCCAAGCTCACGAGGCTTGAGTTCGTGAATAATAAAGTCTCCAACCTCTTGTGCAAACTCGGGATGGTCGAAGAGGACAATTTCGGTGCGGCCATTCGGGCACTCTTTCGAAGAAGCATACCATCGCACGAAAGCATTCAGCTTCACCCACTTATAATTGATGTCATTTTTCTTATGGTGGCCCAAGTCTTCGCTGTTGACGTGCTTCATGAGGAATCGAAGCCAGGAGACTAATATCCATCGTCAGTACACCAATGATTCATAATCCATATGTAGTAAGCGGTTATATGCAGGATAATGGAGTGGCAGTCCCTCACTTACTGGTACCTGTCCGAGTCGTCCCTTTTTCATCAAGCACATTTTCGTACCCAAAATAGCCGTTGGACCGCCTCGACAGCGTCGTCCACCATATCGGTGGTATACAAAACTTTTTTCGAATGCGTCCTTACAATTGAAGCATTTTCGCACTTTATCCCCCTCCGCATAACTGTTCGGGGAAACGCAGCTGTCAGATACATAGAAAACACAAATCGGAATAAGAGCAGCCGGAAGAATAACAACTTACATGACGACAACGTCAGATTCAGTAAAGTAATTCGATTTACCGCTCCTTATATCATTCGCAGAGAGCCTCGTCTCAAATTCTCCGGCTGAACGTTGGGCTATAAATCAATGAGCTTCTTCTACTTCTTGATTCTCTTCCAGGGGATTAGAAGTGTTGGTCGGAAAGATGAAGAATATGTAACAAGTTGTGGCGGTGTACAGGGAAGGTAGCAGCGAGACGAACCTGATTTTTCACGCCATGCCTGGTATCTAAAGGACTCGCATTTACAGCCTGGTTTCGATTCCATCATCTACCATGGATAAATGGAAGTTTAGAGTCGATCAACCTTGCTCGAGATTTTTGCAAAGAGGAAGAAGGCCTGCGAGAGAAGCAAAAGGCGCATATATGAGCAACACCAACCCGGTGGGCATCAGGCCACAGCAATGCCACCCAGACGTATCTGAAAACTGATTGACCTGTCAGGTCTCTTACATTTAGCATCTGATGAGCAGATGAATGGAGAAGCCGGCATGCAATGTGTATATCTAGGATTGGCCTCCCTTCTCCTCTTATGGGGCGTTCTGTCTGAGAGGCATACCCGCTCCTGCACCGCCTCGCCCGTGTAACCTGACAATTTCGCCTCGTAGGGGATCCAATGTTGAGCGACGTTGAACATGTGTACAAGCAGGTATATATTCGCCTTCCACAATCCGGTATCGATGTCACACTGTTCAACGGTGATCAGTCGTCCAGCGCCGACTTTTGCCGTCGTGAACGAAGTTGAAAAAACCCCTGTCTACCCCTCAGGCCAATTAGGCAGACCGGGGGGCTGTGCCGAATGGATCCCATCCCGCCTTTTGAGAGGACGGCAGGTTTATCTAGAAACCGAGTGCTCAGATGATGCAGTATGCATGTCTTGAAAAGCTCCGATGGCTGCTGATAGGTACTTGGTAACAAAATCCCGCGGACAATGTGCGAGTATAGGCTGGTCCTCACGGCCTCGCTTCCAAAGCCAAAAAAAATATTGATTAGCATATTATGAAGATGTCTACTCAGTAGCTTGATTTCATGAGACTAAACAGTAAAGTTGAAGAATACCAGCGGGATTTAGGCAAGATGGAAATTTGAAGTGGCCTCAGGAATGACAAGTGCGAGGAGACAGATGCTGTTAACAAGGCAGGTGCTGCCAGTATGCTCCTTGACTCGCTACGCTAATCCATATCCTGAGGCTGAGTTGGATCAGTTAATATATTCGGGGCTTTCCTGCATATCGCCTTCAAAGCATAGCCCCCCCGTGCTCCCCTATAAGGCGCCTTTGGTTACGCCATAAATCACGAGGCTTTTTTTTTTTTTTTTCCCTCATATTAAGCCTGCTTTTCCCTAAACTTTTTTTCAAGATCTTTGTAACAGCCTGCTAGGCGAAATCGCAGCATTTTCGCCTCCTTCGCTTTGTGCGGCTCAAAATGCGCCCCCCGGCAATGCCTATATGTCTCAGATGAATCTCTCCGAAATTGACCATGGTATGATCAGCTCGTCCTATCATGCTCCGAGTTTCTTGGTGTAAATCACCCCCCTGCTAGCATCTTGCAGCATCCGGCAGTATTGTACATGAATCCTTCCGAAAGAATCGTGGTCGTCAGGCTAGAGTATCCTATCATGTTCCAAAATTTCTCGCTTATCAGCTCAGCCCGGTATACCCCGGATAGCATCTACAATAGACAAAATCTTTCCGAAAGTAGTCATGCCAGTAACTTAAACTGGCCTGTCATGTTCTAAGTCGGTATATTTGATAAGGAGCATATGCGAATTAAGTATAGCCAAGCCTAGTCAGGCCCCCGTACAAAATCACTTTTCTCTACTCAATAAAAGTGAGAGTGAGTTGAGCCTTATATTTCCTTTTTTTGCGGGCCATTTCATTTTCTTTCTTAACATTGGAAAAGATATTCTTAGGTATTGTTTCTTATAATCAGAACCTGTTAAAATCGGCGTGGATATAGGCACATTTTCGCTTGTAGTTATATCCCATTTTAGCAGACTAGGTAGTTTACTTATTTCGCCTTGGTATCGAAGGATAAAAATGCTGTTTCCTATAATAAAAGCTTCACGGCTACAAGTCGTCACCACGGCTGAAGTAAAGCATATTGAAAGATTTCATTCCCAGTGATTACGCTGCACACAAGTGTTCCAAGCCTACCGCACCAGATTAAGTCTACGTCCGCCTCCAAATCATGGCATGGATATGCGGGCATAAACAAGGATGGTGCTCCCATTGTAAGACTGTCCTTTGTATAATTGATGCCTTTTCCCCCATCATTTGAAATACTCCATCAGCGGATGCTTCCTATATTCTTCCCTATCGGACCAGCTTCAGCATTTTGGGGAGTCTGAAGCAGCTCAAGCTGGCACAAGTCTCCATCCGCCATTTTCATTCACGTCCCTCAACAAGACACCTTCAAAAGCACCCGTAAT|downstream_gene_variant|MODIFIER|TRIREDRAFT_120195|gene-TRIREDRAFT_120195|transcript|XM_006962118.1|protein_coding||c.*5920delTinsCCGACTCGCATGATACGTAGATGGTATCTAGATGACGGCCAAGCACGGAGAACGGCACACGGGGCATCAGATTGGTTGATATTTTCGGCAGCGGCACCGAAGCCAATCTGGGCTTGGTGGCTTGGTACGCGATATTGCTCGGTGAATTTTTGAGTTTGCCAGGGTTCTGGAAATTAAGAGTTGTCCAGCCTCGCTAAGGATAACCGTGTTGCGAACTGCTGGATTCATTGCACCATGGACGGAGTTGAGAATAGGAGACGAAGAGAAAGAAAGATGAGAAATCAAGGAGACATGTTAAAATCATGATTCACTCTAGGGAAAGATTGTACAAGTAACAGTTGAAGCTGGCGGAAGGCACCCCTTGCTCCTTCTGTGCATCGCTACATACATACGGTGCTTCTGATATTCCGCATCTAATTTAATCTCTTATGTCATCACAACCACAGAGGCTGTATCCCGCACATCGATATCGTTGTTACTTGTCGTCATTTTACCCAAATGCAGGGCACATGGTGAAATAATGATCATTACATCCAGTGCTTACGAATAGGGCCAAGCTCAACACTGTTTCAAGAAGCAGCCTCTACCCAGGACCCAACACGTGCACGACACCTAAAGACCCTGATACTAGTATCTAGTTTCTACCACCGTCAATGCGCTGTCCATGTCGGGCCTTACCGCTCAATAGTCCGGCTTCAAAGGTGAATCTCTGTCTACTAATACAAAGTGGAGGGAGAGAAAACTGCTCCACGGCGCTGTGCTCCATTTCTGGGCGGATAGAACAAGTACAGCACGTAAGGGCCTGCTTACATGTACCTGCCGCCTCGCTCTCTCCGCGTGACGATGGCGATGACCGTCTCCTTATTGTGAGCTGACCCATCCATTATCCTAAATGTTTACAGCATCTTCGACTGATCTGATCCCAAGTCCATATGACTGGATCCACGGATTTCCAACCAAATCAGCACAATGTACGTGGCTGCCAGCTAGCTCGAGTTTCTTAGCGTAGGCATTTTGCCCTCAGCTCCTCGCACTAATCATCTCTTCCCGCGGGCCATGAGATGAGCATCAACGCCACGTACATGTCAGATGCTATTTAAGAGCCAGCCCTTACTAGTCGGCCTCGATAAGCCGTCAGGATTCGACCTAGGCTTCGCCATGGGGTCTTACAGCATCTGACTTGGCATCGCGCTGTTCCACTCATGCTCTGTCCAAAATAGCAGACACTAGATGGTTGGCAATTTCACGACGAGTCGTGCAAGCTTGGCGATATGAGCGAATAAAAGCACATTGGCCACTTTCCAAGGCAAAAGATATTTGAATTGCCTCCAAGGCGCAACTACACGCCTTCTATGGCATGGCTCTAGCACTAGCTTGGAGCGGCTGAGCTGTCTGAGCACACAACCAGACTACGAATCATGAAGCACATGTAGTATCCAGATGGCCTCAGCGGTGAGTGTATCGTTTCGGCCAGAGACAGCACGTTCCAACAGTGCAGTCCCTTATTAAATTGCGGTAAATAGATGTCACTACATAGTACCTACTACCAGCCAGACGAGTATATAGATACATGTACCTACATGTAGAATAAGCCAATACTTCGCGTATAGATGCCCGTTCTTCTGATGGTAGCATCGTACTGGCATACATCCAACATTGACGGTAGATTTACCAAATGCCACCATCATATGTAATGATATATAAATCTCTGTGGATAGTCAGCTTGAGATTGCTTCGATTCGGAGCCTTCTCACGTGGCCGCCTCAACCAATACTACGAGCTCCGTAGCTCCATGGATCAAATCTGCTAGGTCCAAAAGATGTGTGTTACATAGCTCAAAGTCGTATAAAACAAGGCGTAGAAGCAACATATTTCTTTCTGAATTGCTAATAACGAAAGCGACTCTATGAAAAAGGCCAATATCCATAAAAGAGTGGAAGAGAACAGGAACATATTCTATAGTCTAGTAAATTTACATATACTAGGCCATACTCACTTTCATCTGTTCTTGTGAACGCCTTGTTACTTTCTCCATCCGCCTTGCCTCTTTTTCCTCTTCCTGCATTCTTTCAGCTTCTTCCATTTTCTTCCTCCTTCTTTCTTCCATTTCTTCGGCCTCCCTCTTCCTCTTTTTTTCTATCTTTTTCCTTACTTCTCTTGCCCACGTTTCGCCTAAAAACTTGGATTGTTTCGTACGAATCGTTTCCCACACACCCAATGCAACGGACCCTTGAAAGAGAGCATGAATATCTGTGCAGCAATTGAGCACGACGCCCCAGATCATCGCTCCAAAAAACCATAAGAAAATAGTCAACGCAGTTACGGGTATCGTAACCGCCCAGTAGATCCAGAATTTGTGAGAGAAGCCCCATATGCCAGTTGGGGCATCATAGTTGAAGAATGATGTGCTGAAAAGGGCAGTGATATAGGCAGCCGGTAGGAACAGCAGACCGGCCAAGGAAATGGTCCTCGTAGCCCCGGATTCTATCTGGGCAGATTTATTAAACGAAAGAGAGATTTCGGCCTTGACACGCTCGTGGTTGGACTCAGCGCGATGCCGAAGATGAGTGAGTGTTGTTTGAAGAAGGCCAAGCCGATTCTTGATGTTCTGAGGAAAAGGATCGAAACGGTCCACTTTTTCATCGCTATTAAGCTCGGTGGCTGTGAAGTGATCGTGATACTTTTGCATGCTGTCGAGGATGGATTCGGCGACGTGAAGAGTCTCATTGATGTGAAGACTATGGCGTGAGACCTCGTGGAGGTAGTCAAACGGGTCACGATATTGCGTTCGCTGTTTCTCGTAGTTCCTGATAAGAGTCCGAGATTCCCAAACGCACACATCGTGGAGAGCGGCAACTTTCTCAACCATGGCGGGATATGCCCAAAACGGATCGCCAAGCTCACGAGGCTTGAGTTCGTGAATAATAAAGTCTCCAACCTCTTGTGCAAACTCGGGATGGTCGAAGAGGACAATTTCGGTGCGGCCATTCGGGCACTCTTTCGAAGAAGCATACCATCGCACGAAAGCATTCAGCTTCACCCACTTATAATTGATGTCATTTTTCTTATGGTGGCCCAAGTCTTCGCTGTTGACGTGCTTCATGAGGAATCGAAGCCAGGAGACTAATATCCATCGTCAGTACACCAATGATTCATAATCCATATGTAGTAAGCGGTTATATGCAGGATAATGGAGTGGCAGTCCCTCACTTACTGGTACCTGTCCGAGTCGTCCCTTTTTCATCAAGCACATTTTCGTACCCAAAATAGCCGTTGGACCGCCTCGACAGCGTCGTCCACCATATCGGTGGTATACAAAACTTTTTTCGAATGCGTCCTTACAATTGAAGCATTTTCGCACTTTATCCCCCTCCGCATAACTGTTCGGGGAAACGCAGCTGTCAGATACATAGAAAACACAAATCGGAATAAGAGCAGCCGGAAGAATAACAACTTACATGACGACAACGTCAGATTCAGTAAAGTAATTCGATTTACCGCTCCTTATATCATTCGCAGAGAGCCTCGTCTCAAATTCTCCGGCTGAACGTTGGGCTATAAATCAATGAGCTTCTTCTACTTCTTGATTCTCTTCCAGGGGATTAGAAGTGTTGGTCGGAAAGATGAAGAATATGTAACAAGTTGTGGCGGTGTACAGGGAAGGTAGCAGCGAGACGAACCTGATTTTTCACGCCATGCCTGGTATCTAAAGGACTCGCATTTACAGCCTGGTTTCGATTCCATCATCTACCATGGATAAATGGAAGTTTAGAGTCGATCAACCTTGCTCGAGATTTTTGCAAAGAGGAAGAAGGCCTGCGAGAGAAGCAAAAGGCGCATATATGAGCAACACCAACCCGGTGGGCATCAGGCCACAGCAATGCCACCCAGACGTATCTGAAAACTGATTGACCTGTCAGGTCTCTTACATTTAGCATCTGATGAGCAGATGAATGGAGAAGCCGGCATGCAATGTGTATATCTAGGATTGGCCTCCCTTCTCCTCTTATGGGGCGTTCTGTCTGAGAGGCATACCCGCTCCTGCACCGCCTCGCCCGTGTAACCTGACAATTTCGCCTCGTAGGGGATCCAATGTTGAGCGACGTTGAACATGTGTACAAGCAGGTATATATTCGCCTTCCACAATCCGGTATCGATGTCACACTGTTCAACGGTGATCAGTCGTCCAGCGCCGACTTTTGCCGTCGTGAACGAAGTTGAAAAAACCCCTGTCTACCCCTCAGGCCAATTAGGCAGACCGGGGGGCTGTGCCGAATGGATCCCATCCCGCCTTTTGAGAGGACGGCAGGTTTATCTAGAAACCGAGTGCTCAGATGATGCAGTATGCATGTCTTGAAAAGCTCCGATGGCTGCTGATAGGTACTTGGTAACAAAATCCCGCGGACAATGTGCGAGTATAGGCTGGTCCTCACGGCCTCGCTTCCAAAGCCAAAAAAAATATTGATTAGCATATTATGAAGATGTCTACTCAGTAGCTTGATTTCATGAGACTAAACAGTAAAGTTGAAGAATACCAGCGGGATTTAGGCAAGATGGAAATTTGAAGTGGCCTCAGGAATGACAAGTGCGAGGAGACAGATGCTGTTAACAAGGCAGGTGCTGCCAGTATGCTCCTTGACTCGCTACGCTAATCCATATCCTGAGGCTGAGTTGGATCAGTTAATATATTCGGGGCTTTCCTGCATATCGCCTTCAAAGCATAGCCCCCCCGTGCTCCCCTATAAGGCGCCTTTGGTTACGCCATAAATCACGAGGCTTTTTTTTTTTTTTTTCCCTCATATTAAGCCTGCTTTTCCCTAAACTTTTTTTCAAGATCTTTGTAACAGCCTGCTAGGCGAAATCGCAGCATTTTCGCCTCCTTCGCTTTGTGCGGCTCAAAATGCGCCCCCCGGCAATGCCTATATGTCTCAGATGAATCTCTCCGAAATTGACCATGGTATGATCAGCTCGTCCTATCATGCTCCGAGTTTCTTGGTGTAAATCACCCCCCTGCTAGCATCTTGCAGCATCCGGCAGTATTGTACATGAATCCTTCCGAAAGAATCGTGGTCGTCAGGCTAGAGTATCCTATCATGTTCCAAAATTTCTCGCTTATCAGCTCAGCCCGGTATACCCCGGATAGCATCTACAATAGACAAAATCTTTCCGAAAGTAGTCATGCCAGTAACTTAAACTGGCCTGTCATGTTCTAAGTCGGTATATTTGATAAGGAGCATATGCGAATTAAGTATAGCCAAGCCTAGTCAGGCCCCCGTACAAAATCACTTTTCTCTACTCAATAAAAGTGAGAGTGAGTTGAGCCTTATATTTCCTTTTTTTGCGGGCCATTTCATTTTCTTTCTTAACATTGGAAAAGATATTCTTAGGTATTGTTTCTTATAATCAGAACCTGTTAAAATCGGCGTGGATATAGGCACATTTTCGCTTGTAGTTATATCCCATTTTAGCAGACTAGGTAGTTTACTTATTTCGCCTTGGTATCGAAGGATAAAAATGCTGTTTCCTATAATAAAAGCTTCACGGCTACAAGTCGTCACCACGGCTGAAGTAAAGCATATTGAAAGATTTCATTCCCAGTGATTACGCTGCACACAAGTGTTCCAAGCCTACCGCACCAGATTAAGTCTACGTCCGCCTCCAAATCATGGCATGGATATGCGGGCATAAACAAGGATGGTGCTCCCATTGTAAGACTGTCCTTTGTATAATTGATGCCTTTTCCCCCATCATTTGAAATACTCCATCAGCGGATGCTTCCTATATTCTTCCCTATCGGACCAGCTTCAGCATTTTGGGGAGTCTGAAGCAGCTCAAGCTGGCACAAGTCTCCATCCGCCATTTTCATTCACGTCCCTCAACAAGACACCTTCAAAAGCACCCGTAAT|||||4728|WARNING_TRANSCRIPT_NO_START_CODON,CCGACTCGCATGATACGTAGATGGTATCTAGATGACGGCCAAGCACGGAGAACGGCACACGGGGCATCAGATTGGTTGATATTTTCGGCAGCGGCACCGAAGCCAATCTGGGCTTGGTGGCTTGGTACGCGATATTGCTCGGTGAATTTTTGAGTTTGCCAGGGTTCTGGAAATTAAGAGTTGTCCAGCCTCGCTAAGGATAACCGTGTTGCGAACTGCTGGATTCATTGCACCATGGACGGAGTTGAGAATAGGAGACGAAGAGAAAGAAAGATGAGAAATCAAGGAGACATGTTAAAATCATGATTCACTCTAGGGAAAGATTGTACAAGTAACAGTTGAAGCTGGCGGAAGGCACCCCTTGCTCCTTCTGTGCATCGCTACATACATACGGTGCTTCTGATATTCCGCATCTAATTTAATCTCTTATGTCATCACAACCACAGAGGCTGTATCCCGCACATCGATATCGTTGTTACTTGTCGTCATTTTACCCAAATGCAGGGCACATGGTGAAATAATGATCATTACATCCAGTGCTTACGAATAGGGCCAAGCTCAACACTGTTTCAAGAAGCAGCCTCTACCCAGGACCCAACACGTGCACGACACCTAAAGACCCTGATACTAGTATCTAGTTTCTACCACCGTCAATGCGCTGTCCATGTCGGGCCTTACCGCTCAATAGTCCGGCTTCAAAGGTGAATCTCTGTCTACTAATACAAAGTGGAGGGAGAGAAAACTGCTCCACGGCGCTGTGCTCCATTTCTGGGCGGATAGAACAAGTACAGCACGTAAGGGCCTGCTTACATGTACCTGCCGCCTCGCTCTCTCCGCGTGACGATGGCGATGACCGTCTCCTTATTGTGAGCTGACCCATCCATTATCCTAAATGTTTACAGCATCTTCGACTGATCTGATCCCAAGTCCATATGACTGGATCCACGGATTTCCAACCAAATCAGCACAATGTACGTGGCTGCCAGCTAGCTCGAGTTTCTTAGCGTAGGCATTTTGCCCTCAGCTCCTCGCACTAATCATCTCTTCCCGCGGGCCATGAGATGAGCATCAACGCCACGTACATGTCAGATGCTATTTAAGAGCCAGCCCTTACTAGTCGGCCTCGATAAGCCGTCAGGATTCGACCTAGGCTTCGCCATGGGGTCTTACAGCATCTGACTTGGCATCGCGCTGTTCCACTCATGCTCTGTCCAAAATAGCAGACACTAGATGGTTGGCAATTTCACGACGAGTCGTGCAAGCTTGGCGATATGAGCGAATAAAAGCACATTGGCCACTTTCCAAGGCAAAAGATATTTGAATTGCCTCCAAGGCGCAACTACACGCCTTCTATGGCATGGCTCTAGCACTAGCTTGGAGCGGCTGAGCTGTCTGAGCACACAACCAGACTACGAATCATGAAGCACATGTAGTATCCAGATGGCCTCAGCGGTGAGTGTATCGTTTCGGCCAGAGACAGCACGTTCCAACAGTGCAGTCCCTTATTAAATTGCGGTAAATAGATGTCACTACATAGTACCTACTACCAGCCAGACGAGTATATAGATACATGTACCTACATGTAGAATAAGCCAATACTTCGCGTATAGATGCCCGTTCTTCTGATGGTAGCATCGTACTGGCATACATCCAACATTGACGGTAGATTTACCAAATGCCACCATCATATGTAATGATATATAAATCTCTGTGGATAGTCAGCTTGAGATTGCTTCGATTCGGAGCCTTCTCACGTGGCCGCCTCAACCAATACTACGAGCTCCGTAGCTCCATGGATCAAATCTGCTAGGTCCAAAAGATGTGTGTTACATAGCTCAAAGTCGTATAAAACAAGGCGTAGAAGCAACATATTTCTTTCTGAATTGCTAATAACGAAAGCGACTCTATGAAAAAGGCCAATATCCATAAAAGAGTGGAAGAGAACAGGAACATATTCTATAGTCTAGTAAATTTACATATACTAGGCCATACTCACTTTCATCTGTTCTTGTGAACGCCTTGTTACTTTCTCCATCCGCCTTGCCTCTTTTTCCTCTTCCTGCATTCTTTCAGCTTCTTCCATTTTCTTCCTCCTTCTTTCTTCCATTTCTTCGGCCTCCCTCTTCCTCTTTTTTTCTATCTTTTTCCTTACTTCTCTTGCCCACGTTTCGCCTAAAAACTTGGATTGTTTCGTACGAATCGTTTCCCACACACCCAATGCAACGGACCCTTGAAAGAGAGCATGAATATCTGTGCAGCAATTGAGCACGACGCCCCAGATCATCGCTCCAAAAAACCATAAGAAAATAGTCAACGCAGTTACGGGTATCGTAACCGCCCAGTAGATCCAGAATTTGTGAGAGAAGCCCCATATGCCAGTTGGGGCATCATAGTTGAAGAATGATGTGCTGAAAAGGGCAGTGATATAGGCAGCCGGTAGGAACAGCAGACCGGCCAAGGAAATGGTCCTCGTAGCCCCGGATTCTATCTGGGCAGATTTATTAAACGAAAGAGAGATTTCGGCCTTGACACGCTCGTGGTTGGACTCAGCGCGATGCCGAAGATGAGTGAGTGTTGTTTGAAGAAGGCCAAGCCGATTCTTGATGTTCTGAGGAAAAGGATCGAAACGGTCCACTTTTTCATCGCTATTAAGCTCGGTGGCTGTGAAGTGATCGTGATACTTTTGCATGCTGTCGAGGATGGATTCGGCGACGTGAAGAGTCTCATTGATGTGAAGACTATGGCGTGAGACCTCGTGGAGGTAGTCAAACGGGTCACGATATTGCGTTCGCTGTTTCTCGTAGTTCCTGATAAGAGTCCGAGATTCCCAAACGCACACATCGTGGAGAGCGGCAACTTTCTCAACCATGGCGGGATATGCCCAAAACGGATCGCCAAGCTCACGAGGCTTGAGTTCGTGAATAATAAAGTCTCCAACCTCTTGTGCAAACTCGGGATGGTCGAAGAGGACAATTTCGGTGCGGCCATTCGGGCACTCTTTCGAAGAAGCATACCATCGCACGAAAGCATTCAGCTTCACCCACTTATAATTGATGTCATTTTTCTTATGGTGGCCCAAGTCTTCGCTGTTGACGTGCTTCATGAGGAATCGAAGCCAGGAGACTAATATCCATCGTCAGTACACCAATGATTCATAATCCATATGTAGTAAGCGGTTATATGCAGGATAATGGAGTGGCAGTCCCTCACTTACTGGTACCTGTCCGAGTCGTCCCTTTTTCATCAAGCACATTTTCGTACCCAAAATAGCCGTTGGACCGCCTCGACAGCGTCGTCCACCATATCGGTGGTATACAAAACTTTTTTCGAATGCGTCCTTACAATTGAAGCATTTTCGCACTTTATCCCCCTCCGCATAACTGTTCGGGGAAACGCAGCTGTCAGATACATAGAAAACACAAATCGGAATAAGAGCAGCCGGAAGAATAACAACTTACATGACGACAACGTCAGATTCAGTAAAGTAATTCGATTTACCGCTCCTTATATCATTCGCAGAGAGCCTCGTCTCAAATTCTCCGGCTGAACGTTGGGCTATAAATCAATGAGCTTCTTCTACTTCTTGATTCTCTTCCAGGGGATTAGAAGTGTTGGTCGGAAAGATGAAGAATATGTAACAAGTTGTGGCGGTGTACAGGGAAGGTAGCAGCGAGACGAACCTGATTTTTCACGCCATGCCTGGTATCTAAAGGACTCGCATTTACAGCCTGGTTTCGATTCCATCATCTACCATGGATAAATGGAAGTTTAGAGTCGATCAACCTTGCTCGAGATTTTTGCAAAGAGGAAGAAGGCCTGCGAGAGAAGCAAAAGGCGCATATATGAGCAACACCAACCCGGTGGGCATCAGGCCACAGCAATGCCACCCAGACGTATCTGAAAACTGATTGACCTGTCAGGTCTCTTACATTTAGCATCTGATGAGCAGATGAATGGAGAAGCCGGCATGCAATGTGTATATCTAGGATTGGCCTCCCTTCTCCTCTTATGGGGCGTTCTGTCTGAGAGGCATACCCGCTCCTGCACCGCCTCGCCCGTGTAACCTGACAATTTCGCCTCGTAGGGGATCCAATGTTGAGCGACGTTGAACATGTGTACAAGCAGGTATATATTCGCCTTCCACAATCCGGTATCGATGTCACACTGTTCAACGGTGATCAGTCGTCCAGCGCCGACTTTTGCCGTCGTGAACGAAGTTGAAAAAACCCCTGTCTACCCCTCAGGCCAATTAGGCAGACCGGGGGGCTGTGCCGAATGGATCCCATCCCGCCTTTTGAGAGGACGGCAGGTTTATCTAGAAACCGAGTGCTCAGATGATGCAGTATGCATGTCTTGAAAAGCTCCGATGGCTGCTGATAGGTACTTGGTAACAAAATCCCGCGGACAATGTGCGAGTATAGGCTGGTCCTCACGGCCTCGCTTCCAAAGCCAAAAAAAATATTGATTAGCATATTATGAAGATGTCTACTCAGTAGCTTGAT
TCATGAGACTAAACAGTAAAGTTGAAGAATACCAGCGGGATTTAGGCAAGATGGAAATTTGAAGTGGCCTCAGGAATGACAAGTGCGAGGAGACAGATGCTGTTAACAAGGCAGGTGCTGCCAGTATGCTCCTTGACTCGCTACGCTAATCCATATCCTGAGGCTGAGTTGGATCAGTTAATATATTCGGGGCTTTCCTGCATATCGCCTTCAAAGCATAGCCCCCCCGTGCTCCCCTATAAGGCGCCTTTGGTTACGCCATAAATCACGAGGCTTTTTTTTTTTTTTTTCCCTCATATTAAGCCTGCTTTTCCCTAAACTTTTTTTCAAGATCTTTGTAACAGCCTGCTAGGCGAAATCGCAGCATTTTCGCCTCCTTCGCTTTGTGCGGCTCAAAATGCGCCCCCCGGCAATGCCTATATGTCTCAGATGAATCTCTCCGAAATTGACCATGGTATGATCAGCTCGTCCTATCATGCTCCGAGTTTCTTGGTGTAAATCACCCCCCTGCTAGCATCTTGCAGCATCCGGCAGTATTGTACATGAATCCTTCCGAAAGAATCGTGGTCGTCAGGCTAGAGTATCCTATCATGTTCCAAAATTTCTCGCTTATCAGCTCAGCCCGGTATACCCCGGATAGCATCTACAATAGACAAAATCTTTCCGAAAGTAGTCATGCCAGTAACTTAAACTGGCCTGTCATGTTCTAAGTCGGTATATTTGATAAGGAGCATATGCGAATTAAGTATAGCCAAGCCTAGTCAGGCCCCCGTACAAAATCACTTTTCTCTACTCAATAAAAGTGAGAGTGAGTTGAGCCTTATATTTCCTTTTTTTGCGGGCCATTTCATTTTCTTTCTTAACATTGGAAAAGATATTCTTAGGTATTGTTTCTTATAATCAGAACCTGTTAAAATCGGCGTGGATATAGGCACATTTTCGCTTGTAGTTATATCCCATTTTAGCAGACTAGGTAGTTTACTTATTTCGCCTTGGTATCGAAGGATAAAAATGCTGTTTCCTATAATAAAAGCTTCACGGCTACAAGTCGTCACCACGGCTGAAGTAAAGCATATTGAAAGATTTCATTCCCAGTGATTACGCTGCACACAAGTGTTCCAAGCCTACCGCACCAGATTAAGTCTACGTCCGCCTCCAAATCATGGCATGGATATGCGGGCATAAACAAGGATGGTGCTCCCATTGTAAGACTGTCCTTTGTATAATTGATGCCTTTTCCCCCATCATTTGAAATACTCCATCAGCGGATGCTTCCTATATTCTTCCCTATCGGACCAGCTTCAGCATTTTGGGGAGTCTGAAGCAGCTCAAGCTGGCACAAGTCTCCATCCGCCATTTTCATTCACGTCCCTCAACAAGACACCTTCAAAAGCACCCGTAAT|downstream_gene_variant|MODIFIER|exon-XM_006962118.1-1|GENE_exon-XM_006962118.1-1|transcript|rna-XM_006962118.1|protein_coding||c.*4728delAinsCCGACTCGCATGATACGTAGATGGTATCTAGATGACGGCCAAGCACGGAGAACGGCACACGGGGCATCAGATTGGTTGATATTTTCGGCAGCGGCACCGAAGCCAATCTGGGCTTGGTGGCTTGGTACGCGATATTGCTCGGTGAATTTTTGAGTTTGCCAGGGTTCTGGAAATTAAGAGTTGTCCAGCCTCGCTAAGGATAACCGTGTTGCGAACTGCTGGATTCATTGCACCATGGACGGAGTTGAGAATAGGAGACGAAGAGAAAGAAAGATGAGAAATCAAGGAGACATGTTAAAATCATGATTCACTCTAGGGAAAGATTGTACAAGTAACAGTTGAAGCTGGCGGAAGGCACCCCTTGCTCCTTCTGTGCATCGCTACATACATACGGTGCTTCTGATATTCCGCATCTAATTTAATCTCTTATGTCATCACAACCACAGAGGCTGTATCCCGCACATCGATATCGTTGTTACTTGTCGTCATTTTACCCAAATGCAGGGCACATGGTGAAATAATGATCATTACATCCAGTGCTTACGAATAGGGCCAAGCTCAACACTGTTTCAAGAAGCAGCCTCTACCCAGGACCCAACACGTGCACGACACCTAAAGACCCTGATACTAGTATCTAGTTTCTACCACCGTCAATGCGCTGTCCATGTCGGGCCTTACCGCTCAATAGTCCGGCTTCAAAGGTGAATCTCTGTCTACTAATACAAAGTGGAGGGAGAGAAAACTGCTCCACGGCGCTGTGCTCCATTTCTGGGCGGATAGAACAAGTACAGCACGTAAGGGCCTGCTTACATGTACCTGCCGCCTCGCTCTCTCCGCGTGACGATGGCGATGACCGTCTCCTTATTGTGAGCTGACCCATCCATTATCCTAAATGTTTACAGCATCTTCGACTGATCTGATCCCAAGTCCATATGACTGGATCCACGGATTTCCAACCAAATCAGCACAATGTACGTGGCTGCCAGCTAGCTCGAGTTTCTTAGCGTAGGCATTTTGCCCTCAGCTCCTCGCACTAATCATCTCTTCCCGCGGGCCATGAGATGAGCATCAACGCCACGTACATGTCAGATGCTATTTAAGAGCCAGCCCTTACTAGTCGGCCTCGATAAGCCGTCAGGATTCGACCTAGGCTTCGCCATGGGGTCTTACAGCATCTGACTTGGCATCGCGCTGTTCCACTCATGCTCTGTCCAAAATAGCAGACACTAGATGGTTGGCAATTTCACGACGAGTCGTGCAAGCTTGGCGATATGAGCGAATAAAAGCACATTGGCCACTTTCCAAGGCAAAAGATATTTGAATTGCCTCCAAGGCGCAACTACACGCCTTCTATGGCATGGCTCTAGCACTAGCTTGGAGCGGCTGAGCTGTCTGAGCACACAACCAGACTACGAATCATGAAGCACATGTAGTATCCAGATGGCCTCAGCGGTGAGTGTATCGTTTCGGCCAGAGACAGCACGTTCCAACAGTGCAGTCCCTTATTAAATTGCGGTAAATAGATGTCACTACATAGTACCTACTACCAGCCAGACGAGTATATAGATACATGTACCTACATGTAGAATAAGCCAATACTTCGCGTATAGATGCCCGTTCTTCTGATGGTAGCATCGTACTGGCATACATCCAACATTGACGGTAGATTTACCAAATGCCACCATCATATGTAATGATATATAAATCTCTGTGGATAGTCAGCTTGAGATTGCTTCGATTCGGAGCCTTCTCACGTGGCCGCCTCAACCAATACTACGAGCTCCGTAGCTCCATGGATCAAATCTGCTAGGTCCAAAAGATGTGTGTTACATAGCTCAAAGTCGTATAAAACAAGGCGTAGAAGCAACATATTTCTTTCTGAATTGCTAATAACGAAAGCGACTCTATGAAAAAGGCCAATATCCATAAAAGAGTGGAAGAGAACAGGAACATATTCTATAGTCTAGTAAATTTACATATACTAGGCCATACTCACTTTCATCTGTTCTTGTGAACGCCTTGTTACTTTCTCCATCCGCCTTGCCTCTTTTTCCTCTTCCTGCATTCTTTCAGCTTCTTCCATTTTCTTCCTCCTTCTTTCTTCCATTTCTTCGGCCTCCCTCTTCCTCTTTTTTTCTATCTTTTTCCTTACTTCTCTTGCCCACGTTTCGCCTAAAAACTTGGATTGTTTCGTACGAATCGTTTCCCACACACCCAATGCAACGGACCCTTGAAAGAGAGCATGAATATCTGTGCAGCAATTGAGCACGACGCCCCAGATCATCGCTCCAAAAAACCATAAGAAAATAGTCAACGCAGTTACGGGTATCGTAACCGCCCAGTAGATCCAGAATTTGTGAGAGAAGCCCCATATGCCAGTTGGGGCATCATAGTTGAAGAATGATGTGCTGAAAAGGGCAGTGATATAGGCAGCCGGTAGGAACAGCAGACCGGCCAAGGAAATGGTCCTCGTAGCCCCGGATTCTATCTGGGCAGATTTATTAAACGAAAGAGAGATTTCGGCCTTGACACGCTCGTGGTTGGACTCAGCGCGATGCCGAAGATGAGTGAGTGTTGTTTGAAGAAGGCCAAGCCGATTCTTGATGTTCTGAGGAAAAGGATCGAAACGGTCCACTTTTTCATCGCTATTAAGCTCGGTGGCTGTGAAGTGATCGTGATACTTTTGCATGCTGTCGAGGATGGATTCGGCGACGTGAAGAGTCTCATTGATGTGAAGACTATGGCGTGAGACCTCGTGGAGGTAGTCAAACGGGTCACGATATTGCGTTCGCTGTTTCTCGTAGTTCCTGATAAGAGTCCGAGATTCCCAAACGCACACATCGTGGAGAGCGGCAACTTTCTCAACCATGGCGGGATATGCCCAAAACGGATCGCCAAGCTCACGAGGCTTGAGTTCGTGAATAATAAAGTCTCCAACCTCTTGTGCAAACTCGGGATGGTCGAAGAGGACAATTTCGGTGCGGCCATTCGGGCACTCTTTCGAAGAAGCATACCATCGCACGAAAGCATTCAGCTTCACCCACTTATAATTGATGTCATTTTTCTTATGGTGGCCCAAGTCTTCGCTGTTGACGTGCTTCATGAGGAATCGAAGCCAGGAGACTAATATCCATCGTCAGTACACCAATGATTCATAATCCATATGTAGTAAGCGGTTATATGCAGGATAATGGAGTGGCAGTCCCTCACTTACTGGTACCTGTCCGAGTCGTCCCTTTTTCATCAAGCACATTTTCGTACCCAAAATAGCCGTTGGACCGCCTCGACAGCGTCGTCCACCATATCGGTGGTATACAAAACTTTTTTCGAATGCGTCCTTACAATTGAAGCATTTTCGCACTTTATCCCCCTCCGCATAACTGTTCGGGGAAACGCAGCTGTCAGATACATAGAAAACACAAATCGGAATAAGAGCAGCCGGAAGAATAACAACTTACATGACGACAACGTCAGATTCAGTAAAGTAATTCGATTTACCGCTCCTTATATCATTCGCAGAGAGCCTCGTCTCAAATTCTCCGGCTGAACGTTGGGCTATAAATCAATGAGCTTCTTCTACTTCTTGATTCTCTTCCAGGGGATTAGAAGTGTTGGTCGGAAAGATGAAGAATATGTAACAAGTTGTGGCGGTGTACAGGGAAGGTAGCAGCGAGACGAACCTGATTTTTCACGCCATGCCTGGTATCTAAAGGACTCGCATTTACAGCCTGGTTTCGATTCCATCATCTACCATGGATAAATGGAAGTTTAGAGTCGATCAACCTTGCTCGAGATTTTTGCAAAGAGGAAGAAGGCCTGCGAGAGAAGCAAAAGGCGCATATATGAGCAACACCAACCCGGTGGGCATCAGGCCACAGCAATGCCACCCAGACGTATCTGAAAACTGATTGACCTGTCAGGTCTCTTACATTTAGCATCTGATGAGCAGATGAATGGAGAAGCCGGCATGCAATGTGTATATCTAGGATTGGCCTCCCTTCTCCTCTTATGGGGCGTTCTGTCTGAGAGGCATACCCGCTCCTGCACCGCCTCGCCCGTGTAACCTGACAATTTCGCCTCGTAGGGGATCCAATGTTGAGCGACGTTGAACATGTGTACAAGCAGGTATATATTCGCCTTCCACAATCCGGTATCGATGTCACACTGTTCAACGGTGATCAGTCGTCCAGCGCCGACTTTTGCCGTCGTGAACGAAGTTGAAAAAACCCCTGTCTACCCCTCAGGCCAATTAGGCAGACCGGGGGGCTGTGCCGAATGGATCCCATCCCGCCTTTTGAGAGGACGGCAGGTTTATCTAGAAACCGAGTGCTCAGATGATGCAGTATGCATGTCTTGAAAAGCTCCGATGGCTGCTGATAGGTACTTGGTAACAAAATCCCGCGGACAATGTGCGAGTATAGGCTGGTCCTCACGGCCTCGCTTCCAAAGCCAAAAAAAATATTGATTAGCATATTATGAAGATGTCTACTCAGTAGCTTGATTTCATGAGACTAAACAGTAAAGTTGAAGAATACCAGCGGGATTTAGGCAAGATGGAAATTTGAAGTGGCCTCAGGAATGACAAGTGCGAGGAGACAGATGCTGTTAACAAGGCAGGTGCTGCCAGTATGCTCCTTGACTCGCTACGCTAATCCATATCCTGAGGCTGAGTTGGATCAGTTAATATATTCGGGGCTTTCCTGCATATCGCCTTCAAAGCATAGCCCCCCCGTGCTCCCCTATAAGGCGCCTTTGGTTACGCCATAAATCACGAGGCTTTTTTTTTTTTTTTTCCCTCATATTAAGCCTGCTTTTCCCTAAACTTTTTTTCAAGATCTTTGTAACAGCCTGCTAGGCGAAATCGCAGCATTTTCGCCTCCTTCGCTTTGTGCGGCTCAAAATGCGCCCCCCGGCAATGCCTATATGTCTCAGATGAATCTCTCCGAAATTGACCATGGTATGATCAGCTCGTCCTATCATGCTCCGAGTTTCTTGGTGTAAATCACCCCCCTGCTAGCATCTTGCAGCATCCGGCAGTATTGTACATGAATCCTTCCGAAAGAATCGTGGTCGTCAGGCTAGAGTATCCTATCATGTTCCAAAATTTCTCGCTTATCAGCTCAGCCCGGTATACCCCGGATAGCATCTACAATAGACAAAATCTTTCCGAAAGTAGTCATGCCAGTAACTTAAACTGGCCTGTCATGTTCTAAGTCGGTATATTTGATAAGGAGCATATGCGAATTAAGTATAGCCAAGCCTAGTCAGGCCCCCGTACAAAATCACTTTTCTCTACTCAATAAAAGTGAGAGTGAGTTGAGCCTTATATTTCCTTTTTTTGCGGGCCATTTCATTTTCTTTCTTAACATTGGAAAAGATATTCTTAGGTATTGTTTCTTATAATCAGAACCTGTTAAAATCGGCGTGGATATAGGCACATTTTCGCTTGTAGTTATATCCCATTTTAGCAGACTAGGTAGTTTACTTATTTCGCCTTGGTATCGAAGGATAAAAATGCTGTTTCCTATAATAAAAGCTTCACGGCTACAAGTCGTCACCACGGCTGAAGTAAAGCATATTGAAAGATTTCATTCCCAGTGATTACGCTGCACACAAGTGTTCCAAGCCTACCGCACCAGATTAAGTCTACGTCCGCCTCCAAATCATGGCATGGATATGCGGGCATAAACAAGGATGGTGCTCCCATTGTAAGACTGTCCTTTGTATAATTGATGCCTTTTCCCCCATCATTTGAAATACTCCATCAGCGGATGCTTCCTATATTCTTCCCTATCGGACCAGCTTCAGCATTTTGGGGAGTCTGAAGCAGCTCAAGCTGGCACAAGTCTCCATCCGCCATTTTCATTCACGTCCCTCAACAAGACACCTTCAAAAGCACCCGTAAT|||||4728|,CCGACTCGCATGATACGTAGATGGTATCTAGATGACGGCCAAGCACGGAGAACGGCACACGGGGCATCAGATTGGTTGATATTTTCGGCAGCGGCACCGAAGCCAATCTGGGCTTGGTGGCTTGGTACGCGATATTGCTCGGTGAATTTTTGAGTTTGCCAGGGTTCTGGAAATTAAGAGTTGTCCAGCCTCGCTAAGGATAACCGTGTTGCGAACTGCTGGATTCATTGCACCATGGACGGAGTTGAGAATAGGAGACGAAGAGAAAGAAAGATGAGAAATCAAGGAGACATGTTAAAATCATGATTCACTCTAGGGAAAGATTGTACAAGTAACAGTTGAAGCTGGCGGAAGGCACCCCTTGCTCCTTCTGTGCATCGCTACATACATACGGTGCTTCTGATATTCCGCATCTAATTTAATCTCTTATGTCATCACAACCACAGAGGCTGTATCCCGCACATCGATATCGTTGTTACTTGTCGTCATTTTACCCAAATGCAGGGCACATGGTGAAATAATGATCATTACATCCAGTGCTTACGAATAGGGCCAAGCTCAACACTGTTTCAAGAAGCAGCCTCTACCCAGGACCCAACACGTGCACGACACCTAAAGACCCTGATACTAGTATCTAGTTTCTACCACCGTCAATGCGCTGTCCATGTCGGGCCTTACCGCTCAATAGTCCGGCTTCAAAGGTGAATCTCTGTCTACTAATACAAAGTGGAGGGAGAGAAAACTGCTCCACGGCGCTGTGCTCCATTTCTGGGCGGATAGAACAAGTACAGCACGTAAGGGCCTGCTTACATGTACCTGCCGCCTCGCTCTCTCCGCGTGACGATGGCGATGACCGTCTCCTTATTGTGAGCTGACCCATCCATTATCCTAAATGTTTACAGCATCTTCGACTGATCTGATCCCAAGTCCATATGACTGGATCCACGGATTTCCAACCAAATCAGCACAATGTACGTGGCTGCCAGCTAGCTCGAGTTTCTTAGCGTAGGCATTTTGCCCTCAGCTCCTCGCACTAATCATCTCTTCCCGCGGGCCATGAGATGAGCATCAACGCCACGTACATGTCAGATGCTATTTAAGAGCCAGCCCTTACTAGTCGGCCTCGATAAGCCGTCAGGATTCGACCTAGGCTTCGCCATGGGGTCTTACAGCATCTGACTTGGCATCGCGCTGTTCCACTCATGCTCTGTCCAAAATAGCAGACACTAGATGGTTGGCAATTTCACGACGAGTCGTGCAAGCTTGGCGATATGAGCGAATAAAAGCACATTGGCCACTTTCCAAGGCAAAAGATATTTGAATTGCCTCCAAGGCGCAACTACACGCCTTCTATGGCATGGCTCTAGCACTAGCTTGGAGCGGCTGAGCTGTCTGAGCACACAACCAGACTACGAATCATGAAGCACATGTAGTATCCAGATGGCCTCAGCGGTGAGTGTATCGTTTCGGCCAGAGACAGCACGTTCCAACAGTGCAGTCCCTTATTAAATTGCGGTAAATAGATGTCACTACATAGTACCTACTACCAGCCAGACGAGTATATAGATACATGTACCTACATGTAGAATAAGCCAATACTTCGCGTATAGATGCCCGTTCTTCTGATGGTAGCATCGTACTGGCATACATCCAACATTGACGGTAGATTTACCAAATGCCACCATCATATGTAATGATATATAAATCTCTGTGGATAGTCAGCTTGAGATTGCTTCGATTCGGAGCCTTCTCACGTGGCCGCCTCAACCAATACTACGAGCTCCGTAGCTCCATGGATCAAATCTGCTAGGTCCAAAAGATGTGTGTTACATAGCTCAAAGTCGTATAAAACAAGGCGTAGAAGCAACATATTTCTTTCTGAATTGCTAATAACGAAAGCGACTCTATGAAAAAGGCCAATATCCATAAAAGAGTGGAAGAGAACAGGAACATATTCTATAGTCTAGTAAATTTACATATACTAGGCCATACTCACTTTCATCTGTTCTTGTGAACGCCTTGTTACTTTCTCCATCCGCCTTGCCTCTTTTTCCTCTTCCTGCATTCTTTCAGCTTCTTCCATTTTCTTCCTCCTTCTTTCTTCCATTTCTTCGGCCTCCCTCTTCCTCTTTTTTTCTATCTTTTTCCTTACTTCTCTTGCCCACGTTTCGCCTAAAAACTTGGATTGTTTCGTACGAATCGTTTCCCACACACCCAATGCAACGGACCCTTGAAAGAGAGCATGAATATCTGTGCAGCAATTGAGCACGACGCCCCAGATCATCGCTCCAAAAAACCATAAGAAAATAGTCAACGCAGTTACGGGTATCGTAACCGCCCAGTAGATCCAGAATTTGTGAGAGAAGCCCCATATGCCAGTTGGGGCATCATAGTTGAAGAATGATGTGCTGAAAAGGGCAGTGATATAGGCAGCCGGTAGGAACAGCAGACCGGCCAAGGAAATGGTCCTCGTAGCCCCGGATTCTATCTGGGCAGATTTATTAAACGAAAGAGAGATTTCGGCCTTGACACGCTCGTGGTTGGACTCAGCGCGATGCCGAAGATGAGTGAGTGTTGTTTGAAGAAGGCCAAGCCGATTCTTGATGTTCTGAGGAAAAGGATCGAAACGGTCCACTTTTTCATCGCTATTAAGCTCGGTGGCTGTGAAGTGATCGTGATACTTTTGCATGCTGTCGAGGATGGATTCGGCGACGTGAAGAGTCTCATTGATGTGAAGACTATGGCGTGAGACCTCGTGGAGGTAGTCAAACGGGTCACGATATTGCGTTCGCTGTTTCTCGTAGTTCCTGATAAGAGTCCGAGATTCCCAAACGCACACATCGTGGAGAGCGGCAACTTTCTCAACCATGGCGGGATATGCCCAAAACGGATCGCCAAGCTCACGAGGCTTGAGTTCGTGAATAATAAAGTCTCCAACCTCTTGTGCAAACTCGGGATGGTCGAAGAGGACAATTTCGGTGCGGCCATTCGGGCACTCTTTCGAAGAAGCATACCATCGCACGAAAGCATTCAGCTTCACCCACTTATAATTGATGTCATTTTTCTTATGGTGGCCCAAGTCTTCGCTGTTGACGTGCTTCATGAGGAATCGAAGCCAGGAGACTAATATCCATCGTCAGTACACCAATGATTCATAATCCATATGTAGTAAGCGGTTATATGCAGGATAATGGAGTGGCAGTCCCTCACTTACTGGTACCTGTCCGAGTCGTCCCTTTTTCATCAAGCACATTTTCGTACCCAAAATAGCCGTTGGACCGCCTCGACAGCGTCGTCCACCATATCGGTGGTATACAAAACTTTTTTCGAATGCGTCCTTACAATTGAAGCATTTTCGCACTTTATCCCCCTCCGCATAACTGTTCGGGGAAACGCAGCTGTCAGATACATAGAAAACACAAATCGGAATAAGAGCAGCCGGAAGAATAACAACTTACATGACGACAACGTCAGATTCAGTAAAGTAATTCGATTTACCGCTCCTTATATCATTCGCAGAGAGCCTCGTCTCAAATTCTCCGGCTGAACGTTGGGCTATAAATCAATGAGCTTCTTCTACTTCTTGATTCTCTTCCAGGGGATTAGAAGTGTTGGTCGGAAAGATGAAGAATATGTAACAAGTTGTGGCGGTGTACAGGGAAGGTAGCAGCGAGACGAACCTGATTTTTCACGCCATGCCTGGTATCTAAAGGACTCGCATTTACAGCCTGGTTTCGATTCCATCATCTACCATGGATAAATGGAAGTTTAGAGTCGATCAACCTTGCTCGAGATTTTTGCAAAGAGGAAGAAGGCCTGCGAGAGAAGCAAAAGGCGCATATATGAGCAACACCAACCCGGTGGGCATCAGGCCACAGCAATGCCACCCAGACGTATCTGAAAACTGATTGACCTGTCAGGTCTCTTACATTTAGCATCTGATGAGCAGATGAATGGAGAAGCCGGCATGCAATGTGTATATCTAGGATTGGCCTCCCTTCTCCTCTTATGGGGCGTTCTGTCTGAGAGGCATACCCGCTCCTGCACCGCCTCGCCCGTGTAACCTGACAATTTCGCCTCGTAGGGGATCCAATGTTGAGCGACGTTGAACATGTGTACAAGCAGGTATATATTCGCCTTCCACAATCCGGTATCGATGTCACACTGTTCAACGGTGATCAGTCGTCCAGCGCCGACTTTTGCCGTCGTGAACGAAGTTGAAAAAACCCCTGTCTACCCCTCAGGCCAATTAGGCAGACCGGGGGGCTGTGCCGAATGGATCCCATCCCGCCTTTTGAGAGGACGGCAGGTTTATCTAGAAACCGAGTGCTCAGATGATGCAGTATGCATGTCTTGAAAAGCTCCGATGGCTGCTGATAGGTACTTGGTAACAAAATCCCGCGGACAATGTGCGAGTATAGGCTGGTCCTCACGGCCTCGCTTCCAAAGCCAAAAAAAATATTGATTAGCATATTATGAAGATGTCTACTCAGTAGCTTGATTTCATGAGACTAAACAGTAAAGTTGAAGAATACCAGCGGGATTTAGGCAAGATGGAAATTTGAAGTGGCCTCAGGAATGACAAGTGCGAGGAGACAGATGCTGTTAACAAGGCAGGTGCTGCCAGTATGCTCCTTGACTCGCTACGCTAATCCATATCCTGAGGCTGAGTTGGATCAGTTAATATATTCGGGGCTTTCCTGCATATCGCCTTCAAAGCATAGCCCCCCCGTGCTCCCCTATAAGGCGCCTTTGGTTACGCCATAAATCACGAGGCTTTTTTTTTTTTTTTTCCCTCATATTAAGCCTGCTTTTCCCTAAACTTTTTTTCAAGATCTTTGTAACAGCCTGCTAGGCGAAATCGCAGCATTTTCGCCTCCTTCGCTTTGTGCGGCTCAAAATGCGCCCCCCGGCAATGCCTATATGTCTCAGATGAATCTCTCCGAAATTGACCATGGTATGATCAGCTCGTCCTATCATGCTCCGAGTTTCTTGGTGTAAATCACCCCCCTGCTAGCATCTTGCAGCATCCGGCAGTATTGTACATGAATCCTTCCGAAAGAATCGTGGTCGTCAGGCTAGAGTATCCTATCATGTTCCAAAATTTCTCGCTTATCAGCTCAGCCCGGTATACCCCGGATAGCATCTACAATAGACAAAATCTTTCCGAAAGTAGTCATGCCAGTAACTTAAACTGGCCTGTCATGTTCTAAGTCGGTATATTTGATAAGGAGCATATGCGAATTAAGTATAGCCAAGCCTAGTCAGGCCCCCGTACAAAATCACTTTTCTCTACTCAATAAAAGTGAGAGTGAGTTGAGCCTTATATTTCCTTTTTTTGCGGGCCATTTCATTTTCTTTCTTAACATTGGAAAAGATATTCTTAGGTATTGTTTCTTATAATCAGAACCTGTTAAAATCGGCGTGGATATAGGCACATTTTCGCTTGTAGTTATATCCCATTTTAGCAGACTAGGTAGTTTACTTATTTCGCCTTGGTATCGAAGGATAAAAATGCTGTTTCCTATAATAAAAGCTTCACGGCTACAAGTCGTCACCACGGCTGAAGTAAAGCATATTGAAAGATTTCATTCCCAGTGATTACGCTGCACACAAGTGTTCCAAGCCTACCGCACCAGATTAAGTCTACGTCCGCCTCCAAATCATGGCATGGATATGCGGGCATAAACAAGGATGGTGCTCCCATTGTAAGACTGTCCTTTGTATAATTGATGCCTTTTCCCCCATCATTTGAAATACTCCATCAGCGGATGCTTCCTATATTCTTCCCTATCGGACCAGCTTCAGCATTTTGGGGAGTCTGAAGCAGCTCAAGCTGGCACAAGTCTCCATCCGCCATTTTCATTCACGTCCCTCAACAAGACACCTTCAAAAGCACCCGTAAT|downstream_gene_variant|MODIFIER|exon-XM_006962118.1-1|GENE_exon-XM_006962118.1-1|transcript|rna-XM_006962118.1|protein_coding||c.*4727_*4728insCCGACTCGCATGATACGTAGATGGTATCTAGATGACGGCCAAGCACGGAGAACGGCACACGGGGCATCAGATTGGTTGATATTTTCGGCAGCGGCACCGAAGCCAATCTGGGCTTGGTGGCTTGGTACGCGATATTGCTCGGTGAATTTTTGAGTTTGCCAGGGTTCTGGAAATTAAGAGTTGTCCAGCCTCGCTAAGGATAACCGTGTTGCGAACTGCTGGATTCATTGCACCATGGACGGAGTTGAGAATAGGAGACGAAGAGAAAGAAAGATGAGAAATCAAGGAGACATGTTAAAATCATGATTCACTCTAGGGAAAGATTGTACAAGTAACAGTTGAAGCTGGCGGAAGGCACCCCTTGCTCCTTCTGTGCATCGCTACATACATACGGTGCTTCTGATATTCCGCATCTAATTTAATCTCTTATGTCATCACAACCACAGAGGCTGTATCCCGCACATCGATATCGTTGTTACTTGTCGTCATTTTACCCAAATGCAGGGCACATGGTGAAATAATGATCATTACATCCAGTGCTTACGAATAGGGCCAAGCTCAACACTGTTTCAAGAAGCAGCCTCTACCCAGGACCCAACACGTGCACGACACCTAAAGACCCTGATACTAGTATCTAGTTTCTACCACCGTCAATGCGCTGTCCATGTCGGGCCTTACCGCTCAATAGTCCGGCTTCAAAGGTGAATCTCTGTCTACTAATACAAAGTGGAGGGAGAGAAAACTGCTCCACGGCGCTGTGCTCCATTTCTGGGCGGATAGAACAAGTACAGCACGTAAGGGCCTGCTTACATGTACCTGCCGCCTCGCTCTCTCCGCGTGACGATGGCGATGACCGTCTCCTTATTGTGAGCTGACCCATCCATTATCCTAAATGTTTACAGCATCTTCGACTGATCTGATCCCAAGTCCATATGACTGGATCCACGGATTTCCAACCAAATCAGCACAATGTACGTGGCTGCCAGCTAGCTCGAGTTTCTTAGCGTAGGCATTTTGCCCTCAGCTCCTCGCACTAATCATCTCTTCCCGCGGGCCATGAGATGAGCATCAACGCCACGTACATGTCAGATGCTATTTAAGAGCCAGCCCTTACTAGTCGGCCTCGATAAGCCGTCAGGATTCGACCTAGGCTTCGCCATGGGGTCTTACAGCATCTGACTTGGCATCGCGCTGTTCCACTCATGCTCTGTCCAAAATAGCAGACACTAGATGGTTGGCAATTTCACGACGAGTCGTGCAAGCTTGGCGATATGAGCGAATAAAAGCACATTGGCCACTTTCCAAGGCAAAAGATATTTGAATTGCCTCCAAGGCGCAACTACACGCCTTCTATGGCATGGCTCTAGCACTAGCTTGGAGCGGCTGAGCTGTCTGAGCACACAACCAGACTACGAATCATGAAGCACATGTAGTATCCAGATGGCCTCAGCGGTGAGTGTATCGTTTCGGCCAGAGACAGCACGTTCCAACAGTGCAGTCCCTTATTAAATTGCGGTAAATAGATGTCACTACATAGTACCTACTACCAGCCAGACGAGTATATAGATACATGTACCTACATGTAGAATAAGCCAATACTTCGCGTATAGATGCCCGTTCTTCTGATGGTAGCATCGTACTGGCATACATCCAACATTGACGGTAGATTTACCAAATGCCACCATCATATGTAATGATATATAAATCTCTGTGGATAGTCAGCTTGAGATTGCTTCGATTCGGAGCCTTCTCACGTGGCCGCCTCAACCAATACTACGAGCTCCGTAGCTCCATGGATCAAATCTGCTAGGTCCAAAAGATGTGTGTTACATAGCTCAAAGTCGTATAAAACAAGGCGTAGAAGCAACATATTTCTTTCTGAATTGCTAATAACGAAAGCGACTCTATGAAAAAGGCCAATATCCATAAAAGAGTGGAAGAGAACAGGAACATATTCTATAGTCTAGTAAATTTACATATACTAGGCCATACTCACTTTCATCTGTTCTTGTGAACGCCTTGTTACTTTCTCCATCCGCCTTGCCTCTTTTTCCTCTTCCTGCATTCTTTCAGCTTCTTCCATTTTCTTCCTCCTTCTTTCTTCCATTTCTTCGGCCTCCCTCTTCCTCTTTTTTTCTATCTTTTTCCTTACTTCTCTTGCCCACGTTTCGCCTAAAAACTTGGATTGTTTCGTACGAATCGTTTCCCACACACCCAATGCAACGGACCCTTGAAAGAGAGCATGAATATCTGTGCAGCAATTGAGCACGACGCCCCAGATCATCGCTCCAAAAAACCATAAGAAAATAGTCAACGCAGTTACGGGTATCGTAACCGCCCAGTAGATCCAGAATTTGTGAGAGAAGCCCCATATGCCAGTTGGGGCATCATAGTTGAAGAATGATGTGCTGAAAAGGGCAGTGATATAGGCAGCCGGTAGGAACAGCAGACCGGCCAAGGAAATGGTCCTCGTAGCCCCGGATTCTATCTGGGCAGATTTATTAAACGAAAGAGAGATTTCGGCCTTGACACGCTCGTGGTTGGACTCAGCGCGATGCCGAAGATGAGTGAGTGTTGTTTGAAGAAGGCCAAGCCGATTCTTGATGTTCTGAGGAAAAGGATCGAAACGGTCCACTTTTTCATCGCTATTAAGCTCGGTGGCTGTGAAGTGATCGTGATACTTTTGCATGCTGTCGAGGATGGATTCGGCGACGTGAAGAGTCTCATTGATGTGAAGACTATGGCGTGAGACCTCGTGGAGGTAGTCAAACGGGTCACGATATTGCGTTCGCTGTTTCTCGTAGTTCCTGATAAGAGTCCGAGATTCCCAAACGCACACATCGTGGAGAGCGGCAACTTTCTCAACCATGGCGGGATATGCCCAAAACGGATCGCCAAGCTCACGAGGCTTGAGTTCGTGAATAATAAAGTCTCCAACCTCTTGTGCAAACTCGGGATGGTCGAAGAGGACAATTTCGGTGCGGCCATTCGGGCACTCTTTCGAAGAAGCATACCATCGCACGAAAGCATTCAGCTTCACCCACTTATAATTGATGTCATTTTTCTTATGGTGGCCCAAGTCTTCGCTGTTGACGTGCTTCATGAGGAATCGAAGCCAGGAGACTAATATCCATCGTCAGTACACCAATGATTCATAATCCATATGTAGTAAGCGGTTATATGCAGGATAATGGAGTGGCAGTCCCTCACTTACTGGTACCTGTCCGAGTCGTCCCTTTTTCATCAAGCACATTTTCGTACCCAAAATAGCCGTTGGACCGCCTCGACAGCGTCGTCCACCATATCGGTGGTATACAAAACTTTTTTCGAATGCGTCCTTACAATTGAAGCATTTTCGCACTTTATCCCCCTCCGCATAACTGTTCGGGGAAACGCAGCTGTCAGATACATAGAAAACACAAATCGGAATAAGAGCAGCCGGAAGAATAACAACTTACATGACGACAACGTCAGATTCAGTAAAGTAATTCGATTTACCGCTCCTTATATCATTCGCAGAGAGCCTCGTCTCAAATTCTCCGGCTGAACGTTGGGCTATAAATCAATGAGCTTCTTCTACTTCTTGATTCTCTTCCAGGGGATTAGAAGTGTTGGTCGGAAAGATGAAGAATATGTAACAAGTTGTGGCGGTGTACAGGGAAGGTAGCAGCGAGACGAACCTGATTTTTCACGCCATGCCTGGTATCTAAAGGACTCGCATTTACAGCCTGGTTTCGATTCCATCATCTACCATGGATAAATGGAAGTTTAGAGTCGATCAACCTTGCTCGAGATTTTTGCAAAGAGGAAGAAGGCCTGCGAGAGAAGCAAAAGGCGCATATATGAGCAACACCAACCCGGTGGGCATCAGGCCACAGCAATGCCACCCAGACGTATCTGAAAACTGATTGACCTGTCAGGTCTCTTACATTTAGCATCTGATGAGCAGATGAATGGAGAAGCCGGCATGCAATGTGTATATCTAGGATTGGCCTCCCTTCTCCTCTTATGGGGCGTTCTGTCTGAGAGGCATACCCGCTCCTGCACCGCCTCGCCCGTGTAACCTGACAATTTCGCCTCGTAGGGGATCCAATGTTGAGCGACGTTGAACATGTGTACAAGCAGGTATATATTCGCCTTCCACAATCCGGTATCGATGTCACACTGTTCAACGGTGATCAGTCGTCCAGCGCCGACTTTTGCCGTCGTGAACGAAGTTGAAAAAACCCCTGTCTACCCCTCAGGCCAATTAGGCAGACCGGGGGGCTGTGCCGAATGGATCCCATCCCGCCTTTTGAGAGGACGGCAGGTTTATCTAGAAACCGAGTGCTCAGATGATGCAGTATGCATGTCTTGAAAAGCTCCGATGGCTGCTGATAGGTACTTGGTAACAAAATCCCGCGGACAATGTGCGAGTATAGGCTGGTCCTCACGGCCTCGCTTCCAAAGCCAAAAAAAATATTGATTAGCATATTATGAAGATGTCTACTCAGTAGCTTGATTTCATGAGACTAAACAGTAAAGTTGAAGAATACCAGCGGGATTTAGGCAAGATGGAAATTTGAAGTGGCCTCAGGAATGACAAGTGCGAGGAGACAGATGCTGTTAACAAGGCAGGTGCTGCCAGTATGCTCCTTGACTCGCTACGCTAATCCATATCCTGAGGCTGAGTTGGATCAGTTAATATATTCGGGGCTTTCCTGCATATCGCCTTCAAAGCATAGCCCCCCCGTGCTCCCCTATAAGGCGCCTTTGGTTACGCCATAAATCACGAGGCTTTTTTTTTTTTTTTTCCCTCATATTAAGCCTGCTTTTCCCTAAACTTTTTTTCAAGATCTTTGTAACAGCCTGCTAGGCGAAATCGCAGCATTTTCGCCTCCTTCGCTTTGTGCGGCTCAAAATGCGCCCCCCGGCAATGCCTATATGTCTCAGATGAATCTCTCCGAAATTGACCATGGTATGATCAGCTCGTCCTATCATGCTCCGAGTTTCTTGGTGTAAATCACCCCCCTGCTAGCATCTTGCAGCATCCGGCAGTATTGTACATGAATCCTTCCGAAAGAATCGTGGTCGTCAGGCTAGAGTATCCTATCATGTTCCAAAATTTCTCGCTTATCAGCTCAGCCCGGTATACCCCGGATAGCATCTACAATAGACAAAATCTTTCCGAAAGTAGTCATGCCAGTAACTTAAACTGGCCTGTCATGTTCTAAGTCGGTATATTTGATAAGGAGCATATGCGAATTAAGTATAGCCAAGCCTAGTCAGGCCCCCGTACAAAATCACTTTTCTCTACTCAATAAAAGTGAGAGTGAGTTGAGCCTTATATTTCCTTTTTTTGCGGGCCATTTCATTTTCTTTCTTAACATTGGAAAAGATATTCTTAGGTATTGTTTCTTATAATCAGAACCTGTTAAAATCGGCGTGGATATAGGCACATTTTCGCTTGTAGTTATATCCCATTTTAGCAGACTAGGTAGTTTACTTATTTCGCCTTGGTATCGAAGGATAAAAATGCTGTTTCCTATAATAAAAGCTTCACGGCTACAAGTCGTCACCACGGCTGAAGTAAAGCATATTGAAAGATTTCATTCCCAGTGATTACGCTGCACACAAGTGTTCCAAGCCTACCGCACCAGATTAAGTCTACGTCCGCCTCCAAATCATGGCATGGATATGCGGGCATAAACAAGGATGGTGCTCCCATTGTAAGACTGTCCTTTGTATAATTGATGCCTTTTCCCCCATCATTTGAAATACTCCATCAGCGGATGCTTCCTATATTCTTCCCTATCGGACCAGCTTCAGCATTTTGGGGAGTCTGAAGCAGCTCAAGCTGGCACAAGTCTCCATCCGCCATTTTCATTCACGTCCCTCAACAAGACACCTTCAAAAGCACCCGTAAT|||||4728|,CCGACTCGCATGATACGTAGATGGTATCTAGATGACGGCCAAGCACGGAGAACGGCACACGGGGCATCAGATTGGTTGATATTTTCGGCAGCGGCACCGAAGCCAATCTGGGCTTGGTGGCTTGGTACGCGATATTGCTCGGTGAATTTTTGAGTTTGCCAGGGTTCTGGAAATTAAGAGTTGTCCAGCCTCGCTAAGGATAACCGTGTTGCGAACTGCTGGATTCATTGCACCATGGACGGAGTTGAGAATAGGAGACGAAGAGAAAGAAAGATGAGAAATCAAGGAGACATGTTAAAATCATGATTCACTCTAGGGAAAGATTGTACAAGTAACAGTTGAAGCTGGCGGAAGGCACCCCTTGCTCCTTCTGTGCATCGCTACATACATACGGTGCTTCTGATATTCCGCATCTAATTTAATCTCTTATGTCATCACAACCACAGAGGCTGTATCCCGCACATCGATATCGTTGTTACTTGTCGTCATTTTACCCAAATGCAGGGCACATGGTGAAATAATGATCATTACATCCAGTGCTTACGAATAGGGCCAAGCTCAACACTGTTTCAAGAAGCAGCCTCTACCCAGGACCCAACACGTGCACGACACCTAAAGACCCTGATACTAGTATCTAGTTTCTACCACCGTCAATGCGCTGTCCATGTCGGGCCTTACCGCTCAATAGTCCGGCTTCAAAGGTGAATCTCTGTCTACTAATACAAAGTGGAGGGAGAGAAAACTGCTCCACGGCGCTGTGCTCCATTTCTGGGCGGATAGAACAAGTACAGCACGTAAGGGCCTGCTTACATGTACCTGCCGCCTCGCTCTCTCCGCGTGACGATGGCGATGACCGTCTCCTTATTGTGAGCTGACCCATCCATTATCCTAAATGTTTACAGCATCTTCGACTGATCTGATCCCAAGTCCATATGACTGGATCCACGGATTTCCAACCAAATCAGCACAATGTACGTGGCTGCCAGCTAGCTCGAGTTTCTTAGCGTAGGCATTTTGCCCTCAGCTCCTCGCACTAATCATCTCTTCCCGCGGGCCATGAGATGAGCATCAACGCCACGTACATGTCAGATGCTATTTAAGAGCCAGCCCTTACTAGTCGGCCTCGATAAGCCGTCAGGATTCGACCTAGGCTTCGCCATGGGGTCTTACAGCATCTGACTTGGCATCGCGCTGTTCCACTCATGCTCTGTCCAAAATAGCAGACACTAGATGGTTGGCAATTTCACGACGAGTCGTGCAAGCTTGGCGATATGAGCGAATAAAAGCACATTGGCCACTTTCCAAGGCAAAAGATATTTGAATTGCCTCCAAGGCGCAACTACACGCCTTCTATGGCATGGCTCTAGCACTAGCTTGGAGCGGCTGAGCTGTCTGAGCACACAACCAGACTACGAATCATGAAGCACATGTAGTATCCAGATGGCCTCAGCGGTGAGTGTATCGTTTCGGCCAGAGACAGCACGTTCCAACAGTGCAGTCCCTTATTAAATTGCGGTAAATAGATGTCACTACATAGTACCTACTACCAGCCAGACGAGTATATAGATACATGTACCTACATGTAGAATAAGCCAATACTTCGCGTATAGATGCCCGTTCTTCTGATGGTAGCATCGTACTGGCATACATCCAACATTGACGGTAGATTTACCAAATGCCACCATCATATGTAATGATATATAAATCTCTGTGGATAGTCAGCTTGAGATTGCTTCGATTCGGAGCCTTCTCACGTGGCCGCCTCAACCAATACTACGAGCTCCGTAGCTCCATGGATCAAATCTGCTAGGTCCAAAAGATGTGTGTTACATAGCTCAAAGTCGTATAAAACAAGGCGTAGAAGCAACATATTTCTTTCTGAATTGCTAATAACGAAAGCGACTCTATGAAAAAGGCCAATATCCATAAAAGAGTGGAAGAGAACAGGAACATATTCTATAGTCTAGTAAATTTACATATACTAGGCCATACTCACTTTCATCTGTTCTTGTGAACGCCTTGTTACTTTCTCCATCCGCCTTGCCTCTTTTTCCTCTTCCTGCATTCTTTCAGCTTCTTCCATTTTCTTCCTCCTTCTTTCTTCCATTTCTTCGGCCTCCCTCTTCCTCTTTTTTTCTATCTTTTTCCTTACTTCTCTTGCCCACGTTTCGCCTAAAAACTTGGATTGTTTCGTACGAATCGTTTCCCACACACCCAATGCAACGGACCCTTGAAAGAGAGCATGAATATCTGTGCAGCAATTGAGCACGACGCCCCAGATCATCGCTCCAAAAAACCATAAGAAAATAGTCAACGCAGTTACGGGTATCGTAACCGCCCAGTAGATCCAGAATTTGTGAGAGAAGCCCCATATGCCAGTTGGGGCATCATAGTTGAAGAATGATGTGCTGAAAAGGGCAGTGATATAGGCAGCCGGTAGGAACAGCAGACCGGCCAAGGAAATGGTCCTCGTAGCCCCGGATTCTATCTGGGCAGATTTATTAAACGAAAGAGAGATTTCGGCCTTGACACGCTCGTGGTTGGACTCAGCGCGATGCCGAAGATGAGTGAGTGTTGTTTGAAGAAGGCCAAGCCGATTCTTGATGTTCTGAGGAAAAGGATCGAAACGGTCCACTTTTTCATCGCTATTAAGCTCGGTGGCTGTGAAGTGATCGTGATACTTTTGCATGCTGTCGAGGATGGATTCGGCGACGTGAAGAGTCTCATTGATGTGAAGACTATGGCGTGAGACCTCGTGGAGGTAGTCAAACGGGTCACGATATTGCGTTCGCTGTTTCTCGTAGTTCCTGATAAGAGTCCGAGATTCCCAAACGCACACATCGTGGAGAGCGGCAACTTTCTCAACCATGGCGGGATATGCCCAAAACGGATCGCCAAGCTCACGAGGCTTGAGTTCGTGAATAATAAAGTCTCCAACCTCTTGTGCAAACTCGGGATGGTCGAAGAGGACAATTTCGGTGCGGCCATTCGGGCACTCTTTCGAAGAAGCATACCATCGCACGAAAGCATTCAGCTTCACCCACTTATAATTGATGTCATTTTTCTTATGGTGGCCCAAGTCTTCGCTGTTGACGTGCTTCATGAGGAATCGAAGCCAGGAGACTAATATCCATCGTCAGTACACCAATGATTCATAATCCATATGTAGTAAGCGGTTATATGCAGGATAATGGAGTGGCAGTCCCTCACTTACTGGTACCTGTCCGAGTCGTCCCTTTTTCATCAAGCACATTTTCGTACCCAAAATAGCCGTTGGACCGCCTCGACAGCGTCGTCCACCATATCGGTGGTATACAAAACTTTTTTCGAATGCGTCCTTACAATTGAAGCATTTTCGCACTTTATCCCCCTCCGCATAACTGTTCGGGGAAACGCAGCTGTCAGATACATAGAAAACACAAATCGGAATAAGAGCAGCCGGAAGAATAACAACTTACATGACGACAACGTCAGATTCAGTAAAGTAATTCGATTTACCGCTCCTTATATCATTCGCAGAGAGCCTCGTCTCAAATTCTCCGGCTGAACGTTGGGCTATAAATCAATGAGCTTCTTCTACTTCTTGATTCTCTTCCAGGGGATTAGAAGTGTTGGTCGGAAAGATGAAGAATATGTAACAAGTTGTGGCGGTGTACAGGGAAGGTAGCAGCGAGACGAACCTGATTTTTCACGCCATGCCTGGTATCTAAAGGACTCGCATTTACAGCCTGGTTTCGATTCCATCATCTACCATGGATAAATGGAAGTTTAGAGTCGATCAACCTTGCTCGAGATTTTTGCAAAGAGGAAGAAGGCCTGCGAGAGAAGCAAAAGGCGCATATATGAGCAACACCAACCCGGTGGGCATCAGGCCACAGCAATGCCACCCAGACGTATCTGAAAACTGATTGACCTGTCAGGTCTCTTACATTTAGCATCTGATGAGCAGATGAATGGAGAAGCCGGCATGCAATGTGTATATCTAGGATTGGCCTCCCTTCTCCTCTTATGGGGCGTTCTGTCTGAGAGGCATACCCGCTCCTGCACCGCCTCGCCCGTGTAACCTGACAATTTCGCCTCGTAGGGGATCCAATGTTGAGCGACGTTGAACATGTGTACAAGCAGGTATATATTCGCCTTCCACAATCCGGTATCGATGTCACACTGTTCAACGGTGATCAGTCGTCCAGCGCCGACTTTTGCCGTCGTGAACGAAGTTGAAAAAACCCCTGTCTACCCCTCAGGCCAATTAGGCAGACCGGGGGGCTGTGCCGAATGGATCCCATCCCGCCTTTTGAGAGGACGGCAGGTTTATCTAGAAACCGAGTGCTCAGATGATGCAGTATGCATGTCTTGAAAAGCTCCGATGGCTGCTGATAGGTACTTGGTAACAAAATCCCGCGGACAATGTGCGAGTATAGGCTGGTCCTCACGGCCTCGCTTCCAAAGCCAAAAAAAATATTGATTAGCATATTATGAAGATGTCTACTCAGTAGCTTGATTTCATGAGACTAAACAGTAAAGTTGAAGAATACCAGCGGGATTTAGGCAAGATGGAAATTTGAAGTGGCCTCAGGAATGACAAGTGCGAGGAGACAGATGCTGTTAACAAGGCAGGTGCTGCCAGTATGCTCCTTGACTCGCTACGCTAATCCATATCCTGAGGCTGAGTTGGATCAGTTAATATATTCGGGGCTTTCCTGCATATCGCCTTCAAAGCATAGCCCCCCCGTGCTCCCCTATAAGGCGCCTTTGGTTACGCCATAAATCACGAGGCTTTTTTTTTTTTTTTTCCCTCATATTAAGCCTGCTTTTCCCTAAACTTTTTTTCAAGATCTTTGTAACAGCCTGCTAGGCGAAATCGCAGCATTTTCGCCTCCTTCGCTTTGTGCGGCTCAAAATGCGCCCCCCGGCAATGCCTATATGTCTCAGATGAATCTCTCCGAAATTGACCATGGTATGATCAGCTCGTCCTATCATGCTCCGAGTTTCTTGGTGTAAATCACCCCCCTGCTAGCATCTTGCAGCATCCGGCAGTATTGTACATGAATCCTTCCGAAAGAATCGTGGTCGTCAGGCTAGAGTATCCTATCATGTTCCAAAATTTCTCGCTTATCAGCTCAGCCCGGTATACCCCGGATAGCATCTACAATAGACAAAATCTTTCCGAAAGTAGTCATGCCAGTAACTTAAACTGGCCTGTCATGTTCTAAGTCGGTATATTTGATAAGGAGCATATGCGAATTAAGTATAGCCAAGCCTAGTCAGGCCCCCGTACAAAATCACTTTTCTCTACTCAATAAAAGTGAGAGTGAGTTGAGCCTTATATTTCCTTTTTTTGCGGGCCATTTCATTTTCTTTCTTAACATTGGAAAAGATATTCTTAGGTATTGTTTCTTATAATCAGAACCTGTTAAAATCGGCGTGGATATAGGCACATTTTCGCTTGTAGTTATATCCCATTTTAGCAGACTAGGTAGTTTACTTATTTCGCCTTGGTATCGAAGGATAAAAATGCTGTTTCCTATAATAAAAGCTTCACGGCTACAAGTCGTCACCACGGCTGAAGTAAAGCATATTGAAAGATTTCATTCCCAGTGATTACGCTGCACACAAGTGTTCCAAGCCTACCGCACCAGATTAAGTCTACGTCCGCCTCCAAATCATGGCATGGATATGCGGGCATAAACAAGGATGGTGCTCCCATTGTAAGACTGTCCTTTGTATAATTGATGCCTTTTCCCCCATCATTTGAAATACTCCATCAGCGGATGCTTCCTATATTCTTCCCTATCGGACCAGCTTCAGCATTTTGGGGAGTCTGAAGCAGCTCAAGCTGGCACAAGTCTCCATCCGCCATTTTCATTCACGTCCCTCAACAAGACACCTTCAAAAGCACCCGTAAT|downstream_gene_variant|MODIFIER|exon-XM_006962118.1-1|GENE_exon-XM_006962118.1-1|transcript|rna-XM_006962118.1|protein_coding||c.*4728delGinsCCGACTCGCATGATACGTAGATGGTATCTAGATGACGGCCAAGCACGGAGAACGGCACACGGGGCATCAGATTGGTTGATATTTTCGGCAGCGGCACCGAAGCCAATCTGGGCTTGGTGGCTTGGTACGCGATATTGCTCGGTGAATTTTTGAGTTTGCCAGGGTTCTGGAAATTAAGAGTTGTCCAGCCTCGCTAAGGATAACCGTGTTGCGAACTGCTGGATTCATTGCACCATGGACGGAGTTGAGAATAGGAGACGAAGAGAAAGAAAGATGAGAAATCAAGGAGACATGTTAAAATCATGATTCACTCTAGGGAAAGATTGTACAAGTAACAGTTGAAGCTGGCGGAAGGCACCCCTTGCTCCTTCTGTGCATCGCTACATACATACGGTGCTTCTGATATTCCGCATCTAATTTAATCTCTTATGTCATCACAACCACAGAGGCTGTATCCCGCACATCGATATCGTTGTTACTTGTCGTCATTTTACCCAAATGCAGGGCACATGGTGAAATAATGATCATTACATCCAGTGCTTACGAATAGGGCCAAGCTCAACACTGTTTCAAGAAGCAGCCTCTACCCAGGACCCAACACGTGCACGACACCTAAAGACCCTGATACTAGTATCTAGTTTCTACCACCGTCAATGCGCTGTCCATGTCGGGCCTTACCGCTCAATAGTCCGGCTTCAAAGGTGAATCTCTGTCTACTAATACAAAGTGGAGGGAGAGAAAACTGCTCCACGGCGCTGTGCTCCATTTCTGGGCGGATAGAACAAGTACAGCACGTAAGGGCCTGCTTACATGTACCTGCCGCCTCGCTCTCTCCGCGTGACGATGGCGATGACCGTCTCCTTATTGTGAGCTGACCCATCCATTATCCTAAATGTTTACAGCATCTTCGACTGATCTGATCCCAAGTCCATATGACTGGATCCACGGATTTCCAACCAAATCAGCACAATGTACGTGGCTGCCAGCTAGCTCGAGTTTCTTAGCGTAGGCATTTTGCCCTCAGCTCCTCGCACTAATCATCTCTTCCCGCGGGCCATGAGATGAGCATCAACGCCACGTACATGTCAGATGCTATTTAAGAGCCAGCCCTTACTAGTCGGCCTCGATAAGCCGTCAGGATTCGACCTAGGCTTCGCCATGGGGTCTTACAGCATCTGACTTGGCATCGCGCTGTTCCACTCATGCTCTGTCCAAAATAGCAGACACTAGATGGTTGGCAATTTCACGACGAGTCGTGCAAGCTTGGCGATATGAGCGAATAAAAGCACATTGGCCACTTTCCAAGGCAAAAGATATTTGAATTGCCTCCAAGGCGCAACTACACGCCTTCTATGGCATGGCTCTAGCACTAGCTTGGAGCGGCTGAGCTGTCTGAGCACACAACCAGACTACGAATCATGAAGCACATGTAGTATCCAGATGGCCTCAGCGGTGAGTGTATCGTTTCGGCCAGAGACAGCACGTTCCAACAGTGCAGTCCCTTATTAAATTGCGGTAAATAGATGTCACTACATAGTACCTACTACCAGCCAGACGAGTATATAGATACATGTACCTACATGTAGAATAAGCCAATACTTCGCGTATAGATGCCCGTTCTTCTGATGGTAGCATCGTACTGGCATACATCCAACATTGACGGTAGATTTACCAAATGCCACCATCATATGTAATGATATATAAATCTCTGTGGATAGTCAGCTTGAGATTGCTTCGATTCGGAGCCTTCTCACGTGGCCGCCTCAACCAATACTACGAGCTCCGTAGCTCCATGGATCAAATCTGCTAGGTCCAAAAGATGTGTGTTACATAGCTCAAAGTCGTATAAAACAAGGCGTAGAAGCAACATATTTCTTTCTGAATTGCTAATAACGAAAGCGACTCTATGAAAAAGGCCAATATCCATAAAAGAGTGGAAGAGAACAGGAACATATTCTATAGTCTAGTAAATTTACATATACTAGGCCATACTCACTTTCATCTGTTCTTGTGAACGCCTTGTTACTTTCTCCATCCGCCTTGCCTCTTTTTCCTCTTCCTGCATTCTTTCAGCTTCTTCCATTTTCTTCCTCCTTCTTTCTTCCATTTCTTCGGCCTCCCTCTTCCTCTTTTTTTCTATCTTTTTCCTTACTTCTCTTGCCCACGTTTCGCCTAAAAACTTGGATTGTTTCGTACGAATCGTTTCCCACACACCCAATGCAACGGACCCTTGAAAGAGAGCATGAATATCTGTGCAGCAATTGAGCACGACGCCCCAGATCATCGCTCCAAAAAACCATAAGAAAATAGTCAACGCAGTTACGGGTATCGTAACCGCCCAGTAGATCCAGAATTTGTGAGAGAAGCCCCATATGCCAGTTGGGGCATCATAGTTGAAGAATGATGTGCTGAAAAGGGCAGTGATATAGGCAGCCGGTAGGAACAGCAGACCGGCCAAGGAAATGGTCCTCGTAGCCCCGGATTCTATCTGGGCAGATTTATTAAACGAAAGAGAGATTTCGGCCTTGACACGCTCGTGGTTGGACTCAGCGCGATGCCGAAGATGAGTGAGTGTTGTTTGAAGAAGGCCAAGCCGATTCTTGATGTTCTGAGGAAAAGGATCGAAACGGTCCACTTTTTCATCGCTATTAAGCTCGGTGGCTGTGAAGTGATCGTGATACTTTTGCATGCTGTCGAGGATGGATTCGGCGACGTGAAGAGTCTCATTGATGTGAAGACTATGGCGTGAGACCTCGTGGAGGTAGTCAAACGGGTCACGATATTGCGTTCGCTGTTTCTCGTAGTTCCTGATAAGAGTCCGAGATTCCCAAACGCACACATCGTGGAGAGCGGCAACTTTCTCAACCATGGCGGGATATGCCCAAAACGGATCGCCAAGCTCACGAGGCTTGAGTTCGTGAATAATAAAGTCTCCAACCTCTTGTGCAAACTCGGGATGGTCGAAGAGGACAATTTCGGTGCGGCCATTCGGGCACTCTTTCGAAGAAGCATACCATCGCACGAAAGCATTCAGCTTCACCCACTTATAATTGATGTCATTTTTCTTATGGTGGCCCAAGTCTTCGCTGTTGACGTGCTTCATGAGGAATCGAAGCCAGGAGACTAATATCCATCGTCAGTACACCAATGATTCATAATCCATATGTAGTAAGCGGTTATATGCAGGATAATGGAGTGGCAGTCCCTCACTTACTGGTACCTGTCCGAGTCGTCCCTTTTTCATCAAGCACATTTTCGTACCCAAAATAGCCGTTGGACCGCCTCGACAGCGTCGTCCACCATATCGGTGGTATACAAAACTTTTTTCGAATGCGTCCTTACAATTGAAGCATTTTCGCACTTTATCCCCCTCCGCATAACTGTTCGGGGAAACGCAGCTGTCAGATACATAGAAAACACAAATCGGAATAAGAGCAGCCGGAAGAATAACAACTTACATGACGACAACGTCAGATTCAGTAAAGTAATTCGATTTACCGCTCCTTATATCATTCGCAGAGAGCCTCGTCTCAAATTCTCCGGCTGAACGTTGGGCTATAAATCAATGAGCTTCTTCTACTTCTTGATTCTCTTCCAGGGGATTAGAAGTGTTGGTCGGAAAGATGAAGAATATGTAACAAGTTGTGGCGGTGTACAGGGAAGGTAGCAGCGAGACGAACCTGATTTTTCACGCCATGCCTGGTATCTAAAGGACTCGCATTTACAGCCTGGTTTCGATTCCATCATCTACCATGGATAAATGGAAGTTTAGAGTCGATCAACCTTGCTCGAGATTTTTGCAAAGAGGAAGAAGGCCTGCGAGAGAAGCAAAAGGCGCATATATGAGCAACACCAACCCGGTGGGCATCAGGCCACAGCAATGCCACCCAGACGTATCTGAAAACTGATTGACCTGTCAGGTCTCTTACATTTAGCATCTGATGAGCAGATGAATGGAGAAGCCGGCATGCAATGTGTATATCTAGGATTGGCCTCCCTTCTCCTCTTATGGGGCGTTCTGTCTGAGAGGCATACCCGCTCCTGCACCGCCTCGCCCGTGTAACCTGACAATTTCGCCTCGTAGGGGATCCAATGTTGAGCGACGTTGAACATGTGTACAAGCAGGTATATATTCGCCTTCCACAATCCGGTATCGATGTCACACTGTTCAACGGTGATCAGTCGTCCAGCGCCGACTTTTGCCGTCGTGAACGAAGTTGAAAAAACCCCTGTCTACCCCTCAGGCCAATTAGGCAGACCGGGGGGCTGTGCCGAATGGATCCCATCCCGCCTTTTGAGAGGACGGCAGGTTTATCTAGAAACCGAGTGCTCAGATGATGCAGTATGCATGTCTTGAAAAGCTCCGATGGCTGCTGATAGGTACTTGGTAACAAAATCCCGCGGACAATGTGCGAGTATAGGCTGGTCCTCACGGCCTCGCTTCCAAAGCCAAAAAAAATATTGATTAGCATATTATGAAGATGTCTACTCAGTAGCTTGATTTCATGAGACTAAACAGTAAAGTTGAAGAATACCAGCGGGATTTAGGCAAGATGGAAATTTGAAGTGGCCTCAGGAATGACAAGTGCGAGGAGACAGATGCTGTTAACAAGGCAGGTGCTGCCAGTATGCTCCTTGACTCGCTACGCTAATCCATATCCTGAGGCTGAGTTGGATCAGTTAATATATTCGGGGCTTTCCTGCATATCGCCTTCAAAGCATAGCCCCCCCGTGCTCCCCTATAAGGCGCCTTTGGTTACGCCATAAATCACGAGGCTTTTTTTTTTTTTTTTCCCTCATATTAAGCCTGCTTTTCCCTAAACTTTTTTTCAAGATCTTTGTAACAGCCTGCTAGGCGAAATCGCAGCATTTTCGCCTCCTTCGCTTTGTGCGGCTCAAAATGCGCCCCCCGGCAATGCCTATATGTCTCAGATGAATCTCTCCGAAATTGACCATGGTATGATCAGCTCGTCCTATCATGCTCCGAGTTTCTTGGTGTAAATCACCCCCCTGCTAGCATCTTGCAGCATCCGGCAGTATTGTACATGAATCCTTCCGAAAGAATCGTGGTCGTCAGGCTAGAGTATCCTATCATGTTCCAAAATTTCTCGCTTATCAGCTCAGCCCGGTATACCCCGGATAGCATCTACAATAGACAAAATCTTTCCGAAAGTAGTCATGCCAGTAACTTAAACTGGCCTGTCATGTTCTAAGTCGGTATATTTGATAAGGAGCATATGCGAATTAAGTATAGCCAAGCCTAGTCAGGCCCCCGTACAAAATCACTTTTCTCTACTCAATAAAAGTGAGAGTGAGTTGAGCCTTATATTTCCTTTTTTTGCGGGCCATTTCATTTTCTTTCTTAACATTGGAAAAGATATTCTTAGGTATTGTTTCTTATAATCAGAACCTGTTAAAATCGGCGTGGATATAGGCACATTTTCGCTTGTAGTTATATCCCATTTTAGCAGACTAGGTAGTTTACTTATTTCGCCTTGGTATCGAAGGATAAAAATGCTGTTTCCTATAATAAAAGCTTCACGGCTACAAGTCGTCACCACGGCTGAAGTAAAGCATATTGAAAGATTTCATTCCCAGTGATTACGCTGCACACAAGTGTTCCAAGCCTACCGCACCAGATTAAGTCTACGTCCGCCTCCAAATCATGGCATGGATATGCGGGCATAAACAAGGATGGTGCTCCCATTGTAAGACTGTCCTTTGTATAATTGATGCCTTTTCCCCCATCATTTGAAATACTCCATCAGCGGATGCTTCCTATATTCTTCCCTATCGGACCAGCTTCAGCATTTTGGGGAGTCTGAAGCAGCTCAAGCTGGCACAAGTCTCCATCCGCCATTTTCATTCACGTCCCTCAACAAGACACCTTCAAAAGCACCCGTAAT|||||4728|,CCGACTCGCATGATACGTAGATGGTATCTAGATGACGGCCAAGCACGGAGAACGGCACACGGGGCATCAGATTGGTTGATATTTTCGGCAGCGGCACCGAAGCCAATCTGGGCTTGGTGGCTTGGTACGCGATATTGCTCGGTGAATTTTTGAGTTTGCCAGGGTTCTGGAAATTAAGAGTTGTCCAGCCTCGCTAAGGATAACCGTGTTGCGAACTGCTGGATTCATTGCACCATGGACGGAGTTGAGAATAGGAGACGAAGAGAAAGAAAGATGAGAAATCAAGGAGACATGTTAAAATCATGATTCACTCTAGGGAAAGATTGTACAAGTAACAGTTGAAGCTGGCGGAAGGCACCCCTTGCTCCTTCTGTGCATCGCTACATACATACGGTGCTTCTGATATTCCGCATCTAATTTAATCTCTTATGTCATCACAACCACAGAGGCTGTATCCCGCACATCGATATCGTTGTTACTTGTCGTCATTTTACCCAAATGCAGGGCACATGGTGAAATAATGATCATTACATCCAGTGCTTACGAATAGGGCCAAGCTCAACACTGTTTCAAGAAGCAGCCTCTACCCAGGACCCAACACGTGCACGACACCTAAAGACCCTGATACTAGTATCTAGTTTCTACCACCGTCAATGCGCTGTCCATGTCGGGCCTTACCGCTCAATAGTCCGGCTTCAAAGGTGAATCTCTGTCTACTAATACAAAGTGGAGGGAGAGAAAACTGCTCCACGGCGCTGTGCTCCATTTCTGGGCGGATAGAACAAGTACAGCACGTAAGGGCCTGCTTACATGTACCTGCCGCCTCGCTCTCTCCGCGTGACGATGGCGATGACCGTCTCCTTATTGTGAGCTGACCCATCCATTATCCTAAATGTTTACAGCATCTTCGACTGATCTGATCCCAAGTCCATATGACTGGATCCACGGATTTCCAACCAAATCAGCACAATGTACGTGGCTGCCAGCTAGCTCGAGTTTCTTAGCGTAGGCATTTTGCCCTCAGCTCCTCGCACTAATCATCTCTTCCCGCGGGCCATGAGATGAGCATCAACGCCACGTACATGTCAGATGCTATTTAAGAGCCAGCCCTTACTAGTCGGCCTCGATAAGCCGTCAGGATTCGACCTAGGCTTCGCCATGGGGTCTTACAGCATCTGACTTGGCATCGCGCTGTTCCACTCATGCTCTGTCCAAAATAGCAGACACTAGATGGTTGGCAATTTCACGACGAGTCGTGCAAGCTTGGCGATATGAGCGAATAAAAGCACATTGGCCACTTTCCAAGGCAAAAGATATTTGAATTGCCTCCAAGGCGCAACTACACGCCTTCTATGGCATGGC
CTAGCACTAGCTTGGAGCGGCTGAGCTGTCTGAGCACACAACCAGACTACGAATCATGAAGCACATGTAGTATCCAGATGGCCTCAGCGGTGAGTGTATCGTTTCGGCCAGAGACAGCACGTTCCAACAGTGCAGTCCCTTATTAAATTGCGGTAAATAGATGTCACTACATAGTACCTACTACCAGCCAGACGAGTATATAGATACATGTACCTACATGTAGAATAAGCCAATACTTCGCGTATAGATGCCCGTTCTTCTGATGGTAGCATCGTACTGGCATACATCCAACATTGACGGTAGATTTACCAAATGCCACCATCATATGTAATGATATATAAATCTCTGTGGATAGTCAGCTTGAGATTGCTTCGATTCGGAGCCTTCTCACGTGGCCGCCTCAACCAATACTACGAGCTCCGTAGCTCCATGGATCAAATCTGCTAGGTCCAAAAGATGTGTGTTACATAGCTCAAAGTCGTATAAAACAAGGCGTAGAAGCAACATATTTCTTTCTGAATTGCTAATAACGAAAGCGACTCTATGAAAAAGGCCAATATCCATAAAAGAGTGGAAGAGAACAGGAACATATTCTATAGTCTAGTAAATTTACATATACTAGGCCATACTCACTTTCATCTGTTCTTGTGAACGCCTTGTTACTTTCTCCATCCGCCTTGCCTCTTTTTCCTCTTCCTGCATTCTTTCAGCTTCTTCCATTTTCTTCCTCCTTCTTTCTTCCATTTCTTCGGCCTCCCTCTTCCTCTTTTTTTCTATCTTTTTCCTTACTTCTCTTGCCCACGTTTCGCCTAAAAACTTGGATTGTTTCGTACGAATCGTTTCCCACACACCCAATGCAACGGACCCTTGAAAGAGAGCATGAATATCTGTGCAGCAATTGAGCACGACGCCCCAGATCATCGCTCCAAAAAACCATAAGAAAATAGTCAACGCAGTTACGGGTATCGTAACCGCCCAGTAGATCCAGAATTTGTGAGAGAAGCCCCATATGCCAGTTGGGGCATCATAGTTGAAGAATGATGTGCTGAAAAGGGCAGTGATATAGGCAGCCGGTAGGAACAGCAGACCGGCCAAGGAAATGGTCCTCGTAGCCCCGGATTCTATCTGGGCAGATTTATTAAACGAAAGAGAGATTTCGGCCTTGACACGCTCGTGGTTGGACTCAGCGCGATGCCGAAGATGAGTGAGTGTTGTTTGAAGAAGGCCAAGCCGATTCTTGATGTTCTGAGGAAAAGGATCGAAACGGTCCACTTTTTCATCGCTATTAAGCTCGGTGGCTGTGAAGTGATCGTGATACTTTTGCATGCTGTCGAGGATGGATTCGGCGACGTGAAGAGTCTCATTGATGTGAAGACTATGGCGTGAGACCTCGTGGAGGTAGTCAAACGGGTCACGATATTGCGTTCGCTGTTTCTCGTAGTTCCTGATAAGAGTCCGAGATTCCCAAACGCACACATCGTGGAGAGCGGCAACTTTCTCAACCATGGCGGGATATGCCCAAAACGGATCGCCAAGCTCACGAGGCTTGAGTTCGTGAATAATAAAGTCTCCAACCTCTTGTGCAAACTCGGGATGGTCGAAGAGGACAATTTCGGTGCGGCCATTCGGGCACTCTTTCGAAGAAGCATACCATCGCACGAAAGCATTCAGCTTCACCCACTTATAATTGATGTCATTTTTCTTATGGTGGCCCAAGTCTTCGCTGTTGACGTGCTTCATGAGGAATCGAAGCCAGGAGACTAATATCCATCGTCAGTACACCAATGATTCATAATCCATATGTAGTAAGCGGTTATATGCAGGATAATGGAGTGGCAGTCCCTCACTTACTGGTACCTGTCCGAGTCGTCCCTTTTTCATCAAGCACATTTTCGTACCCAAAATAGCCGTTGGACCGCCTCGACAGCGTCGTCCACCATATCGGTGGTATACAAAACTTTTTTCGAATGCGTCCTTACAATTGAAGCATTTTCGCACTTTATCCCCCTCCGCATAACTGTTCGGGGAAACGCAGCTGTCAGATACATAGAAAACACAAATCGGAATAAGAGCAGCCGGAAGAATAACAACTTACATGACGACAACGTCAGATTCAGTAAAGTAATTCGATTTACCGCTCCTTATATCATTCGCAGAGAGCCTCGTCTCAAATTCTCCGGCTGAACGTTGGGCTATAAATCAATGAGCTTCTTCTACTTCTTGATTCTCTTCCAGGGGATTAGAAGTGTTGGTCGGAAAGATGAAGAATATGTAACAAGTTGTGGCGGTGTACAGGGAAGGTAGCAGCGAGACGAACCTGATTTTTCACGCCATGCCTGGTATCTAAAGGACTCGCATTTACAGCCTGGTTTCGATTCCATCATCTACCATGGATAAATGGAAGTTTAGAGTCGATCAACCTTGCTCGAGATTTTTGCAAAGAGGAAGAAGGCCTGCGAGAGAAGCAAAAGGCGCATATATGAGCAACACCAACCCGGTGGGCATCAGGCCACAGCAATGCCACCCAGACGTATCTGAAAACTGATTGACCTGTCAGGTCTCTTACATTTAGCATCTGATGAGCAGATGAATGGAGAAGCCGGCATGCAATGTGTATATCTAGGATTGGCCTCCCTTCTCCTCTTATGGGGCGTTCTGTCTGAGAGGCATACCCGCTCCTGCACCGCCTCGCCCGTGTAACCTGACAATTTCGCCTCGTAGGGGATCCAATGTTGAGCGACGTTGAACATGTGTACAAGCAGGTATATATTCGCCTTCCACAATCCGGTATCGATGTCACACTGTTCAACGGTGATCAGTCGTCCAGCGCCGACTTTTGCCGTCGTGAACGAAGTTGAAAAAACCCCTGTCTACCCCTCAGGCCAATTAGGCAGACCGGGGGGCTGTGCCGAATGGATCCCATCCCGCCTTTTGAGAGGACGGCAGGTTTATCTAGAAACCGAGTGCTCAGATGATGCAGTATGCATGTCTTGAAAAGCTCCGATGGCTGCTGATAGGTACTTGGTAACAAAATCCCGCGGACAATGTGCGAGTATAGGCTGGTCCTCACGGCCTCGCTTCCAAAGCCAAAAAAAATATTGATTAGCATATTATGAAGATGTCTACTCAGTAGCTTGATTTCATGAGACTAAACAGTAAAGTTGAAGAATACCAGCGGGATTTAGGCAAGATGGAAATTTGAAGTGGCCTCAGGAATGACAAGTGCGAGGAGACAGATGCTGTTAACAAGGCAGGTGCTGCCAGTATGCTCCTTGACTCGCTACGCTAATCCATATCCTGAGGCTGAGTTGGATCAGTTAATATATTCGGGGCTTTCCTGCATATCGCCTTCAAAGCATAGCCCCCCCGTGCTCCCCTATAAGGCGCCTTTGGTTACGCCATAAATCACGAGGCTTTTTTTTTTTTTTTTCCCTCATATTAAGCCTGCTTTTCCCTAAACTTTTTTTCAAGATCTTTGTAACAGCCTGCTAGGCGAAATCGCAGCATTTTCGCCTCCTTCGCTTTGTGCGGCTCAAAATGCGCCCCCCGGCAATGCCTATATGTCTCAGATGAATCTCTCCGAAATTGACCATGGTATGATCAGCTCGTCCTATCATGCTCCGAGTTTCTTGGTGTAAATCACCCCCCTGCTAGCATCTTGCAGCATCCGGCAGTATTGTACATGAATCCTTCCGAAAGAATCGTGGTCGTCAGGCTAGAGTATCCTATCATGTTCCAAAATTTCTCGCTTATCAGCTCAGCCCGGTATACCCCGGATAGCATCTACAATAGACAAAATCTTTCCGAAAGTAGTCATGCCAGTAACTTAAACTGGCCTGTCATGTTCTAAGTCGGTATATTTGATAAGGAGCATATGCGAATTAAGTATAGCCAAGCCTAGTCAGGCCCCCGTACAAAATCACTTTTCTCTACTCAATAAAAGTGAGAGTGAGTTGAGCCTTATATTTCCTTTTTTTGCGGGCCATTTCATTTTCTTTCTTAACATTGGAAAAGATATTCTTAGGTATTGTTTCTTATAATCAGAACCTGTTAAAATCGGCGTGGATATAGGCACATTTTCGCTTGTAGTTATATCCCATTTTAGCAGACTAGGTAGTTTACTTATTTCGCCTTGGTATCGAAGGATAAAAATGCTGTTTCCTATAATAAAAGCTTCACGGCTACAAGTCGTCACCACGGCTGAAGTAAAGCATATTGAAAGATTTCATTCCCAGTGATTACGCTGCACACAAGTGTTCCAAGCCTACCGCACCAGATTAAGTCTACGTCCGCCTCCAAATCATGGCATGGATATGCGGGCATAAACAAGGATGGTGCTCCCATTGTAAGACTGTCCTTTGTATAATTGATGCCTTTTCCCCCATCATTTGAAATACTCCATCAGCGGATGCTTCCTATATTCTTCCCTATCGGACCAGCTTCAGCATTTTGGGGAGTCTGAAGCAGCTCAAGCTGGCACAAGTCTCCATCCGCCATTTTCATTCACGTCCCTCAACAAGACACCTTCAAAAGCACCCGTAAT|downstream_gene_variant|MODIFIER|exon-XM_006962118.1-1|GENE_exon-XM_006962118.1-1|transcript|rna-XM_006962118.1|protein_coding||c.*4728delTinsCCGACTCGCATGATACGTAGATGGTATCTAGATGACGGCCAAGCACGGAGAACGGCACACGGGGCATCAGATTGGTTGATATTTTCGGCAGCGGCACCGAAGCCAATCTGGGCTTGGTGGCTTGGTACGCGATATTGCTCGGTGAATTTTTGAGTTTGCCAGGGTTCTGGAAATTAAGAGTTGTCCAGCCTCGCTAAGGATAACCGTGTTGCGAACTGCTGGATTCATTGCACCATGGACGGAGTTGAGAATAGGAGACGAAGAGAAAGAAAGATGAGAAATCAAGGAGACATGTTAAAATCATGATTCACTCTAGGGAAAGATTGTACAAGTAACAGTTGAAGCTGGCGGAAGGCACCCCTTGCTCCTTCTGTGCATCGCTACATACATACGGTGCTTCTGATATTCCGCATCTAATTTAATCTCTTATGTCATCACAACCACAGAGGCTGTATCCCGCACATCGATATCGTTGTTACTTGTCGTCATTTTACCCAAATGCAGGGCACATGGTGAAATAATGATCATTACATCCAGTGCTTACGAATAGGGCCAAGCTCAACACTGTTTCAAGAAGCAGCCTCTACCCAGGACCCAACACGTGCACGACACCTAAAGACCCTGATACTAGTATCTAGTTTCTACCACCGTCAATGCGCTGTCCATGTCGGGCCTTACCGCTCAATAGTCCGGCTTCAAAGGTGAATCTCTGTCTACTAATACAAAGTGGAGGGAGAGAAAACTGCTCCACGGCGCTGTGCTCCATTTCTGGGCGGATAGAACAAGTACAGCACGTAAGGGCCTGCTTACATGTACCTGCCGCCTCGCTCTCTCCGCGTGACGATGGCGATGACCGTCTCCTTATTGTGAGCTGACCCATCCATTATCCTAAATGTTTACAGCATCTTCGACTGATCTGATCCCAAGTCCATATGACTGGATCCACGGATTTCCAACCAAATCAGCACAATGTACGTGGCTGCCAGCTAGCTCGAGTTTCTTAGCGTAGGCATTTTGCCCTCAGCTCCTCGCACTAATCATCTCTTCCCGCGGGCCATGAGATGAGCATCAACGCCACGTACATGTCAGATGCTATTTAAGAGCCAGCCCTTACTAGTCGGCCTCGATAAGCCGTCAGGATTCGACCTAGGCTTCGCCATGGGGTCTTACAGCATCTGACTTGGCATCGCGCTGTTCCACTCATGCTCTGTCCAAAATAGCAGACACTAGATGGTTGGCAATTTCACGACGAGTCGTGCAAGCTTGGCGATATGAGCGAATAAAAGCACATTGGCCACTTTCCAAGGCAAAAGATATTTGAATTGCCTCCAAGGCGCAACTACACGCCTTCTATGGCATGGCTCTAGCACTAGCTTGGAGCGGCTGAGCTGTCTGAGCACACAACCAGACTACGAATCATGAAGCACATGTAGTATCCAGATGGCCTCAGCGGTGAGTGTATCGTTTCGGCCAGAGACAGCACGTTCCAACAGTGCAGTCCCTTATTAAATTGCGGTAAATAGATGTCACTACATAGTACCTACTACCAGCCAGACGAGTATATAGATACATGTACCTACATGTAGAATAAGCCAATACTTCGCGTATAGATGCCCGTTCTTCTGATGGTAGCATCGTACTGGCATACATCCAACATTGACGGTAGATTTACCAAATGCCACCATCATATGTAATGATATATAAATCTCTGTGGATAGTCAGCTTGAGATTGCTTCGATTCGGAGCCTTCTCACGTGGCCGCCTCAACCAATACTACGAGCTCCGTAGCTCCATGGATCAAATCTGCTAGGTCCAAAAGATGTGTGTTACATAGCTCAAAGTCGTATAAAACAAGGCGTAGAAGCAACATATTTCTTTCTGAATTGCTAATAACGAAAGCGACTCTATGAAAAAGGCCAATATCCATAAAAGAGTGGAAGAGAACAGGAACATATTCTATAGTCTAGTAAATTTACATATACTAGGCCATACTCACTTTCATCTGTTCTTGTGAACGCCTTGTTACTTTCTCCATCCGCCTTGCCTCTTTTTCCTCTTCCTGCATTCTTTCAGCTTCTTCCATTTTCTTCCTCCTTCTTTCTTCCATTTCTTCGGCCTCCCTCTTCCTCTTTTTTTCTATCTTTTTCCTTACTTCTCTTGCCCACGTTTCGCCTAAAAACTTGGATTGTTTCGTACGAATCGTTTCCCACACACCCAATGCAACGGACCCTTGAAAGAGAGCATGAATATCTGTGCAGCAATTGAGCACGACGCCCCAGATCATCGCTCCAAAAAACCATAAGAAAATAGTCAACGCAGTTACGGGTATCGTAACCGCCCAGTAGATCCAGAATTTGTGAGAGAAGCCCCATATGCCAGTTGGGGCATCATAGTTGAAGAATGATGTGCTGAAAAGGGCAGTGATATAGGCAGCCGGTAGGAACAGCAGACCGGCCAAGGAAATGGTCCTCGTAGCCCCGGATTCTATCTGGGCAGATTTATTAAACGAAAGAGAGATTTCGGCCTTGACACGCTCGTGGTTGGACTCAGCGCGATGCCGAAGATGAGTGAGTGTTGTTTGAAGAAGGCCAAGCCGATTCTTGATGTTCTGAGGAAAAGGATCGAAACGGTCCACTTTTTCATCGCTATTAAGCTCGGTGGCTGTGAAGTGATCGTGATACTTTTGCATGCTGTCGAGGATGGATTCGGCGACGTGAAGAGTCTCATTGATGTGAAGACTATGGCGTGAGACCTCGTGGAGGTAGTCAAACGGGTCACGATATTGCGTTCGCTGTTTCTCGTAGTTCCTGATAAGAGTCCGAGATTCCCAAACGCACACATCGTGGAGAGCGGCAACTTTCTCAACCATGGCGGGATATGCCCAAAACGGATCGCCAAGCTCACGAGGCTTGAGTTCGTGAATAATAAAGTCTCCAACCTCTTGTGCAAACTCGGGATGGTCGAAGAGGACAATTTCGGTGCGGCCATTCGGGCACTCTTTCGAAGAAGCATACCATCGCACGAAAGCATTCAGCTTCACCCACTTATAATTGATGTCATTTTTCTTATGGTGGCCCAAGTCTTCGCTGTTGACGTGCTTCATGAGGAATCGAAGCCAGGAGACTAATATCCATCGTCAGTACACCAATGATTCATAATCCATATGTAGTAAGCGGTTATATGCAGGATAATGGAGTGGCAGTCCCTCACTTACTGGTACCTGTCCGAGTCGTCCCTTTTTCATCAAGCACATTTTCGTACCCAAAATAGCCGTTGGACCGCCTCGACAGCGTCGTCCACCATATCGGTGGTATACAAAACTTTTTTCGAATGCGTCCTTACAATTGAAGCATTTTCGCACTTTATCCCCCTCCGCATAACTGTTCGGGGAAACGCAGCTGTCAGATACATAGAAAACACAAATCGGAATAAGAGCAGCCGGAAGAATAACAACTTACATGACGACAACGTCAGATTCAGTAAAGTAATTCGATTTACCGCTCCTTATATCATTCGCAGAGAGCCTCGTCTCAAATTCTCCGGCTGAACGTTGGGCTATAAATCAATGAGCTTCTTCTACTTCTTGATTCTCTTCCAGGGGATTAGAAGTGTTGGTCGGAAAGATGAAGAATATGTAACAAGTTGTGGCGGTGTACAGGGAAGGTAGCAGCGAGACGAACCTGATTTTTCACGCCATGCCTGGTATCTAAAGGACTCGCATTTACAGCCTGGTTTCGATTCCATCATCTACCATGGATAAATGGAAGTTTAGAGTCGATCAACCTTGCTCGAGATTTTTGCAAAGAGGAAGAAGGCCTGCGAGAGAAGCAAAAGGCGCATATATGAGCAACACCAACCCGGTGGGCATCAGGCCACAGCAATGCCACCCAGACGTATCTGAAAACTGATTGACCTGTCAGGTCTCTTACATTTAGCATCTGATGAGCAGATGAATGGAGAAGCCGGCATGCAATGTGTATATCTAGGATTGGCCTCCCTTCTCCTCTTATGGGGCGTTCTGTCTGAGAGGCATACCCGCTCCTGCACCGCCTCGCCCGTGTAACCTGACAATTTCGCCTCGTAGGGGATCCAATGTTGAGCGACGTTGAACATGTGTACAAGCAGGTATATATTCGCCTTCCACAATCCGGTATCGATGTCACACTGTTCAACGGTGATCAGTCGTCCAGCGCCGACTTTTGCCGTCGTGAACGAAGTTGAAAAAACCCCTGTCTACCCCTCAGGCCAATTAGGCAGACCGGGGGGCTGTGCCGAATGGATCCCATCCCGCCTTTTGAGAGGACGGCAGGTTTATCTAGAAACCGAGTGCTCAGATGATGCAGTATGCATGTCTTGAAAAGCTCCGATGGCTGCTGATAGGTACTTGGTAACAAAATCCCGCGGACAATGTGCGAGTATAGGCTGGTCCTCACGGCCTCGCTTCCAAAGCCAAAAAAAATATTGATTAGCATATTATGAAGATGTCTACTCAGTAGCTTGATTTCATGAGACTAAACAGTAAAGTTGAAGAATACCAGCGGGATTTAGGCAAGATGGAAATTTGAAGTGGCCTCAGGAATGACAAGTGCGAGGAGACAGATGCTGTTAACAAGGCAGGTGCTGCCAGTATGCTCCTTGACTCGCTACGCTAATCCATATCCTGAGGCTGAGTTGGATCAGTTAATATATTCGGGGCTTTCCTGCATATCGCCTTCAAAGCATAGCCCCCCCGTGCTCCCCTATAAGGCGCCTTTGGTTACGCCATAAATCACGAGGCTTTTTTTTTTTTTTTTCCCTCATATTAAGCCTGCTTTTCCCTAAACTTTTTTTCAAGATCTTTGTAACAGCCTGCTAGGCGAAATCGCAGCATTTTCGCCTCCTTCGCTTTGTGCGGCTCAAAATGCGCCCCCCGGCAATGCCTATATGTCTCAGATGAATCTCTCCGAAATTGACCATGGTATGATCAGCTCGTCCTATCATGCTCCGAGTTTCTTGGTGTAAATCACCCCCCTGCTAGCATCTTGCAGCATCCGGCAGTATTGTACATGAATCCTTCCGAAAGAATCGTGGTCGTCAGGCTAGAGTATCCTATCATGTTCCAAAATTTCTCGCTTATCAGCTCAGCCCGGTATACCCCGGATAGCATCTACAATAGACAAAATCTTTCCGAAAGTAGTCATGCCAGTAACTTAAACTGGCCTGTCATGTTCTAAGTCGGTATATTTGATAAGGAGCATATGCGAATTAAGTATAGCCAAGCCTAGTCAGGCCCCCGTACAAAATCACTTTTCTCTACTCAATAAAAGTGAGAGTGAGTTGAGCCTTATATTTCCTTTTTTTGCGGGCCATTTCATTTTCTTTCTTAACATTGGAAAAGATATTCTTAGGTATTGTTTCTTATAATCAGAACCTGTTAAAATCGGCGTGGATATAGGCACATTTTCGCTTGTAGTTATATCCCATTTTAGCAGACTAGGTAGTTTACTTATTTCGCCTTGGTATCGAAGGATAAAAATGCTGTTTCCTATAATAAAAGCTTCACGGCTACAAGTCGTCACCACGGCTGAAGTAAAGCATATTGAAAGATTTCATTCCCAGTGATTACGCTGCACACAAGTGTTCCAAGCCTACCGCACCAGATTAAGTCTACGTCCGCCTCCAAATCATGGCATGGATATGCGGGCATAAACAAGGATGGTGCTCCCATTGTAAGACTGTCCTTTGTATAATTGATGCCTTTTCCCCCATCATTTGAAATACTCCATCAGCGGATGCTTCCTATATTCTTCCCTATCGGACCAGCTTCAGCATTTTGGGGAGTCTGAAGCAGCTCAAGCTGGCACAAGTCTCCATCCGCCATTTTCATTCACGTCCCTCAACAAGACACCTTCAAAAGCACCCGTAAT|||||4728|,CCGACTCGCATGATACGTAGATGGTATCTAGATGACGGCCAAGCACGGAGAACGGCACACGGGGCATCAGATTGGTTGATATTTTCGGCAGCGGCACCGAAGCCAATCTGGGCTTGGTGGCTTGGTACGCGATATTGCTCGGTGAATTTTTGAGTTTGCCAGGGTTCTGGAAATTAAGAGTTGTCCAGCCTCGCTAAGGATAACCGTGTTGCGAACTGCTGGATTCATTGCACCATGGACGGAGTTGAGAATAGGAGACGAAGAGAAAGAAAGATGAGAAATCAAGGAGACATGTTAAAATCATGATTCACTCTAGGGAAAGATTGTACAAGTAACAGTTGAAGCTGGCGGAAGGCACCCCTTGCTCCTTCTGTGCATCGCTACATACATACGGTGCTTCTGATATTCCGCATCTAATTTAATCTCTTATGTCATCACAACCACAGAGGCTGTATCCCGCACATCGATATCGTTGTTACTTGTCGTCATTTTACCCAAATGCAGGGCACATGGTGAAATAATGATCATTACATCCAGTGCTTACGAATAGGGCCAAGCTCAACACTGTTTCAAGAAGCAGCCTCTACCCAGGACCCAACACGTGCACGACACCTAAAGACCCTGATACTAGTATCTAGTTTCTACCACCGTCAATGCGCTGTCCATGTCGGGCCTTACCGCTCAATAGTCCGGCTTCAAAGGTGAATCTCTGTCTACTAATACAAAGTGGAGGGAGAGAAAACTGCTCCACGGCGCTGTGCTCCATTTCTGGGCGGATAGAACAAGTACAGCACGTAAGGGCCTGCTTACATGTACCTGCCGCCTCGCTCTCTCCGCGTGACGATGGCGATGACCGTCTCCTTATTGTGAGCTGACCCATCCATTATCCTAAATGTTTACAGCATCTTCGACTGATCTGATCCCAAGTCCATATGACTGGATCCACGGATTTCCAACCAAATCAGCACAATGTACGTGGCTGCCAGCTAGCTCGAGTTTCTTAGCGTAGGCATTTTGCCCTCAGCTCCTCGCACTAATCATCTCTTCCCGCGGGCCATGAGATGAGCATCAACGCCACGTACATGTCAGATGCTATTTAAGAGCCAGCCCTTACTAGTCGGCCTCGATAAGCCGTCAGGATTCGACCTAGGCTTCGCCATGGGGTCTTACAGCATCTGACTTGGCATCGCGCTGTTCCACTCATGCTCTGTCCAAAATAGCAGACACTAGATGGTTGGCAATTTCACGACGAGTCGTGCAAGCTTGGCGATATGAGCGAATAAAAGCACATTGGCCACTTTCCAAGGCAAAAGATATTTGAATTGCCTCCAAGGCGCAACTACACGCCTTCTATGGCATGGCTCTAGCACTAGCTTGGAGCGGCTGAGCTGTCTGAGCACACAACCAGACTACGAATCATGAAGCACATGTAGTATCCAGATGGCCTCAGCGGTGAGTGTATCGTTTCGGCCAGAGACAGCACGTTCCAACAGTGCAGTCCCTTATTAAATTGCGGTAAATAGATGTCACTACATAGTACCTACTACCAGCCAGACGAGTATATAGATACATGTACCTACATGTAGAATAAGCCAATACTTCGCGTATAGATGCCCGTTCTTCTGATGGTAGCATCGTACTGGCATACATCCAACATTGACGGTAGATTTACCAAATGCCACCATCATATGTAATGATATATAAATCTCTGTGGATAGTCAGCTTGAGATTGCTTCGATTCGGAGCCTTCTCACGTGGCCGCCTCAACCAATACTACGAGCTCCGTAGCTCCATGGATCAAATCTGCTAGGTCCAAAAGATGTGTGTTACATAGCTCAAAGTCGTATAAAACAAGGCGTAGAAGCAACATATTTCTTTCTGAATTGCTAATAACGAAAGCGACTCTATGAAAAAGGCCAATATCCATAAAAGAGTGGAAGAGAACAGGAACATATTCTATAGTCTAGTAAATTTACATATACTAGGCCATACTCACTTTCATCTGTTCTTGTGAACGCCTTGTTACTTTCTCCATCCGCCTTGCCTCTTTTTCCTCTTCCTGCATTCTTTCAGCTTCTTCCATTTTCTTCCTCCTTCTTTCTTCCATTTCTTCGGCCTCCCTCTTCCTCTTTTTTTCTATCTTTTTCCTTACTTCTCTTGCCCACGTTTCGCCTAAAAACTTGGATTGTTTCGTACGAATCGTTTCCCACACACCCAATGCAACGGACCCTTGAAAGAGAGCATGAATATCTGTGCAGCAATTGAGCACGACGCCCCAGATCATCGCTCCAAAAAACCATAAGAAAATAGTCAACGCAGTTACGGGTATCGTAACCGCCCAGTAGATCCAGAATTTGTGAGAGAAGCCCCATATGCCAGTTGGGGCATCATAGTTGAAGAATGATGTGCTGAAAAGGGCAGTGATATAGGCAGCCGGTAGGAACAGCAGACCGGCCAAGGAAATGGTCCTCGTAGCCCCGGATTCTATCTGGGCAGATTTATTAAACGAAAGAGAGATTTCGGCCTTGACACGCTCGTGGTTGGACTCAGCGCGATGCCGAAGATGAGTGAGTGTTGTTTGAAGAAGGCCAAGCCGATTCTTGATGTTCTGAGGAAAAGGATCGAAACGGTCCACTTTTTCATCGCTATTAAGCTCGGTGGCTGTGAAGTGATCGTGATACTTTTGCATGCTGTCGAGGATGGATTCGGCGACGTGAAGAGTCTCATTGATGTGAAGACTATGGCGTGAGACCTCGTGGAGGTAGTCAAACGGGTCACGATATTGCGTTCGCTGTTTCTCGTAGTTCCTGATAAGAGTCCGAGATTCCCAAACGCACACATCGTGGAGAGCGGCAACTTTCTCAACCATGGCGGGATATGCCCAAAACGGATCGCCAAGCTCACGAGGCTTGAGTTCGTGAATAATAAAGTCTCCAACCTCTTGTGCAAACTCGGGATGGTCGAAGAGGACAATTTCGGTGCGGCCATTCGGGCACTCTTTCGAAGAAGCATACCATCGCACGAAAGCATTCAGCTTCACCCACTTATAATTGATGTCATTTTTCTTATGGTGGCCCAAGTCTTCGCTGTTGACGTGCTTCATGAGGAATCGAAGCCAGGAGACTAATATCCATCGTCAGTACACCAATGATTCATAATCCATATGTAGTAAGCGGTTATATGCAGGATAATGGAGTGGCAGTCCCTCACTTACTGGTACCTGTCCGAGTCGTCCCTTTTTCATCAAGCACATTTTCGTACCCAAAATAGCCGTTGGACCGCCTCGACAGCGTCGTCCACCATATCGGTGGTATACAAAACTTTTTTCGAATGCGTCCTTACAATTGAAGCATTTTCGCACTTTATCCCCCTCCGCATAACTGTTCGGGGAAACGCAGCTGTCAGATACATAGAAAACACAAATCGGAATAAGAGCAGCCGGAAGAATAACAACTTACATGACGACAACGTCAGATTCAGTAAAGTAATTCGATTTACCGCTCCTTATATCATTCGCAGAGAGCCTCGTCTCAAATTCTCCGGCTGAACGTTGGGCTATAAATCAATGAGCTTCTTCTACTTCTTGATTCTCTTCCAGGGGATTAGAAGTGTTGGTCGGAAAGATGAAGAATATGTAACAAGTTGTGGCGGTGTACAGGGAAGGTAGCAGCGAGACGAACCTGATTTTTCACGCCATGCCTGGTATCTAAAGGACTCGCATTTACAGCCTGGTTTCGATTCCATCATCTACCATGGATAAATGGAAGTTTAGAGTCGATCAACCTTGCTCGAGATTTTTGCAAAGAGGAAGAAGGCCTGCGAGAGAAGCAAAAGGCGCATATATGAGCAACACCAACCCGGTGGGCATCAGGCCACAGCAATGCCACCCAGACGTATCTGAAAACTGATTGACCTGTCAGGTCTCTTACATTTAGCATCTGATGAGCAGATGAATGGAGAAGCCGGCATGCAATGTGTATATCTAGGATTGGCCTCCCTTCTCCTCTTATGGGGCGTTCTGTCTGAGAGGCATACCCGCTCCTGCACCGCCTCGCCCGTGTAACCTGACAATTTCGCCTCGTAGGGGATCCAATGTTGAGCGACGTTGAACATGTGTACAAGCAGGTATATATTCGCCTTCCACAATCCGGTATCGATGTCACACTGTTCAACGGTGATCAGTCGTCCAGCGCCGACTTTTGCCGTCGTGAACGAAGTTGAAAAAACCCCTGTCTACCCCTCAGGCCAATTAGGCAGACCGGGGGGCTGTGCCGAATGGATCCCATCCCGCCTTTTGAGAGGACGGCAGGTTTATCTAGAAACCGAGTGCTCAGATGATGCAGTATGCATGTCTTGAAAAGCTCCGATGGCTGCTGATAGGTACTTGGTAACAAAATCCCGCGGACAATGTGCGAGTATAGGCTGGTCCTCACGGCCTCGCTTCCAAAGCCAAAAAAAATATTGATTAGCATATTATGAAGATGTCTACTCAGTAGCTTGATTTCATGAGACTAAACAGTAAAGTTGAAGAATACCAGCGGGATTTAGGCAAGATGGAAATTTGAAGTGGCCTCAGGAATGACAAGTGCGAGGAGACAGATGCTGTTAACAAGGCAGGTGCTGCCAGTATGCTCCTTGACTCGCTACGCTAATCCATATCCTGAGGCTGAGTTGGATCAGTTAATATATTCGGGGCTTTCCTGCATATCGCCTTCAAAGCATAGCCCCCCCGTGCTCCCCTATAAGGCGCCTTTGGTTACGCCATAAATCACGAGGCTTTTTTTTTTTTTTTTCCCTCATATTAAGCCTGCTTTTCCCTAAACTTTTTTTCAAGATCTTTGTAACAGCCTGCTAGGCGAAATCGCAGCATTTTCGCCTCCTTCGCTTTGTGCGGCTCAAAATGCGCCCCCCGGCAATGCCTATATGTCTCAGATGAATCTCTCCGAAATTGACCATGGTATGATCAGCTCGTCCTATCATGCTCCGAGTTTCTTGGTGTAAATCACCCCCCTGCTAGCATCTTGCAGCATCCGGCAGTATTGTACATGAATCCTTCCGAAAGAATCGTGGTCGTCAGGCTAGAGTATCCTATCATGTTCCAAAATTTCTCGCTTATCAGCTCAGCCCGGTATACCCCGGATAGCATCTACAATAGACAAAATCTTTCCGAAAGTAGTCATGCCAGTAACTTAAACTGGCCTGTCATGTTCTAAGTCGGTATATTTGATAAGGAGCATATGCGAATTAAGTATAGCCAAGCCTAGTCAGGCCCCCGTACAAAATCACTTTTCTCTACTCAATAAAAGTGAGAGTGAGTTGAGCCTTATATTTCCTTTTTTTGCGGGCCATTTCATTTTCTTTCTTAACATTGGAAAAGATATTCTTAGGTATTGTTTCTTATAATCAGAACCTGTTAAAATCGGCGTGGATATAGGCACATTTTCGCTTGTAGTTATATCCCATTTTAGCAGACTAGGTAGTTTACTTATTTCGCCTTGGTATCGAAGGATAAAAATGCTGTTTCCTATAATAAAAGCTTCACGGCTACAAGTCGTCACCACGGCTGAAGTAAAGCATATTGAAAGATTTCATTCCCAGTGATTACGCTGCACACAAGTGTTCCAAGCCTACCGCACCAGATTAAGTCTACGTCCGCCTCCAAATCATGGCATGGATATGCGGGCATAAACAAGGATGGTGCTCCCATTGTAAGACTGTCCTTTGTATAATTGATGCCTTTTCCCCCATCATTTGAAATACTCCATCAGCGGATGCTTCCTATATTCTTCCCTATCGGACCAGCTTCAGCATTTTGGGGAGTCTGAAGCAGCTCAAGCTGGCACAAGTCTCCATCCGCCATTTTCATTCACGTCCCTCAACAAGACACCTTCAAAAGCACCCGTAAT|downstream_gene_variant|MODIFIER|TRIREDRAFT_32069|gene-TRIREDRAFT_32069|transcript|XM_006961939.1|protein_coding||c.*3856delAinsCCGACTCGCATGATACGTAGATGGTATCTAGATGACGGCCAAGCACGGAGAACGGCACACGGGGCATCAGATTGGTTGATATTTTCGGCAGCGGCACCGAAGCCAATCTGGGCTTGGTGGCTTGGTACGCGATATTGCTCGGTGAATTTTTGAGTTTGCCAGGGTTCTGGAAATTAAGAGTTGTCCAGCCTCGCTAAGGATAACCGTGTTGCGAACTGCTGGATTCATTGCACCATGGACGGAGTTGAGAATAGGAGACGAAGAGAAAGAAAGATGAGAAATCAAGGAGACATGTTAAAATCATGATTCACTCTAGGGAAAGATTGTACAAGTAACAGTTGAAGCTGGCGGAAGGCACCCCTTGCTCCTTCTGTGCATCGCTACATACATACGGTGCTTCTGATATTCCGCATCTAATTTAATCTCTTATGTCATCACAACCACAGAGGCTGTATCCCGCACATCGATATCGTTGTTACTTGTCGTCATTTTACCCAAATGCAGGGCACATGGTGAAATAATGATCATTACATCCAGTGCTTACGAATAGGGCCAAGCTCAACACTGTTTCAAGAAGCAGCCTCTACCCAGGACCCAACACGTGCACGACACCTAAAGACCCTGATACTAGTATCTAGTTTCTACCACCGTCAATGCGCTGTCCATGTCGGGCCTTACCGCTCAATAGTCCGGCTTCAAAGGTGAATCTCTGTCTACTAATACAAAGTGGAGGGAGAGAAAACTGCTCCACGGCGCTGTGCTCCATTTCTGGGCGGATAGAACAAGTACAGCACGTAAGGGCCTGCTTACATGTACCTGCCGCCTCGCTCTCTCCGCGTGACGATGGCGATGACCGTCTCCTTATTGTGAGCTGACCCATCCATTATCCTAAATGTTTACAGCATCTTCGACTGATCTGATCCCAAGTCCATATGACTGGATCCACGGATTTCCAACCAAATCAGCACAATGTACGTGGCTGCCAGCTAGCTCGAGTTTCTTAGCGTAGGCATTTTGCCCTCAGCTCCTCGCACTAATCATCTCTTCCCGCGGGCCATGAGATGAGCATCAACGCCACGTACATGTCAGATGCTATTTAAGAGCCAGCCCTTACTAGTCGGCCTCGATAAGCCGTCAGGATTCGACCTAGGCTTCGCCATGGGGTCTTACAGCATCTGACTTGGCATCGCGCTGTTCCACTCATGCTCTGTCCAAAATAGCAGACACTAGATGGTTGGCAATTTCACGACGAGTCGTGCAAGCTTGGCGATATGAGCGAATAAAAGCACATTGGCCACTTTCCAAGGCAAAAGATATTTGAATTGCCTCCAAGGCGCAACTACACGCCTTCTATGGCATGGCTCTAGCACTAGCTTGGAGCGGCTGAGCTGTCTGAGCACACAACCAGACTACGAATCATGAAGCACATGTAGTATCCAGATGGCCTCAGCGGTGAGTGTATCGTTTCGGCCAGAGACAGCACGTTCCAACAGTGCAGTCCCTTATTAAATTGCGGTAAATAGATGTCACTACATAGTACCTACTACCAGCCAGACGAGTATATAGATACATGTACCTACATGTAGAATAAGCCAATACTTCGCGTATAGATGCCCGTTCTTCTGATGGTAGCATCGTACTGGCATACATCCAACATTGACGGTAGATTTACCAAATGCCACCATCATATGTAATGATATATAAATCTCTGTGGATAGTCAGCTTGAGATTGCTTCGATTCGGAGCCTTCTCACGTGGCCGCCTCAACCAATACTACGAGCTCCGTAGCTCCATGGATCAAATCTGCTAGGTCCAAAAGATGTGTGTTACATAGCTCAAAGTCGTATAAAACAAGGCGTAGAAGCAACATATTTCTTTCTGAATTGCTAATAACGAAAGCGACTCTATGAAAAAGGCCAATATCCATAAAAGAGTGGAAGAGAACAGGAACATATTCTATAGTCTAGTAAATTTACATATACTAGGCCATACTCACTTTCATCTGTTCTTGTGAACGCCTTGTTACTTTCTCCATCCGCCTTGCCTCTTTTTCCTCTTCCTGCATTCTTTCAGCTTCTTCCATTTTCTTCCTCCTTCTTTCTTCCATTTCTTCGGCCTCCCTCTTCCTCTTTTTTTCTATCTTTTTCCTTACTTCTCTTGCCCACGTTTCGCCTAAAAACTTGGATTGTTTCGTACGAATCGTTTCCCACACACCCAATGCAACGGACCCTTGAAAGAGAGCATGAATATCTGTGCAGCAATTGAGCACGACGCCCCAGATCATCGCTCCAAAAAACCATAAGAAAATAGTCAACGCAGTTACGGGTATCGTAACCGCCCAGTAGATCCAGAATTTGTGAGAGAAGCCCCATATGCCAGTTGGGGCATCATAGTTGAAGAATGATGTGCTGAAAAGGGCAGTGATATAGGCAGCCGGTAGGAACAGCAGACCGGCCAAGGAAATGGTCCTCGTAGCCCCGGATTCTATCTGGGCAGATTTATTAAACGAAAGAGAGATTTCGGCCTTGACACGCTCGTGGTTGGACTCAGCGCGATGCCGAAGATGAGTGAGTGTTGTTTGAAGAAGGCCAAGCCGATTCTTGATGTTCTGAGGAAAAGGATCGAAACGGTCCACTTTTTCATCGCTATTAAGCTCGGTGGCTGTGAAGTGATCGTGATACTTTTGCATGCTGTCGAGGATGGATTCGGCGACGTGAAGAGTCTCATTGATGTGAAGACTATGGCGTGAGACCTCGTGGAGGTAGTCAAACGGGTCACGATATTGCGTTCGCTGTTTCTCGTAGTTCCTGATAAGAGTCCGAGATTCCCAAACGCACACATCGTGGAGAGCGGCAACTTTCTCAACCATGGCGGGATATGCCCAAAACGGATCGCCAAGCTCACGAGGCTTGAGTTCGTGAATAATAAAGTCTCCAACCTCTTGTGCAAACTCGGGATGGTCGAAGAGGACAATTTCGGTGCGGCCATTCGGGCACTCTTTCGAAGAAGCATACCATCGCACGAAAGCATTCAGCTTCACCCACTTATAATTGATGTCATTTTTCTTATGGTGGCCCAAGTCTTCGCTGTTGACGTGCTTCATGAGGAATCGAAGCCAGGAGACTAATATCCATCGTCAGTACACCAATGATTCATAATCCATATGTAGTAAGCGGTTATATGCAGGATAATGGAGTGGCAGTCCCTCACTTACTGGTACCTGTCCGAGTCGTCCCTTTTTCATCAAGCACATTTTCGTACCCAAAATAGCCGTTGGACCGCCTCGACAGCGTCGTCCACCATATCGGTGGTATACAAAACTTTTTTCGAATGCGTCCTTACAATTGAAGCATTTTCGCACTTTATCCCCCTCCGCATAACTGTTCGGGGAAACGCAGCTGTCAGATACATAGAAAACACAAATCGGAATAAGAGCAGCCGGAAGAATAACAACTTACATGACGACAACGTCAGATTCAGTAAAGTAATTCGATTTACCGCTCCTTATATCATTCGCAGAGAGCCTCGTCTCAAATTCTCCGGCTGAACGTTGGGCTATAAATCAATGAGCTTCTTCTACTTCTTGATTCTCTTCCAGGGGATTAGAAGTGTTGGTCGGAAAGATGAAGAATATGTAACAAGTTGTGGCGGTGTACAGGGAAGGTAGCAGCGAGACGAACCTGATTTTTCACGCCATGCCTGGTATCTAAAGGACTCGCATTTACAGCCTGGTTTCGATTCCATCATCTACCATGGATAAATGGAAGTTTAGAGTCGATCAACCTTGCTCGAGATTTTTGCAAAGAGGAAGAAGGCCTGCGAGAGAAGCAAAAGGCGCATATATGAGCAACACCAACCCGGTGGGCATCAGGCCACAGCAATGCCACCCAGACGTATCTGAAAACTGATTGACCTGTCAGGTCTCTTACATTTAGCATCTGATGAGCAGATGAATGGAGAAGCCGGCATGCAATGTGTATATCTAGGATTGGCCTCCCTTCTCCTCTTATGGGGCGTTCTGTCTGAGAGGCATACCCGCTCCTGCACCGCCTCGCCCGTGTAACCTGACAATTTCGCCTCGTAGGGGATCCAATGTTGAGCGACGTTGAACATGTGTACAAGCAGGTATATATTCGCCTTCCACAATCCGGTATCGATGTCACACTGTTCAACGGTGATCAGTCGTCCAGCGCCGACTTTTGCCGTCGTGAACGAAGTTGAAAAAACCCCTGTCTACCCCTCAGGCCAATTAGGCAGACCGGGGGGCTGTGCCGAATGGATCCCATCCCGCCTTTTGAGAGGACGGCAGGTTTATCTAGAAACCGAGTGCTCAGATGATGCAGTATGCATGTCTTGAAAAGCTCCGATGGCTGCTGATAGGTACTTGGTAACAAAATCCCGCGGACAATGTGCGAGTATAGGCTGGTCCTCACGGCCTCGCTTCCAAAGCCAAAAAAAATATTGATTAGCATATTATGAAGATGTCTACTCAGTAGCTTGATTTCATGAGACTAAACAGTAAAGTTGAAGAATACCAGCGGGATTTAGGCAAGATGGAAATTTGAAGTGGCCTCAGGAATGACAAGTGCGAGGAGACAGATGCTGTTAACAAGGCAGGTGCTGCCAGTATGCTCCTTGACTCGCTACGCTAATCCATATCCTGAGGCTGAGTTGGATCAGTTAATATATTCGGGGCTTTCCTGCATATCGCCTTCAAAGCATAGCCCCCCCGTGCTCCCCTATAAGGCGCCTTTGGTTACGCCATAAATCACGAGGCTTTTTTTTTTTTTTTTCCCTCATATTAAGCCTGCTTTTCCCTAAACTTTTTTTCAAGATCTTTGTAACAGCCTGCTAGGCGAAATCGCAGCATTTTCGCCTCCTTCGCTTTGTGCGGCTCAAAATGCGCCCCCCGGCAATGCCTATATGTCTCAGATGAATCTCTCCGAAATTGACCATGGTATGATCAGCTCGTCCTATCATGCTCCGAGTTTCTTGGTGTAAATCACCCCCCTGCTAGCATCTTGCAGCATCCGGCAGTATTGTACATGAATCCTTCCGAAAGAATCGTGGTCGTCAGGCTAGAGTATCCTATCATGTTCCAAAATTTCTCGCTTATCAGCTCAGCCCGGTATACCCCGGATAGCATCTACAATAGACAAAATCTTTCCGAAAGTAGTCATGCCAGTAACTTAAACTGGCCTGTCATGTTCTAAGTCGGTATATTTGATAAGGAGCATATGCGAATTAAGTATAGCCAAGCCTAGTCAGGCCCCCGTACAAAATCACTTTTCTCTACTCAATAAAAGTGAGAGTGAGTTGAGCCTTATATTTCCTTTTTTTGCGGGCCATTTCATTTTCTTTCTTAACATTGGAAAAGATATTCTTAGGTATTGTTTCTTATAATCAGAACCTGTTAAAATCGGCGTGGATATAGGCACATTTTCGCTTGTAGTTATATCCCATTTTAGCAGACTAGGTAGTTTACTTATTTCGCCTTGGTATCGAAGGATAAAAATGCTGTTTCCTATAATAAAAGCTTCACGGCTACAAGTCGTCACCACGGCTGAAGTAAAGCATATTGAAAGATTTCATTCCCAGTGATTACGCTGCACACAAGTGTTCCAAGCCTACCGCACCAGATTAAGTCTACGTCCGCCTCCAAATCATGGCATGGATATGCGGGCATAAACAAGGATGGTGCTCCCATTGTAAGACTGTCCTTTGTATAATTGATGCCTTTTCCCCCATCATTTGAAATACTCCATCAGCGGATGCTTCCTATATTCTTCCCTATCGGACCAGCTTCAGCATTTTGGGGAGTCTGAAGCAGCTCAAGCTGGCACAAGTCTCCATCCGCCATTTTCATTCACGTCCCTCAACAAGACACCTTCAAAAGCACCCGTAAT|||||2941|WARNING_TRANSCRIPT_NO_START_CODON,CCGACTCGCATGATACGTAGATGGTATCTAGATGACGGCCAAGCACGGAGAACGGCACACGGGGCATCAGATTGGTTGATATTTTCGGCAGCGGCACCGAAGCCAATCTGGGCTTGGTGGCTTGGTACGCGATATTGCTCGGTGAATTTTTGAGTTTGCCAGGGTTCTGGAAATTAAGAGTTGTCCAGCCTCGCTAAGGATAACCGTGTTGCGAACTGCTGGATTCATTGCACCATGGACGGAGTTGAGAATAGGAGACGAAGAGAAAGAAAGATGAGAAATCAAGGAGACATGTTAAAATCATGATTCACTCTAGGGAAAGATTGTACAAGTAACAGTTGAAGCTGGCGGAAGGCACCCCTTGCTCCTTCTGTGCATCGCTACATACATACGGTGCTTCTGATATTCCGCATCTAATTTAATCTCTTATGTCATCACAACCACAGAGGCTGTATCCCGCACATCGATATCGTTGTTACTTGTCGTCATTTTACCCAAATGCAGGGCACATGGTGAAATAATGATCATTACATCCAGTGCTTACGAATAGGGCCAAGCTCAACACTGTTTCAAGAAGCAGCCTCTACCCAGGACCCAACACGTGCACGACACCTAAAGACCCTGATACTAGTATCTAGTTTCTACCACCGTCAATGCGCTGTCCATGTCGGGCCTTACCGCTCAATAGTCCGGCTTCAAAGGTGAATCTCTGTCTACTAATACAAAGTGGAGGGAGAGAAAACTGCTCCACGGCGCTGTGCTCCATTTCTGGGCGGATAGAACAAGTACAGCACGTAAGGGCCTGCTTACATGTACCTGCCGCCTCGCTCTCTCCGCGTGACGATGGCGATGACCGTCTCCTTATTGTGAGCTGACCCATCCATTATCCTAAATGTTTACAGCATCTTCGACTGATCTGATCCCAAGTCCATATGACTGGATCCACGGATTTCCAACCAAATCAGCACAATGTACGTGGCTGCCAGCTAGCTCGAGTTTCTTAGCGTAGGCATTTTGCCCTCAGCTCCTCGCACTAATCATCTCTTCCCGCGGGCCATGAGATGAGCATCAACGCCACGTACATGTCAGATGCTATTTAAGAGCCAGCCCTTACTAGTCGGCCTCGATAAGCCGTCAGGATTCGACCTAGGCTTCGCCATGGGGTCTTACAGCATCTGACTTGGCATCGCGCTGTTCCACTCATGCTCTGTCCAAAATAGCAGACACTAGATGGTTGGCAATTTCACGACGAGTCGTGCAAGCTTGGCGATATGAGCGAATAAAAGCACATTGGCCACTTTCCAAGGCAAAAGATATTTGAATTGCCTCCAAGGCGCAACTACACGCCTTCTATGGCATGGCTCTAGCACTAGCTTGGAGCGGCTGAGCTGTCTGAGCACACAACCAGACTACGAATCATGAAGCACATGTAGTATCCAGATGGCCTCAGCGGTGAGTGTATCGTTTCGGCCAGAGACAGCACGTTCCAACAGTGCAGTCCCTTATTAAATTGCGGTAAATAGATGTCACTACATAGTACCTACTACCAGCCAGACGAGTATATAGATACATGTACCTACATGTAGAATAAGCCAATACTTCGCGTATAGATGCCCGTTCTTCTGATGGTAGCATCGTACTGGCATACATCCAACATTGACGGTAGATTTACCAAATGCCACCATCATATGTAATGATATATAAATCTCTGTGGATAGTCAGCTTGAGATTGCTTCGATTCGGAGCCTTCTCACGTGGCCGCCTCAACCAATACTACGAGCTCCGTAGCTCCATGGATCAAATCTGCTAGGTCCAAAAGATGTGTGTTACATAGCTCAAAGTCGTATAAAACAAGGCGTAGAAGCAACATATTTCTTTCTGAATTGCTAATAACGAAAGCGACTCTATGAAAAAGGCCAATATCCATAAAAGAGTGGAAGAGAACAGGAACATATTCTATAGTCTAGTAAATTTACATATACTAGGCCATACTCACTTTCATCTGTTCTTGTGAACGCCTTGTTACTTTCTCCATCCGCCTTGCCTCTTTTTCCTCTTCCTGCATTCTTTCAGCTTCTTCCATTTTCTTCCTCCTTCTTTCTTCCATTTCTTCGGCCTCCCTCTTCCTCTTTTTTTCTATCTTTTTCCTTACTTCTCTTGCCCACGTTTCGCCTAAAAACTTGGATTGTTTCGTACGAATCGTTTCCCACACACCCAATGCAACGGACCCTTGAAAGAGAGCATGAATATCTGTGCAGCAATTGAGCACGACGCCCCAGATCATCGCTCCAAAAAACCATAAGAAAATAGTCAACGCAGTTACGGGTATCGTAACCGCCCAGTAGATCCAGAATTTGTGAGAGAAGCCCCATATGCCAGTTGGGGCATCATAGTTGAAGAATGATGTGCTGAAAAGGGCAGTGATATAGGCAGCCGGTAGGAACAGCAGACCGGCCAAGGAAATGGTCCTCGTAGCCCCGGATTCTATCTGGGCAGATTTATTAAACGAAAGAGAGATTTCGGCCTTGACACGCTCGTGGTTGGACTCAGCGCGATGCCGAAGATGAGTGAGTGTTGTTTGAAGAAGGCCAAGCCGATTCTTGATGTTCTGAGGAAAAGGATCGAAACGGTCCACTTTTTCATCGCTATTAAGCTCGGTGGCTGTGAAGTGATCGTGATACTTTTGCATGCTGTCGAGGATGGATTCGGCGACGTGAAGAGTCTCATTGATGTGAAGACTATGGCGTGAGACCTCGTGGAGGTAGTCAAACGGGTCACGATATTGCGTTCGCTGTTTCTCGTAGTTCCTGATAAGAGTCCGAGATTCCCAAACGCACACATCGTGGAGAGCGGCAACTTTCTCAACCATGGCGGGATATGCCCAAAACGGATCGCCAAGCTCACGAGGCTTGAGTTCGTGAATAATAAAGTCTCCAACCTCTTGTGCAAACTCGGGATGGTCGAAGAGGACAATTTCGGTGCGGCCATTCGGGCACTCTTTCGAAGAAGCATACCATCGCACGAAAGCATTCAGCTTCACCCACTTATAATTGATGTCATTTTTCTTATGGTGGCCCAAGTCTTCGCTGTTGACGTGCTTCATGAGGAATCGAAGCCAGGAGACTAATATCCATCGTCAGTACACCAATGATTCATAATCCATATGTAGTAAGCGGTTATATGCAGGATAATGGAGTGGCAGTCCCTCACTTACTGGTACCTGTCCGAGTCGTCCCTTTTTCATCAAGCACATTTTCGTACCCAAAATAGCCGTTGGACCGCCTCGACAGCGTCGTCCACCATATCGGTGGTATACAAAACTTTTTTCGAATGCGTCCTTACAATTGAAGCATTTTCGCACTTTATCCCCCTCCGCATAACTGTTCGGGGAAACGCAGCTGTCAGATACATAGAAAACACAAATCGGAATAAGAGCAGCCGGAAGAATAACAACTTACATGACGACAACGTCAGATTCAGTAAAGTAATTCGATTTACCGCTCCTTATATCATTCGCAGAGAGCCTCGTCTCAAATTCTCCGGCTGAACGTTGGGCTATAAATCAATGAGCTTCTTCTACTTCTTGATTCTCTTCCAGGGGATTAGAAGTGTTGGTCGGAAAGATGAAGAATATGTAACAAGTTGTGGCGGTGTACAGGGAAGGTAGCAGCGAGACGAACCTGATTTTTCACGCCATGCCTGGTATCTAAAGGACTCGCATTTACAGCCTGGTTTCGATTCCATCATCTACCATGGATAAATGGAAGTTTAGAGTCGATCAACCTTGCTCGAGATTTTTGCAAAGAGGAAGAAGGCCTGCGAGAGAAGCAAAAGGCGCATATATGAGCAACACCAACCCGGTGGGCATCAGGCCACAGCAATGCCACCCAGACGTATCTGAAAACTGATTGACCTGTCAGGTCTCTTACATTTAGCATCTGATGAGCAGATGAATGGAGAAGCCGGCATGCAATGTGTATATCTAGGATTGGCCTCCCTTCTCCTCTTATGGGGCGTTCTGTCTGAGAGGCATACCCGCTCCTGCACCGCCTCGCCCGTGTAACCTGACAATTTCGCCTCGTAGGGGATCCAATGTTGAGCGACGTTGAACATGTGTACAAGCAGGTATATATTCGCCTTCCACAATCCGGTATCGATGTCACACTGTTCAACGGTGATCAGTCGTCCAGCGCCGACTTTTGCCGTCGTGAACGAAGTTGAAAAAACCCCTGTCTACCCCTCAGGCCAATTAGGCAGACCGGGGGGCTGTGCCGAATGGATCCCATCCCGCCTTTTGAGAGGACGGCAGGTTTATCTAGAAACCGAGTGCTCAGATGATGCAGTATGCATGTCTTGAAAAGCTCCGATGGCTGCTGATAGGTACTTGGTAACAAAATCCCGCGGACAATGTGCGAGTATAGGCTGGTCCTCACGGCCTCGCTTCCAAAGCCAAAAAAAATATTGATTAGCATATTATGAAGATGTCTACTCAGTAGCTTGATTTCATGAGACTAAACAGTAAAGTTGAAGAATACCAGCGGGATTTAGGCAAGATGGAAATTTGAAGTGGCCTCAGGAATGACAAGTGCGAGGAGACAGATGCTGTTAACAAGGCAGGTGCTGCCAGTATGCTCCTTGACTCGCTACGCTAATCCATATCCTGAGGCTGAGTTGGATCAGTTAATATATTCGGGGCTTTCCTGCATATCGCCTTCAAAGCATAGCCCCCCCGTGCTCCCCTATAAGGCGCCTTTGGTTACGCCATAAATCACGAGGCTTTTTTTTTTTTTTTTCCCTCATATTAAGCCTGCTTTTCCCTAAACTTTTTTTCAAGATCTTTGTAACAGCCTGCTAGGCGAAATCGCAGCATTTTCGCCTCCTTCGCTTTGTGCGGCTCAAAATGCGCCCCCCGGCAATGCCTATATGTCTCAGATGAATCTCTCCGAAATTGACCATGGTATGATCAGCTCGTCCTATCATGCTCCGAGTTTCTTGGTGTAAATCACCCCCCTGCTAGCATCTTGCAGCATCCGGCAGTATTGTACATGAATCCTTCCGAAAGAATCGTGGTCGTCAGGCTAGAGTATCCTATCATGTTCCAAAATTTCTCGCTTATCAGCTCAGCCCGGTATACCCCGGATAGCATCTACAATAGACAAAATCTTTCCGAAAGTAGTCATGCCAGTAACTTAAACTGGCCTGTCATGTTCTAAGTCGGTATATTTGATAAGGAGCATATGCGAATTAAGTATAGCCAAGCCTAGTCAGGCCCCCGTACAAAATCACTTTTCTCTACTCAATAAAAGTGAGAGTGAGTTGAGCCTTATATTTCCTTTTTTTGCGGGCCATTTCATTTTCTTTCTTAACATTGGAAAAGATATTCTTAGGTATTGTTTCTTATAATCAGAACCTGTTAAAATCGGCGTGGATATAGGCACATTTTCGCTTGTAGTTATATCCCATTTTAGCAGACTAGGTAGTTTACTTATTTCGCCTTGGTATCGAAGGATAAAAATGCTGTTTCCTATAATAAAAGCTTCACGGCTACAAGTCGTCACCACGGCTGAAGTAAAGCATATTGAAAGATTTCATTCCCAGTGATTACGCTGCACACAAGTGTTCCAAGCCTACCGCACCAGATTAAGTCTACGTCCGCCTCCAAATCATGGCATGGATATGCGGGCATAAACAAGGATGGTGCTCCCATTGTAAGACTGTCCTTTGTATAATTGATGCCTTTTCCCCCATCATTTGAAATACTCCATCAGCGGATGCTTCCTATATTCTTCCCTATCGGACCAGCTTCAGCATTTTGGGGAGTCTGAAGCAGCTCAAGCTGGCACAAGTCTCCATCCGCCATTTTCATTCACGTCCCTCAACAAGACACCTTCAAAAGCACCCGTAAT|downstream_gene_variant|MODIFIER|TRIREDRAFT_32069|gene-TRIREDRAFT_32069|transcript|XM_006961939.1|protein_coding||c.*3855_*3856insCCGACTCGCATGATACGTAGATGGTATCTAGATGACGGCCAAGCACGGAGAACGGCACACGGGGCATCAGATTGGTTGATATTTTCGGCAGCGGCACCGAAGCCAATCTGGGCTTGGTGGCTTGGTACGCGATATTGCTCGGTGAATTTTTGAGTTTGCCAGGGTTCTGGAAATTAAGAGTTGTCCAGCCTCGCTAAGGATAACCGTGTTGCGAACTGCTGGATTCATTGCACCATGGACGGAGTTGAGAATAGGAGACGAAGAGAAAGAAAGATGAGAAATCAAGGAGACATGTTAAAATCATGATTCACTCTAGGGAAAGATTGTACAAGTAACAGTTGAAGCTGGCGGAAGGCACCCCTTGCTCCTTCTGTGCATCGCTACATACATACGGTGCTTCTGATATTCCGCATCTAATTTAATCTCTTATGTCATCACAACCACAGAGGCTGTATCCCGCACATCGATATCGTTGTTACTTGTCGTCATTTTACCCAAATGCAGGGCACATGGTGAAATAATGATCATTACATCCAGTGCTTACGAATAGGGCCAAGCTCAACACTGTTTCAAGAAGCAGCCTCTACCCAGGACCCAACACGTGCACGACACCTAAAGACCCTGATACTAGTATCTAGTTTCTACCACCGTCAATGCGCTGTCCATGTCGGGCCTTACCGCTCAATAGTCCGGCTTCAAAGGTGAATCTCTGTCTACTAATACAAAGTGGAGGGAGAGAAAACTGCTCCACGGCGCTGTGCTCCATTTCTGGGCGGATAGAACAAGTACAGCACGTAAGGGCCTGCTTACATGTACCTGCCGCCTCGCTCTCTCCGCGTGACGATGGCGATGACCGTCTCCTTATTGTGAGCTGACCCATCCATTATCCTAAATGTTTACAGCATCTTCGACTGATCTGATCCCAAGTCCATATGACTGGATCCACGGATTTCCAACCAAATCAGCACAATGTACGTGGCTGCCAGCTAGCTCGAGTTTCTTAGCGTAGGCATTTTGCCCTCAGCTCCTCGCACTAATCATCTCTTCCCGCGGGCCATGAGATGAGCATCAACGCCACGTACATGTCAGATGCTATTTAAGAGCCAGCCCTTACTAGTCGGCCTCGATAAGCCGTCAGGATTCGACCTAGGCTTCGCCATGGGGTCTTACAGCATCTGACTTGGCATCGCGCTGTTCCACTCATGCTCTGTCCAAAATAGCAGACACTAGATGGTTGGCAATTTCACGACGAGTCGTGCAAGCTTGGCGATATGAGCGAATAAAAGCACATTGGCCACTTTCCAAGGCAAAAGATATTTGAATTGCCTCCAAGGCGCAACTACACGCCTTCTATGGCATGGCTCTAGCACTAGCTTGGAGCGGCTGAGCTGTCTGAGCACACAACCAGACTACGAATCATGAAGCACATGTAGTATCCAGATGGCCTCAGCGGTGAGTGTATCGTTTCGGCCAGAGACAGCACGTTCCAACAGTGCAGTCCCTTATTAAATTGCGGTAAATAGATGTCACTACATAGTACCTACTACCAGCCAGACGAGTATATAGATACATGTACCTACATGTAGAATAAGCCAATACTTCGCGTATAGATGCCCGTTCTTCTGATGGTAGCATCGTACTGGCATACATCCAACATTGACGGTAGATTTACCAAATGCCACCATCATATGTAATGATATATAAATCTCTGTGGATAGTCAGCTTGAGATTGCTTCGATTCGGAGCCTTCTCACGTGGCCGCCTCAACCAATACTACGAGCTCCGTAGCTCCATGGATCAAATCTGCTAGGTCCAAAAGATGTGTGTTACATAGCTCAAAGTCGTATAAAACAAGGCGTAGAAGCAACATATTTCTTTCTGAATTGCTAATAACGAAAGCGACTCTATGAAAAAGGCCAATATCCATAAAAGAGTGGAAGAGAACAGGAACATATTCTATAGTCTAGTAAATTTACATATACTAGGCCATACTCACTTTCATCTGTTCTTGTGAACGCCTTGTTACTTTCTCCATCCGCCTTGCCTCTTTTTCCTCTTCCTGCATTCTTTCAGCTTCTTCCATTTTCTTCCTCCTTCTTTCTTCCATTTCTTCGGCCTCCCTCTTCCTCTTTTTTTCTATCTTTTTCCTTACTTCTCTTGCCCACGTTTCGCCTAAAAACTTGGATTGTTTCGTACGAATCGTTTCCCACACACCCAATGCAACGGACCCTTGAAAGAGAGCATGAATATCTGTGCAGCAATTGAGCACGACGCCCCAGATCATCGCTCCAAAAAACCATAAGAAAATAGTCAACGCAGTTACGGGTATCGTAACCGCCCAGTAGATCCAGAATTTGTGAGAGAAGCCCCATATGCCAGTTGGGGCATCATAGTTGAAGAATGATGTGCTGAAAAGGGCAGTGATATAGGCAGCCGGTAGGAACAGCAGACCGGCCAAGGAAATGGTCCTCGTAGCCCCGGATTCTATCTGGGCAGATTTATTAAACGAAAGAGAGATTTCGGCCTTGACACGCTCGTGGTTGGACTCAGCGCGATGCCGAAGATGAGTGAGTGTTGTTTGAAGAAGGCCAAGCCGATTCTTGATGTTCTGAGGAAAAGGATCGAAACGGTCCACTTTTTCATCGCTATTAAGCTCGGTGGCTGTGAAGTGATCGTGATACTTTTGCATGCTGTCGAGGATGGATTCGGCGACGTGAAGAGTCTCATTGATGTGAAGACTATGGCGTGAGACCTCGTGGAGGTAGTCAAACGGGTCACGATATTGCGTTCGCTGTTTCTCGTAGTTCCTGATAAGAGTCCGAGATTCCCAAACGCACACATCGTGGAGAGCGGCAACTTTCTCAACCATGGCGGGATATGCCCAAAACGGATCGCCAAGCTCACGAGGCTTGAGTTCGTGAATAATAAAGTCTCCAACCTCTTGTGCAAACTCGGGATGGTCGAAGAGGACAATTTCGGTGCGGCCATTCGGGCACTCTTTCGAAGAAGCATACCATCGCACGAAAGCATTCAGCTTCACCCACTTATAATTGATGTCATTTTTCTTATGGTGGCCCAAGTCTTCGCTGTTGACGTGCTTCATGAGGAATCGAAGCCAGGAGACTAATATCCATCGTCAGTACACCAATGATTCATAATCCATATGTAGTAAGCGGTTATATGCAGGATAATGGAGTGGCAGTCCCTCACTTACTGGTACCTGTCCGAGTCGTCCCTTTTTCATCAAGCACATTTTCGTACCCAAAATAGCCGTTGGACCGCCTCGACAGCGTCGTCCACCATATCGGTGGTATACAAAACTTTTTTCGAATGCGTCCTTACAATTGAAGCATTTTCGCACTTTATCCCCCTCCGCATAACTGTTCGGGGAAACGCAGCTGTCAGATACATAGAAAACACAAATCGGAATAAGAGCAGCCGGAAGAATAACAACTTACATGACGACAACGTCAGATTCAGTAAAGTAATTCGATTTACCGCTCCTTATATCATTCGCAGAGAGCCTCGTCTCAAATTCTCCGGCTGAACGTTGGGCTATAAATCAATGAGCTTCTTCTACTTCTTGATTCTCTTCCAGGGGATTAGAAGTGTTGGTCGGAAAGATGAAGAATATGTAACAAGTTGTGGCGGTGTACAGGGAAGGTAGCAGCGAGACGAACCTGATTTTTCACGCCATGCCTGGTATCTAAAGGACTCGCATTTACAGCCTGGTTTCGATTCCATCATCTACCATGGATAAATGGAAGTTTAGAGTCGATCAACCTTGCTCGAGATTTTTGCAAAGAGGAAGAAGGCCTGCGAGAGAAGCAAAAGGCGCATATATGAGCAACACCAACCCGGTGGGCATCAGGCCACAGCAATGCCACCCAGACGTATCTGAAAACTGATTGACCTGTCAGGTCTCTTACATTTAGCATCTGATGAGCAGATGAATGGAGAAGCCGGCATGCAATGTGTATATCTAGGATTGGCCTCCCTTCTCCTCTTATGGGGCGTTCTGTCTGAGAGGCATACCCGCTCCTGCACCGCCTCGCCCGTGTAACCTGACAATTTCGCCTCGTAGGGGATCCAATGTTGAGCGACGTTGAACATGTGTACAAGCAGGTATATATT
GCCTTCCACAATCCGGTATCGATGTCACACTGTTCAACGGTGATCAGTCGTCCAGCGCCGACTTTTGCCGTCGTGAACGAAGTTGAAAAAACCCCTGTCTACCCCTCAGGCCAATTAGGCAGACCGGGGGGCTGTGCCGAATGGATCCCATCCCGCCTTTTGAGAGGACGGCAGGTTTATCTAGAAACCGAGTGCTCAGATGATGCAGTATGCATGTCTTGAAAAGCTCCGATGGCTGCTGATAGGTACTTGGTAACAAAATCCCGCGGACAATGTGCGAGTATAGGCTGGTCCTCACGGCCTCGCTTCCAAAGCCAAAAAAAATATTGATTAGCATATTATGAAGATGTCTACTCAGTAGCTTGATTTCATGAGACTAAACAGTAAAGTTGAAGAATACCAGCGGGATTTAGGCAAGATGGAAATTTGAAGTGGCCTCAGGAATGACAAGTGCGAGGAGACAGATGCTGTTAACAAGGCAGGTGCTGCCAGTATGCTCCTTGACTCGCTACGCTAATCCATATCCTGAGGCTGAGTTGGATCAGTTAATATATTCGGGGCTTTCCTGCATATCGCCTTCAAAGCATAGCCCCCCCGTGCTCCCCTATAAGGCGCCTTTGGTTACGCCATAAATCACGAGGCTTTTTTTTTTTTTTTTCCCTCATATTAAGCCTGCTTTTCCCTAAACTTTTTTTCAAGATCTTTGTAACAGCCTGCTAGGCGAAATCGCAGCATTTTCGCCTCCTTCGCTTTGTGCGGCTCAAAATGCGCCCCCCGGCAATGCCTATATGTCTCAGATGAATCTCTCCGAAATTGACCATGGTATGATCAGCTCGTCCTATCATGCTCCGAGTTTCTTGGTGTAAATCACCCCCCTGCTAGCATCTTGCAGCATCCGGCAGTATTGTACATGAATCCTTCCGAAAGAATCGTGGTCGTCAGGCTAGAGTATCCTATCATGTTCCAAAATTTCTCGCTTATCAGCTCAGCCCGGTATACCCCGGATAGCATCTACAATAGACAAAATCTTTCCGAAAGTAGTCATGCCAGTAACTTAAACTGGCCTGTCATGTTCTAAGTCGGTATATTTGATAAGGAGCATATGCGAATTAAGTATAGCCAAGCCTAGTCAGGCCCCCGTACAAAATCACTTTTCTCTACTCAATAAAAGTGAGAGTGAGTTGAGCCTTATATTTCCTTTTTTTGCGGGCCATTTCATTTTCTTTCTTAACATTGGAAAAGATATTCTTAGGTATTGTTTCTTATAATCAGAACCTGTTAAAATCGGCGTGGATATAGGCACATTTTCGCTTGTAGTTATATCCCATTTTAGCAGACTAGGTAGTTTACTTATTTCGCCTTGGTATCGAAGGATAAAAATGCTGTTTCCTATAATAAAAGCTTCACGGCTACAAGTCGTCACCACGGCTGAAGTAAAGCATATTGAAAGATTTCATTCCCAGTGATTACGCTGCACACAAGTGTTCCAAGCCTACCGCACCAGATTAAGTCTACGTCCGCCTCCAAATCATGGCATGGATATGCGGGCATAAACAAGGATGGTGCTCCCATTGTAAGACTGTCCTTTGTATAATTGATGCCTTTTCCCCCATCATTTGAAATACTCCATCAGCGGATGCTTCCTATATTCTTCCCTATCGGACCAGCTTCAGCATTTTGGGGAGTCTGAAGCAGCTCAAGCTGGCACAAGTCTCCATCCGCCATTTTCATTCACGTCCCTCAACAAGACACCTTCAAAAGCACCCGTAAT|||||2941|WARNING_TRANSCRIPT_NO_START_CODON,CCGACTCGCATGATACGTAGATGGTATCTAGATGACGGCCAAGCACGGAGAACGGCACACGGGGCATCAGATTGGTTGATATTTTCGGCAGCGGCACCGAAGCCAATCTGGGCTTGGTGGCTTGGTACGCGATATTGCTCGGTGAATTTTTGAGTTTGCCAGGGTTCTGGAAATTAAGAGTTGTCCAGCCTCGCTAAGGATAACCGTGTTGCGAACTGCTGGATTCATTGCACCATGGACGGAGTTGAGAATAGGAGACGAAGAGAAAGAAAGATGAGAAATCAAGGAGACATGTTAAAATCATGATTCACTCTAGGGAAAGATTGTACAAGTAACAGTTGAAGCTGGCGGAAGGCACCCCTTGCTCCTTCTGTGCATCGCTACATACATACGGTGCTTCTGATATTCCGCATCTAATTTAATCTCTTATGTCATCACAACCACAGAGGCTGTATCCCGCACATCGATATCGTTGTTACTTGTCGTCATTTTACCCAAATGCAGGGCACATGGTGAAATAATGATCATTACATCCAGTGCTTACGAATAGGGCCAAGCTCAACACTGTTTCAAGAAGCAGCCTCTACCCAGGACCCAACACGTGCACGACACCTAAAGACCCTGATACTAGTATCTAGTTTCTACCACCGTCAATGCGCTGTCCATGTCGGGCCTTACCGCTCAATAGTCCGGCTTCAAAGGTGAATCTCTGTCTACTAATACAAAGTGGAGGGAGAGAAAACTGCTCCACGGCGCTGTGCTCCATTTCTGGGCGGATAGAACAAGTACAGCACGTAAGGGCCTGCTTACATGTACCTGCCGCCTCGCTCTCTCCGCGTGACGATGGCGATGACCGTCTCCTTATTGTGAGCTGACCCATCCATTATCCTAAATGTTTACAGCATCTTCGACTGATCTGATCCCAAGTCCATATGACTGGATCCACGGATTTCCAACCAAATCAGCACAATGTACGTGGCTGCCAGCTAGCTCGAGTTTCTTAGCGTAGGCATTTTGCCCTCAGCTCCTCGCACTAATCATCTCTTCCCGCGGGCCATGAGATGAGCATCAACGCCACGTACATGTCAGATGCTATTTAAGAGCCAGCCCTTACTAGTCGGCCTCGATAAGCCGTCAGGATTCGACCTAGGCTTCGCCATGGGGTCTTACAGCATCTGACTTGGCATCGCGCTGTTCCACTCATGCTCTGTCCAAAATAGCAGACACTAGATGGTTGGCAATTTCACGACGAGTCGTGCAAGCTTGGCGATATGAGCGAATAAAAGCACATTGGCCACTTTCCAAGGCAAAAGATATTTGAATTGCCTCCAAGGCGCAACTACACGCCTTCTATGGCATGGCTCTAGCACTAGCTTGGAGCGGCTGAGCTGTCTGAGCACACAACCAGACTACGAATCATGAAGCACATGTAGTATCCAGATGGCCTCAGCGGTGAGTGTATCGTTTCGGCCAGAGACAGCACGTTCCAACAGTGCAGTCCCTTATTAAATTGCGGTAAATAGATGTCACTACATAGTACCTACTACCAGCCAGACGAGTATATAGATACATGTACCTACATGTAGAATAAGCCAATACTTCGCGTATAGATGCCCGTTCTTCTGATGGTAGCATCGTACTGGCATACATCCAACATTGACGGTAGATTTACCAAATGCCACCATCATATGTAATGATATATAAATCTCTGTGGATAGTCAGCTTGAGATTGCTTCGATTCGGAGCCTTCTCACGTGGCCGCCTCAACCAATACTACGAGCTCCGTAGCTCCATGGATCAAATCTGCTAGGTCCAAAAGATGTGTGTTACATAGCTCAAAGTCGTATAAAACAAGGCGTAGAAGCAACATATTTCTTTCTGAATTGCTAATAACGAAAGCGACTCTATGAAAAAGGCCAATATCCATAAAAGAGTGGAAGAGAACAGGAACATATTCTATAGTCTAGTAAATTTACATATACTAGGCCATACTCACTTTCATCTGTTCTTGTGAACGCCTTGTTACTTTCTCCATCCGCCTTGCCTCTTTTTCCTCTTCCTGCATTCTTTCAGCTTCTTCCATTTTCTTCCTCCTTCTTTCTTCCATTTCTTCGGCCTCCCTCTTCCTCTTTTTTTCTATCTTTTTCCTTACTTCTCTTGCCCACGTTTCGCCTAAAAACTTGGATTGTTTCGTACGAATCGTTTCCCACACACCCAATGCAACGGACCCTTGAAAGAGAGCATGAATATCTGTGCAGCAATTGAGCACGACGCCCCAGATCATCGCTCCAAAAAACCATAAGAAAATAGTCAACGCAGTTACGGGTATCGTAACCGCCCAGTAGATCCAGAATTTGTGAGAGAAGCCCCATATGCCAGTTGGGGCATCATAGTTGAAGAATGATGTGCTGAAAAGGGCAGTGATATAGGCAGCCGGTAGGAACAGCAGACCGGCCAAGGAAATGGTCCTCGTAGCCCCGGATTCTATCTGGGCAGATTTATTAAACGAAAGAGAGATTTCGGCCTTGACACGCTCGTGGTTGGACTCAGCGCGATGCCGAAGATGAGTGAGTGTTGTTTGAAGAAGGCCAAGCCGATTCTTGATGTTCTGAGGAAAAGGATCGAAACGGTCCACTTTTTCATCGCTATTAAGCTCGGTGGCTGTGAAGTGATCGTGATACTTTTGCATGCTGTCGAGGATGGATTCGGCGACGTGAAGAGTCTCATTGATGTGAAGACTATGGCGTGAGACCTCGTGGAGGTAGTCAAACGGGTCACGATATTGCGTTCGCTGTTTCTCGTAGTTCCTGATAAGAGTCCGAGATTCCCAAACGCACACATCGTGGAGAGCGGCAACTTTCTCAACCATGGCGGGATATGCCCAAAACGGATCGCCAAGCTCACGAGGCTTGAGTTCGTGAATAATAAAGTCTCCAACCTCTTGTGCAAACTCGGGATGGTCGAAGAGGACAATTTCGGTGCGGCCATTCGGGCACTCTTTCGAAGAAGCATACCATCGCACGAAAGCATTCAGCTTCACCCACTTATAATTGATGTCATTTTTCTTATGGTGGCCCAAGTCTTCGCTGTTGACGTGCTTCATGAGGAATCGAAGCCAGGAGACTAATATCCATCGTCAGTACACCAATGATTCATAATCCATATGTAGTAAGCGGTTATATGCAGGATAATGGAGTGGCAGTCCCTCACTTACTGGTACCTGTCCGAGTCGTCCCTTTTTCATCAAGCACATTTTCGTACCCAAAATAGCCGTTGGACCGCCTCGACAGCGTCGTCCACCATATCGGTGGTATACAAAACTTTTTTCGAATGCGTCCTTACAATTGAAGCATTTTCGCACTTTATCCCCCTCCGCATAACTGTTCGGGGAAACGCAGCTGTCAGATACATAGAAAACACAAATCGGAATAAGAGCAGCCGGAAGAATAACAACTTACATGACGACAACGTCAGATTCAGTAAAGTAATTCGATTTACCGCTCCTTATATCATTCGCAGAGAGCCTCGTCTCAAATTCTCCGGCTGAACGTTGGGCTATAAATCAATGAGCTTCTTCTACTTCTTGATTCTCTTCCAGGGGATTAGAAGTGTTGGTCGGAAAGATGAAGAATATGTAACAAGTTGTGGCGGTGTACAGGGAAGGTAGCAGCGAGACGAACCTGATTTTTCACGCCATGCCTGGTATCTAAAGGACTCGCATTTACAGCCTGGTTTCGATTCCATCATCTACCATGGATAAATGGAAGTTTAGAGTCGATCAACCTTGCTCGAGATTTTTGCAAAGAGGAAGAAGGCCTGCGAGAGAAGCAAAAGGCGCATATATGAGCAACACCAACCCGGTGGGCATCAGGCCACAGCAATGCCACCCAGACGTATCTGAAAACTGATTGACCTGTCAGGTCTCTTACATTTAGCATCTGATGAGCAGATGAATGGAGAAGCCGGCATGCAATGTGTATATCTAGGATTGGCCTCCCTTCTCCTCTTATGGGGCGTTCTGTCTGAGAGGCATACCCGCTCCTGCACCGCCTCGCCCGTGTAACCTGACAATTTCGCCTCGTAGGGGATCCAATGTTGAGCGACGTTGAACATGTGTACAAGCAGGTATATATTCGCCTTCCACAATCCGGTATCGATGTCACACTGTTCAACGGTGATCAGTCGTCCAGCGCCGACTTTTGCCGTCGTGAACGAAGTTGAAAAAACCCCTGTCTACCCCTCAGGCCAATTAGGCAGACCGGGGGGCTGTGCCGAATGGATCCCATCCCGCCTTTTGAGAGGACGGCAGGTTTATCTAGAAACCGAGTGCTCAGATGATGCAGTATGCATGTCTTGAAAAGCTCCGATGGCTGCTGATAGGTACTTGGTAACAAAATCCCGCGGACAATGTGCGAGTATAGGCTGGTCCTCACGGCCTCGCTTCCAAAGCCAAAAAAAATATTGATTAGCATATTATGAAGATGTCTACTCAGTAGCTTGATTTCATGAGACTAAACAGTAAAGTTGAAGAATACCAGCGGGATTTAGGCAAGATGGAAATTTGAAGTGGCCTCAGGAATGACAAGTGCGAGGAGACAGATGCTGTTAACAAGGCAGGTGCTGCCAGTATGCTCCTTGACTCGCTACGCTAATCCATATCCTGAGGCTGAGTTGGATCAGTTAATATATTCGGGGCTTTCCTGCATATCGCCTTCAAAGCATAGCCCCCCCGTGCTCCCCTATAAGGCGCCTTTGGTTACGCCATAAATCACGAGGCTTTTTTTTTTTTTTTTCCCTCATATTAAGCCTGCTTTTCCCTAAACTTTTTTTCAAGATCTTTGTAACAGCCTGCTAGGCGAAATCGCAGCATTTTCGCCTCCTTCGCTTTGTGCGGCTCAAAATGCGCCCCCCGGCAATGCCTATATGTCTCAGATGAATCTCTCCGAAATTGACCATGGTATGATCAGCTCGTCCTATCATGCTCCGAGTTTCTTGGTGTAAATCACCCCCCTGCTAGCATCTTGCAGCATCCGGCAGTATTGTACATGAATCCTTCCGAAAGAATCGTGGTCGTCAGGCTAGAGTATCCTATCATGTTCCAAAATTTCTCGCTTATCAGCTCAGCCCGGTATACCCCGGATAGCATCTACAATAGACAAAATCTTTCCGAAAGTAGTCATGCCAGTAACTTAAACTGGCCTGTCATGTTCTAAGTCGGTATATTTGATAAGGAGCATATGCGAATTAAGTATAGCCAAGCCTAGTCAGGCCCCCGTACAAAATCACTTTTCTCTACTCAATAAAAGTGAGAGTGAGTTGAGCCTTATATTTCCTTTTTTTGCGGGCCATTTCATTTTCTTTCTTAACATTGGAAAAGATATTCTTAGGTATTGTTTCTTATAATCAGAACCTGTTAAAATCGGCGTGGATATAGGCACATTTTCGCTTGTAGTTATATCCCATTTTAGCAGACTAGGTAGTTTACTTATTTCGCCTTGGTATCGAAGGATAAAAATGCTGTTTCCTATAATAAAAGCTTCACGGCTACAAGTCGTCACCACGGCTGAAGTAAAGCATATTGAAAGATTTCATTCCCAGTGATTACGCTGCACACAAGTGTTCCAAGCCTACCGCACCAGATTAAGTCTACGTCCGCCTCCAAATCATGGCATGGATATGCGGGCATAAACAAGGATGGTGCTCCCATTGTAAGACTGTCCTTTGTATAATTGATGCCTTTTCCCCCATCATTTGAAATACTCCATCAGCGGATGCTTCCTATATTCTTCCCTATCGGACCAGCTTCAGCATTTTGGGGAGTCTGAAGCAGCTCAAGCTGGCACAAGTCTCCATCCGCCATTTTCATTCACGTCCCTCAACAAGACACCTTCAAAAGCACCCGTAAT|downstream_gene_variant|MODIFIER|TRIREDRAFT_32069|gene-TRIREDRAFT_32069|transcript|XM_006961939.1|protein_coding||c.*3856delGinsCCGACTCGCATGATACGTAGATGGTATCTAGATGACGGCCAAGCACGGAGAACGGCACACGGGGCATCAGATTGGTTGATATTTTCGGCAGCGGCACCGAAGCCAATCTGGGCTTGGTGGCTTGGTACGCGATATTGCTCGGTGAATTTTTGAGTTTGCCAGGGTTCTGGAAATTAAGAGTTGTCCAGCCTCGCTAAGGATAACCGTGTTGCGAACTGCTGGATTCATTGCACCATGGACGGAGTTGAGAATAGGAGACGAAGAGAAAGAAAGATGAGAAATCAAGGAGACATGTTAAAATCATGATTCACTCTAGGGAAAGATTGTACAAGTAACAGTTGAAGCTGGCGGAAGGCACCCCTTGCTCCTTCTGTGCATCGCTACATACATACGGTGCTTCTGATATTCCGCATCTAATTTAATCTCTTATGTCATCACAACCACAGAGGCTGTATCCCGCACATCGATATCGTTGTTACTTGTCGTCATTTTACCCAAATGCAGGGCACATGGTGAAATAATGATCATTACATCCAGTGCTTACGAATAGGGCCAAGCTCAACACTGTTTCAAGAAGCAGCCTCTACCCAGGACCCAACACGTGCACGACACCTAAAGACCCTGATACTAGTATCTAGTTTCTACCACCGTCAATGCGCTGTCCATGTCGGGCCTTACCGCTCAATAGTCCGGCTTCAAAGGTGAATCTCTGTCTACTAATACAAAGTGGAGGGAGAGAAAACTGCTCCACGGCGCTGTGCTCCATTTCTGGGCGGATAGAACAAGTACAGCACGTAAGGGCCTGCTTACATGTACCTGCCGCCTCGCTCTCTCCGCGTGACGATGGCGATGACCGTCTCCTTATTGTGAGCTGACCCATCCATTATCCTAAATGTTTACAGCATCTTCGACTGATCTGATCCCAAGTCCATATGACTGGATCCACGGATTTCCAACCAAATCAGCACAATGTACGTGGCTGCCAGCTAGCTCGAGTTTCTTAGCGTAGGCATTTTGCCCTCAGCTCCTCGCACTAATCATCTCTTCCCGCGGGCCATGAGATGAGCATCAACGCCACGTACATGTCAGATGCTATTTAAGAGCCAGCCCTTACTAGTCGGCCTCGATAAGCCGTCAGGATTCGACCTAGGCTTCGCCATGGGGTCTTACAGCATCTGACTTGGCATCGCGCTGTTCCACTCATGCTCTGTCCAAAATAGCAGACACTAGATGGTTGGCAATTTCACGACGAGTCGTGCAAGCTTGGCGATATGAGCGAATAAAAGCACATTGGCCACTTTCCAAGGCAAAAGATATTTGAATTGCCTCCAAGGCGCAACTACACGCCTTCTATGGCATGGCTCTAGCACTAGCTTGGAGCGGCTGAGCTGTCTGAGCACACAACCAGACTACGAATCATGAAGCACATGTAGTATCCAGATGGCCTCAGCGGTGAGTGTATCGTTTCGGCCAGAGACAGCACGTTCCAACAGTGCAGTCCCTTATTAAATTGCGGTAAATAGATGTCACTACATAGTACCTACTACCAGCCAGACGAGTATATAGATACATGTACCTACATGTAGAATAAGCCAATACTTCGCGTATAGATGCCCGTTCTTCTGATGGTAGCATCGTACTGGCATACATCCAACATTGACGGTAGATTTACCAAATGCCACCATCATATGTAATGATATATAAATCTCTGTGGATAGTCAGCTTGAGATTGCTTCGATTCGGAGCCTTCTCACGTGGCCGCCTCAACCAATACTACGAGCTCCGTAGCTCCATGGATCAAATCTGCTAGGTCCAAAAGATGTGTGTTACATAGCTCAAAGTCGTATAAAACAAGGCGTAGAAGCAACATATTTCTTTCTGAATTGCTAATAACGAAAGCGACTCTATGAAAAAGGCCAATATCCATAAAAGAGTGGAAGAGAACAGGAACATATTCTATAGTCTAGTAAATTTACATATACTAGGCCATACTCACTTTCATCTGTTCTTGTGAACGCCTTGTTACTTTCTCCATCCGCCTTGCCTCTTTTTCCTCTTCCTGCATTCTTTCAGCTTCTTCCATTTTCTTCCTCCTTCTTTCTTCCATTTCTTCGGCCTCCCTCTTCCTCTTTTTTTCTATCTTTTTCCTTACTTCTCTTGCCCACGTTTCGCCTAAAAACTTGGATTGTTTCGTACGAATCGTTTCCCACACACCCAATGCAACGGACCCTTGAAAGAGAGCATGAATATCTGTGCAGCAATTGAGCACGACGCCCCAGATCATCGCTCCAAAAAACCATAAGAAAATAGTCAACGCAGTTACGGGTATCGTAACCGCCCAGTAGATCCAGAATTTGTGAGAGAAGCCCCATATGCCAGTTGGGGCATCATAGTTGAAGAATGATGTGCTGAAAAGGGCAGTGATATAGGCAGCCGGTAGGAACAGCAGACCGGCCAAGGAAATGGTCCTCGTAGCCCCGGATTCTATCTGGGCAGATTTATTAAACGAAAGAGAGATTTCGGCCTTGACACGCTCGTGGTTGGACTCAGCGCGATGCCGAAGATGAGTGAGTGTTGTTTGAAGAAGGCCAAGCCGATTCTTGATGTTCTGAGGAAAAGGATCGAAACGGTCCACTTTTTCATCGCTATTAAGCTCGGTGGCTGTGAAGTGATCGTGATACTTTTGCATGCTGTCGAGGATGGATTCGGCGACGTGAAGAGTCTCATTGATGTGAAGACTATGGCGTGAGACCTCGTGGAGGTAGTCAAACGGGTCACGATATTGCGTTCGCTGTTTCTCGTAGTTCCTGATAAGAGTCCGAGATTCCCAAACGCACACATCGTGGAGAGCGGCAACTTTCTCAACCATGGCGGGATATGCCCAAAACGGATCGCCAAGCTCACGAGGCTTGAGTTCGTGAATAATAAAGTCTCCAACCTCTTGTGCAAACTCGGGATGGTCGAAGAGGACAATTTCGGTGCGGCCATTCGGGCACTCTTTCGAAGAAGCATACCATCGCACGAAAGCATTCAGCTTCACCCACTTATAATTGATGTCATTTTTCTTATGGTGGCCCAAGTCTTCGCTGTTGACGTGCTTCATGAGGAATCGAAGCCAGGAGACTAATATCCATCGTCAGTACACCAATGATTCATAATCCATATGTAGTAAGCGGTTATATGCAGGATAATGGAGTGGCAGTCCCTCACTTACTGGTACCTGTCCGAGTCGTCCCTTTTTCATCAAGCACATTTTCGTACCCAAAATAGCCGTTGGACCGCCTCGACAGCGTCGTCCACCATATCGGTGGTATACAAAACTTTTTTCGAATGCGTCCTTACAATTGAAGCATTTTCGCACTTTATCCCCCTCCGCATAACTGTTCGGGGAAACGCAGCTGTCAGATACATAGAAAACACAAATCGGAATAAGAGCAGCCGGAAGAATAACAACTTACATGACGACAACGTCAGATTCAGTAAAGTAATTCGATTTACCGCTCCTTATATCATTCGCAGAGAGCCTCGTCTCAAATTCTCCGGCTGAACGTTGGGCTATAAATCAATGAGCTTCTTCTACTTCTTGATTCTCTTCCAGGGGATTAGAAGTGTTGGTCGGAAAGATGAAGAATATGTAACAAGTTGTGGCGGTGTACAGGGAAGGTAGCAGCGAGACGAACCTGATTTTTCACGCCATGCCTGGTATCTAAAGGACTCGCATTTACAGCCTGGTTTCGATTCCATCATCTACCATGGATAAATGGAAGTTTAGAGTCGATCAACCTTGCTCGAGATTTTTGCAAAGAGGAAGAAGGCCTGCGAGAGAAGCAAAAGGCGCATATATGAGCAACACCAACCCGGTGGGCATCAGGCCACAGCAATGCCACCCAGACGTATCTGAAAACTGATTGACCTGTCAGGTCTCTTACATTTAGCATCTGATGAGCAGATGAATGGAGAAGCCGGCATGCAATGTGTATATCTAGGATTGGCCTCCCTTCTCCTCTTATGGGGCGTTCTGTCTGAGAGGCATACCCGCTCCTGCACCGCCTCGCCCGTGTAACCTGACAATTTCGCCTCGTAGGGGATCCAATGTTGAGCGACGTTGAACATGTGTACAAGCAGGTATATATTCGCCTTCCACAATCCGGTATCGATGTCACACTGTTCAACGGTGATCAGTCGTCCAGCGCCGACTTTTGCCGTCGTGAACGAAGTTGAAAAAACCCCTGTCTACCCCTCAGGCCAATTAGGCAGACCGGGGGGCTGTGCCGAATGGATCCCATCCCGCCTTTTGAGAGGACGGCAGGTTTATCTAGAAACCGAGTGCTCAGATGATGCAGTATGCATGTCTTGAAAAGCTCCGATGGCTGCTGATAGGTACTTGGTAACAAAATCCCGCGGACAATGTGCGAGTATAGGCTGGTCCTCACGGCCTCGCTTCCAAAGCCAAAAAAAATATTGATTAGCATATTATGAAGATGTCTACTCAGTAGCTTGATTTCATGAGACTAAACAGTAAAGTTGAAGAATACCAGCGGGATTTAGGCAAGATGGAAATTTGAAGTGGCCTCAGGAATGACAAGTGCGAGGAGACAGATGCTGTTAACAAGGCAGGTGCTGCCAGTATGCTCCTTGACTCGCTACGCTAATCCATATCCTGAGGCTGAGTTGGATCAGTTAATATATTCGGGGCTTTCCTGCATATCGCCTTCAAAGCATAGCCCCCCCGTGCTCCCCTATAAGGCGCCTTTGGTTACGCCATAAATCACGAGGCTTTTTTTTTTTTTTTTCCCTCATATTAAGCCTGCTTTTCCCTAAACTTTTTTTCAAGATCTTTGTAACAGCCTGCTAGGCGAAATCGCAGCATTTTCGCCTCCTTCGCTTTGTGCGGCTCAAAATGCGCCCCCCGGCAATGCCTATATGTCTCAGATGAATCTCTCCGAAATTGACCATGGTATGATCAGCTCGTCCTATCATGCTCCGAGTTTCTTGGTGTAAATCACCCCCCTGCTAGCATCTTGCAGCATCCGGCAGTATTGTACATGAATCCTTCCGAAAGAATCGTGGTCGTCAGGCTAGAGTATCCTATCATGTTCCAAAATTTCTCGCTTATCAGCTCAGCCCGGTATACCCCGGATAGCATCTACAATAGACAAAATCTTTCCGAAAGTAGTCATGCCAGTAACTTAAACTGGCCTGTCATGTTCTAAGTCGGTATATTTGATAAGGAGCATATGCGAATTAAGTATAGCCAAGCCTAGTCAGGCCCCCGTACAAAATCACTTTTCTCTACTCAATAAAAGTGAGAGTGAGTTGAGCCTTATATTTCCTTTTTTTGCGGGCCATTTCATTTTCTTTCTTAACATTGGAAAAGATATTCTTAGGTATTGTTTCTTATAATCAGAACCTGTTAAAATCGGCGTGGATATAGGCACATTTTCGCTTGTAGTTATATCCCATTTTAGCAGACTAGGTAGTTTACTTATTTCGCCTTGGTATCGAAGGATAAAAATGCTGTTTCCTATAATAAAAGCTTCACGGCTACAAGTCGTCACCACGGCTGAAGTAAAGCATATTGAAAGATTTCATTCCCAGTGATTACGCTGCACACAAGTGTTCCAAGCCTACCGCACCAGATTAAGTCTACGTCCGCCTCCAAATCATGGCATGGATATGCGGGCATAAACAAGGATGGTGCTCCCATTGTAAGACTGTCCTTTGTATAATTGATGCCTTTTCCCCCATCATTTGAAATACTCCATCAGCGGATGCTTCCTATATTCTTCCCTATCGGACCAGCTTCAGCATTTTGGGGAGTCTGAAGCAGCTCAAGCTGGCACAAGTCTCCATCCGCCATTTTCATTCACGTCCCTCAACAAGACACCTTCAAAAGCACCCGTAAT|||||2941|WARNING_TRANSCRIPT_NO_START_CODON,CCGACTCGCATGATACGTAGATGGTATCTAGATGACGGCCAAGCACGGAGAACGGCACACGGGGCATCAGATTGGTTGATATTTTCGGCAGCGGCACCGAAGCCAATCTGGGCTTGGTGGCTTGGTACGCGATATTGCTCGGTGAATTTTTGAGTTTGCCAGGGTTCTGGAAATTAAGAGTTGTCCAGCCTCGCTAAGGATAACCGTGTTGCGAACTGCTGGATTCATTGCACCATGGACGGAGTTGAGAATAGGAGACGAAGAGAAAGAAAGATGAGAAATCAAGGAGACATGTTAAAATCATGATTCACTCTAGGGAAAGATTGTACAAGTAACAGTTGAAGCTGGCGGAAGGCACCCCTTGCTCCTTCTGTGCATCGCTACATACATACGGTGCTTCTGATATTCCGCATCTAATTTAATCTCTTATGTCATCACAACCACAGAGGCTGTATCCCGCACATCGATATCGTTGTTACTTGTCGTCATTTTACCCAAATGCAGGGCACATGGTGAAATAATGATCATTACATCCAGTGCTTACGAATAGGGCCAAGCTCAACACTGTTTCAAGAAGCAGCCTCTACCCAGGACCCAACACGTGCACGACACCTAAAGACCCTGATACTAGTATCTAGTTTCTACCACCGTCAATGCGCTGTCCATGTCGGGCCTTACCGCTCAATAGTCCGGCTTCAAAGGTGAATCTCTGTCTACTAATACAAAGTGGAGGGAGAGAAAACTGCTCCACGGCGCTGTGCTCCATTTCTGGGCGGATAGAACAAGTACAGCACGTAAGGGCCTGCTTACATGTACCTGCCGCCTCGCTCTCTCCGCGTGACGATGGCGATGACCGTCTCCTTATTGTGAGCTGACCCATCCATTATCCTAAATGTTTACAGCATCTTCGACTGATCTGATCCCAAGTCCATATGACTGGATCCACGGATTTCCAACCAAATCAGCACAATGTACGTGGCTGCCAGCTAGCTCGAGTTTCTTAGCGTAGGCATTTTGCCCTCAGCTCCTCGCACTAATCATCTCTTCCCGCGGGCCATGAGATGAGCATCAACGCCACGTACATGTCAGATGCTATTTAAGAGCCAGCCCTTACTAGTCGGCCTCGATAAGCCGTCAGGATTCGACCTAGGCTTCGCCATGGGGTCTTACAGCATCTGACTTGGCATCGCGCTGTTCCACTCATGCTCTGTCCAAAATAGCAGACACTAGATGGTTGGCAATTTCACGACGAGTCGTGCAAGCTTGGCGATATGAGCGAATAAAAGCACATTGGCCACTTTCCAAGGCAAAAGATATTTGAATTGCCTCCAAGGCGCAACTACACGCCTTCTATGGCATGGCTCTAGCACTAGCTTGGAGCGGCTGAGCTGTCTGAGCACACAACCAGACTACGAATCATGAAGCACATGTAGTATCCAGATGGCCTCAGCGGTGAGTGTATCGTTTCGGCCAGAGACAGCACGTTCCAACAGTGCAGTCCCTTATTAAATTGCGGTAAATAGATGTCACTACATAGTACCTACTACCAGCCAGACGAGTATATAGATACATGTACCTACATGTAGAATAAGCCAATACTTCGCGTATAGATGCCCGTTCTTCTGATGGTAGCATCGTACTGGCATACATCCAACATTGACGGTAGATTTACCAAATGCCACCATCATATGTAATGATATATAAATCTCTGTGGATAGTCAGCTTGAGATTGCTTCGATTCGGAGCCTTCTCACGTGGCCGCCTCAACCAATACTACGAGCTCCGTAGCTCCATGGATCAAATCTGCTAGGTCCAAAAGATGTGTGTTACATAGCTCAAAGTCGTATAAAACAAGGCGTAGAAGCAACATATTTCTTTCTGAATTGCTAATAACGAAAGCGACTCTATGAAAAAGGCCAATATCCATAAAAGAGTGGAAGAGAACAGGAACATATTCTATAGTCTAGTAAATTTACATATACTAGGCCATACTCACTTTCATCTGTTCTTGTGAACGCCTTGTTACTTTCTCCATCCGCCTTGCCTCTTTTTCCTCTTCCTGCATTCTTTCAGCTTCTTCCATTTTCTTCCTCCTTCTTTCTTCCATTTCTTCGGCCTCCCTCTTCCTCTTTTTTTCTATCTTTTTCCTTACTTCTCTTGCCCACGTTTCGCCTAAAAACTTGGATTGTTTCGTACGAATCGTTTCCCACACACCCAATGCAACGGACCCTTGAAAGAGAGCATGAATATCTGTGCAGCAATTGAGCACGACGCCCCAGATCATCGCTCCAAAAAACCATAAGAAAATAGTCAACGCAGTTACGGGTATCGTAACCGCCCAGTAGATCCAGAATTTGTGAGAGAAGCCCCATATGCCAGTTGGGGCATCATAGTTGAAGAATGATGTGCTGAAAAGGGCAGTGATATAGGCAGCCGGTAGGAACAGCAGACCGGCCAAGGAAATGGTCCTCGTAGCCCCGGATTCTATCTGGGCAGATTTATTAAACGAAAGAGAGATTTCGGCCTTGACACGCTCGTGGTTGGACTCAGCGCGATGCCGAAGATGAGTGAGTGTTGTTTGAAGAAGGCCAAGCCGATTCTTGATGTTCTGAGGAAAAGGATCGAAACGGTCCACTTTTTCATCGCTATTAAGCTCGGTGGCTGTGAAGTGATCGTGATACTTTTGCATGCTGTCGAGGATGGATTCGGCGACGTGAAGAGTCTCATTGATGTGAAGACTATGGCGTGAGACCTCGTGGAGGTAGTCAAACGGGTCACGATATTGCGTTCGCTGTTTCTCGTAGTTCCTGATAAGAGTCCGAGATTCCCAAACGCACACATCGTGGAGAGCGGCAACTTTCTCAACCATGGCGGGATATGCCCAAAACGGATCGCCAAGCTCACGAGGCTTGAGTTCGTGAATAATAAAGTCTCCAACCTCTTGTGCAAACTCGGGATGGTCGAAGAGGACAATTTCGGTGCGGCCATTCGGGCACTCTTTCGAAGAAGCATACCATCGCACGAAAGCATTCAGCTTCACCCACTTATAATTGATGTCATTTTTCTTATGGTGGCCCAAGTCTTCGCTGTTGACGTGCTTCATGAGGAATCGAAGCCAGGAGACTAATATCCATCGTCAGTACACCAATGATTCATAATCCATATGTAGTAAGCGGTTATATGCAGGATAATGGAGTGGCAGTCCCTCACTTACTGGTACCTGTCCGAGTCGTCCCTTTTTCATCAAGCACATTTTCGTACCCAAAATAGCCGTTGGACCGCCTCGACAGCGTCGTCCACCATATCGGTGGTATACAAAACTTTTTTCGAATGCGTCCTTACAATTGAAGCATTTTCGCACTTTATCCCCCTCCGCATAACTGTTCGGGGAAACGCAGCTGTCAGATACATAGAAAACACAAATCGGAATAAGAGCAGCCGGAAGAATAACAACTTACATGACGACAACGTCAGATTCAGTAAAGTAATTCGATTTACCGCTCCTTATATCATTCGCAGAGAGCCTCGTCTCAAATTCTCCGGCTGAACGTTGGGCTATAAATCAATGAGCTTCTTCTACTTCTTGATTCTCTTCCAGGGGATTAGAAGTGTTGGTCGGAAAGATGAAGAATATGTAACAAGTTGTGGCGGTGTACAGGGAAGGTAGCAGCGAGACGAACCTGATTTTTCACGCCATGCCTGGTATCTAAAGGACTCGCATTTACAGCCTGGTTTCGATTCCATCATCTACCATGGATAAATGGAAGTTTAGAGTCGATCAACCTTGCTCGAGATTTTTGCAAAGAGGAAGAAGGCCTGCGAGAGAAGCAAAAGGCGCATATATGAGCAACACCAACCCGGTGGGCATCAGGCCACAGCAATGCCACCCAGACGTATCTGAAAACTGATTGACCTGTCAGGTCTCTTACATTTAGCATCTGATGAGCAGATGAATGGAGAAGCCGGCATGCAATGTGTATATCTAGGATTGGCCTCCCTTCTCCTCTTATGGGGCGTTCTGTCTGAGAGGCATACCCGCTCCTGCACCGCCTCGCCCGTGTAACCTGACAATTTCGCCTCGTAGGGGATCCAATGTTGAGCGACGTTGAACATGTGTACAAGCAGGTATATATTCGCCTTCCACAATCCGGTATCGATGTCACACTGTTCAACGGTGATCAGTCGTCCAGCGCCGACTTTTGCCGTCGTGAACGAAGTTGAAAAAACCCCTGTCTACCCCTCAGGCCAATTAGGCAGACCGGGGGGCTGTGCCGAATGGATCCCATCCCGCCTTTTGAGAGGACGGCAGGTTTATCTAGAAACCGAGTGCTCAGATGATGCAGTATGCATGTCTTGAAAAGCTCCGATGGCTGCTGATAGGTACTTGGTAACAAAATCCCGCGGACAATGTGCGAGTATAGGCTGGTCCTCACGGCCTCGCTTCCAAAGCCAAAAAAAATATTGATTAGCATATTATGAAGATGTCTACTCAGTAGCTTGATTTCATGAGACTAAACAGTAAAGTTGAAGAATACCAGCGGGATTTAGGCAAGATGGAAATTTGAAGTGGCCTCAGGAATGACAAGTGCGAGGAGACAGATGCTGTTAACAAGGCAGGTGCTGCCAGTATGCTCCTTGACTCGCTACGCTAATCCATATCCTGAGGCTGAGTTGGATCAGTTAATATATTCGGGGCTTTCCTGCATATCGCCTTCAAAGCATAGCCCCCCCGTGCTCCCCTATAAGGCGCCTTTGGTTACGCCATAAATCACGAGGCTTTTTTTTTTTTTTTTCCCTCATATTAAGCCTGCTTTTCCCTAAACTTTTTTTCAAGATCTTTGTAACAGCCTGCTAGGCGAAATCGCAGCATTTTCGCCTCCTTCGCTTTGTGCGGCTCAAAATGCGCCCCCCGGCAATGCCTATATGTCTCAGATGAATCTCTCCGAAATTGACCATGGTATGATCAGCTCGTCCTATCATGCTCCGAGTTTCTTGGTGTAAATCACCCCCCTGCTAGCATCTTGCAGCATCCGGCAGTATTGTACATGAATCCTTCCGAAAGAATCGTGGTCGTCAGGCTAGAGTATCCTATCATGTTCCAAAATTTCTCGCTTATCAGCTCAGCCCGGTATACCCCGGATAGCATCTACAATAGACAAAATCTTTCCGAAAGTAGTCATGCCAGTAACTTAAACTGGCCTGTCATGTTCTAAGTCGGTATATTTGATAAGGAGCATATGCGAATTAAGTATAGCCAAGCCTAGTCAGGCCCCCGTACAAAATCACTTTTCTCTACTCAATAAAAGTGAGAGTGAGTTGAGCCTTATATTTCCTTTTTTTGCGGGCCATTTCATTTTCTTTCTTAACATTGGAAAAGATATTCTTAGGTATTGTTTCTTATAATCAGAACCTGTTAAAATCGGCGTGGATATAGGCACATTTTCGCTTGTAGTTATATCCCATTTTAGCAGACTAGGTAGTTTACTTATTTCGCCTTGGTATCGAAGGATAAAAATGCTGTTTCCTATAATAAAAGCTTCACGGCTACAAGTCGTCACCACGGCTGAAGTAAAGCATATTGAAAGATTTCATTCCCAGTGATTACGCTGCACACAAGTGTTCCAAGCCTACCGCACCAGATTAAGTCTACGTCCGCCTCCAAATCATGGCATGGATATGCGGGCATAAACAAGGATGGTGCTCCCATTGTAAGACTGTCCTTTGTATAATTGATGCCTTTTCCCCCATCATTTGAAATACTCCATCAGCGGATGCTTCCTATATTCTTCCCTATCGGACCAGCTTCAGCATTTTGGGGAGTCTGAAGCAGCTCAAGCTGGCACAAGTCTCCATCCGCCATTTTCATTCACGTCCCTCAACAAGACACCTTCAAAAGCACCCGTAAT|downstream_gene_variant|MODIFIER|TRIREDRAFT_32069|gene-TRIREDRAFT_32069|transcript|XM_006961939.1|protein_coding||c.*3856delTinsCCGACTCGCATGATACGTAGATGGTATCTAGATGACGGCCAAGCACGGAGAACGGCACACGGGGCATCAGATTGGTTGATATTTTCGGCAGCGGCACCGAAGCCAATCTGGGCTTGGTGGCTTGGTACGCGATATTGCTCGGTGAATTTTTGAGTTTGCCAGGGTTCTGGAAATTAAGAGTTGTCCAGCCTCGCTAAGGATAACCGTGTTGCGAACTGCTGGATTCATTGCACCATGGACGGAGTTGAGAATAGGAGACGAAGAGAAAGAAAGATGAGAAATCAAGGAGACATGTTAAAATCATGATTCACTCTAGGGAAAGATTGTACAAGTAACAGTTGAAGCTGGCGGAAGGCACCCCTTGCTCCTTCTGTGCATCGCTACATACATACGGTGCTTCTGATATTCCGCATCTAATTTAATCTCTTATGTCATCACAACCACAGAGGCTGTATCCCGCACATCGATATCGTTGTTACTTGTCGTCATTTTACCCAAATGCAGGGCACATGGTGAAATAATGATCATTACATCCAGTGCTTACGAATAGGGCCAAGCTCAACACTGTTTCAAGAAGCAGCCTCTACCCAGGACCCAACACGTGCACGACACCTAAAGACCCTGATACTAGTATCTAGTTTCTACCACCGTCAATGCGCTGTCCATGTCGGGCCTTACCGCTCAATAGTCCGGCTTCAAAGGTGAATCTCTGTCTACTAATACAAAGTGGAGGGAGAGAAAACTGCTCCACGGCGCTGTGCTCCATTTCTGGGCGGATAGAACAAGTACAGCACGTAAGGGCCTGCTTACATGTACCTGCCGCCTCGCTCTCTCCGCGTGACGATGGCGATGACCGTCTCCTTATTGTGAGCTGACCCATCCATTATCCTAAATGTTTACAGCATCTTCGACTGATCTGATCCCAAGTCCATATGACTGGATCCACGGATTTCCAACCAAATCAGCACAATGTACGTGGCTGCCAGCTAGCTCGAGTTTCTTAGCGTAGGCATTTTGCCCTCAGCTCCTCGCACTAATCATCTCTTCCCGCGGGCCATGAGATGAGCATCAACGCCACGTACATGTCAGATGCTATTTAAGAGCCAGCCCTTACTAGTCGGCCTCGATAAGCCGTCAGGATTCGACCTAGGCTTCGCCATGGGGTCTTACAGCATCTGACTTGGCATCGCGCTGTTCCACTCATGCTCTGTCCAAAATAGCAGACACTAGATGGTTGGCAATTTCACGACGAGTCGTGCAAGCTTGGCGATATGAGCGAATAAAAGCACATTGGCCACTTTCCAAGGCAAAAGATATTTGAATTGCCTCCAAGGCGCAACTACACGCCTTCTATGGCATGGCTCTAGCACTAGCTTGGAGCGGCTGAGCTGTCTGAGCACACAACCAGACTACGAATCATGAAGCACATGTAGTATCCAGATGGCCTCAGCGGTGAGTGTATCGTTTCGGCCAGAGACAGCACGTTCCAACAGTGCAGTCCCTTATTAAATTGCGGTAAATAGATGTCACTACATAGTACCTACTACCAGCCAGACGAGTATATAGATACATGTACCTACATGTAGAATAAGCCAATACTTCGCGTATAGATGCCCGTTCTTCTGATGGTAGCATCGTACTGGCATACATCCAACATTGACGGTAGATTTACCAAATGCCACCATCATATGTAATGATATATAAATCTCTGTGGATAGTCAGCTTGAGATTGCTTCGATTCGGAGCCTTCTCACGTGGCCGCCTCAACCAATACTACGAGCTCCGTAGCTCCATGGATCAAATCTGCTAGGTCCAAAAGATGTGTGTTACATAGCTCAAAGTCGTATAAAACAAGGCGTAGAAGCAACATATTTCTTTCTGAATTGCTAATAACGAAAGCGACTCTATGAAAAAGGCCAATATCCATAAAAGAGTGGAAGAGAACAGGAACATATTCTATAGTCTAGTAAATTTACATATACTAGGCCATACTCACTTTCATCTGTTCTTGTGAACGCCTTGTTACTTTCTCCATCCGCCTTGCCTCTTTTTCCTCTTCCTGCATTCTTTCAGCTTCTTCCATTTTCTTCCTCCTTCTTTCTTCCATTTCTTCGGCCTCCCTCTTCCTCTTTTTTTCTATCTTTTTCCTTACTTCTCTTGCCCACGTTTCGCCTAAAAACTTGGATTGTTTCGTACGAATCGTTTCCCACACACCCAATGCAACGGACCCTTGAAAGAGAGCATGAATATCTGTGCAGCAATTGAGCACGACGCCCCAGATCATCGCTCCAAAAAACCATAAGAAAATAGTCAACGCAGTTACGGGTATCGTAACCGCCCAGTAGATCCAGAATTTGTGAGAGAAGCCCCATATGCCAGTTGGGGCATCATAGTTGAAGAATGATGTGCTGAAAAGGGCAGTGATATAGGCAGCCGGTAGGAACAGCAGACCGGCCAAGGAAATGGTCCTCGTAGCCCCGGATTCTATCTGGGCAGATTTATTAAACGAAAGAGAGATTTCGGCCTTGACACGCTCGTGGTTGGACTCAGCGCGATGCCGAAGATGAGTGAGTGTTGTTTGAAGAAGGCCAAGCCGATTCTTGATGTTCTGAGGAAAAGGATCGAAACGGTCCACTTTTTCATCGCTATTAAGCTCGGTGGCTGTGAAGTGATCGTGATACTTTTGCATGCTGTCGAGGATGGATTCGGCGACGTGAAGAGTCTCATTGATGTGAAGACTATGGCGTGAGACCTCGTGGAGGTAGTCAAACGGGTCACGATATTGCGTTCGCTGTTTCTCGTAGTTCCTGATAAGAGTCCGAGATTCCCAAACGCACACATCGTGGAGAGCGGCAACTTTCTCAACCATGGCGGGATATGCCCAAAACGGATCGCCAAGCTCACGAGGCTTGAGTTCGTGAATAATAAAGTCTCCAACCTCTTGTGCAAACTCGGGATGGTCGAAGAGGACAATTTCGGTGCGGCCATTCGGGCACTCTTTCGAAGAAGCATACCATCGCACGAAAGCATTCAGCTTCACCCACTTATAATTGATGTCATTTTTCTTATGGTGGCCCAAGTCTTCGCTGTTGACGTGCTTCATGAGGAATCGAAGCCAGGAGACTAATATCCATCGTCAGTACACCAATGATTCATAATCCATATGTAGTAAGCGGTTATATGCAGGATAATGGAGTGGCAGTCCCTCACTTACTGGTACCTGTCCGAGTCGTCCCTTTTTCATCAAGCACATTTTCGTACCCAAAATAGCCGTTGGACCGCCTCGACAGCGTCGTCCACCATATCGGTGGTATACAAAACTTTTTTCGAATGCGTCCTTACAATTGAAGCATTTTCGCACTTTATCCCCCTCCGCATAACTGTTCGGGGAAACGCAGCTGTCAGATACATAGAAAACACAAATCGGAATAAGAGCAGCCGGAAGAATAACAACTTACATGACGACAACGTCAGATTCAGTAAAGTAATTCGATTTACCGCTCCTTATATCATTCGCAGAGAGCCTCGTCTCAAATTCTCCGGCTGAACGTTGGGCTATAAATCAATGAGCTTCTTCTACTTCTTGATTCTCTTCCAGGGGATTAGAAGTGTTGGTCGGAAAGATGAAGAATATGTAACAAGTTGTGGCGGTGTACAGGGAAGGTAGCAGCGAGACGAACCTGATTTTTCACGCCATGCCTGGTATCTAAAGGACTCGCATTTACAGCCTGGTTTCGATTCCATCATCTACCATGGATAAATGGAAGTTTAGAGTCGATCAACCTTGCTCGAGATTTTTGCAAAGAGGAAGAAGGCCTGCGAGAGAAGCAAAAGGCGCATATATGAGCAACACCAACCCGGTGGGCATCAGGCCACAGCAATGCCACCCAGACGTATCTGAAAACTGATTGACCTGTCAGGTCTCTTACATTTAGCATCTGATGAGCAGATGAATGGAGAAGCCGGCATGCAATGTGTATATCTAGGATTGGCCTCCCTTCTCCTCTTATGGGGCGTTCTGTCTGAGAGGCATACCCGCTCCTGCACCGCCTCGCCCGTGTAACCTGACAATTTCGCCTCGTAGGGGATCCAATGTTGAGCGACGTTGAACATGTGTACAAGCAGGTATATATTCGCCTTCCACAATCCGGTATCGATGTCACACTGTTCAACGGTGATCAGTCGTCCAGCGCCGACTTTTGCCGTCGTGAACGAAGTTGAAAAAACCCCTGTCTACCCCTCAGGCCAATTAGGCAGACCGGGGGGCTGTGCCGAATGGATCCCATCCCGCCTTTTGAGAGGACGGCAGGTTTATCTAGAAACCGAGTGCTCAGATGATGCAGTATGCATGTCTTGAAAAGCTCCGATGGCTGCTGATAGGTACTTGGTAACAAAATCCCGCGGACAATGTGCGAGTATAGGCTGGTCCTCACGGCCTCGCTTCCAAAGCCAAAAAAAATATTGATTAGCATATTATGAAGATGTCTACTCAGTAGCTTGATTTCATGAGACTAAACAGTAAAGTTGAAGAATACCAGCGGGATTTAGGCAAGATGGAAATTTGAAGTGGCCTCAGGAATGACAAGTGCGAGGAGACAGATGCTGTTAACAAGGCAGGTGCTGCCAGTATGCTCCTTGACTCGCTACGCTAATCCATATCCTGAGGCTGAGTTGGATCAGTTAATATATTCGGGGCTTTCCTGCATATCGCCTTCAAAGCATAGCCCCCCCGTGCTCCCCTATAAGGCGCCTTTGGTTACGCCATAAATCACGAGGCTTTTTTTTTTTTTTTTCCCTCATATTAAGCCTGCTTTTCCCTAAACTTTTTTTCAAGATCTTTGTAACAGCCTGCTAGGCGAAATCGCAGCATTTTCGCCTCCTTCGCTTTGTGCGGCTCAAAATGCGCCCCCCGGCAATGCCTATATGTCTCAGATGAATCTCTCCGAAATTGACCATGGTATGATCAGCTCGTCCTATCATGCTCCGAGTTTCTTGGTGTAAATCACCCCCCTGCTAGCATCTTGCAGCATCCGGCAGTATTGTACATGAATCCTTCCGAAAGAATCGTGGTCGTCAGGCTAGAGTATCCTATCATGTTCCAAAATTTCTCGCTTATCAGCTCAGCCCGGTATACCCCGGATAGCATCTACAATAGACAAAATCTTTCCGAAAGTAGTCATGCCAGTAACTTAAACTGGCCTGTCATGTTCTAAGTCGGTATATTTGATAAGGAGCATATGCGAATTAAGTATAGCCAAGCCTAGTCAGGCCCCCGTACAAAATCACTTTTCTCTACTCAATAAAAGTGAGAGTGAGTTGAGCCTTATATTTCCTTTTTTTGCGGGCCATTTCATTTTCTTTCTTAACATTGGAAAAGATATTCTTAGGTATTGTTTCTTATAATCAGAACCTGTTAAAATCGGCGTGGATATAGGCACATTTTCGCTTGTAGTTATATCCCATTTTAGCAGACTAGGTAGTTTACTTATTTCGCCTTGGTATCGAAGGATAAAAATGCTGTTTCCTATAATAAAAGCTTCACGGCTACAAGTCGTCACCACGGCTGAAGTAAAGCATATTGAAAGATTTCATTCCCAGTGATTACGCTGCACACAAGTGTTCCAAGCCTACCGCACCAGATTAAGTCTACGTCCGCCTCCAAATCATGGCATGGATATGCGGGCATAAACAAGGATGGTGCTCCCATTGTAAGACTGTCCTTTGTATAATTGATGCCTTTTCCCCCATCATTTGAAATACTCCATCAGCGGATGCTTCCTATATTCTTCCCTATCGGACCAGCTTCAGCATTTTGGGGAGTCTGAAGCAGCTCAAGCTGGCACAAGTCTCCATCCGCCATTTTCATTCACGTCCCTCAACAAGACACCTTCAAAAGCACCCGTAAT|||||2941|WARNING_TRANSCRIPT_NO_START_CODON,CCGACTCGCATGATACGTAGATGGTATCTAGATGACGGCCAAGCACGGAGAACGGCACACGGGGCATCAGATTGGTTGATATTTTCGGCAGCGGCACCGAAGCCAATCTGGGCTTGGTGGCTTGGTACGCGATATTGCTCGGTGAATTTTTGAGTTTGCCAGGGTTCTGGAAATTAAGAGTTGTCCAGCCTCGCTAAGGATAACCGTGTTGCGAACTGCTGGATTCATTGCACCATGGACGGAGTTGAGAATAGGAGACGAAGAGAAAGAAAGATGAGAAATCAAGGAGACATGTTAAAATCATGATTCACTCTAGGGAAAGATTGTACAAGTAACAGTTGAAGCTGGCGGAAGGCACCCCTTGCTCCTTCTGTGCATCGCTACATACATACGGTGCTTCTGATATTCCGCATCTAATTTAATCTCTTATGTCATCACAACCACAGAGGCTGTATCCCGCACATCGATATCGTTGTTACTTGTCGTCATTTTACCCAAATGCAGGGCACATGGTGAAATAATGATCATTACATCCAGTGCTTACGAATAGGGCCAAGCTCAACACTGTTTCAAGAAGCAGCCTCTACCCAGGACCCAACACGTGCACGACACCTAAAGACCCTGATACTAGTATCTAGTTTCTACCACCGTCAATGCGCTGTCCATGTCGGGCCTTACCGCTCAATAGTCCGGCTTCAAAGGTGAATCTCTGTCTACTAATACAAAGTGGAGGGAGAGAAAACTGCTCCACGGCGCTGTGCTCCATTTCTGGGCGGATAGAACAAGTACAGCACGTAAGGGCCTGCTTACATGTACCTGCCGCCTCGCTCTCTCCGCGTGACGATGGCGATGACCGTCTCCTTATTGTGAGCTGACCCATCCATTATCCTAAATGTTTACAGCATCTTCGACTGATCTGATCCCAAGTCCATATGACTGGATCCACGGATTTCCAACCAAATCAGCACAATGTACGTGGCTGCCAGCTAGCTCGAGTTTCTTAGCGTAGGCATTTTGCCCTCAGCTCCTCGCACTAATCATCTCTTCCCGCGGGCCATGAGATGAGCATCAACGCCACGTACATGTCAGATGCTATTTAAGAGCCAGCCCTTACTAGTCGGCCTCGATAAGCCGTCAGGATTCGACCTAGGCTTCGCCATGGGGTCTTACAGCATCTGACTTGGCATCGCGCTGTTCCACTCATGCTCTGTCCAAAATAGCAGACACTAGATGGTTGGCAATTTCACGACGAGTCGTGCAAGCTTGGCGATATGAGCGAATAAAAGCACATTGGCCACTTTCCAAGGCAAAAGATATTTGAATTGCCTCCAAGGCGCAACTACACGCCTTCTATGGCATGGCTCTAGCACTAGCTTGGAGCGGCTGAGCTGTCTGAGCACACAACCAGACTACGAATCATGAAGCACATGTAGTATCCAGATGGCCTCAGCGGTGAGTGTATCGTTTCGGCCAGAGACAGCACGTTCCAACAGTGCAGTCCCTTATTAAATTGCGGTAAATAGATGTCACTACATAGTACCTACTACCAGCCAGACGAGTATATAGATACATGTACCTACATGTAGAATAAGCCAATACTTCGCGTATAGATGCCCGTTCTTCTGATGGTAGCATCGTACTGGCATACATCCAACATTGACGGTAGATTTACCAAATGCCACCATCATATGTAATGATATATAAATCTCTGTGGATAGTCAGCTTGAGATTGCTTCGATTCGGAGCCTTCTCACGTGGCCGCCTCAACCAATACTACGAGCTCCGTAGCTCCATGGATCAAATCTGCTAGGTCCAAAAGATGTGTGTTACATAGCTCAAAGTCGTATAAAACAAGGCGTAGAAGCAACATATTTCTTTCTGAATTGCTAATAACGAAAGCGACTCTATGAAAAAGGCCAATATCCATAAAAGAGTGGAAGAGAACAGGAACATATTCTATAGTCTAGTAAATTTACATATACTAGGCCATACTCACTTTCATCTGTTCTTGTGAACGCCTTGTTACTTTCTCCATCCGCCTTGCCTCTTTTTCCTCTTCCTGCATTCTTTCAGCTTCTTCCATTTTCTTCCTCCTTCTTTCTTCCATTTCTTCGGCCTCCCTCTTCCTCTTTTTTTCTATCTTTTTCCTTACTTCTCTTGCCCACGTTTCGCCTAAAAACTTGGATTGTTTCGTACGAATCGTTTCCCACACACCCAATGCAACGGACCCTTGAAAGAGAGCATGAATATCTGTGCAGCAATTGAGCACGACGCCCCAGATCATCGCTCCAAAAAACCATAAGAAAATAGTCAACGCAGTTACGGGTATCGTAACCGCCCAGTAGATCCAGAATTTGTGAGAGAAGCCCCATATGCCAGTTGGGGCATCATAGTTGAAGAATGATGTGCTGAAAAGGGCAGTGATATAGGCAGCCGGTAGGAACAGCAGACCGGCCAAGGAAATGGTCCTCGTAGCCCCGGATTCTATCTGGGCAGATTTATTAAACGAAAGAGAGATTTCGGCCTTGACACGCTCGTGGTTGGACTCAGCGCGATGCCGAAGATGAGTGAGTGTTGTTTGAAGAAGGCCAAGCCGATTCTTGATGTTCTGAGGAAAAGGATCGAAACGGTCCACTTTTTCATCGCTATTAAGCTCGGTGGCTGTGAAGTGATCGTGATACTTTTGCATGCTGTCGAGGATGGATTCGGCGACGTGAAGAGTCTCATTGATGTGAAGACTATGGCGTGAGACCTCGTGGAGGTAGTCAAACGGGTCACGATATTGCGTTCGCTGTTTCTCGTAGTTCCTGATAAGAGTCCGAGATTCCCAAACGCACACATCGTGGAGAGCGGCAACTTTCTCAACCATGGCGGGATATGCCCAAAACGGATCGCCAAGCTCACGAGGCTTGAGTTCGTGAATAATAAAGTCTCCAACCTCTTGTGCAAACTCGGGATGGTCGAAGAGGACAATTTCGGTGCGGCCATTCGGGCACTCTTTCGAAGAAGCATACCATCGCACGAAAGCATTCAGCTTCACCCACTTATAATTGATGTCATTTTTCTTATGGTGGCCCAAGTCTTCGCTGTTGACGTGCTTCATGAGGAATCGAAGCCAGGAGACTAATATCCATCGTCAGTACACCAATGATTCATAATCCATATGTAGTAAGCGGTTATATGCAGGATAATGGAGTGGCAGTCCCTCACTTACTGGTACCTGTCCGAGTCGTCCCTTTTTCATCAAGCACATTTTCGTACCCAAAATAGCCGTTGGACCGCCTCGACAGCGTCGTCCACCATATCGGTGGTATACAAAACTTTTTTCGAATGCGTCCTTACAATTGAAGCATTTTCGCACTTTATCCCCCTCCGCATAACTGTTCGGGGAAACGCAGCTGTCAGATACATAGAAAACACAAATCGGAATAAGAGCAGCCGGAAGAATAACAACTTACATGACGACAACGTCAGATTCAGTAAAGTAATTCGATTTACCGCTCCTTATATCATTCGCAGAGAGCCTCGTCTCAAATTCTCCGGCTGAACGTTGGGCTATAAATCAATGAGCTTCTTCTACTTCTTGATTCTCTTCCAGGGGATTAGAAGTGTTGGTCGGAAAGATGAAGAATATGTAACAAGTTGTGGCGGTGTACAGGGAAGGTAGCAGCGAGACGAACCTGATTTTTCACGCCATGCCTGGTATCTAAAGGACTCGCATTTACAGCCTGGTTTCGATTCCATCATCTACCATGGATAAATGGAAGTTTAGAGTCGATCAACCTTGCTCGAGATTTTTGCAAAGAGGAAGAAGGCCTGCGAGAGAAGCAAAAGGCGCATATATGAGCAACACCAACCCGGTGGGCATCAGGCCACAGCAATGCCACCCAGACGTATCTGAAAACTGATTGACCTGTCAGGTCTCTTACATTTAGCATCTGATGAGCAGATGAATGGAGAAGCCGGCATGCAATGTGTATATCTAGGATTGGCCTCCCTTCTCCTCTTATGGGGCGTTCTGTCTGAGAGGCATACCCGCTCCTGCACCGCCTCGCCCGTGTAACCTGACAATTTCGCCTCGTAGGGGATCCAATGTTGAGCGACGTTGAACATGTGTACAAGCAGGTATATATTCGCCTTCCACAATCCGGTATCGATGTCACACTGTTCAACGGTGATCAGTCGTCCAGCGCCGACTTTTGCCGTCGTGAACGAAGTTGAAAAAACCCCTGTCTACCCCTCAGGCCAATTAGGCAGACCGGGGGGCTGTGCCGAATGGATCCCATCCCGCCTTTTGAGAGGACGGCAGGTTTATCTAGAAACCGAGTGCTCAGATGATGCAGTATGCATGTCTTGAAAAGCTCCGATGGCTGCTGATAGGTACTTGGTAACAAAATCCCGCGGACAATGTGCGAGTATAGGCTGGTCCTCACGGCCTCGCTTCCAAAGCCAAAAAAAATATTGATTAGCATATTATGAAGATGTCTACTCAGTAGCTTGATTTCATGAGACTAAACAGTAAAGTTGAAGAATACCAGCGGGATTTAGGCAAGATGGAAATTTGAAGTGGCCTCAGGAATGACAAGTGCGAGGAGACAGATGCTGTTAACAAGGCAGGTGCTGCCAGTATGCTCCTTGACTCGCTACGCTAATCCATATCCTGAGGCTGAGTTGGATCAGTTAATATATTCGGGGCTTTCCTGCATATCGCCTTCAAAGCATAGCCCCCCCGTGCTCCCCTATAAGGCGCCTTTGGTTACGCCATAAATCACGAGGCTTTTTTTTTTTTTTTTCCCTCATATTAAGCCTGCTTTTCCCTAAACTTTTTTTCAAGATCTTTGTAACAGCCTGCTAGGCGAAATCGCAGCATTTTCGCCTCCTTCGCTTTGTGCGGCTCAAAATGCGCCCCCCGGCAATGCCTATATGTCTCAGATGAATCTCTCCGAAATTGACCATGGTATGATCAGCTCGTCCTATCATGCTCCGAGTTTCTTGGTGTAAATCACCCCCCTGCTAGCATCTTGCAGCATCCGGCAGTATTGTACATGAATCCTTCCGAAAGAATCGTGGTCGTCAGGCTAGAGTATCCTATCATGTTCCAAAATTTCTCGCTTATCAGCTCAGCCCGGTATACCCCGGATAGCATCTACAATAGACAAAATCTTTCCGAAAGTAGTCATGCCAGTAACTTAAACTGGCCTGTCATGTTCTAAGTCGGTATATTTGATAAGGAGCATATGCGAATTAAGTATAGCCAAGCCTAGTCAGGCCCCCGTACAAAATCACTTTTCTCTACTCAATAAAAGTGAGAGTGAGTTGAGCCTTATATTTCCTTTTTTTGCGGGCCATTTCATTTTCTTTCTTAACATTGGAAAAGATATTCTTAGGTATTGTTTCTTATAATCAGAACCTGTTAAAATCGGCGTGGATATAGGCACATTTTCGCTTGTAGTTATATCCCATTTTAGCAGACTAGGTAGTTTACTTATTTCGCCTTGGTATCGAAGGATAAAAATGCTGTTTCCTATAATAAAAGCTTCACGGCTACAAGTCGTCACCACGGCTGAAGTAAAGCATATTGAAAGATTTCATTCCCAGTGATTACGCTGCACACAAGTGTTCCAAGCCTACCGCACCAGATTAAGTCTACGTCCGCCTCCAAATCATGGCATGGATATGCGGGCATAAACAAGGATGGTGCTCCCATTGTAAGACTGTCCTTTGTATAATTGATGCCTTTTCCCCCATCATTTGAAATACTCCATCAGCGGATGCTTCCTATATTCTTCCCTATCGGACCAGCTTCAGCATTTTGGGGAGTCTGAAGCAGCTCAAGCTGGCACAAGTCTCCATCCGCCATTTTCATTCACGTCCCTCAACAAGACACCTTCAAAAGCACCCGTAAT|downstream_gene_variant|MODIFIER|exon-XM_006962339.1-1|GENE_exon-XM_006962339.1-1|transcript|rna-XM_006962339.1|protein_coding||c.*2156delTinsATTACGGGTGCTTTTGAAGGTGTCTTGTTGAGGGACGTGAATGAAAATGGCGGATGGAGACTTGTGCCAGCTTGAGCTGCTTCAGACTCCCCAAAATGCTGAAGCTGGTCCGATAGGGAAGAATATAGGAAGCATCCGCTGATGGAGTATTTCAAATGATGGGGGAAAAGGCATCAATTATACAAAGGACAGTCTTACAATGGGAGCACCATCCTTGTTTATGCCCGCATATCCATGCCATGATTTGGAGGCGGACGTAGACTTAATCTGGTGCGGTAGGCTTGGAACACTTGTGTGCAGCGTAATCACTGGGAATGAAATCTTTCAATATGCTTTACTTCAGCCGTGGTGACGACTTGTAGCCGTGAAGCTTTTATTATAGGAAACAGCATTTTTATCCTTCGATACCAAGGCGAAATAAGTAAACTACCTAGTCTGCTAAAATGGGATATAACTACAAGCGAAAATGTGCCTATATCCACGCCGATTTTAACAGGTTCTGATTATAAGAAACAATACCTAAGAATATCTTTTCCAATGTTAAGAAAGAAAATGAAATGGCCCGCAAAAAAAGGAAATATAAGGCTCAACTCACTCTCACTTTTATTGAGTAGAGAAAAGTGATTTTGTACGGGGGCCTGACTAGGCTTGGCTATACTTAATTCGCATATGCTCCTTATCAAATATACCGACTTAGAACATGACAGGCCAGTTTAAGTTACTGGCATGACTACTTTCGGAAAGATTTTGTCTATTGTAGATGCTATCCGGGGTATACCGGGCTGAGCTGATAAGCGAGAAATTTTGGAACATGATAGGATACTCTAGCCTGACGACCACGATTCTTTCGGAAGGATTCATGTACAATACTGCCGGATGCTGCAAGATGCTAGCAGGGGGGTGATTTACACCAAGAAACTCGGAG
ATGATAGGACGAGCTGATCATACCATGGTCAATTTCGGAGAGATTCATCTGAGACATATAGGCATTGCCGGGGGGCGCATTTTGAGCCGCACAAAGCGAAGGAGGCGAAAATGCTGCGATTTCGCCTAGCAGGCTGTTACAAAGATCTTGAAAAAAAGTTTAGGGAAAAGCAGGCTTAATATGAGGGAAAAAAAAAAAAAAAAGCCTCGTGATTTATGGCGTAACCAAAGGCGCCTTATAGGGGAGCACGGGGGGGCTATGCTTTGAAGGCGATATGCAGGAAAGCCCCGAATATATTAACTGATCCAACTCAGCCTCAGGATATGGATTAGCGTAGCGAGTCAAGGAGCATACTGGCAGCACCTGCCTTGTTAACAGCATCTGTCTCCTCGCACTTGTCATTCCTGAGGCCACTTCAAATTTCCATCTTGCCTAAATCCCGCTGGTATTCTTCAACTTTACTGTTTAGTCTCATGAAATCAAGCTACTGAGTAGACATCTTCATAATATGCTAATCAATATTTTTTTTGGCTTTGGAAGCGAGGCCGTGAGGACCAGCCTATACTCGCACATTGTCCGCGGGATTTTGTTACCAAGTACCTATCAGCAGCCATCGGAGCTTTTCAAGACATGCATACTGCATCATCTGAGCACTCGGTTTCTAGATAAACCTGCCGTCCTCTCAAAAGGCGGGATGGGATCCATTCGGCACAGCCCCCCGGTCTGCCTAATTGGCCTGAGGGGTAGACAGGGGTTTTTTCAACTTCGTTCACGACGGCAAAAGTCGGCGCTGGACGACTGATCACCGTTGAACAGTGTGACATCGATACCGGATTGTGGAAGGCGAATATATACCTGCTTGTACACATGTTCAACGTCGCTCAACATTGGATCCCCTACGAGGCGAAATTGTCAGGTTACACGGGCGAGGCGGTGCAGGAGCGGGTATGCCTCTCAGACAGAACGCCCCATAAGAGGAGAAGGGAGGCCAATCCTAGATATACACATTGCATGCCGGCTTCTCCATTCATCTGCTCATCAGATGCTAAATGTAAGAGACCTGACAGGTCAATCAGTTTTCAGATACGTCTGGGTGGCATTGCTGTGGCCTGATGCCCACCGGGTTGGTGTTGCTCATATATGCGCCTTTTGCTTCTCTCGCAGGCCTTCTTCCTCTTTGCAAAAATCTCGAGCAAGGTTGATCGACTCTAAACTTCCATTTATCCATGGTAGATGATGGAATCGAAACCAGGCTGTAAATGCGAGTCCTTTAGATACCAGGCATGGCGTGAAAAATCAGGTTCGTCTCGCTGCTACCTTCCCTGTACACCGCCACAACTTGTTACATATTCTTCATCTTTCCGACCAACACTTCTAATCCCCTGGAAGAGAATCAAGAAGTAGAAGAAGCTCATTGATTTATAGCCCAACGTTCAGCCGGAGAATTTGAGACGAGGCTCTCTGCGAATGATATAAGGAGCGGTAAATCGAATTACTTTACTGAATCTGACGTTGTCGTCATGTAAGTTGTTATTCTTCCGGCTGCTCTTATTCCGATTTGTGTTTTCTATGTATCTGACAGCTGCGTTTCCCCGAACAGTTATGCGGAGGGGGATAAAGTGCGAAAATGCTTCAATTGTAAGGACGCATTCGAAAAAAGTTTTGTATACCACCGATATGGTGGACGACGCTGTCGAGGCGGTCCAACGGCTATTTTGGGTACGAAAATGTGCTTGATGAAAAAGGGACGACTCGGACAGGTACCAGTAAGTGAGGGACTGCCACTCCATTATCCTGCATATAACCGCTTACTACATATGGATTATGAATCATTGGTGTACTGACGATGGATATTAGTCTCCTGGCTTCGATTCCTCATGAAGCACGTCAACAGCGAAGACTTGGGCCACCATAAGAAAAATGACATCAATTATAAGTGGGTGAAGCTGAATGCTTTCGTGCGATGGTATGCTTCTTCGAAAGAGTGCCCGAATGGCCGCACCGAAATTGTCCTCTTCGACCATCCCGAGTTTGCACAAGAGGTTGGAGACTTTATTATTCACGAACTCAAGCCTCGTGAGCTTGGCGATCCGTTTTGGGCATATCCCGCCATGGTTGAGAAAGTTGCCGCTCTCCACGATGTGTGCGTTTGGGAATCTCGGACTCTTATCAGGAACTACGAGAAACAGCGAACGCAATATCGTGACCCGTTTGACTACCTCCACGAGGTCTCACGCCATAGTCTTCACATCAATGAGACTCTTCACGTCGCCGAATCCATCCTCGACAGCATGCAAAAGTATCACGATCACTTCACAGCCACCGAGCTTAATAGCGATGAAAAAGTGGACCGTTTCGATCCTTTTCCTCAGAACATCAAGAATCGGCTTGGCCTTCTTCAAACAACACTCACTCATCTTCGGCATCGCGCTGAGTCCAACCACGAGCGTGTCAAGGCCGAAATCTCTCTTTCGTTTAATAAATCTGCCCAGATAGAATCCGGGGCTACGAGGACCATTTCCTTGGCCGGTCTGCTGTTCCTACCGGCTGCCTATATCACTGCCCTTTTCAGCACATCATTCTTCAACTATGATGCCCCAACTGGCATATGGGGCTTCTCTCACAAATTCTGGATCTACTGGGCGGTTACGATACCCGTAACTGCGTTGACTATTTTCTTATGGTTTTTTGGAGCGATGATCTGGGGCGTCGTGCTCAATTGCTGCACAGATATTCATGCTCTCTTTCAAGGGTCCGTTGCATTGGGTGTGTGGGAAACGATTCGTACGAAACAATCCAAGTTTTTAGGCGAAACGTGGGCAAGAGAAGTAAGGAAAAAGATAGAAAAAAAGAGGAAGAGGGAGGCCGAAGAAATGGAAGAAAGAAGGAGGAAGAAAATGGAAGAAGCTGAAAGAATGCAGGAAGAGGAAAAAGAGGCAAGGCGGATGGAGAAAGTAACAAGGCGTTCACAAGAACAGATGAAAGTGAGTATGGCCTAGTATATGTAAATTTACTAGACTATAGAATATGTTCCTGTTCTCTTCCACTCTTTTATGGATATTGGCCTTTTTCATAGAGTCGCTTTCGTTATTAGCAATTCAGAAAGAAATATGTTGCTTCTACGCCTTGTTTTATACGACTTTGAGCTATGTAACACACATCTTTTGGACCTAGCAGATTTGATCCATGGAGCTACGGAGCTCGTAGTATTGGTTGAGGCGGCCACGTGAGAAGGCTCCGAATCGAAGCAATCTCAAGCTGACTATCCACAGAGATTTATATATCATTACATATGATGGTGGCATTTGGTAAATCTACCGTCAATGTTGGATGTATGCCAGTACGATGCTACCATCAGAAGAACGGGCATCTATACGCGAAGTATTGGCTTATTCTACATGTAGGTACATGTATCTATATACTCGTCTGGCTGGTAGTAGGTACTATGTAGTGACATCTATTTACCGCAATTTAATAAGGGACTGCACTGTTGGAACGTGCTGTCTCTGGCCGAAACGATACACTCACCGCTGAGGCCATCTGGATACTACATGTGCTTCATGATTCGTAGTCTGGTTGTGTGCTCAGACAGCTCAGCCGCTCCAAGCTAGTGCTAGAGCCATGCCATAGAAGGCGTGTAGTTGCGCCTTGGAGGCAATTCAAATATCTTTTGCCTTGGAAAGTGGCCAATGTGCTTTTATTCGCTCATATCGCCAAGCTTGCACGACTCGTCGTGAAATTGCCAACCATCTAGTGTCTGCTATTTTGGACAGAGCATGAGTGGAACAGCGCGATGCCAAGTCAGATGCTGTAAGACCCCATGGCGAAGCCTAGGTCGAATCCTGACGGCTTATCGAGGCCGACTAGTAAGGGCTGGCTCTTAAATAGCATCTGACATGTACGTGGCGTTGATGCTCATCTCATGGCCCGCGGGAAGAGATGATTAGTGCGAGGAGCTGAGGGCAAAATGCCTACGCTAAGAAACTCGAGCTAGCTGGCAGCCACGTACATTGTGCTGATTTGGTTGGAAATCCGTGGATCCAGTCATATGGACTTGGGATCAGATCAGTCGAAGATGCTGTAAACATTTAGGATAATGGATGGGTCAGCTCACAATAAGGAGACGGTCATCGCCATCGTCACGCGGAGAGAGCGAGGCGGCAGGTACATGTAAGCAGGCCCTTACGTGCTGTACTTGTTCTATCCGCCCAGAAATGGAGCACAGCGCCGTGGAGCAGTTTTCTCTCCCTCCACTTTGTATTAGTAGACAGAGATTCACCTTTGAAGCCGGACTATTGAGCGGTAAGGCCCGACATGGACAGCGCATTGACGGTGGTAGAAACTAGATACTAGTATCAGGGTCTTTAGGTGTCGTGCACGTGTTGGGTCCTGGGTAGAGGCTGCTTCTTGAAACAGTGTTGAGCTTGGCCCTATTCGTAAGCACTGGATGTAATGATCATTATTTCACCATGTGCCCTGCATTTGGGTAAAATGACGACAAGTAACAACGATATCGATGTGCGGGATACAGCCTCTGTGGTTGTGATGACATAAGAGATTAAATTAGATGCGGAATATCAGAAGCACCGTATGTATGTAGCGATGCACAGAAGGAGCAAGGGGTGCCTTCCGCCAGCTTCAACTGTTACTTGTACAATCTTTCCCTAGAGTGAATCATGATTTTAACATGTCTCCTTGATTTCTCATCTTTCTTTCTCTTCGTCTCCTATTCTCAACTCCGTCCATGGTGCAATGAATCCAGCAGTTCGCAACACGGTTATCCTTAGCGAGGCTGGACAACTCTTAATTTCCAGAACCCTGGCAAACTCAAAAATTCACCGAGCAATATCGCGTACCAAGCCACCAAGCCCAGATTGGCTTCGGTGCCGCTGCCGAAAATATCAACCAATCTGATGCCCCGTGTGCCGTTCTCCGTGCTTGGCCGTCATCTAGATACCATCTACGTATCATGCGAGTCGG|||||2156|WARNING_TRANSCRIPT_NO_START_CODON,CCGACTCGCATGATACGTAGATGGTATCTAGATGACGGCCAAGCACGGAGAACGGCACACGGGGCATCAGATTGGTTGATATTTTCGGCAGCGGCACCGAAGCCAATCTGGGCTTGGTGGCTTGGTACGCGATATTGCTCGGTGAATTTTTGAGTTTGCCAGGGTTCTGGAAATTAAGAGTTGTCCAGCCTCGCTAAGGATAACCGTGTTGCGAACTGCTGGATTCATTGCACCATGGACGGAGTTGAGAATAGGAGACGAAGAGAAAGAAAGATGAGAAATCAAGGAGACATGTTAAAATCATGATTCACTCTAGGGAAAGATTGTACAAGTAACAGTTGAAGCTGGCGGAAGGCACCCCTTGCTCCTTCTGTGCATCGCTACATACATACGGTGCTTCTGATATTCCGCATCTAATTTAATCTCTTATGTCATCACAACCACAGAGGCTGTATCCCGCACATCGATATCGTTGTTACTTGTCGTCATTTTACCCAAATGCAGGGCACATGGTGAAATAATGATCATTACATCCAGTGCTTACGAATAGGGCCAAGCTCAACACTGTTTCAAGAAGCAGCCTCTACCCAGGACCCAACACGTGCACGACACCTAAAGACCCTGATACTAGTATCTAGTTTCTACCACCGTCAATGCGCTGTCCATGTCGGGCCTTACCGCTCAATAGTCCGGCTTCAAAGGTGAATCTCTGTCTACTAATACAAAGTGGAGGGAGAGAAAACTGCTCCACGGCGCTGTGCTCCATTTCTGGGCGGATAGAACAAGTACAGCACGTAAGGGCCTGCTTACATGTACCTGCCGCCTCGCTCTCTCCGCGTGACGATGGCGATGACCGTCTCCTTATTGTGAGCTGACCCATCCATTATCCTAAATGTTTACAGCATCTTCGACTGATCTGATCCCAAGTCCATATGACTGGATCCACGGATTTCCAACCAAATCAGCACAATGTACGTGGCTGCCAGCTAGCTCGAGTTTCTTAGCGTAGGCATTTTGCCCTCAGCTCCTCGCACTAATCATCTCTTCCCGCGGGCCATGAGATGAGCATCAACGCCACGTACATGTCAGATGCTATTTAAGAGCCAGCCCTTACTAGTCGGCCTCGATAAGCCGTCAGGATTCGACCTAGGCTTCGCCATGGGGTCTTACAGCATCTGACTTGGCATCGCGCTGTTCCACTCATGCTCTGTCCAAAATAGCAGACACTAGATGGTTGGCAATTTCACGACGAGTCGTGCAAGCTTGGCGATATGAGCGAATAAAAGCACATTGGCCACTTTCCAAGGCAAAAGATATTTGAATTGCCTCCAAGGCGCAACTACACGCCTTCTATGGCATGGCTCTAGCACTAGCTTGGAGCGGCTGAGCTGTCTGAGCACACAACCAGACTACGAATCATGAAGCACATGTAGTATCCAGATGGCCTCAGCGGTGAGTGTATCGTTTCGGCCAGAGACAGCACGTTCCAACAGTGCAGTCCCTTATTAAATTGCGGTAAATAGATGTCACTACATAGTACCTACTACCAGCCAGACGAGTATATAGATACATGTACCTACATGTAGAATAAGCCAATACTTCGCGTATAGATGCCCGTTCTTCTGATGGTAGCATCGTACTGGCATACATCCAACATTGACGGTAGATTTACCAAATGCCACCATCATATGTAATGATATATAAATCTCTGTGGATAGTCAGCTTGAGATTGCTTCGATTCGGAGCCTTCTCACGTGGCCGCCTCAACCAATACTACGAGCTCCGTAGCTCCATGGATCAAATCTGCTAGGTCCAAAAGATGTGTGTTACATAGCTCAAAGTCGTATAAAACAAGGCGTAGAAGCAACATATTTCTTTCTGAATTGCTAATAACGAAAGCGACTCTATGAAAAAGGCCAATATCCATAAAAGAGTGGAAGAGAACAGGAACATATTCTATAGTCTAGTAAATTTACATATACTAGGCCATACTCACTTTCATCTGTTCTTGTGAACGCCTTGTTACTTTCTCCATCCGCCTTGCCTCTTTTTCCTCTTCCTGCATTCTTTCAGCTTCTTCCATTTTCTTCCTCCTTCTTTCTTCCATTTCTTCGGCCTCCCTCTTCCTCTTTTTTTCTATCTTTTTCCTTACTTCTCTTGCCCACGTTTCGCCTAAAAACTTGGATTGTTTCGTACGAATCGTTTCCCACACACCCAATGCAACGGACCCTTGAAAGAGAGCATGAATATCTGTGCAGCAATTGAGCACGACGCCCCAGATCATCGCTCCAAAAAACCATAAGAAAATAGTCAACGCAGTTACGGGTATCGTAACCGCCCAGTAGATCCAGAATTTGTGAGAGAAGCCCCATATGCCAGTTGGGGCATCATAGTTGAAGAATGATGTGCTGAAAAGGGCAGTGATATAGGCAGCCGGTAGGAACAGCAGACCGGCCAAGGAAATGGTCCTCGTAGCCCCGGATTCTATCTGGGCAGATTTATTAAACGAAAGAGAGATTTCGGCCTTGACACGCTCGTGGTTGGACTCAGCGCGATGCCGAAGATGAGTGAGTGTTGTTTGAAGAAGGCCAAGCCGATTCTTGATGTTCTGAGGAAAAGGATCGAAACGGTCCACTTTTTCATCGCTATTAAGCTCGGTGGCTGTGAAGTGATCGTGATACTTTTGCATGCTGTCGAGGATGGATTCGGCGACGTGAAGAGTCTCATTGATGTGAAGACTATGGCGTGAGACCTCGTGGAGGTAGTCAAACGGGTCACGATATTGCGTTCGCTGTTTCTCGTAGTTCCTGATAAGAGTCCGAGATTCCCAAACGCACACATCGTGGAGAGCGGCAACTTTCTCAACCATGGCGGGATATGCCCAAAACGGATCGCCAAGCTCACGAGGCTTGAGTTCGTGAATAATAAAGTCTCCAACCTCTTGTGCAAACTCGGGATGGTCGAAGAGGACAATTTCGGTGCGGCCATTCGGGCACTCTTTCGAAGAAGCATACCATCGCACGAAAGCATTCAGCTTCACCCACTTATAATTGATGTCATTTTTCTTATGGTGGCCCAAGTCTTCGCTGTTGACGTGCTTCATGAGGAATCGAAGCCAGGAGACTAATATCCATCGTCAGTACACCAATGATTCATAATCCATATGTAGTAAGCGGTTATATGCAGGATAATGGAGTGGCAGTCCCTCACTTACTGGTACCTGTCCGAGTCGTCCCTTTTTCATCAAGCACATTTTCGTACCCAAAATAGCCGTTGGACCGCCTCGACAGCGTCGTCCACCATATCGGTGGTATACAAAACTTTTTTCGAATGCGTCCTTACAATTGAAGCATTTTCGCACTTTATCCCCCTCCGCATAACTGTTCGGGGAAACGCAGCTGTCAGATACATAGAAAACACAAATCGGAATAAGAGCAGCCGGAAGAATAACAACTTACATGACGACAACGTCAGATTCAGTAAAGTAATTCGATTTACCGCTCCTTATATCATTCGCAGAGAGCCTCGTCTCAAATTCTCCGGCTGAACGTTGGGCTATAAATCAATGAGCTTCTTCTACTTCTTGATTCTCTTCCAGGGGATTAGAAGTGTTGGTCGGAAAGATGAAGAATATGTAACAAGTTGTGGCGGTGTACAGGGAAGGTAGCAGCGAGACGAACCTGATTTTTCACGCCATGCCTGGTATCTAAAGGACTCGCATTTACAGCCTGGTTTCGATTCCATCATCTACCATGGATAAATGGAAGTTTAGAGTCGATCAACCTTGCTCGAGATTTTTGCAAAGAGGAAGAAGGCCTGCGAGAGAAGCAAAAGGCGCATATATGAGCAACACCAACCCGGTGGGCATCAGGCCACAGCAATGCCACCCAGACGTATCTGAAAACTGATTGACCTGTCAGGTCTCTTACATTTAGCATCTGATGAGCAGATGAATGGAGAAGCCGGCATGCAATGTGTATATCTAGGATTGGCCTCCCTTCTCCTCTTATGGGGCGTTCTGTCTGAGAGGCATACCCGCTCCTGCACCGCCTCGCCCGTGTAACCTGACAATTTCGCCTCGTAGGGGATCCAATGTTGAGCGACGTTGAACATGTGTACAAGCAGGTATATATTCGCCTTCCACAATCCGGTATCGATGTCACACTGTTCAACGGTGATCAGTCGTCCAGCGCCGACTTTTGCCGTCGTGAACGAAGTTGAAAAAACCCCTGTCTACCCCTCAGGCCAATTAGGCAGACCGGGGGGCTGTGCCGAATGGATCCCATCCCGCCTTTTGAGAGGACGGCAGGTTTATCTAGAAACCGAGTGCTCAGATGATGCAGTATGCATGTCTTGAAAAGCTCCGATGGCTGCTGATAGGTACTTGGTAACAAAATCCCGCGGACAATGTGCGAGTATAGGCTGGTCCTCACGGCCTCGCTTCCAAAGCCAAAAAAAATATTGATTAGCATATTATGAAGATGTCTACTCAGTAGCTTGATTTCATGAGACTAAACAGTAAAGTTGAAGAATACCAGCGGGATTTAGGCAAGATGGAAATTTGAAGTGGCCTCAGGAATGACAAGTGCGAGGAGACAGATGCTGTTAACAAGGCAGGTGCTGCCAGTATGCTCCTTGACTCGCTACGCTAATCCATATCCTGAGGCTGAGTTGGATCAGTTAATATATTCGGGGCTTTCCTGCATATCGCCTTCAAAGCATAGCCCCCCCGTGCTCCCCTATAAGGCGCCTTTGGTTACGCCATAAATCACGAGGCTTTTTTTTTTTTTTTTCCCTCATATTAAGCCTGCTTTTCCCTAAACTTTTTTTCAAGATCTTTGTAACAGCCTGCTAGGCGAAATCGCAGCATTTTCGCCTCCTTCGCTTTGTGCGGCTCAAAATGCGCCCCCCGGCAATGCCTATATGTCTCAGATGAATCTCTCCGAAATTGACCATGGTATGATCAGCTCGTCCTATCATGCTCCGAGTTTCTTGGTGTAAATCACCCCCCTGCTAGCATCTTGCAGCATCCGGCAGTATTGTACATGAATCCTTCCGAAAGAATCGTGGTCGTCAGGCTAGAGTATCCTATCATGTTCCAAAATTTCTCGCTTATCAGCTCAGCCCGGTATACCCCGGATAGCATCTACAATAGACAAAATCTTTCCGAAAGTAGTCATGCCAGTAACTTAAACTGGCCTGTCATGTTCTAAGTCGGTATATTTGATAAGGAGCATATGCGAATTAAGTATAGCCAAGCCTAGTCAGGCCCCCGTACAAAATCACTTTTCTCTACTCAATAAAAGTGAGAGTGAGTTGAGCCTTATATTTCCTTTTTTTGCGGGCCATTTCATTTTCTTTCTTAACATTGGAAAAGATATTCTTAGGTATTGTTTCTTATAATCAGAACCTGTTAAAATCGGCGTGGATATAGGCACATTTTCGCTTGTAGTTATATCCCATTTTAGCAGACTAGGTAGTTTACTTATTTCGCCTTGGTATCGAAGGATAAAAATGCTGTTTCCTATAATAAAAGCTTCACGGCTACAAGTCGTCACCACGGCTGAAGTAAAGCATATTGAAAGATTTCATTCCCAGTGATTACGCTGCACACAAGTGTTCCAAGCCTACCGCACCAGATTAAGTCTACGTCCGCCTCCAAATCATGGCATGGATATGCGGGCATAAACAAGGATGGTGCTCCCATTGTAAGACTGTCCTTTGTATAATTGATGCCTTTTCCCCCATCATTTGAAATACTCCATCAGCGGATGCTTCCTATATTCTTCCCTATCGGACCAGCTTCAGCATTTTGGGGAGTCTGAAGCAGCTCAAGCTGGCACAAGTCTCCATCCGCCATTTTCATTCACGTCCCTCAACAAGACACCTTCAAAAGCACCCGTAAT|downstream_gene_variant|MODIFIER|exon-XM_006962339.1-1|GENE_exon-XM_006962339.1-1|transcript|rna-XM_006962339.1|protein_coding||c.*2156_*2157insATTACGGGTGCTTTTGAAGGTGTCTTGTTGAGGGACGTGAATGAAAATGGCGGATGGAGACTTGTGCCAGCTTGAGCTGCTTCAGACTCCCCAAAATGCTGAAGCTGGTCCGATAGGGAAGAATATAGGAAGCATCCGCTGATGGAGTATTTCAAATGATGGGGGAAAAGGCATCAATTATACAAAGGACAGTCTTACAATGGGAGCACCATCCTTGTTTATGCCCGCATATCCATGCCATGATTTGGAGGCGGACGTAGACTTAATCTGGTGCGGTAGGCTTGGAACACTTGTGTGCAGCGTAATCACTGGGAATGAAATCTTTCAATATGCTTTACTTCAGCCGTGGTGACGACTTGTAGCCGTGAAGCTTTTATTATAGGAAACAGCATTTTTATCCTTCGATACCAAGGCGAAATAAGTAAACTACCTAGTCTGCTAAAATGGGATATAACTACAAGCGAAAATGTGCCTATATCCACGCCGATTTTAACAGGTTCTGATTATAAGAAACAATACCTAAGAATATCTTTTCCAATGTTAAGAAAGAAAATGAAATGGCCCGCAAAAAAAGGAAATATAAGGCTCAACTCACTCTCACTTTTATTGAGTAGAGAAAAGTGATTTTGTACGGGGGCCTGACTAGGCTTGGCTATACTTAATTCGCATATGCTCCTTATCAAATATACCGACTTAGAACATGACAGGCCAGTTTAAGTTACTGGCATGACTACTTTCGGAAAGATTTTGTCTATTGTAGATGCTATCCGGGGTATACCGGGCTGAGCTGATAAGCGAGAAATTTTGGAACATGATAGGATACTCTAGCCTGACGACCACGATTCTTTCGGAAGGATTCATGTACAATACTGCCGGATGCTGCAAGATGCTAGCAGGGGGGTGATTTACACCAAGAAACTCGGAGCATGATAGGACGAGCTGATCATACCATGGTCAATTTCGGAGAGATTCATCTGAGACATATAGGCATTGCCGGGGGGCGCATTTTGAGCCGCACAAAGCGAAGGAGGCGAAAATGCTGCGATTTCGCCTAGCAGGCTGTTACAAAGATCTTGAAAAAAAGTTTAGGGAAAAGCAGGCTTAATATGAGGGAAAAAAAAAAAAAAAAGCCTCGTGATTTATGGCGTAACCAAAGGCGCCTTATAGGGGAGCACGGGGGGGCTATGCTTTGAAGGCGATATGCAGGAAAGCCCCGAATATATTAACTGATCCAACTCAGCCTCAGGATATGGATTAGCGTAGCGAGTCAAGGAGCATACTGGCAGCACCTGCCTTGTTAACAGCATCTGTCTCCTCGCACTTGTCATTCCTGAGGCCACTTCAAATTTCCATCTTGCCTAAATCCCGCTGGTATTCTTCAACTTTACTGTTTAGTCTCATGAAATCAAGCTACTGAGTAGACATCTTCATAATATGCTAATCAATATTTTTTTTGGCTTTGGAAGCGAGGCCGTGAGGACCAGCCTATACTCGCACATTGTCCGCGGGATTTTGTTACCAAGTACCTATCAGCAGCCATCGGAGCTTTTCAAGACATGCATACTGCATCATCTGAGCACTCGGTTTCTAGATAAACCTGCCGTCCTCTCAAAAGGCGGGATGGGATCCATTCGGCACAGCCCCCCGGTCTGCCTAATTGGCCTGAGGGGTAGACAGGGGTTTTTTCAACTTCGTTCACGACGGCAAAAGTCGGCGCTGGACGACTGATCACCGTTGAACAGTGTGACATCGATACCGGATTGTGGAAGGCGAATATATACCTGCTTGTACACATGTTCAACGTCGCTCAACATTGGATCCCCTACGAGGCGAAATTGTCAGGTTACACGGGCGAGGCGGTGCAGGAGCGGGTATGCCTCTCAGACAGAACGCCCCATAAGAGGAGAAGGGAGGCCAATCCTAGATATACACATTGCATGCCGGCTTCTCCATTCATCTGCTCATCAGATGCTAAATGTAAGAGACCTGACAGGTCAATCAGTTTTCAGATACGTCTGGGTGGCATTGCTGTGGCCTGATGCCCACCGGGTTGGTGTTGCTCATATATGCGCCTTTTGCTTCTCTCGCAGGCCTTCTTCCTCTTTGCAAAAATCTCGAGCAAGGTTGATCGACTCTAAACTTCCATTTATCCATGGTAGATGATGGAATCGAAACCAGGCTGTAAATGCGAGTCCTTTAGATACCAGGCATGGCGTGAAAAATCAGGTTCGTCTCGCTGCTACCTTCCCTGTACACCGCCACAACTTGTTACATATTCTTCATCTTTCCGACCAACACTTCTAATCCCCTGGAAGAGAATCAAGAAGTAGAAGAAGCTCATTGATTTATAGCCCAACGTTCAGCCGGAGAATTTGAGACGAGGCTCTCTGCGAATGATATAAGGAGCGGTAAATCGAATTACTTTACTGAATCTGACGTTGTCGTCATGTAAGTTGTTATTCTTCCGGCTGCTCTTATTCCGATTTGTGTTTTCTATGTATCTGACAGCTGCGTTTCCCCGAACAGTTATGCGGAGGGGGATAAAGTGCGAAAATGCTTCAATTGTAAGGACGCATTCGAAAAAAGTTTTGTATACCACCGATATGGTGGACGACGCTGTCGAGGCGGTCCAACGGCTATTTTGGGTACGAAAATGTGCTTGATGAAAAAGGGACGACTCGGACAGGTACCAGTAAGTGAGGGACTGCCACTCCATTATCCTGCATATAACCGCTTACTACATATGGATTATGAATCATTGGTGTACTGACGATGGATATTAGTCTCCTGGCTTCGATTCCTCATGAAGCACGTCAACAGCGAAGACTTGGGCCACCATAAGAAAAATGACATCAATTATAAGTGGGTGAAGCTGAATGCTTTCGTGCGATGGTATGCTTCTTCGAAAGAGTGCCCGAATGGCCGCACCGAAATTGTCCTCTTCGACCATCCCGAGTTTGCACAAGAGGTTGGAGACTTTATTATTCACGAACTCAAGCCTCGTGAGCTTGGCGATCCGTTTTGGGCATATCCCGCCATGGTTGAGAAAGTTGCCGCTCTCCACGATGTGTGCGTTTGGGAATCTCGGACTCTTATCAGGAACTACGAGAAACAGCGAACGCAATATCGTGACCCGTTTGACTACCTCCACGAGGTCTCACGCCATAGTCTTCACATCAATGAGACTCTTCACGTCGCCGAATCCATCCTCGACAGCATGCAAAAGTATCACGATCACTTCACAGCCACCGAGCTTAATAGCGATGAAAAAGTGGACCGTTTCGATCCTTTTCCTCAGAACATCAAGAATCGGCTTGGCCTTCTTCAAACAACACTCACTCATCTTCGGCATCGCGCTGAGTCCAACCACGAGCGTGTCAAGGCCGAAATCTCTCTTTCGTTTAATAAATCTGCCCAGATAGAATCCGGGGCTACGAGGACCATTTCCTTGGCCGGTCTGCTGTTCCTACCGGCTGCCTATATCACTGCCCTTTTCAGCACATCATTCTTCAACTATGATGCCCCAACTGGCATATGGGGCTTCTCTCACAAATTCTGGATCTACTGGGCGGTTACGATACCCGTAACTGCGTTGACTATTTTCTTATGGTTTTTTGGAGCGATGATCTGGGGCGTCGTGCTCAATTGCTGCACAGATATTCATGCTCTCTTTCAAGGGTCCGTTGCATTGGGTGTGTGGGAAACGATTCGTACGAAACAATCCAAGTTTTTAGGCGAAACGTGGGCAAGAGAAGTAAGGAAAAAGATAGAAAAAAAGAGGAAGAGGGAGGCCGAAGAAATGGAAGAAAGAAGGAGGAAGAAAATGGAAGAAGCTGAAAGAATGCAGGAAGAGGAAAAAGAGGCAAGGCGGATGGAGAAAGTAACAAGGCGTTCACAAGAACAGATGAAAGTGAGTATGGCCTAGTATATGTAAATTTACTAGACTATAGAATATGTTCCTGTTCTCTTCCACTCTTTTATGGATATTGGCCTTTTTCATAGAGTCGCTTTCGTTATTAGCAATTCAGAAAGAAATATGTTGCTTCTACGCCTTGTTTTATACGACTTTGAGCTATGTAACACACATCTTTTGGACCTAGCAGATTTGATCCATGGAGCTACGGAGCTCGTAGTATTGGTTGAGGCGGCCACGTGAGAAGGCTCCGAATCGAAGCAATCTCAAGCTGACTATCCACAGAGATTTATATATCATTACATATGATGGTGGCATTTGGTAAATCTACCGTCAATGTTGGATGTATGCCAGTACGATGCTACCATCAGAAGAACGGGCATCTATACGCGAAGTATTGGCTTATTCTACATGTAGGTACATGTATCTATATACTCGTCTGGCTGGTAGTAGGTACTATGTAGTGACATCTATTTACCGCAATTTAATAAGGGACTGCACTGTTGGAACGTGCTGTCTCTGGCCGAAACGATACACTCACCGCTGAGGCCATCTGGATACTACATGTGCTTCATGATTCGTAGTCTGGTTGTGTGCTCAGACAGCTCAGCCGCTCCAAGCTAGTGCTAGAGCCATGCCATAGAAGGCGTGTAGTTGCGCCTTGGAGGCAATTCAAATATCTTTTGCCTTGGAAAGTGGCCAATGTGCTTTTATTCGCTCATATCGCCAAGCTTGCACGACTCGTCGTGAAATTGCCAACCATCTAGTGTCTGCTATTTTGGACAGAGCATGAGTGGAACAGCGCGATGCCAAGTCAGATGCTGTAAGACCCCATGGCGAAGCCTAGGTCGAATCCTGACGGCTTATCGAGGCCGACTAGTAAGGGCTGGCTCTTAAATAGCATCTGACATGTACGTGGCGTTGATGCTCATCTCATGGCCCGCGGGAAGAGATGATTAGTGCGAGGAGCTGAGGGCAAAATGCCTACGCTAAGAAACTCGAGCTAGCTGGCAGCCACGTACATTGTGCTGATTTGGTTGGAAATCCGTGGATCCAGTCATATGGACTTGGGATCAGATCAGTCGAAGATGCTGTAAACATTTAGGATAATGGATGGGTCAGCTCACAATAAGGAGACGGTCATCGCCATCGTCACGCGGAGAGAGCGAGGCGGCAGGTACATGTAAGCAGGCCCTTACGTGCTGTACTTGTTCTATCCGCCCAGAAATGGAGCACAGCGCCGTGGAGCAGTTTTCTCTCCCTCCACTTTGTATTAGTAGACAGAGATTCACCTTTGAAGCCGGACTATTGAGCGGTAAGGCCCGACATGGACAGCGCATTGACGGTGGTAGAAACTAGATACTAGTATCAGGGTCTTTAGGTGTCGTGCACGTGTTGGGTCCTGGGTAGAGGCTGCTTCTTGAAACAGTGTTGAGCTTGGCCCTATTCGTAAGCACTGGATGTAATGATCATTATTTCACCATGTGCCCTGCATTTGGGTAAAATGACGACAAGTAACAACGATATCGATGTGCGGGATACAGCCTCTGTGGTTGTGATGACATAAGAGATTAAATTAGATGCGGAATATCAGAAGCACCGTATGTATGTAGCGATGCACAGAAGGAGCAAGGGGTGCCTTCCGCCAGCTTCAACTGTTACTTGTACAATCTTTCCCTAGAGTGAATCATGATTTTAACATGTCTCCTTGATTTCTCATCTTTCTTTCTCTTCGTCTCCTATTCTCAACTCCGTCCATGGTGCAATGAATCCAGCAGTTCGCAACACGGTTATCCTTAGCGAGGCTGGACAACTCTTAATTTCCAGAACCCTGGCAAACTCAAAAATTCACCGAGCAATATCGCGTACCAAGCCACCAAGCCCAGATTGGCTTCGGTGCCGCTGCCGAAAATATCAACCAATCTGATGCCCCGTGTGCCGTTCTCCGTGCTTGGCCGTCATCTAGATACCATCTACGTATCATGCGAGTCGG|||||2156|WARNING_TRANSCRIPT_NO_START_CODON,CCGACTCGCATGATACGTAGATGGTATCTAGATGACGGCCAAGCACGGAGAACGGCACACGGGGCATCAGATTGGTTGATATTTTCGGCAGCGGCACCGAAGCCAATCTGGGCTTGGTGGCTTGGTACGCGATATTGCTCGGTGAATTTTTGAGTTTGCCAGGGTTCTGGAAATTAAGAGTTGTCCAGCCTCGCTAAGGATAACCGTGTTGCGAACTGCTGGATTCATTGCACCATGGACGGAGTTGAGAATAGGAGACGAAGAGAAAGAAAGATGAGAAATCAAGGAGACATGTTAAAATCATGATTCACTCTAGGGAAAGATTGTACAAGTAACAGTTGAAGCTGGCGGAAGGCACCCCTTGCTCCTTCTGTGCATCGCTACATACATACGGTGCTTCTGATATTCCGCATCTAATTTAATCTCTTATGTCATCACAACCACAGAGGCTGTATCCCGCACATCGATATCGTTGTTACTTGTCGTCATTTTACCCAAATGCAGGGCACATGGTGAAATAATGATCATTACATCCAGTGCTTACGAATAGGGCCAAGCTCAACACTGTTTCAAGAAGCAGCCTCTACCCAGGACCCAACACGTGCACGACACCTAAAGACCCTGATACTAGTATCTAGTTTCTACCACCGTCAATGCGCTGTCCATGTCGGGCCTTACCGCTCAATAGTCCGGCTTCAAAGGTGAATCTCTGTCTACTAATACAAAGTGGAGGGAGAGAAAACTGCTCCACGGCGCTGTGCTCCATTTCTGGGCGGATAGAACAAGTACAGCACGTAAGGGCCTGCTTACATGTACCTGCCGCCTCGCTCTCTCCGCGTGACGATGGCGATGACCGTCTCCTTATTGTGAGCTGACCCATCCATTATCCTAAATGTTTACAGCATCTTCGACTGATCTGATCCCAAGTCCATATGACTGGATCCACGGATTTCCAACCAAATCAGCACAATGTACGTGGCTGCCAGCTAGCTCGAGTTTCTTAGCGTAGGCATTTTGCCCTCAGCTCCTCGCACTAATCATCTCTTCCCGCGGGCCATGAGATGAGCATCAACGCCACGTACATGTCAGATGCTATTTAAGAGCCAGCCCTTACTAGTCGGCCTCGATAAGCCGTCAGGATTCGACCTAGGCTTCGCCATGGGGTCTTACAGCATCTGACTTGGCATCGCGCTGTTCCACTCATGCTCTGTCCAAAATAGCAGACACTAGATGGTTGGCAATTTCACGACGAGTCGTGCAAGCTTGGCGATATGAGCGAATAAAAGCACATTGGCCACTTTCCAAGGCAAAAGATATTTGAATTGCCTCCAAGGCGCAACTACACGCCTTCTATGGCATGGCTCTAGCACTAGCTTGGAGCGGCTGAGCTGTCTGAGCACACAACCAGACTACGAATCATGAAGCACATGTAGTATCCAGATGGCCTCAGCGGTGAGTGTATCGTTTCGGCCAGAGACAGCACGTTCCAACAGTGCAGTCCCTTATTAAATTGCGGTAAATAGATGTCACTACATAGTACCTACTACCAGCCAGACGAGTATATAGATACATGTACCTACATGTAGAATAAGCCAATACTTCGCGTATAGATGCCCGTTCTTCTGATGGTAGCATCGTACTGGCATACATCCAACATTGACGGTAGATTTACCAAATGCCACCATCATATGTAATGATATATAAATCTCTGTGGATAGTCAGCTTGAGATTGCTTCGATTCGGAGCCTTCTCACGTGGCCGCCTCAACCAATACTACGAGCTCCGTAGCTCCATGGATCAAATCTGCTAGGTCCAAAAGATGTGTGTTACATAGCTCAAAGTCGTATAAAACAAGGCGTAGAAGCAACATATTTCTTTCTGAATTGCTAATAACGAAAGCGACTCTATGAAAAAGGCCAATATCCATAAAAGAGTGGAAGAGAACAGGAACATATTCTATAGTCTAGTAAATTTACATATACTAGGCCATACTCACTTTCATCTGTTCTTGTGAACGCCTTGTTACTTTCTCCATCCGCCTTGCCTCTTTTTCCTCTTCCTGCATTCTTTCAGCTTCTTCCATTTTCTTCCTCCTTCTTTCTTCCATTTCTTCGGCCTCCCTCTTCCTCTTTTTTTCTATCTTTTTCCTTACTTCTCTTGCCCACGTTTCGCCTAAAAACTTGGATTGTTTCGTACGAATCGTTTCCCACACACCCAATGCAACGGACCCTTGAAAGAGAGCATGAATATCTGTGCAGCAATTGAGCACGACGCCCCAGATCATCGCTCCAAAAAACCATAAGAAAATAGTCAACGCAGTTACGGGTATCGTAACCGCCCAGTAGATCCAGAATTTGTGAGAGAAGCCCCATATGCCAGTTGGGGCATCATAGTTGAAGAATGATGTGCTGAAAAGGGCAGTGATATAGGCAGCCGGTAGGAACAGCAGACCGGCCAAGGAAATGGTCCTCGTAGCCCCGGATTCTATCTGGGCAGATTTATTAAACGAAAGAGAGATTTCGGCCTTGACACGCTCGTGGTTGGACTCAGCGCGATGCCGAAGATGAGTGAGTGTTGTTTGAAGAAGGCCAAGCCGATTCTTGATGTTCTGAGGAAAAGGATCGAAACGGTCCACTTTTTCATCGCTATTAAGCTCGGTGGCTGTGAAGTGATCGTGATACTTTTGCATGCTGTCGAGGATGGATTCGGCGACGTGAAGAGTCTCATTGATGTGAAGACTATGGCGTGAGACCTCGTGGAGGTAGTCAAACGGGTCACGATATTGCGTTCGCTGTTTCTCGTAGTTCCTGATAAGAGTCCGAGATTCCCAAACGCACACATCGTGGAGAGCGGCAACTTTCTCAACCATGGCGGGATATGCCCAAAACGGATCGCCAAGCTCACGAGGCTTGAGTTCGTGAATAATAAAGTCTCCAACCTCTTGTGCAAACTCGGGATGGTCGAAGAGGACAATTTCGGTGCGGCCATTCGGGCACTCTTTCGAAGAAGCATACCATCGCACGAAAGCATTCAGCTTCACCCACTTATAATTGATGTCATTTTTCTTATGGTGGCCCAAGTCTTCGCTGTTGACGTGCTTCATGAGGAATCGAAGCCAGGAGACTAATATCCATCGTCAGTACACCAATGATTCATAATCCATATGTAGTAAGCGGTTATATGCAGGATAATGGAGTGGCAGTCCCTCACTTACTGGTACCTGTCCGAGTCGTCCCTTTTTCATCAAGCACATTTTCGTACCCAAAATAGCCGTTGGACCGCCTCGACAGCGTCGTCCACCATATCGGTGGTATACAAAACTTTTTTCGAATGCGTCCTTACAATTGAAGCATTTTCGCACTTTATCCCCCTCCGCATAACTGTTCGGGGAAACGCAGCTGTCAGATACATAGAAAACACAAATCGGAATAAGAGCAGCCGGAAGAATAACAACTTACATGACGACAACGTCAGATTCAGTAAAGTAATTCGATTTACCGCTCCTTATATCATTCGCAGAGAGCCTCGTCTCAAATTCTCCGGCTGAACGTTGGGCTATAAATCAATGAGCTTCTTCTACTTCTTGATTCTCTTCCAGGGGATTAGAAGTGTTGGTCGGAAAGATGAAGAATATGTAACAAGTTGTGGCGGTGTACAGGGAAGGTAGCAGCGAGACGAACCTGATTTTTCACGCCATGCCTGGTATCTAAAGGACTCGCATTTACAGCCTGGTTTCGATTCCATCATCTACCATGGATAAATGGAAGTTTAGAGTCGATCAACCTTGCTCGAGATTTTTGCAAAGAGGAAGAAGGCCTGCGAGAGAAGCAAAAGGCGCATATATGAGCAACACCAACCCGGTGGGCATCAGGCCACAGCAATGCCACCCAGACGTATCTGAAAACTGATTGACCTGTCAGGTCTCTTACATTTAGCATCTGATGAGCAGATGAATGGAGAAGCCGGCATGCAATGTGTATATCTAGGATTGGCCTCCCTTCTCCTCTTATGGGGCGTTCTGTCTGAGAGGCATACCCGCTCCTGCACCGCCTCGCCCGTGTAACCTGACAATTTCGCCTCGTAGGGGATCCAATGTTGAGCGACGTTGAACATGTGTACAAGCAGGTATATATTCGCCTTCCACAATCCGGTATCGATGTCACACTGTTCAACGGTGATCAGTCGTCCAGCGCCGACTTTTGCCGTCGTGAACGAAGTTGAAAAAACCCCTGTCTACCCCTCAGGCCAATTAGGCAGACCGGGGGGCTGTGCCGAATGGATCCCATCCCGCCTTTTGAGAGGACGGCAGGTTTATCTAGAAACCGAGTGCTCAGATGATGCAGTATGCATGTCTTGAAAAGCTCCGATGGCTGCTGATAGGTACTTGGTAACAAAATCCCGCGGACAATGTGCGAGTATAGGCTGGTCCTCACGGCCTCGCTTCCAAAGCCAAAAAAAATATTGATTAGCATATTATGAAGATGTCTACTCAGTAGCTTGATTTCATGAGACTAAACAGTAAAGTTGAAGAATACCAGCGGGATTTAGGCAAGATGGAAATTTGAAGTGGCCTCAGGAATGACAAGTGCGAGGAGACAGATGCTGTTAACAAGGCAGGTGCTGCCAGTATGCTCCTTGACTCGCTACGCTAATCCATATCCTGAGGCTGAGTTGGATCAGTTAATATATTCGGGGCTTTCCTGCATATCGCCTTCAAAGCATAGCCCCCCCGTGCTCCCCTATAAGGCGCCTTTGGTTACGCCATAAATCACGAGGCTTTTTTTTTTTTTTTTCCCTCATATTAAGCCTGCTTTTCCCTAAACTTTTTTTCAAGATCTTTGTAACAGCCTGCTAGGCGAAATCGCAGCATTTTCGCCTCCTTCGCTTTGTGCGGCTCAAAATGCGCCCCCCGGCAATGCCTATATGTCTCAGATGAATCTCTCCGAAATTGACCATGGTATGATCAGCTCGTCCTATCATGCTCCGAGTTTCTTGGTGTAAATCACCCCCCTGCTAGCATCTTGCAGCATCCGGCAGTATTGTACATGAATCCTTCCGAAAGAATCGTGGTCGTCAGGCTAGAGTATCCTATCATGTTCCAAAATTTCTCGCTTATCAGCTCAGCCCGGTATACCCCGGATAGCATCTACAATAGACAAAATCTTTCCGAAAGTAGTCATGCCAGTAACTTAAACTGGCCTGTCATGTTCTAAGTCGGTATATTTGATAAGGAGCATATGCGAATTAAGTATAGCCAAGCCTAGTCAGGCCCCCGTACAAAATCACTTTTCTCTACTCAATAAAAGTGAGAGTGAGTTGAGCCTTATATTTCCTTTTTTTGCGGGCCATTTCATTTTCTTTCTTAACATTGGAAAAGATATTCTTAGGTATTGTTTCTTATAATCAGAACCTGTTAAAATCGGCGTGGATATAGGCACATTTTCGCTTGTAGTTATATCCCATTTTAGCAGACTAGGTAGTTTACTTATTTCGCCTTGGTATCGAAGGATAAAAATGCTGTTTCCTATAATAAAAGCTTCACGGCTACAAGTCGTCACCACGGCTGAAGTAAAGCATATTGAAAGATTTCATTCCCAGTGATTACGCTGCACACAAGTGTTCCAAGCCTACCGCACCAGATTAAGTCTACGTCCGCCTCCAAATCATGGCATGGATATGCGGGCATAAACAAGGATGGTGCTCCCATTGTAAGACTGTCCTTTGTATAATTGATGCCTTTTCCCCCATCATTTGAAATACTCCATCAGCGGATGCTTCCTATATTCTTCCCTATCGGACCAGCTTCAGCATTTTGGGGAGTCTGAAGCAGCTCAAGCTGGCACAAGTCTCCATCCGCCATTTTCATTCACGTCCCTCAACAAGACACCTTCAAAAGCACCCGTAAT|downstream_gene_variant|MODIFIER|exon-XM_006962339.1-1|GENE_exon-XM_006962339.1-1|transcript|rna-XM_006962339.1|protein_coding||c.*2156delCinsATTACGGGTGCTTTTGAAGGTGTCTTGTTGAGGGACGTGAATGAAAATGGCGGATGGAGACTTGTGCCAGCTTGAGCTGCTTCAGACTCCCCAAAATGCTGAAGCTGGTCCGATAGGGAAGAATATAGGAAGCATCCGCTGATGGAGTATTTCAAATGATGGGGGAAAAGGCATCAATTATACAAAGGACAGTCTTACAATGGGAGCACCATCCTTGTTTATGCCCGCATATCCATGCCATGATTTGGAGGCGGACGTAGACTTAATCTGGTGCGGTAGGCTTGGAACACTTGTGTGCAGCGTAATCACTGGGAATGAAATCTTTCAATATGCTTTACTTCAGCCGTGGTGACGACTTGTAGCCGTGAAGCTTTTATTATAGGAAACAGCATTTTTATCCTTCGATACCAAGGCGAAATAAGTAAACTACCTAGTCTGCTAAAATGGGATATAACTACAAGCGAAAATGTGCCTATATCCACGCCGATTTTAACAGGTTCTGATTATAAGAAACAATACCTAAGAATATCTTTTCCAATGTTAAGAAAGAAAATGAAATGGCCCGCAAAAAAAGGAAATATAAGGCTCAACTCACTCTCACTTTTATTGAGTAGAGAAAAGTGATTTTGTACGGGGGCCTGACTAGGCTTGGCTATACTTAATTCGCATATGCTCCTTATCAAATATACCGACTTAGAACATGACAGGCCAGTTTAAGTTACTGGCATGACTACTTTCGGAAAGATTTTGTCTATTGTAGATGCTATCCGGGGTATACCGGGCTGAGCTGATAAGCGAGAAATTTTGGAACATGATAGGATACTCTAGCCTGACGACCACGATTCTTTCGGAAGGATTCATGTACAATACTGCCGGATGCTGCAAGATGCTAGCAGGGGGGTGATTTACACCAAGAAACTCGGAGCATGATAGGACGAGCTGATCATACCATGGTCAATTTCGGAGAGATTCATCTGAGACATATAGGCATTGCCGGGGGGCGCATTTTGAGCCGCACAAAGCGAAGGAGGCGAAAATGCTGCGATTTCGCCTAGCAGGCTGTTACAAAGATCTTGAAAAAAAGTTTAGGGAAAAGCAGGCTTAATATGAGGGAAAAAAAAAAAAAAAAGCCTCGTGATTTATGGCGTAACCAAAGGCGCCTTATAGGGGAGCACGGGGGGGCTATGCTTTGAAGGCGATATGCAGGAAAGCCCCGAATATATTAACTGATCCAACTCAGCCTCAGGATATGGATTAGCGTAGCGAGTCAAGGAGCATACTGGCAGCACCTGCCTTGTTAACAGCATCTGTCTCCTCGCACTTGTCATTCCTGAGGCCACTTCAAATTTCCATCTTGCCTAAATCCCGCTGGTATTCTTCAACTTTACTGTTTAGTCTCATGAAATCAAGCTACTGAGTAGACATCTTCATAATATGCTAATCAATATTTTTTTTGGCTTTGGAAGCGAGGCCGTGAGGACCAGCCTATACTCGCACATTGTCCGCGGGATTTTGTTACCAAGTACCTATCAGCAGCCATCGGAGCTTTTCAAGACATGCATACTGCATCATCTGAGCACTCGGTTTCTAGATAAACCTGCCGTCCTCTCAAAAGGCGGGATGGGATCCATTCGGCACAGCCCCCCGGTCTGCCTAATTGGCCTGAGGGGTAGACAGGGGTTTTTTCAACTTCGTTCACGACGGCAAAAGTCGGCGCTGGACGACTGATCACCGTTGAACAGTGTGACATCGATACCGGATTGTGGAAGGCGAATATATACCTGCTTGTACACATGTTCAACGTCGCTCAACATTGGATCCCCTACGAGGCGAAATTGTCAGGTTACACGGGCGAGGCGGTGCAGGAGCGGGTATGCCTCTCAGACAGAACGCCCCATAAGAGGAGAAGGGAGGCCAATCCTAGATATACACATTGCATGCCGGCTTCTCCATTCATCTGCTCATCAGATGCTAAATGTAAGAGACCTGACAGGTCAATCAGTTTTCAGATACGTCTGGGTGGCATTGCTGTGGCCTGATGCCCACCGGGTTGGTGTTGCTCATATATGCGCCTTTTGCTTCTCTCGCAGGCCTTCTTCCTCTTTGCAAAAATCTCGAGCAAGGTTGATCGACTCTAAACTTCCATTTATCCATGGTAGATGATGGAATCGAAACCAGGCTGTAAATGCGAGTCCTTTAGATACCAGGCATGGCGTGAAAAATCAGGTTCGTCTCGCTGCTACCTTCCCTGTACACCGCCACAACTTGTTACATATTCTTCATCTTTCCGACCAACACTTCTAATCCCCTGGAAGAGAATCAAGAAGTAGAAGAAGCTCATTGATTTATAGCCCAACGTTCAGCCGGAGAATTTGAGACGAGGCTCTCTGCGAATGATATAAGGAGCGGTAAATCGAATTACTTTACTGAATCTGACGTTGTCGTCATGTAAGTTGTTATTCTTCCGGCTGCTCTTATTCCGATTTGTGTTTTCTATGTATCTGACAGCTGCGTTTCCCCGAACAGTTATGCGGAGGGGGATAAAGTGCGAAAATGCTTCAATTGTAAGGACGCATTCGAAAAAAGTTTTGTATACCACCGATATGGTGGACGACGCTGTCGAGGCGGTCCAACGGCTATTTTGGGTACGAAAATGTGCTTGATGAAAAAGGGACGACTCGGACAGGTACCAGTAAGTGAGGGACTGCCACTCCATTATCCTGCATATAACCGCTTACTACATATGGATTATGAATCATTGGTGTACTGACGATGGATATTAGTCTCCTGGCTTCGATTCCTCATGAAGCACGTCAACAGCGAAGACTTGGGCCACCATAAGAAAAATGACATCAATTATAAGTGGGTGAAGCTGAATGCTTTCGTGCGATGGTATGCTTCTTCGAAAGAGTGCCCGAATGGCCGCACCGAAATTGTCCTCTTCGACCATCCCGAGTTTGCACAAGAGGTTGGAGACTTTATTATTCACGAACTCAAGCCTCGTGAGCTTGGCGATCCGTTTTGGGCATATCCCGCCATGGTTGAGAAAGTTGCCGCTCTCCACGATGTGTGCGTTTGGGAATCTCGGACTCTTATCAGGAACTACGAGAAACAGCGAACGCAATATCGTGACCCGTTTGACTACCTCCACGAGGTCTCACGCCATAGTCTTCACATCAATGAGACTCTTCACGTCGCCGAATCCATCCTCGACAGCATGCAAAAGTATCACGATCACTTCACAGCCACCGAGCTTAATAGCGATGAAAAAGTGGACCGTTTCGATCCTTTTCCTCAGAACATCAAGAATCGGCTTGGCCTTCTTCAAACAACACTCACTCATCTTCGGCATCGCGCTGAGTCCAACCACGAGCGTGTCAAGGCCGAAATCTCTCTTTCGTTTAATAAATCTGCCCAGATAGAATCCGGGGCTACGAGGACCATTTCCTTGGCCGGTCTGCTGTTCCTACCGGCTGCCTATATCACTGCCCTTTTCAGCACATCATTCTTCAACTATGATGCCCCAACTGGCATATGGGGCTTCTCTCACAAATTCTGGATCTACTGGGCGGTTACGATACCCGTAACTGCGTTGACTATTTTCTTATGGTTTTTTGGAGCGATGATCTGGGGCGTCGTGCTCAATTGCTGCACAGATATTCATGCTCTCTTTCAAGGGTCCGTTGCATTGGGTGTGTGGGAAACGATTCGTACGAAACAATCCAAGTTTTTAGGCGAAACGTGGGCAAGAGAAGTAAGGAAAAAGATAGAAAAAAAGAGGAAGAGGGAGGCCGAAGAAATGGAAGAAAGAAGGAGGAAGAAAATGGAAGAAGCTGAAAGAATGCAGGAAGAGGAAAAAGAGGCAAGGCGGATGGAGAAAGTAACAAGGCGTTCACAAGAACAGATGAAAGTGAGTATGGCCTAGTATATGTAAATTTACTAGACTATAGAATATGTTCCTGTTCTCTTCCACTCTTTTATGGATATTGGCCTTTTTCATAGAGTCGCTTTCGTTATTAGCAATTCAGAAAGAAATATGTTGCTTCTACGCCTTGTTTTATACGACTTTGAGCTATGTAACACACATCTTTTGGACCTAGCAGATTTGATCCATGGAGCTACGGAGCTCGTAGTATTGGTTGAGGCGGCCACGTGAGAAGGCTCCGAATCGAAGCAATCTCAAGCTGACTATCCACAGAGATTTATATATCATTACATATGATGGTGGCATTTGGTAAATCTACCGTCAATGTTGGATGTATGCCAGTACGATGCTACCATCAGAAGAACGGGCATCTATACGCGAAGTATTGGCTTATTCTACATGTAGGTACATGTATCTATATACTCGTCTGGCTGGTAGTAGGTACTATGTAGTGACATCTATTTACCGCAATTTAATAAGGGACTGCACTGTTGGAACGTGCTGTCTCTGGCCGAAACGATACACTCACCGCTGAGGCCATCTGGATACTACATGTGCTTCATGATTCGTAGTCTGGTTGTGTGCTCAGACAGCTCAGCCGCTCCAAGCTAGTGCTAGAGCCATGCCATAGAAGGCGTGTAGTTGCGCCTTGGAGGCAATTCAAATATCTTTTGCCTTGGAAAGTGGCCAATGTGCTTTTATTCGCTCATATCGCCAAGCTTGCACGACTCGTCGTGAAATTGCCAACCATCTAGTGTCTGCTATTTTGGACAGAGCATGAGTGGAACAGCGCGATGCCAAGTCAGATGCTGTAAGACCCCATGGCGAAGCCTAGGTCGAATCCTGACGGCTTATCGAGGCCGACTAGTAAGGGCTGGCTCTTAAATAGCATCTGACATGTACGTGGCGTTGATGCTCATCTCATGGCCCGCGGGAAGAGATGATTAGTGCGAGGAGCTGAGGGCAAAATGCCTACGCTAAGAAACTCGAGCTAGCTGGCAGCCACGTACATTGTGCTGATTTGGTTGGAAATCCGTGGATCCAGTCATATGGACTTGGGATCAGATCAGTCGAAGATGCTGTAAACATTTAGGATAATGGATGGGTCAGCTCACAATAAGGAGACGGTCATCGCCATCGTCACGCGGAGAGAGCGAGGCGGCAGGTACATGTAAGCAGGCCCTTACGTGCTGTACTTGTTCTATCCGCCCAGAAATGGAGCACAGCGCCGTGGAGCAGTTTTCTCTCCCTCCACTTTGTATTAGTAGACAGAGATTCACCTTTGAAGCCGGACTATTGAGCGGTAAGGCCCGACATGGACAGCGCATTGACGGTGGTAGAAACTAGATACTAGTATCAGGGTCTTTAGGTGTCGTGCACGTGTTGGGTCCTGGGTAGAGGCTGCTTCTTGAAACAGTGTTGAGCTTGGCCCTATTCGTAAGCACTGGATGTAATGATCATTATTTCACCATGTGCCCTGCATTTGGGTAAAATGACGACAAGTAACAACGATATCGATGTGCGGGATACAGCCTCTGTGGTTGTGATGACATAAGAGATTAAATTAGATGCGGAATATCAGAAGCACCGTATGTATGTAGCGATGCACAGAAGGAGCAAGGGGTGCCTTCCGCCAGCTTCAACTGTTACTTGTACAATCTTTCCCTAGAGTGAATCATGATTTTAACATGTCTCCTTGATTTCTCATCTTTCTTTCTCTTCGTCTCCTATTCTCAACTCCGTCCATGGTGCAATGAATCCAGCAGTTCGCAACACGGTTATCCTTAGCGAGGCTGGACAACTCTTAATTTCCAGAACCCTGGCAAACTCAAAAATTCACCGAGCAATATCGCGTACCAAGCCACCAAGCCCAGATTGGCTTCGGTGCCGCTGCCGAAAATATCAACCAATCTGATGCCCCGTGTGCCGTTCTCCGTGCTTGGCCGTCATCTAGATACCATCTACGTATCATGCGAGTCGG|||||2156|WARNING_TRANSCRIPT_NO_START_CODON,CCGACTCGCATGATACGTAGATGGTATCTAGATGACGGCCAAGCACGGAGAACGGCACACGGGGCATCAGATTGGTTGATATTTTCGGCAGCGGCACCGAAGCCAATCTGGGCTTGGTGGCTTGGTACGCGATATTGCTCGGTGAATTTTTGAGTTTGCCAGGGTTCTGGAAATTAAGAGTTGTCCAGCCTCGCTAAGGATAACCGTGTTGCGAACTGCTGGATTCATTGCACCATGGACGGAGTTGAGAATAGGAGACGAAGAGAAAGAAAGATGAGAAATCAAGGAGACATGTTAAAATCATGATTCACTCTAGGGAAAGATTGTACAAGTAACAGTTGAAGCTGGCGGAAGGCACCCCTTGCTCCTTCTGTGCATCGCTACATACATACGGTGCTTCTGATATTCCGCATCTAATTTAATCTCTTATGTCATCACAACCACAGAGGCTGTATCCCGCACATCGATATCGTTGTTACTTGTCGTCATTTTACCCAAATGCAGGGCACATGGTGAAATAATGATCATTACATCCAGTGCTTACGAATAGGGCCAAGCTCAACACTGTTTCAAGAAGCAGCCTCTACCCAGGACCCAACACGTGCACGACACCTAAAGACCCTGATACTAGTATCTAGTTTCTACCACCGTCAATGCGCTGTCCATGTCGGGCCTTACCGCTCAATAGTCCGGCTTCAAAGGTGAATCTCTGTCTACTAATACAAAGTGGAGGGAGAGAAAACTGCTCCACGGCGCTGTGCTCCATTTCTGGGCGGATAGAACAAGTACAGCACGTAAGGGCCTGCTTACATGTACCTGCCGCCTCGCTCTCTCCGCGTGACGATGGCGATGACCGTCTCCTTATTGTGAGCTGACCCATCCATTATCCTAAATGTTTACAGCATCTTCGACTGATCTGATCCCAAGTCCATATGACTGGATCCACGGATTTCCAACCAAATCAGCACAATGTACGTGGCTGCCAGCTAGCTCGAGTTTCTTAGCGTAGGCATTTTGCCCTCAGCTCCTCGCACTAATCATCTCTTCCCGCGGGCCATGAGATGAGCATCAACGCCACGTACATGTCAGATGCTATTTAAGAGCCAGCCCTTACTAGTCGGCCTCGATAAGCCGTCAGGATTCGACCTAGGCTTCGCCATGGGGTCTTACAGCATCTGACTTGGCATCGCGCTGTTCCACTCATGCTCTGTCCAAAATAGCAGACACTAGATGGTTGGCAATTTCACGACGAGTCGTGCAAGCTTGGCGATATGAGCGAATAAAAGCACATTGGCCACTTTCCAAGGCAAAAGATATTTGAATTGCCTCCAAGGCGCAACTACACGCCTTCTATGGCATGGCTCTAGCACTAGCTTGGAGCGGCTGAGCTGTCTGAGCACACAACCAGACTACGAATCATGAAGCACATGTAGTATCCAGATGGCCTCAGCGGTGAGTGTATCGTTTCGGCCAGAGACAGCACGTTCCAACAGTGCAGTCCCTTATTAAATTGCGGTAAATAGATGTCACTACATAGTACCTACTACCAGCCAGACGAGTATATAGATACATGTACCTACATGTAGAATAAGCCAATACTTCGCGTATAGATGCCCGTTCTTCTGATGGTAGCATCGTACTGGCATACATCCAACATTGACGGTAGATTTACCAAATGCCACCATCATATGTAATGATATATAAATCTCTGTGGATAGTCAGCTTGAGATTGCTTCGATTCGGAGCCTTCTCACGTGGCCGCCTCAACCAATACTACGAGCTCCGTAGCTCCATGGATCAAATCTGCTAGGTCCAAAAGATGTGTGTTACATAGCTCAAAGTCGTATAAAACAAGGCGTAGAAGCAACATATTTCTTTCTGAATTGCTAATAACGAAAGCGACTCTATGAAAAAGGCCAATATCCATAAAAGAGTGGAAGAGAACAGGAACATATTCTATAGTCTAGTAAATTTACATATACTAGGCCATACTCACTTTCATCTGTTCTTGTGAACGCCTTGTTACTTTCTCCATCCGCCTTGCCTCTTTTTCCTCTTCCTGCATTCTTTCAGCTTCTTCCATTTTCTTCCTCCTTCTTTCTTCCATTTCTTCGGCCTCCCTCTTCCTCTTTTTTTCTATCTTTTTCCTTACTTCTCTTGCCCACGTTTCGCCTAAAAACTTGGATTGTTTCGTACGAATCGTTTCCCACACACCCAATGCAACGGACCCTTGAAAGAGAGCATGAATATCTGTGCAGCAATTGAGCACGACGCCCCAGATCATCGCTCCAAAAAACCATAAGAAAATAGTCAACGCAGTTACGGGTATCGTAACCGCCCAGTAGATCCAGAATTTGTGAGAGAAGCCCCATATGCCAGTTGGGGCATCATAGTTGAAGAATGATGTGCTGAAAAGGGCAGTGATATAGGCAGCCGGTAGGAACAGCAGACCGGCCAAGGAAATGGTCCTCGTAGCCCCGGATTCTATCTGGGCAGATTTATTAAACGAAAGAGAGATTTCGGCCTTGACACGCTCGTGGTTGGACTCAGCGCGATGCCGAAGATGAGTGAGTGTTGTTTGAAGAAGGCCAAGCCGATTCTTGATGTTCTGAGGAAAAGGATCGAAACGGTCCACTTTTTCATCGCTATTAAGCTCGGTGGCTGTGAAGTGATCGTGATACTTTTGCATGCTGTCGAGGATGGATTCGGCGACGTGAAGAGTCTCATTGATGTGAAGACTATGGCGTGAGACCTCGTGGAGGTAGTCAAACGGGTCACGATATTGCGTTCGCTGTTTCTCGTAGTTCCTGATAAGAGTCCGAGATTCCCAAACGCACACATCGTGGAGAGCGGCAACTTTCTCAACCATGGCGGGATATGCCCAAAACGGATCGCCAAGCTCACGAGGCTTGAGTTCGTGAATAATAAAGTCTCCAACCTCTTGTGCAAACTCGGGATGGTCGAAGAGGACAATTTCGGTGCGGCCATTCGGGCACTCTTTCGAAGAAGCATACCATCGCACGAAAGCATTCAGCTTCACCCACTTATAATTGATGTCATTTTTCTTATGGTGGCCCAAGTCTTCGCTGTTGACGTGCTTCATGAGGAATCGAAGCCAGGAGACTAATATCCATCGTCAGTACACCAATGATTCATAATCCATATGTAGTAAGCGGTTATATGCAGGATAATGGAGTGGCAGTCCCTCACTTACTGGTACCTGTCCGAGTCGTCCCTTTTTCATCAAGCACATTTTCGTACCCAAAATAGCCGTTGGACCGCCTCGACAGCGTCGTCCACCATATCGGTGGTATACAAAACTTTTTTCGAATGCGTCCTTACAATTGAAGCATTTTCGCACTTTATCCCCCTCCGCATAACTGTTCGGGGAAACGCAGCTGTCAGATACATAGAAAACACAAATCGGAATAAGAGCAGCCGGAAGAATAACAACTTACATGACGACAACGTCAGATTCAGTAAAGTAATTCGATTTACCGCTCCTTATATCATTCGCAGAGAGCCTCGTCTCAAATTCTCCGGCTGAACGTTGGGCTATAAATCAATGAGCTTCTTCTACTTCTTGATTCTCTTCCAGGGGATTAGAAGTGTTGGTCGGAAAGATGAAGAATATGTAACAAGTTGTGGCGGTGTACAGGGAAGGTAGCAGCGAGACGAACCTGATTTTTCACGCCATGCCTGGTATCTAAAGGACTCGCATTTACAGCCTGGTTT
GATTCCATCATCTACCATGGATAAATGGAAGTTTAGAGTCGATCAACCTTGCTCGAGATTTTTGCAAAGAGGAAGAAGGCCTGCGAGAGAAGCAAAAGGCGCATATATGAGCAACACCAACCCGGTGGGCATCAGGCCACAGCAATGCCACCCAGACGTATCTGAAAACTGATTGACCTGTCAGGTCTCTTACATTTAGCATCTGATGAGCAGATGAATGGAGAAGCCGGCATGCAATGTGTATATCTAGGATTGGCCTCCCTTCTCCTCTTATGGGGCGTTCTGTCTGAGAGGCATACCCGCTCCTGCACCGCCTCGCCCGTGTAACCTGACAATTTCGCCTCGTAGGGGATCCAATGTTGAGCGACGTTGAACATGTGTACAAGCAGGTATATATTCGCCTTCCACAATCCGGTATCGATGTCACACTGTTCAACGGTGATCAGTCGTCCAGCGCCGACTTTTGCCGTCGTGAACGAAGTTGAAAAAACCCCTGTCTACCCCTCAGGCCAATTAGGCAGACCGGGGGGCTGTGCCGAATGGATCCCATCCCGCCTTTTGAGAGGACGGCAGGTTTATCTAGAAACCGAGTGCTCAGATGATGCAGTATGCATGTCTTGAAAAGCTCCGATGGCTGCTGATAGGTACTTGGTAACAAAATCCCGCGGACAATGTGCGAGTATAGGCTGGTCCTCACGGCCTCGCTTCCAAAGCCAAAAAAAATATTGATTAGCATATTATGAAGATGTCTACTCAGTAGCTTGATTTCATGAGACTAAACAGTAAAGTTGAAGAATACCAGCGGGATTTAGGCAAGATGGAAATTTGAAGTGGCCTCAGGAATGACAAGTGCGAGGAGACAGATGCTGTTAACAAGGCAGGTGCTGCCAGTATGCTCCTTGACTCGCTACGCTAATCCATATCCTGAGGCTGAGTTGGATCAGTTAATATATTCGGGGCTTTCCTGCATATCGCCTTCAAAGCATAGCCCCCCCGTGCTCCCCTATAAGGCGCCTTTGGTTACGCCATAAATCACGAGGCTTTTTTTTTTTTTTTTCCCTCATATTAAGCCTGCTTTTCCCTAAACTTTTTTTCAAGATCTTTGTAACAGCCTGCTAGGCGAAATCGCAGCATTTTCGCCTCCTTCGCTTTGTGCGGCTCAAAATGCGCCCCCCGGCAATGCCTATATGTCTCAGATGAATCTCTCCGAAATTGACCATGGTATGATCAGCTCGTCCTATCATGCTCCGAGTTTCTTGGTGTAAATCACCCCCCTGCTAGCATCTTGCAGCATCCGGCAGTATTGTACATGAATCCTTCCGAAAGAATCGTGGTCGTCAGGCTAGAGTATCCTATCATGTTCCAAAATTTCTCGCTTATCAGCTCAGCCCGGTATACCCCGGATAGCATCTACAATAGACAAAATCTTTCCGAAAGTAGTCATGCCAGTAACTTAAACTGGCCTGTCATGTTCTAAGTCGGTATATTTGATAAGGAGCATATGCGAATTAAGTATAGCCAAGCCTAGTCAGGCCCCCGTACAAAATCACTTTTCTCTACTCAATAAAAGTGAGAGTGAGTTGAGCCTTATATTTCCTTTTTTTGCGGGCCATTTCATTTTCTTTCTTAACATTGGAAAAGATATTCTTAGGTATTGTTTCTTATAATCAGAACCTGTTAAAATCGGCGTGGATATAGGCACATTTTCGCTTGTAGTTATATCCCATTTTAGCAGACTAGGTAGTTTACTTATTTCGCCTTGGTATCGAAGGATAAAAATGCTGTTTCCTATAATAAAAGCTTCACGGCTACAAGTCGTCACCACGGCTGAAGTAAAGCATATTGAAAGATTTCATTCCCAGTGATTACGCTGCACACAAGTGTTCCAAGCCTACCGCACCAGATTAAGTCTACGTCCGCCTCCAAATCATGGCATGGATATGCGGGCATAAACAAGGATGGTGCTCCCATTGTAAGACTGTCCTTTGTATAATTGATGCCTTTTCCCCCATCATTTGAAATACTCCATCAGCGGATGCTTCCTATATTCTTCCCTATCGGACCAGCTTCAGCATTTTGGGGAGTCTGAAGCAGCTCAAGCTGGCACAAGTCTCCATCCGCCATTTTCATTCACGTCCCTCAACAAGACACCTTCAAAAGCACCCGTAAT|downstream_gene_variant|MODIFIER|exon-XM_006962339.1-1|GENE_exon-XM_006962339.1-1|transcript|rna-XM_006962339.1|protein_coding||c.*2156delAinsATTACGGGTGCTTTTGAAGGTGTCTTGTTGAGGGACGTGAATGAAAATGGCGGATGGAGACTTGTGCCAGCTTGAGCTGCTTCAGACTCCCCAAAATGCTGAAGCTGGTCCGATAGGGAAGAATATAGGAAGCATCCGCTGATGGAGTATTTCAAATGATGGGGGAAAAGGCATCAATTATACAAAGGACAGTCTTACAATGGGAGCACCATCCTTGTTTATGCCCGCATATCCATGCCATGATTTGGAGGCGGACGTAGACTTAATCTGGTGCGGTAGGCTTGGAACACTTGTGTGCAGCGTAATCACTGGGAATGAAATCTTTCAATATGCTTTACTTCAGCCGTGGTGACGACTTGTAGCCGTGAAGCTTTTATTATAGGAAACAGCATTTTTATCCTTCGATACCAAGGCGAAATAAGTAAACTACCTAGTCTGCTAAAATGGGATATAACTACAAGCGAAAATGTGCCTATATCCACGCCGATTTTAACAGGTTCTGATTATAAGAAACAATACCTAAGAATATCTTTTCCAATGTTAAGAAAGAAAATGAAATGGCCCGCAAAAAAAGGAAATATAAGGCTCAACTCACTCTCACTTTTATTGAGTAGAGAAAAGTGATTTTGTACGGGGGCCTGACTAGGCTTGGCTATACTTAATTCGCATATGCTCCTTATCAAATATACCGACTTAGAACATGACAGGCCAGTTTAAGTTACTGGCATGACTACTTTCGGAAAGATTTTGTCTATTGTAGATGCTATCCGGGGTATACCGGGCTGAGCTGATAAGCGAGAAATTTTGGAACATGATAGGATACTCTAGCCTGACGACCACGATTCTTTCGGAAGGATTCATGTACAATACTGCCGGATGCTGCAAGATGCTAGCAGGGGGGTGATTTACACCAAGAAACTCGGAGCATGATAGGACGAGCTGATCATACCATGGTCAATTTCGGAGAGATTCATCTGAGACATATAGGCATTGCCGGGGGGCGCATTTTGAGCCGCACAAAGCGAAGGAGGCGAAAATGCTGCGATTTCGCCTAGCAGGCTGTTACAAAGATCTTGAAAAAAAGTTTAGGGAAAAGCAGGCTTAATATGAGGGAAAAAAAAAAAAAAAAGCCTCGTGATTTATGGCGTAACCAAAGGCGCCTTATAGGGGAGCACGGGGGGGCTATGCTTTGAAGGCGATATGCAGGAAAGCCCCGAATATATTAACTGATCCAACTCAGCCTCAGGATATGGATTAGCGTAGCGAGTCAAGGAGCATACTGGCAGCACCTGCCTTGTTAACAGCATCTGTCTCCTCGCACTTGTCATTCCTGAGGCCACTTCAAATTTCCATCTTGCCTAAATCCCGCTGGTATTCTTCAACTTTACTGTTTAGTCTCATGAAATCAAGCTACTGAGTAGACATCTTCATAATATGCTAATCAATATTTTTTTTGGCTTTGGAAGCGAGGCCGTGAGGACCAGCCTATACTCGCACATTGTCCGCGGGATTTTGTTACCAAGTACCTATCAGCAGCCATCGGAGCTTTTCAAGACATGCATACTGCATCATCTGAGCACTCGGTTTCTAGATAAACCTGCCGTCCTCTCAAAAGGCGGGATGGGATCCATTCGGCACAGCCCCCCGGTCTGCCTAATTGGCCTGAGGGGTAGACAGGGGTTTTTTCAACTTCGTTCACGACGGCAAAAGTCGGCGCTGGACGACTGATCACCGTTGAACAGTGTGACATCGATACCGGATTGTGGAAGGCGAATATATACCTGCTTGTACACATGTTCAACGTCGCTCAACATTGGATCCCCTACGAGGCGAAATTGTCAGGTTACACGGGCGAGGCGGTGCAGGAGCGGGTATGCCTCTCAGACAGAACGCCCCATAAGAGGAGAAGGGAGGCCAATCCTAGATATACACATTGCATGCCGGCTTCTCCATTCATCTGCTCATCAGATGCTAAATGTAAGAGACCTGACAGGTCAATCAGTTTTCAGATACGTCTGGGTGGCATTGCTGTGGCCTGATGCCCACCGGGTTGGTGTTGCTCATATATGCGCCTTTTGCTTCTCTCGCAGGCCTTCTTCCTCTTTGCAAAAATCTCGAGCAAGGTTGATCGACTCTAAACTTCCATTTATCCATGGTAGATGATGGAATCGAAACCAGGCTGTAAATGCGAGTCCTTTAGATACCAGGCATGGCGTGAAAAATCAGGTTCGTCTCGCTGCTACCTTCCCTGTACACCGCCACAACTTGTTACATATTCTTCATCTTTCCGACCAACACTTCTAATCCCCTGGAAGAGAATCAAGAAGTAGAAGAAGCTCATTGATTTATAGCCCAACGTTCAGCCGGAGAATTTGAGACGAGGCTCTCTGCGAATGATATAAGGAGCGGTAAATCGAATTACTTTACTGAATCTGACGTTGTCGTCATGTAAGTTGTTATTCTTCCGGCTGCTCTTATTCCGATTTGTGTTTTCTATGTATCTGACAGCTGCGTTTCCCCGAACAGTTATGCGGAGGGGGATAAAGTGCGAAAATGCTTCAATTGTAAGGACGCATTCGAAAAAAGTTTTGTATACCACCGATATGGTGGACGACGCTGTCGAGGCGGTCCAACGGCTATTTTGGGTACGAAAATGTGCTTGATGAAAAAGGGACGACTCGGACAGGTACCAGTAAGTGAGGGACTGCCACTCCATTATCCTGCATATAACCGCTTACTACATATGGATTATGAATCATTGGTGTACTGACGATGGATATTAGTCTCCTGGCTTCGATTCCTCATGAAGCACGTCAACAGCGAAGACTTGGGCCACCATAAGAAAAATGACATCAATTATAAGTGGGTGAAGCTGAATGCTTTCGTGCGATGGTATGCTTCTTCGAAAGAGTGCCCGAATGGCCGCACCGAAATTGTCCTCTTCGACCATCCCGAGTTTGCACAAGAGGTTGGAGACTTTATTATTCACGAACTCAAGCCTCGTGAGCTTGGCGATCCGTTTTGGGCATATCCCGCCATGGTTGAGAAAGTTGCCGCTCTCCACGATGTGTGCGTTTGGGAATCTCGGACTCTTATCAGGAACTACGAGAAACAGCGAACGCAATATCGTGACCCGTTTGACTACCTCCACGAGGTCTCACGCCATAGTCTTCACATCAATGAGACTCTTCACGTCGCCGAATCCATCCTCGACAGCATGCAAAAGTATCACGATCACTTCACAGCCACCGAGCTTAATAGCGATGAAAAAGTGGACCGTTTCGATCCTTTTCCTCAGAACATCAAGAATCGGCTTGGCCTTCTTCAAACAACACTCACTCATCTTCGGCATCGCGCTGAGTCCAACCACGAGCGTGTCAAGGCCGAAATCTCTCTTTCGTTTAATAAATCTGCCCAGATAGAATCCGGGGCTACGAGGACCATTTCCTTGGCCGGTCTGCTGTTCCTACCGGCTGCCTATATCACTGCCCTTTTCAGCACATCATTCTTCAACTATGATGCCCCAACTGGCATATGGGGCTTCTCTCACAAATTCTGGATCTACTGGGCGGTTACGATACCCGTAACTGCGTTGACTATTTTCTTATGGTTTTTTGGAGCGATGATCTGGGGCGTCGTGCTCAATTGCTGCACAGATATTCATGCTCTCTTTCAAGGGTCCGTTGCATTGGGTGTGTGGGAAACGATTCGTACGAAACAATCCAAGTTTTTAGGCGAAACGTGGGCAAGAGAAGTAAGGAAAAAGATAGAAAAAAAGAGGAAGAGGGAGGCCGAAGAAATGGAAGAAAGAAGGAGGAAGAAAATGGAAGAAGCTGAAAGAATGCAGGAAGAGGAAAAAGAGGCAAGGCGGATGGAGAAAGTAACAAGGCGTTCACAAGAACAGATGAAAGTGAGTATGGCCTAGTATATGTAAATTTACTAGACTATAGAATATGTTCCTGTTCTCTTCCACTCTTTTATGGATATTGGCCTTTTTCATAGAGTCGCTTTCGTTATTAGCAATTCAGAAAGAAATATGTTGCTTCTACGCCTTGTTTTATACGACTTTGAGCTATGTAACACACATCTTTTGGACCTAGCAGATTTGATCCATGGAGCTACGGAGCTCGTAGTATTGGTTGAGGCGGCCACGTGAGAAGGCTCCGAATCGAAGCAATCTCAAGCTGACTATCCACAGAGATTTATATATCATTACATATGATGGTGGCATTTGGTAAATCTACCGTCAATGTTGGATGTATGCCAGTACGATGCTACCATCAGAAGAACGGGCATCTATACGCGAAGTATTGGCTTATTCTACATGTAGGTACATGTATCTATATACTCGTCTGGCTGGTAGTAGGTACTATGTAGTGACATCTATTTACCGCAATTTAATAAGGGACTGCACTGTTGGAACGTGCTGTCTCTGGCCGAAACGATACACTCACCGCTGAGGCCATCTGGATACTACATGTGCTTCATGATTCGTAGTCTGGTTGTGTGCTCAGACAGCTCAGCCGCTCCAAGCTAGTGCTAGAGCCATGCCATAGAAGGCGTGTAGTTGCGCCTTGGAGGCAATTCAAATATCTTTTGCCTTGGAAAGTGGCCAATGTGCTTTTATTCGCTCATATCGCCAAGCTTGCACGACTCGTCGTGAAATTGCCAACCATCTAGTGTCTGCTATTTTGGACAGAGCATGAGTGGAACAGCGCGATGCCAAGTCAGATGCTGTAAGACCCCATGGCGAAGCCTAGGTCGAATCCTGACGGCTTATCGAGGCCGACTAGTAAGGGCTGGCTCTTAAATAGCATCTGACATGTACGTGGCGTTGATGCTCATCTCATGGCCCGCGGGAAGAGATGATTAGTGCGAGGAGCTGAGGGCAAAATGCCTACGCTAAGAAACTCGAGCTAGCTGGCAGCCACGTACATTGTGCTGATTTGGTTGGAAATCCGTGGATCCAGTCATATGGACTTGGGATCAGATCAGTCGAAGATGCTGTAAACATTTAGGATAATGGATGGGTCAGCTCACAATAAGGAGACGGTCATCGCCATCGTCACGCGGAGAGAGCGAGGCGGCAGGTACATGTAAGCAGGCCCTTACGTGCTGTACTTGTTCTATCCGCCCAGAAATGGAGCACAGCGCCGTGGAGCAGTTTTCTCTCCCTCCACTTTGTATTAGTAGACAGAGATTCACCTTTGAAGCCGGACTATTGAGCGGTAAGGCCCGACATGGACAGCGCATTGACGGTGGTAGAAACTAGATACTAGTATCAGGGTCTTTAGGTGTCGTGCACGTGTTGGGTCCTGGGTAGAGGCTGCTTCTTGAAACAGTGTTGAGCTTGGCCCTATTCGTAAGCACTGGATGTAATGATCATTATTTCACCATGTGCCCTGCATTTGGGTAAAATGACGACAAGTAACAACGATATCGATGTGCGGGATACAGCCTCTGTGGTTGTGATGACATAAGAGATTAAATTAGATGCGGAATATCAGAAGCACCGTATGTATGTAGCGATGCACAGAAGGAGCAAGGGGTGCCTTCCGCCAGCTTCAACTGTTACTTGTACAATCTTTCCCTAGAGTGAATCATGATTTTAACATGTCTCCTTGATTTCTCATCTTTCTTTCTCTTCGTCTCCTATTCTCAACTCCGTCCATGGTGCAATGAATCCAGCAGTTCGCAACACGGTTATCCTTAGCGAGGCTGGACAACTCTTAATTTCCAGAACCCTGGCAAACTCAAAAATTCACCGAGCAATATCGCGTACCAAGCCACCAAGCCCAGATTGGCTTCGGTGCCGCTGCCGAAAATATCAACCAATCTGATGCCCCGTGTGCCGTTCTCCGTGCTTGGCCGTCATCTAGATACCATCTACGTATCATGCGAGTCGG|||||2156|WARNING_TRANSCRIPT_NO_START_CODON,CCGACTCGCATGATACGTAGATGGTATCTAGATGACGGCCAAGCACGGAGAACGGCACACGGGGCATCAGATTGGTTGATATTTTCGGCAGCGGCACCGAAGCCAATCTGGGCTTGGTGGCTTGGTACGCGATATTGCTCGGTGAATTTTTGAGTTTGCCAGGGTTCTGGAAATTAAGAGTTGTCCAGCCTCGCTAAGGATAACCGTGTTGCGAACTGCTGGATTCATTGCACCATGGACGGAGTTGAGAATAGGAGACGAAGAGAAAGAAAGATGAGAAATCAAGGAGACATGTTAAAATCATGATTCACTCTAGGGAAAGATTGTACAAGTAACAGTTGAAGCTGGCGGAAGGCACCCCTTGCTCCTTCTGTGCATCGCTACATACATACGGTGCTTCTGATATTCCGCATCTAATTTAATCTCTTATGTCATCACAACCACAGAGGCTGTATCCCGCACATCGATATCGTTGTTACTTGTCGTCATTTTACCCAAATGCAGGGCACATGGTGAAATAATGATCATTACATCCAGTGCTTACGAATAGGGCCAAGCTCAACACTGTTTCAAGAAGCAGCCTCTACCCAGGACCCAACACGTGCACGACACCTAAAGACCCTGATACTAGTATCTAGTTTCTACCACCGTCAATGCGCTGTCCATGTCGGGCCTTACCGCTCAATAGTCCGGCTTCAAAGGTGAATCTCTGTCTACTAATACAAAGTGGAGGGAGAGAAAACTGCTCCACGGCGCTGTGCTCCATTTCTGGGCGGATAGAACAAGTACAGCACGTAAGGGCCTGCTTACATGTACCTGCCGCCTCGCTCTCTCCGCGTGACGATGGCGATGACCGTCTCCTTATTGTGAGCTGACCCATCCATTATCCTAAATGTTTACAGCATCTTCGACTGATCTGATCCCAAGTCCATATGACTGGATCCACGGATTTCCAACCAAATCAGCACAATGTACGTGGCTGCCAGCTAGCTCGAGTTTCTTAGCGTAGGCATTTTGCCCTCAGCTCCTCGCACTAATCATCTCTTCCCGCGGGCCATGAGATGAGCATCAACGCCACGTACATGTCAGATGCTATTTAAGAGCCAGCCCTTACTAGTCGGCCTCGATAAGCCGTCAGGATTCGACCTAGGCTTCGCCATGGGGTCTTACAGCATCTGACTTGGCATCGCGCTGTTCCACTCATGCTCTGTCCAAAATAGCAGACACTAGATGGTTGGCAATTTCACGACGAGTCGTGCAAGCTTGGCGATATGAGCGAATAAAAGCACATTGGCCACTTTCCAAGGCAAAAGATATTTGAATTGCCTCCAAGGCGCAACTACACGCCTTCTATGGCATGGCTCTAGCACTAGCTTGGAGCGGCTGAGCTGTCTGAGCACACAACCAGACTACGAATCATGAAGCACATGTAGTATCCAGATGGCCTCAGCGGTGAGTGTATCGTTTCGGCCAGAGACAGCACGTTCCAACAGTGCAGTCCCTTATTAAATTGCGGTAAATAGATGTCACTACATAGTACCTACTACCAGCCAGACGAGTATATAGATACATGTACCTACATGTAGAATAAGCCAATACTTCGCGTATAGATGCCCGTTCTTCTGATGGTAGCATCGTACTGGCATACATCCAACATTGACGGTAGATTTACCAAATGCCACCATCATATGTAATGATATATAAATCTCTGTGGATAGTCAGCTTGAGATTGCTTCGATTCGGAGCCTTCTCACGTGGCCGCCTCAACCAATACTACGAGCTCCGTAGCTCCATGGATCAAATCTGCTAGGTCCAAAAGATGTGTGTTACATAGCTCAAAGTCGTATAAAACAAGGCGTAGAAGCAACATATTTCTTTCTGAATTGCTAATAACGAAAGCGACTCTATGAAAAAGGCCAATATCCATAAAAGAGTGGAAGAGAACAGGAACATATTCTATAGTCTAGTAAATTTACATATACTAGGCCATACTCACTTTCATCTGTTCTTGTGAACGCCTTGTTACTTTCTCCATCCGCCTTGCCTCTTTTTCCTCTTCCTGCATTCTTTCAGCTTCTTCCATTTTCTTCCTCCTTCTTTCTTCCATTTCTTCGGCCTCCCTCTTCCTCTTTTTTTCTATCTTTTTCCTTACTTCTCTTGCCCACGTTTCGCCTAAAAACTTGGATTGTTTCGTACGAATCGTTTCCCACACACCCAATGCAACGGACCCTTGAAAGAGAGCATGAATATCTGTGCAGCAATTGAGCACGACGCCCCAGATCATCGCTCCAAAAAACCATAAGAAAATAGTCAACGCAGTTACGGGTATCGTAACCGCCCAGTAGATCCAGAATTTGTGAGAGAAGCCCCATATGCCAGTTGGGGCATCATAGTTGAAGAATGATGTGCTGAAAAGGGCAGTGATATAGGCAGCCGGTAGGAACAGCAGACCGGCCAAGGAAATGGTCCTCGTAGCCCCGGATTCTATCTGGGCAGATTTATTAAACGAAAGAGAGATTTCGGCCTTGACACGCTCGTGGTTGGACTCAGCGCGATGCCGAAGATGAGTGAGTGTTGTTTGAAGAAGGCCAAGCCGATTCTTGATGTTCTGAGGAAAAGGATCGAAACGGTCCACTTTTTCATCGCTATTAAGCTCGGTGGCTGTGAAGTGATCGTGATACTTTTGCATGCTGTCGAGGATGGATTCGGCGACGTGAAGAGTCTCATTGATGTGAAGACTATGGCGTGAGACCTCGTGGAGGTAGTCAAACGGGTCACGATATTGCGTTCGCTGTTTCTCGTAGTTCCTGATAAGAGTCCGAGATTCCCAAACGCACACATCGTGGAGAGCGGCAACTTTCTCAACCATGGCGGGATATGCCCAAAACGGATCGCCAAGCTCACGAGGCTTGAGTTCGTGAATAATAAAGTCTCCAACCTCTTGTGCAAACTCGGGATGGTCGAAGAGGACAATTTCGGTGCGGCCATTCGGGCACTCTTTCGAAGAAGCATACCATCGCACGAAAGCATTCAGCTTCACCCACTTATAATTGATGTCATTTTTCTTATGGTGGCCCAAGTCTTCGCTGTTGACGTGCTTCATGAGGAATCGAAGCCAGGAGACTAATATCCATCGTCAGTACACCAATGATTCATAATCCATATGTAGTAAGCGGTTATATGCAGGATAATGGAGTGGCAGTCCCTCACTTACTGGTACCTGTCCGAGTCGTCCCTTTTTCATCAAGCACATTTTCGTACCCAAAATAGCCGTTGGACCGCCTCGACAGCGTCGTCCACCATATCGGTGGTATACAAAACTTTTTTCGAATGCGTCCTTACAATTGAAGCATTTTCGCACTTTATCCCCCTCCGCATAACTGTTCGGGGAAACGCAGCTGTCAGATACATAGAAAACACAAATCGGAATAAGAGCAGCCGGAAGAATAACAACTTACATGACGACAACGTCAGATTCAGTAAAGTAATTCGATTTACCGCTCCTTATATCATTCGCAGAGAGCCTCGTCTCAAATTCTCCGGCTGAACGTTGGGCTATAAATCAATGAGCTTCTTCTACTTCTTGATTCTCTTCCAGGGGATTAGAAGTGTTGGTCGGAAAGATGAAGAATATGTAACAAGTTGTGGCGGTGTACAGGGAAGGTAGCAGCGAGACGAACCTGATTTTTCACGCCATGCCTGGTATCTAAAGGACTCGCATTTACAGCCTGGTTTCGATTCCATCATCTACCATGGATAAATGGAAGTTTAGAGTCGATCAACCTTGCTCGAGATTTTTGCAAAGAGGAAGAAGGCCTGCGAGAGAAGCAAAAGGCGCATATATGAGCAACACCAACCCGGTGGGCATCAGGCCACAGCAATGCCACCCAGACGTATCTGAAAACTGATTGACCTGTCAGGTCTCTTACATTTAGCATCTGATGAGCAGATGAATGGAGAAGCCGGCATGCAATGTGTATATCTAGGATTGGCCTCCCTTCTCCTCTTATGGGGCGTTCTGTCTGAGAGGCATACCCGCTCCTGCACCGCCTCGCCCGTGTAACCTGACAATTTCGCCTCGTAGGGGATCCAATGTTGAGCGACGTTGAACATGTGTACAAGCAGGTATATATTCGCCTTCCACAATCCGGTATCGATGTCACACTGTTCAACGGTGATCAGTCGTCCAGCGCCGACTTTTGCCGTCGTGAACGAAGTTGAAAAAACCCCTGTCTACCCCTCAGGCCAATTAGGCAGACCGGGGGGCTGTGCCGAATGGATCCCATCCCGCCTTTTGAGAGGACGGCAGGTTTATCTAGAAACCGAGTGCTCAGATGATGCAGTATGCATGTCTTGAAAAGCTCCGATGGCTGCTGATAGGTACTTGGTAACAAAATCCCGCGGACAATGTGCGAGTATAGGCTGGTCCTCACGGCCTCGCTTCCAAAGCCAAAAAAAATATTGATTAGCATATTATGAAGATGTCTACTCAGTAGCTTGATTTCATGAGACTAAACAGTAAAGTTGAAGAATACCAGCGGGATTTAGGCAAGATGGAAATTTGAAGTGGCCTCAGGAATGACAAGTGCGAGGAGACAGATGCTGTTAACAAGGCAGGTGCTGCCAGTATGCTCCTTGACTCGCTACGCTAATCCATATCCTGAGGCTGAGTTGGATCAGTTAATATATTCGGGGCTTTCCTGCATATCGCCTTCAAAGCATAGCCCCCCCGTGCTCCCCTATAAGGCGCCTTTGGTTACGCCATAAATCACGAGGCTTTTTTTTTTTTTTTTCCCTCATATTAAGCCTGCTTTTCCCTAAACTTTTTTTCAAGATCTTTGTAACAGCCTGCTAGGCGAAATCGCAGCATTTTCGCCTCCTTCGCTTTGTGCGGCTCAAAATGCGCCCCCCGGCAATGCCTATATGTCTCAGATGAATCTCTCCGAAATTGACCATGGTATGATCAGCTCGTCCTATCATGCTCCGAGTTTCTTGGTGTAAATCACCCCCCTGCTAGCATCTTGCAGCATCCGGCAGTATTGTACATGAATCCTTCCGAAAGAATCGTGGTCGTCAGGCTAGAGTATCCTATCATGTTCCAAAATTTCTCGCTTATCAGCTCAGCCCGGTATACCCCGGATAGCATCTACAATAGACAAAATCTTTCCGAAAGTAGTCATGCCAGTAACTTAAACTGGCCTGTCATGTTCTAAGTCGGTATATTTGATAAGGAGCATATGCGAATTAAGTATAGCCAAGCCTAGTCAGGCCCCCGTACAAAATCACTTTTCTCTACTCAATAAAAGTGAGAGTGAGTTGAGCCTTATATTTCCTTTTTTTGCGGGCCATTTCATTTTCTTTCTTAACATTGGAAAAGATATTCTTAGGTATTGTTTCTTATAATCAGAACCTGTTAAAATCGGCGTGGATATAGGCACATTTTCGCTTGTAGTTATATCCCATTTTAGCAGACTAGGTAGTTTACTTATTTCGCCTTGGTATCGAAGGATAAAAATGCTGTTTCCTATAATAAAAGCTTCACGGCTACAAGTCGTCACCACGGCTGAAGTAAAGCATATTGAAAGATTTCATTCCCAGTGATTACGCTGCACACAAGTGTTCCAAGCCTACCGCACCAGATTAAGTCTACGTCCGCCTCCAAATCATGGCATGGATATGCGGGCATAAACAAGGATGGTGCTCCCATTGTAAGACTGTCCTTTGTATAATTGATGCCTTTTCCCCCATCATTTGAAATACTCCATCAGCGGATGCTTCCTATATTCTTCCCTATCGGACCAGCTTCAGCATTTTGGGGAGTCTGAAGCAGCTCAAGCTGGCACAAGTCTCCATCCGCCATTTTCATTCACGTCCCTCAACAAGACACCTTCAAAAGCACCCGTAAT|downstream_gene_variant|MODIFIER|exon-XM_006961979.1-1|GENE_exon-XM_006961979.1-1|transcript|rna-XM_006961979.1|protein_coding||c.*5206delTinsATTACGGGTGCTTTTGAAGGTGTCTTGTTGAGGGACGTGAATGAAAATGGCGGATGGAGACTTGTGCCAGCTTGAGCTGCTTCAGACTCCCCAAAATGCTGAAGCTGGTCCGATAGGGAAGAATATAGGAAGCATCCGCTGATGGAGTATTTCAAATGATGGGGGAAAAGGCATCAATTATACAAAGGACAGTCTTACAATGGGAGCACCATCCTTGTTTATGCCCGCATATCCATGCCATGATTTGGAGGCGGACGTAGACTTAATCTGGTGCGGTAGGCTTGGAACACTTGTGTGCAGCGTAATCACTGGGAATGAAATCTTTCAATATGCTTTACTTCAGCCGTGGTGACGACTTGTAGCCGTGAAGCTTTTATTATAGGAAACAGCATTTTTATCCTTCGATACCAAGGCGAAATAAGTAAACTACCTAGTCTGCTAAAATGGGATATAACTACAAGCGAAAATGTGCCTATATCCACGCCGATTTTAACAGGTTCTGATTATAAGAAACAATACCTAAGAATATCTTTTCCAATGTTAAGAAAGAAAATGAAATGGCCCGCAAAAAAAGGAAATATAAGGCTCAACTCACTCTCACTTTTATTGAGTAGAGAAAAGTGATTTTGTACGGGGGCCTGACTAGGCTTGGCTATACTTAATTCGCATATGCTCCTTATCAAATATACCGACTTAGAACATGACAGGCCAGTTTAAGTTACTGGCATGACTACTTTCGGAAAGATTTTGTCTATTGTAGATGCTATCCGGGGTATACCGGGCTGAGCTGATAAGCGAGAAATTTTGGAACATGATAGGATACTCTAGCCTGACGACCACGATTCTTTCGGAAGGATTCATGTACAATACTGCCGGATGCTGCAAGATGCTAGCAGGGGGGTGATTTACACCAAGAAACTCGGAGCATGATAGGACGAGCTGATCATACCATGGTCAATTTCGGAGAGATTCATCTGAGACATATAGGCATTGCCGGGGGGCGCATTTTGAGCCGCACAAAGCGAAGGAGGCGAAAATGCTGCGATTTCGCCTAGCAGGCTGTTACAAAGATCTTGAAAAAAAGTTTAGGGAAAAGCAGGCTTAATATGAGGGAAAAAAAAAAAAAAAAGCCTCGTGATTTATGGCGTAACCAAAGGCGCCTTATAGGGGAGCACGGGGGGGCTATGCTTTGAAGGCGATATGCAGGAAAGCCCCGAATATATTAACTGATCCAACTCAGCCTCAGGATATGGATTAGCGTAGCGAGTCAAGGAGCATACTGGCAGCACCTGCCTTGTTAACAGCATCTGTCTCCTCGCACTTGTCATTCCTGAGGCCACTTCAAATTTCCATCTTGCCTAAATCCCGCTGGTATTCTTCAACTTTACTGTTTAGTCTCATGAAATCAAGCTACTGAGTAGACATCTTCATAATATGCTAATCAATATTTTTTTTGGCTTTGGAAGCGAGGCCGTGAGGACCAGCCTATACTCGCACATTGTCCGCGGGATTTTGTTACCAAGTACCTATCAGCAGCCATCGGAGCTTTTCAAGACATGCATACTGCATCATCTGAGCACTCGGTTTCTAGATAAACCTGCCGTCCTCTCAAAAGGCGGGATGGGATCCATTCGGCACAGCCCCCCGGTCTGCCTAATTGGCCTGAGGGGTAGACAGGGGTTTTTTCAACTTCGTTCACGACGGCAAAAGTCGGCGCTGGACGACTGATCACCGTTGAACAGTGTGACATCGATACCGGATTGTGGAAGGCGAATATATACCTGCTTGTACACATGTTCAACGTCGCTCAACATTGGATCCCCTACGAGGCGAAATTGTCAGGTTACACGGGCGAGGCGGTGCAGGAGCGGGTATGCCTCTCAGACAGAACGCCCCATAAGAGGAGAAGGGAGGCCAATCCTAGATATACACATTGCATGCCGGCTTCTCCATTCATCTGCTCATCAGATGCTAAATGTAAGAGACCTGACAGGTCAATCAGTTTTCAGATACGTCTGGGTGGCATTGCTGTGGCCTGATGCCCACCGGGTTGGTGTTGCTCATATATGCGCCTTTTGCTTCTCTCGCAGGCCTTCTTCCTCTTTGCAAAAATCTCGAGCAAGGTTGATCGACTCTAAACTTCCATTTATCCATGGTAGATGATGGAATCGAAACCAGGCTGTAAATGCGAGTCCTTTAGATACCAGGCATGGCGTGAAAAATCAGGTTCGTCTCGCTGCTACCTTCCCTGTACACCGCCACAACTTGTTACATATTCTTCATCTTTCCGACCAACACTTCTAATCCCCTGGAAGAGAATCAAGAAGTAGAAGAAGCTCATTGATTTATAGCCCAACGTTCAGCCGGAGAATTTGAGACGAGGCTCTCTGCGAATGATATAAGGAGCGGTAAATCGAATTACTTTACTGAATCTGACGTTGTCGTCATGTAAGTTGTTATTCTTCCGGCTGCTCTTATTCCGATTTGTGTTTTCTATGTATCTGACAGCTGCGTTTCCCCGAACAGTTATGCGGAGGGGGATAAAGTGCGAAAATGCTTCAATTGTAAGGACGCATTCGAAAAAAGTTTTGTATACCACCGATATGGTGGACGACGCTGTCGAGGCGGTCCAACGGCTATTTTGGGTACGAAAATGTGCTTGATGAAAAAGGGACGACTCGGACAGGTACCAGTAAGTGAGGGACTGCCACTCCATTATCCTGCATATAACCGCTTACTACATATGGATTATGAATCATTGGTGTACTGACGATGGATATTAGTCTCCTGGCTTCGATTCCTCATGAAGCACGTCAACAGCGAAGACTTGGGCCACCATAAGAAAAATGACATCAATTATAAGTGGGTGAAGCTGAATGCTTTCGTGCGATGGTATGCTTCTTCGAAAGAGTGCCCGAATGGCCGCACCGAAATTGTCCTCTTCGACCATCCCGAGTTTGCACAAGAGGTTGGAGACTTTATTATTCACGAACTCAAGCCTCGTGAGCTTGGCGATCCGTTTTGGGCATATCCCGCCATGGTTGAGAAAGTTGCCGCTCTCCACGATGTGTGCGTTTGGGAATCTCGGACTCTTATCAGGAACTACGAGAAACAGCGAACGCAATATCGTGACCCGTTTGACTACCTCCACGAGGTCTCACGCCATAGTCTTCACATCAATGAGACTCTTCACGTCGCCGAATCCATCCTCGACAGCATGCAAAAGTATCACGATCACTTCACAGCCACCGAGCTTAATAGCGATGAAAAAGTGGACCGTTTCGATCCTTTTCCTCAGAACATCAAGAATCGGCTTGGCCTTCTTCAAACAACACTCACTCATCTTCGGCATCGCGCTGAGTCCAACCACGAGCGTGTCAAGGCCGAAATCTCTCTTTCGTTTAATAAATCTGCCCAGATAGAATCCGGGGCTACGAGGACCATTTCCTTGGCCGGTCTGCTGTTCCTACCGGCTGCCTATATCACTGCCCTTTTCAGCACATCATTCTTCAACTATGATGCCCCAACTGGCATATGGGGCTTCTCTCACAAATTCTGGATCTACTGGGCGGTTACGATACCCGTAACTGCGTTGACTATTTTCTTATGGTTTTTTGGAGCGATGATCTGGGGCGTCGTGCTCAATTGCTGCACAGATATTCATGCTCTCTTTCAAGGGTCCGTTGCATTGGGTGTGTGGGAAACGATTCGTACGAAACAATCCAAGTTTTTAGGCGAAACGTGGGCAAGAGAAGTAAGGAAAAAGATAGAAAAAAAGAGGAAGAGGGAGGCCGAAGAAATGGAAGAAAGAAGGAGGAAGAAAATGGAAGAAGCTGAAAGAATGCAGGAAGAGGAAAAAGAGGCAAGGCGGATGGAGAAAGTAACAAGGCGTTCACAAGAACAGATGAAAGTGAGTATGGCCTAGTATATGTAAATTTACTAGACTATAGAATATGTTCCTGTTCTCTTCCACTCTTTTATGGATATTGGCCTTTTTCATAGAGTCGCTTTCGTTATTAGCAATTCAGAAAGAAATATGTTGCTTCTACGCCTTGTTTTATACGACTTTGAGCTATGTAACACACATCTTTTGGACCTAGCAGATTTGATCCATGGAGCTACGGAGCTCGTAGTATTGGTTGAGGCGGCCACGTGAGAAGGCTCCGAATCGAAGCAATCTCAAGCTGACTATCCACAGAGATTTATATATCATTACATATGATGGTGGCATTTGGTAAATCTACCGTCAATGTTGGATGTATGCCAGTACGATGCTACCATCAGAAGAACGGGCATCTATACGCGAAGTATTGGCTTATTCTACATGTAGGTACATGTATCTATATACTCGTCTGGCTGGTAGTAGGTACTATGTAGTGACATCTATTTACCGCAATTTAATAAGGGACTGCACTGTTGGAACGTGCTGTCTCTGGCCGAAACGATACACTCACCGCTGAGGCCATCTGGATACTACATGTGCTTCATGATTCGTAGTCTGGTTGTGTGCTCAGACAGCTCAGCCGCTCCAAGCTAGTGCTAGAGCCATGCCATAGAAGGCGTGTAGTTGCGCCTTGGAGGCAATTCAAATATCTTTTGCCTTGGAAAGTGGCCAATGTGCTTTTATTCGCTCATATCGCCAAGCTTGCACGACTCGTCGTGAAATTGCCAACCATCTAGTGTCTGCTATTTTGGACAGAGCATGAGTGGAACAGCGCGATGCCAAGTCAGATGCTGTAAGACCCCATGGCGAAGCCTAGGTCGAATCCTGACGGCTTATCGAGGCCGACTAGTAAGGGCTGGCTCTTAAATAGCATCTGACATGTACGTGGCGTTGATGCTCATCTCATGGCCCGCGGGAAGAGATGATTAGTGCGAGGAGCTGAGGGCAAAATGCCTACGCTAAGAAACTCGAGCTAGCTGGCAGCCACGTACATTGTGCTGATTTGGTTGGAAATCCGTGGATCCAGTCATATGGACTTGGGATCAGATCAGTCGAAGATGCTGTAAACATTTAGGATAATGGATGGGTCAGCTCACAATAAGGAGACGGTCATCGCCATCGTCACGCGGAGAGAGCGAGGCGGCAGGTACATGTAAGCAGGCCCTTACGTGCTGTACTTGTTCTATCCGCCCAGAAATGGAGCACAGCGCCGTGGAGCAGTTTTCTCTCCCTCCACTTTGTATTAGTAGACAGAGATTCACCTTTGAAGCCGGACTATTGAGCGGTAAGGCCCGACATGGACAGCGCATTGACGGTGGTAGAAACTAGATACTAGTATCAGGGTCTTTAGGTGTCGTGCACGTGTTGGGTCCTGGGTAGAGGCTGCTTCTTGAAACAGTGTTGAGCTTGGCCCTATTCGTAAGCACTGGATGTAATGATCATTATTTCACCATGTGCCCTGCATTTGGGTAAAATGACGACAAGTAACAACGATATCGATGTGCGGGATACAGCCTCTGTGGTTGTGATGACATAAGAGATTAAATTAGATGCGGAATATCAGAAGCACCGTATGTATGTAGCGATGCACAGAAGGAGCAAGGGGTGCCTTCCGCCAGCTTCAACTGTTACTTGTACAATCTTTCCCTAGAGTGAATCATGATTTTAACATGTCTCCTTGATTTCTCATCTTTCTTTCTCTTCGTCTCCTATTCTCAACTCCGTCCATGGTGCAATGAATCCAGCAGTTCGCAACACGGTTATCCTTAGCGAGGCTGGACAACTCTTAATTTCCAGAACCCTGGCAAACTCAAAAATTCACCGAGCAATATCGCGTACCAAGCCACCAAGCCCAGATTGGCTTCGGTGCCGCTGCCGAAAATATCAACCAATCTGATGCCCCGTGTGCCGTTCTCCGTGCTTGGCCGTCATCTAGATACCATCTACGTATCATGCGAGTCGG|||||4953|,CCGACTCGCATGATACGTAGATGGTATCTAGATGACGGCCAAGCACGGAGAACGGCACACGGGGCATCAGATTGGTTGATATTTTCGGCAGCGGCACCGAAGCCAATCTGGGCTTGGTGGCTTGGTACGCGATATTGCTCGGTGAATTTTTGAGTTTGCCAGGGTTCTGGAAATTAAGAGTTGTCCAGCCTCGCTAAGGATAACCGTGTTGCGAACTGCTGGATTCATTGCACCATGGACGGAGTTGAGAATAGGAGACGAAGAGAAAGAAAGATGAGAAATCAAGGAGACATGTTAAAATCATGATTCACTCTAGGGAAAGATTGTACAAGTAACAGTTGAAGCTGGCGGAAGGCACCCCTTGCTCCTTCTGTGCATCGCTACATACATACGGTGCTTCTGATATTCCGCATCTAATTTAATCTCTTATGTCATCACAACCACAGAGGCTGTATCCCGCACATCGATATCGTTGTTACTTGTCGTCATTTTACCCAAATGCAGGGCACATGGTGAAATAATGATCATTACATCCAGTGCTTACGAATAGGGCCAAGCTCAACACTGTTTCAAGAAGCAGCCTCTACCCAGGACCCAACACGTGCACGACACCTAAAGACCCTGATACTAGTATCTAGTTTCTACCACCGTCAATGCGCTGTCCATGTCGGGCCTTACCGCTCAATAGTCCGGCTTCAAAGGTGAATCTCTGTCTACTAATACAAAGTGGAGGGAGAGAAAACTGCTCCACGGCGCTGTGCTCCATTTCTGGGCGGATAGAACAAGTACAGCACGTAAGGGCCTGCTTACATGTACCTGCCGCCTCGCTCTCTCCGCGTGACGATGGCGATGACCGTCTCCTTATTGTGAGCTGACCCATCCATTATCCTAAATGTTTACAGCATCTTCGACTGATCTGATCCCAAGTCCATATGACTGGATCCACGGATTTCCAACCAAATCAGCACAATGTACGTGGCTGCCAGCTAGCTCGAGTTTCTTAGCGTAGGCATTTTGCCCTCAGCTCCTCGCACTAATCATCTCTTCCCGCGGGCCATGAGATGAGCATCAACGCCACGTACATGTCAGATGCTATTTAAGAGCCAGCCCTTACTAGTCGGCCTCGATAAGCCGTCAGGATTCGACCTAGGCTTCGCCATGGGGTCTTACAGCATCTGACTTGGCATCGCGCTGTTCCACTCATGCTCTGTCCAAAATAGCAGACACTAGATGGTTGGCAATTTCACGACGAGTCGTGCAAGCTTGGCGATATGAGCGAATAAAAGCACATTGGCCACTTTCCAAGGCAAAAGATATTTGAATTGCCTCCAAGGCGCAACTACACGCCTTCTATGGCATGGCTCTAGCACTAGCTTGGAGCGGCTGAGCTGTCTGAGCACACAACCAGACTACGAATCATGAAGCACATGTAGTATCCAGATGGCCTCAGCGGTGAGTGTATCGTTTCGGCCAGAGACAGCACGTTCCAACAGTGCAGTCCCTTATTAAATTGCGGTAAATAGATGTCACTACATAGTACCTACTACCAGCCAGACGAGTATATAGATACATGTACCTACATGTAGAATAAGCCAATACTTCGCGTATAGATGCCCGTTCTTCTGATGGTAGCATCGTACTGGCATACATCCAACATTGACGGTAGATTTACCAAATGCCACCATCATATGTAATGATATATAAATCTCTGTGGATAGTCAGCTTGAGATTGCTTCGATTCGGAGCCTTCTCACGTGGCCGCCTCAACCAATACTACGAGCTCCGTAGCTCCATGGATCAAATCTGCTAGGTCCAAAAGATGTGTGTTACATAGCTCAAAGTCGTATAAAACAAGGCGTAGAAGCAACATATTTCTTTCTGAATTGCTAATAACGAAAGCGACTCTATGAAAAAGGCCAATATCCATAAAAGAGTGGAAGAGAACAGGAACATATTCTATAGTCTAGTAAATTTACATATACTAGGCCATACTCACTTTCATCTGTTCTTGTGAACGCCTTGTTACTTTCTCCATCCGCCTTGCCTCTTTTTCCTCTTCCTGCATTCTTTCAGCTTCTTCCATTTTCTTCCTCCTTCTTTCTTCCATTTCTTCGGCCTCCCTCTTCCTCTTTTTTTCTATCTTTTTCCTTACTTCTCTTGCCCACGTTTCGCCTAAAAACTTGGATTGTTTCGTACGAATCGTTTCCCACACACCCAATGCAACGGACCCTTGAAAGAGAGCATGAATATCTGTGCAGCAATTGAGCACGACGCCCCAGATCATCGCTCCAAAAAACCATAAGAAAATAGTCAACGCAGTTACGGGTATCGTAACCGCCCAGTAGATCCAGAATTTGTGAGAGAAGCCCCATATGCCAGTTGGGGCATCATAGTTGAAGAATGATGTGCTGAAAAGGGCAGTGATATAGGCAGCCGGTAGGAACAGCAGACCGGCCAAGGAAATGGTCCTCGTAGCCCCGGATTCTATCTGGGCAGATTTATTAAACGAAAGAGAGATTTCGGCCTTGACACGCTCGTGGTTGGACTCAGCGCGATGCCGAAGATGAGTGAGTGTTGTTTGAAGAAGGCCAAGCCGATTCTTGATGTTCTGAGGAAAAGGATCGAAACGGTCCACTTTTTCATCGCTATTAAGCTCGGTGGCTGTGAAGTGATCGTGATACTTTTGCATGCTGTCGAGGATGGATTCGGCGACGTGAAGAGTCTCATTGATGTGAAGACTATGGCGTGAGACCTCGTGGAGGTAGTCAAACGGGTCACGATATTGCGTTCGCTGTTTCTCGTAGTTCCTGATAAGAGTCCGAGATTCCCAAACGCACACATCGTGGAGAGCGGCAACTTTCTCAACCATGGCGGGATATGCCCAAAACGGATCGCCAAGCTCACGAGGCTTGAGTTCGTGAATAATAAAGTCTCCAACCTCTTGTGCAAACTCGGGATGGTCGAAGAGGACAATTTCGGTGCGGCCATTCGGGCACTCTTTCGAAGAAGCATACCATCGCACGAAAGCATTCAGCTTCACCCACTTATAATTGATGTCATTTTTCTTATGGTGGCCCAAGTCTTCGCTGTTGACGTGCTTCATGAGGAATCGAAGCCAGGAGACTAATATCCATCGTCAGTACACCAATGATTCATAATCCATATGTAGTAAGCGGTTATATGCAGGATAATGGAGTGGCAGTCCCTCACTTACTGGTACCTGTCCGAGTCGTCCCTTTTTCATCAAGCACATTTTCGTACCCAAAATAGCCGTTGGACCGCCTCGACAGCGTCGTCCACCATATCGGTGGTATACAAAACTTTTTTCGAATGCGTCCTTACAATTGAAGCATTTTCGCACTTTATCCCCCTCCGCATAACTGTTCGGGGAAACGCAGCTGTCAGATACATAGAAAACACAAATCGGAATAAGAGCAGCCGGAAGAATAACAACTTACATGACGACAACGTCAGATTCAGTAAAGTAATTCGATTTACCGCTCCTTATATCATTCGCAGAGAGCCTCGTCTCAAATTCTCCGGCTGAACGTTGGGCTATAAATCAATGAGCTTCTTCTACTTCTTGATTCTCTTCCAGGGGATTAGAAGTGTTGGTCGGAAAGATGAAGAATATGTAACAAGTTGTGGCGGTGTACAGGGAAGGTAGCAGCGAGACGAACCTGATTTTTCACGCCATGCCTGGTATCTAAAGGACTCGCATTTACAGCCTGGTTTCGATTCCATCATCTACCATGGATAAATGGAAGTTTAGAGTCGATCAACCTTGCTCGAGATTTTTGCAAAGAGGAAGAAGGCCTGCGAGAGAAGCAAAAGGCGCATATATGAGCAACACCAACCCGGTGGGCATCAGGCCACAGCAATGCCACCCAGACGTATCTGAAAACTGATTGACCTGTCAGGTCTCTTACATTTAGCATCTGATGAGCAGATGAATGGAGAAGCCGGCATGCAATGTGTATATCTAGGATTGGCCTCCCTTCTCCTCTTATGGGGCGTTCTGTCTGAGAGGCATACCCGCTCCTGCACCGCCTCGCCCGTGTAACCTGACAATTTCGCCTCGTAGGGGATCCAATGTTGAGCGACGTTGAACATGTGTACAAGCAGGTATATATTCGCCTTCCACAATCCGGTATCGATGTCACACTGTTCAACGGTGATCAGTCGTCCAGCGCCGACTTTTGCCGTCGTGAACGAAGTTGAAAAAACCCCTGTCTACCCCTCAGGCCAATTAGGCAGACCGGGGGGCTGTGCCGAATGGATCCCATCCCGCCTTTTGAGAGGACGGCAGGTTTATCTAGAAACCGAGTGCTCAGATGATGCAGTATGCATGTCTTGAAAAGCTCCGATGGCTGCTGATAGGTACTTGGTAACAAAATCCCGCGGACAATGTGCGAGTATAGGCTGGTCCTCACGGCCTCGCTTCCAAAGCCAAAAAAAATATTGATTAGCATATTATGAAGATGTCTACTCAGTAGCTTGATTTCATGAGACTAAACAGTAAAGTTGAAGAATACCAGCGGGATTTAGGCAAGATGGAAATTTGAAGTGGCCTCAGGAATGACAAGTGCGAGGAGACAGATGCTGTTAACAAGGCAGGTGCTGCCAGTATGCTCCTTGACTCGCTACGCTAATCCATATCCTGAGGCTGAGTTGGATCAGTTAATATATTCGGGGCTTTCCTGCATATCGCCTTCAAAGCATAGCCCCCCCGTGCTCCCCTATAAGGCGCCTTTGGTTACGCCATAAATCACGAGGCTTTTTTTTTTTTTTTTCCCTCATATTAAGCCTGCTTTTCCCTAAACTTTTTTTCAAGATCTTTGTAACAGCCTGCTAGGCGAAATCGCAGCATTTTCGCCTCCTTCGCTTTGTGCGGCTCAAAATGCGCCCCCCGGCAATGCCTATATGTCTCAGATGAATCTCTCCGAAATTGACCATGGTATGATCAGCTCGTCCTATCATGCTCCGAGTTTCTTGGTGTAAATCACCCCCCTGCTAGCATCTTGCAGCATCCGGCAGTATTGTACATGAATCCTTCCGAAAGAATCGTGGTCGTCAGGCTAGAGTATCCTATCATGTTCCAAAATTTCTCGCTTATCAGCTCAGCCCGGTATACCCCGGATAGCATCTACAATAGACAAAATCTTTCCGAAAGTAGTCATGCCAGTAACTTAAACTGGCCTGTCATGTTCTAAGTCGGTATATTTGATAAGGAGCATATGCGAATTAAGTATAGCCAAGCCTAGTCAGGCCCCCGTACAAAATCACTTTTCTCTACTCAATAAAAGTGAGAGTGAGTTGAGCCTTATATTTCCTTTTTTTGCGGGCCATTTCATTTTCTTTCTTAACATTGGAAAAGATATTCTTAGGTATTGTTTCTTATAATCAGAACCTGTTAAAATCGGCGTGGATATAGGCACATTTTCGCTTGTAGTTATATCCCATTTTAGCAGACTAGGTAGTTTACTTATTTCGCCTTGGTATCGAAGGATAAAAATGCTGTTTCCTATAATAAAAGCTTCACGGCTACAAGTCGTCACCACGGCTGAAGTAAAGCATATTGAAAGATTTCATTCCCAGTGATTACGCTGCACACAAGTGTTCCAAGCCTACCGCACCAGATTAAGTCTACGTCCGCCTCCAAATCATGGCATGGATATGCGGGCATAAACAAGGATGGTGCTCCCATTGTAAGACTGTCCTTTGTATAATTGATGCCTTTTCCCCCATCATTTGAAATACTCCATCAGCGGATGCTTCCTATATTCTTCCCTATCGGACCAGCTTCAGCATTTTGGGGAGTCTGAAGCAGCTCAAGCTGGCACAAGTCTCCATCCGCCATTTTCATTCACGTCCCTCAACAAGACACCTTCAAAAGCACCCGTAAT|downstream_gene_variant|MODIFIER|exon-XM_006961979.1-1|GENE_exon-XM_006961979.1-1|transcript|rna-XM_006961979.1|protein_coding||c.*5206_*5207insATTACGGGTGCTTTTGAAGGTGTCTTGTTGAGGGACGTGAATGAAAATGGCGGATGGAGACTTGTGCCAGCTTGAGCTGCTTCAGACTCCCCAAAATGCTGAAGCTGGTCCGATAGGGAAGAATATAGGAAGCATCCGCTGATGGAGTATTTCAAATGATGGGGGAAAAGGCATCAATTATACAAAGGACAGTCTTACAATGGGAGCACCATCCTTGTTTATGCCCGCATATCCATGCCATGATTTGGAGGCGGACGTAGACTTAATCTGGTGCGGTAGGCTTGGAACACTTGTGTGCAGCGTAATCACTGGGAATGAAATCTTTCAATATGCTTTACTTCAGCCGTGGTGACGACTTGTAGCCGTGAAGCTTTTATTATAGGAAACAGCATTTTTATCCTTCGATACCAAGGCGAAATAAGTAAACTACCTAGTCTGCTAAAATGGGATATAACTACAAGCGAAAATGTGCCTATATCCACGCCGATTTTAACAGGTTCTGATTATAAGAAACAATACCTAAGAATATCTTTTCCAATGTTAAGAAAGAAAATGAAATGGCCCGCAAAAAAAGGAAATATAAGGCTCAACTCACTCTCACTTTTATTGAGTAGAGAAAAGTGATTTTGTACGGGGGCCTGACTAGGCTTGGCTATACTTAATTCGCATATGCTCCTTATCAAATATACCGACTTAGAACATGACAGGCCAGTTTAAGTTACTGGCATGACTACTTTCGGAAAGATTTTGTCTATTGTAGATGCTATCCGGGGTATACCGGGCTGAGCTGATAAGCGAGAAATTTTGGAACATGATAGGATACTCTAGCCTGACGACCACGATTCTTTCGGAAGGATTCATGTACAATACTGCCGGATGCTGCAAGATGCTAGCAGGGGGGTGATTTACACCAAGAAACTCGGAGCATGATAGGACGAGCTGATCATACCATGGTCAATTTCGGAGAGATTCATCTGAGACATATAGGCATTGCCGGGGGGCGCATTTTGAGCCGCACAAAGCGAAGGAGGCGAAAATGCTGCGATTTCGCCTAGCAGGCTGTTACAAAGATCTTGAAAAAAAGTTTAGGGAAAAGCAGGCTTAATATGAGGGAAAAAAAAAAAAAAAAGCCTCGTGATTTATGGCGTAACCAAAGGCGCCTTATAGGGGAGCACGGGGGGGCTATGCTTTGAAGGCGATATGCAGGAAAGCCCCGAATATATTAACTGATCCAACTCAGCCTCAGGATATGGATTAGCGTAGCGAGTCAAGGAGCATACTGGCAGCACCTGCCTTGTTAACAGCATCTGTCTCCTCGCACTTGTCATTCCTGAGGCCACTTCAAATTTCCATCTTGCCTAAATCCCGCTGGTATTCTTCAACTTTACTGTTTAGTCTCATGAAATCAAGCTACTGAGTAGACATCTTCATAATATGCTAATCAATATTTTTTTTGGCTTTGGAAGCGAGGCCGTGAGGACCAGCCTATACTCGCACATTGTCCGCGGGATTTTGTTACCAAGTACCTATCAGCAGCCATCGGAGCTTTTCAAGACATGCATACTGCATCATCTGAGCACTCGGTTTCTAGATAAACCTGCCGTCCTCTCAAAAGGCGGGATGGGATCCATTCGGCACAGCCCCCCGGTCTGCCTAATTGGCCTGAGGGGTAGACAGGGGTTTTTTCAACTTCGTTCACGACGGCAAAAGTCGGCGCTGGACGACTGATCACCGTTGAACAGTGTGACATCGATACCGGATTGTGGAAGGCGAATATATACCTGCTTGTACACATGTTCAACGTCGCTCAACATTGGATCCCCTACGAGGCGAAATTGTCAGGTTACACGGGCGAGGCGGTGCAGGAGCGGGTATGCCTCTCAGACAGAACGCCCCATAAGAGGAGAAGGGAGGCCAATCCTAGATATACACATTGCATGCCGGCTTCTCCATTCATCTGCTCATCAGATGCTAAATGTAAGAGACCTGACAGGTCAATCAGTTTTCAGATACGTCTGGGTGGCATTGCTGTGGCCTGATGCCCACCGGGTTGGTGTTGCTCATATATGCGCCTTTTGCTTCTCTCGCAGGCCTTCTTCCTCTTTGCAAAAATCTCGAGCAAGGTTGATCGACTCTAAACTTCCATTTATCCATGGTAGATGATGGAATCGAAACCAGGCTGTAAATGCGAGTCCTTTAGATACCAGGCATGGCGTGAAAAATCAGGTTCGTCTCGCTGCTACCTTCCCTGTACACCGCCACAACTTGTTACATATTCTTCATCTTTCCGACCAACACTTCTAATCCCCTGGAAGAGAATCAAGAAGTAGAAGAAGCTCATTGATTTATAGCCCAACGTTCAGCCGGAGAATTTGAGACGAGGCTCTCTGCGAATGATATAAGGAGCGGTAAATCGAATTACTTTACTGAATCTGACGTTGTCGTCATGTAAGTTGTTATTCTTCCGGCTGCTCTTATTCCGATTTGTGTTTTCTATGTATCTGACAGCTGCGTTTCCCCGAACAGTTATGCGGAGGGGGATAAAGTGCGAAAATGCTTCAATTGTAAGGACGCATTCGAAAAAAGTTTTGTATACCACCGATATGGTGGACGACGCTGTCGAGGCGGTCCAACGGCTATTTTGGGTACGAAAATGTGCTTGATGAAAAAGGGACGACTCGGACAGGTACCAGTAAGTGAGGGACTGCCACTCCATTATCCTGCATATAACCGCTTACTACATATGGATTATGAATCATTGGTGTACTGACGATGGATATTAGTCTCCTGGCTTCGATTCCTCATGAAGCACGTCAACAGCGAAGACTTGGGCCACCATAAGAAAAATGACATCAATTATAAGTGGGTGAAGCTGAATGCTTTCGTGCGATGGTATGCTTCTTCGAAAGAGTGCCCGAATGGCCGCACCGAAATTGTCCTCTTCGACCATCCCGAGTTTGCACAAGAGGTTGGAGACTTTATTATTCACGAACTCAAGCCTCGTGAGCTTGGCGATCCGTTTTGGGCATATCCCGCCATGGTTGAGAAAGTTGCCGCTCTCCACGATGTGTGCGTTTGGGAATCTCGGACTCTTATCAGGAACTACGAGAAACAGCGAACGCAATATCGTGACCCGTTTGACTACCTCCACGAGGTCTCACGCCATAGTCTTCACATCAATGAGACTCTTCACGTCGCCGAATCCATCCTCGACAGCATGCAAAAGTATCACGATCACTTCACAGCCACCGAGCTTAATAGCGATGAAAAAGTGGACCGTTTCGATCCTTTTCCTCAGAACATCAAGAATCGGCTTGGCCTTCTTCAAACAACACTCACTCATCTTCGGCATCGCGCTGAGTCCAACCACGAGCGTGTCAAGGCCGAAATCTCTCTTTCGTTTAATAAATCTGCCCAGATAGAATCCGGGGCTACGAGGACCATTTCCTTGGCCGGTCTGCTGTTCCTACCGGCTGCCTATATCACTGCCCTTTTCAGCACATCATTCTTCAACTATGATGCCCCAACTGGCATATGGGGCTTCTCTCACAAATTCTGGATCTACTGGGCGGTTACGATACCCGTAACTGCGTTGACTATTTTCTTATGGTTTTTTGGAGCGATGATCTGGGGCGTCGTGCTCAATTGCTGCACAGATATTCATGCTCTCTTTCAAGGGTCCGTTGCATTGGGTGTGTGGGAAACGATTCGTACGAAACAATCCAAGTTTTTAGGCGAAACGTGGGCAAGAGAAGTAAGGAAAAAGATAGAAAAAAAGAGGAAGAGGGAGGCCGAAGAAATGGAAGAAAGAAGGAGGAAGAAAATGGAAGAAGCTGAAAGAATGCAGGAAGAGGAAAAAGAGGCAAGGCGGATGGAGAAAGTAACAAGGCGTTCACAAGAACAGATGAAAGTGAGTATGGCCTAGTATATGTAAATTTACTAGACTATAGAATATGTTCCTGTTCTCTTCCACTCTTTTATGGATATTGGCCTTTTTCATAGAGTCGCTTTCGTTATTAGCAATTCAGAAAGAAATATGTTGCTTCTACGCCTTGTTTTATACGACTTTGAGCTATGTAACACACATCTTTTGGACCTAGCAGATTTGATCCATGGAGCTACGGAGCTCGTAGTATTGGTTGAGGCGGCCACGTGAGAAGGCTCCGAATCGAAGCAATCTCAAGCTGACTATCCACAGAGATTTATATATCATTACATATGATGGTGGCATTTGGTAAATCTACCGTCAATGTTGGATGTATGCCAGTACGATGCTACCATCAGAAGAACGGGCATCTATACGCGAAGTATTGGCTTATTCTACATGTAGGTACATGTATCTATATACTCGTCTGGCTGGTAGTAGGTACTATGTAGTGACATCTATTTACCGCAATTTAATAAGGGACTGCACTGTTGGAACGTGCTGTCTCTGGCCGAAACGATACACTCACCGCTGAGGCCATCTGGATACTACATGTGCTTCATGATTCGTAGTCTGGTTGTGTGCTCAGACAGCTCAGCCGCTCCAAGCTAGTGCTAGAGCCATGCCATAGAAGGCGTGTAGTTGCGCCTTGGAGGCAATTCAAATATCTTTTGCCTTGGAAAGTGGCCAATGTGCTTTTATTCGCTCATATCGCCAAGCTTGCACGACTCGTCGTGAAATTGCCAACCATCTAGTGTCTGCTATTTTGGACAGAGCATGAGTGGAACAGCGCGATGCCAAGTCAGATGCTGTAAGACCCCATGGCGAAGCCTAGGTCGAATCCTGACGGCTTATCGAGGCCGACTAGTAAGGGCTGGCTCTTAAATAGCATCTGACATGTACGTGGCGTTGATGCTCATCTCATGGCCCGCGGGAAGAGATGATTAGTGCGAGGAGCTGAGGGCAAAATGCCTACGCTAAGAAACTCGAGCTAGCTGGCAGCCACGTACATTGTGCTGATTTGGTTGGAAATCCGTGGATCCAGTCATATGGACTTGGGATCAGATCAGTCGAAGATGCTGTAAACATTTAGGATAATGGATGGGTCAGCTCACAATAAGGAGACGGTCATCGCCATCGTCACGCGGAGAGAGCGAGGCGGCAGGTACATGTAAGCAGGCCCTTACGTGCTGTACTTGTTCTATCCGCCCAGAAATGGAGCACAGCGCCGTGGAGCAGTTTTCTCTCCCTCCACTTTGTATTAGTAGACAGAGATTCACCTTTGAAGCCGGACTATTGAGCGGTAAGGCCCGACATGGACAGCGCATTGACGGTGGTAGAAACTAGATACTAGTATCAGGGTCTTTAGGTGTCGTGCACGTGTTGGGTCCTGGGTAGAGGCTGCTTCTTGAAACAGTGTTGAGCTTGGCCCTATTCGTAAGCACTGGATGTAATGATCATTATTTCACCATGTGCCCTGCATTTGGGTAAAATGACGACAAGTAACAACGATATCGATGTGCGGGATACAGCCTCTGTGGTTGTGATGACATAAGAGATTAAATTAGATGCGGAATATCAGAAGCACCGTATGTATGTAGCGATGCACAGAAGGAGCAAGGGGTGCCTTCCGCCAGCTTCAACTGTTACTTGTACAATCTTTCCCTAGAGTGAATCATGATTTTAACATGTCTCCTTGATTTCTCATCTTTCTTTCTCTTCGTCTCCTATTCTCAACTCCGTCCATGGTGCAATGAATCCAGCAGTTCGCAACACGGTTATCCTTAGCGAGGCTGGACAACTCTTAATTTCCAGAACCCTGGCAAACTCAAAAATTCACCGAGCAATATCGCGTACCAAGCCACCAAGCCCAGATTGGCTTCGGTGCCGCTGCCGAAAATATCAACCAATCTGATGCCCCGTGTGCCGTTCTCCGTGCTTGGCCGTCATCTAGATACCATCTACGTATCATGCGAGTCGG|||||4953|,CCGACTCGCATGATACGTAGATGGTATCTAGATGACGGCCAAGCACGGAGAACGGCACACGGGGCATCAGATTGGTTGATATTTTCGGCAGCGGCACCGAAGCCAATCTGGGCTTGGTGGCTTGGTACGCGATATTGCTCGGTGAATTTTTGAGTTTGCCAGGGTTCTGGAAATTAAGAGTTGTCCAGCCTCGCTAAGGATAACCGTGTTGCGAACTGCTGGATTCATTGCACCATGGACGGAGTTGAGAATAGGAGACGAAGAGAAAGAAAGATGAGAAATCAAGGAGACATGTTAAAATCATGATTCACTCTAGGGAAAGATTGTACAAGTAACAGTTGAAGCTGGCGGAAGGCACCCCTTGCTCCTTCTGTGCATCGCTACATACATACGGTGCTTCTGATATTCCGCATCTAATTTAATCTCTTATGTCATCACAACCACAGAGGCTGTATCCCGCACATCGATATCGTTGTTACTTGTCGTCATTTTACCCAAATGCAGGGCACATGGTGAAATAATGATCATTACATCCAGTGCTTACGAATAGGGCCAAGCTCAA
ACTGTTTCAAGAAGCAGCCTCTACCCAGGACCCAACACGTGCACGACACCTAAAGACCCTGATACTAGTATCTAGTTTCTACCACCGTCAATGCGCTGTCCATGTCGGGCCTTACCGCTCAATAGTCCGGCTTCAAAGGTGAATCTCTGTCTACTAATACAAAGTGGAGGGAGAGAAAACTGCTCCACGGCGCTGTGCTCCATTTCTGGGCGGATAGAACAAGTACAGCACGTAAGGGCCTGCTTACATGTACCTGCCGCCTCGCTCTCTCCGCGTGACGATGGCGATGACCGTCTCCTTATTGTGAGCTGACCCATCCATTATCCTAAATGTTTACAGCATCTTCGACTGATCTGATCCCAAGTCCATATGACTGGATCCACGGATTTCCAACCAAATCAGCACAATGTACGTGGCTGCCAGCTAGCTCGAGTTTCTTAGCGTAGGCATTTTGCCCTCAGCTCCTCGCACTAATCATCTCTTCCCGCGGGCCATGAGATGAGCATCAACGCCACGTACATGTCAGATGCTATTTAAGAGCCAGCCCTTACTAGTCGGCCTCGATAAGCCGTCAGGATTCGACCTAGGCTTCGCCATGGGGTCTTACAGCATCTGACTTGGCATCGCGCTGTTCCACTCATGCTCTGTCCAAAATAGCAGACACTAGATGGTTGGCAATTTCACGACGAGTCGTGCAAGCTTGGCGATATGAGCGAATAAAAGCACATTGGCCACTTTCCAAGGCAAAAGATATTTGAATTGCCTCCAAGGCGCAACTACACGCCTTCTATGGCATGGCTCTAGCACTAGCTTGGAGCGGCTGAGCTGTCTGAGCACACAACCAGACTACGAATCATGAAGCACATGTAGTATCCAGATGGCCTCAGCGGTGAGTGTATCGTTTCGGCCAGAGACAGCACGTTCCAACAGTGCAGTCCCTTATTAAATTGCGGTAAATAGATGTCACTACATAGTACCTACTACCAGCCAGACGAGTATATAGATACATGTACCTACATGTAGAATAAGCCAATACTTCGCGTATAGATGCCCGTTCTTCTGATGGTAGCATCGTACTGGCATACATCCAACATTGACGGTAGATTTACCAAATGCCACCATCATATGTAATGATATATAAATCTCTGTGGATAGTCAGCTTGAGATTGCTTCGATTCGGAGCCTTCTCACGTGGCCGCCTCAACCAATACTACGAGCTCCGTAGCTCCATGGATCAAATCTGCTAGGTCCAAAAGATGTGTGTTACATAGCTCAAAGTCGTATAAAACAAGGCGTAGAAGCAACATATTTCTTTCTGAATTGCTAATAACGAAAGCGACTCTATGAAAAAGGCCAATATCCATAAAAGAGTGGAAGAGAACAGGAACATATTCTATAGTCTAGTAAATTTACATATACTAGGCCATACTCACTTTCATCTGTTCTTGTGAACGCCTTGTTACTTTCTCCATCCGCCTTGCCTCTTTTTCCTCTTCCTGCATTCTTTCAGCTTCTTCCATTTTCTTCCTCCTTCTTTCTTCCATTTCTTCGGCCTCCCTCTTCCTCTTTTTTTCTATCTTTTTCCTTACTTCTCTTGCCCACGTTTCGCCTAAAAACTTGGATTGTTTCGTACGAATCGTTTCCCACACACCCAATGCAACGGACCCTTGAAAGAGAGCATGAATATCTGTGCAGCAATTGAGCACGACGCCCCAGATCATCGCTCCAAAAAACCATAAGAAAATAGTCAACGCAGTTACGGGTATCGTAACCGCCCAGTAGATCCAGAATTTGTGAGAGAAGCCCCATATGCCAGTTGGGGCATCATAGTTGAAGAATGATGTGCTGAAAAGGGCAGTGATATAGGCAGCCGGTAGGAACAGCAGACCGGCCAAGGAAATGGTCCTCGTAGCCCCGGATTCTATCTGGGCAGATTTATTAAACGAAAGAGAGATTTCGGCCTTGACACGCTCGTGGTTGGACTCAGCGCGATGCCGAAGATGAGTGAGTGTTGTTTGAAGAAGGCCAAGCCGATTCTTGATGTTCTGAGGAAAAGGATCGAAACGGTCCACTTTTTCATCGCTATTAAGCTCGGTGGCTGTGAAGTGATCGTGATACTTTTGCATGCTGTCGAGGATGGATTCGGCGACGTGAAGAGTCTCATTGATGTGAAGACTATGGCGTGAGACCTCGTGGAGGTAGTCAAACGGGTCACGATATTGCGTTCGCTGTTTCTCGTAGTTCCTGATAAGAGTCCGAGATTCCCAAACGCACACATCGTGGAGAGCGGCAACTTTCTCAACCATGGCGGGATATGCCCAAAACGGATCGCCAAGCTCACGAGGCTTGAGTTCGTGAATAATAAAGTCTCCAACCTCTTGTGCAAACTCGGGATGGTCGAAGAGGACAATTTCGGTGCGGCCATTCGGGCACTCTTTCGAAGAAGCATACCATCGCACGAAAGCATTCAGCTTCACCCACTTATAATTGATGTCATTTTTCTTATGGTGGCCCAAGTCTTCGCTGTTGACGTGCTTCATGAGGAATCGAAGCCAGGAGACTAATATCCATCGTCAGTACACCAATGATTCATAATCCATATGTAGTAAGCGGTTATATGCAGGATAATGGAGTGGCAGTCCCTCACTTACTGGTACCTGTCCGAGTCGTCCCTTTTTCATCAAGCACATTTTCGTACCCAAAATAGCCGTTGGACCGCCTCGACAGCGTCGTCCACCATATCGGTGGTATACAAAACTTTTTTCGAATGCGTCCTTACAATTGAAGCATTTTCGCACTTTATCCCCCTCCGCATAACTGTTCGGGGAAACGCAGCTGTCAGATACATAGAAAACACAAATCGGAATAAGAGCAGCCGGAAGAATAACAACTTACATGACGACAACGTCAGATTCAGTAAAGTAATTCGATTTACCGCTCCTTATATCATTCGCAGAGAGCCTCGTCTCAAATTCTCCGGCTGAACGTTGGGCTATAAATCAATGAGCTTCTTCTACTTCTTGATTCTCTTCCAGGGGATTAGAAGTGTTGGTCGGAAAGATGAAGAATATGTAACAAGTTGTGGCGGTGTACAGGGAAGGTAGCAGCGAGACGAACCTGATTTTTCACGCCATGCCTGGTATCTAAAGGACTCGCATTTACAGCCTGGTTTCGATTCCATCATCTACCATGGATAAATGGAAGTTTAGAGTCGATCAACCTTGCTCGAGATTTTTGCAAAGAGGAAGAAGGCCTGCGAGAGAAGCAAAAGGCGCATATATGAGCAACACCAACCCGGTGGGCATCAGGCCACAGCAATGCCACCCAGACGTATCTGAAAACTGATTGACCTGTCAGGTCTCTTACATTTAGCATCTGATGAGCAGATGAATGGAGAAGCCGGCATGCAATGTGTATATCTAGGATTGGCCTCCCTTCTCCTCTTATGGGGCGTTCTGTCTGAGAGGCATACCCGCTCCTGCACCGCCTCGCCCGTGTAACCTGACAATTTCGCCTCGTAGGGGATCCAATGTTGAGCGACGTTGAACATGTGTACAAGCAGGTATATATTCGCCTTCCACAATCCGGTATCGATGTCACACTGTTCAACGGTGATCAGTCGTCCAGCGCCGACTTTTGCCGTCGTGAACGAAGTTGAAAAAACCCCTGTCTACCCCTCAGGCCAATTAGGCAGACCGGGGGGCTGTGCCGAATGGATCCCATCCCGCCTTTTGAGAGGACGGCAGGTTTATCTAGAAACCGAGTGCTCAGATGATGCAGTATGCATGTCTTGAAAAGCTCCGATGGCTGCTGATAGGTACTTGGTAACAAAATCCCGCGGACAATGTGCGAGTATAGGCTGGTCCTCACGGCCTCGCTTCCAAAGCCAAAAAAAATATTGATTAGCATATTATGAAGATGTCTACTCAGTAGCTTGATTTCATGAGACTAAACAGTAAAGTTGAAGAATACCAGCGGGATTTAGGCAAGATGGAAATTTGAAGTGGCCTCAGGAATGACAAGTGCGAGGAGACAGATGCTGTTAACAAGGCAGGTGCTGCCAGTATGCTCCTTGACTCGCTACGCTAATCCATATCCTGAGGCTGAGTTGGATCAGTTAATATATTCGGGGCTTTCCTGCATATCGCCTTCAAAGCATAGCCCCCCCGTGCTCCCCTATAAGGCGCCTTTGGTTACGCCATAAATCACGAGGCTTTTTTTTTTTTTTTTCCCTCATATTAAGCCTGCTTTTCCCTAAACTTTTTTTCAAGATCTTTGTAACAGCCTGCTAGGCGAAATCGCAGCATTTTCGCCTCCTTCGCTTTGTGCGGCTCAAAATGCGCCCCCCGGCAATGCCTATATGTCTCAGATGAATCTCTCCGAAATTGACCATGGTATGATCAGCTCGTCCTATCATGCTCCGAGTTTCTTGGTGTAAATCACCCCCCTGCTAGCATCTTGCAGCATCCGGCAGTATTGTACATGAATCCTTCCGAAAGAATCGTGGTCGTCAGGCTAGAGTATCCTATCATGTTCCAAAATTTCTCGCTTATCAGCTCAGCCCGGTATACCCCGGATAGCATCTACAATAGACAAAATCTTTCCGAAAGTAGTCATGCCAGTAACTTAAACTGGCCTGTCATGTTCTAAGTCGGTATATTTGATAAGGAGCATATGCGAATTAAGTATAGCCAAGCCTAGTCAGGCCCCCGTACAAAATCACTTTTCTCTACTCAATAAAAGTGAGAGTGAGTTGAGCCTTATATTTCCTTTTTTTGCGGGCCATTTCATTTTCTTTCTTAACATTGGAAAAGATATTCTTAGGTATTGTTTCTTATAATCAGAACCTGTTAAAATCGGCGTGGATATAGGCACATTTTCGCTTGTAGTTATATCCCATTTTAGCAGACTAGGTAGTTTACTTATTTCGCCTTGGTATCGAAGGATAAAAATGCTGTTTCCTATAATAAAAGCTTCACGGCTACAAGTCGTCACCACGGCTGAAGTAAAGCATATTGAAAGATTTCATTCCCAGTGATTACGCTGCACACAAGTGTTCCAAGCCTACCGCACCAGATTAAGTCTACGTCCGCCTCCAAATCATGGCATGGATATGCGGGCATAAACAAGGATGGTGCTCCCATTGTAAGACTGTCCTTTGTATAATTGATGCCTTTTCCCCCATCATTTGAAATACTCCATCAGCGGATGCTTCCTATATTCTTCCCTATCGGACCAGCTTCAGCATTTTGGGGAGTCTGAAGCAGCTCAAGCTGGCACAAGTCTCCATCCGCCATTTTCATTCACGTCCCTCAACAAGACACCTTCAAAAGCACCCGTAAT|downstream_gene_variant|MODIFIER|exon-XM_006961979.1-1|GENE_exon-XM_006961979.1-1|transcript|rna-XM_006961979.1|protein_coding||c.*5206delCinsATTACGGGTGCTTTTGAAGGTGTCTTGTTGAGGGACGTGAATGAAAATGGCGGATGGAGACTTGTGCCAGCTTGAGCTGCTTCAGACTCCCCAAAATGCTGAAGCTGGTCCGATAGGGAAGAATATAGGAAGCATCCGCTGATGGAGTATTTCAAATGATGGGGGAAAAGGCATCAATTATACAAAGGACAGTCTTACAATGGGAGCACCATCCTTGTTTATGCCCGCATATCCATGCCATGATTTGGAGGCGGACGTAGACTTAATCTGGTGCGGTAGGCTTGGAACACTTGTGTGCAGCGTAATCACTGGGAATGAAATCTTTCAATATGCTTTACTTCAGCCGTGGTGACGACTTGTAGCCGTGAAGCTTTTATTATAGGAAACAGCATTTTTATCCTTCGATACCAAGGCGAAATAAGTAAACTACCTAGTCTGCTAAAATGGGATATAACTACAAGCGAAAATGTGCCTATATCCACGCCGATTTTAACAGGTTCTGATTATAAGAAACAATACCTAAGAATATCTTTTCCAATGTTAAGAAAGAAAATGAAATGGCCCGCAAAAAAAGGAAATATAAGGCTCAACTCACTCTCACTTTTATTGAGTAGAGAAAAGTGATTTTGTACGGGGGCCTGACTAGGCTTGGCTATACTTAATTCGCATATGCTCCTTATCAAATATACCGACTTAGAACATGACAGGCCAGTTTAAGTTACTGGCATGACTACTTTCGGAAAGATTTTGTCTATTGTAGATGCTATCCGGGGTATACCGGGCTGAGCTGATAAGCGAGAAATTTTGGAACATGATAGGATACTCTAGCCTGACGACCACGATTCTTTCGGAAGGATTCATGTACAATACTGCCGGATGCTGCAAGATGCTAGCAGGGGGGTGATTTACACCAAGAAACTCGGAGCATGATAGGACGAGCTGATCATACCATGGTCAATTTCGGAGAGATTCATCTGAGACATATAGGCATTGCCGGGGGGCGCATTTTGAGCCGCACAAAGCGAAGGAGGCGAAAATGCTGCGATTTCGCCTAGCAGGCTGTTACAAAGATCTTGAAAAAAAGTTTAGGGAAAAGCAGGCTTAATATGAGGGAAAAAAAAAAAAAAAAGCCTCGTGATTTATGGCGTAACCAAAGGCGCCTTATAGGGGAGCACGGGGGGGCTATGCTTTGAAGGCGATATGCAGGAAAGCCCCGAATATATTAACTGATCCAACTCAGCCTCAGGATATGGATTAGCGTAGCGAGTCAAGGAGCATACTGGCAGCACCTGCCTTGTTAACAGCATCTGTCTCCTCGCACTTGTCATTCCTGAGGCCACTTCAAATTTCCATCTTGCCTAAATCCCGCTGGTATTCTTCAACTTTACTGTTTAGTCTCATGAAATCAAGCTACTGAGTAGACATCTTCATAATATGCTAATCAATATTTTTTTTGGCTTTGGAAGCGAGGCCGTGAGGACCAGCCTATACTCGCACATTGTCCGCGGGATTTTGTTACCAAGTACCTATCAGCAGCCATCGGAGCTTTTCAAGACATGCATACTGCATCATCTGAGCACTCGGTTTCTAGATAAACCTGCCGTCCTCTCAAAAGGCGGGATGGGATCCATTCGGCACAGCCCCCCGGTCTGCCTAATTGGCCTGAGGGGTAGACAGGGGTTTTTTCAACTTCGTTCACGACGGCAAAAGTCGGCGCTGGACGACTGATCACCGTTGAACAGTGTGACATCGATACCGGATTGTGGAAGGCGAATATATACCTGCTTGTACACATGTTCAACGTCGCTCAACATTGGATCCCCTACGAGGCGAAATTGTCAGGTTACACGGGCGAGGCGGTGCAGGAGCGGGTATGCCTCTCAGACAGAACGCCCCATAAGAGGAGAAGGGAGGCCAATCCTAGATATACACATTGCATGCCGGCTTCTCCATTCATCTGCTCATCAGATGCTAAATGTAAGAGACCTGACAGGTCAATCAGTTTTCAGATACGTCTGGGTGGCATTGCTGTGGCCTGATGCCCACCGGGTTGGTGTTGCTCATATATGCGCCTTTTGCTTCTCTCGCAGGCCTTCTTCCTCTTTGCAAAAATCTCGAGCAAGGTTGATCGACTCTAAACTTCCATTTATCCATGGTAGATGATGGAATCGAAACCAGGCTGTAAATGCGAGTCCTTTAGATACCAGGCATGGCGTGAAAAATCAGGTTCGTCTCGCTGCTACCTTCCCTGTACACCGCCACAACTTGTTACATATTCTTCATCTTTCCGACCAACACTTCTAATCCCCTGGAAGAGAATCAAGAAGTAGAAGAAGCTCATTGATTTATAGCCCAACGTTCAGCCGGAGAATTTGAGACGAGGCTCTCTGCGAATGATATAAGGAGCGGTAAATCGAATTACTTTACTGAATCTGACGTTGTCGTCATGTAAGTTGTTATTCTTCCGGCTGCTCTTATTCCGATTTGTGTTTTCTATGTATCTGACAGCTGCGTTTCCCCGAACAGTTATGCGGAGGGGGATAAAGTGCGAAAATGCTTCAATTGTAAGGACGCATTCGAAAAAAGTTTTGTATACCACCGATATGGTGGACGACGCTGTCGAGGCGGTCCAACGGCTATTTTGGGTACGAAAATGTGCTTGATGAAAAAGGGACGACTCGGACAGGTACCAGTAAGTGAGGGACTGCCACTCCATTATCCTGCATATAACCGCTTACTACATATGGATTATGAATCATTGGTGTACTGACGATGGATATTAGTCTCCTGGCTTCGATTCCTCATGAAGCACGTCAACAGCGAAGACTTGGGCCACCATAAGAAAAATGACATCAATTATAAGTGGGTGAAGCTGAATGCTTTCGTGCGATGGTATGCTTCTTCGAAAGAGTGCCCGAATGGCCGCACCGAAATTGTCCTCTTCGACCATCCCGAGTTTGCACAAGAGGTTGGAGACTTTATTATTCACGAACTCAAGCCTCGTGAGCTTGGCGATCCGTTTTGGGCATATCCCGCCATGGTTGAGAAAGTTGCCGCTCTCCACGATGTGTGCGTTTGGGAATCTCGGACTCTTATCAGGAACTACGAGAAACAGCGAACGCAATATCGTGACCCGTTTGACTACCTCCACGAGGTCTCACGCCATAGTCTTCACATCAATGAGACTCTTCACGTCGCCGAATCCATCCTCGACAGCATGCAAAAGTATCACGATCACTTCACAGCCACCGAGCTTAATAGCGATGAAAAAGTGGACCGTTTCGATCCTTTTCCTCAGAACATCAAGAATCGGCTTGGCCTTCTTCAAACAACACTCACTCATCTTCGGCATCGCGCTGAGTCCAACCACGAGCGTGTCAAGGCCGAAATCTCTCTTTCGTTTAATAAATCTGCCCAGATAGAATCCGGGGCTACGAGGACCATTTCCTTGGCCGGTCTGCTGTTCCTACCGGCTGCCTATATCACTGCCCTTTTCAGCACATCATTCTTCAACTATGATGCCCCAACTGGCATATGGGGCTTCTCTCACAAATTCTGGATCTACTGGGCGGTTACGATACCCGTAACTGCGTTGACTATTTTCTTATGGTTTTTTGGAGCGATGATCTGGGGCGTCGTGCTCAATTGCTGCACAGATATTCATGCTCTCTTTCAAGGGTCCGTTGCATTGGGTGTGTGGGAAACGATTCGTACGAAACAATCCAAGTTTTTAGGCGAAACGTGGGCAAGAGAAGTAAGGAAAAAGATAGAAAAAAAGAGGAAGAGGGAGGCCGAAGAAATGGAAGAAAGAAGGAGGAAGAAAATGGAAGAAGCTGAAAGAATGCAGGAAGAGGAAAAAGAGGCAAGGCGGATGGAGAAAGTAACAAGGCGTTCACAAGAACAGATGAAAGTGAGTATGGCCTAGTATATGTAAATTTACTAGACTATAGAATATGTTCCTGTTCTCTTCCACTCTTTTATGGATATTGGCCTTTTTCATAGAGTCGCTTTCGTTATTAGCAATTCAGAAAGAAATATGTTGCTTCTACGCCTTGTTTTATACGACTTTGAGCTATGTAACACACATCTTTTGGACCTAGCAGATTTGATCCATGGAGCTACGGAGCTCGTAGTATTGGTTGAGGCGGCCACGTGAGAAGGCTCCGAATCGAAGCAATCTCAAGCTGACTATCCACAGAGATTTATATATCATTACATATGATGGTGGCATTTGGTAAATCTACCGTCAATGTTGGATGTATGCCAGTACGATGCTACCATCAGAAGAACGGGCATCTATACGCGAAGTATTGGCTTATTCTACATGTAGGTACATGTATCTATATACTCGTCTGGCTGGTAGTAGGTACTATGTAGTGACATCTATTTACCGCAATTTAATAAGGGACTGCACTGTTGGAACGTGCTGTCTCTGGCCGAAACGATACACTCACCGCTGAGGCCATCTGGATACTACATGTGCTTCATGATTCGTAGTCTGGTTGTGTGCTCAGACAGCTCAGCCGCTCCAAGCTAGTGCTAGAGCCATGCCATAGAAGGCGTGTAGTTGCGCCTTGGAGGCAATTCAAATATCTTTTGCCTTGGAAAGTGGCCAATGTGCTTTTATTCGCTCATATCGCCAAGCTTGCACGACTCGTCGTGAAATTGCCAACCATCTAGTGTCTGCTATTTTGGACAGAGCATGAGTGGAACAGCGCGATGCCAAGTCAGATGCTGTAAGACCCCATGGCGAAGCCTAGGTCGAATCCTGACGGCTTATCGAGGCCGACTAGTAAGGGCTGGCTCTTAAATAGCATCTGACATGTACGTGGCGTTGATGCTCATCTCATGGCCCGCGGGAAGAGATGATTAGTGCGAGGAGCTGAGGGCAAAATGCCTACGCTAAGAAACTCGAGCTAGCTGGCAGCCACGTACATTGTGCTGATTTGGTTGGAAATCCGTGGATCCAGTCATATGGACTTGGGATCAGATCAGTCGAAGATGCTGTAAACATTTAGGATAATGGATGGGTCAGCTCACAATAAGGAGACGGTCATCGCCATCGTCACGCGGAGAGAGCGAGGCGGCAGGTACATGTAAGCAGGCCCTTACGTGCTGTACTTGTTCTATCCGCCCAGAAATGGAGCACAGCGCCGTGGAGCAGTTTTCTCTCCCTCCACTTTGTATTAGTAGACAGAGATTCACCTTTGAAGCCGGACTATTGAGCGGTAAGGCCCGACATGGACAGCGCATTGACGGTGGTAGAAACTAGATACTAGTATCAGGGTCTTTAGGTGTCGTGCACGTGTTGGGTCCTGGGTAGAGGCTGCTTCTTGAAACAGTGTTGAGCTTGGCCCTATTCGTAAGCACTGGATGTAATGATCATTATTTCACCATGTGCCCTGCATTTGGGTAAAATGACGACAAGTAACAACGATATCGATGTGCGGGATACAGCCTCTGTGGTTGTGATGACATAAGAGATTAAATTAGATGCGGAATATCAGAAGCACCGTATGTATGTAGCGATGCACAGAAGGAGCAAGGGGTGCCTTCCGCCAGCTTCAACTGTTACTTGTACAATCTTTCCCTAGAGTGAATCATGATTTTAACATGTCTCCTTGATTTCTCATCTTTCTTTCTCTTCGTCTCCTATTCTCAACTCCGTCCATGGTGCAATGAATCCAGCAGTTCGCAACACGGTTATCCTTAGCGAGGCTGGACAACTCTTAATTTCCAGAACCCTGGCAAACTCAAAAATTCACCGAGCAATATCGCGTACCAAGCCACCAAGCCCAGATTGGCTTCGGTGCCGCTGCCGAAAATATCAACCAATCTGATGCCCCGTGTGCCGTTCTCCGTGCTTGGCCGTCATCTAGATACCATCTACGTATCATGCGAGTCGG|||||4953|,CCGACTCGCATGATACGTAGATGGTATCTAGATGACGGCCAAGCACGGAGAACGGCACACGGGGCATCAGATTGGTTGATATTTTCGGCAGCGGCACCGAAGCCAATCTGGGCTTGGTGGCTTGGTACGCGATATTGCTCGGTGAATTTTTGAGTTTGCCAGGGTTCTGGAAATTAAGAGTTGTCCAGCCTCGCTAAGGATAACCGTGTTGCGAACTGCTGGATTCATTGCACCATGGACGGAGTTGAGAATAGGAGACGAAGAGAAAGAAAGATGAGAAATCAAGGAGACATGTTAAAATCATGATTCACTCTAGGGAAAGATTGTACAAGTAACAGTTGAAGCTGGCGGAAGGCACCCCTTGCTCCTTCTGTGCATCGCTACATACATACGGTGCTTCTGATATTCCGCATCTAATTTAATCTCTTATGTCATCACAACCACAGAGGCTGTATCCCGCACATCGATATCGTTGTTACTTGTCGTCATTTTACCCAAATGCAGGGCACATGGTGAAATAATGATCATTACATCCAGTGCTTACGAATAGGGCCAAGCTCAACACTGTTTCAAGAAGCAGCCTCTACCCAGGACCCAACACGTGCACGACACCTAAAGACCCTGATACTAGTATCTAGTTTCTACCACCGTCAATGCGCTGTCCATGTCGGGCCTTACCGCTCAATAGTCCGGCTTCAAAGGTGAATCTCTGTCTACTAATACAAAGTGGAGGGAGAGAAAACTGCTCCACGGCGCTGTGCTCCATTTCTGGGCGGATAGAACAAGTACAGCACGTAAGGGCCTGCTTACATGTACCTGCCGCCTCGCTCTCTCCGCGTGACGATGGCGATGACCGTCTCCTTATTGTGAGCTGACCCATCCATTATCCTAAATGTTTACAGCATCTTCGACTGATCTGATCCCAAGTCCATATGACTGGATCCACGGATTTCCAACCAAATCAGCACAATGTACGTGGCTGCCAGCTAGCTCGAGTTTCTTAGCGTAGGCATTTTGCCCTCAGCTCCTCGCACTAATCATCTCTTCCCGCGGGCCATGAGATGAGCATCAACGCCACGTACATGTCAGATGCTATTTAAGAGCCAGCCCTTACTAGTCGGCCTCGATAAGCCGTCAGGATTCGACCTAGGCTTCGCCATGGGGTCTTACAGCATCTGACTTGGCATCGCGCTGTTCCACTCATGCTCTGTCCAAAATAGCAGACACTAGATGGTTGGCAATTTCACGACGAGTCGTGCAAGCTTGGCGATATGAGCGAATAAAAGCACATTGGCCACTTTCCAAGGCAAAAGATATTTGAATTGCCTCCAAGGCGCAACTACACGCCTTCTATGGCATGGCTCTAGCACTAGCTTGGAGCGGCTGAGCTGTCTGAGCACACAACCAGACTACGAATCATGAAGCACATGTAGTATCCAGATGGCCTCAGCGGTGAGTGTATCGTTTCGGCCAGAGACAGCACGTTCCAACAGTGCAGTCCCTTATTAAATTGCGGTAAATAGATGTCACTACATAGTACCTACTACCAGCCAGACGAGTATATAGATACATGTACCTACATGTAGAATAAGCCAATACTTCGCGTATAGATGCCCGTTCTTCTGATGGTAGCATCGTACTGGCATACATCCAACATTGACGGTAGATTTACCAAATGCCACCATCATATGTAATGATATATAAATCTCTGTGGATAGTCAGCTTGAGATTGCTTCGATTCGGAGCCTTCTCACGTGGCCGCCTCAACCAATACTACGAGCTCCGTAGCTCCATGGATCAAATCTGCTAGGTCCAAAAGATGTGTGTTACATAGCTCAAAGTCGTATAAAACAAGGCGTAGAAGCAACATATTTCTTTCTGAATTGCTAATAACGAAAGCGACTCTATGAAAAAGGCCAATATCCATAAAAGAGTGGAAGAGAACAGGAACATATTCTATAGTCTAGTAAATTTACATATACTAGGCCATACTCACTTTCATCTGTTCTTGTGAACGCCTTGTTACTTTCTCCATCCGCCTTGCCTCTTTTTCCTCTTCCTGCATTCTTTCAGCTTCTTCCATTTTCTTCCTCCTTCTTTCTTCCATTTCTTCGGCCTCCCTCTTCCTCTTTTTTTCTATCTTTTTCCTTACTTCTCTTGCCCACGTTTCGCCTAAAAACTTGGATTGTTTCGTACGAATCGTTTCCCACACACCCAATGCAACGGACCCTTGAAAGAGAGCATGAATATCTGTGCAGCAATTGAGCACGACGCCCCAGATCATCGCTCCAAAAAACCATAAGAAAATAGTCAACGCAGTTACGGGTATCGTAACCGCCCAGTAGATCCAGAATTTGTGAGAGAAGCCCCATATGCCAGTTGGGGCATCATAGTTGAAGAATGATGTGCTGAAAAGGGCAGTGATATAGGCAGCCGGTAGGAACAGCAGACCGGCCAAGGAAATGGTCCTCGTAGCCCCGGATTCTATCTGGGCAGATTTATTAAACGAAAGAGAGATTTCGGCCTTGACACGCTCGTGGTTGGACTCAGCGCGATGCCGAAGATGAGTGAGTGTTGTTTGAAGAAGGCCAAGCCGATTCTTGATGTTCTGAGGAAAAGGATCGAAACGGTCCACTTTTTCATCGCTATTAAGCTCGGTGGCTGTGAAGTGATCGTGATACTTTTGCATGCTGTCGAGGATGGATTCGGCGACGTGAAGAGTCTCATTGATGTGAAGACTATGGCGTGAGACCTCGTGGAGGTAGTCAAACGGGTCACGATATTGCGTTCGCTGTTTCTCGTAGTTCCTGATAAGAGTCCGAGATTCCCAAACGCACACATCGTGGAGAGCGGCAACTTTCTCAACCATGGCGGGATATGCCCAAAACGGATCGCCAAGCTCACGAGGCTTGAGTTCGTGAATAATAAAGTCTCCAACCTCTTGTGCAAACTCGGGATGGTCGAAGAGGACAATTTCGGTGCGGCCATTCGGGCACTCTTTCGAAGAAGCATACCATCGCACGAAAGCATTCAGCTTCACCCACTTATAATTGATGTCATTTTTCTTATGGTGGCCCAAGTCTTCGCTGTTGACGTGCTTCATGAGGAATCGAAGCCAGGAGACTAATATCCATCGTCAGTACACCAATGATTCATAATCCATATGTAGTAAGCGGTTATATGCAGGATAATGGAGTGGCAGTCCCTCACTTACTGGTACCTGTCCGAGTCGTCCCTTTTTCATCAAGCACATTTTCGTACCCAAAATAGCCGTTGGACCGCCTCGACAGCGTCGTCCACCATATCGGTGGTATACAAAACTTTTTTCGAATGCGTCCTTACAATTGAAGCATTTTCGCACTTTATCCCCCTCCGCATAACTGTTCGGGGAAACGCAGCTGTCAGATACATAGAAAACACAAATCGGAATAAGAGCAGCCGGAAGAATAACAACTTACATGACGACAACGTCAGATTCAGTAAAGTAATTCGATTTACCGCTCCTTATATCATTCGCAGAGAGCCTCGTCTCAAATTCTCCGGCTGAACGTTGGGCTATAAATCAATGAGCTTCTTCTACTTCTTGATTCTCTTCCAGGGGATTAGAAGTGTTGGTCGGAAAGATGAAGAATATGTAACAAGTTGTGGCGGTGTACAGGGAAGGTAGCAGCGAGACGAACCTGATTTTTCACGCCATGCCTGGTATCTAAAGGACTCGCATTTACAGCCTGGTTTCGATTCCATCATCTACCATGGATAAATGGAAGTTTAGAGTCGATCAACCTTGCTCGAGATTTTTGCAAAGAGGAAGAAGGCCTGCGAGAGAAGCAAAAGGCGCATATATGAGCAACACCAACCCGGTGGGCATCAGGCCACAGCAATGCCACCCAGACGTATCTGAAAACTGATTGACCTGTCAGGTCTCTTACATTTAGCATCTGATGAGCAGATGAATGGAGAAGCCGGCATGCAATGTGTATATCTAGGATTGGCCTCCCTTCTCCTCTTATGGGGCGTTCTGTCTGAGAGGCATACCCGCTCCTGCACCGCCTCGCCCGTGTAACCTGACAATTTCGCCTCGTAGGGGATCCAATGTTGAGCGACGTTGAACATGTGTACAAGCAGGTATATATTCGCCTTCCACAATCCGGTATCGATGTCACACTGTTCAACGGTGATCAGTCGTCCAGCGCCGACTTTTGCCGTCGTGAACGAAGTTGAAAAAACCCCTGTCTACCCCTCAGGCCAATTAGGCAGACCGGGGGGCTGTGCCGAATGGATCCCATCCCGCCTTTTGAGAGGACGGCAGGTTTATCTAGAAACCGAGTGCTCAGATGATGCAGTATGCATGTCTTGAAAAGCTCCGATGGCTGCTGATAGGTACTTGGTAACAAAATCCCGCGGACAATGTGCGAGTATAGGCTGGTCCTCACGGCCTCGCTTCCAAAGCCAAAAAAAATATTGATTAGCATATTATGAAGATGTCTACTCAGTAGCTTGATTTCATGAGACTAAACAGTAAAGTTGAAGAATACCAGCGGGATTTAGGCAAGATGGAAATTTGAAGTGGCCTCAGGAATGACAAGTGCGAGGAGACAGATGCTGTTAACAAGGCAGGTGCTGCCAGTATGCTCCTTGACTCGCTACGCTAATCCATATCCTGAGGCTGAGTTGGATCAGTTAATATATTCGGGGCTTTCCTGCATATCGCCTTCAAAGCATAGCCCCCCCGTGCTCCCCTATAAGGCGCCTTTGGTTACGCCATAAATCACGAGGCTTTTTTTTTTTTTTTTCCCTCATATTAAGCCTGCTTTTCCCTAAACTTTTTTTCAAGATCTTTGTAACAGCCTGCTAGGCGAAATCGCAGCATTTTCGCCTCCTTCGCTTTGTGCGGCTCAAAATGCGCCCCCCGGCAATGCCTATATGTCTCAGATGAATCTCTCCGAAATTGACCATGGTATGATCAGCTCGTCCTATCATGCTCCGAGTTTCTTGGTGTAAATCACCCCCCTGCTAGCATCTTGCAGCATCCGGCAGTATTGTACATGAATCCTTCCGAAAGAATCGTGGTCGTCAGGCTAGAGTATCCTATCATGTTCCAAAATTTCTCGCTTATCAGCTCAGCCCGGTATACCCCGGATAGCATCTACAATAGACAAAATCTTTCCGAAAGTAGTCATGCCAGTAACTTAAACTGGCCTGTCATGTTCTAAGTCGGTATATTTGATAAGGAGCATATGCGAATTAAGTATAGCCAAGCCTAGTCAGGCCCCCGTACAAAATCACTTTTCTCTACTCAATAAAAGTGAGAGTGAGTTGAGCCTTATATTTCCTTTTTTTGCGGGCCATTTCATTTTCTTTCTTAACATTGGAAAAGATATTCTTAGGTATTGTTTCTTATAATCAGAACCTGTTAAAATCGGCGTGGATATAGGCACATTTTCGCTTGTAGTTATATCCCATTTTAGCAGACTAGGTAGTTTACTTATTTCGCCTTGGTATCGAAGGATAAAAATGCTGTTTCCTATAATAAAAGCTTCACGGCTACAAGTCGTCACCACGGCTGAAGTAAAGCATATTGAAAGATTTCATTCCCAGTGATTACGCTGCACACAAGTGTTCCAAGCCTACCGCACCAGATTAAGTCTACGTCCGCCTCCAAATCATGGCATGGATATGCGGGCATAAACAAGGATGGTGCTCCCATTGTAAGACTGTCCTTTGTATAATTGATGCCTTTTCCCCCATCATTTGAAATACTCCATCAGCGGATGCTTCCTATATTCTTCCCTATCGGACCAGCTTCAGCATTTTGGGGAGTCTGAAGCAGCTCAAGCTGGCACAAGTCTCCATCCGCCATTTTCATTCACGTCCCTCAACAAGACACCTTCAAAAGCACCCGTAAT|downstream_gene_variant|MODIFIER|exon-XM_006961979.1-1|GENE_exon-XM_006961979.1-1|transcript|rna-XM_006961979.1|protein_coding||c.*5206delAinsATTACGGGTGCTTTTGAAGGTGTCTTGTTGAGGGACGTGAATGAAAATGGCGGATGGAGACTTGTGCCAGCTTGAGCTGCTTCAGACTCCCCAAAATGCTGAAGCTGGTCCGATAGGGAAGAATATAGGAAGCATCCGCTGATGGAGTATTTCAAATGATGGGGGAAAAGGCATCAATTATACAAAGGACAGTCTTACAATGGGAGCACCATCCTTGTTTATGCCCGCATATCCATGCCATGATTTGGAGGCGGACGTAGACTTAATCTGGTGCGGTAGGCTTGGAACACTTGTGTGCAGCGTAATCACTGGGAATGAAATCTTTCAATATGCTTTACTTCAGCCGTGGTGACGACTTGTAGCCGTGAAGCTTTTATTATAGGAAACAGCATTTTTATCCTTCGATACCAAGGCGAAATAAGTAAACTACCTAGTCTGCTAAAATGGGATATAACTACAAGCGAAAATGTGCCTATATCCACGCCGATTTTAACAGGTTCTGATTATAAGAAACAATACCTAAGAATATCTTTTCCAATGTTAAGAAAGAAAATGAAATGGCCCGCAAAAAAAGGAAATATAAGGCTCAACTCACTCTCACTTTTATTGAGTAGAGAAAAGTGATTTTGTACGGGGGCCTGACTAGGCTTGGCTATACTTAATTCGCATATGCTCCTTATCAAATATACCGACTTAGAACATGACAGGCCAGTTTAAGTTACTGGCATGACTACTTTCGGAAAGATTTTGTCTATTGTAGATGCTATCCGGGGTATACCGGGCTGAGCTGATAAGCGAGAAATTTTGGAACATGATAGGATACTCTAGCCTGACGACCACGATTCTTTCGGAAGGATTCATGTACAATACTGCCGGATGCTGCAAGATGCTAGCAGGGGGGTGATTTACACCAAGAAACTCGGAGCATGATAGGACGAGCTGATCATACCATGGTCAATTTCGGAGAGATTCATCTGAGACATATAGGCATTGCCGGGGGGCGCATTTTGAGCCGCACAAAGCGAAGGAGGCGAAAATGCTGCGATTTCGCCTAGCAGGCTGTTACAAAGATCTTGAAAAAAAGTTTAGGGAAAAGCAGGCTTAATATGAGGGAAAAAAAAAAAAAAAAGCCTCGTGATTTATGGCGTAACCAAAGGCGCCTTATAGGGGAGCACGGGGGGGCTATGCTTTGAAGGCGATATGCAGGAAAGCCCCGAATATATTAACTGATCCAACTCAGCCTCAGGATATGGATTAGCGTAGCGAGTCAAGGAGCATACTGGCAGCACCTGCCTTGTTAACAGCATCTGTCTCCTCGCACTTGTCATTCCTGAGGCCACTTCAAATTTCCATCTTGCCTAAATCCCGCTGGTATTCTTCAACTTTACTGTTTAGTCTCATGAAATCAAGCTACTGAGTAGACATCTTCATAATATGCTAATCAATATTTTTTTTGGCTTTGGAAGCGAGGCCGTGAGGACCAGCCTATACTCGCACATTGTCCGCGGGATTTTGTTACCAAGTACCTATCAGCAGCCATCGGAGCTTTTCAAGACATGCATACTGCATCATCTGAGCACTCGGTTTCTAGATAAACCTGCCGTCCTCTCAAAAGGCGGGATGGGATCCATTCGGCACAGCCCCCCGGTCTGCCTAATTGGCCTGAGGGGTAGACAGGGGTTTTTTCAACTTCGTTCACGACGGCAAAAGTCGGCGCTGGACGACTGATCACCGTTGAACAGTGTGACATCGATACCGGATTGTGGAAGGCGAATATATACCTGCTTGTACACATGTTCAACGTCGCTCAACATTGGATCCCCTACGAGGCGAAATTGTCAGGTTACACGGGCGAGGCGGTGCAGGAGCGGGTATGCCTCTCAGACAGAACGCCCCATAAGAGGAGAAGGGAGGCCAATCCTAGATATACACATTGCATGCCGGCTTCTCCATTCATCTGCTCATCAGATGCTAAATGTAAGAGACCTGACAGGTCAATCAGTTTTCAGATACGTCTGGGTGGCATTGCTGTGGCCTGATGCCCACCGGGTTGGTGTTGCTCATATATGCGCCTTTTGCTTCTCTCGCAGGCCTTCTTCCTCTTTGCAAAAATCTCGAGCAAGGTTGATCGACTCTAAACTTCCATTTATCCATGGTAGATGATGGAATCGAAACCAGGCTGTAAATGCGAGTCCTTTAGATACCAGGCATGGCGTGAAAAATCAGGTTCGTCTCGCTGCTACCTTCCCTGTACACCGCCACAACTTGTTACATATTCTTCATCTTTCCGACCAACACTTCTAATCCCCTGGAAGAGAATCAAGAAGTAGAAGAAGCTCATTGATTTATAGCCCAACGTTCAGCCGGAGAATTTGAGACGAGGCTCTCTGCGAATGATATAAGGAGCGGTAAATCGAATTACTTTACTGAATCTGACGTTGTCGTCATGTAAGTTGTTATTCTTCCGGCTGCTCTTATTCCGATTTGTGTTTTCTATGTATCTGACAGCTGCGTTTCCCCGAACAGTTATGCGGAGGGGGATAAAGTGCGAAAATGCTTCAATTGTAAGGACGCATTCGAAAAAAGTTTTGTATACCACCGATATGGTGGACGACGCTGTCGAGGCGGTCCAACGGCTATTTTGGGTACGAAAATGTGCTTGATGAAAAAGGGACGACTCGGACAGGTACCAGTAAGTGAGGGACTGCCACTCCATTATCCTGCATATAACCGCTTACTACATATGGATTATGAATCATTGGTGTACTGACGATGGATATTAGTCTCCTGGCTTCGATTCCTCATGAAGCACGTCAACAGCGAAGACTTGGGCCACCATAAGAAAAATGACATCAATTATAAGTGGGTGAAGCTGAATGCTTTCGTGCGATGGTATGCTTCTTCGAAAGAGTGCCCGAATGGCCGCACCGAAATTGTCCTCTTCGACCATCCCGAGTTTGCACAAGAGGTTGGAGACTTTATTATTCACGAACTCAAGCCTCGTGAGCTTGGCGATCCGTTTTGGGCATATCCCGCCATGGTTGAGAAAGTTGCCGCTCTCCACGATGTGTGCGTTTGGGAATCTCGGACTCTTATCAGGAACTACGAGAAACAGCGAACGCAATATCGTGACCCGTTTGACTACCTCCACGAGGTCTCACGCCATAGTCTTCACATCAATGAGACTCTTCACGTCGCCGAATCCATCCTCGACAGCATGCAAAAGTATCACGATCACTTCACAGCCACCGAGCTTAATAGCGATGAAAAAGTGGACCGTTTCGATCCTTTTCCTCAGAACATCAAGAATCGGCTTGGCCTTCTTCAAACAACACTCACTCATCTTCGGCATCGCGCTGAGTCCAACCACGAGCGTGTCAAGGCCGAAATCTCTCTTTCGTTTAATAAATCTGCCCAGATAGAATCCGGGGCTACGAGGACCATTTCCTTGGCCGGTCTGCTGTTCCTACCGGCTGCCTATATCACTGCCCTTTTCAGCACATCATTCTTCAACTATGATGCCCCAACTGGCATATGGGGCTTCTCTCACAAATTCTGGATCTACTGGGCGGTTACGATACCCGTAACTGCGTTGACTATTTTCTTATGGTTTTTTGGAGCGATGATCTGGGGCGTCGTGCTCAATTGCTGCACAGATATTCATGCTCTCTTTCAAGGGTCCGTTGCATTGGGTGTGTGGGAAACGATTCGTACGAAACAATCCAAGTTTTTAGGCGAAACGTGGGCAAGAGAAGTAAGGAAAAAGATAGAAAAAAAGAGGAAGAGGGAGGCCGAAGAAATGGAAGAAAGAAGGAGGAAGAAAATGGAAGAAGCTGAAAGAATGCAGGAAGAGGAAAAAGAGGCAAGGCGGATGGAGAAAGTAACAAGGCGTTCACAAGAACAGATGAAAGTGAGTATGGCCTAGTATATGTAAATTTACTAGACTATAGAATATGTTCCTGTTCTCTTCCACTCTTTTATGGATATTGGCCTTTTTCATAGAGTCGCTTTCGTTATTAGCAATTCAGAAAGAAATATGTTGCTTCTACGCCTTGTTTTATACGACTTTGAGCTATGTAACACACATCTTTTGGACCTAGCAGATTTGATCCATGGAGCTACGGAGCTCGTAGTATTGGTTGAGGCGGCCACGTGAGAAGGCTCCGAATCGAAGCAATCTCAAGCTGACTATCCACAGAGATTTATATATCATTACATATGATGGTGGCATTTGGTAAATCTACCGTCAATGTTGGATGTATGCCAGTACGATGCTACCATCAGAAGAACGGGCATCTATACGCGAAGTATTGGCTTATTCTACATGTAGGTACATGTATCTATATACTCGTCTGGCTGGTAGTAGGTACTATGTAGTGACATCTATTTACCGCAATTTAATAAGGGACTGCACTGTTGGAACGTGCTGTCTCTGGCCGAAACGATACACTCACCGCTGAGGCCATCTGGATACTACATGTGCTTCATGATTCGTAGTCTGGTTGTGTGCTCAGACAGCTCAGCCGCTCCAAGCTAGTGCTAGAGCCATGCCATAGAAGGCGTGTAGTTGCGCCTTGGAGGCAATTCAAATATCTTTTGCCTTGGAAAGTGGCCAATGTGCTTTTATTCGCTCATATCGCCAAGCTTGCACGACTCGTCGTGAAATTGCCAACCATCTAGTGTCTGCTATTTTGGACAGAGCATGAGTGGAACAGCGCGATGCCAAGTCAGATGCTGTAAGACCCCATGGCGAAGCCTAGGTCGAATCCTGACGGCTTATCGAGGCCGACTAGTAAGGGCTGGCTCTTAAATAGCATCTGACATGTACGTGGCGTTGATGCTCATCTCATGGCCCGCGGGAAGAGATGATTAGTGCGAGGAGCTGAGGGCAAAATGCCTACGCTAAGAAACTCGAGCTAGCTGGCAGCCACGTACATTGTGCTGATTTGGTTGGAAATCCGTGGATCCAGTCATATGGACTTGGGATCAGATCAGTCGAAGATGCTGTAAACATTTAGGATAATGGATGGGTCAGCTCACAATAAGGAGACGGTCATCGCCATCGTCACGCGGAGAGAGCGAGGCGGCAGGTACATGTAAGCAGGCCCTTACGTGCTGTACTTGTTCTATCCGCCCAGAAATGGAGCACAGCGCCGTGGAGCAGTTTTCTCTCCCTCCACTTTGTATTAGTAGACAGAGATTCACCTTTGAAGCCGGACTATTGAGCGGTAAGGCCCGACATGGACAGCGCATTGACGGTGGTAGAAACTAGATACTAGTATCAGGGTCTTTAGGTGTCGTGCACGTGTTGGGTCCTGGGTAGAGGCTGCTTCTTGAAACAGTGTTGAGCTTGGCCCTATTCGTAAGCACTGGATGTAATGATCATTATTTCACCATGTGCCCTGCATTTGGGTAAAATGACGACAAGTAACAACGATATCGATGTGCGGGATACAGCCTCTGTGGTTGTGATGACATAAGAGATTAAATTAGATGCGGAATATCAGAAGCACCGTATGTATGTAGCGATGCACAGAAGGAGCAAGGGGTGCCTTCCGCCAGCTTCAACTGTTACTTGTACAATCTTTCCCTAGAGTGAATCATGATTTTAACATGTCTCCTTGATTTCTCATCTTTCTTTCTCTTCGTCTCCTATTCTCAACTCCGTCCATGGTGCAATGAATCCAGCAGTTCGCAACACGGTTATCCTTAGCGAGGCTGGACAACTCTTAATTTCCAGAACCCTGGCAAACTCAAAAATTCACCGAGCAATATCGCGTACCAAGCCACCAAGCCCAGATTGGCTTCGGTGCCGCTGCCGAAAATATCAACCAATCTGATGCCCCGTGTGCCGTTCTCCGTGCTTGGCCGTCATCTAGATACCATCTACGTATCATGCGAGTCGG|||||4953|,CCGACTCGCATGATACGTAGATGGTATCTAGATGACGGCCAAGCACGGAGAACGGCACACGGGGCATCAGATTGGTTGATATTTTCGGCAGCGGCACCGAAGCCAATCTGGGCTTGGTGGCTTGGTACGCGATATTGCTCGGTGAATTTTTGAGTTTGCCAGGGTTCTGGAAATTAAGAGTTGTCCAGCCTCGCTAAGGATAACCGTGTTGCGAACTGCTGGATTCATTGCACCATGGACGGAGTTGAGAATAGGAGACGAAGAGAAAGAAAGATGAGAAATCAAGGAGACATGTTAAAATCATGATTCACTCTAGGGAAAGATTGTACAAGTAACAGTTGAAGCTGGCGGAAGGCACCCCTTGCTCCTTCTGTGCATCGCTACATACATACGGTGCTTCTGATATTCCGCATCTAATTTAATCTCTTATGTCATCACAACCACAGAGGCTGTATCCCGCACATCGATATCGTTGTTACTTGTCGTCATTTTACCCAAATGCAGGGCACATGGTGAAATAATGATCATTACATCCAGTGCTTACGAATAGGGCCAAGCTCAACACTGTTTCAAGAAGCAGCCTCTACCCAGGACCCAACACGTGCACGACACCTAAAGACCCTGATACTAGTATCTAGTTTCTACCACCGTCAATGCGCTGTCCATGTCGGGCCTTACCGCTCAATAGTCCGGCTTCAAAGGTGAATCTCTGTCTACTAATACAAAGTGGAGGGAGAGAAAACTGCTCCACGGCGCTGTGCTCCATTTCTGGGCGGATAGAACAAGTACAGCACGTAAGGGCCTGCTTACATGTACCTGCCGCCTCGCTCTCTCCGCGTGACGATGGCGATGACCGTCTCCTTATTGTGAGCTGACCCATCCATTATCCTAAATGTTTACAGCATCTTCGACTGATCTGATCCCAAGTCCATATGACTGGATCCACGGATTTCCAACCAAATCAGCACAATGTACGTGGCTGCCAGCTAGCTCGAGTTTCTTAGCGTAGGCATTTTGCCCTCAGCTCCTCGCACTAATCATCTCTTCCCGCGGGCCATGAGATGAGCATCAACGCCACGTACATGTCAGATGCTATTTAAGAGCCAGCCCTTACTAGTCGGCCTCGATAAGCCGTCAGGATTCGACCTAGGCTTCGCCATGGGGTCTTACAGCATCTGACTTGGCATCGCGCTGTTCCACTCATGCTCTGTCCAAAATAGCAGACACTAGATGGTTGGCAATTTCACGACGAGTCGTGCAAGCTTGGCGATATGAGCGAATAAAAGCACATTGGCCACTTTCCAAGGCAAAAGATATTTGAATTGCCTCCAAGGCGCAACTACACGCCTTCTATGGCATGGCTCTAGCACTAGCTTGGAGCGGCTGAGCTGTCTGAGCACACAACCAGACTACGAATCATGAAGCACATGTAGTATCCAGATGGCCTCAGCGGTGAGTGTATCGTTTCGGCCAGAGACAGCACGTTCCAACAGTGCAGTCCCTTATTAAATTGCGGTAAATAGATGTCACTACATAGTACCTACTACCAGCCAGACGAGTATATAGATACATGTACCTACATGTAGAATAAGCCAATACTTCGCGTATAGATGCCCGTTCTTCTGATGGTAGCATCGTACTGGCATACATCCAACATTGACGGTAGATTTACCAAATGCCACCATCATATGTAATGATATATAAATCTCTGTGGATAGTCAGCTTGAGATTGCTTCGATTCGGAGCCTTCTCACGTGGCCGCCTCAACCAATACTACGAGCTCCGTAGCTCCATGGATCAAATCTGCTAGGTCCAAAAGATGTGTGTTACATAGCTCAAAGTCGTATAAAACAAGGCGTAGAAGCAACATATTTCTTTCTGAATTGCTAATAACGAAAGCGACTCTATGAAAAAGGCCAATATCCATAAAAGAGTGGAAGAGAACAGGAACATATTCTATAGTCTAGTAAATTTACATATACTAGGCCATACTCACTTTCATCTGTTCTTGTGAACGCCTTGTTACTTTCTCCATCCGCCTTGCCTCTTTTTCCTCTTCCTGCATTCTTTCAGCTTCTTCCATTTTCTTCCTCCTTCTTTCTTCCATTTCTTCGGCCTCCCTCTTCCTCTTTTTTTCTATCTTTTTCCTTACTTCTCTTGCCCACGTTTCGCCTAAAAACTTGGATTGTTTCGTACGAATCGTTTCCCACACACCCAATGCAACGGACCCTTGAAAGAGAGCATGAATATCTGTGCAGCAATTGAGCACGACGCCCCAGATCATCGCTCCAAAAAACCATAAGAAAATAGTCAACGCAGTTACGGGTATCGTAACCGCCCAGTAGATCCAGAATTTGTGAGAGAAGCCCCATATGCCAGTTGGGGCATCATAGTTGAAGAATGATGTGCTGAAAAGGGCAGTGATATAGGCAGCCGGTAGGAACAGCAGACCGGCCAAGGAAATGGTCCTCGTAGCCCCGGATTCTATCTGGGCAGATTTATTAAACGAAAGAGAGATTTCGGCCTTGACACGCTCGTGGTTGGACTCAGCGCGATGCCGAAGATGAGTGAGTGTTGTTTGAAGAAGGCCAAGCCGATTCTTGATGTTCTGAGGAAAAGGATCGAAACGGTCCACTTTTTCATCGCTATTAAGCTCGGTGGCTGTGAAGTGATCGTGATACTTTTGCATGCTGTCGAGGATGGATTCGGCGACGTGAAGAGTCTCATTGATGTGAAGACTATGGCGTGAGACCTCGTGGAGGTAGTCAAACGGGTCACGATATTGCGTTCGCTGTTTCTCGTAGTTCCTGATAAGAGTCCGAGATTCCCAAACGCACACATCGTGGAGAGCGGCAACTTTCTCAACCATGGCGGGATATGCCCAAAACGGATCGCCAAGCTCACGAGGCTTGAGTTCGTGAATAATAAAGTCTCCAACCTCTTGTGCAAACTCGGGATGGTCGAAGAGGACAATTTCGGTGCGGCCATTCGGGCACTCTTTCGAAGAAGCATACCATCGCACGAAAGCATTCAGCTTCACCCACTTATAATTGATGTCATTTTTCTTATGGTGGCCCAAGTCTTCGCTGTTGACGTGCTTCATGAGGAATCGAAGCCAGGAGACTAATATCCATCGTCAGTACACCAATGATTCATAATCCATATGTAGTAAGCGGTTATATGCAGGATAATGGAGTGGCAGTCCCTCACTTACTGGTACCTGTCCGAGTCGTCCCTTTTTCATCAAGCACATTTTCGTACCCAAAATAGCCGTTGGACCGCCTCGACAGCGTCGTCCACCATATCGGTGGTATACAAAACTTTTTTCGAATGCGTCCTTACAATTGAAGCATTTTCGCACTTTATCCCCCTCCGCATAACTGTTCGGGGAAACGCAGCTGTCAGATACATAGAAAACACAAATCGGAATAAGAGCAGCCGGAAGAATAACAACTTACATGACGACAACGTCAGATTCAGTAAAGTAATTCGATTTACCGCTCCTTATATCATTCGCAGAGAGCCTCGTCTCAAATTCTCCGGCTGAACGTTGGGCTATAAATCAATGAGCTTCTTCTACTTCTTGATTCTCTTCCAGGGGATTAGAAGTGTTGGTCGGAAAGATGAAGAATATGTAACAAGTTGTGGCGGTGTACAGGGAAGGTAGCAGCGAGACGAACCTGATTTTTCACGCCATGCCTGGTATCTAAAGGACTCGCATTTACAGCCTGGTTTCGATTCCATCATCTACCATGGATAAATGGAAGTTTAGAGTCGATCAACCTTGCTCGAGATTTTTGCAAAGAGGAAGAAGGCCTGCGAGAGAAGCAAAAGGCGCATATATGAGCAACACCAACCCGGTGGGCATCAGGCCACAGCAATGCCACCCAGACGTATCTGAAAACTGATTGACCTGTCAGGTCTCTTACATTTAGCATCTGATGAGCAGATGAATGGAGAAGCCGGCATGCAATGTGTATATCTAGGATTGGCCTCCCTTCTCCTCTTATGGGGCGTTCTGTCTGAGAGGCATACCCGCTCCTGCACCGCCTCGCCCGTGTAACCTGACAATTTCGCCTCGTAGGGGATCCAATGTTGAGCGACGTTGAACATGTGTACAAGCAGGTATATATTCGCCTTCCACAATCCGGTATCGATGTCACACTGTTCAACGGTGATCAGTCGTCCAGCGCCGACTTTTGCCGTCGTGAACGAAGTTGAAAAAACCCCTGTCTACCCCTCAGGCCAATTAGGCAGACCGGGGGGCTGTGCCGAATGGATCCCATCCCGCCTTTTGAGAGGACGGCAGGTTTATCTAGAAACCGAGTGCTCAGATGATGCAGTATGCATGTCTTGAAAAGCTCCGATGGCTGCTGATAGGTACTTGGTAACAAAATCCCGCGGACAATGTGCGAGTATAGGCTGGTCCTCACGGCCTCGCTTCCAAAGCCAAAAAAAATATTGATTAGCATATTATGAAGATGTCTACTCAGTAGCTTGATTTCATGAGACTAAACAGTAAAGTTGAAGAATACCAGCGGGATTTAGGCAAGATGGAAATTTGAAGTGGCCTCAGGAATGACAAGTGCGAGGAGACAGATGCTGTTAACAAGGCAGGTGCTGCCAGTATGCTCCTTGACTCGCTACGCTAATCCATATCCTGAGGCTGAGTTGGATCAGTTAATATATTCGGGGCTTTCCTGCATATCGCCTTCAAAGCATAGCCCCCCCGTGCTCCCCTATAAGGCGCCTTTGGTTACGCCATAAATCACGAGGCTTTTTTTTTTTTTTTTCCCTCATATTAAGCCTGCTTTTCCCTAAACTTTTTTTCAAGATCTTTGTAACAGCCTGCTAGGCGAAATCGCAGCATTTTCGCCTCCTTCGCTTTGTGCGGCTCAAAATGCGCCCCCCGGCAATGCCTATATGTCTCAGATGAATCTCTCCGAAATTGACCATGGTATGATCAGCTCGTCCTATCATGCTCCGAGTTTCTTGGTGTAAATCACCCCCCTGCTAGCATCTTGCAGCATCCGGCAGTATTGTACATGAATCCTTCCGAAAGAATCGTGGTCGTCAGGCTAGAGTATCCTATCATGTTCCAAAATTTCTCGCTTATCAGCTCAGCCCGGTATACCCCGGATAGCATCTACAATAGACAAAATCTTTCCGAAAGTAGTCATGCCAGTAACTTAAACTGGCCTGTCATGTTCTAAGTCGGTATATTTGATAAGGAGCATATGCGAATTAAGTATAGCCAAGCCTAGTCAGGCCCCCGTACAAAATCACTTTTCTCTACTCAATAAAAGTGAGAGTGAGTTGAGCCTTATATTTCCTTTTTTTGCGGGCCATTTCATTTTCTTTCTTAACATTGGAAAAGATATTCTTAGGTATTGTTTCTTATAATCAGAACCTGTTAAAATCGGCGTGGATATAGGCACATTTTCGCTTGTAGTTATATCCCATTTTAGCAGACTAGGTAGTTTACTTATTTCGCCTTGGTATCGAAGGATAAAAATGCTGTTTCCTATAATAAAAGCTTCACGGCTACAAGTCGTCACCACGGCTGAAGTAAAGCATATTGAAAGATTTCATTCCCAGTGATTACGCTGCACACAAGTGTTCCAAGCCTACCGCACCAGATTAAGTCTACGTCCGCCTCCAAATCATGGCATGGATATGCGGGCATAAACAAGGATGGTGCTCCCATTGTAAGACTGTCCTTTGTATAATTGATGCCTTTTCCCCCATCATTTGAAATACTCCATCAGCGGATGCTTCCTATATTCTTCCCTATCGGACCAGCTTCAGCATTTTGGGGAGTCTGAAGCAGCTCAAGCTGGCACAAGTCTCCATCCGCCATTTTCATTCACGTCCCTCAACAAGACACCTTCAAAAGCACCCGTAAT|intergenic_region|MODIFIER|exon-XM_006961939.1-1-exon-XM_006962339.1-1|GENE_exon-XM_006961939.1-1-GENE_exon-XM_006962339.1-1|intergenic_region|GENE_exon-XM_006961939.1-1-GENE_exon-XM_006962339.1-1|||n.1361759delAinsCCGACTCGCATGATACGTAGATGGTATCTAGATGACGGCCAAGCACGGAGAACGGCACACGGGGCATCAGATTGGTTGATATTTTCGGCAGCGGCACCGAAGCCAATCTGGGCTTGGTGGCTTGGTACGCGATATTGCTCGGTGAATTTTTGAGTTTGCCAGGGTTCTGGAAATTAAGAGTTGTCCAGCCTCGCTAAGGATAACCGTGTTGCGAACTGCTGGATTCATTGCACCATGGACGGAGTTGAGAATAGGAGACGAAGAGAAAGAAAGATGAGAAATCAAGGAGACATGTTAAAATCATGATTCACTCTAGGGAAAGATTGTACAAGTAACAGTTGAAGCTGGCGGAAGGCACCCCTTGCTCCTTCTGTGCATCGCTACATACATACGGTGCTTCTGATATTCCGCATCTAATTTAATCTCTTATGTCATCACAACCACAGAGGCTGTATCCCGCACATCGATATCGTTGTTACTTGTCGTCATTTTACCCAAATGCAGGGCACATGGTGAAATAATGATCATTACATCCAGTGCTTACGAATAGGGCCAAGCTCAACACTGTTTCAAGAAGCAGCCTCTACCCAGGACCCAACACGTGCACGACACCTAAAGACCCTGATACTAGTATCTAGTTTCTACCACCGTCAATGCGCTGTCCATGTCGGGCCTTACCGCTCAATAGTCCGGCTTCAAAGGTGAATCTCTGTCTACTAATACAAAGTGGAGGGAGAGAAAACTGCTCCACGGCGCTGTGCTCCATTTCTGGGCGGATAGAACAAGTACAGCACGTAAGGGCCTGCTTACATGTACCTGCCGCCTCGCTCTCTCCGCGTGACGATGGCGATGACCGTCTCCTTATTGTGAGCTGACCCATCCATTATCCTAAATGTTTACAGCATCTTCGACTGATCTGATCCCAAGTCCATATGACTGGATCCACGGATTTCCAACCAAATCAGCACAATGTACGTGGCTGCCAGCTAGCTCGAGTTTCTTAGCGTAGGCATTTTGCCCTCAGCTCCTCGCACTAATCATCTCTTCCCGCGGGCCATGAGATGAGCATCAACGCCACGTACATGTCAGATGCTATTTAAGAGCCAGCCCTTACTAGTCGGCCTCGATAAGCCGTCAGGATTCGACCTAGGCTTCGCCATGGGGTCTTACAGCATCTGACTTGGCATCGCGCTGTTCCACTCATGCTCTGTCCAAAATAGCAGACACTAGATGGTTGGCAATTTCACGACGAGTCGTGCAAGCTTGGCGATATGAGCGAATAAAAGCACATTGGCCACTTTCCAAGGCAAAAGATATTTGAATTGCCTCCAAGGCGCAACTACACGCCTTCTATGGCATGGCTCTAGCACTAGCTTGGAGCGGCTGAGCTGTCTGAGCACACAACCAGACTACGAATCATGAAGCACATGTAGTATCCAGATGGCCTCAGCGGTGAGTGTATCGTTTCGGCCAGAGACAGCACGTTCCAACAGTGCAGTCCCTTATTAAATTGCGGTAAATAGATGTCACTACATAGTACCTACTACCAGCCAGACGAGTATATAGATACATGTACCTACATGTAGAATAAGCCAATACTTCGCGTATAGATGCCCGTTCTTCTGATGGTAGCATCGTACTGGCATACATCCAACATTGACGGTAGATTTACCAAATGCCACCATCATATGTAATGATATATAAATCTCTGTGGATAGTCAGCTTGAGATTGCTTCGATTCGGAGCCTTCTCACGTGGCCGCCTCAACCAATACTACGAGCTCCGTAGCTCCATGGATCAAATCTGCTAGGTCCAAAAGATGTGTGTTACATAGCTCAAAGTCGTATAAAACAAGGCGTAGAAGCAACATATTTCTTTCTGAATTGCTAATAACGAAAGCGACTCTATGAAAAAGGCCAATATCCATAAAAGAGTGGAAGAGAACAGGAACATATTCTATAGTCTAGTAAATTTACATATACTAGGCCATACTCACTTTCATCTGTTCTTGTGAACGCCTTGTTACTTTCTCCATCCGCCTTGCCTCTTTTTCCTCTTCCTGCATTCTTTCAGCTTCTTCCATTTTCTTCCTCCTTCTTTCTTCCATTTCTTCGGCCTCCCTCTTCCTCTTTTTTTCTATCTTTTTCCTTACTTCTCTTGCCCACGTTTCGCCTAAAAACTTGGATTGTTTCGTACGAATCGTTTCCCACACACCCAATGCAACGGACCCTTGAAAGAGAGCATGAATATCTGTGCAGCAATTGAGCACGACGCCCCAGATCATCGCTCCAAAAAACCATAAGAAAATAGTCAACGCAGTTACGGGTATCGTAACCGCCCAGTAGATCCAGAATTTGTGAGAGAAGCCCCATATGCCAGTTGGGGCATCATAGTTGAAGAATGATGTGCTGAAAAGGGCAGTGATATAGGCAGCCGGTAGGAACAGCAGACCGGCCAAGGAAATGGTCCTCGTAGCCCCGGATTCTATCTGGGCAGATTTATTAAACGAAAGAGAGATTTCGGCCTTGACACGCTCGTGGTTGGACTCAGCGCGATGCCGAAGATGAGTGAGTGTTGTTTGAAGAAGGCCAAGCCGATTCTTGATGTTCTGAGGAAAAGGATCGAAACGGTCCACTTTTTCATCGCTATTAAGCTCGGTGGCTGTGAAGTGATCGTGATACTTTTGCATGCTGTCGAGGATGGATTCGGCGACGTGAAGAGTCTCATTGATGTGAAGACTATGGCGTGAGACCTCGTGGAGGTAGTCAAACGGGTCACGATATTGCGTTCGCTGTTTCTCGTAGTTCCTGATAAGAGTCCGAGATTCCCAAACGCACACATCGTGGAGAGCGGCAACTTTCTCAACCATGGCGGGATATGCCCAAAACGGATCGCCAAGCTCACGAGGCTTGAGTTCGTGAATAATAAAGTCTCCAACCTCTTGTGCAAACTCGGGATGGTCGAAGAGGACAATTTCGGTGCGGCCATTCGGGCACTCTTTCGAAGAAGCATACCATCGCACGAAAGCATTCAGCTTCACCCACTTATAATTGATGTCATTTTTCTTATGGTGGCCCAAGTCTTCGCTGTTGACGTGCTTCATGAGGAATCGAAGCCAGGAGACTAATATCCATCGTCAGTACACCAATGATTCATAATCCATATGTAGTAAGCGGTTATATGCAGGATAATGGAGTGGCAGTCCCTCACTTACTGGTACCTGTCCGAGTCGTCCCTTTTTCATCAAGCACATTTTCGTACCCAAAAT
GCCGTTGGACCGCCTCGACAGCGTCGTCCACCATATCGGTGGTATACAAAACTTTTTTCGAATGCGTCCTTACAATTGAAGCATTTTCGCACTTTATCCCCCTCCGCATAACTGTTCGGGGAAACGCAGCTGTCAGATACATAGAAAACACAAATCGGAATAAGAGCAGCCGGAAGAATAACAACTTACATGACGACAACGTCAGATTCAGTAAAGTAATTCGATTTACCGCTCCTTATATCATTCGCAGAGAGCCTCGTCTCAAATTCTCCGGCTGAACGTTGGGCTATAAATCAATGAGCTTCTTCTACTTCTTGATTCTCTTCCAGGGGATTAGAAGTGTTGGTCGGAAAGATGAAGAATATGTAACAAGTTGTGGCGGTGTACAGGGAAGGTAGCAGCGAGACGAACCTGATTTTTCACGCCATGCCTGGTATCTAAAGGACTCGCATTTACAGCCTGGTTTCGATTCCATCATCTACCATGGATAAATGGAAGTTTAGAGTCGATCAACCTTGCTCGAGATTTTTGCAAAGAGGAAGAAGGCCTGCGAGAGAAGCAAAAGGCGCATATATGAGCAACACCAACCCGGTGGGCATCAGGCCACAGCAATGCCACCCAGACGTATCTGAAAACTGATTGACCTGTCAGGTCTCTTACATTTAGCATCTGATGAGCAGATGAATGGAGAAGCCGGCATGCAATGTGTATATCTAGGATTGGCCTCCCTTCTCCTCTTATGGGGCGTTCTGTCTGAGAGGCATACCCGCTCCTGCACCGCCTCGCCCGTGTAACCTGACAATTTCGCCTCGTAGGGGATCCAATGTTGAGCGACGTTGAACATGTGTACAAGCAGGTATATATTCGCCTTCCACAATCCGGTATCGATGTCACACTGTTCAACGGTGATCAGTCGTCCAGCGCCGACTTTTGCCGTCGTGAACGAAGTTGAAAAAACCCCTGTCTACCCCTCAGGCCAATTAGGCAGACCGGGGGGCTGTGCCGAATGGATCCCATCCCGCCTTTTGAGAGGACGGCAGGTTTATCTAGAAACCGAGTGCTCAGATGATGCAGTATGCATGTCTTGAAAAGCTCCGATGGCTGCTGATAGGTACTTGGTAACAAAATCCCGCGGACAATGTGCGAGTATAGGCTGGTCCTCACGGCCTCGCTTCCAAAGCCAAAAAAAATATTGATTAGCATATTATGAAGATGTCTACTCAGTAGCTTGATTTCATGAGACTAAACAGTAAAGTTGAAGAATACCAGCGGGATTTAGGCAAGATGGAAATTTGAAGTGGCCTCAGGAATGACAAGTGCGAGGAGACAGATGCTGTTAACAAGGCAGGTGCTGCCAGTATGCTCCTTGACTCGCTACGCTAATCCATATCCTGAGGCTGAGTTGGATCAGTTAATATATTCGGGGCTTTCCTGCATATCGCCTTCAAAGCATAGCCCCCCCGTGCTCCCCTATAAGGCGCCTTTGGTTACGCCATAAATCACGAGGCTTTTTTTTTTTTTTTTCCCTCATATTAAGCCTGCTTTTCCCTAAACTTTTTTTCAAGATCTTTGTAACAGCCTGCTAGGCGAAATCGCAGCATTTTCGCCTCCTTCGCTTTGTGCGGCTCAAAATGCGCCCCCCGGCAATGCCTATATGTCTCAGATGAATCTCTCCGAAATTGACCATGGTATGATCAGCTCGTCCTATCATGCTCCGAGTTTCTTGGTGTAAATCACCCCCCTGCTAGCATCTTGCAGCATCCGGCAGTATTGTACATGAATCCTTCCGAAAGAATCGTGGTCGTCAGGCTAGAGTATCCTATCATGTTCCAAAATTTCTCGCTTATCAGCTCAGCCCGGTATACCCCGGATAGCATCTACAATAGACAAAATCTTTCCGAAAGTAGTCATGCCAGTAACTTAAACTGGCCTGTCATGTTCTAAGTCGGTATATTTGATAAGGAGCATATGCGAATTAAGTATAGCCAAGCCTAGTCAGGCCCCCGTACAAAATCACTTTTCTCTACTCAATAAAAGTGAGAGTGAGTTGAGCCTTATATTTCCTTTTTTTGCGGGCCATTTCATTTTCTTTCTTAACATTGGAAAAGATATTCTTAGGTATTGTTTCTTATAATCAGAACCTGTTAAAATCGGCGTGGATATAGGCACATTTTCGCTTGTAGTTATATCCCATTTTAGCAGACTAGGTAGTTTACTTATTTCGCCTTGGTATCGAAGGATAAAAATGCTGTTTCCTATAATAAAAGCTTCACGGCTACAAGTCGTCACCACGGCTGAAGTAAAGCATATTGAAAGATTTCATTCCCAGTGATTACGCTGCACACAAGTGTTCCAAGCCTACCGCACCAGATTAAGTCTACGTCCGCCTCCAAATCATGGCATGGATATGCGGGCATAAACAAGGATGGTGCTCCCATTGTAAGACTGTCCTTTGTATAATTGATGCCTTTTCCCCCATCATTTGAAATACTCCATCAGCGGATGCTTCCTATATTCTTCCCTATCGGACCAGCTTCAGCATTTTGGGGAGTCTGAAGCAGCTCAAGCTGGCACAAGTCTCCATCCGCCATTTTCATTCACGTCCCTCAACAAGACACCTTCAAAAGCACCCGTAAT||||||,CCGACTCGCATGATACGTAGATGGTATCTAGATGACGGCCAAGCACGGAGAACGGCACACGGGGCATCAGATTGGTTGATATTTTCGGCAGCGGCACCGAAGCCAATCTGGGCTTGGTGGCTTGGTACGCGATATTGCTCGGTGAATTTTTGAGTTTGCCAGGGTTCTGGAAATTAAGAGTTGTCCAGCCTCGCTAAGGATAACCGTGTTGCGAACTGCTGGATTCATTGCACCATGGACGGAGTTGAGAATAGGAGACGAAGAGAAAGAAAGATGAGAAATCAAGGAGACATGTTAAAATCATGATTCACTCTAGGGAAAGATTGTACAAGTAACAGTTGAAGCTGGCGGAAGGCACCCCTTGCTCCTTCTGTGCATCGCTACATACATACGGTGCTTCTGATATTCCGCATCTAATTTAATCTCTTATGTCATCACAACCACAGAGGCTGTATCCCGCACATCGATATCGTTGTTACTTGTCGTCATTTTACCCAAATGCAGGGCACATGGTGAAATAATGATCATTACATCCAGTGCTTACGAATAGGGCCAAGCTCAACACTGTTTCAAGAAGCAGCCTCTACCCAGGACCCAACACGTGCACGACACCTAAAGACCCTGATACTAGTATCTAGTTTCTACCACCGTCAATGCGCTGTCCATGTCGGGCCTTACCGCTCAATAGTCCGGCTTCAAAGGTGAATCTCTGTCTACTAATACAAAGTGGAGGGAGAGAAAACTGCTCCACGGCGCTGTGCTCCATTTCTGGGCGGATAGAACAAGTACAGCACGTAAGGGCCTGCTTACATGTACCTGCCGCCTCGCTCTCTCCGCGTGACGATGGCGATGACCGTCTCCTTATTGTGAGCTGACCCATCCATTATCCTAAATGTTTACAGCATCTTCGACTGATCTGATCCCAAGTCCATATGACTGGATCCACGGATTTCCAACCAAATCAGCACAATGTACGTGGCTGCCAGCTAGCTCGAGTTTCTTAGCGTAGGCATTTTGCCCTCAGCTCCTCGCACTAATCATCTCTTCCCGCGGGCCATGAGATGAGCATCAACGCCACGTACATGTCAGATGCTATTTAAGAGCCAGCCCTTACTAGTCGGCCTCGATAAGCCGTCAGGATTCGACCTAGGCTTCGCCATGGGGTCTTACAGCATCTGACTTGGCATCGCGCTGTTCCACTCATGCTCTGTCCAAAATAGCAGACACTAGATGGTTGGCAATTTCACGACGAGTCGTGCAAGCTTGGCGATATGAGCGAATAAAAGCACATTGGCCACTTTCCAAGGCAAAAGATATTTGAATTGCCTCCAAGGCGCAACTACACGCCTTCTATGGCATGGCTCTAGCACTAGCTTGGAGCGGCTGAGCTGTCTGAGCACACAACCAGACTACGAATCATGAAGCACATGTAGTATCCAGATGGCCTCAGCGGTGAGTGTATCGTTTCGGCCAGAGACAGCACGTTCCAACAGTGCAGTCCCTTATTAAATTGCGGTAAATAGATGTCACTACATAGTACCTACTACCAGCCAGACGAGTATATAGATACATGTACCTACATGTAGAATAAGCCAATACTTCGCGTATAGATGCCCGTTCTTCTGATGGTAGCATCGTACTGGCATACATCCAACATTGACGGTAGATTTACCAAATGCCACCATCATATGTAATGATATATAAATCTCTGTGGATAGTCAGCTTGAGATTGCTTCGATTCGGAGCCTTCTCACGTGGCCGCCTCAACCAATACTACGAGCTCCGTAGCTCCATGGATCAAATCTGCTAGGTCCAAAAGATGTGTGTTACATAGCTCAAAGTCGTATAAAACAAGGCGTAGAAGCAACATATTTCTTTCTGAATTGCTAATAACGAAAGCGACTCTATGAAAAAGGCCAATATCCATAAAAGAGTGGAAGAGAACAGGAACATATTCTATAGTCTAGTAAATTTACATATACTAGGCCATACTCACTTTCATCTGTTCTTGTGAACGCCTTGTTACTTTCTCCATCCGCCTTGCCTCTTTTTCCTCTTCCTGCATTCTTTCAGCTTCTTCCATTTTCTTCCTCCTTCTTTCTTCCATTTCTTCGGCCTCCCTCTTCCTCTTTTTTTCTATCTTTTTCCTTACTTCTCTTGCCCACGTTTCGCCTAAAAACTTGGATTGTTTCGTACGAATCGTTTCCCACACACCCAATGCAACGGACCCTTGAAAGAGAGCATGAATATCTGTGCAGCAATTGAGCACGACGCCCCAGATCATCGCTCCAAAAAACCATAAGAAAATAGTCAACGCAGTTACGGGTATCGTAACCGCCCAGTAGATCCAGAATTTGTGAGAGAAGCCCCATATGCCAGTTGGGGCATCATAGTTGAAGAATGATGTGCTGAAAAGGGCAGTGATATAGGCAGCCGGTAGGAACAGCAGACCGGCCAAGGAAATGGTCCTCGTAGCCCCGGATTCTATCTGGGCAGATTTATTAAACGAAAGAGAGATTTCGGCCTTGACACGCTCGTGGTTGGACTCAGCGCGATGCCGAAGATGAGTGAGTGTTGTTTGAAGAAGGCCAAGCCGATTCTTGATGTTCTGAGGAAAAGGATCGAAACGGTCCACTTTTTCATCGCTATTAAGCTCGGTGGCTGTGAAGTGATCGTGATACTTTTGCATGCTGTCGAGGATGGATTCGGCGACGTGAAGAGTCTCATTGATGTGAAGACTATGGCGTGAGACCTCGTGGAGGTAGTCAAACGGGTCACGATATTGCGTTCGCTGTTTCTCGTAGTTCCTGATAAGAGTCCGAGATTCCCAAACGCACACATCGTGGAGAGCGGCAACTTTCTCAACCATGGCGGGATATGCCCAAAACGGATCGCCAAGCTCACGAGGCTTGAGTTCGTGAATAATAAAGTCTCCAACCTCTTGTGCAAACTCGGGATGGTCGAAGAGGACAATTTCGGTGCGGCCATTCGGGCACTCTTTCGAAGAAGCATACCATCGCACGAAAGCATTCAGCTTCACCCACTTATAATTGATGTCATTTTTCTTATGGTGGCCCAAGTCTTCGCTGTTGACGTGCTTCATGAGGAATCGAAGCCAGGAGACTAATATCCATCGTCAGTACACCAATGATTCATAATCCATATGTAGTAAGCGGTTATATGCAGGATAATGGAGTGGCAGTCCCTCACTTACTGGTACCTGTCCGAGTCGTCCCTTTTTCATCAAGCACATTTTCGTACCCAAAATAGCCGTTGGACCGCCTCGACAGCGTCGTCCACCATATCGGTGGTATACAAAACTTTTTTCGAATGCGTCCTTACAATTGAAGCATTTTCGCACTTTATCCCCCTCCGCATAACTGTTCGGGGAAACGCAGCTGTCAGATACATAGAAAACACAAATCGGAATAAGAGCAGCCGGAAGAATAACAACTTACATGACGACAACGTCAGATTCAGTAAAGTAATTCGATTTACCGCTCCTTATATCATTCGCAGAGAGCCTCGTCTCAAATTCTCCGGCTGAACGTTGGGCTATAAATCAATGAGCTTCTTCTACTTCTTGATTCTCTTCCAGGGGATTAGAAGTGTTGGTCGGAAAGATGAAGAATATGTAACAAGTTGTGGCGGTGTACAGGGAAGGTAGCAGCGAGACGAACCTGATTTTTCACGCCATGCCTGGTATCTAAAGGACTCGCATTTACAGCCTGGTTTCGATTCCATCATCTACCATGGATAAATGGAAGTTTAGAGTCGATCAACCTTGCTCGAGATTTTTGCAAAGAGGAAGAAGGCCTGCGAGAGAAGCAAAAGGCGCATATATGAGCAACACCAACCCGGTGGGCATCAGGCCACAGCAATGCCACCCAGACGTATCTGAAAACTGATTGACCTGTCAGGTCTCTTACATTTAGCATCTGATGAGCAGATGAATGGAGAAGCCGGCATGCAATGTGTATATCTAGGATTGGCCTCCCTTCTCCTCTTATGGGGCGTTCTGTCTGAGAGGCATACCCGCTCCTGCACCGCCTCGCCCGTGTAACCTGACAATTTCGCCTCGTAGGGGATCCAATGTTGAGCGACGTTGAACATGTGTACAAGCAGGTATATATTCGCCTTCCACAATCCGGTATCGATGTCACACTGTTCAACGGTGATCAGTCGTCCAGCGCCGACTTTTGCCGTCGTGAACGAAGTTGAAAAAACCCCTGTCTACCCCTCAGGCCAATTAGGCAGACCGGGGGGCTGTGCCGAATGGATCCCATCCCGCCTTTTGAGAGGACGGCAGGTTTATCTAGAAACCGAGTGCTCAGATGATGCAGTATGCATGTCTTGAAAAGCTCCGATGGCTGCTGATAGGTACTTGGTAACAAAATCCCGCGGACAATGTGCGAGTATAGGCTGGTCCTCACGGCCTCGCTTCCAAAGCCAAAAAAAATATTGATTAGCATATTATGAAGATGTCTACTCAGTAGCTTGATTTCATGAGACTAAACAGTAAAGTTGAAGAATACCAGCGGGATTTAGGCAAGATGGAAATTTGAAGTGGCCTCAGGAATGACAAGTGCGAGGAGACAGATGCTGTTAACAAGGCAGGTGCTGCCAGTATGCTCCTTGACTCGCTACGCTAATCCATATCCTGAGGCTGAGTTGGATCAGTTAATATATTCGGGGCTTTCCTGCATATCGCCTTCAAAGCATAGCCCCCCCGTGCTCCCCTATAAGGCGCCTTTGGTTACGCCATAAATCACGAGGCTTTTTTTTTTTTTTTTCCCTCATATTAAGCCTGCTTTTCCCTAAACTTTTTTTCAAGATCTTTGTAACAGCCTGCTAGGCGAAATCGCAGCATTTTCGCCTCCTTCGCTTTGTGCGGCTCAAAATGCGCCCCCCGGCAATGCCTATATGTCTCAGATGAATCTCTCCGAAATTGACCATGGTATGATCAGCTCGTCCTATCATGCTCCGAGTTTCTTGGTGTAAATCACCCCCCTGCTAGCATCTTGCAGCATCCGGCAGTATTGTACATGAATCCTTCCGAAAGAATCGTGGTCGTCAGGCTAGAGTATCCTATCATGTTCCAAAATTTCTCGCTTATCAGCTCAGCCCGGTATACCCCGGATAGCATCTACAATAGACAAAATCTTTCCGAAAGTAGTCATGCCAGTAACTTAAACTGGCCTGTCATGTTCTAAGTCGGTATATTTGATAAGGAGCATATGCGAATTAAGTATAGCCAAGCCTAGTCAGGCCCCCGTACAAAATCACTTTTCTCTACTCAATAAAAGTGAGAGTGAGTTGAGCCTTATATTTCCTTTTTTTGCGGGCCATTTCATTTTCTTTCTTAACATTGGAAAAGATATTCTTAGGTATTGTTTCTTATAATCAGAACCTGTTAAAATCGGCGTGGATATAGGCACATTTTCGCTTGTAGTTATATCCCATTTTAGCAGACTAGGTAGTTTACTTATTTCGCCTTGGTATCGAAGGATAAAAATGCTGTTTCCTATAATAAAAGCTTCACGGCTACAAGTCGTCACCACGGCTGAAGTAAAGCATATTGAAAGATTTCATTCCCAGTGATTACGCTGCACACAAGTGTTCCAAGCCTACCGCACCAGATTAAGTCTACGTCCGCCTCCAAATCATGGCATGGATATGCGGGCATAAACAAGGATGGTGCTCCCATTGTAAGACTGTCCTTTGTATAATTGATGCCTTTTCCCCCATCATTTGAAATACTCCATCAGCGGATGCTTCCTATATTCTTCCCTATCGGACCAGCTTCAGCATTTTGGGGAGTCTGAAGCAGCTCAAGCTGGCACAAGTCTCCATCCGCCATTTTCATTCACGTCCCTCAACAAGACACCTTCAAAAGCACCCGTAAT|intergenic_region|MODIFIER|exon-XM_006961939.1-1-exon-XM_006962339.1-1|GENE_exon-XM_006961939.1-1-GENE_exon-XM_006962339.1-1|intergenic_region|GENE_exon-XM_006961939.1-1-GENE_exon-XM_006962339.1-1|||n.1361758_1361759insCCGACTCGCATGATACGTAGATGGTATCTAGATGACGGCCAAGCACGGAGAACGGCACACGGGGCATCAGATTGGTTGATATTTTCGGCAGCGGCACCGAAGCCAATCTGGGCTTGGTGGCTTGGTACGCGATATTGCTCGGTGAATTTTTGAGTTTGCCAGGGTTCTGGAAATTAAGAGTTGTCCAGCCTCGCTAAGGATAACCGTGTTGCGAACTGCTGGATTCATTGCACCATGGACGGAGTTGAGAATAGGAGACGAAGAGAAAGAAAGATGAGAAATCAAGGAGACATGTTAAAATCATGATTCACTCTAGGGAAAGATTGTACAAGTAACAGTTGAAGCTGGCGGAAGGCACCCCTTGCTCCTTCTGTGCATCGCTACATACATACGGTGCTTCTGATATTCCGCATCTAATTTAATCTCTTATGTCATCACAACCACAGAGGCTGTATCCCGCACATCGATATCGTTGTTACTTGTCGTCATTTTACCCAAATGCAGGGCACATGGTGAAATAATGATCATTACATCCAGTGCTTACGAATAGGGCCAAGCTCAACACTGTTTCAAGAAGCAGCCTCTACCCAGGACCCAACACGTGCACGACACCTAAAGACCCTGATACTAGTATCTAGTTTCTACCACCGTCAATGCGCTGTCCATGTCGGGCCTTACCGCTCAATAGTCCGGCTTCAAAGGTGAATCTCTGTCTACTAATACAAAGTGGAGGGAGAGAAAACTGCTCCACGGCGCTGTGCTCCATTTCTGGGCGGATAGAACAAGTACAGCACGTAAGGGCCTGCTTACATGTACCTGCCGCCTCGCTCTCTCCGCGTGACGATGGCGATGACCGTCTCCTTATTGTGAGCTGACCCATCCATTATCCTAAATGTTTACAGCATCTTCGACTGATCTGATCCCAAGTCCATATGACTGGATCCACGGATTTCCAACCAAATCAGCACAATGTACGTGGCTGCCAGCTAGCTCGAGTTTCTTAGCGTAGGCATTTTGCCCTCAGCTCCTCGCACTAATCATCTCTTCCCGCGGGCCATGAGATGAGCATCAACGCCACGTACATGTCAGATGCTATTTAAGAGCCAGCCCTTACTAGTCGGCCTCGATAAGCCGTCAGGATTCGACCTAGGCTTCGCCATGGGGTCTTACAGCATCTGACTTGGCATCGCGCTGTTCCACTCATGCTCTGTCCAAAATAGCAGACACTAGATGGTTGGCAATTTCACGACGAGTCGTGCAAGCTTGGCGATATGAGCGAATAAAAGCACATTGGCCACTTTCCAAGGCAAAAGATATTTGAATTGCCTCCAAGGCGCAACTACACGCCTTCTATGGCATGGCTCTAGCACTAGCTTGGAGCGGCTGAGCTGTCTGAGCACACAACCAGACTACGAATCATGAAGCACATGTAGTATCCAGATGGCCTCAGCGGTGAGTGTATCGTTTCGGCCAGAGACAGCACGTTCCAACAGTGCAGTCCCTTATTAAATTGCGGTAAATAGATGTCACTACATAGTACCTACTACCAGCCAGACGAGTATATAGATACATGTACCTACATGTAGAATAAGCCAATACTTCGCGTATAGATGCCCGTTCTTCTGATGGTAGCATCGTACTGGCATACATCCAACATTGACGGTAGATTTACCAAATGCCACCATCATATGTAATGATATATAAATCTCTGTGGATAGTCAGCTTGAGATTGCTTCGATTCGGAGCCTTCTCACGTGGCCGCCTCAACCAATACTACGAGCTCCGTAGCTCCATGGATCAAATCTGCTAGGTCCAAAAGATGTGTGTTACATAGCTCAAAGTCGTATAAAACAAGGCGTAGAAGCAACATATTTCTTTCTGAATTGCTAATAACGAAAGCGACTCTATGAAAAAGGCCAATATCCATAAAAGAGTGGAAGAGAACAGGAACATATTCTATAGTCTAGTAAATTTACATATACTAGGCCATACTCACTTTCATCTGTTCTTGTGAACGCCTTGTTACTTTCTCCATCCGCCTTGCCTCTTTTTCCTCTTCCTGCATTCTTTCAGCTTCTTCCATTTTCTTCCTCCTTCTTTCTTCCATTTCTTCGGCCTCCCTCTTCCTCTTTTTTTCTATCTTTTTCCTTACTTCTCTTGCCCACGTTTCGCCTAAAAACTTGGATTGTTTCGTACGAATCGTTTCCCACACACCCAATGCAACGGACCCTTGAAAGAGAGCATGAATATCTGTGCAGCAATTGAGCACGACGCCCCAGATCATCGCTCCAAAAAACCATAAGAAAATAGTCAACGCAGTTACGGGTATCGTAACCGCCCAGTAGATCCAGAATTTGTGAGAGAAGCCCCATATGCCAGTTGGGGCATCATAGTTGAAGAATGATGTGCTGAAAAGGGCAGTGATATAGGCAGCCGGTAGGAACAGCAGACCGGCCAAGGAAATGGTCCTCGTAGCCCCGGATTCTATCTGGGCAGATTTATTAAACGAAAGAGAGATTTCGGCCTTGACACGCTCGTGGTTGGACTCAGCGCGATGCCGAAGATGAGTGAGTGTTGTTTGAAGAAGGCCAAGCCGATTCTTGATGTTCTGAGGAAAAGGATCGAAACGGTCCACTTTTTCATCGCTATTAAGCTCGGTGGCTGTGAAGTGATCGTGATACTTTTGCATGCTGTCGAGGATGGATTCGGCGACGTGAAGAGTCTCATTGATGTGAAGACTATGGCGTGAGACCTCGTGGAGGTAGTCAAACGGGTCACGATATTGCGTTCGCTGTTTCTCGTAGTTCCTGATAAGAGTCCGAGATTCCCAAACGCACACATCGTGGAGAGCGGCAACTTTCTCAACCATGGCGGGATATGCCCAAAACGGATCGCCAAGCTCACGAGGCTTGAGTTCGTGAATAATAAAGTCTCCAACCTCTTGTGCAAACTCGGGATGGTCGAAGAGGACAATTTCGGTGCGGCCATTCGGGCACTCTTTCGAAGAAGCATACCATCGCACGAAAGCATTCAGCTTCACCCACTTATAATTGATGTCATTTTTCTTATGGTGGCCCAAGTCTTCGCTGTTGACGTGCTTCATGAGGAATCGAAGCCAGGAGACTAATATCCATCGTCAGTACACCAATGATTCATAATCCATATGTAGTAAGCGGTTATATGCAGGATAATGGAGTGGCAGTCCCTCACTTACTGGTACCTGTCCGAGTCGTCCCTTTTTCATCAAGCACATTTTCGTACCCAAAATAGCCGTTGGACCGCCTCGACAGCGTCGTCCACCATATCGGTGGTATACAAAACTTTTTTCGAATGCGTCCTTACAATTGAAGCATTTTCGCACTTTATCCCCCTCCGCATAACTGTTCGGGGAAACGCAGCTGTCAGATACATAGAAAACACAAATCGGAATAAGAGCAGCCGGAAGAATAACAACTTACATGACGACAACGTCAGATTCAGTAAAGTAATTCGATTTACCGCTCCTTATATCATTCGCAGAGAGCCTCGTCTCAAATTCTCCGGCTGAACGTTGGGCTATAAATCAATGAGCTTCTTCTACTTCTTGATTCTCTTCCAGGGGATTAGAAGTGTTGGTCGGAAAGATGAAGAATATGTAACAAGTTGTGGCGGTGTACAGGGAAGGTAGCAGCGAGACGAACCTGATTTTTCACGCCATGCCTGGTATCTAAAGGACTCGCATTTACAGCCTGGTTTCGATTCCATCATCTACCATGGATAAATGGAAGTTTAGAGTCGATCAACCTTGCTCGAGATTTTTGCAAAGAGGAAGAAGGCCTGCGAGAGAAGCAAAAGGCGCATATATGAGCAACACCAACCCGGTGGGCATCAGGCCACAGCAATGCCACCCAGACGTATCTGAAAACTGATTGACCTGTCAGGTCTCTTACATTTAGCATCTGATGAGCAGATGAATGGAGAAGCCGGCATGCAATGTGTATATCTAGGATTGGCCTCCCTTCTCCTCTTATGGGGCGTTCTGTCTGAGAGGCATACCCGCTCCTGCACCGCCTCGCCCGTGTAACCTGACAATTTCGCCTCGTAGGGGATCCAATGTTGAGCGACGTTGAACATGTGTACAAGCAGGTATATATTCGCCTTCCACAATCCGGTATCGATGTCACACTGTTCAACGGTGATCAGTCGTCCAGCGCCGACTTTTGCCGTCGTGAACGAAGTTGAAAAAACCCCTGTCTACCCCTCAGGCCAATTAGGCAGACCGGGGGGCTGTGCCGAATGGATCCCATCCCGCCTTTTGAGAGGACGGCAGGTTTATCTAGAAACCGAGTGCTCAGATGATGCAGTATGCATGTCTTGAAAAGCTCCGATGGCTGCTGATAGGTACTTGGTAACAAAATCCCGCGGACAATGTGCGAGTATAGGCTGGTCCTCACGGCCTCGCTTCCAAAGCCAAAAAAAATATTGATTAGCATATTATGAAGATGTCTACTCAGTAGCTTGATTTCATGAGACTAAACAGTAAAGTTGAAGAATACCAGCGGGATTTAGGCAAGATGGAAATTTGAAGTGGCCTCAGGAATGACAAGTGCGAGGAGACAGATGCTGTTAACAAGGCAGGTGCTGCCAGTATGCTCCTTGACTCGCTACGCTAATCCATATCCTGAGGCTGAGTTGGATCAGTTAATATATTCGGGGCTTTCCTGCATATCGCCTTCAAAGCATAGCCCCCCCGTGCTCCCCTATAAGGCGCCTTTGGTTACGCCATAAATCACGAGGCTTTTTTTTTTTTTTTTCCCTCATATTAAGCCTGCTTTTCCCTAAACTTTTTTTCAAGATCTTTGTAACAGCCTGCTAGGCGAAATCGCAGCATTTTCGCCTCCTTCGCTTTGTGCGGCTCAAAATGCGCCCCCCGGCAATGCCTATATGTCTCAGATGAATCTCTCCGAAATTGACCATGGTATGATCAGCTCGTCCTATCATGCTCCGAGTTTCTTGGTGTAAATCACCCCCCTGCTAGCATCTTGCAGCATCCGGCAGTATTGTACATGAATCCTTCCGAAAGAATCGTGGTCGTCAGGCTAGAGTATCCTATCATGTTCCAAAATTTCTCGCTTATCAGCTCAGCCCGGTATACCCCGGATAGCATCTACAATAGACAAAATCTTTCCGAAAGTAGTCATGCCAGTAACTTAAACTGGCCTGTCATGTTCTAAGTCGGTATATTTGATAAGGAGCATATGCGAATTAAGTATAGCCAAGCCTAGTCAGGCCCCCGTACAAAATCACTTTTCTCTACTCAATAAAAGTGAGAGTGAGTTGAGCCTTATATTTCCTTTTTTTGCGGGCCATTTCATTTTCTTTCTTAACATTGGAAAAGATATTCTTAGGTATTGTTTCTTATAATCAGAACCTGTTAAAATCGGCGTGGATATAGGCACATTTTCGCTTGTAGTTATATCCCATTTTAGCAGACTAGGTAGTTTACTTATTTCGCCTTGGTATCGAAGGATAAAAATGCTGTTTCCTATAATAAAAGCTTCACGGCTACAAGTCGTCACCACGGCTGAAGTAAAGCATATTGAAAGATTTCATTCCCAGTGATTACGCTGCACACAAGTGTTCCAAGCCTACCGCACCAGATTAAGTCTACGTCCGCCTCCAAATCATGGCATGGATATGCGGGCATAAACAAGGATGGTGCTCCCATTGTAAGACTGTCCTTTGTATAATTGATGCCTTTTCCCCCATCATTTGAAATACTCCATCAGCGGATGCTTCCTATATTCTTCCCTATCGGACCAGCTTCAGCATTTTGGGGAGTCTGAAGCAGCTCAAGCTGGCACAAGTCTCCATCCGCCATTTTCATTCACGTCCCTCAACAAGACACCTTCAAAAGCACCCGTAAT||||||,CCGACTCGCATGATACGTAGATGGTATCTAGATGACGGCCAAGCACGGAGAACGGCACACGGGGCATCAGATTGGTTGATATTTTCGGCAGCGGCACCGAAGCCAATCTGGGCTTGGTGGCTTGGTACGCGATATTGCTCGGTGAATTTTTGAGTTTGCCAGGGTTCTGGAAATTAAGAGTTGTCCAGCCTCGCTAAGGATAACCGTGTTGCGAACTGCTGGATTCATTGCACCATGGACGGAGTTGAGAATAGGAGACGAAGAGAAAGAAAGATGAGAAATCAAGGAGACATGTTAAAATCATGATTCACTCTAGGGAAAGATTGTACAAGTAACAGTTGAAGCTGGCGGAAGGCACCCCTTGCTCCTTCTGTGCATCGCTACATACATACGGTGCTTCTGATATTCCGCATCTAATTTAATCTCTTATGTCATCACAACCACAGAGGCTGTATCCCGCACATCGATATCGTTGTTACTTGTCGTCATTTTACCCAAATGCAGGGCACATGGTGAAATAATGATCATTACATCCAGTGCTTACGAATAGGGCCAAGCTCAACACTGTTTCAAGAAGCAGCCTCTACCCAGGACCCAACACGTGCACGACACCTAAAGACCCTGATACTAGTATCTAGTTTCTACCACCGTCAATGCGCTGTCCATGTCGGGCCTTACCGCTCAATAGTCCGGCTTCAAAGGTGAATCTCTGTCTACTAATACAAAGTGGAGGGAGAGAAAACTGCTCCACGGCGCTGTGCTCCATTTCTGGGCGGATAGAACAAGTACAGCACGTAAGGGCCTGCTTACATGTACCTGCCGCCTCGCTCTCTCCGCGTGACGATGGCGATGACCGTCTCCTTATTGTGAGCTGACCCATCCATTATCCTAAATGTTTACAGCATCTTCGACTGATCTGATCCCAAGTCCATATGACTGGATCCACGGATTTCCAACCAAATCAGCACAATGTACGTGGCTGCCAGCTAGCTCGAGTTTCTTAGCGTAGGCATTTTGCCCTCAGCTCCTCGCACTAATCATCTCTTCCCGCGGGCCATGAGATGAGCATCAACGCCACGTACATGTCAGATGCTATTTAAGAGCCAGCCCTTACTAGTCGGCCTCGATAAGCCGTCAGGATTCGACCTAGGCTTCGCCATGGGGTCTTACAGCATCTGACTTGGCATCGCGCTGTTCCACTCATGCTCTGTCCAAAATAGCAGACACTAGATGGTTGGCAATTTCACGACGAGTCGTGCAAGCTTGGCGATATGAGCGAATAAAAGCACATTGGCCACTTTCCAAGGCAAAAGATATTTGAATTGCCTCCAAGGCGCAACTACACGCCTTCTATGGCATGGCTCTAGCACTAGCTTGGAGCGGCTGAGCTGTCTGAGCACACAACCAGACTACGAATCATGAAGCACATGTAGTATCCAGATGGCCTCAGCGGTGAGTGTATCGTTTCGGCCAGAGACAGCACGTTCCAACAGTGCAGTCCCTTATTAAATTGCGGTAAATAGATGTCACTACATAGTACCTACTACCAGCCAGACGAGTATATAGATACATGTACCTACATGTAGAATAAGCCAATACTTCGCGTATAGATGCCCGTTCTTCTGATGGTAGCATCGTACTGGCATACATCCAACATTGACGGTAGATTTACCAAATGCCACCATCATATGTAATGATATATAAATCTCTGTGGATAGTCAGCTTGAGATTGCTTCGATTCGGAGCCTTCTCACGTGGCCGCCTCAACCAATACTACGAGCTCCGTAGCTCCATGGATCAAATCTGCTAGGTCCAAAAGATGTGTGTTACATAGCTCAAAGTCGTATAAAACAAGGCGTAGAAGCAACATATTTCTTTCTGAATTGCTAATAACGAAAGCGACTCTATGAAAAAGGCCAATATCCATAAAAGAGTGGAAGAGAACAGGAACATATTCTATAGTCTAGTAAATTTACATATACTAGGCCATACTCACTTTCATCTGTTCTTGTGAACGCCTTGTTACTTTCTCCATCCGCCTTGCCTCTTTTTCCTCTTCCTGCATTCTTTCAGCTTCTTCCATTTTCTTCCTCCTTCTTTCTTCCATTTCTTCGGCCTCCCTCTTCCTCTTTTTTTCTATCTTTTTCCTTACTTCTCTTGCCCACGTTTCGCCTAAAAACTTGGATTGTTTCGTACGAATCGTTTCCCACACACCCAATGCAACGGACCCTTGAAAGAGAGCATGAATATCTGTGCAGCAATTGAGCACGACGCCCCAGATCATCGCTCCAAAAAACCATAAGAAAATAGTCAACGCAGTTACGGGTATCGTAACCGCCCAGTAGATCCAGAATTTGTGAGAGAAGCCCCATATGCCAGTTGGGGCATCATAGTTGAAGAATGATGTGCTGAAAAGGGCAGTGATATAGGCAGCCGGTAGGAACAGCAGACCGGCCAAGGAAATGGTCCTCGTAGCCCCGGATTCTATCTGGGCAGATTTATTAAACGAAAGAGAGATTTCGGCCTTGACACGCTCGTGGTTGGACTCAGCGCGATGCCGAAGATGAGTGAGTGTTGTTTGAAGAAGGCCAAGCCGATTCTTGATGTTCTGAGGAAAAGGATCGAAACGGTCCACTTTTTCATCGCTATTAAGCTCGGTGGCTGTGAAGTGATCGTGATACTTTTGCATGCTGTCGAGGATGGATTCGGCGACGTGAAGAGTCTCATTGATGTGAAGACTATGGCGTGAGACCTCGTGGAGGTAGTCAAACGGGTCACGATATTGCGTTCGCTGTTTCTCGTAGTTCCTGATAAGAGTCCGAGATTCCCAAACGCACACATCGTGGAGAGCGGCAACTTTCTCAACCATGGCGGGATATGCCCAAAACGGATCGCCAAGCTCACGAGGCTTGAGTTCGTGAATAATAAAGTCTCCAACCTCTTGTGCAAACTCGGGATGGTCGAAGAGGACAATTTCGGTGCGGCCATTCGGGCACTCTTTCGAAGAAGCATACCATCGCACGAAAGCATTCAGCTTCACCCACTTATAATTGATGTCATTTTTCTTATGGTGGCCCAAGTCTTCGCTGTTGACGTGCTTCATGAGGAATCGAAGCCAGGAGACTAATATCCATCGTCAGTACACCAATGATTCATAATCCATATGTAGTAAGCGGTTATATGCAGGATAATGGAGTGGCAGTCCCTCACTTACTGGTACCTGTCCGAGTCGTCCCTTTTTCATCAAGCACATTTTCGTACCCAAAATAGCCGTTGGACCGCCTCGACAGCGTCGTCCACCATATCGGTGGTATACAAAACTTTTTTCGAATGCGTCCTTACAATTGAAGCATTTTCGCACTTTATCCCCCTCCGCATAACTGTTCGGGGAAACGCAGCTGTCAGATACATAGAAAACACAAATCGGAATAAGAGCAGCCGGAAGAATAACAACTTACATGACGACAACGTCAGATTCAGTAAAGTAATTCGATTTACCGCTCCTTATATCATTCGCAGAGAGCCTCGTCTCAAATTCTCCGGCTGAACGTTGGGCTATAAATCAATGAGCTTCTTCTACTTCTTGATTCTCTTCCAGGGGATTAGAAGTGTTGGTCGGAAAGATGAAGAATATGTAACAAGTTGTGGCGGTGTACAGGGAAGGTAGCAGCGAGACGAACCTGATTTTTCACGCCATGCCTGGTATCTAAAGGACTCGCATTTACAGCCTGGTTTCGATTCCATCATCTACCATGGATAAATGGAAGTTTAGAGTCGATCAACCTTGCTCGAGATTTTTGCAAAGAGGAAGAAGGCCTGCGAGAGAAGCAAAAGGCGCATATATGAGCAACACCAACCCGGTGGGCATCAGGCCACAGCAATGCCACCCAGACGTATCTGAAAACTGATTGACCTGTCAGGTCTCTTACATTTAGCATCTGATGAGCAGATGAATGGAGAAGCCGGCATGCAATGTGTATATCTAGGATTGGCCTCCCTTCTCCTCTTATGGGGCGTTCTGTCTGAGAGGCATACCCGCTCCTGCACCGCCTCGCCCGTGTAACCTGACAATTTCGCCTCGTAGGGGATCCAATGTTGAGCGACGTTGAACATGTGTACAAGCAGGTATATATTCGCCTTCCACAATCCGGTATCGATGTCACACTGTTCAACGGTGATCAGTCGTCCAGCGCCGACTTTTGCCGTCGTGAACGAAGTTGAAAAAACCCCTGTCTACCCCTCAGGCCAATTAGGCAGACCGGGGGGCTGTGCCGAATGGATCCCATCCCGCCTTTTGAGAGGACGGCAGGTTTATCTAGAAACCGAGTGCTCAGATGATGCAGTATGCATGTCTTGAAAAGCTCCGATGGCTGCTGATAGGTACTTGGTAACAAAATCCCGCGGACAATGTGCGAGTATAGGCTGGTCCTCACGGCCTCGCTTCCAAAGCCAAAAAAAATATTGATTAGCATATTATGAAGATGTCTACTCAGTAGCTTGATTTCATGAGACTAAACAGTAAAGTTGAAGAATACCAGCGGGATTTAGGCAAGATGGAAATTTGAAGTGGCCTCAGGAATGACAAGTGCGAGGAGACAGATGCTGTTAACAAGGCAGGTGCTGCCAGTATGCTCCTTGACTCGCTACGCTAATCCATATCCTGAGGCTGAGTTGGATCAGTTAATATATTCGGGGCTTTCCTGCATATCGCCTTCAAAGCATAGCCCCCCCGTGCTCCCCTATAAGGCGCCTTTGGTTACGCCATAAATCACGAGGCTTTTTTTTTTTTTTTTCCCTCATATTAAGCCTGCTTTTCCCTAAACTTTTTTTCAAGATCTTTGTAACAGCCTGCTAGGCGAAATCGCAGCATTTTCGCCTCCTTCGCTTTGTGCGGCTCAAAATGCGCCCCCCGGCAATGCCTATATGTCTCAGATGAATCTCTCCGAAATTGACCATGGTATGATCAGCTCGTCCTATCATGCTCCGAGTTTCTTGGTGTAAATCACCCCCCTGCTAGCATCTTGCAGCATCCGGCAGTATTGTACATGAATCCTTCCGAAAGAATCGTGGTCGTCAGGCTAGAGTATCCTATCATGTTCCAAAATTTCTCGCTTATCAGCTCAGCCCGGTATACCCCGGATAGCATCTACAATAGACAAAATCTTTCCGAAAGTAGTCATGCCAGTAACTTAAACTGGCCTGTCATGTTCTAAGTCGGTATATTTGATAAGGAGCATATGCGAATTAAGTATAGCCAAGCCTAGTCAGGCCCCCGTACAAAATCACTTTTCTCTACTCAATAAAAGTGAGAGTGAGTTGAGCCTTATATTTCCTTTTTTTGCGGGCCATTTCATTTTCTTTCTTAACATTGGAAAAGATATTCTTAGGTATTGTTTCTTATAATCAGAACCTGTTAAAATCGGCGTGGATATAGGCACATTTTCGCTTGTAGTTATATCCCATTTTAGCAGACTAGGTAGTTTACTTATTTCGCCTTGGTATCGAAGGATAAAAATGCTGTTTCCTATAATAAAAGCTTCACGGCTACAAGTCGTCACCACGGCTGAAGTAAAGCATATTGAAAGATTTCATTCCCAGTGATTACGCTGCACACAAGTGTTCCAAGCCTACCGCACCAGATTAAGTCTACGTCCGCCTCCAAATCATGGCATGGATATGCGGGCATAAACAAGGATGGTGCTCCCATTGTAAGACTGTCCTTTGTATAATTGATGCCTTTTCCCCCATCATTTGAAATACTCCATCAGCGGATGCTTCCTATATTCTTCCCTATCGGACCAGCTTCAGCATTTTGGGGAGTCTGAAGCAGCTCAAGCTGGCACAAGTCTCCATCCGCCATTTTCATTCACGTCCCTCAACAAGACACCTTCAAAAGCACCCGTAAT|intergenic_region|MODIFIER|exon-XM_006961939.1-1-exon-XM_006962339.1-1|GENE_exon-XM_006961939.1-1-GENE_exon-XM_006962339.1-1|intergenic_region|GENE_exon-XM_006961939.1-1-GENE_exon-XM_006962339.1-1|||n.1361759delGinsCCGACTCGCATGATACGTAGATGGTATCTAGATGACGGCCAAGCACGGAGAACGGCACACGGGGCATCAGATTGGTTGATATTTTCGGCAGCGGCACCGAAGCCAATCTGGGCTTGGTGGCTTGGTACGCGATATTGCTCGGTGAATTTTTGAGTTTGCCAGGGTTCTGGAAATTAAGAGTTGTCCAGCCTCGCTAAGGATAACCGTGTTGCGAACTGCTGGATTCATTGCACCATGGACGGAGTTGAGAATAGGAGACGAAGAGAAAGAAAGATGAGAAATCAAGGAGACATGTTAAAATCATGATTCACTCTAGGGAAAGATTGTACAAGTAACAGTTGAAGCTGGCGGAAGGCACCCCTTGCTCCTTCTGTGCATCGCTACATACATACGGTGCTTCTGATATTCCGCATCTAATTTAATCTCTTATGTCATCACAACCACAGAGGCTGTATCCCGCACATCGATATCGTTGTTACTTGTCGTCATTTTACCCAAATGCAGGGCACATGGTGAAATAATGATCATTACATCCAGTGCTTACGAATAGGGCCAAGCTCAACACTGTTTCAAGAAGCAGCCTCTACCCAGGACCCAACACGTGCACGACACCTAAAGACCCTGATACTAGTATCTAGTTTCTACCACCGTCAATGCGCTGTCCATGTCGGGCCTTACCGCTCAATAGTCCGGCTTCAAAGGTGAATCTCTGTCTACTAATACAAAGTGGAGGGAGAGAAAACTGCTCCACGGCGCTGTGCTCCATTTCTGGGCGGATAGAACAAGTACAGCACGTAAGGGCCTGCTTACATGTACCTGCCGCCTCGCTCTCTCCGCGTGACGATGGCGATGACCGTCTCCTTATTGTGAGCTGACCCATCCATTATCCTAAATGTTTACAGCATCTTCGACTGATCTGATCCCAAGTCCATATGACTGGATCCACGGATTTCCAACCAAATCAGCACAATGTACGTGGCTGCCAGCTAGCTCGAGTTTCTTAGCGTAGGCATTTTGCCCTCAGCTCCTCGCACTAATCATCTCTTCCCGCGGGCCATGAGATGAGCATCAACGCCACGTACATGTCAGATGCTATTTAAGAGCCAGCCCTTACTAGTCGGCCTCGATAAGCCGTCAGGATTCGACCTAGGCTTCGCCATGGGGTCTTACAGCATCTGACTTGGCATCGCGCTGTTCCACTCATGCTCTGTCCAAAATAGCAGACACTAGATGGTTGGCAATTTCACGACGAGTCGTGCAAGCTTGGCGATATGAGCGAATAAAAGCACATTGGCCACTTTCCAAGGCAAAAGATATTTGAATTGCCTCCAAGGCGCAACTACACGCCTTCTATGGCATGGCTCTAGCACTAGCTTGGAGCGGCTGAGCTGTCTGAGCACACAACCAGACTACGAATCATGAAGCACATGTAGTATCCAGATGGCCTCAGCGGTGAGTGTATCGTTTCGGCCAGAGACAGCACGTTCCAACAGTGCAGTCCCTTATTAAATTGCGGTAAATAGATGTCACTACATAGTACCTACTACCAGCCAGACGAGTATATAGATACATGTACCTACATGTAGAATAAGCCAATACTTCGCGTATAGATGCCCGTTCTTCTGATGGTAGCATCGTACTGGCATACATCCAACATTGACGGTAGATTTACCAAATGCCACCATCATATGTAATGATATATAAATCTCTGTGGATAGTCAGCTTGAGATTGCTTCGATTCGGAGCCTTCTCACGTGGCCGCCTCAACCAATACTACGAGCTCCGTAGCTCCATGGATCAAATCTGCTAGGTCCAAAAGATGTGTGTTACATAGCTCAAAGTCGTATAAAACAAGGCGTAGAAGCAACATATTTCTTTCTGAATTGCTAATAACGAAAGCGACTCTATGAAAAAGGCCAATATCCATAAAAGAGTGGAAGAGAACAGGAACATATTCTATAGTCTAGTAAATTTACATATACTAGGCCATACTCACTTTCATCTGTTCTTGTGAACGCCTTGTTACTTTCTCCATCCGCCTTGCCTCTTTTTCCTCTTCCTGCATTCTTTCAGCTTCTTCCATTTTCTTCCTCCTTCTTTCTTCCATTTCTTCGGCCTCCCTCTTCCTCTTTTTTTCTATCTTTTTCCTTACTTCTCTTGCCCACGTTTCGCCTAAAAACTTGGATTGTTTCGTACGAATCGTTTCCCACACACCCAATGCAACGGACCCTTGAAAGAGAGCATGAATATCTGTGCAGCAATTGAGCACGACGCCCCAGATCATCGCTCCAAAAAACCATAAGAAAATAGTCAACGCAGTTACGGGTATCGTAACCGCCCAGTAGATCCAGAATTTGTGAGAGAAGCCCCATATGCCAGTTGGGGCATCATAGTTGAAGAATGATGTGCTGAAAAGGGCAGTGATATAGGCAGCCGGTAGGAACAGCAGACCGGCCAAGGAAATGGTCCTCGTAGCCCCGGATTCTATCTGGGCAGATTTATTAAACGAAAGAGAGATTTCGGCCTTGACACGCTCGTGGTTGGACTCAGCGCGATGCCGAAGATGAGTGAGTGTTGTTTGAAGAAGGCCAAGCCGATTCTTGATGTTCTGAGGAAAAGGATCGAAACGGTCCACTTTTTCATCGCTATTAAGCTCGGTGGCTGTGAAGTGATCGTGATACTTTTGCATGCTGTCGAGGATGGATTCGGCGACGTGAAGAGTCTCATTGATGTGAAGACTATGGCGTGAGACCTCGTGGAGGTAGTCAAACGGGTCACGATATTGCGTTCGCTGTTTCTCGTAGTTCCTGATAAGAGTCCGAGATTCCCAAACGCACACATCGTGGAGAGCGGCAACTTTCTCAACCATGGCGGGATATGCCCAAAACGGATCGCCAAGCTCACGAGGCTTGAGTTCGTGAATAATAAAGTCTCCAACCTCTTGTGCAAACTCGGGATGGTCGAAGAGGACAATTTCGGTGCGGCCATTCGGGCACTCTTTCGAAGAAGCATACCATCGCACGAAAGCATTCAGCTTCACCCACTTATAATTGATGTCATTTTTCTTATGGTGGCCCAAGTCTTCGCTGTTGACGTGCTTCATGAGGAATCGAAGCCAGGAGACTAATATCCATCGTCAGTACACCAATGATTCATAATCCATATGTAGTAAGCGGTTATATGCAGGATAATGGAGTGGCAGTCCCTCACTTACTGGTACCTGTCCGAGTCGTCCCTTTTTCATCAAGCACATTTTCGTACCCAAAATAGCCGTTGGACCGCCTCGACAGCGTCGTCCACCATATCGGTGGTATACAAAACTTTTTTCGAATGCGTCCTTACAATTGAAGCATTTTCGCACTTTATCCCCCTCCGCATAACTGTTCGGGGAAACGCAGCTGTCAGATACATAGAAAACACAAATCGGAATAAGAGCAGCCGGAAGAATAACAACTTACATGACGACAACGTCAGATTCAGTAAAGTAATTCGATTTACCGCTCCTTATATCATTCGCAGAGAGCCTCGTCTCAAATTCTCCGGCTGAACGTTGGGCTATAAATCAATGAGCTTCTTCTACTTCTTGATTCTCTTCCAGGGGATTAGAAGTGTTGGTCGGAAAGATGAAGAATATGTAACAAGTTGTGGCGGTGTACAGGGAAGGTAGCAGCGAGACGAACCTGATTTTTCACGCCATGCCTGGTATCTAAAGGACTCGCATTTACAGCCTGGTTTCGATTCCATCATCTACCATGGATAAATGGAAGTTTAGAGTCGATCAACCTTGCTCGAGATTTTTGCAAAGAGGAAGAAGGCCTGCGAGAGAAGCAAAAGGCGCATATATGAGCAACACCAACCCGGTGGGCATCAGGCCACAGCAATGCCACCCAGACGTATCTGAAAACTGATTGACCTGTCAGGTCTCTTACATTTAGCATCTGATGAGCAGATGAATGGAGAAGCCGGCATGCAATGTGTATATCTAGGATTGGCCTCCCTTCTCCTCTTATGGGGCGTTCTGTCTGAGAGGCATACCCGCTCCTGCACCGCCTCGCCCGTGTAACCTGACAATTTCGCCTCGTAGGGGATCCAATGTTGAGCGACGTTGAACATGTGTACAAGCAGGTATATATTCGCCTTCCACAATCCGGTATCGATGTCACACTGTTCAACGGTGATCAGTCGTCCAGCGCCGACTTTTGCCGTCGTGAACGAAGTTGAAAAAACCCCTGTCTACCCCTCAGGCCAATTAGGCAGACCGGGGGGCTGTGCCGAATGGATCCCATCCCGCCTTTTGAGAGGACGGCAGGTTTATCTAGAAACCGAGTGCTCAGATGATGCAGTATGCATGTCTTGAAAAGCTCCGATGGCTGCTGATAGGTACTTGGTAACAAAATCCCGCGGACAATGTGCGAGTATAGGCTGGTCCTCACGGCCTCGCTTCCAAAGCCAAAAAAAATATTGATTAGCATATTATGAAGATGTCTACTCAGTAGCTTGATTTCATGAGACTAAACAGTAAAGTTGAAGAATACCAGCGGGATTTAGGCAAGATGGAAATTTGAAGTGGCCTCAGGAATGACAAGTGCGAGGAGACAGATGCTGTTAACAAGGCAGGTGCTGCCAGTATGCTCCTTGACTCGCTACGCTAATCCATATCCTGAGGCTGAGTTGGATCAGTTAATATATTCGGGGCTTTCCTGCATATCGCCTTCAAAGCATAGCCCCCCCGTGCTCCCCTATAAGGCGCCTTTGGTTACGCCATAAATCACGAGGCTTTTTTTTTTTTTTTTCCCTCATATTAAGCCTGCTTTTCCCTAAACTTTTTTTCAAGATCTTTGTAACAGCCTGCTAGGCGAAATCGCAGCATTTTCGCCTCCTTCGCTTTGTGCGGCTCAAAATGCGCCCCCCGGCAATGCCTATATGTCTCAGATGAATCTCTCCGAAATTGACCATGGTATGATCAGCTCGTCCTATCATGCTCCGAGTTTCTTGGTGTAAATCACCCCCCTGCTAGCATCTTGCAGCATCCGGCAGTATTGTACATGAATCCTTCCGAAAGAATCGTGGTCGTCAGGCTAGAGTATCCTATCATGTTCCAAAATTTCTCGCTTATCAGCTCAGCCCGGTATACCCCGGATAGCATCTACAATAGACAAAATCTTTCCGAAAGTAGTCATGCCAGTAACTTAAACTGGCCTGTCATGTTCTAAGTCGGTATATTTGATAAGGAGCATATGCGAATTAAGTATAGCCAAGCCTAGTCAGGCCCCCGTACAAAATCACTTTTCTCTACTCAATAAAAGTGAGAGTGAGTTGAGCCTTATATTTCCTTTTTTTGCGGGCCATTTCATTTTCTTTCTTAACATTGGAAAAGATATTCTTAGGTATTGTTTCTTATAATCAGAACCTGTTAAAATCGGCGTGGATATAGGCACATTTTCGCTTGTAGTTATATCCCATTTTAGCAGACTAGGTAGTTTACTTATTTCGCCTTGGTATCGAAGGATAAAAATGCTGTTTCCTATAATAAAAGCTTCACGGCTACAAGTCGTCACCACGGCTGAAGTAAAGCATATTGAAAGATTTCATTCCCAGTGATTACGCTGCACACAAGTGTTCCAAGCCTACCGCACCAGATTAAGTCTACGTCCGCCTCCAAATCATGGCATGGATATGCGGGCATAAACAAGGATGGTGCTCCCATTGTAAGACTGTCCTTTGTATAATTGATGCCTTTTCCCCCATCATTTGAAATACTCCATCAGCGGATGCTTCCTATATTCTTCCCTATCGGACCAGCTTCAGCATTTTGGGGAGTCTGAAGCAGCTCAAGCTGGCACAAGTCTCCATCCGCCATTTTCATTCACGTCCCTCAACAAGACACCTTCAAAAGCACCCGTAAT||||||,CCGACTCGCATGATACGTAGATGGTATCTAGATGACGGCCAAGCACGGAGAACGGCACACGGGGCATCAGATTGGTTGATATTTTCGGCAGCGGCACCGAAGCCAATCTGGGCTTGGTGGCTTGGTACGCGATATTGCTCGGTGAATTTTTGAGTTTGCCAGGGTTCTGGAAATTAAGAGTTGTCCAGCCTCGCTAAGGATAACCGTGTTGCGAACTGCTGGATTCATTGCACCATGGACGGAGTTGAGAATAGGAGACGAAGAGAAAGAAAGATGAGAAATCAAGGAGACATGTTAAAATCATGATTCACTCTAGGGAAAGATTGTACAAGTAACAGTTGAAGCTGGCGGAAGGCACCCCTTGCTCCTTCTGTGCATCGCTACATACATACGGTGCTTCTGATATTCCGCATCTAATTTAATCTCTTATGTCATCACAACCACAGAGGCTGTATCCCGCACATCGATATCGTTGTTACTTGTCGTCATTTTACCCAAATGCAGGGCACATGGTGAAATAATGATCATTACATCCAGTGCTTACGAATAGGGCCAAGCTCAACACTGTTTCAAGAAGCAGCCTCTACCCAGGACCCAACACGTGCACGACACCTAAAGACCCTGATACTAGTATCTAGTTTCTACCACCGTCAATGCGCTGTCCATGTCGGGCCTTACCGCTCAATAGTCCGGCTTCAAAGGTGAATCTCTGTCTACTAATACAAAGTGGAGGGAGAGAAAACTGCTCCACGGCGCTGTGCTCCATTTCTGGGCGGATAGAACAAGTACAGCACGTAAGGGCCTGCTTACATGTACCTGCCGCCTCGCTCTCTCCGCGTGACGATGGCGATGACCGTCTCCTTATTGTGAGCTGACCCATCCATTATCCTAAATGTTTACAGCATCTTCGACTGATCTGATCCCAAGTCCATATGACTGGATCCACGGATTTCCAACCAAATCAGCACAATGTACGTGGCTGCCAGCTAGCTCGAGTTTCTTAGCGTAGGCATTTTGCCCTCAGCTCCTCGCACTAATCATCTCTTCCCGCGGGCCATGAGATGAGCATCAACGCCACGTACATGTCAGATGCTATTTAAGAGCCAGCCCTTACTAGTCGGCCTCGATAAGCCGTCAGGATTCGACCTAGGCTTCGCCATGGGGTCTTACAGCATCTGACTTGGCATCGCGCTGTTCCACTCATGCTCTGTCCAAAATAGCAGACACTAGATGGTTGGCAATTTCACGACGAGTCGTGCAAGCTTGGCGATATGAGCGAATAAAAGCACATTGGCCACTTTCCAAGGCAAAAGATATTTGAATTGCCTCCAAGGCGCAACTACACGCCTTCTATGGCATGGCTCTAGCACTAGCTTGGAGCGGCTGAGCTGTCTGAGCACACAACCAGACTACGAATCATGAAGCACATGTAGTATCCAGATGGCCTCAGCGGTGAGTGTATCGTTTCGGCCAGAGACAGCACGTTCCAACAGTGCAGTCCCTTATTAAATTGCGGTAAATAGATGTCACTACATAGTACCTACTACCAGCCAGACGAGTATATAGATACATGTACCTACATGTAGAATAAGCCAATACTTCGCGTATAGATGCCCGTTCTTCTGATGGTAGCATCGTACTGGCATACATCCAACATTGACGGTAGATTTACCAAATGCCACCATCATATGTAATGATATATAAATCTCTGTGGATAGTCAGCTTGAGATTGCTTCGATTCGGAGCCTTCTCACGTGGCCGCCTCAACCAATACTACGAGCTCCGTAGCTCCATGGATCAAATCTGCTAGGTCCAAAAGATGTGTGTTACATAGCTCAAAGTCGTATAAAACAAGGCGTAGAAGCAACATATTTCTTTCTGAATTGCTAATAACGAAAGCGACTCTATGAAAAAGGCCAATATCCATAAAAGAGTGGAAGAGAACAGGAACATATTCTATAGTCTAGTAAATTTACATATACTAGGCCATACTCACTTTCATCTGTTCTTGTGAACGCCTTGTTACTTTCTCCATCCGCCTTGCCTCTTTTTCCTCTTCCTGCATTCTTTCAGCTTCTTCCATTTTCTTCCTCCTTCTTTCTTCCATTTCTTCGGCCTCCCTCTTCCTCTTTTTTTCTATCTTTTTCCTTACTTCTCTTGCCCACGTTTCGCCTAAAAACTTGGATTGTTTCGTACGAATCGTTTCCCACACACCCAATGCAACGGACCCTTGAAAGAGAGCATGAATATCTGTGCAGCAATTGAGCACGACGCCCCAGATCATCGCTCCAAAAAACCATAAGAAAATAGTCAACGCAGTTACGGGTATCGTAACCGCCCAGTAGATCCAGAATTTGTGAGAGAAGCCCCATATGCCAGTTGGGGCATCATAGTTGAAGAATGATGTGCTGAAAAGGGCAGTGATATAGGCAGCCGGTAGGAACAGCAGACCGGCCAAGGAAATGGTCCTCGTAGCCCCGGATTCTATCTGGGCAGATTTATTAAACGAAAGAGAGATTTCGGCCTTGACACGCTCGTGGTTGGACTCAGCGCGATGCCGAAGATGAGTGAGTGTTGTTTGAAGAAGGCCAAGCCGATTCTTGATGTTCTGAGGAAAAGGATCGAAACGGTCCACTTTTTCATCGCTATTAAGCTCGGTGGCTGTGAAGTGATCGTGATACTTTTGCATGCTGTCGAGGATGGATTCGGCGACGTGAAGAGTCTCATTGATGTGAAGACTATGGCGTGAGACCTCGTGGAGGTAGTCAAACGGGTCACGATATTGCGTTCGCTGTTTCTCGTAGTTCCTGATAAGAGTCCGAGATTCCCAAACGCACACATCGTGGAGAGCGGCAACTTTCTCAACCATGGCGGGATATGCCCAAAACGGATCGCCAAGCTCACGAGGCTTGAGTTCGTGAATAATAAAGTCTCCAACCTCTTGTGCAAACTCGGGATGGTCGAAGAGGACAATTTCGGTGCGGCCATTCGGGCACTCTTTCGAAGAAGCATACCATCGCACGAAAGCATTCAGCTTCACCCACTTATAATTGATGTCATTTTTCTTATGGTGGCCCAAGTCTTCGCTGTTGACGTGCTTCATGAGGAATCGAAGCCAGGAGACTAATATCCATCGTCAGTACACCAATGATTCATAATCCATATGTAGTAAGCGGTTATATGCAGGATAATGGAGTGGCAGTCCCTCACTTACTGGTACCTGTCCGAGTCGTCCCTTTTTCATCAAGCACATTTTCGTACCCAAAATAGCCGTTGGACCGCCTCGACAGCGTCGTCCACCATATCGGTGGTATACAAAACTTTTTTCGAATGCGTCCTTACAATTGAAGCATTTTCGCACTTTATCCCCCTCCGCATAACTGTTCGGGGAAACGCAGCTGTCAGATACATAGAAAACACAAATCGGAATAAGAGCAGCCGGAAGAATAACAACTTACATGACGACAACGTCAGATTCAGTAAAGTAATTCGATTTACCGCTCCTTATATCATTCGCAGAGAGCCTCGTCTCAAATTCTCCGGCTGAACGTTGGGCTATAAATCAATGAGCTTCTTCTACTTCTTGATTCTCTTCCAGGGGATTAGAAGTGTTGGTCGGAAAGATGAAGAATATGTAACAAGTTGTGGCGGTGTACAGGGAAGGTAGCAGCGAGACGAACCTGATTTTTCACGCCATGCCTGGTATCTAAAGGACTCGCATTTACAGCCTGGTTTCGATTCCATCATCTACCATGGATAAATGGAAGTTTAGAGTCGATCAACCTTGCTCGAGATTTTTGCAAAGAGGAAGAAGGCCTGCGAGAGAAGCAAAAGGCGCATATATGAGCAACACCAACCCGGTGGGCATCAGGCCACAGCAATGCCACCCAGACGTATCTGAAAACTGATTGACCTGTCAGGTCTCTTACATTTAGCATCTGATGAGCAGATGAATGGAGAAGCCGGCATGCAATGTGTATATCTAGGATTGGCCTCCCTTCTCCTCTTATGGGGCGTTCTGTCTGAGAGGCATACCCGCTCCTGCACCGCCTCGCCCGTGTAACCTGACAATTTCGCCTCGTAGGGGATCCAATGTTGAGCGACGTTGAACATGTGTACAAGCAGGTATATATTCGCCTTCCACAATCCGGTATCGATGTCACACTGTTCAACGGTGATCAGTCGTCCAGCGCCGACTTTTGCCGTCGTGAACGAAGTTGAAAAAACCCCTGTCTACCCCTCAGGCCAATTAGGCAGACCGGGGGGCTGTGCCGAATGGATCCCATCCCGCCTTTTGAGAGGACGGCAGGTTTATCTAGAAACCGAGTGCTCAGATGATGCAGTATGCATGTCTTGAAAAGCTCCGATGGCTGCTGATAGGTACTTGGTAACAAAATCCCGCGGACAATGTGCGAGTATAGGCTGGTCCTCACGGCCTCGCTTCCAAAGCCAAAAAAAATATTGATTAGCATATTATGAAGATGTCTACTCAGTAGCTTGATTTCATGAGACTAAACAGTAAAGTTGAAGAATACCAGCGGGATTTAGGCAAGATGGAAATTTGAAGTGGCCTCAGGAATGACAAGTGCGAGGAGACAGATGCTGTTAACAAGGCAGGTGCTGCCAGTATGCTCCTTGACTCGCTACGCTAATCCATATCCTGAGGCTGAGTTGGATCAGTTAATATATTCGGGGCTTTCCTGCATATCGCCTTCAAAGCATAGCCCCCCCGTGCTCCCCTATAAGGCGCCTTTGGTTACGCCATAAATCACGAGGCTTTTTTTTTTTTTTTTCCCTCATATTAAGCCTGCTTTTCCCTAAACTTTTTTTCAAGATCTTTGTAACAGCCTGCTAGGCGAAATCGCAGCATTTTCGCCTCCTTCGCTTTGTGCGGCTCAAAATGCGCCCCCCGGCAATGCCTATATGTCTCAGATGAATCTCTCCGAAATTGACCATGGTATGATCAGCTCGTCCTATCATGCTCCGAGTTTCTTGGTGTAAATCACCCCCCTGCTAGCATCTTGCAGCATCCGGCAGTATTGTACATGAATCCTTCCGAAAGAATCGTGGTCGTCAGGCTAGAGTATCCTATCATGTTCCAAAATTTCTCGCTTATCAGCTCAGCCCGGTATACCCCGGATAGCATCTACAATAGACAAAATCTTTCCGAAAGTAGTCATGCCAGTAACTTAAACTGGCCTGTCATGTTCTAAGTCGGTATATTTGATAAGGAGCATATGCGAATTAAGTATAGCCAAGCCTAGTCAGGCCCCCGTACAAAATCACTTTTCTCTACTCAATAAAAGTGAGAGTGAGTTGAGCCTTATATTTCCTTTTTTTGCGGGCCATTTCATTTTCTTTCTTAACATTGGAAAAGATATTCTTAGGTATTGTTTCTTATAATCAGAACCTGTTAAAATCGGCGTGGATATAGGCACATTTTCGCTTGTAGTTATATCCCATTTTAGCAGACTAGGTAGTTTACTTATTTCGCCTTGGTATCGAAGGATAAAAATGCTGTTTCCTATAATAAAAGCTTCACGGCTACAAGTCGTCACCACGGCTGAAGTAAAGCATATTGAAAGATTTCATTCCCAGTGATTACGCTGCACACAAGTGTTCCAAGCCTACCGCACCAGATTAAGTCTACGTCCGCCTCCAAATCATGGCATGGATATGCGGGCATAAACAAGGATGGTGCTCCCATTGTAAGACTGTCCTTTGTATAATTGATGCCTTTTCCCCCATCATTTGAAATACTCCATCAGCGGATGCTTCCTATATTCTTCCCTATCGGACCAGCTTCAGCATTTTGGGGAGTCTGAAGCAGCTCAAGCTGGCACAAGTCTCCATCCGCCATTTTCATTCACGTCCCTCAACAAGACACCTTCAAAAGCACCCGTAAT|intergenic_region|MODIFIER|exon-XM_006961939.1-1-exon-XM_006962339.1-1|GENE_exon-XM_006961939.1-1-GENE_exon-XM_006962339.1-1|intergeni
_region|GENE_exon-XM_006961939.1-1-GENE_exon-XM_006962339.1-1|||n.1361759delTinsCCGACTCGCATGATACGTAGATGGTATCTAGATGACGGCCAAGCACGGAGAACGGCACACGGGGCATCAGATTGGTTGATATTTTCGGCAGCGGCACCGAAGCCAATCTGGGCTTGGTGGCTTGGTACGCGATATTGCTCGGTGAATTTTTGAGTTTGCCAGGGTTCTGGAAATTAAGAGTTGTCCAGCCTCGCTAAGGATAACCGTGTTGCGAACTGCTGGATTCATTGCACCATGGACGGAGTTGAGAATAGGAGACGAAGAGAAAGAAAGATGAGAAATCAAGGAGACATGTTAAAATCATGATTCACTCTAGGGAAAGATTGTACAAGTAACAGTTGAAGCTGGCGGAAGGCACCCCTTGCTCCTTCTGTGCATCGCTACATACATACGGTGCTTCTGATATTCCGCATCTAATTTAATCTCTTATGTCATCACAACCACAGAGGCTGTATCCCGCACATCGATATCGTTGTTACTTGTCGTCATTTTACCCAAATGCAGGGCACATGGTGAAATAATGATCATTACATCCAGTGCTTACGAATAGGGCCAAGCTCAACACTGTTTCAAGAAGCAGCCTCTACCCAGGACCCAACACGTGCACGACACCTAAAGACCCTGATACTAGTATCTAGTTTCTACCACCGTCAATGCGCTGTCCATGTCGGGCCTTACCGCTCAATAGTCCGGCTTCAAAGGTGAATCTCTGTCTACTAATACAAAGTGGAGGGAGAGAAAACTGCTCCACGGCGCTGTGCTCCATTTCTGGGCGGATAGAACAAGTACAGCACGTAAGGGCCTGCTTACATGTACCTGCCGCCTCGCTCTCTCCGCGTGACGATGGCGATGACCGTCTCCTTATTGTGAGCTGACCCATCCATTATCCTAAATGTTTACAGCATCTTCGACTGATCTGATCCCAAGTCCATATGACTGGATCCACGGATTTCCAACCAAATCAGCACAATGTACGTGGCTGCCAGCTAGCTCGAGTTTCTTAGCGTAGGCATTTTGCCCTCAGCTCCTCGCACTAATCATCTCTTCCCGCGGGCCATGAGATGAGCATCAACGCCACGTACATGTCAGATGCTATTTAAGAGCCAGCCCTTACTAGTCGGCCTCGATAAGCCGTCAGGATTCGACCTAGGCTTCGCCATGGGGTCTTACAGCATCTGACTTGGCATCGCGCTGTTCCACTCATGCTCTGTCCAAAATAGCAGACACTAGATGGTTGGCAATTTCACGACGAGTCGTGCAAGCTTGGCGATATGAGCGAATAAAAGCACATTGGCCACTTTCCAAGGCAAAAGATATTTGAATTGCCTCCAAGGCGCAACTACACGCCTTCTATGGCATGGCTCTAGCACTAGCTTGGAGCGGCTGAGCTGTCTGAGCACACAACCAGACTACGAATCATGAAGCACATGTAGTATCCAGATGGCCTCAGCGGTGAGTGTATCGTTTCGGCCAGAGACAGCACGTTCCAACAGTGCAGTCCCTTATTAAATTGCGGTAAATAGATGTCACTACATAGTACCTACTACCAGCCAGACGAGTATATAGATACATGTACCTACATGTAGAATAAGCCAATACTTCGCGTATAGATGCCCGTTCTTCTGATGGTAGCATCGTACTGGCATACATCCAACATTGACGGTAGATTTACCAAATGCCACCATCATATGTAATGATATATAAATCTCTGTGGATAGTCAGCTTGAGATTGCTTCGATTCGGAGCCTTCTCACGTGGCCGCCTCAACCAATACTACGAGCTCCGTAGCTCCATGGATCAAATCTGCTAGGTCCAAAAGATGTGTGTTACATAGCTCAAAGTCGTATAAAACAAGGCGTAGAAGCAACATATTTCTTTCTGAATTGCTAATAACGAAAGCGACTCTATGAAAAAGGCCAATATCCATAAAAGAGTGGAAGAGAACAGGAACATATTCTATAGTCTAGTAAATTTACATATACTAGGCCATACTCACTTTCATCTGTTCTTGTGAACGCCTTGTTACTTTCTCCATCCGCCTTGCCTCTTTTTCCTCTTCCTGCATTCTTTCAGCTTCTTCCATTTTCTTCCTCCTTCTTTCTTCCATTTCTTCGGCCTCCCTCTTCCTCTTTTTTTCTATCTTTTTCCTTACTTCTCTTGCCCACGTTTCGCCTAAAAACTTGGATTGTTTCGTACGAATCGTTTCCCACACACCCAATGCAACGGACCCTTGAAAGAGAGCATGAATATCTGTGCAGCAATTGAGCACGACGCCCCAGATCATCGCTCCAAAAAACCATAAGAAAATAGTCAACGCAGTTACGGGTATCGTAACCGCCCAGTAGATCCAGAATTTGTGAGAGAAGCCCCATATGCCAGTTGGGGCATCATAGTTGAAGAATGATGTGCTGAAAAGGGCAGTGATATAGGCAGCCGGTAGGAACAGCAGACCGGCCAAGGAAATGGTCCTCGTAGCCCCGGATTCTATCTGGGCAGATTTATTAAACGAAAGAGAGATTTCGGCCTTGACACGCTCGTGGTTGGACTCAGCGCGATGCCGAAGATGAGTGAGTGTTGTTTGAAGAAGGCCAAGCCGATTCTTGATGTTCTGAGGAAAAGGATCGAAACGGTCCACTTTTTCATCGCTATTAAGCTCGGTGGCTGTGAAGTGATCGTGATACTTTTGCATGCTGTCGAGGATGGATTCGGCGACGTGAAGAGTCTCATTGATGTGAAGACTATGGCGTGAGACCTCGTGGAGGTAGTCAAACGGGTCACGATATTGCGTTCGCTGTTTCTCGTAGTTCCTGATAAGAGTCCGAGATTCCCAAACGCACACATCGTGGAGAGCGGCAACTTTCTCAACCATGGCGGGATATGCCCAAAACGGATCGCCAAGCTCACGAGGCTTGAGTTCGTGAATAATAAAGTCTCCAACCTCTTGTGCAAACTCGGGATGGTCGAAGAGGACAATTTCGGTGCGGCCATTCGGGCACTCTTTCGAAGAAGCATACCATCGCACGAAAGCATTCAGCTTCACCCACTTATAATTGATGTCATTTTTCTTATGGTGGCCCAAGTCTTCGCTGTTGACGTGCTTCATGAGGAATCGAAGCCAGGAGACTAATATCCATCGTCAGTACACCAATGATTCATAATCCATATGTAGTAAGCGGTTATATGCAGGATAATGGAGTGGCAGTCCCTCACTTACTGGTACCTGTCCGAGTCGTCCCTTTTTCATCAAGCACATTTTCGTACCCAAAATAGCCGTTGGACCGCCTCGACAGCGTCGTCCACCATATCGGTGGTATACAAAACTTTTTTCGAATGCGTCCTTACAATTGAAGCATTTTCGCACTTTATCCCCCTCCGCATAACTGTTCGGGGAAACGCAGCTGTCAGATACATAGAAAACACAAATCGGAATAAGAGCAGCCGGAAGAATAACAACTTACATGACGACAACGTCAGATTCAGTAAAGTAATTCGATTTACCGCTCCTTATATCATTCGCAGAGAGCCTCGTCTCAAATTCTCCGGCTGAACGTTGGGCTATAAATCAATGAGCTTCTTCTACTTCTTGATTCTCTTCCAGGGGATTAGAAGTGTTGGTCGGAAAGATGAAGAATATGTAACAAGTTGTGGCGGTGTACAGGGAAGGTAGCAGCGAGACGAACCTGATTTTTCACGCCATGCCTGGTATCTAAAGGACTCGCATTTACAGCCTGGTTTCGATTCCATCATCTACCATGGATAAATGGAAGTTTAGAGTCGATCAACCTTGCTCGAGATTTTTGCAAAGAGGAAGAAGGCCTGCGAGAGAAGCAAAAGGCGCATATATGAGCAACACCAACCCGGTGGGCATCAGGCCACAGCAATGCCACCCAGACGTATCTGAAAACTGATTGACCTGTCAGGTCTCTTACATTTAGCATCTGATGAGCAGATGAATGGAGAAGCCGGCATGCAATGTGTATATCTAGGATTGGCCTCCCTTCTCCTCTTATGGGGCGTTCTGTCTGAGAGGCATACCCGCTCCTGCACCGCCTCGCCCGTGTAACCTGACAATTTCGCCTCGTAGGGGATCCAATGTTGAGCGACGTTGAACATGTGTACAAGCAGGTATATATTCGCCTTCCACAATCCGGTATCGATGTCACACTGTTCAACGGTGATCAGTCGTCCAGCGCCGACTTTTGCCGTCGTGAACGAAGTTGAAAAAACCCCTGTCTACCCCTCAGGCCAATTAGGCAGACCGGGGGGCTGTGCCGAATGGATCCCATCCCGCCTTTTGAGAGGACGGCAGGTTTATCTAGAAACCGAGTGCTCAGATGATGCAGTATGCATGTCTTGAAAAGCTCCGATGGCTGCTGATAGGTACTTGGTAACAAAATCCCGCGGACAATGTGCGAGTATAGGCTGGTCCTCACGGCCTCGCTTCCAAAGCCAAAAAAAATATTGATTAGCATATTATGAAGATGTCTACTCAGTAGCTTGATTTCATGAGACTAAACAGTAAAGTTGAAGAATACCAGCGGGATTTAGGCAAGATGGAAATTTGAAGTGGCCTCAGGAATGACAAGTGCGAGGAGACAGATGCTGTTAACAAGGCAGGTGCTGCCAGTATGCTCCTTGACTCGCTACGCTAATCCATATCCTGAGGCTGAGTTGGATCAGTTAATATATTCGGGGCTTTCCTGCATATCGCCTTCAAAGCATAGCCCCCCCGTGCTCCCCTATAAGGCGCCTTTGGTTACGCCATAAATCACGAGGCTTTTTTTTTTTTTTTTCCCTCATATTAAGCCTGCTTTTCCCTAAACTTTTTTTCAAGATCTTTGTAACAGCCTGCTAGGCGAAATCGCAGCATTTTCGCCTCCTTCGCTTTGTGCGGCTCAAAATGCGCCCCCCGGCAATGCCTATATGTCTCAGATGAATCTCTCCGAAATTGACCATGGTATGATCAGCTCGTCCTATCATGCTCCGAGTTTCTTGGTGTAAATCACCCCCCTGCTAGCATCTTGCAGCATCCGGCAGTATTGTACATGAATCCTTCCGAAAGAATCGTGGTCGTCAGGCTAGAGTATCCTATCATGTTCCAAAATTTCTCGCTTATCAGCTCAGCCCGGTATACCCCGGATAGCATCTACAATAGACAAAATCTTTCCGAAAGTAGTCATGCCAGTAACTTAAACTGGCCTGTCATGTTCTAAGTCGGTATATTTGATAAGGAGCATATGCGAATTAAGTATAGCCAAGCCTAGTCAGGCCCCCGTACAAAATCACTTTTCTCTACTCAATAAAAGTGAGAGTGAGTTGAGCCTTATATTTCCTTTTTTTGCGGGCCATTTCATTTTCTTTCTTAACATTGGAAAAGATATTCTTAGGTATTGTTTCTTATAATCAGAACCTGTTAAAATCGGCGTGGATATAGGCACATTTTCGCTTGTAGTTATATCCCATTTTAGCAGACTAGGTAGTTTACTTATTTCGCCTTGGTATCGAAGGATAAAAATGCTGTTTCCTATAATAAAAGCTTCACGGCTACAAGTCGTCACCACGGCTGAAGTAAAGCATATTGAAAGATTTCATTCCCAGTGATTACGCTGCACACAAGTGTTCCAAGCCTACCGCACCAGATTAAGTCTACGTCCGCCTCCAAATCATGGCATGGATATGCGGGCATAAACAAGGATGGTGCTCCCATTGTAAGACTGTCCTTTGTATAATTGATGCCTTTTCCCCCATCATTTGAAATACTCCATCAGCGGATGCTTCCTATATTCTTCCCTATCGGACCAGCTTCAGCATTTTGGGGAGTCTGAAGCAGCTCAAGCTGGCACAAGTCTCCATCCGCCATTTTCATTCACGTCCCTCAACAAGACACCTTCAAAAGCACCCGTAAT||||||	GT:DR:DV	1/1:0:120
NW_006711149.1	1369221	916	N	<DEL>	.	PASS	PRECISE;SVMETHOD=Snifflesv1.0.12;CHR2=NW_006711149.1;END=1372091;ZMW=175;STD_quant_start=0.000000;STD_quant_stop=0.000000;Kurtosis_quant_start=83.781155;Kurtosis_quant_stop=1.142857;SVTYPE=DEL;SUPTYPE=SR;SVLEN=-2870;STRANDS=+-;STRANDS2=87,88,87,88;RE=175;REF_strand=0,0;Strandbias_pval=1;AF=1;ANN=<DEL>|upstream_gene_variant|MODIFIER|exon-XM_006962339.1-1|GENE_exon-XM_006962339.1-1|transcript|rna-XM_006962339.1|protein_coding||c.-6980_-4111del|||||4111|WARNING_TRANSCRIPT_NO_START_CODON,<DEL>|upstream_gene_variant|MODIFIER|exon-XM_006961979.1-1|GENE_exon-XM_006961979.1-1|transcript|rna-XM_006961979.1|protein_coding||c.-3363_-494del|||||269|,<DEL>|upstream_gene_variant|MODIFIER|gph1|gene-TRIREDRAFT_120198|transcript|XM_006962340.1|protein_coding||c.-6996_-4127del|||||3222|WARNING_TRANSCRIPT_NO_START_CODON,<DEL>|downstream_gene_variant|MODIFIER|TRIREDRAFT_55629|gene-TRIREDRAFT_55629|transcript|XM_006962339.1|protein_coding||c.*5307_*8176del|||||4111|WARNING_TRANSCRIPT_NO_START_CODON,<DEL>|downstream_gene_variant|MODIFIER|tmk3|gene-TRIREDRAFT_45018|transcript|XM_006961979.1|protein_coding||c.*2510_*5379del|||||269|WARNING_TRANSCRIPT_NO_START_CODON,<DEL>|downstream_gene_variant|MODIFIER|exon-XM_006962340.1-1|GENE_exon-XM_006962340.1-1|transcript|rna-XM_006962340.1|protein_coding||c.*482_*3351del|||||3222|,<DEL>|intergenic_region|MODIFIER|exon-XM_006961979.1-1-exon-XM_006962340.1-1|GENE_exon-XM_006961979.1-1-GENE_exon-XM_006962340.1-1|intergenic_region|GENE_exon-XM_006961979.1-1-GENE_exon-XM_006962340.1-1|||n.1369222_1372091del||||||	GT:DR:DV	1/1:0:175
NW_006711149.1	1381332	917	N	<DEL>	.	PASS	PRECISE;SVMETHOD=Snifflesv1.0.12;CHR2=NW_006711149.1;END=1388484;ZMW=82;STD_quant_start=0.000000;STD_quant_stop=0.000000;Kurtosis_quant_start=-1.756993;Kurtosis_quant_stop=6.849142;SVTYPE=DEL;SUPTYPE=SR;SVLEN=-7152;STRANDS=+-;STRANDS2=38,44,38,44;RE=82;REF_strand=0,0;Strandbias_pval=1;AF=1;ANN=<DEL>|upstream_gene_variant|MODIFIER|exon-XM_006961923.1-1|GENE_exon-XM_006961923.1-1|transcript|rna-XM_006961923.1|protein_coding||c.-8509_-1358del|||||1358|,<DEL>|upstream_gene_variant|MODIFIER|TRIREDRAFT_26151|gene-TRIREDRAFT_26151|transcript|XM_006961932.1|protein_coding||c.-9980_-2829del|||||8059|WARNING_TRANSCRIPT_NO_START_CODON,<DEL>|upstream_gene_variant|MODIFIER|exon-XM_006961932.1-1|GENE_exon-XM_006961932.1-1|transcript|rna-XM_006961932.1|protein_coding||c.-8059_-908del|||||8059|WARNING_TRANSCRIPT_NO_START_CODON,<DEL>|upstream_gene_variant|MODIFIER|TRIREDRAFT_55706|gene-TRIREDRAFT_55706|transcript|XM_006962341.1|protein_coding||c.-14144_-6993del|||||11497|WARNING_TRANSCRIPT_NO_START_CODON,<DEL>|downstream_gene_variant|MODIFIER|gna3|gene-TRIREDRAFT_21505|transcript|XM_006961923.1|protein_coding||c.*2780_*9931del|||||1358|WARNING_TRANSCRIPT_NO_START_CODON,<DEL>|downstream_gene_variant|MODIFIER|exon-XM_006962341.1-1|GENE_exon-XM_006962341.1-1|transcript|rna-XM_006962341.1|protein_coding||c.*4346_*11497del|||||11497|,<DEL>|intergenic_region|MODIFIER|exon-XM_006961923.1-1-exon-XM_006961932.1-1|GENE_exon-XM_006961923.1-1-GENE_exon-XM_006961932.1-1|intergenic_region|GENE_exon-XM_006961923.1-1-GENE_exon-XM_006961932.1-1|||n.1381333_1388484del||||||	GT:DR:DV	1/1:0:82
NW_006711149.1	1381332	918	N	ATGGATTGATGATTAATTGAAGGGGAGAAAAAAGGACCGGTGGGACGAGGCATGCGCACGCAGACTCCAAGGTGGGTGAGGCAGGGCGAGTTTGCACAAGACGGGCTCAATTCGTTGGCGTTTGCCTGATAAGGATCTGATGCAGGAGCCGGACCGCTCTTCAATAATAAGCGGCGCAACTGTATTGGAGAATGCAAGCACAAGTAGGTAAGGTAAGTATCGCTACAACTTGGATGCCTGCTCGGTAGCGGTCACTGCCCTACCAGGGGCGGCTGAAAGAGCCTGTGCCAGGCTAAAAGTGTGCTCGTATCCAGCGTCGTTTTCGGACGGCTACGAATGAACGATGAAGAGTATAACCAATATAATGAATTGATGCCGTTAATGCAGAGGAACAAGGCACGAGCACCAGAGAAGAGACAAAGGAAAGAACTGAGAGCCAATGCTCCAAAGCGGTAATCGAACTTGGAAATCAAACATGTAAGTGCGTCCAATAGGTGTCAATCCAATAGGTGCCCATTACCCAGCCGCTGGCCAAAAGGCAAAAAGGGTCAATGATTCTGGTGCTGGCTGGCTGCCCACCCGTTTTGCCATTCCCCAGGCTATTGAGCCACCAGAGTTTGCCTTTGTCGCTACCATTCATCTGGAAATACGGAGCACATGCCAATGCTAGGTACGGGTGCGCTGCGCTGCTGCTAAATGGGCGCCATGTCGTTGGCGAGCTCCTCCAATGTCTTAGCGCTATACCTCCATCACACAATTTCCCGCTCGCGATGGAGCAGGTACCCGGCTATCGCGTCCTTGGCTCGCACCGTCGCAAAAAAGCTCACACCCACGCCTACGCCGCATTCCGCCTGGCACTGGGCTTTTTAACCTCAACTCTACTTTCGCATGGCGCTCTGCCATTAGTACATGACGGCGCAGACGCTCGCGGGAATGCGTTGCGAAGGTCCTGGCAACTAGGCACAAAGCAGCGTCCTCGTCCATCCGTCGGCCGAATCG	.	UNRESOLVED	PRECISE;SVMETHOD=Snifflesv1.0.12;CHR2=NW_006711149.1;END=1381332;ZMW=22;STD_quant_start=0.000000;STD_quant_stop=0.000000;Kurtosis_quant_start=2.500000;Kurtosis_quant_stop=2.500000;SVTYPE=INS;SUPTYPE=AL;SVLEN=999;STRANDS=+-;STRANDS2=9,13,9,13;RE=22;REF_strand=0,0;Strandbias_pval=1;AF=1;ANN=ATGGATTGATGATTAATTGAAGGGGAGAAAAAAGGACCGGTGGGACGAGGCATGCGCACGCAGACTCCAAGGTGGGTGAGGCAGGGCGAGTTTGCACAAGACGGGCTCAATTCGTTGGCGTTTGCCTGATAAGGATCTGATGCAGGAGCCGGACCGCTCTTCAATAATAAGCGGCGCAACTGTATTGGAGAATGCAAGCACAAGTAGGTAAGGTAAGTATCGCTACAACTTGGATGCCTGCTCGGTAGCGGTCACTGCCCTACCAGGGGCGGCTGAAAGAGCCTGTGCCAGGCTAAAAGTGTGCTCGTATCCAGCGTCGTTTTCGGACGGCTACGAATGAACGATGAAGAGTATAACCAATATAATGAATTGATGCCGTTAATGCAGAGGAACAAGGCACGAGCACCAGAGAAGAGACAAAGGAAAGAACTGAGAGCCAATGCTCCAAAGCGGTAATCGAACTTGGAAATCAAACATGTAAGTGCGTCCAATAGGTGTCAATCCAATAGGTGCCCATTACCCAGCCGCTGGCCAAAAGGCAAAAAGGGTCAATGATTCTGGTGCTGGCTGGCTGCCCACCCGTTTTGCCATTCCCCAGGCTATTGAGCCACCAGAGTTTGCCTTTGTCGCTACCATTCATCTGGAAATACGGAGCACATGCCAATGCTAGGTACGGGTGCGCTGCGCTGCTGCTAAATGGGCGCCATGTCGTTGGCGAGCTCCTCCAATGTCTTAGCGCTATACCTCCATCACACAATTTCCCGCTCGCGATGGAGCAGGTACCCGGCTATCGCGTCCTTGGCTCGCACCGTCGCAAAAAAGCTCACACCCACGCCTACGCCGCATTCCGCCTGGCACTGGGCTTTTTAACCTCAACTCTACTTTCGCATGGCGCTCTGCCATTAGTACATGACGGCGCAGACGCTCGCGGGAATGCGTTGCGAAGGTCCTGGCAACTAGGCACAAAGCAGCGTCCTCGTCCATCCGTCGGCCGAATCG|upstream_gene_variant|MODIFIER|exon-XM_006961923.1-1|GENE_exon-XM_006961923.1-1|transcript|rna-XM_006961923.1|protein_coding||c.-1357_-1356insCGATTCGGCCGACGGATGGACGAGGACGCTGCTTTGTGCCTAGTTGCCAGGACCTTCGCAACGCATTCCCGCGAGCGTCTGCGCCGTCATGTACTAATGGCAGAGCGCCATGCGAAAGTAGAGTTGAGGTTAAAAAGCCCAGTGCCAGGCGGAATGCGGCGTAGGCGTGGGTGTGAGCTTTTTTGCGACGGTGCGAGCCAAGGACGCGATAGCCGGGTACCTGCTCCATCGCGAGCGGGAAATTGTGTGATGGAGGTATAGCGCTAAGACATTGGAGGAGCTCGCCAACGACATGGCGCCCATTTAGCAGCAGCGCAGCGCACCCGTACCTAGCATTGGCATGTGCTCCGTATTTCCAGATGAATGGTAGCGACAAAGGCAAACTCTGGTGGCTCAATAGCCTGGGGAATGGCAAAACGGGTGGGCAGCCAGCCAGCACCAGAATCATTGACCCTTTTTGCCTTTTGGCCAGCGGCTGGGTAATGGGCACCTATTGGATTGACACCTATTGGACGCACTTACATGTTTGATTTCCAAGTTCGATTACCGCTTTGGAGCATTGGCTCTCAGTTCTTTCCTTTGTCTCTTCTCTGGTGCTCGTGCCTTGTTCCTCTGCATTAACGGCATCAATTCATTATATTGGTTATACTCTTCATCGTTCATTCGTAGCCGTCCGAAAACGACGCTGGATACGAGCACACTTTTAGCCTGGCACAGGCTCTTTCAGCCGCCCCTGGTAGGGCAGTGACCGCTACCGAGCAGGCATCCAAGTTGTAGCGATACTTACCTTACCTACTTGTGCTTGCATTCTCCAATACAGTTGCGCCGCTTATTATTGAAGAGCGGTCCGGCTCCTGCATCAGATCCTTATCAGGCAAACGCCAACGAATTGAGCCCGTCTTGTGCAAACTCGCCCTGCCTCACCCACCTTGGAGTCTGCGTGCGCATGCCTCGTCCCACCGGTCCTTTTTTCTCCCCTTCAATTAATCATCAATCCAT|||||1357|,ATGGATTGATGATTAATTGAAGGGGAGAAAAAAGGACCGGTGGGACGAGGCATGCGCACGCAGACTCCAAGGTGGGTGAGGCAGGGCGAGTTTGCACAAGACGGGCTCAATTCGTTGGCGTTTGCCTGATAAGGATCTGATGCAGGAGCCGGACCGCTCTTCAATAATAAGCGGCGCAACTGTATTGGAGAATGCAAGCACAAGTAGGTAAGGTAAGTATCGCTACAACTTGGATGCCTGCTCGGTAGCGGTCACTGCCCTACCAGGGGCGGCTGAAAGAGCCTGTGCCAGGCTAAAAGTGTGCTCGTATCCAGCGTCGTTTTCGGACGGCTACGAATGAACGATGAAGAGTATAACCAATATAATGAATTGATGCCGTTAATGCAGAGGAACAAGGCACGAGCACCAGAGAAGAGACAAAGGAAAGAACTGAGAGCCAATGCTCCAAAGCGGTAATCGAACTTGGAAATCAAACATGTAAGTGCGTCCAATAGGTGTCAATCCAATAGGTGCCCATTACCCAGCCGCTGGCCAAAAGGCAAAAAGGGTCAATGATTCTGGTGCTGGCTGGCTGCCCACCCGTTTTGCCATTCCCCAGGCTATTGAGCCACCAGAGTTTGCCTTTGTCGCTACCATTCATCTGGAAATACGGAGCACATGCCAATGCTAGGTACGGGTGCGCTGCGCTGCTGCTAAATGGGCGCCATGTCGTTGGCGAGCTCCTCCAATGTCTTAGCGCTATACCTCCATCACACAATTTCCCGCTCGCGATGGAGCAGGTACCCGGCTATCGCGTCCTTGGCTCGCACCGTCGCAAAAAAGCTCACACCCACGCCTACGCCGCATTCCGCCTGGCACTGGGCTTTTTAACCTCAACTCTACTTTCGCATGGCGCTCTGCCATTAGTACATGACGGCGCAGACGCTCGCGGGAATGCGTTGCGAAGGTCCTGGCAACTAGGCACAAAGCAGCGTCCTCGTCCATCCGTCGGCCGAATCG|upstream_gene_variant|MODIFIER|exon-XM_006961923.1-1|GENE_exon-XM_006961923.1-1|transcript|rna-XM_006961923.1|protein_coding||c.-1357delGinsCGATTCGGCCGACGGATGGACGAGGACGCTGCTTTGTGCCTAGTTGCCAGGACCTTCGCAACGCATTCCCGCGAGCGTCTGCGCCGTCATGTACTAATGGCAGAGCGCCATGCGAAAGTAGAGTTGAGGTTAAAAAGCCCAGTGCCAGGCGGAATGCGGCGTAGGCGTGGGTGTGAGCTTTTTTGCGACGGTGCGAGCCAAGGACGCGATAGCCGGGTACCTGCTCCATCGCGAGCGGGAAATTGTGTGATGGAGGTATAGCGCTAAGACATTGGAGGAGCTCGCCAACGACATGGCGCCCATTTAGCAGCAGCGCAGCGCACCCGTACCTAGCATTGGCATGTGCTCCGTATTTCCAGATGAATGGTAGCGACAAAGGCAAACTCTGGTGGCTCAATAGCCTGGGGAATGGCAAAACGGGTGGGCAGCCAGCCAGCACCAGAATCATTGACCCTTTTTGCCTTTTGGCCAGCGGCTGGGTAATGGGCACCTATTGGATTGACACCTATTGGACGCACTTACATGTTTGATTTCCAAGTTCGATTACCGCTTTGGAGCATTGGCTCTCAGTTCTTTCCTTTGTCTCTTCTCTGGTGCTCGTGCCTTGTTCCTCTGCATTAACGGCATCAATTCATTATATTGGTTATACTCTTCATCGTTCATTCGTAGCCGTCCGAAAACGACGCTGGATACGAGCACACTTTTAGCCTGGCACAGGCTCTTTCAGCCGCCCCTGGTAGGGCAGTGACCGCTACCGAGCAGGCATCCAAGTTGTAGCGATACTTACCTTACCTACTTGTGCTTGCATTCTCCAATACAGTTGCGCCGCTTATTATTGAAGAGCGGTCCGGCTCCTGCATCAGATCCTTATCAGGCAAACGCCAACGAATTGAGCCCGTCTTGTGCAAACTCGCCCTGCCTCACCCACCTTGGAGTCTGCGTGCGCATGCCTCGTCCCACCGGTCCTTTTTTCTCCCCTTCAATTAATCATCAATCCAT|||||1357|,ATGGATTGATGATTAATTGAAGGGGAGAAAAAAGGACCGGTGGGACGAGGCATGCGCACGCAGACTCCAAGGTGGGTGAGGCAGGGCGAGTTTGCACAAGACGGGCTCAATTCGTTGGCGTTTGCCTGATAAGGATCTGATGCAGGAGCCGGACCGCTCTTCAATAATAAGCGGCGCAACTGTATTGGAGAATGCAAGCACAAGTAGGTAAGGTAAGTATCGCTACAACTTGGATGCCTGCTCGGTAGCGGTCACTGCCCTACCAGGGGCGGCTGAAAGAGCCTGTGCCAGGCTAAAAGTGTGCTCGTATCCAGCGTCGTTTTCGGACGGCTACGAATGAACGATGAAGAGTATAACCAATATAATGAATTGATGCCGTTAATGCAGAGGAACAAGGCACGAGCACCAGAGAAGAGACAAAGGAAAGAACTGAGAGCCAATGCTCCAAAGCGGTAATCGAACTTGGAAATCAAACATGTAAGTGCGTCCAATAGGTGTCAATCCAATAGGTGCCCATTACCCAGCCGCTGGCCAAAAGGCAAAAAGGGTCAATGATTCTGGTGCTGGCTGGCTGCCCACCCGTTTTGCCATTCCCCAGGCTATTGAGCCACCAGAGTTTGCCTTTGTCGCTACCATTCATCTGGAAATACGGAGCACATGCCAATGCTAGGTACGGGTGCGCTGCGCTGCTGCTAAATGGGCGCCATGTCGTTGGCGAGCTCCTCCAATGTCTTAGCGCTATACCTCCATCACACAATTTCCCGCTCGCGATGGAGCAGGTACCCGGCTATCGCGTCCTTGGCTCGCACCGTCGCAAAAAAGCTCACACCCACGCCTACGCCGCATTCCGCCTGGCACTGGGCTTTTTAACCTCAACTCTACTTTCGCATGGCGCTCTGCCATTAGTACATGACGGCGCAGACGCTCGCGGGAATGCGTTGCGAAGGTCCTGGCAACTAGGCACAAAGCAGCGTCCTCGTCCATCCGTCGGCCGAATCG|upstream_gene_variant|MODIFIER|exon-XM_006961923.1-1|GENE_exon-XM_006961923.1-1|transcript|rna-XM_006961923.1|protein_coding||c.-1357delCinsCGATTCGGCCGACGGATGGACGAGGACGCTGCTTTGTGCCTAGTTGCCAGGACCTTCGCAACGCATTCCCGCGAGCGTCTGCGCCGTCATGTACTAATGGCAGAGCGCCATGCGAAAGTAGAGTTGAGGTTAAAAAGCCCAGTGCCAGGCGGAATGCGGCGTAGGCGTGGGTGTGAGCTTTTTTGCGACGGTGCGAGCCAAGGACGCGATAGCCGGGTACCTGCTCCATCGCGAGCGGGAAATTGTGTGATGGAGGTATAGCGCTAAGACATTGGAGGAGCTCGCCAACGACATGGCGCCCATTTAGCAGCAGCGCAGCGCACCCGTACCTAGCATTGGCATGTGCTCCGTATTTCCAGATGAATGGTAGCGACAAAGGCAAACTCTGGTGGCTCAATAGCCTGGGGAATGGCAAAACGGGTGGGCAGCCAGCCAGCACCAGAATCATTGACCCTTTTTGCCTTTTGGCCAGCGGCTGGGTAATGGGCACCTATTGGATTGACACCTATTGGACGCACTTACATGTTTGATTTCCAAGTTCGATTACCGCTTTGGAGCATTGGCTCTCAGTTCTTTCCTTTGTCTCTTCTCTGGTGCTCGTGCCTTGTTCCTCTGCATTAACGGCATCAATTCATTATATTGGTTATACTCTTCATCGTTCATTCGTAGCCGTCCGAAAACGACGCTGGATACGAGCACACTTTTAGCCTGGCACAGGCTCTTTCAGCCGCCCCTGGTAGGGCAGTGACCGCTACCGAGCAGGCATCCAAGTTGTAGCGATACTTACCTTACCTACTTGTGCTTGCATTCTCCAATACAGTTGCGCCGCTTATTATTGAAGAGCGGTCCGGCTCCTGCATCAGATCCTTATCAGGCAAACGCCAACGAATTGAGCCCGTCTTGTGCAAACTCGCCCTGCCTCACCCACCTTGGAGTCTGCGTGCGCATGCCTCGTCCCACCGGTCCTTTTTTCTCCCCTTCAATTAATCATCAATCCAT|||||1357|,ATGGATTGATGATTAATTGAAGGGGAGAAAAAAGGACCGGTGGGACGAGGCATGCGCACGCAGACTCCAAGGTGGGTGAGGCAGGGCGAGTTTGCACAAGACGGGCTCAATTCGTTGGCGTTTGCCTGATAAGGATCTGATGCAGGAGCCGGACCGCTCTTCAATAATAAGCGGCGCAACTGTATTGGAGAATGCAAGCACAAGTAGGTAAGGTAAGTATCGCTACAACTTGGATGCCTGCTCGGTAGCGGTCACTGCCCTACCAGGGGCGGCTGAAAGAGCCTGTGCCAGGCTAAAAGTGTGCTCGTATCCAGCGTCGTTTTCGGACGGCTACGAATGAACGATGAAGAGTATAACCAATATAATGAATTGATGCCGTTAATGCAGAGGAACAAGGCACGAGCACCAGAGAAGAGACAAAGGAAAGAACTGAGAGCCAATGCTCCAAAGCGGTAATCGAACTTGGAAATCAAACATGTAAGTGCGTCCAATAGGTGTCAATCCAATAGGTGCCCATTACCCAGCCGCTGGCCAAAAGGCAAAAAGGGTCAATGATTCTGGTGCTGGCTGGCTGCCCACCCGTTTTGCCATTCCCCAGGCTATTGAGCCACCAGAGTTTGCCTTTGTCGCTACCATTCATCTGGAAATACGGAGCACATGCCAATGCTAGGTACGGGTGCGCTGCGCTGCTGCTAAATGGGCGCCATGTCGTTGGCGAGCTCCTCCAATGTCTTAGCGCTATACCTCCATCACACAATTTCCCGCTCGCGATGGAGCAGGTACCCGGCTATCGCGTCCTTGGCTCGCACCGTCGCAAAAAAGCTCACACCCACGCCTACGCCGCATTCCGCCTGGCACTGGGCTTTTTAACCTCAACTCTACTTTCGCATGGCGCTCTGCCATTAGTACATGACGGCGCAGACGCTCGCGGGAATGCGTTGCGAAGGTCCTGGCAACTAGGCACAAAGCAGCGTCCTCGTCCATCCGTCGGCCGAATCG|upstream_gene_variant|MODIFIER|exon-XM_006961923.1-1|GENE_exon-XM_006961923.1-1|transcript|rna-XM_006961923.1|protein_coding||c.-1357delAinsCGATTCGGCCGACGGATGGACGAGGACGCTGCTTTGTGCCTAGTTGCCAGGACCTTCGCAACGCATTCCCGCGAGCGTCTGCGCCGTCATGTACTAATGGCAGAGCGCCATGCGAAAGTAGAGTTGAGGTTAAAAAGCCCAGTGCCAGGCGGAATGCGGCGTAGGCGTGGGTGTGAGCTTTTTTGCGACGGTGCGAGCCAAGGACGCGATAGCCGGGTACCTGCTCCATCGCGAGCGGGAAATTGTGTGATGGAGGTATAGCGCTAAGACATTGGAGGAGCTCGCCAACGACATGGCGCCCATTTAGCAGCAGCGCAGCGCACCCGTACCTAGCATTGGCATGTGCTCCGTATTTCCAGATGAATGGTAGCGACAAAGGCAAACTCTGGTGGCTCAATAGCCTGGGGAATGGCAAAACGGGTGGGCAGCCAGCCAGCACCAGAATCATTGACCCTTTTTGCCTTTTGGCCAGCGGCTGGGTAATGGGCACCTATTGGATTGACACCTATTGGACGCACTTACATGTTTGATTTCCAAGTTCGATTACCGCTTTGGAGCATTGGCTCTCAGTTCTTTCCTTTGTCTCTTCTCTGGTGCTCGTGCCTTGTTCCTCTGCATTAACGGCATCAATTCATTATATTGGTTATACTCTTCATCGTTCATTCGTAGCCGTCCGAAAACGACGCTGGATACGAGCACACTTTTAGCCTGGCACAGGCTCTTTCAGCCGCCCCTGGTAGGGCAGTGACCGCTACCGAGCAGGCATCCAAGTTGTAGCGATACTTACCTTACCTACTTGTGCTTGCATTCTCCAATACAGTTGCGCCGCTTATTATTGAAGAGCGGTCCGGCTCCTGCATCAGATCCTTATCAGGCAAACGCCAACGAATTGAGCCCGTCTTGTGCAAACTCGCCCTGCCTCACCCACCTTGGAGTCTGCGTGCGCATGCCTCGTCCCACCGGTCCTTTTTTCTCCCCTTCAATTAATCATCAATCCAT|||||1357|,ATGGATTGATGATTAATTGAAGGGGAGAAAAAAGGACCGGTGGGACGAGGCATGCGCACGCAGACTCCAAGGTGGGTGAGGCAGGGCGAGTTTGCACAAGACGGGCTCAATTCGTTGGCGTTTGCCTGATAAGGATCTGATGCAGGAGCCGGACCGCTCTTCAATAATAAGCGGCGCAACTGTATTGGAGAATGCAAGCACAAGTAGGTAAGGTAAGTATCGCTACAACTTGGATGCCTGCTCGGTAGCGGTCACTGCCCTACCAGGGGCGGCTGAAAGAGCCTGTGCCAGGCTAAAAGTGTGCTCGTATCCAGCGTCGTTTTCGGACGGCTACGAATGAACGATGAAGAGTATAACCAATATAATGAATTGATGCCGTTAATGCAGAGGAACAAGGCACGAGCACCAGAGAAGAGACAAAGGAAAGAACTGAGAGCCAATGCTCCAAAGCGGTAATCGAACTTGGAAATCAAACATGTAAGTGCGTCCAATAGGTGTCAATCCAATAGGTGCCCATTACCCAGCCGCTGGCCAAAAGGCAAAAAGGGTCAATGATTCTGGTGCTGGCTGGCTGCCCACCCGTTTTGCCATTCCCCAGGCTATTGAGCCACCAGAGTTTGCCTTTGTCGCTACCATTCATCTGGAAATACGGAGCACATGCCAATGCTAGGTACGGGTGCGCTGCGCTGCTGCTAAATGGGCGCCATGTCGTTGGCGAGCTCCTCCAATGTCTTAGCGCTATACCTCCATCACACAATTTCCCGCTCGCGATGGAGCAGGTACCCGGCTATCGCGTCCTTGGCTCGCACCGTCGCAAAAAAGCTCACACCCACGCCTACGCCGCATTCCGCCTGGCACTGGGCTTTTTAACCTCAACTCTACTTTCGCATGGCGCTCTGCCATTAGTACATGACGGCGCAGACGCTCGCGGGAATGCGTTGCGAAGGTCCTGGCAACTAGGCACAAAGCAGCGTCCTCGTCCATCCGTCGGCCGAATCG|downstream_gene_variant|MODIFIER|gna3|gene-TRIREDRAFT_21505|transcript|XM_006961923.1|protein_coding||c.*2778_*2779insATGGATTGATGATTAATTGAAGGGGAGAAAAAAGGACCGGTGGGACGAGGCATGCGCACGCAGACTCCAAGGTGGGTGAGGCAGGGCGAGTTTGCACAAGACGGGCTCAATTCGTTGGCGTTTGCCTGATAAGGATCTGATGCAGGAGCCGGACCGCTCTTCAATAATAAGCGGCGCAACTGTATTGGAGAATGCAAGCACAAGTAGGTAAGGTAAGTATCGCTACAACTTGGATGCCTGCTCGGTAGCGGTCACTGCCCTACCAGGGGCGGCTGAAAGAGCCTGTGCCAGGCTAAAAGTGTGCTCGTATCCAGCGTCGTTTTCGGACGGCTACGAATGAACGATGAAGAGTATAACCAATATAATGAATTGATGCCGTTAATGCAGAGGAACAAGGCACGAGCACCAGAGAAGAGACAAAGGAAAGAACTGAGAGCCAATGCTCCAAAGCGGTAATCGAACTTGGAAATCAAACATGTAAGTGCGTCCAATAGGTGTCAATCCAATAGGTGCCCATTACCCAGCCGCTGGCCAAAAGGCAAAAAGGGTCAATGATTCTGGTGCTGGCTGGCTGCCCACCCGTTTTGCCATTCCCCAGGCTATTGAGCCACCAGAGTTTGCCTTTGTCGCTACCATTCATCTGGAAATACGGAGCACATGCCAATGCTAGGTACGGGTGCGCTGCGCTGCTGCTAAATGGGCGCCATGTCGTTGGCGAGCTCCTCCAATGTCTTAGCGCTATACCTCCATCACACAATTTCCCGCTCGCGATGGAGCAGGTACCCGGCTATCGCGTCCTTGGCTCGCACCGTCGCAAAAAAGCTCACACCCACGCCTACGCCGCATTCCGCCTGGCACTGGGCTTTTTAACCTCAACTCTACTTTCGCATGGCGCTCTGCCATTAGTACATGACGGCGCAGACGCTCGCGGGAATGCGTTGCGAAGGTCCTGGCAACTAGGCACAAAGCAGCGTCCTCGTCCATCCGTCGGCCGAATCG|||||1357|WARNING_TRANSCRIPT_NO_START_CODON,ATGGATTGATGATTAATTGAAGGGGAGAAAAAAGGACCGGTGGGACGAGGCATGCGCACGCAGACTCCAAGGTGGGTGAGGCAGGGCGAGTTTGCACAAGACGGGCTCAATTCGTTGGCGTTTGCCTGATAAGGATCTGATGCAGGAGCCGGACCGCTCTTCAATAATAAGCGGCGCAACTGTATTGGAGAATGCAAGCACAAGTAGGTAAGGTAAGTATCGCTACAACTTGGATGCCTGCTCGGTAGCGGTCACTGCCCTACCAGGGGCGGCTGAAAGAGCCTGTGCCAGGCTAAAAGTGTGCTCGTATCCAGCGTCGTTTTCGGACGGCTACGAATGAACGATGAAGAGTATAACCAATATAATGAATTGATGCCGTTAATGCAGAGGAACAAGGCACGAGCACCAGAGAAGAGACAAAGGAAAGAACTGAGAGCCAATGCTCCAAAGCGGTAATCGAACTTGGAAATCAAACATGTAAGTGCGTCCAATAGGTGTCAATCCAATAGGTGCCCATTACCCAGCCGCTGGCCAAAAGGCAAAAAGGGTCAATGATTCTGGTGCTGGCTGGCTGCCCACCCGTTTTGCCATTCCCCAGGCTATTGAGCCACCAGAGTTTGCCTTTGTCGCTACCATTCATCTGGAAATACGGAGCACATGCCAATGCTAGGTACGGGTGCGCTGCGCTGCTGCTAAATGGGCGCCATGTCGTTGGCGAGCTCCTCCAATGTCTTAGCGCTATACCTCCATCACACAATTTCCCGCTCGCGATGGAGCAGGTACCCGGCTATCGCGTCCTTGGCTCGCACCGTCGCAAAAAAGCTCACACCCACGCCTACGCCGCATTCCGCCTGGCACTGGGCTTTTTAACCTCAACTCTACTTTCGCATGGCGCTCTGCCATTAGTACATGACGGCGCAGACGCTCGCGGGAATGCGTTGCGAAGGTCCTGGCAACTAGGCACAAAGCAGCGTCCTCGTCCATCCGTCGGCCGAATCG|downstream_gene_variant|MODIFIER|gna3|gene-TRIREDRAFT_21505|transcript|XM_006961923.1|protein_coding||c.*2779delCinsATGGATTGATGATTAATTGAAGGGGAGAAAAAAGGACCGGTGGGACGAGGCATGCGCACGCAGACTCCAAGGTGGGTGAGGCAGGGCGAGTTTGCACAAGACGGGCTCAATTCGTTGGCGTTTGCCTGATAAGGATCTGATGCAGGAGCCGGACCGCTCTTCAATAATAAGCGGCGCAACTGTATTGGAGAATGCAAGCACAAGTAGGTAAGGTAAGTATCGCTACAACTTGGATGCCTGCTCGGTAGCGGTCACTGCCCTACCAGGGGCGGCTGAAAGAGCCTGTGCCAGGCTAAAAGTGTGCTCGTATCCAGCGTCGTTTTCGGACGGCTACGAATGAACGATGAAGAGTATAACCAATATAATGAATTGATGCCGTTAATGCAGAGGAACAAGGCACGAGCACCAGAGAAGAGACAAAGGAAAGAACTGAGAGCCAATGCTCCAAAGCGGTAATCGAACTTGGAAATCAAACATGTAAGTGCGTCCAATAGGTGTCAATCCAATAGGTGCCCATTACCCAGCCGCTGGCCAAAAGGCAAAAAGGGTCAATGATTCTGGTGCTGGCTGGCTGCCCACCCGTTTTGCCATTCCCCAGGCTATTGAGCCACCAGAGTTTGCCTTTGTCGCTACCATTCATCTGGAAATACGGAGCACATGCCAATGCTAGGTACGGGTGCGCTGCGCTGCTGCTAAATGGGCGCCATGTCGTTGGCGAGCTCCTCCAATGTCTTAGCGCTATACCTCCATCACACAATTTCCCGCTCGCGATGGAGCAGGTACCCGGCTATCGCGTCCTTGGCTCGCACCGTCGCAAAAAAGCTCACACCCACGCCTACGCCGCATTCCGCCTGGCACTGGGCTTTTTAACCTCAACTCTACTTTCGCATGGCGCTCTGCCATTAGTACATGACGGCGCAGACGCTCGCGGGAATGCGTTGCGAAGGTCCTGGCAACTAGGCACAAAGCAGCGTCCTCGTCCATCCGTCGGCCGAATCG|||||1357|WARNING_TRANSCRIPT_NO_START_CODON,ATGGATTGATGATTAATTGAAGGGGAGAAAAAAGGACCGGTGGGACGAGGCATGCGCACGCAGACTCCAAGGTGGGTGAGGCAGGGCGAGTTTGCACAAGACGGGCTCAATTCGTTGGCGTTTGCCTGATAAGGATCTGATGCAGGAGCCGGACCGCTCTTCAATAATAAGCGGCGCAACTGTATTGGAGAATGCAAGCACAAGTAGGTAAGGTAAGTATCGCTACAACTTGGATGCCTGCTCGGTAGCGGTCACTGCCCTACCAGGGGCGGCTGAAAGAGCCTGTGCCAGGCTAAAAGTGTGCTCGTATCCAGCGTCGTTTTCGGACGGCTACGAATGAACGATGAAGAGTATAACCAATATAATGAATTGATGCCGTTAATGCAGAGGAACAAGGCACGAGCACCAGAGAAGAGACAAAGGAAAGAACTGAGAGCCAATGCTCCAAAGCGGTAATCGAACTTGGAAATCAAACATGTAAGTGCGTCCAATAGGTGTCAATCCAATAGGTGCCCATTACCCAGCCGCTGGCCAAAAGGCAAAAAGGGTCAATGATTCTGGTGCTGGCTGGCTGCCCACCCGTTTTGCCATTCCCCAGGCTATTGAGCCACCAGAGTTTGCCTTTGTCGCTACCATTCATCTGGAAATACGGAGCACATGCCAATGCTAGGTACGGGTGCGCTGCGCTGCTGCTAAATGGGCGCCATGTCGTTGGCGAGCTCCTCCAATGTCTTAGCGCTATACCTCCATCACACAATTTCCCGCTCGCGATGGAGCAGGTACCCGGCTATCGCGTCCTTGGCTCGCACCGTCGCAAAAAAGCTCACACCCACGCCTACGCCGCATTCCGCCTGGCACTGGGCTTTTTAACCTCAACTCTACTTTCGCATGGCGCTCTGCCATTAGTACATGACGGCGCAGACGCTCGCGGGAATGCGTTGCGAAGGTCCTGGCAACTAGGCACAAAGCAGCGTCCTCGTCCATCCGTCGGCCGAATCG|downstream_gene_variant|MODIFIER|gna3|gene-TRIREDRAFT_21505|transcript|XM_006961923.1|protein_coding||c.*2779delGinsATGGATTGATGATTAATTGAAGGGGAGAAAAAAGGACCGGTGGGACGAGGCATGCGCACGCAGACTCCAAGGTGGGTGAGGCAGGGCGAGTTTGCACAAGACGGGCTCAATTCGTTGGCGTTTGCCTGATAAGGATCTGATGCAGGAGCCGGACCGCTCTTCAATAATAAGCGGCGCAACTGTATTGGAGAATGCAAGCACAAGTAGGTAAGGTAAGTATCGCTACAACTTGGATGCCTGCTCGGTAGCGGTCACTGCCCTACCAGGGGCGGCTGAAAGAGCCTGTGCCAGGCTAAAAGTGTGCTCGTATCCAGCGTCGTTTTCGGACGGCTACGAATGAACGATGAAGAGTATAACCAATATAATGAATTGATGCCGTTAATGCAGAGGAACAAGGCACGAGCACCAGAGAAGAGACAAAGGAAAGAACTGAGAGCCAATGCTCCAAAGCGGTAATCGAACTTGGAAATCAAACATGTAAGTGCGTCCAATAGGTGTCAATCCAATAGGTGCCCATTACCCAGCCGCTGGCCAAAAGGCAAAAAGGGTCAATGATTCTGGTGCTGGCTGGCTGCCCACCCGTTTTGCCATTCCCCAGGCTATTGAGCCACCAGAGTTTGCCTTTGTCGCTACCATTCATCTGGAAATACGGAGCACATGCCAATGCTAGGTACGGGTGCGCTGCGCTGCTGCTAAATGGGCGCCATGTCGTTGGCGAGCTCCTCCAATGTCTTAGCGCTATACCTCCATCACACAATTTCCCGCTCGCGATGGAGCAGGTACCCGGCTATCGCGTCCTTGGCTCGCACCGTCGCAAAAAAGCTCACACCCACGCCTACGCCGCATTCCGCCTGGCACTGGGCTTTTTAACCTCAACTCTACTTTCGCATGGCGCTCTGCCATTAGTACATGACGGCGCAGACGCTCGCGGGAATGCGTTGCGAAGGTCCTGGCAACTAGGCACAAAGCAGCGTCCTCGTCCATCCGTCGGCCGAATCG|||||1357|WARNING_TRANSCRIPT_NO_START_CODON,ATGGATTGATGATTAATTGAAGGGGAGAAAAAAGGACCGGTGGGACGAGGCATGCGCACGCAGACTCCAAGGTGGGTGAGGCAGGGCGAGTTTGCACAAGACGGGCTCAATTCGTTGGCGTTTGCCTGATAAGGATCTGATGCAGGAGCCGGACCGCTCTTCAATAATAAGCGGCGCAACTGTATTGGAGAATGCAAGCACAAGTAGGTAAGGTAAGTATCGCTACAACTTGGATGCCTGCTCGGTAGCGGTCACTGCCCTACCAGGGGCGGCTGAAAGAGCCTGTGCCAGGCTAAAAGTGTGCTCGTATCCAGCGTCGTTTTCGGACGGCTACGAATGAACGATGAAGAGTATAACCAATATAATGAATTGATGCCGTTAATGCAGAGGAACAAGGCACGAGCACCAGAGAAGAGACAAAGGAAAGAACTGAGAGCCAATGCTCCAAAGCGGTAATCGAACTTGGAAATCAAACATGTAAGTGCGTCCAATAGGTGTCAATCCAATAGGTGCCCATTACCCAGCCGCTGGCCAAAAGGCAAAAAGGGTCAATGATTCTGGTGCTGGCTGGCTGCCCACCCGTTTTGCCATTCCCCAGGCTATTGAGCCACCAGAGTTTGCCTTTGTCGCTACCATTCATCTGGAAATACGGAGCACATGCCAATGCTAGGTACGGGTGCGCTGCGCTGCTGCTAAATGGGCGCCATGTCGTTGGCGAGCTCCTCCAATGTCTTAGCGCTATACCTCCATCACACAATTTCCCGCTCGCGATGGAGCAGGTACCCGGCTATCGCGTCCTTGGCTCGCACCGTCGCAAAAAAGCTCACACCCACGCCTACGCCGCATTCCGCCTGGCACTGGGCTTTTTAACCTCAACTCTACTTTCGCATGGCGCTCTGCCATTAGTACATGACGGCGCAGACGCTCGCGGGAATGCGTTGCGAAGGTCCTGGCAACTAGGCACAAAGCAGCGTCCTCGTCCATCCGTCGGCCGAATCG|downstream_gene_variant|MODIFIER|gna3|gene-TRIREDRAFT_21505|transcript|XM_006961923.1|protein_coding||c.*2779delTinsATGGATTGATGATTAATTGAAGGGGAGAAAAAAGGACCGGTGGGACGAGGCATGCGCACGCAGACTCCAAGGTGGGTGAGGCAGGGCGAGTTTGCACAAGACGGGCTCAATTCGTTGGCGTTTGCCTGATAAGGATCTGATGCAGGAGCCGGACCGCTCTTCAATAATAAGCGGCGCAACTGTATTGGAGAATGCAAGCACAAGTAGGTAAGGTAAGTATCGCTACAACTTGGATGCCTGCTCGGTAGCGGTCACTGCCCTACCAGGGGCGGCTGAAAGAGCCTGTGCCAGGCTAAAAGTGTGCTCGTATCCAGCGTCGTTTTCGGACGGCTACGAATGAACGATGAAGAGTATAACCAATATAATGAATTGATGCCGTTAATGCAGAGGAACAAGGCACGAGCACCAGAGAAGAGACAAAGGAAAGAACTGAGAGCCAATGCTCCAAAGCGGTAATCGAACTTGGAAATCAAACATGTAAGTGCGTCCAATAGGTGTCAATCCAATAGGTGCCCATTACCCAGCCGCTGGCCAAAAGGCAAAAAGGGTCAATGATTCTGGTGCTGGCTGGCTGCCCACCCGTTTTGCCATTCCCCAGGCTATTGAGCCACCAGAGTTTGCCTTTGTCGCTACCATTCATCTGGAAATACGGAGCACATGCCAATGCTAGGTACGGGTGCGCTGCGCTGCTGCTAAATGGGCGCCATGTCGTTGGCGAGCTCCTCCAATGTCTTAGCGCTATACCTCCATCACACAATTTCCCGCTCGCGATGGAGCAGGTACCCGGCTATCGCGTCCTTGGCTCGCACCGTCGCAAAAAAGCTCACACCCACGCCTACGCCGCATTCCGCCTGGCACTGGGCTTTTTAACCTCAACTCTACTTTCGCATGGCGCTCTGCCATTAGTACATGACGGCGCAGACGCTCGCGGGAATGCGTTGCGAAGGTCCTGGCAACTAGGCACAAAGCAGCGTCCTCGTCCATCCGTCGGCCGAATCG|||||1357|WARNING_TRANSCRIPT_NO_START_CODON,ATGGATTGATGATTAATTGAAGGGGAGAAAAAAGGACCGGTGGGACGAGGCATGCGCACGCAGACTCCAAGGTGGGTGAGGCAGGGCGAGTTTGCACAAGACGGGCTCAATTCGTTGGCGTTTGCCTGATAAGGATCTGATGCAGGAGCCGGACCGCTCTTCAATAATAAGCGGCGCAACTGTATTGGAGAATGCAAGCACAAGTAGGTAAGGTAAGTATCGCTACAACTTGGATGCCTGCTCGGTAGCGGTCACTGCCCTACCAGGGGCGGCTGAAAGAGCCTGTGCCAGGCTAAAAGTGTGCTCGTATCCAGCGTCGTTTTCGGACGGCTACGAATGAACGATGAAGAGTATAACCAATATAATGAATTGATGCCGTTAATGCAGAGGAACAAGGCACGAGCACCAGAGAAGAGACAAAGGAAAGAACTGAGAGCCAATGCTCCAAAGCGGTAATCGAACTTGGAAATCAAACATGTAAGTGCGTCCAATAGGTGTCAATCCAATAGGTGCCCATTACCCAGCCGCTGGCCAAAAGGCAAAAAGGGTCAATGATTCTGGTGCTGGCTGGCTGCCCACCCGTTTTGCCATTCCCCAGGCTATTGAGCCACCAGAGTTTGCCTTTGTCGCTACCATTCATCTGGAAATACGGAGCACATGCCAATGCTAGGTACGGGTGCGCTGCGCTGCTGCTAAATGGGCGCCATGTCGTTGGCGAGCTCCTCCAATGTCTTAGCGCTATACCTCCATCACACAATTTCCCGCTCGCGATGGAGCAGGTACCCGGCTATCGCGTCCTTGGCTCGCACCGTCGCAAAAAAGCTCACACCCACGCCTACGCCGCATTCCGCCTGGCACTGGGCTTTTTAACCTCAACTCTACTTTCGCATGGCGCTCTGCCATTAGTACATGACGGCGCAGACGCTCGCGGGAATGCGTTGCGAAGGTCCTGGCAACTAGGCACAAAGCAGCGTCCTCGTCCATCCGTCGGCCGAATCG|intergenic_region|MODIFIER|exon-XM_006961923.1-1-exon-XM_006961932.1-1|GENE_exon-XM_006961923.1-1-GENE_exon-XM_006961932.1-1|intergenic_region|GENE_exon-XM_006961923.1-1-GENE_exon-XM_006961932.1-1|||n.1381331_1381332insATGGATTGATGATTAATTGAAGGGGAGAAAAAAGGACCGGTGGGACGAGGCATGCGCACGCAGACTCCAAGGTGGGTGAGGCAGGGCGAGTTTGCACAAGACGGGCTCAATTCGTTGGCGTTTGCCTGATAAGGATCTGATGCAGGAGCCGGACCGCTCTTCAATAATAAGCGGCGCAACTGTATTGGAGAATGCAAGCACAAGTAGGTAAGGTAAGTATCGCTACAACTTGGATGCCTGCTCGGTAGCGGTCACTGCCCTACCAGGGGCGGCTGAAAGAGCCTGTGCCAGGCTAAAAGTGTGCTCGTATCCAGCGTCGTTTTCGGACGGCTACGAATGAACGATGAAGAGTATAACCAATATAATGAATTGATGCCGTTAATGCAGAGGAACAAGGCACGAGCACCAGAGAAGAGACAAAGGAAAGAACTGAGAGCCAATGCTCCAAAGCGGTAATCGAACTTGGAAATCAAACATGTAAGTGCGTCCAATAGGTGTCAATCCAATAGGTGCCCATTACCCAGCCGCTGGCCAAAAGGCAAAAAGGGTCAATGATTCTGGTGCTGGCTGGCTGCCCACCCGTTTTGCCATTCCCCAGGCTATTGAGCCACCAGAGTTTGCCTTTGTCGCTACCATTCATCTGGAAATACGGAGCACATGCCAATGCTAGGTACGGGTGCGCTGCGCTGCTGCTAAATGGGCGCCATGTCGTTGGCGAGCTCCTCCAATGTCTTAGCGCTATACCTCCATCACACAATTTCCCGCTCGCGATGGAGCAGGTACCCGGCTATCGCGTCCTTGGCTCGCACCGTCGCAAAAAAGCTCACACCCACGCCTACGCCGCATTCCGCCTGGCACTGGGCTTTTTAACCTCAACTCTACTTTCGCATGGCGCTCTGCCATTAGTACATGACGGCGCAGACGCTCGCGGGAATGCGTTGCGAAGGTCCTGGCAACTAGGCACAAAGCAGCGTCCTCGTCCATCCGTCGGCCGAATCG||||||,ATGGATTGATGATTAATTGAAGGGGAGAAAAAAGGACCGGTGGGACGAGGCATGCGCACGCAGACTCCAAGGTGGGTGAGGCAGGGCGAGTTTGCACAAGACGGGCTCAATTCGTTGGCGTTTGCCTGATAAGGATCTGATGCAGGAGCCGGACCGCTCTTCAATAATAAGCGGCGCAACTGTATTGGAGAATGCAAGCACAAGTAGGTAAGGTAAGTATCGCTACAACTTGGATGCCTGCTCGGTAGCGGTCACTGCCCTACCAGGGGCGGCTGAAAGAGCCTGTGCCAGGCTAAAAGTGTGCTCGTATCCAGCGTCGTTTTCGGACGGCTACGAATGAACGATGAAGAGTATAACCAATATAATGAATTGATGCCGTTAATGCAGAGGAACAAGGCACGAGCACCAGAGAAGAGACAAAGGAAAGAACTGAGAGCCAATGCTCCAAAGCGGTAATCGAACTTGGAAATCAAACATGTAAGTGCGTCCAATAGGTGTCAATCCAATAGGTGCCCATTACCCAGCCGCTGGCCAAAAGGCAAAAAGGGTCAATGATTCTGGTGCTGGCTGGCTGCCCACCCGTTTTGCCATTCCCCAGGCTATTGAGCCACCAGAGTTTGCCTTTGTCGCTACCATTCATCTGGAAATACGGAGCACATGCCAATGCTAGGTACGGGTGCGCTGCGCTGCTGCTAAATGGGCGCCATGTCGTTGGCGAGCTCCTCCAATGTCTTAGCGCTATACCTCCATCACACAATTTCCCGCTCGCGATGGAGCAGGTACCCGGCTATCGCGTCCTTGGCTCGCACCGTCGCAAAAAAGCTCACACCCACGCCTACGCCGCATTCCGCCTGGCACTGGGCTTTTTAACCTCAACTCTACTTTCGCATGGCGCTCTGCCATTAGTACATGACGGCGCAGACGCTCGCGGGAATGCGTTGCGAAGGTCCTGGCAACTAGGCACAAAGCAGCGTCCTCGTCCATCCGTCGGCCGAATCG|intergenic_region|MODIFIER|exon-XM_006961923.1-1-exon-XM_006961932.1-1|GENE_exon-XM_006961923.1-1-GENE_exon-XM_006961932.1-1|intergenic_region|GENE_exon-XM_006961923.1-1-GENE_exon-XM_006961932.1-1|||n.1381332delCinsATGGATTGATGATTAATTGAAGGGGAGAAAAAAGGACCGGTGGGACGAGGCATGCGCACGCAGACTCCAAGGTGGGTGAGGCAGGGCGAGTTTGCACAAGACGGGCTCAATTCGTTGGCGTTTGCCTGATAAGGATCTGATGCAGGAGCCGGACCGCTCTTCAATAATAAGCGGCGCAACTGTATTGGAGAATGCAAGCACAAGTAGGTAAGGTAAGTATCGCTACAACTTGGATGCCTGCTCGGTAGCGGTCACTGCCCTACCAGGGGCGGCTGAAAGAGCCTGTGCCAGGCTAAAAGTGTGCTCGTATCCAGCGTCGTTTTCGGACGGCTACGAATGAACGATGAAGAGTATAACCAATATAATGAATTGATGCCGTTAATGCAGAGGAACAAGGCACGAGCACCAGAGAAGAGACAAAGGAAAGAACTGAGAGCCAATGCTCCAAAGCGGTAATCGAACTTGGAAATCAAACATGTAAGTGCGTCCAATAGGTGTCAATCCAATAGGTGCCCATTACCCAGCCGCTGGCCAAAAGGCAAAAAGGGTCAATGATTCTGGTGCTGGCTGGCTGCCCACCCGTTTTGCCATTCCCCAGGCTATTGAGCCACCAGAGTTTGCCTTTGTCGCTACCATTCATCTGGAAATACGGAGCACATGCCAATGCTAGGTACGGGTGCGCTGCGCTGCTGCTAAATGGGCGCCATGTCGTTGGCGAGCTCCTCCAATGTCTTAGCGCTATACCTCCATCACACAATTTCCCGCTCGCGATGGAGCAGGTACCCGGCTATCGCGTCCTTGGCTCGCACCGTCGCAAAAAAGCTCACACCCACGCCTACGCCGCATTCCGCCTGGCACTGGGCTTTTTAACCTCAACTCTACTTTCGCATGGCGCTCTGCCATTAGTACATGACGGCGCAGACGCTCGCGGGAATGCGTTGCGAAGGTCCTGGCAACTAGGCACAAAGCAGCGTCCTCGTCCATCCGTCGGCCGAATCG||||||,ATGGATTGATGATTAATTGAAGGGGAGAAAAAAGGACCGGTGGGACGAGGCATGCGCACGCAGACTCCAAGGTGGGTGAGGCAGGGCGAGTTTGCACAAGACGGGCTCAATTCGTTGGCGTTTGCCTGATAAGGATCTGATGCAGGAGCCGGACCGCTCTTCAATAATAAGCGGCGCAACTGTATTGGAGAATGCAAGCACAAGTAGGTAAGGTAAGTATCGCTACAACTTGGATGCCTGCTCGGTAGCGGTCACTGCCCTACCAGGGGCGGCTGAAAGAGCCTGTGCCAGGCTAAAAGTGTGCTCGTATCCAGCGTCGTTTTCGGACGGCTACGAATGAACGATGAAGAGTATAACCAATATAATGAATTGATGCCGTTAATGCAGAGGAACAAGGCACGAGCACCAGAGAAGAGACAAAGGAAAGAACTGAGAGCCAATGCTCCAAAGCGGTAATCGAACTTGGAAATCAAACATGTAAGTGCGTCCAATAGGTGTCAATCCAATAGGTGCCCATTACCCAGCCGCTGGCCAAAAGGCAAAAAGGGTCAATGATTCTGGTGCTGGCTGGCTGCCCACCCGTTTTGCCATTCCCCAGGCTATTGAGCCACCAGAGTTTGCCTTTGTCGCTACCATTCATCTGGAAATACGGAGCACATGCCAATGCTAGGTACGGGTGCGCTGCGCTGCTGCTAAATGGGCGCCATGTCGTTGGCGAGCTCCTCCAATGTCTTAGCGCTATACCTCCATCACACAATTTCCCGCTCGCGATGGAGCAGGTACCCGGCTATCGCGTCCTTGGCTCGCACCGTCGCAAAAAAGCTCACACCCACGCCTACGCCGCATTCCGCCTGGCACTGGGCTTTTTAACCTCAACTCTACTTTCGCATGGCGCTCTGCCATTAGTACATGACGGCGCAGACGCTCGCGGGAATGCGTTGCGAAGGTCCTGGCAACTAGGCACAAAGCAGCGTCCTCGTCCATCCGTCGGCCGAATCG|intergenic_region|MODIFIER|exon-XM_006961923.1-1-exon-XM_006961932.1-1|GENE_exon-XM_006961923.1-1-GENE_exon-XM_006961932.1-1|intergenic_region|GENE_exon-XM_006961923.1-1-GENE_exon-XM_006961932.1-1|||n.1381332delGinsATGGATTGATGATTAATTGAAGGGGAGAAAAAAGGACCGGTGGGACGAGGCATGCGCACGCAGACTCCAAGGTGGGTGAGGCAGGGCGAGTTTGCACAAGACGGGCTCAATTCGTTGGCGTTTGCCTGATAAGGATCTGATGCAGGAGCCGGACCGCTCTTCAATAATAAGCGGCGCAACTGTATTGGAGAATGCAAGCACAAGTAGGTAAGGTAAGTATCGCTACAACTTGGATGCCTGCTCGGTAGCGGTCACTGCCCTACCAGGGGCGGCTGAAAGAGCCTGTGCCAGGCTAAAAGTGTGCTCGTATCCAGCGTCGTTTTCGGACGGCTACGAATGAACGATGAAGAGTATAACCAATATAATGAATTGATGCCGTTAATGCAGAGGAACAAGGCACGAGCACCAGAGAAGAGACAAAGGAAAGAACTGAGAGCCAATGCTCCAAAGCGGTAATCGAACTTGGAAATCAAACATGTAAGTGCGTCCAATAGGTGTCAATCCAATAGGTGCCCATTACCCAGCCGCTGGCCAAAAGGCAAAAAGGGTCAATGATTCTGGTGCTGGCTGGCTGCCCACCCGTTTTGCCATTCCCCAGGCTATTGAGCCACCAGAGTTTGCCTTTGTCGCTACCATTCATCTGGAAATACGGAGCACATGCCAATGCTAGGTACGGGTGCGCTGCGCTGCTGCTAAATGGGCGCCATGTCGTTGGCGAGCTCCTCCAATGTCTTAGCGCTATACCTCCATCACACAATTTCCCGCTCGCGATGGAGCAGGTACCCGGCTATCGCGTCCTTGGCTCGCACCGTCGCAAAAAAGCTCACACCCACGCCTACGCCGCATTCCGCCTGGCACTGGGCTTTTTAACCTCAACTCTACTTTCGCATGGCGCTCTGCCATTAGTACATGACGGCGCAGACGCTCGCGGGAATGCGTTGCGAAGGTCCTGGCAACTAGGCACAAAGCAGCGTCCTCGTCCATCCGTCGGCCGAATCG||||||,ATGGATTGATGATTAATTGAAGGGGAGAAAAAAGGACCGGTGGGACGAGGCATGCGCACGCAGACTCCAAGGTGGGTGAGGCAGGGCGAGTTTGCACAAGACGGGCTCAATTCGTTGGCGTTTGCCTGATAAGGATCTGATGCAGGAGCCGGACCGCTCTTCAATAATAAGCGGCGCAACTGTATTGGAGAATGCAAGCACAAGTAGGTAAGGTAAGTATCGCTACAACTTGGATGCCTGCTCGGTAGCGGTCACTGCCCTACCAGGGGCGGCTGAAAGAGCCTGTGCCAGGCTAAAAGTGTGCTCGTATCCAGCGTCGTTTTCGGACGGCTACGAATGAACGATGAAGAGTATAACCAATATAATGAATTGATGCCGTTAATGCAGAGGAACAAGGCACGAGCACCAGAGAAGAGACAAAGGAAAGAACTGAGAGCCAATGCTCCAAAGCGGTAATCGAACTTGGAAATCAAACATGTAAGTGCGTCCAATAGGTGTCAATCCAATAGGTGCCCATTACCCAGCCGCTGGCCAAAAGGCAAAAAGGGTCAATGATTCTGGTGCTGGCTGGCTGCCCACCCGTTTTGCCATTCCCCAGGCTATTGAGCCACCAGAGTTTGCCTTTGTCGCTACCATTCATCTGGAAATACGGAGCACATGCCAATGCTAGGTACGGGTGCGCTGCGCTGCTGCTAAATGGGCGCCATGTCGTTGGCGAGCTCCTCCAATGTCTTAGCGCTATACCTCCATCACACAATTTCCCGCTCGCGATGGAGCAGGTACCCGGCTATCGCGTCCTTGGCTCGCACCGTCGCAAAAAAGCTCACACCCACGCCTACGCCGCATTCCGCCTGGCACTGGGCTTTTTAACCTCAACTCTACTTTCGCATGGCGCTCTGCCATTAGTACATGACGGCGCAGACGCTCGCGGGAATGCGTTGCGAAGGTCCTGGCAACTAGGCACAAAGCAGCGTCCTCGTCCATCCGTCGGCCGAATCG|intergenic_region|MODIFIER|exon-XM_006961923.1-1-exon-XM_006961932.1-1|GENE_exon-XM_006961923.1-1-GENE_exon-XM_006961932.1-1|intergenic_region|GENE_exon-XM_006961923.1-1-GENE_exon-XM_006961932.1-1|||n.1381332delTinsATGGATTGATGATTAATTGAAGGGGAGAAAAAAGGACCGGTGGGACGAGGCATGCGCACGCAGACTCCAAGGTGGGTGAGGCAGGGCGAGTTTGCACAAGACGGGCTCAATTCGTTGGCGTTTGCCTGATAAGGATCTGATGCAGGAGCCGGACCGCTCTTCAATAATAAGCGGCGCAACTGTATTGGAGAATGCAAGCACAAGTAGGTAAGGTAAGTATCGCTACAACTTGGATGCCTGCTCGGTAGCGGTCACTGCCCTACCAGGGGCGGCTGAAAGAGCCTGTGCCAGGCTAAAAGTGTGCTCGTATCCAGCGTCGTTTTCGGACGGCTACGAATGAACGATGAAGAGTATAACCAATATAATGAATTGATGCCGTTAATGCAGAGGAACAAGGCACGAGCACCAGAGAAGAGACAAAGGAAAGAACTGAGAGCCAATGCTCCAAAGCGGTAATCGAACTTGGAAATCAAACATGTAAGTGCGTCCAATAGGTGTCAATCCAATAGGTGCCCATTACCCAGCCGCTGGCCAAAAGGCAAAAAGGGTCAATGATTCTGGTGCTGGCTGGCTGCCCACCCGTTTTGCCATTCCCCAGGCTATTGAGCCACCAGAGTTTGCCTTTGTCGCTACCATTCATCTGGAAATACGGAGCACATGCCAATGCTAGGTACGGGTGCGCTGCGCTGCTGCTAAATGGGCGCCATGTCGTTGGCGAGCTCCTCCAATGTCTTAGCGCTATACCTCCATCACACAATTTCCCGCTCGCGATGGAGCAGGTACCCGGCTATCGCGTCCTTGGCTCGCACCGTCGCAAAAAAGCTCACACCCACGCCTACGCCGCATTCCGCCTGGCACTGGGCTTTTTAACCTCAACTCTACTTTCGCATGGCGCTCTGCCATTAGTACATGACGGCGCAGACGCTCGCGGGAATGCGTTGCGAAGGTCCTGGCAACTAGGCACAAAGCAGCGTCCTCGTCCATCCGTCGGCCGAATCG||||||	GT:DR:DV	1/1:0:22
NW_006711149.1	1391625	919	N	<DEL>	.	PASS	PRECISE;SVMETHOD=Snifflesv1.0.12;CHR2=NW_006711149.1;END=1392831;ZMW=175;STD_quant_start=0.000000;STD_quant_stop=0.000000;Kurtosis_quant_start=54.124870;Kurtosis_quant_stop=-1.824324;SVTYPE=DEL;SUPTYPE=SR;SVLEN=-1206;STRANDS=+-;STRANDS2=77,98,77,98;RE=175;REF_strand=0,0;Strandbias_pval=1;AF=1;ANN=<DEL>|frameshift_variant&stop_lost&splice_region_variant|HIGH|exon-XM_006962341.1-1|GENE_exon-XM_006962341.1-1|transcript|rna-XM_006962341.1|protein_coding|5/5|c.2183_*1204del|p.Ter728fs||2183/2184|728/727||,<DEL>|upstream_gene_variant|MODIFIER|TRIREDRAFT_55706|gene-TRIREDRAFT_55706|transcript|XM_006962341.1|protein_coding|||||||1204|WARNING_TRANSCRIPT_NO_START_CODON,<DEL>|upstream_gene_variant|MODIFIER|TRIREDRAFT_74932|gene-TRIREDRAFT_74932|transcript|XM_006962342.1|protein_coding||c.-6414_-5209del|||||4996|WARNING_TRANSCRIPT_NO_START_CODON,<DEL>|downstream_gene_variant|MODIFIER|TRIREDRAFT_26151|gene-TRIREDRAFT_26151|transcript|XM_006961932.1|protein_coding||c.*2234_*3439del|||||313|WARNING_TRANSCRIPT_NO_START_CODON,<DEL>|downstream_gene_variant|MODIFIER|exon-XM_006961932.1-1|GENE_exon-XM_006961932.1-1|transcript|rna-XM_006961932.1|protein_coding||c.*313_*1518del|||||313|WARNING_TRANSCRIPT_NO_START_CODON,<DEL>|downstream_gene_variant|MODIFIER|exon-XM_006962341.1-1|GENE_exon-XM_006962341.1-1|transcript|rna-XM_006962341.1|protein_coding|5/5|c.2183_*1204del|||||1204|,<DEL>|downstream_gene_variant|MODIFIER|exon-XM_006962342.1-1|GENE_exon-XM_006962342.1-1|transcript|rna-XM_006962342.1|protein_coding||c.*3994_*5199del|||||4996|,<DEL>|intergenic_region|MODIFIER|exon-XM_006961932.1-1-exon-XM_006962341.1-1|GENE_exon-XM_006961932.1-1-GENE_exon-XM_006962341.1-1|intergenic_region|GENE_exon-XM_006961932.1-1-GENE_exon-XM_006962341.1-1|||n.1391626_1392831del||||||,<DEL>|non_coding_transcript_variant|MODIFIER|TRIREDRAFT_55706|gene-TRIREDRAFT_55706|transcript|XM_006962341.1|protein_coding||||||||WARNING_TRANSCRIPT_NO_START_CODON	GT:DR:DV	1/1:0:175
NW_006711149.1	1395526	920	N	<DEL>	.	PASS	PRECISE;SVMETHOD=Snifflesv1.0.12;CHR2=NW_006711149.1;END=1395558;ZMW=91;STD_quant_start=0.000000;STD_quant_stop=0.000000;Kurtosis_quant_start=-nan;Kurtosis_quant_stop=-nan;SVTYPE=DEL;SUPTYPE=AL;SVLEN=-32;STRANDS=+-;STRANDS2=41,50,41,50;RE=91;REF_strand=0,0;Strandbias_pval=1;AF=1;ANN=<DEL>|upstream_gene_variant|MODIFIER|exon-XM_006962341.1-1|GENE_exon-XM_006962341.1-1|transcript|rna-XM_006962341.1|protein_coding||c.-81_-50delNNNNNNNNNNNNNNNNNNNNNNNNNNNNNNNN|||||50|,<DEL>|upstream_gene_variant|MODIFIER|TRIREDRAFT_74932|gene-TRIREDRAFT_74932|transcript|XM_006962342.1|protein_coding||c.-2513_-2482delNNNNNNNNNNNNNNNNNNNNNNNNNNNNNNNN|||||1095|WARNING_TRANSCRIPT_NO_START_CODON,<DEL>|upstream_gene_variant|MODIFIER|TRIREDRAFT_74933|gene-TRIREDRAFT_74933|transcript|XM_006962119.1|protein_coding||c.-6085_-6054delNNNNNNNNNNNNNNNNNNNNNNNNNNNNNNNN|||||4544|WARNING_TRANSCRIPT_NO_START_CODON,<DEL>|upstream_gene_variant|MODIFIER|exon-XM_006962119.1-1|GENE_exon-XM_006962119.1-1|transcript|rna-XM_006962119.1|protein_coding||c.-4544_-4513delNNNNNNNNNNNNNNNNNNNNNNNNNNNNNNNN|||||4544|,<DEL>|downstream_gene_variant|MODIFIER|TRIREDRAFT_26151|gene-TRIREDRAFT_26151|transcript|XM_006961932.1|protein_coding||c.*6135_*6166delNNNNNNNNNNNNNNNNNNNNNNNNNNNNNNNN|||||4214|WARNING_TRANSCRIPT_NO_START_CODON,<DEL>|downstream_gene_variant|MODIFIER|exon-XM_006961932.1-1|GENE_exon-XM_006961932.1-1|transcript|rna-XM_006961932.1|protein_coding||c.*4214_*4245delNNNNNNNNNNNNNNNNNNNNNNNNNNNNNNNN|||||4214|WARNING_TRANSCRIPT_NO_START_CODON,<DEL>|downstream_gene_variant|MODIFIER|TRIREDRAFT_55706|gene-TRIREDRAFT_55706|transcript|XM_006962341.1|protein_coding||c.*2697_*2728delNNNNNNNNNNNNNNNNNNNNNNNNNNNNNNNN|||||50|WARNING_TRANSCRIPT_NO_START_CODON,<DEL>|downstream_gene_variant|MODIFIER|exon-XM_006962342.1-1|GENE_exon-XM_006962342.1-1|transcript|rna-XM_006962342.1|protein_coding||c.*1267_*1298delNNNNNNNNNNNNNNNNNNNNNNNNNNNNNNNN|||||1095|,<DEL>|intergenic_region|MODIFIER|exon-XM_006962341.1-1-exon-XM_006962342.1-1|GENE_exon-XM_006962341.1-1-GENE_exon-XM_006962342.1-1|intergenic_region|GENE_exon-XM_006962341.1-1-GENE_exon-XM_006962342.1-1|||n.1395527_1395558delNNNNNNNNNNNNNNNNNNNNNNNNNNNNNNNN||||||	GT:DR:DV	1/1:0:91
NW_006711149.1	1396328	921	N	<DEL>	.	PASS	IMPRECISE;SVMETHOD=Snifflesv1.0.12;CHR2=NW_006711149.1;END=1399579;ZMW=10;STD_quant_start=420.620970;STD_quant_stop=0.000000;Kurtosis_quant_start=-0.859786;Kurtosis_quant_stop=-nan;SVTYPE=DEL;SUPTYPE=SR;SVLEN=-3251;STRANDS=+-;STRANDS2=1,9,1,9;RE=10;REF_strand=0,0;Strandbias_pval=1;AF=1;ANN=<DEL>|feature_ablation|HIGH|TRIREDRAFT_74932&exon-XM_006962342.1-1|gene-TRIREDRAFT_74932&GENE_exon-XM_006962342.1-1|||||||||||	GT:DR:DV	1/1:0:10
NW_006711149.1	1397894	922	N	<DEL>	.	PASS	PRECISE;SVMETHOD=Snifflesv1.0.12;CHR2=NW_006711149.1;END=1399579;ZMW=152;STD_quant_start=0.000000;STD_quant_stop=0.000000;Kurtosis_quant_start=72.873568;Kurtosis_quant_stop=34.082360;SVTYPE=DEL;SUPTYPE=SR;SVLEN=-1685;STRANDS=+-;STRANDS2=74,78,74,78;RE=152;REF_strand=0,0;Strandbias_pval=1;AF=1;ANN=<DEL>|frameshift_variant&start_lost|HIGH|exon-XM_006962342.1-1|GENE_exon-XM_006962342.1-1|transcript|rna-XM_006962342.1|protein_coding|1/2|c.-1539_146del|p.Met1fs|146/1337|1/1134|1/377||,<DEL>|upstream_gene_variant|MODIFIER|exon-XM_006962341.1-1|GENE_exon-XM_006962341.1-1|transcript|rna-XM_006962341.1|protein_coding||c.-4102_-2418del|||||2418|,<DEL>|upstream_gene_variant|MODIFIER|exon-XM_006962342.1-1|GENE_exon-XM_006962342.1-1|transcript|rna-XM_006962342.1|protein_coding|1/2|c.-1539_146del|||||0|,<DEL>|upstream_gene_variant|MODIFIER|TRIREDRAFT_74933|gene-TRIREDRAFT_74933|transcript|XM_006962119.1|protein_coding||c.-3717_-2033del|||||2176|WARNING_TRANSCRIPT_NO_START_CODON,<DEL>|upstream_gene_variant|MODIFIER|exon-XM_006962119.1-1|GENE_exon-XM_006962119.1-1|transcript|rna-XM_006962119.1|protein_coding||c.-2176_-492del|||||2176|,<DEL>|upstream_gene_variant|MODIFIER|TRIREDRAFT_56117|gene-TRIREDRAFT_56117|transcript|XM_006962343.1|protein_coding||c.-5228_-3544del|||||4083|WARNING_TRANSCRIPT_NO_START_CODON,<DEL>|upstream_gene_variant|MODIFIER|TRIREDRAFT_2392|gene-TRIREDRAFT_2392|transcript|XM_006961894.1|protein_coding||c.-9538_-7854del|||||6124|WARNING_TRANSCRIPT_NO_START_CODON,<DEL>|upstream_gene_variant|MODIFIER|exon-XM_006961894.1-1|GENE_exon-XM_006961894.1-1|transcript|rna-XM_006961894.1|protein_coding||c.-6124_-4440del|||||6124|,<DEL>|downstream_gene_variant|MODIFIER|TRIREDRAFT_55706|gene-TRIREDRAFT_55706|transcript|XM_006962341.1|protein_coding||c.*5065_*6749del|||||2418|WARNING_TRANSCRIPT_NO_START_CODON,<DEL>|downstream_gene_variant|MODIFIER|TRIREDRAFT_74932|gene-TRIREDRAFT_74932|transcript|XM_006962342.1|protein_coding|||||||0|WARNING_TRANSCRIPT_NO_START_CODON,<DEL>|downstream_gene_variant|MODIFIER|exon-XM_006962343.1-1|GENE_exon-XM_006962343.1-1|transcript|rna-XM_006962343.1|protein_coding||c.*2399_*4083del|||||4083|,<DEL>|intergenic_region|MODIFIER|exon-XM_006962342.1-1-exon-XM_006962119.1-1|GENE_exon-XM_006962342.1-1-GENE_exon-XM_006962119.1-1|intergenic_region|GENE_exon-XM_006962342.1-1-GENE_exon-XM_006962119.1-1|||n.1397895_1399579del||||||,<DEL>|non_coding_transcript_variant|MODIFIER|TRIREDRAFT_74932|gene-TRIREDRAFT_74932|transcript|XM_006962342.1|protein_coding||||||||WARNING_TRANSCRIPT_NO_START_CODON;LOF=(exon-XM_006962342.1-1|GENE_exon-XM_006962342.1-1|1|1.00)	GT:DR:DV	1/1:0:152
NW_006711149.1	1407425	923	N	TTGGCATAAACGGTTTTGTTGTCTTTTTTTTTTTTTTACACTGTCATGGAAACATCATGGGGTGTATATGTAAGATACGGGGATATTTACGCAGAATCAAGTTTTTTTTTAAAAAAAAAAAATTTTTTTCTCATAATCTTCAAGACAACCAAGGCAAAAACAATCTATCCATCCATTCATTCGTGCCTGCATTCGTTCCTTCGTTCGTTCATTAATCAAGCTTCATCCATCCATACCCTCCATTATACGTCAAATGATTTCAGTAAAGCAAACCAAAAAAAGCGCTCAAGTTCCCTCCTTTATACAAGGAACATGTATTTCCATGCTATCGAAATTCAAGAAAAAAAACAATCCAGCTGTTCTGACAGGAAAGAAAAGGAAGGAAAGAAGGAAAATAAAATATTAAGAAGAAGAAAAAAAAAAAAAAAAAAAAAAAAGGAGCCGTATAGTAAAAGGAAAAGATAATAGAGGGGATAGAAGAGTTGATTTCTTCCTCCCAAGTTAGGCGGTGGGAAAACAACTTCAGCAACCAGCAGGAAAGGAATGTATAAAAAAGGTATTTCCAGAAAAGGTGTTGGATCCTCTTTTTTAGAAGAAGAAAAAAGCGTCAAAGAATAGTGATATTTCATCCTCGGCTTGCGTGAGACGCTGCAATGAAAACATCATCTTGAATCGTAACGCTCCGTCTTCGTAGACTTTTAAACACCCGTCGCACAAGCAAGCAAATCTTTCAACAGGAAATGTAGCGAGTATGGGTATCGGAAGAAAACGTCAAGAAAACTCCCGCTGGCTGGCTCCATGTGCTCATCTC	.	PASS	PRECISE;SVMETHOD=Snifflesv1.0.12;CHR2=NW_006711149.1;END=1407425;ZMW=13;STD_quant_start=0.000000;STD_quant_stop=1.414214;Kurtosis_quant_start=-nan;Kurtosis_quant_stop=0.229968;SVTYPE=INS;SUPTYPE=SR;SVLEN=1398;STRANDS=+-;STRANDS2=4,9,4,9;RE=13;REF_strand=0,0;Strandbias_pval=1;AF=1;ANN=TTGGCATAAACGGTTTTGTTGTCTTTTTTTTTTTTTTACACTGTCATGGAAACATCATGGGGTGTATATGTAAGATACGGGGATATTTACGCAGAATCAAGTTTTTTTTTAAAAAAAAAAAATTTTTTTCTCATAATCTTCAAGACAACCAAGGCAAAAACAATCTATCCATCCATTCATTCGTGCCTGCATTCGTTCCTTCGTTCGTTCATTAATCAAGCTTCATCCATCCATACCCTCCATTATACGTCAAATGATTTCAGTAAAGCAAACCAAAAAAAGCGCTCAAGTTCCCTCCTTTATACAAGGAACATGTATTTCCATGCTATCGAAATTCAAGAAAAAAAACAATCCAGCTGTTCTGACAGGAAAGAAAAGGAAGGAAAGAAGGAAAATAAAATATTAAGAAGAAGAAAAAAAAAAAAAAAAAAAAAAAAGGAGCCGTATAGTAAAAGGAAAAGATAATAGAGGGGATAGAAGAGTTGATTTCTTCCTCCCAAGTTAGGCGGTGGGAAAACAACTTCAGCAACCAGCAGGAAAGGAATGTATAAAAAAGGTATTTCCAGAAAAGGTGTTGGATCCTCTTTTTTAGAAGAAGAAAAAAGCGTCAAAGAATAGTGATATTTCATCCTCGGCTTGCGTGAGACGCTGCAATGAAAACATCATCTTGAATCGTAACGCTCCGTCTTCGTAGACTTTTAAACACCCGTCGCACAAGCAAGCAAATCTTTCAACAGGAAATGTAGCGAGTATGGGTATCGGAAGAAAACGTCAAGAAAACTCCCGCTGGCTGGCTCCATGTGCTCATCTC|frameshift_variant&stop_gained|HIGH|exon-XM_006961894.1-1|GENE_exon-XM_006961894.1-1|transcript|rna-XM_006961894.1|protein_coding|6/6|c.2640_2641insTTGGCATAAACGGTTTTGTTGTCTTTTTTTTTTTTTTACACTGTCATGGAAACATCATGGGGTGTATATGTAAGATACGGGGATATTTACGCAGAATCAAGTTTTTTTTTAAAAAAAAAAAATTTTTTTCTCATAATCTTCAAGACAACCAAGGCAAAAACAATCTATCCATCCATTCATTCGTGCCTGCATTCGTTCCTTCGTTCGTTCATTAATCAAGCTTCATCCATCCATACCCTCCATTATACGTCAAATGATTTCAGTAAAGCAAACCAAAAAAAGCGCTCAAGTTCCCTCCTTTATACAAGGAACATGTATTTCCATGCTATCGAAATTCAAGAAAAAAAACAATCCAGCTGTTCTGACAGGAAAGAAAAGGAAGGAAAGAAGGAAAATAAAATATTAAGAAGAAGAAAAAAAAAAAAAAAAAAAAAAAAGGAGCCGTATAGTAAAAGGAAAAGATAATAGAGGGGATAGAAGAGTTGATTTCTTCCTCCCAAGTTAGGCGGTGGGAAAACAACTTCAGCAACCAGCAGGAAAGGAATGTATAAAAAAGGTATTTCCAGAAAAGGTGTTGGATCCTCTTTTTTAGAAGAAGAAAAAAGCGTCAAAGAATAGTGATATTTCATCCTCGGCTTGCGTGAGACGCTGCAATGAAAACATCATCTTGAATCGTAACGCTCCGTCTTCGTAGACTTTTAAACACCCGTCGCACAAGCAAGCAAATCTTTCAACAGGAAATGTAGCGAGTATGGGTATCGGAAGAAAACGTCAAGAAAACTCCCGCTGGCTGGCTCCATGTGCTCATCTC|p.Leu882fs|2641/2649|2641/2649|881/882||,TTGGCATAAACGGTTTTGTTGTCTTTTTTTTTTTTTTACACTGTCATGGAAACATCATGGGGTGTATATGTAAGATACGGGGATATTTACGCAGAATCAAGTTTTTTTTTAAAAAAAAAAAATTTTTTTCTCATAATCTTCAAGACAACCAAGGCAAAAACAATCTATCCATCCATTCATTCGTGCCTGCATTCGTTCCTTCGTTCGTTCATTAATCAAGCTTCATCCATCCATACCCTCCATTATACGTCAAATGATTTCAGTAAAGCAAACCAAAAAAAGCGCTCAAGTTCCCTCCTTTATACAAGGAACATGTATTTCCATGCTATCGAAATTCAAGAAAAAAAACAATCCAGCTGTTCTGACAGGAAAGAAAAGGAAGGAAAGAAGGAAAATAAAATATTAAGAAGAAGAAAAAAAAAAAAAAAAAAAAAAAAGGAGCCGTATAGTAAAAGGAAAAGATAATAGAGGGGATAGAAGAGTTGATTTCTTCCTCCCAAGTTAGGCGGTGGGAAAACAACTTCAGCAACCAGCAGGAAAGGAATGTATAAAAAAGGTATTTCCAGAAAAGGTGTTGGATCCTCTTTTTTAGAAGAAGAAAAAAGCGTCAAAGAATAGTGATATTTCATCCTCGGCTTGCGTGAGACGCTGCAATGAAAACATCATCTTGAATCGTAACGCTCCGTCTTCGTAGACTTTTAAACACCCGTCGCACAAGCAAGCAAATCTTTCAACAGGAAATGTAGCGAGTATGGGTATCGGAAGAAAACGTCAAGAAAACTCCCGCTGGCTGGCTCCATGTGCTCATCTC|stop_gained&missense_variant&disruptive_inframe_insertion|HIGH|exon-XM_006961894.1-1|GENE_exon-XM_006961894.1-1|transcript|rna-XM_006961894.1|protein_coding|6/6|c.2641delAinsTTGGCATAAACGGTTTTGTTGTCTTTTTTTTTTTTTTACACTGTCATGGAAACATCATGGGGTGTATATGTAAGATACGGGGATATTTACGCAGAATCAAGTTTTTTTTTAAAAAAAAAAAATTTTTTTCTCATAATCTTCAAGACAACCAAGGCAAAAACAATCTATCCATCCATTCATTCGTGCCTGCATTCGTTCCTTCGTTCGTTCATTAATCAAGCTTCATCCATCCATACCCTCCATTATACGTCAAATGATTTCAGTAAAGCAAACCAAAAAAAGCGCTCAAGTTCCCTCCTTTATACAAGGAACATGTATTTCCATGCTATCGAAATTCAAGAAAAAAAACAATCCAGCTGTTCTGACAGGAAAGAAAAGGAAGGAAAGAAGGAAAATAAAATATTAAGAAGAAGAAAAAAAAAAAAAAAAAAAAAAAAGGAGCCGTATAGTAAAAGGAAAAGATAATAGAGGGGATAGAAGAGTTGATTTCTTCCTCCCAAGTTAGGCGGTGGGAAAACAACTTCAGCAACCAGCAGGAAAGGAATGTATAAAAAAGGTATTTCCAGAAAAGGTGTTGGATCCTCTTTTTTAGAAGAAGAAAAAAGCGTCAAAGAATAGTGATATTTCATCCTCGGCTTGCGTGAGACGCTGCAATGAAAACATCATCTTGAATCGTAACGCTCCGTCTTCGTAGACTTTTAAACACCCGTCGCACAAGCAAGCAAATCTTTCAACAGGAAATGTAGCGAGTATGGGTATCGGAAGAAAACGTCAAGAAAACTCCCGCTGGCTGGCTCCATGTGCTCATCTC|p.Leu881_Leu882insAlaTerThrValLeuLeuSerPhePhePhePheTyrThrValMetGluThrSerTrpGlyValTyrValArgTyrGlyAspIleTyrAlaGluSerSerPhePheLeuLysLysLysAsnPhePheLeuIleIlePheLysThrThrLysAlaLysThrIleTyrProSerIleHisSerCysLeuHisSerPheLeuArgSerPheIleAsnGlnAlaSerSerIleHisThrLeuHisTyrThrSerAsnAspPheSerLysAlaAsnGlnLysLysArgSerSerSerLeuLeuTyrThrArgAsnMetTyrPheHisAlaIleGluIleGlnGluLysLysGlnSerSerCysSerAspArgLysGluLysGluGlyLysLysGluAsnLysIleLeuArgArgArgLysLysLysLysLysLysLysLysGluProTyrSerLysArgLysArgTerTerArgGlyTerLysSerTerPheLeuProProLysLeuGlyGlyGlyLysThrThrSerAlaThrSerArgLysGlyMetTyrLysLysGlyIleSerArgLysGlyValGlySerSerPheLeuGluGluGluLysSerValLysGluTerTerTyrPheIleLeuGlyLeuArgGluThrLeuGlnTerLysHisHisLeuGluSerTerArgSerValPheValAspPheTerThrProValAlaGlnAlaSerLysSerPheAsnArgLysCysSerGluTyrGlyTyrArgLysLysThrSerArgLysLeuProLeuAlaGlySerMetCysSerSerLeu|2641/2649|2641/2649|881/882||,TTGGCATAAACGGTTTTGTTGTCTTTTTTTTTTTTTTACACTGTCATGGAAACATCATGGGGTGTATATGTAAGATACGGGGATATTTACGCAGAATCAAGTTTTTTTTTAAAAAAAAAAAATTTTTTTCTCATAATCTTCAAGACAACCAAGGCAAAAACAATCTATCCATCCATTCATTCGTGCCTGCATTCGTTCCTTCGTTCGTTCATTAATCAAGCTTCATCCATCCATACCCTCCATTATACGTCAAATGATTTCAGTAAAGCAAACCAAAAAAAGCGCTCAAGTTCCCTCCTTTATACAAGGAACATGTATTTCCATGCTATCGAAATTCAAGAAAAAAAACAATCCAGCTGTTCTGACAGGAAAGAAAAGGAAGGAAAGAAGGAAAATAAAATATTAAGAAGAAGAAAAAAAAAAAAAAAAAAAAAAAAGGAGCCGTATAGTAAAAGGAAAAGATAATAGAGGGGATAGAAGAGTTGATTTCTTCCTCCCAAGTTAGGCGGTGGGAAAACAACTTCAGCAACCAGCAGGAAAGGAATGTATAAAAAAGGTATTTCCAGAAAAGGTGTTGGATCCTCTTTTTTAGAAGAAGAAAAAAGCGTCAAAGAATAGTGATATTTCATCCTCGGCTTGCGTGAGACGCTGCAATGAAAACATCATCTTGAATCGTAACGCTCCGTCTTCGTAGACTTTTAAACACCCGTCGCACAAGCAAGCAAATCTTTCAACAGGAAATGTAGCGAGTATGGGTATCGGAAGAAAACGTCAAGAAAACTCCCGCTGGCTGGCTCCATGTGCTCATCTC|stop_gained&missense_variant&disruptive_inframe_insertion|HIGH|exon-XM_006961894.1-1|GENE_exon-XM_006961894.1-1|transcript|rna-XM_006961894.1|protein_coding|6/6|c.2641delCinsTTGGCATAAACGGTTTTGTTGTCTTTTTTTTTTTTTTACACTGTCATGGAAACATCATGGGGTGTATATGTAAGATACGGGGATATTTACGCAGAATCAAGTTTTTTTTTAAAAAAAAAAAATTTTTTTCTCATAATCTTCAAGACAACCAAGGCAAAAACAATCTATCCATCCATTCATTCGTGCCTGCATTCGTTCCTTCGTTCGTTCATTAATCAAGCTTCATCCATCCATACCCTCCATTATACGTCAAATGATTTCAGTAAAGCAAACCAAAAAAAGCGCTCAAGTTCCCTCCTTTATACAAGGAACATGTATTTCCATGCTATCGAAATTCAAGAAAAAAAACAATCCAGCTGTTCTGACAGGAAAGAAAAGGAAGGAAAGAAGGAAAATAAAATATTAAGAAGAAGAAAAAAAAAAAAAAAAAAAAAAAAGGAGCCGTATAGTAAAAGGAAAAGATAATAGAGGGGATAGAAGAGTTGATTTCTTCCTCCCAAGTTAGGCGGTGGGAAAACAACTTCAGCAACCAGCAGGAAAGGAATGTATAAAAAAGGTATTTCCAGAAAAGGTGTTGGATCCTCTTTTTTAGAAGAAGAAAAAAGCGTCAAAGAATAGTGATATTTCATCCTCGGCTTGCGTGAGACGCTGCAATGAAAACATCATCTTGAATCGTAACGCTCCGTCTTCGTAGACTTTTAAACACCCGTCGCACAAGCAAGCAAATCTTTCAACAGGAAATGTAGCGAGTATGGGTATCGGAAGAAAACGTCAAGAAAACTCCCGCTGGCTGGCTCCATGTGCTCATCTC|p.Leu881_Leu882insAlaTerThrValLeuLeuSerPhePhePhePheTyrThrValMetGluThrSerTrpGlyValTyrValArgTyrGlyAspIleTyrAlaGluSerSerPhePheLeuLysLysLysAsnPhePheLeuIleIlePheLysThrThrLysAlaLysThrIleTyrProSerIleHisSerCysLeuHisSerPheLeuArgSerPheIleAsnGlnAlaSerSerIleHisThrLeuHisTyrThrSerAsnAspPheSerLysAlaAsnGlnLysLysArgSerSerSerLeuLeuTyrThrArgAsnMetTyrPheHisAlaIleGluIleGlnGluLysLysGlnSerSerCysSerAspArgLysGluLysGluGlyLysLysGluAsnLysIleLeuArgArgArgLysLysLysLysLysLysLysLysGluProTyrSerLysArgLysArgTerTerArgGlyTerLysSerTerPheLeuProProLysLeuGlyGlyGlyLysThrThrSerAlaThrSerArgLysGlyMetTyrLysLysGlyIleSerArgLysGlyValGlySerSerPheLeuGluGluGluLysSerValLysGluTerTerTyrPheIleLeuGlyLeuArgGluThrLeuGlnTerLysHisHisLeuGluSerTerArgSerValPheValAspPheTerThrProValAlaGlnAlaSerLysSerPheAsnArgLysCysSerGluTyrGlyTyrArgLysLysThrSerArgLysLeuProLeuAlaGlySerMetCysSerSerLeu|2641/2649|2641/2649|881/882||,TTGGCATAAACGGTTTTGTTGTCTTTTTTTTTTTTTTACACTGTCATGGAAACATCATGGGGTGTATATGTAAGATACGGGGATATTTACGCAGAATCAAGTTTTTTTTTAAAAAAAAAAAATTTTTTTCTCATAATCTTCAAGACAACCAAGGCAAAAACAATCTATCCATCCATTCATTCGTGCCTGCATTCGTTCCTTCGTTCGTTCATTAATCAAGCTTCATCCATCCATACCCTCCATTATACGTCAAATGATTTCAGTAAAGCAAACCAAAAAAAGCGCTCAAGTTCCCTCCTTTATACAAGGAACATGTATTTCCATGCTATCGAAATTCAAGAAAAAAAACAATCCAGCTGTTCTGACAGGAAAGAAAAGGAAGGAAAGAAGGAAAATAAAATATTAAGAAGAAGAAAAAAAAAAAAAAAAAAAAAAAAGGAGCCGTATAGTAAAAGGAAAAGATAATAGAGGGGATAGAAGAGTTGATTTCTTCCTCCCAAGTTAGGCGGTGGGAAAACAACTTCAGCAACCAGCAGGAAAGGAATGTATAAAAAAGGTATTTCCAGAAAAGGTGTTGGATCCTCTTTTTTAGAAGAAGAAAAAAGCGTCAAAGAATAGTGATATTTCATCCTCGGCTTGCGTGAGACGCTGCAATGAAAACATCATCTTGAATCGTAACGCTCCGTCTTCGTAGACTTTTAAACACCCGTCGCACAAGCAAGCAAATCTTTCAACAGGAAATGTAGCGAGTATGGGTATCGGAAGAAAACGTCAAGAAAACTCCCGCTGGCTGGCTCCATGTGCTCATCTC|stop_gained&missense_variant&disruptive_inframe_insertion|HIGH|exon-XM_006961894.1-1|GENE_exon-XM_006961894.1-1|transcript|rna-XM_006961894.1|protein_coding|6/6|c.2641delGinsTTGGCATAAACGGTTTTGTTGTCTTTTTTTTTTTTTTACACTGTCATGGAAACATCATGGGGTGTATATGTAAGATACGGGGATATTTACGCAGAATCAAGTTTTTTTTTAAAAAAAAAAAATTTTTTTCTCATAATCTTCAAGACAACCAAGGCAAAAACAATCTATCCATCCATTCATTCGTGCCTGCATTCGTTCCTTCGTTCGTTCATTAATCAAGCTTCATCCATCCATACCCTCCATTATACGTCAAATGATTTCAGTAAAGCAAACCAAAAAAAGCGCTCAAGTTCCCTCCTTTATACAAGGAACATGTATTTCCATGCTATCGAAATTCAAGAAAAAAAACAATCCAGCTGTTCTGACAGGAAAGAAAAGGAAGGAAAGAAGGAAAATAAAATATTAAGAAGAAGAAAAAAAAAAAAAAAAAAAAAAAAGGAGCCGTATAGTAAAAGGAAAAGATAATAGAGGGGATAGAAGAGTTGATTTCTTCCTCCCAAGTTAGGCGGTGGGAAAACAACTTCAGCAACCAGCAGGAAAGGAATGTATAAAAAAGGTATTTCCAGAAAAGGTGTTGGATCCTCTTTTTTAGAAGAAGAAAAAAGCGTCAAAGAATAGTGATATTTCATCCTCGGCTTGCGTGAGACGCTGCAATGAAAACATCATCTTGAATCGTAACGCTCCGTCTTCGTAGACTTTTAAACACCCGTCGCACAAGCAAGCAAATCTTTCAACAGGAAATGTAGCGAGTATGGGTATCGGAAGAAAACGTCAAGAAAACTCCCGCTGGCTGGCTCCATGTGCTCATCTC|p.Leu881_Leu882insAlaTerThrValLeuLeuSerPhePhePhePheTyrThrValMetGluThrSerTrpGlyValTyrValArgTyrGlyAspIleTyrAlaGluSerSerPhePheLeuLysLysLysAsnPhePheLeuIleIlePheLysThrThrLysAlaLysThrIleTyrProSerIleHisSerCysLeuHisSerPheLeuArgSerPheIleAsnGlnAlaSerSerIleHisThrLeuHisTyrThrSerAsnAspPheSerLysAlaAsnGlnLysLysArgSerSerSerLeuLeuTyrThrArgAsnMetTyrPheHisAlaIleGluIleGlnGluLysLysGlnSerSerCysSerAspArgLysGluLysGluGlyLysLysGluAsnLysIleLeuArgArgArgLysLysLysLysLysLysLysLysGluProTyrSerLysArgLysArgTerTerArgGlyTerLysSerTerPheLeuProProLysLeuGlyGlyGlyLysThrThrSerAlaThrSerArgLysGlyMetTyrLysLysGlyIleSerArgLysGlyValGlySerSerPheLeuGluGluGluLysSerValLysGluTerTerTyrPheIleLeuGlyLeuArgGluThrLeuGlnTerLysHisHisLeuGluSerTerArgSerValPheValAspPheTerThrProValAlaGlnAlaSerLysSerPheAsnArgLysCysSerGluTyrGlyTyrArgLysLysThrSerArgLysLeuProLeuAlaGlySerMetCysSerSerLeu|2641/2649|2641/2649|881/882||,TTGGCATAAACGGTTTTGTTGTCTTTTTTTTTTTTTTACACTGTCATGGAAACATCATGGGGTGTATATGTAAGATACGGGGATATTTACGCAGAATCAAGTTTTTTTTTAAAAAAAAAAAATTTTTTTCTCATAATCTTCAAGACAACCAAGGCAAAAACAATCTATCCATCCATTCATTCGTGCCTGCATTCGTTCCTTCGTTCGTTCATTAATCAAGCTTCATCCATCCATACCCTCCATTATACGTCAAATGATTTCAGTAAAGCAAACCAAAAAAAGCGCTCAAGTTCCCTCCTTTATACAAGGAACATGTATTTCCATGCTATCGAAATTCAAGAAAAAAAACAATCCAGCTGTTCTGACAGGAAAGAAAAGGAAGGAAAGAAGGAAAATAAAATATTAAGAAGAAGAAAAAAAAAAAAAAAAAAAAAAAAGGAGCCGTATAGTAAAAGGAAAAGATAATAGAGGGGATAGAAGAGTTGATTTCTTCCTCCCAAGTTAGGCGGTGGGAAAACAACTTCAGCAACCAGCAGGAAAGGAATGTATAAAAAAGGTATTTCCAGAAAAGGTGTTGGATCCTCTTTTTTAGAAGAAGAAAAAAGCGTCAAAGAATAGTGATATTTCATCCTCGGCTTGCGTGAGACGCTGCAATGAAAACATCATCTTGAATCGTAACGCTCCGTCTTCGTAGACTTTTAAACACCCGTCGCACAAGCAAGCAAATCTTTCAACAGGAAATGTAGCGAGTATGGGTATCGGAAGAAAACGTCAAGAAAACTCCCGCTGGCTGGCTCCATGTGCTCATCTC|upstream_gene_variant|MODIFIER|exon-XM_006962343.1-1|GENE_exon-XM_006962343.1-1|transcript|rna-XM_006962343.1|protein_coding||c.-4302delTinsGAGATGAGCACATGGAGCCAGCCAGCGGGAGTTTTCTTGACGTTTTCTTCCGATACCCATACTCGCTACATTTCCTGTTGAAAGATTTGCTTGCTTGTGCGACGGGTGTTTAAAAGTCTACGAAGACGGAGCGTTACGATTCAAGATGATGTTTTCATTGCAGCGTCTCACGCAAGCCGAGGATGAAATATCACTATTCTTTGACGCTTTTTTCTTCTTCTAAAAAAGAGGATCCAACACCTTTTCTGGAAATACCTTTTTTATACATTCCTTTCCTGCTGGTTGCTGAAGTTGTTTTCCCACCGCCTAACTTGGGAGGAAGAAATCAACTCTTCTATCCCCTCTATTATCTTTTCCTTTTACTATACGGCTCCTTTTTTTTTTTTTTTTTTTTTTTTCTTCTTCTTAATATTTTATTTTCCTTCTTTCCTTCCTTTTCTTTCCTGTCAGAACAGCTGGATTGTTTTTTTTCTTGAATTTCGATAGCATGGAAATACATGTTCCTTGTATAAAGGAGGGAACTTGAGCGCTTTTTTTGGTTTGCTTTACTGAAATCATTTGACGTATAATGGAGGGTATGGATGGATGAAGCTTGATTAATGAACGAACGAAGGAACGAATGCAGGCACGAATGAATGGATGGATAGATTGTTTTTGCCTTGGTTGTCTTGAAGATTATGAGAAAAAAATTTTTTTTTTTTAAAAAAAAACTTGATTCTGCGTAAATATCCCCGTATCTTACATATACACCCCATGATGTTTCCATGACAGTGTAAAAAAAAAAAAAAGACAACAAAACCGTTTATGCCAA|||||4302|,TTGGCATAAACGGTTTTGTTGTCTTTTTTTTTTTTTTACACTGTCATGGAAACATCATGGGGTGTATATGTAAGATACGGGGATATTTACGCAGAATCAAGTTTTTTTTTAAAAAAAAAAAATTTTTTTCTCATAATCTTCAAGACAACCAAGGCAAAAACAATCTATCCATCCATTCATTCGTGCCTGCATTCGTTCCTTCGTTCGTTCATTAATCAAGCTTCATCCATCCATACCCTCCATTATACGTCAAATGATTTCAGTAAAGCAAACCAAAAAAAGCGCTCAAGTTCCCTCCTTTATACAAGGAACATGTATTTCCATGCTATCGAAATTCAAGAAAAAAAACAATCCAGCTGTTCTGACAGGAAAGAAAAGGAAGGAAAGAAGGAAAATAAAATATTAAGAAGAAGAAAAAAAAAAAAAAAAAAAAAAAAGGAGCCGTATAGTAAAAGGAAAAGATAATAGAGGGGATAGAAGAGTTGATTTCTTCCTCCCAAGTTAGGCGGTGGGAAAACAACTTCAGCAACCAGCAGGAAAGGAATGTATAAAAAAGGTATTTCCAGAAAAGGTGTTGGATCCTCTTTTTTAGAAGAAGAAAAAAGCGTCAAAGAATAGTGATATTTCATCCTCGGCTTGCGTGAGACGCTGCAATGAAAACATCATCTTGAATCGTAACGCTCCGTCTTCGTAGACTTTTAAACACCCGTCGCACAAGCAAGCAAATCTTTCAACAGGAAATGTAGCGAGTATGGGTATCGGAAGAAAACGTCAAGAAAACTCCCGCTGGCTGGCTCCATGTGCTCATCTC|upstream_gene_variant|MODIFIER|exon-XM_006962343.1-1|GENE_exon-XM_006962343.1-1|transcript|rna-XM_006962343.1|protein_coding||c.-4302delGinsGAGATGAGCACATGGAGCCAGCCAGCGGGAGTTTTCTTGACGTTTTCTTCCGATACCCATACTCGCTACATTTCCTGTTGAAAGATTTGCTTGCTTGTGCGACGGGTGTTTAAAAGTCTACGAAGACGGAGCGTTACGATTCAAGATGATGTTTTCATTGCAGCGTCTCACGCAAGCCGAGGATGAAATATCACTATTCTTTGACGCTTTTTTCTTCTTCTAAAAAAGAGGATCCAACACCTTTTCTGGAAATACCTTTTTTATACATTCCTTTCCTGCTGGTTGCTGAAGTTGTTTTCCCACCGCCTAACTTGGGAGGAAGAAATCAACTCTTCTATCCCCTCTATTATCTTTTCCTTTTACTATACGGCTCCTTTTTTTTTTTTTTTTTTTTTTTTCTTCTTCTTAATATTTTATTTTCCTTCTTTCCTTCCTTTTCTTTCCTGTCAGAACAGCTGGATTGTTTTTTTTCTTGAATTTCGATAGCATGGAAATACATGTTCCTTGTATAAAGGAGGGAACTTGAGCGCTTTTTTTGGTTTGCTTTACTGAAATCATTTGACGTATAATGGAGGGTATGGATGGATGAAGCTTGATTAATGAACGAACGAAGGAACGAATGCAGGCACGAATGAATGGATGGATAGATTGTTTTTGCCTTGGTTGTCTTGAAGATTATGAGAAAAAAATTTTTTTTTTTTAAAAAAAAACTTGATTCTGCGTAAATATCCCCGTATCTTACATATACACCCCATGATGTTTCCATGACAGTGTAAAAAAAAAAAAAAGACAACAAAACCGTTTATGCCAA|||||4302|,TTGGCATAAACGGTTTTGTTGTCTTTTTTTTTTTTTTACACTGTCATGGAAACATCATGGGGTGTATATGTAAGATACGGGGATATTTACGCAGAATCAAGTTTTTTTTTAAAAAAAAAAAATTTTTTTCTCATAATCTTCAAGACAACCAAGGCAAAAACAATCTATCCATCCATTCATTCGTGCCTGCATTCGTTCCTTCGTTCGTTCATTAATCAAGCTTCATCCATCCATACCCTCCATTATACGTCAAATGATTTCAGTAAAGCAAACCAAAAAAAGCGCTCAAGTTCCCTCCTTTATACAAGGAACATGTATTTCCATGCTATCGAAATTCAAGAAAAAAAACAATCCAGCTGTTCTGACAGGAAAGAAAAGGAAGGAAAGAAGGAAAATAAAATATTAAGAAGAAGAAAAAAAAAAAAAAAAAAAAAAAAGGAGCCGTATAGTAAAAGGAAAAGATAATAGAGGGGATAGAAGAGTTGATTTCTTCCTCCCAAGTTAGGCGGTGGGAAAACAACTTCAGCAACCAGCAGGAAAGGAATGTATAAAAAAGGTATTTCCAGAAAAGGTGTTGGATCCTCTTTTTTAGAAGAAGAAAAAAGCGTCAAAGAATAGTGATATTTCATCCTCGGCTTGCGTGAGACGCTGCAATGAAAACATCATCTTGAATCGTAACGCTCCGTCTTCGTAGACTTTTAAACACCCGTCGCACAAGCAAGCAAATCTTTCAACAGGAAATGTAGCGAGTATGGGTATCGGAAGAAAACGTCAAGAAAACTCCCGCTGGCTGGCTCCATGTGCTCATCTC|upstream_gene_variant|MODIFIER|exon-XM_006962343.1-1|GENE_exon-XM_006962343.1-1|transcript|rna-XM_006962343.1|protein_coding||c.-4302delCinsGAGATGAGCACATGGAGCCAGCCAGCGGGAGTTTTCTTGACGTTTTCTTCCGATACCCATACTCGCTACATTTCCTGTTGAAAGATTTGCTTGCTTGTGCGACGGGTGTTTAAAAGTCTACGAAGACGGAGCGTTACGATTCAAGATGATGTTTTCATTGCAGCGTCTCACGCAAGCCGAGGATGAAATATCACTATTCTTTGACGCTTTTTTCTTCTTCTAAAAAAGAGGATCCAACACCTTTTCTGGAAATACCTTTTTTATACATTCCTTTCCTGCTGGTTGCTGAAGTTGTTTTCCCACCGCCTAACTTGGGAGGAAGAAATCAACTCTTCTATCCCCTCTATTATCTTTTCCTTTTACTATACGGCTCCTTTTTTTTTTTTTTTTTTTTTTTTCTTCTTCTTAATATTTTATTTTCCTTCTTTCCTTCCTTTTCTTTCCTGTCAGAACAGCTGGATTGTTTTTTTTCTTGAATTTCGATAGCATGGAAATACATGTTCCTTGTATAAAGGAGGGAACTTGAGCGCTTTTTTTGGTTTGCTTTACTGAAATCATTTGACGTATAATGGAGGGTATGGATGGATGAAGCTTGATTAATGAACGAACGAAGGAACGAATGCAGGCACGAATGAATGGATGGATAGATTGTTTTTGCCTTGGTTGTCTTGAAGATTATGAGAAAAAAATTTTTTTTTTTTAAAAAAAAACTTGATTCTGCGTAAATATCCCCGTATCTTACATATACACCCCATGATGTTTCCATGACAGTGTAAAAAAAAAAAAAAGACAACAAAACCGTTTATGCCAA|||||4302|,TTGGCATAAACGGTTTTGTTGTCTTTTTTTTTTTTTTACACTGTCATGGAAACATCATGGGGTGTATATGTAAGATACGGGGATATTTACGCAGAATCAAGTTTTTTTTTAAAAAAAAAAAATTTTTTTCTCATAATCTTCAAGACAACCAAGGCAAAAACAATCTATCCATCCATTCATTCGTGCCTGCATTCGTTCCTTCGTTCGTTCATTAATCAAGCTTCATCCATCCATACCCTCCATTATACGTCAAATGATTTCAGTAAAGCAAACCAAAAAAAGCGCTCAAGTTCCCTCCTTTATACAAGGAACATGTATTTCCATGCTATCGAAATTCAAGAAAAAAAACAATCCAGCTGTTCTGACAGGAAAGAAAAGGAAGGAAAGAAGGAAAATAAAATATTAAGAAGAAGAAAAAAAAAAAAAAAAAAAAAAAAGGAGCCGTATAGTAAAAGGAAAAGATAATAGAGGGGATAGAAGAGTTGATTTCTTCCTCCCAAGTTAGGCGGTGGGAAAACAACTTCAGCAACCAGCAGGAAAGGAATGTATAAAAAAGGTATTTCCAGAAAAGGTGTTGGATCCTCTTTTTTAGAAGAAGAAAAAAGCGTCAAAGAATAGTGATATTTCATCCTCGGCTTGCGTGAGACGCTGCAATGAAAACATCATCTTGAATCGTAACGCTCCGTCTTCGTAGACTTTTAAACACCCGTCGCACAAGCAAGCAAATCTTTCAACAGGAAATGTAGCGAGTATGGGTATCGGAAGAAAACGTCAAGAAAACTCCCGCTGGCTGGCTCCATGTGCTCATCTC|upstream_gene_variant|MODIFIER|exon-XM_006962343.1-1|GENE_exon-XM_006962343.1-1|transcript|rna-XM_006962343.1|protein_coding||c.-4302_-4301insGAGATGAGCACATGGAGCCAGCCAGCGGGAGTTTTCTTGACGTTTTCTTCCGATACCCATACTCGCTACATTTCCTGTTGAAAGATTTGCTTGCTTGTGCGACGGGTGTTTAAAAGTCTACGAAGACGGAGCGTTACGATTCAAGATGATGTTTTCATTGCAGCGTCTCACGCAAGCCGAGGATGAAATATCACTATTCTTTGACGCTTTTTTCTTCTTCTAAAAAAGAGGATCCAACACCTTTTCTGGAAATACCTTTTTTATACATTCCTTTCCTGCTGGTTGCTGAAGTTGTTTTCCCACCGCCTAACTTGGGAGGAAGAAATCAACTCTTCTATCCCCTCTATTATCTTTTCCTTTTACTATACGGCTCCTTTTTTTTTTTTTTTTTTTTTTTTCTTCTTCTTAATATTTTATTTTCCTTCTTTCCTTCCTTTTCTTTCCTGTCAGAACAGCTGGATTGTTTTTTTTCTTGAATTTCGATAGCATGGAAATACATGTTCCTTGTATAAAGGAGGGAACTTGAGCGCTTTTTTTGGTTTGCTTTACTGAAATCATTTGACGTATAATGGAGGGTATGGATGGATGAAGCTTGATTAATGAACGAACGAAGGAACGAATGCAGGCACGAATGAATGGATGGATAGATTGTTTTTGCCTTGGTTGTCTTGAAGATTATGAGAAAAAAATTTTTTTTTTTTAAAAAAAAACTTGATTCTGCGTAAATATCCCCGTATCTTACATATACACCCCATGATGTTTCCATGACAGTGTAAAAAAAAAAAAAAGACAACAAAACCGTTTATGCCAA|||||4302|,TTGGCATAAACGGTTTTGTTGTCTTTTTTTTTTTTTTACACTGTCATGGAAACATCATGGGGTGTATATGTAAGATACGGGGATATTTACGCAGAATCAAGTTTTTTTTTAAAAAAAAAAAATTTTTTTCTCATAATCTTCAAGACAACCAAGGCAAAAACAATCTATCCATCCATTCATTCGTGCCTGCATTCGTTCCTTCGTTCGTTCATTAATCAAGCTTCATCCATCCATACCCTCCATTATACGTCAAATGATTTCAGTAAAGCAAACCAAAAAAAGCGCTCAAGTTCCCTCCTTTATACAAGGAACATGTATTTCCATGCTATCGAAATTCAAGAAAAAAAACAATCCAGCTGTTCTGACAGGAAAGAAAAGGAAGGAAAGAAGGAAAATAAAATATTAAGAAGAAGAAAAAAAAAAAAAAAAAAAAAAAAGGAGCCGTATAGTAAAAGGAAAAGATAATAGAGGGGATAGAAGAGTTGATTTCTTCCTCCCAAGTTAGGCGGTGGGAAAACAACTTCAGCAACCAGCAGGAAAGGAATGTATAAAAAAGGTATTTCCAGAAAAGGTGTTGGATCCTCTTTTTTAGAAGAAGAAAAAAGCGTCAAAGAATAGTGATATTTCATCCTCGGCTTGCGTGAGACGCTGCAATGAAAACATCATCTTGAATCGTAACGCTCCGTCTTCGTAGACTTTTAAACACCCGTCGCACAAGCAAGCAAATCTTTCAACAGGAAATGTAGCGAGTATGGGTATCGGAAGAAAACGTCAAGAAAACTCCCGCTGGCTGGCTCCATGTGCTCATCTC|upstream_gene_variant|MODIFIER|TRIREDRAFT_120206|gene-TRIREDRAFT_120206|transcript|XM_006962344.1|protein_coding||c.-2732delAinsTTGGCATAAACGGTTTTGTTGTCTTTTTTTTTTTTTTACACTGTCATGGAAACATCATGGGGTGTATATGTAAGATACGGGGATATTTACGCAGAATCAAGTTTTTTTTTAAAAAAAAAAAATTTTTTTCTCATAATCTTCAAGACAACCAAGGCAAAAACAATCTATCCATCCATTCATTCGTGCCTGCATTCGTTCCTTCGTTCGTTCATTAATCAAGCTTCATCCATCCATACCCTCCATTATACGTCAAATGATTTCAGTAAAGCAAACCAAAAAAAGCGCTCAAGTTCCCTCCTTTATACAAGGAACATGTATTTCCATGCTATCGAAATTCAAGAAAAAAAACAATCCAGCTGTTCTGACAGGAAAGAAAAGGAAGGAAAGAAGGAAAATAAAATATTAAGAAGAAGAAAAAAAAAAAAAAAAAAAAAAAAGGAGCCGTATAGTAAAAGGAAAAGATAATAGAGGGGATAGAAGAGTTGATTTCTTCCTCCCAAGTTAGGCGGTGGGAAAACAACTTCAGCAACCAGCAGGAAAGGAATGTATAAAAAAGGTATTTCCAGAAAAGGTGTTGGATCCTCTTTTTTAGAAGAAGAAAAAAGCGTCAAAGAATAGTGATATTTCATCCTCGGCTTGCGTGAGACGCTGCAATGAAAACATCATCTTGAATCGTAACGCTCCGTCTTCGTAGACTTTTAAACACCCGTCGCACAAGCAAGCAAATCTTTCAACAGGAAATGTAGCGAGTATGGGTATCGGAAGAAAACGTCAAGAAAACTCCCGCTGGCTGGCTCCATGTGCTCATCTC|||||588|WARNING_TRANSCRIPT_NO_START_CODON,TTGGCATAAACGGTTTTGTTGTCTTTTTTTTTTTTTTACACTGTCATGGAAACATCATGGGGTGTATATGTAAGATACGGGGATATTTACGCAGAATCAAGTTTTTTTTTAAAAAAAAAAAATTTTTTTCTCATAATCTTCAAGACAACCAAGGCAAAAACAATCTATCCATCCATTCATTCGTGCCTGCATTCGTTCCTTCGTTCGTTCATTAATCAAGCTTCATCCATCCATACCCTCCATTATACGTCAAATGATTTCAGTAAAGCAAACCAAAAAAAGCGCTCAAGTTCCCTCCTTTATACAAGGAACATGTATTTCCATGCTATCGAAATTCAAGAAAAAAAACAATCCAGCTGTTCTGACAGGAAAGAAAAGGAAGGAAAGAAGGAAAATAAAATATTAAGAAGAAGAAAAAAAAAAAAAAAAAAAAAAAAGGAGCCGTATAGTAAAAGGAAAAGATAATAGAGGGGATAGAAGAGTTGATTTCTTCCTCCCAAGTTAGGCGGTGGGAAAACAACTTCAGCAACCAGCAGGAAAGGAATGTATAAAAAAGGTATTTCCAGAAAAGGTGTTGGATCCTCTTTTTTAGAAGAAGAAAAAAGCGTCAAAGAATAGTGATATTTCATCCTCGGCTTGCGTGAGACGCTGCAATGAAAACATCATCTTGAATCGTAACGCTCCGTCTTCGTAGACTTTTAAACACCCGTCGCACAAGCAAGCAAATCTTTCAACAGGAAATGTAGCGAGTATGGGTATCGGAAGAAAACGTCAAGAAAACTCCCGCTGGCTGGCTCCATGTGCTCATCTC|upstream_gene_variant|MODIFIER|TRIREDRAFT_120206|gene-TRIREDRAFT_120206|transcript|XM_006962344.1|protein_coding||c.-2732delCinsTTGGCATAAACGGTTTTGTTGTCTTTTTTTTTTTTTTACACTGTCATGGAAACATCATGGGGTGTATATGTAAGATACGGGGATATTTACGCAGAATCAAGTTTTTTTTTAAAAAAAAAAAATTTTTTTCTCATAATCTTCAAGACAACCAAGGCAAAAACAATCTATCCATCCATTCATTCGTGCCTGCATTCGTTCCTTCGTTCGTTCATTAATCAAGCTTCATCCATCCATACCCTCCATTATACGTCAAATGATTTCAGTAAAGCAAACCAAAAAAAGCGCTCAAGTTCCCTCCTTTATACAAGGAACATGTATTTCCATGCTATCGAAATTCAAGAAAAAAAACAATCCAGCTGTTCTGACAGGAAAGAAAAGGAAGGAAAGAAGGAAAATAAAATATTAAGAAGAAGAAAAAAAAAAAAAAAAAAAAAAAAGGAGCCGTATAGTAAAAGGAAAAGATAATAGAGGGGATAGAAGAGTTGATTTCTTCCTCCCAAGTTAGGCGGTGGGAAAACAACTTCAGCAACCAGCAGGAAAGGAATGTATAAAAAAGGTATTTCCAGAAAAGGTGTTGGATCCTCTTTTTTAGAAGAAGAAAAAAGCGTCAAAGAATAGTGATATTTCATCCTCGGCTTGCGTGAGACGCTGCAATGAAAACATCATCTTGAATCGTAACGCTCCGTCTTCGTAGACTTTTAAACACCCGTCGCACAAGCAAGCAAATCTTTCAACAGGAAATGTAGCGAGTATGGGTATCGGAAGAAAACGTCAAGAAAACTCCCGCTGGCTGGCTCCATGTGCTCATCTC|||||588|WARNING_TRANSCRIPT_NO_START_CODON,TTGGCATAAACGGTTTTGTTGTCTTTTTTTTTTTTTTACACTGTCATGGAAACATCATGGGGTGTATATGTAAGATACGGGGATATTTACGCAGAATCAAGTTTTTTTTTAAAAAAAAAAAATTTTTTTCTCATAATCTTCAAGACAACCAAGGCAAAAACAATCTATCCATCCATTCATTCGTGCCTGCATTCGTTCCTTCGTTCGTTCATTAATCAAGCTTCATCCATCCATACCCTCCATTATACGTCAAATGATTTCAGTAAAGCAAACCAAAAAAAGCGCTCAAGTTCCCTCCTTTATACAAGGAACATGTATTTCCATGCTATCGAAATTCAAGAAAAAAAACAATCCAGCTGTTCTGACAGGAAAGAAAAGGAAGGAAAGAAGGAAAATAAAATATTAAGAAGAAGAAAAAAAAAAAAAAAAAAAAAAAAGGAGCCGTATAGTAAAAGGAAAAGATAATAGAGGGGATAGAAGAGTTGATTTCTTCCTCCCAAGTTAGGCGGTGGGAAAACAACTTCAGCAACCAGCAGGAAAGGAATGTATAAAAAAGGTATTTCCAGAAAAGGTGTTGGATCCTCTTTTTTAGAAGAAGAAAAAAGCGTCAAAGAATAGTGATATTTCATCCTCGGCTTGCGTGAGACGCTGCAATGAAAACATCATCTTGAATCGTAACGCTCCGTCTTCGTAGACTTTTAAACACCCGTCGCACAAGCAAGCAAATCTTTCAACAGGAAATGTAGCGAGTATGGGTATCGGAAGAAAACGTCAAGAAAACTCCCGCTGGCTGGCTCCATGTGCTCATCTC|upstream_gene_variant|MODIFIER|TRIREDRAFT_120206|gene-TRIREDRAFT_120206|transcript|XM_006962344.1|protein_coding||c.-2732delGinsTTGGCATAAACGGTTTTGTTGTCTTTTTTTTTTTTTTACACTGTCATGGAAACATCATGGGGTGTATATGTAAGATACGGGGATATTTACGCAGAATCAAGTTTTTTTTTAAAAAAAAAAAATTTTTTTCTCATAATCTTCAAGACAACCAAGGCAAAAACAATCTATCCATCCATTCATTCGTGCCTGCATTCGTTCCTTCGTTCGTTCATTAATCAAGCTTCATCCATCCATACCCTCCATTATACGTCAAATGATTTCAGTAAAGCAAACCAAAAAAAGCGCTCAAGTTCCCTCCTTTATACAAGGAACATGTATTTCCATGCTATCGAAATTCAAGAAAAAAAACAATCCAGCTGTTCTGACAGGAAAGAAAAGGAAGGAAAGAAGGAAAATAAAATATTAAGAAGAAGAAAAAAAAAAAAAAAAAAAAAAAAGGAGCCGTATAGTAAAAGGAAAAGATAATAGAGGGGATAGAAGAGTTGATTTCTTCCTCCCAAGTTAGGCGGTGGGAAAACAACTTCAGCAACCAGCAGGAAAGGAATGTATAAAAAAGGTATTTCCAGAAAAGGTGTTGGATCCTCTTTTTTAGAAGAAGAAAAAAGCGTCAAAGAATAGTGATATTTCATCCTCGGCTTGCGTGAGACGCTGCAATGAAAACATCATCTTGAATCGTAACGCTCCGTCTTCGTAGACTTTTAAACACCCGTCGCACAAGCAAGCAAATCTTTCAACAGGAAATGTAGCGAGTATGGGTATCGGAAGAAAACGTCAAGAAAACTCCCGCTGGCTGGCTCCATGTGCTCATCTC|||||588|WARNING_TRANSCRIPT_NO_START_CODON,TTGGCATAAACGGTTTTGTTGTCTTTTTTTTTTTTTTACACTGTCATGGAAACATCATGGGGTGTATATGTAAGATACGGGGATATTTACGCAGAATCAAGTTTTTTTTTAAAAAAAAAAAATTTTTTTCTCATAATCTTCAAGACAACCAAGGCAAAAACAATCTATCCATCCATTCATTCGTGCCTGCATTCGTTCCTTCGTTCGTTCATTAATCAAGCTTCATCCATCCATACCCTCCATTATACGTCAAATGATTTCAGTAAAGCAAACCAAAAAAAGCGCTCAAGTTCCCTCCTTTATACAAGGAACATGTATTTCCATGCTATCGAAATTCAAGAAAAAAAACAATCCAGCTGTTCTGACAGGAAAGAAAAGGAAGGAAAGAAGGAAAATAAAATATTAAGAAGAAGAAAAAAAAAAAAAAAAAAAAAAAAGGAGCCGTATAGTAAAAGGAAAAGATAATAGAGGGGATAGAAGAGTTGATTTCTTCCTCCCAAGTTAGGCGGTGGGAAAACAACTTCAGCAACCAGCAGGAAAGGAATGTATAAAAAAGGTATTTCCAGAAAAGGTGTTGGATCCTCTTTTTTAGAAGAAGAAAAAAGCGTCAAAGAATAGTGATATTTCATCCTCGGCTTGCGTGAGACGCTGCAATGAAAACATCATCTTGAATCGTAACGCTCCGTCTTCGTAGACTTTTAAACACCCGTCGCACAAGCAAGCAAATCTTTCAACAGGAAATGTAGCGAGTATGGGTATCGGAAGAAAACGTCAAGAAAACTCCCGCTGGCTGGCTCCATGTGCTCATCTC|upstream_gene_variant|MODIFIER|TRIREDRAFT_120206|gene-TRIREDRAFT_120206|transcript|XM_006962344.1|protein_coding||c.-2733_-2732insTTGGCATAAACGGTTTTGTTGTCTTTTTTTTTTTTTTACACTGTCATGGAAACATCATGGGGTGTATATGTAAGATACGGGGATATTTACGCAGAATCAAGTTTTTTTTTAAAAAAAAAAAATTTTTTTCTCATAATCTTCAAGACAACCAAGGCAAAAACAATCTATCCATCCATTCATTCGTGCCTGCATTCGTTCCTTCGTTCGTTCATTAATCAAGCTTCATCCATCCATACCCTCCATTATACGTCAAATGATTTCAGTAAAGCAAACCAAAAAAAGCGCTCAAGTTCCCTCCTTTATACAAGGAACATGTATTTCCATGCTATCGAAATTCAAGAAAAAAAACAATCCAGCTGTTCTGACAGGAAAGAAAAGGAAGGAAAGAAGGAAAATAAAATATTAAGAAGAAGAAAAAAAAAAAAAAAAAAAAAAAAGGAGCCGTATAGTAAAAGGAAAAGATAATAGAGGGGATAGAAGAGTTGATTTCTTCCTCCCAAGTTAGGCGGTGGGAAAACAACTTCAGCAACCAGCAGGAAAGGAATGTATAAAAAAGGTATTTCCAGAAAAGGTGTTGGATCCTCTTTTTTAGAAGAAGAAAAAAGCGTCAAAGAATAGTGATATTTCATCCTCGGCTTGCGTGAGACGCTGCAATGAAAACATCATCTTGAATCGTAACGCTCCGTCTTCGTAGACTTTTAAACACCCGTCGCACAAGCAAGCAAATCTTTCAACAGGAAATGTAGCGAGTATGGGTATCGGAAGAAAACGTCAAGAAAACTCCCGCTGGCTGGCTCCATGTGCTCATCTC|||||588|WARNING_TRANSCRIPT_NO_START_CODON,TTGGCATAAACGGTTTTGTTGTCTTTTTTTTTTTTTTACACTGTCATGGAAACATCATGGGGTGTATATGTAAGATACGGGGATATTTACGCAGAATCAAGTTTTTTTTTAAAAAAAAAAAATTTTTTTCTCATAATCTTCAAGACAACCAAGGCAAAAACAATCTATCCATCCATTCATTCGTGCCTGCATTCGTTCCTTCGTTCGTTCATTAATCAAGCTTCATCCATCCATACCCTCCATTATACGTCAAATGATTTCAGTAAAGCAAACCAAAAAAAGCGCTCAAGTTCCCTCCTTTATACAAGGAACATGTATTTCCATGCTATCGAAATTCAAGAAAAAAAACAATCCAGCTGTTCTGACAGGAAAGAAAAGGAAGGAAAGAAGGAAAATAAAATATTAAGAAGAAGAAAAAAAAAAAAAAAAAAAAAAAAGGAGCCGTATAGTAAAAGGAAAAGATAATAGAGGGGATAGAAGAGTTGATTTCTTCCTCCCAAGTTAGGCGGTGGGAAAACAACTTCAGCAACCAGCAGGAAAGGAATGTATAAAAAAGGTATTTCCAGAAAAGGTGTTGGATCCTCTTTTTTAGAAGAAGAAAAAAGCGTCAAAGAATAGTGATATTTCATCCTCGGCTTGCGTGAGACGCTGCAATGAAAACATCATCTTGAATCGTAACGCTCCGTCTTCGTAGACTTTTAAACACCCGTCGCACAAGCAAGCAAATCTTTCAACAGGAAATGTAGCGAGTATGGGTATCGGAAGAAAACGTCAAGAAAACTCCCGCTGGCTGGCTCCATGTGCTCATCTC|upstream_gene_variant|MODIFIER|TRIREDRAFT_103844|gene-TRIREDRAFT_103844|transcript|XM_006962345.1|protein_coding||c.-5205delAinsTTGGCATAAACGGTTTTGTTGTCTTTTTTTTTTTTTTACACTGTCATGGAAACATCATGGGGTGTATATGTAAGATACGGGGATATTTACGCAGAATCAAGTTTTTTTTTAAAAAAAAAAAATTTTTTTCTCATAATCTTCAAGACAACCAAGGCAAAAACAATCTATCCATCCATTCATTCGTGCCTGCATTCGTTCCTTCGTTCGTTCATTAATCAAGCTTCATCCATCCATACCCTCCATTATACGTCAAATGATTTCAGTAAAGCAAACCAAAAAAAGCGCTCAAGTTCCCTCCTTTATACAAGGAACATGTATTTCCATGCTATCGAAATTCAAGAAAAAAAACAATCCAGCTGTTCTGACAGGAAAGAAAAGGAAGGAAAGAAGGAAAATAAAATATTAAGAAGAAGAAAAAAAAAAAAAAAAAAAAAAAAGGAGCCGTATAGTAAAAGGAAAAGATAATAGAGGGGATAGAAGAGTTGATTTCTTCCTCCCAAGTTAGGCGGTGGGAAAACAACTTCAGCAACCAGCAGGAAAGGAATGTATAAAAAAGGTATTTCCAGAAAAGGTGTTGGATCCTCTTTTTTAGAAGAAGAAAAAAGCGTCAAAGAATAGTGATATTTCATCCTCGGCTTGCGTGAGACGCTGCAATGAAAACATCATCTTGAATCGTAACGCTCCGTCTTCGTAGACTTTTAAACACCCGTCGCACAAGCAAGCAAATCTTTCAACAGGAAATGTAGCGAGTATGGGTATCGGAAGAAAACGTCAAGAAAACTCCCGCTGGCTGGCTCCATGTGCTCATCTC|||||3725|WARNING_TRANSCRIPT_NO_START_CODON,TTGGCATAAACGGTTTTGTTGTCTTTTTTTTTTTTTTACACTGTCATGGAAACATCATGGGGTGTATATGTAAGATACGGGGATATTTACGCAGAATCAAGTTTTTTTTTAAAAAAAAAAAATTTTTTTCTCATAATCTTCAAGACAACCAAGGCAAAAACAATCTATCCATCCATTCATTCGTGCCTGCATTCGTTCCTTCGTTCGTTCATTAATCAAGCTTCATCCATCCATACCCTCCATTATACGTCAAATGATTTCAGTAAAGCAAACCAAAAAAAGCGCTCAAGTTCCCTCCTTTATACAAGGAACATGTATTTCCATGCTATCGAAATTCAAGAAAAAAAACAATCCAGCTGTTCTGACAGGAAAGAAAAGGAAGGAAAGAAGGAAAATAAAATATTAAGAAGAAGAAAAAAAAAAAAAAAAAAAAAAAAGGAGCCGTATAGTAAAAGGAAAAGATAATAGAGGGGATAGAAGAGTTGATTTCTTCCTCCCAAGTTAGGCGGTGGGAAAACAACTTCAGCAACCAGCAGGAAAGGAATGTATAAAAAAGGTATTTCCAGAAAAGGTGTTGGATCCTCTTTTTTAGAAGAAGAAAAAAGCGTCAAAGAATAGTGATATTTCATCCTCGGCTTGCGTGAGACGCTGCAATGAAAACATCATCTTGAATCGTAACGCTCCGTCTTCGTAGACTTTTAAACACCCGTCGCACAAGCAAGCAAATCTTTCAACAGGAAATGTAGCGAGTATGGGTATCGGAAGAAAACGTCAAGAAAACTCCCGCTGGCTGGCTCCATGTGCTCATCTC|upstream_gene_variant|MODIFIER|TRIREDRAFT_103844|gene-TRIREDRAFT_103844|transcript|XM_006962345.1|protein_coding||c.-5205delCinsTTGGCATAAACGGTTTTGTTGTCTTTTTTTTTTTTTTACACTGTCATGGAAACATCATGGGGTGTATATGTAAGATACGGGGATATTTACGCAGAATCAAGTTTTTTTTTAAAAAAAAAAAATTTTTTTCTCATAATCTTCAAGACAACCAAGGCAAAAACAATCTATCCATCCATTCATTCGTGCCTGCATTCGTTCCTTCGTTCGTTCATTAATCAAGCTTCATCCATCCATACCCTCCATTATACGTCAAATGATTTCAGTAAAGCAAACCAAAAAAAGCGCTCAAGTTCCCTCCTTTATACAAGGAACATGTATTTCCATGCTATCGAAATTCAAGAAAAAAAACAATCCAGCTGTTCTGACAGGAAAGAAAAGGAAGGAAAGAAGGAAAATAAAATATTAAGAAGAAGAAAAAAAAAAAAAAAAAAAAAAAAGGAGCCGTATAGTAAAAGGAAAAGATAATAGAGGGGATAGAAGAGTTGATTTCTTCCTCCCAAGTTAGGCGGTGGGAAAACAACTTCAGCAACCAGCAGGAAAGGAATGTATAAAAAAGGTATTTCCAGAAAAGGTGTTGGATCCTCTTTTTTAGAAGAAGAAAAAAGCGTCAAAGAATAGTGATATTTCATCCTCGGCTTGCGTGAGACGCTGCAATGAAAACATCATCTTGAATCGTAACGCTCCGTCTTCGTAGACTTTTAAACACCCGTCGCACAAGCAAGCAAATCTTTCAACAGGAAATGTAGCGAGTATGGGTATCGGAAGAAAACGTCAAGAAAACTCCCGCTGGCTGGCTCCATGTGCTCATCTC|||||3725|WARNING_TRANSCRIPT_NO_START_CODON,TTGGCATAAACGGTTTTGTTGTCTTTTTTTTTTTTTTACACTGTCATGGAAACATCATGGGGTGTATATGTAAGATACGGGGATATTTACGCAGAATCAAGTTTTTTTTTAAAAAAAAAAAATTTTTTTCTCATAATCTTCAAGACAACCAAGGCAAAAACAATCTATCCATCCATTCATTCGTGCCTGCATTCGTTCCTTCGTTCGTTCATTAATCAAGCTTCATCCATCCATACCCTCCATTATACGTCAAATGATTTCAGTAAAGCAAACCAAAAAAAGCGCTCAAGTTCCCTCCTTTATACAAGGAACATGTATTTCCATGCTATCGAAATTCAAGAAAAAAAACAATCCAGCTGTTCTGACAGGAAAGAAAAGGAAGGAAAGAAGGAAAATAAAATATTAAGAAGAAGAAAAAAAAAAAAAAAAAAAAAAAAGGAGCCGTATAGTAAAAGGAAAAGATAATAGAGGGGATAGAAGAGTTGATTTCTTCCTCCCAAGTTAGGCGGTGGGAAAACAACTTCAGCAACCAGCAGGAAAGGAATGTATAAAAAAGGTATTTCCAGAAAAGGTGTTGGATCCTCTTTTTTAGAAGAAGAAAAAAGCGTCAAAGAATAGTGATATTTCATCCTCGGCTTGCGTGAGACGCTGCAATGAAAACATCATCTTGAATCGTAACGCTCCGTCTTCGTAGACTTTTAAACACCCGTCGCACAAGCAAGCAAATCTTTCAACAGGAAATGTAGCGAGTATGGGTATCGGAAGAAAACGTCAAGAAAACTCCCGCTGGCTGGCTCCATGTGCTCATCTC|upstream_gene_variant|MODIFIER|TRIREDRAFT_103844|gene-TRIREDRAFT_103844|transcript|XM_006962345.1|protein_coding||c.-5205delGinsTTGGCATAAACGGTTTTGTTGTCTTTTTTTTTTTTTTACACTGTCATGGAAACATCATGGGGTGTATATGTAAGATACGGGGATATTTACGCAGAATCAAGTTTTTTTTTAAAAAAAAAAAATTTTTTTCTCATAATCTTCAAGACAACCAAGGCAAAAACAATCTATCCATCCATTCATTCGTGCCTGCATTCGTTCCTTCGTTCGTTCATTAATCAAGCTTCATCCATCCATACCCTCCATTATACGTCAAATGATTTCAGTAAAGCAAACCAAAAAAAGCGCTCAAGTTCCCTCCTTTATACAAGGAACATGTATTTCCATGCTATCGAAATTCAAGAAAAAAAACAATCCAGCTGTTCTGACAGGAAAGAAAAGGAAGGAAAGAAGGAAAATAAAATATTAAGAAGAAGAAAAAAAAAAAAAAAAAAAAAAAAGGAGCCGTATAGTAAAAGGAAAAGATAATAGAGGGGATAGAAGAGTTGATTTCTTCCTCCCAAGTTAGGCGGTGGGAAAACAACTTCAGCAACCAGCAGGAAAGGAATGTATAAAAAAGGTATTTCCAGAAAAGGTGTTGGATCCTCTTTTTTAGAAGAAGAAAAAAGCGTCAAAGAATAGTGATATTTCATCCTCGGCTTGCGTGAGACGCTGCAATGAAAACATCATCTTGAATCGTAACGCTCCGTCTTCGTAGACTTTTAAACACCCGTCGCACAAGCAAGCAAATCTTTCAACAGGAAATGTAGCGAGTATGGGTATCGGAAGAAAACGTCAAGAAAACTCCCGCTGGCTGGCTCCATGTGCTCATCTC|||||3725|WARNING_TRANSCRIPT_NO_START_CODON,TTGGCATAAACGGTTTTGTTGTCTTTTTTTTTTTTTTACACTGTCATGGAAACATCATGGGGTGTATATGTAAGATACGGGGATATTTACGCAGAATCAAGTTTTTTTTTAAAAAAAAAAAATTTTTTTCTCATAATCTTCAAGACAACCAAGGCAAAAACAATCTATCCATCCATTCATTCGTGCCTGCATTCGTTCCTTCGTTCGTTCATTAATCAAGCTTCATCCATCCATACCCTCCATTATACGTCAAATGATTTCAGTAAAGCAAACCAAAAAAAGCGCTCAAGTTCCCTCCTTTATACAAGGAACATGTATTTCCATGCTATCGAAATTCAAGAAAAAAAACAATCCAGCTGTTCTGACAGGAAAGAAAAGGAAGGAAAGAAGGAAAATAAAATATTAAGAAGAAGAAAAAAAAAAAAAAAAAAAAAAAAGGAGCCGTATAGTAAAAGGAAAAGATAATAGAGGGGATAGAAGAGTTGATTTCTTCCTCCCAAGTTAGGCGGTGGGAAAACAACTTCAGCAACCAGCAGGAAAGGAATGTATAAAAAAGGTATTTCCAGAAAAGGTGTTGGATCCTCTTTTTTAGAAGAAGAAAAAAGCGTCAAAGAATAGTGATATTTCATCCTCGGCTTGCGTGAGACGCTGCAATGAAAACATCATCTTGAATCGTAACGCTCCGTCTTCGTAGACTTTTAAACACCCGTCGCACAAGCAAGCAAATCTTTCAACAGGAAATGTAGCGAGTATGGGTATCGGAAGAAAACGTCAAGAAAACTCCCGCTGGCTGGCTCCATGTGCTCATCTC|upstream_gene_variant|MODIFIER|TRIREDRAFT_103844|gene-TRIREDRAFT_103844|transcript|XM_006962345.1|protein_coding||c.-5206_-5205insTTGGCATAAACGGTTTTGTTGTCTTTTTTTTTTTTTTACACTGTCATGGAAACATCATGGGGTGTATATGTAAGATACGGGGATATTTACGCAGAATCAAGTTTTTTTTTAAAAAAAAAAAATTTTTTTCTCATAATCTTCAAGACAACCAAGGCAAAAACAATCTATCCATCCATTCATTCGTGCCTGCATTCGTTCCTTCGTTCGTTCATTAATCAAGCTTCATCCATCCATACCCTCCATTATACGTCAAATGATTTCAGTAAAGCAAACCAAAAAAAGCGCTCAAGTTCCCTCCTTTATACAAGGAACATGTATTTCCATGCTATCGAAATTCAAGAAAAAAAACAATCCAGCTGTTCTGACAGGAAAGAAAAGGAAGGAAAGAAGGAAAATAAAATATTAAGAAGAAGAAAAAAAAAAAAAAAAAAAAAAAAGGAGCCGTATAGTAAAAGGAAAAGATAATAGAGGGGATAGAAGAGTTGATTTCTTCCTCCCAAGTTAGGCGGTGGGAAAACAACTTCAGCAACCAGCAGGAAAGGAATGTATAAAAAAGGTATTTCCAGAAAAGGTGTTGGATCCTCTTTTTTAGAAGAAGAAAAAAGCGTCAAAGAATAGTGATATTTCATCCTCGGCTTGCGTGAGACGCTGCAATGAAAACATCATCTTGAATCGTAACGCTCCGTCTTCGTAGACTTTTAAACACCCGTCGCACAAGCAAGCAAATCTTTCAACAGGAAATGTAGCGAGTATGGGTATCGGAAGAAAACGTCAAGAAAACTCCCGCTGGCTGGCTCCATGTGCTCATCTC|||||3725|WARNING_TRANSCRIPT_NO_START_CODON,TTGGCATAAACGGTTTTGTTGTCTTTTTTTTTTTTTTACACTGTCATGGAAACATCATGGGGTGTATATGTAAGATACGGGGATATTTACGCAGAATCAAGTTTTTTTTTAAAAAAAAAAAATTTTTTTCTCATAATCTTCAAGACAACCAAGGCAAAAACAATCTATCCATCCATTCATTCGTGCCTGCATTCGTTCCTTCGTTCGTTCATTAATCAAGCTTCATCCATCCATACCCTCCATTATACGTCAAATGATTTCAGTAAAGCAAACCAAAAAAAGCGCTCAAGTTCCCTCCTTTATACAAGGAACATGTATTTCCATGCTATCGAAATTCAAGAAAAAAAACAATCCAGCTGTTCTGACAGGAAAGAAAAGGAAGGAAAGAAGGAAAATAAAATATTAAGAAGAAGAAAAAAAAAAAAAAAAAAAAAAAAGGAGCCGTATAGTAAAAGGAAAAGATAATAGAGGGGATAGAAGAGTTGATTTCTTCCTCCCAAGTTAGGCGGTGGGAAAACAACTTCAGCAACCAGCAGGAAAGGAATGTATAAAAAAGGTATTTCCAGAAAAGGTGTTGGATCCTCTTTTTTAGAAGAAGAAAAAAGCGTCAAAGAATAGTGATATTTCATCCTCGGCTTGCGTGAGACGCTGCAATGAAAACATCATCTTGAATCGTAACGCTCCGTCTTCGTAGACTTTTAAACACCCGTCGCACAAGCAAGCAAATCTTTCAACAGGAAATGTAGCGAGTATGGGTATCGGAAGAAAACGTCAAGAAAACTCCCGCTGGCTGGCTCCATGTGCTCATCTC|downstream_gene_variant|MODIFIER|TRIREDRAFT_56117|gene-TRIREDRAFT_56117|transcript|XM_006962343.1|protein_coding||c.*5447delAinsTTGGCATAAACGGTTTTGTTGTCTTTTTTTTTTTTTTACACTGTCATGGAAACATCATGGGGTGTATATGTAAGATACGGGGATATTTACGCAGAATCAAGTTTTTTTTTAAAAAAAAAAAATTTTTTTCTCATAATCTTCAAGACAACCAAGGCAAAAACAATCTATCCATCCATTCATTCGTGCCTGCATTCGTTCCTTCGTTCGTTCATTAATCAAGCTTCATCCATCCATACCCTCCATTATACGTCAAATGATTTCAGTAAAGCAAACCAAAAAAAGCGCTCAAGTT
CCTCCTTTATACAAGGAACATGTATTTCCATGCTATCGAAATTCAAGAAAAAAAACAATCCAGCTGTTCTGACAGGAAAGAAAAGGAAGGAAAGAAGGAAAATAAAATATTAAGAAGAAGAAAAAAAAAAAAAAAAAAAAAAAAGGAGCCGTATAGTAAAAGGAAAAGATAATAGAGGGGATAGAAGAGTTGATTTCTTCCTCCCAAGTTAGGCGGTGGGAAAACAACTTCAGCAACCAGCAGGAAAGGAATGTATAAAAAAGGTATTTCCAGAAAAGGTGTTGGATCCTCTTTTTTAGAAGAAGAAAAAAGCGTCAAAGAATAGTGATATTTCATCCTCGGCTTGCGTGAGACGCTGCAATGAAAACATCATCTTGAATCGTAACGCTCCGTCTTCGTAGACTTTTAAACACCCGTCGCACAAGCAAGCAAATCTTTCAACAGGAAATGTAGCGAGTATGGGTATCGGAAGAAAACGTCAAGAAAACTCCCGCTGGCTGGCTCCATGTGCTCATCTC|||||4302|WARNING_TRANSCRIPT_NO_START_CODON,TTGGCATAAACGGTTTTGTTGTCTTTTTTTTTTTTTTACACTGTCATGGAAACATCATGGGGTGTATATGTAAGATACGGGGATATTTACGCAGAATCAAGTTTTTTTTTAAAAAAAAAAAATTTTTTTCTCATAATCTTCAAGACAACCAAGGCAAAAACAATCTATCCATCCATTCATTCGTGCCTGCATTCGTTCCTTCGTTCGTTCATTAATCAAGCTTCATCCATCCATACCCTCCATTATACGTCAAATGATTTCAGTAAAGCAAACCAAAAAAAGCGCTCAAGTTCCCTCCTTTATACAAGGAACATGTATTTCCATGCTATCGAAATTCAAGAAAAAAAACAATCCAGCTGTTCTGACAGGAAAGAAAAGGAAGGAAAGAAGGAAAATAAAATATTAAGAAGAAGAAAAAAAAAAAAAAAAAAAAAAAAGGAGCCGTATAGTAAAAGGAAAAGATAATAGAGGGGATAGAAGAGTTGATTTCTTCCTCCCAAGTTAGGCGGTGGGAAAACAACTTCAGCAACCAGCAGGAAAGGAATGTATAAAAAAGGTATTTCCAGAAAAGGTGTTGGATCCTCTTTTTTAGAAGAAGAAAAAAGCGTCAAAGAATAGTGATATTTCATCCTCGGCTTGCGTGAGACGCTGCAATGAAAACATCATCTTGAATCGTAACGCTCCGTCTTCGTAGACTTTTAAACACCCGTCGCACAAGCAAGCAAATCTTTCAACAGGAAATGTAGCGAGTATGGGTATCGGAAGAAAACGTCAAGAAAACTCCCGCTGGCTGGCTCCATGTGCTCATCTC|downstream_gene_variant|MODIFIER|TRIREDRAFT_56117|gene-TRIREDRAFT_56117|transcript|XM_006962343.1|protein_coding||c.*5447delCinsTTGGCATAAACGGTTTTGTTGTCTTTTTTTTTTTTTTACACTGTCATGGAAACATCATGGGGTGTATATGTAAGATACGGGGATATTTACGCAGAATCAAGTTTTTTTTTAAAAAAAAAAAATTTTTTTCTCATAATCTTCAAGACAACCAAGGCAAAAACAATCTATCCATCCATTCATTCGTGCCTGCATTCGTTCCTTCGTTCGTTCATTAATCAAGCTTCATCCATCCATACCCTCCATTATACGTCAAATGATTTCAGTAAAGCAAACCAAAAAAAGCGCTCAAGTTCCCTCCTTTATACAAGGAACATGTATTTCCATGCTATCGAAATTCAAGAAAAAAAACAATCCAGCTGTTCTGACAGGAAAGAAAAGGAAGGAAAGAAGGAAAATAAAATATTAAGAAGAAGAAAAAAAAAAAAAAAAAAAAAAAAGGAGCCGTATAGTAAAAGGAAAAGATAATAGAGGGGATAGAAGAGTTGATTTCTTCCTCCCAAGTTAGGCGGTGGGAAAACAACTTCAGCAACCAGCAGGAAAGGAATGTATAAAAAAGGTATTTCCAGAAAAGGTGTTGGATCCTCTTTTTTAGAAGAAGAAAAAAGCGTCAAAGAATAGTGATATTTCATCCTCGGCTTGCGTGAGACGCTGCAATGAAAACATCATCTTGAATCGTAACGCTCCGTCTTCGTAGACTTTTAAACACCCGTCGCACAAGCAAGCAAATCTTTCAACAGGAAATGTAGCGAGTATGGGTATCGGAAGAAAACGTCAAGAAAACTCCCGCTGGCTGGCTCCATGTGCTCATCTC|||||4302|WARNING_TRANSCRIPT_NO_START_CODON,TTGGCATAAACGGTTTTGTTGTCTTTTTTTTTTTTTTACACTGTCATGGAAACATCATGGGGTGTATATGTAAGATACGGGGATATTTACGCAGAATCAAGTTTTTTTTTAAAAAAAAAAAATTTTTTTCTCATAATCTTCAAGACAACCAAGGCAAAAACAATCTATCCATCCATTCATTCGTGCCTGCATTCGTTCCTTCGTTCGTTCATTAATCAAGCTTCATCCATCCATACCCTCCATTATACGTCAAATGATTTCAGTAAAGCAAACCAAAAAAAGCGCTCAAGTTCCCTCCTTTATACAAGGAACATGTATTTCCATGCTATCGAAATTCAAGAAAAAAAACAATCCAGCTGTTCTGACAGGAAAGAAAAGGAAGGAAAGAAGGAAAATAAAATATTAAGAAGAAGAAAAAAAAAAAAAAAAAAAAAAAAGGAGCCGTATAGTAAAAGGAAAAGATAATAGAGGGGATAGAAGAGTTGATTTCTTCCTCCCAAGTTAGGCGGTGGGAAAACAACTTCAGCAACCAGCAGGAAAGGAATGTATAAAAAAGGTATTTCCAGAAAAGGTGTTGGATCCTCTTTTTTAGAAGAAGAAAAAAGCGTCAAAGAATAGTGATATTTCATCCTCGGCTTGCGTGAGACGCTGCAATGAAAACATCATCTTGAATCGTAACGCTCCGTCTTCGTAGACTTTTAAACACCCGTCGCACAAGCAAGCAAATCTTTCAACAGGAAATGTAGCGAGTATGGGTATCGGAAGAAAACGTCAAGAAAACTCCCGCTGGCTGGCTCCATGTGCTCATCTC|downstream_gene_variant|MODIFIER|TRIREDRAFT_56117|gene-TRIREDRAFT_56117|transcript|XM_006962343.1|protein_coding||c.*5447delGinsTTGGCATAAACGGTTTTGTTGTCTTTTTTTTTTTTTTACACTGTCATGGAAACATCATGGGGTGTATATGTAAGATACGGGGATATTTACGCAGAATCAAGTTTTTTTTTAAAAAAAAAAAATTTTTTTCTCATAATCTTCAAGACAACCAAGGCAAAAACAATCTATCCATCCATTCATTCGTGCCTGCATTCGTTCCTTCGTTCGTTCATTAATCAAGCTTCATCCATCCATACCCTCCATTATACGTCAAATGATTTCAGTAAAGCAAACCAAAAAAAGCGCTCAAGTTCCCTCCTTTATACAAGGAACATGTATTTCCATGCTATCGAAATTCAAGAAAAAAAACAATCCAGCTGTTCTGACAGGAAAGAAAAGGAAGGAAAGAAGGAAAATAAAATATTAAGAAGAAGAAAAAAAAAAAAAAAAAAAAAAAAGGAGCCGTATAGTAAAAGGAAAAGATAATAGAGGGGATAGAAGAGTTGATTTCTTCCTCCCAAGTTAGGCGGTGGGAAAACAACTTCAGCAACCAGCAGGAAAGGAATGTATAAAAAAGGTATTTCCAGAAAAGGTGTTGGATCCTCTTTTTTAGAAGAAGAAAAAAGCGTCAAAGAATAGTGATATTTCATCCTCGGCTTGCGTGAGACGCTGCAATGAAAACATCATCTTGAATCGTAACGCTCCGTCTTCGTAGACTTTTAAACACCCGTCGCACAAGCAAGCAAATCTTTCAACAGGAAATGTAGCGAGTATGGGTATCGGAAGAAAACGTCAAGAAAACTCCCGCTGGCTGGCTCCATGTGCTCATCTC|||||4302|WARNING_TRANSCRIPT_NO_START_CODON,TTGGCATAAACGGTTTTGTTGTCTTTTTTTTTTTTTTACACTGTCATGGAAACATCATGGGGTGTATATGTAAGATACGGGGATATTTACGCAGAATCAAGTTTTTTTTTAAAAAAAAAAAATTTTTTTCTCATAATCTTCAAGACAACCAAGGCAAAAACAATCTATCCATCCATTCATTCGTGCCTGCATTCGTTCCTTCGTTCGTTCATTAATCAAGCTTCATCCATCCATACCCTCCATTATACGTCAAATGATTTCAGTAAAGCAAACCAAAAAAAGCGCTCAAGTTCCCTCCTTTATACAAGGAACATGTATTTCCATGCTATCGAAATTCAAGAAAAAAAACAATCCAGCTGTTCTGACAGGAAAGAAAAGGAAGGAAAGAAGGAAAATAAAATATTAAGAAGAAGAAAAAAAAAAAAAAAAAAAAAAAAGGAGCCGTATAGTAAAAGGAAAAGATAATAGAGGGGATAGAAGAGTTGATTTCTTCCTCCCAAGTTAGGCGGTGGGAAAACAACTTCAGCAACCAGCAGGAAAGGAATGTATAAAAAAGGTATTTCCAGAAAAGGTGTTGGATCCTCTTTTTTAGAAGAAGAAAAAAGCGTCAAAGAATAGTGATATTTCATCCTCGGCTTGCGTGAGACGCTGCAATGAAAACATCATCTTGAATCGTAACGCTCCGTCTTCGTAGACTTTTAAACACCCGTCGCACAAGCAAGCAAATCTTTCAACAGGAAATGTAGCGAGTATGGGTATCGGAAGAAAACGTCAAGAAAACTCCCGCTGGCTGGCTCCATGTGCTCATCTC|downstream_gene_variant|MODIFIER|TRIREDRAFT_56117|gene-TRIREDRAFT_56117|transcript|XM_006962343.1|protein_coding||c.*5446_*5447insTTGGCATAAACGGTTTTGTTGTCTTTTTTTTTTTTTTACACTGTCATGGAAACATCATGGGGTGTATATGTAAGATACGGGGATATTTACGCAGAATCAAGTTTTTTTTTAAAAAAAAAAAATTTTTTTCTCATAATCTTCAAGACAACCAAGGCAAAAACAATCTATCCATCCATTCATTCGTGCCTGCATTCGTTCCTTCGTTCGTTCATTAATCAAGCTTCATCCATCCATACCCTCCATTATACGTCAAATGATTTCAGTAAAGCAAACCAAAAAAAGCGCTCAAGTTCCCTCCTTTATACAAGGAACATGTATTTCCATGCTATCGAAATTCAAGAAAAAAAACAATCCAGCTGTTCTGACAGGAAAGAAAAGGAAGGAAAGAAGGAAAATAAAATATTAAGAAGAAGAAAAAAAAAAAAAAAAAAAAAAAAGGAGCCGTATAGTAAAAGGAAAAGATAATAGAGGGGATAGAAGAGTTGATTTCTTCCTCCCAAGTTAGGCGGTGGGAAAACAACTTCAGCAACCAGCAGGAAAGGAATGTATAAAAAAGGTATTTCCAGAAAAGGTGTTGGATCCTCTTTTTTAGAAGAAGAAAAAAGCGTCAAAGAATAGTGATATTTCATCCTCGGCTTGCGTGAGACGCTGCAATGAAAACATCATCTTGAATCGTAACGCTCCGTCTTCGTAGACTTTTAAACACCCGTCGCACAAGCAAGCAAATCTTTCAACAGGAAATGTAGCGAGTATGGGTATCGGAAGAAAACGTCAAGAAAACTCCCGCTGGCTGGCTCCATGTGCTCATCTC|||||4302|WARNING_TRANSCRIPT_NO_START_CODON,TTGGCATAAACGGTTTTGTTGTCTTTTTTTTTTTTTTACACTGTCATGGAAACATCATGGGGTGTATATGTAAGATACGGGGATATTTACGCAGAATCAAGTTTTTTTTTAAAAAAAAAAAATTTTTTTCTCATAATCTTCAAGACAACCAAGGCAAAAACAATCTATCCATCCATTCATTCGTGCCTGCATTCGTTCCTTCGTTCGTTCATTAATCAAGCTTCATCCATCCATACCCTCCATTATACGTCAAATGATTTCAGTAAAGCAAACCAAAAAAAGCGCTCAAGTTCCCTCCTTTATACAAGGAACATGTATTTCCATGCTATCGAAATTCAAGAAAAAAAACAATCCAGCTGTTCTGACAGGAAAGAAAAGGAAGGAAAGAAGGAAAATAAAATATTAAGAAGAAGAAAAAAAAAAAAAAAAAAAAAAAAGGAGCCGTATAGTAAAAGGAAAAGATAATAGAGGGGATAGAAGAGTTGATTTCTTCCTCCCAAGTTAGGCGGTGGGAAAACAACTTCAGCAACCAGCAGGAAAGGAATGTATAAAAAAGGTATTTCCAGAAAAGGTGTTGGATCCTCTTTTTTAGAAGAAGAAAAAAGCGTCAAAGAATAGTGATATTTCATCCTCGGCTTGCGTGAGACGCTGCAATGAAAACATCATCTTGAATCGTAACGCTCCGTCTTCGTAGACTTTTAAACACCCGTCGCACAAGCAAGCAAATCTTTCAACAGGAAATGTAGCGAGTATGGGTATCGGAAGAAAACGTCAAGAAAACTCCCGCTGGCTGGCTCCATGTGCTCATCTC|downstream_gene_variant|MODIFIER|exon-XM_006962344.1-1|GENE_exon-XM_006962344.1-1|transcript|rna-XM_006962344.1|protein_coding||c.*588delTinsGAGATGAGCACATGGAGCCAGCCAGCGGGAGTTTTCTTGACGTTTTCTTCCGATACCCATACTCGCTACATTTCCTGTTGAAAGATTTGCTTGCTTGTGCGACGGGTGTTTAAAAGTCTACGAAGACGGAGCGTTACGATTCAAGATGATGTTTTCATTGCAGCGTCTCACGCAAGCCGAGGATGAAATATCACTATTCTTTGACGCTTTTTTCTTCTTCTAAAAAAGAGGATCCAACACCTTTTCTGGAAATACCTTTTTTATACATTCCTTTCCTGCTGGTTGCTGAAGTTGTTTTCCCACCGCCTAACTTGGGAGGAAGAAATCAACTCTTCTATCCCCTCTATTATCTTTTCCTTTTACTATACGGCTCCTTTTTTTTTTTTTTTTTTTTTTTTCTTCTTCTTAATATTTTATTTTCCTTCTTTCCTTCCTTTTCTTTCCTGTCAGAACAGCTGGATTGTTTTTTTTCTTGAATTTCGATAGCATGGAAATACATGTTCCTTGTATAAAGGAGGGAACTTGAGCGCTTTTTTTGGTTTGCTTTACTGAAATCATTTGACGTATAATGGAGGGTATGGATGGATGAAGCTTGATTAATGAACGAACGAAGGAACGAATGCAGGCACGAATGAATGGATGGATAGATTGTTTTTGCCTTGGTTGTCTTGAAGATTATGAGAAAAAAATTTTTTTTTTTTAAAAAAAAACTTGATTCTGCGTAAATATCCCCGTATCTTACATATACACCCCATGATGTTTCCATGACAGTGTAAAAAAAAAAAAAAGACAACAAAACCGTTTATGCCAA|||||588|,TTGGCATAAACGGTTTTGTTGTCTTTTTTTTTTTTTTACACTGTCATGGAAACATCATGGGGTGTATATGTAAGATACGGGGATATTTACGCAGAATCAAGTTTTTTTTTAAAAAAAAAAAATTTTTTTCTCATAATCTTCAAGACAACCAAGGCAAAAACAATCTATCCATCCATTCATTCGTGCCTGCATTCGTTCCTTCGTTCGTTCATTAATCAAGCTTCATCCATCCATACCCTCCATTATACGTCAAATGATTTCAGTAAAGCAAACCAAAAAAAGCGCTCAAGTTCCCTCCTTTATACAAGGAACATGTATTTCCATGCTATCGAAATTCAAGAAAAAAAACAATCCAGCTGTTCTGACAGGAAAGAAAAGGAAGGAAAGAAGGAAAATAAAATATTAAGAAGAAGAAAAAAAAAAAAAAAAAAAAAAAAGGAGCCGTATAGTAAAAGGAAAAGATAATAGAGGGGATAGAAGAGTTGATTTCTTCCTCCCAAGTTAGGCGGTGGGAAAACAACTTCAGCAACCAGCAGGAAAGGAATGTATAAAAAAGGTATTTCCAGAAAAGGTGTTGGATCCTCTTTTTTAGAAGAAGAAAAAAGCGTCAAAGAATAGTGATATTTCATCCTCGGCTTGCGTGAGACGCTGCAATGAAAACATCATCTTGAATCGTAACGCTCCGTCTTCGTAGACTTTTAAACACCCGTCGCACAAGCAAGCAAATCTTTCAACAGGAAATGTAGCGAGTATGGGTATCGGAAGAAAACGTCAAGAAAACTCCCGCTGGCTGGCTCCATGTGCTCATCTC|downstream_gene_variant|MODIFIER|exon-XM_006962344.1-1|GENE_exon-XM_006962344.1-1|transcript|rna-XM_006962344.1|protein_coding||c.*588delGinsGAGATGAGCACATGGAGCCAGCCAGCGGGAGTTTTCTTGACGTTTTCTTCCGATACCCATACTCGCTACATTTCCTGTTGAAAGATTTGCTTGCTTGTGCGACGGGTGTTTAAAAGTCTACGAAGACGGAGCGTTACGATTCAAGATGATGTTTTCATTGCAGCGTCTCACGCAAGCCGAGGATGAAATATCACTATTCTTTGACGCTTTTTTCTTCTTCTAAAAAAGAGGATCCAACACCTTTTCTGGAAATACCTTTTTTATACATTCCTTTCCTGCTGGTTGCTGAAGTTGTTTTCCCACCGCCTAACTTGGGAGGAAGAAATCAACTCTTCTATCCCCTCTATTATCTTTTCCTTTTACTATACGGCTCCTTTTTTTTTTTTTTTTTTTTTTTTCTTCTTCTTAATATTTTATTTTCCTTCTTTCCTTCCTTTTCTTTCCTGTCAGAACAGCTGGATTGTTTTTTTTCTTGAATTTCGATAGCATGGAAATACATGTTCCTTGTATAAAGGAGGGAACTTGAGCGCTTTTTTTGGTTTGCTTTACTGAAATCATTTGACGTATAATGGAGGGTATGGATGGATGAAGCTTGATTAATGAACGAACGAAGGAACGAATGCAGGCACGAATGAATGGATGGATAGATTGTTTTTGCCTTGGTTGTCTTGAAGATTATGAGAAAAAAATTTTTTTTTTTTAAAAAAAAACTTGATTCTGCGTAAATATCCCCGTATCTTACATATACACCCCATGATGTTTCCATGACAGTGTAAAAAAAAAAAAAAGACAACAAAACCGTTTATGCCAA|||||588|,TTGGCATAAACGGTTTTGTTGTCTTTTTTTTTTTTTTACACTGTCATGGAAACATCATGGGGTGTATATGTAAGATACGGGGATATTTACGCAGAATCAAGTTTTTTTTTAAAAAAAAAAAATTTTTTTCTCATAATCTTCAAGACAACCAAGGCAAAAACAATCTATCCATCCATTCATTCGTGCCTGCATTCGTTCCTTCGTTCGTTCATTAATCAAGCTTCATCCATCCATACCCTCCATTATACGTCAAATGATTTCAGTAAAGCAAACCAAAAAAAGCGCTCAAGTTCCCTCCTTTATACAAGGAACATGTATTTCCATGCTATCGAAATTCAAGAAAAAAAACAATCCAGCTGTTCTGACAGGAAAGAAAAGGAAGGAAAGAAGGAAAATAAAATATTAAGAAGAAGAAAAAAAAAAAAAAAAAAAAAAAAGGAGCCGTATAGTAAAAGGAAAAGATAATAGAGGGGATAGAAGAGTTGATTTCTTCCTCCCAAGTTAGGCGGTGGGAAAACAACTTCAGCAACCAGCAGGAAAGGAATGTATAAAAAAGGTATTTCCAGAAAAGGTGTTGGATCCTCTTTTTTAGAAGAAGAAAAAAGCGTCAAAGAATAGTGATATTTCATCCTCGGCTTGCGTGAGACGCTGCAATGAAAACATCATCTTGAATCGTAACGCTCCGTCTTCGTAGACTTTTAAACACCCGTCGCACAAGCAAGCAAATCTTTCAACAGGAAATGTAGCGAGTATGGGTATCGGAAGAAAACGTCAAGAAAACTCCCGCTGGCTGGCTCCATGTGCTCATCTC|downstream_gene_variant|MODIFIER|exon-XM_006962344.1-1|GENE_exon-XM_006962344.1-1|transcript|rna-XM_006962344.1|protein_coding||c.*588delCinsGAGATGAGCACATGGAGCCAGCCAGCGGGAGTTTTCTTGACGTTTTCTTCCGATACCCATACTCGCTACATTTCCTGTTGAAAGATTTGCTTGCTTGTGCGACGGGTGTTTAAAAGTCTACGAAGACGGAGCGTTACGATTCAAGATGATGTTTTCATTGCAGCGTCTCACGCAAGCCGAGGATGAAATATCACTATTCTTTGACGCTTTTTTCTTCTTCTAAAAAAGAGGATCCAACACCTTTTCTGGAAATACCTTTTTTATACATTCCTTTCCTGCTGGTTGCTGAAGTTGTTTTCCCACCGCCTAACTTGGGAGGAAGAAATCAACTCTTCTATCCCCTCTATTATCTTTTCCTTTTACTATACGGCTCCTTTTTTTTTTTTTTTTTTTTTTTTCTTCTTCTTAATATTTTATTTTCCTTCTTTCCTTCCTTTTCTTTCCTGTCAGAACAGCTGGATTGTTTTTTTTCTTGAATTTCGATAGCATGGAAATACATGTTCCTTGTATAAAGGAGGGAACTTGAGCGCTTTTTTTGGTTTGCTTTACTGAAATCATTTGACGTATAATGGAGGGTATGGATGGATGAAGCTTGATTAATGAACGAACGAAGGAACGAATGCAGGCACGAATGAATGGATGGATAGATTGTTTTTGCCTTGGTTGTCTTGAAGATTATGAGAAAAAAATTTTTTTTTTTTAAAAAAAAACTTGATTCTGCGTAAATATCCCCGTATCTTACATATACACCCCATGATGTTTCCATGACAGTGTAAAAAAAAAAAAAAGACAACAAAACCGTTTATGCCAA|||||588|,TTGGCATAAACGGTTTTGTTGTCTTTTTTTTTTTTTTACACTGTCATGGAAACATCATGGGGTGTATATGTAAGATACGGGGATATTTACGCAGAATCAAGTTTTTTTTTAAAAAAAAAAAATTTTTTTCTCATAATCTTCAAGACAACCAAGGCAAAAACAATCTATCCATCCATTCATTCGTGCCTGCATTCGTTCCTTCGTTCGTTCATTAATCAAGCTTCATCCATCCATACCCTCCATTATACGTCAAATGATTTCAGTAAAGCAAACCAAAAAAAGCGCTCAAGTTCCCTCCTTTATACAAGGAACATGTATTTCCATGCTATCGAAATTCAAGAAAAAAAACAATCCAGCTGTTCTGACAGGAAAGAAAAGGAAGGAAAGAAGGAAAATAAAATATTAAGAAGAAGAAAAAAAAAAAAAAAAAAAAAAAAGGAGCCGTATAGTAAAAGGAAAAGATAATAGAGGGGATAGAAGAGTTGATTTCTTCCTCCCAAGTTAGGCGGTGGGAAAACAACTTCAGCAACCAGCAGGAAAGGAATGTATAAAAAAGGTATTTCCAGAAAAGGTGTTGGATCCTCTTTTTTAGAAGAAGAAAAAAGCGTCAAAGAATAGTGATATTTCATCCTCGGCTTGCGTGAGACGCTGCAATGAAAACATCATCTTGAATCGTAACGCTCCGTCTTCGTAGACTTTTAAACACCCGTCGCACAAGCAAGCAAATCTTTCAACAGGAAATGTAGCGAGTATGGGTATCGGAAGAAAACGTCAAGAAAACTCCCGCTGGCTGGCTCCATGTGCTCATCTC|downstream_gene_variant|MODIFIER|exon-XM_006962344.1-1|GENE_exon-XM_006962344.1-1|transcript|rna-XM_006962344.1|protein_coding||c.*588_*589insGAGATGAGCACATGGAGCCAGCCAGCGGGAGTTTTCTTGACGTTTTCTTCCGATACCCATACTCGCTACATTTCCTGTTGAAAGATTTGCTTGCTTGTGCGACGGGTGTTTAAAAGTCTACGAAGACGGAGCGTTACGATTCAAGATGATGTTTTCATTGCAGCGTCTCACGCAAGCCGAGGATGAAATATCACTATTCTTTGACGCTTTTTTCTTCTTCTAAAAAAGAGGATCCAACACCTTTTCTGGAAATACCTTTTTTATACATTCCTTTCCTGCTGGTTGCTGAAGTTGTTTTCCCACCGCCTAACTTGGGAGGAAGAAATCAACTCTTCTATCCCCTCTATTATCTTTTCCTTTTACTATACGGCTCCTTTTTTTTTTTTTTTTTTTTTTTTCTTCTTCTTAATATTTTATTTTCCTTCTTTCCTTCCTTTTCTTTCCTGTCAGAACAGCTGGATTGTTTTTTTTCTTGAATTTCGATAGCATGGAAATACATGTTCCTTGTATAAAGGAGGGAACTTGAGCGCTTTTTTTGGTTTGCTTTACTGAAATCATTTGACGTATAATGGAGGGTATGGATGGATGAAGCTTGATTAATGAACGAACGAAGGAACGAATGCAGGCACGAATGAATGGATGGATAGATTGTTTTTGCCTTGGTTGTCTTGAAGATTATGAGAAAAAAATTTTTTTTTTTTAAAAAAAAACTTGATTCTGCGTAAATATCCCCGTATCTTACATATACACCCCATGATGTTTCCATGACAGTGTAAAAAAAAAAAAAAGACAACAAAACCGTTTATGCCAA|||||588|,TTGGCATAAACGGTTTTGTTGTCTTTTTTTTTTTTTTACACTGTCATGGAAACATCATGGGGTGTATATGTAAGATACGGGGATATTTACGCAGAATCAAGTTTTTTTTTAAAAAAAAAAAATTTTTTTCTCATAATCTTCAAGACAACCAAGGCAAAAACAATCTATCCATCCATTCATTCGTGCCTGCATTCGTTCCTTCGTTCGTTCATTAATCAAGCTTCATCCATCCATACCCTCCATTATACGTCAAATGATTTCAGTAAAGCAAACCAAAAAAAGCGCTCAAGTTCCCTCCTTTATACAAGGAACATGTATTTCCATGCTATCGAAATTCAAGAAAAAAAACAATCCAGCTGTTCTGACAGGAAAGAAAAGGAAGGAAAGAAGGAAAATAAAATATTAAGAAGAAGAAAAAAAAAAAAAAAAAAAAAAAAGGAGCCGTATAGTAAAAGGAAAAGATAATAGAGGGGATAGAAGAGTTGATTTCTTCCTCCCAAGTTAGGCGGTGGGAAAACAACTTCAGCAACCAGCAGGAAAGGAATGTATAAAAAAGGTATTTCCAGAAAAGGTGTTGGATCCTCTTTTTTAGAAGAAGAAAAAAGCGTCAAAGAATAGTGATATTTCATCCTCGGCTTGCGTGAGACGCTGCAATGAAAACATCATCTTGAATCGTAACGCTCCGTCTTCGTAGACTTTTAAACACCCGTCGCACAAGCAAGCAAATCTTTCAACAGGAAATGTAGCGAGTATGGGTATCGGAAGAAAACGTCAAGAAAACTCCCGCTGGCTGGCTCCATGTGCTCATCTC|downstream_gene_variant|MODIFIER|exon-XM_006962345.1-1|GENE_exon-XM_006962345.1-1|transcript|rna-XM_006962345.1|protein_coding||c.*3725delTinsGAGATGAGCACATGGAGCCAGCCAGCGGGAGTTTTCTTGACGTTTTCTTCCGATACCCATACTCGCTACATTTCCTGTTGAAAGATTTGCTTGCTTGTGCGACGGGTGTTTAAAAGTCTACGAAGACGGAGCGTTACGATTCAAGATGATGTTTTCATTGCAGCGTCTCACGCAAGCCGAGGATGAAATATCACTATTCTTTGACGCTTTTTTCTTCTTCTAAAAAAGAGGATCCAACACCTTTTCTGGAAATACCTTTTTTATACATTCCTTTCCTGCTGGTTGCTGAAGTTGTTTTCCCACCGCCTAACTTGGGAGGAAGAAATCAACTCTTCTATCCCCTCTATTATCTTTTCCTTTTACTATACGGCTCCTTTTTTTTTTTTTTTTTTTTTTTTCTTCTTCTTAATATTTTATTTTCCTTCTTTCCTTCCTTTTCTTTCCTGTCAGAACAGCTGGATTGTTTTTTTTCTTGAATTTCGATAGCATGGAAATACATGTTCCTTGTATAAAGGAGGGAACTTGAGCGCTTTTTTTGGTTTGCTTTACTGAAATCATTTGACGTATAATGGAGGGTATGGATGGATGAAGCTTGATTAATGAACGAACGAAGGAACGAATGCAGGCACGAATGAATGGATGGATAGATTGTTTTTGCCTTGGTTGTCTTGAAGATTATGAGAAAAAAATTTTTTTTTTTTAAAAAAAAACTTGATTCTGCGTAAATATCCCCGTATCTTACATATACACCCCATGATGTTTCCATGACAGTGTAAAAAAAAAAAAAAGACAACAAAACCGTTTATGCCAA|||||3725|,TTGGCATAAACGGTTTTGTTGTCTTTTTTTTTTTTTTACACTGTCATGGAAACATCATGGGGTGTATATGTAAGATACGGGGATATTTACGCAGAATCAAGTTTTTTTTTAAAAAAAAAAAATTTTTTTCTCATAATCTTCAAGACAACCAAGGCAAAAACAATCTATCCATCCATTCATTCGTGCCTGCATTCGTTCCTTCGTTCGTTCATTAATCAAGCTTCATCCATCCATACCCTCCATTATACGTCAAATGATTTCAGTAAAGCAAACCAAAAAAAGCGCTCAAGTTCCCTCCTTTATACAAGGAACATGTATTTCCATGCTATCGAAATTCAAGAAAAAAAACAATCCAGCTGTTCTGACAGGAAAGAAAAGGAAGGAAAGAAGGAAAATAAAATATTAAGAAGAAGAAAAAAAAAAAAAAAAAAAAAAAAGGAGCCGTATAGTAAAAGGAAAAGATAATAGAGGGGATAGAAGAGTTGATTTCTTCCTCCCAAGTTAGGCGGTGGGAAAACAACTTCAGCAACCAGCAGGAAAGGAATGTATAAAAAAGGTATTTCCAGAAAAGGTGTTGGATCCTCTTTTTTAGAAGAAGAAAAAAGCGTCAAAGAATAGTGATATTTCATCCTCGGCTTGCGTGAGACGCTGCAATGAAAACATCATCTTGAATCGTAACGCTCCGTCTTCGTAGACTTTTAAACACCCGTCGCACAAGCAAGCAAATCTTTCAACAGGAAATGTAGCGAGTATGGGTATCGGAAGAAAACGTCAAGAAAACTCCCGCTGGCTGGCTCCATGTGCTCATCTC|downstream_gene_variant|MODIFIER|exon-XM_006962345.1-1|GENE_exon-XM_006962345.1-1|transcript|rna-XM_006962345.1|protein_coding||c.*3725delGinsGAGATGAGCACATGGAGCCAGCCAGCGGGAGTTTTCTTGACGTTTTCTTCCGATACCCATACTCGCTACATTTCCTGTTGAAAGATTTGCTTGCTTGTGCGACGGGTGTTTAAAAGTCTACGAAGACGGAGCGTTACGATTCAAGATGATGTTTTCATTGCAGCGTCTCACGCAAGCCGAGGATGAAATATCACTATTCTTTGACGCTTTTTTCTTCTTCTAAAAAAGAGGATCCAACACCTTTTCTGGAAATACCTTTTTTATACATTCCTTTCCTGCTGGTTGCTGAAGTTGTTTTCCCACCGCCTAACTTGGGAGGAAGAAATCAACTCTTCTATCCCCTCTATTATCTTTTCCTTTTACTATACGGCTCCTTTTTTTTTTTTTTTTTTTTTTTTCTTCTTCTTAATATTTTATTTTCCTTCTTTCCTTCCTTTTCTTTCCTGTCAGAACAGCTGGATTGTTTTTTTTCTTGAATTTCGATAGCATGGAAATACATGTTCCTTGTATAAAGGAGGGAACTTGAGCGCTTTTTTTGGTTTGCTTTACTGAAATCATTTGACGTATAATGGAGGGTATGGATGGATGAAGCTTGATTAATGAACGAACGAAGGAACGAATGCAGGCACGAATGAATGGATGGATAGATTGTTTTTGCCTTGGTTGTCTTGAAGATTATGAGAAAAAAATTTTTTTTTTTTAAAAAAAAACTTGATTCTGCGTAAATATCCCCGTATCTTACATATACACCCCATGATGTTTCCATGACAGTGTAAAAAAAAAAAAAAGACAACAAAACCGTTTATGCCAA|||||3725|,TTGGCATAAACGGTTTTGTTGTCTTTTTTTTTTTTTTACACTGTCATGGAAACATCATGGGGTGTATATGTAAGATACGGGGATATTTACGCAGAATCAAGTTTTTTTTTAAAAAAAAAAAATTTTTTTCTCATAATCTTCAAGACAACCAAGGCAAAAACAATCTATCCATCCATTCATTCGTGCCTGCATTCGTTCCTTCGTTCGTTCATTAATCAAGCTTCATCCATCCATACCCTCCATTATACGTCAAATGATTTCAGTAAAGCAAACCAAAAAAAGCGCTCAAGTTCCCTCCTTTATACAAGGAACATGTATTTCCATGCTATCGAAATTCAAGAAAAAAAACAATCCAGCTGTTCTGACAGGAAAGAAAAGGAAGGAAAGAAGGAAAATAAAATATTAAGAAGAAGAAAAAAAAAAAAAAAAAAAAAAAAGGAGCCGTATAGTAAAAGGAAAAGATAATAGAGGGGATAGAAGAGTTGATTTCTTCCTCCCAAGTTAGGCGGTGGGAAAACAACTTCAGCAACCAGCAGGAAAGGAATGTATAAAAAAGGTATTTCCAGAAAAGGTGTTGGATCCTCTTTTTTAGAAGAAGAAAAAAGCGTCAAAGAATAGTGATATTTCATCCTCGGCTTGCGTGAGACGCTGCAATGAAAACATCATCTTGAATCGTAACGCTCCGTCTTCGTAGACTTTTAAACACCCGTCGCACAAGCAAGCAAATCTTTCAACAGGAAATGTAGCGAGTATGGGTATCGGAAGAAAACGTCAAGAAAACTCCCGCTGGCTGGCTCCATGTGCTCATCTC|downstream_gene_variant|MODIFIER|exon-XM_006962345.1-1|GENE_exon-XM_006962345.1-1|transcript|rna-XM_006962345.1|protein_coding||c.*3725delCinsGAGATGAGCACATGGAGCCAGCCAGCGGGAGTTTTCTTGACGTTTTCTTCCGATACCCATACTCGCTACATTTCCTGTTGAAAGATTTGCTTGCTTGTGCGACGGGTGTTTAAAAGTCTACGAAGACGGAGCGTTACGATTCAAGATGATGTTTTCATTGCAGCGTCTCACGCAAGCCGAGGATGAAATATCACTATTCTTTGACGCTTTTTTCTTCTTCTAAAAAAGAGGATCCAACACCTTTTCTGGAAATACCTTTTTTATACATTCCTTTCCTGCTGGTTGCTGAAGTTGTTTTCCCACCGCCTAACTTGGGAGGAAGAAATCAACTCTTCTATCCCCTCTATTATCTTTTCCTTTTACTATACGGCTCCTTTTTTTTTTTTTTTTTTTTTTTTCTTCTTCTTAATATTTTATTTTCCTTCTTTCCTTCCTTTTCTTTCCTGTCAGAACAGCTGGATTGTTTTTTTTCTTGAATTTCGATAGCATGGAAATACATGTTCCTTGTATAAAGGAGGGAACTTGAGCGCTTTTTTTGGTTTGCTTTACTGAAATCATTTGACGTATAATGGAGGGTATGGATGGATGAAGCTTGATTAATGAACGAACGAAGGAACGAATGCAGGCACGAATGAATGGATGGATAGATTGTTTTTGCCTTGGTTGTCTTGAAGATTATGAGAAAAAAATTTTTTTTTTTTAAAAAAAAACTTGATTCTGCGTAAATATCCCCGTATCTTACATATACACCCCATGATGTTTCCATGACAGTGTAAAAAAAAAAAAAAGACAACAAAACCGTTTATGCCAA|||||3725|,TTGGCATAAACGGTTTTGTTGTCTTTTTTTTTTTTTTACACTGTCATGGAAACATCATGGGGTGTATATGTAAGATACGGGGATATTTACGCAGAATCAAGTTTTTTTTTAAAAAAAAAAAATTTTTTTCTCATAATCTTCAAGACAACCAAGGCAAAAACAATCTATCCATCCATTCATTCGTGCCTGCATTCGTTCCTTCGTTCGTTCATTAATCAAGCTTCATCCATCCATACCCTCCATTATACGTCAAATGATTTCAGTAAAGCAAACCAAAAAAAGCGCTCAAGTTCCCTCCTTTATACAAGGAACATGTATTTCCATGCTATCGAAATTCAAGAAAAAAAACAATCCAGCTGTTCTGACAGGAAAGAAAAGGAAGGAAAGAAGGAAAATAAAATATTAAGAAGAAGAAAAAAAAAAAAAAAAAAAAAAAAGGAGCCGTATAGTAAAAGGAAAAGATAATAGAGGGGATAGAAGAGTTGATTTCTTCCTCCCAAGTTAGGCGGTGGGAAAACAACTTCAGCAACCAGCAGGAAAGGAATGTATAAAAAAGGTATTTCCAGAAAAGGTGTTGGATCCTCTTTTTTAGAAGAAGAAAAAAGCGTCAAAGAATAGTGATATTTCATCCTCGGCTTGCGTGAGACGCTGCAATGAAAACATCATCTTGAATCGTAACGCTCCGTCTTCGTAGACTTTTAAACACCCGTCGCACAAGCAAGCAAATCTTTCAACAGGAAATGTAGCGAGTATGGGTATCGGAAGAAAACGTCAAGAAAACTCCCGCTGGCTGGCTCCATGTGCTCATCTC|downstream_gene_variant|MODIFIER|exon-XM_006962345.1-1|GENE_exon-XM_006962345.1-1|transcript|rna-XM_006962345.1|protein_coding||c.*3725_*3726insGAGATGAGCACATGGAGCCAGCCAGCGGGAGTTTTCTTGACGTTTTCTTCCGATACCCATACTCGCTACATTTCCTGTTGAAAGATTTGCTTGCTTGTGCGACGGGTGTTTAAAAGTCTACGAAGACGGAGCGTTACGATTCAAGATGATGTTTTCATTGCAGCGTCTCACGCAAGCCGAGGATGAAATATCACTATTCTTTGACGCTTTTTTCTTCTTCTAAAAAAGAGGATCCAACACCTTTTCTGGAAATACCTTTTTTATACATTCCTTTCCTGCTGGTTGCTGAAGTTGTTTTCCCACCGCCTAACTTGGGAGGAAGAAATCAACTCTTCTATCCCCTCTATTATCTTTTCCTTTTACTATACGGCTCCTTTTTTTTTTTTTTTTTTTTTTTTCTTCTTCTTAATATTTTATTTTCCTTCTTTCCTTCCTTTTCTTTCCTGTCAGAACAGCTGGATTGTTTTTTTTCTTGAATTTCGATAGCATGGAAATACATGTTCCTTGTATAAAGGAGGGAACTTGAGCGCTTTTTTTGGTTTGCTTTACTGAAATCATTTGACGTATAATGGAGGGTATGGATGGATGAAGCTTGATTAATGAACGAACGAAGGAACGAATGCAGGCACGAATGAATGGATGGATAGATTGTTTTTGCCTTGGTTGTCTTGAAGATTATGAGAAAAAAATTTTTTTTTTTTAAAAAAAAACTTGATTCTGCGTAAATATCCCCGTATCTTACATATACACCCCATGATGTTTCCATGACAGTGTAAAAAAAAAAAAAAGACAACAAAACCGTTTATGCCAA|||||3725|,TTGGCATAAACGGTTTTGTTGTCTTTTTTTTTTTTTTACACTGTCATGGAAACATCATGGGGTGTATATGTAAGATACGGGGATATTTACGCAGAATCAAGTTTTTTTTTAAAAAAAAAAAATTTTTTTCTCATAATCTTCAAGACAACCAAGGCAAAAACAATCTATCCATCCATTCATTCGTGCCTGCATTCGTTCCTTCGTTCGTTCATTAATCAAGCTTCATCCATCCATACCCTCCATTATACGTCAAATGATTTCAGTAAAGCAAACCAAAAAAAGCGCTCAAGTTCCCTCCTTTATACAAGGAACATGTATTTCCATGCTATCGAAATTCAAGAAAAAAAACAATCCAGCTGTTCTGACAGGAAAGAAAAGGAAGGAAAGAAGGAAAATAAAATATTAAGAAGAAGAAAAAAAAAAAAAAAAAAAAAAAAGGAGCCGTATAGTAAAAGGAAAAGATAATAGAGGGGATAGAAGAGTTGATTTCTTCCTCCCAAGTTAGGCGGTGGGAAAACAACTTCAGCAACCAGCAGGAAAGGAATGTATAAAAAAGGTATTTCCAGAAAAGGTGTTGGATCCTCTTTTTTAGAAGAAGAAAAAAGCGTCAAAGAATAGTGATATTTCATCCTCGGCTTGCGTGAGACGCTGCAATGAAAACATCATCTTGAATCGTAACGCTCCGTCTTCGTAGACTTTTAAACACCCGTCGCACAAGCAAGCAAATCTTTCAACAGGAAATGTAGCGAGTATGGGTATCGGAAGAAAACGTCAAGAAAACTCCCGCTGGCTGGCTCCATGTGCTCATCTC|non_coding_transcript_variant|MODIFIER|TRIREDRAFT_2392|gene-TRIREDRAFT_2392|transcript|XM_006961894.1|protein_coding||||||||WARNING_TRANSCRIPT_NO_START_CODON	GT:DR:DV	1/1:0:13
NW_006711149.1	1407508	924	N	<DEL/INV>	.	PASS	PRECISE;SVMETHOD=Snifflesv1.0.12;CHR2=NW_006711149.1;END=1407611;ZMW=19;STD_quant_start=0.000000;STD_quant_stop=0.000000;Kurtosis_quant_start=1.415892;Kurtosis_quant_stop=2.000000;SVTYPE=DEL/INV;SUPTYPE=NR;SVLEN=-103;STRANDS=+-;STRANDS2=9,10,9,10;RE=19;REF_strand=0,0;Strandbias_pval=1;AF=1;ANN=<DEL/INV>|upstream_gene_variant|MODIFIER|exon-XM_006962343.1-1|GENE_exon-XM_006962343.1-1|transcript|rna-XM_006962343.1|protein_coding||c.-4488_-4386del|||||4386|,<DEL/INV>|upstream_gene_variant|MODIFIER|TRIREDRAFT_120206|gene-TRIREDRAFT_120206|transcript|XM_006962344.1|protein_coding||c.-2648_-2546del|||||504|WARNING_TRANSCRIPT_NO_START_CODON,<DEL/INV>|upstream_gene_variant|MODIFIER|TRIREDRAFT_103844|gene-TRIREDRAFT_103844|transcript|XM_006962345.1|protein_coding||c.-5121_-5019del|||||3641|WARNING_TRANSCRIPT_NO_START_CODON,<DEL/INV>|downstream_gene_variant|MODIFIER|TRIREDRAFT_56117|gene-TRIREDRAFT_56117|transcript|XM_006962343.1|protein_coding||c.*5531_*5633del|||||4386|WARNING_TRANSCRIPT_NO_START_CODON,<DEL/INV>|downstream_gene_variant|MODIFIER|TRIREDRAFT_2392|gene-TRIREDRAFT_2392|transcript|XM_006961894.1|protein_coding||c.*3490_*3592del|||||76|WARNING_TRANSCRIPT_NO_START_CODON,<DEL/INV>|downstream_gene_variant|MODIFIER|exon-XM_006961894.1-1|GENE_exon-XM_006961894.1-1|transcript|rna-XM_006961894.1|protein_coding||c.*76_*178del|||||76|,<DEL/INV>|downstream_gene_variant|MODIFIER|exon-XM_006962344.1-1|GENE_exon-XM_006962344.1-1|transcript|rna-XM_006962344.1|protein_coding||c.*402_*504del|||||504|,<DEL/INV>|downstream_gene_variant|MODIFIER|exon-XM_006962345.1-1|GENE_exon-XM_006962345.1-1|transcript|rna-XM_006962345.1|protein_coding||c.*3539_*3641del|||||3641|,<DEL/INV>|intergenic_region|MODIFIER|exon-XM_006961894.1-1-exon-XM_006962344.1-1|GENE_exon-XM_006961894.1-1-GENE_exon-XM_006962344.1-1|intergenic_region|GENE_exon-XM_006961894.1-1-GENE_exon-XM_006962344.1-1|||n.1407509_1407611del||||||	GT:DR:DV	1/1:0:19
NW_006711149.1	1410092	925	N	<DEL>	.	PASS	PRECISE;SVMETHOD=Snifflesv1.0.12;CHR2=NW_006711149.1;END=1410928;ZMW=36;STD_quant_start=0.000000;STD_quant_stop=0.000000;Kurtosis_quant_start=14.225256;Kurtosis_quant_stop=15.000000;SVTYPE=DEL;SUPTYPE=SR;SVLEN=-836;STRANDS=+-;STRANDS2=11,25,11,25;RE=36;REF_strand=0,0;Strandbias_pval=1;AF=1;ANN=<DEL>|5_prime_UTR_variant|MODIFIER|exon-XM_006962344.1-1|GENE_exon-XM_006962344.1-1|transcript|rna-XM_006962344.1|protein_coding|1/2|c.-885_-50del|||||50|,<DEL>|upstream_gene_variant|MODIFIER|exon-XM_006962344.1-1|GENE_exon-XM_006962344.1-1|transcript|rna-XM_006962344.1|protein_coding|1/2|c.-885_-50del|||||0|,<DEL>|upstream_gene_variant|MODIFIER|TRIREDRAFT_103844|gene-TRIREDRAFT_103844|transcript|XM_006962345.1|protein_coding||c.-2537_-1702del|||||1057|WARNING_TRANSCRIPT_NO_START_CODON,<DEL>|upstream_gene_variant|MODIFIER|TRIREDRAFT_21509|gene-TRIREDRAFT_21509|transcript|XM_006961924.1|protein_coding||c.-5477_-4642del|||||4682|WARNING_TRANSCRIPT_NO_START_CODON,<DEL>|upstream_gene_variant|MODIFIER|exon-XM_006961924.1-1|GENE_exon-XM_006961924.1-1|transcript|rna-XM_006961924.1|protein_coding||c.-4795_-3960del|||||4682|,<DEL>|upstream_gene_variant|MODIFIER|TRIREDRAFT_74943|gene-TRIREDRAFT_74943|transcript|XM_006962346.1|protein_coding||c.-6605_-5770del|||||5611|WARNING_TRANSCRIPT_NO_START_CODON,<DEL>|downstream_gene_variant|MODIFIER|TRIREDRAFT_2392|gene-TRIREDRAFT_2392|transcript|XM_006961894.1|protein_coding||c.*6074_*6909del|||||2660|WARNING_TRANSCRIPT_NO_START_CODON,<DEL>|downstream_gene_variant|MODIFIER|exon-XM_006961894.1-1|GENE_exon-XM_006961894.1-1|transcript|rna-XM_006961894.1|protein_coding||c.*2660_*3495del|||||2660|,<DEL>|downstream_gene_variant|MODIFIER|TRIREDRAFT_120206|gene-TRIREDRAFT_120206|transcript|XM_006962344.1|protein_coding|||||||0|WARNING_TRANSCRIPT_NO_START_CODON,<DEL>|downstream_gene_variant|MODIFIER|exon-XM_006962345.1-1|GENE_exon-XM_006962345.1-1|transcript|rna-XM_006962345.1|protein_coding||c.*222_*1057del|||||1057|,<DEL>|downstream_gene_variant|MODIFIER|exon-XM_006962346.1-1|GENE_exon-XM_006962346.1-1|transcript|rna-XM_006962346.1|protein_coding||c.*4776_*5611del|||||5611|,<DEL>|intergenic_region|MODIFIER|exon-XM_006962344.1-1-exon-XM_006962345.1-1|GENE_exon-XM_006962344.1-1-GENE_exon-XM_006962345.1-1|intergenic_region|GENE_exon-XM_006962344.1-1-GENE_exon-XM_006962345.1-1|||n.1410093_1410928del||||||,<DEL>|non_coding_transcript_variant|MODIFIER|TRIREDRAFT_120206|gene-TRIREDRAFT_120206|transcript|XM_006962344.1|protein_coding||||||||WARNING_TRANSCRIPT_NO_START_CODON,<DEL>|non_coding_transcript_variant|MODIFIER|exon-XM_006962344.1-1|GENE_exon-XM_006962344.1-1|transcript|rna-XM_006962344.1|protein_coding|1/2|c.-885_-50del||||||	GT:DR:DV	1/1:0:36
NW_006711149.1	1413621	926	N	<DEL>	.	PASS	PRECISE;SVMETHOD=Snifflesv1.0.12;CHR2=NW_006711149.1;END=1414581;ZMW=83;STD_quant_start=0.000000;STD_quant_stop=0.000000;Kurtosis_quant_start=25.555504;Kurtosis_quant_stop=8.198120;SVTYPE=DEL;SUPTYPE=SR;SVLEN=-960;STRANDS=+-;STRANDS2=28,55,28,55;RE=83;REF_strand=0,0;Strandbias_pval=1;AF=1;ANN=<DEL>|upstream_gene_variant|MODIFIER|exon-XM_006962344.1-1|GENE_exon-XM_006962344.1-1|transcript|rna-XM_006962344.1|protein_coding||c.-4538_-3579del|||||3465|,<DEL>|upstream_gene_variant|MODIFIER|exon-XM_006962345.1-1|GENE_exon-XM_006962345.1-1|transcript|rna-XM_006962345.1|protein_coding||c.-1951_-992del|||||992|,<DEL>|upstream_gene_variant|MODIFIER|TRIREDRAFT_21509|gene-TRIREDRAFT_21509|transcript|XM_006961924.1|protein_coding||c.-1948_-989del|||||1153|WARNING_TRANSCRIPT_NO_START_CODON,<DEL>|upstream_gene_variant|MODIFIER|exon-XM_006961924.1-1|GENE_exon-XM_006961924.1-1|transcript|rna-XM_006961924.1|protein_coding||c.-1266_-307del|||||1153|,<DEL>|upstream_gene_variant|MODIFIER|TRIREDRAFT_74943|gene-TRIREDRAFT_74943|transcript|XM_006962346.1|protein_coding||c.-3076_-2117del|||||2082|WARNING_TRANSCRIPT_NO_START_CODON,<DEL>|upstream_gene_variant|MODIFIER|TRIREDRAFT_55401|gene-TRIREDRAFT_55401|transcript|XM_006962120.1|protein_coding||c.-4133_-3174del|||||3347|WARNING_TRANSCRIPT_NO_START_CODON,<DEL>|upstream_gene_variant|MODIFIER|exon-XM_006962120.1-1|GENE_exon-XM_006962120.1-1|transcript|rna-XM_006962120.1|protein_coding||c.-3347_-2388del|||||3347|,<DEL>|upstream_gene_variant|MODIFIER|TRIREDRAFT_55788|gene-TRIREDRAFT_55788|transcript|XM_006962121.1|protein_coding||c.-5460_-4501del|||||4772|WARNING_TRANSCRIPT_NO_START_CODON,<DEL>|upstream_gene_variant|MODIFIER|exon-XM_006962121.1-1|GENE_exon-XM_006962121.1-1|transcript|rna-XM_006962121.1|protein_coding||c.-4772_-3813del|||||4772|,<DEL>|upstream_gene_variant|MODIFIER|TRIREDRAFT_103850|gene-TRIREDRAFT_103850|transcript|XM_006962347.1|protein_coding||c.-7370_-6411del|||||5818|WARNING_TRANSCRIPT_NO_START_CODON,<DEL>|downstream_gene_variant|MODIFIER|TRIREDRAFT_120206|gene-TRIREDRAFT_120206|transcript|XM_006962344.1|protein_coding||c.*5609_*6568del|||||3465|WARNING_TRANSCRIPT_NO_START_CODON,<DEL>|downstream_gene_variant|MODIFIER|TRIREDRAFT_103844|gene-TRIREDRAFT_103844|transcript|XM_006962345.1|protein_coding||c.*2472_*3431del|||||992|WARNING_TRANSCRIPT_NO_START_CODON,<DEL>|downstream_gene_variant|MODIFIER|exon-XM_006962346.1-1|GENE_exon-XM_006962346.1-1|transcript|rna-XM_006962346.1|protein_coding||c.*1123_*2082del|||||2082|,<DEL>|downstream_gene_variant|MODIFIER|exon-XM_006962347.1-1|GENE_exon-XM_006962347.1-1|transcript|rna-XM_006962347.1|protein_coding||c.*4859_*5818del|||||5818|,<DEL>|intergenic_region|MODIFIER|exon-XM_006962345.1-1-exon-XM_006961924.1-1|GENE_exon-XM_006962345.1-1-GENE_exon-XM_006961924.1-1|intergenic_region|GENE_exon-XM_006962345.1-1-GENE_exon-XM_006961924.1-1|||n.1413622_1414581del||||||	GT:DR:DV	1/1:0:83
NW_006711149.1	1417843	927	N	<DEL>	.	PASS	IMPRECISE;SVMETHOD=Snifflesv1.0.12;CHR2=NW_006711149.1;END=1418262;ZMW=12;STD_quant_start=112.485110;STD_quant_stop=187.382497;Kurtosis_quant_start=-0.498588;Kurtosis_quant_stop=-0.500000;SVTYPE=DEL;SUPTYPE=SR;SVLEN=-419;STRANDS=+-;STRANDS2=8,4,8,4;RE=12;REF_strand=0,0;Strandbias_pval=1;AF=1;ANN=<DEL>|upstream_gene_variant|MODIFIER|exon-XM_006962346.1-1|GENE_exon-XM_006962346.1-1|transcript|rna-XM_006962346.1|protein_coding||c.-1564_-1146del|||||1146|,<DEL>|upstream_gene_variant|MODIFIER|TRIREDRAFT_55788|gene-TRIREDRAFT_55788|transcript|XM_006962121.1|protein_coding||c.-1238_-820del|||||550|WARNING_TRANSCRIPT_NO_START_CODON,<DEL>|upstream_gene_variant|MODIFIER|exon-XM_006962121.1-1|GENE_exon-XM_006962121.1-1|transcript|rna-XM_006962121.1|protein_coding||c.-550_-132del|||||550|,<DEL>|upstream_gene_variant|MODIFIER|TRIREDRAFT_103850|gene-TRIREDRAFT_103850|transcript|XM_006962347.1|protein_coding||c.-3148_-2730del|||||1596|WARNING_TRANSCRIPT_NO_START_CODON,<DEL>|upstream_gene_variant|MODIFIER|TRIREDRAFT_55511|gene-TRIREDRAFT_55511|transcript|XM_006962122.1|protein_coding||c.-6907_-6489del|||||4988|WARNING_TRANSCRIPT_NO_START_CODON,<DEL>|upstream_gene_variant|MODIFIER|exon-XM_006962122.1-1|GENE_exon-XM_006962122.1-1|transcript|rna-XM_006962122.1|protein_coding||c.-4988_-4570del|||||4988|,<DEL>|downstream_gene_variant|MODIFIER|TRIREDRAFT_21509|gene-TRIREDRAFT_21509|transcript|XM_006961924.1|protein_coding||c.*3069_*3487del|||||2274|WARNING_TRANSCRIPT_NO_START_CODON,<DEL>|downstream_gene_variant|MODIFIER|exon-XM_006961924.1-1|GENE_exon-XM_006961924.1-1|transcript|rna-XM_006961924.1|protein_coding||c.*2274_*2692del|||||2274|,<DEL>|downstream_gene_variant|MODIFIER|TRIREDRAFT_74943|gene-TRIREDRAFT_74943|transcript|XM_006962346.1|protein_coding||c.*2140_*2558del|||||1146|WARNING_TRANSCRIPT_NO_START_CODON,<DEL>|downstream_gene_variant|MODIFIER|TRIREDRAFT_55401|gene-TRIREDRAFT_55401|transcript|XM_006962120.1|protein_coding||c.*875_*1293del|||||89|WARNING_TRANSCRIPT_NO_START_CODON,<DEL>|downstream_gene_variant|MODIFIER|exon-XM_006962120.1-1|GENE_exon-XM_006962120.1-1|transcript|rna-XM_006962120.1|protein_coding||c.*89_*507del|||||89|,<DEL>|downstream_gene_variant|MODIFIER|exon-XM_006962347.1-1|GENE_exon-XM_006962347.1-1|transcript|rna-XM_006962347.1|protein_coding||c.*1178_*1596del|||||1596|,<DEL>|intergenic_region|MODIFIER|exon-XM_006962120.1-1-exon-XM_006962121.1-1|GENE_exon-XM_006962120.1-1-GENE_exon-XM_006962121.1-1|intergenic_region|GENE_exon-XM_006962120.1-1-GENE_exon-XM_006962121.1-1|||n.1417844_1418262del||||||	GT:DR:DV	1/1:0:12
NW_006711149.1	1421465	928	N	<DEL>	.	PASS	PRECISE;SVMETHOD=Snifflesv1.0.12;CHR2=NW_006711149.1;END=1422611;ZMW=141;STD_quant_start=0.000000;STD_quant_stop=0.000000;Kurtosis_quant_start=22.864531;Kurtosis_quant_stop=6.106614;SVTYPE=DEL;SUPTYPE=SR;SVLEN=-1146;STRANDS=+-;STRANDS2=36,105,36,105;RE=141;REF_strand=0,0;Strandbias_pval=1;AF=1;ANN=<DEL>|upstream_gene_variant|MODIFIER|exon-XM_006962346.1-1|GENE_exon-XM_006962346.1-1|transcript|rna-XM_006962346.1|protein_coding||c.-5913_-4768del|||||4768|,<DEL>|upstream_gene_variant|MODIFIER|exon-XM_006962347.1-1|GENE_exon-XM_006962347.1-1|transcript|rna-XM_006962347.1|protein_coding||c.-1619_-474del|||||474|,<DEL>|upstream_gene_variant|MODIFIER|TRIREDRAFT_55511|gene-TRIREDRAFT_55511|transcript|XM_006962122.1|protein_coding||c.-3285_-2140del|||||1366|WARNING_TRANSCRIPT_NO_START_CODON,<DEL>|upstream_gene_variant|MODIFIER|exon-XM_006962122.1-1|GENE_exon-XM_006962122.1-1|transcript|rna-XM_006962122.1|protein_coding||c.-1366_-221del|||||1366|,<DEL>|upstream_gene_variant|MODIFIER|TRIREDRAFT_103852|gene-TRIREDRAFT_103852|transcript|XM_006962123.1|protein_coding||c.-6196_-5051del|||||4105|WARNING_TRANSCRIPT_NO_START_CODON,<DEL>|upstream_gene_variant|MODIFIER|exon-XM_006962123.1-1|GENE_exon-XM_006962123.1-1|transcript|rna-XM_006962123.1|protein_coding||c.-4105_-2960del|||||4105|,<DEL>|downstream_gene_variant|MODIFIER|TRIREDRAFT_74943|gene-TRIREDRAFT_74943|transcript|XM_006962346.1|protein_coding||c.*5762_*6907del|||||4768|WARNING_TRANSCRIPT_NO_START_CODON,<DEL>|downstream_gene_variant|MODIFIER|TRIREDRAFT_55401|gene-TRIREDRAFT_55401|transcript|XM_006962120.1|protein_coding||c.*4497_*5642del|||||3711|WARNING_TRANSCRIPT_NO_START_CODON,<DEL>|downstream_gene_variant|MODIFIER|exon-XM_006962120.1-1|GENE_exon-XM_006962120.1-1|transcript|rna-XM_006962120.1|protein_coding||c.*3711_*4856del|||||3711|,<DEL>|downstream_gene_variant|MODIFIER|TRIREDRAFT_55788|gene-TRIREDRAFT_55788|transcript|XM_006962121.1|protein_coding||c.*3072_*4217del|||||2384|WARNING_TRANSCRIPT_NO_START_CODON,<DEL>|downstream_gene_variant|MODIFIER|exon-XM_006962121.1-1|GENE_exon-XM_006962121.1-1|transcript|rna-XM_006962121.1|protein_coding||c.*2384_*3529del|||||2384|,<DEL>|downstream_gene_variant|MODIFIER|TRIREDRAFT_103850|gene-TRIREDRAFT_103850|transcript|XM_006962347.1|protein_coding||c.*2026_*3171del|||||474|WARNING_TRANSCRIPT_NO_START_CODON,<DEL>|intergenic_region|MODIFIER|exon-XM_006962347.1-1-exon-XM_006962122.1-1|GENE_exon-XM_006962347.1-1-GENE_exon-XM_006962122.1-1|intergenic_region|GENE_exon-XM_006962347.1-1-GENE_exon-XM_006962122.1-1|||n.1421466_1422611del||||||	GT:DR:DV	1/1:0:141
NW_006711149.1	1421465	929	N	ACAGGCGCTGTGCTCGGAAAAGTCGCAGTGAGATCTTAGTAGATTTCCGTGTCTCTTGGTACCTGACTGGATGAGCTGAGCCCGACCGGGGATGGAAAGCTTATTGAGGGACGGCTTCCTGCAGATGTGCTGAGTTGGGCATCTGTGTAGATCAAGCATTGCACTAATGGCATTGATTGGATAACATGGCACCAGTCTAGGGATTTTGATAGCTCATCTTGGAATTTACGCTCTCGTCACGGCACACTCTTGCGAGGTCTGGTCTTTCCTGAGAGGCATTAGGCCGAGTATCTGGGAACCATCCAGACCTTCCTTTTTAGTGATTGACCGCCTTCAAGCGCTGTAGAGATATCAATGATCTAGGTCTTTGAATTGTTTCAACGATGACGACCTCTACTCCGTAGGCTACTAGTAGTATCCAAAACAAAAGAGGCCCTATTGCGTCCACCGTGCTTGGACCCAAGGCAGCACCTGGCGTCCCATCTCATCTCATCTCATCCCATCTCTCCAAGAAGCACCTCCCATGTACCTCCATCCATCAAATCCCCAGCGTGCTATCGCATCCTCCCAGCACCGCACCGGCCAAACGAATCCCGCGGGTATCGCGCCCTCCAGGCCTTGATGCGCCGGTACCTGCCGCTTAAGCCCGCGCTGATAGCCATCGCCGCTGCTAGCCCCAAAGCGCTGTGGCTGCATCACGACCGCCCCAAGCGCCTCCACGTGCCCCGCAACCCCCCCAAGAGGTTGGTCACTCAGGCCTGAGTTGGTGCTGGCACAGCGCACTAGCAGCGCACTGGGAGCCACCTTGGCCGCCGATGCTTTTTTTCTCTTGGCCGTGTGCCAGTTCCCCTATTTGGACGGACCGACGGCCAGTCTGTCGCCTTTGACGACGGCTCAAGCTGGTCGGAGACCATCTGTCGACCTCCACTCGACTGCCGGTGCTCTCGAGACCGCCTCTTTTCCCTTCAATTGCATTCATCTGGCCTGCACACGGCTTGA	.	UNRESOLVED	PRECISE;SVMETHOD=Snifflesv1.0.12;CHR2=NW_006711149.1;END=1421465;ZMW=11;STD_quant_start=0.000000;STD_quant_stop=0.000000;Kurtosis_quant_start=-nan;Kurtosis_quant_stop=-nan;SVTYPE=INS;SUPTYPE=AL;SVLEN=999;STRANDS=+-;STRANDS2=4,7,4,7;RE=11;REF_strand=0,0;Strandbias_pval=1;AF=1;ANN=ACAGGCGCTGTGCTCGGAAAAGTCGCAGTGAGATCTTAGTAGATTTCCGTGTCTCTTGGTACCTGACTGGATGAGCTGAGCCCGACCGGGGATGGAAAGCTTATTGAGGGACGGCTTCCTGCAGATGTGCTGAGTTGGGCATCTGTGTAGATCAAGCATTGCACTAATGGCATTGATTGGATAACATGGCACCAGTCTAGGGATTTTGATAGCTCATCTTGGAATTTACGCTCTCGTCACGGCACACTCTTGCGAGGTCTGGTCTTTCCTGAGAGGCATTAGGCCGAGTATCTGGGAACCATCCAGACCTTCCTTTTTAGTGATTGACCGCCTTCAAGCGCTGTAGAGATATCAATGATCTAGGTCTTTGAATTGTTTCAACGATGACGACCTCTACTCCGTAGGCTACTAGTAGTATCCAAAACAAAAGAGGCCCTATTGCGTCCACCGTGCTTGGACCCAAGGCAGCACCTGGCGTCCCATCTCATCTCATCTCATCCCATCTCTCCAAGAAGCACCTCCCATGTACCTCCATCCATCAAATCCCCAGCGTGCTATCGCATCCTCCCAGCACCGCACCGGCCAAACGAATCCCGCGGGTATCGCGCCCTCCAGGCCTTGATGCGCCGGTACCTGCCGCTTAAGCCCGCGCTGATAGCCATCGCCGCTGCTAGCCCCAAAGCGCTGTGGCTGCATCACGACCGCCCCAAGCGCCTCCACGTGCCCCGCAACCCCCCCAAGAGGTTGGTCACTCAGGCCTGAGTTGGTGCTGGCACAGCGCACTAGCAGCGCACTGGGAGCCACCTTGGCCGCCGATGCTTTTTTTCTCTTGGCCGTGTGCCAGTTCCCCTATTTGGACGGACCGACGGCCAGTCTGTCGCCTTTGACGACGGCTCAAGCTGGTCGGAGACCATCTGTCGACCTCCACTCGACTGCCGGTGCTCTCGAGACCGCCTCTTTTCCCTTCAATTGCATTCATCTGGCCTGCACACGGCTTGA|upstream_gene_variant|MODIFIER|exon-XM_006962346.1-1|GENE_exon-XM_006962346.1-1|transcript|rna-XM_006962346.1|protein_coding||c.-4767_-4766insTCAAGCCGTGTGCAGGCCAGATGAATGCAATTGAAGGGAAAAGAGGCGGTCTCGAGAGCACCGGCAGTCGAGTGGAGGTCGACAGATGGTCTCCGACCAGCTTGAGCCGTCGTCAAAGGCGACAGACTGGCCGTCGGTCCGTCCAAATAGGGGAACTGGCACACGGCCAAGAGAAAAAAAGCATCGGCGGCCAAGGTGGCTCCCAGTGCGCTGCTAGTGCGCTGTGCCAGCACCAACTCAGGCCTGAGTGACCAACCTCTTGGGGGGGTTGCGGGGCACGTGGAGGCGCTTGGGGCGGTCGTGATGCAGCCACAGCGCTTTGGGGCTAGCAGCGGCGATGGCTATCAGCGCGGGCTTAAGCGGCAGGTACCGGCGCATCAAGGCCTGGAGGGCGCGATACCCGCGGGATTCGTTTGGCCGGTGCGGTGCTGGGAGGATGCGATAGCACGCTGGGGATTTGATGGATGGAGGTACATGGGAGGTGCTTCTTGGAGAGATGGGATGAGATGAGATGAGATGGGACGCCAGGTGCTGCCTTGGGTCCAAGCACGGTGGACGCAATAGGGCCTCTTTTGTTTTGGATACTACTAGTAGCCTACGGAGTAGAGGTCGTCATCGTTGAAACAATTCAAAGACCTAGATCATTGATATCTCTACAGCGCTTGAAGGCGGTCAATCACTAAAAAGGAAGGTCTGGATGGTTCCCAGATACTCGGCCTAATGCCTCTCAGGAAAGACCAGACCTCGCAAGAGTGTGCCGTGACGAGAGCGTAAATTCCAAGATGAGCTATCAAAATCCCTAGACTGGTGCCATGTTATCCAATCAATGCCATTAGTGCAATGCTTGATCTACACAGATGCCCAACTCAGCACATCTGCAGGAAGCCGTCCCTCAATAAGCTTTCCATCCCCGGTCGGGCTCAGCTCATCCAGTCAGGTACCAAGAGACACGGAAATCTACTAAGATCTCACTGCGACTTTTCCGAGCACAGCGCCTGT|||||4767|,ACAGGCGCTGTGCTCGGAAAAGTCGCAGTGAGATCTTAGTAGATTTCCGTGTCTCTTGGTACCTGACTGGATGAGCTGAGCCCGACCGGGGATGGAAAGCTTATTGAGGGACGGCTTCCTGCAGATGTGCTGAGTTGGGCATCTGTGTAGATCAAGCATTGCACTAATGGCATTGATTGGATAACATGGCACCAGTCTAGGGATTTTGATAGCTCATCTTGGAATTTACGCTCTCGTCACGGCACACTCTTGCGAGGTCTGGTCTTTCCTGAGAGGCATTAGGCCGAGTATCTGGGAACCATCCAGACCTTCCTTTTTAGTGATTGACCGCCTTCAAGCGCTGTAGAGATATCAATGATCTAGGTCTTTGAATTGTTTCAACGATGACGACCTCTACTCCGTAGGCTACTAGTAGTATCCAAAACAAAAGAGGCCCTATTGCGTCCACCGTGCTTGGACCCAAGGCAGCACCTGGCGTCCCATCTCATCTCATCTCATCCCATCTCTCCAAGAAGCACCTCCCATGTACCTCCATCCATCAAATCCCCAGCGTGCTATCGCATCCTCCCAGCACCGCACCGGCCAAACGAATCCCGCGGGTATCGCGCCCTCCAGGCCTTGATGCGCCGGTACCTGCCGCTTAAGCCCGCGCTGATAGCCATCGCCGCTGCTAGCCCCAAAGCGCTGTGGCTGCATCACGACCGCCCCAAGCGCCTCCACGTGCCCCGCAACCCCCCCAAGAGGTTGGTCACTCAGGCCTGAGTTGGTGCTGGCACAGCGCACTAGCAGCGCACTGGGAGCCACCTTGGCCGCCGATGCTTTTTTTCTCTTGGCCGTGTGCCAGTTCCCCTATTTGGACGGACCGACGGCCAGTCTGTCGCCTTTGACGACGGCTCAAGCTGGTCGGAGACCATCTGTCGACCTCCACTCGACTGCCGGTGCTCTCGAGACCGCCTCTTTTCCCTTCAATTGCATTCATCTGGCCTGCACACGGCTTGA|upstream_gene_variant|MODIFIER|exon-XM_006962346.1-1|GENE_exon-XM_006962346.1-1|transcript|rna-XM_006962346.1|protein_coding||c.-4767delGinsTCAAGCCGTGTGCAGGCCAGATGAATGCAATTGAAGGGAAAAGAGGCGGTCTCGAGAGCACCGGCAGTCGAGTGGAGGTCGACAGATGGTCTCCGACCAGCTTGAGCCGTCGTCAAAGGCGACAGACTGGCCGTCGGTCCGTCCAAATAGGGGAACTGGCACACGGCCAAGAGAAAAAAAGCATCGGCGGCCAAGGTGGCTCCCAGTGCGCTGCTAGTGCGCTGTGCCAGCACCAACTCAGGCCTGAGTGACCAACCTCTTGGGGGGGTTGCGGGGCACGTGGAGGCGCTTGGGGCGGTCGTGATGCAGCCACAGCGCTTTGGGGCTAGCAGCGGCGATGGCTATCAGCGCGGGCTTAAGCGGCAGGTACCGGCGCATCAAGGCCTGGAGGGCGCGATACCCGCGGGATTCGTTTGGCCGGTGCGGTGCTGGGAGGATGCGATAGCACGCTGGGGATTTGATGGATGGAGGTACATGGGAGGTGCTTCTTGGAGAGATGGGATGAGATGAGATGAGATGGGACGCCAGGTGCTGCCTTGGGTCCAAGCACGGTGGACGCAATAGGGCCTCTTTTGTTTTGGATACTACTAGTAGCCTACGGAGTAGAGGTCGTCATCGTTGAAACAATTCAAAGACCTAGATCATTGATATCTCTACAGCGCTTGAAGGCGGTCAATCACTAAAAAGGAAGGTCTGGATGGTTCCCAGATACTCGGCCTAATGCCTCTCAGGAAAGACCAGACCTCGCAAGAGTGTGCCGTGACGAGAGCGTAAATTCCAAGATGAGCTATCAAAATCCCTAGACTGGTGCCATGTTATCCAATCAATGCCATTAGTGCAATGCTTGATCTACACAGATGCCCAACTCAGCACATCTGCAGGAAGCCGTCCCTCAATAAGCTTTCCATCCCCGGTCGGGCTCAGCTCATCCAGTCAGGTACCAAGAGACACGGAAATCTACTAAGATCTCACTGCGACTTTTCCGAGCACAGCGCCTGT|||||4767|,ACAGGCGCTGTGCTCGGAAAAGTCGCAGTGAGATCTTAGTAGATTTCCGTGTCTCTTGGTACCTGACTGGATGAGCTGAGCCCGACCGGGGATGGAAAGCTTATTGAGGGACGGCTTCCTGCAGATGTGCTGAGTTGGGCATCTGTGTAGATCAAGCATTGCACTAATGGCATTGATTGGATAACATGGCACCAGTCTAGGGATTTTGATAGCTCATCTTGGAATTTACGCTCTCGTCACGGCACACTCTTGCGAGGTCTGGTCTTTCCTGAGAGGCATTAGGCCGAGTATCTGGGAACCATCCAGACCTTCCTTTTTAGTGATTGACCGCCTTCAAGCGCTGTAGAGATATCAATGATCTAGGTCTTTGAATTGTTTCAACGATGACGACCTCTACTCCGTAGGCTACTAGTAGTATCCAAAACAAAAGAGGCCCTATTGCGTCCACCGTGCTTGGACCCAAGGCAGCACCTGGCGTCCCATCTCATCTCATCTCATCCCATCTCTCCAAGAAGCACCTCCCATGTACCTCCATCCATCAAATCCCCAGCGTGCTATCGCATCCTCCCAGCACCGCACCGGCCAAACGAATCCCGCGGGTATCGCGCCCTCCAGGCCTTGATGCGCCGGTACCTGCCGCTTAAGCCCGCGCTGATAGCCATCGCCGCTGCTAGCCCCAAAGCGCTGTGGCTGCATCACGACCGCCCCAAGCGCCTCCACGTGCCCCGCAACCCCCCCAAGAGGTTGGTCACTCAGGCCTGAGTTGGTGCTGGCACAGCGCACTAGCAGCGCACTGGGAGCCACCTTGGCCGCCGATGCTTTTTTTCTCTTGGCCGTGTGCCAGTTCCCCTATTTGGACGGACCGACGGCCAGTCTGTCGCCTTTGACGACGGCTCAAGCTGGTCGGAGACCATCTGTCGACCTCCACTCGACTGCCGGTGCTCTCGAGACCGCCTCTTTTCCCTTCAATTGCATTCATCTGGCCTGCACACGGCTTGA|upstream_gene_variant|MODIFIER|exon-XM_006962346.1-1|GENE_exon-XM_006962346.1-1|transcript|rna-XM_006962346.1|protein_coding||c.-4767delCinsTCAAGCCGTGTGCAGGCCAGATGAATGCAATTGAAGGGAAAAGAGGCGGTCTCGAGAGCACCGGCAGTCGAGTGGAGGTCGACAGATGGTCTCCGACCAGCTTGAGCCGTCGTCAAAGGCGACAGACTGGCCGTCGGTCCGTCCAAATAGGGGAACTGGCACACGGCCAAGAGAAAAAAAGCATCGGCGGCCAAGGTGGCTCCCAGTGCGCTGCTAGTGCGCTGTGCCAGCACCAACTCAGGCCTGAGTGACCAACCTCTTGGGGGGGTTGCGGGGCACGTGGAGGCGCTTGGGGCGGTCGTGATGCAGCCACAGCGCTTTGGGGCTAGCAGCGGCGATGGCTATCAGCGCGGGCTTAAGCGGCAGGTACCGGCGCATCAAGGCCTGGAGGGCGCGATACCCGCGGGATTCGTTTGGCCGGTGCGGTGCTGGGAGGATGCGATAGCACGCTGGGGATTTGATGGATGGAGGTACATGGGAGGTGCTTCTTGGAGAGATGGGATGAGATGAGATGAGATGGGACGCCAGGTGCTGCCTTGGGTCCAAGCACGGTGGACGCAATAGGGCCTCTTTTGTTTTGGATACTACTAGTAGCCTACGGAGTAGAGGTCGTCATCGTTGAAACAATTCAAAGACCTAGATCATTGATATCTCTACAGCGCTTGAAGGCGGTCAATCACTAAAAAGGAAGGTCTGGATGGTTCCCAGATACTCGGCCTAATGCCTCTCAGGAAAGACCAGACCTCGCAAGAGTGTGCCGTGACGAGAGCGTAAATTCCAAGATGAGCTATCAAAATCCCTAGACTGGTGCCATGTTATCCAATCAATGCCATTAGTGCAATGCTTGATCTACACAGATGCCCAACTCAGCACATCTGCAGGAAGCCGTCCCTCAATAAGCTTTCCATCCCCGGTCGGGCTCAGCTCATCCAGTCAGGTACCAAGAGACACGGAAATCTACTAAGATCTCACTGCGACTTTTCCGAGCACAGCGCCTGT|||||4767|,ACAGGCGCTGTGCTCGGAAAAGTCGCAGTGAGATCTTAGTAGATTTCCGTGTCTCTTGGTACCTGACTGGATGAGCTGAGCCCGACCGGGGATGGAAAGCTTATTGAGGGACGGCTTCCTGCAGATGTGCTGAGTTGGGCATCTGTGTAGATCAAGCATTGCACTAATGGCATTGATTGGATAACATGGCACCAGTCTAGGGATTTTGATAGCTCATCTTGGAATTTACGCTCTCGTCACGGCACACTCTTGCGAGGTCTGGTCTTTCCTGAGAGGCATTAGGCCGAGTATCTGGGAACCATCCAGACCTTCCTTTTTAGTGATTGACCGCCTTCAAGCGCTGTAGAGATATCAATGATCTAGGTCTTTGAATTGTTTCAACGATGACGACCTCTACTCCGTAGGCTACTAGTAGTATCCAAAACAAAAGAGGCCCTATTGCGTCCACCGTGCTTGGACCCAAGGCAGCACCTGGCGTCCCATCTCATCTCATCTCATCCCATCTCTCCAAGAAGCACCTCCCATGTACCTCCATCCATCAAATCCCCAGCGTGCTATCGCATCCTCCCAGCACCGCACCGGCCAAACGAATCCCGCGGGTATCGCGCCCTCCAGGCCTTGATGCGCCGGTACCTGCCGCTTAAGCCCGCGCTGATAGCCATCGCCGCTGCTAGCCCCAAAGCGCTGTGGCTGCATCACGACCGCCCCAAGCGCCTCCACGTGCCCCGCAACCCCCCCAAGAGGTTGGTCACTCAGGCCTGAGTTGGTGCTGGCACAGCGCACTAGCAGCGCACTGGGAGCCACCTTGGCCGCCGATGCTTTTTTTCTCTTGGCCGTGTGCCAGTTCCCCTATTTGGACGGACCGACGGCCAGTCTGTCGCCTTTGACGACGGCTCAAGCTGGTCGGAGACCATCTGTCGACCTCCACTCGACTGCCGGTGCTCTCGAGACCGCCTCTTTTCCCTTCAATTGCATTCATCTGGCCTGCACACGGCTTGA|upstream_gene_variant|MODIFIER|exon-XM_006962346.1-1|GENE_exon-XM_006962346.1-1|transcript|rna-XM_006962346.1|protein_coding||c.-4767delAinsTCAAGCCGTGTGCAGGCCAGATGAATGCAATTGAAGGGAAAAGAGGCGGTCTCGAGAGCACCGGCAGTCGAGTGGAGGTCGACAGATGGTCTCCGACCAGCTTGAGCCGTCGTCAAAGGCGACAGACTGGCCGTCGGTCCGTCCAAATAGGGGAACTGGCACACGGCCAAGAGAAAAAAAGCATCGGCGGCCAAGGTGGCTCCCAGTGCGCTGCTAGTGCGCTGTGCCAGCACCAACTCAGGCCTGAGTGACCAACCTCTTGGGGGGGTTGCGGGGCACGTGGAGGCGCTTGGGGCGGTCGTGATGCAGCCACAGCGCTTTGGGGCTAGCAGCGGCGATGGCTATCAGCGCGGGCTTAAGCGGCAGGTACCGGCGCATCAAGGCCTGGAGGGCGCGATACCCGCGGGATTCGTTTGGCCGGTGCGGTGCTGGGAGGATGCGATAGCACGCTGGGGATTTGATGGATGGAGGTACATGGGAGGTGCTTCTTGGAGAGATGGGATGAGATGAGATGAGATGGGACGCCAGGTGCTGCCTTGGGTCCAAGCACGGTGGACGCAATAGGGCCTCTTTTGTTTTGGATACTACTAGTAGCCTACGGAGTAGAGGTCGTCATCGTTGAAACAATTCAAAGACCTAGATCATTGATATCTCTACAGCGCTTGAAGGCGGTCAATCACTAAAAAGGAAGGTCTGGATGGTTCCCAGATACTCGGCCTAATGCCTCTCAGGAAAGACCAGACCTCGCAAGAGTGTGCCGTGACGAGAGCGTAAATTCCAAGATGAGCTATCAAAATCCCTAGACTGGTGCCATGTTATCCAATCAATGCCATTAGTGCAATGCTTGATCTACACAGATGCCCAACTCAGCACATCTGCAGGAAGCCGTCCCTCAATAAGCTTTCCATCCCCGGTCGGGCTCAGCTCATCCAGTCAGGTACCAAGAGACACGGAAATCTACTAAGATCTCACTGCGACTTTTCCGAGCACAGCGCCTGT|||||4767|,ACAGGCGCTGTGCTCGGAAAAGTCGCAGTGAGATCTTAGTAGATTTCCGTGTCTCTTGGTACCTGACTGGATGAGCTGAGCCCGACCGGGGATGGAAAGCTTATTGAGGGACGGCTTCCTGCAGATGTGCTGAGTTGGGCATCTGTGTAGATCAAGCATTGCACTAATGGCATTGATTGGATAACATGGCACCAGTCTAGGGATTTTGATAGCTCATCTTGGAATTTACGCTCTCGTCACGGCACACTCTTGCGAGGTCTGGTCTTTCCTGAGAGGCATTAGGCCGAGTATCTGGGAACCATCCAGACCTTCCTTTTTAGTGATTGACCGCCTTCAAGCGCTGTAGAGATATCAATGATCTAGGTCTTTGAATTGTTTCAACGATGACGACCTCTACTCCGTAGGCTACTAGTAGTATCCAAAACAAAAGAGGCCCTATTGCGTCCACCGTGCTTGGACCCAAGGCAGCACCTGGCGTCCCATCTCATCTCATCTCATCCCATCTCTCCAAGAAGCACCTCCCATGTACCTCCATCCATCAAATCCCCAGCGTGCTATCGCATCCTCCCAGCACCGCACCGGCCAAACGAATCCCGCGGGTATCGCGCCCTCCAGGCCTTGATGCGCCGGTACCTGCCGCTTAAGCCCGCGCTGATAGCCATCGCCGCTGCTAGCCCCAAAGCGCTGTGGCTGCATCACGACCGCCCCAAGCGCCTCCACGTGCCCCGCAACCCCCCCAAGAGGTTGGTCACTCAGGCCTGAGTTGGTGCTGGCACAGCGCACTAGCAGCGCACTGGGAGCCACCTTGGCCGCCGATGCTTTTTTTCTCTTGGCCGTGTGCCAGTTCCCCTATTTGGACGGACCGACGGCCAGTCTGTCGCCTTTGACGACGGCTCAAGCTGGTCGGAGACCATCTGTCGACCTCCACTCGACTGCCGGTGCTCTCGAGACCGCCTCTTTTCCCTTCAATTGCATTCATCTGGCCTGCACACGGCTTGA|upstream_gene_variant|MODIFIER|exon-XM_006962347.1-1|GENE_exon-XM_006962347.1-1|transcript|rna-XM_006962347.1|protein_coding||c.-473_-472insTCAAGCCGTGTGCAGGCCAGATGAATGCAATTGAAGGGAAAAGAGGCGGTCTCGAGAGCACCGGCAGTCGAGTGGAGGTCGACAGATGGTCTCCGACCAGCTTGAGCCGTCGTCAAAGGCGACAGACTGGCCGTCGGTCCGTCCAAATAGGGGAACTGGCACACGGCCAAGAGAAAAAAAGCATCGGCGGCCAAGGTGGCTCCCAGTGCGCTGCTAGTGCGCTGTGCCAGCACCAACTCAGGCCTGAGTGACCAACCTCTTGGGGGGGTTGCGGGGCACGTGGAGGCGCTTGGGGCGGTCGTGATGCAGCCACAGCGCTTTGGGGCTAGCAGCGGCGATGGCTATCAGCGCGGGCTTAAGCGGCAGGTACCGGCGCATCAAGGCCTGGAGGGCGCGATACCCGCGGGATTCGTTTGGCCGGTGCGGTGCTGGGAGGATGCGATAGCACGCTGGGGATTTGATGGATGGAGGTACATGGGAGGTGCTTCTTGGAGAGATGGGATGAGATGAGATGAGATGGGACGCCAGGTGCTGCCTTGGGTCCAAGCACGGTGGACGCAATAGGGCCTCTTTTGTTTTGGATACTACTAGTAGCCTACGGAGTAGAGGTCGTCATCGTTGAAACAATTCAAAGACCTAGATCATTGATATCTCTACAGCGCTTGAAGGCGGTCAATCACTAAAAAGGAAGGTCTGGATGGTTCCCAGATACTCGGCCTAATGCCTCTCAGGAAAGACCAGACCTCGCAAGAGTGTGCCGTGACGAGAGCGTAAATTCCAAGATGAGCTATCAAAATCCCTAGACTGGTGCCATGTTATCCAATCAATGCCATTAGTGCAATGCTTGATCTACACAGATGCCCAACTCAGCACATCTGCAGGAAGCCGTCCCTCAATAAGCTTTCCATCCCCGGTCGGGCTCAGCTCATCCAGTCAGGTACCAAGAGACACGGAAATCTACTAAGATCTCACTGCGACTTTTCCGAGCACAGCGCCTGT|||||473|,ACAGGCGCTGTGCTCGGAAAAGTCGCAGTGAGATCTTAGTAGATTTCCGTGTCTCTTGGTACCTGACTGGATGAGCTGAGCCCGACCGGGGATGGAAAGCTTATTGAGGGACGGCTTCCTGCAGATGTGCTGAGTTGGGCATCTGTGTAGATCAAGCATTGCACTAATGGCATTGATTGGATAACATGGCACCAGTCTAGGGATTTTGATAGCTCATCTTGGAATTTACGCTCTCGTCACGGCACACTCTTGCGAGGTCTGGTCTTTCCTGAGAGGCATTAGGCCGAGTATCTGGGAACCATCCAGACCTTCCTTTTTAGTGATTGACCGCCTTCAAGCGCTGTAGAGATATCAATGATCTAGGTCTTTGAATTGTTTCAACGATGACGACCTCTACTCCGTAGGCTACTAGTAGTATCCAAAACAAAAGAGGCCCTATTGCGTCCACCGTGCTTGGACCCAAGGCAGCACCTGGCGTCCCATCTCATCTCATCTCATCCCATCTCTCCAAGAAGCACCTCCCATGTACCTCCATCCATCAAATCCCCAGCGTGCTATCGCATCCTCCCAGCACCGCACCGGCCAAACGAATCCCGCGGGTATCGCGCCCTCCAGGCCTTGATGCGCCGGTACCTGCCGCTTAAGCCCGCGCTGATAGCCATCGCCGCTGCTAGCCCCAAAGCGCTGTGGCTGCATCACGACCGCCCCAAGCGCCTCCACGTGCCCCGCAACCCCCCCAAGAGGTTGGTCACTCAGGCCTGAGTTGGTGCTGGCACAGCGCACTAGCAGCGCACTGGGAGCCACCTTGGCCGCCGATGCTTTTTTTCTCTTGGCCGTGTGCCAGTTCCCCTATTTGGACGGACCGACGGCCAGTCTGTCGCCTTTGACGACGGCTCAAGCTGGTCGGAGACCATCTGTCGACCTCCACTCGACTGCCGGTGCTCTCGAGACCGCCTCTTTTCCCTTCAATTGCATTCATCTGGCCTGCACACGGCTTGA|upstream_gene_variant|MODIFIER|exon-XM_006962347.1-1|GENE_exon-XM_006962347.1-1|transcript|rna-XM_006962347.1|protein_coding||c.-473delGinsTCAAGCCGTGTGCAGGCCAGATGAATGCAATTGAAGGGAAAAGAGGCGGTCTCGAGAGCACCGGCAGTCGAGTGGAGGTCGACAGATGGTCTCCGACCAGCTTGAGCCGTCGTCAAAGGCGACAGACTGGCCGTCGGTCCGTCCAAATAGGGGAACTGGCACACGGCCAAGAGAAAAAAAGCATCGGCGGCCAAGGTGGCTCCCAGTGCGCTGCTAGTGCGCTGTGCCAGCACCAACTCAGGCCTGAGTGACCAACCTCTTGGGGGGGTTGCGGGGCACGTGGAGGCGCTTGGGGCGGTCGTGATGCAGCCACAGCGCTTTGGGGCTAGCAGCGGCGATGGCTATCAGCGCGGGCTTAAGCGGCAGGTACCGGCGCATCAAGGCCTGGAGGGCGCGATACCCGCGGGATTCGTTTGGCCGGTGCGGTGCTGGGAGGATGCGATAGCACGCTGGGGATTTGATGGATGGAGGTACATGGGAGGTGCTTCTTGGAGAGATGGGATGAGATGAGATGAGATGGGACGCCAGGTGCTGCCTTGGGTCCAAGCACGGTGGACGCAATAGGGCCTCTTTTGTTTTGGATACTACTAGTAGCCTACGGAGTAGAGGTCGTCATCGTTGAAACAATTCAAAGACCTAGATCATTGATATCTCTACAGCGCTTGAAGGCGGTCAATCACTAAAAAGGAAGGTCTGGATGGTTCCCAGATACTCGGCCTAATGCCTCTCAGGAAAGACCAGACCTCGCAAGAGTGTGCCGTGACGAGAGCGTAAATTCCAAGATGAGCTATCAAAATCCCTAGACTGGTGCCATGTTATCCAATCAATGCCATTAGTGCAATGCTTGATCTACACAGATGCCCAACTCAGCACATCTGCAGGAAGCCGTCCCTCAATAAGCTTTCCATCCCCGGTCGGGCTCAGCTCATCCAGTCAGGTACCAAGAGACACGGAAATCTACTAAGATCTCACTGCGACTTTTCCGAGCACAGCGCCTGT|||||473|,ACAGGCGCTGTGCTCGGAAAAGTCGCAGTGAGATCTTAGTAGATTTCCGTGTCTCTTGGTACCTGACTGGATGAGCTGAGCCCGACCGGGGATGGAAAGCTTATTGAGGGACGGCTTCCTGCAGATGTGCTGAGTTGGGCATCTGTGTAGATCAAGCATTGCACTAATGGCATTGATTGGATAACATGGCACCAGTCTAGGGATTTTGATAGCTCATCTTGGAATTTACGCTCTCGTCACGGCACACTCTTGCGAGGTCTGGTCTTTCCTGAGAGGCATTAGGCCGAGTATCTGGGAACCATCCAGACCTTCCTTTTTAGTGATTGACCGCCTTCAAGCGCTGTAGAGATATCAATGATCTAGGTCTTTGAATTGTTTCAACGATGACGACCTCTACTCCGTAGGCTACTAGTAGTATCCAAAACAAAAGAGGCCCTATTGCGTCCACCGTGCTTGGACCCAAGGCAGCACCTGGCGTCCCATCTCATCTCATCTCATCCCATCTCTCCAAGAAGCACCTCCCATGTACCTCCATCCATCAAATCCCCAGCGTGCTATCGCATCCTCCCAGCACCGCACCGGCCAAACGAATCCCGCGGGTATCGCGCCCTCCAGGCCTTGATGCGCCGGTACCTGCCGCTTAAGCCCGCGCTGATAGCCATCGCCGCTGCTAGCCCCAAAGCGCTGTGGCTGCATCACGACCGCCCCAAGCGCCTCCACGTGCCCCGCAACCCCCCCAAGAGGTTGGTCACTCAGGCCTGAGTTGGTGCTGGCACAGCGCACTAGCAGCGCACTGGGAGCCACCTTGGCCGCCGATGCTTTTTTTCTCTTGGCCGTGTGCCAGTTCCCCTATTTGGACGGACCGACGGCCAGTCTGTCGCCTTTGACGACGGCTCAAGCTGGTCGGAGACCATCTGTCGACCTCCACTCGACTGCCGGTGCTCTCGAGACCGCCTCTTTTCCCTTCAATTGCATTCATCTGGCCTGCACACGGCTTGA|upstream_gene_variant|MODIFIER|exon-XM_006962347.1-1|GENE_exon-XM_006962347.1-1|transcript|rna-XM_006962347.1|protein_coding||c.-473delCinsTCAAGCCGTGTGCAGGCCAGATGAATGCAATTGAAGGGAAAAGAGGCGGTCTCGAGAGCACCGGCAGTCGAGTGGAGGTCGACAGATGGTCTCCGACCAGCTTGAGCCGTCGTCAAAGGCGACAGACTGGCCGTCGGTCCGTCCAAATAGGGGAACTGGCACACGGCCAAGAGAAAAAAAGCATCGGCGGCCAAGGTGGCTCCCAGTGCGCTGCTAGTGCGCTGTGCCAGCACCAACTCAGGCCTGAGTGACCAACCTCTTGGGGGGGTTGCGGGGCACGTGGAGGCGCTTGGGGCGGTCGTGATGCAGCCACAGCGCTTTGGGGCTAGCAGCGGCGATGGCTATCAGCGCGGGCTTAAGCGGCAGGTACCGGCGCATCAAGGCCTGGAGGGCGCGATACCCGCGGGATTCGTTTGGCCGGTGCGGTGCTGGGAGGATGCGATAGCACGCTGGGGATTTGATGGATGGAGGTACATGGGAGGTGCTTCTTGGAGAGATGGGATGAGATGAGATGAGATGGGACGCCAGGTGCTGCCTTGGGTCCAAGCACGGTGGACGCAATAGGGCCTCTTTTGTTTTGGATACTACTAGTAGCCTACGGAGTAGAGGTCGTCATCGTTGAAACAATTCAAAGACCTAGATCATTGATATCTCTACAGCGCTTGAAGGCGGTCAATCACTAAAAAGGAAGGTCTGGATGGTTCCCAGATACTCGGCCTAATGCCTCTCAGGAAAGACCAGACCTCGCAAGAGTGTGCCGTGACGAGAGCGTAAATTCCAAGATGAGCTATCAAAATCCCTAGACTGGTGCCATGTTATCCAATCAATGCCATTAGTGCAATGCTTGATCTACACAGATGCCCAACTCAGCACATCTGCAGGAAGCCGTCCCTCAATAAGCTTTCCATCCCCGGTCGGGCTCAGCTCATCCAGTCAGGTACCAAGAGACACGGAAATCTACTAAGATCTCACTGCGACTTTTCCGAGCACAGCGCCTGT|||||473|,ACAGGCGCTGTGCTCGGAAAAGTCGCAGTGAGATCTTAGTAGATTTCCGTGTCTCTTGGTACCTGACTGGATGAGCTGAGCCCGACCGGGGATGGAAAGCTTATTGAGGGACGGCTTCCTGCAGATGTGCTGAGTTGGGCATCTGTGTAGATCAAGCATTGCACTAATGGCATTGATTGGATAACATGGCACCAGTCTAGGGATTTTGATAGCTCATCTTGGAATTTACGCTCTCGTCACGGCACACTCTTGCGAGGTCTGGTCTTTCCTGAGAGGCATTAGGCCGAGTATCTGGGAACCATCCAGACCTTCCTTTTTAGTGATTGACCGCCTTCAAGCGCTGTAGAGATATCAATGATCTAGGTCTTTGAATTGTTTCAACGATGACGACCTCTACTCCGTAGGCTACTAGTAGTATCCAAAACAAAAGAGGCCCTATTGCGTCCACCGTGCTTGGACCCAAGGCAGCACCTGGCGTCCCATCTCATCTCATCTCATCCCATCTCTCCAAGAAGCACCTCCCATGTACCTCCATCCATCAAATCCCCAGCGTGCTATCGCATCCTCCCAGCACCGCACCGGCCAAACGAATCCCGCGGGTATCGCGCCCTCCAGGCCTTGATGCGCCGGTACCTGCCGCTTAAGCCCGCGCTGATAGCCATCGCCGCTGCTAGCCCCAAAGCGCTGTGGCTGCATCACGACCGCCCCAAGCGCCTCCACGTGCCCCGCAACCCCCCCAAGAGGTTGGTCACTCAGGCCTGAGTTGGTGCTGGCACAGCGCACTAGCAGCGCACTGGGAGCCACCTTGGCCGCCGATGCTTTTTTTCTCTTGGCCGTGTGCCAGTTCCCCTATTTGGACGGACCGACGGCCAGTCTGTCGCCTTTGACGACGGCTCAAGCTGGTCGGAGACCATCTGTCGACCTCCACTCGACTGCCGGTGCTCTCGAGACCGCCTCTTTTCCCTTCAATTGCATTCATCTGGCCTGCACACGGCTTGA|upstream_gene_variant|MODIFIER|exon-XM_006962347.1-1|GENE_exon-XM_006962347.1-1|transcript|rna-XM_006962347.1|protein_coding||c.-473delAinsTCAAGCCGTGTGCAGGCCAGATGAATGCAATTGAAGGGAAAAGAGGCGGTCTCGAGAGCACCGGCAGTCGAGTGGAGGTCGACAGATGGTCTCCGACCAGCTTGAGCCGTCGTCAAAGGCGACAGACTGGCCGTCGGTCCGTCCAAATAGGGGAACTGGCACACGGCCAAGAGAAAAAAAGCATCGGCGGCCAAGGTGGCTCCCAGTGCGCTGCTAGTGCGCTGTGCCAGCACCAACTCAGGCCTGAGTGACCAACCTCTTGGGGGGGTTGCGGGGCACGTGGAGGCGCTTGGGGCGGTCGTGATGCAGCCACAGCGCTTTGGGGCTAGCAGCGGCGATGGCTATCAGCGCGGGCTTAAGCGGCAGGTACCGGCGCATCAAGGCCTGGAGGGCGCGATACCCGCGGGATTCGTTTGGCCGGTGCGGTGCTGGGAGGATGCGATAGCACGCTGGGGATTTGATGGATGGAGGTACATGGGAGGTGCTTCTTGGAGAGATGGGATGAGATGAGATGAGATGGGACGCCAGGTGCTGCCTTGGGTCCAAGCACGGTGGACGCAATAGGGCCTCTTTTGTTTTGGATACTACTAGTAGCCTACGGAGTAGAGGTCGTCATCGTTGAAACAATTCAAAGACCTAGATCATTGATATCTCTACAGCGCTTGAAGGCGGTCAATCACTAAAAAGGAAGGTCTGGATGGTTCCCAGATACTCGGCCTAATGCCTCTCAGGAAAGACCAGACCTCGCAAGAGTGTGCCGTGACGAGAGCGTAAATTCCAAGATGAGCTATCAAAATCCCTAGACTGGTGCCATGTTATCCAATCAATGCCATTAGTGCAATGCTTGATCTACACAGATGCCCAACTCAGCACATCTGCAGGAAGCCGTCCCTCAATAAGCTTTCCATCCCCGGTCGGGCTCAGCTCATCCAGTCAGGTACCAAGAGACACGGAAATCTACTAAGATCTCACTGCGACTTTTCCGAGCACAGCGCCTGT|||||473|,ACAGGCGCTGTGCTCGGAAAAGTCGCAGTGAGATCTTAGTAGATTTCCGTGTCTCTTGGTACCTGACTGGATGAGCTGAGCCCGACCGGGGATGGAAAGCTTATTGAGGGACGGCTTCCTGCAGATGTGCTGAGTTGGGCATCTGTGTAGATCAAGCATTGCACTAATGGCATTGATTGGATAACATGGCACCAGTCTAGGGATTTTGATAGCTCATCTTGGAATTTACGCTCTCGTCACGGCACACTCTTGCGAGGTCTGGTCTTTCCTGAGAGGCATTAGGCCGAGTATCTGGGAACCATCCAGACCTTCCTTTTTAGTGATTGACCGCCTTCAAGCGCTGTAGAGATATCAATGATCTAGGTCTTTGAATTGTTTCAACGATGACGACCTCTACTCCGTAGGCTACTAGTAGTATCCAAAACAAAAGAGGCCCTATTGCGTCCACCGTGCTTGGACCCAAGGCAGCACCTGGCGTCCCATCTCATCTCATCTCATCCCATCTCTCCAAGAAGCACCTCCCATGTACCTCCATCCATCAAATCCCCAGCGTGCTATCGCATCCTCCCAGCACCGCACCGGCCAAACGAATCCCGCGGGTATCGCGCCCTCCAGGCCTTGATGCGCCGGTACCTGCCGCTTAAGCCCGCGCTGATAGCCATCGCCGCTGCTAGCCCCAAAGCGCTGTGGCTGCATCACGACCGCCCCAAGCGCCTCCACGTGCCCCGCAACCCCCCCAAGAGGTTGGTCACTCAGGCCTGAGTTGGTGCTGGCACAGCGCACTAGCAGCGCACTGGGAGCCACCTTGGCCGCCGATGCTTTTTTTCTCTTGGCCGTGTGCCAGTTCCCCTATTTGGACGGACCGACGGCCAGTCTGTCGCCTTTGACGACGGCTCAAGCTGGTCGGAGACCATCTGTCGACCTCCACTCGACTGCCGGTGCTCTCGAGACCGCCTCTTTTCCCTTCAATTGCATTCATCTGGCCTGCACACGGCTTGA|upstream_gene_variant|MODIFIER|TRIREDRAFT_55511|gene-TRIREDRAFT_55511|transcript|XM_006962122.1|protein_coding||c.-3287_-3286insACAGGCGCTGTGCTCGGAAAAGTCGCAGTGAGATCTTAGTAGATTTCCGTGTCTCTTGGTACCTGACTGGATGAGCTGAGCCCGACCGGGGATGGAAAGCTTATTGAGGGACGGCTTCCTGCAGATGTGCTGAGTTGGGCATCTGTGTAGATCAAGCATTGCACTAATGGCATTGATTGGATAACATGGCACCAGTCTAGGGATTTTGATAGCTCATCTTGGAATTTACGCTCTCGTCACGGCACACTCTTGCGAGGTCTGGTCTTTCCTGAGAGGCATTAGGCCGAGTATCTGGGAACCATCCAGACCTTCCTTTTTAGTGATTGACCGCCTTCAAGCGCTGTAGAGATATCAATGATCTAGGTCTTTGAATTGTTTCAACGATGACGACCTCTACTCCGTAGGCTACTAGTAGTATCCAAAACAAAAGAGGCCCTATTGCGTCCACCGTGCTTGGACCCAAGGCAGCACCTGGCGTCCCATCTCATCTCATCTCATCCCATCTCTCCAAGAAGCACCTCCCATGTACCTCCATCCATCAAATCCCCAGCGTGCTATCGCATCCTCCCAGCACCGCACCGGCCAAACGAATCCCGCGGGTATCGCGCCCTCCAGGCCTTGATGCGCCGGTACCTGCCGCTTAAGCCCGCGCTGATAGCCATCGCCGCTGCTAGCCCCAAAGCGCTGTGGCTGCATCACGACCGCCCCAAGCGCCTCCACGTGCCCCGCAACCCCCCCAAGAGGTTGGTCACTCAGGCCTGAGTTGGTGCTGGCACAGCGCACTAGCAGCGCACTGGGAGCCACCTTGGCCGCCGATGCTTTTTTTCTCTTGGCCGTGTGCCAGTTCCCCTATTTGGACGGACCGACGGCCAGTCTGTCGCCTTTGACGACGGCTCAAGCTGGTCGGAGACCATCTGTCGACCTCCACTCGACTGCCGGTGCTCTCGAGACCGCCTCTTTTCCCTTCAATTGCATTCATCTGGCCTGCACACGGCTTGA|||||1367|WARNING_TRANSCRIPT_NO_START_CODON,ACAGGCGCTGTGCTCGGAAAAGTCGCAGTGAGATCTTAGTAGATTTCCGTGTCTCTTGGTACCTGACTGGATGAGCTGAGCCCGACCGGGGATGGAAAGCTTATTGAGGGACGGCTTCCTGCAGATGTGCTGAGTTGGGCATCTGTGTAGATCAAGCATTGCACTAATGGCATTGATTGGATAACATGGCACCAGTCTAGGGATTTTGATAGCTCATCTTGGAATTTACGCTCTCGTCACGGCACACTCTTGCGAGGTCTGGTCTTTCCTGAGAGGCATTAGGCCGAGTATCTGGGAACCATCCAGACCTTCCTTTTTAGTGATTGACCGCCTTCAAGCGCTGTAGAGATATCAATGATCTAGGTCTTTGAATTGTTTCAACGATGACGACCTCTACTCCGTAGGCTACTAGTAGTATCCAAAACAAAAGAGGCCCTATTGCGTCCACCGTGCTTGGACCCAAGGCAGCACCTGGCGTCCCATCTCATCTCATCTCATCCCATCTCTCCAAGAAGCACCTCCCATGTACCTCCATCCATCAAATCCCCAGCGTGCTATCGCATCCTCCCAGCACCGCACCGGCCAAACGAATCCCGCGGGTATCGCGCCCTCCAGGCCTTGATGCGCCGGTACCTGCCGCTTAAGCCCGCGCTGATAGCCATCGCCGCTGCTAGCCCCAAAGCGCTGTGGCTGCATCACGACCGCCCCAAGCGCCTCCACGTGCCCCGCAACCCCCCCAAGAGGTTGGTCACTCAGGCCTGAGTTGGTGCTGGCACAGCGCACTAGCAGCGCACTGGGAGCCACCTTGGCCGCCGATGCTTTTTTTCTCTTGGCCGTGTGCCAGTTCCCCTATTTGGACGGACCGACGGCCAGTCTGTCGCCTTTGACGACGGCTCAAGCTGGTCGGAGACCATCTGTCGACCTCCACTCGACTGCCGGTGCTCTCGAGACCGCCTCTTTTCCCTTCAATTGCATTCATCTGGCCTGCACACGGCTTGA|upstream_gene_variant|MODIFIER|TRIREDRAFT_55511|gene-TRIREDRAFT_55511|transcript|XM_006962122.1|protein_coding||c.-3286delCinsACAGGCGCTGTGCTCGGAAAAGTCGCAGTGAGATCTTAGTAGATTTCCGTGTCTCTTGGTACCTGACTGGATGAGCTGAGCCCGACCGGGGATGGAAAGCTTATTGAGGGACGGCTTCCTGCAGATGTGCTGAGTTGGGCATCTGTGTAGATCAAGCATTGCACTAATGGCATTGATTGGATAACATGGCACCAGTCTAGGGATTTTGATAGCTCATCTTGGAATTTACGCTCTCGTCACGGCACACTCTTGCGAGGTCTGGTCTTTCCTGAGAGGCATTAGGCCGAGTATCTGGGAACCATCCAGACCTTCCTTTTTAGTGATTGACCGCCTTCAAGCGCTGTAGAGATATCAATGATCTAGGTCTTTGAATTGTTTCAACGATGACGACCTCTACTCCGTAGGCTACTAGTAGTATCCAAAACAAAAGAGGCCCTATTGCGTCCACCGTGCTTGGACCCAAGGCAGCACCTGGCGTCCCATCTCATCTCATCTCATCCCATCTCTCCAAGAAGCACCTCCCATGTACCTCCATCCATCAAATCCCCAGCGTGCTATCGCATCCTCCCAGCACCGCACCGGCCAAACGAATCCCGCGGGTATCGCGCCCTCCAGGCCTTGATGCGCCGGTACCTGCCGCTTAAGCCCGCGCTGATAGCCATCGCCGCTGCTAGCCCCAAAGCGCTGTGGCTGCATCACGACCGCCCCAAGCGCCTCCACGTGCCCCGCAACCCCCCCAAGAGGTTGGTCACTCAGGCCTGAGTTGGTGCTGGCACAGCGCACTAGCAGCGCACTGGGAGCCACCTTGGCCGCCGATGCTTTTTTTCTCTTGGCCGTGTGCCAGTTCCCCTATTTGGACGGACCGACGGCCAGTCTGTCGCCTTTGACGACGGCTCAAGCTGGTCGGAGACCATCTGTCGACCTCCACTCGACTGCCGGTGCTCTCGAGACCGCCTCTTTTCCCTTCAATTGCATTCATCTGGCCTGCACACGGCTTGA|||||1367|WARNING_TRANSCRIPT_NO_START_CODON,ACAGGCGCTGTGCTCGGAAAAGTCGCAGTGAGATCTTAGTAGATTTCCGTGTCTCTTGGTACCTGACTGGATGAGCTGAGCCCGACCGGGGATGGAAAGCTTATTGAGGGACGGCTTCCTGCAGATGTGCTGAGTTGGGCATCTGTGTAGATCAAGCATTGCACTAATGGCATTGATTGGATAACATGGCACCAGTCTAGGGATTTTGATAGCTCATCTTGGAATTTACGCTCTCGTCACGGCACACTCTTGCGAGGTCTGGTCTTTCCTGAGAGGCATTAGGCCGAGTATCTGGGAACCATCCAGACCTTCCTTTTTAGTGATTGACCGCCTTCAAGCGCTGTAGAGATATCAATGATCTAGGTCTTTGAATTGTTTCAACGATGACGACCTCTACTCCGTAGGCTACTAGTAGTATCCAAAACAAAAGAGGCCCTATTGCGTCCACCGTGCTTGGACCCAAGGCAGCACCTGGCGTCCCATCTCATCTCATCTCATCCCATCTCTCCAAGAAGCACCTCCCATGTACCTCCATCCATCAAATCCCCAGCGTGCTATCGCATCCTCCCAGCACCGCACCGGCCAAACGAATCCCGCGGGTATCGCGCCCTCCAGGCCTTGATGCGCCGGTACCTGCCGCTTAAGCCCGCGCTGATAGCCATCGCCGCTGCTAGCCCCAAAGCGCTGTGGCTGCATCACGACCGCCCCAAGCGCCTCCACGTGCCCCGCAACCCCCCCAAGAGGTTGGTCACTCAGGCCTGAGTTGGTGCTGGCACAGCGCACTAGCAGCGCACTGGGAGCCACCTTGGCCGCCGATGCTTTTTTTCTCTTGGCCGTGTGCCAGTTCCCCTATTTGGACGGACCGACGGCCAGTCTGTCGCCTTTGACGACGGCTCAAGCTGGTCGGAGACCATCTGTCGACCTCCACTCGACTGCCGGTGCTCTCGAGACCGCCTCTTTTCCCTTCAATTGCATTCATCTGGCCTGCACACGGCTTGA|upstream_gene_variant|MODIFIER|TRIREDRAFT_55511|gene-TRIREDRAFT_55511|transcript|XM_006962122.1|protein_coding||c.-3286delGinsACAGGCGCTGTGCTCGGAAAAGTCGCAGTGAGATCTTAGTAGATTTCCGTGTCTCTTGGTACCTGACTGGATGAGCTGAGCCCGACCGGGGATGGAAAGCTTATTGAGGGACGGCTTCCTGCAGATGTGCTGAGTTGGGCATCTGTGTAGATCAAGCATTGCACTAATGGCATTGATTGGATAACATGGCACCAGTCTAGGGATTTTGATAGCTCATCTTGGAATTTACGCTCTCGTCACGGCACACTCTTGCGAGGTCTGGTCTTTCCTGAGAGGCATTAGGCCGAGTATCTGGGAACCATCCAGACCTTCCTTTTTAGTGATTGACCGCCTTCAAGCGCTGTAGAGATATCAATGATCTAGGTCTTTGAATTGTTTCAACGATGACGACCTCTACTCCGTAGGCTACTAGTAGTATCCAAAACAAAAGAGGCCCTATTGCGTCCACCGTGCTTGGACCCAAGGCAGCACCTGGCGTCCCATCTCATCTCATCTCATCCCATCTCTCCAAGAAGCACCTCCCATGTACCTCCATCCATCAAATCCCCAGCGTGCTATCGCATCCTCCCAGCACCGCACCGGCCAAACGAATCCCGCGGGTATCGCGCCCTCCAGGCCTTGATGCGCCGGTACCTGCCGCTTAAGCCCGCGCTGATAGCCATCGCCGCTGCTAGCCCCAAAGCGCTGTGGCTGCATCACGACCGCCCCAAGCGCCTCCACGTGCCCCGCAACCCCCCCAAGAGGTTGGTCACTCAGGCCTGAGTTGGTGCTGGCACAGCGCACTAGCAGCGCACTGGGAGCCACCTTGGCCGCCGATGCTTTTTTTCTCTTGGCCGTGTGCCAGTTCCCCTATTTGGACGGACCGACGGCCAGTCTGTCGCCTTTGACGACGGCTCAAGCTGGTCGGAGACCATCTGTCGACCTCCACTCGACTGCCGGTGCTCTCGAGACCGCCTCTTTTCCCTTCAATTGCATTCATCTGGCCTGCACACGGCTTGA|||||1367|WARNING_TRANSCRIPT_NO_START_CODON,ACAGGCGCTGTGCTCGGAAAAGTCGCAGTGAGATCTTAGTAGATTTCCGTGTCTCTTGGTACCTGACTGGATGAGCTGAGCCCGACCGGGGATGGAAAGCTTATTGAGGGACGGCTTCCTGCAGATGTGCTGAGTTGGGCATCTGTGTAGATCAAGCATTGCACTAATGGCATTGATTGGATAACATGGCACCAGTCTAGGGATTTTGATAGCTCATCTTGGAATTTACGCTCTCGTCACGGCACACTCTTGCGAGGTCTGGTCTTTCCTGAGAGGCATTAGGCCGAGTATCTGGGAACCATCCAGACCTTCCTTTTTAGTGATTGACCGCCTTCAAGCGCTGTAGAGATATCAATGATCTAGGTCTTTGAATTGTTTCAACGATGACGACCTCTACTCCGTAGGCTACTAGTAGTATCCAAAACAAAAGAGGCCCTATTGCGTCCACCGTGCTTGGACCCAAGGCAGCACCTGGCGTCCCATCTCATCTCATCTCATCCCATCTCTCCAAGAAGCACCTCCCATGTACCTCCATCCATCAAATCCCCAGCGTGCTATCGCATCCTCCCAGCACCGCACCGGCCAAACGAATCCCGCGGGTATCGCGCCCTCCAGGCCTTGATGCGCCGGTACCTGCCGCTTAAGCCCGCGCTGATAGCCATCGCCGCTGCTAGCCCCAAAGCGCTGTGGCTGCATCACGACCGCCCCAAGCGCCTCCACGTGCCCCGCAACCCCCCCAAGAGGTTGGTCACTCAGGCCTGAGTTGGTGCTGGCACAGCGCACTAGCAGCGCACTGGGAGCCACCTTGGCCGCCGATGCTTTTTTTCTCTTGGCCGTGTGCCAGTTCCCCTATTTGGACGGACCGACGGCCAGTCTGTCGCCTTTGACGACGGCTCAAGCTGGTCGGAGACCATCTGTCGACCTCCACTCGACTGCCGGTGCTCTCGAGACCGCCTCTTTTCCCTTCAATTGCATTCATCTGGCCTGCACACGGCTTGA|upstream_gene_variant|MODIFIER|TRIREDRAFT_55511|gene-TRIREDRAFT_55511|transcript|XM_006962122.1|protein_coding||c.-3286delTinsACAGGCGCTGTGCTCGGAAAAGTCGCAGTGAGATCTTAGTAGATTTCCGTGTCTCTTGGTACCTGACTGGATGAGCTGAGCCCGACCGGGGATGGAAAGCTTATTGAGGGACGGCTTCCTGCAGATGTGCTGAGTTGGGCATCTGTGTAGATCAAGCATTGCACTAATGGCATTGATTGGATAACATGGCACCAGTCTAGGGATTTTGATAGCTCATCTTGGAATTTACGCTCTCGTCACGGCACACTCTTGCGAGGTCTGGTCTTTCCTGAGAGGCATTAGGCCGAGTATCTGGGAACCATCCAGACCTTCCTTTTTAGTGATTGACCGCCTTCAAGCGCTGTAGAGATATCAATGATCTAGGTCTTTGAATTGTTTCAACGATGACGACCTCTACTCCGTAGGCTACTAGTAGTATCCAAAACAAAAGAGGCCCTATTGCGTCCACCGTGCTTGGACCCAAGGCAGCACCTGGCGTCCCATCTCATCTCATCTCATCCCATCTCTCCAAGAAGCACCTCCCATGTACCTCCATCCATCAAATCCCCAGCGTGCTATCGCATCCTCCCAGCACCGCACCGGCCAAACGAATCCCGCGGGTATCGCGCCCTCCAGGCCTTGATGCGCCGGTACCTGCCGCTTAAGCCCGCGCTGATAGCCATCGCCGCTGCTAGCCCCAAAGCGCTGTGGCTGCATCACGACCGCCCCAAGCGCCTCCACGTGCCCCGCAACCCCCCCAAGAGGTTGGTCACTCAGGCCTGAGTTGGTGCTGGCACAGCGCACTAGCAGCGCACTGGGAGCCACCTTGGCCGCCGATGCTTTTTTTCTCTTGGCCGTGTGCCAGTTCCCCTATTTGGACGGACCGACGGCCAGTCTGTCGCCTTTGACGACGGCTCAAGCTGGTCGGAGACCATCTGTCGACCTCCACTCGACTGCCGGTGCTCTCGAGACCGCCTCTTTTCCCTTCAATTGCATTCATCTGGCCTGCACACGGCTTGA|||||1367|WARNING_TRANSCRIPT_NO_START_CODON,ACAGGCGCTGTGCTCGGAAAAGTCGCAGTGAGATCTTAGTAGATTTCCGTGTCTCTTGGTACCTGACTGGATGAGCTGAGCCCGACCGGGGATGGAAAGCTTATTGAGGGACGGCTTCCTGCAGATGTGCTGAGTTGGGCATCTGTGTAGATCAAGCATTGCACTAATGGCATTGATTGGATAACATGGCACCAGTCTAGGGATTTTGATAGCTCATCTTGGAATTTACGCTCTCGTCACGGCACACTCTTGCGAGGTCTGGTCTTTCCTGAGAGGCATTAGGCCGAGTATCTGGGAACCATCCAGACCTTCCTTTTTAGTGATTGACCGCCTTCAAGCGCTGTAGAGATATCAATGATCTAGGTCTTTGAATTGTTTCAACGATGACGACCTCTACTCCGTAGGCTACTAGTAGTATCCAAAACAAAAGAGGCCCTATTGCGTCCACCGTGCTTGGACCCAAGGCAGCACCTGGCGTCCCATCTCATCTCATCTCATCCCATCTCTCCAAGAAGCACCTCCCATGTACCTCCATCCATCAAATCCCCAGCGTGCTATCGCATCCTCCCAGCACCGCACCGGCCAAACGAATCCCGCGGGTATCGCGCCCTCCAGGCCTTGATGCGCCGGTACCTGCCGCTTAAGCCCGCGCTGATAGCCATCGCCGCTGCTAGCCCCAAAGCGCTGTGGCTGCATCACGACCGCCCCAAGCGCCTCCACGTGCCCCGCAACCCCCCCAAGAGGTTGGTCACTCAGGCCTGAGTTGGTGCTGGCACAGCGCACTAGCAGCGCACTGGGAGCCACCTTGGCCGCCGATGCTTTTTTTCTCTTGGCCGTGTGCCAGTTCCCCTATTTGGACGGACCGACGGCCAGTCTGTCGCCTTTGACGACGGCTCAAGCTGGTCGGAGACCATCTGTCGACCTCCACTCGACTGCCGGTGCTCTCGAGACCGCCTCTTTTCCCTTCAATTGCATTCATCTGGCCTGCACACGGCTTGA|upstream_gene_variant|MODIFIER|exon-XM_006962122.1-1|GENE_exon-XM_006962122.1-1|transcript|rna-XM_006962122.1|protein_coding||c.-1368_-1367insACAGGCGCTGTGCTCGGAAAAGTCGCAGTGAGATCTTAGTAGATTTCCGTGTCTCTTGGTACCTGACTGGATGAGCTGAGCCCGACCGGGGATGGAAAGCTTATTGAGGGACGGCTTCCTGCAGATGTGCTGAGTTGGGCATCTGTGTAGATCAAGCATTGCACTAATGGCATTGATTGGATAACATGGCACCAGTCTAGGGATTTTGATAGCTCATCTTGGAATTTACGCTCTCGTCACGGCACACTCTTGCGAGGTCTGGTCTTTCCTGAGAGGCATTAGGCCGAGTATCTGGGAACCATCCAGACCTTCCTTTTTAGTGATTGACCGCCTTCAAGCGCTGTAGAGATATCAATGATCTAGGTCTTTGAATTGTTTCAACGATGACGACCTCTACTCCGTAGGCTACTAGTAGTATCCAAAACAAAAGAGGCCCTATTGCGTCCACCGTGCTTGGACCCAAGGCAGCACCTGGCGTCCCATCTCATCTCATCTCATCCCATCTCTCCAAGAAGCACCTCCCATGTACCTCCATCCATCAAATCCCCAGCGTGCTATCGCATCCTCCCAGCACCGCACCGGCCAAACGAATCCCGCGGGTATCGCGCCCTCCAGGCCTTGATGCGCCGGTACCTGCCGCTTAAGCCCGCGCTGATAGCCATCGCCGCTGCTAGCCCCAAAGCGCTGTGGCTGCATCACGACCGCCCCAAGCGCCTCCACGTGCCCCGCAACCCCCCCAAGAGGTTGGTCACTCAGGCCTGAGTTGGTGCTGGCACAGCGCACTAGCAGCGCACTGGGAGCCACCTTGGCCGCCGATGCTTTTTTTCTCTTGGCCGTGTGCCAGTTCCCCTATTTGGACGGACCGACGGCCAGTCTGTCGCCTTTGACGACGGCTCAAGCTGGTCGGAGACCATCTGTCGACCTCCACTCGACTGCCGGTGCTCTCGAGACCGCCTCTTTTCCCTTCAATTGCATTCATCTGGCCTGCACACGGCTTGA|||||1367|,ACAGGCGCTGTGCTCGGAAAAGTCGCAGTGAGATCTTAGTAGATTTCCGTGTCTCTTGGTACCTGACTGGATGAGCTGAGCCCGACCGGGGATGGAAAGCTTATTGAGGGACGGCTTCCTGCAGATGTGCTGAGTTGGGCATCTGTGTAGATCAAGCATTGCACTAATGGCATTGATTGGATAACATGGCACCAGTCTAGGGATTTTGATAGCTCATCTTGGAATTTACGCTCTCGTCACGGCACACTCTTGCGAGGTCTGGTCTTTCCTGAGAGGCATTAGGCCGAGTATCTGGGAACCATCCAGACCTTCCTTTTTAGTGATTGACCGCCTTCAAGCGCTGTAGAGATATCAATGATCTAGGTCTTTGAATTGTTTCAACGATGACGACCTCTACTCCGTAGGCTACTAGTAGTATCCAAAACAAAAGAGGCCCTATTGCGTCCACCGTGCTTGGACCCAAGGCAGCACCTGGCGTCCCATCTCATCTCATCTCATCCCATCTCTCCAAGAAGCACCTCCCATGTACCTCCATCCATCAAATCCCCAGCGTGCTATCGCATCCTCCCAGCACCGCACCGGCCAAACGAATCCCGCGGGTATCGCGCCCTCCAGGCCTTGATGCGCCGGTACCTGCCGCTTAAGCCCGCGCTGATAGCCATCGCCGCTGCTAGCCCCAAAGCGCTGTGGCTGCATCACGACCGCCCCAAGCGCCTCCACGTGCCCCGCAACCCCCCCAAGAGGTTGGTCACTCAGGCCTGAGTTGGTGCTGGCACAGCGCACTAGCAGCGCACTGGGAGCCACCTTGGCCGCCGATGCTTTTTTTCTCTTGGCCGTGTGCCAGTTCCCCTATTTGGACGGACCGACGGCCAGTCTGTCGCCTTTGACGACGGCTCAAGCTGGTCGGAGACCATCTGTCGACCTCCACTCGACTGCCGGTGCTCTCGAGACCGCCTCTTTTCCCTTCAATTGCATTCATCTGGCCTGCACACGGCTTGA|upstream_gene_variant|MODIFIER|exon-XM_006962122.1-1|GENE_exon-XM_006962122.1-1|transcript|rna-XM_006962122.1|protein_coding||c.-1367delCinsACAGGCGCTGTGCTCGGAAAAGTCGCAGTGAGATCTTAGTAGATTTCCGTGTCTCTTGGTACCTGACTGGATGAGCTGAGCCCGACCGGGGATGGAAAGCTTATTGAGGGACGGCTTCCTGCAGATGTGCTGAGTTGGGCATCTGTGTAGATCAAGCATTGCACTAATGGCATTGATTGGATAACATGGCACCAGTCTAGGGATTTTGATAGCTCATCTTGGAATTTACGCTCTCGTCACGGCACACTCTTGCGAGGTCTGGTCTTTCCTGAGAGGCATTAGGCCGAGTATCTGGGAACCATCCAGACCTTCCTTTTTAGTGATTGACCGCCTTCAAGCGCTGTAGAGATATCAATGATCTAGGTCTTTGAATTGTTTCAACGATGACGACCTCTACTCCGTAGGCTACTAGTAGTATCCAAAACAAAAGAGGCCCTATTGCGTCCACCGTGCTTGGACCCAAGGCAGCACCTGGCGTCCCATCTCATCTCATCTCATCCCATCTCTCCAAGAAGCACCTCCCATGTACCTCCATCCATCAAATCCCCAGCGTGCTATCGCATCCTCCCAGCACCGCACCGGCCAAACGAATCCCGCGGGTATCGCGCCCTCCAGGCCTTGATGCGCCGGTACCTGCCGCTTAAGCCCGCGCTGATAGCCATCGCCGCTGCTAGCCCCAAAGCGCTGTGGCTGCATCACGACCGCCCCAAGCGCCTCCACGTGCCCCGCAACCCCCCCAAGAGGTTGGTCACTCAGGCCTGAGTTGGTGCTGGCACAGCGCACTAGCAGCGCACTGGGAGCCACCTTGGCCGCCGATGCTTTTTTTCTCTTGGCCGTGTGCCAGTTCCCCTATTTGGACGGACCGACGGCCAGTCTGTCGCCTTTGACGACGGCTCAAGCTGGTCGGAGACCATCTGTCGACCTCCACTCGACTGCCGGTGCTCTCGAGACCGCCTCTTTTCCCTTCAATTGCATTCATCTGGCCTGCACACGGCTTGA|||||1367|,ACAGGCGCTGTGCTCGGAAAAGTCGCAGTGAGATCTTAGTAGATTTCCGTGTCTCTTGGTACCTGACTGGATGAGCTGAGCCCGACCGGGGATGGAAAGCTTATTGAGGGACGGCTTCCTGCAGATGTGCTGAGTTGGGCATCTGTGTAGATCAAGCATTGCACTAATGGCATTGATTGGATAACATGGCACCAGTCTAGGGATTTTGATAGCTCATCTTGGAATTTACGCTCTCGTCACGGCACACTCTTGCGAGGTCTGGTCTTTCCTGAGAGGCATTAGGCCGAGTATCTGGGAACCATCCAGACCTTCCTTTTTAGTGATTGACCGCCTTCAAGCGCTGTAGAGATATCAATGATCTAGGTCTTTGAATTGTTTCAACGATGACGACCTCTACTCCGTAGGCTACTAGTAGTATCCAAAACAAAAGAGGCCCTATTGCGTCCACCGTGCTTGGACCCAAGGCAGCACCTGGCGTCCCATCTCATCTCATCTCATCCCATCTCTCCAAGAAGCACCTCCCATGTACCTCCATCCATCAAATCCCCAGCGTGCTATCGCATCCTCCCAGCACCGCACCGGCCAAACGAATCCCGCGGGTATCGCGCCCTCCAGGCCTTGATGCGCCGGTACCTGCCGCTTAAGCCCGCGCTGATAGCCATCGCCGCTGCTAGCCCCAAAGCGCTGTGGCTGCATCACGACCGCCCCAAGCGCCTCCACGTGCCCCGCAACCCCCCCAAGAGGTTGGTCACTCAGGCCTGAGTTGGTGCTGGCACAGCGCACTAGCAGCGCACTGGGAGCCACCTTGGCCGCCGATGCTTTTTTTCTCTTGGCCGTGTGCCAGTTCCCCTATTTGGACGGACCGACGGCCAGTCTGTCGCCTTTGACGACGGCTCAAGCTGGTCGGAGACCATCTGTCGACCTCCACTCGACTGCCGGTGCTCTCGAGACCGCCTCTTTTCCCTTCAATTGCATTCATCTGGCCTGCACACGGCTTGA|upstream_gene_variant|MODIFIER|exon-XM_006962122.1-1|GENE_exon-XM_006962122.1-1|transcript|rna-XM_006962122.1|protein_coding||c.-1367delGinsACAGGCGCTGTGCTCGGAAAAGTCGCAGTGAGATCTTAGTAGATTTCCGTGTCTCTTGGTACCTGACTGGATGAGCTGAGCCCGACCGGGGATGGAAAGCTTATTGAGGGACGGCTTCCTGCAGATGTGCTGAGTTGGGCATCTGTGTAGATCAAGCATTGCACTAATGGCATTGATTGGATAACATGGCACCAGTCTAGGGATTTTGATAGCTCATCTTGGAATTTACGCTCTCGTCACGGCACACTCTTGCGAGGTCTGGTCTTTCCTGAGAGGCATTAGGCCGAGTATCTGGGAACCATCCAGACCTTCCTTTTTAGTGATTGACCGCCTTCAAGCGCTGTAGAGATATCAATGATCTAGGTCTTTGAATTGTTTCAACGATGACGACCTCTACTCCGTAGGCTACTAGTAGTATCCAAAACAAAAGAGGCCCTATTGCGTCCACCGTGCTTGGACCCAAGGCAGCACCTGGCGTCCCATCTCATCTCATCTCATCCCATCTCTCCAAGAAGCACCTCCCATGTACCTCCATCCATCAAATCCCCAGCGTGCTATCGCATCCTCCCAGCACCGCACCGGCCAAACGAATCCCGCGGGTATCGCGCCCTCCAGGCCTTGATGCGCCGGTACCTGCCGCTTAAGCCCGCGCTGATAGCCATCGCCGCTGCTAGCCCCAAAGCGCTGTGGCTGCATCACGACCGCCCCAAGCGCCTCCACGTGCCCCGCAACCCCCCCAAGAGGTTGGTCACTCAGGCCTGAGTTGGTGCTGGCACAGCGCACTAGCAGCGCACTGGGAGCCACCTTGGCCGCCGATGCTTTTTTTCTCTTGGCCGTGTGCCAGTTCCCCTATTTGGACGGACCGACGGCCAGTCTGTCGCCTTTGACGACGGCTCAAGCTGGTCGGAGACCATCTGTCGACCTCCACTCGACTGCCGGTGCTCTCGAGACCGCCTCTTTTCCCTTCAATTGCATTCATCTGGCCTGCACACGGCTTGA|||||1367|,ACAGGCGCTGTGCTCGGAAAAGTCGCAGTGAGATCTTAGTAGATTTCCGTGTCTCTTGGTACCTGACTGGATGAGCTGAGCCCGACCGGGGATGGAAAGCTTATTGAGGGACGGCTTCCTGCAGATGTGCTGAGTTGGGCATCTGTGTAGATCA
GCATTGCACTAATGGCATTGATTGGATAACATGGCACCAGTCTAGGGATTTTGATAGCTCATCTTGGAATTTACGCTCTCGTCACGGCACACTCTTGCGAGGTCTGGTCTTTCCTGAGAGGCATTAGGCCGAGTATCTGGGAACCATCCAGACCTTCCTTTTTAGTGATTGACCGCCTTCAAGCGCTGTAGAGATATCAATGATCTAGGTCTTTGAATTGTTTCAACGATGACGACCTCTACTCCGTAGGCTACTAGTAGTATCCAAAACAAAAGAGGCCCTATTGCGTCCACCGTGCTTGGACCCAAGGCAGCACCTGGCGTCCCATCTCATCTCATCTCATCCCATCTCTCCAAGAAGCACCTCCCATGTACCTCCATCCATCAAATCCCCAGCGTGCTATCGCATCCTCCCAGCACCGCACCGGCCAAACGAATCCCGCGGGTATCGCGCCCTCCAGGCCTTGATGCGCCGGTACCTGCCGCTTAAGCCCGCGCTGATAGCCATCGCCGCTGCTAGCCCCAAAGCGCTGTGGCTGCATCACGACCGCCCCAAGCGCCTCCACGTGCCCCGCAACCCCCCCAAGAGGTTGGTCACTCAGGCCTGAGTTGGTGCTGGCACAGCGCACTAGCAGCGCACTGGGAGCCACCTTGGCCGCCGATGCTTTTTTTCTCTTGGCCGTGTGCCAGTTCCCCTATTTGGACGGACCGACGGCCAGTCTGTCGCCTTTGACGACGGCTCAAGCTGGTCGGAGACCATCTGTCGACCTCCACTCGACTGCCGGTGCTCTCGAGACCGCCTCTTTTCCCTTCAATTGCATTCATCTGGCCTGCACACGGCTTGA|upstream_gene_variant|MODIFIER|exon-XM_006962122.1-1|GENE_exon-XM_006962122.1-1|transcript|rna-XM_006962122.1|protein_coding||c.-1367delTinsACAGGCGCTGTGCTCGGAAAAGTCGCAGTGAGATCTTAGTAGATTTCCGTGTCTCTTGGTACCTGACTGGATGAGCTGAGCCCGACCGGGGATGGAAAGCTTATTGAGGGACGGCTTCCTGCAGATGTGCTGAGTTGGGCATCTGTGTAGATCAAGCATTGCACTAATGGCATTGATTGGATAACATGGCACCAGTCTAGGGATTTTGATAGCTCATCTTGGAATTTACGCTCTCGTCACGGCACACTCTTGCGAGGTCTGGTCTTTCCTGAGAGGCATTAGGCCGAGTATCTGGGAACCATCCAGACCTTCCTTTTTAGTGATTGACCGCCTTCAAGCGCTGTAGAGATATCAATGATCTAGGTCTTTGAATTGTTTCAACGATGACGACCTCTACTCCGTAGGCTACTAGTAGTATCCAAAACAAAAGAGGCCCTATTGCGTCCACCGTGCTTGGACCCAAGGCAGCACCTGGCGTCCCATCTCATCTCATCTCATCCCATCTCTCCAAGAAGCACCTCCCATGTACCTCCATCCATCAAATCCCCAGCGTGCTATCGCATCCTCCCAGCACCGCACCGGCCAAACGAATCCCGCGGGTATCGCGCCCTCCAGGCCTTGATGCGCCGGTACCTGCCGCTTAAGCCCGCGCTGATAGCCATCGCCGCTGCTAGCCCCAAAGCGCTGTGGCTGCATCACGACCGCCCCAAGCGCCTCCACGTGCCCCGCAACCCCCCCAAGAGGTTGGTCACTCAGGCCTGAGTTGGTGCTGGCACAGCGCACTAGCAGCGCACTGGGAGCCACCTTGGCCGCCGATGCTTTTTTTCTCTTGGCCGTGTGCCAGTTCCCCTATTTGGACGGACCGACGGCCAGTCTGTCGCCTTTGACGACGGCTCAAGCTGGTCGGAGACCATCTGTCGACCTCCACTCGACTGCCGGTGCTCTCGAGACCGCCTCTTTTCCCTTCAATTGCATTCATCTGGCCTGCACACGGCTTGA|||||1367|,ACAGGCGCTGTGCTCGGAAAAGTCGCAGTGAGATCTTAGTAGATTTCCGTGTCTCTTGGTACCTGACTGGATGAGCTGAGCCCGACCGGGGATGGAAAGCTTATTGAGGGACGGCTTCCTGCAGATGTGCTGAGTTGGGCATCTGTGTAGATCAAGCATTGCACTAATGGCATTGATTGGATAACATGGCACCAGTCTAGGGATTTTGATAGCTCATCTTGGAATTTACGCTCTCGTCACGGCACACTCTTGCGAGGTCTGGTCTTTCCTGAGAGGCATTAGGCCGAGTATCTGGGAACCATCCAGACCTTCCTTTTTAGTGATTGACCGCCTTCAAGCGCTGTAGAGATATCAATGATCTAGGTCTTTGAATTGTTTCAACGATGACGACCTCTACTCCGTAGGCTACTAGTAGTATCCAAAACAAAAGAGGCCCTATTGCGTCCACCGTGCTTGGACCCAAGGCAGCACCTGGCGTCCCATCTCATCTCATCTCATCCCATCTCTCCAAGAAGCACCTCCCATGTACCTCCATCCATCAAATCCCCAGCGTGCTATCGCATCCTCCCAGCACCGCACCGGCCAAACGAATCCCGCGGGTATCGCGCCCTCCAGGCCTTGATGCGCCGGTACCTGCCGCTTAAGCCCGCGCTGATAGCCATCGCCGCTGCTAGCCCCAAAGCGCTGTGGCTGCATCACGACCGCCCCAAGCGCCTCCACGTGCCCCGCAACCCCCCCAAGAGGTTGGTCACTCAGGCCTGAGTTGGTGCTGGCACAGCGCACTAGCAGCGCACTGGGAGCCACCTTGGCCGCCGATGCTTTTTTTCTCTTGGCCGTGTGCCAGTTCCCCTATTTGGACGGACCGACGGCCAGTCTGTCGCCTTTGACGACGGCTCAAGCTGGTCGGAGACCATCTGTCGACCTCCACTCGACTGCCGGTGCTCTCGAGACCGCCTCTTTTCCCTTCAATTGCATTCATCTGGCCTGCACACGGCTTGA|upstream_gene_variant|MODIFIER|TRIREDRAFT_103852|gene-TRIREDRAFT_103852|transcript|XM_006962123.1|protein_coding||c.-6198_-6197insACAGGCGCTGTGCTCGGAAAAGTCGCAGTGAGATCTTAGTAGATTTCCGTGTCTCTTGGTACCTGACTGGATGAGCTGAGCCCGACCGGGGATGGAAAGCTTATTGAGGGACGGCTTCCTGCAGATGTGCTGAGTTGGGCATCTGTGTAGATCAAGCATTGCACTAATGGCATTGATTGGATAACATGGCACCAGTCTAGGGATTTTGATAGCTCATCTTGGAATTTACGCTCTCGTCACGGCACACTCTTGCGAGGTCTGGTCTTTCCTGAGAGGCATTAGGCCGAGTATCTGGGAACCATCCAGACCTTCCTTTTTAGTGATTGACCGCCTTCAAGCGCTGTAGAGATATCAATGATCTAGGTCTTTGAATTGTTTCAACGATGACGACCTCTACTCCGTAGGCTACTAGTAGTATCCAAAACAAAAGAGGCCCTATTGCGTCCACCGTGCTTGGACCCAAGGCAGCACCTGGCGTCCCATCTCATCTCATCTCATCCCATCTCTCCAAGAAGCACCTCCCATGTACCTCCATCCATCAAATCCCCAGCGTGCTATCGCATCCTCCCAGCACCGCACCGGCCAAACGAATCCCGCGGGTATCGCGCCCTCCAGGCCTTGATGCGCCGGTACCTGCCGCTTAAGCCCGCGCTGATAGCCATCGCCGCTGCTAGCCCCAAAGCGCTGTGGCTGCATCACGACCGCCCCAAGCGCCTCCACGTGCCCCGCAACCCCCCCAAGAGGTTGGTCACTCAGGCCTGAGTTGGTGCTGGCACAGCGCACTAGCAGCGCACTGGGAGCCACCTTGGCCGCCGATGCTTTTTTTCTCTTGGCCGTGTGCCAGTTCCCCTATTTGGACGGACCGACGGCCAGTCTGTCGCCTTTGACGACGGCTCAAGCTGGTCGGAGACCATCTGTCGACCTCCACTCGACTGCCGGTGCTCTCGAGACCGCCTCTTTTCCCTTCAATTGCATTCATCTGGCCTGCACACGGCTTGA|||||4106|WARNING_TRANSCRIPT_NO_START_CODON,ACAGGCGCTGTGCTCGGAAAAGTCGCAGTGAGATCTTAGTAGATTTCCGTGTCTCTTGGTACCTGACTGGATGAGCTGAGCCCGACCGGGGATGGAAAGCTTATTGAGGGACGGCTTCCTGCAGATGTGCTGAGTTGGGCATCTGTGTAGATCAAGCATTGCACTAATGGCATTGATTGGATAACATGGCACCAGTCTAGGGATTTTGATAGCTCATCTTGGAATTTACGCTCTCGTCACGGCACACTCTTGCGAGGTCTGGTCTTTCCTGAGAGGCATTAGGCCGAGTATCTGGGAACCATCCAGACCTTCCTTTTTAGTGATTGACCGCCTTCAAGCGCTGTAGAGATATCAATGATCTAGGTCTTTGAATTGTTTCAACGATGACGACCTCTACTCCGTAGGCTACTAGTAGTATCCAAAACAAAAGAGGCCCTATTGCGTCCACCGTGCTTGGACCCAAGGCAGCACCTGGCGTCCCATCTCATCTCATCTCATCCCATCTCTCCAAGAAGCACCTCCCATGTACCTCCATCCATCAAATCCCCAGCGTGCTATCGCATCCTCCCAGCACCGCACCGGCCAAACGAATCCCGCGGGTATCGCGCCCTCCAGGCCTTGATGCGCCGGTACCTGCCGCTTAAGCCCGCGCTGATAGCCATCGCCGCTGCTAGCCCCAAAGCGCTGTGGCTGCATCACGACCGCCCCAAGCGCCTCCACGTGCCCCGCAACCCCCCCAAGAGGTTGGTCACTCAGGCCTGAGTTGGTGCTGGCACAGCGCACTAGCAGCGCACTGGGAGCCACCTTGGCCGCCGATGCTTTTTTTCTCTTGGCCGTGTGCCAGTTCCCCTATTTGGACGGACCGACGGCCAGTCTGTCGCCTTTGACGACGGCTCAAGCTGGTCGGAGACCATCTGTCGACCTCCACTCGACTGCCGGTGCTCTCGAGACCGCCTCTTTTCCCTTCAATTGCATTCATCTGGCCTGCACACGGCTTGA|upstream_gene_variant|MODIFIER|TRIREDRAFT_103852|gene-TRIREDRAFT_103852|transcript|XM_006962123.1|protein_coding||c.-6197delCinsACAGGCGCTGTGCTCGGAAAAGTCGCAGTGAGATCTTAGTAGATTTCCGTGTCTCTTGGTACCTGACTGGATGAGCTGAGCCCGACCGGGGATGGAAAGCTTATTGAGGGACGGCTTCCTGCAGATGTGCTGAGTTGGGCATCTGTGTAGATCAAGCATTGCACTAATGGCATTGATTGGATAACATGGCACCAGTCTAGGGATTTTGATAGCTCATCTTGGAATTTACGCTCTCGTCACGGCACACTCTTGCGAGGTCTGGTCTTTCCTGAGAGGCATTAGGCCGAGTATCTGGGAACCATCCAGACCTTCCTTTTTAGTGATTGACCGCCTTCAAGCGCTGTAGAGATATCAATGATCTAGGTCTTTGAATTGTTTCAACGATGACGACCTCTACTCCGTAGGCTACTAGTAGTATCCAAAACAAAAGAGGCCCTATTGCGTCCACCGTGCTTGGACCCAAGGCAGCACCTGGCGTCCCATCTCATCTCATCTCATCCCATCTCTCCAAGAAGCACCTCCCATGTACCTCCATCCATCAAATCCCCAGCGTGCTATCGCATCCTCCCAGCACCGCACCGGCCAAACGAATCCCGCGGGTATCGCGCCCTCCAGGCCTTGATGCGCCGGTACCTGCCGCTTAAGCCCGCGCTGATAGCCATCGCCGCTGCTAGCCCCAAAGCGCTGTGGCTGCATCACGACCGCCCCAAGCGCCTCCACGTGCCCCGCAACCCCCCCAAGAGGTTGGTCACTCAGGCCTGAGTTGGTGCTGGCACAGCGCACTAGCAGCGCACTGGGAGCCACCTTGGCCGCCGATGCTTTTTTTCTCTTGGCCGTGTGCCAGTTCCCCTATTTGGACGGACCGACGGCCAGTCTGTCGCCTTTGACGACGGCTCAAGCTGGTCGGAGACCATCTGTCGACCTCCACTCGACTGCCGGTGCTCTCGAGACCGCCTCTTTTCCCTTCAATTGCATTCATCTGGCCTGCACACGGCTTGA|||||4106|WARNING_TRANSCRIPT_NO_START_CODON,ACAGGCGCTGTGCTCGGAAAAGTCGCAGTGAGATCTTAGTAGATTTCCGTGTCTCTTGGTACCTGACTGGATGAGCTGAGCCCGACCGGGGATGGAAAGCTTATTGAGGGACGGCTTCCTGCAGATGTGCTGAGTTGGGCATCTGTGTAGATCAAGCATTGCACTAATGGCATTGATTGGATAACATGGCACCAGTCTAGGGATTTTGATAGCTCATCTTGGAATTTACGCTCTCGTCACGGCACACTCTTGCGAGGTCTGGTCTTTCCTGAGAGGCATTAGGCCGAGTATCTGGGAACCATCCAGACCTTCCTTTTTAGTGATTGACCGCCTTCAAGCGCTGTAGAGATATCAATGATCTAGGTCTTTGAATTGTTTCAACGATGACGACCTCTACTCCGTAGGCTACTAGTAGTATCCAAAACAAAAGAGGCCCTATTGCGTCCACCGTGCTTGGACCCAAGGCAGCACCTGGCGTCCCATCTCATCTCATCTCATCCCATCTCTCCAAGAAGCACCTCCCATGTACCTCCATCCATCAAATCCCCAGCGTGCTATCGCATCCTCCCAGCACCGCACCGGCCAAACGAATCCCGCGGGTATCGCGCCCTCCAGGCCTTGATGCGCCGGTACCTGCCGCTTAAGCCCGCGCTGATAGCCATCGCCGCTGCTAGCCCCAAAGCGCTGTGGCTGCATCACGACCGCCCCAAGCGCCTCCACGTGCCCCGCAACCCCCCCAAGAGGTTGGTCACTCAGGCCTGAGTTGGTGCTGGCACAGCGCACTAGCAGCGCACTGGGAGCCACCTTGGCCGCCGATGCTTTTTTTCTCTTGGCCGTGTGCCAGTTCCCCTATTTGGACGGACCGACGGCCAGTCTGTCGCCTTTGACGACGGCTCAAGCTGGTCGGAGACCATCTGTCGACCTCCACTCGACTGCCGGTGCTCTCGAGACCGCCTCTTTTCCCTTCAATTGCATTCATCTGGCCTGCACACGGCTTGA|upstream_gene_variant|MODIFIER|TRIREDRAFT_103852|gene-TRIREDRAFT_103852|transcript|XM_006962123.1|protein_coding||c.-6197delGinsACAGGCGCTGTGCTCGGAAAAGTCGCAGTGAGATCTTAGTAGATTTCCGTGTCTCTTGGTACCTGACTGGATGAGCTGAGCCCGACCGGGGATGGAAAGCTTATTGAGGGACGGCTTCCTGCAGATGTGCTGAGTTGGGCATCTGTGTAGATCAAGCATTGCACTAATGGCATTGATTGGATAACATGGCACCAGTCTAGGGATTTTGATAGCTCATCTTGGAATTTACGCTCTCGTCACGGCACACTCTTGCGAGGTCTGGTCTTTCCTGAGAGGCATTAGGCCGAGTATCTGGGAACCATCCAGACCTTCCTTTTTAGTGATTGACCGCCTTCAAGCGCTGTAGAGATATCAATGATCTAGGTCTTTGAATTGTTTCAACGATGACGACCTCTACTCCGTAGGCTACTAGTAGTATCCAAAACAAAAGAGGCCCTATTGCGTCCACCGTGCTTGGACCCAAGGCAGCACCTGGCGTCCCATCTCATCTCATCTCATCCCATCTCTCCAAGAAGCACCTCCCATGTACCTCCATCCATCAAATCCCCAGCGTGCTATCGCATCCTCCCAGCACCGCACCGGCCAAACGAATCCCGCGGGTATCGCGCCCTCCAGGCCTTGATGCGCCGGTACCTGCCGCTTAAGCCCGCGCTGATAGCCATCGCCGCTGCTAGCCCCAAAGCGCTGTGGCTGCATCACGACCGCCCCAAGCGCCTCCACGTGCCCCGCAACCCCCCCAAGAGGTTGGTCACTCAGGCCTGAGTTGGTGCTGGCACAGCGCACTAGCAGCGCACTGGGAGCCACCTTGGCCGCCGATGCTTTTTTTCTCTTGGCCGTGTGCCAGTTCCCCTATTTGGACGGACCGACGGCCAGTCTGTCGCCTTTGACGACGGCTCAAGCTGGTCGGAGACCATCTGTCGACCTCCACTCGACTGCCGGTGCTCTCGAGACCGCCTCTTTTCCCTTCAATTGCATTCATCTGGCCTGCACACGGCTTGA|||||4106|WARNING_TRANSCRIPT_NO_START_CODON,ACAGGCGCTGTGCTCGGAAAAGTCGCAGTGAGATCTTAGTAGATTTCCGTGTCTCTTGGTACCTGACTGGATGAGCTGAGCCCGACCGGGGATGGAAAGCTTATTGAGGGACGGCTTCCTGCAGATGTGCTGAGTTGGGCATCTGTGTAGATCAAGCATTGCACTAATGGCATTGATTGGATAACATGGCACCAGTCTAGGGATTTTGATAGCTCATCTTGGAATTTACGCTCTCGTCACGGCACACTCTTGCGAGGTCTGGTCTTTCCTGAGAGGCATTAGGCCGAGTATCTGGGAACCATCCAGACCTTCCTTTTTAGTGATTGACCGCCTTCAAGCGCTGTAGAGATATCAATGATCTAGGTCTTTGAATTGTTTCAACGATGACGACCTCTACTCCGTAGGCTACTAGTAGTATCCAAAACAAAAGAGGCCCTATTGCGTCCACCGTGCTTGGACCCAAGGCAGCACCTGGCGTCCCATCTCATCTCATCTCATCCCATCTCTCCAAGAAGCACCTCCCATGTACCTCCATCCATCAAATCCCCAGCGTGCTATCGCATCCTCCCAGCACCGCACCGGCCAAACGAATCCCGCGGGTATCGCGCCCTCCAGGCCTTGATGCGCCGGTACCTGCCGCTTAAGCCCGCGCTGATAGCCATCGCCGCTGCTAGCCCCAAAGCGCTGTGGCTGCATCACGACCGCCCCAAGCGCCTCCACGTGCCCCGCAACCCCCCCAAGAGGTTGGTCACTCAGGCCTGAGTTGGTGCTGGCACAGCGCACTAGCAGCGCACTGGGAGCCACCTTGGCCGCCGATGCTTTTTTTCTCTTGGCCGTGTGCCAGTTCCCCTATTTGGACGGACCGACGGCCAGTCTGTCGCCTTTGACGACGGCTCAAGCTGGTCGGAGACCATCTGTCGACCTCCACTCGACTGCCGGTGCTCTCGAGACCGCCTCTTTTCCCTTCAATTGCATTCATCTGGCCTGCACACGGCTTGA|upstream_gene_variant|MODIFIER|TRIREDRAFT_103852|gene-TRIREDRAFT_103852|transcript|XM_006962123.1|protein_coding||c.-6197delTinsACAGGCGCTGTGCTCGGAAAAGTCGCAGTGAGATCTTAGTAGATTTCCGTGTCTCTTGGTACCTGACTGGATGAGCTGAGCCCGACCGGGGATGGAAAGCTTATTGAGGGACGGCTTCCTGCAGATGTGCTGAGTTGGGCATCTGTGTAGATCAAGCATTGCACTAATGGCATTGATTGGATAACATGGCACCAGTCTAGGGATTTTGATAGCTCATCTTGGAATTTACGCTCTCGTCACGGCACACTCTTGCGAGGTCTGGTCTTTCCTGAGAGGCATTAGGCCGAGTATCTGGGAACCATCCAGACCTTCCTTTTTAGTGATTGACCGCCTTCAAGCGCTGTAGAGATATCAATGATCTAGGTCTTTGAATTGTTTCAACGATGACGACCTCTACTCCGTAGGCTACTAGTAGTATCCAAAACAAAAGAGGCCCTATTGCGTCCACCGTGCTTGGACCCAAGGCAGCACCTGGCGTCCCATCTCATCTCATCTCATCCCATCTCTCCAAGAAGCACCTCCCATGTACCTCCATCCATCAAATCCCCAGCGTGCTATCGCATCCTCCCAGCACCGCACCGGCCAAACGAATCCCGCGGGTATCGCGCCCTCCAGGCCTTGATGCGCCGGTACCTGCCGCTTAAGCCCGCGCTGATAGCCATCGCCGCTGCTAGCCCCAAAGCGCTGTGGCTGCATCACGACCGCCCCAAGCGCCTCCACGTGCCCCGCAACCCCCCCAAGAGGTTGGTCACTCAGGCCTGAGTTGGTGCTGGCACAGCGCACTAGCAGCGCACTGGGAGCCACCTTGGCCGCCGATGCTTTTTTTCTCTTGGCCGTGTGCCAGTTCCCCTATTTGGACGGACCGACGGCCAGTCTGTCGCCTTTGACGACGGCTCAAGCTGGTCGGAGACCATCTGTCGACCTCCACTCGACTGCCGGTGCTCTCGAGACCGCCTCTTTTCCCTTCAATTGCATTCATCTGGCCTGCACACGGCTTGA|||||4106|WARNING_TRANSCRIPT_NO_START_CODON,ACAGGCGCTGTGCTCGGAAAAGTCGCAGTGAGATCTTAGTAGATTTCCGTGTCTCTTGGTACCTGACTGGATGAGCTGAGCCCGACCGGGGATGGAAAGCTTATTGAGGGACGGCTTCCTGCAGATGTGCTGAGTTGGGCATCTGTGTAGATCAAGCATTGCACTAATGGCATTGATTGGATAACATGGCACCAGTCTAGGGATTTTGATAGCTCATCTTGGAATTTACGCTCTCGTCACGGCACACTCTTGCGAGGTCTGGTCTTTCCTGAGAGGCATTAGGCCGAGTATCTGGGAACCATCCAGACCTTCCTTTTTAGTGATTGACCGCCTTCAAGCGCTGTAGAGATATCAATGATCTAGGTCTTTGAATTGTTTCAACGATGACGACCTCTACTCCGTAGGCTACTAGTAGTATCCAAAACAAAAGAGGCCCTATTGCGTCCACCGTGCTTGGACCCAAGGCAGCACCTGGCGTCCCATCTCATCTCATCTCATCCCATCTCTCCAAGAAGCACCTCCCATGTACCTCCATCCATCAAATCCCCAGCGTGCTATCGCATCCTCCCAGCACCGCACCGGCCAAACGAATCCCGCGGGTATCGCGCCCTCCAGGCCTTGATGCGCCGGTACCTGCCGCTTAAGCCCGCGCTGATAGCCATCGCCGCTGCTAGCCCCAAAGCGCTGTGGCTGCATCACGACCGCCCCAAGCGCCTCCACGTGCCCCGCAACCCCCCCAAGAGGTTGGTCACTCAGGCCTGAGTTGGTGCTGGCACAGCGCACTAGCAGCGCACTGGGAGCCACCTTGGCCGCCGATGCTTTTTTTCTCTTGGCCGTGTGCCAGTTCCCCTATTTGGACGGACCGACGGCCAGTCTGTCGCCTTTGACGACGGCTCAAGCTGGTCGGAGACCATCTGTCGACCTCCACTCGACTGCCGGTGCTCTCGAGACCGCCTCTTTTCCCTTCAATTGCATTCATCTGGCCTGCACACGGCTTGA|upstream_gene_variant|MODIFIER|exon-XM_006962123.1-1|GENE_exon-XM_006962123.1-1|transcript|rna-XM_006962123.1|protein_coding||c.-4107_-4106insACAGGCGCTGTGCTCGGAAAAGTCGCAGTGAGATCTTAGTAGATTTCCGTGTCTCTTGGTACCTGACTGGATGAGCTGAGCCCGACCGGGGATGGAAAGCTTATTGAGGGACGGCTTCCTGCAGATGTGCTGAGTTGGGCATCTGTGTAGATCAAGCATTGCACTAATGGCATTGATTGGATAACATGGCACCAGTCTAGGGATTTTGATAGCTCATCTTGGAATTTACGCTCTCGTCACGGCACACTCTTGCGAGGTCTGGTCTTTCCTGAGAGGCATTAGGCCGAGTATCTGGGAACCATCCAGACCTTCCTTTTTAGTGATTGACCGCCTTCAAGCGCTGTAGAGATATCAATGATCTAGGTCTTTGAATTGTTTCAACGATGACGACCTCTACTCCGTAGGCTACTAGTAGTATCCAAAACAAAAGAGGCCCTATTGCGTCCACCGTGCTTGGACCCAAGGCAGCACCTGGCGTCCCATCTCATCTCATCTCATCCCATCTCTCCAAGAAGCACCTCCCATGTACCTCCATCCATCAAATCCCCAGCGTGCTATCGCATCCTCCCAGCACCGCACCGGCCAAACGAATCCCGCGGGTATCGCGCCCTCCAGGCCTTGATGCGCCGGTACCTGCCGCTTAAGCCCGCGCTGATAGCCATCGCCGCTGCTAGCCCCAAAGCGCTGTGGCTGCATCACGACCGCCCCAAGCGCCTCCACGTGCCCCGCAACCCCCCCAAGAGGTTGGTCACTCAGGCCTGAGTTGGTGCTGGCACAGCGCACTAGCAGCGCACTGGGAGCCACCTTGGCCGCCGATGCTTTTTTTCTCTTGGCCGTGTGCCAGTTCCCCTATTTGGACGGACCGACGGCCAGTCTGTCGCCTTTGACGACGGCTCAAGCTGGTCGGAGACCATCTGTCGACCTCCACTCGACTGCCGGTGCTCTCGAGACCGCCTCTTTTCCCTTCAATTGCATTCATCTGGCCTGCACACGGCTTGA|||||4106|,ACAGGCGCTGTGCTCGGAAAAGTCGCAGTGAGATCTTAGTAGATTTCCGTGTCTCTTGGTACCTGACTGGATGAGCTGAGCCCGACCGGGGATGGAAAGCTTATTGAGGGACGGCTTCCTGCAGATGTGCTGAGTTGGGCATCTGTGTAGATCAAGCATTGCACTAATGGCATTGATTGGATAACATGGCACCAGTCTAGGGATTTTGATAGCTCATCTTGGAATTTACGCTCTCGTCACGGCACACTCTTGCGAGGTCTGGTCTTTCCTGAGAGGCATTAGGCCGAGTATCTGGGAACCATCCAGACCTTCCTTTTTAGTGATTGACCGCCTTCAAGCGCTGTAGAGATATCAATGATCTAGGTCTTTGAATTGTTTCAACGATGACGACCTCTACTCCGTAGGCTACTAGTAGTATCCAAAACAAAAGAGGCCCTATTGCGTCCACCGTGCTTGGACCCAAGGCAGCACCTGGCGTCCCATCTCATCTCATCTCATCCCATCTCTCCAAGAAGCACCTCCCATGTACCTCCATCCATCAAATCCCCAGCGTGCTATCGCATCCTCCCAGCACCGCACCGGCCAAACGAATCCCGCGGGTATCGCGCCCTCCAGGCCTTGATGCGCCGGTACCTGCCGCTTAAGCCCGCGCTGATAGCCATCGCCGCTGCTAGCCCCAAAGCGCTGTGGCTGCATCACGACCGCCCCAAGCGCCTCCACGTGCCCCGCAACCCCCCCAAGAGGTTGGTCACTCAGGCCTGAGTTGGTGCTGGCACAGCGCACTAGCAGCGCACTGGGAGCCACCTTGGCCGCCGATGCTTTTTTTCTCTTGGCCGTGTGCCAGTTCCCCTATTTGGACGGACCGACGGCCAGTCTGTCGCCTTTGACGACGGCTCAAGCTGGTCGGAGACCATCTGTCGACCTCCACTCGACTGCCGGTGCTCTCGAGACCGCCTCTTTTCCCTTCAATTGCATTCATCTGGCCTGCACACGGCTTGA|upstream_gene_variant|MODIFIER|exon-XM_006962123.1-1|GENE_exon-XM_006962123.1-1|transcript|rna-XM_006962123.1|protein_coding||c.-4106delCinsACAGGCGCTGTGCTCGGAAAAGTCGCAGTGAGATCTTAGTAGATTTCCGTGTCTCTTGGTACCTGACTGGATGAGCTGAGCCCGACCGGGGATGGAAAGCTTATTGAGGGACGGCTTCCTGCAGATGTGCTGAGTTGGGCATCTGTGTAGATCAAGCATTGCACTAATGGCATTGATTGGATAACATGGCACCAGTCTAGGGATTTTGATAGCTCATCTTGGAATTTACGCTCTCGTCACGGCACACTCTTGCGAGGTCTGGTCTTTCCTGAGAGGCATTAGGCCGAGTATCTGGGAACCATCCAGACCTTCCTTTTTAGTGATTGACCGCCTTCAAGCGCTGTAGAGATATCAATGATCTAGGTCTTTGAATTGTTTCAACGATGACGACCTCTACTCCGTAGGCTACTAGTAGTATCCAAAACAAAAGAGGCCCTATTGCGTCCACCGTGCTTGGACCCAAGGCAGCACCTGGCGTCCCATCTCATCTCATCTCATCCCATCTCTCCAAGAAGCACCTCCCATGTACCTCCATCCATCAAATCCCCAGCGTGCTATCGCATCCTCCCAGCACCGCACCGGCCAAACGAATCCCGCGGGTATCGCGCCCTCCAGGCCTTGATGCGCCGGTACCTGCCGCTTAAGCCCGCGCTGATAGCCATCGCCGCTGCTAGCCCCAAAGCGCTGTGGCTGCATCACGACCGCCCCAAGCGCCTCCACGTGCCCCGCAACCCCCCCAAGAGGTTGGTCACTCAGGCCTGAGTTGGTGCTGGCACAGCGCACTAGCAGCGCACTGGGAGCCACCTTGGCCGCCGATGCTTTTTTTCTCTTGGCCGTGTGCCAGTTCCCCTATTTGGACGGACCGACGGCCAGTCTGTCGCCTTTGACGACGGCTCAAGCTGGTCGGAGACCATCTGTCGACCTCCACTCGACTGCCGGTGCTCTCGAGACCGCCTCTTTTCCCTTCAATTGCATTCATCTGGCCTGCACACGGCTTGA|||||4106|,ACAGGCGCTGTGCTCGGAAAAGTCGCAGTGAGATCTTAGTAGATTTCCGTGTCTCTTGGTACCTGACTGGATGAGCTGAGCCCGACCGGGGATGGAAAGCTTATTGAGGGACGGCTTCCTGCAGATGTGCTGAGTTGGGCATCTGTGTAGATCAAGCATTGCACTAATGGCATTGATTGGATAACATGGCACCAGTCTAGGGATTTTGATAGCTCATCTTGGAATTTACGCTCTCGTCACGGCACACTCTTGCGAGGTCTGGTCTTTCCTGAGAGGCATTAGGCCGAGTATCTGGGAACCATCCAGACCTTCCTTTTTAGTGATTGACCGCCTTCAAGCGCTGTAGAGATATCAATGATCTAGGTCTTTGAATTGTTTCAACGATGACGACCTCTACTCCGTAGGCTACTAGTAGTATCCAAAACAAAAGAGGCCCTATTGCGTCCACCGTGCTTGGACCCAAGGCAGCACCTGGCGTCCCATCTCATCTCATCTCATCCCATCTCTCCAAGAAGCACCTCCCATGTACCTCCATCCATCAAATCCCCAGCGTGCTATCGCATCCTCCCAGCACCGCACCGGCCAAACGAATCCCGCGGGTATCGCGCCCTCCAGGCCTTGATGCGCCGGTACCTGCCGCTTAAGCCCGCGCTGATAGCCATCGCCGCTGCTAGCCCCAAAGCGCTGTGGCTGCATCACGACCGCCCCAAGCGCCTCCACGTGCCCCGCAACCCCCCCAAGAGGTTGGTCACTCAGGCCTGAGTTGGTGCTGGCACAGCGCACTAGCAGCGCACTGGGAGCCACCTTGGCCGCCGATGCTTTTTTTCTCTTGGCCGTGTGCCAGTTCCCCTATTTGGACGGACCGACGGCCAGTCTGTCGCCTTTGACGACGGCTCAAGCTGGTCGGAGACCATCTGTCGACCTCCACTCGACTGCCGGTGCTCTCGAGACCGCCTCTTTTCCCTTCAATTGCATTCATCTGGCCTGCACACGGCTTGA|upstream_gene_variant|MODIFIER|exon-XM_006962123.1-1|GENE_exon-XM_006962123.1-1|transcript|rna-XM_006962123.1|protein_coding||c.-4106delGinsACAGGCGCTGTGCTCGGAAAAGTCGCAGTGAGATCTTAGTAGATTTCCGTGTCTCTTGGTACCTGACTGGATGAGCTGAGCCCGACCGGGGATGGAAAGCTTATTGAGGGACGGCTTCCTGCAGATGTGCTGAGTTGGGCATCTGTGTAGATCAAGCATTGCACTAATGGCATTGATTGGATAACATGGCACCAGTCTAGGGATTTTGATAGCTCATCTTGGAATTTACGCTCTCGTCACGGCACACTCTTGCGAGGTCTGGTCTTTCCTGAGAGGCATTAGGCCGAGTATCTGGGAACCATCCAGACCTTCCTTTTTAGTGATTGACCGCCTTCAAGCGCTGTAGAGATATCAATGATCTAGGTCTTTGAATTGTTTCAACGATGACGACCTCTACTCCGTAGGCTACTAGTAGTATCCAAAACAAAAGAGGCCCTATTGCGTCCACCGTGCTTGGACCCAAGGCAGCACCTGGCGTCCCATCTCATCTCATCTCATCCCATCTCTCCAAGAAGCACCTCCCATGTACCTCCATCCATCAAATCCCCAGCGTGCTATCGCATCCTCCCAGCACCGCACCGGCCAAACGAATCCCGCGGGTATCGCGCCCTCCAGGCCTTGATGCGCCGGTACCTGCCGCTTAAGCCCGCGCTGATAGCCATCGCCGCTGCTAGCCCCAAAGCGCTGTGGCTGCATCACGACCGCCCCAAGCGCCTCCACGTGCCCCGCAACCCCCCCAAGAGGTTGGTCACTCAGGCCTGAGTTGGTGCTGGCACAGCGCACTAGCAGCGCACTGGGAGCCACCTTGGCCGCCGATGCTTTTTTTCTCTTGGCCGTGTGCCAGTTCCCCTATTTGGACGGACCGACGGCCAGTCTGTCGCCTTTGACGACGGCTCAAGCTGGTCGGAGACCATCTGTCGACCTCCACTCGACTGCCGGTGCTCTCGAGACCGCCTCTTTTCCCTTCAATTGCATTCATCTGGCCTGCACACGGCTTGA|||||4106|,ACAGGCGCTGTGCTCGGAAAAGTCGCAGTGAGATCTTAGTAGATTTCCGTGTCTCTTGGTACCTGACTGGATGAGCTGAGCCCGACCGGGGATGGAAAGCTTATTGAGGGACGGCTTCCTGCAGATGTGCTGAGTTGGGCATCTGTGTAGATCAAGCATTGCACTAATGGCATTGATTGGATAACATGGCACCAGTCTAGGGATTTTGATAGCTCATCTTGGAATTTACGCTCTCGTCACGGCACACTCTTGCGAGGTCTGGTCTTTCCTGAGAGGCATTAGGCCGAGTATCTGGGAACCATCCAGACCTTCCTTTTTAGTGATTGACCGCCTTCAAGCGCTGTAGAGATATCAATGATCTAGGTCTTTGAATTGTTTCAACGATGACGACCTCTACTCCGTAGGCTACTAGTAGTATCCAAAACAAAAGAGGCCCTATTGCGTCCACCGTGCTTGGACCCAAGGCAGCACCTGGCGTCCCATCTCATCTCATCTCATCCCATCTCTCCAAGAAGCACCTCCCATGTACCTCCATCCATCAAATCCCCAGCGTGCTATCGCATCCTCCCAGCACCGCACCGGCCAAACGAATCCCGCGGGTATCGCGCCCTCCAGGCCTTGATGCGCCGGTACCTGCCGCTTAAGCCCGCGCTGATAGCCATCGCCGCTGCTAGCCCCAAAGCGCTGTGGCTGCATCACGACCGCCCCAAGCGCCTCCACGTGCCCCGCAACCCCCCCAAGAGGTTGGTCACTCAGGCCTGAGTTGGTGCTGGCACAGCGCACTAGCAGCGCACTGGGAGCCACCTTGGCCGCCGATGCTTTTTTTCTCTTGGCCGTGTGCCAGTTCCCCTATTTGGACGGACCGACGGCCAGTCTGTCGCCTTTGACGACGGCTCAAGCTGGTCGGAGACCATCTGTCGACCTCCACTCGACTGCCGGTGCTCTCGAGACCGCCTCTTTTCCCTTCAATTGCATTCATCTGGCCTGCACACGGCTTGA|upstream_gene_variant|MODIFIER|exon-XM_006962123.1-1|GENE_exon-XM_006962123.1-1|transcript|rna-XM_006962123.1|protein_coding||c.-4106delTinsACAGGCGCTGTGCTCGGAAAAGTCGCAGTGAGATCTTAGTAGATTTCCGTGTCTCTTGGTACCTGACTGGATGAGCTGAGCCCGACCGGGGATGGAAAGCTTATTGAGGGACGGCTTCCTGCAGATGTGCTGAGTTGGGCATCTGTGTAGATCAAGCATTGCACTAATGGCATTGATTGGATAACATGGCACCAGTCTAGGGATTTTGATAGCTCATCTTGGAATTTACGCTCTCGTCACGGCACACTCTTGCGAGGTCTGGTCTTTCCTGAGAGGCATTAGGCCGAGTATCTGGGAACCATCCAGACCTTCCTTTTTAGTGATTGACCGCCTTCAAGCGCTGTAGAGATATCAATGATCTAGGTCTTTGAATTGTTTCAACGATGACGACCTCTACTCCGTAGGCTACTAGTAGTATCCAAAACAAAAGAGGCCCTATTGCGTCCACCGTGCTTGGACCCAAGGCAGCACCTGGCGTCCCATCTCATCTCATCTCATCCCATCTCTCCAAGAAGCACCTCCCATGTACCTCCATCCATCAAATCCCCAGCGTGCTATCGCATCCTCCCAGCACCGCACCGGCCAAACGAATCCCGCGGGTATCGCGCCCTCCAGGCCTTGATGCGCCGGTACCTGCCGCTTAAGCCCGCGCTGATAGCCATCGCCGCTGCTAGCCCCAAAGCGCTGTGGCTGCATCACGACCGCCCCAAGCGCCTCCACGTGCCCCGCAACCCCCCCAAGAGGTTGGTCACTCAGGCCTGAGTTGGTGCTGGCACAGCGCACTAGCAGCGCACTGGGAGCCACCTTGGCCGCCGATGCTTTTTTTCTCTTGGCCGTGTGCCAGTTCCCCTATTTGGACGGACCGACGGCCAGTCTGTCGCCTTTGACGACGGCTCAAGCTGGTCGGAGACCATCTGTCGACCTCCACTCGACTGCCGGTGCTCTCGAGACCGCCTCTTTTCCCTTCAATTGCATTCATCTGGCCTGCACACGGCTTGA|||||4106|,ACAGGCGCTGTGCTCGGAAAAGTCGCAGTGAGATCTTAGTAGATTTCCGTGTCTCTTGGTACCTGACTGGATGAGCTGAGCCCGACCGGGGATGGAAAGCTTATTGAGGGACGGCTTCCTGCAGATGTGCTGAGTTGGGCATCTGTGTAGATCAAGCATTGCACTAATGGCATTGATTGGATAACATGGCACCAGTCTAGGGATTTTGATAGCTCATCTTGGAATTTACGCTCTCGTCACGGCACACTCTTGCGAGGTCTGGTCTTTCCTGAGAGGCATTAGGCCGAGTATCTGGGAACCATCCAGACCTTCCTTTTTAGTGATTGACCGCCTTCAAGCGCTGTAGAGATATCAATGATCTAGGTCTTTGAATTGTTTCAACGATGACGACCTCTACTCCGTAGGCTACTAGTAGTATCCAAAACAAAAGAGGCCCTATTGCGTCCACCGTGCTTGGACCCAAGGCAGCACCTGGCGTCCCATCTCATCTCATCTCATCCCATCTCTCCAAGAAGCACCTCCCATGTACCTCCATCCATCAAATCCCCAGCGTGCTATCGCATCCTCCCAGCACCGCACCGGCCAAACGAATCCCGCGGGTATCGCGCCCTCCAGGCCTTGATGCGCCGGTACCTGCCGCTTAAGCCCGCGCTGATAGCCATCGCCGCTGCTAGCCCCAAAGCGCTGTGGCTGCATCACGACCGCCCCAAGCGCCTCCACGTGCCCCGCAACCCCCCCAAGAGGTTGGTCACTCAGGCCTGAGTTGGTGCTGGCACAGCGCACTAGCAGCGCACTGGGAGCCACCTTGGCCGCCGATGCTTTTTTTCTCTTGGCCGTGTGCCAGTTCCCCTATTTGGACGGACCGACGGCCAGTCTGTCGCCTTTGACGACGGCTCAAGCTGGTCGGAGACCATCTGTCGACCTCCACTCGACTGCCGGTGCTCTCGAGACCGCCTCTTTTCCCTTCAATTGCATTCATCTGGCCTGCACACGGCTTGA|downstream_gene_variant|MODIFIER|TRIREDRAFT_74943|gene-TRIREDRAFT_74943|transcript|XM_006962346.1|protein_coding||c.*5760_*5761insACAGGCGCTGTGCTCGGAAAAGTCGCAGTGAGATCTTAGTAGATTTCCGTGTCTCTTGGTACCTGACTGGATGAGCTGAGCCCGACCGGGGATGGAAAGCTTATTGAGGGACGGCTTCCTGCAGATGTGCTGAGTTGGGCATCTGTGTAGATCAAGCATTGCACTAATGGCATTGATTGGATAACATGGCACCAGTCTAGGGATTTTGATAGCTCATCTTGGAATTTACGCTCTCGTCACGGCACACTCTTGCGAGGTCTGGTCTTTCCTGAGAGGCATTAGGCCGAGTATCTGGGAACCATCCAGACCTTCCTTTTTAGTGATTGACCGCCTTCAAGCGCTGTAGAGATATCAATGATCTAGGTCTTTGAATTGTTTCAACGATGACGACCTCTACTCCGTAGGCTACTAGTAGTATCCAAAACAAAAGAGGCCCTATTGCGTCCACCGTGCTTGGACCCAAGGCAGCACCTGGCGTCCCATCTCATCTCATCTCATCCCATCTCTCCAAGAAGCACCTCCCATGTACCTCCATCCATCAAATCCCCAGCGTGCTATCGCATCCTCCCAGCACCGCACCGGCCAAACGAATCCCGCGGGTATCGCGCCCTCCAGGCCTTGATGCGCCGGTACCTGCCGCTTAAGCCCGCGCTGATAGCCATCGCCGCTGCTAGCCCCAAAGCGCTGTGGCTGCATCACGACCGCCCCAAGCGCCTCCACGTGCCCCGCAACCCCCCCAAGAGGTTGGTCACTCAGGCCTGAGTTGGTGCTGGCACAGCGCACTAGCAGCGCACTGGGAGCCACCTTGGCCGCCGATGCTTTTTTTCTCTTGGCCGTGTGCCAGTTCCCCTATTTGGACGGACCGACGGCCAGTCTGTCGCCTTTGACGACGGCTCAAGCTGGTCGGAGACCATCTGTCGACCTCCACTCGACTGCCGGTGCTCTCGAGACCGCCTCTTTTCCCTTCAATTGCATTCATCTGGCCTGCACACGGCTTGA|||||4767|WARNING_TRANSCRIPT_NO_START_CODON,ACAGGCGCTGTGCTCGGAAAAGTCGCAGTGAGATCTTAGTAGATTTCCGTGTCTCTTGGTACCTGACTGGATGAGCTGAGCCCGACCGGGGATGGAAAGCTTATTGAGGGACGGCTTCCTGCAGATGTGCTGAGTTGGGCATCTGTGTAGATCAAGCATTGCACTAATGGCATTGATTGGATAACATGGCACCAGTCTAGGGATTTTGATAGCTCATCTTGGAATTTACGCTCTCGTCACGGCACACTCTTGCGAGGTCTGGTCTTTCCTGAGAGGCATTAGGCCGAGTATCTGGGAACCATCCAGACCTTCCTTTTTAGTGATTGACCGCCTTCAAGCGCTGTAGAGATATCAATGATCTAGGTCTTTGAATTGTTTCAACGATGACGACCTCTACTCCGTAGGCTACTAGTAGTATCCAAAACAAAAGAGGCCCTATTGCGTCCACCGTGCTTGGACCCAAGGCAGCACCTGGCGTCCCATCTCATCTCATCTCATCCCATCTCTCCAAGAAGCACCTCCCATGTACCTCCATCCATCAAATCCCCAGCGTGCTATCGCATCCTCCCAGCACCGCACCGGCCAAACGAATCCCGCGGGTATCGCGCCCTCCAGGCCTTGATGCGCCGGTACCTGCCGCTTAAGCCCGCGCTGATAGCCATCGCCGCTGCTAGCCCCAAAGCGCTGTGGCTGCATCACGACCGCCCCAAGCGCCTCCACGTGCCCCGCAACCCCCCCAAGAGGTTGGTCACTCAGGCCTGAGTTGGTGCTGGCACAGCGCACTAGCAGCGCACTGGGAGCCACCTTGGCCGCCGATGCTTTTTTTCTCTTGGCCGTGTGCCAGTTCCCCTATTTGGACGGACCGACGGCCAGTCTGTCGCCTTTGACGACGGCTCAAGCTGGTCGGAGACCATCTGTCGACCTCCACTCGACTGCCGGTGCTCTCGAGACCGCCTCTTTTCCCTTCAATTGCATTCATCTGGCCTGCACACGGCTTGA|downstream_gene_variant|MODIFIER|TRIREDRAFT_74943|gene-TRIREDRAFT_74943|transcript|XM_006962346.1|protein_coding||c.*5761delCinsACAGGCGCTGTGCTCGGAAAAGTCGCAGTGAGATCTTAGTAGATTTCCGTGTCTCTTGGTACCTGACTGGATGAGCTGAGCCCGACCGGGGATGGAAAGCTTATTGAGGGACGGCTTCCTGCAGATGTGCTGAGTTGGGCATCTGTGTAGATCAAGCATTGCACTAATGGCATTGATTGGATAACATGGCACCAGTCTAGGGATTTTGATAGCTCATCTTGGAATTTACGCTCTCGTCACGGCACACTCTTGCGAGGTCTGGTCTTTCCTGAGAGGCATTAGGCCGAGTATCTGGGAACCATCCAGACCTTCCTTTTTAGTGATTGACCGCCTTCAAGCGCTGTAGAGATATCAATGATCTAGGTCTTTGAATTGTTTCAACGATGACGACCTCTACTCCGTAGGCTACTAGTAGTATCCAAAACAAAAGAGGCCCTATTGCGTCCACCGTGCTTGGACCCAAGGCAGCACCTGGCGTCCCATCTCATCTCATCTCATCCCATCTCTCCAAGAAGCACCTCCCATGTACCTCCATCCATCAAATCCCCAGCGTGCTATCGCATCCTCCCAGCACCGCACCGGCCAAACGAATCCCGCGGGTATCGCGCCCTCCAGGCCTTGATGCGCCGGTACCTGCCGCTTAAGCCCGCGCTGATAGCCATCGCCGCTGCTAGCCCCAAAGCGCTGTGGCTGCATCACGACCGCCCCAAGCGCCTCCACGTGCCCCGCAACCCCCCCAAGAGGTTGGTCACTCAGGCCTGAGTTGGTGCTGGCACAGCGCACTAGCAGCGCACTGGGAGCCACCTTGGCCGCCGATGCTTTTTTTCTCTTGGCCGTGTGCCAGTTCCCCTATTTGGACGGACCGACGGCCAGTCTGTCGCCTTTGACGACGGCTCAAGCTGGTCGGAGACCATCTGTCGACCTCCACTCGACTGCCGGTGCTCTCGAGACCGCCTCTTTTCCCTTCAATTGCATTCATCTGGCCTGCACACGGCTTGA|||||4767|WARNING_TRANSCRIPT_NO_START_CODON,ACAGGCGCTGTGCTCGGAAAAGTCGCAGTGAGATCTTAGTAGATTTCCGTGTCTCTTGGTACCTGACTGGATGAGCTGAGCCCGACCGGGGATGGAAAGCTTATTGAGGGACGGCTTCCTGCAGATGTGCTGAGTTGGGCATCTGTGTAGATCAAGCATTGCACTAATGGCATTGATTGGATAACATGGCACCAGTCTAGGGATTTTGATAGCTCATCTTGGAATTTACGCTCTCGTCACGGCACACTCTTGCGAGGTCTGGTCTTTCCTGAGAGGCATTAGGCCGAGTATCTGGGAACCATCCAGACCTTCCTTTTTAGTGATTGACCGCCTTCAAGCGCTGTAGAGATATCAATGATCTAGGTCTTTGAATTGTTTCAACGATGACGACCTCTACTCCGTAGGCTACTAGTAGTATCCAAAACAAAAGAGGCCCTATTGCGTCCACCGTGCTTGGACCCAAGGCAGCACCTGGCGTCCCATCTCATCTCATCTCATCCCATCTCTCCAAGAAGCACCTCCCATGTACCTCCATCCATCAAATCCCCAGCGTGCTATCGCATCCTCCCAGCACCGCACCGGCCAAACGAATCCCGCGGGTATCGCGCCCTCCAGGCCTTGATGCGCCGGTACCTGCCGCTTAAGCCCGCGCTGATAGCCATCGCCGCTGCTAGCCCCAAAGCGCTGTGGCTGCATCACGACCGCCCCAAGCGCCTCCACGTGCCCCGCAACCCCCCCAAGAGGTTGGTCACTCAGGCCTGAGTTGGTGCTGGCACAGCGCACTAGCAGCGCACTGGGAGCCACCTTGGCCGCCGATGCTTTTTTTCTCTTGGCCGTGTGCCAGTTCCCCTATTTGGACGGACCGACGGCCAGTCTGTCGCCTTTGACGACGGCTCAAGCTGGTCGGAGACCATCTGTCGACCTCCACTCGACTGCCGGTGCTCTCGAGACCGCCTCTTTTCCCTTCAATTGCATTCATCTGGCCTGCACACGGCTTGA|downstream_gene_variant|MODIFIER|TRIREDRAFT_74943|gene-TRIREDRAFT_74943|transcript|XM_006962346.1|protein_coding||c.*5761delGinsACAGGCGCTGTGCTCGGAAAAGTCGCAGTGAGATCTTAGTAGATTTCCGTGTCTCTTGGTACCTGACTGGATGAGCTGAGCCCGACCGGGGATGGAAAGCTTATTGAGGGACGGCTTCCTGCAGATGTGCTGAGTTGGGCATCTGTGTAGATCAAGCATTGCACTAATGGCATTGATTGGATAACATGGCACCAGTCTAGGGATTTTGATAGCTCATCTTGGAATTTACGCTCTCGTCACGGCACACTCTTGCGAGGTCTGGTCTTTCCTGAGAGGCATTAGGCCGAGTATCTGGGAACCATCCAGACCTTCCTTTTTAGTGATTGACCGCCTTCAAGCGCTGTAGAGATATCAATGATCTAGGTCTTTGAATTGTTTCAACGATGACGACCTCTACTCCGTAGGCTACTAGTAGTATCCAAAACAAAAGAGGCCCTATTGCGTCCACCGTGCTTGGACCCAAGGCAGCACCTGGCGTCCCATCTCATCTCATCTCATCCCATCTCTCCAAGAAGCACCTCCCATGTACCTCCATCCATCAAATCCCCAGCGTGCTATCGCATCCTCCCAGCACCGCACCGGCCAAACGAATCCCGCGGGTATCGCGCCCTCCAGGCCTTGATGCGCCGGTACCTGCCGCTTAAGCCCGCGCTGATAGCCATCGCCGCTGCTAGCCCCAAAGCGCTGTGGCTGCATCACGACCGCCCCAAGCGCCTCCACGTGCCCCGCAACCCCCCCAAGAGGTTGGTCACTCAGGCCTGAGTTGGTGCTGGCACAGCGCACTAGCAGCGCACTGGGAGCCACCTTGGCCGCCGATGCTTTTTTTCTCTTGGCCGTGTGCCAGTTCCCCTATTTGGACGGACCGACGGCCAGTCTGTCGCCTTTGACGACGGCTCAAGCTGGTCGGAGACCATCTGTCGACCTCCACTCGACTGCCGGTGCTCTCGAGACCGCCTCTTTTCCCTTCAATTGCATTCATCTGGCCTGCACACGGCTTGA|||||4767|WARNING_TRANSCRIPT_NO_START_CODON,ACAGGCGCTGTGCTCGGAAAAGTCGCAGTGAGATCTTAGTAGATTTCCGTGTCTCTTGGTACCTGACTGGATGAGCTGAGCCCGACCGGGGATGGAAAGCTTATTGAGGGACGGCTTCCTGCAGATGTGCTGAGTTGGGCATCTGTGTAGATCAAGCATTGCACTAATGGCATTGATTGGATAACATGGCACCAGTCTAGGGATTTTGATAGCTCATCTTGGAATTTACGCTCTCGTCACGGCACACTCTTGCGAGGTCTGGTCTTTCCTGAGAGGCATTAGGCCGAGTATCTGGGAACCATCCAGACCTTCCTTTTTAGTGATTGACCGCCTTCAAGCGCTGTAGAGATATCAATGATCTAGGTCTTTGAATTGTTTCAACGATGACGACCTCTACTCCGTAGGCTACTAGTAGTATCCAAAACAAAAGAGGCCCTATTGCGTCCACCGTGCTTGGACCCAAGGCAGCACCTGGCGTCCCATCTCATCTCATCTCATCCCATCTCTCCAAGAAGCACCTCCCATGTACCTCCATCCATCAAATCCCCAGCGTGCTATCGCATCCTCCCAGCACCGCACCGGCCAAACGAATCCCGCGGGTATCGCGCCCTCCAGGCCTTGATGCGCCGGTACCTGCCGCTTAAGCCCGCGCTGATAGCCATCGCCGCTGCTAGCCCCAAAGCGCTGTGGCTGCATCACGACCGCCCCAAGCGCCTCCACGTGCCCCGCAACCCCCCCAAGAGGTTGGTCACTCAGGCCTGAGTTGGTGCTGGCACAGCGCACTAGCAGCGCACTGGGAGCCACCTTGGCCGCCGATGCTTTTTTTCTCTTGGCCGTGTGCCAGTTCCCCTATTTGGACGGACCGACGGCCAGTCTGTCGCCTTTGACGACGGCTCAAGCTGGTCGGAGACCATCTGTCGACCTCCACTCGACTGCCGGTGCTCTCGAGACCGCCTCTTTTCCCTTCAATTGCATTCATCTGGCCTGCACACGGCTTGA|downstream_gene_variant|MODIFIER|TRIREDRAFT_74943|gene-TRIREDRAFT_74943|transcript|XM_006962346.1|protein_coding||c.*5761delTinsACAGGCGCTGTGCTCGGAAAAGTCGCAGTGAGATCTTAGTAGATTTCCGTGTCTCTTGGTACCTGACTGGATGAGCTGAGCCCGACCGGGGATGGAAAGCTTATTGAGGGACGGCTTCCTGCAGATGTGCTGAGTTGGGCATCTGTGTAGATCAAGCATTGCACTAATGGCATTGATTGGATAACATGGCACCAGTCTAGGGATTTTGATAGCTCATCTTGGAATTTACGCTCTCGTCACGGCACACTCTTGCGAGGTCTGGTCTTTCCTGAGAGGCATTAGGCCGAGTATCTGGGAACCATCCAGACCTTCCTTTTTAGTGATTGACCGCCTTCAAGCGCTGTAGAGATATCAATGATCTAGGTCTTTGAATTGTTTCAACGATGACGACCTCTACTCCGTAGGCTACTAGTAGTATCCAAAACAAAAGAGGCCCTATTGCGTCCACCGTGCTTGGACCCAAGGCAGCACCTGGCGTCCCATCTCATCTCATCTCATCCCATCTCTCCAAGAAGCACCTCCCATGTACCTCCATCCATCAAATCCCCAGCGTGCTATCGCATCCTCCCAGCACCGCACCGGCCAAACGAATCCCGCGGGTATCGCGCCCTCCAGGCCTTGATGCGCCGGTACCTGCCGCTTAAGCCCGCGCTGATAGCCATCGCCGCTGCTAGCCCCAAAGCGCTGTGGCTGCATCACGACCGCCCCAAGCGCCTCCACGTGCCCCGCAACCCCCCCAAGAGGTTGGTCACTCAGGCCTGAGTTGGTGCTGGCACAGCGCACTAGCAGCGCACTGGGAGCCACCTTGGCCGCCGATGCTTTTTTTCTCTTGGCCGTGTGCCAGTTCCCCTATTTGGACGGACCGACGGCCAGTCTGTCGCCTTTGACGACGGCTCAAGCTGGTCGGAGACCATCTGTCGACCTCCACTCGACTGCCGGTGCTCTCGAGACCGCCTCTTTTCCCTTCAATTGCATTCATCTGGCCTGCACACGGCTTGA|||||4767|WARNING_TRANSCRIPT_NO_START_CODON,ACAGGCGCTGTGCTCGGAAAAGTCGCAGTGAGATCTTAGTAGATTTCCGTGTCTCTTGGTACCTGACTGGATGAGCTGAGCCCGACCGGGGATGGAAAGCTTATTGAGGGACGGCTTCCTGCAGATGTGCTGAGTTGGGCATCTGTGTAGATCAAGCATTGCACTAATGGCATTGATTGGATAACATGGCACCAGTCTAGGGATTTTGATAGCTCATCTTGGAATTTACGCTCTCGTCACGGCACACTCTTGCGAGGTCTGGTCTTTCCTGAGAGGCATTAGGCCGAGTATCTGGGAACCATCCAGACCTTCCTTTTTAGTGATTGACCGCCTTCAAGCGCTGTAGAGATATCAATGATCTAGGTCTTTGAATTGTTTCAACGATGACGACCTCTACTCCGTAGGCTACTAGTAGTATCCAAAACAAAAGAGGCCCTATTGCGTCCACCGTGCTTGGACCCAAGGCAGCACCTGGCGTCCCATCTCATCTCATCTCATCCCATCTCTCCAAGAAGCACCTCCCATGTACCTCCATCCATCAAATCCCCAGCGTGCTATCGCATCCTCCCAGCACCGCACCGGCCAAACGAATCCCGCGGGTATCGCGCCCTCCAGGCCTTGATGCGCCGGTACCTGCCGCTTAAGCCCGCGCTGATAGCCATCGCCGCTGCTAGCCCCAAAGCGCTGTGGCTGCATCACGACCGCCCCAAGCGCCTCCACGTGCCCCGCAACCCCCCCAAGAGGTTGGTCACTCAGGCCTGAGTTGGTGCTGGCACAGCGCACTAGCAGCGCACTGGGAGCCACCTTGGCCGCCGATGCTTTTTTTCTCTTGGCCGTGTGCCAGTTCCCCTATTTGGACGGACCGACGGCCAGTCTGTCGCCTTTGACGACGGCTCAAGCTGGTCGGAGACCATCTGTCGACCTCCACTCGACTGCCGGTGCTCTCGAGACCGCCTCTTTTCCCTTCAATTGCATTCATCTGGCCTGCACACGGCTTGA|downstream_gene_variant|MODIFIER|TRIREDRAFT_55401|gene-TRIREDRAFT_55401|transcript|XM_006962120.1|protein_coding||c.*4495_*4496insACAGGCGCTGTGCTCGGAAAAGTCGCAGTGAGATCTTAGTAGATTTCCGTGTCTCTTGGTACCTGACTGGATGAGCTGAGCCCGACCGGGGATGGAAAGCTTATTGAGGGACGGCTTCCTGCAGATGTGCTGAGTTGGGCATCTGTGTAGATCAAGCATTGCACTAATGGCATTGATTGGATAACATGGCACCAGTCTAGGGATTTTGATAGCTCATCTTGGAATTTACGCTCTCGTCACGGCACACTCTTGCGAGGTCTGGTCTTTCCTGAGAGGCATTAGGCCGAGTATCTGGGAACCATCCAGACCTTCCTTTTTAGTGATTGACCGCCTTCAAGCGCTGTAGAGATATCAATGATCTAGGTCTTTGAATTGTTTCAACGATGACGACCTCTACTCCGTAGGCTACTAGTAGTATCCAAAACAAAAGAGGCCCTATTGCGTCCACCGTGCTTGGACCCAAGGCAGCACCTGGCGTCCCATCTCATCTCATCTCATCCCATCTCTCCAAGAAGCACCTCCCATGTACCTCCATCCATCAAATCCCCAGCGTGCTATCGCATCCTCCCAGCACCGCACCGGCCAAACGAATCCCGCGGGTATCGCGCCCTCCAGGCCTTGATGCGCCGGTACCTGCCGCTTAAGCCCGCGCTGATAGCCATCGCCGCTGCTAGCCCCAAAGCGCTGTGGCTGCATCACGACCGCCCCAAGCGCCTCCACGTGCCCCGCAACCCCCCCAAGAGGTTGGTCACTCAGGCCTGAGTTGGTGCTGGCACAGCGCACTAGCAGCGCACTGGGAGCCACCTTGGCCGCCGATGCTTTTTTTCTCTTGGCCGTGTGCCAGTTCCCCTATTTGGACGGACCGACGGCCAGTCTGTCGCCTTTGACGACGGCTCAAGCTGGTCGGAGACCATCTGTCGACCTCCACTCGACTGCCGGTGCTCTCGAGACCGCCTCTTTTCCCTTCAATTGCATTCATCTGGCCTGCACACGGCTTGA|||||3710|WARNING_TRANSCRIPT_NO_START_CODON,ACAGGCGCTGTGCTCGGAAAAGTCGCAGTGAGATCTTAGTAGATTTCCGTGTCTCTTGGTACCTGACTGGATGAGCTGAGCCCGACCGGGGATGGAAAGCTTATTGAGGGACGGCTTCCTGCAGATGTGCTGAGTTGGGCATCTGTGTAGATCAAGCATTGCACTAATGGCATTGATTGGATAACATGGCACCAGTCTAGGGATTTTGATAGCTCATCTTGGAATTTACGCTCTCGTCACGGCACACTCTTGCGAGGTCTGGTCTTTCCTGAGAGGCATTAGGCCGAGTATCTGGGAACCATCCAGACCTTCCTTTTTAGTGATTGACCGCCTTCAAGCGCTGTAGAGATATCAATGATCTAGGTCTTTGAATTGTTTCAACGATGACGACCTCTACTCCGTAGGCTACTAGTAGTATCCAAAACAAAAGAGGCCCTATTGCGTCCACCGTGCTTGGACCCAAGGCAGCACCTGGCGTCCCATCTCATCTCATCTCATCCCATCTCTCCAAGAAGCACCTCCCATGTACCTCCATCCATCAAATCCCCAGCGTGCTATCGCATCCTCCCAGCACCGCACCGGCCAAACGAATCCCGCGGGTATCGCGCCCTCCAGGCCTTGATGCGCCGGTACCTGCCGCTTAAGCCCGCGCTGATAGCCATCGCCGCTGCTAGCCCCAAAGCGCTGTGGCTGCATCACGACCGCCCCAAGCGCCTCCACGTGCCCCGCAACCCCCCCAAGAGGTTGGTCACTCAGGCCTGAGTTGGTGCTGGCACAGCGCACTAGCAGCGCACTGGGAGCCACCTTGGCCGCCGATGCTTTTTTTCTCTTGGCCGTGTGCCAGTTCCCCTATTTGGACGGACCGACGGCCAGTCTGTCGCCTTTGACGACGGCTCAAGCTGGTCGGAGACCATCTGTCGACCTCCACTCGACTGCCGGTGCTCTCGAGACCGCCTCTTTTCCCTTCAATTGCATTCATCTGGCCTGCACACGGCTTGA|downstream_gene_variant|MODIFIER|TRIREDRAFT_55401|gene-TRIREDRAFT_55401|transcript|XM_006962120.1|protein_coding||c.*4496delCinsACAGGCGCTGTGCTCGGAAAAGTCGCAGTGAGATCTTAGTAGATTTCCGTGTCTCTTGGTACCTGACTGGATGAGCTGAGCCCGACCGGGGATGGAAAGCTTATTGAGGGACGGCTTCCTGCAGATGTGCTGAGTTGGGCATCTGTGTAGATCAAGCATTGCACTAATGGCATTGATTGGATAACATGGCACCAGTCTAGGGATTTTGATAGCTCATCTTGGAATTTACGCTCTCGTCACGGCACACTCTTGCGAGGTCTGGTCTTTCCTGAGAGGCATTAGGCCGAGTATCTGGGAACCATCCAGACCTTCCTTTTTAGTGATTGACCGCCTTCAAGCGCTGTAGAGATATCAATGATCTAGGTCTTTGAATTGTTTCAACGATGACGACCTCTACTCCGTAGGCTACTAGTAGTATCCAAAACAAAAGAGGCCCTATTGCGTCCACCGTGCTTGGACCCAAGGCAGCACCTGGCGTCCCATCTCATCTCATCTCATCCCATCTCTCCAAGAAGCACCTCCCATGTACCTCCATCCATCAAATCCCCAGCGTGCTATCGCATCCTCCCAGCACCGCACCGGCCAAACGAATCCCGCGGGTATCGCGCCCTCCAGGCCTTGATGCGCCGGTACCTGCCGCTTAAGCCCGCGCTGATAGCCATCGCCGCTGCTAGCCCCAAAGCGCTGTGGCTGCATCACGACCGCCCCAAGCGCCTCCACGTGCCCCGCAACCCCCCCAAGAGGTTGGTCACTCAGGCCTGAGTTGGTGCTGGCACAGCGCACTAGCAGCGCACTGGGAGCCACCTTGGCCGCCGATGCTTTTTTTCTCTTGGCCGTGTGCCAGTTCCCCTATTTGGACGGACCGACGGCCAGTCTGTCGCCTTTGACGACGGCTCAAGCTGGTCGGAGACCATCTGTCGACCTCCACTCGACTGCCGGTGCTCTCGAGACCGCCTCTTTTCCCTTCAATTGCATTCATCTGGCCTGCACACGGCTTGA|||||3710|WARNING_TRANSCRIPT_NO_START_CODON,ACAGGCGCTGTGCTCGGAAAAGTCGCAGTGAGATCTTAGTAGATTTCCGTGTCTCTTGGTACCTGACTGGATGAGCTGAGCCCGACCGGGGATGGAAAGCTTATTGAGGGACGGCTTCCTGCAGATGTGCTGAGTTGGGCATCTGTGTAGATCAAGCATTGCACTAATGGCATTGATTGGATAACATGGCACCAGTCTAGGGATTTTGATAGCTCATCTTGGAATTTACGCTCTCGTCACGGCACACTCTTGCGAGGTCTGGTCTTTCCTGAGAGGCATTAGGCCGAGTATCTGGGAACCATCCAGACCTTCCTTTTTAGTGATTGACCGCCTTCAAGCGCTGTAGAGATATCAATGATCTAGGTCTTTGAATTGTTTCAACGATGACGACCTCTACTCCGTAGGCTACTAGTAGTATCCAAAACAAAAGAGGCCCTATTGCGTCC
CCGTGCTTGGACCCAAGGCAGCACCTGGCGTCCCATCTCATCTCATCTCATCCCATCTCTCCAAGAAGCACCTCCCATGTACCTCCATCCATCAAATCCCCAGCGTGCTATCGCATCCTCCCAGCACCGCACCGGCCAAACGAATCCCGCGGGTATCGCGCCCTCCAGGCCTTGATGCGCCGGTACCTGCCGCTTAAGCCCGCGCTGATAGCCATCGCCGCTGCTAGCCCCAAAGCGCTGTGGCTGCATCACGACCGCCCCAAGCGCCTCCACGTGCCCCGCAACCCCCCCAAGAGGTTGGTCACTCAGGCCTGAGTTGGTGCTGGCACAGCGCACTAGCAGCGCACTGGGAGCCACCTTGGCCGCCGATGCTTTTTTTCTCTTGGCCGTGTGCCAGTTCCCCTATTTGGACGGACCGACGGCCAGTCTGTCGCCTTTGACGACGGCTCAAGCTGGTCGGAGACCATCTGTCGACCTCCACTCGACTGCCGGTGCTCTCGAGACCGCCTCTTTTCCCTTCAATTGCATTCATCTGGCCTGCACACGGCTTGA|downstream_gene_variant|MODIFIER|TRIREDRAFT_55401|gene-TRIREDRAFT_55401|transcript|XM_006962120.1|protein_coding||c.*4496delGinsACAGGCGCTGTGCTCGGAAAAGTCGCAGTGAGATCTTAGTAGATTTCCGTGTCTCTTGGTACCTGACTGGATGAGCTGAGCCCGACCGGGGATGGAAAGCTTATTGAGGGACGGCTTCCTGCAGATGTGCTGAGTTGGGCATCTGTGTAGATCAAGCATTGCACTAATGGCATTGATTGGATAACATGGCACCAGTCTAGGGATTTTGATAGCTCATCTTGGAATTTACGCTCTCGTCACGGCACACTCTTGCGAGGTCTGGTCTTTCCTGAGAGGCATTAGGCCGAGTATCTGGGAACCATCCAGACCTTCCTTTTTAGTGATTGACCGCCTTCAAGCGCTGTAGAGATATCAATGATCTAGGTCTTTGAATTGTTTCAACGATGACGACCTCTACTCCGTAGGCTACTAGTAGTATCCAAAACAAAAGAGGCCCTATTGCGTCCACCGTGCTTGGACCCAAGGCAGCACCTGGCGTCCCATCTCATCTCATCTCATCCCATCTCTCCAAGAAGCACCTCCCATGTACCTCCATCCATCAAATCCCCAGCGTGCTATCGCATCCTCCCAGCACCGCACCGGCCAAACGAATCCCGCGGGTATCGCGCCCTCCAGGCCTTGATGCGCCGGTACCTGCCGCTTAAGCCCGCGCTGATAGCCATCGCCGCTGCTAGCCCCAAAGCGCTGTGGCTGCATCACGACCGCCCCAAGCGCCTCCACGTGCCCCGCAACCCCCCCAAGAGGTTGGTCACTCAGGCCTGAGTTGGTGCTGGCACAGCGCACTAGCAGCGCACTGGGAGCCACCTTGGCCGCCGATGCTTTTTTTCTCTTGGCCGTGTGCCAGTTCCCCTATTTGGACGGACCGACGGCCAGTCTGTCGCCTTTGACGACGGCTCAAGCTGGTCGGAGACCATCTGTCGACCTCCACTCGACTGCCGGTGCTCTCGAGACCGCCTCTTTTCCCTTCAATTGCATTCATCTGGCCTGCACACGGCTTGA|||||3710|WARNING_TRANSCRIPT_NO_START_CODON,ACAGGCGCTGTGCTCGGAAAAGTCGCAGTGAGATCTTAGTAGATTTCCGTGTCTCTTGGTACCTGACTGGATGAGCTGAGCCCGACCGGGGATGGAAAGCTTATTGAGGGACGGCTTCCTGCAGATGTGCTGAGTTGGGCATCTGTGTAGATCAAGCATTGCACTAATGGCATTGATTGGATAACATGGCACCAGTCTAGGGATTTTGATAGCTCATCTTGGAATTTACGCTCTCGTCACGGCACACTCTTGCGAGGTCTGGTCTTTCCTGAGAGGCATTAGGCCGAGTATCTGGGAACCATCCAGACCTTCCTTTTTAGTGATTGACCGCCTTCAAGCGCTGTAGAGATATCAATGATCTAGGTCTTTGAATTGTTTCAACGATGACGACCTCTACTCCGTAGGCTACTAGTAGTATCCAAAACAAAAGAGGCCCTATTGCGTCCACCGTGCTTGGACCCAAGGCAGCACCTGGCGTCCCATCTCATCTCATCTCATCCCATCTCTCCAAGAAGCACCTCCCATGTACCTCCATCCATCAAATCCCCAGCGTGCTATCGCATCCTCCCAGCACCGCACCGGCCAAACGAATCCCGCGGGTATCGCGCCCTCCAGGCCTTGATGCGCCGGTACCTGCCGCTTAAGCCCGCGCTGATAGCCATCGCCGCTGCTAGCCCCAAAGCGCTGTGGCTGCATCACGACCGCCCCAAGCGCCTCCACGTGCCCCGCAACCCCCCCAAGAGGTTGGTCACTCAGGCCTGAGTTGGTGCTGGCACAGCGCACTAGCAGCGCACTGGGAGCCACCTTGGCCGCCGATGCTTTTTTTCTCTTGGCCGTGTGCCAGTTCCCCTATTTGGACGGACCGACGGCCAGTCTGTCGCCTTTGACGACGGCTCAAGCTGGTCGGAGACCATCTGTCGACCTCCACTCGACTGCCGGTGCTCTCGAGACCGCCTCTTTTCCCTTCAATTGCATTCATCTGGCCTGCACACGGCTTGA|downstream_gene_variant|MODIFIER|TRIREDRAFT_55401|gene-TRIREDRAFT_55401|transcript|XM_006962120.1|protein_coding||c.*4496delTinsACAGGCGCTGTGCTCGGAAAAGTCGCAGTGAGATCTTAGTAGATTTCCGTGTCTCTTGGTACCTGACTGGATGAGCTGAGCCCGACCGGGGATGGAAAGCTTATTGAGGGACGGCTTCCTGCAGATGTGCTGAGTTGGGCATCTGTGTAGATCAAGCATTGCACTAATGGCATTGATTGGATAACATGGCACCAGTCTAGGGATTTTGATAGCTCATCTTGGAATTTACGCTCTCGTCACGGCACACTCTTGCGAGGTCTGGTCTTTCCTGAGAGGCATTAGGCCGAGTATCTGGGAACCATCCAGACCTTCCTTTTTAGTGATTGACCGCCTTCAAGCGCTGTAGAGATATCAATGATCTAGGTCTTTGAATTGTTTCAACGATGACGACCTCTACTCCGTAGGCTACTAGTAGTATCCAAAACAAAAGAGGCCCTATTGCGTCCACCGTGCTTGGACCCAAGGCAGCACCTGGCGTCCCATCTCATCTCATCTCATCCCATCTCTCCAAGAAGCACCTCCCATGTACCTCCATCCATCAAATCCCCAGCGTGCTATCGCATCCTCCCAGCACCGCACCGGCCAAACGAATCCCGCGGGTATCGCGCCCTCCAGGCCTTGATGCGCCGGTACCTGCCGCTTAAGCCCGCGCTGATAGCCATCGCCGCTGCTAGCCCCAAAGCGCTGTGGCTGCATCACGACCGCCCCAAGCGCCTCCACGTGCCCCGCAACCCCCCCAAGAGGTTGGTCACTCAGGCCTGAGTTGGTGCTGGCACAGCGCACTAGCAGCGCACTGGGAGCCACCTTGGCCGCCGATGCTTTTTTTCTCTTGGCCGTGTGCCAGTTCCCCTATTTGGACGGACCGACGGCCAGTCTGTCGCCTTTGACGACGGCTCAAGCTGGTCGGAGACCATCTGTCGACCTCCACTCGACTGCCGGTGCTCTCGAGACCGCCTCTTTTCCCTTCAATTGCATTCATCTGGCCTGCACACGGCTTGA|||||3710|WARNING_TRANSCRIPT_NO_START_CODON,ACAGGCGCTGTGCTCGGAAAAGTCGCAGTGAGATCTTAGTAGATTTCCGTGTCTCTTGGTACCTGACTGGATGAGCTGAGCCCGACCGGGGATGGAAAGCTTATTGAGGGACGGCTTCCTGCAGATGTGCTGAGTTGGGCATCTGTGTAGATCAAGCATTGCACTAATGGCATTGATTGGATAACATGGCACCAGTCTAGGGATTTTGATAGCTCATCTTGGAATTTACGCTCTCGTCACGGCACACTCTTGCGAGGTCTGGTCTTTCCTGAGAGGCATTAGGCCGAGTATCTGGGAACCATCCAGACCTTCCTTTTTAGTGATTGACCGCCTTCAAGCGCTGTAGAGATATCAATGATCTAGGTCTTTGAATTGTTTCAACGATGACGACCTCTACTCCGTAGGCTACTAGTAGTATCCAAAACAAAAGAGGCCCTATTGCGTCCACCGTGCTTGGACCCAAGGCAGCACCTGGCGTCCCATCTCATCTCATCTCATCCCATCTCTCCAAGAAGCACCTCCCATGTACCTCCATCCATCAAATCCCCAGCGTGCTATCGCATCCTCCCAGCACCGCACCGGCCAAACGAATCCCGCGGGTATCGCGCCCTCCAGGCCTTGATGCGCCGGTACCTGCCGCTTAAGCCCGCGCTGATAGCCATCGCCGCTGCTAGCCCCAAAGCGCTGTGGCTGCATCACGACCGCCCCAAGCGCCTCCACGTGCCCCGCAACCCCCCCAAGAGGTTGGTCACTCAGGCCTGAGTTGGTGCTGGCACAGCGCACTAGCAGCGCACTGGGAGCCACCTTGGCCGCCGATGCTTTTTTTCTCTTGGCCGTGTGCCAGTTCCCCTATTTGGACGGACCGACGGCCAGTCTGTCGCCTTTGACGACGGCTCAAGCTGGTCGGAGACCATCTGTCGACCTCCACTCGACTGCCGGTGCTCTCGAGACCGCCTCTTTTCCCTTCAATTGCATTCATCTGGCCTGCACACGGCTTGA|downstream_gene_variant|MODIFIER|exon-XM_006962120.1-1|GENE_exon-XM_006962120.1-1|transcript|rna-XM_006962120.1|protein_coding||c.*3709_*3710insACAGGCGCTGTGCTCGGAAAAGTCGCAGTGAGATCTTAGTAGATTTCCGTGTCTCTTGGTACCTGACTGGATGAGCTGAGCCCGACCGGGGATGGAAAGCTTATTGAGGGACGGCTTCCTGCAGATGTGCTGAGTTGGGCATCTGTGTAGATCAAGCATTGCACTAATGGCATTGATTGGATAACATGGCACCAGTCTAGGGATTTTGATAGCTCATCTTGGAATTTACGCTCTCGTCACGGCACACTCTTGCGAGGTCTGGTCTTTCCTGAGAGGCATTAGGCCGAGTATCTGGGAACCATCCAGACCTTCCTTTTTAGTGATTGACCGCCTTCAAGCGCTGTAGAGATATCAATGATCTAGGTCTTTGAATTGTTTCAACGATGACGACCTCTACTCCGTAGGCTACTAGTAGTATCCAAAACAAAAGAGGCCCTATTGCGTCCACCGTGCTTGGACCCAAGGCAGCACCTGGCGTCCCATCTCATCTCATCTCATCCCATCTCTCCAAGAAGCACCTCCCATGTACCTCCATCCATCAAATCCCCAGCGTGCTATCGCATCCTCCCAGCACCGCACCGGCCAAACGAATCCCGCGGGTATCGCGCCCTCCAGGCCTTGATGCGCCGGTACCTGCCGCTTAAGCCCGCGCTGATAGCCATCGCCGCTGCTAGCCCCAAAGCGCTGTGGCTGCATCACGACCGCCCCAAGCGCCTCCACGTGCCCCGCAACCCCCCCAAGAGGTTGGTCACTCAGGCCTGAGTTGGTGCTGGCACAGCGCACTAGCAGCGCACTGGGAGCCACCTTGGCCGCCGATGCTTTTTTTCTCTTGGCCGTGTGCCAGTTCCCCTATTTGGACGGACCGACGGCCAGTCTGTCGCCTTTGACGACGGCTCAAGCTGGTCGGAGACCATCTGTCGACCTCCACTCGACTGCCGGTGCTCTCGAGACCGCCTCTTTTCCCTTCAATTGCATTCATCTGGCCTGCACACGGCTTGA|||||3710|,ACAGGCGCTGTGCTCGGAAAAGTCGCAGTGAGATCTTAGTAGATTTCCGTGTCTCTTGGTACCTGACTGGATGAGCTGAGCCCGACCGGGGATGGAAAGCTTATTGAGGGACGGCTTCCTGCAGATGTGCTGAGTTGGGCATCTGTGTAGATCAAGCATTGCACTAATGGCATTGATTGGATAACATGGCACCAGTCTAGGGATTTTGATAGCTCATCTTGGAATTTACGCTCTCGTCACGGCACACTCTTGCGAGGTCTGGTCTTTCCTGAGAGGCATTAGGCCGAGTATCTGGGAACCATCCAGACCTTCCTTTTTAGTGATTGACCGCCTTCAAGCGCTGTAGAGATATCAATGATCTAGGTCTTTGAATTGTTTCAACGATGACGACCTCTACTCCGTAGGCTACTAGTAGTATCCAAAACAAAAGAGGCCCTATTGCGTCCACCGTGCTTGGACCCAAGGCAGCACCTGGCGTCCCATCTCATCTCATCTCATCCCATCTCTCCAAGAAGCACCTCCCATGTACCTCCATCCATCAAATCCCCAGCGTGCTATCGCATCCTCCCAGCACCGCACCGGCCAAACGAATCCCGCGGGTATCGCGCCCTCCAGGCCTTGATGCGCCGGTACCTGCCGCTTAAGCCCGCGCTGATAGCCATCGCCGCTGCTAGCCCCAAAGCGCTGTGGCTGCATCACGACCGCCCCAAGCGCCTCCACGTGCCCCGCAACCCCCCCAAGAGGTTGGTCACTCAGGCCTGAGTTGGTGCTGGCACAGCGCACTAGCAGCGCACTGGGAGCCACCTTGGCCGCCGATGCTTTTTTTCTCTTGGCCGTGTGCCAGTTCCCCTATTTGGACGGACCGACGGCCAGTCTGTCGCCTTTGACGACGGCTCAAGCTGGTCGGAGACCATCTGTCGACCTCCACTCGACTGCCGGTGCTCTCGAGACCGCCTCTTTTCCCTTCAATTGCATTCATCTGGCCTGCACACGGCTTGA|downstream_gene_variant|MODIFIER|exon-XM_006962120.1-1|GENE_exon-XM_006962120.1-1|transcript|rna-XM_006962120.1|protein_coding||c.*3710delCinsACAGGCGCTGTGCTCGGAAAAGTCGCAGTGAGATCTTAGTAGATTTCCGTGTCTCTTGGTACCTGACTGGATGAGCTGAGCCCGACCGGGGATGGAAAGCTTATTGAGGGACGGCTTCCTGCAGATGTGCTGAGTTGGGCATCTGTGTAGATCAAGCATTGCACTAATGGCATTGATTGGATAACATGGCACCAGTCTAGGGATTTTGATAGCTCATCTTGGAATTTACGCTCTCGTCACGGCACACTCTTGCGAGGTCTGGTCTTTCCTGAGAGGCATTAGGCCGAGTATCTGGGAACCATCCAGACCTTCCTTTTTAGTGATTGACCGCCTTCAAGCGCTGTAGAGATATCAATGATCTAGGTCTTTGAATTGTTTCAACGATGACGACCTCTACTCCGTAGGCTACTAGTAGTATCCAAAACAAAAGAGGCCCTATTGCGTCCACCGTGCTTGGACCCAAGGCAGCACCTGGCGTCCCATCTCATCTCATCTCATCCCATCTCTCCAAGAAGCACCTCCCATGTACCTCCATCCATCAAATCCCCAGCGTGCTATCGCATCCTCCCAGCACCGCACCGGCCAAACGAATCCCGCGGGTATCGCGCCCTCCAGGCCTTGATGCGCCGGTACCTGCCGCTTAAGCCCGCGCTGATAGCCATCGCCGCTGCTAGCCCCAAAGCGCTGTGGCTGCATCACGACCGCCCCAAGCGCCTCCACGTGCCCCGCAACCCCCCCAAGAGGTTGGTCACTCAGGCCTGAGTTGGTGCTGGCACAGCGCACTAGCAGCGCACTGGGAGCCACCTTGGCCGCCGATGCTTTTTTTCTCTTGGCCGTGTGCCAGTTCCCCTATTTGGACGGACCGACGGCCAGTCTGTCGCCTTTGACGACGGCTCAAGCTGGTCGGAGACCATCTGTCGACCTCCACTCGACTGCCGGTGCTCTCGAGACCGCCTCTTTTCCCTTCAATTGCATTCATCTGGCCTGCACACGGCTTGA|||||3710|,ACAGGCGCTGTGCTCGGAAAAGTCGCAGTGAGATCTTAGTAGATTTCCGTGTCTCTTGGTACCTGACTGGATGAGCTGAGCCCGACCGGGGATGGAAAGCTTATTGAGGGACGGCTTCCTGCAGATGTGCTGAGTTGGGCATCTGTGTAGATCAAGCATTGCACTAATGGCATTGATTGGATAACATGGCACCAGTCTAGGGATTTTGATAGCTCATCTTGGAATTTACGCTCTCGTCACGGCACACTCTTGCGAGGTCTGGTCTTTCCTGAGAGGCATTAGGCCGAGTATCTGGGAACCATCCAGACCTTCCTTTTTAGTGATTGACCGCCTTCAAGCGCTGTAGAGATATCAATGATCTAGGTCTTTGAATTGTTTCAACGATGACGACCTCTACTCCGTAGGCTACTAGTAGTATCCAAAACAAAAGAGGCCCTATTGCGTCCACCGTGCTTGGACCCAAGGCAGCACCTGGCGTCCCATCTCATCTCATCTCATCCCATCTCTCCAAGAAGCACCTCCCATGTACCTCCATCCATCAAATCCCCAGCGTGCTATCGCATCCTCCCAGCACCGCACCGGCCAAACGAATCCCGCGGGTATCGCGCCCTCCAGGCCTTGATGCGCCGGTACCTGCCGCTTAAGCCCGCGCTGATAGCCATCGCCGCTGCTAGCCCCAAAGCGCTGTGGCTGCATCACGACCGCCCCAAGCGCCTCCACGTGCCCCGCAACCCCCCCAAGAGGTTGGTCACTCAGGCCTGAGTTGGTGCTGGCACAGCGCACTAGCAGCGCACTGGGAGCCACCTTGGCCGCCGATGCTTTTTTTCTCTTGGCCGTGTGCCAGTTCCCCTATTTGGACGGACCGACGGCCAGTCTGTCGCCTTTGACGACGGCTCAAGCTGGTCGGAGACCATCTGTCGACCTCCACTCGACTGCCGGTGCTCTCGAGACCGCCTCTTTTCCCTTCAATTGCATTCATCTGGCCTGCACACGGCTTGA|downstream_gene_variant|MODIFIER|exon-XM_006962120.1-1|GENE_exon-XM_006962120.1-1|transcript|rna-XM_006962120.1|protein_coding||c.*3710delGinsACAGGCGCTGTGCTCGGAAAAGTCGCAGTGAGATCTTAGTAGATTTCCGTGTCTCTTGGTACCTGACTGGATGAGCTGAGCCCGACCGGGGATGGAAAGCTTATTGAGGGACGGCTTCCTGCAGATGTGCTGAGTTGGGCATCTGTGTAGATCAAGCATTGCACTAATGGCATTGATTGGATAACATGGCACCAGTCTAGGGATTTTGATAGCTCATCTTGGAATTTACGCTCTCGTCACGGCACACTCTTGCGAGGTCTGGTCTTTCCTGAGAGGCATTAGGCCGAGTATCTGGGAACCATCCAGACCTTCCTTTTTAGTGATTGACCGCCTTCAAGCGCTGTAGAGATATCAATGATCTAGGTCTTTGAATTGTTTCAACGATGACGACCTCTACTCCGTAGGCTACTAGTAGTATCCAAAACAAAAGAGGCCCTATTGCGTCCACCGTGCTTGGACCCAAGGCAGCACCTGGCGTCCCATCTCATCTCATCTCATCCCATCTCTCCAAGAAGCACCTCCCATGTACCTCCATCCATCAAATCCCCAGCGTGCTATCGCATCCTCCCAGCACCGCACCGGCCAAACGAATCCCGCGGGTATCGCGCCCTCCAGGCCTTGATGCGCCGGTACCTGCCGCTTAAGCCCGCGCTGATAGCCATCGCCGCTGCTAGCCCCAAAGCGCTGTGGCTGCATCACGACCGCCCCAAGCGCCTCCACGTGCCCCGCAACCCCCCCAAGAGGTTGGTCACTCAGGCCTGAGTTGGTGCTGGCACAGCGCACTAGCAGCGCACTGGGAGCCACCTTGGCCGCCGATGCTTTTTTTCTCTTGGCCGTGTGCCAGTTCCCCTATTTGGACGGACCGACGGCCAGTCTGTCGCCTTTGACGACGGCTCAAGCTGGTCGGAGACCATCTGTCGACCTCCACTCGACTGCCGGTGCTCTCGAGACCGCCTCTTTTCCCTTCAATTGCATTCATCTGGCCTGCACACGGCTTGA|||||3710|,ACAGGCGCTGTGCTCGGAAAAGTCGCAGTGAGATCTTAGTAGATTTCCGTGTCTCTTGGTACCTGACTGGATGAGCTGAGCCCGACCGGGGATGGAAAGCTTATTGAGGGACGGCTTCCTGCAGATGTGCTGAGTTGGGCATCTGTGTAGATCAAGCATTGCACTAATGGCATTGATTGGATAACATGGCACCAGTCTAGGGATTTTGATAGCTCATCTTGGAATTTACGCTCTCGTCACGGCACACTCTTGCGAGGTCTGGTCTTTCCTGAGAGGCATTAGGCCGAGTATCTGGGAACCATCCAGACCTTCCTTTTTAGTGATTGACCGCCTTCAAGCGCTGTAGAGATATCAATGATCTAGGTCTTTGAATTGTTTCAACGATGACGACCTCTACTCCGTAGGCTACTAGTAGTATCCAAAACAAAAGAGGCCCTATTGCGTCCACCGTGCTTGGACCCAAGGCAGCACCTGGCGTCCCATCTCATCTCATCTCATCCCATCTCTCCAAGAAGCACCTCCCATGTACCTCCATCCATCAAATCCCCAGCGTGCTATCGCATCCTCCCAGCACCGCACCGGCCAAACGAATCCCGCGGGTATCGCGCCCTCCAGGCCTTGATGCGCCGGTACCTGCCGCTTAAGCCCGCGCTGATAGCCATCGCCGCTGCTAGCCCCAAAGCGCTGTGGCTGCATCACGACCGCCCCAAGCGCCTCCACGTGCCCCGCAACCCCCCCAAGAGGTTGGTCACTCAGGCCTGAGTTGGTGCTGGCACAGCGCACTAGCAGCGCACTGGGAGCCACCTTGGCCGCCGATGCTTTTTTTCTCTTGGCCGTGTGCCAGTTCCCCTATTTGGACGGACCGACGGCCAGTCTGTCGCCTTTGACGACGGCTCAAGCTGGTCGGAGACCATCTGTCGACCTCCACTCGACTGCCGGTGCTCTCGAGACCGCCTCTTTTCCCTTCAATTGCATTCATCTGGCCTGCACACGGCTTGA|downstream_gene_variant|MODIFIER|exon-XM_006962120.1-1|GENE_exon-XM_006962120.1-1|transcript|rna-XM_006962120.1|protein_coding||c.*3710delTinsACAGGCGCTGTGCTCGGAAAAGTCGCAGTGAGATCTTAGTAGATTTCCGTGTCTCTTGGTACCTGACTGGATGAGCTGAGCCCGACCGGGGATGGAAAGCTTATTGAGGGACGGCTTCCTGCAGATGTGCTGAGTTGGGCATCTGTGTAGATCAAGCATTGCACTAATGGCATTGATTGGATAACATGGCACCAGTCTAGGGATTTTGATAGCTCATCTTGGAATTTACGCTCTCGTCACGGCACACTCTTGCGAGGTCTGGTCTTTCCTGAGAGGCATTAGGCCGAGTATCTGGGAACCATCCAGACCTTCCTTTTTAGTGATTGACCGCCTTCAAGCGCTGTAGAGATATCAATGATCTAGGTCTTTGAATTGTTTCAACGATGACGACCTCTACTCCGTAGGCTACTAGTAGTATCCAAAACAAAAGAGGCCCTATTGCGTCCACCGTGCTTGGACCCAAGGCAGCACCTGGCGTCCCATCTCATCTCATCTCATCCCATCTCTCCAAGAAGCACCTCCCATGTACCTCCATCCATCAAATCCCCAGCGTGCTATCGCATCCTCCCAGCACCGCACCGGCCAAACGAATCCCGCGGGTATCGCGCCCTCCAGGCCTTGATGCGCCGGTACCTGCCGCTTAAGCCCGCGCTGATAGCCATCGCCGCTGCTAGCCCCAAAGCGCTGTGGCTGCATCACGACCGCCCCAAGCGCCTCCACGTGCCCCGCAACCCCCCCAAGAGGTTGGTCACTCAGGCCTGAGTTGGTGCTGGCACAGCGCACTAGCAGCGCACTGGGAGCCACCTTGGCCGCCGATGCTTTTTTTCTCTTGGCCGTGTGCCAGTTCCCCTATTTGGACGGACCGACGGCCAGTCTGTCGCCTTTGACGACGGCTCAAGCTGGTCGGAGACCATCTGTCGACCTCCACTCGACTGCCGGTGCTCTCGAGACCGCCTCTTTTCCCTTCAATTGCATTCATCTGGCCTGCACACGGCTTGA|||||3710|,ACAGGCGCTGTGCTCGGAAAAGTCGCAGTGAGATCTTAGTAGATTTCCGTGTCTCTTGGTACCTGACTGGATGAGCTGAGCCCGACCGGGGATGGAAAGCTTATTGAGGGACGGCTTCCTGCAGATGTGCTGAGTTGGGCATCTGTGTAGATCAAGCATTGCACTAATGGCATTGATTGGATAACATGGCACCAGTCTAGGGATTTTGATAGCTCATCTTGGAATTTACGCTCTCGTCACGGCACACTCTTGCGAGGTCTGGTCTTTCCTGAGAGGCATTAGGCCGAGTATCTGGGAACCATCCAGACCTTCCTTTTTAGTGATTGACCGCCTTCAAGCGCTGTAGAGATATCAATGATCTAGGTCTTTGAATTGTTTCAACGATGACGACCTCTACTCCGTAGGCTACTAGTAGTATCCAAAACAAAAGAGGCCCTATTGCGTCCACCGTGCTTGGACCCAAGGCAGCACCTGGCGTCCCATCTCATCTCATCTCATCCCATCTCTCCAAGAAGCACCTCCCATGTACCTCCATCCATCAAATCCCCAGCGTGCTATCGCATCCTCCCAGCACCGCACCGGCCAAACGAATCCCGCGGGTATCGCGCCCTCCAGGCCTTGATGCGCCGGTACCTGCCGCTTAAGCCCGCGCTGATAGCCATCGCCGCTGCTAGCCCCAAAGCGCTGTGGCTGCATCACGACCGCCCCAAGCGCCTCCACGTGCCCCGCAACCCCCCCAAGAGGTTGGTCACTCAGGCCTGAGTTGGTGCTGGCACAGCGCACTAGCAGCGCACTGGGAGCCACCTTGGCCGCCGATGCTTTTTTTCTCTTGGCCGTGTGCCAGTTCCCCTATTTGGACGGACCGACGGCCAGTCTGTCGCCTTTGACGACGGCTCAAGCTGGTCGGAGACCATCTGTCGACCTCCACTCGACTGCCGGTGCTCTCGAGACCGCCTCTTTTCCCTTCAATTGCATTCATCTGGCCTGCACACGGCTTGA|downstream_gene_variant|MODIFIER|TRIREDRAFT_55788|gene-TRIREDRAFT_55788|transcript|XM_006962121.1|protein_coding||c.*3070_*3071insACAGGCGCTGTGCTCGGAAAAGTCGCAGTGAGATCTTAGTAGATTTCCGTGTCTCTTGGTACCTGACTGGATGAGCTGAGCCCGACCGGGGATGGAAAGCTTATTGAGGGACGGCTTCCTGCAGATGTGCTGAGTTGGGCATCTGTGTAGATCAAGCATTGCACTAATGGCATTGATTGGATAACATGGCACCAGTCTAGGGATTTTGATAGCTCATCTTGGAATTTACGCTCTCGTCACGGCACACTCTTGCGAGGTCTGGTCTTTCCTGAGAGGCATTAGGCCGAGTATCTGGGAACCATCCAGACCTTCCTTTTTAGTGATTGACCGCCTTCAAGCGCTGTAGAGATATCAATGATCTAGGTCTTTGAATTGTTTCAACGATGACGACCTCTACTCCGTAGGCTACTAGTAGTATCCAAAACAAAAGAGGCCCTATTGCGTCCACCGTGCTTGGACCCAAGGCAGCACCTGGCGTCCCATCTCATCTCATCTCATCCCATCTCTCCAAGAAGCACCTCCCATGTACCTCCATCCATCAAATCCCCAGCGTGCTATCGCATCCTCCCAGCACCGCACCGGCCAAACGAATCCCGCGGGTATCGCGCCCTCCAGGCCTTGATGCGCCGGTACCTGCCGCTTAAGCCCGCGCTGATAGCCATCGCCGCTGCTAGCCCCAAAGCGCTGTGGCTGCATCACGACCGCCCCAAGCGCCTCCACGTGCCCCGCAACCCCCCCAAGAGGTTGGTCACTCAGGCCTGAGTTGGTGCTGGCACAGCGCACTAGCAGCGCACTGGGAGCCACCTTGGCCGCCGATGCTTTTTTTCTCTTGGCCGTGTGCCAGTTCCCCTATTTGGACGGACCGACGGCCAGTCTGTCGCCTTTGACGACGGCTCAAGCTGGTCGGAGACCATCTGTCGACCTCCACTCGACTGCCGGTGCTCTCGAGACCGCCTCTTTTCCCTTCAATTGCATTCATCTGGCCTGCACACGGCTTGA|||||2383|WARNING_TRANSCRIPT_NO_START_CODON,ACAGGCGCTGTGCTCGGAAAAGTCGCAGTGAGATCTTAGTAGATTTCCGTGTCTCTTGGTACCTGACTGGATGAGCTGAGCCCGACCGGGGATGGAAAGCTTATTGAGGGACGGCTTCCTGCAGATGTGCTGAGTTGGGCATCTGTGTAGATCAAGCATTGCACTAATGGCATTGATTGGATAACATGGCACCAGTCTAGGGATTTTGATAGCTCATCTTGGAATTTACGCTCTCGTCACGGCACACTCTTGCGAGGTCTGGTCTTTCCTGAGAGGCATTAGGCCGAGTATCTGGGAACCATCCAGACCTTCCTTTTTAGTGATTGACCGCCTTCAAGCGCTGTAGAGATATCAATGATCTAGGTCTTTGAATTGTTTCAACGATGACGACCTCTACTCCGTAGGCTACTAGTAGTATCCAAAACAAAAGAGGCCCTATTGCGTCCACCGTGCTTGGACCCAAGGCAGCACCTGGCGTCCCATCTCATCTCATCTCATCCCATCTCTCCAAGAAGCACCTCCCATGTACCTCCATCCATCAAATCCCCAGCGTGCTATCGCATCCTCCCAGCACCGCACCGGCCAAACGAATCCCGCGGGTATCGCGCCCTCCAGGCCTTGATGCGCCGGTACCTGCCGCTTAAGCCCGCGCTGATAGCCATCGCCGCTGCTAGCCCCAAAGCGCTGTGGCTGCATCACGACCGCCCCAAGCGCCTCCACGTGCCCCGCAACCCCCCCAAGAGGTTGGTCACTCAGGCCTGAGTTGGTGCTGGCACAGCGCACTAGCAGCGCACTGGGAGCCACCTTGGCCGCCGATGCTTTTTTTCTCTTGGCCGTGTGCCAGTTCCCCTATTTGGACGGACCGACGGCCAGTCTGTCGCCTTTGACGACGGCTCAAGCTGGTCGGAGACCATCTGTCGACCTCCACTCGACTGCCGGTGCTCTCGAGACCGCCTCTTTTCCCTTCAATTGCATTCATCTGGCCTGCACACGGCTTGA|downstream_gene_variant|MODIFIER|TRIREDRAFT_55788|gene-TRIREDRAFT_55788|transcript|XM_006962121.1|protein_coding||c.*3071delCinsACAGGCGCTGTGCTCGGAAAAGTCGCAGTGAGATCTTAGTAGATTTCCGTGTCTCTTGGTACCTGACTGGATGAGCTGAGCCCGACCGGGGATGGAAAGCTTATTGAGGGACGGCTTCCTGCAGATGTGCTGAGTTGGGCATCTGTGTAGATCAAGCATTGCACTAATGGCATTGATTGGATAACATGGCACCAGTCTAGGGATTTTGATAGCTCATCTTGGAATTTACGCTCTCGTCACGGCACACTCTTGCGAGGTCTGGTCTTTCCTGAGAGGCATTAGGCCGAGTATCTGGGAACCATCCAGACCTTCCTTTTTAGTGATTGACCGCCTTCAAGCGCTGTAGAGATATCAATGATCTAGGTCTTTGAATTGTTTCAACGATGACGACCTCTACTCCGTAGGCTACTAGTAGTATCCAAAACAAAAGAGGCCCTATTGCGTCCACCGTGCTTGGACCCAAGGCAGCACCTGGCGTCCCATCTCATCTCATCTCATCCCATCTCTCCAAGAAGCACCTCCCATGTACCTCCATCCATCAAATCCCCAGCGTGCTATCGCATCCTCCCAGCACCGCACCGGCCAAACGAATCCCGCGGGTATCGCGCCCTCCAGGCCTTGATGCGCCGGTACCTGCCGCTTAAGCCCGCGCTGATAGCCATCGCCGCTGCTAGCCCCAAAGCGCTGTGGCTGCATCACGACCGCCCCAAGCGCCTCCACGTGCCCCGCAACCCCCCCAAGAGGTTGGTCACTCAGGCCTGAGTTGGTGCTGGCACAGCGCACTAGCAGCGCACTGGGAGCCACCTTGGCCGCCGATGCTTTTTTTCTCTTGGCCGTGTGCCAGTTCCCCTATTTGGACGGACCGACGGCCAGTCTGTCGCCTTTGACGACGGCTCAAGCTGGTCGGAGACCATCTGTCGACCTCCACTCGACTGCCGGTGCTCTCGAGACCGCCTCTTTTCCCTTCAATTGCATTCATCTGGCCTGCACACGGCTTGA|||||2383|WARNING_TRANSCRIPT_NO_START_CODON,ACAGGCGCTGTGCTCGGAAAAGTCGCAGTGAGATCTTAGTAGATTTCCGTGTCTCTTGGTACCTGACTGGATGAGCTGAGCCCGACCGGGGATGGAAAGCTTATTGAGGGACGGCTTCCTGCAGATGTGCTGAGTTGGGCATCTGTGTAGATCAAGCATTGCACTAATGGCATTGATTGGATAACATGGCACCAGTCTAGGGATTTTGATAGCTCATCTTGGAATTTACGCTCTCGTCACGGCACACTCTTGCGAGGTCTGGTCTTTCCTGAGAGGCATTAGGCCGAGTATCTGGGAACCATCCAGACCTTCCTTTTTAGTGATTGACCGCCTTCAAGCGCTGTAGAGATATCAATGATCTAGGTCTTTGAATTGTTTCAACGATGACGACCTCTACTCCGTAGGCTACTAGTAGTATCCAAAACAAAAGAGGCCCTATTGCGTCCACCGTGCTTGGACCCAAGGCAGCACCTGGCGTCCCATCTCATCTCATCTCATCCCATCTCTCCAAGAAGCACCTCCCATGTACCTCCATCCATCAAATCCCCAGCGTGCTATCGCATCCTCCCAGCACCGCACCGGCCAAACGAATCCCGCGGGTATCGCGCCCTCCAGGCCTTGATGCGCCGGTACCTGCCGCTTAAGCCCGCGCTGATAGCCATCGCCGCTGCTAGCCCCAAAGCGCTGTGGCTGCATCACGACCGCCCCAAGCGCCTCCACGTGCCCCGCAACCCCCCCAAGAGGTTGGTCACTCAGGCCTGAGTTGGTGCTGGCACAGCGCACTAGCAGCGCACTGGGAGCCACCTTGGCCGCCGATGCTTTTTTTCTCTTGGCCGTGTGCCAGTTCCCCTATTTGGACGGACCGACGGCCAGTCTGTCGCCTTTGACGACGGCTCAAGCTGGTCGGAGACCATCTGTCGACCTCCACTCGACTGCCGGTGCTCTCGAGACCGCCTCTTTTCCCTTCAATTGCATTCATCTGGCCTGCACACGGCTTGA|downstream_gene_variant|MODIFIER|TRIREDRAFT_55788|gene-TRIREDRAFT_55788|transcript|XM_006962121.1|protein_coding||c.*3071delGinsACAGGCGCTGTGCTCGGAAAAGTCGCAGTGAGATCTTAGTAGATTTCCGTGTCTCTTGGTACCTGACTGGATGAGCTGAGCCCGACCGGGGATGGAAAGCTTATTGAGGGACGGCTTCCTGCAGATGTGCTGAGTTGGGCATCTGTGTAGATCAAGCATTGCACTAATGGCATTGATTGGATAACATGGCACCAGTCTAGGGATTTTGATAGCTCATCTTGGAATTTACGCTCTCGTCACGGCACACTCTTGCGAGGTCTGGTCTTTCCTGAGAGGCATTAGGCCGAGTATCTGGGAACCATCCAGACCTTCCTTTTTAGTGATTGACCGCCTTCAAGCGCTGTAGAGATATCAATGATCTAGGTCTTTGAATTGTTTCAACGATGACGACCTCTACTCCGTAGGCTACTAGTAGTATCCAAAACAAAAGAGGCCCTATTGCGTCCACCGTGCTTGGACCCAAGGCAGCACCTGGCGTCCCATCTCATCTCATCTCATCCCATCTCTCCAAGAAGCACCTCCCATGTACCTCCATCCATCAAATCCCCAGCGTGCTATCGCATCCTCCCAGCACCGCACCGGCCAAACGAATCCCGCGGGTATCGCGCCCTCCAGGCCTTGATGCGCCGGTACCTGCCGCTTAAGCCCGCGCTGATAGCCATCGCCGCTGCTAGCCCCAAAGCGCTGTGGCTGCATCACGACCGCCCCAAGCGCCTCCACGTGCCCCGCAACCCCCCCAAGAGGTTGGTCACTCAGGCCTGAGTTGGTGCTGGCACAGCGCACTAGCAGCGCACTGGGAGCCACCTTGGCCGCCGATGCTTTTTTTCTCTTGGCCGTGTGCCAGTTCCCCTATTTGGACGGACCGACGGCCAGTCTGTCGCCTTTGACGACGGCTCAAGCTGGTCGGAGACCATCTGTCGACCTCCACTCGACTGCCGGTGCTCTCGAGACCGCCTCTTTTCCCTTCAATTGCATTCATCTGGCCTGCACACGGCTTGA|||||2383|WARNING_TRANSCRIPT_NO_START_CODON,ACAGGCGCTGTGCTCGGAAAAGTCGCAGTGAGATCTTAGTAGATTTCCGTGTCTCTTGGTACCTGACTGGATGAGCTGAGCCCGACCGGGGATGGAAAGCTTATTGAGGGACGGCTTCCTGCAGATGTGCTGAGTTGGGCATCTGTGTAGATCAAGCATTGCACTAATGGCATTGATTGGATAACATGGCACCAGTCTAGGGATTTTGATAGCTCATCTTGGAATTTACGCTCTCGTCACGGCACACTCTTGCGAGGTCTGGTCTTTCCTGAGAGGCATTAGGCCGAGTATCTGGGAACCATCCAGACCTTCCTTTTTAGTGATTGACCGCCTTCAAGCGCTGTAGAGATATCAATGATCTAGGTCTTTGAATTGTTTCAACGATGACGACCTCTACTCCGTAGGCTACTAGTAGTATCCAAAACAAAAGAGGCCCTATTGCGTCCACCGTGCTTGGACCCAAGGCAGCACCTGGCGTCCCATCTCATCTCATCTCATCCCATCTCTCCAAGAAGCACCTCCCATGTACCTCCATCCATCAAATCCCCAGCGTGCTATCGCATCCTCCCAGCACCGCACCGGCCAAACGAATCCCGCGGGTATCGCGCCCTCCAGGCCTTGATGCGCCGGTACCTGCCGCTTAAGCCCGCGCTGATAGCCATCGCCGCTGCTAGCCCCAAAGCGCTGTGGCTGCATCACGACCGCCCCAAGCGCCTCCACGTGCCCCGCAACCCCCCCAAGAGGTTGGTCACTCAGGCCTGAGTTGGTGCTGGCACAGCGCACTAGCAGCGCACTGGGAGCCACCTTGGCCGCCGATGCTTTTTTTCTCTTGGCCGTGTGCCAGTTCCCCTATTTGGACGGACCGACGGCCAGTCTGTCGCCTTTGACGACGGCTCAAGCTGGTCGGAGACCATCTGTCGACCTCCACTCGACTGCCGGTGCTCTCGAGACCGCCTCTTTTCCCTTCAATTGCATTCATCTGGCCTGCACACGGCTTGA|downstream_gene_variant|MODIFIER|TRIREDRAFT_55788|gene-TRIREDRAFT_55788|transcript|XM_006962121.1|protein_coding||c.*3071delTinsACAGGCGCTGTGCTCGGAAAAGTCGCAGTGAGATCTTAGTAGATTTCCGTGTCTCTTGGTACCTGACTGGATGAGCTGAGCCCGACCGGGGATGGAAAGCTTATTGAGGGACGGCTTCCTGCAGATGTGCTGAGTTGGGCATCTGTGTAGATCAAGCATTGCACTAATGGCATTGATTGGATAACATGGCACCAGTCTAGGGATTTTGATAGCTCATCTTGGAATTTACGCTCTCGTCACGGCACACTCTTGCGAGGTCTGGTCTTTCCTGAGAGGCATTAGGCCGAGTATCTGGGAACCATCCAGACCTTCCTTTTTAGTGATTGACCGCCTTCAAGCGCTGTAGAGATATCAATGATCTAGGTCTTTGAATTGTTTCAACGATGACGACCTCTACTCCGTAGGCTACTAGTAGTATCCAAAACAAAAGAGGCCCTATTGCGTCCACCGTGCTTGGACCCAAGGCAGCACCTGGCGTCCCATCTCATCTCATCTCATCCCATCTCTCCAAGAAGCACCTCCCATGTACCTCCATCCATCAAATCCCCAGCGTGCTATCGCATCCTCCCAGCACCGCACCGGCCAAACGAATCCCGCGGGTATCGCGCCCTCCAGGCCTTGATGCGCCGGTACCTGCCGCTTAAGCCCGCGCTGATAGCCATCGCCGCTGCTAGCCCCAAAGCGCTGTGGCTGCATCACGACCGCCCCAAGCGCCTCCACGTGCCCCGCAACCCCCCCAAGAGGTTGGTCACTCAGGCCTGAGTTGGTGCTGGCACAGCGCACTAGCAGCGCACTGGGAGCCACCTTGGCCGCCGATGCTTTTTTTCTCTTGGCCGTGTGCCAGTTCCCCTATTTGGACGGACCGACGGCCAGTCTGTCGCCTTTGACGACGGCTCAAGCTGGTCGGAGACCATCTGTCGACCTCCACTCGACTGCCGGTGCTCTCGAGACCGCCTCTTTTCCCTTCAATTGCATTCATCTGGCCTGCACACGGCTTGA|||||2383|WARNING_TRANSCRIPT_NO_START_CODON,ACAGGCGCTGTGCTCGGAAAAGTCGCAGTGAGATCTTAGTAGATTTCCGTGTCTCTTGGTACCTGACTGGATGAGCTGAGCCCGACCGGGGATGGAAAGCTTATTGAGGGACGGCTTCCTGCAGATGTGCTGAGTTGGGCATCTGTGTAGATCAAGCATTGCACTAATGGCATTGATTGGATAACATGGCACCAGTCTAGGGATTTTGATAGCTCATCTTGGAATTTACGCTCTCGTCACGGCACACTCTTGCGAGGTCTGGTCTTTCCTGAGAGGCATTAGGCCGAGTATCTGGGAACCATCCAGACCTTCCTTTTTAGTGATTGACCGCCTTCAAGCGCTGTAGAGATATCAATGATCTAGGTCTTTGAATTGTTTCAACGATGACGACCTCTACTCCGTAGGCTACTAGTAGTATCCAAAACAAAAGAGGCCCTATTGCGTCCACCGTGCTTGGACCCAAGGCAGCACCTGGCGTCCCATCTCATCTCATCTCATCCCATCTCTCCAAGAAGCACCTCCCATGTACCTCCATCCATCAAATCCCCAGCGTGCTATCGCATCCTCCCAGCACCGCACCGGCCAAACGAATCCCGCGGGTATCGCGCCCTCCAGGCCTTGATGCGCCGGTACCTGCCGCTTAAGCCCGCGCTGATAGCCATCGCCGCTGCTAGCCCCAAAGCGCTGTGGCTGCATCACGACCGCCCCAAGCGCCTCCACGTGCCCCGCAACCCCCCCAAGAGGTTGGTCACTCAGGCCTGAGTTGGTGCTGGCACAGCGCACTAGCAGCGCACTGGGAGCCACCTTGGCCGCCGATGCTTTTTTTCTCTTGGCCGTGTGCCAGTTCCCCTATTTGGACGGACCGACGGCCAGTCTGTCGCCTTTGACGACGGCTCAAGCTGGTCGGAGACCATCTGTCGACCTCCACTCGACTGCCGGTGCTCTCGAGACCGCCTCTTTTCCCTTCAATTGCATTCATCTGGCCTGCACACGGCTTGA|downstream_gene_variant|MODIFIER|exon-XM_006962121.1-1|GENE_exon-XM_006962121.1-1|transcript|rna-XM_006962121.1|protein_coding||c.*2382_*2383insACAGGCGCTGTGCTCGGAAAAGTCGCAGTGAGATCTTAGTAGATTTCCGTGTCTCTTGGTACCTGACTGGATGAGCTGAGCCCGACCGGGGATGGAAAGCTTATTGAGGGACGGCTTCCTGCAGATGTGCTGAGTTGGGCATCTGTGTAGATCAAGCATTGCACTAATGGCATTGATTGGATAACATGGCACCAGTCTAGGGATTTTGATAGCTCATCTTGGAATTTACGCTCTCGTCACGGCACACTCTTGCGAGGTCTGGTCTTTCCTGAGAGGCATTAGGCCGAGTATCTGGGAACCATCCAGACCTTCCTTTTTAGTGATTGACCGCCTTCAAGCGCTGTAGAGATATCAATGATCTAGGTCTTTGAATTGTTTCAACGATGACGACCTCTACTCCGTAGGCTACTAGTAGTATCCAAAACAAAAGAGGCCCTATTGCGTCCACCGTGCTTGGACCCAAGGCAGCACCTGGCGTCCCATCTCATCTCATCTCATCCCATCTCTCCAAGAAGCACCTCCCATGTACCTCCATCCATCAAATCCCCAGCGTGCTATCGCATCCTCCCAGCACCGCACCGGCCAAACGAATCCCGCGGGTATCGCGCCCTCCAGGCCTTGATGCGCCGGTACCTGCCGCTTAAGCCCGCGCTGATAGCCATCGCCGCTGCTAGCCCCAAAGCGCTGTGGCTGCATCACGACCGCCCCAAGCGCCTCCACGTGCCCCGCAACCCCCCCAAGAGGTTGGTCACTCAGGCCTGAGTTGGTGCTGGCACAGCGCACTAGCAGCGCACTGGGAGCCACCTTGGCCGCCGATGCTTTTTTTCTCTTGGCCGTGTGCCAGTTCCCCTATTTGGACGGACCGACGGCCAGTCTGTCGCCTTTGACGACGGCTCAAGCTGGTCGGAGACCATCTGTCGACCTCCACTCGACTGCCGGTGCTCTCGAGACCGCCTCTTTTCCCTTCAATTGCATTCATCTGGCCTGCACACGGCTTGA|||||2383|,ACAGGCGCTGTGCTCGGAAAAGTCGCAGTGAGATCTTAGTAGATTTCCGTGTCTCTTGGTACCTGACTGGATGAGCTGAGCCCGACCGGGGATGGAAAGCTTATTGAGGGACGGCTTCCTGCAGATGTGCTGAGTTGGGCATCTGTGTAGATCAAGCATTGCACTAATGGCATTGATTGGATAACATGGCACCAGTCTAGGGATTTTGATAGCTCATCTTGGAATTTACGCTCTCGTCACGGCACACTCTTGCGAGGTCTGGTCTTTCCTGAGAGGCATTAGGCCGAGTATCTGGGAACCATCCAGACCTTCCTTTTTAGTGATTGACCGCCTTCAAGCGCTGTAGAGATATCAATGATCTAGGTCTTTGAATTGTTTCAACGATGACGACCTCTACTCCGTAGGCTACTAGTAGTATCCAAAACAAAAGAGGCCCTATTGCGTCCACCGTGCTTGGACCCAAGGCAGCACCTGGCGTCCCATCTCATCTCATCTCATCCCATCTCTCCAAGAAGCACCTCCCATGTACCTCCATCCATCAAATCCCCAGCGTGCTATCGCATCCTCCCAGCACCGCACCGGCCAAACGAATCCCGCGGGTATCGCGCCCTCCAGGCCTTGATGCGCCGGTACCTGCCGCTTAAGCCCGCGCTGATAGCCATCGCCGCTGCTAGCCCCAAAGCGCTGTGGCTGCATCACGACCGCCCCAAGCGCCTCCACGTGCCCCGCAACCCCCCCAAGAGGTTGGTCACTCAGGCCTGAGTTGGTGCTGGCACAGCGCACTAGCAGCGCACTGGGAGCCACCTTGGCCGCCGATGCTTTTTTTCTCTTGGCCGTGTGCCAGTTCCCCTATTTGGACGGACCGACGGCCAGTCTGTCGCCTTTGACGACGGCTCAAGCTGGTCGGAGACCATCTGTCGACCTCCACTCGACTGCCGGTGCTCTCGAGACCGCCTCTTTTCCCTTCAATTGCATTCATCTGGCCTGCACACGGCTTGA|downstream_gene_variant|MODIFIER|exon-XM_006962121.1-1|GENE_exon-XM_006962121.1-1|transcript|rna-XM_006962121.1|protein_coding||c.*2383delCinsACAGGCGCTGTGCTCGGAAAAGTCGCAGTGAGATCTTAGTAGATTTCCGTGTCTCTTGGTACCTGACTGGATGAGCTGAGCCCGACCGGGGATGGAAAGCTTATTGAGGGACGGCTTCCTGCAGATGTGCTGAGTTGGGCATCTGTGTAGATCAAGCATTGCACTAATGGCATTGATTGGATAACATGGCACCAGTCTAGGGATTTTGATAGCTCATCTTGGAATTTACGCTCTCGTCACGGCACACTCTTGCGAGGTCTGGTCTTTCCTGAGAGGCATTAGGCCGAGTATCTGGGAACCATCCAGACCTTCCTTTTTAGTGATTGACCGCCTTCAAGCGCTGTAGAGATATCAATGATCTAGGTCTTTGAATTGTTTCAACGATGACGACCTCTACTCCGTAGGCTACTAGTAGTATCCAAAACAAAAGAGGCCCTATTGCGTCCACCGTGCTTGGACCCAAGGCAGCACCTGGCGTCCCATCTCATCTCATCTCATCCCATCTCTCCAAGAAGCACCTCCCATGTACCTCCATCCATCAAATCCCCAGCGTGCTATCGCATCCTCCCAGCACCGCACCGGCCAAACGAATCCCGCGGGTATCGCGCCCTCCAGGCCTTGATGCGCCGGTACCTGCCGCTTAAGCCCGCGCTGATAGCCATCGCCGCTGCTAGCCCCAAAGCGCTGTGGCTGCATCACGACCGCCCCAAGCGCCTCCACGTGCCCCGCAACCCCCCCAAGAGGTTGGTCACTCAGGCCTGAGTTGGTGCTGGCACAGCGCACTAGCAGCGCACTGGGAGCCACCTTGGCCGCCGATGCTTTTTTTCTCTTGGCCGTGTGCCAGTTCCCCTATTTGGACGGACCGACGGCCAGTCTGTCGCCTTTGACGACGGCTCAAGCTGGTCGGAGACCATCTGTCGACCTCCACTCGACTGCCGGTGCTCTCGAGACCGCCTCTTTTCCCTTCAATTGCATTCATCTGGCCTGCACACGGCTTGA|||||2383|,ACAGGCGCTGTGCTCGGAAAAGTCGCAGTGAGATCTTAGTAGATTTCCGTGTCTCTTGGTACCTGACTGGATGAGCTGAGCCCGACCGGGGATGGAAAGCTTATTGAGGGACGGCTTCCTGCAGATGTGCTGAGTTGGGCATCTGTGTAGATCAAGCATTGCACTAATGGCATTGATTGGATAACATGGCACCAGTCTAGGGATTTTGATAGCTCATCTTGGAATTTACGCTCTCGTCACGGCACACTCTTGCGAGGTCTGGTCTTTCCTGAGAGGCATTAGGCCGAGTATCTGGGAACCATCCAGACCTTCCTTTTTAGTGATTGACCGCCTTCAAGCGCTGTAGAGATATCAATGATCTAGGTCTTTGAATTGTTTCAACGATGACGACCTCTACTCCGTAGGCTACTAGTAGTATCCAAAACAAAAGAGGCCCTATTGCGTCCACCGTGCTTGGACCCAAGGCAGCACCTGGCGTCCCATCTCATCTCATCTCATCCCATCTCTCCAAGAAGCACCTCCCATGTACCTCCATCCATCAAATCCCCAGCGTGCTATCGCATCCTCCCAGCACCGCACCGGCCAAACGAATCCCGCGGGTATCGCGCCCTCCAGGCCTTGATGCGCCGGTACCTGCCGCTTAAGCCCGCGCTGATAGCCATCGCCGCTGCTAGCCCCAAAGCGCTGTGGCTGCATCACGACCGCCCCAAGCGCCTCCACGTGCCCCGCAACCCCCCCAAGAGGTTGGTCACTCAGGCCTGAGTTGGTGCTGGCACAGCGCACTAGCAGCGCACTGGGAGCCACCTTGGCCGCCGATGCTTTTTTTCTCTTGGCCGTGTGCCAGTTCCCCTATTTGGACGGACCGACGGCCAGTCTGTCGCCTTTGACGACGGCTCAAGCTGGTCGGAGACCATCTGTCGACCTCCACTCGACTGCCGGTGCTCTCGAGACCGCCTCTTTTCCCTTCAATTGCATTCATCTGGCCTGCACACGGCTTGA|downstream_gene_variant|MODIFIER|exon-XM_006962121.1-1|GENE_exon-XM_006962121.1-1|transcript|rna-XM_006962121.1|protein_coding||c.*2383delGinsACAGGCGCTGTGCTCGGAAAAGTCGCAGTGAGATCTTAGTAGATTTCCGTGTCTCTTGGTACCTGACTGGATGAGCTGAGCCCGACCGGGGATGGAAAGCTTATTGAGGGACGGCTTCCTGCAGATGTGCTGAGTTGGGCATCTGTGTAGATCAAGCATTGCACTAATGGCATTGATTGGATAACATGGCACCAGTCTAGGGATTTTGATAGCTCATCTTGGAATTTACGCTCTCGTCACGGCACACTCTTGCGAGGTCTGGTCTTTCCTGAGAGGCATTAGGCCGAGTATCTGGGAACCATCCAGACCTTCCTTTTTAGTGATTGACCGCCTTCAAGCGCTGTAGAGATATCAATGATCTAGGTCTTTGAATTGTTTCAACGATGACGACCTCTACTCCGTAGGCTACTAGTAGTATCCAAAACAAAAGAGGCCCTATTGCGTCCACCGTGCTTGGACCCAAGGCAGCACCTGGCGTCCCATCTCATCTCATCTCATCCCATCTCTCCAAGAAGCACCTCCCATGTACCTCCATCCATCAAATCCCCAGCGTGCTATCGCATCCTCCCAGCACCGCACCGGCCAAACGAATCCCGCGGGTATCGCGCCCTCCAGGCCTTGATGCGCCGGTACCTGCCGCTTAAGCCCGCGCTGATAGCCATCGCCGCTGCTAGCCCCAAAGCGCTGTGGCTGCATCACGACCGCCCCAAGCGCCTCCACGTGCCCCGCAACCCCCCCAAGAGGTTGGTCACTCAGGCCTGAGTTGGTGCTGGCACAGCGCACTAGCAGCGCACTGGGAGCCACCTTGGCCGCCGATGCTTTTTTTCTCTTGGCCGTGTGCCAGTTCCCCTATTTGGACGGACCGACGGCCAGTCTGTCGCCTTTGACGACGGCTCAAGCTGGTCGGAGACCATCTGTCGACCTCCACTCGACTGCCGGTGCTCTCGAGACCGCCTCTTTTCCCTTCAATTGCATTCATCTGGCCTGCACACGGCTTGA|||||2383|,ACAGGCGCTGTGCTCGGAAAAGTCGCAGTGAGATCTTAGTAGATTTCCGTGTCTCTTGGTACCTGACTGGATGAGCTGAGCCCGACCGGGGATGGAAAGCTTATTGAGGGACGGCTTCCTGCAGATGTGCTGAGTTGGGCATCTGTGTAGATCAAGCATTGCACTAATGGCATTGATTGGATAACATGGCACCAGTCTAGGGATTTTGATAGCTCATCTTGGAATTTACGCTCTCGTCACGGCACACTCTTGCGAGGTCTGGTCTTTCCTGAGAGGCATTAGGCCGAGTATCTGGGAACCATCCAGACCTTCCTTTTTAGTGATTGACCGCCTTCAAGCGCTGTAGAGATATCAATGATCTAGGTCTTTGAATTGTTTCAACGATGACGACCTCTACTCCGTAGGCTACTAGTAGTATCCAAAACAAAAGAGGCCCTATTGCGTCCACCGTGCTTGGACCCAAGGCAGCACCTGGCGTCCCATCTCATCTCATCTCATCCCATCTCTCCAAGAAGCACCTCCCATGTACCTCCATCCATCAAATCCCCAGCGTGCTATCGCATCCTCCCAGCACCGCACCGGCCAAACGAATCCCGCGGGTATCGCGCCCTCCAGGCCTTGATGCGCCGGTACCTGCCGCTTAAGCCCGCGCTGATAGCCATCGCCGCTGCTAGCCCCAAAGCGCTGTGGCTGCATCACGACCGCCCCAAGCGCCTCCACGTGCCCCGCAACCCCCCCAAGAGGTTGGTCACTCAGGCCTGAGTTGGTGCTGGCACAGCGCACTAGCAGCGCACTGGGAGCCACCTTGGCCGCCGATGCTTTTTTTCTCTTGGCCGTGTGCCAGTTCCCCTATTTGGACGGACCGACGGCCAGTCTGTCGCCTTTGACGACGGCTCAAGCTGGTCGGAGACCATCTGTCGACCTCCACTCGACTGCCGGTGCTCTCGAGACCGCCTCTTTTCCCTTCAATTGCATTCATCTGGCCTGCACACGGCTTGA|downstream_gene_variant|MODIFIER|exon-XM_006962121.1-1|GENE_exon-XM_006962121.1-1|transcript|rna-XM_006962121.1|protein_coding||c.*2383delTinsACAGGCGCTGTGCTCGGAAAAGTCGCAGTGAGATCTTAGTAGATTTCCGTGTCTCTTGGTACCTGACTGGATGAGCTGAGCCCGACCGGGGATGGAAAGCTTATTGAGGGACGGCTTCCTGCAGATGTGCTGAGTTGGGCATCTGTGTAGATCAAGCATTGCACTAATGGCATTGATTGGATAACATGGCACCAGTCTAGGGATTTTGATAGCTCATCTTGGAATTTACGCTCTCGTCACGGCACACTCTTGCGAGGTCTGGTCTTTCCTGAGAGGCATTAGGCCGAGTATCTGGGAACCATCCAGACCTTCCTTTTTAGTGATTGACCGCCTTCAAGCGCTGTAGAGATATCAATGATCTAGGTCTTTGAATTGTTTCAACGATGACGACCTCTACTCCGTAGGCTACTAGTAGTATCCAAAACAAAAGAGGCCCTATTGCGTCCACCGTGCTTGGACCCAAGGCAGCACCTGGCGTCCCATCTCATCTCATCTCATCCCATCTCTCCAAGAAGCACCTCCCATGTACCTCCATCCATCAAATCCCCAGCGTGCTATCGCATCCTCCCAGCACCGCACCGGCCAAACGAATCCCGCGGGTATCGCGCCCTCCAGGCCTTGATGCGCCGGTACCTGCCGCTTAAGCCCGCGCTGATAGCCATCGCCGCTGCTAGCCCCAAAGCGCTGTGGCTGCATCACGACCGCCCCAAGCGCCTCCACGTGCCCCGCAACCCCCCCAAGAGGTTGGTCACTCAGGCCTGAGTTGGTGCTGGCACAGCGCACTAGCAGCGCACTGGGAGCCACCTTGGCCGCCGATGCTTTTTTTCTCTTGGCCGTGTGCCAGTTCCCCTATTTGGACGGACCGACGGCCAGTCTGTCGCCTTTGACGACGGCTCAAGCTGGTCGGAGACCATCTGTCGACCTCCACTCGACTGCCGGTGCTCTCGAGACCGCCTCTTTTCCCTTCAATTGCATTCATCTGGCCTGCACACGGCTTGA|||||2383|,ACAGGCGCTGTGCTCGGAAAAGTCGCAGTGAGATCTTAGTAGATTTCCGTGTCTCTTGGTACCTGACTGGATGAGCTGAGCCCGACCGGGGATGGAAAGCTTATTGAGGGACGGCTTCCTGCAGATGTGCTGAGTTGGGCATCTGTGTAGATCAAGCATTGCACTAATGGCATTGATTGGATAACATGGCACCAGTCTAGGGATTTTGATAGCTCATCTTGGAATTTACGCTCTCGTCACGGCACACTCTTGCGAGGTCTGGTCTTTCCTGAGAGGCATTAGGCCGAGTATCTGGGAACCATCCAGACCTTCCTTTTTAGTGATTGACCGCCTTCAAGCGCTGTAGAGATATCAATGATCTAGGTCTTTGAATTGTTTCAACGATGACGACCTCTACTCCGTAGGCTACTAGTAGTATCCAAAACAAAAGAGGCCCTATTGCGTCCACCGTGCTTGGACCCAAGGCAGCACCTGGCGTCCCATCTCATCTCATCTCATCCCATCTCTCCAAGAAGCACCTCCCATGTACCTCCATCCATCAAATCCCCAGCGTGCTATCGCATCCTCCCAGCACCGCACCGGCCAAACGAATCCCGCGGGTATCGCGCCCTCCAGGCCTTGATGCGCCGGTACCTGCCGCTTAAGCCCGCGCTGATAGCCATCGCCGCTGCTAGCCCCAAAGCGCTGTGGCTGCATCACGACCGCCCCAAGCGCCTCCACGTGCCCCGCAACCCCCCCAAGAGGTTGGTCACTCAGGCCTGAGTTGGTGCTGGCACAGCGCACTAGCAGCGCACTGGGAGCCACCTTGGCCGCCGATGCTTTTTTTCTCTTGGCCGTGTGCCAGTTCCCCTATTTGGACGGACCGACGGCCAGTCTGTCGCCTTTGACGACGGCTCAAGCTGGTCGGAGACCATCTGTCGACCTCCACTCGACTGCCGGTGCTCTCGAGACCGCCTCTTTTCCCTTCAATTGCATTCATCTGGCCTGCACACGGCTTGA|downstream_gene_variant|MODIFIER|TRIREDRAFT_103850|gene-TRIREDRAFT_103850|transcript|XM_006962347.1|protein_coding||c.*2024_*2025insACAGGCGCTGTGCTCGGAAAAGTCGCAGTGAGATCTTAGTAGATTTCCGTGTCTCTTGGTACCTGACTGGATGAGCTGAGCCCGACCGGGGATGGAAAGCTTATTGAGGGACGGCTTCCTGCAGATGTGCTGAGTTGGGCATCTGTGTAGATCAAGCATTGCACTAATGGCATTGATTGGATAACATGGCACCAGTCTAGGGATTTTGATAGCTCATCTTGGAATTTACGCTCTCGTCACGGCACACTCTTGCGAGGTCTGGTCTTTCCTGAGAGGCATTAGGCCGAGTATCTGGGAACCATCCAGACCTTCCTTTTTAGTGATTGACCGCCTTCAAGCGCTGTAGAGATATCAATGATCTAGGTCTTTGAATTGTTTCAACGATGACGACCTCTACTCCGTAGGCTACTAGTAGTATCCAAAACAAAAGAGGCCCTATTGCGTCCACCGTGCTTGGACCCAAGGCAGCACCTGGCGTCCCATCTCATCTCATCTCATCCCATCTCTCCAAGAAGCACCTCCCATGTACCTCCATCCATCAAATCCCCAGCGTGCTATCGCATCCTCCCAGCACCGCACCGGCCAAACGAATCCCGCGGGTATCGCGCCCTCCAGGCCTTGATGCGCCGGTACCTGCCGCTTAAGCCCGCGCTGATAGCCATCGCCGCTGCTAGCCCCAAAGCGCTGTGGCTGCATCACGACCGCCCCAAGCGCCTCCACGTGCCCCGCAACCCCCCCAAGAGGTTGGTCACTCAGGCCTGAGTTGGTGCTGGCACAGCGCACTAGCAGCGCACTGGGAGCCACCTTGGCCGCCGATGCTTTTTTTCTCTTGGCCGTGTGCCAGTTCCCCTATTTGGACGGACCGACGGCCAGTCTGTCGCCTTTGACGACGGCTCAAGCTGGTCGGAGACCATCTGTCGACCTCCACTCGACTGCCGGTGCTCTCGAGACCGCCTCTTTTCCCTTCAATTGCATTCATCTGGCCTGCACACGGCTTGA|||||473|WARNING_TRANSCRIPT_NO_START_CODON,ACAGGCGCTGTGCTCGGAAAAGTCGCAGTGAGATCTTAGTAGATTTCCGTGTCTCTTGGTACCTGACTGGATGAGCTGAGCCCGACCGGGGATGGAAAGCTTATTGAGGGACGGCTTCCTGCAGATGTGCTGAGTTGGGCATCTGTGTAGATCAAGCATTGCACTAATGGCATTGATTGGATAACATGGCACCAGTCTAGGGATTTTGATAGCTCATCTTGGAATTTACGCTCTCGTCACGGCACACTCTTGCGAGGTCTGGTCTTTCCTGAGAGGCATTAGGCCGAGTATCTGGGAACCATCCAGACCTTCCTTTTTAGTGATTGACCGCCTTCAAGCGCTGTAGAGATATCAATGATCTAGGTCTTTGAATTGTTTCAACGATGACGACCTCTACTCCGTAGGCTACTAGTAGTATCCAAAACAAAAGAGGCCCTATTGCGTCCACCGTGCTTGGACCCAAGGCAGCACCTGGCGTCCCATCTCATCTCATCTCATCCCATCTCTCCAAGAAGCACCTCCCATGTACCTCCATCCATCAAATCCCCAGCGTGCTATCGCATCCTCCCAGCACCGCACCGGCCAAACGAATCCCGCGGGTATCGCGCCCTCCAGGCCTTGATGCGCCGGTACCTGCCGCTTAAGCCCGCGCTGATAGCCATCGCCGCTGCTAGCCCCAAAGCGCTGTGGCTGCATCACGACCGCCCCAAGCGCCTCCACGTGCCCCGCAACCCCCCCAAGAGGTTGGTCACTCAGGCCTGAGTTGGTGCTGGCACAGCGCACT
GCAGCGCACTGGGAGCCACCTTGGCCGCCGATGCTTTTTTTCTCTTGGCCGTGTGCCAGTTCCCCTATTTGGACGGACCGACGGCCAGTCTGTCGCCTTTGACGACGGCTCAAGCTGGTCGGAGACCATCTGTCGACCTCCACTCGACTGCCGGTGCTCTCGAGACCGCCTCTTTTCCCTTCAATTGCATTCATCTGGCCTGCACACGGCTTGA|downstream_gene_variant|MODIFIER|TRIREDRAFT_103850|gene-TRIREDRAFT_103850|transcript|XM_006962347.1|protein_coding||c.*2025delCinsACAGGCGCTGTGCTCGGAAAAGTCGCAGTGAGATCTTAGTAGATTTCCGTGTCTCTTGGTACCTGACTGGATGAGCTGAGCCCGACCGGGGATGGAAAGCTTATTGAGGGACGGCTTCCTGCAGATGTGCTGAGTTGGGCATCTGTGTAGATCAAGCATTGCACTAATGGCATTGATTGGATAACATGGCACCAGTCTAGGGATTTTGATAGCTCATCTTGGAATTTACGCTCTCGTCACGGCACACTCTTGCGAGGTCTGGTCTTTCCTGAGAGGCATTAGGCCGAGTATCTGGGAACCATCCAGACCTTCCTTTTTAGTGATTGACCGCCTTCAAGCGCTGTAGAGATATCAATGATCTAGGTCTTTGAATTGTTTCAACGATGACGACCTCTACTCCGTAGGCTACTAGTAGTATCCAAAACAAAAGAGGCCCTATTGCGTCCACCGTGCTTGGACCCAAGGCAGCACCTGGCGTCCCATCTCATCTCATCTCATCCCATCTCTCCAAGAAGCACCTCCCATGTACCTCCATCCATCAAATCCCCAGCGTGCTATCGCATCCTCCCAGCACCGCACCGGCCAAACGAATCCCGCGGGTATCGCGCCCTCCAGGCCTTGATGCGCCGGTACCTGCCGCTTAAGCCCGCGCTGATAGCCATCGCCGCTGCTAGCCCCAAAGCGCTGTGGCTGCATCACGACCGCCCCAAGCGCCTCCACGTGCCCCGCAACCCCCCCAAGAGGTTGGTCACTCAGGCCTGAGTTGGTGCTGGCACAGCGCACTAGCAGCGCACTGGGAGCCACCTTGGCCGCCGATGCTTTTTTTCTCTTGGCCGTGTGCCAGTTCCCCTATTTGGACGGACCGACGGCCAGTCTGTCGCCTTTGACGACGGCTCAAGCTGGTCGGAGACCATCTGTCGACCTCCACTCGACTGCCGGTGCTCTCGAGACCGCCTCTTTTCCCTTCAATTGCATTCATCTGGCCTGCACACGGCTTGA|||||473|WARNING_TRANSCRIPT_NO_START_CODON,ACAGGCGCTGTGCTCGGAAAAGTCGCAGTGAGATCTTAGTAGATTTCCGTGTCTCTTGGTACCTGACTGGATGAGCTGAGCCCGACCGGGGATGGAAAGCTTATTGAGGGACGGCTTCCTGCAGATGTGCTGAGTTGGGCATCTGTGTAGATCAAGCATTGCACTAATGGCATTGATTGGATAACATGGCACCAGTCTAGGGATTTTGATAGCTCATCTTGGAATTTACGCTCTCGTCACGGCACACTCTTGCGAGGTCTGGTCTTTCCTGAGAGGCATTAGGCCGAGTATCTGGGAACCATCCAGACCTTCCTTTTTAGTGATTGACCGCCTTCAAGCGCTGTAGAGATATCAATGATCTAGGTCTTTGAATTGTTTCAACGATGACGACCTCTACTCCGTAGGCTACTAGTAGTATCCAAAACAAAAGAGGCCCTATTGCGTCCACCGTGCTTGGACCCAAGGCAGCACCTGGCGTCCCATCTCATCTCATCTCATCCCATCTCTCCAAGAAGCACCTCCCATGTACCTCCATCCATCAAATCCCCAGCGTGCTATCGCATCCTCCCAGCACCGCACCGGCCAAACGAATCCCGCGGGTATCGCGCCCTCCAGGCCTTGATGCGCCGGTACCTGCCGCTTAAGCCCGCGCTGATAGCCATCGCCGCTGCTAGCCCCAAAGCGCTGTGGCTGCATCACGACCGCCCCAAGCGCCTCCACGTGCCCCGCAACCCCCCCAAGAGGTTGGTCACTCAGGCCTGAGTTGGTGCTGGCACAGCGCACTAGCAGCGCACTGGGAGCCACCTTGGCCGCCGATGCTTTTTTTCTCTTGGCCGTGTGCCAGTTCCCCTATTTGGACGGACCGACGGCCAGTCTGTCGCCTTTGACGACGGCTCAAGCTGGTCGGAGACCATCTGTCGACCTCCACTCGACTGCCGGTGCTCTCGAGACCGCCTCTTTTCCCTTCAATTGCATTCATCTGGCCTGCACACGGCTTGA|downstream_gene_variant|MODIFIER|TRIREDRAFT_103850|gene-TRIREDRAFT_103850|transcript|XM_006962347.1|protein_coding||c.*2025delGinsACAGGCGCTGTGCTCGGAAAAGTCGCAGTGAGATCTTAGTAGATTTCCGTGTCTCTTGGTACCTGACTGGATGAGCTGAGCCCGACCGGGGATGGAAAGCTTATTGAGGGACGGCTTCCTGCAGATGTGCTGAGTTGGGCATCTGTGTAGATCAAGCATTGCACTAATGGCATTGATTGGATAACATGGCACCAGTCTAGGGATTTTGATAGCTCATCTTGGAATTTACGCTCTCGTCACGGCACACTCTTGCGAGGTCTGGTCTTTCCTGAGAGGCATTAGGCCGAGTATCTGGGAACCATCCAGACCTTCCTTTTTAGTGATTGACCGCCTTCAAGCGCTGTAGAGATATCAATGATCTAGGTCTTTGAATTGTTTCAACGATGACGACCTCTACTCCGTAGGCTACTAGTAGTATCCAAAACAAAAGAGGCCCTATTGCGTCCACCGTGCTTGGACCCAAGGCAGCACCTGGCGTCCCATCTCATCTCATCTCATCCCATCTCTCCAAGAAGCACCTCCCATGTACCTCCATCCATCAAATCCCCAGCGTGCTATCGCATCCTCCCAGCACCGCACCGGCCAAACGAATCCCGCGGGTATCGCGCCCTCCAGGCCTTGATGCGCCGGTACCTGCCGCTTAAGCCCGCGCTGATAGCCATCGCCGCTGCTAGCCCCAAAGCGCTGTGGCTGCATCACGACCGCCCCAAGCGCCTCCACGTGCCCCGCAACCCCCCCAAGAGGTTGGTCACTCAGGCCTGAGTTGGTGCTGGCACAGCGCACTAGCAGCGCACTGGGAGCCACCTTGGCCGCCGATGCTTTTTTTCTCTTGGCCGTGTGCCAGTTCCCCTATTTGGACGGACCGACGGCCAGTCTGTCGCCTTTGACGACGGCTCAAGCTGGTCGGAGACCATCTGTCGACCTCCACTCGACTGCCGGTGCTCTCGAGACCGCCTCTTTTCCCTTCAATTGCATTCATCTGGCCTGCACACGGCTTGA|||||473|WARNING_TRANSCRIPT_NO_START_CODON,ACAGGCGCTGTGCTCGGAAAAGTCGCAGTGAGATCTTAGTAGATTTCCGTGTCTCTTGGTACCTGACTGGATGAGCTGAGCCCGACCGGGGATGGAAAGCTTATTGAGGGACGGCTTCCTGCAGATGTGCTGAGTTGGGCATCTGTGTAGATCAAGCATTGCACTAATGGCATTGATTGGATAACATGGCACCAGTCTAGGGATTTTGATAGCTCATCTTGGAATTTACGCTCTCGTCACGGCACACTCTTGCGAGGTCTGGTCTTTCCTGAGAGGCATTAGGCCGAGTATCTGGGAACCATCCAGACCTTCCTTTTTAGTGATTGACCGCCTTCAAGCGCTGTAGAGATATCAATGATCTAGGTCTTTGAATTGTTTCAACGATGACGACCTCTACTCCGTAGGCTACTAGTAGTATCCAAAACAAAAGAGGCCCTATTGCGTCCACCGTGCTTGGACCCAAGGCAGCACCTGGCGTCCCATCTCATCTCATCTCATCCCATCTCTCCAAGAAGCACCTCCCATGTACCTCCATCCATCAAATCCCCAGCGTGCTATCGCATCCTCCCAGCACCGCACCGGCCAAACGAATCCCGCGGGTATCGCGCCCTCCAGGCCTTGATGCGCCGGTACCTGCCGCTTAAGCCCGCGCTGATAGCCATCGCCGCTGCTAGCCCCAAAGCGCTGTGGCTGCATCACGACCGCCCCAAGCGCCTCCACGTGCCCCGCAACCCCCCCAAGAGGTTGGTCACTCAGGCCTGAGTTGGTGCTGGCACAGCGCACTAGCAGCGCACTGGGAGCCACCTTGGCCGCCGATGCTTTTTTTCTCTTGGCCGTGTGCCAGTTCCCCTATTTGGACGGACCGACGGCCAGTCTGTCGCCTTTGACGACGGCTCAAGCTGGTCGGAGACCATCTGTCGACCTCCACTCGACTGCCGGTGCTCTCGAGACCGCCTCTTTTCCCTTCAATTGCATTCATCTGGCCTGCACACGGCTTGA|downstream_gene_variant|MODIFIER|TRIREDRAFT_103850|gene-TRIREDRAFT_103850|transcript|XM_006962347.1|protein_coding||c.*2025delTinsACAGGCGCTGTGCTCGGAAAAGTCGCAGTGAGATCTTAGTAGATTTCCGTGTCTCTTGGTACCTGACTGGATGAGCTGAGCCCGACCGGGGATGGAAAGCTTATTGAGGGACGGCTTCCTGCAGATGTGCTGAGTTGGGCATCTGTGTAGATCAAGCATTGCACTAATGGCATTGATTGGATAACATGGCACCAGTCTAGGGATTTTGATAGCTCATCTTGGAATTTACGCTCTCGTCACGGCACACTCTTGCGAGGTCTGGTCTTTCCTGAGAGGCATTAGGCCGAGTATCTGGGAACCATCCAGACCTTCCTTTTTAGTGATTGACCGCCTTCAAGCGCTGTAGAGATATCAATGATCTAGGTCTTTGAATTGTTTCAACGATGACGACCTCTACTCCGTAGGCTACTAGTAGTATCCAAAACAAAAGAGGCCCTATTGCGTCCACCGTGCTTGGACCCAAGGCAGCACCTGGCGTCCCATCTCATCTCATCTCATCCCATCTCTCCAAGAAGCACCTCCCATGTACCTCCATCCATCAAATCCCCAGCGTGCTATCGCATCCTCCCAGCACCGCACCGGCCAAACGAATCCCGCGGGTATCGCGCCCTCCAGGCCTTGATGCGCCGGTACCTGCCGCTTAAGCCCGCGCTGATAGCCATCGCCGCTGCTAGCCCCAAAGCGCTGTGGCTGCATCACGACCGCCCCAAGCGCCTCCACGTGCCCCGCAACCCCCCCAAGAGGTTGGTCACTCAGGCCTGAGTTGGTGCTGGCACAGCGCACTAGCAGCGCACTGGGAGCCACCTTGGCCGCCGATGCTTTTTTTCTCTTGGCCGTGTGCCAGTTCCCCTATTTGGACGGACCGACGGCCAGTCTGTCGCCTTTGACGACGGCTCAAGCTGGTCGGAGACCATCTGTCGACCTCCACTCGACTGCCGGTGCTCTCGAGACCGCCTCTTTTCCCTTCAATTGCATTCATCTGGCCTGCACACGGCTTGA|||||473|WARNING_TRANSCRIPT_NO_START_CODON,ACAGGCGCTGTGCTCGGAAAAGTCGCAGTGAGATCTTAGTAGATTTCCGTGTCTCTTGGTACCTGACTGGATGAGCTGAGCCCGACCGGGGATGGAAAGCTTATTGAGGGACGGCTTCCTGCAGATGTGCTGAGTTGGGCATCTGTGTAGATCAAGCATTGCACTAATGGCATTGATTGGATAACATGGCACCAGTCTAGGGATTTTGATAGCTCATCTTGGAATTTACGCTCTCGTCACGGCACACTCTTGCGAGGTCTGGTCTTTCCTGAGAGGCATTAGGCCGAGTATCTGGGAACCATCCAGACCTTCCTTTTTAGTGATTGACCGCCTTCAAGCGCTGTAGAGATATCAATGATCTAGGTCTTTGAATTGTTTCAACGATGACGACCTCTACTCCGTAGGCTACTAGTAGTATCCAAAACAAAAGAGGCCCTATTGCGTCCACCGTGCTTGGACCCAAGGCAGCACCTGGCGTCCCATCTCATCTCATCTCATCCCATCTCTCCAAGAAGCACCTCCCATGTACCTCCATCCATCAAATCCCCAGCGTGCTATCGCATCCTCCCAGCACCGCACCGGCCAAACGAATCCCGCGGGTATCGCGCCCTCCAGGCCTTGATGCGCCGGTACCTGCCGCTTAAGCCCGCGCTGATAGCCATCGCCGCTGCTAGCCCCAAAGCGCTGTGGCTGCATCACGACCGCCCCAAGCGCCTCCACGTGCCCCGCAACCCCCCCAAGAGGTTGGTCACTCAGGCCTGAGTTGGTGCTGGCACAGCGCACTAGCAGCGCACTGGGAGCCACCTTGGCCGCCGATGCTTTTTTTCTCTTGGCCGTGTGCCAGTTCCCCTATTTGGACGGACCGACGGCCAGTCTGTCGCCTTTGACGACGGCTCAAGCTGGTCGGAGACCATCTGTCGACCTCCACTCGACTGCCGGTGCTCTCGAGACCGCCTCTTTTCCCTTCAATTGCATTCATCTGGCCTGCACACGGCTTGA|intergenic_region|MODIFIER|exon-XM_006962347.1-1-exon-XM_006962122.1-1|GENE_exon-XM_006962347.1-1-GENE_exon-XM_006962122.1-1|intergenic_region|GENE_exon-XM_006962347.1-1-GENE_exon-XM_006962122.1-1|||n.1421464_1421465insACAGGCGCTGTGCTCGGAAAAGTCGCAGTGAGATCTTAGTAGATTTCCGTGTCTCTTGGTACCTGACTGGATGAGCTGAGCCCGACCGGGGATGGAAAGCTTATTGAGGGACGGCTTCCTGCAGATGTGCTGAGTTGGGCATCTGTGTAGATCAAGCATTGCACTAATGGCATTGATTGGATAACATGGCACCAGTCTAGGGATTTTGATAGCTCATCTTGGAATTTACGCTCTCGTCACGGCACACTCTTGCGAGGTCTGGTCTTTCCTGAGAGGCATTAGGCCGAGTATCTGGGAACCATCCAGACCTTCCTTTTTAGTGATTGACCGCCTTCAAGCGCTGTAGAGATATCAATGATCTAGGTCTTTGAATTGTTTCAACGATGACGACCTCTACTCCGTAGGCTACTAGTAGTATCCAAAACAAAAGAGGCCCTATTGCGTCCACCGTGCTTGGACCCAAGGCAGCACCTGGCGTCCCATCTCATCTCATCTCATCCCATCTCTCCAAGAAGCACCTCCCATGTACCTCCATCCATCAAATCCCCAGCGTGCTATCGCATCCTCCCAGCACCGCACCGGCCAAACGAATCCCGCGGGTATCGCGCCCTCCAGGCCTTGATGCGCCGGTACCTGCCGCTTAAGCCCGCGCTGATAGCCATCGCCGCTGCTAGCCCCAAAGCGCTGTGGCTGCATCACGACCGCCCCAAGCGCCTCCACGTGCCCCGCAACCCCCCCAAGAGGTTGGTCACTCAGGCCTGAGTTGGTGCTGGCACAGCGCACTAGCAGCGCACTGGGAGCCACCTTGGCCGCCGATGCTTTTTTTCTCTTGGCCGTGTGCCAGTTCCCCTATTTGGACGGACCGACGGCCAGTCTGTCGCCTTTGACGACGGCTCAAGCTGGTCGGAGACCATCTGTCGACCTCCACTCGACTGCCGGTGCTCTCGAGACCGCCTCTTTTCCCTTCAATTGCATTCATCTGGCCTGCACACGGCTTGA||||||,ACAGGCGCTGTGCTCGGAAAAGTCGCAGTGAGATCTTAGTAGATTTCCGTGTCTCTTGGTACCTGACTGGATGAGCTGAGCCCGACCGGGGATGGAAAGCTTATTGAGGGACGGCTTCCTGCAGATGTGCTGAGTTGGGCATCTGTGTAGATCAAGCATTGCACTAATGGCATTGATTGGATAACATGGCACCAGTCTAGGGATTTTGATAGCTCATCTTGGAATTTACGCTCTCGTCACGGCACACTCTTGCGAGGTCTGGTCTTTCCTGAGAGGCATTAGGCCGAGTATCTGGGAACCATCCAGACCTTCCTTTTTAGTGATTGACCGCCTTCAAGCGCTGTAGAGATATCAATGATCTAGGTCTTTGAATTGTTTCAACGATGACGACCTCTACTCCGTAGGCTACTAGTAGTATCCAAAACAAAAGAGGCCCTATTGCGTCCACCGTGCTTGGACCCAAGGCAGCACCTGGCGTCCCATCTCATCTCATCTCATCCCATCTCTCCAAGAAGCACCTCCCATGTACCTCCATCCATCAAATCCCCAGCGTGCTATCGCATCCTCCCAGCACCGCACCGGCCAAACGAATCCCGCGGGTATCGCGCCCTCCAGGCCTTGATGCGCCGGTACCTGCCGCTTAAGCCCGCGCTGATAGCCATCGCCGCTGCTAGCCCCAAAGCGCTGTGGCTGCATCACGACCGCCCCAAGCGCCTCCACGTGCCCCGCAACCCCCCCAAGAGGTTGGTCACTCAGGCCTGAGTTGGTGCTGGCACAGCGCACTAGCAGCGCACTGGGAGCCACCTTGGCCGCCGATGCTTTTTTTCTCTTGGCCGTGTGCCAGTTCCCCTATTTGGACGGACCGACGGCCAGTCTGTCGCCTTTGACGACGGCTCAAGCTGGTCGGAGACCATCTGTCGACCTCCACTCGACTGCCGGTGCTCTCGAGACCGCCTCTTTTCCCTTCAATTGCATTCATCTGGCCTGCACACGGCTTGA|intergenic_region|MODIFIER|exon-XM_006962347.1-1-exon-XM_006962122.1-1|GENE_exon-XM_006962347.1-1-GENE_exon-XM_006962122.1-1|intergenic_region|GENE_exon-XM_006962347.1-1-GENE_exon-XM_006962122.1-1|||n.1421465delCinsACAGGCGCTGTGCTCGGAAAAGTCGCAGTGAGATCTTAGTAGATTTCCGTGTCTCTTGGTACCTGACTGGATGAGCTGAGCCCGACCGGGGATGGAAAGCTTATTGAGGGACGGCTTCCTGCAGATGTGCTGAGTTGGGCATCTGTGTAGATCAAGCATTGCACTAATGGCATTGATTGGATAACATGGCACCAGTCTAGGGATTTTGATAGCTCATCTTGGAATTTACGCTCTCGTCACGGCACACTCTTGCGAGGTCTGGTCTTTCCTGAGAGGCATTAGGCCGAGTATCTGGGAACCATCCAGACCTTCCTTTTTAGTGATTGACCGCCTTCAAGCGCTGTAGAGATATCAATGATCTAGGTCTTTGAATTGTTTCAACGATGACGACCTCTACTCCGTAGGCTACTAGTAGTATCCAAAACAAAAGAGGCCCTATTGCGTCCACCGTGCTTGGACCCAAGGCAGCACCTGGCGTCCCATCTCATCTCATCTCATCCCATCTCTCCAAGAAGCACCTCCCATGTACCTCCATCCATCAAATCCCCAGCGTGCTATCGCATCCTCCCAGCACCGCACCGGCCAAACGAATCCCGCGGGTATCGCGCCCTCCAGGCCTTGATGCGCCGGTACCTGCCGCTTAAGCCCGCGCTGATAGCCATCGCCGCTGCTAGCCCCAAAGCGCTGTGGCTGCATCACGACCGCCCCAAGCGCCTCCACGTGCCCCGCAACCCCCCCAAGAGGTTGGTCACTCAGGCCTGAGTTGGTGCTGGCACAGCGCACTAGCAGCGCACTGGGAGCCACCTTGGCCGCCGATGCTTTTTTTCTCTTGGCCGTGTGCCAGTTCCCCTATTTGGACGGACCGACGGCCAGTCTGTCGCCTTTGACGACGGCTCAAGCTGGTCGGAGACCATCTGTCGACCTCCACTCGACTGCCGGTGCTCTCGAGACCGCCTCTTTTCCCTTCAATTGCATTCATCTGGCCTGCACACGGCTTGA||||||,ACAGGCGCTGTGCTCGGAAAAGTCGCAGTGAGATCTTAGTAGATTTCCGTGTCTCTTGGTACCTGACTGGATGAGCTGAGCCCGACCGGGGATGGAAAGCTTATTGAGGGACGGCTTCCTGCAGATGTGCTGAGTTGGGCATCTGTGTAGATCAAGCATTGCACTAATGGCATTGATTGGATAACATGGCACCAGTCTAGGGATTTTGATAGCTCATCTTGGAATTTACGCTCTCGTCACGGCACACTCTTGCGAGGTCTGGTCTTTCCTGAGAGGCATTAGGCCGAGTATCTGGGAACCATCCAGACCTTCCTTTTTAGTGATTGACCGCCTTCAAGCGCTGTAGAGATATCAATGATCTAGGTCTTTGAATTGTTTCAACGATGACGACCTCTACTCCGTAGGCTACTAGTAGTATCCAAAACAAAAGAGGCCCTATTGCGTCCACCGTGCTTGGACCCAAGGCAGCACCTGGCGTCCCATCTCATCTCATCTCATCCCATCTCTCCAAGAAGCACCTCCCATGTACCTCCATCCATCAAATCCCCAGCGTGCTATCGCATCCTCCCAGCACCGCACCGGCCAAACGAATCCCGCGGGTATCGCGCCCTCCAGGCCTTGATGCGCCGGTACCTGCCGCTTAAGCCCGCGCTGATAGCCATCGCCGCTGCTAGCCCCAAAGCGCTGTGGCTGCATCACGACCGCCCCAAGCGCCTCCACGTGCCCCGCAACCCCCCCAAGAGGTTGGTCACTCAGGCCTGAGTTGGTGCTGGCACAGCGCACTAGCAGCGCACTGGGAGCCACCTTGGCCGCCGATGCTTTTTTTCTCTTGGCCGTGTGCCAGTTCCCCTATTTGGACGGACCGACGGCCAGTCTGTCGCCTTTGACGACGGCTCAAGCTGGTCGGAGACCATCTGTCGACCTCCACTCGACTGCCGGTGCTCTCGAGACCGCCTCTTTTCCCTTCAATTGCATTCATCTGGCCTGCACACGGCTTGA|intergenic_region|MODIFIER|exon-XM_006962347.1-1-exon-XM_006962122.1-1|GENE_exon-XM_006962347.1-1-GENE_exon-XM_006962122.1-1|intergenic_region|GENE_exon-XM_006962347.1-1-GENE_exon-XM_006962122.1-1|||n.1421465delGinsACAGGCGCTGTGCTCGGAAAAGTCGCAGTGAGATCTTAGTAGATTTCCGTGTCTCTTGGTACCTGACTGGATGAGCTGAGCCCGACCGGGGATGGAAAGCTTATTGAGGGACGGCTTCCTGCAGATGTGCTGAGTTGGGCATCTGTGTAGATCAAGCATTGCACTAATGGCATTGATTGGATAACATGGCACCAGTCTAGGGATTTTGATAGCTCATCTTGGAATTTACGCTCTCGTCACGGCACACTCTTGCGAGGTCTGGTCTTTCCTGAGAGGCATTAGGCCGAGTATCTGGGAACCATCCAGACCTTCCTTTTTAGTGATTGACCGCCTTCAAGCGCTGTAGAGATATCAATGATCTAGGTCTTTGAATTGTTTCAACGATGACGACCTCTACTCCGTAGGCTACTAGTAGTATCCAAAACAAAAGAGGCCCTATTGCGTCCACCGTGCTTGGACCCAAGGCAGCACCTGGCGTCCCATCTCATCTCATCTCATCCCATCTCTCCAAGAAGCACCTCCCATGTACCTCCATCCATCAAATCCCCAGCGTGCTATCGCATCCTCCCAGCACCGCACCGGCCAAACGAATCCCGCGGGTATCGCGCCCTCCAGGCCTTGATGCGCCGGTACCTGCCGCTTAAGCCCGCGCTGATAGCCATCGCCGCTGCTAGCCCCAAAGCGCTGTGGCTGCATCACGACCGCCCCAAGCGCCTCCACGTGCCCCGCAACCCCCCCAAGAGGTTGGTCACTCAGGCCTGAGTTGGTGCTGGCACAGCGCACTAGCAGCGCACTGGGAGCCACCTTGGCCGCCGATGCTTTTTTTCTCTTGGCCGTGTGCCAGTTCCCCTATTTGGACGGACCGACGGCCAGTCTGTCGCCTTTGACGACGGCTCAAGCTGGTCGGAGACCATCTGTCGACCTCCACTCGACTGCCGGTGCTCTCGAGACCGCCTCTTTTCCCTTCAATTGCATTCATCTGGCCTGCACACGGCTTGA||||||,ACAGGCGCTGTGCTCGGAAAAGTCGCAGTGAGATCTTAGTAGATTTCCGTGTCTCTTGGTACCTGACTGGATGAGCTGAGCCCGACCGGGGATGGAAAGCTTATTGAGGGACGGCTTCCTGCAGATGTGCTGAGTTGGGCATCTGTGTAGATCAAGCATTGCACTAATGGCATTGATTGGATAACATGGCACCAGTCTAGGGATTTTGATAGCTCATCTTGGAATTTACGCTCTCGTCACGGCACACTCTTGCGAGGTCTGGTCTTTCCTGAGAGGCATTAGGCCGAGTATCTGGGAACCATCCAGACCTTCCTTTTTAGTGATTGACCGCCTTCAAGCGCTGTAGAGATATCAATGATCTAGGTCTTTGAATTGTTTCAACGATGACGACCTCTACTCCGTAGGCTACTAGTAGTATCCAAAACAAAAGAGGCCCTATTGCGTCCACCGTGCTTGGACCCAAGGCAGCACCTGGCGTCCCATCTCATCTCATCTCATCCCATCTCTCCAAGAAGCACCTCCCATGTACCTCCATCCATCAAATCCCCAGCGTGCTATCGCATCCTCCCAGCACCGCACCGGCCAAACGAATCCCGCGGGTATCGCGCCCTCCAGGCCTTGATGCGCCGGTACCTGCCGCTTAAGCCCGCGCTGATAGCCATCGCCGCTGCTAGCCCCAAAGCGCTGTGGCTGCATCACGACCGCCCCAAGCGCCTCCACGTGCCCCGCAACCCCCCCAAGAGGTTGGTCACTCAGGCCTGAGTTGGTGCTGGCACAGCGCACTAGCAGCGCACTGGGAGCCACCTTGGCCGCCGATGCTTTTTTTCTCTTGGCCGTGTGCCAGTTCCCCTATTTGGACGGACCGACGGCCAGTCTGTCGCCTTTGACGACGGCTCAAGCTGGTCGGAGACCATCTGTCGACCTCCACTCGACTGCCGGTGCTCTCGAGACCGCCTCTTTTCCCTTCAATTGCATTCATCTGGCCTGCACACGGCTTGA|intergenic_region|MODIFIER|exon-XM_006962347.1-1-exon-XM_006962122.1-1|GENE_exon-XM_006962347.1-1-GENE_exon-XM_006962122.1-1|intergenic_region|GENE_exon-XM_006962347.1-1-GENE_exon-XM_006962122.1-1|||n.1421465delTinsACAGGCGCTGTGCTCGGAAAAGTCGCAGTGAGATCTTAGTAGATTTCCGTGTCTCTTGGTACCTGACTGGATGAGCTGAGCCCGACCGGGGATGGAAAGCTTATTGAGGGACGGCTTCCTGCAGATGTGCTGAGTTGGGCATCTGTGTAGATCAAGCATTGCACTAATGGCATTGATTGGATAACATGGCACCAGTCTAGGGATTTTGATAGCTCATCTTGGAATTTACGCTCTCGTCACGGCACACTCTTGCGAGGTCTGGTCTTTCCTGAGAGGCATTAGGCCGAGTATCTGGGAACCATCCAGACCTTCCTTTTTAGTGATTGACCGCCTTCAAGCGCTGTAGAGATATCAATGATCTAGGTCTTTGAATTGTTTCAACGATGACGACCTCTACTCCGTAGGCTACTAGTAGTATCCAAAACAAAAGAGGCCCTATTGCGTCCACCGTGCTTGGACCCAAGGCAGCACCTGGCGTCCCATCTCATCTCATCTCATCCCATCTCTCCAAGAAGCACCTCCCATGTACCTCCATCCATCAAATCCCCAGCGTGCTATCGCATCCTCCCAGCACCGCACCGGCCAAACGAATCCCGCGGGTATCGCGCCCTCCAGGCCTTGATGCGCCGGTACCTGCCGCTTAAGCCCGCGCTGATAGCCATCGCCGCTGCTAGCCCCAAAGCGCTGTGGCTGCATCACGACCGCCCCAAGCGCCTCCACGTGCCCCGCAACCCCCCCAAGAGGTTGGTCACTCAGGCCTGAGTTGGTGCTGGCACAGCGCACTAGCAGCGCACTGGGAGCCACCTTGGCCGCCGATGCTTTTTTTCTCTTGGCCGTGTGCCAGTTCCCCTATTTGGACGGACCGACGGCCAGTCTGTCGCCTTTGACGACGGCTCAAGCTGGTCGGAGACCATCTGTCGACCTCCACTCGACTGCCGGTGCTCTCGAGACCGCCTCTTTTCCCTTCAATTGCATTCATCTGGCCTGCACACGGCTTGA||||||	GT:DR:DV	1/1:0:11
NW_006711149.1	1421466	930	N	<INV>	.	PASS	PRECISE;SVMETHOD=Snifflesv1.0.12;CHR2=NW_006711149.1;END=1422611;ZMW=36;STD_quant_start=0.000000;STD_quant_stop=0.000000;Kurtosis_quant_start=4.856916;Kurtosis_quant_stop=-0.699839;SVTYPE=INV;SUPTYPE=SR;SVLEN=1145;STRANDS=++;STRANDS2=32,4,4,32;RE=36;REF_strand=0,0;Strandbias_pval=1;AF=1;ANN=<INV>|upstream_gene_variant|MODIFIER|exon-XM_006962346.1-1|GENE_exon-XM_006962346.1-1|transcript|rna-XM_006962346.1|protein_coding||c.-5913_-4769inv|||||4769|,<INV>|upstream_gene_variant|MODIFIER|exon-XM_006962347.1-1|GENE_exon-XM_006962347.1-1|transcript|rna-XM_006962347.1|protein_coding||c.-1619_-475inv|||||475|,<INV>|upstream_gene_variant|MODIFIER|TRIREDRAFT_55511|gene-TRIREDRAFT_55511|transcript|XM_006962122.1|protein_coding||c.-3284_-2140inv|||||1365|WARNING_TRANSCRIPT_NO_START_CODON,<INV>|upstream_gene_variant|MODIFIER|exon-XM_006962122.1-1|GENE_exon-XM_006962122.1-1|transcript|rna-XM_006962122.1|protein_coding||c.-1365_-221inv|||||1365|,<INV>|upstream_gene_variant|MODIFIER|TRIREDRAFT_103852|gene-TRIREDRAFT_103852|transcript|XM_006962123.1|protein_coding||c.-6195_-5051inv|||||4104|WARNING_TRANSCRIPT_NO_START_CODON,<INV>|upstream_gene_variant|MODIFIER|exon-XM_006962123.1-1|GENE_exon-XM_006962123.1-1|transcript|rna-XM_006962123.1|protein_coding||c.-4104_-2960inv|||||4104|,<INV>|downstream_gene_variant|MODIFIER|TRIREDRAFT_74943|gene-TRIREDRAFT_74943|transcript|XM_006962346.1|protein_coding||c.*5763_*6907inv|||||4769|WARNING_TRANSCRIPT_NO_START_CODON,<INV>|downstream_gene_variant|MODIFIER|TRIREDRAFT_55401|gene-TRIREDRAFT_55401|transcript|XM_006962120.1|protein_coding||c.*4498_*5642inv|||||3712|WARNING_TRANSCRIPT_NO_START_CODON,<INV>|downstream_gene_variant|MODIFIER|exon-XM_006962120.1-1|GENE_exon-XM_006962120.1-1|transcript|rna-XM_006962120.1|protein_coding||c.*3712_*4856inv|||||3712|,<INV>|downstream_gene_variant|MODIFIER|TRIREDRAFT_55788|gene-TRIREDRAFT_55788|transcript|XM_006962121.1|protein_coding||c.*3073_*4217inv|||||2385|WARNING_TRANSCRIPT_NO_START_CODON,<INV>|downstream_gene_variant|MODIFIER|exon-XM_006962121.1-1|GENE_exon-XM_006962121.1-1|transcript|rna-XM_006962121.1|protein_coding||c.*2385_*3529inv|||||2385|,<INV>|downstream_gene_variant|MODIFIER|TRIREDRAFT_103850|gene-TRIREDRAFT_103850|transcript|XM_006962347.1|protein_coding||c.*2027_*3171inv|||||475|WARNING_TRANSCRIPT_NO_START_CODON,<INV>|intergenic_region|MODIFIER|exon-XM_006962347.1-1-exon-XM_006962122.1-1|GENE_exon-XM_006962347.1-1-GENE_exon-XM_006962122.1-1|intergenic_region|GENE_exon-XM_006962347.1-1-GENE_exon-XM_006962122.1-1|||n.1421467_1422611inv||||||	GT:DR:DV	1/1:0:36
NW_006711149.1	1427577	931	N	<INV>	.	PASS	PRECISE;SVMETHOD=Snifflesv1.0.12;CHR2=NW_006711149.1;END=1434332;ZMW=20;STD_quant_start=0.000000;STD_quant_stop=0.000000;Kurtosis_quant_start=7.000000;Kurtosis_quant_stop=-nan;SVTYPE=INV;SUPTYPE=SR;SVLEN=6755;STRANDS=++;STRANDS2=20,0,0,20;RE=20;REF_strand=0,0;Strandbias_pval=1;AF=1;ANN=<INV>|inversion&splice_region_variant|HIGH|exon-XM_006962123.1-1|GENE_exon-XM_006962123.1-1|transcript|rna-XM_006962123.1|protein_coding|4/4|c.1800_*6670inv||1800/1884||||,<INV>|upstream_gene_variant|MODIFIER|TRIREDRAFT_103853|gene-TRIREDRAFT_103853|transcript|XM_006962124.1|protein_coding||c.-9421_-2667inv|||||8659|WARNING_TRANSCRIPT_NO_START_CODON,<INV>|upstream_gene_variant|MODIFIER|exon-XM_006962124.1-1|GENE_exon-XM_006962124.1-1|transcript|rna-XM_006962124.1|protein_coding||c.-8659_-1905inv|||||8659|,<INV>|upstream_gene_variant|MODIFIER|TRIREDRAFT_74946|gene-TRIREDRAFT_74946|transcript|XM_006962348.1|protein_coding||c.-12470_-5716inv|||||10107|WARNING_TRANSCRIPT_NO_START_CODON,<INV>|downstream_gene_variant|MODIFIER|TRIREDRAFT_55511|gene-TRIREDRAFT_55511|transcript|XM_006962122.1|protein_coding||c.*4746_*11500inv|||||2827|WARNING_TRANSCRIPT_NO_START_CODON,<INV>|downstream_gene_variant|MODIFIER|exon-XM_006962122.1-1|GENE_exon-XM_006962122.1-1|transcript|rna-XM_006962122.1|protein_coding||c.*2827_*9581inv|||||2827|,<INV>|downstream_gene_variant|MODIFIER|TRIREDRAFT_103852|gene-TRIREDRAFT_103852|transcript|XM_006962123.1|protein_coding|||||||0|WARNING_TRANSCRIPT_NO_START_CODON,<INV>|downstream_gene_variant|MODIFIER|exon-XM_006962123.1-1|GENE_exon-XM_006962123.1-1|transcript|rna-XM_006962123.1|protein_coding|4/4|c.1800_*6670inv|||||0|,<INV>|downstream_gene_variant|MODIFIER|exon-XM_006962348.1-1|GENE_exon-XM_006962348.1-1|transcript|rna-XM_006962348.1|protein_coding||c.*3609_*10363inv|||||10107|,<INV>|intergenic_region|MODIFIER|exon-XM_006962123.1-1-exon-XM_006962124.1-1|GENE_exon-XM_006962123.1-1-GENE_exon-XM_006962124.1-1|intergenic_region|GENE_exon-XM_006962123.1-1-GENE_exon-XM_006962124.1-1|||n.1427578_1434332inv||||||,<INV>|non_coding_transcript_variant|MODIFIER|TRIREDRAFT_103852|gene-TRIREDRAFT_103852|transcript|XM_006962123.1|protein_coding||||||||WARNING_TRANSCRIPT_NO_START_CODON	GT:DR:DV	1/1:0:20
NW_006711149.1	1427577	932	N	<DUP>	.	PASS	PRECISE;SVMETHOD=Snifflesv1.0.12;CHR2=NW_006711149.1;END=1434332;ZMW=32;STD_quant_start=0.000000;STD_quant_stop=0.000000;Kurtosis_quant_start=-0.714286;Kurtosis_quant_stop=-nan;SVTYPE=DUP;SUPTYPE=SR;SVLEN=6755;STRANDS=-+;STRANDS2=0,32,0,32;RE=32;REF_strand=0,0;Strandbias_pval=1;AF=1;ANN=<DUP>|duplication&splice_region_variant|LOW|exon-XM_006962123.1-1|GENE_exon-XM_006962123.1-1|transcript|rna-XM_006962123.1|protein_coding|4/4|c.1800_*6670dup||1800/1884||||,<DUP>|upstream_gene_variant|MODIFIER|TRIREDRAFT_103853|gene-TRIREDRAFT_103853|transcript|XM_006962124.1|protein_coding||c.-9421_-2667dup|||||8659|WARNING_TRANSCRIPT_NO_START_CODON,<DUP>|upstream_gene_variant|MODIFIER|exon-XM_006962124.1-1|GENE_exon-XM_006962124.1-1|transcript|rna-XM_006962124.1|protein_coding||c.-8659_-1905dup|||||8659|,<DUP>|upstream_gene_variant|MODIFIER|TRIREDRAFT_74946|gene-TRIREDRAFT_74946|transcript|XM_006962348.1|protein_coding||c.-12470_-5716dup|||||10107|WARNING_TRANSCRIPT_NO_START_CODON,<DUP>|downstream_gene_variant|MODIFIER|TRIREDRAFT_55511|gene-TRIREDRAFT_55511|transcript|XM_006962122.1|protein_coding||c.*4746_*11500dup|||||2827|WARNING_TRANSCRIPT_NO_START_CODON,<DUP>|downstream_gene_variant|MODIFIER|exon-XM_006962122.1-1|GENE_exon-XM_006962122.1-1|transcript|rna-XM_006962122.1|protein_coding||c.*2827_*9581dup|||||2827|,<DUP>|downstream_gene_variant|MODIFIER|TRIREDRAFT_103852|gene-TRIREDRAFT_103852|transcript|XM_006962123.1|protein_coding|||||||0|WARNING_TRANSCRIPT_NO_START_CODON,<DUP>|downstream_gene_variant|MODIFIER|exon-XM_006962123.1-1|GENE_exon-XM_006962123.1-1|transcript|rna-XM_006962123.1|protein_coding|4/4|c.1800_*6670dup|||||0|,<DUP>|downstream_gene_variant|MODIFIER|exon-XM_006962348.1-1|GENE_exon-XM_006962348.1-1|transcript|rna-XM_006962348.1|protein_coding||c.*3609_*10363dup|||||10107|,<DUP>|intergenic_region|MODIFIER|exon-XM_006962123.1-1-exon-XM_006962124.1-1|GENE_exon-XM_006962123.1-1-GENE_exon-XM_006962124.1-1|intergenic_region|GENE_exon-XM_006962123.1-1-GENE_exon-XM_006962124.1-1|||n.1427578_1434332dup||||||,<DUP>|non_coding_transcript_variant|MODIFIER|TRIREDRAFT_103852|gene-TRIREDRAFT_103852|transcript|XM_006962123.1|protein_coding||||||||WARNING_TRANSCRIPT_NO_START_CODON	GT:DR:DV	1/1:0:32
NW_006711149.1	1427577	933	N	<DEL>	.	PASS	PRECISE;SVMETHOD=Snifflesv1.0.12;CHR2=NW_006711149.1;END=1433965;ZMW=72;STD_quant_start=0.000000;STD_quant_stop=0.000000;Kurtosis_quant_start=29.144170;Kurtosis_quant_stop=33.000000;SVTYPE=DEL;SUPTYPE=SR;SVLEN=-6388;STRANDS=+-;STRANDS2=0,72,0,72;RE=72;REF_strand=0,0;Strandbias_pval=1;AF=1;ANN=<DEL>|frameshift_variant&stop_lost&splice_region_variant|HIGH|exon-XM_006962123.1-1|GENE_exon-XM_006962123.1-1|transcript|rna-XM_006962123.1|protein_coding|4/4|c.1800_*6303del|p.Asp600fs|1800/1884|1800/1884|600/627||,<DEL>|upstream_gene_variant|MODIFIER|TRIREDRAFT_103853|gene-TRIREDRAFT_103853|transcript|XM_006962124.1|protein_coding||c.-9421_-3034del|||||8659|WARNING_TRANSCRIPT_NO_START_CODON,<DEL>|upstream_gene_variant|MODIFIER|exon-XM_006962124.1-1|GENE_exon-XM_006962124.1-1|transcript|rna-XM_006962124.1|protein_coding||c.-8659_-2272del|||||8659|,<DEL>|upstream_gene_variant|MODIFIER|TRIREDRAFT_74946|gene-TRIREDRAFT_74946|transcript|XM_006962348.1|protein_coding||c.-12470_-6083del|||||10107|WARNING_TRANSCRIPT_NO_START_CODON,<DEL>|downstream_gene_variant|MODIFIER|TRIREDRAFT_55511|gene-TRIREDRAFT_55511|transcript|XM_006962122.1|protein_coding||c.*4746_*11133del|||||2827|WARNING_TRANSCRIPT_NO_START_CODON,<DEL>|downstream_gene_variant|MODIFIER|exon-XM_006962122.1-1|GENE_exon-XM_006962122.1-1|transcript|rna-XM_006962122.1|protein_coding||c.*2827_*9214del|||||2827|,<DEL>|downstream_gene_variant|MODIFIER|TRIREDRAFT_103852|gene-TRIREDRAFT_103852|transcript|XM_006962123.1|protein_coding|||||||0|WARNING_TRANSCRIPT_NO_START_CODON,<DEL>|downstream_gene_variant|MODIFIER|exon-XM_006962123.1-1|GENE_exon-XM_006962123.1-1|transcript|rna-XM_006962123.1|protein_coding|4/4|c.1800_*6303del|||||0|,<DEL>|downstream_gene_variant|MODIFIER|exon-XM_006962348.1-1|GENE_exon-XM_006962348.1-1|transcript|rna-XM_006962348.1|protein_coding||c.*3976_*10363del|||||10107|,<DEL>|intergenic_region|MODIFIER|exon-XM_006962123.1-1-exon-XM_006962124.1-1|GENE_exon-XM_006962123.1-1-GENE_exon-XM_006962124.1-1|intergenic_region|GENE_exon-XM_006962123.1-1-GENE_exon-XM_006962124.1-1|||n.1427578_1433965del||||||,<DEL>|non_coding_transcript_variant|MODIFIER|TRIREDRAFT_103852|gene-TRIREDRAFT_103852|transcript|XM_006962123.1|protein_coding||||||||WARNING_TRANSCRIPT_NO_START_CODON	GT:DR:DV	1/1:0:72
NW_006711149.1	1433966	934	N	<INV>	.	PASS	PRECISE;SVMETHOD=Snifflesv1.0.12;CHR2=NW_006711149.1;END=1436321;ZMW=82;STD_quant_start=0.000000;STD_quant_stop=0.000000;Kurtosis_quant_start=38.000000;Kurtosis_quant_stop=2.537594;SVTYPE=INV;SUPTYPE=SR;SVLEN=2355;STRANDS=--;STRANDS2=0,82,82,0;RE=82;REF_strand=0,0;Strandbias_pval=1;AF=1;ANN=<INV>|splice_acceptor_variant&splice_donor_variant&inversion&splice_region_variant&intron_variant|HIGH|exon-XM_006962124.1-1|GENE_exon-XM_006962124.1-1|transcript|rna-XM_006962124.1|protein_coding|1/2|c.-2270_5-2inv||||||,<INV>|upstream_gene_variant|MODIFIER|TRIREDRAFT_103853|gene-TRIREDRAFT_103853|transcript|XM_006962124.1|protein_coding|||||||2270|WARNING_TRANSCRIPT_NO_START_CODON,<INV>|upstream_gene_variant|MODIFIER|exon-XM_006962124.1-1|GENE_exon-XM_006962124.1-1|transcript|rna-XM_006962124.1|protein_coding|1/2|c.-2270_5-2inv|||||2270|,<INV>|upstream_gene_variant|MODIFIER|TRIREDRAFT_74946|gene-TRIREDRAFT_74946|transcript|XM_006962348.1|protein_coding||c.-6081_-3727inv|||||3718|WARNING_TRANSCRIPT_NO_START_CODON,<INV>|downstream_gene_variant|MODIFIER|exon-XM_006962348.1-1|GENE_exon-XM_006962348.1-1|transcript|rna-XM_006962348.1|protein_coding||c.*1620_*3974inv|||||3718|,<INV>|intergenic_region|MODIFIER|exon-XM_006962123.1-1-exon-XM_006962124.1-1|GENE_exon-XM_006962123.1-1-GENE_exon-XM_006962124.1-1|intergenic_region|GENE_exon-XM_006962123.1-1-GENE_exon-XM_006962124.1-1|||n.1433967_1436321inv||||||,<INV>|non_coding_transcript_variant|MODIFIER|TRIREDRAFT_103853|gene-TRIREDRAFT_103853|transcript|XM_006962124.1|protein_coding||||||||WARNING_TRANSCRIPT_NO_START_CODON	GT:DR:DV	1/1:0:82
NW_006711149.1	1433966	935	N	<INV>	.	PASS	PRECISE;SVMETHOD=Snifflesv1.0.12;CHR2=NW_006711149.1;END=1434332;ZMW=89;STD_quant_start=0.000000;STD_quant_stop=0.000000;Kurtosis_quant_start=41.000000;Kurtosis_quant_stop=4.685128;SVTYPE=INV;SUPTYPE=SR;SVLEN=366;STRANDS=++;STRANDS2=72,17,17,72;RE=89;REF_strand=0,0;Strandbias_pval=1;AF=1;ANN=<INV>|upstream_gene_variant|MODIFIER|TRIREDRAFT_103853|gene-TRIREDRAFT_103853|transcript|XM_006962124.1|protein_coding||c.-3032_-2667inv|||||2270|WARNING_TRANSCRIPT_NO_START_CODON,<INV>|upstream_gene_variant|MODIFIER|exon-XM_006962124.1-1|GENE_exon-XM_006962124.1-1|transcript|rna-XM_006962124.1|protein_coding||c.-2270_-1905inv|||||2270|,<INV>|upstream_gene_variant|MODIFIER|TRIREDRAFT_74946|gene-TRIREDRAFT_74946|transcript|XM_006962348.1|protein_coding||c.-6081_-5716inv|||||3718|WARNING_TRANSCRIPT_NO_START_CODON,<INV>|downstream_gene_variant|MODIFIER|exon-XM_006962348.1-1|GENE_exon-XM_006962348.1-1|transcript|rna-XM_006962348.1|protein_coding||c.*3609_*3974inv|||||3718|,<INV>|intergenic_region|MODIFIER|exon-XM_006962123.1-1-exon-XM_006962124.1-1|GENE_exon-XM_006962123.1-1-GENE_exon-XM_006962124.1-1|intergenic_region|GENE_exon-XM_006962123.1-1-GENE_exon-XM_006962124.1-1|||n.1433967_1434332inv||||||	GT:DR:DV	1/1:0:89
NW_006711149.1	1433966	936	N	<DUP>	.	PASS	PRECISE;SVMETHOD=Snifflesv1.0.12;CHR2=NW_006711149.1;END=1446685;ZMW=49;STD_quant_start=0.000000;STD_quant_stop=0.000000;Kurtosis_quant_start=9.000000;Kurtosis_quant_stop=-nan;SVTYPE=DUP;SUPTYPE=SR;SVLEN=12719;STRANDS=-+;STRANDS2=24,26,24,26;RE=49;REF_strand=0,0;Strandbias_pval=1;AF=1;ANN=<DUP>|duplication|MODERATE|TRIREDRAFT_103853&TRIREDRAFT_56033&TRIREDRAFT_74946&TRIREDRAFT_74947&exon-XM_006962124.1-1&exon-XM_006962125.1-1&exon-XM_006962126.1-1&exon-XM_006962348.1-1|gene-TRIREDRAFT_103853&gene-TRIREDRAFT_56033&gene-TRIREDRAFT_74946&gene-TRIREDRAFT_74947&GENE_exon-XM_006962124.1-1&GENE_exon-XM_006962125.1-1&GENE_exon-XM_006962126.1-1&GENE_exon-XM_006962348.1-1|||||||||||,<DUP>|duplication|MODERATE|TRIREDRAFT_103853|gene-TRIREDRAFT_103853|transcript|XM_006962124.1|protein_coding||c.-3032_*10448dup||||||WARNING_TRANSCRIPT_NO_START_CODON,<DUP>|duplication|MODERATE|exon-XM_006962124.1-1|GENE_exon-XM_006962124.1-1|transcript|rna-XM_006962124.1|protein_coding|1/2|c.-2270_*9686dup||||||,<DUP>|duplication|MODERATE|TRIREDRAFT_74946|gene-TRIREDRAFT_74946|transcript|XM_006962348.1|protein_coding||c.-6081_*9000dup||||||WARNING_TRANSCRIPT_NO_START_CODON,<DUP>|duplication|MODERATE|exon-XM_006962348.1-1|GENE_exon-XM_006962348.1-1|transcript|rna-XM_006962348.1|protein_coding|1/2|c.-6679_*3974dup||||||,<DUP>|duplication|MODERATE|TRIREDRAFT_74947|gene-TRIREDRAFT_74947|transcript|XM_006962125.1|protein_coding||c.-9498_*4516dup||||||WARNING_TRANSCRIPT_NO_START_CODON,<DUP>|duplication|MODERATE|exon-XM_006962125.1-1|GENE_exon-XM_006962125.1-1|transcript|rna-XM_006962125.1|protein_coding|1/2|c.-8202_*3287dup||||||,<DUP>|duplication|MODERATE|TRIREDRAFT_56033|gene-TRIREDRAFT_56033|transcript|XM_006962126.1|protein_coding||c.-12716_*2371dup||||||WARNING_TRANSCRIPT_NO_START_CODON,<DUP>|duplication|MODERATE|exon-XM_006962126.1-1|GENE_exon-XM_006962126.1-1|transcript|rna-XM_006962126.1|protein_coding|5/5|c.-10347_*2dup||||||WARNING_TRANSCRIPT_NO_START_CODON,<DUP>|upstream_gene_variant|MODIFIER|TRIREDRAFT_103853|gene-TRIREDRAFT_103853|transcript|XM_006962124.1|protein_coding||c.-3032_*10448dup|||||2270|WARNING_TRANSCRIPT_NO_START_CODON,<DUP>|upstream_gene_variant|MODIFIER|exon-XM_006962124.1-1|GENE_exon-XM_006962124.1-1|transcript|rna-XM_006962124.1|protein_coding|1/2|c.-2270_*9686dup|||||2270|,<DUP>|upstream_gene_variant|MODIFIER|TRIREDRAFT_74946|gene-TRIREDRAFT_74946|transcript|XM_006962348.1|protein_coding||c.-6081_*9000dup|||||3718|WARNING_TRANSCRIPT_NO_START_CODON,<DUP>|upstream_gene_variant|MODIFIER|exon-XM_006962348.1-1|GENE_exon-XM_006962348.1-1|transcript|rna-XM_006962348.1|protein_coding|1/2|c.-6679_*3974dup|||||0|,<DUP>|upstream_gene_variant|MODIFIER|TRIREDRAFT_74947|gene-TRIREDRAFT_74947|transcript|XM_006962125.1|protein_coding||c.-9498_*4516dup|||||8202|WARNING_TRANSCRIPT_NO_START_CODON,<DUP>|upstream_gene_variant|MODIFIER|exon-XM_006962125.1-1|GENE_exon-XM_006962125.1-1|transcript|rna-XM_006962125.1|protein_coding|1/2|c.-8202_*3287dup|||||8202|,<DUP>|upstream_gene_variant|MODIFIER|TRIREDRAFT_56033|gene-TRIREDRAFT_56033|transcript|XM_006962126.1|protein_coding||c.-12716_*2371dup|||||10347|WARNING_TRANSCRIPT_NO_START_CODON,<DUP>|upstream_gene_variant|MODIFIER|exon-XM_006962126.1-1|GENE_exon-XM_006962126.1-1|transcript|rna-XM_006962126.1|protein_coding|5/5|c.-10347_*2dup|||||10347|WARNING_TRANSCRIPT_NO_START_CODON,<DUP>|downstream_gene_variant|MODIFIER|TRIREDRAFT_103853|gene-TRIREDRAFT_103853|transcript|XM_006962124.1|protein_coding||c.-3032_*10448dup|||||0|WARNING_TRANSCRIPT_NO_START_CODON,<DUP>|downstream_gene_variant|MODIFIER|exon-XM_006962124.1-1|GENE_exon-XM_006962124.1-1|transcript|rna-XM_006962124.1|protein_coding|1/2|c.-2270_*9686dup|||||0|,<DUP>|downstream_gene_variant|MODIFIER|TRIREDRAFT_74946|gene-TRIREDRAFT_74946|transcript|XM_006962348.1|protein_coding||c.-6081_*9000dup|||||0|WARNING_TRANSCRIPT_NO_START_CODON,<DUP>|downstream_gene_variant|MODIFIER|exon-XM_006962348.1-1|GENE_exon-XM_006962348.1-1|transcript|rna-XM_006962348.1|protein_coding|1/2|c.-6679_*3974dup|||||3718|,<DUP>|downstream_gene_variant|MODIFIER|TRIREDRAFT_74947|gene-TRIREDRAFT_74947|transcript|XM_006962125.1|protein_coding||c.-9498_*4516dup|||||0|WARNING_TRANSCRIPT_NO_START_CODON,<DUP>|downstream_gene_variant|MODIFIER|exon-XM_006962125.1-1|GENE_exon-XM_006962125.1-1|transcript|rna-XM_006962125.1|protein_coding|1/2|c.-8202_*3287dup|||||0|,<DUP>|downstream_gene_variant|MODIFIER|TRIREDRAFT_56033|gene-TRIREDRAFT_56033|transcript|XM_006962126.1|protein_coding||c.-12716_*2371dup|||||0|WARNING_TRANSCRIPT_NO_START_CODON,<DUP>|downstream_gene_variant|MODIFIER|exon-XM_006962126.1-1|GENE_exon-XM_006962126.1-1|transcript|rna-XM_006962126.1|protein_coding|5/5|c.-10347_*2dup|||||0|WARNING_TRANSCRIPT_NO_START_CODON,<DUP>|intergenic_region|MODIFIER|exon-XM_006962123.1-1-exon-XM_006962124.1-1|GENE_exon-XM_006962123.1-1-GENE_exon-XM_006962124.1-1|intergenic_region|GENE_exon-XM_006962123.1-1-GENE_exon-XM_006962124.1-1|||n.1433967_1446685dup||||||,<DUP>|intergenic_region|MODIFIER|exon-XM_006962124.1-1-exon-XM_006962348.1-1|GENE_exon-XM_006962124.1-1-GENE_exon-XM_006962348.1-1|intergenic_region|GENE_exon-XM_006962124.1-1-GENE_exon-XM_006962348.1-1|||n.1433967_1446685dup||||||,<DUP>|intergenic_region|MODIFIER|exon-XM_006962348.1-1-exon-XM_006962125.1-1|GENE_exon-XM_006962348.1-1-GENE_exon-XM_006962125.1-1|intergenic_region|GENE_exon-XM_006962348.1-1-GENE_exon-XM_006962125.1-1|||n.1433967_1446685dup||||||,<DUP>|intergenic_region|MODIFIER|exon-XM_006962125.1-1-exon-XM_006962126.1-1|GENE_exon-XM_006962125.1-1-GENE_exon-XM_006962126.1-1|intergenic_region|GENE_exon-XM_006962125.1-1-GENE_exon-XM_006962126.1-1|||n.1433967_1446685dup||||||,<DUP>|intergenic_region|MODIFIER|exon-XM_006962126.1-1-exon-XM_006962349.1-1|GENE_exon-XM_006962126.1-1-GENE_exon-XM_006962349.1-1|intergenic_region|GENE_exon-XM_006962126.1-1-GENE_exon-XM_006962349.1-1|||n.1433967_1446685dup||||||	GT:DR:DV	1/1:0:49
NW_006711149.1	1434333	937	N	<DEL>	.	PASS	PRECISE;SVMETHOD=Snifflesv1.0.12;CHR2=NW_006711149.1;END=1436321;ZMW=23;STD_quant_start=0.000000;STD_quant_stop=0.000000;Kurtosis_quant_start=2.742030;Kurtosis_quant_stop=-1.114436;SVTYPE=DEL;SUPTYPE=SR;SVLEN=-1988;STRANDS=+-;STRANDS2=17,6,17,6;RE=23;REF_strand=0,0;Strandbias_pval=1;AF=1;ANN=<DEL>|exon_loss_variant&splice_acceptor_variant&splice_donor_variant&splice_region_variant&intron_variant|HIGH|exon-XM_006962124.1-1|GENE_exon-XM_006962124.1-1|transcript|rna-XM_006962124.1|protein_coding|1/2|c.-1903_5-2del||||||,<DEL>|upstream_gene_variant|MODIFIER|TRIREDRAFT_103853|gene-TRIREDRAFT_103853|transcript|XM_006962124.1|protein_coding|||||||1903|WARNING_TRANSCRIPT_NO_START_CODON,<DEL>|upstream_gene_variant|MODIFIER|exon-XM_006962124.1-1|GENE_exon-XM_006962124.1-1|transcript|rna-XM_006962124.1|protein_coding|1/2|c.-1903_5-2del|||||1903|,<DEL>|upstream_gene_variant|MODIFIER|TRIREDRAFT_74946|gene-TRIREDRAFT_74946|transcript|XM_006962348.1|protein_coding||c.-5714_-3727del|||||3351|WARNING_TRANSCRIPT_NO_START_CODON,<DEL>|downstream_gene_variant|MODIFIER|exon-XM_006962348.1-1|GENE_exon-XM_006962348.1-1|transcript|rna-XM_006962348.1|protein_coding||c.*1620_*3607del|||||3351|,<DEL>|intergenic_region|MODIFIER|exon-XM_006962123.1-1-exon-XM_006962124.1-1|GENE_exon-XM_006962123.1-1-GENE_exon-XM_006962124.1-1|intergenic_region|GENE_exon-XM_006962123.1-1-GENE_exon-XM_006962124.1-1|||n.1434334_1436321del||||||,<DEL>|non_coding_transcript_variant|MODIFIER|TRIREDRAFT_103853|gene-TRIREDRAFT_103853|transcript|XM_006962124.1|protein_coding||||||||WARNING_TRANSCRIPT_NO_START_CODON;LOF=(exon-XM_006962124.1-1|GENE_exon-XM_006962124.1-1|1|1.00)	GT:DR:DV	1/1:0:23
NW_006711149.1	1436320	938	N	<DUP>	.	PASS	PRECISE;SVMETHOD=Snifflesv1.0.12;CHR2=NW_006711149.1;END=1474521;ZMW=49;STD_quant_start=0.000000;STD_quant_stop=0.000000;Kurtosis_quant_start=11.062487;Kurtosis_quant_stop=9.000000;SVTYPE=DUP;SUPTYPE=SR;SVLEN=38201;STRANDS=-+;STRANDS2=24,25,24,25;RE=49;REF_strand=0,0;Strandbias_pval=1;AF=1;ANN=<DUP>|duplication|HIGH|||chromosome|NW_006711149.1|||n.1436321_1474521dup||||||,<DUP>|splice_acceptor_variant&duplication&splice_region_variant&intron_variant|HIGH|exon-XM_006962124.1-1|GENE_exon-XM_006962124.1-1|transcript|rna-XM_006962124.1|protein_coding|2/2|c.5-2_*37522dup||||||,<DUP>|duplication|HIGH|exon-XM_006962124.1-1|GENE_exon-XM_006962124.1-1|transcript|rna-XM_006962124.1|protein_coding|2/2|c.5-2_*37522dup||||||,<DUP>|duplication|MODERATE|exon-XM_006962124.1-1|GENE_exon-XM_006962124.1-1|gene_variant|GENE_exon-XM_006962124.1-1|||n.1436321_1474521dup||||||,<DUP>|duplication|MODERATE|TRIREDRAFT_103853&TRIREDRAFT_103861&TRIREDRAFT_120215&TRIREDRAFT_55443&TRIREDRAFT_55508&TRIREDRAFT_56033&TRIREDRAFT_74946&TRIREDRAFT_74947&exon-XM_006962124.1-1&exon-XM_006962125.1-1&exon-XM_006962126.1-1&exon-XM_006962127.1-1&exon-XM_006962128.1-1&exon-XM_006962129.1-1&exon-XM_006962348.1-1&exon-XM_006962349.1-1|gene-TRIREDRAFT_103853&gene-TRIREDRAFT_103861&gene-TRIREDRAFT_120215&gene-TRIREDRAFT_55443&gene-TRIREDRAFT_55508&gene-TRIREDRAFT_56033&gene-TRIREDRAFT_74946&gene-TRIREDRAFT_74947&GENE_exon-XM_006962124.1-1&GENE_exon-XM_006962125.1-1&GENE_exon-XM_006962126.1-1&GENE_exon-XM_006962127.1-1&GENE_exon-XM_006962128.1-1&GENE_exon-XM_006962129.1-1&GENE_exon-XM_006962348.1-1&GENE_exon-XM_006962349.1-1|gene_variant|GENE_exon-XM_006962124.1-1|||n.1436321_1474521dup||||||,<DUP>|duplication|MODERATE|TRIREDRAFT_103853|gene-TRIREDRAFT_103853|gene_variant|gene-TRIREDRAFT_103853|||n.1436321_1474521dup||||||,<DUP>|duplication|MODERATE|exon-XM_006962348.1-1|GENE_exon-XM_006962348.1-1|gene_variant|GENE_exon-XM_006962348.1-1|||n.1474521_1436321dup||||||,<DUP>|duplication|MODERATE|TRIREDRAFT_74946|gene-TRIREDRAFT_74946|gene_variant|gene-TRIREDRAFT_74946|||n.1436321_1474521dup||||||,<DUP>|duplication|MODERATE|exon-XM_006962125.1-1|GENE_exon-XM_006962125.1-1|gene_variant|GENE_exon-XM_006962125.1-1|||n.1436321_1474521dup||||||,<DUP>|duplication|MODERATE|TRIREDRAFT_74947|gene-TRIREDRAFT_74947|gene_variant|gene-TRIREDRAFT_74947|||n.1436321_1474521dup||||||,<DUP>|duplication|MODERATE|exon-XM_006962126.1-1|GENE_exon-XM_006962126.1-1|gene_variant|GENE_exon-XM_006962126.1-1|||n.1436321_1474521dup||||||,<DUP>|duplication|MODERATE|TRIREDRAFT_56033|gene-TRIREDRAFT_56033|gene_variant|gene-TRIREDRAFT_56033|||n.1436321_1474521dup||||||,<DUP>|duplication|MODERATE|exon-XM_006962349.1-1|GENE_exon-XM_006962349.1-1|gene_variant|GENE_exon-XM_006962349.1-1|||n.1474521_1436321dup||||||,<DUP>|duplication|MODERATE|TRIREDRAFT_55443|gene-TRIREDRAFT_55443|gene_variant|gene-TRIREDRAFT_55443|||n.1436321_1474521dup||||||,<DUP>|duplication|MODERATE|exon-XM_006962127.1-1|GENE_exon-XM_006962127.1-1|gene_variant|GENE_exon-XM_006962127.1-1|||n.1436321_1474521dup||||||,<DUP>|duplication|MODERATE|TRIREDRAFT_120215|gene-TRIREDRAFT_120215|gene_variant|gene-TRIREDRAFT_120215|||n.1436321_1474521dup||||||,<DUP>|duplication|MODERATE|exon-XM_006962128.1-1|GENE_exon-XM_006962128.1-1|gene_variant|GENE_exon-XM_006962128.1-1|||n.1436321_1474521dup||||||,<DUP>|duplication|MODERATE|TRIREDRAFT_55508|gene-TRIREDRAFT_55508|gene_variant|gene-TRIREDRAFT_55508|||n.1436321_1474521dup||||||,<DUP>|duplication|MODERATE|exon-XM_006962129.1-1|GENE_exon-XM_006962129.1-1|gene_variant|GENE_exon-XM_006962129.1-1|||n.1436321_1474521dup||||||,<DUP>|duplication|MODERATE|TRIREDRAFT_103861|gene-TRIREDRAFT_103861|gene_variant|gene-TRIREDRAFT_103861|||n.1436321_1474521dup||||||,<DUP>|duplication|MODERATE|TRIREDRAFT_74946|gene-TRIREDRAFT_74946|transcript|XM_006962348.1|protein_coding||c.-3727_*36836dup||||||WARNING_TRANSCRIPT_NO_START_CODON,<DUP>|duplication|MODERATE|exon-XM_006962348.1-1|GENE_exon-XM_006962348.1-1|transcript|rna-XM_006962348.1|protein_coding|1/2|c.-34515_*1620dup||||||,<DUP>|duplication|MODERATE|TRIREDRAFT_74947|gene-TRIREDRAFT_74947|transcript|XM_006962125.1|protein_coding||c.-7144_*32352dup||||||WARNING_TRANSCRIPT_NO_START_CODON,<DUP>|duplication|MODERATE|exon-XM_006962125.1-1|GENE_exon-XM_006962125.1-1|transcript|rna-XM_006962125.1|protein_coding|1/2|c.-5848_*31123dup||||||,<DUP>|duplication|MODERATE|TRIREDRAFT_56033|gene-TRIREDRAFT_56033|transcript|XM_006962126.1|protein_coding||c.-10362_*30207dup||||||WARNING_TRANSCRIPT_NO_START_CODON,<DUP>|duplication|MODERATE|exon-XM_006962126.1-1|GENE_exon-XM_006962126.1-1|transcript|rna-XM_006962126.1|protein_coding|5/5|c.-7993_*27838dup||||||WARNING_TRANSCRIPT_NO_START_CODON,<DUP>|duplication|MODERATE|exon-XM_006962126.1-1|GENE_exon-XM_006962126.1-1|transcript|rna-XM_006962126.1|protein_coding|5/5|c.-7993_*27838dup||||||ERROR_OUT_OF_CHROMOSOME_RANGE&WARNING_TRANSCRIPT_NO_START_CODON,<DUP>|duplication|MODERATE|TRIREDRAFT_55443|gene-TRIREDRAFT_55443|transcript|XM_006962349.1|protein_coding||c.-19434_*19476dup||||||WARNING_TRANSCRIPT_NO_START_CODON,<DUP>|duplication|MODERATE|exon-XM_006962349.1-1|GENE_exon-XM_006962349.1-1|transcript|rna-XM_006962349.1|protein_coding|2/2|c.-18766_*18724dup||||||,<DUP>|duplication|MODERATE|TRIREDRAFT_120215|gene-TRIREDRAFT_120215|transcript|XM_006962127.1|protein_coding||c.-27005_*13422dup||||||WARNING_TRANSCRIPT_NO_START_CODON,<DUP>|duplication|MODERATE|exon-XM_006962127.1-1|GENE_exon-XM_006962127.1-1|transcript|rna-XM_006962127.1|protein_coding|2/3|c.-24778_*11507dup||||||,<DUP>|duplication|MODERATE|TRIREDRAFT_55508|gene-TRIREDRAFT_55508|transcript|XM_006962128.1|protein_coding||c.-30559_*9209dup||||||WARNING_TRANSCRIPT_NO_START_CODON,<DUP>|duplication|MODERATE|exon-XM_006962128.1-1|GENE_exon-XM_006962128.1-1|transcript|rna-XM_006962128.1|protein_coding|3/3|c.-28991_*7641dup||||||,<DUP>|duplication|MODERATE|TRIREDRAFT_103861|gene-TRIREDRAFT_103861|transcript|XM_006962129.1|protein_coding||c.-37460_*3135dup||||||WARNING_TRANSCRIPT_NO_START_CODON,<DUP>|duplication|MODERATE|exon-XM_006962129.1-1|GENE_exon-XM_006962129.1-1|transcript|rna-XM_006962129.1|protein_coding|1/3|c.-35065_*740dup||||||,<DUP>|non_coding_transcript_variant|MODIFIER|TRIREDRAFT_103853|gene-TRIREDRAFT_103853|transcript|XM_006962124.1|protein_coding||||||||WARNING_TRANSCRIPT_NO_START_CODON	GT:DR:DV	1/1:0:49
NW_006711149.1	1436321	939	N	<INV>	.	PASS	PRECISE;SVMETHOD=Snifflesv1.0.12;CHR2=NW_006711149.1;END=1446684;ZMW=49;STD_quant_start=0.000000;STD_quant_stop=0.000000;Kurtosis_quant_start=11.062487;Kurtosis_quant_stop=-nan;SVTYPE=INV;SUPTYPE=SR;SVLEN=10363;STRANDS=++;STRANDS2=25,24,24,25;RE=49;REF_strand=0,0;Strandbias_pval=1;AF=1;ANN=<INV>|inversion|MODERATE|TRIREDRAFT_103853&TRIREDRAFT_56033&TRIREDRAFT_74946&TRIREDRAFT_74947&exon-XM_006962124.1-1&exon-XM_006962125.1-1&exon-XM_006962126.1-1&exon-XM_006962348.1-1|gene-TRIREDRAFT_103853&gene-TRIREDRAFT_56033&gene-TRIREDRAFT_74946&gene-TRIREDRAFT_74947&GENE_exon-XM_006962124.1-1&GENE_exon-XM_006962125.1-1&GENE_exon-XM_006962126.1-1&GENE_exon-XM_006962348.1-1|gene_variant|GENE_exon-XM_006962124.1-1|||n.1436322_1446684inv||||||	GT:DR:DV	1/1:0:49
NW_006711149.1	1440767	940	N	<DEL/INV>	.	PASS	PRECISE;SVMETHOD=Snifflesv1.0.12;CHR2=NW_006711149.1;END=1440974;ZMW=139;STD_quant_start=0.000000;STD_quant_stop=0.000000;Kurtosis_quant_start=11.198971;Kurtosis_quant_stop=6.415854;SVTYPE=DEL/INV;SUPTYPE=NR;SVLEN=-207;STRANDS=+-;STRANDS2=60,79,60,79;RE=139;REF_strand=0,0;Strandbias_pval=1;AF=1;ANN=<DEL/INV>|upstream_gene_variant|MODIFIER|exon-XM_006962348.1-1|GENE_exon-XM_006962348.1-1|transcript|rna-XM_006962348.1|protein_coding||c.-968_-762del|||||720|,<DEL/INV>|upstream_gene_variant|MODIFIER|TRIREDRAFT_74947|gene-TRIREDRAFT_74947|transcript|XM_006962125.1|protein_coding||c.-2697_-2491del|||||1401|WARNING_TRANSCRIPT_NO_START_CODON,<DEL/INV>|upstream_gene_variant|MODIFIER|exon-XM_006962125.1-1|GENE_exon-XM_006962125.1-1|transcript|rna-XM_006962125.1|protein_coding||c.-1401_-1195del|||||1401|,<DEL/INV>|upstream_gene_variant|MODIFIER|TRIREDRAFT_56033|gene-TRIREDRAFT_56033|transcript|XM_006962126.1|protein_coding||c.-5915_-5709del|||||3546|WARNING_TRANSCRIPT_NO_START_CODON,<DEL/INV>|upstream_gene_variant|MODIFIER|exon-XM_006962126.1-1|GENE_exon-XM_006962126.1-1|transcript|rna-XM_006962126.1|protein_coding||c.-3546_-3340del|||||3546|WARNING_TRANSCRIPT_NO_START_CODON,<DEL/INV>|downstream_gene_variant|MODIFIER|TRIREDRAFT_103853|gene-TRIREDRAFT_103853|transcript|XM_006962124.1|protein_coding||c.*4531_*4737del|||||3769|WARNING_TRANSCRIPT_NO_START_CODON,<DEL/INV>|downstream_gene_variant|MODIFIER|exon-XM_006962124.1-1|GENE_exon-XM_006962124.1-1|transcript|rna-XM_006962124.1|protein_coding||c.*3769_*3975del|||||3769|,<DEL/INV>|downstream_gene_variant|MODIFIER|TRIREDRAFT_74946|gene-TRIREDRAFT_74946|transcript|XM_006962348.1|protein_coding||c.*3083_*3289del|||||720|WARNING_TRANSCRIPT_NO_START_CODON,<DEL/INV>|intergenic_region|MODIFIER|exon-XM_006962348.1-1-exon-XM_006962125.1-1|GENE_exon-XM_006962348.1-1-GENE_exon-XM_006962125.1-1|intergenic_region|GENE_exon-XM_006962348.1-1-GENE_exon-XM_006962125.1-1|||n.1440768_1440974del||||||	GT:DR:DV	1/1:0:139
NW_006711149.1	1446684	941	N	<INV>	.	PASS	PRECISE;SVMETHOD=Snifflesv1.0.12;CHR2=NW_006711149.1;END=1474521;ZMW=108;STD_quant_start=0.000000;STD_quant_stop=0.000000;Kurtosis_quant_start=30.328922;Kurtosis_quant_stop=7.803586;SVTYPE=INV;SUPTYPE=SR;SVLEN=27837;STRANDS=++;STRANDS2=108,0,0,108;RE=108;REF_strand=0,0;Strandbias_pval=1;AF=1;ANN=<INV>|inversion|HIGH|||chromosome|NW_006711149.1|||n.1446685_1474521inv||||||,<INV>|inversion|MODERATE|exon-XM_006962349.1-1|GENE_exon-XM_006962349.1-1|gene_variant|GENE_exon-XM_006962349.1-1|||n.1474521_1446685inv||||||,<INV>|inversion|MODERATE|TRIREDRAFT_55443|gene-TRIREDRAFT_55443|gene_variant|gene-TRIREDRAFT_55443|||n.1446685_1474521inv||||||,<INV>|inversion|MODERATE|exon-XM_006962127.1-1|GENE_exon-XM_006962127.1-1|gene_variant|GENE_exon-XM_006962127.1-1|||n.1446685_1474521inv||||||,<INV>|inversion|MODERATE|TRIREDRAFT_120215|gene-TRIREDRAFT_120215|gene_variant|gene-TRIREDRAFT_120215|||n.1446685_1474521inv||||||,<INV>|inversion|MODERATE|exon-XM_006962128.1-1|GENE_exon-XM_006962128.1-1|gene_variant|GENE_exon-XM_006962128.1-1|||n.1446685_1474521inv||||||,<INV>|inversion|MODERATE|TRIREDRAFT_55508|gene-TRIREDRAFT_55508|gene_variant|gene-TRIREDRAFT_55508|||n.1446685_1474521inv||||||,<INV>|inversion|MODERATE|exon-XM_006962129.1-1|GENE_exon-XM_006962129.1-1|gene_variant|GENE_exon-XM_006962129.1-1|||n.1446685_1474521inv||||||,<INV>|inversion|MODERATE|TRIREDRAFT_103861|gene-TRIREDRAFT_103861|gene_variant|gene-TRIREDRAFT_103861|||n.1446685_1474521inv||||||,<INV>|inversion|MODERATE|TRIREDRAFT_103861&TRIREDRAFT_120215&TRIREDRAFT_55443&TRIREDRAFT_55508&exon-XM_006962127.1-1&exon-XM_006962128.1-1&exon-XM_006962129.1-1&exon-XM_006962349.1-1|gene-TRIREDRAFT_103861&gene-TRIREDRAFT_120215&gene-TRIREDRAFT_55443&gene-TRIREDRAFT_55508&GENE_exon-XM_006962127.1-1&GENE_exon-XM_006962128.1-1&GENE_exon-XM_006962129.1-1&GENE_exon-XM_006962349.1-1|||||||||||,<INV>|inversion|MODERATE|TRIREDRAFT_55443|gene-TRIREDRAFT_55443|transcript|XM_006962349.1|protein_coding||c.-9070_*19476inv||||||WARNING_TRANSCRIPT_NO_START_CODON,<INV>|inversion|MODERATE|exon-XM_006962349.1-1|GENE_exon-XM_006962349.1-1|transcript|rna-XM_006962349.1|protein_coding|2/2|c.-18766_*8360inv||||||,<INV>|inversion|MODERATE|TRIREDRAFT_120215|gene-TRIREDRAFT_120215|transcript|XM_006962127.1|protein_coding||c.-16641_*13422inv||||||WARNING_TRANSCRIPT_NO_START_CODON,<INV>|inversion|MODERATE|exon-XM_006962127.1-1|GENE_exon-XM_006962127.1-1|transcript|rna-XM_006962127.1|protein_coding|2/3|c.-14414_*11507inv||||||,<INV>|inversion|MODERATE|TRIREDRAFT_55508|gene-TRIREDRAFT_55508|transcript|XM_006962128.1|protein_coding||c.-20195_*9209inv||||||WARNING_TRANSCRIPT_NO_START_CODON,<INV>|inversion|MODERATE|exon-XM_006962128.1-1|GENE_exon-XM_006962128.1-1|transcript|rna-XM_006962128.1|protein_coding|3/3|c.-18627_*7641inv||||||,<INV>|inversion|MODERATE|TRIREDRAFT_103861|gene-TRIREDRAFT_103861|transcript|XM_006962129.1|protein_coding||c.-27096_*3135inv||||||WARNING_TRANSCRIPT_NO_START_CODON,<INV>|inversion|MODERATE|exon-XM_006962129.1-1|GENE_exon-XM_006962129.1-1|transcript|rna-XM_006962129.1|protein_coding|1/3|c.-24701_*740inv||||||	GT:DR:DV	1/1:0:108
NW_006711149.1	1454853	942	N	<INV>	.	PASS	PRECISE;SVMETHOD=Snifflesv1.0.12;CHR2=NW_006711149.1;END=1486340;ZMW=100;STD_quant_start=0.000000;STD_quant_stop=0.000000;Kurtosis_quant_start=22.000000;Kurtosis_quant_stop=21.740178;SVTYPE=INV;SUPTYPE=SR;SVLEN=31487;STRANDS=--;STRANDS2=0,100,100,0;RE=100;REF_strand=0,0;Strandbias_pval=1;AF=1;ANN=<INV>|inversion|HIGH|||chromosome|NW_006711149.1|||n.1454854_1486340inv||||||,<INV>|inversion|MODERATE|exon-XM_006962349.1-1|GENE_exon-XM_006962349.1-1|gene_variant|GENE_exon-XM_006962349.1-1|||n.1486340_1454854inv||||||,<INV>|inversion|MODERATE|TRIREDRAFT_55443|gene-TRIREDRAFT_55443|gene_variant|gene-TRIREDRAFT_55443|||n.1454854_1486340inv||||||,<INV>|inversion|MODERATE|exon-XM_006962127.1-1|GENE_exon-XM_006962127.1-1|gene_variant|GENE_exon-XM_006962127.1-1|||n.1454854_1486340inv||||||,<INV>|inversion|MODERATE|TRIREDRAFT_120215|gene-TRIREDRAFT_120215|gene_variant|gene-TRIREDRAFT_120215|||n.1454854_1486340inv||||||,<INV>|inversion|MODERATE|exon-XM_006962128.1-1|GENE_exon-XM_006962128.1-1|gene_variant|GENE_exon-XM_006962128.1-1|||n.1454854_1486340inv||||||,<INV>|inversion|MODERATE|TRIREDRAFT_55508|gene-TRIREDRAFT_55508|gene_variant|gene-TRIREDRAFT_55508|||n.1454854_1486340inv||||||,<INV>|inversion|MODERATE|exon-XM_006962129.1-1|GENE_exon-XM_006962129.1-1|gene_variant|GENE_exon-XM_006962129.1-1|||n.1454854_1486340inv||||||,<INV>|inversion|MODERATE|TRIREDRAFT_103861|gene-TRIREDRAFT_103861|gene_variant|gene-TRIREDRAFT_103861|||n.1454854_1486340inv||||||,<INV>|inversion|MODERATE|exon-XM_006962130.1-1|GENE_exon-XM_006962130.1-1|gene_variant|GENE_exon-XM_006962130.1-1|||n.1454854_1486340inv||||||,<INV>|inversion|MODERATE|TRIREDRAFT_72183|gene-TRIREDRAFT_72183|gene_variant|gene-TRIREDRAFT_72183|||n.1454854_1486340inv||||||,<INV>|inversion|MODERATE|exon-XM_006962350.1-1|GENE_exon-XM_006962350.1-1|gene_variant|GENE_exon-XM_006962350.1-1|||n.1486340_1454854inv||||||,<INV>|inversion|MODERATE|TRIREDRAFT_103863|gene-TRIREDRAFT_103863|gene_variant|gene-TRIREDRAFT_103863|||n.1454854_1486340inv||||||,<INV>|inversion|MODERATE|exon-XM_006962351.1-1|GENE_exon-XM_006962351.1-1|gene_variant|GENE_exon-XM_006962351.1-1|||n.1486340_1454854inv||||||,<INV>|inversion|MODERATE|TRIREDRAFT_55868|gene-TRIREDRAFT_55868|gene_variant|gene-TRIREDRAFT_55868|||n.1454854_1486340inv||||||,<INV>|inversion|MODERATE|exon-XM_006962131.1-1|GENE_exon-XM_006962131.1-1|gene_variant|GENE_exon-XM_006962131.1-1|||n.1454854_1486340inv||||||,<INV>|inversion|MODERATE|TRIREDRAFT_103865|gene-TRIREDRAFT_103865|gene_variant|gene-TRIREDRAFT_103865|||n.1454854_1486340inv||||||,<INV>|inversion|MODERATE|exon-XM_006962132.1-1|GENE_exon-XM_006962132.1-1|gene_variant|GENE_exon-XM_006962132.1-1|||n.1454854_1486340inv||||||,<INV>|inversion|MODERATE|TRIREDRAFT_103866|gene-TRIREDRAFT_103866|gene_variant|gene-TRIREDRAFT_103866|||n.1454854_1486340inv||||||,<INV>|inversion|MODERATE|TRIREDRAFT_103861&TRIREDRAFT_103863&TRIREDRAFT_103865&TRIREDRAFT_103866&TRIREDRAFT_120215&TRIREDRAFT_55443&TRIREDRAFT_55508&TRIREDRAFT_55868&TRIREDRAFT_72183&exon-XM_006962127.1-1&exon-XM_006962128.1-1&exon-XM_006962129.1-1&exon-XM_006962130.1-1&exon-XM_006962131.1-1&exon-XM_006962132.1-1&exon-XM_006962349.1-1&exon-XM_006962350.1-1&exon-XM_006962351.1-1|gene-TRIREDRAFT_103861&gene-TRIREDRAFT_103863&gene-TRIREDRAFT_103865&gene-TRIREDRAFT_103866&gene-TRIREDRAFT_120215&gene-TRIREDRAFT_55443&gene-TRIREDRAFT_55508&gene-TRIREDRAFT_55868&gene-TRIREDRAFT_72183&GENE_exon-XM_006962127.1-1&GENE_exon-XM_006962128.1-1&GENE_exon-XM_006962129.1-1&GENE_exon-XM_006962130.1-1&GENE_exon-XM_006962131.1-1&GENE_exon-XM_006962132.1-1&GENE_exon-XM_006962349.1-1&GENE_exon-XM_006962350.1-1&GENE_exon-XM_006962351.1-1|||||||||||,<INV>|inversion|MODERATE|TRIREDRAFT_55443|gene-TRIREDRAFT_55443|transcript|XM_006962349.1|protein_coding||c.-901_*31295inv||||||WARNING_TRANSCRIPT_NO_START_CODON,<INV>|inversion|MODERATE|exon-XM_006962349.1-1|GENE_exon-XM_006962349.1-1|transcript|rna-XM_006962349.1|protein_coding|2/2|c.-30585_*191inv||||||,<INV>|inversion|MODERATE|TRIREDRAFT_120215|gene-TRIREDRAFT_120215|transcript|XM_006962127.1|protein_coding||c.-8472_*25241inv||||||WARNING_TRANSCRIPT_NO_START_CODON,<INV>|inversion|MODERATE|exon-XM_006962127.1-1|GENE_exon-XM_006962127.1-1|transcript|rna-XM_006962127.1|protein_coding|2/3|c.-6245_*23326inv||||||,<INV>|inversion|MODERATE|TRIREDRAFT_55508|gene-TRIREDRAFT_55508|transcript|XM_006962128.1|protein_coding||c.-12026_*21028inv||||||WARNING_TRANSCRIPT_NO_START_CODON,<INV>|inversion|MODERATE|exon-XM_006962128.1-1|GENE_exon-XM_006962128.1-1|transcript|rna-XM_006962128.1|protein_coding|3/3|c.-10458_*19460inv||||||,<INV>|inversion|MODERATE|TRIREDRAFT_103861|gene-TRIREDRAFT_103861|transcript|XM_006962129.1|protein_coding||c.-18927_*14954inv||||||WARNING_TRANSCRIPT_NO_START_CODON,<INV>|inversion|MODERATE|exon-XM_006962129.1-1|GENE_exon-XM_006962129.1-1|transcript|rna-XM_006962129.1|protein_coding|1/3|c.-16532_*12559inv||||||,<INV>|inversion|MODERATE|TRIREDRAFT_72183|gene-TRIREDRAFT_72183|transcript|XM_006962130.1|protein_coding||c.-22151_*10208inv||||||WARNING_TRANSCRIPT_NO_START_CODON,<INV>|inversion|MODERATE|exon-XM_006962130.1-1|GENE_exon-XM_006962130.1-1|transcript|rna-XM_006962130.1|protein_coding|1/3|c.-21278_*9335inv||||||,<INV>|inversion|MODERATE|TRIREDRAFT_103863|gene-TRIREDRAFT_103863|transcript|XM_006962350.1|protein_coding||c.-24248_*7973inv||||||WARNING_TRANSCRIPT_NO_START_CODON,<INV>|inversion|MODERATE|exon-XM_006962350.1-1|GENE_exon-XM_006962350.1-1|transcript|rna-XM_006962350.1|protein_coding|2/2|c.-7238_*23513inv||||||,<INV>|inversion|MODERATE|TRIREDRAFT_55868|gene-TRIREDRAFT_55868|transcript|XM_006962351.1|protein_coding||c.-27069_*5844inv||||||WARNING_TRANSCRIPT_NO_START_CODON,<INV>|inversion|MODERATE|exon-XM_006962351.1-1|GENE_exon-XM_006962351.1-1|transcript|rna-XM_006962351.1|protein_coding|4/5|c.-4417_*25642inv||||||WARNING_TRANSCRIPT_NO_STOP_CODON,<INV>|inversion|MODERATE|TRIREDRAFT_103865|gene-TRIREDRAFT_103865|transcript|XM_006962131.1|protein_coding||c.-28314_*3510inv||||||WARNING_TRANSCRIPT_NO_START_CODON,<INV>|inversion|MODERATE|exon-XM_006962131.1-1|GENE_exon-XM_006962131.1-1|transcript|rna-XM_006962131.1|protein_coding|1/1|c.-27976_*3172inv||||||,<INV>|inversion|MODERATE|TRIREDRAFT_103866|gene-TRIREDRAFT_103866|transcript|XM_006962132.1|protein_coding||c.-30754_*1666inv||||||WARNING_TRANSCRIPT_NO_START_CODON,<INV>|inversion|MODERATE|exon-XM_006962132.1-1|GENE_exon-XM_006962132.1-1|transcript|rna-XM_006962132.1|protein_coding|2/2|c.-29820_*732inv||||||	GT:DR:DV	1/1:0:100
NW_006711149.1	1458849	943	N	<DEL>	.	PASS	PRECISE;SVMETHOD=Snifflesv1.0.12;CHR2=NW_006711149.1;END=1459826;ZMW=174;STD_quant_start=0.000000;STD_quant_stop=0.000000;Kurtosis_quant_start=11.022016;Kurtosis_quant_stop=59.600900;SVTYPE=DEL;SUPTYPE=SR;SVLEN=-977;STRANDS=+-;STRANDS2=86,88,86,88;RE=174;REF_strand=0,0;Strandbias_pval=1;AF=1;ANN=<DEL>|upstream_gene_variant|MODIFIER|exon-XM_006962349.1-1|GENE_exon-XM_006962349.1-1|transcript|rna-XM_006962349.1|protein_coding||c.-4071_-3095del|||||3095|,<DEL>|upstream_gene_variant|MODIFIER|TRIREDRAFT_120215|gene-TRIREDRAFT_120215|transcript|XM_006962127.1|protein_coding||c.-4476_-3500del|||||2249|WARNING_TRANSCRIPT_NO_START_CODON,<DEL>|upstream_gene_variant|MODIFIER|exon-XM_006962127.1-1|GENE_exon-XM_006962127.1-1|transcript|rna-XM_006962127.1|protein_coding||c.-2249_-1273del|||||2249|,<DEL>|downstream_gene_variant|MODIFIER|TRIREDRAFT_55443|gene-TRIREDRAFT_55443|transcript|XM_006962349.1|protein_coding||c.*3805_*4781del|||||3095|WARNING_TRANSCRIPT_NO_START_CODON,<DEL>|intergenic_region|MODIFIER|exon-XM_006962349.1-1-exon-XM_006962127.1-1|GENE_exon-XM_006962349.1-1-GENE_exon-XM_006962127.1-1|intergenic_region|GENE_exon-XM_006962349.1-1-GENE_exon-XM_006962127.1-1|||n.1458850_1459826del||||||	GT:DR:DV	1/1:0:174
NW_006711149.1	1463092	944	N	<DEL>	.	PASS	PRECISE;SVMETHOD=Snifflesv1.0.12;CHR2=NW_006711149.1;END=1464826;ZMW=85;STD_quant_start=0.000000;STD_quant_stop=0.154303;Kurtosis_quant_start=8.495789;Kurtosis_quant_stop=10.778886;SVTYPE=DEL;SUPTYPE=SR;SVLEN=-1734;STRANDS=+-;STRANDS2=44,41,44,41;RE=85;REF_strand=0,0;Strandbias_pval=1;AF=1;ANN=<DEL>|splice_region_variant|LOW|exon-XM_006962127.1-1|GENE_exon-XM_006962127.1-1|transcript|rna-XM_006962127.1|protein_coding|3/3|c.*79_*1812del||||||,<DEL>|3_prime_UTR_variant|MODIFIER|exon-XM_006962127.1-1|GENE_exon-XM_006962127.1-1|transcript|rna-XM_006962127.1|protein_coding|3/3|c.*79_*1812del|||||79|,<DEL>|upstream_gene_variant|MODIFIER|TRIREDRAFT_55508|gene-TRIREDRAFT_55508|transcript|XM_006962128.1|protein_coding||c.-3787_-2054del|||||2219|WARNING_TRANSCRIPT_NO_START_CODON,<DEL>|upstream_gene_variant|MODIFIER|exon-XM_006962128.1-1|GENE_exon-XM_006962128.1-1|transcript|rna-XM_006962128.1|protein_coding||c.-2219_-486del|||||2219|,<DEL>|downstream_gene_variant|MODIFIER|TRIREDRAFT_120215|gene-TRIREDRAFT_120215|transcript|XM_006962127.1|protein_coding|||||||0|WARNING_TRANSCRIPT_NO_START_CODON,<DEL>|downstream_gene_variant|MODIFIER|exon-XM_006962127.1-1|GENE_exon-XM_006962127.1-1|transcript|rna-XM_006962127.1|protein_coding|3/3|c.*79_*1812del|||||0|,<DEL>|intergenic_region|MODIFIER|exon-XM_006962127.1-1-exon-XM_006962128.1-1|GENE_exon-XM_006962127.1-1-GENE_exon-XM_006962128.1-1|intergenic_region|GENE_exon-XM_006962127.1-1-GENE_exon-XM_006962128.1-1|||n.1463093_1464826del||||||,<DEL>|non_coding_transcript_variant|MODIFIER|TRIREDRAFT_120215|gene-TRIREDRAFT_120215|transcript|XM_006962127.1|protein_coding||||||||WARNING_TRANSCRIPT_NO_START_CODON,<DEL>|non_coding_transcript_variant|MODIFIER|exon-XM_006962127.1-1|GENE_exon-XM_006962127.1-1|transcript|rna-XM_006962127.1|protein_coding|3/3|c.*79_*1812del||||||	GT:DR:DV	1/1:0:85
NW_006711149.1	1464464	945	N	<DEL/INV>	.	PASS	PRECISE;SVMETHOD=Snifflesv1.0.12;CHR2=NW_006711149.1;END=1464598;ZMW=19;STD_quant_start=0.000000;STD_quant_stop=0.000000;Kurtosis_quant_start=0.363813;Kurtosis_quant_stop=0.333333;SVTYPE=DEL/INV;SUPTYPE=NR;SVLEN=-134;STRANDS=+-;STRANDS2=8,11,8,11;RE=19;REF_strand=0,0;Strandbias_pval=1;AF=1;ANN=<DEL/INV>|upstream_gene_variant|MODIFIER|TRIREDRAFT_55508|gene-TRIREDRAFT_55508|transcript|XM_006962128.1|protein_coding||c.-2415_-2282del|||||847|WARNING_TRANSCRIPT_NO_START_CODON,<DEL/INV>|upstream_gene_variant|MODIFIER|exon-XM_006962128.1-1|GENE_exon-XM_006962128.1-1|transcript|rna-XM_006962128.1|protein_coding||c.-847_-714del|||||847|,<DEL/INV>|downstream_gene_variant|MODIFIER|TRIREDRAFT_120215|gene-TRIREDRAFT_120215|transcript|XM_006962127.1|protein_coding||c.*3366_*3499del|||||1139|WARNING_TRANSCRIPT_NO_START_CODON,<DEL/INV>|downstream_gene_variant|MODIFIER|exon-XM_006962127.1-1|GENE_exon-XM_006962127.1-1|transcript|rna-XM_006962127.1|protein_coding||c.*1451_*1584del|||||1139|,<DEL/INV>|intergenic_region|MODIFIER|exon-XM_006962127.1-1-exon-XM_006962128.1-1|GENE_exon-XM_006962127.1-1-GENE_exon-XM_006962128.1-1|intergenic_region|GENE_exon-XM_006962127.1-1-GENE_exon-XM_006962128.1-1|||n.1464465_1464598del||||||	GT:DR:DV	1/1:0:19
NW_006711149.1	1467169	946	N	<DEL>	.	PASS	PRECISE;SVMETHOD=Snifflesv1.0.12;CHR2=NW_006711149.1;END=1469832;ZMW=160;STD_quant_start=0.158114;STD_quant_stop=0.000000;Kurtosis_quant_start=21.371529;Kurtosis_quant_stop=51.400000;SVTYPE=DEL;SUPTYPE=SR;SVLEN=-2663;STRANDS=+-;STRANDS2=75,85,75,85;RE=160;REF_strand=0,0;Strandbias_pval=1;AF=1;ANN=<DEL>|upstream_gene_variant|MODIFIER|TRIREDRAFT_103861|gene-TRIREDRAFT_103861|transcript|XM_006962129.1|protein_coding||c.-6611_-3949del|||||4216|WARNING_TRANSCRIPT_NO_START_CODON,<DEL>|upstream_gene_variant|MODIFIER|exon-XM_006962129.1-1|GENE_exon-XM_006962129.1-1|transcript|rna-XM_006962129.1|protein_coding||c.-4216_-1554del|||||4216|,<DEL>|downstream_gene_variant|MODIFIER|TRIREDRAFT_120215|gene-TRIREDRAFT_120215|transcript|XM_006962127.1|protein_coding||c.*6071_*8733del|||||3844|WARNING_TRANSCRIPT_NO_START_CODON,<DEL>|downstream_gene_variant|MODIFIER|exon-XM_006962127.1-1|GENE_exon-XM_006962127.1-1|transcript|rna-XM_006962127.1|protein_coding||c.*4156_*6818del|||||3844|,<DEL>|downstream_gene_variant|MODIFIER|TRIREDRAFT_55508|gene-TRIREDRAFT_55508|transcript|XM_006962128.1|protein_coding||c.*1858_*4520del|||||290|WARNING_TRANSCRIPT_NO_START_CODON,<DEL>|downstream_gene_variant|MODIFIER|exon-XM_006962128.1-1|GENE_exon-XM_006962128.1-1|transcript|rna-XM_006962128.1|protein_coding||c.*290_*2952del|||||290|,<DEL>|intergenic_region|MODIFIER|exon-XM_006962128.1-1-exon-XM_006962129.1-1|GENE_exon-XM_006962128.1-1-GENE_exon-XM_006962129.1-1|intergenic_region|GENE_exon-XM_006962128.1-1-GENE_exon-XM_006962129.1-1|||n.1467170_1469832del||||||	GT:DR:DV	1/1:0:160
NW_006711149.1	1480232	947	N	<DUP>	.	PASS	PRECISE;SVMETHOD=Snifflesv1.0.12;CHR2=NW_006711149.1;END=1514015;ZMW=109;STD_quant_start=0.000000;STD_quant_stop=0.000000;Kurtosis_quant_start=11.343750;Kurtosis_quant_stop=0.374935;SVTYPE=DUP;SUPTYPE=SR;SVLEN=33783;STRANDS=-+;STRANDS2=67,42,67,42;RE=109;REF_strand=0,0;Strandbias_pval=1;AF=1;ANN=<DUP>|duplication|HIGH|||chromosome|NW_006711149.1|||n.1480233_1514015dup||||||,<DUP>|duplication|MODERATE|exon-XM_006962351.1-1|GENE_exon-XM_006962351.1-1|gene_variant|GENE_exon-XM_006962351.1-1|||n.1514015_1480233dup||||||,<DUP>|duplication|MODERATE|TRIREDRAFT_55868|gene-TRIREDRAFT_55868|gene_variant|gene-TRIREDRAFT_55868|||n.1480233_1514015dup||||||,<DUP>|duplication|MODERATE|exon-XM_006962131.1-1|GENE_exon-XM_006962131.1-1|gene_variant|GENE_exon-XM_006962131.1-1|||n.1480233_1514015dup||||||,<DUP>|duplication|MODERATE|TRIREDRAFT_103865|gene-TRIREDRAFT_103865|gene_variant|gene-TRIREDRAFT_103865|||n.1480233_1514015dup||||||,<DUP>|duplication|MODERATE|exon-XM_006962132.1-1|GENE_exon-XM_006962132.1-1|gene_variant|GENE_exon-XM_006962132.1-1|||n.1480233_1514015dup||||||,<DUP>|duplication|MODERATE|TRIREDRAFT_103866|gene-TRIREDRAFT_103866|gene_variant|gene-TRIREDRAFT_103866|||n.1480233_1514015dup||||||,<DUP>|duplication|MODERATE|exon-XM_006962352.1-1|GENE_exon-XM_006962352.1-1|gene_variant|GENE_exon-XM_006962352.1-1|||n.1514015_1480233dup||||||,<DUP>|duplication|MODERATE|TRIREDRAFT_74953|gene-TRIREDRAFT_74953|gene_variant|gene-TRIREDRAFT_74953|||n.1480233_1514015dup||||||,<DUP>|duplication|MODERATE|exon-XM_006962133.1-1|GENE_exon-XM_006962133.1-1|gene_variant|GENE_exon-XM_006962133.1-1|||n.1480233_1514015dup||||||,<DUP>|duplication|MODERATE|TRIREDRAFT_55759|gene-TRIREDRAFT_55759|gene_variant|gene-TRIREDRAFT_55759|||n.1480233_1514015dup||||||,<DUP>|duplication|MODERATE|exon-XM_006961895.1-1|GENE_exon-XM_006961895.1-1|gene_variant|GENE_exon-XM_006961895.1-1|||n.1514015_1480233dup||||||,<DUP>|duplication|MODERATE|TRIREDRAFT_2399|gene-TRIREDRAFT_2399|gene_variant|gene-TRIREDRAFT_2399|||n.1480233_1514015dup||||||,<DUP>|duplication|MODERATE|exon-XM_006962134.1-1|GENE_exon-XM_006962134.1-1|gene_variant|GENE_exon-XM_006962134.1-1|||n.1480233_1514015dup||||||,<DUP>|duplication|MODERATE|TRIREDRAFT_55467|gene-TRIREDRAFT_55467|gene_variant|gene-TRIREDRAFT_55467|||n.1480233_1514015dup||||||,<DUP>|duplication|MODERATE|TRIREDRAFT_103865&TRIREDRAFT_103866&TRIREDRAFT_2399&TRIREDRAFT_55467&TRIREDRAFT_55759&TRIREDRAFT_55868&TRIREDRAFT_74953&exon-XM_006961895.1-1&exon-XM_006962131.1-1&exon-XM_006962132.1-1&exon-XM_006962133.1-1&exon-XM_006962134.1-1&exon-XM_006962351.1-1&exon-XM_006962352.1-1|gene-TRIREDRAFT_103865&gene-TRIREDRAFT_103866&gene-TRIREDRAFT_2399&gene-TRIREDRAFT_55467&gene-TRIREDRAFT_55759&gene-TRIREDRAFT_55868&gene-TRIREDRAFT_74953&GENE_exon-XM_006961895.1-1&GENE_exon-XM_006962131.1-1&GENE_exon-XM_006962132.1-1&GENE_exon-XM_006962133.1-1&GENE_exon-XM_006962134.1-1&GENE_exon-XM_006962351.1-1&GENE_exon-XM_006962352.1-1|||||||||||,<DUP>|duplication|MODERATE|TRIREDRAFT_55868|gene-TRIREDRAFT_55868|transcript|XM_006962351.1|protein_coding||c.-1690_*33519dup||||||WARNING_TRANSCRIPT_NO_START_CODON,<DUP>|duplication|MODERATE|exon-XM_006962351.1-1|GENE_exon-XM_006962351.1-1|transcript|rna-XM_006962351.1|protein_coding|4/5|c.-32092_*263dup||||||WARNING_TRANSCRIPT_NO_STOP_CODON,<DUP>|duplication|MODERATE|TRIREDRAFT_103865|gene-TRIREDRAFT_103865|transcript|XM_006962131.1|protein_coding||c.-2935_*31185dup||||||WARNING_TRANSCRIPT_NO_START_CODON,<DUP>|duplication|MODERATE|exon-XM_006962131.1-1|GENE_exon-XM_006962131.1-1|transcript|rna-XM_006962131.1|protein_coding|1/1|c.-2597_*30847dup||||||,<DUP>|duplication|MODERATE|TRIREDRAFT_103866|gene-TRIREDRAFT_103866|transcript|XM_006962132.1|protein_coding||c.-5375_*29341dup||||||WARNING_TRANSCRIPT_NO_START_CODON,<DUP>|duplication|MODERATE|exon-XM_006962132.1-1|GENE_exon-XM_006962132.1-1|transcript|rna-XM_006962132.1|protein_coding|2/2|c.-4441_*28407dup||||||,<DUP>|duplication|MODERATE|exon-XM_006962132.1-1|GENE_exon-XM_006962132.1-1|transcript|rna-XM_006962132.1|protein_coding|2/2|c.-4441_*28407dup||||||ERROR_OUT_OF_CHROMOSOME_RANGE,<DUP>|duplication|MODERATE|TRIREDRAFT_74953|gene-TRIREDRAFT_74953|transcript|XM_006962352.1|protein_coding||c.-9010_*26941dup||||||WARNING_TRANSCRIPT_NO_START_CODON,<DUP>|duplication|MODERATE|exon-XM_006962352.1-1|GENE_exon-XM_006962352.1-1|transcript|rna-XM_006962352.1|protein_coding|1/4|c.-24823_*7032dup||||||,<DUP>|duplication|MODERATE|TRIREDRAFT_55759|gene-TRIREDRAFT_55759|transcript|XM_006962133.1|protein_coding||c.-12820_*23183dup||||||WARNING_TRANSCRIPT_NO_START_CODON,<DUP>|duplication|MODERATE|exon-XM_006962133.1-1|GENE_exon-XM_006962133.1-1|transcript|rna-XM_006962133.1|protein_coding|2/3|c.-10599_*20962dup||||||WARNING_TRANSCRIPT_NO_STOP_CODON,<DUP>|duplication|MODERATE|TRIREDRAFT_2399|gene-TRIREDRAFT_2399|transcript|XM_006961895.1|protein_coding||c.-23137_*12086dup||||||WARNING_TRANSCRIPT_NO_START_CODON,<DUP>|duplication|MODERATE|exon-XM_006961895.1-1|GENE_exon-XM_006961895.1-1|transcript|rna-XM_006961895.1|protein_coding|3/4|c.-10645_*21696dup||||||,<DUP>|duplication|MODERATE|TRIREDRAFT_55467|gene-TRIREDRAFT_55467|transcript|XM_006962134.1|protein_coding||c.-33777_*2698dup||||||WARNING_TRANSCRIPT_NO_START_CODON,<DUP>|duplication|MODERATE|exon-XM_006962134.1-1|GENE_exon-XM_006962134.1-1|transcript|rna-XM_006962134.1|protein_coding|3/3|c.-31084_*5dup||||||	GT:DR:DV	1/1:0:109
NW_006711149.1	1480233	948	N	<INV>	.	PASS	PRECISE;SVMETHOD=Snifflesv1.0.12;CHR2=NW_006711149.1;END=1514418;ZMW=112;STD_quant_start=0.000000;STD_quant_stop=0.000000;Kurtosis_quant_start=53.000000;Kurtosis_quant_stop=10.876051;SVTYPE=INV;SUPTYPE=SR;SVLEN=34185;STRANDS=--;STRANDS2=0,112,112,0;RE=112;REF_strand=0,0;Strandbias_pval=1;AF=1;ANN=<INV>|inversion|HIGH|||chromosome|NW_006711149.1|||n.1480234_1514418inv||||||,<INV>|inversion|MODERATE|exon-XM_006962351.1-1|GENE_exon-XM_006962351.1-1|gene_variant|GENE_exon-XM_006962351.1-1|||n.1514418_1480234inv||||||,<INV>|inversion|MODERATE|TRIREDRAFT_55868|gene-TRIREDRAFT_55868|gene_variant|gene-TRIREDRAFT_55868|||n.1480234_1514418inv||||||,<INV>|inversion|MODERATE|exon-XM_006962131.1-1|GENE_exon-XM_006962131.1-1|gene_variant|GENE_exon-XM_006962131.1-1|||n.1480234_1514418inv||||||,<INV>|inversion|MODERATE|TRIREDRAFT_103865|gene-TRIREDRAFT_103865|gene_variant|gene-TRIREDRAFT_103865|||n.1480234_1514418inv||||||,<INV>|inversion|MODERATE|exon-XM_006962132.1-1|GENE_exon-XM_006962132.1-1|gene_variant|GENE_exon-XM_006962132.1-1|||n.1480234_1514418inv||||||,<INV>|inversion|MODERATE|TRIREDRAFT_103866|gene-TRIREDRAFT_103866|gene_variant|gene-TRIREDRAFT_103866|||n.1480234_1514418inv||||||,<INV>|inversion|MODERATE|exon-XM_006962352.1-1|GENE_exon-XM_006962352.1-1|gene_variant|GENE_exon-XM_006962352.1-1|||n.1514418_1480234inv||||||,<INV>|inversion|MODERATE|TRIREDRAFT_74953|gene-TRIREDRAFT_74953|gene_variant|gene-TRIREDRAFT_74953|||n.1480234_1514418inv||||||,<INV>|inversion|MODERATE|exon-XM_006962133.1-1|GENE_exon-XM_006962133.1-1|gene_variant|GENE_exon-XM_006962133.1-1|||n.1480234_1514418inv||||||,<INV>|inversion|MODERATE|TRIREDRAFT_55759|gene-TRIREDRAFT_55759|gene_variant|gene-TRIREDRAFT_55759|||n.1480234_1514418inv||||||,<INV>|inversion|MODERATE|exon-XM_006961895.1-1|GENE_exon-XM_006961895.1-1|gene_variant|GENE_exon-XM_006961895.1-1|||n.1514418_1480234inv||||||,<INV>|inversion|MODERATE|TRIREDRAFT_2399|gene-TRIREDRAFT_2399|gene_variant|gene-TRIREDRAFT_2399|||n.1480234_1514418inv||||||,<INV>|inversion|MODERATE|exon-XM_006962134.1-1|GENE_exon-XM_006962134.1-1|gene_variant|GENE_exon-XM_006962134.1-1|||n.1480234_1514418inv||||||,<INV>|inversion|MODERATE|TRIREDRAFT_55467|gene-TRIREDRAFT_55467|gene_variant|gene-TRIREDRAFT_55467|||n.1480234_1514418inv||||||,<INV>|inversion|MODERATE|TRIREDRAFT_103865&TRIREDRAFT_103866&TRIREDRAFT_2399&TRIREDRAFT_55467&TRIREDRAFT_55759&TRIREDRAFT_55868&TRIREDRAFT_74953&exon-XM_006961895.1-1&exon-XM_006962131.1-1&exon-XM_006962132.1-1&exon-XM_006962133.1-1&exon-XM_006962134.1-1&exon-XM_006962351.1-1&exon-XM_006962352.1-1|gene-TRIREDRAFT_103865&gene-TRIREDRAFT_103866&gene-TRIREDRAFT_2399&gene-TRIREDRAFT_55467&gene-TRIREDRAFT_55759&gene-TRIREDRAFT_55868&gene-TRIREDRAFT_74953&GENE_exon-XM_006961895.1-1&GENE_exon-XM_006962131.1-1&GENE_exon-XM_006962132.1-1&GENE_exon-XM_006962133.1-1&GENE_exon-XM_006962134.1-1&GENE_exon-XM_006962351.1-1&GENE_exon-XM_006962352.1-1|||||||||||,<INV>|inversion|MODERATE|TRIREDRAFT_55868|gene-TRIREDRAFT_55868|transcript|XM_006962351.1|protein_coding||c.-1689_*33922inv||||||WARNING_TRANSCRIPT_NO_START_CODON,<INV>|inversion|MODERATE|exon-XM_006962351.1-1|GENE_exon-XM_006962351.1-1|transcript|rna-XM_006962351.1|protein_coding|4/5|c.-32495_*262inv||||||WARNING_TRANSCRIPT_NO_STOP_CODON,<INV>|inversion|MODERATE|TRIREDRAFT_103865|gene-TRIREDRAFT_103865|transcript|XM_006962131.1|protein_coding||c.-2934_*31588inv||||||WARNING_TRANSCRIPT_NO_START_CODON,<INV>|inversion|MODERATE|exon-XM_006962131.1-1|GENE_exon-XM_006962131.1-1|transcript|rna-XM_006962131.1|protein_coding|1/1|c.-2596_*31250inv||||||,<INV>|inversion|MODERATE|TRIREDRAFT_103866|gene-TRIREDRAFT_103866|transcript|XM_006962132.1|protein_coding||c.-5374_*29744inv||||||WARNING_TRANSCRIPT_NO_START_CODON,<INV>|inversion|MODERATE|exon-XM_006962132.1-1|GENE_exon-XM_006962132.1-1|transcript|rna-XM_006962132.1|protein_coding|2/2|c.-4440_*28810inv||||||,<INV>|inversion|MODERATE|TRIREDRAFT_74953|gene-TRIREDRAFT_74953|transcript|XM_006962352.1|protein_coding||c.-9009_*27344inv||||||WARNING_TRANSCRIPT_NO_START_CODON,<INV>|inversion|MODERATE|exon-XM_006962352.1-1|GENE_exon-XM_006962352.1-1|transcript|rna-XM_006962352.1|protein_coding|1/4|c.-25226_*7031inv||||||,<INV>|inversion|MODERATE|TRIREDRAFT_55759|gene-TRIREDRAFT_55759|transcript|XM_006962133.1|protein_coding||c.-12819_*23586inv||||||WARNING_TRANSCRIPT_NO_START_CODON,<INV>|inversion|MODERATE|exon-XM_006962133.1-1|GENE_exon-XM_006962133.1-1|transcript|rna-XM_006962133.1|protein_coding|2/3|c.-10598_*21365inv||||||WARNING_TRANSCRIPT_NO_STOP_CODON,<INV>|inversion|MODERATE|TRIREDRAFT_2399|gene-TRIREDRAFT_2399|transcript|XM_006961895.1|protein_coding||c.-23136_*12489inv||||||WARNING_TRANSCRIPT_NO_START_CODON,<INV>|inversion|MODERATE|exon-XM_006961895.1-1|GENE_exon-XM_006961895.1-1|transcript|rna-XM_006961895.1|protein_coding|3/4|c.-11048_*21695inv||||||,<INV>|inversion|MODERATE|TRIREDRAFT_55467|gene-TRIREDRAFT_55467|transcript|XM_006962134.1|protein_coding||c.-33776_*3101inv||||||WARNING_TRANSCRIPT_NO_START_CODON,<INV>|inversion|MODERATE|exon-XM_006962134.1-1|GENE_exon-XM_006962134.1-1|transcript|rna-XM_006962134.1|protein_coding|3/3|c.-31083_*408inv||||||	GT:DR:DV	1/1:0:112
NW_006711149.1	1480233	949	N	<INV>	.	PASS	PRECISE;SVMETHOD=Snifflesv1.0.12;CHR2=NW_006711149.1;END=1485495;ZMW=93;STD_quant_start=0.000000;STD_quant_stop=0.000000;Kurtosis_quant_start=43.000000;Kurtosis_quant_stop=19.772852;SVTYPE=INV;SUPTYPE=SR;SVLEN=5262;STRANDS=--;STRANDS2=42,51,51,42;RE=93;REF_strand=0,0;Strandbias_pval=1;AF=1;ANN=<INV>|inversion|MODERATE|TRIREDRAFT_103865&TRIREDRAFT_103866&TRIREDRAFT_55868&exon-XM_006962131.1-1&exon-XM_006962132.1-1&exon-XM_006962351.1-1|gene-TRIREDRAFT_103865&gene-TRIREDRAFT_103866&gene-TRIREDRAFT_55868&GENE_exon-XM_006962131.1-1&GENE_exon-XM_006962132.1-1&GENE_exon-XM_006962351.1-1|gene_variant|gene-TRIREDRAFT_103866|||n.1480234_1485495inv||||||	GT:DR:DV	1/1:0:93
NW_006711149.1	1485495	950	N	<INV>	.	PASS	PRECISE;SVMETHOD=Snifflesv1.0.12;CHR2=NW_006711149.1;END=1514014;ZMW=112;STD_quant_start=0.000000;STD_quant_stop=0.000000;Kurtosis_quant_start=53.000000;Kurtosis_quant_stop=-0.177843;SVTYPE=INV;SUPTYPE=SR;SVLEN=28519;STRANDS=++;STRANDS2=112,0,0,112;RE=112;REF_strand=0,0;Strandbias_pval=1;AF=1;ANN=<INV>|inversion|HIGH|||chromosome|NW_006711149.1|||n.1485496_1514014inv||||||,<INV>|inversion|HIGH|exon-XM_006962132.1-1|GENE_exon-XM_006962132.1-1|transcript|rna-XM_006962132.1|protein_coding|2/2|c.820+3_*28406inv||||||,<INV>|inversion|MODERATE|exon-XM_006962132.1-1|GENE_exon-XM_006962132.1-1|gene_variant|GENE_exon-XM_006962132.1-1|||n.1485496_1514014inv||||||,<INV>|inversion|MODERATE|TRIREDRAFT_103866|gene-TRIREDRAFT_103866|gene_variant|gene-TRIREDRAFT_103866|||n.1485496_1514014inv||||||,<INV>|inversion|MODERATE|TRIREDRAFT_103866&TRIREDRAFT_2399&TRIREDRAFT_55467&TRIREDRAFT_55759&TRIREDRAFT_74953&exon-XM_006961895.1-1&exon-XM_006962132.1-1&exon-XM_006962133.1-1&exon-XM_006962134.1-1&exon-XM_006962352.1-1|gene-TRIREDRAFT_103866&gene-TRIREDRAFT_2399&gene-TRIREDRAFT_55467&gene-TRIREDRAFT_55759&gene-TRIREDRAFT_74953&GENE_exon-XM_006961895.1-1&GENE_exon-XM_006962132.1-1&GENE_exon-XM_006962133.1-1&GENE_exon-XM_006962134.1-1&GENE_exon-XM_006962352.1-1|gene_variant|gene-TRIREDRAFT_103866|||n.1485496_1514014inv||||||,<INV>|inversion|MODERATE|exon-XM_006962352.1-1|GENE_exon-XM_006962352.1-1|gene_variant|GENE_exon-XM_006962352.1-1|||n.1514014_1485496inv||||||,<INV>|inversion|MODERATE|TRIREDRAFT_74953|gene-TRIREDRAFT_74953|gene_variant|gene-TRIREDRAFT_74953|||n.1485496_1514014inv||||||,<INV>|inversion|MODERATE|exon-XM_006962133.1-1|GENE_exon-XM_006962133.1-1|gene_variant|GENE_exon-XM_006962133.1-1|||n.1485496_1514014inv||||||,<INV>|inversion|MODERATE|TRIREDRAFT_55759|gene-TRIREDRAFT_55759|gene_variant|gene-TRIREDRAFT_55759|||n.1485496_1514014inv||||||,<INV>|inversion|MODERATE|exon-XM_006961895.1-1|GENE_exon-XM_006961895.1-1|gene_variant|GENE_exon-XM_006961895.1-1|||n.1514014_1485496inv||||||,<INV>|inversion|MODERATE|TRIREDRAFT_2399|gene-TRIREDRAFT_2399|gene_variant|gene-TRIREDRAFT_2399|||n.1485496_1514014inv||||||,<INV>|inversion|MODERATE|exon-XM_006962134.1-1|GENE_exon-XM_006962134.1-1|gene_variant|GENE_exon-XM_006962134.1-1|||n.1485496_1514014inv||||||,<INV>|inversion|MODERATE|TRIREDRAFT_55467|gene-TRIREDRAFT_55467|gene_variant|gene-TRIREDRAFT_55467|||n.1485496_1514014inv||||||,<INV>|inversion|MODERATE|TRIREDRAFT_74953|gene-TRIREDRAFT_74953|transcript|XM_006962352.1|protein_coding||c.-3747_*26940inv||||||WARNING_TRANSCRIPT_NO_START_CODON,<INV>|inversion|MODERATE|exon-XM_006962352.1-1|GENE_exon-XM_006962352.1-1|transcript|rna-XM_006962352.1|protein_coding|1/4|c.-24822_*1769inv||||||,<INV>|inversion|MODERATE|TRIREDRAFT_55759|gene-TRIREDRAFT_55759|transcript|XM_006962133.1|protein_coding||c.-7557_*23182inv||||||WARNING_TRANSCRIPT_NO_START_CODON,<INV>|inversion|MODERATE|exon-XM_006962133.1-1|GENE_exon-XM_006962133.1-1|transcript|rna-XM_006962133.1|protein_coding|2/3|c.-5336_*20961inv||||||WARNING_TRANSCRIPT_NO_STOP_CODON,<INV>|inversion|MODERATE|TRIREDRAFT_2399|gene-TRIREDRAFT_2399|transcript|XM_006961895.1|protein_coding||c.-17874_*12085inv||||||WARNING_TRANSCRIPT_NO_START_CODON,<INV>|inversion|MODERATE|exon-XM_006961895.1-1|GENE_exon-XM_006961895.1-1|transcript|rna-XM_006961895.1|protein_coding|3/4|c.-10644_*16433inv||||||,<INV>|inversion|MODERATE|TRIREDRAFT_55467|gene-TRIREDRAFT_55467|transcript|XM_006962134.1|protein_coding||c.-28514_*2697inv||||||WARNING_TRANSCRIPT_NO_START_CODON,<INV>|inversion|MODERATE|exon-XM_006962134.1-1|GENE_exon-XM_006962134.1-1|transcript|rna-XM_006962134.1|protein_coding|3/3|c.-25821_*4inv||||||	GT:DR:DV	1/1:0:112
NW_006711149.1	1485496	951	N	<DEL>	.	PASS	PRECISE;SVMETHOD=Snifflesv1.0.12;CHR2=NW_006711149.1;END=1514418;ZMW=95;STD_quant_start=0.000000;STD_quant_stop=0.000000;Kurtosis_quant_start=20.152729;Kurtosis_quant_stop=9.636062;SVTYPE=DEL;SUPTYPE=SR;SVLEN=-28922;STRANDS=+-;STRANDS2=51,44,51,44;RE=95;REF_strand=0,0;Strandbias_pval=1;AF=1;ANN=<DEL>|chromosome_number_variation|HIGH|||chromosome|NW_006711149.1|||n.1485497_1514418del||||||,<DEL>|feature_ablation|HIGH|exon-XM_006962132.1-1|GENE_exon-XM_006962132.1-1|gene_variant|GENE_exon-XM_006962132.1-1|||n.1485497_1514418del||||||,<DEL>|feature_ablation|HIGH|TRIREDRAFT_103866|gene-TRIREDRAFT_103866|gene_variant|gene-TRIREDRAFT_103866|||n.1485497_1514418del||||||,<DEL>|feature_ablation|HIGH|TRIREDRAFT_103866&TRIREDRAFT_2399&TRIREDRAFT_55467&TRIREDRAFT_55759&TRIREDRAFT_74953&exon-XM_006961895.1-1&exon-XM_006962132.1-1&exon-XM_006962133.1-1&exon-XM_006962134.1-1&exon-XM_006962352.1-1|gene-TRIREDRAFT_103866&gene-TRIREDRAFT_2399&gene-TRIREDRAFT_55467&gene-TRIREDRAFT_55759&gene-TRIREDRAFT_74953&GENE_exon-XM_006961895.1-1&GENE_exon-XM_006962132.1-1&GENE_exon-XM_006962133.1-1&GENE_exon-XM_006962134.1-1&GENE_exon-XM_006962352.1-1|gene_variant|gene-TRIREDRAFT_103866|||n.1485497_1514418del||||||,<DEL>|feature_ablation|HIGH|exon-XM_006962352.1-1|GENE_exon-XM_006962352.1-1|gene_variant|GENE_exon-XM_006962352.1-1|||n.1514418_1485497del||||||,<DEL>|feature_ablation|HIGH|TRIREDRAFT_74953|gene-TRIREDRAFT_74953|gene_variant|gene-TRIREDRAFT_74953|||n.1485497_1514418del||||||,<DEL>|feature_ablation|HIGH|exon-XM_006962133.1-1|GENE_exon-XM_006962133.1-1|gene_variant|GENE_exon-XM_006962133.1-1|||n.1485497_1514418del||||||,<DEL>|feature_ablation|HIGH|TRIREDRAFT_55759|gene-TRIREDRAFT_55759|gene_variant|gene-TRIREDRAFT_55759|||n.1485497_1514418del||||||,<DEL>|feature_ablation|HIGH|exon-XM_006961895.1-1|GENE_exon-XM_006961895.1-1|gene_variant|GENE_exon-XM_006961895.1-1|||n.1514418_1485497del||||||,<DEL>|feature_ablation|HIGH|TRIREDRAFT_2399|gene-TRIREDRAFT_2399|gene_variant|gene-TRIREDRAFT_2399|||n.1485497_1514418del||||||,<DEL>|feature_ablation|HIGH|exon-XM_006962134.1-1|GENE_exon-XM_006962134.1-1|gene_variant|GENE_exon-XM_006962134.1-1|||n.1485497_1514418del||||||,<DEL>|feature_ablation|HIGH|TRIREDRAFT_55467|gene-TRIREDRAFT_55467|gene_variant|gene-TRIREDRAFT_55467|||n.1485497_1514418del||||||,<DEL>|transcript_ablation|HIGH|TRIREDRAFT_74953|gene-TRIREDRAFT_74953|transcript|XM_006962352.1|protein_coding||c.-3746_*27344del|p.0?|||||WARNING_TRANSCRIPT_NO_START_CODON,<DEL>|transcript_ablation|HIGH|exon-XM_006962352.1-1|GENE_exon-XM_006962352.1-1|transcript|rna-XM_006962352.1|protein_coding|1/4|c.-25226_*1768del|p.0?|||||,<DEL>|transcript_ablation|HIGH|TRIREDRAFT_55759|gene-TRIREDRAFT_55759|transcript|XM_006962133.1|protein_coding||c.-7556_*23586del|p.0?|||||WARNING_TRANSCRIPT_NO_START_CODON,<DEL>|transcript_ablation|HIGH|exon-XM_006962133.1-1|GENE_exon-XM_006962133.1-1|transcript|rna-XM_006962133.1|protein_coding|2/3|c.-5335_*21365del|p.0?|||||WARNING_TRANSCRIPT_NO_STOP_CODON,<DEL>|transcript_ablation|HIGH|TRIREDRAFT_2399|gene-TRIREDRAFT_2399|transcript|XM_006961895.1|protein_coding||c.-17873_*12489del|p.0?|||||WARNING_TRANSCRIPT_NO_START_CODON,<DEL>|transcript_ablation|HIGH|exon-XM_006961895.1-1|GENE_exon-XM_006961895.1-1|transcript|rna-XM_006961895.1|protein_coding|3/4|c.-11048_*16432del|p.0?|||||,<DEL>|transcript_ablation|HIGH|TRIREDRAFT_55467|gene-TRIREDRAFT_55467|transcript|XM_006962134.1|protein_coding||c.-28513_*3101del|p.0?|||||WARNING_TRANSCRIPT_NO_START_CODON,<DEL>|transcript_ablation|HIGH|exon-XM_006962134.1-1|GENE_exon-XM_006962134.1-1|transcript|rna-XM_006962134.1|protein_coding|3/3|c.-25820_*408del|p.0?|||||,<DEL>|exon_loss_variant|HIGH|exon-XM_006962132.1-1|GENE_exon-XM_006962132.1-1|transcript|rna-XM_006962132.1|protein_coding|2/2|c.820+4_*28810del||||||;LOF=(exon-XM_006962133.1-1|GENE_exon-XM_006962133.1-1|1|1.00),(exon-XM_006961895.1-1|GENE_exon-XM_006961895.1-1|1|1.00),(TRIREDRAFT_55467|gene-TRIREDRAFT_55467|1|1.00),(TRIREDRAFT_74953|gene-TRIREDRAFT_74953|1|1.00),(exon-XM_006962134.1-1|GENE_exon-XM_006962134.1-1|1|1.00),(exon-XM_006962352.1-1|GENE_exon-XM_006962352.1-1|1|1.00),(TRIREDRAFT_55759|gene-TRIREDRAFT_55759|1|1.00),(TRIREDRAFT_2399|gene-TRIREDRAFT_2399|1|1.00)	GT:DR:DV	1/1:0:95
NW_006711149.1	1493413	952	N	<DEL>	.	PASS	PRECISE;SVMETHOD=Snifflesv1.0.12;CHR2=NW_006711149.1;END=1501927;ZMW=158;STD_quant_start=0.000000;STD_quant_stop=0.000000;Kurtosis_quant_start=1.947343;Kurtosis_quant_stop=-nan;SVTYPE=DEL;SUPTYPE=SR;SVLEN=-8514;STRANDS=+-;STRANDS2=74,84,74,84;RE=158;REF_strand=0,0;Strandbias_pval=1;AF=1;ANN=<DEL>|upstream_gene_variant|MODIFIER|exon-XM_006962352.1-1|GENE_exon-XM_006962352.1-1|transcript|rna-XM_006962352.1|protein_coding||c.-12735_-4222del|||||4171|,<DEL>|upstream_gene_variant|MODIFIER|TRIREDRAFT_2399|gene-TRIREDRAFT_2399|transcript|XM_006961895.1|protein_coding||c.-9956_-1443del|||||8515|WARNING_TRANSCRIPT_NO_START_CODON,<DEL>|downstream_gene_variant|MODIFIER|TRIREDRAFT_74953|gene-TRIREDRAFT_74953|transcript|XM_006962352.1|protein_coding||c.*6340_*14853del|||||4171|WARNING_TRANSCRIPT_NO_START_CODON,<DEL>|downstream_gene_variant|MODIFIER|TRIREDRAFT_55759|gene-TRIREDRAFT_55759|transcript|XM_006962133.1|protein_coding||c.*2582_*11095del|||||361|WARNING_TRANSCRIPT_NO_START_CODON,<DEL>|downstream_gene_variant|MODIFIER|exon-XM_006962133.1-1|GENE_exon-XM_006962133.1-1|transcript|rna-XM_006962133.1|protein_coding||c.*361_*8874del|||||361|WARNING_TRANSCRIPT_NO_STOP_CODON,<DEL>|downstream_gene_variant|MODIFIER|exon-XM_006961895.1-1|GENE_exon-XM_006961895.1-1|transcript|rna-XM_006961895.1|protein_coding||c.*2_*8515del|||||8515|,<DEL>|intergenic_region|MODIFIER|exon-XM_006962133.1-1-exon-XM_006961895.1-1|GENE_exon-XM_006962133.1-1-GENE_exon-XM_006961895.1-1|intergenic_region|GENE_exon-XM_006962133.1-1-GENE_exon-XM_006961895.1-1|||n.1493414_1501927del||||||	GT:DR:DV	1/1:0:158
NW_006711149.1	1503077	953	N	<DEL>	.	PASS	PRECISE;SVMETHOD=Snifflesv1.0.12;CHR2=NW_006711149.1;END=1510713;ZMW=30;STD_quant_start=0.000000;STD_quant_stop=0.000000;Kurtosis_quant_start=5.641896;Kurtosis_quant_stop=9.395942;SVTYPE=DEL;SUPTYPE=SR;SVLEN=-7636;STRANDS=+-;STRANDS2=21,9,21,9;RE=30;REF_strand=23,31;Strandbias_pval=0.0224761;AF=0.357143;ANN=<DEL>|exon_loss_variant&splice_donor_variant&splice_region_variant&intron_variant|HIGH|exon-XM_006961895.1-1|GENE_exon-XM_006961895.1-1|transcript|rna-XM_006961895.1|protein_coding|1/4|c.-7343_162-81del||||||,<DEL>|upstream_gene_variant|MODIFIER|exon-XM_006961895.1-1|GENE_exon-XM_006961895.1-1|transcript|rna-XM_006961895.1|protein_coding|1/4|c.-7343_162-81del|||||0|,<DEL>|upstream_gene_variant|MODIFIER|TRIREDRAFT_55467|gene-TRIREDRAFT_55467|transcript|XM_006962134.1|protein_coding||c.-10932_-3297del|||||8239|WARNING_TRANSCRIPT_NO_START_CODON,<DEL>|upstream_gene_variant|MODIFIER|exon-XM_006962134.1-1|GENE_exon-XM_006962134.1-1|transcript|rna-XM_006962134.1|protein_coding||c.-8239_-604del|||||8239|,<DEL>|upstream_gene_variant|MODIFIER|TRIREDRAFT_55180|gene-TRIREDRAFT_55180|transcript|XM_006962135.1|protein_coding||c.-12939_-5304del|||||11615|WARNING_TRANSCRIPT_NO_START_CODON,<DEL>|upstream_gene_variant|MODIFIER|exon-XM_006962135.1-1|GENE_exon-XM_006962135.1-1|transcript|rna-XM_006962135.1|protein_coding||c.-11615_-3980del|||||11615|,<DEL>|downstream_gene_variant|MODIFIER|TRIREDRAFT_2399|gene-TRIREDRAFT_2399|transcript|XM_006961895.1|protein_coding|||||||0|WARNING_TRANSCRIPT_NO_START_CODON,<DEL>|intergenic_region|MODIFIER|exon-XM_006961895.1-1-exon-XM_006962134.1-1|GENE_exon-XM_006961895.1-1-GENE_exon-XM_006962134.1-1|intergenic_region|GENE_exon-XM_006961895.1-1-GENE_exon-XM_006962134.1-1|||n.1503078_1510713del||||||,<DEL>|non_coding_transcript_variant|MODIFIER|TRIREDRAFT_2399|gene-TRIREDRAFT_2399|transcript|XM_006961895.1|protein_coding||||||||WARNING_TRANSCRIPT_NO_START_CODON;LOF=(exon-XM_006961895.1-1|GENE_exon-XM_006961895.1-1|1|1.00)	GT:DR:DV	0/1:54:30
NW_006711149.1	1504330	954	N	<DEL>	.	PASS	PRECISE;SVMETHOD=Snifflesv1.0.12;CHR2=NW_006711149.1;END=1510713;ZMW=30;STD_quant_start=0.000000;STD_quant_stop=0.000000;Kurtosis_quant_start=-nan;Kurtosis_quant_stop=-1.846154;SVTYPE=DEL;SUPTYPE=SR;SVLEN=-6383;STRANDS=+-;STRANDS2=8,22,8,22;RE=30;REF_strand=0,0;Strandbias_pval=1;AF=1;ANN=<DEL>|upstream_gene_variant|MODIFIER|exon-XM_006961895.1-1|GENE_exon-XM_006961895.1-1|transcript|rna-XM_006961895.1|protein_coding||c.-7343_-961del|||||961|,<DEL>|upstream_gene_variant|MODIFIER|TRIREDRAFT_55467|gene-TRIREDRAFT_55467|transcript|XM_006962134.1|protein_coding||c.-9679_-3297del|||||6986|WARNING_TRANSCRIPT_NO_START_CODON,<DEL>|upstream_gene_variant|MODIFIER|exon-XM_006962134.1-1|GENE_exon-XM_006962134.1-1|transcript|rna-XM_006962134.1|protein_coding||c.-6986_-604del|||||6986|,<DEL>|upstream_gene_variant|MODIFIER|TRIREDRAFT_55180|gene-TRIREDRAFT_55180|transcript|XM_006962135.1|protein_coding||c.-11686_-5304del|||||10362|WARNING_TRANSCRIPT_NO_START_CODON,<DEL>|upstream_gene_variant|MODIFIER|exon-XM_006962135.1-1|GENE_exon-XM_006962135.1-1|transcript|rna-XM_006962135.1|protein_coding||c.-10362_-3980del|||||10362|,<DEL>|downstream_gene_variant|MODIFIER|TRIREDRAFT_2399|gene-TRIREDRAFT_2399|transcript|XM_006961895.1|protein_coding||c.*2402_*8784del|||||961|WARNING_TRANSCRIPT_NO_START_CODON,<DEL>|intergenic_region|MODIFIER|exon-XM_006961895.1-1-exon-XM_006962134.1-1|GENE_exon-XM_006961895.1-1-GENE_exon-XM_006962134.1-1|intergenic_region|GENE_exon-XM_006961895.1-1-GENE_exon-XM_006962134.1-1|||n.1504331_1510713del||||||	GT:DR:DV	1/1:0:30
NW_006711149.1	1520892	955	N	<DEL>	.	PASS	PRECISE;SVMETHOD=Snifflesv1.0.12;CHR2=NW_006711149.1;END=1522057;ZMW=203;STD_quant_start=0.000000;STD_quant_stop=0.000000;Kurtosis_quant_start=2.089963;Kurtosis_quant_stop=23.502777;SVTYPE=DEL;SUPTYPE=SR;SVLEN=-1165;STRANDS=+-;STRANDS2=105,98,105,98;RE=203;REF_strand=0,0;Strandbias_pval=1;AF=1;ANN=<DEL>|upstream_gene_variant|MODIFIER|exon-XM_006961980.1-1|GENE_exon-XM_006961980.1-1|transcript|rna-XM_006961980.1|protein_coding||c.-3674_-2510del|||||2386|,<DEL>|upstream_gene_variant|MODIFIER|exon-XM_006962353.1-1|GENE_exon-XM_006962353.1-1|transcript|rna-XM_006962353.1|protein_coding||c.-1166_-2del|||||2|,<DEL>|upstream_gene_variant|MODIFIER|TRIREDRAFT_74962|gene-TRIREDRAFT_74962|transcript|XM_006962137.1|protein_coding||c.-5857_-4693del|||||1527|WARNING_TRANSCRIPT_NO_START_CODON,<DEL>|upstream_gene_variant|MODIFIER|exon-XM_006962137.1-1|GENE_exon-XM_006962137.1-1|transcript|rna-XM_006962137.1|protein_coding||c.-1527_-363del|||||1527|,<DEL>|upstream_gene_variant|MODIFIER|TRIREDRAFT_55679|gene-TRIREDRAFT_55679|transcript|XM_006962354.1|protein_coding||c.-7808_-6644del|||||6150|WARNING_TRANSCRIPT_NO_START_CODON,<DEL>|downstream_gene_variant|MODIFIER|TRIREDRAFT_55180|gene-TRIREDRAFT_55180|transcript|XM_006962135.1|protein_coding||c.*6200_*7364del|||||4876|WARNING_TRANSCRIPT_NO_START_CODON,<DEL>|downstream_gene_variant|MODIFIER|exon-XM_006962135.1-1|GENE_exon-XM_006962135.1-1|transcript|rna-XM_006962135.1|protein_coding||c.*4876_*6040del|||||4876|,<DEL>|downstream_gene_variant|MODIFIER|TRIREDRAFT_45050|gene-TRIREDRAFT_45050|transcript|XM_006961980.1|protein_coding||c.*4562_*5726del|||||2386|WARNING_TRANSCRIPT_NO_START_CODON,<DEL>|downstream_gene_variant|MODIFIER|TRIREDRAFT_55172|gene-TRIREDRAFT_55172|transcript|XM_006962136.1|protein_coding||c.*1957_*3121del|||||1008|WARNING_TRANSCRIPT_NO_START_CODON,<DEL>|downstream_gene_variant|MODIFIER|exon-XM_006962136.1-1|GENE_exon-XM_006962136.1-1|transcript|rna-XM_006962136.1|protein_coding||c.*1008_*2172del|||||1008|,<DEL>|downstream_gene_variant|MODIFIER|TRIREDRAFT_120219|gene-TRIREDRAFT_120219|transcript|XM_006962353.1|protein_coding||c.*975_*2139del|||||2|WARNING_TRANSCRIPT_NO_START_CODON,<DEL>|downstream_gene_variant|MODIFIER|exon-XM_006962354.1-1|GENE_exon-XM_006962354.1-1|transcript|rna-XM_006962354.1|protein_coding||c.*4986_*6150del|||||6150|,<DEL>|intergenic_region|MODIFIER|exon-XM_006962353.1-1-exon-XM_006962137.1-1|GENE_exon-XM_006962353.1-1-GENE_exon-XM_006962137.1-1|intergenic_region|GENE_exon-XM_006962353.1-1-GENE_exon-XM_006962137.1-1|||n.1520893_1522057del||||||	GT:DR:DV	1/1:0:203
NW_006711149.1	1520892	956	N	<INV>	.	PASS	PRECISE;SVMETHOD=Snifflesv1.0.12;CHR2=NW_006711149.1;END=1522057;ZMW=16;STD_quant_start=0.000000;STD_quant_stop=0.000000;Kurtosis_quant_start=2.739645;Kurtosis_quant_stop=-nan;SVTYPE=INV;SUPTYPE=SR;SVLEN=1165;STRANDS=--;STRANDS2=0,16,16,0;RE=16;REF_strand=0,0;Strandbias_pval=1;AF=1;ANN=<INV>|upstream_gene_variant|MODIFIER|exon-XM_006961980.1-1|GENE_exon-XM_006961980.1-1|transcript|rna-XM_006961980.1|protein_coding||c.-3674_-2510inv|||||2386|,<INV>|upstream_gene_variant|MODIFIER|exon-XM_006962353.1-1|GENE_exon-XM_006962353.1-1|transcript|rna-XM_006962353.1|protein_coding||c.-1166_-2inv|||||2|,<INV>|upstream_gene_variant|MODIFIER|TRIREDRAFT_74962|gene-TRIREDRAFT_74962|transcript|XM_006962137.1|protein_coding||c.-5857_-4693inv|||||1527|WARNING_TRANSCRIPT_NO_START_CODON,<INV>|upstream_gene_variant|MODIFIER|exon-XM_006962137.1-1|GENE_exon-XM_006962137.1-1|transcript|rna-XM_006962137.1|protein_coding||c.-1527_-363inv|||||1527|,<INV>|upstream_gene_variant|MODIFIER|TRIREDRAFT_55679|gene-TRIREDRAFT_55679|transcript|XM_006962354.1|protein_coding||c.-7808_-6644inv|||||6150|WARNING_TRANSCRIPT_NO_START_CODON,<INV>|downstream_gene_variant|MODIFIER|TRIREDRAFT_55180|gene-TRIREDRAFT_55180|transcript|XM_006962135.1|protein_coding||c.*6200_*7364inv|||||4876|WARNING_TRANSCRIPT_NO_START_CODON,<INV>|downstream_gene_variant|MODIFIER|exon-XM_006962135.1-1|GENE_exon-XM_006962135.1-1|transcript|rna-XM_006962135.1|protein_coding||c.*4876_*6040inv|||||4876|,<INV>|downstream_gene_variant|MODIFIER|TRIREDRAFT_45050|gene-TRIREDRAFT_45050|transcript|XM_006961980.1|protein_coding||c.*4562_*5726inv|||||2386|WARNING_TRANSCRIPT_NO_START_CODON,<INV>|downstream_gene_variant|MODIFIER|TRIREDRAFT_55172|gene-TRIREDRAFT_55172|transcript|XM_006962136.1|protein_coding||c.*1957_*3121inv|||||1008|WARNING_TRANSCRIPT_NO_START_CODON,<INV>|downstream_gene_variant|MODIFIER|exon-XM_006962136.1-1|GENE_exon-XM_006962136.1-1|transcript|rna-XM_006962136.1|protein_coding||c.*1008_*2172inv|||||1008|,<INV>|downstream_gene_variant|MODIFIER|TRIREDRAFT_120219|gene-TRIREDRAFT_120219|transcript|XM_006962353.1|protein_coding||c.*975_*2139inv|||||2|WARNING_TRANSCRIPT_NO_START_CODON,<INV>|downstream_gene_variant|MODIFIER|exon-XM_006962354.1-1|GENE_exon-XM_006962354.1-1|transcript|rna-XM_006962354.1|protein_coding||c.*4986_*6150inv|||||6150|,<INV>|intergenic_region|MODIFIER|exon-XM_006962353.1-1-exon-XM_006962137.1-1|GENE_exon-XM_006962353.1-1-GENE_exon-XM_006962137.1-1|intergenic_region|GENE_exon-XM_006962353.1-1-GENE_exon-XM_006962137.1-1|||n.1520893_1522057inv||||||	GT:DR:DV	1/1:0:16
