## Supplementary Material 7 Table 15 for "Whole-Genome Sequencing and Comparative Genomic Analysis of Potential Biotechnological Strains of Trichoderma harzianum, Trichoderma atroviride*, and* Trichoderma reesei" (part 43 of 284)

### Sheet: Ta0020 (continued)
#CHROM	POS	ID	REF	ALT	QUAL	FILTER	INFO	FORMAT	input.bam
NW_006711149.1	1526753	957	N	GTTTAGCCTTTGGCGATGTCGTGAGGCGTCTTCTTGGTGGATCGAGATGGCCGGGGTGCTATTTATATAGATGGTGACGAAGAGATTGATATAGTGGAACCAAAATACATTGGAAGGGAGCTATCAAGGTAGCAGAAGTGGCAGAAACAACAAAACCTTAGATAAGAGTAACGTAAAACTTGGCTGTTCTAGAACAACTCTTCTGAAATCCCTCAGGGTCCACAGCAAGGCAGATTGAGATATATAAAAAGGATCTGCCCACATGATCCGACTTAAAAAATTCATCGCTCCAAACCGATTAAAAGGCAACAAGATTTCTTCTGCCCAGGCCTATCGTTATTAAGAAAAAATTATTAAGCCAATGACGAAACCACACTGAAAACAGGCTCTCCAGCTGAGGGATTATATATCCCTCAGTGGATGGGAACCAAGGCATTGATAACAACCACATTATTATGTAAAGGTTAGTCTATTAGGCGCAGCTAATGGCTGAGTAGGTGAGTAAGATACCTTGGAGTTACCACAGAGTATCAGGCCCAATGATGAGACTATCCCAGAAAGTTCTCTCTCCAGCTAGATGACATACTATTTGTCGTCAAGCAAAGGCTTTCTGGTAGTATGAAAACTGAGGCCACATCACAAAAAATGCAAAGGTCAACTTGCCCAGTGCTCCAAACACTGAGTGAGTGTGTCCTTAGTTACCACGGGATATGCCACGCCAATGATGAGAATATACCAAAGATGGCTCTCTAGCTGGAGGACAAGCTATTTGTCGCCAAAGAAGCAGATTCTTGGTATAAAAACTGAGGCCACATTGGAAAACTACTCTATGACGCATAGCTGATATGATGCGGGATATATTGTTTTGGATTTACAATCTCTCACCTTGCTCTGGGAAGAATCTTTCTGAATCTGCTTTGCGTATCACCACGAGGGCAAATTCTTATATATTTGCAGCATTTCTTTCACTGACAGTCTGTTTATAGTGCTACATATCACATATCTTTTCCCATTCTACACATTTATCGGGTTTACAGGGGATCAAATGCCGTCTCACCAAAGGGGCTAAAGGGTGTGTTCACTCTGGGTTACCACAGGAATTGCGTCCCACCATGGGGGTCAAAAGTTGCATCATCACCATTAGAATGGCACACCTTTATCGAAAACAGGCCAATGATGAGACTACACCAGAGGCTTTTGGCTGGAGGACATGCTACATGTCGTTCAAGCAATGCCATTGGTGGTGTGAGAGCTGAGGCCTTACCAGAGAACCGGACGGGAGGCAAGTCGTACTAATATGTAGAAGGCATGACTTAGCAAGCAGAAGGTAAGAGCTTGTAATATGATTACGGCGTTGCTACGGTTTGAGAAACTAGGTAGAAAAGTAAAGGGTTCGAATATAATCAACAACAAGAGGGCGGCAAGCAGTGGATAAGGCCGGGCGTCAACGTCAAATGTAATATGAAGACAGGTTAGAGGCTACAACAACCTGCATATTGACATGGTCGAGAAGCAAGCTTCCAACAAGTGCTTTGCTATATGCACGTCGGCATTTTCTTTATACGATTGAAATTATTCACGTTTAATGATGATCAGTTTCGCGTTAAGCTGGCTATTAAAAAAAAAAAAAAAAAAAAAAAAAAAGGAAAAAAATAAAATAAAAGATACCAGCCGTCTGTTGTTGGGTTTGGGACGAAGAGCCTTGTTTTAGTTATGTAAAGAAAGTCTTTGACATCCGTGTATATATTGAATGCAAAACTACACTGGCAACGCTTTGCCCTACCTACGAGAAACAGACAGATAAAGCCATGCGCAAAGACGCAACGCAGCTCGCTAGTACGACCAAACAAACGACGATGAGAGACTGGATGCCTCGTCAACAGGCATCACCGTT	.	PASS	PRECISE;SVMETHOD=Snifflesv1.0.12;CHR2=NW_006711149.1;END=1526753;ZMW=183;STD_quant_start=0.000000;STD_quant_stop=0.949262;Kurtosis_quant_start=14.886979;Kurtosis_quant_stop=1.637302;SVTYPE=INS;SUPTYPE=SR;SVLEN=2184;STRANDS=+-;STRANDS2=93,90,93,90;RE=183;REF_strand=0,0;Strandbias_pval=1;AF=1;ANN=GTTTAGCCTTTGGCGATGTCGTGAGGCGTCTTCTTGGTGGATCGAGATGGCCGGGGTGCTATTTATATAGATGGTGACGAAGAGATTGATATAGTGGAACCAAAATACATTGGAAGGGAGCTATCAAGGTAGCAGAAGTGGCAGAAACAACAAAACCTTAGATAAGAGTAACGTAAAACTTGGCTGTTCTAGAACAACTCTTCTGAAATCCCTCAGGGTCCACAGCAAGGCAGATTGAGATATATAAAAAGGATCTGCCCACATGATCCGACTTAAAAAATTCATCGCTCCAAACCGATTAAAAGGCAACAAGATTTCTTCTGCCCAGGCCTATCGTTATTAAGAAAAAATTATTAAGCCAATGACGAAACCACACTGAAAACAGGCTCTCCAGCTGAGGGATTATATATCCCTCAGTGGATGGGAACCAAGGCATTGATAACAACCACATTATTATGTAAAGGTTAGTCTATTAGGCGCAGCTAATGGCTGAGTAGGTGAGTAAGATACCTTGGAGTTACCACAGAGTATCAGGCCCAATGATGAGACTATCCCAGAAAGTTCTCTCTCCAGCTAGATGACATACTATTTGTCGTCAAGCAAAGGCTTTCTGGTAGTATGAAAACTGAGGCCACATCACAAAAAATGCAAAGGTCAACTTGCCCAGTGCTCCAAACACTGAGTGAGTGTGTCCTTAGTTACCACGGGATATGCCACGCCAATGATGAGAATATACCAAAGATGGCTCTCTAGCTGGAGGACAAGCTATTTGTCGCCAAAGAAGCAGATTCTTGGTATAAAAACTGAGGCCACATTGGAAAACTACTCTATGACGCATAGCTGATATGATGCGGGATATATTGTTTTGGATTTACAATCTCTCACCTTGCTCTGGGAAGAATCTTTCTGAATCTGCTTTGCGTATCACCACGAGGGCAAATTCTTATATATTTGCAGCATTTCTTTCACTGACAGTCTGTTTATAGTGCTACATATCACATATCTTTTCCCATTCTACACATTTATCGGGTTTACAGGGGATCAAATGCCGTCTCACCAAAGGGGCTAAAGGGTGTGTTCACTCTGGGTTACCACAGGAATTGCGTCCCACCATGGGGGTCAAAAGTTGCATCATCACCATTAGAATGGCACACCTTTATCGAAAACAGGCCAATGATGAGACTACACCAGAGGCTTTTGGCTGGAGGACATGCTACATGTCGTTCAAGCAATGCCATTGGTGGTGTGAGAGCTGAGGCCTTACCAGAGAACCGGACGGGAGGCAAGTCGTACTAATATGTAGAAGGCATGACTTAGCAAGCAGAAGGTAAGAGCTTGTAATATGATTACGGCGTTGCTACGGTTTGAGAAACTAGGTAGAAAAGTAAAGGGTTCGAATATAATCAACAACAAGAGGGCGGCAAGCAGTGGATAAGGCCGGGCGTCAACGTCAAATGTAATATGAAGACAGGTTAGAGGCTACAACAACCTGCATATTGACATGGTCGAGAAGCAAGCTTCCAACAAGTGCTTTGCTATATGCACGTCGGCATTTTCTTTATACGATTGAAATTATTCACGTTTAATGATGATCAGTTTCGCGTTAAGCTGGCTATTAAAAAAAAAAAAAAAAAAAAAAAAAAAGGAAAAAAATAAAATAAAAGATACCAGCCGTCTGTTGTTGGGTTTGGGACGAAGAGCCTTGTTTTAGTTATGTAAAGAAAGTCTTTGACATCCGTGTATATATTGAATGCAAAACTACACTGGCAACGCTTTGCCCTACCTACGAGAAACAGACAGATAAAGCCATGCGCAAAGACGCAACGCAGCTCGCTAGTACGACCAAACAAACGACGATGAGAGACTGGATGCCTCGTCAACAGGCATCACCGTT|upstream_gene_variant|MODIFIER|TRIREDRAFT_55679|gene-TRIREDRAFT_55679|transcript|XM_006962354.1|protein_coding||c.-1948delAinsGTTTAGCCTTTGGCGATGTCGTGAGGCGTCTTCTTGGTGGATCGAGATGGCCGGGGTGCTATTTATATAGATGGTGACGAAGAGATTGATATAGTGGAACCAAAATACATTGGAAGGGAGCTATCAAGGTAGCAGAAGTGGCAGAAACAACAAAACCTTAGATAAGAGTAACGTAAAACTTGGCTGTTCTAGAACAACTCTTCTGAAATCCCTCAGGGTCCACAGCAAGGCAGATTGAGATATATAAAAAGGATCTGCCCACATGATCCGACTTAAAAAATTCATCGCTCCAAACCGATTAAAAGGCAACAAGATTTCTTCTGCCCAGGCCTATCGTTATTAAGAAAAAATTATTAAGCCAATGACGAAACCACACTGAAAACAGGCTCTCCAGCTGAGGGATTATATATCCCTCAGTGGATGGGAACCAAGGCATTGATAACAACCACATTATTATGTAAAGGTTAGTCTATTAGGCGCAGCTAATGGCTGAGTAGGTGAGTAAGATACCTTGGAGTTACCACAGAGTATCAGGCCCAATGATGAGACTATCCCAGAAAGTTCTCTCTCCAGCTAGATGACATACTATTTGTCGTCAAGCAAAGGCTTTCTGGTAGTATGAAAACTGAGGCCACATCACAAAAAATGCAAAGGTCAACTTGCCCAGTGCTCCAAACACTGAGTGAGTGTGTCCTTAGTTACCACGGGATATGCCACGCCAATGATGAGAATATACCAAAGATGGCTCTCTAGCTGGAGGACAAGCTATTTGTCGCCAAAGAAGCAGATTCTTGGTATAAAAACTGAGGCCACATTGGAAAACTACTCTATGACGCATAGCTGATATGATGCGGGATATATTGTTTTGGATTTACAATCTCTCACCTTGCTCTGGGAAGAATCTTTCTGAATCTGCTTTGCGTATCACCACGAGGGCAAATTCTTATATATTTGCAGCATTTCTTTCACTGACAGTCTGTTTATAGTGCTACATATCACATATCTTTTCCCATTCTACACATTTATCGGGTTTACAGGGGATCAAATGCCGTCTCACCAAAGGGGCTAAAGGGTGTGTTCACTCTGGGTTACCACAGGAATTGCGTCCCACCATGGGGGTCAAAAGTTGCATCATCACCATTAGAATGGCACACCTTTATCGAAAACAGGCCAATGATGAGACTACACCAGAGGCTTTTGGCTGGAGGACATGCTACATGTCGTTCAAGCAATGCCATTGGTGGTGTGAGAGCTGAGGCCTTACCAGAGAACCGGACGGGAGGCAAGTCGTACTAATATGTAGAAGGCATGACTTAGCAAGCAGAAGGTAAGAGCTTGTAATATGATTACGGCGTTGCTACGGTTTGAGAAACTAGGTAGAAAAGTAAAGGGTTCGAATATAATCAACAACAAGAGGGCGGCAAGCAGTGGATAAGGCCGGGCGTCAACGTCAAATGTAATATGAAGACAGGTTAGAGGCTACAACAACCTGCATATTGACATGGTCGAGAAGCAAGCTTCCAACAAGTGCTTTGCTATATGCACGTCGGCATTTTCTTTATACGATTGAAATTATTCACGTTTAATGATGATCAGTTTCGCGTTAAGCTGGCTATTAAAAAAAAAAAAAAAAAAAAAAAAAAAGGAAAAAAATAAAATAAAAGATACCAGCCGTCTGTTGTTGGGTTTGGGACGAAGAGCCTTGTTTTAGTTATGTAAAGAAAGTCTTTGACATCCGTGTATATATTGAATGCAAAACTACACTGGCAACGCTTTGCCCTACCTACGAGAAACAGACAGATAAAGCCATGCGCAAAGACGCAACGCAGCTCGCTAGTACGACCAAACAAACGACGATGAGAGACTGGATGCCTCGTCAACAGGCATCACCGTT|||||290|WARNING_TRANSCRIPT_NO_START_CODON,GTTTAGCCTTTGGCGATGTCGTGAGGCGTCTTCTTGGTGGATCGAGATGGCCGGGGTGCTATTTATATAGATGGTGACGAAGAGATTGATATAGTGGAACCAAAATACATTGGAAGGGAGCTATCAAGGTAGCAGAAGTGGCAGAAACAACAAAACCTTAGATAAGAGTAACGTAAAACTTGGCTGTTCTAGAACAACTCTTCTGAAATCCCTCAGGGTCCACAGCAAGGCAGATTGAGATATATAAAAAGGATCTGCCCACATGATCCGACTTAAAAAATTCATCGCTCCAAACCGATTAAAAGGCAACAAGATTTCTTCTGCCCAGGCCTATCGTTATTAAGAAAAAATTATTAAGCCAATGACGAAACCACACTGAAAACAGGCTCTCCAGCTGAGGGATTATATATCCCTCAGTGGATGGGAACCAAGGCATTGATAACAACCACATTATTATGTAAAGGTTAGTCTATTAGGCGCAGCTAATGGCTGAGTAGGTGAGTAAGATACCTTGGAGTTACCACAGAGTATCAGGCCCAATGATGAGACTATCCCAGAAAGTTCTCTCTCCAGCTAGATGACATACTATTTGTCGTCAAGCAAAGGCTTTCTGGTAGTATGAAAACTGAGGCCACATCACAAAAAATGCAAAGGTCAACTTGCCCAGTGCTCCAAACACTGAGTGAGTGTGTCCTTAGTTACCACGGGATATGCCACGCCAATGATGAGAATATACCAAAGATGGCTCTCTAGCTGGAGGACAAGCTATTTGTCGCCAAAGAAGCAGATTCTTGGTATAAAAACTGAGGCCACATTGGAAAACTACTCTATGACGCATAGCTGATATGATGCGGGATATATTGTTTTGGATTTACAATCTCTCACCTTGCTCTGGGAAGAATCTTTCTGAATCTGCTTTGCGTATCACCACGAGGGCAAATTCTTATATATTTGCAGCATTTCTTTCACTGACAGTCTGTTTATAGTGCTACATATCACATATCTTTTCCCATTCTACACATTTATCGGGTTTACAGGGGATCAAATGCCGTCTCACCAAAGGGGCTAAAGGGTGTGTTCACTCTGGGTTACCACAGGAATTGCGTCCCACCATGGGGGTCAAAAGTTGCATCATCACCATTAGAATGGCACACCTTTATCGAAAACAGGCCAATGATGAGACTACACCAGAGGCTTTTGGCTGGAGGACATGCTACATGTCGTTCAAGCAATGCCATTGGTGGTGTGAGAGCTGAGGCCTTACCAGAGAACCGGACGGGAGGCAAGTCGTACTAATATGTAGAAGGCATGACTTAGCAAGCAGAAGGTAAGAGCTTGTAATATGATTACGGCGTTGCTACGGTTTGAGAAACTAGGTAGAAAAGTAAAGGGTTCGAATATAATCAACAACAAGAGGGCGGCAAGCAGTGGATAAGGCCGGGCGTCAACGTCAAATGTAATATGAAGACAGGTTAGAGGCTACAACAACCTGCATATTGACATGGTCGAGAAGCAAGCTTCCAACAAGTGCTTTGCTATATGCACGTCGGCATTTTCTTTATACGATTGAAATTATTCACGTTTAATGATGATCAGTTTCGCGTTAAGCTGGCTATTAAAAAAAAAAAAAAAAAAAAAAAAAAAGGAAAAAAATAAAATAAAAGATACCAGCCGTCTGTTGTTGGGTTTGGGACGAAGAGCCTTGTTTTAGTTATGTAAAGAAAGTCTTTGACATCCGTGTATATATTGAATGCAAAACTACACTGGCAACGCTTTGCCCTACCTACGAGAAACAGACAGATAAAGCCATGCGCAAAGACGCAACGCAGCTCGCTAGTACGACCAAACAAACGACGATGAGAGACTGGATGCCTCGTCAACAGGCATCACCGTT|upstream_gene_variant|MODIFIER|TRIREDRAFT_55679|gene-TRIREDRAFT_55679|transcript|XM_006962354.1|protein_coding||c.-1948delCinsGTTTAGCCTTTGGCGATGTCGTGAGGCGTCTTCTTGGTGGATCGAGATGGCCGGGGTGCTATTTATATAGATGGTGACGAAGAGATTGATATAGTGGAACCAAAATACATTGGAAGGGAGCTATCAAGGTAGCAGAAGTGGCAGAAACAACAAAACCTTAGATAAGAGTAACGTAAAACTTGGCTGTTCTAGAACAACTCTTCTGAAATCCCTCAGGGTCCACAGCAAGGCAGATTGAGATATATAAAAAGGATCTGCCCACATGATCCGACTTAAAAAATTCATCGCTCCAAACCGATTAAAAGGCAACAAGATTTCTTCTGCCCAGGCCTATCGTTATTAAGAAAAAATTATTAAGCCAATGACGAAACCACACTGAAAACAGGCTCTCCAGCTGAGGGATTATATATCCCTCAGTGGATGGGAACCAAGGCATTGATAACAACCACATTATTATGTAAAGGTTAGTCTATTAGGCGCAGCTAATGGCTGAGTAGGTGAGTAAGATACCTTGGAGTTACCACAGAGTATCAGGCCCAATGATGAGACTATCCCAGAAAGTTCTCTCTCCAGCTAGATGACATACTATTTGTCGTCAAGCAAAGGCTTTCTGGTAGTATGAAAACTGAGGCCACATCACAAAAAATGCAAAGGTCAACTTGCCCAGTGCTCCAAACACTGAGTGAGTGTGTCCTTAGTTACCACGGGATATGCCACGCCAATGATGAGAATATACCAAAGATGGCTCTCTAGCTGGAGGACAAGCTATTTGTCGCCAAAGAAGCAGATTCTTGGTATAAAAACTGAGGCCACATTGGAAAACTACTCTATGACGCATAGCTGATATGATGCGGGATATATTGTTTTGGATTTACAATCTCTCACCTTGCTCTGGGAAGAATCTTTCTGAATCTGCTTTGCGTATCACCACGAGGGCAAATTCTTATATATTTGCAGCATTTCTTTCACTGACAGTCTGTTTATAGTGCTACATATCACATATCTTTTCCCATTCTACACATTTATCGGGTTTACAGGGGATCAAATGCCGTCTCACCAAAGGGGCTAAAGGGTGTGTTCACTCTGGGTTACCACAGGAATTGCGTCCCACCATGGGGGTCAAAAGTTGCATCATCACCATTAGAATGGCACACCTTTATCGAAAACAGGCCAATGATGAGACTACACCAGAGGCTTTTGGCTGGAGGACATGCTACATGTCGTTCAAGCAATGCCATTGGTGGTGTGAGAGCTGAGGCCTTACCAGAGAACCGGACGGGAGGCAAGTCGTACTAATATGTAGAAGGCATGACTTAGCAAGCAGAAGGTAAGAGCTTGTAATATGATTACGGCGTTGCTACGGTTTGAGAAACTAGGTAGAAAAGTAAAGGGTTCGAATATAATCAACAACAAGAGGGCGGCAAGCAGTGGATAAGGCCGGGCGTCAACGTCAAATGTAATATGAAGACAGGTTAGAGGCTACAACAACCTGCATATTGACATGGTCGAGAAGCAAGCTTCCAACAAGTGCTTTGCTATATGCACGTCGGCATTTTCTTTATACGATTGAAATTATTCACGTTTAATGATGATCAGTTTCGCGTTAAGCTGGCTATTAAAAAAAAAAAAAAAAAAAAAAAAAAAGGAAAAAAATAAAATAAAAGATACCAGCCGTCTGTTGTTGGGTTTGGGACGAAGAGCCTTGTTTTAGTTATGTAAAGAAAGTCTTTGACATCCGTGTATATATTGAATGCAAAACTACACTGGCAACGCTTTGCCCTACCTACGAGAAACAGACAGATAAAGCCATGCGCAAAGACGCAACGCAGCTCGCTAGTACGACCAAACAAACGACGATGAGAGACTGGATGCCTCGTCAACAGGCATCACCGTT|||||290|WARNING_TRANSCRIPT_NO_START_CODON,GTTTAGCCTTTGGCGATGTCGTGAGGCGTCTTCTTGGTGGATCGAGATGGCCGGGGTGCTATTTATATAGATGGTGACGAAGAGATTGATATAGTGGAACCAAAATACATTGGAAGGGAGCTATCAAGGTAGCAGAAGTGGCAGAAACAACAAAACCTTAGATAAGAGTAACGTAAAACTTGGCTGTTCTAGAACAACTCTTCTGAAATCCCTCAGGGTCCACAGCAAGGCAGATTGAGATATATAAAAAGGATCTGCCCACATGATCCGACTTAAAAAATTCATCGCTCCAAACCGATTAAAAGGCAACAAGATTTCTTCTGCCCAGGCCTATCGTTATTAAGAAAAAATTATTAAGCCAATGACGAAACCACACTGAAAACAGGCTCTCCAGCTGAGGGATTATATATCCCTCAGTGGATGGGAACCAAGGCATTGATAACAACCACATTATTATGTAAAGGTTAGTCTATTAGGCGCAGCTAATGGCTGAGTAGGTGAGTAAGATACCTTGGAGTTACCACAGAGTATCAGGCCCAATGATGAGACTATCCCAGAAAGTTCTCTCTCCAGCTAGATGACATACTATTTGTCGTCAAGCAAAGGCTTTCTGGTAGTATGAAAACTGAGGCCACATCACAAAAAATGCAAAGGTCAACTTGCCCAGTGCTCCAAACACTGAGTGAGTGTGTCCTTAGTTACCACGGGATATGCCACGCCAATGATGAGAATATACCAAAGATGGCTCTCTAGCTGGAGGACAAGCTATTTGTCGCCAAAGAAGCAGATTCTTGGTATAAAAACTGAGGCCACATTGGAAAACTACTCTATGACGCATAGCTGATATGATGCGGGATATATTGTTTTGGATTTACAATCTCTCACCTTGCTCTGGGAAGAATCTTTCTGAATCTGCTTTGCGTATCACCACGAGGGCAAATTCTTATATATTTGCAGCATTTCTTTCACTGACAGTCTGTTTATAGTGCTACATATCACATATCTTTTCCCATTCTACACATTTATCGGGTTTACAGGGGATCAAATGCCGTCTCACCAAAGGGGCTAAAGGGTGTGTTCACTCTGGGTTACCACAGGAATTGCGTCCCACCATGGGGGTCAAAAGTTGCATCATCACCATTAGAATGGCACACCTTTATCGAAAACAGGCCAATGATGAGACTACACCAGAGGCTTTTGGCTGGAGGACATGCTACATGTCGTTCAAGCAATGCCATTGGTGGTGTGAGAGCTGAGGCCTTACCAGAGAACCGGACGGGAGGCAAGTCGTACTAATATGTAGAAGGCATGACTTAGCAAGCAGAAGGTAAGAGCTTGTAATATGATTACGGCGTTGCTACGGTTTGAGAAACTAGGTAGAAAAGTAAAGGGTTCGAATATAATCAACAACAAGAGGGCGGCAAGCAGTGGATAAGGCCGGGCGTCAACGTCAAATGTAATATGAAGACAGGTTAGAGGCTACAACAACCTGCATATTGACATGGTCGAGAAGCAAGCTTCCAACAAGTGCTTTGCTATATGCACGTCGGCATTTTCTTTATACGATTGAAATTATTCACGTTTAATGATGATCAGTTTCGCGTTAAGCTGGCTATTAAAAAAAAAAAAAAAAAAAAAAAAAAAGGAAAAAAATAAAATAAAAGATACCAGCCGTCTGTTGTTGGGTTTGGGACGAAGAGCCTTGTTTTAGTTATGTAAAGAAAGTCTTTGACATCCGTGTATATATTGAATGCAAAACTACACTGGCAACGCTTTGCCCTACCTACGAGAAACAGACAGATAAAGCCATGCGCAAAGACGCAACGCAGCTCGCTAGTACGACCAAACAAACGACGATGAGAGACTGGATGCCTCGTCAACAGGCATCACCGTT|upstream_gene_variant|MODIFIER|TRIREDRAFT_55679|gene-TRIREDRAFT_55679|transcript|XM_006962354.1|protein_coding||c.-1949_-1948insGTTTAGCCTTTGGCGATGTCGTGAGGCGTCTTCTTGGTGGATCGAGATGGCCGGGGTGCTATTTATATAGATGGTGACGAAGAGATTGATATAGTGGAACCAAAATACATTGGAAGGGAGCTATCAAGGTAGCAGAAGTGGCAGAAACAACAAAACCTTAGATAAGAGTAACGTAAAACTTGGCTGTTCTAGAACAACTCTTCTGAAATCCCTCAGGGTCCACAGCAAGGCAGATTGAGATATATAAAAAGGATCTGCCCACATGATCCGACTTAAAAAATTCATCGCTCCAAACCGATTAAAAGGCAACAAGATTTCTTCTGCCCAGGCCTATCGTTATTAAGAAAAAATTATTAAGCCAATGACGAAACCACACTGAAAACAGGCTCTCCAGCTGAGGGATTATATATCCCTCAGTGGATGGGAACCAAGGCATTGATAACAACCACATTATTATGTAAAGGTTAGTCTATTAGGCGCAGCTAATGGCTGAGTAGGTGAGTAAGATACCTTGGAGTTACCACAGAGTATCAGGCCCAATGATGAGACTATCCCAGAAAGTTCTCTCTCCAGCTAGATGACATACTATTTGTCGTCAAGCAAAGGCTTTCTGGTAGTATGAAAACTGAGGCCACATCACAAAAAATGCAAAGGTCAACTTGCCCAGTGCTCCAAACACTGAGTGAGTGTGTCCTTAGTTACCACGGGATATGCCACGCCAATGATGAGAATATACCAAAGATGGCTCTCTAGCTGGAGGACAAGCTATTTGTCGCCAAAGAAGCAGATTCTTGGTATAAAAACTGAGGCCACATTGGAAAACTACTCTATGACGCATAGCTGATATGATGCGGGATATATTGTTTTGGATTTACAATCTCTCACCTTGCTCTGGGAAGAATCTTTCTGAATCTGCTTTGCGTATCACCACGAGGGCAAATTCTTATATATTTGCAGCATTTCTTTCACTGACAGTCTGTTTATAGTGCTACATATCACATATCTTTTCCCATTCTACACATTTATCGGGTTTACAGGGGATCAAATGCCGTCTCACCAAAGGGGCTAAAGGGTGTGTTCACTCTGGGTTACCACAGGAATTGCGTCCCACCATGGGGGTCAAAAGTTGCATCATCACCATTAGAATGGCACACCTTTATCGAAAACAGGCCAATGATGAGACTACACCAGAGGCTTTTGGCTGGAGGACATGCTACATGTCGTTCAAGCAATGCCATTGGTGGTGTGAGAGCTGAGGCCTTACCAGAGAACCGGACGGGAGGCAAGTCGTACTAATATGTAGAAGGCATGACTTAGCAAGCAGAAGGTAAGAGCTTGTAATATGATTACGGCGTTGCTACGGTTTGAGAAACTAGGTAGAAAAGTAAAGGGTTCGAATATAATCAACAACAAGAGGGCGGCAAGCAGTGGATAAGGCCGGGCGTCAACGTCAAATGTAATATGAAGACAGGTTAGAGGCTACAACAACCTGCATATTGACATGGTCGAGAAGCAAGCTTCCAACAAGTGCTTTGCTATATGCACGTCGGCATTTTCTTTATACGATTGAAATTATTCACGTTTAATGATGATCAGTTTCGCGTTAAGCTGGCTATTAAAAAAAAAAAAAAAAAAAAAAAAAAAGGAAAAAAATAAAATAAAAGATACCAGCCGTCTGTTGTTGGGTTTGGGACGAAGAGCCTTGTTTTAGTTATGTAAAGAAAGTCTTTGACATCCGTGTATATATTGAATGCAAAACTACACTGGCAACGCTTTGCCCTACCTACGAGAAACAGACAGATAAAGCCATGCGCAAAGACGCAACGCAGCTCGCTAGTACGACCAAACAAACGACGATGAGAGACTGGATGCCTCGTCAACAGGCATCACCGTT|||||290|WARNING_TRANSCRIPT_NO_START_CODON,GTTTAGCCTTTGGCGATGTCGTGAGGCGTCTTCTTGGTGGATCGAGATGGCCGGGGTGCTATTTATATAGATGGTGACGAAGAGATTGATATAGTGGAACCAAAATACATTGGAAGGGAGCTATCAAGGTAGCAGAAGTGGCAGAAACAACAAAACCTTAGATAAGAGTAACGTAAAACTTGGCTGTTCTAGAACAACTCTTCTGAAATCCCTCAGGGTCCACAGCAAGGCAGATTGAGATATATAAAAAGGATCTGCCCACATGATCCGACTTAAAAAATTCATCGCTCCAAACCGATTAAAAGGCAACAAGATTTCTTCTGCCCAGGCCTATCGTTATTAAGAAAAAATTATTAAGCCAATGACGAAACCACACTGAAAACAGGCTCTCCAGCTGAGGGATTATATATCCCTCAGTGGATGGGAACCAAGGCATTGATAACAACCACATTATTATGTAAAGGTTAGTCTATTAGGCGCAGCTAATGGCTGAGTAGGTGAGTAAGATACCTTGGAGTTACCACAGAGTATCAGGCCCAATGATGAGACTATCCCAGAAAGTTCTCTCTCCAGCTAGATGACATACTATTTGTCGTCAAGCAAAGGCTTTCTGGTAGTATGAAAACTGAGGCCACATCACAAAAAATGCAAAGGTCAACTTGCCCAGTGCTCCAAACACTGAGTGAGTGTGTCCTTAGTTACCACGGGATATGCCACGCCAATGATGAGAATATACCAAAGATGGCTCTCTAGCTGGAGGACAAGCTATTTGTCGCCAAAGAAGCAGATTCTTGGTATAAAAACTGAGGCCACATTGGAAAACTACTCTATGACGCATAGCTGATATGATGCGGGATATATTGTTTTGGATTTACAATCTCTCACCTTGCTCTGGGAAGAATCTTTCTGAATCTGCTTTGCGTATCACCACGAGGGCAAATTCTTATATATTTGCAGCATTTCTTTCACTGACAGTCTGTTTATAGTGCTACATATCACATATCTTTTCCCATTCTACACATTTATCGGGTTTACAGGGGATCAAATGCCGTCTCACCAAAGGGGCTAAAGGGTGTGTTCACTCTGGGTTACCACAGGAATTGCGTCCCACCATGGGGGTCAAAAGTTGCATCATCACCATTAGAATGGCACACCTTTATCGAAAACAGGCCAATGATGAGACTACACCAGAGGCTTTTGGCTGGAGGACATGCTACATGTCGTTCAAGCAATGCCATTGGTGGTGTGAGAGCTGAGGCCTTACCAGAGAACCGGACGGGAGGCAAGTCGTACTAATATGTAGAAGGCATGACTTAGCAAGCAGAAGGTAAGAGCTTGTAATATGATTACGGCGTTGCTACGGTTTGAGAAACTAGGTAGAAAAGTAAAGGGTTCGAATATAATCAACAACAAGAGGGCGGCAAGCAGTGGATAAGGCCGGGCGTCAACGTCAAATGTAATATGAAGACAGGTTAGAGGCTACAACAACCTGCATATTGACATGGTCGAGAAGCAAGCTTCCAACAAGTGCTTTGCTATATGCACGTCGGCATTTTCTTTATACGATTGAAATTATTCACGTTTAATGATGATCAGTTTCGCGTTAAGCTGGCTATTAAAAAAAAAAAAAAAAAAAAAAAAAAAGGAAAAAAATAAAATAAAAGATACCAGCCGTCTGTTGTTGGGTTTGGGACGAAGAGCCTTGTTTTAGTTATGTAAAGAAAGTCTTTGACATCCGTGTATATATTGAATGCAAAACTACACTGGCAACGCTTTGCCCTACCTACGAGAAACAGACAGATAAAGCCATGCGCAAAGACGCAACGCAGCTCGCTAGTACGACCAAACAAACGACGATGAGAGACTGGATGCCTCGTCAACAGGCATCACCGTT|upstream_gene_variant|MODIFIER|TRIREDRAFT_55679|gene-TRIREDRAFT_55679|transcript|XM_006962354.1|protein_coding||c.-1948delTinsGTTTAGCCTTTGGCGATGTCGTGAGGCGTCTTCTTGGTGGATCGAGATGGCCGGGGTGCTATTTATATAGATGGTGACGAAGAGATTGATATAGTGGAACCAAAATACATTGGAAGGGAGCTATCAAGGTAGCAGAAGTGGCAGAAACAACAAAACCTTAGATAAGAGTAACGTAAAACTTGGCTGTTCTAGAACAACTCTTCTGAAATCCCTCAGGGTCCACAGCAAGGCAGATTGAGATATATAAAAAGGATCTGCCCACATGATCCGACTTAAAAAATTCATCGCTCCAAACCGATTAAAAGGCAACAAGATTTCTTCTGCCCAGGCCTATCGTTATTAAGAAAAAATTATTAAGCCAATGACGAAACCACACTGAAAACAGGCTCTCCAGCTGAGGGATTATATATCCCTCAGTGGATGGGAACCAAGGCATTGATAACAACCACATTATTATGTAAAGGTTAGTCTATTAGGCGCAGCTAATGGCTGAGTAGGTGAGTAAGATACCTTGGAGTTACCACAGAGTATCAGGCCCAATGATGAGACTATCCCAGAAAGTTCTCTCTCCAGCTAGATGACATACTATTTGTCGTCAAGCAAAGGCTTTCTGGTAGTATGAAAACTGAGGCCACATCACAAAAAATGCAAAGGTCAACTTGCCCAGTGCTCCAAACACTGAGTGAGTGTGTCCTTAGTTACCACGGGATATGCCACGCCAATGATGAGAATATACCAAAGATGGCTCTCTAGCTGGAGGACAAGCTATTTGTCGCCAAAGAAGCAGATTCTTGGTATAAAAACTGAGGCCACATTGGAAAACTACTCTATGACGCATAGCTGATATGATGCGGGATATATTGTTTTGGATTTACAATCTCTCACCTTGCTCTGGGAAGAATCTTTCTGAATCTGCTTTGCGTATCACCACGAGGGCAAATTCTTATATATTTGCAGCATTTCTTTCACTGACAGTCTGTTTATAGTGCTACATATCACATATCTTTTCCCATTCTACACATTTATCGGGTTTACAGGGGATCAAATGCCGTCTCACCAAAGGGGCTAAAGGGTGTGTTCACTCTGGGTTACCACAGGAATTGCGTCCCACCATGGGGGTCAAAAGTTGCATCATCACCATTAGAATGGCACACCTTTATCGAAAACAGGCCAATGATGAGACTACACCAGAGGCTTTTGGCTGGAGGACATGCTACATGTCGTTCAAGCAATGCCATTGGTGGTGTGAGAGCTGAGGCCTTACCAGAGAACCGGACGGGAGGCAAGTCGTACTAATATGTAGAAGGCATGACTTAGCAAGCAGAAGGTAAGAGCTTGTAATATGATTACGGCGTTGCTACGGTTTGAGAAACTAGGTAGAAAAGTAAAGGGTTCGAATATAATCAACAACAAGAGGGCGGCAAGCAGTGGATAAGGCCGGGCGTCAACGTCAAATGTAATATGAAGACAGGTTAGAGGCTACAACAACCTGCATATTGACATGGTCGAGAAGCAAGCTTCCAACAAGTGCTTTGCTATATGCACGTCGGCATTTTCTTTATACGATTGAAATTATTCACGTTTAATGATGATCAGTTTCGCGTTAAGCTGGCTATTAAAAAAAAAAAAAAAAAAAAAAAAAAAGGAAAAAAATAAAATAAAAGATACCAGCCGTCTGTTGTTGGGTTTGGGACGAAGAGCCTTGTTTTAGTTATGTAAAGAAAGTCTTTGACATCCGTGTATATATTGAATGCAAAACTACACTGGCAACGCTTTGCCCTACCTACGAGAAACAGACAGATAAAGCCATGCGCAAAGACGCAACGCAGCTCGCTAGTACGACCAAACAAACGACGATGAGAGACTGGATGCCTCGTCAACAGGCATCACCGTT|||||290|WARNING_TRANSCRIPT_NO_START_CODON,GTTTAGCCTTTGGCGATGTCGTGAGGCGTCTTCTTGGTGGATCGAGATGGCCGGGGTGCTATTTATATAGATGGTGACGAAGAGATTGATATAGTGGAACCAAAATACATTGGAAGGGAGCTATCAAGGTAGCAGAAGTGGCAGAAACAACAAAACCTTAGATAAGAGTAACGTAAAACTTGGCTGTTCTAGAACAACTCTTCTGAAATCCCTCAGGGTCCACAGCAAGGCAGATTGAGATATATAAAAAGGATCTGCCCACATGATCCGACTTAAAAAATTCATCGCTCCAAACCGATTAAAAGGCAACAAGATTTCTTCTGCCCAGGCCTATCGTTATTAAGAAAAAATTATTAAGCCAATGACGAAACCACACTGAAAACAGGCTCTCCAGCTGAGGGATTATATATCCCTCAGTGGATGGGAACCAAGGCATTGATAACAACCACATTATTATGTAAAGGTTAGTCTATTAGGCGCAGCTAATGGCTGAGTAGGTGAGTAAGATACCTTGGAGTTACCACAGAGTATCAGGCCCAATGATGAGACTATCCCAGAAAGTTCTCTCTCCAGCTAGATGACATACTATTTGTCGTCAAGCAAAGGCTTTCTGGTAGTATGAAAACTGAGGCCACATCACAAAAAATGCAAAGGTCAACTTGCCCAGTGCTCCAAACACTGAGTGAGTGTGTCCTTAGTTACCACGGGATATGCCACGCCAATGATGAGAATATACCAAAGATGGCTCTCTAGCTGGAGGACAAGCTATTTGTCGCCAAAGAAGCAGATTCTTGGTATAAAAACTGAGGCCACATTGGAAAACTACTCTATGACGCATAGCTGATATGATGCGGGATATATTGTTTTGGATTTACAATCTCTCACCTTGCTCTGGGAAGAATCTTTCTGAATCTGCTTTGCGTATCACCACGAGGGCAAATTCTTATATATTTGCAGCATTTCTTTCACTGACAGTCTGTTTATAGTGCTACATATCACATATCTTTTCCCATTCTACACATTTATCGGGTTTACAGGGGATCAAATGCCGTCTCACCAAAGGGGCTAAAGGGTGTGTTCACTCTGGGTTACCACAGGAATTGCGTCCCACCATGGGGGTCAAAAGTTGCATCATCACCATTAGAATGGCACACCTTTATCGAAAACAGGCCAATGATGAGACTACACCAGAGGCTTTTGGCTGGAGGACATGCTACATGTCGTTCAAGCAATGCCATTGGTGGTGTGAGAGCTGAGGCCTTACCAGAGAACCGGACGGGAGGCAAGTCGTACTAATATGTAGAAGGCATGACTTAGCAAGCAGAAGGTAAGAGCTTGTAATATGATTACGGCGTTGCTACGGTTTGAGAAACTAGGTAGAAAAGTAAAGGGTTCGAATATAATCAACAACAAGAGGGCGGCAAGCAGTGGATAAGGCCGGGCGTCAACGTCAAATGTAATATGAAGACAGGTTAGAGGCTACAACAACCTGCATATTGACATGGTCGAGAAGCAAGCTTCCAACAAGTGCTTTGCTATATGCACGTCGGCATTTTCTTTATACGATTGAAATTATTCACGTTTAATGATGATCAGTTTCGCGTTAAGCTGGCTATTAAAAAAAAAAAAAAAAAAAAAAAAAAAGGAAAAAAATAAAATAAAAGATACCAGCCGTCTGTTGTTGGGTTTGGGACGAAGAGCCTTGTTTTAGTTATGTAAAGAAAGTCTTTGACATCCGTGTATATATTGAATGCAAAACTACACTGGCAACGCTTTGCCCTACCTACGAGAAACAGACAGATAAAGCCATGCGCAAAGACGCAACGCAGCTCGCTAGTACGACCAAACAAACGACGATGAGAGACTGGATGCCTCGTCAACAGGCATCACCGTT|upstream_gene_variant|MODIFIER|TRIREDRAFT_120223|gene-TRIREDRAFT_120223|transcript|XM_006962138.1|protein_coding||c.-7832delAinsGTTTAGCCTTTGGCGATGTCGTGAGGCGTCTTCTTGGTGGATCGAGATGGCCGGGGTGCTATTTATATAGATGGTGACGAAGAGATTGATATAGTGGAACCAAAATACATTGGAAGGGAGCTATCAAGGTAGCAGAAGTGGCAGAAACAACAAAACCTTAGATAAGAGTAACGTAAAACTTGGCTGTTCTAGAACAACTCTTCTGAAATCCCTCAGGGTCCACAGCAAGGCAGATTGAGATATATAAAAAGGATCTGCCCACATGATCCGACTTAAAAAATTCATCGCTCCAAACCGATTAAAAGGCAACAAGATTTCTTCTGCCCAGGCCTATCGTTATTAAGAAAAAATTATTAAGCCAATGACGAAACCACACTGAAAACAGGCTCTCCAGCTGAGGGATTATATATCCCTCAGTGGATGGGAACCAAGGCATTGATAACAACCACATTATTATGTAAAGGTTAGTCTATTAGGCGCAGCTAATGGCTGAGTAGGTGAGTAAGATACCTTGGAGTTACCACAGAGTATCAGGCCCAATGATGAGACTATCCCAGAAAGTTCTCTCTCCAGCTAGATGACATACTATTTGTCGTCAAGCAAAGGCTTTCTGGTAGTATGAAAACTGAGGCCACATCACAAAAAATGCAAAGGTCAACTTGCCCAGTGCTCCAAACACTGAGTGAGTGTGTCCTTAGTTACCACGGGATATGCCACGCCAATGATGAGAATATACCAAAGATGGCTCTCTAGCTGGAGGACAAGCTATTTGTCGCCAAAGAAGCAGATTCTTGGTATAAAAACTGAGGCCACATTGGAAAACTACTCTATGACGCATAGCTGATATGATGCGGGATATATTGTTTTGGATTTACAATCTCTCACCTTGCTCTGGGAAGAATCTTTCTGAATCTGCTTTGCGTATCACCACGAGGGCAAATTCTTATATATTTGCAGCATTTCTTTCACTGACAGTCTGTTTATAGTGCTACATATCACATATCTTTTCCCATTCTACACATTTATCGGGTTTACAGGGGATCAAATGCCGTCTCACCAAAGGGGCTAAAGGGTGTGTTCACTCTGGGTTACCACAGGAATTGCGTCCCACCATGGGGGTCAAAAGTTGCATCATCACCATTAGAATGGCACACCTTTATCGAAAACAGGCCAATGATGAGACTACACCAGAGGCTTTTGGCTGGAGGACATGCTACATGTCGTTCAAGCAATGCCATTGGTGGTGTGAGAGCTGAGGCCTTACCAGAGAACCGGACGGGAGGCAAGTCGTACTAATATGTAGAAGGCATGACTTAGCAAGCAGAAGGTAAGAGCTTGTAATATGATTACGGCGTTGCTACGGTTTGAGAAACTAGGTAGAAAAGTAAAGGGTTCGAATATAATCAACAACAAGAGGGCGGCAAGCAGTGGATAAGGCCGGGCGTCAACGTCAAATGTAATATGAAGACAGGTTAGAGGCTACAACAACCTGCATATTGACATGGTCGAGAAGCAAGCTTCCAACAAGTGCTTTGCTATATGCACGTCGGCATTTTCTTTATACGATTGAAATTATTCACGTTTAATGATGATCAGTTTCGCGTTAAGCTGGCTATTAAAAAAAAAAAAAAAAAAAAAAAAAAAGGAAAAAAATAAAATAAAAGATACCAGCCGTCTGTTGTTGGGTTTGGGACGAAGAGCCTTGTTTTAGTTATGTAAAGAAAGTCTTTGACATCCGTGTATATATTGAATGCAAAACTACACTGGCAACGCTTTGCCCTACCTACGAGAAACAGACAGATAAAGCCATGCGCAAAGACGCAACGCAGCTCGCTAGTACGACCAAACAAACGACGATGAGAGACTGGATGCCTCGTCAACAGGCATCACCGTT|||||3587|WARNING_TRANSCRIPT_NO_START_CODON,GTTTAGCCTTTGGCGATGTCGTGAGGCGTCTTCTTGGTGGATCGAGATGGCCGGGGTGCTATTTATATAGATGGTGACGAAGAGATTGATATAGTGGAACCAAAATACATTGGAAGGGAGCTATCAAGGTAGCAGAAGTGGCAGAAACAACAAAACCTTAGATAAGAGTAACGTAAAACTTGGCTGTTCTAGAACAACTCTTCTGAAATCCCTCAGGGTCCACAGCAAGGCAGATTGAGATATATAAAAAGGATCTGCCCACATGATCCGACTTAAAAAATTCATCGCTCCAAACCGATTAAAAGGCAACAAGATTTCTTCTGCCCAGGCCTATCGTTATTAAGAAAAAATTATTAAGCCAATGACGAAACCACACTGAAAACAGGCTCTCCAGCTGAGGGATTATATATCCCTCAGTGGATGGGAACCAAGGCATTGATAACAACCACATTATTATGTAAAGGTTAGTCTATTAGGCGCAGCTAATGGCTGAGTAGGTGAGTAAGATACCTTGGAGTTACCACAGAGTATCAGGCCCAATGATGAGACTATCCCAGAAAGTTCTCTCTCCAGCTAGATGACATACTATTTGTCGTCAAGCAAAGGCTTTCTGGTAGTATGAAAACTGAGGCCACATCACAAAAAATGCAAAGGTCAACTTGCCCAGTGCTCCAAACACTGAGTGAGTGTGTCCTTAGTTACCACGGGATATGCCACGCCAATGATGAGAATATACCAAAGATGGCTCTCTAGCTGGAGGACAAGCTATTTGTCGCCAAAGAAGCAGATTCTTGGTATAAAAACTGAGGCCACATTGGAAAACTACTCTATGACGCATAGCTGATATGATGCGGGATATATTGTTTTGGATTTACAATCTCTCACCTTGCTCTGGGAAGAATCTTTCTGAATCTGCTTTGCGTATCACCACGAGGGCAAATTCTTATATATTTGCAGCATTTCTTTCACTGACAGTCTGTTTATAGTGCTACATATCACATATCTTTTCCCATTCTACACATTTATCGGGTTTACAGGGGATCAAATGCCGTCTCACCAAAGGGGCTAAAGGGTGTGTTCACTCTGGGTTACCACAGGAATTGCGTCCCACCATGGGGGTCAAAAGTTGCATCATCACCATTAGAATGGCACACCTTTATCGAAAACAGGCCAATGATGAGACTACACCAGAGGCTTTTGGCTGGAGGACATGCTACATGTCGTTCAAGCAATGCCATTGGTGGTGTGAGAGCTGAGGCCTTACCAGAGAACCGGACGGGAGGCAAGTCGTACTAATATGTAGAAGGCATGACTTAGCAAGCAGAAGGTAAGAGCTTGTAATATGATTACGGCGTTGCTACGGTTTGAGAAACTAGGTAGAAAAGTAAAGGGTTCGAATATAATCAACAACAAGAGGGCGGCAAGCAGTGGATAAGGCCGGGCGTCAACGTCAAATGTAATATGAAGACAGGTTAGAGGCTACAACAACCTGCATATTGACATGGTCGAGAAGCAAGCTTCCAACAAGTGCTTTGCTATATGCACGTCGGCATTTTCTTTATACGATTGAAATTATTCACGTTTAATGATGATCAGTTTCGCGTTAAGCTGGCTATTAAAAAAAAAAAAAAAAAAAAAAAAAAAGGAAAAAAATAAAATAAAAGATACCAGCCGTCTGTTGTTGGGTTTGGGACGAAGAGCCTTGTTTTAGTTATGTAAAGAAAGTCTTTGACATCCGTGTATATATTGAATGCAAAACTACACTGGCAACGCTTTGCCCTACCTACGAGAAACAGACAGATAAAGCCATGCGCAAAGACGCAACGCAGCTCGCTAGTACGACCAAACAAACGACGATGAGAGACTGGATGCCTCGTCAACAGGCATCACCGTT|upstream_gene_variant|MODIFIER|TRIREDRAFT_120223|gene-TRIREDRAFT_120223|transcript|XM_006962138.1|protein_coding||c.-7832delCinsGTTTAGCCTTTGGCGATGTCGTGAGGCGTCTTCTTGGTGGATCGAGATGGCCGGGGTGCTATTTATATAGATGGTGACGAAGAGATTGATATAGTGGAACCAAAATACATTGGAAGGGAGCTATCAAGGTAGCAGAAGTGGCAGAAACAACAAAACCTTAGATAAGAGTAACGTAAAACTTGGCTGTTCTAGAACAACTCTTCTGAAATCCCTCAGGGTCCACAGCAAGGCAGATTGAGATATATAAAAAGGATCTGCCCACATGATCCGACTTAAAAAATTCATCGCTCCAAACCGATTAAAAGGCAACAAGATTTCTTCTGCCCAGGCCTATCGTTATTAAGAAAAAATTATTAAGCCAATGACGAAACCACACTGAAAACAGGCTCTCCAGCTGAGGGATTATATATCCCTCAGTGGATGGGAACCAAGGCATTGATAACAACCACATTATTATGTAAAGGTTAGTCTATTAGGCGCAGCTAATGGCTGAGTAGGTGAGTAAGATACCTTGGAGTTACCACAGAGTATCAGGCCCAATGATGAGACTATCCCAGAAAGTTCTCTCTCCAGCTAGATGACATACTATTTGTCGTCAAGCAAAGGCTTTCTGGTAGTATGAAAACTGAGGCCACATCACAAAAAATGCAAAGGTCAACTTGCCCAGTGCTCCAAACACTGAGTGAGTGTGTCCTTAGTTACCACGGGATATGCCACGCCAATGATGAGAATATACCAAAGATGGCTCTCTAGCTGGAGGACAAGCTATTTGTCGCCAAAGAAGCAGATTCTTGGTATAAAAACTGAGGCCACATTGGAAAACTACTCTATGACGCATAGCTGATATGATGCGGGATATATTGTTTTGGATTTACAATCTCTCACCTTGCTCTGGGAAGAATCTTTCTGAATCTGCTTTGCGTATCACCACGAGGGCAAATTCTTATATATTTGCAGCATTTCTTTCACTGACAGTCTGTTTATAGTGCTACATATCACATATCTTTTCCCATTCTACACATTTATCGGGTTTACAGGGGATCAAATGCCGTCTCACCAAAGGGGCTAAAGGGTGTGTTCACTCTGGGTTACCACAGGAATTGCGTCCCACCATGGGGGTCAAAAGTTGCATCATCACCATTAGAATGGCACACCTTTATCGAAAACAGGCCAATGATGAGACTACACCAGAGGCTTTTGGCTGGAGGACATGCTACATGTCGTTCAAGCAATGCCATTGGTGGTGTGAGAGCTGAGGCCTTACCAGAGAACCGGACGGGAGGCAAGTCGTACTAATATGTAGAAGGCATGACTTAGCAAGCAGAAGGTAAGAGCTTGTAATATGATTACGGCGTTGCTACGGTTTGAGAAACTAGGTAGAAAAGTAAAGGGTTCGAATATAATCAACAACAAGAGGGCGGCAAGCAGTGGATAAGGCCGGGCGTCAACGTCAAATGTAATATGAAGACAGGTTAGAGGCTACAACAACCTGCATATTGACATGGTCGAGAAGCAAGCTTCCAACAAGTGCTTTGCTATATGCACGTCGGCATTTTCTTTATACGATTGAAATTATTCACGTTTAATGATGATCAGTTTCGCGTTAAGCTGGCTATTAAAAAAAAAAAAAAAAAAAAAAAAAAAGGAAAAAAATAAAATAAAAGATACCAGCCGTCTGTTGTTGGGTTTGGGACGAAGAGCCTTGTTTTAGTTATGTAAAGAAAGTCTTTGACATCCGTGTATATATTGAATGCAAAACTACACTGGCAACGCTTTGCCCTACCTACGAGAAACAGACAGATAAAGCCATGCGCAAAGACGCAACGCAGCTCGCTAGTACGACCAAACAAACGACGATGAGAGACTGGATGCCTCGTCAACAGGCATCACCGTT|||||3587|WARNING_TRANSCRIPT_NO_START_CODON,GTTTAGCCTTTGGCGATGTCGTGAGGCGTCTTCTTGGTGGATCGAGATGGCCGGGGTGCTATTTATATAGATGGTGACGAAGAGATTGATATAGTGGAACCAAAATACATTGGAAGGGAGCTATCAAGGTAGCAGAAGTGGCAGAAACAACAAAACCTTAGATAAGAGTAACGTAAAACTTGGCTGTTCTAGAACAACTCTTCTGAAATCCCTCAGGGTCCACAGCAAGGCAGATTGAGATATATAAAAAGGATCTGCCCACATGATCCGACTTAAAAAATTCATCGCTCCAAACCGATTAAAAGGCAACAAGATTTCTTCTGCCCAGGCCTATCGTTATTAAGAAAAAATTATTAAGCCAATGACGAAACCACACTGAAAACAGGCTCTCCAGCTGAGGGATTATATATCCCTCAGTGGATGGGAACCAAGGCATTGATAACAACCACATTATTATGTAAAGGTTAGTCTATTAGGCGCAGCTAATGGCTGAGTAGGTGAGTAAGATACCTTGGAGTTACCACAGAGTATCAGGCCCAATGATGAGACTATCCCAGAAAGTTCTCTCTCCAGCTAGATGACATACTATTTGTCGTCAAGCAAAGGCTTTCTGGTAGTATGAAAACTGAGGCCACATCACAAAAAATGCAAAGGTCAACTTGCCCAGTGCTCCAAACACTGAGTGAGTGTGTCCTTAGTTACCACGGGATATGCCACGCCAATGATGAGAATATACCAAAGATGGCTCTCTAGCTGGAGGACAAGCTATTTGTCGCCAAAGAAGCAGATTCTTGGTATAAAAACTGAGGCCACATTGGAAAACTACTCTATGACGCATAGCTGATATGATGCGGGATATATTGTTTTGGATTTACAATCTCTCACCTTGCTCTGGGAAGAATCTTTCTGAATCTGCTTTGCGTATCACCACGAGGGCAAATTCTTATATATTTGCAGCATTTCTTTCACTGACAGTCTGTTTATAGTGCTACATATCACATATCTTTTCCCATTCTACACATTTATCGGGTTTACAGGGGATCAAATGCCGTCTCACCAAAGGGGCTAAAGGGTGTGTTCACTCTGGGTTACCACAGGAATTGCGTCCCACCATGGGGGTCAAAAGTTGCATCATCACCATTAGAATGGCACACCTTTATCGAAAACAGGCCAATGATGAGACTACACCAGAGGCTTTTGGCTGGAGGACATGCTACATGTCGTTCAAGCAATGCCATTGGTGGTGTGAGAGCTGAGGCCTTACCAGAGAACCGGACGGGAGGCAAGTCGTACTAATATGTAGAAGGCATGACTTAGCAAGCAGAAGGTAAGAGCTTGTAATATGATTACGGCGTTGCTACGGTTTGAGAAACTAGGTAGAAAAGTAAAGGGTTCGAATATAATCAACAACAAGAGGGCGGCAAGCAGTGGATAAGGCCGGGCGTCAACGTCAAATGTAATATGAAGACAGGTTAGAGGCTACAACAACCTGCATATTGACATGGTCGAGAAGCAAGCTTCCAACAAGTGCTTTGCTATATGCACGTCGGCATTTTCTTTATACGATTGAAATTATTCACGTTTAATGATGATCAGTTTCGCGTTAAGCTGGCTATTAAAAAAAAAAAAAAAAAAAAAAAAAAAGGAAAAAAATAAAATAAAAGATACCAGCCGTCTGTTGTTGGGTTTGGGACGAAGAGCCTTGTTTTAGTTATGTAAAGAAAGTCTTTGACATCCGTGTATATATTGAATGCAAAACTACACTGGCAACGCTTTGCCCTACCTACGAGAAACAGACAGATAAAGCCATGCGCAAAGACGCAACGCAGCTCGCTAGTACGACCAAACAAACGACGATGAGAGACTGGATGCCTCGTCAACAGGCATCACCGTT|upstream_gene_variant|MODIFIER|TRIREDRAFT_120223|gene-TRIREDRAFT_120223|transcript|XM_006962138.1|protein_coding||c.-7833_-7832insGTTTAGCCTTTGGCGATGTCGTGAGGCGTCTTCTTGGTGGATCGAGATGGCCGGGGTGCTATTTATATAGATGGTGACGAAGAGATTGATATAGTGGAACCAAAATACATTGGAAGGGAGCTATCAAGGTAGCAGAAGTGGCAGAAACAACAAAACCTTAGATAAGAGTAACGTAAAACTTGGCTGTTCTAGAACAACTCTTCTGAAATCCCTCAGGGTCCACAGCAAGGCAGATTGAGATATATAAAAAGGATCTGCCCACATGATCCGACTTAAAAAATTCATCGCTCCAAACCGATTAAAAGGCAACAAGATTTCTTCTGCCCAGGCCTATCGTTATTAAGAAAAAATTATTAAGCCAATGACGAAACCACACTGAAAACAGGCTCTCCAGCTGAGGGATTATATATCCCTCAGTGGATGGGAACCAAGGCATTGATAACAACCACATTATTATGTAAAGGTTAGTCTATTAGGCGCAGCTAATGGCTGAGTAGGTGAGTAAGATACCTTGGAGTTACCACAGAGTATCAGGCCCAATGATGAGACTATCCCAGAAAGTTCTCTCTCCAGCTAGATGACATACTATTTGTCGTCAAGCAAAGGCTTTCTGGTAGTATGAAAACTGAGGCCACATCACAAAAAATGCAAAGGTCAACTTGCCCAGTGCTCCAAACACTGAGTGAGTGTGTCCTTAGTTACCACGGGATATGCCACGCCAATGATGAGAATATACCAAAGATGGCTCTCTAGCTGGAGGACAAGCTATTTGTCGCCAAAGAAGCAGATTCTTGGTATAAAAACTGAGGCCACATTGGAAAACTACTCTATGACGCATAGCTGATATGATGCGGGATATATTGTTTTGGATTTACAATCTCTCACCTTGCTCTGGGAAGAATCTTTCTGAATCTGCTTTGCGTATCACCACGAGGGCAAATTCTTATATATTTGCAGCATTTCTTTCACTGACAGTCTGTTTATAGTGCTACATATCACATATCTTTTCCCATTCTACACATTTATCGGGTTTACAGGGGATCAAATGCCGTCTCACCAAAGGGGCTAAAGGGTGTGTTCACTCTGGGTTACCACAGGAATTGCGTCCCACCATGGGGGTCAAAAGTTGCATCATCACCATTAGAATGGCACACCTTTATCGAAAACAGGCCAATGATGAGACTACACCAGAGGCTTTTGGCTGGAGGACATGCTACATGTCGTTCAAGCAATGCCATTGGTGGTGTGAGAGCTGAGGCCTTACCAGAGAACCGGACGGGAGGCAAGTCGTACTAATATGTAGAAGGCATGACTTAGCAAGCAGAAGGTAAGAGCTTGTAATATGATTACGGCGTTGCTACGGTTTGAGAAACTAGGTAGAAAAGTAAAGGGTTCGAATATAATCAACAACAAGAGGGCGGCAAGCAGTGGATAAGGCCGGGCGTCAACGTCAAATGTAATATGAAGACAGGTTAGAGGCTACAACAACCTGCATATTGACATGGTCGAGAAGCAAGCTTCCAACAAGTGCTTTGCTATATGCACGTCGGCATTTTCTTTATACGATTGAAATTATTCACGTTTAATGATGATCAGTTTCGCGTTAAGCTGGCTATTAAAAAAAAAAAAAAAAAAAAAAAAAAAGGAAAAAAATAAAATAAAAGATACCAGCCGTCTGTTGTTGGGTTTGGGACGAAGAGCCTTGTTTTAGTTATGTAAAGAAAGTCTTTGACATCCGTGTATATATTGAATGCAAAACTACACTGGCAACGCTTTGCCCTACCTACGAGAAACAGACAGATAAAGCCATGCGCAAAGACGCAACGCAGCTCGCTAGTACGACCAAACAAACGACGATGAGAGACTGGATGCCTCGTCAACAGGCATCACCGTT|||||3587|WARNING_TRANSCRIPT_NO_START_CODON,GTTTAGCCTTTGGCGATGTCGTGAGGCGTCTTCTTGGTGGATCGAGATGGCCGGGGTGCTATTTATATAGATGGTGACGAAGAGATTGATATAGTGGAACCAAAATACATTGGAAGGGAGCTATCAAGGTAGCAGAAGTGGCAGAAACAACAAAACCTTAGATAAGAGTAACGTAAAACTTGGCTGTTCTAGAACAACTCTTCTGAAATCCCTCAGGGTCCACAGCAAGGCAGATTGAGATATATAAAAAGGATCTGCCCACATGATCCGACTTAAAAAATTCATCGCTCCAAACCGATTAAAAGGCAACAAGATTTCTTCTGCCCAGGCCTATCGTTATTAAGAAAAAATTATTAAGCCAATGACGAAACCACACTGAAAACAGGCTCTCCAGCTGAGGGATTATATATCCCTCAGTGGATGGGAACCAAGGCATTGATAACAACCACATTATTATGTAAAGGTTAGTCTATTAGGCGCAGCTAATGGCTGAGTAGGTGAGTAAGATACCTTGGAGTTACCACAGAGTATCAGGCCCAATGATGAGACTATCCCAGAAAGTTCTCTCTCCAGCTAGATGACATACTATTTGTCGTCAAGCAAAGGCTTTCTGGTAGTATGAAAACTGAGGCCACATCACAAAAAATGCAAAGGTCAACTTGCCCAGTGCTCCAAACACTGAGTGAGTGTGTCCTTAGTTACCACGGGATATGCCACGCCAATGATGAGAATATACCAAAGATGGCTCTCTAGCTGGAGGACAAGCTATTTGTCGCCAAAGAAGCAGATTCTTGGTATAAAAACTGAGGCCACATTGGAAAACTACTCTATGACGCATAGCTGATATGATGCGGGATATATTGTTTTGGATTTACAATCTCTCACCTTGCTCTGGGAAGAATCTTTCTGAATCTGCTTTGCGTATCACCACGAGGGCAAATTCTTATATATTTGCAGCATTTCTTTCACTGACAGTCTGTTTATAGTGCTACATATCACATATCTTTTCCCATTCTACACATTTATCGGGTTTACAGGGGATCAAATGCCGTCTCACCAAAGGGGCTAAAGGGTGTGTTCACTCTGGGTTACCACAGGAATTGCGTCCCACCATGGGGGTCAAAAGTTGCATCATCACCATTAGAATGGCACACCTTTATCGAAAACAGGCCAATGATGAGACTACACCAGAGGCTTTTGGCTGGAGGACATGCTACATGTCGTTCAAGCAATGCCATTGGTGGTGTGAGAGCTGAGGCCTTACCAGAGAACCGGACGGGAGGCAAGTCGTACTAATATGTAGAAGGCATGACTTAGCAAGCAGAAGGTAAGAGCTTGTAATATGATTACGGCGTTGCTACGGTTTGAGAAACTAGGTAGAAAAGTAAAGGGTTCGAATATAATCAACAACAAGAGGGCGGCAAGCAGTGGATAAGGCCGGGCGTCAACGTCAAATGTAATATGAAGACAGGTTAGAGGCTACAACAACCTGCATATTGACATGGTCGAGAAGCAAGCTTCCAACAAGTGCTTTGCTATATGCACGTCGGCATTTTCTTTATACGATTGAAATTATTCACGTTTAATGATGATCAGTTTCGCGTTAAGCTGGCTATTAAAAAAAAAAAAAAAAAAAAAAAAAAAGGAAAAAAATAAAATAAAAGATACCAGCCGTCTGTTGTTGGGTTTGGGACGAAGAGCCTTGTTTTAGTTATGTAAAGAAAGTCTTTGACATCCGTGTATATATTGAATGCAAAACTACACTGGCAACGCTTTGCCCTACCTACGAGAAACAGACAGATAAAGCCATGCGCAAAGACGCAACGCAGCTCGCTAGTACGACCAAACAAACGACGATGAGAGACTGGATGCCTCGTCAACAGGCATCACCGTT|upstream_gene_variant|MODIFIER|TRIREDRAFT_120223|gene-TRIREDRAFT_120223|transcript|XM_006962138.1|protein_coding||c.-7832delTinsGTTTAGCCTTTGGCGATGTCGTGAGGCGTCTTCTTGGTGGATCGAGATGGCCGGGGTGCTATTTATATAGATGGTGACGAAGAGATTGATATAGTGGAACCAAAATACATTGGAAGGGAGCTATCAAGGTAGCAGAAGTGGCAGAAACAACAAAACCTTAGATAAGAGTAACGTAAAACTTGGCTGTTCTAGAACAACTCTTCTGAAATCCCTCAGGGTCCACAGCAAGGCAGATTGAGATATATAAAAAGGATCTGCCCACATGATCCGACTTAAAAAATTCATCGCTCCAAACCGATTAAAAGGCAACAAGATTTCTTCTGCCCAGGCCTATCGTTATTAAGAAAAAATTATTAAGCCAATGACGAAACCACACTGAAAACAGGCTCTCCAGCTGAGGGATTATATATCCCTCAGTGGATGGGAACCAAGGCATTGATAACAACCACATTATTATGTAAAGGTTAGTCTATTAGGCGCAGCTAATGGCTGAGTAGGTGAGTAAGATACCTTGGAGTTACCACAGAGTATCAGGCCCAATGATGAGACTATCCCAGAAAGTTCTCTCTCCAGCTAGATGACATACTATTTGTCGTCAAGCAAAGGCTTTCTGGTAGTATGAAAACTGAGGCCACATCACAAAAAATGCAAAGGTCAACTTGCCCAGTGCTCCAAACACTGAGTGAGTGTGTCCTTAGTTACCACGGGATATGCCACGCCAATGATGAGAATATACCAAAGATGGCTCTCTAGCTGGAGGACAAGCTATTTGTCGCCAAAGAAGCAGATTCTTGGTATAAAAACTGAGGCCACATTGGAAAACTACTCTATGACGCATAGCTGATATGATGCGGGATATATTGTTTTGGATTTACAATCTCTCACCTTGCTCTGGGAAGAATCTTTCTGAATCTGCTTTGCGTATCACCACGAGGGCAAATTCTTATATATTTGCAGCATTTCTTTCACTGACAGTCTGTTTATAGTGCTACATATCACATATCTTTTCCCATTCTACACATTTATCGGGTTTACAGGGGATCAAATGCCGTCTCACCAAAGGGGCTAAAGGGTGTGTTCACTCTGGGTTACCACAGGAATTGCGTCCCACCATGGGGGTCAAAAGTTGCATCATCACCATTAGAATGGCACACCTTTATCGAAAACAGGCCAATGATGAGACTACACCAGAGGCTTTTGGCTGGAGGACATGCTACATGTCGTTCAAGCAATGCCATTGGTGGTGTGAGAGCTGAGGCCTTACCAGAGAACCGGACGGGAGGCAAGTCGTACTAATATGTAGAAGGCATGACTTAGCAAGCAGAAGGTAAGAGCTTGTAATATGATTACGGCGTTGCTACGGTTTGAGAAACTAGGTAGAAAAGTAAAGGGTTCGAATATAATCAACAACAAGAGGGCGGCAAGCAGTGGATAAGGCCGGGCGTCAACGTCAAATGTAATATGAAGACAGGTTAGAGGCTACAACAACCTGCATATTGACATGGTCGAGAAGCAAGCTTCCAACAAGTGCTTTGCTATATGCACGTCGGCATTTTCTTTATACGATTGAAATTATTCACGTTTAATGATGATCAGTTTCGCGTTAAGCTGGCTATTAAAAAAAAAAAAAAAAAAAAAAAAAAAGGAAAAAAATAAAATAAAAGATACCAGCCGTCTGTTGTTGGGTTTGGGACGAAGAGCCTTGTTTTAGTTATGTAAAGAAAGTCTTTGACATCCGTGTATATATTGAATGCAAAACTACACTGGCAACGCTTTGCCCTACCTACGAGAAACAGACAGATAAAGCCATGCGCAAAGACGCAACGCAGCTCGCTAGTACGACCAAACAAACGACGATGAGAGACTGGATGCCTCGTCAACAGGCATCACCGTT|||||3587|WARNING_TRANSCRIPT_NO_START_CODON,GTTTAGCCTTTGGCGATGTCGTGAGGCGTCTTCTTGGTGGATCGAGATGGCCGGGGTGCTATTTATATAGATGGTGACGAAGAGATTGATATAGTGGAACCAAAATACATTGGAAGGGAGCTATCAAGGTAGCAGAAGTGGCAGAAACAACAAAACCTTAGATAAGAGTAACGTAAAACTTGGCTGTTCTAGAACAACTCTTCTGAAATCCCTCAGGGTCCACAGCAAGGCAGATTGAGATATATAAAAAGGATCTGCCCACATGATCCGACTTAAAAAATTCATCGCTCCAAACCGATTAAAAGGCAACAAGATTTCTTCTGCCCAGGCCTATCGTTATTAAGAAAAAATTATTAAGCCAATGACGAAACCACACTGAAAACAGGCTCTCCAGCTGAGGGATTATATATCCCTCAGTGGATGGGAACCAAGGCATTGATAACAACCACATTATTATGTAAAGGTTAGTCTATTAGGCGCAGCTAATGGCTGAGTAGGTGAGTAAGATACCTTGGAGTTACCACAGAGTATCAGGCCCAATGATGAGACTATCCCAGAAAGTTCTCTCTCCAGCTAGATGACATACTATTTGTCGTCAAGCAAAGGCTTTCTGGTAGTATGAAAACTGAGGCCACATCACAAAAAATGCAAAGGTCAACTTGCCCAGTGCTCCAAACACTGAGTGAGTGTGTCCTTAGTTACCACGGGATATGCCACGCCAATGATGAGAATATACCAAAGATGGCTCTCTAGCTGGAGGACAAGCTATTTGTCGCCAAAGAA
CAGATTCTTGGTATAAAAACTGAGGCCACATTGGAAAACTACTCTATGACGCATAGCTGATATGATGCGGGATATATTGTTTTGGATTTACAATCTCTCACCTTGCTCTGGGAAGAATCTTTCTGAATCTGCTTTGCGTATCACCACGAGGGCAAATTCTTATATATTTGCAGCATTTCTTTCACTGACAGTCTGTTTATAGTGCTACATATCACATATCTTTTCCCATTCTACACATTTATCGGGTTTACAGGGGATCAAATGCCGTCTCACCAAAGGGGCTAAAGGGTGTGTTCACTCTGGGTTACCACAGGAATTGCGTCCCACCATGGGGGTCAAAAGTTGCATCATCACCATTAGAATGGCACACCTTTATCGAAAACAGGCCAATGATGAGACTACACCAGAGGCTTTTGGCTGGAGGACATGCTACATGTCGTTCAAGCAATGCCATTGGTGGTGTGAGAGCTGAGGCCTTACCAGAGAACCGGACGGGAGGCAAGTCGTACTAATATGTAGAAGGCATGACTTAGCAAGCAGAAGGTAAGAGCTTGTAATATGATTACGGCGTTGCTACGGTTTGAGAAACTAGGTAGAAAAGTAAAGGGTTCGAATATAATCAACAACAAGAGGGCGGCAAGCAGTGGATAAGGCCGGGCGTCAACGTCAAATGTAATATGAAGACAGGTTAGAGGCTACAACAACCTGCATATTGACATGGTCGAGAAGCAAGCTTCCAACAAGTGCTTTGCTATATGCACGTCGGCATTTTCTTTATACGATTGAAATTATTCACGTTTAATGATGATCAGTTTCGCGTTAAGCTGGCTATTAAAAAAAAAAAAAAAAAAAAAAAAAAAGGAAAAAAATAAAATAAAAGATACCAGCCGTCTGTTGTTGGGTTTGGGACGAAGAGCCTTGTTTTAGTTATGTAAAGAAAGTCTTTGACATCCGTGTATATATTGAATGCAAAACTACACTGGCAACGCTTTGCCCTACCTACGAGAAACAGACAGATAAAGCCATGCGCAAAGACGCAACGCAGCTCGCTAGTACGACCAAACAAACGACGATGAGAGACTGGATGCCTCGTCAACAGGCATCACCGTT|upstream_gene_variant|MODIFIER|exon-XM_006962138.1-1|GENE_exon-XM_006962138.1-1|transcript|rna-XM_006962138.1|protein_coding||c.-3587delAinsGTTTAGCCTTTGGCGATGTCGTGAGGCGTCTTCTTGGTGGATCGAGATGGCCGGGGTGCTATTTATATAGATGGTGACGAAGAGATTGATATAGTGGAACCAAAATACATTGGAAGGGAGCTATCAAGGTAGCAGAAGTGGCAGAAACAACAAAACCTTAGATAAGAGTAACGTAAAACTTGGCTGTTCTAGAACAACTCTTCTGAAATCCCTCAGGGTCCACAGCAAGGCAGATTGAGATATATAAAAAGGATCTGCCCACATGATCCGACTTAAAAAATTCATCGCTCCAAACCGATTAAAAGGCAACAAGATTTCTTCTGCCCAGGCCTATCGTTATTAAGAAAAAATTATTAAGCCAATGACGAAACCACACTGAAAACAGGCTCTCCAGCTGAGGGATTATATATCCCTCAGTGGATGGGAACCAAGGCATTGATAACAACCACATTATTATGTAAAGGTTAGTCTATTAGGCGCAGCTAATGGCTGAGTAGGTGAGTAAGATACCTTGGAGTTACCACAGAGTATCAGGCCCAATGATGAGACTATCCCAGAAAGTTCTCTCTCCAGCTAGATGACATACTATTTGTCGTCAAGCAAAGGCTTTCTGGTAGTATGAAAACTGAGGCCACATCACAAAAAATGCAAAGGTCAACTTGCCCAGTGCTCCAAACACTGAGTGAGTGTGTCCTTAGTTACCACGGGATATGCCACGCCAATGATGAGAATATACCAAAGATGGCTCTCTAGCTGGAGGACAAGCTATTTGTCGCCAAAGAAGCAGATTCTTGGTATAAAAACTGAGGCCACATTGGAAAACTACTCTATGACGCATAGCTGATATGATGCGGGATATATTGTTTTGGATTTACAATCTCTCACCTTGCTCTGGGAAGAATCTTTCTGAATCTGCTTTGCGTATCACCACGAGGGCAAATTCTTATATATTTGCAGCATTTCTTTCACTGACAGTCTGTTTATAGTGCTACATATCACATATCTTTTCCCATTCTACACATTTATCGGGTTTACAGGGGATCAAATGCCGTCTCACCAAAGGGGCTAAAGGGTGTGTTCACTCTGGGTTACCACAGGAATTGCGTCCCACCATGGGGGTCAAAAGTTGCATCATCACCATTAGAATGGCACACCTTTATCGAAAACAGGCCAATGATGAGACTACACCAGAGGCTTTTGGCTGGAGGACATGCTACATGTCGTTCAAGCAATGCCATTGGTGGTGTGAGAGCTGAGGCCTTACCAGAGAACCGGACGGGAGGCAAGTCGTACTAATATGTAGAAGGCATGACTTAGCAAGCAGAAGGTAAGAGCTTGTAATATGATTACGGCGTTGCTACGGTTTGAGAAACTAGGTAGAAAAGTAAAGGGTTCGAATATAATCAACAACAAGAGGGCGGCAAGCAGTGGATAAGGCCGGGCGTCAACGTCAAATGTAATATGAAGACAGGTTAGAGGCTACAACAACCTGCATATTGACATGGTCGAGAAGCAAGCTTCCAACAAGTGCTTTGCTATATGCACGTCGGCATTTTCTTTATACGATTGAAATTATTCACGTTTAATGATGATCAGTTTCGCGTTAAGCTGGCTATTAAAAAAAAAAAAAAAAAAAAAAAAAAAGGAAAAAAATAAAATAAAAGATACCAGCCGTCTGTTGTTGGGTTTGGGACGAAGAGCCTTGTTTTAGTTATGTAAAGAAAGTCTTTGACATCCGTGTATATATTGAATGCAAAACTACACTGGCAACGCTTTGCCCTACCTACGAGAAACAGACAGATAAAGCCATGCGCAAAGACGCAACGCAGCTCGCTAGTACGACCAAACAAACGACGATGAGAGACTGGATGCCTCGTCAACAGGCATCACCGTT|||||3587|,GTTTAGCCTTTGGCGATGTCGTGAGGCGTCTTCTTGGTGGATCGAGATGGCCGGGGTGCTATTTATATAGATGGTGACGAAGAGATTGATATAGTGGAACCAAAATACATTGGAAGGGAGCTATCAAGGTAGCAGAAGTGGCAGAAACAACAAAACCTTAGATAAGAGTAACGTAAAACTTGGCTGTTCTAGAACAACTCTTCTGAAATCCCTCAGGGTCCACAGCAAGGCAGATTGAGATATATAAAAAGGATCTGCCCACATGATCCGACTTAAAAAATTCATCGCTCCAAACCGATTAAAAGGCAACAAGATTTCTTCTGCCCAGGCCTATCGTTATTAAGAAAAAATTATTAAGCCAATGACGAAACCACACTGAAAACAGGCTCTCCAGCTGAGGGATTATATATCCCTCAGTGGATGGGAACCAAGGCATTGATAACAACCACATTATTATGTAAAGGTTAGTCTATTAGGCGCAGCTAATGGCTGAGTAGGTGAGTAAGATACCTTGGAGTTACCACAGAGTATCAGGCCCAATGATGAGACTATCCCAGAAAGTTCTCTCTCCAGCTAGATGACATACTATTTGTCGTCAAGCAAAGGCTTTCTGGTAGTATGAAAACTGAGGCCACATCACAAAAAATGCAAAGGTCAACTTGCCCAGTGCTCCAAACACTGAGTGAGTGTGTCCTTAGTTACCACGGGATATGCCACGCCAATGATGAGAATATACCAAAGATGGCTCTCTAGCTGGAGGACAAGCTATTTGTCGCCAAAGAAGCAGATTCTTGGTATAAAAACTGAGGCCACATTGGAAAACTACTCTATGACGCATAGCTGATATGATGCGGGATATATTGTTTTGGATTTACAATCTCTCACCTTGCTCTGGGAAGAATCTTTCTGAATCTGCTTTGCGTATCACCACGAGGGCAAATTCTTATATATTTGCAGCATTTCTTTCACTGACAGTCTGTTTATAGTGCTACATATCACATATCTTTTCCCATTCTACACATTTATCGGGTTTACAGGGGATCAAATGCCGTCTCACCAAAGGGGCTAAAGGGTGTGTTCACTCTGGGTTACCACAGGAATTGCGTCCCACCATGGGGGTCAAAAGTTGCATCATCACCATTAGAATGGCACACCTTTATCGAAAACAGGCCAATGATGAGACTACACCAGAGGCTTTTGGCTGGAGGACATGCTACATGTCGTTCAAGCAATGCCATTGGTGGTGTGAGAGCTGAGGCCTTACCAGAGAACCGGACGGGAGGCAAGTCGTACTAATATGTAGAAGGCATGACTTAGCAAGCAGAAGGTAAGAGCTTGTAATATGATTACGGCGTTGCTACGGTTTGAGAAACTAGGTAGAAAAGTAAAGGGTTCGAATATAATCAACAACAAGAGGGCGGCAAGCAGTGGATAAGGCCGGGCGTCAACGTCAAATGTAATATGAAGACAGGTTAGAGGCTACAACAACCTGCATATTGACATGGTCGAGAAGCAAGCTTCCAACAAGTGCTTTGCTATATGCACGTCGGCATTTTCTTTATACGATTGAAATTATTCACGTTTAATGATGATCAGTTTCGCGTTAAGCTGGCTATTAAAAAAAAAAAAAAAAAAAAAAAAAAAGGAAAAAAATAAAATAAAAGATACCAGCCGTCTGTTGTTGGGTTTGGGACGAAGAGCCTTGTTTTAGTTATGTAAAGAAAGTCTTTGACATCCGTGTATATATTGAATGCAAAACTACACTGGCAACGCTTTGCCCTACCTACGAGAAACAGACAGATAAAGCCATGCGCAAAGACGCAACGCAGCTCGCTAGTACGACCAAACAAACGACGATGAGAGACTGGATGCCTCGTCAACAGGCATCACCGTT|upstream_gene_variant|MODIFIER|exon-XM_006962138.1-1|GENE_exon-XM_006962138.1-1|transcript|rna-XM_006962138.1|protein_coding||c.-3587delCinsGTTTAGCCTTTGGCGATGTCGTGAGGCGTCTTCTTGGTGGATCGAGATGGCCGGGGTGCTATTTATATAGATGGTGACGAAGAGATTGATATAGTGGAACCAAAATACATTGGAAGGGAGCTATCAAGGTAGCAGAAGTGGCAGAAACAACAAAACCTTAGATAAGAGTAACGTAAAACTTGGCTGTTCTAGAACAACTCTTCTGAAATCCCTCAGGGTCCACAGCAAGGCAGATTGAGATATATAAAAAGGATCTGCCCACATGATCCGACTTAAAAAATTCATCGCTCCAAACCGATTAAAAGGCAACAAGATTTCTTCTGCCCAGGCCTATCGTTATTAAGAAAAAATTATTAAGCCAATGACGAAACCACACTGAAAACAGGCTCTCCAGCTGAGGGATTATATATCCCTCAGTGGATGGGAACCAAGGCATTGATAACAACCACATTATTATGTAAAGGTTAGTCTATTAGGCGCAGCTAATGGCTGAGTAGGTGAGTAAGATACCTTGGAGTTACCACAGAGTATCAGGCCCAATGATGAGACTATCCCAGAAAGTTCTCTCTCCAGCTAGATGACATACTATTTGTCGTCAAGCAAAGGCTTTCTGGTAGTATGAAAACTGAGGCCACATCACAAAAAATGCAAAGGTCAACTTGCCCAGTGCTCCAAACACTGAGTGAGTGTGTCCTTAGTTACCACGGGATATGCCACGCCAATGATGAGAATATACCAAAGATGGCTCTCTAGCTGGAGGACAAGCTATTTGTCGCCAAAGAAGCAGATTCTTGGTATAAAAACTGAGGCCACATTGGAAAACTACTCTATGACGCATAGCTGATATGATGCGGGATATATTGTTTTGGATTTACAATCTCTCACCTTGCTCTGGGAAGAATCTTTCTGAATCTGCTTTGCGTATCACCACGAGGGCAAATTCTTATATATTTGCAGCATTTCTTTCACTGACAGTCTGTTTATAGTGCTACATATCACATATCTTTTCCCATTCTACACATTTATCGGGTTTACAGGGGATCAAATGCCGTCTCACCAAAGGGGCTAAAGGGTGTGTTCACTCTGGGTTACCACAGGAATTGCGTCCCACCATGGGGGTCAAAAGTTGCATCATCACCATTAGAATGGCACACCTTTATCGAAAACAGGCCAATGATGAGACTACACCAGAGGCTTTTGGCTGGAGGACATGCTACATGTCGTTCAAGCAATGCCATTGGTGGTGTGAGAGCTGAGGCCTTACCAGAGAACCGGACGGGAGGCAAGTCGTACTAATATGTAGAAGGCATGACTTAGCAAGCAGAAGGTAAGAGCTTGTAATATGATTACGGCGTTGCTACGGTTTGAGAAACTAGGTAGAAAAGTAAAGGGTTCGAATATAATCAACAACAAGAGGGCGGCAAGCAGTGGATAAGGCCGGGCGTCAACGTCAAATGTAATATGAAGACAGGTTAGAGGCTACAACAACCTGCATATTGACATGGTCGAGAAGCAAGCTTCCAACAAGTGCTTTGCTATATGCACGTCGGCATTTTCTTTATACGATTGAAATTATTCACGTTTAATGATGATCAGTTTCGCGTTAAGCTGGCTATTAAAAAAAAAAAAAAAAAAAAAAAAAAAGGAAAAAAATAAAATAAAAGATACCAGCCGTCTGTTGTTGGGTTTGGGACGAAGAGCCTTGTTTTAGTTATGTAAAGAAAGTCTTTGACATCCGTGTATATATTGAATGCAAAACTACACTGGCAACGCTTTGCCCTACCTACGAGAAACAGACAGATAAAGCCATGCGCAAAGACGCAACGCAGCTCGCTAGTACGACCAAACAAACGACGATGAGAGACTGGATGCCTCGTCAACAGGCATCACCGTT|||||3587|,GTTTAGCCTTTGGCGATGTCGTGAGGCGTCTTCTTGGTGGATCGAGATGGCCGGGGTGCTATTTATATAGATGGTGACGAAGAGATTGATATAGTGGAACCAAAATACATTGGAAGGGAGCTATCAAGGTAGCAGAAGTGGCAGAAACAACAAAACCTTAGATAAGAGTAACGTAAAACTTGGCTGTTCTAGAACAACTCTTCTGAAATCCCTCAGGGTCCACAGCAAGGCAGATTGAGATATATAAAAAGGATCTGCCCACATGATCCGACTTAAAAAATTCATCGCTCCAAACCGATTAAAAGGCAACAAGATTTCTTCTGCCCAGGCCTATCGTTATTAAGAAAAAATTATTAAGCCAATGACGAAACCACACTGAAAACAGGCTCTCCAGCTGAGGGATTATATATCCCTCAGTGGATGGGAACCAAGGCATTGATAACAACCACATTATTATGTAAAGGTTAGTCTATTAGGCGCAGCTAATGGCTGAGTAGGTGAGTAAGATACCTTGGAGTTACCACAGAGTATCAGGCCCAATGATGAGACTATCCCAGAAAGTTCTCTCTCCAGCTAGATGACATACTATTTGTCGTCAAGCAAAGGCTTTCTGGTAGTATGAAAACTGAGGCCACATCACAAAAAATGCAAAGGTCAACTTGCCCAGTGCTCCAAACACTGAGTGAGTGTGTCCTTAGTTACCACGGGATATGCCACGCCAATGATGAGAATATACCAAAGATGGCTCTCTAGCTGGAGGACAAGCTATTTGTCGCCAAAGAAGCAGATTCTTGGTATAAAAACTGAGGCCACATTGGAAAACTACTCTATGACGCATAGCTGATATGATGCGGGATATATTGTTTTGGATTTACAATCTCTCACCTTGCTCTGGGAAGAATCTTTCTGAATCTGCTTTGCGTATCACCACGAGGGCAAATTCTTATATATTTGCAGCATTTCTTTCACTGACAGTCTGTTTATAGTGCTACATATCACATATCTTTTCCCATTCTACACATTTATCGGGTTTACAGGGGATCAAATGCCGTCTCACCAAAGGGGCTAAAGGGTGTGTTCACTCTGGGTTACCACAGGAATTGCGTCCCACCATGGGGGTCAAAAGTTGCATCATCACCATTAGAATGGCACACCTTTATCGAAAACAGGCCAATGATGAGACTACACCAGAGGCTTTTGGCTGGAGGACATGCTACATGTCGTTCAAGCAATGCCATTGGTGGTGTGAGAGCTGAGGCCTTACCAGAGAACCGGACGGGAGGCAAGTCGTACTAATATGTAGAAGGCATGACTTAGCAAGCAGAAGGTAAGAGCTTGTAATATGATTACGGCGTTGCTACGGTTTGAGAAACTAGGTAGAAAAGTAAAGGGTTCGAATATAATCAACAACAAGAGGGCGGCAAGCAGTGGATAAGGCCGGGCGTCAACGTCAAATGTAATATGAAGACAGGTTAGAGGCTACAACAACCTGCATATTGACATGGTCGAGAAGCAAGCTTCCAACAAGTGCTTTGCTATATGCACGTCGGCATTTTCTTTATACGATTGAAATTATTCACGTTTAATGATGATCAGTTTCGCGTTAAGCTGGCTATTAAAAAAAAAAAAAAAAAAAAAAAAAAAGGAAAAAAATAAAATAAAAGATACCAGCCGTCTGTTGTTGGGTTTGGGACGAAGAGCCTTGTTTTAGTTATGTAAAGAAAGTCTTTGACATCCGTGTATATATTGAATGCAAAACTACACTGGCAACGCTTTGCCCTACCTACGAGAAACAGACAGATAAAGCCATGCGCAAAGACGCAACGCAGCTCGCTAGTACGACCAAACAAACGACGATGAGAGACTGGATGCCTCGTCAACAGGCATCACCGTT|upstream_gene_variant|MODIFIER|exon-XM_006962138.1-1|GENE_exon-XM_006962138.1-1|transcript|rna-XM_006962138.1|protein_coding||c.-3588_-3587insGTTTAGCCTTTGGCGATGTCGTGAGGCGTCTTCTTGGTGGATCGAGATGGCCGGGGTGCTATTTATATAGATGGTGACGAAGAGATTGATATAGTGGAACCAAAATACATTGGAAGGGAGCTATCAAGGTAGCAGAAGTGGCAGAAACAACAAAACCTTAGATAAGAGTAACGTAAAACTTGGCTGTTCTAGAACAACTCTTCTGAAATCCCTCAGGGTCCACAGCAAGGCAGATTGAGATATATAAAAAGGATCTGCCCACATGATCCGACTTAAAAAATTCATCGCTCCAAACCGATTAAAAGGCAACAAGATTTCTTCTGCCCAGGCCTATCGTTATTAAGAAAAAATTATTAAGCCAATGACGAAACCACACTGAAAACAGGCTCTCCAGCTGAGGGATTATATATCCCTCAGTGGATGGGAACCAAGGCATTGATAACAACCACATTATTATGTAAAGGTTAGTCTATTAGGCGCAGCTAATGGCTGAGTAGGTGAGTAAGATACCTTGGAGTTACCACAGAGTATCAGGCCCAATGATGAGACTATCCCAGAAAGTTCTCTCTCCAGCTAGATGACATACTATTTGTCGTCAAGCAAAGGCTTTCTGGTAGTATGAAAACTGAGGCCACATCACAAAAAATGCAAAGGTCAACTTGCCCAGTGCTCCAAACACTGAGTGAGTGTGTCCTTAGTTACCACGGGATATGCCACGCCAATGATGAGAATATACCAAAGATGGCTCTCTAGCTGGAGGACAAGCTATTTGTCGCCAAAGAAGCAGATTCTTGGTATAAAAACTGAGGCCACATTGGAAAACTACTCTATGACGCATAGCTGATATGATGCGGGATATATTGTTTTGGATTTACAATCTCTCACCTTGCTCTGGGAAGAATCTTTCTGAATCTGCTTTGCGTATCACCACGAGGGCAAATTCTTATATATTTGCAGCATTTCTTTCACTGACAGTCTGTTTATAGTGCTACATATCACATATCTTTTCCCATTCTACACATTTATCGGGTTTACAGGGGATCAAATGCCGTCTCACCAAAGGGGCTAAAGGGTGTGTTCACTCTGGGTTACCACAGGAATTGCGTCCCACCATGGGGGTCAAAAGTTGCATCATCACCATTAGAATGGCACACCTTTATCGAAAACAGGCCAATGATGAGACTACACCAGAGGCTTTTGGCTGGAGGACATGCTACATGTCGTTCAAGCAATGCCATTGGTGGTGTGAGAGCTGAGGCCTTACCAGAGAACCGGACGGGAGGCAAGTCGTACTAATATGTAGAAGGCATGACTTAGCAAGCAGAAGGTAAGAGCTTGTAATATGATTACGGCGTTGCTACGGTTTGAGAAACTAGGTAGAAAAGTAAAGGGTTCGAATATAATCAACAACAAGAGGGCGGCAAGCAGTGGATAAGGCCGGGCGTCAACGTCAAATGTAATATGAAGACAGGTTAGAGGCTACAACAACCTGCATATTGACATGGTCGAGAAGCAAGCTTCCAACAAGTGCTTTGCTATATGCACGTCGGCATTTTCTTTATACGATTGAAATTATTCACGTTTAATGATGATCAGTTTCGCGTTAAGCTGGCTATTAAAAAAAAAAAAAAAAAAAAAAAAAAAGGAAAAAAATAAAATAAAAGATACCAGCCGTCTGTTGTTGGGTTTGGGACGAAGAGCCTTGTTTTAGTTATGTAAAGAAAGTCTTTGACATCCGTGTATATATTGAATGCAAAACTACACTGGCAACGCTTTGCCCTACCTACGAGAAACAGACAGATAAAGCCATGCGCAAAGACGCAACGCAGCTCGCTAGTACGACCAAACAAACGACGATGAGAGACTGGATGCCTCGTCAACAGGCATCACCGTT|||||3587|,GTTTAGCCTTTGGCGATGTCGTGAGGCGTCTTCTTGGTGGATCGAGATGGCCGGGGTGCTATTTATATAGATGGTGACGAAGAGATTGATATAGTGGAACCAAAATACATTGGAAGGGAGCTATCAAGGTAGCAGAAGTGGCAGAAACAACAAAACCTTAGATAAGAGTAACGTAAAACTTGGCTGTTCTAGAACAACTCTTCTGAAATCCCTCAGGGTCCACAGCAAGGCAGATTGAGATATATAAAAAGGATCTGCCCACATGATCCGACTTAAAAAATTCATCGCTCCAAACCGATTAAAAGGCAACAAGATTTCTTCTGCCCAGGCCTATCGTTATTAAGAAAAAATTATTAAGCCAATGACGAAACCACACTGAAAACAGGCTCTCCAGCTGAGGGATTATATATCCCTCAGTGGATGGGAACCAAGGCATTGATAACAACCACATTATTATGTAAAGGTTAGTCTATTAGGCGCAGCTAATGGCTGAGTAGGTGAGTAAGATACCTTGGAGTTACCACAGAGTATCAGGCCCAATGATGAGACTATCCCAGAAAGTTCTCTCTCCAGCTAGATGACATACTATTTGTCGTCAAGCAAAGGCTTTCTGGTAGTATGAAAACTGAGGCCACATCACAAAAAATGCAAAGGTCAACTTGCCCAGTGCTCCAAACACTGAGTGAGTGTGTCCTTAGTTACCACGGGATATGCCACGCCAATGATGAGAATATACCAAAGATGGCTCTCTAGCTGGAGGACAAGCTATTTGTCGCCAAAGAAGCAGATTCTTGGTATAAAAACTGAGGCCACATTGGAAAACTACTCTATGACGCATAGCTGATATGATGCGGGATATATTGTTTTGGATTTACAATCTCTCACCTTGCTCTGGGAAGAATCTTTCTGAATCTGCTTTGCGTATCACCACGAGGGCAAATTCTTATATATTTGCAGCATTTCTTTCACTGACAGTCTGTTTATAGTGCTACATATCACATATCTTTTCCCATTCTACACATTTATCGGGTTTACAGGGGATCAAATGCCGTCTCACCAAAGGGGCTAAAGGGTGTGTTCACTCTGGGTTACCACAGGAATTGCGTCCCACCATGGGGGTCAAAAGTTGCATCATCACCATTAGAATGGCACACCTTTATCGAAAACAGGCCAATGATGAGACTACACCAGAGGCTTTTGGCTGGAGGACATGCTACATGTCGTTCAAGCAATGCCATTGGTGGTGTGAGAGCTGAGGCCTTACCAGAGAACCGGACGGGAGGCAAGTCGTACTAATATGTAGAAGGCATGACTTAGCAAGCAGAAGGTAAGAGCTTGTAATATGATTACGGCGTTGCTACGGTTTGAGAAACTAGGTAGAAAAGTAAAGGGTTCGAATATAATCAACAACAAGAGGGCGGCAAGCAGTGGATAAGGCCGGGCGTCAACGTCAAATGTAATATGAAGACAGGTTAGAGGCTACAACAACCTGCATATTGACATGGTCGAGAAGCAAGCTTCCAACAAGTGCTTTGCTATATGCACGTCGGCATTTTCTTTATACGATTGAAATTATTCACGTTTAATGATGATCAGTTTCGCGTTAAGCTGGCTATTAAAAAAAAAAAAAAAAAAAAAAAAAAAGGAAAAAAATAAAATAAAAGATACCAGCCGTCTGTTGTTGGGTTTGGGACGAAGAGCCTTGTTTTAGTTATGTAAAGAAAGTCTTTGACATCCGTGTATATATTGAATGCAAAACTACACTGGCAACGCTTTGCCCTACCTACGAGAAACAGACAGATAAAGCCATGCGCAAAGACGCAACGCAGCTCGCTAGTACGACCAAACAAACGACGATGAGAGACTGGATGCCTCGTCAACAGGCATCACCGTT|upstream_gene_variant|MODIFIER|exon-XM_006962138.1-1|GENE_exon-XM_006962138.1-1|transcript|rna-XM_006962138.1|protein_coding||c.-3587delTinsGTTTAGCCTTTGGCGATGTCGTGAGGCGTCTTCTTGGTGGATCGAGATGGCCGGGGTGCTATTTATATAGATGGTGACGAAGAGATTGATATAGTGGAACCAAAATACATTGGAAGGGAGCTATCAAGGTAGCAGAAGTGGCAGAAACAACAAAACCTTAGATAAGAGTAACGTAAAACTTGGCTGTTCTAGAACAACTCTTCTGAAATCCCTCAGGGTCCACAGCAAGGCAGATTGAGATATATAAAAAGGATCTGCCCACATGATCCGACTTAAAAAATTCATCGCTCCAAACCGATTAAAAGGCAACAAGATTTCTTCTGCCCAGGCCTATCGTTATTAAGAAAAAATTATTAAGCCAATGACGAAACCACACTGAAAACAGGCTCTCCAGCTGAGGGATTATATATCCCTCAGTGGATGGGAACCAAGGCATTGATAACAACCACATTATTATGTAAAGGTTAGTCTATTAGGCGCAGCTAATGGCTGAGTAGGTGAGTAAGATACCTTGGAGTTACCACAGAGTATCAGGCCCAATGATGAGACTATCCCAGAAAGTTCTCTCTCCAGCTAGATGACATACTATTTGTCGTCAAGCAAAGGCTTTCTGGTAGTATGAAAACTGAGGCCACATCACAAAAAATGCAAAGGTCAACTTGCCCAGTGCTCCAAACACTGAGTGAGTGTGTCCTTAGTTACCACGGGATATGCCACGCCAATGATGAGAATATACCAAAGATGGCTCTCTAGCTGGAGGACAAGCTATTTGTCGCCAAAGAAGCAGATTCTTGGTATAAAAACTGAGGCCACATTGGAAAACTACTCTATGACGCATAGCTGATATGATGCGGGATATATTGTTTTGGATTTACAATCTCTCACCTTGCTCTGGGAAGAATCTTTCTGAATCTGCTTTGCGTATCACCACGAGGGCAAATTCTTATATATTTGCAGCATTTCTTTCACTGACAGTCTGTTTATAGTGCTACATATCACATATCTTTTCCCATTCTACACATTTATCGGGTTTACAGGGGATCAAATGCCGTCTCACCAAAGGGGCTAAAGGGTGTGTTCACTCTGGGTTACCACAGGAATTGCGTCCCACCATGGGGGTCAAAAGTTGCATCATCACCATTAGAATGGCACACCTTTATCGAAAACAGGCCAATGATGAGACTACACCAGAGGCTTTTGGCTGGAGGACATGCTACATGTCGTTCAAGCAATGCCATTGGTGGTGTGAGAGCTGAGGCCTTACCAGAGAACCGGACGGGAGGCAAGTCGTACTAATATGTAGAAGGCATGACTTAGCAAGCAGAAGGTAAGAGCTTGTAATATGATTACGGCGTTGCTACGGTTTGAGAAACTAGGTAGAAAAGTAAAGGGTTCGAATATAATCAACAACAAGAGGGCGGCAAGCAGTGGATAAGGCCGGGCGTCAACGTCAAATGTAATATGAAGACAGGTTAGAGGCTACAACAACCTGCATATTGACATGGTCGAGAAGCAAGCTTCCAACAAGTGCTTTGCTATATGCACGTCGGCATTTTCTTTATACGATTGAAATTATTCACGTTTAATGATGATCAGTTTCGCGTTAAGCTGGCTATTAAAAAAAAAAAAAAAAAAAAAAAAAAAGGAAAAAAATAAAATAAAAGATACCAGCCGTCTGTTGTTGGGTTTGGGACGAAGAGCCTTGTTTTAGTTATGTAAAGAAAGTCTTTGACATCCGTGTATATATTGAATGCAAAACTACACTGGCAACGCTTTGCCCTACCTACGAGAAACAGACAGATAAAGCCATGCGCAAAGACGCAACGCAGCTCGCTAGTACGACCAAACAAACGACGATGAGAGACTGGATGCCTCGTCAACAGGCATCACCGTT|||||3587|,GTTTAGCCTTTGGCGATGTCGTGAGGCGTCTTCTTGGTGGATCGAGATGGCCGGGGTGCTATTTATATAGATGGTGACGAAGAGATTGATATAGTGGAACCAAAATACATTGGAAGGGAGCTATCAAGGTAGCAGAAGTGGCAGAAACAACAAAACCTTAGATAAGAGTAACGTAAAACTTGGCTGTTCTAGAACAACTCTTCTGAAATCCCTCAGGGTCCACAGCAAGGCAGATTGAGATATATAAAAAGGATCTGCCCACATGATCCGACTTAAAAAATTCATCGCTCCAAACCGATTAAAAGGCAACAAGATTTCTTCTGCCCAGGCCTATCGTTATTAAGAAAAAATTATTAAGCCAATGACGAAACCACACTGAAAACAGGCTCTCCAGCTGAGGGATTATATATCCCTCAGTGGATGGGAACCAAGGCATTGATAACAACCACATTATTATGTAAAGGTTAGTCTATTAGGCGCAGCTAATGGCTGAGTAGGTGAGTAAGATACCTTGGAGTTACCACAGAGTATCAGGCCCAATGATGAGACTATCCCAGAAAGTTCTCTCTCCAGCTAGATGACATACTATTTGTCGTCAAGCAAAGGCTTTCTGGTAGTATGAAAACTGAGGCCACATCACAAAAAATGCAAAGGTCAACTTGCCCAGTGCTCCAAACACTGAGTGAGTGTGTCCTTAGTTACCACGGGATATGCCACGCCAATGATGAGAATATACCAAAGATGGCTCTCTAGCTGGAGGACAAGCTATTTGTCGCCAAAGAAGCAGATTCTTGGTATAAAAACTGAGGCCACATTGGAAAACTACTCTATGACGCATAGCTGATATGATGCGGGATATATTGTTTTGGATTTACAATCTCTCACCTTGCTCTGGGAAGAATCTTTCTGAATCTGCTTTGCGTATCACCACGAGGGCAAATTCTTATATATTTGCAGCATTTCTTTCACTGACAGTCTGTTTATAGTGCTACATATCACATATCTTTTCCCATTCTACACATTTATCGGGTTTACAGGGGATCAAATGCCGTCTCACCAAAGGGGCTAAAGGGTGTGTTCACTCTGGGTTACCACAGGAATTGCGTCCCACCATGGGGGTCAAAAGTTGCATCATCACCATTAGAATGGCACACCTTTATCGAAAACAGGCCAATGATGAGACTACACCAGAGGCTTTTGGCTGGAGGACATGCTACATGTCGTTCAAGCAATGCCATTGGTGGTGTGAGAGCTGAGGCCTTACCAGAGAACCGGACGGGAGGCAAGTCGTACTAATATGTAGAAGGCATGACTTAGCAAGCAGAAGGTAAGAGCTTGTAATATGATTACGGCGTTGCTACGGTTTGAGAAACTAGGTAGAAAAGTAAAGGGTTCGAATATAATCAACAACAAGAGGGCGGCAAGCAGTGGATAAGGCCGGGCGTCAACGTCAAATGTAATATGAAGACAGGTTAGAGGCTACAACAACCTGCATATTGACATGGTCGAGAAGCAAGCTTCCAACAAGTGCTTTGCTATATGCACGTCGGCATTTTCTTTATACGATTGAAATTATTCACGTTTAATGATGATCAGTTTCGCGTTAAGCTGGCTATTAAAAAAAAAAAAAAAAAAAAAAAAAAAGGAAAAAAATAAAATAAAAGATACCAGCCGTCTGTTGTTGGGTTTGGGACGAAGAGCCTTGTTTTAGTTATGTAAAGAAAGTCTTTGACATCCGTGTATATATTGAATGCAAAACTACACTGGCAACGCTTTGCCCTACCTACGAGAAACAGACAGATAAAGCCATGCGCAAAGACGCAACGCAGCTCGCTAGTACGACCAAACAAACGACGATGAGAGACTGGATGCCTCGTCAACAGGCATCACCGTT|downstream_gene_variant|MODIFIER|TRIREDRAFT_74962|gene-TRIREDRAFT_74962|transcript|XM_006962137.1|protein_coding||c.*4333delAinsGTTTAGCCTTTGGCGATGTCGTGAGGCGTCTTCTTGGTGGATCGAGATGGCCGGGGTGCTATTTATATAGATGGTGACGAAGAGATTGATATAGTGGAACCAAAATACATTGGAAGGGAGCTATCAAGGTAGCAGAAGTGGCAGAAACAACAAAACCTTAGATAAGAGTAACGTAAAACTTGGCTGTTCTAGAACAACTCTTCTGAAATCCCTCAGGGTCCACAGCAAGGCAGATTGAGATATATAAAAAGGATCTGCCCACATGATCCGACTTAAAAAATTCATCGCTCCAAACCGATTAAAAGGCAACAAGATTTCTTCTGCCCAGGCCTATCGTTATTAAGAAAAAATTATTAAGCCAATGACGAAACCACACTGAAAACAGGCTCTCCAGCTGAGGGATTATATATCCCTCAGTGGATGGGAACCAAGGCATTGATAACAACCACATTATTATGTAAAGGTTAGTCTATTAGGCGCAGCTAATGGCTGAGTAGGTGAGTAAGATACCTTGGAGTTACCACAGAGTATCAGGCCCAATGATGAGACTATCCCAGAAAGTTCTCTCTCCAGCTAGATGACATACTATTTGTCGTCAAGCAAAGGCTTTCTGGTAGTATGAAAACTGAGGCCACATCACAAAAAATGCAAAGGTCAACTTGCCCAGTGCTCCAAACACTGAGTGAGTGTGTCCTTAGTTACCACGGGATATGCCACGCCAATGATGAGAATATACCAAAGATGGCTCTCTAGCTGGAGGACAAGCTATTTGTCGCCAAAGAAGCAGATTCTTGGTATAAAAACTGAGGCCACATTGGAAAACTACTCTATGACGCATAGCTGATATGATGCGGGATATATTGTTTTGGATTTACAATCTCTCACCTTGCTCTGGGAAGAATCTTTCTGAATCTGCTTTGCGTATCACCACGAGGGCAAATTCTTATATATTTGCAGCATTTCTTTCACTGACAGTCTGTTTATAGTGCTACATATCACATATCTTTTCCCATTCTACACATTTATCGGGTTTACAGGGGATCAAATGCCGTCTCACCAAAGGGGCTAAAGGGTGTGTTCACTCTGGGTTACCACAGGAATTGCGTCCCACCATGGGGGTCAAAAGTTGCATCATCACCATTAGAATGGCACACCTTTATCGAAAACAGGCCAATGATGAGACTACACCAGAGGCTTTTGGCTGGAGGACATGCTACATGTCGTTCAAGCAATGCCATTGGTGGTGTGAGAGCTGAGGCCTTACCAGAGAACCGGACGGGAGGCAAGTCGTACTAATATGTAGAAGGCATGACTTAGCAAGCAGAAGGTAAGAGCTTGTAATATGATTACGGCGTTGCTACGGTTTGAGAAACTAGGTAGAAAAGTAAAGGGTTCGAATATAATCAACAACAAGAGGGCGGCAAGCAGTGGATAAGGCCGGGCGTCAACGTCAAATGTAATATGAAGACAGGTTAGAGGCTACAACAACCTGCATATTGACATGGTCGAGAAGCAAGCTTCCAACAAGTGCTTTGCTATATGCACGTCGGCATTTTCTTTATACGATTGAAATTATTCACGTTTAATGATGATCAGTTTCGCGTTAAGCTGGCTATTAAAAAAAAAAAAAAAAAAAAAAAAAAAGGAAAAAAATAAAATAAAAGATACCAGCCGTCTGTTGTTGGGTTTGGGACGAAGAGCCTTGTTTTAGTTATGTAAAGAAAGTCTTTGACATCCGTGTATATATTGAATGCAAAACTACACTGGCAACGCTTTGCCCTACCTACGAGAAACAGACAGATAAAGCCATGCGCAAAGACGCAACGCAGCTCGCTAGTACGACCAAACAAACGACGATGAGAGACTGGATGCCTCGTCAACAGGCATCACCGTT|||||3|WARNING_TRANSCRIPT_NO_START_CODON,GTTTAGCCTTTGGCGATGTCGTGAGGCGTCTTCTTGGTGGATCGAGATGGCCGGGGTGCTATTTATATAGATGGTGACGAAGAGATTGATATAGTGGAACCAAAATACATTGGAAGGGAGCTATCAAGGTAGCAGAAGTGGCAGAAACAACAAAACCTTAGATAAGAGTAACGTAAAACTTGGCTGTTCTAGAACAACTCTTCTGAAATCCCTCAGGGTCCACAGCAAGGCAGATTGAGATATATAAAAAGGATCTGCCCACATGATCCGACTTAAAAAATTCATCGCTCCAAACCGATTAAAAGGCAACAAGATTTCTTCTGCCCAGGCCTATCGTTATTAAGAAAAAATTATTAAGCCAATGACGAAACCACACTGAAAACAGGCTCTCCAGCTGAGGGATTATATATCCCTCAGTGGATGGGAACCAAGGCATTGATAACAACCACATTATTATGTAAAGGTTAGTCTATTAGGCGCAGCTAATGGCTGAGTAGGTGAGTAAGATACCTTGGAGTTACCACAGAGTATCAGGCCCAATGATGAGACTATCCCAGAAAGTTCTCTCTCCAGCTAGATGACATACTATTTGTCGTCAAGCAAAGGCTTTCTGGTAGTATGAAAACTGAGGCCACATCACAAAAAATGCAAAGGTCAACTTGCCCAGTGCTCCAAACACTGAGTGAGTGTGTCCTTAGTTACCACGGGATATGCCACGCCAATGATGAGAATATACCAAAGATGGCTCTCTAGCTGGAGGACAAGCTATTTGTCGCCAAAGAAGCAGATTCTTGGTATAAAAACTGAGGCCACATTGGAAAACTACTCTATGACGCATAGCTGATATGATGCGGGATATATTGTTTTGGATTTACAATCTCTCACCTTGCTCTGGGAAGAATCTTTCTGAATCTGCTTTGCGTATCACCACGAGGGCAAATTCTTATATATTTGCAGCATTTCTTTCACTGACAGTCTGTTTATAGTGCTACATATCACATATCTTTTCCCATTCTACACATTTATCGGGTTTACAGGGGATCAAATGCCGTCTCACCAAAGGGGCTAAAGGGTGTGTTCACTCTGGGTTACCACAGGAATTGCGTCCCACCATGGGGGTCAAAAGTTGCATCATCACCATTAGAATGGCACACCTTTATCGAAAACAGGCCAATGATGAGACTACACCAGAGGCTTTTGGCTGGAGGACATGCTACATGTCGTTCAAGCAATGCCATTGGTGGTGTGAGAGCTGAGGCCTTACCAGAGAACCGGACGGGAGGCAAGTCGTACTAATATGTAGAAGGCATGACTTAGCAAGCAGAAGGTAAGAGCTTGTAATATGATTACGGCGTTGCTACGGTTTGAGAAACTAGGTAGAAAAGTAAAGGGTTCGAATATAATCAACAACAAGAGGGCGGCAAGCAGTGGATAAGGCCGGGCGTCAACGTCAAATGTAATATGAAGACAGGTTAGAGGCTACAACAACCTGCATATTGACATGGTCGAGAAGCAAGCTTCCAACAAGTGCTTTGCTATATGCACGTCGGCATTTTCTTTATACGATTGAAATTATTCACGTTTAATGATGATCAGTTTCGCGTTAAGCTGGCTATTAAAAAAAAAAAAAAAAAAAAAAAAAAAGGAAAAAAATAAAATAAAAGATACCAGCCGTCTGTTGTTGGGTTTGGGACGAAGAGCCTTGTTTTAGTTATGTAAAGAAAGTCTTTGACATCCGTGTATATATTGAATGCAAAACTACACTGGCAACGCTTTGCCCTACCTACGAGAAACAGACAGATAAAGCCATGCGCAAAGACGCAACGCAGCTCGCTAGTACGACCAAACAAACGACGATGAGAGACTGGATGCCTCGTCAACAGGCATCACCGTT|downstream_gene_variant|MODIFIER|TRIREDRAFT_74962|gene-TRIREDRAFT_74962|transcript|XM_006962137.1|protein_coding||c.*4333delCinsGTTTAGCCTTTGGCGATGTCGTGAGGCGTCTTCTTGGTGGATCGAGATGGCCGGGGTGCTATTTATATAGATGGTGACGAAGAGATTGATATAGTGGAACCAAAATACATTGGAAGGGAGCTATCAAGGTAGCAGAAGTGGCAGAAACAACAAAACCTTAGATAAGAGTAACGTAAAACTTGGCTGTTCTAGAACAACTCTTCTGAAATCCCTCAGGGTCCACAGCAAGGCAGATTGAGATATATAAAAAGGATCTGCCCACATGATCCGACTTAAAAAATTCATCGCTCCAAACCGATTAAAAGGCAACAAGATTTCTTCTGCCCAGGCCTATCGTTATTAAGAAAAAATTATTAAGCCAATGACGAAACCACACTGAAAACAGGCTCTCCAGCTGAGGGATTATATATCCCTCAGTGGATGGGAACCAAGGCATTGATAACAACCACATTATTATGTAAAGGTTAGTCTATTAGGCGCAGCTAATGGCTGAGTAGGTGAGTAAGATACCTTGGAGTTACCACAGAGTATCAGGCCCAATGATGAGACTATCCCAGAAAGTTCTCTCTCCAGCTAGATGACATACTATTTGTCGTCAAGCAAAGGCTTTCTGGTAGTATGAAAACTGAGGCCACATCACAAAAAATGCAAAGGTCAACTTGCCCAGTGCTCCAAACACTGAGTGAGTGTGTCCTTAGTTACCACGGGATATGCCACGCCAATGATGAGAATATACCAAAGATGGCTCTCTAGCTGGAGGACAAGCTATTTGTCGCCAAAGAAGCAGATTCTTGGTATAAAAACTGAGGCCACATTGGAAAACTACTCTATGACGCATAGCTGATATGATGCGGGATATATTGTTTTGGATTTACAATCTCTCACCTTGCTCTGGGAAGAATCTTTCTGAATCTGCTTTGCGTATCACCACGAGGGCAAATTCTTATATATTTGCAGCATTTCTTTCACTGACAGTCTGTTTATAGTGCTACATATCACATATCTTTTCCCATTCTACACATTTATCGGGTTTACAGGGGATCAAATGCCGTCTCACCAAAGGGGCTAAAGGGTGTGTTCACTCTGGGTTACCACAGGAATTGCGTCCCACCATGGGGGTCAAAAGTTGCATCATCACCATTAGAATGGCACACCTTTATCGAAAACAGGCCAATGATGAGACTACACCAGAGGCTTTTGGCTGGAGGACATGCTACATGTCGTTCAAGCAATGCCATTGGTGGTGTGAGAGCTGAGGCCTTACCAGAGAACCGGACGGGAGGCAAGTCGTACTAATATGTAGAAGGCATGACTTAGCAAGCAGAAGGTAAGAGCTTGTAATATGATTACGGCGTTGCTACGGTTTGAGAAACTAGGTAGAAAAGTAAAGGGTTCGAATATAATCAACAACAAGAGGGCGGCAAGCAGTGGATAAGGCCGGGCGTCAACGTCAAATGTAATATGAAGACAGGTTAGAGGCTACAACAACCTGCATATTGACATGGTCGAGAAGCAAGCTTCCAACAAGTGCTTTGCTATATGCACGTCGGCATTTTCTTTATACGATTGAAATTATTCACGTTTAATGATGATCAGTTTCGCGTTAAGCTGGCTATTAAAAAAAAAAAAAAAAAAAAAAAAAAAGGAAAAAAATAAAATAAAAGATACCAGCCGTCTGTTGTTGGGTTTGGGACGAAGAGCCTTGTTTTAGTTATGTAAAGAAAGTCTTTGACATCCGTGTATATATTGAATGCAAAACTACACTGGCAACGCTTTGCCCTACCTACGAGAAACAGACAGATAAAGCCATGCGCAAAGACGCAACGCAGCTCGCTAGTACGACCAAACAAACGACGATGAGAGACTGGATGCCTCGTCAACAGGCATCACCGTT|||||3|WARNING_TRANSCRIPT_NO_START_CODON,GTTTAGCCTTTGGCGATGTCGTGAGGCGTCTTCTTGGTGGATCGAGATGGCCGGGGTGCTATTTATATAGATGGTGACGAAGAGATTGATATAGTGGAACCAAAATACATTGGAAGGGAGCTATCAAGGTAGCAGAAGTGGCAGAAACAACAAAACCTTAGATAAGAGTAACGTAAAACTTGGCTGTTCTAGAACAACTCTTCTGAAATCCCTCAGGGTCCACAGCAAGGCAGATTGAGATATATAAAAAGGATCTGCCCACATGATCCGACTTAAAAAATTCATCGCTCCAAACCGATTAAAAGGCAACAAGATTTCTTCTGCCCAGGCCTATCGTTATTAAGAAAAAATTATTAAGCCAATGACGAAACCACACTGAAAACAGGCTCTCCAGCTGAGGGATTATATATCCCTCAGTGGATGGGAACCAAGGCATTGATAACAACCACATTATTATGTAAAGGTTAGTCTATTAGGCGCAGCTAATGGCTGAGTAGGTGAGTAAGATACCTTGGAGTTACCACAGAGTATCAGGCCCAATGATGAGACTATCCCAGAAAGTTCTCTCTCCAGCTAGATGACATACTATTTGTCGTCAAGCAAAGGCTTTCTGGTAGTATGAAAACTGAGGCCACATCACAAAAAATGCAAAGGTCAACTTGCCCAGTGCTCCAAACACTGAGTGAGTGTGTCCTTAGTTACCACGGGATATGCCACGCCAATGATGAGAATATACCAAAGATGGCTCTCTAGCTGGAGGACAAGCTATTTGTCGCCAAAGAAGCAGATTCTTGGTATAAAAACTGAGGCCACATTGGAAAACTACTCTATGACGCATAGCTGATATGATGCGGGATATATTGTTTTGGATTTACAATCTCTCACCTTGCTCTGGGAAGAATCTTTCTGAATCTGCTTTGCGTATCACCACGAGGGCAAATTCTTATATATTTGCAGCATTTCTTTCACTGACAGTCTGTTTATAGTGCTACATATCACATATCTTTTCCCATTCTACACATTTATCGGGTTTACAGGGGATCAAATGCCGTCTCACCAAAGGGGCTAAAGGGTGTGTTCACTCTGGGTTACCACAGGAATTGCGTCCCACCATGGGGGTCAAAAGTTGCATCATCACCATTAGAATGGCACACCTTTATCGAAAACAGGCCAATGATGAGACTACACCAGAGGCTTTTGGCTGGAGGACATGCTACATGTCGTTCAAGCAATGCCATTGGTGGTGTGAGAGCTGAGGCCTTACCAGAGAACCGGACGGGAGGCAAGTCGTACTAATATGTAGAAGGCATGACTTAGCAAGCAGAAGGTAAGAGCTTGTAATATGATTACGGCGTTGCTACGGTTTGAGAAACTAGGTAGAAAAGTAAAGGGTTCGAATATAATCAACAACAAGAGGGCGGCAAGCAGTGGATAAGGCCGGGCGTCAACGTCAAATGTAATATGAAGACAGGTTAGAGGCTACAACAACCTGCATATTGACATGGTCGAGAAGCAAGCTTCCAACAAGTGCTTTGCTATATGCACGTCGGCATTTTCTTTATACGATTGAAATTATTCACGTTTAATGATGATCAGTTTCGCGTTAAGCTGGCTATTAAAAAAAAAAAAAAAAAAAAAAAAAAAGGAAAAAAATAAAATAAAAGATACCAGCCGTCTGTTGTTGGGTTTGGGACGAAGAGCCTTGTTTTAGTTATGTAAAGAAAGTCTTTGACATCCGTGTATATATTGAATGCAAAACTACACTGGCAACGCTTTGCCCTACCTACGAGAAACAGACAGATAAAGCCATGCGCAAAGACGCAACGCAGCTCGCTAGTACGACCAAACAAACGACGATGAGAGACTGGATGCCTCGTCAACAGGCATCACCGTT|downstream_gene_variant|MODIFIER|TRIREDRAFT_74962|gene-TRIREDRAFT_74962|transcript|XM_006962137.1|protein_coding||c.*4332_*4333insGTTTAGCCTTTGGCGATGTCGTGAGGCGTCTTCTTGGTGGATCGAGATGGCCGGGGTGCTATTTATATAGATGGTGACGAAGAGATTGATATAGTGGAACCAAAATACATTGGAAGGGAGCTATCAAGGTAGCAGAAGTGGCAGAAACAACAAAACCTTAGATAAGAGTAACGTAAAACTTGGCTGTTCTAGAACAACTCTTCTGAAATCCCTCAGGGTCCACAGCAAGGCAGATTGAGATATATAAAAAGGATCTGCCCACATGATCCGACTTAAAAAATTCATCGCTCCAAACCGATTAAAAGGCAACAAGATTTCTTCTGCCCAGGCCTATCGTTATTAAGAAAAAATTATTAAGCCAATGACGAAACCACACTGAAAACAGGCTCTCCAGCTGAGGGATTATATATCCCTCAGTGGATGGGAACCAAGGCATTGATAACAACCACATTATTATGTAAAGGTTAGTCTATTAGGCGCAGCTAATGGCTGAGTAGGTGAGTAAGATACCTTGGAGTTACCACAGAGTATCAGGCCCAATGATGAGACTATCCCAGAAAGTTCTCTCTCCAGCTAGATGACATACTATTTGTCGTCAAGCAAAGGCTTTCTGGTAGTATGAAAACTGAGGCCACATCACAAAAAATGCAAAGGTCAACTTGCCCAGTGCTCCAAACACTGAGTGAGTGTGTCCTTAGTTACCACGGGATATGCCACGCCAATGATGAGAATATACCAAAGATGGCTCTCTAGCTGGAGGACAAGCTATTTGTCGCCAAAGAAGCAGATTCTTGGTATAAAAACTGAGGCCACATTGGAAAACTACTCTATGACGCATAGCTGATATGATGCGGGATATATTGTTTTGGATTTACAATCTCTCACCTTGCTCTGGGAAGAATCTTTCTGAATCTGCTTTGCGTATCACCACGAGGGCAAATTCTTATATATTTGCAGCATTTCTTTCACTGACAGTCTGTTTATAGTGCTACATATCACATATCTTTTCCCATTCTACACATTTATCGGGTTTACAGGGGATCAAATGCCGTCTCACCAAAGGGGCTAAAGGGTGTGTTCACTCTGGGTTACCACAGGAATTGCGTCCCACCATGGGGGTCAAAAGTTGCATCATCACCATTAGAATGGCACACCTTTATCGAAAACAGGCCAATGATGAGACTACACCAGAGGCTTTTGGCTGGAGGACATGCTACATGTCGTTCAAGCAATGCCATTGGTGGTGTGAGAGCTGAGGCCTTACCAGAGAACCGGACGGGAGGCAAGTCGTACTAATATGTAGAAGGCATGACTTAGCAAGCAGAAGGTAAGAGCTTGTAATATGATTACGGCGTTGCTACGGTTTGAGAAACTAGGTAGAAAAGTAAAGGGTTCGAATATAATCAACAACAAGAGGGCGGCAAGCAGTGGATAAGGCCGGGCGTCAACGTCAAATGTAATATGAAGACAGGTTAGAGGCTACAACAACCTGCATATTGACATGGTCGAGAAGCAAGCTTCCAACAAGTGCTTTGCTATATGCACGTCGGCATTTTCTTTATACGATTGAAATTATTCACGTTTAATGATGATCAGTTTCGCGTTAAGCTGGCTATTAAAAAAAAAAAAAAAAAAAAAAAAAAAGGAAAAAAATAAAATAAAAGATACCAGCCGTCTGTTGTTGGGTTTGGGACGAAGAGCCTTGTTTTAGTTATGTAAAGAAAGTCTTTGACATCCGTGTATATATTGAATGCAAAACTACACTGGCAACGCTTTGCCCTACCTACGAGAAACAGACAGATAAAGCCATGCGCAAAGACGCAACGCAGCTCGCTAGTACGACCAAACAAACGACGATGAGAGACTGGATGCCTCGTCAACAGGCATCACCGTT|||||3|WARNING_TRANSCRIPT_NO_START_CODON,GTTTAGCCTTTGGCGATGTCGTGAGGCGTCTTCTTGGTGGATCGAGATGGCCGGGGTGCTATTTATATAGATGGTGACGAAGAGATTGATATAGTGGAACCAAAATACATTGGAAGGGAGCTATCAAGGTAGCAGAAGTGGCAGAAACAACAAAACCTTAGATAAGAGTAACGTAAAACTTGGCTGTTCTAGAACAACTCTTCTGAAATCCCTCAGGGTCCACAGCAAGGCAGATTGAGATATATAAAAAGGATCTGCCCACATGATCCGACTTAAAAAATTCATCGCTCCAAACCGATTAAAAGGCAACAAGATTTCTTCTGCCCAGGCCTATCGTTATTAAGAAAAAATTATTAAGCCAATGACGAAACCACACTGAAAACAGGCTCTCCAGCTGAGGGATTATATATCCCTCAGTGGATGGGAACCAAGGCATTGATAACAACCACATTATTATGTAAAGGTTAGTCTATTAGGCGCAGCTAATGGCTGAGTAGGTGAGTAAGATACCTTGGAGTTACCACAGAGTATCAGGCCCAATGATGAGACTATCCCAGAAAGTTCTCTCTCCAGCTAGATGACATACTATTTGTCGTCAAGCAAAGGCTTTCTGGTAGTATGAAAACTGAGGCCACATCACAAAAAATGCAAAGGTCAACTTGCCCAGTGCTCCAAACACTGAGTGAGTGTGTCCTTAGTTACCACGGGATATGCCACGCCAATGATGAGAATATACCAAAGATGGCTCTCTAGCTGGAGGACAAGCTATTTGTCGCCAAAGAAGCAGATTCTTGGTATAAAAACTGAGGCCACATTGGAAAACTACTCTATGACGCATAGCTGATATGATGCGGGATATATTGTTTTGGATTTACAATCTCTCACCTTGCTCTGGGAAGAATCTTTCTGAATCTGCTTTGCGTATCACCACGAGGGCAAATTCTTATATATTTGCAGCATTTCTTTCACTGACAGTCTGTTTATAGTGCTACATATCACATATCTTTTCCCATTCTACACATTTATCGGGTTTACAGGGGATCAAATGCCGTCTCACCAAAGGGGCTAAAGGGTGTGTTCACTCTGGGTTACCACAGGAATTGCGTCCCACCATGGGGGTCAAAAGTTGCATCATCACCATTAGAATGGCACACCTTTATCGAAAACAGGCCAATGATGAGACTACACCAGAGGCTTTTGGCTGGAGGACATGCTACATGTCGTTCAAGCAATGCCATTGGTGGTGTGAGAGCTGAGGCCTTACCAGAGAACCGGACGGGAGGCAAGTCGTACTAATATGTAGAAGGCATGACTTAGCAAGCAGAAGGTAAGAGCTTGTAATATGATTACGGCGTTGCTACGGTTTGAGAAACTAGGTAGAAAAGTAAAGGGTTCGAATATAATCAACAACAAGAGGGCGGCAAGCAGTGGATAAGGCCGGGCGTCAACGTCAAATGTAATATGAAGACAGGTTAGAGGCTACAACAACCTGCATATTGACATGGTCGAGAAGCAAGCTTCCAACAAGTGCTTTGCTATATGCACGTCGGCATTTTCTTTATACGATTGAAATTATTCACGTTTAATGATGATCAGTTTCGCGTTAAGCTGGCTATTAAAAAAAAAAAAAAAAAAAAAAAAAAAGGAAAAAAATAAAATAAAAGATACCAGCCGTCTGTTGTTGGGTTTGGGACGAAGAGCCTTGTTTTAGTTATGTAAAGAAAGTCTTTGACATCCGTGTATATATTGAATGCAAAACTACACTGGCAACGCTTTGCCCTACCTACGAGAAACAGACAGATAAAGCCATGCGCAAAGACGCAACGCAGCTCGCTAGTACGACCAAACAAACGACGATGAGAGACTGGATGCCTCGTCAACAGGCATCACCGTT|downstream_gene_variant|MODIFIER|TRIREDRAFT_74962|gene-TRIREDRAFT_74962|transcript|XM_006962137.1|protein_coding||c.*4333delTinsGTTTAGCCTTTGGCGATGTCGTGAGGCGTCTTCTTGGTGGATCGAGATGGCCGGGGTGCTATTTATATAGATGGTGACGAAGAGATTGATATAGTGGAACCAAAATACATTGGAAGGGAGCTATCAAGGTAGCAGAAGTGGCAGAAACAACAAAACCTTAGATAAGAGTAACGTAAAACTTGGCTGTTCTAGAACAACTCTTCTGAAATCCCTCAGGGTCCACAGCAAGGCAGATTGAGATATATAAAAAGGATCTGCCCACATGATCCGACTTAAAAAATTCATCGCTCCAAACCGATTAAAAGGCAACAAGATTTCTTCTGCCCAGGCCTATCGTTATTAAGAAAAAATTATTAAGCCAATGACGAAACCACACTGAAAACAGGCTCTCCAGCTGAGGGATTATATATCCCTCAGTGGATGGGAACCAAGGCATTGATAACAACCACATTATTATGTAAAGGTTAGTCTATTAGGCGCAGCTAATGGCTGAGTAGGTGAGTAAGATACCTTGGAGTTACCACAGAGTATCAGGCCCAATGATGAGACTATCCCAGAAAGTTCTCTCTCCAGCTAGATGACATACTATTTGTCGTCAAGCAAAGGCTTTCTGGTAGTATGAAAACTGAGGCCACATCACAAAAAATGCAAAGGTCAACTTGCCCAGTGCTCCAAACACTGAGTGAGTGTGTCCTTAGTTACCACGGGATATGCCACGCCAATGATGAGAATATACCAAAGATGGCTCTCTAGCTGGAGGACAAGCTATTTGTCGCCAAAGAAGCAGATTCTTGGTATAAAAACTGAGGCCACATTGGAAAACTACTCTATGACGCATAGCTGATATGATGCGGGATATATTGTTTTGGATTTACAATCTCTCACCTTGCTCTGGGAAGAATCTTTCTGAATCTGCTTTGCGTATCACCACGAGGGCAAATTCTTATATATTTGCAGCATTTCTTTCACTGACAGTCTGTTTATAGTGCTACATATCACATATCTTTTCCCATTCTACACATTTATCGGGTTTACAGGGGATCAAATGCCGTCTCACCAAAGGGGCTAAAGGGTGTGTTCACTCTGGGTTACCACAGGAATTGCGTCCCACCATGGGGGTCAAAAGTTGCATCATCACCATTAGAATGGCACACCTTTATCGAAAACAGGCCAATGATGAGACTACACCAGAGGCTTTTGGCTGGAGGACATGCTACATGTCGTTCAAGCAATGCCATTGGTGGTGTGAGAGCTGAGGCCTTACCAGAGAACCGGACGGGAGGCAAGTCGTACTAATATGTAGAAGGCATGACTTAGCAAGCAGAAGGTAAGAGCTTGTAATATGATTACGGCGTTGCTACGGTTTGAGAAACTAGGTAGAAAAGTAAAGGGTTCGAATATAATCAACAACAAGAGGGCGGCAAGCAGTGGATAAGGCCGGGCGTCAACGTCAAATGTAATATGAAGACAGGTTAGAGGCTACAACAACCTGCATATTGACATGGTCGAGAAGCAAGCTTCCAACAAGTGCTTTGCTATATGCACGTCGGCATTTTCTTTATACGATTGAAATTATTCACGTTTAATGATGATCAGTTTCGCGTTAAGCTGGCTATTAAAAAAAAAAAAAAAAAAAAAAAAAAAGGAAAAAAATAAAATAAAAGATACCAGCCGTCTGTTGTTGGGTTTGGGACGAAGAGCCTTGTTTTAGTTATGTAAAGAAAGTCTTTGACATCCGTGTATATATTGAATGCAAAACTACACTGGCAACGCTTTGCCCTACCTACGAGAAACAGACAGATAAAGCCATGCGCAAAGACGCAACGCAGCTCGCTAGTACGACCAAACAAACGACGATGAGAGACTGGATGCCTCGTCAACAGGCATCACCGTT|||||3|WARNING_TRANSCRIPT_NO_START_CODON,GTTTAGCCTTTGGCGATGTCGTGAGGCGTCTTCTTGGTGGATCGAGATGGCCGGGGTGCTATTTATATAGATGGTGACGAAGAGATTGATATAGTGGAACCAAAATACATTGGAAGGGAGCTATCAAGGTAGCAGAAGTGGCAGAAACAACAAAACCTTAGATAAGAGTAACGTAAAACTTGGCTGTTCTAGAACAACTCTTCTGAAATCCCTCAGGGTCCACAGCAAGGCAGATTGAGATATATAAAAAGGATCTGCCCACATGATCCGACTTAAAAAATTCATCGCTCCAAACCGATTAAAAGGCAACAAGATTTCTTCTGCCCAGGCCTATCGTTATTAAGAAAAAATTATTAAGCCAATGACGAAACCACACTGAAAACAGGCTCTCCAGCTGAGGGATTATATATCCCTCAGTGGATGGGAACCAAGGCATTGATAACAACCACATTATTATGTAAAGGTTAGTCTATTAGGCGCAGCTAATGGCTGAGTAGGTGAGTAAGATACCTTGGAGTTACCACAGAGTATCAGGCCCAATGATGAGACTATCCCAGAAAGTTCTCTCTCCAGCTAGATGACATACTATTTGTCGTCAAGCAAAGGCTTTCTGGTAGTATGAAAACTGAGGCCACATCACAAAAAATGCAAAGGTCAACTTGCCCAGTGCTCCAAACACTGAGTGAGTGTGTCCTTAGTTACCACGGGATATGCCACGCCAATGATGAGAATATACCAAAGATGGCTCTCTAGCTGGAGGACAAGCTATTTGTCGCCAAAGAAGCAGATTCTTGGTATAAAAACTGAGGCCACATTGGAAAACTACTCTATGACGCATAGCTGATATGATGCGGGATATATTGTTTTGGATTTACAATCTCTCACCTTGCTCTGGGAAGAATCTTTCTGAATCTGCTTTGCGTATCACCACGAGGGCAAATTCTTATATATTTGCAGCATTTCTTTCACTGACAGTCTGTTTATAGTGCTACATATCACATATCTTTTCCCATTCTACACATTTATCGGGTTTACAGGGGATCAAATGCCGTCTCACCAAAGGGGCTAAAGGGTGTGTTCACTCTGGGTTACCACAGGAATTGCGTCCCACCATGGGGGTCAAAAGTTGCATCATCACCATTAGAATGGCACACCTTTATCGAAAACAGGCCAATGATGAGACTACACCAGAGGCTTTTGGCTGGAGGACATGCTACATGTCGTTCAAGCAATGCCATTGGTGGTGTGAGAGCTGAGGCCTTACCAGAGAACCGGACGGGAGGCAAGTCGTACTAATATGTAGAAGGCATGACTTAGCAAGCAGAAGGTAAGAGCTTGTAATATGATTACGGCGTTGCTACGGTTTGAGAAACTAGGTAGAAAAGTAAAGGGTTCGAATATAATCAACAACAAGAGGGCGGCAAGCAGTGGATAAGGCCGGGCGTCAACGTCAAATGTAATATGAAGACAGGTTAGAGGCTACAACAACCTGCATATTGACATGGTCGAGAAGCAAGCTTCCAACAAGTGCTTTGCTATATGCACGTCGGCATTTTCTTTATACGATTGAAATTATTCACGTTTAATGATGATCAGTTTCGCGTTAAGCTGGCTATTAAAAAAAAAAAAAAAAAAAAAAAAAAAGGAAAAAAATAAAATAAAAGATACCAGCCGTCTGTTGTTGGGTTTGGGACGAAGAGCCTTGTTTTAGTTATGTAAAGAAAGTCTTTGACATCCGTGTATATATTGAATGCAAAACTACACTGGCAACGCTTTGCCCTACCTACGAGAAACAGACAGATAAAGCCATGCGCAAAGACGCAACGCAGCTCGCTAGTACGACCAAACAAACGACGATGAGAGACTGGATGCCTCGTCAACAGGCATCACCGTT|downstream_gene_variant|MODIFIER|exon-XM_006962137.1
1|GENE_exon-XM_006962137.1-1|transcript|rna-XM_006962137.1|protein_coding||c.*3delAinsGTTTAGCCTTTGGCGATGTCGTGAGGCGTCTTCTTGGTGGATCGAGATGGCCGGGGTGCTATTTATATAGATGGTGACGAAGAGATTGATATAGTGGAACCAAAATACATTGGAAGGGAGCTATCAAGGTAGCAGAAGTGGCAGAAACAACAAAACCTTAGATAAGAGTAACGTAAAACTTGGCTGTTCTAGAACAACTCTTCTGAAATCCCTCAGGGTCCACAGCAAGGCAGATTGAGATATATAAAAAGGATCTGCCCACATGATCCGACTTAAAAAATTCATCGCTCCAAACCGATTAAAAGGCAACAAGATTTCTTCTGCCCAGGCCTATCGTTATTAAGAAAAAATTATTAAGCCAATGACGAAACCACACTGAAAACAGGCTCTCCAGCTGAGGGATTATATATCCCTCAGTGGATGGGAACCAAGGCATTGATAACAACCACATTATTATGTAAAGGTTAGTCTATTAGGCGCAGCTAATGGCTGAGTAGGTGAGTAAGATACCTTGGAGTTACCACAGAGTATCAGGCCCAATGATGAGACTATCCCAGAAAGTTCTCTCTCCAGCTAGATGACATACTATTTGTCGTCAAGCAAAGGCTTTCTGGTAGTATGAAAACTGAGGCCACATCACAAAAAATGCAAAGGTCAACTTGCCCAGTGCTCCAAACACTGAGTGAGTGTGTCCTTAGTTACCACGGGATATGCCACGCCAATGATGAGAATATACCAAAGATGGCTCTCTAGCTGGAGGACAAGCTATTTGTCGCCAAAGAAGCAGATTCTTGGTATAAAAACTGAGGCCACATTGGAAAACTACTCTATGACGCATAGCTGATATGATGCGGGATATATTGTTTTGGATTTACAATCTCTCACCTTGCTCTGGGAAGAATCTTTCTGAATCTGCTTTGCGTATCACCACGAGGGCAAATTCTTATATATTTGCAGCATTTCTTTCACTGACAGTCTGTTTATAGTGCTACATATCACATATCTTTTCCCATTCTACACATTTATCGGGTTTACAGGGGATCAAATGCCGTCTCACCAAAGGGGCTAAAGGGTGTGTTCACTCTGGGTTACCACAGGAATTGCGTCCCACCATGGGGGTCAAAAGTTGCATCATCACCATTAGAATGGCACACCTTTATCGAAAACAGGCCAATGATGAGACTACACCAGAGGCTTTTGGCTGGAGGACATGCTACATGTCGTTCAAGCAATGCCATTGGTGGTGTGAGAGCTGAGGCCTTACCAGAGAACCGGACGGGAGGCAAGTCGTACTAATATGTAGAAGGCATGACTTAGCAAGCAGAAGGTAAGAGCTTGTAATATGATTACGGCGTTGCTACGGTTTGAGAAACTAGGTAGAAAAGTAAAGGGTTCGAATATAATCAACAACAAGAGGGCGGCAAGCAGTGGATAAGGCCGGGCGTCAACGTCAAATGTAATATGAAGACAGGTTAGAGGCTACAACAACCTGCATATTGACATGGTCGAGAAGCAAGCTTCCAACAAGTGCTTTGCTATATGCACGTCGGCATTTTCTTTATACGATTGAAATTATTCACGTTTAATGATGATCAGTTTCGCGTTAAGCTGGCTATTAAAAAAAAAAAAAAAAAAAAAAAAAAAGGAAAAAAATAAAATAAAAGATACCAGCCGTCTGTTGTTGGGTTTGGGACGAAGAGCCTTGTTTTAGTTATGTAAAGAAAGTCTTTGACATCCGTGTATATATTGAATGCAAAACTACACTGGCAACGCTTTGCCCTACCTACGAGAAACAGACAGATAAAGCCATGCGCAAAGACGCAACGCAGCTCGCTAGTACGACCAAACAAACGACGATGAGAGACTGGATGCCTCGTCAACAGGCATCACCGTT|||||3|,GTTTAGCCTTTGGCGATGTCGTGAGGCGTCTTCTTGGTGGATCGAGATGGCCGGGGTGCTATTTATATAGATGGTGACGAAGAGATTGATATAGTGGAACCAAAATACATTGGAAGGGAGCTATCAAGGTAGCAGAAGTGGCAGAAACAACAAAACCTTAGATAAGAGTAACGTAAAACTTGGCTGTTCTAGAACAACTCTTCTGAAATCCCTCAGGGTCCACAGCAAGGCAGATTGAGATATATAAAAAGGATCTGCCCACATGATCCGACTTAAAAAATTCATCGCTCCAAACCGATTAAAAGGCAACAAGATTTCTTCTGCCCAGGCCTATCGTTATTAAGAAAAAATTATTAAGCCAATGACGAAACCACACTGAAAACAGGCTCTCCAGCTGAGGGATTATATATCCCTCAGTGGATGGGAACCAAGGCATTGATAACAACCACATTATTATGTAAAGGTTAGTCTATTAGGCGCAGCTAATGGCTGAGTAGGTGAGTAAGATACCTTGGAGTTACCACAGAGTATCAGGCCCAATGATGAGACTATCCCAGAAAGTTCTCTCTCCAGCTAGATGACATACTATTTGTCGTCAAGCAAAGGCTTTCTGGTAGTATGAAAACTGAGGCCACATCACAAAAAATGCAAAGGTCAACTTGCCCAGTGCTCCAAACACTGAGTGAGTGTGTCCTTAGTTACCACGGGATATGCCACGCCAATGATGAGAATATACCAAAGATGGCTCTCTAGCTGGAGGACAAGCTATTTGTCGCCAAAGAAGCAGATTCTTGGTATAAAAACTGAGGCCACATTGGAAAACTACTCTATGACGCATAGCTGATATGATGCGGGATATATTGTTTTGGATTTACAATCTCTCACCTTGCTCTGGGAAGAATCTTTCTGAATCTGCTTTGCGTATCACCACGAGGGCAAATTCTTATATATTTGCAGCATTTCTTTCACTGACAGTCTGTTTATAGTGCTACATATCACATATCTTTTCCCATTCTACACATTTATCGGGTTTACAGGGGATCAAATGCCGTCTCACCAAAGGGGCTAAAGGGTGTGTTCACTCTGGGTTACCACAGGAATTGCGTCCCACCATGGGGGTCAAAAGTTGCATCATCACCATTAGAATGGCACACCTTTATCGAAAACAGGCCAATGATGAGACTACACCAGAGGCTTTTGGCTGGAGGACATGCTACATGTCGTTCAAGCAATGCCATTGGTGGTGTGAGAGCTGAGGCCTTACCAGAGAACCGGACGGGAGGCAAGTCGTACTAATATGTAGAAGGCATGACTTAGCAAGCAGAAGGTAAGAGCTTGTAATATGATTACGGCGTTGCTACGGTTTGAGAAACTAGGTAGAAAAGTAAAGGGTTCGAATATAATCAACAACAAGAGGGCGGCAAGCAGTGGATAAGGCCGGGCGTCAACGTCAAATGTAATATGAAGACAGGTTAGAGGCTACAACAACCTGCATATTGACATGGTCGAGAAGCAAGCTTCCAACAAGTGCTTTGCTATATGCACGTCGGCATTTTCTTTATACGATTGAAATTATTCACGTTTAATGATGATCAGTTTCGCGTTAAGCTGGCTATTAAAAAAAAAAAAAAAAAAAAAAAAAAAGGAAAAAAATAAAATAAAAGATACCAGCCGTCTGTTGTTGGGTTTGGGACGAAGAGCCTTGTTTTAGTTATGTAAAGAAAGTCTTTGACATCCGTGTATATATTGAATGCAAAACTACACTGGCAACGCTTTGCCCTACCTACGAGAAACAGACAGATAAAGCCATGCGCAAAGACGCAACGCAGCTCGCTAGTACGACCAAACAAACGACGATGAGAGACTGGATGCCTCGTCAACAGGCATCACCGTT|downstream_gene_variant|MODIFIER|exon-XM_006962137.1-1|GENE_exon-XM_006962137.1-1|transcript|rna-XM_006962137.1|protein_coding||c.*3delCinsGTTTAGCCTTTGGCGATGTCGTGAGGCGTCTTCTTGGTGGATCGAGATGGCCGGGGTGCTATTTATATAGATGGTGACGAAGAGATTGATATAGTGGAACCAAAATACATTGGAAGGGAGCTATCAAGGTAGCAGAAGTGGCAGAAACAACAAAACCTTAGATAAGAGTAACGTAAAACTTGGCTGTTCTAGAACAACTCTTCTGAAATCCCTCAGGGTCCACAGCAAGGCAGATTGAGATATATAAAAAGGATCTGCCCACATGATCCGACTTAAAAAATTCATCGCTCCAAACCGATTAAAAGGCAACAAGATTTCTTCTGCCCAGGCCTATCGTTATTAAGAAAAAATTATTAAGCCAATGACGAAACCACACTGAAAACAGGCTCTCCAGCTGAGGGATTATATATCCCTCAGTGGATGGGAACCAAGGCATTGATAACAACCACATTATTATGTAAAGGTTAGTCTATTAGGCGCAGCTAATGGCTGAGTAGGTGAGTAAGATACCTTGGAGTTACCACAGAGTATCAGGCCCAATGATGAGACTATCCCAGAAAGTTCTCTCTCCAGCTAGATGACATACTATTTGTCGTCAAGCAAAGGCTTTCTGGTAGTATGAAAACTGAGGCCACATCACAAAAAATGCAAAGGTCAACTTGCCCAGTGCTCCAAACACTGAGTGAGTGTGTCCTTAGTTACCACGGGATATGCCACGCCAATGATGAGAATATACCAAAGATGGCTCTCTAGCTGGAGGACAAGCTATTTGTCGCCAAAGAAGCAGATTCTTGGTATAAAAACTGAGGCCACATTGGAAAACTACTCTATGACGCATAGCTGATATGATGCGGGATATATTGTTTTGGATTTACAATCTCTCACCTTGCTCTGGGAAGAATCTTTCTGAATCTGCTTTGCGTATCACCACGAGGGCAAATTCTTATATATTTGCAGCATTTCTTTCACTGACAGTCTGTTTATAGTGCTACATATCACATATCTTTTCCCATTCTACACATTTATCGGGTTTACAGGGGATCAAATGCCGTCTCACCAAAGGGGCTAAAGGGTGTGTTCACTCTGGGTTACCACAGGAATTGCGTCCCACCATGGGGGTCAAAAGTTGCATCATCACCATTAGAATGGCACACCTTTATCGAAAACAGGCCAATGATGAGACTACACCAGAGGCTTTTGGCTGGAGGACATGCTACATGTCGTTCAAGCAATGCCATTGGTGGTGTGAGAGCTGAGGCCTTACCAGAGAACCGGACGGGAGGCAAGTCGTACTAATATGTAGAAGGCATGACTTAGCAAGCAGAAGGTAAGAGCTTGTAATATGATTACGGCGTTGCTACGGTTTGAGAAACTAGGTAGAAAAGTAAAGGGTTCGAATATAATCAACAACAAGAGGGCGGCAAGCAGTGGATAAGGCCGGGCGTCAACGTCAAATGTAATATGAAGACAGGTTAGAGGCTACAACAACCTGCATATTGACATGGTCGAGAAGCAAGCTTCCAACAAGTGCTTTGCTATATGCACGTCGGCATTTTCTTTATACGATTGAAATTATTCACGTTTAATGATGATCAGTTTCGCGTTAAGCTGGCTATTAAAAAAAAAAAAAAAAAAAAAAAAAAAGGAAAAAAATAAAATAAAAGATACCAGCCGTCTGTTGTTGGGTTTGGGACGAAGAGCCTTGTTTTAGTTATGTAAAGAAAGTCTTTGACATCCGTGTATATATTGAATGCAAAACTACACTGGCAACGCTTTGCCCTACCTACGAGAAACAGACAGATAAAGCCATGCGCAAAGACGCAACGCAGCTCGCTAGTACGACCAAACAAACGACGATGAGAGACTGGATGCCTCGTCAACAGGCATCACCGTT|||||3|,GTTTAGCCTTTGGCGATGTCGTGAGGCGTCTTCTTGGTGGATCGAGATGGCCGGGGTGCTATTTATATAGATGGTGACGAAGAGATTGATATAGTGGAACCAAAATACATTGGAAGGGAGCTATCAAGGTAGCAGAAGTGGCAGAAACAACAAAACCTTAGATAAGAGTAACGTAAAACTTGGCTGTTCTAGAACAACTCTTCTGAAATCCCTCAGGGTCCACAGCAAGGCAGATTGAGATATATAAAAAGGATCTGCCCACATGATCCGACTTAAAAAATTCATCGCTCCAAACCGATTAAAAGGCAACAAGATTTCTTCTGCCCAGGCCTATCGTTATTAAGAAAAAATTATTAAGCCAATGACGAAACCACACTGAAAACAGGCTCTCCAGCTGAGGGATTATATATCCCTCAGTGGATGGGAACCAAGGCATTGATAACAACCACATTATTATGTAAAGGTTAGTCTATTAGGCGCAGCTAATGGCTGAGTAGGTGAGTAAGATACCTTGGAGTTACCACAGAGTATCAGGCCCAATGATGAGACTATCCCAGAAAGTTCTCTCTCCAGCTAGATGACATACTATTTGTCGTCAAGCAAAGGCTTTCTGGTAGTATGAAAACTGAGGCCACATCACAAAAAATGCAAAGGTCAACTTGCCCAGTGCTCCAAACACTGAGTGAGTGTGTCCTTAGTTACCACGGGATATGCCACGCCAATGATGAGAATATACCAAAGATGGCTCTCTAGCTGGAGGACAAGCTATTTGTCGCCAAAGAAGCAGATTCTTGGTATAAAAACTGAGGCCACATTGGAAAACTACTCTATGACGCATAGCTGATATGATGCGGGATATATTGTTTTGGATTTACAATCTCTCACCTTGCTCTGGGAAGAATCTTTCTGAATCTGCTTTGCGTATCACCACGAGGGCAAATTCTTATATATTTGCAGCATTTCTTTCACTGACAGTCTGTTTATAGTGCTACATATCACATATCTTTTCCCATTCTACACATTTATCGGGTTTACAGGGGATCAAATGCCGTCTCACCAAAGGGGCTAAAGGGTGTGTTCACTCTGGGTTACCACAGGAATTGCGTCCCACCATGGGGGTCAAAAGTTGCATCATCACCATTAGAATGGCACACCTTTATCGAAAACAGGCCAATGATGAGACTACACCAGAGGCTTTTGGCTGGAGGACATGCTACATGTCGTTCAAGCAATGCCATTGGTGGTGTGAGAGCTGAGGCCTTACCAGAGAACCGGACGGGAGGCAAGTCGTACTAATATGTAGAAGGCATGACTTAGCAAGCAGAAGGTAAGAGCTTGTAATATGATTACGGCGTTGCTACGGTTTGAGAAACTAGGTAGAAAAGTAAAGGGTTCGAATATAATCAACAACAAGAGGGCGGCAAGCAGTGGATAAGGCCGGGCGTCAACGTCAAATGTAATATGAAGACAGGTTAGAGGCTACAACAACCTGCATATTGACATGGTCGAGAAGCAAGCTTCCAACAAGTGCTTTGCTATATGCACGTCGGCATTTTCTTTATACGATTGAAATTATTCACGTTTAATGATGATCAGTTTCGCGTTAAGCTGGCTATTAAAAAAAAAAAAAAAAAAAAAAAAAAAGGAAAAAAATAAAATAAAAGATACCAGCCGTCTGTTGTTGGGTTTGGGACGAAGAGCCTTGTTTTAGTTATGTAAAGAAAGTCTTTGACATCCGTGTATATATTGAATGCAAAACTACACTGGCAACGCTTTGCCCTACCTACGAGAAACAGACAGATAAAGCCATGCGCAAAGACGCAACGCAGCTCGCTAGTACGACCAAACAAACGACGATGAGAGACTGGATGCCTCGTCAACAGGCATCACCGTT|downstream_gene_variant|MODIFIER|exon-XM_006962137.1-1|GENE_exon-XM_006962137.1-1|transcript|rna-XM_006962137.1|protein_coding||c.*2_*3insGTTTAGCCTTTGGCGATGTCGTGAGGCGTCTTCTTGGTGGATCGAGATGGCCGGGGTGCTATTTATATAGATGGTGACGAAGAGATTGATATAGTGGAACCAAAATACATTGGAAGGGAGCTATCAAGGTAGCAGAAGTGGCAGAAACAACAAAACCTTAGATAAGAGTAACGTAAAACTTGGCTGTTCTAGAACAACTCTTCTGAAATCCCTCAGGGTCCACAGCAAGGCAGATTGAGATATATAAAAAGGATCTGCCCACATGATCCGACTTAAAAAATTCATCGCTCCAAACCGATTAAAAGGCAACAAGATTTCTTCTGCCCAGGCCTATCGTTATTAAGAAAAAATTATTAAGCCAATGACGAAACCACACTGAAAACAGGCTCTCCAGCTGAGGGATTATATATCCCTCAGTGGATGGGAACCAAGGCATTGATAACAACCACATTATTATGTAAAGGTTAGTCTATTAGGCGCAGCTAATGGCTGAGTAGGTGAGTAAGATACCTTGGAGTTACCACAGAGTATCAGGCCCAATGATGAGACTATCCCAGAAAGTTCTCTCTCCAGCTAGATGACATACTATTTGTCGTCAAGCAAAGGCTTTCTGGTAGTATGAAAACTGAGGCCACATCACAAAAAATGCAAAGGTCAACTTGCCCAGTGCTCCAAACACTGAGTGAGTGTGTCCTTAGTTACCACGGGATATGCCACGCCAATGATGAGAATATACCAAAGATGGCTCTCTAGCTGGAGGACAAGCTATTTGTCGCCAAAGAAGCAGATTCTTGGTATAAAAACTGAGGCCACATTGGAAAACTACTCTATGACGCATAGCTGATATGATGCGGGATATATTGTTTTGGATTTACAATCTCTCACCTTGCTCTGGGAAGAATCTTTCTGAATCTGCTTTGCGTATCACCACGAGGGCAAATTCTTATATATTTGCAGCATTTCTTTCACTGACAGTCTGTTTATAGTGCTACATATCACATATCTTTTCCCATTCTACACATTTATCGGGTTTACAGGGGATCAAATGCCGTCTCACCAAAGGGGCTAAAGGGTGTGTTCACTCTGGGTTACCACAGGAATTGCGTCCCACCATGGGGGTCAAAAGTTGCATCATCACCATTAGAATGGCACACCTTTATCGAAAACAGGCCAATGATGAGACTACACCAGAGGCTTTTGGCTGGAGGACATGCTACATGTCGTTCAAGCAATGCCATTGGTGGTGTGAGAGCTGAGGCCTTACCAGAGAACCGGACGGGAGGCAAGTCGTACTAATATGTAGAAGGCATGACTTAGCAAGCAGAAGGTAAGAGCTTGTAATATGATTACGGCGTTGCTACGGTTTGAGAAACTAGGTAGAAAAGTAAAGGGTTCGAATATAATCAACAACAAGAGGGCGGCAAGCAGTGGATAAGGCCGGGCGTCAACGTCAAATGTAATATGAAGACAGGTTAGAGGCTACAACAACCTGCATATTGACATGGTCGAGAAGCAAGCTTCCAACAAGTGCTTTGCTATATGCACGTCGGCATTTTCTTTATACGATTGAAATTATTCACGTTTAATGATGATCAGTTTCGCGTTAAGCTGGCTATTAAAAAAAAAAAAAAAAAAAAAAAAAAAGGAAAAAAATAAAATAAAAGATACCAGCCGTCTGTTGTTGGGTTTGGGACGAAGAGCCTTGTTTTAGTTATGTAAAGAAAGTCTTTGACATCCGTGTATATATTGAATGCAAAACTACACTGGCAACGCTTTGCCCTACCTACGAGAAACAGACAGATAAAGCCATGCGCAAAGACGCAACGCAGCTCGCTAGTACGACCAAACAAACGACGATGAGAGACTGGATGCCTCGTCAACAGGCATCACCGTT|||||3|,GTTTAGCCTTTGGCGATGTCGTGAGGCGTCTTCTTGGTGGATCGAGATGGCCGGGGTGCTATTTATATAGATGGTGACGAAGAGATTGATATAGTGGAACCAAAATACATTGGAAGGGAGCTATCAAGGTAGCAGAAGTGGCAGAAACAACAAAACCTTAGATAAGAGTAACGTAAAACTTGGCTGTTCTAGAACAACTCTTCTGAAATCCCTCAGGGTCCACAGCAAGGCAGATTGAGATATATAAAAAGGATCTGCCCACATGATCCGACTTAAAAAATTCATCGCTCCAAACCGATTAAAAGGCAACAAGATTTCTTCTGCCCAGGCCTATCGTTATTAAGAAAAAATTATTAAGCCAATGACGAAACCACACTGAAAACAGGCTCTCCAGCTGAGGGATTATATATCCCTCAGTGGATGGGAACCAAGGCATTGATAACAACCACATTATTATGTAAAGGTTAGTCTATTAGGCGCAGCTAATGGCTGAGTAGGTGAGTAAGATACCTTGGAGTTACCACAGAGTATCAGGCCCAATGATGAGACTATCCCAGAAAGTTCTCTCTCCAGCTAGATGACATACTATTTGTCGTCAAGCAAAGGCTTTCTGGTAGTATGAAAACTGAGGCCACATCACAAAAAATGCAAAGGTCAACTTGCCCAGTGCTCCAAACACTGAGTGAGTGTGTCCTTAGTTACCACGGGATATGCCACGCCAATGATGAGAATATACCAAAGATGGCTCTCTAGCTGGAGGACAAGCTATTTGTCGCCAAAGAAGCAGATTCTTGGTATAAAAACTGAGGCCACATTGGAAAACTACTCTATGACGCATAGCTGATATGATGCGGGATATATTGTTTTGGATTTACAATCTCTCACCTTGCTCTGGGAAGAATCTTTCTGAATCTGCTTTGCGTATCACCACGAGGGCAAATTCTTATATATTTGCAGCATTTCTTTCACTGACAGTCTGTTTATAGTGCTACATATCACATATCTTTTCCCATTCTACACATTTATCGGGTTTACAGGGGATCAAATGCCGTCTCACCAAAGGGGCTAAAGGGTGTGTTCACTCTGGGTTACCACAGGAATTGCGTCCCACCATGGGGGTCAAAAGTTGCATCATCACCATTAGAATGGCACACCTTTATCGAAAACAGGCCAATGATGAGACTACACCAGAGGCTTTTGGCTGGAGGACATGCTACATGTCGTTCAAGCAATGCCATTGGTGGTGTGAGAGCTGAGGCCTTACCAGAGAACCGGACGGGAGGCAAGTCGTACTAATATGTAGAAGGCATGACTTAGCAAGCAGAAGGTAAGAGCTTGTAATATGATTACGGCGTTGCTACGGTTTGAGAAACTAGGTAGAAAAGTAAAGGGTTCGAATATAATCAACAACAAGAGGGCGGCAAGCAGTGGATAAGGCCGGGCGTCAACGTCAAATGTAATATGAAGACAGGTTAGAGGCTACAACAACCTGCATATTGACATGGTCGAGAAGCAAGCTTCCAACAAGTGCTTTGCTATATGCACGTCGGCATTTTCTTTATACGATTGAAATTATTCACGTTTAATGATGATCAGTTTCGCGTTAAGCTGGCTATTAAAAAAAAAAAAAAAAAAAAAAAAAAAGGAAAAAAATAAAATAAAAGATACCAGCCGTCTGTTGTTGGGTTTGGGACGAAGAGCCTTGTTTTAGTTATGTAAAGAAAGTCTTTGACATCCGTGTATATATTGAATGCAAAACTACACTGGCAACGCTTTGCCCTACCTACGAGAAACAGACAGATAAAGCCATGCGCAAAGACGCAACGCAGCTCGCTAGTACGACCAAACAAACGACGATGAGAGACTGGATGCCTCGTCAACAGGCATCACCGTT|downstream_gene_variant|MODIFIER|exon-XM_006962137.1-1|GENE_exon-XM_006962137.1-1|transcript|rna-XM_006962137.1|protein_coding||c.*3delTinsGTTTAGCCTTTGGCGATGTCGTGAGGCGTCTTCTTGGTGGATCGAGATGGCCGGGGTGCTATTTATATAGATGGTGACGAAGAGATTGATATAGTGGAACCAAAATACATTGGAAGGGAGCTATCAAGGTAGCAGAAGTGGCAGAAACAACAAAACCTTAGATAAGAGTAACGTAAAACTTGGCTGTTCTAGAACAACTCTTCTGAAATCCCTCAGGGTCCACAGCAAGGCAGATTGAGATATATAAAAAGGATCTGCCCACATGATCCGACTTAAAAAATTCATCGCTCCAAACCGATTAAAAGGCAACAAGATTTCTTCTGCCCAGGCCTATCGTTATTAAGAAAAAATTATTAAGCCAATGACGAAACCACACTGAAAACAGGCTCTCCAGCTGAGGGATTATATATCCCTCAGTGGATGGGAACCAAGGCATTGATAACAACCACATTATTATGTAAAGGTTAGTCTATTAGGCGCAGCTAATGGCTGAGTAGGTGAGTAAGATACCTTGGAGTTACCACAGAGTATCAGGCCCAATGATGAGACTATCCCAGAAAGTTCTCTCTCCAGCTAGATGACATACTATTTGTCGTCAAGCAAAGGCTTTCTGGTAGTATGAAAACTGAGGCCACATCACAAAAAATGCAAAGGTCAACTTGCCCAGTGCTCCAAACACTGAGTGAGTGTGTCCTTAGTTACCACGGGATATGCCACGCCAATGATGAGAATATACCAAAGATGGCTCTCTAGCTGGAGGACAAGCTATTTGTCGCCAAAGAAGCAGATTCTTGGTATAAAAACTGAGGCCACATTGGAAAACTACTCTATGACGCATAGCTGATATGATGCGGGATATATTGTTTTGGATTTACAATCTCTCACCTTGCTCTGGGAAGAATCTTTCTGAATCTGCTTTGCGTATCACCACGAGGGCAAATTCTTATATATTTGCAGCATTTCTTTCACTGACAGTCTGTTTATAGTGCTACATATCACATATCTTTTCCCATTCTACACATTTATCGGGTTTACAGGGGATCAAATGCCGTCTCACCAAAGGGGCTAAAGGGTGTGTTCACTCTGGGTTACCACAGGAATTGCGTCCCACCATGGGGGTCAAAAGTTGCATCATCACCATTAGAATGGCACACCTTTATCGAAAACAGGCCAATGATGAGACTACACCAGAGGCTTTTGGCTGGAGGACATGCTACATGTCGTTCAAGCAATGCCATTGGTGGTGTGAGAGCTGAGGCCTTACCAGAGAACCGGACGGGAGGCAAGTCGTACTAATATGTAGAAGGCATGACTTAGCAAGCAGAAGGTAAGAGCTTGTAATATGATTACGGCGTTGCTACGGTTTGAGAAACTAGGTAGAAAAGTAAAGGGTTCGAATATAATCAACAACAAGAGGGCGGCAAGCAGTGGATAAGGCCGGGCGTCAACGTCAAATGTAATATGAAGACAGGTTAGAGGCTACAACAACCTGCATATTGACATGGTCGAGAAGCAAGCTTCCAACAAGTGCTTTGCTATATGCACGTCGGCATTTTCTTTATACGATTGAAATTATTCACGTTTAATGATGATCAGTTTCGCGTTAAGCTGGCTATTAAAAAAAAAAAAAAAAAAAAAAAAAAAGGAAAAAAATAAAATAAAAGATACCAGCCGTCTGTTGTTGGGTTTGGGACGAAGAGCCTTGTTTTAGTTATGTAAAGAAAGTCTTTGACATCCGTGTATATATTGAATGCAAAACTACACTGGCAACGCTTTGCCCTACCTACGAGAAACAGACAGATAAAGCCATGCGCAAAGACGCAACGCAGCTCGCTAGTACGACCAAACAAACGACGATGAGAGACTGGATGCCTCGTCAACAGGCATCACCGTT|||||3|,GTTTAGCCTTTGGCGATGTCGTGAGGCGTCTTCTTGGTGGATCGAGATGGCCGGGGTGCTATTTATATAGATGGTGACGAAGAGATTGATATAGTGGAACCAAAATACATTGGAAGGGAGCTATCAAGGTAGCAGAAGTGGCAGAAACAACAAAACCTTAGATAAGAGTAACGTAAAACTTGGCTGTTCTAGAACAACTCTTCTGAAATCCCTCAGGGTCCACAGCAAGGCAGATTGAGATATATAAAAAGGATCTGCCCACATGATCCGACTTAAAAAATTCATCGCTCCAAACCGATTAAAAGGCAACAAGATTTCTTCTGCCCAGGCCTATCGTTATTAAGAAAAAATTATTAAGCCAATGACGAAACCACACTGAAAACAGGCTCTCCAGCTGAGGGATTATATATCCCTCAGTGGATGGGAACCAAGGCATTGATAACAACCACATTATTATGTAAAGGTTAGTCTATTAGGCGCAGCTAATGGCTGAGTAGGTGAGTAAGATACCTTGGAGTTACCACAGAGTATCAGGCCCAATGATGAGACTATCCCAGAAAGTTCTCTCTCCAGCTAGATGACATACTATTTGTCGTCAAGCAAAGGCTTTCTGGTAGTATGAAAACTGAGGCCACATCACAAAAAATGCAAAGGTCAACTTGCCCAGTGCTCCAAACACTGAGTGAGTGTGTCCTTAGTTACCACGGGATATGCCACGCCAATGATGAGAATATACCAAAGATGGCTCTCTAGCTGGAGGACAAGCTATTTGTCGCCAAAGAAGCAGATTCTTGGTATAAAAACTGAGGCCACATTGGAAAACTACTCTATGACGCATAGCTGATATGATGCGGGATATATTGTTTTGGATTTACAATCTCTCACCTTGCTCTGGGAAGAATCTTTCTGAATCTGCTTTGCGTATCACCACGAGGGCAAATTCTTATATATTTGCAGCATTTCTTTCACTGACAGTCTGTTTATAGTGCTACATATCACATATCTTTTCCCATTCTACACATTTATCGGGTTTACAGGGGATCAAATGCCGTCTCACCAAAGGGGCTAAAGGGTGTGTTCACTCTGGGTTACCACAGGAATTGCGTCCCACCATGGGGGTCAAAAGTTGCATCATCACCATTAGAATGGCACACCTTTATCGAAAACAGGCCAATGATGAGACTACACCAGAGGCTTTTGGCTGGAGGACATGCTACATGTCGTTCAAGCAATGCCATTGGTGGTGTGAGAGCTGAGGCCTTACCAGAGAACCGGACGGGAGGCAAGTCGTACTAATATGTAGAAGGCATGACTTAGCAAGCAGAAGGTAAGAGCTTGTAATATGATTACGGCGTTGCTACGGTTTGAGAAACTAGGTAGAAAAGTAAAGGGTTCGAATATAATCAACAACAAGAGGGCGGCAAGCAGTGGATAAGGCCGGGCGTCAACGTCAAATGTAATATGAAGACAGGTTAGAGGCTACAACAACCTGCATATTGACATGGTCGAGAAGCAAGCTTCCAACAAGTGCTTTGCTATATGCACGTCGGCATTTTCTTTATACGATTGAAATTATTCACGTTTAATGATGATCAGTTTCGCGTTAAGCTGGCTATTAAAAAAAAAAAAAAAAAAAAAAAAAAAGGAAAAAAATAAAATAAAAGATACCAGCCGTCTGTTGTTGGGTTTGGGACGAAGAGCCTTGTTTTAGTTATGTAAAGAAAGTCTTTGACATCCGTGTATATATTGAATGCAAAACTACACTGGCAACGCTTTGCCCTACCTACGAGAAACAGACAGATAAAGCCATGCGCAAAGACGCAACGCAGCTCGCTAGTACGACCAAACAAACGACGATGAGAGACTGGATGCCTCGTCAACAGGCATCACCGTT|downstream_gene_variant|MODIFIER|exon-XM_006962354.1-1|GENE_exon-XM_006962354.1-1|transcript|rna-XM_006962354.1|protein_coding||c.*290delTinsAACGGTGATGCCTGTTGACGAGGCATCCAGTCTCTCATCGTCGTTTGTTTGGTCGTACTAGCGAGCTGCGTTGCGTCTTTGCGCATGGCTTTATCTGTCTGTTTCTCGTAGGTAGGGCAAAGCGTTGCCAGTGTAGTTTTGCATTCAATATATACACGGATGTCAAAGACTTTCTTTACATAACTAAAACAAGGCTCTTCGTCCCAAACCCAACAACAGACGGCTGGTATCTTTTATTTTATTTTTTTCCTTTTTTTTTTTTTTTTTTTTTTTTTTTAATAGCCAGCTTAACGCGAAACTGATCATCATTAAACGTGAATAATTTCAATCGTATAAAGAAAATGCCGACGTGCATATAGCAAAGCACTTGTTGGAAGCTTGCTTCTCGACCATGTCAATATGCAGGTTGTTGTAGCCTCTAACCTGTCTTCATATTACATTTGACGTTGACGCCCGGCCTTATCCACTGCTTGCCGCCCTCTTGTTGTTGATTATATTCGAACCCTTTACTTTTCTACCTAGTTTCTCAAACCGTAGCAACGCCGTAATCATATTACAAGCTCTTACCTTCTGCTTGCTAAGTCATGCCTTCTACATATTAGTACGACTTGCCTCCCGTCCGGTTCTCTGGTAAGGCCTCAGCTCTCACACCACCAATGGCATTGCTTGAACGACATGTAGCATGTCCTCCAGCCAAAAGCCTCTGGTGTAGTCTCATCATTGGCCTGTTTTCGATAAAGGTGTGCCATTCTAATGGTGATGATGCAACTTTTGACCCCCATGGTGGGACGCAATTCCTGTGGTAACCCAGAGTGAACACACCCTTTAGCCCCTTTGGTGAGACGGCATTTGATCCCCTGTAAACCCGATAAATGTGTAGAATGGGAAAAGATATGTGATATGTAGCACTATAAACAGACTGTCAGTGAAAGAAATGCTGCAAATATATAAGAATTTGCCCTCGTGGTGATACGCAAAGCAGATTCAGAAAGATTCTTCCCAGAGCAAGGTGAGAGATTGTAAATCCAAAACAATATATCCCGCATCATATCAGCTATGCGTCATAGAGTAGTTTTCCAATGTGGCCTCAGTTTTTATACCAAGAATCTGCTTCTTTGGCGACAAATAGCTTGTCCTCCAGCTAGAGAGCCATCTTTGGTATATTCTCATCATTGGCGTGGCATATCCCGTGGTAACTAAGGACACACTCACTCAGTGTTTGGAGCACTGGGCAAGTTGACCTTTGCATTTTTTGTGATGTGGCCTCAGTTTTCATACTACCAGAAAGCCTTTGCTTGACGACAAATAGTATGTCATCTAGCTGGAGAGAGAACTTTCTGGGATAGTCTCATCATTGGGCCTGATACTCTGTGGTAACTCCAAGGTATCTTACTCACCTACTCAGCCATTAGCTGCGCCTAATAGACTAACCTTTACATAATAATGTGGTTGTTATCAATGCCTTGGTTCCCATCCACTGAGGGATATATAATCCCTCAGCTGGAGAGCCTGTTTTCAGTGTGGTTTCGTCATTGGCTTAATAATTTTTTCTTAATAACGATAGGCCTGGGCAGAAGAAATCTTGTTGCCTTTTAATCGGTTTGGAGCGATGAATTTTTTAAGTCGGATCATGTGGGCAGATCCTTTTTATATATCTCAATCTGCCTTGCTGTGGACCCTGAGGGATTTCAGAAGAGTTGTTCTAGAACAGCCAAGTTTTACGTTACTCTTATCTAAGGTTTTGTTGTTTCTGCCACTTCTGCTACCTTGATAGCTCCCTTCCAATGTATTTTGGTTCCACTATATCAATCTCTTCGTCACCATCTATATAAATAGCACCCCGGCCATCTCGATCCACCAAGAAGACGCCTCACGACATCGCCAAAGGCTAAAC|||||290|,GTTTAGCCTTTGGCGATGTCGTGAGGCGTCTTCTTGGTGGATCGAGATGGCCGGGGTGCTATTTATATAGATGGTGACGAAGAGATTGATATAGTGGAACCAAAATACATTGGAAGGGAGCTATCAAGGTAGCAGAAGTGGCAGAAACAACAAAACCTTAGATAAGAGTAACGTAAAACTTGGCTGTTCTAGAACAACTCTTCTGAAATCCCTCAGGGTCCACAGCAAGGCAGATTGAGATATATAAAAAGGATCTGCCCACATGATCCGACTTAAAAAATTCATCGCTCCAAACCGATTAAAAGGCAACAAGATTTCTTCTGCCCAGGCCTATCGTTATTAAGAAAAAATTATTAAGCCAATGACGAAACCACACTGAAAACAGGCTCTCCAGCTGAGGGATTATATATCCCTCAGTGGATGGGAACCAAGGCATTGATAACAACCACATTATTATGTAAAGGTTAGTCTATTAGGCGCAGCTAATGGCTGAGTAGGTGAGTAAGATACCTTGGAGTTACCACAGAGTATCAGGCCCAATGATGAGACTATCCCAGAAAGTTCTCTCTCCAGCTAGATGACATACTATTTGTCGTCAAGCAAAGGCTTTCTGGTAGTATGAAAACTGAGGCCACATCACAAAAAATGCAAAGGTCAACTTGCCCAGTGCTCCAAACACTGAGTGAGTGTGTCCTTAGTTACCACGGGATATGCCACGCCAATGATGAGAATATACCAAAGATGGCTCTCTAGCTGGAGGACAAGCTATTTGTCGCCAAAGAAGCAGATTCTTGGTATAAAAACTGAGGCCACATTGGAAAACTACTCTATGACGCATAGCTGATATGATGCGGGATATATTGTTTTGGATTTACAATCTCTCACCTTGCTCTGGGAAGAATCTTTCTGAATCTGCTTTGCGTATCACCACGAGGGCAAATTCTTATATATTTGCAGCATTTCTTTCACTGACAGTCTGTTTATAGTGCTACATATCACATATCTTTTCCCATTCTACACATTTATCGGGTTTACAGGGGATCAAATGCCGTCTCACCAAAGGGGCTAAAGGGTGTGTTCACTCTGGGTTACCACAGGAATTGCGTCCCACCATGGGGGTCAAAAGTTGCATCATCACCATTAGAATGGCACACCTTTATCGAAAACAGGCCAATGATGAGACTACACCAGAGGCTTTTGGCTGGAGGACATGCTACATGTCGTTCAAGCAATGCCATTGGTGGTGTGAGAGCTGAGGCCTTACCAGAGAACCGGACGGGAGGCAAGTCGTACTAATATGTAGAAGGCATGACTTAGCAAGCAGAAGGTAAGAGCTTGTAATATGATTACGGCGTTGCTACGGTTTGAGAAACTAGGTAGAAAAGTAAAGGGTTCGAATATAATCAACAACAAGAGGGCGGCAAGCAGTGGATAAGGCCGGGCGTCAACGTCAAATGTAATATGAAGACAGGTTAGAGGCTACAACAACCTGCATATTGACATGGTCGAGAAGCAAGCTTCCAACAAGTGCTTTGCTATATGCACGTCGGCATTTTCTTTATACGATTGAAATTATTCACGTTTAATGATGATCAGTTTCGCGTTAAGCTGGCTATTAAAAAAAAAAAAAAAAAAAAAAAAAAAGGAAAAAAATAAAATAAAAGATACCAGCCGTCTGTTGTTGGGTTTGGGACGAAGAGCCTTGTTTTAGTTATGTAAAGAAAGTCTTTGACATCCGTGTATATATTGAATGCAAAACTACACTGGCAACGCTTTGCCCTACCTACGAGAAACAGACAGATAAAGCCATGCGCAAAGACGCAACGCAGCTCGCTAGTACGACCAAACAAACGACGATGAGAGACTGGATGCCTCGTCAACAGGCATCACCGTT|downstream_gene_variant|MODIFIER|exon-XM_006962354.1-1|GENE_exon-XM_006962354.1-1|transcript|rna-XM_006962354.1|protein_coding||c.*290delGinsAACGGTGATGCCTGTTGACGAGGCATCCAGTCTCTCATCGTCGTTTGTTTGGTCGTACTAGCGAGCTGCGTTGCGTCTTTGCGCATGGCTTTATCTGTCTGTTTCTCGTAGGTAGGGCAAAGCGTTGCCAGTGTAGTTTTGCATTCAATATATACACGGATGTCAAAGACTTTCTTTACATAACTAAAACAAGGCTCTTCGTCCCAAACCCAACAACAGACGGCTGGTATCTTTTATTTTATTTTTTTCCTTTTTTTTTTTTTTTTTTTTTTTTTTTAATAGCCAGCTTAACGCGAAACTGATCATCATTAAACGTGAATAATTTCAATCGTATAAAGAAAATGCCGACGTGCATATAGCAAAGCACTTGTTGGAAGCTTGCTTCTCGACCATGTCAATATGCAGGTTGTTGTAGCCTCTAACCTGTCTTCATATTACATTTGACGTTGACGCCCGGCCTTATCCACTGCTTGCCGCCCTCTTGTTGTTGATTATATTCGAACCCTTTACTTTTCTACCTAGTTTCTCAAACCGTAGCAACGCCGTAATCATATTACAAGCTCTTACCTTCTGCTTGCTAAGTCATGCCTTCTACATATTAGTACGACTTGCCTCCCGTCCGGTTCTCTGGTAAGGCCTCAGCTCTCACACCACCAATGGCATTGCTTGAACGACATGTAGCATGTCCTCCAGCCAAAAGCCTCTGGTGTAGTCTCATCATTGGCCTGTTTTCGATAAAGGTGTGCCATTCTAATGGTGATGATGCAACTTTTGACCCCCATGGTGGGACGCAATTCCTGTGGTAACCCAGAGTGAACACACCCTTTAGCCCCTTTGGTGAGACGGCATTTGATCCCCTGTAAACCCGATAAATGTGTAGAATGGGAAAAGATATGTGATATGTAGCACTATAAACAGACTGTCAGTGAAAGAAATGCTGCAAATATATAAGAATTTGCCCTCGTGGTGATACGCAAAGCAGATTCAGAAAGATTCTTCCCAGAGCAAGGTGAGAGATTGTAAATCCAAAACAATATATCCCGCATCATATCAGCTATGCGTCATAGAGTAGTTTTCCAATGTGGCCTCAGTTTTTATACCAAGAATCTGCTTCTTTGGCGACAAATAGCTTGTCCTCCAGCTAGAGAGCCATCTTTGGTATATTCTCATCATTGGCGTGGCATATCCCGTGGTAACTAAGGACACACTCACTCAGTGTTTGGAGCACTGGGCAAGTTGACCTTTGCATTTTTTGTGATGTGGCCTCAGTTTTCATACTACCAGAAAGCCTTTGCTTGACGACAAATAGTATGTCATCTAGCTGGAGAGAGAACTTTCTGGGATAGTCTCATCATTGGGCCTGATACTCTGTGGTAACTCCAAGGTATCTTACTCACCTACTCAGCCATTAGCTGCGCCTAATAGACTAACCTTTACATAATAATGTGGTTGTTATCAATGCCTTGGTTCCCATCCACTGAGGGATATATAATCCCTCAGCTGGAGAGCCTGTTTTCAGTGTGGTTTCGTCATTGGCTTAATAATTTTTTCTTAATAACGATAGGCCTGGGCAGAAGAAATCTTGTTGCCTTTTAATCGGTTTGGAGCGATGAATTTTTTAAGTCGGATCATGTGGGCAGATCCTTTTTATATATCTCAATCTGCCTTGCTGTGGACCCTGAGGGATTTCAGAAGAGTTGTTCTAGAACAGCCAAGTTTTACGTTACTCTTATCTAAGGTTTTGTTGTTTCTGCCACTTCTGCTACCTTGATAGCTCCCTTCCAATGTATTTTGGTTCCACTATATCAATCTCTTCGTCACCATCTATATAAATAGCACCCCGGCCATCTCGATCCACCAAGAAGACGCCTCACGACATCGCCAAAGGCTAAAC|||||290|,GTTTAGCCTTTGGCGATGTCGTGAGGCGTCTTCTTGGTGGATCGAGATGGCCGGGGTGCTATTTATATAGATGGTGACGAAGAGATTGATATAGTGGAACCAAAATACATTGGAAGGGAGCTATCAAGGTAGCAGAAGTGGCAGAAACAACAAAACCTTAGATAAGAGTAACGTAAAACTTGGCTGTTCTAGAACAACTCTTCTGAAATCCCTCAGGGTCCACAGCAAGGCAGATTGAGATATATAAAAAGGATCTGCCCACATGATCCGACTTAAAAAATTCATCGCTCCAAACCGATTAAAAGGCAACAAGATTTCTTCTGCCCAGGCCTATCGTTATTAAGAAAAAATTATTAAGCCAATGACGAAACCACACTGAAAACAGGCTCTCCAGCTGAGGGATTATATATCCCTCAGTGGATGGGAACCAAGGCATTGATAACAACCACATTATTATGTAAAGGTTAGTCTATTAGGCGCAGCTAATGGCTGAGTAGGTGAGTAAGATACCTTGGAGTTACCACAGAGTATCAGGCCCAATGATGAGACTATCCCAGAAAGTTCTCTCTCCAGCTAGATGACATACTATTTGTCGTCAAGCAAAGGCTTTCTGGTAGTATGAAAACTGAGGCCACATCACAAAAAATGCAAAGGTCAACTTGCCCAGTGCTCCAAACACTGAGTGAGTGTGTCCTTAGTTACCACGGGATATGCCACGCCAATGATGAGAATATACCAAAGATGGCTCTCTAGCTGGAGGACAAGCTATTTGTCGCCAAAGAAGCAGATTCTTGGTATAAAAACTGAGGCCACATTGGAAAACTACTCTATGACGCATAGCTGATATGATGCGGGATATATTGTTTTGGATTTACAATCTCTCACCTTGCTCTGGGAAGAATCTTTCTGAATCTGCTTTGCGTATCACCACGAGGGCAAATTCTTATATATTTGCAGCATTTCTTTCACTGACAGTCTGTTTATAGTGCTACATATCACATATCTTTTCCCATTCTACACATTTATCGGGTTTACAGGGGATCAAATGCCGTCTCACCAAAGGGGCTAAAGGGTGTGTTCACTCTGGGTTACCACAGGAATTGCGTCCCACCATGGGGGTCAAAAGTTGCATCATCACCATTAGAATGGCACACCTTTATCGAAAACAGGCCAATGATGAGACTACACCAGAGGCTTTTGGCTGGAGGACATGCTACATGTCGTTCAAGCAATGCCATTGGTGGTGTGAGAGCTGAGGCCTTACCAGAGAACCGGACGGGAGGCAAGTCGTACTAATATGTAGAAGGCATGACTTAGCAAGCAGAAGGTAAGAGCTTGTAATATGATTACGGCGTTGCTACGGTTTGAGAAACTAGGTAGAAAAGTAAAGGGTTCGAATATAATCAACAACAAGAGGGCGGCAAGCAGTGGATAAGGCCGGGCGTCAACGTCAAATGTAATATGAAGACAGGTTAGAGGCTACAACAACCTGCATATTGACATGGTCGAGAAGCAAGCTTCCAACAAGTGCTTTGCTATATGCACGTCGGCATTTTCTTTATACGATTGAAATTATTCACGTTTAATGATGATCAGTTTCGCGTTAAGCTGGCTATTAAAAAAAAAAAAAAAAAAAAAAAAAAAGGAAAAAAATAAAATAAAAGATACCAGCCGTCTGTTGTTGGGTTTGGGACGAAGAGCCTTGTTTTAGTTATGTAAAGAAAGTCTTTGACATCCGTGTATATATTGAATGCAAAACTACACTGGCAACGCTTTGCCCTACCTACGAGAAACAGACAGATAAAGCCATGCGCAAAGACGCAACGCAGCTCGCTAGTACGACCAAACAAACGACGATGAGAGACTGGATGCCTCGTCAACAGGCATCACCGTT|downstream_gene_variant|MODIFIER|exon-XM_006962354.1-1|GENE_exon-XM_006962354.1-1|transcript|rna-XM_006962354.1|protein_coding||c.*290_*291insAACGGTGATGCCTGTTGACGAGGCATCCAGTCTCTCATCGTCGTTTGTTTGGTCGTACTAGCGAGCTGCGTTGCGTCTTTGCGCATGGCTTTATCTGTCTGTTTCTCGTAGGTAGGGCAAAGCGTTGCCAGTGTAGTTTTGCATTCAATATATACACGGATGTCAAAGACTTTCTTTACATAACTAAAACAAGGCTCTTCGTCCCAAACCCAACAACAGACGGCTGGTATCTTTTATTTTATTTTTTTCCTTTTTTTTTTTTTTTTTTTTTTTTTTTAATAGCCAGCTTAACGCGAAACTGATCATCATTAAACGTGAATAATTTCAATCGTATAAAGAAAATGCCGACGTGCATATAGCAAAGCACTTGTTGGAAGCTTGCTTCTCGACCATGTCAATATGCAGGTTGTTGTAGCCTCTAACCTGTCTTCATATTACATTTGACGTTGACGCCCGGCCTTATCCACTGCTTGCCGCCCTCTTGTTGTTGATTATATTCGAACCCTTTACTTTTCTACCTAGTTTCTCAAACCGTAGCAACGCCGTAATCATATTACAAGCTCTTACCTTCTGCTTGCTAAGTCATGCCTTCTACATATTAGTACGACTTGCCTCCCGTCCGGTTCTCTGGTAAGGCCTCAGCTCTCACACCACCAATGGCATTGCTTGAACGACATGTAGCATGTCCTCCAGCCAAAAGCCTCTGGTGTAGTCTCATCATTGGCCTGTTTTCGATAAAGGTGTGCCATTCTAATGGTGATGATGCAACTTTTGACCCCCATGGTGGGACGCAATTCCTGTGGTAACCCAGAGTGAACACACCCTTTAGCCCCTTTGGTGAGACGGCATTTGATCCCCTGTAAACCCGATAAATGTGTAGAATGGGAAAAGATATGTGATATGTAGCACTATAAACAGACTGTCAGTGAAAGAAATGCTGCAAATATATAAGAATTTGCCCTCGTGGTGATACGCAAAGCAGATTCAGAAAGATTCTTCCCAGAGCAAGGTGAGAGATTGTAAATCCAAAACAATATATCCCGCATCATATCAGCTATGCGTCATAGAGTAGTTTTCCAATGTGGCCTCAGTTTTTATACCAAGAATCTGCTTCTTTGGCGACAAATAGCTTGTCCTCCAGCTAGAGAGCCATCTTTGGTATATTCTCATCATTGGCGTGGCATATCCCGTGGTAACTAAGGACACACTCACTCAGTGTTTGGAGCACTGGGCAAGTTGACCTTTGCATTTTTTGTGATGTGGCCTCAGTTTTCATACTACCAGAAAGCCTTTGCTTGACGACAAATAGTATGTCATCTAGCTGGAGAGAGAACTTTCTGGGATAGTCTCATCATTGGGCCTGATACTCTGTGGTAACTCCAAGGTATCTTACTCACCTACTCAGCCATTAGCTGCGCCTAATAGACTAACCTTTACATAATAATGTGGTTGTTATCAATGCCTTGGTTCCCATCCACTGAGGGATATATAATCCCTCAGCTGGAGAGCCTGTTTTCAGTGTGGTTTCGTCATTGGCTTAATAATTTTTTCTTAATAACGATAGGCCTGGGCAGAAGAAATCTTGTTGCCTTTTAATCGGTTTGGAGCGATGAATTTTTTAAGTCGGATCATGTGGGCAGATCCTTTTTATATATCTCAATCTGCCTTGCTGTGGACCCTGAGGGATTTCAGAAGAGTTGTTCTAGAACAGCCAAGTTTTACGTTACTCTTATCTAAGGTTTTGTTGTTTCTGCCACTTCTGCTACCTTGATAGCTCCCTTCCAATGTATTTTGGTTCCACTATATCAATCTCTTCGTCACCATCTATATAAATAGCACCCCGGCCATCTCGATCCACCAAGAAGACGCCTCACGACATCGCCAAAGGCTAAAC|||||290|,GTTTAGCCTTTGGCGATGTCGTGAGGCGTCTTCTTGGTGGATCGAGATGGCCGGGGTGCTATTTATATAGATGGTGACGAAGAGATTGATATAGTGGAACCAAAATACATTGGAAGGGAGCTATCAAGGTAGCAGAAGTGGCAGAAACAACAAAACCTTAGATAAGAGTAACGTAAAACTTGGCTGTTCTAGAACAACTCTTCTGAAATCCCTCAGGGTCCACAGCAAGGCAGATTGAGATATATAAAAAGGATCTGCCCACATGATCCGACTTAAAAAATTCATCGCTCCAAACCGATTAAAAGGCAACAAGATTTCTTCTGCCCAGGCCTATCGTTATTAAGAAAAAATTATTAAGCCAATGACGAAACCACACTGAAAACAGGCTCTCCAGCTGAGGGATTATATATCCCTCAGTGGATGGGAACCAAGGCATTGATAACAACCACATTATTATGTAAAGGTTAGTCTATTAGGCGCAGCTAATGGCTGAGTAGGTGAGTAAGATACCTTGGAGTTACCACAGAGTATCAGGCCCAATGATGAGACTATCCCAGAAAGTTCTCTCTCCAGCTAGATGACATACTATTTGTCGTCAAGCAAAGGCTTTCTGGTAGTATGAAAACTGAGGCCACATCACAAAAAATGCAAAGGTCAACTTGCCCAGTGCTCCAAACACTGAGTGAGTGTGTCCTTAGTTACCACGGGATATGCCACGCCAATGATGAGAATATACCAAAGATGGCTCTCTAGCTGGAGGACAAGCTATTTGTCGCCAAAGAAGCAGATTCTTGGTATAAAAACTGAGGCCACATTGGAAAACTACTCTATGACGCATAGCTGATATGATGCGGGATATATTGTTTTGGATTTACAATCTCTCACCTTGCTCTGGGAAGAATCTTTCTGAATCTGCTTTGCGTATCACCACGAGGGCAAATTCTTATATATTTGCAGCATTTCTTTCACTGACAGTCTGTTTATAGTGCTACATATCACATATCTTTTCCCATTCTACACATTTATCGGGTTTACAGGGGATCAAATGCCGTCTCACCAAAGGGGCTAAAGGGTGTGTTCACTCTGGGTTACCACAGGAATTGCGTCCCACCATGGGGGTCAAAAGTTGCATCATCACCATTAGAATGGCACACCTTTATCGAAAACAGGCCAATGATGAGACTACACCAGAGGCTTTTGGCTGGAGGACATGCTACATGTCGTTCAAGCAATGCCATTGGTGGTGTGAGAGCTGAGGCCTTACCAGAGAACCGGACGGGAGGCAAGTCGTACTAATATGTAGAAGGCATGACTTAGCAAGCAGAAGGTAAGAGCTTGTAATATGATTACGGCGTTGCTACGGTTTGAGAAACTAGGTAGAAAAGTAAAGGGTTCGAATATAATCAACAACAAGAGGGCGGCAAGCAGTGGATAAGGCCGGGCGTCAACGTCAAATGTAATATGAAGACAGGTTAGAGGCTACAACAACCTGCATATTGACATGGTCGAGAAGCAAGCTTCCAACAAGTGCTTTGCTATATGCACGTCGGCATTTTCTTTATACGATTGAAATTATTCACGTTTAATGATGATCAGTTTCGCGTTAAGCTGGCTATTAAAAAAAAAAAAAAAAAAAAAAAAAAAGGAAAAAAATAAAATAAAAGATACCAGCCGTCTGTTGTTGGGTTTGGGACGAAGAGCCTTGTTTTAGTTATGTAAAGAAAGTCTTTGACATCCGTGTATATATTGAATGCAAAACTACACTGGCAACGCTTTGCCCTACCTACGAGAAACAGACAGATAAAGCCATGCGCAAAGACGCAACGCAGCTCGCTAGTACGACCAAACAAACGACGATGAGAGACTGGATGCCTCGTCAACAGGCATCACCGTT|downstream_gene_variant|MODIFIER|exon-XM_006962354.1-1|GENE_exon-XM_006962354.1-1|transcript|rna-XM_006962354.1|protein_coding||c.*290delAinsAACGGTGATGCCTGTTGACGAGGCATCCAGTCTCTCATCGTCGTTTGTTTGGTCGTACTAGCGAGCTGCGTTGCGTCTTTGCGCATGGCTTTATCTGTCTGTTTCTCGTAGGTAGGGCAAAGCGTTGCCAGTGTAGTTTTGCATTCAATATATACACGGATGTCAAAGACTTTCTTTACATAACTAAAACAAGGCTCTTCGTCCCAAACCCAACAACAGACGGCTGGTATCTTTTATTTTATTTTTTTCCTTTTTTTTTTTTTTTTTTTTTTTTTTTAATAGCCAGCTTAACGCGAAACTGATCATCATTAAACGTGAATAATTTCAATCGTATAAAGAAAATGCCGACGTGCATATAGCAAAGCACTTGTTGGAAGCTTGCTTCTCGACCATGTCAATATGCAGGTTGTTGTAGCCTCTAACCTGTCTTCATATTACATTTGACGTTGACGCCCGGCCTTATCCACTGCTTGCCGCCCTCTTGTTGTTGATTATATTCGAACCCTTTACTTTTCTACCTAGTTTCTCAAACCGTAGCAACGCCGTAATCATATTACAAGCTCTTACCTTCTGCTTGCTAAGTCATGCCTTCTACATATTAGTACGACTTGCCTCCCGTCCGGTTCTCTGGTAAGGCCTCAGCTCTCACACCACCAATGGCATTGCTTGAACGACATGTAGCATGTCCTCCAGCCAAAAGCCTCTGGTGTAGTCTCATCATTGGCCTGTTTTCGATAAAGGTGTGCCATTCTAATGGTGATGATGCAACTTTTGACCCCCATGGTGGGACGCAATTCCTGTGGTAACCCAGAGTGAACACACCCTTTAGCCCCTTTGGTGAGACGGCATTTGATCCCCTGTAAACCCGATAAATGTGTAGAATGGGAAAAGATATGTGATATGTAGCACTATAAACAGACTGTCAGTGAAAGAAATGCTGCAAATATATAAGAATTTGCCCTCGTGGTGATACGCAAAGCAGATTCAGAAAGATTCTTCCCAGAGCAAGGTGAGAGATTGTAAATCCAAAACAATATATCCCGCATCATATCAGCTATGCGTCATAGAGTAGTTTTCCAATGTGGCCTCAGTTTTTATACCAAGAATCTGCTTCTTTGGCGACAAATAGCTTGTCCTCCAGCTAGAGAGCCATCTTTGGTATATTCTCATCATTGGCGTGGCATATCCCGTGGTAACTAAGGACACACTCACTCAGTGTTTGGAGCACTGGGCAAGTTGACCTTTGCATTTTTTGTGATGTGGCCTCAGTTTTCATACTACCAGAAAGCCTTTGCTTGACGACAAATAGTATGTCATCTAGCTGGAGAGAGAACTTTCTGGGATAGTCTCATCATTGGGCCTGATACTCTGTGGTAACTCCAAGGTATCTTACTCACCTACTCAGCCATTAGCTGCGCCTAATAGACTAACCTTTACATAATAATGTGGTTGTTATCAATGCCTTGGTTCCCATCCACTGAGGGATATATAATCCCTCAGCTGGAGAGCCTGTTTTCAGTGTGGTTTCGTCATTGGCTTAATAATTTTTTCTTAATAACGATAGGCCTGGGCAGAAGAAATCTTGTTGCCTTTTAATCGGTTTGGAGCGATGAATTTTTTAAGTCGGATCATGTGGGCAGATCCTTTTTATATATCTCAATCTGCCTTGCTGTGGACCCTGAGGGATTTCAGAAGAGTTGTTCTAGAACAGCCAAGTTTTACGTTACTCTTATCTAAGGTTTTGTTGTTTCTGCCACTTCTGCTACCTTGATAGCTCCCTTCCAATGTATTTTGGTTCCACTATATCAATCTCTTCGTCACCATCTATATAAATAGCACCCCGGCCATCTCGATCCACCAAGAAGACGCCTCACGACATCGCCAAAGGCTAAAC|||||290|,GTTTAGCCTTTGGCGATGTCGTGAGGCGTCTTCTTGGTGGATCGAGATGGCCGGGGTGCTATTTATATAGATGGTGACGAAGAGATTGATATAGTGGAACCAAAATACATTGGAAGGGAGCTATCAAGGTAGCAGAAGTGGCAGAAACAACAAAACCTTAGATAAGAGTAACGTAAAACTTGGCTGTTCTAGAACAACTCTTCTGAAATCCCTCAGGGTCCACAGCAAGGCAGATTGAGATATATAAAAAGGATCTGCCCACATGATCCGACTTAAAAAATTCATCGCTCCAAACCGATTAAAAGGCAACAAGATTTCTTCTGCCCAGGCCTATCGTTATTAAGAAAAAATTATTAAGCCAATGACGAAACCACACTGAAAACAGGCTCTCCAGCTGAGGGATTATATATCCCTCAGTGGATGGGAACCAAGGCATTGATAACAACCACATTATTATGTAAAGGTTAGTCTATTAGGCGCAGCTAATGGCTGAGTAGGTGAGTAAGATACCTTGGAGTTACCACAGAGTATCAGGCCCAATGATGAGACTATCCCAGAAAGTTCTCTCTCCAGCTAGATGACATACTATTTGTCGTCAAGCAAAGGCTTTCTGGTAGTATGAAAACTGAGGCCACATCACAAAAAATGCAAAGGTCAACTTGCCCAGTGCTCCAAACACTGAGTGAGTGTGTCCTTAGTTACCACGGGATATGCCACGCCAATGATGAGAATATACCAAAGATGGCTCTCTAGCTGGAGGACAAGCTATTTGTCGCCAAAGAAGCAGATTCTTGGTATAAAAACTGAGGCCACATTGGAAAACTACTCTATGACGCATAGCTGATATGATGCGGGATATATTGTTTTGGATTTACAATCTCTCACCTTGCTCTGGGAAGAATCTTTCTGAATCTGCTTTGCGTATCACCACGAGGGCAAATTCTTATATATTTGCAGCATTTCTTTCACTGACAGTCTGTTTATAGTGCTACATATCACATATCTTTTCCCATTCTACACATTTATCGGGTTTACAGGGGATCAAATGCCGTCTCACCAAAGGGGCTAAAGGGTGTGTTCACTCTGGGTTACCACAGGAATTGCGTCCCACCATGGGGGTCAAAAGTTGCATCATCACCATTAGAATGGCACACCTTTATCGAAAACAGGCCAATGATGAGACTACACCAGAGGCTTTTGGCTGGAGGACATGCTACATGTCGTTCAAGCAATGCCATTGGTGGTGTGAGAGCTGAGGCCTTACCAGAGAACCGGACGGGAGGCAAGTCGTACTAATATGTAGAAGGCATGACTTAGCAAGCAGAAGGTAAGAGCTTGTAATATGATTACGGCGTTGCTACGGTTTGAGAAACTAGGTAGAAAAGTAAAGGGTTCGAATATAATCAACAACAAGAGGGCGGCAAGCAGTGGATAAGGCCGGGCGTCAACGTCAAATGTAATATGAAGACAGGTTAGAGGCTACAACAACCTGCATATTGACATGGTCGAGAAGCAAGCTTCCAACAAGTGCTTTGCTATATGCACGTCGGCATTTTCTTTATACGATTGAAATTATTCACGTTTAATGATGATCAGTTTCGCGTTAAGCTGGCTATTAAAAAAAAAAAAAAAAAAAAAAAAAAAGGAAAAAAATAAAATAAAAGATACCAGCCGTCTGTTGTTGGGTTTGGGACGAAGAGCCTTGTTTTAGTTATGTAAAGAAAGTCTTTGACATCCGTGTATATATTGAATGCAAAACTACACTGGCAACGCTTTGCCCTACCTACGAGAAACAGACAGATAAAGCCATGCGCAAAGACGCAACGCAGCTCGCTAGTACGACCAAACAAACGACGATGAGAGACTGGATGCCTCGTCAACAGGCATCACCGTT|intergenic_region|MODIFIER|exon-XM_006962137.1-1-exon-XM_006962354.1-1|GENE_exon-XM_006962137.1-1-GENE_exon-XM_006962354.1-1|intergenic_region|GENE_exon-XM_006962137.1-1-GENE_exon-XM_006962354.1-1|||n.1526753delAinsGTTTAGCCTTTGGCGATGTCGTGAGGCGTCTTCTTGGTGGATCGAGATGGCCGGGGTGCTATTTATATAGATGGTGACGAAGAGATTGATATAGTGGAACCAAAATACATTGGAAGGGAGCTATCAAGGTAGCAGAAGTGGCAGAAACAACAAAACCTTAGATAAGAGTAACGTAAAACTTGGCTGTTCTAGAACAACTCTTCTGAAATCCCTCAGGGTCCACAGCAAGGCAGATTGAGATATATAAAAAGGATCTGCCCACATGATCCGACTTAAAAAATTCATCGCTCCAAACCGATTAAAAGGCAACAAGATTTCTTCTGCCCAGGCCTATCGTTATTAAGAAAAAATTATTAAGCCAATGACGAAACCACACTGAAAACAGGCTCTCCAGCTGAGGGATTATATATCCCTCAGTGGATGGGAACCAAGGCATTGATAACAACCACATTATTATGTAAAGGTTAGTCTATTAGGCGCAGCTAATGGCTGAGTAGGTGAGTAAGATACCTTGGAGTTACCACAGAGTATCAGGCCCAATGATGAGACTATCCCAGAAAGTTCTCTCTCCAGCTAGATGACATACTATTTGTCGTCAAGCAAAGGCTTTCTGGTAGTATGAAAACTGAGGCCACATCACAAAAAATGCAAAGGTCAACTTGCCCAGTGCTCCAAACACTGAGTGAGTGTGTCCTTAGTTACCACGGGATATGCCACGCCAATGATGAGAATATACCAAAGATGGCTCTCTAGCTGGAGGACAAGCTATTTGTCGCCAAAGAAGCAGATTCTTGGTATAAAAACTGAGGCCACATTGGAAAACTACTCTATGACGCATAGCTGATATGATGCGGGATATATTGTTTTGGATTTACAATCTCTCACCTTGCTCTGGGAAGAATCTTTCTGAATCTGCTTTGCGTATCACCACGAGGGCAAATTCTTATATATTTGCAGCATTTCTTTCACTGACAGTCTGTTTATAGTGCTACATATCACATATCTTTTCCCATTCTACACATTTATCGGGTTTACAGGGGATCAAATGCCGTCTCACCAAAGGGGCTAAAGGGTGTGTTCACTCTGGGTTACC
CAGGAATTGCGTCCCACCATGGGGGTCAAAAGTTGCATCATCACCATTAGAATGGCACACCTTTATCGAAAACAGGCCAATGATGAGACTACACCAGAGGCTTTTGGCTGGAGGACATGCTACATGTCGTTCAAGCAATGCCATTGGTGGTGTGAGAGCTGAGGCCTTACCAGAGAACCGGACGGGAGGCAAGTCGTACTAATATGTAGAAGGCATGACTTAGCAAGCAGAAGGTAAGAGCTTGTAATATGATTACGGCGTTGCTACGGTTTGAGAAACTAGGTAGAAAAGTAAAGGGTTCGAATATAATCAACAACAAGAGGGCGGCAAGCAGTGGATAAGGCCGGGCGTCAACGTCAAATGTAATATGAAGACAGGTTAGAGGCTACAACAACCTGCATATTGACATGGTCGAGAAGCAAGCTTCCAACAAGTGCTTTGCTATATGCACGTCGGCATTTTCTTTATACGATTGAAATTATTCACGTTTAATGATGATCAGTTTCGCGTTAAGCTGGCTATTAAAAAAAAAAAAAAAAAAAAAAAAAAAGGAAAAAAATAAAATAAAAGATACCAGCCGTCTGTTGTTGGGTTTGGGACGAAGAGCCTTGTTTTAGTTATGTAAAGAAAGTCTTTGACATCCGTGTATATATTGAATGCAAAACTACACTGGCAACGCTTTGCCCTACCTACGAGAAACAGACAGATAAAGCCATGCGCAAAGACGCAACGCAGCTCGCTAGTACGACCAAACAAACGACGATGAGAGACTGGATGCCTCGTCAACAGGCATCACCGTT||||||,GTTTAGCCTTTGGCGATGTCGTGAGGCGTCTTCTTGGTGGATCGAGATGGCCGGGGTGCTATTTATATAGATGGTGACGAAGAGATTGATATAGTGGAACCAAAATACATTGGAAGGGAGCTATCAAGGTAGCAGAAGTGGCAGAAACAACAAAACCTTAGATAAGAGTAACGTAAAACTTGGCTGTTCTAGAACAACTCTTCTGAAATCCCTCAGGGTCCACAGCAAGGCAGATTGAGATATATAAAAAGGATCTGCCCACATGATCCGACTTAAAAAATTCATCGCTCCAAACCGATTAAAAGGCAACAAGATTTCTTCTGCCCAGGCCTATCGTTATTAAGAAAAAATTATTAAGCCAATGACGAAACCACACTGAAAACAGGCTCTCCAGCTGAGGGATTATATATCCCTCAGTGGATGGGAACCAAGGCATTGATAACAACCACATTATTATGTAAAGGTTAGTCTATTAGGCGCAGCTAATGGCTGAGTAGGTGAGTAAGATACCTTGGAGTTACCACAGAGTATCAGGCCCAATGATGAGACTATCCCAGAAAGTTCTCTCTCCAGCTAGATGACATACTATTTGTCGTCAAGCAAAGGCTTTCTGGTAGTATGAAAACTGAGGCCACATCACAAAAAATGCAAAGGTCAACTTGCCCAGTGCTCCAAACACTGAGTGAGTGTGTCCTTAGTTACCACGGGATATGCCACGCCAATGATGAGAATATACCAAAGATGGCTCTCTAGCTGGAGGACAAGCTATTTGTCGCCAAAGAAGCAGATTCTTGGTATAAAAACTGAGGCCACATTGGAAAACTACTCTATGACGCATAGCTGATATGATGCGGGATATATTGTTTTGGATTTACAATCTCTCACCTTGCTCTGGGAAGAATCTTTCTGAATCTGCTTTGCGTATCACCACGAGGGCAAATTCTTATATATTTGCAGCATTTCTTTCACTGACAGTCTGTTTATAGTGCTACATATCACATATCTTTTCCCATTCTACACATTTATCGGGTTTACAGGGGATCAAATGCCGTCTCACCAAAGGGGCTAAAGGGTGTGTTCACTCTGGGTTACCACAGGAATTGCGTCCCACCATGGGGGTCAAAAGTTGCATCATCACCATTAGAATGGCACACCTTTATCGAAAACAGGCCAATGATGAGACTACACCAGAGGCTTTTGGCTGGAGGACATGCTACATGTCGTTCAAGCAATGCCATTGGTGGTGTGAGAGCTGAGGCCTTACCAGAGAACCGGACGGGAGGCAAGTCGTACTAATATGTAGAAGGCATGACTTAGCAAGCAGAAGGTAAGAGCTTGTAATATGATTACGGCGTTGCTACGGTTTGAGAAACTAGGTAGAAAAGTAAAGGGTTCGAATATAATCAACAACAAGAGGGCGGCAAGCAGTGGATAAGGCCGGGCGTCAACGTCAAATGTAATATGAAGACAGGTTAGAGGCTACAACAACCTGCATATTGACATGGTCGAGAAGCAAGCTTCCAACAAGTGCTTTGCTATATGCACGTCGGCATTTTCTTTATACGATTGAAATTATTCACGTTTAATGATGATCAGTTTCGCGTTAAGCTGGCTATTAAAAAAAAAAAAAAAAAAAAAAAAAAAGGAAAAAAATAAAATAAAAGATACCAGCCGTCTGTTGTTGGGTTTGGGACGAAGAGCCTTGTTTTAGTTATGTAAAGAAAGTCTTTGACATCCGTGTATATATTGAATGCAAAACTACACTGGCAACGCTTTGCCCTACCTACGAGAAACAGACAGATAAAGCCATGCGCAAAGACGCAACGCAGCTCGCTAGTACGACCAAACAAACGACGATGAGAGACTGGATGCCTCGTCAACAGGCATCACCGTT|intergenic_region|MODIFIER|exon-XM_006962137.1-1-exon-XM_006962354.1-1|GENE_exon-XM_006962137.1-1-GENE_exon-XM_006962354.1-1|intergenic_region|GENE_exon-XM_006962137.1-1-GENE_exon-XM_006962354.1-1|||n.1526753delCinsGTTTAGCCTTTGGCGATGTCGTGAGGCGTCTTCTTGGTGGATCGAGATGGCCGGGGTGCTATTTATATAGATGGTGACGAAGAGATTGATATAGTGGAACCAAAATACATTGGAAGGGAGCTATCAAGGTAGCAGAAGTGGCAGAAACAACAAAACCTTAGATAAGAGTAACGTAAAACTTGGCTGTTCTAGAACAACTCTTCTGAAATCCCTCAGGGTCCACAGCAAGGCAGATTGAGATATATAAAAAGGATCTGCCCACATGATCCGACTTAAAAAATTCATCGCTCCAAACCGATTAAAAGGCAACAAGATTTCTTCTGCCCAGGCCTATCGTTATTAAGAAAAAATTATTAAGCCAATGACGAAACCACACTGAAAACAGGCTCTCCAGCTGAGGGATTATATATCCCTCAGTGGATGGGAACCAAGGCATTGATAACAACCACATTATTATGTAAAGGTTAGTCTATTAGGCGCAGCTAATGGCTGAGTAGGTGAGTAAGATACCTTGGAGTTACCACAGAGTATCAGGCCCAATGATGAGACTATCCCAGAAAGTTCTCTCTCCAGCTAGATGACATACTATTTGTCGTCAAGCAAAGGCTTTCTGGTAGTATGAAAACTGAGGCCACATCACAAAAAATGCAAAGGTCAACTTGCCCAGTGCTCCAAACACTGAGTGAGTGTGTCCTTAGTTACCACGGGATATGCCACGCCAATGATGAGAATATACCAAAGATGGCTCTCTAGCTGGAGGACAAGCTATTTGTCGCCAAAGAAGCAGATTCTTGGTATAAAAACTGAGGCCACATTGGAAAACTACTCTATGACGCATAGCTGATATGATGCGGGATATATTGTTTTGGATTTACAATCTCTCACCTTGCTCTGGGAAGAATCTTTCTGAATCTGCTTTGCGTATCACCACGAGGGCAAATTCTTATATATTTGCAGCATTTCTTTCACTGACAGTCTGTTTATAGTGCTACATATCACATATCTTTTCCCATTCTACACATTTATCGGGTTTACAGGGGATCAAATGCCGTCTCACCAAAGGGGCTAAAGGGTGTGTTCACTCTGGGTTACCACAGGAATTGCGTCCCACCATGGGGGTCAAAAGTTGCATCATCACCATTAGAATGGCACACCTTTATCGAAAACAGGCCAATGATGAGACTACACCAGAGGCTTTTGGCTGGAGGACATGCTACATGTCGTTCAAGCAATGCCATTGGTGGTGTGAGAGCTGAGGCCTTACCAGAGAACCGGACGGGAGGCAAGTCGTACTAATATGTAGAAGGCATGACTTAGCAAGCAGAAGGTAAGAGCTTGTAATATGATTACGGCGTTGCTACGGTTTGAGAAACTAGGTAGAAAAGTAAAGGGTTCGAATATAATCAACAACAAGAGGGCGGCAAGCAGTGGATAAGGCCGGGCGTCAACGTCAAATGTAATATGAAGACAGGTTAGAGGCTACAACAACCTGCATATTGACATGGTCGAGAAGCAAGCTTCCAACAAGTGCTTTGCTATATGCACGTCGGCATTTTCTTTATACGATTGAAATTATTCACGTTTAATGATGATCAGTTTCGCGTTAAGCTGGCTATTAAAAAAAAAAAAAAAAAAAAAAAAAAAGGAAAAAAATAAAATAAAAGATACCAGCCGTCTGTTGTTGGGTTTGGGACGAAGAGCCTTGTTTTAGTTATGTAAAGAAAGTCTTTGACATCCGTGTATATATTGAATGCAAAACTACACTGGCAACGCTTTGCCCTACCTACGAGAAACAGACAGATAAAGCCATGCGCAAAGACGCAACGCAGCTCGCTAGTACGACCAAACAAACGACGATGAGAGACTGGATGCCTCGTCAACAGGCATCACCGTT||||||,GTTTAGCCTTTGGCGATGTCGTGAGGCGTCTTCTTGGTGGATCGAGATGGCCGGGGTGCTATTTATATAGATGGTGACGAAGAGATTGATATAGTGGAACCAAAATACATTGGAAGGGAGCTATCAAGGTAGCAGAAGTGGCAGAAACAACAAAACCTTAGATAAGAGTAACGTAAAACTTGGCTGTTCTAGAACAACTCTTCTGAAATCCCTCAGGGTCCACAGCAAGGCAGATTGAGATATATAAAAAGGATCTGCCCACATGATCCGACTTAAAAAATTCATCGCTCCAAACCGATTAAAAGGCAACAAGATTTCTTCTGCCCAGGCCTATCGTTATTAAGAAAAAATTATTAAGCCAATGACGAAACCACACTGAAAACAGGCTCTCCAGCTGAGGGATTATATATCCCTCAGTGGATGGGAACCAAGGCATTGATAACAACCACATTATTATGTAAAGGTTAGTCTATTAGGCGCAGCTAATGGCTGAGTAGGTGAGTAAGATACCTTGGAGTTACCACAGAGTATCAGGCCCAATGATGAGACTATCCCAGAAAGTTCTCTCTCCAGCTAGATGACATACTATTTGTCGTCAAGCAAAGGCTTTCTGGTAGTATGAAAACTGAGGCCACATCACAAAAAATGCAAAGGTCAACTTGCCCAGTGCTCCAAACACTGAGTGAGTGTGTCCTTAGTTACCACGGGATATGCCACGCCAATGATGAGAATATACCAAAGATGGCTCTCTAGCTGGAGGACAAGCTATTTGTCGCCAAAGAAGCAGATTCTTGGTATAAAAACTGAGGCCACATTGGAAAACTACTCTATGACGCATAGCTGATATGATGCGGGATATATTGTTTTGGATTTACAATCTCTCACCTTGCTCTGGGAAGAATCTTTCTGAATCTGCTTTGCGTATCACCACGAGGGCAAATTCTTATATATTTGCAGCATTTCTTTCACTGACAGTCTGTTTATAGTGCTACATATCACATATCTTTTCCCATTCTACACATTTATCGGGTTTACAGGGGATCAAATGCCGTCTCACCAAAGGGGCTAAAGGGTGTGTTCACTCTGGGTTACCACAGGAATTGCGTCCCACCATGGGGGTCAAAAGTTGCATCATCACCATTAGAATGGCACACCTTTATCGAAAACAGGCCAATGATGAGACTACACCAGAGGCTTTTGGCTGGAGGACATGCTACATGTCGTTCAAGCAATGCCATTGGTGGTGTGAGAGCTGAGGCCTTACCAGAGAACCGGACGGGAGGCAAGTCGTACTAATATGTAGAAGGCATGACTTAGCAAGCAGAAGGTAAGAGCTTGTAATATGATTACGGCGTTGCTACGGTTTGAGAAACTAGGTAGAAAAGTAAAGGGTTCGAATATAATCAACAACAAGAGGGCGGCAAGCAGTGGATAAGGCCGGGCGTCAACGTCAAATGTAATATGAAGACAGGTTAGAGGCTACAACAACCTGCATATTGACATGGTCGAGAAGCAAGCTTCCAACAAGTGCTTTGCTATATGCACGTCGGCATTTTCTTTATACGATTGAAATTATTCACGTTTAATGATGATCAGTTTCGCGTTAAGCTGGCTATTAAAAAAAAAAAAAAAAAAAAAAAAAAAGGAAAAAAATAAAATAAAAGATACCAGCCGTCTGTTGTTGGGTTTGGGACGAAGAGCCTTGTTTTAGTTATGTAAAGAAAGTCTTTGACATCCGTGTATATATTGAATGCAAAACTACACTGGCAACGCTTTGCCCTACCTACGAGAAACAGACAGATAAAGCCATGCGCAAAGACGCAACGCAGCTCGCTAGTACGACCAAACAAACGACGATGAGAGACTGGATGCCTCGTCAACAGGCATCACCGTT|intergenic_region|MODIFIER|exon-XM_006962137.1-1-exon-XM_006962354.1-1|GENE_exon-XM_006962137.1-1-GENE_exon-XM_006962354.1-1|intergenic_region|GENE_exon-XM_006962137.1-1-GENE_exon-XM_006962354.1-1|||n.1526752_1526753insGTTTAGCCTTTGGCGATGTCGTGAGGCGTCTTCTTGGTGGATCGAGATGGCCGGGGTGCTATTTATATAGATGGTGACGAAGAGATTGATATAGTGGAACCAAAATACATTGGAAGGGAGCTATCAAGGTAGCAGAAGTGGCAGAAACAACAAAACCTTAGATAAGAGTAACGTAAAACTTGGCTGTTCTAGAACAACTCTTCTGAAATCCCTCAGGGTCCACAGCAAGGCAGATTGAGATATATAAAAAGGATCTGCCCACATGATCCGACTTAAAAAATTCATCGCTCCAAACCGATTAAAAGGCAACAAGATTTCTTCTGCCCAGGCCTATCGTTATTAAGAAAAAATTATTAAGCCAATGACGAAACCACACTGAAAACAGGCTCTCCAGCTGAGGGATTATATATCCCTCAGTGGATGGGAACCAAGGCATTGATAACAACCACATTATTATGTAAAGGTTAGTCTATTAGGCGCAGCTAATGGCTGAGTAGGTGAGTAAGATACCTTGGAGTTACCACAGAGTATCAGGCCCAATGATGAGACTATCCCAGAAAGTTCTCTCTCCAGCTAGATGACATACTATTTGTCGTCAAGCAAAGGCTTTCTGGTAGTATGAAAACTGAGGCCACATCACAAAAAATGCAAAGGTCAACTTGCCCAGTGCTCCAAACACTGAGTGAGTGTGTCCTTAGTTACCACGGGATATGCCACGCCAATGATGAGAATATACCAAAGATGGCTCTCTAGCTGGAGGACAAGCTATTTGTCGCCAAAGAAGCAGATTCTTGGTATAAAAACTGAGGCCACATTGGAAAACTACTCTATGACGCATAGCTGATATGATGCGGGATATATTGTTTTGGATTTACAATCTCTCACCTTGCTCTGGGAAGAATCTTTCTGAATCTGCTTTGCGTATCACCACGAGGGCAAATTCTTATATATTTGCAGCATTTCTTTCACTGACAGTCTGTTTATAGTGCTACATATCACATATCTTTTCCCATTCTACACATTTATCGGGTTTACAGGGGATCAAATGCCGTCTCACCAAAGGGGCTAAAGGGTGTGTTCACTCTGGGTTACCACAGGAATTGCGTCCCACCATGGGGGTCAAAAGTTGCATCATCACCATTAGAATGGCACACCTTTATCGAAAACAGGCCAATGATGAGACTACACCAGAGGCTTTTGGCTGGAGGACATGCTACATGTCGTTCAAGCAATGCCATTGGTGGTGTGAGAGCTGAGGCCTTACCAGAGAACCGGACGGGAGGCAAGTCGTACTAATATGTAGAAGGCATGACTTAGCAAGCAGAAGGTAAGAGCTTGTAATATGATTACGGCGTTGCTACGGTTTGAGAAACTAGGTAGAAAAGTAAAGGGTTCGAATATAATCAACAACAAGAGGGCGGCAAGCAGTGGATAAGGCCGGGCGTCAACGTCAAATGTAATATGAAGACAGGTTAGAGGCTACAACAACCTGCATATTGACATGGTCGAGAAGCAAGCTTCCAACAAGTGCTTTGCTATATGCACGTCGGCATTTTCTTTATACGATTGAAATTATTCACGTTTAATGATGATCAGTTTCGCGTTAAGCTGGCTATTAAAAAAAAAAAAAAAAAAAAAAAAAAAGGAAAAAAATAAAATAAAAGATACCAGCCGTCTGTTGTTGGGTTTGGGACGAAGAGCCTTGTTTTAGTTATGTAAAGAAAGTCTTTGACATCCGTGTATATATTGAATGCAAAACTACACTGGCAACGCTTTGCCCTACCTACGAGAAACAGACAGATAAAGCCATGCGCAAAGACGCAACGCAGCTCGCTAGTACGACCAAACAAACGACGATGAGAGACTGGATGCCTCGTCAACAGGCATCACCGTT||||||,GTTTAGCCTTTGGCGATGTCGTGAGGCGTCTTCTTGGTGGATCGAGATGGCCGGGGTGCTATTTATATAGATGGTGACGAAGAGATTGATATAGTGGAACCAAAATACATTGGAAGGGAGCTATCAAGGTAGCAGAAGTGGCAGAAACAACAAAACCTTAGATAAGAGTAACGTAAAACTTGGCTGTTCTAGAACAACTCTTCTGAAATCCCTCAGGGTCCACAGCAAGGCAGATTGAGATATATAAAAAGGATCTGCCCACATGATCCGACTTAAAAAATTCATCGCTCCAAACCGATTAAAAGGCAACAAGATTTCTTCTGCCCAGGCCTATCGTTATTAAGAAAAAATTATTAAGCCAATGACGAAACCACACTGAAAACAGGCTCTCCAGCTGAGGGATTATATATCCCTCAGTGGATGGGAACCAAGGCATTGATAACAACCACATTATTATGTAAAGGTTAGTCTATTAGGCGCAGCTAATGGCTGAGTAGGTGAGTAAGATACCTTGGAGTTACCACAGAGTATCAGGCCCAATGATGAGACTATCCCAGAAAGTTCTCTCTCCAGCTAGATGACATACTATTTGTCGTCAAGCAAAGGCTTTCTGGTAGTATGAAAACTGAGGCCACATCACAAAAAATGCAAAGGTCAACTTGCCCAGTGCTCCAAACACTGAGTGAGTGTGTCCTTAGTTACCACGGGATATGCCACGCCAATGATGAGAATATACCAAAGATGGCTCTCTAGCTGGAGGACAAGCTATTTGTCGCCAAAGAAGCAGATTCTTGGTATAAAAACTGAGGCCACATTGGAAAACTACTCTATGACGCATAGCTGATATGATGCGGGATATATTGTTTTGGATTTACAATCTCTCACCTTGCTCTGGGAAGAATCTTTCTGAATCTGCTTTGCGTATCACCACGAGGGCAAATTCTTATATATTTGCAGCATTTCTTTCACTGACAGTCTGTTTATAGTGCTACATATCACATATCTTTTCCCATTCTACACATTTATCGGGTTTACAGGGGATCAAATGCCGTCTCACCAAAGGGGCTAAAGGGTGTGTTCACTCTGGGTTACCACAGGAATTGCGTCCCACCATGGGGGTCAAAAGTTGCATCATCACCATTAGAATGGCACACCTTTATCGAAAACAGGCCAATGATGAGACTACACCAGAGGCTTTTGGCTGGAGGACATGCTACATGTCGTTCAAGCAATGCCATTGGTGGTGTGAGAGCTGAGGCCTTACCAGAGAACCGGACGGGAGGCAAGTCGTACTAATATGTAGAAGGCATGACTTAGCAAGCAGAAGGTAAGAGCTTGTAATATGATTACGGCGTTGCTACGGTTTGAGAAACTAGGTAGAAAAGTAAAGGGTTCGAATATAATCAACAACAAGAGGGCGGCAAGCAGTGGATAAGGCCGGGCGTCAACGTCAAATGTAATATGAAGACAGGTTAGAGGCTACAACAACCTGCATATTGACATGGTCGAGAAGCAAGCTTCCAACAAGTGCTTTGCTATATGCACGTCGGCATTTTCTTTATACGATTGAAATTATTCACGTTTAATGATGATCAGTTTCGCGTTAAGCTGGCTATTAAAAAAAAAAAAAAAAAAAAAAAAAAAGGAAAAAAATAAAATAAAAGATACCAGCCGTCTGTTGTTGGGTTTGGGACGAAGAGCCTTGTTTTAGTTATGTAAAGAAAGTCTTTGACATCCGTGTATATATTGAATGCAAAACTACACTGGCAACGCTTTGCCCTACCTACGAGAAACAGACAGATAAAGCCATGCGCAAAGACGCAACGCAGCTCGCTAGTACGACCAAACAAACGACGATGAGAGACTGGATGCCTCGTCAACAGGCATCACCGTT|intergenic_region|MODIFIER|exon-XM_006962137.1-1-exon-XM_006962354.1-1|GENE_exon-XM_006962137.1-1-GENE_exon-XM_006962354.1-1|intergenic_region|GENE_exon-XM_006962137.1-1-GENE_exon-XM_006962354.1-1|||n.1526753delTinsGTTTAGCCTTTGGCGATGTCGTGAGGCGTCTTCTTGGTGGATCGAGATGGCCGGGGTGCTATTTATATAGATGGTGACGAAGAGATTGATATAGTGGAACCAAAATACATTGGAAGGGAGCTATCAAGGTAGCAGAAGTGGCAGAAACAACAAAACCTTAGATAAGAGTAACGTAAAACTTGGCTGTTCTAGAACAACTCTTCTGAAATCCCTCAGGGTCCACAGCAAGGCAGATTGAGATATATAAAAAGGATCTGCCCACATGATCCGACTTAAAAAATTCATCGCTCCAAACCGATTAAAAGGCAACAAGATTTCTTCTGCCCAGGCCTATCGTTATTAAGAAAAAATTATTAAGCCAATGACGAAACCACACTGAAAACAGGCTCTCCAGCTGAGGGATTATATATCCCTCAGTGGATGGGAACCAAGGCATTGATAACAACCACATTATTATGTAAAGGTTAGTCTATTAGGCGCAGCTAATGGCTGAGTAGGTGAGTAAGATACCTTGGAGTTACCACAGAGTATCAGGCCCAATGATGAGACTATCCCAGAAAGTTCTCTCTCCAGCTAGATGACATACTATTTGTCGTCAAGCAAAGGCTTTCTGGTAGTATGAAAACTGAGGCCACATCACAAAAAATGCAAAGGTCAACTTGCCCAGTGCTCCAAACACTGAGTGAGTGTGTCCTTAGTTACCACGGGATATGCCACGCCAATGATGAGAATATACCAAAGATGGCTCTCTAGCTGGAGGACAAGCTATTTGTCGCCAAAGAAGCAGATTCTTGGTATAAAAACTGAGGCCACATTGGAAAACTACTCTATGACGCATAGCTGATATGATGCGGGATATATTGTTTTGGATTTACAATCTCTCACCTTGCTCTGGGAAGAATCTTTCTGAATCTGCTTTGCGTATCACCACGAGGGCAAATTCTTATATATTTGCAGCATTTCTTTCACTGACAGTCTGTTTATAGTGCTACATATCACATATCTTTTCCCATTCTACACATTTATCGGGTTTACAGGGGATCAAATGCCGTCTCACCAAAGGGGCTAAAGGGTGTGTTCACTCTGGGTTACCACAGGAATTGCGTCCCACCATGGGGGTCAAAAGTTGCATCATCACCATTAGAATGGCACACCTTTATCGAAAACAGGCCAATGATGAGACTACACCAGAGGCTTTTGGCTGGAGGACATGCTACATGTCGTTCAAGCAATGCCATTGGTGGTGTGAGAGCTGAGGCCTTACCAGAGAACCGGACGGGAGGCAAGTCGTACTAATATGTAGAAGGCATGACTTAGCAAGCAGAAGGTAAGAGCTTGTAATATGATTACGGCGTTGCTACGGTTTGAGAAACTAGGTAGAAAAGTAAAGGGTTCGAATATAATCAACAACAAGAGGGCGGCAAGCAGTGGATAAGGCCGGGCGTCAACGTCAAATGTAATATGAAGACAGGTTAGAGGCTACAACAACCTGCATATTGACATGGTCGAGAAGCAAGCTTCCAACAAGTGCTTTGCTATATGCACGTCGGCATTTTCTTTATACGATTGAAATTATTCACGTTTAATGATGATCAGTTTCGCGTTAAGCTGGCTATTAAAAAAAAAAAAAAAAAAAAAAAAAAAGGAAAAAAATAAAATAAAAGATACCAGCCGTCTGTTGTTGGGTTTGGGACGAAGAGCCTTGTTTTAGTTATGTAAAGAAAGTCTTTGACATCCGTGTATATATTGAATGCAAAACTACACTGGCAACGCTTTGCCCTACCTACGAGAAACAGACAGATAAAGCCATGCGCAAAGACGCAACGCAGCTCGCTAGTACGACCAAACAAACGACGATGAGAGACTGGATGCCTCGTCAACAGGCATCACCGTT||||||	GT:DR:DV	1/1:0:183
NW_006711149.1	1529068	958	N	<DEL>	.	PASS	PRECISE;SVMETHOD=Snifflesv1.0.12;CHR2=NW_006711149.1;END=1531331;ZMW=187;STD_quant_start=0.000000;STD_quant_stop=0.000000;Kurtosis_quant_start=9.514151;Kurtosis_quant_stop=4.736057;SVTYPE=DEL;SUPTYPE=SR;SVLEN=-2263;STRANDS=+-;STRANDS2=104,83,104,83;RE=187;REF_strand=0,0;Strandbias_pval=1;AF=1;ANN=<DEL>|exon_loss_variant&splice_donor_variant&splice_region_variant&intron_variant|HIGH|exon-XM_006962138.1-1|GENE_exon-XM_006962138.1-1|transcript|rna-XM_006962138.1|protein_coding|1/3|c.-1271_237-142del||||||,<DEL>|upstream_gene_variant|MODIFIER|exon-XM_006962354.1-1|GENE_exon-XM_006962354.1-1|transcript|rna-XM_006962354.1|protein_coding||c.-2630_-368del|||||368|,<DEL>|upstream_gene_variant|MODIFIER|TRIREDRAFT_120223|gene-TRIREDRAFT_120223|transcript|XM_006962138.1|protein_coding|||||||1271|WARNING_TRANSCRIPT_NO_START_CODON,<DEL>|upstream_gene_variant|MODIFIER|exon-XM_006962138.1-1|GENE_exon-XM_006962138.1-1|transcript|rna-XM_006962138.1|protein_coding|1/3|c.-1271_237-142del|||||1271|,<DEL>|downstream_gene_variant|MODIFIER|TRIREDRAFT_74962|gene-TRIREDRAFT_74962|transcript|XM_006962137.1|protein_coding||c.*6649_*8911del|||||2319|WARNING_TRANSCRIPT_NO_START_CODON,<DEL>|downstream_gene_variant|MODIFIER|exon-XM_006962137.1-1|GENE_exon-XM_006962137.1-1|transcript|rna-XM_006962137.1|protein_coding||c.*2319_*4581del|||||2319|,<DEL>|downstream_gene_variant|MODIFIER|TRIREDRAFT_55679|gene-TRIREDRAFT_55679|transcript|XM_006962354.1|protein_coding||c.*2026_*4288del|||||368|WARNING_TRANSCRIPT_NO_START_CODON,<DEL>|intergenic_region|MODIFIER|exon-XM_006962354.1-1-exon-XM_006962138.1-1|GENE_exon-XM_006962354.1-1-GENE_exon-XM_006962138.1-1|intergenic_region|GENE_exon-XM_006962354.1-1-GENE_exon-XM_006962138.1-1|||n.1529069_1531331del||||||,<DEL>|non_coding_transcript_variant|MODIFIER|TRIREDRAFT_120223|gene-TRIREDRAFT_120223|transcript|XM_006962138.1|protein_coding||||||||WARNING_TRANSCRIPT_NO_START_CODON;LOF=(exon-XM_006962138.1-1|GENE_exon-XM_006962138.1-1|1|1.00)	GT:DR:DV	1/1:0:187
NW_006711149.1	1534530	959	N	<DEL>	.	PASS	PRECISE;SVMETHOD=Snifflesv1.0.12;CHR2=NW_006711149.1;END=1538765;ZMW=145;STD_quant_start=0.000000;STD_quant_stop=0.000000;Kurtosis_quant_start=47.538875;Kurtosis_quant_stop=31.455198;SVTYPE=DEL;SUPTYPE=SR;SVLEN=-4235;STRANDS=+-;STRANDS2=81,64,81,64;RE=145;REF_strand=0,0;Strandbias_pval=1;AF=1;ANN=<DEL>|gene_fusion|HIGH|exon-XM_006962138.1-1&exon-XM_006962139.1-1|GENE_exon-XM_006962138.1-1&GENE_exon-XM_006962139.1-1|gene_variant|GENE_exon-XM_006962138.1-1|||n.1534531_1538765del||||||,<DEL>|gene_fusion|HIGH|TRIREDRAFT_120224&exon-XM_006962138.1-1|gene-TRIREDRAFT_120224&GENE_exon-XM_006962138.1-1|gene_variant|GENE_exon-XM_006962138.1-1|||n.1534531_1538765del||||||,<DEL>|gene_fusion|HIGH|TRIREDRAFT_120223&exon-XM_006962139.1-1|gene-TRIREDRAFT_120223&GENE_exon-XM_006962139.1-1|gene_variant|gene-TRIREDRAFT_120223|||n.1534531_1538765del||||||,<DEL>|gene_fusion|HIGH|TRIREDRAFT_120223&TRIREDRAFT_120224|gene-TRIREDRAFT_120223&gene-TRIREDRAFT_120224|gene_variant|gene-TRIREDRAFT_120223|||n.1534531_1538765del||||||	GT:DR:DV	1/1:0:145
NW_006711149.1	1542365	960	N	<DEL>	.	PASS	PRECISE;SVMETHOD=Snifflesv1.0.12;CHR2=NW_006711149.1;END=1545273;ZMW=128;STD_quant_start=0.000000;STD_quant_stop=0.000000;Kurtosis_quant_start=60.986262;Kurtosis_quant_stop=57.126406;SVTYPE=DEL;SUPTYPE=SR;SVLEN=-2908;STRANDS=+-;STRANDS2=69,59,69,59;RE=128;REF_strand=0,0;Strandbias_pval=1;AF=1;ANN=<DEL>|downstream_gene_variant|MODIFIER|TRIREDRAFT_120224|gene-TRIREDRAFT_120224|transcript|XM_006962139.1|protein_coding||c.*4056_*6963del|||||353|WARNING_TRANSCRIPT_NO_START_CODON,<DEL>|downstream_gene_variant|MODIFIER|exon-XM_006962139.1-1|GENE_exon-XM_006962139.1-1|transcript|rna-XM_006962139.1|protein_coding||c.*353_*3260del|||||353|,<DEL>|intergenic_region|MODIFIER|exon-XM_006962139.1-1-exon-XM_006962140.1-1|GENE_exon-XM_006962139.1-1-GENE_exon-XM_006962140.1-1|intergenic_region|GENE_exon-XM_006962139.1-1-GENE_exon-XM_006962140.1-1|||n.1542366_1545273del||||||	GT:DR:DV	1/1:0:128
NW_006711149.1	1548318	961	N	GCAGTTTCGACTGGCTAAGACGAGGCAGACGCGAGAGCTTCCCCATCTTTTCATCTTCATCTTCATCCAGCTCTACATTTGCATCCACAACATCTTCTTTCATCTTTCATCTTCATCATCTCTATATACTACCCTCTATATCTCTCGCTGCGTCTGTCTGCCCATCCTCAACCCTCCCTCCCTTCCAAAACTGGCGGTACCGGTCTTTGAAATATACATTGGGAAACCCGGAGAGCAGTCGGTCGGTCGGTCGGTCGGTCGGTCGGTCGGTCGTTCCGGTCTACGGAGTACTACTACTACTACTACTACTATACATATACGGAGAGGCGTTTAAGAAAGAAACGGTGATGTCGGTTCGATCCCCCCCCTTTTTTTATGACTTTGTTATCATGCAAGTATATGATGTATGCGTTTCTTTGGTCTCGCTTTTTTTTTCTGTTTTTTTTTTTCTTTGCACAAGATGAGGAGGATTCACTTCCAATTCTGGTCTGTCCGAATAGCTGGGTACTGAAGCATTAAAGCCTGTACGCTTTCCAAGCCATGAGATTGCTCTTTTCTCTCAGCCTCTCTCTATCTCTCTCATGTTTCTTTCAATGCTCAAGTTTGCTATCATTTTGTTTTCTATACTATGTTAGGTCGACTTATAGGGGGCGTCATTATCTTGTAAAACTGGTCTTTGAGGGTTGCTGAAAGTGAAAGGGGAGAGGAAGGTTGTGGAAAGCATGAGATTTTTTGTAGGGACGCTGGTAGATTTCTTCTTCTTTTTCTTGTCTTCTGCTTGTTTGAACGGTCTCGATGCTCGAATGATGAAATTTCAACGCAATTTATTGCTTTCATTTGTTTCTCTGTCTTTTTTCTCTCCGTGCTATGATTCACTCCTTATTTTATGTTTGGTTGAGTGATTATTTAGAAGTGAGTGAATATAGCAATTGATATAAAATCGTGCTGAATGGCCTTCTTTTTGTTCTACATACACCCTCATATGTGGCAAGGTGTGCTATTGCCCAAAAAGGTGCAGGACCCTAGAAACGTGATACGGAGAATTAAAACGTGCCTAGAGGCGTGTAAATGAAGATTTCGGTTTGAGTAAGGATGGGAAGGGGGGGAAAAAAAGGGGTGGGAGTGTTACTATCGGCAGATACACACACACGCACGCACACACAAGTTGTGAAGAGGAGAAAAAAGTGGCGTGGCGTGGCCGTAGCATTTTTTTTTTTTTTTTTCGGTGTCCTTTCAACCTTGCCTTACCCGGTATTAGACGGCCACCCCCCTCGTTCATGTACCTTCTTTTTCTTTTCCCCTGTCTATCTAGGTATCTTGCTTGGTAGGAACTATCTGGTATTTTTTTGCTCTTGCGTTTTGGGATGGGGATTGGGTGCGAGGGTATTTATTGGATTGTTTGTGTGTAGGTAGGAGTGCGTGTAGTACGAAGATGGGATCTGTATATCTGCGTGCTATTGATTGCTTTTTTTCTCTTCCTTTCTTTCTTGGTGTATTGGTGTATTAATGTATAGGCGATTCTGCTTTACTTTGATAGATGGTGGCTGTGGTTTGGAGAGGTCGCTGTTGTGAAGCTTGAAGATTTAGTTCGGCGCTGAGTATTGAGGAAATATGGCCATCTGGAACCCGTGGAATAACACACTACAAAGATGGGAATATTCAAGATGGAAGAACCCTCATTCGGTACAGGGAAGTGAGACATTATTGCTGCAAGCTGCCGTCGACGAAACAGCTGTAGCTCAAACGGGTAGGTCCAGGCACAGCTGCTGCTACAAGCTCCTGGCTGGCCTATGACGAGCTGTGTGTGCCTCTCCAGCCACAGCCTCTAAATCAACACCTCAGATAACAAAACAAGCATCAACGCCACGTTTTGGATCCAACCAGCCACGCCTCCCTAACTCTTCCCCTCATCATCCAGCTGGCCTTTTCTCTGTTTACAGTAACATCTACAGCACCCACCCCTGTAGAAACCACAAGAGTGCTGCTGGGACACATGACAATTGGGCCAGAAGCTGGAGCGCGACAAGGGTCCCGCCCGTTTGGGGTCGCGTAACTTGCCCCGGGCTATTTTAGCTCGTTCCTGTCAGTTCGATGCAGTATACTTGGGCCGTAGCTCGTGCTGCTGTCTGGAAGAATGTACCTCGTGTGGAGATGCTCCATTGCCGTAGTACTGCGTAGTCTGCCATCGCACTTTGGATGGCTGCTCTGATGCGGTGTGCCTCCTATTTTCGTTTCCAGACGAGATTCCATTCAAGAACTTGGCTGTTTGATACACTGCTTCTCCCCAGAGTACACAACCCGTGCCCTGTTTGCCCGAGATAGATCGCGGGACCCTGGGAAACGGCCCCTAGAGCCCATCTTTAGTGGCGCACGGCACTACCACTTGCGTC	.	PASS	PRECISE;SVMETHOD=Snifflesv1.0.12;CHR2=NW_006711149.1;END=1548318;ZMW=22;STD_quant_start=0.000000;STD_quant_stop=1.243163;Kurtosis_quant_start=7.978558;Kurtosis_quant_stop=0.763333;SVTYPE=INS;SUPTYPE=SR;SVLEN=4646;STRANDS=+-;STRANDS2=10,12,10,12;RE=22;REF_strand=0,0;Strandbias_pval=1;AF=1;ANN=GCAGTTTCGACTGGCTAAGACGAGGCAGACGCGAGAGCTTCCCCATCTTTTCATCTTCATCTTCATCCAGCTCTACATTTGCATCCACAACATCTTCTTTCATCTTTCATCTTCATCATCTCTATATACTACCCTCTATATCTCTCGCTGCGTCTGTCTGCCCATCCTCAACCCTCCCTCCCTTCCAAAACTGGCGGTACCGGTCTTTGAAATATACATTGGGAAACCCGGAGAGCAGTCGGTCGGTCGGTCGGTCGGTCGGTCGGTCGGTCGTTCCGGTCTACGGAGTACTACTACTACTACTACTACTATACATATACGGAGAGGCGTTTAAGAAAGAAACGGTGATGTCGGTTCGATCCCCCCCCTTTTTTTATGACTTTGTTATCATGCAAGTATATGATGTATGCGTTTCTTTGGTCTCGCTTTTTTTTTCTGTTTTTTTTTTTCTTTGCACAAGATGAGGAGGATTCACTTCCAATTCTGGTCTGTCCGAATAGCTGGGTACTGAAGCATTAAAGCCTGTACGCTTTCCAAGCCATGAGATTGCTCTTTTCTCTCAGCCTCTCTCTATCTCTCTCATGTTTCTTTCAATGCTCAAGTTTGCTATCATTTTGTTTTCTATACTATGTTAGGTCGACTTATAGGGGGCGTCATTATCTTGTAAAACTGGTCTTTGAGGGTTGCTGAAAGTGAAAGGGGAGAGGAAGGTTGTGGAAAGCATGAGATTTTTTGTAGGGACGCTGGTAGATTTCTTCTTCTTTTTCTTGTCTTCTGCTTGTTTGAACGGTCTCGATGCTCGAATGATGAAATTTCAACGCAATTTATTGCTTTCATTTGTTTCTCTGTCTTTTTTCTCTCCGTGCTATGATTCACTCCTTATTTTATGTTTGGTTGAGTGATTATTTAGAAGTGAGTGAATATAGCAATTGATATAAAATCGTGCTGAATGGCCTTCTTTTTGTTCTACATACACCCTCATATGTGGCAAGGTGTGCTATTGCCCAAAAAGGTGCAGGACCCTAGAAACGTGATACGGAGAATTAAAACGTGCCTAGAGGCGTGTAAATGAAGATTTCGGTTTGAGTAAGGATGGGAAGGGGGGGAAAAAAAGGGGTGGGAGTGTTACTATCGGCAGATACACACACACGCACGCACACACAAGTTGTGAAGAGGAGAAAAAAGTGGCGTGGCGTGGCCGTAGCATTTTTTTTTTTTTTTTTCGGTGTCCTTTCAACCTTGCCTTACCCGGTATTAGACGGCCACCCCCCTCGTTCATGTACCTTCTTTTTCTTTTCCCCTGTCTATCTAGGTATCTTGCTTGGTAGGAACTATCTGGTATTTTTTTGCTCTTGCGTTTTGGGATGGGGATTGGGTGCGAGGGTATTTATTGGATTGTTTGTGTGTAGGTAGGAGTGCGTGTAGTACGAAGATGGGATCTGTATATCTGCGTGCTATTGATTGCTTTTTTTCTCTTCCTTTCTTTCTTGGTGTATTGGTGTATTAATGTATAGGCGATTCTGCTTTACTTTGATAGATGGTGGCTGTGGTTTGGAGAGGTCGCTGTTGTGAAGCTTGAAGATTTAGTTCGGCGCTGAGTATTGAGGAAATATGGCCATCTGGAACCCGTGGAATAACACACTACAAAGATGGGAATATTCAAGATGGAAGAACCCTCATTCGGTACAGGGAAGTGAGACATTATTGCTGCAAGCTGCCGTCGACGAAACAGCTGTAGCTCAAACGGGTAGGTCCAGGCACAGCTGCTGCTACAAGCTCCTGGCTGGCCTATGACGAGCTGTGTGTGCCTCTCCAGCCACAGCCTCTAAATCAACACCTCAGATAACAAAACAAGCATCAACGCCACGTTTTGGATCCAACCAGCCACGCCTCCCTAACTCTTCCCCTCATCATCCAGCTGGCCTTTTCTCTGTTTACAGTAACATCTACAGCACCCACCCCTGTAGAAACCACAAGAGTGCTGCTGGGACACATGACAATTGGGCCAGAAGCTGGAGCGCGACAAGGGTCCCGCCCGTTTGGGGTCGCGTAACTTGCCCCGGGCTATTTTAGCTCGTTCCTGTCAGTTCGATGCAGTATACTTGGGCCGTAGCTCGTGCTGCTGTCTGGAAGAATGTACCTCGTGTGGAGATGCTCCATTGCCGTAGTACTGCGTAGTCTGCCATCGCACTTTGGATGGCTGCTCTGATGCGGTGTGCCTCCTATTTTCGTTTCCAGACGAGATTCCATTCAAGAACTTGGCTGTTTGATACACTGCTTCTCCCCAGAGTACACAACCCGTGCCCTGTTTGCCCGAGATAGATCGCGGGACCCTGGGAAACGGCCCCTAGAGCCCATCTTTAGTGGCGCACGGCACTACCACTTGCGTC|upstream_gene_variant|MODIFIER|TRIREDRAFT_55417|gene-TRIREDRAFT_55417|transcript|XM_006962140.1|protein_coding||c.-16071delAinsGCAGTTTCGACTGGCTAAGACGAGGCAGACGCGAGAGCTTCCCCATCTTTTCATCTTCATCTTCATCCAGCTCTACATTTGCATCCACAACATCTTCTTTCATCTTTCATCTTCATCATCTCTATATACTACCCTCTATATCTCTCGCTGCGTCTGTCTGCCCATCCTCAACCCTCCCTCCCTTCCAAAACTGGCGGTACCGGTCTTTGAAATATACATTGGGAAACCCGGAGAGCAGTCGGTCGGTCGGTCGGTCGGTCGGTCGGTCGGTCGTTCCGGTCTACGGAGTACTACTACTACTACTACTACTATACATATACGGAGAGGCGTTTAAGAAAGAAACGGTGATGTCGGTTCGATCCCCCCCCTTTTTTTATGACTTTGTTATCATGCAAGTATATGATGTATGCGTTTCTTTGGTCTCGCTTTTTTTTTCTGTTTTTTTTTTTCTTTGCACAAGATGAGGAGGATTCACTTCCAATTCTGGTCTGTCCGAATAGCTGGGTACTGAAGCATTAAAGCCTGTACGCTTTCCAAGCCATGAGATTGCTCTTTTCTCTCAGCCTCTCTCTATCTCTCTCATGTTTCTTTCAATGCTCAAGTTTGCTATCATTTTGTTTTCTATACTATGTTAGGTCGACTTATAGGGGGCGTCATTATCTTGTAAAACTGGTCTTTGAGGGTTGCTGAAAGTGAAAGGGGAGAGGAAGGTTGTGGAAAGCATGAGATTTTTTGTAGGGACGCTGGTAGATTTCTTCTTCTTTTTCTTGTCTTCTGCTTGTTTGAACGGTCTCGATGCTCGAATGATGAAATTTCAACGCAATTTATTGCTTTCATTTGTTTCTCTGTCTTTTTTCTCTCCGTGCTATGATTCACTCCTTATTTTATGTTTGGTTGAGTGATTATTTAGAAGTGAGTGAATATAGCAATTGATATAAAATCGTGCTGAATGGCCTTCTTTTTGTTCTACATACACCCTCATATGTGGCAAGGTGTGCTATTGCCCAAAAAGGTGCAGGACCCTAGAAACGTGATACGGAGAATTAAAACGTGCCTAGAGGCGTGTAAATGAAGATTTCGGTTTGAGTAAGGATGGGAAGGGGGGGAAAAAAAGGGGTGGGAGTGTTACTATCGGCAGATACACACACACGCACGCACACACAAGTTGTGAAGAGGAGAAAAAAGTGGCGTGGCGTGGCCGTAGCATTTTTTTTTTTTTTTTTCGGTGTCCTTTCAACCTTGCCTTACCCGGTATTAGACGGCCACCCCCCTCGTTCATGTACCTTCTTTTTCTTTTCCCCTGTCTATCTAGGTATCTTGCTTGGTAGGAACTATCTGGTATTTTTTTGCTCTTGCGTTTTGGGATGGGGATTGGGTGCGAGGGTATTTATTGGATTGTTTGTGTGTAGGTAGGAGTGCGTGTAGTACGAAGATGGGATCTGTATATCTGCGTGCTATTGATTGCTTTTTTTCTCTTCCTTTCTTTCTTGGTGTATTGGTGTATTAATGTATAGGCGATTCTGCTTTACTTTGATAGATGGTGGCTGTGGTTTGGAGAGGTCGCTGTTGTGAAGCTTGAAGATTTAGTTCGGCGCTGAGTATTGAGGAAATATGGCCATCTGGAACCCGTGGAATAACACACTACAAAGATGGGAATATTCAAGATGGAAGAACCCTCATTCGGTACAGGGAAGTGAGACATTATTGCTGCAAGCTGCCGTCGACGAAACAGCTGTAGCTCAAACGGGTAGGTCCAGGCACAGCTGCTGCTACAAGCTCCTGGCTGGCCTATGACGAGCTGTGTGTGCCTCTCCAGCCACAGCCTCTAAATCAACACCTCAGATAACAAAACAAGCATCAACGCCACGTTTTGGATCCAACCAGCCACGCCTCCCTAACTCTTCCCCTCATCATCCAGCTGGCCTTTTCTCTGTTTACAGTAACATCTACAGCACCCACCCCTGTAGAAACCACAAGAGTGCTGCTGGGACACATGACAATTGGGCCAGAAGCTGGAGCGCGACAAGGGTCCCGCCCGTTTGGGGTCGCGTAACTTGCCCCGGGCTATTTTAGCTCGTTCCTGTCAGTTCGATGCAGTATACTTGGGCCGTAGCTCGTGCTGCTGTCTGGAAGAATGTACCTCGTGTGGAGATGCTCCATTGCCGTAGTACTGCGTAGTCTGCCATCGCACTTTGGATGGCTGCTCTGATGCGGTGTGCCTCCTATTTTCGTTTCCAGACGAGATTCCATTCAAGAACTTGGCTGTTTGATACACTGCTTCTCCCCAGAGTACACAACCCGTGCCCTGTTTGCCCGAGATAGATCGCGGGACCCTGGGAAACGGCCCCTAGAGCCCATCTTTAGTGGCGCACGGCACTACCACTTGCGTC|||||2708|WARNING_TRANSCRIPT_NO_START_CODON,GCAGTTTCGACTGGCTAAGACGAGGCAGACGCGAGAGCTTCCCCATCTTTTCATCTTCATCTTCATCCAGCTCTACATTTGCATCCACAACATCTTCTTTCATCTTTCATCTTCATCATCTCTATATACTACCCTCTATATCTCTCGCTGCGTCTGTCTGCCCATCCTCAACCCTCCCTCCCTTCCAAAACTGGCGGTACCGGTCTTTGAAATATACATTGGGAAACCCGGAGAGCAGTCGGTCGGTCGGTCGGTCGGTCGGTCGGTCGGTCGTTCCGGTCTACGGAGTACTACTACTACTACTACTACTATACATATACGGAGAGGCGTTTAAGAAAGAAACGGTGATGTCGGTTCGATCCCCCCCCTTTTTTTATGACTTTGTTATCATGCAAGTATATGATGTATGCGTTTCTTTGGTCTCGCTTTTTTTTTCTGTTTTTTTTTTTCTTTGCACAAGATGAGGAGGATTCACTTCCAATTCTGGTCTGTCCGAATAGCTGGGTACTGAAGCATTAAAGCCTGTACGCTTTCCAAGCCATGAGATTGCTCTTTTCTCTCAGCCTCTCTCTATCTCTCTCATGTTTCTTTCAATGCTCAAGTTTGCTATCATTTTGTTTTCTATACTATGTTAGGTCGACTTATAGGGGGCGTCATTATCTTGTAAAACTGGTCTTTGAGGGTTGCTGAAAGTGAAAGGGGAGAGGAAGGTTGTGGAAAGCATGAGATTTTTTGTAGGGACGCTGGTAGATTTCTTCTTCTTTTTCTTGTCTTCTGCTTGTTTGAACGGTCTCGATGCTCGAATGATGAAATTTCAACGCAATTTATTGCTTTCATTTGTTTCTCTGTCTTTTTTCTCTCCGTGCTATGATTCACTCCTTATTTTATGTTTGGTTGAGTGATTATTTAGAAGTGAGTGAATATAGCAATTGATATAAAATCGTGCTGAATGGCCTTCTTTTTGTTCTACATACACCCTCATATGTGGCAAGGTGTGCTATTGCCCAAAAAGGTGCAGGACCCTAGAAACGTGATACGGAGAATTAAAACGTGCCTAGAGGCGTGTAAATGAAGATTTCGGTTTGAGTAAGGATGGGAAGGGGGGGAAAAAAAGGGGTGGGAGTGTTACTATCGGCAGATACACACACACGCACGCACACACAAGTTGTGAAGAGGAGAAAAAAGTGGCGTGGCGTGGCCGTAGCATTTTTTTTTTTTTTTTTCGGTGTCCTTTCAACCTTGCCTTACCCGGTATTAGACGGCCACCCCCCTCGTTCATGTACCTTCTTTTTCTTTTCCCCTGTCTATCTAGGTATCTTGCTTGGTAGGAACTATCTGGTATTTTTTTGCTCTTGCGTTTTGGGATGGGGATTGGGTGCGAGGGTATTTATTGGATTGTTTGTGTGTAGGTAGGAGTGCGTGTAGTACGAAGATGGGATCTGTATATCTGCGTGCTATTGATTGCTTTTTTTCTCTTCCTTTCTTTCTTGGTGTATTGGTGTATTAATGTATAGGCGATTCTGCTTTACTTTGATAGATGGTGGCTGTGGTTTGGAGAGGTCGCTGTTGTGAAGCTTGAAGATTTAGTTCGGCGCTGAGTATTGAGGAAATATGGCCATCTGGAACCCGTGGAATAACACACTACAAAGATGGGAATATTCAAGATGGAAGAACCCTCATTCGGTACAGGGAAGTGAGACATTATTGCTGCAAGCTGCCGTCGACGAAACAGCTGTAGCTCAAACGGGTAGGTCCAGGCACAGCTGCTGCTACAAGCTCCTGGCTGGCCTATGACGAGCTGTGTGTGCCTCTCCAGCCACAGCCTCTAAATCAACACCTCAGATAACAAAACAAGCATCAACGCCACGTTTTGGATCCAACCAGCCACGCCTCCCTAACTCTTCCCCTCATCATCCAGCTGGCCTTTTCTCTGTTTACAGTAACATCTACAGCACCCACCCCTGTAGAAACCACAAGAGTGCTGCTGGGACACATGACAATTGGGCCAGAAGCTGGAGCGCGACAAGGGTCCCGCCCGTTTGGGGTCGCGTAACTTGCCCCGGGCTATTTTAGCTCGTTCCTGTCAGTTCGATGCAGTATACTTGGGCCGTAGCTCGTGCTGCTGTCTGGAAGAATGTACCTCGTGTGGAGATGCTCCATTGCCGTAGTACTGCGTAGTCTGCCATCGCACTTTGGATGGCTGCTCTGATGCGGTGTGCCTCCTATTTTCGTTTCCAGACGAGATTCCATTCAAGAACTTGGCTGTTTGATACACTGCTTCTCCCCAGAGTACACAACCCGTGCCCTGTTTGCCCGAGATAGATCGCGGGACCCTGGGAAACGGCCCCTAGAGCCCATCTTTAGTGGCGCACGGCACTACCACTTGCGTC|upstream_gene_variant|MODIFIER|TRIREDRAFT_55417|gene-TRIREDRAFT_55417|transcript|XM_006962140.1|protein_coding||c.-16071delCinsGCAGTTTCGACTGGCTAAGACGAGGCAGACGCGAGAGCTTCCCCATCTTTTCATCTTCATCTTCATCCAGCTCTACATTTGCATCCACAACATCTTCTTTCATCTTTCATCTTCATCATCTCTATATACTACCCTCTATATCTCTCGCTGCGTCTGTCTGCCCATCCTCAACCCTCCCTCCCTTCCAAAACTGGCGGTACCGGTCTTTGAAATATACATTGGGAAACCCGGAGAGCAGTCGGTCGGTCGGTCGGTCGGTCGGTCGGTCGGTCGTTCCGGTCTACGGAGTACTACTACTACTACTACTACTATACATATACGGAGAGGCGTTTAAGAAAGAAACGGTGATGTCGGTTCGATCCCCCCCCTTTTTTTATGACTTTGTTATCATGCAAGTATATGATGTATGCGTTTCTTTGGTCTCGCTTTTTTTTTCTGTTTTTTTTTTTCTTTGCACAAGATGAGGAGGATTCACTTCCAATTCTGGTCTGTCCGAATAGCTGGGTACTGAAGCATTAAAGCCTGTACGCTTTCCAAGCCATGAGATTGCTCTTTTCTCTCAGCCTCTCTCTATCTCTCTCATGTTTCTTTCAATGCTCAAGTTTGCTATCATTTTGTTTTCTATACTATGTTAGGTCGACTTATAGGGGGCGTCATTATCTTGTAAAACTGGTCTTTGAGGGTTGCTGAAAGTGAAAGGGGAGAGGAAGGTTGTGGAAAGCATGAGATTTTTTGTAGGGACGCTGGTAGATTTCTTCTTCTTTTTCTTGTCTTCTGCTTGTTTGAACGGTCTCGATGCTCGAATGATGAAATTTCAACGCAATTTATTGCTTTCATTTGTTTCTCTGTCTTTTTTCTCTCCGTGCTATGATTCACTCCTTATTTTATGTTTGGTTGAGTGATTATTTAGAAGTGAGTGAATATAGCAATTGATATAAAATCGTGCTGAATGGCCTTCTTTTTGTTCTACATACACCCTCATATGTGGCAAGGTGTGCTATTGCCCAAAAAGGTGCAGGACCCTAGAAACGTGATACGGAGAATTAAAACGTGCCTAGAGGCGTGTAAATGAAGATTTCGGTTTGAGTAAGGATGGGAAGGGGGGGAAAAAAAGGGGTGGGAGTGTTACTATCGGCAGATACACACACACGCACGCACACACAAGTTGTGAAGAGGAGAAAAAAGTGGCGTGGCGTGGCCGTAGCATTTTTTTTTTTTTTTTTCGGTGTCCTTTCAACCTTGCCTTACCCGGTATTAGACGGCCACCCCCCTCGTTCATGTACCTTCTTTTTCTTTTCCCCTGTCTATCTAGGTATCTTGCTTGGTAGGAACTATCTGGTATTTTTTTGCTCTTGCGTTTTGGGATGGGGATTGGGTGCGAGGGTATTTATTGGATTGTTTGTGTGTAGGTAGGAGTGCGTGTAGTACGAAGATGGGATCTGTATATCTGCGTGCTATTGATTGCTTTTTTTCTCTTCCTTTCTTTCTTGGTGTATTGGTGTATTAATGTATAGGCGATTCTGCTTTACTTTGATAGATGGTGGCTGTGGTTTGGAGAGGTCGCTGTTGTGAAGCTTGAAGATTTAGTTCGGCGCTGAGTATTGAGGAAATATGGCCATCTGGAACCCGTGGAATAACACACTACAAAGATGGGAATATTCAAGATGGAAGAACCCTCATTCGGTACAGGGAAGTGAGACATTATTGCTGCAAGCTGCCGTCGACGAAACAGCTGTAGCTCAAACGGGTAGGTCCAGGCACAGCTGCTGCTACAAGCTCCTGGCTGGCCTATGACGAGCTGTGTGTGCCTCTCCAGCCACAGCCTCTAAATCAACACCTCAGATAACAAAACAAGCATCAACGCCACGTTTTGGATCCAACCAGCCACGCCTCCCTAACTCTTCCCCTCATCATCCAGCTGGCCTTTTCTCTGTTTACAGTAACATCTACAGCACCCACCCCTGTAGAAACCACAAGAGTGCTGCTGGGACACATGACAATTGGGCCAGAAGCTGGAGCGCGACAAGGGTCCCGCCCGTTTGGGGTCGCGTAACTTGCCCCGGGCTATTTTAGCTCGTTCCTGTCAGTTCGATGCAGTATACTTGGGCCGTAGCTCGTGCTGCTGTCTGGAAGAATGTACCTCGTGTGGAGATGCTCCATTGCCGTAGTACTGCGTAGTCTGCCATCGCACTTTGGATGGCTGCTCTGATGCGGTGTGCCTCCTATTTTCGTTTCCAGACGAGATTCCATTCAAGAACTTGGCTGTTTGATACACTGCTTCTCCCCAGAGTACACAACCCGTGCCCTGTTTGCCCGAGATAGATCGCGGGACCCTGGGAAACGGCCCCTAGAGCCCATCTTTAGTGGCGCACGGCACTACCACTTGCGTC|||||2708|WARNING_TRANSCRIPT_NO_START_CODON,GCAGTTTCGACTGGCTAAGACGAGGCAGACGCGAGAGCTTCCCCATCTTTTCATCTTCATCTTCATCCAGCTCTACATTTGCATCCACAACATCTTCTTTCATCTTTCATCTTCATCATCTCTATATACTACCCTCTATATCTCTCGCTGCGTCTGTCTGCCCATCCTCAACCCTCCCTCCCTTCCAAAACTGGCGGTACCGGTCTTTGAAATATACATTGGGAAACCCGGAGAGCAGTCGGTCGGTCGGTCGGTCGGTCGGTCGGTCGGTCGTTCCGGTCTACGGAGTACTACTACTACTACTACTACTATACATATACGGAGAGGCGTTTAAGAAAGAAACGGTGATGTCGGTTCGATCCCCCCCCTTTTTTTATGACTTTGTTATCATGCAAGTATATGATGTATGCGTTTCTTTGGTCTCGCTTTTTTTTTCTGTTTTTTTTTTTCTTTGCACAAGATGAGGAGGATTCACTTCCAATTCTGGTCTGTCCGAATAGCTGGGTACTGAAGCATTAAAGCCTGTACGCTTTCCAAGCCATGAGATTGCTCTTTTCTCTCAGCCTCTCTCTATCTCTCTCATGTTTCTTTCAATGCTCAAGTTTGCTATCATTTTGTTTTCTATACTATGTTAGGTCGACTTATAGGGGGCGTCATTATCTTGTAAAACTGGTCTTTGAGGGTTGCTGAAAGTGAAAGGGGAGAGGAAGGTTGTGGAAAGCATGAGATTTTTTGTAGGGACGCTGGTAGATTTCTTCTTCTTTTTCTTGTCTTCTGCTTGTTTGAACGGTCTCGATGCTCGAATGATGAAATTTCAACGCAATTTATTGCTTTCATTTGTTTCTCTGTCTTTTTTCTCTCCGTGCTATGATTCACTCCTTATTTTATGTTTGGTTGAGTGATTATTTAGAAGTGAGTGAATATAGCAATTGATATAAAATCGTGCTGAATGGCCTTCTTTTTGTTCTACATACACCCTCATATGTGGCAAGGTGTGCTATTGCCCAAAAAGGTGCAGGACCCTAGAAACGTGATACGGAGAATTAAAACGTGCCTAGAGGCGTGTAAATGAAGATTTCGGTTTGAGTAAGGATGGGAAGGGGGGGAAAAAAAGGGGTGGGAGTGTTACTATCGGCAGATACACACACACGCACGCACACACAAGTTGTGAAGAGGAGAAAAAAGTGGCGTGGCGTGGCCGTAGCATTTTTTTTTTTTTTTTTCGGTGTCCTTTCAACCTTGCCTTACCCGGTATTAGACGGCCACCCCCCTCGTTCATGTACCTTCTTTTTCTTTTCCCCTGTCTATCTAGGTATCTTGCTTGGTAGGAACTATCTGGTATTTTTTTGCTCTTGCGTTTTGGGATGGGGATTGGGTGCGAGGGTATTTATTGGATTGTTTGTGTGTAGGTAGGAGTGCGTGTAGTACGAAGATGGGATCTGTATATCTGCGTGCTATTGATTGCTTTTTTTCTCTTCCTTTCTTTCTTGGTGTATTGGTGTATTAATGTATAGGCGATTCTGCTTTACTTTGATAGATGGTGGCTGTGGTTTGGAGAGGTCGCTGTTGTGAAGCTTGAAGATTTAGTTCGGCGCTGAGTATTGAGGAAATATGGCCATCTGGAACCCGTGGAATAACACACTACAAAGATGGGAATATTCAAGATGGAAGAACCCTCATTCGGTACAGGGAAGTGAGACATTATTGCTGCAAGCTGCCGTCGACGAAACAGCTGTAGCTCAAACGGGTAGGTCCAGGCACAGCTGCTGCTACAAGCTCCTGGCTGGCCTATGACGAGCTGTGTGTGCCTCTCCAGCCACAGCCTCTAAATCAACACCTCAGATAACAAAACAAGCATCAACGCCACGTTTTGGATCCAACCAGCCACGCCTCCCTAACTCTTCCCCTCATCATCCAGCTGGCCTTTTCTCTGTTTACAGTAACATCTACAGCACCCACCCCTGTAGAAACCACAAGAGTGCTGCTGGGACACATGACAATTGGGCCAGAAGCTGGAGCGCGACAAGGGTCCCGCCCGTTTGGGGTCGCGTAACTTGCCCCGGGCTATTTTAGCTCGTTCCTGTCAGTTCGATGCAGTATACTTGGGCCGTAGCTCGTGCTGCTGTCTGGAAGAATGTACCTCGTGTGGAGATGCTCCATTGCCGTAGTACTGCGTAGTCTGCCATCGCACTTTGGATGGCTGCTCTGATGCGGTGTGCCTCCTATTTTCGTTTCCAGACGAGATTCCATTCAAGAACTTGGCTGTTTGATACACTGCTTCTCCCCAGAGTACACAACCCGTGCCCTGTTTGCCCGAGATAGATCGCGGGACCCTGGGAAACGGCCCCTAGAGCCCATCTTTAGTGGCGCACGGCACTACCACTTGCGTC|upstream_gene_variant|MODIFIER|TRIREDRAFT_55417|gene-TRIREDRAFT_55417|transcript|XM_006962140.1|protein_coding||c.-16072_-16071insGCAGTTTCGACTGGCTAAGACGAGGCAGACGCGAGAGCTTCCCCATCTTTTCATCTTCATCTTCATCCAGCTCTACATTTGCATCCACAACATCTTCTTTCATCTTTCATCTTCATCATCTCTATATACTACCCTCTATATCTCTCGCTGCGTCTGTCTGCCCATCCTCAACCCTCCCTCCCTTCCAAAACTGGCGGTACCGGTCTTTGAAATATACATTGGGAAACCCGGAGAGCAGTCGGTCGGTCGGTCGGTCGGTCGGTCGGTCGGTCGTTCCGGTCTACGGAGTACTACTACTACTACTACTACTATACATATACGGAGAGGCGTTTAAGAAAGAAACGGTGATGTCGGTTCGATCCCCCCCCTTTTTTTATGACTTTGTTATCATGCAAGTATATGATGTATGCGTTTCTTTGGTCTCGCTTTTTTTTTCTGTTTTTTTTTTTCTTTGCACAAGATGAGGAGGATTCACTTCCAATTCTGGTCTGTCCGAATAGCTGGGTACTGAAGCATTAAAGCCTGTACGCTTTCCAAGCCATGAGATTGCTCTTTTCTCTCAGCCTCTCTCTATCTCTCTCATGTTTCTTTCAATGCTCAAGTTTGCTATCATTTTGTTTTCTATACTATGTTAGGTCGACTTATAGGGGGCGTCATTATCTTGTAAAACTGGTCTTTGAGGGTTGCTGAAAGTGAAAGGGGAGAGGAAGGTTGTGGAAAGCATGAGATTTTTTGTAGGGACGCTGGTAGATTTCTTCTTCTTTTTCTTGTCTTCTGCTTGTTTGAACGGTCTCGATGCTCGAATGATGAAATTTCAACGCAATTTATTGCTTTCATTTGTTTCTCTGTCTTTTTTCTCTCCGTGCTATGATTCACTCCTTATTTTATGTTTGGTTGAGTGATTATTTAGAAGTGAGTGAATATAGCAATTGATATAAAATCGTGCTGAATGGCCTTCTTTTTGTTCTACATACACCCTCATATGTGGCAAGGTGTGCTATTGCCCAAAAAGGTGCAGGACCCTAGAAACGTGATACGGAGAATTAAAACGTGCCTAGAGGCGTGTAAATGAAGATTTCGGTTTGAGTAAGGATGGGAAGGGGGGGAAAAAAAGGGGTGGGAGTGTTACTATCGGCAGATACACACACACGCACGCACACACAAGTTGTGAAGAGGAGAAAAAAGTGGCGTGGCGTGGCCGTAGCATTTTTTTTTTTTTTTTTCGGTGTCCTTTCAACCTTGCCTTACCCGGTATTAGACGGCCACCCCCCTCGTTCATGTACCTTCTTTTTCTTTTCCCCTGTCTATCTAGGTATCTTGCTTGGTAGGAACTATCTGGTATTTTTTTGCTCTTGCGTTTTGGGATGGGGATTGGGTGCGAGGGTATTTATTGGATTGTTTGTGTGTAGGTAGGAGTGCGTGTAGTACGAAGATGGGATCTGTATATCTGCGTGCTATTGATTGCTTTTTTTCTCTTCCTTTCTTTCTTGGTGTATTGGTGTATTAATGTATAGGCGATTCTGCTTTACTTTGATAGATGGTGGCTGTGGTTTGGAGAGGTCGCTGTTGTGAAGCTTGAAGATTTAGTTCGGCGCTGAGTATTGAGGAAATATGGCCATCTGGAACCCGTGGAATAACACACTACAAAGATGGGAATATTCAAGATGGAAGAACCCTCATTCGGTACAGGGAAGTGAGACATTATTGCTGCAAGCTGCCGTCGACGAAACAGCTGTAGCTCAAACGGGTAGGTCCAGGCACAGCTGCTGCTACAAGCTCCTGGCTGGCCTATGACGAGCTGTGTGTGCCTCTCCAGCCACAGCCTCTAAATCAACACCTCAGATAACAAAACAAGCATCAACGCCACGTTTTGGATCCAACCAGCCACGCCTCCCTAACTCTTCCCCTCATCATCCAGCTGGCCTTTTCTCTGTTTACAGTAACATCTACAGCACCCACCCCTGTAGAAACCACAAGAGTGCTGCTGGGACACATGACAATTGGGCCAGAAGCTGGAGCGCGACAAGGGTCCCGCCCGTTTGGGGTCGCGTAACTTGCCCCGGGCTATTTTAGCTCGTTCCTGTCAGTTCGATGCAGTATACTTGGGCCGTAGCTCGTGCTGCTGTCTGGAAGAATGTACCTCGTGTGGAGATGCTCCATTGCCGTAGTACTGCGTAGTCTGCCATCGCACTTTGGATGGCTGCTCTGATGCGGTGTGCCTCCTATTTTCGTTTCCAGACGAGATTCCATTCAAGAACTTGGCTGTTTGATACACTGCTTCTCCCCAGAGTACACAACCCGTGCCCTGTTTGCCCGAGATAGATCGCGGGACCCTGGGAAACGGCCCCTAGAGCCCATCTTTAGTGGCGCACGGCACTACCACTTGCGTC|||||2708|WARNING_TRANSCRIPT_NO_START_CODON,GCAGTTTCGACTGGCTAAGACGAGGCAGACGCGAGAGCTTCCCCATCTTTTCATCTTCATCTTCATCCAGCTCTACATTTGCATCCACAACATCTTCTTTCATCTTTCATCTTCATCATCTCTATATACTACCCTCTATATCTCTCGCTGCGTCTGTCTGCCCATCCTCAACCCTCCCTCCCTTCCAAAACTGGCGGTACCGGTCTTTGAAATATACATTGGGAAACCCGGAGAGCAGTCGGTCGGTCGGTCGGTCGGTCGGTCGGTCGGTCGTTCCGGTCTACGGAGTACTACTACTACTACTACTACTATACATATACGGAGAGGCGTTTAAGAAAGAAACGGTGATGTCGGTTCGATCCCCCCCCTTTTTTTATGACTTTGTTATCATGCAAGTATATGATGTATGCGTTTCTTTGGTCTCGCTTTTTTTTTCTGTTTTTTTTTTTCTTTGCACAAGATGAGGAGGATTCACTTCCAATTCTGGTCTGTCCGAATAGCTGGGTACTGAAGCATTAAAGCCTGTACGCTTTCCAAGCCATGAGATTGCTCTTTTCTCTCAGCCTCTCTCTATCTCTCTCATGTTTCTTTCAATGCTCAAGTTTGCTATCATTTTGTTTTCTATACTATGTTAGGTCGACTTATAGGGGGCGTCATTATCTTGTAAAACTGGTCTTTGAGGGTTGCTGAAAGTGAAAGGGGAGAGGAAGGTTGTGGAAAGCATGAGATTTTTTGTAGGGACGCTGGTAGATTTCTTCTTCTTTTTCTTGTCTTCTGCTTGTTTGAACGGTCTCGATGCTCGAATGATGAAATTTCAACGCAATTTATTGCTTTCATTTGTTTCTCTGTCTTTTTTCTCTCCGTGCTATGATTCACTCCTTATTTTATGTTTGGTTGAGTGATTATTTAGAAGTGAGTGAATATAGCAATTGATATAAAATCGTGCTGAATGGCCTTCTTTTTGTTCTACATACACCCTCATATGTGGCAAGGTGTGCTATTGCCCAAAAAGGTGCAGGACCCTAGAAACGTGATACGGAGAATTAAAACGTGCCTAGAGGCGTGTAAATGAAGATTTCGGTTTGAGTAAGGATGGGAAGGGGGGGAAAAAAAGGGGTGGGAGTGTTACTATCGGCAGATACACACACACGCACGCACACACAAGTTGTGAAGAGGAGAAAAAAGTGGCGTGGCGTGGCCGTAGCATTTTTTTTTTTTTTTTTCGGTGTCCTTTCAACCTTGCCTTACCCGGTATTAGACGGCCACCCCCCTCGTTCATGTACCTTCTTTTTCTTTTCCCCTGTCTATCTAGGTATCTTGCTTGGTAGGAACTATCTGGTATTTTTTTGCTCTTGCGTTTTGGGATGGGGATTGGGTGCGAGGGTATTTATTGGATTGTTTGTGTGTAGGTAGGAGTGCGTGTAGTACGAAGATGGGATCTGTATATCTGCGTGCTATTGATTGCTTTTTTTCTCTTCCTTTCTTTCTTGGTGTATTGGTGTATTAATGTATAGGCGATTCTGCTTTACTTTGATAGATGGTGGCTGTGGTTTGGAGAGGTCGCTGTTGTGAAGCTTGAAGATTTAGTTCGGCGCTGAGTATTGAGGAAATATGGCCATCTGGAACCCGTGGAATAACACACTACAAAGATGGGAATATTCAAGATGGAAGAACCCTCATTCGGTACAGGGAAGTGAGACATTATTGCTGCAAGCTGCCGTCGACGAAACAGCTGTAGCTCAAACGGGTAGGTCCAGGCACAGCTGCTGCTACAAGCTCCTGGCTGGCCTATGACGAGCTGTGTGTGCCTCTCCAGCCACAGCCTCTAAATCAACACCTCAGATAACAAAACAAGCATCAACGCCACGTTTTGGATCCAACCAGCCACGCCTCCCTAACTCTTCCCCTCATCATCCAGCTGGCCTTTTCTCTGTTTACAGTAACATCTACAGCACCCACCCCTGTAGAAACCACAAGAGTGCTGCTGGGACACATGACAATTGGGCCAGAAGCTGGAGCGCGACAAGGGTCCCGCCCGTTTGGGGTCGCGTAACTTGCCCCGGGCTATTTTAGCTCGTTCCTGTCAGTTCGATGCAGTATACTTGGGCCGTAGCTCGTGCTGCTGTCTGGAAGAATGTACCTCGTGTGGAGATGCTCCATTGCCGTAGTACTGCGTAGTCTGCCATCGCACTTTGGATGGCTGCTCTGATGCGGTGTGCCTCCTATTTTCGTTTCCAGACGAGATTCCATTCAAGAACTTGGCTGTTTGATACACTGCTTCTCCCCAGAGTACACAACCCGTGCCCTGTTTGCCCGAGATAGATCGCGGGACCCTGGGAAACGGCCCCTAGAGCCCATCTTTAGTGGCGCACGGCACTACCACTTGCGTC|upstream_gene_variant|MODIFIER|TRIREDRAFT_55417|gene-TRIREDRAFT_55417|transcript|XM_006962140.1|protein_coding||c.-16071delTinsGCAGTTTCGACTGGCTAAGACGAGGCAGACGCGAGAGCTTCCCCATCTTTTCATCTTCATCTTCATCCAGCTCTACATTTGCATCCACAACATCTTCTTTCATCTTTCATCTTCATCATCTCTATATACTACCCTCTATATCTCTCGCTGCGTCTGTCTGCCCATCCTCAACCCTCCCTCCCTTCCAAAACTGGCGGTACCGGTCTTTGAAATATACATTGGGAAACCCGGAGAGCAGTCGGTCGGTCGGTCGGTCGGTCGGTCGGTCGGTCGTTCCGGTCTACGGAGTACTACTACTACTACTACTACTATACATATACGGAGAGGCGTTTAAGAAAGAAACGGTGATGTCGGTTCGATCCCCCCCCTTTTTTTATGACTTTGTTATCATGCAAGTATATGATGTATGCGTTTCTTTGGTCTCGCTTTTTTTTTCTGTTTTTTTTTTTCTTTGCACAAGATGAGGAGGATTCACTTCCAATTCTGGTCTGTCCGAATAGCTGGGTACTGAAGCATTAAAGCCTGTACGCTTTCCAAGCCATGAGATTGCTCTTTTCTCTCAGCCTCTCTCTATCTCTCTCATGTTTCTTTCAATGCTCAAGTTTGCTATCATTTTGTTTTCTATACTATGTTAGGTCGACTTATAGGGGGCGTCATTATCTTGTAAAACTGGTCTTTGAGGGTTGCTGAAAGTGAAAGGGGAGAGGAAGGTTGTGGAAAGCATGAGATTTTTTGTAGGGACGCTGGTAGATTTCTTCTTCTTTTTCTTGTCTTCTGCTTGTTTGAACGGTCTCGATGCTCGAATGATGAAATTTCAACGCAATTTATTGCTTTCATTTGTTTCTCTGTCTTTTTTCTCTCCGTGCTATGATTCACTCCTTATTTTATGTTTGGTTGAGTGATTATTTAGAAGTGAGTGAATATAGCAATTGATATAAAATCGTGCTGAATGGCCTTCTTTTTGTTCTACATACACCCTCATATGTGGCAAGGTGTGCTATTGCCCAAAAAGGTGCAGGACCCTAGAAACGTGATACGGAGAATTAAAACGTGCCTAGAGGCGTGTAAATGAAGATTTCGGTTTGAGTAAGGATGGGAAGGGGGGGAAAAAAAGGGGTGGGAGTGTTACTATCGGCAGATACACACACACGCACGCACACACAAGTTGTGAAGAGGAGAAAAAAGTGGCGTGGCGTGGCCGTAGCATTTTTTTTTTTTTTTTTCGGTGTCCTTTCAACCTTGCCTTACCCGGTATTAGACGGCCACCCCCCTCGTTCATGTACCTTCTTTTTCTTTTCCCCTGTCTATCTAGGTATCTTGCTTGGTAGGAACTATCTGGTATTTTTTTGCTCTTGCGTTTTGGGATGGGGATTGGGTGCGAGGGTATTTATTGGATTGTTTGTGTGTAGGTAGGAGTGCGTGTAGTACGAAGATGGGATCTGTATATCTGCGTGCTATTGATTGCTTTTTTTCTCTTCCTTTCTTTCTTGGTGTATTGGTGTATTAATGTATAGGCGATTCTGCTTTACTTTGATAGATGGTGGCTGTGGTTTGGAGAGGTCGCTGTTGTGAAGCTTGAAGATTTAGTTCGGCGCTGAGTATTGAGGAAATATGGCCATCTGGAACCCGTGGAATAACACACTACAAAGATGGGAATATTCAAGATGGAAGAACCCTCATTCGGTACAGGGAAGTGAGACATTATTGCTGCAAGCTGCCGTCGACGAAACAGCTGTAGCTCAAACGGGTAGGTCCAGGCACAGCTGCTGCTACAAGCTCCTGGCTGGCCTATGACGAGCTGTGTGTGCCTCTCCAGCCACAGCCTCTAAATCAACACCTCAGATAACAAAACAAGCATCAACGCCACGTTTTGGATCCAACCAGCCACGCCTCCCTAACTCTTCCCCTCATCATCCAGCTGGCCTTTTCTCTGTTTACAGTAACATCTACAGCACCCACCCCTGTAGAAACCACAAGAGTGCTGCTGGGACACATGACAATTGGGCCAGAAGCTGGAGCGCGACAAGGGTCCCGCCCGTTTGGGGTCGCGTAACTTGCCCCGGGCTATTTTAGCTCGTTCCTGTCAGTTCGATGCAGTATACTTGGGCCGTAGCTCGTGCTGCTGTCTGGAAGAATGTACCTCGTGTGGAGATGCTCCATTGCCGTAGTACTGCGTAGTCTGCCATCGCACTTTGGATGGCTGCTCTGATGCGGTGTGCCTCCTATTTTCGTTTCCAGACGAGATTCCATTCAAGAACTTGGCTGTTTGATACACTGCTTCTCCCCAGAGTACACAACCCGTGCCCTGTTTGCCCGAGATAGATCGCGGGACCCTGGGAAACGGCCCCTAGAGCCCATCTTTAGTGGCGCACGGCACTACCACTTGCGTC|||||2708|WARNING_TRANSCRIPT_NO_START_CODON,GCAGTTTCGACTGGCTAAGACGAGGCAGACGCGAGAGCTTCCCCATCTTTTCATCTTCATCTTCATCCAGCTCTACATTTGCATCCACAACATCTTCTTTCATCTTTCATCTTCATCATCTCTATATACTACCCTCTATATCTCTCGCTGCGTCTGTCTGCCCATCCTCAACCCTCCCTCCCTTCCAAAACTGGCGGTACCGGTCTTTGAAATATACATTGGGAAACCCGGAGAGCAGTCGGTCGGTCGGTCGGTCGGTCGGTCGGTCGGTCGTTCCGGTCTACGGAGTACTACTACTACTACTACTACTATACATATACGGAGAGGCGTTTAAGAAAGAAACGGTGATGTCGGTTCGATCCCCCCCCTTTTTTTATGACTTTGTTATCATGCAAGTATATGATGTATGCGTTTCTTTGGTCTCGCTTTTTTTTTCTGTTTTTTTTTTTCTTTGCACAAGATGAGGAGGATTCACTTCCAATTCTGGTCTGTCCGAATAGCTGGGTACTGAAGCATTAAAGCCTGTACGCTTTCCAAGCCATGAGATTGCTCTTTTCTCTCAGCCTCTCTCTATCTCTCTCATGTTTCTTTCAATGCTCAAGTTTGCTATCATTTTGTTTTCTATACTATGTTAGGTCGACTTATAGGGGGCGTCATTATCTTGTAAAACTGGTCTTTGAGGGTTGCTGAAAGTGAAAGGGGAGAGGAAGGTTGTGGAAAGCATGAGATTTTTTGTAGGGACGCTGGTAGATTTCTTCTTCTTTTTCTTGTCTTCTGCTTGTTTGAACGGTCTCGATGCTCGAATGATGAAATTTCAACGCAATTTATTGCTTTCATTTGTTTCTCTGTCTTTTTTCTCTCCGTGCTATGATTCACTCCTTATTTTATGTTTGGTTGAGTGATTATTTAGAAGTGAGTGAATATAGCAATTGATATAAAATCGTGCTGAATGGCCTTCTTTTTGTTCTACATACACCCTCATATGTGGCAAGGTGTGCTATTGCCCAAAAAGGTGCAGGACCCTAGAAACGTGATACGGAGAATTAAAACGTGCCTAGAGGCGTGTAAATGAAGATTTCGGTTTGAGTAAGGATGGGAAGGGGGGGAAAAAAAGGGGTGGGAGTGTTACTATCGGCAGATACACACACACGCACGCACACACAAGTTGTGAAGAGGAGAAAAAAGTGGCGTGGCGTGGCCGTAGCATTTTTTTTTTTTTTTTTCGGTGTCCTTTCAACCTTGCCTTACCCGGTATTAGACGGCCACCCCCCTCGTTCATGTACCTTCTTTTTCTTTTCCCCTGTCTATCTAGGTATCTTGCTTGGTAGGAACTATCTGGTATTTTTTTGCTCTTGCGTTTTGGGATGGGGATTGGGTGCGAGGGTATTTATTGGATTGTTTGTGTGTAGGTAGGAGTGCGTGTAGTACGAAGATGGGATCTGTATATCTGCGTGCTATTGATTGCTTTTTTTCTCTTCCTTTCTTTCTTGGTGTATTGGTGTATTAATGTATAGGCGATTCTGCTTTACTTTGATAGATGGTGGCTGTGGTTTGGAGAGGTCGCTGTTGTGAAGCTTGAAGATTTAGTTCGGCGCTGAGTATTGAGGAAATATGGCCATCTGGAACCCGTGGAATAACACACTACAAAGATGGGAATATTCAAGATGGAAGAACCCTCATTCGGTACAGGGAAGTGAGACATTATTGCTGCAAGCTGCCGTCGACGAAACAGCTGTAGCTCAAACGGGTAGGTCCAGGCACAGCTGCTGCTACAAGCTCCTGGCTGGCCTATGACGAGCTGTGTGTGCCTCTCCAGCCACAGCCTCTAAATCAACACCTCAGATAACAAAACAAGCATCAACGCCACGTTTTGGATCCAACCAGCCACGCCTCCCTAACTCTTCCCCTCATCATCCAGCTGGCCTTTTCTCTGTTTACAGTAACATCTACAGCACCCACCCCTGTAGAAACCACAAGAGTGCTGCTGGGACACATGACAATTGGGCCAGAAGCTGGAGCGCGACAAGGGTCCCGCCCGTTTGGGGTCGCGTAACTTGCCCCGGGCTATTTTAGCTCGTTCCTGTCAGTTCGATGCAGTATACTTGGGCCGTAGCTCGTGCTGCTGTCTGGAAGAATGTACCTCGTGTGGAGATGCTCCATTGCCGTAGTACTGCGTAGTCTGCCATCGCACTTTGGATGGCTGCTCTGATGCGGTGTGCCTCCTATTTTCGTTTCCAGACGAGATTCCATTCAAGAACTTGGCTGTTTGATACACTGCTTCTCCCCAGAGTACACAACCCGTGCCCTGTTTGCCCGAGATAGATCGCGGGACCCTGGGAAACGGCCCCTAGAGCCCATCTTTAGTGGCGCACGGCACTACCACTTGCGTC|upstream_gene_variant|MODIFIER|exon-XM_006962140.1-1|GENE_exon-XM_006962140.1-1|transcript|rna-XM_006962140.1|protein_coding||c.-2708delAinsGCAGTTTCGACTGGCTAAGACGAGGCAGACGCGAGAGCTTCCCCATCTTTTCATCTTCATCTTCATCCAGCTCTACATTTGCATCCACAACATCTTCTTTCATCTTTCATCTTCATCATCTCTATATACTACCCTCTATATCTCTCGCTGCGTCTGTCTGCCCATCCTCAACCCTCCCTCCCTTCCAAAACTGGCGGTACCGGTCTTTGAAATATACATTGGGAAACCCGGAGAGCAGTCGGTCGGTCGGTCGGTCGGTCGGTCGGTCGGTCGTTCCGGTCTACGGAGTACTACTACTACTACTACTACTATACATATACGGAGAGGCGTTTAAGAAAGAAACGGTGATGTCGGTTCGATCCCCCCCCTTTTTTTATGACTTTGTTATCATGCAAGTATATGATGTATGCGTTTCTTTGGTCTCGCTTTTTTTTTCTGTTTTTTTTTTTCTTTGCACAAGATGAGGAGGATTCACTTCCAATTCTGGTCTGTCCGAATAGCTGGGTACTGAAGCATTAAAGCCTGTACGCTTTCCAAGCCATGAGATTGCTCTTTTCTCTCAGCCTCTCTCTATCTCTCTCATGTTTCTTTCAATGCTCAAGTTTGCTATCATTTTGTTTTCTATACTATGTTAGGTCGACTTATAGGGGGCGTCATTATCTTGTAAAACTGGTCTTTGAGGGTTGCTGAAAGTGAAAGGGGAGAGGAAGGTTGTGGAAAGCATGAGATTTTTTGTAGGGACGCTGGTAGATTTCTTCTTCTTTTTCTTGTCTTCTGCTTGTTTGAACGGTCTCGATGCTCGAATGATGAAATTTCAACGCAATTTATTGCTTTCATTTGTTTCTCTGTCTTTTTTCTCTCCGTGCTATGATTCACTCCTTATTTTATGTTTGGTTGAGTGATTATTTAGAAGTGAGTGAATATAGCAATTGATATAAAATCGTGCTGAATGGCCTTCTTTTTGTTCTACATACACCCTCATATGTGGCAAGGTGTGCTATTGCCCAAAAAGGTGCAGGACCCTAGAAACGTGATACGGAGAATTAAAACGTGCCTAGAGGCGTGTAAATGAAGATTTCGGTTTGAGTAAGGATGGGAAGGGGGGGAAAAAAAGGGGTGGGAGTGTTACTATCGGCAGATACACACACACGCACGCACACACAAGTTGTGAAGAGGAGAAAAAAGTGGCGTGGCGTGGCCGTAGCATTTTTTTTTTTTTTTTTCGGTGTCCTTTCAACCTTGCCTTACCCGGTATTAGACGGCCACCCCCCTCGTTCATGTACCTTCTTTTTCTTTTCCCCTGTCTATCTAGGTATCTTGCTTGGTAGGAACTATCTGGTATTTTTTTGCTCTTGCGTTTTGGGATGGGGATTGGGTGCGAGGGTATTTATTGGATTGTTTGTGTGTAGGTAGGAGTGCGTGTAGTACGAAGATGGGATCTGTATATCTGCGTGCTATTGATTGCTTTTTTTCTCTTCCTTTCTTTCTTGGTGTATTGGTGTATTAATGTATAGGCGATTCTGCTTTACTTTGATAGATGGTGGCTGTGGTTTGGAGAGGTCGCTGTTGTGAAGCTTGAAGATTTAGTTCGGCGCTGAGTATTGAGGAAATATGGCCATCTGGAACCCGTGGAATAACACACTACAAAGATGGGAATATTCAAGATGGAAGAACCCTCATTCGGTACAGGGAAGTGAGACATTATTGCTGCAAGCTGCCGTCGACGAAACAGCTGTAGCTCAAACGGGTAGGTCCAGGCACAGCTGCTGCTACAAGCTCCTGGCTGGCCTATGACGAGCTGTGTGTGCCTCTCCAGCCACAGCCTCTAAATCAACACCTCAGATAACAAAACAAGCATCAACGCCACGTTTTGGATCCAACCAGCCACGCCTCCCTAACTCTTCCCCTCATCATCCAGCTGGCCTTTTCTCTGTTTACAGTAACATCTACAGCACCCACCCCTGTAGAAACCACAAGAGTGCTGCTGGGACACATGACAATTGGGCCAGAAGCTGGAGCGCGACAAGGGTCCCGCCCGTTTGGGGTCGCGTAACTTGCCCCGGGCTATTTTAGCTCGTTCCTGTCAGTTCGATGCAGTATACTTGGGCCGTAGCTCGTGCTGCTGTCTGGAAGAATGTACCTCGTGTGGAGATGCTCCATTGCCGTAGTACTGCGTAGTCTGCCATCGCACTTTGGATGGCTGCTCTGATGCGGTGTGCCTCCTATTTTCGTTTCCAGACGAGATTCCATTCAAGAACTTGGCTGTTTGATACACTGCTTCTCCCCAGAGTACACAACCCGTGCCCTGTTTGCCCGAGATAGATCGCGGGACCCTGGGAAACGGCCCCTAGAGCCCATCTTTAGTGGCGCACGGCACTACCACTTGCGTC|||||2708|,GCAGTTTCGACTGGCTAAGACGAGGCAGACGCGAGAGCTTCCCCATCTTTTCATCTTCATCTTCATCCAGCTCTACATTTGCATCCACAACATCTTCTTTCATCTTTCATCTTCATCATCTCTATATACTACCCTCTATATCTCTCGCTGCGTCTGTCTGCCCATCCTCAACCCTCCCTCCCTTCCAAAACTGGCGGTACCGGTCTTTGAAATATACATTGGGAAACCCGGAGAGCAGTCGGTCGGTCGGTCGGTCGGTCGGTCGGTCGGTCGTTCCGGTCTACGGAGTACTACTACTACTACTACTACTATACATATACGGAGAGGCGTTTAAGAAAGAAACGGTGATGTCGGTTCGATCCCCCCCCTTTTTTTATGACTTTGTTATCATGCAAGTATATGATGTATGCGTTTCTTTGGTCTCGCTTTTTTTTTCTGTTTTTTTTTTTCTTTGCACAAGATGAGGAGGATTCACTTCCAATTCTGGTCTGTCCGAATAGCTGGGTACTGAAGCATTAAAGCCTGTACGCTTTCCAAGCCATGAGATTGCTCTTTTCTCTCAGCCTCTCTCTATCTCTCTCATGTTTCTTTCAATGCTCAAGTTTGCTATCATTTTGTTTTCTATACTATGTTAGGTCGACTTATAGGGGGCGTCATTATCTTGTAAAACTGGTCTTTGAGGGTTGCTGAAAGTGAAAGGGGAGAGGAAGGTTGTGGAAAGCATGAGATTTTTTGTAGGGACGCTGGTAGATTTCTTCTTCTTTTTCTTGTCTTCTGCTTGTTTGAACGGTCTCGATGCTCGAATGATGAAATTTCAACGCAATTTATTGCTTTCATTTGTTTCTCTGTCTTTTTTCTCTCCGTGCTATGATTCACTCCTTATTTTATGTTTGGTTGAGTGATTATTTAGAAGTGAGTGAATATAGCAATTGATATAAAATCGTGCTGAATGGCCTTCTTTTTGTTCTACATACACCCTCATATGTGGCAAGGTGTGCTATTGCCCAAAAAGGTGCAGGACCCTAGAAACGTGATACGGAGAATTAAAACGTGCCTAGAGGCGTGTAAATGAAGATTTCGGTTTGAGTAAGGATGGGAAGGGGGGGAAAAAAAGGGGTGGGAGTGTTACTATCGGCAGATACACACACACGCACGCACACACAAGTTGTGAAGAGGAGAAAAAAGTGGCGTGGCGTGGCCGTAGCATTTTTTTTTTTTTTTTTCGGTGTCCTTTCAACCTTGCCTTACCCGGTATTAGACGGCCACCCCCCTCGTTCATGTACCTTCTTTTTCTTTTCCCCTGTCTATCTAGGTATCTTGCTTGGTAGGAACTATCTGGTATTTTTTTGCTCTTGCGTTTTGGGATGGGGATTGGGTGCGAGGGTATTTATTGGATTGTTTGTGTGTAGGTAGGAGTGCGTGTAGTACGAAGATGGGATCTGTATATCTGCGTGCTATTGATTGCTTTTTTTCTCTTCCTTTCTTTCTTGGTGTATTGGTGTATTAATGTATAGGCGATTCTGCTTTACTTTGATAGATGGTGGCTGTGGTTTGGAGAGGTCGCTGTTGTGAAGCTTGAAGATTTAGTTCGGCGCTGAGTATTGAGGAAATATGGCCATCTGGAACCCGTGGAATAACACACTACAAAGATGGGAATATTCAAGATGGAAGAACCCTCATTCGGTACAGGGAAGTGAGACATTATTGCTGCAAGCTGCCGTCGACGAAACAGCTGTAGCTCAAACGGGTAGGTCCAGGCACAGCTGCTGCTACAAGCTCCTGGCTGGCCTATGACGAGCTGTGTGTGCCTCTCCAGCCACAGCCTCTAAATCAACACCTCAGATAACAAAACAAGCATCAACGCCACGTTTTGGATCCAACCAGCCACGCCTCCCTAACTCTTCCCCTCATCATCCAGCTGGCCTTTTCTCTGTTTACAGTAACATCTACAGCACCCACCCCTGTAGAAACCACAAGAGTGCTGCTGGGACACATGACAATTGGGCCAGAAGCTGGAGCGCGACAAGGGTCCCGCCCGTTTGGGGTCGCGTAACTTGCCCCGGGCTATTTTAGCTCGTTCCTGTCAGTTCGATGCAGTATACTTGGGCCGTAGCTCGTGCTGCTGTCTGGAAGAATGTACCTCGTGTGGAGATGCTCCATTGCCGTAGTACTGCGTAGTCTGCCATCGCACTTTGGATGGCTGCTCTGATGCGGTGTGCCTCCTATTTTCGTTTCCAGACGAGATTCCATTCAAGAACTTGGCTGTTTGATACACTGCTTCTCCCCAGAGTACACAACCCGTGCCCTGTTTGCCCGAGATAGATCGCGGGACCCTGGGAAACGGCCCCTAGAGCCCATCTTTAGTGGCGCACGGCACTACCACTTGCGTC|upstream_gene_variant|MODIFIER|exon-XM_006962140.1-1|GENE_exon-XM_006962140.1-1|transcript|rna-XM_006962140.1|protein_coding||c.-2708delCinsGCAGTTTCGACTGGCTAAGACGAGGCAGACGCGAGAGCTTCCCCATCTTTTCATCTTCATCTTCATCCAGCTCTACATTTGCATCCACAACATCTTCTTTCATCTTTCATCTTCATCATCTCTATATACTACCCTCTATATCTCTCGCTGCGTCTGTCTGCCCATCCTCAACCCTCCCTCCCTTCCAAAACTGGCGGTACCGGTCTTTGAAATATACATTGGGAAACCCGGAGAGCAGTCGGTCGGTCGGTCGGTCGGTCGGTCGGTCGGTCGTTCCGGTCTACGGAGTACTACTACTACTACTACTACTATACATATACGGAGAGGCGTTTAAGAAAGAAACGGTGATGTCGGTTCGATCCCCCCCCTTTTTTTATGACTTTGTTATCATGCAAGTATATGATGTATGCGTTTCTTTGGTCTCGCTTTTTTTTTCTGTTTTTTTTTTTCTTTGCACAAGATGAGGAGGATTCACTTCCAATTCTGGTCTGTCCGAATAGCTGGGTACTGAAGCATTAAAGCCTGTACGCTTTCCAAGCCATGAGATTGCTCTTTTCTCTCAGCCTCTCTCTATCTCTCTCATGTTTCTTTCAATGCTCAAGTTTGCTATCATTTTGTTTTCTATACTATGTTAGGTCGACTTATAGGGGGCGTCATTATCTTGTAAAACTGGTCTTTGAGGGTTGCTGAAAGTGAAAGGGGAGAGGAAGGTTGTGGAAAGCATGAGATTTTTTGTAGGGACGCTGGTAGATTTCTTCTTCTTTTTCTTGTCTTCTGCTTGTTTGAACGGTCTCGATGCTCGAATGATGAAATTTCAACGCAATTTATTGCTTTCATTTGTTTCTCTGTCTTTTTTCTCTCCGTGCTATGATTCACTCCTTATTTTATGTTTGGTTGAGTGATTATTTAGAAGTGAGTGAATATAGCAATTGATATAAAATCGTGCTGAATGGCCTTCTTTTTGTTCTACATACACCCTCATATGTGGCAAGGTGTGCTATTGCCCAAAAAGGTGCAGGACCCTAGAAACGTGATACGGAGAATTAAAACGTGCCTAGAGGCGTGTAAATGAAGATTTCGGTTTGAGTAAGGATGGGAAGGGGGGGAAAAAAAGGGGTGGGAGTGTTACTATCGGCAGATACACACACACGCACGCACACACAAGTTGTGAAGAGGAGAAAAAAGTGGCGTGGCGTGGCCGTAGCATTTTTTTTTTTTTTTTTCGGTGTCCTTTCAACCTTGCCTTACCCGGTATTAGACGGCCACCCCCCTCGTTCATGTACCTTCTTTTTCTTTTCCCCTGTCTATCTAGGTATCTTGCTTGGTAGGAACTATCTGGTATTTTTTTGCTCTTGCGTTTTGGGATGGGGATTGGGTGCGAGGGTATTTATTGGATTGTTTGTGTGTAGGTAGGAGTGCGTGTAGTACGAAGATGGGATCTGTATATCTGCGTGCTATTGATTGCTTTTTTTCTCTTCCTTTCTTTCTTGGTGTATTGGTGTATTAATGTATAGGCGATTCTGCTTTACTTTGATAGATGGTGGCTGTGGTTTGGAGAGGTCGCTGTTGTGAAGCTTGAAGATTTAGTTCGGCGCTGAGTATTGAGGAAATATGGCCATCTGGAACCCGTGGAATAACACACTACAAAGATGGGAATATTCAAGATGGAAGAACCCTCATTCGGTACAGGGAAGTGAGACATTATTGCTGCAAGCTGCCGTCGACGAAACAGCTGTAGCTCAAACGGGTAGGTCCAGGCACAGCTGCTGCTACAAGCTCCTGGCTGGCCTATGACGAGCTGTGTGTGCCTCTCCAGCCACAGCCTCTAAATCAACACCTCAGATAACAAAACAAGCATCAACGCCACGTTTTGGATCCAACCAGCCACGCCTCCCTAACTCTTCCCCTCATCATCCAGCTGGCCTTTTCTCTGTTTACAGTAACATCTACAGCACCCACCCCTGTAGAAACCACAAGAGTGCTGCTGGGACACATGACAATTGGGCCAGAAGCTGGAGCGCGACAAGGGTCCCGCCCGTTTGGGGTCGCGTAACTTGCCCCGGGCTATTTTAGCTCGTTCCTGTCAGTTCGATGCAGTATACTTGGGCCGTAGCTCGTGCTGCTGTCTGGAAGAATGTACCTCGTGTGGAGATGCTCCATTGCCGTAGTACTGCGTAGTCTGCCATCGCACTTTGGATGGCTGCTCTGATGCGGTGTGCCTCCTATTTTCGTTTCCAGACGAGATTCCATTCAAGAACTTGGCTGTTTGATACACTGCTTCTCCCCAGAGTACACAACCCGTGCCCTGTTTGCCCGAGATAGATCGCGGGACCCTGGGAAACGGCCCCTAGAGCCCATCTTTAGTGGCGCACGGCACTACCACTTGCGTC|||||2708|,GCAGTTTCGACTGGCTAAGACGAGGCAGACGCGAGAGCTTCCCCATCTTTTCATCTTCATCTTCATCCAGCTCTACATTTGCATCCACAACATCTTCTTTCATCTTTCATCTTCATCATCTCTATATACTACCCTCTATATCTCTCGCTGCGTCTGTCTGCCCATCCTCAACCCTCCCTCCCTTCCAAAACTGGCGGTACCGGTCTTTGAAATATACATTGGGAAACCCGGAGAGCAGTCGGTCGGTCGGTCGGTCGGTCGGTCGGTCGGTCGTTCCGGTCTACGGAGTACTACTACTACTACTACTACTATACATATACGGAGAGGCGTTTAAGAAAGAAACGGTGATGTCGGTTCGATCCCCCCCCTTTTTTTATGACTTTGTTATCATGCAAGTATATGATGTATGCGTTTCTTTGGTCTCGCTTTTTTTTTCTGTTTTTTTTTTTCTTTGCACAAGATGAGGAGGATTCACTTCCAATTCTGGTCTGTCCGAATAGCTGGGTACTGAAGCATTAAAGCCTGTACGCTTTCCAAGCCATGAGATTGCTCTTTTCTCTCAGCCTCTCTCTATCTCTCTCATGTTTCTTTCAATGCTCAAGTTTGCTATCATTTTGTTTTCTATACTATGTTAGGTCGACTTATAGGGGGCGTCATTATCTTGTAAAACTGGTCTTTGAGGGTTGCTGAAAGTGAAAGGGGAGAGGAAGGTTGTGGAAAGCATGAGATTTTTTGTAGGGACGCTGGTAGATTTCTTCTTCTTTTTCTTGTCTTCTGCTTGTTTGAACGGTCTCGATGCTCGAATGATGAAATTTCAACGCAATTTATTGCTTTCATTTGTTTCTCTGTCTTTTTTCTCTCCGTGCTATGATTCACTCCTTATTTTATGTTTGGTTGAGTGATTATTTAGAAGTGAGTGAATATAGCAATTGATATAAAATCGTGCTGAATGGCCTTCTTTTTGTTCTACATACACCCTCATATGTGGCAAGGTGTGCTATTGCCCAAAAAGGTGCAGGACCCTAGAAACGTGATACGGAGAATTAAAACGTGCCTAGAGGCGTGTAAATGAAGATTTCGGTTTGAGTAAGGATGGGAAGGGGGGGAAAAAAAGGGGTGGGAGTGTTACTATCGGCAGATACACACACACGCACGCACACACAAGTTGTGAAGAGGAGAAAAAAGTGGCGTGGCGTGGCCGTAGCATTTTTTTTTTTTTTTTTCGGTGTCCTTTCAACCTTGCCTTACCCGGTATTAGACGGCCACCCCCCTCGTTCATGTACCTTCTTTTTCTTTTCCCCTGTCTATCTAGGTATCTTGCTTGGTAGGAACTATCTGGTATTTTTTTGCTCTTGCGTTTTGGGATGGGGATTGGGTGCGAGGGTATTTATTGGATTGTTTGTGTGTAGGTAGGAGTGCGTGTAGTACGAAGATGGGATCTGTATATCTGCGTGCTATTGATTGCTTTTTTTCTCTTCCTTTCTTTCTTGGTGTATTGGTGTATTAATGTATAGGCGATTCTGCTTTACTTTGATAGATGGTGGCTGTGGTTTGGAGAGGTCGCTGTTGTGAAGCTTGAAGATTTAGTTCGGCGCTGAGTATTGAGGAAATATGGCCATCTGGAACCCGTGGAATAACACACTACAAAGATGGGAATATTCAAGATGGAAGAACCCTCATTCGGTACAGGGAAGTGAGACATTATTGCTGCAAGCTGCCGTCGACGAAACAGCTGTAGCTCAAACGGGTAGGTCCAGGCACAGCTGCTGCTACAAGCTCCTGGCTGGCCTATGACGAGCTGTGTGTGCCTCTCCAGCCACAGCCTCTAAATCAACACCTCAGATAACAAAACAAGCATCAACGCCACGTTTTGGATCCAACCAGCCACGCCTCCCTAACTCTTCCCCTCATCATCCAGCTGGCCTTTTCTCTGTTTACAGTAACATCTACAGCACCCACCCCTGTAGAAACCACAAGAGTGCTGCTGGGACACATGACAATTGGGCCAGAAGCTGGAGCGCGACAAGGGTCCCGCCCGTTTGGGGTCGCGTAACTTGCCCCGGGCTATTTTAGCTCGTTCCTGTCAGTTCGATGCAGTATACTTGGGCCGTAGCTCGTGCTGCTGTCTGGAAGAATGTACCTCGTGTGGAGATGCTCCATTGCCGTAGTACTGCGTAGTCTGCCATCGCACTTTGGATGGCTGCTCTGATGCGGTGTGCCTCCTATTTTCGTTTCCAGACGAGATTCCATTCAAGAACTTGGCTGTTTGATACACTGCTTCTCCCCAGAGTACACAACCCGTGCCCTGTTTGCCCGAGATAGATCGCGGGACCCTGGGAAACGGCCCCTAGAGCCCATCTTTAGTGGCGCACGGCACTACCACTTGCGTC|upstream_gene_variant|MODIFIER|exon-XM_006962140.1-1|GENE_exon-XM_006962140.1-1|transcript|rna-XM_006962140.1|protein_coding||c.-2709_-2708insGCAGTTTCGACTGGCTAAGACGAGGCAGACGCGAGAGCTTCCCCATCTTTTCATCTTCATCTTCATCCAGCTCTACATTTGCATCCACAACATCTTCTTTCATCTTTCATCTTCATCATCTCTATATACTACCCTCTATATCTCTCGCTGCGTCTGTCTGCCCATCCTCAACCCTCCCTCCCTTCCAAAACTGGCGGTACCGGTCTTTGAAATATACATTGGGAAACCCGGAGAGCAGTCGGTCGGTCGGTCGGTCGG
CGGTCGGTCGGTCGTTCCGGTCTACGGAGTACTACTACTACTACTACTACTATACATATACGGAGAGGCGTTTAAGAAAGAAACGGTGATGTCGGTTCGATCCCCCCCCTTTTTTTATGACTTTGTTATCATGCAAGTATATGATGTATGCGTTTCTTTGGTCTCGCTTTTTTTTTCTGTTTTTTTTTTTCTTTGCACAAGATGAGGAGGATTCACTTCCAATTCTGGTCTGTCCGAATAGCTGGGTACTGAAGCATTAAAGCCTGTACGCTTTCCAAGCCATGAGATTGCTCTTTTCTCTCAGCCTCTCTCTATCTCTCTCATGTTTCTTTCAATGCTCAAGTTTGCTATCATTTTGTTTTCTATACTATGTTAGGTCGACTTATAGGGGGCGTCATTATCTTGTAAAACTGGTCTTTGAGGGTTGCTGAAAGTGAAAGGGGAGAGGAAGGTTGTGGAAAGCATGAGATTTTTTGTAGGGACGCTGGTAGATTTCTTCTTCTTTTTCTTGTCTTCTGCTTGTTTGAACGGTCTCGATGCTCGAATGATGAAATTTCAACGCAATTTATTGCTTTCATTTGTTTCTCTGTCTTTTTTCTCTCCGTGCTATGATTCACTCCTTATTTTATGTTTGGTTGAGTGATTATTTAGAAGTGAGTGAATATAGCAATTGATATAAAATCGTGCTGAATGGCCTTCTTTTTGTTCTACATACACCCTCATATGTGGCAAGGTGTGCTATTGCCCAAAAAGGTGCAGGACCCTAGAAACGTGATACGGAGAATTAAAACGTGCCTAGAGGCGTGTAAATGAAGATTTCGGTTTGAGTAAGGATGGGAAGGGGGGGAAAAAAAGGGGTGGGAGTGTTACTATCGGCAGATACACACACACGCACGCACACACAAGTTGTGAAGAGGAGAAAAAAGTGGCGTGGCGTGGCCGTAGCATTTTTTTTTTTTTTTTTCGGTGTCCTTTCAACCTTGCCTTACCCGGTATTAGACGGCCACCCCCCTCGTTCATGTACCTTCTTTTTCTTTTCCCCTGTCTATCTAGGTATCTTGCTTGGTAGGAACTATCTGGTATTTTTTTGCTCTTGCGTTTTGGGATGGGGATTGGGTGCGAGGGTATTTATTGGATTGTTTGTGTGTAGGTAGGAGTGCGTGTAGTACGAAGATGGGATCTGTATATCTGCGTGCTATTGATTGCTTTTTTTCTCTTCCTTTCTTTCTTGGTGTATTGGTGTATTAATGTATAGGCGATTCTGCTTTACTTTGATAGATGGTGGCTGTGGTTTGGAGAGGTCGCTGTTGTGAAGCTTGAAGATTTAGTTCGGCGCTGAGTATTGAGGAAATATGGCCATCTGGAACCCGTGGAATAACACACTACAAAGATGGGAATATTCAAGATGGAAGAACCCTCATTCGGTACAGGGAAGTGAGACATTATTGCTGCAAGCTGCCGTCGACGAAACAGCTGTAGCTCAAACGGGTAGGTCCAGGCACAGCTGCTGCTACAAGCTCCTGGCTGGCCTATGACGAGCTGTGTGTGCCTCTCCAGCCACAGCCTCTAAATCAACACCTCAGATAACAAAACAAGCATCAACGCCACGTTTTGGATCCAACCAGCCACGCCTCCCTAACTCTTCCCCTCATCATCCAGCTGGCCTTTTCTCTGTTTACAGTAACATCTACAGCACCCACCCCTGTAGAAACCACAAGAGTGCTGCTGGGACACATGACAATTGGGCCAGAAGCTGGAGCGCGACAAGGGTCCCGCCCGTTTGGGGTCGCGTAACTTGCCCCGGGCTATTTTAGCTCGTTCCTGTCAGTTCGATGCAGTATACTTGGGCCGTAGCTCGTGCTGCTGTCTGGAAGAATGTACCTCGTGTGGAGATGCTCCATTGCCGTAGTACTGCGTAGTCTGCCATCGCACTTTGGATGGCTGCTCTGATGCGGTGTGCCTCCTATTTTCGTTTCCAGACGAGATTCCATTCAAGAACTTGGCTGTTTGATACACTGCTTCTCCCCAGAGTACACAACCCGTGCCCTGTTTGCCCGAGATAGATCGCGGGACCCTGGGAAACGGCCCCTAGAGCCCATCTTTAGTGGCGCACGGCACTACCACTTGCGTC|||||2708|,GCAGTTTCGACTGGCTAAGACGAGGCAGACGCGAGAGCTTCCCCATCTTTTCATCTTCATCTTCATCCAGCTCTACATTTGCATCCACAACATCTTCTTTCATCTTTCATCTTCATCATCTCTATATACTACCCTCTATATCTCTCGCTGCGTCTGTCTGCCCATCCTCAACCCTCCCTCCCTTCCAAAACTGGCGGTACCGGTCTTTGAAATATACATTGGGAAACCCGGAGAGCAGTCGGTCGGTCGGTCGGTCGGTCGGTCGGTCGGTCGTTCCGGTCTACGGAGTACTACTACTACTACTACTACTATACATATACGGAGAGGCGTTTAAGAAAGAAACGGTGATGTCGGTTCGATCCCCCCCCTTTTTTTATGACTTTGTTATCATGCAAGTATATGATGTATGCGTTTCTTTGGTCTCGCTTTTTTTTTCTGTTTTTTTTTTTCTTTGCACAAGATGAGGAGGATTCACTTCCAATTCTGGTCTGTCCGAATAGCTGGGTACTGAAGCATTAAAGCCTGTACGCTTTCCAAGCCATGAGATTGCTCTTTTCTCTCAGCCTCTCTCTATCTCTCTCATGTTTCTTTCAATGCTCAAGTTTGCTATCATTTTGTTTTCTATACTATGTTAGGTCGACTTATAGGGGGCGTCATTATCTTGTAAAACTGGTCTTTGAGGGTTGCTGAAAGTGAAAGGGGAGAGGAAGGTTGTGGAAAGCATGAGATTTTTTGTAGGGACGCTGGTAGATTTCTTCTTCTTTTTCTTGTCTTCTGCTTGTTTGAACGGTCTCGATGCTCGAATGATGAAATTTCAACGCAATTTATTGCTTTCATTTGTTTCTCTGTCTTTTTTCTCTCCGTGCTATGATTCACTCCTTATTTTATGTTTGGTTGAGTGATTATTTAGAAGTGAGTGAATATAGCAATTGATATAAAATCGTGCTGAATGGCCTTCTTTTTGTTCTACATACACCCTCATATGTGGCAAGGTGTGCTATTGCCCAAAAAGGTGCAGGACCCTAGAAACGTGATACGGAGAATTAAAACGTGCCTAGAGGCGTGTAAATGAAGATTTCGGTTTGAGTAAGGATGGGAAGGGGGGGAAAAAAAGGGGTGGGAGTGTTACTATCGGCAGATACACACACACGCACGCACACACAAGTTGTGAAGAGGAGAAAAAAGTGGCGTGGCGTGGCCGTAGCATTTTTTTTTTTTTTTTTCGGTGTCCTTTCAACCTTGCCTTACCCGGTATTAGACGGCCACCCCCCTCGTTCATGTACCTTCTTTTTCTTTTCCCCTGTCTATCTAGGTATCTTGCTTGGTAGGAACTATCTGGTATTTTTTTGCTCTTGCGTTTTGGGATGGGGATTGGGTGCGAGGGTATTTATTGGATTGTTTGTGTGTAGGTAGGAGTGCGTGTAGTACGAAGATGGGATCTGTATATCTGCGTGCTATTGATTGCTTTTTTTCTCTTCCTTTCTTTCTTGGTGTATTGGTGTATTAATGTATAGGCGATTCTGCTTTACTTTGATAGATGGTGGCTGTGGTTTGGAGAGGTCGCTGTTGTGAAGCTTGAAGATTTAGTTCGGCGCTGAGTATTGAGGAAATATGGCCATCTGGAACCCGTGGAATAACACACTACAAAGATGGGAATATTCAAGATGGAAGAACCCTCATTCGGTACAGGGAAGTGAGACATTATTGCTGCAAGCTGCCGTCGACGAAACAGCTGTAGCTCAAACGGGTAGGTCCAGGCACAGCTGCTGCTACAAGCTCCTGGCTGGCCTATGACGAGCTGTGTGTGCCTCTCCAGCCACAGCCTCTAAATCAACACCTCAGATAACAAAACAAGCATCAACGCCACGTTTTGGATCCAACCAGCCACGCCTCCCTAACTCTTCCCCTCATCATCCAGCTGGCCTTTTCTCTGTTTACAGTAACATCTACAGCACCCACCCCTGTAGAAACCACAAGAGTGCTGCTGGGACACATGACAATTGGGCCAGAAGCTGGAGCGCGACAAGGGTCCCGCCCGTTTGGGGTCGCGTAACTTGCCCCGGGCTATTTTAGCTCGTTCCTGTCAGTTCGATGCAGTATACTTGGGCCGTAGCTCGTGCTGCTGTCTGGAAGAATGTACCTCGTGTGGAGATGCTCCATTGCCGTAGTACTGCGTAGTCTGCCATCGCACTTTGGATGGCTGCTCTGATGCGGTGTGCCTCCTATTTTCGTTTCCAGACGAGATTCCATTCAAGAACTTGGCTGTTTGATACACTGCTTCTCCCCAGAGTACACAACCCGTGCCCTGTTTGCCCGAGATAGATCGCGGGACCCTGGGAAACGGCCCCTAGAGCCCATCTTTAGTGGCGCACGGCACTACCACTTGCGTC|upstream_gene_variant|MODIFIER|exon-XM_006962140.1-1|GENE_exon-XM_006962140.1-1|transcript|rna-XM_006962140.1|protein_coding||c.-2708delTinsGCAGTTTCGACTGGCTAAGACGAGGCAGACGCGAGAGCTTCCCCATCTTTTCATCTTCATCTTCATCCAGCTCTACATTTGCATCCACAACATCTTCTTTCATCTTTCATCTTCATCATCTCTATATACTACCCTCTATATCTCTCGCTGCGTCTGTCTGCCCATCCTCAACCCTCCCTCCCTTCCAAAACTGGCGGTACCGGTCTTTGAAATATACATTGGGAAACCCGGAGAGCAGTCGGTCGGTCGGTCGGTCGGTCGGTCGGTCGGTCGTTCCGGTCTACGGAGTACTACTACTACTACTACTACTATACATATACGGAGAGGCGTTTAAGAAAGAAACGGTGATGTCGGTTCGATCCCCCCCCTTTTTTTATGACTTTGTTATCATGCAAGTATATGATGTATGCGTTTCTTTGGTCTCGCTTTTTTTTTCTGTTTTTTTTTTTCTTTGCACAAGATGAGGAGGATTCACTTCCAATTCTGGTCTGTCCGAATAGCTGGGTACTGAAGCATTAAAGCCTGTACGCTTTCCAAGCCATGAGATTGCTCTTTTCTCTCAGCCTCTCTCTATCTCTCTCATGTTTCTTTCAATGCTCAAGTTTGCTATCATTTTGTTTTCTATACTATGTTAGGTCGACTTATAGGGGGCGTCATTATCTTGTAAAACTGGTCTTTGAGGGTTGCTGAAAGTGAAAGGGGAGAGGAAGGTTGTGGAAAGCATGAGATTTTTTGTAGGGACGCTGGTAGATTTCTTCTTCTTTTTCTTGTCTTCTGCTTGTTTGAACGGTCTCGATGCTCGAATGATGAAATTTCAACGCAATTTATTGCTTTCATTTGTTTCTCTGTCTTTTTTCTCTCCGTGCTATGATTCACTCCTTATTTTATGTTTGGTTGAGTGATTATTTAGAAGTGAGTGAATATAGCAATTGATATAAAATCGTGCTGAATGGCCTTCTTTTTGTTCTACATACACCCTCATATGTGGCAAGGTGTGCTATTGCCCAAAAAGGTGCAGGACCCTAGAAACGTGATACGGAGAATTAAAACGTGCCTAGAGGCGTGTAAATGAAGATTTCGGTTTGAGTAAGGATGGGAAGGGGGGGAAAAAAAGGGGTGGGAGTGTTACTATCGGCAGATACACACACACGCACGCACACACAAGTTGTGAAGAGGAGAAAAAAGTGGCGTGGCGTGGCCGTAGCATTTTTTTTTTTTTTTTTCGGTGTCCTTTCAACCTTGCCTTACCCGGTATTAGACGGCCACCCCCCTCGTTCATGTACCTTCTTTTTCTTTTCCCCTGTCTATCTAGGTATCTTGCTTGGTAGGAACTATCTGGTATTTTTTTGCTCTTGCGTTTTGGGATGGGGATTGGGTGCGAGGGTATTTATTGGATTGTTTGTGTGTAGGTAGGAGTGCGTGTAGTACGAAGATGGGATCTGTATATCTGCGTGCTATTGATTGCTTTTTTTCTCTTCCTTTCTTTCTTGGTGTATTGGTGTATTAATGTATAGGCGATTCTGCTTTACTTTGATAGATGGTGGCTGTGGTTTGGAGAGGTCGCTGTTGTGAAGCTTGAAGATTTAGTTCGGCGCTGAGTATTGAGGAAATATGGCCATCTGGAACCCGTGGAATAACACACTACAAAGATGGGAATATTCAAGATGGAAGAACCCTCATTCGGTACAGGGAAGTGAGACATTATTGCTGCAAGCTGCCGTCGACGAAACAGCTGTAGCTCAAACGGGTAGGTCCAGGCACAGCTGCTGCTACAAGCTCCTGGCTGGCCTATGACGAGCTGTGTGTGCCTCTCCAGCCACAGCCTCTAAATCAACACCTCAGATAACAAAACAAGCATCAACGCCACGTTTTGGATCCAACCAGCCACGCCTCCCTAACTCTTCCCCTCATCATCCAGCTGGCCTTTTCTCTGTTTACAGTAACATCTACAGCACCCACCCCTGTAGAAACCACAAGAGTGCTGCTGGGACACATGACAATTGGGCCAGAAGCTGGAGCGCGACAAGGGTCCCGCCCGTTTGGGGTCGCGTAACTTGCCCCGGGCTATTTTAGCTCGTTCCTGTCAGTTCGATGCAGTATACTTGGGCCGTAGCTCGTGCTGCTGTCTGGAAGAATGTACCTCGTGTGGAGATGCTCCATTGCCGTAGTACTGCGTAGTCTGCCATCGCACTTTGGATGGCTGCTCTGATGCGGTGTGCCTCCTATTTTCGTTTCCAGACGAGATTCCATTCAAGAACTTGGCTGTTTGATACACTGCTTCTCCCCAGAGTACACAACCCGTGCCCTGTTTGCCCGAGATAGATCGCGGGACCCTGGGAAACGGCCCCTAGAGCCCATCTTTAGTGGCGCACGGCACTACCACTTGCGTC|||||2708|,GCAGTTTCGACTGGCTAAGACGAGGCAGACGCGAGAGCTTCCCCATCTTTTCATCTTCATCTTCATCCAGCTCTACATTTGCATCCACAACATCTTCTTTCATCTTTCATCTTCATCATCTCTATATACTACCCTCTATATCTCTCGCTGCGTCTGTCTGCCCATCCTCAACCCTCCCTCCCTTCCAAAACTGGCGGTACCGGTCTTTGAAATATACATTGGGAAACCCGGAGAGCAGTCGGTCGGTCGGTCGGTCGGTCGGTCGGTCGGTCGTTCCGGTCTACGGAGTACTACTACTACTACTACTACTATACATATACGGAGAGGCGTTTAAGAAAGAAACGGTGATGTCGGTTCGATCCCCCCCCTTTTTTTATGACTTTGTTATCATGCAAGTATATGATGTATGCGTTTCTTTGGTCTCGCTTTTTTTTTCTGTTTTTTTTTTTCTTTGCACAAGATGAGGAGGATTCACTTCCAATTCTGGTCTGTCCGAATAGCTGGGTACTGAAGCATTAAAGCCTGTACGCTTTCCAAGCCATGAGATTGCTCTTTTCTCTCAGCCTCTCTCTATCTCTCTCATGTTTCTTTCAATGCTCAAGTTTGCTATCATTTTGTTTTCTATACTATGTTAGGTCGACTTATAGGGGGCGTCATTATCTTGTAAAACTGGTCTTTGAGGGTTGCTGAAAGTGAAAGGGGAGAGGAAGGTTGTGGAAAGCATGAGATTTTTTGTAGGGACGCTGGTAGATTTCTTCTTCTTTTTCTTGTCTTCTGCTTGTTTGAACGGTCTCGATGCTCGAATGATGAAATTTCAACGCAATTTATTGCTTTCATTTGTTTCTCTGTCTTTTTTCTCTCCGTGCTATGATTCACTCCTTATTTTATGTTTGGTTGAGTGATTATTTAGAAGTGAGTGAATATAGCAATTGATATAAAATCGTGCTGAATGGCCTTCTTTTTGTTCTACATACACCCTCATATGTGGCAAGGTGTGCTATTGCCCAAAAAGGTGCAGGACCCTAGAAACGTGATACGGAGAATTAAAACGTGCCTAGAGGCGTGTAAATGAAGATTTCGGTTTGAGTAAGGATGGGAAGGGGGGGAAAAAAAGGGGTGGGAGTGTTACTATCGGCAGATACACACACACGCACGCACACACAAGTTGTGAAGAGGAGAAAAAAGTGGCGTGGCGTGGCCGTAGCATTTTTTTTTTTTTTTTTCGGTGTCCTTTCAACCTTGCCTTACCCGGTATTAGACGGCCACCCCCCTCGTTCATGTACCTTCTTTTTCTTTTCCCCTGTCTATCTAGGTATCTTGCTTGGTAGGAACTATCTGGTATTTTTTTGCTCTTGCGTTTTGGGATGGGGATTGGGTGCGAGGGTATTTATTGGATTGTTTGTGTGTAGGTAGGAGTGCGTGTAGTACGAAGATGGGATCTGTATATCTGCGTGCTATTGATTGCTTTTTTTCTCTTCCTTTCTTTCTTGGTGTATTGGTGTATTAATGTATAGGCGATTCTGCTTTACTTTGATAGATGGTGGCTGTGGTTTGGAGAGGTCGCTGTTGTGAAGCTTGAAGATTTAGTTCGGCGCTGAGTATTGAGGAAATATGGCCATCTGGAACCCGTGGAATAACACACTACAAAGATGGGAATATTCAAGATGGAAGAACCCTCATTCGGTACAGGGAAGTGAGACATTATTGCTGCAAGCTGCCGTCGACGAAACAGCTGTAGCTCAAACGGGTAGGTCCAGGCACAGCTGCTGCTACAAGCTCCTGGCTGGCCTATGACGAGCTGTGTGTGCCTCTCCAGCCACAGCCTCTAAATCAACACCTCAGATAACAAAACAAGCATCAACGCCACGTTTTGGATCCAACCAGCCACGCCTCCCTAACTCTTCCCCTCATCATCCAGCTGGCCTTTTCTCTGTTTACAGTAACATCTACAGCACCCACCCCTGTAGAAACCACAAGAGTGCTGCTGGGACACATGACAATTGGGCCAGAAGCTGGAGCGCGACAAGGGTCCCGCCCGTTTGGGGTCGCGTAACTTGCCCCGGGCTATTTTAGCTCGTTCCTGTCAGTTCGATGCAGTATACTTGGGCCGTAGCTCGTGCTGCTGTCTGGAAGAATGTACCTCGTGTGGAGATGCTCCATTGCCGTAGTACTGCGTAGTCTGCCATCGCACTTTGGATGGCTGCTCTGATGCGGTGTGCCTCCTATTTTCGTTTCCAGACGAGATTCCATTCAAGAACTTGGCTGTTTGATACACTGCTTCTCCCCAGAGTACACAACCCGTGCCCTGTTTGCCCGAGATAGATCGCGGGACCCTGGGAAACGGCCCCTAGAGCCCATCTTTAGTGGCGCACGGCACTACCACTTGCGTC|intergenic_region|MODIFIER|exon-XM_006962139.1-1-exon-XM_006962140.1-1|GENE_exon-XM_006962139.1-1-GENE_exon-XM_006962140.1-1|intergenic_region|GENE_exon-XM_006962139.1-1-GENE_exon-XM_006962140.1-1|||n.1548318delAinsGCAGTTTCGACTGGCTAAGACGAGGCAGACGCGAGAGCTTCCCCATCTTTTCATCTTCATCTTCATCCAGCTCTACATTTGCATCCACAACATCTTCTTTCATCTTTCATCTTCATCATCTCTATATACTACCCTCTATATCTCTCGCTGCGTCTGTCTGCCCATCCTCAACCCTCCCTCCCTTCCAAAACTGGCGGTACCGGTCTTTGAAATATACATTGGGAAACCCGGAGAGCAGTCGGTCGGTCGGTCGGTCGGTCGGTCGGTCGGTCGTTCCGGTCTACGGAGTACTACTACTACTACTACTACTATACATATACGGAGAGGCGTTTAAGAAAGAAACGGTGATGTCGGTTCGATCCCCCCCCTTTTTTTATGACTTTGTTATCATGCAAGTATATGATGTATGCGTTTCTTTGGTCTCGCTTTTTTTTTCTGTTTTTTTTTTTCTTTGCACAAGATGAGGAGGATTCACTTCCAATTCTGGTCTGTCCGAATAGCTGGGTACTGAAGCATTAAAGCCTGTACGCTTTCCAAGCCATGAGATTGCTCTTTTCTCTCAGCCTCTCTCTATCTCTCTCATGTTTCTTTCAATGCTCAAGTTTGCTATCATTTTGTTTTCTATACTATGTTAGGTCGACTTATAGGGGGCGTCATTATCTTGTAAAACTGGTCTTTGAGGGTTGCTGAAAGTGAAAGGGGAGAGGAAGGTTGTGGAAAGCATGAGATTTTTTGTAGGGACGCTGGTAGATTTCTTCTTCTTTTTCTTGTCTTCTGCTTGTTTGAACGGTCTCGATGCTCGAATGATGAAATTTCAACGCAATTTATTGCTTTCATTTGTTTCTCTGTCTTTTTTCTCTCCGTGCTATGATTCACTCCTTATTTTATGTTTGGTTGAGTGATTATTTAGAAGTGAGTGAATATAGCAATTGATATAAAATCGTGCTGAATGGCCTTCTTTTTGTTCTACATACACCCTCATATGTGGCAAGGTGTGCTATTGCCCAAAAAGGTGCAGGACCCTAGAAACGTGATACGGAGAATTAAAACGTGCCTAGAGGCGTGTAAATGAAGATTTCGGTTTGAGTAAGGATGGGAAGGGGGGGAAAAAAAGGGGTGGGAGTGTTACTATCGGCAGATACACACACACGCACGCACACACAAGTTGTGAAGAGGAGAAAAAAGTGGCGTGGCGTGGCCGTAGCATTTTTTTTTTTTTTTTTCGGTGTCCTTTCAACCTTGCCTTACCCGGTATTAGACGGCCACCCCCCTCGTTCATGTACCTTCTTTTTCTTTTCCCCTGTCTATCTAGGTATCTTGCTTGGTAGGAACTATCTGGTATTTTTTTGCTCTTGCGTTTTGGGATGGGGATTGGGTGCGAGGGTATTTATTGGATTGTTTGTGTGTAGGTAGGAGTGCGTGTAGTACGAAGATGGGATCTGTATATCTGCGTGCTATTGATTGCTTTTTTTCTCTTCCTTTCTTTCTTGGTGTATTGGTGTATTAATGTATAGGCGATTCTGCTTTACTTTGATAGATGGTGGCTGTGGTTTGGAGAGGTCGCTGTTGTGAAGCTTGAAGATTTAGTTCGGCGCTGAGTATTGAGGAAATATGGCCATCTGGAACCCGTGGAATAACACACTACAAAGATGGGAATATTCAAGATGGAAGAACCCTCATTCGGTACAGGGAAGTGAGACATTATTGCTGCAAGCTGCCGTCGACGAAACAGCTGTAGCTCAAACGGGTAGGTCCAGGCACAGCTGCTGCTACAAGCTCCTGGCTGGCCTATGACGAGCTGTGTGTGCCTCTCCAGCCACAGCCTCTAAATCAACACCTCAGATAACAAAACAAGCATCAACGCCACGTTTTGGATCCAACCAGCCACGCCTCCCTAACTCTTCCCCTCATCATCCAGCTGGCCTTTTCTCTGTTTACAGTAACATCTACAGCACCCACCCCTGTAGAAACCACAAGAGTGCTGCTGGGACACATGACAATTGGGCCAGAAGCTGGAGCGCGACAAGGGTCCCGCCCGTTTGGGGTCGCGTAACTTGCCCCGGGCTATTTTAGCTCGTTCCTGTCAGTTCGATGCAGTATACTTGGGCCGTAGCTCGTGCTGCTGTCTGGAAGAATGTACCTCGTGTGGAGATGCTCCATTGCCGTAGTACTGCGTAGTCTGCCATCGCACTTTGGATGGCTGCTCTGATGCGGTGTGCCTCCTATTTTCGTTTCCAGACGAGATTCCATTCAAGAACTTGGCTGTTTGATACACTGCTTCTCCCCAGAGTACACAACCCGTGCCCTGTTTGCCCGAGATAGATCGCGGGACCCTGGGAAACGGCCCCTAGAGCCCATCTTTAGTGGCGCACGGCACTACCACTTGCGTC||||||,GCAGTTTCGACTGGCTAAGACGAGGCAGACGCGAGAGCTTCCCCATCTTTTCATCTTCATCTTCATCCAGCTCTACATTTGCATCCACAACATCTTCTTTCATCTTTCATCTTCATCATCTCTATATACTACCCTCTATATCTCTCGCTGCGTCTGTCTGCCCATCCTCAACCCTCCCTCCCTTCCAAAACTGGCGGTACCGGTCTTTGAAATATACATTGGGAAACCCGGAGAGCAGTCGGTCGGTCGGTCGGTCGGTCGGTCGGTCGGTCGTTCCGGTCTACGGAGTACTACTACTACTACTACTACTATACATATACGGAGAGGCGTTTAAGAAAGAAACGGTGATGTCGGTTCGATCCCCCCCCTTTTTTTATGACTTTGTTATCATGCAAGTATATGATGTATGCGTTTCTTTGGTCTCGCTTTTTTTTTCTGTTTTTTTTTTTCTTTGCACAAGATGAGGAGGATTCACTTCCAATTCTGGTCTGTCCGAATAGCTGGGTACTGAAGCATTAAAGCCTGTACGCTTTCCAAGCCATGAGATTGCTCTTTTCTCTCAGCCTCTCTCTATCTCTCTCATGTTTCTTTCAATGCTCAAGTTTGCTATCATTTTGTTTTCTATACTATGTTAGGTCGACTTATAGGGGGCGTCATTATCTTGTAAAACTGGTCTTTGAGGGTTGCTGAAAGTGAAAGGGGAGAGGAAGGTTGTGGAAAGCATGAGATTTTTTGTAGGGACGCTGGTAGATTTCTTCTTCTTTTTCTTGTCTTCTGCTTGTTTGAACGGTCTCGATGCTCGAATGATGAAATTTCAACGCAATTTATTGCTTTCATTTGTTTCTCTGTCTTTTTTCTCTCCGTGCTATGATTCACTCCTTATTTTATGTTTGGTTGAGTGATTATTTAGAAGTGAGTGAATATAGCAATTGATATAAAATCGTGCTGAATGGCCTTCTTTTTGTTCTACATACACCCTCATATGTGGCAAGGTGTGCTATTGCCCAAAAAGGTGCAGGACCCTAGAAACGTGATACGGAGAATTAAAACGTGCCTAGAGGCGTGTAAATGAAGATTTCGGTTTGAGTAAGGATGGGAAGGGGGGGAAAAAAAGGGGTGGGAGTGTTACTATCGGCAGATACACACACACGCACGCACACACAAGTTGTGAAGAGGAGAAAAAAGTGGCGTGGCGTGGCCGTAGCATTTTTTTTTTTTTTTTTCGGTGTCCTTTCAACCTTGCCTTACCCGGTATTAGACGGCCACCCCCCTCGTTCATGTACCTTCTTTTTCTTTTCCCCTGTCTATCTAGGTATCTTGCTTGGTAGGAACTATCTGGTATTTTTTTGCTCTTGCGTTTTGGGATGGGGATTGGGTGCGAGGGTATTTATTGGATTGTTTGTGTGTAGGTAGGAGTGCGTGTAGTACGAAGATGGGATCTGTATATCTGCGTGCTATTGATTGCTTTTTTTCTCTTCCTTTCTTTCTTGGTGTATTGGTGTATTAATGTATAGGCGATTCTGCTTTACTTTGATAGATGGTGGCTGTGGTTTGGAGAGGTCGCTGTTGTGAAGCTTGAAGATTTAGTTCGGCGCTGAGTATTGAGGAAATATGGCCATCTGGAACCCGTGGAATAACACACTACAAAGATGGGAATATTCAAGATGGAAGAACCCTCATTCGGTACAGGGAAGTGAGACATTATTGCTGCAAGCTGCCGTCGACGAAACAGCTGTAGCTCAAACGGGTAGGTCCAGGCACAGCTGCTGCTACAAGCTCCTGGCTGGCCTATGACGAGCTGTGTGTGCCTCTCCAGCCACAGCCTCTAAATCAACACCTCAGATAACAAAACAAGCATCAACGCCACGTTTTGGATCCAACCAGCCACGCCTCCCTAACTCTTCCCCTCATCATCCAGCTGGCCTTTTCTCTGTTTACAGTAACATCTACAGCACCCACCCCTGTAGAAACCACAAGAGTGCTGCTGGGACACATGACAATTGGGCCAGAAGCTGGAGCGCGACAAGGGTCCCGCCCGTTTGGGGTCGCGTAACTTGCCCCGGGCTATTTTAGCTCGTTCCTGTCAGTTCGATGCAGTATACTTGGGCCGTAGCTCGTGCTGCTGTCTGGAAGAATGTACCTCGTGTGGAGATGCTCCATTGCCGTAGTACTGCGTAGTCTGCCATCGCACTTTGGATGGCTGCTCTGATGCGGTGTGCCTCCTATTTTCGTTTCCAGACGAGATTCCATTCAAGAACTTGGCTGTTTGATACACTGCTTCTCCCCAGAGTACACAACCCGTGCCCTGTTTGCCCGAGATAGATCGCGGGACCCTGGGAAACGGCCCCTAGAGCCCATCTTTAGTGGCGCACGGCACTACCACTTGCGTC|intergenic_region|MODIFIER|exon-XM_006962139.1-1-exon-XM_006962140.1-1|GENE_exon-XM_006962139.1-1-GENE_exon-XM_006962140.1-1|intergenic_region|GENE_exon-XM_006962139.1-1-GENE_exon-XM_006962140.1-1|||n.1548318delCinsGCAGTTTCGACTGGCTAAGACGAGGCAGACGCGAGAGCTTCCCCATCTTTTCATCTTCATCTTCATCCAGCTCTACATTTGCATCCACAACATCTTCTTTCATCTTTCATCTTCATCATCTCTATATACTACCCTCTATATCTCTCGCTGCGTCTGTCTGCCCATCCTCAACCCTCCCTCCCTTCCAAAACTGGCGGTACCGGTCTTTGAAATATACATTGGGAAACCCGGAGAGCAGTCGGTCGGTCGGTCGGTCGGTCGGTCGGTCGGTCGTTCCGGTCTACGGAGTACTACTACTACTACTACTACTATACATATACGGAGAGGCGTTTAAGAAAGAAACGGTGATGTCGGTTCGATCCCCCCCCTTTTTTTATGACTTTGTTATCATGCAAGTATATGATGTATGCGTTTCTTTGGTCTCGCTTTTTTTTTCTGTTTTTTTTTTTCTTTGCACAAGATGAGGAGGATTCACTTCCAATTCTGGTCTGTCCGAATAGCTGGGTACTGAAGCATTAAAGCCTGTACGCTTTCCAAGCCATGAGATTGCTCTTTTCTCTCAGCCTCTCTCTATCTCTCTCATGTTTCTTTCAATGCTCAAGTTTGCTATCATTTTGTTTTCTATACTATGTTAGGTCGACTTATAGGGGGCGTCATTATCTTGTAAAACTGGTCTTTGAGGGTTGCTGAAAGTGAAAGGGGAGAGGAAGGTTGTGGAAAGCATGAGATTTTTTGTAGGGACGCTGGTAGATTTCTTCTTCTTTTTCTTGTCTTCTGCTTGTTTGAACGGTCTCGATGCTCGAATGATGAAATTTCAACGCAATTTATTGCTTTCATTTGTTTCTCTGTCTTTTTTCTCTCCGTGCTATGATTCACTCCTTATTTTATGTTTGGTTGAGTGATTATTTAGAAGTGAGTGAATATAGCAATTGATATAAAATCGTGCTGAATGGCCTTCTTTTTGTTCTACATACACCCTCATATGTGGCAAGGTGTGCTATTGCCCAAAAAGGTGCAGGACCCTAGAAACGTGATACGGAGAATTAAAACGTGCCTAGAGGCGTGTAAATGAAGATTTCGGTTTGAGTAAGGATGGGAAGGGGGGGAAAAAAAGGGGTGGGAGTGTTACTATCGGCAGATACACACACACGCACGCACACACAAGTTGTGAAGAGGAGAAAAAAGTGGCGTGGCGTGGCCGTAGCATTTTTTTTTTTTTTTTTCGGTGTCCTTTCAACCTTGCCTTACCCGGTATTAGACGGCCACCCCCCTCGTTCATGTACCTTCTTTTTCTTTTCCCCTGTCTATCTAGGTATCTTGCTTGGTAGGAACTATCTGGTATTTTTTTGCTCTTGCGTTTTGGGATGGGGATTGGGTGCGAGGGTATTTATTGGATTGTTTGTGTGTAGGTAGGAGTGCGTGTAGTACGAAGATGGGATCTGTATATCTGCGTGCTATTGATTGCTTTTTTTCTCTTCCTTTCTTTCTTGGTGTATTGGTGTATTAATGTATAGGCGATTCTGCTTTACTTTGATAGATGGTGGCTGTGGTTTGGAGAGGTCGCTGTTGTGAAGCTTGAAGATTTAGTTCGGCGCTGAGTATTGAGGAAATATGGCCATCTGGAACCCGTGGAATAACACACTACAAAGATGGGAATATTCAAGATGGAAGAACCCTCATTCGGTACAGGGAAGTGAGACATTATTGCTGCAAGCTGCCGTCGACGAAACAGCTGTAGCTCAAACGGGTAGGTCCAGGCACAGCTGCTGCTACAAGCTCCTGGCTGGCCTATGACGAGCTGTGTGTGCCTCTCCAGCCACAGCCTCTAAATCAACACCTCAGATAACAAAACAAGCATCAACGCCACGTTTTGGATCCAACCAGCCACGCCTCCCTAACTCTTCCCCTCATCATCCAGCTGGCCTTTTCTCTGTTTACAGTAACATCTACAGCACCCACCCCTGTAGAAACCACAAGAGTGCTGCTGGGACACATGACAATTGGGCCAGAAGCTGGAGCGCGACAAGGGTCCCGCCCGTTTGGGGTCGCGTAACTTGCCCCGGGCTATTTTAGCTCGTTCCTGTCAGTTCGATGCAGTATACTTGGGCCGTAGCTCGTGCTGCTGTCTGGAAGAATGTACCTCGTGTGGAGATGCTCCATTGCCGTAGTACTGCGTAGTCTGCCATCGCACTTTGGATGGCTGCTCTGATGCGGTGTGCCTCCTATTTTCGTTTCCAGACGAGATTCCATTCAAGAACTTGGCTGTTTGATACACTGCTTCTCCCCAGAGTACACAACCCGTGCCCTGTTTGCCCGAGATAGATCGCGGGACCCTGGGAAACGGCCCCTAGAGCCCATCTTTAGTGGCGCACGGCACTACCACTTGCGTC||||||,GCAGTTTCGACTGGCTAAGACGAGGCAGACGCGAGAGCTTCCCCATCTTTTCATCTTCATCTTCATCCAGCTCTACATTTGCATCCACAACATCTTCTTTCATCTTTCATCTTCATCATCTCTATATACTACCCTCTATATCTCTCGCTGCGTCTGTCTGCCCATCCTCAACCCTCCCTCCCTTCCAAAACTGGCGGTACCGGTCTTTGAAATATACATTGGGAAACCCGGAGAGCAGTCGGTCGGTCGGTCGGTCGGTCGGTCGGTCGGTCGTTCCGGTCTACGGAGTACTACTACTACTACTACTACTATACATATACGGAGAGGCGTTTAAGAAAGAAACGGTGATGTCGGTTCGATCCCCCCCCTTTTTTTATGACTTTGTTATCATGCAAGTATATGATGTATGCGTTTCTTTGGTCTCGCTTTTTTTTTCTGTTTTTTTTTTTCTTTGCACAAGATGAGGAGGATTCACTTCCAATTCTGGTCTGTCCGAATAGCTGGGTACTGAAGCATTAAAGCCTGTACGCTTTCCAAGCCATGAGATTGCTCTTTTCTCTCAGCCTCTCTCTATCTCTCTCATGTTTCTTTCAATGCTCAAGTTTGCTATCATTTTGTTTTCTATACTATGTTAGGTCGACTTATAGGGGGCGTCATTATCTTGTAAAACTGGTCTTTGAGGGTTGCTGAAAGTGAAAGGGGAGAGGAAGGTTGTGGAAAGCATGAGATTTTTTGTAGGGACGCTGGTAGATTTCTTCTTCTTTTTCTTGTCTTCTGCTTGTTTGAACGGTCTCGATGCTCGAATGATGAAATTTCAACGCAATTTATTGCTTTCATTTGTTTCTCTGTCTTTTTTCTCTCCGTGCTATGATTCACTCCTTATTTTATGTTTGGTTGAGTGATTATTTAGAAGTGAGTGAATATAGCAATTGATATAAAATCGTGCTGAATGGCCTTCTTTTTGTTCTACATACACCCTCATATGTGGCAAGGTGTGCTATTGCCCAAAAAGGTGCAGGACCCTAGAAACGTGATACGGAGAATTAAAACGTGCCTAGAGGCGTGTAAATGAAGATTTCGGTTTGAGTAAGGATGGGAAGGGGGGGAAAAAAAGGGGTGGGAGTGTTACTATCGGCAGATACACACACACGCACGCACACACAAGTTGTGAAGAGGAGAAAAAAGTGGCGTGGCGTGGCCGTAGCATTTTTTTTTTTTTTTTTCGGTGTCCTTTCAACCTTGCCTTACCCGGTATTAGACGGCCACCCCCCTCGTTCATGTACCTTCTTTTTCTTTTCCCCTGTCTATCTAGGTATCTTGCTTGGTAGGAACTATCTGGTATTTTTTTGCTCTTGCGTTTTGGGATGGGGATTGGGTGCGAGGGTATTTATTGGATTGTTTGTGTGTAGGTAGGAGTGCGTGTAGTACGAAGATGGGATCTGTATATCTGCGTGCTATTGATTGCTTTTTTTCTCTTCCTTTCTTTCTTGGTGTATTGGTGTATTAATGTATAGGCGATTCTGCTTTACTTTGATAGATGGTGGCTGTGGTTTGGAGAGGTCGCTGTTGTGAAGCTTGAAGATTTAGTTCGGCGCTGAGTATTGAGGAAATATGGCCATCTGGAACCCGTGGAATAACACACTACAAAGATGGGAATATTCAAGATGGAAGAACCCTCATTCGGTACAGGGAAGTGAGACATTATTGCTGCAAGCTGCCGTCGACGAAACAGCTGTAGCTCAAACGGGTAGGTCCAGGCACAGCTGCTGCTACAAGCTCCTGGCTGGCCTATGACGAGCTGTGTGTGCCTCTCCAGCCACAGCCTCTAAATCAACACCTCAGATAACAAAACAAGCATCAACGCCACGTTTTGGATCCAACCAGCCACGCCTCCCTAACTCTTCCCCTCATCATCCAGCTGGCCTTTTCTCTGTTTACAGTAACATCTACAGCACCCACCCCTGTAGAAACCACAAGAGTGCTGCTGGGACACATGACAATTGGGCCAGAAGCTGGAGCGCGACAAGGGTCCCGCCCGTTTGGGGTCGCGTAACTTGCCCCGGGCTATTTTAGCTCGTTCCTGTCAGTTCGATGCAGTATACTTGGGCCGTAGCTCGTGCTGCTGTCTGGAAGAATGTACCTCGTGTGGAGATGCTCCATTGCCGTAGTACTGCGTAGTCTGCCATCGCACTTTGGATGGCTGCTCTGATGCGGTGTGCCTCCTATTTTCGTTTCCAGACGAGATTCCATTCAAGAACTTGGCTGTTTGATACACTGCTTCTCCCCAGAGTACACAACCCGTGCCCTGTTTGCCCGAGATAGATCGCGGGACCCTGGGAAACGGCCCCTAGAGCCCATCTTTAGTGGCGCACGGCACTACCACTTGCGTC|intergenic_region|MODIFIER|exon-XM_006962139.1-1-exon-XM_006962140.1-1|GENE_exon-XM_006962139.1-1-GENE_exon-XM_006962140.1-1|intergenic_region|GENE_exon-XM_006962139.1-1-GENE_exon-XM_006962140.1-1|||n.1548317_1548318insGCAGTTTCGACTGGCTAAGACGAGGCAGACGCGAGAGCTTCCCCATCTTTTCATCTTCATCTTCATCCAGCTCTACATTTGCATCCACAACATCTTCTTTCATCTTTCATCTTCATCATCTCTATATACTACCCTCTATATCTCTCGCTGCGTCTGTCTGCCCATCCTCAACCCTCCCTCCCTTCCAAAACTGGCGGTACCGGTCTTTGAAATATACATTGGGAAACCCGGAGAGCAGTCGGTCGGTCGGTCGGTCGGTCGGTCGGTCGGTCGTTCCGGTCTACGGAGTACTACTACTACTACTACTACTATACATATACGGAGAGGCGTTTAAGAAAGAAACGGTGATGTCGGTTCGATCCCCCCCCTTTTTTTATGACTTTGTTATCATGCAAGTATATGATGTATGCGTTTCTTTGGTCTCGCTTTTTTTTTCTGTTTTTTTTTTTCTTTGCACAAGATGAGGAGGATTCACTTCCAATTCTGGTCTGTCCGAATAGCTGGGTACTGAAGCATTAAAGCCTGTACGCTTTCCAAGCCATGAGATTGCTCTTTTCTCTCAGCCTCTCTCTATCTCTCTCATGTTTCTTTCAATGCTCAAGTTTGCTATCATTTTGTTTTCTATACTATGTTAGGTCGACTTATAGGGGGCGTCATTATCTTGTAAAACTGGTCTTTGAGGGTTGCTGAAAGTGAAAGGGGAGAGGAAGGTTGTGGAAAGCATGAGATTTTTTGTAGGGACGCTGGTAGATTTCTTCTTCTTTTTCTTGTCTTCTGCTTGTTTGAACGGTCTCGATGCTCGAATGATGAAATTTCAACGCAATTTATTGCTTTCATTTGTTTCTCTGTCTTTTTTCTCTCCGTGCTATGATTCACTCCTTATTTTATGTTTGGTTGAGTGATTATTTAGAAGTGAGTGAATATAGCAATTGATATAAAATCGTGCTGAATGGCCTTCTTTTTGTTCTACATACACCCTCATATGTGGCAAGGTGTGCTATTGCCCAAAAAGGTGCAGGACCCTAGAAACGTGATACGGAGAATTAAAACGTGCCTAGAGGCGTGTAAATGAAGATTTCGGTTTGAGTAAGGATGGGAAGGGGGGGAAAAAAAGGGGTGGGAGTGTTACTATCGGCAGATACACACACACGCACGCACACACAAGTTGTGAAGAGGAGAAAAAAGTGGCGTGGCGTGGCCGTAGCATTTTTTTTTTTTTTTTTCGGTGTCCTTTCAACCTTGCCTTACCCGGTATTAGACGGCCACCCCCCTCGTTCATGTACCTTCTTTTTCTTTTCCCCTGTCTATCTAGGTATCTTGCTTGGTAGGAACTATCTGGTATTTTTTTGCTCTTGCGTTTTGGGATGGGGATTGGGTGCGAGGGTATTTATTGGATTGTTTGTGTGTAGGTAGGAGTGCGTGTAGTACGAAGATGGGATCTGTATATCTGCGTGCTATTGATTGCTTTTTTTCTCTTCCTTTCTTTCTTGGTGTATTGGTGTATTAATGTATAGGCGATTCTGCTTTACTTTGATAGATGGTGGCTGTGGTTTGGAGAGGTCGCTGTTGTGAAGCTTGAAGATTTAGTTCGGCGCTGAGTATTGAGGAAATATGGCCATCTGGAACCCGTGGAATAACACACTACAAAGATGGGAATATTCAAGATGGAAGAACCCTCATTCGGTACAGGGAAGTGAGACATTATTGCTGCAAGCTGCCGTCGACGAAACAGCTGTAGCTCAAACGGGTAGGTCCAGGCACAGCTGCTGCTACAAGCTCCTGGCTGGCCTATGACGAGCTGTGTGTGCCTCTCCAGCCACAGCCTCTAAATCAACACCTCAGATAACAAAACAAGCATCAACGCCACGTTTTGGATCCAACCAGCCACGCCTCCCTAACTCTTCCCCTCATCATCCAGCTGGCCTTTTCTCTGTTTACAGTAACATCTACAGCACCCACCCCTGTAGAAACCACAAGAGTGCTGCTGGGACACATGACAATTGGGCCAGAAGCTGGAGCGCGACAAGGGTCCCGCCCGTTTGGGGTCGCGTAACTTGCCCCGGGCTATTTTAGCTCGTTCCTGTCAGTTCGATGCAGTATACTTGGGCCGTAGCTCGTGCTGCTGTCTGGAAGAATGTACCTCGTGTGGAGATGCTCCATTGCCGTAGTACTGCGTAGTCTGCCATCGCACTTTGGATGGCTGCTCTGATGCGGTGTGCCTCCTATTTTCGTTTCCAGACGAGATTCCATTCAAGAACTTGGCTGTTTGATACACTGCTTCTCCCCAGAGTACACAACCCGTGCCCTGTTTGCCCGAGATAGATCGCGGGACCCTGGGAAACGGCCCCTAGAGCCCATCTTTAGTGGCGCACGGCACTACCACTTGCGTC||||||,GCAGTTTCGACTGGCTAAGACGAGGCAGACGCGAGAGCTTCCCCATCTTTTCATCTTCATCTTCATCCAGCTCTACATTTGCATCCACAACATCTTCTTTCATCTTTCATCTTCATCATCTCTATATACTACCCTCTATATCTCTCGCTGCGTCTGTCTGCCCATCCTCAACCCTCCCTCCCTTCCAAAACTGGCGGTACCGGTCTTTGAAATATACATTGGGAAACCCGGAGAGCAGTCGGTCGGTCGGTCGGTCGGTCGGTCGGTCGGTCGTTCCGGTCTACGGAGTACTACTACTACTACTACTACTATACATATACGGAGAGGCGTTTAAGAAAGAAACGGTGATGTCGGTTCGATCCCCCCCCTTTTTTTATGACTTTGTTATCATGCAAGTATATGATGTATGCGTTTCTTTGGTCTCGCTTTTTTTTTCTGTTTTTTTTTTTCTTTGCACAAGATGAGGAGGATTCACTTCCAATTCTGGTCTGTCCGAATAGCTGGGTACTGAAGCATTAAAGCCTGTACGCTTTCCAAGCCATGAGATTGCTCTTTTCTCTCAGCCTCTCTCTATCTCTCTCATGTTTCTTTCAATGCTCAAGTTTGCTATCATTTTGTTTTCTATACTATGTTAGGTCGACTTATAGGGGGCGTCATTATCTTGTAAAACTGGTCTTTGAGGGTTGCTGAAAGTGAAAGGGGAGAGGAAGGTTGTGGAAAGCATGAGATTTTTTGTAGGGACGCTGGTAGATTTCTTCTTCTTTTTCTTGTCTTCTGCTTGTTTGAACGGTCTCGATGCTCGAATGATGAAATTTCAACGCAATTTATTGCTTTCATTTGTTTCTCTGTCTTTTTTCTCTCCGTGCTATGATTCACTCCTTATTTTATGTTTGGTTGAGTGATTATTTAGAAGTGAGTGAATATAGCAATTGATATAAAATCGTGCTGAATGGCCTTCTTTTTGTTCTACATACACCCTCATATGTGGCAAGGTGTGCTATTGCCCAAAAAGGTGCAGGACCCTAGAAACGTGATACGGAGAATTAAAACGTGCCTAGAGGCGTGTAAATGAAGATTTCGGTTTGAGTAAGGATGGGAAGGGGGGGAAAAAAAGGGGTGGGAGTGTTACTATCGGCAGATACACACACACGCACGCACACACAAGTTGTGAAGAGGAGAAAAAAGTGGCGTGGCGTGGCCGTAGCATTTTTTTTTTTTTTTTTCGGTGTCCTTTCAACCTTGCCTTACCCGGTATTAGACGGCCACCCCCCTCGTTCATGTACCTTCTTTTTCTTTTCCCCTGTCTATCTAGGTATCTTGCTTGGTAGGAACTATCTGGTATTTTTTTGCTCTTGCGTTTTGGGATGGGGATTGGGTGCGAGGGTATTTATTGGATTGTTTGTGTGTAGGTAGGAGTGCGTGTAGTACGAAGATGGGATCTGTATATCTGCGTGCTATTGATTGCTTTTTTTCTCTTCCTTTCTTTCTTGGTGTATTGGTGTATTAATGTATAGGCGATTCTGCTTTACTTTGATAGATGGTGGCTGTGGTTTGGAGAGGTCGCTGTTGTGAAGCTTGAAGATTTAGTTCGGCGCTGAGTATTGAGGAAATATGGCCATCTGGAACCCGTGGAATAACACACTACAAAGATGGGAATATTCAAGATGGAAGAACCCTCATTCGGTACAGGGAAGTGAGACATTATTGCTGCAAGCTGCCGTCGACGAAACAGCTGTAGCTCAAACGGGTAGGTCCAGGCACAGCTGCTGCTACAAGCTCCTGGCTGGCCTATGACGAGCTGTGTGTGCCTCTCCAGCCACAGCCTCTAAATCAACACCTCAGATAACAAAACAAGCATCAACGCCACGTTTTGGATCCAACCAGCCACGCCTCCCTAACTCTTCCCCTCATCATCCAGCTGGCCTTTTCTCTGTTTACAGTAACATCTACAGCACCCACCCCTGTAGAAACCACAAGAGTGCTGCTGGGACACATGACAATTGGGCCAGAAGCTGGAGCGCGACAAGGGTCCCGCCCGTTTGGGGTCGCGTAACTTGCCCCGGGCTATTTTAGCTCGTTCCTGTCAGTTCGATGCAGTATACTTGGGCCGTAGCTCGTGCTGCTGTCTGGAAGAATGTACCTCGTGTGGAGATGCTCCATTGCCGTAGTACTGCGTAGTCTGCCATCGCACTTTGGATGGCTGCTCTGATGCGGTGTGCCTCCTATTTTCGTTTCCAGACGAGATTCCATTCAAGAACTTGGCTGTTTGATACACTGCTTCTCCCCAGAGTACACAACCCGTGCCCTGTTTGCCCGAGATAGATCGCGGGACCCTGGGAAACGGCCCCTAGAGCCCATCTTTAGTGGCGCACGGCACTACCACTTGCGTC|intergenic_region|MODIFIER|exon-XM_006962139.1-1-exon-XM_006962140.1-1|GENE_exon-XM_006962139.1-1-GENE_exon-XM_006962140.1-1|intergenic_region|GENE_exon-XM_006962139.1-1-GENE_exon-XM_006962140.1-1|||n.1548318delTinsGCAGTTTCGACTGGCTAAGACGAGGCAGACGCGAGAGCTTCCCCATCTTTTCATCTTCATCTTCATCCAGCTCTACATTTGCATCCACAACATCTTCTTTCATCTTTCATCTTCATCATCTCTATATACTACCCTCTATATCTCTCGCTGCGTCTGTCTGCCCATCCTCAACCCTCCCTCCCTTCCAAAACTGGCGGTACCGGTCTTTGAAATATACATTGGGAAACCCGGAGAGCAGTCGGTCGGTCGGTCGGTCGGTCGGTCGGTCGGTCGTTCCGGTCTACGGAGTACTACTACTACTACTACTACTATACATATACGGAGAGGCGTTTAAGAAAGAAACGGTGATGTCGGTTCGATCCCCCCCCTTTTTTTATGACTTTGTTATCATGCAAGTATATGATGTATGCGTTTCTTTGGTCTCGCTTTTTTTTTCTGTTTTTTTTTTTCTTTGCACAAGATGAGGAGGATTCACTTCCAATTCTGGTCTGTCCGAATAGCTGGGTACTGAAGCATTAAAGCCTGTACGCTTTCCAAGCCATGAGATTGCTCTTTTCTCTCAGCCTCTCTCTATCTCTCTCATGTTTCTTTCAATGCTCAAGTTTGCTATCATTTTGTTTTCTATACTATGTTAGGTCGACTTATAGGGGGCGTCATTATCTTGTAAAACTGGTCTTTGAGGGTTGCTGAAAGTGAAAGGGGAGAGGAAGGTTGTGGAAAGCATGAGATTTTTTGTAGGGACGCTGGTAGATTTCTTCTTCTTTTTCTTGTCTTCTGCTTGTTTGAACGGTCTCGATGCTCGAATGATGAAATTTCAACGCAATTTATTGCTTTCATTTGTTTCTCTGTCTTTTTTCTCTCCGTGCTATGATTCACTCCTTATTTTATGTTTGGTTGAGTGATTATTTAGAAGTGAGTGAATATAGCAATTGATATAAAATCGTGCTGAATGGCCTTCTTTTTGTTCTACATACACCCTCATATGTGGCAAGGTGTGCTATTGCCCAAAAAGGTGCAGGACCCTAGAAACGTGATACGGAGAATTAAAACGTGCCTAGAGGCGTGTAAATGAAGATTTCGGTTTGAGTAAGGATGGGAAGGGGGGGAAAAAAAGGGGTGGGAGTGTTACTATCGGCAGATACACACACACGCACGCACACACAAGTTGTGAAGAGGAGAAAAAAGTGGCGTGGCGTGGCCGTAGCATTTTTTTTTTTTTTTTTCGGTGTCCTTTCAACCTTGCCTTACCCGGTATTAGACGGCCACCCCCCTCGTTCATGTACCTTCTTTTTCTTTTCCCCTGTCTATCTAGGTATCTTGCTTGGTAGGAACTATCTGGTATTTTTTTGCTCTTGCGTTTTGGGATGGGGATTGGGTGCGAGGGTATTTATTGGATTGTTTGTGTGTAGGTAGGAGTGCGTGTAGTACGAAGATGGGATCTGTATATCTGCGTGCTATTGATTGCTTTTTTTCTCTTCCTTTCTTTCTTGGTGTATTGGTGTATTAATGTATAGGCGATTCTGCTTTACTTTGATAGATGGTGGCTGTGGTTTGGAGAGGTCGCTGTTGTGAAGCTTGAAGATTTAGTTCGGCGCTGAGTATTGAGGAAATATGGCCATCTGGAACCCGTGGAATAACACACTACAAAGATGGGAATATTCAAGATGGAAGAACCCTCATTCGGTACAGGGAAGTGAGACATTATTGCTGCAAGCTGCCGTCGACGAAACAGCTGTAGCTCAAACGGGTAGGTCCAGGCACAGCTGCTGCTACAAGCTCCTGGCTGGCCTATGACGAGCTGTGTGTGCCTCTCCAGCCACAGCCTCTAAATCAACACCTCAGATAACAAAACAAGCATCAACGCCACGTTTTGGATCCAACCAGCCACGCCTCCCTAACTCTTCCCCTCATCATCCAGCTGGCCTTTTCTCTGTTTACAGTAACATCTACAGCACCCACCCCTGTAGAAACCACAAGAGTGCTGCTGGGACACATGACAATTGGGCCAGAAGCTGGAGCGCGACAAGGGTCCCGCCCGTTTGGGGTCGCGTAACTTGCCCCGGGCTATTTTAGCTCGTTCCTGTCAGTTCGATGCAGTATACTTGGGCCGTAGCTCGTGCTGCTGTCTGGAAGAATGTACCTCGTGTGGAGATGCTCCATTGCCGTAGTACTGCGTAGTCTGCCATCGCACTTTGGATGGCTGCTCTGATGCGGTGTGCCTCCTATTTTCGTTTCCAGACGAGATTCCATTCAAGAACTTGGCTGTTTGATACACTGCTTCTCCCCAGAGTACACAACCCGTGCCCTGTTTGCCCGAGATAGATCGCGGGACCCTGGGAAACGGCCCCTAGAGCCCATCTTTAGTGGCGCACGGCACTACCACTTGCGTC||||||	GT:DR:DV	1/1:0:22
NW_006711149.1	1564467	962	N	<DEL>	.	PASS	PRECISE;SVMETHOD=Snifflesv1.0.12;CHR2=NW_006711149.1;END=1567430;ZMW=201;STD_quant_start=0.000000;STD_quant_stop=0.000000;Kurtosis_quant_start=14.419993;Kurtosis_quant_stop=3.219578;SVTYPE=DEL;SUPTYPE=SR;SVLEN=-2963;STRANDS=+-;STRANDS2=87,114,87,114;RE=201;REF_strand=0,0;Strandbias_pval=1;AF=1;ANN=<DEL>|upstream_gene_variant|MODIFIER|TRIREDRAFT_103886|gene-TRIREDRAFT_103886|transcript|XM_006962141.1|protein_coding||c.-4043_-1081del|||||2981|WARNING_TRANSCRIPT_NO_START_CODON,<DEL>|upstream_gene_variant|MODIFIER|exon-XM_006962141.1-1|GENE_exon-XM_006962141.1-1|transcript|rna-XM_006962141.1|protein_coding||c.-2981_-19del|||||2981|,<DEL>|upstream_gene_variant|MODIFIER|TRIREDRAFT_56081|gene-TRIREDRAFT_56081|transcript|XM_006962142.1|protein_coding||c.-5561_-2599del|||||4835|WARNING_TRANSCRIPT_NO_START_CODON,<DEL>|upstream_gene_variant|MODIFIER|exon-XM_006962142.1-1|GENE_exon-XM_006962142.1-1|transcript|rna-XM_006962142.1|protein_coding||c.-4835_-1873del|||||4835|,<DEL>|downstream_gene_variant|MODIFIER|TRIREDRAFT_55417|gene-TRIREDRAFT_55417|transcript|XM_006962140.1|protein_coding||c.*13442_*16404del|||||79|WARNING_TRANSCRIPT_NO_START_CODON,<DEL>|downstream_gene_variant|MODIFIER|exon-XM_006962140.1-1|GENE_exon-XM_006962140.1-1|transcript|rna-XM_006962140.1|protein_coding||c.*79_*3041del|||||79|,<DEL>|intergenic_region|MODIFIER|exon-XM_006962140.1-1-exon-XM_006962141.1-1|GENE_exon-XM_006962140.1-1-GENE_exon-XM_006962141.1-1|intergenic_region|GENE_exon-XM_006962140.1-1-GENE_exon-XM_006962141.1-1|||n.1564468_1567430del||||||	GT:DR:DV	1/1:0:201
NW_006711149.1	1569611	963	N	<DEL>	.	PASS	PRECISE;SVMETHOD=Snifflesv1.0.12;CHR2=NW_006711149.1;END=1569764;ZMW=26;STD_quant_start=0.000000;STD_quant_stop=0.000000;Kurtosis_quant_start=-nan;Kurtosis_quant_stop=-nan;SVTYPE=DEL;SUPTYPE=SR;SVLEN=-153;STRANDS=+-;STRANDS2=15,11,15,11;RE=26;REF_strand=0,0;Strandbias_pval=1;AF=1;ANN=<DEL>|splice_region_variant&intron_variant|LOW|exon-XM_006962142.1-1|GENE_exon-XM_006962142.1-1|transcript|rna-XM_006962142.1|protein_coding|2/2|c.263+8_264-10del||||||,<DEL>|upstream_gene_variant|MODIFIER|TRIREDRAFT_55747|gene-TRIREDRAFT_55747|transcript|XM_006962143.1|protein_coding||c.-7304_-7152del|||||2916|WARNING_TRANSCRIPT_NO_START_CODON,<DEL>|upstream_gene_variant|MODIFIER|exon-XM_006962143.1-1|GENE_exon-XM_006962143.1-1|transcript|rna-XM_006962143.1|protein_coding||c.-2916_-2764del|||||2916|WARNING_TRANSCRIPT_NO_START_CODON,<DEL>|downstream_gene_variant|MODIFIER|TRIREDRAFT_103886|gene-TRIREDRAFT_103886|transcript|XM_006962141.1|protein_coding||c.*2163_*2315del|||||1101|WARNING_TRANSCRIPT_NO_START_CODON,<DEL>|downstream_gene_variant|MODIFIER|exon-XM_006962141.1-1|GENE_exon-XM_006962141.1-1|transcript|rna-XM_006962141.1|protein_coding||c.*1101_*1253del|||||1101|,<DEL>|non_coding_transcript_variant|MODIFIER|TRIREDRAFT_56081|gene-TRIREDRAFT_56081|transcript|XM_006962142.1|protein_coding||||||||WARNING_TRANSCRIPT_NO_START_CODON	GT:DR:DV	1/1:0:26
NW_006711149.1	1587520	964	N	ATAGATGGATTAACGAGCCACATGTCAATTTGCGAGTATATTTAGCGTGCATATTTTCTTGTAGGAATTGAGAGTGTTCATCTTCAATTTTTGAGTCTACATGAGTGATGTGGGATAGCCAAGGGTTTATGAGCTATGAAGCATTTAAATGAGTTTAATGTAATATCTTTATACCGATCTTTCTCAGTTCATACCAACAAGTCAAACTCTTAGCTTTAACAGCAAAGAACTTGTATTAGCCAACGCCCCTAAGATAGGTTCTATGGTACTTAAAGCAATCACTACGAAGCGATCCTCTACTGCGTCACTGACGTATGTGAAAGAATTCTGGCAATTTGCATGCTGGCAAGACACAATGTTAGTCACCGCGTCGTTTGAGTAGTTGCGGCAGAAACCCGTATCGGCTTTTCTGATGCGTGCCTGTGCGGGAACCCAAAGGAAGCCCTTTTAACATCTACATCGGATGGATTCCCTATCCAAGGTTGAGATTACACGGACAGAGATGGTCGCTACAAAGGCGTAGTTGCGGATCATCCACTTACTGTACAACTCTTAAATGTCCGACCGCTATTGGTAGTTAACTAACTGATCTGCCCAAACTGGATTTGGAAGAATAGATGGGACTTTCGTCAGGATGGCGGTTATAACCAGGATATTTTGCTCAAGAGCCATACATTCTCTTTTAAAGCCAGCCTTTGAACTGCCAGTCTTTCAACATTTAGTGCAATACACATTAGCTCTAAACATTAATTTGTCGGCCATGCATAGCATAGCGAAGAAAGCTTCGTACTGGATTGAGACCGAAGACTGGCACACTGCCGGTGAGCTATTCGTATTGCCGACAAACTACCGGCTGGATATCTTCCAAGCTCGCCCACAGTCGCTCAGAGGTTCTAGATCAGGACGGCTTCAGACCACCCTTGATGAGTTCCGTCGGCTGCTATGTCATGAGCCTTGCGGCCATGCCGACACGTACGGCGGCTTCATTACACCCCAGAT	.	UNRESOLVED	PRECISE;SVMETHOD=Snifflesv1.0.12;CHR2=NW_006711149.1;END=1587520;ZMW=238;STD_quant_start=0.000000;STD_quant_stop=0.000000;Kurtosis_quant_start=115.973096;Kurtosis_quant_stop=115.973096;SVTYPE=INS;SUPTYPE=AL;SVLEN=999;STRANDS=+-;STRANDS2=121,117,121,117;RE=238;REF_strand=0,0;Strandbias_pval=1;AF=1;ANN=ATAGATGGATTAACGAGCCACATGTCAATTTGCGAGTATATTTAGCGTGCATATTTTCTTGTAGGAATTGAGAGTGTTCATCTTCAATTTTTGAGTCTACATGAGTGATGTGGGATAGCCAAGGGTTTATGAGCTATGAAGCATTTAAATGAGTTTAATGTAATATCTTTATACCGATCTTTCTCAGTTCATACCAACAAGTCAAACTCTTAGCTTTAACAGCAAAGAACTTGTATTAGCCAACGCCCCTAAGATAGGTTCTATGGTACTTAAAGCAATCACTACGAAGCGATCCTCTACTGCGTCACTGACGTATGTGAAAGAATTCTGGCAATTTGCATGCTGGCAAGACACAATGTTAGTCACCGCGTCGTTTGAGTAGTTGCGGCAGAAACCCGTATCGGCTTTTCTGATGCGTGCCTGTGCGGGAACCCAAAGGAAGCCCTTTTAACATCTACATCGGATGGATTCCCTATCCAAGGTTGAGATTACACGGACAGAGATGGTCGCTACAAAGGCGTAGTTGCGGATCATCCACTTACTGTACAACTCTTAAATGTCCGACCGCTATTGGTAGTTAACTAACTGATCTGCCCAAACTGGATTTGGAAGAATAGATGGGACTTTCGTCAGGATGGCGGTTATAACCAGGATATTTTGCTCAAGAGCCATACATTCTCTTTTAAAGCCAGCCTTTGAACTGCCAGTCTTTCAACATTTAGTGCAATACACATTAGCTCTAAACATTAATTTGTCGGCCATGCATAGCATAGCGAAGAAAGCTTCGTACTGGATTGAGACCGAAGACTGGCACACTGCCGGTGAGCTATTCGTATTGCCGACAAACTACCGGCTGGATATCTTCCAAGCTCGCCCACAGTCGCTCAGAGGTTCTAGATCAGGACGGCTTCAGACCACCCTTGATGAGTTCCGTCGGCTGCTATGTCATGAGCCTTGCGGCCATGCCGACACGTACGGCGGCTTCATTACACCCCAGAT|3_prime_UTR_variant|MODIFIER|exon-XM_006962146.1-1|GENE_exon-XM_006962146.1-1|transcript|rna-XM_006962146.1|protein_coding|2/2|c.*2_*3insATAGATGGATTAACGAGCCACATGTCAATTTGCGAGTATATTTAGCGTGCATATTTTCTTGTAGGAATTGAGAGTGTTCATCTTCAATTTTTGAGTCTACATGAGTGATGTGGGATAGCCAAGGGTTTATGAGCTATGAAGCATTTAAATGAGTTTAATGTAATATCTTTATACCGATCTTTCTCAGTTCATACCAACAAGTCAAACTCTTAGCTTTAACAGCAAAGAACTTGTATTAGCCAACGCCCCTAAGATAGGTTCTATGGTACTTAAAGCAATCACTACGAAGCGATCCTCTACTGCGTCACTGACGTATGTGAAAGAATTCTGGCAATTTGCATGCTGGCAAGACACAATGTTAGTCACCGCGTCGTTTGAGTAGTTGCGGCAGAAACCCGTATCGGCTTTTCTGATGCGTGCCTGTGCGGGAACCCAAAGGAAGCCCTTTTAACATCTACATCGGATGGATTCCCTATCCAAGGTTGAGATTACACGGACAGAGATGGTCGCTACAAAGGCGTAGTTGCGGATCATCCACTTACTGTACAACTCTTAAATGTCCGACCGCTATTGGTAGTTAACTAACTGATCTGCCCAAACTGGATTTGGAAGAATAGATGGGACTTTCGTCAGGATGGCGGTTATAACCAGGATATTTTGCTCAAGAGCCATACATTCTCTTTTAAAGCCAGCCTTTGAACTGCCAGTCTTTCAACATTTAGTGCAATACACATTAGCTCTAAACATTAATTTGTCGGCCATGCATAGCATAGCGAAGAAAGCTTCGTACTGGATTGAGACCGAAGACTGGCACACTGCCGGTGAGCTATTCGTATTGCCGACAAACTACCGGCTGGATATCTTCCAAGCTCGCCCACAGTCGCTCAGAGGTTCTAGATCAGGACGGCTTCAGACCACCCTTGATGAGTTCCGTCGGCTGCTATGTCATGAGCCTTGCGGCCATGCCGACACGTACGGCGGCTTCATTACACCCCAGAT|||||3|,ATAGATGGATTAACGAGCCACATGTCAATTTGCGAGTATATTTAGCGTGCATATTTTCTTGTAGGAATTGAGAGTGTTCATCTTCAATTTTTGAGTCTACATGAGTGATGTGGGATAGCCAAGGGTTTATGAGCTATGAAGCATTTAAATGAGTTTAATGTAATATCTTTATACCGATCTTTCTCAGTTCATACCAACAAGTCAAACTCTTAGCTTTAACAGCAAAGAACTTGTATTAGCCAACGCCCCTAAGATAGGTTCTATGGTACTTAAAGCAATCACTACGAAGCGATCCTCTACTGCGTCACTGACGTATGTGAAAGAATTCTGGCAATTTGCATGCTGGCAAGACACAATGTTAGTCACCGCGTCGTTTGAGTAGTTGCGGCAGAAACCCGTATCGGCTTTTCTGATGCGTGCCTGTGCGGGAACCCAAAGGAAGCCCTTTTAACATCTACATCGGATGGATTCCCTATCCAAGGTTGAGATTACACGGACAGAGATGGTCGCTACAAAGGCGTAGTTGCGGATCATCCACTTACTGTACAACTCTTAAATGTCCGACCGCTATTGGTAGTTAACTAACTGATCTGCCCAAACTGGATTTGGAAGAATAGATGGGACTTTCGTCAGGATGGCGGTTATAACCAGGATATTTTGCTCAAGAGCCATACATTCTCTTTTAAAGCCAGCCTTTGAACTGCCAGTCTTTCAACATTTAGTGCAATACACATTAGCTCTAAACATTAATTTGTCGGCCATGCATAGCATAGCGAAGAAAGCTTCGTACTGGATTGAGACCGAAGACTGGCACACTGCCGGTGAGCTATTCGTATTGCCGACAAACTACCGGCTGGATATCTTCCAAGCTCGCCCACAGTCGCTCAGAGGTTCTAGATCAGGACGGCTTCAGACCACCCTTGATGAGTTCCGTCGGCTGCTATGTCATGAGCCTTGCGGCCATGCCGACACGTACGGCGGCTTCATTACACCCCAGAT|3_prime_UTR_variant|MODIFIER|exon-XM_006962146.1-1|GENE_exon-XM_006962146.1-1|transcript|rna-XM_006962146.1|protein_coding|2/2|c.*3delCinsATAGATGGATTAACGAGCCACATGTCAATTTGCGAGTATATTTAGCGTGCATATTTTCTTGTAGGAATTGAGAGTGTTCATCTTCAATTTTTGAGTCTACATGAGTGATGTGGGATAGCCAAGGGTTTATGAGCTATGAAGCATTTAAATGAGTTTAATGTAATATCTTTATACCGATCTTTCTCAGTTCATACCAACAAGTCAAACTCTTAGCTTTAACAGCAAAGAACTTGTATTAGCCAACGCCCCTAAGATAGGTTCTATGGTACTTAAAGCAATCACTACGAAGCGATCCTCTACTGCGTCACTGACGTATGTGAAAGAATTCTGGCAATTTGCATGCTGGCAAGACACAATGTTAGTCACCGCGTCGTTTGAGTAGTTGCGGCAGAAACCCGTATCGGCTTTTCTGATGCGTGCCTGTGCGGGAACCCAAAGGAAGCCCTTTTAACATCTACATCGGATGGATTCCCTATCCAAGGTTGAGATTACACGGACAGAGATGGTCGCTACAAAGGCGTAGTTGCGGATCATCCACTTACTGTACAACTCTTAAATGTCCGACCGCTATTGGTAGTTAACTAACTGATCTGCCCAAACTGGATTTGGAAGAATAGATGGGACTTTCGTCAGGATGGCGGTTATAACCAGGATATTTTGCTCAAGAGCCATACATTCTCTTTTAAAGCCAGCCTTTGAACTGCCAGTCTTTCAACATTTAGTGCAATACACATTAGCTCTAAACATTAATTTGTCGGCCATGCATAGCATAGCGAAGAAAGCTTCGTACTGGATTGAGACCGAAGACTGGCACACTGCCGGTGAGCTATTCGTATTGCCGACAAACTACCGGCTGGATATCTTCCAAGCTCGCCCACAGTCGCTCAGAGGTTCTAGATCAGGACGGCTTCAGACCACCCTTGATGAGTTCCGTCGGCTGCTATGTCATGAGCCTTGCGGCCATGCCGACACGTACGGCGGCTTCATTACACCCCAGAT|||||3|,ATAGATGGATTAACGAGCCACATGTCAATTTGCGAGTATATTTAGCGTGCATATTTTCTTGTAGGAATTGAGAGTGTTCATCTTCAATTTTTGAGTCTACATGAGTGATGTGGGATAGCCAAGGGTTTATGAGCTATGAAGCATTTAAATGAGTTTAATGTAATATCTTTATACCGATCTTTCTCAGTTCATACCAACAAGTCAAACTCTTAGCTTTAACAGCAAAGAACTTGTATTAGCCAACGCCCCTAAGATAGGTTCTATGGTACTTAAAGCAATCACTACGAAGCGATCCTCTACTGCGTCACTGACGTATGTGAAAGAATTCTGGCAATTTGCATGCTGGCAAGACACAATGTTAGTCACCGCGTCGTTTGAGTAGTTGCGGCAGAAACCCGTATCGGCTTTTCTGATGCGTGCCTGTGCGGGAACCCAAAGGAAGCCCTTTTAACATCTACATCGGATGGATTCCCTATCCAAGGTTGAGATTACACGGACAGAGATGGTCGCTACAAAGGCGTAGTTGCGGATCATCCACTTACTGTACAACTCTTAAATGTCCGACCGCTATTGGTAGTTAACTAACTGATCTGCCCAAACTGGATTTGGAAGAATAGATGGGACTTTCGTCAGGATGGCGGTTATAACCAGGATATTTTGCTCAAGAGCCATACATTCTCTTTTAAAGCCAGCCTTTGAACTGCCAGTCTTTCAACATTTAGTGCAATACACATTAGCTCTAAACATTAATTTGTCGGCCATGCATAGCATAGCGAAGAAAGCTTCGTACTGGATTGAGACCGAAGACTGGCACACTGCCGGTGAGCTATTCGTATTGCCGACAAACTACCGGCTGGATATCTTCCAAGCTCGCCCACAGTCGCTCAGAGGTTCTAGATCAGGACGGCTTCAGACCACCCTTGATGAGTTCCGTCGGCTGCTATGTCATGAGCCTTGCGGCCATGCCGACACGTACGGCGGCTTCATTACACCCCAGAT|3_prime_UTR_variant|MODIFIER|exon-XM_006962146.1-1|GENE_exon-XM_006962146.1-1|transcript|rna-XM_006962146.1|protein_coding|2/2|c.*3delGinsATAGATGGATTAACGAGCCACATGTCAATTTGCGAGTATATTTAGCGTGCATATTTTCTTGTAGGAATTGAGAGTGTTCATCTTCAATTTTTGAGTCTACATGAGTGATGTGGGATAGCCAAGGGTTTATGAGCTATGAAGCATTTAAATGAGTTTAATGTAATATCTTTATACCGATCTTTCTCAGTTCATACCAACAAGTCAAACTCTTAGCTTTAACAGCAAAGAACTTGTATTAGCCAACGCCCCTAAGATAGGTTCTATGGTACTTAAAGCAATCACTACGAAGCGATCCTCTACTGCGTCACTGACGTATGTGAAAGAATTCTGGCAATTTGCATGCTGGCAAGACACAATGTTAGTCACCGCGTCGTTTGAGTAGTTGCGGCAGAAACCCGTATCGGCTTTTCTGATGCGTGCCTGTGCGGGAACCCAAAGGAAGCCCTTTTAACATCTACATCGGATGGATTCCCTATCCAAGGTTGAGATTACACGGACAGAGATGGTCGCTACAAAGGCGTAGTTGCGGATCATCCACTTACTGTACAACTCTTAAATGTCCGACCGCTATTGGTAGTTAACTAACTGATCTGCCCAAACTGGATTTGGAAGAATAGATGGGACTTTCGTCAGGATGGCGGTTATAACCAGGATATTTTGCTCAAGAGCCATACATTCTCTTTTAAAGCCAGCCTTTGAACTGCCAGTCTTTCAACATTTAGTGCAATACACATTAGCTCTAAACATTAATTTGTCGGCCATGCATAGCATAGCGAAGAAAGCTTCGTACTGGATTGAGACCGAAGACTGGCACACTGCCGGTGAGCTATTCGTATTGCCGACAAACTACCGGCTGGATATCTTCCAAGCTCGCCCACAGTCGCTCAGAGGTTCTAGATCAGGACGGCTTCAGACCACCCTTGATGAGTTCCGTCGGCTGCTATGTCATGAGCCTTGCGGCCATGCCGACACGTACGGCGGCTTCATTACACCCCAGAT|||||3|,ATAGATGGATTAACGAGCCACATGTCAATTTGCGAGTATATTTAGCGTGCATATTTTCTTGTAGGAATTGAGAGTGTTCATCTTCAATTTTTGAGTCTACATGAGTGATGTGGGATAGCCAAGGGTTTATGAGCTATGAAGCATTTAAATGAGTTTAATGTAATATCTTTATACCGATCTTTCTCAGTTCATACCAACAAGTCAAACTCTTAGCTTTAACAGCAAAGAACTTGTATTAGCCAACGCCCCTAAGATAGGTTCTATGGTACTTAAAGCAATCACTACGAAGCGATCCTCTACTGCGTCACTGACGTATGTGAAAGAATTCTGGCAATTTGCATGCTGGCAAGACACAATGTTAGTCACCGCGTCGTTTGAGTAGTTGCGGCAGAAACCCGTATCGGCTTTTCTGATGCGTGCCTGTGCGGGAACCCAAAGGAAGCCCTTTTAACATCTACATCGGATGGATTCCCTATCCAAGGTTGAGATTACACGGACAGAGATGGTCGCTACAAAGGCGTAGTTGCGGATCATCCACTTACTGTACAACTCTTAAATGTCCGACCGCTATTGGTAGTTAACTAACTGATCTGCCCAAACTGGATTTGGAAGAATAGATGGGACTTTCGTCAGGATGGCGGTTATAACCAGGATATTTTGCTCAAGAGCCATACATTCTCTTTTAAAGCCAGCCTTTGAACTGCCAGTCTTTCAACATTTAGTGCAATACACATTAGCTCTAAACATTAATTTGTCGGCCATGCATAGCATAGCGAAGAAAGCTTCGTACTGGATTGAGACCGAAGACTGGCACACTGCCGGTGAGCTATTCGTATTGCCGACAAACTACCGGCTGGATATCTTCCAAGCTCGCCCACAGTCGCTCAGAGGTTCTAGATCAGGACGGCTTCAGACCACCCTTGATGAGTTCCGTCGGCTGCTATGTCATGAGCCTTGCGGCCATGCCGACACGTACGGCGGCTTCATTACACCCCAGAT|3_prime_UTR_variant|MODIFIER|exon-XM_006962146.1-1|GENE_exon-XM_006962146.1-1|transcript|rna-XM_006962146.1|protein_coding|2/2|c.*3delTinsATAGATGGATTAACGAGCCACATGTCAATTTGCGAGTATATTTAGCGTGCATATTTTCTTGTAGGAATTGAGAGTGTTCATCTTCAATTTTTGAGTCTACATGAGTGATGTGGGATAGCCAAGGGTTTATGAGCTATGAAGCATTTAAATGAGTTTAATGTAATATCTTTATACCGATCTTTCTCAGTTCATACCAACAAGTCAAACTCTTAGCTTTAACAGCAAAGAACTTGTATTAGCCAACGCCCCTAAGATAGGTTCTATGGTACTTAAAGCAATCACTACGAAGCGATCCTCTACTGCGTCACTGACGTATGTGAAAGAATTCTGGCAATTTGCATGCTGGCAAGACACAATGTTAGTCACCGCGTCGTTTGAGTAGTTGCGGCAGAAACCCGTATCGGCTTTTCTGATGCGTGCCTGTGCGGGAACCCAAAGGAAGCCCTTTTAACATCTACATCGGATGGATTCCCTATCCAAGGTTGAGATTACACGGACAGAGATGGTCGCTACAAAGGCGTAGTTGCGGATCATCCACTTACTGTACAACTCTTAAATGTCCGACCGCTATTGGTAGTTAACTAACTGATCTGCCCAAACTGGATTTGGAAGAATAGATGGGACTTTCGTCAGGATGGCGGTTATAACCAGGATATTTTGCTCAAGAGCCATACATTCTCTTTTAAAGCCAGCCTTTGAACTGCCAGTCTTTCAACATTTAGTGCAATACACATTAGCTCTAAACATTAATTTGTCGGCCATGCATAGCATAGCGAAGAAAGCTTCGTACTGGATTGAGACCGAAGACTGGCACACTGCCGGTGAGCTATTCGTATTGCCGACAAACTACCGGCTGGATATCTTCCAAGCTCGCCCACAGTCGCTCAGAGGTTCTAGATCAGGACGGCTTCAGACCACCCTTGATGAGTTCCGTCGGCTGCTATGTCATGAGCCTTGCGGCCATGCCGACACGTACGGCGGCTTCATTACACCCCAGAT|||||3|,ATAGATGGATTAACGAGCCACATGTCAATTTGCGAGTATATTTAGCGTGCATATTTTCTTGTAGGAATTGAGAGTGTTCATCTTCAATTTTTGAGTCTACATGAGTGATGTGGGATAGCCAAGGGTTTATGAGCTATGAAGCATTTAAATGAGTTTAATGTAATATCTTTATACCGATCTTTCTCAGTTCATACCAACAAGTCAAACTCTTAGCTTTAACAGCAAAGAACTTGTATTAGCCAACGCCCCTAAGATAGGTTCTATGGTACTTAAAGCAATCACTACGAAGCGATCCTCTACTGCGTCACTGACGTATGTGAAAGAATTCTGGCAATTTGCATGCTGGCAAGACACAATGTTAGTCACCGCGTCGTTTGAGTAGTTGCGGCAGAAACCCGTATCGGCTTTTCTGATGCGTGCCTGTGCGGGAACCCAAAGGAAGCCCTTTTAACATCTACATCGGATGGATTCCCTATCCAAGGTTGAGATTACACGGACAGAGATGGTCGCTACAAAGGCGTAGTTGCGGATCATCCACTTACTGTACAACTCTTAAATGTCCGACCGCTATTGGTAGTTAACTAACTGATCTGCCCAAACTGGATTTGGAAGAATAGATGGGACTTTCGTCAGGATGGCGGTTATAACCAGGATATTTTGCTCAAGAGCCATACATTCTCTTTTAAAGCCAGCCTTTGAACTGCCAGTCTTTCAACATTTAGTGCAATACACATTAGCTCTAAACATTAATTTGTCGGCCATGCATAGCATAGCGAAGAAAGCTTCGTACTGGATTGAGACCGAAGACTGGCACACTGCCGGTGAGCTATTCGTATTGCCGACAAACTACCGGCTGGATATCTTCCAAGCTCGCCCACAGTCGCTCAGAGGTTCTAGATCAGGACGGCTTCAGACCACCCTTGATGAGTTCCGTCGGCTGCTATGTCATGAGCCTTGCGGCCATGCCGACACGTACGGCGGCTTCATTACACCCCAGAT|upstream_gene_variant|MODIFIER|exon-XM_006962356.1-1|GENE_exon-XM_006962356.1-1|transcript|rna-XM_006962356.1|protein_coding||c.-4700_-4699insATCTGGGGTGTAATGAAGCCGCCGTACGTGTCGGCATGGCCGCAAGGCTCATGACATAGCAGCCGACGGAACTCATCAAGGGTGGTCTGAAGCCGTCCTGATCTAGAACCTCTGAGCGACTGTGGGCGAGCTTGGAAGATATCCAGCCGGTAGTTTGTCGGCAATACGAATAGCTCACCGGCAGTGTGCCAGTCTTCGGTCTCAATCCAGTACGAAGCTTTCTTCGCTATGCTATGCATGGCCGACAAATTAATGTTTAGAGCTAATGTGTATTGCACTAAATGTTGAAAGACTGGCAGTTCAAAGGCTGGCTTTAAAAGAGAATGTATGGCTCTTGAGCAAAATATCCTGGTTATAACCGCCATCCTGACGAAAGTCCCATCTATTCTTCCAAATCCAGTTTGGGCAGATCAGTTAGTTAACTACCAATAGCGGTCGGACATTTAAGAGTTGTACAGTAAGTGGATGATCCGCAACTACGCCTTTGTAGCGACCATCTCTGTCCGTGTAATCTCAACCTTGGATAGGGAATCCATCCGATGTAGATGTTAAAAGGGCTTCCTTTGGGTTCCCGCACAGGCACGCATCAGAAAAGCCGATACGGGTTTCTGCCGCAACTACTCAAACGACGCGGTGACTAACATTGTGTCTTGCCAGCATGCAAATTGCCAGAATTCTTTCACATACGTCAGTGACGCAGTAGAGGATCGCTTCGTAGTGATTGCTTTAAGTACCATAGAACCTATCTTAGGGGCGTTGGCTAATACAAGTTCTTTGCTGTTAAAGCTAAGAGTTTGACTTGTTGGTATGAACTGAGAAAGATCGGTATAAAGATATTACATTAAACTCATTTAAATGCTTCATAGCTCATAAACCCTTGGCTATCCCACATCACTCATGTAGACTCAAAAATTGAAGATGAACACTCTCAATTCCTACAAGAAAATATGCACGCTAAATATACTCGCAAATTGACATGTGGCTCGTTAATCCATCTAT|||||4700|,ATAGATGGATTAACGAGCCACATGTCAATTTGCGAGTATATTTAGCGTGCATATTTTCTTGTAGGAATTGAGAGTGTTCATCTTCAATTTTTGAGTCTACATGAGTGATGTGGGATAGCCAAGGGTTTATGAGCTATGAAGCATTTAAATGAGTTTAATGTAATATCTTTATACCGATCTTTCTCAGTTCATACCAACAAGTCAAACTCTTAGCTTTAACAGCAAAGAACTTGTATTAGCCAACGCCCCTAAGATAGGTTCTATGGTACTTAAAGCAATCACTACGAAGCGATCCTCTACTGCGTCACTGACGTATGTGAAAGAATTCTGGCAATTTGCATGCTGGCAAGACACAATGTTAGTCACCGCGTCGTTTGAGTAGTTGCGGCAGAAACCCGTATCGGCTTTTCTGATGCGTGCCTGTGCGGGAACCCAAAGGAAGCCCTTTTAACATCTACATCGGATGGATTCCCTATCCAAGGTTGAGATTACACGGACAGAGATGGTCGCTACAAAGGCGTAGTTGCGGATCATCCACTTACTGTACAACTCTTAAATGTCCGACCGCTATTGGTAGTTAACTAACTGATCTGCCCAAACTGGATTTGGAAGAATAGATGGGACTTTCGTCAGGATGGCGGTTATAACCAGGATATTTTGCTCAAGAGCCATACATTCTCTTTTAAAGCCAGCCTTTGAACTGCCAGTCTTTCAACATTTAGTGCAATACACATTAGCTCTAAACATTAATTTGTCGGCCATGCATAGCATAGCGAAGAAAGCTTCGTACTGGATTGAGACCGAAGACTGGCACACTGCCGGTGAGCTATTCGTATTGCCGACAAACTACCGGCTGGATATCTTCCAAGCTCGCCCACAGTCGCTCAGAGGTTCTAGATCAGGACGGCTTCAGACCACCCTTGATGAGTTCCGTCGGCTGCTATGTCATGAGCCTTGCGGCCATGCCGACACGTACGGCGGCTTCATTACACCCCAGAT|upstream_gene_variant|MODIFIER|exon-XM_006962356.1-1|GENE_exon-XM_006962356.1-1|transcript|rna-XM_006962356.1|protein_coding||c.-4700delGinsATCTGGGGTGTAATGAAGCCGCCGTACGTGTCGGCATGGCCGCAAGGCTCATGACATAGCAGCCGACGGAACTCATCAAGGGTGGTCTGAAGCCGTCCTGATCTAGAACCTCTGAGCGACTGTGGGCGAGCTTGGAAGATATCCAGCCGGTAGTTTGTCGGCAATACGAATAGCTCACCGGCAGTGTGCCAGTCTTCGGTCTCAATCCAGTACGAAGCTTTCTTCGCTATGCTATGCATGGCCGACAAATTAATGTTTAGAGCTAATGTGTATTGCACTAAATGTTGAAAGACTGGCAGTTCAAAGGCTGGCTTTAAAAGAGAATGTATGGCTCTTGAGCAAAATATCCTGGTTATAACCGCCATCCTGACGAAAGTCCCATCTATTCTTCCAAATCCAGTTTGGGCAGATCAGTTAGTTAACTACCAATAGCGGTCGGACATTTAAGAGTTGTACAGTAAGTGGATGATCCGCAACTACGCCTTTGTAGCGACCATCTCTGTCCGTGTAATCTCAACCTTGGATAGGGAATCCATCCGATGTAGATGTTAAAAGGGCTTCCTTTGGGTTCCCGCACAGGCACGCATCAGAAAAGCCGATACGGGTTTCTGCCGCAACTACTCAAACGACGCGGTGACTAACATTGTGTCTTGCCAGCATGCAAATTGCCAGAATTCTTTCACATACGTCAGTGACGCAGTAGAGGATCGCTTCGTAGTGATTGCTTTAAGTACCATAGAACCTATCTTAGGGGCGTTGGCTAATACAAGTTCTTTGCTGTTAAAGCTAAGAGTTTGACTTGTTGGTATGAACTGAGAAAGATCGGTATAAAGATATTACATTAAACTCATTTAAATGCTTCATAGCTCATAAACCCTTGGCTATCCCACATCACTCATGTAGACTCAAAAATTGAAGATGAACACTCTCAATTCCTACAAGAAAATATGCACGCTAAATATACTCGCAAATTGACATGTGGCTCGTTAATCCATCTAT|||||4700|,ATAGATGGATTAACGAGCCACATGTCAATTTGCGAGTATATTTAGCGTGCATATTTTCTTGTAGGAATTGAGAGTGTTCATCTTCAATTTTTGAGTCTACATGAGTGATGTGGGATAGCCAAGGGTTTATGAGCTATGAAGCATTTAAATGAGTTTAATGTAATATCTTTATACCGATCTTTCTCAGTTCATACCAACAAGTCAAACTCTTAGCTTTAACAGCAAAGAACTTGTATTAGCCAACGCCCCTAAGATAGGTTCTATGGTACTTAAAGCAATCACTACGAAGCGATCCTCTACTGCGTCACTGACGTATGTGAAAGAATTCTGGCAATTTGCATGCTGGCAAGACACAATGTTAGTCACCGCGTCGTTTGAGTAGTTGCGGCAGAAACCCGTATCGGCTTTTCTGATGCGTGCCTGTGCGGGAACCCAAAGGAAGCCCTTTTAACATCTACATCGGATGGATTCCCTATCCAAGGTTGAGATTACACGGACAGAGATGGTCGCTACAAAGGCGTAGTTGCGGATCATCCACTTACTGTACAACTCTTAAATGTCCGACCGCTATTGGTAGTTAACTAACTGATCTGCCCAAACTGGATTTGGAAGAATAGATGGGACTTTCGTCAGGATGGCGGTTATAACCAGGATATTTTGCTCAAGAGCCATACATTCTCTTTTAAAGCCAGCCTTTGAACTGCCAGTCTTTCAACATTTAGTGCAATACACATTAGCTCTAAACATTAATTTGTCGGCCATGCATAGCATAGCGAAGAAAGCTTCGTACTGGATTGAGACCGAAGACTGGCACACTGCCGGTGAGCTATTCGTATTGCCGACAAACTACCGGCTGGATATCTTCCAAGCTCGCCCACAGTCGCTCAGAGGTTCTAGATCAGGACGGCTTCAGACCACCCTTGATGAGTTCCGTCGGCTGCTATGTCATGAGCCTTGCGGCCATGCCGACACGTACGGCGGCTTCATTACACCCCAGAT|upstream_gene_variant|MODIFIER|exon-XM_006962356.1-1|GENE_exon-XM_006962356.1-1|transcript|rna-XM_006962356.1|protein_coding||c.-4700delCinsATCTGGGGTGTAATGAAGCCGCCGTACGTGTCGGCATGGCCGCAAGGCTCATGACATAGCAGCCGACGGAACTCATCAAGGGTGGTCTGAAGCCGTCCTGATCTAGAACCTCTGAGCGACTGTGGGCGAGCTTGGAAGATATCCAGCCGGTAGTTTGTCGGCAATACGAATAGCTCACCGGCAGTGTGCCAGTCTTCGGTCTCAATCCAGTACGAAGCTTTCTTCGCTATGCTATGCATGGCCGACAAATTAATGTTTAGAGCTAATGTGTATTGCACTAAATGTTGAAAGACTGGCAGTTCAAAGGCTGGCTTTAAAAGAGAATGTATGGCTCTTGAGCAAAATATCCTGGTTATAACCGCCATCCTGACGAAAGTCCCATCTATTCTTCCAAATCCAGTTTGGGCAGATCAGTTAGTTAACTACCAATAGCGGTCGGACATTTAAGAGTTGTACAGTAAGTGGATGATCCGCAACTACGCCTTTGTAGCGACCATCTCTGTCCGTGTAATCTCAACCTTGGATAGGGAATCCATCCGATGTAGATGTTAAAAGGGCTTCCTTTGGGTTCCCGCACAGGCACGCATCAGAAAAGCCGATACGGGTTTCTGCCGCAACTACTCAAACGACGCGGTGACTAACATTGTGTCTTGCCAGCATGCAAATTGCCAGAATTCTTTCACATACGTCAGTGACGCAGTAGAGGATCGCTTCGTAGTGATTGCTTTAAGTACCATAGAACCTATCTTAGGGGCGTTGGCTAATACAAGTTCTTTGCTGTTAAAGCTAAGAGTTTGACTTGTTGGTATGAACTGAGAAAGATCGGTATAAAGATATTACATTAAACTCATTTAAATGCTTCATAGCTCATAAACCCTTGGCTATCCCACATCACTCATGTAGACTCAAAAATTGAAGATGAACACTCTCAATTCCTACAAGAAAATATGCACGCTAAATATACTCGCAAATTGACATGTGGCTCGTTAATCCATCTAT|||||4700|,ATAGATGGATTAACGAGCCACATGTCAATTTGCGAGTATATTTAGCGTGCATATTTTCTTGTAGGAATTGAGAGTGTTCATCTTCAATTTTTGAGTCTACATGAGTGATGTGGGATAGCCAAGGGTTTATGAGCTATGAAGCATTTAAATGAGTTTAATGTAATATCTTTATACCGATCTTTCTCAGTTCATACCAACAAGTCAAACTCTTAGCTTTAACAGCAAAGAACTTGTATTAGCCAACGCCCCTAAGATAGGTTCTATGGTACTTAAAGCAATCACTACGAAGCGATCCTCTACTGCGTCACTGACGTATGTGAAAGAATTCTGGCAATTTGCATGCTGGCAAGACACAATGTTAGTCACCGCGTCGTTTGAGTAGTTGCGGCAGAAACCCGTATCGGCTTTTCTGATGCGTGCCTGTGCGGGAACCCAAAGGAAGCCCTTTTAACATCTACATCGGATGGATTCCCTATCCAAGGTTGAGATTACACGGACAGAGATGGTCGCTACAAAGGCGTAGTTGCGGATCATCCACTTACTGTACAACTCTTAAATGTCCGACCGCTATTGGTAGTTAACTAACTGATCTGCCCAAACTGGATTTGGAAGAATAGATGGGACTTTCGTCAGGATGGCGGTTATAACCAGGATATTTTGCTCAAGAGCCATACATTCTCTTTTAAAGCCAGCCTTTGAACTGCCAGTCTTTCAACATTTAGTGCAATACACATTAGCTCTAAACATTAATTTGTCGGCCATGCATAGCATAGCGAAGAAAGCTTCGTACTGGATTGAGACCGAAGACTGGCACACTGCCGGTGAGCTATTCGTATTGCCGACAAACTACCGGCTGGATATCTTCCAAGCTCGCCCACAGTCGCTCAGAGGTTCTAGATCAGGACGGCTTCAGACCACCCTTGATGAGTTCCGTCGGCTGCTATGTCATGAGCCTTGCGGCCATGCCGACACGTACGGCGGCTTCATTACACCCCAGAT|upstream_gene_variant|MODIFIER|exon-XM_006962356.1-1|GENE_exon-XM_006962356.1-1|transcript|rna-XM_006962356.1|protein_coding||c.-4700delAinsATCTGGGGTGTAATGAAGCCGCCGTACGTGTCGGCATGGCCGCAAGGCTCATGACATAGCAGCCGACGGAACTCATCAAGGGTGGTCTGAAGCCGTCCTGATCTAGAACCTCTGAGCGACTGTGGGCGAGCTTGGAAGATATCCAGCCGGTAGTTTGTCGGCAATACGAATAGCTCACCGGCAGTGTGCCAGTCTTCGGTCTCAATCCAGTACGAAGCTTTCTTCGCTATGCTATGCATGGCCGACAAATTAATGTTTAGAGCTAATGTGTATTGCACTAAATGTTGAAAGACTGGCAGTTCAAAGGCTGGCTTTAAAAGAGAATGTATGGCTCTTGAGCAAAATATCCTGGTTATAACCGCCATCCTGACGAAAGTCCCATCTATTCTTCCAAATCCAGTTTGGGCAGATCAGTTAGTTAACTACCAATAGCGGTCGGACATTTAAGAGTTGTACAGTAAGTGGATGATCCGCAACTACGCCTTTGTAGCGACCATCTCTGTCCGTGTAATCTCAACCTTGGATAGGGAATCCATCCGATGTAGATGTTAAAAGGGCTTCCTTTGGGTTCCCGCACAGGCACGCATCAGAAAAGCCGATACGGGTTTCTGCCGCAACTACTCAAACGACGCGGTGACTAACATTGTGTCTTGCCAGCATGCAAATTGCCAGAATTCTTTCACATACGTCAGTGACGCAGTAGAGGATCGCTTCGTAGTGATTGCTTTAAGTACCATAGAACCTATCTTAGGGGCGTTGGCTAATACAAGTTCTTTGCTGTTAAAGCTAAGAGTTTGACTTGTTGGTATGAACTGAGAAAGATCGGTATAAAGATATTACATTAAACTCATTTAAATGCTTCATAGCTCATAAACCCTTGGCTATCCCACATCACTCATGTAGACTCAAAAATTGAAGATGAACACTCTCAATTCCTACAAGAAAATATGCACGCTAAATATACTCGCAAATTGACATGTGGCTCGTTAATCCATCTAT|||||4700|,ATAGATGGATTAACGAGCCACATGTCAATTTGCGAGTATATTTAGCGTGCATATTTTCTTGTAGGAATTGAGAGTGTTCATCTTCAATTTTTGAGTCTACATGAGTGATGTGGGATAGCCAAGGGTTTATGAGCTATGAAGCATTTAAATGAGTTTAATGTAATATCTTTATACCGATCTTTCTCAGTTCATACCAACAAGTCAAACTCTTAGCTTTAACAGCAAAGAACTTGTATTAGCCAACGCCCCTAAGATAGGTTCTATGGTACTTAAAGCAATCACTACGAAGCGATCCTCTACTGCGTCACTGACGTATGTGAAAGAATTCTGGCAATTTGCATGCTGGCAAGACACAATGTTAGTCACCGCGTCGTTTGAGTAGTTGCGGCAGAAACCCGTATCGGCTTTTCTGATGCGTGCCTGTGCGGGAACCCAAAGGAAGCCCTTTTAACATCTACATCGGATGGATTCCCTATCCAAGGTTGAGATTACACGGACAGAGATGGTCGCTACAAAGGCGTAGTTGCGGATCATCCACTTACTGTACAACTCTTAAATGTCCGACCGCTATTGGTAGTTAACTAACTGATCTGCCCAAACTGGATTTGGAAGAATAGATGGGACTTTCGTCAGGATGGCGGTTATAACCAGGATATTTTGCTCAAGAGCCATACATTCTCTTTTAAAGCCAGCCTTTGAACTGCCAGTCTTTCAACATTTAGTGCAATACACATTAGCTCTAAACATTAATTTGTCGGCCATGCATAGCATAGCGAAGAAAGCTTCGTACTGGATTGAGACCGAAGACTGGCACACTGCCGGTGAGCTATTCGTATTGCCGACAAACTACCGGCTGGATATCTTCCAAGCTCGCCCACAGTCGCTCAGAGGTTCTAGATCAGGACGGCTTCAGACCACCCTTGATGAGTTCCGTCGGCTGCTATGTCATGAGCCTTGCGGCCATGCCGACACGTACGGCGGCTTCATTACACCCCAGAT|upstream_gene_variant|MODIFIER|TRIREDRAFT_120229|gene-TRIREDRAFT_120229|transcript|XM_006962357.1|protein_coding||c.-1768_-1767insATAGATGGATTAACGAGCCACATGTCAATTTGCGAGTATATTTAGCGTGCATATTTTCTTGTAGGAATTGAGAGTGTTCATCTTCAATTTTTGAGTCTACATGAGTGATGTGGGATAGCCAAGGGTTTATGAGCTATGAAGCATTTAAATGAGTTTAATGTAATATCTTTATACCGATCTTTCTCAGTTCATACCAACAAGTCAAACTCTTAGCTTTAACAGCAAAGAACTTGTATTAGCCAACGCCCCTAAGATAGGTTCTATGGTACTTAAAGCAATCACTACGAAGCGATCCTCTACTGCGTCACTGACGTATGTGAAAGAATTCTGGCAATTTGCATGCTGGCAAGACACAATGTTAGTCACCGCGTCGTTTGAGTAGTTGCGGCAGAAACCCGTATCGGCTTTTCTGATGCGTGCCTGTGCGGGAACCCAAAGGAAGCCCTTTTAACATCTACATCGGATGGATTCCCTATCCAAGGTTGAGATTACACGGACAGAGATGGTCGCTACAAAGGCGTAGTTGCGGATCATCCACTTACTGTACAACTCTTAAATGTCCGACCGCTATTGGTAGTTAACTAACTGATCTGCCCAAACTGGATTTGGAAGAATAGATGGGACTTTCGTCAGGATGGCGGTTATAACCAGGATATTTTGCTCAAGAGCCATACATTCTCTTTTAAAGCCAGCCTTTGAACTGCCAGTCTTTCAACATTTAGTGCAATACACATTAGCTCTAAACATTAATTTGTCGGCCATGCATAGCATAGCGAAGAAAGCTTCGTACTGGATTGAGACCGAAGACTGGCACACTGCCGGTGAGCTATTCGTATTGCCGACAAACTACCGGCTGGATATCTTCCAAGCTCGCCCACAGTCGCTCAGAGGTTCTAGATCAGGACGGCTTCAGACCACCCTTGATGAGTTCCGTCGGCTGCTATGTCATGAGCCTTGCGGCCATGCCGACACGTACGGCGGCTTCATTACACCCCAGAT|||||104|WARNING_TRANSCRIPT_NO_START_CODON,ATAGATGGATTAACGAGCCACATGTCAATTTGCGAGTATATTTAGCGTGCATATTTTCTTGTAGGAATTGAGAGTGTTCATCTTCAATTTTTGAGTCTACATGAGTGATGTGGGATAGCCAAGGGTTTATGAGCTATGAAGCATTTAAATGAGTTTAATGTAATATCTTTATACCGATCTTTCTCAGTTCATACCAACAAGTCAAACTCTTAGCTTTAACAGCAAAGAACTTGTATTAGCCAACGCCCCTAAGATAGGTTCTATGGTACTTAAAGCAATCACTACGAAGCGATCCTCTACTGCGTCACTGACGTATGTGAAAGAATTCTGGCAATTTGCATGCTGGCAAGACACAATGTTAGTCACCGCGTCGTTTGAGTAGTTGCGGCAGAAACCCGTATCGGCTTTTCTGATGCGTGCCTGTGCGGGAACCCAAAGGAAGCCCTTTTAACATCTACATCGGATGGATTCCCTATCCAAGGTTGAGATTACACGGACAGAGATGGTCGCTACAAAGGCGTAGTTGCGGATCATCCACTTACTGTACAACTCTTAAATGTCCGACCGCTATTGGTAGTTAACTAACTGATCTGCCCAAACTGGATTTGGAAGAATAGATGGGACTTTCGTCAGGATGGCGGTTATAACCAGGATATTTTGCTCAAGAGCCATACATTCTCTTTTAAAGCCAGCCTTTGAACTGCCAGTCTTTCAACATTTAGTGCAATACACATTAGCTCTAAACATTAATTTGTCGGCCATGCATAGCATAGCGAAGAAAGCTTCGTACTGGATTGAGACCGAAGACTGGCACACTGCCGGTGAGCTATTCGTATTGCCGACAAACTACCGGCTGGATATCTTCCAAGCTCGCCCACAGTCGCTCAGAGGTTCTAGATCAGGACGGCTTCAGACCACCCTTGATGAGTTCCGTCGGCTGCTATGTCATGAGCCTTGCGGCCATGCCGACACGTACGGCGGCTTCATTACACCCCAGAT|upstream_gene_variant|MODIFIER|TRIREDRAFT_120229|gene-TRIREDRAFT_120229|transcript|XM_006962357.1|protein_coding||c.-1767delCinsATAGATGGATTAACGAGCCACATGTCAATTTGCGAGTATATTTAGCGTGCATATTTTCTTGTAGGAATTGAGAGTGTTCATCTTCAATTTTTGAGTCTACATGAGTGATGTGGGATAGCCAAGGGTTTATGAGCTATGAAGCATTTAAATGAGTTTAATGTAATATCTTTATACCGATCTTTCTCAGTTCATACCAACAAGTCAAACTCTTAGCTTTAACAGCAAAGAACTTGTATTAGCCAACGCCCCTAAGATAGGTTCTATGGTACTTAAAGCAATCACTACGAAGCGATCCTCTACTGCGTCACTGACGTATGTGAAAGAATTCTGGCAATTTGCATGCTGGCAAGACACAATGTTAGTCACCGCGTCGTTTGAGTAGTTGCGGCAGAAACCCGTATCGGCTTTTCTGATGCGTGCCTGTGCGGGAACCCAAAGGAAGCCCTTTTAACATCTACATCGGATGGATTCCCTATCCAAGGTTGAGATTACACGGACAGAGATGGTCGCTACAAAGGCGTAGTTGCGGATCATCCACTTACTGTACAACTCTTAAATGTCCGACCGCTATTGGTAGTTAACTAACTGATCTGCCCAAACTGGATTTGGAAGAATAGATGGGACTTTCGTCAGGATGGCGGTTATAACCAGGATATTTTGCTCAAGAGCCATACATTCTCTTTTAAAGCCAGCCTTTGAACTGCCAGTCTTTCAACATTTAGTGCAATACACATTAGCTCTAAACATTAATTTGTCGGCCATGCATAGCATAGCGAAGAAAGCTTCGTACTGGATTGAGACCGAAGACTGGCACACTGCCGGTGAGCTATTCGTATTGCCGACAAACTACCGGCTGGATATCTTCCAAGCTCGCCCACAGTCGCTCAGAGGTTCTAGATCAGGACGGCTTCAGACCACCCTTGATGAGTTCCGTCGGCTGCTATGTCATGAGCCTTGCGGCCATGCCGACACGTACGGCGGCTTCATTACACCCCAGAT|||||104|WARNING_TRANSCRIPT_NO_START_CODON,ATAGATGGATTAACGAGCCACATGTCAATTTGCGAGTATATTTAGCGTGCATATTTTCTTGTAGGAATTGAGAGTGTTCATCTTCAATTTTTGAGTCTACATGAGTGATGTGGGATAGCCAAGGGTTTATGAGCTATGAAGCATTTAAATGAGTTTAATGTAATATCTTTATACCGATCTTTCTCAGTTCATACCAACAAGTCAAACTCTTAGCTTTAACAGCAAAGAACTTGTATTAGCCAACGCCCCTAAGATAGGTTCTATGGTACTTAAAGCAATCACTACGAAGCGATCCTCTACTGCGTCACTGACGTATGTGAAAGAATTCTGGCAATTTGCATGCTGGCAAGACACAATGTTAGTCACCGCGTCGTTTGAGTAGTTGCGGCAGAAACCCGTATCGGCTTTTCTGATGCGTGCCTGTGCGGGAACCCAAAGGAAGCCCTTTTAACATCTACATCGGATGGATTCCCTATCCAAGGTTGAGATTACACGGACAGAGATGGTCGCTACAAAGGCGTAGTTGCGGATCATCCACTTACTGTACAACTCTTAAATGTCCGACCGCTATTGGTAGTTAACTAACTGATCTGCCCAAACTGGATTTGGAAGAATAGATGGGACTTTCGTCAGGATGGCGGTTATAACCAGGATATTTTGCTCAAGAGCCATACATTCTCTTTTAAAGCCAGCCTTTGAACTGCCAGTCTTTCAACATTTAGTGCAATACACATTAGCTCTAAACATTAATTTGTCGGCCATGCATAGCATAGCGAAGAAAGCTTCGTACTGGATTGAGACCGAAGACTGGCACACTGCCGGTGAGCTATTCGTATTGCCGACAAACTACCGGCTGGATATCTTCCAAGCTCGCCCACAGTCGCTCAGAGGTTCTAGATCAGGACGGCTTCAGACCACCCTTGATGAGTTCCGTCGGCTGCTATGTCATGAGCCTTGCGGCCATGCCGACACGTACGGCGGCTTCATTACACCCCAGAT|upstream_gene_variant|MODIFIER|TRIREDRAFT_120229|gene-TRIREDRAFT_120229|transcript|XM_006962357.1|protein_coding||c.-1767delGinsATAGATGGATTAACGAGCCACATGTCAATTTGCGAGTATATTTAGCGTGCATATTTTCTTGTAGGAATTGAGAGTGTTCATCTTCAATTTTTGAGTCTACATGAGTGATGTGGGATAGCCAAGGGTTTATGAGCTATGAAGCATTTAAATGAGTTTAATGTAATATCTTTATACCGATCTTTCTCAGTTCATACCAACAAGTCAAACTCTTAGCTTTAACAGCAAAGAACTTGTATTAGCCAACGCCCCTAAGATAGGTTCTATGGTACTTAAAGCAATCACTACGAAGCGATCCTCTACTGCGTCACTGACGTATGTGAAAGAATTCTGGCAATTTGCATGCTGGCAAGACACAATGTTAGTCACCGCGTCGTTTGAGTAGTTGCGGCAGAAACCCGTATCGGCTTTTCTGATGCGTGCCTGTGCGGGAACCCAAAGGAAGCCCTTTTAACATCTACATCGGATGGATTCCCTATCCAAGGTTGAGATTACACGGACAGAGATGGTCGCTACAAAGGCGTAGTTGCGGATCATCCACTTACTGTACAACTCTTAAATGTCCGACCGCTATTGGTAGTTAACTAACTGATCTGCCCAAACTGGATTTGGAAGAATAGATGGGACTTTCGTCAGGATGGCGGTTATAACCAGGATATTTTGCTCAAGAGCCATACATTCTCTTTTAAAGCCAGCCTTTGAACTGCCAGTCTTTCAACATTTAGTGCAATACACATTAGCTCTAAACATTAATTTGTCGGCCATGCATAGCATAGCGAAGAAAGCTTCGTACTGGATTGAGACCGAAGACTGGCACACTGCCGGTGAGCTATTCGTATTGCCGACAAACTACCGGCTGGATATCTTCCAAGCTCGCCCACAGTCGCTCAGAGGTTCTAGATCAGGACGGCTTCAGACCACCCTTGATGAGTTCCGTCGGCTGCTATGTCATGAGCCTTGCGGCCATGCCGACACGTACGGCGGCTTCATTACACCCCAGAT|||||104|WARNING_TRANSCRIPT_NO_START_CODON,ATAGATGGATTAACGAGCCACATGTCAATTTGCGAGTATATTTAGCGTGCATATTTTCTTGTAGGAATTGAGAGTGTTCATCTTCAATTTTTGAGTCTACATGAGTGATGTGGGATAGCCAAGGGTTTATGAGCTATGAAGCATTTAAATGAGTTTAATGTAATATCTTTATACCGATCTTTCTCAGTTCATACCAACAAGTCAAACTCTTAGCTTTAACAGCAAAGAACTTGTATTAGCCAACGCCCCTAAGATAGGTTCTATGGTACTTAAAGCAATCACTACGAAGCGATCCTCTACTGCGTCACTGACGTATGTGAAAGAATTCTGGCAATTTGCATGCTGGCAAGACACAATGTTAGTCACCGCGTCGTTTGAGTAGTTGCGGCAGAAACCCGTATCGGCTTTTCTGATGCGTGCCTGTGCGGGAACCCAAAGGAAGCCCTTTTAACATCTACATCGGATGGATTCCCTATCCAAGGTTGAGATTACACGGACAGAGATGGTCGCTACAAAGGCGTAGTTGCGGATCATCCACTTACTGTACAACTCTTAAATGTCCGACCGCTATTGGTAGTTAACTAACTGATCTGCCCAAACTGGATTTGGAAGAATAGATGGGACTTTCGTCAGGATGGCGGTTATAACCAGGATATTTTGCTCAAGAGCCATACATTCTCTTTTAAAGCCAGCCTTTGAACTGCCAGTCTTTCAACATTTAGTGCAATACACATTAGCTCTAAACATTAATTTGTCGGCCATGCATAGCATAGCGAAGAAAGCTTCGTACTGGATTGAGACCGAAGACTGGCACACTGCCGGTGAGCTATTCGTATTGCCGACAAACTACCGGCTGGATATCTTCCAAGCTCGCCCACAGTCGCTCAGAGGTTCTAGATCAGGACGGCTTCAGACCACCCTTGATGAGTTCCGTCGGCTGCTATGTCATGAGCCTTGCGGCCATGCCGACACGTACGGCGGCTTCATTACACCCCAGAT|upstream_gene_variant|MODIFIER|TRIREDRAFT_120229|gene-TRIREDRAFT_120229|transcript|XM_006962357.1|protein_coding||c.-1767delTinsATAGATGGATTAACGAGCCACATGTCAATTTGCGAGTATATTTAGCGTGCATATTTTCTTGTAGGAATTGAGAGTGTTCATCTTCAATTTTTGAGTCTACATGAGTGATGTGGGATAGCCAAGGGTTTATGAGCTATGAAGCATTTAAATGAGTTTAATGTAATATCTTTATACCGATCTTTCTCAGTTCATACCAACAAGTCAAACTCTTAGCTTTAACAGCAAAGAACTTGTATTAGCCAACGCCCCTAAGATAGGTTCTATGGTACTTAAAGCAATCACTACGAAGCGATCCTCTACTGCGTCACTGACGTATGTGAAAGAATTCTGGCAATTTGCATGCTGGCAAGACACAATGTTAGTCACCGCGTCGTTTGAGTAGTTGCGGCAGAAACCCGTATCGGCTTTTCTGATGCGTGCCTGTGCGGGAACCCAAAGGAAGCCCTTTTAACATCTACATCGGATGGATTCCCTATCCAAGGTTGAGATTACACGGACAGAGATGGTCGCTACAAAGGCGTAGTTGCGGATCATCCACTTACTGTACAACTCTTAAATGTCCGACCGCTATTGGTAGTTAACTAACTGATCTGCCCAAACTGGATTTGGAAGAATAGATGGGACTTTCGTCAGGATGGCGGTTATAACCAGGATATTTTGCTCAAGAGCCATACATTCTCTTTTAAAGCCAGCCTTTGAACTGCCAGTCTTTCAACATTTAGTGCAATACACATTAGCTCTAAACATTAATTTGTCGGCCATGCATAGCATAGCGAAGAAAGCTTCGTACTGGATTGAGACCGAAGACTGGCACACTGCCGGTGAGCTATTCGTATTGCCGACAAACTACCGGCTGGATATCTTCCAAGCTCGCCCACAGTCGCTCAGAGGTTCTAGATCAGGACGGCTTCAGACCACCCTTGATGAGTTCCGTCGGCTGCTATGTCATGAGCCTTGCGGCCATGCCGACACGTACGGCGGCTTCATTACACCCCAGAT|||||104|WARNING_TRANSCRIPT_NO_START_CODON,ATAGATGGATTAACGAGCCACATGTCAATTTGCGAGTATATTTAGCGTGCATATTTTCTTGTAGGAATTGAGAGTGTTCATCTTCAATTTTTGAGTCTACATGAGTGATGTGGGATAGCCAAGGGTTTATGAGCTATGAAGCATTTAAATGAGTTTAATGTAATATCTTTATACCGATCTTTCTCAGTTCATACCAACAAGTCAAACTCTTAGCTTTAACAGCAAAGAACTTGTATTAGCCAACGCCCCTAAGATAGGTTCTATGGTACTTAAAGCAATCACTACGAAGCGATCCTCTACTGCGTCACTGACGTATGTGAAAGAATTCTGGCAATTTGCATGCTGGCAAGACACAATGTTAGTCACCGCGTCGTTTGAGTAGTTGCGGCAGAAACCCGTATCGGCTTTTCTGATGCGTGCCTGTGCGGGAACCCAAAGGAAGCCCTTTTAACATCTACATCGGATGGATTCCCTATCCAAGGTTGAGATTACACGGACAGAGATGGTCGCTACAAAGGCGTAGTTGCGGATCATCCACTTACTGTACAACTCTTAAATGTCCGACCGCTATTGGTAGTTAACTAACTGATCTGCCCAAACTGGATTTGGAAGAATAGATGGGACTTTCGTCAGGATGGCGGTTATAACCAGGATATTTTGCTCAAGAGCCATACATTCTCTTTTAAAGCCAGCCTTTGAACTGCCAGTCTTTCAACATTTAGTGCAATACACATTAGCTCTAAACATTAATTTGTCGGCCATGCATAGCATAGCGAAGAAAGCTTCGTACTGGATTGAGACCGAAGACTGGCACACTGCCGGTGAGCTATTCGTATTGCCGACAAACTACCGGCTGGATATCTTCCAAGCTCGCCCACAGTCGCTCAGAGGTTCTAGATCAGGACGGCTTCAGACCACCCTTGATGAGTTCCGTCGGCTGCTATGTCATGAGCCTTGCGGCCATGCCGACACGTACGGCGGCTTCATTACACCCCAGAT|upstream_gene_variant|MODIFIER|TRIREDRAFT_103898|gene-TRIREDRAFT_103898|transcript|XM_006962147.1|protein_coding||c.-4326_-4325insATAGATGGATTAACGAGCCACATGTCAATTTGCGAGTATATTTAGCGTGCATATTTTCTTGTAGGAATTGAGAGTGTTCATCTTCAATTTTTGAGTCTACATGAGTGATGTGGGATAGCCAAGGGTTTATGAGCTATGAAGCATTTAAATGAGTTTAATGTAATATCTTTATACCGATCTTTCTCAGTTCATACCAACAAGTCAAACTCTTAGCTTTAACAGCAAAGAACTTGTATTAGCCAACGCCCCTAAGATAGGTTCTATGGTACTTAAAGCAATCACTACGAAGCGATCCTCTACTGCGTCACTGACGTATGTGAAAGAATTCTGGCAATTTGCATGCTGGCAAGACACAATGTTAGTCACCGCGTCGTTTGAGTAGTTGCGGCAGAAACCCGTATCGGCTTTTCTGATGCGTGCCTGTGCGGGAACCCAAAGGAAGCCCTTTTAACATCTACATCGGATGGATTCCCTATCCAAGGTTGAGATTACACGGACAGAGATGGTCGCTACAAAGGCGTAGTTGCGGATCATCCACTTACTGTACAACTCTTAAATGTCCGACCGCTATTGGTAGTTAACTAACTGATCTGCCCAAACTGGATTTGGAAGAATAGATGGGACTTTCGTCAGGATGGCGGTTATAACCAGGATATTTTGCTCAAGAGCCATACATTCTCTTTTAAAGCCAGCCTTTGAACTGCCAGTCTTTCAACATTTAGTGCAATACACATTAGCTCTAAACATTAATTTGTCGGCCATGCATAGCATAGCGAAGAAAGCTTCGTACTGGATTGAGACCGAAGACTGGCACACTGCCGGTGAGCTATTCGTATTGCCGACAAACTACCGGCTGGATATCTTCCAAGCTCGCCCACAGTCGCTCAGAGGTTCTAGATCAGGACGGCTTCAGACCACCCTTGATGAGTTCCGTCGGCTGCTATGTCATGAGCCTTGCGGCCATGCCGACACGTACGGCGGCTTCATTACACCCCAGAT|||||3717|WARNING_TRANSCRIPT_NO_START_CODON,ATAGATGGATTAACGAGCCACATGTCAATTTGCGAGTATATTTAGCGTGCATATTTTCTTGTAGGAATTGAGAGTGTTCATCTTCAATTTTTGAGTCTACATGAGTGATGTGGGATAGCCAAGGGTTTATGAGCTATGAAGCATTTAAATGAGTTTAATGTAATATCTTTATACCGATCTTTCTCAGTTCATACCAACAAGTCAAACTCTTAGCTTTAACAGCAAAGAACTTGTATTAGCCAACGCCCCTAAGATAGGTTCTATGGTACTTAAAGCAATCACTACGAAGCGATCCTCTACTGCGTCACTGACGTATGTGAAAGAATTCTGGCAATTTGCATGCTGGCAAGACACAATGTTAGTCACCGCGTCGTTTGAGTAGTTGCGGCAGAAACCCGTATCGGCTTTTCTGATGCGTGCCTGTGCGGGAACCCAAAGGAAGCCCTTTTAACATCTACATCGGATGGATTCCCTATCCAAGGTTGAGATTACACGGACAGAGATGGTCGCTACAAAGGCGTAGTTGCGGATCATCCACTTACTGTACAACTCTTAAATGTCCGACCGCTATTGGTAGTTAACTAACTGATCTGCCCAAACTGGATTTGGAAGAATAGATGGGACTTTCGTCAGGATGGCGGTTATAACCAGGATATTTTGCTCAAGAGCCATACATTCTCTTTTAAAGCCAGCCTTTGAACTGCCAGTCTTTCAACATTTAGTGCAATACACATTAGCTCTAAACATTAATTTGTCGGCCATGCATAGCATAGCGAAGAAAGCTTCGTACTGGATTGAGACCGAAGACTGGCACACTGCCGGTGAGCTATTCGTATTGCCGACAAACTACCGGCTGGATATCTTCCAAGCTCGCCCACAGTCGCTCAGAGGTTCTAGATCAGGACGGCTTCAGACCACCCTTGATGAGTTCCGTCGGCTGCTATGTCATGAGCCTTGCGGCCATGCCGACACGTACGGCGGCTTCATTACACCCCAGAT|upstream_gene_variant|MODIFIER|TRIREDRAFT_103898|gene-TRIREDRAFT_103898|transcript|XM_006962147.1|protein_coding||c.-4325delCinsATAGATGGATTAACGAGCCACATGTCAATTTGCGAGTATATTTAGCGTGCATATTTTCTTGTAGGAATTGAGAGTGTTCATCTTCAATTTTTGAGTCTACATGAGTGATGTGGGATAGCCAAGGGTTTATGAGCTATGAAGCATTTAAATGAGTTTAATGTAATATCTTTATACCGATCTTTCTCAGTTCATACCAACAAGTCAAACTCTTAGCTTTAACAGCAAAGAACTTGTATTAGCCAACGCCCCTAAGATAGGTTCTATGGTACTTAAAGCAATCACTACGAAGCGATCCTCTACTGCGTCACTGACGTATGTGAAAGAATTCTGGCAATTTGCATGCTGGCAAGACACAATGTTAGTCACCGCGTCGTTTGAGTAGTTGCGGCAGAAACCCGTATCGGCTTTTCTGATGCGTGCCTGTGCGGGAACCCAAAGGAAGCCCTTTTAACATCTACATCGGATGGATTCCCTATCCAAGGTTGAGATTACACGGACAGAGATGGTCGCTACAAAGGCGTAGTTGCGGATCATCCACTTACTGTACAACTCTTAAATGTCCGACCGCTATTGGTAGTTAACTAACTGATCTGCCCAAACTGGATTTGGAAGAATAGATGGGACTTTCGTCAGGATGGCGGTTATAACCAGGATATTTTGCTCAAGAGCCATACATTCTCTTTTAAAGCCAGCCTTTGAACTGCCAGTCTTTCAACATTTAGTGCAATACACATTAGCTCTAAACATTAATTTGTCGGCCATGCATAGCATAGCGAAGAAAGCTTCGTACTGGATTGAGACCGAAGACTGGCACACTGCCGGTGAGCTATTCGTATTGCCGACAAACTACCGGCTGGATATCTTCCAAGCTCGCCCACAGTCGCTCAGAGGTTCTAGATCAGGACGGCTTCAGACCACCCTTGATGAGTTCCGTCGGCTGCTATGTCATGAGCCTTGCGGCCATGCCGACACGTACGGCGGCTTCATTACACCCCAGAT|||||3717|WARNING_TRANSCRIPT_NO_START_CODON,ATAGATGGATTAACGAGCCACATGTCAATTTGCGAGTATATTTAGCGTGCATATTTTCTTGTAGGAATTGAGAGTGTTCATCTTCAATTTTTGAGTCTACATGAGTGATGTGGGATAGCCAAGGGTTTATGAGCTATGAAGCATTTAAATGAGTTTAATGTAATATCTTTATACCGATCTTTCTCAGTTCATACCAACAAGTCAAACTCTTAGCTTTAACAGCAAAGAACTTGTATTAGCCAACGCCCCTAAGATAGGTTCTATGGTACTTAAAGCAATCACTACGAAGCGATCCTCTACTGCGTCACTGACGTATGTGAAAGAATTCTGGCAATTTGCATGCTGGCAAGACACAATGTTAGTCACCGCGTCGTTTGAGTAGTTGCGGCAGAAACCCGTATCGGCTTTTCTGATGCGTGCCTGTGCGGGAACCCAAAGGAAGCCCTTTTAACATCTACATCGGATGGATTCCCTATCCAAGGTTGAGATTACACGGACAGAGATGGTCGCTACAAAGGCGTAGTTGCGGATCATCCACTTACTGTACAACTCTTAAATGTCCGACCGCTATTGGTAGTTAACTAACTGATCTGCCCAAACTGGATTTGGAAGAATAGATGGGACTTTCGTCAGGATGGCGGTTATAACCAGGATATTTTGCTCAAGAGCCATACATTCTCTTTTAAAGCCAGCCTTTGAACTGCCAGTCTTTCAACATTTAGTGCAATACACATTAGCTCTAAACATTAATTTGTCGGCCATGCATAGCATAGCGAAGAAAGCTTCGTACTGGATTGAGACCGAAGACTGGCACACTGCCGGTGAGCTATTCGTATTGCCGACAAACTACCGGCTGGATATCTTCCAAGCTCGCCCACAGTCGCTCAGAGGTTCTAGATCAGGACGGCTTCAGACCACCCTTGATGAGTTCCGTCGGCTGCTATGTCATGAGCCTTGCGGCCATGCCGACACGTACGGCGGCTTCATTACACCCCAGAT|upstream_gene_variant|MODIFIER|TRIREDRAFT_103898|gene-TRIREDRAFT_103898|transcript|XM_006962147.1|protein_coding||c.-4325delGinsATAGATGGATTAACGAGCCACATGTCAATTTGCGAGTATATTTAGCGTGCATATTTTCTTGTAGGAATTGAGAGTGTTCATCTTCAATTTTTGAGTCTACATGAGTGATGTGGGATAGCCAAGGGTTTATGAGCTATGAAGCATTTAAATGAGTTTAATGTAATATCTTTATACCGATCTTTCTCAGTTCATACCAACAAGTCAAACTCTTAGCTTTAACAGCAAAGAACTTGTATTAGCCAACGCCCCTAAGATAGGTTCTATGGTACTTAAAGCAATCACTACGAAGCGATCCTCTACTGCGTCACTGACGTATGTGAAAGAATTCTGGCAATTTGCATGCTGGCAAGACACAATGTTAGTCACCGCGTCGTTTGAGTAGTTGCGGCAGAAACCCGTATCGGCTTTTCTGATGCGTGCCTGTGCGGGAACCCAAAGGAAGCCCTTTTAACATCTACATCGGATGGATTCCCTATCCAAGGTTGAGATTACACGGACAGAGATGGTCGCTACAAAGGCGTAGTTGCGGATCATCCACTTACTGTACAACTCTTAAATGTCCGACCGCTATTGGTAGTTAACTAACTGATCTGCCCAAACTGGATTTGGAAGAATAGATGGGACTTTCGTCAGGATGGCGGTTATAACCAGGATATTTTGCTCAAGAGCCATACATTCTCTTTTAAAGCCAGCCTTTGAACTGCCAGTCTTTCAACATTTAGTGCAATACACATTAGCTCTAAACATTAATTTGTCGGCCATGCATAGCATAGCGAAGAAAGCTTCGTACTGGATTGAGACCGAAGACTGGCACACTGCCGGTGAGCTATTCGTATTGCCGACAAACTACCGGCTGGATATCTTCCAAGCTCGCCCACAGTCGCTCAGAGGTTCTAGATCAGGACGGCTTCAGACCACCCTTGATGAGTTCCGTCGGCTGCTATGTCATGAGCCTTGCGGCCATGCCGACACGTACGGCGGCTTCATTACACCCCAGAT|||||3717|WARNING_TRANSCRIPT_NO_START_CODON,ATAGATGGATTAACGAGCCACATGTCAATTTGCGAGTATATTTAGCGTGCATATTTTCTTGTAGGAATTGAGAGTGTTC
TCTTCAATTTTTGAGTCTACATGAGTGATGTGGGATAGCCAAGGGTTTATGAGCTATGAAGCATTTAAATGAGTTTAATGTAATATCTTTATACCGATCTTTCTCAGTTCATACCAACAAGTCAAACTCTTAGCTTTAACAGCAAAGAACTTGTATTAGCCAACGCCCCTAAGATAGGTTCTATGGTACTTAAAGCAATCACTACGAAGCGATCCTCTACTGCGTCACTGACGTATGTGAAAGAATTCTGGCAATTTGCATGCTGGCAAGACACAATGTTAGTCACCGCGTCGTTTGAGTAGTTGCGGCAGAAACCCGTATCGGCTTTTCTGATGCGTGCCTGTGCGGGAACCCAAAGGAAGCCCTTTTAACATCTACATCGGATGGATTCCCTATCCAAGGTTGAGATTACACGGACAGAGATGGTCGCTACAAAGGCGTAGTTGCGGATCATCCACTTACTGTACAACTCTTAAATGTCCGACCGCTATTGGTAGTTAACTAACTGATCTGCCCAAACTGGATTTGGAAGAATAGATGGGACTTTCGTCAGGATGGCGGTTATAACCAGGATATTTTGCTCAAGAGCCATACATTCTCTTTTAAAGCCAGCCTTTGAACTGCCAGTCTTTCAACATTTAGTGCAATACACATTAGCTCTAAACATTAATTTGTCGGCCATGCATAGCATAGCGAAGAAAGCTTCGTACTGGATTGAGACCGAAGACTGGCACACTGCCGGTGAGCTATTCGTATTGCCGACAAACTACCGGCTGGATATCTTCCAAGCTCGCCCACAGTCGCTCAGAGGTTCTAGATCAGGACGGCTTCAGACCACCCTTGATGAGTTCCGTCGGCTGCTATGTCATGAGCCTTGCGGCCATGCCGACACGTACGGCGGCTTCATTACACCCCAGAT|upstream_gene_variant|MODIFIER|TRIREDRAFT_103898|gene-TRIREDRAFT_103898|transcript|XM_006962147.1|protein_coding||c.-4325delTinsATAGATGGATTAACGAGCCACATGTCAATTTGCGAGTATATTTAGCGTGCATATTTTCTTGTAGGAATTGAGAGTGTTCATCTTCAATTTTTGAGTCTACATGAGTGATGTGGGATAGCCAAGGGTTTATGAGCTATGAAGCATTTAAATGAGTTTAATGTAATATCTTTATACCGATCTTTCTCAGTTCATACCAACAAGTCAAACTCTTAGCTTTAACAGCAAAGAACTTGTATTAGCCAACGCCCCTAAGATAGGTTCTATGGTACTTAAAGCAATCACTACGAAGCGATCCTCTACTGCGTCACTGACGTATGTGAAAGAATTCTGGCAATTTGCATGCTGGCAAGACACAATGTTAGTCACCGCGTCGTTTGAGTAGTTGCGGCAGAAACCCGTATCGGCTTTTCTGATGCGTGCCTGTGCGGGAACCCAAAGGAAGCCCTTTTAACATCTACATCGGATGGATTCCCTATCCAAGGTTGAGATTACACGGACAGAGATGGTCGCTACAAAGGCGTAGTTGCGGATCATCCACTTACTGTACAACTCTTAAATGTCCGACCGCTATTGGTAGTTAACTAACTGATCTGCCCAAACTGGATTTGGAAGAATAGATGGGACTTTCGTCAGGATGGCGGTTATAACCAGGATATTTTGCTCAAGAGCCATACATTCTCTTTTAAAGCCAGCCTTTGAACTGCCAGTCTTTCAACATTTAGTGCAATACACATTAGCTCTAAACATTAATTTGTCGGCCATGCATAGCATAGCGAAGAAAGCTTCGTACTGGATTGAGACCGAAGACTGGCACACTGCCGGTGAGCTATTCGTATTGCCGACAAACTACCGGCTGGATATCTTCCAAGCTCGCCCACAGTCGCTCAGAGGTTCTAGATCAGGACGGCTTCAGACCACCCTTGATGAGTTCCGTCGGCTGCTATGTCATGAGCCTTGCGGCCATGCCGACACGTACGGCGGCTTCATTACACCCCAGAT|||||3717|WARNING_TRANSCRIPT_NO_START_CODON,ATAGATGGATTAACGAGCCACATGTCAATTTGCGAGTATATTTAGCGTGCATATTTTCTTGTAGGAATTGAGAGTGTTCATCTTCAATTTTTGAGTCTACATGAGTGATGTGGGATAGCCAAGGGTTTATGAGCTATGAAGCATTTAAATGAGTTTAATGTAATATCTTTATACCGATCTTTCTCAGTTCATACCAACAAGTCAAACTCTTAGCTTTAACAGCAAAGAACTTGTATTAGCCAACGCCCCTAAGATAGGTTCTATGGTACTTAAAGCAATCACTACGAAGCGATCCTCTACTGCGTCACTGACGTATGTGAAAGAATTCTGGCAATTTGCATGCTGGCAAGACACAATGTTAGTCACCGCGTCGTTTGAGTAGTTGCGGCAGAAACCCGTATCGGCTTTTCTGATGCGTGCCTGTGCGGGAACCCAAAGGAAGCCCTTTTAACATCTACATCGGATGGATTCCCTATCCAAGGTTGAGATTACACGGACAGAGATGGTCGCTACAAAGGCGTAGTTGCGGATCATCCACTTACTGTACAACTCTTAAATGTCCGACCGCTATTGGTAGTTAACTAACTGATCTGCCCAAACTGGATTTGGAAGAATAGATGGGACTTTCGTCAGGATGGCGGTTATAACCAGGATATTTTGCTCAAGAGCCATACATTCTCTTTTAAAGCCAGCCTTTGAACTGCCAGTCTTTCAACATTTAGTGCAATACACATTAGCTCTAAACATTAATTTGTCGGCCATGCATAGCATAGCGAAGAAAGCTTCGTACTGGATTGAGACCGAAGACTGGCACACTGCCGGTGAGCTATTCGTATTGCCGACAAACTACCGGCTGGATATCTTCCAAGCTCGCCCACAGTCGCTCAGAGGTTCTAGATCAGGACGGCTTCAGACCACCCTTGATGAGTTCCGTCGGCTGCTATGTCATGAGCCTTGCGGCCATGCCGACACGTACGGCGGCTTCATTACACCCCAGAT|upstream_gene_variant|MODIFIER|exon-XM_006962147.1-1|GENE_exon-XM_006962147.1-1|transcript|rna-XM_006962147.1|protein_coding||c.-3718_-3717insATAGATGGATTAACGAGCCACATGTCAATTTGCGAGTATATTTAGCGTGCATATTTTCTTGTAGGAATTGAGAGTGTTCATCTTCAATTTTTGAGTCTACATGAGTGATGTGGGATAGCCAAGGGTTTATGAGCTATGAAGCATTTAAATGAGTTTAATGTAATATCTTTATACCGATCTTTCTCAGTTCATACCAACAAGTCAAACTCTTAGCTTTAACAGCAAAGAACTTGTATTAGCCAACGCCCCTAAGATAGGTTCTATGGTACTTAAAGCAATCACTACGAAGCGATCCTCTACTGCGTCACTGACGTATGTGAAAGAATTCTGGCAATTTGCATGCTGGCAAGACACAATGTTAGTCACCGCGTCGTTTGAGTAGTTGCGGCAGAAACCCGTATCGGCTTTTCTGATGCGTGCCTGTGCGGGAACCCAAAGGAAGCCCTTTTAACATCTACATCGGATGGATTCCCTATCCAAGGTTGAGATTACACGGACAGAGATGGTCGCTACAAAGGCGTAGTTGCGGATCATCCACTTACTGTACAACTCTTAAATGTCCGACCGCTATTGGTAGTTAACTAACTGATCTGCCCAAACTGGATTTGGAAGAATAGATGGGACTTTCGTCAGGATGGCGGTTATAACCAGGATATTTTGCTCAAGAGCCATACATTCTCTTTTAAAGCCAGCCTTTGAACTGCCAGTCTTTCAACATTTAGTGCAATACACATTAGCTCTAAACATTAATTTGTCGGCCATGCATAGCATAGCGAAGAAAGCTTCGTACTGGATTGAGACCGAAGACTGGCACACTGCCGGTGAGCTATTCGTATTGCCGACAAACTACCGGCTGGATATCTTCCAAGCTCGCCCACAGTCGCTCAGAGGTTCTAGATCAGGACGGCTTCAGACCACCCTTGATGAGTTCCGTCGGCTGCTATGTCATGAGCCTTGCGGCCATGCCGACACGTACGGCGGCTTCATTACACCCCAGAT|||||3717|,ATAGATGGATTAACGAGCCACATGTCAATTTGCGAGTATATTTAGCGTGCATATTTTCTTGTAGGAATTGAGAGTGTTCATCTTCAATTTTTGAGTCTACATGAGTGATGTGGGATAGCCAAGGGTTTATGAGCTATGAAGCATTTAAATGAGTTTAATGTAATATCTTTATACCGATCTTTCTCAGTTCATACCAACAAGTCAAACTCTTAGCTTTAACAGCAAAGAACTTGTATTAGCCAACGCCCCTAAGATAGGTTCTATGGTACTTAAAGCAATCACTACGAAGCGATCCTCTACTGCGTCACTGACGTATGTGAAAGAATTCTGGCAATTTGCATGCTGGCAAGACACAATGTTAGTCACCGCGTCGTTTGAGTAGTTGCGGCAGAAACCCGTATCGGCTTTTCTGATGCGTGCCTGTGCGGGAACCCAAAGGAAGCCCTTTTAACATCTACATCGGATGGATTCCCTATCCAAGGTTGAGATTACACGGACAGAGATGGTCGCTACAAAGGCGTAGTTGCGGATCATCCACTTACTGTACAACTCTTAAATGTCCGACCGCTATTGGTAGTTAACTAACTGATCTGCCCAAACTGGATTTGGAAGAATAGATGGGACTTTCGTCAGGATGGCGGTTATAACCAGGATATTTTGCTCAAGAGCCATACATTCTCTTTTAAAGCCAGCCTTTGAACTGCCAGTCTTTCAACATTTAGTGCAATACACATTAGCTCTAAACATTAATTTGTCGGCCATGCATAGCATAGCGAAGAAAGCTTCGTACTGGATTGAGACCGAAGACTGGCACACTGCCGGTGAGCTATTCGTATTGCCGACAAACTACCGGCTGGATATCTTCCAAGCTCGCCCACAGTCGCTCAGAGGTTCTAGATCAGGACGGCTTCAGACCACCCTTGATGAGTTCCGTCGGCTGCTATGTCATGAGCCTTGCGGCCATGCCGACACGTACGGCGGCTTCATTACACCCCAGAT|upstream_gene_variant|MODIFIER|exon-XM_006962147.1-1|GENE_exon-XM_006962147.1-1|transcript|rna-XM_006962147.1|protein_coding||c.-3717delCinsATAGATGGATTAACGAGCCACATGTCAATTTGCGAGTATATTTAGCGTGCATATTTTCTTGTAGGAATTGAGAGTGTTCATCTTCAATTTTTGAGTCTACATGAGTGATGTGGGATAGCCAAGGGTTTATGAGCTATGAAGCATTTAAATGAGTTTAATGTAATATCTTTATACCGATCTTTCTCAGTTCATACCAACAAGTCAAACTCTTAGCTTTAACAGCAAAGAACTTGTATTAGCCAACGCCCCTAAGATAGGTTCTATGGTACTTAAAGCAATCACTACGAAGCGATCCTCTACTGCGTCACTGACGTATGTGAAAGAATTCTGGCAATTTGCATGCTGGCAAGACACAATGTTAGTCACCGCGTCGTTTGAGTAGTTGCGGCAGAAACCCGTATCGGCTTTTCTGATGCGTGCCTGTGCGGGAACCCAAAGGAAGCCCTTTTAACATCTACATCGGATGGATTCCCTATCCAAGGTTGAGATTACACGGACAGAGATGGTCGCTACAAAGGCGTAGTTGCGGATCATCCACTTACTGTACAACTCTTAAATGTCCGACCGCTATTGGTAGTTAACTAACTGATCTGCCCAAACTGGATTTGGAAGAATAGATGGGACTTTCGTCAGGATGGCGGTTATAACCAGGATATTTTGCTCAAGAGCCATACATTCTCTTTTAAAGCCAGCCTTTGAACTGCCAGTCTTTCAACATTTAGTGCAATACACATTAGCTCTAAACATTAATTTGTCGGCCATGCATAGCATAGCGAAGAAAGCTTCGTACTGGATTGAGACCGAAGACTGGCACACTGCCGGTGAGCTATTCGTATTGCCGACAAACTACCGGCTGGATATCTTCCAAGCTCGCCCACAGTCGCTCAGAGGTTCTAGATCAGGACGGCTTCAGACCACCCTTGATGAGTTCCGTCGGCTGCTATGTCATGAGCCTTGCGGCCATGCCGACACGTACGGCGGCTTCATTACACCCCAGAT|||||3717|,ATAGATGGATTAACGAGCCACATGTCAATTTGCGAGTATATTTAGCGTGCATATTTTCTTGTAGGAATTGAGAGTGTTCATCTTCAATTTTTGAGTCTACATGAGTGATGTGGGATAGCCAAGGGTTTATGAGCTATGAAGCATTTAAATGAGTTTAATGTAATATCTTTATACCGATCTTTCTCAGTTCATACCAACAAGTCAAACTCTTAGCTTTAACAGCAAAGAACTTGTATTAGCCAACGCCCCTAAGATAGGTTCTATGGTACTTAAAGCAATCACTACGAAGCGATCCTCTACTGCGTCACTGACGTATGTGAAAGAATTCTGGCAATTTGCATGCTGGCAAGACACAATGTTAGTCACCGCGTCGTTTGAGTAGTTGCGGCAGAAACCCGTATCGGCTTTTCTGATGCGTGCCTGTGCGGGAACCCAAAGGAAGCCCTTTTAACATCTACATCGGATGGATTCCCTATCCAAGGTTGAGATTACACGGACAGAGATGGTCGCTACAAAGGCGTAGTTGCGGATCATCCACTTACTGTACAACTCTTAAATGTCCGACCGCTATTGGTAGTTAACTAACTGATCTGCCCAAACTGGATTTGGAAGAATAGATGGGACTTTCGTCAGGATGGCGGTTATAACCAGGATATTTTGCTCAAGAGCCATACATTCTCTTTTAAAGCCAGCCTTTGAACTGCCAGTCTTTCAACATTTAGTGCAATACACATTAGCTCTAAACATTAATTTGTCGGCCATGCATAGCATAGCGAAGAAAGCTTCGTACTGGATTGAGACCGAAGACTGGCACACTGCCGGTGAGCTATTCGTATTGCCGACAAACTACCGGCTGGATATCTTCCAAGCTCGCCCACAGTCGCTCAGAGGTTCTAGATCAGGACGGCTTCAGACCACCCTTGATGAGTTCCGTCGGCTGCTATGTCATGAGCCTTGCGGCCATGCCGACACGTACGGCGGCTTCATTACACCCCAGAT|upstream_gene_variant|MODIFIER|exon-XM_006962147.1-1|GENE_exon-XM_006962147.1-1|transcript|rna-XM_006962147.1|protein_coding||c.-3717delGinsATAGATGGATTAACGAGCCACATGTCAATTTGCGAGTATATTTAGCGTGCATATTTTCTTGTAGGAATTGAGAGTGTTCATCTTCAATTTTTGAGTCTACATGAGTGATGTGGGATAGCCAAGGGTTTATGAGCTATGAAGCATTTAAATGAGTTTAATGTAATATCTTTATACCGATCTTTCTCAGTTCATACCAACAAGTCAAACTCTTAGCTTTAACAGCAAAGAACTTGTATTAGCCAACGCCCCTAAGATAGGTTCTATGGTACTTAAAGCAATCACTACGAAGCGATCCTCTACTGCGTCACTGACGTATGTGAAAGAATTCTGGCAATTTGCATGCTGGCAAGACACAATGTTAGTCACCGCGTCGTTTGAGTAGTTGCGGCAGAAACCCGTATCGGCTTTTCTGATGCGTGCCTGTGCGGGAACCCAAAGGAAGCCCTTTTAACATCTACATCGGATGGATTCCCTATCCAAGGTTGAGATTACACGGACAGAGATGGTCGCTACAAAGGCGTAGTTGCGGATCATCCACTTACTGTACAACTCTTAAATGTCCGACCGCTATTGGTAGTTAACTAACTGATCTGCCCAAACTGGATTTGGAAGAATAGATGGGACTTTCGTCAGGATGGCGGTTATAACCAGGATATTTTGCTCAAGAGCCATACATTCTCTTTTAAAGCCAGCCTTTGAACTGCCAGTCTTTCAACATTTAGTGCAATACACATTAGCTCTAAACATTAATTTGTCGGCCATGCATAGCATAGCGAAGAAAGCTTCGTACTGGATTGAGACCGAAGACTGGCACACTGCCGGTGAGCTATTCGTATTGCCGACAAACTACCGGCTGGATATCTTCCAAGCTCGCCCACAGTCGCTCAGAGGTTCTAGATCAGGACGGCTTCAGACCACCCTTGATGAGTTCCGTCGGCTGCTATGTCATGAGCCTTGCGGCCATGCCGACACGTACGGCGGCTTCATTACACCCCAGAT|||||3717|,ATAGATGGATTAACGAGCCACATGTCAATTTGCGAGTATATTTAGCGTGCATATTTTCTTGTAGGAATTGAGAGTGTTCATCTTCAATTTTTGAGTCTACATGAGTGATGTGGGATAGCCAAGGGTTTATGAGCTATGAAGCATTTAAATGAGTTTAATGTAATATCTTTATACCGATCTTTCTCAGTTCATACCAACAAGTCAAACTCTTAGCTTTAACAGCAAAGAACTTGTATTAGCCAACGCCCCTAAGATAGGTTCTATGGTACTTAAAGCAATCACTACGAAGCGATCCTCTACTGCGTCACTGACGTATGTGAAAGAATTCTGGCAATTTGCATGCTGGCAAGACACAATGTTAGTCACCGCGTCGTTTGAGTAGTTGCGGCAGAAACCCGTATCGGCTTTTCTGATGCGTGCCTGTGCGGGAACCCAAAGGAAGCCCTTTTAACATCTACATCGGATGGATTCCCTATCCAAGGTTGAGATTACACGGACAGAGATGGTCGCTACAAAGGCGTAGTTGCGGATCATCCACTTACTGTACAACTCTTAAATGTCCGACCGCTATTGGTAGTTAACTAACTGATCTGCCCAAACTGGATTTGGAAGAATAGATGGGACTTTCGTCAGGATGGCGGTTATAACCAGGATATTTTGCTCAAGAGCCATACATTCTCTTTTAAAGCCAGCCTTTGAACTGCCAGTCTTTCAACATTTAGTGCAATACACATTAGCTCTAAACATTAATTTGTCGGCCATGCATAGCATAGCGAAGAAAGCTTCGTACTGGATTGAGACCGAAGACTGGCACACTGCCGGTGAGCTATTCGTATTGCCGACAAACTACCGGCTGGATATCTTCCAAGCTCGCCCACAGTCGCTCAGAGGTTCTAGATCAGGACGGCTTCAGACCACCCTTGATGAGTTCCGTCGGCTGCTATGTCATGAGCCTTGCGGCCATGCCGACACGTACGGCGGCTTCATTACACCCCAGAT|upstream_gene_variant|MODIFIER|exon-XM_006962147.1-1|GENE_exon-XM_006962147.1-1|transcript|rna-XM_006962147.1|protein_coding||c.-3717delTinsATAGATGGATTAACGAGCCACATGTCAATTTGCGAGTATATTTAGCGTGCATATTTTCTTGTAGGAATTGAGAGTGTTCATCTTCAATTTTTGAGTCTACATGAGTGATGTGGGATAGCCAAGGGTTTATGAGCTATGAAGCATTTAAATGAGTTTAATGTAATATCTTTATACCGATCTTTCTCAGTTCATACCAACAAGTCAAACTCTTAGCTTTAACAGCAAAGAACTTGTATTAGCCAACGCCCCTAAGATAGGTTCTATGGTACTTAAAGCAATCACTACGAAGCGATCCTCTACTGCGTCACTGACGTATGTGAAAGAATTCTGGCAATTTGCATGCTGGCAAGACACAATGTTAGTCACCGCGTCGTTTGAGTAGTTGCGGCAGAAACCCGTATCGGCTTTTCTGATGCGTGCCTGTGCGGGAACCCAAAGGAAGCCCTTTTAACATCTACATCGGATGGATTCCCTATCCAAGGTTGAGATTACACGGACAGAGATGGTCGCTACAAAGGCGTAGTTGCGGATCATCCACTTACTGTACAACTCTTAAATGTCCGACCGCTATTGGTAGTTAACTAACTGATCTGCCCAAACTGGATTTGGAAGAATAGATGGGACTTTCGTCAGGATGGCGGTTATAACCAGGATATTTTGCTCAAGAGCCATACATTCTCTTTTAAAGCCAGCCTTTGAACTGCCAGTCTTTCAACATTTAGTGCAATACACATTAGCTCTAAACATTAATTTGTCGGCCATGCATAGCATAGCGAAGAAAGCTTCGTACTGGATTGAGACCGAAGACTGGCACACTGCCGGTGAGCTATTCGTATTGCCGACAAACTACCGGCTGGATATCTTCCAAGCTCGCCCACAGTCGCTCAGAGGTTCTAGATCAGGACGGCTTCAGACCACCCTTGATGAGTTCCGTCGGCTGCTATGTCATGAGCCTTGCGGCCATGCCGACACGTACGGCGGCTTCATTACACCCCAGAT|||||3717|,ATAGATGGATTAACGAGCCACATGTCAATTTGCGAGTATATTTAGCGTGCATATTTTCTTGTAGGAATTGAGAGTGTTCATCTTCAATTTTTGAGTCTACATGAGTGATGTGGGATAGCCAAGGGTTTATGAGCTATGAAGCATTTAAATGAGTTTAATGTAATATCTTTATACCGATCTTTCTCAGTTCATACCAACAAGTCAAACTCTTAGCTTTAACAGCAAAGAACTTGTATTAGCCAACGCCCCTAAGATAGGTTCTATGGTACTTAAAGCAATCACTACGAAGCGATCCTCTACTGCGTCACTGACGTATGTGAAAGAATTCTGGCAATTTGCATGCTGGCAAGACACAATGTTAGTCACCGCGTCGTTTGAGTAGTTGCGGCAGAAACCCGTATCGGCTTTTCTGATGCGTGCCTGTGCGGGAACCCAAAGGAAGCCCTTTTAACATCTACATCGGATGGATTCCCTATCCAAGGTTGAGATTACACGGACAGAGATGGTCGCTACAAAGGCGTAGTTGCGGATCATCCACTTACTGTACAACTCTTAAATGTCCGACCGCTATTGGTAGTTAACTAACTGATCTGCCCAAACTGGATTTGGAAGAATAGATGGGACTTTCGTCAGGATGGCGGTTATAACCAGGATATTTTGCTCAAGAGCCATACATTCTCTTTTAAAGCCAGCCTTTGAACTGCCAGTCTTTCAACATTTAGTGCAATACACATTAGCTCTAAACATTAATTTGTCGGCCATGCATAGCATAGCGAAGAAAGCTTCGTACTGGATTGAGACCGAAGACTGGCACACTGCCGGTGAGCTATTCGTATTGCCGACAAACTACCGGCTGGATATCTTCCAAGCTCGCCCACAGTCGCTCAGAGGTTCTAGATCAGGACGGCTTCAGACCACCCTTGATGAGTTCCGTCGGCTGCTATGTCATGAGCCTTGCGGCCATGCCGACACGTACGGCGGCTTCATTACACCCCAGAT|downstream_gene_variant|MODIFIER|TRIREDRAFT_55179|gene-TRIREDRAFT_55179|transcript|XM_006962356.1|protein_coding||c.*6108_*6109insATAGATGGATTAACGAGCCACATGTCAATTTGCGAGTATATTTAGCGTGCATATTTTCTTGTAGGAATTGAGAGTGTTCATCTTCAATTTTTGAGTCTACATGAGTGATGTGGGATAGCCAAGGGTTTATGAGCTATGAAGCATTTAAATGAGTTTAATGTAATATCTTTATACCGATCTTTCTCAGTTCATACCAACAAGTCAAACTCTTAGCTTTAACAGCAAAGAACTTGTATTAGCCAACGCCCCTAAGATAGGTTCTATGGTACTTAAAGCAATCACTACGAAGCGATCCTCTACTGCGTCACTGACGTATGTGAAAGAATTCTGGCAATTTGCATGCTGGCAAGACACAATGTTAGTCACCGCGTCGTTTGAGTAGTTGCGGCAGAAACCCGTATCGGCTTTTCTGATGCGTGCCTGTGCGGGAACCCAAAGGAAGCCCTTTTAACATCTACATCGGATGGATTCCCTATCCAAGGTTGAGATTACACGGACAGAGATGGTCGCTACAAAGGCGTAGTTGCGGATCATCCACTTACTGTACAACTCTTAAATGTCCGACCGCTATTGGTAGTTAACTAACTGATCTGCCCAAACTGGATTTGGAAGAATAGATGGGACTTTCGTCAGGATGGCGGTTATAACCAGGATATTTTGCTCAAGAGCCATACATTCTCTTTTAAAGCCAGCCTTTGAACTGCCAGTCTTTCAACATTTAGTGCAATACACATTAGCTCTAAACATTAATTTGTCGGCCATGCATAGCATAGCGAAGAAAGCTTCGTACTGGATTGAGACCGAAGACTGGCACACTGCCGGTGAGCTATTCGTATTGCCGACAAACTACCGGCTGGATATCTTCCAAGCTCGCCCACAGTCGCTCAGAGGTTCTAGATCAGGACGGCTTCAGACCACCCTTGATGAGTTCCGTCGGCTGCTATGTCATGAGCCTTGCGGCCATGCCGACACGTACGGCGGCTTCATTACACCCCAGAT|||||4700|WARNING_TRANSCRIPT_NO_START_CODON,ATAGATGGATTAACGAGCCACATGTCAATTTGCGAGTATATTTAGCGTGCATATTTTCTTGTAGGAATTGAGAGTGTTCATCTTCAATTTTTGAGTCTACATGAGTGATGTGGGATAGCCAAGGGTTTATGAGCTATGAAGCATTTAAATGAGTTTAATGTAATATCTTTATACCGATCTTTCTCAGTTCATACCAACAAGTCAAACTCTTAGCTTTAACAGCAAAGAACTTGTATTAGCCAACGCCCCTAAGATAGGTTCTATGGTACTTAAAGCAATCACTACGAAGCGATCCTCTACTGCGTCACTGACGTATGTGAAAGAATTCTGGCAATTTGCATGCTGGCAAGACACAATGTTAGTCACCGCGTCGTTTGAGTAGTTGCGGCAGAAACCCGTATCGGCTTTTCTGATGCGTGCCTGTGCGGGAACCCAAAGGAAGCCCTTTTAACATCTACATCGGATGGATTCCCTATCCAAGGTTGAGATTACACGGACAGAGATGGTCGCTACAAAGGCGTAGTTGCGGATCATCCACTTACTGTACAACTCTTAAATGTCCGACCGCTATTGGTAGTTAACTAACTGATCTGCCCAAACTGGATTTGGAAGAATAGATGGGACTTTCGTCAGGATGGCGGTTATAACCAGGATATTTTGCTCAAGAGCCATACATTCTCTTTTAAAGCCAGCCTTTGAACTGCCAGTCTTTCAACATTTAGTGCAATACACATTAGCTCTAAACATTAATTTGTCGGCCATGCATAGCATAGCGAAGAAAGCTTCGTACTGGATTGAGACCGAAGACTGGCACACTGCCGGTGAGCTATTCGTATTGCCGACAAACTACCGGCTGGATATCTTCCAAGCTCGCCCACAGTCGCTCAGAGGTTCTAGATCAGGACGGCTTCAGACCACCCTTGATGAGTTCCGTCGGCTGCTATGTCATGAGCCTTGCGGCCATGCCGACACGTACGGCGGCTTCATTACACCCCAGAT|downstream_gene_variant|MODIFIER|TRIREDRAFT_55179|gene-TRIREDRAFT_55179|transcript|XM_006962356.1|protein_coding||c.*6109delCinsATAGATGGATTAACGAGCCACATGTCAATTTGCGAGTATATTTAGCGTGCATATTTTCTTGTAGGAATTGAGAGTGTTCATCTTCAATTTTTGAGTCTACATGAGTGATGTGGGATAGCCAAGGGTTTATGAGCTATGAAGCATTTAAATGAGTTTAATGTAATATCTTTATACCGATCTTTCTCAGTTCATACCAACAAGTCAAACTCTTAGCTTTAACAGCAAAGAACTTGTATTAGCCAACGCCCCTAAGATAGGTTCTATGGTACTTAAAGCAATCACTACGAAGCGATCCTCTACTGCGTCACTGACGTATGTGAAAGAATTCTGGCAATTTGCATGCTGGCAAGACACAATGTTAGTCACCGCGTCGTTTGAGTAGTTGCGGCAGAAACCCGTATCGGCTTTTCTGATGCGTGCCTGTGCGGGAACCCAAAGGAAGCCCTTTTAACATCTACATCGGATGGATTCCCTATCCAAGGTTGAGATTACACGGACAGAGATGGTCGCTACAAAGGCGTAGTTGCGGATCATCCACTTACTGTACAACTCTTAAATGTCCGACCGCTATTGGTAGTTAACTAACTGATCTGCCCAAACTGGATTTGGAAGAATAGATGGGACTTTCGTCAGGATGGCGGTTATAACCAGGATATTTTGCTCAAGAGCCATACATTCTCTTTTAAAGCCAGCCTTTGAACTGCCAGTCTTTCAACATTTAGTGCAATACACATTAGCTCTAAACATTAATTTGTCGGCCATGCATAGCATAGCGAAGAAAGCTTCGTACTGGATTGAGACCGAAGACTGGCACACTGCCGGTGAGCTATTCGTATTGCCGACAAACTACCGGCTGGATATCTTCCAAGCTCGCCCACAGTCGCTCAGAGGTTCTAGATCAGGACGGCTTCAGACCACCCTTGATGAGTTCCGTCGGCTGCTATGTCATGAGCCTTGCGGCCATGCCGACACGTACGGCGGCTTCATTACACCCCAGAT|||||4700|WARNING_TRANSCRIPT_NO_START_CODON,ATAGATGGATTAACGAGCCACATGTCAATTTGCGAGTATATTTAGCGTGCATATTTTCTTGTAGGAATTGAGAGTGTTCATCTTCAATTTTTGAGTCTACATGAGTGATGTGGGATAGCCAAGGGTTTATGAGCTATGAAGCATTTAAATGAGTTTAATGTAATATCTTTATACCGATCTTTCTCAGTTCATACCAACAAGTCAAACTCTTAGCTTTAACAGCAAAGAACTTGTATTAGCCAACGCCCCTAAGATAGGTTCTATGGTACTTAAAGCAATCACTACGAAGCGATCCTCTACTGCGTCACTGACGTATGTGAAAGAATTCTGGCAATTTGCATGCTGGCAAGACACAATGTTAGTCACCGCGTCGTTTGAGTAGTTGCGGCAGAAACCCGTATCGGCTTTTCTGATGCGTGCCTGTGCGGGAACCCAAAGGAAGCCCTTTTAACATCTACATCGGATGGATTCCCTATCCAAGGTTGAGATTACACGGACAGAGATGGTCGCTACAAAGGCGTAGTTGCGGATCATCCACTTACTGTACAACTCTTAAATGTCCGACCGCTATTGGTAGTTAACTAACTGATCTGCCCAAACTGGATTTGGAAGAATAGATGGGACTTTCGTCAGGATGGCGGTTATAACCAGGATATTTTGCTCAAGAGCCATACATTCTCTTTTAAAGCCAGCCTTTGAACTGCCAGTCTTTCAACATTTAGTGCAATACACATTAGCTCTAAACATTAATTTGTCGGCCATGCATAGCATAGCGAAGAAAGCTTCGTACTGGATTGAGACCGAAGACTGGCACACTGCCGGTGAGCTATTCGTATTGCCGACAAACTACCGGCTGGATATCTTCCAAGCTCGCCCACAGTCGCTCAGAGGTTCTAGATCAGGACGGCTTCAGACCACCCTTGATGAGTTCCGTCGGCTGCTATGTCATGAGCCTTGCGGCCATGCCGACACGTACGGCGGCTTCATTACACCCCAGAT|downstream_gene_variant|MODIFIER|TRIREDRAFT_55179|gene-TRIREDRAFT_55179|transcript|XM_006962356.1|protein_coding||c.*6109delGinsATAGATGGATTAACGAGCCACATGTCAATTTGCGAGTATATTTAGCGTGCATATTTTCTTGTAGGAATTGAGAGTGTTCATCTTCAATTTTTGAGTCTACATGAGTGATGTGGGATAGCCAAGGGTTTATGAGCTATGAAGCATTTAAATGAGTTTAATGTAATATCTTTATACCGATCTTTCTCAGTTCATACCAACAAGTCAAACTCTTAGCTTTAACAGCAAAGAACTTGTATTAGCCAACGCCCCTAAGATAGGTTCTATGGTACTTAAAGCAATCACTACGAAGCGATCCTCTACTGCGTCACTGACGTATGTGAAAGAATTCTGGCAATTTGCATGCTGGCAAGACACAATGTTAGTCACCGCGTCGTTTGAGTAGTTGCGGCAGAAACCCGTATCGGCTTTTCTGATGCGTGCCTGTGCGGGAACCCAAAGGAAGCCCTTTTAACATCTACATCGGATGGATTCCCTATCCAAGGTTGAGATTACACGGACAGAGATGGTCGCTACAAAGGCGTAGTTGCGGATCATCCACTTACTGTACAACTCTTAAATGTCCGACCGCTATTGGTAGTTAACTAACTGATCTGCCCAAACTGGATTTGGAAGAATAGATGGGACTTTCGTCAGGATGGCGGTTATAACCAGGATATTTTGCTCAAGAGCCATACATTCTCTTTTAAAGCCAGCCTTTGAACTGCCAGTCTTTCAACATTTAGTGCAATACACATTAGCTCTAAACATTAATTTGTCGGCCATGCATAGCATAGCGAAGAAAGCTTCGTACTGGATTGAGACCGAAGACTGGCACACTGCCGGTGAGCTATTCGTATTGCCGACAAACTACCGGCTGGATATCTTCCAAGCTCGCCCACAGTCGCTCAGAGGTTCTAGATCAGGACGGCTTCAGACCACCCTTGATGAGTTCCGTCGGCTGCTATGTCATGAGCCTTGCGGCCATGCCGACACGTACGGCGGCTTCATTACACCCCAGAT|||||4700|WARNING_TRANSCRIPT_NO_START_CODON,ATAGATGGATTAACGAGCCACATGTCAATTTGCGAGTATATTTAGCGTGCATATTTTCTTGTAGGAATTGAGAGTGTTCATCTTCAATTTTTGAGTCTACATGAGTGATGTGGGATAGCCAAGGGTTTATGAGCTATGAAGCATTTAAATGAGTTTAATGTAATATCTTTATACCGATCTTTCTCAGTTCATACCAACAAGTCAAACTCTTAGCTTTAACAGCAAAGAACTTGTATTAGCCAACGCCCCTAAGATAGGTTCTATGGTACTTAAAGCAATCACTACGAAGCGATCCTCTACTGCGTCACTGACGTATGTGAAAGAATTCTGGCAATTTGCATGCTGGCAAGACACAATGTTAGTCACCGCGTCGTTTGAGTAGTTGCGGCAGAAACCCGTATCGGCTTTTCTGATGCGTGCCTGTGCGGGAACCCAAAGGAAGCCCTTTTAACATCTACATCGGATGGATTCCCTATCCAAGGTTGAGATTACACGGACAGAGATGGTCGCTACAAAGGCGTAGTTGCGGATCATCCACTTACTGTACAACTCTTAAATGTCCGACCGCTATTGGTAGTTAACTAACTGATCTGCCCAAACTGGATTTGGAAGAATAGATGGGACTTTCGTCAGGATGGCGGTTATAACCAGGATATTTTGCTCAAGAGCCATACATTCTCTTTTAAAGCCAGCCTTTGAACTGCCAGTCTTTCAACATTTAGTGCAATACACATTAGCTCTAAACATTAATTTGTCGGCCATGCATAGCATAGCGAAGAAAGCTTCGTACTGGATTGAGACCGAAGACTGGCACACTGCCGGTGAGCTATTCGTATTGCCGACAAACTACCGGCTGGATATCTTCCAAGCTCGCCCACAGTCGCTCAGAGGTTCTAGATCAGGACGGCTTCAGACCACCCTTGATGAGTTCCGTCGGCTGCTATGTCATGAGCCTTGCGGCCATGCCGACACGTACGGCGGCTTCATTACACCCCAGAT|downstream_gene_variant|MODIFIER|TRIREDRAFT_55179|gene-TRIREDRAFT_55179|transcript|XM_006962356.1|protein_coding||c.*6109delTinsATAGATGGATTAACGAGCCACATGTCAATTTGCGAGTATATTTAGCGTGCATATTTTCTTGTAGGAATTGAGAGTGTTCATCTTCAATTTTTGAGTCTACATGAGTGATGTGGGATAGCCAAGGGTTTATGAGCTATGAAGCATTTAAATGAGTTTAATGTAATATCTTTATACCGATCTTTCTCAGTTCATACCAACAAGTCAAACTCTTAGCTTTAACAGCAAAGAACTTGTATTAGCCAACGCCCCTAAGATAGGTTCTATGGTACTTAAAGCAATCACTACGAAGCGATCCTCTACTGCGTCACTGACGTATGTGAAAGAATTCTGGCAATTTGCATGCTGGCAAGACACAATGTTAGTCACCGCGTCGTTTGAGTAGTTGCGGCAGAAACCCGTATCGGCTTTTCTGATGCGTGCCTGTGCGGGAACCCAAAGGAAGCCCTTTTAACATCTACATCGGATGGATTCCCTATCCAAGGTTGAGATTACACGGACAGAGATGGTCGCTACAAAGGCGTAGTTGCGGATCATCCACTTACTGTACAACTCTTAAATGTCCGACCGCTATTGGTAGTTAACTAACTGATCTGCCCAAACTGGATTTGGAAGAATAGATGGGACTTTCGTCAGGATGGCGGTTATAACCAGGATATTTTGCTCAAGAGCCATACATTCTCTTTTAAAGCCAGCCTTTGAACTGCCAGTCTTTCAACATTTAGTGCAATACACATTAGCTCTAAACATTAATTTGTCGGCCATGCATAGCATAGCGAAGAAAGCTTCGTACTGGATTGAGACCGAAGACTGGCACACTGCCGGTGAGCTATTCGTATTGCCGACAAACTACCGGCTGGATATCTTCCAAGCTCGCCCACAGTCGCTCAGAGGTTCTAGATCAGGACGGCTTCAGACCACCCTTGATGAGTTCCGTCGGCTGCTATGTCATGAGCCTTGCGGCCATGCCGACACGTACGGCGGCTTCATTACACCCCAGAT|||||4700|WARNING_TRANSCRIPT_NO_START_CODON,ATAGATGGATTAACGAGCCACATGTCAATTTGCGAGTATATTTAGCGTGCATATTTTCTTGTAGGAATTGAGAGTGTTCATCTTCAATTTTTGAGTCTACATGAGTGATGTGGGATAGCCAAGGGTTTATGAGCTATGAAGCATTTAAATGAGTTTAATGTAATATCTTTATACCGATCTTTCTCAGTTCATACCAACAAGTCAAACTCTTAGCTTTAACAGCAAAGAACTTGTATTAGCCAACGCCCCTAAGATAGGTTCTATGGTACTTAAAGCAATCACTACGAAGCGATCCTCTACTGCGTCACTGACGTATGTGAAAGAATTCTGGCAATTTGCATGCTGGCAAGACACAATGTTAGTCACCGCGTCGTTTGAGTAGTTGCGGCAGAAACCCGTATCGGCTTTTCTGATGCGTGCCTGTGCGGGAACCCAAAGGAAGCCCTTTTAACATCTACATCGGATGGATTCCCTATCCAAGGTTGAGATTACACGGACAGAGATGGTCGCTACAAAGGCGTAGTTGCGGATCATCCACTTACTGTACAACTCTTAAATGTCCGACCGCTATTGGTAGTTAACTAACTGATCTGCCCAAACTGGATTTGGAAGAATAGATGGGACTTTCGTCAGGATGGCGGTTATAACCAGGATATTTTGCTCAAGAGCCATACATTCTCTTTTAAAGCCAGCCTTTGAACTGCCAGTCTTTCAACATTTAGTGCAATACACATTAGCTCTAAACATTAATTTGTCGGCCATGCATAGCATAGCGAAGAAAGCTTCGTACTGGATTGAGACCGAAGACTGGCACACTGCCGGTGAGCTATTCGTATTGCCGACAAACTACCGGCTGGATATCTTCCAAGCTCGCCCACAGTCGCTCAGAGGTTCTAGATCAGGACGGCTTCAGACCACCCTTGATGAGTTCCGTCGGCTGCTATGTCATGAGCCTTGCGGCCATGCCGACACGTACGGCGGCTTCATTACACCCCAGAT|downstream_gene_variant|MODIFIER|TRIREDRAFT_55723|gene-TRIREDRAFT_55723|transcript|XM_006962145.1|protein_coding||c.*4006_*4007insATAGATGGATTAACGAGCCACATGTCAATTTGCGAGTATATTTAGCGTGCATATTTTCTTGTAGGAATTGAGAGTGTTCATCTTCAATTTTTGAGTCTACATGAGTGATGTGGGATAGCCAAGGGTTTATGAGCTATGAAGCATTTAAATGAGTTTAATGTAATATCTTTATACCGATCTTTCTCAGTTCATACCAACAAGTCAAACTCTTAGCTTTAACAGCAAAGAACTTGTATTAGCCAACGCCCCTAAGATAGGTTCTATGGTACTTAAAGCAATCACTACGAAGCGATCCTCTACTGCGTCACTGACGTATGTGAAAGAATTCTGGCAATTTGCATGCTGGCAAGACACAATGTTAGTCACCGCGTCGTTTGAGTAGTTGCGGCAGAAACCCGTATCGGCTTTTCTGATGCGTGCCTGTGCGGGAACCCAAAGGAAGCCCTTTTAACATCTACATCGGATGGATTCCCTATCCAAGGTTGAGATTACACGGACAGAGATGGTCGCTACAAAGGCGTAGTTGCGGATCATCCACTTACTGTACAACTCTTAAATGTCCGACCGCTATTGGTAGTTAACTAACTGATCTGCCCAAACTGGATTTGGAAGAATAGATGGGACTTTCGTCAGGATGGCGGTTATAACCAGGATATTTTGCTCAAGAGCCATACATTCTCTTTTAAAGCCAGCCTTTGAACTGCCAGTCTTTCAACATTTAGTGCAATACACATTAGCTCTAAACATTAATTTGTCGGCCATGCATAGCATAGCGAAGAAAGCTTCGTACTGGATTGAGACCGAAGACTGGCACACTGCCGGTGAGCTATTCGTATTGCCGACAAACTACCGGCTGGATATCTTCCAAGCTCGCCCACAGTCGCTCAGAGGTTCTAGATCAGGACGGCTTCAGACCACCCTTGATGAGTTCCGTCGGCTGCTATGTCATGAGCCTTGCGGCCATGCCGACACGTACGGCGGCTTCATTACACCCCAGAT|||||2484|WARNING_TRANSCRIPT_NO_START_CODON,ATAGATGGATTAACGAGCCACATGTCAATTTGCGAGTATATTTAGCGTGCATATTTTCTTGTAGGAATTGAGAGTGTTCATCTTCAATTTTTGAGTCTACATGAGTGATGTGGGATAGCCAAGGGTTTATGAGCTATGAAGCATTTAAATGAGTTTAATGTAATATCTTTATACCGATCTTTCTCAGTTCATACCAACAAGTCAAACTCTTAGCTTTAACAGCAAAGAACTTGTATTAGCCAACGCCCCTAAGATAGGTTCTATGGTACTTAAAGCAATCACTACGAAGCGATCCTCTACTGCGTCACTGACGTATGTGAAAGAATTCTGGCAATTTGCATGCTGGCAAGACACAATGTTAGTCACCGCGTCGTTTGAGTAGTTGCGGCAGAAACCCGTATCGGCTTTTCTGATGCGTGCCTGTGCGGGAACCCAAAGGAAGCCCTTTTAACATCTACATCGGATGGATTCCCTATCCAAGGTTGAGATTACACGGACAGAGATGGTCGCTACAAAGGCGTAGTTGCGGATCATCCACTTACTGTACAACTCTTAAATGTCCGACCGCTATTGGTAGTTAACTAACTGATCTGCCCAAACTGGATTTGGAAGAATAGATGGGACTTTCGTCAGGATGGCGGTTATAACCAGGATATTTTGCTCAAGAGCCATACATTCTCTTTTAAAGCCAGCCTTTGAACTGCCAGTCTTTCAACATTTAGTGCAATACACATTAGCTCTAAACATTAATTTGTCGGCCATGCATAGCATAGCGAAGAAAGCTTCGTACTGGATTGAGACCGAAGACTGGCACACTGCCGGTGAGCTATTCGTATTGCCGACAAACTACCGGCTGGATATCTTCCAAGCTCGCCCACAGTCGCTCAGAGGTTCTAGATCAGGACGGCTTCAGACCACCCTTGATGAGTTCCGTCGGCTGCTATGTCATGAGCCTTGCGGCCATGCCGACACGTACGGCGGCTTCATTACACCCCAGAT|downstream_gene_variant|MODIFIER|TRIREDRAFT_55723|gene-TRIREDRAFT_55723|transcript|XM_006962145.1|protein_coding||c.*4007delCinsATAGATGGATTAACGAGCCACATGTCAATTTGCGAGTATATTTAGCGTGCATATTTTCTTGTAGGAATTGAGAGTGTTCATCTTCAATTTTTGAGTCTACATGAGTGATGTGGGATAGCCAAGGGTTTATGAGCTATGAAGCATTTAAATGAGTTTAATGTAATATCTTTATACCGATCTTTCTCAGTTCATACCAACAAGTCAAACTCTTAGCTTTAACAGCAAAGAACTTGTATTAGCCAACGCCCCTAAGATAGGTTCTATGGTACTTAAAGCAATCACTACGAAGCGATCCTCTACTGCGTCACTGACGTATGTGAAAGAATTCTGGCAATTTGCATGCTGGCAAGACACAATGTTAGTCACCGCGTCGTTTGAGTAGTTGCGGCAGAAACCCGTATCGGCTTTTCTGATGCGTGCCTGTGCGGGAACCCAAAGGAAGCCCTTTTAACATCTACATCGGATGGATTCCCTATCCAAGGTTGAGATTACACGGACAGAGATGGTCGCTACAAAGGCGTAGTTGCGGATCATCCACTTACTGTACAACTCTTAAATGTCCGACCGCTATTGGTAGTTAACTAACTGATCTGCCCAAACTGGATTTGGAAGAATAGATGGGACTTTCGTCAGGATGGCGGTTATAACCAGGATATTTTGCTCAAGAGCCATACATTCTCTTTTAAAGCCAGCCTTTGAACTGCCAGTCTTTCAACATTTAGTGCAATACACATTAGCTCTAAACATTAATTTGTCGGCCATGCATAGCATAGCGAAGAAAGCTTCGTACTGGATTGAGACCGAAGACTGGCACACTGCCGGTGAGCTATTCGTATTGCCGACAAACTACCGGCTGGATATCTTCCAAGCTCGCCCACAGTCGCTCAGAGGTTCTAGATCAGGACGGCTTCAGACCACCCTTGATGAGTTCCGTCGGCTGCTATGTCATGAGCCTTGCGGCCATGCCGACACGTACGGCGGCTTCATTACACCCCAGAT|||||2484|WARNING_TRANSCRIPT_NO_START_CODON,ATAGATGGATTAACGAGCCACATGTCAATTTGCGAGTATATTTAGCGTGCATATTTTCTTGTAGGAATTGAGAGTGTTCATCTTCAATTTTTGAGTCTACATGAGTGATGTGGGATAGCCAAGGGTTTATGAGCTATGAAGCATTTAAATGAGTTTAATGTAATATCTTTATACCGATCTTTCTCAGTTCATACCAACAAGTCAAACTCTTAGCTTTAACAGCAAAGAACTTGTATTAGCCAACGCCCCTAAGATAGGTTCTATGGTACTTAAAGCAATCACTACGAAGCGATCCTCTACTGCGTCACTGACGTATGTGAAAGAATTCTGGCAATTTGCATGCTGGCAAGACACAATGTTAGTCACCGCGTCGTTTGAGTAGTTGCGGCAGAAACCCGTATCGGCTTTTCTGATGCGTGCCTGTGCGGGAACCCAAAGGAAGCCCTTTTAACATCTACATCGGATGGATTCCCTATCCAAGGTTGAGATTACACGGACAGAGATGGTCGCTACAAAGGCGTAGTTGCGGATCATCCACTTACTGTACAACTCTTAAATGTCCGACCGCTATTGGTAGTTAACTAACTGATCTGCCCAAACTGGATTTGGAAGAATAGATGGGACTTTCGTCAGGATGGCGGTTATAACCAGGATATTTTGCTCAAGAGCCATACATTCTCTTTTAAAGCCAGCCTTTGAACTGCCAGTCTTTCAACATTTAGTGCAATACACATTAGCTCTAAACATTAATTTGTCGGCCATGCATAGCATAGCGAAGAAAGCTTCGTACTGGATTGAGACCGAAGACTGGCACACTGCCGGTGAGCTATTCGTATTGCCGACAAACTACCGGCTGGATATCTTCCAAGCTCGCCCACAGTCGCTCAGAGGTTCTAGATCAGGACGGCTTCAGACCACCCTTGATGAGTTCCGTCGGCTGCTATGTCATGAGCCTTGCGGCCATGCCGACACGTACGGCGGCTTCATTACACCCCAGAT|downstream_gene_variant|MODIFIER|TRIREDRAFT_55723|gene-TRIREDRAFT_55723|transcript|XM_006962145.1|protein_coding||c.*4007delGinsATAGATGGATTAACGAGCCACATGTCAATTTGCGAGTATATTTAGCGTGCATATTTTCTTGTAGGAATTGAGAGTGTTCATCTTCAATTTTTGAGTCTACATGAGTGATGTGGGATAGCCAAGGGTTTATGAGCTATGAAGCATTTAAATGAGTTTAATGTAATATCTTTATACCGATCTTTCTCAGTTCATACCAACAAGTCAAACTCTTAGCTTTAACAGCAAAGAACTTGTATTAGCCAACGCCCCTAAGATAGGTTCTATGGTACTTAAAGCAATCACTACGAAGCGATCCTCTACTGCGTCACTGACGTATGTGAAAGAATTCTGGCAATTTGCATGCTGGCAAGACACAATGTTAGTCACCGCGTCGTTTGAGTAGTTGCGGCAGAAACCCGTATCGGCTTTTCTGATGCGTGCCTGTGCGGGAACCCAAAGGAAGCCCTTTTAACATCTACATCGGATGGATTCCCTATCCAAGGTTGAGATTACACGGACAGAGATGGTCGCTACAAAGGCGTAGTTGCGGATCATCCACTTACTGTACAACTCTTAAATGTCCGACCGCTATTGGTAGTTAACTAACTGATCTGCCCAAACTGGATTTGGAAGAATAGATGGGACTTTCGTCAGGATGGCGGTTATAACCAGGATATTTTGCTCAAGAGCCATACATTCTCTTTTAAAGCCAGCCTTTGAACTGCCAGTCTTTCAACATTTAGTGCAATACACATTAGCTCTAAACATTAATTTGTCGGCCATGCATAGCATAGCGAAGAAAGCTTCGTACTGGATTGAGACCGAAGACTGGCACACTGCCGGTGAGCTATTCGTATTGCCGACAAACTACCGGCTGGATATCTTCCAAGCTCGCCCACAGTCGCTCAGAGGTTCTAGATCAGGACGGCTTCAGACCACCCTTGATGAGTTCCGTCGGCTGCTATGTCATGAGCCTTGCGGCCATGCCGACACGTACGGCGGCTTCATTACACCCCAGAT|||||2484|WARNING_TRANSCRIPT_NO_START_CODON,ATAGATGGATTAACGAGCCACATGTCAATTTGCGAGTATATTTAGCGTGCATATTTTCTTGTAGGAATTGAGAGTGTTCATCTTCAATTTTTGAGTCTACATGAGTGATGTGGGATAGCCAAGGGTTTATGAGCTATGAAGCATTTAAATGAGTTTAATGTAATATCTTTATACCGATCTTTCTCAGTTCATACCAACAAGTCAAACTCTTAGCTTTAACAGCAAAGAACTTGTATTAGCCAACGCCCCTAAGATAGGTTCTATGGTACTTAAAGCAATCACTACGAAGCGATCCTCTACTGCGTCACTGACGTATGTGAAAGAATTCTGGCAATTTGCATGCTGGCAAGACACAATGTTAGTCACCGCGTCGTTTGAGTAGTTGCGGCAGAAACCCGTATCGGCTTTTCTGATGCGTGCCTGTGCGGGAACCCAAAGGAAGCCCTTTTAACATCTACATCGGATGGATTCCCTATCCAAGGTTGAGATTACACGGACAGAGATGGTCGCTACAAAGGCGTAGTTGCGGATCATCCACTTACTGTACAACTCTTAAATGTCCGACCGCTATTGGTAGTTAACTAACTGATCTGCCCAAACTGGATTTGGAAGAATAGATGGGACTTTCGTCAGGATGGCGGTTATAACCAGGATATTTTGCTCAAGAGCCATACATTCTCTTTTAAAGCCAGCCTTTGAACTGCCAGTCTTTCAACATTTAGTGCAATACACATTAGCTCTAAACATTAATTTGTCGGCCATGCATAGCATAGCGAAGAAAGCTTCGTACTGGATTGAGACCGAAGACTGGCACACTGCCGGTGAGCTATTCGTATTGCCGACAAACTACCGGCTGGATATCTTCCAAGCTCGCCCACAGTCGCTCAGAGGTTCTAGATCAGGACGGCTTCAGACCACCCTTGATGAGTTCCGTCGGCTGCTATGTCATGAGCCTTGCGGCCATGCCGACACGTACGGCGGCTTCATTACACCCCAGAT|downstream_gene_variant|MODIFIER|TRIREDRAFT_55723|gene-TRIREDRAFT_55723|transcript|XM_006962145.1|protein_coding||c.*4007delTinsATAGATGGATTAACGAGCCACATGTCAATTTGCGAGTATATTTAGCGTGCATATTTTCTTGTAGGAATTGAGAGTGTTCATCTTCAATTTTTGAGTCTACATGAGTGATGTGGGATAGCCAAGGGTTTATGAGCTATGAAGCATTTAAATGAGTTTAATGTAATATCTTTATACCGATCTTTCTCAGTTCATACCAACAAGTCAAACTCTTAGCTTTAACAGCAAAGAACTTGTATTAGCCAACGCCCCTAAGATAGGTTCTATGGTACTTAAAGCAATCACTACGAAGCGATCCTCTACTGCGTCACTGACGTATGTGAAAGAATTCTGGCAATTTGCATGCTGGCAAGACACAATGTTAGTCACCGCGTCGTTTGAGTAGTTGCGGCAGAAACCCGTATCGGCTTTTCTGATGCGTGCCTGTGCGGGAACCCAAAGGAAGCCCTTTTAACATCTACATCGGATGGATTCCCTATCCAAGGTTGAGATTACACGGACAGAGATGGTCGCTACAAAGGCGTAGTTGCGGATCATCCACTTACTGTACAACTCTTAAATGTCCGACCGCTATTGGTAGTTAACTAACTGATCTGCCCAAACTGGATTTGGAAGAATAGATGGGACTTTCGTCAGGATGGCGGTTATAACCAGGATATTTTGCTCAAGAGCCATACATTCTCTTTTAAAGCCAGCCTTTGAACTGCCAGTCTTTCAACATTTAGTGCAATACACATTAGCTCTAAACATTAATTTGTCGGCCATGCATAGCATAGCGAAGAAAGCTTCGTACTGGATTGAGACCGAAGACTGGCACACTGCCGGTGAGCTATTCGTATTGCCGACAAACTACCGGCTGGATATCTTCCAAGCTCGCCCACAGTCGCTCAGAGGTTCTAGATCAGGACGGCTTCAGACCACCCTTGATGAGTTCCGTCGGCTGCTATGTCATGAGCCTTGCGGCCATGCCGACACGTACGGCGGCTTCATTACACCCCAGAT|||||2484|WARNING_TRANSCRIPT_NO_START_CODON,ATAGATGGATTAACGAGCCACATGTCAATTTGCGAGTATATTTAGCGTGCATATTTTCTTGTAGGAATTGAGAGTGTTCATCTTCAATTTTTGAGTCTACATGAGTGATGTGGGATAGCCAAGGGTTTATGAGCTATGAAGCATTTAAATGAGTTTAATGTAATATCTTTATACCGATCTTTCTCAGTTCATACCAACAAGTCAAACTCTTAGCTTTAACAGCAAAGAACTTGTATTAGCCAACGCCCCTAAGATAGGTTCTATGGTACTTAAAGCAATCACTACGAAGCGATCCTCTACTGCGTCACTGACGTATGTGAAAGAATTCTGGCAATTTGCATGCTGGCAAGACACAATGTTAGTCACCGCGTCGTTTGAGTAGTTGCGGCAGAAACCCGTATCGGCTTTTCTGATGCGTGCCTGTGCGGGAACCCAAAGGAAGCCCTTTTAACATCTACATCGGATGGATTCCCTATCCAAGGTTGAGATTACACGGACAGAGATGGTCGCTACAAAGGCGTAGTTGCGGATCATCCACTTACTGTACAACTCTTAAATGTCCGACCGCTATTGGTAGTTAACTAACTGATCTGCCCAAACTGGATTTGGAAGAATAGATGGGACTTTCGTCAGGATGGCGGTTATAACCAGGATATTTTGCTCAAGAGCCATACATTCTCTTTTAAAGCCAGCCTTTGAACTGCCAGTCTTTCAACATTTAGTGCAATACACATTAGCTCTAAACATTAATTTGTCGGCCATGCATAGCATAGCGAAGAAAGCTTCGTACTGGATTGAGACCGAAGACTGGCACACTGCCGGTGAGCTATTCGTATTGCCGACAAACTACCGGCTGGATATCTTCCAAGCTCGCCCACAGTCGCTCAGAGGTTCTAGATCAGGACGGCTTCAGACCACCCTTGATGAGTTCCGTCGGCTGCTATGTCATGAGCCTTGCGGCCATGCCGACACGTACGGCGGCTTCATTACACCCCAGAT|downstream_gene_variant|MODIFIER|exon-XM_006962145.1-1|GENE_exon-XM_006962145.1-1|transcript|rna-XM_006962145.1|protein_coding||c.*2483_*2484insATAGATGGATTAACGAGCCACATGTCAATTTGCGAGTATATTTAGCGTGCATATTTTCTTGTAGGAATTGAGAGTGTTCATCTTCAATTTTTGAGTCTACATGAGTGATGTGGGATAGCCAAGGGTTTATGAGCTATGAAGCATTTAAATGAGTTTAATGTAATATCTTTATACCGATCTTTCTCAGTTCATACCAACAAGTCAAACTCTTAGCTTTAACAGCAAAGAACTTGTATTAGCCAACGCCCCTAAGATAGGTTCTATGGTACTTAAAGCAATCACTACGAAGCGATCCTCTACTGCGTCACTGACGTATGTGAAAGAATTCTGGCAATTTGCATGCTGGCAAGACACAATGTTAGTCACCGCGTCGTTTGAGTAGTTGCGGCAGAAACCCGTATCGGCTTTTCTGATGCGTGCCTGTGCGGGAACCCAAAGGAAGCCCTTTTAACATCTACATCGGATGGATTCCCTATCCAAGGTTGAGATTACACGGACAGAGATGGTCGCTACAAAGGCGTAGTTGCGGATCATCCACTTACTGTACAACTCTTAAATGTCCGACCGCTATTGGTAGTTAACTAACTGATCTGCCCAAACTGGATTTGGAAGAATAGATGGGACTTTCGTCAGGATGGCGGTTATAACCAGGATATTTTGCTCAAGAGCCATACATTCTCTTTTAAAGCCAGCCTTTGAACTGCCAGTCTTTCAACATTTAGTGCAATACACATTAGCTCTAAACATTAATTTGTCGGCCATGCATAGCATAGCGAAGAAAGCTTCGTACTGGATTGAGACCGAAGACTGGCACACTGCCGGTGAGCTATTCGTATTGCCGACAAACTACCGGCTGGATATCTTCCAAGCTCGCCCACAGTCGCTCAGAGGTTCTAGATCAGGACGGCTTCAGACCACCCTTGATGAGTTCCGTCGGCTGCTATGTCATGAGCCTTGCGGCCATGCCGACACGTACGGCGGCTTCATTACACCCCAGAT|||||2484|,ATAGATGGATTAACGAGCCACATGTCAATTTGCGAGTATATTTAGCGTGCATATTTTCTTGTAGGAATTGAGAGTGTTCATCTTCAATTTTTGAGTCTACATGAGTGATGTGGGATAGCCAAGGGTTTATGAGCTATGAAGCATTTAAATGAGTTTAATGTAATATCTTTATACCGATCTTTCTCAGTTCATACCAACAAGTCAAACTCTTAGCTTTAACAGCAAAGAACTTGTATTAGCCAACGCCCCTAAGATAGGTTCTATGGTACTTAAAGCAATCACTACGAAGCGATCCTCTACTGCGTCACTGACGTATGTGAAAGAATTCTGGCAATTTGCATGCTGGCAAGACACAATGTTAGTCACCGCGTCGTTTGAGTAGTTGCGGCAGAAACCCGTATCGGCTTTTCTGATGCGTGCCTGTGCGGGAACCCAAAGGAAGCCCTTTTAACATCTACATCGGATGGATTCCCTATCCAAGGTTGAGATTACACGGACAGAGATGGTCGCTACAAAGGCGTAGTTGCGGATCATCCACTTACTGTACAACTCTTAAATGTCCGACCGCTATTGGTAGTTAACTAACTGATCTGCCCAAACTGGATTTGGAAGAATAGATGGGACTTTCGTCAGGATGGCGGTTATAACCAGGATATTTTGCTCAAGAGCCATACATTCTCTTTTAAAGCCAGCCTTTGAACTGCCAGTCTTTCAACATTTAGTGCAATACACATTAGCTCTAAACATTAATTTGTCGGCCATGCATAGCATAGCGAAGAAAGCTTCGTACTGGATTGAGACCGAAGACTGGCACACTGCCGGTGAGCTATTCGTATTGCCGACAAACTACCGGCTGGATATCTTCCAAGCTCGCCCACAGTCGCTCAGAGGTTCTAGATCAGGACGGCTTCAGACCACCCTTGATGAGTTCCGTCGGCTGCTATGTCATGAGCCTTGCGGCCATGCCGACACGTACGGCGGCTTCATTACACCCCAGAT|downstream_gene_variant|MODIFIER|exon-XM_006962145.1-1|GENE_exon-XM_006962145.1-1|transcript|rna-XM_006962145.1|protein_coding||c.*2484delCinsATAGATGGATTAACGAGCCACATGTCAATTTGCGAGTATATTTAGCGTGCATATTTTCTTGTAGGAATTGAGAGTGTTCATCTTCAATTTTTGAGTCTACATGAGTGATGTGGGATAGCCAAGGGTTTATGAGCTATGAAGCATTTAAATGAGTTTAATGTAATATCTTTATACCGATCTTTCTCAGTTCATACCAACAAGTCAAACTCTTAGCTTTAACAGCAAAGAACTTGTATTAGCCAACGCCCCTAAGATAGGTTCTATGGTACTTAAAGCAATCACTACGAAGCGATCCTCTACTGCGTCACTGACGTATGTGAAAGAATTCTGGCAATTTGCATGCTGGCAAGACACAATGTTAGTCACCGCGTCGTTTGAGTAGTTGCGGCAGAAACCCGTATCGGCTTTTCTGATGCGTGCCTGTGCGGGAACCCAAAGGAAGCCCTTTTAACATCTACATCGGATGGATTCCCTATCCAAGGTTGAGATTACACGGACAGAGATGGTCGCTACAAAGGCGTAGTTGCGGATCATCCACTTACTGTACAACTCTTAAATGTCCGACCGCTATTGGTAGTTAACTAACTGATCTGCCCAAACTGGATTTGGAAGAATAGATGGGACTTTCGTCAGGATGGCGGTTATAACCAGGATATTTTGCTCAAGAGCCATACATTCTCTTTTAAAGCCAGCCTTTGAACTGCCAGTCTTTCAACATTTAGTGCAATACACATTAGCTCTAAACATTAATTTGTCGGCCATGCATAGCATAGCGAAGAAAGCTTCGTACTGGATTGAGACCGAAGACTGGCACACTGCCGGTGAGCTATTCGTATTGCCGACAAACTACCGGCTGGATATCTTCCAAGCTCGCCCACAGTCGCTCAGAGGTTCTAGATCAGGACGGCTTCAGACCACCCTTGATGAGTTCCGTCGGCTGCTATGTCATGAGCCTTGCGGCCATGCCGACACGTACGGCGGCTTCATTACACCCCAGAT|||||2484|,ATAGATGGATTAACGAGCCACATGTCAATTTGCGAGTATATTTAGCGTGCATATTTTCTTGTAGGAATTGAGAGTGTTCATCTTCAATTTTTGAGTCTACATGAGTGATGTGGGATAGCCAAGGGTTTATGAGCTATGAAGCATTTAAATGAGTTTAATGTAATATCTTTATACCGATCTTTCTCAGTTCATACCAACAAGTCAAACTCTTAGCTTTAACAGCAAAGAACTTGTATTAGCCAACGCCCCTAAGATAGGTTCTATGGTACTTAAAGCAATCACTACGAAGCGATCCTCTACTGCGTCACTGACGTATGTGAAAGAATTCTGGCAATTTGCATGCTGGCAAGACACAATGTTAGTCACCGCGTCGTTTGAGTAGTTGCGG
AGAAACCCGTATCGGCTTTTCTGATGCGTGCCTGTGCGGGAACCCAAAGGAAGCCCTTTTAACATCTACATCGGATGGATTCCCTATCCAAGGTTGAGATTACACGGACAGAGATGGTCGCTACAAAGGCGTAGTTGCGGATCATCCACTTACTGTACAACTCTTAAATGTCCGACCGCTATTGGTAGTTAACTAACTGATCTGCCCAAACTGGATTTGGAAGAATAGATGGGACTTTCGTCAGGATGGCGGTTATAACCAGGATATTTTGCTCAAGAGCCATACATTCTCTTTTAAAGCCAGCCTTTGAACTGCCAGTCTTTCAACATTTAGTGCAATACACATTAGCTCTAAACATTAATTTGTCGGCCATGCATAGCATAGCGAAGAAAGCTTCGTACTGGATTGAGACCGAAGACTGGCACACTGCCGGTGAGCTATTCGTATTGCCGACAAACTACCGGCTGGATATCTTCCAAGCTCGCCCACAGTCGCTCAGAGGTTCTAGATCAGGACGGCTTCAGACCACCCTTGATGAGTTCCGTCGGCTGCTATGTCATGAGCCTTGCGGCCATGCCGACACGTACGGCGGCTTCATTACACCCCAGAT|downstream_gene_variant|MODIFIER|exon-XM_006962145.1-1|GENE_exon-XM_006962145.1-1|transcript|rna-XM_006962145.1|protein_coding||c.*2484delGinsATAGATGGATTAACGAGCCACATGTCAATTTGCGAGTATATTTAGCGTGCATATTTTCTTGTAGGAATTGAGAGTGTTCATCTTCAATTTTTGAGTCTACATGAGTGATGTGGGATAGCCAAGGGTTTATGAGCTATGAAGCATTTAAATGAGTTTAATGTAATATCTTTATACCGATCTTTCTCAGTTCATACCAACAAGTCAAACTCTTAGCTTTAACAGCAAAGAACTTGTATTAGCCAACGCCCCTAAGATAGGTTCTATGGTACTTAAAGCAATCACTACGAAGCGATCCTCTACTGCGTCACTGACGTATGTGAAAGAATTCTGGCAATTTGCATGCTGGCAAGACACAATGTTAGTCACCGCGTCGTTTGAGTAGTTGCGGCAGAAACCCGTATCGGCTTTTCTGATGCGTGCCTGTGCGGGAACCCAAAGGAAGCCCTTTTAACATCTACATCGGATGGATTCCCTATCCAAGGTTGAGATTACACGGACAGAGATGGTCGCTACAAAGGCGTAGTTGCGGATCATCCACTTACTGTACAACTCTTAAATGTCCGACCGCTATTGGTAGTTAACTAACTGATCTGCCCAAACTGGATTTGGAAGAATAGATGGGACTTTCGTCAGGATGGCGGTTATAACCAGGATATTTTGCTCAAGAGCCATACATTCTCTTTTAAAGCCAGCCTTTGAACTGCCAGTCTTTCAACATTTAGTGCAATACACATTAGCTCTAAACATTAATTTGTCGGCCATGCATAGCATAGCGAAGAAAGCTTCGTACTGGATTGAGACCGAAGACTGGCACACTGCCGGTGAGCTATTCGTATTGCCGACAAACTACCGGCTGGATATCTTCCAAGCTCGCCCACAGTCGCTCAGAGGTTCTAGATCAGGACGGCTTCAGACCACCCTTGATGAGTTCCGTCGGCTGCTATGTCATGAGCCTTGCGGCCATGCCGACACGTACGGCGGCTTCATTACACCCCAGAT|||||2484|,ATAGATGGATTAACGAGCCACATGTCAATTTGCGAGTATATTTAGCGTGCATATTTTCTTGTAGGAATTGAGAGTGTTCATCTTCAATTTTTGAGTCTACATGAGTGATGTGGGATAGCCAAGGGTTTATGAGCTATGAAGCATTTAAATGAGTTTAATGTAATATCTTTATACCGATCTTTCTCAGTTCATACCAACAAGTCAAACTCTTAGCTTTAACAGCAAAGAACTTGTATTAGCCAACGCCCCTAAGATAGGTTCTATGGTACTTAAAGCAATCACTACGAAGCGATCCTCTACTGCGTCACTGACGTATGTGAAAGAATTCTGGCAATTTGCATGCTGGCAAGACACAATGTTAGTCACCGCGTCGTTTGAGTAGTTGCGGCAGAAACCCGTATCGGCTTTTCTGATGCGTGCCTGTGCGGGAACCCAAAGGAAGCCCTTTTAACATCTACATCGGATGGATTCCCTATCCAAGGTTGAGATTACACGGACAGAGATGGTCGCTACAAAGGCGTAGTTGCGGATCATCCACTTACTGTACAACTCTTAAATGTCCGACCGCTATTGGTAGTTAACTAACTGATCTGCCCAAACTGGATTTGGAAGAATAGATGGGACTTTCGTCAGGATGGCGGTTATAACCAGGATATTTTGCTCAAGAGCCATACATTCTCTTTTAAAGCCAGCCTTTGAACTGCCAGTCTTTCAACATTTAGTGCAATACACATTAGCTCTAAACATTAATTTGTCGGCCATGCATAGCATAGCGAAGAAAGCTTCGTACTGGATTGAGACCGAAGACTGGCACACTGCCGGTGAGCTATTCGTATTGCCGACAAACTACCGGCTGGATATCTTCCAAGCTCGCCCACAGTCGCTCAGAGGTTCTAGATCAGGACGGCTTCAGACCACCCTTGATGAGTTCCGTCGGCTGCTATGTCATGAGCCTTGCGGCCATGCCGACACGTACGGCGGCTTCATTACACCCCAGAT|downstream_gene_variant|MODIFIER|exon-XM_006962145.1-1|GENE_exon-XM_006962145.1-1|transcript|rna-XM_006962145.1|protein_coding||c.*2484delTinsATAGATGGATTAACGAGCCACATGTCAATTTGCGAGTATATTTAGCGTGCATATTTTCTTGTAGGAATTGAGAGTGTTCATCTTCAATTTTTGAGTCTACATGAGTGATGTGGGATAGCCAAGGGTTTATGAGCTATGAAGCATTTAAATGAGTTTAATGTAATATCTTTATACCGATCTTTCTCAGTTCATACCAACAAGTCAAACTCTTAGCTTTAACAGCAAAGAACTTGTATTAGCCAACGCCCCTAAGATAGGTTCTATGGTACTTAAAGCAATCACTACGAAGCGATCCTCTACTGCGTCACTGACGTATGTGAAAGAATTCTGGCAATTTGCATGCTGGCAAGACACAATGTTAGTCACCGCGTCGTTTGAGTAGTTGCGGCAGAAACCCGTATCGGCTTTTCTGATGCGTGCCTGTGCGGGAACCCAAAGGAAGCCCTTTTAACATCTACATCGGATGGATTCCCTATCCAAGGTTGAGATTACACGGACAGAGATGGTCGCTACAAAGGCGTAGTTGCGGATCATCCACTTACTGTACAACTCTTAAATGTCCGACCGCTATTGGTAGTTAACTAACTGATCTGCCCAAACTGGATTTGGAAGAATAGATGGGACTTTCGTCAGGATGGCGGTTATAACCAGGATATTTTGCTCAAGAGCCATACATTCTCTTTTAAAGCCAGCCTTTGAACTGCCAGTCTTTCAACATTTAGTGCAATACACATTAGCTCTAAACATTAATTTGTCGGCCATGCATAGCATAGCGAAGAAAGCTTCGTACTGGATTGAGACCGAAGACTGGCACACTGCCGGTGAGCTATTCGTATTGCCGACAAACTACCGGCTGGATATCTTCCAAGCTCGCCCACAGTCGCTCAGAGGTTCTAGATCAGGACGGCTTCAGACCACCCTTGATGAGTTCCGTCGGCTGCTATGTCATGAGCCTTGCGGCCATGCCGACACGTACGGCGGCTTCATTACACCCCAGAT|||||2484|,ATAGATGGATTAACGAGCCACATGTCAATTTGCGAGTATATTTAGCGTGCATATTTTCTTGTAGGAATTGAGAGTGTTCATCTTCAATTTTTGAGTCTACATGAGTGATGTGGGATAGCCAAGGGTTTATGAGCTATGAAGCATTTAAATGAGTTTAATGTAATATCTTTATACCGATCTTTCTCAGTTCATACCAACAAGTCAAACTCTTAGCTTTAACAGCAAAGAACTTGTATTAGCCAACGCCCCTAAGATAGGTTCTATGGTACTTAAAGCAATCACTACGAAGCGATCCTCTACTGCGTCACTGACGTATGTGAAAGAATTCTGGCAATTTGCATGCTGGCAAGACACAATGTTAGTCACCGCGTCGTTTGAGTAGTTGCGGCAGAAACCCGTATCGGCTTTTCTGATGCGTGCCTGTGCGGGAACCCAAAGGAAGCCCTTTTAACATCTACATCGGATGGATTCCCTATCCAAGGTTGAGATTACACGGACAGAGATGGTCGCTACAAAGGCGTAGTTGCGGATCATCCACTTACTGTACAACTCTTAAATGTCCGACCGCTATTGGTAGTTAACTAACTGATCTGCCCAAACTGGATTTGGAAGAATAGATGGGACTTTCGTCAGGATGGCGGTTATAACCAGGATATTTTGCTCAAGAGCCATACATTCTCTTTTAAAGCCAGCCTTTGAACTGCCAGTCTTTCAACATTTAGTGCAATACACATTAGCTCTAAACATTAATTTGTCGGCCATGCATAGCATAGCGAAGAAAGCTTCGTACTGGATTGAGACCGAAGACTGGCACACTGCCGGTGAGCTATTCGTATTGCCGACAAACTACCGGCTGGATATCTTCCAAGCTCGCCCACAGTCGCTCAGAGGTTCTAGATCAGGACGGCTTCAGACCACCCTTGATGAGTTCCGTCGGCTGCTATGTCATGAGCCTTGCGGCCATGCCGACACGTACGGCGGCTTCATTACACCCCAGAT|downstream_gene_variant|MODIFIER|exon-XM_006962357.1-1|GENE_exon-XM_006962357.1-1|transcript|rna-XM_006962357.1|protein_coding||c.*248_*249insATCTGGGGTGTAATGAAGCCGCCGTACGTGTCGGCATGGCCGCAAGGCTCATGACATAGCAGCCGACGGAACTCATCAAGGGTGGTCTGAAGCCGTCCTGATCTAGAACCTCTGAGCGACTGTGGGCGAGCTTGGAAGATATCCAGCCGGTAGTTTGTCGGCAATACGAATAGCTCACCGGCAGTGTGCCAGTCTTCGGTCTCAATCCAGTACGAAGCTTTCTTCGCTATGCTATGCATGGCCGACAAATTAATGTTTAGAGCTAATGTGTATTGCACTAAATGTTGAAAGACTGGCAGTTCAAAGGCTGGCTTTAAAAGAGAATGTATGGCTCTTGAGCAAAATATCCTGGTTATAACCGCCATCCTGACGAAAGTCCCATCTATTCTTCCAAATCCAGTTTGGGCAGATCAGTTAGTTAACTACCAATAGCGGTCGGACATTTAAGAGTTGTACAGTAAGTGGATGATCCGCAACTACGCCTTTGTAGCGACCATCTCTGTCCGTGTAATCTCAACCTTGGATAGGGAATCCATCCGATGTAGATGTTAAAAGGGCTTCCTTTGGGTTCCCGCACAGGCACGCATCAGAAAAGCCGATACGGGTTTCTGCCGCAACTACTCAAACGACGCGGTGACTAACATTGTGTCTTGCCAGCATGCAAATTGCCAGAATTCTTTCACATACGTCAGTGACGCAGTAGAGGATCGCTTCGTAGTGATTGCTTTAAGTACCATAGAACCTATCTTAGGGGCGTTGGCTAATACAAGTTCTTTGCTGTTAAAGCTAAGAGTTTGACTTGTTGGTATGAACTGAGAAAGATCGGTATAAAGATATTACATTAAACTCATTTAAATGCTTCATAGCTCATAAACCCTTGGCTATCCCACATCACTCATGTAGACTCAAAAATTGAAGATGAACACTCTCAATTCCTACAAGAAAATATGCACGCTAAATATACTCGCAAATTGACATGTGGCTCGTTAATCCATCTAT|||||104|,ATAGATGGATTAACGAGCCACATGTCAATTTGCGAGTATATTTAGCGTGCATATTTTCTTGTAGGAATTGAGAGTGTTCATCTTCAATTTTTGAGTCTACATGAGTGATGTGGGATAGCCAAGGGTTTATGAGCTATGAAGCATTTAAATGAGTTTAATGTAATATCTTTATACCGATCTTTCTCAGTTCATACCAACAAGTCAAACTCTTAGCTTTAACAGCAAAGAACTTGTATTAGCCAACGCCCCTAAGATAGGTTCTATGGTACTTAAAGCAATCACTACGAAGCGATCCTCTACTGCGTCACTGACGTATGTGAAAGAATTCTGGCAATTTGCATGCTGGCAAGACACAATGTTAGTCACCGCGTCGTTTGAGTAGTTGCGGCAGAAACCCGTATCGGCTTTTCTGATGCGTGCCTGTGCGGGAACCCAAAGGAAGCCCTTTTAACATCTACATCGGATGGATTCCCTATCCAAGGTTGAGATTACACGGACAGAGATGGTCGCTACAAAGGCGTAGTTGCGGATCATCCACTTACTGTACAACTCTTAAATGTCCGACCGCTATTGGTAGTTAACTAACTGATCTGCCCAAACTGGATTTGGAAGAATAGATGGGACTTTCGTCAGGATGGCGGTTATAACCAGGATATTTTGCTCAAGAGCCATACATTCTCTTTTAAAGCCAGCCTTTGAACTGCCAGTCTTTCAACATTTAGTGCAATACACATTAGCTCTAAACATTAATTTGTCGGCCATGCATAGCATAGCGAAGAAAGCTTCGTACTGGATTGAGACCGAAGACTGGCACACTGCCGGTGAGCTATTCGTATTGCCGACAAACTACCGGCTGGATATCTTCCAAGCTCGCCCACAGTCGCTCAGAGGTTCTAGATCAGGACGGCTTCAGACCACCCTTGATGAGTTCCGTCGGCTGCTATGTCATGAGCCTTGCGGCCATGCCGACACGTACGGCGGCTTCATTACACCCCAGAT|downstream_gene_variant|MODIFIER|exon-XM_006962357.1-1|GENE_exon-XM_006962357.1-1|transcript|rna-XM_006962357.1|protein_coding||c.*248delGinsATCTGGGGTGTAATGAAGCCGCCGTACGTGTCGGCATGGCCGCAAGGCTCATGACATAGCAGCCGACGGAACTCATCAAGGGTGGTCTGAAGCCGTCCTGATCTAGAACCTCTGAGCGACTGTGGGCGAGCTTGGAAGATATCCAGCCGGTAGTTTGTCGGCAATACGAATAGCTCACCGGCAGTGTGCCAGTCTTCGGTCTCAATCCAGTACGAAGCTTTCTTCGCTATGCTATGCATGGCCGACAAATTAATGTTTAGAGCTAATGTGTATTGCACTAAATGTTGAAAGACTGGCAGTTCAAAGGCTGGCTTTAAAAGAGAATGTATGGCTCTTGAGCAAAATATCCTGGTTATAACCGCCATCCTGACGAAAGTCCCATCTATTCTTCCAAATCCAGTTTGGGCAGATCAGTTAGTTAACTACCAATAGCGGTCGGACATTTAAGAGTTGTACAGTAAGTGGATGATCCGCAACTACGCCTTTGTAGCGACCATCTCTGTCCGTGTAATCTCAACCTTGGATAGGGAATCCATCCGATGTAGATGTTAAAAGGGCTTCCTTTGGGTTCCCGCACAGGCACGCATCAGAAAAGCCGATACGGGTTTCTGCCGCAACTACTCAAACGACGCGGTGACTAACATTGTGTCTTGCCAGCATGCAAATTGCCAGAATTCTTTCACATACGTCAGTGACGCAGTAGAGGATCGCTTCGTAGTGATTGCTTTAAGTACCATAGAACCTATCTTAGGGGCGTTGGCTAATACAAGTTCTTTGCTGTTAAAGCTAAGAGTTTGACTTGTTGGTATGAACTGAGAAAGATCGGTATAAAGATATTACATTAAACTCATTTAAATGCTTCATAGCTCATAAACCCTTGGCTATCCCACATCACTCATGTAGACTCAAAAATTGAAGATGAACACTCTCAATTCCTACAAGAAAATATGCACGCTAAATATACTCGCAAATTGACATGTGGCTCGTTAATCCATCTAT|||||104|,ATAGATGGATTAACGAGCCACATGTCAATTTGCGAGTATATTTAGCGTGCATATTTTCTTGTAGGAATTGAGAGTGTTCATCTTCAATTTTTGAGTCTACATGAGTGATGTGGGATAGCCAAGGGTTTATGAGCTATGAAGCATTTAAATGAGTTTAATGTAATATCTTTATACCGATCTTTCTCAGTTCATACCAACAAGTCAAACTCTTAGCTTTAACAGCAAAGAACTTGTATTAGCCAACGCCCCTAAGATAGGTTCTATGGTACTTAAAGCAATCACTACGAAGCGATCCTCTACTGCGTCACTGACGTATGTGAAAGAATTCTGGCAATTTGCATGCTGGCAAGACACAATGTTAGTCACCGCGTCGTTTGAGTAGTTGCGGCAGAAACCCGTATCGGCTTTTCTGATGCGTGCCTGTGCGGGAACCCAAAGGAAGCCCTTTTAACATCTACATCGGATGGATTCCCTATCCAAGGTTGAGATTACACGGACAGAGATGGTCGCTACAAAGGCGTAGTTGCGGATCATCCACTTACTGTACAACTCTTAAATGTCCGACCGCTATTGGTAGTTAACTAACTGATCTGCCCAAACTGGATTTGGAAGAATAGATGGGACTTTCGTCAGGATGGCGGTTATAACCAGGATATTTTGCTCAAGAGCCATACATTCTCTTTTAAAGCCAGCCTTTGAACTGCCAGTCTTTCAACATTTAGTGCAATACACATTAGCTCTAAACATTAATTTGTCGGCCATGCATAGCATAGCGAAGAAAGCTTCGTACTGGATTGAGACCGAAGACTGGCACACTGCCGGTGAGCTATTCGTATTGCCGACAAACTACCGGCTGGATATCTTCCAAGCTCGCCCACAGTCGCTCAGAGGTTCTAGATCAGGACGGCTTCAGACCACCCTTGATGAGTTCCGTCGGCTGCTATGTCATGAGCCTTGCGGCCATGCCGACACGTACGGCGGCTTCATTACACCCCAGAT|downstream_gene_variant|MODIFIER|exon-XM_006962357.1-1|GENE_exon-XM_006962357.1-1|transcript|rna-XM_006962357.1|protein_coding||c.*248delCinsATCTGGGGTGTAATGAAGCCGCCGTACGTGTCGGCATGGCCGCAAGGCTCATGACATAGCAGCCGACGGAACTCATCAAGGGTGGTCTGAAGCCGTCCTGATCTAGAACCTCTGAGCGACTGTGGGCGAGCTTGGAAGATATCCAGCCGGTAGTTTGTCGGCAATACGAATAGCTCACCGGCAGTGTGCCAGTCTTCGGTCTCAATCCAGTACGAAGCTTTCTTCGCTATGCTATGCATGGCCGACAAATTAATGTTTAGAGCTAATGTGTATTGCACTAAATGTTGAAAGACTGGCAGTTCAAAGGCTGGCTTTAAAAGAGAATGTATGGCTCTTGAGCAAAATATCCTGGTTATAACCGCCATCCTGACGAAAGTCCCATCTATTCTTCCAAATCCAGTTTGGGCAGATCAGTTAGTTAACTACCAATAGCGGTCGGACATTTAAGAGTTGTACAGTAAGTGGATGATCCGCAACTACGCCTTTGTAGCGACCATCTCTGTCCGTGTAATCTCAACCTTGGATAGGGAATCCATCCGATGTAGATGTTAAAAGGGCTTCCTTTGGGTTCCCGCACAGGCACGCATCAGAAAAGCCGATACGGGTTTCTGCCGCAACTACTCAAACGACGCGGTGACTAACATTGTGTCTTGCCAGCATGCAAATTGCCAGAATTCTTTCACATACGTCAGTGACGCAGTAGAGGATCGCTTCGTAGTGATTGCTTTAAGTACCATAGAACCTATCTTAGGGGCGTTGGCTAATACAAGTTCTTTGCTGTTAAAGCTAAGAGTTTGACTTGTTGGTATGAACTGAGAAAGATCGGTATAAAGATATTACATTAAACTCATTTAAATGCTTCATAGCTCATAAACCCTTGGCTATCCCACATCACTCATGTAGACTCAAAAATTGAAGATGAACACTCTCAATTCCTACAAGAAAATATGCACGCTAAATATACTCGCAAATTGACATGTGGCTCGTTAATCCATCTAT|||||104|,ATAGATGGATTAACGAGCCACATGTCAATTTGCGAGTATATTTAGCGTGCATATTTTCTTGTAGGAATTGAGAGTGTTCATCTTCAATTTTTGAGTCTACATGAGTGATGTGGGATAGCCAAGGGTTTATGAGCTATGAAGCATTTAAATGAGTTTAATGTAATATCTTTATACCGATCTTTCTCAGTTCATACCAACAAGTCAAACTCTTAGCTTTAACAGCAAAGAACTTGTATTAGCCAACGCCCCTAAGATAGGTTCTATGGTACTTAAAGCAATCACTACGAAGCGATCCTCTACTGCGTCACTGACGTATGTGAAAGAATTCTGGCAATTTGCATGCTGGCAAGACACAATGTTAGTCACCGCGTCGTTTGAGTAGTTGCGGCAGAAACCCGTATCGGCTTTTCTGATGCGTGCCTGTGCGGGAACCCAAAGGAAGCCCTTTTAACATCTACATCGGATGGATTCCCTATCCAAGGTTGAGATTACACGGACAGAGATGGTCGCTACAAAGGCGTAGTTGCGGATCATCCACTTACTGTACAACTCTTAAATGTCCGACCGCTATTGGTAGTTAACTAACTGATCTGCCCAAACTGGATTTGGAAGAATAGATGGGACTTTCGTCAGGATGGCGGTTATAACCAGGATATTTTGCTCAAGAGCCATACATTCTCTTTTAAAGCCAGCCTTTGAACTGCCAGTCTTTCAACATTTAGTGCAATACACATTAGCTCTAAACATTAATTTGTCGGCCATGCATAGCATAGCGAAGAAAGCTTCGTACTGGATTGAGACCGAAGACTGGCACACTGCCGGTGAGCTATTCGTATTGCCGACAAACTACCGGCTGGATATCTTCCAAGCTCGCCCACAGTCGCTCAGAGGTTCTAGATCAGGACGGCTTCAGACCACCCTTGATGAGTTCCGTCGGCTGCTATGTCATGAGCCTTGCGGCCATGCCGACACGTACGGCGGCTTCATTACACCCCAGAT|downstream_gene_variant|MODIFIER|exon-XM_006962357.1-1|GENE_exon-XM_006962357.1-1|transcript|rna-XM_006962357.1|protein_coding||c.*248delAinsATCTGGGGTGTAATGAAGCCGCCGTACGTGTCGGCATGGCCGCAAGGCTCATGACATAGCAGCCGACGGAACTCATCAAGGGTGGTCTGAAGCCGTCCTGATCTAGAACCTCTGAGCGACTGTGGGCGAGCTTGGAAGATATCCAGCCGGTAGTTTGTCGGCAATACGAATAGCTCACCGGCAGTGTGCCAGTCTTCGGTCTCAATCCAGTACGAAGCTTTCTTCGCTATGCTATGCATGGCCGACAAATTAATGTTTAGAGCTAATGTGTATTGCACTAAATGTTGAAAGACTGGCAGTTCAAAGGCTGGCTTTAAAAGAGAATGTATGGCTCTTGAGCAAAATATCCTGGTTATAACCGCCATCCTGACGAAAGTCCCATCTATTCTTCCAAATCCAGTTTGGGCAGATCAGTTAGTTAACTACCAATAGCGGTCGGACATTTAAGAGTTGTACAGTAAGTGGATGATCCGCAACTACGCCTTTGTAGCGACCATCTCTGTCCGTGTAATCTCAACCTTGGATAGGGAATCCATCCGATGTAGATGTTAAAAGGGCTTCCTTTGGGTTCCCGCACAGGCACGCATCAGAAAAGCCGATACGGGTTTCTGCCGCAACTACTCAAACGACGCGGTGACTAACATTGTGTCTTGCCAGCATGCAAATTGCCAGAATTCTTTCACATACGTCAGTGACGCAGTAGAGGATCGCTTCGTAGTGATTGCTTTAAGTACCATAGAACCTATCTTAGGGGCGTTGGCTAATACAAGTTCTTTGCTGTTAAAGCTAAGAGTTTGACTTGTTGGTATGAACTGAGAAAGATCGGTATAAAGATATTACATTAAACTCATTTAAATGCTTCATAGCTCATAAACCCTTGGCTATCCCACATCACTCATGTAGACTCAAAAATTGAAGATGAACACTCTCAATTCCTACAAGAAAATATGCACGCTAAATATACTCGCAAATTGACATGTGGCTCGTTAATCCATCTAT|||||104|,ATAGATGGATTAACGAGCCACATGTCAATTTGCGAGTATATTTAGCGTGCATATTTTCTTGTAGGAATTGAGAGTGTTCATCTTCAATTTTTGAGTCTACATGAGTGATGTGGGATAGCCAAGGGTTTATGAGCTATGAAGCATTTAAATGAGTTTAATGTAATATCTTTATACCGATCTTTCTCAGTTCATACCAACAAGTCAAACTCTTAGCTTTAACAGCAAAGAACTTGTATTAGCCAACGCCCCTAAGATAGGTTCTATGGTACTTAAAGCAATCACTACGAAGCGATCCTCTACTGCGTCACTGACGTATGTGAAAGAATTCTGGCAATTTGCATGCTGGCAAGACACAATGTTAGTCACCGCGTCGTTTGAGTAGTTGCGGCAGAAACCCGTATCGGCTTTTCTGATGCGTGCCTGTGCGGGAACCCAAAGGAAGCCCTTTTAACATCTACATCGGATGGATTCCCTATCCAAGGTTGAGATTACACGGACAGAGATGGTCGCTACAAAGGCGTAGTTGCGGATCATCCACTTACTGTACAACTCTTAAATGTCCGACCGCTATTGGTAGTTAACTAACTGATCTGCCCAAACTGGATTTGGAAGAATAGATGGGACTTTCGTCAGGATGGCGGTTATAACCAGGATATTTTGCTCAAGAGCCATACATTCTCTTTTAAAGCCAGCCTTTGAACTGCCAGTCTTTCAACATTTAGTGCAATACACATTAGCTCTAAACATTAATTTGTCGGCCATGCATAGCATAGCGAAGAAAGCTTCGTACTGGATTGAGACCGAAGACTGGCACACTGCCGGTGAGCTATTCGTATTGCCGACAAACTACCGGCTGGATATCTTCCAAGCTCGCCCACAGTCGCTCAGAGGTTCTAGATCAGGACGGCTTCAGACCACCCTTGATGAGTTCCGTCGGCTGCTATGTCATGAGCCTTGCGGCCATGCCGACACGTACGGCGGCTTCATTACACCCCAGAT|non_coding_transcript_variant|MODIFIER|TRIREDRAFT_120228|gene-TRIREDRAFT_120228|transcript|XM_006962146.1|protein_coding||||||||WARNING_TRANSCRIPT_NO_START_CODON	GT:DR:DV	1/1:0:238
NW_006711149.1	1619211	965	N	CCTATTCTAGGAATTGTATTTCTTTGGTGAAATTGCCGCTTGTAGAAGACTTCTCTTTGCTAATAGCCTGGCCTTCCTTCAACGAAAAGGCCAATTTCTCGAATCCTAGAGAAGTGCAGTAAATTCTGTAGCTCAATGTAATCAATTTTCACAGATTTACTGTGAATTCTAGCGCGCTATTGGCATTAGTAATTAAAACAATTAAACTACTTATTGCTCAAGTCATGGACTATGATATATGAGTCGCAACATGTCTGAGGAGCTGTTCAGAGGAATGTAACTCTACACTTTGTTGGACAACTTGGATCAAATTGGAACTAATAGAATTTAGTAATGTAAACTTCACTGCGCCTTAATAACCAAATCAGCAATGAAAGCTCCACTTCTTGAGAGGTAGAAAGCAAACGGTTATCCCAGCCACCTACAAGGGACTACTTAGAAACAACTTGAATCCCCATCACATCAAGATGACTCAACTGAATGTGGCCTTTGATATGGCCTTCATTATGTCAAGCAATTCAATTTTACGTCTGCGACGTTGACGGTAACTAGGAACTCTTTGAGTCTTGCCACTAATACTACCCCCGACGACATACCCACCACCTTGTATCAAGAGTTGAAAACAACATACTCAGTCCAATGACAGGTCACAGTCGACACAAAATTGTCCGTCGTGTCCAATGACGTGTTACCTCTGTCAATTTCGTATCCCTGGCAGTTGATTTTCTTGATATATGAGCTGGTTGCTTTGTTAAGCCGCAGATGAAGTGTTATATAATGAAACTAAAAGACTGTATGACATTTTTCTAAGCGAAAACAACTTTACTCATTCTTGTGGTGACTCGTCAAAACTAGGTGGTCGCTTTTTCAGGCTTTATGCACGGCCTATCCTCTAGAACTCAGACGAATTCTCATAAAGCTGGATGAGACACTCGAAAAGTATATAAATTCCCGTTATCCGATGACAGCCAATGTAACTCCTAGTGATTTAGAAGTAAT	.	UNRESOLVED	PRECISE;SVMETHOD=Snifflesv1.0.12;CHR2=NW_006711149.1;END=1619211;ZMW=74;STD_quant_start=0.000000;STD_quant_stop=0.000000;Kurtosis_quant_start=33.606541;Kurtosis_quant_stop=33.606541;SVTYPE=INS;SUPTYPE=AL;SVLEN=999;STRANDS=+-;STRANDS2=34,40,34,40;RE=74;REF_strand=1,0;Strandbias_pval=0.466667;AF=0.986667;ANN=CCTATTCTAGGAATTGTATTTCTTTGGTGAAATTGCCGCTTGTAGAAGACTTCTCTTTGCTAATAGCCTGGCCTTCCTTCAACGAAAAGGCCAATTTCTCGAATCCTAGAGAAGTGCAGTAAATTCTGTAGCTCAATGTAATCAATTTTCACAGATTTACTGTGAATTCTAGCGCGCTATTGGCATTAGTAATTAAAACAATTAAACTACTTATTGCTCAAGTCATGGACTATGATATATGAGTCGCAACATGTCTGAGGAGCTGTTCAGAGGAATGTAACTCTACACTTTGTTGGACAACTTGGATCAAATTGGAACTAATAGAATTTAGTAATGTAAACTTCACTGCGCCTTAATAACCAAATCAGCAATGAAAGCTCCACTTCTTGAGAGGTAGAAAGCAAACGGTTATCCCAGCCACCTACAAGGGACTACTTAGAAACAACTTGAATCCCCATCACATCAAGATGACTCAACTGAATGTGGCCTTTGATATGGCCTTCATTATGTCAAGCAATTCAATTTTACGTCTGCGACGTTGACGGTAACTAGGAACTCTTTGAGTCTTGCCACTAATACTACCCCCGACGACATACCCACCACCTTGTATCAAGAGTTGAAAACAACATACTCAGTCCAATGACAGGTCACAGTCGACACAAAATTGTCCGTCGTGTCCAATGACGTGTTACCTCTGTCAATTTCGTATCCCTGGCAGTTGATTTTCTTGATATATGAGCTGGTTGCTTTGTTAAGCCGCAGATGAAGTGTTATATAATGAAACTAAAAGACTGTATGACATTTTTCTAAGCGAAAACAACTTTACTCATTCTTGTGGTGACTCGTCAAAACTAGGTGGTCGCTTTTTCAGGCTTTATGCACGGCCTATCCTCTAGAACTCAGACGAATTCTCATAAAGCTGGATGAGACACTCGAAAAGTATATAAATTCCCGTTATCCGATGACAGCCAATGTAACTCCTAGTGATTTAGAAGTAAT|upstream_gene_variant|MODIFIER|TRIREDRAFT_55049|gene-TRIREDRAFT_55049|transcript|XM_006962360.1|protein_coding||c.-2805delAinsCCTATTCTAGGAATTGTATTTCTTTGGTGAAATTGCCGCTTGTAGAAGACTTCTCTTTGCTAATAGCCTGGCCTTCCTTCAACGAAAAGGCCAATTTCTCGAATCCTAGAGAAGTGCAGTAAATTCTGTAGCTCAATGTAATCAATTTTCACAGATTTACTGTGAATTCTAGCGCGCTATTGGCATTAGTAATTAAAACAATTAAACTACTTATTGCTCAAGTCATGGACTATGATATATGAGTCGCAACATGTCTGAGGAGCTGTTCAGAGGAATGTAACTCTACACTTTGTTGGACAACTTGGATCAAATTGGAACTAATAGAATTTAGTAATGTAAACTTCACTGCGCCTTAATAACCAAATCAGCAATGAAAGCTCCACTTCTTGAGAGGTAGAAAGCAAACGGTTATCCCAGCCACCTACAAGGGACTACTTAGAAACAACTTGAATCCCCATCACATCAAGATGACTCAACTGAATGTGGCCTTTGATATGGCCTTCATTATGTCAAGCAATTCAATTTTACGTCTGCGACGTTGACGGTAACTAGGAACTCTTTGAGTCTTGCCACTAATACTACCCCCGACGACATACCCACCACCTTGTATCAAGAGTTGAAAACAACATACTCAGTCCAATGACAGGTCACAGTCGACACAAAATTGTCCGTCGTGTCCAATGACGTGTTACCTCTGTCAATTTCGTATCCCTGGCAGTTGATTTTCTTGATATATGAGCTGGTTGCTTTGTTAAGCCGCAGATGAAGTGTTATATAATGAAACTAAAAGACTGTATGACATTTTTCTAAGCGAAAACAACTTTACTCATTCTTGTGGTGACTCGTCAAAACTAGGTGGTCGCTTTTTCAGGCTTTATGCACGGCCTATCCTCTAGAACTCAGACGAATTCTCATAAAGCTGGATGAGACACTCGAAAAGTATATAAATTCCCGTTATCCGATGACAGCCAATGTAACTCCTAGTGATTTAGAAGTAAT|||||1663|WARNING_TRANSCRIPT_NO_START_CODON,CCTATTCTAGGAATTGTATTTCTTTGGTGAAATTGCCGCTTGTAGAAGACTTCTCTTTGCTAATAGCCTGGCCTTCCTTCAACGAAAAGGCCAATTTCTCGAATCCTAGAGAAGTGCAGTAAATTCTGTAGCTCAATGTAATCAATTTTCACAGATTTACTGTGAATTCTAGCGCGCTATTGGCATTAGTAATTAAAACAATTAAACTACTTATTGCTCAAGTCATGGACTATGATATATGAGTCGCAACATGTCTGAGGAGCTGTTCAGAGGAATGTAACTCTACACTTTGTTGGACAACTTGGATCAAATTGGAACTAATAGAATTTAGTAATGTAAACTTCACTGCGCCTTAATAACCAAATCAGCAATGAAAGCTCCACTTCTTGAGAGGTAGAAAGCAAACGGTTATCCCAGCCACCTACAAGGGACTACTTAGAAACAACTTGAATCCCCATCACATCAAGATGACTCAACTGAATGTGGCCTTTGATATGGCCTTCATTATGTCAAGCAATTCAATTTTACGTCTGCGACGTTGACGGTAACTAGGAACTCTTTGAGTCTTGCCACTAATACTACCCCCGACGACATACCCACCACCTTGTATCAAGAGTTGAAAACAACATACTCAGTCCAATGACAGGTCACAGTCGACACAAAATTGTCCGTCGTGTCCAATGACGTGTTACCTCTGTCAATTTCGTATCCCTGGCAGTTGATTTTCTTGATATATGAGCTGGTTGCTTTGTTAAGCCGCAGATGAAGTGTTATATAATGAAACTAAAAGACTGTATGACATTTTTCTAAGCGAAAACAACTTTACTCATTCTTGTGGTGACTCGTCAAAACTAGGTGGTCGCTTTTTCAGGCTTTATGCACGGCCTATCCTCTAGAACTCAGACGAATTCTCATAAAGCTGGATGAGACACTCGAAAAGTATATAAATTCCCGTTATCCGATGACAGCCAATGTAACTCCTAGTGATTTAGAAGTAAT|upstream_gene_variant|MODIFIER|TRIREDRAFT_55049|gene-TRIREDRAFT_55049|transcript|XM_006962360.1|protein_coding||c.-2806_-2805insCCTATTCTAGGAATTGTATTTCTTTGGTGAAATTGCCGCTTGTAGAAGACTTCTCTTTGCTAATAGCCTGGCCTTCCTTCAACGAAAAGGCCAATTTCTCGAATCCTAGAGAAGTGCAGTAAATTCTGTAGCTCAATGTAATCAATTTTCACAGATTTACTGTGAATTCTAGCGCGCTATTGGCATTAGTAATTAAAACAATTAAACTACTTATTGCTCAAGTCATGGACTATGATATATGAGTCGCAACATGTCTGAGGAGCTGTTCAGAGGAATGTAACTCTACACTTTGTTGGACAACTTGGATCAAATTGGAACTAATAGAATTTAGTAATGTAAACTTCACTGCGCCTTAATAACCAAATCAGCAATGAAAGCTCCACTTCTTGAGAGGTAGAAAGCAAACGGTTATCCCAGCCACCTACAAGGGACTACTTAGAAACAACTTGAATCCCCATCACATCAAGATGACTCAACTGAATGTGGCCTTTGATATGGCCTTCATTATGTCAAGCAATTCAATTTTACGTCTGCGACGTTGACGGTAACTAGGAACTCTTTGAGTCTTGCCACTAATACTACCCCCGACGACATACCCACCACCTTGTATCAAGAGTTGAAAACAACATACTCAGTCCAATGACAGGTCACAGTCGACACAAAATTGTCCGTCGTGTCCAATGACGTGTTACCTCTGTCAATTTCGTATCCCTGGCAGTTGATTTTCTTGATATATGAGCTGGTTGCTTTGTTAAGCCGCAGATGAAGTGTTATATAATGAAACTAAAAGACTGTATGACATTTTTCTAAGCGAAAACAACTTTACTCATTCTTGTGGTGACTCGTCAAAACTAGGTGGTCGCTTTTTCAGGCTTTATGCACGGCCTATCCTCTAGAACTCAGACGAATTCTCATAAAGCTGGATGAGACACTCGAAAAGTATATAAATTCCCGTTATCCGATGACAGCCAATGTAACTCCTAGTGATTTAGAAGTAAT|||||1663|WARNING_TRANSCRIPT_NO_START_CODON,CCTATTCTAGGAATTGTATTTCTTTGGTGAAATTGCCGCTTGTAGAAGACTTCTCTTTGCTAATAGCCTGGCCTTCCTTCAACGAAAAGGCCAATTTCTCGAATCCTAGAGAAGTGCAGTAAATTCTGTAGCTCAATGTAATCAATTTTCACAGATTTACTGTGAATTCTAGCGCGCTATTGGCATTAGTAATTAAAACAATTAAACTACTTATTGCTCAAGTCATGGACTATGATATATGAGTCGCAACATGTCTGAGGAGCTGTTCAGAGGAATGTAACTCTACACTTTGTTGGACAACTTGGATCAAATTGGAACTAATAGAATTTAGTAATGTAAACTTCACTGCGCCTTAATAACCAAATCAGCAATGAAAGCTCCACTTCTTGAGAGGTAGAAAGCAAACGGTTATCCCAGCCACCTACAAGGGACTACTTAGAAACAACTTGAATCCCCATCACATCAAGATGACTCAACTGAATGTGGCCTTTGATATGGCCTTCATTATGTCAAGCAATTCAATTTTACGTCTGCGACGTTGACGGTAACTAGGAACTCTTTGAGTCTTGCCACTAATACTACCCCCGACGACATACCCACCACCTTGTATCAAGAGTTGAAAACAACATACTCAGTCCAATGACAGGTCACAGTCGACACAAAATTGTCCGTCGTGTCCAATGACGTGTTACCTCTGTCAATTTCGTATCCCTGGCAGTTGATTTTCTTGATATATGAGCTGGTTGCTTTGTTAAGCCGCAGATGAAGTGTTATATAATGAAACTAAAAGACTGTATGACATTTTTCTAAGCGAAAACAACTTTACTCATTCTTGTGGTGACTCGTCAAAACTAGGTGGTCGCTTTTTCAGGCTTTATGCACGGCCTATCCTCTAGAACTCAGACGAATTCTCATAAAGCTGGATGAGACACTCGAAAAGTATATAAATTCCCGTTATCCGATGACAGCCAATGTAACTCCTAGTGATTTAGAAGTAAT|upstream_gene_variant|MODIFIER|TRIREDRAFT_55049|gene-TRIREDRAFT_55049|transcript|XM_006962360.1|protein_coding||c.-2805delGinsCCTATTCTAGGAATTGTATTTCTTTGGTGAAATTGCCGCTTGTAGAAGACTTCTCTTTGCTAATAGCCTGGCCTTCCTTCAACGAAAAGGCCAATTTCTCGAATCCTAGAGAAGTGCAGTAAATTCTGTAGCTCAATGTAATCAATTTTCACAGATTTACTGTGAATTCTAGCGCGCTATTGGCATTAGTAATTAAAACAATTAAACTACTTATTGCTCAAGTCATGGACTATGATATATGAGTCGCAACATGTCTGAGGAGCTGTTCAGAGGAATGTAACTCTACACTTTGTTGGACAACTTGGATCAAATTGGAACTAATAGAATTTAGTAATGTAAACTTCACTGCGCCTTAATAACCAAATCAGCAATGAAAGCTCCACTTCTTGAGAGGTAGAAAGCAAACGGTTATCCCAGCCACCTACAAGGGACTACTTAGAAACAACTTGAATCCCCATCACATCAAGATGACTCAACTGAATGTGGCCTTTGATATGGCCTTCATTATGTCAAGCAATTCAATTTTACGTCTGCGACGTTGACGGTAACTAGGAACTCTTTGAGTCTTGCCACTAATACTACCCCCGACGACATACCCACCACCTTGTATCAAGAGTTGAAAACAACATACTCAGTCCAATGACAGGTCACAGTCGACACAAAATTGTCCGTCGTGTCCAATGACGTGTTACCTCTGTCAATTTCGTATCCCTGGCAGTTGATTTTCTTGATATATGAGCTGGTTGCTTTGTTAAGCCGCAGATGAAGTGTTATATAATGAAACTAAAAGACTGTATGACATTTTTCTAAGCGAAAACAACTTTACTCATTCTTGTGGTGACTCGTCAAAACTAGGTGGTCGCTTTTTCAGGCTTTATGCACGGCCTATCCTCTAGAACTCAGACGAATTCTCATAAAGCTGGATGAGACACTCGAAAAGTATATAAATTCCCGTTATCCGATGACAGCCAATGTAACTCCTAGTGATTTAGAAGTAAT|||||1663|WARNING_TRANSCRIPT_NO_START_CODON,CCTATTCTAGGAATTGTATTTCTTTGGTGAAATTGCCGCTTGTAGAAGACTTCTCTTTGCTAATAGCCTGGCCTTCCTTCAACGAAAAGGCCAATTTCTCGAATCCTAGAGAAGTGCAGTAAATTCTGTAGCTCAATGTAATCAATTTTCACAGATTTACTGTGAATTCTAGCGCGCTATTGGCATTAGTAATTAAAACAATTAAACTACTTATTGCTCAAGTCATGGACTATGATATATGAGTCGCAACATGTCTGAGGAGCTGTTCAGAGGAATGTAACTCTACACTTTGTTGGACAACTTGGATCAAATTGGAACTAATAGAATTTAGTAATGTAAACTTCACTGCGCCTTAATAACCAAATCAGCAATGAAAGCTCCACTTCTTGAGAGGTAGAAAGCAAACGGTTATCCCAGCCACCTACAAGGGACTACTTAGAAACAACTTGAATCCCCATCACATCAAGATGACTCAACTGAATGTGGCCTTTGATATGGCCTTCATTATGTCAAGCAATTCAATTTTACGTCTGCGACGTTGACGGTAACTAGGAACTCTTTGAGTCTTGCCACTAATACTACCCCCGACGACATACCCACCACCTTGTATCAAGAGTTGAAAACAACATACTCAGTCCAATGACAGGTCACAGTCGACACAAAATTGTCCGTCGTGTCCAATGACGTGTTACCTCTGTCAATTTCGTATCCCTGGCAGTTGATTTTCTTGATATATGAGCTGGTTGCTTTGTTAAGCCGCAGATGAAGTGTTATATAATGAAACTAAAAGACTGTATGACATTTTTCTAAGCGAAAACAACTTTACTCATTCTTGTGGTGACTCGTCAAAACTAGGTGGTCGCTTTTTCAGGCTTTATGCACGGCCTATCCTCTAGAACTCAGACGAATTCTCATAAAGCTGGATGAGACACTCGAAAAGTATATAAATTCCCGTTATCCGATGACAGCCAATGTAACTCCTAGTGATTTAGAAGTAAT|upstream_gene_variant|MODIFIER|TRIREDRAFT_55049|gene-TRIREDRAFT_55049|transcript|XM_006962360.1|protein_coding||c.-2805delTinsCCTATTCTAGGAATTGTATTTCTTTGGTGAAATTGCCGCTTGTAGAAGACTTCTCTTTGCTAATAGCCTGGCCTTCCTTCAACGAAAAGGCCAATTTCTCGAATCCTAGAGAAGTGCAGTAAATTCTGTAGCTCAATGTAATCAATTTTCACAGATTTACTGTGAATTCTAGCGCGCTATTGGCATTAGTAATTAAAACAATTAAACTACTTATTGCTCAAGTCATGGACTATGATATATGAGTCGCAACATGTCTGAGGAGCTGTTCAGAGGAATGTAACTCTACACTTTGTTGGACAACTTGGATCAAATTGGAACTAATAGAATTTAGTAATGTAAACTTCACTGCGCCTTAATAACCAAATCAGCAATGAAAGCTCCACTTCTTGAGAGGTAGAAAGCAAACGGTTATCCCAGCCACCTACAAGGGACTACTTAGAAACAACTTGAATCCCCATCACATCAAGATGACTCAACTGAATGTGGCCTTTGATATGGCCTTCATTATGTCAAGCAATTCAATTTTACGTCTGCGACGTTGACGGTAACTAGGAACTCTTTGAGTCTTGCCACTAATACTACCCCCGACGACATACCCACCACCTTGTATCAAGAGTTGAAAACAACATACTCAGTCCAATGACAGGTCACAGTCGACACAAAATTGTCCGTCGTGTCCAATGACGTGTTACCTCTGTCAATTTCGTATCCCTGGCAGTTGATTTTCTTGATATATGAGCTGGTTGCTTTGTTAAGCCGCAGATGAAGTGTTATATAATGAAACTAAAAGACTGTATGACATTTTTCTAAGCGAAAACAACTTTACTCATTCTTGTGGTGACTCGTCAAAACTAGGTGGTCGCTTTTTCAGGCTTTATGCACGGCCTATCCTCTAGAACTCAGACGAATTCTCATAAAGCTGGATGAGACACTCGAAAAGTATATAAATTCCCGTTATCCGATGACAGCCAATGTAACTCCTAGTGATTTAGAAGTAAT|||||1663|WARNING_TRANSCRIPT_NO_START_CODON,CCTATTCTAGGAATTGTATTTCTTTGGTGAAATTGCCGCTTGTAGAAGACTTCTCTTTGCTAATAGCCTGGCCTTCCTTCAACGAAAAGGCCAATTTCTCGAATCCTAGAGAAGTGCAGTAAATTCTGTAGCTCAATGTAATCAATTTTCACAGATTTACTGTGAATTCTAGCGCGCTATTGGCATTAGTAATTAAAACAATTAAACTACTTATTGCTCAAGTCATGGACTATGATATATGAGTCGCAACATGTCTGAGGAGCTGTTCAGAGGAATGTAACTCTACACTTTGTTGGACAACTTGGATCAAATTGGAACTAATAGAATTTAGTAATGTAAACTTCACTGCGCCTTAATAACCAAATCAGCAATGAAAGCTCCACTTCTTGAGAGGTAGAAAGCAAACGGTTATCCCAGCCACCTACAAGGGACTACTTAGAAACAACTTGAATCCCCATCACATCAAGATGACTCAACTGAATGTGGCCTTTGATATGGCCTTCATTATGTCAAGCAATTCAATTTTACGTCTGCGACGTTGACGGTAACTAGGAACTCTTTGAGTCTTGCCACTAATACTACCCCCGACGACATACCCACCACCTTGTATCAAGAGTTGAAAACAACATACTCAGTCCAATGACAGGTCACAGTCGACACAAAATTGTCCGTCGTGTCCAATGACGTGTTACCTCTGTCAATTTCGTATCCCTGGCAGTTGATTTTCTTGATATATGAGCTGGTTGCTTTGTTAAGCCGCAGATGAAGTGTTATATAATGAAACTAAAAGACTGTATGACATTTTTCTAAGCGAAAACAACTTTACTCATTCTTGTGGTGACTCGTCAAAACTAGGTGGTCGCTTTTTCAGGCTTTATGCACGGCCTATCCTCTAGAACTCAGACGAATTCTCATAAAGCTGGATGAGACACTCGAAAAGTATATAAATTCCCGTTATCCGATGACAGCCAATGTAACTCCTAGTGATTTAGAAGTAAT|upstream_gene_variant|MODIFIER|TRIREDRAFT_103907|gene-TRIREDRAFT_103907|transcript|XM_006962151.1|protein_coding||c.-5083delAinsCCTATTCTAGGAATTGTATTTCTTTGGTGAAATTGCCGCTTGTAGAAGACTTCTCTTTGCTAATAGCCTGGCCTTCCTTCAACGAAAAGGCCAATTTCTCGAATCCTAGAGAAGTGCAGTAAATTCTGTAGCTCAATGTAATCAATTTTCACAGATTTACTGTGAATTCTAGCGCGCTATTGGCATTAGTAATTAAAACAATTAAACTACTTATTGCTCAAGTCATGGACTATGATATATGAGTCGCAACATGTCTGAGGAGCTGTTCAGAGGAATGTAACTCTACACTTTGTTGGACAACTTGGATCAAATTGGAACTAATAGAATTTAGTAATGTAAACTTCACTGCGCCTTAATAACCAAATCAGCAATGAAAGCTCCACTTCTTGAGAGGTAGAAAGCAAACGGTTATCCCAGCCACCTACAAGGGACTACTTAGAAACAACTTGAATCCCCATCACATCAAGATGACTCAACTGAATGTGGCCTTTGATATGGCCTTCATTATGTCAAGCAATTCAATTTTACGTCTGCGACGTTGACGGTAACTAGGAACTCTTTGAGTCTTGCCACTAATACTACCCCCGACGACATACCCACCACCTTGTATCAAGAGTTGAAAACAACATACTCAGTCCAATGACAGGTCACAGTCGACACAAAATTGTCCGTCGTGTCCAATGACGTGTTACCTCTGTCAATTTCGTATCCCTGGCAGTTGATTTTCTTGATATATGAGCTGGTTGCTTTGTTAAGCCGCAGATGAAGTGTTATATAATGAAACTAAAAGACTGTATGACATTTTTCTAAGCGAAAACAACTTTACTCATTCTTGTGGTGACTCGTCAAAACTAGGTGGTCGCTTTTTCAGGCTTTATGCACGGCCTATCCTCTAGAACTCAGACGAATTCTCATAAAGCTGGATGAGACACTCGAAAAGTATATAAATTCCCGTTATCCGATGACAGCCAATGTAACTCCTAGTGATTTAGAAGTAAT|||||3407|WARNING_TRANSCRIPT_NO_START_CODON,CCTATTCTAGGAATTGTATTTCTTTGGTGAAATTGCCGCTTGTAGAAGACTTCTCTTTGCTAATAGCCTGGCCTTCCTTCAACGAAAAGGCCAATTTCTCGAATCCTAGAGAAGTGCAGTAAATTCTGTAGCTCAATGTAATCAATTTTCACAGATTTACTGTGAATTCTAGCGCGCTATTGGCATTAGTAATTAAAACAATTAAACTACTTATTGCTCAAGTCATGGACTATGATATATGAGTCGCAACATGTCTGAGGAGCTGTTCAGAGGAATGTAACTCTACACTTTGTTGGACAACTTGGATCAAATTGGAACTAATAGAATTTAGTAATGTAAACTTCACTGCGCCTTAATAACCAAATCAGCAATGAAAGCTCCACTTCTTGAGAGGTAGAAAGCAAACGGTTATCCCAGCCACCTACAAGGGACTACTTAGAAACAACTTGAATCCCCATCACATCAAGATGACTCAACTGAATGTGGCCTTTGATATGGCCTTCATTATGTCAAGCAATTCAATTTTACGTCTGCGACGTTGACGGTAACTAGGAACTCTTTGAGTCTTGCCACTAATACTACCCCCGACGACATACCCACCACCTTGTATCAAGAGTTGAAAACAACATACTCAGTCCAATGACAGGTCACAGTCGACACAAAATTGTCCGTCGTGTCCAATGACGTGTTACCTCTGTCAATTTCGTATCCCTGGCAGTTGATTTTCTTGATATATGAGCTGGTTGCTTTGTTAAGCCGCAGATGAAGTGTTATATAATGAAACTAAAAGACTGTATGACATTTTTCTAAGCGAAAACAACTTTACTCATTCTTGTGGTGACTCGTCAAAACTAGGTGGTCGCTTTTTCAGGCTTTATGCACGGCCTATCCTCTAGAACTCAGACGAATTCTCATAAAGCTGGATGAGACACTCGAAAAGTATATAAATTCCCGTTATCCGATGACAGCCAATGTAACTCCTAGTGATTTAGAAGTAAT|upstream_gene_variant|MODIFIER|TRIREDRAFT_103907|gene-TRIREDRAFT_103907|transcript|XM_006962151.1|protein_coding||c.-5084_-5083insCCTATTCTAGGAATTGTATTTCTTTGGTGAAATTGCCGCTTGTAGAAGACTTCTCTTTGCTAATAGCCTGGCCTTCCTTCAACGAAAAGGCCAATTTCTCGAATCCTAGAGAAGTGCAGTAAATTCTGTAGCTCAATGTAATCAATTTTCACAGATTTACTGTGAATTCTAGCGCGCTATTGGCATTAGTAATTAAAACAATTAAACTACTTATTGCTCAAGTCATGGACTATGATATATGAGTCGCAACATGTCTGAGGAGCTGTTCAGAGGAATGTAACTCTACACTTTGTTGGACAACTTGGATCAAATTGGAACTAATAGAATTTAGTAATGTAAACTTCACTGCGCCTTAATAACCAAATCAGCAATGAAAGCTCCACTTCTTGAGAGGTAGAAAGCAAACGGTTATCCCAGCCACCTACAAGGGACTACTTAGAAACAACTTGAATCCCCATCACATCAAGATGACTCAACTGAATGTGGCCTTTGATATGGCCTTCATTATGTCAAGCAATTCAATTTTACGTCTGCGACGTTGACGGTAACTAGGAACTCTTTGAGTCTTGCCACTAATACTACCCCCGACGACATACCCACCACCTTGTATCAAGAGTTGAAAACAACATACTCAGTCCAATGACAGGTCACAGTCGACACAAAATTGTCCGTCGTGTCCAATGACGTGTTACCTCTGTCAATTTCGTATCCCTGGCAGTTGATTTTCTTGATATATGAGCTGGTTGCTTTGTTAAGCCGCAGATGAAGTGTTATATAATGAAACTAAAAGACTGTATGACATTTTTCTAAGCGAAAACAACTTTACTCATTCTTGTGGTGACTCGTCAAAACTAGGTGGTCGCTTTTTCAGGCTTTATGCACGGCCTATCCTCTAGAACTCAGACGAATTCTCATAAAGCTGGATGAGACACTCGAAAAGTATATAAATTCCCGTTATCCGATGACAGCCAATGTAACTCCTAGTGATTTAGAAGTAAT|||||3407|WARNING_TRANSCRIPT_NO_START_CODON,CCTATTCTAGGAATTGTATTTCTTTGGTGAAATTGCCGCTTGTAGAAGACTTCTCTTTGCTAATAGCCTGGCCTTCCTTCAACGAAAAGGCCAATTTCTCGAATCCTAGAGAAGTGCAGTAAATTCTGTAGCTCAATGTAATCAATTTTCACAGATTTACTGTGAATTCTAGCGCGCTATTGGCATTAGTAATTAAAACAATTAAACTACTTATTGCTCAAGTCATGGACTATGATATATGAGTCGCAACATGTCTGAGGAGCTGTTCAGAGGAATGTAACTCTACACTTTGTTGGACAACTTGGATCAAATTGGAACTAATAGAATTTAGTAATGTAAACTTCACTGCGCCTTAATAACCAAATCAGCAATGAAAGCTCCACTTCTTGAGAGGTAGAAAGCAAACGGTTATCCCAGCCACCTACAAGGGACTACTTAGAAACAACTTGAATCCCCATCACATCAAGATGACTCAACTGAATGTGGCCTTTGATATGGCCTTCATTATGTCAAGCAATTCAATTTTACGTCTGCGACGTTGACGGTAACTAGGAACTCTTTGAGTCTTGCCACTAATACTACCCCCGACGACATACCCACCACCTTGTATCAAGAGTTGAAAACAACATACTCAGTCCAATGACAGGTCACAGTCGACACAAAATTGTCCGTCGTGTCCAATGACGTGTTACCTCTGTCAATTTCGTATCCCTGGCAGTTGATTTTCTTGATATATGAGCTGGTTGCTTTGTTAAGCCGCAGATGAAGTGTTATATAATGAAACTAAAAGACTGTATGACATTTTTCTAAGCGAAAACAACTTTACTCATTCTTGTGGTGACTCGTCAAAACTAGGTGGTCGCTTTTTCAGGCTTTATGCACGGCCTATCCTCTAGAACTCAGACGAATTCTCATAAAGCTGGATGAGACACTCGAAAAGTATATAAATTCCCGTTATCCGATGACAGCCAATGTAACTCCTAGTGATTTAGAAGTAAT|upstream_gene_variant|MODIFIER|TRIREDRAFT_103907|gene-TRIREDRAFT_103907|transcript|XM_006962151.1|protein_coding||c.-5083delGinsCCTATTCTAGGAATTGTATTTCTTTGGTGAAATTGCCGCTTGTAGAAGACTTCTCTTTGCTAATAGCCTGGCCTTCCTTCAACGAAAAGGCCAATTTCTCGAATCCTAGAGAAGTGCAGTAAATTCTGTAGCTCAATGTAATCAATTTTCACAGATTTACTGTGAATTCTAGCGCGCTATTGGCATTAGTAATTAAAACAATTAAACTACTTATTGCTCAAGTCATGGACTATGATATATGAGTCGCAACATGTCTGAGGAGCTGTTCAGAGGAATGTAACTCTACACTTTGTTGGACAACTTGGATCAAATTGGAACTAATAGAATTTAGTAATGTAAACTTCACTGCGCCTTAATAACCAAATCAGCAATGAAAGCTCCACTTCTTGAGAGGTAGAAAGCAAACGGTTATCCCAGCCACCTACAAGGGACTACTTAGAAACAACTTGAATCCCCATCACATCAAGATGACTCAACTGAATGTGGCCTTTGATATGGCCTTCATTATGTCAAGCAATTCAATTTTACGTCTGCGACGTTGACGGTAACTAGGAACTCTTTGAGTCTTGCCACTAATACTACCCCCGACGACATACCCACCACCTTGTATCAAGAGTTGAAAACAACATACTCAGTCCAATGACAGGTCACAGTCGACACAAAATTGTCCGTCGTGTCCAATGACGTGTTACCTCTGTCAATTTCGTATCCCTGGCAGTTGATTTTCTTGATATATGAGCTGGTTGCTTTGTTAAGCCGCAGATGAAGTGTTATATAATGAAACTAAAAGACTGTATGACATTTTTCTAAGCGAAAACAACTTTACTCATTCTTGTGGTGACTCGTCAAAACTAGGTGGTCGCTTTTTCAGGCTTTATGCACGGCCTATCCTCTAGAACTCAGACGAATTCTCATAAAGCTGGATGAGACACTCGAAAAGTATATAAATTCCCGTTATCCGATGACAGCCAATGTAACTCCTAGTGATTTAGAAGTAAT|||||3407|WARNING_TRANSCRIPT_NO_START_CODON,CCTATTCTAGGAATTGTATTTCTTTGGTGAAATTGCCGCTTGTAGAAGACTTCTCTTTGCTAATAGCCTGGCCTTCCTTCAACGAAAAGGCCAATTTCTCGAATCCTAGAGAAGTGCAGTAAATTCTGTAGCTCAATGTAATCAATTTTCACAGATTTACTGTGAATTCTAGCGCGCTATTGGCATTAGTAATTAAAACAATTAAACTACTTATTGCTCAAGTCATGGACTATGATATATGAGTCGCAACATGTCTGAGGAGCTGTTCAGAGGAATGTAACTCTACACTTTGTTGGACAACTTGGATCAAATTGGAACTAATAGAATTTAGTAATGTAAACTTCACTGCGCCTTAATAACCAAATCAGCAATGAAAGCTCCACTTCTTGAGAGGTAGAAAGCAAACGGTTATCCCAGCCACCTACAAGGGACTACTTAGAAACAACTTGAATCCCCATCACATCAAGATGACTCAACTGAATGTGGCCTTTGATATGGCCTTCATTATGTCAAGCAATTCAATTTTACGTCTGCGACGTTGACGGTAACTAGGAACTCTTTGAGTCTTGCCACTAATACTACCCCCGACGACATACCCACCACCTTGTATCAAGAGTTGAAAACAACATACTCAGTCCAATGACAGGTCACAGTCGACACAAAATTGTCCGTCGTGTCCAATGACGTGTTACCTCTGTCAATTTCGTATCCCTGGCAGTTGATTTTCTTGATATATGAGCTGGTTGCTTTGTTAAGCCGCAGATGAAGTGTTATATAATGAAACTAAAAGACTGTATGACATTTTTCTAAGCGAAAACAACTTTACTCATTCTTGTGGTGACTCGTCAAAACTAGGTGGTCGCTTTTTCAGGCTTTATGCACGGCCTATCCTCTAGAACTCAGACGAATTCTCATAAAGCTGGATGAGACACTCGAAAAGTATATAAATTCCCGTTATCCGATGACAGCCAATGTAACTCCTAGTGATTTAGAAGTAAT|upstream_gene_variant|MODIFIER|TRIREDRAFT_103907|gene-TRIREDRAFT_103907|transcript|XM_006962151.1|protein_coding||c.-5083delTinsCCTATTCTAGGAATTGTATTTCTTTGGTGAAATTGCCGCTTGTAGAAGACTTCTCTTTGCTAATAGCCTGGCCTTCCTTCAACGAAAAGGCCAATTTCTCGAATCCTAGAGAAGTGCAGTAAATTCTGTAGCTCAATGTAATCAATTTTCACAGATTTACTGTGAATTCTAGCGCGCTATTGGCATTAGTAATTAAAACAATTAAACTACTTATTGCTCAAGTCATGGACTATGATATATGAGTCGCAACATGTCTGAGGAGCTGTTCAGAGGAATGTAACTCTACACTTTGTTGGACAACTTGGATCAAATTGGAACTAATAGAATTTAGTAATGTAAACTTCACTGCGCCTTAATAACCAAATCAGCAATGAAAGCTCCACTTCTTGAGAGGTAGAAAGCAAACGGTTATCCCAGCCACCTACAAGGGACTACTTAGAAACAACTTGAATCCCCATCACATCAAGATGACTCAACTGAATGTGGCCTTTGATATGGCCTTCATTATGTCAAGCAATTCAATTTTACGTCTGCGACGTTGACGGTAACTAGGAACTCTTTGAGTCTTGCCACTAATACTACCCCCGACGACATACCCACCACCTTGTATCAAGAGTTGAAAACAACATACTCAGTCCAATGACAGGTCACAGTCGACACAAAATTGTCCGTCGTGTCCAATGACGTGTTACCTCTGTCAATTTCGTATCCCTGGCAGTTGATTTTCTTGATATATGAGCTGGTTGCTTTGTTAAGCCGCAGATGAAGTGTTATATAATGAAACTAAAAGACTGTATGACATTTTTCTAAGCGAAAACAACTTTACTCATTCTTGTGGTGACTCGTCAAAACTAGGTGGTCGCTTTTTCAGGCTTTATGCACGGCCTATCCTCTAGAACTCAGACGAATTCTCATAAAGCTGGATGAGACACTCGAAAAGTATATAAATTCCCGTTATCCGATGACAGCCAATGTAACTCCTAGTGATTTAGAAGTAAT|||||3407|WARNING_TRANSCRIPT_NO_START_CODON,CCTATTCTAGGAATTGTATTTCTTTGGTGAAATTGCCGCTTGTAGAAGACTTCTCTTTGCTAATAGCCTGGCCTTCCTTCAACGAAAAGGCCAATTTCTCGAATCCTAGAGAAGTGCAGTAAATTCTGTAGCTCAATGTAATCAATTTTCACAGATTTACTGTGAATTCTAGCGCGCTATTGGCATTAGTAATTAAAACAATTAAACTACTTATTGCTCAAGTCATGGACTATGATATATGAGTCGCAACATGTCTGAGGAGCTGTTCAGAGGAATGTAACTCTACACTTTGTTGGACAACTTGGATCAAATTGGAACTAATAGAATTTAGTAATGTAAACTTCACTGCGCCTTAATAACCAAATCAGCAATGAAAGCTCCACTTCTTGAGAGGTAGAAAGCAAACGGTTATCCCAGCCACCTACAAGGGACTACTTAGAAACAACTTGAATCCCCATCACATCAAGATGACTCAACTGAATGTGGCCTTTGATATGGCCTTCATTATGTCAAGCAATTCAATTTTACGTCTGCGACGTTGACGGTAACTAGGAACTCTTTGAGTCTTGCCACTAATACTACCCCCGACGACATACCCACCACCTTGTATCAAGAGTTGAAAACAACATACTCAGTCCAATGACAGGTCACAGTCGACACAAAATTGTCCGTCGTGTCCAATGACGTGTTACCTCTGTCAATTTCGTATCCCTGGCAGTTGATTTTCTTGATATATGAGCTGGTTGCTTTGTTAAGCCGCAGATGAAGTGTTATATAATGAAACTAAAAGACTGTATGACATTTTTCTAAGCGAAAACAACTTTACTCATTCTTGTGGTGACTCGTCAAAACTAGGTGGTCGCTTTTTCAGGCTTTATGCACGGCCTATCCTCTAGAACTCAGACGAATTCTCATAAAGCTGGATGAGACACTCGAAAAGTATATAAATTCCCGTTATCCGATGACAGCCAATGTAACTCCTAGTGATTTAGAAGTAAT|upstream_gene_variant|MODIFIER|exon-XM_006962151.1-1|GENE_exon-XM_006962151.1-1|transcript|rna-XM_006962151.1|protein_coding||c.-3407delAinsCCTATTCTAGGAATTGTATTTCTTTGGTGAAATTGCCGCTTGTAGAAGACTTCTCTTTGCTAATAGCCTGGCCTTCCTTCAACGAAAAGGCCAATTTCTCGAATCCTAGAGAAGTGCAGTAAATTCTGTAGCTCAATGTAATCAATTTTCACAGATTTACTGTGAATTCTAGCGCGCTATTGGCATTAGTAATTAAAACAATTAAACTACTTATTGCTCAAGTCATGGACTATGATATATGAGTCGCAACATGTCTGAGGAGCTGTTCAGAGGAATGTAACTCTACACTTTGTTGGACAACTTGGATCAAATTGGAACTAATAGAATTTAGTAATGTAAACTTCACTGCGCCTTAATAACCAAATCAGCAATGAAAGCTCCACTTCTTGAGAGGTAGAAAGCAAACGGTTATCCCAGCCACCTACAAGGGACTACTTAGAAACAACTTGAATCCCCATCACATCAAGATGACTCAACTGAATGTGGCCTTTGATATGGCCTTCATTATGTCAAGCAATTCAATTTTACGTCTGCGACGTTGACGGTAACTAGGAACTCTTTGAGTCTTGCCACTAATACTACCCCCGACGACATACCCACCACCTTGTATCAAGAGTTGAAAACAACATACTCAGTCCAATGACAGGTCACAGTCGACACAAAATTGTCCGTCGTGTCCAATGACGTGTTACCTCTGTCAATTTCGTATCCCTGGCAGTTGATTTTCTTGATATATGAGCTGGTTGCTTTGTTAAGCCGCAGATGAAGTGTTATATAATGAAACTAAAAGACTGTATGACATTTTTCTAAGCGAAAACAACTTTACTCATTCTTGTGGTGACTCGTCAAAACTAGGTGGTCGCTTTTTCAGGCTTTATGCACGGCCTATCCTCTAGAACTCAGACGAATTCTCATAAAGCTGGATGAGACACTCGAAAAGTATATAAATTCCCGTTATCCGATGACAGCCAATGTAACTCCTAGTGATTTAGAAGTAAT|||||3407|,CCTATTCTAGGAATTGTATTTCTTTGGTGAAATTGCCGCTTGTAGAAGACTTCTCTTTGCTAATAGCCTGGCCTTCCTTCAACGAAAAGGCCAATTTCTCGAATCCTAGAGAAGTGCAGTAAATTCTGTAGCTCAATGTAATCAATTTTCACAGATTTACTGTGAATTCTAGCGCGCTATTGGCATTAGTAATTAAAACAATTAAACTACTTATTGCTCAAGTCATGGACTATGATATATGAGTCGCAACATGTCTGAGGAGCTGTTCAGAGGAATGTAACTCTACACTTTGTTGGACAACTTGGATCAAATTGGAACTAATAGAATTTAGTAATGTAAACTTCACTGCGCCTTAATAACCAAATCAGCAATGAAAGCTCCACTTCTTGAGAGGTAGAAAGCAAACGGTTATCCCAGCCACCTACAAGGGACTACTTAGAAACAACTTGAATCCCCATCACATCAAGATGACTCAACTGAATGTGGCCTTTGATATGGCCTTCATTATGTCAAGCAATTCAATTTTACGTCTGCGACGTTGACGGTAACTAGGAACTCTTTGAGTCTTGCCACTAATACTACCCCCGACGACATACCCACCACCTTGTATCAAGAGTTGAAAACAACATACTCAGTCCAATGACAGGTCACAGTCGACACAAAATTGTCCGTCGTGTCCAATGACGTGTTACCTCTGTCAATTTCGTATCCCTGGCAGTTGATTTTCTTGATATATGAGCTGGTTGCTTTGTTAAGCCGCAGATGAAGTGTTATATAATGAAACTAAAAGACTGTATGACATTTTTCTAAGCGAAAACAACTTTACTCATTCTTGTGGTGACTCGTCAAAACTAGGTGGTCGCTTTTTCAGGCTTTATGCACGGCCTATCCTCTAGAACTCAGACGAATTCTCATAAAGCTGGATGAGACACTCGAAAAGTATATAAATTCCCGTTATCCGATGACAGCCAATGTAACTCCTAGTGATTTAGAAGTAAT|upstream_gene_variant|MODIFIER|exon-XM_006962151.1-1|GENE_exon-XM_006962151.1-1|transcript|rna-XM_006962151.1|protein_coding||c.-3408_-3407insCCTATTCTAGGAATTGTATTTCTTTGGTGAAATTGCCGCTTGTAGAAGACTTCTCTTTGCTAATAGCCTGGCCTTCCTTCAACGAAAAGGCCAATTTCTCGAATCCTAGAGAAGTGCAGTAAATTCTGTAGCTCAATGTAATCAATTTTCACAGATTTACTGTGAATTCTAGCGCGCTATTGGCATTAGTAATTAAAACAATTAAACTACTTATTGCTCAAGTCATGGACTATGATATATGAGTCGCAACATGTCTGAGGAGCTGTTCAGAGGAATGTAACTCTACACTTTGTTGGACAACTTGGATCAAATTGGAACTAATAGAATTTAGTAATGTAAACTTCACTGCGCCTTAATAACCAAATCAGCAATGAAAGCTCCACTTCTTGAGAGGTAGAAAGCAAACGGTTATCCCAGCCACCTACAAGGGACTACTTAGAAACAACTTGAATCCCCATCACATCAAGATGACTCAACTGAATGTGGCCTTTGATATGGCCTTCATTATGTCAAGCAATTCAATTTTACGTCTGCGACGTTGACGGTAACTAGGAACTCTTTGAGTCTTGCCACTAATACTACCCCCGACGACATACCCACCACCTTGTATCAAGAGTTGAAAACAACATACTCAGTCCAATGACAGGTCACAGTCGACACAAAATTGTCCGTCGTGTCCAATGACGTGTTACCTCTGTCAATTTCGTATCCCTGGCAGTTGATTTTCTTGATATATGAGCTGGTTGCTTTGTTAAGCCGCAGATGAAGTGTTATATAATGAAACTAAAAGACTGTATGACATTTTTCTAAGCGAAAACAACTTTACTCATTCTTGTGGTGACTCGTCAAAACTAGGTGGTCGCTTTTTCAGGCTTTATGCACGGCCTATCCTCTAGAACTCAGACGAATTCTCATAAAGCTGGATGAGACACTCGAAAAGTATATAAATTCCCGTTATCCGATGACAGCCAATGTAACTCCTAGTGATTTAGAAGTAAT|||||3407|,CCTATTCTAGGAATTGTATTTCTTTGGTGAAATTGCCGCTTGTAGAAGACTTCTCTTTGCTAATAGCCTGGCCTTCCTTCAACGAAAAGGCCAATTTCTCGAATCCTAGAGAAGTGCAGTAAATTCTGTAGCTCAATGTAATCAATTTTCACAGATTTACTGTGAATTCTAGCGCGCTATTGGCATTAGTAATTAAAACAATTAAACTACTTATTGCTCAAGTCATGGACTATGATATATGAGTCGCAACATGTCTGAGGAGCTGTTCAGAGGAATGTAACTCTACACTTTGTTGGACAACTTGGATCAAATTGGAACTAATAGAATTTAGTAATGTAAACTTCACTGCGCCTTAATAACCAAATCAGCAATGAAAGCTCCACTTCTTGAGAGGTAGAAAGCAAACGGTTATCCCAGCCACCTACAAGGGACTACTTAGAAACAACTTGAATCCCCATCACATCAAGATGACTCAACTGAATGTGGCCTTTGATATGGCCTTCATTATGTCAAGCAATTCAATTTTACGTCTGCGACGTTGACGGTAACTAGGAACTCTTTGAGTCTTGCCACTAATACTACCCCCGACGACATACCCACCACCTTGTATCAAGAGTTGAAAACAACATACTCAGTCCAATGACAGGTCACAGTCGACACAAAATTGTCCGTCGTGTCCAATGACGTGTTACCTCTGTCAATTTCGTATCCCTGGCAGTTGATTTTCTTGATATATGAGCTGGTTGCTTTGTTAAGCCGCAGATGAAGTGTTATATAATGAAACTAAAAGACTGTATGACATTTTTCTAAGCGAAAACAACTTTACTCATTCTTGTGGTGACTCGTCAAAACTAGGTGGTCGCTTTTTCAGGCTTTATGCACGGCCTATCCTCTAGAACTCAGACGAATTCTCATAAAGCTGGATGAGACACTCGAAAAGTATATAAATTCCCGTTATCCGATGACAGCCAATGTAACTCCTAGTGATTTAGAAGTAAT|upstream_gene_variant|MODIFIER|exon-XM_006962151.1-1|GENE_exon-XM_006962151.1-1|transcript|rna-XM_006962151.1|protein_coding||c.-3407delGinsCCTATTCTAGGAATTGTATTTCTTTGGTGAAATTGCCGCTTGTAGAAGACTTCTCTTTGCTAATAGCCTGGCCTTCCTTCAACGAAAAGGCCAATTTCTCGAATCCTAGAGAAGTGCAGTAAATTCTGTAGCTCAATGTAATCAATTTTCACAGATTTACTGTGAATTCTAGCGCGCTATTGGCATTAGTAATTAAAACAATTAAACTACTTATTGCTCAAGTCATGGACTATGATATATGAGTCGCAACATGTCTGAGGAGCTGTTCAGAGGAATGTAACTCTACACTTTGTTGGACAACTTGGATCAAATTGGAACTAATAGAATTTAGTAATGTAAACTTCACTGCGCCTTAATAACCAAATCAGCAATGAAAGCTCCACTTCTTGAGAGGTAGAAAGCAAACGGTTATCCCAGCCACCTACAAGGGACTACTTAGAAACAACTTGAATCCCCATCACATCAAGATGACTCAACTGAATGTGGCCTTTGATATGGCCTTCATTATGTCAAGCAATTCAATTTTACGTCTGCGACGTTGACGGTAACTAGGAACTCTTTGAGTCTTGCCACTAATACTACCCCCGACGACATACCCACCACCTTGTATCAAGAGTTGAAAACAACATACTCAGTCCAATGACAGGTCACAGTCGACACAAAATTGTCCGTCGTGTCCAATGACGTGTTACCTCTGTCAATTTCGTATCCCTGGCAGTTGATTTTCTTGATATATGAGCTGGTTGCTTTGTTAAGCCGCAGATGAAGTGTTATATAATGAAACTAAAAGACTGTATGACATTTTTCTAAGCGAAAACAACTTTACTCATTCTTGTGGTGACTCGTCAAAACTAGGTGGTCGCTTTTTCAGGCTTTATGCACGGCCTATCCTCTAGAACTCAGACGAATTCTCATAAAGCTGGATGAGACACTCGAAAAGTATATAAATTCCCGTTATCCGATGACAGCCAATGTAACTCCTAGTGATTTAGAAGTAAT|||||3407|,CCTATTCTAGGAATTGTATTTCTTTGGTGAAATTGCCGCTTGTAGAAGACTTCTCTTTGCTAATAGCCTGGCCTTCCTTCAACGAAAAGGCCAATTTCTCGAATCCTAGAGAAGTGCAGTAAATTCTGTAGCTCAATGTAATCAATTTTCACAGATTTACTGTGAATTCTAGCGCGCTATTGGCATTAGTAATTAAAACAATTAAACTACTTATTGCTCAAGTCATGGACTATGATATATGAGTCGCAACATGTCTGAGGAGCTGTTCAGAGGAATGTAACTCTACACTTTGTTGGACAACTTGGATCAAATTGGAACTAATAGAATTTAGTAATGTAAACTTCACTGCGCCTTAATAACCAAATCAGCAATGAAAGCTCCACTTCTTGAGAGGTAGAAAGCAAACGGTTATCCCAGCCACCTACAAGGGACTACTTAGAAACAACTTGAATCCCCATCACATCAAGATGACTCAACTGAATGTGGCCTTTGATATGGCCTTCATTATGTCAAGCAATTCAATTTTACGTCTGCGACGTTGACGGTAACTAGGAACTCTTTGAGTCTTGCCACTAATACTACCCCCGACGACATACCCACCACCTTGTATCAAGAGTTGAAAACAACATACTCAGTCCAATGACAGGTCACAGTCGACACAAAATTGTCCGTCGTGTCCAATGACGTGTTACCTCTGTCAATTTCGTATCCCTGGCAGTTGATTTTCTTGATATATGAGCTGGTTGCTTTGTTAAGCCGCAGATGAAGTGTTATATAATGAAACTAAAAGACTGTATGACATTTTTCTAAGCGAAAACAACTTTACTCATTCTTGTGGTGACTCGTCAAAACTAGGTGGTCGCTTTTTCAGGCTTTATGCACGGCCTATCCTCTAGAACTCAGACGAATTCTCATAAAGCTGGATGAGACACTCGAAAAGTATATAAATTCCCGTTATCCGATGACAGCCAATGTAACTCCTAGTGATTTAGAAGTAAT|upstream_gene_variant|MODIFIER|exon-XM_006962151.1-1|GENE_exon-XM_006962151.1-1|transcript|rna-XM_006962151.1|protein_coding||c.-3407delTinsCCTATTCTAGGAATTGTATTTCTTTGGTGAAATTGCCGCTTGTAGAAGACTTCTCTTTGCTAATAGCCTGGCCTTCCTTCAACGAAAAGGCCAATTTCTCGAATCCTAGAGAAGTGCAGTAAATTCTGTAGCTCAATGTAATCAATTTTCACAGATTTACTGTGAATTCTAGCGCGCTATTGGCATTAGTAATTAAAACAATTAAACTACTTATTGCTCAAGTCATGGACTATGATATATGAGTCGCAACATGTCTGAGGAGCTGTTCAGAGGAATGTAACTCTACACTTTGTTGGACAACTTGGATCAAATTGGAACTAATAGAATTTAGTAATGTAAACTTCACTGCGCCTTAATAACCAAATCAGCAATGAAAGCTCCACTTCTTGAGAGGTAGAAAGCAAACGGTTATCCCAGCCACCTACAAGGGACTACTTAGAAACAACTTGAATCCCCATCACATCAAGATGACTCAACTGAATGTGGCCTTTGATATGGCCTTCATTATGTCAAGCAATTCAATTTTACGTCTGCGACGTTGACGGTAACTAGGAACTCTTTGAGTCTTGCCACTAATACTACCCCCGACGACATACCCACCACCTTGTATCAAGAGTTGAAAACAACATACTCAGTCCAATGACAGGTCACAGTCGACACAAAATTGTCCGTCGTGTCCAATGACGTGTTACCTCTGTCAATTTCGTATCCCTGGCAGTTGATTTTCTTGATATATGAGCTGGTTGCTTTGTTAAGCCGCAGATGAAGTGTTATATAATGAAACTAAAAGACTGTATGACATTTTTCTAAGCGAAAACAACTTTACTCATTCTTGTGGTGACTCGTCAAAACTAGGTGGTCGCTTTTTCAGGCTTTATGCACGGCCTATCCTCTAGAACTCAGACGAATTCTCATAAAGCTGGATGAGACACTCGAAAAGTATATAAATTCCCGTTATCCGATGACAGCCAATGTAACTCCTAGTGATTTAGAAGTAAT|||||3407|,CCTATTCTAGGAATTGTATTTCTTTGGTGAAATTGCCGCTTGTAGAAGACTTCTCTTTGCTAATAGCCTGGCCTTCCTTCAACGAAAAGGCCAATTTCTCGAATCCTAGAGAAGTGCAGTAAATTCTGTAGCTCAATGTAATCAATTTTCACAGATTTACTGTGAATTCTAGCGCGCTATTGGCATTAGTAATTAAAACAATTAAACTACTTATTGCTCAAGTCATGGACTATGATATATGAGTCGCAACATGTCTGAGGAGCTGTTCAGAGGAATGTAACTCTACACTTTGTTGGACAACTTGGATCAAATTGGAACTAATAGAATTTAGTAATGTAAACTTCACTGCGCCTTAATAACCAAATCAGCAATGAAAGCTCCACTTCTTGAGAGGTAGAAAGCAAACGGTTATCCCAGCCACCTACAAGGGACTACTTAGAAACAACTTGAATCCCCATCACATCAAGATGACTCAACTGAATGTGGCCTTTGATATGGCCTTCATTATGTCAAGCAATTCAATTTTACGTCTGCGACGTTGACGGTAACTAGGAACTCTTTGAGTCTTGCCACTAATACTACCCCCGACGACATACCCACCACCTTGTATCAAGAGTTGAAAACAACATACTCAGTCCAATGACAGGTCACAGTCGACACAAAATTGTCCGTCGTGTCCAATGACGTGTTACCTCTGTCAATTTCGTATCCCTGGCAGTTGATTTTCTTGATATATGAGCTGGTTGCTTTGTTAAGCCGCAGATGAAGTGTTATATAATGAAACTAAAAGACTGTATGACATTTTTCTAAGCGAAAACAACTTTACTCATTCTTGTGGTGACTCGTCAAAACTAGGTGGTCGCTTTTTCAGGCTTTATGCACGGCCTATCCTCTAGAACTCAGACGAATTCTCATAAAGCTGGATGAGACACTCGAAAAGTATATAAATTCCCGTTATCCGATGACAGCCAATGTAACTCCTAGTGATTTAGAAGTAAT|downstream_gene_variant|MODIFIER|TRIREDRAFT_55319|gene-TRIREDRAFT_55319|transcript|XM_006962150.1|protein_coding||c.*1703delAinsCCTATTCTAGGAATTGTATTTCTTTGGTGAAATTGCCGCTTGTAGAAGACTTCTCTTTGCTAATAGCCTGGCCTTCCTTCAACGAAAAGGCCAATTTCTCGAATCCTAGAGAAGTGCAGTAAATTCTGTAGCTCAATGTAATCAATTTTCACAGATTTACTGTGAATTCTAGCGCGCTATTGGCATTAGTAATTAAAACAATTAAACTACTTATTGCTCAAGTCATGGACTATGATATATGAGTCGCAACATGTCTGAGGAGCTGTTCAGAGGAATGTAACTCTACACTTTGTTGGACAACTTGGATCAAATTGGAACTAATAGAATTTAGTAATGTAAACTTCACTGCGCCTTAATAACCAAATCAGCAATGAAAGCTCCACTTCTTGAGAGGTAGAAAGCAAACGGTTATCCCAGCCACCTACAAGGGACTACTTAGAAACAACTTGAATCCCCATCACATCAAGATGACTCAACTGAATGTGGCCTTTGATATGGCCTTCATTATGTCAAGCAATTCAATTTTACGTCTGCGACGTTGACGGTAACTAGGAACTCTTTGAGTCTTGCCACTAATACTACCCCCGACGACATACCCACCACCTTGTATCAAGAGTTGAAAACAACATACTCAGTCCAATGACAGGTCACAGTCGACACAAAATTGTCCGTCGTGTCCAATGACGTGTTACCTCTGTCAATTTCGTATCCCTGGCAGTTGATTTTCTTGATATATGAGCTGGTTGCTTTGTTAAGCCGCAGATGAAGTGTTATATAATGAAACTAAAAGACTGTATGACATTTTTCTAAGCGAAAACAACTTTACTCATTCTTGTGGTGACTCGTCAAAACTAGGTGGTCGCTTTTTCAGGCTTTATGCACGGCCTATCCTCTAGAACTCAGACGAATTCTCATAAAGCTGGATGAGACACTCGAAAAGTATATAAATTCCCGTTATCCGATGACAGCCAATGTAACTCCTAGTGATTTAGAAGTAAT|||||171|WARNING_TRANSCRIPT_NO_START_CODON,CCTATTCTAGGAATTGTATTTCTTTGGTGAAATTGCCGCTTGTAGAAGACTTCTCTTTGCTAATAGCCTGGCCTTCCTTCAACGAAAAGGCCAATTTCTCGAATCCTAGAGAAGTGCAGTAAATTCTGTAGCTCAATGTAATCAATTTTCACAGATTTACTGTGAATTCTAGCGCGCTATTGGCATTAGTAATTAAAACAATTAAACTACTTATTGCTCAAGTCATGGACTATGATATATGAGTCGCAACATGTCTGAGGAGCTGTTCAGAGGAATGTAACTCTACACTTTGTTGGACAACTTGGATCAAATTGGAACTAATAGAATTTAGTAATGTAAACTTCACTGCGCCTTAATAACCAAATCAGCAATGAAAGCTCCACTTCTTGAGAGGTAGAAAGCAAACGGTTATCCCAGCCACCTACAAGGGACTACTTAGAAACAACTTGAATCCCCATCACATCAAGATGACTCAACTGAATGTGGCCTTTGATATGGCCTTCATTATGTCAAGCAATTCAATTTTACGTCTGCGACGTTGACGGTAACTAGGAACTCTTTGAGTCTTGCCACTAATACTACCCCCGACGACATACCCACCACCTTGTATCAAGAGTTGAAAACAACATACTCAGTCCAATGACAGGTCACAGTCGACACAAAATTGTCCGTCGTGTCCAATGACGTGTTACCTCTGTCAATTTCGTATCCCTGGCAGTTGATTTTCTTGATATATGAGCTGGTTGCTTTGTTAAGCCGCAGATGAAGTGTTATATAATGAAACTAAAAGACTGTATGACATTTTTCTAAGCGAAAACAACTTTACTCATTCTTGTGGTGACTCGTCAAAACTAGGTGGTCGCTTTTTCAGGCTTTATGCACGGCCTATCCTCTAGAACTCAGACGAATTCTCATAAAGCTGGATGAGACACTCGAAAAGTATATAAATTCCCGTTATCCGATGACAGCCAATGTAACTCCTAGTGATTTAGAAGTAAT|downstream_gene_variant|MODIFIER|TRIREDRAFT_55319|gene-TRIREDRAFT_55319|transcript|XM_006962150.1|protein_coding||c.*1702_*1703insCCTATTCTAGGAATTGTATTTCTTTGGTGAAATTGCCGCTTGTAGAAGACTTCTCTTTGCTAATAGCCTGGCCTTCCTTCAACGAAAAGGCCAATTTCTCGAATCCTAGAGAAGTGCAGTAAATTCTGTAGCTCAATGTAATCAATTTTCACAGATTTACTGTGAATTCTAGCGCGCTATTGGCATTAGTAATTAAAACAATTAAACTACTTATTGCTCAAGTCATGGACTATGATATATGAGTCGCAACATGTCTGAGGAGCTGTTCAGAGGAATGTAACTCTACACTTTGTTGGACAACTTGGATCAAATTGGAACTAATAGAATTTAGTAATGTAAACTTCACTGCGCCTTAATAACCAAATCAGCAATGAAAGCTCCACTTCTTGAGAGGTAGAAAGCAAACGGTTATCCCAGCCACCTACAAGGGACTACTTAGAAACAACTTGAATCCCCATCACATCAAGATGACTCAACTGAATGTGGCCTTTGATATGGCCTTCATTATGTCAAGCAATTCAATTTTACGTCTGCGACGTTGACGGTAACTAGGAACTCTTTGAGTCTTGCCACTAATACTACCCCCGACGACATACCCACCACCTTGTATCAAGAGTTGAAAACAACATACTCAGTCCAATGACAGGTCACAGTCGACACAAAATTGTCCGTCGTGTCCAATGACGTGTTACCTCTGTCAATTTCGTATCCCTGGCAGTTGATTTTCTTGATATATGAGCTGGTTGCTTTGTTAAGCCGCAGATGAAGTGTTATATAATGAAACTAAAAGACTGTATGACATTTTTCTAAGCGAAAACAACTTTACTCATTCTTGTGGTGACTCGTCAAAACTAGGTGGTCGCTTTTTCAGGCTTTATGCACGGCCTATCCTCTAGAACTCAGACGAATTCTCATAAAGCTGGATGAGACACTCGAAAAGTATATAAATTCCCGTTATCCGATGACAGCCAATGTAACTCCTAGTGATTTAGAAGTAAT|||||171|WARNING_TRANSCRIPT_NO_START_CODON,CCTATTCTAGGAATTGTATTTCTTTGGTGAAATTGCCGCTTGTAGAAGACTTCTCTTTGCTAATAGCCTGGCCTTCCTTCAACGAAAAGGCCAATTTCTCGAATCCTAGAGAAGTGCAGTAAATTCTGTAGCTCAATGTAATCAATTTTCACAGATTTACTGTGAATTCTAGCGCGCTATTGGCATTAGTAATTAAAACAATTAAACTACTTATTGCTCAAGTCATGGACTATGATATATGAGTCGCAACATGTCTGAGGAGCTGTTCAGAGGAATGTAACTCTACACTTTGTTGGACAACTTGGATCAAATTGGAACTAATAGAATTTAGTAATGTAAACTTCACTGCGCCTTAATAACCAAATCAGCAATGAAAGCTCCACTTCTTGAGAGGTAGAAAGCAAACGGTTATCCCAGCCACCTACAAGGGACTACTTAGAAACAACTTGAATCCCCATCACATCAAGATGACTCAACTGAATGTGGCCTTTGATATGGCCTTCATTATGTCAAGCAATTCAATTTTACGTCTGCGACGTTGACGGTAACTAGGAACTCTTTGAGTCTTGCCACTAATACTACCCCCGACGACATACCCACCACCTTGTATCAAGAGTTGAAAACAACATACTCAGTCCAATGACAGGTCACAGTCGACACAAAATTGTCCGTCGTGTCCAATGACGTGTTACCTCTGTCAATTTCGTATCCCTGGCAGTTGATTTTCTTGATATATGAGCTGGTTGCTTTGTTAAGCCGCAGATGAAGTGTTATATAATGAAACTAAAAGACTGTATGACATTTTTCTAAGCGAAAACAACTTTACTCATTCTTGTGGTGACTCGTCAAAACTAGGTGGTCGCTTTTTCAGGCTTTATGCACGGCCTATCCTCTAGAACTCAGACGAATTCTCATAAAGCTGGATGAGACACTCGAAAAGTATATAAATTCCCGTTATCCGATGACAGCCAATGTAACTCCTAGTGATTTAGAAGTAAT|downstream_gene_variant|MODIFIER|TRIREDRAFT_55319|gene-TRIREDRAFT_55319|transcript|XM_006962150.1|protein_coding||c.*1703delGinsCCTATTCTAGGAATTGTATTTCTTTGGTGAAATTGCCGCTTGTAGAAGACTTCTCTTTGCTAATAGCCTGGCCTTCCTTCAACGAAAAGGCCAATTTCTCGAATCCTAGAGAAGTGCAGTAAATTCTGTAGCTCAATGTAATCAATTTTCACAGATTTACTGTGAATTCTAGCGCGCTATTGGCATTAGTAATTAAAACAATTAAACTACTTATTGCTCAAGTCATGGACTATGATATATGAGTCGCAACATGTCTGAGGAGCTGTTCAGAGGAATGTAACTCTACACTTTGTTGGACAACTTGGATCAAATTGGAACTAATAGAATTTAGTAATGTAAACTTCACTGCGCCTTAATAACCAAATCAGCAATGAAAGCTCCACTTCTTGAGAGGTAGAAAGCAAACGGTTATCCCAGCCACCTACAAGGGACTACTTAGAAACAACTTGAATCCCCATCACATCAAGATGACTCAACTGAATGTGGCCTTTGATATGGCCTTCATTATGTCAAGCAATTCAATTTTACGTCTGCGACGTTGACGGTAACTAGGAACTCTTTGAGTCTTGCCACTAATACTACCCCCGACGACATACCCACCACCTTGTATCAAGAGTTGAAAACAACATACTCAGTCCAATGACAGGTCACAGTCGACACAAAATTGTCCGTCGTGTCCAATGACGTGTTACCTCTGTCAATTTCGTATCCCTGGCAGTTGATTTTCTTGATATATGAGCTGGTTGCTTTGTTAAGCCGCAGATGAAGTGTTATATAATGAAACTAAAAGACTGTATGACATTTTTCTAAGCGAAAACAACTTTACTCATTCTTGTGGTGACTCGTCAAAACTAGGTGGTCGCTTTTTCAGGCTTTATGCACGGCCTATCCTCTAGAACTCAGACGAATTCTCATAAAGCTGGATGAGACACTCGAAAAGTATATAAATTCCCGTTATCCGATGACAGCCAATGTAACTCCTAGTGATTTAGAAGTAAT|||||171|WARNING
TRANSCRIPT_NO_START_CODON,CCTATTCTAGGAATTGTATTTCTTTGGTGAAATTGCCGCTTGTAGAAGACTTCTCTTTGCTAATAGCCTGGCCTTCCTTCAACGAAAAGGCCAATTTCTCGAATCCTAGAGAAGTGCAGTAAATTCTGTAGCTCAATGTAATCAATTTTCACAGATTTACTGTGAATTCTAGCGCGCTATTGGCATTAGTAATTAAAACAATTAAACTACTTATTGCTCAAGTCATGGACTATGATATATGAGTCGCAACATGTCTGAGGAGCTGTTCAGAGGAATGTAACTCTACACTTTGTTGGACAACTTGGATCAAATTGGAACTAATAGAATTTAGTAATGTAAACTTCACTGCGCCTTAATAACCAAATCAGCAATGAAAGCTCCACTTCTTGAGAGGTAGAAAGCAAACGGTTATCCCAGCCACCTACAAGGGACTACTTAGAAACAACTTGAATCCCCATCACATCAAGATGACTCAACTGAATGTGGCCTTTGATATGGCCTTCATTATGTCAAGCAATTCAATTTTACGTCTGCGACGTTGACGGTAACTAGGAACTCTTTGAGTCTTGCCACTAATACTACCCCCGACGACATACCCACCACCTTGTATCAAGAGTTGAAAACAACATACTCAGTCCAATGACAGGTCACAGTCGACACAAAATTGTCCGTCGTGTCCAATGACGTGTTACCTCTGTCAATTTCGTATCCCTGGCAGTTGATTTTCTTGATATATGAGCTGGTTGCTTTGTTAAGCCGCAGATGAAGTGTTATATAATGAAACTAAAAGACTGTATGACATTTTTCTAAGCGAAAACAACTTTACTCATTCTTGTGGTGACTCGTCAAAACTAGGTGGTCGCTTTTTCAGGCTTTATGCACGGCCTATCCTCTAGAACTCAGACGAATTCTCATAAAGCTGGATGAGACACTCGAAAAGTATATAAATTCCCGTTATCCGATGACAGCCAATGTAACTCCTAGTGATTTAGAAGTAAT|downstream_gene_variant|MODIFIER|TRIREDRAFT_55319|gene-TRIREDRAFT_55319|transcript|XM_006962150.1|protein_coding||c.*1703delTinsCCTATTCTAGGAATTGTATTTCTTTGGTGAAATTGCCGCTTGTAGAAGACTTCTCTTTGCTAATAGCCTGGCCTTCCTTCAACGAAAAGGCCAATTTCTCGAATCCTAGAGAAGTGCAGTAAATTCTGTAGCTCAATGTAATCAATTTTCACAGATTTACTGTGAATTCTAGCGCGCTATTGGCATTAGTAATTAAAACAATTAAACTACTTATTGCTCAAGTCATGGACTATGATATATGAGTCGCAACATGTCTGAGGAGCTGTTCAGAGGAATGTAACTCTACACTTTGTTGGACAACTTGGATCAAATTGGAACTAATAGAATTTAGTAATGTAAACTTCACTGCGCCTTAATAACCAAATCAGCAATGAAAGCTCCACTTCTTGAGAGGTAGAAAGCAAACGGTTATCCCAGCCACCTACAAGGGACTACTTAGAAACAACTTGAATCCCCATCACATCAAGATGACTCAACTGAATGTGGCCTTTGATATGGCCTTCATTATGTCAAGCAATTCAATTTTACGTCTGCGACGTTGACGGTAACTAGGAACTCTTTGAGTCTTGCCACTAATACTACCCCCGACGACATACCCACCACCTTGTATCAAGAGTTGAAAACAACATACTCAGTCCAATGACAGGTCACAGTCGACACAAAATTGTCCGTCGTGTCCAATGACGTGTTACCTCTGTCAATTTCGTATCCCTGGCAGTTGATTTTCTTGATATATGAGCTGGTTGCTTTGTTAAGCCGCAGATGAAGTGTTATATAATGAAACTAAAAGACTGTATGACATTTTTCTAAGCGAAAACAACTTTACTCATTCTTGTGGTGACTCGTCAAAACTAGGTGGTCGCTTTTTCAGGCTTTATGCACGGCCTATCCTCTAGAACTCAGACGAATTCTCATAAAGCTGGATGAGACACTCGAAAAGTATATAAATTCCCGTTATCCGATGACAGCCAATGTAACTCCTAGTGATTTAGAAGTAAT|||||171|WARNING_TRANSCRIPT_NO_START_CODON,CCTATTCTAGGAATTGTATTTCTTTGGTGAAATTGCCGCTTGTAGAAGACTTCTCTTTGCTAATAGCCTGGCCTTCCTTCAACGAAAAGGCCAATTTCTCGAATCCTAGAGAAGTGCAGTAAATTCTGTAGCTCAATGTAATCAATTTTCACAGATTTACTGTGAATTCTAGCGCGCTATTGGCATTAGTAATTAAAACAATTAAACTACTTATTGCTCAAGTCATGGACTATGATATATGAGTCGCAACATGTCTGAGGAGCTGTTCAGAGGAATGTAACTCTACACTTTGTTGGACAACTTGGATCAAATTGGAACTAATAGAATTTAGTAATGTAAACTTCACTGCGCCTTAATAACCAAATCAGCAATGAAAGCTCCACTTCTTGAGAGGTAGAAAGCAAACGGTTATCCCAGCCACCTACAAGGGACTACTTAGAAACAACTTGAATCCCCATCACATCAAGATGACTCAACTGAATGTGGCCTTTGATATGGCCTTCATTATGTCAAGCAATTCAATTTTACGTCTGCGACGTTGACGGTAACTAGGAACTCTTTGAGTCTTGCCACTAATACTACCCCCGACGACATACCCACCACCTTGTATCAAGAGTTGAAAACAACATACTCAGTCCAATGACAGGTCACAGTCGACACAAAATTGTCCGTCGTGTCCAATGACGTGTTACCTCTGTCAATTTCGTATCCCTGGCAGTTGATTTTCTTGATATATGAGCTGGTTGCTTTGTTAAGCCGCAGATGAAGTGTTATATAATGAAACTAAAAGACTGTATGACATTTTTCTAAGCGAAAACAACTTTACTCATTCTTGTGGTGACTCGTCAAAACTAGGTGGTCGCTTTTTCAGGCTTTATGCACGGCCTATCCTCTAGAACTCAGACGAATTCTCATAAAGCTGGATGAGACACTCGAAAAGTATATAAATTCCCGTTATCCGATGACAGCCAATGTAACTCCTAGTGATTTAGAAGTAAT|downstream_gene_variant|MODIFIER|exon-XM_006962150.1-1|GENE_exon-XM_006962150.1-1|transcript|rna-XM_006962150.1|protein_coding||c.*171delAinsCCTATTCTAGGAATTGTATTTCTTTGGTGAAATTGCCGCTTGTAGAAGACTTCTCTTTGCTAATAGCCTGGCCTTCCTTCAACGAAAAGGCCAATTTCTCGAATCCTAGAGAAGTGCAGTAAATTCTGTAGCTCAATGTAATCAATTTTCACAGATTTACTGTGAATTCTAGCGCGCTATTGGCATTAGTAATTAAAACAATTAAACTACTTATTGCTCAAGTCATGGACTATGATATATGAGTCGCAACATGTCTGAGGAGCTGTTCAGAGGAATGTAACTCTACACTTTGTTGGACAACTTGGATCAAATTGGAACTAATAGAATTTAGTAATGTAAACTTCACTGCGCCTTAATAACCAAATCAGCAATGAAAGCTCCACTTCTTGAGAGGTAGAAAGCAAACGGTTATCCCAGCCACCTACAAGGGACTACTTAGAAACAACTTGAATCCCCATCACATCAAGATGACTCAACTGAATGTGGCCTTTGATATGGCCTTCATTATGTCAAGCAATTCAATTTTACGTCTGCGACGTTGACGGTAACTAGGAACTCTTTGAGTCTTGCCACTAATACTACCCCCGACGACATACCCACCACCTTGTATCAAGAGTTGAAAACAACATACTCAGTCCAATGACAGGTCACAGTCGACACAAAATTGTCCGTCGTGTCCAATGACGTGTTACCTCTGTCAATTTCGTATCCCTGGCAGTTGATTTTCTTGATATATGAGCTGGTTGCTTTGTTAAGCCGCAGATGAAGTGTTATATAATGAAACTAAAAGACTGTATGACATTTTTCTAAGCGAAAACAACTTTACTCATTCTTGTGGTGACTCGTCAAAACTAGGTGGTCGCTTTTTCAGGCTTTATGCACGGCCTATCCTCTAGAACTCAGACGAATTCTCATAAAGCTGGATGAGACACTCGAAAAGTATATAAATTCCCGTTATCCGATGACAGCCAATGTAACTCCTAGTGATTTAGAAGTAAT|||||171|,CCTATTCTAGGAATTGTATTTCTTTGGTGAAATTGCCGCTTGTAGAAGACTTCTCTTTGCTAATAGCCTGGCCTTCCTTCAACGAAAAGGCCAATTTCTCGAATCCTAGAGAAGTGCAGTAAATTCTGTAGCTCAATGTAATCAATTTTCACAGATTTACTGTGAATTCTAGCGCGCTATTGGCATTAGTAATTAAAACAATTAAACTACTTATTGCTCAAGTCATGGACTATGATATATGAGTCGCAACATGTCTGAGGAGCTGTTCAGAGGAATGTAACTCTACACTTTGTTGGACAACTTGGATCAAATTGGAACTAATAGAATTTAGTAATGTAAACTTCACTGCGCCTTAATAACCAAATCAGCAATGAAAGCTCCACTTCTTGAGAGGTAGAAAGCAAACGGTTATCCCAGCCACCTACAAGGGACTACTTAGAAACAACTTGAATCCCCATCACATCAAGATGACTCAACTGAATGTGGCCTTTGATATGGCCTTCATTATGTCAAGCAATTCAATTTTACGTCTGCGACGTTGACGGTAACTAGGAACTCTTTGAGTCTTGCCACTAATACTACCCCCGACGACATACCCACCACCTTGTATCAAGAGTTGAAAACAACATACTCAGTCCAATGACAGGTCACAGTCGACACAAAATTGTCCGTCGTGTCCAATGACGTGTTACCTCTGTCAATTTCGTATCCCTGGCAGTTGATTTTCTTGATATATGAGCTGGTTGCTTTGTTAAGCCGCAGATGAAGTGTTATATAATGAAACTAAAAGACTGTATGACATTTTTCTAAGCGAAAACAACTTTACTCATTCTTGTGGTGACTCGTCAAAACTAGGTGGTCGCTTTTTCAGGCTTTATGCACGGCCTATCCTCTAGAACTCAGACGAATTCTCATAAAGCTGGATGAGACACTCGAAAAGTATATAAATTCCCGTTATCCGATGACAGCCAATGTAACTCCTAGTGATTTAGAAGTAAT|downstream_gene_variant|MODIFIER|exon-XM_006962150.1-1|GENE_exon-XM_006962150.1-1|transcript|rna-XM_006962150.1|protein_coding||c.*170_*171insCCTATTCTAGGAATTGTATTTCTTTGGTGAAATTGCCGCTTGTAGAAGACTTCTCTTTGCTAATAGCCTGGCCTTCCTTCAACGAAAAGGCCAATTTCTCGAATCCTAGAGAAGTGCAGTAAATTCTGTAGCTCAATGTAATCAATTTTCACAGATTTACTGTGAATTCTAGCGCGCTATTGGCATTAGTAATTAAAACAATTAAACTACTTATTGCTCAAGTCATGGACTATGATATATGAGTCGCAACATGTCTGAGGAGCTGTTCAGAGGAATGTAACTCTACACTTTGTTGGACAACTTGGATCAAATTGGAACTAATAGAATTTAGTAATGTAAACTTCACTGCGCCTTAATAACCAAATCAGCAATGAAAGCTCCACTTCTTGAGAGGTAGAAAGCAAACGGTTATCCCAGCCACCTACAAGGGACTACTTAGAAACAACTTGAATCCCCATCACATCAAGATGACTCAACTGAATGTGGCCTTTGATATGGCCTTCATTATGTCAAGCAATTCAATTTTACGTCTGCGACGTTGACGGTAACTAGGAACTCTTTGAGTCTTGCCACTAATACTACCCCCGACGACATACCCACCACCTTGTATCAAGAGTTGAAAACAACATACTCAGTCCAATGACAGGTCACAGTCGACACAAAATTGTCCGTCGTGTCCAATGACGTGTTACCTCTGTCAATTTCGTATCCCTGGCAGTTGATTTTCTTGATATATGAGCTGGTTGCTTTGTTAAGCCGCAGATGAAGTGTTATATAATGAAACTAAAAGACTGTATGACATTTTTCTAAGCGAAAACAACTTTACTCATTCTTGTGGTGACTCGTCAAAACTAGGTGGTCGCTTTTTCAGGCTTTATGCACGGCCTATCCTCTAGAACTCAGACGAATTCTCATAAAGCTGGATGAGACACTCGAAAAGTATATAAATTCCCGTTATCCGATGACAGCCAATGTAACTCCTAGTGATTTAGAAGTAAT|||||171|,CCTATTCTAGGAATTGTATTTCTTTGGTGAAATTGCCGCTTGTAGAAGACTTCTCTTTGCTAATAGCCTGGCCTTCCTTCAACGAAAAGGCCAATTTCTCGAATCCTAGAGAAGTGCAGTAAATTCTGTAGCTCAATGTAATCAATTTTCACAGATTTACTGTGAATTCTAGCGCGCTATTGGCATTAGTAATTAAAACAATTAAACTACTTATTGCTCAAGTCATGGACTATGATATATGAGTCGCAACATGTCTGAGGAGCTGTTCAGAGGAATGTAACTCTACACTTTGTTGGACAACTTGGATCAAATTGGAACTAATAGAATTTAGTAATGTAAACTTCACTGCGCCTTAATAACCAAATCAGCAATGAAAGCTCCACTTCTTGAGAGGTAGAAAGCAAACGGTTATCCCAGCCACCTACAAGGGACTACTTAGAAACAACTTGAATCCCCATCACATCAAGATGACTCAACTGAATGTGGCCTTTGATATGGCCTTCATTATGTCAAGCAATTCAATTTTACGTCTGCGACGTTGACGGTAACTAGGAACTCTTTGAGTCTTGCCACTAATACTACCCCCGACGACATACCCACCACCTTGTATCAAGAGTTGAAAACAACATACTCAGTCCAATGACAGGTCACAGTCGACACAAAATTGTCCGTCGTGTCCAATGACGTGTTACCTCTGTCAATTTCGTATCCCTGGCAGTTGATTTTCTTGATATATGAGCTGGTTGCTTTGTTAAGCCGCAGATGAAGTGTTATATAATGAAACTAAAAGACTGTATGACATTTTTCTAAGCGAAAACAACTTTACTCATTCTTGTGGTGACTCGTCAAAACTAGGTGGTCGCTTTTTCAGGCTTTATGCACGGCCTATCCTCTAGAACTCAGACGAATTCTCATAAAGCTGGATGAGACACTCGAAAAGTATATAAATTCCCGTTATCCGATGACAGCCAATGTAACTCCTAGTGATTTAGAAGTAAT|downstream_gene_variant|MODIFIER|exon-XM_006962150.1-1|GENE_exon-XM_006962150.1-1|transcript|rna-XM_006962150.1|protein_coding||c.*171delGinsCCTATTCTAGGAATTGTATTTCTTTGGTGAAATTGCCGCTTGTAGAAGACTTCTCTTTGCTAATAGCCTGGCCTTCCTTCAACGAAAAGGCCAATTTCTCGAATCCTAGAGAAGTGCAGTAAATTCTGTAGCTCAATGTAATCAATTTTCACAGATTTACTGTGAATTCTAGCGCGCTATTGGCATTAGTAATTAAAACAATTAAACTACTTATTGCTCAAGTCATGGACTATGATATATGAGTCGCAACATGTCTGAGGAGCTGTTCAGAGGAATGTAACTCTACACTTTGTTGGACAACTTGGATCAAATTGGAACTAATAGAATTTAGTAATGTAAACTTCACTGCGCCTTAATAACCAAATCAGCAATGAAAGCTCCACTTCTTGAGAGGTAGAAAGCAAACGGTTATCCCAGCCACCTACAAGGGACTACTTAGAAACAACTTGAATCCCCATCACATCAAGATGACTCAACTGAATGTGGCCTTTGATATGGCCTTCATTATGTCAAGCAATTCAATTTTACGTCTGCGACGTTGACGGTAACTAGGAACTCTTTGAGTCTTGCCACTAATACTACCCCCGACGACATACCCACCACCTTGTATCAAGAGTTGAAAACAACATACTCAGTCCAATGACAGGTCACAGTCGACACAAAATTGTCCGTCGTGTCCAATGACGTGTTACCTCTGTCAATTTCGTATCCCTGGCAGTTGATTTTCTTGATATATGAGCTGGTTGCTTTGTTAAGCCGCAGATGAAGTGTTATATAATGAAACTAAAAGACTGTATGACATTTTTCTAAGCGAAAACAACTTTACTCATTCTTGTGGTGACTCGTCAAAACTAGGTGGTCGCTTTTTCAGGCTTTATGCACGGCCTATCCTCTAGAACTCAGACGAATTCTCATAAAGCTGGATGAGACACTCGAAAAGTATATAAATTCCCGTTATCCGATGACAGCCAATGTAACTCCTAGTGATTTAGAAGTAAT|||||171|,CCTATTCTAGGAATTGTATTTCTTTGGTGAAATTGCCGCTTGTAGAAGACTTCTCTTTGCTAATAGCCTGGCCTTCCTTCAACGAAAAGGCCAATTTCTCGAATCCTAGAGAAGTGCAGTAAATTCTGTAGCTCAATGTAATCAATTTTCACAGATTTACTGTGAATTCTAGCGCGCTATTGGCATTAGTAATTAAAACAATTAAACTACTTATTGCTCAAGTCATGGACTATGATATATGAGTCGCAACATGTCTGAGGAGCTGTTCAGAGGAATGTAACTCTACACTTTGTTGGACAACTTGGATCAAATTGGAACTAATAGAATTTAGTAATGTAAACTTCACTGCGCCTTAATAACCAAATCAGCAATGAAAGCTCCACTTCTTGAGAGGTAGAAAGCAAACGGTTATCCCAGCCACCTACAAGGGACTACTTAGAAACAACTTGAATCCCCATCACATCAAGATGACTCAACTGAATGTGGCCTTTGATATGGCCTTCATTATGTCAAGCAATTCAATTTTACGTCTGCGACGTTGACGGTAACTAGGAACTCTTTGAGTCTTGCCACTAATACTACCCCCGACGACATACCCACCACCTTGTATCAAGAGTTGAAAACAACATACTCAGTCCAATGACAGGTCACAGTCGACACAAAATTGTCCGTCGTGTCCAATGACGTGTTACCTCTGTCAATTTCGTATCCCTGGCAGTTGATTTTCTTGATATATGAGCTGGTTGCTTTGTTAAGCCGCAGATGAAGTGTTATATAATGAAACTAAAAGACTGTATGACATTTTTCTAAGCGAAAACAACTTTACTCATTCTTGTGGTGACTCGTCAAAACTAGGTGGTCGCTTTTTCAGGCTTTATGCACGGCCTATCCTCTAGAACTCAGACGAATTCTCATAAAGCTGGATGAGACACTCGAAAAGTATATAAATTCCCGTTATCCGATGACAGCCAATGTAACTCCTAGTGATTTAGAAGTAAT|downstream_gene_variant|MODIFIER|exon-XM_006962150.1-1|GENE_exon-XM_006962150.1-1|transcript|rna-XM_006962150.1|protein_coding||c.*171delTinsCCTATTCTAGGAATTGTATTTCTTTGGTGAAATTGCCGCTTGTAGAAGACTTCTCTTTGCTAATAGCCTGGCCTTCCTTCAACGAAAAGGCCAATTTCTCGAATCCTAGAGAAGTGCAGTAAATTCTGTAGCTCAATGTAATCAATTTTCACAGATTTACTGTGAATTCTAGCGCGCTATTGGCATTAGTAATTAAAACAATTAAACTACTTATTGCTCAAGTCATGGACTATGATATATGAGTCGCAACATGTCTGAGGAGCTGTTCAGAGGAATGTAACTCTACACTTTGTTGGACAACTTGGATCAAATTGGAACTAATAGAATTTAGTAATGTAAACTTCACTGCGCCTTAATAACCAAATCAGCAATGAAAGCTCCACTTCTTGAGAGGTAGAAAGCAAACGGTTATCCCAGCCACCTACAAGGGACTACTTAGAAACAACTTGAATCCCCATCACATCAAGATGACTCAACTGAATGTGGCCTTTGATATGGCCTTCATTATGTCAAGCAATTCAATTTTACGTCTGCGACGTTGACGGTAACTAGGAACTCTTTGAGTCTTGCCACTAATACTACCCCCGACGACATACCCACCACCTTGTATCAAGAGTTGAAAACAACATACTCAGTCCAATGACAGGTCACAGTCGACACAAAATTGTCCGTCGTGTCCAATGACGTGTTACCTCTGTCAATTTCGTATCCCTGGCAGTTGATTTTCTTGATATATGAGCTGGTTGCTTTGTTAAGCCGCAGATGAAGTGTTATATAATGAAACTAAAAGACTGTATGACATTTTTCTAAGCGAAAACAACTTTACTCATTCTTGTGGTGACTCGTCAAAACTAGGTGGTCGCTTTTTCAGGCTTTATGCACGGCCTATCCTCTAGAACTCAGACGAATTCTCATAAAGCTGGATGAGACACTCGAAAAGTATATAAATTCCCGTTATCCGATGACAGCCAATGTAACTCCTAGTGATTTAGAAGTAAT|||||171|,CCTATTCTAGGAATTGTATTTCTTTGGTGAAATTGCCGCTTGTAGAAGACTTCTCTTTGCTAATAGCCTGGCCTTCCTTCAACGAAAAGGCCAATTTCTCGAATCCTAGAGAAGTGCAGTAAATTCTGTAGCTCAATGTAATCAATTTTCACAGATTTACTGTGAATTCTAGCGCGCTATTGGCATTAGTAATTAAAACAATTAAACTACTTATTGCTCAAGTCATGGACTATGATATATGAGTCGCAACATGTCTGAGGAGCTGTTCAGAGGAATGTAACTCTACACTTTGTTGGACAACTTGGATCAAATTGGAACTAATAGAATTTAGTAATGTAAACTTCACTGCGCCTTAATAACCAAATCAGCAATGAAAGCTCCACTTCTTGAGAGGTAGAAAGCAAACGGTTATCCCAGCCACCTACAAGGGACTACTTAGAAACAACTTGAATCCCCATCACATCAAGATGACTCAACTGAATGTGGCCTTTGATATGGCCTTCATTATGTCAAGCAATTCAATTTTACGTCTGCGACGTTGACGGTAACTAGGAACTCTTTGAGTCTTGCCACTAATACTACCCCCGACGACATACCCACCACCTTGTATCAAGAGTTGAAAACAACATACTCAGTCCAATGACAGGTCACAGTCGACACAAAATTGTCCGTCGTGTCCAATGACGTGTTACCTCTGTCAATTTCGTATCCCTGGCAGTTGATTTTCTTGATATATGAGCTGGTTGCTTTGTTAAGCCGCAGATGAAGTGTTATATAATGAAACTAAAAGACTGTATGACATTTTTCTAAGCGAAAACAACTTTACTCATTCTTGTGGTGACTCGTCAAAACTAGGTGGTCGCTTTTTCAGGCTTTATGCACGGCCTATCCTCTAGAACTCAGACGAATTCTCATAAAGCTGGATGAGACACTCGAAAAGTATATAAATTCCCGTTATCCGATGACAGCCAATGTAACTCCTAGTGATTTAGAAGTAAT|downstream_gene_variant|MODIFIER|exon-XM_006962360.1-1|GENE_exon-XM_006962360.1-1|transcript|rna-XM_006962360.1|protein_coding||c.*1663delTinsATTACTTCTAAATCACTAGGAGTTACATTGGCTGTCATCGGATAACGGGAATTTATATACTTTTCGAGTGTCTCATCCAGCTTTATGAGAATTCGTCTGAGTTCTAGAGGATAGGCCGTGCATAAAGCCTGAAAAAGCGACCACCTAGTTTTGACGAGTCACCACAAGAATGAGTAAAGTTGTTTTCGCTTAGAAAAATGTCATACAGTCTTTTAGTTTCATTATATAACACTTCATCTGCGGCTTAACAAAGCAACCAGCTCATATATCAAGAAAATCAACTGCCAGGGATACGAAATTGACAGAGGTAACACGTCATTGGACACGACGGACAATTTTGTGTCGACTGTGACCTGTCATTGGACTGAGTATGTTGTTTTCAACTCTTGATACAAGGTGGTGGGTATGTCGTCGGGGGTAGTATTAGTGGCAAGACTCAAAGAGTTCCTAGTTACCGTCAACGTCGCAGACGTAAAATTGAATTGCTTGACATAATGAAGGCCATATCAAAGGCCACATTCAGTTGAGTCATCTTGATGTGATGGGGATTCAAGTTGTTTCTAAGTAGTCCCTTGTAGGTGGCTGGGATAACCGTTTGCTTTCTACCTCTCAAGAAGTGGAGCTTTCATTGCTGATTTGGTTATTAAGGCGCAGTGAAGTTTACATTACTAAATTCTATTAGTTCCAATTTGATCCAAGTTGTCCAACAAAGTGTAGAGTTACATTCCTCTGAACAGCTCCTCAGACATGTTGCGACTCATATATCATAGTCCATGACTTGAGCAATAAGTAGTTTAATTGTTTTAATTACTAATGCCAATAGCGCGCTAGAATTCACAGTAAATCTGTGAAAATTGATTACATTGAGCTACAGAATTTACTGCACTTCTCTAGGATTCGAGAAATTGGCCTTTTCGTTGAAGGAAGGCCAGGCTATTAGCAAAGAGAAGTCTTCTACAAGCGGCAATTTCACCAAAGAAATACAATTCCTAGAATAGG|||||1663|WARNING_TRANSCRIPT_NO_START_CODON,CCTATTCTAGGAATTGTATTTCTTTGGTGAAATTGCCGCTTGTAGAAGACTTCTCTTTGCTAATAGCCTGGCCTTCCTTCAACGAAAAGGCCAATTTCTCGAATCCTAGAGAAGTGCAGTAAATTCTGTAGCTCAATGTAATCAATTTTCACAGATTTACTGTGAATTCTAGCGCGCTATTGGCATTAGTAATTAAAACAATTAAACTACTTATTGCTCAAGTCATGGACTATGATATATGAGTCGCAACATGTCTGAGGAGCTGTTCAGAGGAATGTAACTCTACACTTTGTTGGACAACTTGGATCAAATTGGAACTAATAGAATTTAGTAATGTAAACTTCACTGCGCCTTAATAACCAAATCAGCAATGAAAGCTCCACTTCTTGAGAGGTAGAAAGCAAACGGTTATCCCAGCCACCTACAAGGGACTACTTAGAAACAACTTGAATCCCCATCACATCAAGATGACTCAACTGAATGTGGCCTTTGATATGGCCTTCATTATGTCAAGCAATTCAATTTTACGTCTGCGACGTTGACGGTAACTAGGAACTCTTTGAGTCTTGCCACTAATACTACCCCCGACGACATACCCACCACCTTGTATCAAGAGTTGAAAACAACATACTCAGTCCAATGACAGGTCACAGTCGACACAAAATTGTCCGTCGTGTCCAATGACGTGTTACCTCTGTCAATTTCGTATCCCTGGCAGTTGATTTTCTTGATATATGAGCTGGTTGCTTTGTTAAGCCGCAGATGAAGTGTTATATAATGAAACTAAAAGACTGTATGACATTTTTCTAAGCGAAAACAACTTTACTCATTCTTGTGGTGACTCGTCAAAACTAGGTGGTCGCTTTTTCAGGCTTTATGCACGGCCTATCCTCTAGAACTCAGACGAATTCTCATAAAGCTGGATGAGACACTCGAAAAGTATATAAATTCCCGTTATCCGATGACAGCCAATGTAACTCCTAGTGATTTAGAAGTAAT|downstream_gene_variant|MODIFIER|exon-XM_006962360.1-1|GENE_exon-XM_006962360.1-1|transcript|rna-XM_006962360.1|protein_coding||c.*1663_*1664insATTACTTCTAAATCACTAGGAGTTACATTGGCTGTCATCGGATAACGGGAATTTATATACTTTTCGAGTGTCTCATCCAGCTTTATGAGAATTCGTCTGAGTTCTAGAGGATAGGCCGTGCATAAAGCCTGAAAAAGCGACCACCTAGTTTTGACGAGTCACCACAAGAATGAGTAAAGTTGTTTTCGCTTAGAAAAATGTCATACAGTCTTTTAGTTTCATTATATAACACTTCATCTGCGGCTTAACAAAGCAACCAGCTCATATATCAAGAAAATCAACTGCCAGGGATACGAAATTGACAGAGGTAACACGTCATTGGACACGACGGACAATTTTGTGTCGACTGTGACCTGTCATTGGACTGAGTATGTTGTTTTCAACTCTTGATACAAGGTGGTGGGTATGTCGTCGGGGGTAGTATTAGTGGCAAGACTCAAAGAGTTCCTAGTTACCGTCAACGTCGCAGACGTAAAATTGAATTGCTTGACATAATGAAGGCCATATCAAAGGCCACATTCAGTTGAGTCATCTTGATGTGATGGGGATTCAAGTTGTTTCTAAGTAGTCCCTTGTAGGTGGCTGGGATAACCGTTTGCTTTCTACCTCTCAAGAAGTGGAGCTTTCATTGCTGATTTGGTTATTAAGGCGCAGTGAAGTTTACATTACTAAATTCTATTAGTTCCAATTTGATCCAAGTTGTCCAACAAAGTGTAGAGTTACATTCCTCTGAACAGCTCCTCAGACATGTTGCGACTCATATATCATAGTCCATGACTTGAGCAATAAGTAGTTTAATTGTTTTAATTACTAATGCCAATAGCGCGCTAGAATTCACAGTAAATCTGTGAAAATTGATTACATTGAGCTACAGAATTTACTGCACTTCTCTAGGATTCGAGAAATTGGCCTTTTCGTTGAAGGAAGGCCAGGCTATTAGCAAAGAGAAGTCTTCTACAAGCGGCAATTTCACCAAAGAAATACAATTCCTAGAATAGG|||||1663|WARNING_TRANSCRIPT_NO_START_CODON,CCTATTCTAGGAATTGTATTTCTTTGGTGAAATTGCCGCTTGTAGAAGACTTCTCTTTGCTAATAGCCTGGCCTTCCTTCAACGAAAAGGCCAATTTCTCGAATCCTAGAGAAGTGCAGTAAATTCTGTAGCTCAATGTAATCAATTTTCACAGATTTACTGTGAATTCTAGCGCGCTATTGGCATTAGTAATTAAAACAATTAAACTACTTATTGCTCAAGTCATGGACTATGATATATGAGTCGCAACATGTCTGAGGAGCTGTTCAGAGGAATGTAACTCTACACTTTGTTGGACAACTTGGATCAAATTGGAACTAATAGAATTTAGTAATGTAAACTTCACTGCGCCTTAATAACCAAATCAGCAATGAAAGCTCCACTTCTTGAGAGGTAGAAAGCAAACGGTTATCCCAGCCACCTACAAGGGACTACTTAGAAACAACTTGAATCCCCATCACATCAAGATGACTCAACTGAATGTGGCCTTTGATATGGCCTTCATTATGTCAAGCAATTCAATTTTACGTCTGCGACGTTGACGGTAACTAGGAACTCTTTGAGTCTTGCCACTAATACTACCCCCGACGACATACCCACCACCTTGTATCAAGAGTTGAAAACAACATACTCAGTCCAATGACAGGTCACAGTCGACACAAAATTGTCCGTCGTGTCCAATGACGTGTTACCTCTGTCAATTTCGTATCCCTGGCAGTTGATTTTCTTGATATATGAGCTGGTTGCTTTGTTAAGCCGCAGATGAAGTGTTATATAATGAAACTAAAAGACTGTATGACATTTTTCTAAGCGAAAACAACTTTACTCATTCTTGTGGTGACTCGTCAAAACTAGGTGGTCGCTTTTTCAGGCTTTATGCACGGCCTATCCTCTAGAACTCAGACGAATTCTCATAAAGCTGGATGAGACACTCGAAAAGTATATAAATTCCCGTTATCCGATGACAGCCAATGTAACTCCTAGTGATTTAGAAGTAAT|downstream_gene_variant|MODIFIER|exon-XM_006962360.1-1|GENE_exon-XM_006962360.1-1|transcript|rna-XM_006962360.1|protein_coding||c.*1663delCinsATTACTTCTAAATCACTAGGAGTTACATTGGCTGTCATCGGATAACGGGAATTTATATACTTTTCGAGTGTCTCATCCAGCTTTATGAGAATTCGTCTGAGTTCTAGAGGATAGGCCGTGCATAAAGCCTGAAAAAGCGACCACCTAGTTTTGACGAGTCACCACAAGAATGAGTAAAGTTGTTTTCGCTTAGAAAAATGTCATACAGTCTTTTAGTTTCATTATATAACACTTCATCTGCGGCTTAACAAAGCAACCAGCTCATATATCAAGAAAATCAACTGCCAGGGATACGAAATTGACAGAGGTAACACGTCATTGGACACGACGGACAATTTTGTGTCGACTGTGACCTGTCATTGGACTGAGTATGTTGTTTTCAACTCTTGATACAAGGTGGTGGGTATGTCGTCGGGGGTAGTATTAGTGGCAAGACTCAAAGAGTTCCTAGTTACCGTCAACGTCGCAGACGTAAAATTGAATTGCTTGACATAATGAAGGCCATATCAAAGGCCACATTCAGTTGAGTCATCTTGATGTGATGGGGATTCAAGTTGTTTCTAAGTAGTCCCTTGTAGGTGGCTGGGATAACCGTTTGCTTTCTACCTCTCAAGAAGTGGAGCTTTCATTGCTGATTTGGTTATTAAGGCGCAGTGAAGTTTACATTACTAAATTCTATTAGTTCCAATTTGATCCAAGTTGTCCAACAAAGTGTAGAGTTACATTCCTCTGAACAGCTCCTCAGACATGTTGCGACTCATATATCATAGTCCATGACTTGAGCAATAAGTAGTTTAATTGTTTTAATTACTAATGCCAATAGCGCGCTAGAATTCACAGTAAATCTGTGAAAATTGATTACATTGAGCTACAGAATTTACTGCACTTCTCTAGGATTCGAGAAATTGGCCTTTTCGTTGAAGGAAGGCCAGGCTATTAGCAAAGAGAAGTCTTCTACAAGCGGCAATTTCACCAAAGAAATACAATTCCTAGAATAGG|||||1663|WARNING_TRANSCRIPT_NO_START_CODON,CCTATTCTAGGAATTGTATTTCTTTGGTGAAATTGCCGCTTGTAGAAGACTTCTCTTTGCTAATAGCCTGGCCTTCCTTCAACGAAAAGGCCAATTTCTCGAATCCTAGAGAAGTGCAGTAAATTCTGTAGCTCAATGTAATCAATTTTCACAGATTTACTGTGAATTCTAGCGCGCTATTGGCATTAGTAATTAAAACAATTAAACTACTTATTGCTCAAGTCATGGACTATGATATATGAGTCGCAACATGTCTGAGGAGCTGTTCAGAGGAATGTAACTCTACACTTTGTTGGACAACTTGGATCAAATTGGAACTAATAGAATTTAGTAATGTAAACTTCACTGCGCCTTAATAACCAAATCAGCAATGAAAGCTCCACTTCTTGAGAGGTAGAAAGCAAACGGTTATCCCAGCCACCTACAAGGGACTACTTAGAAACAACTTGAATCCCCATCACATCAAGATGACTCAACTGAATGTGGCCTTTGATATGGCCTTCATTATGTCAAGCAATTCAATTTTACGTCTGCGACGTTGACGGTAACTAGGAACTCTTTGAGTCTTGCCACTAATACTACCCCCGACGACATACCCACCACCTTGTATCAAGAGTTGAAAACAACATACTCAGTCCAATGACAGGTCACAGTCGACACAAAATTGTCCGTCGTGTCCAATGACGTGTTACCTCTGTCAATTTCGTATCCCTGGCAGTTGATTTTCTTGATATATGAGCTGGTTGCTTTGTTAAGCCGCAGATGAAGTGTTATATAATGAAACTAAAAGACTGTATGACATTTTTCTAAGCGAAAACAACTTTACTCATTCTTGTGGTGACTCGTCAAAACTAGGTGGTCGCTTTTTCAGGCTTTATGCACGGCCTATCCTCTAGAACTCAGACGAATTCTCATAAAGCTGGATGAGACACTCGAAAAGTATATAAATTCCCGTTATCCGATGACAGCCAATGTAACTCCTAGTGATTTAGAAGTAAT|downstream_gene_variant|MODIFIER|exon-XM_006962360.1-1|GENE_exon-XM_006962360.1-1|transcript|rna-XM_006962360.1|protein_coding||c.*1663delAinsATTACTTCTAAATCACTAGGAGTTACATTGGCTGTCATCGGATAACGGGAATTTATATACTTTTCGAGTGTCTCATCCAGCTTTATGAGAATTCGTCTGAGTTCTAGAGGATAGGCCGTGCATAAAGCCTGAAAAAGCGACCACCTAGTTTTGACGAGTCACCACAAGAATGAGTAAAGTTGTTTTCGCTTAGAAAAATGTCATACAGTCTTTTAGTTTCATTATATAACACTTCATCTGCGGCTTAACAAAGCAACCAGCTCATATATCAAGAAAATCAACTGCCAGGGATACGAAATTGACAGAGGTAACACGTCATTGGACACGACGGACAATTTTGTGTCGACTGTGACCTGTCATTGGACTGAGTATGTTGTTTTCAACTCTTGATACAAGGTGGTGGGTATGTCGTCGGGGGTAGTATTAGTGGCAAGACTCAAAGAGTTCCTAGTTACCGTCAACGTCGCAGACGTAAAATTGAATTGCTTGACATAATGAAGGCCATATCAAAGGCCACATTCAGTTGAGTCATCTTGATGTGATGGGGATTCAAGTTGTTTCTAAGTAGTCCCTTGTAGGTGGCTGGGATAACCGTTTGCTTTCTACCTCTCAAGAAGTGGAGCTTTCATTGCTGATTTGGTTATTAAGGCGCAGTGAAGTTTACATTACTAAATTCTATTAGTTCCAATTTGATCCAAGTTGTCCAACAAAGTGTAGAGTTACATTCCTCTGAACAGCTCCTCAGACATGTTGCGACTCATATATCATAGTCCATGACTTGAGCAATAAGTAGTTTAATTGTTTTAATTACTAATGCCAATAGCGCGCTAGAATTCACAGTAAATCTGTGAAAATTGATTACATTGAGCTACAGAATTTACTGCACTTCTCTAGGATTCGAGAAATTGGCCTTTTCGTTGAAGGAAGGCCAGGCTATTAGCAAAGAGAAGTCTTCTACAAGCGGCAATTTCACCAAAGAAATACAATTCCTAGAATAGG|||||1663|WARNING_TRANSCRIPT_NO_START_CODON,CCTATTCTAGGAATTGTATTTCTTTGGTGAAATTGCCGCTTGTAGAAGACTTCTCTTTGCTAATAGCCTGGCCTTCCTTCAACGAAAAGGCCAATTTCTCGAATCCTAGAGAAGTGCAGTAAATTCTGTAGCTCAATGTAATCAATTTTCACAGATTTACTGTGAATTCTAGCGCGCTATTGGCATTAGTAATTAAAACAATTAAACTACTTATTGCTCAAGTCATGGACTATGATATATGAGTCGCAACATGTCTGAGGAGCTGTTCAGAGGAATGTAACTCTACACTTTGTTGGACAACTTGGATCAAATTGGAACTAATAGAATTTAGTAATGTAAACTTCACTGCGCCTTAATAACCAAATCAGCAATGAAAGCTCCACTTCTTGAGAGGTAGAAAGCAAACGGTTATCCCAGCCACCTACAAGGGACTACTTAGAAACAACTTGAATCCCCATCACATCAAGATGACTCAACTGAATGTGGCCTTTGATATGGCCTTCATTATGTCAAGCAATTCAATTTTACGTCTGCGACGTTGACGGTAACTAGGAACTCTTTGAGTCTTGCCACTAATACTACCCCCGACGACATACCCACCACCTTGTATCAAGAGTTGAAAACAACATACTCAGTCCAATGACAGGTCACAGTCGACACAAAATTGTCCGTCGTGTCCAATGACGTGTTACCTCTGTCAATTTCGTATCCCTGGCAGTTGATTTTCTTGATATATGAGCTGGTTGCTTTGTTAAGCCGCAGATGAAGTGTTATATAATGAAACTAAAAGACTGTATGACATTTTTCTAAGCGAAAACAACTTTACTCATTCTTGTGGTGACTCGTCAAAACTAGGTGGTCGCTTTTTCAGGCTTTATGCACGGCCTATCCTCTAGAACTCAGACGAATTCTCATAAAGCTGGATGAGACACTCGAAAAGTATATAAATTCCCGTTATCCGATGACAGCCAATGTAACTCCTAGTGATTTAGAAGTAAT|intergenic_region|MODIFIER|exon-XM_006962150.1-1-exon-XM_006962360.1-1|GENE_exon-XM_006962150.1-1-GENE_exon-XM_006962360.1-1|intergenic_region|GENE_exon-XM_006962150.1-1-GENE_exon-XM_006962360.1-1|||n.1619211delAinsCCTATTCTAGGAATTGTATTTCTTTGGTGAAATTGCCGCTTGTAGAAGACTTCTCTTTGCTAATAGCCTGGCCTTCCTTCAACGAAAAGGCCAATTTCTCGAATCCTAGAGAAGTGCAGTAAATTCTGTAGCTCAATGTAATCAATTTTCACAGATTTACTGTGAATTCTAGCGCGCTATTGGCATTAGTAATTAAAACAATTAAACTACTTATTGCTCAAGTCATGGACTATGATATATGAGTCGCAACATGTCTGAGGAGCTGTTCAGAGGAATGTAACTCTACACTTTGTTGGACAACTTGGATCAAATTGGAACTAATAGAATTTAGTAATGTAAACTTCACTGCGCCTTAATAACCAAATCAGCAATGAAAGCTCCACTTCTTGAGAGGTAGAAAGCAAACGGTTATCCCAGCCACCTACAAGGGACTACTTAGAAACAACTTGAATCCCCATCACATCAAGATGACTCAACTGAATGTGGCCTTTGATATGGCCTTCATTATGTCAAGCAATTCAATTTTACGTCTGCGACGTTGACGGTAACTAGGAACTCTTTGAGTCTTGCCACTAATACTACCCCCGACGACATACCCACCACCTTGTATCAAGAGTTGAAAACAACATACTCAGTCCAATGACAGGTCACAGTCGACACAAAATTGTCCGTCGTGTCCAATGACGTGTTACCTCTGTCAATTTCGTATCCCTGGCAGTTGATTTTCTTGATATATGAGCTGGTTGCTTTGTTAAGCCGCAGATGAAGTGTTATATAATGAAACTAAAAGACTGTATGACATTTTTCTAAGCGAAAACAACTTTACTCATTCTTGTGGTGACTCGTCAAAACTAGGTGGTCGCTTTTTCAGGCTTTATGCACGGCCTATCCTCTAGAACTCAGACGAATTCTCATAAAGCTGGATGAGACACTCGAAAAGTATATAAATTCCCGTTATCCGATGACAGCCAATGTAACTCCTAGTGATTTAGAAGTAAT||||||,CCTATTCTAGGAATTGTATTTCTTTGGTGAAATTGCCGCTTGTAGAAGACTTCTCTTTGCTAATAGCCTGGCCTTCCTTCAACGAAAAGGCCAATTTCTCGAATCCTAGAGAAGTGCAGTAAATTCTGTAGCTCAATGTAATCAATTTTCACAGATTTACTGTGAATTCTAGCGCGCTATTGGCATTAGTAATTAAAACAATTAAACTACTTATTGCTCAAGTCATGGACTATGATATATGAGTCGCAACATGTCTGAGGAGCTGTTCAGAGGAATGTAACTCTACACTTTGTTGGACAACTTGGATCAAATTGGAACTAATAGAATTTAGTAATGTAAACTTCACTGCGCCTTAATAACCAAATCAGCAATGAAAGCTCCACTTCTTGAGAGGTAGAAAGCAAACGGTTATCCCAGCCACCTACAAGGGACTACTTAGAAACAACTTGAATCCCCATCACATCAAGATGACTCAACTGAATGTGGCCTTTGATATGGCCTTCATTATGTCAAGCAATTCAATTTTACGTCTGCGACGTTGACGGTAACTAGGAACTCTTTGAGTCTTGCCACTAATACTACCCCCGACGACATACCCACCACCTTGTATCAAGAGTTGAAAACAACATACTCAGTCCAATGACAGGTCACAGTCGACACAAAATTGTCCGTCGTGTCCAATGACGTGTTACCTCTGTCAATTTCGTATCCCTGGCAGTTGATTTTCTTGATATATGAGCTGGTTGCTTTGTTAAGCCGCAGATGAAGTGTTATATAATGAAACTAAAAGACTGTATGACATTTTTCTAAGCGAAAACAACTTTACTCATTCTTGTGGTGACTCGTCAAAACTAGGTGGTCGCTTTTTCAGGCTTTATGCACGGCCTATCCTCTAGAACTCAGACGAATTCTCATAAAGCTGGATGAGACACTCGAAAAGTATATAAATTCCCGTTATCCGATGACAGCCAATGTAACTCCTAGTGATTTAGAAGTAAT|intergenic_region|MODIFIER|exon-XM_006962150.1-1-exon-XM_006962360.1-1|GENE_exon-XM_006962150.1-1-GENE_exon-XM_006962360.1-1|intergenic_region|GENE_exon-XM_006962150.1-1-GENE_exon-XM_006962360.1-1|||n.1619210_1619211insCCTATTCTAGGAATTGTATTTCTTTGGTGAAATTGCCGCTTGTAGAAGACTTCTCTTTGCTAATAGCCTGGCCTTCCTTCAACGAAAAGGCCAATTTCTCGAATCCTAGAGAAGTGCAGTAAATTCTGTAGCTCAATGTAATCAATTTTCACAGATTTACTGTGAATTCTAGCGCGCTATTGGCATTAGTAATTAAAACAATTAAACTACTTATTGCTCAAGTCATGGACTATGATATATGAGTCGCAACATGTCTGAGGAGCTGTTCAGAGGAATGTAACTCTACACTTTGTTGGACAACTTGGATCAAATTGGAACTAATAGAATTTAGTAATGTAAACTTCACTGCGCCTTAATAACCAAATCAGCAATGAAAGCTCCACTTCTTGAGAGGTAGAAAGCAAACGGTTATCCCAGCCACCTACAAGGGACTACTTAGAAACAACTTGAATCCCCATCACATCAAGATGACTCAACTGAATGTGGCCTTTGATATGGCCTTCATTATGTCAAGCAATTCAATTTTACGTCTGCGACGTTGACGGTAACTAGGAACTCTTTGAGTCTTGCCACTAATACTACCCCCGACGACATACCCACCACCTTGTATCAAGAGTTGAAAACAACATACTCAGTCCAATGACAGGTCACAGTCGACACAAAATTGTCCGTCGTGTCCAATGACGTGTTACCTCTGTCAATTTCGTATCCCTGGCAGTTGATTTTCTTGATATATGAGCTGGTTGCTTTGTTAAGCCGCAGATGAAGTGTTATATAATGAAACTAAAAGACTGTATGACATTTTTCTAAGCGAAAACAACTTTACTCATTCTTGTGGTGACTCGTCAAAACTAGGTGGTCGCTTTTTCAGGCTTTATGCACGGCCTATCCTCTAGAACTCAGACGAATTCTCATAAAGCTGGATGAGACACTCGAAAAGTATATAAATTCCCGTTATCCGATGACAGCCAATGTAACTCCTAGTGATTTAGAAGTAAT||||||,CCTATTCTAGGAATTGTATTTCTTTGGTGAAATTGCCGCTTGTAGAAGACTTCTCTTTGCTAATAGCCTGGCCTTCCTTCAACGAAAAGGCCAATTTCTCGAATCCTAGAGAAGTGCAGTAAATTCTGTAGCTCAATGTAATCAATTTTCACAGATTTACTGTGAATTCTAGCGCGCTATTGGCATTAGTAATTAAAACAATTAAACTACTTATTGCTCAAGTCATGGACTATGATATATGAGTCGCAACATGTCTGAGGAGCTGTTCAGAGGAATGTAACTCTACACTTTGTTGGACAACTTGGATCAAATTGGAACTAATAGAATTTAGTAATGTAAACTTCACTGCGCCTTAATAACCAAATCAGCAATGAAAGCTCCACTTCTTGAGAGGTAGAAAGCAAACGGTTATCCCAGCCACCTACAAGGGACTACTTAGAAACAACTTGAATCCCCATCACATCAAGATGACTCAACTGAATGTGGCCTTTGATATGGCCTTCATTATGTCAAGCAATTCAATTTTACGTCTGCGACGTTGACGGTAACTAGGAACTCTTTGAGTCTTGCCACTAATACTACCCCCGACGACATACCCACCACCTTGTATCAAGAGTTGAAAACAACATACTCAGTCCAATGACAGGTCACAGTCGACACAAAATTGTCCGTCGTGTCCAATGACGTGTTACCTCTGTCAATTTCGTATCCCTGGCAGTTGATTTTCTTGATATATGAGCTGGTTGCTTTGTTAAGCCGCAGATGAAGTGTTATATAATGAAACTAAAAGACTGTATGACATTTTTCTAAGCGAAAACAACTTTACTCATTCTTGTGGTGACTCGTCAAAACTAGGTGGTCGCTTTTTCAGGCTTTATGCACGGCCTATCCTCTAGAACTCAGACGAATTCTCATAAAGCTGGATGAGACACTCGAAAAGTATATAAATTCCCGTTATCCGATGACAGCCAATGTAACTCCTAGTGATTTAGAAGTAAT|intergenic_region|MODIFIER|exon-XM_006962150.1-1-exon-XM_006962360.1-1|GENE_exon-XM_006962150.1-1-GENE_exon-XM_006962360.1-1|intergenic_region|GENE_exon-XM_006962150.1-1-GENE_exon-XM_006962360.1-1|||n.1619211delGinsCCTATTCTAGGAATTGTATTTCTTTGGTGAAATTGCCGCTTGTAGAAGACTTCTCTTTGCTAATAGCCTGGCCTTCCTTCAACGAAAAGGCCAATTTCTCGAATCCTAGAGAAGTGCAGTAAATTCTGTAGCTCAATGTAATCAATTTTCACAGATTTACTGTGAATTCTAGCGCGCTATTGGCATTAGTAATTAAAACAATTAAACTACTTATTGCTCAAGTCATGGACTATGATATATGAGTCGCAACATGTCTGAGGAGCTGTTCAGAGGAATGTAACTCTACACTTTGTTGGACAACTTGGATCAAATTGGAACTAATAGAATTTAGTAATGTAAACTTCACTGCGCCTTAATAACCAAATCAGCAATGAAAGCTCCACTTCTTGAGAGGTAGAAAGCAAACGGTTATCCCAGCCACCTACAAGGGACTACTTAGAAACAACTTGAATCCCCATCACATCAAGATGACTCAACTGAATGTGGCCTTTGATATGGCCTTCATTATGTCAAGCAATTCAATTTTACGTCTGCGACGTTGACGGTAACTAGGAACTCTTTGAGTCTTGCCACTAATACTACCCCCGACGACATACCCACCACCTTGTATCAAGAGTTGAAAACAACATACTCAGTCCAATGACAGGTCACAGTCGACACAAAATTGTCCGTCGTGTCCAATGACGTGTTACCTCTGTCAATTTCGTATCCCTGGCAGTTGATTTTCTTGATATATGAGCTGGTTGCTTTGTTAAGCCGCAGATGAAGTGTTATATAATGAAACTAAAAGACTGTATGACATTTTTCTAAGCGAAAACAACTTTACTCATTCTTGTGGTGACTCGTCAAAACTAGGTGGTCGCTTTTTCAGGCTTTATGCACGGCCTATCCTCTAGAACTCAGACGAATTCTCATAAAGCTGGATGAGACACTCGAAAAGTATATAAATTCCCGTTATCCGATGACAGCCAATGTAACTCCTAGTGATTTAGAAGTAAT||||||,CCTATTCTAGGAATTGTATTTCTTTGGTGAAATTGCCGCTTGTAGAAGACTTCTCTTTGCTAATAGCCTGGCCTTCCTTCAACGAAAAGGCCAATTTCTCGAATCCTAGAGAAGTGCAGTAAATTCTGTAGCTCAATGTAATCAATTTTCACAGATTTACTGTGAATTCTAGCGCGCTATTGGCATTAGTAATTAAAACAATTAAACTACTTATTGCTCAAGTCATGGACTATGATATATGAGTCGCAACATGTCTGAGGAGCTGTTCAGAGGAATGTAACTCTACACTTTGTTGGACAACTTGGATCAAATTGGAACTAATAGAATTTAGTAATGTAAACTTCACTGCGCCTTAATAACCAAATCAGCAATGAAAGCTCCACTTCTTGAGAGGTAGAAAGCAAACGGTTATCCCAGCCACCTACAAGGGACTACTTAGAAACAACTTGAATCCCCATCACATCAAGATGACTCAACTGAATGTGGCCTTTGATATGGCCTTCATTATGTCAAGCAATTCAATTTTACGTCTGCGACGTTGACGGTAACTAGGAACTCTTTGAGTCTTGCCACTAATACTACCCCCGACGACATACCCACCACCTTGTATCAAGAGTTGAAAACAACATACTCAGTCCAATGACAGGTCACAGTCGACACAAAATTGTCCGTCGTGTCCAATGACGTGTTACCTCTGTCAATTTCGTATCCCTGGCAGTTGATTTTCTTGATATATGAGCTGGTTGCTTTGTTAAGCCGCAGATGAAGTGTTATATAATGAAACTAAAAGACTGTATGACATTTTTCTAAGCGAAAACAACTTTACTCATTCTTGTGGTGACTCGTCAAAACTAGGTGGTCGCTTTTTCAGGCTTTATGCACGGCCTATCCTCTAGAACTCAGACGAATTCTCATAAAGCTGGATGAGACACTCGAAAAGTATATAAATTCCCGTTATCCGATGACAGCCAATGTAACTCCTAGTGATTTAGAAGTAAT|intergenic_region|MODIFIER|exon-XM_006962150.1-1-exon-XM_006962360.1-1|GENE_exon-XM_006962150.1-1-GENE_exon-XM_006962360.1-1|intergenic_region|GENE_exon-XM_006962150.1-1-GENE_exon-XM_006962360.1-1|||n.1619211delTinsCCTATTCTAGGAATTGTATTTCTTTGGTGAAATTGCCGCTTGTAGAAGACTTCTCTTTGCTAATAGCCTGGCCTTCCTTCAACGAAAAGGCCAATTTCTCGAATCCTAGAGAAGTGCAGTAAATTCTGTAGCTCAATGTAATCAATTTTCACAGATTTACTGTGAATTCTAGCGCGCTATTGGCATTAGTAATTAAAACAATTAAACTACTTATTGCTCAAGTCATGGACTATGATATATGAGTCGCAACATGTCTGAGGAGCTGTTCAGAGGAATGTAACTCTACACTTTGTTGGACAACTTGGATCAAATTGGAACTAATAGAATTTAGTAATGTAAACTTCACTGCGCCTTAATAACCAAATCAGCAATGAAAGCTCCACTTCTTGAGAGGTAGAAAGCAAACGGTTATCCCAGCCACCTACAAGGGACTACTTAGAAACAACTTGAATCCCCATCACATCAAGATGACTCAACTGAATGTGGCCTTTGATATGGCCTTCATTATGTCAAGCAATTCAATTTTACGTCTGCGACGTTGACGGTAACTAGGAACTCTTTGAGTCTTGCCACTAATACTACCCCCGACGACATACCCACCACCTTGTATCAAGAGTTGAAAACAACATACTCAGTCCAATGACAGGTCACAGTCGACACAAAATTGTCCGTCGTGTCCAATGACGTGTTACCTCTGTCAATTTCGTATCCCTGGCAGTTGATTTTCTTGATATATGAGCTGGTTGCTTTGTTAAGCCGCAGATGAAGTGTTATATAATGAAACTAAAAGACTGTATGACATTTTTCTAAGCGAAAACAACTTTACTCATTCTTGTGGTGACTCGTCAAAACTAGGTGGTCGCTTTTTCAGGCTTTATGCACGGCCTATCCTCTAGAACTCAGACGAATTCTCATAAAGCTGGATGAGACACTCGAAAAGTATATAAATTCCCGTTATCCGATGACAGCCAATGTAACTCCTAGTGATTTAGAAGTAAT||||||	GT:DR:DV	1/1:1:74
NW_006711149.1	1634894	966	N	<DEL>	.	PASS	PRECISE;SVMETHOD=Snifflesv1.0.12;CHR2=NW_006711149.1;END=1635646;ZMW=209;STD_quant_start=0.000000;STD_quant_stop=0.000000;Kurtosis_quant_start=26.480215;Kurtosis_quant_stop=5.108032;SVTYPE=DEL;SUPTYPE=SR;SVLEN=-752;STRANDS=+-;STRANDS2=114,95,114,95;RE=209;REF_strand=20,15;Strandbias_pval=0.855262;AF=0.856557;ANN=<DEL>|frameshift_variant&stop_lost&splice_region_variant|HIGH|exon-XM_006962361.1-1|GENE_exon-XM_006962361.1-1|transcript|rna-XM_006962361.1|protein_coding|5/5|c.2142_*751del|p.Ter714fs||2142/2142|714/713||,<DEL>|upstream_gene_variant|MODIFIER|TRIREDRAFT_55519|gene-TRIREDRAFT_55519|transcript|XM_006962361.1|protein_coding|||||||751|WARNING_TRANSCRIPT_NO_START_CODON,<DEL>|upstream_gene_variant|MODIFIER|tef2|gene-TRIREDRAFT_120235|transcript|XM_006962362.1|protein_coding||c.-7626_-6875del|||||4056|WARNING_TRANSCRIPT_NO_START_CODON,<DEL>|downstream_gene_variant|MODIFIER|TRIREDRAFT_55055|gene-TRIREDRAFT_55055|transcript|XM_006962153.1|protein_coding||c.*2315_*3066del|||||415|WARNING_TRANSCRIPT_NO_START_CODON,<DEL>|downstream_gene_variant|MODIFIER|exon-XM_006962153.1-1|GENE_exon-XM_006962153.1-1|transcript|rna-XM_006962153.1|protein_coding||c.*415_*1166del|||||415|,<DEL>|downstream_gene_variant|MODIFIER|exon-XM_006962361.1-1|GENE_exon-XM_006962361.1-1|transcript|rna-XM_006962361.1|protein_coding|5/5|c.2142_*751del|||||751|,<DEL>|downstream_gene_variant|MODIFIER|exon-XM_006962362.1-1|GENE_exon-XM_006962362.1-1|transcript|rna-XM_006962362.1|protein_coding||c.*3600_*4351del|||||4056|,<DEL>|intergenic_region|MODIFIER|exon-XM_006962153.1-1-exon-XM_006962361.1-1|GENE_exon-XM_006962153.1-1-GENE_exon-XM_006962361.1-1|intergenic_region|GENE_exon-XM_006962153.1-1-GENE_exon-XM_006962361.1-1|||n.1634895_1635646del||||||,<DEL>|non_coding_transcript_variant|MODIFIER|TRIREDRAFT_55519|gene-TRIREDRAFT_55519|transcript|XM_006962361.1|protein_coding||||||||WARNING_TRANSCRIPT_NO_START_CODON	GT:DR:DV	1/1:35:209
NW_006711149.1STRANDBIAS	967	N	<DEL>	.	0.0	PRECISE;SVMETHOD=Snifflesv1.0.12;CHR2=NW_006711149.1;END=1638910;ZMW=87;STD_quant_start=0.000000;STD_quant_stop=0.000000;Kurtosis_quant_start=40.000000;Kurtosis_quant_stop=38.294981;SVTYPE=DEL;SUPTYPE=SR;SVLEN=-707;STRANDS=+-;STRANDS2=84,3,84,3;RE=87;REF_strand=29,103;Strandbias_pval=4.62327e-31;AF=0.39726	GT:DR:DV	0/1:132:87
NW_006711149.1	1642391	968	N	<DEL>	.	PASS	PRECISE;SVMETHOD=Snifflesv1.0.12;CHR2=NW_006711149.1;END=1644217;ZMW=202;STD_quant_start=0.000000;STD_quant_stop=0.000000;Kurtosis_quant_start=2.005034;Kurtosis_quant_stop=-0.980000;SVTYPE=DEL;SUPTYPE=SR;SVLEN=-1826;STRANDS=+-;STRANDS2=109,93,109,93;RE=202;REF_strand=0,0;Strandbias_pval=1;AF=1;ANN=<DEL>|splice_donor_variant&5_prime_UTR_truncation&exon_loss_variant&splice_region_variant&intron_variant|HIGH|exon-XM_006962362.1-1|GENE_exon-XM_006962362.1-1|transcript|rna-XM_006962362.1|protein_coding|1/4|c.-2023_-139+53del||||||,<DEL>|splice_region_variant|LOW|exon-XM_006962362.1-1|GENE_exon-XM_006962362.1-1|transcript|rna-XM_006962362.1|protein_coding|1/4|c.-2023_-139+53del||||||,<DEL>|upstream_gene_variant|MODIFIER|exon-XM_006962361.1-1|GENE_exon-XM_006962361.1-1|transcript|rna-XM_006962361.1|protein_coding||c.-6079_-4254del|||||4254|,<DEL>|upstream_gene_variant|MODIFIER|exon-XM_006962362.1-1|GENE_exon-XM_006962362.1-1|transcript|rna-XM_006962362.1|protein_coding|1/4|c.-2023_-139+53del|||||0|,<DEL>|upstream_gene_variant|MODIFIER|TRIREDRAFT_120236|gene-TRIREDRAFT_120236|transcript|XM_006962363.1|protein_coding||c.-11626_-9801del|||||1905|WARNING_TRANSCRIPT_NO_START_CODON,<DEL>|downstream_gene_variant|MODIFIER|TRIREDRAFT_55519|gene-TRIREDRAFT_55519|transcript|XM_006962361.1|protein_coding||c.*6746_*8571del|||||4254|WARNING_TRANSCRIPT_NO_START_CODON,<DEL>|downstream_gene_variant|MODIFIER|tef2|gene-TRIREDRAFT_120235|transcript|XM_006962362.1|protein_coding|||||||0|WARNING_TRANSCRIPT_NO_START_CODON,<DEL>|downstream_gene_variant|MODIFIER|exon-XM_006962363.1-1|GENE_exon-XM_006962363.1-1|transcript|rna-XM_006962363.1|protein_coding||c.*80_*1905del|||||1905|,<DEL>|intergenic_region|MODIFIER|exon-XM_006962362.1-1-exon-XM_006962363.1-1|GENE_exon-XM_006962362.1-1-GENE_exon-XM_006962363.1-1|intergenic_region|GENE_exon-XM_006962362.1-1-GENE_exon-XM_006962363.1-1|||n.1642392_1644217del||||||,<DEL>|non_coding_transcript_variant|MODIFIER|tef2|gene-TRIREDRAFT_120235|transcript|XM_006962362.1|protein_coding||||||||WARNING_TRANSCRIPT_NO_START_CODON,<DEL>|non_coding_transcript_variant|MODIFIER|exon-XM_006962362.1-1|GENE_exon-XM_006962362.1-1|transcript|rna-XM_006962362.1|protein_coding|1/4|c.-2023_-139+53del||||||	GT:DR:DV	1/1:0:202
NW_006711149.1	1654153	969	N	<DEL>	.	PASS	PRECISE;SVMETHOD=Snifflesv1.0.12;CHR2=NW_006711149.1;END=1654857;ZMW=217;STD_quant_start=0.000000;STD_quant_stop=0.000000;Kurtosis_quant_start=4.644970;Kurtosis_quant_stop=18.452782;SVTYPE=DEL;SUPTYPE=SR;SVLEN=-704;STRANDS=+-;STRANDS2=107,110,107,110;RE=217;REF_strand=5,7;Strandbias_pval=0.768967;AF=0.947598;ANN=<DEL>|5_prime_UTR_variant|MODIFIER|exon-XM_006962154.1-1|GENE_exon-XM_006962154.1-1|transcript|rna-XM_006962154.1|protein_coding|1/3|c.-755_-52del|||||52|,<DEL>|upstream_gene_variant|MODIFIER|exon-XM_006962363.1-1|GENE_exon-XM_006962363.1-1|transcript|rna-XM_006962363.1|protein_coding||c.-839_-136del|||||136|,<DEL>|upstream_gene_variant|MODIFIER|TRIREDRAFT_120238|gene-TRIREDRAFT_120238|transcript|XM_006962154.1|protein_coding|||||||547|WARNING_TRANSCRIPT_NO_START_CODON,<DEL>|upstream_gene_variant|MODIFIER|exon-XM_006962154.1-1|GENE_exon-XM_006962154.1-1|transcript|rna-XM_006962154.1|protein_coding|1/3|c.-755_-52del|||||547|,<DEL>|upstream_gene_variant|MODIFIER|TRIREDRAFT_55733|gene-TRIREDRAFT_55733|transcript|XM_006962364.1|protein_coding||c.-5797_-5094del|||||3173|WARNING_TRANSCRIPT_NO_START_CODON,<DEL>|downstream_gene_variant|MODIFIER|TRIREDRAFT_120236|gene-TRIREDRAFT_120236|transcript|XM_006962363.1|protein_coding||c.*9857_*10560del|||||136|WARNING_TRANSCRIPT_NO_START_CODON,<DEL>|downstream_gene_variant|MODIFIER|exon-XM_006962364.1-1|GENE_exon-XM_006962364.1-1|transcript|rna-XM_006962364.1|protein_coding||c.*2470_*3173del|||||3173|,<DEL>|intergenic_region|MODIFIER|exon-XM_006962363.1-1-exon-XM_006962154.1-1|GENE_exon-XM_006962363.1-1-GENE_exon-XM_006962154.1-1|intergenic_region|GENE_exon-XM_006962363.1-1-GENE_exon-XM_006962154.1-1|||n.1654154_1654857del||||||,<DEL>|non_coding_transcript_variant|MODIFIER|TRIREDRAFT_120238|gene-TRIREDRAFT_120238|transcript|XM_006962154.1|protein_coding||||||||WARNING_TRANSCRIPT_NO_START_CODON,<DEL>|non_coding_transcript_variant|MODIFIER|exon-XM_006962154.1-1|GENE_exon-XM_006962154.1-1|transcript|rna-XM_006962154.1|protein_coding|1/3|c.-755_-52del||||||	GT:DR:DV	1/1:12:217
NW_006711149.1	1656789	970	N	<DEL>	.	PASS	PRECISE;SVMETHOD=Snifflesv1.0.12;CHR2=NW_006711149.1;END=1657269;ZMW=12;STD_quant_start=0.000000;STD_quant_stop=0.000000;Kurtosis_quant_start=6.938651;Kurtosis_quant_stop=-nan;SVTYPE=DEL;SUPTYPE=SR;SVLEN=-480;STRANDS=+-;STRANDS2=6,6,6,6;RE=12;REF_strand=106,110;Strandbias_pval=1;AF=0.0526316;ANN=<DEL>|upstream_gene_variant|MODIFIER|exon-XM_006962363.1-1|GENE_exon-XM_006962363.1-1|transcript|rna-XM_006962363.1|protein_coding||c.-3251_-2772del|||||2772|,<DEL>|upstream_gene_variant|MODIFIER|TRIREDRAFT_55733|gene-TRIREDRAFT_55733|transcript|XM_006962364.1|protein_coding||c.-3161_-2682del|||||537|WARNING_TRANSCRIPT_NO_START_CODON,<DEL>|upstream_gene_variant|MODIFIER|TRIREDRAFT_103917|gene-TRIREDRAFT_103917|transcript|XM_006962155.1|protein_coding||c.-7346_-6867del|||||5062|WARNING_TRANSCRIPT_NO_START_CODON,<DEL>|upstream_gene_variant|MODIFIER|exon-XM_006962155.1-1|GENE_exon-XM_006962155.1-1|transcript|rna-XM_006962155.1|protein_coding||c.-5062_-4583del|||||5062|,<DEL>|downstream_gene_variant|MODIFIER|TRIREDRAFT_120236|gene-TRIREDRAFT_120236|transcript|XM_006962363.1|protein_coding||c.*12493_*12972del|||||2772|WARNING_TRANSCRIPT_NO_START_CODON,<DEL>|downstream_gene_variant|MODIFIER|TRIREDRAFT_120238|gene-TRIREDRAFT_120238|transcript|XM_006962154.1|protein_coding||c.*2089_*2568del|||||13|WARNING_TRANSCRIPT_NO_START_CODON,<DEL>|downstream_gene_variant|MODIFIER|exon-XM_006962154.1-1|GENE_exon-XM_006962154.1-1|transcript|rna-XM_006962154.1|protein_coding||c.*13_*492del|||||13|,<DEL>|downstream_gene_variant|MODIFIER|exon-XM_006962364.1-1|GENE_exon-XM_006962364.1-1|transcript|rna-XM_006962364.1|protein_coding||c.*58_*537del|||||537|,<DEL>|intergenic_region|MODIFIER|exon-XM_006962154.1-1-exon-XM_006962364.1-1|GENE_exon-XM_006962154.1-1-GENE_exon-XM_006962364.1-1|intergenic_region|GENE_exon-XM_006962154.1-1-GENE_exon-XM_006962364.1-1|||n.1656790_1657269del||||||	GT:DR:DV	0/0:216:12
NW_006711149.1	1660418	971	N	TTTTTTCCCTTTCCTGCAGAAGCGAGGGGGGGGCAAGCCGGAGTAAACAGTGCCGAGTCCTGGGGCTGGCGCTGTCTCTCCGTAATGACATGTCTTGCAAGCTCGTGAAAGTCACTACACAATTAGACATGCCCACTTCGGCCCGCCTTTCGCGCCGGTTCCGCCGACGAGGACTGTTGAACGAGCACGCGCCGCTTTGGATAAAAGAAGCCAAATAGATGAAGCCGTGTCGCATGACTTGCAGGCCAGAAGCGGCAGGATCACGGACGCGGGCTAGACCTCGTCTCGAGGCGTACGGCACCTAATATTAGCTGTGTTGGTTTACAATGGACGAGATGCAACGGCCACTAACCACGACCTGCTGTAAAGCAGCTGCTTGAGCACCTACCACTTGTGGAGATGCCGGATTAGCCTATAAGTACATGGTGCAAAGAGGGCCTTCTTCATTAAGCTTCTTTTCATATAGGCTTATGGAGACCTGCCAAATGAACAGCCGGCCAAGGGCCCTAGTAACTGGCTTGCGTCATGGATGAATCAACTCAAAGTCGCCAGGCATAGGTCTTCAATCTTCTTGTCGGGTGAGTTCAGGCAGACTCTGTTCTCTGCGGGGGTCACAGGCCGGGAGAGGCGTTCTAGGCTCGAGGCACTTGTATCTCGTGGCGCAGACCCAAACAAGTTAGTCCCAGGAACGCAGCATCTCGGGTTATCGAGAGTGGGATTCGTGTGCAGGGACGGTGTTTACTCGTGGTGGGCACTTACCGTCTGCGTATTGATACAGATGAAGTTTTGATACGGCATATCCAGCGTATCACTTGCACGCAAAGATGCCTCCAAGGCTGGGATGAGACTCTCATACAAAGGCAAGCATCCGAACATTGGATGAACAAGATGGCAATGCGGGGTAGCAACACAGATGGTGCTTCATTGTCATGTCACTGTGCCATCTCATCACGCCAAGCCACGTGCGGGCGAGAACAAAGGAGCAGAGCCCACGGCCGTATATGGGTGTGCTGGTGTTGCATGGCAAAGTCACAGTATTGCCTTGCCCTGCAAGAGCGTGACTTGGGCTCCATGTATGTACATGTGCAGCACTTGCAAGGTGTTGGCAAGAGTTTGCCGAACTCCGATGCTTAGATGCTGCGAAATGTTCATCATCCGAACTCCGTTTTTGAGTAGTAGAGGCCGATGCTCTCATCAGAGGTGCATGATGACTTGATAACAACTCTGGTACGACTTGATCATTACTATCAGTCCTCTTTAAAACACGGGAGATGGTGGGGTTCTAGTACTGGCCTGCATCTCTGAATCGGGGAATTTCATCTCGCTCGGATTAACATGGTGCCGGCGGCTTACCTCAGCAAGCCCGCACAAATTTGAGCCGAGACAAAAGAAT	.	PASS	PRECISE;SVMETHOD=Snifflesv1.0.12;CHR2=NW_006711149.1;END=1660418;ZMW=75;STD_quant_start=0.000000;STD_quant_stop=0.821995;Kurtosis_quant_start=33.892168;Kurtosis_quant_stop=17.903177;SVTYPE=INS;SUPTYPE=SR;SVLEN=2462;STRANDS=+-;STRANDS2=41,34,41,34;RE=75;REF_strand=63,78;Strandbias_pval=0.198106;AF=0.347222;ANN=TTTTTTCCCTTTCCTGCAGAAGCGAGGGGGGGGCAAGCCGGAGTAAACAGTGCCGAGTCCTGGGGCTGGCGCTGTCTCTCCGTAATGACATGTCTTGCAAGCTCGTGAAAGTCACTACACAATTAGACATGCCCACTTCGGCCCGCCTTTCGCGCCGGTTCCGCCGACGAGGACTGTTGAACGAGCACGCGCCGCTTTGGATAAAAGAAGCCAAATAGATGAAGCCGTGTCGCATGACTTGCAGGCCAGAAGCGGCAGGATCACGGACGCGGGCTAGACCTCGTCTCGAGGCGTACGGCACCTAATATTAGCTGTGTTGGTTTACAATGGACGAGATGCAACGGCCACTAACCACGACCTGCTGTAAAGCAGCTGCTTGAGCACCTACCACTTGTGGAGATGCCGGATTAGCCTATAAGTACATGGTGCAAAGAGGGCCTTCTTCATTAAGCTTCTTTTCATATAGGCTTATGGAGACCTGCCAAATGAACAGCCGGCCAAGGGCCCTAGTAACTGGCTTGCGTCATGGATGAATCAACTCAAAGTCGCCAGGCATAGGTCTTCAATCTTCTTGTCGGGTGAGTTCAGGCAGACTCTGTTCTCTGCGGGGGTCACAGGCCGGGAGAGGCGTTCTAGGCTCGAGGCACTTGTATCTCGTGGCGCAGACCCAAACAAGTTAGTCCCAGGAACGCAGCATCTCGGGTTATCGAGAGTGGGATTCGTGTGCAGGGACGGTGTTTACTCGTGGTGGGCACTTACCGTCTGCGTATTGATACAGATGAAGTTTTGATACGGCATATCCAGCGTATCACTTGCACGCAAAGATGCCTCCAAGGCTGGGATGAGACTCTCATACAAAGGCAAGCATCCGAACATTGGATGAACAAGATGGCAATGCGGGGTAGCAACACAGATGGTGCTTCATTGTCATGTCACTGTGCCATCTCATCACGCCAAGCCACGTGCGGGCGAGAACAAAGGAGCAGAGCCCACGGCCGTATATGGGTGTGCTGGTGTTGCATGGCAAAGTCACAGTATTGCCTTGCCCTGCAAGAGCGTGACTTGGGCTCCATGTATGTACATGTGCAGCACTTGCAAGGTGTTGGCAAGAGTTTGCCGAACTCCGATGCTTAGATGCTGCGAAATGTTCATCATCCGAACTCCGTTTTTGAGTAGTAGAGGCCGATGCTCTCATCAGAGGTGCATGATGACTTGATAACAACTCTGGTACGACTTGATCATTACTATCAGTCCTCTTTAAAACACGGGAGATGGTGGGGTTCTAGTACTGGCCTGCATCTCTGAATCGGGGAATTTCATCTCGCTCGGATTAACATGGTGCCGGCGGCTTACCTCAGCAAGCCCGCACAAATTTGAGCCGAGACAAAAGAAT|upstream_gene_variant|MODIFIER|exon-XM_006962364.1-1|GENE_exon-XM_006962364.1-1|transcript|rna-XM_006962364.1|protein_coding||c.-467delTinsATTCTTTTGTCTCGGCTCAAATTTGTGCGGGCTTGCTGAGGTAAGCCGCCGGCACCATGTTAATCCGAGCGAGATGAAATTCCCCGATTCAGAGATGCAGGCCAGTACTAGAACCCCACCATCTCCCGTGTTTTAAAGAGGACTGATAGTAATGATCAAGTCGTACCAGAGTTGTTATCAAGTCATCATGCACCTCTGATGAGAGCATCGGCCTCTACTACTCAAAAACGGAGTTCGGATGATGAACATTTCGCAGCATCTAAGCATCGGAGTTCGGCAAACTCTTGCCAACACCTTGCAAGTGCTGCACATGTACATACATGGAGCCCAAGTCACGCTCTTGCAGGGCAAGGCAATACTGTGACTTTGCCATGCAACACCAGCACACCCATATACGGCCGTGGGCTCTGCTCCTTTGTTCTCGCCCGCACGTGGCTTGGCGTGATGAGATGGCACAGTGACATGACAATGAAGCACCATCTGTGTTGCTACCCCGCATTGCCATCTTGTTCATCCAATGTTCGGATGCTTGCCTTTGTATGAGAGTCTCATCCCAGCCTTGGAGGCATCTTTGCGTGCAAGTGATACGCTGGATATGCCGTATCAAAACTTCATCTGTATCAATACGCAGACGGTAAGTGCCCACCACGAGTAAACACCGTCCCTGCACACGAATCCCACTCTCGATAACCCGAGATGCTGCGTTCCTGGGACTAACTTGTTTGGGTCTGCGCCACGAGATACAAGTGCCTCGAGCCTAGAACGCCTCTCCCGGCCTGTGACCCCCGCAGAGAACAGAGTCTGCCTGAACTCACCCGACAAGAAGATTGAAGACCTATGCCTGGCGACTTTGAGTTGATTCATCCATGACGCAAGCCAGTTACTAGGGCCCTTGGCCGGCTGTTCATTTGGCAGGTCTCCATAAGCCTATATGAAAAGAAGCTTAATGAAGAAGGCCCTCTTTGCACCATGTACTTATAGGCTAATCCGGCATCTCCACAAGTGGTAGGTGCTCAAGCAGCTGCTTTACAGCAGGTCGTGGTTAGTGGCCGTTGCATCTCGTCCATTGTAAACCAACACAGCTAATATTAGGTGCCGTACGCCTCGAGACGAGGTCTAGCCCGCGTCCGTGATCCTGCCGCTTCTGGCCTGCAAGTCATGCGACACGGCTTCATCTATTTGGCTTCTTTTATCCAAAGCGGCGCGTGCTCGTTCAACAGTCCTCGTCGGCGGAACCGGCGCGAAAGGCGGGCCGAAGTGGGCATGTCTAATTGTGTAGTGACTTTCACGAGCTTGCAAGACATGTCATTACGGAGAGACAGCGCCAGCCCCAGGACTCGGCACTGTTTACTCCGGCTTGCCCCCCCCTCGCTTCTGCAGGAAAGGGAAAAAA|||||467|,TTTTTTCCCTTTCCTGCAGAAGCGAGGGGGGGGCAAGCCGGAGTAAACAGTGCCGAGTCCTGGGGCTGGCGCTGTCTCTCCGTAATGACATGTCTTGCAAGCTCGTGAAAGTCACTACACAATTAGACATGCCCACTTCGGCCCGCCTTTCGCGCCGGTTCCGCCGACGAGGACTGTTGAACGAGCACGCGCCGCTTTGGATAAAAGAAGCCAAATAGATGAAGCCGTGTCGCATGACTTGCAGGCCAGAAGCGGCAGGATCACGGACGCGGGCTAGACCTCGTCTCGAGGCGTACGGCACCTAATATTAGCTGTGTTGGTTTACAATGGACGAGATGCAACGGCCACTAACCACGACCTGCTGTAAAGCAGCTGCTTGAGCACCTACCACTTGTGGAGATGCCGGATTAGCCTATAAGTACATGGTGCAAAGAGGGCCTTCTTCATTAAGCTTCTTTTCATATAGGCTTATGGAGACCTGCCAAATGAACAGCCGGCCAAGGGCCCTAGTAACTGGCTTGCGTCATGGATGAATCAACTCAAAGTCGCCAGGCATAGGTCTTCAATCTTCTTGTCGGGTGAGTTCAGGCAGACTCTGTTCTCTGCGGGGGTCACAGGCCGGGAGAGGCGTTCTAGGCTCGAGGCACTTGTATCTCGTGGCGCAGACCCAAACAAGTTAGTCCCAGGAACGCAGCATCTCGGGTTATCGAGAGTGGGATTCGTGTGCAGGGACGGTGTTTACTCGTGGTGGGCACTTACCGTCTGCGTATTGATACAGATGAAGTTTTGATACGGCATATCCAGCGTATCACTTGCACGCAAAGATGCCTCCAAGGCTGGGATGAGACTCTCATACAAAGGCAAGCATCCGAACATTGGATGAACAAGATGGCAATGCGGGGTAGCAACACAGATGGTGCTTCATTGTCATGTCACTGTGCCATCTCATCACGCCAAGCCACGTGCGGGCGAGAACAAAGGAGCAGAGCCCACGGCCGTATATGGGTGTGCTGGTGTTGCATGGCAAAGTCACAGTATTGCCTTGCCCTGCAAGAGCGTGACTTGGGCTCCATGTATGTACATGTGCAGCACTTGCAAGGTGTTGGCAAGAGTTTGCCGAACTCCGATGCTTAGATGCTGCGAAATGTTCATCATCCGAACTCCGTTTTTGAGTAGTAGAGGCCGATGCTCTCATCAGAGGTGCATGATGACTTGATAACAACTCTGGTACGACTTGATCATTACTATCAGTCCTCTTTAAAACACGGGAGATGGTGGGGTTCTAGTACTGGCCTGCATCTCTGAATCGGGGAATTTCATCTCGCTCGGATTAACATGGTGCCGGCGGCTTACCTCAGCAAGCCCGCACAAATTTGAGCCGAGACAAAAGAAT|upstream_gene_variant|MODIFIER|exon-XM_006962364.1-1|GENE_exon-XM_006962364.1-1|transcript|rna-XM_006962364.1|protein_coding||c.-467delGinsATTCTTTTGTCTCGGCTCAAATTTGTGCGGGCTTGCTGAGGTAAGCCGCCGGCACCATGTTAATCCGAGCGAGATGAAATTCCCCGATTCAGAGATGCAGGCCAGTACTAGAACCCCACCATCTCCCGTGTTTTAAAGAGGACTGATAGTAATGATCAAGTCGTACCAGAGTTGTTATCAAGTCATCATGCACCTCTGATGAGAGCATCGGCCTCTACTACTCAAAAACGGAGTTCGGATGATGAACATTTCGCAGCATCTAAGCATCGGAGTTCGGCAAACTCTTGCCAACACCTTGCAAGTGCTGCACATGTACATACATGGAGCCCAAGTCACGCTCTTGCAGGGCAAGGCAATACTGTGACTTTGCCATGCAACACCAGCACACCCATATACGGCCGTGGGCTCTGCTCCTTTGTTCTCGCCCGCACGTGGCTTGGCGTGATGAGATGGCACAGTGACATGACAATGAAGCACCATCTGTGTTGCTACCCCGCATTGCCATCTTGTTCATCCAATGTTCGGATGCTTGCCTTTGTATGAGAGTCTCATCCCAGCCTTGGAGGCATCTTTGCGTGCAAGTGATACGCTGGATATGCCGTATCAAAACTTCATCTGTATCAATACGCAGACGGTAAGTGCCCACCACGAGTAAACACCGTCCCTGCACACGAATCCCACTCTCGATAACCCGAGATGCTGCGTTCCTGGGACTAACTTGTTTGGGTCTGCGCCACGAGATACAAGTGCCTCGAGCCTAGAACGCCTCTCCCGGCCTGTGACCCCCGCAGAGAACAGAGTCTGCCTGAACTCACCCGACAAGAAGATTGAAGACCTATGCCTGGCGACTTTGAGTTGATTCATCCATGACGCAAGCCAGTTACTAGGGCCCTTGGCCGGCTGTTCATTTGGCAGGTCTCCATAAGCCTATATGAAAAGAAGCTTAATGAAGAAGGCCCTCTTTGCACCATGTACTTATAGGCTAATCCGGCATCTCCACAAGTGGTAGGTGCTCAAGCAGCTGCTTTACAGCAGGTCGTGGTTAGTGGCCGTTGCATCTCGTCCATTGTAAACCAACACAGCTAATATTAGGTGCCGTACGCCTCGAGACGAGGTCTAGCCCGCGTCCGTGATCCTGCCGCTTCTGGCCTGCAAGTCATGCGACACGGCTTCATCTATTTGGCTTCTTTTATCCAAAGCGGCGCGTGCTCGTTCAACAGTCCTCGTCGGCGGAACCGGCGCGAAAGGCGGGCCGAAGTGGGCATGTCTAATTGTGTAGTGACTTTCACGAGCTTGCAAGACATGTCATTACGGAGAGACAGCGCCAGCCCCAGGACTCGGCACTGTTTACTCCGGCTTGCCCCCCCCTCGCTTCTGCAGGAAAGGGAAAAAA|||||467|,TTTTTTCCCTTTCCTGCAGAAGCGAGGGGGGGGCAAGCCGGAGTAAACAGTGCCGAGTCCTGGGGCTGGCGCTGTCTCTCCGTAATGACATGTCTTGCAAGCTCGTGAAAGTCACTACACAATTAGACATGCCCACTTCGGCCCGCCTTTCGCGCCGGTTCCGCCGACGAGGACTGTTGAACGAGCACGCGCCGCTTTGGATAAAAGAAGCCAAATAGATGAAGCCGTGTCGCATGACTTGCAGGCCAGAAGCGGCAGGATCACGGACGCGGGCTAGACCTCGTCTCGAGGCGTACGGCACCTAATATTAGCTGTGTTGGTTTACAATGGACGAGATGCAACGGCCACTAACCACGACCTGCTGTAAAGCAGCTGCTTGAGCACCTACCACTTGTGGAGATGCCGGATTAGCCTATAAGTACATGGTGCAAAGAGGGCCTTCTTCATTAAGCTTCTTTTCATATAGGCTTATGGAGACCTGCCAAATGAACAGCCGGCCAAGGGCCCTAGTAACTGGCTTGCGTCATGGATGAATCAACTCAAAGTCGCCAGGCATAGGTCTTCAATCTTCTTGTCGGGTGAGTTCAGGCAGACTCTGTTCTCTGCGGGGGTCACAGGCCGGGAGAGGCGTTCTAGGCTCGAGGCACTTGTATCTCGTGGCGCAGACCCAAACAAGTTAGTCCCAGGAACGCAGCATCTCGGGTTATCGAGAGTGGGATTCGTGTGCAGGGACGGTGTTTACTCGTGGTGGGCACTTACCGTCTGCGTATTGATACAGATGAAGTTTTGATACGGCATATCCAGCGTATCACTTGCACGCAAAGATGCCTCCAAGGCTGGGATGAGACTCTCATACAAAGGCAAGCATCCGAACATTGGATGAACAAGATGGCAATGCGGGGTAGCAACACAGATGGTGCTTCATTGTCATGTCACTGTGCCATCTCATCACGCCAAGCCACGTGCGGGCGAGAACAAAGGAGCAGAGCCCACGGCCGTATATGGGTGTGCTGGTGTTGCATGGCAAAGTCACAGTATTGCCTTGCCCTGCAAGAGCGTGACTTGGGCTCCATGTATGTACATGTGCAGCACTTGCAAGGTGTTGGCAAGAGTTTGCCGAACTCCGATGCTTAGATGCTGCGAAATGTTCATCATCCGAACTCCGTTTTTGAGTAGTAGAGGCCGATGCTCTCATCAGAGGTGCATGATGACTTGATAACAACTCTGGTACGACTTGATCATTACTATCAGTCCTCTTTAAAACACGGGAGATGGTGGGGTTCTAGTACTGGCCTGCATCTCTGAATCGGGGAATTTCATCTCGCTCGGATTAACATGGTGCCGGCGGCTTACCTCAGCAAGCCCGCACAAATTTGAGCCGAGACAAAAGAAT|upstream_gene_variant|MODIFIER|exon-XM_006962364.1-1|GENE_exon-XM_006962364.1-1|transcript|rna-XM_006962364.1|protein_coding||c.-467delCinsATTCTTTTGTCTCGGCTCAAATTTGTGCGGGCTTGCTGAGGTAAGCCGCCGGCACCATGTTAATCCGAGCGAGATGAAATTCCCCGATTCAGAGATGCAGGCCAGTACTAGAACCCCACCATCTCCCGTGTTTTAAAGAGGACTGATAGTAATGATCAAGTCGTACCAGAGTTGTTATCAAGTCATCATGCACCTCTGATGAGAGCATCGGCCTCTACTACTCAAAAACGGAGTTCGGATGATGAACATTTCGCAGCATCTAAGCATCGGAGTTCGGCAAACTCTTGCCAACACCTTGCAAGTGCTGCACATGTACATACATGGAGCCCAAGTCACGCTCTTGCAGGGCAAGGCAATACTGTGACTTTGCCATGCAACACCAGCACACCCATATACGGCCGTGGGCTCTGCTCCTTTGTTCTCGCCCGCACGTGGCTTGGCGTGATGAGATGGCACAGTGACATGACAATGAAGCACCATCTGTGTTGCTACCCCGCATTGCCATCTTGTTCATCCAATGTTCGGATGCTTGCCTTTGTATGAGAGTCTCATCCCAGCCTTGGAGGCATCTTTGCGTGCAAGTGATACGCTGGATATGCCGTATCAAAACTTCATCTGTATCAATACGCAGACGGTAAGTGCCCACCACGAGTAAACACCGTCCCTGCACACGAATCCCACTCTCGATAACCCGAGATGCTGCGTTCCTGGGACTAACTTGTTTGGGTCTGCGCCACGAGATACAAGTGCCTCGAGCCTAGAACGCCTCTCCCGGCCTGTGACCCCCGCAGAGAACAGAGTCTGCCTGAACTCACCCGACAAGAAGATTGAAGACCTATGCCTGGCGACTTTGAGTTGATTCATCCATGACGCAAGCCAGTTACTAGGGCCCTTGGCCGGCTGTTCATTTGGCAGGTCTCCATAAGCCTATATGAAAAGAAGCTTAATGAAGAAGGCCCTCTTTGCACCATGTACTTATAGGCTAATCCGGCATCTCCACAAGTGGTAGGTGCTCAAGCAGCTGCTTTACAGCAGGTCGTGGTTAGTGGCCGTTGCATCTCGTCCATTGTAAACCAACACAGCTAATATTAGGTGCCGTACGCCTCGAGACGAGGTCTAGCCCGCGTCCGTGATCCTGCCGCTTCTGGCCTGCAAGTCATGCGACACGGCTTCATCTATTTGGCTTCTTTTATCCAAAGCGGCGCGTGCTCGTTCAACAGTCCTCGTCGGCGGAACCGGCGCGAAAGGCGGGCCGAAGTGGGCATGTCTAATTGTGTAGTGACTTTCACGAGCTTGCAAGACATGTCATTACGGAGAGACAGCGCCAGCCCCAGGACTCGGCACTGTTTACTCCGGCTTGCCCCCCCCTCGCTTCTGCAGGAAAGGGAAAAAA|||||467|,TTTTTTCCCTTTCCTGCAGAAGCGAGGGGGGGGCAAGCCGGAGTAAACAGTGCCGAGTCCTGGGGCTGGCGCTGTCTCTCCGTAATGACATGTCTTGCAAGCTCGTGAAAGTCACTACACAATTAGACATGCCCACTTCGGCCCGCCTTTCGCGCCGGTTCCGCCGACGAGGACTGTTGAACGAGCACGCGCCGCTTTGGATAAAAGAAGCCAAATAGATGAAGCCGTGTCGCATGACTTGCAGGCCAGAAGCGGCAGGATCACGGACGCGGGCTAGACCTCGTCTCGAGGCGTACGGCACCTAATATTAGCTGTGTTGGTTTACAATGGACGAGATGCAACGGCCACTAACCACGACCTGCTGTAAAGCAGCTGCTTGAGCACCTACCACTTGTGGAGATGCCGGATTAGCCTATAAGTACATGGTGCAAAGAGGGCCTTCTTCATTAAGCTTCTTTTCATATAGGCTTATGGAGACCTGCCAAATGAACAGCCGGCCAAGGGCCCTAGTAACTGGCTTGCGTCATGGATGAATCAACTCAAAGTCGCCAGGCATAGGTCTTCAATCTTCTTGTCGGGTGAGTTCAGGCAGACTCTGTTCTCTGCGGGGGTCACAGGCCGGGAGAGGCGTTCTAGGCTCGAGGCACTTGTATCTCGTGGCGCAGACCCAAACAAGTTAGTCCCAGGAACGCAGCATCTCGGGTTATCGAGAGTGGGATTCGTGTGCAGGGACGGTGTTTACTCGTGGTGGGCACTTACCGTCTGCGTATTGATACAGATGAAGTTTTGATACGGCATATCCAGCGTATCACTTGCACGCAAAGATGCCTCCAAGGCTGGGATGAGACTCTCATACAAAGGCAAGCATCCGAACATTGGATGAACAAGATGGCAATGCGGGGTAGCAACACAGATGGTGCTTCATTGTCATGTCACTGTGCCATCTCATCACGCCAAGCCACGTGCGGGCGAGAACAAAGGAGCAGAGCCCACGGCCGTATATGGGTGTGCTGGTGTTGCATGGCAAAGTCACAGTATTGCCTTGCCCTGCAAGAGCGTGACTTGGGCTCCATGTATGTACATGTGCAGCACTTGCAAGGTGTTGGCAAGAGTTTGCCGAACTCCGATGCTTAGATGCTGCGAAATGTTCATCATCCGAACTCCGTTTTTGAGTAGTAGAGGCCGATGCTCTCATCAGAGGTGCATGATGACTTGATAACAACTCTGGTACGACTTGATCATTACTATCAGTCCTCTTTAAAACACGGGAGATGGTGGGGTTCTAGTACTGGCCTGCATCTCTGAATCGGGGAATTTCATCTCGCTCGGATTAACATGGTGCCGGCGGCTTACCTCAGCAAGCCCGCACAAATTTGAGCCGAGACAAAAGAAT|upstream_gene_variant|MODIFIER|exon-XM_006962364.1-1|GENE_exon-XM_006962364.1-1|transcript|rna-XM_006962364.1|protein_coding||c.-467_-466insATTCTTTTGTCTCGGCTCAAATTTGTGCGGGCTTGCTGAGGTAAGCCGCCGGCACCATGTTAATCCGAGCGAGATGAAATTCCCCGATTCAGAGATGCAGGCCAGTACTAGAACCCCACCATCTCCCGTGTTTTAAAGAGGACTGATAGTAATGATCAAGTCGTACCAGAGTTGTTATCAAGTCATCATGCACCTCTGATGAGAGCATCGGCCTCTACTACTCAAAAACGGAGTTCGGATGATGAACATTTCGCAGCATCTAAGCATCGGAGTTCGGCAAACTCTTGCCAACACCTTGCAAGTGCTGCACATGTACATACATGGAGCCCAAGTCACGCTCTTGCAGGGCAAGGCAATACTGTGACTTTGCCATGCAACACCAGCACACCCATATACGGCCGTGGGCTCTGCTCCTTTGTTCTCGCCCGCACGTGGCTTGGCGTGATGAGATGGCACAGTGACATGACAATGAAGCACCATCTGTGTTGCTACCCCGCATTGCCATCTTGTTCATCCAATGTTCGGATGCTTGCCTTTGTATGAGAGTCTCATCCCAGCCTTGGAGGCATCTTTGCGTGCAAGTGATACGCTGGATATGCCGTATCAAAACTTCATCTGTATCAATACGCAGACGGTAAGTGCCCACCACGAGTAAACACCGTCCCTGCACACGAATCCCACTCTCGATAACCCGAGATGCTGCGTTCCTGGGACTAACTTGTTTGGGTCTGCGCCACGAGATACAAGTGCCTCGAGCCTAGAACGCCTCTCCCGGCCTGTGACCCCCGCAGAGAACAGAGTCTGCCTGAACTCACCCGACAAGAAGATTGAAGACCTATGCCTGGCGACTTTGAGTTGATTCATCCATGACGCAAGCCAGTTACTAGGGCCCTTGGCCGGCTGTTCATTTGGCAGGTCTCCATAAGCCTATATGAAAAGAAGCTTAATGAAGAAGGCCCTCTTTGCACCATGTACTTATAGGCTAATCCGGCATCTCCACAAGTGGTAGGTGCTCAAGCAGCTGCTTTACAGCAGGTCGTGGTTAGTGGCCGTTGCATCTCGTCCATTGTAAACCAACACAGCTAATATTAGGTGCCGTACGCCTCGAGACGAGGTCTAGCCCGCGTCCGTGATCCTGCCGCTTCTGGCCTGCAAGTCATGCGACACGGCTTCATCTATTTGGCTTCTTTTATCCAAAGCGGCGCGTGCTCGTTCAACAGTCCTCGTCGGCGGAACCGGCGCGAAAGGCGGGCCGAAGTGGGCATGTCTAATTGTGTAGTGACTTTCACGAGCTTGCAAGACATGTCATTACGGAGAGACAGCGCCAGCCCCAGGACTCGGCACTGTTTACTCCGGCTTGCCCCCCCCTCGCTTCTGCAGGAAAGGGAAAAAA|||||467|,TTTTTTCCCTTTCCTGCAGAAGCGAGGGGGGGGCAAGCCGGAGTAAACAGTGCCGAGTCCTGGGGCTGGCGCTGTCTCTCCGTAATGACATGTCTTGCAAGCTCGTGAAAGTCACTACACAATTAGACATGCCCACTTCGGCCCGCCTTTCGCGCCGGTTCCGCCGACGAGGACTGTTGAACGAGCACGCGCCGCTTTGGATAAAAGAAGCCAAATAGATGAAGCCGTGTCGCATGACTTGCAGGCCAGAAGCGGCAGGATCACGGACGCGGGCTAGACCTCGTCTCGAGGCGTACGGCACCTAATATTAGCTGTGTTGGTTTACAATGGACGAGATGCAACGGCCACTAACCACGACCTGCTGTAAAGCAGCTGCTTGAGCACCTACCACTTGTGGAGATGCCGGATTAGCCTATAAGTACATGGTGCAAAGAGGGCCTTCTTCATTAAGCTTCTTTTCATATAGGCTTATGGAGACCTGCCAAATGAACAGCCGGCCAAGGGCCCTAGTAACTGGCTTGCGTCATGGATGAATCAACTCAAAGTCGCCAGGCATAGGTCTTCAATCTTCTTGTCGGGTGAGTTCAGGCAGACTCTGTTCTCTGCGGGGGTCACAGGCCGGGAGAGGCGTTCTAGGCTCGAGGCACTTGTATCTCGTGGCGCAGACCCAAACAAGTTAGTCCCAGGAACGCAGCATCTCGGGTTATCGAGAGTGGGATTCGTGTGCAGGGACGGTGTTTACTCGTGGTGGGCACTTACCGTCTGCGTATTGATACAGATGAAGTTTTGATACGGCATATCCAGCGTATCACTTGCACGCAAAGATGCCTCCAAGGCTGGGATGAGACTCTCATACAAAGGCAAGCATCCGAACATTGGATGAACAAGATGGCAATGCGGGGTAGCAACACAGATGGTGCTTCATTGTCATGTCACTGTGCCATCTCATCACGCCAAGCCACGTGCGGGCGAGAACAAAGGAGCAGAGCCCACGGCCGTATATGGGTGTGCTGGTGTTGCATGGCAAAGTCACAGTATTGCCTTGCCCTGCAAGAGCGTGACTTGGGCTCCATGTATGTACATGTGCAGCACTTGCAAGGTGTTGGCAAGAGTTTGCCGAACTCCGATGCTTAGATGCTGCGAAATGTTCATCATCCGAACTCCGTTTTTGAGTAGTAGAGGCCGATGCTCTCATCAGAGGTGCATGATGACTTGATAACAACTCTGGTACGACTTGATCATTACTATCAGTCCTCTTTAAAACACGGGAGATGGTGGGGTTCTAGTACTGGCCTGCATCTCTGAATCGGGGAATTTCATCTCGCTCGGATTAACATGGTGCCGGCGGCTTACCTCAGCAAGCCCGCACAAATTTGAGCCGAGACAAAAGAAT|upstream_gene_variant|MODIFIER|TRIREDRAFT_103917|gene-TRIREDRAFT_103917|transcript|XM_006962155.1|protein_coding||c.-3718delAinsTTTTTTCCCTTTCCTGCAGAAGCGAGGGGGGGGCAAGCCGGAGTAAACAGTGCCGAGTCCTGGGGCTGGCGCTGTCTCTCCGTAATGACATGTCTTGCAAGCTCGTGAAAGTCACTACACAATTAGACATGCCCACTTCGGCCCGCCTTTCGCGCCGGTTCCGCCGACGAGGACTGTTGAACGAGCACGCGCCGCTTTGGATAAAAGAAGCCAAATAGATGAAGCCGTGTCGCATGACTTGCAGGCCAGAAGCGGCAGGATCACGGACGCGGGCTAGACCTCGTCTCGAGGCGTACGGCACCTAATATTAGCTGTGTTGGTTTACAATGGACGAGATGCAACGGCCACTAACCACGACCTGCTGTAAAGCAGCTGCTTGAGCACCTACCACTTGTGGAGATGCCGGATTAGCCTATAAGTACATGGTGCAAAGAGGGCCTTCTTCATTAAGCTTCTTTTCATATAGGCTTATGGAGACCTGCCAAATGAACAGCCGGCCAAGGGCCCTAGTAACTGGCTTGCGTCATGGATGAATCAACTCAAAGTCGCCAGGCATAGGTCTTCAATCTTCTTGTCGGGTGAGTTCAGGCAGACTCTGTTCTCTGCGGGGGTCACAGGCCGGGAGAGGCGTTCTAGGCTCGAGGCACTTGTATCTCGTGGCGCAGACCCAAACAAGTTAGTCCCAGGAACGCAGCATCTCGGGTTATCGAGAGTGGGATTCGTGTGCAGGGACGGTGTTTACTCGTGGTGGGCACTTACCGTCTGCGTATTGATACAGATGAAGTTTTGATACGGCATATCCAGCGTATCACTTGCACGCAAAGATGCCTCCAAGGCTGGGATGAGACTCTCATACAAAGGCAAGCATCCGAACATTGGATGAACAAGATGGCAATGCGGGGTAGCAACACAGATGGTGCTTCATTGTCATGTCACTGTGCCATCTCATCACGCCAAGCCACGTGCGGGCGAGAACAAAGGAGCAGAGCCCACGGCCGTATATGGGTGTGCTGGTGTTGCATGGCAAAGTCACAGTATTGCCTTGCCCTGCAAGAGCGTGACTTGGGCTCCATGTATGTACATGTGCAGCACTTGCAAGGTGTTGGCAAGAGTTTGCCGAACTCCGATGCTTAGATGCTGCGAAATGTTCATCATCCGAACTCCGTTTTTGAGTAGTAGAGGCCGATGCTCTCATCAGAGGTGCATGATGACTTGATAACAACTCTGGTACGACTTGATCATTACTATCAGTCCTCTTTAAAACACGGGAGATGGTGGGGTTCTAGTACTGGCCTGCATCTCTGAATCGGGGAATTTCATCTCGCTCGGATTAACATGGTGCCGGCGGCTTACCTCAGCAAGCCCGCACAAATTTGAGCCGAGACAAAAGAAT|||||1434|WARNING_TRANSCRIPT_NO_START_CODON,TTTTTTCCCTTTCCTGCAGAAGCGAGGGGGGGGCAAGCCGGAGTAAACAGTGCCGAGTCCTGGGGCTGGCGCTGTCTCTCCGTAATGACATGTCTTGCAAGCTCGTGAAAGTCACTACACAATTAGACATGCCCACTTCGGCCCGCCTTTCGCGCCGGTTCCGCCGACGAGGACTGTTGAACGAGCACGCGCCGCTTTGGATAAAAGAAGCCAAATAGATGAAGCCGTGTCGCATGACTTGCAGGCCAGAAGCGGCAGGATCACGGACGCGGGCTAGACCTCGTCTCGAGGCGTACGGCACCTAATATTAGCTGTGTTGGTTTACAATGGACGAGATGCAACGGCCACTAACCACGACCTGCTGTAAAGCAGCTGCTTGAGCACCTACCACTTGTGGAGATGCCGGATTAGCCTATAAGTACATGGTGCAAAGAGGGCCTTCTTCATTAAGCTTCTTTTCATATAGGCTTATGGAGACCTGCCAAATGAACAGCCGGCCAAGGGCCCTAGTAACTGGCTTGCGTCATGGATGAATCAACTCAAAGTCGCCAGGCATAGGTCTTCAATCTTCTTGTCGGGTGAGTTCAGGCAGACTCTGTTCTCTGCGGGGGTCACAGGCCGGGAGAGGCGTTCTAGGCTCGAGGCACTTGTATCTCGTGGCGCAGACCCAAACAAGTTAGTCCCAGGAACGCAGCATCTCGGGTTATCGAGAGTGGGATTCGTGTGCAGGGACGGTGTTTACTCGTGGTGGGCACTTACCGTCTGCGTATTGATACAGATGAAGTTTTGATACGGCATATCCAGCGTATCACTTGCACGCAAAGATGCCTCCAAGGCTGGGATGAGACTCTCATACAAAGGCAAGCATCCGAACATTGGATGAACAAGATGGCAATGCGGGGTAGCAACACAGATGGTGCTTCATTGTCATGTCACTGTGCCATCTCATCACGCCAAGCCACGTGCGGGCGAGAACAAAGGAGCAGAGCCCACGGCCGTATATGGGTGTGCTGGTGTTGCATGGCAAAGTCACAGTATTGCCTTGCCCTGCAAGAGCGTGACTTGGGCTCCATGTATGTACATGTGCAGCACTTGCAAGGTGTTGGCAAGAGTTTGCCGAACTCCGATGCTTAGATGCTGCGAAATGTTCATCATCCGAACTCCGTTTTTGAGTAGTAGAGGCCGATGCTCTCATCAGAGGTGCATGATGACTTGATAACAACTCTGGTACGACTTGATCATTACTATCAGTCCTCTTTAAAACACGGGAGATGGTGGGGTTCTAGTACTGGCCTGCATCTCTGAATCGGGGAATTTCATCTCGCTCGGATTAACATGGTGCCGGCGGCTTACCTCAGCAAGCCCGCACAAATTTGAGCCGAGACAAAAGAAT|upstream_gene_variant|MODIFIER|TRIREDRAFT_103917|gene-TRIREDRAFT_103917|transcript|XM_006962155.1|protein_coding||c.-3718delCinsTTTTTTCCCTTTCCTGCAGAAGCGAGGGGGGGGCAAGCCGGAGTAAACAGTGCCGAGTCCTGGGGCTGGCGCTGTCTCTCCGTAATGACATGTCTTGCAAGCTCGTGAAAGTCACTACACAATTAGACATGCCCACTTCGGCCCGCCTTTCGCGCCGGTTCCGCCGACGAGGACTGTTGAACGAGCACGCGCCGCTTTGGATAAAAGAAGCCAAATAGATGAAGCCGTGTCGCATGACTTGCAGGCCAGAAGCGGCAGGATCACGGACGCGGGCTAGACCTCGTCTCGAGGCGTACGGCACCTAATATTAGCTGTGTTGGTTTACAATGGACGAGATGCAACGGCCACTAACCACGACCTGCTGTAAAGCAGCTGCTTGAGCACCTACCACTTGTGGAGATGCCGGATTAGCCTATAAGTACATGGTGCAAAGAGGGCCTTCTTCATTAAGCTTCTTTTCATATAGGCTTATGGAGACCTGCCAAATGAACAGCCGGCCAAGGGCCCTAGTAACTGGCTTGCGTCATGGATGAATCAACTCAAAGTCGCCAGGCATAGGTCTTCAATCTTCTTGTCGGGTGAGTTCAGGCAGACTCTGTTCTCTGCGGGGGTCACAGGCCGGGAGAGGCGTTCTAGGCTCGAGGCACTTGTATCTCGTGGCGCAGACCCAAACAAGTTAGTCCCAGGAACGCAGCATCTCGGGTTATCGAGAGTGGGATTCGTGTGCAGGGACGGTGTTTACTCGTGGTGGGCACTTACCGTCTGCGTATTGATACAGATGAAGTTTTGATACGGCATATCCAGCGTATCACTTGCACGCAAAGATGCCTCCAAGGCTGGGATGAGACTCTCATACAAAGGCAAGCATCCGAACATTGGATGAACAAGATGGCAATGCGGGGTAGCAACACAGATGGTGCTTCATTGTCATGTCACTGTGCCATCTCATCACGCCAAGCCACGTGCGGGCGAGAACAAAGGAGCAGAGCCCACGGCCGTATATGGGTGTGCTGGTGTTGCATGGCAAAGTCACAGTATTGCCTTGCCCTGCAAGAGCGTGACTTGGGCTCCATGTATGTACATGTGCAGCACTTGCAAGGTGTTGGCAAGAGTTTGCCGAACTCCGATGCTTAGATGCTGCGAAATGTTCATCATCCGAACTCCGTTTTTGAGTAGTAGAGGCCGATGCTCTCATCAGAGGTGCATGATGACTTGATAACAACTCTGGTACGACTTGATCATTACTATCAGTCCTCTTTAAAACACGGGAGATGGTGGGGTTCTAGTACTGGCCTGCATCTCTGAATCGGGGAATTTCATCTCGCTCGGATTAACATGGTGCCGGCGGCTTACCTCAGCAAGCCCGCACAAATTTGAGCCGAGACAAAAGAAT|||||1434|WARNING_TRANSCRIPT_NO_START_CODON,TTTTTTCCCTTTCCTGCAGAAGCGAGGGGGGGGCAAGCCGGAGTAAACAGTGCCGAGTCCTGGGGCTGGCGCTGTCTCTCCGTAATGACATGTCTTGCAAGCTCGTGAAAGTCACTACACAATTAGACATGCCCACTTCGGCCCGCCTTTCGCGCCGGTTCCGCCGACGAGGACTGTTGAACGAGCACGCGCCGCTTTGGATAAAAGAAGCCAAATAGATGAAGCCGTGTCGCATGACTTGCAGGCCAGAAGCGGCAGGATCACGGACGCGGGCTAGACCTCGTCTCGAGGCGTACGGCACCTAATATTAGCTGTGTTGGTTTACAATGGACGAGATGCAACGGCCACTAACCACGACCTGCTGTAAAGCAGCTGCTTGAGCACCTACCACTTGTGGAGATGCCGGATTAGCCTATAAGTACATGGTGCAAAGAGGGCCTTCTTCATTAAGCTTCTTTTCATATAGGCTTATGGAGACCTGCCAAATGAACAGCCGGCCAAGGGCCCTAGTAACTGGCTTGCGTCATGGATGAATCAACTCAAAGTCGCCAGGCATAGGTCTTCAATCTTCTTGTCGGGTGAGTTCAGGCAGACTCTGTTCTCTGCGGGGGTCACAGGCCGGGAGAGGCGTTCTAGGCTCGAGGCACTTGTATCTCGTGGCGCAGACCCAAACAAGTTAGTCCCAGGAACGCAGCATCTCGGGTTATCGAGAGTGGGATTCGTGTGCAGGGACGGTGTTTACTCGTGGTGGGCACTTACCGTCTGCGTATTGATACAGATGAAGTTTTGATACGGCATATCCAGCGTATCACTTGCACGCAAAGATGCCTCCAAGGCTGGGATGAGACTCTCATACAAAGGCAAGCATCCGAACATTGGATGAACAAGATGGCAATGCGGGGTAGCAACACAGATGGTGCTTCATTGTCATGTCACTGTGCCATCTCATCACGCCAAGCCACGTGCGGGCGAGAACAAAGGAGCAGAGCCCACGGCCGTATATGGGTGTGCTGGTGTTGCATGGCAAAGTCACAGTATTGCCTTGCCCTGCAAGAGCGTGACTTGGGCTCCATGTATGTACATGTGCAGCACTTGCAAGGTGTTGGCAAGAGTTTGCCGAACTCCGATGCTTAGATGCTGCGAAATGTTCATCATCCGAACTCCGTTTTTGAGTAGTAGAGGCCGATGCTCTCATCAGAGGTGCATGATGACTTGATAACAACTCTGGTACGACTTGATCATTACTATCAGTCCTCTTTAAAACACGGGAGATGGTGGGGTTCTAGTACTGGCCTGCATCTCTGAATCGGGGAATTTCATCTCGCTCGGATTAACATGGTGCCGGCGGCTTACCTCAGCAAGCCCGCACAAATTTGAGCCGAGACAAAAGAAT|upstream_gene_variant|MODIFIER|TRIREDRAFT_103917|gene-TRIREDRAFT_103917|transcript|XM_006962155.1|protein_coding||c.-3718delGinsTTTTTTCCCTTTCCTGCAGAAGCGAGGGGGGGGCAAGCCGGAGTAAACAGTGCCGAGTCCTGGGGCTGGCGCTGTCTCTCCGTAATGACATGTCTTGCAAGCTCGTGAAAGTCACTACACAATTAGACATGCCCACTTCGGCCCGCCTTTCGCGCCGGTTCCGCCGACGAGGACTGTTGAACGAGCACGCGCCGCTTTGGATAAAAGAAGCCAAATAGATGAAGCCGTGTCGCATGACTTGCAGGCCAGAAGCGGCAGGATCACGGACGCGGGCTAGACCTCGTCTCGAGGCGTACGGCACCTAATATTAGCTGTGTTGGTTTACAATGGACGAGATGCAACGGCCACTAACCACGACCTGCTGTAAAGCAGCTGCTTGAGCACCTACCACTTGTGGAGATGCCGGATTAGCCTATAAGTACATGGTGCAAAGAGGGCCTTCTTCATTAAGCTTCTTTTCATATAGGCTTATGGAGACCTGCCAAATGAACAGCCGGCCAAGGGCCCTAGTAACTGGCTTGCGTCATGGATGAATCAACTCAAAGTCGCCAGGCATAGGTCTTCAATCTTCTTGTCGGGTGAGTTCAGGCAGACTCTGTTCTCTGCGGGGGTCACAGGCCGGGAGAGGCGTTCTAGGCTCGAGGCACTTGTATCTCGTGGCGCAGACCCAAACAAGTTAGTCCCAGGAACGCAGCATCTCGGGTTATCGAGAGTGGGATTCGTGTGCAGGGACGGTGTTTACTCGTGGTGGGCACTTACCGTCTGCGTATTGATACAGATGAAGTTTTGATACGGCATATCCAGCGTATCACTTGCACGCAAAGATGCCTCCAAGGCTGGGATGAGACTCTCATACAAAGGCAAGCATCCGAACATTGGATGAACAAGATGGCAATGCGGGGTAGCAACACAGATGGTGCTTCATTGTCATGTCACTGTGCCATCTCATCACGCCAAGCCACGTGCGGGCGAGAACAAAGGAGCAGAGCCCACGGCCGTATATGGGTGTGCTGGTGTTGCATGGCAAAGTCACAGTATTGCCTTGCCCTGCAAGAGCGTGACTTGGGCTCCATGTATGTACATGTGCAGCACTTGCAAGGTGTTGGCAAGAGTTTGCCGAACTCCGATGCTTAGATGCTGCGAAATGTTCATCATCCGAACTCCGTTTTTGAGTAGTAGAGGCCGATGCTCTCATCAGAGGTGCATGATGACTTGATAACAACTCTGGTACGACTTGATCATTACTATCAGTCCTCTTTAAAACACGGGAGATGGTGGGGTTCTAGTACTGGCCTGCATCTCTGAATCGGGGAATTTCATCTCGCTCGGATTAACATGGTGCCGGCGGCTTACCTCAGCAAGCCCGCACAAATTTGAGCCGAGACAAAAGAAT|||||1434|WARNING_TRANSCRIPT_NO_START_CODON,TTTTTTCCCTTTCCTGCAGAAGCGAGGGGGGGGCAAGCCGGAGTAAACAGTGCCGAGTCCTGGGGCTGGCGCTGTCTCTCCGTAATGACATGTCTTGCAAGCTCGTGAAAGTCACTACACAATTAGACATGCCCACTTCGGCCCGCCTTTCGCGCCGGTTCCGCCGACGAGGACTGTTGAACGAGCACGCGCCGCTTTGGATAAAAGAAGCCAAATAGATGAAGCCGTGTCGCATGACTTGCAGGCCAGAAGCGGCAGGATCACGGACGCGGGCTAGACCTCGTCTCGAGGCGTACGGCACCTAATATTAGCTGTGTTGGTTTACAATGGACGAGATGCAACGGCCACTAACCACGACCTGCTGTAAAGCAGCTGCTTGAGCACCTACCACTTGTGGAGATGCCGGATTAGCCTATAAGTACATGGTGCAAAGAGGGCCTTCTTCATTAAGCTTCTTTTCATATAGGCTTATGGAGACCTGCCAAATGAACAGCCGGCCAAGGGCCCTAGTAACTGGCTTGCGTCATGGATGAATCAACTCAAAGTCGCCAGGCATAGGTCTTCAATCTTCTTGTCGGGTGAGTTCAGGCAGACTCTGTTCTCTGCGGGGGTCACAGGCCGGGAGAGGCGTTCTAGGCTCGAGGCACTTGTATCTCGTGGCGCAGACCCAAACAAGTTAGTCCCAGGAACGCAGCATCTCGGGTTATCGAGAGTGGGATTCGTGTGCAGGGACGGTGTTTACTCGTGGTGGGCACTTACCGTCTGCGTATTGATACAGATGAAGTTTTGATACGGCATATCCAGCGTATCACTTGCACGCAAAGATGCCTCCAAGGCTGGGATGAGACTCTCATACAAAGGCAAGCATCCGAACATTGGATGAACAAGATGGCAATGCGGGGTAGCAACACAGATGGTGCTTCATTGTCATGTCACTGTGCCATCTCATCACGCCAAGCCACGTGCGGGCGAGAACAAAGGAGCAGAGCCCACGGCCGTATATGGGTGTGCTGGTGTTGCATGGCAAAGTCACAGTATTGCCTTGCCCTGCAAGAGCGTGACTTGGGCTCCATGTATGTACATGTGCAGCACTTGCAAGGTGTTGGCAAGAGTTTGCCGAACTCCGATGCTTAGATGCTGCGAAATGTTCATCATCCGAACTCCGTTTTTGAGTAGTAGAGGCCGATGCTCTCATCAGAGGTGCATGATGACTTGATAACAACTCTGGTACGACTTGATCATTACTATCAGTCCTCTTTAAAACACGGGAGATGGTGGGGTTCTAGTACTGGCCTGCATCTCTGAATCGGGGAATTTCATCTCGCTCGGATTAACATGGTGCCGGCGGCTTACCTCAGCAAGCCCGCACAAATTTGAGCCGAGACAAAAGAAT|upstream_gene_variant|MODIFIER|TRIREDRAFT_103917|gene-TRIREDRAFT_103917|transcript|XM_006962155.1|protein_coding||c.-3719_-3718insTTTTTTCCCTTTCCTGCAGAAGCGAGGGGGGGGCAAGCCGGAGTAAACAGTGCCGAGTCCTGGGGCTGGCGCTGTCTCTCCGTAATGACATGTCTTGCAAGCTCGTGAAAGTCACTACACAATTAGACATGCCCACTTCGGCCCGCCTTTCGCGCCGGTTCCGCCGACGAGGACTGTTGAACGAGCACGCGCCGCTTTGGATAAAAGAAGCCAAATAGATGAAGCCGTGTCGCATGACTTGCAGGCCAGAAGCGGCAGGATCACGGACGCGGGCTAGACCTCGTCTCGAGGCGTACGGCACCTAATATTAGCTGTGTTGGTTTACAATGGACGAGATGCAACGGCCACTAACCACGACCTGCTGTAAAGCAGCTGCTTGAGCACCTACCACTTGTGGAGATGCCGGATTAGCCTATAAGTACATGGTGCAAAGAGGGCCTTCTTCATTAAGCTTCTTTTCATATAGGCTTATGGAGACCTGCCAAATGAACAGCCGGCCAAGGGCCCTAGTAACTGGCTTGCGTCATGGATGAATCAACTCAAAGTCGCCAGGCATAGGTCTTCAATCTTCTTGTCGGGTGAGTTCAGGCAGACTCTGTTCTCTGCGGGGGTCACAGGCCGGGAGAGGCGTTCTAGGCTCGAGGCACTTGTATCTCGTGGCGCAGACCCAAACAAGTTAGTCCCAGGAACGCAGCATCTCGGGTTATCGAGAGTGGGATTCGTGTGCAGGGACGGTGTTTACTCGTGGTGGGCACTTACCGTCTGCGTATTGATACAGATGAAGTTTTGATACGGCATATCCAGCGTATCACTTGCACGCAAAGATGCCTCCAAGGCTGGGATGAGACTCTCATACAAAGGCAAGCATCCGAACATTGGATGAACAAGATGGCAATGCGGGGTAGCAACACAGATGGTGCTTCATTGTCATGTCACTGTGCCATCTCATCACGCCAAGCCACGTGCGGGCGAGAACAAAGGAGCAGAGCCCACGGCCGTATATGGGTGTGCTGGTGTTGCATGGCAAAGTCACAGTATTGCCTTGCCCTGCAAGAGCGTGACTTGGGCTCCATGTATGTACATGTGCAGCACTTGCAAGGTGTTGGCAAGAGTTTGCCGAACTCCGATGCTTAGATGCTGCGAAATGTTCATCATCCGAACTCCGTTTTTGAGTAGTAGAGGCCGATGCTCTCATCAGAGGTGCATGATGACTTGATAACAACTCTGGTACGACTTGATCATTACTATCAGTCCTCTTTAAAACACGGGAGATGGTGGGGTTCTAGTACTGGCCTGCATCTCTGAATCGGGGAATTTCATCTCGCTCGGATTAACATGGTGCCGGCGGCTTACCTCAGCAAGCCCGCACAAATTTGAGCCGAGACAAAAGAAT|||||1434|WARNING_TRANSCRIPT_NO_START_CODON,TTTTTTCCCTTTCCTGCAGAAGCGAGGGGGGGGCAAGCCGGAGTAAACAGTGCCGAGTCCTGGGGCTGGCGCTGTCTCTCCGTAATGACATGTCTTGCAAGCTCGTGAAAGTCACTACACAATTAGACATGCCCACTTCGGCCCGCCTTTCGCGCCGGTTCCGCCGACGAGGACTGTTGAACGAGCACGCGCCGCTTTGGATAAAAGAAGCCAAATAGATGAAGCCGTGTCGCATGACTTGCAGGCCAGAAGCGGCAGGATCACGGACGCGGGCTAGACCTCGTCTCGAGGCGTACGGCACCTAATATTAGCTGTGTTGGTTTACAATGGACGAGATGCAACGGCCACTAACCACGACCTGCTGTAAAGCAGCTGCTTGAGCACCTACCACTTGTGGAGATGCCGGATTAGCCTATAAGTACATGGTGCAAAGAGGGCCTTCTTCATTAAGCTTCTTTTCATATAGGCTTATGGAGACCTGCCAAATGAACAGCCGGCCAAGGGCCCTAGTAACTGGCTTGCGTCATGGATGAATCAACTCAAAGTCGCCAGGCATAGGTCTTCAATCTTCTTGTCGGGTGAGTTCAGGCAGACTCTGTTCTCTGCGGGGGTCACAGGCCGGGAGAGGCGTTCTAGGCTCGAGGCACTTGTATCTCGTGGCGCAGACCCAAACAAGTTAGTCCCAGGAACGCAGCATCTCGGGTTATCGAGAGTGGGATTCGTGTGCAGGGACGGTGTTTACTCGTGGTGGGCACTTACCGTCTGCGTATTGATACAGATGAAGTTTTGATACGGCATATCCAGCGTATCACTTGCACGCAAAGATGCCTCCAAGGCTGGGATGAGACTCTCATACAAAGGCAAGCATCCGAACATTGGATGAACAAGATGGCAATGCGGGGTAGCAACACAGATGGTGCTTCATTGTCATGTCACTGTGCCATCTCATCACGCCAAGCCACGTGCGGGCGAGAACAAAGGAGCAGAGCCCACGGCCGTATATGGGTGTGCTGGTGTTGCATGGCAAAGTCACAGTATTGCCTTGCCCTGCAAGAGCGTGACTTGGGCTCCATGTATGTACATGTGCAGCACTTGCAAGGTGTTGGCAAGAGTTTGCCGAACTCCGATGCTTAGATGCTGCGAAATGTTCATCATCCGAACTCCGTTTTTGAGTAGTAGAGGCCGATGCTCTCATCAGAGGTGCATGATGACTTGATAACAACTCTGGTACGACTTGATCATTACTATCAGTCCTCTTTAAAACACGGGAGATGGTGGGGTTCTAGTACTGGCCTGCATCTCTGAATCGGGGAATTTCATCTCGCTCGGATTAACATGGTGCCGGCGGCTTACCTCAGCAAGCCCGCACAAATTTGAGCCGAGACAAAAGAAT|upstream_gene_variant|MODIFIER|exon-XM_006962155.1-1|GENE_exon-XM_006962155.1-1|transcript|rna-XM_006962155.1|protein_coding||c.-1434delAinsTTTTTTCCCTTTCCTGCAGAAGCGAGGGGGGGGCAAGCCGGAGTAAACAGTGCCGAGTCCTGGGGCTGGCGCTGTCTCTCCGTAATGACATGTCTTGCAAGCTCGTGAAAGTCACTACACAATTAGACATGCCCACTTCGGCCCGCCTTTCGCGCCGGTTCCGCCGACGAGGACTGTTGAACGAGCACGCGCCGCTTTGGATAAAAGAAGCCAAATAGATGAAGCCGTGTCGCATGACTTGCAGGCCAGAAGCGGCAGGATCACGGACGCGGGCTAGACCTCGTCTCGAGGCGTACGGCACCTAATATTAGCTGTGTTGGTTTACAATGGACGAGATGCAACGGCCACTAACCACGACCTGCTGTAAAGCAGCTGCTTGAGCACCTACCACTTGTGGAGATGCCGGATTAGCCTATAAGTACATGGTGCAAAGAGGGCCTTCTTCATTAAGCTTCTTTTCATATAGGCTTATGGAGACCTGCCAAATGAACAGCCGGCCAAGGGCCCTAGTAACTGGCTTGCGTCATGGATGAATCAACTCAAAGTCGCCAGGCATAGGTCTTCAATCTTCTTGTCGGGTGAGTTCAGGCAGACTCTGTTCTCTGCGGGGGTCACAGGCCGGGAGAGGCGTTCTAGGCTCGAGGCACTTGTATCTCGTGGCGCAGACCCAAACAAGTTAGTCCCAGGAACGCAGCATCTCGGGTTATCGAGAGTGGGATTCGTGTGCAGGGACGGTGTTTACTCGTGGTGGGCACTTACCGTCTGCGTATTGATACAGATGAAGTTTTGATACGGCATATCCAGCGTATCACTTGCACGCAAAGATGCCTCCAAGGCTGGGATGAGACTCTCATACAAAGGCAAGCATCCGAACATTGGATGAACAAGATGGCAATGCGGGGTAGCAACACAGATGGTGCTTCATTGTCATGTCACTGTGCCATCTCATCACGCCAAGCCACGTGCGGGCGAGAACAAAGGAGCAGAGCCCACGGCCGTATATGGGTGTGCTGGTGTTGCATGGCAAAGTCACAGTATTGCCTTGCCCTGCAAGAGCGTGACTTGGGCTCCATGTATGTACATGTGCAGCACTTGCAAGGTGTTGGCAAGAGTTTGCCGAACTCCGATGCTTAGATGCTGCGAAATGTTCATCATCCGAACTCCGTTTTTGAGTAGTAGAGGCCGATGCTCTCATCAGAGGTGCATGATGACTTGATAACAACTCTGGTACGACTTGATCATTACTATCAGTCCTCTTTAAAACACGGGAGATGGTGGGGTTCTAGTACTGGCCTGCATCTCTGAATCGGGGAATTTCATCTCGCTCGGATTAACATGGTGCCGGCGGCTTACCTCAGCAAGCCCGCACAAATTTGAGCCGAGACAAAAGAAT|||||1434|,TTTTTTCCCTTTCCTGCAGAAGCGAGGGGGGGGCAAGCCGGAGTAAACAGTGCCGAGTCCTGGGGCTGGCGCTGTCTCTCCGTAATGACATGTCTTGCAAGCTCGTGAAAGTCACTACACAATTAGACATGCCCACTTCGGCCCGCCTTTCGCGCCGGTTCCGCCGACGAGGACTGTTGAACGAGCACGCGCCGCTTTGGATAAAAGAAGCCAAATAGATGAAGCCGTGTCGCATGACTTGCAGGCCAGAAGCGGCAGGATCACGGACGCGGGCTAGACCTCGTCTCGAGGCGTACGGCACCTAATATTAGCTGTGTTGGTTTACAATGGACGAGATGCAACGGCCACTAACCACGACCTGCTGTAAAGCAGCTGCTTGAGCACCTACCACTTGTGGAGATGCCGGATTAGCCTATAAGTACATGGTGCAAAGAGGGCCTTCTTCATTAAGCTTCTTTTCATATAGGCTTATGGAGACCTGCCAAATGAACAGCCGGCCAAGGGCCCTAGTAACTGGCTTGCGTCATGGATGAATCAACTCAAAGTCGCCAGGCATAGGTCTTCAATCTTCTTGTCGGGTGAGTTCAGGCAGACTCTGTTCTCTGCGGGGGTCACAGGCCGGGAGAGGCGTTCTAGGCTCGAGGCACTTGTATCTCGTGGCGCAGACCCAAACAAGTTAGTCCCAGGAACGCAGCATCTCGGGTTATCGAGAGTGGGATTCGTGTGCAGGGACGGTGTTTACTCGTGGTGGGCACTTACCGTCTGCGTATTGATACAGATGAAGTTTTGATACGGCATATCCAGCGTATCACTTGCACGCAAAGATGCCTCCAAGGCTGGGATGAGACTCTCATACAAAGGCAAGCATCCGAACATTGGATGAACAAGATGGCAATGCGGGGTAGCAACACAGATGGTGCTTCATTGTCATGTCACTGTGCCATCTCATCACGCCAAGCCACGTGCGGGCGAGAACAAAGGAGCAGAGCCCACGGCCGTATATGGGTGTGCTGGTGTTGCATGGCAAAGTCACAGTATTGCCTTGCCCTGCAAGAGCGTGACTTGGGCTCCATGTATGTACATGTGCAGCACTTGCAAGGTGTTGGCAAGAGTTTGCCGAACTCCGATGCTTAGATGCTGCGAAATGTTCATCATCCGAACTCCGTTTTTGAGTAGTAGAGGCCGATGCTCTCATCAGAGGTGCATGATGACTTGATAACAACTCTGGTACGACTTGATCATTACTATCAGTCCTCTTTAAAACACGGGAGATGGTGGGGTTCTAGTACTGGCCTGCATCTCTGAATCGGGGAATTTCATCTCGCTCGGATTAACATGGTGCCGGCGGCTTACCTCAGCAAGCCCGCACAAATTTGAGCCGAGACAAAAGAAT|upstream_gene_variant|MODIFIER|exon-XM_006962155.1-1|GENE_exon-XM_006962155.1-1|transcript|rna-XM_006962155.1|protein_coding||c.-1434delCinsTTTTTTCCCTTTCCTGCAGAAGCGAGGGGGGGGCAAGCCGGAGTAAACAGTGCCGAGTCCTGGGGCTGGCGCTGTCTCTCCGTAATGACATGTCTTGCAAGCTCGTGAAAGTCACTACACAATTAGACATGCCCACTTCGGCCCGCCTTTCGCGCCGGTTCCGCCGACGAGGACTGTTGAACGAGCACGCGCCGCTTTGGATAAAAGAAGCCAAATAGATGAAGCCGTGTCGCATGACTTGCAGGCCAGAAGCGGCAGGATCACGGACGCGGGCTAGACCTCGTCTCGAGGCGTACGGCACCTAATATTAGCTGTGTTGGTTTACAATGGACGAGATGCAACGGCCACTAACCACGACCTGCTGTAAAGCAGCTGCTTGAGCACCTACCACTTGTGGAGATGCCGGATTAGCCTATAAGTACATGGTGCAAAGAGGGCCTTCTTCATTAAGCTTCTTTTCATATAGGCTTATGGAGACCTGCCAAATGAACAGCCGGCCAAGGGCCCTAGTAACTGGCTTGCGTCATGGATGAATCAACTCAAAGTCGCCAGGCATAGGTCTTCAATCTTCTTGTCGGGTGAGTTCAGGCAGACTCTGTTCTCTGCGGGGGTCACAGGCCGGGAGAGGCGTTCTAGGCTCGAGGCACTTGTATCTCGTGGCGCAGACCCAAACAAGTTAGTCCCAGGAACGCAGCATCTCGGGTTATCGAGAGTGGGATTCGTGTGCAGGGACGGTGTTTACTCGTGGTGGGCACTTACCGTCTGCGTATTGATACAGATGAAGTTTTGATACGGCATATCCAGCGTATCACTTGCACGCAAAGATGCCTCCAAGGCTGGGATGAGACTCTCATACAAAGGCAAGCATCCGAACATTGGATGAACAAGATGGCAATGCGGGGTAGCAACACAGATGGTGCTTCATTGTCATGTCACTGTGCCATCTCATCACGCCAAGCCACGTGCGGGCGAGAACAAAGGAGCAGAGCCCACGGCCGTATATGGGTGTGCTGGTGTTGCATGGCAAAGTCACAGTATTGCCTTGCCCTGCAAGAGCGTGACTTGGGCTCCATGTATGTACATGTGCAGCACTTGCAAGGTGTTGGCAAGAGTTTGCCGAACTCCGATGCTTAGATGCTGCGAAATGTTCATCATCCGAACTCCGTTTTTGAGTAGTAGAGGCCGATGCTCTCATCAGAGGTGCATGATGACTTGATAACAACTCTGGTACGACTTGATCATTACTATCAGTCCTCTTTAAAACACGGGAGATGGTGGGGTTCTAGTACTGGCCTGCATCTCTGAATCGGGGAATTTCATCTCGCTCGGATTAACATGGTGCCGGCGGCTTACCTCAGCAAGCCCGCACAAATTTGAGCCGAGACAAAAGAAT|||||1434|,TTTTTTCCCTTTCCTGCAGAAGCGAGGGGGGGGCAAGCCGGAGTAAACAGTGCCGAGTCCTGGGGCTGGCGCTGTCTCTCCGTAATGACATGTCTTGCAAGCTCGTGAAAGTCACTACACAATTAGACATGCCCACTTCGGCCCGCCTTTCGCGCCGGTTCCGCCGACGAGGACTGTTGAACGAGCACGCGCCGCTTTGGATAAAAGAAGCCAAATAGATGAAGCCGTGTCGCATGACTTGCAGGCCAGAAGCGGCAGGATCACGGACGCGGGCTAGACCTCGTCTCGAGGCGTACGGCACCTAATATTAGCTGTGTTGGTTTACAATGGACGAGATGCAACGGCCACTAACCACGACCTGCTGTAAAGCAGCTGCTTGAGCACCTACCACTTGTGGAGATGCCGGATTAGCCTATAAGTACATGGTGCAAAGAGGGCCTTCTTCATTAAGCTTCTTTTCATATAGGCTTATGGAGACCTGCCAAATGAACAGCCGGCCAAGGGCCCTAGTAACTGGCTTGCGTCATGGATGAATCAACTCAAAGTCGCCAGGCATAGGTCTTCAATCTTCTTGTCGGGTGAGTTCAGGCAGACTCTGTTCTCTGCGGGGGTCACAGGCCGGGAGAGGCGTTCTAGGCTCGAGGCACTTGTATCTCGTGGCGCAGACCCAAACAAGTTAGTCCCAGGAACGCAGCATCTCGGGTTATCGAGAGTGGGATTCGTGTGCAGGGACGGTGTTTACTCGTGGTGGGCACTTACCGTCTGCGTATTGATACAGATGAAGTTTTGATACGGCATATCCAGCGTATCACTTGCACGCAAAGATGCCTCCAAGGCTGGGATGAGACTCTCATACAAAGGCAAGCATCCGAACATTGGATGAACAAGATGGCAATGCGGGGTAGCAACACAGATGGTGCTTCATTGTCATGTCACTGTGCCATCTCATCACGCCAAGCCACGTGCGGGCGAGAACAAAGGAGCAGAGCCCACGGCCGTATATGGGTGTGCTGGTGTTGCATGGCAAAGTCACAGTATTGCCTTGCCCTGCAAGAGCGTGACTTGGGCTCCATGTATGTACATGTGCAGCACTTGCAAGGTGTTGGCAAGAGTTTGCCGAACTCCGATGCTTAGATGCTGCGAAATGTTCATCATCCGAACTCCGTTTTTGAGTAGTAGAGGCCGATGCTCTCATCAGAGGTGCATGATGACTTGATAACAACTCTGGTACGACTTGATCATTACTATCAGTCCTCTTTAAAACACGGGAGATGGTGGGGTTCTAGTACTGGCCTGCATCTCTGAATCGGGGAATTTCATCTCGCTCGGATTAACATGGTGCCGGCGGCTTACCTCAGCAAGCCCGCACAAATTTGAGCCGAGACAAAAGAAT|upstream_gene_variant|MODIFIER|exon-XM_006962155.1-1|GENE_exon-XM_006962155.1-1|transcript|rna-XM_006962155.1|protein_coding||c.-1434delGinsTTTTTTCCCTTTCCTGCAGAAGCGAGGGGGGGGCAAGCCGGAGTAAACAGTGCCGAGTCCTGGGGCTGGCGCTGTCTCTCCGTAATGACATGTCTTGCAAGCTCGTGAAAGTCACTACACAATTAGACATGCCCACTTCGGCCCGCCTTTCGCGCCGGTTCCGCCGACGAGGACTGTTGAACGAGCACGCGCCGCTTTGGATAAAAGAAGCCAAATAGATGAAGCCGTGTCGCATGACTTGCAGGCCAGAAGCGGCAGGATCACGGACGCGGGCTAGACCTCGTCTCGAGGCGTACGGCACCTAATATTAGCTGTGTTGGTTTACAATGGACGAGATGCAACGGCCACTAACCACGACCTGCTGTAAAGCAGCTGCTTGAGCACCTACCACTTGTGGAGATGCCGGATTAGCCTATAAGTACATGGTGCAAAGAGGGCCTTCTTCATTAAGCTTCTTTTCATATAGGCTTATGGAGACCTGCCAAATGAACAGCCGGCCAAGGGCCCTAGTAACTGGCTTGCGTCATGGATGAATCAACTCAAAGTCGCCAGGCATAGGTCTTCAATCTTCTTGTCGGGTGAGTTCAGGCAGACTCTGTTCTCTGCGGGGGTCACAGGCCGGGAGAGGCGTTCTAGGCTCGAGGCACTTGTATCTCGTGGCGCAGACCCAAACAAGTTAGTCCCAGGAACGCAGCATCTCGGGTTATCGAGAGTGGGATTCGTGTGCAGGGACGGTGTTTACTCGTGGTGGGCACTTACCGTCTGCGTATTGATACAGATGAAGTTTTGATACGGCATATCCAGCGTATCACTTGCACGCAAAGATGCCTCCAAGGCTGGGATGAGACTCTCATACAAAGGCAAGCATCCGAACATTGGATGAACAAGATGGCAATGCGGGGTAGCAACACAGATGGTGCTTCATTGTCATGTCACTGTGCCATCTCATCACGCCAAGCCACGTGCGGGCGAGAACAAAGGAGCAGAGCCCACGGCCGTATATGGGTGTGCTGGTGTTGCATGGCAAAGTCACAGTATTGCCTTGCCCTGCAAGAGCGTGACTTGGGCTCCATGTATGTACATGTGCAGCACTTGCAAGGTGTTGGCAAGAGTTTGCCGAACTCCGATGCTTAGATGCTGCGAAATGTTCATCATCCGAACTCCGTTTTTGAGTAGTAGAGGCCGATGCTCTCATCAGAGGTGCATGATGACTTGATAACAACTCTGGTACGACTTGATCATTACTATCAGTCCTCTTTAAAACACGGGAGATGGTGGGGTTCTAGTACTGGCCTGCATCTCTGAATCGGGGAATTTCATCTCGCTCGGATTAACATGGTGCCGGCGGCTTACCTCAGCAAGCCCGCACAAATTTGAGCCGAGACAAAAGAAT|||||1434|,TTTTTTCCCTTTCCTGCAGAAGCGAGGGGGGGGCAAGCCGGAGTAAACAGT
CCGAGTCCTGGGGCTGGCGCTGTCTCTCCGTAATGACATGTCTTGCAAGCTCGTGAAAGTCACTACACAATTAGACATGCCCACTTCGGCCCGCCTTTCGCGCCGGTTCCGCCGACGAGGACTGTTGAACGAGCACGCGCCGCTTTGGATAAAAGAAGCCAAATAGATGAAGCCGTGTCGCATGACTTGCAGGCCAGAAGCGGCAGGATCACGGACGCGGGCTAGACCTCGTCTCGAGGCGTACGGCACCTAATATTAGCTGTGTTGGTTTACAATGGACGAGATGCAACGGCCACTAACCACGACCTGCTGTAAAGCAGCTGCTTGAGCACCTACCACTTGTGGAGATGCCGGATTAGCCTATAAGTACATGGTGCAAAGAGGGCCTTCTTCATTAAGCTTCTTTTCATATAGGCTTATGGAGACCTGCCAAATGAACAGCCGGCCAAGGGCCCTAGTAACTGGCTTGCGTCATGGATGAATCAACTCAAAGTCGCCAGGCATAGGTCTTCAATCTTCTTGTCGGGTGAGTTCAGGCAGACTCTGTTCTCTGCGGGGGTCACAGGCCGGGAGAGGCGTTCTAGGCTCGAGGCACTTGTATCTCGTGGCGCAGACCCAAACAAGTTAGTCCCAGGAACGCAGCATCTCGGGTTATCGAGAGTGGGATTCGTGTGCAGGGACGGTGTTTACTCGTGGTGGGCACTTACCGTCTGCGTATTGATACAGATGAAGTTTTGATACGGCATATCCAGCGTATCACTTGCACGCAAAGATGCCTCCAAGGCTGGGATGAGACTCTCATACAAAGGCAAGCATCCGAACATTGGATGAACAAGATGGCAATGCGGGGTAGCAACACAGATGGTGCTTCATTGTCATGTCACTGTGCCATCTCATCACGCCAAGCCACGTGCGGGCGAGAACAAAGGAGCAGAGCCCACGGCCGTATATGGGTGTGCTGGTGTTGCATGGCAAAGTCACAGTATTGCCTTGCCCTGCAAGAGCGTGACTTGGGCTCCATGTATGTACATGTGCAGCACTTGCAAGGTGTTGGCAAGAGTTTGCCGAACTCCGATGCTTAGATGCTGCGAAATGTTCATCATCCGAACTCCGTTTTTGAGTAGTAGAGGCCGATGCTCTCATCAGAGGTGCATGATGACTTGATAACAACTCTGGTACGACTTGATCATTACTATCAGTCCTCTTTAAAACACGGGAGATGGTGGGGTTCTAGTACTGGCCTGCATCTCTGAATCGGGGAATTTCATCTCGCTCGGATTAACATGGTGCCGGCGGCTTACCTCAGCAAGCCCGCACAAATTTGAGCCGAGACAAAAGAAT|upstream_gene_variant|MODIFIER|exon-XM_006962155.1-1|GENE_exon-XM_006962155.1-1|transcript|rna-XM_006962155.1|protein_coding||c.-1435_-1434insTTTTTTCCCTTTCCTGCAGAAGCGAGGGGGGGGCAAGCCGGAGTAAACAGTGCCGAGTCCTGGGGCTGGCGCTGTCTCTCCGTAATGACATGTCTTGCAAGCTCGTGAAAGTCACTACACAATTAGACATGCCCACTTCGGCCCGCCTTTCGCGCCGGTTCCGCCGACGAGGACTGTTGAACGAGCACGCGCCGCTTTGGATAAAAGAAGCCAAATAGATGAAGCCGTGTCGCATGACTTGCAGGCCAGAAGCGGCAGGATCACGGACGCGGGCTAGACCTCGTCTCGAGGCGTACGGCACCTAATATTAGCTGTGTTGGTTTACAATGGACGAGATGCAACGGCCACTAACCACGACCTGCTGTAAAGCAGCTGCTTGAGCACCTACCACTTGTGGAGATGCCGGATTAGCCTATAAGTACATGGTGCAAAGAGGGCCTTCTTCATTAAGCTTCTTTTCATATAGGCTTATGGAGACCTGCCAAATGAACAGCCGGCCAAGGGCCCTAGTAACTGGCTTGCGTCATGGATGAATCAACTCAAAGTCGCCAGGCATAGGTCTTCAATCTTCTTGTCGGGTGAGTTCAGGCAGACTCTGTTCTCTGCGGGGGTCACAGGCCGGGAGAGGCGTTCTAGGCTCGAGGCACTTGTATCTCGTGGCGCAGACCCAAACAAGTTAGTCCCAGGAACGCAGCATCTCGGGTTATCGAGAGTGGGATTCGTGTGCAGGGACGGTGTTTACTCGTGGTGGGCACTTACCGTCTGCGTATTGATACAGATGAAGTTTTGATACGGCATATCCAGCGTATCACTTGCACGCAAAGATGCCTCCAAGGCTGGGATGAGACTCTCATACAAAGGCAAGCATCCGAACATTGGATGAACAAGATGGCAATGCGGGGTAGCAACACAGATGGTGCTTCATTGTCATGTCACTGTGCCATCTCATCACGCCAAGCCACGTGCGGGCGAGAACAAAGGAGCAGAGCCCACGGCCGTATATGGGTGTGCTGGTGTTGCATGGCAAAGTCACAGTATTGCCTTGCCCTGCAAGAGCGTGACTTGGGCTCCATGTATGTACATGTGCAGCACTTGCAAGGTGTTGGCAAGAGTTTGCCGAACTCCGATGCTTAGATGCTGCGAAATGTTCATCATCCGAACTCCGTTTTTGAGTAGTAGAGGCCGATGCTCTCATCAGAGGTGCATGATGACTTGATAACAACTCTGGTACGACTTGATCATTACTATCAGTCCTCTTTAAAACACGGGAGATGGTGGGGTTCTAGTACTGGCCTGCATCTCTGAATCGGGGAATTTCATCTCGCTCGGATTAACATGGTGCCGGCGGCTTACCTCAGCAAGCCCGCACAAATTTGAGCCGAGACAAAAGAAT|||||1434|,TTTTTTCCCTTTCCTGCAGAAGCGAGGGGGGGGCAAGCCGGAGTAAACAGTGCCGAGTCCTGGGGCTGGCGCTGTCTCTCCGTAATGACATGTCTTGCAAGCTCGTGAAAGTCACTACACAATTAGACATGCCCACTTCGGCCCGCCTTTCGCGCCGGTTCCGCCGACGAGGACTGTTGAACGAGCACGCGCCGCTTTGGATAAAAGAAGCCAAATAGATGAAGCCGTGTCGCATGACTTGCAGGCCAGAAGCGGCAGGATCACGGACGCGGGCTAGACCTCGTCTCGAGGCGTACGGCACCTAATATTAGCTGTGTTGGTTTACAATGGACGAGATGCAACGGCCACTAACCACGACCTGCTGTAAAGCAGCTGCTTGAGCACCTACCACTTGTGGAGATGCCGGATTAGCCTATAAGTACATGGTGCAAAGAGGGCCTTCTTCATTAAGCTTCTTTTCATATAGGCTTATGGAGACCTGCCAAATGAACAGCCGGCCAAGGGCCCTAGTAACTGGCTTGCGTCATGGATGAATCAACTCAAAGTCGCCAGGCATAGGTCTTCAATCTTCTTGTCGGGTGAGTTCAGGCAGACTCTGTTCTCTGCGGGGGTCACAGGCCGGGAGAGGCGTTCTAGGCTCGAGGCACTTGTATCTCGTGGCGCAGACCCAAACAAGTTAGTCCCAGGAACGCAGCATCTCGGGTTATCGAGAGTGGGATTCGTGTGCAGGGACGGTGTTTACTCGTGGTGGGCACTTACCGTCTGCGTATTGATACAGATGAAGTTTTGATACGGCATATCCAGCGTATCACTTGCACGCAAAGATGCCTCCAAGGCTGGGATGAGACTCTCATACAAAGGCAAGCATCCGAACATTGGATGAACAAGATGGCAATGCGGGGTAGCAACACAGATGGTGCTTCATTGTCATGTCACTGTGCCATCTCATCACGCCAAGCCACGTGCGGGCGAGAACAAAGGAGCAGAGCCCACGGCCGTATATGGGTGTGCTGGTGTTGCATGGCAAAGTCACAGTATTGCCTTGCCCTGCAAGAGCGTGACTTGGGCTCCATGTATGTACATGTGCAGCACTTGCAAGGTGTTGGCAAGAGTTTGCCGAACTCCGATGCTTAGATGCTGCGAAATGTTCATCATCCGAACTCCGTTTTTGAGTAGTAGAGGCCGATGCTCTCATCAGAGGTGCATGATGACTTGATAACAACTCTGGTACGACTTGATCATTACTATCAGTCCTCTTTAAAACACGGGAGATGGTGGGGTTCTAGTACTGGCCTGCATCTCTGAATCGGGGAATTTCATCTCGCTCGGATTAACATGGTGCCGGCGGCTTACCTCAGCAAGCCCGCACAAATTTGAGCCGAGACAAAAGAAT|upstream_gene_variant|MODIFIER|TRIREDRAFT_55945|gene-TRIREDRAFT_55945|transcript|XM_006962365.1|protein_coding||c.-8004delAinsTTTTTTCCCTTTCCTGCAGAAGCGAGGGGGGGGCAAGCCGGAGTAAACAGTGCCGAGTCCTGGGGCTGGCGCTGTCTCTCCGTAATGACATGTCTTGCAAGCTCGTGAAAGTCACTACACAATTAGACATGCCCACTTCGGCCCGCCTTTCGCGCCGGTTCCGCCGACGAGGACTGTTGAACGAGCACGCGCCGCTTTGGATAAAAGAAGCCAAATAGATGAAGCCGTGTCGCATGACTTGCAGGCCAGAAGCGGCAGGATCACGGACGCGGGCTAGACCTCGTCTCGAGGCGTACGGCACCTAATATTAGCTGTGTTGGTTTACAATGGACGAGATGCAACGGCCACTAACCACGACCTGCTGTAAAGCAGCTGCTTGAGCACCTACCACTTGTGGAGATGCCGGATTAGCCTATAAGTACATGGTGCAAAGAGGGCCTTCTTCATTAAGCTTCTTTTCATATAGGCTTATGGAGACCTGCCAAATGAACAGCCGGCCAAGGGCCCTAGTAACTGGCTTGCGTCATGGATGAATCAACTCAAAGTCGCCAGGCATAGGTCTTCAATCTTCTTGTCGGGTGAGTTCAGGCAGACTCTGTTCTCTGCGGGGGTCACAGGCCGGGAGAGGCGTTCTAGGCTCGAGGCACTTGTATCTCGTGGCGCAGACCCAAACAAGTTAGTCCCAGGAACGCAGCATCTCGGGTTATCGAGAGTGGGATTCGTGTGCAGGGACGGTGTTTACTCGTGGTGGGCACTTACCGTCTGCGTATTGATACAGATGAAGTTTTGATACGGCATATCCAGCGTATCACTTGCACGCAAAGATGCCTCCAAGGCTGGGATGAGACTCTCATACAAAGGCAAGCATCCGAACATTGGATGAACAAGATGGCAATGCGGGGTAGCAACACAGATGGTGCTTCATTGTCATGTCACTGTGCCATCTCATCACGCCAAGCCACGTGCGGGCGAGAACAAAGGAGCAGAGCCCACGGCCGTATATGGGTGTGCTGGTGTTGCATGGCAAAGTCACAGTATTGCCTTGCCCTGCAAGAGCGTGACTTGGGCTCCATGTATGTACATGTGCAGCACTTGCAAGGTGTTGGCAAGAGTTTGCCGAACTCCGATGCTTAGATGCTGCGAAATGTTCATCATCCGAACTCCGTTTTTGAGTAGTAGAGGCCGATGCTCTCATCAGAGGTGCATGATGACTTGATAACAACTCTGGTACGACTTGATCATTACTATCAGTCCTCTTTAAAACACGGGAGATGGTGGGGTTCTAGTACTGGCCTGCATCTCTGAATCGGGGAATTTCATCTCGCTCGGATTAACATGGTGCCGGCGGCTTACCTCAGCAAGCCCGCACAAATTTGAGCCGAGACAAAAGAAT|||||4767|WARNING_TRANSCRIPT_NO_START_CODON,TTTTTTCCCTTTCCTGCAGAAGCGAGGGGGGGGCAAGCCGGAGTAAACAGTGCCGAGTCCTGGGGCTGGCGCTGTCTCTCCGTAATGACATGTCTTGCAAGCTCGTGAAAGTCACTACACAATTAGACATGCCCACTTCGGCCCGCCTTTCGCGCCGGTTCCGCCGACGAGGACTGTTGAACGAGCACGCGCCGCTTTGGATAAAAGAAGCCAAATAGATGAAGCCGTGTCGCATGACTTGCAGGCCAGAAGCGGCAGGATCACGGACGCGGGCTAGACCTCGTCTCGAGGCGTACGGCACCTAATATTAGCTGTGTTGGTTTACAATGGACGAGATGCAACGGCCACTAACCACGACCTGCTGTAAAGCAGCTGCTTGAGCACCTACCACTTGTGGAGATGCCGGATTAGCCTATAAGTACATGGTGCAAAGAGGGCCTTCTTCATTAAGCTTCTTTTCATATAGGCTTATGGAGACCTGCCAAATGAACAGCCGGCCAAGGGCCCTAGTAACTGGCTTGCGTCATGGATGAATCAACTCAAAGTCGCCAGGCATAGGTCTTCAATCTTCTTGTCGGGTGAGTTCAGGCAGACTCTGTTCTCTGCGGGGGTCACAGGCCGGGAGAGGCGTTCTAGGCTCGAGGCACTTGTATCTCGTGGCGCAGACCCAAACAAGTTAGTCCCAGGAACGCAGCATCTCGGGTTATCGAGAGTGGGATTCGTGTGCAGGGACGGTGTTTACTCGTGGTGGGCACTTACCGTCTGCGTATTGATACAGATGAAGTTTTGATACGGCATATCCAGCGTATCACTTGCACGCAAAGATGCCTCCAAGGCTGGGATGAGACTCTCATACAAAGGCAAGCATCCGAACATTGGATGAACAAGATGGCAATGCGGGGTAGCAACACAGATGGTGCTTCATTGTCATGTCACTGTGCCATCTCATCACGCCAAGCCACGTGCGGGCGAGAACAAAGGAGCAGAGCCCACGGCCGTATATGGGTGTGCTGGTGTTGCATGGCAAAGTCACAGTATTGCCTTGCCCTGCAAGAGCGTGACTTGGGCTCCATGTATGTACATGTGCAGCACTTGCAAGGTGTTGGCAAGAGTTTGCCGAACTCCGATGCTTAGATGCTGCGAAATGTTCATCATCCGAACTCCGTTTTTGAGTAGTAGAGGCCGATGCTCTCATCAGAGGTGCATGATGACTTGATAACAACTCTGGTACGACTTGATCATTACTATCAGTCCTCTTTAAAACACGGGAGATGGTGGGGTTCTAGTACTGGCCTGCATCTCTGAATCGGGGAATTTCATCTCGCTCGGATTAACATGGTGCCGGCGGCTTACCTCAGCAAGCCCGCACAAATTTGAGCCGAGACAAAAGAAT|upstream_gene_variant|MODIFIER|TRIREDRAFT_55945|gene-TRIREDRAFT_55945|transcript|XM_006962365.1|protein_coding||c.-8004delCinsTTTTTTCCCTTTCCTGCAGAAGCGAGGGGGGGGCAAGCCGGAGTAAACAGTGCCGAGTCCTGGGGCTGGCGCTGTCTCTCCGTAATGACATGTCTTGCAAGCTCGTGAAAGTCACTACACAATTAGACATGCCCACTTCGGCCCGCCTTTCGCGCCGGTTCCGCCGACGAGGACTGTTGAACGAGCACGCGCCGCTTTGGATAAAAGAAGCCAAATAGATGAAGCCGTGTCGCATGACTTGCAGGCCAGAAGCGGCAGGATCACGGACGCGGGCTAGACCTCGTCTCGAGGCGTACGGCACCTAATATTAGCTGTGTTGGTTTACAATGGACGAGATGCAACGGCCACTAACCACGACCTGCTGTAAAGCAGCTGCTTGAGCACCTACCACTTGTGGAGATGCCGGATTAGCCTATAAGTACATGGTGCAAAGAGGGCCTTCTTCATTAAGCTTCTTTTCATATAGGCTTATGGAGACCTGCCAAATGAACAGCCGGCCAAGGGCCCTAGTAACTGGCTTGCGTCATGGATGAATCAACTCAAAGTCGCCAGGCATAGGTCTTCAATCTTCTTGTCGGGTGAGTTCAGGCAGACTCTGTTCTCTGCGGGGGTCACAGGCCGGGAGAGGCGTTCTAGGCTCGAGGCACTTGTATCTCGTGGCGCAGACCCAAACAAGTTAGTCCCAGGAACGCAGCATCTCGGGTTATCGAGAGTGGGATTCGTGTGCAGGGACGGTGTTTACTCGTGGTGGGCACTTACCGTCTGCGTATTGATACAGATGAAGTTTTGATACGGCATATCCAGCGTATCACTTGCACGCAAAGATGCCTCCAAGGCTGGGATGAGACTCTCATACAAAGGCAAGCATCCGAACATTGGATGAACAAGATGGCAATGCGGGGTAGCAACACAGATGGTGCTTCATTGTCATGTCACTGTGCCATCTCATCACGCCAAGCCACGTGCGGGCGAGAACAAAGGAGCAGAGCCCACGGCCGTATATGGGTGTGCTGGTGTTGCATGGCAAAGTCACAGTATTGCCTTGCCCTGCAAGAGCGTGACTTGGGCTCCATGTATGTACATGTGCAGCACTTGCAAGGTGTTGGCAAGAGTTTGCCGAACTCCGATGCTTAGATGCTGCGAAATGTTCATCATCCGAACTCCGTTTTTGAGTAGTAGAGGCCGATGCTCTCATCAGAGGTGCATGATGACTTGATAACAACTCTGGTACGACTTGATCATTACTATCAGTCCTCTTTAAAACACGGGAGATGGTGGGGTTCTAGTACTGGCCTGCATCTCTGAATCGGGGAATTTCATCTCGCTCGGATTAACATGGTGCCGGCGGCTTACCTCAGCAAGCCCGCACAAATTTGAGCCGAGACAAAAGAAT|||||4767|WARNING_TRANSCRIPT_NO_START_CODON,TTTTTTCCCTTTCCTGCAGAAGCGAGGGGGGGGCAAGCCGGAGTAAACAGTGCCGAGTCCTGGGGCTGGCGCTGTCTCTCCGTAATGACATGTCTTGCAAGCTCGTGAAAGTCACTACACAATTAGACATGCCCACTTCGGCCCGCCTTTCGCGCCGGTTCCGCCGACGAGGACTGTTGAACGAGCACGCGCCGCTTTGGATAAAAGAAGCCAAATAGATGAAGCCGTGTCGCATGACTTGCAGGCCAGAAGCGGCAGGATCACGGACGCGGGCTAGACCTCGTCTCGAGGCGTACGGCACCTAATATTAGCTGTGTTGGTTTACAATGGACGAGATGCAACGGCCACTAACCACGACCTGCTGTAAAGCAGCTGCTTGAGCACCTACCACTTGTGGAGATGCCGGATTAGCCTATAAGTACATGGTGCAAAGAGGGCCTTCTTCATTAAGCTTCTTTTCATATAGGCTTATGGAGACCTGCCAAATGAACAGCCGGCCAAGGGCCCTAGTAACTGGCTTGCGTCATGGATGAATCAACTCAAAGTCGCCAGGCATAGGTCTTCAATCTTCTTGTCGGGTGAGTTCAGGCAGACTCTGTTCTCTGCGGGGGTCACAGGCCGGGAGAGGCGTTCTAGGCTCGAGGCACTTGTATCTCGTGGCGCAGACCCAAACAAGTTAGTCCCAGGAACGCAGCATCTCGGGTTATCGAGAGTGGGATTCGTGTGCAGGGACGGTGTTTACTCGTGGTGGGCACTTACCGTCTGCGTATTGATACAGATGAAGTTTTGATACGGCATATCCAGCGTATCACTTGCACGCAAAGATGCCTCCAAGGCTGGGATGAGACTCTCATACAAAGGCAAGCATCCGAACATTGGATGAACAAGATGGCAATGCGGGGTAGCAACACAGATGGTGCTTCATTGTCATGTCACTGTGCCATCTCATCACGCCAAGCCACGTGCGGGCGAGAACAAAGGAGCAGAGCCCACGGCCGTATATGGGTGTGCTGGTGTTGCATGGCAAAGTCACAGTATTGCCTTGCCCTGCAAGAGCGTGACTTGGGCTCCATGTATGTACATGTGCAGCACTTGCAAGGTGTTGGCAAGAGTTTGCCGAACTCCGATGCTTAGATGCTGCGAAATGTTCATCATCCGAACTCCGTTTTTGAGTAGTAGAGGCCGATGCTCTCATCAGAGGTGCATGATGACTTGATAACAACTCTGGTACGACTTGATCATTACTATCAGTCCTCTTTAAAACACGGGAGATGGTGGGGTTCTAGTACTGGCCTGCATCTCTGAATCGGGGAATTTCATCTCGCTCGGATTAACATGGTGCCGGCGGCTTACCTCAGCAAGCCCGCACAAATTTGAGCCGAGACAAAAGAAT|upstream_gene_variant|MODIFIER|TRIREDRAFT_55945|gene-TRIREDRAFT_55945|transcript|XM_006962365.1|protein_coding||c.-8004delGinsTTTTTTCCCTTTCCTGCAGAAGCGAGGGGGGGGCAAGCCGGAGTAAACAGTGCCGAGTCCTGGGGCTGGCGCTGTCTCTCCGTAATGACATGTCTTGCAAGCTCGTGAAAGTCACTACACAATTAGACATGCCCACTTCGGCCCGCCTTTCGCGCCGGTTCCGCCGACGAGGACTGTTGAACGAGCACGCGCCGCTTTGGATAAAAGAAGCCAAATAGATGAAGCCGTGTCGCATGACTTGCAGGCCAGAAGCGGCAGGATCACGGACGCGGGCTAGACCTCGTCTCGAGGCGTACGGCACCTAATATTAGCTGTGTTGGTTTACAATGGACGAGATGCAACGGCCACTAACCACGACCTGCTGTAAAGCAGCTGCTTGAGCACCTACCACTTGTGGAGATGCCGGATTAGCCTATAAGTACATGGTGCAAAGAGGGCCTTCTTCATTAAGCTTCTTTTCATATAGGCTTATGGAGACCTGCCAAATGAACAGCCGGCCAAGGGCCCTAGTAACTGGCTTGCGTCATGGATGAATCAACTCAAAGTCGCCAGGCATAGGTCTTCAATCTTCTTGTCGGGTGAGTTCAGGCAGACTCTGTTCTCTGCGGGGGTCACAGGCCGGGAGAGGCGTTCTAGGCTCGAGGCACTTGTATCTCGTGGCGCAGACCCAAACAAGTTAGTCCCAGGAACGCAGCATCTCGGGTTATCGAGAGTGGGATTCGTGTGCAGGGACGGTGTTTACTCGTGGTGGGCACTTACCGTCTGCGTATTGATACAGATGAAGTTTTGATACGGCATATCCAGCGTATCACTTGCACGCAAAGATGCCTCCAAGGCTGGGATGAGACTCTCATACAAAGGCAAGCATCCGAACATTGGATGAACAAGATGGCAATGCGGGGTAGCAACACAGATGGTGCTTCATTGTCATGTCACTGTGCCATCTCATCACGCCAAGCCACGTGCGGGCGAGAACAAAGGAGCAGAGCCCACGGCCGTATATGGGTGTGCTGGTGTTGCATGGCAAAGTCACAGTATTGCCTTGCCCTGCAAGAGCGTGACTTGGGCTCCATGTATGTACATGTGCAGCACTTGCAAGGTGTTGGCAAGAGTTTGCCGAACTCCGATGCTTAGATGCTGCGAAATGTTCATCATCCGAACTCCGTTTTTGAGTAGTAGAGGCCGATGCTCTCATCAGAGGTGCATGATGACTTGATAACAACTCTGGTACGACTTGATCATTACTATCAGTCCTCTTTAAAACACGGGAGATGGTGGGGTTCTAGTACTGGCCTGCATCTCTGAATCGGGGAATTTCATCTCGCTCGGATTAACATGGTGCCGGCGGCTTACCTCAGCAAGCCCGCACAAATTTGAGCCGAGACAAAAGAAT|||||4767|WARNING_TRANSCRIPT_NO_START_CODON,TTTTTTCCCTTTCCTGCAGAAGCGAGGGGGGGGCAAGCCGGAGTAAACAGTGCCGAGTCCTGGGGCTGGCGCTGTCTCTCCGTAATGACATGTCTTGCAAGCTCGTGAAAGTCACTACACAATTAGACATGCCCACTTCGGCCCGCCTTTCGCGCCGGTTCCGCCGACGAGGACTGTTGAACGAGCACGCGCCGCTTTGGATAAAAGAAGCCAAATAGATGAAGCCGTGTCGCATGACTTGCAGGCCAGAAGCGGCAGGATCACGGACGCGGGCTAGACCTCGTCTCGAGGCGTACGGCACCTAATATTAGCTGTGTTGGTTTACAATGGACGAGATGCAACGGCCACTAACCACGACCTGCTGTAAAGCAGCTGCTTGAGCACCTACCACTTGTGGAGATGCCGGATTAGCCTATAAGTACATGGTGCAAAGAGGGCCTTCTTCATTAAGCTTCTTTTCATATAGGCTTATGGAGACCTGCCAAATGAACAGCCGGCCAAGGGCCCTAGTAACTGGCTTGCGTCATGGATGAATCAACTCAAAGTCGCCAGGCATAGGTCTTCAATCTTCTTGTCGGGTGAGTTCAGGCAGACTCTGTTCTCTGCGGGGGTCACAGGCCGGGAGAGGCGTTCTAGGCTCGAGGCACTTGTATCTCGTGGCGCAGACCCAAACAAGTTAGTCCCAGGAACGCAGCATCTCGGGTTATCGAGAGTGGGATTCGTGTGCAGGGACGGTGTTTACTCGTGGTGGGCACTTACCGTCTGCGTATTGATACAGATGAAGTTTTGATACGGCATATCCAGCGTATCACTTGCACGCAAAGATGCCTCCAAGGCTGGGATGAGACTCTCATACAAAGGCAAGCATCCGAACATTGGATGAACAAGATGGCAATGCGGGGTAGCAACACAGATGGTGCTTCATTGTCATGTCACTGTGCCATCTCATCACGCCAAGCCACGTGCGGGCGAGAACAAAGGAGCAGAGCCCACGGCCGTATATGGGTGTGCTGGTGTTGCATGGCAAAGTCACAGTATTGCCTTGCCCTGCAAGAGCGTGACTTGGGCTCCATGTATGTACATGTGCAGCACTTGCAAGGTGTTGGCAAGAGTTTGCCGAACTCCGATGCTTAGATGCTGCGAAATGTTCATCATCCGAACTCCGTTTTTGAGTAGTAGAGGCCGATGCTCTCATCAGAGGTGCATGATGACTTGATAACAACTCTGGTACGACTTGATCATTACTATCAGTCCTCTTTAAAACACGGGAGATGGTGGGGTTCTAGTACTGGCCTGCATCTCTGAATCGGGGAATTTCATCTCGCTCGGATTAACATGGTGCCGGCGGCTTACCTCAGCAAGCCCGCACAAATTTGAGCCGAGACAAAAGAAT|upstream_gene_variant|MODIFIER|TRIREDRAFT_55945|gene-TRIREDRAFT_55945|transcript|XM_006962365.1|protein_coding||c.-8005_-8004insTTTTTTCCCTTTCCTGCAGAAGCGAGGGGGGGGCAAGCCGGAGTAAACAGTGCCGAGTCCTGGGGCTGGCGCTGTCTCTCCGTAATGACATGTCTTGCAAGCTCGTGAAAGTCACTACACAATTAGACATGCCCACTTCGGCCCGCCTTTCGCGCCGGTTCCGCCGACGAGGACTGTTGAACGAGCACGCGCCGCTTTGGATAAAAGAAGCCAAATAGATGAAGCCGTGTCGCATGACTTGCAGGCCAGAAGCGGCAGGATCACGGACGCGGGCTAGACCTCGTCTCGAGGCGTACGGCACCTAATATTAGCTGTGTTGGTTTACAATGGACGAGATGCAACGGCCACTAACCACGACCTGCTGTAAAGCAGCTGCTTGAGCACCTACCACTTGTGGAGATGCCGGATTAGCCTATAAGTACATGGTGCAAAGAGGGCCTTCTTCATTAAGCTTCTTTTCATATAGGCTTATGGAGACCTGCCAAATGAACAGCCGGCCAAGGGCCCTAGTAACTGGCTTGCGTCATGGATGAATCAACTCAAAGTCGCCAGGCATAGGTCTTCAATCTTCTTGTCGGGTGAGTTCAGGCAGACTCTGTTCTCTGCGGGGGTCACAGGCCGGGAGAGGCGTTCTAGGCTCGAGGCACTTGTATCTCGTGGCGCAGACCCAAACAAGTTAGTCCCAGGAACGCAGCATCTCGGGTTATCGAGAGTGGGATTCGTGTGCAGGGACGGTGTTTACTCGTGGTGGGCACTTACCGTCTGCGTATTGATACAGATGAAGTTTTGATACGGCATATCCAGCGTATCACTTGCACGCAAAGATGCCTCCAAGGCTGGGATGAGACTCTCATACAAAGGCAAGCATCCGAACATTGGATGAACAAGATGGCAATGCGGGGTAGCAACACAGATGGTGCTTCATTGTCATGTCACTGTGCCATCTCATCACGCCAAGCCACGTGCGGGCGAGAACAAAGGAGCAGAGCCCACGGCCGTATATGGGTGTGCTGGTGTTGCATGGCAAAGTCACAGTATTGCCTTGCCCTGCAAGAGCGTGACTTGGGCTCCATGTATGTACATGTGCAGCACTTGCAAGGTGTTGGCAAGAGTTTGCCGAACTCCGATGCTTAGATGCTGCGAAATGTTCATCATCCGAACTCCGTTTTTGAGTAGTAGAGGCCGATGCTCTCATCAGAGGTGCATGATGACTTGATAACAACTCTGGTACGACTTGATCATTACTATCAGTCCTCTTTAAAACACGGGAGATGGTGGGGTTCTAGTACTGGCCTGCATCTCTGAATCGGGGAATTTCATCTCGCTCGGATTAACATGGTGCCGGCGGCTTACCTCAGCAAGCCCGCACAAATTTGAGCCGAGACAAAAGAAT|||||4767|WARNING_TRANSCRIPT_NO_START_CODON,TTTTTTCCCTTTCCTGCAGAAGCGAGGGGGGGGCAAGCCGGAGTAAACAGTGCCGAGTCCTGGGGCTGGCGCTGTCTCTCCGTAATGACATGTCTTGCAAGCTCGTGAAAGTCACTACACAATTAGACATGCCCACTTCGGCCCGCCTTTCGCGCCGGTTCCGCCGACGAGGACTGTTGAACGAGCACGCGCCGCTTTGGATAAAAGAAGCCAAATAGATGAAGCCGTGTCGCATGACTTGCAGGCCAGAAGCGGCAGGATCACGGACGCGGGCTAGACCTCGTCTCGAGGCGTACGGCACCTAATATTAGCTGTGTTGGTTTACAATGGACGAGATGCAACGGCCACTAACCACGACCTGCTGTAAAGCAGCTGCTTGAGCACCTACCACTTGTGGAGATGCCGGATTAGCCTATAAGTACATGGTGCAAAGAGGGCCTTCTTCATTAAGCTTCTTTTCATATAGGCTTATGGAGACCTGCCAAATGAACAGCCGGCCAAGGGCCCTAGTAACTGGCTTGCGTCATGGATGAATCAACTCAAAGTCGCCAGGCATAGGTCTTCAATCTTCTTGTCGGGTGAGTTCAGGCAGACTCTGTTCTCTGCGGGGGTCACAGGCCGGGAGAGGCGTTCTAGGCTCGAGGCACTTGTATCTCGTGGCGCAGACCCAAACAAGTTAGTCCCAGGAACGCAGCATCTCGGGTTATCGAGAGTGGGATTCGTGTGCAGGGACGGTGTTTACTCGTGGTGGGCACTTACCGTCTGCGTATTGATACAGATGAAGTTTTGATACGGCATATCCAGCGTATCACTTGCACGCAAAGATGCCTCCAAGGCTGGGATGAGACTCTCATACAAAGGCAAGCATCCGAACATTGGATGAACAAGATGGCAATGCGGGGTAGCAACACAGATGGTGCTTCATTGTCATGTCACTGTGCCATCTCATCACGCCAAGCCACGTGCGGGCGAGAACAAAGGAGCAGAGCCCACGGCCGTATATGGGTGTGCTGGTGTTGCATGGCAAAGTCACAGTATTGCCTTGCCCTGCAAGAGCGTGACTTGGGCTCCATGTATGTACATGTGCAGCACTTGCAAGGTGTTGGCAAGAGTTTGCCGAACTCCGATGCTTAGATGCTGCGAAATGTTCATCATCCGAACTCCGTTTTTGAGTAGTAGAGGCCGATGCTCTCATCAGAGGTGCATGATGACTTGATAACAACTCTGGTACGACTTGATCATTACTATCAGTCCTCTTTAAAACACGGGAGATGGTGGGGTTCTAGTACTGGCCTGCATCTCTGAATCGGGGAATTTCATCTCGCTCGGATTAACATGGTGCCGGCGGCTTACCTCAGCAAGCCCGCACAAATTTGAGCCGAGACAAAAGAAT|downstream_gene_variant|MODIFIER|TRIREDRAFT_120238|gene-TRIREDRAFT_120238|transcript|XM_006962154.1|protein_coding||c.*5717delAinsTTTTTTCCCTTTCCTGCAGAAGCGAGGGGGGGGCAAGCCGGAGTAAACAGTGCCGAGTCCTGGGGCTGGCGCTGTCTCTCCGTAATGACATGTCTTGCAAGCTCGTGAAAGTCACTACACAATTAGACATGCCCACTTCGGCCCGCCTTTCGCGCCGGTTCCGCCGACGAGGACTGTTGAACGAGCACGCGCCGCTTTGGATAAAAGAAGCCAAATAGATGAAGCCGTGTCGCATGACTTGCAGGCCAGAAGCGGCAGGATCACGGACGCGGGCTAGACCTCGTCTCGAGGCGTACGGCACCTAATATTAGCTGTGTTGGTTTACAATGGACGAGATGCAACGGCCACTAACCACGACCTGCTGTAAAGCAGCTGCTTGAGCACCTACCACTTGTGGAGATGCCGGATTAGCCTATAAGTACATGGTGCAAAGAGGGCCTTCTTCATTAAGCTTCTTTTCATATAGGCTTATGGAGACCTGCCAAATGAACAGCCGGCCAAGGGCCCTAGTAACTGGCTTGCGTCATGGATGAATCAACTCAAAGTCGCCAGGCATAGGTCTTCAATCTTCTTGTCGGGTGAGTTCAGGCAGACTCTGTTCTCTGCGGGGGTCACAGGCCGGGAGAGGCGTTCTAGGCTCGAGGCACTTGTATCTCGTGGCGCAGACCCAAACAAGTTAGTCCCAGGAACGCAGCATCTCGGGTTATCGAGAGTGGGATTCGTGTGCAGGGACGGTGTTTACTCGTGGTGGGCACTTACCGTCTGCGTATTGATACAGATGAAGTTTTGATACGGCATATCCAGCGTATCACTTGCACGCAAAGATGCCTCCAAGGCTGGGATGAGACTCTCATACAAAGGCAAGCATCCGAACATTGGATGAACAAGATGGCAATGCGGGGTAGCAACACAGATGGTGCTTCATTGTCATGTCACTGTGCCATCTCATCACGCCAAGCCACGTGCGGGCGAGAACAAAGGAGCAGAGCCCACGGCCGTATATGGGTGTGCTGGTGTTGCATGGCAAAGTCACAGTATTGCCTTGCCCTGCAAGAGCGTGACTTGGGCTCCATGTATGTACATGTGCAGCACTTGCAAGGTGTTGGCAAGAGTTTGCCGAACTCCGATGCTTAGATGCTGCGAAATGTTCATCATCCGAACTCCGTTTTTGAGTAGTAGAGGCCGATGCTCTCATCAGAGGTGCATGATGACTTGATAACAACTCTGGTACGACTTGATCATTACTATCAGTCCTCTTTAAAACACGGGAGATGGTGGGGTTCTAGTACTGGCCTGCATCTCTGAATCGGGGAATTTCATCTCGCTCGGATTAACATGGTGCCGGCGGCTTACCTCAGCAAGCCCGCACAAATTTGAGCCGAGACAAAAGAAT|||||3641|WARNING_TRANSCRIPT_NO_START_CODON,TTTTTTCCCTTTCCTGCAGAAGCGAGGGGGGGGCAAGCCGGAGTAAACAGTGCCGAGTCCTGGGGCTGGCGCTGTCTCTCCGTAATGACATGTCTTGCAAGCTCGTGAAAGTCACTACACAATTAGACATGCCCACTTCGGCCCGCCTTTCGCGCCGGTTCCGCCGACGAGGACTGTTGAACGAGCACGCGCCGCTTTGGATAAAAGAAGCCAAATAGATGAAGCCGTGTCGCATGACTTGCAGGCCAGAAGCGGCAGGATCACGGACGCGGGCTAGACCTCGTCTCGAGGCGTACGGCACCTAATATTAGCTGTGTTGGTTTACAATGGACGAGATGCAACGGCCACTAACCACGACCTGCTGTAAAGCAGCTGCTTGAGCACCTACCACTTGTGGAGATGCCGGATTAGCCTATAAGTACATGGTGCAAAGAGGGCCTTCTTCATTAAGCTTCTTTTCATATAGGCTTATGGAGACCTGCCAAATGAACAGCCGGCCAAGGGCCCTAGTAACTGGCTTGCGTCATGGATGAATCAACTCAAAGTCGCCAGGCATAGGTCTTCAATCTTCTTGTCGGGTGAGTTCAGGCAGACTCTGTTCTCTGCGGGGGTCACAGGCCGGGAGAGGCGTTCTAGGCTCGAGGCACTTGTATCTCGTGGCGCAGACCCAAACAAGTTAGTCCCAGGAACGCAGCATCTCGGGTTATCGAGAGTGGGATTCGTGTGCAGGGACGGTGTTTACTCGTGGTGGGCACTTACCGTCTGCGTATTGATACAGATGAAGTTTTGATACGGCATATCCAGCGTATCACTTGCACGCAAAGATGCCTCCAAGGCTGGGATGAGACTCTCATACAAAGGCAAGCATCCGAACATTGGATGAACAAGATGGCAATGCGGGGTAGCAACACAGATGGTGCTTCATTGTCATGTCACTGTGCCATCTCATCACGCCAAGCCACGTGCGGGCGAGAACAAAGGAGCAGAGCCCACGGCCGTATATGGGTGTGCTGGTGTTGCATGGCAAAGTCACAGTATTGCCTTGCCCTGCAAGAGCGTGACTTGGGCTCCATGTATGTACATGTGCAGCACTTGCAAGGTGTTGGCAAGAGTTTGCCGAACTCCGATGCTTAGATGCTGCGAAATGTTCATCATCCGAACTCCGTTTTTGAGTAGTAGAGGCCGATGCTCTCATCAGAGGTGCATGATGACTTGATAACAACTCTGGTACGACTTGATCATTACTATCAGTCCTCTTTAAAACACGGGAGATGGTGGGGTTCTAGTACTGGCCTGCATCTCTGAATCGGGGAATTTCATCTCGCTCGGATTAACATGGTGCCGGCGGCTTACCTCAGCAAGCCCGCACAAATTTGAGCCGAGACAAAAGAAT|downstream_gene_variant|MODIFIER|TRIREDRAFT_120238|gene-TRIREDRAFT_120238|transcript|XM_006962154.1|protein_coding||c.*5717delCinsTTTTTTCCCTTTCCTGCAGAAGCGAGGGGGGGGCAAGCCGGAGTAAACAGTGCCGAGTCCTGGGGCTGGCGCTGTCTCTCCGTAATGACATGTCTTGCAAGCTCGTGAAAGTCACTACACAATTAGACATGCCCACTTCGGCCCGCCTTTCGCGCCGGTTCCGCCGACGAGGACTGTTGAACGAGCACGCGCCGCTTTGGATAAAAGAAGCCAAATAGATGAAGCCGTGTCGCATGACTTGCAGGCCAGAAGCGGCAGGATCACGGACGCGGGCTAGACCTCGTCTCGAGGCGTACGGCACCTAATATTAGCTGTGTTGGTTTACAATGGACGAGATGCAACGGCCACTAACCACGACCTGCTGTAAAGCAGCTGCTTGAGCACCTACCACTTGTGGAGATGCCGGATTAGCCTATAAGTACATGGTGCAAAGAGGGCCTTCTTCATTAAGCTTCTTTTCATATAGGCTTATGGAGACCTGCCAAATGAACAGCCGGCCAAGGGCCCTAGTAACTGGCTTGCGTCATGGATGAATCAACTCAAAGTCGCCAGGCATAGGTCTTCAATCTTCTTGTCGGGTGAGTTCAGGCAGACTCTGTTCTCTGCGGGGGTCACAGGCCGGGAGAGGCGTTCTAGGCTCGAGGCACTTGTATCTCGTGGCGCAGACCCAAACAAGTTAGTCCCAGGAACGCAGCATCTCGGGTTATCGAGAGTGGGATTCGTGTGCAGGGACGGTGTTTACTCGTGGTGGGCACTTACCGTCTGCGTATTGATACAGATGAAGTTTTGATACGGCATATCCAGCGTATCACTTGCACGCAAAGATGCCTCCAAGGCTGGGATGAGACTCTCATACAAAGGCAAGCATCCGAACATTGGATGAACAAGATGGCAATGCGGGGTAGCAACACAGATGGTGCTTCATTGTCATGTCACTGTGCCATCTCATCACGCCAAGCCACGTGCGGGCGAGAACAAAGGAGCAGAGCCCACGGCCGTATATGGGTGTGCTGGTGTTGCATGGCAAAGTCACAGTATTGCCTTGCCCTGCAAGAGCGTGACTTGGGCTCCATGTATGTACATGTGCAGCACTTGCAAGGTGTTGGCAAGAGTTTGCCGAACTCCGATGCTTAGATGCTGCGAAATGTTCATCATCCGAACTCCGTTTTTGAGTAGTAGAGGCCGATGCTCTCATCAGAGGTGCATGATGACTTGATAACAACTCTGGTACGACTTGATCATTACTATCAGTCCTCTTTAAAACACGGGAGATGGTGGGGTTCTAGTACTGGCCTGCATCTCTGAATCGGGGAATTTCATCTCGCTCGGATTAACATGGTGCCGGCGGCTTACCTCAGCAAGCCCGCACAAATTTGAGCCGAGACAAAAGAAT|||||3641|WARNING_TRANSCRIPT_NO_START_CODON,TTTTTTCCCTTTCCTGCAGAAGCGAGGGGGGGGCAAGCCGGAGTAAACAGTGCCGAGTCCTGGGGCTGGCGCTGTCTCTCCGTAATGACATGTCTTGCAAGCTCGTGAAAGTCACTACACAATTAGACATGCCCACTTCGGCCCGCCTTTCGCGCCGGTTCCGCCGACGAGGACTGTTGAACGAGCACGCGCCGCTTTGGATAAAAGAAGCCAAATAGATGAAGCCGTGTCGCATGACTTGCAGGCCAGAAGCGGCAGGATCACGGACGCGGGCTAGACCTCGTCTCGAGGCGTACGGCACCTAATATTAGCTGTGTTGGTTTACAATGGACGAGATGCAACGGCCACTAACCACGACCTGCTGTAAAGCAGCTGCTTGAGCACCTACCACTTGTGGAGATGCCGGATTAGCCTATAAGTACATGGTGCAAAGAGGGCCTTCTTCATTAAGCTTCTTTTCATATAGGCTTATGGAGACCTGCCAAATGAACAGCCGGCCAAGGGCCCTAGTAACTGGCTTGCGTCATGGATGAATCAACTCAAAGTCGCCAGGCATAGGTCTTCAATCTTCTTGTCGGGTGAGTTCAGGCAGACTCTGTTCTCTGCGGGGGTCACAGGCCGGGAGAGGCGTTCTAGGCTCGAGGCACTTGTATCTCGTGGCGCAGACCCAAACAAGTTAGTCCCAGGAACGCAGCATCTCGGGTTATCGAGAGTGGGATTCGTGTGCAGGGACGGTGTTTACTCGTGGTGGGCACTTACCGTCTGCGTATTGATACAGATGAAGTTTTGATACGGCATATCCAGCGTATCACTTGCACGCAAAGATGCCTCCAAGGCTGGGATGAGACTCTCATACAAAGGCAAGCATCCGAACATTGGATGAACAAGATGGCAATGCGGGGTAGCAACACAGATGGTGCTTCATTGTCATGTCACTGTGCCATCTCATCACGCCAAGCCACGTGCGGGCGAGAACAAAGGAGCAGAGCCCACGGCCGTATATGGGTGTGCTGGTGTTGCATGGCAAAGTCACAGTATTGCCTTGCCCTGCAAGAGCGTGACTTGGGCTCCATGTATGTACATGTGCAGCACTTGCAAGGTGTTGGCAAGAGTTTGCCGAACTCCGATGCTTAGATGCTGCGAAATGTTCATCATCCGAACTCCGTTTTTGAGTAGTAGAGGCCGATGCTCTCATCAGAGGTGCATGATGACTTGATAACAACTCTGGTACGACTTGATCATTACTATCAGTCCTCTTTAAAACACGGGAGATGGTGGGGTTCTAGTACTGGCCTGCATCTCTGAATCGGGGAATTTCATCTCGCTCGGATTAACATGGTGCCGGCGGCTTACCTCAGCAAGCCCGCACAAATTTGAGCCGAGACAAAAGAAT|downstream_gene_variant|MODIFIER|TRIREDRAFT_120238|gene-TRIREDRAFT_120238|transcript|XM_006962154.1|protein_coding||c.*5717delGinsTTTTTTCCCTTTCCTGCAGAAGCGAGGGGGGGGCAAGCCGGAGTAAACAGTGCCGAGTCCTGGGGCTGGCGCTGTCTCTCCGTAATGACATGTCTTGCAAGCTCGTGAAAGTCACTACACAATTAGACATGCCCACTTCGGCCCGCCTTTCGCGCCGGTTCCGCCGACGAGGACTGTTGAACGAGCACGCGCCGCTTTGGATAAAAGAAGCCAAATAGATGAAGCCGTGTCGCATGACTTGCAGGCCAGAAGCGGCAGGATCACGGACGCGGGCTAGACCTCGTCTCGAGGCGTACGGCACCTAATATTAGCTGTGTTGGTTTACAATGGACGAGATGCAACGGCCACTAACCACGACCTGCTGTAAAGCAGCTGCTTGAGCACCTACCACTTGTGGAGATGCCGGATTAGCCTATAAGTACATGGTGCAAAGAGGGCCTTCTTCATTAAGCTTCTTTTCATATAGGCTTATGGAGACCTGCCAAATGAACAGCCGGCCAAGGGCCCTAGTAACTGGCTTGCGTCATGGATGAATCAACTCAAAGTCGCCAGGCATAGGTCTTCAATCTTCTTGTCGGGTGAGTTCAGGCAGACTCTGTTCTCTGCGGGGGTCACAGGCCGGGAGAGGCGTTCTAGGCTCGAGGCACTTGTATCTCGTGGCGCAGACCCAAACAAGTTAGTCCCAGGAACGCAGCATCTCGGGTTATCGAGAGTGGGATTCGTGTGCAGGGACGGTGTTTACTCGTGGTGGGCACTTACCGTCTGCGTATTGATACAGATGAAGTTTTGATACGGCATATCCAGCGTATCACTTGCACGCAAAGATGCCTCCAAGGCTGGGATGAGACTCTCATACAAAGGCAAGCATCCGAACATTGGATGAACAAGATGGCAATGCGGGGTAGCAACACAGATGGTGCTTCATTGTCATGTCACTGTGCCATCTCATCACGCCAAGCCACGTGCGGGCGAGAACAAAGGAGCAGAGCCCACGGCCGTATATGGGTGTGCTGGTGTTGCATGGCAAAGTCACAGTATTGCCTTGCCCTGCAAGAGCGTGACTTGGGCTCCATGTATGTACATGTGCAGCACTTGCAAGGTGTTGGCAAGAGTTTGCCGAACTCCGATGCTTAGATGCTGCGAAATGTTCATCATCCGAACTCCGTTTTTGAGTAGTAGAGGCCGATGCTCTCATCAGAGGTGCATGATGACTTGATAACAACTCTGGTACGACTTGATCATTACTATCAGTCCTCTTTAAAACACGGGAGATGGTGGGGTTCTAGTACTGGCCTGCATCTCTGAATCGGGGAATTTCATCTCGCTCGGATTAACATGGTGCCGGCGGCTTACCTCAGCAAGCCCGCACAAATTTGAGCCGAGACAAAAGAAT|||||3641|WARNING_TRANSCRIPT_NO_START_CODON,TTTTTTCCCTTTCCTGCAGAAGCGAGGGGGGGGCAAGCCGGAGTAAACAGTGCCGAGTCCTGGGGCTGGCGCTGTCTCTCCGTAATGACATGTCTTGCAAGCTCGTGAAAGTCACTACACAATTAGACATGCCCACTTCGGCCCGCCTTTCGCGCCGGTTCCGCCGACGAGGACTGTTGAACGAGCACGCGCCGCTTTGGATAAAAGAAGCCAAATAGATGAAGCCGTGTCGCATGACTTGCAGGCCAGAAGCGGCAGGATCACGGACGCGGGCTAGACCTCGTCTCGAGGCGTACGGCACCTAATATTAGCTGTGTTGGTTTACAATGGACGAGATGCAACGGCCACTAACCACGACCTGCTGTAAAGCAGCTGCTTGAGCACCTACCACTTGTGGAGATGCCGGATTAGCCTATAAGTACATGGTGCAAAGAGGGCCTTCTTCATTAAGCTTCTTTTCATATAGGCTTATGGAGACCTGCCAAATGAACAGCCGGCCAAGGGCCCTAGTAACTGGCTTGCGTCATGGATGAATCAACTCAAAGTCGCCAGGCATAGGTCTTCAATCTTCTTGTCGGGTGAGTTCAGGCAGACTCTGTTCTCTGCGGGGGTCACAGGCCGGGAGAGGCGTTCTAGGCTCGAGGCACTTGTATCTCGTGGCGCAGACCCAAACAAGTTAGTCCCAGGAACGCAGCATCTCGGGTTATCGAGAGTGGGATTCGTGTGCAGGGACGGTGTTTACTCGTGGTGGGCACTTACCGTCTGCGTATTGATACAGATGAAGTTTTGATACGGCATATCCAGCGTATCACTTGCACGCAAAGATGCCTCCAAGGCTGGGATGAGACTCTCATACAAAGGCAAGCATCCGAACATTGGATGAACAAGATGGCAATGCGGGGTAGCAACACAGATGGTGCTTCATTGTCATGTCACTGTGCCATCTCATCACGCCAAGCCACGTGCGGGCGAGAACAAAGGAGCAGAGCCCACGGCCGTATATGGGTGTGCTGGTGTTGCATGGCAAAGTCACAGTATTGCCTTGCCCTGCAAGAGCGTGACTTGGGCTCCATGTATGTACATGTGCAGCACTTGCAAGGTGTTGGCAAGAGTTTGCCGAACTCCGATGCTTAGATGCTGCGAAATGTTCATCATCCGAACTCCGTTTTTGAGTAGTAGAGGCCGATGCTCTCATCAGAGGTGCATGATGACTTGATAACAACTCTGGTACGACTTGATCATTACTATCAGTCCTCTTTAAAACACGGGAGATGGTGGGGTTCTAGTACTGGCCTGCATCTCTGAATCGGGGAATTTCATCTCGCTCGGATTAACATGGTGCCGGCGGCTTACCTCAGCAAGCCCGCACAAATTTGAGCCGAGACAAAAGAAT|downstream_gene_variant|MODIFIER|TRIREDRAFT_120238|gene-TRIREDRAFT_120238|transcript|XM_006962154.1|protein_coding||c.*5716_*5717insTTTTTTCCCTTTCCTGCAGAAGCGAGGGGGGGGCAAGCCGGAGTAAACAGTGCCGAGTCCTGGGGCTGGCGCTGTCTCTCCGTAATGACATGTCTTGCAAGCTCGTGAAAGTCACTACACAATTAGACATGCCCACTTCGGCCCGCCTTTCGCGCCGGTTCCGCCGACGAGGACTGTTGAACGAGCACGCGCCGCTTTGGATAAAAGAAGCCAAATAGATGAAGCCGTGTCGCATGACTTGCAGGCCAGAAGCGGCAGGATCACGGACGCGGGCTAGACCTCGTCTCGAGGCGTACGGCACCTAATATTAGCTGTGTTGGTTTACAATGGACGAGATGCAACGGCCACTAACCACGACCTGCTGTAAAGCAGCTGCTTGAGCACCTACCACTTGTGGAGATGCCGGATTAGCCTATAAGTACATGGTGCAAAGAGGGCCTTCTTCATTAAGCTTCTTTTCATATAGGCTTATGGAGACCTGCCAAATGAACAGCCGGCCAAGGGCCCTAGTAACTGGCTTGCGTCATGGATGAATCAACTCAAAGTCGCCAGGCATAGGTCTTCAATCTTCTTGTCGGGTGAGTTCAGGCAGACTCTGTTCTCTGCGGGGGTCACAGGCCGGGAGAGGCGTTCTAGGCTCGAGGCACTTGTATCTCGTGGCGCAGACCCAAACAAGTTAGTCCCAGGAACGCAGCATCTCGGGTTATCGAGAGTGGGATTCGTGTGCAGGGACGGTGTTTACTCGTGGTGGGCACTTACCGTCTGCGTATTGATACAGATGAAGTTTTGATACGGCATATCCAGCGTATCACTTGCACGCAAAGATGCCTCCAAGGCTGGGATGAGACTCTCATACAAAGGCAAGCATCCGAACATTGGATGAACAAGATGGCAATGCGGGGTAGCAACACAGATGGTGCTTCATTGTCATGTCACTGTGCCATCTCATCACGCCAAGCCACGTGCGGGCGAGAACAAAGGAGCAGAGCCCACGGCCGTATATGGGTGTGCTGGTGTTGCATGGCAAAGTCACAGTATTGCCTTGCCCTGCAAGAGCGTGACTTGGGCTCCATGTATGTACATGTGCAGCACTTGCAAGGTGTTGGCAAGAGTTTGCCGAACTCCGATGCTTAGATGCTGCGAAATGTTCATCATCCGAACTCCGTTTTTGAGTAGTAGAGGCCGATGCTCTCATCAGAGGTGCATGATGACTTGATAACAACTCTGGTACGACTTGATCATTACTATCAGTCCTCTTTAAAACACGGGAGATGGTGGGGTTCTAGTACTGGCCTGCATCTCTGAATCGGGGAATTTCATCTCGCTCGGATTAACATGGTGCCGGCGGCTTACCTCAGCAAGCCCGCACAAATTTGAGCCGAGACAAAAGAAT|||||3641|WARNING_TRANSCRIPT_NO_START_CODON,TTTTTTCCCTTTCCTGCAGAAGCGAGGGGGGGGCAAGCCGGAGTAAACAGTGCCGAGTCCTGGGGCTGGCGCTGTCTCTCCGTAATGACATGTCTTGCAAGCTCGTGAAAGTCACTACACAATTAGACATGCCCACTTCGGCCCGCCTTTCGCGCCGGTTCCGCCGACGAGGACTGTTGAACGAGCACGCGCCGCTTTGGATAAAAGAAGCCAAATAGATGAAGCCGTGTCGCATGACTTGCAGGCCAGAAGCGGCAGGATCACGGACGCGGGCTAGACCTCGTCTCGAGGCGTACGGCACCTAATATTAGCTGTGTTGGTTTACAATGGACGAGATGCAACGGCCACTAACCACGACCTGCTGTAAAGCAGCTGCTTGAGCACCTACCACTTGTGGAGATGCCGGATTAGCCTATAAGTACATGGTGCAAAGAGGGCCTTCTTCATTAAGCTTCTTTTCATATAGGCTTATGGAGACCTGCCAAATGAACAGCCGGCCAAGGGCCCTAGTAACTGGCTTGCGTCATGGATGAATCAACTCAAAGTCGCCAGGCATAGGTCTTCAATCTTCTTGTCGGGTGAGTTCAGGCAGACTCTGTTCTCTGCGGGGGTCACAGGCCGGGAGAGGCGTTCTAGGCTCGAGGCACTTGTATCTCGTGGCGCAGACCCAAACAAGTTAGTCCCAGGAACGCAGCATCTCGGGTTATCGAGAGTGGGATTCGTGTGCAGGGACGGTGTTTACTCGTGGTGGGCACTTACCGTCTGCGTATTGATACAGATGAAGTTTTGATACGGCATATCCAGCGTATCACTTGCACGCAAAGATGCCTCCAAGGCTGGGATGAGACTCTCATACAAAGGCAAGCATCCGAACATTGGATGAACAAGATGGCAATGCGGGGTAGCAACACAGATGGTGCTTCATTGTCATGTCACTGTGCCATCTCATCACGCCAAGCCACGTGCGGGCGAGAACAAAGGAGCAGAGCCCACGGCCGTATATGGGTGTGCTGGTGTTGCATGGCAAAGTCACAGTATTGCCTTGCCCTGCAAGAGCGTGACTTGGGCTCCATGTATGTACATGTGCAGCACTTGCAAGGTGTTGGCAAGAGTTTGCCGAACTCCGATGCTTAGATGCTGCGAAATGTTCATCATCCGAACTCCGTTTTTGAGTAGTAGAGGCCGATGCTCTCATCAGAGGTGCATGATGACTTGATAACAACTCTGGTACGACTTGATCATTACTATCAGTCCTCTTTAAAACACGGGAGATGGTGGGGTTCTAGTACTGGCCTGCATCTCTGAATCGGGGAATTTCATCTCGCTCGGATTAACATGGTGCCGGCGGCTTACCTCAGCAAGCCCGCACAAATTTGAGCCGAGACAAAAGAAT|downstream_gene_variant|MODIFIER|exon-XM_006962154.1-1|GENE_exon-XM_006962154.1-1|transcript|rna-XM_006962154.1|protein_coding||c.*3641delAinsTTTTTTCCCTTTCCTGCAGAAGCGAGGGGGGGGCAAGCCGGAGTAAACAGTGCCGAGTCCTGGGGCTGGCGCTGTCTCTCCGTAATGACATGTCTTGCAAGCTCGTGAAAGTCACTACACAATTAGACATGCCCACTTCGGCCCGCCTTTCGCGCCGGTTCCGCCGACGAGGACTGTTGAACGAGCACGCGCCGCTTTGGATAAAAGAAGCCAAATAGATGAAGCCGTGTCGCATGACTTGCAGGCCAGAAGCGGCAGGATCACGGACGCGGGCTAGACCTCGTCTCGAGGCGTACGGCACCTAATATTAGCTGTGTTGGTTTACAATGGACGAGATGCAACGGCCACTAACCACGACCTGCTGTAAAGCAGCTGCTTGAGCACCTACCACTTGTGGAGATGCCGGATTAGCCTATAAGTACATGGTGCAAAGAGGGCCTTCTTCATTAAGCTTCTTTTCATATAGGCTTATGGAGACCTGCCAAATGAACAGCCGGCCAAGGGCCCTAGTAACTGGCTTGCGTCATGGATGAATCAACTCAAAGTCGCCAGGCATAGGTCTTCAATCTTCTTGTCGGGTGAGTTCAGGCAGACTCTGTTCTCTGCGGGGGTCACAGGCCGGGAGAGGCGTTCTAGGCTCGAGGCACTTGTATCTCGTGGCGCAGACCCAAACAAGTTAGTCCCAGGAACGCAGCATCTCGGGTTATCGAGAGTGGGATTCGTGTGCAGGGACGGTGTTTACTCGTGGTGGGCACTTACCGTCTGCGTATTGATACAGATGAAGTTTTGATACGGCATATCCAGCGTATCACTTGCACGCAAAGATGCCTCCAAGGCTGGGATGAGACTCTCATACAAAGGCAAGCATCCGAACATTGGATGAACAAGATGGCAATGCGGGGTAGCAACACAGATGGTGCTTCATTGTCATGTCACTGTGCCATCTCATCACGCCAAGCCACGTGCGGGCGAGAACAAAGGAGCAGAGCCCACGGCCGTATATGGGTGTGCTGGTGTTGCATGGCAAAGTCACAGTATTGCCTTGCCCTGCAAGAGCGTGACTTGGGCTCCATGTATGTACATGTGCAGCACTTGCAAGGTGTTGGCAAGAGTTTGCCGAACTCCGATGCTTAGATGCTGCGAAATGTTCATCATCCGAACTCCGTTTTTGAGTAGTAGAGGCCGATGCTCTCATCAGAGGTGCATGATGACTTGATAACAACTCTGGTACGACTTGATCATTACTATCAGTCCTCTTTAAAACACGGGAGATGGTGGGGTTCTAGTACTGGCCTGCATCTCTGAATCGGGGAATTTCATCTCGCTCGGATTAACATGGTGCCGGCGGCTTACCTCAGCAAGCCCGCACAAATTTGAGCCGAGACAAAAGAAT|||||3641|,TTTTTTCCCTTTCCTGCAGAAGCGAGGGGGGGGCAAGCCGGAGTAAACAGTGCCGAGTCCTGGGGCTGGCGCTGTCTCTCCGTAATGACATGTCTTGCAAGCTCGTGAAAGTCACTACACAATTAGACATGCCCACTTCGGCCCGCCTTTCGCGCCGGTTCCGCCGACGAGGACTGTTGAACGAGCACGCGCCGCTTTGGATAAAAGAAGCCAAATAGATGAAGCCGTGTCGCATGACTTGCAGGCCAGAAGCGGCAGGATCACGGACGCGGGCTAGACCTCGTCTCGAGGCGTACGGCACCTAATATTAGCTGTGTTGGTTTACAATGGACGAGATGCAACGGCCACTAACCACGACCTGCTGTAAAGCAGCTGCTTGAGCACCTACCACTTGTGGAGATGCCGGATTAGCCTATAAGTACATGGTGCAAAGAGGGCCTTCTTCATTAAGCTTCTTTTCATATAGGCTTATGGAGACCTGCCAAATGAACAGCCGGCCAAGGGCCCTAGTAACTGGCTTGCGTCATGGATGAATCAACTCAAAGTCGCCAGGCATAGGTCTTCAATCTTCTTGTCGGGTGAGTTCAGGCAGACTCTGTTCTCTGCGGGGGTCACAGGCCGGGAGAGGCGTTCTAGGCTCGAGGCACTTGTATCTCGTGGCGCAGACCCAAACAAGTTAGTCCCAGGAACGCAGCATCTCGGGTTATCGAGAGTGGGATTCGTGTGCAGGGACGGTGTTTACTCGTGGTGGGCACTTACCGTCTGCGTATTGATACAGATGAAGTTTTGATACGGCATATCCAGCGTATCACTTGCACGCAAAGATGCCTCCAAGGCTGGGATGAGACTCTCATACAAAGGCAAGCATCCGAACATTGGATGAACAAGATGGCAATGCGGGGTAGCAACACAGATGGTGCTTCATTGTCATGTCACTGTGCCATCTCATCACGCCAAGCCACGTGCGGGCGAGAACAAAGGAGCAGAGCCCACGGCCGTATATGGGTGTGCTGGTGTTGCATGGCAAAGTCACAGTATTGCCTTGCCCTGCAAGAGCGTGACTTGGGCTCCATGTATGTACATGTGCAGCACTTGCAAGGTGTTGGCAAGAGTTTGCCGAACTCCGATGCTTAGATGCTGCGAAATGTTCATCATCCGAACTCCGTTTTTGAGTAGTAGAGGCCGATGCTCTCATCAGAGGTGCATGATGACTTGATAACAACTCTGGTACGACTTGATCATTACTATCAGTCCTCTTTAAAACACGGGAGATGGTGGGGTTCTAGTACTGGCCTGCATCTCTGAATCGGGGAATTTCATCTCGCTCGGATTAACATGGTGCCGGCGGCTTACCTCAGCAAGCCCGCACAAATTTGAGCCGAGACAAAAGAAT|downstream_gene_variant|MODIFIER|exon-XM_006962154.1-1|GENE_exon-XM_006962154.1-1|transcript|rna-XM_006962154.1|protein_coding||c.*3641delCinsTTTTTTCCCTTTCCTGCAGAAGCGAGGGGGGGGCAAGCCGGAGTAAACAGTGCCGAGTCCTGGGGCTGGCGCTGTCTCTCCGTAATGACATGTCTTGCAAGCTCGTGAAAGTCACTACACAATTAGACATGCCCACTTCGGCCCGCCTTTCGCGCCGGTTCCGCCGACGAGGACTGTTGAACGAGCACGCGCCGCTTTGGATAAAAGAAGCCAAATAGATGAAGCCGTGTCGCATGACTTGCAGGCCAGAAGCGGCAGGATCACGGACGCGGGCTAGACCTCGTCTCGAGGCGTACGGCACCTAATATTAGCTGTGTTGGTTTACAATGGACGAGATGCAACGGCCACTAACCACGACCTGCTGTAAAGCAGCTGCTTGAGCACCTACCACTTGTGGAGATGCCGGATTAGCCTATAAGTACATGGTGCAAAGAGGGCCTTCTTCATTAAGCTTCTTTTCATATAGGCTTATGGAGACCTGCCAAATGAACAGCCGGCCAAGGGCCCTAGTAACTGGCTTGCGTCATGGATGAATCAACTCAAAGTCGCCAGGCATAGGTCTTCAATCTTCTTGTCGGGTGAGTTCAGGCAGACTCTGTTCTCTGCGGGGGTCACAGGCCGGGAGAGGCGTTCTAGGCTCGAGGCACTTGTATCTCGTGGCGCAGACCCAAACAAGTTAGTCCCAGGAACGCAGCATCTCGGGTTATCGAGAGTGGGATTCGTGTGCAGGGACGGTGTTTACTCGTGGTGGGCACTTACCGTCTGCGTATTGATACAGATGAAGTTTTGATACGGCATATCCAGCGTATCACTTGCACGCAAAGATGCCTCCAAGGCTGGGATGAGACTCTCATACAAAGGCAAGCATCCGAACATTGGATGAACAAGATGGCAATGCGGGGTAGCAACACAGATGGTGCTTCATTGTCATGTCACTGTGCCATCTCATCACGCCAAGCCACGTGCGGGCGAGAACAAAGGAGCAGAGCCCACGGCCGTATATGGGTGTGCTGGTGTTGCATGGCAAAGTCACAGTATTGCCTTGCCCTGCAAGAGCGTGACTTGGGCTCCATGTATGTACATGTGCAGCACTTGCAAGGTGTTGGCAAGAGTTTGCCGAACTCCGATGCTTAGATGCTGCGAAATGTTCATCATCCGAACTCCGTTTTTGAGTAGTAGAGGCCGATGCTCTCATCAGAGGTGCATGATGACTTGATAACAACTCTGGTACGACTTGATCATTACTATCAGTCCTCTTTAAAACACGGGAGATGGTGGGGTTCTAGTACTGGCCTGCATCTCTGAATCGGGGAATTTCATCTCGCTCGGATTAACATGGTGCCGGCGGCTTACCTCAGCAAGCCCGCACAAATTTGAGCCGAGACAAAAGAAT|||||3641|,TTTTTTCCCTTTCCTGCAGAAGCGAGGGGGGGGCAAGCCGGAGTAAACAGTGCCGAGTCCTGGGGCTGGCGCTGTCTCTCCGTAATGACATGTCTTGCAAGCTCGTGAAAGTCACTACACAATTAGACATGCCCACTTCGGCCCGCCTTTCGCGCCGGTTCCGCCGACGAGGACTGTTGAACGAGCACGCGCCGCTTTGGATAAAAGAAGCCAAATAGATGAAGCCGTGTCGCATGACTTGCAGGCCAGAAGCGGCAGGATCACGGACGCGGGCTAGACCTCGTCTCGAGGCGTACGGCACCTAATATTAGCTGT
TTGGTTTACAATGGACGAGATGCAACGGCCACTAACCACGACCTGCTGTAAAGCAGCTGCTTGAGCACCTACCACTTGTGGAGATGCCGGATTAGCCTATAAGTACATGGTGCAAAGAGGGCCTTCTTCATTAAGCTTCTTTTCATATAGGCTTATGGAGACCTGCCAAATGAACAGCCGGCCAAGGGCCCTAGTAACTGGCTTGCGTCATGGATGAATCAACTCAAAGTCGCCAGGCATAGGTCTTCAATCTTCTTGTCGGGTGAGTTCAGGCAGACTCTGTTCTCTGCGGGGGTCACAGGCCGGGAGAGGCGTTCTAGGCTCGAGGCACTTGTATCTCGTGGCGCAGACCCAAACAAGTTAGTCCCAGGAACGCAGCATCTCGGGTTATCGAGAGTGGGATTCGTGTGCAGGGACGGTGTTTACTCGTGGTGGGCACTTACCGTCTGCGTATTGATACAGATGAAGTTTTGATACGGCATATCCAGCGTATCACTTGCACGCAAAGATGCCTCCAAGGCTGGGATGAGACTCTCATACAAAGGCAAGCATCCGAACATTGGATGAACAAGATGGCAATGCGGGGTAGCAACACAGATGGTGCTTCATTGTCATGTCACTGTGCCATCTCATCACGCCAAGCCACGTGCGGGCGAGAACAAAGGAGCAGAGCCCACGGCCGTATATGGGTGTGCTGGTGTTGCATGGCAAAGTCACAGTATTGCCTTGCCCTGCAAGAGCGTGACTTGGGCTCCATGTATGTACATGTGCAGCACTTGCAAGGTGTTGGCAAGAGTTTGCCGAACTCCGATGCTTAGATGCTGCGAAATGTTCATCATCCGAACTCCGTTTTTGAGTAGTAGAGGCCGATGCTCTCATCAGAGGTGCATGATGACTTGATAACAACTCTGGTACGACTTGATCATTACTATCAGTCCTCTTTAAAACACGGGAGATGGTGGGGTTCTAGTACTGGCCTGCATCTCTGAATCGGGGAATTTCATCTCGCTCGGATTAACATGGTGCCGGCGGCTTACCTCAGCAAGCCCGCACAAATTTGAGCCGAGACAAAAGAAT|downstream_gene_variant|MODIFIER|exon-XM_006962154.1-1|GENE_exon-XM_006962154.1-1|transcript|rna-XM_006962154.1|protein_coding||c.*3641delGinsTTTTTTCCCTTTCCTGCAGAAGCGAGGGGGGGGCAAGCCGGAGTAAACAGTGCCGAGTCCTGGGGCTGGCGCTGTCTCTCCGTAATGACATGTCTTGCAAGCTCGTGAAAGTCACTACACAATTAGACATGCCCACTTCGGCCCGCCTTTCGCGCCGGTTCCGCCGACGAGGACTGTTGAACGAGCACGCGCCGCTTTGGATAAAAGAAGCCAAATAGATGAAGCCGTGTCGCATGACTTGCAGGCCAGAAGCGGCAGGATCACGGACGCGGGCTAGACCTCGTCTCGAGGCGTACGGCACCTAATATTAGCTGTGTTGGTTTACAATGGACGAGATGCAACGGCCACTAACCACGACCTGCTGTAAAGCAGCTGCTTGAGCACCTACCACTTGTGGAGATGCCGGATTAGCCTATAAGTACATGGTGCAAAGAGGGCCTTCTTCATTAAGCTTCTTTTCATATAGGCTTATGGAGACCTGCCAAATGAACAGCCGGCCAAGGGCCCTAGTAACTGGCTTGCGTCATGGATGAATCAACTCAAAGTCGCCAGGCATAGGTCTTCAATCTTCTTGTCGGGTGAGTTCAGGCAGACTCTGTTCTCTGCGGGGGTCACAGGCCGGGAGAGGCGTTCTAGGCTCGAGGCACTTGTATCTCGTGGCGCAGACCCAAACAAGTTAGTCCCAGGAACGCAGCATCTCGGGTTATCGAGAGTGGGATTCGTGTGCAGGGACGGTGTTTACTCGTGGTGGGCACTTACCGTCTGCGTATTGATACAGATGAAGTTTTGATACGGCATATCCAGCGTATCACTTGCACGCAAAGATGCCTCCAAGGCTGGGATGAGACTCTCATACAAAGGCAAGCATCCGAACATTGGATGAACAAGATGGCAATGCGGGGTAGCAACACAGATGGTGCTTCATTGTCATGTCACTGTGCCATCTCATCACGCCAAGCCACGTGCGGGCGAGAACAAAGGAGCAGAGCCCACGGCCGTATATGGGTGTGCTGGTGTTGCATGGCAAAGTCACAGTATTGCCTTGCCCTGCAAGAGCGTGACTTGGGCTCCATGTATGTACATGTGCAGCACTTGCAAGGTGTTGGCAAGAGTTTGCCGAACTCCGATGCTTAGATGCTGCGAAATGTTCATCATCCGAACTCCGTTTTTGAGTAGTAGAGGCCGATGCTCTCATCAGAGGTGCATGATGACTTGATAACAACTCTGGTACGACTTGATCATTACTATCAGTCCTCTTTAAAACACGGGAGATGGTGGGGTTCTAGTACTGGCCTGCATCTCTGAATCGGGGAATTTCATCTCGCTCGGATTAACATGGTGCCGGCGGCTTACCTCAGCAAGCCCGCACAAATTTGAGCCGAGACAAAAGAAT|||||3641|,TTTTTTCCCTTTCCTGCAGAAGCGAGGGGGGGGCAAGCCGGAGTAAACAGTGCCGAGTCCTGGGGCTGGCGCTGTCTCTCCGTAATGACATGTCTTGCAAGCTCGTGAAAGTCACTACACAATTAGACATGCCCACTTCGGCCCGCCTTTCGCGCCGGTTCCGCCGACGAGGACTGTTGAACGAGCACGCGCCGCTTTGGATAAAAGAAGCCAAATAGATGAAGCCGTGTCGCATGACTTGCAGGCCAGAAGCGGCAGGATCACGGACGCGGGCTAGACCTCGTCTCGAGGCGTACGGCACCTAATATTAGCTGTGTTGGTTTACAATGGACGAGATGCAACGGCCACTAACCACGACCTGCTGTAAAGCAGCTGCTTGAGCACCTACCACTTGTGGAGATGCCGGATTAGCCTATAAGTACATGGTGCAAAGAGGGCCTTCTTCATTAAGCTTCTTTTCATATAGGCTTATGGAGACCTGCCAAATGAACAGCCGGCCAAGGGCCCTAGTAACTGGCTTGCGTCATGGATGAATCAACTCAAAGTCGCCAGGCATAGGTCTTCAATCTTCTTGTCGGGTGAGTTCAGGCAGACTCTGTTCTCTGCGGGGGTCACAGGCCGGGAGAGGCGTTCTAGGCTCGAGGCACTTGTATCTCGTGGCGCAGACCCAAACAAGTTAGTCCCAGGAACGCAGCATCTCGGGTTATCGAGAGTGGGATTCGTGTGCAGGGACGGTGTTTACTCGTGGTGGGCACTTACCGTCTGCGTATTGATACAGATGAAGTTTTGATACGGCATATCCAGCGTATCACTTGCACGCAAAGATGCCTCCAAGGCTGGGATGAGACTCTCATACAAAGGCAAGCATCCGAACATTGGATGAACAAGATGGCAATGCGGGGTAGCAACACAGATGGTGCTTCATTGTCATGTCACTGTGCCATCTCATCACGCCAAGCCACGTGCGGGCGAGAACAAAGGAGCAGAGCCCACGGCCGTATATGGGTGTGCTGGTGTTGCATGGCAAAGTCACAGTATTGCCTTGCCCTGCAAGAGCGTGACTTGGGCTCCATGTATGTACATGTGCAGCACTTGCAAGGTGTTGGCAAGAGTTTGCCGAACTCCGATGCTTAGATGCTGCGAAATGTTCATCATCCGAACTCCGTTTTTGAGTAGTAGAGGCCGATGCTCTCATCAGAGGTGCATGATGACTTGATAACAACTCTGGTACGACTTGATCATTACTATCAGTCCTCTTTAAAACACGGGAGATGGTGGGGTTCTAGTACTGGCCTGCATCTCTGAATCGGGGAATTTCATCTCGCTCGGATTAACATGGTGCCGGCGGCTTACCTCAGCAAGCCCGCACAAATTTGAGCCGAGACAAAAGAAT|downstream_gene_variant|MODIFIER|exon-XM_006962154.1-1|GENE_exon-XM_006962154.1-1|transcript|rna-XM_006962154.1|protein_coding||c.*3640_*3641insTTTTTTCCCTTTCCTGCAGAAGCGAGGGGGGGGCAAGCCGGAGTAAACAGTGCCGAGTCCTGGGGCTGGCGCTGTCTCTCCGTAATGACATGTCTTGCAAGCTCGTGAAAGTCACTACACAATTAGACATGCCCACTTCGGCCCGCCTTTCGCGCCGGTTCCGCCGACGAGGACTGTTGAACGAGCACGCGCCGCTTTGGATAAAAGAAGCCAAATAGATGAAGCCGTGTCGCATGACTTGCAGGCCAGAAGCGGCAGGATCACGGACGCGGGCTAGACCTCGTCTCGAGGCGTACGGCACCTAATATTAGCTGTGTTGGTTTACAATGGACGAGATGCAACGGCCACTAACCACGACCTGCTGTAAAGCAGCTGCTTGAGCACCTACCACTTGTGGAGATGCCGGATTAGCCTATAAGTACATGGTGCAAAGAGGGCCTTCTTCATTAAGCTTCTTTTCATATAGGCTTATGGAGACCTGCCAAATGAACAGCCGGCCAAGGGCCCTAGTAACTGGCTTGCGTCATGGATGAATCAACTCAAAGTCGCCAGGCATAGGTCTTCAATCTTCTTGTCGGGTGAGTTCAGGCAGACTCTGTTCTCTGCGGGGGTCACAGGCCGGGAGAGGCGTTCTAGGCTCGAGGCACTTGTATCTCGTGGCGCAGACCCAAACAAGTTAGTCCCAGGAACGCAGCATCTCGGGTTATCGAGAGTGGGATTCGTGTGCAGGGACGGTGTTTACTCGTGGTGGGCACTTACCGTCTGCGTATTGATACAGATGAAGTTTTGATACGGCATATCCAGCGTATCACTTGCACGCAAAGATGCCTCCAAGGCTGGGATGAGACTCTCATACAAAGGCAAGCATCCGAACATTGGATGAACAAGATGGCAATGCGGGGTAGCAACACAGATGGTGCTTCATTGTCATGTCACTGTGCCATCTCATCACGCCAAGCCACGTGCGGGCGAGAACAAAGGAGCAGAGCCCACGGCCGTATATGGGTGTGCTGGTGTTGCATGGCAAAGTCACAGTATTGCCTTGCCCTGCAAGAGCGTGACTTGGGCTCCATGTATGTACATGTGCAGCACTTGCAAGGTGTTGGCAAGAGTTTGCCGAACTCCGATGCTTAGATGCTGCGAAATGTTCATCATCCGAACTCCGTTTTTGAGTAGTAGAGGCCGATGCTCTCATCAGAGGTGCATGATGACTTGATAACAACTCTGGTACGACTTGATCATTACTATCAGTCCTCTTTAAAACACGGGAGATGGTGGGGTTCTAGTACTGGCCTGCATCTCTGAATCGGGGAATTTCATCTCGCTCGGATTAACATGGTGCCGGCGGCTTACCTCAGCAAGCCCGCACAAATTTGAGCCGAGACAAAAGAAT|||||3641|,TTTTTTCCCTTTCCTGCAGAAGCGAGGGGGGGGCAAGCCGGAGTAAACAGTGCCGAGTCCTGGGGCTGGCGCTGTCTCTCCGTAATGACATGTCTTGCAAGCTCGTGAAAGTCACTACACAATTAGACATGCCCACTTCGGCCCGCCTTTCGCGCCGGTTCCGCCGACGAGGACTGTTGAACGAGCACGCGCCGCTTTGGATAAAAGAAGCCAAATAGATGAAGCCGTGTCGCATGACTTGCAGGCCAGAAGCGGCAGGATCACGGACGCGGGCTAGACCTCGTCTCGAGGCGTACGGCACCTAATATTAGCTGTGTTGGTTTACAATGGACGAGATGCAACGGCCACTAACCACGACCTGCTGTAAAGCAGCTGCTTGAGCACCTACCACTTGTGGAGATGCCGGATTAGCCTATAAGTACATGGTGCAAAGAGGGCCTTCTTCATTAAGCTTCTTTTCATATAGGCTTATGGAGACCTGCCAAATGAACAGCCGGCCAAGGGCCCTAGTAACTGGCTTGCGTCATGGATGAATCAACTCAAAGTCGCCAGGCATAGGTCTTCAATCTTCTTGTCGGGTGAGTTCAGGCAGACTCTGTTCTCTGCGGGGGTCACAGGCCGGGAGAGGCGTTCTAGGCTCGAGGCACTTGTATCTCGTGGCGCAGACCCAAACAAGTTAGTCCCAGGAACGCAGCATCTCGGGTTATCGAGAGTGGGATTCGTGTGCAGGGACGGTGTTTACTCGTGGTGGGCACTTACCGTCTGCGTATTGATACAGATGAAGTTTTGATACGGCATATCCAGCGTATCACTTGCACGCAAAGATGCCTCCAAGGCTGGGATGAGACTCTCATACAAAGGCAAGCATCCGAACATTGGATGAACAAGATGGCAATGCGGGGTAGCAACACAGATGGTGCTTCATTGTCATGTCACTGTGCCATCTCATCACGCCAAGCCACGTGCGGGCGAGAACAAAGGAGCAGAGCCCACGGCCGTATATGGGTGTGCTGGTGTTGCATGGCAAAGTCACAGTATTGCCTTGCCCTGCAAGAGCGTGACTTGGGCTCCATGTATGTACATGTGCAGCACTTGCAAGGTGTTGGCAAGAGTTTGCCGAACTCCGATGCTTAGATGCTGCGAAATGTTCATCATCCGAACTCCGTTTTTGAGTAGTAGAGGCCGATGCTCTCATCAGAGGTGCATGATGACTTGATAACAACTCTGGTACGACTTGATCATTACTATCAGTCCTCTTTAAAACACGGGAGATGGTGGGGTTCTAGTACTGGCCTGCATCTCTGAATCGGGGAATTTCATCTCGCTCGGATTAACATGGTGCCGGCGGCTTACCTCAGCAAGCCCGCACAAATTTGAGCCGAGACAAAAGAAT|downstream_gene_variant|MODIFIER|TRIREDRAFT_55733|gene-TRIREDRAFT_55733|transcript|XM_006962364.1|protein_coding||c.*3091delAinsTTTTTTCCCTTTCCTGCAGAAGCGAGGGGGGGGCAAGCCGGAGTAAACAGTGCCGAGTCCTGGGGCTGGCGCTGTCTCTCCGTAATGACATGTCTTGCAAGCTCGTGAAAGTCACTACACAATTAGACATGCCCACTTCGGCCCGCCTTTCGCGCCGGTTCCGCCGACGAGGACTGTTGAACGAGCACGCGCCGCTTTGGATAAAAGAAGCCAAATAGATGAAGCCGTGTCGCATGACTTGCAGGCCAGAAGCGGCAGGATCACGGACGCGGGCTAGACCTCGTCTCGAGGCGTACGGCACCTAATATTAGCTGTGTTGGTTTACAATGGACGAGATGCAACGGCCACTAACCACGACCTGCTGTAAAGCAGCTGCTTGAGCACCTACCACTTGTGGAGATGCCGGATTAGCCTATAAGTACATGGTGCAAAGAGGGCCTTCTTCATTAAGCTTCTTTTCATATAGGCTTATGGAGACCTGCCAAATGAACAGCCGGCCAAGGGCCCTAGTAACTGGCTTGCGTCATGGATGAATCAACTCAAAGTCGCCAGGCATAGGTCTTCAATCTTCTTGTCGGGTGAGTTCAGGCAGACTCTGTTCTCTGCGGGGGTCACAGGCCGGGAGAGGCGTTCTAGGCTCGAGGCACTTGTATCTCGTGGCGCAGACCCAAACAAGTTAGTCCCAGGAACGCAGCATCTCGGGTTATCGAGAGTGGGATTCGTGTGCAGGGACGGTGTTTACTCGTGGTGGGCACTTACCGTCTGCGTATTGATACAGATGAAGTTTTGATACGGCATATCCAGCGTATCACTTGCACGCAAAGATGCCTCCAAGGCTGGGATGAGACTCTCATACAAAGGCAAGCATCCGAACATTGGATGAACAAGATGGCAATGCGGGGTAGCAACACAGATGGTGCTTCATTGTCATGTCACTGTGCCATCTCATCACGCCAAGCCACGTGCGGGCGAGAACAAAGGAGCAGAGCCCACGGCCGTATATGGGTGTGCTGGTGTTGCATGGCAAAGTCACAGTATTGCCTTGCCCTGCAAGAGCGTGACTTGGGCTCCATGTATGTACATGTGCAGCACTTGCAAGGTGTTGGCAAGAGTTTGCCGAACTCCGATGCTTAGATGCTGCGAAATGTTCATCATCCGAACTCCGTTTTTGAGTAGTAGAGGCCGATGCTCTCATCAGAGGTGCATGATGACTTGATAACAACTCTGGTACGACTTGATCATTACTATCAGTCCTCTTTAAAACACGGGAGATGGTGGGGTTCTAGTACTGGCCTGCATCTCTGAATCGGGGAATTTCATCTCGCTCGGATTAACATGGTGCCGGCGGCTTACCTCAGCAAGCCCGCACAAATTTGAGCCGAGACAAAAGAAT|||||467|WARNING_TRANSCRIPT_NO_START_CODON,TTTTTTCCCTTTCCTGCAGAAGCGAGGGGGGGGCAAGCCGGAGTAAACAGTGCCGAGTCCTGGGGCTGGCGCTGTCTCTCCGTAATGACATGTCTTGCAAGCTCGTGAAAGTCACTACACAATTAGACATGCCCACTTCGGCCCGCCTTTCGCGCCGGTTCCGCCGACGAGGACTGTTGAACGAGCACGCGCCGCTTTGGATAAAAGAAGCCAAATAGATGAAGCCGTGTCGCATGACTTGCAGGCCAGAAGCGGCAGGATCACGGACGCGGGCTAGACCTCGTCTCGAGGCGTACGGCACCTAATATTAGCTGTGTTGGTTTACAATGGACGAGATGCAACGGCCACTAACCACGACCTGCTGTAAAGCAGCTGCTTGAGCACCTACCACTTGTGGAGATGCCGGATTAGCCTATAAGTACATGGTGCAAAGAGGGCCTTCTTCATTAAGCTTCTTTTCATATAGGCTTATGGAGACCTGCCAAATGAACAGCCGGCCAAGGGCCCTAGTAACTGGCTTGCGTCATGGATGAATCAACTCAAAGTCGCCAGGCATAGGTCTTCAATCTTCTTGTCGGGTGAGTTCAGGCAGACTCTGTTCTCTGCGGGGGTCACAGGCCGGGAGAGGCGTTCTAGGCTCGAGGCACTTGTATCTCGTGGCGCAGACCCAAACAAGTTAGTCCCAGGAACGCAGCATCTCGGGTTATCGAGAGTGGGATTCGTGTGCAGGGACGGTGTTTACTCGTGGTGGGCACTTACCGTCTGCGTATTGATACAGATGAAGTTTTGATACGGCATATCCAGCGTATCACTTGCACGCAAAGATGCCTCCAAGGCTGGGATGAGACTCTCATACAAAGGCAAGCATCCGAACATTGGATGAACAAGATGGCAATGCGGGGTAGCAACACAGATGGTGCTTCATTGTCATGTCACTGTGCCATCTCATCACGCCAAGCCACGTGCGGGCGAGAACAAAGGAGCAGAGCCCACGGCCGTATATGGGTGTGCTGGTGTTGCATGGCAAAGTCACAGTATTGCCTTGCCCTGCAAGAGCGTGACTTGGGCTCCATGTATGTACATGTGCAGCACTTGCAAGGTGTTGGCAAGAGTTTGCCGAACTCCGATGCTTAGATGCTGCGAAATGTTCATCATCCGAACTCCGTTTTTGAGTAGTAGAGGCCGATGCTCTCATCAGAGGTGCATGATGACTTGATAACAACTCTGGTACGACTTGATCATTACTATCAGTCCTCTTTAAAACACGGGAGATGGTGGGGTTCTAGTACTGGCCTGCATCTCTGAATCGGGGAATTTCATCTCGCTCGGATTAACATGGTGCCGGCGGCTTACCTCAGCAAGCCCGCACAAATTTGAGCCGAGACAAAAGAAT|downstream_gene_variant|MODIFIER|TRIREDRAFT_55733|gene-TRIREDRAFT_55733|transcript|XM_006962364.1|protein_coding||c.*3091delCinsTTTTTTCCCTTTCCTGCAGAAGCGAGGGGGGGGCAAGCCGGAGTAAACAGTGCCGAGTCCTGGGGCTGGCGCTGTCTCTCCGTAATGACATGTCTTGCAAGCTCGTGAAAGTCACTACACAATTAGACATGCCCACTTCGGCCCGCCTTTCGCGCCGGTTCCGCCGACGAGGACTGTTGAACGAGCACGCGCCGCTTTGGATAAAAGAAGCCAAATAGATGAAGCCGTGTCGCATGACTTGCAGGCCAGAAGCGGCAGGATCACGGACGCGGGCTAGACCTCGTCTCGAGGCGTACGGCACCTAATATTAGCTGTGTTGGTTTACAATGGACGAGATGCAACGGCCACTAACCACGACCTGCTGTAAAGCAGCTGCTTGAGCACCTACCACTTGTGGAGATGCCGGATTAGCCTATAAGTACATGGTGCAAAGAGGGCCTTCTTCATTAAGCTTCTTTTCATATAGGCTTATGGAGACCTGCCAAATGAACAGCCGGCCAAGGGCCCTAGTAACTGGCTTGCGTCATGGATGAATCAACTCAAAGTCGCCAGGCATAGGTCTTCAATCTTCTTGTCGGGTGAGTTCAGGCAGACTCTGTTCTCTGCGGGGGTCACAGGCCGGGAGAGGCGTTCTAGGCTCGAGGCACTTGTATCTCGTGGCGCAGACCCAAACAAGTTAGTCCCAGGAACGCAGCATCTCGGGTTATCGAGAGTGGGATTCGTGTGCAGGGACGGTGTTTACTCGTGGTGGGCACTTACCGTCTGCGTATTGATACAGATGAAGTTTTGATACGGCATATCCAGCGTATCACTTGCACGCAAAGATGCCTCCAAGGCTGGGATGAGACTCTCATACAAAGGCAAGCATCCGAACATTGGATGAACAAGATGGCAATGCGGGGTAGCAACACAGATGGTGCTTCATTGTCATGTCACTGTGCCATCTCATCACGCCAAGCCACGTGCGGGCGAGAACAAAGGAGCAGAGCCCACGGCCGTATATGGGTGTGCTGGTGTTGCATGGCAAAGTCACAGTATTGCCTTGCCCTGCAAGAGCGTGACTTGGGCTCCATGTATGTACATGTGCAGCACTTGCAAGGTGTTGGCAAGAGTTTGCCGAACTCCGATGCTTAGATGCTGCGAAATGTTCATCATCCGAACTCCGTTTTTGAGTAGTAGAGGCCGATGCTCTCATCAGAGGTGCATGATGACTTGATAACAACTCTGGTACGACTTGATCATTACTATCAGTCCTCTTTAAAACACGGGAGATGGTGGGGTTCTAGTACTGGCCTGCATCTCTGAATCGGGGAATTTCATCTCGCTCGGATTAACATGGTGCCGGCGGCTTACCTCAGCAAGCCCGCACAAATTTGAGCCGAGACAAAAGAAT|||||467|WARNING_TRANSCRIPT_NO_START_CODON,TTTTTTCCCTTTCCTGCAGAAGCGAGGGGGGGGCAAGCCGGAGTAAACAGTGCCGAGTCCTGGGGCTGGCGCTGTCTCTCCGTAATGACATGTCTTGCAAGCTCGTGAAAGTCACTACACAATTAGACATGCCCACTTCGGCCCGCCTTTCGCGCCGGTTCCGCCGACGAGGACTGTTGAACGAGCACGCGCCGCTTTGGATAAAAGAAGCCAAATAGATGAAGCCGTGTCGCATGACTTGCAGGCCAGAAGCGGCAGGATCACGGACGCGGGCTAGACCTCGTCTCGAGGCGTACGGCACCTAATATTAGCTGTGTTGGTTTACAATGGACGAGATGCAACGGCCACTAACCACGACCTGCTGTAAAGCAGCTGCTTGAGCACCTACCACTTGTGGAGATGCCGGATTAGCCTATAAGTACATGGTGCAAAGAGGGCCTTCTTCATTAAGCTTCTTTTCATATAGGCTTATGGAGACCTGCCAAATGAACAGCCGGCCAAGGGCCCTAGTAACTGGCTTGCGTCATGGATGAATCAACTCAAAGTCGCCAGGCATAGGTCTTCAATCTTCTTGTCGGGTGAGTTCAGGCAGACTCTGTTCTCTGCGGGGGTCACAGGCCGGGAGAGGCGTTCTAGGCTCGAGGCACTTGTATCTCGTGGCGCAGACCCAAACAAGTTAGTCCCAGGAACGCAGCATCTCGGGTTATCGAGAGTGGGATTCGTGTGCAGGGACGGTGTTTACTCGTGGTGGGCACTTACCGTCTGCGTATTGATACAGATGAAGTTTTGATACGGCATATCCAGCGTATCACTTGCACGCAAAGATGCCTCCAAGGCTGGGATGAGACTCTCATACAAAGGCAAGCATCCGAACATTGGATGAACAAGATGGCAATGCGGGGTAGCAACACAGATGGTGCTTCATTGTCATGTCACTGTGCCATCTCATCACGCCAAGCCACGTGCGGGCGAGAACAAAGGAGCAGAGCCCACGGCCGTATATGGGTGTGCTGGTGTTGCATGGCAAAGTCACAGTATTGCCTTGCCCTGCAAGAGCGTGACTTGGGCTCCATGTATGTACATGTGCAGCACTTGCAAGGTGTTGGCAAGAGTTTGCCGAACTCCGATGCTTAGATGCTGCGAAATGTTCATCATCCGAACTCCGTTTTTGAGTAGTAGAGGCCGATGCTCTCATCAGAGGTGCATGATGACTTGATAACAACTCTGGTACGACTTGATCATTACTATCAGTCCTCTTTAAAACACGGGAGATGGTGGGGTTCTAGTACTGGCCTGCATCTCTGAATCGGGGAATTTCATCTCGCTCGGATTAACATGGTGCCGGCGGCTTACCTCAGCAAGCCCGCACAAATTTGAGCCGAGACAAAAGAAT|downstream_gene_variant|MODIFIER|TRIREDRAFT_55733|gene-TRIREDRAFT_55733|transcript|XM_006962364.1|protein_coding||c.*3091delGinsTTTTTTCCCTTTCCTGCAGAAGCGAGGGGGGGGCAAGCCGGAGTAAACAGTGCCGAGTCCTGGGGCTGGCGCTGTCTCTCCGTAATGACATGTCTTGCAAGCTCGTGAAAGTCACTACACAATTAGACATGCCCACTTCGGCCCGCCTTTCGCGCCGGTTCCGCCGACGAGGACTGTTGAACGAGCACGCGCCGCTTTGGATAAAAGAAGCCAAATAGATGAAGCCGTGTCGCATGACTTGCAGGCCAGAAGCGGCAGGATCACGGACGCGGGCTAGACCTCGTCTCGAGGCGTACGGCACCTAATATTAGCTGTGTTGGTTTACAATGGACGAGATGCAACGGCCACTAACCACGACCTGCTGTAAAGCAGCTGCTTGAGCACCTACCACTTGTGGAGATGCCGGATTAGCCTATAAGTACATGGTGCAAAGAGGGCCTTCTTCATTAAGCTTCTTTTCATATAGGCTTATGGAGACCTGCCAAATGAACAGCCGGCCAAGGGCCCTAGTAACTGGCTTGCGTCATGGATGAATCAACTCAAAGTCGCCAGGCATAGGTCTTCAATCTTCTTGTCGGGTGAGTTCAGGCAGACTCTGTTCTCTGCGGGGGTCACAGGCCGGGAGAGGCGTTCTAGGCTCGAGGCACTTGTATCTCGTGGCGCAGACCCAAACAAGTTAGTCCCAGGAACGCAGCATCTCGGGTTATCGAGAGTGGGATTCGTGTGCAGGGACGGTGTTTACTCGTGGTGGGCACTTACCGTCTGCGTATTGATACAGATGAAGTTTTGATACGGCATATCCAGCGTATCACTTGCACGCAAAGATGCCTCCAAGGCTGGGATGAGACTCTCATACAAAGGCAAGCATCCGAACATTGGATGAACAAGATGGCAATGCGGGGTAGCAACACAGATGGTGCTTCATTGTCATGTCACTGTGCCATCTCATCACGCCAAGCCACGTGCGGGCGAGAACAAAGGAGCAGAGCCCACGGCCGTATATGGGTGTGCTGGTGTTGCATGGCAAAGTCACAGTATTGCCTTGCCCTGCAAGAGCGTGACTTGGGCTCCATGTATGTACATGTGCAGCACTTGCAAGGTGTTGGCAAGAGTTTGCCGAACTCCGATGCTTAGATGCTGCGAAATGTTCATCATCCGAACTCCGTTTTTGAGTAGTAGAGGCCGATGCTCTCATCAGAGGTGCATGATGACTTGATAACAACTCTGGTACGACTTGATCATTACTATCAGTCCTCTTTAAAACACGGGAGATGGTGGGGTTCTAGTACTGGCCTGCATCTCTGAATCGGGGAATTTCATCTCGCTCGGATTAACATGGTGCCGGCGGCTTACCTCAGCAAGCCCGCACAAATTTGAGCCGAGACAAAAGAAT|||||467|WARNING_TRANSCRIPT_NO_START_CODON,TTTTTTCCCTTTCCTGCAGAAGCGAGGGGGGGGCAAGCCGGAGTAAACAGTGCCGAGTCCTGGGGCTGGCGCTGTCTCTCCGTAATGACATGTCTTGCAAGCTCGTGAAAGTCACTACACAATTAGACATGCCCACTTCGGCCCGCCTTTCGCGCCGGTTCCGCCGACGAGGACTGTTGAACGAGCACGCGCCGCTTTGGATAAAAGAAGCCAAATAGATGAAGCCGTGTCGCATGACTTGCAGGCCAGAAGCGGCAGGATCACGGACGCGGGCTAGACCTCGTCTCGAGGCGTACGGCACCTAATATTAGCTGTGTTGGTTTACAATGGACGAGATGCAACGGCCACTAACCACGACCTGCTGTAAAGCAGCTGCTTGAGCACCTACCACTTGTGGAGATGCCGGATTAGCCTATAAGTACATGGTGCAAAGAGGGCCTTCTTCATTAAGCTTCTTTTCATATAGGCTTATGGAGACCTGCCAAATGAACAGCCGGCCAAGGGCCCTAGTAACTGGCTTGCGTCATGGATGAATCAACTCAAAGTCGCCAGGCATAGGTCTTCAATCTTCTTGTCGGGTGAGTTCAGGCAGACTCTGTTCTCTGCGGGGGTCACAGGCCGGGAGAGGCGTTCTAGGCTCGAGGCACTTGTATCTCGTGGCGCAGACCCAAACAAGTTAGTCCCAGGAACGCAGCATCTCGGGTTATCGAGAGTGGGATTCGTGTGCAGGGACGGTGTTTACTCGTGGTGGGCACTTACCGTCTGCGTATTGATACAGATGAAGTTTTGATACGGCATATCCAGCGTATCACTTGCACGCAAAGATGCCTCCAAGGCTGGGATGAGACTCTCATACAAAGGCAAGCATCCGAACATTGGATGAACAAGATGGCAATGCGGGGTAGCAACACAGATGGTGCTTCATTGTCATGTCACTGTGCCATCTCATCACGCCAAGCCACGTGCGGGCGAGAACAAAGGAGCAGAGCCCACGGCCGTATATGGGTGTGCTGGTGTTGCATGGCAAAGTCACAGTATTGCCTTGCCCTGCAAGAGCGTGACTTGGGCTCCATGTATGTACATGTGCAGCACTTGCAAGGTGTTGGCAAGAGTTTGCCGAACTCCGATGCTTAGATGCTGCGAAATGTTCATCATCCGAACTCCGTTTTTGAGTAGTAGAGGCCGATGCTCTCATCAGAGGTGCATGATGACTTGATAACAACTCTGGTACGACTTGATCATTACTATCAGTCCTCTTTAAAACACGGGAGATGGTGGGGTTCTAGTACTGGCCTGCATCTCTGAATCGGGGAATTTCATCTCGCTCGGATTAACATGGTGCCGGCGGCTTACCTCAGCAAGCCCGCACAAATTTGAGCCGAGACAAAAGAAT|downstream_gene_variant|MODIFIER|TRIREDRAFT_55733|gene-TRIREDRAFT_55733|transcript|XM_006962364.1|protein_coding||c.*3090_*3091insTTTTTTCCCTTTCCTGCAGAAGCGAGGGGGGGGCAAGCCGGAGTAAACAGTGCCGAGTCCTGGGGCTGGCGCTGTCTCTCCGTAATGACATGTCTTGCAAGCTCGTGAAAGTCACTACACAATTAGACATGCCCACTTCGGCCCGCCTTTCGCGCCGGTTCCGCCGACGAGGACTGTTGAACGAGCACGCGCCGCTTTGGATAAAAGAAGCCAAATAGATGAAGCCGTGTCGCATGACTTGCAGGCCAGAAGCGGCAGGATCACGGACGCGGGCTAGACCTCGTCTCGAGGCGTACGGCACCTAATATTAGCTGTGTTGGTTTACAATGGACGAGATGCAACGGCCACTAACCACGACCTGCTGTAAAGCAGCTGCTTGAGCACCTACCACTTGTGGAGATGCCGGATTAGCCTATAAGTACATGGTGCAAAGAGGGCCTTCTTCATTAAGCTTCTTTTCATATAGGCTTATGGAGACCTGCCAAATGAACAGCCGGCCAAGGGCCCTAGTAACTGGCTTGCGTCATGGATGAATCAACTCAAAGTCGCCAGGCATAGGTCTTCAATCTTCTTGTCGGGTGAGTTCAGGCAGACTCTGTTCTCTGCGGGGGTCACAGGCCGGGAGAGGCGTTCTAGGCTCGAGGCACTTGTATCTCGTGGCGCAGACCCAAACAAGTTAGTCCCAGGAACGCAGCATCTCGGGTTATCGAGAGTGGGATTCGTGTGCAGGGACGGTGTTTACTCGTGGTGGGCACTTACCGTCTGCGTATTGATACAGATGAAGTTTTGATACGGCATATCCAGCGTATCACTTGCACGCAAAGATGCCTCCAAGGCTGGGATGAGACTCTCATACAAAGGCAAGCATCCGAACATTGGATGAACAAGATGGCAATGCGGGGTAGCAACACAGATGGTGCTTCATTGTCATGTCACTGTGCCATCTCATCACGCCAAGCCACGTGCGGGCGAGAACAAAGGAGCAGAGCCCACGGCCGTATATGGGTGTGCTGGTGTTGCATGGCAAAGTCACAGTATTGCCTTGCCCTGCAAGAGCGTGACTTGGGCTCCATGTATGTACATGTGCAGCACTTGCAAGGTGTTGGCAAGAGTTTGCCGAACTCCGATGCTTAGATGCTGCGAAATGTTCATCATCCGAACTCCGTTTTTGAGTAGTAGAGGCCGATGCTCTCATCAGAGGTGCATGATGACTTGATAACAACTCTGGTACGACTTGATCATTACTATCAGTCCTCTTTAAAACACGGGAGATGGTGGGGTTCTAGTACTGGCCTGCATCTCTGAATCGGGGAATTTCATCTCGCTCGGATTAACATGGTGCCGGCGGCTTACCTCAGCAAGCCCGCACAAATTTGAGCCGAGACAAAAGAAT|||||467|WARNING_TRANSCRIPT_NO_START_CODON,TTTTTTCCCTTTCCTGCAGAAGCGAGGGGGGGGCAAGCCGGAGTAAACAGTGCCGAGTCCTGGGGCTGGCGCTGTCTCTCCGTAATGACATGTCTTGCAAGCTCGTGAAAGTCACTACACAATTAGACATGCCCACTTCGGCCCGCCTTTCGCGCCGGTTCCGCCGACGAGGACTGTTGAACGAGCACGCGCCGCTTTGGATAAAAGAAGCCAAATAGATGAAGCCGTGTCGCATGACTTGCAGGCCAGAAGCGGCAGGATCACGGACGCGGGCTAGACCTCGTCTCGAGGCGTACGGCACCTAATATTAGCTGTGTTGGTTTACAATGGACGAGATGCAACGGCCACTAACCACGACCTGCTGTAAAGCAGCTGCTTGAGCACCTACCACTTGTGGAGATGCCGGATTAGCCTATAAGTACATGGTGCAAAGAGGGCCTTCTTCATTAAGCTTCTTTTCATATAGGCTTATGGAGACCTGCCAAATGAACAGCCGGCCAAGGGCCCTAGTAACTGGCTTGCGTCATGGATGAATCAACTCAAAGTCGCCAGGCATAGGTCTTCAATCTTCTTGTCGGGTGAGTTCAGGCAGACTCTGTTCTCTGCGGGGGTCACAGGCCGGGAGAGGCGTTCTAGGCTCGAGGCACTTGTATCTCGTGGCGCAGACCCAAACAAGTTAGTCCCAGGAACGCAGCATCTCGGGTTATCGAGAGTGGGATTCGTGTGCAGGGACGGTGTTTACTCGTGGTGGGCACTTACCGTCTGCGTATTGATACAGATGAAGTTTTGATACGGCATATCCAGCGTATCACTTGCACGCAAAGATGCCTCCAAGGCTGGGATGAGACTCTCATACAAAGGCAAGCATCCGAACATTGGATGAACAAGATGGCAATGCGGGGTAGCAACACAGATGGTGCTTCATTGTCATGTCACTGTGCCATCTCATCACGCCAAGCCACGTGCGGGCGAGAACAAAGGAGCAGAGCCCACGGCCGTATATGGGTGTGCTGGTGTTGCATGGCAAAGTCACAGTATTGCCTTGCCCTGCAAGAGCGTGACTTGGGCTCCATGTATGTACATGTGCAGCACTTGCAAGGTGTTGGCAAGAGTTTGCCGAACTCCGATGCTTAGATGCTGCGAAATGTTCATCATCCGAACTCCGTTTTTGAGTAGTAGAGGCCGATGCTCTCATCAGAGGTGCATGATGACTTGATAACAACTCTGGTACGACTTGATCATTACTATCAGTCCTCTTTAAAACACGGGAGATGGTGGGGTTCTAGTACTGGCCTGCATCTCTGAATCGGGGAATTTCATCTCGCTCGGATTAACATGGTGCCGGCGGCTTACCTCAGCAAGCCCGCACAAATTTGAGCCGAGACAAAAGAAT|downstream_gene_variant|MODIFIER|exon-XM_006962365.1-1|GENE_exon-XM_006962365.1-1|transcript|rna-XM_006962365.1|protein_coding||c.*4767delTinsATTCTTTTGTCTCGGCTCAAATTTGTGCGGGCTTGCTGAGGTAAGCCGCCGGCACCATGTTAATCCGAGCGAGATGAAATTCCCCGATTCAGAGATGCAGGCCAGTACTAGAACCCCACCATCTCCCGTGTTTTAAAGAGGACTGATAGTAATGATCAAGTCGTACCAGAGTTGTTATCAAGTCATCATGCACCTCTGATGAGAGCATCGGCCTCTACTACTCAAAAACGGAGTTCGGATGATGAACATTTCGCAGCATCTAAGCATCGGAGTTCGGCAAACTCTTGCCAACACCTTGCAAGTGCTGCACATGTACATACATGGAGCCCAAGTCACGCTCTTGCAGGGCAAGGCAATACTGTGACTTTGCCATGCAACACCAGCACACCCATATACGGCCGTGGGCTCTGCTCCTTTGTTCTCGCCCGCACGTGGCTTGGCGTGATGAGATGGCACAGTGACATGACAATGAAGCACCATCTGTGTTGCTACCCCGCATTGCCATCTTGTTCATCCAATGTTCGGATGCTTGCCTTTGTATGAGAGTCTCATCCCAGCCTTGGAGGCATCTTTGCGTGCAAGTGATACGCTGGATATGCCGTATCAAAACTTCATCTGTATCAATACGCAGACGGTAAGTGCCCACCACGAGTAAACACCGTCCCTGCACACGAATCCCACTCTCGATAACCCGAGATGCTGCGTTCCTGGGACTAACTTGTTTGGGTCTGCGCCACGAGATACAAGTGCCTCGAGCCTAGAACGCCTCTCCCGGCCTGTGACCCCCGCAGAGAACAGAGTCTGCCTGAACTCACCCGACAAGAAGATTGAAGACCTATGCCTGGCGACTTTGAGTTGATTCATCCATGACGCAAGCCAGTTACTAGGGCCCTTGGCCGGCTGTTCATTTGGCAGGTCTCCATAAGCCTATATGAAAAGAAGCTTAATGAAGAAGGCCCTCTTTGCACCATGTACTTATAGGCTAATCCGGCATCTCCACAAGTGGTAGGTGCTCAAGCAGCTGCTTTACAGCAGGTCGTGGTTAGTGGCCGTTGCATCTCGTCCATTGTAAACCAACACAGCTAATATTAGGTGCCGTACGCCTCGAGACGAGGTCTAGCCCGCGTCCGTGATCCTGCCGCTTCTGGCCTGCAAGTCATGCGACACGGCTTCATCTATTTGGCTTCTTTTATCCAAAGCGGCGCGTGCTCGTTCAACAGTCCTCGTCGGCGGAACCGGCGCGAAAGGCGGGCCGAAGTGGGCATGTCTAATTGTGTAGTGACTTTCACGAGCTTGCAAGACATGTCATTACGGAGAGACAGCGCCAGCCCCAGGACTCGGCACTGTTTACTCCGGCTTGCCCCCCCCTCGCTTCTGCAGGAAAGGGAAAAAA|||||4767|,TTTTTTCCCTTTCCTGCAGAAGCGAGGGGGGGGCAAGCCGGAGTAAACAGTGCCGAGTCCTGGGGCTGGCGCTGTCTCTCCGTAATGACATGTCTTGCAAGCTCGTGAAAGTCACTACACAATTAGACATGCCCACTTCGGCCCGCCTTTCGCGCCGGTTCCGCCGACGAGGACTGTTGAACGAGCACGCGCCGCTTTGGATAAAAGAAGCCAAATAGATGAAGCCGTGTCGCATGACTTGCAGGCCAGAAGCGGCAGGATCACGGACGCGGGCTAGACCTCGTCTCGAGGCGTACGGCACCTAATATTAGCTGTGTTGGTTTACAATGGACGAGATGCAACGGCCACTAACCACGACCTGCTGTAAAGCAGCTGCTTGAGCACCTACCACTTGTGGAGATGCCGGATTAGCCTATAAGTACATGGTGCAAAGAGGGCCTTCTTCATTAAGCTTCTTTTCATATAGGCTTATGGAGACCTGCCAAATGAACAGCCGGCCAAGGGCCCTAGTAACTGGCTTGCGTCATGGATGAATCAACTCAAAGTCGCCAGGCATAGGTCTTCAATCTTCTTGTCGGGTGAGTTCAGGCAGACTCTGTTCTCTGCGGGGGTCACAGGCCGGGAGAGGCGTTCTAGGCTCGAGGCACTTGTATCTCGTGGCGCAGACCCAAACAAGTTAGTCCCAGGAACGCAGCATCTCGGGTTATCGAGAGTGGGATTCGTGTGCAGGGACGGTGTTTACTCGTGGTGGGCACTTACCGTCTGCGTATTGATACAGATGAAGTTTTGATACGGCATATCCAGCGTATCACTTGCACGCAAAGATGCCTCCAAGGCTGGGATGAGACTCTCATACAAAGGCAAGCATCCGAACATTGGATGAACAAGATGGCAATGCGGGGTAGCAACACAGATGGTGCTTCATTGTCATGTCACTGTGCCATCTCATCACGCCAAGCCACGTGCGGGCGAGAACAAAGGAGCAGAGCCCACGGCCGTATATGGGTGTGCTGGTGTTGCATGGCAAAGTCACAGTATTGCCTTGCCCTGCAAGAGCGTGACTTGGGCTCCATGTATGTACATGTGCAGCACTTGCAAGGTGTTGGCAAGAGTTTGCCGAACTCCGATGCTTAGATGCTGCGAAATGTTCATCATCCGAACTCCGTTTTTGAGTAGTAGAGGCCGATGCTCTCATCAGAGGTGCATGATGACTTGATAACAACTCTGGTACGACTTGATCATTACTATCAGTCCTCTTTAAAACACGGGAGATGGTGGGGTTCTAGTACTGGCCTGCATCTCTGAATCGGGGAATTTCATCTCGCTCGGATTAACATGGTGCCGGCGGCTTACCTCAGCAAGCCCGCACAAATTTGAGCCGAGACAAAAGAAT|downstream_gene_variant|MODIFIER|exon-XM_006962365.1-1|GENE_exon-XM_006962365.1-1|transcript|rna-XM_006962365.1|protein_coding||c.*4767delGinsATTCTTTTGTCTCGGCTCAAATTTGTGCGGGCTTGCTGAGGTAAGCCGCCGGCACCATGTTAATCCGAGCGAGATGAAATTCCCCGATTCAGAGATGCAGGCCAGTACTAGAACCCCACCATCTCCCGTGTTTTAAAGAGGACTGATAGTAATGATCAAGTCGTACCAGAGTTGTTATCAAGTCATCATGCACCTCTGATGAGAGCATCGGCCTCTACTACTCAAAAACGGAGTTCGGATGATGAACATTTCGCAGCATCTAAGCATCGGAGTTCGGCAAACTCTTGCCAACACCTTGCAAGTGCTGCACATGTACATACATGGAGCCCAAGTCACGCTCTTGCAGGGCAAGGCAATACTGTGACTTTGCCATGCAACACCAGCACACCCATATACGGCCGTGGGCTCTGCTCCTTTGTTCTCGCCCGCACGTGGCTTGGCGTGATGAGATGGCACAGTGACATGACAATGAAGCACCATCTGTGTTGCTACCCCGCATTGCCATCTTGTTCATCCAATGTTCGGATGCTTGCCTTTGTATGAGAGTCTCATCCCAGCCTTGGAGGCATCTTTGCGTGCAAGTGATACGCTGGATATGCCGTATCAAAACTTCATCTGTATCAATACGCAGACGGTAAGTGCCCACCACGAGTAAACACCGTCCCTGCACACGAATCCCACTCTCGATAACCCGAGATGCTGCGTTCCTGGGACTAACTTGTTTGGGTCTGCGCCACGAGATACAAGTGCCTCGAGCCTAGAACGCCTCTCCCGGCCTGTGACCCCCGCAGAGAACAGAGTCTGCCTGAACTCACCCGACAAGAAGATTGAAGACCTATGCCTGGCGACTTTGAGTTGATTCATCCATGACGCAAGCCAGTTACTAGGGCCCTTGGCCGGCTGTTCATTTGGCAGGTCTCCATAAGCCTATATGAAAAGAAGCTTAATGAAGAAGGCCCTCTTTGCACCATGTACTTATAGGCTAATCCGGCATCTCCACAAGTGGTAGGTGCTCAAGCAGCTGCTTTACAGCAGGTCGTGGTTAGTGGCCGTTGCATCTCGTCCATTGTAAACCAACACAGCTAATATTAGGTGCCGTACGCCTCGAGACGAGGTCTAGCCCGCGTCCGTGATCCTGCCGCTTCTGGCCTGCAAGTCATGCGACACGGCTTCATCTATTTGGCTTCTTTTATCCAAAGCGGCGCGTGCTCGTTCAACAGTCCTCGTCGGCGGAACCGGCGCGAAAGGCGGGCCGAAGTGGGCATGTCTAATTGTGTAGTGACTTTCACGAGCTTGCAAGACATGTCATTACGGAGAGACAGCGCCAGCCCCAGGACTCGGCACTGTTTACTCCGGCTTGCCCCCCCCTCGCTTCTGCAGGAAAGGGAAAAAA|||||4767|,TTTTTTCCCTTTCCTGCAGAAGCGAGGGGGGGGCAAGCCGGAGTAAACAGTGCCGAGTCCTGGGGCTGGCGCTGTCTCTCCGTAATGACATGTCTTGCAAGCTCGTGAAAGTCACTACACAATTAGACATGCCCACTTCGGCCCGCCTTTCGCGCCGGTTCCGCCGACGAGGACTGTTGAACGAGCACGCGCCGCTTTGGATAAAAGAAGCCAAATAGATGAAGCCGTGTCGCATGACTTGCAGGCCAGAAGCGGCAGGATCACGGACGCGGGCTAGACCTCGTCTCGAGGCGTACGGCACCTAATATTAGCTGTGTTGGTTTACAATGGACGAGATGCAACGGCCACTAACCACGACCTGCTGTAAAGCAGCTGCTTGAGCACCTACCACTTGTGGAGATGCCGGATTAGCCTATAAGTACATGGTGCAAAGAGGGCCTTCTTCATTAAGCTTCTTTTCATATAGGCTTATGGAGACCTGCCAAATGAACAGCCGGCCAAGGGCCCTAGTAACTGGCTTGCGTCATGGATGAATCAACTCAAAGTCGCCAGGCATAGGTCTTCAATCTTCTTGTCGGGTGAGTTCAGGCAGACTCTGTTCTCTGCGGGGGTCACAGGCCGGGAGAGGCGTTCTAGGCTCGAGGCACTTGTATCTCGTGGCGCAGACCCAAACAAGTTAGTCCCAGGAACGCAGCATCTCGGGTTATCGAGAGTGGGATTCGTGTGCAGGGACGGTGTTTACTCGTGGTGGGCACTTACCGTCTGCGTATTGATACAGATGAAGTTTTGATACGGCATATCCAGCGTATCACTTGCACGCAAAGATGCCTCCAAGGCTGGGATGAGACTCTCATACAAAGGCAAGCATCCGAACATTGGATGAACAAGATGGCAATGCGGGGTAGCAACACAGATGGTGCTTCATTGTCATGTCACTGTGCCATCTCATCACGCCAAGCCACGTGCGGGCGAGAACAAAGGAGCAGAGCCCACGGCCGTATATGGGTGTGCTGGTGTTGCATGGCAAAGTCACAGTATTGCCTTGCCCTGCAAGAGCGTGACTTGGGCTCCATGTATGTACATGTGCAGCACTTGCAAGGTGTTGGCAAGAGTTTGCCGAACTCCGATGCTTAGATGCTGCGAAATGTTCATCATCCGAACTCCGTTTTTGAGTAGTAGAGGCCGATGCTCTCATCAGAGGTGCATGATGACTTGATAACAACTCTGGTACGACTTGATCATTACTATCAGTCCTCTTTAAAACACGGGAGATGGTGGGGTTCTAGTACTGGCCTGCATCTCTGAATCGGGGAATTTCATCTCGCTCGGATTAACATGGTGCCGGCGGCTTACCTCAGCAAGCCCGCACAAATTTGAGCCGAGACAAAAGAAT|downstream_gene_variant|MODIFIER|exon-XM_006962365.1-1|GENE_exon-XM_006962365.1-1|transcript|rna-XM_006962365.1|protein_coding||c.*4767delCinsATTCTTTTGTCTCGGCTCAAATTTGTGCGGGCTTGCTGAGGTAAGCCGCCGGCACCATGTTAATCCGAGCGAGATGAAATTCCCCGATTCAGAGATGCAGGCCAGTACTAGAACCCCACCATCTCCCGTGTTTTAAAGAGGACTGATAGTAATGATCAAGTCGTACCAGAGTTGTTATCAAGTCATCATGCACCTCTGATGAGAGCATCGGCCTCTACTACTCAAAAACGGAGTTCGGATGATGAACATTTCGCAGCATCTAAGCATCGGAGTTCGGCAAACTCTTGCCAACACCTTGCAAGTGCTGCACATGTACATACATGGAGCCCAAGTCACGCTCTTGCAGGGCAAGGCAATACTGTGACTTTGCCATGCAACACCAGCACACCCATATACGGCCGTGGGCTCTGCTCCTTTGTTCTCGCCCGCACGTGGCTTGGCGTGATGAGATGGCACAGTGACATGACAATGAAGCACCATCTGTGTTGCTACCCCGCATTGCCATCTTGTTCATCCAATGTTCGGATGCTTGCCTTTGTATGAGAGTCTCATCCCAGCCTTGGAGGCATCTTTGCGTGCAAGTGATACGCTGGATATGCCGTATCAAAACTTCATCTGTATCAATACGCAGACGGTAAGTGCCCACCACGAGTAAACACCGTCCCTGCACACGAATCCCACTCTCGATAACCCGAGATGCTGCGTTCCTGGGACTAACTTGTTTGGGTCTGCGCCACGAGATACAAGTGCCTCGAGCCTAGAACGCCTCTCCCGGCCTGTGACCCCCGCAGAGAACAGAGTCTGCCTGAACTCACCCGACAAGAAGATTGAAGACCTATGCCTGGCGACTTTGAGTTGATTCATCCATGACGCAAGCCAGTTACTAGGGCCCTTGGCCGGCTGTTCATTTGGCAGGTCTCCATAAGCCTATATGAAAAGAAGCTTAATGAAGAAGGCCCTCTTTGCACCATGTACTTATAGGCTAATCCGGCATCTCCACAAGTGGTAGGTGCTCAAGCAGCTGCTTTACAGCAGGTCGTGGTTAGTGGCCGTTGCATCTCGTCCATTGTAAACCAACACAGCTAATATTAGGTGCCGTACGCCTCGAGACGAGGTCTAGCCCGCGTCCGTGATCCTGCCGCTTCTGGCCTGCAAGTCATGCGACACGGCTTCATCTATTTGGCTTCTTTTATCCAAAGCGGCGCGTGCTCGTTCAACAGTCCTCGTCGGCGGAACCGGCGCGAAAGGCGGGCCGAAGTGGGCATGTCTAATTGTGTAGTGACTTTCACGAGCTTGCAAGACATGTCATTACGGAGAGACAGCGCCAGCCCCAGGACTCGGCACTGTTTACTCCGGCTTGCCCCCCCCTCGCTTCTGCAGGAAAGGGAAAAAA|||||4767|,TTTTTTCCCTTTCCTGCAGAAGCGAGGGGGGGGCAAGCCGGAGTAAACAGTGCCGAGTCCTGGGGCTGGCGCTGTCTCTCCGTAATGACATGTCTTGCAAGCTCGTGAAAGTCACTACACAATTAGACATGCCCACTTCGGCCCGCCTTTCGCGCCGGTTCCGCCGACGAGGACTGTTGAACGAGCACGCGCCGCTTTGGATAAAAGAAGCCAAATAGATGAAGCCGTGTCGCATGACTTGCAGGCCAGAAGCGGCAGGATCACGGACGCGGGCTAGACCTCGTCTCGAGGCGTACGGCACCTAATATTAGCTGTGTTGGTTTACAATGGACGAGATGCAACGGCCACTAACCACGACCTGCTGTAAAGCAGCTGCTTGAGCACCTACCACTTGTGGAGATGCCGGATTAGCCTATAAGTACATGGTGCAAAGAGGGCCTTCTTCATTAAGCTTCTTTTCATATAGGCTTATGGAGACCTGCCAAATGAACAGCCGGCCAAGGGCCCTAGTAACTGGCTTGCGTCATGGATGAATCAACTCAAAGTCGCCAGGCATAGGTCTTCAATCTTCTTGTCGGGTGAGTTCAGGCAGACTCTGTTCTCTGCGGGGGTCACAGGCCGGGAGAGGCGTTCTAGGCTCGAGGCACTTGTATCTCGTGGCGCAGACCCAAACAAGTTAGTCCCAGGAACGCAGCATCTCGGGTTATCGAGAGTGGGATTCGTGTGCAGGGACGGTGTTTACTCGTGGTGGGCACTTACCGTCTGCGTATTGATACAGATGAAGTTTTGATACGGCATATCCAGCGTATCACTTGCACGCAAAGATGCCTCCAAGGCTGGGATGAGACTCTCATACAAAGGCAAGCATCCGAACATTGGATGAACAAGATGGCAATGCGGGGTAGCAACACAGATGGTGCTTCATTGTCATGTCACTGTGCCATCTCATCACGCCAAGCCACGTGCGGGCGAGAACAAAGGAGCAGAGCCCACGGCCGTATATGGGTGTGCTGGTGTTGCATGGCAAAGTCACAGTATTGCCTTGCCCTGCAAGAGCGTGACTTGGGCTCCATGTATGTACATGTGCAGCACTTGCAAGGTGTTGGCAAGAGTTTGCCGAACTCCGATGCTTAGATGCTGCGAAATGTTCATCATCCGAACTCCGTTTTTGAGTAGTAGAGGCCGATGCTCTCATCAGAGGTGCATGATGACTTGATAACAACTCTGGTACGACTTGATCATTACTATCAGTCCTCTTTAAAACACGGGAGATGGTGGGGTTCTAGTACTGGCCTGCATCTCTGAATCGGGGAATTTCATCTCGCTCGGATTAACATGGTGCCGGCGGCTTACCTCAGCAAGCCCGCACAAATTTGAGCCGAGACAAAAGAAT|downstream_gene_variant|MODIFIER|exon-XM_006962365.1-1|GENE_exon-XM_006962365.1-1|transcript|rna-XM_006962365.1|protein_coding||c.*4767_*4768insATTCTTTTGTCTCGGCTCAAATTTGTGCGGGCTTGCTGAGGTAAGCCGCCGGCACCATGTTAATCCGAGCGAGATGAAATTCCCCGATTCAGAGATGCAGGCCAGTACTAGAACCCCACCATCTCCCGTGTTTTAAAGAGGACTGATAGTAATGATCAAGTCGTACCAGAGTTGTTATCAAGTCATCATGCACCTCTGATGAGAGCATCGGCCTCTACTACTCAAAAACGGAGTTCGGATGATGAACATTTCGCAGCATCTAAGCATCGGAGTTCGGCAAACTCTTGCCAACACCTTGCAAGTGCTGCACATGTACATACATGGAGCCCAAGTCACGCTCTTGCAGGGCAAGGCAATACTGTGACTTTGCCATGCAACACCAGCACACCCATATACGGCCGTGGGCTCTGCTCCTTTGTTCTCGCCCGCACGTGGCTTGGCGTGATGAGATGGCACAGTGACATGACAATGAAGCACCATCTGTGTTGCTACCCCGCATTGCCATCTTGTTCATCCAATGTTCGGATGCTTGCCTTTGTATGAGAGTCTCATCCCAGCCTTGGAGGCATCTTTGCGTGCAAGTGATACGCTGGATATGCCGTATCAAAACTTCATCTGTATCAATACGCAGACGGTAAGTGCCCACCACGAGTAAACACCGTCCCTGCACACGAATCCCACTCTCGATAACCCGAGATGCTGCGTTCCTGGGACTAACTTGTTTGGGTCTGCGCCACGAGATACAAGTGCCTCGAGCCTAGAACGCCTCTCCCGGCCTGTGACCCCCGCAGAGAACAGAGTCTGCCTGAACTCACCCGACAAGAAGATTGAAGACCTATGCCTGGCGACTTTGAGTTGATTCATCCATGACGCAAGCCAGTTACTAGGGCCCTTGGCCGGCTGTTCATTTGGCAGGTCTCCATAAGCCTATATGAAAAGAAGCTTAATGAAGAAGGCCCTCTTTGCACCATGTACTTATAGGCTAATCCGGCATCTCCACAAGTGGTAGGTGCTCAAGCAGCTGCTTTACAGCAGGTCGTGGTTAGTGGCCGTTGCATCTCGTCCATTGTAAACCAACACAGCTAATATTAGGTGCCGTACGCCTCGAGACGAGGTCTAGCCCGCGTCCGTGATCCTGCCGCTTCTGGCCTGCAAGTCATGCGACACGGCTTCATCTATTTGGCTTCTTTTATCCAAAGCGGCGCGTGCTCGTTCAACAGTCCTCGTCGGCGGAACCGGCGCGAAAGGCGGGCCGAAGTGGGCATGTCTAATTGTGTAGTGACTTTCACGAGCTTGCAAGACATGTCATTACGGAGAGACAGCGCCAGCCCCAGGACTCGGCACTGTTTACTCCGGCTTGCCCCCCCCTCGCTTCTGCAGGAAAGGGAAAAAA|||||4767|,TTTTTTCCCTTTCCTGCAGAAGCGAGGGGGGGGCAAGCCGGAGTAAACAGTGCCGAGTCCTGGGGCTGGCGCTGTCTCTCCGTAATGACATGTCTTGCAAGCTCGTGAAAGTCACTACACAATTAGACATGCCCACTTCGGCCCGCCTTTCGCGCCGGTTCCGCCGACGAGGACTGTTGAACGAGCACGCGCCGCTTTGGATAAAAGAAGCCAAATAGATGAAGCCGTGTCGCATGACTTGCAGGCCAGAAGCGGCAGGATCACGGACGCGGGCTAGACCTCGTCTCGAGGCGTACGGCACCTAATATTAGCTGTGTTGGTTTACAATGGACGAGATGCAACGGCCACTAACCACGACCTGCTGTAAAGCAGCTGCTTGAGCACCTACCACTTGTGGAGATGCCGGATTAGCCTATAAGTACATGGTGCAAAGAGGGCCTTCTTCATTAAGCTTCTTTTCATATAGGCTTATGGAGACCTGCCAAATGAACAGCCGGCCAAGGGCCCTAGTAACTGGCTTGCGTCATGGATGAATCAACTCAAAGTCGCCAGGCATAGGTCTTCAATCTTCTTGTCGGGTGAGTTCAGGCAGACTCTGTTCTCTGCGGGGGTCACAGGCCGGGAGAGGCGTTCTAGGCTCGAGGCACTTGTATCTCGTGGCGCAGACCCAAACAAGTTAGTCCCAGGAACGCAGCATCTCGGGTTATCGAGAGTGGGATTCGTGTGCAGGGACGGTGTTTACTCGTGGTGGGCACTTACCGTCTGCGTATTGATACAGATGAAGTTTTGATACGGCATATCCAGCGTATCACTTGCACGCAAAGATGCCTCCAAGGCTGGGATGAGACTCTCATACAAAGGCAAGCATCCGAACATTGGATGAACAAGATGGCAATGCGGGGTAGCAACACAGATGGTGCTTCATTGTCATGTCACTGTGCCATCTCATCACGCCAAGCCACGTGCGGGCGAGAACAAAGGAGCAGAGCCCACGGCCGTATATGGGTGTGCTGGTGTTGCATGGCAAAGTCACAGTATTGCCTTGCCCTGCAAGAGCGTGACTTGGGCTCCATGTATGTACATGTGCAGCACTTGCAAGGTGTTGGCAAGAGTTTGCCGAACTCCGATGCTTAGATGCTGCGAAATGTTCATCATCCGAACTCCGTTTTTGAGTAGTAGAGGCCGATGCTCTCATCAGAGGTGCATGATGACTTGATAACAACTCTGGTACGACTTGATCATTACTATCAGTCCTCTTTAAAACACGGGAGATGGTGGGGTTCTAGTACTGGCCTGCATCTCTGAATCGGGGAATTTCATCTCGCTCGGATTAACATGGTGCCGGCGGCTTACCTCAGCAAGCCCGCACAAATTTGAGCCGAGACAAAAGAAT|intergenic_region|MODIFIER|exon-XM_006962364.1-1-exon-XM_006962155.1-1|GENE_exon-XM_006962364.1-1-GENE_exon-XM_006962155.1-1|intergenic_region|GENE_exon-XM_006962364.1-1-GENE_exon-XM_006962155.1-1|||n.1660418delAinsTTTTTTCCCTTTCCTGCAGAAGCGAGGGGGGGGCAAGCCGGAGTAAACAGTGCCGAGTCCTGGGGCTGGCGCTGTCTCTCCGTAATGACATGTCTTGCAAGCTCGTGAAAGTCACTACACAATTAGACATGCCCACTTCGGCCCGCCTTTCGCGCCGGTTCCGCCGACGAGGACTGTTGAACGAGCACGCGCCGCTTTGGATAAAAGAAGCCAAATAGATGAAGCCGTGTCGCATGACTTGCAGGCCAGAAGCGGCAGGATCACGGACGCGGGCTAGACCTCGTCTCGAGGCGTACGGCACCTAATATTAGCTGTGTTGGTTTACAATGGACGAGATGCAACGGCCACTAACCACGACCTGCTGTAAAGCAGCTGCTTGAGCACCTACCACTTGTGGAGATGCCGGATTAGCCTATAAGTACATGGTGCAAAGAGGGCCTTCTTCATTAAGCTTCTTTTCATATAGGCTTATGGAGACCTGCCAAATGAACAGCCGGCCAAGGGCCCTAGTAACTGGCTTGCGTCATGGATGAATCAACTCAAAGTCGCCAGGCATAGGTCTTCAATCTTCTTGTCGGGTGAGTTCAGGCAGACTCTGTTCTCTGCGGGGGTCACAGGCCGGGAGAGGCGTTCTAGGCTCGAGGCACTTGTATCTCGTGGCGCAGACCCAAACAAGTTAGTCCCAGGAACGCAGCATCTCGGGTTATCGAGAGTGGGATTCGTGTGCAGGGACGGTGTTTACTCGTGGTGGGCACTTACCGTCTGCGTATTGATACAGATGAAGTTTTGATACGGCATATCCAGCGTATCACTTGCACGCAAAGATGCCTCCAAGGCTGGGATGAGACTCTCATACAAAGGCAAGCATCCGAACATTGGATGAACAAGATGGCAATGCGGGGTAGCAACACAGATGGTGCTTCATTGTCATGTCACTGTGCCATCTCATCACGCCAAGCCACGTGCGGGCGAGAACAAAGGAGCAGAGCCCACGGCCGTATATGGGTGTGCTGGTGTTGCATGGCAAAGTCACAGTATTGCCTTGCCCTGCAAGAGCGTGACTTGGGCTCCATGTATGTACATGTGCAGCACTTGCAAGGTGTTGGCAAGAGTTTGCCGAACTCCGATGCTTAGATGCTGCGAAATGTTCATCATCCGAACTCCGTTTTTGAGTAGTAGAGGCCGATGCTCTCATCAGAGGTGCATGATGACTTGATAACAACTCTGGTACGACTTGATCATTACTATCAGTCCTCTTTAAAACACGGGAGATGGTGGGGTTCTAGTACTGGCCTGCATCTCTGAATCGGGGAATTTCATCTCGCTCGGATTAACATGGTGCCGGCGGCTTACCTCAGCAAGCCCGCACAAATTTGAGCCGAGACAAAAGAAT||||||,TTTTTTCCCTTTCCTGCAGAAGCGAGGGGGGGGCAAGCCGGAGTAAACAGTGCCGAGTCCTGGGGCTGGCGCTGTCTCTCCGTAATGACATGTCTTGCAAGCTCGTGAAAGTCACTACACAATTAGACATGCCCACTTCGGCCCGCCTTTCGCGCCGGTTCCGCCGACGAGGACTGTTGAACGAGCACGCGCCGCTTTGGATAAAAGAAGCCAAATAGATGAAGCCGTGTCGCATGACTTGCAGGCCAGAAGCGGCAGGATCACGGACGCGGGCTAGACCTCGTCTCGAGGCGTACGGCACCTAATATTAGCTGTGTTGGTTTACAATGGACGAGATGCAACGGCCACTAACCACGACCTGCTGTAAAGCAGCTGCTTGAGCACCTACCACTTGTGGAGATGCCGGATTAGCCTATAAGTACATGGTGCAAAGAGGGCCTTCTTCATTAAGCTTCTTTTCATATAGGCTTATGGAGACCTGCCAAATGAACAGCCGGCCAAGGGCCCTAGTAACTGGCTTGCGTCATGGATGAATCAACTCAAAGTCGCCAGGCATAGGTCTTCAATCTTCTTGTCGGGTGAGTTCAG
CAGACTCTGTTCTCTGCGGGGGTCACAGGCCGGGAGAGGCGTTCTAGGCTCGAGGCACTTGTATCTCGTGGCGCAGACCCAAACAAGTTAGTCCCAGGAACGCAGCATCTCGGGTTATCGAGAGTGGGATTCGTGTGCAGGGACGGTGTTTACTCGTGGTGGGCACTTACCGTCTGCGTATTGATACAGATGAAGTTTTGATACGGCATATCCAGCGTATCACTTGCACGCAAAGATGCCTCCAAGGCTGGGATGAGACTCTCATACAAAGGCAAGCATCCGAACATTGGATGAACAAGATGGCAATGCGGGGTAGCAACACAGATGGTGCTTCATTGTCATGTCACTGTGCCATCTCATCACGCCAAGCCACGTGCGGGCGAGAACAAAGGAGCAGAGCCCACGGCCGTATATGGGTGTGCTGGTGTTGCATGGCAAAGTCACAGTATTGCCTTGCCCTGCAAGAGCGTGACTTGGGCTCCATGTATGTACATGTGCAGCACTTGCAAGGTGTTGGCAAGAGTTTGCCGAACTCCGATGCTTAGATGCTGCGAAATGTTCATCATCCGAACTCCGTTTTTGAGTAGTAGAGGCCGATGCTCTCATCAGAGGTGCATGATGACTTGATAACAACTCTGGTACGACTTGATCATTACTATCAGTCCTCTTTAAAACACGGGAGATGGTGGGGTTCTAGTACTGGCCTGCATCTCTGAATCGGGGAATTTCATCTCGCTCGGATTAACATGGTGCCGGCGGCTTACCTCAGCAAGCCCGCACAAATTTGAGCCGAGACAAAAGAAT|intergenic_region|MODIFIER|exon-XM_006962364.1-1-exon-XM_006962155.1-1|GENE_exon-XM_006962364.1-1-GENE_exon-XM_006962155.1-1|intergenic_region|GENE_exon-XM_006962364.1-1-GENE_exon-XM_006962155.1-1|||n.1660418delCinsTTTTTTCCCTTTCCTGCAGAAGCGAGGGGGGGGCAAGCCGGAGTAAACAGTGCCGAGTCCTGGGGCTGGCGCTGTCTCTCCGTAATGACATGTCTTGCAAGCTCGTGAAAGTCACTACACAATTAGACATGCCCACTTCGGCCCGCCTTTCGCGCCGGTTCCGCCGACGAGGACTGTTGAACGAGCACGCGCCGCTTTGGATAAAAGAAGCCAAATAGATGAAGCCGTGTCGCATGACTTGCAGGCCAGAAGCGGCAGGATCACGGACGCGGGCTAGACCTCGTCTCGAGGCGTACGGCACCTAATATTAGCTGTGTTGGTTTACAATGGACGAGATGCAACGGCCACTAACCACGACCTGCTGTAAAGCAGCTGCTTGAGCACCTACCACTTGTGGAGATGCCGGATTAGCCTATAAGTACATGGTGCAAAGAGGGCCTTCTTCATTAAGCTTCTTTTCATATAGGCTTATGGAGACCTGCCAAATGAACAGCCGGCCAAGGGCCCTAGTAACTGGCTTGCGTCATGGATGAATCAACTCAAAGTCGCCAGGCATAGGTCTTCAATCTTCTTGTCGGGTGAGTTCAGGCAGACTCTGTTCTCTGCGGGGGTCACAGGCCGGGAGAGGCGTTCTAGGCTCGAGGCACTTGTATCTCGTGGCGCAGACCCAAACAAGTTAGTCCCAGGAACGCAGCATCTCGGGTTATCGAGAGTGGGATTCGTGTGCAGGGACGGTGTTTACTCGTGGTGGGCACTTACCGTCTGCGTATTGATACAGATGAAGTTTTGATACGGCATATCCAGCGTATCACTTGCACGCAAAGATGCCTCCAAGGCTGGGATGAGACTCTCATACAAAGGCAAGCATCCGAACATTGGATGAACAAGATGGCAATGCGGGGTAGCAACACAGATGGTGCTTCATTGTCATGTCACTGTGCCATCTCATCACGCCAAGCCACGTGCGGGCGAGAACAAAGGAGCAGAGCCCACGGCCGTATATGGGTGTGCTGGTGTTGCATGGCAAAGTCACAGTATTGCCTTGCCCTGCAAGAGCGTGACTTGGGCTCCATGTATGTACATGTGCAGCACTTGCAAGGTGTTGGCAAGAGTTTGCCGAACTCCGATGCTTAGATGCTGCGAAATGTTCATCATCCGAACTCCGTTTTTGAGTAGTAGAGGCCGATGCTCTCATCAGAGGTGCATGATGACTTGATAACAACTCTGGTACGACTTGATCATTACTATCAGTCCTCTTTAAAACACGGGAGATGGTGGGGTTCTAGTACTGGCCTGCATCTCTGAATCGGGGAATTTCATCTCGCTCGGATTAACATGGTGCCGGCGGCTTACCTCAGCAAGCCCGCACAAATTTGAGCCGAGACAAAAGAAT||||||,TTTTTTCCCTTTCCTGCAGAAGCGAGGGGGGGGCAAGCCGGAGTAAACAGTGCCGAGTCCTGGGGCTGGCGCTGTCTCTCCGTAATGACATGTCTTGCAAGCTCGTGAAAGTCACTACACAATTAGACATGCCCACTTCGGCCCGCCTTTCGCGCCGGTTCCGCCGACGAGGACTGTTGAACGAGCACGCGCCGCTTTGGATAAAAGAAGCCAAATAGATGAAGCCGTGTCGCATGACTTGCAGGCCAGAAGCGGCAGGATCACGGACGCGGGCTAGACCTCGTCTCGAGGCGTACGGCACCTAATATTAGCTGTGTTGGTTTACAATGGACGAGATGCAACGGCCACTAACCACGACCTGCTGTAAAGCAGCTGCTTGAGCACCTACCACTTGTGGAGATGCCGGATTAGCCTATAAGTACATGGTGCAAAGAGGGCCTTCTTCATTAAGCTTCTTTTCATATAGGCTTATGGAGACCTGCCAAATGAACAGCCGGCCAAGGGCCCTAGTAACTGGCTTGCGTCATGGATGAATCAACTCAAAGTCGCCAGGCATAGGTCTTCAATCTTCTTGTCGGGTGAGTTCAGGCAGACTCTGTTCTCTGCGGGGGTCACAGGCCGGGAGAGGCGTTCTAGGCTCGAGGCACTTGTATCTCGTGGCGCAGACCCAAACAAGTTAGTCCCAGGAACGCAGCATCTCGGGTTATCGAGAGTGGGATTCGTGTGCAGGGACGGTGTTTACTCGTGGTGGGCACTTACCGTCTGCGTATTGATACAGATGAAGTTTTGATACGGCATATCCAGCGTATCACTTGCACGCAAAGATGCCTCCAAGGCTGGGATGAGACTCTCATACAAAGGCAAGCATCCGAACATTGGATGAACAAGATGGCAATGCGGGGTAGCAACACAGATGGTGCTTCATTGTCATGTCACTGTGCCATCTCATCACGCCAAGCCACGTGCGGGCGAGAACAAAGGAGCAGAGCCCACGGCCGTATATGGGTGTGCTGGTGTTGCATGGCAAAGTCACAGTATTGCCTTGCCCTGCAAGAGCGTGACTTGGGCTCCATGTATGTACATGTGCAGCACTTGCAAGGTGTTGGCAAGAGTTTGCCGAACTCCGATGCTTAGATGCTGCGAAATGTTCATCATCCGAACTCCGTTTTTGAGTAGTAGAGGCCGATGCTCTCATCAGAGGTGCATGATGACTTGATAACAACTCTGGTACGACTTGATCATTACTATCAGTCCTCTTTAAAACACGGGAGATGGTGGGGTTCTAGTACTGGCCTGCATCTCTGAATCGGGGAATTTCATCTCGCTCGGATTAACATGGTGCCGGCGGCTTACCTCAGCAAGCCCGCACAAATTTGAGCCGAGACAAAAGAAT|intergenic_region|MODIFIER|exon-XM_006962364.1-1-exon-XM_006962155.1-1|GENE_exon-XM_006962364.1-1-GENE_exon-XM_006962155.1-1|intergenic_region|GENE_exon-XM_006962364.1-1-GENE_exon-XM_006962155.1-1|||n.1660418delGinsTTTTTTCCCTTTCCTGCAGAAGCGAGGGGGGGGCAAGCCGGAGTAAACAGTGCCGAGTCCTGGGGCTGGCGCTGTCTCTCCGTAATGACATGTCTTGCAAGCTCGTGAAAGTCACTACACAATTAGACATGCCCACTTCGGCCCGCCTTTCGCGCCGGTTCCGCCGACGAGGACTGTTGAACGAGCACGCGCCGCTTTGGATAAAAGAAGCCAAATAGATGAAGCCGTGTCGCATGACTTGCAGGCCAGAAGCGGCAGGATCACGGACGCGGGCTAGACCTCGTCTCGAGGCGTACGGCACCTAATATTAGCTGTGTTGGTTTACAATGGACGAGATGCAACGGCCACTAACCACGACCTGCTGTAAAGCAGCTGCTTGAGCACCTACCACTTGTGGAGATGCCGGATTAGCCTATAAGTACATGGTGCAAAGAGGGCCTTCTTCATTAAGCTTCTTTTCATATAGGCTTATGGAGACCTGCCAAATGAACAGCCGGCCAAGGGCCCTAGTAACTGGCTTGCGTCATGGATGAATCAACTCAAAGTCGCCAGGCATAGGTCTTCAATCTTCTTGTCGGGTGAGTTCAGGCAGACTCTGTTCTCTGCGGGGGTCACAGGCCGGGAGAGGCGTTCTAGGCTCGAGGCACTTGTATCTCGTGGCGCAGACCCAAACAAGTTAGTCCCAGGAACGCAGCATCTCGGGTTATCGAGAGTGGGATTCGTGTGCAGGGACGGTGTTTACTCGTGGTGGGCACTTACCGTCTGCGTATTGATACAGATGAAGTTTTGATACGGCATATCCAGCGTATCACTTGCACGCAAAGATGCCTCCAAGGCTGGGATGAGACTCTCATACAAAGGCAAGCATCCGAACATTGGATGAACAAGATGGCAATGCGGGGTAGCAACACAGATGGTGCTTCATTGTCATGTCACTGTGCCATCTCATCACGCCAAGCCACGTGCGGGCGAGAACAAAGGAGCAGAGCCCACGGCCGTATATGGGTGTGCTGGTGTTGCATGGCAAAGTCACAGTATTGCCTTGCCCTGCAAGAGCGTGACTTGGGCTCCATGTATGTACATGTGCAGCACTTGCAAGGTGTTGGCAAGAGTTTGCCGAACTCCGATGCTTAGATGCTGCGAAATGTTCATCATCCGAACTCCGTTTTTGAGTAGTAGAGGCCGATGCTCTCATCAGAGGTGCATGATGACTTGATAACAACTCTGGTACGACTTGATCATTACTATCAGTCCTCTTTAAAACACGGGAGATGGTGGGGTTCTAGTACTGGCCTGCATCTCTGAATCGGGGAATTTCATCTCGCTCGGATTAACATGGTGCCGGCGGCTTACCTCAGCAAGCCCGCACAAATTTGAGCCGAGACAAAAGAAT||||||,TTTTTTCCCTTTCCTGCAGAAGCGAGGGGGGGGCAAGCCGGAGTAAACAGTGCCGAGTCCTGGGGCTGGCGCTGTCTCTCCGTAATGACATGTCTTGCAAGCTCGTGAAAGTCACTACACAATTAGACATGCCCACTTCGGCCCGCCTTTCGCGCCGGTTCCGCCGACGAGGACTGTTGAACGAGCACGCGCCGCTTTGGATAAAAGAAGCCAAATAGATGAAGCCGTGTCGCATGACTTGCAGGCCAGAAGCGGCAGGATCACGGACGCGGGCTAGACCTCGTCTCGAGGCGTACGGCACCTAATATTAGCTGTGTTGGTTTACAATGGACGAGATGCAACGGCCACTAACCACGACCTGCTGTAAAGCAGCTGCTTGAGCACCTACCACTTGTGGAGATGCCGGATTAGCCTATAAGTACATGGTGCAAAGAGGGCCTTCTTCATTAAGCTTCTTTTCATATAGGCTTATGGAGACCTGCCAAATGAACAGCCGGCCAAGGGCCCTAGTAACTGGCTTGCGTCATGGATGAATCAACTCAAAGTCGCCAGGCATAGGTCTTCAATCTTCTTGTCGGGTGAGTTCAGGCAGACTCTGTTCTCTGCGGGGGTCACAGGCCGGGAGAGGCGTTCTAGGCTCGAGGCACTTGTATCTCGTGGCGCAGACCCAAACAAGTTAGTCCCAGGAACGCAGCATCTCGGGTTATCGAGAGTGGGATTCGTGTGCAGGGACGGTGTTTACTCGTGGTGGGCACTTACCGTCTGCGTATTGATACAGATGAAGTTTTGATACGGCATATCCAGCGTATCACTTGCACGCAAAGATGCCTCCAAGGCTGGGATGAGACTCTCATACAAAGGCAAGCATCCGAACATTGGATGAACAAGATGGCAATGCGGGGTAGCAACACAGATGGTGCTTCATTGTCATGTCACTGTGCCATCTCATCACGCCAAGCCACGTGCGGGCGAGAACAAAGGAGCAGAGCCCACGGCCGTATATGGGTGTGCTGGTGTTGCATGGCAAAGTCACAGTATTGCCTTGCCCTGCAAGAGCGTGACTTGGGCTCCATGTATGTACATGTGCAGCACTTGCAAGGTGTTGGCAAGAGTTTGCCGAACTCCGATGCTTAGATGCTGCGAAATGTTCATCATCCGAACTCCGTTTTTGAGTAGTAGAGGCCGATGCTCTCATCAGAGGTGCATGATGACTTGATAACAACTCTGGTACGACTTGATCATTACTATCAGTCCTCTTTAAAACACGGGAGATGGTGGGGTTCTAGTACTGGCCTGCATCTCTGAATCGGGGAATTTCATCTCGCTCGGATTAACATGGTGCCGGCGGCTTACCTCAGCAAGCCCGCACAAATTTGAGCCGAGACAAAAGAAT|intergenic_region|MODIFIER|exon-XM_006962364.1-1-exon-XM_006962155.1-1|GENE_exon-XM_006962364.1-1-GENE_exon-XM_006962155.1-1|intergenic_region|GENE_exon-XM_006962364.1-1-GENE_exon-XM_006962155.1-1|||n.1660417_1660418insTTTTTTCCCTTTCCTGCAGAAGCGAGGGGGGGGCAAGCCGGAGTAAACAGTGCCGAGTCCTGGGGCTGGCGCTGTCTCTCCGTAATGACATGTCTTGCAAGCTCGTGAAAGTCACTACACAATTAGACATGCCCACTTCGGCCCGCCTTTCGCGCCGGTTCCGCCGACGAGGACTGTTGAACGAGCACGCGCCGCTTTGGATAAAAGAAGCCAAATAGATGAAGCCGTGTCGCATGACTTGCAGGCCAGAAGCGGCAGGATCACGGACGCGGGCTAGACCTCGTCTCGAGGCGTACGGCACCTAATATTAGCTGTGTTGGTTTACAATGGACGAGATGCAACGGCCACTAACCACGACCTGCTGTAAAGCAGCTGCTTGAGCACCTACCACTTGTGGAGATGCCGGATTAGCCTATAAGTACATGGTGCAAAGAGGGCCTTCTTCATTAAGCTTCTTTTCATATAGGCTTATGGAGACCTGCCAAATGAACAGCCGGCCAAGGGCCCTAGTAACTGGCTTGCGTCATGGATGAATCAACTCAAAGTCGCCAGGCATAGGTCTTCAATCTTCTTGTCGGGTGAGTTCAGGCAGACTCTGTTCTCTGCGGGGGTCACAGGCCGGGAGAGGCGTTCTAGGCTCGAGGCACTTGTATCTCGTGGCGCAGACCCAAACAAGTTAGTCCCAGGAACGCAGCATCTCGGGTTATCGAGAGTGGGATTCGTGTGCAGGGACGGTGTTTACTCGTGGTGGGCACTTACCGTCTGCGTATTGATACAGATGAAGTTTTGATACGGCATATCCAGCGTATCACTTGCACGCAAAGATGCCTCCAAGGCTGGGATGAGACTCTCATACAAAGGCAAGCATCCGAACATTGGATGAACAAGATGGCAATGCGGGGTAGCAACACAGATGGTGCTTCATTGTCATGTCACTGTGCCATCTCATCACGCCAAGCCACGTGCGGGCGAGAACAAAGGAGCAGAGCCCACGGCCGTATATGGGTGTGCTGGTGTTGCATGGCAAAGTCACAGTATTGCCTTGCCCTGCAAGAGCGTGACTTGGGCTCCATGTATGTACATGTGCAGCACTTGCAAGGTGTTGGCAAGAGTTTGCCGAACTCCGATGCTTAGATGCTGCGAAATGTTCATCATCCGAACTCCGTTTTTGAGTAGTAGAGGCCGATGCTCTCATCAGAGGTGCATGATGACTTGATAACAACTCTGGTACGACTTGATCATTACTATCAGTCCTCTTTAAAACACGGGAGATGGTGGGGTTCTAGTACTGGCCTGCATCTCTGAATCGGGGAATTTCATCTCGCTCGGATTAACATGGTGCCGGCGGCTTACCTCAGCAAGCCCGCACAAATTTGAGCCGAGACAAAAGAAT||||||	GT:DR:DV	0/1:141:75
NW_006711149.1	1664484	972	N	<DEL>	.	PASS	PRECISE;SVMETHOD=Snifflesv1.0.12;CHR2=NW_006711149.1;END=1665200;ZMW=113;STD_quant_start=0.000000;STD_quant_stop=0.000000;Kurtosis_quant_start=41.822214;Kurtosis_quant_stop=47.484645;SVTYPE=DEL;SUPTYPE=SR;SVLEN=-716;STRANDS=+-;STRANDS2=54,59,54,59;RE=113;REF_strand=48,57;Strandbias_pval=0.787028;AF=0.518349;ANN=<DEL>|frameshift_variant&stop_lost&splice_region_variant|HIGH|exon-XM_006962365.1-1|GENE_exon-XM_006962365.1-1|transcript|rna-XM_006962365.1|protein_coding|3/3|c.3099_*700del|p.Gly1033fs||3099/3114|1033/1037||,<DEL>|upstream_gene_variant|MODIFIER|exon-XM_006962364.1-1|GENE_exon-XM_006962364.1-1|transcript|rna-XM_006962364.1|protein_coding||c.-5249_-4534del|||||4534|,<DEL>|upstream_gene_variant|MODIFIER|TRIREDRAFT_55945|gene-TRIREDRAFT_55945|transcript|XM_006962365.1|protein_coding|||||||700|WARNING_TRANSCRIPT_NO_START_CODON,<DEL>|upstream_gene_variant|MODIFIER|idh2|gene-TRIREDRAFT_74983|transcript|XM_006962156.1|protein_coding||c.-6444_-5729del|||||4920|WARNING_TRANSCRIPT_NO_START_CODON,<DEL>|upstream_gene_variant|MODIFIER|exon-XM_006962156.1-1|GENE_exon-XM_006962156.1-1|transcript|rna-XM_006962156.1|protein_coding||c.-4920_-4205del|||||4920|,<DEL>|downstream_gene_variant|MODIFIER|TRIREDRAFT_55733|gene-TRIREDRAFT_55733|transcript|XM_006962364.1|protein_coding||c.*7158_*7873del|||||4534|WARNING_TRANSCRIPT_NO_START_CODON,<DEL>|downstream_gene_variant|MODIFIER|TRIREDRAFT_103917|gene-TRIREDRAFT_103917|transcript|XM_006962155.1|protein_coding||c.*2633_*3348del|||||349|WARNING_TRANSCRIPT_NO_START_CODON,<DEL>|downstream_gene_variant|MODIFIER|exon-XM_006962155.1-1|GENE_exon-XM_006962155.1-1|transcript|rna-XM_006962155.1|protein_coding||c.*349_*1064del|||||349|,<DEL>|downstream_gene_variant|MODIFIER|exon-XM_006962365.1-1|GENE_exon-XM_006962365.1-1|transcript|rna-XM_006962365.1|protein_coding|3/3|c.3099_*700del|||||700|,<DEL>|intergenic_region|MODIFIER|exon-XM_006962155.1-1-exon-XM_006962365.1-1|GENE_exon-XM_006962155.1-1-GENE_exon-XM_006962365.1-1|intergenic_region|GENE_exon-XM_006962155.1-1-GENE_exon-XM_006962365.1-1|||n.1664485_1665200del||||||,<DEL>|non_coding_transcript_variant|MODIFIER|TRIREDRAFT_55945|gene-TRIREDRAFT_55945|transcript|XM_006962365.1|protein_coding||||||||WARNING_TRANSCRIPT_NO_START_CODON	GT:DR:DV	0/1:105:113
NW_006711149.1	1672027	973	N	<DEL/INV>	.	PASS	IMPRECISE;SVMETHOD=Snifflesv1.0.12;CHR2=NW_006711149.1;END=1672145;ZMW=11;STD_quant_start=22.671568;STD_quant_stop=0.000000;Kurtosis_quant_start=1.276634;Kurtosis_quant_stop=-nan;SVTYPE=DEL/INV;SUPTYPE=NR;SVLEN=-118;STRANDS=+-;STRANDS2=4,7,4,7;RE=11;REF_strand=95,106;Strandbias_pval=0.548203;AF=0.0518868;ANN=<DEL/INV>|upstream_gene_variant|MODIFIER|exon-XM_006962365.1-1|GENE_exon-XM_006962365.1-1|transcript|rna-XM_006962365.1|protein_coding||c.-3723_-3606del|||||3606|,<DEL/INV>|upstream_gene_variant|MODIFIER|TRIREDRAFT_103920|gene-TRIREDRAFT_103920|transcript|XM_006962366.1|protein_coding||c.-1743_-1626del|||||637|WARNING_TRANSCRIPT_NO_START_CODON,<DEL/INV>|downstream_gene_variant|MODIFIER|TRIREDRAFT_55945|gene-TRIREDRAFT_55945|transcript|XM_006962365.1|protein_coding||c.*6843_*6960del|||||3606|WARNING_TRANSCRIPT_NO_START_CODON,<DEL/INV>|downstream_gene_variant|MODIFIER|idh2|gene-TRIREDRAFT_74983|transcript|XM_006962156.1|protein_coding||c.*2623_*2740del|||||1099|WARNING_TRANSCRIPT_NO_START_CODON,<DEL/INV>|downstream_gene_variant|MODIFIER|exon-XM_006962156.1-1|GENE_exon-XM_006962156.1-1|transcript|rna-XM_006962156.1|protein_coding||c.*1099_*1216del|||||1099|,<DEL/INV>|downstream_gene_variant|MODIFIER|exon-XM_006962366.1-1|GENE_exon-XM_006962366.1-1|transcript|rna-XM_006962366.1|protein_coding||c.*520_*637del|||||637|,<DEL/INV>|intergenic_region|MODIFIER|exon-XM_006962156.1-1-exon-XM_006962366.1-1|GENE_exon-XM_006962156.1-1-GENE_exon-XM_006962366.1-1|intergenic_region|GENE_exon-XM_006962156.1-1-GENE_exon-XM_006962366.1-1|||n.1672028_1672145del||||||	GT:DR:DV	0/0:201:11
NW_006711149.1	1673821	974	N	AACGTTTGTCTGCGTAGTAAAAGACAACGGCAGTGGTGAGTTTCAAGGCCAAGCGACGCTGAAAGACAAAGGTCAAAGATGTGAAATGGTCGGTGAGAGAAAAGAAAGAGAGGGAAATACGAGAGAGAAAACAAAAAAAAAAAAAAAGCGTCTAATGAACAAAGCGGGAATCCGCGAAGCCTAAAAAGAAAAAATAGGTGAACGGCAAGAACCCGGGAAGGCTCCTTCTCAATGGACCAGACAGCACAAGGTTAGAGCGACGGAAGCTCTGAGCGGTACATGTAATGAGCCAACGCTACCGAAGCCCCTGCACAATGATACCGAAATACATCTTTGTACAAACACAGCCCGGCGGCGCGTTTGGCGCACTTGGCTGTGGCCCACGTGTGGTATTTTCGTATACATGCCATGCTGTAGATTTCCAGAAGCAGCGCGGGTTCCGTGGCGGCGGTATCCGTGACACCCAGACTTGGCGCAGTCTGGCGTTGCGGGTGCATTTCCGGTCACATGGAAGTCATGGAGAATGTCTAGTAGATACTGAGGAATACGGTGTACATACATGCAACTGGGAGTGCATGCAGTGATGCCATCCCAGCCGATATACAGAGGCATATATTGAGTGACAAATCATGTTCACACCAGCATCGCCATGAATGTATGACTTCAATGCACACAAGGGTCTTCCGCTAGGCTTCAAGAGGCCATAGCCACGCGAGACACGCGGCAGTCCGTGCTGTCTCGGCATTACCAGACATAAAGCAAGCACACTATTATCTACCAAACACCGGGTCCTCCGCTTCCCATTGTCACTGGATGGAATGGAATGCTATGCTATGCTGGGCTCAAGAGTAGACACCAACCCCCAAGCTACTACCAAAGCTGAGGGCTCCCAGACCGTTCTCTACTTGCAGGGTCATATAAGTGCGGAGTAGACCATTCCAGAATCACATAACGTTAGTTAGAGAAGTACTATCTGCTGCTTCGTGCTACTGCCGGCAT	.	UNRESOLVED	PRECISE;SVMETHOD=Snifflesv1.0.12;CHR2=NW_006711149.1;END=1673821;ZMW=36;STD_quant_start=0.000000;STD_quant_stop=0.000000;Kurtosis_quant_start=2.000392;Kurtosis_quant_stop=0.255600;SVTYPE=INS;SUPTYPE=AL,SR;SVLEN=999;STRANDS=+-;STRANDS2=15,21,15,21;RE=36;REF_strand=16,16;Strandbias_pval=0.626366;AF=0.529412;ANN=AACGTTTGTCTGCGTAGTAAAAGACAACGGCAGTGGTGAGTTTCAAGGCCAAGCGACGCTGAAAGACAAAGGTCAAAGATGTGAAATGGTCGGTGAGAGAAAAGAAAGAGAGGGAAATACGAGAGAGAAAACAAAAAAAAAAAAAAAGCGTCTAATGAACAAAGCGGGAATCCGCGAAGCCTAAAAAGAAAAAATAGGTGAACGGCAAGAACCCGGGAAGGCTCCTTCTCAATGGACCAGACAGCACAAGGTTAGAGCGACGGAAGCTCTGAGCGGTACATGTAATGAGCCAACGCTACCGAAGCCCCTGCACAATGATACCGAAATACATCTTTGTACAAACACAGCCCGGCGGCGCGTTTGGCGCACTTGGCTGTGGCCCACGTGTGGTATTTTCGTATACATGCCATGCTGTAGATTTCCAGAAGCAGCGCGGGTTCCGTGGCGGCGGTATCCGTGACACCCAGACTTGGCGCAGTCTGGCGTTGCGGGTGCATTTCCGGTCACATGGAAGTCATGGAGAATGTCTAGTAGATACTGAGGAATACGGTGTACATACATGCAACTGGGAGTGCATGCAGTGATGCCATCCCAGCCGATATACAGAGGCATATATTGAGTGACAAATCATGTTCACACCAGCATCGCCATGAATGTATGACTTCAATGCACACAAGGGTCTTCCGCTAGGCTTCAAGAGGCCATAGCCACGCGAGACACGCGGCAGTCCGTGCTGTCTCGGCATTACCAGACATAAAGCAAGCACACTATTATCTACCAAACACCGGGTCCTCCGCTTCCCATTGTCACTGGATGGAATGGAATGCTATGCTATGCTGGGCTCAAGAGTAGACACCAACCCCCAAGCTACTACCAAAGCTGAGGGCTCCCAGACCGTTCTCTACTTGCAGGGTCATATAAGTGCGGAGTAGACCATTCCAGAATCACATAACGTTAGTTAGAGAAGTACTATCTGCTGCTTCGTGCTACTGCCGGCAT|upstream_gene_variant|MODIFIER|exon-XM_006962366.1-1|GENE_exon-XM_006962366.1-1|transcript|rna-XM_006962366.1|protein_coding||c.-50_-49insATGCCGGCAGTAGCACGAAGCAGCAGATAGTACTTCTCTAACTAACGTTATGTGATTCTGGAATGGTCTACTCCGCACTTATATGACCCTGCAAGTAGAGAACGGTCTGGGAGCCCTCAGCTTTGGTAGTAGCTTGGGGGTTGGTGTCTACTCTTGAGCCCAGCATAGCATAGCATTCCATTCCATCCAGTGACAATGGGAAGCGGAGGACCCGGTGTTTGGTAGATAATAGTGTGCTTGCTTTATGTCTGGTAATGCCGAGACAGCACGGACTGCCGCGTGTCTCGCGTGGCTATGGCCTCTTGAAGCCTAGCGGAAGACCCTTGTGTGCATTGAAGTCATACATTCATGGCGATGCTGGTGTGAACATGATTTGTCACTCAATATATGCCTCTGTATATCGGCTGGGATGGCATCACTGCATGCACTCCCAGTTGCATGTATGTACACCGTATTCCTCAGTATCTACTAGACATTCTCCATGACTTCCATGTGACCGGAAATGCACCCGCAACGCCAGACTGCGCCAAGTCTGGGTGTCACGGATACCGCCGCCACGGAACCCGCGCTGCTTCTGGAAATCTACAGCATGGCATGTATACGAAAATACCACACGTGGGCCACAGCCAAGTGCGCCAAACGCGCCGCCGGGCTGTGTTTGTACAAAGATGTATTTCGGTATCATTGTGCAGGGGCTTCGGTAGCGTTGGCTCATTACATGTACCGCTCAGAGCTTCCGTCGCTCTAACCTTGTGCTGTCTGGTCCATTGAGAAGGAGCCTTCCCGGGTTCTTGCCGTTCACCTATTTTTTCTTTTTAGGCTTCGCGGATTCCCGCTTTGTTCATTAGACGCTTTTTTTTTTTTTTTGTTTTCTCTCTCGTATTTCCCTCTCTTTCTTTTCTCTCACCGACCATTTCACATCTTTGACCTTTGTCTTTCAGCGTCGCTTGGCCTTGAAACTCACCACTGCCGTTGTCTTTTACTACGCAGACAAACGTT|||||50|,AACGTTTGTCTGCGTAGTAAAAGACAACGGCAGTGGTGAGTTTCAAGGCCAAGCGACGCTGAAAGACAAAGGTCAAAGATGTGAAATGGTCGGTGAGAGAAAAGAAAGAGAGGGAAATACGAGAGAGAAAACAAAAAAAAAAAAAAAGCGTCTAATGAACAAAGCGGGAATCCGCGAAGCCTAAAAAGAAAAAATAGGTGAACGGCAAGAACCCGGGAAGGCTCCTTCTCAATGGACCAGACAGCACAAGGTTAGAGCGACGGAAGCTCTGAGCGGTACATGTAATGAGCCAACGCTACCGAAGCCCCTGCACAATGATACCGAAATACATCTTTGTACAAACACAGCCCGGCGGCGCGTTTGGCGCACTTGGCTGTGGCCCACGTGTGGTATTTTCGTATACATGCCATGCTGTAGATTTCCAGAAGCAGCGCGGGTTCCGTGGCGGCGGTATCCGTGACACCCAGACTTGGCGCAGTCTGGCGTTGCGGGTGCATTTCCGGTCACATGGAAGTCATGGAGAATGTCTAGTAGATACTGAGGAATACGGTGTACATACATGCAACTGGGAGTGCATGCAGTGATGCCATCCCAGCCGATATACAGAGGCATATATTGAGTGACAAATCATGTTCACACCAGCATCGCCATGAATGTATGACTTCAATGCACACAAGGGTCTTCCGCTAGGCTTCAAGAGGCCATAGCCACGCGAGACACGCGGCAGTCCGTGCTGTCTCGGCATTACCAGACATAAAGCAAGCACACTATTATCTACCAAACACCGGGTCCTCCGCTTCCCATTGTCACTGGATGGAATGGAATGCTATGCTATGCTGGGCTCAAGAGTAGACACCAACCCCCAAGCTACTACCAAAGCTGAGGGCTCCCAGACCGTTCTCTACTTGCAGGGTCATATAAGTGCGGAGTAGACCATTCCAGAATCACATAACGTTAGTTAGAGAAGTACTATCTGCTGCTTCGTGCTACTGCCGGCAT|upstream_gene_variant|MODIFIER|exon-XM_006962366.1-1|GENE_exon-XM_006962366.1-1|transcript|rna-XM_006962366.1|protein_coding||c.-50delGinsATGCCGGCAGTAGCACGAAGCAGCAGATAGTACTTCTCTAACTAACGTTATGTGATTCTGGAATGGTCTACTCCGCACTTATATGACCCTGCAAGTAGAGAACGGTCTGGGAGCCCTCAGCTTTGGTAGTAGCTTGGGGGTTGGTGTCTACTCTTGAGCCCAGCATAGCATAGCATTCCATTCCATCCAGTGACAATGGGAAGCGGAGGACCCGGTGTTTGGTAGATAATAGTGTGCTTGCTTTATGTCTGGTAATGCCGAGACAGCACGGACTGCCGCGTGTCTCGCGTGGCTATGGCCTCTTGAAGCCTAGCGGAAGACCCTTGTGTGCATTGAAGTCATACATTCATGGCGATGCTGGTGTGAACATGATTTGTCACTCAATATATGCCTCTGTATATCGGCTGGGATGGCATCACTGCATGCACTCCCAGTTGCATGTATGTACACCGTATTCCTCAGTATCTACTAGACATTCTCCATGACTTCCATGTGACCGGAAATGCACCCGCAACGCCAGACTGCGCCAAGTCTGGGTGTCACGGATACCGCCGCCACGGAACCCGCGCTGCTTCTGGAAATCTACAGCATGGCATGTATACGAAAATACCACACGTGGGCCACAGCCAAGTGCGCCAAACGCGCCGCCGGGCTGTGTTTGTACAAAGATGTATTTCGGTATCATTGTGCAGGGGCTTCGGTAGCGTTGGCTCATTACATGTACCGCTCAGAGCTTCCGTCGCTCTAACCTTGTGCTGTCTGGTCCATTGAGAAGGAGCCTTCCCGGGTTCTTGCCGTTCACCTATTTTTTCTTTTTAGGCTTCGCGGATTCCCGCTTTGTTCATTAGACGCTTTTTTTTTTTTTTTGTTTTCTCTCTCGTATTTCCCTCTCTTTCTTTTCTCTCACCGACCATTTCACATCTTTGACCTTTGTCTTTCAGCGTCGCTTGGCCTTGAAACTCACCACTGCCGTTGTCTTTTACTACGCAGACAAACGTT|||||50|,AACGTTTGTCTGCGTAGTAAAAGACAACGGCAGTGGTGAGTTTCAAGGCCAAGCGACGCTGAAAGACAAAGGTCAAAGATGTGAAATGGTCGGTGAGAGAAAAGAAAGAGAGGGAAATACGAGAGAGAAAACAAAAAAAAAAAAAAAGCGTCTAATGAACAAAGCGGGAATCCGCGAAGCCTAAAAAGAAAAAATAGGTGAACGGCAAGAACCCGGGAAGGCTCCTTCTCAATGGACCAGACAGCACAAGGTTAGAGCGACGGAAGCTCTGAGCGGTACATGTAATGAGCCAACGCTACCGAAGCCCCTGCACAATGATACCGAAATACATCTTTGTACAAACACAGCCCGGCGGCGCGTTTGGCGCACTTGGCTGTGGCCCACGTGTGGTATTTTCGTATACATGCCATGCTGTAGATTTCCAGAAGCAGCGCGGGTTCCGTGGCGGCGGTATCCGTGACACCCAGACTTGGCGCAGTCTGGCGTTGCGGGTGCATTTCCGGTCACATGGAAGTCATGGAGAATGTCTAGTAGATACTGAGGAATACGGTGTACATACATGCAACTGGGAGTGCATGCAGTGATGCCATCCCAGCCGATATACAGAGGCATATATTGAGTGACAAATCATGTTCACACCAGCATCGCCATGAATGTATGACTTCAATGCACACAAGGGTCTTCCGCTAGGCTTCAAGAGGCCATAGCCACGCGAGACACGCGGCAGTCCGTGCTGTCTCGGCATTACCAGACATAAAGCAAGCACACTATTATCTACCAAACACCGGGTCCTCCGCTTCCCATTGTCACTGGATGGAATGGAATGCTATGCTATGCTGGGCTCAAGAGTAGACACCAACCCCCAAGCTACTACCAAAGCTGAGGGCTCCCAGACCGTTCTCTACTTGCAGGGTCATATAAGTGCGGAGTAGACCATTCCAGAATCACATAACGTTAGTTAGAGAAGTACTATCTGCTGCTTCGTGCTACTGCCGGCAT|upstream_gene_variant|MODIFIER|exon-XM_006962366.1-1|GENE_exon-XM_006962366.1-1|transcript|rna-XM_006962366.1|protein_coding||c.-50delCinsATGCCGGCAGTAGCACGAAGCAGCAGATAGTACTTCTCTAACTAACGTTATGTGATTCTGGAATGGTCTACTCCGCACTTATATGACCCTGCAAGTAGAGAACGGTCTGGGAGCCCTCAGCTTTGGTAGTAGCTTGGGGGTTGGTGTCTACTCTTGAGCCCAGCATAGCATAGCATTCCATTCCATCCAGTGACAATGGGAAGCGGAGGACCCGGTGTTTGGTAGATAATAGTGTGCTTGCTTTATGTCTGGTAATGCCGAGACAGCACGGACTGCCGCGTGTCTCGCGTGGCTATGGCCTCTTGAAGCCTAGCGGAAGACCCTTGTGTGCATTGAAGTCATACATTCATGGCGATGCTGGTGTGAACATGATTTGTCACTCAATATATGCCTCTGTATATCGGCTGGGATGGCATCACTGCATGCACTCCCAGTTGCATGTATGTACACCGTATTCCTCAGTATCTACTAGACATTCTCCATGACTTCCATGTGACCGGAAATGCACCCGCAACGCCAGACTGCGCCAAGTCTGGGTGTCACGGATACCGCCGCCACGGAACCCGCGCTGCTTCTGGAAATCTACAGCATGGCATGTATACGAAAATACCACACGTGGGCCACAGCCAAGTGCGCCAAACGCGCCGCCGGGCTGTGTTTGTACAAAGATGTATTTCGGTATCATTGTGCAGGGGCTTCGGTAGCGTTGGCTCATTACATGTACCGCTCAGAGCTTCCGTCGCTCTAACCTTGTGCTGTCTGGTCCATTGAGAAGGAGCCTTCCCGGGTTCTTGCCGTTCACCTATTTTTTCTTTTTAGGCTTCGCGGATTCCCGCTTTGTTCATTAGACGCTTTTTTTTTTTTTTTGTTTTCTCTCTCGTATTTCCCTCTCTTTCTTTTCTCTCACCGACCATTTCACATCTTTGACCTTTGTCTTTCAGCGTCGCTTGGCCTTGAAACTCACCACTGCCGTTGTCTTTTACTACGCAGACAAACGTT|||||50|,AACGTTTGTCTGCGTAGTAAAAGACAACGGCAGTGGTGAGTTTCAAGGCCAAGCGACGCTGAAAGACAAAGGTCAAAGATGTGAAATGGTCGGTGAGAGAAAAGAAAGAGAGGGAAATACGAGAGAGAAAACAAAAAAAAAAAAAAAGCGTCTAATGAACAAAGCGGGAATCCGCGAAGCCTAAAAAGAAAAAATAGGTGAACGGCAAGAACCCGGGAAGGCTCCTTCTCAATGGACCAGACAGCACAAGGTTAGAGCGACGGAAGCTCTGAGCGGTACATGTAATGAGCCAACGCTACCGAAGCCCCTGCACAATGATACCGAAATACATCTTTGTACAAACACAGCCCGGCGGCGCGTTTGGCGCACTTGGCTGTGGCCCACGTGTGGTATTTTCGTATACATGCCATGCTGTAGATTTCCAGAAGCAGCGCGGGTTCCGTGGCGGCGGTATCCGTGACACCCAGACTTGGCGCAGTCTGGCGTTGCGGGTGCATTTCCGGTCACATGGAAGTCATGGAGAATGTCTAGTAGATACTGAGGAATACGGTGTACATACATGCAACTGGGAGTGCATGCAGTGATGCCATCCCAGCCGATATACAGAGGCATATATTGAGTGACAAATCATGTTCACACCAGCATCGCCATGAATGTATGACTTCAATGCACACAAGGGTCTTCCGCTAGGCTTCAAGAGGCCATAGCCACGCGAGACACGCGGCAGTCCGTGCTGTCTCGGCATTACCAGACATAAAGCAAGCACACTATTATCTACCAAACACCGGGTCCTCCGCTTCCCATTGTCACTGGATGGAATGGAATGCTATGCTATGCTGGGCTCAAGAGTAGACACCAACCCCCAAGCTACTACCAAAGCTGAGGGCTCCCAGACCGTTCTCTACTTGCAGGGTCATATAAGTGCGGAGTAGACCATTCCAGAATCACATAACGTTAGTTAGAGAAGTACTATCTGCTGCTTCGTGCTACTGCCGGCAT|upstream_gene_variant|MODIFIER|exon-XM_006962366.1-1|GENE_exon-XM_006962366.1-1|transcript|rna-XM_006962366.1|protein_coding||c.-50delAinsATGCCGGCAGTAGCACGAAGCAGCAGATAGTACTTCTCTAACTAACGTTATGTGATTCTGGAATGGTCTACTCCGCACTTATATGACCCTGCAAGTAGAGAACGGTCTGGGAGCCCTCAGCTTTGGTAGTAGCTTGGGGGTTGGTGTCTACTCTTGAGCCCAGCATAGCATAGCATTCCATTCCATCCAGTGACAATGGGAAGCGGAGGACCCGGTGTTTGGTAGATAATAGTGTGCTTGCTTTATGTCTGGTAATGCCGAGACAGCACGGACTGCCGCGTGTCTCGCGTGGCTATGGCCTCTTGAAGCCTAGCGGAAGACCCTTGTGTGCATTGAAGTCATACATTCATGGCGATGCTGGTGTGAACATGATTTGTCACTCAATATATGCCTCTGTATATCGGCTGGGATGGCATCACTGCATGCACTCCCAGTTGCATGTATGTACACCGTATTCCTCAGTATCTACTAGACATTCTCCATGACTTCCATGTGACCGGAAATGCACCCGCAACGCCAGACTGCGCCAAGTCTGGGTGTCACGGATACCGCCGCCACGGAACCCGCGCTGCTTCTGGAAATCTACAGCATGGCATGTATACGAAAATACCACACGTGGGCCACAGCCAAGTGCGCCAAACGCGCCGCCGGGCTGTGTTTGTACAAAGATGTATTTCGGTATCATTGTGCAGGGGCTTCGGTAGCGTTGGCTCATTACATGTACCGCTCAGAGCTTCCGTCGCTCTAACCTTGTGCTGTCTGGTCCATTGAGAAGGAGCCTTCCCGGGTTCTTGCCGTTCACCTATTTTTTCTTTTTAGGCTTCGCGGATTCCCGCTTTGTTCATTAGACGCTTTTTTTTTTTTTTTGTTTTCTCTCTCGTATTTCCCTCTCTTTCTTTTCTCTCACCGACCATTTCACATCTTTGACCTTTGTCTTTCAGCGTCGCTTGGCCTTGAAACTCACCACTGCCGTTGTCTTTTACTACGCAGACAAACGTT|||||50|,AACGTTTGTCTGCGTAGTAAAAGACAACGGCAGTGGTGAGTTTCAAGGCCAAGCGACGCTGAAAGACAAAGGTCAAAGATGTGAAATGGTCGGTGAGAGAAAAGAAAGAGAGGGAAATACGAGAGAGAAAACAAAAAAAAAAAAAAAGCGTCTAATGAACAAAGCGGGAATCCGCGAAGCCTAAAAAGAAAAAATAGGTGAACGGCAAGAACCCGGGAAGGCTCCTTCTCAATGGACCAGACAGCACAAGGTTAGAGCGACGGAAGCTCTGAGCGGTACATGTAATGAGCCAACGCTACCGAAGCCCCTGCACAATGATACCGAAATACATCTTTGTACAAACACAGCCCGGCGGCGCGTTTGGCGCACTTGGCTGTGGCCCACGTGTGGTATTTTCGTATACATGCCATGCTGTAGATTTCCAGAAGCAGCGCGGGTTCCGTGGCGGCGGTATCCGTGACACCCAGACTTGGCGCAGTCTGGCGTTGCGGGTGCATTTCCGGTCACATGGAAGTCATGGAGAATGTCTAGTAGATACTGAGGAATACGGTGTACATACATGCAACTGGGAGTGCATGCAGTGATGCCATCCCAGCCGATATACAGAGGCATATATTGAGTGACAAATCATGTTCACACCAGCATCGCCATGAATGTATGACTTCAATGCACACAAGGGTCTTCCGCTAGGCTTCAAGAGGCCATAGCCACGCGAGACACGCGGCAGTCCGTGCTGTCTCGGCATTACCAGACATAAAGCAAGCACACTATTATCTACCAAACACCGGGTCCTCCGCTTCCCATTGTCACTGGATGGAATGGAATGCTATGCTATGCTGGGCTCAAGAGTAGACACCAACCCCCAAGCTACTACCAAAGCTGAGGGCTCCCAGACCGTTCTCTACTTGCAGGGTCATATAAGTGCGGAGTAGACCATTCCAGAATCACATAACGTTAGTTAGAGAAGTACTATCTGCTGCTTCGTGCTACTGCCGGCAT|downstream_gene_variant|MODIFIER|idh2|gene-TRIREDRAFT_74983|transcript|XM_006962156.1|protein_coding||c.*4415_*4416insAACGTTTGTCTGCGTAGTAAAAGACAACGGCAGTGGTGAGTTTCAAGGCCAAGCGACGCTGAAAGACAAAGGTCAAAGATGTGAAATGGTCGGTGAGAGAAAAGAAAGAGAGGGAAATACGAGAGAGAAAACAAAAAAAAAAAAAAAGCGTCTAATGAACAAAGCGGGAATCCGCGAAGCCTAAAAAGAAAAAATAGGTGAACGGCAAGAACCCGGGAAGGCTCCTTCTCAATGGACCAGACAGCACAAGGTTAGAGCGACGGAAGCTCTGAGCGGTACATGTAATGAGCCAACGCTACCGAAGCCCCTGCACAATGATACCGAAATACATCTTTGTACAAACACAGCCCGGCGGCGCGTTTGGCGCACTTGGCTGTGGCCCACGTGTGGTATTTTCGTATACATGCCATGCTGTAGATTTCCAGAAGCAGCGCGGGTTCCGTGGCGGCGGTATCCGTGACACCCAGACTTGGCGCAGTCTGGCGTTGCGGGTGCATTTCCGGTCACATGGAAGTCATGGAGAATGTCTAGTAGATACTGAGGAATACGGTGTACATACATGCAACTGGGAGTGCATGCAGTGATGCCATCCCAGCCGATATACAGAGGCATATATTGAGTGACAAATCATGTTCACACCAGCATCGCCATGAATGTATGACTTCAATGCACACAAGGGTCTTCCGCTAGGCTTCAAGAGGCCATAGCCACGCGAGACACGCGGCAGTCCGTGCTGTCTCGGCATTACCAGACATAAAGCAAGCACACTATTATCTACCAAACACCGGGTCCTCCGCTTCCCATTGTCACTGGATGGAATGGAATGCTATGCTATGCTGGGCTCAAGAGTAGACACCAACCCCCAAGCTACTACCAAAGCTGAGGGCTCCCAGACCGTTCTCTACTTGCAGGGTCATATAAGTGCGGAGTAGACCATTCCAGAATCACATAACGTTAGTTAGAGAAGTACTATCTGCTGCTTCGTGCTACTGCCGGCAT|||||2892|WARNING_TRANSCRIPT_NO_START_CODON,AACGTTTGTCTGCGTAGTAAAAGACAACGGCAGTGGTGAGTTTCAAGGCCAAGCGACGCTGAAAGACAAAGGTCAAAGATGTGAAATGGTCGGTGAGAGAAAAGAAAGAGAGGGAAATACGAGAGAGAAAACAAAAAAAAAAAAAAAGCGTCTAATGAACAAAGCGGGAATCCGCGAAGCCTAAAAAGAAAAAATAGGTGAACGGCAAGAACCCGGGAAGGCTCCTTCTCAATGGACCAGACAGCACAAGGTTAGAGCGACGGAAGCTCTGAGCGGTACATGTAATGAGCCAACGCTACCGAAGCCCCTGCACAATGATACCGAAATACATCTTTGTACAAACACAGCCCGGCGGCGCGTTTGGCGCACTTGGCTGTGGCCCACGTGTGGTATTTTCGTATACATGCCATGCTGTAGATTTCCAGAAGCAGCGCGGGTTCCGTGGCGGCGGTATCCGTGACACCCAGACTTGGCGCAGTCTGGCGTTGCGGGTGCATTTCCGGTCACATGGAAGTCATGGAGAATGTCTAGTAGATACTGAGGAATACGGTGTACATACATGCAACTGGGAGTGCATGCAGTGATGCCATCCCAGCCGATATACAGAGGCATATATTGAGTGACAAATCATGTTCACACCAGCATCGCCATGAATGTATGACTTCAATGCACACAAGGGTCTTCCGCTAGGCTTCAAGAGGCCATAGCCACGCGAGACACGCGGCAGTCCGTGCTGTCTCGGCATTACCAGACATAAAGCAAGCACACTATTATCTACCAAACACCGGGTCCTCCGCTTCCCATTGTCACTGGATGGAATGGAATGCTATGCTATGCTGGGCTCAAGAGTAGACACCAACCCCCAAGCTACTACCAAAGCTGAGGGCTCCCAGACCGTTCTCTACTTGCAGGGTCATATAAGTGCGGAGTAGACCATTCCAGAATCACATAACGTTAGTTAGAGAAGTACTATCTGCTGCTTCGTGCTACTGCCGGCAT|downstream_gene_variant|MODIFIER|idh2|gene-TRIREDRAFT_74983|transcript|XM_006962156.1|protein_coding||c.*4416delCinsAACGTTTGTCTGCGTAGTAAAAGACAACGGCAGTGGTGAGTTTCAAGGCCAAGCGACGCTGAAAGACAAAGGTCAAAGATGTGAAATGGTCGGTGAGAGAAAAGAAAGAGAGGGAAATACGAGAGAGAAAACAAAAAAAAAAAAAAAGCGTCTAATGAACAAAGCGGGAATCCGCGAAGCCTAAAAAGAAAAAATAGGTGAACGGCAAGAACCCGGGAAGGCTCCTTCTCAATGGACCAGACAGCACAAGGTTAGAGCGACGGAAGCTCTGAGCGGTACATGTAATGAGCCAACGCTACCGAAGCCCCTGCACAATGATACCGAAATACATCTTTGTACAAACACAGCCCGGCGGCGCGTTTGGCGCACTTGGCTGTGGCCCACGTGTGGTATTTTCGTATACATGCCATGCTGTAGATTTCCAGAAGCAGCGCGGGTTCCGTGGCGGCGGTATCCGTGACACCCAGACTTGGCGCAGTCTGGCGTTGCGGGTGCATTTCCGGTCACATGGAAGTCATGGAGAATGTCTAGTAGATACTGAGGAATACGGTGTACATACATGCAACTGGGAGTGCATGCAGTGATGCCATCCCAGCCGATATACAGAGGCATATATTGAGTGACAAATCATGTTCACACCAGCATCGCCATGAATGTATGACTTCAATGCACACAAGGGTCTTCCGCTAGGCTTCAAGAGGCCATAGCCACGCGAGACACGCGGCAGTCCGTGCTGTCTCGGCATTACCAGACATAAAGCAAGCACACTATTATCTACCAAACACCGGGTCCTCCGCTTCCCATTGTCACTGGATGGAATGGAATGCTATGCTATGCTGGGCTCAAGAGTAGACACCAACCCCCAAGCTACTACCAAAGCTGAGGGCTCCCAGACCGTTCTCTACTTGCAGGGTCATATAAGTGCGGAGTAGACCATTCCAGAATCACATAACGTTAGTTAGAGAAGTACTATCTGCTGCTTCGTGCTACTGCCGGCAT|||||2892|WARNING_TRANSCRIPT_NO_START_CODON,AACGTTTGTCTGCGTAGTAAAAGACAACGGCAGTGGTGAGTTTCAAGGCCAAGCGACGCTGAAAGACAAAGGTCAAAGATGTGAAATGGTCGGTGAGAGAAAAGAAAGAGAGGGAAATACGAGAGAGAAAACAAAAAAAAAAAAAAAGCGTCTAATGAACAAAGCGGGAATCCGCGAAGCCTAAAAAGAAAAAATAGGTGAACGGCAAGAACCCGGGAAGGCTCCTTCTCAATGGACCAGACAGCACAAGGTTAGAGCGACGGAAGCTCTGAGCGGTACATGTAATGAGCCAACGCTACCGAAGCCCCTGCACAATGATACCGAAATACATCTTTGTACAAACACAGCCCGGCGGCGCGTTTGGCGCACTTGGCTGTGGCCCACGTGTGGTATTTTCGTATACATGCCATGCTGTAGATTTCCAGAAGCAGCGCGGGTTCCGTGGCGGCGGTATCCGTGACACCCAGACTTGGCGCAGTCTGGCGTTGCGGGTGCATTTCCGGTCACATGGAAGTCATGGAGAATGTCTAGTAGATACTGAGGAATACGGTGTACATACATGCAACTGGGAGTGCATGCAGTGATGCCATCCCAGCCGATATACAGAGGCATATATTGAGTGACAAATCATGTTCACACCAGCATCGCCATGAATGTATGACTTCAATGCACACAAGGGTCTTCCGCTAGGCTTCAAGAGGCCATAGCCACGCGAGACACGCGGCAGTCCGTGCTGTCTCGGCATTACCAGACATAAAGCAAGCACACTATTATCTACCAAACACCGGGTCCTCCGCTTCCCATTGTCACTGGATGGAATGGAATGCTATGCTATGCTGGGCTCAAGAGTAGACACCAACCCCCAAGCTACTACCAAAGCTGAGGGCTCCCAGACCGTTCTCTACTTGCAGGGTCATATAAGTGCGGAGTAGACCATTCCAGAATCACATAACGTTAGTTAGAGAAGTACTATCTGCTGCTTCGTGCTACTGCCGGCAT|downstream_gene_variant|MODIFIER|idh2|gene-TRIREDRAFT_74983|transcript|XM_006962156.1|protein_coding||c.*4416delGinsAACGTTTGTCTGCGTAGTAAAAGACAACGGCAGTGGTGAGTTTCAAGGCCAAGCGACGCTGAAAGACAAAGGTCAAAGATGTGAAATGGTCGGTGAGAGAAAAGAAAGAGAGGGAAATACGAGAGAGAAAACAAAAAAAAAAAAAAAGCGTCTAATGAACAAAGCGGGAATCCGCGAAGCCTAAAAAGAAAAAATAGGTGAACGGCAAGAACCCGGGAAGGCTCCTTCTCAATGGACCAGACAGCACAAGGTTAGAGCGACGGAAGCTCTGAGCGGTACATGTAATGAGCCAACGCTACCGAAGCCCCTGCACAATGATACCGAAATACATCTTTGTACAAACACAGCCCGGCGGCGCGTTTGGCGCACTTGGCTGTGGCCCACGTGTGGTATTTTCGTATACATGCCATGCTGTAGATTTCCAGAAGCAGCGCGGGTTCCGTGGCGGCGGTATCCGTGACACCCAGACTTGGCGCAGTCTGGCGTTGCGGGTGCATTTCCGGTCACATGGAAGTCATGGAGAATGTCTAGTAGATACTGAGGAATACGGTGTACATACATGCAACTGGGAGTGCATGCAGTGATGCCATCCCAGCCGATATACAGAGGCATATATTGAGTGACAAATCATGTTCACACCAGCATCGCCATGAATGTATGACTTCAATGCACACAAGGGTCTTCCGCTAGGCTTCAAGAGGCCATAGCCACGCGAGACACGCGGCAGTCCGTGCTGTCTCGGCATTACCAGACATAAAGCAAGCACACTATTATCTACCAAACACCGGGTCCTCCGCTTCCCATTGTCACTGGATGGAATGGAATGCTATGCTATGCTGGGCTCAAGAGTAGACACCAACCCCCAAGCTACTACCAAAGCTGAGGGCTCCCAGACCGTTCTCTACTTGCAGGGTCATATAAGTGCGGAGTAGACCATTCCAGAATCACATAACGTTAGTTAGAGAAGTACTATCTGCTGCTTCGTGCTACTGCCGGCAT|||||2892|WARNING_TRANSCRIPT_NO_START_CODON,AACGTTTGTCTGCGTAGTAAAAGACAACGGCAGTGGTGAGTTTCAAGGCCAAGCGACGCTGAAAGACAAAGGTCAAAGATGTGAAATGGTCGGTGAGAGAAAAGAAAGAGAGGGAAATACGAGAGAGAAAACAAAAAAAAAAAAAAAGCGTCTAATGAACAAAGCGGGAATCCGCGAAGCCTAAAAAGAAAAAATAGGTGAACGGCAAGAACCCGGGAAGGCTCCTTCTCAATGGACCAGACAGCACAAGGTTAGAGCGACGGAAGCTCTGAGCGGTACATGTAATGAGCCAACGCTACCGAAGCCCCTGCACAATGATACCGAAATACATCTTTGTACAAACACAGCCCGGCGGCGCGTTTGGCGCACTTGGCTGTGGCCCACGTGTGGTATTTTCGTATACATGCCATGCTGTAGATTTCCAGAAGCAGCGCGGGTTCCGTGGCGGCGGTATCCGTGACACCCAGACTTGGCGCAGTCTGGCGTTGCGGGTGCATTTCCGGTCACATGGAAGTCATGGAGAATGTCTAGTAGATACTGAGGAATACGGTGTACATACATGCAACTGGGAGTGCATGCAGTGATGCCATCCCAGCCGATATACAGAGGCATATATTGAGTGACAAATCATGTTCACACCAGCATCGCCATGAATGTATGACTTCAATGCACACAAGGGTCTTCCGCTAGGCTTCAAGAGGCCATAGCCACGCGAGACACGCGGCAGTCCGTGCTGTCTCGGCATTACCAGACATAAAGCAAGCACACTATTATCTACCAAACACCGGGTCCTCCGCTTCCCATTGTCACTGGATGGAATGGAATGCTATGCTATGCTGGGCTCAAGAGTAGACACCAACCCCCAAGCTACTACCAAAGCTGAGGGCTCCCAGACCGTTCTCTACTTGCAGGGTCATATAAGTGCGGAGTAGACCATTCCAGAATCACATAACGTTAGTTAGAGAAGTACTATCTGCTGCTTCGTGCTACTGCCGGCAT|downstream_gene_variant|MODIFIER|idh2|gene-TRIREDRAFT_74983|transcript|XM_006962156.1|protein_coding||c.*4416delTinsAACGTTTGTCTGCGTAGTAAAAGACAACGGCAGTGGTGAGTTTCAAGGCCAAGCGACGCTGAAAGACAAAGGTCAAAGATGTGAAATGGTCGGTGAGAGAAAAGAAAGAGAGGGAAATACGAGAGAGAAAACAAAAAAAAAAAAAAAGCGTCTAATGAACAAAGCGGGAATCCGCGAAGCCTAAAAAGAAAAAATAGGTGAACGGCAAGAACCCGGGAAGGCTCCTTCTCAATGGACCAGACAGCACAAGGTTAGAGCGACGGAAGCTCTGAGCGGTACATGTAATGAGCCAACGCTACCGAAGCCCCTGCACAATGATACCGAAATACATCTTTGTACAAACACAGCCCGGCGGCGCGTTTGGCGCACTTGGCTGTGGCCCACGTGTGGTATTTTCGTATACATGCCATGCTGTAGATTTCCAGAAGCAGCGCGGGTTCCGTGGCGGCGGTATCCGTGACACCCAGACTTGGCGCAGTCTGGCGTTGCGGGTGCATTTCCGGTCACATGGAAGTCATGGAGAATGTCTAGTAGATACTGAGGAATACGGTGTACATACATGCAACTGGGAGTGCATGCAGTGATGCCATCCCAGCCGATATACAGAGGCATATATTGAGTGACAAATCATGTTCACACCAGCATCGCCATGAATGTATGACTTCAATGCACACAAGGGTCTTCCGCTAGGCTTCAAGAGGCCATAGCCACGCGAGACACGCGGCAGTCCGTGCTGTCTCGGCATTACCAGACATAAAGCAAGCACACTATTATCTACCAAACACCGGGTCCTCCGCTTCCCATTGTCACTGGATGGAATGGAATGCTATGCTATGCTGGGCTCAAGAGTAGACACCAACCCCCAAGCTACTACCAAAGCTGAGGGCTCCCAGACCGTTCTCTACTTGCAGGGTCATATAAGTGCGGAGTAGACCATTCCAGAATCACATAACGTTAGTTAGAGAAGTACTATCTGCTGCTTCGTGCTACTGCCGGCAT|||||2892|WARNING_TRANSCRIPT_NO_START_CODON,AACGTTTGTCTGCGTAGTAAAAGACAACGGCAGTGGTGAGTTTCAAGGCCAAGCGACGCTGAAAGACAAAGGTCAAAGATGTGAAATGGTCGGTGAGAGAAAAGAAAGAGAGGGAAATACGAGAGAGAAAACAAAAAAAAAAAAAAAGCGTCTAATGAACAAAGCGGGAATCCGCGAAGCCTAAAAAGAAAAAATAGGTGAACGGCAAGAACCCGGGAAGGCTCCTTCTCAATGGACCAGACAGCACAAGGTTAGAGCGACGGAAGCTCTGAGCGGTACATGTAATGAGCCAACGCTACCGAAGCCCCTGCACAATGATACCGAAATACATCTTTGTACAAACACAGCCCGGCGGCGCGTTTGGCGCACTTGGCTGTGGCCCACGTGTGGTATTTTCGTATACATGCCATGCTGTAGATTTCCAGAAGCAGCGCGGGTTCCGTGGCGGCGGTATCCGTGACACCCAGACTTGGCGCAGTCTGGCGTTGCGGGTGCATTTCCGGTCACATGGAAGTCATGGAGAATGTCTAGTAGATACTGAGGAATACGGTGTACATACATGCAACTGGGAGTGCATGCAGTGATGCCATCCCAGCCGATATACAGAGGCATATATTGAGTGACAAATCATGTTCACACCAGCATCGCCATGAATGTATGACTTCAATGCACACAAGGGTCTTCCGCTAGGCTTCAAGAGGCCATAGCCACGCGAGACACGCGGCAGTCCGTGCTGTCTCGGCATTACCAGACATAAAGCAAGCACACTATTATCTACCAAACACCGGGTCCTCCGCTTCCCATTGTCACTGGATGGAATGGAATGCTATGCTATGCTGGGCTCAAGAGTAGACACCAACCCCCAAGCTACTACCAAAGCTGAGGGCTCCCAGACCGTTCTCTACTTGCAGGGTCATATAAGTGCGGAGTAGACCATTCCAGAATCACATAACGTTAGTTAGAGAAGTACTATCTGCTGCTTCGTGCTACTGCCGGCAT|downstream_gene_variant|MODIFIER|exon-XM_006962156.1-1|GENE_exon-XM_006962156.1-1|transcript|rna-XM_006962156.1|protein_coding||c.*2891_*2892insAACGTTTGTCTGCGTAGTAAAAGACAACGGCAGTGGTGAGTTTCAAGGCCAAGCGACGCTGAAAGACAAAGGTCAAAGATGTGAAATGGTCGGTGAGAGAAAAGAAAGAGAGGGAAATACGAGAGAGAAAACAAAAAAAAAAAAAAAGCGTCTAATGAACAAAGCGGGAATCCGCGAAGCCTAAAAAGAAAAAATAGGTGAACGGCAAGAACCCGGGAAGGCTCCTTCTCAATGGACCAGACAGCACAAGGTTAGAGCGACGGAAGCTCTGAGCGGTACATGTAATGAGCCAACGCTACCGAAGCCCCTGCACAATGATACCGAAATACATCTTTGTACAAACACAGCCCGGCGGCGCGTTTGGCGCACTTGGCTGTGGCCCACGTGTGGTATTTTCGTATACATGCCATGCTGTAGATTTCCAGAAGCAGCGCGGGTTCCGTGGCGGCGGTATCCGTGACACCCAGACTTGGCGCAGTCTGGCGTTGCGGGTGCATTTCCGGTCACATGGAAGTCATGGAGAATGTCTAGTAGATACTGAGGAATACGGTGTACATACATGCAACTGGGAGTGCATGCAGTGATGCCATCCCAGCCGATATACAGAGGCATATATTGAGTGACAAATCATGTTCACACCAGCATCGCCATGAATGTATGACTTCAATGCACACAAGGGTCTTCCGCTAGGCTTCAAGAGGCCATAGCCACGCGAGACACGCGGCAGTCCGTGCTGTCTCGGCATTACCAGACATAAAGCAAGCACACTATTATCTACCAAACACCGGGTCCTCCGCTTCCCATTGTCACTGGATGGAATGGAATGCTATGCTATGCTGGGCTCAAGAGTAGACACCAACCCCCAAGCTACTACCAAAGCTGAGGGCTCCCAGACCGTTCTCTACTTGCAGGGTCATATAAGTGCGGAGTAGACCATTCCAGAATCACATAACGTTAGTTAGAGAAGTACTATCTGCTGCTTCGTGCTACTGCCGGCAT|||||2892|,AACGTTTGTCTGCGTAGTAAAAGACAACGGCAGTGGTGAGTTTCAAGGCCAAGCGACGCTGAAAGACAAAGGTCAAAGATGTGAAATGGTCGGTGAGAGAAAAGAAAGAGAGGGAAATACGAGAGAGAAAACAAAAAAAAAAAAAAAGCGTCTAATGAACAAAGCGGGAATCCGCGAAGCCTAAAAAGAAAAAATAGGTGAACGGCAAGAACCCGGGAAGGCTCCTTCTCAATGGACCAGACAGCACAAGGTTAGAGCGACGGAAGCTCTGAGCGGTACATGTAATGAGCCAACGCTACCGAAGCCCCTGCACAATGATACCGAAATACATCTTTGTACAAACACAGCCCGGCGGCGCGTTTGGCGCACTTGGCTGTGGCCCACGTGTGGTATTTTCGTATACATGCCATGCTGTAGATTTCCAGAAGCAGCGCGGGTTCCGTGGCGGCGGTATCCGTGACACCCAGACTTGGCGCAGTCTGGCGTTGCGGGTGCATTTCCGGTCACATGGAAGTCATGGAGAATGTCTAGTAGATACTGAGGAATACGGTGTACATACATGCAACTGGGAGTGCATGCAGTGATGCCATCCCAGCCGATATACAGAGGCATATATTGAGTGACAAATCATGTTCACACCAGCATCGCCATGAATGTATGACTTCAATGCACACAAGGGTCTTCCGCTAGGCTTCAAGAGGCCATAGCCACGCGAGACACGCGGCAGTCCGTGCTGTCTCGGCATTACCAGACATAAAGCAAGCACACTATTATCTACCAAACACCGGGTCCTCCGCTTCCCATTGTCACTGGATGGAATGGAATGCTATGCTATGCTGGGCTCAAGAGTAGACACCAACCCCCAAGCTACTACCAAAGCTGAGGGCTCCCAGACCGTTCTCTACTTGCAGGGTCATATAAGTGCGGAGTAGACCATTCCAGAATCACATAACGTTAGTTAGAGAAGTACTATCTGCTGCTTCGTGCTACTGCCGGCAT|downstream_gene_variant|MODIFIER|exon-XM_006962156.1-1|GENE_exon-XM_006962156.1-1|transcript|rna-XM_006962156.1|protein_coding||c.*2892delCinsAACGTTTGTCTGCGTAGTAAAAGACAACGGCAGTGGTGAGTTTCAAGGCCAAGCGACGCTGAAAGACAAAGGTCAAAGATGTGAAATGGTCGGTGAGAGAAAAGAAAGAGAGGGAAATACGAGAGAGAAAACAAAAAAAAAAAAAAAGCGTCTAATGAACAAAGCGGGAATCCGCGAAGCCTAAAAAGAAAAAATAGGTGAACGGCAAGAACCCGGGAAGGCTCCTTCTCAATGGACCAGACAGCACAAGGTTAGAGCGACGGAAGCTCTGAGCGGTACATGTAATGAGCCAACGCTACCGAAGCCCCTGCACAATGATACCGAAATACATCTTTGTACAAACACAGCCCGGCGGCGCGTTTGGCGCACTTGGCTGTGGCCCACGTGTGGTATTTTCGTATACATGCCATGCTGTAGATTTCCAGAAGCAGCGCGGGTTCCGTGGCGGCGGTATCCGTGACACCCAGACTTGGCGCAGTCTGGCGTTGCGGGTGCATTTCCGGTCACATGGAAGTCATGGAGAATGTCTAGTAGATACTGAGGAATACGGTGTACATACATGCAACTGGGAGTGCATGCAGTGATGCCATCCCAGCCGATATACAGAGGCATATATTGAGTGACAAATCATGTTCACACCAGCATCGCCATGAATGTATGACTTCAATGCACACAAGGGTCTTCCGCTAGGCTTCAAGAGGCCATAGCCACGCGAGACACGCGGCAGTCCGTGCTGTCTCGGCATTACCAGACATAAAGCAAGCACACTATTATCTACCAAACACCGGGTCCTCCGCTTCCCATTGTCACTGGATGGAATGGAATGCTATGCTATGCTGGGCTCAAGAGTAGACACCAACCCCCAAGCTACTACCAAAGCTGAGGGCTCCCAGACCGTTCTCTACTTGCAGGGTCATATAAGTGCGGAGTAGACCATTCCAGAATCACATAACGTTAGTTAGAGAAGTACTATCTGCTGCTTCGTGCTACTGCCGGCAT|||||2892|,AACGTTTGTCTGCGTAGTAAAAGACAACGGCAGTGGTGAGTTTCAAGGCCAAGCGACGCTGAAAGACAAAGGTCAAAGATGTGAAATGGTCGGTGAGAGAAAAGAAAGAGAGGGAAATACGAGAGAGAAAACAAAAAAAAAAAAAAAGCGTCTAATGAACAAAGCGGGAATCCGCGAAGCCTAAAAAGAAAAAATAGGTGAACGGCAAGAACCCGGGAAGGCTCCTTCTCAATGGACCAGACAGCACAAGGTTAGAGCGACGGAAGCTCTGAGCGGTACATGTAATGAGCCAACGCTACCGAAGCCCCTGCACAATGATACCGAAATACATCTTTGTACAAACACAGCCCGGCGGCGCGTTTGGCGCACTTGGCTGTGGCCCACGTGTGGTATTTTCGTATACATGCCATGCTGTAGATTTCCAGAAGCAGCGCGGGTTCCGTGGCGGCGGTATCCGTGACACCCAGACTTGGCGCAGTCTGGCGTTGCGGGTGCATTTCCGGTCACATGGAAGTCATGGAGAATGTCTAGTAGATACTGAGGAATACGGTGTACATACATGCAACTGGGAGTGCATGCAGTGATGCCATCCCAGCCGATATACAGAGGCATATATTGAGTGACAAATCATGTTCACACCAGCATCGCCATGAATGTATGACTTCAATGCACACAAGGGTCTTCCGCTAGGCTTCAAGAGGCCATAGCCACGCGAGACACGCGGCAGTCCGTGCTGTCTCGGCATTACCAGACATAAAGCAAGCACACTATTATCTACCAAACACCGGGTCCTCCGCTTCCCATTGTCACTGGATGGAATGGAATGCTATGCTATGCTGGGCTCAAGAGTAGACACCAACCCCCAAGCTACTACCAAAGCTGAGGGCTCCCAGACCGTTCTCTACTTGCAGGGTCATATAAGTGCGGAGTAGACCATTCCAGAATCACATAACGTTAGTTAGAGAAGTACTATCTGCTGCTTCGTGCTACTGCCGGCAT|downstream_gene_variant|MODIFIER|exon-XM_006962156.1-1|GENE_exon-XM_006962156.1-1|transcript|rna-XM_006962156.1|protein_coding||c.*2892delGinsAACGTTTGTCTGCGTAGTAAAAGACAACGGCAGTGGTGAGTTTCAAGGCCAAGCGACGCTGAAAGACAAAGGTCAAAGATGTGAAATGGTCGGTGAGAGAAAAGAAAGAGAGGGAAATACGAGAGAGAAAACAAAAAAAAAAAAAAAGCGTCTAATGAACAAAGCGGGAATCCGCGAAGCCTAAAAAGAAAAAATAGGTGAACGGCAAGAACCCGGGAAGGCTCCTTCTCAATGGACCAGACAGCACAAGGTTAGAGCGACGGAAGCTCTGAGCGGTACATGTAATGAGCCAACGCTACCGAAGCCCCTGCACAATGATACCGAAATACATCTTTGTACAAACACAGCCCGGCGGCGCGTTTGGCGCACTTGGCTGTGGCCCACGTGTGGTATTTTCGTATACATGCCATGCTGTAGATTTCCAGAAGCAGCGCGGGTTCCGTGGCGGCGGTATCCGTGACACCCAGACTTGGCGCAGTCTGGCGTTGCGGGTGCATTTCCGGTCACATGGAAGTCATGGAGAATGTCTAGTAGATACTGAGGAATACGGTGTACATACATGCAACTGGGAGTGCATGCAGTGATGCCATCCCAGCCGATATACAGAGGCATATATTGAGTGACAAATCATGTTCACACCAGCATCGCCATGAATGTATGACTTCAATGCACACAAGGGTCTTCCGCTAGGCTTCAAGAGGCCATAGCCACGCGAGACACGCGGCAGTCCGTGCTGTCTCGGCATTACCAGACATAAAGCAAGCACACTATTATCTACCAAACACCGGGTCCTCCGCTTCCCATTGTCACTGGATGGAATGGAATGCTATGCTATGCTGGGCTCAAGAGTAGACACCAACCCCCAAGCTACTACCAAAGCTGAGGGCTCCCAGACCGTTCTCTACTTGCAGGGTCATATAAGTGCGGAGTAGACCATTCCAGAATCACATAACGTTAGTTAGAGAAGTACTATCTGCTGCTTCGTGCTACTGCCGGCAT|||||2892|,AACGTTTGTCTGCGTAGTAAAAGACAACGGCAGTGGTGAGTTTCAAGGCCAAGCGACGCTGAAAGACAAAGGTCAAAGATGTGAAATGGTCGGTGAGAGAAAAGAAAGAGAGGGAAATACGAGAGAGAAAACAAAAAAAAAAAAAAAGCGTCTAATGAACAAAGCGGGAATCCGCGAAGCCTAAAAAGAAAAAATAGGTGAACGGCAAGAACCCGGGAAGGCTCCTTCTCAATGGACCAGACAGCACAAGGTTAGAGCGACGGAAGCTCTGAGCGGTACATGTAATGAGCCAACGCTACCGAAGCCCCTGCACAATGATACCGAAATACATCTTTGTACAAACACAGCCCGGCGGCGCGTTTGGCGCACTTGGCTGTGGCCCACGTGTGGTATTTTCGTATACATGCCATGCTGTAGATTTCCAGAAGCAGCGCGGGTTCCGTGGCGGCGGTATCCGTGACACCCAGACTTGGCGCAGTCTGGCGTTGCGGGTGCATTTCCGGTCACATGGAAGTCATGGAGAATGTCTAGTAGATACTGAGGAATACGGTGTACATACATGCAACTGGGAGTGCATGCAGTGATGCCATCCCAGCCGATATACAGAGGCATATATTGAGTGACAAATCATGTTCACACCAGCATCGCCATGAATGTATGACTTCAATGCACACAAGGGTCTTCCGCTAGGCTTCAAGAGGCCATAGCCACGCGAGACACGCGGCAGTCCGTGCTGTCTCGGCATTACCAGACATAAAGCAAGCACACTATTATCTACCAAACACCGGGTCCTCCGCTTCCCATTGTCACTGGATGGAATGGAATGCTATGCTATGCTGGGCTCAAGAGTAGACACCAACCCCCAAGCTACTACCAAAGCTGAGGGCTCCCAGACCGTTCTCTACTTGCAGGGTCATATAAGTGCGGAGTAGACCATTCCAGAATCACATAACGTTAGTTAGAGAAGTACTATCTGCTGCTTCGTGCTACTGCCGGCAT|downstream_gene_variant|MODIFIER|exon-XM_006962156.1-1|GENE_exon-XM_006962156.1-1|transcript|rna-XM_006962156.1|protein_coding||c.*2892delTinsAACGTTTGTCTGCGTAGTAAAAGACAACGGCAGTGGTGAGTTTCAAGGCCAAGCGACGCTGAAAGACAAAGGTCAAAGATGTGAAATGGTCGGTGAGAGAAAAGAAAGAGAGGGAAATACGAGAGAGAAAACAAAAAAAAAAAAAAAGCGTCTAATGAACAAAGCGGGAATCCGCGAAGCCTAAAAAGAAAAAATAGGTGAACGGCAAGAACCCGGGAAGGCTCCTTCTCAATGGACCAGACAGCACAAGGTTAGAGCGACGGAAGCTCTGAGCGGTACATGTAATGAGCCAACGCTACCGAAGCCCCTGCACAATGATACCGAAATACATCTTTGTACAAACACAGCCCGGCGGCGCGTTTGGCGCACTTGGCTGTGGCCCACGTGTGGTATTTTCGTATACATGCCATGCTGTAGATTTCCAGAAGCAGCGCGGGTTCCGTGGCGGCGGTATCCGTGACACCCAGACTTGGCGCAGTCTGGCGTTGCGGGTGCATTTCCGGTCACATGGAAGTCATGGAGAATGTCTAGTAGATACTGAGGAATACGGTGTACATACATGCAACTGGGAGTGCATGCAGTGATGCCATCCCAGCCGATATACAGAGGCATATATTGAGTGACAAATCATGTTCACACCAGCATCGCCATGAATGTATGACTTCAATGCACACAAGGGTCTTCCGCTAGGCTTCAAGAGGCCATAGCCACGCGAGACACGCGGCAGTCCGTGCTGTCTCGGCATTACCAGACATAAAGCAAGCACACTATTATCTACCAAACACCGGGTCCTCCGCTTCCCATTGTCACTGGATGGAATGGAATGCTATGCTATGCTGGGCTCAAGAGTAGACACCAACCCCCAAGCTACTACCAAAGCTGAGGGCTCCCAGACCGTTCTCTACTTGCAGGGTCATATAAGTGCGGAGTAGACCATTCCAGAATCACATAACGTTAGTTAGAGAAGTACTATCTGCTGCTTCGTGCTACTGCCGGCAT|||||2892|,AACGTTTGTCTGCGTAGTAAAAGACAACGGCAGTGGTGAGTTTCAAGGCCAAGCGACGCTGAAAGACAAAGGTCAAAGATGTGAAATGGTCGGTGAGAGAAAAGAAAGAGAGGGAAATACGAGAGAGAAAACAAAAAAAAAAAAAAAGCGTCTAATGAACAAAGCGGGAATCCGCGAAGCCTAAAAAGAAAAAATAGGTGAACGGCAAGAACCCGGGAAGGCTCCTTCTCAATGGACCAGACAGCACAAGGTTAGAGCGACGGAAGCTCTGAGCGGTACATGTAATGAGCCAACGCTACCGAAGCCCCTGCACAATGATACCGAAATACATCTTTGTACAAACACAGCCCGGCGGCGCGTTTGGCGCACTTGGCTGTGGCCCACGTGTGGTATTTTCGTATACATGCCATGCTGTAGATTTCCAGAAGCAGCGCGGGTTCCGTGGCGGCGGTATCCGTGACACCCAGACTTGGCGCAGTCTGGCGTTGCGGGTGCATTTCCGGTCACATGGAAGTCATGGAGAATGTCTAGTAGATACTGAGGAATACGGTGTACATACATGCAACTGGGAGTGCATGCAGTGATGCCATCCCAGCCGATATACAGAGGCATATATTGAGTGACAAATCATGTTCACACCAGCATCGCCATGAATGTATGACTTCAATGCACACAAGGGTCTTCCGCTAGGCTTCAAGAGGCCATAGCCACGCGAGACACGCGGCAGTCCGTGCTGTCTCGGCATTACCAGACATAAAGCAAGCACACTATTATCTACCAAACACCGGGTCCTCCGCTTCCCATTGTCACTGGATGGAATGGAATGCTATGCTATGCTGGGCTCAAGAGTAGACACCAACCCCCAAGCTACTACCAAAGCTGAGGGCTCCCAGACCGTTCTCTACTTGCAGGGTCATATAAGTGCGGAGTAGACCATTCCAGAATCACATAACGTTAGTTAGAGAAGTACTATCTGCTGCTTCGTGCTACTGCCGGCAT|downstream_gene_variant|MODIFIER|TRIREDRAFT_103920|gene-TRIREDRAFT_103920|transcript|XM_006962366.1|protein_coding||c.*1155_*1156insAACGTTTGTCTGCGTAGTAAAAGACAACGGCAGTGGTGAGTTTCAAGGCCAAGCGACGCTGAAAGACAAAGGTCAAAGATGTGAAATGGTCGGTGAGAGAAAAGAAAGAGAGGGAAATACGAGAGAGAAAACAAAAAAAAAAAAAAAGCGTCTAATGAACAAAGCGGGAATCCGCGAAGCCTAAAAAGAAAAAATAGGTGAACGGCAAGAACCCGGGAAGGCTCCTTCTCAATGGACCAGACAGCACAAGGTTAGAGCGACGGAAGCTCTGAGCGGTACATGTAATGAGCCAACGCTACCGAAGCCCCTGCACAATGATACCGAAATACATCTTTGTACAAACACAGCCCGGCGGCGCGTTTGGCGCACTTGGCTGTGGCCCACGTGTGGTATTTTCGTATACATGCCATGCTGTAGATTTCCAGAAGCAGCGCGGGTTCCGTGGCGGCGGTATCCGTGACACCCAGACTTGGCGCAGTCTGGCGTTGCGGGTGCATTTCCGGTCACATGGAAGTCATGGAGAATGTCTAGTAGATACTGAGGAATACGGTGTACATACATGCAACTGGGAGTGCATGCAGTGATGCCATCCCAGCCGATATACAGAGGCATATATTGAGTGACAAATCATGTTCACACCAGCATCGCCATGAATGTATGACTTCAATGCACACAAGGGTCTTCCGCTAGGCTTCAAGAGGCCATAGCCACGCGAGACACGCGGCAGTCCGTGCTGTCTCGGCATTACCAGACATAAAGCAAGCACACTATTATCTACCAAACACCGGGTCCTCCGCTTCCCATTGTCACTGGATGGAATGGAATGCTATGCTATGCTGGGCTCAAGAGTAGACACCAACCCCCAAGCTACTACCAAAGCTGAGGGCTCCCAGACCGTTCTCTACTTGCAGGGTCATATAAGTGCGGAGTAGACCATTCCAGAATCACATAACGTTAGTTAGAGAAGTACTATCTGCTGCTTCGTGCTACTGCCGGCAT|||||50|WARNING_TRANSCRIPT_NO_START_CODON,AACGTTTGTCTGCGTAGTAAAAGACAACGGCAGTGGTGAGTTTCAAGGCCAAGCGACGCTGAAAGACAAAGGTCAAAGATGTGAAATGGTCGGTGAGAGAAAAGAAAGAGAGGGAAATACGAGAGAGAAAACAAAAAAAAAAAAAAAGCGTCTAATGAACAAAGCGGGAATCCGCGAAGCCTAAAAAGAAAAAATAGGTGAACGGCAAGAACCCGGGAAGGCTCCTTCTCAATGGACCAGACAGCACAAGGTTAGAGCGACGGAAGCTCTGAGCGGTACATGTAATGAGCCAACGCTACCGAAGCCCCTGCACAATGATACCGAAATACATCTTTGTACAAACACAGCCCGGCGGCGCGTTTGGCGCACTTGGCTGTGGCCCACGTGTGGTATTTTCGTATACATGCCATGCTGTAGATTTCCAGAAGCAGCGCGGGTTCCGTGGCGGCGGTATCCGTGACACCCAGACTTGGCGCAGTCTGGCGTTGCGGGTGCATTTCCGGTCACATGGAAGTCATGGAGAATGTCTAGTAGATACTGAGGAATACGGTGTACATACATGCAACTGGGAGTGCATGCAGTGATGCCATCCCAGCCGATATACAGAGGCATATATTGAGTGACAAATCATGTTCACACCAGCATCGCCATGAATGTATGACTTCAATGCACACAAGGGTCTTCCGCTAGGCTTCAAGAGGCCATAGCCACGCGAGACACGCGGCAGTCCGTGCTGTCTCGGCATTACCAGACATAAAGCAAGCACACTATTATCTACCAAACACCGGGTCCTCCGCTTCCCATTGTCACTGGATGGAATGGAATGCTATGCTATGCTGGGCTCAAGAGTAGACACCAACCCCCAAGCTACTACCAAAGCTGAGGGCTCCCAGACCGTTCTCTACTTGCAGGGTCATATAAGTGCGGAGTAGACCATTCCAGAATCACATAACGTTAGTTAGAGAAGTACTATCTGCTGCTTCGTGCTACTGCCGGCAT|downstream_gene_variant|MODIFIER|TRIREDRAFT_103920|gene-TRIREDRAFT_103920|transcript|XM_006962366.1|protein_coding||c.*1156delCinsAACGTTTGTCTGCGTAGTAAAAGACAACGGCAGTGGTGAGTTTCAAGGCCAAGCGACGCTGAAAGACAAAGGTCAAAGATGTGAAATGGTCGGTGAGAGAAAAGAAAGAGAGGGAAATACGAGAGAGAAAACAAAAAAAAAAAAAAAGCGTCTAATGAACAAAGCGGGAATCCGCGAAGCCTAAAAAGAAAAAATAGGTGAACGGCAAGAACCCGGGAAGGCTCCTTCTCAATGGACCAGACAGCACAAGGTTAGAGCGACGGAAGCTCTGAGCGGTACATGTAATGAGCCAACGCTACCGAAGCCCCTGCACAATGATACCGAAATACATCTTTGTACAAACACAGCCCGGCGGCGCGTTTGGCGCACTTGGCTGTGGCCCACGTGTGGTATTTTCGTATACATGCCATGCTGTAGATTTCCAGAAGCAGCGCGGGTTCCGTGGCGGCGGTATCCGTGACACCCAGACTTGGCGCAGTCTGGCGTTGCGGGTGCATTTCCGGTCACATGGAAGTCATGGAGAATGTCTAGTAGATACTGAGGAATACGGTGTACATACATGCAACTGGGAGTGCATGCAGTGATGCCATCCCAGCCGATATACAGAGGCATATATTGAGTGACAAATCATGTTCACACCAGCATCGCCATGAATGTATGACTTCAATGCACACAAGGGTCTTCCGCTAGGCTTCAAGAGGCCATAGCCACGCGAGACACGCGGCAGTCCGTGCTGTCTCGGCATTACCAGACATAAAGCAAGCACACTATTATCTACCAAACACCGGGTCCTCCGCTTCCCATTGTCACTGGATGGAATGGAATGCTATGCTATGCTGGGCTCAAGAGTAGACACCAACCCCCAAGCTACTACCAAAGCTGAGGGCTCCCAGACCGTTCTCTACTTGCAGGGTCATATAAGTGCGGAGTAGACCATTCCAGAATCACATAACGTTAGTTAGAGAAGTACTATCTGCTGCTTCGTGCTACTGCCGGCAT|||||50|WARNING_TRANSCRIPT_NO_START_CODON,AACGTTTGTCTGCGTAGTAAAAGACAACGGCAGTGGTGAGTTTCAAGGCCAAGCGACGCTGAAAGACAAAGGTCAAAGATGTGAAATGGTCGGTGAGAGAAAAGAAAGAGAGGGAAATACGAGAGAGAAAACAAAAAAAAAAAAAAAGCGTCTAATGAACAAAGCGGGAATCCGCGAAGCCTAAAAAGAAAAAATAGGTGAACGGCAAGAACCCGGGAAGGCTCCTTCTCAATGGACCAGACAGCACAAGGTTAGAGCGACGGAAGCTCTGAGCGGTACATGTAATGAGCCAACGCTACCGAAGCCCCTGCACAATGATACCGAAATACATCTTTGTACAAACACAGCCCGGCGGCGCGTTTGGCGCACTTGGCTGTGGCCCACGTGTGGTATTTTCGTATACATGCCATGCTGTAGATTTCCAGAAGCAGCGCGGGTTCCGTGGCGGCGGTATCCGTGACACCCAGACTTGGCGCAGTCTGGCGTTGCGGGTGCATTTCCGGTCACATGGAAGTCATGGAGAATGTCTAGTAGATACTGAGGAATACGGTGTACATACATGCAACTGGGAGTGCATGCAGTGATGCCATCCCAGCCGATATACAGAGGCATATATTGAGTGACAAATCATGTTCACACCAGCATCGCCATGAATGTATGACTTCAATGCACACAAGGGTCTTCCGCTAGGCTTCAAGAGGCCATAGCCACGCGAGACACGCGGCAGTCCGTGCTGTCTCGGCATTACCAGACATAAAGCAAGCACACTATTATCTACCAAACACCGGGTCCTCCGCTTCCCATTGTCACTGGATGGAATGGAATGCTATGCTATGCTGGGCTCAAGAGTAGACACCAACCCCCAAGCTACTACCAAAGCTGAGGGCTCCCAGACCGTTCTCTACTTGCAGGGTCATATAAGTGCGGAGTAGACCATTCCAGAATCACATAACGTTAGTTAGAGAAGTACTATCTGCTGCTTCGTGCTACTGCCGGCAT|downstream_gene_variant|MODIFIER|TRIREDRAFT_103920|gene-TRIREDRAFT_103920|transcript|XM_006962366.1|protein_coding||c.*1156delGinsAACGTTTGTCTGCGTAGTAAAAGACAACGGCAGTGGTGAGTTTCAAGGCCAAGCGACGCTGAAAGACAAAGGTCAAAGATGTGAAATGGTCGGTGAGAGAAAAGAAAGAGAGGGAAATACGAGAGAGAAAACAAAAAAAAAAAAAAAGCGTCTAATGAACAAAGCGGGAATCCGCGAAGCCTAAAAAGAAAAAATAGGTGAACGGCAAGAACCCGGGAAGGCTCCTTCTCAATGGACCAGACAGCACAAGGTTAGAGCGACGGAAGCTCTGAGCGGTACATGTAATGAGCCAACGCTACCGAAGCCCCTGCACAATGATACCGAAATACATCTTTGTACAAACACAGCCCGGCGGCGCGTTTGGCGCACTTGGCTGTGGCCCACGTGTGGTATTTTCGTATACATGCCATGCTGTAGATTTCCAGAAGCAGCGCGGGTTCCGTGGCGGCGGTATCCGTGACACCCAGACTTGGCGCAGTCTGGCGTTGCGGGTGCATTTCCGGTCACATGGAAGTCATGGAGAATGTCTAGTAGATACTGAGGAATACGGTGTACATACATGCAACTGGGAGTGCATGCAGTGATGCCATCCCAGCCGATATACAGAGGCATATATTGAGTGACAAATCATGTTCACACCAGCATCGCCATGAATGTATGACTTCAATGCACACAAGGGTCTTCCGCTAGGCTTCAAGAGGCCATAGCCACGCGAGACACGCGGCAGTCCGTGCTGTCTCGGCATTACCAGACATAAAGCAAGCACACTATTATCTACCAAACACCGGGTCCTCCGCTTCCCATTGTCACTGGATGGAATGGAATGCTATGCTATGCTGGGCTCAAGAGTAGACACCAACCCCCAAGCTACTACCAAAGCTGAGGGCTCCCAGACCGTTCTCTACTTGCAGGGTCATATAAGTGCGGAGTAGACCATTCCAGAATCACATAACGTTAGTTAGAGAAGTACTATCTGCTGCTTCGTGCTACTGCCGGCAT|||||50|WARNING_TRANSCRIPT_NO_START_CODON,AACGTTTGTCTGCGTAGTAAAAGACAACGGCAGTGGTGAGTTTCAAGGCCAAGCGACGCTGAAAGACAAAGGTCAAAGATGTGAAATGGTCGGTGAGAGAA
AGAAAGAGAGGGAAATACGAGAGAGAAAACAAAAAAAAAAAAAAAGCGTCTAATGAACAAAGCGGGAATCCGCGAAGCCTAAAAAGAAAAAATAGGTGAACGGCAAGAACCCGGGAAGGCTCCTTCTCAATGGACCAGACAGCACAAGGTTAGAGCGACGGAAGCTCTGAGCGGTACATGTAATGAGCCAACGCTACCGAAGCCCCTGCACAATGATACCGAAATACATCTTTGTACAAACACAGCCCGGCGGCGCGTTTGGCGCACTTGGCTGTGGCCCACGTGTGGTATTTTCGTATACATGCCATGCTGTAGATTTCCAGAAGCAGCGCGGGTTCCGTGGCGGCGGTATCCGTGACACCCAGACTTGGCGCAGTCTGGCGTTGCGGGTGCATTTCCGGTCACATGGAAGTCATGGAGAATGTCTAGTAGATACTGAGGAATACGGTGTACATACATGCAACTGGGAGTGCATGCAGTGATGCCATCCCAGCCGATATACAGAGGCATATATTGAGTGACAAATCATGTTCACACCAGCATCGCCATGAATGTATGACTTCAATGCACACAAGGGTCTTCCGCTAGGCTTCAAGAGGCCATAGCCACGCGAGACACGCGGCAGTCCGTGCTGTCTCGGCATTACCAGACATAAAGCAAGCACACTATTATCTACCAAACACCGGGTCCTCCGCTTCCCATTGTCACTGGATGGAATGGAATGCTATGCTATGCTGGGCTCAAGAGTAGACACCAACCCCCAAGCTACTACCAAAGCTGAGGGCTCCCAGACCGTTCTCTACTTGCAGGGTCATATAAGTGCGGAGTAGACCATTCCAGAATCACATAACGTTAGTTAGAGAAGTACTATCTGCTGCTTCGTGCTACTGCCGGCAT|downstream_gene_variant|MODIFIER|TRIREDRAFT_103920|gene-TRIREDRAFT_103920|transcript|XM_006962366.1|protein_coding||c.*1156delTinsAACGTTTGTCTGCGTAGTAAAAGACAACGGCAGTGGTGAGTTTCAAGGCCAAGCGACGCTGAAAGACAAAGGTCAAAGATGTGAAATGGTCGGTGAGAGAAAAGAAAGAGAGGGAAATACGAGAGAGAAAACAAAAAAAAAAAAAAAGCGTCTAATGAACAAAGCGGGAATCCGCGAAGCCTAAAAAGAAAAAATAGGTGAACGGCAAGAACCCGGGAAGGCTCCTTCTCAATGGACCAGACAGCACAAGGTTAGAGCGACGGAAGCTCTGAGCGGTACATGTAATGAGCCAACGCTACCGAAGCCCCTGCACAATGATACCGAAATACATCTTTGTACAAACACAGCCCGGCGGCGCGTTTGGCGCACTTGGCTGTGGCCCACGTGTGGTATTTTCGTATACATGCCATGCTGTAGATTTCCAGAAGCAGCGCGGGTTCCGTGGCGGCGGTATCCGTGACACCCAGACTTGGCGCAGTCTGGCGTTGCGGGTGCATTTCCGGTCACATGGAAGTCATGGAGAATGTCTAGTAGATACTGAGGAATACGGTGTACATACATGCAACTGGGAGTGCATGCAGTGATGCCATCCCAGCCGATATACAGAGGCATATATTGAGTGACAAATCATGTTCACACCAGCATCGCCATGAATGTATGACTTCAATGCACACAAGGGTCTTCCGCTAGGCTTCAAGAGGCCATAGCCACGCGAGACACGCGGCAGTCCGTGCTGTCTCGGCATTACCAGACATAAAGCAAGCACACTATTATCTACCAAACACCGGGTCCTCCGCTTCCCATTGTCACTGGATGGAATGGAATGCTATGCTATGCTGGGCTCAAGAGTAGACACCAACCCCCAAGCTACTACCAAAGCTGAGGGCTCCCAGACCGTTCTCTACTTGCAGGGTCATATAAGTGCGGAGTAGACCATTCCAGAATCACATAACGTTAGTTAGAGAAGTACTATCTGCTGCTTCGTGCTACTGCCGGCAT|||||50|WARNING_TRANSCRIPT_NO_START_CODON,AACGTTTGTCTGCGTAGTAAAAGACAACGGCAGTGGTGAGTTTCAAGGCCAAGCGACGCTGAAAGACAAAGGTCAAAGATGTGAAATGGTCGGTGAGAGAAAAGAAAGAGAGGGAAATACGAGAGAGAAAACAAAAAAAAAAAAAAAGCGTCTAATGAACAAAGCGGGAATCCGCGAAGCCTAAAAAGAAAAAATAGGTGAACGGCAAGAACCCGGGAAGGCTCCTTCTCAATGGACCAGACAGCACAAGGTTAGAGCGACGGAAGCTCTGAGCGGTACATGTAATGAGCCAACGCTACCGAAGCCCCTGCACAATGATACCGAAATACATCTTTGTACAAACACAGCCCGGCGGCGCGTTTGGCGCACTTGGCTGTGGCCCACGTGTGGTATTTTCGTATACATGCCATGCTGTAGATTTCCAGAAGCAGCGCGGGTTCCGTGGCGGCGGTATCCGTGACACCCAGACTTGGCGCAGTCTGGCGTTGCGGGTGCATTTCCGGTCACATGGAAGTCATGGAGAATGTCTAGTAGATACTGAGGAATACGGTGTACATACATGCAACTGGGAGTGCATGCAGTGATGCCATCCCAGCCGATATACAGAGGCATATATTGAGTGACAAATCATGTTCACACCAGCATCGCCATGAATGTATGACTTCAATGCACACAAGGGTCTTCCGCTAGGCTTCAAGAGGCCATAGCCACGCGAGACACGCGGCAGTCCGTGCTGTCTCGGCATTACCAGACATAAAGCAAGCACACTATTATCTACCAAACACCGGGTCCTCCGCTTCCCATTGTCACTGGATGGAATGGAATGCTATGCTATGCTGGGCTCAAGAGTAGACACCAACCCCCAAGCTACTACCAAAGCTGAGGGCTCCCAGACCGTTCTCTACTTGCAGGGTCATATAAGTGCGGAGTAGACCATTCCAGAATCACATAACGTTAGTTAGAGAAGTACTATCTGCTGCTTCGTGCTACTGCCGGCAT|intergenic_region|MODIFIER|exon-XM_006962366.1-1-exon-XM_006962367.1-1|GENE_exon-XM_006962366.1-1-GENE_exon-XM_006962367.1-1|intergenic_region|GENE_exon-XM_006962366.1-1-GENE_exon-XM_006962367.1-1|||n.1673820_1673821insAACGTTTGTCTGCGTAGTAAAAGACAACGGCAGTGGTGAGTTTCAAGGCCAAGCGACGCTGAAAGACAAAGGTCAAAGATGTGAAATGGTCGGTGAGAGAAAAGAAAGAGAGGGAAATACGAGAGAGAAAACAAAAAAAAAAAAAAAGCGTCTAATGAACAAAGCGGGAATCCGCGAAGCCTAAAAAGAAAAAATAGGTGAACGGCAAGAACCCGGGAAGGCTCCTTCTCAATGGACCAGACAGCACAAGGTTAGAGCGACGGAAGCTCTGAGCGGTACATGTAATGAGCCAACGCTACCGAAGCCCCTGCACAATGATACCGAAATACATCTTTGTACAAACACAGCCCGGCGGCGCGTTTGGCGCACTTGGCTGTGGCCCACGTGTGGTATTTTCGTATACATGCCATGCTGTAGATTTCCAGAAGCAGCGCGGGTTCCGTGGCGGCGGTATCCGTGACACCCAGACTTGGCGCAGTCTGGCGTTGCGGGTGCATTTCCGGTCACATGGAAGTCATGGAGAATGTCTAGTAGATACTGAGGAATACGGTGTACATACATGCAACTGGGAGTGCATGCAGTGATGCCATCCCAGCCGATATACAGAGGCATATATTGAGTGACAAATCATGTTCACACCAGCATCGCCATGAATGTATGACTTCAATGCACACAAGGGTCTTCCGCTAGGCTTCAAGAGGCCATAGCCACGCGAGACACGCGGCAGTCCGTGCTGTCTCGGCATTACCAGACATAAAGCAAGCACACTATTATCTACCAAACACCGGGTCCTCCGCTTCCCATTGTCACTGGATGGAATGGAATGCTATGCTATGCTGGGCTCAAGAGTAGACACCAACCCCCAAGCTACTACCAAAGCTGAGGGCTCCCAGACCGTTCTCTACTTGCAGGGTCATATAAGTGCGGAGTAGACCATTCCAGAATCACATAACGTTAGTTAGAGAAGTACTATCTGCTGCTTCGTGCTACTGCCGGCAT||||||,AACGTTTGTCTGCGTAGTAAAAGACAACGGCAGTGGTGAGTTTCAAGGCCAAGCGACGCTGAAAGACAAAGGTCAAAGATGTGAAATGGTCGGTGAGAGAAAAGAAAGAGAGGGAAATACGAGAGAGAAAACAAAAAAAAAAAAAAAGCGTCTAATGAACAAAGCGGGAATCCGCGAAGCCTAAAAAGAAAAAATAGGTGAACGGCAAGAACCCGGGAAGGCTCCTTCTCAATGGACCAGACAGCACAAGGTTAGAGCGACGGAAGCTCTGAGCGGTACATGTAATGAGCCAACGCTACCGAAGCCCCTGCACAATGATACCGAAATACATCTTTGTACAAACACAGCCCGGCGGCGCGTTTGGCGCACTTGGCTGTGGCCCACGTGTGGTATTTTCGTATACATGCCATGCTGTAGATTTCCAGAAGCAGCGCGGGTTCCGTGGCGGCGGTATCCGTGACACCCAGACTTGGCGCAGTCTGGCGTTGCGGGTGCATTTCCGGTCACATGGAAGTCATGGAGAATGTCTAGTAGATACTGAGGAATACGGTGTACATACATGCAACTGGGAGTGCATGCAGTGATGCCATCCCAGCCGATATACAGAGGCATATATTGAGTGACAAATCATGTTCACACCAGCATCGCCATGAATGTATGACTTCAATGCACACAAGGGTCTTCCGCTAGGCTTCAAGAGGCCATAGCCACGCGAGACACGCGGCAGTCCGTGCTGTCTCGGCATTACCAGACATAAAGCAAGCACACTATTATCTACCAAACACCGGGTCCTCCGCTTCCCATTGTCACTGGATGGAATGGAATGCTATGCTATGCTGGGCTCAAGAGTAGACACCAACCCCCAAGCTACTACCAAAGCTGAGGGCTCCCAGACCGTTCTCTACTTGCAGGGTCATATAAGTGCGGAGTAGACCATTCCAGAATCACATAACGTTAGTTAGAGAAGTACTATCTGCTGCTTCGTGCTACTGCCGGCAT|intergenic_region|MODIFIER|exon-XM_006962366.1-1-exon-XM_006962367.1-1|GENE_exon-XM_006962366.1-1-GENE_exon-XM_006962367.1-1|intergenic_region|GENE_exon-XM_006962366.1-1-GENE_exon-XM_006962367.1-1|||n.1673821delCinsAACGTTTGTCTGCGTAGTAAAAGACAACGGCAGTGGTGAGTTTCAAGGCCAAGCGACGCTGAAAGACAAAGGTCAAAGATGTGAAATGGTCGGTGAGAGAAAAGAAAGAGAGGGAAATACGAGAGAGAAAACAAAAAAAAAAAAAAAGCGTCTAATGAACAAAGCGGGAATCCGCGAAGCCTAAAAAGAAAAAATAGGTGAACGGCAAGAACCCGGGAAGGCTCCTTCTCAATGGACCAGACAGCACAAGGTTAGAGCGACGGAAGCTCTGAGCGGTACATGTAATGAGCCAACGCTACCGAAGCCCCTGCACAATGATACCGAAATACATCTTTGTACAAACACAGCCCGGCGGCGCGTTTGGCGCACTTGGCTGTGGCCCACGTGTGGTATTTTCGTATACATGCCATGCTGTAGATTTCCAGAAGCAGCGCGGGTTCCGTGGCGGCGGTATCCGTGACACCCAGACTTGGCGCAGTCTGGCGTTGCGGGTGCATTTCCGGTCACATGGAAGTCATGGAGAATGTCTAGTAGATACTGAGGAATACGGTGTACATACATGCAACTGGGAGTGCATGCAGTGATGCCATCCCAGCCGATATACAGAGGCATATATTGAGTGACAAATCATGTTCACACCAGCATCGCCATGAATGTATGACTTCAATGCACACAAGGGTCTTCCGCTAGGCTTCAAGAGGCCATAGCCACGCGAGACACGCGGCAGTCCGTGCTGTCTCGGCATTACCAGACATAAAGCAAGCACACTATTATCTACCAAACACCGGGTCCTCCGCTTCCCATTGTCACTGGATGGAATGGAATGCTATGCTATGCTGGGCTCAAGAGTAGACACCAACCCCCAAGCTACTACCAAAGCTGAGGGCTCCCAGACCGTTCTCTACTTGCAGGGTCATATAAGTGCGGAGTAGACCATTCCAGAATCACATAACGTTAGTTAGAGAAGTACTATCTGCTGCTTCGTGCTACTGCCGGCAT||||||,AACGTTTGTCTGCGTAGTAAAAGACAACGGCAGTGGTGAGTTTCAAGGCCAAGCGACGCTGAAAGACAAAGGTCAAAGATGTGAAATGGTCGGTGAGAGAAAAGAAAGAGAGGGAAATACGAGAGAGAAAACAAAAAAAAAAAAAAAGCGTCTAATGAACAAAGCGGGAATCCGCGAAGCCTAAAAAGAAAAAATAGGTGAACGGCAAGAACCCGGGAAGGCTCCTTCTCAATGGACCAGACAGCACAAGGTTAGAGCGACGGAAGCTCTGAGCGGTACATGTAATGAGCCAACGCTACCGAAGCCCCTGCACAATGATACCGAAATACATCTTTGTACAAACACAGCCCGGCGGCGCGTTTGGCGCACTTGGCTGTGGCCCACGTGTGGTATTTTCGTATACATGCCATGCTGTAGATTTCCAGAAGCAGCGCGGGTTCCGTGGCGGCGGTATCCGTGACACCCAGACTTGGCGCAGTCTGGCGTTGCGGGTGCATTTCCGGTCACATGGAAGTCATGGAGAATGTCTAGTAGATACTGAGGAATACGGTGTACATACATGCAACTGGGAGTGCATGCAGTGATGCCATCCCAGCCGATATACAGAGGCATATATTGAGTGACAAATCATGTTCACACCAGCATCGCCATGAATGTATGACTTCAATGCACACAAGGGTCTTCCGCTAGGCTTCAAGAGGCCATAGCCACGCGAGACACGCGGCAGTCCGTGCTGTCTCGGCATTACCAGACATAAAGCAAGCACACTATTATCTACCAAACACCGGGTCCTCCGCTTCCCATTGTCACTGGATGGAATGGAATGCTATGCTATGCTGGGCTCAAGAGTAGACACCAACCCCCAAGCTACTACCAAAGCTGAGGGCTCCCAGACCGTTCTCTACTTGCAGGGTCATATAAGTGCGGAGTAGACCATTCCAGAATCACATAACGTTAGTTAGAGAAGTACTATCTGCTGCTTCGTGCTACTGCCGGCAT|intergenic_region|MODIFIER|exon-XM_006962366.1-1-exon-XM_006962367.1-1|GENE_exon-XM_006962366.1-1-GENE_exon-XM_006962367.1-1|intergenic_region|GENE_exon-XM_006962366.1-1-GENE_exon-XM_006962367.1-1|||n.1673821delGinsAACGTTTGTCTGCGTAGTAAAAGACAACGGCAGTGGTGAGTTTCAAGGCCAAGCGACGCTGAAAGACAAAGGTCAAAGATGTGAAATGGTCGGTGAGAGAAAAGAAAGAGAGGGAAATACGAGAGAGAAAACAAAAAAAAAAAAAAAGCGTCTAATGAACAAAGCGGGAATCCGCGAAGCCTAAAAAGAAAAAATAGGTGAACGGCAAGAACCCGGGAAGGCTCCTTCTCAATGGACCAGACAGCACAAGGTTAGAGCGACGGAAGCTCTGAGCGGTACATGTAATGAGCCAACGCTACCGAAGCCCCTGCACAATGATACCGAAATACATCTTTGTACAAACACAGCCCGGCGGCGCGTTTGGCGCACTTGGCTGTGGCCCACGTGTGGTATTTTCGTATACATGCCATGCTGTAGATTTCCAGAAGCAGCGCGGGTTCCGTGGCGGCGGTATCCGTGACACCCAGACTTGGCGCAGTCTGGCGTTGCGGGTGCATTTCCGGTCACATGGAAGTCATGGAGAATGTCTAGTAGATACTGAGGAATACGGTGTACATACATGCAACTGGGAGTGCATGCAGTGATGCCATCCCAGCCGATATACAGAGGCATATATTGAGTGACAAATCATGTTCACACCAGCATCGCCATGAATGTATGACTTCAATGCACACAAGGGTCTTCCGCTAGGCTTCAAGAGGCCATAGCCACGCGAGACACGCGGCAGTCCGTGCTGTCTCGGCATTACCAGACATAAAGCAAGCACACTATTATCTACCAAACACCGGGTCCTCCGCTTCCCATTGTCACTGGATGGAATGGAATGCTATGCTATGCTGGGCTCAAGAGTAGACACCAACCCCCAAGCTACTACCAAAGCTGAGGGCTCCCAGACCGTTCTCTACTTGCAGGGTCATATAAGTGCGGAGTAGACCATTCCAGAATCACATAACGTTAGTTAGAGAAGTACTATCTGCTGCTTCGTGCTACTGCCGGCAT||||||,AACGTTTGTCTGCGTAGTAAAAGACAACGGCAGTGGTGAGTTTCAAGGCCAAGCGACGCTGAAAGACAAAGGTCAAAGATGTGAAATGGTCGGTGAGAGAAAAGAAAGAGAGGGAAATACGAGAGAGAAAACAAAAAAAAAAAAAAAGCGTCTAATGAACAAAGCGGGAATCCGCGAAGCCTAAAAAGAAAAAATAGGTGAACGGCAAGAACCCGGGAAGGCTCCTTCTCAATGGACCAGACAGCACAAGGTTAGAGCGACGGAAGCTCTGAGCGGTACATGTAATGAGCCAACGCTACCGAAGCCCCTGCACAATGATACCGAAATACATCTTTGTACAAACACAGCCCGGCGGCGCGTTTGGCGCACTTGGCTGTGGCCCACGTGTGGTATTTTCGTATACATGCCATGCTGTAGATTTCCAGAAGCAGCGCGGGTTCCGTGGCGGCGGTATCCGTGACACCCAGACTTGGCGCAGTCTGGCGTTGCGGGTGCATTTCCGGTCACATGGAAGTCATGGAGAATGTCTAGTAGATACTGAGGAATACGGTGTACATACATGCAACTGGGAGTGCATGCAGTGATGCCATCCCAGCCGATATACAGAGGCATATATTGAGTGACAAATCATGTTCACACCAGCATCGCCATGAATGTATGACTTCAATGCACACAAGGGTCTTCCGCTAGGCTTCAAGAGGCCATAGCCACGCGAGACACGCGGCAGTCCGTGCTGTCTCGGCATTACCAGACATAAAGCAAGCACACTATTATCTACCAAACACCGGGTCCTCCGCTTCCCATTGTCACTGGATGGAATGGAATGCTATGCTATGCTGGGCTCAAGAGTAGACACCAACCCCCAAGCTACTACCAAAGCTGAGGGCTCCCAGACCGTTCTCTACTTGCAGGGTCATATAAGTGCGGAGTAGACCATTCCAGAATCACATAACGTTAGTTAGAGAAGTACTATCTGCTGCTTCGTGCTACTGCCGGCAT|intergenic_region|MODIFIER|exon-XM_006962366.1-1-exon-XM_006962367.1-1|GENE_exon-XM_006962366.1-1-GENE_exon-XM_006962367.1-1|intergenic_region|GENE_exon-XM_006962366.1-1-GENE_exon-XM_006962367.1-1|||n.1673821delTinsAACGTTTGTCTGCGTAGTAAAAGACAACGGCAGTGGTGAGTTTCAAGGCCAAGCGACGCTGAAAGACAAAGGTCAAAGATGTGAAATGGTCGGTGAGAGAAAAGAAAGAGAGGGAAATACGAGAGAGAAAACAAAAAAAAAAAAAAAGCGTCTAATGAACAAAGCGGGAATCCGCGAAGCCTAAAAAGAAAAAATAGGTGAACGGCAAGAACCCGGGAAGGCTCCTTCTCAATGGACCAGACAGCACAAGGTTAGAGCGACGGAAGCTCTGAGCGGTACATGTAATGAGCCAACGCTACCGAAGCCCCTGCACAATGATACCGAAATACATCTTTGTACAAACACAGCCCGGCGGCGCGTTTGGCGCACTTGGCTGTGGCCCACGTGTGGTATTTTCGTATACATGCCATGCTGTAGATTTCCAGAAGCAGCGCGGGTTCCGTGGCGGCGGTATCCGTGACACCCAGACTTGGCGCAGTCTGGCGTTGCGGGTGCATTTCCGGTCACATGGAAGTCATGGAGAATGTCTAGTAGATACTGAGGAATACGGTGTACATACATGCAACTGGGAGTGCATGCAGTGATGCCATCCCAGCCGATATACAGAGGCATATATTGAGTGACAAATCATGTTCACACCAGCATCGCCATGAATGTATGACTTCAATGCACACAAGGGTCTTCCGCTAGGCTTCAAGAGGCCATAGCCACGCGAGACACGCGGCAGTCCGTGCTGTCTCGGCATTACCAGACATAAAGCAAGCACACTATTATCTACCAAACACCGGGTCCTCCGCTTCCCATTGTCACTGGATGGAATGGAATGCTATGCTATGCTGGGCTCAAGAGTAGACACCAACCCCCAAGCTACTACCAAAGCTGAGGGCTCCCAGACCGTTCTCTACTTGCAGGGTCATATAAGTGCGGAGTAGACCATTCCAGAATCACATAACGTTAGTTAGAGAAGTACTATCTGCTGCTTCGTGCTACTGCCGGCAT||||||	GT:DR:DV	0/1:32:36
NW_006711149.1	1673821	975	N	<DEL>	.	PASS	PRECISE;SVMETHOD=Snifflesv1.0.12;CHR2=NW_006711149.1;END=1679888;ZMW=122;STD_quant_start=0.000000;STD_quant_stop=0.000000;Kurtosis_quant_start=0.587821;Kurtosis_quant_stop=31.199226;SVTYPE=DEL;SUPTYPE=SR;SVLEN=-6067;STRANDS=+-;STRANDS2=55,67,55,67;RE=122;REF_strand=16,17;Strandbias_pval=0.844249;AF=0.787097;ANN=<DEL>|stop_lost&conservative_inframe_deletion&splice_region_variant|HIGH|exon-XM_006962367.1-1|GENE_exon-XM_006962367.1-1|transcript|rna-XM_006962367.1|protein_coding|5/5|c.2860_*6058del|p.Arg954_Ter956del||2860/2868|954/955||,<DEL>|upstream_gene_variant|MODIFIER|exon-XM_006962366.1-1|GENE_exon-XM_006962366.1-1|transcript|rna-XM_006962366.1|protein_coding||c.-6117_-51del|||||51|,<DEL>|upstream_gene_variant|MODIFIER|TRIREDRAFT_55279|gene-TRIREDRAFT_55279|transcript|XM_006962367.1|protein_coding|||||||6058|WARNING_TRANSCRIPT_NO_START_CODON,<DEL>|downstream_gene_variant|MODIFIER|idh2|gene-TRIREDRAFT_74983|transcript|XM_006962156.1|protein_coding||c.*4417_*10483del|||||2893|WARNING_TRANSCRIPT_NO_START_CODON,<DEL>|downstream_gene_variant|MODIFIER|exon-XM_006962156.1-1|GENE_exon-XM_006962156.1-1|transcript|rna-XM_006962156.1|protein_coding||c.*2893_*8959del|||||2893|,<DEL>|downstream_gene_variant|MODIFIER|TRIREDRAFT_103920|gene-TRIREDRAFT_103920|transcript|XM_006962366.1|protein_coding||c.*1157_*7223del|||||51|WARNING_TRANSCRIPT_NO_START_CODON,<DEL>|downstream_gene_variant|MODIFIER|exon-XM_006962367.1-1|GENE_exon-XM_006962367.1-1|transcript|rna-XM_006962367.1|protein_coding|5/5|c.2860_*6058del|||||6058|,<DEL>|intergenic_region|MODIFIER|exon-XM_006962366.1-1-exon-XM_006962367.1-1|GENE_exon-XM_006962366.1-1-GENE_exon-XM_006962367.1-1|intergenic_region|GENE_exon-XM_006962366.1-1-GENE_exon-XM_006962367.1-1|||n.1673822_1679888del||||||,<DEL>|non_coding_transcript_variant|MODIFIER|TRIREDRAFT_55279|gene-TRIREDRAFT_55279|transcript|XM_006962367.1|protein_coding||||||||WARNING_TRANSCRIPT_NO_START_CODON	GT:DR:DV	0/1:33:122
NW_006711149.1	1683964	976	N	GTTCGCTAGCCTGGGCGTTTCTGAGGGGAAACACGCACGAGCCCAAGCCGGACACATGCGCGGCCGAAGCCAATAATATGGGCGCCATGTTACTAGCAGTAGCACCAGTTGAATCAGCTTACAGTATGCTGCCAATATTGCTGTGGTGACTTGGGATTATCGCACATTGTCAGCACCGAGATGTAGAAATGCAGAGTGCCGTCATAAAGTCGCTGATTGACAGTCATTCATTGCCTTGATGATGTTGAAACTCATGGAGAGCTGGGAGGCGCTGCCTTACAGACAATGTAGCAGGTTTTTGTCTCTACTAAGAGGCTCGCTCAACAGGCCTATTACATTCCAACATGATTATAGCGCCAAGTAGTAACGAGTAGAGATGCATGCTTAGGTAGCTTGTTGCCTGTGTGCCTGGGCATCAATGCCGCTCGAAAACAAAGAGATCGATAAGCCAAATCAGCGTTGGCCGAAACCAACTGGTATCATTTTAGTAATCTATATGCACACAGTGGTCCAACCAAGCAGAGCTACTGGACTAAGTTCATACGAGTTCGACAGCATGGTACAATCATCTTGGAAAGAACTTCTAATGATTAGATGGACATCAGATCAAGTCCATTTGAGTGCATGTAACTGCATTCATCATGTGGAGGAAGTAGTATGGGTCATCTTCTGATATAAACAAACCGTGCTTTTGAGTGACTGTATGAATACCTTGACACCGTGGAAACTTCAAATTGTCCTAGTAAAAAATAGACTTAATATCCAAGCATTTCAACTCGCTAAACATAACAGGCTTTCAAAAGAGCGCAAATCTGGAGCATGTAAGTAGGCAGACACTGGTAGTGTCAAGGGGTATTGTCTTCATATTAGAGTCACATGCTTATTCATCCGAATCAGGCGAAAGCACTCTGACTCTCTTGTCTTCGCTCTTCATCATATCTGCCCGCTTCCGCTTTCTGCTGTCTTCTTCGTCATGCTGCTGATCTTTGATGGGCTTCCACACTTCGTCTGCAAGAGCGTCTGCTGAACTTGGACGGTCTTGTGGTTCCCACGACAACATTCGACGCAAAAGTTTAGCAAGTGGTTCTTTTATGAATCCCTGCTTACAGTGAACATCCAGTGAGGCTCTTAGTTGGCCATCTGTCTGTTTTGTTATTTTCAATTGTTTTGGTGGGATCACAAAAGCATAGAGCCATGAGGCAGCAAGTCCCCAGATGTCAAGTTTGGTTTCGTCCAGCCTCTTATTTTGCTCACTCTGGCTCTCCCAAATCTCAGGGGCGACGCAAACGCTTGCTTCAGGCTCCTTCTTTCGTCTTCGCATGTTGAGAGAAATGACGGCTCTCTGAGGACGAGATTTGCCCTCTGCCATAGGTACTGGCTCGGTGAAGACGAGCAGCGACTCTGGCAGCATATTGCCATGAAAAATGTTTTGCCGATGCAGCTCAGCCAGCCCTACTAGAGTCTGGTAAAAAAAAGTCAGGCGATTCTCAAATTCGACTTCCGCCCAAGGCATATCGCAAAAATTGTTCTGAGCTAGGGGCATAGAGTAGAATATTCGCTTGCAGCTATTGTCATCAATGCTCTGGCGACTATCGGCTGAACACGGCGGAGAGATGTTGTGCTCACAACCAAACATCTAAAATTCCAAGAATGCCCTTGTCTCGACTCTCATTATACTGGCGGGCAACCTGAAGCCGTTTTCTTGTGTATGGCATCGATGTCGTCTTGTTTGGCAAGTGCTTGACAGCGACCGGTTTCTCCCGTATAAATGTTGACGCCTGAGGTTACTGATGAGTCGGGTATTCTGTTATGCAGCCAGATGTTCCAAGAAGTCTTGGAATATGCCGTGGAGGTGGGGCCGAGGGTCCGCGGAAGGTGAAGACCACGGTAGGGTTGTACGCTGATCTTGTCTTCATGTTTGACGAATTCGAGTACAAAGCGATAATCACCAAAACGAATGAAATTCTGTTCTCGCCGCATAACGCAACTTTGCGTCTTCGGCAAGCGCAAGACCAAATCTTCTTGATCCACATCACCTTGCTCGTATACGACGGATCGACGACAGCACTTTGTCTTGAGGACTAATACACCTGATTTTGGATGTATGTATATTGCGGCATGTATGTCCTTGATGAACTCGTGTGCTATTATGGCGCTGAGAGTATGTTCTGGTGGACATAGCTGAATATCCGGTGTCAGATGGTCTAGATTCTTTTCAATTATCGCTGTAGGAGGGCCTGCCCCAATTCGCCAGATCTCTTCTTCGCATTCGCTGGATCGTTGTGCCGTCAAATGGTAGCCAATTGATTTTTTGTGCCGTATGAGGGTTGGAGATGATATTTCGGACCTTGTATTGTCCAAAAGGTGGGCGGCAGCTGTATTGGCGGCAGAGAAGAGTGCAAAAGTCACGGCATCCTTTGGAGGCGTAGATTGCGCCTCTAATACTTCGTCTGCCGTTGGAGGTGCTGCTCTGTGGGGGAGAGAATGATAATTCGACAATGCAATTGATAGGCACGACTAAACTACGATAGTATCCGACAGTTTTAGAAAGGGCTTCTCGAGGAGAAACTGCGTATGAGAAGCGCGGAGTGAAAGACAGCAATCACTCCATGCGTGCAGTATGACAGCCCGCAGCACGCTCACATAATGTACCTACATCAAGGTGCTGCTACCTAGCAGCTGGTGACAAAAATCACCAAGCAATAGGCCCCACACGCGTGAATGTCTAGATGGCGTTGGGGTAAAAAGTATCGAATCAGCTTTGTTTCTCTCTATTATTCTCATTTTTATTTTTCCTTTTTACGGCTTTATTTTTCTAGAGGGTATTTTAACTTGCAGTTTTTTTTCCCCTTTGCATTGTTCTCGATCAGACACCTTTTTGTATGCCTCGGATGCTTAACGTCGTTAACGCTCGCTTATCACATTGTATTGGCGGTTTATTGTCATCACGTGACCATAACTCTGTACTCCTCCAAGCAACGACGTGCAGCTTCAACACAGCAGCCTACGTTCATCACACGTTCATCACGCAGCAACAAACCCGCGGCGTCCTACAATATTTCCATAATACACATTGCTGCAACACGACATATAGTGCTTTGCCGGAAGAAACACCATGGCGAAACGCAAATTCAATGGCGAAACCGCCCTTGTTCCATAAAAAGGCCAAGCTGCATCAACAAGTTAATACCGACGAACAGATTTCCGACACTCATGCACTTGACTCTTTGCCTTTACCGCTAGCGATTCCCGAGCCTCGAGCAAAACGCAAGGGAACAACAGATCCTCAGTCTGACATACTTGAAGCAGGGAGAAGCCAAAACGGGCTCGCAAAACTTCGAGCGAACCGCCAGATTCAGACTCGGAATTGAATTCAGACTCGAAGCCCGTGGCCAAGCATTGGATATAATCCGACCAAGGAAGGGCCAAAGTGGGTTGACGAGAGGTGCTTGCGTTCATACCATCAGTTTTTGTTATTTGAAAAAGCATACGACGAGACCTACAACGAGGACAACCATGCCAGCTGATGAACCAAATCCATTACTAAGCCCAGAACCTTCCGATAGAGACGAGGCTGAAGGCGATGAATGGGAATTCCCGTCTGCTAGCCTTGAACAAGTACGGCACCCTTCACCCATCTTGGGGCAGGATTCAGACTCGGAGCAGGGTTCAGACTCAGAGCAGGGTTCAGGCCTGGAGCAGAATTCAGACTCGGAGCAGATTTCAGGCCCCAAGCCGTGGCCAGGCGTCCAAGATATCCCAAGAAAAGAAGAGTCAAATTGGATATTACGGTACTATGAGCGGTCACACCAGAATTATCTGTTATCTGAAAAAGCATACAACGAGAGCTACAACGAGAGCCACAACGAAGACAACATGCCAGCTGATGAACCAAACACATTACCAAAACCCTGAACTTTGCGATAGAGATGCGGGCCGAATTTCTCAGCCTCGACCAAGCACGGCACTCTACAATCAACCCCTACAGAATATTCTCTCCTCCACCCCTCCGAAAGCATGACACACCACCTCAAAGAAAACGGAGACAGCCTTTGGAAGAGGGCAAAAAACAAAAGAAAGAAGAATAAGCCACAAGAGAAAGCACTTTCGCCTGCTACCAAGGCATTCTTGCGTTCAAAACGATCATCCAGACGCGATTCCAAATGTAGGTTGTGGCATTTAGGCGATGATGGTATGGCATGCACAGTATCGAGGGTGAGATGATTCGATCACGGGGATCTGTGACTGAGTGTGAGTTGACTGGAGGGCATACCCGTTAACCTGGCAGGGCTGGGGGCAGCGGGCAGTCTTTCAGTTATATTGACTCCTTGCGTCTCGTGAATTTGGCTCATCTTCCAGCATGGTCGTTAATCTGACAGGGTCAGAGGCAGCGGCGTAGCTGAAGAAGCGTGCAAATCACGACGGGGCTTGTTCCAAACACATGGTCGTTATCCTGGCAGGGCTGGGTGCAGCGGCGAAGTCTTTGGATGCTCTCACGAATAGATTCCCGGCTGGTAGTTTTACTACGTGTTGGCTGTTTTTGTTACATGATACCATATGACTAGTTTGAATGATACCCTATCTGTGAATGTGTTTGAGAAGATGGCCTGCTGCTCACAAGTGGCGATATAAAGTTTATCAATATAAGCGATGTTACTATAAACTCGTATACAATTGTAAAATCAAGTATGATAATATCTAGATAGGAAATTGTAAATCAATACACACTTCTCCATGAACTGCCGTGGGCATCAAAGCTAGTGAGTCATTCACAACCCGCTCGGTTGCTGGGGCCCATCAACTCCTCCCAAAATCTGTATATCATCAACTAATGCACGCCGAGCCAACAAACAATGCGGGGCCAATCAACAGCAGACCGCTGCCACCCCAAAACTCCTCATTCCACTTACAAACCCTGCCCGAGGTACCCACCCAAGACAACCCCGGAAATCCTCCAACAGCGGCCGTATCGATTACATGCCGCAGCCTCACGGCCGGGTTAGGCAATTGCCGAGCGGGCCTGGCCATATCGCGCCACATCTCCTGCTTTAGCCGCCCCCATCGCTGTAGTTTGCCCACCAAAACAGCGCGTCTTGAGCCGTGGCCTTGCCAGGTCTTGCCTGTCTGTTGTCTTTATATGGCCCGCCGGACAGTCTATTCGCATTGCTGCTAGTATTTCTCTCAATTTCTTTACAAATTCTGCATGCTGTGGAGCCGCATCTGCCTAAAAACGGCGCCTCTGCAGCTGGACTTGGACGCCAGCGTGCACGGCACCCCAAAGCCGGCCGCTGTAGCCAGTACCTCGCACGGTGGCTATTAATACCGCCGCCCAGCTGGTACTGACGACATGAGCGCGGCCAAAGTGGGCTGTGCAGCAAAGCAAACACCTGGTTCCGTCCCTAGTCGGCATTTTCAAACCAGCTAATGCACGCACTTTTTGCTTGGCCACCGTTTCGTTATAAAACCATCGACAATCCTTCCAATCCCCTCTTCTCTTCTCTTCTTGCGTTTGCTCTTTGTCTTGTCGCTCGCTCCTTGAATGAATTAGCTATAGAAGGGAAGCGGCGA	.	PASS	PRECISE;SVMETHOD=Snifflesv1.0.12;CHR2=NW_006711149.1;END=1683964;ZMW=101;STD_quant_start=0.000000;STD_quant_stop=1.643168;Kurtosis_quant_start=6.590514;Kurtosis_quant_stop=14.951223;SVTYPE=INS;SUPTYPE=SR;SVLEN=7329;STRANDS=+-;STRANDS2=47,54,47,54;RE=101;REF_strand=1,5;Strandbias_pval=0.220591;AF=0.943925;ANN=GTTCGCTAGCCTGGGCGTTTCTGAGGGGAAACACGCACGAGCCCAAGCCGGACACATGCGCGGCCGAAGCCAATAATATGGGCGCCATGTTACTAGCAGTAGCACCAGTTGAATCAGCTTACAGTATGCTGCCAATATTGCTGTGGTGACTTGGGATTATCGCACATTGTCAGCACCGAGATGTAGAAATGCAGAGTGCCGTCATAAAGTCGCTGATTGACAGTCATTCATTGCCTTGATGATGTTGAAACTCATGGAGAGCTGGGAGGCGCTGCCTTACAGACAATGTAGCAGGTTTTTGTCTCTACTAAGAGGCTCGCTCAACAGGCCTATTACATTCCAACATGATTATAGCGCCAAGTAGTAACGAGTAGAGATGCATGCTTAGGTAGCTTGTTGCCTGTGTGCCTGGGCATCAATGCCGCTCGAAAACAAAGAGATCGATAAGCCAAATCAGCGTTGGCCGAAACCAACTGGTATCATTTTAGTAATCTATATGCACACAGTGGTCCAACCAAGCAGAGCTACTGGACTAAGTTCATACGAGTTCGACAGCATGGTACAATCATCTTGGAAAGAACTTCTAATGATTAGATGGACATCAGATCAAGTCCATTTGAGTGCATGTAACTGCATTCATCATGTGGAGGAAGTAGTATGGGTCATCTTCTGATATAAACAAACCGTGCTTTTGAGTGACTGTATGAATACCTTGACACCGTGGAAACTTCAAATTGTCCTAGTAAAAAATAGACTTAATATCCAAGCATTTCAACTCGCTAAACATAACAGGCTTTCAAAAGAGCGCAAATCTGGAGCATGTAAGTAGGCAGACACTGGTAGTGTCAAGGGGTATTGTCTTCATATTAGAGTCACATGCTTATTCATCCGAATCAGGCGAAAGCACTCTGACTCTCTTGTCTTCGCTCTTCATCATATCTGCCCGCTTCCGCTTTCTGCTGTCTTCTTCGTCATGCTGCTGATCTTTGATGGGCTTCCACACTTCGTCTGCAAGAGCGTCTGCTGAACTTGGACGGTCTTGTGGTTCCCACGACAACATTCGACGCAAAAGTTTAGCAAGTGGTTCTTTTATGAATCCCTGCTTACAGTGAACATCCAGTGAGGCTCTTAGTTGGCCATCTGTCTGTTTTGTTATTTTCAATTGTTTTGGTGGGATCACAAAAGCATAGAGCCATGAGGCAGCAAGTCCCCAGATGTCAAGTTTGGTTTCGTCCAGCCTCTTATTTTGCTCACTCTGGCTCTCCCAAATCTCAGGGGCGACGCAAACGCTTGCTTCAGGCTCCTTCTTTCGTCTTCGCATGTTGAGAGAAATGACGGCTCTCTGAGGACGAGATTTGCCCTCTGCCATAGGTACTGGCTCGGTGAAGACGAGCAGCGACTCTGGCAGCATATTGCCATGAAAAATGTTTTGCCGATGCAGCTCAGCCAGCCCTACTAGAGTCTGGTAAAAAAAAGTCAGGCGATTCTCAAATTCGACTTCCGCCCAAGGCATATCGCAAAAATTGTTCTGAGCTAGGGGCATAGAGTAGAATATTCGCTTGCAGCTATTGTCATCAATGCTCTGGCGACTATCGGCTGAACACGGCGGAGAGATGTTGTGCTCACAACCAAACATCTAAAATTCCAAGAATGCCCTTGTCTCGACTCTCATTATACTGGCGGGCAACCTGAAGCCGTTTTCTTGTGTATGGCATCGATGTCGTCTTGTTTGGCAAGTGCTTGACAGCGACCGGTTTCTCCCGTATAAATGTTGACGCCTGAGGTTACTGATGAGTCGGGTATTCTGTTATGCAGCCAGATGTTCCAAGAAGTCTTGGAATATGCCGTGGAGGTGGGGCCGAGGGTCCGCGGAAGGTGAAGACCACGGTAGGGTTGTACGCTGATCTTGTCTTCATGTTTGACGAATTCGAGTACAAAGCGATAATCACCAAAACGAATGAAATTCTGTTCTCGCCGCATAACGCAACTTTGCGTCTTCGGCAAGCGCAAGACCAAATCTTCTTGATCCACATCACCTTGCTCGTATACGACGGATCGACGACAGCACTTTGTCTTGAGGACTAATACACCTGATTTTGGATGTATGTATATTGCGGCATGTATGTCCTTGATGAACTCGTGTGCTATTATGGCGCTGAGAGTATGTTCTGGTGGACATAGCTGAATATCCGGTGTCAGATGGTCTAGATTCTTTTCAATTATCGCTGTAGGAGGGCCTGCCCCAATTCGCCAGATCTCTTCTTCGCATTCGCTGGATCGTTGTGCCGTCAAATGGTAGCCAATTGATTTTTTGTGCCGTATGAGGGTTGGAGATGATATTTCGGACCTTGTATTGTCCAAAAGGTGGGCGGCAGCTGTATTGGCGGCAGAGAAGAGTGCAAAAGTCACGGCATCCTTTGGAGGCGTAGATTGCGCCTCTAATACTTCGTCTGCCGTTGGAGGTGCTGCTCTGTGGGGGAGAGAATGATAATTCGACAATGCAATTGATAGGCACGACTAAACTACGATAGTATCCGACAGTTTTAGAAAGGGCTTCTCGAGGAGAAACTGCGTATGAGAAGCGCGGAGTGAAAGACAGCAATCACTCCATGCGTGCAGTATGACAGCCCGCAGCACGCTCACATAATGTACCTACATCAAGGTGCTGCTACCTAGCAGCTGGTGACAAAAATCACCAAGCAATAGGCCCCACACGCGTGAATGTCTAGATGGCGTTGGGGTAAAAAGTATCGAATCAGCTTTGTTTCTCTCTATTATTCTCATTTTTATTTTTCCTTTTTACGGCTTTATTTTTCTAGAGGGTATTTTAACTTGCAGTTTTTTTTCCCCTTTGCATTGTTCTCGATCAGACACCTTTTTGTATGCCTCGGATGCTTAACGTCGTTAACGCTCGCTTATCACATTGTATTGGCGGTTTATTGTCATCACGTGACCATAACTCTGTACTCCTCCAAGCAACGACGTGCAGCTTCAACACAGCAGCCTACGTTCATCACACGTTCATCACGCAGCAACAAACCCGCGGCGTCCTACAATATTTCCATAATACACATTGCTGCAACACGACATATAGTGCTTTGCCGGAAGAAACACCATGGCGAAACGCAAATTCAATGGCGAAACCGCCCTTGTTCCATAAAAAGGCCAAGCTGCATCAACAAGTTAATACCGACGAACAGATTTCCGACACTCATGCACTTGACTCTTTGCCTTTACCGCTAGCGATTCCCGAGCCTCGAGCAAAACGCAAGGGAACAACAGATCCTCAGTCTGACATACTTGAAGCAGGGAGAAGCCAAAACGGGCTCGCAAAACTTCGAGCGAACCGCCAGATTCAGACTCGGAATTGAATTCAGACTCGAAGCCCGTGGCCAAGCATTGGATATAATCCGACCAAGGAAGGGCCAAAGTGGGTTGACGAGAGGTGCTTGCGTTCATACCATCAGTTTTTGTTATTTGAAAAAGCATACGACGAGACCTACAACGAGGACAACCATGCCAGCTGATGAACCAAATCCATTACTAAGCCCAGAACCTTCCGATAGAGACGAGGCTGAAGGCGATGAATGGGAATTCCCGTCTGCTAGCCTTGAACAAGTACGGCACCCTTCACCCATCTTGGGGCAGGATTCAGACTCGGAGCAGGGTTCAGACTCAGAGCAGGGTTCAGGCCTGGAGCAGAATTCAGACTCGGAGCAGATTTCAGGCCCCAAGCCGTGGCCAGGCGTCCAAGATATCCCAAGAAAAGAAGAGTCAAATTGGATATTACGGTACTATGAGCGGTCACACCAGAATTATCTGTTATCTGAAAAAGCATACAACGAGAGCTACAACGAGAGCCACAACGAAGACAACATGCCAGCTGATGAACCAAACACATTACCAAAACCCTGAACTTTGCGATAGAGATGCGGGCCGAATTTCTCAGCCTCGACCAAGCACGGCACTCTACAATCAACCCCTACAGAATATTCTCTCCTCCACCCCTCCGAAAGCATGACACACCACCTCAAAGAAAACGGAGACAGCCTTTGGAAGAGGGCAAAAAACAAAAGAAAGAAGAATAAGCCACAAGAGAAAGCACTTTCGCCTGCTACCAAGGCATTCTTGCGTTCAAAACGATCATCCAGACGCGATTCCAAATGTAGGTTGTGGCATTTAGGCGATGATGGTATGGCATGCACAGTATCGAGGGTGAGATGATTCGATCACGGGGATCTGTGACTGAGTGTGAGTTGACTGGAGGGCATACCCGTTAACCTGGCAGGGCTGGGGGCAGCGGGCAGTCTTTCAGTTATATTGACTCCTTGCGTCTCGTGAATTTGGCTCATCTTCCAGCATGGTCGTTAATCTGACAGGGTCAGAGGCAGCGGCGTAGCTGAAGAAGCGTGCAAATCACGACGGGGCTTGTTCCAAACACATGGTCGTTATCCTGGCAGGGCTGGGTGCAGCGGCGAAGTCTTTGGATGCTCTCACGAATAGATTCCCGGCTGGTAGTTTTACTACGTGTTGGCTGTTTTTGTTACATGATACCATATGACTAGTTTGAATGATACCCTATCTGTGAATGTGTTTGAGAAGATGGCCTGCTGCTCACAAGTGGCGATATAAAGTTTATCAATATAAGCGATGTTACTATAAACTCGTATACAATTGTAAAATCAAGTATGATAATATCTAGATAGGAAATTGTAAATCAATACACACTTCTCCATGAACTGCCGTGGGCATCAAAGCTAGTGAGTCATTCACAACCCGCTCGGTTGCTGGGGCCCATCAACTCCTCCCAAAATCTGTATATCATCAACTAATGCACGCCGAGCCAACAAACAATGCGGGGCCAATCAACAGCAGACCGCTGCCACCCCAAAACTCCTCATTCCACTTACAAACCCTGCCCGAGGTACCCACCCAAGACAACCCCGGAAATCCTCCAACAGCGGCCGTATCGATTACATGCCGCAGCCTCACGGCCGGGTTAGGCAATTGCCGAGCGGGCCTGGCCATATCGCGCCACATCTCCTGCTTTAGCCGCCCCCATCGCTGTAGTTTGCCCACCAAAACAGCGCGTCTTGAGCCGTGGCCTTGCCAGGTCTTGCCTGTCTGTTGTCTTTATATGGCCCGCCGGACAGTCTATTCGCATTGCTGCTAGTATTTCTCTCAATTTCTTTACAAATTCTGCATGCTGTGGAGCCGCATCTGCCTAAAAACGGCGCCTCTGCAGCTGGACTTGGACGCCAGCGTGCACGGCACCCCAAAGCCGGCCGCTGTAGCCAGTACCTCGCACGGTGGCTATTAATACCGCCGCCCAGCTGGTACTGACGACATGAGCGCGGCCAAAGTGGGCTGTGCAGCAAAGCAAACACCTGGTTCCGTCCCTAGTCGGCATTTTCAAACCAGCTAATGCACGCACTTTTTGCTTGGCCACCGTTTCGTTATAAAACCATCGACAATCCTTCCAATCCCCTCTTCTCTTCTCTTCTTGCGTTTGCTCTTTGTCTTGTCGCTCGCTCCTTGAATGAATTAGCTATAGAAGGGAAGCGGCGA|upstream_gene_variant|MODIFIER|exon-XM_006962367.1-1|GENE_exon-XM_006962367.1-1|transcript|rna-XM_006962367.1|protein_coding||c.-790delTinsTCGCCGCTTCCCTTCTATAGCTAATTCATTCAAGGAGCGAGCGACAAGACAAAGAGCAAACGCAAGAAGAGAAGAGAAGAGGGGATTGGAAGGATTGTCGATGGTTTTATAACGAAACGGTGGCCAAGCAAAAAGTGCGTGCATTAGCTGGTTTGAAAATGCCGACTAGGGACGGAACCAGGTGTTTGCTTTGCTGCACAGCCCACTTTGGCCGCGCTCATGTCGTCAGTACCAGCTGGGCGGCGGTATTAATAGCCACCGTGCGAGGTACTGGCTACAGCGGCCGGCTTTGGGGTGCCGTGCACGCTGGCGTCCAAGTCCAGCTGCAGAGGCGCCGTTTTTAGGCAGATGCGGCTCCACAGCATGCAGAATTTGTAAAGAAATTGAGAGAAATACTAGCAGCAATGCGAATAGACTGTCCGGCGGGCCATATAAAGACAACAGACAGGCAAGACCTGGCAAGGCCACGGCTCAAGACGCGCTGTTTTGGTGGGCAAACTACAGCGATGGGGGCGGCTAAAGCAGGAGATGTGGCGCGATATGGCCAGGCCCGCTCGGCAATTGCCTAACCCGGCCGTGAGGCTGCGGCATGTAATCGATACGGCCGCTGTTGGAGGATTTCCGGGGTTGTCTTGGGTGGGTACCTCGGGCAGGGTTTGTAAGTGGAATGAGGAGTTTTGGGGTGGCAGCGGTCTGCTGTTGATTGGCCCCGCATTGTTTGTTGGCTCGGCGTGCATTAGTTGATGATATACAGATTTTGGGAGGAGTTGATGGGCCCCAGCAACCGAGCGGGTTGTGAATGACTCACTAGCTTTGATGCCCACGGCAGTTCATGGAGAAGTGTGTATTGATTTACAATTTCCTATCTAGATATTATCATACTTGATTTTACAATTGTATACGAGTTTATAGTAACATCGCTTATATTGATAAACTTTATATCGCCACTTGTGAGCAGCAGGCCATCTTCTCAAACACATTCACAGATAGGGTATCATTCAAACTAGTCATATGGTATCATGTAACAAAAACAGCCAACACGTAGTAAAACTACCAGCCGGGAATCTATTCGTGAGAGCATCCAAAGACTTCGCCGCTGCACCCAGCCCTGCCAGGATAACGACCATGTGTTTGGAACAAGCCCCGTCGTGATTTGCACGCTTCTTCAGCTACGCCGCTGCCTCTGACCCTGTCAGATTAACGACCATGCTGGAAGATGAGCCAAATTCACGAGACGCAAGGAGTCAATATAACTGAAAGACTGCCCGCTGCCCCCAGCCCTGCCAGGTTAACGGGTATGCCCTCCAGTCAACTCACACTCAGTCACAGATCCCCGTGATCGAATCATCTCACCCTCGATACTGTGCATGCCATACCATCATCGCCTAAATGCCACAACCTACATTTGGAATCGCGTCTGGATGATCGTTTTGAACGCAAGAATGCCTTGGTAGCAGGCGAAAGTGCTTTCTCTTGTGGCTTATTCTTCTTTCTTTTGTTTTTTGCCCTCTTCCAAAGGCTGTCTCCGTTTTCTTTGAGGTGGTGTGTCATGCTTTCGGAGGGGTGGAGGAGAGAATATTCTGTAGGGGTTGATTGTAGAGTGCCGTGCTTGGTCGAGGCTGAGAAATTCGGCCCGCATCTCTATCGCAAAGTTCAGGGTTTTGGTAATGTGTTTGGTTCATCAGCTGGCATGTTGTCTTCGTTGTGGCTCTCGTTGTAGCTCTCGTTGTATGCTTTTTCAGATAACAGATAATTCTGGTGTGACCGCTCATAGTACCGTAATATCCAATTTGACTCTTCTTTTCTTGGGATATCTTGGACGCCTGGCCACGGCTTGGGGCCTGAAATCTGCTCCGAGTCTGAATTCTGCTCCAGGCCTGAACCCTGCTCTGAGTCTGAACCCTGCTCCGAGTCTGAATCCTGCCCCAAGATGGGTGAAGGGTGCCGTACTTGTTCAAGGCTAGCAGACGGGAATTCCCATTCATCGCCTTCAGCCTCGTCTCTATCGGAAGGTTCTGGGCTTAGTAATGGATTTGGTTCATCAGCTGGCATGGTTGTCCTCGTTGTAGGTCTCGTCGTATGCTTTTTCAAATAACAAAAACTGATGGTATGAACGCAAGCACCTCTCGTCAACCCACTTTGGCCCTTCCTTGGTCGGATTATATCCAATGCTTGGCCACGGGCTTCGAGTCTGAATTCAATTCCGAGTCTGAATCTGGCGGTTCGCTCGAAGTTTTGCGAGCCCGTTTTGGCTTCTCCCTGCTTCAAGTATGTCAGACTGAGGATCTGTTGTTCCCTTGCGTTTTGCTCGAGGCTCGGGAATCGCTAGCGGTAAAGGCAAAGAGTCAAGTGCATGAGTGTCGGAAATCTGTTCGTCGGTATTAACTTGTTGATGCAGCTTGGCCTTTTTATGGAACAAGGGCGGTTTCGCCATTGAATTTGCGTTTCGCCATGGTGTTTCTTCCGGCAAAGCACTATATGTCGTGTTGCAGCAATGTGTATTATGGAAATATTGTAGGACGCCGCGGGTTTGTTGCTGCGTGATGAACGTGTGATGAACGTAGGCTGCTGTGTTGAAGCTGCACGTCGTTGCTTGGAGGAGTACAGAGTTATGGTCACGTGATGACAATAAACCGCCAATACAATGTGATAAGCGAGCGTTAACGACGTTAAGCATCCGAGGCATACAAAAAGGTGTCTGATCGAGAACAATGCAAAGGGGAAAAAAAACTGCAAGTTAAAATACCCTCTAGAAAAATAAAGCCGTAAAAAGGAAAAATAAAAATGAGAATAATAGAGAGAAACAAAGCTGATTCGATACTTTTTACCCCAACGCCATCTAGACATTCACGCGTGTGGGGCCTATTGCTTGGTGATTTTTGTCACCAGCTGCTAGGTAGCAGCACCTTGATGTAGGTACATTATGTGAGCGTGCTGCGGGCTGTCATACTGCACGCATGGAGTGATTGCTGTCTTTCACTCCGCGCTTCTCATACGCAGTTTCTCCTCGAGAAGCCCTTTCTAAAACTGTCGGATACTATCGTAGTTTAGTCGTGCCTATCAATTGCATTGTCGAATTATCATTCTCTCCCCCACAGAGCAGCACCTCCAACGGCAGACGAAGTATTAGAGGCGCAATCTACGCCTCCAAAGGATGCCGTGACTTTTGCACTCTTCTCTGCCGCCAATACAGCTGCCGCCCACCTTTTGGACAATACAAGGTCCGAAATATCATCTCCAACCCTCATACGGCACAAAAAATCAATTGGCTACCATTTGACGGCACAACGATCCAGCGAATGCGAAGAAGAGATCTGGCGAATTGGGGCAGGCCCTCCTACAGCGATAATTGAAAAGAATCTAGACCATCTGACACCGGATATTCAGCTATGTCCACCAGAACATACTCTCAGCGCCATAATAGCACACGAGTTCATCAAGGACATACATGCCGCAATATACATACATCCAAAATCAGGTGTATTAGTCCTCAAGACAAAGTGCTGTCGTCGATCCGTCGTATACGAGCAAGGTGATGTGGATCAAGAAGATTTGGTCTTGCGCTTGCCGAAGACGCAAAGTTGCGTTATGCGGCGAGAACAGAATTTCATTCGTTTTGGTGATTATCGCTTTGTACTCGAATTCGTCAAACATGAAGACAAGATCAGCGTACAACCCTACCGTGGTCTTCACCTTCCGCGGACCCTCGGCCCCACCTCCACGGCATATTCCAAGACTTCTTGGAACATCTGGCTGCATAACAGAATACCCGACTCATCAGTAACCTCAGGCGTCAACATTTATACGGGAGAAACCGGTCGCTGTCAAGCACTTGCCAAACAAGACGACATCGATGCCATACACAAGAAAACGGCTTCAGGTTGCCCGCCAGTATAATGAGAGTCGAGACAAGGGCATTCTTGGAATTTTAGATGTTTGGTTGTGAGCACAACATCTCTCCGCCGTGTTCAGCCGATAGTCGCCAGAGCATTGATGACAATAGCTGCAAGCGAATATTCTACTCTATGCCCCTAGCTCAGAACAATTTTTGCGATATGCCTTGGGCGGAAGTCGAATTTGAGAATCGCCTGACTTTTTTTTACCAGACTCTAGTAGGGCTGGCTGAGCTGCATCGGCAAAACATTTTTCATGGCAATATGCTGCCAGAGTCGCTGCTCGTCTTCACCGAGCCAGTACCTATGGCAGAGGGCAAATCTCGTCCTCAGAGAGCCGTCATTTCTCTCAACATGCGAAGACGAAAGAAGGAGCCTGAAGCAAGCGTTTGCGTCGCCCCTGAGATTTGGGAGAGCCAGAGTGAGCAAAATAAGAGGCTGGACGAAACCAAACTTGACATCTGGGGACTTGCTGCCTCATGGCTCTATGCTTTTGTGATCCCACCAAAACAATTGAAAATAACAAAACAGACAGATGGCCAACTAAGAGCCTCACTGGATGTTCACTGTAAGCAGGGATTCATAAAAGAACCACTTGCTAAACTTTTGCGTCGAATGTTGTCGTGGGAACCACAAGACCGTCCAAGTTCAGCAGACGCTCTTGCAGACGAAGTGTGGAAGCCCATCAAAGATCAGCAGCATGACGAAGAAGACAGCAGAAAGCGGAAGCGGGCAGATATGATGAAGAGCGAAGACAAGAGAGTCAGAGTGCTTTCGCCTGATTCGGATGAATAAGCATGTGACTCTAATATGAAGACAATACCCCTTGACACTACCAGTGTCTGCCTACTTACATGCTCCAGATTTGCGCTCTTTTGAAAGCCTGTTATGTTTAGCGAGTTGAAATGCTTGGATATTAAGTCTATTTTTTACTAGGACAATTTGAAGTTTCCACGGTGTCAAGGTATTCATACAGTCACTCAAAAGCACGGTTTGTTTATATCAGAAGATGACCCATACTACTTCCTCCACATGATGAATGCAGTTACATGCACTCAAATGGACTTGATCTGATGTCCATCTAATCATTAGAAGTTCTTTCCAAGATGATTGTACCATGCTGTCGAACTCGTATGAACTTAGTCCAGTAGCTCTGCTTGGTTGGACCACTGTGTGCATATAGATTACTAAAATGATACCAGTTGGTTTCGGCCAACGCTGATTTGGCTTATCGATCTCTTTGTTTTCGAGCGGCATTGATGCCCAGGCACACAGGCAACAAGCTACCTAAGCATGCATCTCTACTCGTTACTACTTGGCGCTATAATCATGTTGGAATGTAATAGGCCTGTTGAGCGAGCCTCTTAGTAGAGACAAAAACCTGCTACATTGTCTGTAAGGCAGCGCCTCCCAGCTCTCCATGAGTTTCAACATCATCAAGGCAATGAATGACTGTCAATCAGCGACTTTATGACGGCACTCTGCATTTCTACATCTCGGTGCTGACAATGTGCGATAATCCCAAGTCACCACAGCAATATTGGCAGCATACTGTAAGCTGATTCAACTGGTGCTACTGCTAGTAACATGGCGCCCATATTATTGGCTTCGGCCGCGCATGTGTCCGGCTTGGGCTCGTGCGTGTTTCCCCTCAGAAACGCCCAGGCTAGCGAAC|||||790|,GTTCGCTAGCCTGGGCGTTTCTGAGGGGAAACACGCACGAGCCCAAGCCGGACACATGCGCGGCCGAAGCCAATAATATGGGCGCCATGTTACTAGCAGTAGCACCAGTTGAATCAGCTTACAGTATGCTGCCAATATTGCTGTGGTGACTTGGGATTATCGCACATTGTCAGCACCGAGATGTAGAAATGCAGAGTGCCGTCATAAAGTCGCTGATTGACAGTCATTCATTGCCTTGATGATGTTGAAACTCATGGAGAGCTGGGAGGCGCTGCCTTACAGACAATGTAGCAGGTTTTTGTCTCTACTAAGAGGCTCGCTCAACAGGCCTATTACATTCCAACATGATTATAGCGCCAAGTAGTAACGAGTAGAGATGCATGCTTAGGTAGCTTGTTGCCTGTGTGCCTGGGCATCAATGCCGCTCGAAAACAAAGAGATCGATAAGCCAAATCAGCGTTGGCCGAAACCAACTGGTATCATTTTAGTAATCTATATGCACACAGTGGTCCAACCAAGCAGAGCTACTGGACTAAGTTCATACGAGTTCGACAGCATGGTACAATCATCTTGGAAAGAACTTCTAATGATTAGATGGACATCAGATCAAGTCCATTTGAGTGCATGTAACTGCATTCATCATGTGGAGGAAGTAGTATGGGTCATCTTCTGATATAAACAAACCGTGCTTTTGAGTGACTGTATGAATACCTTGACACCGTGGAAACTTCAAATTGTCCTAGTAAAAAATAGACTTAATATCCAAGCATTTCAACTCGCTAAACATAACAGGCTTTCAAAAGAGCGCAAATCTGGAGCATGTAAGTAGGCAGACACTGGTAGTGTCAAGGGGTATTGTCTTCATATTAGAGTCACATGCTTATTCATCCGAATCAGGCGAAAGCACTCTGACTCTCTTGTCTTCGCTCTTCATCATATCTGCCCGCTTCCGCTTTCTGCTGTCTTCTTCGTCATGCTGCTGATCTTTGATGGGCTTCCACACTTCGTCTGCAAGAGCGTCTGCTGAACTTGGACGGTCTTGTGGTTCCCACGACAACATTCGACGCAAAAGTTTAGCAAGTGGTTCTTTTATGAATCCCTGCTTACAGTGAACATCCAGTGAGGCTCTTAGTTGGCCATCTGTCTGTTTTGTTATTTTCAATTGTTTTGGTGGGATCACAAAAGCATAGAGCCATGAGGCAGCAAGTCCCCAGATGTCAAGTTTGGTTTCGTCCAGCCTCTTATTTTGCTCACTCTGGCTCTCCCAAATCTCAGGGGCGACGCAAACGCTTGCTTCAGGCTCCTTCTTTCGTCTTCGCATGTTGAGAGAAATGACGGCTCTCTGAGGACGAGATTTGCCCTCTGCCATAGGTACTGGCTCGGTGAAGACGAGCAGCGACTCTGGCAGCATATTGCCATGAAAAATGTTTTGCCGATGCAGCTCAGCCAGCCCTACTAGAGTCTGGTAAAAAAAAGTCAGGCGATTCTCAAATTCGACTTCCGCCCAAGGCATATCGCAAAAATTGTTCTGAGCTAGGGGCATAGAGTAGAATATTCGCTTGCAGCTATTGTCATCAATGCTCTGGCGACTATCGGCTGAACACGGCGGAGAGATGTTGTGCTCACAACCAAACATCTAAAATTCCAAGAATGCCCTTGTCTCGACTCTCATTATACTGGCGGGCAACCTGAAGCCGTTTTCTTGTGTATGGCATCGATGTCGTCTTGTTTGGCAAGTGCTTGACAGCGACCGGTTTCTCCCGTATAAATGTTGACGCCTGAGGTTACTGATGAGTCGGGTATTCTGTTATGCAGCCAGATGTTCCAAGAAGTCTTGGAATATGCCGTGGAGGTGGGGCCGAGGGTCCGCGGAAGGTGAAGACCACGGTAGGGTTGTACGCTGATCTTGTCTTCATGTTTGACGAATTCGAGTACAAAGCGATAATCACCAAAACGAATGAAATTCTGTTCTCGCCGCATAACGCAACTTTGCGTCTTCGGCAAGCGCAAGACCAAATCTTCTTGATCCACATCACCTTGCTCGTATACGACGGATCGACGACAGCACTTTGTCTTGAGGACTAATACACCTGATTTTGGATGTATGTATATTGCGGCATGTATGTCCTTGATGAACTCGTGTGCTATTATGGCGCTGAGAGTATGTTCTGGTGGACATAGCTGAATATCCGGTGTCAGATGGTCTAGATTCTTTTCAATTATCGCTGTAGGAGGGCCTGCCCCAATTCGCCAGATCTCTTCTTCGCATTCGCTGGATCGTTGTGCCGTCAAATGGTAGCCAATTGATTTTTTGTGCCGTATGAGGGTTGGAGATGATATTTCGGACCTTGTATTGTCCAAAAGGTGGGCGGCAGCTGTATTGGCGGCAGAGAAGAGTGCAAAAGTCACGGCATCCTTTGGAGGCGTAGATTGCGCCTCTAATACTTCGTCTGCCGTTGGAGGTGCTGCTCTGTGGGGGAGAGAATGATAATTCGACAATGCAATTGATAGGCACGACTAAACTACGATAGTATCCGACAGTTTTAGAAAGGGCTTCTCGAGGAGAAACTGCGTATGAGAAGCGCGGAGTGAAAGACAGCAATCACTCCATGCGTGCAGTATGACAGCCCGCAGCACGCTCACATAATGTACCTACATCAAGGTGCTGCTACCTAGCAGCTGGTGACAAAAATCACCAAGCAATAGGCCCCACACGCGTGAATGTCTAGATGGCGTTGGGGTAAAAAGTATCGAATCAGCTTTGTTTCTCTCTATTATTCTCATTTTTATTTTTCCTTTTTACGGCTTTATTTTTCTAGAGGGTATTTTAACTTGCAGTTTTTTTTCCCCTTTGCATTGTTCTCGATCAGACACCTTTTTGTATGCCTCGGATGCTTAACGTCGTTAACGCTCGCTTATCACATTGTATTGGCGGTTTATTGTCATCACGTGACCATAACTCTGTACTCCTCCAAGCAACGACGTGCAGCTTCAACACAGCAGCCTACGTTCATCACACGTTCATCACGCAGCAACAAACCCGCGGCGTCCTACAATATTTCCATAATACACATTGCTGCAACACGACATATAGTGCTTTGCCGGAAGAAACACCATGGCGAAACGCAAATTCAATGGCGAAACCGCCCTTGTTCCATAAAAAGGCCAAGCTGCATCAACAAGTTAATACCGACGAACAGATTTCCGACACTCATGCACTTGACTCTTTGCCTTTACCGCTAGCGATTCCCGAGCCTCGAGCAAAACGCAAGGGAACAACAGATCCTCAGTCTGACATACTTGAAGCAGGGAGAAGCCAAAACGGGCTCGCAAAACTTCGAGCGAACCGCCAGATTCAGACTCGGAATTGAATTCAGACTCGAAGCCCGTGGCCAAGCATTGGATATAATCCGACCAAGGAAGGGCCAAAGTGGGTTGACGAGAGGTGCTTGCGTTCATACCATCAGTTTTTGTTATTTGAAAAAGCATACGACGAGACCTACAACGAGGACAACCATGCCAGCTGATGAACCAAATCCATTACTAAGCCCAGAACCTTCCGATAGAGACGAGGCTGAAGGCGATGAATGGGAATTCCCGTCTGCTAGCCTTGAACAAGTACGGCACCCTTCACCCATCTTGGGGCAGGATTCAGACTCGGAGCAGGGTTCAGACTCAGAGCAGGGTTCAGGCCTGGAGCAGAATTCAGACTCGGAGCAGATTTCAGGCCCCAAGCCGTGGCCAGGCGTCCAAGATATCCCAAGAAAAGAAGAGTCAAATTGGATATTACGGTACTATGAGCGGTCACACCAGAATTATCTGTTATCTGAAAAAGCATACAACGAGAGCTACAACGAGAGCCACAACGAAGACAACATGCCAGCTGATGAACCAAACACATTACCAAAACCCTGAACTTTGCGATAGAGATGCGGGCCGAATTTCTCAGCCTCGACCAAGCACGGCACTCTACAATCAACCCCTACAGAATATTCTCTCCTCCACCCCTCCGAAAGCATGACACACCACCTCAAAGAAAACGGAGACAGCCTTTGGAAGAGGGCAAAAAACAAAAGAAAGAAGAATAAGCCACAAGAGAAAGCACTTTCGCCTGCTACCAAGGCATTCTTGCGTTCAAAACGATCATCCAGACGCGATTCCAAATGTAGGTTGTGGCATTTAGGCGATGATGGTATGGCATGCACAGTATCGAGGGTGAGATGATTCGATCACGGGGATCTGTGACTGAGTGTGAGTTGACTGGAGGGCATACCCGTTAACCTGGCAGGGCTGGGGGCAGCGGGCAGTCTTTCAGTTATATTGACTCCTTGCGTCTCGTGAATTTGGCTCATCTTCCAGCATGGTCGTTAATCTGACAGGGTCAGAGGCAGCGGCGTAGCTGAAGAAGCGTGCAAATCACGACGGGGCTTGTTCCAAACACATGGTCGTTATCCTGGCAGGGCTGGGTGCAGCGGCGAAGTCTTTGGATGCTCTCACGAATAGATTCCCGGCTGGTAGTTTTACTACGTGTTGGCTGTTTTTGTTACATGATACCATATGACTAGTTTGAATGATACCCTATCTGTGAATGTGTTTGAGAAGATGGCCTGCTGCTCACAAGTGGCGATATAAAGTTTATCAATATAAGCGATGTTACTATAAACTCGTATACAATTGTAAAATCAAGTATGATAATATCTAGATAGGAAATTGTAAATCAATACACACTTCTCCATGAACTGCCGTGGGCATCAAAGCTAGTGAGTCATTCACAACCCGCTCGGTTGCTGGGGCCCATCAACTCCTCCCAAAATCTGTATATCATCAACTAATGCACGCCGAGCCAACAAACAATGCGGGGCCAATCAACAGCAGACCGCTGCCACCCCAAAACTCCTCATTCCACTTACAAACCCTGCCCGAGGTACCCACCCAAGACAACCCCGGAAATCCTCCAACAGCGGCCGTATCGATTACATGCCGCAGCCTCACGGCCGGGTTAGGCAATTGCCGAGCGGGCCTGGCCATATCGCGCCACATCTCCTGCTTTAGCCGCCCCCATCGCTGTAGTTTGCCCACCAAAACAGCGCGTCTTGAGCCGTGGCCTTGCCAGGTCTTGCCTGTCTGTTGTCTTTATATGGCCCGCCGGACAGTCTATTCGCATTGCTGCTAGTATTTCTCTCAATTTCTTTACAAATTCTGCATGCTGTGGAGCCGCATCTGCCTAAAAACGGCGCCTCTGCAGCTGGACTTGGACGCCAGCGTGCACGGCACCCCAAAGCCGGCCGCTGTAGCCAGTACCTCGCACGGTGGCTATTAATACCGCCGCCCAGCTGGTACTGACGACATGAGCGCGGCCAAAGTGGGCTGTGCAGCAAAGCAAACACCTGGTTCCGTCCCTAGTCGGCATTTTCAAACCAGCTAATGCACGCACTTTTTGCTTGGCCACCGTTTCGTTATAAAACCATCGACAATCCTTCCAATCCCCTCTTCTCTTCTCTTCTTGCGTTTGCTCTTTGTCTTGTCGCTCGCTCCTTGAATGAATTAGCTATAGAAGGGAAGCGGCGA|upstream_gene_variant|MODIFIER|exon-XM_006962367.1-1|GENE_exon-XM_006962367.1-1|transcript|rna-XM_006962367.1|protein_coding||c.-790delGinsTCGCCGCTTCCCTTCTATAGCTAATTCATTCAAGGAGCGAGCGACAAGACAAAGAGCAAACGCAAGAAGAGAAGAGAAGAGGGGATTGGAAGGATTGTCGATGGTTTTATAACGAAACGGTGGCCAAGCAAAAAGTGCGTGCATTAGCTGGTTTGAAAATGCCGACTAGGGACGGAACCAGGTGTTTGCTTTGCTGCACAGCCCACTTTGGCCGCGCTCATGTCGTCAGTACCAGCTGGGCGGCGGTATTAATAGCCACCGTGCGAGGTACTGGCTACAGCGGCCGGCTTTGGGGTGCCGTGCACGCTGGCGTCCAAGTCCAGCTGCAGAGGCGCCGTTTTTAGGCAGATGCGGCTCCACAGCATGCAGAATTTGTAAAGAAATTGAGAGAAATACTAGCAGCAATGCGAATAGACTGTCCGGCGGGCCATATAAAGACAACAGACAGGCAAGACCTGGCAAGGCCACGGCTCAAGACGCGCTGTTTTGGTGGGCAAACTACAGCGATGGGGGCGGCTAAAGCAGGAGATGTGGCGCGATATGGCCAGGCCCGCTCGGCAATTGCCTAACCCGGCCGTGAGGCTGCGGCATGTAATCGATACGGCCGCTGTTGGAGGATTTCCGGGGTTGTCTTGGGTGGGTACCTCGGGCAGGGTTTGTAAGTGGAATGAGGAGTTTTGGGGTGGCAGCGGTCTGCTGTTGATTGGCCCCGCATTGTTTGTTGGCTCGGCGTGCATTAGTTGATGATATACAGATTTTGGGAGGAGTTGATGGGCCCCAGCAACCGAGCGGGTTGTGAATGACTCACTAGCTTTGATGCCCACGGCAGTTCATGGAGAAGTGTGTATTGATTTACAATTTCCTATCTAGATATTATCATACTTGATTTTACAATTGTATACGAGTTTATAGTAACATCGCTTATATTGATAAACTTTATATCGCCACTTGTGAGCAGCAGGCCATCTTCTCAAACACATTCACAGATAGGGTATCATTCAAACTAGTCATATGGTATCATGTAACAAAAACAGCCAACACGTAGTAAAACTACCAGCCGGGAATCTATTCGTGAGAGCATCCAAAGACTTCGCCGCTGCACCCAGCCCTGCCAGGATAACGACCATGTGTTTGGAACAAGCCCCGTCGTGATTTGCACGCTTCTTCAGCTACGCCGCTGCCTCTGACCCTGTCAGATTAACGACCATGCTGGAAGATGAGCCAAATTCACGAGACGCAAGGAGTCAATATAACTGAAAGACTGCCCGCTGCCCCCAGCCCTGCCAGGTTAACGGGTATGCCCTCCAGTCAACTCACACTCAGTCACAGATCCCCGTGATCGAATCATCTCACCCTCGATACTGTGCATGCCATACCATCATCGCCTAAATGCCACAACCTACATTTGGAATCGCGTCTGGATGATCGTTTTGAACGCAAGAATGCCTTGGTAGCAGGCGAAAGTGCTTTCTCTTGTGGCTTATTCTTCTTTCTTTTGTTTTTTGCCCTCTTCCAAAGGCTGTCTCCGTTTTCTTTGAGGTGGTGTGTCATGCTTTCGGAGGGGTGGAGGAGAGAATATTCTGTAGGGGTTGATTGTAGAGTGCCGTGCTTGGTCGAGGCTGAGAAATTCGGCCCGCATCTCTATCGCAAAGTTCAGGGTTTTGGTAATGTGTTTGGTTCATCAGCTGGCATGTTGTCTTCGTTGTGGCTCTCGTTGTAGCTCTCGTTGTATGCTTTTTCAGATAACAGATAATTCTGGTGTGACCGCTCATAGTACCGTAATATCCAATTTGACTCTTCTTTTCTTGGGATATCTTGGACGCCTGGCCACGGCTTGGGGCCTGAAATCTGCTCCGAGTCTGAATTCTGCTCCAGGCCTGAACCCTGCTCTGAGTCTGAACCCTGCTCCGAGTCTGAATCCTGCCCCAAGATGGGTGAAGGGTGCCGTACTTGTTCAAGGCTAGCAGACGGGAATTCCCATTCATCGCCTTCAGCCTCGTCTCTATCGGAAGGTTCTGGGCTTAGTAATGGATTTGGTTCATCAGCTGGCATGGTTGTCCTCGTTGTAGGTCTCGTCGTATGCTTTTTCAAATAACAAAAACTGATGGTATGAACGCAAGCACCTCTCGTCAACCCACTTTGGCCCTTCCTTGGTCGGATTATATCCAATGCTTGGCCACGGGCTTCGAGTCTGAATTCAATTCCGAGTCTGAATCTGGCGGTTCGCTCGAAGTTTTGCGAGCCCGTTTTGGCTTCTCCCTGCTTCAAGTATGTCAGACTGAGGATCTGTTGTTCCCTTGCGTTTTGCTCGAGGCTCGGGAATCGCTAGCGGTAAAGGCAAAGAGTCAAGTGCATGAGTGTCGGAAATCTGTTCGTCGGTATTAACTTGTTGATGCAGCTTGGCCTTTTTATGGAACAAGGGCGGTTTCGCCATTGAATTTGCGTTTCGCCATGGTGTTTCTTCCGGCAAAGCACTATATGTCGTGTTGCAGCAATGTGTATTATGGAAATATTGTAGGACGCCGCGGGTTTGTTGCTGCGTGATGAACGTGTGATGAACGTAGGCTGCTGTGTTGAAGCTGCACGTCGTTGCTTGGAGGAGTACAGAGTTATGGTCACGTGATGACAATAAACCGCCAATACAATGTGATAAGCGAGCGTTAACGACGTTAAGCATCCGAGGCATACAAAAAGGTGTCTGATCGAGAACAATGCAAAGGGGAAAAAAAACTGCAAGTTAAAATACCCTCTAGAAAAATAAAGCCGTAAAAAGGAAAAATAAAAATGAGAATAATAGAGAGAAACAAAGCTGATTCGATACTTTTTACCCCAACGCCATCTAGACATTCACGCGTGTGGGGCCTATTGCTTGGTGATTTTTGTCACCAGCTGCTAGGTAGCAGCACCTTGATGTAGGTACATTATGTGAGCGTGCTGCGGGCTGTCATACTGCACGCATGGAGTGATTGCTGTCTTTCACTCCGCGCTTCTCATACGCAGTTTCTCCTCGAGAAGCCCTTTCTAAAACTGTCGGATACTATCGTAGTTTAGTCGTGCCTATCAATTGCATTGTCGAATTATCATTCTCTCCCCCACAGAGCAGCACCTCCAACGGCAGACGAAGTATTAGAGGCGCAATCTACGCCTCCAAAGGATGCCGTGACTTTTGCACTCTTCTCTGCCGCCAATACAGCTGCCGCCCACCTTTTGGACAATACAAGGTCCGAAATATCATCTCCAACCCTCATACGGCACAAAAAATCAATTGGCTACCATTTGACGGCACAACGATCCAGCGAATGCGAAGAAGAGATCTGGCGAATTGGGGCAGGCCCTCCTACAGCGATAATTGAAAAGAATCTAGACCATCTGACACCGGATATTCAGCTATGTCCACCAGAACATACTCTCAGCGCCATAATAGCACACGAGTTCATCAAGGACATACATGCCGCAATATACATACATCCAAAATCAGGTGTATTAGTCCTCAAGACAAAGTGCTGTCGTCGATCCGTCGTATACGAGCAAGGTGATGTGGATCAAGAAGATTTGGTCTTGCGCTTGCCGAAGACGCAAAGTTGCGTTATGCGGCGAGAACAGAATTTCATTCGTTTTGGTGATTATCGCTTTGTACTCGAATTCGTCAAACATGAAGACAAGATCAGCGTACAACCCTACCGTGGTCTTCACCTTCCGCGGACCCTCGGCCCCACCTCCACGGCATATTCCAAGACTTCTTGGAACATCTGGCTGCATAACAGAATACCCGACTCATCAGTAACCTCAGGCGTCAACATTTATACGGGAGAAACCGGTCGCTGTCAAGCACTTGCCAAACAAGACGACATCGATGCCATACACAAGAAAACGGCTTCAGGTTGCCCGCCAGTATAATGAGAGTCGAGACAAGGGCATTCTTGGAATTTTAGATGTTTGGTTGTGAGCACAACATCTCTCCGCCGTGTTCAGCCGATAGTCGCCAGAGCATTGATGACAATAGCTGCAAGCGAATATTCTACTCTATGCCCCTAGCTCAGAACAATTTTTGCGATATGCCTTGGGCGGAAGTCGAATTTGAGAATCGCCTGACTTTTTTTTACCAGACTCTAGTAGGGCTGGCTGAGCTGCATCGGCAAAACATTTTTCATGGCAATATGCTGCCAGAGTCGCTGCTCGTCTTCACCGAGCCAGTACCTATGGCAGAGGGCAAATCTCGTCCTCAGAGAGCCGTCATTTCTCTCAACATGCGAAGACGAAAGAAGGAGCCTGAAGCAAGCGTTTGCGTCGCCCCTGAGATTTGGGAGAGCCAGAGTGAGCAAAATAAGAGGCTGGACGAAACCAAACTTGACATCTGGGGACTTGCTGCCTCATGGCTCTATGCTTTTGTGATCCCACCAAAACAATTGAAAATAACAAAACAGACAGATGGCCAACTAAGAGCCTCACTGGATGTTCACTGTAAGCAGGGATTCATAAAAGAACCACTTGCTAAACTTTTGCGTCGAATGTTGTCGTGGGAACCACAAGACCGTCCAAGTTCAGCAGACGCTCTTGCAGACGAAGTGTGGAAGCCCATCAAAGATCAGCAGCATGACGAAGAAGACAGCAGAAAGCGGAAGCGGGCAGATATGATGAAGAGCGAAGACAAGAGAGTCAGAGTGCTTTCGCCTGATTCGGATGAATAAGCATGTGACTCTAATATGAAGACAATACCCCTTGACACTACCAGTGTCTGCCTACTTACATGCTCCAGATTTGCGCTCTTTTGAAAGCCTGTTATGTTTAGCGAGTTGAAATGCTTGGATATTAAGTCTATTTTTTACTAGGACAATTTGAAGTTTCCACGGTGTCAAGGTATTCATACAGTCACTCAAAAGCACGGTTTGTTTATATCAGAAGATGACCCATACTACTTCCTCCACATGATGAATGCAGTTACATGCACTCAAATGGACTTGATCTGATGTCCATCTAATCATTAGAAGTTCTTTCCAAGATGATTGTACCATGCTGTCGAACTCGTATGAACTTAGTCCAGTAGCTCTGCTTGGTTGGACCACTGTGTGCATATAGATTACTAAAATGATACCAGTTGGTTTCGGCCAACGCTGATTTGGCTTATCGATCTCTTTGTTTTCGAGCGGCATTGATGCCCAGGCACACAGGCAACAAGCTACCTAAGCATGCATCTCTACTCGTTACTACTTGGCGCTATAATCATGTTGGAATGTAATAGGCCTGTTGAGCGAGCCTCTTAGTAGAGACAAAAACCTGCTACATTGTCTGTAAGGCAGCGCCTCCCAGCTCTCCATGAGTTTCAACATCATCAAGGCAATGAATGACTGTCAATCAGCGACTTTATGACGGCACTCTGCATTTCTACATCTCGGTGCTGACAATGTGCGATAATCCCAAGTCACCACAGCAATATTGGCAGCATACTGTAAGCTGATTCAACTGGTGCTACTGCTAGTAACATGGCGCCCATATTATTGGCTTCGGCCGCGCATGTGTCCGGCTTGGGCTCGTGCGTGTTTCCCCTCAGAAACGCCCAGGCTAGCGAAC|||||790|,GTTCGCTAGCCTGGGCGTTTCTGAGGGGAAACACGCACGAGCCCAAGCCGGACACATGCGCGGCCGAAGCCAATAATATGGGCGCCATGTTACTAGCAGTAGCACCAGTTGAATCAGCTTACAGTATGCTGCCAATATTGCTGTGGTGACTTGGGATTATCGCACATTGTCAGCACCGAGATGTAGAAATGCAGAGTGCCGTCATAAAGTCGCTGATTGACAGTCATTCATTGCCTTGATGATGTTGAAACTCATGGAGAGCTGGGAGGCGCTGCCTTACAGACAATGTAGCAGGTTTTTGTCTCTACTAAGAGGCTCGCTCAACAGGCCTATTACATTCCAACATGATTATAGCGCCAAGTAGTAACGAGTAGAGATGCATGCTTAGGTAGCTTGTTGCCTGTGTGCCTGGGCATCAATGCCGCTCGAAAACAAAGAGATCGATAAGCCAAATCAGCGTTGGCCGAAACCAACTGGTATCATTTTAGTAATCTATATGCACACAGTGGTCCAACCAAGCAGAGCTACTGGACTAAGTTCATACGAGTTCGACAGCATGGTACAATCATCTTGGAAAGAACTTCTAATGATTAGATGGACATCAGATCAAGTCCATTTGAGTGCATGTAACTGCATTCATCATGTGGAGGAAGTAGTATGGGTCATCTTCTGATATAAACAAACCGTGCTTTTGAGTGACTGTATGAATACCTTGACACCGTGGAAACTTCAAATTGTCCTAGTAAAAAATAGACTTAATATCCAAGCATTTCAACTCGCTAAACATAACAGGCTTTCAAAAGAGCGCAAATCTGGAGCATGTAAGTAGGCAGACACTGGTAGTGTCAAGGGGTATTGTCTTCATATTAGAGTCACATGCTTATTCATCCGAATCAGGCGAAAGCACTCTGACTCTCTTGTCTTCGCTCTTCATCATATCTGCCCGCTTCCGCTTTCTGCTGTCTTCTTCGTCATGCTGCTGATCTTTGATGGGCTTCCACACTTCGTCTGCAAGAGCGTCTGCTGAACTTGGACGGTCTTGTGGTTCCCACGACAACATTCGACGCAAAAGTTTAGCAAGTGGTTCTTTTATGAATCCCTGCTTACAGTGAACATCCAGTGAGGCTCTTAGTTGGCCATCTGTCTGTTTTGTTATTTTCAATTGTTTTGGTGGGATCACAAAAGCATAGAGCCATGAGGCAGCAAGTCCCCAGATGTCAAGTTTGGTTTCGTCCAGCCTCTTATTTTGCTCACTCTGGCTCTCCCAAATCTCAGGGGCGACGCAAACGCTTGCTTCAGGCTCCTTCTTTCGTCTTCGCATGTTGAGAGAAATGACGGCTCTCTGAGGACGAGATTTGCCCTCTGCCATAGGTACTGGCTCGGTGAAGACGAGCAGCGACTCTGGCAGCATATTGCCATGAAAAATGTTTTGCCGATGCAGCTCAGCCAGCCCTACTAGAGTCTGGTAAAAAAAAGTCAGGCGATTCTCAAATTCGACTTCCGCCCAAGGCATATCGCAAAAATTGTTCTGAGCTAGGGGCATAGAGTAGAATATTCGCTTGCAGCTATTGTCATCAATGCTCTGGCGACTATCGGCTGAACACGGCGGAGAGATGTTGTGCTCACAACCAAACATCTAAAATTCCAAGAATGCCCTTGTCTCGACTCTCATTATACTGGCGGGCAACCTGAAGCCGTTTTCTTGTGTATGGCATCGATGTCGTCTTGTTTGGCAAGTGCTTGACAGCGACCGGTTTCTCCCGTATAAATGTTGACGCCTGAGGTTACTGATGAGTCGGGTATTCTGTTATGCAGCCAGATGTTCCAAGAAGTCTTGGAATATGCCGTGGAGGTGGGGCCGAGGGTCCGCGGAAGGTGAAGACCACGGTAGGGTTGTACGCTGATCTTGTCTTCATGTTTGACGAATTCGAGTACAAAGCGATAATCACCAAAACGAATGAAATTCTGTTCTCGCCGCATAACGCAACTTTGCGTCTTCGGCAAGCGCAAGACCAAATCTTCTTGATCCACATCACCTTGCTCGTATACGACGGATCGACGACAGCACTTTGTCTTGAGGACTAATACACCTGATTTTGGATGTATGTATATTGCGGCATGTATGTCCTTGATGAACTCGTGTGCTATTATGGCGCTGAGAGTATGTTCTGGTGGACATAGCTGAATATCCGGTGTCAGATGGTCTAGATTCTTTTCAATTATCGCTGTAGGAGGGCCTGCCCCAATTCGCCAGATCTCTTCTTCGCATTCGCTGGATCGTTGTGCCGTCAAATGGTAGCCAATTGATTTTTTGTGCCGTATGAGGGTTGGAGATGATATTTCGGACCTTGTATTGTCCAAAAGGTGGGCGGCAGCTGTATTGGCGGCAGAGAAGAGTGCAAAAGTCACGGCATCCTTTGGAGGCGTAGATTGCGCCTCTAATACTTCGTCTGCCGTTGGAGGTGCTGCTCTGTGGGGGAGAGAATGATAATTCGACAATGCAATTGATAGGCACGACTAAACTACGATAGTATCCGACAGTTTTAGAAAGGGCTTCTCGAGGAGAAACTGCGTATGAGAAGCGCGGAGTGAAAGACAGCAATCACTCCATGCGTGCAGTATGACAGCCCGCAGCACGCTCACATAATGTACCTACATCAAGGTGCTGCTACCTAGCAGCTGGTGACAAAAATCACCAAGCAATAGGCCCCACACGCGTGAATGTCTAGATGGCGTTGGGGTAAAAAGTATCGAATCAGCTTTGTTTCTCTCTATTATTCTCATTTTTATTTTTCCTTTTTACGGCTTTATTTTTCTAGAGGGTATTTTAACTTGCAGTTTTTTTTCCCCTTTGCATTGTTCTCGATCAGACACCTTTTTGTATGCCTCGGATGCTTAACGTCGTTAACGCTCGCTTATCACATTGTATTGGCGGTTTATTGTCATCACGTGACCATAACTCTGTACTCCTCCAAGCAACGACGTGCAGCTTCAACACAGCAGCCTACGTTCATCACACGTTCATCACGCAGCAACAAACCCGCGGCGTCCTACAATATTTCCATAATACACATTGCTGCAACACGACATATAGTGCTTTGCCGGAAGAAACACCATGGCGAAACGCAAATTCAATGGCGAAACCGCCCTTGTTCCATAAAAAGGCCAAGCTGCATCAACAAGTTAATACCGACGAACAGATTTCCGACACTCATGCACTTGACTCTTTGCCTTTACCGCTAGCGATTCCCGAGCCTCGAGCAAAACGCAAGGGAACAACAGATCCTCAGTCTGACATACTTGAAGCAGGGAGAAGCCAAAACGGGCTCGCAAAACTTCGAGCGAACCGCCAGATTCAGACTCGGAATTGAATTCAGACTCGAAGCCCGTGGCCAAGCATTGGATATAATCCGACCAAGGAAGGGCCAAAGTGGGTTGACGAGAGGTGCTTGCGTTCATACCATCAGTTTTTGTTATTTGAAAAAGCATACGACGAGACCTACAACGAGGACAACCATGCCAGCTGATGAACCAAATCCATTACTAAGCCCAGAACCTTCCGATAGAGACGAGGCTGAAGGCGATGAATGGGAATTCCCGTCTGCTAGCCTTGAACAAGTACGGCACCCTTCACCCATCTTGGGGCAGGATTCAGACTCGGAGCAGGGTTCAGACTCAGAGCAGGGTTCAGGCCTGGAGCAGAATTCAGACTCGGAGCAGATTTCAGGCCCCAAGCCGTGGCCAGGCGTCCAAGATATCCCAAGAAAAGAAGAGTCAAATTGGATATTACGGTACTATGAGCGGTCACACCAGAATTATCTGTTATCTGAAAAAGCATACAACGAGAGCTACAACGAGAGCCACAACGAAGACAACATGCCAGCTGATGAACCAAACACATTACCAAAACCCTGAACTTTGCGATAGAGATGCGGGCCGAATTTCTCAGCCTCGACCAAGCACGGCACTCTACAATCAACCCCTACAGAATATTCTCTCCTCCACCCCTCCGAAAGCATGACACACCACCTCAAAGAAAACGGAGACAGCCTTTGGAAGAGGGCAAAAAACAAAAGAAAGAAGAATAAGCCACAAGAGAAAGCACTTTCGCCTGCTACCAAGGCATTCTTGCGTTCAAAACGATCATCCAGACGCGATTCCAAATGTAGGTTGTGGCATTTAGGCGATGATGGTATGGCATGCACAGTATCGAGGGTGAGATGATTCGATCACGGGGATCTGTGACTGAGTGTGAGTTGACTGGAGGGCATACCCGTTAACCTGGCAGGGCTGGGGGCAGCGGGCAGTCTTTCAGTTATATTGACTCCTTGCGTCTCGTGAATTTGGCTCATCTTCCAGCATGGTCGTTAATCTGACAGGGTCAGAGGCAGCGGCGTAGCTGAAGAAGCGTGCAAATCACGACGGGGCTTGTTCCAAACACATGGTCGTTATCCTGGCAGGGCTGGGTGCAGCGGCGAAGTCTTTGGATGCTCTCACGAATAGATTCCCGGCTGGTAGTTTTACTACGTGTTGGCTGTTTTTGTTACATGATACCATATGACTAGTTTGAATGATACCCTATCTGTGAATGTGTTTGAGAAGATGGCCTGCTGCTCACAAGTGGCGATATAAAGTTTATCAATATAAGCGATGTTACTATAAACTCGTATACAATTGTAAAATCAAGTATGATAATATCTAGATAGGAAATTGTAAATCAATACACACTTCTCCATGAACTGCCGTGGGCATCAAAGCTAGTGAGTCATTCACAACCCGCTCGGTTGCTGGGGCCCATCAACTCCTCCCAAAATCTGTATATCATCAACTAATGCACGCCGAGCCAACAAACAATGCGGGGCCAATCAACAGCAGACCGCTGCCACCCCAAAACTCCTCATTCCACTTACAAACCCTGCCCGAGGTACCCACCCAAGACAACCCCGGAAATCCTCCAACAGCGGCCGTATCGATTACATGCCGCAGCCTCACGGCCGGGTTAGGCAATTGCCGAGCGGGCCTGGCCATATCGCGCCACATCTCCTGCTTTAGCCGCCCCCATCGCTGTAGTTTGCCCACCAAAACAGCGCGTCTTGAGCCGTGGCCTTGCCAGGTCTTGCCTGTCTGTTGTCTTTATATGGCCCGCCGGACAGTCTATTCGCATTGCTGCTAGTATTTCTCTCAATTTCTTTACAAATTCTGCATGCTGTGGAGCCGCATCTGCCTAAAAACGGCGCCTCTGCAGCTGGACTTGGACGCCAGCGTGCACGGCACCCCAAAGCCGGCCGCTGTAGCCAGTACCTCGCACGGTGGCTATTAATACCGCCGCCCAGCTGGTACTGACGACATGAGCGCGGCCAAAGTGGGCTGTGCAGCAAAGCAAACACCTGGTTCCGTCCCTAGTCGGCATTTTCAAACCAGCTAATGCACGCACTTTTTGCTTGGCCACCGTTTCGTTATAAAACCATCGACAATCCTTCCAATCCCCTCTTCTCTTCTCTTCTTGCGTTTGCTCTTTGTCTTGTCGCTCGCTCCTTGAATGAATTAGCTATAGAAGGGAAGCGGCGA|upstream_gene_variant|MODIFIER|exon-XM_006962367.1-1|GENE_exon-XM_006962367.1-1|transcript|rna-XM_006962367.1|protein_coding||c.-790_-789insTCGCCGCTTCCCTTCTATAGCTAATTCATTCAAGGAGCGAGCGACAAGACAAAGAGCAAACGCAAGAAGAGAAGAGAAGAGGGGATTGGAAGGATTGTCGATGGTTTTATAACGAAACGGTGGCCAAGCAAAAAGTGCGTGCATTAGCTGGTTTGAAAATGCCGACTAGGGACGGAACCAGGTGTTTGCTTTGCTGCACAGCCCACTTTGGCCGCGCTCATGTCGTCAGTACCAGCTGGGCGGCGGTATTAATAGCCACCGTGCGAGGTACTGGCTACAGCGGCCGGCTTTGGGGTGCCGTGCACGCTGGCGTCCAAGTCCAGCTGCAGAGGCGCCGTTTTTAGGCAGATGCGGCTCCACAGCATGCAGAATTTGTAAAGAAATTGAGAGAAATACTAGCAGCAATGCGAATAGACTGTCCGGCGGGCCATATAAAGACAACAGACAGGCAAGACCTGGCAAGGCCACGGCTCAAGACGCGCTGTTTTGGTGGGCAAACTACAGCGATGGGGGCGGCTAAAGCAGGAGATGTGGCGCGATATGGCCAGGCCCGCTCGGCAATTGCCTAACCCGGCCGTGAGGCTGCGGCATGTAATCGATACGGCCGCTGTTGGAGGATTTCCGGGGTTGTCTTGGGTGGGTACCTCGGGCAGGGTTTGTAAGTGGAATGAGGAGTTTTGGGGTGGCAGCGGTCTGCTGTTGATTGGCCCCGCATTGTTTGTTGGCTCGGCGTGCATTAGTTGATGATATACAGATTTTGGGAGGAGTTGATGGGCCCCAGCAACCGAGCGGGTTGTGAATGACTCACTAGCTTTGATGCCCACGGCAGTTCATGGAGAAGTGTGTATTGATTTACAATTTCCTATCTAGATATTATCATACTTGATTTTACAATTGTATACGAGTTTATAGTAACATCGCTTATATTGATAAACTTTATATCGCCACTTGTGAGCAGCAGGCCATCTTCTCAAACACATTCACAGATAGGGTATCATTCAAACTAGTCATATGGTATCATGTAACAAAAACAGCCAACACGTAGTAAAACTACCAGCCGGGAATCTATTCGTGAGAGCATCCAAAGACTTCGCCGCTGCACCCAGCCCTGCCAGGATAACGACCATGTGTTTGGAACAAGCCCCGTCGTGATTTGCACGCTTCTTCAGCTACGCCGCTGCCTCTGACCCTGTCAGATTAACGACCATGCTGGAAGATGAGCCAAATTCACGAGACGCAAGGAGTCAATATAACTGAAAGACTGCCCGCTGCCCCCAGCCCTGCCAGGTTAACGGGTATGCCCTCCAGTCAACTCACACTCAGTCACAGATCCCCGTGATCGAATCATCTCACCCTCGATACTGTGCATGCCATACCATCATCGCCTAAATGCCACAACCTACATTTGGAATCGCGTCTGGATGATCGTTTTGAACGCAAGAATGCCTTGGTAGCAGGCGAAAGTGCTTTCTCTTGTGGCTTATTCTTCTTTCTTTTGTTTTTTGCCCTCTTCCAAAGGCTGTCTCCGTTTTCTTTGAGGTGGTGTGTCATGCTTTCGGAGGGGTGGAGGAGAGAATATTCTGTAGGGGTTGATTGTAGAGTGCCGTGCTTGGTCGAGGCTGAGAAATTCGGCCCGCATCTCTATCGCAAAGTTCAGGGTTTTGGTAATGTGTTTGGTTCATCAGCTGGCATGTTGTCTTCGTTGTGGCTCTCGTTGTAGCTCTCGTTGTATGCTTTTTCAGATAACAGATAATTCTGGTGTGACCGCTCATAGTACCGTAATATCCAATTTGACTCTTCTTTTCTTGGGATATCTTGGACGCCTGGCCACGGCTTGGGGCCTGAAATCTGCTCCGAGTCTGAATTCTGCTCCAGGCCTGAACCCTGCTCTGAGTCTGAACCCTGCTCCGAGTCTGAATCCTGCCCCAAGATGGGTGAAGGGTGCCGTACTTGTTCAAGGCTAGCAGACGGGAATTCCCATTCATCGCCTTCAGCCTCGTCTCTATCGGAAGGTTCTGGGCTTAGTAATGGATTTGGTTCATCAGCTGGCATGGTTGTCCTCGTTGTAGGTCTCGTCGTATGCTTTTTCAAATAACAAAAACTGATGGTATGAACGCAAGCACCTCTCGTCAACCCACTTTGGCCCTTCCTTGGTCGGATTATATCCAATGCTTGGCCACGGGCTTCGAGTCTGAATTCAATTCCGAGTCTGAATCTGGCGGTTCGCTCGAAGTTTTGCGAGCCCGTTTTGGCTTCTCCCTGCTTCAAGTATGTCAGACTGAGGATCTGTTGTTCCCTTGCGTTTTGCTCGAGGCTCGGGAATCGCTAGCGGTAAAGGCAAAGAGTCAAGTGCATGAGTGTCGGAAATCTGTTCGTCGGTATTAACTTGTTGATGCAGCTTGGCCTTTTTATGGAACAAGGGCGGTTTCGCCATTGAATTTGCGTTTCGCCATGGTGTTTCTTCCGGCAAAGCACTATATGTCGTGTTGCAGCAATGTGTATTATGGAAATATTGTAGGACGCCGCGGGTTTGTTGCTGCGTGATGAACGTGTGATGAACGTAGGCTGCTGTGTTGAAGCTGCACGTCGTTGCTTGGAGGAGTACAGAGTTATGGTCACGTGATGACAATAAACCGCCAATACAATGTGATAAGCGAGCGTTAACGACGTTAAGCATCCGAGGCATACAAAAAGGTGTCTGATCGAGAACAATGCAAAGGGGAAAAAAAACTGCAAGTTAAAATACCCTCTAGAAAAATAAAGCCGTAAAAAGGAAAAATAAAAATGAGAATAATAGAGAGAAACAAAGCTGATTCGATACTTTTTACCCCAACGCCATCTAGACATTCACGCGTGTGGGGCCTATTGCTTGGTGATTTTTGTCACCAGCTGCTAGGTAGCAGCACCTTGATGTAGGTACATTATGTGAGCGTGCTGCGGGCTGTCATACTGCACGCATGGAGTGATTGCTGTCTTTCACTCCGCGCTTCTCATACGCAGTTTCTCCTCGAGAAGCCCTTTCTAAAACTGTCGGATACTATCGTAGTTTAGTCGTGCCTATCAATTGCATTGTCGAATTATCATTCTCTCCCCCACAGAGCAGCACCTCCAACGGCAGACGAAGTATTAGAGGCGCAATCTACGCCTCCAAAGGATGCCGTGACTTTTGCACTCTTCTCTGCCGCCAATACAGCTGCCGCCCACCTTTTGGACAATACAAGGTCCGAAATATCATCTCCAACCCTCATACGGCACAAAAAATCAATTGGCTACCATTTGACGGCACAACGATCCAGCGAATGCGAAGAAGAGATCTGGCGAATTGGGGCAGGCCCTCCTACAGCGATAATTGAAAAGAATCTAGACCATCTGACACCGGATATTCAGCTATGTCCACCAGAACATACTCTCAGCGCCATAATAGCACACGAGTTCATCAAGGACATACATGCCGCAATATACATACATCCAAAATCAGGTGTATTAGTCCTCAAGACAAAGTGCTGTCGTCGATCCGTCGTATACGAGCAAGGTGATGTGGATCAAGAAGATTTGGTCTTGCGCTTGCCGAAGACGCAAAGTTGCGTTATGCGGCGAGAACAGAATTTCATTCGTTTTGGTGATTATCGCTTTGTACTCGAATTCGTCAAACATGAAGACAAGATCAGCGTACAACCCTACCGTGGTCTTCACCTTCCGCGGACCCTCGGCCCCACCTCCACGGCATATTCCAAGACTTCTTGGAACATCTGGCTGCATAACAGAATACCCGACTCATCAGTAACCTCAGGCGTCAACATTTATACGGGAGAAACCGGTCGCTGTCAAGCACTTGCCAAACAAGACGACATCGATGCCATACACAAGAAAACGGCTTCAGGTTGCCCGCCAGTATAATGAGAGTCGAGACAAGGGCATTCTTGGAATTTTAGATGTTTGGTTGTGAGCACAACATCTCTCCGCCGTGTTCAGCCGATAGTCGCCAGAGCATTGATGACAATAGCTGCAAGCGAATATTCTACTCTATGCCCCTAGCTCAGAACAATTTTTGCGATATGCCTTGGGCGGAAGTCGAATTTGAGAATCGCCTGACTTTTTTTTACCAGACTCTAGTAGGGCTGGCTGAGCTGCATCGGCAAAACATTTTTCATGGCAATATGCTGCCAGA
TCGCTGCTCGTCTTCACCGAGCCAGTACCTATGGCAGAGGGCAAATCTCGTCCTCAGAGAGCCGTCATTTCTCTCAACATGCGAAGACGAAAGAAGGAGCCTGAAGCAAGCGTTTGCGTCGCCCCTGAGATTTGGGAGAGCCAGAGTGAGCAAAATAAGAGGCTGGACGAAACCAAACTTGACATCTGGGGACTTGCTGCCTCATGGCTCTATGCTTTTGTGATCCCACCAAAACAATTGAAAATAACAAAACAGACAGATGGCCAACTAAGAGCCTCACTGGATGTTCACTGTAAGCAGGGATTCATAAAAGAACCACTTGCTAAACTTTTGCGTCGAATGTTGTCGTGGGAACCACAAGACCGTCCAAGTTCAGCAGACGCTCTTGCAGACGAAGTGTGGAAGCCCATCAAAGATCAGCAGCATGACGAAGAAGACAGCAGAAAGCGGAAGCGGGCAGATATGATGAAGAGCGAAGACAAGAGAGTCAGAGTGCTTTCGCCTGATTCGGATGAATAAGCATGTGACTCTAATATGAAGACAATACCCCTTGACACTACCAGTGTCTGCCTACTTACATGCTCCAGATTTGCGCTCTTTTGAAAGCCTGTTATGTTTAGCGAGTTGAAATGCTTGGATATTAAGTCTATTTTTTACTAGGACAATTTGAAGTTTCCACGGTGTCAAGGTATTCATACAGTCACTCAAAAGCACGGTTTGTTTATATCAGAAGATGACCCATACTACTTCCTCCACATGATGAATGCAGTTACATGCACTCAAATGGACTTGATCTGATGTCCATCTAATCATTAGAAGTTCTTTCCAAGATGATTGTACCATGCTGTCGAACTCGTATGAACTTAGTCCAGTAGCTCTGCTTGGTTGGACCACTGTGTGCATATAGATTACTAAAATGATACCAGTTGGTTTCGGCCAACGCTGATTTGGCTTATCGATCTCTTTGTTTTCGAGCGGCATTGATGCCCAGGCACACAGGCAACAAGCTACCTAAGCATGCATCTCTACTCGTTACTACTTGGCGCTATAATCATGTTGGAATGTAATAGGCCTGTTGAGCGAGCCTCTTAGTAGAGACAAAAACCTGCTACATTGTCTGTAAGGCAGCGCCTCCCAGCTCTCCATGAGTTTCAACATCATCAAGGCAATGAATGACTGTCAATCAGCGACTTTATGACGGCACTCTGCATTTCTACATCTCGGTGCTGACAATGTGCGATAATCCCAAGTCACCACAGCAATATTGGCAGCATACTGTAAGCTGATTCAACTGGTGCTACTGCTAGTAACATGGCGCCCATATTATTGGCTTCGGCCGCGCATGTGTCCGGCTTGGGCTCGTGCGTGTTTCCCCTCAGAAACGCCCAGGCTAGCGAAC|||||790|,GTTCGCTAGCCTGGGCGTTTCTGAGGGGAAACACGCACGAGCCCAAGCCGGACACATGCGCGGCCGAAGCCAATAATATGGGCGCCATGTTACTAGCAGTAGCACCAGTTGAATCAGCTTACAGTATGCTGCCAATATTGCTGTGGTGACTTGGGATTATCGCACATTGTCAGCACCGAGATGTAGAAATGCAGAGTGCCGTCATAAAGTCGCTGATTGACAGTCATTCATTGCCTTGATGATGTTGAAACTCATGGAGAGCTGGGAGGCGCTGCCTTACAGACAATGTAGCAGGTTTTTGTCTCTACTAAGAGGCTCGCTCAACAGGCCTATTACATTCCAACATGATTATAGCGCCAAGTAGTAACGAGTAGAGATGCATGCTTAGGTAGCTTGTTGCCTGTGTGCCTGGGCATCAATGCCGCTCGAAAACAAAGAGATCGATAAGCCAAATCAGCGTTGGCCGAAACCAACTGGTATCATTTTAGTAATCTATATGCACACAGTGGTCCAACCAAGCAGAGCTACTGGACTAAGTTCATACGAGTTCGACAGCATGGTACAATCATCTTGGAAAGAACTTCTAATGATTAGATGGACATCAGATCAAGTCCATTTGAGTGCATGTAACTGCATTCATCATGTGGAGGAAGTAGTATGGGTCATCTTCTGATATAAACAAACCGTGCTTTTGAGTGACTGTATGAATACCTTGACACCGTGGAAACTTCAAATTGTCCTAGTAAAAAATAGACTTAATATCCAAGCATTTCAACTCGCTAAACATAACAGGCTTTCAAAAGAGCGCAAATCTGGAGCATGTAAGTAGGCAGACACTGGTAGTGTCAAGGGGTATTGTCTTCATATTAGAGTCACATGCTTATTCATCCGAATCAGGCGAAAGCACTCTGACTCTCTTGTCTTCGCTCTTCATCATATCTGCCCGCTTCCGCTTTCTGCTGTCTTCTTCGTCATGCTGCTGATCTTTGATGGGCTTCCACACTTCGTCTGCAAGAGCGTCTGCTGAACTTGGACGGTCTTGTGGTTCCCACGACAACATTCGACGCAAAAGTTTAGCAAGTGGTTCTTTTATGAATCCCTGCTTACAGTGAACATCCAGTGAGGCTCTTAGTTGGCCATCTGTCTGTTTTGTTATTTTCAATTGTTTTGGTGGGATCACAAAAGCATAGAGCCATGAGGCAGCAAGTCCCCAGATGTCAAGTTTGGTTTCGTCCAGCCTCTTATTTTGCTCACTCTGGCTCTCCCAAATCTCAGGGGCGACGCAAACGCTTGCTTCAGGCTCCTTCTTTCGTCTTCGCATGTTGAGAGAAATGACGGCTCTCTGAGGACGAGATTTGCCCTCTGCCATAGGTACTGGCTCGGTGAAGACGAGCAGCGACTCTGGCAGCATATTGCCATGAAAAATGTTTTGCCGATGCAGCTCAGCCAGCCCTACTAGAGTCTGGTAAAAAAAAGTCAGGCGATTCTCAAATTCGACTTCCGCCCAAGGCATATCGCAAAAATTGTTCTGAGCTAGGGGCATAGAGTAGAATATTCGCTTGCAGCTATTGTCATCAATGCTCTGGCGACTATCGGCTGAACACGGCGGAGAGATGTTGTGCTCACAACCAAACATCTAAAATTCCAAGAATGCCCTTGTCTCGACTCTCATTATACTGGCGGGCAACCTGAAGCCGTTTTCTTGTGTATGGCATCGATGTCGTCTTGTTTGGCAAGTGCTTGACAGCGACCGGTTTCTCCCGTATAAATGTTGACGCCTGAGGTTACTGATGAGTCGGGTATTCTGTTATGCAGCCAGATGTTCCAAGAAGTCTTGGAATATGCCGTGGAGGTGGGGCCGAGGGTCCGCGGAAGGTGAAGACCACGGTAGGGTTGTACGCTGATCTTGTCTTCATGTTTGACGAATTCGAGTACAAAGCGATAATCACCAAAACGAATGAAATTCTGTTCTCGCCGCATAACGCAACTTTGCGTCTTCGGCAAGCGCAAGACCAAATCTTCTTGATCCACATCACCTTGCTCGTATACGACGGATCGACGACAGCACTTTGTCTTGAGGACTAATACACCTGATTTTGGATGTATGTATATTGCGGCATGTATGTCCTTGATGAACTCGTGTGCTATTATGGCGCTGAGAGTATGTTCTGGTGGACATAGCTGAATATCCGGTGTCAGATGGTCTAGATTCTTTTCAATTATCGCTGTAGGAGGGCCTGCCCCAATTCGCCAGATCTCTTCTTCGCATTCGCTGGATCGTTGTGCCGTCAAATGGTAGCCAATTGATTTTTTGTGCCGTATGAGGGTTGGAGATGATATTTCGGACCTTGTATTGTCCAAAAGGTGGGCGGCAGCTGTATTGGCGGCAGAGAAGAGTGCAAAAGTCACGGCATCCTTTGGAGGCGTAGATTGCGCCTCTAATACTTCGTCTGCCGTTGGAGGTGCTGCTCTGTGGGGGAGAGAATGATAATTCGACAATGCAATTGATAGGCACGACTAAACTACGATAGTATCCGACAGTTTTAGAAAGGGCTTCTCGAGGAGAAACTGCGTATGAGAAGCGCGGAGTGAAAGACAGCAATCACTCCATGCGTGCAGTATGACAGCCCGCAGCACGCTCACATAATGTACCTACATCAAGGTGCTGCTACCTAGCAGCTGGTGACAAAAATCACCAAGCAATAGGCCCCACACGCGTGAATGTCTAGATGGCGTTGGGGTAAAAAGTATCGAATCAGCTTTGTTTCTCTCTATTATTCTCATTTTTATTTTTCCTTTTTACGGCTTTATTTTTCTAGAGGGTATTTTAACTTGCAGTTTTTTTTCCCCTTTGCATTGTTCTCGATCAGACACCTTTTTGTATGCCTCGGATGCTTAACGTCGTTAACGCTCGCTTATCACATTGTATTGGCGGTTTATTGTCATCACGTGACCATAACTCTGTACTCCTCCAAGCAACGACGTGCAGCTTCAACACAGCAGCCTACGTTCATCACACGTTCATCACGCAGCAACAAACCCGCGGCGTCCTACAATATTTCCATAATACACATTGCTGCAACACGACATATAGTGCTTTGCCGGAAGAAACACCATGGCGAAACGCAAATTCAATGGCGAAACCGCCCTTGTTCCATAAAAAGGCCAAGCTGCATCAACAAGTTAATACCGACGAACAGATTTCCGACACTCATGCACTTGACTCTTTGCCTTTACCGCTAGCGATTCCCGAGCCTCGAGCAAAACGCAAGGGAACAACAGATCCTCAGTCTGACATACTTGAAGCAGGGAGAAGCCAAAACGGGCTCGCAAAACTTCGAGCGAACCGCCAGATTCAGACTCGGAATTGAATTCAGACTCGAAGCCCGTGGCCAAGCATTGGATATAATCCGACCAAGGAAGGGCCAAAGTGGGTTGACGAGAGGTGCTTGCGTTCATACCATCAGTTTTTGTTATTTGAAAAAGCATACGACGAGACCTACAACGAGGACAACCATGCCAGCTGATGAACCAAATCCATTACTAAGCCCAGAACCTTCCGATAGAGACGAGGCTGAAGGCGATGAATGGGAATTCCCGTCTGCTAGCCTTGAACAAGTACGGCACCCTTCACCCATCTTGGGGCAGGATTCAGACTCGGAGCAGGGTTCAGACTCAGAGCAGGGTTCAGGCCTGGAGCAGAATTCAGACTCGGAGCAGATTTCAGGCCCCAAGCCGTGGCCAGGCGTCCAAGATATCCCAAGAAAAGAAGAGTCAAATTGGATATTACGGTACTATGAGCGGTCACACCAGAATTATCTGTTATCTGAAAAAGCATACAACGAGAGCTACAACGAGAGCCACAACGAAGACAACATGCCAGCTGATGAACCAAACACATTACCAAAACCCTGAACTTTGCGATAGAGATGCGGGCCGAATTTCTCAGCCTCGACCAAGCACGGCACTCTACAATCAACCCCTACAGAATATTCTCTCCTCCACCCCTCCGAAAGCATGACACACCACCTCAAAGAAAACGGAGACAGCCTTTGGAAGAGGGCAAAAAACAAAAGAAAGAAGAATAAGCCACAAGAGAAAGCACTTTCGCCTGCTACCAAGGCATTCTTGCGTTCAAAACGATCATCCAGACGCGATTCCAAATGTAGGTTGTGGCATTTAGGCGATGATGGTATGGCATGCACAGTATCGAGGGTGAGATGATTCGATCACGGGGATCTGTGACTGAGTGTGAGTTGACTGGAGGGCATACCCGTTAACCTGGCAGGGCTGGGGGCAGCGGGCAGTCTTTCAGTTATATTGACTCCTTGCGTCTCGTGAATTTGGCTCATCTTCCAGCATGGTCGTTAATCTGACAGGGTCAGAGGCAGCGGCGTAGCTGAAGAAGCGTGCAAATCACGACGGGGCTTGTTCCAAACACATGGTCGTTATCCTGGCAGGGCTGGGTGCAGCGGCGAAGTCTTTGGATGCTCTCACGAATAGATTCCCGGCTGGTAGTTTTACTACGTGTTGGCTGTTTTTGTTACATGATACCATATGACTAGTTTGAATGATACCCTATCTGTGAATGTGTTTGAGAAGATGGCCTGCTGCTCACAAGTGGCGATATAAAGTTTATCAATATAAGCGATGTTACTATAAACTCGTATACAATTGTAAAATCAAGTATGATAATATCTAGATAGGAAATTGTAAATCAATACACACTTCTCCATGAACTGCCGTGGGCATCAAAGCTAGTGAGTCATTCACAACCCGCTCGGTTGCTGGGGCCCATCAACTCCTCCCAAAATCTGTATATCATCAACTAATGCACGCCGAGCCAACAAACAATGCGGGGCCAATCAACAGCAGACCGCTGCCACCCCAAAACTCCTCATTCCACTTACAAACCCTGCCCGAGGTACCCACCCAAGACAACCCCGGAAATCCTCCAACAGCGGCCGTATCGATTACATGCCGCAGCCTCACGGCCGGGTTAGGCAATTGCCGAGCGGGCCTGGCCATATCGCGCCACATCTCCTGCTTTAGCCGCCCCCATCGCTGTAGTTTGCCCACCAAAACAGCGCGTCTTGAGCCGTGGCCTTGCCAGGTCTTGCCTGTCTGTTGTCTTTATATGGCCCGCCGGACAGTCTATTCGCATTGCTGCTAGTATTTCTCTCAATTTCTTTACAAATTCTGCATGCTGTGGAGCCGCATCTGCCTAAAAACGGCGCCTCTGCAGCTGGACTTGGACGCCAGCGTGCACGGCACCCCAAAGCCGGCCGCTGTAGCCAGTACCTCGCACGGTGGCTATTAATACCGCCGCCCAGCTGGTACTGACGACATGAGCGCGGCCAAAGTGGGCTGTGCAGCAAAGCAAACACCTGGTTCCGTCCCTAGTCGGCATTTTCAAACCAGCTAATGCACGCACTTTTTGCTTGGCCACCGTTTCGTTATAAAACCATCGACAATCCTTCCAATCCCCTCTTCTCTTCTCTTCTTGCGTTTGCTCTTTGTCTTGTCGCTCGCTCCTTGAATGAATTAGCTATAGAAGGGAAGCGGCGA|upstream_gene_variant|MODIFIER|exon-XM_006962367.1-1|GENE_exon-XM_006962367.1-1|transcript|rna-XM_006962367.1|protein_coding||c.-790delAinsTCGCCGCTTCCCTTCTATAGCTAATTCATTCAAGGAGCGAGCGACAAGACAAAGAGCAAACGCAAGAAGAGAAGAGAAGAGGGGATTGGAAGGATTGTCGATGGTTTTATAACGAAACGGTGGCCAAGCAAAAAGTGCGTGCATTAGCTGGTTTGAAAATGCCGACTAGGGACGGAACCAGGTGTTTGCTTTGCTGCACAGCCCACTTTGGCCGCGCTCATGTCGTCAGTACCAGCTGGGCGGCGGTATTAATAGCCACCGTGCGAGGTACTGGCTACAGCGGCCGGCTTTGGGGTGCCGTGCACGCTGGCGTCCAAGTCCAGCTGCAGAGGCGCCGTTTTTAGGCAGATGCGGCTCCACAGCATGCAGAATTTGTAAAGAAATTGAGAGAAATACTAGCAGCAATGCGAATAGACTGTCCGGCGGGCCATATAAAGACAACAGACAGGCAAGACCTGGCAAGGCCACGGCTCAAGACGCGCTGTTTTGGTGGGCAAACTACAGCGATGGGGGCGGCTAAAGCAGGAGATGTGGCGCGATATGGCCAGGCCCGCTCGGCAATTGCCTAACCCGGCCGTGAGGCTGCGGCATGTAATCGATACGGCCGCTGTTGGAGGATTTCCGGGGTTGTCTTGGGTGGGTACCTCGGGCAGGGTTTGTAAGTGGAATGAGGAGTTTTGGGGTGGCAGCGGTCTGCTGTTGATTGGCCCCGCATTGTTTGTTGGCTCGGCGTGCATTAGTTGATGATATACAGATTTTGGGAGGAGTTGATGGGCCCCAGCAACCGAGCGGGTTGTGAATGACTCACTAGCTTTGATGCCCACGGCAGTTCATGGAGAAGTGTGTATTGATTTACAATTTCCTATCTAGATATTATCATACTTGATTTTACAATTGTATACGAGTTTATAGTAACATCGCTTATATTGATAAACTTTATATCGCCACTTGTGAGCAGCAGGCCATCTTCTCAAACACATTCACAGATAGGGTATCATTCAAACTAGTCATATGGTATCATGTAACAAAAACAGCCAACACGTAGTAAAACTACCAGCCGGGAATCTATTCGTGAGAGCATCCAAAGACTTCGCCGCTGCACCCAGCCCTGCCAGGATAACGACCATGTGTTTGGAACAAGCCCCGTCGTGATTTGCACGCTTCTTCAGCTACGCCGCTGCCTCTGACCCTGTCAGATTAACGACCATGCTGGAAGATGAGCCAAATTCACGAGACGCAAGGAGTCAATATAACTGAAAGACTGCCCGCTGCCCCCAGCCCTGCCAGGTTAACGGGTATGCCCTCCAGTCAACTCACACTCAGTCACAGATCCCCGTGATCGAATCATCTCACCCTCGATACTGTGCATGCCATACCATCATCGCCTAAATGCCACAACCTACATTTGGAATCGCGTCTGGATGATCGTTTTGAACGCAAGAATGCCTTGGTAGCAGGCGAAAGTGCTTTCTCTTGTGGCTTATTCTTCTTTCTTTTGTTTTTTGCCCTCTTCCAAAGGCTGTCTCCGTTTTCTTTGAGGTGGTGTGTCATGCTTTCGGAGGGGTGGAGGAGAGAATATTCTGTAGGGGTTGATTGTAGAGTGCCGTGCTTGGTCGAGGCTGAGAAATTCGGCCCGCATCTCTATCGCAAAGTTCAGGGTTTTGGTAATGTGTTTGGTTCATCAGCTGGCATGTTGTCTTCGTTGTGGCTCTCGTTGTAGCTCTCGTTGTATGCTTTTTCAGATAACAGATAATTCTGGTGTGACCGCTCATAGTACCGTAATATCCAATTTGACTCTTCTTTTCTTGGGATATCTTGGACGCCTGGCCACGGCTTGGGGCCTGAAATCTGCTCCGAGTCTGAATTCTGCTCCAGGCCTGAACCCTGCTCTGAGTCTGAACCCTGCTCCGAGTCTGAATCCTGCCCCAAGATGGGTGAAGGGTGCCGTACTTGTTCAAGGCTAGCAGACGGGAATTCCCATTCATCGCCTTCAGCCTCGTCTCTATCGGAAGGTTCTGGGCTTAGTAATGGATTTGGTTCATCAGCTGGCATGGTTGTCCTCGTTGTAGGTCTCGTCGTATGCTTTTTCAAATAACAAAAACTGATGGTATGAACGCAAGCACCTCTCGTCAACCCACTTTGGCCCTTCCTTGGTCGGATTATATCCAATGCTTGGCCACGGGCTTCGAGTCTGAATTCAATTCCGAGTCTGAATCTGGCGGTTCGCTCGAAGTTTTGCGAGCCCGTTTTGGCTTCTCCCTGCTTCAAGTATGTCAGACTGAGGATCTGTTGTTCCCTTGCGTTTTGCTCGAGGCTCGGGAATCGCTAGCGGTAAAGGCAAAGAGTCAAGTGCATGAGTGTCGGAAATCTGTTCGTCGGTATTAACTTGTTGATGCAGCTTGGCCTTTTTATGGAACAAGGGCGGTTTCGCCATTGAATTTGCGTTTCGCCATGGTGTTTCTTCCGGCAAAGCACTATATGTCGTGTTGCAGCAATGTGTATTATGGAAATATTGTAGGACGCCGCGGGTTTGTTGCTGCGTGATGAACGTGTGATGAACGTAGGCTGCTGTGTTGAAGCTGCACGTCGTTGCTTGGAGGAGTACAGAGTTATGGTCACGTGATGACAATAAACCGCCAATACAATGTGATAAGCGAGCGTTAACGACGTTAAGCATCCGAGGCATACAAAAAGGTGTCTGATCGAGAACAATGCAAAGGGGAAAAAAAACTGCAAGTTAAAATACCCTCTAGAAAAATAAAGCCGTAAAAAGGAAAAATAAAAATGAGAATAATAGAGAGAAACAAAGCTGATTCGATACTTTTTACCCCAACGCCATCTAGACATTCACGCGTGTGGGGCCTATTGCTTGGTGATTTTTGTCACCAGCTGCTAGGTAGCAGCACCTTGATGTAGGTACATTATGTGAGCGTGCTGCGGGCTGTCATACTGCACGCATGGAGTGATTGCTGTCTTTCACTCCGCGCTTCTCATACGCAGTTTCTCCTCGAGAAGCCCTTTCTAAAACTGTCGGATACTATCGTAGTTTAGTCGTGCCTATCAATTGCATTGTCGAATTATCATTCTCTCCCCCACAGAGCAGCACCTCCAACGGCAGACGAAGTATTAGAGGCGCAATCTACGCCTCCAAAGGATGCCGTGACTTTTGCACTCTTCTCTGCCGCCAATACAGCTGCCGCCCACCTTTTGGACAATACAAGGTCCGAAATATCATCTCCAACCCTCATACGGCACAAAAAATCAATTGGCTACCATTTGACGGCACAACGATCCAGCGAATGCGAAGAAGAGATCTGGCGAATTGGGGCAGGCCCTCCTACAGCGATAATTGAAAAGAATCTAGACCATCTGACACCGGATATTCAGCTATGTCCACCAGAACATACTCTCAGCGCCATAATAGCACACGAGTTCATCAAGGACATACATGCCGCAATATACATACATCCAAAATCAGGTGTATTAGTCCTCAAGACAAAGTGCTGTCGTCGATCCGTCGTATACGAGCAAGGTGATGTGGATCAAGAAGATTTGGTCTTGCGCTTGCCGAAGACGCAAAGTTGCGTTATGCGGCGAGAACAGAATTTCATTCGTTTTGGTGATTATCGCTTTGTACTCGAATTCGTCAAACATGAAGACAAGATCAGCGTACAACCCTACCGTGGTCTTCACCTTCCGCGGACCCTCGGCCCCACCTCCACGGCATATTCCAAGACTTCTTGGAACATCTGGCTGCATAACAGAATACCCGACTCATCAGTAACCTCAGGCGTCAACATTTATACGGGAGAAACCGGTCGCTGTCAAGCACTTGCCAAACAAGACGACATCGATGCCATACACAAGAAAACGGCTTCAGGTTGCCCGCCAGTATAATGAGAGTCGAGACAAGGGCATTCTTGGAATTTTAGATGTTTGGTTGTGAGCACAACATCTCTCCGCCGTGTTCAGCCGATAGTCGCCAGAGCATTGATGACAATAGCTGCAAGCGAATATTCTACTCTATGCCCCTAGCTCAGAACAATTTTTGCGATATGCCTTGGGCGGAAGTCGAATTTGAGAATCGCCTGACTTTTTTTTACCAGACTCTAGTAGGGCTGGCTGAGCTGCATCGGCAAAACATTTTTCATGGCAATATGCTGCCAGAGTCGCTGCTCGTCTTCACCGAGCCAGTACCTATGGCAGAGGGCAAATCTCGTCCTCAGAGAGCCGTCATTTCTCTCAACATGCGAAGACGAAAGAAGGAGCCTGAAGCAAGCGTTTGCGTCGCCCCTGAGATTTGGGAGAGCCAGAGTGAGCAAAATAAGAGGCTGGACGAAACCAAACTTGACATCTGGGGACTTGCTGCCTCATGGCTCTATGCTTTTGTGATCCCACCAAAACAATTGAAAATAACAAAACAGACAGATGGCCAACTAAGAGCCTCACTGGATGTTCACTGTAAGCAGGGATTCATAAAAGAACCACTTGCTAAACTTTTGCGTCGAATGTTGTCGTGGGAACCACAAGACCGTCCAAGTTCAGCAGACGCTCTTGCAGACGAAGTGTGGAAGCCCATCAAAGATCAGCAGCATGACGAAGAAGACAGCAGAAAGCGGAAGCGGGCAGATATGATGAAGAGCGAAGACAAGAGAGTCAGAGTGCTTTCGCCTGATTCGGATGAATAAGCATGTGACTCTAATATGAAGACAATACCCCTTGACACTACCAGTGTCTGCCTACTTACATGCTCCAGATTTGCGCTCTTTTGAAAGCCTGTTATGTTTAGCGAGTTGAAATGCTTGGATATTAAGTCTATTTTTTACTAGGACAATTTGAAGTTTCCACGGTGTCAAGGTATTCATACAGTCACTCAAAAGCACGGTTTGTTTATATCAGAAGATGACCCATACTACTTCCTCCACATGATGAATGCAGTTACATGCACTCAAATGGACTTGATCTGATGTCCATCTAATCATTAGAAGTTCTTTCCAAGATGATTGTACCATGCTGTCGAACTCGTATGAACTTAGTCCAGTAGCTCTGCTTGGTTGGACCACTGTGTGCATATAGATTACTAAAATGATACCAGTTGGTTTCGGCCAACGCTGATTTGGCTTATCGATCTCTTTGTTTTCGAGCGGCATTGATGCCCAGGCACACAGGCAACAAGCTACCTAAGCATGCATCTCTACTCGTTACTACTTGGCGCTATAATCATGTTGGAATGTAATAGGCCTGTTGAGCGAGCCTCTTAGTAGAGACAAAAACCTGCTACATTGTCTGTAAGGCAGCGCCTCCCAGCTCTCCATGAGTTTCAACATCATCAAGGCAATGAATGACTGTCAATCAGCGACTTTATGACGGCACTCTGCATTTCTACATCTCGGTGCTGACAATGTGCGATAATCCCAAGTCACCACAGCAATATTGGCAGCATACTGTAAGCTGATTCAACTGGTGCTACTGCTAGTAACATGGCGCCCATATTATTGGCTTCGGCCGCGCATGTGTCCGGCTTGGGCTCGTGCGTGTTTCCCCTCAGAAACGCCCAGGCTAGCGAAC|||||790|,GTTCGCTAGCCTGGGCGTTTCTGAGGGGAAACACGCACGAGCCCAAGCCGGACACATGCGCGGCCGAAGCCAATAATATGGGCGCCATGTTACTAGCAGTAGCACCAGTTGAATCAGCTTACAGTATGCTGCCAATATTGCTGTGGTGACTTGGGATTATCGCACATTGTCAGCACCGAGATGTAGAAATGCAGAGTGCCGTCATAAAGTCGCTGATTGACAGTCATTCATTGCCTTGATGATGTTGAAACTCATGGAGAGCTGGGAGGCGCTGCCTTACAGACAATGTAGCAGGTTTTTGTCTCTACTAAGAGGCTCGCTCAACAGGCCTATTACATTCCAACATGATTATAGCGCCAAGTAGTAACGAGTAGAGATGCATGCTTAGGTAGCTTGTTGCCTGTGTGCCTGGGCATCAATGCCGCTCGAAAACAAAGAGATCGATAAGCCAAATCAGCGTTGGCCGAAACCAACTGGTATCATTTTAGTAATCTATATGCACACAGTGGTCCAACCAAGCAGAGCTACTGGACTAAGTTCATACGAGTTCGACAGCATGGTACAATCATCTTGGAAAGAACTTCTAATGATTAGATGGACATCAGATCAAGTCCATTTGAGTGCATGTAACTGCATTCATCATGTGGAGGAAGTAGTATGGGTCATCTTCTGATATAAACAAACCGTGCTTTTGAGTGACTGTATGAATACCTTGACACCGTGGAAACTTCAAATTGTCCTAGTAAAAAATAGACTTAATATCCAAGCATTTCAACTCGCTAAACATAACAGGCTTTCAAAAGAGCGCAAATCTGGAGCATGTAAGTAGGCAGACACTGGTAGTGTCAAGGGGTATTGTCTTCATATTAGAGTCACATGCTTATTCATCCGAATCAGGCGAAAGCACTCTGACTCTCTTGTCTTCGCTCTTCATCATATCTGCCCGCTTCCGCTTTCTGCTGTCTTCTTCGTCATGCTGCTGATCTTTGATGGGCTTCCACACTTCGTCTGCAAGAGCGTCTGCTGAACTTGGACGGTCTTGTGGTTCCCACGACAACATTCGACGCAAAAGTTTAGCAAGTGGTTCTTTTATGAATCCCTGCTTACAGTGAACATCCAGTGAGGCTCTTAGTTGGCCATCTGTCTGTTTTGTTATTTTCAATTGTTTTGGTGGGATCACAAAAGCATAGAGCCATGAGGCAGCAAGTCCCCAGATGTCAAGTTTGGTTTCGTCCAGCCTCTTATTTTGCTCACTCTGGCTCTCCCAAATCTCAGGGGCGACGCAAACGCTTGCTTCAGGCTCCTTCTTTCGTCTTCGCATGTTGAGAGAAATGACGGCTCTCTGAGGACGAGATTTGCCCTCTGCCATAGGTACTGGCTCGGTGAAGACGAGCAGCGACTCTGGCAGCATATTGCCATGAAAAATGTTTTGCCGATGCAGCTCAGCCAGCCCTACTAGAGTCTGGTAAAAAAAAGTCAGGCGATTCTCAAATTCGACTTCCGCCCAAGGCATATCGCAAAAATTGTTCTGAGCTAGGGGCATAGAGTAGAATATTCGCTTGCAGCTATTGTCATCAATGCTCTGGCGACTATCGGCTGAACACGGCGGAGAGATGTTGTGCTCACAACCAAACATCTAAAATTCCAAGAATGCCCTTGTCTCGACTCTCATTATACTGGCGGGCAACCTGAAGCCGTTTTCTTGTGTATGGCATCGATGTCGTCTTGTTTGGCAAGTGCTTGACAGCGACCGGTTTCTCCCGTATAAATGTTGACGCCTGAGGTTACTGATGAGTCGGGTATTCTGTTATGCAGCCAGATGTTCCAAGAAGTCTTGGAATATGCCGTGGAGGTGGGGCCGAGGGTCCGCGGAAGGTGAAGACCACGGTAGGGTTGTACGCTGATCTTGTCTTCATGTTTGACGAATTCGAGTACAAAGCGATAATCACCAAAACGAATGAAATTCTGTTCTCGCCGCATAACGCAACTTTGCGTCTTCGGCAAGCGCAAGACCAAATCTTCTTGATCCACATCACCTTGCTCGTATACGACGGATCGACGACAGCACTTTGTCTTGAGGACTAATACACCTGATTTTGGATGTATGTATATTGCGGCATGTATGTCCTTGATGAACTCGTGTGCTATTATGGCGCTGAGAGTATGTTCTGGTGGACATAGCTGAATATCCGGTGTCAGATGGTCTAGATTCTTTTCAATTATCGCTGTAGGAGGGCCTGCCCCAATTCGCCAGATCTCTTCTTCGCATTCGCTGGATCGTTGTGCCGTCAAATGGTAGCCAATTGATTTTTTGTGCCGTATGAGGGTTGGAGATGATATTTCGGACCTTGTATTGTCCAAAAGGTGGGCGGCAGCTGTATTGGCGGCAGAGAAGAGTGCAAAAGTCACGGCATCCTTTGGAGGCGTAGATTGCGCCTCTAATACTTCGTCTGCCGTTGGAGGTGCTGCTCTGTGGGGGAGAGAATGATAATTCGACAATGCAATTGATAGGCACGACTAAACTACGATAGTATCCGACAGTTTTAGAAAGGGCTTCTCGAGGAGAAACTGCGTATGAGAAGCGCGGAGTGAAAGACAGCAATCACTCCATGCGTGCAGTATGACAGCCCGCAGCACGCTCACATAATGTACCTACATCAAGGTGCTGCTACCTAGCAGCTGGTGACAAAAATCACCAAGCAATAGGCCCCACACGCGTGAATGTCTAGATGGCGTTGGGGTAAAAAGTATCGAATCAGCTTTGTTTCTCTCTATTATTCTCATTTTTATTTTTCCTTTTTACGGCTTTATTTTTCTAGAGGGTATTTTAACTTGCAGTTTTTTTTCCCCTTTGCATTGTTCTCGATCAGACACCTTTTTGTATGCCTCGGATGCTTAACGTCGTTAACGCTCGCTTATCACATTGTATTGGCGGTTTATTGTCATCACGTGACCATAACTCTGTACTCCTCCAAGCAACGACGTGCAGCTTCAACACAGCAGCCTACGTTCATCACACGTTCATCACGCAGCAACAAACCCGCGGCGTCCTACAATATTTCCATAATACACATTGCTGCAACACGACATATAGTGCTTTGCCGGAAGAAACACCATGGCGAAACGCAAATTCAATGGCGAAACCGCCCTTGTTCCATAAAAAGGCCAAGCTGCATCAACAAGTTAATACCGACGAACAGATTTCCGACACTCATGCACTTGACTCTTTGCCTTTACCGCTAGCGATTCCCGAGCCTCGAGCAAAACGCAAGGGAACAACAGATCCTCAGTCTGACATACTTGAAGCAGGGAGAAGCCAAAACGGGCTCGCAAAACTTCGAGCGAACCGCCAGATTCAGACTCGGAATTGAATTCAGACTCGAAGCCCGTGGCCAAGCATTGGATATAATCCGACCAAGGAAGGGCCAAAGTGGGTTGACGAGAGGTGCTTGCGTTCATACCATCAGTTTTTGTTATTTGAAAAAGCATACGACGAGACCTACAACGAGGACAACCATGCCAGCTGATGAACCAAATCCATTACTAAGCCCAGAACCTTCCGATAGAGACGAGGCTGAAGGCGATGAATGGGAATTCCCGTCTGCTAGCCTTGAACAAGTACGGCACCCTTCACCCATCTTGGGGCAGGATTCAGACTCGGAGCAGGGTTCAGACTCAGAGCAGGGTTCAGGCCTGGAGCAGAATTCAGACTCGGAGCAGATTTCAGGCCCCAAGCCGTGGCCAGGCGTCCAAGATATCCCAAGAAAAGAAGAGTCAAATTGGATATTACGGTACTATGAGCGGTCACACCAGAATTATCTGTTATCTGAAAAAGCATACAACGAGAGCTACAACGAGAGCCACAACGAAGACAACATGCCAGCTGATGAACCAAACACATTACCAAAACCCTGAACTTTGCGATAGAGATGCGGGCCGAATTTCTCAGCCTCGACCAAGCACGGCACTCTACAATCAACCCCTACAGAATATTCTCTCCTCCACCCCTCCGAAAGCATGACACACCACCTCAAAGAAAACGGAGACAGCCTTTGGAAGAGGGCAAAAAACAAAAGAAAGAAGAATAAGCCACAAGAGAAAGCACTTTCGCCTGCTACCAAGGCATTCTTGCGTTCAAAACGATCATCCAGACGCGATTCCAAATGTAGGTTGTGGCATTTAGGCGATGATGGTATGGCATGCACAGTATCGAGGGTGAGATGATTCGATCACGGGGATCTGTGACTGAGTGTGAGTTGACTGGAGGGCATACCCGTTAACCTGGCAGGGCTGGGGGCAGCGGGCAGTCTTTCAGTTATATTGACTCCTTGCGTCTCGTGAATTTGGCTCATCTTCCAGCATGGTCGTTAATCTGACAGGGTCAGAGGCAGCGGCGTAGCTGAAGAAGCGTGCAAATCACGACGGGGCTTGTTCCAAACACATGGTCGTTATCCTGGCAGGGCTGGGTGCAGCGGCGAAGTCTTTGGATGCTCTCACGAATAGATTCCCGGCTGGTAGTTTTACTACGTGTTGGCTGTTTTTGTTACATGATACCATATGACTAGTTTGAATGATACCCTATCTGTGAATGTGTTTGAGAAGATGGCCTGCTGCTCACAAGTGGCGATATAAAGTTTATCAATATAAGCGATGTTACTATAAACTCGTATACAATTGTAAAATCAAGTATGATAATATCTAGATAGGAAATTGTAAATCAATACACACTTCTCCATGAACTGCCGTGGGCATCAAAGCTAGTGAGTCATTCACAACCCGCTCGGTTGCTGGGGCCCATCAACTCCTCCCAAAATCTGTATATCATCAACTAATGCACGCCGAGCCAACAAACAATGCGGGGCCAATCAACAGCAGACCGCTGCCACCCCAAAACTCCTCATTCCACTTACAAACCCTGCCCGAGGTACCCACCCAAGACAACCCCGGAAATCCTCCAACAGCGGCCGTATCGATTACATGCCGCAGCCTCACGGCCGGGTTAGGCAATTGCCGAGCGGGCCTGGCCATATCGCGCCACATCTCCTGCTTTAGCCGCCCCCATCGCTGTAGTTTGCCCACCAAAACAGCGCGTCTTGAGCCGTGGCCTTGCCAGGTCTTGCCTGTCTGTTGTCTTTATATGGCCCGCCGGACAGTCTATTCGCATTGCTGCTAGTATTTCTCTCAATTTCTTTACAAATTCTGCATGCTGTGGAGCCGCATCTGCCTAAAAACGGCGCCTCTGCAGCTGGACTTGGACGCCAGCGTGCACGGCACCCCAAAGCCGGCCGCTGTAGCCAGTACCTCGCACGGTGGCTATTAATACCGCCGCCCAGCTGGTACTGACGACATGAGCGCGGCCAAAGTGGGCTGTGCAGCAAAGCAAACACCTGGTTCCGTCCCTAGTCGGCATTTTCAAACCAGCTAATGCACGCACTTTTTGCTTGGCCACCGTTTCGTTATAAAACCATCGACAATCCTTCCAATCCCCTCTTCTCTTCTCTTCTTGCGTTTGCTCTTTGTCTTGTCGCTCGCTCCTTGAATGAATTAGCTATAGAAGGGAAGCGGCGA|upstream_gene_variant|MODIFIER|TRIREDRAFT_74987|gene-TRIREDRAFT_74987|transcript|XM_006962157.1|protein_coding||c.-4015delAinsGTTCGCTAGCCTGGGCGTTTCTGAGGGGAAACACGCACGAGCCCAAGCCGGACACATGCGCGGCCGAAGCCAATAATATGGGCGCCATGTTACTAGCAGTAGCACCAGTTGAATCAGCTTACAGTATGCTGCCAATATTGCTGTGGTGACTTGGGATTATCGCACATTGTCAGCACCGAGATGTAGAAATGCAGAGTGCCGTCATAAAGTCGCTGATTGACAGTCATTCATTGCCTTGATGATGTTGAAACTCATGGAGAGCTGGGAGGCGCTGCCTTACAGACAATGTAGCAGGTTTTTGTCTCTACTAAGAGGCTCGCTCAACAGGCCTATTACATTCCAACATGATTATAGCGCCAAGTAGTAACGAGTAGAGATGCATGCTTAGGTAGCTTGTTGCCTGTGTGCCTGGGCATCAATGCCGCTCGAAAACAAAGAGATCGATAAGCCAAATCAGCGTTGGCCGAAACCAACTGGTATCATTTTAGTAATCTATATGCACACAGTGGTCCAACCAAGCAGAGCTACTGGACTAAGTTCATACGAGTTCGACAGCATGGTACAATCATCTTGGAAAGAACTTCTAATGATTAGATGGACATCAGATCAAGTCCATTTGAGTGCATGTAACTGCATTCATCATGTGGAGGAAGTAGTATGGGTCATCTTCTGATATAAACAAACCGTGCTTTTGAGTGACTGTATGAATACCTTGACACCGTGGAAACTTCAAATTGTCCTAGTAAAAAATAGACTTAATATCCAAGCATTTCAACTCGCTAAACATAACAGGCTTTCAAAAGAGCGCAAATCTGGAGCATGTAAGTAGGCAGACACTGGTAGTGTCAAGGGGTATTGTCTTCATATTAGAGTCACATGCTTATTCATCCGAATCAGGCGAAAGCACTCTGACTCTCTTGTCTTCGCTCTTCATCATATCTGCCCGCTTCCGCTTTCTGCTGTCTTCTTCGTCATGCTGCTGATCTTTGATGGGCTTCCACACTTCGTCTGCAAGAGCGTCTGCTGAACTTGGACGGTCTTGTGGTTCCCACGACAACATTCGACGCAAAAGTTTAGCAAGTGGTTCTTTTATGAATCCCTGCTTACAGTGAACATCCAGTGAGGCTCTTAGTTGGCCATCTGTCTGTTTTGTTATTTTCAATTGTTTTGGTGGGATCACAAAAGCATAGAGCCATGAGGCAGCAAGTCCCCAGATGTCAAGTTTGGTTTCGTCCAGCCTCTTATTTTGCTCACTCTGGCTCTCCCAAATCTCAGGGGCGACGCAAACGCTTGCTTCAGGCTCCTTCTTTCGTCTTCGCATGTTGAGAGAAATGACGGCTCTCTGAGGACGAGATTTGCCCTCTGCCATAGGTACTGGCTCGGTGAAGACGAGCAGCGACTCTGGCAGCATATTGCCATGAAAAATGTTTTGCCGATGCAGCTCAGCCAGCCCTACTAGAGTCTGGTAAAAAAAAGTCAGGCGATTCTCAAATTCGACTTCCGCCCAAGGCATATCGCAAAAATTGTTCTGAGCTAGGGGCATAGAGTAGAATATTCGCTTGCAGCTATTGTCATCAATGCTCTGGCGACTATCGGCTGAACACGGCGGAGAGATGTTGTGCTCACAACCAAACATCTAAAATTCCAAGAATGCCCTTGTCTCGACTCTCATTATACTGGCGGGCAACCTGAAGCCGTTTTCTTGTGTATGGCATCGATGTCGTCTTGTTTGGCAAGTGCTTGACAGCGACCGGTTTCTCCCGTATAAATGTTGACGCCTGAGGTTACTGATGAGTCGGGTATTCTGTTATGCAGCCAGATGTTCCAAGAAGTCTTGGAATATGCCGTGGAGGTGGGGCCGAGGGTCCGCGGAAGGTGAAGACCACGGTAGGGTTGTACGCTGATCTTGTCTTCATGTTTGACGAATTCGAGTACAAAGCGATAATCACCAAAACGAATGAAATTCTGTTCTCGCCGCATAACGCAACTTTGCGTCTTCGGCAAGCGCAAGACCAAATCTTCTTGATCCACATCACCTTGCTCGTATACGACGGATCGACGACAGCACTTTGTCTTGAGGACTAATACACCTGATTTTGGATGTATGTATATTGCGGCATGTATGTCCTTGATGAACTCGTGTGCTATTATGGCGCTGAGAGTATGTTCTGGTGGACATAGCTGAATATCCGGTGTCAGATGGTCTAGATTCTTTTCAATTATCGCTGTAGGAGGGCCTGCCCCAATTCGCCAGATCTCTTCTTCGCATTCGCTGGATCGTTGTGCCGTCAAATGGTAGCCAATTGATTTTTTGTGCCGTATGAGGGTTGGAGATGATATTTCGGACCTTGTATTGTCCAAAAGGTGGGCGGCAGCTGTATTGGCGGCAGAGAAGAGTGCAAAAGTCACGGCATCCTTTGGAGGCGTAGATTGCGCCTCTAATACTTCGTCTGCCGTTGGAGGTGCTGCTCTGTGGGGGAGAGAATGATAATTCGACAATGCAATTGATAGGCACGACTAAACTACGATAGTATCCGACAGTTTTAGAAAGGGCTTCTCGAGGAGAAACTGCGTATGAGAAGCGCGGAGTGAAAGACAGCAATCACTCCATGCGTGCAGTATGACAGCCCGCAGCACGCTCACATAATGTACCTACATCAAGGTGCTGCTACCTAGCAGCTGGTGACAAAAATCACCAAGCAATAGGCCCCACACGCGTGAATGTCTAGATGGCGTTGGGGTAAAAAGTATCGAATCAGCTTTGTTTCTCTCTATTATTCTCATTTTTATTTTTCCTTTTTACGGCTTTATTTTTCTAGAGGGTATTTTAACTTGCAGTTTTTTTTCCCCTTTGCATTGTTCTCGATCAGACACCTTTTTGTATGCCTCGGATGCTTAACGTCGTTAACGCTCGCTTATCACATTGTATTGGCGGTTTATTGTCATCACGTGACCATAACTCTGTACTCCTCCAAGCAACGACGTGCAGCTTCAACACAGCAGCCTACGTTCATCACACGTTCATCACGCAGCAACAAACCCGCGGCGTCCTACAATATTTCCATAATACACATTGCTGCAACACGACATATAGTGCTTTGCCGGAAGAAACACCATGGCGAAACGCAAATTCAATGGCGAAACCGCCCTTGTTCCATAAAAAGGCCAAGCTGCATCAACAAGTTAATACCGACGAACAGATTTCCGACACTCATGCACTTGACTCTTTGCCTTTACCGCTAGCGATTCCCGAGCCTCGAGCAAAACGCAAGGGAACAACAGATCCTCAGTCTGACATACTTGAAGCAGGGAGAAGCCAAAACGGGCTCGCAAAACTTCGAGCGAACCGCCAGATTCAGACTCGGAATTGAATTCAGACTCGAAGCCCGTGGCCAAGCATTGGATATAATCCGACCAAGGAAGGGCCAAAGTGGGTTGACGAGAGGTGCTTGCGTTCATACCATCAGTTTTTGTTATTTGAAAAAGCATACGACGAGACCTACAACGAGGACAACCATGCCAGCTGATGAACCAAATCCATTACTAAGCCCAGAACCTTCCGATAGAGACGAGGCTGAAGGCGATGAATGGGAATTCCCGTCTGCTAGCCTTGAACAAGTACGGCACCCTTCACCCATCTTGGGGCAGGATTCAGACTCGGAGCAGGGTTCAGACTCAGAGCAGGGTTCAGGCCTGGAGCAGAATTCAGACTCGGAGCAGATTTCAGGCCCCAAGCCGTGGCCAGGCGTCCAAGATATCCCAAGAAAAGAAGAGTCAAATTGGATATTACGGTACTATGAGCGGTCACACCAGAATTATCTGTTATCTGAAAAAGCATACAACGAGAGCTACAACGAGAGCCACAACGAAGACAACATGCCAGCTGATGAACCAAACACATTACCAAAACCCTGAACTTTGCGATAGAGATGCGGGCCGAATTTCTCAGCCTCGACCAAGCACGGCACTCTACAATCAACCCCTACAGAATATTCTCTCCTCCACCCCTCCGAAAGCATGACACACCACCTCAAAGAAAACGGAGACAGCCTTTGGAAGAGGGCAAAAAACAAAAGAAAGAAGAATAAGCCACAAGAGAAAGCACTTTCGCCTGCTACCAAGGCATTCTTGCGTTCAAAACGATCATCCAGACGCGATTCCAAATGTAGGTTGTGGCATTTAGGCGATGATGGTATGGCATGCACAGTATCGAGGGTGAGATGATTCGATCACGGGGATCTGTGACTGAGTGTGAGTTGACTGGAGGGCATACCCGTTAACCTGGCAGGGCTGGGGGCAGCGGGCAGTCTTTCAGTTATATTGACTCCTTGCGTCTCGTGAATTTGGCTCATCTTCCAGCATGGTCGTTAATCTGACAGGGTCAGAGGCAGCGGCGTAGCTGAAGAAGCGTGCAAATCACGACGGGGCTTGTTCCAAACACATGGTCGTTATCCTGGCAGGGCTGGGTGCAGCGGCGAAGTCTTTGGATGCTCTCACGAATAGATTCCCGGCTGGTAGTTTTACTACGTGTTGGCTGTTTTTGTTACATGATACCATATGACTAGTTTGAATGATACCCTATCTGTGAATGTGTTTGAGAAGATGGCCTGCTGCTCACAAGTGGCGATATAAAGTTTATCAATATAAGCGATGTTACTATAAACTCGTATACAATTGTAAAATCAAGTATGATAATATCTAGATAGGAAATTGTAAATCAATACACACTTCTCCATGAACTGCCGTGGGCATCAAAGCTAGTGAGTCATTCACAACCCGCTCGGTTGCTGGGGCCCATCAACTCCTCCCAAAATCTGTATATCATCAACTAATGCACGCCGAGCCAACAAACAATGCGGGGCCAATCAACAGCAGACCGCTGCCACCCCAAAACTCCTCATTCCACTTACAAACCCTGCCCGAGGTACCCACCCAAGACAACCCCGGAAATCCTCCAACAGCGGCCGTATCGATTACATGCCGCAGCCTCACGGCCGGGTTAGGCAATTGCCGAGCGGGCCTGGCCATATCGCGCCACATCTCCTGCTTTAGCCGCCCCCATCGCTGTAGTTTGCCCACCAAAACAGCGCGTCTTGAGCCGTGGCCTTGCCAGGTCTTGCCTGTCTGTTGTCTTTATATGGCCCGCCGGACAGTCTATTCGCATTGCTGCTAGTATTTCTCTCAATTTCTTTACAAATTCTGCATGCTGTGGAGCCGCATCTGCCTAAAAACGGCGCCTCTGCAGCTGGACTTGGACGCCAGCGTGCACGGCACCCCAAAGCCGGCCGCTGTAGCCAGTACCTCGCACGGTGGCTATTAATACCGCCGCCCAGCTGGTACTGACGACATGAGCGCGGCCAAAGTGGGCTGTGCAGCAAAGCAAACACCTGGTTCCGTCCCTAGTCGGCATTTTCAAACCAGCTAATGCACGCACTTTTTGCTTGGCCACCGTTTCGTTATAAAACCATCGACAATCCTTCCAATCCCCTCTTCTCTTCTCTTCTTGCGTTTGCTCTTTGTCTTGTCGCTCGCTCCTTGAATGAATTAGCTATAGAAGGGAAGCGGCGA|||||1719|WARNING_TRANSCRIPT_NO_START_CODON,GTTCGCTAGCCTGGGCGTTTCTGAGGGGAAACACGCACGAGCCCAAGCCGGACACATGCGCGGCCGAAGCCAATAATATGGGCGCCATGTTACTAGCAGTAGCACCAGTTGAATCAGCTTACAGTATGCTGCCAATATTGCTGTGGTGACTTGGGATTATCGCACATTGTCAGCACCGAGATGTAGAAATGCAGAGTGCCGTCATAAAGTCGCTGATTGACAGTCATTCATTGCCTTGATGATGTTGAAACTCATGGAGAGCTGGGAGGCGCTGCCTTACAGACAATGTAGCAGGTTTTTGTCTCTACTAAGAGGCTCGCTCAACAGGCCTATTACATTCCAACATGATTATAGCGCCAAGTAGTAACGAGTAGAGATGCATGCTTAGGTAGCTTGTTGCCTGTGTGCCTGGGCATCAATGCCGCTCGAAAACAAAGAGATCGATAAGCCAAATCAGCGTTGGCCGAAACCAACTGGTATCATTTTAGTAATCTATATGCACACAGTGGTCCAACCAAGCAGAGCTACTGGACTAAGTTCATACGAGTTCGACAGCATGGTACAATCATCTTGGAAAGAACTTCTAATGATTAGATGGACATCAGATCAAGTCCATTTGAGTGCATGTAACTGCATTCATCATGTGGAGGAAGTAGTATGGGTCATCTTCTGATATAAACAAACCGTGCTTTTGAGTGACTGTATGAATACCTTGACACCGTGGAAACTTCAAATTGTCCTAGTAAAAAATAGACTTAATATCCAAGCATTTCAACTCGCTAAACATAACAGGCTTTCAAAAGAGCGCAAATCTGGAGCATGTAAGTAGGCAGACACTGGTAGTGTCAAGGGGTATTGTCTTCATATTAGAGTCACATGCTTATTCATCCGAATCAGGCGAAAGCACTCTGACTCTCTTGTCTTCGCTCTTCATCATATCTGCCCGCTTCCGCTTTCTGCTGTCTTCTTCGTCATGCTGCTGATCTTTGATGGGCTTCCACACTTCGTCTGCAAGAGCGTCTGCTGAACTTGGACGGTCTTGTGGTTCCCACGACAACATTCGACGCAAAAGTTTAGCAAGTGGTTCTTTTATGAATCCCTGCTTACAGTGAACATCCAGTGAGGCTCTTAGTTGGCCATCTGTCTGTTTTGTTATTTTCAATTGTTTTGGTGGGATCACAAAAGCATAGAGCCATGAGGCAGCAAGTCCCCAGATGTCAAGTTTGGTTTCGTCCAGCCTCTTATTTTGCTCACTCTGGCTCTCCCAAATCTCAGGGGCGACGCAAACGCTTGCTTCAGGCTCCTTCTTTCGTCTTCGCATGTTGAGAGAAATGACGGCTCTCTGAGGACGAGATTTGCCCTCTGCCATAGGTACTGGCTCGGTGAAGACGAGCAGCGACTCTGGCAGCATATTGCCATGAAAAATGTTTTGCCGATGCAGCTCAGCCAGCCCTACTAGAGTCTGGTAAAAAAAAGTCAGGCGATTCTCAAATTCGACTTCCGCCCAAGGCATATCGCAAAAATTGTTCTGAGCTAGGGGCATAGAGTAGAATATTCGCTTGCAGCTATTGTCATCAATGCTCTGGCGACTATCGGCTGAACACGGCGGAGAGATGTTGTGCTCACAACCAAACATCTAAAATTCCAAGAATGCCCTTGTCTCGACTCTCATTATACTGGCGGGCAACCTGAAGCCGTTTTCTTGTGTATGGCATCGATGTCGTCTTGTTTGGCAAGTGCTTGACAGCGACCGGTTTCTCCCGTATAAATGTTGACGCCTGAGGTTACTGATGAGTCGGGTATTCTGTTATGCAGCCAGATGTTCCAAGAAGTCTTGGAATATGCCGTGGAGGTGGGGCCGAGGGTCCGCGGAAGGTGAAGACCACGGTAGGGTTGTACGCTGATCTTGTCTTCATGTTTGACGAATTCGAGTACAAAGCGATAATCACCAAAACGAATGAAATTCTGTTCTCGCCGCATAACGCAACTTTGCGTCTTCGGCAAGCGCAAGACCAAATCTTCTTGATCCACATCACCTTGCTCGTATACGACGGATCGACGACAGCACTTTGTCTTGAGGACTAATACACCTGATTTTGGATGTATGTATATTGCGGCATGTATGTCCTTGATGAACTCGTGTGCTATTATGGCGCTGAGAGTATGTTCTGGTGGACATAGCTGAATATCCGGTGTCAGATGGTCTAGATTCTTTTCAATTATCGCTGTAGGAGGGCCTGCCCCAATTCGCCAGATCTCTTCTTCGCATTCGCTGGATCGTTGTGCCGTCAAATGGTAGCCAATTGATTTTTTGTGCCGTATGAGGGTTGGAGATGATATTTCGGACCTTGTATTGTCCAAAAGGTGGGCGGCAGCTGTATTGGCGGCAGAGAAGAGTGCAAAAGTCACGGCATCCTTTGGAGGCGTAGATTGCGCCTCTAATACTTCGTCTGCCGTTGGAGGTGCTGCTCTGTGGGGGAGAGAATGATAATTCGACAATGCAATTGATAGGCACGACTAAACTACGATAGTATCCGACAGTTTTAGAAAGGGCTTCTCGAGGAGAAACTGCGTATGAGAAGCGCGGAGTGAAAGACAGCAATCACTCCATGCGTGCAGTATGACAGCCCGCAGCACGCTCACATAATGTACCTACATCAAGGTGCTGCTACCTAGCAGCTGGTGACAAAAATCACCAAGCAATAGGCCCCACACGCGTGAATGTCTAGATGGCGTTGGGGTAAAAAGTATCGAATCAGCTTTGTTTCTCTCTATTATTCTCATTTTTATTTTTCCTTTTTACGGCTTTATTTTTCTAGAGGGTATTTTAACTTGCAGTTTTTTTTCCCCTTTGCATTGTTCTCGATCAGACACCTTTTTGTATGCCTCGGATGCTTAACGTCGTTAACGCTCGCTTATCACATTGTATTGGCGGTTTATTGTCATCACGTGACCATAACTCTGTACTCCTCCAAGCAACGACGTGCAGCTTCAACACAGCAGCCTACGTTCATCACACGTTCATCACGCAGCAACAAACCCGCGGCGTCCTACAATATTTCCATAATACACATTGCTGCAACACGACATATAGTGCTTTGCCGGAAGAAACACCATGGCGAAACGCAAATTCAATGGCGAAACCGCCCTTGTTCCATAAAAAGGCCAAGCTGCATCAACAAGTTAATACCGACGAACAGATTTCCGACACTCATGCACTTGACTCTTTGCCTTTACCGCTAGCGATTCCCGAGCCTCGAGCAAAACGCAAGGGAACAACAGATCCTCAGTCTGACATACTTGAAGCAGGGAGAAGCCAAAACGGGCTCGCAAAACTTCGAGCGAACCGCCAGATTCAGACTCGGAATTGAATTCAGACTCGAAGCCCGTGGCCAAGCATTGGATATAATCCGACCAAGGAAGGGCCAAAGTGGGTTGACGAGAGGTGCTTGCGTTCATACCATCAGTTTTTGTTATTTGAAAAAGCATACGACGAGACCTACAACGAGGACAACCATGCCAGCTGATGAACCAAATCCATTACTAAGCCCAGAACCTTCCGATAGAGACGAGGCTGAAGGCGATGAATGGGAATTCCCGTCTGCTAGCCTTGAACAAGTACGGCACCCTTCACCCATCTTGGGGCAGGATTCAGACTCGGAGCAGGGTTCAGACTCAGAGCAGGGTTCAGGCCTGGAGCAGAATTCAGACTCGGAGCAGATTTCAGGCCCCAAGCCGTGGCCAGGCGTCCAAGATATCCCAAGAAAAGAAGAGTCAAATTGGATATTACGGTACTATGAGCGGTCACACCAGAATTATCTGTTATCTGAAAAAGCATACAACGAGAGCTACAACGAGAGCCACAACGAAGACAACATGCCAGCTGATGAACCAAACACATTACCAAAACCCTGAACTTTGCGATAGAGATGCGGGCCGAATTTCTCAGCCTCGACCAAGCACGGCACTCTACAATCAACCCCTACAGAATATTCTCTCCTCCACCCCTCCGAAAGCATGACACACCACCTCAAAGAAAACGGAGACAGCCTTTGGAAGAGGGCAAAAAACAAAAGAAAGAAGAATAAGCCACAAGAGAAAGCACTTTCGCCTGCTACCAAGGCATTCTTGCGTTCAAAACGATCATCCAGACGCGATTCCAAATGTAGGTTGTGGCATTTAGGCGATGATGGTATGGCATGCACAGTATCGAGGGTGAGATGATTCGATCACGGGGATCTGTGACTGAGTGTGAGTTGACTGGAGGGCATACCCGTTAACCTGGCAGGGCTGGGGGCAGCGGGCAGTCTTTCAGTTATATTGACTCCTTGCGTCTCGTGAATTTGGCTCATCTTCCAGCATGGTCGTTAATCTGACAGGGTCAGAGGCAGCGGCGTAGCTGAAGAAGCGTGCAAATCACGACGGGGCTTGTTCCAAACACATGGTCGTTATCCTGGCAGGGCTGGGTGCAGCGGCGAAGTCTTTGGATGCTCTCACGAATAGATTCCCGGCTGGTAGTTTTACTACGTGTTGGCTGTTTTTGTTACATGATACCATATGACTAGTTTGAATGATACCCTATCTGTGAATGTGTTTGAGAAGATGGCCTGCTGCTCACAAGTGGCGATATAAAGTTTATCAATATAAGCGATGTTACTATAAACTCGTATACAATTGTAAAATCAAGTATGATAATATCTAGATAGGAAATTGTAAATCAATACACACTTCTCCATGAACTGCCGTGGGCATCAAAGCTAGTGAGTCATTCACAACCCGCTCGGTTGCTGGGGCCCATCAACTCCTCCCAAAATCTGTATATCATCAACTAATGCACGCCGAGCCAACAAACAATGCGGGGCCAATCAACAGCAGACCGCTGCCACCCCAAAACTCCTCATTCCACTTACAAACCCTGCCCGAGGTACCCACCCAAGACAACCCCGGAAATCCTCCAACAGCGGCCGTATCGATTACATGCCGCAGCCTCACGGCCGGGTTAGGCAATTGCCGAGCGGGCCTGGCCATATCGCGCCACATCTCCTGCTTTAGCCGCCCCCATCGCTGTAGTTTGCCCACCAAAACAGCGCGTCTTGAGCCGTGGCCTTGCCAGGTCTTGCCTGTCTGTTGTCTTTATATGGCCCGCCGGACAGTCTATTCGCATTGCTGCTAGTATTTCTCTCAATTTCTTTACAAATTCTGCATGCTGTGGAGCCGCATCTGCCTAAAAACGGCGCCTCTGCAGCTGGACTTGGACGCCAGCGTGCACGGCACCCCAAAGCCGGCCGCTGTAGCCAGTACCTCGCACGGTGGCTATTAATACCGCCGCCCAGCTGGTACTGACGACATGAGCGCGGCCAAAGTGGGCTGTGCAGCAAAGCAAACACCTGGTTCCGTCCCTAGTCGGCATTTTCAAACCAGCTAATGCACGCACTTTTTGCTTGGCCACCGTTTCGTTATAAAACCATCGACAATCCTTCCAATCCCCTCTTCTCTTCTCTTCTTGCGTTTGCTCTTTGTCTTGTCGCTCGCTCCTTGAATGAATTAGCTATAGAAGGGAAGCGGCGA|upstream_gene_variant|MODIFIER|TRIREDRAFT_74987|gene-TRIREDRAFT_74987|transcript|XM_006962157.1|protein_coding||c.-4015delCinsGTTCGCTAGCCTGGGCGTTTCTGAGGGGAAACACGCACGAGCCCAAGCCGGACACATGCGCGGCCGAAGCCAATAATATGGGCGCCATGTTACTAGCAGTAGCACCAGTTGAATCAGCTTACAGTATGCTGCCAATATTGCTGTGGTGACTTGGGATTATCGCACATTGTCAGCACCGAGATGTAGAAATGCAGAGTGCCGTCATAAAGTCGCTGATTGACAGTCATTCATTGCCTTGATGATGTTGAAACTCATGGAGAGCTGGGAGGCGCTGCCTTACAGACAATGTAGCAGGTTTTTGTCTCTACTAAGAGGCTCGCTCAACAGGCCTATTACATTCCAACATGATTATAGCGCCAAGTAGTAACGAGTAGAGATGCATGCTTAGGTAGCTTGTTGCCTGTGTGCCTGGGCATCAATGCCGCTCGAAAACAAAGAGATCGATAAGCCAAATCAGCGTTGGCCGAAACCAACTGGTATCATTTTAGTAATCTATATGCACACAGTGGTCCAACCAAGCAGAGCTACTGGACTAAGTTCATACGAGTTCGACAGCATGGTACAATCATCTTGGAAAGAACTTCTAATGATTAGATGGACATCAGATCAAGTCCATTTGAGTGCATGTAACTGCATTCATCATGTGGAGGAAGTAGTATGGGTCATCTTCTGATATAAACAAACCGTGCTTTTGAGTGACTGTATGAATACCTTGACACCGTGGAAACTTCAAATTGTCCTAGTAAAAAATAGACTTAATATCCAAGCATTTCAACTCGCTAAACATAACAGGCTTTCAAAAGAGCGCAAATCTGGAGCATGTAAGTAGGCAGACACTGGTAGTGTCAAGGGGTATTGTCTTCATATTAGAGTCACATGCTTATTCATCCGAATCAGGCGAAAGCACTCTGACTCTCTTGTCTTCGCTCTTCATCATATCTGCCCGCTTCCGCTTTCTGCTGTCTTCTTCGTCATGCTGCTGATCTTTGATGGGCTTCCACACTTCGTCTGCAAGAGCGTCTGCTGAACTTGGACGGTCTTGTGGTTCCCACGACAACATTCGACGCAAAAGTTTAGCAAGTGGTTCTTTTATGAATCCCTGCTTACAGTGAACATCCAGTGAGGCTCTTAGTTGGCCATCTGTCTGTTTTGTTATTTTCAATTGTTTTGGTGGGATCACAAAAGCATAGAGCCATGAGGCAGCAAGTCCCCAGATGTCAAGTTTGGTTTCGTCCAGCCTCTTATTTTGCTCACTCTGGCTCTCCCAAATCTCAGGGGCGACGCAAACGCTTGCTTCAGGCTCCTTCTTTCGTCTTCGCATGTTGAGAGAAATGACGGCTCTCTGAGGACGAGATTTGCCCTCTGCCATAGGTACTGGCTCGGTGAAGACGAGCAGCGACTCTGGCAGCATATTGCCATGAAAAATGTTTTGCCGATGCAGCTCAGCCAGCCCTACTAGAGTCTGGTAAAAAAAAGTCAGGCGATTCTCAAATTCGACTTCCGCCCAAGGCATATCGCAAAAATTGTTCTGAGCTAGGGGCATAGAGTAGAATATTCGCTTGCAGCTATTGTCATCAATGCTCTGGCGACTATCGGCTGAACACGGCGGAGAGATGTTGTGCTCACAACCAAACATCTAAAATTCCAAGAATGCCCTTGTCTCGACTCTCATTATACTGGCGGGCAACCTGAAGCCGTTTTCTTGTGTATGGCATCGATGTCGTCTTGTTTGGCAAGTGCTTGACAGCGACCGGTTTCTCCCGTATAAATGTTGACGCCTGAGGTTACTGATGAGTCGGGTATTCTGTTATGCAGCCAGATGTTCCAAGAAGTCTTGGAATATGCCGTGGAGGTGGGGCCGAGGGTCCGCGGAAGGTGAAGACCACGGTAGGGTTGTACGCTGATCTTGTCTTCATGTTTGACGAATTCGAGTACAAAGCGATAATCACCAAAACGAATGAAATTCTGTTCTCGCCGCATAACGCAACTTTGCGTCTTCGGCAAGCGCAAGACCAAATCTTCTTGATCCACATCACCTTGCTCGTATACGACGGATCGACGACAGCACTTTGTCTTGAGGACTAATACACCTGATTTTGGATGTATGTATATTGCGGCATGTATGTCCTTGATGAACTCGTGTGCTATTATGGCGCTGAGAGTATGTTCTGGTGGACATAGCTGAATATCCGGTGTCAGATGGTCTAGATTCTTTTCAATTATCGCTGTAGGAGGGCCTGCCCCAATTCGCCAGATCTCTTCTTCGCATTCGCTGGATCGTTGTGCCGTCAAATGGTAGCCAATTGATTTTTTGTGCCGTATGAGGGTTGGAGATGATATTTCGGACCTTGTATTGTCCAAAAGGTGGGCGGCAGCTGTATTGGCGGCAGAGAAGAGTGCAAAAGTCACGGCATCCTTTGGAGGCGTAGATTGCGCCTCTAATACTTCGTCTGCCGTTGGAGGTGCTGCTCTGTGGGGGAGAGAATGATAATTCGACAATGCAATTGATAGGCACGACTAAACTACGATAGTATCCGACAGTTTTAGAAAGGGCTTCTCGAGGAGAAACTGCGTATGAGAAGCGCGGAGTGAAAGACAGCAATCACTCCATGCGTGCAGTATGACAGCCCGCAGCACGCTCACATAATGTACCTACATCAAGGTGCTGCTACCTAGCAGCTGGTGACAAAAATCACCAAGCAATAGGCCCCACACGCGTGAATGTCTAGATGGCGTTGGGGTAAAAAGTATCGAATCAGCTTTGTTTCTCTCTATTATTCTCATTTTTATTTTTCCTTTTTACGGCTTTATTTTTCTAGAGGGTATTTTAACTTGCAGTTTTTTTTCCCCTTTGCATTGTTCTCGATCAGACACCTTTTTGTATGCCTCGGATGCTTAACGTCGTTAACGCTCGCTTATCACATTGTATTGGCGGTTTATTGTCATCACGTGACCATAACTCTGTACTCCTCCAAGCAACGACGTGCAGCTTCAACACAGCAGCCTACGTTCATCACACGTTCATCACGCAGCAACAAACCCGCGGCGTCCTACAATATTTC
ATAATACACATTGCTGCAACACGACATATAGTGCTTTGCCGGAAGAAACACCATGGCGAAACGCAAATTCAATGGCGAAACCGCCCTTGTTCCATAAAAAGGCCAAGCTGCATCAACAAGTTAATACCGACGAACAGATTTCCGACACTCATGCACTTGACTCTTTGCCTTTACCGCTAGCGATTCCCGAGCCTCGAGCAAAACGCAAGGGAACAACAGATCCTCAGTCTGACATACTTGAAGCAGGGAGAAGCCAAAACGGGCTCGCAAAACTTCGAGCGAACCGCCAGATTCAGACTCGGAATTGAATTCAGACTCGAAGCCCGTGGCCAAGCATTGGATATAATCCGACCAAGGAAGGGCCAAAGTGGGTTGACGAGAGGTGCTTGCGTTCATACCATCAGTTTTTGTTATTTGAAAAAGCATACGACGAGACCTACAACGAGGACAACCATGCCAGCTGATGAACCAAATCCATTACTAAGCCCAGAACCTTCCGATAGAGACGAGGCTGAAGGCGATGAATGGGAATTCCCGTCTGCTAGCCTTGAACAAGTACGGCACCCTTCACCCATCTTGGGGCAGGATTCAGACTCGGAGCAGGGTTCAGACTCAGAGCAGGGTTCAGGCCTGGAGCAGAATTCAGACTCGGAGCAGATTTCAGGCCCCAAGCCGTGGCCAGGCGTCCAAGATATCCCAAGAAAAGAAGAGTCAAATTGGATATTACGGTACTATGAGCGGTCACACCAGAATTATCTGTTATCTGAAAAAGCATACAACGAGAGCTACAACGAGAGCCACAACGAAGACAACATGCCAGCTGATGAACCAAACACATTACCAAAACCCTGAACTTTGCGATAGAGATGCGGGCCGAATTTCTCAGCCTCGACCAAGCACGGCACTCTACAATCAACCCCTACAGAATATTCTCTCCTCCACCCCTCCGAAAGCATGACACACCACCTCAAAGAAAACGGAGACAGCCTTTGGAAGAGGGCAAAAAACAAAAGAAAGAAGAATAAGCCACAAGAGAAAGCACTTTCGCCTGCTACCAAGGCATTCTTGCGTTCAAAACGATCATCCAGACGCGATTCCAAATGTAGGTTGTGGCATTTAGGCGATGATGGTATGGCATGCACAGTATCGAGGGTGAGATGATTCGATCACGGGGATCTGTGACTGAGTGTGAGTTGACTGGAGGGCATACCCGTTAACCTGGCAGGGCTGGGGGCAGCGGGCAGTCTTTCAGTTATATTGACTCCTTGCGTCTCGTGAATTTGGCTCATCTTCCAGCATGGTCGTTAATCTGACAGGGTCAGAGGCAGCGGCGTAGCTGAAGAAGCGTGCAAATCACGACGGGGCTTGTTCCAAACACATGGTCGTTATCCTGGCAGGGCTGGGTGCAGCGGCGAAGTCTTTGGATGCTCTCACGAATAGATTCCCGGCTGGTAGTTTTACTACGTGTTGGCTGTTTTTGTTACATGATACCATATGACTAGTTTGAATGATACCCTATCTGTGAATGTGTTTGAGAAGATGGCCTGCTGCTCACAAGTGGCGATATAAAGTTTATCAATATAAGCGATGTTACTATAAACTCGTATACAATTGTAAAATCAAGTATGATAATATCTAGATAGGAAATTGTAAATCAATACACACTTCTCCATGAACTGCCGTGGGCATCAAAGCTAGTGAGTCATTCACAACCCGCTCGGTTGCTGGGGCCCATCAACTCCTCCCAAAATCTGTATATCATCAACTAATGCACGCCGAGCCAACAAACAATGCGGGGCCAATCAACAGCAGACCGCTGCCACCCCAAAACTCCTCATTCCACTTACAAACCCTGCCCGAGGTACCCACCCAAGACAACCCCGGAAATCCTCCAACAGCGGCCGTATCGATTACATGCCGCAGCCTCACGGCCGGGTTAGGCAATTGCCGAGCGGGCCTGGCCATATCGCGCCACATCTCCTGCTTTAGCCGCCCCCATCGCTGTAGTTTGCCCACCAAAACAGCGCGTCTTGAGCCGTGGCCTTGCCAGGTCTTGCCTGTCTGTTGTCTTTATATGGCCCGCCGGACAGTCTATTCGCATTGCTGCTAGTATTTCTCTCAATTTCTTTACAAATTCTGCATGCTGTGGAGCCGCATCTGCCTAAAAACGGCGCCTCTGCAGCTGGACTTGGACGCCAGCGTGCACGGCACCCCAAAGCCGGCCGCTGTAGCCAGTACCTCGCACGGTGGCTATTAATACCGCCGCCCAGCTGGTACTGACGACATGAGCGCGGCCAAAGTGGGCTGTGCAGCAAAGCAAACACCTGGTTCCGTCCCTAGTCGGCATTTTCAAACCAGCTAATGCACGCACTTTTTGCTTGGCCACCGTTTCGTTATAAAACCATCGACAATCCTTCCAATCCCCTCTTCTCTTCTCTTCTTGCGTTTGCTCTTTGTCTTGTCGCTCGCTCCTTGAATGAATTAGCTATAGAAGGGAAGCGGCGA|||||1719|WARNING_TRANSCRIPT_NO_START_CODON,GTTCGCTAGCCTGGGCGTTTCTGAGGGGAAACACGCACGAGCCCAAGCCGGACACATGCGCGGCCGAAGCCAATAATATGGGCGCCATGTTACTAGCAGTAGCACCAGTTGAATCAGCTTACAGTATGCTGCCAATATTGCTGTGGTGACTTGGGATTATCGCACATTGTCAGCACCGAGATGTAGAAATGCAGAGTGCCGTCATAAAGTCGCTGATTGACAGTCATTCATTGCCTTGATGATGTTGAAACTCATGGAGAGCTGGGAGGCGCTGCCTTACAGACAATGTAGCAGGTTTTTGTCTCTACTAAGAGGCTCGCTCAACAGGCCTATTACATTCCAACATGATTATAGCGCCAAGTAGTAACGAGTAGAGATGCATGCTTAGGTAGCTTGTTGCCTGTGTGCCTGGGCATCAATGCCGCTCGAAAACAAAGAGATCGATAAGCCAAATCAGCGTTGGCCGAAACCAACTGGTATCATTTTAGTAATCTATATGCACACAGTGGTCCAACCAAGCAGAGCTACTGGACTAAGTTCATACGAGTTCGACAGCATGGTACAATCATCTTGGAAAGAACTTCTAATGATTAGATGGACATCAGATCAAGTCCATTTGAGTGCATGTAACTGCATTCATCATGTGGAGGAAGTAGTATGGGTCATCTTCTGATATAAACAAACCGTGCTTTTGAGTGACTGTATGAATACCTTGACACCGTGGAAACTTCAAATTGTCCTAGTAAAAAATAGACTTAATATCCAAGCATTTCAACTCGCTAAACATAACAGGCTTTCAAAAGAGCGCAAATCTGGAGCATGTAAGTAGGCAGACACTGGTAGTGTCAAGGGGTATTGTCTTCATATTAGAGTCACATGCTTATTCATCCGAATCAGGCGAAAGCACTCTGACTCTCTTGTCTTCGCTCTTCATCATATCTGCCCGCTTCCGCTTTCTGCTGTCTTCTTCGTCATGCTGCTGATCTTTGATGGGCTTCCACACTTCGTCTGCAAGAGCGTCTGCTGAACTTGGACGGTCTTGTGGTTCCCACGACAACATTCGACGCAAAAGTTTAGCAAGTGGTTCTTTTATGAATCCCTGCTTACAGTGAACATCCAGTGAGGCTCTTAGTTGGCCATCTGTCTGTTTTGTTATTTTCAATTGTTTTGGTGGGATCACAAAAGCATAGAGCCATGAGGCAGCAAGTCCCCAGATGTCAAGTTTGGTTTCGTCCAGCCTCTTATTTTGCTCACTCTGGCTCTCCCAAATCTCAGGGGCGACGCAAACGCTTGCTTCAGGCTCCTTCTTTCGTCTTCGCATGTTGAGAGAAATGACGGCTCTCTGAGGACGAGATTTGCCCTCTGCCATAGGTACTGGCTCGGTGAAGACGAGCAGCGACTCTGGCAGCATATTGCCATGAAAAATGTTTTGCCGATGCAGCTCAGCCAGCCCTACTAGAGTCTGGTAAAAAAAAGTCAGGCGATTCTCAAATTCGACTTCCGCCCAAGGCATATCGCAAAAATTGTTCTGAGCTAGGGGCATAGAGTAGAATATTCGCTTGCAGCTATTGTCATCAATGCTCTGGCGACTATCGGCTGAACACGGCGGAGAGATGTTGTGCTCACAACCAAACATCTAAAATTCCAAGAATGCCCTTGTCTCGACTCTCATTATACTGGCGGGCAACCTGAAGCCGTTTTCTTGTGTATGGCATCGATGTCGTCTTGTTTGGCAAGTGCTTGACAGCGACCGGTTTCTCCCGTATAAATGTTGACGCCTGAGGTTACTGATGAGTCGGGTATTCTGTTATGCAGCCAGATGTTCCAAGAAGTCTTGGAATATGCCGTGGAGGTGGGGCCGAGGGTCCGCGGAAGGTGAAGACCACGGTAGGGTTGTACGCTGATCTTGTCTTCATGTTTGACGAATTCGAGTACAAAGCGATAATCACCAAAACGAATGAAATTCTGTTCTCGCCGCATAACGCAACTTTGCGTCTTCGGCAAGCGCAAGACCAAATCTTCTTGATCCACATCACCTTGCTCGTATACGACGGATCGACGACAGCACTTTGTCTTGAGGACTAATACACCTGATTTTGGATGTATGTATATTGCGGCATGTATGTCCTTGATGAACTCGTGTGCTATTATGGCGCTGAGAGTATGTTCTGGTGGACATAGCTGAATATCCGGTGTCAGATGGTCTAGATTCTTTTCAATTATCGCTGTAGGAGGGCCTGCCCCAATTCGCCAGATCTCTTCTTCGCATTCGCTGGATCGTTGTGCCGTCAAATGGTAGCCAATTGATTTTTTGTGCCGTATGAGGGTTGGAGATGATATTTCGGACCTTGTATTGTCCAAAAGGTGGGCGGCAGCTGTATTGGCGGCAGAGAAGAGTGCAAAAGTCACGGCATCCTTTGGAGGCGTAGATTGCGCCTCTAATACTTCGTCTGCCGTTGGAGGTGCTGCTCTGTGGGGGAGAGAATGATAATTCGACAATGCAATTGATAGGCACGACTAAACTACGATAGTATCCGACAGTTTTAGAAAGGGCTTCTCGAGGAGAAACTGCGTATGAGAAGCGCGGAGTGAAAGACAGCAATCACTCCATGCGTGCAGTATGACAGCCCGCAGCACGCTCACATAATGTACCTACATCAAGGTGCTGCTACCTAGCAGCTGGTGACAAAAATCACCAAGCAATAGGCCCCACACGCGTGAATGTCTAGATGGCGTTGGGGTAAAAAGTATCGAATCAGCTTTGTTTCTCTCTATTATTCTCATTTTTATTTTTCCTTTTTACGGCTTTATTTTTCTAGAGGGTATTTTAACTTGCAGTTTTTTTTCCCCTTTGCATTGTTCTCGATCAGACACCTTTTTGTATGCCTCGGATGCTTAACGTCGTTAACGCTCGCTTATCACATTGTATTGGCGGTTTATTGTCATCACGTGACCATAACTCTGTACTCCTCCAAGCAACGACGTGCAGCTTCAACACAGCAGCCTACGTTCATCACACGTTCATCACGCAGCAACAAACCCGCGGCGTCCTACAATATTTCCATAATACACATTGCTGCAACACGACATATAGTGCTTTGCCGGAAGAAACACCATGGCGAAACGCAAATTCAATGGCGAAACCGCCCTTGTTCCATAAAAAGGCCAAGCTGCATCAACAAGTTAATACCGACGAACAGATTTCCGACACTCATGCACTTGACTCTTTGCCTTTACCGCTAGCGATTCCCGAGCCTCGAGCAAAACGCAAGGGAACAACAGATCCTCAGTCTGACATACTTGAAGCAGGGAGAAGCCAAAACGGGCTCGCAAAACTTCGAGCGAACCGCCAGATTCAGACTCGGAATTGAATTCAGACTCGAAGCCCGTGGCCAAGCATTGGATATAATCCGACCAAGGAAGGGCCAAAGTGGGTTGACGAGAGGTGCTTGCGTTCATACCATCAGTTTTTGTTATTTGAAAAAGCATACGACGAGACCTACAACGAGGACAACCATGCCAGCTGATGAACCAAATCCATTACTAAGCCCAGAACCTTCCGATAGAGACGAGGCTGAAGGCGATGAATGGGAATTCCCGTCTGCTAGCCTTGAACAAGTACGGCACCCTTCACCCATCTTGGGGCAGGATTCAGACTCGGAGCAGGGTTCAGACTCAGAGCAGGGTTCAGGCCTGGAGCAGAATTCAGACTCGGAGCAGATTTCAGGCCCCAAGCCGTGGCCAGGCGTCCAAGATATCCCAAGAAAAGAAGAGTCAAATTGGATATTACGGTACTATGAGCGGTCACACCAGAATTATCTGTTATCTGAAAAAGCATACAACGAGAGCTACAACGAGAGCCACAACGAAGACAACATGCCAGCTGATGAACCAAACACATTACCAAAACCCTGAACTTTGCGATAGAGATGCGGGCCGAATTTCTCAGCCTCGACCAAGCACGGCACTCTACAATCAACCCCTACAGAATATTCTCTCCTCCACCCCTCCGAAAGCATGACACACCACCTCAAAGAAAACGGAGACAGCCTTTGGAAGAGGGCAAAAAACAAAAGAAAGAAGAATAAGCCACAAGAGAAAGCACTTTCGCCTGCTACCAAGGCATTCTTGCGTTCAAAACGATCATCCAGACGCGATTCCAAATGTAGGTTGTGGCATTTAGGCGATGATGGTATGGCATGCACAGTATCGAGGGTGAGATGATTCGATCACGGGGATCTGTGACTGAGTGTGAGTTGACTGGAGGGCATACCCGTTAACCTGGCAGGGCTGGGGGCAGCGGGCAGTCTTTCAGTTATATTGACTCCTTGCGTCTCGTGAATTTGGCTCATCTTCCAGCATGGTCGTTAATCTGACAGGGTCAGAGGCAGCGGCGTAGCTGAAGAAGCGTGCAAATCACGACGGGGCTTGTTCCAAACACATGGTCGTTATCCTGGCAGGGCTGGGTGCAGCGGCGAAGTCTTTGGATGCTCTCACGAATAGATTCCCGGCTGGTAGTTTTACTACGTGTTGGCTGTTTTTGTTACATGATACCATATGACTAGTTTGAATGATACCCTATCTGTGAATGTGTTTGAGAAGATGGCCTGCTGCTCACAAGTGGCGATATAAAGTTTATCAATATAAGCGATGTTACTATAAACTCGTATACAATTGTAAAATCAAGTATGATAATATCTAGATAGGAAATTGTAAATCAATACACACTTCTCCATGAACTGCCGTGGGCATCAAAGCTAGTGAGTCATTCACAACCCGCTCGGTTGCTGGGGCCCATCAACTCCTCCCAAAATCTGTATATCATCAACTAATGCACGCCGAGCCAACAAACAATGCGGGGCCAATCAACAGCAGACCGCTGCCACCCCAAAACTCCTCATTCCACTTACAAACCCTGCCCGAGGTACCCACCCAAGACAACCCCGGAAATCCTCCAACAGCGGCCGTATCGATTACATGCCGCAGCCTCACGGCCGGGTTAGGCAATTGCCGAGCGGGCCTGGCCATATCGCGCCACATCTCCTGCTTTAGCCGCCCCCATCGCTGTAGTTTGCCCACCAAAACAGCGCGTCTTGAGCCGTGGCCTTGCCAGGTCTTGCCTGTCTGTTGTCTTTATATGGCCCGCCGGACAGTCTATTCGCATTGCTGCTAGTATTTCTCTCAATTTCTTTACAAATTCTGCATGCTGTGGAGCCGCATCTGCCTAAAAACGGCGCCTCTGCAGCTGGACTTGGACGCCAGCGTGCACGGCACCCCAAAGCCGGCCGCTGTAGCCAGTACCTCGCACGGTGGCTATTAATACCGCCGCCCAGCTGGTACTGACGACATGAGCGCGGCCAAAGTGGGCTGTGCAGCAAAGCAAACACCTGGTTCCGTCCCTAGTCGGCATTTTCAAACCAGCTAATGCACGCACTTTTTGCTTGGCCACCGTTTCGTTATAAAACCATCGACAATCCTTCCAATCCCCTCTTCTCTTCTCTTCTTGCGTTTGCTCTTTGTCTTGTCGCTCGCTCCTTGAATGAATTAGCTATAGAAGGGAAGCGGCGA|upstream_gene_variant|MODIFIER|TRIREDRAFT_74987|gene-TRIREDRAFT_74987|transcript|XM_006962157.1|protein_coding||c.-4016_-4015insGTTCGCTAGCCTGGGCGTTTCTGAGGGGAAACACGCACGAGCCCAAGCCGGACACATGCGCGGCCGAAGCCAATAATATGGGCGCCATGTTACTAGCAGTAGCACCAGTTGAATCAGCTTACAGTATGCTGCCAATATTGCTGTGGTGACTTGGGATTATCGCACATTGTCAGCACCGAGATGTAGAAATGCAGAGTGCCGTCATAAAGTCGCTGATTGACAGTCATTCATTGCCTTGATGATGTTGAAACTCATGGAGAGCTGGGAGGCGCTGCCTTACAGACAATGTAGCAGGTTTTTGTCTCTACTAAGAGGCTCGCTCAACAGGCCTATTACATTCCAACATGATTATAGCGCCAAGTAGTAACGAGTAGAGATGCATGCTTAGGTAGCTTGTTGCCTGTGTGCCTGGGCATCAATGCCGCTCGAAAACAAAGAGATCGATAAGCCAAATCAGCGTTGGCCGAAACCAACTGGTATCATTTTAGTAATCTATATGCACACAGTGGTCCAACCAAGCAGAGCTACTGGACTAAGTTCATACGAGTTCGACAGCATGGTACAATCATCTTGGAAAGAACTTCTAATGATTAGATGGACATCAGATCAAGTCCATTTGAGTGCATGTAACTGCATTCATCATGTGGAGGAAGTAGTATGGGTCATCTTCTGATATAAACAAACCGTGCTTTTGAGTGACTGTATGAATACCTTGACACCGTGGAAACTTCAAATTGTCCTAGTAAAAAATAGACTTAATATCCAAGCATTTCAACTCGCTAAACATAACAGGCTTTCAAAAGAGCGCAAATCTGGAGCATGTAAGTAGGCAGACACTGGTAGTGTCAAGGGGTATTGTCTTCATATTAGAGTCACATGCTTATTCATCCGAATCAGGCGAAAGCACTCTGACTCTCTTGTCTTCGCTCTTCATCATATCTGCCCGCTTCCGCTTTCTGCTGTCTTCTTCGTCATGCTGCTGATCTTTGATGGGCTTCCACACTTCGTCTGCAAGAGCGTCTGCTGAACTTGGACGGTCTTGTGGTTCCCACGACAACATTCGACGCAAAAGTTTAGCAAGTGGTTCTTTTATGAATCCCTGCTTACAGTGAACATCCAGTGAGGCTCTTAGTTGGCCATCTGTCTGTTTTGTTATTTTCAATTGTTTTGGTGGGATCACAAAAGCATAGAGCCATGAGGCAGCAAGTCCCCAGATGTCAAGTTTGGTTTCGTCCAGCCTCTTATTTTGCTCACTCTGGCTCTCCCAAATCTCAGGGGCGACGCAAACGCTTGCTTCAGGCTCCTTCTTTCGTCTTCGCATGTTGAGAGAAATGACGGCTCTCTGAGGACGAGATTTGCCCTCTGCCATAGGTACTGGCTCGGTGAAGACGAGCAGCGACTCTGGCAGCATATTGCCATGAAAAATGTTTTGCCGATGCAGCTCAGCCAGCCCTACTAGAGTCTGGTAAAAAAAAGTCAGGCGATTCTCAAATTCGACTTCCGCCCAAGGCATATCGCAAAAATTGTTCTGAGCTAGGGGCATAGAGTAGAATATTCGCTTGCAGCTATTGTCATCAATGCTCTGGCGACTATCGGCTGAACACGGCGGAGAGATGTTGTGCTCACAACCAAACATCTAAAATTCCAAGAATGCCCTTGTCTCGACTCTCATTATACTGGCGGGCAACCTGAAGCCGTTTTCTTGTGTATGGCATCGATGTCGTCTTGTTTGGCAAGTGCTTGACAGCGACCGGTTTCTCCCGTATAAATGTTGACGCCTGAGGTTACTGATGAGTCGGGTATTCTGTTATGCAGCCAGATGTTCCAAGAAGTCTTGGAATATGCCGTGGAGGTGGGGCCGAGGGTCCGCGGAAGGTGAAGACCACGGTAGGGTTGTACGCTGATCTTGTCTTCATGTTTGACGAATTCGAGTACAAAGCGATAATCACCAAAACGAATGAAATTCTGTTCTCGCCGCATAACGCAACTTTGCGTCTTCGGCAAGCGCAAGACCAAATCTTCTTGATCCACATCACCTTGCTCGTATACGACGGATCGACGACAGCACTTTGTCTTGAGGACTAATACACCTGATTTTGGATGTATGTATATTGCGGCATGTATGTCCTTGATGAACTCGTGTGCTATTATGGCGCTGAGAGTATGTTCTGGTGGACATAGCTGAATATCCGGTGTCAGATGGTCTAGATTCTTTTCAATTATCGCTGTAGGAGGGCCTGCCCCAATTCGCCAGATCTCTTCTTCGCATTCGCTGGATCGTTGTGCCGTCAAATGGTAGCCAATTGATTTTTTGTGCCGTATGAGGGTTGGAGATGATATTTCGGACCTTGTATTGTCCAAAAGGTGGGCGGCAGCTGTATTGGCGGCAGAGAAGAGTGCAAAAGTCACGGCATCCTTTGGAGGCGTAGATTGCGCCTCTAATACTTCGTCTGCCGTTGGAGGTGCTGCTCTGTGGGGGAGAGAATGATAATTCGACAATGCAATTGATAGGCACGACTAAACTACGATAGTATCCGACAGTTTTAGAAAGGGCTTCTCGAGGAGAAACTGCGTATGAGAAGCGCGGAGTGAAAGACAGCAATCACTCCATGCGTGCAGTATGACAGCCCGCAGCACGCTCACATAATGTACCTACATCAAGGTGCTGCTACCTAGCAGCTGGTGACAAAAATCACCAAGCAATAGGCCCCACACGCGTGAATGTCTAGATGGCGTTGGGGTAAAAAGTATCGAATCAGCTTTGTTTCTCTCTATTATTCTCATTTTTATTTTTCCTTTTTACGGCTTTATTTTTCTAGAGGGTATTTTAACTTGCAGTTTTTTTTCCCCTTTGCATTGTTCTCGATCAGACACCTTTTTGTATGCCTCGGATGCTTAACGTCGTTAACGCTCGCTTATCACATTGTATTGGCGGTTTATTGTCATCACGTGACCATAACTCTGTACTCCTCCAAGCAACGACGTGCAGCTTCAACACAGCAGCCTACGTTCATCACACGTTCATCACGCAGCAACAAACCCGCGGCGTCCTACAATATTTCCATAATACACATTGCTGCAACACGACATATAGTGCTTTGCCGGAAGAAACACCATGGCGAAACGCAAATTCAATGGCGAAACCGCCCTTGTTCCATAAAAAGGCCAAGCTGCATCAACAAGTTAATACCGACGAACAGATTTCCGACACTCATGCACTTGACTCTTTGCCTTTACCGCTAGCGATTCCCGAGCCTCGAGCAAAACGCAAGGGAACAACAGATCCTCAGTCTGACATACTTGAAGCAGGGAGAAGCCAAAACGGGCTCGCAAAACTTCGAGCGAACCGCCAGATTCAGACTCGGAATTGAATTCAGACTCGAAGCCCGTGGCCAAGCATTGGATATAATCCGACCAAGGAAGGGCCAAAGTGGGTTGACGAGAGGTGCTTGCGTTCATACCATCAGTTTTTGTTATTTGAAAAAGCATACGACGAGACCTACAACGAGGACAACCATGCCAGCTGATGAACCAAATCCATTACTAAGCCCAGAACCTTCCGATAGAGACGAGGCTGAAGGCGATGAATGGGAATTCCCGTCTGCTAGCCTTGAACAAGTACGGCACCCTTCACCCATCTTGGGGCAGGATTCAGACTCGGAGCAGGGTTCAGACTCAGAGCAGGGTTCAGGCCTGGAGCAGAATTCAGACTCGGAGCAGATTTCAGGCCCCAAGCCGTGGCCAGGCGTCCAAGATATCCCAAGAAAAGAAGAGTCAAATTGGATATTACGGTACTATGAGCGGTCACACCAGAATTATCTGTTATCTGAAAAAGCATACAACGAGAGCTACAACGAGAGCCACAACGAAGACAACATGCCAGCTGATGAACCAAACACATTACCAAAACCCTGAACTTTGCGATAGAGATGCGGGCCGAATTTCTCAGCCTCGACCAAGCACGGCACTCTACAATCAACCCCTACAGAATATTCTCTCCTCCACCCCTCCGAAAGCATGACACACCACCTCAAAGAAAACGGAGACAGCCTTTGGAAGAGGGCAAAAAACAAAAGAAAGAAGAATAAGCCACAAGAGAAAGCACTTTCGCCTGCTACCAAGGCATTCTTGCGTTCAAAACGATCATCCAGACGCGATTCCAAATGTAGGTTGTGGCATTTAGGCGATGATGGTATGGCATGCACAGTATCGAGGGTGAGATGATTCGATCACGGGGATCTGTGACTGAGTGTGAGTTGACTGGAGGGCATACCCGTTAACCTGGCAGGGCTGGGGGCAGCGGGCAGTCTTTCAGTTATATTGACTCCTTGCGTCTCGTGAATTTGGCTCATCTTCCAGCATGGTCGTTAATCTGACAGGGTCAGAGGCAGCGGCGTAGCTGAAGAAGCGTGCAAATCACGACGGGGCTTGTTCCAAACACATGGTCGTTATCCTGGCAGGGCTGGGTGCAGCGGCGAAGTCTTTGGATGCTCTCACGAATAGATTCCCGGCTGGTAGTTTTACTACGTGTTGGCTGTTTTTGTTACATGATACCATATGACTAGTTTGAATGATACCCTATCTGTGAATGTGTTTGAGAAGATGGCCTGCTGCTCACAAGTGGCGATATAAAGTTTATCAATATAAGCGATGTTACTATAAACTCGTATACAATTGTAAAATCAAGTATGATAATATCTAGATAGGAAATTGTAAATCAATACACACTTCTCCATGAACTGCCGTGGGCATCAAAGCTAGTGAGTCATTCACAACCCGCTCGGTTGCTGGGGCCCATCAACTCCTCCCAAAATCTGTATATCATCAACTAATGCACGCCGAGCCAACAAACAATGCGGGGCCAATCAACAGCAGACCGCTGCCACCCCAAAACTCCTCATTCCACTTACAAACCCTGCCCGAGGTACCCACCCAAGACAACCCCGGAAATCCTCCAACAGCGGCCGTATCGATTACATGCCGCAGCCTCACGGCCGGGTTAGGCAATTGCCGAGCGGGCCTGGCCATATCGCGCCACATCTCCTGCTTTAGCCGCCCCCATCGCTGTAGTTTGCCCACCAAAACAGCGCGTCTTGAGCCGTGGCCTTGCCAGGTCTTGCCTGTCTGTTGTCTTTATATGGCCCGCCGGACAGTCTATTCGCATTGCTGCTAGTATTTCTCTCAATTTCTTTACAAATTCTGCATGCTGTGGAGCCGCATCTGCCTAAAAACGGCGCCTCTGCAGCTGGACTTGGACGCCAGCGTGCACGGCACCCCAAAGCCGGCCGCTGTAGCCAGTACCTCGCACGGTGGCTATTAATACCGCCGCCCAGCTGGTACTGACGACATGAGCGCGGCCAAAGTGGGCTGTGCAGCAAAGCAAACACCTGGTTCCGTCCCTAGTCGGCATTTTCAAACCAGCTAATGCACGCACTTTTTGCTTGGCCACCGTTTCGTTATAAAACCATCGACAATCCTTCCAATCCCCTCTTCTCTTCTCTTCTTGCGTTTGCTCTTTGTCTTGTCGCTCGCTCCTTGAATGAATTAGCTATAGAAGGGAAGCGGCGA|||||1719|WARNING_TRANSCRIPT_NO_START_CODON,GTTCGCTAGCCTGGGCGTTTCTGAGGGGAAACACGCACGAGCCCAAGCCGGACACATGCGCGGCCGAAGCCAATAATATGGGCGCCATGTTACTAGCAGTAGCACCAGTTGAATCAGCTTACAGTATGCTGCCAATATTGCTGTGGTGACTTGGGATTATCGCACATTGTCAGCACCGAGATGTAGAAATGCAGAGTGCCGTCATAAAGTCGCTGATTGACAGTCATTCATTGCCTTGATGATGTTGAAACTCATGGAGAGCTGGGAGGCGCTGCCTTACAGACAATGTAGCAGGTTTTTGTCTCTACTAAGAGGCTCGCTCAACAGGCCTATTACATTCCAACATGATTATAGCGCCAAGTAGTAACGAGTAGAGATGCATGCTTAGGTAGCTTGTTGCCTGTGTGCCTGGGCATCAATGCCGCTCGAAAACAAAGAGATCGATAAGCCAAATCAGCGTTGGCCGAAACCAACTGGTATCATTTTAGTAATCTATATGCACACAGTGGTCCAACCAAGCAGAGCTACTGGACTAAGTTCATACGAGTTCGACAGCATGGTACAATCATCTTGGAAAGAACTTCTAATGATTAGATGGACATCAGATCAAGTCCATTTGAGTGCATGTAACTGCATTCATCATGTGGAGGAAGTAGTATGGGTCATCTTCTGATATAAACAAACCGTGCTTTTGAGTGACTGTATGAATACCTTGACACCGTGGAAACTTCAAATTGTCCTAGTAAAAAATAGACTTAATATCCAAGCATTTCAACTCGCTAAACATAACAGGCTTTCAAAAGAGCGCAAATCTGGAGCATGTAAGTAGGCAGACACTGGTAGTGTCAAGGGGTATTGTCTTCATATTAGAGTCACATGCTTATTCATCCGAATCAGGCGAAAGCACTCTGACTCTCTTGTCTTCGCTCTTCATCATATCTGCCCGCTTCCGCTTTCTGCTGTCTTCTTCGTCATGCTGCTGATCTTTGATGGGCTTCCACACTTCGTCTGCAAGAGCGTCTGCTGAACTTGGACGGTCTTGTGGTTCCCACGACAACATTCGACGCAAAAGTTTAGCAAGTGGTTCTTTTATGAATCCCTGCTTACAGTGAACATCCAGTGAGGCTCTTAGTTGGCCATCTGTCTGTTTTGTTATTTTCAATTGTTTTGGTGGGATCACAAAAGCATAGAGCCATGAGGCAGCAAGTCCCCAGATGTCAAGTTTGGTTTCGTCCAGCCTCTTATTTTGCTCACTCTGGCTCTCCCAAATCTCAGGGGCGACGCAAACGCTTGCTTCAGGCTCCTTCTTTCGTCTTCGCATGTTGAGAGAAATGACGGCTCTCTGAGGACGAGATTTGCCCTCTGCCATAGGTACTGGCTCGGTGAAGACGAGCAGCGACTCTGGCAGCATATTGCCATGAAAAATGTTTTGCCGATGCAGCTCAGCCAGCCCTACTAGAGTCTGGTAAAAAAAAGTCAGGCGATTCTCAAATTCGACTTCCGCCCAAGGCATATCGCAAAAATTGTTCTGAGCTAGGGGCATAGAGTAGAATATTCGCTTGCAGCTATTGTCATCAATGCTCTGGCGACTATCGGCTGAACACGGCGGAGAGATGTTGTGCTCACAACCAAACATCTAAAATTCCAAGAATGCCCTTGTCTCGACTCTCATTATACTGGCGGGCAACCTGAAGCCGTTTTCTTGTGTATGGCATCGATGTCGTCTTGTTTGGCAAGTGCTTGACAGCGACCGGTTTCTCCCGTATAAATGTTGACGCCTGAGGTTACTGATGAGTCGGGTATTCTGTTATGCAGCCAGATGTTCCAAGAAGTCTTGGAATATGCCGTGGAGGTGGGGCCGAGGGTCCGCGGAAGGTGAAGACCACGGTAGGGTTGTACGCTGATCTTGTCTTCATGTTTGACGAATTCGAGTACAAAGCGATAATCACCAAAACGAATGAAATTCTGTTCTCGCCGCATAACGCAACTTTGCGTCTTCGGCAAGCGCAAGACCAAATCTTCTTGATCCACATCACCTTGCTCGTATACGACGGATCGACGACAGCACTTTGTCTTGAGGACTAATACACCTGATTTTGGATGTATGTATATTGCGGCATGTATGTCCTTGATGAACTCGTGTGCTATTATGGCGCTGAGAGTATGTTCTGGTGGACATAGCTGAATATCCGGTGTCAGATGGTCTAGATTCTTTTCAATTATCGCTGTAGGAGGGCCTGCCCCAATTCGCCAGATCTCTTCTTCGCATTCGCTGGATCGTTGTGCCGTCAAATGGTAGCCAATTGATTTTTTGTGCCGTATGAGGGTTGGAGATGATATTTCGGACCTTGTATTGTCCAAAAGGTGGGCGGCAGCTGTATTGGCGGCAGAGAAGAGTGCAAAAGTCACGGCATCCTTTGGAGGCGTAGATTGCGCCTCTAATACTTCGTCTGCCGTTGGAGGTGCTGCTCTGTGGGGGAGAGAATGATAATTCGACAATGCAATTGATAGGCACGACTAAACTACGATAGTATCCGACAGTTTTAGAAAGGGCTTCTCGAGGAGAAACTGCGTATGAGAAGCGCGGAGTGAAAGACAGCAATCACTCCATGCGTGCAGTATGACAGCCCGCAGCACGCTCACATAATGTACCTACATCAAGGTGCTGCTACCTAGCAGCTGGTGACAAAAATCACCAAGCAATAGGCCCCACACGCGTGAATGTCTAGATGGCGTTGGGGTAAAAAGTATCGAATCAGCTTTGTTTCTCTCTATTATTCTCATTTTTATTTTTCCTTTTTACGGCTTTATTTTTCTAGAGGGTATTTTAACTTGCAGTTTTTTTTCCCCTTTGCATTGTTCTCGATCAGACACCTTTTTGTATGCCTCGGATGCTTAACGTCGTTAACGCTCGCTTATCACATTGTATTGGCGGTTTATTGTCATCACGTGACCATAACTCTGTACTCCTCCAAGCAACGACGTGCAGCTTCAACACAGCAGCCTACGTTCATCACACGTTCATCACGCAGCAACAAACCCGCGGCGTCCTACAATATTTCCATAATACACATTGCTGCAACACGACATATAGTGCTTTGCCGGAAGAAACACCATGGCGAAACGCAAATTCAATGGCGAAACCGCCCTTGTTCCATAAAAAGGCCAAGCTGCATCAACAAGTTAATACCGACGAACAGATTTCCGACACTCATGCACTTGACTCTTTGCCTTTACCGCTAGCGATTCCCGAGCCTCGAGCAAAACGCAAGGGAACAACAGATCCTCAGTCTGACATACTTGAAGCAGGGAGAAGCCAAAACGGGCTCGCAAAACTTCGAGCGAACCGCCAGATTCAGACTCGGAATTGAATTCAGACTCGAAGCCCGTGGCCAAGCATTGGATATAATCCGACCAAGGAAGGGCCAAAGTGGGTTGACGAGAGGTGCTTGCGTTCATACCATCAGTTTTTGTTATTTGAAAAAGCATACGACGAGACCTACAACGAGGACAACCATGCCAGCTGATGAACCAAATCCATTACTAAGCCCAGAACCTTCCGATAGAGACGAGGCTGAAGGCGATGAATGGGAATTCCCGTCTGCTAGCCTTGAACAAGTACGGCACCCTTCACCCATCTTGGGGCAGGATTCAGACTCGGAGCAGGGTTCAGACTCAGAGCAGGGTTCAGGCCTGGAGCAGAATTCAGACTCGGAGCAGATTTCAGGCCCCAAGCCGTGGCCAGGCGTCCAAGATATCCCAAGAAAAGAAGAGTCAAATTGGATATTACGGTACTATGAGCGGTCACACCAGAATTATCTGTTATCTGAAAAAGCATACAACGAGAGCTACAACGAGAGCCACAACGAAGACAACATGCCAGCTGATGAACCAAACACATTACCAAAACCCTGAACTTTGCGATAGAGATGCGGGCCGAATTTCTCAGCCTCGACCAAGCACGGCACTCTACAATCAACCCCTACAGAATATTCTCTCCTCCACCCCTCCGAAAGCATGACACACCACCTCAAAGAAAACGGAGACAGCCTTTGGAAGAGGGCAAAAAACAAAAGAAAGAAGAATAAGCCACAAGAGAAAGCACTTTCGCCTGCTACCAAGGCATTCTTGCGTTCAAAACGATCATCCAGACGCGATTCCAAATGTAGGTTGTGGCATTTAGGCGATGATGGTATGGCATGCACAGTATCGAGGGTGAGATGATTCGATCACGGGGATCTGTGACTGAGTGTGAGTTGACTGGAGGGCATACCCGTTAACCTGGCAGGGCTGGGGGCAGCGGGCAGTCTTTCAGTTATATTGACTCCTTGCGTCTCGTGAATTTGGCTCATCTTCCAGCATGGTCGTTAATCTGACAGGGTCAGAGGCAGCGGCGTAGCTGAAGAAGCGTGCAAATCACGACGGGGCTTGTTCCAAACACATGGTCGTTATCCTGGCAGGGCTGGGTGCAGCGGCGAAGTCTTTGGATGCTCTCACGAATAGATTCCCGGCTGGTAGTTTTACTACGTGTTGGCTGTTTTTGTTACATGATACCATATGACTAGTTTGAATGATACCCTATCTGTGAATGTGTTTGAGAAGATGGCCTGCTGCTCACAAGTGGCGATATAAAGTTTATCAATATAAGCGATGTTACTATAAACTCGTATACAATTGTAAAATCAAGTATGATAATATCTAGATAGGAAATTGTAAATCAATACACACTTCTCCATGAACTGCCGTGGGCATCAAAGCTAGTGAGTCATTCACAACCCGCTCGGTTGCTGGGGCCCATCAACTCCTCCCAAAATCTGTATATCATCAACTAATGCACGCCGAGCCAACAAACAATGCGGGGCCAATCAACAGCAGACCGCTGCCACCCCAAAACTCCTCATTCCACTTACAAACCCTGCCCGAGGTACCCACCCAAGACAACCCCGGAAATCCTCCAACAGCGGCCGTATCGATTACATGCCGCAGCCTCACGGCCGGGTTAGGCAATTGCCGAGCGGGCCTGGCCATATCGCGCCACATCTCCTGCTTTAGCCGCCCCCATCGCTGTAGTTTGCCCACCAAAACAGCGCGTCTTGAGCCGTGGCCTTGCCAGGTCTTGCCTGTCTGTTGTCTTTATATGGCCCGCCGGACAGTCTATTCGCATTGCTGCTAGTATTTCTCTCAATTTCTTTACAAATTCTGCATGCTGTGGAGCCGCATCTGCCTAAAAACGGCGCCTCTGCAGCTGGACTTGGACGCCAGCGTGCACGGCACCCCAAAGCCGGCCGCTGTAGCCAGTACCTCGCACGGTGGCTATTAATACCGCCGCCCAGCTGGTACTGACGACATGAGCGCGGCCAAAGTGGGCTGTGCAGCAAAGCAAACACCTGGTTCCGTCCCTAGTCGGCATTTTCAAACCAGCTAATGCACGCACTTTTTGCTTGGCCACCGTTTCGTTATAAAACCATCGACAATCCTTCCAATCCCCTCTTCTCTTCTCTTCTTGCGTTTGCTCTTTGTCTTGTCGCTCGCTCCTTGAATGAATTAGCTATAGAAGGGAAGCGGCGA|upstream_gene_variant|MODIFIER|TRIREDRAFT_74987|gene-TRIREDRAFT_74987|transcript|XM_006962157.1|protein_coding||c.-4015delTinsGTTCGCTAGCCTGGGCGTTTCTGAGGGGAAACACGCACGAGCCCAAGCCGGACACATGCGCGGCCGAAGCCAATAATATGGGCGCCATGTTACTAGCAGTAGCACCAGTTGAATCAGCTTACAGTATGCTGCCAATATTGCTGTGGTGACTTGGGATTATCGCACATTGTCAGCACCGAGATGTAGAAATGCAGAGTGCCGTCATAAAGTCGCTGATTGACAGTCATTCATTGCCTTGATGATGTTGAAACTCATGGAGAGCTGGGAGGCGCTGCCTTACAGACAATGTAGCAGGTTTTTGTCTCTACTAAGAGGCTCGCTCAACAGGCCTATTACATTCCAACATGATTATAGCGCCAAGTAGTAACGAGTAGAGATGCATGCTTAGGTAGCTTGTTGCCTGTGTGCCTGGGCATCAATGCCGCTCGAAAACAAAGAGATCGATAAGCCAAATCAGCGTTGGCCGAAACCAACTGGTATCATTTTAGTAATCTATATGCACACAGTGGTCCAACCAAGCAGAGCTACTGGACTAAGTTCATACGAGTTCGACAGCATGGTACAATCATCTTGGAAAGAACTTCTAATGATTAGATGGACATCAGATCAAGTCCATTTGAGTGCATGTAACTGCATTCATCATGTGGAGGAAGTAGTATGGGTCATCTTCTGATATAAACAAACCGTGCTTTTGAGTGACTGTATGAATACCTTGACACCGTGGAAACTTCAAATTGTCCTAGTAAAAAATAGACTTAATATCCAAGCATTTCAACTCGCTAAACATAACAGGCTTTCAAAAGAGCGCAAATCTGGAGCATGTAAGTAGGCAGACACTGGTAGTGTCAAGGGGTATTGTCTTCATATTAGAGTCACATGCTTATTCATCCGAATCAGGCGAAAGCACTCTGACTCTCTTGTCTTCGCTCTTCATCATATCTGCCCGCTTCCGCTTTCTGCTGTCTTCTTCGTCATGCTGCTGATCTTTGATGGGCTTCCACACTTCGTCTGCAAGAGCGTCTGCTGAACTTGGACGGTCTTGTGGTTCCCACGACAACATTCGACGCAAAAGTTTAGCAAGTGGTTCTTTTATGAATCCCTGCTTACAGTGAACATCCAGTGAGGCTCTTAGTTGGCCATCTGTCTGTTTTGTTATTTTCAATTGTTTTGGTGGGATCACAAAAGCATAGAGCCATGAGGCAGCAAGTCCCCAGATGTCAAGTTTGGTTTCGTCCAGCCTCTTATTTTGCTCACTCTGGCTCTCCCAAATCTCAGGGGCGACGCAAACGCTTGCTTCAGGCTCCTTCTTTCGTCTTCGCATGTTGAGAGAAATGACGGCTCTCTGAGGACGAGATTTGCCCTCTGCCATAGGTACTGGCTCGGTGAAGACGAGCAGCGACTCTGGCAGCATATTGCCATGAAAAATGTTTTGCCGATGCAGCTCAGCCAGCCCTACTAGAGTCTGGTAAAAAAAAGTCAGGCGATTCTCAAATTCGACTTCCGCCCAAGGCATATCGCAAAAATTGTTCTGAGCTAGGGGCATAGAGTAGAATATTCGCTTGCAGCTATTGTCATCAATGCTCTGGCGACTATCGGCTGAACACGGCGGAGAGATGTTGTGCTCACAACCAAACATCTAAAATTCCAAGAATGCCCTTGTCTCGACTCTCATTATACTGGCGGGCAACCTGAAGCCGTTTTCTTGTGTATGGCATCGATGTCGTCTTGTTTGGCAAGTGCTTGACAGCGACCGGTTTCTCCCGTATAAATGTTGACGCCTGAGGTTACTGATGAGTCGGGTATTCTGTTATGCAGCCAGATGTTCCAAGAAGTCTTGGAATATGCCGTGGAGGTGGGGCCGAGGGTCCGCGGAAGGTGAAGACCACGGTAGGGTTGTACGCTGATCTTGTCTTCATGTTTGACGAATTCGAGTACAAAGCGATAATCACCAAAACGAATGAAATTCTGTTCTCGCCGCATAACGCAACTTTGCGTCTTCGGCAAGCGCAAGACCAAATCTTCTTGATCCACATCACCTTGCTCGTATACGACGGATCGACGACAGCACTTTGTCTTGAGGACTAATACACCTGATTTTGGATGTATGTATATTGCGGCATGTATGTCCTTGATGAACTCGTGTGCTATTATGGCGCTGAGAGTATGTTCTGGTGGACATAGCTGAATATCCGGTGTCAGATGGTCTAGATTCTTTTCAATTATCGCTGTAGGAGGGCCTGCCCCAATTCGCCAGATCTCTTCTTCGCATTCGCTGGATCGTTGTGCCGTCAAATGGTAGCCAATTGATTTTTTGTGCCGTATGAGGGTTGGAGATGATATTTCGGACCTTGTATTGTCCAAAAGGTGGGCGGCAGCTGTATTGGCGGCAGAGAAGAGTGCAAAAGTCACGGCATCCTTTGGAGGCGTAGATTGCGCCTCTAATACTTCGTCTGCCGTTGGAGGTGCTGCTCTGTGGGGGAGAGAATGATAATTCGACAATGCAATTGATAGGCACGACTAAACTACGATAGTATCCGACAGTTTTAGAAAGGGCTTCTCGAGGAGAAACTGCGTATGAGAAGCGCGGAGTGAAAGACAGCAATCACTCCATGCGTGCAGTATGACAGCCCGCAGCACGCTCACATAATGTACCTACATCAAGGTGCTGCTACCTAGCAGCTGGTGACAAAAATCACCAAGCAATAGGCCCCACACGCGTGAATGTCTAGATGGCGTTGGGGTAAAAAGTATCGAATCAGCTTTGTTTCTCTCTATTATTCTCATTTTTATTTTTCCTTTTTACGGCTTTATTTTTCTAGAGGGTATTTTAACTTGCAGTTTTTTTTCCCCTTTGCATTGTTCTCGATCAGACACCTTTTTGTATGCCTCGGATGCTTAACGTCGTTAACGCTCGCTTATCACATTGTATTGGCGGTTTATTGTCATCACGTGACCATAACTCTGTACTCCTCCAAGCAACGACGTGCAGCTTCAACACAGCAGCCTACGTTCATCACACGTTCATCACGCAGCAACAAACCCGCGGCGTCCTACAATATTTCCATAATACACATTGCTGCAACACGACATATAGTGCTTTGCCGGAAGAAACACCATGGCGAAACGCAAATTCAATGGCGAAACCGCCCTTGTTCCATAAAAAGGCCAAGCTGCATCAACAAGTTAATACCGACGAACAGATTTCCGACACTCATGCACTTGACTCTTTGCCTTTACCGCTAGCGATTCCCGAGCCTCGAGCAAAACGCAAGGGAACAACAGATCCTCAGTCTGACATACTTGAAGCAGGGAGAAGCCAAAACGGGCTCGCAAAACTTCGAGCGAACCGCCAGATTCAGACTCGGAATTGAATTCAGACTCGAAGCCCGTGGCCAAGCATTGGATATAATCCGACCAAGGAAGGGCCAAAGTGGGTTGACGAGAGGTGCTTGCGTTCATACCATCAGTTTTTGTTATTTGAAAAAGCATACGACGAGACCTACAACGAGGACAACCATGCCAGCTGATGAACCAAATCCATTACTAAGCCCAGAACCTTCCGATAGAGACGAGGCTGAAGGCGATGAATGGGAATTCCCGTCTGCTAGCCTTGAACAAGTACGGCACCCTTCACCCATCTTGGGGCAGGATTCAGACTCGGAGCAGGGTTCAGACTCAGAGCAGGGTTCAGGCCTGGAGCAGAATTCAGACTCGGAGCAGATTTCAGGCCCCAAGCCGTGGCCAGGCGTCCAAGATATCCCAAGAAAAGAAGAGTCAAATTGGATATTACGGTACTATGAGCGGTCACACCAGAATTATCTGTTATCTGAAAAAGCATACAACGAGAGCTACAACGAGAGCCACAACGAAGACAACATGCCAGCTGATGAACCAAACACATTACCAAAACCCTGAACTTTGCGATAGAGATGCGGGCCGAATTTCTCAGCCTCGACCAAGCACGGCACTCTACAATCAACCCCTACAGAATATTCTCTCCTCCACCCCTCCGAAAGCATGACACACCACCTCAAAGAAAACGGAGACAGCCTTTGGAAGAGGGCAAAAAACAAAAGAAAGAAGAATAAGCCACAAGAGAAAGCACTTTCGCCTGCTACCAAGGCATTCTTGCGTTCAAAACGATCATCCAGACGCGATTCCAAATGTAGGTTGTGGCATTTAGGCGATGATGGTATGGCATGCACAGTATCGAGGGTGAGATGATTCGATCACGGGGATCTGTGACTGAGTGTGAGTTGACTGGAGGGCATACCCGTTAACCTGGCAGGGCTGGGGGCAGCGGGCAGTCTTTCAGTTATATTGACTCCTTGCGTCTCGTGAATTTGGCTCATCTTCCAGCATGGTCGTTAATCTGACAGGGTCAGAGGCAGCGGCGTAGCTGAAGAAGCGTGCAAATCACGACGGGGCTTGTTCCAAACACATGGTCGTTATCCTGGCAGGGCTGGGTGCAGCGGCGAAGTCTTTGGATGCTCTCACGAATAGATTCCCGGCTGGTAGTTTTACTACGTGTTGGCTGTTTTTGTTACATGATACCATATGACTAGTTTGAATGATACCCTATCTGTGAATGTGTTTGAGAAGATGGCCTGCTGCTCACAAGTGGCGATATAAAGTTTATCAATATAAGCGATGTTACTATAAACTCGTATACAATTGTAAAATCAAGTATGATAATATCTAGATAGGAAATTGTAAATCAATACACACTTCTCCATGAACTGCCGTGGGCATCAAAGCTAGTGAGTCATTCACAACCCGCTCGGTTGCTGGGGCCCATCAACTCCTCCCAAAATCTGTATATCATCAACTAATGCACGCCGAGCCAACAAACAATGCGGGGCCAATCAACAGCAGACCGCTGCCACCCCAAAACTCCTCATTCCACTTACAAACCCTGCCCGAGGTACCCACCCAAGACAACCCCGGAAATCCTCCAACAGCGGCCGTATCGATTACATGCCGCAGCCTCACGGCCGGGTTAGGCAATTGCCGAGCGGGCCTGGCCATATCGCGCCACATCTCCTGCTTTAGCCGCCCCCATCGCTGTAGTTTGCCCACCAAAACAGCGCGTCTTGAGCCGTGGCCTTGCCAGGTCTTGCCTGTCTGTTGTCTTTATATGGCCCGCCGGACAGTCTATTCGCATTGCTGCTAGTATTTCTCTCAATTTCTTTACAAATTCTGCATGCTGTGGAGCCGCATCTGCCTAAAAACGGCGCCTCTGCAGCTGGACTTGGACGCCAGCGTGCACGGCACCCCAAAGCCGGCCGCTGTAGCCAGTACCTCGCACGGTGGCTATTAATACCGCCGCCCAGCTGGTACTGACGACATGAGCGCGGCCAAAGTGGGCTGTGCAGCAAAGCAAACACCTGGTTCCGTCCCTAGTCGGCATTTTCAAACCAGCTAATGCACGCACTTTTTGCTTGGCCACCGTTTCGTTATAAAACCATCGACAATCCTTCCAATCCCCTCTTCTCTTCTCTTCTTGCGTTTGCTCTTTGTCTTGTCGCTCGCTCCTTGAATGAATTAGCTATAGAAGGGAAGCGGCGA|||||1719|WARNING_TRANSCRIPT_NO_START_CODON,GTTCGCTAGCCTGGGCGTTTCTGAGGGGAAACACGCACGAGCCCAAGCCGGACACATGCGCGGCCGAAGCCAATAATATGGGCGCCATGTTACTAGCAGTAGCACCAGTTGAATCAGCTTACAGTATGCTGCCAATATTGCTGTGGTGACTTGGGATTATCGCACATTGTCAGCACCGAGATGTAGAAATGCAGAGTGCCGTCATAAAGTCGCTGATTGACAGTCATTCATTGCCTTGATGATGTTGAAACTCATGGAGAGCTGGGAGGCGCTGCCTTACAGACAATGTAGCAGGTTTTTGTCTCTACTAAGAGGCTCGCTCAACAGGCCTATTACATTCCAACATGATTATAGCGCCAAGTAGTAACGAGTAGAGATGCATGCTTAGGTAGCTTGTTGCCTGTGTGCCTGGGCATCAATGCCGCTCGAAAACAAAGAGATCGATAAGCCAAATCAGCGTTGGCCGAAACCAACTGGTATCATTTTAGTAATCTATATGCACACAGTGGTCCAACCAAGCAGAGCTACTGGACTAAGTTCATACGAGTTCGACAGCATGGTACAATCATCTTGGAAAGAACTTCTAATGATTAGATGGACATCAGATCAAGTCCATTTGAGTGCATGTAACTGCATTCATCATGTGGAGGAAGTAGTATGGGTCATCTTCTGATATAAACAAACCGTGCTTTTGAGTGACTGTATGAATACCTTGACACCGTGGAAACTTCAAATTGTCCTAGTAAAAAATAGACTTAATATCCAAGCATTTCAACTCGCTAAACATAACAGGCTTTCAAAAGAGCGCAAATCTGGAGCATGTAAGTAGGCAGACACTGGTAGTGTCAAGGGGTATTGTCTTCATATTAGAGTCACATGCTTATTCATCCGAATCAGGCGAAAGCACTCTGACTCTCTTGTCTTCGCTCTTCATCATATCTGCCCGCTTCCGCTTTCTGCTGTCTTCTTCGTCATGCTGCTGATCTTTGATGGGCTTCCACACTTCGTCTGCAAGAGCGTCTGCTGAACTTGGACGGTCTTGTGGTTCCCACGACAACATTCGACGCAAAAGTTTAGCAAGTGGTTCTTTTATGAATCCCTGCTTACAGTGAACATCCAGTGAGGCTCTTAGTTGGCCATCTGTCTGTTTTGTTATTTTCAATTGTTTTGGTGGGATCACAAAAGCATAGAGCCATGAGGCAGCAAGTCCCCAGATGTCAAGTTTGGTTTCGTCCAGCCTCTTATTTTGCTCACTCTGGCTCTCCCAAATCTCAGGGGCGACGCAAACGCTTGCTTCAGGCTCCTTCTTTCGTCTTCGCATGTTGAGAGAAATGACGGCTCTCTGAGGACGAGATTTGCCCTCTGCCATAGGTACTGGCTCGGTGAAGACGAGCAGCGACTCTGGCAGCATATTGCCATGAAAAATGTTTTGCCGATGCAGCTCAGCCAGCCCTACTAGAGTCTGGTAAAAAAAAGTCAGGCGATTCTCAAATTCGACTTCCGCCCAAGGCATATCGCAAAAATTGTTCTGAGCTAGGGGCATAGAGTAGAATATTCGCTTGCAGCTATTGTCATCAATGCTCTGGCGACTATCGGCTGAACACGGCGGAGAGATGTTGTGCTCACAACCAAACATCTAAAATTCCAAGAATGCCCTTGTCTCGACTCTCATTATACTGGCGGGCAACCTGAAGCCGTTTTCTTGTGTATGGCATCGATGTCGTCTTGTTTGGCAAGTGCTTGACAGCGACCGGTTTCTCCCGTATAAATGTTGACGCCTGAGGTTACTGATGAGTCGGGTATTCTGTTATGCAGCCAGATGTTCCAAGAAGTCTTGGAATATGCCGTGGAGGTGGGGCCGAGGGTCCGCGGAAGGTGAAGACCACGGTAGGGTTGTACGCTGATCTTGTCTTCATGTTTGACGAATTCGAGTACAAAGCGATAATCACCAAAACGAATGAAATTCTGTTCTCGCCGCATAACGCAACTTTGCGTCTTCGGCAAGCGCAAGACCAAATCTTCTTGATCCACATCACCTTGCTCGTATACGACGGATCGACGACAGCACTTTGTCTTGAGGACTAATACACCTGATTTTGGATGTATGTATATTGCGGCATGTATGTCCTTGATGAACTCGTGTGCTATTATGGCGCTGAGAGTATGTTCTGGTGGACATAGCTGAATATCCGGTGTCAGATGGTCTAGATTCTTTTCAATTATCGCTGTAGGAGGGCCTGCCCCAATTCGCCAGATCTCTTCTTCGCATTCGCTGGATCGTTGTGCCGTCAAATGGTAGCCAATTGATTTTTTGTGCCGTATGAGGGTTGGAGATGATATTTCGGACCTTGTATTGTCCAAAAGGTGGGCGGCAGCTGTATTGGCGGCAGAGAAGAGTGCAAAAGTCACGGCATCCTTTGGAGGCGTAGATTGCGCCTCTAATACTTCGTCTGCCGTTGGAGGTGCTGCTCTGTGGGGGAGAGAATGATAATTCGACAATGCAATTGATAGGCACGACTAAACTACGATAGTATCCGACAGTTTTAGAAAGGGCTTCTCGAGGAGAAACTGCGTATGAGAAGCGCGGAGTGAAAGACAGCAATCACTCCATGCGTGCAGTATGACAGCCCGCAGCACGCTCACATAATGTACCTACATCAAGGTGCTGCTACCTAGCAGCTGGTGACAAAAATCACCAAGCAATAGGCCCCACACGCGTGAATGTCTAGATGGCGTTGGGGTAAAAAGTATCGAATCAGCTTTGTTTCTCTCTATTATTCTCATTTTTATTTTTCCTTTTTACGGCTTTATTTTTCTAGAGGGTATTTTAACTTGCAGTTTTTTTTCCCCTTTGCATTGTTCTCGATCAGACACCTTTTTGTATGCCTCGGATGCTTAACGTCGTTAACGCTCGCTTATCACATTGTATTGGCGGTTTATTGTCATCACGTGACCATAACTCTGTACTCCTCCAAGCAACGACGTGCAGCTTCAACACAGCAGCCTACGTTCATCACACGTTCATCACGCAGCAACAAACCCGCGGCGTCCTACAATATTTCCATAATACACATTGCTGCAACACGACATATAGTGCTTTGCCGGAAGAAACACCATGGCGAAACGCAAATTCAATGGCGAAACCGCCCTTGTTCCATAAAAAGGCCAAGCTGCATCAACAAGTTAATACCGACGAACAGATTTCCGACACTCATGCACTTGACTCTTTGCCTTTACCGCTAGCGATTCCCGAGCCTCGAGCAAAACGCAAGGGAACAACAGATCCTCAGTCTGACATACTTGAAGCAGGGAGAAGCCAAAACGGGCTCGCAAAACTTCGAGCGAACCGCCAGATTCAGACTCGGAATTGAATTCAGACTCGAAGCCCGTGGCCAAGCATTGGATATAATCCGACCAAGGAAGGGCCAAAGTGGGTTGACGAGAGGTGCTTGCGTTCATACCATCAGTTTTTGTTATTTGAAAAAGCATACGACGAGACCTACAACGAGGACAACCATGCCAGCTGATGAACCAAATCCATTACTAAGCCCAGAACCTTCCGATAGAGACGAGGCTGAAGGCGATGAATGGGAATTCCCGTCTGCTAGCCTTGAACAAGTACGGCACCCTTCACCCATCTTGGGGCAGGATTCAGACTCGGAGCAGGGTTCAGACTCAGAGCAGGGTTCAGGCCTGGAGCAGAATTCAGACTCGGAGCAGATTTCAGGCCCCAAGCCGTGGCCAGGCGTCCAAGATATCCCAAGAAAAGAAGAGTCAAATTGGATATTACGGTACTATGAGCGGTCACACCAGAATTATCTGTTATCTGAAAAAGCATACAACGAGAGCTACAACGAGAGCCACAACGAAGACAACATGCCAGCTGATGAACCAAACACATTACCAAAACCCTGAACTTTGCGATAGAGATGCGGGCCGAATTTCTCAGCCTCGACCAAGCACGGCACTCTACAATCAACCCCTACAGAATATTCTCTCCTCCACCCCTCCGAAAGCATGACACACCACCTCAAAGAAAACGGAGACAGCCTTTGGAAGAGGGCAAAAAACAAAAGAAAGAAGAATAAGCCACAAGAGAAAGCACTTTCGCCTGCTACCAAGGCATTCTTGCGTTCAAAACGATCATCCAGACGCGATTCCAAATGTAGGTTGTGGCATTTAGGCGATGATGGTATGGCATGCACAGTATCGAGGGTGAGATGATTCGATCACGGGGATCTGTGACTGAGTGTGAGTTGACTGGAGGGCATACCCGTTAACCTGGCAGGGCTGGGGGCAGCGGGCAGTCTTTCAGTTATATTGACTCCTTGCGTCTCGTGAATTTGGCTCATCTTCCAGCATGGTCGTTAATCTGACAGGGTCAGAGGCAGCGGCGTAGCTGAAGAAGCGTGCAAATCACGACGGGGCTTGTTCCAAACACATGGTCGTTATCCTGGCAGGGCTGGGTGCAGCGGCGAAGTCTTTGGATGCTCTCACGAATAGATTCCCGGCTGGTAGTTTTACTACGTGTTGGCTGTTTTTGTTACATGATACCATATGACTAGTTTGAATGATACCCTATCTGTGAATGTGTTTGAGAAGATGGCCTGCTGCTCACAAGTGGCGATATAAAGTTTATCAATATAAGCGATGTTACTATAAACTCGTATACAATTGTAAAATCAAGTATGATAATATCTAGATAGGAAATTGTAAATCAATACACACTTCTCCATGAACTGCCGTGGGCATCAAAGCTAGTGAGTCATTCACAACCCGCTCGGTTGCTGGGGCCCATCAACTCCTCCCAAAATCTGTATATCATCAACTAATGCACGCCGAGCCAACAAACAATGCGGGGCCAATCAACAGCAGACCGCTGCCACCCCAAAACTCCTCATTCCACTTACAAACCCTGCCCGAGGTACCCACCCAAGACAACCCCGGAAATCCTCCAACAGCGGCCGTATCGATTACATGCCGCAGCCTCACGGCCGGGTTAGGCAATTGCCGAGCGGGCCTGGCCATATCGCGCCACATCTCCTGCTTTAGCCGCCCCCATCGCTGTAGTTTGCCCACCAAAACAGCGCGTCTTGAGCCGTGGCCTTGCCAGGTCTTGCCTGTCTGTTGTCTTTATATGGCCCGCCGGACAGTCTATTCGCATTGCTGCTAGTATTTCTCTCAATTTCTTTACAAATTCTGCATGCTGTGGAGCCGCATCTGCCTAAAAACGGCGCCTCTGCAGCTGGACTTGGACGCCAGCGTGCACGGCACCCCAAAGCCGGCCGCTGTAGCCAGTACCTCGCACGGTGGCTATTAATACCGCCGCCCAGCTGGTACTGACGACATGAGCGCGGCCAAAGTGGGCTGTGCAGCAAAGCAAACACCTGGTTCCGTCCCTAGTCGGCATTTTCAAACCAGCTAATGCACGCACTTTTTGCTTGGCCACCGTTTCGTTATAAAACCATCGACAATCCTTCCAATCCCCTCTTCTCTTCTCTTCTTGCGTTTGCTCTTTGTCTTGTCGCTCGCTCCTTGAATGAATTAGCTATAGAAGGGAAGCGGCGA|upstream_gene_variant|MODIFIER|exon-XM_006962157.1-1|GENE_exon-XM_006962157.1-1|transcript|rna-XM_006962157.1|protein_coding||c.-1988delAinsGTTCGCTAGCCTGGGCGTTTCTGAGGGGAAACACGCACGAGCCCAAGCCGGACACATGCGCGGCCGAAGCCAATAATATGGGCGCCATGTTACTAGCAGTAGCACCAGTTGAATCAGCTTACAGTATGCTGCCAATATTGCTGTGGTGACTTGGGATTATCGCACATTGTCAGCACCGAGATGTAGAAATGCAGAGTGCCGTCATAAAGTCGCTGATTGACAGTCATTCATTGCCTTGATGATGTTGAAACTCATGGAGAGCTGGGAGGCGCTGCCTTACAGACAATGTAGCAGGTTTTTGTCTCTACTAAGAGGCTCGCTCAACAGGCCTATTACATTCCAACATGATTATAGCGCCAAGTAGTAACGAGTAGAGATGCATGCTTAGGTAGCTTGTTGCCTGTGTGCCTGGGCATCAATGCCGCTCGAAAACAAAGAGATCGATAAGCCAAATCAGCGTTGGCCGAAACCAACTGGTATCATTTTAGTAATCTATATGCACACAGTGGTCCAACCAAGCAGAGCTACTGGACTAAGTTCATACGAGTTCGACAGCATGGTACAATCATCTTGGAAAGAACTTCTAATGATTAGATGGACATCAGATCAAGTCCATTTGAGTGCATGTAACTGCATTCATCATGTGGAGGAAGTAGTATGGGTCATCTTCTGATATAAACAAACCGTGCTTTTGAGTGACTGTATGAATACCTTGACACCGTGGAAACTTCAAATTGTCCTAGTAAAAAATAGACTTAATATCCAAGCATTTCAACTCGCTAAACATAACAGGCTTTCAAAAGAGCGCAAATCTGGAGCATGTAAGTAGGCAGACACTGGTAGTGTCAAGGGGTATTGTCTTCATATTAGAGTCACATGCTTATTCATCCGAATCAGGCGAAAGCACTCTGACTCTCTTGTCTTCGCTCTTCATCATATCTGCCCGCTTCCGCTTTCTGCTGTCTTCTTCGTCATGCTGCTGATCTTTGATGGGCTTCCACACTTCGTCTGCAAGAGCGTCTGCTGAACTTGGACGGTCTTGTGGTTCCCACGACAACATTCGACGCAAAAGTTTAGCAAGTGGTTCTTTTATGAATCCCTGCTTACAGTGAACATCCAGTGAGGCTCTTAGTTGGCCATCTGTCTGTTTTGTTATTTTCAATTGTTTTGGTGGGATCACAAAAGCATAGAGCCATGAGGCAGCAAGTCCCCAGATGTCAAGTTTGGTTTCGTCCAGCCTCTTATTTTGCTCACTCTGGCTCTCCCAAATCTCAGGGGCGACGCAAACGCTTGCTTCAGGCTCCTTCTTTCGTCTTCGCATGTTGAGAGAAATGACGGCTCTCTGAGGACGAGATTTGCCCTCTGCCATAGGTACTGGCTCGGTGAAGACGAGCAGCGACTCTGGCAGCATATTGCCATGAAAAATGTTTTGCCGATGCAGCTCAGCCAGCCCTACTAGAGTCTGGTAAAAAAAAGTCAGGCGATTCTCAAATTCGACTTCCGCCCAAGGCATATCGCAAAAATTGTTCTGAGCTAGGGGCATAGAGTAGAATATTCGCTTGCAGCTATTGTCATCAATGCTCTGGCGACTATCGGCTGAACACGGCGGAGAGATGTTGTGCTCACAACCAAACATCTAAAATTCCAAGAATGCCCTTGTCTCGACTCTCATTATACTGGCGGGCAACCTGAAGCCGTTTTCTTGTGTATGGCATCGATGTCGTCTTGTTTGGCAAGTGCTTGACAGCGACCGGTTTCTCCCGTATAAATGTTGACGCCTGAGGTTACTGATGAGTCGGGTATTCTGTTATGCAGCCAGATGTTCCAAGAAGTCTTGGAATATGCCGTGGAGGTGGGGCCGAGGGTCCGCGGAAGGTGAAGACCA
GGTAGGGTTGTACGCTGATCTTGTCTTCATGTTTGACGAATTCGAGTACAAAGCGATAATCACCAAAACGAATGAAATTCTGTTCTCGCCGCATAACGCAACTTTGCGTCTTCGGCAAGCGCAAGACCAAATCTTCTTGATCCACATCACCTTGCTCGTATACGACGGATCGACGACAGCACTTTGTCTTGAGGACTAATACACCTGATTTTGGATGTATGTATATTGCGGCATGTATGTCCTTGATGAACTCGTGTGCTATTATGGCGCTGAGAGTATGTTCTGGTGGACATAGCTGAATATCCGGTGTCAGATGGTCTAGATTCTTTTCAATTATCGCTGTAGGAGGGCCTGCCCCAATTCGCCAGATCTCTTCTTCGCATTCGCTGGATCGTTGTGCCGTCAAATGGTAGCCAATTGATTTTTTGTGCCGTATGAGGGTTGGAGATGATATTTCGGACCTTGTATTGTCCAAAAGGTGGGCGGCAGCTGTATTGGCGGCAGAGAAGAGTGCAAAAGTCACGGCATCCTTTGGAGGCGTAGATTGCGCCTCTAATACTTCGTCTGCCGTTGGAGGTGCTGCTCTGTGGGGGAGAGAATGATAATTCGACAATGCAATTGATAGGCACGACTAAACTACGATAGTATCCGACAGTTTTAGAAAGGGCTTCTCGAGGAGAAACTGCGTATGAGAAGCGCGGAGTGAAAGACAGCAATCACTCCATGCGTGCAGTATGACAGCCCGCAGCACGCTCACATAATGTACCTACATCAAGGTGCTGCTACCTAGCAGCTGGTGACAAAAATCACCAAGCAATAGGCCCCACACGCGTGAATGTCTAGATGGCGTTGGGGTAAAAAGTATCGAATCAGCTTTGTTTCTCTCTATTATTCTCATTTTTATTTTTCCTTTTTACGGCTTTATTTTTCTAGAGGGTATTTTAACTTGCAGTTTTTTTTCCCCTTTGCATTGTTCTCGATCAGACACCTTTTTGTATGCCTCGGATGCTTAACGTCGTTAACGCTCGCTTATCACATTGTATTGGCGGTTTATTGTCATCACGTGACCATAACTCTGTACTCCTCCAAGCAACGACGTGCAGCTTCAACACAGCAGCCTACGTTCATCACACGTTCATCACGCAGCAACAAACCCGCGGCGTCCTACAATATTTCCATAATACACATTGCTGCAACACGACATATAGTGCTTTGCCGGAAGAAACACCATGGCGAAACGCAAATTCAATGGCGAAACCGCCCTTGTTCCATAAAAAGGCCAAGCTGCATCAACAAGTTAATACCGACGAACAGATTTCCGACACTCATGCACTTGACTCTTTGCCTTTACCGCTAGCGATTCCCGAGCCTCGAGCAAAACGCAAGGGAACAACAGATCCTCAGTCTGACATACTTGAAGCAGGGAGAAGCCAAAACGGGCTCGCAAAACTTCGAGCGAACCGCCAGATTCAGACTCGGAATTGAATTCAGACTCGAAGCCCGTGGCCAAGCATTGGATATAATCCGACCAAGGAAGGGCCAAAGTGGGTTGACGAGAGGTGCTTGCGTTCATACCATCAGTTTTTGTTATTTGAAAAAGCATACGACGAGACCTACAACGAGGACAACCATGCCAGCTGATGAACCAAATCCATTACTAAGCCCAGAACCTTCCGATAGAGACGAGGCTGAAGGCGATGAATGGGAATTCCCGTCTGCTAGCCTTGAACAAGTACGGCACCCTTCACCCATCTTGGGGCAGGATTCAGACTCGGAGCAGGGTTCAGACTCAGAGCAGGGTTCAGGCCTGGAGCAGAATTCAGACTCGGAGCAGATTTCAGGCCCCAAGCCGTGGCCAGGCGTCCAAGATATCCCAAGAAAAGAAGAGTCAAATTGGATATTACGGTACTATGAGCGGTCACACCAGAATTATCTGTTATCTGAAAAAGCATACAACGAGAGCTACAACGAGAGCCACAACGAAGACAACATGCCAGCTGATGAACCAAACACATTACCAAAACCCTGAACTTTGCGATAGAGATGCGGGCCGAATTTCTCAGCCTCGACCAAGCACGGCACTCTACAATCAACCCCTACAGAATATTCTCTCCTCCACCCCTCCGAAAGCATGACACACCACCTCAAAGAAAACGGAGACAGCCTTTGGAAGAGGGCAAAAAACAAAAGAAAGAAGAATAAGCCACAAGAGAAAGCACTTTCGCCTGCTACCAAGGCATTCTTGCGTTCAAAACGATCATCCAGACGCGATTCCAAATGTAGGTTGTGGCATTTAGGCGATGATGGTATGGCATGCACAGTATCGAGGGTGAGATGATTCGATCACGGGGATCTGTGACTGAGTGTGAGTTGACTGGAGGGCATACCCGTTAACCTGGCAGGGCTGGGGGCAGCGGGCAGTCTTTCAGTTATATTGACTCCTTGCGTCTCGTGAATTTGGCTCATCTTCCAGCATGGTCGTTAATCTGACAGGGTCAGAGGCAGCGGCGTAGCTGAAGAAGCGTGCAAATCACGACGGGGCTTGTTCCAAACACATGGTCGTTATCCTGGCAGGGCTGGGTGCAGCGGCGAAGTCTTTGGATGCTCTCACGAATAGATTCCCGGCTGGTAGTTTTACTACGTGTTGGCTGTTTTTGTTACATGATACCATATGACTAGTTTGAATGATACCCTATCTGTGAATGTGTTTGAGAAGATGGCCTGCTGCTCACAAGTGGCGATATAAAGTTTATCAATATAAGCGATGTTACTATAAACTCGTATACAATTGTAAAATCAAGTATGATAATATCTAGATAGGAAATTGTAAATCAATACACACTTCTCCATGAACTGCCGTGGGCATCAAAGCTAGTGAGTCATTCACAACCCGCTCGGTTGCTGGGGCCCATCAACTCCTCCCAAAATCTGTATATCATCAACTAATGCACGCCGAGCCAACAAACAATGCGGGGCCAATCAACAGCAGACCGCTGCCACCCCAAAACTCCTCATTCCACTTACAAACCCTGCCCGAGGTACCCACCCAAGACAACCCCGGAAATCCTCCAACAGCGGCCGTATCGATTACATGCCGCAGCCTCACGGCCGGGTTAGGCAATTGCCGAGCGGGCCTGGCCATATCGCGCCACATCTCCTGCTTTAGCCGCCCCCATCGCTGTAGTTTGCCCACCAAAACAGCGCGTCTTGAGCCGTGGCCTTGCCAGGTCTTGCCTGTCTGTTGTCTTTATATGGCCCGCCGGACAGTCTATTCGCATTGCTGCTAGTATTTCTCTCAATTTCTTTACAAATTCTGCATGCTGTGGAGCCGCATCTGCCTAAAAACGGCGCCTCTGCAGCTGGACTTGGACGCCAGCGTGCACGGCACCCCAAAGCCGGCCGCTGTAGCCAGTACCTCGCACGGTGGCTATTAATACCGCCGCCCAGCTGGTACTGACGACATGAGCGCGGCCAAAGTGGGCTGTGCAGCAAAGCAAACACCTGGTTCCGTCCCTAGTCGGCATTTTCAAACCAGCTAATGCACGCACTTTTTGCTTGGCCACCGTTTCGTTATAAAACCATCGACAATCCTTCCAATCCCCTCTTCTCTTCTCTTCTTGCGTTTGCTCTTTGTCTTGTCGCTCGCTCCTTGAATGAATTAGCTATAGAAGGGAAGCGGCGA|||||1719|,GTTCGCTAGCCTGGGCGTTTCTGAGGGGAAACACGCACGAGCCCAAGCCGGACACATGCGCGGCCGAAGCCAATAATATGGGCGCCATGTTACTAGCAGTAGCACCAGTTGAATCAGCTTACAGTATGCTGCCAATATTGCTGTGGTGACTTGGGATTATCGCACATTGTCAGCACCGAGATGTAGAAATGCAGAGTGCCGTCATAAAGTCGCTGATTGACAGTCATTCATTGCCTTGATGATGTTGAAACTCATGGAGAGCTGGGAGGCGCTGCCTTACAGACAATGTAGCAGGTTTTTGTCTCTACTAAGAGGCTCGCTCAACAGGCCTATTACATTCCAACATGATTATAGCGCCAAGTAGTAACGAGTAGAGATGCATGCTTAGGTAGCTTGTTGCCTGTGTGCCTGGGCATCAATGCCGCTCGAAAACAAAGAGATCGATAAGCCAAATCAGCGTTGGCCGAAACCAACTGGTATCATTTTAGTAATCTATATGCACACAGTGGTCCAACCAAGCAGAGCTACTGGACTAAGTTCATACGAGTTCGACAGCATGGTACAATCATCTTGGAAAGAACTTCTAATGATTAGATGGACATCAGATCAAGTCCATTTGAGTGCATGTAACTGCATTCATCATGTGGAGGAAGTAGTATGGGTCATCTTCTGATATAAACAAACCGTGCTTTTGAGTGACTGTATGAATACCTTGACACCGTGGAAACTTCAAATTGTCCTAGTAAAAAATAGACTTAATATCCAAGCATTTCAACTCGCTAAACATAACAGGCTTTCAAAAGAGCGCAAATCTGGAGCATGTAAGTAGGCAGACACTGGTAGTGTCAAGGGGTATTGTCTTCATATTAGAGTCACATGCTTATTCATCCGAATCAGGCGAAAGCACTCTGACTCTCTTGTCTTCGCTCTTCATCATATCTGCCCGCTTCCGCTTTCTGCTGTCTTCTTCGTCATGCTGCTGATCTTTGATGGGCTTCCACACTTCGTCTGCAAGAGCGTCTGCTGAACTTGGACGGTCTTGTGGTTCCCACGACAACATTCGACGCAAAAGTTTAGCAAGTGGTTCTTTTATGAATCCCTGCTTACAGTGAACATCCAGTGAGGCTCTTAGTTGGCCATCTGTCTGTTTTGTTATTTTCAATTGTTTTGGTGGGATCACAAAAGCATAGAGCCATGAGGCAGCAAGTCCCCAGATGTCAAGTTTGGTTTCGTCCAGCCTCTTATTTTGCTCACTCTGGCTCTCCCAAATCTCAGGGGCGACGCAAACGCTTGCTTCAGGCTCCTTCTTTCGTCTTCGCATGTTGAGAGAAATGACGGCTCTCTGAGGACGAGATTTGCCCTCTGCCATAGGTACTGGCTCGGTGAAGACGAGCAGCGACTCTGGCAGCATATTGCCATGAAAAATGTTTTGCCGATGCAGCTCAGCCAGCCCTACTAGAGTCTGGTAAAAAAAAGTCAGGCGATTCTCAAATTCGACTTCCGCCCAAGGCATATCGCAAAAATTGTTCTGAGCTAGGGGCATAGAGTAGAATATTCGCTTGCAGCTATTGTCATCAATGCTCTGGCGACTATCGGCTGAACACGGCGGAGAGATGTTGTGCTCACAACCAAACATCTAAAATTCCAAGAATGCCCTTGTCTCGACTCTCATTATACTGGCGGGCAACCTGAAGCCGTTTTCTTGTGTATGGCATCGATGTCGTCTTGTTTGGCAAGTGCTTGACAGCGACCGGTTTCTCCCGTATAAATGTTGACGCCTGAGGTTACTGATGAGTCGGGTATTCTGTTATGCAGCCAGATGTTCCAAGAAGTCTTGGAATATGCCGTGGAGGTGGGGCCGAGGGTCCGCGGAAGGTGAAGACCACGGTAGGGTTGTACGCTGATCTTGTCTTCATGTTTGACGAATTCGAGTACAAAGCGATAATCACCAAAACGAATGAAATTCTGTTCTCGCCGCATAACGCAACTTTGCGTCTTCGGCAAGCGCAAGACCAAATCTTCTTGATCCACATCACCTTGCTCGTATACGACGGATCGACGACAGCACTTTGTCTTGAGGACTAATACACCTGATTTTGGATGTATGTATATTGCGGCATGTATGTCCTTGATGAACTCGTGTGCTATTATGGCGCTGAGAGTATGTTCTGGTGGACATAGCTGAATATCCGGTGTCAGATGGTCTAGATTCTTTTCAATTATCGCTGTAGGAGGGCCTGCCCCAATTCGCCAGATCTCTTCTTCGCATTCGCTGGATCGTTGTGCCGTCAAATGGTAGCCAATTGATTTTTTGTGCCGTATGAGGGTTGGAGATGATATTTCGGACCTTGTATTGTCCAAAAGGTGGGCGGCAGCTGTATTGGCGGCAGAGAAGAGTGCAAAAGTCACGGCATCCTTTGGAGGCGTAGATTGCGCCTCTAATACTTCGTCTGCCGTTGGAGGTGCTGCTCTGTGGGGGAGAGAATGATAATTCGACAATGCAATTGATAGGCACGACTAAACTACGATAGTATCCGACAGTTTTAGAAAGGGCTTCTCGAGGAGAAACTGCGTATGAGAAGCGCGGAGTGAAAGACAGCAATCACTCCATGCGTGCAGTATGACAGCCCGCAGCACGCTCACATAATGTACCTACATCAAGGTGCTGCTACCTAGCAGCTGGTGACAAAAATCACCAAGCAATAGGCCCCACACGCGTGAATGTCTAGATGGCGTTGGGGTAAAAAGTATCGAATCAGCTTTGTTTCTCTCTATTATTCTCATTTTTATTTTTCCTTTTTACGGCTTTATTTTTCTAGAGGGTATTTTAACTTGCAGTTTTTTTTCCCCTTTGCATTGTTCTCGATCAGACACCTTTTTGTATGCCTCGGATGCTTAACGTCGTTAACGCTCGCTTATCACATTGTATTGGCGGTTTATTGTCATCACGTGACCATAACTCTGTACTCCTCCAAGCAACGACGTGCAGCTTCAACACAGCAGCCTACGTTCATCACACGTTCATCACGCAGCAACAAACCCGCGGCGTCCTACAATATTTCCATAATACACATTGCTGCAACACGACATATAGTGCTTTGCCGGAAGAAACACCATGGCGAAACGCAAATTCAATGGCGAAACCGCCCTTGTTCCATAAAAAGGCCAAGCTGCATCAACAAGTTAATACCGACGAACAGATTTCCGACACTCATGCACTTGACTCTTTGCCTTTACCGCTAGCGATTCCCGAGCCTCGAGCAAAACGCAAGGGAACAACAGATCCTCAGTCTGACATACTTGAAGCAGGGAGAAGCCAAAACGGGCTCGCAAAACTTCGAGCGAACCGCCAGATTCAGACTCGGAATTGAATTCAGACTCGAAGCCCGTGGCCAAGCATTGGATATAATCCGACCAAGGAAGGGCCAAAGTGGGTTGACGAGAGGTGCTTGCGTTCATACCATCAGTTTTTGTTATTTGAAAAAGCATACGACGAGACCTACAACGAGGACAACCATGCCAGCTGATGAACCAAATCCATTACTAAGCCCAGAACCTTCCGATAGAGACGAGGCTGAAGGCGATGAATGGGAATTCCCGTCTGCTAGCCTTGAACAAGTACGGCACCCTTCACCCATCTTGGGGCAGGATTCAGACTCGGAGCAGGGTTCAGACTCAGAGCAGGGTTCAGGCCTGGAGCAGAATTCAGACTCGGAGCAGATTTCAGGCCCCAAGCCGTGGCCAGGCGTCCAAGATATCCCAAGAAAAGAAGAGTCAAATTGGATATTACGGTACTATGAGCGGTCACACCAGAATTATCTGTTATCTGAAAAAGCATACAACGAGAGCTACAACGAGAGCCACAACGAAGACAACATGCCAGCTGATGAACCAAACACATTACCAAAACCCTGAACTTTGCGATAGAGATGCGGGCCGAATTTCTCAGCCTCGACCAAGCACGGCACTCTACAATCAACCCCTACAGAATATTCTCTCCTCCACCCCTCCGAAAGCATGACACACCACCTCAAAGAAAACGGAGACAGCCTTTGGAAGAGGGCAAAAAACAAAAGAAAGAAGAATAAGCCACAAGAGAAAGCACTTTCGCCTGCTACCAAGGCATTCTTGCGTTCAAAACGATCATCCAGACGCGATTCCAAATGTAGGTTGTGGCATTTAGGCGATGATGGTATGGCATGCACAGTATCGAGGGTGAGATGATTCGATCACGGGGATCTGTGACTGAGTGTGAGTTGACTGGAGGGCATACCCGTTAACCTGGCAGGGCTGGGGGCAGCGGGCAGTCTTTCAGTTATATTGACTCCTTGCGTCTCGTGAATTTGGCTCATCTTCCAGCATGGTCGTTAATCTGACAGGGTCAGAGGCAGCGGCGTAGCTGAAGAAGCGTGCAAATCACGACGGGGCTTGTTCCAAACACATGGTCGTTATCCTGGCAGGGCTGGGTGCAGCGGCGAAGTCTTTGGATGCTCTCACGAATAGATTCCCGGCTGGTAGTTTTACTACGTGTTGGCTGTTTTTGTTACATGATACCATATGACTAGTTTGAATGATACCCTATCTGTGAATGTGTTTGAGAAGATGGCCTGCTGCTCACAAGTGGCGATATAAAGTTTATCAATATAAGCGATGTTACTATAAACTCGTATACAATTGTAAAATCAAGTATGATAATATCTAGATAGGAAATTGTAAATCAATACACACTTCTCCATGAACTGCCGTGGGCATCAAAGCTAGTGAGTCATTCACAACCCGCTCGGTTGCTGGGGCCCATCAACTCCTCCCAAAATCTGTATATCATCAACTAATGCACGCCGAGCCAACAAACAATGCGGGGCCAATCAACAGCAGACCGCTGCCACCCCAAAACTCCTCATTCCACTTACAAACCCTGCCCGAGGTACCCACCCAAGACAACCCCGGAAATCCTCCAACAGCGGCCGTATCGATTACATGCCGCAGCCTCACGGCCGGGTTAGGCAATTGCCGAGCGGGCCTGGCCATATCGCGCCACATCTCCTGCTTTAGCCGCCCCCATCGCTGTAGTTTGCCCACCAAAACAGCGCGTCTTGAGCCGTGGCCTTGCCAGGTCTTGCCTGTCTGTTGTCTTTATATGGCCCGCCGGACAGTCTATTCGCATTGCTGCTAGTATTTCTCTCAATTTCTTTACAAATTCTGCATGCTGTGGAGCCGCATCTGCCTAAAAACGGCGCCTCTGCAGCTGGACTTGGACGCCAGCGTGCACGGCACCCCAAAGCCGGCCGCTGTAGCCAGTACCTCGCACGGTGGCTATTAATACCGCCGCCCAGCTGGTACTGACGACATGAGCGCGGCCAAAGTGGGCTGTGCAGCAAAGCAAACACCTGGTTCCGTCCCTAGTCGGCATTTTCAAACCAGCTAATGCACGCACTTTTTGCTTGGCCACCGTTTCGTTATAAAACCATCGACAATCCTTCCAATCCCCTCTTCTCTTCTCTTCTTGCGTTTGCTCTTTGTCTTGTCGCTCGCTCCTTGAATGAATTAGCTATAGAAGGGAAGCGGCGA|upstream_gene_variant|MODIFIER|exon-XM_006962157.1-1|GENE_exon-XM_006962157.1-1|transcript|rna-XM_006962157.1|protein_coding||c.-1988delCinsGTTCGCTAGCCTGGGCGTTTCTGAGGGGAAACACGCACGAGCCCAAGCCGGACACATGCGCGGCCGAAGCCAATAATATGGGCGCCATGTTACTAGCAGTAGCACCAGTTGAATCAGCTTACAGTATGCTGCCAATATTGCTGTGGTGACTTGGGATTATCGCACATTGTCAGCACCGAGATGTAGAAATGCAGAGTGCCGTCATAAAGTCGCTGATTGACAGTCATTCATTGCCTTGATGATGTTGAAACTCATGGAGAGCTGGGAGGCGCTGCCTTACAGACAATGTAGCAGGTTTTTGTCTCTACTAAGAGGCTCGCTCAACAGGCCTATTACATTCCAACATGATTATAGCGCCAAGTAGTAACGAGTAGAGATGCATGCTTAGGTAGCTTGTTGCCTGTGTGCCTGGGCATCAATGCCGCTCGAAAACAAAGAGATCGATAAGCCAAATCAGCGTTGGCCGAAACCAACTGGTATCATTTTAGTAATCTATATGCACACAGTGGTCCAACCAAGCAGAGCTACTGGACTAAGTTCATACGAGTTCGACAGCATGGTACAATCATCTTGGAAAGAACTTCTAATGATTAGATGGACATCAGATCAAGTCCATTTGAGTGCATGTAACTGCATTCATCATGTGGAGGAAGTAGTATGGGTCATCTTCTGATATAAACAAACCGTGCTTTTGAGTGACTGTATGAATACCTTGACACCGTGGAAACTTCAAATTGTCCTAGTAAAAAATAGACTTAATATCCAAGCATTTCAACTCGCTAAACATAACAGGCTTTCAAAAGAGCGCAAATCTGGAGCATGTAAGTAGGCAGACACTGGTAGTGTCAAGGGGTATTGTCTTCATATTAGAGTCACATGCTTATTCATCCGAATCAGGCGAAAGCACTCTGACTCTCTTGTCTTCGCTCTTCATCATATCTGCCCGCTTCCGCTTTCTGCTGTCTTCTTCGTCATGCTGCTGATCTTTGATGGGCTTCCACACTTCGTCTGCAAGAGCGTCTGCTGAACTTGGACGGTCTTGTGGTTCCCACGACAACATTCGACGCAAAAGTTTAGCAAGTGGTTCTTTTATGAATCCCTGCTTACAGTGAACATCCAGTGAGGCTCTTAGTTGGCCATCTGTCTGTTTTGTTATTTTCAATTGTTTTGGTGGGATCACAAAAGCATAGAGCCATGAGGCAGCAAGTCCCCAGATGTCAAGTTTGGTTTCGTCCAGCCTCTTATTTTGCTCACTCTGGCTCTCCCAAATCTCAGGGGCGACGCAAACGCTTGCTTCAGGCTCCTTCTTTCGTCTTCGCATGTTGAGAGAAATGACGGCTCTCTGAGGACGAGATTTGCCCTCTGCCATAGGTACTGGCTCGGTGAAGACGAGCAGCGACTCTGGCAGCATATTGCCATGAAAAATGTTTTGCCGATGCAGCTCAGCCAGCCCTACTAGAGTCTGGTAAAAAAAAGTCAGGCGATTCTCAAATTCGACTTCCGCCCAAGGCATATCGCAAAAATTGTTCTGAGCTAGGGGCATAGAGTAGAATATTCGCTTGCAGCTATTGTCATCAATGCTCTGGCGACTATCGGCTGAACACGGCGGAGAGATGTTGTGCTCACAACCAAACATCTAAAATTCCAAGAATGCCCTTGTCTCGACTCTCATTATACTGGCGGGCAACCTGAAGCCGTTTTCTTGTGTATGGCATCGATGTCGTCTTGTTTGGCAAGTGCTTGACAGCGACCGGTTTCTCCCGTATAAATGTTGACGCCTGAGGTTACTGATGAGTCGGGTATTCTGTTATGCAGCCAGATGTTCCAAGAAGTCTTGGAATATGCCGTGGAGGTGGGGCCGAGGGTCCGCGGAAGGTGAAGACCACGGTAGGGTTGTACGCTGATCTTGTCTTCATGTTTGACGAATTCGAGTACAAAGCGATAATCACCAAAACGAATGAAATTCTGTTCTCGCCGCATAACGCAACTTTGCGTCTTCGGCAAGCGCAAGACCAAATCTTCTTGATCCACATCACCTTGCTCGTATACGACGGATCGACGACAGCACTTTGTCTTGAGGACTAATACACCTGATTTTGGATGTATGTATATTGCGGCATGTATGTCCTTGATGAACTCGTGTGCTATTATGGCGCTGAGAGTATGTTCTGGTGGACATAGCTGAATATCCGGTGTCAGATGGTCTAGATTCTTTTCAATTATCGCTGTAGGAGGGCCTGCCCCAATTCGCCAGATCTCTTCTTCGCATTCGCTGGATCGTTGTGCCGTCAAATGGTAGCCAATTGATTTTTTGTGCCGTATGAGGGTTGGAGATGATATTTCGGACCTTGTATTGTCCAAAAGGTGGGCGGCAGCTGTATTGGCGGCAGAGAAGAGTGCAAAAGTCACGGCATCCTTTGGAGGCGTAGATTGCGCCTCTAATACTTCGTCTGCCGTTGGAGGTGCTGCTCTGTGGGGGAGAGAATGATAATTCGACAATGCAATTGATAGGCACGACTAAACTACGATAGTATCCGACAGTTTTAGAAAGGGCTTCTCGAGGAGAAACTGCGTATGAGAAGCGCGGAGTGAAAGACAGCAATCACTCCATGCGTGCAGTATGACAGCCCGCAGCACGCTCACATAATGTACCTACATCAAGGTGCTGCTACCTAGCAGCTGGTGACAAAAATCACCAAGCAATAGGCCCCACACGCGTGAATGTCTAGATGGCGTTGGGGTAAAAAGTATCGAATCAGCTTTGTTTCTCTCTATTATTCTCATTTTTATTTTTCCTTTTTACGGCTTTATTTTTCTAGAGGGTATTTTAACTTGCAGTTTTTTTTCCCCTTTGCATTGTTCTCGATCAGACACCTTTTTGTATGCCTCGGATGCTTAACGTCGTTAACGCTCGCTTATCACATTGTATTGGCGGTTTATTGTCATCACGTGACCATAACTCTGTACTCCTCCAAGCAACGACGTGCAGCTTCAACACAGCAGCCTACGTTCATCACACGTTCATCACGCAGCAACAAACCCGCGGCGTCCTACAATATTTCCATAATACACATTGCTGCAACACGACATATAGTGCTTTGCCGGAAGAAACACCATGGCGAAACGCAAATTCAATGGCGAAACCGCCCTTGTTCCATAAAAAGGCCAAGCTGCATCAACAAGTTAATACCGACGAACAGATTTCCGACACTCATGCACTTGACTCTTTGCCTTTACCGCTAGCGATTCCCGAGCCTCGAGCAAAACGCAAGGGAACAACAGATCCTCAGTCTGACATACTTGAAGCAGGGAGAAGCCAAAACGGGCTCGCAAAACTTCGAGCGAACCGCCAGATTCAGACTCGGAATTGAATTCAGACTCGAAGCCCGTGGCCAAGCATTGGATATAATCCGACCAAGGAAGGGCCAAAGTGGGTTGACGAGAGGTGCTTGCGTTCATACCATCAGTTTTTGTTATTTGAAAAAGCATACGACGAGACCTACAACGAGGACAACCATGCCAGCTGATGAACCAAATCCATTACTAAGCCCAGAACCTTCCGATAGAGACGAGGCTGAAGGCGATGAATGGGAATTCCCGTCTGCTAGCCTTGAACAAGTACGGCACCCTTCACCCATCTTGGGGCAGGATTCAGACTCGGAGCAGGGTTCAGACTCAGAGCAGGGTTCAGGCCTGGAGCAGAATTCAGACTCGGAGCAGATTTCAGGCCCCAAGCCGTGGCCAGGCGTCCAAGATATCCCAAGAAAAGAAGAGTCAAATTGGATATTACGGTACTATGAGCGGTCACACCAGAATTATCTGTTATCTGAAAAAGCATACAACGAGAGCTACAACGAGAGCCACAACGAAGACAACATGCCAGCTGATGAACCAAACACATTACCAAAACCCTGAACTTTGCGATAGAGATGCGGGCCGAATTTCTCAGCCTCGACCAAGCACGGCACTCTACAATCAACCCCTACAGAATATTCTCTCCTCCACCCCTCCGAAAGCATGACACACCACCTCAAAGAAAACGGAGACAGCCTTTGGAAGAGGGCAAAAAACAAAAGAAAGAAGAATAAGCCACAAGAGAAAGCACTTTCGCCTGCTACCAAGGCATTCTTGCGTTCAAAACGATCATCCAGACGCGATTCCAAATGTAGGTTGTGGCATTTAGGCGATGATGGTATGGCATGCACAGTATCGAGGGTGAGATGATTCGATCACGGGGATCTGTGACTGAGTGTGAGTTGACTGGAGGGCATACCCGTTAACCTGGCAGGGCTGGGGGCAGCGGGCAGTCTTTCAGTTATATTGACTCCTTGCGTCTCGTGAATTTGGCTCATCTTCCAGCATGGTCGTTAATCTGACAGGGTCAGAGGCAGCGGCGTAGCTGAAGAAGCGTGCAAATCACGACGGGGCTTGTTCCAAACACATGGTCGTTATCCTGGCAGGGCTGGGTGCAGCGGCGAAGTCTTTGGATGCTCTCACGAATAGATTCCCGGCTGGTAGTTTTACTACGTGTTGGCTGTTTTTGTTACATGATACCATATGACTAGTTTGAATGATACCCTATCTGTGAATGTGTTTGAGAAGATGGCCTGCTGCTCACAAGTGGCGATATAAAGTTTATCAATATAAGCGATGTTACTATAAACTCGTATACAATTGTAAAATCAAGTATGATAATATCTAGATAGGAAATTGTAAATCAATACACACTTCTCCATGAACTGCCGTGGGCATCAAAGCTAGTGAGTCATTCACAACCCGCTCGGTTGCTGGGGCCCATCAACTCCTCCCAAAATCTGTATATCATCAACTAATGCACGCCGAGCCAACAAACAATGCGGGGCCAATCAACAGCAGACCGCTGCCACCCCAAAACTCCTCATTCCACTTACAAACCCTGCCCGAGGTACCCACCCAAGACAACCCCGGAAATCCTCCAACAGCGGCCGTATCGATTACATGCCGCAGCCTCACGGCCGGGTTAGGCAATTGCCGAGCGGGCCTGGCCATATCGCGCCACATCTCCTGCTTTAGCCGCCCCCATCGCTGTAGTTTGCCCACCAAAACAGCGCGTCTTGAGCCGTGGCCTTGCCAGGTCTTGCCTGTCTGTTGTCTTTATATGGCCCGCCGGACAGTCTATTCGCATTGCTGCTAGTATTTCTCTCAATTTCTTTACAAATTCTGCATGCTGTGGAGCCGCATCTGCCTAAAAACGGCGCCTCTGCAGCTGGACTTGGACGCCAGCGTGCACGGCACCCCAAAGCCGGCCGCTGTAGCCAGTACCTCGCACGGTGGCTATTAATACCGCCGCCCAGCTGGTACTGACGACATGAGCGCGGCCAAAGTGGGCTGTGCAGCAAAGCAAACACCTGGTTCCGTCCCTAGTCGGCATTTTCAAACCAGCTAATGCACGCACTTTTTGCTTGGCCACCGTTTCGTTATAAAACCATCGACAATCCTTCCAATCCCCTCTTCTCTTCTCTTCTTGCGTTTGCTCTTTGTCTTGTCGCTCGCTCCTTGAATGAATTAGCTATAGAAGGGAAGCGGCGA|||||1719|,GTTCGCTAGCCTGGGCGTTTCTGAGGGGAAACACGCACGAGCCCAAGCCGGACACATGCGCGGCCGAAGCCAATAATATGGGCGCCATGTTACTAGCAGTAGCACCAGTTGAATCAGCTTACAGTATGCTGCCAATATTGCTGTGGTGACTTGGGATTATCGCACATTGTCAGCACCGAGATGTAGAAATGCAGAGTGCCGTCATAAAGTCGCTGATTGACAGTCATTCATTGCCTTGATGATGTTGAAACTCATGGAGAGCTGGGAGGCGCTGCCTTACAGACAATGTAGCAGGTTTTTGTCTCTACTAAGAGGCTCGCTCAACAGGCCTATTACATTCCAACATGATTATAGCGCCAAGTAGTAACGAGTAGAGATGCATGCTTAGGTAGCTTGTTGCCTGTGTGCCTGGGCATCAATGCCGCTCGAAAACAAAGAGATCGATAAGCCAAATCAGCGTTGGCCGAAACCAACTGGTATCATTTTAGTAATCTATATGCACACAGTGGTCCAACCAAGCAGAGCTACTGGACTAAGTTCATACGAGTTCGACAGCATGGTACAATCATCTTGGAAAGAACTTCTAATGATTAGATGGACATCAGATCAAGTCCATTTGAGTGCATGTAACTGCATTCATCATGTGGAGGAAGTAGTATGGGTCATCTTCTGATATAAACAAACCGTGCTTTTGAGTGACTGTATGAATACCTTGACACCGTGGAAACTTCAAATTGTCCTAGTAAAAAATAGACTTAATATCCAAGCATTTCAACTCGCTAAACATAACAGGCTTTCAAAAGAGCGCAAATCTGGAGCATGTAAGTAGGCAGACACTGGTAGTGTCAAGGGGTATTGTCTTCATATTAGAGTCACATGCTTATTCATCCGAATCAGGCGAAAGCACTCTGACTCTCTTGTCTTCGCTCTTCATCATATCTGCCCGCTTCCGCTTTCTGCTGTCTTCTTCGTCATGCTGCTGATCTTTGATGGGCTTCCACACTTCGTCTGCAAGAGCGTCTGCTGAACTTGGACGGTCTTGTGGTTCCCACGACAACATTCGACGCAAAAGTTTAGCAAGTGGTTCTTTTATGAATCCCTGCTTACAGTGAACATCCAGTGAGGCTCTTAGTTGGCCATCTGTCTGTTTTGTTATTTTCAATTGTTTTGGTGGGATCACAAAAGCATAGAGCCATGAGGCAGCAAGTCCCCAGATGTCAAGTTTGGTTTCGTCCAGCCTCTTATTTTGCTCACTCTGGCTCTCCCAAATCTCAGGGGCGACGCAAACGCTTGCTTCAGGCTCCTTCTTTCGTCTTCGCATGTTGAGAGAAATGACGGCTCTCTGAGGACGAGATTTGCCCTCTGCCATAGGTACTGGCTCGGTGAAGACGAGCAGCGACTCTGGCAGCATATTGCCATGAAAAATGTTTTGCCGATGCAGCTCAGCCAGCCCTACTAGAGTCTGGTAAAAAAAAGTCAGGCGATTCTCAAATTCGACTTCCGCCCAAGGCATATCGCAAAAATTGTTCTGAGCTAGGGGCATAGAGTAGAATATTCGCTTGCAGCTATTGTCATCAATGCTCTGGCGACTATCGGCTGAACACGGCGGAGAGATGTTGTGCTCACAACCAAACATCTAAAATTCCAAGAATGCCCTTGTCTCGACTCTCATTATACTGGCGGGCAACCTGAAGCCGTTTTCTTGTGTATGGCATCGATGTCGTCTTGTTTGGCAAGTGCTTGACAGCGACCGGTTTCTCCCGTATAAATGTTGACGCCTGAGGTTACTGATGAGTCGGGTATTCTGTTATGCAGCCAGATGTTCCAAGAAGTCTTGGAATATGCCGTGGAGGTGGGGCCGAGGGTCCGCGGAAGGTGAAGACCACGGTAGGGTTGTACGCTGATCTTGTCTTCATGTTTGACGAATTCGAGTACAAAGCGATAATCACCAAAACGAATGAAATTCTGTTCTCGCCGCATAACGCAACTTTGCGTCTTCGGCAAGCGCAAGACCAAATCTTCTTGATCCACATCACCTTGCTCGTATACGACGGATCGACGACAGCACTTTGTCTTGAGGACTAATACACCTGATTTTGGATGTATGTATATTGCGGCATGTATGTCCTTGATGAACTCGTGTGCTATTATGGCGCTGAGAGTATGTTCTGGTGGACATAGCTGAATATCCGGTGTCAGATGGTCTAGATTCTTTTCAATTATCGCTGTAGGAGGGCCTGCCCCAATTCGCCAGATCTCTTCTTCGCATTCGCTGGATCGTTGTGCCGTCAAATGGTAGCCAATTGATTTTTTGTGCCGTATGAGGGTTGGAGATGATATTTCGGACCTTGTATTGTCCAAAAGGTGGGCGGCAGCTGTATTGGCGGCAGAGAAGAGTGCAAAAGTCACGGCATCCTTTGGAGGCGTAGATTGCGCCTCTAATACTTCGTCTGCCGTTGGAGGTGCTGCTCTGTGGGGGAGAGAATGATAATTCGACAATGCAATTGATAGGCACGACTAAACTACGATAGTATCCGACAGTTTTAGAAAGGGCTTCTCGAGGAGAAACTGCGTATGAGAAGCGCGGAGTGAAAGACAGCAATCACTCCATGCGTGCAGTATGACAGCCCGCAGCACGCTCACATAATGTACCTACATCAAGGTGCTGCTACCTAGCAGCTGGTGACAAAAATCACCAAGCAATAGGCCCCACACGCGTGAATGTCTAGATGGCGTTGGGGTAAAAAGTATCGAATCAGCTTTGTTTCTCTCTATTATTCTCATTTTTATTTTTCCTTTTTACGGCTTTATTTTTCTAGAGGGTATTTTAACTTGCAGTTTTTTTTCCCCTTTGCATTGTTCTCGATCAGACACCTTTTTGTATGCCTCGGATGCTTAACGTCGTTAACGCTCGCTTATCACATTGTATTGGCGGTTTATTGTCATCACGTGACCATAACTCTGTACTCCTCCAAGCAACGACGTGCAGCTTCAACACAGCAGCCTACGTTCATCACACGTTCATCACGCAGCAACAAACCCGCGGCGTCCTACAATATTTCCATAATACACATTGCTGCAACACGACATATAGTGCTTTGCCGGAAGAAACACCATGGCGAAACGCAAATTCAATGGCGAAACCGCCCTTGTTCCATAAAAAGGCCAAGCTGCATCAACAAGTTAATACCGACGAACAGATTTCCGACACTCATGCACTTGACTCTTTGCCTTTACCGCTAGCGATTCCCGAGCCTCGAGCAAAACGCAAGGGAACAACAGATCCTCAGTCTGACATACTTGAAGCAGGGAGAAGCCAAAACGGGCTCGCAAAACTTCGAGCGAACCGCCAGATTCAGACTCGGAATTGAATTCAGACTCGAAGCCCGTGGCCAAGCATTGGATATAATCCGACCAAGGAAGGGCCAAAGTGGGTTGACGAGAGGTGCTTGCGTTCATACCATCAGTTTTTGTTATTTGAAAAAGCATACGACGAGACCTACAACGAGGACAACCATGCCAGCTGATGAACCAAATCCATTACTAAGCCCAGAACCTTCCGATAGAGACGAGGCTGAAGGCGATGAATGGGAATTCCCGTCTGCTAGCCTTGAACAAGTACGGCACCCTTCACCCATCTTGGGGCAGGATTCAGACTCGGAGCAGGGTTCAGACTCAGAGCAGGGTTCAGGCCTGGAGCAGAATTCAGACTCGGAGCAGATTTCAGGCCCCAAGCCGTGGCCAGGCGTCCAAGATATCCCAAGAAAAGAAGAGTCAAATTGGATATTACGGTACTATGAGCGGTCACACCAGAATTATCTGTTATCTGAAAAAGCATACAACGAGAGCTACAACGAGAGCCACAACGAAGACAACATGCCAGCTGATGAACCAAACACATTACCAAAACCCTGAACTTTGCGATAGAGATGCGGGCCGAATTTCTCAGCCTCGACCAAGCACGGCACTCTACAATCAACCCCTACAGAATATTCTCTCCTCCACCCCTCCGAAAGCATGACACACCACCTCAAAGAAAACGGAGACAGCCTTTGGAAGAGGGCAAAAAACAAAAGAAAGAAGAATAAGCCACAAGAGAAAGCACTTTCGCCTGCTACCAAGGCATTCTTGCGTTCAAAACGATCATCCAGACGCGATTCCAAATGTAGGTTGTGGCATTTAGGCGATGATGGTATGGCATGCACAGTATCGAGGGTGAGATGATTCGATCACGGGGATCTGTGACTGAGTGTGAGTTGACTGGAGGGCATACCCGTTAACCTGGCAGGGCTGGGGGCAGCGGGCAGTCTTTCAGTTATATTGACTCCTTGCGTCTCGTGAATTTGGCTCATCTTCCAGCATGGTCGTTAATCTGACAGGGTCAGAGGCAGCGGCGTAGCTGAAGAAGCGTGCAAATCACGACGGGGCTTGTTCCAAACACATGGTCGTTATCCTGGCAGGGCTGGGTGCAGCGGCGAAGTCTTTGGATGCTCTCACGAATAGATTCCCGGCTGGTAGTTTTACTACGTGTTGGCTGTTTTTGTTACATGATACCATATGACTAGTTTGAATGATACCCTATCTGTGAATGTGTTTGAGAAGATGGCCTGCTGCTCACAAGTGGCGATATAAAGTTTATCAATATAAGCGATGTTACTATAAACTCGTATACAATTGTAAAATCAAGTATGATAATATCTAGATAGGAAATTGTAAATCAATACACACTTCTCCATGAACTGCCGTGGGCATCAAAGCTAGTGAGTCATTCACAACCCGCTCGGTTGCTGGGGCCCATCAACTCCTCCCAAAATCTGTATATCATCAACTAATGCACGCCGAGCCAACAAACAATGCGGGGCCAATCAACAGCAGACCGCTGCCACCCCAAAACTCCTCATTCCACTTACAAACCCTGCCCGAGGTACCCACCCAAGACAACCCCGGAAATCCTCCAACAGCGGCCGTATCGATTACATGCCGCAGCCTCACGGCCGGGTTAGGCAATTGCCGAGCGGGCCTGGCCATATCGCGCCACATCTCCTGCTTTAGCCGCCCCCATCGCTGTAGTTTGCCCACCAAAACAGCGCGTCTTGAGCCGTGGCCTTGCCAGGTCTTGCCTGTCTGTTGTCTTTATATGGCCCGCCGGACAGTCTATTCGCATTGCTGCTAGTATTTCTCTCAATTTCTTTACAAATTCTGCATGCTGTGGAGCCGCATCTGCCTAAAAACGGCGCCTCTGCAGCTGGACTTGGACGCCAGCGTGCACGGCACCCCAAAGCCGGCCGCTGTAGCCAGTACCTCGCACGGTGGCTATTAATACCGCCGCCCAGCTGGTACTGACGACATGAGCGCGGCCAAAGTGGGCTGTGCAGCAAAGCAAACACCTGGTTCCGTCCCTAGTCGGCATTTTCAAACCAGCTAATGCACGCACTTTTTGCTTGGCCACCGTTTCGTTATAAAACCATCGACAATCCTTCCAATCCCCTCTTCTCTTCTCTTCTTGCGTTTGCTCTTTGTCTTGTCGCTCGCTCCTTGAATGAATTAGCTATAGAAGGGAAGCGGCGA|upstream_gene_variant|MODIFIER|exon-XM_006962157.1-1|GENE_exon-XM_006962157.1-1|transcript|rna-XM_006962157.1|protein_coding||c.-1989_-1988insGTTCGCTAGCCTGGGCGTTTCTGAGGGGAAACACGCACGAGCCCAAGCCGGACACATGCGCGGCCGAAGCCAATAATATGGGCGCCATGTTACTAGCAGTAGCACCAGTTGAATCAGCTTACAGTATGCTGCCAATATTGCTGTGGTGACTTGGGATTATCGCACATTGTCAGCACCGAGATGTAGAAATGCAGAGTGCCGTCATAAAGTCGCTGATTGACAGTCATTCATTGCCTTGATGATGTTGAAACTCATGGAGAGCTGGGAGGCGCTGCCTTACAGACAATGTAGCAGGTTTTTGTCTCTACTAAGAGGCTCGCTCAACAGGCCTATTACATTCCAACATGATTATAGCGCCAAGTAGTAACGAGTAGAGATGCATGCTTAGGTAGCTTGTTGCCTGTGTGCCTGGGCATCAATGCCGCTCGAAAACAAAGAGATCGATAAGCCAAATCAGCGTTGGCCGAAACCAACTGGTATCATTTTAGTAATCTATATGCACACAGTGGTCCAACCAAGCAGAGCTACTGGACTAAGTTCATACGAGTTCGACAGCATGGTACAATCATCTTGGAAAGAACTTCTAATGATTAGATGGACATCAGATCAAGTCCATTTGAGTGCATGTAACTGCATTCATCATGTGGAGGAAGTAGTATGGGTCATCTTCTGATATAAACAAACCGTGCTTTTGAGTGACTGTATGAATACCTTGACACCGTGGAAACTTCAAATTGTCCTAGTAAAAAATAGACTTAATATCCAAGCATTTCAACTCGCTAAACATAACAGGCTTTCAAAAGAGCGCAAATCTGGAGCATGTAAGTAGGCAGACACTGGTAGTGTCAAGGGGTATTGTCTTCATATTAGAGTCACATGCTTATTCATCCGAATCAGGCGAAAGCACTCTGACTCTCTTGTCTTCGCTCTTCATCATATCTGCCCGCTTCCGCTTTCTGCTGTCTTCTTCGTCATGCTGCTGATCTTTGATGGGCTTCCACACTTCGTCTGCAAGAGCGTCTGCTGAACTTGGACGGTCTTGTGGTTCCCACGACAACATTCGACGCAAAAGTTTAGCAAGTGGTTCTTTTATGAATCCCTGCTTACAGTGAACATCCAGTGAGGCTCTTAGTTGGCCATCTGTCTGTTTTGTTATTTTCAATTGTTTTGGTGGGATCACAAAAGCATAGAGCCATGAGGCAGCAAGTCCCCAGATGTCAAGTTTGGTTTCGTCCAGCCTCTTATTTTGCTCACTCTGGCTCTCCCAAATCTCAGGGGCGACGCAAACGCTTGCTTCAGGCTCCTTCTTTCGTCTTCGCATGTTGAGAGAAATGACGGCTCTCTGAGGACGAGATTTGCCCTCTGCCATAGGTACTGGCTCGGTGAAGACGAGCAGCGACTCTGGCAGCATATTGCCATGAAAAATGTTTTGCCGATGCAGCTCAGCCAGCCCTACTAGAGTCTGGTAAAAAAAAGTCAGGCGATTCTCAAATTCGACTTCCGCCCAAGGCATATCGCAAAAATTGTTCTGAGCTAGGGGCATAGAGTAGAATATTCGCTTGCAGCTATTGTCATCAATGCTCTGGCGACTATCGGCTGAACACGGCGGAGAGATGTTGTGCTCACAACCAAACATCTAAAATTCCAAGAATGCCCTTGTCTCGACTCTCATTATACTGGCGGGCAACCTGAAGCCGTTTTCTTGTGTATGGCATCGATGTCGTCTTGTTTGGCAAGTGCTTGACAGCGACCGGTTTCTCCCGTATAAATGTTGACGCCTGAGGTTACTGATGAGTCGGGTATTCTGTTATGCAGCCAGATGTTCCAAGAAGTCTTGGAATATGCCGTGGAGGTGGGGCCGAGGGTCCGCGGAAGGTGAAGACCACGGTAGGGTTGTACGCTGATCTTGTCTTCATGTTTGACGAATTCGAGTACAAAGCGATAATCACCAAAACGAATGAAATTCTGTTCTCGCCGCATAACGCAACTTTGCGTCTTCGGCAAGCGCAAGACCAAATCTTCTTGATCCACATCACCTTGCTCGTATACGACGGATCGACGACAGCACTTTGTCTTGAGGACTAATACACCTGATTTTGGATGTATGTATATTGCGGCATGTATGTCCTTGATGAACTCGTGTGCTATTATGGCGCTGAGAGTATGTTCTGGTGGACATAGCTGAATATCCGGTGTCAGATGGTCTAGATTCTTTTCAATTATCGCTGTAGGAGGGCCTGCCCCAATTCGCCAGATCTCTTCTTCGCATTCGCTGGATCGTTGTGCCGTCAAATGGTAGCCAATTGATTTTTTGTGCCGTATGAGGGTTGGAGATGATATTTCGGACCTTGTATTGTCCAAAAGGTGGGCGGCAGCTGTATTGGCGGCAGAGAAGAGTGCAAAAGTCACGGCATCCTTTGGAGGCGTAGATTGCGCCTCTAATACTTCGTCTGCCGTTGGAGGTGCTGCTCTGTGGGGGAGAGAATGATAATTCGACAATGCAATTGATAGGCACGACTAAACTACGATAGTATCCGACAGTTTTAGAAAGGGCTTCTCGAGGAGAAACTGCGTATGAGAAGCGCGGAGTGAAAGACAGCAATCACTCCATGCGTGCAGTATGACAGCCCGCAGCACGCTCACATAATGTACCTACATCAAGGTGCTGCTACCTAGCAGCTGGTGACAAAAATCACCAAGCAATAGGCCCCACACGCGTGAATGTCTAGATGGCGTTGGGGTAAAAAGTATCGAATCAGCTTTGTTTCTCTCTATTATTCTCATTTTTATTTTTCCTTTTTACGGCTTTATTTTTCTAGAGGGTATTTTAACTTGCAGTTTTTTTTCCCCTTTGCATTGTTCTCGATCAGACACCTTTTTGTATGCCTCGGATGCTTAACGTCGTTAACGCTCGCTTATCACATTGTATTGGCGGTTTATTGTCATCACGTGACCATAACTCTGTACTCCTCCAAGCAACGACGTGCAGCTTCAACACAGCAGCCTACGTTCATCACACGTTCATCACGCAGCAACAAACCCGCGGCGTCCTACAATATTTCCATAATACACATTGCTGCAACACGACATATAGTGCTTTGCCGGAAGAAACACCATGGCGAAACGCAAATTCAATGGCGAAACCGCCCTTGTTCCATAAAAAGGCCAAGCTGCATCAACAAGTTAATACCGACGAACAGATTTCCGACACTCATGCACTTGACTCTTTGCCTTTACCGCTAGCGATTCCCGAGCCTCGAGCAAAACGCAAGGGAACAACAGATCCTCAGTCTGACATACTTGAAGCAGGGAGAAGCCAAAACGGGCTCGCAAAACTTCGAGCGAACCGCCAGATTCAGACTCGGAATTGAATTCAGACTCGAAGCCCGTGGCCAAGCATTGGATATAATCCGACCAAGGAAGGGCCAAAGTGGGTTGACGAGAGGTGCTTGCGTTCATACCATCAGTTTTTGTTATTTGAAAAAGCATACGACGAGACCTACAACGAGGACAACCATGCCAGCTGATGAACCAAATCCATTACTAAGCCCAGAACCTTCCGATAGAGACGAGGCTGAAGGCGATGAATGGGAATTCCCGTCTGCTAGCCTTGAACAAGTACGGCACCCTTCACCCATCTTGGGGCAGGATTCAGACTCGGAGCAGGGTTCAGACTCAGAGCAGGGTTCAGGCCTGGAGCAGAATTCAGACTCGGAGCAGATTTCAGGCCCCAAGCCGTGGCCAGGCGTCCAAGATATCCCAAGAAAAGAAGAGTCAAATTGGATATTACGGTACTATGAGCGGTCACACCAGAATTATCTGTTATCTGAAAAAGCATACAACGAGAGCTACAACGAGAGCCACAACGAAGACAACATGCCAGCTGATGAACCAAACACATTACCAAAACCCTGAACTTTGCGATAGAGATGCGGGCCGAATTTCTCAGCCTCGACCAAGCACGGCACTCTACAATCAACCCCTACAGAATATTCTCTCCTCCACCCCTCCGAAAGCATGACACACCACCTCAAAGAAAACGGAGACAGCCTTTGGAAGAGGGCAAAAAACAAAAGAAAGAAGAATAAGCCACAAGAGAAAGCACTTTCGCCTGCTACCAAGGCATTCTTGCGTTCAAAACGATCATCCAGACGCGATTCCAAATGTAGGTTGTGGCATTTAGGCGATGATGGTATGGCATGCACAGTATCGAGGGTGAGATGATTCGATCACGGGGATCTGTGACTGAGTGTGAGTTGACTGGAGGGCATACCCGTTAACCTGGCAGGGCTGGGGGCAGCGGGCAGTCTTTCAGTTATATTGACTCCTTGCGTCTCGTGAATTTGGCTCATCTTCCAGCATGGTCGTTAATCTGACAGGGTCAGAGGCAGCGGCGTAGCTGAAGAAGCGTGCAAATCACGACGGGGCTTGTTCCAAACACATGGTCGTTATCCTGGCAGGGCTGGGTGCAGCGGCGAAGTCTTTGGATGCTCTCACGAATAGATTCCCGGCTGGTAGTTTTACTACGTGTTGGCTGTTTTTGTTACATGATACCATATGACTAGTTTGAATGATACCCTATCTGTGAATGTGTTTGAGAAGATGGCCTGCTGCTCACAAGTGGCGATATAAAGTTTATCAATATAAGCGATGTTACTATAAACTCGTATACAATTGTAAAATCAAGTATGATAATATCTAGATAGGAAATTGTAAATCAATACACACTTCTCCATGAACTGCCGTGGGCATCAAAGCTAGTGAGTCATTCACAACCCGCTCGGTTGCTGGGGCCCATCAACTCCTCCCAAAATCTGTATATCATCAACTAATGCACGCCGAGCCAACAAACAATGCGGGGCCAATCAACAGCAGACCGCTGCCACCCCAAAACTCCTCATTCCACTTACAAACCCTGCCCGAGGTACCCACCCAAGACAACCCCGGAAATCCTCCAACAGCGGCCGTATCGATTACATGCCGCAGCCTCACGGCCGGGTTAGGCAATTGCCGAGCGGGCCTGGCCATATCGCGCCACATCTCCTGCTTTAGCCGCCCCCATCGCTGTAGTTTGCCCACCAAAACAGCGCGTCTTGAGCCGTGGCCTTGCCAGGTCTTGCCTGTCTGTTGTCTTTATATGGCCCGCCGGACAGTCTATTCGCATTGCTGCTAGTATTTCTCTCAATTTCTTTACAAATTCTGCATGCTGTGGAGCCGCATCTGCCTAAAAACGGCGCCTCTGCAGCTGGACTTGGACGCCAGCGTGCACGGCACCCCAAAGCCGGCCGCTGTAGCCAGTACCTCGCACGGTGGCTATTAATACCGCCGCCCAGCTGGTACTGACGACATGAGCGCGGCCAAAGTGGGCTGTGCAGCAAAGCAAACACCTGGTTCCGTCCCTAGTCGGCATTTTCAAACCAGCTAATGCACGCACTTTTTGCTTGGCCACCGTTTCGTTATAAAACCATCGACAATCCTTCCAATCCCCTCTTCTCTTCTCTTCTTGCGTTTGCTCTTTGTCTTGTCGCTCGCTCCTTGAATGAATTAGCTATAGAAGGGAAGCGGCGA|||||1719|,GTTCGCTAGCCTGGGCGTTTCTGAGGGGAAACACGCACGAGCCCAAGCCGGACACATGCGCGGCCGAAGCCAATAATATGGGCGCCATGTTACTAGCAGTAGCACCAGTTGAATCAGCTTACAGTATGCTGCCAATATTGCTGTGGTGACTTGGGATTATCGCACATTGTCAGCACCGAGATGTAGAAATGCAGAGTGCCGTCATAAAGTCGCTGATTGACAGTCATTCATTGCCTTGATGATGTTGAAACTCATGGAGAGCTGGGAGGCGCTGCCTTACAGACAATGTAGCAGGTTTTTGTCTCTACTAAGAGGCTCGCTCAACAGGCCTATTACATTCCAACATGATTATAGCGCCAAGTAGTAACGAGTAGAGATGCATGCTTAGGTAGCTTGTTGCCTGTGTGCCTGGGCATCAATGCCGCTCGAAAACAAAGAGATCGATAAGCCAAATCAGCGTTGGCCGAAACCAACTGGTATCATTTTAGTAATCTATATGCACACAGTGGTCCAACCAAGCAGAGCTACTGGACTAAGTTCATACGAGTTCGACAGCATGGTACAATCATCTTGGAAAGAACTTCTAATGATTAGATGGACATCAGATCAAGTCCATTTGAGTGCATGTAACTGCATTCATCATGTGGAGGAAGTAGTATGGGTCATCTTCTGATATAAACAAACCGTGCTTTTGAGTGACTGTATGAATACCTTGACACCGTGGAAACTTCAAATTGTCCTAGTAAAAAATAGACTTAATATCCAAGCATTTCAACTCGCTAAACATAACAGGCTTTCAAAAGAGCGCAAATCTGGAGCATGTAAGTAGGCAGACACTGGTAGTGTCAAGGGGTATTGTCTTCATATTAGAGTCACATGCTTATTCATCCGAATCAGGCGAAAGCACTCTGACTCTCTTGTCTTCGCTCTTCATCATATCTGCCCGCTTCCGCTTTCTGCTGTCTTCTTCGTCATGCTGCTGATCTTTGATGGGCTTCCACACTTCGTCTGCAAGAGCGTCTGCTGAACTTGGACGGTCTTGTGGTTCCCACGACAACATTCGACGCAAAAGTTTAGCAAGTGGTTCTTTTATGAATCCCTGCTTACAGTGAACATCCAGTGAGGCTCTTAGTTGGCCATCTGTCTGTTTTGTTATTTTCAATTGTTTTGGTGGGATCACAAAAGCATAGAGCCATGAGGCAGCAAGTCCCCAGATGTCAAGTTTGGTTTCGTCCAGCCTCTTATTTTGCTCACTCTGGCTCTCCCAAATCTCAGGGGCGACGCAAACGCTTGCTTCAGGCTCCTTCTTTCGTCTTCGCATGTTGAGAGAAATGACGGCTCTCTGAGGACGAGATTTGCCCTCTGCCATAGGTACTGGCTCGGTGAAGACGAGCAGCGACTCTGGCAGCATATTGCCATGAAAAATGTTTTGCCGATGCAGCTCAGCCAGCCCTACTAGAGTCTGGTAAAAAAAAGTCAGGCGATTCTCAAATTCGACTTCCGCCCAAGGCATATCGCAAAAATTGTTCTGAGCTAGGGGCATAGAGTAGAATATTCGCTTGCAGCTATTGTCATCAATGCTCTGGCGACTATCGGCTGAACACGGCGGAGAGATGTTGTGCTCACAACCAAACATCTAAAATTCCAAGAATGCCCTTGTCTCGACTCTCATTATACTGGCGGGCAACCTGAAGCCGTTTTCTTGTGTATGGCATCGATGTCGTCTTGTTTGGCAAGTGCTTGACAGCGACCGGTTTCTCCCGTATAAATGTTGACGCCTGAGGTTACTGATGAGTCGGGTATTCTGTTATGCAGCCAGATGTTCCAAGAAGTCTTGGAATATGCCGTGGAGGTGGGGCCGAGGGTCCGCGGAAGGTGAAGACCACGGTAGGGTTGTACGCTGATCTTGTCTTCATGTTTGACGAATTCGAGTACAAAGCGATAATCACCAAAACGAATGAAATTCTGTTCTCGCCGCATAACGCAACTTTGCGTCTTCGGCAAGCGCAAGACCAAATCTTCTTGATCCACATCACCTTGCTCGTATACGACGGATCGACGACAGCACTTTGTCTTGAGGACTAATACACCTGATTTTGGATGTATGTATATTGCGGCATGTATGTCCTTGATGAACTCGTGTGCTATTATGGCGCTGAGAGTATGTTCTGGTGGACATAGCTGAATATCCGGTGTCAGATGGTCTAGATTCTTTTCAATTATCGCTGTAGGAGGGCCTGCCCCAATTCGCCAGATCTCTTCTTCGCATTCGCTGGATCGTTGTGCCGTCAAATGGTAGCCAATTGATTTTTTGTGCCGTATGAGGGTTGGAGATGATATTTCGGACCTTGTATTGTCCAAAAGGTGGGCGGCAGCTGTATTGGCGGCAGAGAAGAGTGCAAAAGTCACGGCATCCTTTGGAGGCGTAGATTGCGCCTCTAATACTTCGTCTGCCGTTGGAGGTGCTGCTCTGTGGGGGAGAGAATGATAATTCGACAATGCAATTGATAGGCACGACTAAACTACGATAGTATCCGACAGTTTTAGAAAGGGCTTCTCGAGGAGAAACTGCGTATGAGAAGCGCGGAGTGAAAGACAGCAATCACTCCATGCGTGCAGTATGACAGCCCGCAGCACGCTCACATAATGTACCTACATCAAGGTGCTGCTACCTAGCAGCTGGTGACAAAAATCACCAAGCAATAGGCCCCACACGCGTGAATGTCTAGATGGCGTTGGGGTAAAAAGTATCGAATCAGCTTTGTTTCTCTCTATTATTCTCATTTTTATTTTTCCTTTTTACGGCTTTATTTTTCTAGAGGGTATTTTAACTTGCAGTTTTTTTTCCCCTTTGCATTGTTCTCGATCAGACACCTTTTTGTATGCCTCGGATGCTTAACGTCGTTAACGCTCGCTTATCACATTGTATTGGCGGTTTATTGTCATCACGTGACCATAACTCTGTACTCCTCCAAGCAACGACGTGCAGCTTCAACACAGCAGCCTACGTTCATCACACGTTCATCACGCAGCAACAAACCCGCGGCGTCCTACAATATTTCCATAATACACATTGCTGCAACACGACATATAGTGCTTTGCCGGAAGAAACACCATGGCGAAACGCAAATTCAATGGCGAAACCGCCCTTGTTCCATAAAAAGGCCAAGCTGCATCAACAAGTTAATACCGACGAACAGATTTCCGACACTCATGCACTTGACTCTTTGCCTTTACCGCTAGCGATTCCCGAGCCTCGAGCAAAACGCAAGGGAACAACAGATCCTCAGTCTGACATACTTGAAGCAGGGAGAAGCCAAAACGGGCTCGCAAAACTTCGAGCGAACCGCCAGATTCAGACTCGGAATTGAATTCAGACTCGAAGCCCGTGGCCAAGCATTGGATATAATCCGACCAAGGAAGGGCCAAAGTGGGTTGACGAGAGGTGCTTGCGTTCATACCATCAGTTTTTGTTATTTGAAAAAGCATACGACGAGACCTACAACGAGGACAACCATGCCAGCTGATGAACCAAATCCATTACTAAGCCCAGAACCTTCCGATAGAGACGAGGCTGAAGGCGATGAATGGGAATTCCCGTCTGCTAGCCTTGAACAAGTACGGCACCCTTCACCCATCTTGGGGCAGGATTCAGACTCGGAGCAGGGTTCAGACTCAGAGCAGGGTTCAGGCCTGGAGCAGAATTCAGACTCGGAGCAGATTTCAGGCCCCAAGCCGTGGCCAGGCGTCCAAGATATCCCAAGAAAAGAAGAGTCAAATTGGATATTACGGTACTATGAGCGGTCACACCAGAATTATCTGTTATCTGAAAAAGCATACAACGAGAGCTACAACGAGAGCCACAACGAAGACAACATGCCAGCTGATGAACCAAACACATTACCAAAACCCTGAACTTTGCGATAGAGATGCGGGCCGAATTTCTCAGCCTCGACCAAGCACGGCACTCTACAATCAACCCCTACAGAATATTCTCTCCTCCACCCCTCCGAAAGCATGACACACCACCTCAAAGAAAACGGAGACAGCCTTTGGAAGAGGGCAAAAAACAAAAGAAAGAAGAATAAGCCACAAGAGAAAGCACTTTCGCCTGCTACCAAGGCATTCTTGCGTTCAAAACGATCATCCAGACGCGATTCCAAATGTAGGTTGTGGCATTTAGGCGATGATGGTATGGCATGCACAGTATCGAGGGTGAGATGATTCGATCACGGGGATCTGTGACTGAGTGTGAGTTGACTGGAGGGCATACCCGTTAACCTGGCAGGGCTGGGGGCAGCGGGCAGTCTTTCAGTTATATTGACTCCTTGCGTCTCGTGAATTTGGCTCATCTTCCAGCATGGTCGTTAATCTGACAGGGTCAGAGGCAGCGGCGTAGCTGAAGAAGCGTGCAAATCACGACGGGGCTTGTTCCAAACACATGGTCGTTATCCTGGCAGGGCTGGGTGCAGCGGCGAAGTCTTTGGATGCTCTCACGAATAGATTCCCGGCTGGTAGTTTTACTACGTGTTGGCTGTTTTTGTTACATGATACCATATGACTAGTTTGAATGATACCCTATCTGTGAATGTGTTTGAGAAGATGGCCTGCTGCTCACAAGTGGCGATATAAAGTTTATCAATATAAGCGATGTTACTATAAACTCGTATACAATTGTAAAATCAAGTATGATAATATCTAGATAGGAAATTGTAAATCAATACACACTTCTCCATGAACTGCCGTGGGCATCAAAGCTAGTGAGTCATTCACAACCCGCTCGGTTGCTGGGGCCCATCAACTCCTCCCAAAATCTGTATATCATCAACTAATGCACGCCGAGCCAACAAACAATGCGGGGCCAATCAACAGCAGACCGCTGCCACCCCAAAACTCCTCATTCCACTTACAAACCCTGCCCGAGGTACCCACCCAAGACAACCCCGGAAATCCTCCAACAGCGGCCGTATCGATTACATGCCGCAGCCTCACGGCCGGGTTAGGCAATTGCCGAGCGGGCCTGGCCATATCGCGCCACATCTCCTGCTTTAGCCGCCCCCATCGCTGTAGTTTGCCCACCAAAACAGCGCGTCTTGAGCCGTGGCCTTGCCAGGTCTTGCCTGTCTGTTGTCTTTATATGGCCCGCCGGACAGTCTATTCGCATTGCTGCTAGTATTTCTCTCAATTTCTTTACAAATTCTGCATGCTGTGGAGCCGCATCTGCCTAAAAACGGCGCCTCTGCAGCTGGACTTGGACGCCAGCGTGCACGGCACCCCAAAGCCGGCCGCTGTAGCCAGTACCTCGCACGGTGGCTATTAATACCGCCGCCCAGCTGGTACTGACGACATGAGCGCGGCCAAAGTGGGCTGTGCAGCAAAGCAAACACCTGGTTCCGTCCCTAGTCGGCATTTTCAAACCAGCTAATGCACGCACTTTTTGCTTGGCCACCGTTTCGTTATAAAACCATCGACAATCCTTCCAATCCCCTCTTCTCTTCTCTTCTTGCGTTTGCTCTTTGTCTTGTCGCTCGCTCCTTGAATGAATTAGCTATAGAAGGGAAGCGGCGA|upstream_gene_variant|MODIFIER|exon-XM_006962157.1-1|GENE_exon-XM_006962157.1-1|transcript|rna-XM_006962157.1|protein_coding||c.-1988delTinsGTTCGCTAGCCTGGGCGTTTCTGAGGGGAAACACGCACGAGCCCAAGCCGGACACATGCGCGGCCGAAGCCAATAATATGGGCGCCATGTTACTAGCAGTAGCACCAGTTGAATCAGCTTACAGTATGCTGCCAATATTGCTGTGGTGACTTGGGATTATCGCACATTGTCAGCACCGAGATGTAGAAATGCAGAGTGCCGTCATAAAGTCGCTGATTGACAGTCATTCATTGCCTTGATGATGTTGAAACTCATGGAGAGCTGGGAGGCGCTGCCTTACAGACAATGTAGCAGGTTTTTGTCTCTACTAAGAGGCTCGCTCAACAGGCCTATTACATTCCAACATGATTATAGCGCCAAGTAGTAACGAGTAGAGATGCATGCTTAGGTAGCTTGTTGCCTGTGTGCCTGGGCATCAATGCCGCTCGAAAACAAAGAGATCGATAAGCCAAATCAGCGTTGGCCGAAACCAACTGGTATCATTTTAGTAATCTATATGCACACAGTGGTCCAACCAAGCAGAGCTACTGGACTAAGTTCATACGAGTTCGACAGCATGGTACAATCATCTTGGAAAGAACTTCTAATGATTAGATGGACATCAGATCAAGTCCATTTGAGTGCATGTAACTGCATTCATCATGTGGAGGAAGTAGTATGGGTCATCTTCTGATATAAACAAACCGTGCTTTTGAGTGACTGTATGAATACCTTGACACCGTGGAAACTTCAAATTGTCCTAGTAAAAAATAGACTTAATATCCAAGCATTTCAACTCG
TAAACATAACAGGCTTTCAAAAGAGCGCAAATCTGGAGCATGTAAGTAGGCAGACACTGGTAGTGTCAAGGGGTATTGTCTTCATATTAGAGTCACATGCTTATTCATCCGAATCAGGCGAAAGCACTCTGACTCTCTTGTCTTCGCTCTTCATCATATCTGCCCGCTTCCGCTTTCTGCTGTCTTCTTCGTCATGCTGCTGATCTTTGATGGGCTTCCACACTTCGTCTGCAAGAGCGTCTGCTGAACTTGGACGGTCTTGTGGTTCCCACGACAACATTCGACGCAAAAGTTTAGCAAGTGGTTCTTTTATGAATCCCTGCTTACAGTGAACATCCAGTGAGGCTCTTAGTTGGCCATCTGTCTGTTTTGTTATTTTCAATTGTTTTGGTGGGATCACAAAAGCATAGAGCCATGAGGCAGCAAGTCCCCAGATGTCAAGTTTGGTTTCGTCCAGCCTCTTATTTTGCTCACTCTGGCTCTCCCAAATCTCAGGGGCGACGCAAACGCTTGCTTCAGGCTCCTTCTTTCGTCTTCGCATGTTGAGAGAAATGACGGCTCTCTGAGGACGAGATTTGCCCTCTGCCATAGGTACTGGCTCGGTGAAGACGAGCAGCGACTCTGGCAGCATATTGCCATGAAAAATGTTTTGCCGATGCAGCTCAGCCAGCCCTACTAGAGTCTGGTAAAAAAAAGTCAGGCGATTCTCAAATTCGACTTCCGCCCAAGGCATATCGCAAAAATTGTTCTGAGCTAGGGGCATAGAGTAGAATATTCGCTTGCAGCTATTGTCATCAATGCTCTGGCGACTATCGGCTGAACACGGCGGAGAGATGTTGTGCTCACAACCAAACATCTAAAATTCCAAGAATGCCCTTGTCTCGACTCTCATTATACTGGCGGGCAACCTGAAGCCGTTTTCTTGTGTATGGCATCGATGTCGTCTTGTTTGGCAAGTGCTTGACAGCGACCGGTTTCTCCCGTATAAATGTTGACGCCTGAGGTTACTGATGAGTCGGGTATTCTGTTATGCAGCCAGATGTTCCAAGAAGTCTTGGAATATGCCGTGGAGGTGGGGCCGAGGGTCCGCGGAAGGTGAAGACCACGGTAGGGTTGTACGCTGATCTTGTCTTCATGTTTGACGAATTCGAGTACAAAGCGATAATCACCAAAACGAATGAAATTCTGTTCTCGCCGCATAACGCAACTTTGCGTCTTCGGCAAGCGCAAGACCAAATCTTCTTGATCCACATCACCTTGCTCGTATACGACGGATCGACGACAGCACTTTGTCTTGAGGACTAATACACCTGATTTTGGATGTATGTATATTGCGGCATGTATGTCCTTGATGAACTCGTGTGCTATTATGGCGCTGAGAGTATGTTCTGGTGGACATAGCTGAATATCCGGTGTCAGATGGTCTAGATTCTTTTCAATTATCGCTGTAGGAGGGCCTGCCCCAATTCGCCAGATCTCTTCTTCGCATTCGCTGGATCGTTGTGCCGTCAAATGGTAGCCAATTGATTTTTTGTGCCGTATGAGGGTTGGAGATGATATTTCGGACCTTGTATTGTCCAAAAGGTGGGCGGCAGCTGTATTGGCGGCAGAGAAGAGTGCAAAAGTCACGGCATCCTTTGGAGGCGTAGATTGCGCCTCTAATACTTCGTCTGCCGTTGGAGGTGCTGCTCTGTGGGGGAGAGAATGATAATTCGACAATGCAATTGATAGGCACGACTAAACTACGATAGTATCCGACAGTTTTAGAAAGGGCTTCTCGAGGAGAAACTGCGTATGAGAAGCGCGGAGTGAAAGACAGCAATCACTCCATGCGTGCAGTATGACAGCCCGCAGCACGCTCACATAATGTACCTACATCAAGGTGCTGCTACCTAGCAGCTGGTGACAAAAATCACCAAGCAATAGGCCCCACACGCGTGAATGTCTAGATGGCGTTGGGGTAAAAAGTATCGAATCAGCTTTGTTTCTCTCTATTATTCTCATTTTTATTTTTCCTTTTTACGGCTTTATTTTTCTAGAGGGTATTTTAACTTGCAGTTTTTTTTCCCCTTTGCATTGTTCTCGATCAGACACCTTTTTGTATGCCTCGGATGCTTAACGTCGTTAACGCTCGCTTATCACATTGTATTGGCGGTTTATTGTCATCACGTGACCATAACTCTGTACTCCTCCAAGCAACGACGTGCAGCTTCAACACAGCAGCCTACGTTCATCACACGTTCATCACGCAGCAACAAACCCGCGGCGTCCTACAATATTTCCATAATACACATTGCTGCAACACGACATATAGTGCTTTGCCGGAAGAAACACCATGGCGAAACGCAAATTCAATGGCGAAACCGCCCTTGTTCCATAAAAAGGCCAAGCTGCATCAACAAGTTAATACCGACGAACAGATTTCCGACACTCATGCACTTGACTCTTTGCCTTTACCGCTAGCGATTCCCGAGCCTCGAGCAAAACGCAAGGGAACAACAGATCCTCAGTCTGACATACTTGAAGCAGGGAGAAGCCAAAACGGGCTCGCAAAACTTCGAGCGAACCGCCAGATTCAGACTCGGAATTGAATTCAGACTCGAAGCCCGTGGCCAAGCATTGGATATAATCCGACCAAGGAAGGGCCAAAGTGGGTTGACGAGAGGTGCTTGCGTTCATACCATCAGTTTTTGTTATTTGAAAAAGCATACGACGAGACCTACAACGAGGACAACCATGCCAGCTGATGAACCAAATCCATTACTAAGCCCAGAACCTTCCGATAGAGACGAGGCTGAAGGCGATGAATGGGAATTCCCGTCTGCTAGCCTTGAACAAGTACGGCACCCTTCACCCATCTTGGGGCAGGATTCAGACTCGGAGCAGGGTTCAGACTCAGAGCAGGGTTCAGGCCTGGAGCAGAATTCAGACTCGGAGCAGATTTCAGGCCCCAAGCCGTGGCCAGGCGTCCAAGATATCCCAAGAAAAGAAGAGTCAAATTGGATATTACGGTACTATGAGCGGTCACACCAGAATTATCTGTTATCTGAAAAAGCATACAACGAGAGCTACAACGAGAGCCACAACGAAGACAACATGCCAGCTGATGAACCAAACACATTACCAAAACCCTGAACTTTGCGATAGAGATGCGGGCCGAATTTCTCAGCCTCGACCAAGCACGGCACTCTACAATCAACCCCTACAGAATATTCTCTCCTCCACCCCTCCGAAAGCATGACACACCACCTCAAAGAAAACGGAGACAGCCTTTGGAAGAGGGCAAAAAACAAAAGAAAGAAGAATAAGCCACAAGAGAAAGCACTTTCGCCTGCTACCAAGGCATTCTTGCGTTCAAAACGATCATCCAGACGCGATTCCAAATGTAGGTTGTGGCATTTAGGCGATGATGGTATGGCATGCACAGTATCGAGGGTGAGATGATTCGATCACGGGGATCTGTGACTGAGTGTGAGTTGACTGGAGGGCATACCCGTTAACCTGGCAGGGCTGGGGGCAGCGGGCAGTCTTTCAGTTATATTGACTCCTTGCGTCTCGTGAATTTGGCTCATCTTCCAGCATGGTCGTTAATCTGACAGGGTCAGAGGCAGCGGCGTAGCTGAAGAAGCGTGCAAATCACGACGGGGCTTGTTCCAAACACATGGTCGTTATCCTGGCAGGGCTGGGTGCAGCGGCGAAGTCTTTGGATGCTCTCACGAATAGATTCCCGGCTGGTAGTTTTACTACGTGTTGGCTGTTTTTGTTACATGATACCATATGACTAGTTTGAATGATACCCTATCTGTGAATGTGTTTGAGAAGATGGCCTGCTGCTCACAAGTGGCGATATAAAGTTTATCAATATAAGCGATGTTACTATAAACTCGTATACAATTGTAAAATCAAGTATGATAATATCTAGATAGGAAATTGTAAATCAATACACACTTCTCCATGAACTGCCGTGGGCATCAAAGCTAGTGAGTCATTCACAACCCGCTCGGTTGCTGGGGCCCATCAACTCCTCCCAAAATCTGTATATCATCAACTAATGCACGCCGAGCCAACAAACAATGCGGGGCCAATCAACAGCAGACCGCTGCCACCCCAAAACTCCTCATTCCACTTACAAACCCTGCCCGAGGTACCCACCCAAGACAACCCCGGAAATCCTCCAACAGCGGCCGTATCGATTACATGCCGCAGCCTCACGGCCGGGTTAGGCAATTGCCGAGCGGGCCTGGCCATATCGCGCCACATCTCCTGCTTTAGCCGCCCCCATCGCTGTAGTTTGCCCACCAAAACAGCGCGTCTTGAGCCGTGGCCTTGCCAGGTCTTGCCTGTCTGTTGTCTTTATATGGCCCGCCGGACAGTCTATTCGCATTGCTGCTAGTATTTCTCTCAATTTCTTTACAAATTCTGCATGCTGTGGAGCCGCATCTGCCTAAAAACGGCGCCTCTGCAGCTGGACTTGGACGCCAGCGTGCACGGCACCCCAAAGCCGGCCGCTGTAGCCAGTACCTCGCACGGTGGCTATTAATACCGCCGCCCAGCTGGTACTGACGACATGAGCGCGGCCAAAGTGGGCTGTGCAGCAAAGCAAACACCTGGTTCCGTCCCTAGTCGGCATTTTCAAACCAGCTAATGCACGCACTTTTTGCTTGGCCACCGTTTCGTTATAAAACCATCGACAATCCTTCCAATCCCCTCTTCTCTTCTCTTCTTGCGTTTGCTCTTTGTCTTGTCGCTCGCTCCTTGAATGAATTAGCTATAGAAGGGAAGCGGCGA|||||1719|,GTTCGCTAGCCTGGGCGTTTCTGAGGGGAAACACGCACGAGCCCAAGCCGGACACATGCGCGGCCGAAGCCAATAATATGGGCGCCATGTTACTAGCAGTAGCACCAGTTGAATCAGCTTACAGTATGCTGCCAATATTGCTGTGGTGACTTGGGATTATCGCACATTGTCAGCACCGAGATGTAGAAATGCAGAGTGCCGTCATAAAGTCGCTGATTGACAGTCATTCATTGCCTTGATGATGTTGAAACTCATGGAGAGCTGGGAGGCGCTGCCTTACAGACAATGTAGCAGGTTTTTGTCTCTACTAAGAGGCTCGCTCAACAGGCCTATTACATTCCAACATGATTATAGCGCCAAGTAGTAACGAGTAGAGATGCATGCTTAGGTAGCTTGTTGCCTGTGTGCCTGGGCATCAATGCCGCTCGAAAACAAAGAGATCGATAAGCCAAATCAGCGTTGGCCGAAACCAACTGGTATCATTTTAGTAATCTATATGCACACAGTGGTCCAACCAAGCAGAGCTACTGGACTAAGTTCATACGAGTTCGACAGCATGGTACAATCATCTTGGAAAGAACTTCTAATGATTAGATGGACATCAGATCAAGTCCATTTGAGTGCATGTAACTGCATTCATCATGTGGAGGAAGTAGTATGGGTCATCTTCTGATATAAACAAACCGTGCTTTTGAGTGACTGTATGAATACCTTGACACCGTGGAAACTTCAAATTGTCCTAGTAAAAAATAGACTTAATATCCAAGCATTTCAACTCGCTAAACATAACAGGCTTTCAAAAGAGCGCAAATCTGGAGCATGTAAGTAGGCAGACACTGGTAGTGTCAAGGGGTATTGTCTTCATATTAGAGTCACATGCTTATTCATCCGAATCAGGCGAAAGCACTCTGACTCTCTTGTCTTCGCTCTTCATCATATCTGCCCGCTTCCGCTTTCTGCTGTCTTCTTCGTCATGCTGCTGATCTTTGATGGGCTTCCACACTTCGTCTGCAAGAGCGTCTGCTGAACTTGGACGGTCTTGTGGTTCCCACGACAACATTCGACGCAAAAGTTTAGCAAGTGGTTCTTTTATGAATCCCTGCTTACAGTGAACATCCAGTGAGGCTCTTAGTTGGCCATCTGTCTGTTTTGTTATTTTCAATTGTTTTGGTGGGATCACAAAAGCATAGAGCCATGAGGCAGCAAGTCCCCAGATGTCAAGTTTGGTTTCGTCCAGCCTCTTATTTTGCTCACTCTGGCTCTCCCAAATCTCAGGGGCGACGCAAACGCTTGCTTCAGGCTCCTTCTTTCGTCTTCGCATGTTGAGAGAAATGACGGCTCTCTGAGGACGAGATTTGCCCTCTGCCATAGGTACTGGCTCGGTGAAGACGAGCAGCGACTCTGGCAGCATATTGCCATGAAAAATGTTTTGCCGATGCAGCTCAGCCAGCCCTACTAGAGTCTGGTAAAAAAAAGTCAGGCGATTCTCAAATTCGACTTCCGCCCAAGGCATATCGCAAAAATTGTTCTGAGCTAGGGGCATAGAGTAGAATATTCGCTTGCAGCTATTGTCATCAATGCTCTGGCGACTATCGGCTGAACACGGCGGAGAGATGTTGTGCTCACAACCAAACATCTAAAATTCCAAGAATGCCCTTGTCTCGACTCTCATTATACTGGCGGGCAACCTGAAGCCGTTTTCTTGTGTATGGCATCGATGTCGTCTTGTTTGGCAAGTGCTTGACAGCGACCGGTTTCTCCCGTATAAATGTTGACGCCTGAGGTTACTGATGAGTCGGGTATTCTGTTATGCAGCCAGATGTTCCAAGAAGTCTTGGAATATGCCGTGGAGGTGGGGCCGAGGGTCCGCGGAAGGTGAAGACCACGGTAGGGTTGTACGCTGATCTTGTCTTCATGTTTGACGAATTCGAGTACAAAGCGATAATCACCAAAACGAATGAAATTCTGTTCTCGCCGCATAACGCAACTTTGCGTCTTCGGCAAGCGCAAGACCAAATCTTCTTGATCCACATCACCTTGCTCGTATACGACGGATCGACGACAGCACTTTGTCTTGAGGACTAATACACCTGATTTTGGATGTATGTATATTGCGGCATGTATGTCCTTGATGAACTCGTGTGCTATTATGGCGCTGAGAGTATGTTCTGGTGGACATAGCTGAATATCCGGTGTCAGATGGTCTAGATTCTTTTCAATTATCGCTGTAGGAGGGCCTGCCCCAATTCGCCAGATCTCTTCTTCGCATTCGCTGGATCGTTGTGCCGTCAAATGGTAGCCAATTGATTTTTTGTGCCGTATGAGGGTTGGAGATGATATTTCGGACCTTGTATTGTCCAAAAGGTGGGCGGCAGCTGTATTGGCGGCAGAGAAGAGTGCAAAAGTCACGGCATCCTTTGGAGGCGTAGATTGCGCCTCTAATACTTCGTCTGCCGTTGGAGGTGCTGCTCTGTGGGGGAGAGAATGATAATTCGACAATGCAATTGATAGGCACGACTAAACTACGATAGTATCCGACAGTTTTAGAAAGGGCTTCTCGAGGAGAAACTGCGTATGAGAAGCGCGGAGTGAAAGACAGCAATCACTCCATGCGTGCAGTATGACAGCCCGCAGCACGCTCACATAATGTACCTACATCAAGGTGCTGCTACCTAGCAGCTGGTGACAAAAATCACCAAGCAATAGGCCCCACACGCGTGAATGTCTAGATGGCGTTGGGGTAAAAAGTATCGAATCAGCTTTGTTTCTCTCTATTATTCTCATTTTTATTTTTCCTTTTTACGGCTTTATTTTTCTAGAGGGTATTTTAACTTGCAGTTTTTTTTCCCCTTTGCATTGTTCTCGATCAGACACCTTTTTGTATGCCTCGGATGCTTAACGTCGTTAACGCTCGCTTATCACATTGTATTGGCGGTTTATTGTCATCACGTGACCATAACTCTGTACTCCTCCAAGCAACGACGTGCAGCTTCAACACAGCAGCCTACGTTCATCACACGTTCATCACGCAGCAACAAACCCGCGGCGTCCTACAATATTTCCATAATACACATTGCTGCAACACGACATATAGTGCTTTGCCGGAAGAAACACCATGGCGAAACGCAAATTCAATGGCGAAACCGCCCTTGTTCCATAAAAAGGCCAAGCTGCATCAACAAGTTAATACCGACGAACAGATTTCCGACACTCATGCACTTGACTCTTTGCCTTTACCGCTAGCGATTCCCGAGCCTCGAGCAAAACGCAAGGGAACAACAGATCCTCAGTCTGACATACTTGAAGCAGGGAGAAGCCAAAACGGGCTCGCAAAACTTCGAGCGAACCGCCAGATTCAGACTCGGAATTGAATTCAGACTCGAAGCCCGTGGCCAAGCATTGGATATAATCCGACCAAGGAAGGGCCAAAGTGGGTTGACGAGAGGTGCTTGCGTTCATACCATCAGTTTTTGTTATTTGAAAAAGCATACGACGAGACCTACAACGAGGACAACCATGCCAGCTGATGAACCAAATCCATTACTAAGCCCAGAACCTTCCGATAGAGACGAGGCTGAAGGCGATGAATGGGAATTCCCGTCTGCTAGCCTTGAACAAGTACGGCACCCTTCACCCATCTTGGGGCAGGATTCAGACTCGGAGCAGGGTTCAGACTCAGAGCAGGGTTCAGGCCTGGAGCAGAATTCAGACTCGGAGCAGATTTCAGGCCCCAAGCCGTGGCCAGGCGTCCAAGATATCCCAAGAAAAGAAGAGTCAAATTGGATATTACGGTACTATGAGCGGTCACACCAGAATTATCTGTTATCTGAAAAAGCATACAACGAGAGCTACAACGAGAGCCACAACGAAGACAACATGCCAGCTGATGAACCAAACACATTACCAAAACCCTGAACTTTGCGATAGAGATGCGGGCCGAATTTCTCAGCCTCGACCAAGCACGGCACTCTACAATCAACCCCTACAGAATATTCTCTCCTCCACCCCTCCGAAAGCATGACACACCACCTCAAAGAAAACGGAGACAGCCTTTGGAAGAGGGCAAAAAACAAAAGAAAGAAGAATAAGCCACAAGAGAAAGCACTTTCGCCTGCTACCAAGGCATTCTTGCGTTCAAAACGATCATCCAGACGCGATTCCAAATGTAGGTTGTGGCATTTAGGCGATGATGGTATGGCATGCACAGTATCGAGGGTGAGATGATTCGATCACGGGGATCTGTGACTGAGTGTGAGTTGACTGGAGGGCATACCCGTTAACCTGGCAGGGCTGGGGGCAGCGGGCAGTCTTTCAGTTATATTGACTCCTTGCGTCTCGTGAATTTGGCTCATCTTCCAGCATGGTCGTTAATCTGACAGGGTCAGAGGCAGCGGCGTAGCTGAAGAAGCGTGCAAATCACGACGGGGCTTGTTCCAAACACATGGTCGTTATCCTGGCAGGGCTGGGTGCAGCGGCGAAGTCTTTGGATGCTCTCACGAATAGATTCCCGGCTGGTAGTTTTACTACGTGTTGGCTGTTTTTGTTACATGATACCATATGACTAGTTTGAATGATACCCTATCTGTGAATGTGTTTGAGAAGATGGCCTGCTGCTCACAAGTGGCGATATAAAGTTTATCAATATAAGCGATGTTACTATAAACTCGTATACAATTGTAAAATCAAGTATGATAATATCTAGATAGGAAATTGTAAATCAATACACACTTCTCCATGAACTGCCGTGGGCATCAAAGCTAGTGAGTCATTCACAACCCGCTCGGTTGCTGGGGCCCATCAACTCCTCCCAAAATCTGTATATCATCAACTAATGCACGCCGAGCCAACAAACAATGCGGGGCCAATCAACAGCAGACCGCTGCCACCCCAAAACTCCTCATTCCACTTACAAACCCTGCCCGAGGTACCCACCCAAGACAACCCCGGAAATCCTCCAACAGCGGCCGTATCGATTACATGCCGCAGCCTCACGGCCGGGTTAGGCAATTGCCGAGCGGGCCTGGCCATATCGCGCCACATCTCCTGCTTTAGCCGCCCCCATCGCTGTAGTTTGCCCACCAAAACAGCGCGTCTTGAGCCGTGGCCTTGCCAGGTCTTGCCTGTCTGTTGTCTTTATATGGCCCGCCGGACAGTCTATTCGCATTGCTGCTAGTATTTCTCTCAATTTCTTTACAAATTCTGCATGCTGTGGAGCCGCATCTGCCTAAAAACGGCGCCTCTGCAGCTGGACTTGGACGCCAGCGTGCACGGCACCCCAAAGCCGGCCGCTGTAGCCAGTACCTCGCACGGTGGCTATTAATACCGCCGCCCAGCTGGTACTGACGACATGAGCGCGGCCAAAGTGGGCTGTGCAGCAAAGCAAACACCTGGTTCCGTCCCTAGTCGGCATTTTCAAACCAGCTAATGCACGCACTTTTTGCTTGGCCACCGTTTCGTTATAAAACCATCGACAATCCTTCCAATCCCCTCTTCTCTTCTCTTCTTGCGTTTGCTCTTTGTCTTGTCGCTCGCTCCTTGAATGAATTAGCTATAGAAGGGAAGCGGCGA|upstream_gene_variant|MODIFIER|TRIREDRAFT_55534|gene-TRIREDRAFT_55534|transcript|XM_006962158.1|protein_coding||c.-6577delAinsGTTCGCTAGCCTGGGCGTTTCTGAGGGGAAACACGCACGAGCCCAAGCCGGACACATGCGCGGCCGAAGCCAATAATATGGGCGCCATGTTACTAGCAGTAGCACCAGTTGAATCAGCTTACAGTATGCTGCCAATATTGCTGTGGTGACTTGGGATTATCGCACATTGTCAGCACCGAGATGTAGAAATGCAGAGTGCCGTCATAAAGTCGCTGATTGACAGTCATTCATTGCCTTGATGATGTTGAAACTCATGGAGAGCTGGGAGGCGCTGCCTTACAGACAATGTAGCAGGTTTTTGTCTCTACTAAGAGGCTCGCTCAACAGGCCTATTACATTCCAACATGATTATAGCGCCAAGTAGTAACGAGTAGAGATGCATGCTTAGGTAGCTTGTTGCCTGTGTGCCTGGGCATCAATGCCGCTCGAAAACAAAGAGATCGATAAGCCAAATCAGCGTTGGCCGAAACCAACTGGTATCATTTTAGTAATCTATATGCACACAGTGGTCCAACCAAGCAGAGCTACTGGACTAAGTTCATACGAGTTCGACAGCATGGTACAATCATCTTGGAAAGAACTTCTAATGATTAGATGGACATCAGATCAAGTCCATTTGAGTGCATGTAACTGCATTCATCATGTGGAGGAAGTAGTATGGGTCATCTTCTGATATAAACAAACCGTGCTTTTGAGTGACTGTATGAATACCTTGACACCGTGGAAACTTCAAATTGTCCTAGTAAAAAATAGACTTAATATCCAAGCATTTCAACTCGCTAAACATAACAGGCTTTCAAAAGAGCGCAAATCTGGAGCATGTAAGTAGGCAGACACTGGTAGTGTCAAGGGGTATTGTCTTCATATTAGAGTCACATGCTTATTCATCCGAATCAGGCGAAAGCACTCTGACTCTCTTGTCTTCGCTCTTCATCATATCTGCCCGCTTCCGCTTTCTGCTGTCTTCTTCGTCATGCTGCTGATCTTTGATGGGCTTCCACACTTCGTCTGCAAGAGCGTCTGCTGAACTTGGACGGTCTTGTGGTTCCCACGACAACATTCGACGCAAAAGTTTAGCAAGTGGTTCTTTTATGAATCCCTGCTTACAGTGAACATCCAGTGAGGCTCTTAGTTGGCCATCTGTCTGTTTTGTTATTTTCAATTGTTTTGGTGGGATCACAAAAGCATAGAGCCATGAGGCAGCAAGTCCCCAGATGTCAAGTTTGGTTTCGTCCAGCCTCTTATTTTGCTCACTCTGGCTCTCCCAAATCTCAGGGGCGACGCAAACGCTTGCTTCAGGCTCCTTCTTTCGTCTTCGCATGTTGAGAGAAATGACGGCTCTCTGAGGACGAGATTTGCCCTCTGCCATAGGTACTGGCTCGGTGAAGACGAGCAGCGACTCTGGCAGCATATTGCCATGAAAAATGTTTTGCCGATGCAGCTCAGCCAGCCCTACTAGAGTCTGGTAAAAAAAAGTCAGGCGATTCTCAAATTCGACTTCCGCCCAAGGCATATCGCAAAAATTGTTCTGAGCTAGGGGCATAGAGTAGAATATTCGCTTGCAGCTATTGTCATCAATGCTCTGGCGACTATCGGCTGAACACGGCGGAGAGATGTTGTGCTCACAACCAAACATCTAAAATTCCAAGAATGCCCTTGTCTCGACTCTCATTATACTGGCGGGCAACCTGAAGCCGTTTTCTTGTGTATGGCATCGATGTCGTCTTGTTTGGCAAGTGCTTGACAGCGACCGGTTTCTCCCGTATAAATGTTGACGCCTGAGGTTACTGATGAGTCGGGTATTCTGTTATGCAGCCAGATGTTCCAAGAAGTCTTGGAATATGCCGTGGAGGTGGGGCCGAGGGTCCGCGGAAGGTGAAGACCACGGTAGGGTTGTACGCTGATCTTGTCTTCATGTTTGACGAATTCGAGTACAAAGCGATAATCACCAAAACGAATGAAATTCTGTTCTCGCCGCATAACGCAACTTTGCGTCTTCGGCAAGCGCAAGACCAAATCTTCTTGATCCACATCACCTTGCTCGTATACGACGGATCGACGACAGCACTTTGTCTTGAGGACTAATACACCTGATTTTGGATGTATGTATATTGCGGCATGTATGTCCTTGATGAACTCGTGTGCTATTATGGCGCTGAGAGTATGTTCTGGTGGACATAGCTGAATATCCGGTGTCAGATGGTCTAGATTCTTTTCAATTATCGCTGTAGGAGGGCCTGCCCCAATTCGCCAGATCTCTTCTTCGCATTCGCTGGATCGTTGTGCCGTCAAATGGTAGCCAATTGATTTTTTGTGCCGTATGAGGGTTGGAGATGATATTTCGGACCTTGTATTGTCCAAAAGGTGGGCGGCAGCTGTATTGGCGGCAGAGAAGAGTGCAAAAGTCACGGCATCCTTTGGAGGCGTAGATTGCGCCTCTAATACTTCGTCTGCCGTTGGAGGTGCTGCTCTGTGGGGGAGAGAATGATAATTCGACAATGCAATTGATAGGCACGACTAAACTACGATAGTATCCGACAGTTTTAGAAAGGGCTTCTCGAGGAGAAACTGCGTATGAGAAGCGCGGAGTGAAAGACAGCAATCACTCCATGCGTGCAGTATGACAGCCCGCAGCACGCTCACATAATGTACCTACATCAAGGTGCTGCTACCTAGCAGCTGGTGACAAAAATCACCAAGCAATAGGCCCCACACGCGTGAATGTCTAGATGGCGTTGGGGTAAAAAGTATCGAATCAGCTTTGTTTCTCTCTATTATTCTCATTTTTATTTTTCCTTTTTACGGCTTTATTTTTCTAGAGGGTATTTTAACTTGCAGTTTTTTTTCCCCTTTGCATTGTTCTCGATCAGACACCTTTTTGTATGCCTCGGATGCTTAACGTCGTTAACGCTCGCTTATCACATTGTATTGGCGGTTTATTGTCATCACGTGACCATAACTCTGTACTCCTCCAAGCAACGACGTGCAGCTTCAACACAGCAGCCTACGTTCATCACACGTTCATCACGCAGCAACAAACCCGCGGCGTCCTACAATATTTCCATAATACACATTGCTGCAACACGACATATAGTGCTTTGCCGGAAGAAACACCATGGCGAAACGCAAATTCAATGGCGAAACCGCCCTTGTTCCATAAAAAGGCCAAGCTGCATCAACAAGTTAATACCGACGAACAGATTTCCGACACTCATGCACTTGACTCTTTGCCTTTACCGCTAGCGATTCCCGAGCCTCGAGCAAAACGCAAGGGAACAACAGATCCTCAGTCTGACATACTTGAAGCAGGGAGAAGCCAAAACGGGCTCGCAAAACTTCGAGCGAACCGCCAGATTCAGACTCGGAATTGAATTCAGACTCGAAGCCCGTGGCCAAGCATTGGATATAATCCGACCAAGGAAGGGCCAAAGTGGGTTGACGAGAGGTGCTTGCGTTCATACCATCAGTTTTTGTTATTTGAAAAAGCATACGACGAGACCTACAACGAGGACAACCATGCCAGCTGATGAACCAAATCCATTACTAAGCCCAGAACCTTCCGATAGAGACGAGGCTGAAGGCGATGAATGGGAATTCCCGTCTGCTAGCCTTGAACAAGTACGGCACCCTTCACCCATCTTGGGGCAGGATTCAGACTCGGAGCAGGGTTCAGACTCAGAGCAGGGTTCAGGCCTGGAGCAGAATTCAGACTCGGAGCAGATTTCAGGCCCCAAGCCGTGGCCAGGCGTCCAAGATATCCCAAGAAAAGAAGAGTCAAATTGGATATTACGGTACTATGAGCGGTCACACCAGAATTATCTGTTATCTGAAAAAGCATACAACGAGAGCTACAACGAGAGCCACAACGAAGACAACATGCCAGCTGATGAACCAAACACATTACCAAAACCCTGAACTTTGCGATAGAGATGCGGGCCGAATTTCTCAGCCTCGACCAAGCACGGCACTCTACAATCAACCCCTACAGAATATTCTCTCCTCCACCCCTCCGAAAGCATGACACACCACCTCAAAGAAAACGGAGACAGCCTTTGGAAGAGGGCAAAAAACAAAAGAAAGAAGAATAAGCCACAAGAGAAAGCACTTTCGCCTGCTACCAAGGCATTCTTGCGTTCAAAACGATCATCCAGACGCGATTCCAAATGTAGGTTGTGGCATTTAGGCGATGATGGTATGGCATGCACAGTATCGAGGGTGAGATGATTCGATCACGGGGATCTGTGACTGAGTGTGAGTTGACTGGAGGGCATACCCGTTAACCTGGCAGGGCTGGGGGCAGCGGGCAGTCTTTCAGTTATATTGACTCCTTGCGTCTCGTGAATTTGGCTCATCTTCCAGCATGGTCGTTAATCTGACAGGGTCAGAGGCAGCGGCGTAGCTGAAGAAGCGTGCAAATCACGACGGGGCTTGTTCCAAACACATGGTCGTTATCCTGGCAGGGCTGGGTGCAGCGGCGAAGTCTTTGGATGCTCTCACGAATAGATTCCCGGCTGGTAGTTTTACTACGTGTTGGCTGTTTTTGTTACATGATACCATATGACTAGTTTGAATGATACCCTATCTGTGAATGTGTTTGAGAAGATGGCCTGCTGCTCACAAGTGGCGATATAAAGTTTATCAATATAAGCGATGTTACTATAAACTCGTATACAATTGTAAAATCAAGTATGATAATATCTAGATAGGAAATTGTAAATCAATACACACTTCTCCATGAACTGCCGTGGGCATCAAAGCTAGTGAGTCATTCACAACCCGCTCGGTTGCTGGGGCCCATCAACTCCTCCCAAAATCTGTATATCATCAACTAATGCACGCCGAGCCAACAAACAATGCGGGGCCAATCAACAGCAGACCGCTGCCACCCCAAAACTCCTCATTCCACTTACAAACCCTGCCCGAGGTACCCACCCAAGACAACCCCGGAAATCCTCCAACAGCGGCCGTATCGATTACATGCCGCAGCCTCACGGCCGGGTTAGGCAATTGCCGAGCGGGCCTGGCCATATCGCGCCACATCTCCTGCTTTAGCCGCCCCCATCGCTGTAGTTTGCCCACCAAAACAGCGCGTCTTGAGCCGTGGCCTTGCCAGGTCTTGCCTGTCTGTTGTCTTTATATGGCCCGCCGGACAGTCTATTCGCATTGCTGCTAGTATTTCTCTCAATTTCTTTACAAATTCTGCATGCTGTGGAGCCGCATCTGCCTAAAAACGGCGCCTCTGCAGCTGGACTTGGACGCCAGCGTGCACGGCACCCCAAAGCCGGCCGCTGTAGCCAGTACCTCGCACGGTGGCTATTAATACCGCCGCCCAGCTGGTACTGACGACATGAGCGCGGCCAAAGTGGGCTGTGCAGCAAAGCAAACACCTGGTTCCGTCCCTAGTCGGCATTTTCAAACCAGCTAATGCACGCACTTTTTGCTTGGCCACCGTTTCGTTATAAAACCATCGACAATCCTTCCAATCCCCTCTTCTCTTCTCTTCTTGCGTTTGCTCTTTGTCTTGTCGCTCGCTCCTTGAATGAATTAGCTATAGAAGGGAAGCGGCGA|||||4963|WARNING_TRANSCRIPT_NO_START_CODON,GTTCGCTAGCCTGGGCGTTTCTGAGGGGAAACACGCACGAGCCCAAGCCGGACACATGCGCGGCCGAAGCCAATAATATGGGCGCCATGTTACTAGCAGTAGCACCAGTTGAATCAGCTTACAGTATGCTGCCAATATTGCTGTGGTGACTTGGGATTATCGCACATTGTCAGCACCGAGATGTAGAAATGCAGAGTGCCGTCATAAAGTCGCTGATTGACAGTCATTCATTGCCTTGATGATGTTGAAACTCATGGAGAGCTGGGAGGCGCTGCCTTACAGACAATGTAGCAGGTTTTTGTCTCTACTAAGAGGCTCGCTCAACAGGCCTATTACATTCCAACATGATTATAGCGCCAAGTAGTAACGAGTAGAGATGCATGCTTAGGTAGCTTGTTGCCTGTGTGCCTGGGCATCAATGCCGCTCGAAAACAAAGAGATCGATAAGCCAAATCAGCGTTGGCCGAAACCAACTGGTATCATTTTAGTAATCTATATGCACACAGTGGTCCAACCAAGCAGAGCTACTGGACTAAGTTCATACGAGTTCGACAGCATGGTACAATCATCTTGGAAAGAACTTCTAATGATTAGATGGACATCAGATCAAGTCCATTTGAGTGCATGTAACTGCATTCATCATGTGGAGGAAGTAGTATGGGTCATCTTCTGATATAAACAAACCGTGCTTTTGAGTGACTGTATGAATACCTTGACACCGTGGAAACTTCAAATTGTCCTAGTAAAAAATAGACTTAATATCCAAGCATTTCAACTCGCTAAACATAACAGGCTTTCAAAAGAGCGCAAATCTGGAGCATGTAAGTAGGCAGACACTGGTAGTGTCAAGGGGTATTGTCTTCATATTAGAGTCACATGCTTATTCATCCGAATCAGGCGAAAGCACTCTGACTCTCTTGTCTTCGCTCTTCATCATATCTGCCCGCTTCCGCTTTCTGCTGTCTTCTTCGTCATGCTGCTGATCTTTGATGGGCTTCCACACTTCGTCTGCAAGAGCGTCTGCTGAACTTGGACGGTCTTGTGGTTCCCACGACAACATTCGACGCAAAAGTTTAGCAAGTGGTTCTTTTATGAATCCCTGCTTACAGTGAACATCCAGTGAGGCTCTTAGTTGGCCATCTGTCTGTTTTGTTATTTTCAATTGTTTTGGTGGGATCACAAAAGCATAGAGCCATGAGGCAGCAAGTCCCCAGATGTCAAGTTTGGTTTCGTCCAGCCTCTTATTTTGCTCACTCTGGCTCTCCCAAATCTCAGGGGCGACGCAAACGCTTGCTTCAGGCTCCTTCTTTCGTCTTCGCATGTTGAGAGAAATGACGGCTCTCTGAGGACGAGATTTGCCCTCTGCCATAGGTACTGGCTCGGTGAAGACGAGCAGCGACTCTGGCAGCATATTGCCATGAAAAATGTTTTGCCGATGCAGCTCAGCCAGCCCTACTAGAGTCTGGTAAAAAAAAGTCAGGCGATTCTCAAATTCGACTTCCGCCCAAGGCATATCGCAAAAATTGTTCTGAGCTAGGGGCATAGAGTAGAATATTCGCTTGCAGCTATTGTCATCAATGCTCTGGCGACTATCGGCTGAACACGGCGGAGAGATGTTGTGCTCACAACCAAACATCTAAAATTCCAAGAATGCCCTTGTCTCGACTCTCATTATACTGGCGGGCAACCTGAAGCCGTTTTCTTGTGTATGGCATCGATGTCGTCTTGTTTGGCAAGTGCTTGACAGCGACCGGTTTCTCCCGTATAAATGTTGACGCCTGAGGTTACTGATGAGTCGGGTATTCTGTTATGCAGCCAGATGTTCCAAGAAGTCTTGGAATATGCCGTGGAGGTGGGGCCGAGGGTCCGCGGAAGGTGAAGACCACGGTAGGGTTGTACGCTGATCTTGTCTTCATGTTTGACGAATTCGAGTACAAAGCGATAATCACCAAAACGAATGAAATTCTGTTCTCGCCGCATAACGCAACTTTGCGTCTTCGGCAAGCGCAAGACCAAATCTTCTTGATCCACATCACCTTGCTCGTATACGACGGATCGACGACAGCACTTTGTCTTGAGGACTAATACACCTGATTTTGGATGTATGTATATTGCGGCATGTATGTCCTTGATGAACTCGTGTGCTATTATGGCGCTGAGAGTATGTTCTGGTGGACATAGCTGAATATCCGGTGTCAGATGGTCTAGATTCTTTTCAATTATCGCTGTAGGAGGGCCTGCCCCAATTCGCCAGATCTCTTCTTCGCATTCGCTGGATCGTTGTGCCGTCAAATGGTAGCCAATTGATTTTTTGTGCCGTATGAGGGTTGGAGATGATATTTCGGACCTTGTATTGTCCAAAAGGTGGGCGGCAGCTGTATTGGCGGCAGAGAAGAGTGCAAAAGTCACGGCATCCTTTGGAGGCGTAGATTGCGCCTCTAATACTTCGTCTGCCGTTGGAGGTGCTGCTCTGTGGGGGAGAGAATGATAATTCGACAATGCAATTGATAGGCACGACTAAACTACGATAGTATCCGACAGTTTTAGAAAGGGCTTCTCGAGGAGAAACTGCGTATGAGAAGCGCGGAGTGAAAGACAGCAATCACTCCATGCGTGCAGTATGACAGCCCGCAGCACGCTCACATAATGTACCTACATCAAGGTGCTGCTACCTAGCAGCTGGTGACAAAAATCACCAAGCAATAGGCCCCACACGCGTGAATGTCTAGATGGCGTTGGGGTAAAAAGTATCGAATCAGCTTTGTTTCTCTCTATTATTCTCATTTTTATTTTTCCTTTTTACGGCTTTATTTTTCTAGAGGGTATTTTAACTTGCAGTTTTTTTTCCCCTTTGCATTGTTCTCGATCAGACACCTTTTTGTATGCCTCGGATGCTTAACGTCGTTAACGCTCGCTTATCACATTGTATTGGCGGTTTATTGTCATCACGTGACCATAACTCTGTACTCCTCCAAGCAACGACGTGCAGCTTCAACACAGCAGCCTACGTTCATCACACGTTCATCACGCAGCAACAAACCCGCGGCGTCCTACAATATTTCCATAATACACATTGCTGCAACACGACATATAGTGCTTTGCCGGAAGAAACACCATGGCGAAACGCAAATTCAATGGCGAAACCGCCCTTGTTCCATAAAAAGGCCAAGCTGCATCAACAAGTTAATACCGACGAACAGATTTCCGACACTCATGCACTTGACTCTTTGCCTTTACCGCTAGCGATTCCCGAGCCTCGAGCAAAACGCAAGGGAACAACAGATCCTCAGTCTGACATACTTGAAGCAGGGAGAAGCCAAAACGGGCTCGCAAAACTTCGAGCGAACCGCCAGATTCAGACTCGGAATTGAATTCAGACTCGAAGCCCGTGGCCAAGCATTGGATATAATCCGACCAAGGAAGGGCCAAAGTGGGTTGACGAGAGGTGCTTGCGTTCATACCATCAGTTTTTGTTATTTGAAAAAGCATACGACGAGACCTACAACGAGGACAACCATGCCAGCTGATGAACCAAATCCATTACTAAGCCCAGAACCTTCCGATAGAGACGAGGCTGAAGGCGATGAATGGGAATTCCCGTCTGCTAGCCTTGAACAAGTACGGCACCCTTCACCCATCTTGGGGCAGGATTCAGACTCGGAGCAGGGTTCAGACTCAGAGCAGGGTTCAGGCCTGGAGCAGAATTCAGACTCGGAGCAGATTTCAGGCCCCAAGCCGTGGCCAGGCGTCCAAGATATCCCAAGAAAAGAAGAGTCAAATTGGATATTACGGTACTATGAGCGGTCACACCAGAATTATCTGTTATCTGAAAAAGCATACAACGAGAGCTACAACGAGAGCCACAACGAAGACAACATGCCAGCTGATGAACCAAACACATTACCAAAACCCTGAACTTTGCGATAGAGATGCGGGCCGAATTTCTCAGCCTCGACCAAGCACGGCACTCTACAATCAACCCCTACAGAATATTCTCTCCTCCACCCCTCCGAAAGCATGACACACCACCTCAAAGAAAACGGAGACAGCCTTTGGAAGAGGGCAAAAAACAAAAGAAAGAAGAATAAGCCACAAGAGAAAGCACTTTCGCCTGCTACCAAGGCATTCTTGCGTTCAAAACGATCATCCAGACGCGATTCCAAATGTAGGTTGTGGCATTTAGGCGATGATGGTATGGCATGCACAGTATCGAGGGTGAGATGATTCGATCACGGGGATCTGTGACTGAGTGTGAGTTGACTGGAGGGCATACCCGTTAACCTGGCAGGGCTGGGGGCAGCGGGCAGTCTTTCAGTTATATTGACTCCTTGCGTCTCGTGAATTTGGCTCATCTTCCAGCATGGTCGTTAATCTGACAGGGTCAGAGGCAGCGGCGTAGCTGAAGAAGCGTGCAAATCACGACGGGGCTTGTTCCAAACACATGGTCGTTATCCTGGCAGGGCTGGGTGCAGCGGCGAAGTCTTTGGATGCTCTCACGAATAGATTCCCGGCTGGTAGTTTTACTACGTGTTGGCTGTTTTTGTTACATGATACCATATGACTAGTTTGAATGATACCCTATCTGTGAATGTGTTTGAGAAGATGGCCTGCTGCTCACAAGTGGCGATATAAAGTTTATCAATATAAGCGATGTTACTATAAACTCGTATACAATTGTAAAATCAAGTATGATAATATCTAGATAGGAAATTGTAAATCAATACACACTTCTCCATGAACTGCCGTGGGCATCAAAGCTAGTGAGTCATTCACAACCCGCTCGGTTGCTGGGGCCCATCAACTCCTCCCAAAATCTGTATATCATCAACTAATGCACGCCGAGCCAACAAACAATGCGGGGCCAATCAACAGCAGACCGCTGCCACCCCAAAACTCCTCATTCCACTTACAAACCCTGCCCGAGGTACCCACCCAAGACAACCCCGGAAATCCTCCAACAGCGGCCGTATCGATTACATGCCGCAGCCTCACGGCCGGGTTAGGCAATTGCCGAGCGGGCCTGGCCATATCGCGCCACATCTCCTGCTTTAGCCGCCCCCATCGCTGTAGTTTGCCCACCAAAACAGCGCGTCTTGAGCCGTGGCCTTGCCAGGTCTTGCCTGTCTGTTGTCTTTATATGGCCCGCCGGACAGTCTATTCGCATTGCTGCTAGTATTTCTCTCAATTTCTTTACAAATTCTGCATGCTGTGGAGCCGCATCTGCCTAAAAACGGCGCCTCTGCAGCTGGACTTGGACGCCAGCGTGCACGGCACCCCAAAGCCGGCCGCTGTAGCCAGTACCTCGCACGGTGGCTATTAATACCGCCGCCCAGCTGGTACTGACGACATGAGCGCGGCCAAAGTGGGCTGTGCAGCAAAGCAAACACCTGGTTCCGTCCCTAGTCGGCATTTTCAAACCAGCTAATGCACGCACTTTTTGCTTGGCCACCGTTTCGTTATAAAACCATCGACAATCCTTCCAATCCCCTCTTCTCTTCTCTTCTTGCGTTTGCTCTTTGTCTTGTCGCTCGCTCCTTGAATGAATTAGCTATAGAAGGGAAGCGGCGA|upstream_gene_variant|MODIFIER|TRIREDRAFT_55534|gene-TRIREDRAFT_55534|transcript|XM_006962158.1|protein_coding||c.-6577delCinsGTTCGCTAGCCTGGGCGTTTCTGAGGGGAAACACGCACGAGCCCAAGCCGGACACATGCGCGGCCGAAGCCAATAATATGGGCGCCATGTTACTAGCAGTAGCACCAGTTGAATCAGCTTACAGTATGCTGCCAATATTGCTGTGGTGACTTGGGATTATCGCACATTGTCAGCACCGAGATGTAGAAATGCAGAGTGCCGTCATAAAGTCGCTGATTGACAGTCATTCATTGCCTTGATGATGTTGAAACTCATGGAGAGCTGGGAGGCGCTGCCTTACAGACAATGTAGCAGGTTTTTGTCTCTACTAAGAGGCTCGCTCAACAGGCCTATTACATTCCAACATGATTATAGCGCCAAGTAGTAACGAGTAGAGATGCATGCTTAGGTAGCTTGTTGCCTGTGTGCCTGGGCATCAATGCCGCTCGAAAACAAAGAGATCGATAAGCCAAATCAGCGTTGGCCGAAACCAACTGGTATCATTTTAGTAATCTATATGCACACAGTGGTCCAACCAAGCAGAGCTACTGGACTAAGTTCATACGAGTTCGACAGCATGGTACAATCATCTTGGAAAGAACTTCTAATGATTAGATGGACATCAGATCAAGTCCATTTGAGTGCATGTAACTGCATTCATCATGTGGAGGAAGTAGTATGGGTCATCTTCTGATATAAACAAACCGTGCTTTTGAGTGACTGTATGAATACCTTGACACCGTGGAAACTTCAAATTGTCCTAGTAAAAAATAGACTTAATATCCAAGCATTTCAACTCGCTAAACATAACAGGCTTTCAAAAGAGCGCAAATCTGGAGCATGTAAGTAGGCAGACACTGGTAGTGTCAAGGGGTATTGTCTTCATATTAGAGTCACATGCTTATTCATCCGAATCAGGCGAAAGCACTCTGACTCTCTTGTCTTCGCTCTTCATCATATCTGCCCGCTTCCGCTTTCTGCTGTCTTCTTCGTCATGCTGCTGATCTTTGATGGGCTTCCACACTTCGTCTGCAAGAGCGTCTGCTGAACTTGGACGGTCTTGTGGTTCCCACGACAACATTCGACGCAAAAGTTTAGCAAGTGGTTCTTTTATGAATCCCTGCTTACAGTGAACATCCAGTGAGGCTCTTAGTTGGCCATCTGTCTGTTTTGTTATTTTCAATTGTTTTGGTGGGATCACAAAAGCATAGAGCCATGAGGCAGCAAGTCCCCAGATGTCAAGTTTGGTTTCGTCCAGCCTCTTATTTTGCTCACTCTGGCTCTCCCAAATCTCAGGGGCGACGCAAACGCTTGCTTCAGGCTCCTTCTTTCGTCTTCGCATGTTGAGAGAAATGACGGCTCTCTGAGGACGAGATTTGCCCTCTGCCATAGGTACTGGCTCGGTGAAGACGAGCAGCGACTCTGGCAGCATATTGCCATGAAAAATGTTTTGCCGATGCAGCTCAGCCAGCCCTACTAGAGTCTGGTAAAAAAAAGTCAGGCGATTCTCAAATTCGACTTCCGCCCAAGGCATATCGCAAAAATTGTTCTGAGCTAGGGGCATAGAGTAGAATATTCGCTTGCAGCTATTGTCATCAATGCTCTGGCGACTATCGGCTGAACACGGCGGAGAGATGTTGTGCTCACAACCAAACATCTAAAATTCCAAGAATGCCCTTGTCTCGACTCTCATTATACTGGCGGGCAACCTGAAGCCGTTTTCTTGTGTATGGCATCGATGTCGTCTTGTTTGGCAAGTGCTTGACAGCGACCGGTTTCTCCCGTATAAATGTTGACGCCTGAGGTTACTGATGAGTCGGGTATTCTGTTATGCAGCCAGATGTTCCAAGAAGTCTTGGAATATGCCGTGGAGGTGGGGCCGAGGGTCCGCGGAAGGTGAAGACCACGGTAGGGTTGTACGCTGATCTTGTCTTCATGTTTGACGAATTCGAGTACAAAGCGATAATCACCAAAACGAATGAAATTCTGTTCTCGCCGCATAACGCAACTTTGCGTCTTCGGCAAGCGCAAGACCAAATCTTCTTGATCCACATCACCTTGCTCGTATACGACGGATCGACGACAGCACTTTGTCTTGAGGACTAATACACCTGATTTTGGATGTATGTATATTGCGGCATGTATGTCCTTGATGAACTCGTGTGCTATTATGGCGCTGAGAGTATGTTCTGGTGGACATAGCTGAATATCCGGTGTCAGATGGTCTAGATTCTTTTCAATTATCGCTGTAGGAGGGCCTGCCCCAATTCGCCAGATCTCTTCTTCGCATTCGCTGGATCGTTGTGCCGTCAAATGGTAGCCAATTGATTTTTTGTGCCGTATGAGGGTTGGAGATGATATTTCGGACCTTGTATTGTCCAAAAGGTGGGCGGCAGCTGTATTGGCGGCAGAGAAGAGTGCAAAAGTCACGGCATCCTTTGGAGGCGTAGATTGCGCCTCTAATACTTCGTCTGCCGTTGGAGGTGCTGCTCTGTGGGGGAGAGAATGATAATTCGACAATGCAATTGATAGGCACGACTAAACTACGATAGTATCCGACAGTTTTAGAAAGGGCTTCTCGAGGAGAAACTGCGTATGAGAAGCGCGGAGTGAAAGACAGCAATCACTCCATGCGTGCAGTATGACAGCCCGCAGCACGCTCACATAATGTACCTACATCAAGGTGCTGCTACCTAGCAGCTGGTGACAAAAATCACCAAGCAATAGGCCCCACACGCGTGAATGTCTAGATGGCGTTGGGGTAAAAAGTATCGAATCAGCTTTGTTTCTCTCTATTATTCTCATTTTTATTTTTCCTTTTTACGGCTTTATTTTTCTAGAGGGTATTTTAACTTGCAGTTTTTTTTCCCCTTTGCATTGTTCTCGATCAGACACCTTTTTGTATGCCTCGGATGCTTAACGTCGTTAACGCTCGCTTATCACATTGTATTGGCGGTTTATTGTCATCACGTGACCATAACTCTGTACTCCTCCAAGCAACGACGTGCAGCTTCAACACAGCAGCCTACGTTCATCACACGTTCATCACGCAGCAACAAACCCGCGGCGTCCTACAATATTTCCATAATACACATTGCTGCAACACGACATATAGTGCTTTGCCGGAAGAAACACCATGGCGAAACGCAAATTCAATGGCGAAACCGCCCTTGTTCCATAAAAAGGCCAAGCTGCATCAACAAGTTAATACCGACGAACAGATTTCCGACACTCATGCACTTGACTCTTTGCCTTTACCGCTAGCGATTCCCGAGCCTCGAGCAAAACGCAAGGGAACAACAGATCCTCAGTCTGACATACTTGAAGCAGGGAGAAGCCAAAACGGGCTCGCAAAACTTCGAGCGAACCGCCAGATTCAGACTCGGAATTGAATTCAGACTCGAAGCCCGTGGCCAAGCATTGGATATAATCCGACCAAGGAAGGGCCAAAGTGGGTTGACGAGAGGTGCTTGCGTTCATACCATCAGTTTTTGTTATTTGAAAAAGCATACGACGAGACCTACAACGAGGACAACCATGCCAGCTGATGAACCAAATCCATTACTAAGCCCAGAACCTTCCGATAGAGACGAGGCTGAAGGCGATGAATGGGAATTCCCGTCTGCTAGCCTTGAACAAGTACGGCACCCTTCACCCATCTTGGGGCAGGATTCAGACTCGGAGCAGGGTTCAGACTCAGAGCAGGGTTCAGGCCTGGAGCAGAATTCAGACTCGGAGCAGATTTCAGGCCCCAAGCCGTGGCCAGGCGTCCAAGATATCCCAAGAAAAGAAGAGTCAAATTGGATATTACGGTACTATGAGCGGTCACACCAGAATTATCTGTTATCTGAAAAAGCATACAACGAGAGCTACAACGAGAGCCACAACGAAGACAACATGCCAGCTGATGAACCAAACACATTACCAAAACCCTGAACTTTGCGATAGAGATGCGGGCCGAATTTCTCAGCCTCGACCAAGCACGGCACTCTACAATCAACCCCTACAGAATATTCTCTCCTCCACCCCTCCGAAAGCATGACACACCACCTCAAAGAAAACGGAGACAGCCTTTGGAAGAGGGCAAAAAACAAAAGAAAGAAGAATAAGCCACAAGAGAAAGCACTTTCGCCTGCTACCAAGGCATTCTTGCGTTCAAAACGATCATCCAGACGCGATTCCAAATGTAGGTTGTGGCATTTAGGCGATGATGGTATGGCATGCACAGTATCGAGGGTGAGATGATTCGATCACGGGGATCTGTGACTGAGTGTGAGTTGACTGGAGGGCATACCCGTTAACCTGGCAGGGCTGGGGGCAGCGGGCAGTCTTTCAGTTATATTGACTCCTTGCGTCTCGTGAATTTGGCTCATCTTCCAGCATGGTCGTTAATCTGACAGGGTCAGAGGCAGCGGCGTAGCTGAAGAAGCGTGCAAATCACGACGGGGCTTGTTCCAAACACATGGTCGTTATCCTGGCAGGGCTGGGTGCAGCGGCGAAGTCTTTGGATGCTCTCACGAATAGATTCCCGGCTGGTAGTTTTACTACGTGTTGGCTGTTTTTGTTACATGATACCATATGACTAGTTTGAATGATACCCTATCTGTGAATGTGTTTGAGAAGATGGCCTGCTGCTCACAAGTGGCGATATAAAGTTTATCAATATAAGCGATGTTACTATAAACTCGTATACAATTGTAAAATCAAGTATGATAATATCTAGATAGGAAATTGTAAATCAATACACACTTCTCCATGAACTGCCGTGGGCATCAAAGCTAGTGAGTCATTCACAACCCGCTCGGTTGCTGGGGCCCATCAACTCCTCCCAAAATCTGTATATCATCAACTAATGCACGCCGAGCCAACAAACAATGCGGGGCCAATCAACAGCAGACCGCTGCCACCCCAAAACTCCTCATTCCACTTACAAACCCTGCCCGAGGTACCCACCCAAGACAACCCCGGAAATCCTCCAACAGCGGCCGTATCGATTACATGCCGCAGCCTCACGGCCGGGTTAGGCAATTGCCGAGCGGGCCTGGCCATATCGCGCCACATCTCCTGCTTTAGCCGCCCCCATCGCTGTAGTTTGCCCACCAAAACAGCGCGTCTTGAGCCGTGGCCTTGCCAGGTCTTGCCTGTCTGTTGTCTTTATATGGCCCGCCGGACAGTCTATTCGCATTGCTGCTAGTATTTCTCTCAATTTCTTTACAAATTCTGCATGCTGTGGAGCCGCATCTGCCTAAAAACGGCGCCTCTGCAGCTGGACTTGGACGCCAGCGTGCACGGCACCCCAAAGCCGGCCGCTGTAGCCAGTACCTCGCACGGTGGCTATTAATACCGCCGCCCAGCTGGTACTGACGACATGAGCGCGGCCAAAGTGGGCTGTGCAGCAAAGCAAACACCTGGTTCCGTCCCTAGTCGGCATTTTCAAACCAGCTAATGCACGCACTTTTTGCTTGGCCACCGTTTCGTTATAAAACCATCGACAATCCTTCCAATCCCCTCTTCTCTTCTCTTCTTGCGTTTGCTCTTTGTCTTGTCGCTCGCTCCTTGAATGAATTAGCTATAGAAGGGAAGCGGCGA|||||4963|WARNING_TRANSCRIPT_NO_START_CODON,GTTCGCTAGCCTGGGCGTTTCTGAGGGGAAACACGCACGAGCCCAAGCCGGACACATGCGCGGCCGAAGCCAATAATATGGGCGCCATGTTACTAGCAGTAGCACCAGTTGAATCAGCTTACAGTATGCTGCCAATATTGCTGTGGTGACTTGGGATTATCGCACATTGTCAGCACCGAGATGTAGAAATGCAGAGTGCCGTCATAAAGTCGCTGATTGACAGTCATTCATTGCCTTGATGATGTTGAAACTCATGGAGAGCTGGGAGGCGCTGCCTTACAGACAATGTAGCAGGTTTTTGTCTCTACTAAGAGGCTCGCTCAACAGGCCTATTACATTCCAACATGATTATAGCGCCAAGTAGTAACGAGTAGAGATGCATGCTTAGGTAGCTTGTTGCCTGTGTGCCTGGGCATCAATGCCGCTCGAAAACAAAGAGATCGATAAGCCAAATCAGCGTTGGCCGAAACCAACTGGTATCATTTTAGTAATCTATATGCACACAGTGGTCCAACCAAGCAGAGCTACTGGACTAAGTTCATACGAGTTCGACAGCATGGTACAATCATCTTGGAAAGAACTTCTAATGATTAGATGGACATCAGATCAAGTCCATTTGAGTGCATGTAACTGCATTCATCATGTGGAGGAAGTAGTATGGGTCATCTTCTGATATAAACAAACCGTGCTTTTGAGTGACTGTATGAATACCTTGACACCGTGGAAACTTCAAATTGTCCTAGTAAAAAATAGACTTAATATCCAAGCATTTCAACTCGCTAAACATAACAGGCTTTCAAAAGAGCGCAAATCTGGAGCATGTAAGTAGGCAGACACTGGTAGTGTCAAGGGGTATTGTCTTCATATTAGAGTCACATGCTTATTCATCCGAATCAGGCGAAAGCACTCTGACTCTCTTGTCTTCGCTCTTCATCATATCTGCCCGCTTCCGCTTTCTGCTGTCTTCTTCGTCATGCTGCTGATCTTTGATGGGCTTCCACACTTCGTCTGCAAGAGCGTCTGCTGAACTTGGACGGTCTTGTGGTTCCCACGACAACATTCGACGCAAAAGTTTAGCAAGTGGTTCTTTTATGAATCCCTGCTTACAGTGAACATCCAGTGAGGCTCTTAGTTGGCCATCTGTCTGTTTTGTTATTTTCAATTGTTTTGGTGGGATCACAAAAGCATAGAGCCATGAGGCAGCAAGTCCCCAGATGTCAAGTTTGGTTTCGTCCAGCCTCTTATTTTGCTCACTCTGGCTCTCCCAAATCTCAGGGGCGACGCAAACGCTTGCTTCAGGCTCCTTCTTTCGTCTTCGCATGTTGAGAGAAATGACGGCTCTCTGAGGACGAGATTTGCCCTCTGCCATAGGTACTGGCTCGGTGAAGACGAGCAGCGACTCTGGCAGCATATTGCCATGAAAAATGTTTTGCCGATGCAGCTCAGCCAGCCCTACTAGAGTCTGGTAAAAAAAAGTCAGGCGATTCTCAAATTCGACTTCCGCCCAAGGCATATCGCAAAAATTGTTCTGAGCTAGGGGCATAGAGTAGAATATTCGCTTGCAGCTATTGTCATCAATGCTCTGGCGACTATCGGCTGAACACGGCGGAGAGATGTTGTGCTCACAACCAAACATCTAAAATTCCAAGAATGCCCTTGTCTCGACTCTCATTATACTGGCGGGCAACCTGAAGCCGTTTTCTTGTGTATGGCATCGATGTCGTCTTGTTTGGCAAGTGCTTGACAGCGACCGGTTTCTCCCGTATAAATGTTGACGCCTGAGGTTACTGATGAGTCGGGTATTCTGTTATGCAGCCAGATGTTCCAAGAAGTCTTGGAATATGCCGTGGAGGTGGGGCCGAGGGTCCGCGGAAGGTGAAGACCACGGTAGGGTTGTACGCTGATCTTGTCTTCATGTTTGACGAATTCGAGTACAAAGCGATAATCACCAAAACGAATGAAATTCTGTTCTCGCCGCATAACGCAACTTTGCGTCTTCGGCAAGCGCAAGACCAAATCTTCTTGATCCACATCACCTTGCTCGTATACGACGGATCGACGACAGCACTTTGTCTTGAGGACTAATACACCTGATTTTGGATGTATGTATATTGCGGCATGTATGTCCTTGATGAACTCGTGTGCTATTATGGCGCTGAGAGTATGTTCTGGTGGACATAGCTGAATATCCGGTGTCAGATGGTCTAGATTCTTTTCAATTATCGCTGTAGGAGGGCCTGCCCCAATTCGCCAGATCTCTTCTTCGCATTCGCTGGATCGTTGTGCCGTCAAATGGTAGCCAATTGATTTTTTGTGCCGTATGAGGGTTGGAGATGATATTTCGGACCTTGTATTGTCCAAAAGGTGGGCGGCAGCTGTATTGGCGGCAGAGAAGAGTGCAAAAGTCACGGCATCCTTTGGAGGCGTAGATTGCGCCTCTAATACTTCGTCTGCCGTTGGAGGTGCTGCTCTGTGGGGGAGAGAATGATAATTCGACAATGCAATTGATAGGCACGACTAAACTACGATAGTATCCGACAGTTTTAGAAAGGGCTTCTCGAGGAGAAACTGCGTATGAGAAGCGCGGAGTGAAAGACAGCAATCACTCCATGCGTGCAGTATGACAGCCCGCAGCACGCTCACATAATGTACCTACATCAAGGTGCTGCTACCTAGCAGCTGGTGACAAAAATCACCAAGCAATAGGCCCCACACGCGTGAATGTCTAGATGGCGTTGGGGTAAAAAGTATCGAATCAGCTTTGTTTCTCTCTATTATTCTCATTTTTATTTTTCCTTTTTACGGCTTTATTTTTCTAGAGGGTATTTTAACTTGCAGTTTTTTTTCCCCTTTGCATTGTTCTCGATCAGACACCTTTTTGTATGCCTCGGATGCTTAACGTCGTTAACGCTCGCTTATCACATTGTATTGGCGGTTTATTGTCATCACGTGACCATAACTCTGTACTCCTCCAAGCAACGACGTGCAGCTTCAACACAGCAGCCTACGTTCATCACACGTTCATCACGCAGCAACAAACCCGCGGCGTCCTACAATATTTCCATAATACACATTGCTGCAACACGACATATAGTGCTTTGCCGGAAGAAACACCATGGCGAAACGCAAATTCAATGGCGAAACCGCCCTTGTTCCATAAAAAGGCCAAGCTGCATCAACAAGTTAATACCGACGAACAGATTTCCGACACTCATGCACTTGACTCTTTGCCTTTACCGCTAGCGATTCCCGAGCCTCGAGCAAAACGCAAGGGAACAACAGATCCTCAGTCTGACATACTTGAAGCAGGGAGAAGCCAAAACGGGCTCGCAAAACTTCGAGCGAACCGCCAGATTCAGACTCGGAATTGAATTCAGACTCGAAGCCCGTGGCCAAGCATTGGATATAATCCGACCAAGGAAGGGCCAAAGTGGGTTGACGAGAGGTGCTTGCGTTCATACCATCAGTTTTTGTTATTTGAAAAAGCATACGACGAGACCTACAACGAGGACAACCATGCCAGCTGATGAACCAAATCCATTACTAAGCCCAGAACCTTCCGATAGAGACGAGGCTGAAGGCGATGAATGGGAATTCCCGTCTGCTAGCCTTGAACAAGTACGGCACCCTTCACCCATCTTGGGGCAGGATTCAGACTCGGAGCAGGGTTCAGACTCAGAGCAGGGTTCAGGCCTGGAGCAGAATTCAGACTCGGAGCAGATTTCAGGCCCCAAGCCGTGGCCAGGCGTCCAAGATATCCCAAGAAAAGAAGAGTCAAATTGGATATTACGGTACTATGAGCGGTCACACCAGAATTATCTGTTATCTGAAAAAGCATACAACGAGAGCTACAACGAGAGCCACAACGAAGACAACATGCCAGCTGATGAACCAAACACATTACCAAAACCCTGAACTTTGCGATAGAGATGCGGGCCGAATTTCTCAGCCTCGACCAAGCACGGCACTCTACAATCAACCCCTACAGAATATTCTCTCCTCCACCCCTCCGAAAGCATGACACACCACCTCAAAGAAAACGGAGACAGCCTTTGGAAGAGGGCAAAAAACAAAAGAAAGAAGAATAAGCCACAAGAGAAAGCACTTTCGCCTGCTACCAAGGCATTCTTGCGTTCAAAACGATCATCCAGACGCGATTCCAAATGTAGGTTGTGGCATTTAGGCGATGATGGTATGGCATGCACAGTATCGAGGGTGAGATGATTCGATCACGGGGATCTGTGACTGAGTGTGAGTTGACTGGAGGGCATACCCGTTAACCTGGCAGGGCTGGGGGCAGCGGGCAGTCTTTCAGTTATATTGACTCCTTGCGTCTCGTGAATTTGGCTCATCTTCCAGCATGGTCGTTAATCTGACAGGGTCAGAGGCAGCGGCGTAGCTGAAGAAGCGTGCAAATCACGACGGGGCTTGTTCCAAACACATGGTCGTTATCCTGGCAGGGCTGGGTGCAGCGGCGAAGTCTTTGGATGCTCTCACGAATAGATTCCCGGCTGGTAGTTTTACTACGTGTTGGCTGTTTTTGTTACATGATACCATATGACTAGTTTGAATGATACCCTATCTGTGAATGTGTTTGAGAAGATGGCCTGCTGCTCACAAGTGGCGATATAAAGTTTATCAATATAAGCGATGTTACTATAAACTCGTATACAATTGTAAAATCAAGTATGATAATATCTAGATAGGAAATTGTAAATCAATACACACTTCTCCATGAACTGCCGTGGGCATCAAAGCTAGTGAGTCATTCACAACCCGCTCGGTTGCTGGGGCCCATCAACTCCTCCCAAAATCTGTATATCATCAACTAATGCACGCCGAGCCAACAAACAATGCGGGGCCAATCAACAGCAGACCGCTGCCACCCCAAAACTCCTCATTCCACTTACAAACCCTGCCCGAGGTACCCACCCAAGACAACCCCGGAAATCCTCCAACAGCGGCCGTATCGATTACATGCCGCAGCCTCACGGCCGGGTTAGGCAATTGCCGAGCGGGCCTGGCCATATCGCGCCACATCTCCTGCTTTAGCCGCCCCCATCGCTGTAGTTTGCCCACCAAAACAGCGCGTCTTGAGCCGTGGCCTTGCCAGGTCTTGCCTGTCTGTTGTCTTTATATGGCCCGCCGGACAGTCTATTCGCATTGCTGCTAGTATTTCTCTCAATTTCTTTACAAATTCTGCATGCTGTGGAGCCGCATCTGCCTAAAAACGGCGCCTCTGCAGCTGGACTTGGACGCCAGCGTGCACGGCACCCCAAAGCCGGCCGCTGTAGCCAGTACCTCGCACGGTGGCTATTAATACCGCCGCCCAGCTGGTACTGACGA
ATGAGCGCGGCCAAAGTGGGCTGTGCAGCAAAGCAAACACCTGGTTCCGTCCCTAGTCGGCATTTTCAAACCAGCTAATGCACGCACTTTTTGCTTGGCCACCGTTTCGTTATAAAACCATCGACAATCCTTCCAATCCCCTCTTCTCTTCTCTTCTTGCGTTTGCTCTTTGTCTTGTCGCTCGCTCCTTGAATGAATTAGCTATAGAAGGGAAGCGGCGA|upstream_gene_variant|MODIFIER|TRIREDRAFT_55534|gene-TRIREDRAFT_55534|transcript|XM_006962158.1|protein_coding||c.-6578_-6577insGTTCGCTAGCCTGGGCGTTTCTGAGGGGAAACACGCACGAGCCCAAGCCGGACACATGCGCGGCCGAAGCCAATAATATGGGCGCCATGTTACTAGCAGTAGCACCAGTTGAATCAGCTTACAGTATGCTGCCAATATTGCTGTGGTGACTTGGGATTATCGCACATTGTCAGCACCGAGATGTAGAAATGCAGAGTGCCGTCATAAAGTCGCTGATTGACAGTCATTCATTGCCTTGATGATGTTGAAACTCATGGAGAGCTGGGAGGCGCTGCCTTACAGACAATGTAGCAGGTTTTTGTCTCTACTAAGAGGCTCGCTCAACAGGCCTATTACATTCCAACATGATTATAGCGCCAAGTAGTAACGAGTAGAGATGCATGCTTAGGTAGCTTGTTGCCTGTGTGCCTGGGCATCAATGCCGCTCGAAAACAAAGAGATCGATAAGCCAAATCAGCGTTGGCCGAAACCAACTGGTATCATTTTAGTAATCTATATGCACACAGTGGTCCAACCAAGCAGAGCTACTGGACTAAGTTCATACGAGTTCGACAGCATGGTACAATCATCTTGGAAAGAACTTCTAATGATTAGATGGACATCAGATCAAGTCCATTTGAGTGCATGTAACTGCATTCATCATGTGGAGGAAGTAGTATGGGTCATCTTCTGATATAAACAAACCGTGCTTTTGAGTGACTGTATGAATACCTTGACACCGTGGAAACTTCAAATTGTCCTAGTAAAAAATAGACTTAATATCCAAGCATTTCAACTCGCTAAACATAACAGGCTTTCAAAAGAGCGCAAATCTGGAGCATGTAAGTAGGCAGACACTGGTAGTGTCAAGGGGTATTGTCTTCATATTAGAGTCACATGCTTATTCATCCGAATCAGGCGAAAGCACTCTGACTCTCTTGTCTTCGCTCTTCATCATATCTGCCCGCTTCCGCTTTCTGCTGTCTTCTTCGTCATGCTGCTGATCTTTGATGGGCTTCCACACTTCGTCTGCAAGAGCGTCTGCTGAACTTGGACGGTCTTGTGGTTCCCACGACAACATTCGACGCAAAAGTTTAGCAAGTGGTTCTTTTATGAATCCCTGCTTACAGTGAACATCCAGTGAGGCTCTTAGTTGGCCATCTGTCTGTTTTGTTATTTTCAATTGTTTTGGTGGGATCACAAAAGCATAGAGCCATGAGGCAGCAAGTCCCCAGATGTCAAGTTTGGTTTCGTCCAGCCTCTTATTTTGCTCACTCTGGCTCTCCCAAATCTCAGGGGCGACGCAAACGCTTGCTTCAGGCTCCTTCTTTCGTCTTCGCATGTTGAGAGAAATGACGGCTCTCTGAGGACGAGATTTGCCCTCTGCCATAGGTACTGGCTCGGTGAAGACGAGCAGCGACTCTGGCAGCATATTGCCATGAAAAATGTTTTGCCGATGCAGCTCAGCCAGCCCTACTAGAGTCTGGTAAAAAAAAGTCAGGCGATTCTCAAATTCGACTTCCGCCCAAGGCATATCGCAAAAATTGTTCTGAGCTAGGGGCATAGAGTAGAATATTCGCTTGCAGCTATTGTCATCAATGCTCTGGCGACTATCGGCTGAACACGGCGGAGAGATGTTGTGCTCACAACCAAACATCTAAAATTCCAAGAATGCCCTTGTCTCGACTCTCATTATACTGGCGGGCAACCTGAAGCCGTTTTCTTGTGTATGGCATCGATGTCGTCTTGTTTGGCAAGTGCTTGACAGCGACCGGTTTCTCCCGTATAAATGTTGACGCCTGAGGTTACTGATGAGTCGGGTATTCTGTTATGCAGCCAGATGTTCCAAGAAGTCTTGGAATATGCCGTGGAGGTGGGGCCGAGGGTCCGCGGAAGGTGAAGACCACGGTAGGGTTGTACGCTGATCTTGTCTTCATGTTTGACGAATTCGAGTACAAAGCGATAATCACCAAAACGAATGAAATTCTGTTCTCGCCGCATAACGCAACTTTGCGTCTTCGGCAAGCGCAAGACCAAATCTTCTTGATCCACATCACCTTGCTCGTATACGACGGATCGACGACAGCACTTTGTCTTGAGGACTAATACACCTGATTTTGGATGTATGTATATTGCGGCATGTATGTCCTTGATGAACTCGTGTGCTATTATGGCGCTGAGAGTATGTTCTGGTGGACATAGCTGAATATCCGGTGTCAGATGGTCTAGATTCTTTTCAATTATCGCTGTAGGAGGGCCTGCCCCAATTCGCCAGATCTCTTCTTCGCATTCGCTGGATCGTTGTGCCGTCAAATGGTAGCCAATTGATTTTTTGTGCCGTATGAGGGTTGGAGATGATATTTCGGACCTTGTATTGTCCAAAAGGTGGGCGGCAGCTGTATTGGCGGCAGAGAAGAGTGCAAAAGTCACGGCATCCTTTGGAGGCGTAGATTGCGCCTCTAATACTTCGTCTGCCGTTGGAGGTGCTGCTCTGTGGGGGAGAGAATGATAATTCGACAATGCAATTGATAGGCACGACTAAACTACGATAGTATCCGACAGTTTTAGAAAGGGCTTCTCGAGGAGAAACTGCGTATGAGAAGCGCGGAGTGAAAGACAGCAATCACTCCATGCGTGCAGTATGACAGCCCGCAGCACGCTCACATAATGTACCTACATCAAGGTGCTGCTACCTAGCAGCTGGTGACAAAAATCACCAAGCAATAGGCCCCACACGCGTGAATGTCTAGATGGCGTTGGGGTAAAAAGTATCGAATCAGCTTTGTTTCTCTCTATTATTCTCATTTTTATTTTTCCTTTTTACGGCTTTATTTTTCTAGAGGGTATTTTAACTTGCAGTTTTTTTTCCCCTTTGCATTGTTCTCGATCAGACACCTTTTTGTATGCCTCGGATGCTTAACGTCGTTAACGCTCGCTTATCACATTGTATTGGCGGTTTATTGTCATCACGTGACCATAACTCTGTACTCCTCCAAGCAACGACGTGCAGCTTCAACACAGCAGCCTACGTTCATCACACGTTCATCACGCAGCAACAAACCCGCGGCGTCCTACAATATTTCCATAATACACATTGCTGCAACACGACATATAGTGCTTTGCCGGAAGAAACACCATGGCGAAACGCAAATTCAATGGCGAAACCGCCCTTGTTCCATAAAAAGGCCAAGCTGCATCAACAAGTTAATACCGACGAACAGATTTCCGACACTCATGCACTTGACTCTTTGCCTTTACCGCTAGCGATTCCCGAGCCTCGAGCAAAACGCAAGGGAACAACAGATCCTCAGTCTGACATACTTGAAGCAGGGAGAAGCCAAAACGGGCTCGCAAAACTTCGAGCGAACCGCCAGATTCAGACTCGGAATTGAATTCAGACTCGAAGCCCGTGGCCAAGCATTGGATATAATCCGACCAAGGAAGGGCCAAAGTGGGTTGACGAGAGGTGCTTGCGTTCATACCATCAGTTTTTGTTATTTGAAAAAGCATACGACGAGACCTACAACGAGGACAACCATGCCAGCTGATGAACCAAATCCATTACTAAGCCCAGAACCTTCCGATAGAGACGAGGCTGAAGGCGATGAATGGGAATTCCCGTCTGCTAGCCTTGAACAAGTACGGCACCCTTCACCCATCTTGGGGCAGGATTCAGACTCGGAGCAGGGTTCAGACTCAGAGCAGGGTTCAGGCCTGGAGCAGAATTCAGACTCGGAGCAGATTTCAGGCCCCAAGCCGTGGCCAGGCGTCCAAGATATCCCAAGAAAAGAAGAGTCAAATTGGATATTACGGTACTATGAGCGGTCACACCAGAATTATCTGTTATCTGAAAAAGCATACAACGAGAGCTACAACGAGAGCCACAACGAAGACAACATGCCAGCTGATGAACCAAACACATTACCAAAACCCTGAACTTTGCGATAGAGATGCGGGCCGAATTTCTCAGCCTCGACCAAGCACGGCACTCTACAATCAACCCCTACAGAATATTCTCTCCTCCACCCCTCCGAAAGCATGACACACCACCTCAAAGAAAACGGAGACAGCCTTTGGAAGAGGGCAAAAAACAAAAGAAAGAAGAATAAGCCACAAGAGAAAGCACTTTCGCCTGCTACCAAGGCATTCTTGCGTTCAAAACGATCATCCAGACGCGATTCCAAATGTAGGTTGTGGCATTTAGGCGATGATGGTATGGCATGCACAGTATCGAGGGTGAGATGATTCGATCACGGGGATCTGTGACTGAGTGTGAGTTGACTGGAGGGCATACCCGTTAACCTGGCAGGGCTGGGGGCAGCGGGCAGTCTTTCAGTTATATTGACTCCTTGCGTCTCGTGAATTTGGCTCATCTTCCAGCATGGTCGTTAATCTGACAGGGTCAGAGGCAGCGGCGTAGCTGAAGAAGCGTGCAAATCACGACGGGGCTTGTTCCAAACACATGGTCGTTATCCTGGCAGGGCTGGGTGCAGCGGCGAAGTCTTTGGATGCTCTCACGAATAGATTCCCGGCTGGTAGTTTTACTACGTGTTGGCTGTTTTTGTTACATGATACCATATGACTAGTTTGAATGATACCCTATCTGTGAATGTGTTTGAGAAGATGGCCTGCTGCTCACAAGTGGCGATATAAAGTTTATCAATATAAGCGATGTTACTATAAACTCGTATACAATTGTAAAATCAAGTATGATAATATCTAGATAGGAAATTGTAAATCAATACACACTTCTCCATGAACTGCCGTGGGCATCAAAGCTAGTGAGTCATTCACAACCCGCTCGGTTGCTGGGGCCCATCAACTCCTCCCAAAATCTGTATATCATCAACTAATGCACGCCGAGCCAACAAACAATGCGGGGCCAATCAACAGCAGACCGCTGCCACCCCAAAACTCCTCATTCCACTTACAAACCCTGCCCGAGGTACCCACCCAAGACAACCCCGGAAATCCTCCAACAGCGGCCGTATCGATTACATGCCGCAGCCTCACGGCCGGGTTAGGCAATTGCCGAGCGGGCCTGGCCATATCGCGCCACATCTCCTGCTTTAGCCGCCCCCATCGCTGTAGTTTGCCCACCAAAACAGCGCGTCTTGAGCCGTGGCCTTGCCAGGTCTTGCCTGTCTGTTGTCTTTATATGGCCCGCCGGACAGTCTATTCGCATTGCTGCTAGTATTTCTCTCAATTTCTTTACAAATTCTGCATGCTGTGGAGCCGCATCTGCCTAAAAACGGCGCCTCTGCAGCTGGACTTGGACGCCAGCGTGCACGGCACCCCAAAGCCGGCCGCTGTAGCCAGTACCTCGCACGGTGGCTATTAATACCGCCGCCCAGCTGGTACTGACGACATGAGCGCGGCCAAAGTGGGCTGTGCAGCAAAGCAAACACCTGGTTCCGTCCCTAGTCGGCATTTTCAAACCAGCTAATGCACGCACTTTTTGCTTGGCCACCGTTTCGTTATAAAACCATCGACAATCCTTCCAATCCCCTCTTCTCTTCTCTTCTTGCGTTTGCTCTTTGTCTTGTCGCTCGCTCCTTGAATGAATTAGCTATAGAAGGGAAGCGGCGA|||||4963|WARNING_TRANSCRIPT_NO_START_CODON,GTTCGCTAGCCTGGGCGTTTCTGAGGGGAAACACGCACGAGCCCAAGCCGGACACATGCGCGGCCGAAGCCAATAATATGGGCGCCATGTTACTAGCAGTAGCACCAGTTGAATCAGCTTACAGTATGCTGCCAATATTGCTGTGGTGACTTGGGATTATCGCACATTGTCAGCACCGAGATGTAGAAATGCAGAGTGCCGTCATAAAGTCGCTGATTGACAGTCATTCATTGCCTTGATGATGTTGAAACTCATGGAGAGCTGGGAGGCGCTGCCTTACAGACAATGTAGCAGGTTTTTGTCTCTACTAAGAGGCTCGCTCAACAGGCCTATTACATTCCAACATGATTATAGCGCCAAGTAGTAACGAGTAGAGATGCATGCTTAGGTAGCTTGTTGCCTGTGTGCCTGGGCATCAATGCCGCTCGAAAACAAAGAGATCGATAAGCCAAATCAGCGTTGGCCGAAACCAACTGGTATCATTTTAGTAATCTATATGCACACAGTGGTCCAACCAAGCAGAGCTACTGGACTAAGTTCATACGAGTTCGACAGCATGGTACAATCATCTTGGAAAGAACTTCTAATGATTAGATGGACATCAGATCAAGTCCATTTGAGTGCATGTAACTGCATTCATCATGTGGAGGAAGTAGTATGGGTCATCTTCTGATATAAACAAACCGTGCTTTTGAGTGACTGTATGAATACCTTGACACCGTGGAAACTTCAAATTGTCCTAGTAAAAAATAGACTTAATATCCAAGCATTTCAACTCGCTAAACATAACAGGCTTTCAAAAGAGCGCAAATCTGGAGCATGTAAGTAGGCAGACACTGGTAGTGTCAAGGGGTATTGTCTTCATATTAGAGTCACATGCTTATTCATCCGAATCAGGCGAAAGCACTCTGACTCTCTTGTCTTCGCTCTTCATCATATCTGCCCGCTTCCGCTTTCTGCTGTCTTCTTCGTCATGCTGCTGATCTTTGATGGGCTTCCACACTTCGTCTGCAAGAGCGTCTGCTGAACTTGGACGGTCTTGTGGTTCCCACGACAACATTCGACGCAAAAGTTTAGCAAGTGGTTCTTTTATGAATCCCTGCTTACAGTGAACATCCAGTGAGGCTCTTAGTTGGCCATCTGTCTGTTTTGTTATTTTCAATTGTTTTGGTGGGATCACAAAAGCATAGAGCCATGAGGCAGCAAGTCCCCAGATGTCAAGTTTGGTTTCGTCCAGCCTCTTATTTTGCTCACTCTGGCTCTCCCAAATCTCAGGGGCGACGCAAACGCTTGCTTCAGGCTCCTTCTTTCGTCTTCGCATGTTGAGAGAAATGACGGCTCTCTGAGGACGAGATTTGCCCTCTGCCATAGGTACTGGCTCGGTGAAGACGAGCAGCGACTCTGGCAGCATATTGCCATGAAAAATGTTTTGCCGATGCAGCTCAGCCAGCCCTACTAGAGTCTGGTAAAAAAAAGTCAGGCGATTCTCAAATTCGACTTCCGCCCAAGGCATATCGCAAAAATTGTTCTGAGCTAGGGGCATAGAGTAGAATATTCGCTTGCAGCTATTGTCATCAATGCTCTGGCGACTATCGGCTGAACACGGCGGAGAGATGTTGTGCTCACAACCAAACATCTAAAATTCCAAGAATGCCCTTGTCTCGACTCTCATTATACTGGCGGGCAACCTGAAGCCGTTTTCTTGTGTATGGCATCGATGTCGTCTTGTTTGGCAAGTGCTTGACAGCGACCGGTTTCTCCCGTATAAATGTTGACGCCTGAGGTTACTGATGAGTCGGGTATTCTGTTATGCAGCCAGATGTTCCAAGAAGTCTTGGAATATGCCGTGGAGGTGGGGCCGAGGGTCCGCGGAAGGTGAAGACCACGGTAGGGTTGTACGCTGATCTTGTCTTCATGTTTGACGAATTCGAGTACAAAGCGATAATCACCAAAACGAATGAAATTCTGTTCTCGCCGCATAACGCAACTTTGCGTCTTCGGCAAGCGCAAGACCAAATCTTCTTGATCCACATCACCTTGCTCGTATACGACGGATCGACGACAGCACTTTGTCTTGAGGACTAATACACCTGATTTTGGATGTATGTATATTGCGGCATGTATGTCCTTGATGAACTCGTGTGCTATTATGGCGCTGAGAGTATGTTCTGGTGGACATAGCTGAATATCCGGTGTCAGATGGTCTAGATTCTTTTCAATTATCGCTGTAGGAGGGCCTGCCCCAATTCGCCAGATCTCTTCTTCGCATTCGCTGGATCGTTGTGCCGTCAAATGGTAGCCAATTGATTTTTTGTGCCGTATGAGGGTTGGAGATGATATTTCGGACCTTGTATTGTCCAAAAGGTGGGCGGCAGCTGTATTGGCGGCAGAGAAGAGTGCAAAAGTCACGGCATCCTTTGGAGGCGTAGATTGCGCCTCTAATACTTCGTCTGCCGTTGGAGGTGCTGCTCTGTGGGGGAGAGAATGATAATTCGACAATGCAATTGATAGGCACGACTAAACTACGATAGTATCCGACAGTTTTAGAAAGGGCTTCTCGAGGAGAAACTGCGTATGAGAAGCGCGGAGTGAAAGACAGCAATCACTCCATGCGTGCAGTATGACAGCCCGCAGCACGCTCACATAATGTACCTACATCAAGGTGCTGCTACCTAGCAGCTGGTGACAAAAATCACCAAGCAATAGGCCCCACACGCGTGAATGTCTAGATGGCGTTGGGGTAAAAAGTATCGAATCAGCTTTGTTTCTCTCTATTATTCTCATTTTTATTTTTCCTTTTTACGGCTTTATTTTTCTAGAGGGTATTTTAACTTGCAGTTTTTTTTCCCCTTTGCATTGTTCTCGATCAGACACCTTTTTGTATGCCTCGGATGCTTAACGTCGTTAACGCTCGCTTATCACATTGTATTGGCGGTTTATTGTCATCACGTGACCATAACTCTGTACTCCTCCAAGCAACGACGTGCAGCTTCAACACAGCAGCCTACGTTCATCACACGTTCATCACGCAGCAACAAACCCGCGGCGTCCTACAATATTTCCATAATACACATTGCTGCAACACGACATATAGTGCTTTGCCGGAAGAAACACCATGGCGAAACGCAAATTCAATGGCGAAACCGCCCTTGTTCCATAAAAAGGCCAAGCTGCATCAACAAGTTAATACCGACGAACAGATTTCCGACACTCATGCACTTGACTCTTTGCCTTTACCGCTAGCGATTCCCGAGCCTCGAGCAAAACGCAAGGGAACAACAGATCCTCAGTCTGACATACTTGAAGCAGGGAGAAGCCAAAACGGGCTCGCAAAACTTCGAGCGAACCGCCAGATTCAGACTCGGAATTGAATTCAGACTCGAAGCCCGTGGCCAAGCATTGGATATAATCCGACCAAGGAAGGGCCAAAGTGGGTTGACGAGAGGTGCTTGCGTTCATACCATCAGTTTTTGTTATTTGAAAAAGCATACGACGAGACCTACAACGAGGACAACCATGCCAGCTGATGAACCAAATCCATTACTAAGCCCAGAACCTTCCGATAGAGACGAGGCTGAAGGCGATGAATGGGAATTCCCGTCTGCTAGCCTTGAACAAGTACGGCACCCTTCACCCATCTTGGGGCAGGATTCAGACTCGGAGCAGGGTTCAGACTCAGAGCAGGGTTCAGGCCTGGAGCAGAATTCAGACTCGGAGCAGATTTCAGGCCCCAAGCCGTGGCCAGGCGTCCAAGATATCCCAAGAAAAGAAGAGTCAAATTGGATATTACGGTACTATGAGCGGTCACACCAGAATTATCTGTTATCTGAAAAAGCATACAACGAGAGCTACAACGAGAGCCACAACGAAGACAACATGCCAGCTGATGAACCAAACACATTACCAAAACCCTGAACTTTGCGATAGAGATGCGGGCCGAATTTCTCAGCCTCGACCAAGCACGGCACTCTACAATCAACCCCTACAGAATATTCTCTCCTCCACCCCTCCGAAAGCATGACACACCACCTCAAAGAAAACGGAGACAGCCTTTGGAAGAGGGCAAAAAACAAAAGAAAGAAGAATAAGCCACAAGAGAAAGCACTTTCGCCTGCTACCAAGGCATTCTTGCGTTCAAAACGATCATCCAGACGCGATTCCAAATGTAGGTTGTGGCATTTAGGCGATGATGGTATGGCATGCACAGTATCGAGGGTGAGATGATTCGATCACGGGGATCTGTGACTGAGTGTGAGTTGACTGGAGGGCATACCCGTTAACCTGGCAGGGCTGGGGGCAGCGGGCAGTCTTTCAGTTATATTGACTCCTTGCGTCTCGTGAATTTGGCTCATCTTCCAGCATGGTCGTTAATCTGACAGGGTCAGAGGCAGCGGCGTAGCTGAAGAAGCGTGCAAATCACGACGGGGCTTGTTCCAAACACATGGTCGTTATCCTGGCAGGGCTGGGTGCAGCGGCGAAGTCTTTGGATGCTCTCACGAATAGATTCCCGGCTGGTAGTTTTACTACGTGTTGGCTGTTTTTGTTACATGATACCATATGACTAGTTTGAATGATACCCTATCTGTGAATGTGTTTGAGAAGATGGCCTGCTGCTCACAAGTGGCGATATAAAGTTTATCAATATAAGCGATGTTACTATAAACTCGTATACAATTGTAAAATCAAGTATGATAATATCTAGATAGGAAATTGTAAATCAATACACACTTCTCCATGAACTGCCGTGGGCATCAAAGCTAGTGAGTCATTCACAACCCGCTCGGTTGCTGGGGCCCATCAACTCCTCCCAAAATCTGTATATCATCAACTAATGCACGCCGAGCCAACAAACAATGCGGGGCCAATCAACAGCAGACCGCTGCCACCCCAAAACTCCTCATTCCACTTACAAACCCTGCCCGAGGTACCCACCCAAGACAACCCCGGAAATCCTCCAACAGCGGCCGTATCGATTACATGCCGCAGCCTCACGGCCGGGTTAGGCAATTGCCGAGCGGGCCTGGCCATATCGCGCCACATCTCCTGCTTTAGCCGCCCCCATCGCTGTAGTTTGCCCACCAAAACAGCGCGTCTTGAGCCGTGGCCTTGCCAGGTCTTGCCTGTCTGTTGTCTTTATATGGCCCGCCGGACAGTCTATTCGCATTGCTGCTAGTATTTCTCTCAATTTCTTTACAAATTCTGCATGCTGTGGAGCCGCATCTGCCTAAAAACGGCGCCTCTGCAGCTGGACTTGGACGCCAGCGTGCACGGCACCCCAAAGCCGGCCGCTGTAGCCAGTACCTCGCACGGTGGCTATTAATACCGCCGCCCAGCTGGTACTGACGACATGAGCGCGGCCAAAGTGGGCTGTGCAGCAAAGCAAACACCTGGTTCCGTCCCTAGTCGGCATTTTCAAACCAGCTAATGCACGCACTTTTTGCTTGGCCACCGTTTCGTTATAAAACCATCGACAATCCTTCCAATCCCCTCTTCTCTTCTCTTCTTGCGTTTGCTCTTTGTCTTGTCGCTCGCTCCTTGAATGAATTAGCTATAGAAGGGAAGCGGCGA|upstream_gene_variant|MODIFIER|TRIREDRAFT_55534|gene-TRIREDRAFT_55534|transcript|XM_006962158.1|protein_coding||c.-6577delTinsGTTCGCTAGCCTGGGCGTTTCTGAGGGGAAACACGCACGAGCCCAAGCCGGACACATGCGCGGCCGAAGCCAATAATATGGGCGCCATGTTACTAGCAGTAGCACCAGTTGAATCAGCTTACAGTATGCTGCCAATATTGCTGTGGTGACTTGGGATTATCGCACATTGTCAGCACCGAGATGTAGAAATGCAGAGTGCCGTCATAAAGTCGCTGATTGACAGTCATTCATTGCCTTGATGATGTTGAAACTCATGGAGAGCTGGGAGGCGCTGCCTTACAGACAATGTAGCAGGTTTTTGTCTCTACTAAGAGGCTCGCTCAACAGGCCTATTACATTCCAACATGATTATAGCGCCAAGTAGTAACGAGTAGAGATGCATGCTTAGGTAGCTTGTTGCCTGTGTGCCTGGGCATCAATGCCGCTCGAAAACAAAGAGATCGATAAGCCAAATCAGCGTTGGCCGAAACCAACTGGTATCATTTTAGTAATCTATATGCACACAGTGGTCCAACCAAGCAGAGCTACTGGACTAAGTTCATACGAGTTCGACAGCATGGTACAATCATCTTGGAAAGAACTTCTAATGATTAGATGGACATCAGATCAAGTCCATTTGAGTGCATGTAACTGCATTCATCATGTGGAGGAAGTAGTATGGGTCATCTTCTGATATAAACAAACCGTGCTTTTGAGTGACTGTATGAATACCTTGACACCGTGGAAACTTCAAATTGTCCTAGTAAAAAATAGACTTAATATCCAAGCATTTCAACTCGCTAAACATAACAGGCTTTCAAAAGAGCGCAAATCTGGAGCATGTAAGTAGGCAGACACTGGTAGTGTCAAGGGGTATTGTCTTCATATTAGAGTCACATGCTTATTCATCCGAATCAGGCGAAAGCACTCTGACTCTCTTGTCTTCGCTCTTCATCATATCTGCCCGCTTCCGCTTTCTGCTGTCTTCTTCGTCATGCTGCTGATCTTTGATGGGCTTCCACACTTCGTCTGCAAGAGCGTCTGCTGAACTTGGACGGTCTTGTGGTTCCCACGACAACATTCGACGCAAAAGTTTAGCAAGTGGTTCTTTTATGAATCCCTGCTTACAGTGAACATCCAGTGAGGCTCTTAGTTGGCCATCTGTCTGTTTTGTTATTTTCAATTGTTTTGGTGGGATCACAAAAGCATAGAGCCATGAGGCAGCAAGTCCCCAGATGTCAAGTTTGGTTTCGTCCAGCCTCTTATTTTGCTCACTCTGGCTCTCCCAAATCTCAGGGGCGACGCAAACGCTTGCTTCAGGCTCCTTCTTTCGTCTTCGCATGTTGAGAGAAATGACGGCTCTCTGAGGACGAGATTTGCCCTCTGCCATAGGTACTGGCTCGGTGAAGACGAGCAGCGACTCTGGCAGCATATTGCCATGAAAAATGTTTTGCCGATGCAGCTCAGCCAGCCCTACTAGAGTCTGGTAAAAAAAAGTCAGGCGATTCTCAAATTCGACTTCCGCCCAAGGCATATCGCAAAAATTGTTCTGAGCTAGGGGCATAGAGTAGAATATTCGCTTGCAGCTATTGTCATCAATGCTCTGGCGACTATCGGCTGAACACGGCGGAGAGATGTTGTGCTCACAACCAAACATCTAAAATTCCAAGAATGCCCTTGTCTCGACTCTCATTATACTGGCGGGCAACCTGAAGCCGTTTTCTTGTGTATGGCATCGATGTCGTCTTGTTTGGCAAGTGCTTGACAGCGACCGGTTTCTCCCGTATAAATGTTGACGCCTGAGGTTACTGATGAGTCGGGTATTCTGTTATGCAGCCAGATGTTCCAAGAAGTCTTGGAATATGCCGTGGAGGTGGGGCCGAGGGTCCGCGGAAGGTGAAGACCACGGTAGGGTTGTACGCTGATCTTGTCTTCATGTTTGACGAATTCGAGTACAAAGCGATAATCACCAAAACGAATGAAATTCTGTTCTCGCCGCATAACGCAACTTTGCGTCTTCGGCAAGCGCAAGACCAAATCTTCTTGATCCACATCACCTTGCTCGTATACGACGGATCGACGACAGCACTTTGTCTTGAGGACTAATACACCTGATTTTGGATGTATGTATATTGCGGCATGTATGTCCTTGATGAACTCGTGTGCTATTATGGCGCTGAGAGTATGTTCTGGTGGACATAGCTGAATATCCGGTGTCAGATGGTCTAGATTCTTTTCAATTATCGCTGTAGGAGGGCCTGCCCCAATTCGCCAGATCTCTTCTTCGCATTCGCTGGATCGTTGTGCCGTCAAATGGTAGCCAATTGATTTTTTGTGCCGTATGAGGGTTGGAGATGATATTTCGGACCTTGTATTGTCCAAAAGGTGGGCGGCAGCTGTATTGGCGGCAGAGAAGAGTGCAAAAGTCACGGCATCCTTTGGAGGCGTAGATTGCGCCTCTAATACTTCGTCTGCCGTTGGAGGTGCTGCTCTGTGGGGGAGAGAATGATAATTCGACAATGCAATTGATAGGCACGACTAAACTACGATAGTATCCGACAGTTTTAGAAAGGGCTTCTCGAGGAGAAACTGCGTATGAGAAGCGCGGAGTGAAAGACAGCAATCACTCCATGCGTGCAGTATGACAGCCCGCAGCACGCTCACATAATGTACCTACATCAAGGTGCTGCTACCTAGCAGCTGGTGACAAAAATCACCAAGCAATAGGCCCCACACGCGTGAATGTCTAGATGGCGTTGGGGTAAAAAGTATCGAATCAGCTTTGTTTCTCTCTATTATTCTCATTTTTATTTTTCCTTTTTACGGCTTTATTTTTCTAGAGGGTATTTTAACTTGCAGTTTTTTTTCCCCTTTGCATTGTTCTCGATCAGACACCTTTTTGTATGCCTCGGATGCTTAACGTCGTTAACGCTCGCTTATCACATTGTATTGGCGGTTTATTGTCATCACGTGACCATAACTCTGTACTCCTCCAAGCAACGACGTGCAGCTTCAACACAGCAGCCTACGTTCATCACACGTTCATCACGCAGCAACAAACCCGCGGCGTCCTACAATATTTCCATAATACACATTGCTGCAACACGACATATAGTGCTTTGCCGGAAGAAACACCATGGCGAAACGCAAATTCAATGGCGAAACCGCCCTTGTTCCATAAAAAGGCCAAGCTGCATCAACAAGTTAATACCGACGAACAGATTTCCGACACTCATGCACTTGACTCTTTGCCTTTACCGCTAGCGATTCCCGAGCCTCGAGCAAAACGCAAGGGAACAACAGATCCTCAGTCTGACATACTTGAAGCAGGGAGAAGCCAAAACGGGCTCGCAAAACTTCGAGCGAACCGCCAGATTCAGACTCGGAATTGAATTCAGACTCGAAGCCCGTGGCCAAGCATTGGATATAATCCGACCAAGGAAGGGCCAAAGTGGGTTGACGAGAGGTGCTTGCGTTCATACCATCAGTTTTTGTTATTTGAAAAAGCATACGACGAGACCTACAACGAGGACAACCATGCCAGCTGATGAACCAAATCCATTACTAAGCCCAGAACCTTCCGATAGAGACGAGGCTGAAGGCGATGAATGGGAATTCCCGTCTGCTAGCCTTGAACAAGTACGGCACCCTTCACCCATCTTGGGGCAGGATTCAGACTCGGAGCAGGGTTCAGACTCAGAGCAGGGTTCAGGCCTGGAGCAGAATTCAGACTCGGAGCAGATTTCAGGCCCCAAGCCGTGGCCAGGCGTCCAAGATATCCCAAGAAAAGAAGAGTCAAATTGGATATTACGGTACTATGAGCGGTCACACCAGAATTATCTGTTATCTGAAAAAGCATACAACGAGAGCTACAACGAGAGCCACAACGAAGACAACATGCCAGCTGATGAACCAAACACATTACCAAAACCCTGAACTTTGCGATAGAGATGCGGGCCGAATTTCTCAGCCTCGACCAAGCACGGCACTCTACAATCAACCCCTACAGAATATTCTCTCCTCCACCCCTCCGAAAGCATGACACACCACCTCAAAGAAAACGGAGACAGCCTTTGGAAGAGGGCAAAAAACAAAAGAAAGAAGAATAAGCCACAAGAGAAAGCACTTTCGCCTGCTACCAAGGCATTCTTGCGTTCAAAACGATCATCCAGACGCGATTCCAAATGTAGGTTGTGGCATTTAGGCGATGATGGTATGGCATGCACAGTATCGAGGGTGAGATGATTCGATCACGGGGATCTGTGACTGAGTGTGAGTTGACTGGAGGGCATACCCGTTAACCTGGCAGGGCTGGGGGCAGCGGGCAGTCTTTCAGTTATATTGACTCCTTGCGTCTCGTGAATTTGGCTCATCTTCCAGCATGGTCGTTAATCTGACAGGGTCAGAGGCAGCGGCGTAGCTGAAGAAGCGTGCAAATCACGACGGGGCTTGTTCCAAACACATGGTCGTTATCCTGGCAGGGCTGGGTGCAGCGGCGAAGTCTTTGGATGCTCTCACGAATAGATTCCCGGCTGGTAGTTTTACTACGTGTTGGCTGTTTTTGTTACATGATACCATATGACTAGTTTGAATGATACCCTATCTGTGAATGTGTTTGAGAAGATGGCCTGCTGCTCACAAGTGGCGATATAAAGTTTATCAATATAAGCGATGTTACTATAAACTCGTATACAATTGTAAAATCAAGTATGATAATATCTAGATAGGAAATTGTAAATCAATACACACTTCTCCATGAACTGCCGTGGGCATCAAAGCTAGTGAGTCATTCACAACCCGCTCGGTTGCTGGGGCCCATCAACTCCTCCCAAAATCTGTATATCATCAACTAATGCACGCCGAGCCAACAAACAATGCGGGGCCAATCAACAGCAGACCGCTGCCACCCCAAAACTCCTCATTCCACTTACAAACCCTGCCCGAGGTACCCACCCAAGACAACCCCGGAAATCCTCCAACAGCGGCCGTATCGATTACATGCCGCAGCCTCACGGCCGGGTTAGGCAATTGCCGAGCGGGCCTGGCCATATCGCGCCACATCTCCTGCTTTAGCCGCCCCCATCGCTGTAGTTTGCCCACCAAAACAGCGCGTCTTGAGCCGTGGCCTTGCCAGGTCTTGCCTGTCTGTTGTCTTTATATGGCCCGCCGGACAGTCTATTCGCATTGCTGCTAGTATTTCTCTCAATTTCTTTACAAATTCTGCATGCTGTGGAGCCGCATCTGCCTAAAAACGGCGCCTCTGCAGCTGGACTTGGACGCCAGCGTGCACGGCACCCCAAAGCCGGCCGCTGTAGCCAGTACCTCGCACGGTGGCTATTAATACCGCCGCCCAGCTGGTACTGACGACATGAGCGCGGCCAAAGTGGGCTGTGCAGCAAAGCAAACACCTGGTTCCGTCCCTAGTCGGCATTTTCAAACCAGCTAATGCACGCACTTTTTGCTTGGCCACCGTTTCGTTATAAAACCATCGACAATCCTTCCAATCCCCTCTTCTCTTCTCTTCTTGCGTTTGCTCTTTGTCTTGTCGCTCGCTCCTTGAATGAATTAGCTATAGAAGGGAAGCGGCGA|||||4963|WARNING_TRANSCRIPT_NO_START_CODON,GTTCGCTAGCCTGGGCGTTTCTGAGGGGAAACACGCACGAGCCCAAGCCGGACACATGCGCGGCCGAAGCCAATAATATGGGCGCCATGTTACTAGCAGTAGCACCAGTTGAATCAGCTTACAGTATGCTGCCAATATTGCTGTGGTGACTTGGGATTATCGCACATTGTCAGCACCGAGATGTAGAAATGCAGAGTGCCGTCATAAAGTCGCTGATTGACAGTCATTCATTGCCTTGATGATGTTGAAACTCATGGAGAGCTGGGAGGCGCTGCCTTACAGACAATGTAGCAGGTTTTTGTCTCTACTAAGAGGCTCGCTCAACAGGCCTATTACATTCCAACATGATTATAGCGCCAAGTAGTAACGAGTAGAGATGCATGCTTAGGTAGCTTGTTGCCTGTGTGCCTGGGCATCAATGCCGCTCGAAAACAAAGAGATCGATAAGCCAAATCAGCGTTGGCCGAAACCAACTGGTATCATTTTAGTAATCTATATGCACACAGTGGTCCAACCAAGCAGAGCTACTGGACTAAGTTCATACGAGTTCGACAGCATGGTACAATCATCTTGGAAAGAACTTCTAATGATTAGATGGACATCAGATCAAGTCCATTTGAGTGCATGTAACTGCATTCATCATGTGGAGGAAGTAGTATGGGTCATCTTCTGATATAAACAAACCGTGCTTTTGAGTGACTGTATGAATACCTTGACACCGTGGAAACTTCAAATTGTCCTAGTAAAAAATAGACTTAATATCCAAGCATTTCAACTCGCTAAACATAACAGGCTTTCAAAAGAGCGCAAATCTGGAGCATGTAAGTAGGCAGACACTGGTAGTGTCAAGGGGTATTGTCTTCATATTAGAGTCACATGCTTATTCATCCGAATCAGGCGAAAGCACTCTGACTCTCTTGTCTTCGCTCTTCATCATATCTGCCCGCTTCCGCTTTCTGCTGTCTTCTTCGTCATGCTGCTGATCTTTGATGGGCTTCCACACTTCGTCTGCAAGAGCGTCTGCTGAACTTGGACGGTCTTGTGGTTCCCACGACAACATTCGACGCAAAAGTTTAGCAAGTGGTTCTTTTATGAATCCCTGCTTACAGTGAACATCCAGTGAGGCTCTTAGTTGGCCATCTGTCTGTTTTGTTATTTTCAATTGTTTTGGTGGGATCACAAAAGCATAGAGCCATGAGGCAGCAAGTCCCCAGATGTCAAGTTTGGTTTCGTCCAGCCTCTTATTTTGCTCACTCTGGCTCTCCCAAATCTCAGGGGCGACGCAAACGCTTGCTTCAGGCTCCTTCTTTCGTCTTCGCATGTTGAGAGAAATGACGGCTCTCTGAGGACGAGATTTGCCCTCTGCCATAGGTACTGGCTCGGTGAAGACGAGCAGCGACTCTGGCAGCATATTGCCATGAAAAATGTTTTGCCGATGCAGCTCAGCCAGCCCTACTAGAGTCTGGTAAAAAAAAGTCAGGCGATTCTCAAATTCGACTTCCGCCCAAGGCATATCGCAAAAATTGTTCTGAGCTAGGGGCATAGAGTAGAATATTCGCTTGCAGCTATTGTCATCAATGCTCTGGCGACTATCGGCTGAACACGGCGGAGAGATGTTGTGCTCACAACCAAACATCTAAAATTCCAAGAATGCCCTTGTCTCGACTCTCATTATACTGGCGGGCAACCTGAAGCCGTTTTCTTGTGTATGGCATCGATGTCGTCTTGTTTGGCAAGTGCTTGACAGCGACCGGTTTCTCCCGTATAAATGTTGACGCCTGAGGTTACTGATGAGTCGGGTATTCTGTTATGCAGCCAGATGTTCCAAGAAGTCTTGGAATATGCCGTGGAGGTGGGGCCGAGGGTCCGCGGAAGGTGAAGACCACGGTAGGGTTGTACGCTGATCTTGTCTTCATGTTTGACGAATTCGAGTACAAAGCGATAATCACCAAAACGAATGAAATTCTGTTCTCGCCGCATAACGCAACTTTGCGTCTTCGGCAAGCGCAAGACCAAATCTTCTTGATCCACATCACCTTGCTCGTATACGACGGATCGACGACAGCACTTTGTCTTGAGGACTAATACACCTGATTTTGGATGTATGTATATTGCGGCATGTATGTCCTTGATGAACTCGTGTGCTATTATGGCGCTGAGAGTATGTTCTGGTGGACATAGCTGAATATCCGGTGTCAGATGGTCTAGATTCTTTTCAATTATCGCTGTAGGAGGGCCTGCCCCAATTCGCCAGATCTCTTCTTCGCATTCGCTGGATCGTTGTGCCGTCAAATGGTAGCCAATTGATTTTTTGTGCCGTATGAGGGTTGGAGATGATATTTCGGACCTTGTATTGTCCAAAAGGTGGGCGGCAGCTGTATTGGCGGCAGAGAAGAGTGCAAAAGTCACGGCATCCTTTGGAGGCGTAGATTGCGCCTCTAATACTTCGTCTGCCGTTGGAGGTGCTGCTCTGTGGGGGAGAGAATGATAATTCGACAATGCAATTGATAGGCACGACTAAACTACGATAGTATCCGACAGTTTTAGAAAGGGCTTCTCGAGGAGAAACTGCGTATGAGAAGCGCGGAGTGAAAGACAGCAATCACTCCATGCGTGCAGTATGACAGCCCGCAGCACGCTCACATAATGTACCTACATCAAGGTGCTGCTACCTAGCAGCTGGTGACAAAAATCACCAAGCAATAGGCCCCACACGCGTGAATGTCTAGATGGCGTTGGGGTAAAAAGTATCGAATCAGCTTTGTTTCTCTCTATTATTCTCATTTTTATTTTTCCTTTTTACGGCTTTATTTTTCTAGAGGGTATTTTAACTTGCAGTTTTTTTTCCCCTTTGCATTGTTCTCGATCAGACACCTTTTTGTATGCCTCGGATGCTTAACGTCGTTAACGCTCGCTTATCACATTGTATTGGCGGTTTATTGTCATCACGTGACCATAACTCTGTACTCCTCCAAGCAACGACGTGCAGCTTCAACACAGCAGCCTACGTTCATCACACGTTCATCACGCAGCAACAAACCCGCGGCGTCCTACAATATTTCCATAATACACATTGCTGCAACACGACATATAGTGCTTTGCCGGAAGAAACACCATGGCGAAACGCAAATTCAATGGCGAAACCGCCCTTGTTCCATAAAAAGGCCAAGCTGCATCAACAAGTTAATACCGACGAACAGATTTCCGACACTCATGCACTTGACTCTTTGCCTTTACCGCTAGCGATTCCCGAGCCTCGAGCAAAACGCAAGGGAACAACAGATCCTCAGTCTGACATACTTGAAGCAGGGAGAAGCCAAAACGGGCTCGCAAAACTTCGAGCGAACCGCCAGATTCAGACTCGGAATTGAATTCAGACTCGAAGCCCGTGGCCAAGCATTGGATATAATCCGACCAAGGAAGGGCCAAAGTGGGTTGACGAGAGGTGCTTGCGTTCATACCATCAGTTTTTGTTATTTGAAAAAGCATACGACGAGACCTACAACGAGGACAACCATGCCAGCTGATGAACCAAATCCATTACTAAGCCCAGAACCTTCCGATAGAGACGAGGCTGAAGGCGATGAATGGGAATTCCCGTCTGCTAGCCTTGAACAAGTACGGCACCCTTCACCCATCTTGGGGCAGGATTCAGACTCGGAGCAGGGTTCAGACTCAGAGCAGGGTTCAGGCCTGGAGCAGAATTCAGACTCGGAGCAGATTTCAGGCCCCAAGCCGTGGCCAGGCGTCCAAGATATCCCAAGAAAAGAAGAGTCAAATTGGATATTACGGTACTATGAGCGGTCACACCAGAATTATCTGTTATCTGAAAAAGCATACAACGAGAGCTACAACGAGAGCCACAACGAAGACAACATGCCAGCTGATGAACCAAACACATTACCAAAACCCTGAACTTTGCGATAGAGATGCGGGCCGAATTTCTCAGCCTCGACCAAGCACGGCACTCTACAATCAACCCCTACAGAATATTCTCTCCTCCACCCCTCCGAAAGCATGACACACCACCTCAAAGAAAACGGAGACAGCCTTTGGAAGAGGGCAAAAAACAAAAGAAAGAAGAATAAGCCACAAGAGAAAGCACTTTCGCCTGCTACCAAGGCATTCTTGCGTTCAAAACGATCATCCAGACGCGATTCCAAATGTAGGTTGTGGCATTTAGGCGATGATGGTATGGCATGCACAGTATCGAGGGTGAGATGATTCGATCACGGGGATCTGTGACTGAGTGTGAGTTGACTGGAGGGCATACCCGTTAACCTGGCAGGGCTGGGGGCAGCGGGCAGTCTTTCAGTTATATTGACTCCTTGCGTCTCGTGAATTTGGCTCATCTTCCAGCATGGTCGTTAATCTGACAGGGTCAGAGGCAGCGGCGTAGCTGAAGAAGCGTGCAAATCACGACGGGGCTTGTTCCAAACACATGGTCGTTATCCTGGCAGGGCTGGGTGCAGCGGCGAAGTCTTTGGATGCTCTCACGAATAGATTCCCGGCTGGTAGTTTTACTACGTGTTGGCTGTTTTTGTTACATGATACCATATGACTAGTTTGAATGATACCCTATCTGTGAATGTGTTTGAGAAGATGGCCTGCTGCTCACAAGTGGCGATATAAAGTTTATCAATATAAGCGATGTTACTATAAACTCGTATACAATTGTAAAATCAAGTATGATAATATCTAGATAGGAAATTGTAAATCAATACACACTTCTCCATGAACTGCCGTGGGCATCAAAGCTAGTGAGTCATTCACAACCCGCTCGGTTGCTGGGGCCCATCAACTCCTCCCAAAATCTGTATATCATCAACTAATGCACGCCGAGCCAACAAACAATGCGGGGCCAATCAACAGCAGACCGCTGCCACCCCAAAACTCCTCATTCCACTTACAAACCCTGCCCGAGGTACCCACCCAAGACAACCCCGGAAATCCTCCAACAGCGGCCGTATCGATTACATGCCGCAGCCTCACGGCCGGGTTAGGCAATTGCCGAGCGGGCCTGGCCATATCGCGCCACATCTCCTGCTTTAGCCGCCCCCATCGCTGTAGTTTGCCCACCAAAACAGCGCGTCTTGAGCCGTGGCCTTGCCAGGTCTTGCCTGTCTGTTGTCTTTATATGGCCCGCCGGACAGTCTATTCGCATTGCTGCTAGTATTTCTCTCAATTTCTTTACAAATTCTGCATGCTGTGGAGCCGCATCTGCCTAAAAACGGCGCCTCTGCAGCTGGACTTGGACGCCAGCGTGCACGGCACCCCAAAGCCGGCCGCTGTAGCCAGTACCTCGCACGGTGGCTATTAATACCGCCGCCCAGCTGGTACTGACGACATGAGCGCGGCCAAAGTGGGCTGTGCAGCAAAGCAAACACCTGGTTCCGTCCCTAGTCGGCATTTTCAAACCAGCTAATGCACGCACTTTTTGCTTGGCCACCGTTTCGTTATAAAACCATCGACAATCCTTCCAATCCCCTCTTCTCTTCTCTTCTTGCGTTTGCTCTTTGTCTTGTCGCTCGCTCCTTGAATGAATTAGCTATAGAAGGGAAGCGGCGA|upstream_gene_variant|MODIFIER|exon-XM_006962158.1-1|GENE_exon-XM_006962158.1-1|transcript|rna-XM_006962158.1|protein_coding||c.-4963delAinsGTTCGCTAGCCTGGGCGTTTCTGAGGGGAAACACGCACGAGCCCAAGCCGGACACATGCGCGGCCGAAGCCAATAATATGGGCGCCATGTTACTAGCAGTAGCACCAGTTGAATCAGCTTACAGTATGCTGCCAATATTGCTGTGGTGACTTGGGATTATCGCACATTGTCAGCACCGAGATGTAGAAATGCAGAGTGCCGTCATAAAGTCGCTGATTGACAGTCATTCATTGCCTTGATGATGTTGAAACTCATGGAGAGCTGGGAGGCGCTGCCTTACAGACAATGTAGCAGGTTTTTGTCTCTACTAAGAGGCTCGCTCAACAGGCCTATTACATTCCAACATGATTATAGCGCCAAGTAGTAACGAGTAGAGATGCATGCTTAGGTAGCTTGTTGCCTGTGTGCCTGGGCATCAATGCCGCTCGAAAACAAAGAGATCGATAAGCCAAATCAGCGTTGGCCGAAACCAACTGGTATCATTTTAGTAATCTATATGCACACAGTGGTCCAACCAAGCAGAGCTACTGGACTAAGTTCATACGAGTTCGACAGCATGGTACAATCATCTTGGAAAGAACTTCTAATGATTAGATGGACATCAGATCAAGTCCATTTGAGTGCATGTAACTGCATTCATCATGTGGAGGAAGTAGTATGGGTCATCTTCTGATATAAACAAACCGTGCTTTTGAGTGACTGTATGAATACCTTGACACCGTGGAAACTTCAAATTGTCCTAGTAAAAAATAGACTTAATATCCAAGCATTTCAACTCGCTAAACATAACAGGCTTTCAAAAGAGCGCAAATCTGGAGCATGTAAGTAGGCAGACACTGGTAGTGTCAAGGGGTATTGTCTTCATATTAGAGTCACATGCTTATTCATCCGAATCAGGCGAAAGCACTCTGACTCTCTTGTCTTCGCTCTTCATCATATCTGCCCGCTTCCGCTTTCTGCTGTCTTCTTCGTCATGCTGCTGATCTTTGATGGGCTTCCACACTTCGTCTGCAAGAGCGTCTGCTGAACTTGGACGGTCTTGTGGTTCCCACGACAACATTCGACGCAAAAGTTTAGCAAGTGGTTCTTTTATGAATCCCTGCTTACAGTGAACATCCAGTGAGGCTCTTAGTTGGCCATCTGTCTGTTTTGTTATTTTCAATTGTTTTGGTGGGATCACAAAAGCATAGAGCCATGAGGCAGCAAGTCCCCAGATGTCAAGTTTGGTTTCGTCCAGCCTCTTATTTTGCTCACTCTGGCTCTCCCAAATCTCAGGGGCGACGCAAACGCTTGCTTCAGGCTCCTTCTTTCGTCTTCGCATGTTGAGAGAAATGACGGCTCTCTGAGGACGAGATTTGCCCTCTGCCATAGGTACTGGCTCGGTGAAGACGAGCAGCGACTCTGGCAGCATATTGCCATGAAAAATGTTTTGCCGATGCAGCTCAGCCAGCCCTACTAGAGTCTGGTAAAAAAAAGTCAGGCGATTCTCAAATTCGACTTCCGCCCAAGGCATATCGCAAAAATTGTTCTGAGCTAGGGGCATAGAGTAGAATATTCGCTTGCAGCTATTGTCATCAATGCTCTGGCGACTATCGGCTGAACACGGCGGAGAGATGTTGTGCTCACAACCAAACATCTAAAATTCCAAGAATGCCCTTGTCTCGACTCTCATTATACTGGCGGGCAACCTGAAGCCGTTTTCTTGTGTATGGCATCGATGTCGTCTTGTTTGGCAAGTGCTTGACAGCGACCGGTTTCTCCCGTATAAATGTTGACGCCTGAGGTTACTGATGAGTCGGGTATTCTGTTATGCAGCCAGATGTTCCAAGAAGTCTTGGAATATGCCGTGGAGGTGGGGCCGAGGGTCCGCGGAAGGTGAAGACCACGGTAGGGTTGTACGCTGATCTTGTCTTCATGTTTGACGAATTCGAGTACAAAGCGATAATCACCAAAACGAATGAAATTCTGTTCTCGCCGCATAACGCAACTTTGCGTCTTCGGCAAGCGCAAGACCAAATCTTCTTGATCCACATCACCTTGCTCGTATACGACGGATCGACGACAGCACTTTGTCTTGAGGACTAATACACCTGATTTTGGATGTATGTATATTGCGGCATGTATGTCCTTGATGAACTCGTGTGCTATTATGGCGCTGAGAGTATGTTCTGGTGGACATAGCTGAATATCCGGTGTCAGATGGTCTAGATTCTTTTCAATTATCGCTGTAGGAGGGCCTGCCCCAATTCGCCAGATCTCTTCTTCGCATTCGCTGGATCGTTGTGCCGTCAAATGGTAGCCAATTGATTTTTTGTGCCGTATGAGGGTTGGAGATGATATTTCGGACCTTGTATTGTCCAAAAGGTGGGCGGCAGCTGTATTGGCGGCAGAGAAGAGTGCAAAAGTCACGGCATCCTTTGGAGGCGTAGATTGCGCCTCTAATACTTCGTCTGCCGTTGGAGGTGCTGCTCTGTGGGGGAGAGAATGATAATTCGACAATGCAATTGATAGGCACGACTAAACTACGATAGTATCCGACAGTTTTAGAAAGGGCTTCTCGAGGAGAAACTGCGTATGAGAAGCGCGGAGTGAAAGACAGCAATCACTCCATGCGTGCAGTATGACAGCCCGCAGCACGCTCACATAATGTACCTACATCAAGGTGCTGCTACCTAGCAGCTGGTGACAAAAATCACCAAGCAATAGGCCCCACACGCGTGAATGTCTAGATGGCGTTGGGGTAAAAAGTATCGAATCAGCTTTGTTTCTCTCTATTATTCTCATTTTTATTTTTCCTTTTTACGGCTTTATTTTTCTAGAGGGTATTTTAACTTGCAGTTTTTTTTCCCCTTTGCATTGTTCTCGATCAGACACCTTTTTGTATGCCTCGGATGCTTAACGTCGTTAACGCTCGCTTATCACATTGTATTGGCGGTTTATTGTCATCACGTGACCATAACTCTGTACTCCTCCAAGCAACGACGTGCAGCTTCAACACAGCAGCCTACGTTCATCACACGTTCATCACGCAGCAACAAACCCGCGGCGTCCTACAATATTTCCATAATACACATTGCTGCAACACGACATATAGTGCTTTGCCGGAAGAAACACCATGGCGAAACGCAAATTCAATGGCGAAACCGCCCTTGTTCCATAAAAAGGCCAAGCTGCATCAACAAGTTAATACCGACGAACAGATTTCCGACACTCATGCACTTGACTCTTTGCCTTTACCGCTAGCGATTCCCGAGCCTCGAGCAAAACGCAAGGGAACAACAGATCCTCAGTCTGACATACTTGAAGCAGGGAGAAGCCAAAACGGGCTCGCAAAACTTCGAGCGAACCGCCAGATTCAGACTCGGAATTGAATTCAGACTCGAAGCCCGTGGCCAAGCATTGGATATAATCCGACCAAGGAAGGGCCAAAGTGGGTTGACGAGAGGTGCTTGCGTTCATACCATCAGTTTTTGTTATTTGAAAAAGCATACGACGAGACCTACAACGAGGACAACCATGCCAGCTGATGAACCAAATCCATTACTAAGCCCAGAACCTTCCGATAGAGACGAGGCTGAAGGCGATGAATGGGAATTCCCGTCTGCTAGCCTTGAACAAGTACGGCACCCTTCACCCATCTTGGGGCAGGATTCAGACTCGGAGCAGGGTTCAGACTCAGAGCAGGGTTCAGGCCTGGAGCAGAATTCAGACTCGGAGCAGATTTCAGGCCCCAAGCCGTGGCCAGGCGTCCAAGATATCCCAAGAAAAGAAGAGTCAAATTGGATATTACGGTACTATGAGCGGTCACACCAGAATTATCTGTTATCTGAAAAAGCATACAACGAGAGCTACAACGAGAGCCACAACGAAGACAACATGCCAGCTGATGAACCAAACACATTACCAAAACCCTGAACTTTGCGATAGAGATGCGGGCCGAATTTCTCAGCCTCGACCAAGCACGGCACTCTACAATCAACCCCTACAGAATATTCTCTCCTCCACCCCTCCGAAAGCATGACACACCACCTCAAAGAAAACGGAGACAGCCTTTGGAAGAGGGCAAAAAACAAAAGAAAGAAGAATAAGCCACAAGAGAAAGCACTTTCGCCTGCTACCAAGGCATTCTTGCGTTCAAAACGATCATCCAGACGCGATTCCAAATGTAGGTTGTGGCATTTAGGCGATGATGGTATGGCATGCACAGTATCGAGGGTGAGATGATTCGATCACGGGGATCTGTGACTGAGTGTGAGTTGACTGGAGGGCATACCCGTTAACCTGGCAGGGCTGGGGGCAGCGGGCAGTCTTTCAGTTATATTGACTCCTTGCGTCTCGTGAATTTGGCTCATCTTCCAGCATGGTCGTTAATCTGACAGGGTCAGAGGCAGCGGCGTAGCTGAAGAAGCGTGCAAATCACGACGGGGCTTGTTCCAAACACATGGTCGTTATCCTGGCAGGGCTGGGTGCAGCGGCGAAGTCTTTGGATGCTCTCACGAATAGATTCCCGGCTGGTAGTTTTACTACGTGTTGGCTGTTTTTGTTACATGATACCATATGACTAGTTTGAATGATACCCTATCTGTGAATGTGTTTGAGAAGATGGCCTGCTGCTCACAAGTGGCGATATAAAGTTTATCAATATAAGCGATGTTACTATAAACTCGTATACAATTGTAAAATCAAGTATGATAATATCTAGATAGGAAATTGTAAATCAATACACACTTCTCCATGAACTGCCGTGGGCATCAAAGCTAGTGAGTCATTCACAACCCGCTCGGTTGCTGGGGCCCATCAACTCCTCCCAAAATCTGTATATCATCAACTAATGCACGCCGAGCCAACAAACAATGCGGGGCCAATCAACAGCAGACCGCTGCCACCCCAAAACTCCTCATTCCACTTACAAACCCTGCCCGAGGTACCCACCCAAGACAACCCCGGAAATCCTCCAACAGCGGCCGTATCGATTACATGCCGCAGCCTCACGGCCGGGTTAGGCAATTGCCGAGCGGGCCTGGCCATATCGCGCCACATCTCCTGCTTTAGCCGCCCCCATCGCTGTAGTTTGCCCACCAAAACAGCGCGTCTTGAGCCGTGGCCTTGCCAGGTCTTGCCTGTCTGTTGTCTTTATATGGCCCGCCGGACAGTCTATTCGCATTGCTGCTAGTATTTCTCTCAATTTCTTTACAAATTCTGCATGCTGTGGAGCCGCATCTGCCTAAAAACGGCGCCTCTGCAGCTGGACTTGGACGCCAGCGTGCACGGCACCCCAAAGCCGGCCGCTGTAGCCAGTACCTCGCACGGTGGCTATTAATACCGCCGCCCAGCTGGTACTGACGACATGAGCGCGGCCAAAGTGGGCTGTGCAGCAAAGCAAACACCTGGTTCCGTCCCTAGTCGGCATTTTCAAACCAGCTAATGCACGCACTTTTTGCTTGGCCACCGTTTCGTTATAAAACCATCGACAATCCTTCCAATCCCCTCTTCTCTTCTCTTCTTGCGTTTGCTCTTTGTCTTGTCGCTCGCTCCTTGAATGAATTAGCTATAGAAGGGAAGCGGCGA|||||4963|,GTTCGCTAGCCTGGGCGTTTCTGAGGGGAAACACGCACGAGCCCAAGCCGGACACATGCGCGGCCGAAGCCAATAATATGGGCGCCATGTTACTAGCAGTAGCACCAGTTGAATCAGCTTACAGTATGCTGCCAATATTGCTGTGGTGACTTGGGATTATCGCACATTGTCAGCACCGAGATGTAGAAATGCAGAGTGCCGTCATAAAGTCGCTGATTGACAGTCATTCATTGCCTTGATGATGTTGAAACTCATGGAGAGCTGGGAGGCGCTGCCTTACAGACAATGTAGCAGGTTTTTGTCTCTACTAAGAGGCTCGCTCAACAGGCCTATTACATTCCAACATGATTATAGCGCCAAGTAGTAACGAGTAGAGATGCATGCTTAGGTAGCTTGTTGCCTGTGTGCCTGGGCATCAATGCCGCTCGAAAACAAAGAGATCGATAAGCCAAATCAGCGTTGGCCGAAACCAACTGGTATCATTTTAGTAATCTATATGCACACAGTGGTCCAACCAAGCAGAGCTACTGGACTAAGTTCATACGAGTTCGACAGCATGGTACAATCATCTTGGAAAGAACTTCTAATGATTAGATGGACATCAGATCAAGTCCATTTGAGTGCATGTAACTGCATTCATCATGTGGAGGAAGTAGTATGGGTCATCTTCTGATATAAACAAACCGTGCTTTTGAGTGACTGTATGAATACCTTGACACCGTGGAAACTTCAAATTGTCCTAGTAAAAAATAGACTTAATATCCAAGCATTTCAACTCGCTAAACATAACAGGCTTTCAAAAGAGCGCAAATCTGGAGCATGTAAGTAGGCAGACACTGGTAGTGTCAAGGGGTATTGTCTTCATATTAGAGTCACATGCTTATTCATCCGAATCAGGCGAAAGCACTCTGACTCTCTTGTCTTCGCTCTTCATCATATCTGCCCGCTTCCGCTTTCTGCTGTCTTCTTCGTCATGCTGCTGATCTTTGATGGGCTTCCACACTTCGTCTGCAAGAGCGTCTGCTGAACTTGGACGGTCTTGTGGTTCCCACGACAACATTCGACGCAAAAGTTTAGCAAGTGGTTCTTTTATGAATCCCTGCTTACAGTGAACATCCAGTGAGGCTCTTAGTTGGCCATCTGTCTGTTTTGTTATTTTCAATTGTTTTGGTGGGATCACAAAAGCATAGAGCCATGAGGCAGCAAGTCCCCAGATGTCAAGTTTGGTTTCGTCCAGCCTCTTATTTTGCTCACTCTGGCTCTCCCAAATCTCAGGGGCGACGCAAACGCTTGCTTCAGGCTCCTTCTTTCGTCTTCGCATGTTGAGAGAAATGACGGCTCTCTGAGGACGAGATTTGCCCTCTGCCATAGGTACTGGCTCGGTGAAGACGAGCAGCGACTCTGGCAGCATATTGCCATGAAAAATGTTTTGCCGATGCAGCTCAGCCAGCCCTACTAGAGTCTGGTAAAAAAAAGTCAGGCGATTCTCAAATTCGACTTCCGCCCAAGGCATATCGCAAAAATTGTTCTGAGCTAGGGGCATAGAGTAGAATATTCGCTTGCAGCTATTGTCATCAATGCTCTGGCGACTATCGGCTGAACACGGCGGAGAGATGTTGTGCTCACAACCAAACATCTAAAATTCCAAGAATGCCCTTGTCTCGACTCTCATTATACTGGCGGGCAACCTGAAGCCGTTTTCTTGTGTATGGCATCGATGTCGTCTTGTTTGGCAAGTGCTTGACAGCGACCGGTTTCTCCCGTATAAATGTTGACGCCTGAGGTTACTGATGAGTCGGGTATTCTGTTATGCAGCCAGATGTTCCAAGAAGTCTTGGAATATGCCGTGGAGGTGGGGCCGAGGGTCCGCGGAAGGTGAAGACCACGGTAGGGTTGTACGCTGATCTTGTCTTCATGTTTGACGAATTCGAGTACAAAGCGATAATCACCAAAACGAATGAAATTCTGTTCTCGCCGCATAACGCAACTTTGCGTCTTCGGCAAGCGCAAGACCAAATCTTCTTGATCCACATCACCTTGCTCGTATACGACGGATCGACGACAGCACTTTGTCTTGAGGACTAATACACCTGATTTTGGATGTATGTATATTGCGGCATGTATGTCCTTGATGAACTCGTGTGCTATTATGGCGCTGAGAGTATGTTCTGGTGGACATAGCTGAATATCCGGTGTCAGATGGTCTAGATTCTTTTCAATTATCGCTGTAGGAGGGCCTGCCCCAATTCGCCAGATCTCTTCTTCGCATTCGCTGGATCGTTGTGCCGTCAAATGGTAGCCAATTGATTTTTTGTGCCGTATGAGGGTTGGAGATGATATTTCGGACCTTGTATTGTCCAAAAGGTGGGCGGCAGCTGTATTGGCGGCAGAGAAGAGTGCAAAAGTCACGGCATCCTTTGGAGGCGTAGATTGCGCCTCTAATACTTCGTCTGCCGTTGGAGGTGCTGCTCTGTGGGGGAGAGAATGATAATTCGACAATGCAATTGATAGGCACGACTAAACTACGATAGTATCCGACAGTTTTAGAAAGGGCTTCTCGAGGAGAAACTGCGTATGAGAAGCGCGGAGTGAAAGACAGCAATCACTCCATGCGTGCAGTATGACAGCCCGCAGCACGCTCACATAATGTACCTACATCAAGGTGCTGCTACCTAGCAGCTGGTGACAAAAATCACCAAGCAATAGGCCCCACACGCGTGAATGTCTAGATGGCGTTGGGGTAAAAAGTATCGAATCAGCTTTGTTTCTCTCTATTATTCTCATTTTTATTTTTCCTTTTTACGGCTTTATTTTTCTAGAGGGTATTTTAACTTGCAGTTTTTTTTCCCCTTTGCATTGTTCTCGATCAGACACCTTTTTGTATGCCTCGGATGCTTAACGTCGTTAACGCTCGCTTATCACATTGTATTGGCGGTTTATTGTCATCACGTGACCATAACTCTGTACTCCTCCAAGCAACGACGTGCAGCTTCAACACAGCAGCCTACGTTCATCACACGTTCATCACGCAGCAACAAACCCGCGGCGTCCTACAATATTTCCATAATACACATTGCTGCAACACGACATATAGTGCTTTGCCGGAAGAAACACCATGGCGAAACGCAAATTCAATGGCGAAACCGCCCTTGTTCCATAAAAAGGCCAAGCTGCATCAACAAGTTAATACCGACGAACAGATTTCCGACACTCATGCACTTGACTCTTTGCCTTTACCGCTAGCGATTCCCGAGCCTCGAGCAAAACGCAAGGGAACAACAGATCCTCAGTCTGACATACTTGAAGCAGGGAGAAGCCAAAACGGGCTCGCAAAACTTCGAGCGAACCGCCAGATTCAGACTCGGAATTGAATTCAGACTCGAAGCCCGTGGCCAAGCATTGGATATAATCCGACCAAGGAAGGGCCAAAGTGGGTTGACGAGAGGTGCTTGCGTTCATACCATCAGTTTTTGTTATTTGAAAAAGCATACGACGAGACCTACAACGAGGACAACCATGCCAGCTGATGAACCAAATCCATTACTAAGCCCAGAACCTTCCGATAGAGACGAGGCTGAAGGCGATGAATGGGAATTCCCGTCTGCTAGCCTTGAACAAGTACGGCACCCTTCACCCATCTTGGGGCAGGATTCAGACTCGGAGCAGGGTTCAGACTCAGAGCAGGGTTCAGGCCTGGAGCAGAATTCAGACTCGGAGCAGATTTCAGGCCCCAAGCCGTGGCCAGGCGTCCAAGATATCCCAAGAAAAGAAGAGTCAAATTGGATATTACGGTACTATGAGCGGTCACACCAGAATTATCTGTTATCTGAAAAAGCATACAACGAGAGCTACAACGAGAGCCACAACGAAGACAACATGCCAGCTGATGAACCAAACACATTACCAAAACCCTGAACTTTGCGATAGAGATGCGGGCCGAATTTCTCAGCCTCGACCAAGCACGGCACTCTACAATCAACCCCTACAGAATATTCTCTCCTCCACCCCTCCGAAAGCATGACACACCACCTCAAAGAAAACGGAGACAGCCTTTGGAAGAGGGCAAAAAACAAAAGAAAGAAGAATAAGCCACAAGAGAAAGCACTTTCGCCTGCTACCAAGGCATTCTTGCGTTCAAAACGATCATCCAGACGCGATTCCAAATGTAGGTTGTGGCATTTAGGCGATGATGGTATGGCATG
ACAGTATCGAGGGTGAGATGATTCGATCACGGGGATCTGTGACTGAGTGTGAGTTGACTGGAGGGCATACCCGTTAACCTGGCAGGGCTGGGGGCAGCGGGCAGTCTTTCAGTTATATTGACTCCTTGCGTCTCGTGAATTTGGCTCATCTTCCAGCATGGTCGTTAATCTGACAGGGTCAGAGGCAGCGGCGTAGCTGAAGAAGCGTGCAAATCACGACGGGGCTTGTTCCAAACACATGGTCGTTATCCTGGCAGGGCTGGGTGCAGCGGCGAAGTCTTTGGATGCTCTCACGAATAGATTCCCGGCTGGTAGTTTTACTACGTGTTGGCTGTTTTTGTTACATGATACCATATGACTAGTTTGAATGATACCCTATCTGTGAATGTGTTTGAGAAGATGGCCTGCTGCTCACAAGTGGCGATATAAAGTTTATCAATATAAGCGATGTTACTATAAACTCGTATACAATTGTAAAATCAAGTATGATAATATCTAGATAGGAAATTGTAAATCAATACACACTTCTCCATGAACTGCCGTGGGCATCAAAGCTAGTGAGTCATTCACAACCCGCTCGGTTGCTGGGGCCCATCAACTCCTCCCAAAATCTGTATATCATCAACTAATGCACGCCGAGCCAACAAACAATGCGGGGCCAATCAACAGCAGACCGCTGCCACCCCAAAACTCCTCATTCCACTTACAAACCCTGCCCGAGGTACCCACCCAAGACAACCCCGGAAATCCTCCAACAGCGGCCGTATCGATTACATGCCGCAGCCTCACGGCCGGGTTAGGCAATTGCCGAGCGGGCCTGGCCATATCGCGCCACATCTCCTGCTTTAGCCGCCCCCATCGCTGTAGTTTGCCCACCAAAACAGCGCGTCTTGAGCCGTGGCCTTGCCAGGTCTTGCCTGTCTGTTGTCTTTATATGGCCCGCCGGACAGTCTATTCGCATTGCTGCTAGTATTTCTCTCAATTTCTTTACAAATTCTGCATGCTGTGGAGCCGCATCTGCCTAAAAACGGCGCCTCTGCAGCTGGACTTGGACGCCAGCGTGCACGGCACCCCAAAGCCGGCCGCTGTAGCCAGTACCTCGCACGGTGGCTATTAATACCGCCGCCCAGCTGGTACTGACGACATGAGCGCGGCCAAAGTGGGCTGTGCAGCAAAGCAAACACCTGGTTCCGTCCCTAGTCGGCATTTTCAAACCAGCTAATGCACGCACTTTTTGCTTGGCCACCGTTTCGTTATAAAACCATCGACAATCCTTCCAATCCCCTCTTCTCTTCTCTTCTTGCGTTTGCTCTTTGTCTTGTCGCTCGCTCCTTGAATGAATTAGCTATAGAAGGGAAGCGGCGA|upstream_gene_variant|MODIFIER|exon-XM_006962158.1-1|GENE_exon-XM_006962158.1-1|transcript|rna-XM_006962158.1|protein_coding||c.-4963delCinsGTTCGCTAGCCTGGGCGTTTCTGAGGGGAAACACGCACGAGCCCAAGCCGGACACATGCGCGGCCGAAGCCAATAATATGGGCGCCATGTTACTAGCAGTAGCACCAGTTGAATCAGCTTACAGTATGCTGCCAATATTGCTGTGGTGACTTGGGATTATCGCACATTGTCAGCACCGAGATGTAGAAATGCAGAGTGCCGTCATAAAGTCGCTGATTGACAGTCATTCATTGCCTTGATGATGTTGAAACTCATGGAGAGCTGGGAGGCGCTGCCTTACAGACAATGTAGCAGGTTTTTGTCTCTACTAAGAGGCTCGCTCAACAGGCCTATTACATTCCAACATGATTATAGCGCCAAGTAGTAACGAGTAGAGATGCATGCTTAGGTAGCTTGTTGCCTGTGTGCCTGGGCATCAATGCCGCTCGAAAACAAAGAGATCGATAAGCCAAATCAGCGTTGGCCGAAACCAACTGGTATCATTTTAGTAATCTATATGCACACAGTGGTCCAACCAAGCAGAGCTACTGGACTAAGTTCATACGAGTTCGACAGCATGGTACAATCATCTTGGAAAGAACTTCTAATGATTAGATGGACATCAGATCAAGTCCATTTGAGTGCATGTAACTGCATTCATCATGTGGAGGAAGTAGTATGGGTCATCTTCTGATATAAACAAACCGTGCTTTTGAGTGACTGTATGAATACCTTGACACCGTGGAAACTTCAAATTGTCCTAGTAAAAAATAGACTTAATATCCAAGCATTTCAACTCGCTAAACATAACAGGCTTTCAAAAGAGCGCAAATCTGGAGCATGTAAGTAGGCAGACACTGGTAGTGTCAAGGGGTATTGTCTTCATATTAGAGTCACATGCTTATTCATCCGAATCAGGCGAAAGCACTCTGACTCTCTTGTCTTCGCTCTTCATCATATCTGCCCGCTTCCGCTTTCTGCTGTCTTCTTCGTCATGCTGCTGATCTTTGATGGGCTTCCACACTTCGTCTGCAAGAGCGTCTGCTGAACTTGGACGGTCTTGTGGTTCCCACGACAACATTCGACGCAAAAGTTTAGCAAGTGGTTCTTTTATGAATCCCTGCTTACAGTGAACATCCAGTGAGGCTCTTAGTTGGCCATCTGTCTGTTTTGTTATTTTCAATTGTTTTGGTGGGATCACAAAAGCATAGAGCCATGAGGCAGCAAGTCCCCAGATGTCAAGTTTGGTTTCGTCCAGCCTCTTATTTTGCTCACTCTGGCTCTCCCAAATCTCAGGGGCGACGCAAACGCTTGCTTCAGGCTCCTTCTTTCGTCTTCGCATGTTGAGAGAAATGACGGCTCTCTGAGGACGAGATTTGCCCTCTGCCATAGGTACTGGCTCGGTGAAGACGAGCAGCGACTCTGGCAGCATATTGCCATGAAAAATGTTTTGCCGATGCAGCTCAGCCAGCCCTACTAGAGTCTGGTAAAAAAAAGTCAGGCGATTCTCAAATTCGACTTCCGCCCAAGGCATATCGCAAAAATTGTTCTGAGCTAGGGGCATAGAGTAGAATATTCGCTTGCAGCTATTGTCATCAATGCTCTGGCGACTATCGGCTGAACACGGCGGAGAGATGTTGTGCTCACAACCAAACATCTAAAATTCCAAGAATGCCCTTGTCTCGACTCTCATTATACTGGCGGGCAACCTGAAGCCGTTTTCTTGTGTATGGCATCGATGTCGTCTTGTTTGGCAAGTGCTTGACAGCGACCGGTTTCTCCCGTATAAATGTTGACGCCTGAGGTTACTGATGAGTCGGGTATTCTGTTATGCAGCCAGATGTTCCAAGAAGTCTTGGAATATGCCGTGGAGGTGGGGCCGAGGGTCCGCGGAAGGTGAAGACCACGGTAGGGTTGTACGCTGATCTTGTCTTCATGTTTGACGAATTCGAGTACAAAGCGATAATCACCAAAACGAATGAAATTCTGTTCTCGCCGCATAACGCAACTTTGCGTCTTCGGCAAGCGCAAGACCAAATCTTCTTGATCCACATCACCTTGCTCGTATACGACGGATCGACGACAGCACTTTGTCTTGAGGACTAATACACCTGATTTTGGATGTATGTATATTGCGGCATGTATGTCCTTGATGAACTCGTGTGCTATTATGGCGCTGAGAGTATGTTCTGGTGGACATAGCTGAATATCCGGTGTCAGATGGTCTAGATTCTTTTCAATTATCGCTGTAGGAGGGCCTGCCCCAATTCGCCAGATCTCTTCTTCGCATTCGCTGGATCGTTGTGCCGTCAAATGGTAGCCAATTGATTTTTTGTGCCGTATGAGGGTTGGAGATGATATTTCGGACCTTGTATTGTCCAAAAGGTGGGCGGCAGCTGTATTGGCGGCAGAGAAGAGTGCAAAAGTCACGGCATCCTTTGGAGGCGTAGATTGCGCCTCTAATACTTCGTCTGCCGTTGGAGGTGCTGCTCTGTGGGGGAGAGAATGATAATTCGACAATGCAATTGATAGGCACGACTAAACTACGATAGTATCCGACAGTTTTAGAAAGGGCTTCTCGAGGAGAAACTGCGTATGAGAAGCGCGGAGTGAAAGACAGCAATCACTCCATGCGTGCAGTATGACAGCCCGCAGCACGCTCACATAATGTACCTACATCAAGGTGCTGCTACCTAGCAGCTGGTGACAAAAATCACCAAGCAATAGGCCCCACACGCGTGAATGTCTAGATGGCGTTGGGGTAAAAAGTATCGAATCAGCTTTGTTTCTCTCTATTATTCTCATTTTTATTTTTCCTTTTTACGGCTTTATTTTTCTAGAGGGTATTTTAACTTGCAGTTTTTTTTCCCCTTTGCATTGTTCTCGATCAGACACCTTTTTGTATGCCTCGGATGCTTAACGTCGTTAACGCTCGCTTATCACATTGTATTGGCGGTTTATTGTCATCACGTGACCATAACTCTGTACTCCTCCAAGCAACGACGTGCAGCTTCAACACAGCAGCCTACGTTCATCACACGTTCATCACGCAGCAACAAACCCGCGGCGTCCTACAATATTTCCATAATACACATTGCTGCAACACGACATATAGTGCTTTGCCGGAAGAAACACCATGGCGAAACGCAAATTCAATGGCGAAACCGCCCTTGTTCCATAAAAAGGCCAAGCTGCATCAACAAGTTAATACCGACGAACAGATTTCCGACACTCATGCACTTGACTCTTTGCCTTTACCGCTAGCGATTCCCGAGCCTCGAGCAAAACGCAAGGGAACAACAGATCCTCAGTCTGACATACTTGAAGCAGGGAGAAGCCAAAACGGGCTCGCAAAACTTCGAGCGAACCGCCAGATTCAGACTCGGAATTGAATTCAGACTCGAAGCCCGTGGCCAAGCATTGGATATAATCCGACCAAGGAAGGGCCAAAGTGGGTTGACGAGAGGTGCTTGCGTTCATACCATCAGTTTTTGTTATTTGAAAAAGCATACGACGAGACCTACAACGAGGACAACCATGCCAGCTGATGAACCAAATCCATTACTAAGCCCAGAACCTTCCGATAGAGACGAGGCTGAAGGCGATGAATGGGAATTCCCGTCTGCTAGCCTTGAACAAGTACGGCACCCTTCACCCATCTTGGGGCAGGATTCAGACTCGGAGCAGGGTTCAGACTCAGAGCAGGGTTCAGGCCTGGAGCAGAATTCAGACTCGGAGCAGATTTCAGGCCCCAAGCCGTGGCCAGGCGTCCAAGATATCCCAAGAAAAGAAGAGTCAAATTGGATATTACGGTACTATGAGCGGTCACACCAGAATTATCTGTTATCTGAAAAAGCATACAACGAGAGCTACAACGAGAGCCACAACGAAGACAACATGCCAGCTGATGAACCAAACACATTACCAAAACCCTGAACTTTGCGATAGAGATGCGGGCCGAATTTCTCAGCCTCGACCAAGCACGGCACTCTACAATCAACCCCTACAGAATATTCTCTCCTCCACCCCTCCGAAAGCATGACACACCACCTCAAAGAAAACGGAGACAGCCTTTGGAAGAGGGCAAAAAACAAAAGAAAGAAGAATAAGCCACAAGAGAAAGCACTTTCGCCTGCTACCAAGGCATTCTTGCGTTCAAAACGATCATCCAGACGCGATTCCAAATGTAGGTTGTGGCATTTAGGCGATGATGGTATGGCATGCACAGTATCGAGGGTGAGATGATTCGATCACGGGGATCTGTGACTGAGTGTGAGTTGACTGGAGGGCATACCCGTTAACCTGGCAGGGCTGGGGGCAGCGGGCAGTCTTTCAGTTATATTGACTCCTTGCGTCTCGTGAATTTGGCTCATCTTCCAGCATGGTCGTTAATCTGACAGGGTCAGAGGCAGCGGCGTAGCTGAAGAAGCGTGCAAATCACGACGGGGCTTGTTCCAAACACATGGTCGTTATCCTGGCAGGGCTGGGTGCAGCGGCGAAGTCTTTGGATGCTCTCACGAATAGATTCCCGGCTGGTAGTTTTACTACGTGTTGGCTGTTTTTGTTACATGATACCATATGACTAGTTTGAATGATACCCTATCTGTGAATGTGTTTGAGAAGATGGCCTGCTGCTCACAAGTGGCGATATAAAGTTTATCAATATAAGCGATGTTACTATAAACTCGTATACAATTGTAAAATCAAGTATGATAATATCTAGATAGGAAATTGTAAATCAATACACACTTCTCCATGAACTGCCGTGGGCATCAAAGCTAGTGAGTCATTCACAACCCGCTCGGTTGCTGGGGCCCATCAACTCCTCCCAAAATCTGTATATCATCAACTAATGCACGCCGAGCCAACAAACAATGCGGGGCCAATCAACAGCAGACCGCTGCCACCCCAAAACTCCTCATTCCACTTACAAACCCTGCCCGAGGTACCCACCCAAGACAACCCCGGAAATCCTCCAACAGCGGCCGTATCGATTACATGCCGCAGCCTCACGGCCGGGTTAGGCAATTGCCGAGCGGGCCTGGCCATATCGCGCCACATCTCCTGCTTTAGCCGCCCCCATCGCTGTAGTTTGCCCACCAAAACAGCGCGTCTTGAGCCGTGGCCTTGCCAGGTCTTGCCTGTCTGTTGTCTTTATATGGCCCGCCGGACAGTCTATTCGCATTGCTGCTAGTATTTCTCTCAATTTCTTTACAAATTCTGCATGCTGTGGAGCCGCATCTGCCTAAAAACGGCGCCTCTGCAGCTGGACTTGGACGCCAGCGTGCACGGCACCCCAAAGCCGGCCGCTGTAGCCAGTACCTCGCACGGTGGCTATTAATACCGCCGCCCAGCTGGTACTGACGACATGAGCGCGGCCAAAGTGGGCTGTGCAGCAAAGCAAACACCTGGTTCCGTCCCTAGTCGGCATTTTCAAACCAGCTAATGCACGCACTTTTTGCTTGGCCACCGTTTCGTTATAAAACCATCGACAATCCTTCCAATCCCCTCTTCTCTTCTCTTCTTGCGTTTGCTCTTTGTCTTGTCGCTCGCTCCTTGAATGAATTAGCTATAGAAGGGAAGCGGCGA|||||4963|,GTTCGCTAGCCTGGGCGTTTCTGAGGGGAAACACGCACGAGCCCAAGCCGGACACATGCGCGGCCGAAGCCAATAATATGGGCGCCATGTTACTAGCAGTAGCACCAGTTGAATCAGCTTACAGTATGCTGCCAATATTGCTGTGGTGACTTGGGATTATCGCACATTGTCAGCACCGAGATGTAGAAATGCAGAGTGCCGTCATAAAGTCGCTGATTGACAGTCATTCATTGCCTTGATGATGTTGAAACTCATGGAGAGCTGGGAGGCGCTGCCTTACAGACAATGTAGCAGGTTTTTGTCTCTACTAAGAGGCTCGCTCAACAGGCCTATTACATTCCAACATGATTATAGCGCCAAGTAGTAACGAGTAGAGATGCATGCTTAGGTAGCTTGTTGCCTGTGTGCCTGGGCATCAATGCCGCTCGAAAACAAAGAGATCGATAAGCCAAATCAGCGTTGGCCGAAACCAACTGGTATCATTTTAGTAATCTATATGCACACAGTGGTCCAACCAAGCAGAGCTACTGGACTAAGTTCATACGAGTTCGACAGCATGGTACAATCATCTTGGAAAGAACTTCTAATGATTAGATGGACATCAGATCAAGTCCATTTGAGTGCATGTAACTGCATTCATCATGTGGAGGAAGTAGTATGGGTCATCTTCTGATATAAACAAACCGTGCTTTTGAGTGACTGTATGAATACCTTGACACCGTGGAAACTTCAAATTGTCCTAGTAAAAAATAGACTTAATATCCAAGCATTTCAACTCGCTAAACATAACAGGCTTTCAAAAGAGCGCAAATCTGGAGCATGTAAGTAGGCAGACACTGGTAGTGTCAAGGGGTATTGTCTTCATATTAGAGTCACATGCTTATTCATCCGAATCAGGCGAAAGCACTCTGACTCTCTTGTCTTCGCTCTTCATCATATCTGCCCGCTTCCGCTTTCTGCTGTCTTCTTCGTCATGCTGCTGATCTTTGATGGGCTTCCACACTTCGTCTGCAAGAGCGTCTGCTGAACTTGGACGGTCTTGTGGTTCCCACGACAACATTCGACGCAAAAGTTTAGCAAGTGGTTCTTTTATGAATCCCTGCTTACAGTGAACATCCAGTGAGGCTCTTAGTTGGCCATCTGTCTGTTTTGTTATTTTCAATTGTTTTGGTGGGATCACAAAAGCATAGAGCCATGAGGCAGCAAGTCCCCAGATGTCAAGTTTGGTTTCGTCCAGCCTCTTATTTTGCTCACTCTGGCTCTCCCAAATCTCAGGGGCGACGCAAACGCTTGCTTCAGGCTCCTTCTTTCGTCTTCGCATGTTGAGAGAAATGACGGCTCTCTGAGGACGAGATTTGCCCTCTGCCATAGGTACTGGCTCGGTGAAGACGAGCAGCGACTCTGGCAGCATATTGCCATGAAAAATGTTTTGCCGATGCAGCTCAGCCAGCCCTACTAGAGTCTGGTAAAAAAAAGTCAGGCGATTCTCAAATTCGACTTCCGCCCAAGGCATATCGCAAAAATTGTTCTGAGCTAGGGGCATAGAGTAGAATATTCGCTTGCAGCTATTGTCATCAATGCTCTGGCGACTATCGGCTGAACACGGCGGAGAGATGTTGTGCTCACAACCAAACATCTAAAATTCCAAGAATGCCCTTGTCTCGACTCTCATTATACTGGCGGGCAACCTGAAGCCGTTTTCTTGTGTATGGCATCGATGTCGTCTTGTTTGGCAAGTGCTTGACAGCGACCGGTTTCTCCCGTATAAATGTTGACGCCTGAGGTTACTGATGAGTCGGGTATTCTGTTATGCAGCCAGATGTTCCAAGAAGTCTTGGAATATGCCGTGGAGGTGGGGCCGAGGGTCCGCGGAAGGTGAAGACCACGGTAGGGTTGTACGCTGATCTTGTCTTCATGTTTGACGAATTCGAGTACAAAGCGATAATCACCAAAACGAATGAAATTCTGTTCTCGCCGCATAACGCAACTTTGCGTCTTCGGCAAGCGCAAGACCAAATCTTCTTGATCCACATCACCTTGCTCGTATACGACGGATCGACGACAGCACTTTGTCTTGAGGACTAATACACCTGATTTTGGATGTATGTATATTGCGGCATGTATGTCCTTGATGAACTCGTGTGCTATTATGGCGCTGAGAGTATGTTCTGGTGGACATAGCTGAATATCCGGTGTCAGATGGTCTAGATTCTTTTCAATTATCGCTGTAGGAGGGCCTGCCCCAATTCGCCAGATCTCTTCTTCGCATTCGCTGGATCGTTGTGCCGTCAAATGGTAGCCAATTGATTTTTTGTGCCGTATGAGGGTTGGAGATGATATTTCGGACCTTGTATTGTCCAAAAGGTGGGCGGCAGCTGTATTGGCGGCAGAGAAGAGTGCAAAAGTCACGGCATCCTTTGGAGGCGTAGATTGCGCCTCTAATACTTCGTCTGCCGTTGGAGGTGCTGCTCTGTGGGGGAGAGAATGATAATTCGACAATGCAATTGATAGGCACGACTAAACTACGATAGTATCCGACAGTTTTAGAAAGGGCTTCTCGAGGAGAAACTGCGTATGAGAAGCGCGGAGTGAAAGACAGCAATCACTCCATGCGTGCAGTATGACAGCCCGCAGCACGCTCACATAATGTACCTACATCAAGGTGCTGCTACCTAGCAGCTGGTGACAAAAATCACCAAGCAATAGGCCCCACACGCGTGAATGTCTAGATGGCGTTGGGGTAAAAAGTATCGAATCAGCTTTGTTTCTCTCTATTATTCTCATTTTTATTTTTCCTTTTTACGGCTTTATTTTTCTAGAGGGTATTTTAACTTGCAGTTTTTTTTCCCCTTTGCATTGTTCTCGATCAGACACCTTTTTGTATGCCTCGGATGCTTAACGTCGTTAACGCTCGCTTATCACATTGTATTGGCGGTTTATTGTCATCACGTGACCATAACTCTGTACTCCTCCAAGCAACGACGTGCAGCTTCAACACAGCAGCCTACGTTCATCACACGTTCATCACGCAGCAACAAACCCGCGGCGTCCTACAATATTTCCATAATACACATTGCTGCAACACGACATATAGTGCTTTGCCGGAAGAAACACCATGGCGAAACGCAAATTCAATGGCGAAACCGCCCTTGTTCCATAAAAAGGCCAAGCTGCATCAACAAGTTAATACCGACGAACAGATTTCCGACACTCATGCACTTGACTCTTTGCCTTTACCGCTAGCGATTCCCGAGCCTCGAGCAAAACGCAAGGGAACAACAGATCCTCAGTCTGACATACTTGAAGCAGGGAGAAGCCAAAACGGGCTCGCAAAACTTCGAGCGAACCGCCAGATTCAGACTCGGAATTGAATTCAGACTCGAAGCCCGTGGCCAAGCATTGGATATAATCCGACCAAGGAAGGGCCAAAGTGGGTTGACGAGAGGTGCTTGCGTTCATACCATCAGTTTTTGTTATTTGAAAAAGCATACGACGAGACCTACAACGAGGACAACCATGCCAGCTGATGAACCAAATCCATTACTAAGCCCAGAACCTTCCGATAGAGACGAGGCTGAAGGCGATGAATGGGAATTCCCGTCTGCTAGCCTTGAACAAGTACGGCACCCTTCACCCATCTTGGGGCAGGATTCAGACTCGGAGCAGGGTTCAGACTCAGAGCAGGGTTCAGGCCTGGAGCAGAATTCAGACTCGGAGCAGATTTCAGGCCCCAAGCCGTGGCCAGGCGTCCAAGATATCCCAAGAAAAGAAGAGTCAAATTGGATATTACGGTACTATGAGCGGTCACACCAGAATTATCTGTTATCTGAAAAAGCATACAACGAGAGCTACAACGAGAGCCACAACGAAGACAACATGCCAGCTGATGAACCAAACACATTACCAAAACCCTGAACTTTGCGATAGAGATGCGGGCCGAATTTCTCAGCCTCGACCAAGCACGGCACTCTACAATCAACCCCTACAGAATATTCTCTCCTCCACCCCTCCGAAAGCATGACACACCACCTCAAAGAAAACGGAGACAGCCTTTGGAAGAGGGCAAAAAACAAAAGAAAGAAGAATAAGCCACAAGAGAAAGCACTTTCGCCTGCTACCAAGGCATTCTTGCGTTCAAAACGATCATCCAGACGCGATTCCAAATGTAGGTTGTGGCATTTAGGCGATGATGGTATGGCATGCACAGTATCGAGGGTGAGATGATTCGATCACGGGGATCTGTGACTGAGTGTGAGTTGACTGGAGGGCATACCCGTTAACCTGGCAGGGCTGGGGGCAGCGGGCAGTCTTTCAGTTATATTGACTCCTTGCGTCTCGTGAATTTGGCTCATCTTCCAGCATGGTCGTTAATCTGACAGGGTCAGAGGCAGCGGCGTAGCTGAAGAAGCGTGCAAATCACGACGGGGCTTGTTCCAAACACATGGTCGTTATCCTGGCAGGGCTGGGTGCAGCGGCGAAGTCTTTGGATGCTCTCACGAATAGATTCCCGGCTGGTAGTTTTACTACGTGTTGGCTGTTTTTGTTACATGATACCATATGACTAGTTTGAATGATACCCTATCTGTGAATGTGTTTGAGAAGATGGCCTGCTGCTCACAAGTGGCGATATAAAGTTTATCAATATAAGCGATGTTACTATAAACTCGTATACAATTGTAAAATCAAGTATGATAATATCTAGATAGGAAATTGTAAATCAATACACACTTCTCCATGAACTGCCGTGGGCATCAAAGCTAGTGAGTCATTCACAACCCGCTCGGTTGCTGGGGCCCATCAACTCCTCCCAAAATCTGTATATCATCAACTAATGCACGCCGAGCCAACAAACAATGCGGGGCCAATCAACAGCAGACCGCTGCCACCCCAAAACTCCTCATTCCACTTACAAACCCTGCCCGAGGTACCCACCCAAGACAACCCCGGAAATCCTCCAACAGCGGCCGTATCGATTACATGCCGCAGCCTCACGGCCGGGTTAGGCAATTGCCGAGCGGGCCTGGCCATATCGCGCCACATCTCCTGCTTTAGCCGCCCCCATCGCTGTAGTTTGCCCACCAAAACAGCGCGTCTTGAGCCGTGGCCTTGCCAGGTCTTGCCTGTCTGTTGTCTTTATATGGCCCGCCGGACAGTCTATTCGCATTGCTGCTAGTATTTCTCTCAATTTCTTTACAAATTCTGCATGCTGTGGAGCCGCATCTGCCTAAAAACGGCGCCTCTGCAGCTGGACTTGGACGCCAGCGTGCACGGCACCCCAAAGCCGGCCGCTGTAGCCAGTACCTCGCACGGTGGCTATTAATACCGCCGCCCAGCTGGTACTGACGACATGAGCGCGGCCAAAGTGGGCTGTGCAGCAAAGCAAACACCTGGTTCCGTCCCTAGTCGGCATTTTCAAACCAGCTAATGCACGCACTTTTTGCTTGGCCACCGTTTCGTTATAAAACCATCGACAATCCTTCCAATCCCCTCTTCTCTTCTCTTCTTGCGTTTGCTCTTTGTCTTGTCGCTCGCTCCTTGAATGAATTAGCTATAGAAGGGAAGCGGCGA|upstream_gene_variant|MODIFIER|exon-XM_006962158.1-1|GENE_exon-XM_006962158.1-1|transcript|rna-XM_006962158.1|protein_coding||c.-4964_-4963insGTTCGCTAGCCTGGGCGTTTCTGAGGGGAAACACGCACGAGCCCAAGCCGGACACATGCGCGGCCGAAGCCAATAATATGGGCGCCATGTTACTAGCAGTAGCACCAGTTGAATCAGCTTACAGTATGCTGCCAATATTGCTGTGGTGACTTGGGATTATCGCACATTGTCAGCACCGAGATGTAGAAATGCAGAGTGCCGTCATAAAGTCGCTGATTGACAGTCATTCATTGCCTTGATGATGTTGAAACTCATGGAGAGCTGGGAGGCGCTGCCTTACAGACAATGTAGCAGGTTTTTGTCTCTACTAAGAGGCTCGCTCAACAGGCCTATTACATTCCAACATGATTATAGCGCCAAGTAGTAACGAGTAGAGATGCATGCTTAGGTAGCTTGTTGCCTGTGTGCCTGGGCATCAATGCCGCTCGAAAACAAAGAGATCGATAAGCCAAATCAGCGTTGGCCGAAACCAACTGGTATCATTTTAGTAATCTATATGCACACAGTGGTCCAACCAAGCAGAGCTACTGGACTAAGTTCATACGAGTTCGACAGCATGGTACAATCATCTTGGAAAGAACTTCTAATGATTAGATGGACATCAGATCAAGTCCATTTGAGTGCATGTAACTGCATTCATCATGTGGAGGAAGTAGTATGGGTCATCTTCTGATATAAACAAACCGTGCTTTTGAGTGACTGTATGAATACCTTGACACCGTGGAAACTTCAAATTGTCCTAGTAAAAAATAGACTTAATATCCAAGCATTTCAACTCGCTAAACATAACAGGCTTTCAAAAGAGCGCAAATCTGGAGCATGTAAGTAGGCAGACACTGGTAGTGTCAAGGGGTATTGTCTTCATATTAGAGTCACATGCTTATTCATCCGAATCAGGCGAAAGCACTCTGACTCTCTTGTCTTCGCTCTTCATCATATCTGCCCGCTTCCGCTTTCTGCTGTCTTCTTCGTCATGCTGCTGATCTTTGATGGGCTTCCACACTTCGTCTGCAAGAGCGTCTGCTGAACTTGGACGGTCTTGTGGTTCCCACGACAACATTCGACGCAAAAGTTTAGCAAGTGGTTCTTTTATGAATCCCTGCTTACAGTGAACATCCAGTGAGGCTCTTAGTTGGCCATCTGTCTGTTTTGTTATTTTCAATTGTTTTGGTGGGATCACAAAAGCATAGAGCCATGAGGCAGCAAGTCCCCAGATGTCAAGTTTGGTTTCGTCCAGCCTCTTATTTTGCTCACTCTGGCTCTCCCAAATCTCAGGGGCGACGCAAACGCTTGCTTCAGGCTCCTTCTTTCGTCTTCGCATGTTGAGAGAAATGACGGCTCTCTGAGGACGAGATTTGCCCTCTGCCATAGGTACTGGCTCGGTGAAGACGAGCAGCGACTCTGGCAGCATATTGCCATGAAAAATGTTTTGCCGATGCAGCTCAGCCAGCCCTACTAGAGTCTGGTAAAAAAAAGTCAGGCGATTCTCAAATTCGACTTCCGCCCAAGGCATATCGCAAAAATTGTTCTGAGCTAGGGGCATAGAGTAGAATATTCGCTTGCAGCTATTGTCATCAATGCTCTGGCGACTATCGGCTGAACACGGCGGAGAGATGTTGTGCTCACAACCAAACATCTAAAATTCCAAGAATGCCCTTGTCTCGACTCTCATTATACTGGCGGGCAACCTGAAGCCGTTTTCTTGTGTATGGCATCGATGTCGTCTTGTTTGGCAAGTGCTTGACAGCGACCGGTTTCTCCCGTATAAATGTTGACGCCTGAGGTTACTGATGAGTCGGGTATTCTGTTATGCAGCCAGATGTTCCAAGAAGTCTTGGAATATGCCGTGGAGGTGGGGCCGAGGGTCCGCGGAAGGTGAAGACCACGGTAGGGTTGTACGCTGATCTTGTCTTCATGTTTGACGAATTCGAGTACAAAGCGATAATCACCAAAACGAATGAAATTCTGTTCTCGCCGCATAACGCAACTTTGCGTCTTCGGCAAGCGCAAGACCAAATCTTCTTGATCCACATCACCTTGCTCGTATACGACGGATCGACGACAGCACTTTGTCTTGAGGACTAATACACCTGATTTTGGATGTATGTATATTGCGGCATGTATGTCCTTGATGAACTCGTGTGCTATTATGGCGCTGAGAGTATGTTCTGGTGGACATAGCTGAATATCCGGTGTCAGATGGTCTAGATTCTTTTCAATTATCGCTGTAGGAGGGCCTGCCCCAATTCGCCAGATCTCTTCTTCGCATTCGCTGGATCGTTGTGCCGTCAAATGGTAGCCAATTGATTTTTTGTGCCGTATGAGGGTTGGAGATGATATTTCGGACCTTGTATTGTCCAAAAGGTGGGCGGCAGCTGTATTGGCGGCAGAGAAGAGTGCAAAAGTCACGGCATCCTTTGGAGGCGTAGATTGCGCCTCTAATACTTCGTCTGCCGTTGGAGGTGCTGCTCTGTGGGGGAGAGAATGATAATTCGACAATGCAATTGATAGGCACGACTAAACTACGATAGTATCCGACAGTTTTAGAAAGGGCTTCTCGAGGAGAAACTGCGTATGAGAAGCGCGGAGTGAAAGACAGCAATCACTCCATGCGTGCAGTATGACAGCCCGCAGCACGCTCACATAATGTACCTACATCAAGGTGCTGCTACCTAGCAGCTGGTGACAAAAATCACCAAGCAATAGGCCCCACACGCGTGAATGTCTAGATGGCGTTGGGGTAAAAAGTATCGAATCAGCTTTGTTTCTCTCTATTATTCTCATTTTTATTTTTCCTTTTTACGGCTTTATTTTTCTAGAGGGTATTTTAACTTGCAGTTTTTTTTCCCCTTTGCATTGTTCTCGATCAGACACCTTTTTGTATGCCTCGGATGCTTAACGTCGTTAACGCTCGCTTATCACATTGTATTGGCGGTTTATTGTCATCACGTGACCATAACTCTGTACTCCTCCAAGCAACGACGTGCAGCTTCAACACAGCAGCCTACGTTCATCACACGTTCATCACGCAGCAACAAACCCGCGGCGTCCTACAATATTTCCATAATACACATTGCTGCAACACGACATATAGTGCTTTGCCGGAAGAAACACCATGGCGAAACGCAAATTCAATGGCGAAACCGCCCTTGTTCCATAAAAAGGCCAAGCTGCATCAACAAGTTAATACCGACGAACAGATTTCCGACACTCATGCACTTGACTCTTTGCCTTTACCGCTAGCGATTCCCGAGCCTCGAGCAAAACGCAAGGGAACAACAGATCCTCAGTCTGACATACTTGAAGCAGGGAGAAGCCAAAACGGGCTCGCAAAACTTCGAGCGAACCGCCAGATTCAGACTCGGAATTGAATTCAGACTCGAAGCCCGTGGCCAAGCATTGGATATAATCCGACCAAGGAAGGGCCAAAGTGGGTTGACGAGAGGTGCTTGCGTTCATACCATCAGTTTTTGTTATTTGAAAAAGCATACGACGAGACCTACAACGAGGACAACCATGCCAGCTGATGAACCAAATCCATTACTAAGCCCAGAACCTTCCGATAGAGACGAGGCTGAAGGCGATGAATGGGAATTCCCGTCTGCTAGCCTTGAACAAGTACGGCACCCTTCACCCATCTTGGGGCAGGATTCAGACTCGGAGCAGGGTTCAGACTCAGAGCAGGGTTCAGGCCTGGAGCAGAATTCAGACTCGGAGCAGATTTCAGGCCCCAAGCCGTGGCCAGGCGTCCAAGATATCCCAAGAAAAGAAGAGTCAAATTGGATATTACGGTACTATGAGCGGTCACACCAGAATTATCTGTTATCTGAAAAAGCATACAACGAGAGCTACAACGAGAGCCACAACGAAGACAACATGCCAGCTGATGAACCAAACACATTACCAAAACCCTGAACTTTGCGATAGAGATGCGGGCCGAATTTCTCAGCCTCGACCAAGCACGGCACTCTACAATCAACCCCTACAGAATATTCTCTCCTCCACCCCTCCGAAAGCATGACACACCACCTCAAAGAAAACGGAGACAGCCTTTGGAAGAGGGCAAAAAACAAAAGAAAGAAGAATAAGCCACAAGAGAAAGCACTTTCGCCTGCTACCAAGGCATTCTTGCGTTCAAAACGATCATCCAGACGCGATTCCAAATGTAGGTTGTGGCATTTAGGCGATGATGGTATGGCATGCACAGTATCGAGGGTGAGATGATTCGATCACGGGGATCTGTGACTGAGTGTGAGTTGACTGGAGGGCATACCCGTTAACCTGGCAGGGCTGGGGGCAGCGGGCAGTCTTTCAGTTATATTGACTCCTTGCGTCTCGTGAATTTGGCTCATCTTCCAGCATGGTCGTTAATCTGACAGGGTCAGAGGCAGCGGCGTAGCTGAAGAAGCGTGCAAATCACGACGGGGCTTGTTCCAAACACATGGTCGTTATCCTGGCAGGGCTGGGTGCAGCGGCGAAGTCTTTGGATGCTCTCACGAATAGATTCCCGGCTGGTAGTTTTACTACGTGTTGGCTGTTTTTGTTACATGATACCATATGACTAGTTTGAATGATACCCTATCTGTGAATGTGTTTGAGAAGATGGCCTGCTGCTCACAAGTGGCGATATAAAGTTTATCAATATAAGCGATGTTACTATAAACTCGTATACAATTGTAAAATCAAGTATGATAATATCTAGATAGGAAATTGTAAATCAATACACACTTCTCCATGAACTGCCGTGGGCATCAAAGCTAGTGAGTCATTCACAACCCGCTCGGTTGCTGGGGCCCATCAACTCCTCCCAAAATCTGTATATCATCAACTAATGCACGCCGAGCCAACAAACAATGCGGGGCCAATCAACAGCAGACCGCTGCCACCCCAAAACTCCTCATTCCACTTACAAACCCTGCCCGAGGTACCCACCCAAGACAACCCCGGAAATCCTCCAACAGCGGCCGTATCGATTACATGCCGCAGCCTCACGGCCGGGTTAGGCAATTGCCGAGCGGGCCTGGCCATATCGCGCCACATCTCCTGCTTTAGCCGCCCCCATCGCTGTAGTTTGCCCACCAAAACAGCGCGTCTTGAGCCGTGGCCTTGCCAGGTCTTGCCTGTCTGTTGTCTTTATATGGCCCGCCGGACAGTCTATTCGCATTGCTGCTAGTATTTCTCTCAATTTCTTTACAAATTCTGCATGCTGTGGAGCCGCATCTGCCTAAAAACGGCGCCTCTGCAGCTGGACTTGGACGCCAGCGTGCACGGCACCCCAAAGCCGGCCGCTGTAGCCAGTACCTCGCACGGTGGCTATTAATACCGCCGCCCAGCTGGTACTGACGACATGAGCGCGGCCAAAGTGGGCTGTGCAGCAAAGCAAACACCTGGTTCCGTCCCTAGTCGGCATTTTCAAACCAGCTAATGCACGCACTTTTTGCTTGGCCACCGTTTCGTTATAAAACCATCGACAATCCTTCCAATCCCCTCTTCTCTTCTCTTCTTGCGTTTGCTCTTTGTCTTGTCGCTCGCTCCTTGAATGAATTAGCTATAGAAGGGAAGCGGCGA|||||4963|,GTTCGCTAGCCTGGGCGTTTCTGAGGGGAAACACGCACGAGCCCAAGCCGGACACATGCGCGGCCGAAGCCAATAATATGGGCGCCATGTTACTAGCAGTAGCACCAGTTGAATCAGCTTACAGTATGCTGCCAATATTGCTGTGGTGACTTGGGATTATCGCACATTGTCAGCACCGAGATGTAGAAATGCAGAGTGCCGTCATAAAGTCGCTGATTGACAGTCATTCATTGCCTTGATGATGTTGAAACTCATGGAGAGCTGGGAGGCGCTGCCTTACAGACAATGTAGCAGGTTTTTGTCTCTACTAAGAGGCTCGCTCAACAGGCCTATTACATTCCAACATGATTATAGCGCCAAGTAGTAACGAGTAGAGATGCATGCTTAGGTAGCTTGTTGCCTGTGTGCCTGGGCATCAATGCCGCTCGAAAACAAAGAGATCGATAAGCCAAATCAGCGTTGGCCGAAACCAACTGGTATCATTTTAGTAATCTATATGCACACAGTGGTCCAACCAAGCAGAGCTACTGGACTAAGTTCATACGAGTTCGACAGCATGGTACAATCATCTTGGAAAGAACTTCTAATGATTAGATGGACATCAGATCAAGTCCATTTGAGTGCATGTAACTGCATTCATCATGTGGAGGAAGTAGTATGGGTCATCTTCTGATATAAACAAACCGTGCTTTTGAGTGACTGTATGAATACCTTGACACCGTGGAAACTTCAAATTGTCCTAGTAAAAAATAGACTTAATATCCAAGCATTTCAACTCGCTAAACATAACAGGCTTTCAAAAGAGCGCAAATCTGGAGCATGTAAGTAGGCAGACACTGGTAGTGTCAAGGGGTATTGTCTTCATATTAGAGTCACATGCTTATTCATCCGAATCAGGCGAAAGCACTCTGACTCTCTTGTCTTCGCTCTTCATCATATCTGCCCGCTTCCGCTTTCTGCTGTCTTCTTCGTCATGCTGCTGATCTTTGATGGGCTTCCACACTTCGTCTGCAAGAGCGTCTGCTGAACTTGGACGGTCTTGTGGTTCCCACGACAACATTCGACGCAAAAGTTTAGCAAGTGGTTCTTTTATGAATCCCTGCTTACAGTGAACATCCAGTGAGGCTCTTAGTTGGCCATCTGTCTGTTTTGTTATTTTCAATTGTTTTGGTGGGATCACAAAAGCATAGAGCCATGAGGCAGCAAGTCCCCAGATGTCAAGTTTGGTTTCGTCCAGCCTCTTATTTTGCTCACTCTGGCTCTCCCAAATCTCAGGGGCGACGCAAACGCTTGCTTCAGGCTCCTTCTTTCGTCTTCGCATGTTGAGAGAAATGACGGCTCTCTGAGGACGAGATTTGCCCTCTGCCATAGGTACTGGCTCGGTGAAGACGAGCAGCGACTCTGGCAGCATATTGCCATGAAAAATGTTTTGCCGATGCAGCTCAGCCAGCCCTACTAGAGTCTGGTAAAAAAAAGTCAGGCGATTCTCAAATTCGACTTCCGCCCAAGGCATATCGCAAAAATTGTTCTGAGCTAGGGGCATAGAGTAGAATATTCGCTTGCAGCTATTGTCATCAATGCTCTGGCGACTATCGGCTGAACACGGCGGAGAGATGTTGTGCTCACAACCAAACATCTAAAATTCCAAGAATGCCCTTGTCTCGACTCTCATTATACTGGCGGGCAACCTGAAGCCGTTTTCTTGTGTATGGCATCGATGTCGTCTTGTTTGGCAAGTGCTTGACAGCGACCGGTTTCTCCCGTATAAATGTTGACGCCTGAGGTTACTGATGAGTCGGGTATTCTGTTATGCAGCCAGATGTTCCAAGAAGTCTTGGAATATGCCGTGGAGGTGGGGCCGAGGGTCCGCGGAAGGTGAAGACCACGGTAGGGTTGTACGCTGATCTTGTCTTCATGTTTGACGAATTCGAGTACAAAGCGATAATCACCAAAACGAATGAAATTCTGTTCTCGCCGCATAACGCAACTTTGCGTCTTCGGCAAGCGCAAGACCAAATCTTCTTGATCCACATCACCTTGCTCGTATACGACGGATCGACGACAGCACTTTGTCTTGAGGACTAATACACCTGATTTTGGATGTATGTATATTGCGGCATGTATGTCCTTGATGAACTCGTGTGCTATTATGGCGCTGAGAGTATGTTCTGGTGGACATAGCTGAATATCCGGTGTCAGATGGTCTAGATTCTTTTCAATTATCGCTGTAGGAGGGCCTGCCCCAATTCGCCAGATCTCTTCTTCGCATTCGCTGGATCGTTGTGCCGTCAAATGGTAGCCAATTGATTTTTTGTGCCGTATGAGGGTTGGAGATGATATTTCGGACCTTGTATTGTCCAAAAGGTGGGCGGCAGCTGTATTGGCGGCAGAGAAGAGTGCAAAAGTCACGGCATCCTTTGGAGGCGTAGATTGCGCCTCTAATACTTCGTCTGCCGTTGGAGGTGCTGCTCTGTGGGGGAGAGAATGATAATTCGACAATGCAATTGATAGGCACGACTAAACTACGATAGTATCCGACAGTTTTAGAAAGGGCTTCTCGAGGAGAAACTGCGTATGAGAAGCGCGGAGTGAAAGACAGCAATCACTCCATGCGTGCAGTATGACAGCCCGCAGCACGCTCACATAATGTACCTACATCAAGGTGCTGCTACCTAGCAGCTGGTGACAAAAATCACCAAGCAATAGGCCCCACACGCGTGAATGTCTAGATGGCGTTGGGGTAAAAAGTATCGAATCAGCTTTGTTTCTCTCTATTATTCTCATTTTTATTTTTCCTTTTTACGGCTTTATTTTTCTAGAGGGTATTTTAACTTGCAGTTTTTTTTCCCCTTTGCATTGTTCTCGATCAGACACCTTTTTGTATGCCTCGGATGCTTAACGTCGTTAACGCTCGCTTATCACATTGTATTGGCGGTTTATTGTCATCACGTGACCATAACTCTGTACTCCTCCAAGCAACGACGTGCAGCTTCAACACAGCAGCCTACGTTCATCACACGTTCATCACGCAGCAACAAACCCGCGGCGTCCTACAATATTTCCATAATACACATTGCTGCAACACGACATATAGTGCTTTGCCGGAAGAAACACCATGGCGAAACGCAAATTCAATGGCGAAACCGCCCTTGTTCCATAAAAAGGCCAAGCTGCATCAACAAGTTAATACCGACGAACAGATTTCCGACACTCATGCACTTGACTCTTTGCCTTTACCGCTAGCGATTCCCGAGCCTCGAGCAAAACGCAAGGGAACAACAGATCCTCAGTCTGACATACTTGAAGCAGGGAGAAGCCAAAACGGGCTCGCAAAACTTCGAGCGAACCGCCAGATTCAGACTCGGAATTGAATTCAGACTCGAAGCCCGTGGCCAAGCATTGGATATAATCCGACCAAGGAAGGGCCAAAGTGGGTTGACGAGAGGTGCTTGCGTTCATACCATCAGTTTTTGTTATTTGAAAAAGCATACGACGAGACCTACAACGAGGACAACCATGCCAGCTGATGAACCAAATCCATTACTAAGCCCAGAACCTTCCGATAGAGACGAGGCTGAAGGCGATGAATGGGAATTCCCGTCTGCTAGCCTTGAACAAGTACGGCACCCTTCACCCATCTTGGGGCAGGATTCAGACTCGGAGCAGGGTTCAGACTCAGAGCAGGGTTCAGGCCTGGAGCAGAATTCAGACTCGGAGCAGATTTCAGGCCCCAAGCCGTGGCCAGGCGTCCAAGATATCCCAAGAAAAGAAGAGTCAAATTGGATATTACGGTACTATGAGCGGTCACACCAGAATTATCTGTTATCTGAAAAAGCATACAACGAGAGCTACAACGAGAGCCACAACGAAGACAACATGCCAGCTGATGAACCAAACACATTACCAAAACCCTGAACTTTGCGATAGAGATGCGGGCCGAATTTCTCAGCCTCGACCAAGCACGGCACTCTACAATCAACCCCTACAGAATATTCTCTCCTCCACCCCTCCGAAAGCATGACACACCACCTCAAAGAAAACGGAGACAGCCTTTGGAAGAGGGCAAAAAACAAAAGAAAGAAGAATAAGCCACAAGAGAAAGCACTTTCGCCTGCTACCAAGGCATTCTTGCGTTCAAAACGATCATCCAGACGCGATTCCAAATGTAGGTTGTGGCATTTAGGCGATGATGGTATGGCATGCACAGTATCGAGGGTGAGATGATTCGATCACGGGGATCTGTGACTGAGTGTGAGTTGACTGGAGGGCATACCCGTTAACCTGGCAGGGCTGGGGGCAGCGGGCAGTCTTTCAGTTATATTGACTCCTTGCGTCTCGTGAATTTGGCTCATCTTCCAGCATGGTCGTTAATCTGACAGGGTCAGAGGCAGCGGCGTAGCTGAAGAAGCGTGCAAATCACGACGGGGCTTGTTCCAAACACATGGTCGTTATCCTGGCAGGGCTGGGTGCAGCGGCGAAGTCTTTGGATGCTCTCACGAATAGATTCCCGGCTGGTAGTTTTACTACGTGTTGGCTGTTTTTGTTACATGATACCATATGACTAGTTTGAATGATACCCTATCTGTGAATGTGTTTGAGAAGATGGCCTGCTGCTCACAAGTGGCGATATAAAGTTTATCAATATAAGCGATGTTACTATAAACTCGTATACAATTGTAAAATCAAGTATGATAATATCTAGATAGGAAATTGTAAATCAATACACACTTCTCCATGAACTGCCGTGGGCATCAAAGCTAGTGAGTCATTCACAACCCGCTCGGTTGCTGGGGCCCATCAACTCCTCCCAAAATCTGTATATCATCAACTAATGCACGCCGAGCCAACAAACAATGCGGGGCCAATCAACAGCAGACCGCTGCCACCCCAAAACTCCTCATTCCACTTACAAACCCTGCCCGAGGTACCCACCCAAGACAACCCCGGAAATCCTCCAACAGCGGCCGTATCGATTACATGCCGCAGCCTCACGGCCGGGTTAGGCAATTGCCGAGCGGGCCTGGCCATATCGCGCCACATCTCCTGCTTTAGCCGCCCCCATCGCTGTAGTTTGCCCACCAAAACAGCGCGTCTTGAGCCGTGGCCTTGCCAGGTCTTGCCTGTCTGTTGTCTTTATATGGCCCGCCGGACAGTCTATTCGCATTGCTGCTAGTATTTCTCTCAATTTCTTTACAAATTCTGCATGCTGTGGAGCCGCATCTGCCTAAAAACGGCGCCTCTGCAGCTGGACTTGGACGCCAGCGTGCACGGCACCCCAAAGCCGGCCGCTGTAGCCAGTACCTCGCACGGTGGCTATTAATACCGCCGCCCAGCTGGTACTGACGACATGAGCGCGGCCAAAGTGGGCTGTGCAGCAAAGCAAACACCTGGTTCCGTCCCTAGTCGGCATTTTCAAACCAGCTAATGCACGCACTTTTTGCTTGGCCACCGTTTCGTTATAAAACCATCGACAATCCTTCCAATCCCCTCTTCTCTTCTCTTCTTGCGTTTGCTCTTTGTCTTGTCGCTCGCTCCTTGAATGAATTAGCTATAGAAGGGAAGCGGCGA|upstream_gene_variant|MODIFIER|exon-XM_006962158.1-1|GENE_exon-XM_006962158.1-1|transcript|rna-XM_006962158.1|protein_coding||c.-4963delTinsGTTCGCTAGCCTGGGCGTTTCTGAGGGGAAACACGCACGAGCCCAAGCCGGACACATGCGCGGCCGAAGCCAATAATATGGGCGCCATGTTACTAGCAGTAGCACCAGTTGAATCAGCTTACAGTATGCTGCCAATATTGCTGTGGTGACTTGGGATTATCGCACATTGTCAGCACCGAGATGTAGAAATGCAGAGTGCCGTCATAAAGTCGCTGATTGACAGTCATTCATTGCCTTGATGATGTTGAAACTCATGGAGAGCTGGGAGGCGCTGCCTTACAGACAATGTAGCAGGTTTTTGTCTCTACTAAGAGGCTCGCTCAACAGGCCTATTACATTCCAACATGATTATAGCGCCAAGTAGTAACGAGTAGAGATGCATGCTTAGGTAGCTTGTTGCCTGTGTGCCTGGGCATCAATGCCGCTCGAAAACAAAGAGATCGATAAGCCAAATCAGCGTTGGCCGAAACCAACTGGTATCATTTTAGTAATCTATATGCACACAGTGGTCCAACCAAGCAGAGCTACTGGACTAAGTTCATACGAGTTCGACAGCATGGTACAATCATCTTGGAAAGAACTTCTAATGATTAGATGGACATCAGATCAAGTCCATTTGAGTGCATGTAACTGCATTCATCATGTGGAGGAAGTAGTATGGGTCATCTTCTGATATAAACAAACCGTGCTTTTGAGTGACTGTATGAATACCTTGACACCGTGGAAACTTCAAATTGTCCTAGTAAAAAATAGACTTAATATCCAAGCATTTCAACTCGCTAAACATAACAGGCTTTCAAAAGAGCGCAAATCTGGAGCATGTAAGTAGGCAGACACTGGTAGTGTCAAGGGGTATTGTCTTCATATTAGAGTCACATGCTTATTCATCCGAATCAGGCGAAAGCACTCTGACTCTCTTGTCTTCGCTCTTCATCATATCTGCCCGCTTCCGCTTTCTGCTGTCTTCTTCGTCATGCTGCTGATCTTTGATGGGCTTCCACACTTCGTCTGCAAGAGCGTCTGCTGAACTTGGACGGTCTTGTGGTTCCCACGACAACATTCGACGCAAAAGTTTAGCAAGTGGTTCTTTTATGAATCCCTGCTTACAGTGAACATCCAGTGAGGCTCTTAGTTGGCCATCTGTCTGTTTTGTTATTTTCAATTGTTTTGGTGGGATCACAAAAGCATAGAGCCATGAGGCAGCAAGTCCCCAGATGTCAAGTTTGGTTTCGTCCAGCCTCTTATTTTGCTCACTCTGGCTCTCCCAAATCTCAGGGGCGACGCAAACGCTTGCTTCAGGCTCCTTCTTTCGTCTTCGCATGTTGAGAGAAATGACGGCTCTCTGAGGACGAGATTTGCCCTCTGCCATAGGTACTGGCTCGGTGAAGACGAGCAGCGACTCTGGCAGCATATTGCCATGAAAAATGTTTTGCCGATGCAGCTCAGCCAGCCCTACTAGAGTCTGGTAAAAAAAAGTCAGGCGATTCTCAAATTCGACTTCCGCCCAAGGCATATCGCAAAAATTGTTCTGAGCTAGGGGCATAGAGTAGAATATTCGCTTGCAGCTATTGTCATCAATGCTCTGGCGACTATCGGCTGAACACGGCGGAGAGATGTTGTGCTCACAACCAAACATCTAAAATTCCAAGAATGCCCTTGTCTCGACTCTCATTATACTGGCGGGCAACCTGAAGCCGTTTTCTTGTGTATGGCATCGATGTCGTCTTGTTTGGCAAGTGCTTGACAGCGACCGGTTTCTCCCGTATAAATGTTGACGCCTGAGGTTACTGATGAGTCGGGTATTCTGTTATGCAGCCAGATGTTCCAAGAAGTCTTGGAATATGCCGTGGAGGTGGGGCCGAGGGTCCGCGGAAGGTGAAGACCACGGTAGGGTTGTACGCTGATCTTGTCTTCATGTTTGACGAATTCGAGTACAAAGCGATAATCACCAAAACGAATGAAATTCTGTTCTCGCCGCATAACGCAACTTTGCGTCTTCGGCAAGCGCAAGACCAAATCTTCTTGATCCACATCACCTTGCTCGTATACGACGGATCGACGACAGCACTTTGTCTTGAGGACTAATACACCTGATTTTGGATGTATGTATATTGCGGCATGTATGTCCTTGATGAACTCGTGTGCTATTATGGCGCTGAGAGTATGTTCTGGTGGACATAGCTGAATATCCGGTGTCAGATGGTCTAGATTCTTTTCAATTATCGCTGTAGGAGGGCCTGCCCCAATTCGCCAGATCTCTTCTTCGCATTCGCTGGATCGTTGTGCCGTCAAATGGTAGCCAATTGATTTTTTGTGCCGTATGAGGGTTGGAGATGATATTTCGGACCTTGTATTGTCCAAAAGGTGGGCGGCAGCTGTATTGGCGGCAGAGAAGAGTGCAAAAGTCACGGCATCCTTTGGAGGCGTAGATTGCGCCTCTAATACTTCGTCTGCCGTTGGAGGTGCTGCTCTGTGGGGGAGAGAATGATAATTCGACAATGCAATTGATAGGCACGACTAAACTACGATAGTATCCGACAGTTTTAGAAAGGGCTTCTCGAGGAGAAACTGCGTATGAGAAGCGCGGAGTGAAAGACAGCAATCACTCCATGCGTGCAGTATGACAGCCCGCAGCACGCTCACATAATGTACCTACATCAAGGTGCTGCTACCTAGCAGCTGGTGACAAAAATCACCAAGCAATAGGCCCCACACGCGTGAATGTCTAGATGGCGTTGGGGTAAAAAGTATCGAATCAGCTTTGTTTCTCTCTATTATTCTCATTTTTATTTTTCCTTTTTACGGCTTTATTTTTCTAGAGGGTATTTTAACTTGCAGTTTTTTTTCCCCTTTGCATTGTTCTCGATCAGACACCTTTTTGTATGCCTCGGATGCTTAACGTCGTTAACGCTCGCTTATCACATTGTATTGGCGGTTTATTGTCATCACGTGACCATAACTCTGTACTCCTCCAAGCAACGACGTGCAGCTTCAACACAGCAGCCTACGTTCATCACACGTTCATCACGCAGCAACAAACCCGCGGCGTCCTACAATATTTCCATAATACACATTGCTGCAACACGACATATAGTGCTTTGCCGGAAGAAACACCATGGCGAAACGCAAATTCAATGGCGAAACCGCCCTTGTTCCATAAAAAGGCCAAGCTGCATCAACAAGTTAATACCGACGAACAGATTTCCGACACTCATGCACTTGACTCTTTGCCTTTACCGCTAGCGATTCCCGAGCCTCGAGCAAAACGCAAGGGAACAACAGATCCTCAGTCTGACATACTTGAAGCAGGGAGAAGCCAAAACGGGCTCGCAAAACTTCGAGCGAACCGCCAGATTCAGACTCGGAATTGAATTCAGACTCGAAGCCCGTGGCCAAGCATTGGATATAATCCGACCAAGGAAGGGCCAAAGTGGGTTGACGAGAGGTGCTTGCGTTCATACCATCAGTTTTTGTTATTTGAAAAAGCATACGACGAGACCTACAACGAGGACAACCATGCCAGCTGATGAACCAAATCCATTACTAAGCCCAGAACCTTCCGATAGAGACGAGGCTGAAGGCGATGAATGGGAATTCCCGTCTGCTAGCCTTGAACAAGTACGGCACCCTTCACCCATCTTGGGGCAGGATTCAGACTCGGAGCAGGGTTCAGACTCAGAGCAGGGTTCAGGCCTGGAGCAGAATTCAGACTCGGAGCAGATTTCAGGCCCCAAGCCGTGGCCAGGCGTCCAAGATATCCCAAGAAAAGAAGAGTCAAATTGGATATTACGGTACTATGAGCGGTCACACCAGAATTATCTGTTATCTGAAAAAGCATACAACGAGAGCTACAACGAGAGCCACAACGAAGACAACATGCCAGCTGATGAACCAAACACATTACCAAAACCCTGAACTTTGCGATAGAGATGCGGGCCGAATTTCTCAGCCTCGACCAAGCACGGCACTCTACAATCAACCCCTACAGAATATTCTCTCCTCCACCCCTCCGAAAGCATGACACACCACCTCAAAGAAAACGGAGACAGCCTTTGGAAGAGGGCAAAAAACAAAAGAAAGAAGAATAAGCCACAAGAGAAAGCACTTTCGCCTGCTACCAAGGCATTCTTGCGTTCAAAACGATCATCCAGACGCGATTCCAAATGTAGGTTGTGGCATTTAGGCGATGATGGTATGGCATGCACAGTATCGAGGGTGAGATGATTCGATCACGGGGATCTGTGACTGAGTGTGAGTTGACTGGAGGGCATACCCGTTAACCTGGCAGGGCTGGGGGCAGCGGGCAGTCTTTCAGTTATATTGACTCCTTGCGTCTCGTGAATTTGGCTCATCTTCCAGCATGGTCGTTAATCTGACAGGGTCAGAGGCAGCGGCGTAGCTGAAGAAGCGTGCAAATCACGACGGGGCTTGTTCCAAACACATGGTCGTTATCCTGGCAGGGCTGGGTGCAGCGGCGAAGTCTTTGGATGCTCTCACGAATAGATTCCCGGCTGGTAGTTTTACTACGTGTTGGCTGTTTTTGTTACATGATACCATATGACTAGTTTGAATGATACCCTATCTGTGAATGTGTTTGAGAAGATGGCCTGCTGCTCACAAGTGGCGATATAAAGTTTATCAATATAAGCGATGTTACTATAAACTCGTATACAATTGTAAAATCAAGTATGATAATATCTAGATAGGAAATTGTAAATCAATACACACTTCTCCATGAACTGCCGTGGGCATCAAAGCTAGTGAGTCATTCACAACCCGCTCGGTTGCTGGGGCCCATCAACTCCTCCCAAAATCTGTATATCATCAACTAATGCACGCCGAGCCAACAAACAATGCGGGGCCAATCAACAGCAGACCGCTGCCACCCCAAAACTCCTCATTCCACTTACAAACCCTGCCCGAGGTACCCACCCAAGACAACCCCGGAAATCCTCCAACAGCGGCCGTATCGATTACATGCCGCAGCCTCACGGCCGGGTTAGGCAATTGCCGAGCGGGCCTGGCCATATCGCGCCACATCTCCTGCTTTAGCCGCCCCCATCGCTGTAGTTTGCCCACCAAAACAGCGCGTCTTGAGCCGTGGCCTTGCCAGGTCTTGCCTGTCTGTTGTCTTTATATGGCCCGCCGGACAGTCTATTCGCATTGCTGCTAGTATTTCTCTCAATTTCTTTACAAATTCTGCATGCTGTGGAGCCGCATCTGCCTAAAAACGGCGCCTCTGCAGCTGGACTTGGACGCCAGCGTGCACGGCACCCCAAAGCCGGCCGCTGTAGCCAGTACCTCGCACGGTGGCTATTAATACCGCCGCCCAGCTGGTACTGACGACATGAGCGCGGCCAAAGTGGGCTGTGCAGCAAAGCAAACACCTGGTTCCGTCCCTAGTCGGCATTTTCAAACCAGCTAATGCACGCACTTTTTGCTTGGCCACCGTTTCGTTATAAAACCATCGACAATCCTTCCAATCCCCTCTTCTCTTCTCTTCTTGCGTTTGCTCTTTGTCTTGTCGCTCGCTCCTTGAATGAATTAGCTATAGAAGGGAAGCGGCGA|||||4963|,GTTCGCTAGCCTGGGCGTTTCTGAGGGGAAACACGCACGAGCCCAAGCCGGACACATGCGCGGCCGAAGCCAATAATATGGGCGCCATGTTACTAGCAGTAGCACCAGTTGAATCAGCTTACAGTATGCTGCCAATATTGCTGTGGTGACTTGGGATTATCGCACATTGTCAGCACCGAGATGTAGAAATGCAGAGTGCCGTCATAAAGTCGCTGATTGACAGTCATTCATTGCCTTGATGATGTTGAAACTCATGGAGAGCTGGGAGGCGCTGCCTTACAGACAATGTAGCAGGTTTTTGTCTCTACTAAGAGGCTCGCTCAACAGGCCTATTACATTCCAACATGATTATAGCGCCAAGTAGTAACGAGTAGAGATGCATGCTTAGGTAGCTTGTTGCCTGTGTGCCTGGGCATCAATGCCGCTCGAAAACAAAGAGATCGATAAGCCAAATCAGCGTTGGCCGAAACCAACTGGTATCATTTTAGTAATCTATATGCACACAGTGGTCCAACCAAGCAGAGCTACTGGACTAAGTTCATACGAGTTCGACAGCATGGTACAATCATCTTGGAAAGAACTTCTAATGATTAGATGGACATCAGATCAAGTCCATTTGAGTGCATGTAACTGCATTCATCATGTGGAGGAAGTAGTATGGGTCATCTTCTGATATAAACAAACCGTGCTTTTGAGTGACTGTATGAATACCTTGACACCGTGGAAACTTCAAATTGTCCTAGTAAAAAATAGACTTAATATCCAAGCATTTCAACTCGCTAAACATAACAGGCTTTCAAAAGAGCGCAAATCTGGAGCATGTAAGTAGGCAGACACTGGTAGTGTCAAGGGGTATTGTCTTCATATTAGAGTCACATGCTTATTCATCCGAATCAGGCGAAAGCACTCTGACTCTCTTGTCTTCGCTCTTCATCATATCTGCCCGCTTCCGCTTTCTGCTGTCTTCTTCGTCATGCTGCTGATCTTTGATGGGCTTCCACACTTCGTCTGCAAGAGCGTCTGCTGAACTTGGACGGTCTTGTGGTTCCCACGACAACATTCGACGCAAAAGTTTAGCAAGTGGTTCTTTTATGAATCCCTGCTTACAGTGAACATCCAGTGAGGCTCTTAGTTGGCCATCTGTCTGTTTTGTTATTTTCAATTGTTTTGGTGGGATCACAAAAGCATAGAGCCATGAGGCAGCAAGTCCCCAGATGTCAAGTTTGGTTTCGTCCAGCCTCTTATTTTGCTCACTCTGGCTCTCCCAAATCTCAGGGGCGACGCAAACGCTTGCTTCAGGCTCCTTCTTTCGTCTTCGCATGTTGAGAGAAATGACGGCTCTCTGAGGACGAGATTTGCCCTCTGCCATAGGTACTGGCTCGGTGAAGACGAGCAGCGACTCTGGCAGCATATTGCCATGAAAAATGTTTTGCCGATGCAGCTCAGCCAGCCCTACTAGAGTCTGGTAAAAAAAAGTCAGGCGATTCTCAAATTCGACTTCCGCCCAAGGCATATCGCAAAAATTGTTCTGAGCTAGGGGCATAGAGTAGAATATTCGCTTGCAGCTATTGTCATCAATGCTCTGGCGACTATCGGCTGAACACGGCGGAGAGATGTTGTGCTCACAACCAAACATCTAAAATTCCAAGAATGCCCTTGTCTCGACTCTCATTATACTGGCGGGCAACCTGAAGCCGTTTTCTTGTGTATGGCATCGATGTCGTCTTGTTTGGCAAGTGCTTGACAGCGACCGGTTTCTCCCGTATAAATGTTGACGCCTGAGGTTACTGATGAGTCGGGTATTCTGTTATGCAGCCAGATGTTCCAAGAAGTCTTGGAATATGCCGTGGAGGTGGGGCCGAGGGTCCGCGGAAGGTGAAGACCACGGTAGGGTTGTACGCTGATCTTGTCTTCATGTTTGACGAATTCGAGTACAAAGCGATAATCACCAAAACGAATGAAATTCTGTTCTCGCCGCATAACGCAACTTTGCGTCTTCGGCAAGCGCAAGACCAAATCTTCTTGATCCACATCACCTTGCTCGTATACGACGGATCGACGACAGCACTTTGTCTTGAGGACTAATACACCTGATTTTGGATGTATGTATATTGCGGCATGTATGTCCTTGATGAACTCGTGTGCTATTATGGCGCTGAGAGTATGTTCTGGTGGACATAGCTGAATATCCGGTGTCAGATGGTCTAGATTCTTTTCAATTATCGCTGTAGGAGGGCCTGCCCCAATTCGCCAGATCTCTTCTTCGCATTCGCTGGATCGTTGTGCCGTCAAATGGTAGCCAATTGATTTTTTGTGCCGTATGAGGGTTGGAGATGATATTTCGGACCTTGTATTGTCCAAAAGGTGGGCGGCAGCTGTATTGGCGGCAGAGAAGAGTGCAAAAGTCACGGCATCCTTTGGAGGCGTAGATTGCGCCTCTAATACTTCGTCTGCCGTTGGAGGTGCTGCTCTGTGGGGGAGAGAATGATAATTCGACAATGCAATTGATAGGCACGACTAAACTACGATAGTATCCGACAGTTTTAGAAAGGGCTTCTCGAGGAGAAACTGCGTATGAGAAGCGCGGAGTGAAAGACAGCAATCACTCCATGCGTGCAGTATGACAGCCCGCAGCACGCTCACATAATGTACCTACATCAAGGTGCTGCTACCTAGCAGCTGGTGACAAAAATCACCAAGCAATAGGCCCCACACGCGTGAATGTCTAGATGGCGTTGGGGTAAAAAGTATCGAATCAGCTTTGTTTCTCTCTATTATTCTCATTTTTATTTTTCCTTTTTACGGCTTTATTTTTCTAGAGGGTATTTTAACTTGCAGTTTTTTTTCCCCTTTGCATTGTTCTCGATCAGACACCTTTTTGTATGCCTCGGATGCTTAACGTCGTTAACGCTCGCTTATCACATTGTATTGGCGGTTTATTGTCATCACGTGACCATAACTCTGTACTCCTCCAAGCAACGACGTGCAGCTTCAACACAGCAGCCTACGTTCATCACACGTTCATCACGCAGCAACAAACCCGCGGCGTCCTACAATATTTCCATAATACACATTGCTGCAACACGACATATAGTG
TTTGCCGGAAGAAACACCATGGCGAAACGCAAATTCAATGGCGAAACCGCCCTTGTTCCATAAAAAGGCCAAGCTGCATCAACAAGTTAATACCGACGAACAGATTTCCGACACTCATGCACTTGACTCTTTGCCTTTACCGCTAGCGATTCCCGAGCCTCGAGCAAAACGCAAGGGAACAACAGATCCTCAGTCTGACATACTTGAAGCAGGGAGAAGCCAAAACGGGCTCGCAAAACTTCGAGCGAACCGCCAGATTCAGACTCGGAATTGAATTCAGACTCGAAGCCCGTGGCCAAGCATTGGATATAATCCGACCAAGGAAGGGCCAAAGTGGGTTGACGAGAGGTGCTTGCGTTCATACCATCAGTTTTTGTTATTTGAAAAAGCATACGACGAGACCTACAACGAGGACAACCATGCCAGCTGATGAACCAAATCCATTACTAAGCCCAGAACCTTCCGATAGAGACGAGGCTGAAGGCGATGAATGGGAATTCCCGTCTGCTAGCCTTGAACAAGTACGGCACCCTTCACCCATCTTGGGGCAGGATTCAGACTCGGAGCAGGGTTCAGACTCAGAGCAGGGTTCAGGCCTGGAGCAGAATTCAGACTCGGAGCAGATTTCAGGCCCCAAGCCGTGGCCAGGCGTCCAAGATATCCCAAGAAAAGAAGAGTCAAATTGGATATTACGGTACTATGAGCGGTCACACCAGAATTATCTGTTATCTGAAAAAGCATACAACGAGAGCTACAACGAGAGCCACAACGAAGACAACATGCCAGCTGATGAACCAAACACATTACCAAAACCCTGAACTTTGCGATAGAGATGCGGGCCGAATTTCTCAGCCTCGACCAAGCACGGCACTCTACAATCAACCCCTACAGAATATTCTCTCCTCCACCCCTCCGAAAGCATGACACACCACCTCAAAGAAAACGGAGACAGCCTTTGGAAGAGGGCAAAAAACAAAAGAAAGAAGAATAAGCCACAAGAGAAAGCACTTTCGCCTGCTACCAAGGCATTCTTGCGTTCAAAACGATCATCCAGACGCGATTCCAAATGTAGGTTGTGGCATTTAGGCGATGATGGTATGGCATGCACAGTATCGAGGGTGAGATGATTCGATCACGGGGATCTGTGACTGAGTGTGAGTTGACTGGAGGGCATACCCGTTAACCTGGCAGGGCTGGGGGCAGCGGGCAGTCTTTCAGTTATATTGACTCCTTGCGTCTCGTGAATTTGGCTCATCTTCCAGCATGGTCGTTAATCTGACAGGGTCAGAGGCAGCGGCGTAGCTGAAGAAGCGTGCAAATCACGACGGGGCTTGTTCCAAACACATGGTCGTTATCCTGGCAGGGCTGGGTGCAGCGGCGAAGTCTTTGGATGCTCTCACGAATAGATTCCCGGCTGGTAGTTTTACTACGTGTTGGCTGTTTTTGTTACATGATACCATATGACTAGTTTGAATGATACCCTATCTGTGAATGTGTTTGAGAAGATGGCCTGCTGCTCACAAGTGGCGATATAAAGTTTATCAATATAAGCGATGTTACTATAAACTCGTATACAATTGTAAAATCAAGTATGATAATATCTAGATAGGAAATTGTAAATCAATACACACTTCTCCATGAACTGCCGTGGGCATCAAAGCTAGTGAGTCATTCACAACCCGCTCGGTTGCTGGGGCCCATCAACTCCTCCCAAAATCTGTATATCATCAACTAATGCACGCCGAGCCAACAAACAATGCGGGGCCAATCAACAGCAGACCGCTGCCACCCCAAAACTCCTCATTCCACTTACAAACCCTGCCCGAGGTACCCACCCAAGACAACCCCGGAAATCCTCCAACAGCGGCCGTATCGATTACATGCCGCAGCCTCACGGCCGGGTTAGGCAATTGCCGAGCGGGCCTGGCCATATCGCGCCACATCTCCTGCTTTAGCCGCCCCCATCGCTGTAGTTTGCCCACCAAAACAGCGCGTCTTGAGCCGTGGCCTTGCCAGGTCTTGCCTGTCTGTTGTCTTTATATGGCCCGCCGGACAGTCTATTCGCATTGCTGCTAGTATTTCTCTCAATTTCTTTACAAATTCTGCATGCTGTGGAGCCGCATCTGCCTAAAAACGGCGCCTCTGCAGCTGGACTTGGACGCCAGCGTGCACGGCACCCCAAAGCCGGCCGCTGTAGCCAGTACCTCGCACGGTGGCTATTAATACCGCCGCCCAGCTGGTACTGACGACATGAGCGCGGCCAAAGTGGGCTGTGCAGCAAAGCAAACACCTGGTTCCGTCCCTAGTCGGCATTTTCAAACCAGCTAATGCACGCACTTTTTGCTTGGCCACCGTTTCGTTATAAAACCATCGACAATCCTTCCAATCCCCTCTTCTCTTCTCTTCTTGCGTTTGCTCTTTGTCTTGTCGCTCGCTCCTTGAATGAATTAGCTATAGAAGGGAAGCGGCGA|downstream_gene_variant|MODIFIER|TRIREDRAFT_55279|gene-TRIREDRAFT_55279|transcript|XM_006962367.1|protein_coding||c.*4084delAinsGTTCGCTAGCCTGGGCGTTTCTGAGGGGAAACACGCACGAGCCCAAGCCGGACACATGCGCGGCCGAAGCCAATAATATGGGCGCCATGTTACTAGCAGTAGCACCAGTTGAATCAGCTTACAGTATGCTGCCAATATTGCTGTGGTGACTTGGGATTATCGCACATTGTCAGCACCGAGATGTAGAAATGCAGAGTGCCGTCATAAAGTCGCTGATTGACAGTCATTCATTGCCTTGATGATGTTGAAACTCATGGAGAGCTGGGAGGCGCTGCCTTACAGACAATGTAGCAGGTTTTTGTCTCTACTAAGAGGCTCGCTCAACAGGCCTATTACATTCCAACATGATTATAGCGCCAAGTAGTAACGAGTAGAGATGCATGCTTAGGTAGCTTGTTGCCTGTGTGCCTGGGCATCAATGCCGCTCGAAAACAAAGAGATCGATAAGCCAAATCAGCGTTGGCCGAAACCAACTGGTATCATTTTAGTAATCTATATGCACACAGTGGTCCAACCAAGCAGAGCTACTGGACTAAGTTCATACGAGTTCGACAGCATGGTACAATCATCTTGGAAAGAACTTCTAATGATTAGATGGACATCAGATCAAGTCCATTTGAGTGCATGTAACTGCATTCATCATGTGGAGGAAGTAGTATGGGTCATCTTCTGATATAAACAAACCGTGCTTTTGAGTGACTGTATGAATACCTTGACACCGTGGAAACTTCAAATTGTCCTAGTAAAAAATAGACTTAATATCCAAGCATTTCAACTCGCTAAACATAACAGGCTTTCAAAAGAGCGCAAATCTGGAGCATGTAAGTAGGCAGACACTGGTAGTGTCAAGGGGTATTGTCTTCATATTAGAGTCACATGCTTATTCATCCGAATCAGGCGAAAGCACTCTGACTCTCTTGTCTTCGCTCTTCATCATATCTGCCCGCTTCCGCTTTCTGCTGTCTTCTTCGTCATGCTGCTGATCTTTGATGGGCTTCCACACTTCGTCTGCAAGAGCGTCTGCTGAACTTGGACGGTCTTGTGGTTCCCACGACAACATTCGACGCAAAAGTTTAGCAAGTGGTTCTTTTATGAATCCCTGCTTACAGTGAACATCCAGTGAGGCTCTTAGTTGGCCATCTGTCTGTTTTGTTATTTTCAATTGTTTTGGTGGGATCACAAAAGCATAGAGCCATGAGGCAGCAAGTCCCCAGATGTCAAGTTTGGTTTCGTCCAGCCTCTTATTTTGCTCACTCTGGCTCTCCCAAATCTCAGGGGCGACGCAAACGCTTGCTTCAGGCTCCTTCTTTCGTCTTCGCATGTTGAGAGAAATGACGGCTCTCTGAGGACGAGATTTGCCCTCTGCCATAGGTACTGGCTCGGTGAAGACGAGCAGCGACTCTGGCAGCATATTGCCATGAAAAATGTTTTGCCGATGCAGCTCAGCCAGCCCTACTAGAGTCTGGTAAAAAAAAGTCAGGCGATTCTCAAATTCGACTTCCGCCCAAGGCATATCGCAAAAATTGTTCTGAGCTAGGGGCATAGAGTAGAATATTCGCTTGCAGCTATTGTCATCAATGCTCTGGCGACTATCGGCTGAACACGGCGGAGAGATGTTGTGCTCACAACCAAACATCTAAAATTCCAAGAATGCCCTTGTCTCGACTCTCATTATACTGGCGGGCAACCTGAAGCCGTTTTCTTGTGTATGGCATCGATGTCGTCTTGTTTGGCAAGTGCTTGACAGCGACCGGTTTCTCCCGTATAAATGTTGACGCCTGAGGTTACTGATGAGTCGGGTATTCTGTTATGCAGCCAGATGTTCCAAGAAGTCTTGGAATATGCCGTGGAGGTGGGGCCGAGGGTCCGCGGAAGGTGAAGACCACGGTAGGGTTGTACGCTGATCTTGTCTTCATGTTTGACGAATTCGAGTACAAAGCGATAATCACCAAAACGAATGAAATTCTGTTCTCGCCGCATAACGCAACTTTGCGTCTTCGGCAAGCGCAAGACCAAATCTTCTTGATCCACATCACCTTGCTCGTATACGACGGATCGACGACAGCACTTTGTCTTGAGGACTAATACACCTGATTTTGGATGTATGTATATTGCGGCATGTATGTCCTTGATGAACTCGTGTGCTATTATGGCGCTGAGAGTATGTTCTGGTGGACATAGCTGAATATCCGGTGTCAGATGGTCTAGATTCTTTTCAATTATCGCTGTAGGAGGGCCTGCCCCAATTCGCCAGATCTCTTCTTCGCATTCGCTGGATCGTTGTGCCGTCAAATGGTAGCCAATTGATTTTTTGTGCCGTATGAGGGTTGGAGATGATATTTCGGACCTTGTATTGTCCAAAAGGTGGGCGGCAGCTGTATTGGCGGCAGAGAAGAGTGCAAAAGTCACGGCATCCTTTGGAGGCGTAGATTGCGCCTCTAATACTTCGTCTGCCGTTGGAGGTGCTGCTCTGTGGGGGAGAGAATGATAATTCGACAATGCAATTGATAGGCACGACTAAACTACGATAGTATCCGACAGTTTTAGAAAGGGCTTCTCGAGGAGAAACTGCGTATGAGAAGCGCGGAGTGAAAGACAGCAATCACTCCATGCGTGCAGTATGACAGCCCGCAGCACGCTCACATAATGTACCTACATCAAGGTGCTGCTACCTAGCAGCTGGTGACAAAAATCACCAAGCAATAGGCCCCACACGCGTGAATGTCTAGATGGCGTTGGGGTAAAAAGTATCGAATCAGCTTTGTTTCTCTCTATTATTCTCATTTTTATTTTTCCTTTTTACGGCTTTATTTTTCTAGAGGGTATTTTAACTTGCAGTTTTTTTTCCCCTTTGCATTGTTCTCGATCAGACACCTTTTTGTATGCCTCGGATGCTTAACGTCGTTAACGCTCGCTTATCACATTGTATTGGCGGTTTATTGTCATCACGTGACCATAACTCTGTACTCCTCCAAGCAACGACGTGCAGCTTCAACACAGCAGCCTACGTTCATCACACGTTCATCACGCAGCAACAAACCCGCGGCGTCCTACAATATTTCCATAATACACATTGCTGCAACACGACATATAGTGCTTTGCCGGAAGAAACACCATGGCGAAACGCAAATTCAATGGCGAAACCGCCCTTGTTCCATAAAAAGGCCAAGCTGCATCAACAAGTTAATACCGACGAACAGATTTCCGACACTCATGCACTTGACTCTTTGCCTTTACCGCTAGCGATTCCCGAGCCTCGAGCAAAACGCAAGGGAACAACAGATCCTCAGTCTGACATACTTGAAGCAGGGAGAAGCCAAAACGGGCTCGCAAAACTTCGAGCGAACCGCCAGATTCAGACTCGGAATTGAATTCAGACTCGAAGCCCGTGGCCAAGCATTGGATATAATCCGACCAAGGAAGGGCCAAAGTGGGTTGACGAGAGGTGCTTGCGTTCATACCATCAGTTTTTGTTATTTGAAAAAGCATACGACGAGACCTACAACGAGGACAACCATGCCAGCTGATGAACCAAATCCATTACTAAGCCCAGAACCTTCCGATAGAGACGAGGCTGAAGGCGATGAATGGGAATTCCCGTCTGCTAGCCTTGAACAAGTACGGCACCCTTCACCCATCTTGGGGCAGGATTCAGACTCGGAGCAGGGTTCAGACTCAGAGCAGGGTTCAGGCCTGGAGCAGAATTCAGACTCGGAGCAGATTTCAGGCCCCAAGCCGTGGCCAGGCGTCCAAGATATCCCAAGAAAAGAAGAGTCAAATTGGATATTACGGTACTATGAGCGGTCACACCAGAATTATCTGTTATCTGAAAAAGCATACAACGAGAGCTACAACGAGAGCCACAACGAAGACAACATGCCAGCTGATGAACCAAACACATTACCAAAACCCTGAACTTTGCGATAGAGATGCGGGCCGAATTTCTCAGCCTCGACCAAGCACGGCACTCTACAATCAACCCCTACAGAATATTCTCTCCTCCACCCCTCCGAAAGCATGACACACCACCTCAAAGAAAACGGAGACAGCCTTTGGAAGAGGGCAAAAAACAAAAGAAAGAAGAATAAGCCACAAGAGAAAGCACTTTCGCCTGCTACCAAGGCATTCTTGCGTTCAAAACGATCATCCAGACGCGATTCCAAATGTAGGTTGTGGCATTTAGGCGATGATGGTATGGCATGCACAGTATCGAGGGTGAGATGATTCGATCACGGGGATCTGTGACTGAGTGTGAGTTGACTGGAGGGCATACCCGTTAACCTGGCAGGGCTGGGGGCAGCGGGCAGTCTTTCAGTTATATTGACTCCTTGCGTCTCGTGAATTTGGCTCATCTTCCAGCATGGTCGTTAATCTGACAGGGTCAGAGGCAGCGGCGTAGCTGAAGAAGCGTGCAAATCACGACGGGGCTTGTTCCAAACACATGGTCGTTATCCTGGCAGGGCTGGGTGCAGCGGCGAAGTCTTTGGATGCTCTCACGAATAGATTCCCGGCTGGTAGTTTTACTACGTGTTGGCTGTTTTTGTTACATGATACCATATGACTAGTTTGAATGATACCCTATCTGTGAATGTGTTTGAGAAGATGGCCTGCTGCTCACAAGTGGCGATATAAAGTTTATCAATATAAGCGATGTTACTATAAACTCGTATACAATTGTAAAATCAAGTATGATAATATCTAGATAGGAAATTGTAAATCAATACACACTTCTCCATGAACTGCCGTGGGCATCAAAGCTAGTGAGTCATTCACAACCCGCTCGGTTGCTGGGGCCCATCAACTCCTCCCAAAATCTGTATATCATCAACTAATGCACGCCGAGCCAACAAACAATGCGGGGCCAATCAACAGCAGACCGCTGCCACCCCAAAACTCCTCATTCCACTTACAAACCCTGCCCGAGGTACCCACCCAAGACAACCCCGGAAATCCTCCAACAGCGGCCGTATCGATTACATGCCGCAGCCTCACGGCCGGGTTAGGCAATTGCCGAGCGGGCCTGGCCATATCGCGCCACATCTCCTGCTTTAGCCGCCCCCATCGCTGTAGTTTGCCCACCAAAACAGCGCGTCTTGAGCCGTGGCCTTGCCAGGTCTTGCCTGTCTGTTGTCTTTATATGGCCCGCCGGACAGTCTATTCGCATTGCTGCTAGTATTTCTCTCAATTTCTTTACAAATTCTGCATGCTGTGGAGCCGCATCTGCCTAAAAACGGCGCCTCTGCAGCTGGACTTGGACGCCAGCGTGCACGGCACCCCAAAGCCGGCCGCTGTAGCCAGTACCTCGCACGGTGGCTATTAATACCGCCGCCCAGCTGGTACTGACGACATGAGCGCGGCCAAAGTGGGCTGTGCAGCAAAGCAAACACCTGGTTCCGTCCCTAGTCGGCATTTTCAAACCAGCTAATGCACGCACTTTTTGCTTGGCCACCGTTTCGTTATAAAACCATCGACAATCCTTCCAATCCCCTCTTCTCTTCTCTTCTTGCGTTTGCTCTTTGTCTTGTCGCTCGCTCCTTGAATGAATTAGCTATAGAAGGGAAGCGGCGA|||||790|WARNING_TRANSCRIPT_NO_START_CODON,GTTCGCTAGCCTGGGCGTTTCTGAGGGGAAACACGCACGAGCCCAAGCCGGACACATGCGCGGCCGAAGCCAATAATATGGGCGCCATGTTACTAGCAGTAGCACCAGTTGAATCAGCTTACAGTATGCTGCCAATATTGCTGTGGTGACTTGGGATTATCGCACATTGTCAGCACCGAGATGTAGAAATGCAGAGTGCCGTCATAAAGTCGCTGATTGACAGTCATTCATTGCCTTGATGATGTTGAAACTCATGGAGAGCTGGGAGGCGCTGCCTTACAGACAATGTAGCAGGTTTTTGTCTCTACTAAGAGGCTCGCTCAACAGGCCTATTACATTCCAACATGATTATAGCGCCAAGTAGTAACGAGTAGAGATGCATGCTTAGGTAGCTTGTTGCCTGTGTGCCTGGGCATCAATGCCGCTCGAAAACAAAGAGATCGATAAGCCAAATCAGCGTTGGCCGAAACCAACTGGTATCATTTTAGTAATCTATATGCACACAGTGGTCCAACCAAGCAGAGCTACTGGACTAAGTTCATACGAGTTCGACAGCATGGTACAATCATCTTGGAAAGAACTTCTAATGATTAGATGGACATCAGATCAAGTCCATTTGAGTGCATGTAACTGCATTCATCATGTGGAGGAAGTAGTATGGGTCATCTTCTGATATAAACAAACCGTGCTTTTGAGTGACTGTATGAATACCTTGACACCGTGGAAACTTCAAATTGTCCTAGTAAAAAATAGACTTAATATCCAAGCATTTCAACTCGCTAAACATAACAGGCTTTCAAAAGAGCGCAAATCTGGAGCATGTAAGTAGGCAGACACTGGTAGTGTCAAGGGGTATTGTCTTCATATTAGAGTCACATGCTTATTCATCCGAATCAGGCGAAAGCACTCTGACTCTCTTGTCTTCGCTCTTCATCATATCTGCCCGCTTCCGCTTTCTGCTGTCTTCTTCGTCATGCTGCTGATCTTTGATGGGCTTCCACACTTCGTCTGCAAGAGCGTCTGCTGAACTTGGACGGTCTTGTGGTTCCCACGACAACATTCGACGCAAAAGTTTAGCAAGTGGTTCTTTTATGAATCCCTGCTTACAGTGAACATCCAGTGAGGCTCTTAGTTGGCCATCTGTCTGTTTTGTTATTTTCAATTGTTTTGGTGGGATCACAAAAGCATAGAGCCATGAGGCAGCAAGTCCCCAGATGTCAAGTTTGGTTTCGTCCAGCCTCTTATTTTGCTCACTCTGGCTCTCCCAAATCTCAGGGGCGACGCAAACGCTTGCTTCAGGCTCCTTCTTTCGTCTTCGCATGTTGAGAGAAATGACGGCTCTCTGAGGACGAGATTTGCCCTCTGCCATAGGTACTGGCTCGGTGAAGACGAGCAGCGACTCTGGCAGCATATTGCCATGAAAAATGTTTTGCCGATGCAGCTCAGCCAGCCCTACTAGAGTCTGGTAAAAAAAAGTCAGGCGATTCTCAAATTCGACTTCCGCCCAAGGCATATCGCAAAAATTGTTCTGAGCTAGGGGCATAGAGTAGAATATTCGCTTGCAGCTATTGTCATCAATGCTCTGGCGACTATCGGCTGAACACGGCGGAGAGATGTTGTGCTCACAACCAAACATCTAAAATTCCAAGAATGCCCTTGTCTCGACTCTCATTATACTGGCGGGCAACCTGAAGCCGTTTTCTTGTGTATGGCATCGATGTCGTCTTGTTTGGCAAGTGCTTGACAGCGACCGGTTTCTCCCGTATAAATGTTGACGCCTGAGGTTACTGATGAGTCGGGTATTCTGTTATGCAGCCAGATGTTCCAAGAAGTCTTGGAATATGCCGTGGAGGTGGGGCCGAGGGTCCGCGGAAGGTGAAGACCACGGTAGGGTTGTACGCTGATCTTGTCTTCATGTTTGACGAATTCGAGTACAAAGCGATAATCACCAAAACGAATGAAATTCTGTTCTCGCCGCATAACGCAACTTTGCGTCTTCGGCAAGCGCAAGACCAAATCTTCTTGATCCACATCACCTTGCTCGTATACGACGGATCGACGACAGCACTTTGTCTTGAGGACTAATACACCTGATTTTGGATGTATGTATATTGCGGCATGTATGTCCTTGATGAACTCGTGTGCTATTATGGCGCTGAGAGTATGTTCTGGTGGACATAGCTGAATATCCGGTGTCAGATGGTCTAGATTCTTTTCAATTATCGCTGTAGGAGGGCCTGCCCCAATTCGCCAGATCTCTTCTTCGCATTCGCTGGATCGTTGTGCCGTCAAATGGTAGCCAATTGATTTTTTGTGCCGTATGAGGGTTGGAGATGATATTTCGGACCTTGTATTGTCCAAAAGGTGGGCGGCAGCTGTATTGGCGGCAGAGAAGAGTGCAAAAGTCACGGCATCCTTTGGAGGCGTAGATTGCGCCTCTAATACTTCGTCTGCCGTTGGAGGTGCTGCTCTGTGGGGGAGAGAATGATAATTCGACAATGCAATTGATAGGCACGACTAAACTACGATAGTATCCGACAGTTTTAGAAAGGGCTTCTCGAGGAGAAACTGCGTATGAGAAGCGCGGAGTGAAAGACAGCAATCACTCCATGCGTGCAGTATGACAGCCCGCAGCACGCTCACATAATGTACCTACATCAAGGTGCTGCTACCTAGCAGCTGGTGACAAAAATCACCAAGCAATAGGCCCCACACGCGTGAATGTCTAGATGGCGTTGGGGTAAAAAGTATCGAATCAGCTTTGTTTCTCTCTATTATTCTCATTTTTATTTTTCCTTTTTACGGCTTTATTTTTCTAGAGGGTATTTTAACTTGCAGTTTTTTTTCCCCTTTGCATTGTTCTCGATCAGACACCTTTTTGTATGCCTCGGATGCTTAACGTCGTTAACGCTCGCTTATCACATTGTATTGGCGGTTTATTGTCATCACGTGACCATAACTCTGTACTCCTCCAAGCAACGACGTGCAGCTTCAACACAGCAGCCTACGTTCATCACACGTTCATCACGCAGCAACAAACCCGCGGCGTCCTACAATATTTCCATAATACACATTGCTGCAACACGACATATAGTGCTTTGCCGGAAGAAACACCATGGCGAAACGCAAATTCAATGGCGAAACCGCCCTTGTTCCATAAAAAGGCCAAGCTGCATCAACAAGTTAATACCGACGAACAGATTTCCGACACTCATGCACTTGACTCTTTGCCTTTACCGCTAGCGATTCCCGAGCCTCGAGCAAAACGCAAGGGAACAACAGATCCTCAGTCTGACATACTTGAAGCAGGGAGAAGCCAAAACGGGCTCGCAAAACTTCGAGCGAACCGCCAGATTCAGACTCGGAATTGAATTCAGACTCGAAGCCCGTGGCCAAGCATTGGATATAATCCGACCAAGGAAGGGCCAAAGTGGGTTGACGAGAGGTGCTTGCGTTCATACCATCAGTTTTTGTTATTTGAAAAAGCATACGACGAGACCTACAACGAGGACAACCATGCCAGCTGATGAACCAAATCCATTACTAAGCCCAGAACCTTCCGATAGAGACGAGGCTGAAGGCGATGAATGGGAATTCCCGTCTGCTAGCCTTGAACAAGTACGGCACCCTTCACCCATCTTGGGGCAGGATTCAGACTCGGAGCAGGGTTCAGACTCAGAGCAGGGTTCAGGCCTGGAGCAGAATTCAGACTCGGAGCAGATTTCAGGCCCCAAGCCGTGGCCAGGCGTCCAAGATATCCCAAGAAAAGAAGAGTCAAATTGGATATTACGGTACTATGAGCGGTCACACCAGAATTATCTGTTATCTGAAAAAGCATACAACGAGAGCTACAACGAGAGCCACAACGAAGACAACATGCCAGCTGATGAACCAAACACATTACCAAAACCCTGAACTTTGCGATAGAGATGCGGGCCGAATTTCTCAGCCTCGACCAAGCACGGCACTCTACAATCAACCCCTACAGAATATTCTCTCCTCCACCCCTCCGAAAGCATGACACACCACCTCAAAGAAAACGGAGACAGCCTTTGGAAGAGGGCAAAAAACAAAAGAAAGAAGAATAAGCCACAAGAGAAAGCACTTTCGCCTGCTACCAAGGCATTCTTGCGTTCAAAACGATCATCCAGACGCGATTCCAAATGTAGGTTGTGGCATTTAGGCGATGATGGTATGGCATGCACAGTATCGAGGGTGAGATGATTCGATCACGGGGATCTGTGACTGAGTGTGAGTTGACTGGAGGGCATACCCGTTAACCTGGCAGGGCTGGGGGCAGCGGGCAGTCTTTCAGTTATATTGACTCCTTGCGTCTCGTGAATTTGGCTCATCTTCCAGCATGGTCGTTAATCTGACAGGGTCAGAGGCAGCGGCGTAGCTGAAGAAGCGTGCAAATCACGACGGGGCTTGTTCCAAACACATGGTCGTTATCCTGGCAGGGCTGGGTGCAGCGGCGAAGTCTTTGGATGCTCTCACGAATAGATTCCCGGCTGGTAGTTTTACTACGTGTTGGCTGTTTTTGTTACATGATACCATATGACTAGTTTGAATGATACCCTATCTGTGAATGTGTTTGAGAAGATGGCCTGCTGCTCACAAGTGGCGATATAAAGTTTATCAATATAAGCGATGTTACTATAAACTCGTATACAATTGTAAAATCAAGTATGATAATATCTAGATAGGAAATTGTAAATCAATACACACTTCTCCATGAACTGCCGTGGGCATCAAAGCTAGTGAGTCATTCACAACCCGCTCGGTTGCTGGGGCCCATCAACTCCTCCCAAAATCTGTATATCATCAACTAATGCACGCCGAGCCAACAAACAATGCGGGGCCAATCAACAGCAGACCGCTGCCACCCCAAAACTCCTCATTCCACTTACAAACCCTGCCCGAGGTACCCACCCAAGACAACCCCGGAAATCCTCCAACAGCGGCCGTATCGATTACATGCCGCAGCCTCACGGCCGGGTTAGGCAATTGCCGAGCGGGCCTGGCCATATCGCGCCACATCTCCTGCTTTAGCCGCCCCCATCGCTGTAGTTTGCCCACCAAAACAGCGCGTCTTGAGCCGTGGCCTTGCCAGGTCTTGCCTGTCTGTTGTCTTTATATGGCCCGCCGGACAGTCTATTCGCATTGCTGCTAGTATTTCTCTCAATTTCTTTACAAATTCTGCATGCTGTGGAGCCGCATCTGCCTAAAAACGGCGCCTCTGCAGCTGGACTTGGACGCCAGCGTGCACGGCACCCCAAAGCCGGCCGCTGTAGCCAGTACCTCGCACGGTGGCTATTAATACCGCCGCCCAGCTGGTACTGACGACATGAGCGCGGCCAAAGTGGGCTGTGCAGCAAAGCAAACACCTGGTTCCGTCCCTAGTCGGCATTTTCAAACCAGCTAATGCACGCACTTTTTGCTTGGCCACCGTTTCGTTATAAAACCATCGACAATCCTTCCAATCCCCTCTTCTCTTCTCTTCTTGCGTTTGCTCTTTGTCTTGTCGCTCGCTCCTTGAATGAATTAGCTATAGAAGGGAAGCGGCGA|downstream_gene_variant|MODIFIER|TRIREDRAFT_55279|gene-TRIREDRAFT_55279|transcript|XM_006962367.1|protein_coding||c.*4084delCinsGTTCGCTAGCCTGGGCGTTTCTGAGGGGAAACACGCACGAGCCCAAGCCGGACACATGCGCGGCCGAAGCCAATAATATGGGCGCCATGTTACTAGCAGTAGCACCAGTTGAATCAGCTTACAGTATGCTGCCAATATTGCTGTGGTGACTTGGGATTATCGCACATTGTCAGCACCGAGATGTAGAAATGCAGAGTGCCGTCATAAAGTCGCTGATTGACAGTCATTCATTGCCTTGATGATGTTGAAACTCATGGAGAGCTGGGAGGCGCTGCCTTACAGACAATGTAGCAGGTTTTTGTCTCTACTAAGAGGCTCGCTCAACAGGCCTATTACATTCCAACATGATTATAGCGCCAAGTAGTAACGAGTAGAGATGCATGCTTAGGTAGCTTGTTGCCTGTGTGCCTGGGCATCAATGCCGCTCGAAAACAAAGAGATCGATAAGCCAAATCAGCGTTGGCCGAAACCAACTGGTATCATTTTAGTAATCTATATGCACACAGTGGTCCAACCAAGCAGAGCTACTGGACTAAGTTCATACGAGTTCGACAGCATGGTACAATCATCTTGGAAAGAACTTCTAATGATTAGATGGACATCAGATCAAGTCCATTTGAGTGCATGTAACTGCATTCATCATGTGGAGGAAGTAGTATGGGTCATCTTCTGATATAAACAAACCGTGCTTTTGAGTGACTGTATGAATACCTTGACACCGTGGAAACTTCAAATTGTCCTAGTAAAAAATAGACTTAATATCCAAGCATTTCAACTCGCTAAACATAACAGGCTTTCAAAAGAGCGCAAATCTGGAGCATGTAAGTAGGCAGACACTGGTAGTGTCAAGGGGTATTGTCTTCATATTAGAGTCACATGCTTATTCATCCGAATCAGGCGAAAGCACTCTGACTCTCTTGTCTTCGCTCTTCATCATATCTGCCCGCTTCCGCTTTCTGCTGTCTTCTTCGTCATGCTGCTGATCTTTGATGGGCTTCCACACTTCGTCTGCAAGAGCGTCTGCTGAACTTGGACGGTCTTGTGGTTCCCACGACAACATTCGACGCAAAAGTTTAGCAAGTGGTTCTTTTATGAATCCCTGCTTACAGTGAACATCCAGTGAGGCTCTTAGTTGGCCATCTGTCTGTTTTGTTATTTTCAATTGTTTTGGTGGGATCACAAAAGCATAGAGCCATGAGGCAGCAAGTCCCCAGATGTCAAGTTTGGTTTCGTCCAGCCTCTTATTTTGCTCACTCTGGCTCTCCCAAATCTCAGGGGCGACGCAAACGCTTGCTTCAGGCTCCTTCTTTCGTCTTCGCATGTTGAGAGAAATGACGGCTCTCTGAGGACGAGATTTGCCCTCTGCCATAGGTACTGGCTCGGTGAAGACGAGCAGCGACTCTGGCAGCATATTGCCATGAAAAATGTTTTGCCGATGCAGCTCAGCCAGCCCTACTAGAGTCTGGTAAAAAAAAGTCAGGCGATTCTCAAATTCGACTTCCGCCCAAGGCATATCGCAAAAATTGTTCTGAGCTAGGGGCATAGAGTAGAATATTCGCTTGCAGCTATTGTCATCAATGCTCTGGCGACTATCGGCTGAACACGGCGGAGAGATGTTGTGCTCACAACCAAACATCTAAAATTCCAAGAATGCCCTTGTCTCGACTCTCATTATACTGGCGGGCAACCTGAAGCCGTTTTCTTGTGTATGGCATCGATGTCGTCTTGTTTGGCAAGTGCTTGACAGCGACCGGTTTCTCCCGTATAAATGTTGACGCCTGAGGTTACTGATGAGTCGGGTATTCTGTTATGCAGCCAGATGTTCCAAGAAGTCTTGGAATATGCCGTGGAGGTGGGGCCGAGGGTCCGCGGAAGGTGAAGACCACGGTAGGGTTGTACGCTGATCTTGTCTTCATGTTTGACGAATTCGAGTACAAAGCGATAATCACCAAAACGAATGAAATTCTGTTCTCGCCGCATAACGCAACTTTGCGTCTTCGGCAAGCGCAAGACCAAATCTTCTTGATCCACATCACCTTGCTCGTATACGACGGATCGACGACAGCACTTTGTCTTGAGGACTAATACACCTGATTTTGGATGTATGTATATTGCGGCATGTATGTCCTTGATGAACTCGTGTGCTATTATGGCGCTGAGAGTATGTTCTGGTGGACATAGCTGAATATCCGGTGTCAGATGGTCTAGATTCTTTTCAATTATCGCTGTAGGAGGGCCTGCCCCAATTCGCCAGATCTCTTCTTCGCATTCGCTGGATCGTTGTGCCGTCAAATGGTAGCCAATTGATTTTTTGTGCCGTATGAGGGTTGGAGATGATATTTCGGACCTTGTATTGTCCAAAAGGTGGGCGGCAGCTGTATTGGCGGCAGAGAAGAGTGCAAAAGTCACGGCATCCTTTGGAGGCGTAGATTGCGCCTCTAATACTTCGTCTGCCGTTGGAGGTGCTGCTCTGTGGGGGAGAGAATGATAATTCGACAATGCAATTGATAGGCACGACTAAACTACGATAGTATCCGACAGTTTTAGAAAGGGCTTCTCGAGGAGAAACTGCGTATGAGAAGCGCGGAGTGAAAGACAGCAATCACTCCATGCGTGCAGTATGACAGCCCGCAGCACGCTCACATAATGTACCTACATCAAGGTGCTGCTACCTAGCAGCTGGTGACAAAAATCACCAAGCAATAGGCCCCACACGCGTGAATGTCTAGATGGCGTTGGGGTAAAAAGTATCGAATCAGCTTTGTTTCTCTCTATTATTCTCATTTTTATTTTTCCTTTTTACGGCTTTATTTTTCTAGAGGGTATTTTAACTTGCAGTTTTTTTTCCCCTTTGCATTGTTCTCGATCAGACACCTTTTTGTATGCCTCGGATGCTTAACGTCGTTAACGCTCGCTTATCACATTGTATTGGCGGTTTATTGTCATCACGTGACCATAACTCTGTACTCCTCCAAGCAACGACGTGCAGCTTCAACACAGCAGCCTACGTTCATCACACGTTCATCACGCAGCAACAAACCCGCGGCGTCCTACAATATTTCCATAATACACATTGCTGCAACACGACATATAGTGCTTTGCCGGAAGAAACACCATGGCGAAACGCAAATTCAATGGCGAAACCGCCCTTGTTCCATAAAAAGGCCAAGCTGCATCAACAAGTTAATACCGACGAACAGATTTCCGACACTCATGCACTTGACTCTTTGCCTTTACCGCTAGCGATTCCCGAGCCTCGAGCAAAACGCAAGGGAACAACAGATCCTCAGTCTGACATACTTGAAGCAGGGAGAAGCCAAAACGGGCTCGCAAAACTTCGAGCGAACCGCCAGATTCAGACTCGGAATTGAATTCAGACTCGAAGCCCGTGGCCAAGCATTGGATATAATCCGACCAAGGAAGGGCCAAAGTGGGTTGACGAGAGGTGCTTGCGTTCATACCATCAGTTTTTGTTATTTGAAAAAGCATACGACGAGACCTACAACGAGGACAACCATGCCAGCTGATGAACCAAATCCATTACTAAGCCCAGAACCTTCCGATAGAGACGAGGCTGAAGGCGATGAATGGGAATTCCCGTCTGCTAGCCTTGAACAAGTACGGCACCCTTCACCCATCTTGGGGCAGGATTCAGACTCGGAGCAGGGTTCAGACTCAGAGCAGGGTTCAGGCCTGGAGCAGAATTCAGACTCGGAGCAGATTTCAGGCCCCAAGCCGTGGCCAGGCGTCCAAGATATCCCAAGAAAAGAAGAGTCAAATTGGATATTACGGTACTATGAGCGGTCACACCAGAATTATCTGTTATCTGAAAAAGCATACAACGAGAGCTACAACGAGAGCCACAACGAAGACAACATGCCAGCTGATGAACCAAACACATTACCAAAACCCTGAACTTTGCGATAGAGATGCGGGCCGAATTTCTCAGCCTCGACCAAGCACGGCACTCTACAATCAACCCCTACAGAATATTCTCTCCTCCACCCCTCCGAAAGCATGACACACCACCTCAAAGAAAACGGAGACAGCCTTTGGAAGAGGGCAAAAAACAAAAGAAAGAAGAATAAGCCACAAGAGAAAGCACTTTCGCCTGCTACCAAGGCATTCTTGCGTTCAAAACGATCATCCAGACGCGATTCCAAATGTAGGTTGTGGCATTTAGGCGATGATGGTATGGCATGCACAGTATCGAGGGTGAGATGATTCGATCACGGGGATCTGTGACTGAGTGTGAGTTGACTGGAGGGCATACCCGTTAACCTGGCAGGGCTGGGGGCAGCGGGCAGTCTTTCAGTTATATTGACTCCTTGCGTCTCGTGAATTTGGCTCATCTTCCAGCATGGTCGTTAATCTGACAGGGTCAGAGGCAGCGGCGTAGCTGAAGAAGCGTGCAAATCACGACGGGGCTTGTTCCAAACACATGGTCGTTATCCTGGCAGGGCTGGGTGCAGCGGCGAAGTCTTTGGATGCTCTCACGAATAGATTCCCGGCTGGTAGTTTTACTACGTGTTGGCTGTTTTTGTTACATGATACCATATGACTAGTTTGAATGATACCCTATCTGTGAATGTGTTTGAGAAGATGGCCTGCTGCTCACAAGTGGCGATATAAAGTTTATCAATATAAGCGATGTTACTATAAACTCGTATACAATTGTAAAATCAAGTATGATAATATCTAGATAGGAAATTGTAAATCAATACACACTTCTCCATGAACTGCCGTGGGCATCAAAGCTAGTGAGTCATTCACAACCCGCTCGGTTGCTGGGGCCCATCAACTCCTCCCAAAATCTGTATATCATCAACTAATGCACGCCGAGCCAACAAACAATGCGGGGCCAATCAACAGCAGACCGCTGCCACCCCAAAACTCCTCATTCCACTTACAAACCCTGCCCGAGGTACCCACCCAAGACAACCCCGGAAATCCTCCAACAGCGGCCGTATCGATTACATGCCGCAGCCTCACGGCCGGGTTAGGCAATTGCCGAGCGGGCCTGGCCATATCGCGCCACATCTCCTGCTTTAGCCGCCCCCATCGCTGTAGTTTGCCCACCAAAACAGCGCGTCTTGAGCCGTGGCCTTGCCAGGTCTTGCCTGTCTGTTGTCTTTATATGGCCCGCCGGACAGTCTATTCGCATTGCTGCTAGTATTTCTCTCAATTTCTTTACAAATTCTGCATGCTGTGGAGCCGCATCTGCCTAAAAACGGCGCCTCTGCAGCTGGACTTGGACGCCAGCGTGCACGGCACCCCAAAGCCGGCCGCTGTAGCCAGTACCTCGCACGGTGGCTATTAATACCGCCGCCCAGCTGGTACTGACGACATGAGCGCGGCCAAAGTGGGCTGTGCAGCAAAGCAAACACCTGGTTCCGTCCCTAGTCGGCATTTTCAAACCAGCTAATGCACGCACTTTTTGCTTGGCCACCGTTTCGTTATAAAACCATCGACAATCCTTCCAATCCCCTCTTCTCTTCTCTTCTTGCGTTTGCTCTTTGTCTTGTCGCTCGCTCCTTGAATGAATTAGCTATAGAAGGGAAGCGGCGA|||||790|WARNING_TRANSCRIPT_NO_START_CODON,GTTCGCTAGCCTGGGCGTTTCTGAGGGGAAACACGCACGAGCCCAAGCCGGACACATGCGCGGCCGAAGCCAATAATATGGGCGCCATGTTACTAGCAGTAGCACCAGTTGAATCAGCTTACAGTATGCTGCCAATATTGCTGTGGTGACTTGGGATTATCGCACATTGTCAGCACCGAGATGTAGAAATGCAGAGTGCCGTCATAAAGTCGCTGATTGACAGTCATTCATTGCCTTGATGATGTTGAAACTCATGGAGAGCTGGGAGGCGCTGCCTTACAGACAATGTAGCAGGTTTTTGTCTCTACTAAGAGGCTCGCTCAACAGGCCTATTACATTCCAACATGATTATAGCGCCAAGTAGTAACGAGTAGAGATGCATGCTTAGGTAGCTTGTTGCCTGTGTGCCTGGGCATCAATGCCGCTCGAAAACAAAGAGATCGATAAGCCAAATCAGCGTTGGCCGAAACCAACTGGTATCATTTTAGTAATCTATATGCACACAGTGGTCCAACCAAGCAGAGCTACTGGACTAAGTTCATACGAGTTCGACAGCATGGTACAATCATCTTGGAAAGAACTTCTAATGATTAGATGGACATCAGATCAAGTCCATTTGAGTGCATGTAACTGCATTCATCATGTGGAGGAAGTAGTATGGGTCATCTTCTGATATAAACAAACCGTGCTTTTGAGTGACTGTATGAATACCTTGACACCGTGGAAACTTCAAATTGTCCTAGTAAAAAATAGACTTAATATCCAAGCATTTCAACTCGCTAAACATAACAGGCTTTCAAAAGAGCGCAAATCTGGAGCATGTAAGTAGGCAGACACTGGTAGTGTCAAGGGGTATTGTCTTCATATTAGAGTCACATGCTTATTCATCCGAATCAGGCGAAAGCACTCTGACTCTCTTGTCTTCGCTCTTCATCATATCTGCCCGCTTCCGCTTTCTGCTGTCTTCTTCGTCATGCTGCTGATCTTTGATGGGCTTCCACACTTCGTCTGCAAGAGCGTCTGCTGAACTTGGACGGTCTTGTGGTTCCCACGACAACATTCGACGCAAAAGTTTAGCAAGTGGTTCTTTTATGAATCCCTGCTTACAGTGAACATCCAGTGAGGCTCTTAGTTGGCCATCTGTCTGTTTTGTTATTTTCAATTGTTTTGGTGGGATCACAAAAGCATAGAGCCATGAGGCAGCAAGTCCCCAGATGTCAAGTTTGGTTTCGTCCAGCCTCTTATTTTGCTCACTCTGGCTCTCCCAAATCTCAGGGGCGACGCAAACGCTTGCTTCAGGCTCCTTCTTTCGTCTTCGCATGTTGAGAGAAATGACGGCTCTCTGAGGACGAGATTTGCCCTCTGCCATAGGTACTGGCTCGGTGAAGACGAGCAGCGACTCTGGCAGCATATTGCCATGAAAAATGTTTTGCCGATGCAGCTCAGCCAGCCCTACTAGAGTCTGGTAAAAAAAAGTCAGGCGATTCTCAAATTCGACTTCCGCCCAAGGCATATCGCAAAAATTGTTCTGAGCTAGGGGCATAGAGTAGAATATTCGCTTGCAGCTATTGTCATCAATGCTCTGGCGACTATCGGCTGAACACGGCGGAGAGATGTTGTGCTCACAACCAAACATCTAAAATTCCAAGAATGCCCTTGTCTCGACTCTCATTATACTGGCGGGCAACCTGAAGCCGTTTTCTTGTGTATGGCATCGATGTCGTCTTGTTTGGCAAGTGCTTGACAGCGACCGGTTTCTCCCGTATAAATGTTGACGCCTGAGGTTACTGATGAGTCGGGTATTCTGTTATGCAGCCAGATGTTCCAAGAAGTCTTGGAATATGCCGTGGAGGTGGGGCCGAGGGTCCGCGGAAGGTGAAGACCACGGTAGGGTTGTACGCTGATCTTGTCTTCATGTTTGACGAATTCGAGTACAAAGCGATAATCACCAAAACGAATGAAATTCTGTTCTCGCCGCATAACGCAACTTTGCGTCTTCGGCAAGCGCAAGACCAAATCTTCTTGATCCACATCACCTTGCTCGTATACGACGGATCGACGACAGCACTTTGTCTTGAGGACTAATACACCTGATTTTGGATGTATGTATATTGCGGCATGTATGTCCTTGATGAACTCGTGTGCTATTATGGCGCTGAGAGTATGTTCTGGTGGACATAGCTGAATATCCGGTGTCAGATGGTCTAGATTCTTTTCAATTATCGCTGTAGGAGGGCCTGCCCCAATTCGCCAGATCTCTTCTTCGCATTCGCTGGATCGTTGTGCCGTCAAATGGTAGCCAATTGATTTTTTGTGCCGTATGAGGGTTGGAGATGATATTTCGGACCTTGTATTGTCCAAAAGGTGGGCGGCAGCTGTATTGGCGGCAGAGAAGAGTGCAAAAGTCACGGCATCCTTTGGAGGCGTAGATTGCGCCTCTAATACTTCGTCTGCCGTTGGAGGTGCTGCTCTGTGGGGGAGAGAATGATAATTCGACAATGCAATTGATAGGCACGACTAAACTACGATAGTATCCGACAGTTTTAGAAAGGGCTTCTCGAGGAGAAACTGCGTATGAGAAGCGCGGAGTGAAAGACAGCAATCACTCCATGCGTGCAGTATGACAGCCCGCAGCACGCTCACATAATGTACCTACATCAAGGTGCTGCTACCTAGCAGCTGGTGACAAAAATCACCAAGCAATAGGCCCCACACGCGTGAATGTCTAGATGGCGTTGGGGTAAAAAGTATCGAATCAGCTTTGTTTCTCTCTATTATTCTCATTTTTATTTTTCCTTTTTACGGCTTTATTTTTCTAGAGGGTATTTTAACTTGCAGTTTTTTTTCCCCTTTGCATTGTTCTCGATCAGACACCTTTTTGTATGCCTCGGATGCTTAACGTCGTTAACGCTCGCTTATCACATTGTATTGGCGGTTTATTGTCATCACGTGACCATAACTCTGTACTCCTCCAAGCAACGACGTGCAGCTTCAACACAGCAGCCTACGTTCATCACACGTTCATCACGCAGCAACAAACCCGCGGCGTCCTACAATATTTCCATAATACACATTGCTGCAACACGACATATAGTGCTTTGCCGGAAGAAACACCATGGCGAAACGCAAATTCAATGGCGAAACCGCCCTTGTTCCATAAAAAGGCCAAGCTGCATCAACAAGTTAATACCGACGAACAGATTTCCGACACTCATGCACTTGACTCTTTGCCTTTACCGCTAGCGATTCCCGAGCCTCGAGCAAAACGCAAGGGAACAACAGATCCTCAGTCTGACATACTTGAAGCAGGGAGAAGCCAAAACGGGCTCGCAAAACTTCGAGCGAACCGCCAGATTCAGACTCGGAATTGAATTCAGACTCGAAGCCCGTGGCCAAGCATTGGATATAATCCGACCAAGGAAGGGCCAAAGTGGGTTGACGAGAGGTGCTTGCGTTCATACCATCAGTTTTTGTTATTTGAAAAAGCATACGACGAGACCTACAACGAGGACAACCATGCCAGCTGATGAACCAAATCCATTACTAAGCCCAGAACCTTCCGATAGAGACGAGGCTGAAGGCGATGAATGGGAATTCCCGTCTGCTAGCCTTGAACAAGTACGGCACCCTTCACCCATCTTGGGGCAGGATTCAGACTCGGAGCAGGGTTCAGACTCAGAGCAGGGTTCAGGCCTGGAGCAGAATTCAGACTCGGAGCAGATTTCAGGCCCCAAGCCGTGGCCAGGCGTCCAAGATATCCCAAGAAAAGAAGAGTCAAATTGGATATTACGGTACTATGAGCGGTCACACCAGAATTATCTGTTATCTGAAAAAGCATACAACGAGAGCTACAACGAGAGCCACAACGAAGACAACATGCCAGCTGATGAACCAAACACATTACCAAAACCCTGAACTTTGCGATAGAGATGCGGGCCGAATTTCTCAGCCTCGACCAAGCACGGCACTCTACAATCAACCCCTACAGAATATTCTCTCCTCCACCCCTCCGAAAGCATGACACACCACCTCAAAGAAAACGGAGACAGCCTTTGGAAGAGGGCAAAAAACAAAAGAAAGAAGAATAAGCCACAAGAGAAAGCACTTTCGCCTGCTACCAAGGCATTCTTGCGTTCAAAACGATCATCCAGACGCGATTCCAAATGTAGGTTGTGGCATTTAGGCGATGATGGTATGGCATGCACAGTATCGAGGGTGAGATGATTCGATCACGGGGATCTGTGACTGAGTGTGAGTTGACTGGAGGGCATACCCGTTAACCTGGCAGGGCTGGGGGCAGCGGGCAGTCTTTCAGTTATATTGACTCCTTGCGTCTCGTGAATTTGGCTCATCTTCCAGCATGGTCGTTAATCTGACAGGGTCAGAGGCAGCGGCGTAGCTGAAGAAGCGTGCAAATCACGACGGGGCTTGTTCCAAACACATGGTCGTTATCCTGGCAGGGCTGGGTGCAGCGGCGAAGTCTTTGGATGCTCTCACGAATAGATTCCCGGCTGGTAGTTTTACTACGTGTTGGCTGTTTTTGTTACATGATACCATATGACTAGTTTGAATGATACCCTATCTGTGAATGTGTTTGAGAAGATGGCCTGCTGCTCACAAGTGGCGATATAAAGTTTATCAATATAAGCGATGTTACTATAAACTCGTATACAATTGTAAAATCAAGTATGATAATATCTAGATAGGAAATTGTAAATCAATACACACTTCTCCATGAACTGCCGTGGGCATCAAAGCTAGTGAGTCATTCACAACCCGCTCGGTTGCTGGGGCCCATCAACTCCTCCCAAAATCTGTATATCATCAACTAATGCACGCCGAGCCAACAAACAATGCGGGGCCAATCAACAGCAGACCGCTGCCACCCCAAAACTCCTCATTCCACTTACAAACCCTGCCCGAGGTACCCACCCAAGACAACCCCGGAAATCCTCCAACAGCGGCCGTATCGATTACATGCCGCAGCCTCACGGCCGGGTTAGGCAATTGCCGAGCGGGCCTGGCCATATCGCGCCACATCTCCTGCTTTAGCCGCCCCCATCGCTGTAGTTTGCCCACCAAAACAGCGCGTCTTGAGCCGTGGCCTTGCCAGGTCTTGCCTGTCTGTTGTCTTTATATGGCCCGCCGGACAGTCTATTCGCATTGCTGCTAGTATTTCTCTCAATTTCTTTACAAATTCTGCATGCTGTGGAGCCGCATCTGCCTAAAAACGGCGCCTCTGCAGCTGGACTTGGACGCCAGCGTGCACGGCACCCCAAAGCCGGCCGCTGTAGCCAGTACCTCGCACGGTGGCTATTAATACCGCCGCCCAGCTGGTACTGACGACATGAGCGCGGCCAAAGTGGGCTGTGCAGCAAAGCAAACACCTGGTTCCGTCCCTAGTCGGCATTTTCAAACCAGCTAATGCACGCACTTTTTGCTTGGCCACCGTTTCGTTATAAAACCATCGACAATCCTTCCAATCCCCTCTTCTCTTCTCTTCTTGCGTTTGCTCTTTGTCTTGTCGCTCGCTCCTTGAATGAATTAGCTATAGAAGGGAAGCGGCGA|downstream_gene_variant|MODIFIER|TRIREDRAFT_55279|gene-TRIREDRAFT_55279|transcript|XM_006962367.1|protein_coding||c.*4083_*4084insGTTCGCTAGCCTGGGCGTTTCTGAGGGGAAACACGCACGAGCCCAAGCCGGACACATGCGCGGCCGAAGCCAATAATATGGGCGCCATGTTACTAGCAGTAGCACCAGTTGAATCAGCTTACAGTATGCTGCCAATATTGCTGTGGTGACTTGGGATTATCGCACATTGTCAGCACCGAGATGTAGAAATGCAGAGTGCCGTCATAAAGTCGCTGATTGACAGTCATTCATTGCCTTGATGATGTTGAAACTCATGGAGAGCTGGGAGGCGCTGCCTTACAGACAATGTAGCAGGTTTTTGTCTCTACTAAGAGGCTCGCTCAACAGGCCTATTACATTCCAACATGATTATAGCGCCAAGTAGTAACGAGTAGAGATGCATGCTTAGGTAGCTTGTTGCCTGTGTGCCTGGGCATCAATGCCGCTCGAAAACAAAGAGATCGATAAGCCAAATCAGCGTTGGCCGAAACCAACTGGTATCATTTTAGTAATCTATATGCACACAGTGGTCCAACCAAGCAGAGCTACTGGACTAAGTTCATACGAGTTCGACAGCATGGTACAATCATCTTGGAAAGAACTTCTAATGATTAGATGGACATCAGATCAAGTCCATTTGAGTGCATGTAACTGCATTCATCATGTGGAGGAAGTAGTATGGGTCATCTTCTGATATAAACAAACCGTGCTTTTGAGTGACTGTATGAATACCTTGACACCGTGGAAACTTCAAATTGTCCTAGTAAAAAATAGACTTAATATCCAAGCATTTCAACTCGCTAAACATAACAGGCTTTCAAAAGAGCGCAAATCTGGAGCATGTAAGTAGGCAGACACTGGTAGTGTCAAGGGGTATTGTCTTCATATTAGAGTCACATGCTTATTCATCCGAATCAGGCGAAAGCACTCTGACTCTCTTGTCTTCGCTCTTCATCATATCTGCCCGCTTCCGCTTTCTGCTGTCTTCTTCGTCATGCTGCTGATCTTTGATGGGCTTCCACACTTCGTCTGCAAGAGCGTCTGCTGAACTTGGACGGTCTTGTGGTTCCCACGACAACATTCGACGCAAAAGTTTAGCAAGTGGTTCTTTTATGAATCCCTGCTTACAGTGAACATCCAGTGAGGCTCTTAGTTGGCCATCTGTCTGTTTTGTTATTTTCAATTGTTTTGGTGGGATCACAAAAGCATAGAGCCATGAGGCAGCAAGTCCCCAGATGTCAAGTTTGGTTTCGTCCAGCCTCTTATTTTGCTCACTCTGGCTCTCCCAAATCTCAGGGGCGACGCAAACGCTTGCTTCAGGCTCCTTCTTTCGTCTTCGCATGTTGAGAGAAATGACGGCTCTCTGAGGACGAGATTTGCCCTCTGCCATAGGTACTGGCTCGGTGAAGACGAGCAGCGACTCTGGCAGCATATTGCCATGAAAAATGTTTTGCCGATGCAGCTCAGCCAGCCCTACTAGAGTCTGGTAAAAAAAAGTCAGGCGATTCTCAAATTCGACTTCCGCCCAAGGCATATCGCAAAAATTGTTCTGAGCTAGGGGCATAGAGTAGAATATTCGCTTGCAGCTATTGTCATCAATGCTCTGGCGACTATCGGCTGAACACGGCGGAGAGATGTTGTGCTCACAACCAAACATCTAAAATTCCAAGAATGCCCTTGTCTCGACTCTCATTATACTGGCGGGCAACCTGAAGCCGTTTTCTTGTGTATGGCATCGATGTCGTCTTGTTTGGCAAGTGCTTGACAGCGACCGGTTTCTCCCGTATAAATGTTGACGCCTGAGGTTACTGATGAGTCGGGTATTCTGTTATGCAGCCAGATGTTCCAAGAAGTCTTGGAATATGCCGTGGAGGTGGGGCCGAGGGTCCGCGGAAGGTGAAGACCACGGTAGGGTTGTACGCTGATCTTGTCTTCATGTTTGACGAATTCGAGTACAAAGCGATAATCACCAAAACGAATGAAATTCTGTTCTCGCCGCATAACGCAACTTTGCGTCTTCGGCAAGCGCAAGACCAAATCTTCTTGATCCACATCACCTTGCTCGTATACGACGGATCGACGACAGCACTTTGTCTTGAGGACTAATACACCTGATTTTGGATGTATGTATATTGCGGCATGTATGTCCTTGATGAACTCGTGTGCTATTATGGCGCTGAGAGTATGTTCTGGTGGACATAGCTGAATATCCGGTGTCAGATGGTCTAGATTCTTTTCAATTATCGCTGTAGGAGGGCCTGCCCCAATTCGCCAGATCTCTTCTTCGCATTCGCTGGATCGTTGTGCCGTCAAATGGTAGCCAATTGATTTTTTGTGCCGTATGAGGGTTGGAGATGATATTTCGGACCTTGTATTGTCCAAAAGGTGGGCGGCAGCTGTATTGGCGGCAGAGAAGAGTGCAAAAGTCACGGCATCCTTTGGAGGCGTAGATTGCGCCTCTAATACTTCGTCTGCCGTTGGAGGTGCTGCTCTGTGGGGGAGAGAATGATAATTCGACAATGCAATTGATAGGCACGACTAAACTACGATAGTATCCGACAGTTTTAGAAAGGGCTTCTCGAGGAGAAACTGCGTATGAGAAGCGCGGAGTGAAAGACAGCAATCACTCCATGCGTGCAGTATGACAGCCCGCAGCACGCTCACATAATGTACCTACATCAAGGTGCTGCTACCTAGCAGCTGGTGACAAAAATCACCAAGCAATAGGCCCCACACGCGTGAATGTCTAGATGGCGTTGGGGTAAAAAGTATCGAATCAGCTTTGTTTCTCTCTATTATTCTCATTTTTATTTTTCCTTTTTACGGCTTTATTTTTCTAGAGGGTATTTTAACTTGCAGTTTTTTTTCCCCTTTGCATTGTTCTCGATCAGACACCTTTTTGTATGCCTCGGATGCTTAACGTCGTTAACGCTCGCTTATCACATTGTATTGGCGGTTTATTGTCATCACGTGACCATAACTCTGTACTCCTCCAAGCAACGACGTGCAGCTTCAACACAGCAGCCTACGTTCATCACACGTTCATCACGCAGCAACAAACCCGCGGCGTCCTACAATATTTCCATAATACACATTGCTGCAACACGACATATAGTGCTTTGCCGGAAGAAACACCATGGCGAAACGCAAATTCAATGGCGAAACCGCCCTTGTTCCATAAAAAGGCCAAGCTGCATCAACAAGTTAATACCGACGAACAGATTTCCGACACTCATGCACTTGACTCTTTGCCTTTACCGCTAGCGATTCCCGAGCCTCGAGCAAAACGCAAGGGAACAACAGATCCTCAGTCTGACATACTTGAAGCAGGGAGAAGCCAAAACGGGCTCGCAAAACTTCGAGCGAACCGCCAGATTCAGACTCGGAATTGAATTCAGACTCGAAGCCCGTGGCCAAGCATTGGATATAATCCGACCAAGGAAGGGCCAAAGTGGGTTGACGAGAGGTGCTTGCGTTCATACCATCAGTTTTTGTTATTTGAAAAAGCATACGACGAGACCTACAACGAGGACAACCATGCCAGCTGATGAACCAAATCCATTACTAAGCCCAGAACCTTCCGATAGAGACGAGGCTGAAGGCGATGAATGGGAATTCCCGTCTGCTAGCCTTGAACAAGTACGGCACCCTTCACCCATCTTGGGGCAGGATTCAGACTCGGAGCAGGGTTCAGACTCAGAGCAGGGTTCAGGCCTGGAGCAGAATTCAGACTCGGAGCAGATTTCAGGCCCCAAGCCGTGGCCAGGCGTCCAAGATATCCCAAGAAAAGAAGAGTCAAATTGGATATTACGGTACTATGAGCGGTCACACCAGAATTATCTGTTATCTGAAAAAGCATACAACGAGAGCTACAACGAGAGCCACAACGAAGACAACATGCCAGCTGATGAACCAAACACATTACCAAAACCCTGAACTTTGCGATAGAGATGCGGGCCGAATTTCTCAGCCTCGACCAAGCACGGCACTCTACAATCAACCCCTACAGAATATTCTCTCCTCCACCCCTCCGAAAGCATGACACACCACCTCAAAGAAAACGGAGACAGCCTTTGGAAGAGGGCAAAAAACAAAAGAAAGAAGAATAAGCCACAAGAGAAAGCACTTTCGCCTGCTACCAAGGCATTCTTGCGTTCAAAACGATCATCCAGACGCGATTCCAAATGTAGGTTGTGGCATTTAGGCGATGATGGTATGGCATGCACAGTATCGAGGGTGAGATGATTCGATCACGGGGATCTGTGACTGAGTGTGAGTTGACTGGAGGGCATACCCGTTAACCTGGCAGGGCTGGGGGCAGCGGGCAGTCTTTCAGTTATATTGACTCCTTGCGTCTCGTGAATTTGGCTCATCTTCCAGCATGGTCGTTAATCTGACAGGGTCAGAGGCAGCGGCGTAGCTGAAGAAGCGTGCAAATCACGACGGGGCTTGTTCCAAACACATGGTCGTTATCCTGGCAGGGCTGGGTGCAGCGGCGAAGTCTTTGGATGCTCTCACGAATAGATTCCCGGCTGGTAGTTTTACTACGTGTTGGCTGTTTTTGTTACATGATACCATATGACTAGTTTGAATGATACCCTATCTGTGAATGTGTTTGAGAAGATGGCCTGCTGCTCACAAGTGGCGATATAAAGTTTATCAATATAAGCGATGTTACTATAAACTCGTATACAATTGTAAAATCAAGTATGATAATATCTAGATAGGAAATTGTAAATCAATACACACTTCTCCATGAACTGCCGTGGGCATCAAAGCTAGTGAGTCATTCACAACCCGCTCGGTTGCTGGGGCCCATCAACTCCTCCCAAAATCTGTATATCATCAACTAATGCACGCCGAGCCAACAAACAATGCGGGGCCAATCAACAGCAGACCGCTGCCACCCCAAAACTCCTCATTCCACTTACAAACCCTGCCCGAGGTACCCACCCAAGACAACCCCGGAAATCCTCCAACAGCGGCCGTATCGATTACATGCCGCAGCCTCACGGCCGGGTTAGGCAATTGCCGAGCGGGCCTGGCCATATCGCGCCACATCTCCTGCTTTAGCCGCCCCCATCGCTGTAGTTTGCCCACCAAAACAGCGCGTCTTGAGCCGTGGCCTTGCCAGGTCTTGCCTGTCTGTTGTCTTTATATGGCCCGCCGGACAGTCTATTCGCATTGCTGCTAGTATTTCTCTCAATTTCTTTACAAATTCTGCATGCTGTGGAGCCGCATCTGCCTAAAAACGGCGCCTCTGCAGCTGGACTTGGACGCCAGCGTGCACGGCACCCCAAAGCCGGCCGCTGTAGCCAGTACCTCGCACGGTGGCTATTAATACCGCCGCCCAGCTGGTACTGACGACATGAGCGCGGCCAAAGTGGGCTGTGCAGCAAAGCAAACACCTGGTTCCGTCCCTAGTCGGCATTTTCAAACCAGCTAATGCACGCACTTTTTGCTTGGCCACCGTTTCGTTATAAAACCATCGACAATCCTTCCAATCCCCTCTTCTCTTCTCTTCTTGCGTTTGCTCTTTGTCTTGTCGCTCGCTCCTTGAATGAATTAGCTATAGAAGGGAAGCGGCGA|||||790|WARNING_TRANSCRIPT_NO_START_CODON,GTTCGCTAGCCTGGGCGTTTCTGAGGGGAAACACGCACGAGCCCAAGCCGGACACATGCGCGGCCGAAGCCAATAATATGGGCGCCATGTTACTAGCAGTAGCACCAGTTGAATCAGCTTACAGTATGCTGCCAATATTGCTGTGGTGACTTGGGATTATCGCACATTGTCAGCACCGAGATGTAGAAATGCAGAGTGCCGTCATAAAGTCGCTGATTGACAGTCATTCATTGCCTTGATGATGTTGAAACTCATGGAGAGCTGGGAGGCGCTGCCTTACAGACAATGTAGCAGGTTTTTGTCTCTACTAAGAGGCTCGCTCAACAGGCCTATTACATTCCAACATGATTATAGCGCCAAGTAGTAACGAGTAGAGATGCATGCTTAGGTAGCTTGTTGCCTGTGTGCCTGGGCATCAATGCCGCTCGAAAACAAAGAGATCGATAAGCCAAATCAGCGTTGGCCGAAACCAACTGGTATCATTTTAGTAATCTATATGCACACAGTGGTCCAACCAAGCAGAGCTACTGGACTAAGTTCATACGAGTTCGACAGCATGGTACAATCATCTTGGAAAGAACTTCTAATGATTAGATGGACATCAGATCAAGTCCATTTGAGTGCATGTAACTGCATTCATCATGTGGAGGAAGTAGTATGGGTCATCTTCTGATATAAACAAACCGTGCTTTTGAGTGACTGTATGAATACCTTGACACCGTGGAAACTTCAAATTGTCCTAGTAAAAAATAGACTTAATATCCAAGCATTTCAACTCGCTAAACATAACAGGCTTTCAAAAGAGCGCAAATCTGGAGCATGTAAGTAGGCAGACACTGGTAGTGTCAAGGGGTATTGTCTTCATATTAGAGTCACATGCTTATTCATCCGAATCAGGCGAAAGCACTCTGACTCTCTTGTCTTCGCTCTTCATCATATCTGCCCGCTTCCGCTTTCTGCTGTCTTCTTCGTCATGCTGCTGATCTTTGATGGGCTTCCACACTTCGTCTGCAAGAGCGTCTGCTGAACTTGGACGGTCTTGTGGTTCCCACGACAACATTCGACGCAAAAGTTTAGCAAGTGGTTCTTTTATGAATCCCTGCTTACAGTGAACATCCAGTGAGGCTCTTAGTTGGCCATCTGTCTGTTTTGTTATTTTCAATTGTTTTGGTGGGATCACAAAAGCATAGAGCCATGAGGCAGCAAGTCCCCAGATGTCAAGTTTGGTTTCGTCCAGCCTCTTATTTTGCTCACTCTGGCTCTCCCAAATCTCAGGGGCGACGCAAACGCTTGCTTCAGGCTCCTTCTTTCGTCTTCGCATGTTGAGAGAAATGACGGCTCTCTGAGGACGAGATTTGCCCTCTGCCATAGGTACTGGCTCGGTGAAGACGAGCAGCGACTCTGGCAGCATATTGCCATGAAAAATGTTTTGCCGATGCAGCTCAGCCAGCCCTACTAGAGTCTGGTAAAAAAAAGTCAGGCGATTCTCAAATTCGACTTCCGCCCAAGGCATATCGCAAAAATTGTTCTGAGCTAGGGGCATAGAGTAGAATATTCGCTTGCAGCTATTGTCATCAATGCTCTGGCGACTATCGGCTGAACACGGCGGAGAGATGTTGTGCTCACAACCAAACATCTAAAATTCCAAGAATGCCCTTGTCTCGACTCTCATTATACTGGCGGGCAACCTGAAGCCGTTTTCTTGTGTATGGCATCGATGTCGTCTTGTTTGGCAAGTGCTTGACAGCGACCGGTTTCTCCCGTATAAATGTTGACGCCTGAGGTTACTGATGAGTCGGGTATTCTGTTATGCAGCCAGATGTTCCAAGAAGTCTTGGAATATGCCGTGGAGGTGGGGCCGAGGGTCCGCGGAAGGTGAAGACCACGGTAGGGTTGTACGCTGATCTTGTCTTCATGTTTGACGAATTCG
GTACAAAGCGATAATCACCAAAACGAATGAAATTCTGTTCTCGCCGCATAACGCAACTTTGCGTCTTCGGCAAGCGCAAGACCAAATCTTCTTGATCCACATCACCTTGCTCGTATACGACGGATCGACGACAGCACTTTGTCTTGAGGACTAATACACCTGATTTTGGATGTATGTATATTGCGGCATGTATGTCCTTGATGAACTCGTGTGCTATTATGGCGCTGAGAGTATGTTCTGGTGGACATAGCTGAATATCCGGTGTCAGATGGTCTAGATTCTTTTCAATTATCGCTGTAGGAGGGCCTGCCCCAATTCGCCAGATCTCTTCTTCGCATTCGCTGGATCGTTGTGCCGTCAAATGGTAGCCAATTGATTTTTTGTGCCGTATGAGGGTTGGAGATGATATTTCGGACCTTGTATTGTCCAAAAGGTGGGCGGCAGCTGTATTGGCGGCAGAGAAGAGTGCAAAAGTCACGGCATCCTTTGGAGGCGTAGATTGCGCCTCTAATACTTCGTCTGCCGTTGGAGGTGCTGCTCTGTGGGGGAGAGAATGATAATTCGACAATGCAATTGATAGGCACGACTAAACTACGATAGTATCCGACAGTTTTAGAAAGGGCTTCTCGAGGAGAAACTGCGTATGAGAAGCGCGGAGTGAAAGACAGCAATCACTCCATGCGTGCAGTATGACAGCCCGCAGCACGCTCACATAATGTACCTACATCAAGGTGCTGCTACCTAGCAGCTGGTGACAAAAATCACCAAGCAATAGGCCCCACACGCGTGAATGTCTAGATGGCGTTGGGGTAAAAAGTATCGAATCAGCTTTGTTTCTCTCTATTATTCTCATTTTTATTTTTCCTTTTTACGGCTTTATTTTTCTAGAGGGTATTTTAACTTGCAGTTTTTTTTCCCCTTTGCATTGTTCTCGATCAGACACCTTTTTGTATGCCTCGGATGCTTAACGTCGTTAACGCTCGCTTATCACATTGTATTGGCGGTTTATTGTCATCACGTGACCATAACTCTGTACTCCTCCAAGCAACGACGTGCAGCTTCAACACAGCAGCCTACGTTCATCACACGTTCATCACGCAGCAACAAACCCGCGGCGTCCTACAATATTTCCATAATACACATTGCTGCAACACGACATATAGTGCTTTGCCGGAAGAAACACCATGGCGAAACGCAAATTCAATGGCGAAACCGCCCTTGTTCCATAAAAAGGCCAAGCTGCATCAACAAGTTAATACCGACGAACAGATTTCCGACACTCATGCACTTGACTCTTTGCCTTTACCGCTAGCGATTCCCGAGCCTCGAGCAAAACGCAAGGGAACAACAGATCCTCAGTCTGACATACTTGAAGCAGGGAGAAGCCAAAACGGGCTCGCAAAACTTCGAGCGAACCGCCAGATTCAGACTCGGAATTGAATTCAGACTCGAAGCCCGTGGCCAAGCATTGGATATAATCCGACCAAGGAAGGGCCAAAGTGGGTTGACGAGAGGTGCTTGCGTTCATACCATCAGTTTTTGTTATTTGAAAAAGCATACGACGAGACCTACAACGAGGACAACCATGCCAGCTGATGAACCAAATCCATTACTAAGCCCAGAACCTTCCGATAGAGACGAGGCTGAAGGCGATGAATGGGAATTCCCGTCTGCTAGCCTTGAACAAGTACGGCACCCTTCACCCATCTTGGGGCAGGATTCAGACTCGGAGCAGGGTTCAGACTCAGAGCAGGGTTCAGGCCTGGAGCAGAATTCAGACTCGGAGCAGATTTCAGGCCCCAAGCCGTGGCCAGGCGTCCAAGATATCCCAAGAAAAGAAGAGTCAAATTGGATATTACGGTACTATGAGCGGTCACACCAGAATTATCTGTTATCTGAAAAAGCATACAACGAGAGCTACAACGAGAGCCACAACGAAGACAACATGCCAGCTGATGAACCAAACACATTACCAAAACCCTGAACTTTGCGATAGAGATGCGGGCCGAATTTCTCAGCCTCGACCAAGCACGGCACTCTACAATCAACCCCTACAGAATATTCTCTCCTCCACCCCTCCGAAAGCATGACACACCACCTCAAAGAAAACGGAGACAGCCTTTGGAAGAGGGCAAAAAACAAAAGAAAGAAGAATAAGCCACAAGAGAAAGCACTTTCGCCTGCTACCAAGGCATTCTTGCGTTCAAAACGATCATCCAGACGCGATTCCAAATGTAGGTTGTGGCATTTAGGCGATGATGGTATGGCATGCACAGTATCGAGGGTGAGATGATTCGATCACGGGGATCTGTGACTGAGTGTGAGTTGACTGGAGGGCATACCCGTTAACCTGGCAGGGCTGGGGGCAGCGGGCAGTCTTTCAGTTATATTGACTCCTTGCGTCTCGTGAATTTGGCTCATCTTCCAGCATGGTCGTTAATCTGACAGGGTCAGAGGCAGCGGCGTAGCTGAAGAAGCGTGCAAATCACGACGGGGCTTGTTCCAAACACATGGTCGTTATCCTGGCAGGGCTGGGTGCAGCGGCGAAGTCTTTGGATGCTCTCACGAATAGATTCCCGGCTGGTAGTTTTACTACGTGTTGGCTGTTTTTGTTACATGATACCATATGACTAGTTTGAATGATACCCTATCTGTGAATGTGTTTGAGAAGATGGCCTGCTGCTCACAAGTGGCGATATAAAGTTTATCAATATAAGCGATGTTACTATAAACTCGTATACAATTGTAAAATCAAGTATGATAATATCTAGATAGGAAATTGTAAATCAATACACACTTCTCCATGAACTGCCGTGGGCATCAAAGCTAGTGAGTCATTCACAACCCGCTCGGTTGCTGGGGCCCATCAACTCCTCCCAAAATCTGTATATCATCAACTAATGCACGCCGAGCCAACAAACAATGCGGGGCCAATCAACAGCAGACCGCTGCCACCCCAAAACTCCTCATTCCACTTACAAACCCTGCCCGAGGTACCCACCCAAGACAACCCCGGAAATCCTCCAACAGCGGCCGTATCGATTACATGCCGCAGCCTCACGGCCGGGTTAGGCAATTGCCGAGCGGGCCTGGCCATATCGCGCCACATCTCCTGCTTTAGCCGCCCCCATCGCTGTAGTTTGCCCACCAAAACAGCGCGTCTTGAGCCGTGGCCTTGCCAGGTCTTGCCTGTCTGTTGTCTTTATATGGCCCGCCGGACAGTCTATTCGCATTGCTGCTAGTATTTCTCTCAATTTCTTTACAAATTCTGCATGCTGTGGAGCCGCATCTGCCTAAAAACGGCGCCTCTGCAGCTGGACTTGGACGCCAGCGTGCACGGCACCCCAAAGCCGGCCGCTGTAGCCAGTACCTCGCACGGTGGCTATTAATACCGCCGCCCAGCTGGTACTGACGACATGAGCGCGGCCAAAGTGGGCTGTGCAGCAAAGCAAACACCTGGTTCCGTCCCTAGTCGGCATTTTCAAACCAGCTAATGCACGCACTTTTTGCTTGGCCACCGTTTCGTTATAAAACCATCGACAATCCTTCCAATCCCCTCTTCTCTTCTCTTCTTGCGTTTGCTCTTTGTCTTGTCGCTCGCTCCTTGAATGAATTAGCTATAGAAGGGAAGCGGCGA|downstream_gene_variant|MODIFIER|TRIREDRAFT_55279|gene-TRIREDRAFT_55279|transcript|XM_006962367.1|protein_coding||c.*4084delTinsGTTCGCTAGCCTGGGCGTTTCTGAGGGGAAACACGCACGAGCCCAAGCCGGACACATGCGCGGCCGAAGCCAATAATATGGGCGCCATGTTACTAGCAGTAGCACCAGTTGAATCAGCTTACAGTATGCTGCCAATATTGCTGTGGTGACTTGGGATTATCGCACATTGTCAGCACCGAGATGTAGAAATGCAGAGTGCCGTCATAAAGTCGCTGATTGACAGTCATTCATTGCCTTGATGATGTTGAAACTCATGGAGAGCTGGGAGGCGCTGCCTTACAGACAATGTAGCAGGTTTTTGTCTCTACTAAGAGGCTCGCTCAACAGGCCTATTACATTCCAACATGATTATAGCGCCAAGTAGTAACGAGTAGAGATGCATGCTTAGGTAGCTTGTTGCCTGTGTGCCTGGGCATCAATGCCGCTCGAAAACAAAGAGATCGATAAGCCAAATCAGCGTTGGCCGAAACCAACTGGTATCATTTTAGTAATCTATATGCACACAGTGGTCCAACCAAGCAGAGCTACTGGACTAAGTTCATACGAGTTCGACAGCATGGTACAATCATCTTGGAAAGAACTTCTAATGATTAGATGGACATCAGATCAAGTCCATTTGAGTGCATGTAACTGCATTCATCATGTGGAGGAAGTAGTATGGGTCATCTTCTGATATAAACAAACCGTGCTTTTGAGTGACTGTATGAATACCTTGACACCGTGGAAACTTCAAATTGTCCTAGTAAAAAATAGACTTAATATCCAAGCATTTCAACTCGCTAAACATAACAGGCTTTCAAAAGAGCGCAAATCTGGAGCATGTAAGTAGGCAGACACTGGTAGTGTCAAGGGGTATTGTCTTCATATTAGAGTCACATGCTTATTCATCCGAATCAGGCGAAAGCACTCTGACTCTCTTGTCTTCGCTCTTCATCATATCTGCCCGCTTCCGCTTTCTGCTGTCTTCTTCGTCATGCTGCTGATCTTTGATGGGCTTCCACACTTCGTCTGCAAGAGCGTCTGCTGAACTTGGACGGTCTTGTGGTTCCCACGACAACATTCGACGCAAAAGTTTAGCAAGTGGTTCTTTTATGAATCCCTGCTTACAGTGAACATCCAGTGAGGCTCTTAGTTGGCCATCTGTCTGTTTTGTTATTTTCAATTGTTTTGGTGGGATCACAAAAGCATAGAGCCATGAGGCAGCAAGTCCCCAGATGTCAAGTTTGGTTTCGTCCAGCCTCTTATTTTGCTCACTCTGGCTCTCCCAAATCTCAGGGGCGACGCAAACGCTTGCTTCAGGCTCCTTCTTTCGTCTTCGCATGTTGAGAGAAATGACGGCTCTCTGAGGACGAGATTTGCCCTCTGCCATAGGTACTGGCTCGGTGAAGACGAGCAGCGACTCTGGCAGCATATTGCCATGAAAAATGTTTTGCCGATGCAGCTCAGCCAGCCCTACTAGAGTCTGGTAAAAAAAAGTCAGGCGATTCTCAAATTCGACTTCCGCCCAAGGCATATCGCAAAAATTGTTCTGAGCTAGGGGCATAGAGTAGAATATTCGCTTGCAGCTATTGTCATCAATGCTCTGGCGACTATCGGCTGAACACGGCGGAGAGATGTTGTGCTCACAACCAAACATCTAAAATTCCAAGAATGCCCTTGTCTCGACTCTCATTATACTGGCGGGCAACCTGAAGCCGTTTTCTTGTGTATGGCATCGATGTCGTCTTGTTTGGCAAGTGCTTGACAGCGACCGGTTTCTCCCGTATAAATGTTGACGCCTGAGGTTACTGATGAGTCGGGTATTCTGTTATGCAGCCAGATGTTCCAAGAAGTCTTGGAATATGCCGTGGAGGTGGGGCCGAGGGTCCGCGGAAGGTGAAGACCACGGTAGGGTTGTACGCTGATCTTGTCTTCATGTTTGACGAATTCGAGTACAAAGCGATAATCACCAAAACGAATGAAATTCTGTTCTCGCCGCATAACGCAACTTTGCGTCTTCGGCAAGCGCAAGACCAAATCTTCTTGATCCACATCACCTTGCTCGTATACGACGGATCGACGACAGCACTTTGTCTTGAGGACTAATACACCTGATTTTGGATGTATGTATATTGCGGCATGTATGTCCTTGATGAACTCGTGTGCTATTATGGCGCTGAGAGTATGTTCTGGTGGACATAGCTGAATATCCGGTGTCAGATGGTCTAGATTCTTTTCAATTATCGCTGTAGGAGGGCCTGCCCCAATTCGCCAGATCTCTTCTTCGCATTCGCTGGATCGTTGTGCCGTCAAATGGTAGCCAATTGATTTTTTGTGCCGTATGAGGGTTGGAGATGATATTTCGGACCTTGTATTGTCCAAAAGGTGGGCGGCAGCTGTATTGGCGGCAGAGAAGAGTGCAAAAGTCACGGCATCCTTTGGAGGCGTAGATTGCGCCTCTAATACTTCGTCTGCCGTTGGAGGTGCTGCTCTGTGGGGGAGAGAATGATAATTCGACAATGCAATTGATAGGCACGACTAAACTACGATAGTATCCGACAGTTTTAGAAAGGGCTTCTCGAGGAGAAACTGCGTATGAGAAGCGCGGAGTGAAAGACAGCAATCACTCCATGCGTGCAGTATGACAGCCCGCAGCACGCTCACATAATGTACCTACATCAAGGTGCTGCTACCTAGCAGCTGGTGACAAAAATCACCAAGCAATAGGCCCCACACGCGTGAATGTCTAGATGGCGTTGGGGTAAAAAGTATCGAATCAGCTTTGTTTCTCTCTATTATTCTCATTTTTATTTTTCCTTTTTACGGCTTTATTTTTCTAGAGGGTATTTTAACTTGCAGTTTTTTTTCCCCTTTGCATTGTTCTCGATCAGACACCTTTTTGTATGCCTCGGATGCTTAACGTCGTTAACGCTCGCTTATCACATTGTATTGGCGGTTTATTGTCATCACGTGACCATAACTCTGTACTCCTCCAAGCAACGACGTGCAGCTTCAACACAGCAGCCTACGTTCATCACACGTTCATCACGCAGCAACAAACCCGCGGCGTCCTACAATATTTCCATAATACACATTGCTGCAACACGACATATAGTGCTTTGCCGGAAGAAACACCATGGCGAAACGCAAATTCAATGGCGAAACCGCCCTTGTTCCATAAAAAGGCCAAGCTGCATCAACAAGTTAATACCGACGAACAGATTTCCGACACTCATGCACTTGACTCTTTGCCTTTACCGCTAGCGATTCCCGAGCCTCGAGCAAAACGCAAGGGAACAACAGATCCTCAGTCTGACATACTTGAAGCAGGGAGAAGCCAAAACGGGCTCGCAAAACTTCGAGCGAACCGCCAGATTCAGACTCGGAATTGAATTCAGACTCGAAGCCCGTGGCCAAGCATTGGATATAATCCGACCAAGGAAGGGCCAAAGTGGGTTGACGAGAGGTGCTTGCGTTCATACCATCAGTTTTTGTTATTTGAAAAAGCATACGACGAGACCTACAACGAGGACAACCATGCCAGCTGATGAACCAAATCCATTACTAAGCCCAGAACCTTCCGATAGAGACGAGGCTGAAGGCGATGAATGGGAATTCCCGTCTGCTAGCCTTGAACAAGTACGGCACCCTTCACCCATCTTGGGGCAGGATTCAGACTCGGAGCAGGGTTCAGACTCAGAGCAGGGTTCAGGCCTGGAGCAGAATTCAGACTCGGAGCAGATTTCAGGCCCCAAGCCGTGGCCAGGCGTCCAAGATATCCCAAGAAAAGAAGAGTCAAATTGGATATTACGGTACTATGAGCGGTCACACCAGAATTATCTGTTATCTGAAAAAGCATACAACGAGAGCTACAACGAGAGCCACAACGAAGACAACATGCCAGCTGATGAACCAAACACATTACCAAAACCCTGAACTTTGCGATAGAGATGCGGGCCGAATTTCTCAGCCTCGACCAAGCACGGCACTCTACAATCAACCCCTACAGAATATTCTCTCCTCCACCCCTCCGAAAGCATGACACACCACCTCAAAGAAAACGGAGACAGCCTTTGGAAGAGGGCAAAAAACAAAAGAAAGAAGAATAAGCCACAAGAGAAAGCACTTTCGCCTGCTACCAAGGCATTCTTGCGTTCAAAACGATCATCCAGACGCGATTCCAAATGTAGGTTGTGGCATTTAGGCGATGATGGTATGGCATGCACAGTATCGAGGGTGAGATGATTCGATCACGGGGATCTGTGACTGAGTGTGAGTTGACTGGAGGGCATACCCGTTAACCTGGCAGGGCTGGGGGCAGCGGGCAGTCTTTCAGTTATATTGACTCCTTGCGTCTCGTGAATTTGGCTCATCTTCCAGCATGGTCGTTAATCTGACAGGGTCAGAGGCAGCGGCGTAGCTGAAGAAGCGTGCAAATCACGACGGGGCTTGTTCCAAACACATGGTCGTTATCCTGGCAGGGCTGGGTGCAGCGGCGAAGTCTTTGGATGCTCTCACGAATAGATTCCCGGCTGGTAGTTTTACTACGTGTTGGCTGTTTTTGTTACATGATACCATATGACTAGTTTGAATGATACCCTATCTGTGAATGTGTTTGAGAAGATGGCCTGCTGCTCACAAGTGGCGATATAAAGTTTATCAATATAAGCGATGTTACTATAAACTCGTATACAATTGTAAAATCAAGTATGATAATATCTAGATAGGAAATTGTAAATCAATACACACTTCTCCATGAACTGCCGTGGGCATCAAAGCTAGTGAGTCATTCACAACCCGCTCGGTTGCTGGGGCCCATCAACTCCTCCCAAAATCTGTATATCATCAACTAATGCACGCCGAGCCAACAAACAATGCGGGGCCAATCAACAGCAGACCGCTGCCACCCCAAAACTCCTCATTCCACTTACAAACCCTGCCCGAGGTACCCACCCAAGACAACCCCGGAAATCCTCCAACAGCGGCCGTATCGATTACATGCCGCAGCCTCACGGCCGGGTTAGGCAATTGCCGAGCGGGCCTGGCCATATCGCGCCACATCTCCTGCTTTAGCCGCCCCCATCGCTGTAGTTTGCCCACCAAAACAGCGCGTCTTGAGCCGTGGCCTTGCCAGGTCTTGCCTGTCTGTTGTCTTTATATGGCCCGCCGGACAGTCTATTCGCATTGCTGCTAGTATTTCTCTCAATTTCTTTACAAATTCTGCATGCTGTGGAGCCGCATCTGCCTAAAAACGGCGCCTCTGCAGCTGGACTTGGACGCCAGCGTGCACGGCACCCCAAAGCCGGCCGCTGTAGCCAGTACCTCGCACGGTGGCTATTAATACCGCCGCCCAGCTGGTACTGACGACATGAGCGCGGCCAAAGTGGGCTGTGCAGCAAAGCAAACACCTGGTTCCGTCCCTAGTCGGCATTTTCAAACCAGCTAATGCACGCACTTTTTGCTTGGCCACCGTTTCGTTATAAAACCATCGACAATCCTTCCAATCCCCTCTTCTCTTCTCTTCTTGCGTTTGCTCTTTGTCTTGTCGCTCGCTCCTTGAATGAATTAGCTATAGAAGGGAAGCGGCGA|||||790|WARNING_TRANSCRIPT_NO_START_CODON,GTTCGCTAGCCTGGGCGTTTCTGAGGGGAAACACGCACGAGCCCAAGCCGGACACATGCGCGGCCGAAGCCAATAATATGGGCGCCATGTTACTAGCAGTAGCACCAGTTGAATCAGCTTACAGTATGCTGCCAATATTGCTGTGGTGACTTGGGATTATCGCACATTGTCAGCACCGAGATGTAGAAATGCAGAGTGCCGTCATAAAGTCGCTGATTGACAGTCATTCATTGCCTTGATGATGTTGAAACTCATGGAGAGCTGGGAGGCGCTGCCTTACAGACAATGTAGCAGGTTTTTGTCTCTACTAAGAGGCTCGCTCAACAGGCCTATTACATTCCAACATGATTATAGCGCCAAGTAGTAACGAGTAGAGATGCATGCTTAGGTAGCTTGTTGCCTGTGTGCCTGGGCATCAATGCCGCTCGAAAACAAAGAGATCGATAAGCCAAATCAGCGTTGGCCGAAACCAACTGGTATCATTTTAGTAATCTATATGCACACAGTGGTCCAACCAAGCAGAGCTACTGGACTAAGTTCATACGAGTTCGACAGCATGGTACAATCATCTTGGAAAGAACTTCTAATGATTAGATGGACATCAGATCAAGTCCATTTGAGTGCATGTAACTGCATTCATCATGTGGAGGAAGTAGTATGGGTCATCTTCTGATATAAACAAACCGTGCTTTTGAGTGACTGTATGAATACCTTGACACCGTGGAAACTTCAAATTGTCCTAGTAAAAAATAGACTTAATATCCAAGCATTTCAACTCGCTAAACATAACAGGCTTTCAAAAGAGCGCAAATCTGGAGCATGTAAGTAGGCAGACACTGGTAGTGTCAAGGGGTATTGTCTTCATATTAGAGTCACATGCTTATTCATCCGAATCAGGCGAAAGCACTCTGACTCTCTTGTCTTCGCTCTTCATCATATCTGCCCGCTTCCGCTTTCTGCTGTCTTCTTCGTCATGCTGCTGATCTTTGATGGGCTTCCACACTTCGTCTGCAAGAGCGTCTGCTGAACTTGGACGGTCTTGTGGTTCCCACGACAACATTCGACGCAAAAGTTTAGCAAGTGGTTCTTTTATGAATCCCTGCTTACAGTGAACATCCAGTGAGGCTCTTAGTTGGCCATCTGTCTGTTTTGTTATTTTCAATTGTTTTGGTGGGATCACAAAAGCATAGAGCCATGAGGCAGCAAGTCCCCAGATGTCAAGTTTGGTTTCGTCCAGCCTCTTATTTTGCTCACTCTGGCTCTCCCAAATCTCAGGGGCGACGCAAACGCTTGCTTCAGGCTCCTTCTTTCGTCTTCGCATGTTGAGAGAAATGACGGCTCTCTGAGGACGAGATTTGCCCTCTGCCATAGGTACTGGCTCGGTGAAGACGAGCAGCGACTCTGGCAGCATATTGCCATGAAAAATGTTTTGCCGATGCAGCTCAGCCAGCCCTACTAGAGTCTGGTAAAAAAAAGTCAGGCGATTCTCAAATTCGACTTCCGCCCAAGGCATATCGCAAAAATTGTTCTGAGCTAGGGGCATAGAGTAGAATATTCGCTTGCAGCTATTGTCATCAATGCTCTGGCGACTATCGGCTGAACACGGCGGAGAGATGTTGTGCTCACAACCAAACATCTAAAATTCCAAGAATGCCCTTGTCTCGACTCTCATTATACTGGCGGGCAACCTGAAGCCGTTTTCTTGTGTATGGCATCGATGTCGTCTTGTTTGGCAAGTGCTTGACAGCGACCGGTTTCTCCCGTATAAATGTTGACGCCTGAGGTTACTGATGAGTCGGGTATTCTGTTATGCAGCCAGATGTTCCAAGAAGTCTTGGAATATGCCGTGGAGGTGGGGCCGAGGGTCCGCGGAAGGTGAAGACCACGGTAGGGTTGTACGCTGATCTTGTCTTCATGTTTGACGAATTCGAGTACAAAGCGATAATCACCAAAACGAATGAAATTCTGTTCTCGCCGCATAACGCAACTTTGCGTCTTCGGCAAGCGCAAGACCAAATCTTCTTGATCCACATCACCTTGCTCGTATACGACGGATCGACGACAGCACTTTGTCTTGAGGACTAATACACCTGATTTTGGATGTATGTATATTGCGGCATGTATGTCCTTGATGAACTCGTGTGCTATTATGGCGCTGAGAGTATGTTCTGGTGGACATAGCTGAATATCCGGTGTCAGATGGTCTAGATTCTTTTCAATTATCGCTGTAGGAGGGCCTGCCCCAATTCGCCAGATCTCTTCTTCGCATTCGCTGGATCGTTGTGCCGTCAAATGGTAGCCAATTGATTTTTTGTGCCGTATGAGGGTTGGAGATGATATTTCGGACCTTGTATTGTCCAAAAGGTGGGCGGCAGCTGTATTGGCGGCAGAGAAGAGTGCAAAAGTCACGGCATCCTTTGGAGGCGTAGATTGCGCCTCTAATACTTCGTCTGCCGTTGGAGGTGCTGCTCTGTGGGGGAGAGAATGATAATTCGACAATGCAATTGATAGGCACGACTAAACTACGATAGTATCCGACAGTTTTAGAAAGGGCTTCTCGAGGAGAAACTGCGTATGAGAAGCGCGGAGTGAAAGACAGCAATCACTCCATGCGTGCAGTATGACAGCCCGCAGCACGCTCACATAATGTACCTACATCAAGGTGCTGCTACCTAGCAGCTGGTGACAAAAATCACCAAGCAATAGGCCCCACACGCGTGAATGTCTAGATGGCGTTGGGGTAAAAAGTATCGAATCAGCTTTGTTTCTCTCTATTATTCTCATTTTTATTTTTCCTTTTTACGGCTTTATTTTTCTAGAGGGTATTTTAACTTGCAGTTTTTTTTCCCCTTTGCATTGTTCTCGATCAGACACCTTTTTGTATGCCTCGGATGCTTAACGTCGTTAACGCTCGCTTATCACATTGTATTGGCGGTTTATTGTCATCACGTGACCATAACTCTGTACTCCTCCAAGCAACGACGTGCAGCTTCAACACAGCAGCCTACGTTCATCACACGTTCATCACGCAGCAACAAACCCGCGGCGTCCTACAATATTTCCATAATACACATTGCTGCAACACGACATATAGTGCTTTGCCGGAAGAAACACCATGGCGAAACGCAAATTCAATGGCGAAACCGCCCTTGTTCCATAAAAAGGCCAAGCTGCATCAACAAGTTAATACCGACGAACAGATTTCCGACACTCATGCACTTGACTCTTTGCCTTTACCGCTAGCGATTCCCGAGCCTCGAGCAAAACGCAAGGGAACAACAGATCCTCAGTCTGACATACTTGAAGCAGGGAGAAGCCAAAACGGGCTCGCAAAACTTCGAGCGAACCGCCAGATTCAGACTCGGAATTGAATTCAGACTCGAAGCCCGTGGCCAAGCATTGGATATAATCCGACCAAGGAAGGGCCAAAGTGGGTTGACGAGAGGTGCTTGCGTTCATACCATCAGTTTTTGTTATTTGAAAAAGCATACGACGAGACCTACAACGAGGACAACCATGCCAGCTGATGAACCAAATCCATTACTAAGCCCAGAACCTTCCGATAGAGACGAGGCTGAAGGCGATGAATGGGAATTCCCGTCTGCTAGCCTTGAACAAGTACGGCACCCTTCACCCATCTTGGGGCAGGATTCAGACTCGGAGCAGGGTTCAGACTCAGAGCAGGGTTCAGGCCTGGAGCAGAATTCAGACTCGGAGCAGATTTCAGGCCCCAAGCCGTGGCCAGGCGTCCAAGATATCCCAAGAAAAGAAGAGTCAAATTGGATATTACGGTACTATGAGCGGTCACACCAGAATTATCTGTTATCTGAAAAAGCATACAACGAGAGCTACAACGAGAGCCACAACGAAGACAACATGCCAGCTGATGAACCAAACACATTACCAAAACCCTGAACTTTGCGATAGAGATGCGGGCCGAATTTCTCAGCCTCGACCAAGCACGGCACTCTACAATCAACCCCTACAGAATATTCTCTCCTCCACCCCTCCGAAAGCATGACACACCACCTCAAAGAAAACGGAGACAGCCTTTGGAAGAGGGCAAAAAACAAAAGAAAGAAGAATAAGCCACAAGAGAAAGCACTTTCGCCTGCTACCAAGGCATTCTTGCGTTCAAAACGATCATCCAGACGCGATTCCAAATGTAGGTTGTGGCATTTAGGCGATGATGGTATGGCATGCACAGTATCGAGGGTGAGATGATTCGATCACGGGGATCTGTGACTGAGTGTGAGTTGACTGGAGGGCATACCCGTTAACCTGGCAGGGCTGGGGGCAGCGGGCAGTCTTTCAGTTATATTGACTCCTTGCGTCTCGTGAATTTGGCTCATCTTCCAGCATGGTCGTTAATCTGACAGGGTCAGAGGCAGCGGCGTAGCTGAAGAAGCGTGCAAATCACGACGGGGCTTGTTCCAAACACATGGTCGTTATCCTGGCAGGGCTGGGTGCAGCGGCGAAGTCTTTGGATGCTCTCACGAATAGATTCCCGGCTGGTAGTTTTACTACGTGTTGGCTGTTTTTGTTACATGATACCATATGACTAGTTTGAATGATACCCTATCTGTGAATGTGTTTGAGAAGATGGCCTGCTGCTCACAAGTGGCGATATAAAGTTTATCAATATAAGCGATGTTACTATAAACTCGTATACAATTGTAAAATCAAGTATGATAATATCTAGATAGGAAATTGTAAATCAATACACACTTCTCCATGAACTGCCGTGGGCATCAAAGCTAGTGAGTCATTCACAACCCGCTCGGTTGCTGGGGCCCATCAACTCCTCCCAAAATCTGTATATCATCAACTAATGCACGCCGAGCCAACAAACAATGCGGGGCCAATCAACAGCAGACCGCTGCCACCCCAAAACTCCTCATTCCACTTACAAACCCTGCCCGAGGTACCCACCCAAGACAACCCCGGAAATCCTCCAACAGCGGCCGTATCGATTACATGCCGCAGCCTCACGGCCGGGTTAGGCAATTGCCGAGCGGGCCTGGCCATATCGCGCCACATCTCCTGCTTTAGCCGCCCCCATCGCTGTAGTTTGCCCACCAAAACAGCGCGTCTTGAGCCGTGGCCTTGCCAGGTCTTGCCTGTCTGTTGTCTTTATATGGCCCGCCGGACAGTCTATTCGCATTGCTGCTAGTATTTCTCTCAATTTCTTTACAAATTCTGCATGCTGTGGAGCCGCATCTGCCTAAAAACGGCGCCTCTGCAGCTGGACTTGGACGCCAGCGTGCACGGCACCCCAAAGCCGGCCGCTGTAGCCAGTACCTCGCACGGTGGCTATTAATACCGCCGCCCAGCTGGTACTGACGACATGAGCGCGGCCAAAGTGGGCTGTGCAGCAAAGCAAACACCTGGTTCCGTCCCTAGTCGGCATTTTCAAACCAGCTAATGCACGCACTTTTTGCTTGGCCACCGTTTCGTTATAAAACCATCGACAATCCTTCCAATCCCCTCTTCTCTTCTCTTCTTGCGTTTGCTCTTTGTCTTGTCGCTCGCTCCTTGAATGAATTAGCTATAGAAGGGAAGCGGCGA|intergenic_region|MODIFIER|exon-XM_006962367.1-1-exon-XM_006962157.1-1|GENE_exon-XM_006962367.1-1-GENE_exon-XM_006962157.1-1|intergenic_region|GENE_exon-XM_006962367.1-1-GENE_exon-XM_006962157.1-1|||n.1683964delAinsGTTCGCTAGCCTGGGCGTTTCTGAGGGGAAACACGCACGAGCCCAAGCCGGACACATGCGCGGCCGAAGCCAATAATATGGGCGCCATGTTACTAGCAGTAGCACCAGTTGAATCAGCTTACAGTATGCTGCCAATATTGCTGTGGTGACTTGGGATTATCGCACATTGTCAGCACCGAGATGTAGAAATGCAGAGTGCCGTCATAAAGTCGCTGATTGACAGTCATTCATTGCCTTGATGATGTTGAAACTCATGGAGAGCTGGGAGGCGCTGCCTTACAGACAATGTAGCAGGTTTTTGTCTCTACTAAGAGGCTCGCTCAACAGGCCTATTACATTCCAACATGATTATAGCGCCAAGTAGTAACGAGTAGAGATGCATGCTTAGGTAGCTTGTTGCCTGTGTGCCTGGGCATCAATGCCGCTCGAAAACAAAGAGATCGATAAGCCAAATCAGCGTTGGCCGAAACCAACTGGTATCATTTTAGTAATCTATATGCACACAGTGGTCCAACCAAGCAGAGCTACTGGACTAAGTTCATACGAGTTCGACAGCATGGTACAATCATCTTGGAAAGAACTTCTAATGATTAGATGGACATCAGATCAAGTCCATTTGAGTGCATGTAACTGCATTCATCATGTGGAGGAAGTAGTATGGGTCATCTTCTGATATAAACAAACCGTGCTTTTGAGTGACTGTATGAATACCTTGACACCGTGGAAACTTCAAATTGTCCTAGTAAAAAATAGACTTAATATCCAAGCATTTCAACTCGCTAAACATAACAGGCTTTCAAAAGAGCGCAAATCTGGAGCATGTAAGTAGGCAGACACTGGTAGTGTCAAGGGGTATTGTCTTCATATTAGAGTCACATGCTTATTCATCCGAATCAGGCGAAAGCACTCTGACTCTCTTGTCTTCGCTCTTCATCATATCTGCCCGCTTCCGCTTTCTGCTGTCTTCTTCGTCATGCTGCTGATCTTTGATGGGCTTCCACACTTCGTCTGCAAGAGCGTCTGCTGAACTTGGACGGTCTTGTGGTTCCCACGACAACATTCGACGCAAAAGTTTAGCAAGTGGTTCTTTTATGAATCCCTGCTTACAGTGAACATCCAGTGAGGCTCTTAGTTGGCCATCTGTCTGTTTTGTTATTTTCAATTGTTTTGGTGGGATCACAAAAGCATAGAGCCATGAGGCAGCAAGTCCCCAGATGTCAAGTTTGGTTTCGTCCAGCCTCTTATTTTGCTCACTCTGGCTCTCCCAAATCTCAGGGGCGACGCAAACGCTTGCTTCAGGCTCCTTCTTTCGTCTTCGCATGTTGAGAGAAATGACGGCTCTCTGAGGACGAGATTTGCCCTCTGCCATAGGTACTGGCTCGGTGAAGACGAGCAGCGACTCTGGCAGCATATTGCCATGAAAAATGTTTTGCCGATGCAGCTCAGCCAGCCCTACTAGAGTCTGGTAAAAAAAAGTCAGGCGATTCTCAAATTCGACTTCCGCCCAAGGCATATCGCAAAAATTGTTCTGAGCTAGGGGCATAGAGTAGAATATTCGCTTGCAGCTATTGTCATCAATGCTCTGGCGACTATCGGCTGAACACGGCGGAGAGATGTTGTGCTCACAACCAAACATCTAAAATTCCAAGAATGCCCTTGTCTCGACTCTCATTATACTGGCGGGCAACCTGAAGCCGTTTTCTTGTGTATGGCATCGATGTCGTCTTGTTTGGCAAGTGCTTGACAGCGACCGGTTTCTCCCGTATAAATGTTGACGCCTGAGGTTACTGATGAGTCGGGTATTCTGTTATGCAGCCAGATGTTCCAAGAAGTCTTGGAATATGCCGTGGAGGTGGGGCCGAGGGTCCGCGGAAGGTGAAGACCACGGTAGGGTTGTACGCTGATCTTGTCTTCATGTTTGACGAATTCGAGTACAAAGCGATAATCACCAAAACGAATGAAATTCTGTTCTCGCCGCATAACGCAACTTTGCGTCTTCGGCAAGCGCAAGACCAAATCTTCTTGATCCACATCACCTTGCTCGTATACGACGGATCGACGACAGCACTTTGTCTTGAGGACTAATACACCTGATTTTGGATGTATGTATATTGCGGCATGTATGTCCTTGATGAACTCGTGTGCTATTATGGCGCTGAGAGTATGTTCTGGTGGACATAGCTGAATATCCGGTGTCAGATGGTCTAGATTCTTTTCAATTATCGCTGTAGGAGGGCCTGCCCCAATTCGCCAGATCTCTTCTTCGCATTCGCTGGATCGTTGTGCCGTCAAATGGTAGCCAATTGATTTTTTGTGCCGTATGAGGGTTGGAGATGATATTTCGGACCTTGTATTGTCCAAAAGGTGGGCGGCAGCTGTATTGGCGGCAGAGAAGAGTGCAAAAGTCACGGCATCCTTTGGAGGCGTAGATTGCGCCTCTAATACTTCGTCTGCCGTTGGAGGTGCTGCTCTGTGGGGGAGAGAATGATAATTCGACAATGCAATTGATAGGCACGACTAAACTACGATAGTATCCGACAGTTTTAGAAAGGGCTTCTCGAGGAGAAACTGCGTATGAGAAGCGCGGAGTGAAAGACAGCAATCACTCCATGCGTGCAGTATGACAGCCCGCAGCACGCTCACATAATGTACCTACATCAAGGTGCTGCTACCTAGCAGCTGGTGACAAAAATCACCAAGCAATAGGCCCCACACGCGTGAATGTCTAGATGGCGTTGGGGTAAAAAGTATCGAATCAGCTTTGTTTCTCTCTATTATTCTCATTTTTATTTTTCCTTTTTACGGCTTTATTTTTCTAGAGGGTATTTTAACTTGCAGTTTTTTTTCCCCTTTGCATTGTTCTCGATCAGACACCTTTTTGTATGCCTCGGATGCTTAACGTCGTTAACGCTCGCTTATCACATTGTATTGGCGGTTTATTGTCATCACGTGACCATAACTCTGTACTCCTCCAAGCAACGACGTGCAGCTTCAACACAGCAGCCTACGTTCATCACACGTTCATCACGCAGCAACAAACCCGCGGCGTCCTACAATATTTCCATAATACACATTGCTGCAACACGACATATAGTGCTTTGCCGGAAGAAACACCATGGCGAAACGCAAATTCAATGGCGAAACCGCCCTTGTTCCATAAAAAGGCCAAGCTGCATCAACAAGTTAATACCGACGAACAGATTTCCGACACTCATGCACTTGACTCTTTGCCTTTACCGCTAGCGATTCCCGAGCCTCGAGCAAAACGCAAGGGAACAACAGATCCTCAGTCTGACATACTTGAAGCAGGGAGAAGCCAAAACGGGCTCGCAAAACTTCGAGCGAACCGCCAGATTCAGACTCGGAATTGAATTCAGACTCGAAGCCCGTGGCCAAGCATTGGATATAATCCGACCAAGGAAGGGCCAAAGTGGGTTGACGAGAGGTGCTTGCGTTCATACCATCAGTTTTTGTTATTTGAAAAAGCATACGACGAGACCTACAACGAGGACAACCATGCCAGCTGATGAACCAAATCCATTACTAAGCCCAGAACCTTCCGATAGAGACGAGGCTGAAGGCGATGAATGGGAATTCCCGTCTGCTAGCCTTGAACAAGTACGGCACCCTTCACCCATCTTGGGGCAGGATTCAGACTCGGAGCAGGGTTCAGACTCAGAGCAGGGTTCAGGCCTGGAGCAGAATTCAGACTCGGAGCAGATTTCAGGCCCCAAGCCGTGGCCAGGCGTCCAAGATATCCCAAGAAAAGAAGAGTCAAATTGGATATTACGGTACTATGAGCGGTCACACCAGAATTATCTGTTATCTGAAAAAGCATACAACGAGAGCTACAACGAGAGCCACAACGAAGACAACATGCCAGCTGATGAACCAAACACATTACCAAAACCCTGAACTTTGCGATAGAGATGCGGGCCGAATTTCTCAGCCTCGACCAAGCACGGCACTCTACAATCAACCCCTACAGAATATTCTCTCCTCCACCCCTCCGAAAGCATGACACACCACCTCAAAGAAAACGGAGACAGCCTTTGGAAGAGGGCAAAAAACAAAAGAAAGAAGAATAAGCCACAAGAGAAAGCACTTTCGCCTGCTACCAAGGCATTCTTGCGTTCAAAACGATCATCCAGACGCGATTCCAAATGTAGGTTGTGGCATTTAGGCGATGATGGTATGGCATGCACAGTATCGAGGGTGAGATGATTCGATCACGGGGATCTGTGACTGAGTGTGAGTTGACTGGAGGGCATACCCGTTAACCTGGCAGGGCTGGGGGCAGCGGGCAGTCTTTCAGTTATATTGACTCCTTGCGTCTCGTGAATTTGGCTCATCTTCCAGCATGGTCGTTAATCTGACAGGGTCAGAGGCAGCGGCGTAGCTGAAGAAGCGTGCAAATCACGACGGGGCTTGTTCCAAACACATGGTCGTTATCCTGGCAGGGCTGGGTGCAGCGGCGAAGTCTTTGGATGCTCTCACGAATAGATTCCCGGCTGGTAGTTTTACTACGTGTTGGCTGTTTTTGTTACATGATACCATATGACTAGTTTGAATGATACCCTATCTGTGAATGTGTTTGAGAAGATGGCCTGCTGCTCACAAGTGGCGATATAAAGTTTATCAATATAAGCGATGTTACTATAAACTCGTATACAATTGTAAAATCAAGTATGATAATATCTAGATAGGAAATTGTAAATCAATACACACTTCTCCATGAACTGCCGTGGGCATCAAAGCTAGTGAGTCATTCACAACCCGCTCGGTTGCTGGGGCCCATCAACTCCTCCCAAAATCTGTATATCATCAACTAATGCACGCCGAGCCAACAAACAATGCGGGGCCAATCAACAGCAGACCGCTGCCACCCCAAAACTCCTCATTCCACTTACAAACCCTGCCCGAGGTACCCACCCAAGACAACCCCGGAAATCCTCCAACAGCGGCCGTATCGATTACATGCCGCAGCCTCACGGCCGGGTTAGGCAATTGCCGAGCGGGCCTGGCCATATCGCGCCACATCTCCTGCTTTAGCCGCCCCCATCGCTGTAGTTTGCCCACCAAAACAGCGCGTCTTGAGCCGTGGCCTTGCCAGGTCTTGCCTGTCTGTTGTCTTTATATGGCCCGCCGGACAGTCTATTCGCATTGCTGCTAGTATTTCTCTCAATTTCTTTACAAATTCTGCATGCTGTGGAGCCGCATCTGCCTAAAAACGGCGCCTCTGCAGCTGGACTTGGACGCCAGCGTGCACGGCACCCCAAAGCCGGCCGCTGTAGCCAGTACCTCGCACGGTGGCTATTAATACCGCCGCCCAGCTGGTACTGACGACATGAGCGCGGCCAAAGTGGGCTGTGCAGCAAAGCAAACACCTGGTTCCGTCCCTAGTCGGCATTTTCAAACCAGCTAATGCACGCACTTTTTGCTTGGCCACCGTTTCGTTATAAAACCATCGACAATCCTTCCAATCCCCTCTTCTCTTCTCTTCTTGCGTTTGCTCTTTGTCTTGTCGCTCGCTCCTTGAATGAATTAGCTATAGAAGGGAAGCGGCGA||||||,GTTCGCTAGCCTGGGCGTTTCTGAGGGGAAACACGCACGAGCCCAAGCCGGACACATGCGCGGCCGAAGCCAATAATATGGGCGCCATGTTACTAGCAGTAGCACCAGTTGAATCAGCTTACAGTATGCTGCCAATATTGCTGTGGTGACTTGGGATTATCGCACATTGTCAGCACCGAGATGTAGAAATGCAGAGTGCCGTCATAAAGTCGCTGATTGACAGTCATTCATTGCCTTGATGATGTTGAAACTCATGGAGAGCTGGGAGGCGCTGCCTTACAGACAATGTAGCAGGTTTTTGTCTCTACTAAGAGGCTCGCTCAACAGGCCTATTACATTCCAACATGATTATAGCGCCAAGTAGTAACGAGTAGAGATGCATGCTTAGGTAGCTTGTTGCCTGTGTGCCTGGGCATCAATGCCGCTCGAAAACAAAGAGATCGATAAGCCAAATCAGCGTTGGCCGAAACCAACTGGTATCATTTTAGTAATCTATATGCACACAGTGGTCCAACCAAGCAGAGCTACTGGACTAAGTTCATACGAGTTCGACAGCATGGTACAATCATCTTGGAAAGAACTTCTAATGATTAGATGGACATCAGATCAAGTCCATTTGAGTGCATGTAACTGCATTCATCATGTGGAGGAAGTAGTATGGGTCATCTTCTGATATAAACAAACCGTGCTTTTGAGTGACTGTATGAATACCTTGACACCGTGGAAACTTCAAATTGTCCTAGTAAAAAATAGACTTAATATCCAAGCATTTCAACTCGCTAAACATAACAGGCTTTCAAAAGAGCGCAAATCTGGAGCATGTAAGTAGGCAGACACTGGTAGTGTCAAGGGGTATTGTCTTCATATTAGAGTCACATGCTTATTCATCCGAATCAGGCGAAAGCACTCTGACTCTCTTGTCTTCGCTCTTCATCATATCTGCCCGCTTCCGCTTTCTGCTGTCTTCTTCGTCATGCTGCTGATCTTTGATGGGCTTCCACACTTCGTCTGCAAGAGCGTCTGCTGAACTTGGACGGTCTTGTGGTTCCCACGACAACATTCGACGCAAAAGTTTAGCAAGTGGTTCTTTTATGAATCCCTGCTTACAGTGAACATCCAGTGAGGCTCTTAGTTGGCCATCTGTCTGTTTTGTTATTTTCAATTGTTTTGGTGGGATCACAAAAGCATAGAGCCATGAGGCAGCAAGTCCCCAGATGTCAAGTTTGGTTTCGTCCAGCCTCTTATTTTGCTCACTCTGGCTCTCCCAAATCTCAGGGGCGACGCAAACGCTTGCTTCAGGCTCCTTCTTTCGTCTTCGCATGTTGAGAGAAATGACGGCTCTCTGAGGACGAGATTTGCCCTCTGCCATAGGTACTGGCTCGGTGAAGACGAGCAGCGACTCTGGCAGCATATTGCCATGAAAAATGTTTTGCCGATGCAGCTCAGCCAGCCCTACTAGAGTCTGGTAAAAAAAAGTCAGGCGATTCTCAAATTCGACTTCCGCCCAAGGCATATCGCAAAAATTGTTCTGAGCTAGGGGCATAGAGTAGAATATTCGCTTGCAGCTATTGTCATCAATGCTCTGGCGACTATCGGCTGAACACGGCGGAGAGATGTTGTGCTCACAACCAAACATCTAAAATTCCAAGAATGCCCTTGTCTCGACTCTCATTATACTGGCGGGCAACCTGAAGCCGTTTTCTTGTGTATGGCATCGATGTCGTCTTGTTTGGCAAGTGCTTGACAGCGACCGGTTTCTCCCGTATAAATGTTGACGCCTGAGGTTACTGATGAGTCGGGTATTCTGTTATGCAGCCAGATGTTCCAAGAAGTCTTGGAATATGCCGTGGAGGTGGGGCCGAGGGTCCGCGGAAGGTGAAGACCACGGTAGGGTTGTACGCTGATCTTGTCTTCATGTTTGACGAATTCGAGTACAAAGCGATAATCACCAAAACGAATGAAATTCTGTTCTCGCCGCATAACGCAACTTTGCGTCTTCGGCAAGCGCAAGACCAAATCTTCTTGATCCACATCACCTTGCTCGTATACGACGGATCGACGACAGCACTTTGTCTTGAGGACTAATACACCTGATTTTGGATGTATGTATATTGCGGCATGTATGTCCTTGATGAACTCGTGTGCTATTATGGCGCTGAGAGTATGTTCTGGTGGACATAGCTGAATATCCGGTGTCAGATGGTCTAGATTCTTTTCAATTATCGCTGTAGGAGGGCCTGCCCCAATTCGCCAGATCTCTTCTTCGCATTCGCTGGATCGTTGTGCCGTCAAATGGTAGCCAATTGATTTTTTGTGCCGTATGAGGGTTGGAGATGATATTTCGGACCTTGTATTGTCCAAAAGGTGGGCGGCAGCTGTATTGGCGGCAGAGAAGAGTGCAAAAGTCACGGCATCCTTTGGAGGCGTAGATTGCGCCTCTAATACTTCGTCTGCCGTTGGAGGTGCTGCTCTGTGGGGGAGAGAATGATAATTCGACAATGCAATTGATAGGCACGACTAAACTACGATAGTATCCGACAGTTTTAGAAAGGGCTTCTCGAGGAGAAACTGCGTATGAGAAGCGCGGAGTGAAAGACAGCAATCACTCCATGCGTGCAGTATGACAGCCCGCAGCACGCTCACATAATGTACCTACATCAAGGTGCTGCTACCTAGCAGCTGGTGACAAAAATCACCAAGCAATAGGCCCCACACGCGTGAATGTCTAGATGGCGTTGGGGTAAAAAGTATCGAATCAGCTTTGTTTCTCTCTATTATTCTCATTTTTATTTTTCCTTTTTACGGCTTTATTTTTCTAGAGGGTATTTTAACTTGCAGTTTTTTTTCCCCTTTGCATTGTTCTCGATCAGACACCTTTTTGTATGCCTCGGATGCTTAACGTCGTTAACGCTCGCTTATCACATTGTATTGGCGGTTTATTGTCATCACGTGACCATAACTCTGTACTCCTCCAAGCAACGACGTGCAGCTTCAACACAGCAGCCTACGTTCATCACACGTTCATCACGCAGCAACAAACCCGCGGCGTCCTACAATATTTCCATAATACACATTGCTGCAACACGACATATAGTGCTTTGCCGGAAGAAACACCATGGCGAAACGCAAATTCAATGGCGAAACCGCCCTTGTTCCATAAAAAGGCCAAGCTGCATCAACAAGTTAATACCGACGAACAGATTTCCGACACTCATGCACTTGACTCTTTGCCTTTACCGCTAGCGATTCCCGAGCCTCGAGCAAAACGCAAGGGAACAACAGATCCTCAGTCTGACATACTTGAAGCAGGGAGAAGCCAAAACGGGCTCGCAAAACTTCGAGCGAACCGCCAGATTCAGACTCGGAATTGAATTCAGACTCGAAGCCCGTGGCCAAGCATTGGATATAATCCGACCAAGGAAGGGCCAAAGTGGGTTGACGAGAGGTGCTTGCGTTCATACCATCAGTTTTTGTTATTTGAAAAAGCATACGACGAGACCTACAACGAGGACAACCATGCCAGCTGATGAACCAAATCCATTACTAAGCCCAGAACCTTCCGATAGAGACGAGGCTGAAGGCGATGAATGGGAATTCCCGTCTGCTAGCCTTGAACAAGTACGGCACCCTTCACCCATCTTGGGGCAGGATTCAGACTCGGAGCAGGGTTCAGACTCAGAGCAGGGTTCAGGCCTGGAGCAGAATTCAGACTCGGAGCAGATTTCAGGCCCCAAGCCGTGGCCAGGCGTCCAAGATATCCCAAGAAAAGAAGAGTCAAATTGGATATTACGGTACTATGAGCGGTCACACCAGAATTATCTGTTATCTGAAAAAGCATACAACGAGAGCTACAACGAGAGCCACAACGAAGACAACATGCCAGCTGATGAACCAAACACATTACCAAAACCCTGAACTTTGCGATAGAGATGCGGGCCGAATTTCTCAGCCTCGACCAAGCACGGCACTCTACAATCAACCCCTACAGAATATTCTCTCCTCCACCCCTCCGAAAGCATGACACACCACCTCAAAGAAAACGGAGACAGCCTTTGGAAGAGGGCAAAAAACAAAAGAAAGAAGAATAAGCCACAAGAGAAAGCACTTTCGCCTGCTACCAAGGCATTCTTGCGTTCAAAACGATCATCCAGACGCGATTCCAAATGTAGGTTGTGGCATTTAGGCGATGATGGTATGGCATGCACAGTATCGAGGGTGAGATGATTCGATCACGGGGATCTGTGACTGAGTGTGAGTTGACTGGAGGGCATACCCGTTAACCTGGCAGGGCTGGGGGCAGCGGGCAGTCTTTCAGTTATATTGACTCCTTGCGTCTCGTGAATTTGGCTCATCTTCCAGCATGGTCGTTAATCTGACAGGGTCAGAGGCAGCGGCGTAGCTGAAGAAGCGTGCAAATCACGACGGGGCTTGTTCCAAACACATGGTCGTTATCCTGGCAGGGCTGGGTGCAGCGGCGAAGTCTTTGGATGCTCTCACGAATAGATTCCCGGCTGGTAGTTTTACTACGTGTTGGCTGTTTTTGTTACATGATACCATATGACTAGTTTGAATGATACCCTATCTGTGAATGTGTTTGAGAAGATGGCCTGCTGCTCACAAGTGGCGATATAAAGTTTATCAATATAAGCGATGTTACTATAAACTCGTATACAATTGTAAAATCAAGTATGATAATATCTAGATAGGAAATTGTAAATCAATACACACTTCTCCATGAACTGCCGTGGGCATCAAAGCTAGTGAGTCATTCACAACCCGCTCGGTTGCTGGGGCCCATCAACTCCTCCCAAAATCTGTATATCATCAACTAATGCACGCCGAGCCAACAAACAATGCGGGGCCAATCAACAGCAGACCGCTGCCACCCCAAAACTCCTCATTCCACTTACAAACCCTGCCCGAGGTACCCACCCAAGACAACCCCGGAAATCCTCCAACAGCGGCCGTATCGATTACATGCCGCAGCCTCACGGCCGGGTTAGGCAATTGCCGAGCGGGCCTGGCCATATCGCGCCACATCTCCTGCTTTAGCCGCCCCCATCGCTGTAGTTTGCCCACCAAAACAGCGCGTCTTGAGCCGTGGCCTTGCCAGGTCTTGCCTGTCTGTTGTCTTTATATGGCCCGCCGGACAGTCTATTCGCATTGCTGCTAGTATTTCTCTCAATTTCTTTACAAATTCTGCATGCTGTGGAGCCGCATCTGCCTAAAAACGGCGCCTCTGCAGCTGGACTTGGACGCCAGCGTGCACGGCACCCCAAAGCCGGCCGCTGTAGCCAGTACCTCGCACGGTGGCTATTAATACCGCCGCCCAGCTGGTACTGACGACATGAGCGCGGCCAAAGTGGGCTGTGCAGCAAAGCAAACACCTGGTTCCGTCCCTAGTCGGCATTTTCAAACCAGCTAATGCACGCACTTTTTGCTTGGCCACCGTTTCGTTATAAAACCATCGACAATCCTTCCAATCCCCTCTTCTCTTCTCTTCTTGCGTTTGCTCTTTGTCTTGTCGCTCGCTCCTTGAATGAATTAGCTATAGAAGGGAAGCGGCGA|intergenic_region|MODIFIER|exon-XM_006962367.1-1-exon-XM_006962157.1-1|GENE_exon-XM_006962367.1-1-GENE_exon-XM_006962157.1-1|intergenic_region|GENE_exon-XM_006962367.1-1-GENE_exon-XM_006962157.1-1|||n.1683964delCinsGTTCGCTAGCCTGGGCGTTTCTGAGGGGAAACACGCACGAGCCCAAGCCGGACACATGCGCGGCCGAAGCCAATAATATGGGCGCCATGTTACTAGCAGTAGCACCAGTTGAATCAGCTTACAGTATGCTGCCAATATTGCTGTGGTGACTTGGGATTATCGCACATTGTCAGCACCGAGATGTAGAAATGCAGAGTGCCGTCATAAAGTCGCTGATTGACAGTCATTCATTGCCTTGATGATGTTGAAACTCATGGAGAGCTGGGAGGCGCTGCCTTACAGACAATGTAGCAGGTTTTTGTCTCTACTAAGAGGCTCGCTCAACAGGCCTATTACATTCCAACATGATTATAGCGCCAAGTAGTAACGAGTAGAGATGCATGCTTAGGTAGCTTGTTGCCTGTGTGCCTGGGCATCAATGCCGCTCGAAAACAAAGAGATCGATAAGCCAAATCAGCGTTGGCCGAAACCAACTGGTATCATTTTAGTAATCTATATGCACACAGTGGTCCAACCAAGCAGAGCTACTGGACTAAGTTCATACGAGTTCGACAGCATGGTACAATCATCTTGGAAAGAACTTCTAATGATTAGATGGACATCAGATCAAGTCCATTTGAGTGCATGTAACTGCATTCATCATGTGGAGGAAGTAGTATGGGTCATCTTCTGATATAAACAAACCGTGCTTTTGAGTGACTGTATGAATACCTTGACACCGTGGAAACTTCAAATTGTCCTAGTAAAAAATAGACTTAATATCCAAGCATTTCAACTCGCTAAACATAACAGGCTTTCAAAAGAGCGCAAATCTGGAGCATGTAAGTAGGCAGACACTGGTAGTGTCAAGGGGTATTGTCTTCATATTAGAGTCACATGCTTATTCATCCGAATCAGGCGAAAGCACTCTGACTCTCTTGTCTTCGCTCTTCATCATATCTGCCCGCTTCCGCTTTCTGCTGTCTTCTTCGTCATGCTGCTGATCTTTGATGGGCTTCCACACTTCGTCTGCAAGAGCGTCTGCTGAACTTGGACGGTCTTGTGGTTCCCACGACAACATTCGACGCAAAAGTTTAGCAAGTGGTTCTTTTATGAATCCCTGCTTACAGTGAACATCCAGTGAGGCTCTTAGTTGGCCATCTGTCTGTTTTGTTATTTTCAATTGTTTTGGTGGGATCACAAAAGCATAGAGCCATGAGGCAGCAAGTCCCCAGATGTCAAGTTTGGTTTCGTCCAGCCTCTTATTTTGCTCACTCTGGCTCTCCCAAATCTCAGGGGCGACGCAAACGCTTGCTTCAGGCTCCTTCTTTCGTCTTCGCATGTTGAGAGAAATGACGGCTCTCTGAGGACGAGATTTGCCCTCTGCCATAGGTACTGGCTCGGTGAAGACGAGCAGCGACTCTGGCAGCATATTGCCATGAAAAATGTTTTGCCGATGCAGCTCAGCCAGCCCTACTAGAGTCTGGTAAAAAAAAGTCAGGCGATTCTCAAATTCGACTTCCGCCCAAGGCATATCGCAAAAATTGTTCTGAGCTAGGGGCATAGAGTAGAATATTCGCTTGCAGCTATTGTCATCAATGCTCTGGCGACTATCGGCTGAACACGGCGGAGAGATGTTGTGCTCACAACCAAACATCTAAAATTCCAAGAATGCCCTTGTCTCGACTCTCATTATACTGGCGGGCAACCTGAAGCCGTTTTCTTGTGTATGGCATCGATGTCGTCTTGTTTGGCAAGTGCTTGACAGCGACCGGTTTCTCCCGTATAAATGTTGACGCCTGAGGTTACTGATGAGTCGGGTATTCTGTTATGCAGCCAGATGTTCCAAGAAGTCTTGGAATATGCCGTGGAGGTGGGGCCGAGGGTCCGCGGAAGGTGAAGACCACGGTAGGGTTGTACGCTGATCTTGTCTTCATGTTTGACGAATTCGAGTACAAAGCGATAATCACCAAAACGAATGAAATTCTGTTCTCGCCGCATAACGCAACTTTGCGTCTTCGGCAAGCGCAAGACCAAATCTTCTTGATCCACATCACCTTGCTCGTATACGACGGATCGACGACAGCACTTTGTCTTGAGGACTAATACACCTGATTTTGGATGTATGTATATTGCGGCATGTATGTCCTTGATGAACTCGTGTGCTATTATGGCGCTGAGAGTATGTTCTGGTGGACATAGCTGAATATCCGGTGTCAGATGGTCTAGATTCTTTTCAATTATCGCTGTAGGAGGGCCTGCCCCAATTCGCCAGATCTCTTCTTCGCATTCGCTGGATCGTTGTGCCGTCAAATGGTAGCCAATTGATTTTTTGTGCCGTATGAGGGTTGGAGATGATATTTCGGACCTTGTATTGTCCAAAAGGTGGGCGGCAGCTGTATTGGCGGCAGAGAAGAGTGCAAAAGTCACGGCATCCTTTGGAGGCGTAGATTGCGCCTCTAATACTTCGTCTGCCGTTGGAGGTGCTGCTCTGTGGGGGAGAGAATGATAATTCGACAATGCAATTGATAGGCACGACTAAACTACGATAGTATCCGACAGTTTTAGAAAGGGCTTCTCGAGGAGAAACTGCGTATGAGAAGCGCGGAGTGAAAGACAGCAATCACTCCATGCGTGCAGTATGACAGCCCGCAGCACGCTCACATAATGTACCTACATCAAGGTGCTGCTACCTAGCAGCTGGTGACAAAAATCACCAAGCAATAGGCCCCACACGCGTGAATGTCTAGATGGCGTTGGGGTAAAAAGTATCGAATCAGCTTTGTTTCTCTCTATTATTCTCATTTTTATTTTTCCTTTTTACGGCTTTATTTTTCTAGAGGGTATTTTAACTTGCAGTTTTTTTTCCCCTTTGCATTGTTCTCGATCAGACACCTTTTTGTATGCCTCGGATGCTTAACGTCGTTAACGCTCGCTTATCACATTGTATTGGCGGTTTATTGTCATCACGTGACCATAACTCTGTACTCCTCCAAGCAACGACGTGCAGCTTCAACACAGCAGCCTACGTTCATCACACGTTCATCACGCAGCAACAAACCCGCGGCGTCCTACAATATTTCCATAATACACATTGCTGCAACACGACATATAGTGCTTTGCCGGAAGAAACACCATGGCGAAACGCAAATTCAATGGCGAAACCGCCCTTGTTCCATAAAAAGGCCAAGCTGCATCAACAAGTTAATACCGACGAACAGATTTCCGACACTCATGCACTTGACTCTTTGCCTTTACCGCTAGCGATTCCCGAGCCTCGAGCAAAACGCAAGGGAACAACAGATCCTCAGTCTGACATACTTGAAGCAGGGAGAAGCCAAAACGGGCTCGCAAAACTTCGAGCGAACCGCCAGATTCAGACTCGGAATTGAATTCAGACTCGAAGCCCGTGGCCAAGCATTGGATATAATCCGACCAAGGAAGGGCCAAAGTGGGTTGACGAGAGGTGCTTGCGTTCATACCATCAGTTTTTGTTATTTGAAAAAGCATACGACGAGACCTACAACGAGGACAACCATGCCAGCTGATGAACCAAATCCATTACTAAGCCCAGAACCTTCCGATAGAGACGAGGCTGAAGGCGATGAATGGGAATTCCCGTCTGCTAGCCTTGAACAAGTACGGCACCCTTCACCCATCTTGGGGCAGGATTCAGACTCGGAGCAGGGTTCAGACTCAGAGCAGGGTTCAGGCCTGGAGCAGAATTCAGACTCGGAGCAGATTTCAGGCCCCAAGCCGTGGCCAGGCGTCCAAGATATCCCAAGAAAAGAAGAGTCAAATTGGATATTACGGTACTATGAGCGGTCACACCAGAATTATCTGTTATCTGAAAAAGCATACAACGAGAGCTACAACGAGAGCCACAACGAAGACAACATGCCAGCTGATGAACCAAACACATTACCAAAACCCTGAACTTTGCGATAGAGATGCGGGCCGAATTTCTCAGCCTCGACCAAGCACGGCACTCTACAATCAACCCCTACAGAATATTCTCTCCTCCACCCCTCCGAAAGCATGACACACCACCTCAAAGAAAACGGAGACAGCCTTTGGAAGAGGGCAAAAAACAAAAGAAAGAAGAATAAGCCACAAGAGAAAGCACTTTCGCCTGCTACCAAGGCATTCTTGCGTTCAAAACGATCATCCAGACGCGATTCCAAATGTAGGTTGTGGCATTTAGGCGATGATGGTATGGCATGCACAGTATCGAGGGTGAGATGATTCGATCACGGGGATCTGTGACTGAGTGTGAGTTGACTGGAGGGCATACCCGTTAACCTGGCAGGGCTGGGGGCAGCGGGCAGTCTTTCAGTTATATTGACTCCTTGCGTCTCGTGAATTTGGCTCATCTTCCAGCATGGTCGTTAATCTGACAGGGTCAGAGGCAGCGGCGTAGCTGAAGAAGCGTGCAAATCACGACGGGGCTTGTTCCAAACACATGGTCGTTATCCTGGCAGGGCTGGGTGCAGCGGCGAAGTCTTTGGATGCTCTCACGAATAGATTCCCGGCTGGTAGTTTTACTACGTGTTGGCTGTTTTTGTTACATGATACCATATGACTAGTTTGAATGATACCCTATCTGTGAATGTGTTTGAGAAGATGGCCTGCTGCTCACAAGTGGCGATATAAAGTTTATCAATATAAGCGATGTTACTATAAACTCGTATACAATTGTAAAATCAAGTATGATAATATCTAGATAGGAAATTGTAAATCAATACACACTTCTCCATGAACTGCCGTGGGCATCAAAGCTAGTGAGTCATTCACAACCCGCTCGGTTGCTGGGGCCCATCAACTCCTCCCAAAATCTGTATATCATCAACTAATGCACGCCGAGCCAACAAACAATGCGGGGCCAATCAACAGCAGACCGCTGCCACCCCAAAACTCCTCATTCCACTTACAAACCCTGCCCGAGGTACCCACCCAAGACAACCCCGGAAATCCTCCAACAGCGGCCGTATCGATTACATGCCGCAGCCTCACGGCCGGGTTAGGCAATTGCCGAGCGGGCCTGGCCATATCGCGCCACATCTCCTGCTTTAGCCGCCCCCATCGCTGTAGTTTGCCCACCAAAACAGCGCGTCTTGAGCCGTGGCCTTGCCAGGTCTTGCCTGTCTGTTGTCTTTATATGGCCCGCCGGACAGTCTATTCGCATTGCTGCTAGTATTTCTCTCAATTTCTTTACAAATTCTGCATGCTGTGGAGCCGCATCTGCCTAAAAACGGCGCCTCTGCAGCTGGACTTGGACGCCAGCGTGCACGGCACCCCAAAGCCGGCCGCTGTAGCCAGTACCTCGCACGGTGGCTATTAATACCGCCGCCCAGCTGGTACTGACGACATGAGCGCGGCCAAAGTGGGCTGTGCAGCAAAGCAAACACCTGGTTCCGTCCCTAGTCGGCATTTTCAAACCAGCTAATGCACGCACTTTTTGCTTGGCCACCGTTTCGTTATAAAACCATCGACAATCCTTCCAATCCCCTCTTCTCTTCTCTTCTTGCGTTTGCTCTTTGTCTTGTCGCTCGCTCCTTGAATGAATTAGCTATAGAAGGGAAGCGGCGA||||||,GTTCGCTAGCCTGGGCGTTTCTGAGGGGAAACACGCACGAGCCCAAGCCGGACACATGCGCGGCCGAAGCCAATAATATGGGCGCCATGTTACTAGCAGTAGCACCAGTTGAATCAGCTTACAGTATGCTGCCAATATTGCTGTGGTGACTTGGGATTATCGCACATTGTCAGCACCGAGATGTAGAAATGCAGAGTGCCGTCATAAAGTCGCTGATTGACAGTCATTCATTGCCTTGATGATGTTGAAACTCATGGAGAGCTGGGAGGCGCTGCCTTACAGACAATGTAGCAGGTTTTTGTCTCTACTAAGAGGCTCGCTCAACAGGCCTATTACATTCCAACATGATTATAGCGCCAAGTAGTAACGAGTAGAGATGCATGCTTAGGTAGCTTGTTGCCTGTGTGCCTGGGCATCAATGCCGCTCGAAAACAAAGAGATCGATAAGCCAAATCAGCGTTGGCCGAAACCAACTGGTATCATTTTAGTAATCTATATGCACACAGTGGTCCAACCAAGCAGAGCTACTGGACTAAGTTCATACGAGTTCGACAGCATGGTACAATCATCTTGGAAAGAACTTCTAATGATTAGATGGACATCAGATCAAGTCCATTTGAGTGCATGTAACTGCATTCATCATGTGGAGGAAGTAGTATGGGTC
TCTTCTGATATAAACAAACCGTGCTTTTGAGTGACTGTATGAATACCTTGACACCGTGGAAACTTCAAATTGTCCTAGTAAAAAATAGACTTAATATCCAAGCATTTCAACTCGCTAAACATAACAGGCTTTCAAAAGAGCGCAAATCTGGAGCATGTAAGTAGGCAGACACTGGTAGTGTCAAGGGGTATTGTCTTCATATTAGAGTCACATGCTTATTCATCCGAATCAGGCGAAAGCACTCTGACTCTCTTGTCTTCGCTCTTCATCATATCTGCCCGCTTCCGCTTTCTGCTGTCTTCTTCGTCATGCTGCTGATCTTTGATGGGCTTCCACACTTCGTCTGCAAGAGCGTCTGCTGAACTTGGACGGTCTTGTGGTTCCCACGACAACATTCGACGCAAAAGTTTAGCAAGTGGTTCTTTTATGAATCCCTGCTTACAGTGAACATCCAGTGAGGCTCTTAGTTGGCCATCTGTCTGTTTTGTTATTTTCAATTGTTTTGGTGGGATCACAAAAGCATAGAGCCATGAGGCAGCAAGTCCCCAGATGTCAAGTTTGGTTTCGTCCAGCCTCTTATTTTGCTCACTCTGGCTCTCCCAAATCTCAGGGGCGACGCAAACGCTTGCTTCAGGCTCCTTCTTTCGTCTTCGCATGTTGAGAGAAATGACGGCTCTCTGAGGACGAGATTTGCCCTCTGCCATAGGTACTGGCTCGGTGAAGACGAGCAGCGACTCTGGCAGCATATTGCCATGAAAAATGTTTTGCCGATGCAGCTCAGCCAGCCCTACTAGAGTCTGGTAAAAAAAAGTCAGGCGATTCTCAAATTCGACTTCCGCCCAAGGCATATCGCAAAAATTGTTCTGAGCTAGGGGCATAGAGTAGAATATTCGCTTGCAGCTATTGTCATCAATGCTCTGGCGACTATCGGCTGAACACGGCGGAGAGATGTTGTGCTCACAACCAAACATCTAAAATTCCAAGAATGCCCTTGTCTCGACTCTCATTATACTGGCGGGCAACCTGAAGCCGTTTTCTTGTGTATGGCATCGATGTCGTCTTGTTTGGCAAGTGCTTGACAGCGACCGGTTTCTCCCGTATAAATGTTGACGCCTGAGGTTACTGATGAGTCGGGTATTCTGTTATGCAGCCAGATGTTCCAAGAAGTCTTGGAATATGCCGTGGAGGTGGGGCCGAGGGTCCGCGGAAGGTGAAGACCACGGTAGGGTTGTACGCTGATCTTGTCTTCATGTTTGACGAATTCGAGTACAAAGCGATAATCACCAAAACGAATGAAATTCTGTTCTCGCCGCATAACGCAACTTTGCGTCTTCGGCAAGCGCAAGACCAAATCTTCTTGATCCACATCACCTTGCTCGTATACGACGGATCGACGACAGCACTTTGTCTTGAGGACTAATACACCTGATTTTGGATGTATGTATATTGCGGCATGTATGTCCTTGATGAACTCGTGTGCTATTATGGCGCTGAGAGTATGTTCTGGTGGACATAGCTGAATATCCGGTGTCAGATGGTCTAGATTCTTTTCAATTATCGCTGTAGGAGGGCCTGCCCCAATTCGCCAGATCTCTTCTTCGCATTCGCTGGATCGTTGTGCCGTCAAATGGTAGCCAATTGATTTTTTGTGCCGTATGAGGGTTGGAGATGATATTTCGGACCTTGTATTGTCCAAAAGGTGGGCGGCAGCTGTATTGGCGGCAGAGAAGAGTGCAAAAGTCACGGCATCCTTTGGAGGCGTAGATTGCGCCTCTAATACTTCGTCTGCCGTTGGAGGTGCTGCTCTGTGGGGGAGAGAATGATAATTCGACAATGCAATTGATAGGCACGACTAAACTACGATAGTATCCGACAGTTTTAGAAAGGGCTTCTCGAGGAGAAACTGCGTATGAGAAGCGCGGAGTGAAAGACAGCAATCACTCCATGCGTGCAGTATGACAGCCCGCAGCACGCTCACATAATGTACCTACATCAAGGTGCTGCTACCTAGCAGCTGGTGACAAAAATCACCAAGCAATAGGCCCCACACGCGTGAATGTCTAGATGGCGTTGGGGTAAAAAGTATCGAATCAGCTTTGTTTCTCTCTATTATTCTCATTTTTATTTTTCCTTTTTACGGCTTTATTTTTCTAGAGGGTATTTTAACTTGCAGTTTTTTTTCCCCTTTGCATTGTTCTCGATCAGACACCTTTTTGTATGCCTCGGATGCTTAACGTCGTTAACGCTCGCTTATCACATTGTATTGGCGGTTTATTGTCATCACGTGACCATAACTCTGTACTCCTCCAAGCAACGACGTGCAGCTTCAACACAGCAGCCTACGTTCATCACACGTTCATCACGCAGCAACAAACCCGCGGCGTCCTACAATATTTCCATAATACACATTGCTGCAACACGACATATAGTGCTTTGCCGGAAGAAACACCATGGCGAAACGCAAATTCAATGGCGAAACCGCCCTTGTTCCATAAAAAGGCCAAGCTGCATCAACAAGTTAATACCGACGAACAGATTTCCGACACTCATGCACTTGACTCTTTGCCTTTACCGCTAGCGATTCCCGAGCCTCGAGCAAAACGCAAGGGAACAACAGATCCTCAGTCTGACATACTTGAAGCAGGGAGAAGCCAAAACGGGCTCGCAAAACTTCGAGCGAACCGCCAGATTCAGACTCGGAATTGAATTCAGACTCGAAGCCCGTGGCCAAGCATTGGATATAATCCGACCAAGGAAGGGCCAAAGTGGGTTGACGAGAGGTGCTTGCGTTCATACCATCAGTTTTTGTTATTTGAAAAAGCATACGACGAGACCTACAACGAGGACAACCATGCCAGCTGATGAACCAAATCCATTACTAAGCCCAGAACCTTCCGATAGAGACGAGGCTGAAGGCGATGAATGGGAATTCCCGTCTGCTAGCCTTGAACAAGTACGGCACCCTTCACCCATCTTGGGGCAGGATTCAGACTCGGAGCAGGGTTCAGACTCAGAGCAGGGTTCAGGCCTGGAGCAGAATTCAGACTCGGAGCAGATTTCAGGCCCCAAGCCGTGGCCAGGCGTCCAAGATATCCCAAGAAAAGAAGAGTCAAATTGGATATTACGGTACTATGAGCGGTCACACCAGAATTATCTGTTATCTGAAAAAGCATACAACGAGAGCTACAACGAGAGCCACAACGAAGACAACATGCCAGCTGATGAACCAAACACATTACCAAAACCCTGAACTTTGCGATAGAGATGCGGGCCGAATTTCTCAGCCTCGACCAAGCACGGCACTCTACAATCAACCCCTACAGAATATTCTCTCCTCCACCCCTCCGAAAGCATGACACACCACCTCAAAGAAAACGGAGACAGCCTTTGGAAGAGGGCAAAAAACAAAAGAAAGAAGAATAAGCCACAAGAGAAAGCACTTTCGCCTGCTACCAAGGCATTCTTGCGTTCAAAACGATCATCCAGACGCGATTCCAAATGTAGGTTGTGGCATTTAGGCGATGATGGTATGGCATGCACAGTATCGAGGGTGAGATGATTCGATCACGGGGATCTGTGACTGAGTGTGAGTTGACTGGAGGGCATACCCGTTAACCTGGCAGGGCTGGGGGCAGCGGGCAGTCTTTCAGTTATATTGACTCCTTGCGTCTCGTGAATTTGGCTCATCTTCCAGCATGGTCGTTAATCTGACAGGGTCAGAGGCAGCGGCGTAGCTGAAGAAGCGTGCAAATCACGACGGGGCTTGTTCCAAACACATGGTCGTTATCCTGGCAGGGCTGGGTGCAGCGGCGAAGTCTTTGGATGCTCTCACGAATAGATTCCCGGCTGGTAGTTTTACTACGTGTTGGCTGTTTTTGTTACATGATACCATATGACTAGTTTGAATGATACCCTATCTGTGAATGTGTTTGAGAAGATGGCCTGCTGCTCACAAGTGGCGATATAAAGTTTATCAATATAAGCGATGTTACTATAAACTCGTATACAATTGTAAAATCAAGTATGATAATATCTAGATAGGAAATTGTAAATCAATACACACTTCTCCATGAACTGCCGTGGGCATCAAAGCTAGTGAGTCATTCACAACCCGCTCGGTTGCTGGGGCCCATCAACTCCTCCCAAAATCTGTATATCATCAACTAATGCACGCCGAGCCAACAAACAATGCGGGGCCAATCAACAGCAGACCGCTGCCACCCCAAAACTCCTCATTCCACTTACAAACCCTGCCCGAGGTACCCACCCAAGACAACCCCGGAAATCCTCCAACAGCGGCCGTATCGATTACATGCCGCAGCCTCACGGCCGGGTTAGGCAATTGCCGAGCGGGCCTGGCCATATCGCGCCACATCTCCTGCTTTAGCCGCCCCCATCGCTGTAGTTTGCCCACCAAAACAGCGCGTCTTGAGCCGTGGCCTTGCCAGGTCTTGCCTGTCTGTTGTCTTTATATGGCCCGCCGGACAGTCTATTCGCATTGCTGCTAGTATTTCTCTCAATTTCTTTACAAATTCTGCATGCTGTGGAGCCGCATCTGCCTAAAAACGGCGCCTCTGCAGCTGGACTTGGACGCCAGCGTGCACGGCACCCCAAAGCCGGCCGCTGTAGCCAGTACCTCGCACGGTGGCTATTAATACCGCCGCCCAGCTGGTACTGACGACATGAGCGCGGCCAAAGTGGGCTGTGCAGCAAAGCAAACACCTGGTTCCGTCCCTAGTCGGCATTTTCAAACCAGCTAATGCACGCACTTTTTGCTTGGCCACCGTTTCGTTATAAAACCATCGACAATCCTTCCAATCCCCTCTTCTCTTCTCTTCTTGCGTTTGCTCTTTGTCTTGTCGCTCGCTCCTTGAATGAATTAGCTATAGAAGGGAAGCGGCGA|intergenic_region|MODIFIER|exon-XM_006962367.1-1-exon-XM_006962157.1-1|GENE_exon-XM_006962367.1-1-GENE_exon-XM_006962157.1-1|intergenic_region|GENE_exon-XM_006962367.1-1-GENE_exon-XM_006962157.1-1|||n.1683963_1683964insGTTCGCTAGCCTGGGCGTTTCTGAGGGGAAACACGCACGAGCCCAAGCCGGACACATGCGCGGCCGAAGCCAATAATATGGGCGCCATGTTACTAGCAGTAGCACCAGTTGAATCAGCTTACAGTATGCTGCCAATATTGCTGTGGTGACTTGGGATTATCGCACATTGTCAGCACCGAGATGTAGAAATGCAGAGTGCCGTCATAAAGTCGCTGATTGACAGTCATTCATTGCCTTGATGATGTTGAAACTCATGGAGAGCTGGGAGGCGCTGCCTTACAGACAATGTAGCAGGTTTTTGTCTCTACTAAGAGGCTCGCTCAACAGGCCTATTACATTCCAACATGATTATAGCGCCAAGTAGTAACGAGTAGAGATGCATGCTTAGGTAGCTTGTTGCCTGTGTGCCTGGGCATCAATGCCGCTCGAAAACAAAGAGATCGATAAGCCAAATCAGCGTTGGCCGAAACCAACTGGTATCATTTTAGTAATCTATATGCACACAGTGGTCCAACCAAGCAGAGCTACTGGACTAAGTTCATACGAGTTCGACAGCATGGTACAATCATCTTGGAAAGAACTTCTAATGATTAGATGGACATCAGATCAAGTCCATTTGAGTGCATGTAACTGCATTCATCATGTGGAGGAAGTAGTATGGGTCATCTTCTGATATAAACAAACCGTGCTTTTGAGTGACTGTATGAATACCTTGACACCGTGGAAACTTCAAATTGTCCTAGTAAAAAATAGACTTAATATCCAAGCATTTCAACTCGCTAAACATAACAGGCTTTCAAAAGAGCGCAAATCTGGAGCATGTAAGTAGGCAGACACTGGTAGTGTCAAGGGGTATTGTCTTCATATTAGAGTCACATGCTTATTCATCCGAATCAGGCGAAAGCACTCTGACTCTCTTGTCTTCGCTCTTCATCATATCTGCCCGCTTCCGCTTTCTGCTGTCTTCTTCGTCATGCTGCTGATCTTTGATGGGCTTCCACACTTCGTCTGCAAGAGCGTCTGCTGAACTTGGACGGTCTTGTGGTTCCCACGACAACATTCGACGCAAAAGTTTAGCAAGTGGTTCTTTTATGAATCCCTGCTTACAGTGAACATCCAGTGAGGCTCTTAGTTGGCCATCTGTCTGTTTTGTTATTTTCAATTGTTTTGGTGGGATCACAAAAGCATAGAGCCATGAGGCAGCAAGTCCCCAGATGTCAAGTTTGGTTTCGTCCAGCCTCTTATTTTGCTCACTCTGGCTCTCCCAAATCTCAGGGGCGACGCAAACGCTTGCTTCAGGCTCCTTCTTTCGTCTTCGCATGTTGAGAGAAATGACGGCTCTCTGAGGACGAGATTTGCCCTCTGCCATAGGTACTGGCTCGGTGAAGACGAGCAGCGACTCTGGCAGCATATTGCCATGAAAAATGTTTTGCCGATGCAGCTCAGCCAGCCCTACTAGAGTCTGGTAAAAAAAAGTCAGGCGATTCTCAAATTCGACTTCCGCCCAAGGCATATCGCAAAAATTGTTCTGAGCTAGGGGCATAGAGTAGAATATTCGCTTGCAGCTATTGTCATCAATGCTCTGGCGACTATCGGCTGAACACGGCGGAGAGATGTTGTGCTCACAACCAAACATCTAAAATTCCAAGAATGCCCTTGTCTCGACTCTCATTATACTGGCGGGCAACCTGAAGCCGTTTTCTTGTGTATGGCATCGATGTCGTCTTGTTTGGCAAGTGCTTGACAGCGACCGGTTTCTCCCGTATAAATGTTGACGCCTGAGGTTACTGATGAGTCGGGTATTCTGTTATGCAGCCAGATGTTCCAAGAAGTCTTGGAATATGCCGTGGAGGTGGGGCCGAGGGTCCGCGGAAGGTGAAGACCACGGTAGGGTTGTACGCTGATCTTGTCTTCATGTTTGACGAATTCGAGTACAAAGCGATAATCACCAAAACGAATGAAATTCTGTTCTCGCCGCATAACGCAACTTTGCGTCTTCGGCAAGCGCAAGACCAAATCTTCTTGATCCACATCACCTTGCTCGTATACGACGGATCGACGACAGCACTTTGTCTTGAGGACTAATACACCTGATTTTGGATGTATGTATATTGCGGCATGTATGTCCTTGATGAACTCGTGTGCTATTATGGCGCTGAGAGTATGTTCTGGTGGACATAGCTGAATATCCGGTGTCAGATGGTCTAGATTCTTTTCAATTATCGCTGTAGGAGGGCCTGCCCCAATTCGCCAGATCTCTTCTTCGCATTCGCTGGATCGTTGTGCCGTCAAATGGTAGCCAATTGATTTTTTGTGCCGTATGAGGGTTGGAGATGATATTTCGGACCTTGTATTGTCCAAAAGGTGGGCGGCAGCTGTATTGGCGGCAGAGAAGAGTGCAAAAGTCACGGCATCCTTTGGAGGCGTAGATTGCGCCTCTAATACTTCGTCTGCCGTTGGAGGTGCTGCTCTGTGGGGGAGAGAATGATAATTCGACAATGCAATTGATAGGCACGACTAAACTACGATAGTATCCGACAGTTTTAGAAAGGGCTTCTCGAGGAGAAACTGCGTATGAGAAGCGCGGAGTGAAAGACAGCAATCACTCCATGCGTGCAGTATGACAGCCCGCAGCACGCTCACATAATGTACCTACATCAAGGTGCTGCTACCTAGCAGCTGGTGACAAAAATCACCAAGCAATAGGCCCCACACGCGTGAATGTCTAGATGGCGTTGGGGTAAAAAGTATCGAATCAGCTTTGTTTCTCTCTATTATTCTCATTTTTATTTTTCCTTTTTACGGCTTTATTTTTCTAGAGGGTATTTTAACTTGCAGTTTTTTTTCCCCTTTGCATTGTTCTCGATCAGACACCTTTTTGTATGCCTCGGATGCTTAACGTCGTTAACGCTCGCTTATCACATTGTATTGGCGGTTTATTGTCATCACGTGACCATAACTCTGTACTCCTCCAAGCAACGACGTGCAGCTTCAACACAGCAGCCTACGTTCATCACACGTTCATCACGCAGCAACAAACCCGCGGCGTCCTACAATATTTCCATAATACACATTGCTGCAACACGACATATAGTGCTTTGCCGGAAGAAACACCATGGCGAAACGCAAATTCAATGGCGAAACCGCCCTTGTTCCATAAAAAGGCCAAGCTGCATCAACAAGTTAATACCGACGAACAGATTTCCGACACTCATGCACTTGACTCTTTGCCTTTACCGCTAGCGATTCCCGAGCCTCGAGCAAAACGCAAGGGAACAACAGATCCTCAGTCTGACATACTTGAAGCAGGGAGAAGCCAAAACGGGCTCGCAAAACTTCGAGCGAACCGCCAGATTCAGACTCGGAATTGAATTCAGACTCGAAGCCCGTGGCCAAGCATTGGATATAATCCGACCAAGGAAGGGCCAAAGTGGGTTGACGAGAGGTGCTTGCGTTCATACCATCAGTTTTTGTTATTTGAAAAAGCATACGACGAGACCTACAACGAGGACAACCATGCCAGCTGATGAACCAAATCCATTACTAAGCCCAGAACCTTCCGATAGAGACGAGGCTGAAGGCGATGAATGGGAATTCCCGTCTGCTAGCCTTGAACAAGTACGGCACCCTTCACCCATCTTGGGGCAGGATTCAGACTCGGAGCAGGGTTCAGACTCAGAGCAGGGTTCAGGCCTGGAGCAGAATTCAGACTCGGAGCAGATTTCAGGCCCCAAGCCGTGGCCAGGCGTCCAAGATATCCCAAGAAAAGAAGAGTCAAATTGGATATTACGGTACTATGAGCGGTCACACCAGAATTATCTGTTATCTGAAAAAGCATACAACGAGAGCTACAACGAGAGCCACAACGAAGACAACATGCCAGCTGATGAACCAAACACATTACCAAAACCCTGAACTTTGCGATAGAGATGCGGGCCGAATTTCTCAGCCTCGACCAAGCACGGCACTCTACAATCAACCCCTACAGAATATTCTCTCCTCCACCCCTCCGAAAGCATGACACACCACCTCAAAGAAAACGGAGACAGCCTTTGGAAGAGGGCAAAAAACAAAAGAAAGAAGAATAAGCCACAAGAGAAAGCACTTTCGCCTGCTACCAAGGCATTCTTGCGTTCAAAACGATCATCCAGACGCGATTCCAAATGTAGGTTGTGGCATTTAGGCGATGATGGTATGGCATGCACAGTATCGAGGGTGAGATGATTCGATCACGGGGATCTGTGACTGAGTGTGAGTTGACTGGAGGGCATACCCGTTAACCTGGCAGGGCTGGGGGCAGCGGGCAGTCTTTCAGTTATATTGACTCCTTGCGTCTCGTGAATTTGGCTCATCTTCCAGCATGGTCGTTAATCTGACAGGGTCAGAGGCAGCGGCGTAGCTGAAGAAGCGTGCAAATCACGACGGGGCTTGTTCCAAACACATGGTCGTTATCCTGGCAGGGCTGGGTGCAGCGGCGAAGTCTTTGGATGCTCTCACGAATAGATTCCCGGCTGGTAGTTTTACTACGTGTTGGCTGTTTTTGTTACATGATACCATATGACTAGTTTGAATGATACCCTATCTGTGAATGTGTTTGAGAAGATGGCCTGCTGCTCACAAGTGGCGATATAAAGTTTATCAATATAAGCGATGTTACTATAAACTCGTATACAATTGTAAAATCAAGTATGATAATATCTAGATAGGAAATTGTAAATCAATACACACTTCTCCATGAACTGCCGTGGGCATCAAAGCTAGTGAGTCATTCACAACCCGCTCGGTTGCTGGGGCCCATCAACTCCTCCCAAAATCTGTATATCATCAACTAATGCACGCCGAGCCAACAAACAATGCGGGGCCAATCAACAGCAGACCGCTGCCACCCCAAAACTCCTCATTCCACTTACAAACCCTGCCCGAGGTACCCACCCAAGACAACCCCGGAAATCCTCCAACAGCGGCCGTATCGATTACATGCCGCAGCCTCACGGCCGGGTTAGGCAATTGCCGAGCGGGCCTGGCCATATCGCGCCACATCTCCTGCTTTAGCCGCCCCCATCGCTGTAGTTTGCCCACCAAAACAGCGCGTCTTGAGCCGTGGCCTTGCCAGGTCTTGCCTGTCTGTTGTCTTTATATGGCCCGCCGGACAGTCTATTCGCATTGCTGCTAGTATTTCTCTCAATTTCTTTACAAATTCTGCATGCTGTGGAGCCGCATCTGCCTAAAAACGGCGCCTCTGCAGCTGGACTTGGACGCCAGCGTGCACGGCACCCCAAAGCCGGCCGCTGTAGCCAGTACCTCGCACGGTGGCTATTAATACCGCCGCCCAGCTGGTACTGACGACATGAGCGCGGCCAAAGTGGGCTGTGCAGCAAAGCAAACACCTGGTTCCGTCCCTAGTCGGCATTTTCAAACCAGCTAATGCACGCACTTTTTGCTTGGCCACCGTTTCGTTATAAAACCATCGACAATCCTTCCAATCCCCTCTTCTCTTCTCTTCTTGCGTTTGCTCTTTGTCTTGTCGCTCGCTCCTTGAATGAATTAGCTATAGAAGGGAAGCGGCGA||||||,GTTCGCTAGCCTGGGCGTTTCTGAGGGGAAACACGCACGAGCCCAAGCCGGACACATGCGCGGCCGAAGCCAATAATATGGGCGCCATGTTACTAGCAGTAGCACCAGTTGAATCAGCTTACAGTATGCTGCCAATATTGCTGTGGTGACTTGGGATTATCGCACATTGTCAGCACCGAGATGTAGAAATGCAGAGTGCCGTCATAAAGTCGCTGATTGACAGTCATTCATTGCCTTGATGATGTTGAAACTCATGGAGAGCTGGGAGGCGCTGCCTTACAGACAATGTAGCAGGTTTTTGTCTCTACTAAGAGGCTCGCTCAACAGGCCTATTACATTCCAACATGATTATAGCGCCAAGTAGTAACGAGTAGAGATGCATGCTTAGGTAGCTTGTTGCCTGTGTGCCTGGGCATCAATGCCGCTCGAAAACAAAGAGATCGATAAGCCAAATCAGCGTTGGCCGAAACCAACTGGTATCATTTTAGTAATCTATATGCACACAGTGGTCCAACCAAGCAGAGCTACTGGACTAAGTTCATACGAGTTCGACAGCATGGTACAATCATCTTGGAAAGAACTTCTAATGATTAGATGGACATCAGATCAAGTCCATTTGAGTGCATGTAACTGCATTCATCATGTGGAGGAAGTAGTATGGGTCATCTTCTGATATAAACAAACCGTGCTTTTGAGTGACTGTATGAATACCTTGACACCGTGGAAACTTCAAATTGTCCTAGTAAAAAATAGACTTAATATCCAAGCATTTCAACTCGCTAAACATAACAGGCTTTCAAAAGAGCGCAAATCTGGAGCATGTAAGTAGGCAGACACTGGTAGTGTCAAGGGGTATTGTCTTCATATTAGAGTCACATGCTTATTCATCCGAATCAGGCGAAAGCACTCTGACTCTCTTGTCTTCGCTCTTCATCATATCTGCCCGCTTCCGCTTTCTGCTGTCTTCTTCGTCATGCTGCTGATCTTTGATGGGCTTCCACACTTCGTCTGCAAGAGCGTCTGCTGAACTTGGACGGTCTTGTGGTTCCCACGACAACATTCGACGCAAAAGTTTAGCAAGTGGTTCTTTTATGAATCCCTGCTTACAGTGAACATCCAGTGAGGCTCTTAGTTGGCCATCTGTCTGTTTTGTTATTTTCAATTGTTTTGGTGGGATCACAAAAGCATAGAGCCATGAGGCAGCAAGTCCCCAGATGTCAAGTTTGGTTTCGTCCAGCCTCTTATTTTGCTCACTCTGGCTCTCCCAAATCTCAGGGGCGACGCAAACGCTTGCTTCAGGCTCCTTCTTTCGTCTTCGCATGTTGAGAGAAATGACGGCTCTCTGAGGACGAGATTTGCCCTCTGCCATAGGTACTGGCTCGGTGAAGACGAGCAGCGACTCTGGCAGCATATTGCCATGAAAAATGTTTTGCCGATGCAGCTCAGCCAGCCCTACTAGAGTCTGGTAAAAAAAAGTCAGGCGATTCTCAAATTCGACTTCCGCCCAAGGCATATCGCAAAAATTGTTCTGAGCTAGGGGCATAGAGTAGAATATTCGCTTGCAGCTATTGTCATCAATGCTCTGGCGACTATCGGCTGAACACGGCGGAGAGATGTTGTGCTCACAACCAAACATCTAAAATTCCAAGAATGCCCTTGTCTCGACTCTCATTATACTGGCGGGCAACCTGAAGCCGTTTTCTTGTGTATGGCATCGATGTCGTCTTGTTTGGCAAGTGCTTGACAGCGACCGGTTTCTCCCGTATAAATGTTGACGCCTGAGGTTACTGATGAGTCGGGTATTCTGTTATGCAGCCAGATGTTCCAAGAAGTCTTGGAATATGCCGTGGAGGTGGGGCCGAGGGTCCGCGGAAGGTGAAGACCACGGTAGGGTTGTACGCTGATCTTGTCTTCATGTTTGACGAATTCGAGTACAAAGCGATAATCACCAAAACGAATGAAATTCTGTTCTCGCCGCATAACGCAACTTTGCGTCTTCGGCAAGCGCAAGACCAAATCTTCTTGATCCACATCACCTTGCTCGTATACGACGGATCGACGACAGCACTTTGTCTTGAGGACTAATACACCTGATTTTGGATGTATGTATATTGCGGCATGTATGTCCTTGATGAACTCGTGTGCTATTATGGCGCTGAGAGTATGTTCTGGTGGACATAGCTGAATATCCGGTGTCAGATGGTCTAGATTCTTTTCAATTATCGCTGTAGGAGGGCCTGCCCCAATTCGCCAGATCTCTTCTTCGCATTCGCTGGATCGTTGTGCCGTCAAATGGTAGCCAATTGATTTTTTGTGCCGTATGAGGGTTGGAGATGATATTTCGGACCTTGTATTGTCCAAAAGGTGGGCGGCAGCTGTATTGGCGGCAGAGAAGAGTGCAAAAGTCACGGCATCCTTTGGAGGCGTAGATTGCGCCTCTAATACTTCGTCTGCCGTTGGAGGTGCTGCTCTGTGGGGGAGAGAATGATAATTCGACAATGCAATTGATAGGCACGACTAAACTACGATAGTATCCGACAGTTTTAGAAAGGGCTTCTCGAGGAGAAACTGCGTATGAGAAGCGCGGAGTGAAAGACAGCAATCACTCCATGCGTGCAGTATGACAGCCCGCAGCACGCTCACATAATGTACCTACATCAAGGTGCTGCTACCTAGCAGCTGGTGACAAAAATCACCAAGCAATAGGCCCCACACGCGTGAATGTCTAGATGGCGTTGGGGTAAAAAGTATCGAATCAGCTTTGTTTCTCTCTATTATTCTCATTTTTATTTTTCCTTTTTACGGCTTTATTTTTCTAGAGGGTATTTTAACTTGCAGTTTTTTTTCCCCTTTGCATTGTTCTCGATCAGACACCTTTTTGTATGCCTCGGATGCTTAACGTCGTTAACGCTCGCTTATCACATTGTATTGGCGGTTTATTGTCATCACGTGACCATAACTCTGTACTCCTCCAAGCAACGACGTGCAGCTTCAACACAGCAGCCTACGTTCATCACACGTTCATCACGCAGCAACAAACCCGCGGCGTCCTACAATATTTCCATAATACACATTGCTGCAACACGACATATAGTGCTTTGCCGGAAGAAACACCATGGCGAAACGCAAATTCAATGGCGAAACCGCCCTTGTTCCATAAAAAGGCCAAGCTGCATCAACAAGTTAATACCGACGAACAGATTTCCGACACTCATGCACTTGACTCTTTGCCTTTACCGCTAGCGATTCCCGAGCCTCGAGCAAAACGCAAGGGAACAACAGATCCTCAGTCTGACATACTTGAAGCAGGGAGAAGCCAAAACGGGCTCGCAAAACTTCGAGCGAACCGCCAGATTCAGACTCGGAATTGAATTCAGACTCGAAGCCCGTGGCCAAGCATTGGATATAATCCGACCAAGGAAGGGCCAAAGTGGGTTGACGAGAGGTGCTTGCGTTCATACCATCAGTTTTTGTTATTTGAAAAAGCATACGACGAGACCTACAACGAGGACAACCATGCCAGCTGATGAACCAAATCCATTACTAAGCCCAGAACCTTCCGATAGAGACGAGGCTGAAGGCGATGAATGGGAATTCCCGTCTGCTAGCCTTGAACAAGTACGGCACCCTTCACCCATCTTGGGGCAGGATTCAGACTCGGAGCAGGGTTCAGACTCAGAGCAGGGTTCAGGCCTGGAGCAGAATTCAGACTCGGAGCAGATTTCAGGCCCCAAGCCGTGGCCAGGCGTCCAAGATATCCCAAGAAAAGAAGAGTCAAATTGGATATTACGGTACTATGAGCGGTCACACCAGAATTATCTGTTATCTGAAAAAGCATACAACGAGAGCTACAACGAGAGCCACAACGAAGACAACATGCCAGCTGATGAACCAAACACATTACCAAAACCCTGAACTTTGCGATAGAGATGCGGGCCGAATTTCTCAGCCTCGACCAAGCACGGCACTCTACAATCAACCCCTACAGAATATTCTCTCCTCCACCCCTCCGAAAGCATGACACACCACCTCAAAGAAAACGGAGACAGCCTTTGGAAGAGGGCAAAAAACAAAAGAAAGAAGAATAAGCCACAAGAGAAAGCACTTTCGCCTGCTACCAAGGCATTCTTGCGTTCAAAACGATCATCCAGACGCGATTCCAAATGTAGGTTGTGGCATTTAGGCGATGATGGTATGGCATGCACAGTATCGAGGGTGAGATGATTCGATCACGGGGATCTGTGACTGAGTGTGAGTTGACTGGAGGGCATACCCGTTAACCTGGCAGGGCTGGGGGCAGCGGGCAGTCTTTCAGTTATATTGACTCCTTGCGTCTCGTGAATTTGGCTCATCTTCCAGCATGGTCGTTAATCTGACAGGGTCAGAGGCAGCGGCGTAGCTGAAGAAGCGTGCAAATCACGACGGGGCTTGTTCCAAACACATGGTCGTTATCCTGGCAGGGCTGGGTGCAGCGGCGAAGTCTTTGGATGCTCTCACGAATAGATTCCCGGCTGGTAGTTTTACTACGTGTTGGCTGTTTTTGTTACATGATACCATATGACTAGTTTGAATGATACCCTATCTGTGAATGTGTTTGAGAAGATGGCCTGCTGCTCACAAGTGGCGATATAAAGTTTATCAATATAAGCGATGTTACTATAAACTCGTATACAATTGTAAAATCAAGTATGATAATATCTAGATAGGAAATTGTAAATCAATACACACTTCTCCATGAACTGCCGTGGGCATCAAAGCTAGTGAGTCATTCACAACCCGCTCGGTTGCTGGGGCCCATCAACTCCTCCCAAAATCTGTATATCATCAACTAATGCACGCCGAGCCAACAAACAATGCGGGGCCAATCAACAGCAGACCGCTGCCACCCCAAAACTCCTCATTCCACTTACAAACCCTGCCCGAGGTACCCACCCAAGACAACCCCGGAAATCCTCCAACAGCGGCCGTATCGATTACATGCCGCAGCCTCACGGCCGGGTTAGGCAATTGCCGAGCGGGCCTGGCCATATCGCGCCACATCTCCTGCTTTAGCCGCCCCCATCGCTGTAGTTTGCCCACCAAAACAGCGCGTCTTGAGCCGTGGCCTTGCCAGGTCTTGCCTGTCTGTTGTCTTTATATGGCCCGCCGGACAGTCTATTCGCATTGCTGCTAGTATTTCTCTCAATTTCTTTACAAATTCTGCATGCTGTGGAGCCGCATCTGCCTAAAAACGGCGCCTCTGCAGCTGGACTTGGACGCCAGCGTGCACGGCACCCCAAAGCCGGCCGCTGTAGCCAGTACCTCGCACGGTGGCTATTAATACCGCCGCCCAGCTGGTACTGACGACATGAGCGCGGCCAAAGTGGGCTGTGCAGCAAAGCAAACACCTGGTTCCGTCCCTAGTCGGCATTTTCAAACCAGCTAATGCACGCACTTTTTGCTTGGCCACCGTTTCGTTATAAAACCATCGACAATCCTTCCAATCCCCTCTTCTCTTCTCTTCTTGCGTTTGCTCTTTGTCTTGTCGCTCGCTCCTTGAATGAATTAGCTATAGAAGGGAAGCGGCGA|intergenic_region|MODIFIER|exon-XM_006962367.1-1-exon-XM_006962157.1-1|GENE_exon-XM_006962367.1-1-GENE_exon-XM_006962157.1-1|intergenic_region|GENE_exon-XM_006962367.1-1-GENE_exon-XM_006962157.1-1|||n.1683964delTinsGTTCGCTAGCCTGGGCGTTTCTGAGGGGAAACACGCACGAGCCCAAGCCGGACACATGCGCGGCCGAAGCCAATAATATGGGCGCCATGTTACTAGCAGTAGCACCAGTTGAATCAGCTTACAGTATGCTGCCAATATTGCTGTGGTGACTTGGGATTATCGCACATTGTCAGCACCGAGATGTAGAAATGCAGAGTGCCGTCATAAAGTCGCTGATTGACAGTCATTCATTGCCTTGATGATGTTGAAACTCATGGAGAGCTGGGAGGCGCTGCCTTACAGACAATGTAGCAGGTTTTTGTCTCTACTAAGAGGCTCGCTCAACAGGCCTATTACATTCCAACATGATTATAGCGCCAAGTAGTAACGAGTAGAGATGCATGCTTAGGTAGCTTGTTGCCTGTGTGCCTGGGCATCAATGCCGCTCGAAAACAAAGAGATCGATAAGCCAAATCAGCGTTGGCCGAAACCAACTGGTATCATTTTAGTAATCTATATGCACACAGTGGTCCAACCAAGCAGAGCTACTGGACTAAGTTCATACGAGTTCGACAGCATGGTACAATCATCTTGGAAAGAACTTCTAATGATTAGATGGACATCAGATCAAGTCCATTTGAGTGCATGTAACTGCATTCATCATGTGGAGGAAGTAGTATGGGTCATCTTCTGATATAAACAAACCGTGCTTTTGAGTGACTGTATGAATACCTTGACACCGTGGAAACTTCAAATTGTCCTAGTAAAAAATAGACTTAATATCCAAGCATTTCAACTCGCTAAACATAACAGGCTTTCAAAAGAGCGCAAATCTGGAGCATGTAAGTAGGCAGACACTGGTAGTGTCAAGGGGTATTGTCTTCATATTAGAGTCACATGCTTATTCATCCGAATCAGGCGAAAGCACTCTGACTCTCTTGTCTTCGCTCTTCATCATATCTGCCCGCTTCCGCTTTCTGCTGTCTTCTTCGTCATGCTGCTGATCTTTGATGGGCTTCCACACTTCGTCTGCAAGAGCGTCTGCTGAACTTGGACGGTCTTGTGGTTCCCACGACAACATTCGACGCAAAAGTTTAGCAAGTGGTTCTTTTATGAATCCCTGCTTACAGTGAACATCCAGTGAGGCTCTTAGTTGGCCATCTGTCTGTTTTGTTATTTTCAATTGTTTTGGTGGGATCACAAAAGCATAGAGCCATGAGGCAGCAAGTCCCCAGATGTCAAGTTTGGTTTCGTCCAGCCTCTTATTTTGCTCACTCTGGCTCTCCCAAATCTCAGGGGCGACGCAAACGCTTGCTTCAGGCTCCTTCTTTCGTCTTCGCATGTTGAGAGAAATGACGGCTCTCTGAGGACGAGATTTGCCCTCTGCCATAGGTACTGGCTCGGTGAAGACGAGCAGCGACTCTGGCAGCATATTGCCATGAAAAATGTTTTGCCGATGCAGCTCAGCCAGCCCTACTAGAGTCTGGTAAAAAAAAGTCAGGCGATTCTCAAATTCGACTTCCGCCCAAGGCATATCGCAAAAATTGTTCTGAGCTAGGGGCATAGAGTAGAATATTCGCTTGCAGCTATTGTCATCAATGCTCTGGCGACTATCGGCTGAACACGGCGGAGAGATGTTGTGCTCACAACCAAACATCTAAAATTCCAAGAATGCCCTTGTCTCGACTCTCATTATACTGGCGGGCAACCTGAAGCCGTTTTCTTGTGTATGGCATCGATGTCGTCTTGTTTGGCAAGTGCTTGACAGCGACCGGTTTCTCCCGTATAAATGTTGACGCCTGAGGTTACTGATGAGTCGGGTATTCTGTTATGCAGCCAGATGTTCCAAGAAGTCTTGGAATATGCCGTGGAGGTGGGGCCGAGGGTCCGCGGAAGGTGAAGACCACGGTAGGGTTGTACGCTGATCTTGTCTTCATGTTTGACGAATTCGAGTACAAAGCGATAATCACCAAAACGAATGAAATTCTGTTCTCGCCGCATAACGCAACTTTGCGTCTTCGGCAAGCGCAAGACCAAATCTTCTTGATCCACATCACCTTGCTCGTATACGACGGATCGACGACAGCACTTTGTCTTGAGGACTAATACACCTGATTTTGGATGTATGTATATTGCGGCATGTATGTCCTTGATGAACTCGTGTGCTATTATGGCGCTGAGAGTATGTTCTGGTGGACATAGCTGAATATCCGGTGTCAGATGGTCTAGATTCTTTTCAATTATCGCTGTAGGAGGGCCTGCCCCAATTCGCCAGATCTCTTCTTCGCATTCGCTGGATCGTTGTGCCGTCAAATGGTAGCCAATTGATTTTTTGTGCCGTATGAGGGTTGGAGATGATATTTCGGACCTTGTATTGTCCAAAAGGTGGGCGGCAGCTGTATTGGCGGCAGAGAAGAGTGCAAAAGTCACGGCATCCTTTGGAGGCGTAGATTGCGCCTCTAATACTTCGTCTGCCGTTGGAGGTGCTGCTCTGTGGGGGAGAGAATGATAATTCGACAATGCAATTGATAGGCACGACTAAACTACGATAGTATCCGACAGTTTTAGAAAGGGCTTCTCGAGGAGAAACTGCGTATGAGAAGCGCGGAGTGAAAGACAGCAATCACTCCATGCGTGCAGTATGACAGCCCGCAGCACGCTCACATAATGTACCTACATCAAGGTGCTGCTACCTAGCAGCTGGTGACAAAAATCACCAAGCAATAGGCCCCACACGCGTGAATGTCTAGATGGCGTTGGGGTAAAAAGTATCGAATCAGCTTTGTTTCTCTCTATTATTCTCATTTTTATTTTTCCTTTTTACGGCTTTATTTTTCTAGAGGGTATTTTAACTTGCAGTTTTTTTTCCCCTTTGCATTGTTCTCGATCAGACACCTTTTTGTATGCCTCGGATGCTTAACGTCGTTAACGCTCGCTTATCACATTGTATTGGCGGTTTATTGTCATCACGTGACCATAACTCTGTACTCCTCCAAGCAACGACGTGCAGCTTCAACACAGCAGCCTACGTTCATCACACGTTCATCACGCAGCAACAAACCCGCGGCGTCCTACAATATTTCCATAATACACATTGCTGCAACACGACATATAGTGCTTTGCCGGAAGAAACACCATGGCGAAACGCAAATTCAATGGCGAAACCGCCCTTGTTCCATAAAAAGGCCAAGCTGCATCAACAAGTTAATACCGACGAACAGATTTCCGACACTCATGCACTTGACTCTTTGCCTTTACCGCTAGCGATTCCCGAGCCTCGAGCAAAACGCAAGGGAACAACAGATCCTCAGTCTGACATACTTGAAGCAGGGAGAAGCCAAAACGGGCTCGCAAAACTTCGAGCGAACCGCCAGATTCAGACTCGGAATTGAATTCAGACTCGAAGCCCGTGGCCAAGCATTGGATATAATCCGACCAAGGAAGGGCCAAAGTGGGTTGACGAGAGGTGCTTGCGTTCATACCATCAGTTTTTGTTATTTGAAAAAGCATACGACGAGACCTACAACGAGGACAACCATGCCAGCTGATGAACCAAATCCATTACTAAGCCCAGAACCTTCCGATAGAGACGAGGCTGAAGGCGATGAATGGGAATTCCCGTCTGCTAGCCTTGAACAAGTACGGCACCCTTCACCCATCTTGGGGCAGGATTCAGACTCGGAGCAGGGTTCAGACTCAGAGCAGGGTTCAGGCCTGGAGCAGAATTCAGACTCGGAGCAGATTTCAGGCCCCAAGCCGTGGCCAGGCGTCCAAGATATCCCAAGAAAAGAAGAGTCAAATTGGATATTACGGTACTATGAGCGGTCACACCAGAATTATCTGTTATCTGAAAAAGCATACAACGAGAGCTACAACGAGAGCCACAACGAAGACAACATGCCAGCTGATGAACCAAACACATTACCAAAACCCTGAACTTTGCGATAGAGATGCGGGCCGAATTTCTCAGCCTCGACCAAGCACGGCACTCTACAATCAACCCCTACAGAATATTCTCTCCTCCACCCCTCCGAAAGCATGACACACCACCTCAAAGAAAACGGAGACAGCCTTTGGAAGAGGGCAAAAAACAAAAGAAAGAAGAATAAGCCACAAGAGAAAGCACTTTCGCCTGCTACCAAGGCATTCTTGCGTTCAAAACGATCATCCAGACGCGATTCCAAATGTAGGTTGTGGCATTTAGGCGATGATGGTATGGCATGCACAGTATCGAGGGTGAGATGATTCGATCACGGGGATCTGTGACTGAGTGTGAGTTGACTGGAGGGCATACCCGTTAACCTGGCAGGGCTGGGGGCAGCGGGCAGTCTTTCAGTTATATTGACTCCTTGCGTCTCGTGAATTTGGCTCATCTTCCAGCATGGTCGTTAATCTGACAGGGTCAGAGGCAGCGGCGTAGCTGAAGAAGCGTGCAAATCACGACGGGGCTTGTTCCAAACACATGGTCGTTATCCTGGCAGGGCTGGGTGCAGCGGCGAAGTCTTTGGATGCTCTCACGAATAGATTCCCGGCTGGTAGTTTTACTACGTGTTGGCTGTTTTTGTTACATGATACCATATGACTAGTTTGAATGATACCCTATCTGTGAATGTGTTTGAGAAGATGGCCTGCTGCTCACAAGTGGCGATATAAAGTTTATCAATATAAGCGATGTTACTATAAACTCGTATACAATTGTAAAATCAAGTATGATAATATCTAGATAGGAAATTGTAAATCAATACACACTTCTCCATGAACTGCCGTGGGCATCAAAGCTAGTGAGTCATTCACAACCCGCTCGGTTGCTGGGGCCCATCAACTCCTCCCAAAATCTGTATATCATCAACTAATGCACGCCGAGCCAACAAACAATGCGGGGCCAATCAACAGCAGACCGCTGCCACCCCAAAACTCCTCATTCCACTTACAAACCCTGCCCGAGGTACCCACCCAAGACAACCCCGGAAATCCTCCAACAGCGGCCGTATCGATTACATGCCGCAGCCTCACGGCCGGGTTAGGCAATTGCCGAGCGGGCCTGGCCATATCGCGCCACATCTCCTGCTTTAGCCGCCCCCATCGCTGTAGTTTGCCCACCAAAACAGCGCGTCTTGAGCCGTGGCCTTGCCAGGTCTTGCCTGTCTGTTGTCTTTATATGGCCCGCCGGACAGTCTATTCGCATTGCTGCTAGTATTTCTCTCAATTTCTTTACAAATTCTGCATGCTGTGGAGCCGCATCTGCCTAAAAACGGCGCCTCTGCAGCTGGACTTGGACGCCAGCGTGCACGGCACCCCAAAGCCGGCCGCTGTAGCCAGTACCTCGCACGGTGGCTATTAATACCGCCGCCCAGCTGGTACTGACGACATGAGCGCGGCCAAAGTGGGCTGTGCAGCAAAGCAAACACCTGGTTCCGTCCCTAGTCGGCATTTTCAAACCAGCTAATGCACGCACTTTTTGCTTGGCCACCGTTTCGTTATAAAACCATCGACAATCCTTCCAATCCCCTCTTCTCTTCTCTTCTTGCGTTTGCTCTTTGTCTTGTCGCTCGCTCCTTGAATGAATTAGCTATAGAAGGGAAGCGGCGA||||||	GT:DR:DV	1/1:6:101
NW_006711149.1	1692230	977	N	TGGACTCTGCTTTGGTAGGTTGCTTGGTAGGTTCCTTGATAGGCTCCTCTTTGGCGGGCTCCTCTTTGGCGGGCTCCTCTTTGGCGGGCTCCTCTTTGGCGGGCTCCTCTTTGGCGGACTCCTCTTTGGCAGGCTCCTCTTTAGCAGGCTGCTCCCTGGCAGATGGTTCTTGTGTGGCAGGCGGCTCCTCTTTTACAGATTCCTGTACAGGTTCCTTTATGGATTCCTTTACAGGCTCTTTTTCTGTTGCCTGTTCTGATTCCACTACAGTTGCCTTGACGGGTTCTTTTGGAGACTCCTTCAAAGATTCCGTCACAGGCTCCTTCGGAGACTCCTTCAAAGGCTCCTCTTTAGCTTCTTTTGAAGGTTCGCCCAACGGCTCCTGTGCAGCCTCTTTTTCAACGGCTGGCGCCTCTTGAGAATGGGACAAAGGTGGAGGTGGCGCGTCAGGCAGTTCTGTATCAGCATCTTTGGTA	.	PASS	PRECISE;SVMETHOD=Snifflesv1.0.12;CHR2=NW_006711149.1;END=1692231;ZMW=174;STD_quant_start=0.000000;STD_quant_stop=0.625144;Kurtosis_quant_start=5.204902;Kurtosis_quant_stop=2.516403;SVTYPE=INS;SUPTYPE=SR;SVLEN=522;STRANDS=+-;STRANDS2=94,80,94,80;RE=174;REF_strand=7,13;Strandbias_pval=0.155194;AF=0.896907;ANN=TGGACTCTGCTTTGGTAGGTTGCTTGGTAGGTTCCTTGATAGGCTCCTCTTTGGCGGGCTCCTCTTTGGCGGGCTCCTCTTTGGCGGGCTCCTCTTTGGCGGGCTCCTCTTTGGCGGACTCCTCTTTGGCAGGCTCCTCTTTAGCAGGCTGCTCCCTGGCAGATGGTTCTTGTGTGGCAGGCGGCTCCTCTTTTACAGATTCCTGTACAGGTTCCTTTATGGATTCCTTTACAGGCTCTTTTTCTGTTGCCTGTTCTGATTCCACTACAGTTGCCTTGACGGGTTCTTTTGGAGACTCCTTCAAAGATTCCGTCACAGGCTCCTTCGGAGACTCCTTCAAAGGCTCCTCTTTAGCTTCTTTTGAAGGTTCGCCCAACGGCTCCTGTGCAGCCTCTTTTTCAACGGCTGGCGCCTCTTGAGAATGGGACAAAGGTGGAGGTGGCGCGTCAGGCAGTTCTGTATCAGCATCTTTGGTA|frameshift_variant&synonymous_variant|HIGH|exon-XM_006962368.1-1|GENE_exon-XM_006962368.1-1|transcript|rna-XM_006962368.1|protein_coding|1/1|c.2346delTinsTACCAAAGATGCTGATACAGAACTGCCTGACGCGCCACCTCCACCTTTGTCCCATTCTCAAGAGGCGCCAGCCGTTGAAAAAGAGGCTGCACAGGAGCCGTTGGGCGAACCTTCAAAAGAAGCTAAAGAGGAGCCTTTGAAGGAGTCTCCGAAGGAGCCTGTGACGGAATCTTTGAAGGAGTCTCCAAAAGAACCCGTCAAGGCAACTGTAGTGGAATCAGAACAGGCAACAGAAAAAGAGCCTGTAAAGGAATCCATAAAGGAACCTGTACAGGAATCTGTAAAAGAGGAGCCGCCTGCCACACAAGAACCATCTGCCAGGGAGCAGCCTGCTAAAGAGGAGCCTGCCAAAGAGGAGTCCGCCAAAGAGGAGCCCGCCAAAGAGGAGCCCGCCAAAGAGGAGCCCGCCAAAGAGGAGCCCGCCAAAGAGGAGCCTATCAAGGAACCTACCAAGCAACCTACCAAAGCAGAGTCCA|p.Leu783fs|2346/3248|2346/2787|782/928||,TGGACTCTGCTTTGGTAGGTTGCTTGGTAGGTTCCTTGATAGGCTCCTCTTTGGCGGGCTCCTCTTTGGCGGGCTCCTCTTTGGCGGGCTCCTCTTTGGCGGGCTCCTCTTTGGCGGACTCCTCTTTGGCAGGCTCCTCTTTAGCAGGCTGCTCCCTGGCAGATGGTTCTTGTGTGGCAGGCGGCTCCTCTTTTACAGATTCCTGTACAGGTTCCTTTATGGATTCCTTTACAGGCTCTTTTTCTGTTGCCTGTTCTGATTCCACTACAGTTGCCTTGACGGGTTCTTTTGGAGACTCCTTCAAAGATTCCGTCACAGGCTCCTTCGGAGACTCCTTCAAAGGCTCCTCTTTAGCTTCTTTTGAAGGTTCGCCCAACGGCTCCTGTGCAGCCTCTTTTTCAACGGCTGGCGCCTCTTGAGAATGGGACAAAGGTGGAGGTGGCGCGTCAGGCAGTTCTGTATCAGCATCTTTGGTA|frameshift_variant&synonymous_variant|HIGH|exon-XM_006962368.1-1|GENE_exon-XM_006962368.1-1|transcript|rna-XM_006962368.1|protein_coding|1/1|c.2346delGinsTACCAAAGATGCTGATACAGAACTGCCTGACGCGCCACCTCCACCTTTGTCCCATTCTCAAGAGGCGCCAGCCGTTGAAAAAGAGGCTGCACAGGAGCCGTTGGGCGAACCTTCAAAAGAAGCTAAAGAGGAGCCTTTGAAGGAGTCTCCGAAGGAGCCTGTGACGGAATCTTTGAAGGAGTCTCCAAAAGAACCCGTCAAGGCAACTGTAGTGGAATCAGAACAGGCAACAGAAAAAGAGCCTGTAAAGGAATCCATAAAGGAACCTGTACAGGAATCTGTAAAAGAGGAGCCGCCTGCCACACAAGAACCATCTGCCAGGGAGCAGCCTGCTAAAGAGGAGCCTGCCAAAGAGGAGTCCGCCAAAGAGGAGCCCGCCAAAGAGGAGCCCGCCAAAGAGGAGCCCGCCAAAGAGGAGCCCGCCAAAGAGGAGCCTATCAAGGAACCTACCAAGCAACCTACCAAAGCAGAGTCCA|p.Leu783fs|2346/3248|2346/2787|782/928||,TGGACTCTGCTTTGGTAGGTTGCTTGGTAGGTTCCTTGATAGGCTCCTCTTTGGCGGGCTCCTCTTTGGCGGGCTCCTCTTTGGCGGGCTCCTCTTTGGCGGGCTCCTCTTTGGCGGACTCCTCTTTGGCAGGCTCCTCTTTAGCAGGCTGCTCCCTGGCAGATGGTTCTTGTGTGGCAGGCGGCTCCTCTTTTACAGATTCCTGTACAGGTTCCTTTATGGATTCCTTTACAGGCTCTTTTTCTGTTGCCTGTTCTGATTCCACTACAGTTGCCTTGACGGGTTCTTTTGGAGACTCCTTCAAAGATTCCGTCACAGGCTCCTTCGGAGACTCCTTCAAAGGCTCCTCTTTAGCTTCTTTTGAAGGTTCGCCCAACGGCTCCTGTGCAGCCTCTTTTTCAACGGCTGGCGCCTCTTGAGAATGGGACAAAGGTGGAGGTGGCGCGTCAGGCAGTTCTGTATCAGCATCTTTGGTA|frameshift_variant&synonymous_variant|HIGH|exon-XM_006962368.1-1|GENE_exon-XM_006962368.1-1|transcript|rna-XM_006962368.1|protein_coding|1/1|c.2346delCinsTACCAAAGATGCTGATACAGAACTGCCTGACGCGCCACCTCCACCTTTGTCCCATTCTCAAGAGGCGCCAGCCGTTGAAAAAGAGGCTGCACAGGAGCCGTTGGGCGAACCTTCAAAAGAAGCTAAAGAGGAGCCTTTGAAGGAGTCTCCGAAGGAGCCTGTGACGGAATCTTTGAAGGAGTCTCCAAAAGAACCCGTCAAGGCAACTGTAGTGGAATCAGAACAGGCAACAGAAAAAGAGCCTGTAAAGGAATCCATAAAGGAACCTGTACAGGAATCTGTAAAAGAGGAGCCGCCTGCCACACAAGAACCATCTGCCAGGGAGCAGCCTGCTAAAGAGGAGCCTGCCAAAGAGGAGTCCGCCAAAGAGGAGCCCGCCAAAGAGGAGCCCGCCAAAGAGGAGCCCGCCAAAGAGGAGCCCGCCAAAGAGGAGCCTATCAAGGAACCTACCAAGCAACCTACCAAAGCAGAGTCCA|p.Leu783fs|2346/3248|2346/2787|782/928||,TGGACTCTGCTTTGGTAGGTTGCTTGGTAGGTTCCTTGATAGGCTCCTCTTTGGCGGGCTCCTCTTTGGCGGGCTCCTCTTTGGCGGGCTCCTCTTTGGCGGGCTCCTCTTTGGCGGACTCCTCTTTGGCAGGCTCCTCTTTAGCAGGCTGCTCCCTGGCAGATGGTTCTTGTGTGGCAGGCGGCTCCTCTTTTACAGATTCCTGTACAGGTTCCTTTATGGATTCCTTTACAGGCTCTTTTTCTGTTGCCTGTTCTGATTCCACTACAGTTGCCTTGACGGGTTCTTTTGGAGACTCCTTCAAAGATTCCGTCACAGGCTCCTTCGGAGACTCCTTCAAAGGCTCCTCTTTAGCTTCTTTTGAAGGTTCGCCCAACGGCTCCTGTGCAGCCTCTTTTTCAACGGCTGGCGCCTCTTGAGAATGGGACAAAGGTGGAGGTGGCGCGTCAGGCAGTTCTGTATCAGCATCTTTGGTA|frameshift_variant&stop_gained|HIGH|exon-XM_006962368.1-1|GENE_exon-XM_006962368.1-1|transcript|rna-XM_006962368.1|protein_coding|1/1|c.2346_2347insTACCAAAGATGCTGATACAGAACTGCCTGACGCGCCACCTCCACCTTTGTCCCATTCTCAAGAGGCGCCAGCCGTTGAAAAAGAGGCTGCACAGGAGCCGTTGGGCGAACCTTCAAAAGAAGCTAAAGAGGAGCCTTTGAAGGAGTCTCCGAAGGAGCCTGTGACGGAATCTTTGAAGGAGTCTCCAAAAGAACCCGTCAAGGCAACTGTAGTGGAATCAGAACAGGCAACAGAAAAAGAGCCTGTAAAGGAATCCATAAAGGAACCTGTACAGGAATCTGTAAAAGAGGAGCCGCCTGCCACACAAGAACCATCTGCCAGGGAGCAGCCTGCTAAAGAGGAGCCTGCCAAAGAGGAGTCCGCCAAAGAGGAGCCCGCCAAAGAGGAGCCCGCCAAAGAGGAGCCCGCCAAAGAGGAGCCCGCCAAAGAGGAGCCTATCAAGGAACCTACCAAGCAACCTACCAAAGCAGAGTCCA|p.Leu783fs|2346/3248|2346/2787|782/928||,TGGACTCTGCTTTGGTAGGTTGCTTGGTAGGTTCCTTGATAGGCTCCTCTTTGGCGGGCTCCTCTTTGGCGGGCTCCTCTTTGGCGGGCTCCTCTTTGGCGGGCTCCTCTTTGGCGGACTCCTCTTTGGCAGGCTCCTCTTTAGCAGGCTGCTCCCTGGCAGATGGTTCTTGTGTGGCAGGCGGCTCCTCTTTTACAGATTCCTGTACAGGTTCCTTTATGGATTCCTTTACAGGCTCTTTTTCTGTTGCCTGTTCTGATTCCACTACAGTTGCCTTGACGGGTTCTTTTGGAGACTCCTTCAAAGATTCCGTCACAGGCTCCTTCGGAGACTCCTTCAAAGGCTCCTCTTTAGCTTCTTTTGAAGGTTCGCCCAACGGCTCCTGTGCAGCCTCTTTTTCAACGGCTGGCGCCTCTTGAGAATGGGACAAAGGTGGAGGTGGCGCGTCAGGCAGTTCTGTATCAGCATCTTTGGTA|downstream_gene_variant|MODIFIER|TRIREDRAFT_74987|gene-TRIREDRAFT_74987|transcript|XM_006962157.1|protein_coding||c.*6547delAinsTGGACTCTGCTTTGGTAGGTTGCTTGGTAGGTTCCTTGATAGGCTCCTCTTTGGCGGGCTCCTCTTTGGCGGGCTCCTCTTTGGCGGGCTCCTCTTTGGCGGGCTCCTCTTTGGCGGACTCCTCTTTGGCAGGCTCCTCTTTAGCAGGCTGCTCCCTGGCAGATGGTTCTTGTGTGGCAGGCGGCTCCTCTTTTACAGATTCCTGTACAGGTTCCTTTATGGATTCCTTTACAGGCTCTTTTTCTGTTGCCTGTTCTGATTCCACTACAGTTGCCTTGACGGGTTCTTTTGGAGACTCCTTCAAAGATTCCGTCACAGGCTCCTTCGGAGACTCCTTCAAAGGCTCCTCTTTAGCTTCTTTTGAAGGTTCGCCCAACGGCTCCTGTGCAGCCTCTTTTTCAACGGCTGGCGCCTCTTGAGAATGGGACAAAGGTGGAGGTGGCGCGTCAGGCAGTTCTGTATCAGCATCTTTGGTA|||||4251|WARNING_TRANSCRIPT_NO_START_CODON,TGGACTCTGCTTTGGTAGGTTGCTTGGTAGGTTCCTTGATAGGCTCCTCTTTGGCGGGCTCCTCTTTGGCGGGCTCCTCTTTGGCGGGCTCCTCTTTGGCGGGCTCCTCTTTGGCGGACTCCTCTTTGGCAGGCTCCTCTTTAGCAGGCTGCTCCCTGGCAGATGGTTCTTGTGTGGCAGGCGGCTCCTCTTTTACAGATTCCTGTACAGGTTCCTTTATGGATTCCTTTACAGGCTCTTTTTCTGTTGCCTGTTCTGATTCCACTACAGTTGCCTTGACGGGTTCTTTTGGAGACTCCTTCAAAGATTCCGTCACAGGCTCCTTCGGAGACTCCTTCAAAGGCTCCTCTTTAGCTTCTTTTGAAGGTTCGCCCAACGGCTCCTGTGCAGCCTCTTTTTCAACGGCTGGCGCCTCTTGAGAATGGGACAAAGGTGGAGGTGGCGCGTCAGGCAGTTCTGTATCAGCATCTTTGGTA|downstream_gene_variant|MODIFIER|TRIREDRAFT_74987|gene-TRIREDRAFT_74987|transcript|XM_006962157.1|protein_coding||c.*6547delCinsTGGACTCTGCTTTGGTAGGTTGCTTGGTAGGTTCCTTGATAGGCTCCTCTTTGGCGGGCTCCTCTTTGGCGGGCTCCTCTTTGGCGGGCTCCTCTTTGGCGGGCTCCTCTTTGGCGGACTCCTCTTTGGCAGGCTCCTCTTTAGCAGGCTGCTCCCTGGCAGATGGTTCTTGTGTGGCAGGCGGCTCCTCTTTTACAGATTCCTGTACAGGTTCCTTTATGGATTCCTTTACAGGCTCTTTTTCTGTTGCCTGTTCTGATTCCACTACAGTTGCCTTGACGGGTTCTTTTGGAGACTCCTTCAAAGATTCCGTCACAGGCTCCTTCGGAGACTCCTTCAAAGGCTCCTCTTTAGCTTCTTTTGAAGGTTCGCCCAACGGCTCCTGTGCAGCCTCTTTTTCAACGGCTGGCGCCTCTTGAGAATGGGACAAAGGTGGAGGTGGCGCGTCAGGCAGTTCTGTATCAGCATCTTTGGTA|||||4251|WARNING_TRANSCRIPT_NO_START_CODON,TGGACTCTGCTTTGGTAGGTTGCTTGGTAGGTTCCTTGATAGGCTCCTCTTTGGCGGGCTCCTCTTTGGCGGGCTCCTCTTTGGCGGGCTCCTCTTTGGCGGGCTCCTCTTTGGCGGACTCCTCTTTGGCAGGCTCCTCTTTAGCAGGCTGCTCCCTGGCAGATGGTTCTTGTGTGGCAGGCGGCTCCTCTTTTACAGATTCCTGTACAGGTTCCTTTATGGATTCCTTTACAGGCTCTTTTTCTGTTGCCTGTTCTGATTCCACTACAGTTGCCTTGACGGGTTCTTTTGGAGACTCCTTCAAAGATTCCGTCACAGGCTCCTTCGGAGACTCCTTCAAAGGCTCCTCTTTAGCTTCTTTTGAAGGTTCGCCCAACGGCTCCTGTGCAGCCTCTTTTTCAACGGCTGGCGCCTCTTGAGAATGGGACAAAGGTGGAGGTGGCGCGTCAGGCAGTTCTGTATCAGCATCTTTGGTA|downstream_gene_variant|MODIFIER|TRIREDRAFT_74987|gene-TRIREDRAFT_74987|transcript|XM_006962157.1|protein_coding||c.*6547delGinsTGGACTCTGCTTTGGTAGGTTGCTTGGTAGGTTCCTTGATAGGCTCCTCTTTGGCGGGCTCCTCTTTGGCGGGCTCCTCTTTGGCGGGCTCCTCTTTGGCGGGCTCCTCTTTGGCGGACTCCTCTTTGGCAGGCTCCTCTTTAGCAGGCTGCTCCCTGGCAGATGGTTCTTGTGTGGCAGGCGGCTCCTCTTTTACAGATTCCTGTACAGGTTCCTTTATGGATTCCTTTACAGGCTCTTTTTCTGTTGCCTGTTCTGATTCCACTACAGTTGCCTTGACGGGTTCTTTTGGAGACTCCTTCAAAGATTCCGTCACAGGCTCCTTCGGAGACTCCTTCAAAGGCTCCTCTTTAGCTTCTTTTGAAGGTTCGCCCAACGGCTCCTGTGCAGCCTCTTTTTCAACGGCTGGCGCCTCTTGAGAATGGGACAAAGGTGGAGGTGGCGCGTCAGGCAGTTCTGTATCAGCATCTTTGGTA|||||4251|WARNING_TRANSCRIPT_NO_START_CODON,TGGACTCTGCTTTGGTAGGTTGCTTGGTAGGTTCCTTGATAGGCTCCTCTTTGGCGGGCTCCTCTTTGGCGGGCTCCTCTTTGGCGGGCTCCTCTTTGGCGGGCTCCTCTTTGGCGGACTCCTCTTTGGCAGGCTCCTCTTTAGCAGGCTGCTCCCTGGCAGATGGTTCTTGTGTGGCAGGCGGCTCCTCTTTTACAGATTCCTGTACAGGTTCCTTTATGGATTCCTTTACAGGCTCTTTTTCTGTTGCCTGTTCTGATTCCACTACAGTTGCCTTGACGGGTTCTTTTGGAGACTCCTTCAAAGATTCCGTCACAGGCTCCTTCGGAGACTCCTTCAAAGGCTCCTCTTTAGCTTCTTTTGAAGGTTCGCCCAACGGCTCCTGTGCAGCCTCTTTTTCAACGGCTGGCGCCTCTTGAGAATGGGACAAAGGTGGAGGTGGCGCGTCAGGCAGTTCTGTATCAGCATCTTTGGTA|downstream_gene_variant|MODIFIER|TRIREDRAFT_74987|gene-TRIREDRAFT_74987|transcript|XM_006962157.1|protein_coding||c.*6546_*6547insTGGACTCTGCTTTGGTAGGTTGCTTGGTAGGTTCCTTGATAGGCTCCTCTTTGGCGGGCTCCTCTTTGGCGGGCTCCTCTTTGGCGGGCTCCTCTTTGGCGGGCTCCTCTTTGGCGGACTCCTCTTTGGCAGGCTCCTCTTTAGCAGGCTGCTCCCTGGCAGATGGTTCTTGTGTGGCAGGCGGCTCCTCTTTTACAGATTCCTGTACAGGTTCCTTTATGGATTCCTTTACAGGCTCTTTTTCTGTTGCCTGTTCTGATTCCACTACAGTTGCCTTGACGGGTTCTTTTGGAGACTCCTTCAAAGATTCCGTCACAGGCTCCTTCGGAGACTCCTTCAAAGGCTCCTCTTTAGCTTCTTTTGAAGGTTCGCCCAACGGCTCCTGTGCAGCCTCTTTTTCAACGGCTGGCGCCTCTTGAGAATGGGACAAAGGTGGAGGTGGCGCGTCAGGCAGTTCTGTATCAGCATCTTTGGTA|||||4251|WARNING_TRANSCRIPT_NO_START_CODON,TGGACTCTGCTTTGGTAGGTTGCTTGGTAGGTTCCTTGATAGGCTCCTCTTTGGCGGGCTCCTCTTTGGCGGGCTCCTCTTTGGCGGGCTCCTCTTTGGCGGGCTCCTCTTTGGCGGACTCCTCTTTGGCAGGCTCCTCTTTAGCAGGCTGCTCCCTGGCAGATGGTTCTTGTGTGGCAGGCGGCTCCTCTTTTACAGATTCCTGTACAGGTTCCTTTATGGATTCCTTTACAGGCTCTTTTTCTGTTGCCTGTTCTGATTCCACTACAGTTGCCTTGACGGGTTCTTTTGGAGACTCCTTCAAAGATTCCGTCACAGGCTCCTTCGGAGACTCCTTCAAAGGCTCCTCTTTAGCTTCTTTTGAAGGTTCGCCCAACGGCTCCTGTGCAGCCTCTTTTTCAACGGCTGGCGCCTCTTGAGAATGGGACAAAGGTGGAGGTGGCGCGTCAGGCAGTTCTGTATCAGCATCTTTGGTA|downstream_gene_variant|MODIFIER|exon-XM_006962157.1-1|GENE_exon-XM_006962157.1-1|transcript|rna-XM_006962157.1|protein_coding||c.*4251delAinsTGGACTCTGCTTTGGTAGGTTGCTTGGTAGGTTCCTTGATAGGCTCCTCTTTGGCGGGCTCCTCTTTGGCGGGCTCCTCTTTGGCGGGCTCCTCTTTGGCGGGCTCCTCTTTGGCGGACTCCTCTTTGGCAGGCTCCTCTTTAGCAGGCTGCTCCCTGGCAGATGGTTCTTGTGTGGCAGGCGGCTCCTCTTTTACAGATTCCTGTACAGGTTCCTTTATGGATTCCTTTACAGGCTCTTTTTCTGTTGCCTGTTCTGATTCCACTACAGTTGCCTTGACGGGTTCTTTTGGAGACTCCTTCAAAGATTCCGTCACAGGCTCCTTCGGAGACTCCTTCAAAGGCTCCTCTTTAGCTTCTTTTGAAGGTTCGCCCAACGGCTCCTGTGCAGCCTCTTTTTCAACGGCTGGCGCCTCTTGAGAATGGGACAAAGGTGGAGGTGGCGCGTCAGGCAGTTCTGTATCAGCATCTTTGGTA|||||4251|,TGGACTCTGCTTTGGTAGGTTGCTTGGTAGGTTCCTTGATAGGCTCCTCTTTGGCGGGCTCCTCTTTGGCGGGCTCCTCTTTGGCGGGCTCCTCTTTGGCGGGCTCCTCTTTGGCGGACTCCTCTTTGGCAGGCTCCTCTTTAGCAGGCTGCTCCCTGGCAGATGGTTCTTGTGTGGCAGGCGGCTCCTCTTTTACAGATTCCTGTACAGGTTCCTTTATGGATTCCTTTACAGGCTCTTTTTCTGTTGCCTGTTCTGATTCCACTACAGTTGCCTTGACGGGTTCTTTTGGAGACTCCTTCAAAGATTCCGTCACAGGCTCCTTCGGAGACTCCTTCAAAGGCTCCTCTTTAGCTTCTTTTGAAGGTTCGCCCAACGGCTCCTGTGCAGCCTCTTTTTCAACGGCTGGCGCCTCTTGAGAATGGGACAAAGGTGGAGGTGGCGCGTCAGGCAGTTCTGTATCAGCATCTTTGGTA|downstream_gene_variant|MODIFIER|exon-XM_006962157.1-1|GENE_exon-XM_006962157.1-1|transcript|rna-XM_006962157.1|protein_coding||c.*4251delCinsTGGACTCTGCTTTGGTAGGTTGCTTGGTAGGTTCCTTGATAGGCTCCTCTTTGGCGGGCTCCTCTTTGGCGGGCTCCTCTTTGGCGGGCTCCTCTTTGGCGGGCTCCTCTTTGGCGGACTCCTCTTTGGCAGGCTCCTCTTTAGCAGGCTGCTCCCTGGCAGATGGTTCTTGTGTGGCAGGCGGCTCCTCTTTTACAGATTCCTGTACAGGTTCCTTTATGGATTCCTTTACAGGCTCTTTTTCTGTTGCCTGTTCTGATTCCACTACAGTTGCCTTGACGGGTTCTTTTGGAGACTCCTTCAAAGATTCCGTCACAGGCTCCTTCGGAGACTCCTTCAAAGGCTCCTCTTTAGCTTCTTTTGAAGGTTCGCCCAACGGCTCCTGTGCAGCCTCTTTTTCAACGGCTGGCGCCTCTTGAGAATGGGACAAAGGTGGAGGTGGCGCGTCAGGCAGTTCTGTATCAGCATCTTTGGTA|||||4251|,TGGACTCTGCTTTGGTAGGTTGCTTGGTAGGTTCCTTGATAGGCTCCTCTTTGGCGGGCTCCTCTTTGGCGGGCTCCTCTTTGGCGGGCTCCTCTTTGGCGGGCTCCTCTTTGGCGGACTCCTCTTTGGCAGGCTCCTCTTTAGCAGGCTGCTCCCTGGCAGATGGTTCTTGTGTGGCAGGCGGCTCCTCTTTTACAGATTCCTGTACAGGTTCCTTTATGGATTCCTTTACAGGCTCTTTTTCTGTTGCCTGTTCTGATTCCACTACAGTTGCCTTGACGGGTTCTTTTGGAGACTCCTTCAAAGATTCCGTCACAGGCTCCTTCGGAGACTCCTTCAAAGGCTCCTCTTTAGCTTCTTTTGAAGGTTCGCCCAACGGCTCCTGTGCAGCCTCTTTTTCAACGGCTGGCGCCTCTTGAGAATGGGACAAAGGTGGAGGTGGCGCGTCAGGCAGTTCTGTATCAGCATCTTTGGTA|downstream_gene_variant|MODIFIER|exon-XM_006962157.1-1|GENE_exon-XM_006962157.1-1|transcript|rna-XM_006962157.1|protein_coding||c.*4251delGinsTGGACTCTGCTTTGGTAGGTTGCTTGGTAGGTTCCTTGATAGGCTCCTCTTTGGCGGGCTCCTCTTTGGCGGGCTCCTCTTTGGCGGGCTCCTCTTTGGCGGGCTCCTCTTTGGCGGACTCCTCTTTGGCAGGCTCCTCTTTAGCAGGCTGCTCCCTGGCAGATGGTTCTTGTGTGGCAGGCGGCTCCTCTTTTACAGATTCCTGTACAGGTTCCTTTATGGATTCCTTTACAGGCTCTTTTTCTGTTGCCTGTTCTGATTCCACTACAGTTGCCTTGACGGGTTCTTTTGGAGACTCCTTCAAAGATTCCGTCACAGGCTCCTTCGGAGACTCCTTCAAAGGCTCCTCTTTAGCTTCTTTTGAAGGTTCGCCCAACGGCTCCTGTGCAGCCTCTTTTTCAACGGCTGGCGCCTCTTGAGAATGGGACAAAGGTGGAGGTGGCGCGTCAGGCAGTTCTGTATCAGCATCTTTGGTA|||||4251|,TGGACTCTGCTTTGGTAGGTTGCTTGGTAGGTTCCTTGATAGGCTCCTCTTTGGCGGGCTCCTCTTTGGCGGGCTCCTCTTTGGCGGGCTCCTCTTTGGCGGGCTCCTCTTTGGCGGACTCCTCTTTGGCAGGCTCCTCTTTAGCAGGCTGCTCCCTGGCAGATGGTTCTTGTGTGGCAGGCGGCTCCTCTTTTACAGATTCCTGTACAGGTTCCTTTATGGATTCCTTTACAGGCTCTTTTTCTGTTGCCTGTTCTGATTCCACTACAGTTGCCTTGACGGGTTCTTTTGGAGACTCCTTCAAAGATTCCGTCACAGGCTCCTTCGGAGACTCCTTCAAAGGCTCCTCTTTAGCTTCTTTTGAAGGTTCGCCCAACGGCTCCTGTGCAGCCTCTTTTTCAACGGCTGGCGCCTCTTGAGAATGGGACAAAGGTGGAGGTGGCGCGTCAGGCAGTTCTGTATCAGCATCTTTGGTA|downstream_gene_variant|MODIFIER|exon-XM_006962157.1-1|GENE_exon-XM_006962157.1-1|transcript|rna-XM_006962157.1|protein_coding||c.*4250_*4251insTGGACTCTGCTTTGGTAGGTTGCTTGGTAGGTTCCTTGATAGGCTCCTCTTTGGCGGGCTCCTCTTTGGCGGGCTCCTCTTTGGCGGGCTCCTCTTTGGCGGGCTCCTCTTTGGCGGACTCCTCTTTGGCAGGCTCCTCTTTAGCAGGCTGCTCCCTGGCAGATGGTTCTTGTGTGGCAGGCGGCTCCTCTTTTACAGATTCCTGTACAGGTTCCTTTATGGATTCCTTTACAGGCTCTTTTTCTGTTGCCTGTTCTGATTCCACTACAGTTGCCTTGACGGGTTCTTTTGGAGACTCCTTCAAAGATTCCGTCACAGGCTCCTTCGGAGACTCCTTCAAAGGCTCCTCTTTAGCTTCTTTTGAAGGTTCGCCCAACGGCTCCTGTGCAGCCTCTTTTTCAACGGCTGGCGCCTCTTGAGAATGGGACAAAGGTGGAGGTGGCGCGTCAGGCAGTTCTGTATCAGCATCTTTGGTA|||||4251|,TGGACTCTGCTTTGGTAGGTTGCTTGGTAGGTTCCTTGATAGGCTCCTCTTTGGCGGGCTCCTCTTTGGCGGGCTCCTCTTTGGCGGGCTCCTCTTTGGCGGGCTCCTCTTTGGCGGACTCCTCTTTGGCAGGCTCCTCTTTAGCAGGCTGCTCCCTGGCAGATGGTTCTTGTGTGGCAGGCGGCTCCTCTTTTACAGATTCCTGTACAGGTTCCTTTATGGATTCCTTTACAGGCTCTTTTTCTGTTGCCTGTTCTGATTCCACTACAGTTGCCTTGACGGGTTCTTTTGGAGACTCCTTCAAAGATTCCGTCACAGGCTCCTTCGGAGACTCCTTCAAAGGCTCCTCTTTAGCTTCTTTTGAAGGTTCGCCCAACGGCTCCTGTGCAGCCTCTTTTTCAACGGCTGGCGCCTCTTGAGAATGGGACAAAGGTGGAGGTGGCGCGTCAGGCAGTTCTGTATCAGCATCTTTGGTA|downstream_gene_variant|MODIFIER|TRIREDRAFT_55534|gene-TRIREDRAFT_55534|transcript|XM_006962158.1|protein_coding||c.*3303delAinsTGGACTCTGCTTTGGTAGGTTGCTTGGTAGGTTCCTTGATAGGCTCCTCTTTGGCGGGCTCCTCTTTGGCGGGCTCCTCTTTGGCGGGCTCCTCTTTGGCGGGCTCCTCTTTGGCGGACTCCTCTTTGGCAGGCTCCTCTTTAGCAGGCTGCTCCCTGGCAGATGGTTCTTGTGTGGCAGGCGGCTCCTCTTTTACAGATTCCTGTACAGGTTCCTTTATGGATTCCTTTACAGGCTCTTTTTCTGTTGCCTGTTCTGATTCCACTACAGTTGCCTTGACGGGTTCTTTTGGAGACTCCTTCAAAGATTCCGTCACAGGCTCCTTCGGAGACTCCTTCAAAGGCTCCTCTTTAGCTTCTTTTGAAGGTTCGCCCAACGGCTCCTGTGCAGCCTCTTTTTCAACGGCTGGCGCCTCTTGAGAATGGGACAAAGGTGGAGGTGGCGCGTCAGGCAGTTCTGTATCAGCATCTTTGGTA|||||1689|WARNING_TRANSCRIPT_NO_START_CODON,TGGACTCTGCTTTGGTAGGTTGCTTGGTAGGTTCCTTGATAGGCTCCTCTTTGGCGGGCTCCTCTTTGGCGGGCTCCTCTTTGGCGGGCTCCTCTTTGGCGGGCTCCTCTTTGGCGGACTCCTCTTTGGCAGGCTCCTCTTTAGCAGGCTGCTCCCTGGCAGATGGTTCTTGTGTGGCAGGCGGCTCCTCTTTTACAGATTCCTGTACAGGTTCCTTTATGGATTCCTTTACAGGCTCTTTTTCTGTTGCCTGTTCTGATTCCACTACAGTTGCCTTGACGGGTTCTTTTGGAGACTCCTTCAAAGATTCCGTCACAGGCTCCTTCGGAGACTCCTTCAAAGGCTCCTCTTTAGCTTCTTTTGAAGGTTCGCCCAACGGCTCCTGTGCAGCCTCTTTTTCAACGGCTGGCGCCTCTTGAGAATGGGACAAAGGTGGAGGTGGCGCGTCAGGCAGTTCTGTATCAGCATCTTTGGTA|downstream_gene_variant|MODIFIER|TRIREDRAFT_55534|gene-TRIREDRAFT_55534|transcript|XM_006962158.1|protein_coding||c.*3303delCinsTGGACTCTGCTTTGGTAGGTTGCTTGGTAGGTTCCTTGATAGGCTCCTCTTTGGCGGGCTCCTCTTTGGCGGGCTCCTCTTTGGCGGGCTCCTCTTTGGCGGGCTCCTCTTTGGCGGACTCCTCTTTGGCAGGCTCCTCTTTAGCAGGCTGCTCCCTGGCAGATGGTTCTTGTGTGGCAGGCGGCTCCTCTTTTACAGATTCCTGTACAGGTTCCTTTATGGATTCCTTTACAGGCTCTTTTTCTGTTGCCTGTTCTGATTCCACTACAGTTGCCTTGACGGGTTCTTTTGGAGACTCCTTCAAAGATTCCGTCACAGGCTCCTTCGGAGACTCCTTCAAAGGCTCCTCTTTAGCTTCTTTTGAAGGTTCGCCCAACGGCTCCTGTGCAGCCTCTTTTTCAACGGCTGGCGCCTCTTGAGAATGGGACAAAGGTGGAGGTGGCGCGTCAGGCAGTTCTGTATCAGCATCTTTGGTA|||||1689|WARNING_TRANSCRIPT_NO_START_CODON,TGGACTCTGCTTTGGTAGGTTGCTTGGTAGGTTCCTTGATAGGCTCCTCTTTGGCGGGCTCCTCTTTGGCGGGCTCCTCTTTGGCGGGCTCCTCTTTGGCGGGCTCCTCTTTGGCGGACTCCTCTTTGGCAGGCTCCTCTTTAGCAGGCTGCTCCCTGGCAGATGGTTCTTGTGTGGCAGGCGGCTCCTCTTTTACAGATTCCTGTACAGGTTCCTTTATGGATTCCTTTACAGGCTCTTTTTCTGTTGCCTGTTCTGATTCCACTACAGTTGCCTTGACGGGTTCTTTTGGAGACTCCTTCAAAGATTCCGTCACAGGCTCCTTCGGAGACTCCTTCAAAGGCTCCTCTTTAGCTTCTTTTGAAGGTTCGCCCAACGGCTCCTGTGCAGCCTCTTTTTCAACGGCTGGCGCCTCTTGAGAATGGGACAAAGGTGGAGGTGGCGCGTCAGGCAGTTCTGTATCAGCATCTTTGGTA|downstream_gene_variant|MODIFIER|TRIREDRAFT_55534|gene-TRIREDRAFT_55534|transcript|XM_006962158.1|protein_coding||c.*3303delGinsTGGACTCTGCTTTGGTAGGTTGCTTGGTAGGTTCCTTGATAGGCTCCTCTTTGGCGGGCTCCTCTTTGGCGGGCTCCTCTTTGGCGGGCTCCTCTTTGGCGGGCTCCTCTTTGGCGGACTCCTCTTTGGCAGGCTCCTCTTTAGCAGGCTGCTCCCTGGCAGATGGTTCTTGTGTGGCAGGCGGCTCCTCTTTTACAGATTCCTGTACAGGTTCCTTTATGGATTCCTTTACAGGCTCTTTTTCTGTTGCCTGTTCTGATTCCACTACAGTTGCCTTGACGGGTTCTTTTGGAGACTCCTTCAAAGATTCCGTCACAGGCTCCTTCGGAGACTCCTTCAAAGGCTCCTCTTTAGCTTCTTTTGAAGGTTCGCCCAACGGCTCCTGTGCAGCCTCTTTTTCAACGGCTGGCGCCTCTTGAGAATGGGACAAAGGTGGAGGTGGCGCGTCAGGCAGTTCTGTATCAGCATCTTTGGTA|||||1689|WARNING_TRANSCRIPT_NO_START_CODON,TGGACTCTGCTTTGGTAGGTTGCTTGGTAGGTTCCTTGATAGGCTCCTCTTTGGCGGGCTCCTCTTTGGCGGGCTCCTCTTTGGCGGGCTCCTCTTTGGCGGGCTCCTCTTTGGCGGACTCCTCTTTGGCAGGCTCCTCTTTAGCAGGCTGCTCCCTGGCAGATGGTTCTTGTGTGGCAGGCGGCTCCTCTTTTACAGATTCCTGTACAGGTTCCTTTATGGATTCCTTTACAGGCTCTTTTTCTGTTGCCTGTTCTGATTCCACTACAGTTGCCTTGACGGGTTCTTTTGGAGACTCCTTCAAAGATTCCGTCACAGGCTCCTTCGGAGACTCCTTCAAAGGCTCCTCTTTAGCTTCTTTTGAAGGTTCGCCCAACGGCTCCTGTGCAGCCTCTTTTTCAACGGCTGGCGCCTCTTGAGAATGGGACAAAGGTGGAGGTGGCGCGTCAGGCAGTTCTGTATCAGCATCTTTGGTA|downstream_gene_variant|MODIFIER|TRIREDRAFT_55534|gene-TRIREDRAFT_55534|transcript|XM_006962158.1|protein_coding||c.*3302_*3303insTGGACTCTGCTTTGGTAGGTTGCTTGGTAGGTTCCTTGATAGGCTCCTCTTTGGCGGGCTCCTCTTTGGCGGGCTCCTCTTTGGCGGGCTCCTCTTTGGCGGGCTCCTCTTTGGCGGACTCCTCTTTGGCAGGCTCCTCTTTAGCAGGCTGCTCCCTGGCAGATGGTTCTTGTGTGGCAGGCGGCTCCTCTTTTACAGATTCCTGTACAGGTTCCTTTATGGATTCCTTTACAGGCTCTTTTTCTGTTGCCTGTTCTGATTCCACTACAGTTGCCTTGACGGGTTCTTTTGGAGACTCCTTCAAAGATTCCGTCACAGGCTCCTTCGGAGACTCCTTCAAAGGCTCCTCTTTAGCTTCTTTTGAAGGTTCGCCCAACGGCTCCTGTGCAGCCTCTTTTTCAACGGCTGGCGCCTCTTGAGAATGGGACAAAGGTGGAGGTGGCGCGTCAGGCAGTTCTGTATCAGCATCTTTGGTA|||||1689|WARNING_TRANSCRIPT_NO_START_CODON,TGGACTCTGCTTTGGTAGGTTGCTTGGTAGGTTCCTTGATAGGCTCCTCTTTGGCGGGCTCCTCTTTGGCGGGCTCCTCTTTGGCGGGCTCCTCTTTGGCGGGCTCCTCTTTGGCGGACTCCTCTTTGGCAGGCTCCTCTTTAGCAGGCTGCTCCCTGGCAGATGGTTCTTGTGTGGCAGGCGGCTCCTCTTTTACAGATTCCTGTACAGGTTCCTTTATGGATTCCTTTACAGGCTCTTTTTCTGTTGCCTGTTCTGATTCCACTACAGTTGCCTTGACGGGTTCTTTTGGAGACTCCTTCAAAGATTCCGTCACAGGCTCCTTCGGAGACTCCTTCAAAGGCTCCTCTTTAGCTTCTTTTGAAGGTTCGCCCAACGGCTCCTGTGCAGCCTCTTTTTCAACGGCTGGCGCCTCTTGAGAATGGGACAAAGGTGGAGGTGGCGCGTCAGGCAGTTCTGTATCAGCATCTTTGGTA|downstream_gene_variant|MODIFIER|exon-XM_006962158.1-1|GENE_exon-XM_006962158.1-1|transcript|rna-XM_006962158.1|protein_coding||c.*1689delAinsTGGACTCTGCTTTGGTAGGTTGCTTGGTAGGTTCCTTGATAGGCTCCTCTTTGGCGGGCTCCTCTTTGGCGGGCTCCTCTTTGGCGGGCTCCTCTTTGGCGGGCTCCTCTTTGGCGGACTCCTCTTTGGCAGGCTCCTCTTTAGCAGGCTGCTCCCTGGCAGATGGTTCTTGTGTGGCAGGCGGCTCCTCTTTTACAGATTCCTGTACAGGTTCCTTTATGGATTCCTTTACAGGCTCTTTTTCTGTTGCCTGTTCTGATTCCACTACAGTTGCCTTGACGGGTTCTTTTGGAGACTCCTTCAAAGATTCCGTCACAGGCTCCTTCGGAGACTCCTTCAAAGGCTCCTCTTTAGCTTCTTTTGAAGGTTCGCCCAACGGCTCCTGTGCAGCCTCTTTTTCAACGGCTGGCGCCTCTTGAGAATGGGACAAAGGTGGAGGTGGCGCGTCAGGCAGTTCTGTATCAGCATCTTTGGTA|||||1689|,TGGACTCTGCTTTGGTAGGTTGCTTGGTAGGTTCCTTGATAGGCTCCTCTTTGGCGGGCTCCTCTTTGGCGGGCTCCTCTTTGGCGGGCTCCTCTTTGGCGGGCTCCTCTTTGGCGGACTCCTCTTTGGCAGGCTCCTCTTTAGCAGGCTGCTCCCTGGCAGATGGTTCTTGTGTGGCAGGCGGCTCCTCTTTTACAGATTCCTGTACAGGTTCCTTTATGGATTCCTTTACAGGCTCTTTTTCTGTTGCCTGTTCTGATTCCACTACAGTTGCCTTGACGGGTTCTTTTGGAGACTCCTTCAAAGATTCCGTCACAGGCTCCTTCGGAGACTCCTTCAAAGGCTCCTCTTTAGCTTCTTTTGAAGGTTCGCCCAACGGCTCCTGTGCAGCCTCTTTTTCAACGGCTGGCGCCTCTTGAGAATGGGACAAAGGTGGAGGTGGCGCGTCAGGCAGTTCTGTATCAGCATCTTTGGTA|downstream_gene_variant|MODIFIER|exon-XM_006962158.1-1|GENE_exon-XM_006962158.1-1|transcript|rna-XM_006962158.1|protein_coding||c.*1689delCinsTGGACTCTGCTTTGGTAGGTTGCTTGGTAGGTTCCTTGATAGGCTCCTCTTTGGCGGGCTCCTCTTTGGCGGGCTCCTCTTTGGCGGGCTCCTCTTTGGCGGGCTCCTCTTTGGCGGACTCCTCTTTGGCAGGCTCCTCTTTAGCAGGCTGCTCCCTGGCAGATGGTTCTTGTGTGGCAGGCGGCTCCTCTTTTACAGATTCCTGTACAGGTTCCTTTATGGATTCCTTTACAGGCTCTTTTTCTGTTGCCTGTTCTGATTCCACTACAGTTGCCTTGACGGGTTCTTTTGGAGACTCCTTCAAAGATTCCGTCACAGGCTCCTTCGGAGACTCCTTCAAAGGCTCCTCTTTAGCTTCTTTTGAAGGTTCGCCCAACGGCTCCTGTGCAGCCTCTTTTTCAACGGCTGGCGCCTCTTGAGAATGGGACAAAGGTGGAGGTGGCGCGTCAGGCAGTTCTGTATCAGCATCTTTGGTA|||||1689|,TGGACTCTGCTTTGGTAGGTTGCTTGGTAGGTTCCTTGATAGGCTCCTCTTTGGCGGGCTCCTCTTTGGCGGGCTCCTCTTTGGCGGGCTCCTCTTTGGCGGGCTCCTCTTTGGCGGACTCCTCTTTGGCAGGCTCCTCTTTAGCAGGCTGCTCCCTGGCAGATGGTTCTTGTGTGGCAGGCGGCTCCTCTTTTACAGATTCCTGTACAGGTTCCTTTATGGATTCCTTTACAGGCTCTTTTTCTGTTGCCTGTTCTGATTCCACTACAGTTGCCTTGACGGGTTCTTTTGGAGACTCCTTCAAAGATTCCGTCACAGGCTCCTTCGGAGACTCCTTCAAAGGCTCCTCTTTAGCTTCTTTTGAAGGTTCGCCCAACGGCTCCTGTGCAGCCTCTTTTTCAACGGCTGGCGCCTCTTGAGAATGGGACAAAGGTGGAGGTGGCGCGTCAGGCAGTTCTGTATCAGCATCTTTGGTA|downstream_gene_variant|MODIFIER|exon-XM_006962158.1-1|GENE_exon-XM_006962158.1-1|transcript|rna-XM_006962158.1|protein_coding||c.*1689delGinsTGGACTCTGCTTTGGTAGGTTGCTTGGTAGGTTCCTTGATAGGCTCCTCTTTGGCGGGCTCCTCTTTGGCGGGCTCCTCTTTGGCGGGCTCCTCTTTGGCGGGCTCCTCTTTGGCGGACTCCTCTTTGGCAGGCTCCTCTTTAGCAGGCTGCTCCCTGGCAGATGGTTCTTGTGTGGCAGGCGGCTCCTCTTTTACAGATTCCTGTACAGGTTCCTTTATGGATTCCTTTACAGGCTCTTTTTCTGTTGCCTGTTCTGATTCCACTACAGTTGCCTTGACGGGTTCTTTTGGAGACTCCTTCAAAGATTCCGTCACAGGCTCCTTCGGAGACTCCTTCAAAGGCTCCTCTTTAGCTTCTTTTGAAGGTTCGCCCAACGGCTCCTGTGCAGCCTCTTTTTCAACGGCTGGCGCCTCTTGAGAATGGGACAAAGGTGGAGGTGGCGCGTCAGGCAGTTCTGTATCAGCATCTTTGGTA|||||1689|,TGGACTCTGCTTTGGTAGGTTGCTTGGTAGGTTCCTTGATAGGCTCCTCTTTGGCGGGCTCCTCTTTGGCGGGCTCCTCTTTGGCGGGCTCCTCTTTGGCGGGCTCCTCTTTGGCGGACTCCTCTTTGGCAGGCTCCTCTTTAGCAGGCTGCTCCCTGGCAGATGGTTCTTGTGTGGCAGGCGGCTCCTCTTTTACAGATTCCTGTACAGGTTCCTTTATGGATTCCTTTACAGGCTCTTTTTCTGTTGCCTGTTCTGATTCCACTACAGTTGCCTTGACGGGTTCTTTTGGAGACTCCTTCAAAGATTCCGTCACAGGCTCCTTCGGAGACTCCTTCAAAGGCTCCTCTTTAGCTTCTTTTGAAGGTTCGCCCAACGGCTCCTGTGCAGCCTCTTTTTCAACGGCTGGCGCCTCTTGAGAATGGGACAAAGGTGGAGGTGGCGCGTCAGGCAGTTCTGTATCAGCATCTTTGGTA|downstream_gene_variant|MODIFIER|exon-XM_006962158.1-1|GENE_exon-XM_006962158.1-1|transcript|rna-XM_006962158.1|protein_coding||c.*1688_*1689insTGGACTCTGCTTTGGTAGGTTGCTTGGTAGGTTCCTTGATAGGCTCCTCTTTGGCGGGCTCCTCTTTGGCGGGCTCCTCTTTGGCGGGCTCCTCTTTGGCGGGCTCCTCTTTGGCGGACTCCTCTTTGGCAGGCTCCTCTTTAGCAGGCTGCTCCCTGGCAGATGGTTCTTGTGTGGCAGGCGGCTCCTCTTTTACAGATTCCTGTACAGGTTCCTTTATGGATTCCTTTACAGGCTCTTTTTCTGTTGCCTGTTCTGATTCCACTACAGTTGCCTTGACGGGTTCTTTTGGAGACTCCTTCAAAGATTCCGTCACAGGCTCCTTCGGAGACTCCTTCAAAGGCTCCTCTTTAGCTTCTTTTGAAGGTTCGCCCAACGGCTCCTGTGCAGCCTCTTTTTCAACGGCTGGCGCCTCTTGAGAATGGGACAAAGGTGGAGGTGGCGCGTCAGGCAGTTCTGTATCAGCATCTTTGGTA|||||1689|,TGGACTCTGCTTTGGTAGGTTGCTTGGTAGGTTCCTTGATAGGCTCCTCTTTGGCGGGCTCCTCTTTGGCGGGCTCCTCTTTGGCGGGCTCCTCTTTGGCGGGCTCCTCTTTGGCGGACTCCTCTTTGGCAGGCTCCTCTTTAGCAGGCTGCTCCCTGGCAGATGGTTCTTGTGTGGCAGGCGGCTCCTCTTTTACAGATTCCTGTACAGGTTCCTTTATGGATTCCTTTACAGGCTCTTTTTCTGTTGCCTGTTCTGATTCCACTACAGTTGCCTTGACGGGTTCTTTTGGAGACTCCTTCAAAGATTCCGTCACAGGCTCCTTCGGAGACTCCTTCAAAGGCTCCTCTTTAGCTTCTTTTGAAGGTTCGCCCAACGGCTCCTGTGCAGCCTCTTTTTCAACGGCTGGCGCCTCTTGAGAATGGGACAAAGGTGGAGGTGGCGCGTCAGGCAGTTCTGTATCAGCATCTTTGGTA|non_coding_transcript_variant|MODIFIER|TRIREDRAFT_74989|gene-TRIREDRAFT_74989|transcript|XM_006962368.1|protein_coding||||||||WARNING_TRANSCRIPT_NO_START_CODON,TGGACTCTGCTTTGGTAGGTTGCTTGGTAGGTTCCTTGATAGGCTCCTCTTTGGCGGGCTCCTCTTTGGCGGGCTCCTCTTTGGCGGGCTCCTCTTTGGCGGGCTCCTCTTTGGCGGACTCCTCTTTGGCAGGCTCCTCTTTAGCAGGCTGCTCCCTGGCAGATGGTTCTTGTGTGGCAGGCGGCTCCTCTTTTACAGATTCCTGTACAGGTTCCTTTATGGATTCCTTTACAGGCTCTTTTTCTGTTGCCTGTTCTGATTCCACTACAGTTGCCTTGACGGGTTCTTTTGGAGACTCCTTCAAAGATTCCGTCACAGGCTCCTTCGGAGACTCCTTCAAAGGCTCCTCTTTAGCTTCTTTTGAAGGTTCGCCCAACGGCTCCTGTGCAGCCTCTTTTTCAACGGCTGGCGCCTCTTGAGAATGGGACAAAGGTGGAGGTGGCGCGTCAGGCAGTTCTGTATCAGCATCTTTGGTA|non_coding_transcript_variant|MODIFIER|TRIREDRAFT_74989|gene-TRIREDRAFT_74989|transcript|XM_006962368.1|protein_coding||||||||WARNING_TRANSCRIPT_NO_START_CODON&INFO_REALIGN_3_PRIME;LOF=(exon-XM_006962368.1-1|GENE_exon-XM_006962368.1-1|1|1.00)	GT:DR:DV	1/1:20:174
NW_006711149.1	1698427	978	N	<DEL/INV>	.	PASS	PRECISE;SVMETHOD=Snifflesv1.0.12;CHR2=NW_006711149.1;END=1698545;ZMW=14;STD_quant_start=0.000000;STD_quant_stop=0.000000;Kurtosis_quant_start=7.000000;Kurtosis_quant_stop=-nan;SVTYPE=DEL/INV;SUPTYPE=NR;SVLEN=-118;STRANDS=+-;STRANDS2=10,4,10,4;RE=14;REF_strand=103,86;Strandbias_pval=0.272026;AF=0.0689655;ANN=<DEL/INV>|upstream_gene_variant|MODIFIER|exon-XM_006962368.1-1|GENE_exon-XM_006962368.1-1|transcript|rna-XM_006962368.1|protein_coding||c.-3970_-3853del|||||3853|,<DEL/INV>|upstream_gene_variant|MODIFIER|TRIREDRAFT_45085|gene-TRIREDRAFT_45085|transcript|XM_006961981.1|protein_coding||c.-2386_-2269del|||||1416|WARNING_TRANSCRIPT_NO_START_CODON,<DEL/INV>|upstream_gene_variant|MODIFIER|exon-XM_006961981.1-1|GENE_exon-XM_006961981.1-1|transcript|rna-XM_006961981.1|protein_coding||c.-1497_-1380del|||||1416|,<DEL/INV>|upstream_gene_variant|MODIFIER|TRIREDRAFT_55204|gene-TRIREDRAFT_55204|transcript|XM_006962369.1|protein_coding||c.-3522_-3405del|||||2868|WARNING_TRANSCRIPT_NO_START_CODON,<DEL/INV>|upstream_gene_variant|MODIFIER|TRIREDRAFT_74997|gene-TRIREDRAFT_74997|transcript|XM_006962159.1|protein_coding||c.-5694_-5577del|||||4135|WARNING_TRANSCRIPT_NO_START_CODON,<DEL/INV>|upstream_gene_variant|MODIFIER|exon-XM_006962159.1-1|GENE_exon-XM_006962159.1-1|transcript|rna-XM_006962159.1|protein_coding||c.-4219_-4102del|||||4135|,<DEL/INV>|downstream_gene_variant|MODIFIER|TRIREDRAFT_74989|gene-TRIREDRAFT_74989|transcript|XM_006962368.1|protein_coding||c.*7100_*7217del|||||3853|WARNING_TRANSCRIPT_NO_START_CODON,<DEL/INV>|downstream_gene_variant|MODIFIER|exon-XM_006962369.1-1|GENE_exon-XM_006962369.1-1|transcript|rna-XM_006962369.1|protein_coding||c.*2751_*2868del|||||2868|,<DEL/INV>|intergenic_region|MODIFIER|exon-XM_006962368.1-1-exon-XM_006961981.1-1|GENE_exon-XM_006962368.1-1-GENE_exon-XM_006961981.1-1|intergenic_region|GENE_exon-XM_006962368.1-1-GENE_exon-XM_006961981.1-1|||n.1698428_1698545del||||||	GT:DR:DV	0/0:189:14
NW_006711149.1	1700878	979	N	<DEL>	.	PASS	PRECISE;SVMETHOD=Snifflesv1.0.12;CHR2=NW_006711149.1;END=1700944;ZMW=29;STD_quant_start=0.000000;STD_quant_stop=0.000000;Kurtosis_quant_start=9.569945;Kurtosis_quant_stop=1.655892;SVTYPE=DEL;SUPTYPE=SR;SVLEN=-66;STRANDS=+-;STRANDS2=13,16,13,16;RE=29;REF_strand=0,4;Strandbias_pval=0.135875;AF=0.878788;ANN=<DEL>|upstream_gene_variant|MODIFIER|TRIREDRAFT_55204|gene-TRIREDRAFT_55204|transcript|XM_006962369.1|protein_coding||c.-1071_-1006delNNNNNNNNNNNNNNNNNNNNNNNNNNNNNNNNNNNNNNNNNNNNNNNNNNNNNNNNNNNNNNNNNN|||||417|WARNING_TRANSCRIPT_NO_START_CODON,<DEL>|upstream_gene_variant|MODIFIER|TRIREDRAFT_74997|gene-TRIREDRAFT_74997|transcript|XM_006962159.1|protein_coding||c.-3243_-3178delNNNNNNNNNNNNNNNNNNNNNNNNNNNNNNNNNNNNNNNNNNNNNNNNNNNNNNNNNNNNNNNNNN|||||1684|WARNING_TRANSCRIPT_NO_START_CODON,<DEL>|upstream_gene_variant|MODIFIER|exon-XM_006962159.1-1|GENE_exon-XM_006962159.1-1|transcript|rna-XM_006962159.1|protein_coding||c.-1768_-1703delNNNNNNNNNNNNNNNNNNNNNNNNNNNNNNNNNNNNNNNNNNNNNNNNNNNNNNNNNNNNNNNNNN|||||1684|,<DEL>|downstream_gene_variant|MODIFIER|TRIREDRAFT_45085|gene-TRIREDRAFT_45085|transcript|XM_006961981.1|protein_coding||c.*1035_*1100delNNNNNNNNNNNNNNNNNNNNNNNNNNNNNNNNNNNNNNNNNNNNNNNNNNNNNNNNNNNNNNNNNN|||||65|WARNING_TRANSCRIPT_NO_START_CODON,<DEL>|downstream_gene_variant|MODIFIER|exon-XM_006961981.1-1|GENE_exon-XM_006961981.1-1|transcript|rna-XM_006961981.1|protein_coding||c.*289_*354delNNNNNNNNNNNNNNNNNNNNNNNNNNNNNNNNNNNNNNNNNNNNNNNNNNNNNNNNNNNNNNNNNN|||||65|,<DEL>|downstream_gene_variant|MODIFIER|exon-XM_006962369.1-1|GENE_exon-XM_006962369.1-1|transcript|rna-XM_006962369.1|protein_coding||c.*352_*417delNNNNNNNNNNNNNNNNNNNNNNNNNNNNNNNNNNNNNNNNNNNNNNNNNNNNNNNNNNNNNNNNNN|||||417|,<DEL>|intergenic_region|MODIFIER|exon-XM_006961981.1-1-exon-XM_006962369.1-1|GENE_exon-XM_006961981.1-1-GENE_exon-XM_006962369.1-1|intergenic_region|GENE_exon-XM_006961981.1-1-GENE_exon-XM_006962369.1-1|||n.1700879_1700944delNNNNNNNNNNNNNNNNNNNNNNNNNNNNNNNNNNNNNNNNNNNNNNNNNNNNNNNNNNNNNNNNNN||||||	GT:DR:DV	1/1:4:29
NW_006711149.1	1700878	980	N	<DEL>	.	PASS	PRECISE;SVMETHOD=Snifflesv1.0.12;CHR2=NW_006711149.1;END=1701292;ZMW=184;STD_quant_start=0.000000;STD_quant_stop=0.000000;Kurtosis_quant_start=50.705363;Kurtosis_quant_stop=27.663562;SVTYPE=DEL;SUPTYPE=SR;SVLEN=-414;STRANDS=+-;STRANDS2=101,83,101,83;RE=184;REF_strand=14,17;Strandbias_pval=0.336432;AF=0.855814;ANN=<DEL>|upstream_gene_variant|MODIFIER|TRIREDRAFT_55204|gene-TRIREDRAFT_55204|transcript|XM_006962369.1|protein_coding||c.-1071_-658del|||||417|WARNING_TRANSCRIPT_NO_START_CODON,<DEL>|upstream_gene_variant|MODIFIER|TRIREDRAFT_74997|gene-TRIREDRAFT_74997|transcript|XM_006962159.1|protein_coding||c.-3243_-2830del|||||1684|WARNING_TRANSCRIPT_NO_START_CODON,<DEL>|upstream_gene_variant|MODIFIER|exon-XM_006962159.1-1|GENE_exon-XM_006962159.1-1|transcript|rna-XM_006962159.1|protein_coding||c.-1768_-1355del|||||1684|,<DEL>|downstream_gene_variant|MODIFIER|TRIREDRAFT_45085|gene-TRIREDRAFT_45085|transcript|XM_006961981.1|protein_coding||c.*1035_*1448del|||||65|WARNING_TRANSCRIPT_NO_START_CODON,<DEL>|downstream_gene_variant|MODIFIER|exon-XM_006961981.1-1|GENE_exon-XM_006961981.1-1|transcript|rna-XM_006961981.1|protein_coding||c.*289_*702del|||||65|,<DEL>|downstream_gene_variant|MODIFIER|exon-XM_006962369.1-1|GENE_exon-XM_006962369.1-1|transcript|rna-XM_006962369.1|protein_coding||c.*4_*417del|||||417|,<DEL>|intergenic_region|MODIFIER|exon-XM_006961981.1-1-exon-XM_006962369.1-1|GENE_exon-XM_006961981.1-1-GENE_exon-XM_006962369.1-1|intergenic_region|GENE_exon-XM_006961981.1-1-GENE_exon-XM_006962369.1-1|||n.1700879_1701292del||||||	GT:DR:DV	1/1:31:184
NW_006711149.1	1707882	981	N	ATTGATGCATGTTGGTTGGATGAGTCCAACTGCTGCCGAGTTATTAGGAGAGAGAGGCCATCTACAGGATCGCGAGGGTGTTGTGTTTTATGTCTTAGGCTATAGAGGTAGTACTAGTATTGATATTTCCATAGACGCGGCTTGCGTCACAGTTCCAACTGTTTTTTTAAATTGACAACATTCATCGCATCCCACTTCTATCAGGCTACGCCTATGTTAAAATAACCTAAACCTATCAATCCAAACCGCACATTTCCAATCGCGACCCAATTTGAACCATCATATTGCACTTCTCGTATCTGCCCATCTATTAAGTAATAACAGCGAGTCGCTGCTGTAGTTCGATAGCAAAGTATGGACCGTCCAGAGCGTCGATGAAGTCCTCCACCCGGCGTCTTCGTCCTCCCAGGTCATCAGGAGGGCGTCTGGGCTGTGTTCCCAGAGTATGTAGGTGTTCACGCCATTGGATGCGTTGGAGCATGTTTTAGCTGTTGAGATGGAAGATCTCAACTTGTGTGAAGTTCTGGAAATTGAGTGTGGTTGAGCAAAATGATAAGGGAGAATAGGGGGGCGCTCTCCTCACATTACTGCTGGTTATCGGACTGAAGCCATAGAAGGGGATGTTGAAGCTCGATGCTGCTATTGGGCTGCCTAGCTTGGCGTTTGTATCTGAAAAGATGGTCAGCGTGGACCAGTTGCCATCGCCGGAATGGTATCGCACCAGACGCAGGTAGCCGTTTTGTTGTTGGTAGAGCCGGGATGGTGAAGCTTGAGGGCATGTCCACCAGCCGATGACTCTAATGCCTGAGACTACGTAGACGTTCGTTGGGACGGTTTCGAAGAAGTAGCTGGAGGTTGTAGCGAAGGCTTGTGGTGTTTCTGCAGGAGTCCTGCTGTTGTTGTTGTTGAGTCGCAATCCAAGCACGGCTGCCACGATGACAAACAGAGCGACGCCTGATAGAACAAGGATGAGCCCATTTCTTCTTTCTCGGCTGCCTGTCTAGGTGAAACTTTGCTCATATTTCTCAATCAAGCTCTCGGCATTGATCCGAACAAAGCCATTTGCGCTGGGATCCATGGCCTCCAAGTCGACGCAGCCGCGAAATACTTGCAACGCCTGTTCAACCTGCACGCGTATCGGGACCTCAGCCCTTCTTCCGGATCACGGTCGTATTTTAAGCTCATCACAGCACATCACCGTCTGGCGTGCCCCTTGGACGGCCGTTGAAATCGAAGCCCAAACCGTTACGTTGCATTGTGAAATGTATTCTAGAGAGAGACAGAGACAGAGACAGAGAAATAGTGTCAGACAAACGTGGGCTTCTGCTTTTCTGGTGCGAATAGCGAGGCGGATTCCAACCAGCTCATTCTACGCAGCCTCATCGTCGCAAAAGGGTTTCCGGCTATGCGGCTGGACCTTGGCGCGTAGTCGAAGGATTGTGTCAGGTTTGCACGAAAAACCACCGACGAGGCTGTGCGTAGAGGGCACGATTGTACATGAAATCCAACACTCAACACATTTGCTATAGATAGTCTTGGGTGGTGCAGCTTATACGAGGCAGAGAGCCTCATGGGCGGCATGCCTAGGGAGAGGATCCCGTGACCTGCGATAAACATTGAGATCAATAATGATAACCGCTCAATTCAAGTTAGGGTACATAAAACTTATTCCACAGAGATCTTTCGAAAACACAAGAGGGAAATACCAAAGCAAAAAGTACCTGTATAAAGTTTTACACAAAATGCCCACTGCGGATCTGGCCTCCGCCACAAAACGCACAACAGCATCATCACAATTTCACTCGAAAATCCCTCTCCATGCGTTCTTTCTTCCTCTTCCACTTCCACTTCCACTTCCACTCCCTCTTACTCTTCCTTCTTCTCATCTTGCCCAAGTGAGCAAGATGCTGTGCTGCCTTCCAAACTAGGCGACACACCATGCCCAAGAAATTGGCAGCATCCAGCGTGTTGCCAAAGGAAGCAAAGCGTCCCCAATGTTCCATTCAAAACACTCCGTGTCCAAGATCAAAAAGGCAAGAAAACTCCAACATCGTGTTACATTTCCTACTGTCTATTTATCTAGGCACTCACAATCATCTTCTTGAGAAACGCATCCAAATACCCTCGTCTCCCCAAATCGTCCATATTTCGACAAACACCAAAGAACTGAACTTGCAATGTCACCCTTCCATAACACGCAAAACTTCCGCAATTTTGAGCAAATATGCAGCGTCCGTTGCCCGTGTTGTTGGAGGCCAATGATGGAAACGCCTGAATAGGTCTGAGGCCGGGATTTCTCCCGAAATCTAAAAGGGCTCAGCCAAAGGCGTGGGCTAAATCTCCTTTTAGAAACAGCGTATCTTCATTGCCGAAGATCAGACTTGTACACGAAAAATCATCACTAGGGGTCCTCACCTTGAATTGTCTCTATCAATGATGAAAATAACCTAAACAGATCTGAGACCGGAGACAATTCCTAGAACCTAGAAGGGATCAGCCAAAGGCTGGTGGGCTAAATCTCCCTTCAGAAACGACGTGTCTTCATTGCTGAAGCTCAGATTTGTACACATGTTTACAGTCATGATGAAAACACCTGAACAAGGTCTGAGACTGGGACATTCTCGAAAATTAGGAGGAGGGCTCGGCAGTATCGGTGGAGATAATGGCCAGCAGAACTAGATGATAGGAAGAAACGTTTGAGCGTTGGGGAAATAAGACTATGTGCCGAAGAGGGAGCACTGAAACAGCGCAGAAAAGATGTTGGAGATTGGCGAGATCCATGACGAGTGATGATGATGAAGAAAGGGAGGGGGGAAATCTGAAGAAGATATATGTGACCCCATGTTGCTCGTTCCTGACAACACTATATCAATAATATGTCAACACGGAAAGCCACAATGAGCGATAGAGTTTCGATTGGTCTCTGACAGCAAGAGAGGTTTATATTCCGTCACTCCTTTAGATAGAAGTTGCAAGTATAAAATGAGTGTTTATTCAGAAGTGAGTAGCTACAGAGCATAGAACTAAGAACTGGGGCATGTCGAGAATAAGCATTGGAGTCGGCATCAGATAACAAGACAAATAAAGAAATCTACTGAGGGTGCAAATCTTGTAGACCAACCTACGTAGCATGCTAGCTTTCGCCGAGAATTGGAGTGTGAATACTCTAGTTTTGTGTATTGAACATAAAAGGTTTCCAGACTCTGTTCACTGCCTGTATTGGTGGGCTAATGTAAGTAAATAGCAACGTCGCAGGTACTGATTCACTTGGTAGAAATACGGAGTGCGATGGGCCACATCAAGTAAAAAGGTTGATGCGCCTTTGCCATCATCAAACACCAAGGCAGCTGACCTCCAACTTGAGCTTACAGCTAGGAAGCGCCGACAGCGAACTCTTGGTGCATACGAACAAACTACTATTCGGGTTGCGAAGTTTTGCTCTCTTCCAATGTCACCTCATGTGAAGATGAACAATATACGTACATGTAATCAATTAGTACATGTTCTTTTACAGGCTTCTATGGTTTCTTGAGACTCGCCGAGTCGCCTCCAAATCTCCTTCCTTGGACTCTTCTCGCCAGAGTAAAAAGACAGAAGGCCCGGAACACATGATGTTTCATGCAATGTTGCTTACAAGTCTATAGTGAAACAATCGGATAGCCGTCTAGGCCACTAATAGCAAGTACTAGCCAAGAGCAGTCACCCAACGACGTCTGAGGTGCCTTCTATACATGTAATCTTGAGTCCGTATGCTCTATTGCTACTAGGTACCCAAGTGCCAGCAGTAGGTACATGTAAATAACATGAATGCCTCGAATAAGCGCCGAGGTTCAACATATGGCGTACTCTTTTCGAGATTCCACTCGCCAATTCTACGTAATAGAGTTTATACGAAGAGGAGCCTCGTCAAATCTTATAAAAGCTTCATATAATATATCCTCAAGAAACCGGTAGCAGAATATAATGGGCTATGCCCTCGCTTCACGCAATGAAAATCTTGTCCTCATTACCGAAGCTCAGAAAATCGTAACACCCAGGGCAAGGTGCTGTCACAGTGGTATCACCACAGGGATGAGATTATCCTGCTGCCAATGATGCACAATAAATAGGTAGCAGAGTAATAGCAAAAACTGACAGATGTAACAGTATACAAATACCATTACATTATGGGAACTGTATAATGCAATAATCACGTGTGAAATATTAGAGCCATGCTTTTCTTGTTATTCCCCCGCTTGCAACTCCACAGGGTTGTCGAGATTTGTTTCTGATGCTGTTATATAGGTTCAAAAAAAACCTGCAAAGGTCAGTGCAAGAGAGGGTTGTCCCTGGACAAAAAGGTCCAGACCTTGATAAATAAATAGAATTAACGCCCGGGTTGGGTCCAACAATGCCAGATCATCTAGATCGCGCATAAAGTTCAAGATAAGGTTTCCGTGCCGAAGATAAAGTTCCTCGCCGATGTAGAAGCCAGCTTGCAGAAATAAAAAACCCTTGATGGTTCCTTGGAAAATAAAGGAAATCCTTCTTCATAGAACTCAACTCAGCTACCAAGCACGATCCAACGCACAAGTCTACTAAGAAGGGCTCTAGAAAGTATCCCTGGCCCAGACCTATGTCAAAGTAACGTTAGATTCATGCTTGACGGCTTTTCTTAGTCTTATGCGTTAAATAGTGCTTGGTAGCTGAGTTGGGTTCTATGAAGAAGCTAACAAATACAGCAAGGCAACCTCGCAACAGAACATAACCTTAACTGTGATAGTTGATACCGATGGCCAGAGGCGACCTCGAAGAAACAGTAACTGCCACTCGGCCTGATGCAAGCAGAAGCAAAGGGCCTCGTGCGCCTAGAGTTCAAAGGGTGTTGAATAAAACCGCTGCCAGTCAAAAGAAACTGACTTTATCTTTCACGTATTCGAAGTGAAATCAGGCCTTTTGACTGCAGCAGCCTTGGCTGTCAAGAGAGCTAACTACAAAAACTGGTTAGAGGAAAAAGTCATTCCCGGGGGCTATTAATCATCCAATTCAAGTCAAGAGCCATCCTTTGATGGTGCCATTGTTCATCACGGCTATTTGCCCGCCGAGATGGCGAAGTTAAAACGCAGACTATGTGTTTGTGCATACAATGTTGCTGACTCAGCTAGATGAATGAGGCGATATCGCAGACGCTCGCGATAAGAGTAGATGCAGATGGGAAATGTCCATTTCTCTTGGGTTTTCTGCTGCTGCTATACTAGTAGTTCCACTAGGTACTTATACTACATGTCCCTAATACAACTCGATTCTTGTATGATACCAATGTTTTCTTTTCCTACTGACTACCTAGGTACATGTATACACGTATCTTCATCTCAACTTTTCTCTTCTCCCCGACTCCGGCCGCTTGCACAGTGAACACTATCAAGACACCCACAACTCGCATTTTGGGCATTCCAAGACCCATCACGCATCTTAGCTGTACTCGATTTCCGCCATATGTACGGAGGTCGCTACCAAAAGACCTGTCTGACCGCCTTTGAATTTAAGTGGGTATTTGTCAAACCCCTGCCATTACCCTTGTATGTTTGCTGCCCTATAATTATAGGGGCCTTAGTCGCTAAACCGTTGCTCGATGCCGCTATAGGTGATATTCTTTAGTGGATTTAGTGAGTACGACCACTAAAAGTTAGTGATTAGATTTTGCCGGACATATTGGAGCGCTTGGTCTGTGCGTGGTACTTCCTTCAAAGGCGGTCAGACAAGACTTTTGGTAGCGACCCTCCGTAATCGCTAACTTGTTTGGGCTGCTGCAGCACCCAGAATGTGGTGAACAGCCGTGATTGACCACCAATTCTTGCATCAGCAGCTGATCGAGGCAACCGCCCCTCTCTGGAGAAAATCCATGTCACCCCCGACGGCAGCCAACCAGCGGCGGCCATTTAGCAATCGCCTGCTCCATCCGGGTCTTTTCCAGGCTCCATCTGCGGCTTGCAATGGCAGAAAGGCACCTTTTGCTGGGGCGATGCGGCGGCTCTCCGATCATCGGAGCCGTGCCACCGGTCAACATCGGACTTGGGAGCTCTGGACGAGCCTCGTCGATGGAGATAAAGCGACGAGATTTGCAGTTGTTCTTCTCCGCTCTGTTCTTTGCTTCTCCAGACTGTTTTTTCCCTTCTTCTTTTTTGCTTGAAAGAATTACTACACAATTGAGCTGTGCTGGTTGATTCGCTGAGGCGTGAAGCAAGAGCCTAAAAATTGCAGCTTCAATTAAGCTCCATCACTGCTTATCCTCTTCCGCTCCAGCTTTCCAGAGCTTCCGTGCCCCTCCTTTTGGTGCAGCGCAAAACGTCATTTACAG	.	PASS	PRECISE;SVMETHOD=Snifflesv1.0.12;CHR2=NW_006711149.1;END=1707882;ZMW=121;STD_quant_start=0.000000;STD_quant_stop=2.692582;Kurtosis_quant_start=0.529412;Kurtosis_quant_stop=16.515745;SVTYPE=INS;SUPTYPE=AL,SR;SVLEN=7696;STRANDS=+-;STRANDS2=66,55,66,55;RE=121;REF_strand=0,1;Strandbias_pval=0.459016;AF=0.991803;ANN=ATTGATGCATGTTGGTTGGATGAGTCCAACTGCTGCCGAGTTATTAGGAGAGAGAGGCCATCTACAGGATCGCGAGGGTGTTGTGTTTTATGTCTTAGGCTATAGAGGTAGTACTAGTATTGATATTTCCATAGACGCGGCTTGCGTCACAGTTCCAACTGTTTTTTTAAATTGACAACATTCATCGCATCCCACTTCTATCAGGCTACGCCTATGTTAAAATAACCTAAACCTATCAATCCAAACCGCACATTTCCAATCGCGACCCAATTTGAACCATCATATTGCACTTCTCGTATCTGCCCATCTATTAAGTAATAACAGCGAGTCGCTGCTGTAGTTCGATAGCAAAGTATGGACCGTCCAGAGCGTCGATGAAGTCCTCCACCCGGCGTCTTCGTCCTCCCAGGTCATCAGGAGGGCGTCTGGGCTGTGTTCCCAGAGTATGTAGGTGTTCACGCCATTGGATGCGTTGGAGCATGTTTTAGCTGTTGAGATGGAAGATCTCAACTTGTGTGAAGTTCTGGAAATTGAGTGTGGTTGAGCAAAATGATAAGGGAGAATAGGGGGGCGCTCTCCTCACATTACTGCTGGTTATCGGACTGAAGCCATAGAAGGGGATGTTGAAGCTCGATGCTGCTATTGGGCTGCCTAGCTTGGCGTTTGTATCTGAAAAGATGGTCAGCGTGGACCAGTTGCCATCGCCGGAATGGTATCGCACCAGACGCAGGTAGCCGTTTTGTTGTTGGTAGAGCCGGGATGGTGAAGCTTGAGGGCATGTCCACCAGCCGATGACTCTAATGCCTGAGACTACGTAGACGTTCGTTGGGACGGTTTCGAAGAAGTAGCTGGAGGTTGTAGCGAAGGCTTGTGGTGTTTCTGCAGGAGTCCTGCTGTTGTTGTTGTTGAGTCGCAATCCAAGCACGGCTGCCACGATGACAAACAGAGCGACGCCTGATAGAACAAGGATGAGCCCATTTCTTCTTTCTCGGCTGCCTGTCTAGGTGAAACTTTGCTCATATTTCTCAATCAAGCTCTCGGCATTGATCCGAACAAAGCCATTTGCGCTGGGATCCATGGCCTCCAAGTCGACGCAGCCGCGAAATACTTGCAACGCCTGTTCAACCTGCACGCGTATCGGGACCTCAGCCCTTCTTCCGGATCACGGTCGTATTTTAAGCTCATCACAGCACATCACCGTCTGGCGTGCCCCTTGGACGGCCGTTGAAATCGAAGCCCAAACCGTTACGTTGCATTGTGAAATGTATTCTAGAGAGAGACAGAGACAGAGACAGAGAAATAGTGTCAGACAAACGTGGGCTTCTGCTTTTCTGGTGCGAATAGCGAGGCGGATTCCAACCAGCTCATTCTACGCAGCCTCATCGTCGCAAAAGGGTTTCCGGCTATGCGGCTGGACCTTGGCGCGTAGTCGAAGGATTGTGTCAGGTTTGCACGAAAAACCACCGACGAGGCTGTGCGTAGAGGGCACGATTGTACATGAAATCCAACACTCAACACATTTGCTATAGATAGTCTTGGGTGGTGCAGCTTATACGAGGCAGAGAGCCTCATGGGCGGCATGCCTAGGGAGAGGATCCCGTGACCTGCGATAAACATTGAGATCAATAATGATAACCGCTCAATTCAAGTTAGGGTACATAAAACTTATTCCACAGAGATCTTTCGAAAACACAAGAGGGAAATACCAAAGCAAAAAGTACCTGTATAAAGTTTTACACAAAATGCCCACTGCGGATCTGGCCTCCGCCACAAAACGCACAACAGCATCATCACAATTTCACTCGAAAATCCCTCTCCATGCGTTCTTTCTTCCTCTTCCACTTCCACTTCCACTTCCACTCCCTCTTACTCTTCCTTCTTCTCATCTTGCCCAAGTGAGCAAGATGCTGTGCTGCCTTCCAAACTAGGCGACACACCATGCCCAAGAAATTGGCAGCATCCAGCGTGTTGCCAAAGGAAGCAAAGCGTCCCCAATGTTCCATTCAAAACACTCCGTGTCCAAGATCAAAAAGGCAAGAAAACTCCAACATCGTGTTACATTTCCTACTGTCTATTTATCTAGGCACTCACAATCATCTTCTTGAGAAACGCATCCAAATACCCTCGTCTCCCCAAATCGTCCATATTTCGACAAACACCAAAGAACTGAACTTGCAATGTCACCCTTCCATAACACGCAAAACTTCCGCAATTTTGAGCAAATATGCAGCGTCCGTTGCCCGTGTTGTTGGAGGCCAATGATGGAAACGCCTGAATAGGTCTGAGGCCGGGATTTCTCCCGAAATCTAAAAGGGCTCAGCCAAAGGCGTGGGCTAAATCTCCTTTTAGAAACAGCGTATCTTCATTGCCGAAGATCAGACTTGTACACGAAAAATCATCACTAGGGGTCCTCACCTTGAATTGTCTCTATCAATGATGAAAATAACCTAAACAGATCTGAGACCGGAGACAATTCCTAGAACCTAGAAGGGATCAGCCAAAGGCTGGTGGGCTAAATCTCCCTTCAGAAACGACGTGTCTTCATTGCTGAAGCTCAGATTTGTACACATGTTTACAGTCATGATGAAAACACCTGAACAAGGTCTGAGACTGGGACATTCTCGAAAATTAGGAGGAGGGCTCGGCAGTATCGGTGGAGATAATGGCCAGCAGAACTAGATGATAGGAAGAAACGTTTGAGCGTTGGGGAAATAAGACTATGTGCCGAAGAGGGAGCACTGAAACAGCGCAGAAAAGATGTTGGAGATTGGCGAGATCCATGACGAGTGATGATGATGAAGAAAGGGAGGGGGGAAATCTGAAGAAGATATATGTGACCCCATGTTGCTCGTTCCTGACAACACTATATCAATAATATGTCAACACGGAAAGCCACAATGAGCGATAGAGTTTCGATTGGTCTCTGACAGCAAGAGAGGTTTATATTCCGTCACTCCTTTAGATAGAAGTTGCAAGTATAAAATGAGTGTTTATTCAGAAGTGAGTAGCTACAGAGCATAGAACTAAGAACTGGGGCATGTCGAGAATAAGCATTGGAGTCGGCATCAGATAACAAGACAAATAAAGAAATCTACTGAGGGTGCAAATCTTGTAGACCAACCTACGTAGCATGCTAGCTTTCGCCGAGAATTGGAGTGTGAATACTCTAGTTTTGTGTATTGAACATAAAAGGTTTCCAGACTCTGTTCACTGCCTGTATTGGTGGGCTAATGTAAGTAAATAGCAACGTCGCAGGTACTGATTCACTTGGTAGAAATACGGAGTGCGATGGGCCACATCAAGTAAAAAGGTTGATGCGCCTTTGCCATCATCAAACACCAAGGCAGCTGACCTCCAACTTGAGCTTACAGCTAGGAAGCGCCGACAGCGAACTCTTGGTGCATACGAACAAACTACTATTCGGGTTGCGAAGTTTTGCTCTCTTCCAATGTCACCTCATGTGAAGATGAACAATATACGTACATGTAATCAATTAGTACATGTTCTTTTACAGGCTTCTATGGTTTCTTGAGACTCGCCGAGTCGCCTCCAAATCTCCTTCCTTGGACTCTTCTCGCCAGAGTAAAAAGACAGAAGGCCCGGAACACATGATGTTTCATGCAATGTTGCTTACAAGTCTATAGTGAAACAATCGGATAGCCGTCTAGGCCACTAATAGCAAGTACTAGCCAAGAGCAGTCACCCAACGACGTCTGAGGTGCCTTCTATACATGTAATCTTGAGTCCGTATGCTCTATTGCTACTAGGTACCCAAGTGCCAGCAGTAGGTACATGTAAATAACATGAATGCCTCGAATAAGCGCCGAGGTTCAACATATGGCGTACTCTTTTCGAGATTCCACTCGCCAATTCTACGTAATAGAGTTTATACGAAGAGGAGCCTCGTCAAATCTTATAAAAGCTTCATATAATATATCCTCAAGAAACCGGTAGCAGAATATAATGGGCTATGCCCTCGCTTCACGCAATGAAAATCTTGTCCTCATTACCGAAGCTCAGAAAATCGTAACACCCAGGGCAAGGTGCTGTCACAGTGGTATCACCACAGGGATGAGATTATCCTGCTGCCAATGATGCACAATAAATAGGTAGCAGAGTAATAGCAAAAACTGACAGATGTAACAGTATACAAATACCATTACATTATGGGAACTGTATAATGCAATAATCACGTGTGAAATATTAGAGCCATGCTTTTCTTGTTATTCCCCCGCTTGCAACTCCACAGGGTTGTCGAGATTTGTTTCTGATGCTGTTATATAGGTTCAAAAAAAACCTGCAAAGGTCAGTGCAAGAGAGGGTTGTCCCTGGACAAAAAGGTCCAGACCTTGATAAATAAATAGAATTAACGCCCGGGTTGGGTCCAACAATGCCAGATCATCTAGATCGCGCATAAAGTTCAAGATAAGGTTTCCGTGCCGAAGATAAAGTTCCTCGCCGATGTAGAAGCCAGCTTGCAGAAATAAAAAACCCTTGATGGTTCCTTGGAAAATAAAGGAAATCCTTCTTCATAGAACTCAACTCAGCTACCAAGCACGATCCAACGCACAAGTCTACTAAGAAGGGCTCTAGAAAGTATCCCTGGCCCAGACCTATGTCAAAGTAACGTTAGATTCATGCTTGACGGCTTTTCTTAGTCTTATGCGTTAAATAGTGCTTGGTAGCTGAGTTGGGTTCTATGAAGAAGCTAACAAATACAGCAAGGCAACCTCGCAACAGAACATAACCTTAACTGTGATAGTTGATACCGATGGCCAGAGGCGACCTCGAAGAAACAGTAACTGCCACTCGGCCTGATGCAAGCAGAAGCAAAGGGCCTCGTGCGCCTAGAGTTCAAAGGGTGTTGAATAAAACCGCTGCCAGTCAAAAGAAACTGACTTTATCTTTCACGTATTCGAAGTGAAATCAGGCCTTTTGACTGCAGCAGCCTTGGCTGTCAAGAGAGCTAACTACAAAAACTGGTTAGAGGAAAAAGTCATTCCCGGGGGCTATTAATCATCCAATTCAAGTCAAGAGCCATCCTTTGATGGTGCCATTGTTCATCACGGCTATTTGCCCGCCGAGATGGCGAAGTTAAAACGCAGACTATGTGTTTGTGCATACAATGTTGCTGACTCAGCTAGATGAATGAGGCGATATCGCAGACGCTCGCGATAAGAGTAGATGCAGATGGGAAATGTCCATTTCTCTTGGGTTTTCTGCTGCTGCTATACTAGTAGTTCCACTAGGTACTTATACTACATGTCCCTAATACAACTCGATTCTTGTATGATACCAATGTTTTCTTTTCCTACTGACTACCTAGGTACATGTATACACGTATCTTCATCTCAACTTTTCTCTTCTCCCCGACTCCGGCCGCTTGCACAGTGAACACTATCAAGACACCCACAACTCGCATTTTGGGCATTCCAAGACCCATCACGCATCTTAGCTGTACTCGATTTCCGCCATATGTACGGAGGTCGCTACCAAAAGACCTGTCTGACCGCCTTTGAATTTAAGTGGGTATTTGTCAAACCCCTGCCATTACCCTTGTATGTTTGCTGCCCTATAATTATAGGGGCCTTAGTCGCTAAACCGTTGCTCGATGCCGCTATAGGTGATATTCTTTAGTGGATTTAGTGAGTACGACCACTAAAAGTTAGTGATTAGATTTTGCCGGACATATTGGAGCGCTTGGTCTGTGCGTGGTACTTCCTTCAAAGGCGGTCAGACAAGACTTTTGGTAGCGACCCTCCGTAATCGCTAACTTGTTTGGGCTGCTGCAGCACCCAGAATGTGGTGAACAGCCGTGATTGACCACCAATTCTTGCATCAGCAGCTGATCGAGGCAACCGCCCCTCTCTGGAGAAAATCCATGTCACCCCCGACGGCAGCCAACCAGCGGCGGCCATTTAGCAATCGCCTGCTCCATCCGGGTCTTTTCCAGGCTCCATCTGCGGCTTGCAATGGCAGAAAGGCACCTTTTGCTGGGGCGATGCGGCGGCTCTCCGATCATCGGAGCCGTGCCACCGGTCAACATCGGACTTGGGAGCTCTGGACGAGCCTCGTCGATGGAGATAAAGCGACGAGATTTGCAGTTGTTCTTCTCCGCTCTGTTCTTTGCTTCTCCAGACTGTTTTTTCCCTTCTTCTTTTTTGCTTGAAAGAATTACTACACAATTGAGCTGTGCTGGTTGATTCGCTGAGGCGTGAAGCAAGAGCCTAAAAATTGCAGCTTCAATTAAGCTCCATCACTGCTTATCCTCTTCCGCTCCAGCTTTCCAGAGCTTCCGTGCCCCTCCTTTTGGTGCAGCGCAAAACGTCATTTACAG|upstream_gene_variant|MODIFIER|TRIREDRAFT_75000|gene-TRIREDRAFT_75000|transcript|XM_006962160.1|protein_coding||c.-4142_-4141insATTGATGCATGTTGGTTGGATGAGTCCAACTGCTGCCGAGTTATTAGGAGAGAGAGGCCATCTACAGGATCGCGAGGGTGTTGTGTTTTATGTCTTAGGCTATAGAGGTAGTACTAGTATTGATATTTCCATAGACGCGGCTTGCGTCACAGTTCCAACTGTTTTTTTAAATTGACAACATTCATCGCATCCCACTTCTATCAGGCTACGCCTATGTTAAAATAACCTAAACCTATCAATCCAAACCGCACATTTCCAATCGCGACCCAATTTGAACCATCATATTGCACTTCTCGTATCTGCCCATCTATTAAGTAATAACAGCGAGTCGCTGCTGTAGTTCGATAGCAAAGTATGGACCGTCCAGAGCGTCGATGAAGTCCTCCACCCGGCGTCTTCGTCCTCCCAGGTCATCAGGAGGGCGTCTGGGCTGTGTTCCCAGAGTATGTAGGTGTTCACGCCATTGGATGCGTTGGAGCATGTTTTAGCTGTTGAGATGGAAGATCTCAACTTGTGTGAAGTTCTGGAAATTGAGTGTGGTTGAGCAAAATGATAAGGGAGAATAGGGGGGCGCTCTCCTCACATTACTGCTGGTTATCGGACTGAAGCCATAGAAGGGGATGTTGAAGCTCGATGCTGCTATTGGGCTGCCTAGCTTGGCGTTTGTATCTGAAAAGATGGTCAGCGTGGACCAGTTGCCATCGCCGGAATGGTATCGCACCAGACGCAGGTAGCCGTTTTGTTGTTGGTAGAGCCGGGATGGTGAAGCTTGAGGGCATGTCCACCAGCCGATGACTCTAATGCCTGAGACTACGTAGACGTTCGTTGGGACGGTTTCGAAGAAGTAGCTGGAGGTTGTAGCGAAGGCTTGTGGTGTTTCTGCAGGAGTCCTGCTGTTGTTGTTGTTGAGTCGCAATCCAAGCACGGCTGCCACGATGACAAACAGAGCGACGCCTGATAGAACAAGGATGAGCCCATTTCTTCTTTCTCGGCTGCCTGTCTAGGTGAAACTTTGCTCATATTTCTCAATCAAGCTCTCGGCATTGATCCGAACAAAGCCATTTGCGCTGGGATCCATGGCCTCCAAGTCGACGCAGCCGCGAAATACTTGCAACGCCTGTTCAACCTGCACGCGTATCGGGACCTCAGCCCTTCTTCCGGATCACGGTCGTATTTTAAGCTCATCACAGCACATCACCGTCTGGCGTGCCCCTTGGACGGCCGTTGAAATCGAAGCCCAAACCGTTACGTTGCATTGTGAAATGTATTCTAGAGAGAGACAGAGACAGAGACAGAGAAATAGTGTCAGACAAACGTGGGCTTCTGCTTTTCTGGTGCGAATAGCGAGGCGGATTCCAACCAGCTCATTCTACGCAGCCTCATCGTCGCAAAAGGGTTTCCGGCTATGCGGCTGGACCTTGGCGCGTAGTCGAAGGATTGTGTCAGGTTTGCACGAAAAACCACCGACGAGGCTGTGCGTAGAGGGCACGATTGTACATGAAATCCAACACTCAACACATTTGCTATAGATAGTCTTGGGTGGTGCAGCTTATACGAGGCAGAGAGCCTCATGGGCGGCATGCCTAGGGAGAGGATCCCGTGACCTGCGATAAACATTGAGATCAATAATGATAACCGCTCAATTCAAGTTAGGGTACATAAAACTTATTCCACAGAGATCTTTCGAAAACACAAGAGGGAAATACCAAAGCAAAAAGTACCTGTATAAAGTTTTACACAAAATGCCCACTGCGGATCTGGCCTCCGCCACAAAACGCACAACAGCATCATCACAATTTCACTCGAAAATCCCTCTCCATGCGTTCTTTCTTCCTCTTCCACTTCCACTTCCACTTCCACTCCCTCTTACTCTTCCTTCTTCTCATCTTGCCCAAGTGAGCAAGATGCTGTGCTGCCTTCCAAACTAGGCGACACACCATGCCCAAGAAATTGGCAGCATCCAGCGTGTTGCCAAAGGAAGCAAAGCGTCCCCAATGTTCCATTCAAAACACTCCGTGTCCAAGATCAAAAAGGCAAGAAAACTCCAACATCGTGTTACATTTCCTACTGTCTATTTATCTAGGCACTCACAATCATCTTCTTGAGAAACGCATCCAAATACCCTCGTCTCCCCAAATCGTCCATATTTCGACAAACACCAAAGAACTGAACTTGCAATGTCACCCTTCCATAACACGCAAAACTTCCGCAATTTTGAGCAAATATGCAGCGTCCGTTGCCCGTGTTGTTGGAGGCCAATGATGGAAACGCCTGAATAGGTCTGAGGCCGGGATTTCTCCCGAAATCTAAAAGGGCTCAGCCAAAGGCGTGGGCTAAATCTCCTTTTAGAAACAGCGTATCTTCATTGCCGAAGATCAGACTTGTACACGAAAAATCATCACTAGGGGTCCTCACCTTGAATTGTCTCTATCAATGATGAAAATAACCTAAACAGATCTGAGACCGGAGACAATTCCTAGAACCTAGAAGGGATCAGCCAAAGGCTGGTGGGCTAAATCTCCCTTCAGAAACGACGTGTCTTCATTGCTGAAGCTCAGATTTGTACACATGTTTACAGTCATGATGAAAACACCTGAACAAGGTCTGAGACTGGGACATTCTCGAAAATTAGGAGGAGGGCTCGGCAGTATCGGTGGAGATAATGGCCAGCAGAACTAGATGATAGGAAGAAACGTTTGAGCGTTGGGGAAATAAGACTATGTGCCGAAGAGGGAGCACTGAAACAGCGCAGAAAAGATGTTGGAGATTGGCGAGATCCATGACGAGTGATGATGATGAAGAAAGGGAGGGGGGAAATCTGAAGAAGATATATGTGACCCCATGTTGCTCGTTCCTGACAACACTATATCAATAATATGTCAACACGGAAAGCCACAATGAGCGATAGAGTTTCGATTGGTCTCTGACAGCAAGAGAGGTTTATATTCCGTCACTCCTTTAGATAGAAGTTGCAAGTATAAAATGAGTGTTTATTCAGAAGTGAGTAGCTACAGAGCATAGAACTAAGAACTGGGGCATGTCGAGAATAAGCATTGGAGTCGGCATCAGATAACAAGACAAATAAAGAAATCTACTGAGGGTGCAAATCTTGTAGACCAACCTACGTAGCATGCTAGCTTTCGCCGAGAATTGGAGTGTGAATACTCTAGTTTTGTGTATTGAACATAAAAGGTTTCCAGACTCTGTTCACTGCCTGTATTGGTGGGCTAATGTAAGTAAATAGCAACGTCGCAGGTACTGATTCACTTGGTAGAAATACGGAGTGCGATGGGCCACATCAAGTAAAAAGGTTGATGCGCCTTTGCCATCATCAAACACCAAGGCAGCTGACCTCCAACTTGAGCTTACAGCTAGGAAGCGCCGACAGCGAACTCTTGGTGCATACGAACAAACTACTATTCGGGTTGCGAAGTTTTGCTCTCTTCCAATGTCACCTCATGTGAAGATGAACAATATACGTACATGTAATCAATTAGTACATGTTCTTTTACAGGCTTCTATGGTTTCTTGAGACTCGCCGAGTCGCCTCCAAATCTCCTTCCTTGGACTCTTCTCGCCAGAGTAAAAAGACAGAAGGCCCGGAACACATGATGTTTCATGCAATGTTGCTTACAAGTCTATAGTGAAACAATCGGATAGCCGTCTAGGCCACTAATAGCAAGTACTAGCCAAGAGCAGTCACCCAACGACGTCTGAGGTGCCTTCTATACATGTAATCTTGAGTCCGTATGCTCTATTGCTACTAGGTACCCAAGTGCCAGCAGTAGGTACATGTAAATAACATGAATGCCTCGAATAAGCGCCGAGGTTCAACATATGGCGTACTCTTTTCGAGATTCCACTCGCCAATTCTACGTAATAGAGTTTATACGAAGAGGAGCCTCGTCAAATCTTATAAAAGCTTCATATAATATATCCTCAAGAAACCGGTAGCAGAATATAATGGGCTATGCCCTCGCTTCACGCAATGAAAATCTTGTCCTCATTACCGAAGCTCAGAAAATCGTAACACCCAGGGCAAGGTGCTGTCACAGTGGTATCACCACAGGGATGAGATTATCCTGCTGCCAATGATGCACAATAAATAGGTAGCAGAGTAATAGCAAAAACTGACAGATGTAACAGTATACAAATACCATTACATTATGGGAACTGTATAATGCAATAATCACGTGTGAAATATTAGAGCCATGCTTTTCTTGTTATTCCCCCGCTTGCAACTCCACAGGGTTGTCGAGATTTGTTTCTGATGCTGTTATATAGGTTCAAAAAAAACCTGCAAAGGTCAGTGCAAGAGAGGGTTGTCCCTGGACAAAAAGGTCCAGACCTTGATAAATAAATAGAATTAACGCCCGGGTTGGGTCCAACAATGCCAGATCATCTAGATCGCGCATAAAGTTCAAGATAAGGTTTCCGTGCCGAAGATAAAGTTCCTCGCCGATGTAGAAGCCAGCTTGCAGAAATAAAAAACCCTTGATGGTTCCTTGGAAAATAAAGGAAATCCTTCTTCATAGAACTCAACTCAGCTACCAAGCACGATCCAACGCACAAGTCTACTAAGAAGGGCTCTAGAAAGTATCCCTGGCCCAGACCTATGTCAAAGTAACGTTAGATTCATGCTTGACGGCTTTTCTTAGTCTTATGCGTTAAATAGTGCTTGGTAGCTGAGTTGGGTTCTATGAAGAAGCTAACAAATACAGCAAGGCAACCTCGCAACAGAACATAACCTTAACTGTGATAGTTGATACCGATGGCCAGAGGCGACCTCGAAGAAACAGTAACTGCCACTCGGCCTGATGCAAGCAGAAGCAAAGGGCCTCGTGCGCCTAGAGTTCAAAGGGTGTTGAATAAAACCGCTGCCAGTCAAAAGAAACTGACTTTATCTTTCACGTATTCGAAGTGAAATCAGGCCTTTTGACTGCAGCAGCCTTGGCTGTCAAGAGAGCTAACTACAAAAACTGGTTAGAGGAAAAAGTCATTCCCGGGGGCTATTAATCATCCAATTCAAGTCAAGAGCCATCCTTTGATGGTGCCATTGTTCATCACGGCTATTTGCCCGCCGAGATGGCGAAGTTAAAACGCAGACTATGTGTTTGTGCATACAATGTTGCTGACTCAGCTAGATGAATGAGGCGATATCGCAGACGCTCGCGATAAGAGTAGATGCAGATGGGAAATGTCCATTTCTCTTGGGTTTTCTGCTGCTGCTATACTAGTAGTTCCACTAGGTACTTATACTACATGTCCCTAATACAACTCGATTCTTGTATGATACCAATGTTTTCTTTTCCTACTGACTACCTAGGTACATGTATACACGTATCTTCATCTCAACTTTTCTCTTCTCCCCGACTCCGGCCGCTTGCACAGTGAACACTATCAAGACACCCACAACTCGCATTTTGGGCATTCCAAGACCCATCACGCATCTTAGCTGTACTCGATTTCCGCCATATGTACGGAGGTCGCTACCAAAAGACCTGTCTGACCGCCTTTGAATTTAAGTGGGTATTTGTCAAACCCCTGCCATTACCCTTGTATGTTTGCTGCCCTATAATTATAGGGGCCTTAGTCGCTAAACCGTTGCTCGATGCCGCTATAGGTGATATTCTTTAGTGGATTTAGTGAGTACGACCACTAAAAGTTAGTGATTAGATTTTGCCGGACATATTGGAGCGCTTGGTCTGTGCGTGGTACTTCCTTCAAAGGCGGTCAGACAAGACTTTTGGTAGCGACCCTCCGTAATCGCTAACTTGTTTGGGCTGCTGCAGCACCCAGAATGTGGTGAACAGCCGTGATTGACCACCAATTCTTGCATCAGCAGCTGATCGAGGCAACCGCCCCTCTCTGGAGAAAATCCATGTCACCCCCGACGGCAGCCAACCAGCGGCGGCCATTTAGCAATCGCCTGCTCCATCCGGGTCTTTTCCAGGCTCCATCTGCGGCTTGCAATGGCAGAAAGGCACCTTTTGCTGGGGCGATGCGGCGGCTCTCCGATCATCGGAGCCGTGCCACCGGTCAACATCGGACTTGGGAGCTCTGGACGAGCCTCGTCGATGGAGATAAAGCGACGAGATTTGCAGTTGTTCTTCTCCGCTCTGTTCTTTGCTTCTCCAGACTGTTTTTTCCCTTCTTCTTTTTTGCTTGAAAGAATTACTACACAATTGAGCTGTGCTGGTTGATTCGCTGAGGCGTGAAGCAAGAGCCTAAAAATTGCAGCTTCAATTAAGCTCCATCACTGCTTATCCTCTTCCGCTCCAGCTTTCCAGAGCTTCCGTGCCCCTCCTTTTGGTGCAGCGCAAAACGTCATTTACAG|||||1487|WARNING_TRANSCRIPT_NO_START_CODON,ATTGATGCATGTTGGTTGGATGAGTCCAACTGCTGCCGAGTTATTAGGAGAGAGAGGCCATCTACAGGATCGCGAGGGTGTTGTGTTTTATGTCTTAGGCTATAGAGGTAGTACTAGTATTGATATTTCCATAGACGCGGCTTGCGTCACAGTTCCAACTGTTTTTTTAAATTGACAACATTCATCGCATCCCACTTCTATCAGGCTACGCCTATGTTAAAATAACCTAAACCTATCAATCCAAACCGCACATTTCCAATCGCGACCCAATTTGAACCATCATATTGCACTTCTCGTATCTGCCCATCTATTAAGTAATAACAGCGAGTCGCTGCTGTAGTTCGATAGCAAAGTATGGACCGTCCAGAGCGTCGATGAAGTCCTCCACCCGGCGTCTTCGTCCTCCCAGGTCATCAGGAGGGCGTCTGGGCTGTGTTCCCAGAGTATGTAGGTGTTCACGCCATTGGATGCGTTGGAGCATGTTTTAGCTGTTGAGATGGAAGATCTCAACTTGTGTGAAGTTCTGGAAATTGAGTGTGGTTGAGCAAAATGATAAGGGAGAATAGGGGGGCGCTCTCCTCACATTACTGCTGGTTATCGGACTGAAGCCATAGAAGGGGATGTTGAAGCTCGATGCTGCTATTGGGCTGCCTAGCTTGGCGTTTGTATCTGAAAAGATGGTCAGCGTGGACCAGTTGCCATCGCCGGAATGGTATCGCACCAGACGCAGGTAGCCGTTTTGTTGTTGGTAGAGCCGGGATGGTGAAGCTTGAGGGCATGTCCACCAGCCGATGACTCTAATGCCTGAGACTACGTAGACGTTCGTTGGGACGGTTTCGAAGAAGTAGCTGGAGGTTGTAGCGAAGGCTTGTGGTGTTTCTGCAGGAGTCCTGCTGTTGTTGTTGTTGAGTCGCAATCCAAGCACGGCTGCCACGATGACAAACAGAGCGACGCCTGATAGAACAAGGATGAGCCCATTTCTTCTTTCTCGGCTGCCTGTCTAGGTGAAACTTTGCTCATATTTCTCAATCAAGCTCTCGGCATTGATCCGAACAAAGCCATTTGCGCTGGGATCCATGGCCTCCAAGTCGACGCAGCCGCGAAATACTTGCAACGCCTGTTCAACCTGCACGCGTATCGGGACCTCAGCCCTTCTTCCGGATCACGGTCGTATTTTAAGCTCATCACAGCACATCACCGTCTGGCGTGCCCCTTGGACGGCCGTTGAAATCGAAGCCCAAACCGTTACGTTGCATTGTGAAATGTATTCTAGAGAGAGACAGAGACAGAGACAGAGAAATAGTGTCAGACAAACGTGGGCTTCTGCTTTTCTGGTGCGAATAGCGAGGCGGATTCCAACCAGCTCATTCTACGCAGCCTCATCGTCGCAAAAGGGTTTCCGGCTATGCGGCTGGACCTTGGCGCGTAGTCGAAGGATTGTGTCAGGTTTGCACGAAAAACCACCGACGAGGCTGTGCGTAGAGGGCACGATTGTACATGAAATCCAACACTCAACACATTTGCTATAGATAGTCTTGGGTGGTGCAGCTTATACGAGGCAGAGAGCCTCATGGGCGGCATGCCTAGGGAGAGGATCCCGTGACCTGCGATAAACATTGAGATCAATAATGATAACCGCTCAATTCAAGTTAGGGTACATAAAACTTATTCCACAGAGATCTTTCGAAAACACAAGAGGGAAATACCAAAGCAAAAAGTACCTGTATAAAGTTTTACACAAAATGCCCACTGCGGATCTGGCCTCCGCCACAAAACGCACAACAGCATCATCACAATTTCACTCGAAAATCCCTCTCCATGCGTTCTTTCTTCCTCTTCCACTTCCACTTCCACTTCCACTCCCTCTTACTCTTCCTTCTTCTCATCTTGCCCAAGTGAGCAAGATGCTGTGCTGCCTTCCAAACTAGGCGACACACCATGCCCAAGAAATTGGCAGCATCCAGCGTGTTGCCAAAGGAAGCAAAGCGTCCCCAATGTTCCATTCAAAACACTCCGTGTCCAAGATCAAAAAGGCAAGAAAACTCCAACATCGTGTTACATTTCCTACTGTCTATTTATCTAGGCACTCACAATCATCTTCTTGAGAAACGCATCCAAATACCCTCGTCTCCCCAAATCGTCCATATTTCGACAAACACCAAAGAACTGAACTTGCAATGTCACCCTTCCATAACACGCAAAACTTCCGCAATTTTGAGCAAATATGCAGCGTCCGTTGCCCGTGTTGTTGGAGGCCAATGATGGAAACGCCTGAATAGGTCTGAGGCCGGGATTTCTCCCGAAATCTAAAAGGGCTCAGCCAAAGGCGTGGGCTAAATCTCCTTTTAGAAACAGCGTATCTTCATTGCCGAAGATCAGACTTGTACACGAAAAATCATCACTAGGGGTCCTCACCTTGAATTGTCTCTATCAATGATGAAAATAACCTAAACAGATCTGAGACCGGAGACAATTCCTAGAACCTAGAAGGGATCAGCCAAAGGCTGGTGGGCTAAATCTCCCTTCAGAAACGACGTGTCTTCATTGCTGAAGCTCAGATTTGTACACATGTTTACAGTCATGATGAAAACACCTGAACAAGGTCTGAGACTGGGACATTCTCGAAAATTAGGAGGAGGGCTCGGCAGTATCGGTGGAGATAATGGCCAGCAGAACTAGATGATAGGAAGAAACGTTTGAGCGTTGGGGAAATAAGACTATGTGCCGAAGAGGGAGCACTGAAACAGCGCAGAAAAGATGTTGGAGATTGGCGAGATCCATGACGAGTGATGATGATGAAGAAAGGGAGGGGGGAAATCTGAAGAAGATATATGTGACCCCATGTTGCTCGTTCCTGACAACACTATATCAATAATATGTCAACACGGAAAGCCACAATGAGCGATAGAGTTTCGATTGGTCTCTGACAGCAAGAGAGGTTTATATTCCGTCACTCCTTTAGATAGAAGTTGCAAGTATAAAATGAGTGTTTATTCAGAAGTGAGTAGCTACAGAGCATAGAACTAAGAACTGGGGCATGTCGAGAATAAGCATTGGAGTCGGCATCAGATAACAAGACAAATAAAGAAATCTACTGAGGGTGCAAATCTTGTAGACCAACCTACGTAGCATGCTAGCTTTCGCCGAGAATTGGAGTGTGAATACTCTAGTTTTGTGTATTGAACATAAAAGGTTTCCAGACTCTGTTCACTGCCTGTATTGGTGGGCTAATGTAAGTAAATAGCAACGTCGCAGGTACTGATTCACTTGGTAGAAATACGGAGTGCGATGGGCCACATCAAGTAAAAAGGTTGATGCGCCTTTGCCATCATCAAACACCAAGGCAGCTGACCTCCAACTTGAGCTTACAGCTAGGAAGCGCCGACAGCGAACTCTTGGTGCATACGAACAAACTACTATTCGGGTTGCGAAGTTTTGCTCTCTTCCAATGTCACCTCATGTGAAGATGAACAATATACGTACATGTAATCAATTAGTACATGTTCTTTTACAGGCTTCTATGGTTTCTTGAGACTCGCCGAGTCGCCTCCAAATCTCCTTCCTTGGACTCTTCTCGCCAGAGTAAAAAGACAGAAGGCCCGGAACACATGATGTTTCATGCAATGTTGCTTACAAGTCTATAGTGAAACAATCGGATAGCCGTCTAGGCCACTAATAGCAAGTACTAGCCAAGAGCAGTCACCCAACGACGTCTGAGGTGCCTTCTATACATGTAATCTTGAGTCCGTATGCTCTATTGCTACTAGGTACCCAAGTGCCAGCAGTAGGTACATGTAAATAACATGAATGCCTCGAATAAGCGCCGAGGTTCAACATATGGCGTACTCTTTTCGAGATTCCACTCGCCAATTCTACGTAATAGAGTTTATACGAAGAGGAGCCTCGTCAAATCTTATAAAAGCTTCATATAATATATCCTCAAGAAACCGGTAGCAGAATATAATGGGCTATGCCCTCGCTTCACGCAATGAAAATCTTGTCCTCATTACCGAAGCTCAGAAAATCGTAACACCCAGGGCAAGGTGCTGTCACAGTGGTATCACCACAGGGATGAGATTATCCTGCTGCCAATGATGCACAATAAATAGGTAGCAGAGTAATAGCAAAAACTGACAGATGTAACAGTATACAAATACCATTACATTATGGGAACTGTATAATGCAATAATCACGTGTGAAATATTAGAGCCATGCTTTTCTTGTTATTCCCCCGCTTGCAACTCCACAGGGTTGTCGAGATTTGTTTCTGATGCTGTTATATAGGTTCAAAAAAAACCTGCAAAGGTCAGTGCAAGAGAGGGTTGTCCCTGGACAAAAAGGTCCAGACCTTGATAAATAAATAGAATTAACGCCCGGGTTGGGTCCAACAATGCCAGATCATCTAGATCGCGCATAAAGTTCAAGATAAGGTTTCCGTGCCGAAGATAAAGTTCCTCGCCGATGTAGAAGCCAGCTTGCAGAAATAAAAAACCCTTGATGGTTCCTTGGAAAATAAAGGAAATCCTTCTTCATAGAACTCAACTCAGCTACCAAGCACGATCCAACGCACAAGTCTACTAAGAAGGGCTCTAGAAAGTATCCCTGGCCCAGACCTATGTCAAAGTAACGTTAGATTCATGCTTGACGGCTTTTCTTAGTCTTATGCGTTAAATAGTGCTTGGTAGCTGAGTTGGGTTCTATGAAGAAGCTAACAAATACAGCAAGGCAACCTCGCAACAGAACATAACCTTAACTGTGATAGTTGATACCGATGGCCAGAGGCGACCTCGAAGAAACAGTAACTGCCACTCGGCCTGATGCAAGCAGAAGCAAAGGGCCTCGTGCGCCTAGAGTTCAAAGGGTGTTGAATAAAACCGCTGCCAGTCAAAAGAAACTGACTTTATCTTTCACGTATTCGAAGTGAAATCAGGCCTTTTGACTGCAGCAGCCTTGGCTGTCAAGAGAGCTAACTACAAAAACTGGTTAGAGGAAAAAGTCATTCCCGGGGGCTATTAATCATCCAATTCAAGTCAAGAGCCATCCTTTGATGGTGCCATTGTTCATCACGGCTATTTGCCCGCCGAGATGGCGAAGTTAAAACGCAGACTATGTGTTTGTGCATACAATGTTGCTGACTCAGCTAGATGAATGAGGCGATATCGCAGACGCTCGCGATAAGAGTAGATGCAGATGGGAAATGTCCATTTCTCTTGGGTTTTCTGCTGCTGCTATACTAGTAGTTCCACTAGGTACTTATACTACATGTCCCTAATACAACTCGATTCTTGTATGATACCAATGTTTTCTTTTCCTACTGACTACCTAGGTACATGTATACACGTATCTTCATCTCAACTTTTCTCTTCTCCCCGACTCCGGCCGCTTGCACAGTGAACACTATCAAGACACCCACAACTCGCATTTTGGGCATTCCAAGACCCATCACGCATCTTAGCTGTACTCGATTTCCGCCATATGTACGGAGGTCGCTACCAAAAGACCTGTCTGACCGCCTTTGAATTTAAGTGGGTATTTGTCAAACCCCTGCCATTACCCTTGTATGTTTGCTGCCCTATAATTATAGGGGCCTTAGTCGCTAAACCGTTGCTCGATGCCGCTATAGGTGATATTCTTTAGTGGATTTAGTGAGTACGACCACTAAAAGTTAGTGATTAGATTTTGCCGGACATATTGGAGCGCTTGGTCTGTGCGTGGTACTTCCTTCAAAGGCGGTCAGACAAGACTTTTGGTAGCGACCCTCCGTAATCGCTAACTTGTTTGGGCTGCTGCAGCACCCAGAATGTGGTGAACAGCCGTGATTGACCACCAATTCTTGCATCAGCAGCTGATCGAGGCAACCGCCCCTCTCTGGAGAAAATCCATGTCACCCCCGACGGCAGCCAACCAGCGGCGGCCATTTAGCAATCGCCTGCTCCATCCGGGTCTTTTCCAGGCTCCATCTGCGGCTTGCAATGGCAGAAAGGCACCTTTTGCTGGGGCGATGCGGCGGCTCTCCGATCATCGGAGCCGTGCCACCGGTCAACATCGGACTTGGGAGCTCTGGACGAGCCTCGTCGATGGAGATAAAGCGACGAGATTTGCAGTTGTTCTTCTCCGCTCTGTTCTTTGCTTCTCCAGACTGTTTTTTCCCTTCTTCTTTTTTGCTTGAAAGAATTACTACACAATTGAGCTGTGCTGGTTGATTCGCTGAGGCGTGAAGCAAGAGCCTAAAAATTGCAGCTTCAATTAAGCTCCATCACTGCTTATCCTCTTCCGCTCCAGCTTTCCAGAGCTTCCGTGCCCCTCCTTTTGGTGCAGCGCAAAACGTCATTTACAG|upstream_gene_variant|MODIFIER|TRIREDRAFT_75000|gene-TRIREDRAFT_75000|transcript|XM_006962160.1|protein_coding||c.-4141delCinsATTGATGCATGTTGGTTGGATGAGTCCAACTGCTGCCGAGTTATTAGGAGAGAGAGGCCATCTACAGGATCGCGAGGGTGTTGTGTTTTATGTCTTAGGCTATAGAGGTAGTACTAGTATTGATATTTCCATAGACGCGGCTTGCGTCACAGTTCCAACTGTTTTTTTAAATTGACAACATTCATCGCATCCCACTTCTATCAGGCTACGCCTATGTTAAAATAACCTAAACCTATCAATCCAAACCGCACATTTCCAATCGCGACCCAATTTGAACCATCATATTGCACTTCTCGTATCTGCCCATCTATTAAGTAATAACAGCGAGTCGCTGCTGTAGTTCGATAGCAAAGTATGGACCGTCCAGAGCGTCGATGAAGTCCTCCACCCGGCGTCTTCGTCCTCCCAGGTCATCAGGAGGGCGTCTGGGCTGTGTTCCCAGAGTATGTAGGTGTTCACGCCATTGGATGCGTTGGAGCATGTTTTAGCTGTTGAGATGGAAGATCTCAACTTGTGTGAAGTTCTGGAAATTGAGTGTGGTTGAGCAAAATGATAAGGGAGAATAGGGGGGCGCTCTCCTCACATTACTGCTGGTTATCGGACTGAAGCCATAGAAGGGGATGTTGAAGCTCGATGCTGCTATTGGGCTGCCTAGCTTGGCGTTTGTATCTGAAAAGATGGTCAGCGTGGACCAGTTGCCATCGCCGGAATGGTATCGCACCAGACGCAGGTAGCCGTTTTGTTGTTGGTAGAGCCGGGATGGTGAAGCTTGAGGGCATGTCCACCAGCCGATGACTCTAATGCCTGAGACTACGTAGACGTTCGTTGGGACGGTTTCGAAGAAGTAGCTGGAGGTTGTAGCGAAGGCTTGTGGTGTTTCTGCAGGAGTCCTGCTGTTGTTGTTGTTGAGTCGCAATCCAAGCACGGCTGCCACGATGACAAACAGAGCGACGCCTGATAGAACAAGGATGAGCCCATTTCTTCTTTCTCGGCTGCCTGTCTAGGTGAAACTTTGCTCATATTTCTCAATCAAGCTCTCGGCATTGATCCGAACAAAGCCATTTGCGCTGGGATCCATGGCCTCCAAGTCGACGCAGCCGCGAAATACTTGCAACGCCTGTTCAACCTGCACGCGTATCGGGACCTCAGCCCTTCTTCCGGATCACGGTCGTATTTTAAGCTCATCACAGCACATCACCGTCTGGCGTGCCCCTTGGACGGCCGTTGAAATCGAAGCCCAAACCGTTACGTTGCATTGTGAAATGTATTCTAGAGAGAGACAGAGACAGAGACAGAGAAATAGTGTCAGACAAACGTGGGCTTCTGCTTTTCTGGTGCGAATAGCGAGGCGGATTCCAACCAGCTCATTCTACGCAGCCTCATCGTCGCAAAAGGGTTTCCGGCTATGCGGCTGGACCTTGGCGCGTAGTCGAAGGATTGTGTCAGGTTTGCACGAAAAACCACCGACGAGGCTGTGCGTAGAGGGCACGATTGTACATGAAATCCAACACTCAACACATTTGCTATAGATAGTCTTGGGTGGTGCAGCTTATACGAGGCAGAGAGCCTCATGGGCGGCATGCCTAGGGAGAGGATCCCGTGACCTGCGATAAACATTGAGATCAATAATGATAACCGCTCAATTCAAGTTAGGGTACATAAAACTTATTCCACAGAGATCTTTCGAAAACACAAGAGGGAAATACCAAAGCAAAAAGTACCTGTATAAAGTTTTACACAAAATGCCCACTGCGGATCTGGCCTCCGCCACAAAACGCACAACAGCATCATCACAATTTCACTCGAAAATCCCTCTCCATGCGTTCTTTCTTCCTCTTCCACTTCCACTTCCACTTCCACTCCCTCTTACTCTTCCTTCTTCTCATCTTGCCCAAGTGAGCAAGATGCTGTGCTGCCTTCCAAACTAGGCGACACACCATGCCCAAGAAATTGGCAGCATCCAGCGTGTTGCCAAAGGAAGCAAAGCGTCCCCAATGTTCCATTCAAAACACTCCGTGTCCAAGATCAAAAAGGCAAGAAAACTCCAACATCGTGTTACATTTCCTACTGTCTATTTATCTAGGCACTCACAATCATCTTCTTGAGAAACGCATCCAAATACCCTCGTCTCCCCAAATCGTCCATATTTCGACAAACACCAAAGAACTGAACTTGCAATGTCACCCTTCCATAACACGCAAAACTTCCGCAATTTTGAGCAAATATGCAGCGTCCGTTGCCCGTGTTGTTGGAGGCCAATGATGGAAACGCCTGAATAGGTCTGAGGCCGGGATTTCTCCCGAAATCTAAAAGGGCTCAGCCAAAGGCGTGGGCTAAATCTCCTTTTAGAAACAGCGTATCTTCATTGCCGAAGATCAGACTTGTACACGAAAAATCATCACTAGGGGTCCTCACCTTGAATTGTCTCTATCAATGATGAAAATAACCTAAACAGATCTGAGACCGGAGACAATTCCTAGAACCTAGAAGGGATCAGCCAAAGGCTGGTGGGCTAAATCTCCCTTCAGAAACGACGTGTCTTCATTGCTGAAGCTCAGATTTGTACACATGTTTACAGTCATGATGAAAACACCTGAACAAGGTCTGAGACTGGGACATTCTCGAAAATTAGGAGGAGGGCTCGGCAGTATCGGTGGAGATAATGGCCAGCAGAACTAGATGATAGGAAGAAACGTTTGAGCGTTGGGGAAATAAGACTATGTGCCGAAGAGGGAGCACTGAAACAGCGCAGAAAAGATGTTGGAGATTGGCGAGATCCATGACGAGTGATGATGATGAAGAAAGGGAGGGGGGAAATCTGAAGAAGATATATGTGACCCCATGTTGCTCGTTCCTGACAACACTATATCAATAATATGTCAACACGGAAAGCCACAATGAGCGATAGAGTTTCGATTGGTCTCTGACAGCAAGAGAGGTTTATATTCCGTCACTCCTTTAGATAGAAGTTGCAAGTATAAAATGAGTGTTTATTCAGAAGTGAGTAGCTACAGAGCATAGAACTAAGAACTGGGGCATGTCGAGAATAAGCATTGGAGTCGGCATCAGATAACAAGACAAATAAAGAAATCTACTGAGGGTGCAAATCTTGTAGACCAACCTACGTAGCATGCTAGCTTTCGCCGAGAATTGGAGTGTGAATACTCTAGTTTTGTGTATTGAACATAAAAGGTTTCCAGACTCTGTTCACTGCCTGTATTGGTGGGCTAATGTAAGTAAATAGCAACGTCGCAGGTACTGATTCACTTGGTAGAAATACGGAGTGCGATGGGCCACATCAAGTAAAAAGGTTGATGCGCCTTTGCCATCATCAAACACCAAGGCAGCTGACCTCCAACTTGAGCTTACAGCTAGGAAGCGCCGACAGCGAACTCTTGGTGCATACGAACAAACTACTATTCGGGTTGCGAAGTTTTGCTCTCTTCCAATGTCACCTCATGTGAAGATGAACAATATACGTACATGTAATCAATTAGTACATGTTCTTTTACAGGCTTCTATGGTTTCTTGAGACTCGCCGAGTCGCCTCCAAATCTCCTTCCTTGGACTCTTCTCGCCAGAGTAAAAAGACAGAAGGCCCGGAACACATGATGTTTCATGCAATGTTGCTTACAAGTCTATAGTGAAACAATCGGATAGCCGTCTAGGCCACTAATAGCAAGTACTAGCCAAGAGCAGTCACCCAACGACGTCTGAGGTGCCTTCTATACATGTAATCTTGAGTCCGTATGCTCTATTGCTACTAGGTACCCAAGTGCCAGCAGTAGGTACATGTAAATAACATGAATGCCTCGAATAAGCGCCGAGGTTCAACATATGGCGTACTCTTTTCGAGATTCCACTCGCCAATTCTACGTAATAGAGTTTATACGAAGAGGAGCCTCGTCAAATCTTATAAAAGCTTCATATAATATATCCTCAAGAAACCGGTAGCAGAATATAATGGGCTATGCCCTCGCTTCACGCAATGAAAATCTTGTCCTCATTACCGAAGCTCAGAAAATCGTAACACCCAGGGCAAGGTGCTGTCACAGTGGTATCACCACAGGGATGAGATTATCCTGCTGCCAATGATGCACAATAAATAGGTAGCAGAGTAATAGCAAAAACTGACAGATGTAACAGTATACAAATACCATTACATTATGGGAACTGTATAATGCAATAATCACGTGTGAAATATTAGAGCCATGCTTTTCTTGTTATTCCCCCGCTTGCAACTCCACAGGGTTGTCGAGATTTGTTTCTGATGCTGTTATATAGGTTCAAAAAAAACCTGCAAAGGTCAGTGCAAGAGAGGGTTGTCCCTGGACAAAAAGGTCCAGACCTTGATAAATAAATAGAATTAACGCCCGGGTTGGGTCCAACAATGCCAGATCATCTAGATCGCGCATAAAGTTCAAGATAAGGTTTCCGTGCCGAAGATAAAGTTCCTCGCCGATGTAGAAGCCAGCTTGCAGAAATAAAAAACCCTTGATGGTTCCTTGGAAAATAAAGGAAATCCTTCTTCATAGAACTCAACTCAGCTACCAAGCACGATCCAACGCACAAGTCTACTAAGAAGGGCTCTAGAAAGTATCCCTGGCCCAGACCTATGTCAAAGTAACGTTAGATTCATGCTTGACGGCTTTTCTTAGTCTTATGCGTTAAATAGTGCTTGGTAGCTGAGTTGGGTTCTATGAAGAAGCTAACAAATACAGCAAGGCAACCTCGCAACAGAACATAACCTTAACTGTGATAGTTGATACCGATGGCCAGAGGCGACCTCGAAGAAACAGTAACTGCCACTCGGCCTGATGCAAGCAGAAGCAAAGGGCCTCGTGCGCCTAGAGTTCAAAGGGTGTTGAATAAAACCGCTGCCAGTCAAAAGAAACTGACTTTATCTTTCACGTATTCGAAGTGAAATCAGGCCTTTTGACTGCAGCAGCCTTGGCTGTCAAGAGAGCTAACTACAAAAACTGGTTAGAGGAAAAAGTCATTCCCGGGGGCTATTAATCATCCAATTCAAGTCAAGAGCCATCCTTTGATGGTGCCATTGTTCATCACGGCTATTTGCCCGCCGAGATGGCGAAGTTAAAACGCAGACTATGTGTTTGTGCATACAATGTTGCTGACTCAGCTAGATGAATGAGGCGATATCGCAGACGCTCGCGATAAGAGTAGATGCAGATGGGAAATGTCCATTTCTCTTGGGTTTTCTGCTGCTGCTATACTAGTAGTTCCACTAGGTACTTATACTACATGTCCCTAATACAACTCGATTCTTGTATGATACCAATGTTTTCTTTTCCTACTGACTACCTAGGTACATGTATACACGTATCTTCATCTCAACTTTTCTCTTCTCCCCGACTCCGGCCGCTTGCACAGTGAACACTATCAAGACACCCACAACTCGCATTTTGGGCATTCCAAGACCCATCACGCATCTTAGCTGTACTCGATTTCCGCCATATGTACGGAGGTCGCTACCAAAAGACCTGTCTGACCGCCTTTGAATTTAAGTGGGTATTTGTCAAACCCCTGCCATTACCCTTGTATGTTTGCTGCCCTATAATTATAGGGGCCTTAGTCGCTAAACCGTTGCTCGATGCCGCTATAGGTGATATTCTTTAGTGGATTTAGTGAGTACGACCACTAAAAGTTAGTGATTAGATTTTGCCGGACATATTGGAGCGCTTGGTCTGTGCGTGGTACTTCCTTCAAAGGCGGTCAGACAAGACTTTTGGTAGCGACCCTCCGTAATCGCTAACTTGTTTGGGCTGCTGCAGCACCCAGAATGTGGTGAACAGCCGTGATTGACCACCAATTCTTGCATCAGCAGCTGATCGAGGCAACCGCCCCTCTCTGGAGAAAATCCATGTCACCCCCGACGGCAGCCAACCAGCGGCGGCCATTTAGCAATCGCCTGCTCCATCCGGGTCTTTTCCAGGCTCCATCTGCGGCTTGCAATGGCAGAAAGGCACCTTTTGCTGGGGCGATGCGGCGGCTCTCCGATCATCGGAGCCGTGCCACCGGTCAACATCGGACTTGGGAGCTCTGGACGAGCCTCGTCGATGGAGATAAAGCGACGAGATTTGCAGTTGTTCTTCTCCGCTCTGTTCTTTGCTTCTCCAGACTGTTTTTTCCCTTCTTCTTTTTTGCTTGAAAGAATTACTACACAATTGAGCTGTGCTGGTTGATTCGCTGAGGCGTGAAGCAAGAGCCTAAAAATTGCAGCTTCAATTAAGCTCCATCACTGCTTATCCTCTTCCGCTCCAGCTTTCCAGAGCTTCCGTGCCCCTCCTTTTGGTGCAGCGCAAAACGTCATTTACAG|||||1487|WARNING_TRANSCRIPT_NO_START_CODON,ATTGATGCATGTTGGTTGGATGAGTCCAACTGCTGCCGAGTTATTAGGAGAGAGAGGCCATCTACAGGATCGCGAGGGTGTTGTGTTTTATGTCTTAGGCTATAGAGGTAGTACTAGTATTGATATTTCCATAGACGCGGCTTGCGTCACAGTTCCAACTGTTTTTTTAAATTGACAACATTCATCGCATCCCACTTCTATCAGGCTACGCCTATGTTAAAATAACCTAAACCTATCAATCCAAACCGCACATTTCCAATCGCGACCCAATTTGAACCATCATATTGCACTTCTCGTATCTGCCCATCTATTAAGTAATAACAGCGAGTCGCTGCTGTAGTTCGATAGCAAAGTATGGACCGTCCAGAGCGTCGATGAAGTCCTCCACCCGGCGTCTTCGTCCTCCCAGGTCATCAGGAGGGCGTCTGGGCTGTGTTCCCAGAGTATGTAGGTGTTCACGCCATTGGATGCGTTGGAGCATGTTTTAGCTGTTGAGATGGAAGATCTCAACTTGTGTGAAGTTCTGGAAATTGAGTGTGGTTGAGCAAAATGATAAGGGAGAATAGGGGGGCGCTCTCCTCACATTACTGCTGGTTATCGGACTGAAGCCATAGAAGGGGATGTTGAAGCTCGATGCTGCTATTGGGCTGCCTAGCTTGGCGTTTGTATCTGAAAAGATGGTCAGCGTGGACCAGTTGCCATCGCCGGAATGGTATCGCACCAGACGCAGGTAGCCGTTTTGTTGTTGGTAGAGCCGGGATGGTGAAGCTTGAGGGCATGTCCACCAGCCGATGACTCTAATGCCTGAGACTACGTAGACGTTCGTTGGGACGGTTTCGAAGAAGTAGCTGGAGGTTGTAGCGAAGGCTTGTGGTGTTTCTGCAGGAGTCCTGCTGTTGTTGTTGTTGAGTCGCAATCCAAGCACGGCTGCCACGATGACAAACAGAGCGACGCCTGATAGAACAAGGATGAGCCCATTTCTTCTTTCTCGGCTGCCTGTCTAGGTGAAACTTTGCTCATATTTCTCAATCAAGCTCTCGGCATTGATCCGAACAAAGCCATTTGCGCTGGGATCCATGGCCTCCAAGTCGACGCAGCCGCGAAATACTTGCAACGCCTGTTCAACCTGCACGCGTATCGGGACCTCAGCCCTTCTTCCGGATCACGGTCGTATTTTAAGCTCATCACAGCACATCACCGTCTGGCGTGCCCCTTGGACGGCCGTTGAAATCGAAGCCCAAACCGTTACGTTGCATTGTGAAATGTATTCTAGAGAGAGACAGAGACAGAGACAGAGAAATAGTGTCAGACAAACGTGGGCTTCTGCTTTTCTGGTGCGAATAGCGAGGCGGATTCCAACCAGCTCATTCTACGCAGCCTCATCGTCGCAAAAGGGTTTCCGGCTATGCGGCTGGACCTTGGCGCGTAGTCGAAGGATTGTGTCAGGTTTGCACGAAAAACCACCGACGAGGCTGTGCGTAGAGGGCACGATTGTACATGAAATCCAACACTCAACACATTTGCTATAGATAGTCTTGGGTGGTGCAGCTTATACGAGGCAGAGAGCCTCATGGGCGGCATGCCTAGGGAGAGGATCCCGTGACCTGCGATAAACATTGAGATCAATAATGATAACCGCTCAATTCAAGTTAGGGTACATAAAACTTATTCCACAGAGATCTTTCGAAAACACAAGAGGGAAATACCAAAGCAAAAAGTACCTGTATAAAGTTTTACACAAAATGCCCACTGCGGATCTGGCCTCCGCCACAAAACGCACAACAGCATCATCACAATTTCACTCGAAAATCCCTCTCCATGCGTTCTTTCTTCCTCTTCCACTTCCACTTCCACTTCCACTCCCTCTTACTCTTCCTTCTTCTCATCTTGCCCAAGTGAGCAAGATGCTGTGCTGCCTTCCAAACTAGGCGACACACCATGCCCAAGAAATTGGCAGCATCCAGCGTGTTGCCAAAGGAAGCAAAGCGTCCCCAATGTTCCATTCAAAACACTCCGTGTCCAAGATCAAAAAGGCAAGAAAACTCCAACATCGTGTTACATTTCCTACTGTCTATTTATCTAGGCACTCACAATCATCTTCTTGAGAAACGCATCCAAATACCCTCGTCTCCCCAAATCGTCCATATTTCGACAAACACCAAAGAACTGAACTTGCAATGTCACCCTTCCATAACACGCAAAACTTCCGCAATTTTGAGCAAATATGCAGCGTCCGTTGCCCGTGTTGTTGGAGGCCAATGATGGAAACGCCTGAATAGGTCTGAGGCCGGGATTTCTCCCGAAATCTAAAAGGGCTCAGCCAAAGGCGTGGGCTAAATCTCCTTTTAGAAACAGCGTATCTTCATTGCCGAAGATCAGACTTGTACACGAAAAATCATCACTAGGGGTCCTCACCTTGAATTGTCTCTATCAATGATGAAAATAACCTAAACAGATCTGAGACCGGAGACAATTCCTAGAACCTAGAAGGGATCAGCCAAAGGCTGGTGGGCTAAATCTCCCTTCAGAAACGACGTGTCTTCATTGCTGAAGCTCAGATTTGTACACATGTTTACAGTCATGATGAAAACACCTGAACAAGGTCTGAGACTGGGACATTCTCGAAAATTAGGAGGAGGGCTCGGCAGTATCGGTGGAGATAATGGCCAGCAGAACTAGATGATAGGAAGAAACGTTTGAGCGTTGGGGAAATAAGACTATGTGCCGAAGAGGGAGCACTGAAACAGCGCAGAAAAGATGTTGGAGATTGGCGAGATCCATGACGAGTGATGATGATGAAGAAAGGGAGGGGGGAAATCTGAAGAAGATATATGTGACCCCATGTTGCTCGTTCCTGACAACACTATATCAATAATATGTCAACACGGAAAGCCACAATGAGCGATAGAGTTTCGATTGGTCTCTGACAGCAAGAGAGGTTTATATTCCGTCACTCCTTTAGATAGAAGTTGCAAGTATAAAATGAGTGTTTATTCAGAAGTGAGTAGCTACAGAGCATAGAACTAAGAACTGGGGCATGTCGAGAATAAGCATTGGAGTCGGCATCAGATAACAAGACAAATAAAGAAATCTACTGAGGGTGCAAATCTTGTAGACCAACCTACGTAGCATGCTAGCTTTCGCCGAGAATTGGAGTGTGAATACTCTAGTTTTGTGTATTGAACATAAAAGGTTTCCAGACTCTGTTCACTGCCTGTATTGGTGGGCTAATGTAAGTAAATAGCAACGTCGCAGGTACTGATTCACTTGGTAGAAATACGGAGTGCGATGGGCCACATCAAGTAAAAAGGTTGATGCGCCTTTGCCATCATCAAACACCAAGGCAGCTGACCTCCAACTTGAGCTTACAGCTAGGAAGCGCCGACAGCGAACTCTTGGTGCATACGAACAAACTACTATTCGGGTTGCGAAGTTTTGCTCTCTTCCAATGTCACCTCATGTGAAGATGAACAATATACGTACATGTAATCAATTAGTACATGTTCTTTTACAGGCTTCTATGGTTTCTTGAGACTCGCCGAGTCGCCTCCAAATCTCCTTCCTTGGACTCTTCTCGCCAGAGTAAAAAGACAGAAGGCCCGGAACACATGATGTTTCATGCAATGTTGCTTACAAGTCTATAGTGAAACAATCGGATAGCCGTCTAGGCCACTAATAGCAAGTACTAGCCAAGAGCAGTCACCCAACGACGTCTGAGGTGCCTTCTATACATGTAATCTTGAGTCCGTATGCTCTATTGCTACTAGGTACCCAAGTGCCAGCAGTAGGTACATGTAAATAACATGAATGCCTCGAATAAGCGCCGAGGTTCAACATATGGCGTACTCTTTTCGAGATTCCACTCGCCAATTCTACGTAATAGAGTTTATACGAAGAGGAGCCTCGTCAAATCTTATAAAAGCTTCATATAATATATCCTCAAGAAACCGGTAGCAGAATATAATGGGCTATGCCCTCGCTTCACGCAATGAAAATCTTGTCCTCATTACCGAAGCTCAGAAAATCGTAACACCCAGGGCAAGGTGCTGTCACAGTGGTATCACCACAGGGATGAGATTATCCTGCTGCCAATGATGCACAATAAATAGGTAGCAGAGTAATAGCAAAAACTGACAGATGTAACAGTATACAAATACCATTACATTATGGGAACTGTATAATGCAATAATCACGTGTGAAATATTAGAGCCATGCTTTTCTTGTTATTCCCCCGCTTGCAACTCCACAGGGTTGTCGAGATTTGTTTCTGATGCTGTTATATAGGTTCAAAAAAAACCTGCAAAGGTCAGTGCAAGAGAGGGTTGTCCCTGGACAAAAAGGTCCAGACCTTGATAAATAAATAGAATTAACGCCCGGGTTGGGTCCAACAATGCCAGATCATCTAGATCGCGCATAAAGTTCAAGATAAGGTTTCCGTGCCGAAGATAAAGTTCCTCGCCGATGTAGAAGCCAGCTTGCAGAAATAAAAAACCCTTGATGGTTCCTTGGAAAATAAAGGAAATCCTTCTTCATAGAACTCAACTCAGCTACCAAGCACGATCCAACGCACAAGTCTACTAAGAAGGGCTCTAGAAAGTATCCCTGGCCCAGACCTATGTCAAAGTAACGTTAGATTCATGCTTGACGGCTTTTCTTAGTCTTATGCGTTAAATAGTGCTTGGTAGCTGAGTTGGGTTCTATGAAGAAGCTAACAAATACAGCAAGGCAACCTCGCAACAGAACATAACCTTAACTGTGATAGTTGATACCGATGGCCAGAGGCGACCTCGAAGAAACAGTAACTGCCACTCGGCCTGATGCAAGCAGAAGCAAAGGGCCTCGTGCGCCTAGAGTTCAAAGGGTGTTGAATAAAACCGCTGCCAGTCAAAAGAAACTGACTTTATCTTTCACGTATTCGAAGTGAAATCAGGCCTTTTGACTGCAGCAGCCTTGGCTGTCAAGAGAGCTAACTACAAAAACTGGTTAGAGGAAAAAGTCATTCCCGGGGGCTATTAATCATCCAATTCAAGTCAAGAGCCATCCTTTGATGGTGCCATTGTTCATCACGGCTATTTGCCCGCCGAGATGGCGAAGTTAAAACGCAGACTATGTGTTTGTGCATACAATGTTGCTGACTCAGCTAGATGAATGAGGCGATATCGCAGACGCTCGCGATAAGAGTAGATGCAGATGGGAAATGTCCATTTCTCTTGGGTTTTCTGCTGCTGCTATACTAGTAGTTCCACTAGGTACTTATACTACATGTCCCTAATACAACTCGATTCTTGTATGATACCAATGTTTTCTTTTCCTACTGACTACCTAGGTACATGTATACACGTATCTTCATCTCAACTTTTCTCTTCTCCCCGACTCCGGCCGCTTGCACAGTGAACACTATCAAGACACCCACAACTCGCATTTTGGGCATTCCAAGACCCATCACGCATCTTAGCTGTACTCGATTTCCGCCATATGTACGGAGGTCGCTACCAAAAGACCTGTCTGACCGCCTTTGAATTTAAGTGGGTATTTGTCAAACCCCTGCCATTACCCTTGTATGTTTGCTGCCCTATAATTATAGGGGCCTTAGTCGCTAAACCGTTGCTCGATGCCGCTATAGGTGATATTCTTTAGTGGATTTAGTGAGTACGACCACTAAAAGTTAGTGATTAGATTTTGCCGGACATATTGGAGCGCTTGGTCTGTGCGTGGTACTTCCTTCAAAGGCGGTCAGACAAGACTTTTGGTAGCGACCCTCCGTAATCGCTAACTTGTTTGGGCTGCTGCAGCACCCAGAATGTGGTGAACAGCCGTGATTGACCACCAATTCTTGCATCAGCAGCTGATCGAGGCAACCGCCCCTCTCTGGAGAAAATCCATGTCACCCCCGACGGCAGCCAACCAGCGGCGGCCATTTAGCAATCGCCTGCTCCATCCGGGTCTTTTCCAGGCTCCATCTGCGGCTTGCAATGGCAGAAAGGCACCTTTTGCTGGGGCGATGCGGCGGCTCTCCGATCATCGGAGCCGTGCCACCGGTCAACATCGGACTTGGGAGCTCTGGACGAGCCTCGTCGATGGAGATAAAGCGACGAGATTTGCAGTTGTTCTTCTCCGCTCTGTTCTTTGCTTCTCCAGACTGTTTTTTCCCTTCTTCTTTTTTGCTTGAAAGAATTACTACACAATTGAGCTGTGCTGGTTGATTCGCTGAGGCGTGAAGCAAGAGCCTAAAAATTGCAGCTTCAATTAAGCTCCATCACTGCTTATCCTCTTCCGCTCCAGCTTTCCAGAGCTTCCGTGCCCCTCCTTTTGGTGCAGCGCAAAACGTCATTTACAG|upstream_gene_variant|MODIFIER|TRIREDRAFT_75000|gene-TRIREDRAFT_75000|transcript|XM_006962160.1|protein_coding||c.-4141delGinsATTGATGCATGTTGGTTGGATGAGTCCAACTGCTGCCGAGTTATTAGGAGAGAGAGGCCATCTACAGGATCGCGAGGGTGTTGTGTTTTATGTCTTAGGCTATAGAGGTAGTACTAGTATTGATATTTCCATAGACGCGGCTTGCGTCACAGTTCCAACTGTTTTTTTAAATTGACAACATTCATCGCATCCCACTTCTATCAGGCTACGCCTATGTTAAAATAACCTAAACCTATCAATCCAAACCGCACATTTCCAATCGCGACCCAATTTGAACCATCATATTGCAC
TCTCGTATCTGCCCATCTATTAAGTAATAACAGCGAGTCGCTGCTGTAGTTCGATAGCAAAGTATGGACCGTCCAGAGCGTCGATGAAGTCCTCCACCCGGCGTCTTCGTCCTCCCAGGTCATCAGGAGGGCGTCTGGGCTGTGTTCCCAGAGTATGTAGGTGTTCACGCCATTGGATGCGTTGGAGCATGTTTTAGCTGTTGAGATGGAAGATCTCAACTTGTGTGAAGTTCTGGAAATTGAGTGTGGTTGAGCAAAATGATAAGGGAGAATAGGGGGGCGCTCTCCTCACATTACTGCTGGTTATCGGACTGAAGCCATAGAAGGGGATGTTGAAGCTCGATGCTGCTATTGGGCTGCCTAGCTTGGCGTTTGTATCTGAAAAGATGGTCAGCGTGGACCAGTTGCCATCGCCGGAATGGTATCGCACCAGACGCAGGTAGCCGTTTTGTTGTTGGTAGAGCCGGGATGGTGAAGCTTGAGGGCATGTCCACCAGCCGATGACTCTAATGCCTGAGACTACGTAGACGTTCGTTGGGACGGTTTCGAAGAAGTAGCTGGAGGTTGTAGCGAAGGCTTGTGGTGTTTCTGCAGGAGTCCTGCTGTTGTTGTTGTTGAGTCGCAATCCAAGCACGGCTGCCACGATGACAAACAGAGCGACGCCTGATAGAACAAGGATGAGCCCATTTCTTCTTTCTCGGCTGCCTGTCTAGGTGAAACTTTGCTCATATTTCTCAATCAAGCTCTCGGCATTGATCCGAACAAAGCCATTTGCGCTGGGATCCATGGCCTCCAAGTCGACGCAGCCGCGAAATACTTGCAACGCCTGTTCAACCTGCACGCGTATCGGGACCTCAGCCCTTCTTCCGGATCACGGTCGTATTTTAAGCTCATCACAGCACATCACCGTCTGGCGTGCCCCTTGGACGGCCGTTGAAATCGAAGCCCAAACCGTTACGTTGCATTGTGAAATGTATTCTAGAGAGAGACAGAGACAGAGACAGAGAAATAGTGTCAGACAAACGTGGGCTTCTGCTTTTCTGGTGCGAATAGCGAGGCGGATTCCAACCAGCTCATTCTACGCAGCCTCATCGTCGCAAAAGGGTTTCCGGCTATGCGGCTGGACCTTGGCGCGTAGTCGAAGGATTGTGTCAGGTTTGCACGAAAAACCACCGACGAGGCTGTGCGTAGAGGGCACGATTGTACATGAAATCCAACACTCAACACATTTGCTATAGATAGTCTTGGGTGGTGCAGCTTATACGAGGCAGAGAGCCTCATGGGCGGCATGCCTAGGGAGAGGATCCCGTGACCTGCGATAAACATTGAGATCAATAATGATAACCGCTCAATTCAAGTTAGGGTACATAAAACTTATTCCACAGAGATCTTTCGAAAACACAAGAGGGAAATACCAAAGCAAAAAGTACCTGTATAAAGTTTTACACAAAATGCCCACTGCGGATCTGGCCTCCGCCACAAAACGCACAACAGCATCATCACAATTTCACTCGAAAATCCCTCTCCATGCGTTCTTTCTTCCTCTTCCACTTCCACTTCCACTTCCACTCCCTCTTACTCTTCCTTCTTCTCATCTTGCCCAAGTGAGCAAGATGCTGTGCTGCCTTCCAAACTAGGCGACACACCATGCCCAAGAAATTGGCAGCATCCAGCGTGTTGCCAAAGGAAGCAAAGCGTCCCCAATGTTCCATTCAAAACACTCCGTGTCCAAGATCAAAAAGGCAAGAAAACTCCAACATCGTGTTACATTTCCTACTGTCTATTTATCTAGGCACTCACAATCATCTTCTTGAGAAACGCATCCAAATACCCTCGTCTCCCCAAATCGTCCATATTTCGACAAACACCAAAGAACTGAACTTGCAATGTCACCCTTCCATAACACGCAAAACTTCCGCAATTTTGAGCAAATATGCAGCGTCCGTTGCCCGTGTTGTTGGAGGCCAATGATGGAAACGCCTGAATAGGTCTGAGGCCGGGATTTCTCCCGAAATCTAAAAGGGCTCAGCCAAAGGCGTGGGCTAAATCTCCTTTTAGAAACAGCGTATCTTCATTGCCGAAGATCAGACTTGTACACGAAAAATCATCACTAGGGGTCCTCACCTTGAATTGTCTCTATCAATGATGAAAATAACCTAAACAGATCTGAGACCGGAGACAATTCCTAGAACCTAGAAGGGATCAGCCAAAGGCTGGTGGGCTAAATCTCCCTTCAGAAACGACGTGTCTTCATTGCTGAAGCTCAGATTTGTACACATGTTTACAGTCATGATGAAAACACCTGAACAAGGTCTGAGACTGGGACATTCTCGAAAATTAGGAGGAGGGCTCGGCAGTATCGGTGGAGATAATGGCCAGCAGAACTAGATGATAGGAAGAAACGTTTGAGCGTTGGGGAAATAAGACTATGTGCCGAAGAGGGAGCACTGAAACAGCGCAGAAAAGATGTTGGAGATTGGCGAGATCCATGACGAGTGATGATGATGAAGAAAGGGAGGGGGGAAATCTGAAGAAGATATATGTGACCCCATGTTGCTCGTTCCTGACAACACTATATCAATAATATGTCAACACGGAAAGCCACAATGAGCGATAGAGTTTCGATTGGTCTCTGACAGCAAGAGAGGTTTATATTCCGTCACTCCTTTAGATAGAAGTTGCAAGTATAAAATGAGTGTTTATTCAGAAGTGAGTAGCTACAGAGCATAGAACTAAGAACTGGGGCATGTCGAGAATAAGCATTGGAGTCGGCATCAGATAACAAGACAAATAAAGAAATCTACTGAGGGTGCAAATCTTGTAGACCAACCTACGTAGCATGCTAGCTTTCGCCGAGAATTGGAGTGTGAATACTCTAGTTTTGTGTATTGAACATAAAAGGTTTCCAGACTCTGTTCACTGCCTGTATTGGTGGGCTAATGTAAGTAAATAGCAACGTCGCAGGTACTGATTCACTTGGTAGAAATACGGAGTGCGATGGGCCACATCAAGTAAAAAGGTTGATGCGCCTTTGCCATCATCAAACACCAAGGCAGCTGACCTCCAACTTGAGCTTACAGCTAGGAAGCGCCGACAGCGAACTCTTGGTGCATACGAACAAACTACTATTCGGGTTGCGAAGTTTTGCTCTCTTCCAATGTCACCTCATGTGAAGATGAACAATATACGTACATGTAATCAATTAGTACATGTTCTTTTACAGGCTTCTATGGTTTCTTGAGACTCGCCGAGTCGCCTCCAAATCTCCTTCCTTGGACTCTTCTCGCCAGAGTAAAAAGACAGAAGGCCCGGAACACATGATGTTTCATGCAATGTTGCTTACAAGTCTATAGTGAAACAATCGGATAGCCGTCTAGGCCACTAATAGCAAGTACTAGCCAAGAGCAGTCACCCAACGACGTCTGAGGTGCCTTCTATACATGTAATCTTGAGTCCGTATGCTCTATTGCTACTAGGTACCCAAGTGCCAGCAGTAGGTACATGTAAATAACATGAATGCCTCGAATAAGCGCCGAGGTTCAACATATGGCGTACTCTTTTCGAGATTCCACTCGCCAATTCTACGTAATAGAGTTTATACGAAGAGGAGCCTCGTCAAATCTTATAAAAGCTTCATATAATATATCCTCAAGAAACCGGTAGCAGAATATAATGGGCTATGCCCTCGCTTCACGCAATGAAAATCTTGTCCTCATTACCGAAGCTCAGAAAATCGTAACACCCAGGGCAAGGTGCTGTCACAGTGGTATCACCACAGGGATGAGATTATCCTGCTGCCAATGATGCACAATAAATAGGTAGCAGAGTAATAGCAAAAACTGACAGATGTAACAGTATACAAATACCATTACATTATGGGAACTGTATAATGCAATAATCACGTGTGAAATATTAGAGCCATGCTTTTCTTGTTATTCCCCCGCTTGCAACTCCACAGGGTTGTCGAGATTTGTTTCTGATGCTGTTATATAGGTTCAAAAAAAACCTGCAAAGGTCAGTGCAAGAGAGGGTTGTCCCTGGACAAAAAGGTCCAGACCTTGATAAATAAATAGAATTAACGCCCGGGTTGGGTCCAACAATGCCAGATCATCTAGATCGCGCATAAAGTTCAAGATAAGGTTTCCGTGCCGAAGATAAAGTTCCTCGCCGATGTAGAAGCCAGCTTGCAGAAATAAAAAACCCTTGATGGTTCCTTGGAAAATAAAGGAAATCCTTCTTCATAGAACTCAACTCAGCTACCAAGCACGATCCAACGCACAAGTCTACTAAGAAGGGCTCTAGAAAGTATCCCTGGCCCAGACCTATGTCAAAGTAACGTTAGATTCATGCTTGACGGCTTTTCTTAGTCTTATGCGTTAAATAGTGCTTGGTAGCTGAGTTGGGTTCTATGAAGAAGCTAACAAATACAGCAAGGCAACCTCGCAACAGAACATAACCTTAACTGTGATAGTTGATACCGATGGCCAGAGGCGACCTCGAAGAAACAGTAACTGCCACTCGGCCTGATGCAAGCAGAAGCAAAGGGCCTCGTGCGCCTAGAGTTCAAAGGGTGTTGAATAAAACCGCTGCCAGTCAAAAGAAACTGACTTTATCTTTCACGTATTCGAAGTGAAATCAGGCCTTTTGACTGCAGCAGCCTTGGCTGTCAAGAGAGCTAACTACAAAAACTGGTTAGAGGAAAAAGTCATTCCCGGGGGCTATTAATCATCCAATTCAAGTCAAGAGCCATCCTTTGATGGTGCCATTGTTCATCACGGCTATTTGCCCGCCGAGATGGCGAAGTTAAAACGCAGACTATGTGTTTGTGCATACAATGTTGCTGACTCAGCTAGATGAATGAGGCGATATCGCAGACGCTCGCGATAAGAGTAGATGCAGATGGGAAATGTCCATTTCTCTTGGGTTTTCTGCTGCTGCTATACTAGTAGTTCCACTAGGTACTTATACTACATGTCCCTAATACAACTCGATTCTTGTATGATACCAATGTTTTCTTTTCCTACTGACTACCTAGGTACATGTATACACGTATCTTCATCTCAACTTTTCTCTTCTCCCCGACTCCGGCCGCTTGCACAGTGAACACTATCAAGACACCCACAACTCGCATTTTGGGCATTCCAAGACCCATCACGCATCTTAGCTGTACTCGATTTCCGCCATATGTACGGAGGTCGCTACCAAAAGACCTGTCTGACCGCCTTTGAATTTAAGTGGGTATTTGTCAAACCCCTGCCATTACCCTTGTATGTTTGCTGCCCTATAATTATAGGGGCCTTAGTCGCTAAACCGTTGCTCGATGCCGCTATAGGTGATATTCTTTAGTGGATTTAGTGAGTACGACCACTAAAAGTTAGTGATTAGATTTTGCCGGACATATTGGAGCGCTTGGTCTGTGCGTGGTACTTCCTTCAAAGGCGGTCAGACAAGACTTTTGGTAGCGACCCTCCGTAATCGCTAACTTGTTTGGGCTGCTGCAGCACCCAGAATGTGGTGAACAGCCGTGATTGACCACCAATTCTTGCATCAGCAGCTGATCGAGGCAACCGCCCCTCTCTGGAGAAAATCCATGTCACCCCCGACGGCAGCCAACCAGCGGCGGCCATTTAGCAATCGCCTGCTCCATCCGGGTCTTTTCCAGGCTCCATCTGCGGCTTGCAATGGCAGAAAGGCACCTTTTGCTGGGGCGATGCGGCGGCTCTCCGATCATCGGAGCCGTGCCACCGGTCAACATCGGACTTGGGAGCTCTGGACGAGCCTCGTCGATGGAGATAAAGCGACGAGATTTGCAGTTGTTCTTCTCCGCTCTGTTCTTTGCTTCTCCAGACTGTTTTTTCCCTTCTTCTTTTTTGCTTGAAAGAATTACTACACAATTGAGCTGTGCTGGTTGATTCGCTGAGGCGTGAAGCAAGAGCCTAAAAATTGCAGCTTCAATTAAGCTCCATCACTGCTTATCCTCTTCCGCTCCAGCTTTCCAGAGCTTCCGTGCCCCTCCTTTTGGTGCAGCGCAAAACGTCATTTACAG|||||1487|WARNING_TRANSCRIPT_NO_START_CODON,ATTGATGCATGTTGGTTGGATGAGTCCAACTGCTGCCGAGTTATTAGGAGAGAGAGGCCATCTACAGGATCGCGAGGGTGTTGTGTTTTATGTCTTAGGCTATAGAGGTAGTACTAGTATTGATATTTCCATAGACGCGGCTTGCGTCACAGTTCCAACTGTTTTTTTAAATTGACAACATTCATCGCATCCCACTTCTATCAGGCTACGCCTATGTTAAAATAACCTAAACCTATCAATCCAAACCGCACATTTCCAATCGCGACCCAATTTGAACCATCATATTGCACTTCTCGTATCTGCCCATCTATTAAGTAATAACAGCGAGTCGCTGCTGTAGTTCGATAGCAAAGTATGGACCGTCCAGAGCGTCGATGAAGTCCTCCACCCGGCGTCTTCGTCCTCCCAGGTCATCAGGAGGGCGTCTGGGCTGTGTTCCCAGAGTATGTAGGTGTTCACGCCATTGGATGCGTTGGAGCATGTTTTAGCTGTTGAGATGGAAGATCTCAACTTGTGTGAAGTTCTGGAAATTGAGTGTGGTTGAGCAAAATGATAAGGGAGAATAGGGGGGCGCTCTCCTCACATTACTGCTGGTTATCGGACTGAAGCCATAGAAGGGGATGTTGAAGCTCGATGCTGCTATTGGGCTGCCTAGCTTGGCGTTTGTATCTGAAAAGATGGTCAGCGTGGACCAGTTGCCATCGCCGGAATGGTATCGCACCAGACGCAGGTAGCCGTTTTGTTGTTGGTAGAGCCGGGATGGTGAAGCTTGAGGGCATGTCCACCAGCCGATGACTCTAATGCCTGAGACTACGTAGACGTTCGTTGGGACGGTTTCGAAGAAGTAGCTGGAGGTTGTAGCGAAGGCTTGTGGTGTTTCTGCAGGAGTCCTGCTGTTGTTGTTGTTGAGTCGCAATCCAAGCACGGCTGCCACGATGACAAACAGAGCGACGCCTGATAGAACAAGGATGAGCCCATTTCTTCTTTCTCGGCTGCCTGTCTAGGTGAAACTTTGCTCATATTTCTCAATCAAGCTCTCGGCATTGATCCGAACAAAGCCATTTGCGCTGGGATCCATGGCCTCCAAGTCGACGCAGCCGCGAAATACTTGCAACGCCTGTTCAACCTGCACGCGTATCGGGACCTCAGCCCTTCTTCCGGATCACGGTCGTATTTTAAGCTCATCACAGCACATCACCGTCTGGCGTGCCCCTTGGACGGCCGTTGAAATCGAAGCCCAAACCGTTACGTTGCATTGTGAAATGTATTCTAGAGAGAGACAGAGACAGAGACAGAGAAATAGTGTCAGACAAACGTGGGCTTCTGCTTTTCTGGTGCGAATAGCGAGGCGGATTCCAACCAGCTCATTCTACGCAGCCTCATCGTCGCAAAAGGGTTTCCGGCTATGCGGCTGGACCTTGGCGCGTAGTCGAAGGATTGTGTCAGGTTTGCACGAAAAACCACCGACGAGGCTGTGCGTAGAGGGCACGATTGTACATGAAATCCAACACTCAACACATTTGCTATAGATAGTCTTGGGTGGTGCAGCTTATACGAGGCAGAGAGCCTCATGGGCGGCATGCCTAGGGAGAGGATCCCGTGACCTGCGATAAACATTGAGATCAATAATGATAACCGCTCAATTCAAGTTAGGGTACATAAAACTTATTCCACAGAGATCTTTCGAAAACACAAGAGGGAAATACCAAAGCAAAAAGTACCTGTATAAAGTTTTACACAAAATGCCCACTGCGGATCTGGCCTCCGCCACAAAACGCACAACAGCATCATCACAATTTCACTCGAAAATCCCTCTCCATGCGTTCTTTCTTCCTCTTCCACTTCCACTTCCACTTCCACTCCCTCTTACTCTTCCTTCTTCTCATCTTGCCCAAGTGAGCAAGATGCTGTGCTGCCTTCCAAACTAGGCGACACACCATGCCCAAGAAATTGGCAGCATCCAGCGTGTTGCCAAAGGAAGCAAAGCGTCCCCAATGTTCCATTCAAAACACTCCGTGTCCAAGATCAAAAAGGCAAGAAAACTCCAACATCGTGTTACATTTCCTACTGTCTATTTATCTAGGCACTCACAATCATCTTCTTGAGAAACGCATCCAAATACCCTCGTCTCCCCAAATCGTCCATATTTCGACAAACACCAAAGAACTGAACTTGCAATGTCACCCTTCCATAACACGCAAAACTTCCGCAATTTTGAGCAAATATGCAGCGTCCGTTGCCCGTGTTGTTGGAGGCCAATGATGGAAACGCCTGAATAGGTCTGAGGCCGGGATTTCTCCCGAAATCTAAAAGGGCTCAGCCAAAGGCGTGGGCTAAATCTCCTTTTAGAAACAGCGTATCTTCATTGCCGAAGATCAGACTTGTACACGAAAAATCATCACTAGGGGTCCTCACCTTGAATTGTCTCTATCAATGATGAAAATAACCTAAACAGATCTGAGACCGGAGACAATTCCTAGAACCTAGAAGGGATCAGCCAAAGGCTGGTGGGCTAAATCTCCCTTCAGAAACGACGTGTCTTCATTGCTGAAGCTCAGATTTGTACACATGTTTACAGTCATGATGAAAACACCTGAACAAGGTCTGAGACTGGGACATTCTCGAAAATTAGGAGGAGGGCTCGGCAGTATCGGTGGAGATAATGGCCAGCAGAACTAGATGATAGGAAGAAACGTTTGAGCGTTGGGGAAATAAGACTATGTGCCGAAGAGGGAGCACTGAAACAGCGCAGAAAAGATGTTGGAGATTGGCGAGATCCATGACGAGTGATGATGATGAAGAAAGGGAGGGGGGAAATCTGAAGAAGATATATGTGACCCCATGTTGCTCGTTCCTGACAACACTATATCAATAATATGTCAACACGGAAAGCCACAATGAGCGATAGAGTTTCGATTGGTCTCTGACAGCAAGAGAGGTTTATATTCCGTCACTCCTTTAGATAGAAGTTGCAAGTATAAAATGAGTGTTTATTCAGAAGTGAGTAGCTACAGAGCATAGAACTAAGAACTGGGGCATGTCGAGAATAAGCATTGGAGTCGGCATCAGATAACAAGACAAATAAAGAAATCTACTGAGGGTGCAAATCTTGTAGACCAACCTACGTAGCATGCTAGCTTTCGCCGAGAATTGGAGTGTGAATACTCTAGTTTTGTGTATTGAACATAAAAGGTTTCCAGACTCTGTTCACTGCCTGTATTGGTGGGCTAATGTAAGTAAATAGCAACGTCGCAGGTACTGATTCACTTGGTAGAAATACGGAGTGCGATGGGCCACATCAAGTAAAAAGGTTGATGCGCCTTTGCCATCATCAAACACCAAGGCAGCTGACCTCCAACTTGAGCTTACAGCTAGGAAGCGCCGACAGCGAACTCTTGGTGCATACGAACAAACTACTATTCGGGTTGCGAAGTTTTGCTCTCTTCCAATGTCACCTCATGTGAAGATGAACAATATACGTACATGTAATCAATTAGTACATGTTCTTTTACAGGCTTCTATGGTTTCTTGAGACTCGCCGAGTCGCCTCCAAATCTCCTTCCTTGGACTCTTCTCGCCAGAGTAAAAAGACAGAAGGCCCGGAACACATGATGTTTCATGCAATGTTGCTTACAAGTCTATAGTGAAACAATCGGATAGCCGTCTAGGCCACTAATAGCAAGTACTAGCCAAGAGCAGTCACCCAACGACGTCTGAGGTGCCTTCTATACATGTAATCTTGAGTCCGTATGCTCTATTGCTACTAGGTACCCAAGTGCCAGCAGTAGGTACATGTAAATAACATGAATGCCTCGAATAAGCGCCGAGGTTCAACATATGGCGTACTCTTTTCGAGATTCCACTCGCCAATTCTACGTAATAGAGTTTATACGAAGAGGAGCCTCGTCAAATCTTATAAAAGCTTCATATAATATATCCTCAAGAAACCGGTAGCAGAATATAATGGGCTATGCCCTCGCTTCACGCAATGAAAATCTTGTCCTCATTACCGAAGCTCAGAAAATCGTAACACCCAGGGCAAGGTGCTGTCACAGTGGTATCACCACAGGGATGAGATTATCCTGCTGCCAATGATGCACAATAAATAGGTAGCAGAGTAATAGCAAAAACTGACAGATGTAACAGTATACAAATACCATTACATTATGGGAACTGTATAATGCAATAATCACGTGTGAAATATTAGAGCCATGCTTTTCTTGTTATTCCCCCGCTTGCAACTCCACAGGGTTGTCGAGATTTGTTTCTGATGCTGTTATATAGGTTCAAAAAAAACCTGCAAAGGTCAGTGCAAGAGAGGGTTGTCCCTGGACAAAAAGGTCCAGACCTTGATAAATAAATAGAATTAACGCCCGGGTTGGGTCCAACAATGCCAGATCATCTAGATCGCGCATAAAGTTCAAGATAAGGTTTCCGTGCCGAAGATAAAGTTCCTCGCCGATGTAGAAGCCAGCTTGCAGAAATAAAAAACCCTTGATGGTTCCTTGGAAAATAAAGGAAATCCTTCTTCATAGAACTCAACTCAGCTACCAAGCACGATCCAACGCACAAGTCTACTAAGAAGGGCTCTAGAAAGTATCCCTGGCCCAGACCTATGTCAAAGTAACGTTAGATTCATGCTTGACGGCTTTTCTTAGTCTTATGCGTTAAATAGTGCTTGGTAGCTGAGTTGGGTTCTATGAAGAAGCTAACAAATACAGCAAGGCAACCTCGCAACAGAACATAACCTTAACTGTGATAGTTGATACCGATGGCCAGAGGCGACCTCGAAGAAACAGTAACTGCCACTCGGCCTGATGCAAGCAGAAGCAAAGGGCCTCGTGCGCCTAGAGTTCAAAGGGTGTTGAATAAAACCGCTGCCAGTCAAAAGAAACTGACTTTATCTTTCACGTATTCGAAGTGAAATCAGGCCTTTTGACTGCAGCAGCCTTGGCTGTCAAGAGAGCTAACTACAAAAACTGGTTAGAGGAAAAAGTCATTCCCGGGGGCTATTAATCATCCAATTCAAGTCAAGAGCCATCCTTTGATGGTGCCATTGTTCATCACGGCTATTTGCCCGCCGAGATGGCGAAGTTAAAACGCAGACTATGTGTTTGTGCATACAATGTTGCTGACTCAGCTAGATGAATGAGGCGATATCGCAGACGCTCGCGATAAGAGTAGATGCAGATGGGAAATGTCCATTTCTCTTGGGTTTTCTGCTGCTGCTATACTAGTAGTTCCACTAGGTACTTATACTACATGTCCCTAATACAACTCGATTCTTGTATGATACCAATGTTTTCTTTTCCTACTGACTACCTAGGTACATGTATACACGTATCTTCATCTCAACTTTTCTCTTCTCCCCGACTCCGGCCGCTTGCACAGTGAACACTATCAAGACACCCACAACTCGCATTTTGGGCATTCCAAGACCCATCACGCATCTTAGCTGTACTCGATTTCCGCCATATGTACGGAGGTCGCTACCAAAAGACCTGTCTGACCGCCTTTGAATTTAAGTGGGTATTTGTCAAACCCCTGCCATTACCCTTGTATGTTTGCTGCCCTATAATTATAGGGGCCTTAGTCGCTAAACCGTTGCTCGATGCCGCTATAGGTGATATTCTTTAGTGGATTTAGTGAGTACGACCACTAAAAGTTAGTGATTAGATTTTGCCGGACATATTGGAGCGCTTGGTCTGTGCGTGGTACTTCCTTCAAAGGCGGTCAGACAAGACTTTTGGTAGCGACCCTCCGTAATCGCTAACTTGTTTGGGCTGCTGCAGCACCCAGAATGTGGTGAACAGCCGTGATTGACCACCAATTCTTGCATCAGCAGCTGATCGAGGCAACCGCCCCTCTCTGGAGAAAATCCATGTCACCCCCGACGGCAGCCAACCAGCGGCGGCCATTTAGCAATCGCCTGCTCCATCCGGGTCTTTTCCAGGCTCCATCTGCGGCTTGCAATGGCAGAAAGGCACCTTTTGCTGGGGCGATGCGGCGGCTCTCCGATCATCGGAGCCGTGCCACCGGTCAACATCGGACTTGGGAGCTCTGGACGAGCCTCGTCGATGGAGATAAAGCGACGAGATTTGCAGTTGTTCTTCTCCGCTCTGTTCTTTGCTTCTCCAGACTGTTTTTTCCCTTCTTCTTTTTTGCTTGAAAGAATTACTACACAATTGAGCTGTGCTGGTTGATTCGCTGAGGCGTGAAGCAAGAGCCTAAAAATTGCAGCTTCAATTAAGCTCCATCACTGCTTATCCTCTTCCGCTCCAGCTTTCCAGAGCTTCCGTGCCCCTCCTTTTGGTGCAGCGCAAAACGTCATTTACAG|upstream_gene_variant|MODIFIER|TRIREDRAFT_75000|gene-TRIREDRAFT_75000|transcript|XM_006962160.1|protein_coding||c.-4141delTinsATTGATGCATGTTGGTTGGATGAGTCCAACTGCTGCCGAGTTATTAGGAGAGAGAGGCCATCTACAGGATCGCGAGGGTGTTGTGTTTTATGTCTTAGGCTATAGAGGTAGTACTAGTATTGATATTTCCATAGACGCGGCTTGCGTCACAGTTCCAACTGTTTTTTTAAATTGACAACATTCATCGCATCCCACTTCTATCAGGCTACGCCTATGTTAAAATAACCTAAACCTATCAATCCAAACCGCACATTTCCAATCGCGACCCAATTTGAACCATCATATTGCACTTCTCGTATCTGCCCATCTATTAAGTAATAACAGCGAGTCGCTGCTGTAGTTCGATAGCAAAGTATGGACCGTCCAGAGCGTCGATGAAGTCCTCCACCCGGCGTCTTCGTCCTCCCAGGTCATCAGGAGGGCGTCTGGGCTGTGTTCCCAGAGTATGTAGGTGTTCACGCCATTGGATGCGTTGGAGCATGTTTTAGCTGTTGAGATGGAAGATCTCAACTTGTGTGAAGTTCTGGAAATTGAGTGTGGTTGAGCAAAATGATAAGGGAGAATAGGGGGGCGCTCTCCTCACATTACTGCTGGTTATCGGACTGAAGCCATAGAAGGGGATGTTGAAGCTCGATGCTGCTATTGGGCTGCCTAGCTTGGCGTTTGTATCTGAAAAGATGGTCAGCGTGGACCAGTTGCCATCGCCGGAATGGTATCGCACCAGACGCAGGTAGCCGTTTTGTTGTTGGTAGAGCCGGGATGGTGAAGCTTGAGGGCATGTCCACCAGCCGATGACTCTAATGCCTGAGACTACGTAGACGTTCGTTGGGACGGTTTCGAAGAAGTAGCTGGAGGTTGTAGCGAAGGCTTGTGGTGTTTCTGCAGGAGTCCTGCTGTTGTTGTTGTTGAGTCGCAATCCAAGCACGGCTGCCACGATGACAAACAGAGCGACGCCTGATAGAACAAGGATGAGCCCATTTCTTCTTTCTCGGCTGCCTGTCTAGGTGAAACTTTGCTCATATTTCTCAATCAAGCTCTCGGCATTGATCCGAACAAAGCCATTTGCGCTGGGATCCATGGCCTCCAAGTCGACGCAGCCGCGAAATACTTGCAACGCCTGTTCAACCTGCACGCGTATCGGGACCTCAGCCCTTCTTCCGGATCACGGTCGTATTTTAAGCTCATCACAGCACATCACCGTCTGGCGTGCCCCTTGGACGGCCGTTGAAATCGAAGCCCAAACCGTTACGTTGCATTGTGAAATGTATTCTAGAGAGAGACAGAGACAGAGACAGAGAAATAGTGTCAGACAAACGTGGGCTTCTGCTTTTCTGGTGCGAATAGCGAGGCGGATTCCAACCAGCTCATTCTACGCAGCCTCATCGTCGCAAAAGGGTTTCCGGCTATGCGGCTGGACCTTGGCGCGTAGTCGAAGGATTGTGTCAGGTTTGCACGAAAAACCACCGACGAGGCTGTGCGTAGAGGGCACGATTGTACATGAAATCCAACACTCAACACATTTGCTATAGATAGTCTTGGGTGGTGCAGCTTATACGAGGCAGAGAGCCTCATGGGCGGCATGCCTAGGGAGAGGATCCCGTGACCTGCGATAAACATTGAGATCAATAATGATAACCGCTCAATTCAAGTTAGGGTACATAAAACTTATTCCACAGAGATCTTTCGAAAACACAAGAGGGAAATACCAAAGCAAAAAGTACCTGTATAAAGTTTTACACAAAATGCCCACTGCGGATCTGGCCTCCGCCACAAAACGCACAACAGCATCATCACAATTTCACTCGAAAATCCCTCTCCATGCGTTCTTTCTTCCTCTTCCACTTCCACTTCCACTTCCACTCCCTCTTACTCTTCCTTCTTCTCATCTTGCCCAAGTGAGCAAGATGCTGTGCTGCCTTCCAAACTAGGCGACACACCATGCCCAAGAAATTGGCAGCATCCAGCGTGTTGCCAAAGGAAGCAAAGCGTCCCCAATGTTCCATTCAAAACACTCCGTGTCCAAGATCAAAAAGGCAAGAAAACTCCAACATCGTGTTACATTTCCTACTGTCTATTTATCTAGGCACTCACAATCATCTTCTTGAGAAACGCATCCAAATACCCTCGTCTCCCCAAATCGTCCATATTTCGACAAACACCAAAGAACTGAACTTGCAATGTCACCCTTCCATAACACGCAAAACTTCCGCAATTTTGAGCAAATATGCAGCGTCCGTTGCCCGTGTTGTTGGAGGCCAATGATGGAAACGCCTGAATAGGTCTGAGGCCGGGATTTCTCCCGAAATCTAAAAGGGCTCAGCCAAAGGCGTGGGCTAAATCTCCTTTTAGAAACAGCGTATCTTCATTGCCGAAGATCAGACTTGTACACGAAAAATCATCACTAGGGGTCCTCACCTTGAATTGTCTCTATCAATGATGAAAATAACCTAAACAGATCTGAGACCGGAGACAATTCCTAGAACCTAGAAGGGATCAGCCAAAGGCTGGTGGGCTAAATCTCCCTTCAGAAACGACGTGTCTTCATTGCTGAAGCTCAGATTTGTACACATGTTTACAGTCATGATGAAAACACCTGAACAAGGTCTGAGACTGGGACATTCTCGAAAATTAGGAGGAGGGCTCGGCAGTATCGGTGGAGATAATGGCCAGCAGAACTAGATGATAGGAAGAAACGTTTGAGCGTTGGGGAAATAAGACTATGTGCCGAAGAGGGAGCACTGAAACAGCGCAGAAAAGATGTTGGAGATTGGCGAGATCCATGACGAGTGATGATGATGAAGAAAGGGAGGGGGGAAATCTGAAGAAGATATATGTGACCCCATGTTGCTCGTTCCTGACAACACTATATCAATAATATGTCAACACGGAAAGCCACAATGAGCGATAGAGTTTCGATTGGTCTCTGACAGCAAGAGAGGTTTATATTCCGTCACTCCTTTAGATAGAAGTTGCAAGTATAAAATGAGTGTTTATTCAGAAGTGAGTAGCTACAGAGCATAGAACTAAGAACTGGGGCATGTCGAGAATAAGCATTGGAGTCGGCATCAGATAACAAGACAAATAAAGAAATCTACTGAGGGTGCAAATCTTGTAGACCAACCTACGTAGCATGCTAGCTTTCGCCGAGAATTGGAGTGTGAATACTCTAGTTTTGTGTATTGAACATAAAAGGTTTCCAGACTCTGTTCACTGCCTGTATTGGTGGGCTAATGTAAGTAAATAGCAACGTCGCAGGTACTGATTCACTTGGTAGAAATACGGAGTGCGATGGGCCACATCAAGTAAAAAGGTTGATGCGCCTTTGCCATCATCAAACACCAAGGCAGCTGACCTCCAACTTGAGCTTACAGCTAGGAAGCGCCGACAGCGAACTCTTGGTGCATACGAACAAACTACTATTCGGGTTGCGAAGTTTTGCTCTCTTCCAATGTCACCTCATGTGAAGATGAACAATATACGTACATGTAATCAATTAGTACATGTTCTTTTACAGGCTTCTATGGTTTCTTGAGACTCGCCGAGTCGCCTCCAAATCTCCTTCCTTGGACTCTTCTCGCCAGAGTAAAAAGACAGAAGGCCCGGAACACATGATGTTTCATGCAATGTTGCTTACAAGTCTATAGTGAAACAATCGGATAGCCGTCTAGGCCACTAATAGCAAGTACTAGCCAAGAGCAGTCACCCAACGACGTCTGAGGTGCCTTCTATACATGTAATCTTGAGTCCGTATGCTCTATTGCTACTAGGTACCCAAGTGCCAGCAGTAGGTACATGTAAATAACATGAATGCCTCGAATAAGCGCCGAGGTTCAACATATGGCGTACTCTTTTCGAGATTCCACTCGCCAATTCTACGTAATAGAGTTTATACGAAGAGGAGCCTCGTCAAATCTTATAAAAGCTTCATATAATATATCCTCAAGAAACCGGTAGCAGAATATAATGGGCTATGCCCTCGCTTCACGCAATGAAAATCTTGTCCTCATTACCGAAGCTCAGAAAATCGTAACACCCAGGGCAAGGTGCTGTCACAGTGGTATCACCACAGGGATGAGATTATCCTGCTGCCAATGATGCACAATAAATAGGTAGCAGAGTAATAGCAAAAACTGACAGATGTAACAGTATACAAATACCATTACATTATGGGAACTGTATAATGCAATAATCACGTGTGAAATATTAGAGCCATGCTTTTCTTGTTATTCCCCCGCTTGCAACTCCACAGGGTTGTCGAGATTTGTTTCTGATGCTGTTATATAGGTTCAAAAAAAACCTGCAAAGGTCAGTGCAAGAGAGGGTTGTCCCTGGACAAAAAGGTCCAGACCTTGATAAATAAATAGAATTAACGCCCGGGTTGGGTCCAACAATGCCAGATCATCTAGATCGCGCATAAAGTTCAAGATAAGGTTTCCGTGCCGAAGATAAAGTTCCTCGCCGATGTAGAAGCCAGCTTGCAGAAATAAAAAACCCTTGATGGTTCCTTGGAAAATAAAGGAAATCCTTCTTCATAGAACTCAACTCAGCTACCAAGCACGATCCAACGCACAAGTCTACTAAGAAGGGCTCTAGAAAGTATCCCTGGCCCAGACCTATGTCAAAGTAACGTTAGATTCATGCTTGACGGCTTTTCTTAGTCTTATGCGTTAAATAGTGCTTGGTAGCTGAGTTGGGTTCTATGAAGAAGCTAACAAATACAGCAAGGCAACCTCGCAACAGAACATAACCTTAACTGTGATAGTTGATACCGATGGCCAGAGGCGACCTCGAAGAAACAGTAACTGCCACTCGGCCTGATGCAAGCAGAAGCAAAGGGCCTCGTGCGCCTAGAGTTCAAAGGGTGTTGAATAAAACCGCTGCCAGTCAAAAGAAACTGACTTTATCTTTCACGTATTCGAAGTGAAATCAGGCCTTTTGACTGCAGCAGCCTTGGCTGTCAAGAGAGCTAACTACAAAAACTGGTTAGAGGAAAAAGTCATTCCCGGGGGCTATTAATCATCCAATTCAAGTCAAGAGCCATCCTTTGATGGTGCCATTGTTCATCACGGCTATTTGCCCGCCGAGATGGCGAAGTTAAAACGCAGACTATGTGTTTGTGCATACAATGTTGCTGACTCAGCTAGATGAATGAGGCGATATCGCAGACGCTCGCGATAAGAGTAGATGCAGATGGGAAATGTCCATTTCTCTTGGGTTTTCTGCTGCTGCTATACTAGTAGTTCCACTAGGTACTTATACTACATGTCCCTAATACAACTCGATTCTTGTATGATACCAATGTTTTCTTTTCCTACTGACTACCTAGGTACATGTATACACGTATCTTCATCTCAACTTTTCTCTTCTCCCCGACTCCGGCCGCTTGCACAGTGAACACTATCAAGACACCCACAACTCGCATTTTGGGCATTCCAAGACCCATCACGCATCTTAGCTGTACTCGATTTCCGCCATATGTACGGAGGTCGCTACCAAAAGACCTGTCTGACCGCCTTTGAATTTAAGTGGGTATTTGTCAAACCCCTGCCATTACCCTTGTATGTTTGCTGCCCTATAATTATAGGGGCCTTAGTCGCTAAACCGTTGCTCGATGCCGCTATAGGTGATATTCTTTAGTGGATTTAGTGAGTACGACCACTAAAAGTTAGTGATTAGATTTTGCCGGACATATTGGAGCGCTTGGTCTGTGCGTGGTACTTCCTTCAAAGGCGGTCAGACAAGACTTTTGGTAGCGACCCTCCGTAATCGCTAACTTGTTTGGGCTGCTGCAGCACCCAGAATGTGGTGAACAGCCGTGATTGACCACCAATTCTTGCATCAGCAGCTGATCGAGGCAACCGCCCCTCTCTGGAGAAAATCCATGTCACCCCCGACGGCAGCCAACCAGCGGCGGCCATTTAGCAATCGCCTGCTCCATCCGGGTCTTTTCCAGGCTCCATCTGCGGCTTGCAATGGCAGAAAGGCACCTTTTGCTGGGGCGATGCGGCGGCTCTCCGATCATCGGAGCCGTGCCACCGGTCAACATCGGACTTGGGAGCTCTGGACGAGCCTCGTCGATGGAGATAAAGCGACGAGATTTGCAGTTGTTCTTCTCCGCTCTGTTCTTTGCTTCTCCAGACTGTTTTTTCCCTTCTTCTTTTTTGCTTGAAAGAATTACTACACAATTGAGCTGTGCTGGTTGATTCGCTGAGGCGTGAAGCAAGAGCCTAAAAATTGCAGCTTCAATTAAGCTCCATCACTGCTTATCCTCTTCCGCTCCAGCTTTCCAGAGCTTCCGTGCCCCTCCTTTTGGTGCAGCGCAAAACGTCATTTACAG|||||1487|WARNING_TRANSCRIPT_NO_START_CODON,ATTGATGCATGTTGGTTGGATGAGTCCAACTGCTGCCGAGTTATTAGGAGAGAGAGGCCATCTACAGGATCGCGAGGGTGTTGTGTTTTATGTCTTAGGCTATAGAGGTAGTACTAGTATTGATATTTCCATAGACGCGGCTTGCGTCACAGTTCCAACTGTTTTTTTAAATTGACAACATTCATCGCATCCCACTTCTATCAGGCTACGCCTATGTTAAAATAACCTAAACCTATCAATCCAAACCGCACATTTCCAATCGCGACCCAATTTGAACCATCATATTGCACTTCTCGTATCTGCCCATCTATTAAGTAATAACAGCGAGTCGCTGCTGTAGTTCGATAGCAAAGTATGGACCGTCCAGAGCGTCGATGAAGTCCTCCACCCGGCGTCTTCGTCCTCCCAGGTCATCAGGAGGGCGTCTGGGCTGTGTTCCCAGAGTATGTAGGTGTTCACGCCATTGGATGCGTTGGAGCATGTTTTAGCTGTTGAGATGGAAGATCTCAACTTGTGTGAAGTTCTGGAAATTGAGTGTGGTTGAGCAAAATGATAAGGGAGAATAGGGGGGCGCTCTCCTCACATTACTGCTGGTTATCGGACTGAAGCCATAGAAGGGGATGTTGAAGCTCGATGCTGCTATTGGGCTGCCTAGCTTGGCGTTTGTATCTGAAAAGATGGTCAGCGTGGACCAGTTGCCATCGCCGGAATGGTATCGCACCAGACGCAGGTAGCCGTTTTGTTGTTGGTAGAGCCGGGATGGTGAAGCTTGAGGGCATGTCCACCAGCCGATGACTCTAATGCCTGAGACTACGTAGACGTTCGTTGGGACGGTTTCGAAGAAGTAGCTGGAGGTTGTAGCGAAGGCTTGTGGTGTTTCTGCAGGAGTCCTGCTGTTGTTGTTGTTGAGTCGCAATCCAAGCACGGCTGCCACGATGACAAACAGAGCGACGCCTGATAGAACAAGGATGAGCCCATTTCTTCTTTCTCGGCTGCCTGTCTAGGTGAAACTTTGCTCATATTTCTCAATCAAGCTCTCGGCATTGATCCGAACAAAGCCATTTGCGCTGGGATCCATGGCCTCCAAGTCGACGCAGCCGCGAAATACTTGCAACGCCTGTTCAACCTGCACGCGTATCGGGACCTCAGCCCTTCTTCCGGATCACGGTCGTATTTTAAGCTCATCACAGCACATCACCGTCTGGCGTGCCCCTTGGACGGCCGTTGAAATCGAAGCCCAAACCGTTACGTTGCATTGTGAAATGTATTCTAGAGAGAGACAGAGACAGAGACAGAGAAATAGTGTCAGACAAACGTGGGCTTCTGCTTTTCTGGTGCGAATAGCGAGGCGGATTCCAACCAGCTCATTCTACGCAGCCTCATCGTCGCAAAAGGGTTTCCGGCTATGCGGCTGGACCTTGGCGCGTAGTCGAAGGATTGTGTCAGGTTTGCACGAAAAACCACCGACGAGGCTGTGCGTAGAGGGCACGATTGTACATGAAATCCAACACTCAACACATTTGCTATAGATAGTCTTGGGTGGTGCAGCTTATACGAGGCAGAGAGCCTCATGGGCGGCATGCCTAGGGAGAGGATCCCGTGACCTGCGATAAACATTGAGATCAATAATGATAACCGCTCAATTCAAGTTAGGGTACATAAAACTTATTCCACAGAGATCTTTCGAAAACACAAGAGGGAAATACCAAAGCAAAAAGTACCTGTATAAAGTTTTACACAAAATGCCCACTGCGGATCTGGCCTCCGCCACAAAACGCACAACAGCATCATCACAATTTCACTCGAAAATCCCTCTCCATGCGTTCTTTCTTCCTCTTCCACTTCCACTTCCACTTCCACTCCCTCTTACTCTTCCTTCTTCTCATCTTGCCCAAGTGAGCAAGATGCTGTGCTGCCTTCCAAACTAGGCGACACACCATGCCCAAGAAATTGGCAGCATCCAGCGTGTTGCCAAAGGAAGCAAAGCGTCCCCAATGTTCCATTCAAAACACTCCGTGTCCAAGATCAAAAAGGCAAGAAAACTCCAACATCGTGTTACATTTCCTACTGTCTATTTATCTAGGCACTCACAATCATCTTCTTGAGAAACGCATCCAAATACCCTCGTCTCCCCAAATCGTCCATATTTCGACAAACACCAAAGAACTGAACTTGCAATGTCACCCTTCCATAACACGCAAAACTTCCGCAATTTTGAGCAAATATGCAGCGTCCGTTGCCCGTGTTGTTGGAGGCCAATGATGGAAACGCCTGAATAGGTCTGAGGCCGGGATTTCTCCCGAAATCTAAAAGGGCTCAGCCAAAGGCGTGGGCTAAATCTCCTTTTAGAAACAGCGTATCTTCATTGCCGAAGATCAGACTTGTACACGAAAAATCATCACTAGGGGTCCTCACCTTGAATTGTCTCTATCAATGATGAAAATAACCTAAACAGATCTGAGACCGGAGACAATTCCTAGAACCTAGAAGGGATCAGCCAAAGGCTGGTGGGCTAAATCTCCCTTCAGAAACGACGTGTCTTCATTGCTGAAGCTCAGATTTGTACACATGTTTACAGTCATGATGAAAACACCTGAACAAGGTCTGAGACTGGGACATTCTCGAAAATTAGGAGGAGGGCTCGGCAGTATCGGTGGAGATAATGGCCAGCAGAACTAGATGATAGGAAGAAACGTTTGAGCGTTGGGGAAATAAGACTATGTGCCGAAGAGGGAGCACTGAAACAGCGCAGAAAAGATGTTGGAGATTGGCGAGATCCATGACGAGTGATGATGATGAAGAAAGGGAGGGGGGAAATCTGAAGAAGATATATGTGACCCCATGTTGCTCGTTCCTGACAACACTATATCAATAATATGTCAACACGGAAAGCCACAATGAGCGATAGAGTTTCGATTGGTCTCTGACAGCAAGAGAGGTTTATATTCCGTCACTCCTTTAGATAGAAGTTGCAAGTATAAAATGAGTGTTTATTCAGAAGTGAGTAGCTACAGAGCATAGAACTAAGAACTGGGGCATGTCGAGAATAAGCATTGGAGTCGGCATCAGATAACAAGACAAATAAAGAAATCTACTGAGGGTGCAAATCTTGTAGACCAACCTACGTAGCATGCTAGCTTTCGCCGAGAATTGGAGTGTGAATACTCTAGTTTTGTGTATTGAACATAAAAGGTTTCCAGACTCTGTTCACTGCCTGTATTGGTGGGCTAATGTAAGTAAATAGCAACGTCGCAGGTACTGATTCACTTGGTAGAAATACGGAGTGCGATGGGCCACATCAAGTAAAAAGGTTGATGCGCCTTTGCCATCATCAAACACCAAGGCAGCTGACCTCCAACTTGAGCTTACAGCTAGGAAGCGCCGACAGCGAACTCTTGGTGCATACGAACAAACTACTATTCGGGTTGCGAAGTTTTGCTCTCTTCCAATGTCACCTCATGTGAAGATGAACAATATACGTACATGTAATCAATTAGTACATGTTCTTTTACAGGCTTCTATGGTTTCTTGAGACTCGCCGAGTCGCCTCCAAATCTCCTTCCTTGGACTCTTCTCGCCAGAGTAAAAAGACAGAAGGCCCGGAACACATGATGTTTCATGCAATGTTGCTTACAAGTCTATAGTGAAACAATCGGATAGCCGTCTAGGCCACTAATAGCAAGTACTAGCCAAGAGCAGTCACCCAACGACGTCTGAGGTGCCTTCTATACATGTAATCTTGAGTCCGTATGCTCTATTGCTACTAGGTACCCAAGTGCCAGCAGTAGGTACATGTAAATAACATGAATGCCTCGAATAAGCGCCGAGGTTCAACATATGGCGTACTCTTTTCGAGATTCCACTCGCCAATTCTACGTAATAGAGTTTATACGAAGAGGAGCCTCGTCAAATCTTATAAAAGCTTCATATAATATATCCTCAAGAAACCGGTAGCAGAATATAATGGGCTATGCCCTCGCTTCACGCAATGAAAATCTTGTCCTCATTACCGAAGCTCAGAAAATCGTAACACCCAGGGCAAGGTGCTGTCACAGTGGTATCACCACAGGGATGAGATTATCCTGCTGCCAATGATGCACAATAAATAGGTAGCAGAGTAATAGCAAAAACTGACAGATGTAACAGTATACAAATACCATTACATTATGGGAACTGTATAATGCAATAATCACGTGTGAAATATTAGAGCCATGCTTTTCTTGTTATTCCCCCGCTTGCAACTCCACAGGGTTGTCGAGATTTGTTTCTGATGCTGTTATATAGGTTCAAAAAAAACCTGCAAAGGTCAGTGCAAGAGAGGGTTGTCCCTGGACAAAAAGGTCCAGACCTTGATAAATAAATAGAATTAACGCCCGGGTTGGGTCCAACAATGCCAGATCATCTAGATCGCGCATAAAGTTCAAGATAAGGTTTCCGTGCCGAAGATAAAGTTCCTCGCCGATGTAGAAGCCAGCTTGCAGAAATAAAAAACCCTTGATGGTTCCTTGGAAAATAAAGGAAATCCTTCTTCATAGAACTCAACTCAGCTACCAAGCACGATCCAACGCACAAGTCTACTAAGAAGGGCTCTAGAAAGTATCCCTGGCCCAGACCTATGTCAAAGTAACGTTAGATTCATGCTTGACGGCTTTTCTTAGTCTTATGCGTTAAATAGTGCTTGGTAGCTGAGTTGGGTTCTATGAAGAAGCTAACAAATACAGCAAGGCAACCTCGCAACAGAACATAACCTTAACTGTGATAGTTGATACCGATGGCCAGAGGCGACCTCGAAGAAACAGTAACTGCCACTCGGCCTGATGCAAGCAGAAGCAAAGGGCCTCGTGCGCCTAGAGTTCAAAGGGTGTTGAATAAAACCGCTGCCAGTCAAAAGAAACTGACTTTATCTTTCACGTATTCGAAGTGAAATCAGGCCTTTTGACTGCAGCAGCCTTGGCTGTCAAGAGAGCTAACTACAAAAACTGGTTAGAGGAAAAAGTCATTCCCGGGGGCTATTAATCATCCAATTCAAGTCAAGAGCCATCCTTTGATGGTGCCATTGTTCATCACGGCTATTTGCCCGCCGAGATGGCGAAGTTAAAACGCAGACTATGTGTTTGTGCATACAATGTTGCTGACTCAGCTAGATGAATGAGGCGATATCGCAGACGCTCGCGATAAGAGTAGATGCAGATGGGAAATGTCCATTTCTCTTGGGTTTTCTGCTGCTGCTATACTAGTAGTTCCACTAGGTACTTATACTACATGTCCCTAATACAACTCGATTCTTGTATGATACCAATGTTTTCTTTTCCTACTGACTACCTAGGTACATGTATACACGTATCTTCATCTCAACTTTTCTCTTCTCCCCGACTCCGGCCGCTTGCACAGTGAACACTATCAAGACACCCACAACTCGCATTTTGGGCATTCCAAGACCCATCACGCATCTTAGCTGTACTCGATTTCCGCCATATGTACGGAGGTCGCTACCAAAAGACCTGTCTGACCGCCTTTGAATTTAAGTGGGTATTTGTCAAACCCCTGCCATTACCCTTGTATGTTTGCTGCCCTATAATTATAGGGGCCTTAGTCGCTAAACCGTTGCTCGATGCCGCTATAGGTGATATTCTTTAGTGGATTTAGTGAGTACGACCACTAAAAGTTAGTGATTAGATTTTGCCGGACATATTGGAGCGCTTGGTCTGTGCGTGGTACTTCCTTCAAAGGCGGTCAGACAAGACTTTTGGTAGCGACCCTCCGTAATCGCTAACTTGTTTGGGCTGCTGCAGCACCCAGAATGTGGTGAACAGCCGTGATTGACCACCAATTCTTGCATCAGCAGCTGATCGAGGCAACCGCCCCTCTCTGGAGAAAATCCATGTCACCCCCGACGGCAGCCAACCAGCGGCGGCCATTTAGCAATCGCCTGCTCCATCCGGGTCTTTTCCAGGCTCCATCTGCGGCTTGCAATGGCAGAAAGGCACCTTTTGCTGGGGCGATGCGGCGGCTCTCCGATCATCGGAGCCGTGCCACCGGTCAACATCGGACTTGGGAGCTCTGGACGAGCCTCGTCGATGGAGATAAAGCGACGAGATTTGCAGTTGTTCTTCTCCGCTCTGTTCTTTGCTTCTCCAGACTGTTTTTTCCCTTCTTCTTTTTTGCTTGAAAGAATTACTACACAATTGAGCTGTGCTGGTTGATTCGCTGAGGCGTGAAGCAAGAGCCTAAAAATTGCAGCTTCAATTAAGCTCCATCACTGCTTATCCTCTTCCGCTCCAGCTTTCCAGAGCTTCCGTGCCCCTCCTTTTGGTGCAGCGCAAAACGTCATTTACAG|upstream_gene_variant|MODIFIER|exon-XM_006962160.1-1|GENE_exon-XM_006962160.1-1|transcript|rna-XM_006962160.1|protein_coding||c.-1488_-1487insATTGATGCATGTTGGTTGGATGAGTCCAACTGCTGCCGAGTTATTAGGAGAGAGAGGCCATCTACAGGATCGCGAGGGTGTTGTGTTTTATGTCTTAGGCTATAGAGGTAGTACTAGTATTGATATTTCCATAGACGCGGCTTGCGTCACAGTTCCAACTGTTTTTTTAAATTGACAACATTCATCGCATCCCACTTCTATCAGGCTACGCCTATGTTAAAATAACCTAAACCTATCAATCCAAACCGCACATTTCCAATCGCGACCCAATTTGAACCATCATATTGCACTTCTCGTATCTGCCCATCTATTAAGTAATAACAGCGAGTCGCTGCTGTAGTTCGATAGCAAAGTATGGACCGTCCAGAGCGTCGATGAAGTCCTCCACCCGGCGTCTTCGTCCTCCCAGGTCATCAGGAGGGCGTCTGGGCTGTGTTCCCAGAGTATGTAGGTGTTCACGCCATTGGATGCGTTGGAGCATGTTTTAGCTGTTGAGATGGAAGATCTCAACTTGTGTGAAGTTCTGGAAATTGAGTGTGGTTGAGCAAAATGATAAGGGAGAATAGGGGGGCGCTCTCCTCACATTACTGCTGGTTATCGGACTGAAGCCATAGAAGGGGATGTTGAAGCTCGATGCTGCTATTGGGCTGCCTAGCTTGGCGTTTGTATCTGAAAAGATGGTCAGCGTGGACCAGTTGCCATCGCCGGAATGGTATCGCACCAGACGCAGGTAGCCGTTTTGTTGTTGGTAGAGCCGGGATGGTGAAGCTTGAGGGCATGTCCACCAGCCGATGACTCTAATGCCTGAGACTACGTAGACGTTCGTTGGGACGGTTTCGAAGAAGTAGCTGGAGGTTGTAGCGAAGGCTTGTGGTGTTTCTGCAGGAGTCCTGCTGTTGTTGTTGTTGAGTCGCAATCCAAGCACGGCTGCCACGATGACAAACAGAGCGACGCCTGATAGAACAAGGATGAGCCCATTTCTTCTTTCTCGGCTGCCTGTCTAGGTGAAACTTTGCTCATATTTCTCAATCAAGCTCTCGGCATTGATCCGAACAAAGCCATTTGCGCTGGGATCCATGGCCTCCAAGTCGACGCAGCCGCGAAATACTTGCAACGCCTGTTCAACCTGCACGCGTATCGGGACCTCAGCCCTTCTTCCGGATCACGGTCGTATTTTAAGCTCATCACAGCACATCACCGTCTGGCGTGCCCCTTGGACGGCCGTTGAAATCGAAGCCCAAACCGTTACGTTGCATTGTGAAATGTATTCTAGAGAGAGACAGAGACAGAGACAGAGAAATAGTGTCAGACAAACGTGGGCTTCTGCTTTTCTGGTGCGAATAGCGAGGCGGATTCCAACCAGCTCATTCTACGCAGCCTCATCGTCGCAAAAGGGTTTCCGGCTATGCGGCTGGACCTTGGCGCGTAGTCGAAGGATTGTGTCAGGTTTGCACGAAAAACCACCGACGAGGCTGTGCGTAGAGGGCACGATTGTACATGAAATCCAACACTCAACACATTTGCTATAGATAGTCTTGGGTGGTGCAGCTTATACGAGGCAGAGAGCCTCATGGGCGGCATGCCTAGGGAGAGGATCCCGTGACCTGCGATAAACATTGAGATCAATAATGATAACCGCTCAATTCAAGTTAGGGTACATAAAACTTATTCCACAGAGATCTTTCGAAAACACAAGAGGGAAATACCAAAGCAAAAAGTACCTGTATAAAGTTTTACACAAAATGCCCACTGCGGATCTGGCCTCCGCCACAAAACGCACAACAGCATCATCACAATTTCACTCGAAAATCCCTCTCCATGCGTTCTTTCTTCCTCTTCCACTTCCACTTCCACTTCCACTCCCTCTTACTCTTCCTTCTTCTCATCTTGCCCAAGTGAGCAAGATGCTGTGCTGCCTTCCAAACTAGGCGACACACCATGCCCAAGAAATTGGCAGCATCCAGCGTGTTGCCAAAGGAAGCAAAGCGTCCCCAATGTTCCATTCAAAACACTCCGTGTCCAAGATCAAAAAGGCAAGAAAACTCCAACATCGTGTTACATTTCCTACTGTCTATTTATCTAGGCACTCACAATCATCTTCTTGAGAAACGCATCCAAATACCCTCGTCTCCCCAAATCGTCCATATTTCGACAAACACCAAAGAACTGAACTTGCAATGTCACCCTTCCATAACACGCAAAACTTCCGCAATTTTGAGCAAATATGCAGCGTCCGTTGCCCGTGTTGTTGGAGGCCAATGATGGAAACGCCTGAATAGGTCTGAGGCCGGGATTTCTCCCGAAATCTAAAAGGGCTCAGCCAAAGGCGTGGGCTAAATCTCCTTTTAGAAACAGCGTATCTTCATTGCCGAAGATCAGACTTGTACACGAAAAATCATCACTAGGGGTCCTCACCTTGAATTGTCTCTATCAATGATGAAAATAACCTAAACAGATCTGAGACCGGAGACAATTCCTAGAACCTAGAAGGGATCAGCCAAAGGCTGGTGGGCTAAATCTCCCTTCAGAAACGACGTGTCTTCATTGCTGAAGCTCAGATTTGTACACATGTTTACAGTCATGATGAAAACACCTGAACAAGGTCTGAGACTGGGACATTCTCGAAAATTAGGAGGAGGGCTCGGCAGTATCGGTGGAGATAATGGCCAGCAGAACTAGATGATAGGAAGAAACGTTTGAGCGTTGGGGAAATAAGACTATGTGCCGAAGAGGGAGCACTGAAACAGCGCAGAAAAGATGTTGGAGATTGGCGAGATCCATGACGAGTGATGATGATGAAGAAAGGGAGGGGGGAAATCTGAAGAAGATATATGTGACCCCATGTTGCTCGTTCCTGACAACACTATATCAATAATATGTCAACACGGAAAGCCACAATGAGCGATAGAGTTTCGATTGGTCTCTGACAGCAAGAGAGGTTTATATTCCGTCACTCCTTTAGATAGAAGTTGCAAGTATAAAATGAGTGTTTATTCAGAAGTGAGTAGCTACAGAGCATAGAACTAAGAACTGGGGCATGTCGAGAATAAGCATTGGAGTCGGCATCAGATAACAAGACAAATAAAGAAATCTACTGAGGGTGCAAATCTTGTAGACCAACCTACGTAGCATGCTAGCTTTCGCCGAGAATTGGAGTGTGAATACTCTAGTTTTGTGTATTGAACATAAAAGGTTTCCAGACTCTGTTCACTGCCTGTATTGGTGGGCTAATGTAAGTAAATAGCAACGTCGCAGGTACTGATTCACTTGGTAGAAATACGGAGTGCGATGGGCCACATCAAGTAAAAAGGTTGATGCGCCTTTGCCATCATCAAACACCAAGGCAGCTGACCTCCAACTTGAGCTTACAGCTAGGAAGCGCCGACAGCGAACTCTTGGTGCATACGAACAAACTACTATTCGGGTTGCGAAGTTTTGCTCTCTTCCAATGTCACCTCATGTGAAGATGAACAATATACGTACATGTAATCAATTAGTACATGTTCTTTTACAGGCTTCTATGGTTTCTTGAGACTCGCCGAGTCGCCTCCAAATCTCCTTCCTTGGACTCTTCTCGCCAGAGTAAAAAGACAGAAGGCCCGGAACACATGATGTTTCATGCAATGTTGCTTACAAGTCTATAGTGAAACAATCGGATAGCCGTCTAGGCCACTAATAGCAAGTACTAGCCAAGAGCAGTCACCCAACGACGTCTGAGGTGCCTTCTATACATGTAATCTTGAGTCCGTATGCTCTATTGCTACTAGGTACCCAAGTGCCAGCAGTAGGTACATGTAAATAACATGAATGCCTCGAATAAGCGCCGAGGTTCAACATATGGCGTACTCTTTTCGAGATTCCACTCGCCAATTCTACGTAATAGAGTTTATACGAAGAGGAGCCTCGTCAAATCTTATAAAAGCTTCATATAATATATCCTCAAGAAACCGGTAGCAGAATATAATGGGCTATGCCCTCGCTTCACGCAATGAAAATCTTGTCCTCATTACCGAAGCTCAGAAAATCGTAACACCCAGGGCAAGGTGCTGTCACAGTGGTATCACCACAGGGATGAGATTATCCTGCTGCCAATGATGCACAATAAATAGGTAGCAGAGTAATAGCAAAAACTGACAGATGTAACAGTATACAAATACCATTACATTATGGGAACTGTATAATGCAATAATCACGTGTGAAATATTAGAGCCATGCTTTTCTTGTTATTCCCCCGCTTGCAACTCCACAGGGTTGTCGAGATTTGTTTCTGATGCTGTTATATAGGTTCAAAAAAAACCTGCAAAGGTCAGTGCAAGAGAGGGTTGTCCCTGGACAAAAAGGTCCAGACCTTGATAAATAAATAGAATTAACGCCCGGGTTGGGTCCAACAATGCCAGATCATCTAGATCGCGCATAAAGTTCAAGATAAGGTTTCCGTGCCGAAGATAAAGTTCCTCGCCGATGTAGAAGCCAGCTTGCAGAAATAAAAAACCCTTGATGGTTCCTTGGAAAATAAAGGAAATCCTTCTTCATAGAACTCAACTCAGCTACCAAGCACGATCCAACGCACAAGTCTACTAAGAAGGGCTCTAGAAAGTATCCCTGGCCCAGACCTATGTCAAAGTAACGTTAGATTCATGCTTGACGGCTTTTCTTAGTCTTATGCGTTAAATAGTGCTTGGTAGCTGAGTTGGGTTCTATGAAGAAGCTAACAAATACAGCAAGGCAACCTCGCAACAGAACATAACCTTAACTGTGATAGTTGATACCGATGGCCAGAGGCGACCTCGAAGAAACAGTAACTGCCACTCGGCCTGATGCAAGCAGAAGCAAAGGGCCTCGTGCGCCTAGAGTTCAAAGGGTGTTGAATAAAACCGCTGCCAGTCAAAAGAAACTGACTTTATCTTTCACGTATTCGAAGTGAAATCAGGCCTTTTGACTGCAGCAGCCTTGGCTGTCAAGAGAGCTAACTACAAAAACTGGTTAGAGGAAAAAGTCATTCCCGGGGGCTATTAATCATCCAATTCAAGTCAAGAGCCATCCTTTGATGGTGCCATTGTTCATCACGGCTATTTGCCCGCCGAGATGGCGAAGTTAAAACGCAGACTATGTGTTTGTGCATACAATGTTGCTGACTCAGCTAGATGAATGAGGCGATATCGCAGACGCTCGCGATAAGAGTAGATGCAGATGGGAAATGTCCATTTCTCTTGGGTTTTCTGCTGCTGCTATACTAGTAGTTCCACTAGGTACTTATACTACATGTCCCTAATACAACTCGATTCTTGTATGATACCAATGTTTTCTTTTCCTACTGACTACCTAGGTACATGTATACACGTATCTTCATCTCAACTTTTCTCTTCTCCCCGACTCCGGCCGCTTGCACAGTGAACACTATCAAGACACCCACAACTCGCATTTTGGGCATTCCAAGACCCATCACGCATCTTAGCTGTACTCGATTTCCGCCATATGTACGGAGGTCGCTACCAAAAGACCTGTCTGACCGCCTTTGAATTTAAGTGGGTATTTGTCAAACCCCTGCCATTACCCTTGTATGTTTGCTGCCCTATAATTATAGGGGCCTTAGTCGCTAAACCGTTGCTCGATGCCGCTATAGGTGATATTCTTTAGTGGATTTAGTGAGTACGACCACTAAAAGTTAGTGATTAGATTTTGCCGGACATATTGGAGCGCTTGGTCTGTGCGTGGTACTTCCTTCAAAGGCGGTCAGACAAGACTTTTGGTAGCGACCCTCCGTAATCGCTAACTTGTTTGGGCTGCTGCAGCACCCAGAATGTGGTGAACAGCCGTGATTGACCACCAATTCTTGCATCAGCAGCTGATCGAGGCAACCGCCCCTCTCTGGAGAAAATCCATGTCACCCCCGACGGCAGCCAACCAGCGGCGGCCATTTAGCAATCGCCTGCTCCATCCGGGTCTTTTCCAGGCTCCATCTGCGGCTTGCAATGGCAGAAAGGCACCTTTTGCTGGGGCGATGCGGCGGCTCTCCGATCATCGGAGCCGTGCCACCGGTCAACATCGGACTTGGGAGCTCTGGACGAGCCTCGTCGATGGAGATAAAGCGACGAGATTTGCAGTTGTTCTTCTCCGCTCTGTTCTTTGCTTCTCCAGACTGTTTTTTCCCTTCTTCTTTTTTGCTTGAAAGAATTACTACACAATTGAGCTGTGCTGGTTGATTCGCTGAGGCGTGAAGCAAGAGCCTAAAAATTGCAGCTTCAATTAAGCTCCATCACTGCTTATCCTCTTCCGCTCCAGCTTTCCAGAGCTTCCGTGCCCCTCCTTTTGGTGCAGCGCAAAACGTCATTTACAG|||||1487|,ATTGATGCATGTTGGTTGGATGAGTCCAACTGCTGCCGAGTTATTAGGAGAGAGAGGCCATCTACAGGATCGCGAGGGTGTTGTGTTTTATGTCTTAGGCTATAGAGGTAGTACTAGTATTGATATTTCCATAGACGCGGCTTGCGTCACAGTTCCAACTGTTTTTTTAAATTGACAACATTCATCGCATCCCACTTCTATCAGGCTACGCCTATGTTAAAATAACCTAAACCTATCAATCCAAACCGCACATTTCCAATCGCGACCCAATTTGAACCATCATATTGCACTTCTCGTATCTGCCCATCTATTAAGTAATAACAGCGAGTCGCTGCTGTAGTTCGATAGCAAAGTATGGACCGTCCAGAGCGTCGATGAAGTCCTCCACCCGGCGTCTTCGTCCTCCCAGGTCATCAGGAGGGCGTCTGGGCTGTGTTCCCAGAGTATGTAGGTGTTCACGCCATTGGATGCGTTGGAGCATGTTTTAGCTGTTGAGATGGAAGATCTCAACTTGTGTGAAGTTCTGGAAATTGAGTGTGGTTGAGCAAAATGATAAGGGAGAATAGGGGGGCGCTCTCCTCACATTACTGCTGGTTATCGGACTGAAGCCATAGAAGGGGATGTTGAAGCTCGATGCTGCTATTGGGCTGCCTAGCTTGGCGTTTGTATCTGAAAAGATGGTCAGCGTGGACCAGTTGCCATCGCCGGAATGGTATCGCACCAGACGCAGGTAGCCGTTTTGTTGTTGGTAGAGCCGGGATGGTGAAGCTTGAGGGCATGTCCACCAGCCGATGACTCTAATGCCTGAGACTACGTAGACGTTCGTTGGGACGGTTTCGAAGAAGTAGCTGGAGGTTGTAGCGAAGGCTTGTGGTGTTTCTGCAGGAGTCCTGCTGTTGTTGTTGTTGAGTCGCAATCCAAGCACGGCTGCCACGATGACAAACAGAGCGACGCCTGATAGAACAAGGATGAGCCCATTTCTTCTTTCTCGGCTGC
TGTCTAGGTGAAACTTTGCTCATATTTCTCAATCAAGCTCTCGGCATTGATCCGAACAAAGCCATTTGCGCTGGGATCCATGGCCTCCAAGTCGACGCAGCCGCGAAATACTTGCAACGCCTGTTCAACCTGCACGCGTATCGGGACCTCAGCCCTTCTTCCGGATCACGGTCGTATTTTAAGCTCATCACAGCACATCACCGTCTGGCGTGCCCCTTGGACGGCCGTTGAAATCGAAGCCCAAACCGTTACGTTGCATTGTGAAATGTATTCTAGAGAGAGACAGAGACAGAGACAGAGAAATAGTGTCAGACAAACGTGGGCTTCTGCTTTTCTGGTGCGAATAGCGAGGCGGATTCCAACCAGCTCATTCTACGCAGCCTCATCGTCGCAAAAGGGTTTCCGGCTATGCGGCTGGACCTTGGCGCGTAGTCGAAGGATTGTGTCAGGTTTGCACGAAAAACCACCGACGAGGCTGTGCGTAGAGGGCACGATTGTACATGAAATCCAACACTCAACACATTTGCTATAGATAGTCTTGGGTGGTGCAGCTTATACGAGGCAGAGAGCCTCATGGGCGGCATGCCTAGGGAGAGGATCCCGTGACCTGCGATAAACATTGAGATCAATAATGATAACCGCTCAATTCAAGTTAGGGTACATAAAACTTATTCCACAGAGATCTTTCGAAAACACAAGAGGGAAATACCAAAGCAAAAAGTACCTGTATAAAGTTTTACACAAAATGCCCACTGCGGATCTGGCCTCCGCCACAAAACGCACAACAGCATCATCACAATTTCACTCGAAAATCCCTCTCCATGCGTTCTTTCTTCCTCTTCCACTTCCACTTCCACTTCCACTCCCTCTTACTCTTCCTTCTTCTCATCTTGCCCAAGTGAGCAAGATGCTGTGCTGCCTTCCAAACTAGGCGACACACCATGCCCAAGAAATTGGCAGCATCCAGCGTGTTGCCAAAGGAAGCAAAGCGTCCCCAATGTTCCATTCAAAACACTCCGTGTCCAAGATCAAAAAGGCAAGAAAACTCCAACATCGTGTTACATTTCCTACTGTCTATTTATCTAGGCACTCACAATCATCTTCTTGAGAAACGCATCCAAATACCCTCGTCTCCCCAAATCGTCCATATTTCGACAAACACCAAAGAACTGAACTTGCAATGTCACCCTTCCATAACACGCAAAACTTCCGCAATTTTGAGCAAATATGCAGCGTCCGTTGCCCGTGTTGTTGGAGGCCAATGATGGAAACGCCTGAATAGGTCTGAGGCCGGGATTTCTCCCGAAATCTAAAAGGGCTCAGCCAAAGGCGTGGGCTAAATCTCCTTTTAGAAACAGCGTATCTTCATTGCCGAAGATCAGACTTGTACACGAAAAATCATCACTAGGGGTCCTCACCTTGAATTGTCTCTATCAATGATGAAAATAACCTAAACAGATCTGAGACCGGAGACAATTCCTAGAACCTAGAAGGGATCAGCCAAAGGCTGGTGGGCTAAATCTCCCTTCAGAAACGACGTGTCTTCATTGCTGAAGCTCAGATTTGTACACATGTTTACAGTCATGATGAAAACACCTGAACAAGGTCTGAGACTGGGACATTCTCGAAAATTAGGAGGAGGGCTCGGCAGTATCGGTGGAGATAATGGCCAGCAGAACTAGATGATAGGAAGAAACGTTTGAGCGTTGGGGAAATAAGACTATGTGCCGAAGAGGGAGCACTGAAACAGCGCAGAAAAGATGTTGGAGATTGGCGAGATCCATGACGAGTGATGATGATGAAGAAAGGGAGGGGGGAAATCTGAAGAAGATATATGTGACCCCATGTTGCTCGTTCCTGACAACACTATATCAATAATATGTCAACACGGAAAGCCACAATGAGCGATAGAGTTTCGATTGGTCTCTGACAGCAAGAGAGGTTTATATTCCGTCACTCCTTTAGATAGAAGTTGCAAGTATAAAATGAGTGTTTATTCAGAAGTGAGTAGCTACAGAGCATAGAACTAAGAACTGGGGCATGTCGAGAATAAGCATTGGAGTCGGCATCAGATAACAAGACAAATAAAGAAATCTACTGAGGGTGCAAATCTTGTAGACCAACCTACGTAGCATGCTAGCTTTCGCCGAGAATTGGAGTGTGAATACTCTAGTTTTGTGTATTGAACATAAAAGGTTTCCAGACTCTGTTCACTGCCTGTATTGGTGGGCTAATGTAAGTAAATAGCAACGTCGCAGGTACTGATTCACTTGGTAGAAATACGGAGTGCGATGGGCCACATCAAGTAAAAAGGTTGATGCGCCTTTGCCATCATCAAACACCAAGGCAGCTGACCTCCAACTTGAGCTTACAGCTAGGAAGCGCCGACAGCGAACTCTTGGTGCATACGAACAAACTACTATTCGGGTTGCGAAGTTTTGCTCTCTTCCAATGTCACCTCATGTGAAGATGAACAATATACGTACATGTAATCAATTAGTACATGTTCTTTTACAGGCTTCTATGGTTTCTTGAGACTCGCCGAGTCGCCTCCAAATCTCCTTCCTTGGACTCTTCTCGCCAGAGTAAAAAGACAGAAGGCCCGGAACACATGATGTTTCATGCAATGTTGCTTACAAGTCTATAGTGAAACAATCGGATAGCCGTCTAGGCCACTAATAGCAAGTACTAGCCAAGAGCAGTCACCCAACGACGTCTGAGGTGCCTTCTATACATGTAATCTTGAGTCCGTATGCTCTATTGCTACTAGGTACCCAAGTGCCAGCAGTAGGTACATGTAAATAACATGAATGCCTCGAATAAGCGCCGAGGTTCAACATATGGCGTACTCTTTTCGAGATTCCACTCGCCAATTCTACGTAATAGAGTTTATACGAAGAGGAGCCTCGTCAAATCTTATAAAAGCTTCATATAATATATCCTCAAGAAACCGGTAGCAGAATATAATGGGCTATGCCCTCGCTTCACGCAATGAAAATCTTGTCCTCATTACCGAAGCTCAGAAAATCGTAACACCCAGGGCAAGGTGCTGTCACAGTGGTATCACCACAGGGATGAGATTATCCTGCTGCCAATGATGCACAATAAATAGGTAGCAGAGTAATAGCAAAAACTGACAGATGTAACAGTATACAAATACCATTACATTATGGGAACTGTATAATGCAATAATCACGTGTGAAATATTAGAGCCATGCTTTTCTTGTTATTCCCCCGCTTGCAACTCCACAGGGTTGTCGAGATTTGTTTCTGATGCTGTTATATAGGTTCAAAAAAAACCTGCAAAGGTCAGTGCAAGAGAGGGTTGTCCCTGGACAAAAAGGTCCAGACCTTGATAAATAAATAGAATTAACGCCCGGGTTGGGTCCAACAATGCCAGATCATCTAGATCGCGCATAAAGTTCAAGATAAGGTTTCCGTGCCGAAGATAAAGTTCCTCGCCGATGTAGAAGCCAGCTTGCAGAAATAAAAAACCCTTGATGGTTCCTTGGAAAATAAAGGAAATCCTTCTTCATAGAACTCAACTCAGCTACCAAGCACGATCCAACGCACAAGTCTACTAAGAAGGGCTCTAGAAAGTATCCCTGGCCCAGACCTATGTCAAAGTAACGTTAGATTCATGCTTGACGGCTTTTCTTAGTCTTATGCGTTAAATAGTGCTTGGTAGCTGAGTTGGGTTCTATGAAGAAGCTAACAAATACAGCAAGGCAACCTCGCAACAGAACATAACCTTAACTGTGATAGTTGATACCGATGGCCAGAGGCGACCTCGAAGAAACAGTAACTGCCACTCGGCCTGATGCAAGCAGAAGCAAAGGGCCTCGTGCGCCTAGAGTTCAAAGGGTGTTGAATAAAACCGCTGCCAGTCAAAAGAAACTGACTTTATCTTTCACGTATTCGAAGTGAAATCAGGCCTTTTGACTGCAGCAGCCTTGGCTGTCAAGAGAGCTAACTACAAAAACTGGTTAGAGGAAAAAGTCATTCCCGGGGGCTATTAATCATCCAATTCAAGTCAAGAGCCATCCTTTGATGGTGCCATTGTTCATCACGGCTATTTGCCCGCCGAGATGGCGAAGTTAAAACGCAGACTATGTGTTTGTGCATACAATGTTGCTGACTCAGCTAGATGAATGAGGCGATATCGCAGACGCTCGCGATAAGAGTAGATGCAGATGGGAAATGTCCATTTCTCTTGGGTTTTCTGCTGCTGCTATACTAGTAGTTCCACTAGGTACTTATACTACATGTCCCTAATACAACTCGATTCTTGTATGATACCAATGTTTTCTTTTCCTACTGACTACCTAGGTACATGTATACACGTATCTTCATCTCAACTTTTCTCTTCTCCCCGACTCCGGCCGCTTGCACAGTGAACACTATCAAGACACCCACAACTCGCATTTTGGGCATTCCAAGACCCATCACGCATCTTAGCTGTACTCGATTTCCGCCATATGTACGGAGGTCGCTACCAAAAGACCTGTCTGACCGCCTTTGAATTTAAGTGGGTATTTGTCAAACCCCTGCCATTACCCTTGTATGTTTGCTGCCCTATAATTATAGGGGCCTTAGTCGCTAAACCGTTGCTCGATGCCGCTATAGGTGATATTCTTTAGTGGATTTAGTGAGTACGACCACTAAAAGTTAGTGATTAGATTTTGCCGGACATATTGGAGCGCTTGGTCTGTGCGTGGTACTTCCTTCAAAGGCGGTCAGACAAGACTTTTGGTAGCGACCCTCCGTAATCGCTAACTTGTTTGGGCTGCTGCAGCACCCAGAATGTGGTGAACAGCCGTGATTGACCACCAATTCTTGCATCAGCAGCTGATCGAGGCAACCGCCCCTCTCTGGAGAAAATCCATGTCACCCCCGACGGCAGCCAACCAGCGGCGGCCATTTAGCAATCGCCTGCTCCATCCGGGTCTTTTCCAGGCTCCATCTGCGGCTTGCAATGGCAGAAAGGCACCTTTTGCTGGGGCGATGCGGCGGCTCTCCGATCATCGGAGCCGTGCCACCGGTCAACATCGGACTTGGGAGCTCTGGACGAGCCTCGTCGATGGAGATAAAGCGACGAGATTTGCAGTTGTTCTTCTCCGCTCTGTTCTTTGCTTCTCCAGACTGTTTTTTCCCTTCTTCTTTTTTGCTTGAAAGAATTACTACACAATTGAGCTGTGCTGGTTGATTCGCTGAGGCGTGAAGCAAGAGCCTAAAAATTGCAGCTTCAATTAAGCTCCATCACTGCTTATCCTCTTCCGCTCCAGCTTTCCAGAGCTTCCGTGCCCCTCCTTTTGGTGCAGCGCAAAACGTCATTTACAG|upstream_gene_variant|MODIFIER|exon-XM_006962160.1-1|GENE_exon-XM_006962160.1-1|transcript|rna-XM_006962160.1|protein_coding||c.-1487delCinsATTGATGCATGTTGGTTGGATGAGTCCAACTGCTGCCGAGTTATTAGGAGAGAGAGGCCATCTACAGGATCGCGAGGGTGTTGTGTTTTATGTCTTAGGCTATAGAGGTAGTACTAGTATTGATATTTCCATAGACGCGGCTTGCGTCACAGTTCCAACTGTTTTTTTAAATTGACAACATTCATCGCATCCCACTTCTATCAGGCTACGCCTATGTTAAAATAACCTAAACCTATCAATCCAAACCGCACATTTCCAATCGCGACCCAATTTGAACCATCATATTGCACTTCTCGTATCTGCCCATCTATTAAGTAATAACAGCGAGTCGCTGCTGTAGTTCGATAGCAAAGTATGGACCGTCCAGAGCGTCGATGAAGTCCTCCACCCGGCGTCTTCGTCCTCCCAGGTCATCAGGAGGGCGTCTGGGCTGTGTTCCCAGAGTATGTAGGTGTTCACGCCATTGGATGCGTTGGAGCATGTTTTAGCTGTTGAGATGGAAGATCTCAACTTGTGTGAAGTTCTGGAAATTGAGTGTGGTTGAGCAAAATGATAAGGGAGAATAGGGGGGCGCTCTCCTCACATTACTGCTGGTTATCGGACTGAAGCCATAGAAGGGGATGTTGAAGCTCGATGCTGCTATTGGGCTGCCTAGCTTGGCGTTTGTATCTGAAAAGATGGTCAGCGTGGACCAGTTGCCATCGCCGGAATGGTATCGCACCAGACGCAGGTAGCCGTTTTGTTGTTGGTAGAGCCGGGATGGTGAAGCTTGAGGGCATGTCCACCAGCCGATGACTCTAATGCCTGAGACTACGTAGACGTTCGTTGGGACGGTTTCGAAGAAGTAGCTGGAGGTTGTAGCGAAGGCTTGTGGTGTTTCTGCAGGAGTCCTGCTGTTGTTGTTGTTGAGTCGCAATCCAAGCACGGCTGCCACGATGACAAACAGAGCGACGCCTGATAGAACAAGGATGAGCCCATTTCTTCTTTCTCGGCTGCCTGTCTAGGTGAAACTTTGCTCATATTTCTCAATCAAGCTCTCGGCATTGATCCGAACAAAGCCATTTGCGCTGGGATCCATGGCCTCCAAGTCGACGCAGCCGCGAAATACTTGCAACGCCTGTTCAACCTGCACGCGTATCGGGACCTCAGCCCTTCTTCCGGATCACGGTCGTATTTTAAGCTCATCACAGCACATCACCGTCTGGCGTGCCCCTTGGACGGCCGTTGAAATCGAAGCCCAAACCGTTACGTTGCATTGTGAAATGTATTCTAGAGAGAGACAGAGACAGAGACAGAGAAATAGTGTCAGACAAACGTGGGCTTCTGCTTTTCTGGTGCGAATAGCGAGGCGGATTCCAACCAGCTCATTCTACGCAGCCTCATCGTCGCAAAAGGGTTTCCGGCTATGCGGCTGGACCTTGGCGCGTAGTCGAAGGATTGTGTCAGGTTTGCACGAAAAACCACCGACGAGGCTGTGCGTAGAGGGCACGATTGTACATGAAATCCAACACTCAACACATTTGCTATAGATAGTCTTGGGTGGTGCAGCTTATACGAGGCAGAGAGCCTCATGGGCGGCATGCCTAGGGAGAGGATCCCGTGACCTGCGATAAACATTGAGATCAATAATGATAACCGCTCAATTCAAGTTAGGGTACATAAAACTTATTCCACAGAGATCTTTCGAAAACACAAGAGGGAAATACCAAAGCAAAAAGTACCTGTATAAAGTTTTACACAAAATGCCCACTGCGGATCTGGCCTCCGCCACAAAACGCACAACAGCATCATCACAATTTCACTCGAAAATCCCTCTCCATGCGTTCTTTCTTCCTCTTCCACTTCCACTTCCACTTCCACTCCCTCTTACTCTTCCTTCTTCTCATCTTGCCCAAGTGAGCAAGATGCTGTGCTGCCTTCCAAACTAGGCGACACACCATGCCCAAGAAATTGGCAGCATCCAGCGTGTTGCCAAAGGAAGCAAAGCGTCCCCAATGTTCCATTCAAAACACTCCGTGTCCAAGATCAAAAAGGCAAGAAAACTCCAACATCGTGTTACATTTCCTACTGTCTATTTATCTAGGCACTCACAATCATCTTCTTGAGAAACGCATCCAAATACCCTCGTCTCCCCAAATCGTCCATATTTCGACAAACACCAAAGAACTGAACTTGCAATGTCACCCTTCCATAACACGCAAAACTTCCGCAATTTTGAGCAAATATGCAGCGTCCGTTGCCCGTGTTGTTGGAGGCCAATGATGGAAACGCCTGAATAGGTCTGAGGCCGGGATTTCTCCCGAAATCTAAAAGGGCTCAGCCAAAGGCGTGGGCTAAATCTCCTTTTAGAAACAGCGTATCTTCATTGCCGAAGATCAGACTTGTACACGAAAAATCATCACTAGGGGTCCTCACCTTGAATTGTCTCTATCAATGATGAAAATAACCTAAACAGATCTGAGACCGGAGACAATTCCTAGAACCTAGAAGGGATCAGCCAAAGGCTGGTGGGCTAAATCTCCCTTCAGAAACGACGTGTCTTCATTGCTGAAGCTCAGATTTGTACACATGTTTACAGTCATGATGAAAACACCTGAACAAGGTCTGAGACTGGGACATTCTCGAAAATTAGGAGGAGGGCTCGGCAGTATCGGTGGAGATAATGGCCAGCAGAACTAGATGATAGGAAGAAACGTTTGAGCGTTGGGGAAATAAGACTATGTGCCGAAGAGGGAGCACTGAAACAGCGCAGAAAAGATGTTGGAGATTGGCGAGATCCATGACGAGTGATGATGATGAAGAAAGGGAGGGGGGAAATCTGAAGAAGATATATGTGACCCCATGTTGCTCGTTCCTGACAACACTATATCAATAATATGTCAACACGGAAAGCCACAATGAGCGATAGAGTTTCGATTGGTCTCTGACAGCAAGAGAGGTTTATATTCCGTCACTCCTTTAGATAGAAGTTGCAAGTATAAAATGAGTGTTTATTCAGAAGTGAGTAGCTACAGAGCATAGAACTAAGAACTGGGGCATGTCGAGAATAAGCATTGGAGTCGGCATCAGATAACAAGACAAATAAAGAAATCTACTGAGGGTGCAAATCTTGTAGACCAACCTACGTAGCATGCTAGCTTTCGCCGAGAATTGGAGTGTGAATACTCTAGTTTTGTGTATTGAACATAAAAGGTTTCCAGACTCTGTTCACTGCCTGTATTGGTGGGCTAATGTAAGTAAATAGCAACGTCGCAGGTACTGATTCACTTGGTAGAAATACGGAGTGCGATGGGCCACATCAAGTAAAAAGGTTGATGCGCCTTTGCCATCATCAAACACCAAGGCAGCTGACCTCCAACTTGAGCTTACAGCTAGGAAGCGCCGACAGCGAACTCTTGGTGCATACGAACAAACTACTATTCGGGTTGCGAAGTTTTGCTCTCTTCCAATGTCACCTCATGTGAAGATGAACAATATACGTACATGTAATCAATTAGTACATGTTCTTTTACAGGCTTCTATGGTTTCTTGAGACTCGCCGAGTCGCCTCCAAATCTCCTTCCTTGGACTCTTCTCGCCAGAGTAAAAAGACAGAAGGCCCGGAACACATGATGTTTCATGCAATGTTGCTTACAAGTCTATAGTGAAACAATCGGATAGCCGTCTAGGCCACTAATAGCAAGTACTAGCCAAGAGCAGTCACCCAACGACGTCTGAGGTGCCTTCTATACATGTAATCTTGAGTCCGTATGCTCTATTGCTACTAGGTACCCAAGTGCCAGCAGTAGGTACATGTAAATAACATGAATGCCTCGAATAAGCGCCGAGGTTCAACATATGGCGTACTCTTTTCGAGATTCCACTCGCCAATTCTACGTAATAGAGTTTATACGAAGAGGAGCCTCGTCAAATCTTATAAAAGCTTCATATAATATATCCTCAAGAAACCGGTAGCAGAATATAATGGGCTATGCCCTCGCTTCACGCAATGAAAATCTTGTCCTCATTACCGAAGCTCAGAAAATCGTAACACCCAGGGCAAGGTGCTGTCACAGTGGTATCACCACAGGGATGAGATTATCCTGCTGCCAATGATGCACAATAAATAGGTAGCAGAGTAATAGCAAAAACTGACAGATGTAACAGTATACAAATACCATTACATTATGGGAACTGTATAATGCAATAATCACGTGTGAAATATTAGAGCCATGCTTTTCTTGTTATTCCCCCGCTTGCAACTCCACAGGGTTGTCGAGATTTGTTTCTGATGCTGTTATATAGGTTCAAAAAAAACCTGCAAAGGTCAGTGCAAGAGAGGGTTGTCCCTGGACAAAAAGGTCCAGACCTTGATAAATAAATAGAATTAACGCCCGGGTTGGGTCCAACAATGCCAGATCATCTAGATCGCGCATAAAGTTCAAGATAAGGTTTCCGTGCCGAAGATAAAGTTCCTCGCCGATGTAGAAGCCAGCTTGCAGAAATAAAAAACCCTTGATGGTTCCTTGGAAAATAAAGGAAATCCTTCTTCATAGAACTCAACTCAGCTACCAAGCACGATCCAACGCACAAGTCTACTAAGAAGGGCTCTAGAAAGTATCCCTGGCCCAGACCTATGTCAAAGTAACGTTAGATTCATGCTTGACGGCTTTTCTTAGTCTTATGCGTTAAATAGTGCTTGGTAGCTGAGTTGGGTTCTATGAAGAAGCTAACAAATACAGCAAGGCAACCTCGCAACAGAACATAACCTTAACTGTGATAGTTGATACCGATGGCCAGAGGCGACCTCGAAGAAACAGTAACTGCCACTCGGCCTGATGCAAGCAGAAGCAAAGGGCCTCGTGCGCCTAGAGTTCAAAGGGTGTTGAATAAAACCGCTGCCAGTCAAAAGAAACTGACTTTATCTTTCACGTATTCGAAGTGAAATCAGGCCTTTTGACTGCAGCAGCCTTGGCTGTCAAGAGAGCTAACTACAAAAACTGGTTAGAGGAAAAAGTCATTCCCGGGGGCTATTAATCATCCAATTCAAGTCAAGAGCCATCCTTTGATGGTGCCATTGTTCATCACGGCTATTTGCCCGCCGAGATGGCGAAGTTAAAACGCAGACTATGTGTTTGTGCATACAATGTTGCTGACTCAGCTAGATGAATGAGGCGATATCGCAGACGCTCGCGATAAGAGTAGATGCAGATGGGAAATGTCCATTTCTCTTGGGTTTTCTGCTGCTGCTATACTAGTAGTTCCACTAGGTACTTATACTACATGTCCCTAATACAACTCGATTCTTGTATGATACCAATGTTTTCTTTTCCTACTGACTACCTAGGTACATGTATACACGTATCTTCATCTCAACTTTTCTCTTCTCCCCGACTCCGGCCGCTTGCACAGTGAACACTATCAAGACACCCACAACTCGCATTTTGGGCATTCCAAGACCCATCACGCATCTTAGCTGTACTCGATTTCCGCCATATGTACGGAGGTCGCTACCAAAAGACCTGTCTGACCGCCTTTGAATTTAAGTGGGTATTTGTCAAACCCCTGCCATTACCCTTGTATGTTTGCTGCCCTATAATTATAGGGGCCTTAGTCGCTAAACCGTTGCTCGATGCCGCTATAGGTGATATTCTTTAGTGGATTTAGTGAGTACGACCACTAAAAGTTAGTGATTAGATTTTGCCGGACATATTGGAGCGCTTGGTCTGTGCGTGGTACTTCCTTCAAAGGCGGTCAGACAAGACTTTTGGTAGCGACCCTCCGTAATCGCTAACTTGTTTGGGCTGCTGCAGCACCCAGAATGTGGTGAACAGCCGTGATTGACCACCAATTCTTGCATCAGCAGCTGATCGAGGCAACCGCCCCTCTCTGGAGAAAATCCATGTCACCCCCGACGGCAGCCAACCAGCGGCGGCCATTTAGCAATCGCCTGCTCCATCCGGGTCTTTTCCAGGCTCCATCTGCGGCTTGCAATGGCAGAAAGGCACCTTTTGCTGGGGCGATGCGGCGGCTCTCCGATCATCGGAGCCGTGCCACCGGTCAACATCGGACTTGGGAGCTCTGGACGAGCCTCGTCGATGGAGATAAAGCGACGAGATTTGCAGTTGTTCTTCTCCGCTCTGTTCTTTGCTTCTCCAGACTGTTTTTTCCCTTCTTCTTTTTTGCTTGAAAGAATTACTACACAATTGAGCTGTGCTGGTTGATTCGCTGAGGCGTGAAGCAAGAGCCTAAAAATTGCAGCTTCAATTAAGCTCCATCACTGCTTATCCTCTTCCGCTCCAGCTTTCCAGAGCTTCCGTGCCCCTCCTTTTGGTGCAGCGCAAAACGTCATTTACAG|||||1487|,ATTGATGCATGTTGGTTGGATGAGTCCAACTGCTGCCGAGTTATTAGGAGAGAGAGGCCATCTACAGGATCGCGAGGGTGTTGTGTTTTATGTCTTAGGCTATAGAGGTAGTACTAGTATTGATATTTCCATAGACGCGGCTTGCGTCACAGTTCCAACTGTTTTTTTAAATTGACAACATTCATCGCATCCCACTTCTATCAGGCTACGCCTATGTTAAAATAACCTAAACCTATCAATCCAAACCGCACATTTCCAATCGCGACCCAATTTGAACCATCATATTGCACTTCTCGTATCTGCCCATCTATTAAGTAATAACAGCGAGTCGCTGCTGTAGTTCGATAGCAAAGTATGGACCGTCCAGAGCGTCGATGAAGTCCTCCACCCGGCGTCTTCGTCCTCCCAGGTCATCAGGAGGGCGTCTGGGCTGTGTTCCCAGAGTATGTAGGTGTTCACGCCATTGGATGCGTTGGAGCATGTTTTAGCTGTTGAGATGGAAGATCTCAACTTGTGTGAAGTTCTGGAAATTGAGTGTGGTTGAGCAAAATGATAAGGGAGAATAGGGGGGCGCTCTCCTCACATTACTGCTGGTTATCGGACTGAAGCCATAGAAGGGGATGTTGAAGCTCGATGCTGCTATTGGGCTGCCTAGCTTGGCGTTTGTATCTGAAAAGATGGTCAGCGTGGACCAGTTGCCATCGCCGGAATGGTATCGCACCAGACGCAGGTAGCCGTTTTGTTGTTGGTAGAGCCGGGATGGTGAAGCTTGAGGGCATGTCCACCAGCCGATGACTCTAATGCCTGAGACTACGTAGACGTTCGTTGGGACGGTTTCGAAGAAGTAGCTGGAGGTTGTAGCGAAGGCTTGTGGTGTTTCTGCAGGAGTCCTGCTGTTGTTGTTGTTGAGTCGCAATCCAAGCACGGCTGCCACGATGACAAACAGAGCGACGCCTGATAGAACAAGGATGAGCCCATTTCTTCTTTCTCGGCTGCCTGTCTAGGTGAAACTTTGCTCATATTTCTCAATCAAGCTCTCGGCATTGATCCGAACAAAGCCATTTGCGCTGGGATCCATGGCCTCCAAGTCGACGCAGCCGCGAAATACTTGCAACGCCTGTTCAACCTGCACGCGTATCGGGACCTCAGCCCTTCTTCCGGATCACGGTCGTATTTTAAGCTCATCACAGCACATCACCGTCTGGCGTGCCCCTTGGACGGCCGTTGAAATCGAAGCCCAAACCGTTACGTTGCATTGTGAAATGTATTCTAGAGAGAGACAGAGACAGAGACAGAGAAATAGTGTCAGACAAACGTGGGCTTCTGCTTTTCTGGTGCGAATAGCGAGGCGGATTCCAACCAGCTCATTCTACGCAGCCTCATCGTCGCAAAAGGGTTTCCGGCTATGCGGCTGGACCTTGGCGCGTAGTCGAAGGATTGTGTCAGGTTTGCACGAAAAACCACCGACGAGGCTGTGCGTAGAGGGCACGATTGTACATGAAATCCAACACTCAACACATTTGCTATAGATAGTCTTGGGTGGTGCAGCTTATACGAGGCAGAGAGCCTCATGGGCGGCATGCCTAGGGAGAGGATCCCGTGACCTGCGATAAACATTGAGATCAATAATGATAACCGCTCAATTCAAGTTAGGGTACATAAAACTTATTCCACAGAGATCTTTCGAAAACACAAGAGGGAAATACCAAAGCAAAAAGTACCTGTATAAAGTTTTACACAAAATGCCCACTGCGGATCTGGCCTCCGCCACAAAACGCACAACAGCATCATCACAATTTCACTCGAAAATCCCTCTCCATGCGTTCTTTCTTCCTCTTCCACTTCCACTTCCACTTCCACTCCCTCTTACTCTTCCTTCTTCTCATCTTGCCCAAGTGAGCAAGATGCTGTGCTGCCTTCCAAACTAGGCGACACACCATGCCCAAGAAATTGGCAGCATCCAGCGTGTTGCCAAAGGAAGCAAAGCGTCCCCAATGTTCCATTCAAAACACTCCGTGTCCAAGATCAAAAAGGCAAGAAAACTCCAACATCGTGTTACATTTCCTACTGTCTATTTATCTAGGCACTCACAATCATCTTCTTGAGAAACGCATCCAAATACCCTCGTCTCCCCAAATCGTCCATATTTCGACAAACACCAAAGAACTGAACTTGCAATGTCACCCTTCCATAACACGCAAAACTTCCGCAATTTTGAGCAAATATGCAGCGTCCGTTGCCCGTGTTGTTGGAGGCCAATGATGGAAACGCCTGAATAGGTCTGAGGCCGGGATTTCTCCCGAAATCTAAAAGGGCTCAGCCAAAGGCGTGGGCTAAATCTCCTTTTAGAAACAGCGTATCTTCATTGCCGAAGATCAGACTTGTACACGAAAAATCATCACTAGGGGTCCTCACCTTGAATTGTCTCTATCAATGATGAAAATAACCTAAACAGATCTGAGACCGGAGACAATTCCTAGAACCTAGAAGGGATCAGCCAAAGGCTGGTGGGCTAAATCTCCCTTCAGAAACGACGTGTCTTCATTGCTGAAGCTCAGATTTGTACACATGTTTACAGTCATGATGAAAACACCTGAACAAGGTCTGAGACTGGGACATTCTCGAAAATTAGGAGGAGGGCTCGGCAGTATCGGTGGAGATAATGGCCAGCAGAACTAGATGATAGGAAGAAACGTTTGAGCGTTGGGGAAATAAGACTATGTGCCGAAGAGGGAGCACTGAAACAGCGCAGAAAAGATGTTGGAGATTGGCGAGATCCATGACGAGTGATGATGATGAAGAAAGGGAGGGGGGAAATCTGAAGAAGATATATGTGACCCCATGTTGCTCGTTCCTGACAACACTATATCAATAATATGTCAACACGGAAAGCCACAATGAGCGATAGAGTTTCGATTGGTCTCTGACAGCAAGAGAGGTTTATATTCCGTCACTCCTTTAGATAGAAGTTGCAAGTATAAAATGAGTGTTTATTCAGAAGTGAGTAGCTACAGAGCATAGAACTAAGAACTGGGGCATGTCGAGAATAAGCATTGGAGTCGGCATCAGATAACAAGACAAATAAAGAAATCTACTGAGGGTGCAAATCTTGTAGACCAACCTACGTAGCATGCTAGCTTTCGCCGAGAATTGGAGTGTGAATACTCTAGTTTTGTGTATTGAACATAAAAGGTTTCCAGACTCTGTTCACTGCCTGTATTGGTGGGCTAATGTAAGTAAATAGCAACGTCGCAGGTACTGATTCACTTGGTAGAAATACGGAGTGCGATGGGCCACATCAAGTAAAAAGGTTGATGCGCCTTTGCCATCATCAAACACCAAGGCAGCTGACCTCCAACTTGAGCTTACAGCTAGGAAGCGCCGACAGCGAACTCTTGGTGCATACGAACAAACTACTATTCGGGTTGCGAAGTTTTGCTCTCTTCCAATGTCACCTCATGTGAAGATGAACAATATACGTACATGTAATCAATTAGTACATGTTCTTTTACAGGCTTCTATGGTTTCTTGAGACTCGCCGAGTCGCCTCCAAATCTCCTTCCTTGGACTCTTCTCGCCAGAGTAAAAAGACAGAAGGCCCGGAACACATGATGTTTCATGCAATGTTGCTTACAAGTCTATAGTGAAACAATCGGATAGCCGTCTAGGCCACTAATAGCAAGTACTAGCCAAGAGCAGTCACCCAACGACGTCTGAGGTGCCTTCTATACATGTAATCTTGAGTCCGTATGCTCTATTGCTACTAGGTACCCAAGTGCCAGCAGTAGGTACATGTAAATAACATGAATGCCTCGAATAAGCGCCGAGGTTCAACATATGGCGTACTCTTTTCGAGATTCCACTCGCCAATTCTACGTAATAGAGTTTATACGAAGAGGAGCCTCGTCAAATCTTATAAAAGCTTCATATAATATATCCTCAAGAAACCGGTAGCAGAATATAATGGGCTATGCCCTCGCTTCACGCAATGAAAATCTTGTCCTCATTACCGAAGCTCAGAAAATCGTAACACCCAGGGCAAGGTGCTGTCACAGTGGTATCACCACAGGGATGAGATTATCCTGCTGCCAATGATGCACAATAAATAGGTAGCAGAGTAATAGCAAAAACTGACAGATGTAACAGTATACAAATACCATTACATTATGGGAACTGTATAATGCAATAATCACGTGTGAAATATTAGAGCCATGCTTTTCTTGTTATTCCCCCGCTTGCAACTCCACAGGGTTGTCGAGATTTGTTTCTGATGCTGTTATATAGGTTCAAAAAAAACCTGCAAAGGTCAGTGCAAGAGAGGGTTGTCCCTGGACAAAAAGGTCCAGACCTTGATAAATAAATAGAATTAACGCCCGGGTTGGGTCCAACAATGCCAGATCATCTAGATCGCGCATAAAGTTCAAGATAAGGTTTCCGTGCCGAAGATAAAGTTCCTCGCCGATGTAGAAGCCAGCTTGCAGAAATAAAAAACCCTTGATGGTTCCTTGGAAAATAAAGGAAATCCTTCTTCATAGAACTCAACTCAGCTACCAAGCACGATCCAACGCACAAGTCTACTAAGAAGGGCTCTAGAAAGTATCCCTGGCCCAGACCTATGTCAAAGTAACGTTAGATTCATGCTTGACGGCTTTTCTTAGTCTTATGCGTTAAATAGTGCTTGGTAGCTGAGTTGGGTTCTATGAAGAAGCTAACAAATACAGCAAGGCAACCTCGCAACAGAACATAACCTTAACTGTGATAGTTGATACCGATGGCCAGAGGCGACCTCGAAGAAACAGTAACTGCCACTCGGCCTGATGCAAGCAGAAGCAAAGGGCCTCGTGCGCCTAGAGTTCAAAGGGTGTTGAATAAAACCGCTGCCAGTCAAAAGAAACTGACTTTATCTTTCACGTATTCGAAGTGAAATCAGGCCTTTTGACTGCAGCAGCCTTGGCTGTCAAGAGAGCTAACTACAAAAACTGGTTAGAGGAAAAAGTCATTCCCGGGGGCTATTAATCATCCAATTCAAGTCAAGAGCCATCCTTTGATGGTGCCATTGTTCATCACGGCTATTTGCCCGCCGAGATGGCGAAGTTAAAACGCAGACTATGTGTTTGTGCATACAATGTTGCTGACTCAGCTAGATGAATGAGGCGATATCGCAGACGCTCGCGATAAGAGTAGATGCAGATGGGAAATGTCCATTTCTCTTGGGTTTTCTGCTGCTGCTATACTAGTAGTTCCACTAGGTACTTATACTACATGTCCCTAATACAACTCGATTCTTGTATGATACCAATGTTTTCTTTTCCTACTGACTACCTAGGTACATGTATACACGTATCTTCATCTCAACTTTTCTCTTCTCCCCGACTCCGGCCGCTTGCACAGTGAACACTATCAAGACACCCACAACTCGCATTTTGGGCATTCCAAGACCCATCACGCATCTTAGCTGTACTCGATTTCCGCCATATGTACGGAGGTCGCTACCAAAAGACCTGTCTGACCGCCTTTGAATTTAAGTGGGTATTTGTCAAACCCCTGCCATTACCCTTGTATGTTTGCTGCCCTATAATTATAGGGGCCTTAGTCGCTAAACCGTTGCTCGATGCCGCTATAGGTGATATTCTTTAGTGGATTTAGTGAGTACGACCACTAAAAGTTAGTGATTAGATTTTGCCGGACATATTGGAGCGCTTGGTCTGTGCGTGGTACTTCCTTCAAAGGCGGTCAGACAAGACTTTTGGTAGCGACCCTCCGTAATCGCTAACTTGTTTGGGCTGCTGCAGCACCCAGAATGTGGTGAACAGCCGTGATTGACCACCAATTCTTGCATCAGCAGCTGATCGAGGCAACCGCCCCTCTCTGGAGAAAATCCATGTCACCCCCGACGGCAGCCAACCAGCGGCGGCCATTTAGCAATCGCCTGCTCCATCCGGGTCTTTTCCAGGCTCCATCTGCGGCTTGCAATGGCAGAAAGGCACCTTTTGCTGGGGCGATGCGGCGGCTCTCCGATCATCGGAGCCGTGCCACCGGTCAACATCGGACTTGGGAGCTCTGGACGAGCCTCGTCGATGGAGATAAAGCGACGAGATTTGCAGTTGTTCTTCTCCGCTCTGTTCTTTGCTTCTCCAGACTGTTTTTTCCCTTCTTCTTTTTTGCTTGAAAGAATTACTACACAATTGAGCTGTGCTGGTTGATTCGCTGAGGCGTGAAGCAAGAGCCTAAAAATTGCAGCTTCAATTAAGCTCCATCACTGCTTATCCTCTTCCGCTCCAGCTTTCCAGAGCTTCCGTGCCCCTCCTTTTGGTGCAGCGCAAAACGTCATTTACAG|upstream_gene_variant|MODIFIER|exon-XM_006962160.1-1|GENE_exon-XM_006962160.1-1|transcript|rna-XM_006962160.1|protein_coding||c.-1487delGinsATTGATGCATGTTGGTTGGATGAGTCCAACTGCTGCCGAGTTATTAGGAGAGAGAGGCCATCTACAGGATCGCGAGGGTGTTGTGTTTTATGTCTTAGGCTATAGAGGTAGTACTAGTATTGATATTTCCATAGACGCGGCTTGCGTCACAGTTCCAACTGTTTTTTTAAATTGACAACATTCATCGCATCCCACTTCTATCAGGCTACGCCTATGTTAAAATAACCTAAACCTATCAATCCAAACCGCACATTTCCAATCGCGACCCAATTTGAACCATCATATTGCACTTCTCGTATCTGCCCATCTATTAAGTAATAACAGCGAGTCGCTGCTGTAGTTCGATAGCAAAGTATGGACCGTCCAGAGCGTCGATGAAGTCCTCCACCCGGCGTCTTCGTCCTCCCAGGTCATCAGGAGGGCGTCTGGGCTGTGTTCCCAGAGTATGTAGGTGTTCACGCCATTGGATGCGTTGGAGCATGTTTTAGCTGTTGAGATGGAAGATCTCAACTTGTGTGAAGTTCTGGAAATTGAGTGTGGTTGAGCAAAATGATAAGGGAGAATAGGGGGGCGCTCTCCTCACATTACTGCTGGTTATCGGACTGAAGCCATAGAAGGGGATGTTGAAGCTCGATGCTGCTATTGGGCTGCCTAGCTTGGCGTTTGTATCTGAAAAGATGGTCAGCGTGGACCAGTTGCCATCGCCGGAATGGTATCGCACCAGACGCAGGTAGCCGTTTTGTTGTTGGTAGAGCCGGGATGGTGAAGCTTGAGGGCATGTCCACCAGCCGATGACTCTAATGCCTGAGACTACGTAGACGTTCGTTGGGACGGTTTCGAAGAAGTAGCTGGAGGTTGTAGCGAAGGCTTGTGGTGTTTCTGCAGGAGTCCTGCTGTTGTTGTTGTTGAGTCGCAATCCAAGCACGGCTGCCACGATGACAAACAGAGCGACGCCTGATAGAACAAGGATGAGCCCATTTCTTCTTTCTCGGCTGCCTGTCTAGGTGAAACTTTGCTCATATTTCTCAATCAAGCTCTCGGCATTGATCCGAACAAAGCCATTTGCGCTGGGATCCATGGCCTCCAAGTCGACGCAGCCGCGAAATACTTGCAACGCCTGTTCAACCTGCACGCGTATCGGGACCTCAGCCCTTCTTCCGGATCACGGTCGTATTTTAAGCTCATCACAGCACATCACCGTCTGGCGTGCCCCTTGGACGGCCGTTGAAATCGAAGCCCAAACCGTTACGTTGCATTGTGAAATGTATTCTAGAGAGAGACAGAGACAGAGACAGAGAAATAGTGTCAGACAAACGTGGGCTTCTGCTTTTCTGGTGCGAATAGCGAGGCGGATTCCAACCAGCTCATTCTACGCAGCCTCATCGTCGCAAAAGGGTTTCCGGCTATGCGGCTGGACCTTGGCGCGTAGTCGAAGGATTGTGTCAGGTTTGCACGAAAAACCACCGACGAGGCTGTGCGTAGAGGGCACGATTGTACATGAAATCCAACACTCAACACATTTGCTATAGATAGTCTTGGGTGGTGCAGCTTATACGAGGCAGAGAGCCTCATGGGCGGCATGCCTAGGGAGAGGATCCCGTGACCTGCGATAAACATTGAGATCAATAATGATAACCGCTCAATTCAAGTTAGGGTACATAAAACTTATTCCACAGAGATCTTTCGAAAACACAAGAGGGAAATACCAAAGCAAAAAGTACCTGTATAAAGTTTTACACAAAATGCCCACTGCGGATCTGGCCTCCGCCACAAAACGCACAACAGCATCATCACAATTTCACTCGAAAATCCCTCTCCATGCGTTCTTTCTTCCTCTTCCACTTCCACTTCCACTTCCACTCCCTCTTACTCTTCCTTCTTCTCATCTTGCCCAAGTGAGCAAGATGCTGTGCTGCCTTCCAAACTAGGCGACACACCATGCCCAAGAAATTGGCAGCATCCAGCGTGTTGCCAAAGGAAGCAAAGCGTCCCCAATGTTCCATTCAAAACACTCCGTGTCCAAGATCAAAAAGGCAAGAAAACTCCAACATCGTGTTACATTTCCTACTGTCTATTTATCTAGGCACTCACAATCATCTTCTTGAGAAACGCATCCAAATACCCTCGTCTCCCCAAATCGTCCATATTTCGACAAACACCAAAGAACTGAACTTGCAATGTCACCCTTCCATAACACGCAAAACTTCCGCAATTTTGAGCAAATATGCAGCGTCCGTTGCCCGTGTTGTTGGAGGCCAATGATGGAAACGCCTGAATAGGTCTGAGGCCGGGATTTCTCCCGAAATCTAAAAGGGCTCAGCCAAAGGCGTGGGCTAAATCTCCTTTTAGAAACAGCGTATCTTCATTGCCGAAGATCAGACTTGTACACGAAAAATCATCACTAGGGGTCCTCACCTTGAATTGTCTCTATCAATGATGAAAATAACCTAAACAGATCTGAGACCGGAGACAATTCCTAGAACCTAGAAGGGATCAGCCAAAGGCTGGTGGGCTAAATCTCCCTTCAGAAACGACGTGTCTTCATTGCTGAAGCTCAGATTTGTACACATGTTTACAGTCATGATGAAAACACCTGAACAAGGTCTGAGACTGGGACATTCTCGAAAATTAGGAGGAGGGCTCGGCAGTATCGGTGGAGATAATGGCCAGCAGAACTAGATGATAGGAAGAAACGTTTGAGCGTTGGGGAAATAAGACTATGTGCCGAAGAGGGAGCACTGAAACAGCGCAGAAAAGATGTTGGAGATTGGCGAGATCCATGACGAGTGATGATGATGAAGAAAGGGAGGGGGGAAATCTGAAGAAGATATATGTGACCCCATGTTGCTCGTTCCTGACAACACTATATCAATAATATGTCAACACGGAAAGCCACAATGAGCGATAGAGTTTCGATTGGTCTCTGACAGCAAGAGAGGTTTATATTCCGTCACTCCTTTAGATAGAAGTTGCAAGTATAAAATGAGTGTTTATTCAGAAGTGAGTAGCTACAGAGCATAGAACTAAGAACTGGGGCATGTCGAGAATAAGCATTGGAGTCGGCATCAGATAACAAGACAAATAAAGAAATCTACTGAGGGTGCAAATCTTGTAGACCAACCTACGTAGCATGCTAGCTTTCGCCGAGAATTGGAGTGTGAATACTCTAGTTTTGTGTATTGAACATAAAAGGTTTCCAGACTCTGTTCACTGCCTGTATTGGTGGGCTAATGTAAGTAAATAGCAACGTCGCAGGTACTGATTCACTTGGTAGAAATACGGAGTGCGATGGGCCACATCAAGTAAAAAGGTTGATGCGCCTTTGCCATCATCAAACACCAAGGCAGCTGACCTCCAACTTGAGCTTACAGCTAGGAAGCGCCGACAGCGAACTCTTGGTGCATACGAACAAACTACTATTCGGGTTGCGAAGTTTTGCTCTCTTCCAATGTCACCTCATGTGAAGATGAACAATATACGTACATGTAATCAATTAGTACATGTTCTTTTACAGGCTTCTATGGTTTCTTGAGACTCGCCGAGTCGCCTCCAAATCTCCTTCCTTGGACTCTTCTCGCCAGAGTAAAAAGACAGAAGGCCCGGAACACATGATGTTTCATGCAATGTTGCTTACAAGTCTATAGTGAAACAATCGGATAGCCGTCTAGGCCACTAATAGCAAGTACTAGCCAAGAGCAGTCACCCAACGACGTCTGAGGTGCCTTCTATACATGTAATCTTGAGTCCGTATGCTCTATTGCTACTAGGTACCCAAGTGCCAGCAGTAGGTACATGTAAATAACATGAATGCCTCGAATAAGCGCCGAGGTTCAACATATGGCGTACTCTTTTCGAGATTCCACTCGCCAATTCTACGTAATAGAGTTTATACGAAGAGGAGCCTCGTCAAATCTTATAAAAGCTTCATATAATATATCCTCAAGAAACCGGTAGCAGAATATAATGGGCTATGCCCTCGCTTCACGCAATGAAAATCTTGTCCTCATTACCGAAGCTCAGAAAATCGTAACACCCAGGGCAAGGTGCTGTCACAGTGGTATCACCACAGGGATGAGATTATCCTGCTGCCAATGATGCACAATAAATAGGTAGCAGAGTAATAGCAAAAACTGACAGATGTAACAGTATACAAATACCATTACATTATGGGAACTGTATAATGCAATAATCACGTGTGAAATATTAGAGCCATGCTTTTCTTGTTATTCCCCCGCTTGCAACTCCACAGGGTTGTCGAGATTTGTTTCTGATGCTGTTATATAGGTTCAAAAAAAACCTGCAAAGGTCAGTGCAAGAGAGGGTTGTCCCTGGACAAAAAGGTCCAGACCTTGATAAATAAATAGAATTAACGCCCGGGTTGGGTCCAACAATGCCAGATCATCTAGATCGCGCATAAAGTTCAAGATAAGGTTTCCGTGCCGAAGATAAAGTTCCTCGCCGATGTAGAAGCCAGCTTGCAGAAATAAAAAACCCTTGATGGTTCCTTGGAAAATAAAGGAAATCCTTCTTCATAGAACTCAACTCAGCTACCAAGCACGATCCAACGCACAAGTCTACTAAGAAGGGCTCTAGAAAGTATCCCTGGCCCAGACCTATGTCAAAGTAACGTTAGATTCATGCTTGACGGCTTTTCTTAGTCTTATGCGTTAAATAGTGCTTGGTAGCTGAGTTGGGTTCTATGAAGAAGCTAACAAATACAGCAAGGCAACCTCGCAACAGAACATAACCTTAACTGTGATAGTTGATACCGATGGCCAGAGGCGACCTCGAAGAAACAGTAACTGCCACTCGGCCTGATGCAAGCAGAAGCAAAGGGCCTCGTGCGCCTAGAGTTCAAAGGGTGTTGAATAAAACCGCTGCCAGTCAAAAGAAACTGACTTTATCTTTCACGTATTCGAAGTGAAATCAGGCCTTTTGACTGCAGCAGCCTTGGCTGTCAAGAGAGCTAACTACAAAAACTGGTTAGAGGAAAAAGTCATTCCCGGGGGCTATTAATCATCCAATTCAAGTCAAGAGCCATCCTTTGATGGTGCCATTGTTCATCACGGCTATTTGCCCGCCGAGATGGCGAAGTTAAAACGCAGACTATGTGTTTGTGCATACAATGTTGCTGACTCAGCTAGATGAATGAGGCGATATCGCAGACGCTCGCGATAAGAGTAGATGCAGATGGGAAATGTCCATTTCTCTTGGGTTTTCTGCTGCTGCTATACTAGTAGTTCCACTAGGTACTTATACTACATGTCCCTAATACAACTCGATTCTTGTATGATACCAATGTTTTCTTTTCCTACTGACTACCTAGGTACATGTATACACGTATCTTCATCTCAACTTTTCTCTTCTCCCCGACTCCGGCCGCTTGCACAGTGAACACTATCAAGACACCCACAACTCGCATTTTGGGCATTCCAAGACCCATCACGCATCTTAGCTGTACTCGATTTCCGCCATATGTACGGAGGTCGCTACCAAAAGACCTGTCTGACCGCCTTTGAATTTAAGTGGGTATTTGTCAAACCCCTGCCATTACCCTTGTATGTTTGCTGCCCTATAATTATAGGGGCCTTAGTCGCTAAACCGTTGCTCGATGCCGCTATAGGTGATATTCTTTAGTGGATTTAGTGAGTACGACCACTAAAAGTTAGTGATTAGATTTTGCCGGACATATTGGAGCGCTTGGTCTGTGCGTGGTACTTCCTTCAAAGGCGGTCAGACAAGACTTTTGGTAGCGACCCTCCGTAATCGCTAACTTGTTTGGGCTGCTGCAGCACCCAGAATGTGGTGAACAGCCGTGATTGACCACCAATTCTTGCATCAGCAGCTGATCGAGGCAACCGCCCCTCTCTGGAGAAAATCCATGTCACCCCCGACGGCAGCCAACCAGCGGCGGCCATTTAGCAATCGCCTGCTCCATCCGGGTCTTTTCCAGGCTCCATCTGCGGCTTGCAATGGCAGAAAGGCACCTTTTGCTGGGGCGATGCGGCGGCTCTCCGATCATCGGAGCCGTGCCACCGGTCAACATCGGACTTGGGAGCTCTGGACGAGCCTCGTCGATGGAGATAAAGCGACGAGATTTGCAGTTGTTCTTCTCCGCTCTGTTCTTTGCTTCTCCAGACTGTTTTTTCCCTTCTTCTTTTTTGCTTGAAAGAATTACTACACAATTGAGCTGTGCTGGTTGATTCGCTGAGGCGTGAAGCAAGAGCCTAAAAATTGCAGCTTCAATTAAGCTCCATCACTGCTTATCCTCTTCCGCTCCAGCTTTCCAGAGCTTCCGTGCCCCTCCTTTTGGTGCAGCGCAAAACGTCATTTACAG|||||1487|,ATTGATGCATGTTGGTTGGATGAGTCCAACTGCTGCCGAGTTATTAGGAGAGAGAGGCCATCTACAGGATCGCGAGGGTGTTGTGTTTTATGTCTTAGGCTATAGAGGTAGTACTAGTATTGATATTTCCATAGACGCGGCTTGCGTCACAGTTCCAACTGTTTTTTTAAATTGACAACATTCATCGCATCCCACTTCTATCAGGCTACGCCTATGTTAAAATAACCTAAACCTATCAATCCAAACCGCACATTTCCAATCGCGACCCAATTTGAACCATCATATTGCACTTCTCGTATCTGCCCATCTATTAAGTAATAACAGCGAGTCGCTGCTGTAGTTCGATAGCAAAGTATGGACCGTCCAGAGCGTCGATGAAGTCCTCCACCCGGCGTCTTCGTCCTCCCAGGTCATCAGGAGGGCGTCTGGGCTGTGTTCCCAGAGTATGTAGGTGTTCACGCCATTGGATGCGTTGGAGCATGTTTTAGCTGTTGAGATGGAAGATCTCAACTTGTGTGAAGTTCTGGAAATTGAGTGTGGTTGAGCAAAATGATAAGGGAGAATAGGGGGGCGCTCTCCTCACATTACTGCTGGTTATCGGACTGAAGCCATAGAAGGGGATGTTGAAGCTCGATGCTGCTATTGGGCTGCCTAGCTTGGCGTTTGTATCTGAAAAGATGGTCAGCGTGGACCAGTTGCCATCGCCGGAATGGTATCGCACCAGACGCAGGTAGCCGTTTTGTTGTTGGTAGAGCCGGGATGGTGAAGCTTGAGGGCATGTCCACCAGCCGATGACTCTAATGCCTGAGACTACGTAGACGTTCGTTGGGACGGTTTCGAAGAAGTAGCTGGAGGTTGTAGCGAAGGCTTGTGGTGTTTCTGCAGGAGTCCTGCTGTTGTTGTTGTTGAGTCGCAATCCAAGCACGGCTGCCACGATGACAAACAGAGCGACGCCTGATAGAACAAGGATGAGCCCATTTCTTCTTTCTCGGCTGCCTGTCTAGGTGAAACTTTGCTCATATTTCTCAATCAAGCTCTCGGCATTGATCCGAACAAAGCCATTTGCGCTGGGATCCATGGCCTCCAAGTCGACGCAGCCGCGAAATACTTGCAACGCCTGTTCAACCTGCACGCGTATCGGGACCTCAGCCCTTCTTCCGGATCACGGTCGTATTTTAAGCTCATCACAGCACATCACCGTCTGGCGTGCCCCTTGGACGGCCGTTGAAATCGAAGCCCAAACCGTTACGTTGCATTGTGAAATGTATTCTAGAGAGAGACAGAGACAGAGACAGAGAAATAGTGTCAGACAAACGTGGGCTTCTGCTTTTCTGGTGCGAATAGCGAGGCGGATTCCAACCAGCTCATTCTACGCAGCCTCATCGTCGCAAAAGGGTTTCCGGCTATGCGGCTGGACCTTGGCGCGTAGTCGAAGGATTGTGTCAGGTTTGCACGAAAAACCACCGACGAGGCTGTGCGTAGAGGGCACGATTGTACATGAAATCCAACACTCAACACATTTGCTATAGATAGTCTTGGGTGGTGCAGCTTATACGAGGCAGAGAGCCTCATGGGCGGCATGCCTAGGGAGAGGATCCCGTGACCTGCGATAAACATTGAGATCAATAATGATAACCGCTCAATTCAAGTTAGGGTACATAAAACTTATTCCACAGAGATCTTTCGAAAACACAAGAGGGAAATACCAAAGCAAAAAGTACCTGTATAAAGTTTTACACAAAATGCCCACTGCGGATCTGGCCTCCGCCACAAAACGCACAACAGCATCATCACAATTTCACTCGAAAATCCCTCTCCATGCGTTCTTTCTTCCTCTTCCACTTCCACTTCCACTTCCACTCCCTCTTACTCTTCCTTCTTCTCATCTTGCCCAAGTGAGCAAGATGCTGTGCTGCCTTCCAAACTAGGCGACACACCATGCCCAAGAAATTGGCAGCATCCAGCGTGTTGCCAAAGGAAGCAAAGCGTCCCCAATGTTCCATTCAAAACACTCCGTGTCCAAGATCAAAAAGGCAAGAAAACTCCAACATCGTGTTACATTTCCTACTGTCTATTTATCTAGGCACTCACAATCATCTTCTTGAGAAACGCATCCAAATACCCTCGTCTCCCCAAATCGTCCATATTTCGACAAACACCAAAGAACTGAACTTGCAATGTCACCCTTCCATAACACGCAAAACTTCCGCAATTTTGAGCAAATATGCAGCGTCCGTTGCCCGTGTTGTTGGAGGCCAATGATGGAAACGCCTGAATAGGTCTGAGGCCGGGATTTCTCCCGAAATCTAAAAGGGCTCAGCCAAAGGCGTGGGCTAAATCTCCTTTTAGAAACAGCGTATCTTCATTGCCGAAGATCAGACTTGTACACGAAAAATCATCACTAGGGGTCCTCACCTTGAATTGTCTCTATCAATGATGAAAATAACCTAAACAGATCTGAGACCGGAGACAATTCCTAGAACCTAGAAGGGATCAGCCAAAGGCTGGTGGGCTAAATCTCCCTTCAGAAACGACGTGTCTTCATTGCTGAAGCTCAGATTTGTACACATGTTTACAGTCATGATGAAAACACCTGAACAAGGTCTGAGACTGGGACATTCTCGAAAATTAGGAGGAGGGCTCGGCAGTATCGGTGGAGATAATGGCCAGCAGAACTAGATGATAGGAAGAAACGTTTGAGCGTTGGGGAAATAAGACTATGTGCCGAAGAGGGAGCACTGAAACAGCGCAGAAAAGATGTTGGAGATTGGCGAGATCCATGACGAGTGATGATGATGAAGAAAGGGAGGGGGGAAATCTGAAGAAGATATATGTGACCCCATGTTGCTCGTTCCTGACAACACTATATCAATAATATGTCAACACGGAAAGCCACAATGAGCGATAGAGTTTCGATTGGTCTCTGACAGCAAGAGAGGTTTATATTCCGTCACTCCTTTAGATAGAAGTTGCAAGTATAAAATGAGTGTTTATTCAGAAGTGAGTAGCTACAGAGCATAGAACTAAGAACTGGGGCATGTCGAGAATAAGCATTGGAGTCGGCATCAGATAACAAGACAAATAAAGAAATCTACTGAGGGTGCAAATCTTGTAGACCAACCTACGTAGCATGCTAGCTTTCGCCGAGAATTGGAGTGTGAATACTCTAGTTTTGTGTATTGAACATAAAAGGTTTCCAGACTCTGTTCACTGCCTGTATTGGTGGGCTAATGTAAGTAAATAGCAACGTCGCAGGTACTGATTCACTTGGTAGAAATACGGAGTGCGATGGGCCACATCAAGTAAAAAGGTTGATGCGCCTTTGCCATCATCAAACACCAAGGCAGCTGACCTCCAACTTGAGCTTACAGCTAGGAAGCGCCGACAGCGAACTCTTGGTGCATACGAACAAACTACTATTCGGGTTGCGAAGTTTTGCTCTCTTCCAATGTCACCTCATGTGAAGATGAACAATATACGTACATGTAATCAATTAGTACATGTTCTTTTACAGGCTTCTATGGTTTCTTGAGACTCGCCGAGTCGCCTCCAAATCTCCTTCCTTGGACTCTTCTCGCCAGAGTAAAAAGACAGAAGGCCCGGAACACATGATGTTTCATGCAATGTTGCTTACAAGTCTATAGTGAAACAATCGGATAGCCGTCTAGGCCACTAATAGCAAGTACTAGCCAAGAGCAGTCACCCAACGACGTCTGAGGTGCCTTCTATACATGTAATCTTGAGTCCGTATGCTCTATTGCTACTAGGTACCCAAGTGCCAGCAGTAGGTACATGTAAATAACATGAATGCCTCGAATAAGCGCCGAGGTTCAACATATGGCGTACTCTTTTCGAGATTCCACTCGCCAATTCTACGTAATAGAGTTTATACGAAGAGGAGCCTCGTCAAATCTTATAAAAGCTTCATATAATATATCCTCAAGAAACCGGTAGCAGAATATAATGGGCTATGCCCTCGCTTCACGCAATGAAAATCTTGTCCTCATTACCGAAGCTCAGAAAATCGTAACACCCAGGGCAAGGTGCTGTCACAGTGGTATCACCACAGGGATGAGATTATCCTGCTGCCAATGATGCACAATAAATAGGTAGCAGAGTAATAGCAAAAACTGACAGATGTAACAGTATACAAATACCATTACATTATGGGAACTGTATAATGCAATAATCACGTGTGAAATATTAGAGCCATGCTTTTCTTGTTATTCCCCCGCTTGCAACTCCACAGGGTTGTCGAGATTTGTTTCTGATGCTGTTATATAGGTTCAAAAAAAACCTGCAAAGGTCAGTGCAAGAGAGGGTTGTCCCTGGACAAAAAGGTCCAGACCTTGATAAATAAATAGAATTAACGCCCGGGTTGGGTCCAACAATGCCAGATCATCTAGATCGCGCATAAAGTTCAAGATAAGGTTTCCGTGCCGAAGATAAAGTTCCTCGCCGATGTAGAAGCCAGCTTGCAGAAATAAAAAACCCTTGATGGTTCCTTGGAAAATAAAGGAAATCCTTCTTCATAGAACTCAACTCAGCTACCAAGCACGATCCAACGCACAAGTCTACTAAGAAGGGCTCTAGAAAGTATCCCTGGCCCAGACCTATGTCAAAGTAACGTTAGATTCATGCTTGACGGCTTTTCTTAGTCTTATGCGTTAAATAGTGCTTGGTAGCTGAGTTGGGTTCTATGAAGAAGCTAACAAATACAGCAAGGCAACCTCGCAACAGAACATAACCTTAACTGTGATAGTTGATACCGATGGCCAGAGGCGACCTCGAAGAAACAGTAACTGCCACTCGGCCTGATGCAAGCAGAAGCAAAGGGCCTCGTGCGCCTAGAGTTCAAAGGGTGTTGAATAAAACCGCTGCCAGTCAAAAGAAACTGACTTTATCTTTCACGTATTCGAAGTGAAATCAGGCCTTTTGACTGCAGCAGCCTTGGCTGTCAAGAGAGCTAACTACAAAAACTGGTTAGAGGAAAAAGTCATTCCCGGGGGCTATTAATCATCCAATTCAAGTCAAGAGCCATCCTTTGATGGTGCCATTGTTCATCACGGCTATTTGCCCGCCGAGATGGCGAAGTTAAAACGCAGACTATGTGTTTGTGCATACAATGTTGCTGACTCAGCTAGATGAATGAGGCGATATCGCAGACGCTCGCGATAAGAGTAGATGCAGATGGGAAATGTCCATTTCTCTTGGGTTTTCTGCTGCTGCTATACTAGTAGTTCCACTAGGTACTTATACTACATGTCCCTAATACAACTCGATTCTTGTATGATACCAATGTTTTCTTTTCCTACTGACTACCTAGGTACATGTATACACGTATCTTCATCTCAACTTTTCTCTTCTCCCCGACTCCGGCCGCTTGCACAGTGAACACTATCAAGACACCCACAACTCGCATTTTGGGCATTCCAAGACCCATCACGCATCTTAGCTGTACTCGATTTCCGCCATATGTACGGAGGTCGCTACCAAAAGACCTGTCTGACCGCCTTTGAATTTAAGTGGGTATTTGTCAAACCCCTGCCATTACCCTTGTATGTTTGCTGCCCTATAATTATAGGGGCCTTAGTCGCTAAACCGTTGCTCGATGCCGCTATAGGTGATATTCTTTAGTGGATTTAGTGAGTACGACCACTAAAAGTTAGTGATTAGATTTTGCCGGACATATTGGAGCGCTTGGTCTGTGCGTGGTACTTCCTTCAAAGGCGGTCAGACAAGACTTTTGGTAGCGACCCTCCGTAATCGCTAACTTGTTTGGGCTGCTGCAGCACCCAGAATGTGGTGAACAGCCGTGATTGACCACCAATTCTTGCATCAGCAGCTGATCGAGGCAACCGCCCCTCTCTGGAGAAAATCCATGTCACCCCCGACGGCAGCCAACCAGCGGCGGCCATTTAGCAATCGCCTGCTCCATCCGGGTCTTTTCCAGGCTCCATCTGCGGCTTGCAATGGCAGAAAGGCACCTTTTGCTGGGGCGATGCGGCGGCTCTCCGATCATCGGAGCCGTGCCACCGGTCAACATCGGACTTGGGAGCTCTGGACGAGCCTCGTCGATGGAGATAAAGCGACGAGATTTGCAGTTGTTCTTCTCCGCTCTGTTCTTTGCTTCTCCAGACTGTTTTTTCCCTTCTTCTTTTTTGCTTGAAAGAATTACTACACAATTGAGCTGTGCTGGTTGATTCGCTGAGGCGTGAAGCAAGAGCCTAAAAATTGCAGCTTCAATTAAGCTCCATCACTGCTTATCCTCTTCCGCTCCAGCTTTCCAGAGCTTCCGTGCCCCTCCTTTTGGTGCAGCGCAAAACGTCATTTACAG|upstream_gene_variant|MODIFIER|exon-XM_006962160.1-1|GENE_exon-XM_006962160.1-1|transcript|rna-XM_006962160.1|protein_coding||c.-1487delTinsATTGATGCATGTTGGTTGGATGAGTCCAACTGCTGCCGAGTTATTAGGAGAGAGAGGCCATCTACAGGATCGCGAGGGTGTTGTGTTTTATGTCTTAGGCTATAGAGGTAGTACTAGTATTGATATTTCCATAGACGCGGCTTGCGTCACAGTTCCAACTGTTTTTTTAAATTGACAACATTCATCGCATCCCACTTCTATCAGGCTACGCCTATGTTAAAATAACCTAAACCTATCAATCCAAACCGCACATTTCCAATCGCGACCCAATTTGAACCATCATATTGCACTTCTCGTATCTGCCCATCTATTAAGTAATAACAGCGAGTCGCTGCTGTAGTTCGATAGCAAAGTATGGACCGTCCAGAGCGTCGATGAAGTCCTCCACCCGGCGTCTTCGTCCTCCCAGGTCATCAGGAGGGCGTCTGGGCTGTGTTCCCAGAGTATGTAGGTGTTCACGCCATTGGATGCGTTGGAGCATGTTTTAGCTGTTGAGATGGAAGATCTCAACTTGTGTGAAGTTCTGGAAATTGAGTGTGGTTGAGCAAAATGATAAGGGAGAATAGGGGGGCGCTCTCCTCACATTACTGCTGGTTATCGGACTGAAGCCATAGAAGGGGATGTTGAAGCTCGATGCTGCTATTGGGCTGCCTAGCTTGGCGTTTGTATCTGAAAAGATGGTCAGCGTGGACCAGTTGCCATCGCCGGAATGGTATCGCACCAGACGCAGGTAGCCGTTTTGTTGTTGGTAGAGCCGGGATGGTGAAGCTTGAGGGCATGTCCACCAGCCGATGACTCTAATGCCTGAGACTACGTAGACGTTCGTTGGGACGGTTTCGAAGAAGTAGCTGGAGGTTGTAGCGAAGGCTTGTGGTGTTTCTGCAGGAGTCCTGCTGTTGTTGTTGTTGAGTCGCAATCCAAGCACGGCTGCCACGATGACAAACAGAGCGACGCCTGATAGAACAAGGATGAGCCCATTTCTTCTTTCTCGGCTGCCTGTCTAGGTGAAACTTTGCTCATATTTCTCAATCAAGCTCTCGGCATTGATCCGAACAAAGCCATTTGCGCTGGGATCCATGGCCTCCAAGTCGACGCAGCCGCGAAATACTTGCAACGCCTGTTCAACCTGCACGCGTATCGGGACCTCAGCCCTTCTTCCGGATCACGGTCGTATTTTAAGCTCATCACAGCACATCACCGTCTGGCGTGCCCCTTGGACGGCCGTTGAAATCGAAGCCCAAACCGTTACGTTGCATTGTGAAATGTATTCTAGAGAGAGACAGAGACAGAGACAGAGAAATAGTGTCAGACAAACGTGGGCTTCTGCTTTTCTGGTGCGAATAGCGAGGCGGATTCCAACCAGCTCATTCTACGCAGCCTCATCGTCGCAAAAGGGTTTCCGGCTATGCGGCTGGACCTTGGCGCGTAGTCGAAGGATTGTGTCAGGTTTGCACGAAAAACCACCGACGAGGCTGTGCGTAGAGGGCACGATTGTACATGAAATCCAACACTCAACACATTTGCTATAGATAGTCTTGGGTGGTGCAGCTTATACGAGGCAGAGAGCCTCATGGGCGGCATGCCTAGGGAGAGGATCCCGTGACCTGCGATAAACATTGAGATCAA
AATGATAACCGCTCAATTCAAGTTAGGGTACATAAAACTTATTCCACAGAGATCTTTCGAAAACACAAGAGGGAAATACCAAAGCAAAAAGTACCTGTATAAAGTTTTACACAAAATGCCCACTGCGGATCTGGCCTCCGCCACAAAACGCACAACAGCATCATCACAATTTCACTCGAAAATCCCTCTCCATGCGTTCTTTCTTCCTCTTCCACTTCCACTTCCACTTCCACTCCCTCTTACTCTTCCTTCTTCTCATCTTGCCCAAGTGAGCAAGATGCTGTGCTGCCTTCCAAACTAGGCGACACACCATGCCCAAGAAATTGGCAGCATCCAGCGTGTTGCCAAAGGAAGCAAAGCGTCCCCAATGTTCCATTCAAAACACTCCGTGTCCAAGATCAAAAAGGCAAGAAAACTCCAACATCGTGTTACATTTCCTACTGTCTATTTATCTAGGCACTCACAATCATCTTCTTGAGAAACGCATCCAAATACCCTCGTCTCCCCAAATCGTCCATATTTCGACAAACACCAAAGAACTGAACTTGCAATGTCACCCTTCCATAACACGCAAAACTTCCGCAATTTTGAGCAAATATGCAGCGTCCGTTGCCCGTGTTGTTGGAGGCCAATGATGGAAACGCCTGAATAGGTCTGAGGCCGGGATTTCTCCCGAAATCTAAAAGGGCTCAGCCAAAGGCGTGGGCTAAATCTCCTTTTAGAAACAGCGTATCTTCATTGCCGAAGATCAGACTTGTACACGAAAAATCATCACTAGGGGTCCTCACCTTGAATTGTCTCTATCAATGATGAAAATAACCTAAACAGATCTGAGACCGGAGACAATTCCTAGAACCTAGAAGGGATCAGCCAAAGGCTGGTGGGCTAAATCTCCCTTCAGAAACGACGTGTCTTCATTGCTGAAGCTCAGATTTGTACACATGTTTACAGTCATGATGAAAACACCTGAACAAGGTCTGAGACTGGGACATTCTCGAAAATTAGGAGGAGGGCTCGGCAGTATCGGTGGAGATAATGGCCAGCAGAACTAGATGATAGGAAGAAACGTTTGAGCGTTGGGGAAATAAGACTATGTGCCGAAGAGGGAGCACTGAAACAGCGCAGAAAAGATGTTGGAGATTGGCGAGATCCATGACGAGTGATGATGATGAAGAAAGGGAGGGGGGAAATCTGAAGAAGATATATGTGACCCCATGTTGCTCGTTCCTGACAACACTATATCAATAATATGTCAACACGGAAAGCCACAATGAGCGATAGAGTTTCGATTGGTCTCTGACAGCAAGAGAGGTTTATATTCCGTCACTCCTTTAGATAGAAGTTGCAAGTATAAAATGAGTGTTTATTCAGAAGTGAGTAGCTACAGAGCATAGAACTAAGAACTGGGGCATGTCGAGAATAAGCATTGGAGTCGGCATCAGATAACAAGACAAATAAAGAAATCTACTGAGGGTGCAAATCTTGTAGACCAACCTACGTAGCATGCTAGCTTTCGCCGAGAATTGGAGTGTGAATACTCTAGTTTTGTGTATTGAACATAAAAGGTTTCCAGACTCTGTTCACTGCCTGTATTGGTGGGCTAATGTAAGTAAATAGCAACGTCGCAGGTACTGATTCACTTGGTAGAAATACGGAGTGCGATGGGCCACATCAAGTAAAAAGGTTGATGCGCCTTTGCCATCATCAAACACCAAGGCAGCTGACCTCCAACTTGAGCTTACAGCTAGGAAGCGCCGACAGCGAACTCTTGGTGCATACGAACAAACTACTATTCGGGTTGCGAAGTTTTGCTCTCTTCCAATGTCACCTCATGTGAAGATGAACAATATACGTACATGTAATCAATTAGTACATGTTCTTTTACAGGCTTCTATGGTTTCTTGAGACTCGCCGAGTCGCCTCCAAATCTCCTTCCTTGGACTCTTCTCGCCAGAGTAAAAAGACAGAAGGCCCGGAACACATGATGTTTCATGCAATGTTGCTTACAAGTCTATAGTGAAACAATCGGATAGCCGTCTAGGCCACTAATAGCAAGTACTAGCCAAGAGCAGTCACCCAACGACGTCTGAGGTGCCTTCTATACATGTAATCTTGAGTCCGTATGCTCTATTGCTACTAGGTACCCAAGTGCCAGCAGTAGGTACATGTAAATAACATGAATGCCTCGAATAAGCGCCGAGGTTCAACATATGGCGTACTCTTTTCGAGATTCCACTCGCCAATTCTACGTAATAGAGTTTATACGAAGAGGAGCCTCGTCAAATCTTATAAAAGCTTCATATAATATATCCTCAAGAAACCGGTAGCAGAATATAATGGGCTATGCCCTCGCTTCACGCAATGAAAATCTTGTCCTCATTACCGAAGCTCAGAAAATCGTAACACCCAGGGCAAGGTGCTGTCACAGTGGTATCACCACAGGGATGAGATTATCCTGCTGCCAATGATGCACAATAAATAGGTAGCAGAGTAATAGCAAAAACTGACAGATGTAACAGTATACAAATACCATTACATTATGGGAACTGTATAATGCAATAATCACGTGTGAAATATTAGAGCCATGCTTTTCTTGTTATTCCCCCGCTTGCAACTCCACAGGGTTGTCGAGATTTGTTTCTGATGCTGTTATATAGGTTCAAAAAAAACCTGCAAAGGTCAGTGCAAGAGAGGGTTGTCCCTGGACAAAAAGGTCCAGACCTTGATAAATAAATAGAATTAACGCCCGGGTTGGGTCCAACAATGCCAGATCATCTAGATCGCGCATAAAGTTCAAGATAAGGTTTCCGTGCCGAAGATAAAGTTCCTCGCCGATGTAGAAGCCAGCTTGCAGAAATAAAAAACCCTTGATGGTTCCTTGGAAAATAAAGGAAATCCTTCTTCATAGAACTCAACTCAGCTACCAAGCACGATCCAACGCACAAGTCTACTAAGAAGGGCTCTAGAAAGTATCCCTGGCCCAGACCTATGTCAAAGTAACGTTAGATTCATGCTTGACGGCTTTTCTTAGTCTTATGCGTTAAATAGTGCTTGGTAGCTGAGTTGGGTTCTATGAAGAAGCTAACAAATACAGCAAGGCAACCTCGCAACAGAACATAACCTTAACTGTGATAGTTGATACCGATGGCCAGAGGCGACCTCGAAGAAACAGTAACTGCCACTCGGCCTGATGCAAGCAGAAGCAAAGGGCCTCGTGCGCCTAGAGTTCAAAGGGTGTTGAATAAAACCGCTGCCAGTCAAAAGAAACTGACTTTATCTTTCACGTATTCGAAGTGAAATCAGGCCTTTTGACTGCAGCAGCCTTGGCTGTCAAGAGAGCTAACTACAAAAACTGGTTAGAGGAAAAAGTCATTCCCGGGGGCTATTAATCATCCAATTCAAGTCAAGAGCCATCCTTTGATGGTGCCATTGTTCATCACGGCTATTTGCCCGCCGAGATGGCGAAGTTAAAACGCAGACTATGTGTTTGTGCATACAATGTTGCTGACTCAGCTAGATGAATGAGGCGATATCGCAGACGCTCGCGATAAGAGTAGATGCAGATGGGAAATGTCCATTTCTCTTGGGTTTTCTGCTGCTGCTATACTAGTAGTTCCACTAGGTACTTATACTACATGTCCCTAATACAACTCGATTCTTGTATGATACCAATGTTTTCTTTTCCTACTGACTACCTAGGTACATGTATACACGTATCTTCATCTCAACTTTTCTCTTCTCCCCGACTCCGGCCGCTTGCACAGTGAACACTATCAAGACACCCACAACTCGCATTTTGGGCATTCCAAGACCCATCACGCATCTTAGCTGTACTCGATTTCCGCCATATGTACGGAGGTCGCTACCAAAAGACCTGTCTGACCGCCTTTGAATTTAAGTGGGTATTTGTCAAACCCCTGCCATTACCCTTGTATGTTTGCTGCCCTATAATTATAGGGGCCTTAGTCGCTAAACCGTTGCTCGATGCCGCTATAGGTGATATTCTTTAGTGGATTTAGTGAGTACGACCACTAAAAGTTAGTGATTAGATTTTGCCGGACATATTGGAGCGCTTGGTCTGTGCGTGGTACTTCCTTCAAAGGCGGTCAGACAAGACTTTTGGTAGCGACCCTCCGTAATCGCTAACTTGTTTGGGCTGCTGCAGCACCCAGAATGTGGTGAACAGCCGTGATTGACCACCAATTCTTGCATCAGCAGCTGATCGAGGCAACCGCCCCTCTCTGGAGAAAATCCATGTCACCCCCGACGGCAGCCAACCAGCGGCGGCCATTTAGCAATCGCCTGCTCCATCCGGGTCTTTTCCAGGCTCCATCTGCGGCTTGCAATGGCAGAAAGGCACCTTTTGCTGGGGCGATGCGGCGGCTCTCCGATCATCGGAGCCGTGCCACCGGTCAACATCGGACTTGGGAGCTCTGGACGAGCCTCGTCGATGGAGATAAAGCGACGAGATTTGCAGTTGTTCTTCTCCGCTCTGTTCTTTGCTTCTCCAGACTGTTTTTTCCCTTCTTCTTTTTTGCTTGAAAGAATTACTACACAATTGAGCTGTGCTGGTTGATTCGCTGAGGCGTGAAGCAAGAGCCTAAAAATTGCAGCTTCAATTAAGCTCCATCACTGCTTATCCTCTTCCGCTCCAGCTTTCCAGAGCTTCCGTGCCCCTCCTTTTGGTGCAGCGCAAAACGTCATTTACAG|||||1487|,ATTGATGCATGTTGGTTGGATGAGTCCAACTGCTGCCGAGTTATTAGGAGAGAGAGGCCATCTACAGGATCGCGAGGGTGTTGTGTTTTATGTCTTAGGCTATAGAGGTAGTACTAGTATTGATATTTCCATAGACGCGGCTTGCGTCACAGTTCCAACTGTTTTTTTAAATTGACAACATTCATCGCATCCCACTTCTATCAGGCTACGCCTATGTTAAAATAACCTAAACCTATCAATCCAAACCGCACATTTCCAATCGCGACCCAATTTGAACCATCATATTGCACTTCTCGTATCTGCCCATCTATTAAGTAATAACAGCGAGTCGCTGCTGTAGTTCGATAGCAAAGTATGGACCGTCCAGAGCGTCGATGAAGTCCTCCACCCGGCGTCTTCGTCCTCCCAGGTCATCAGGAGGGCGTCTGGGCTGTGTTCCCAGAGTATGTAGGTGTTCACGCCATTGGATGCGTTGGAGCATGTTTTAGCTGTTGAGATGGAAGATCTCAACTTGTGTGAAGTTCTGGAAATTGAGTGTGGTTGAGCAAAATGATAAGGGAGAATAGGGGGGCGCTCTCCTCACATTACTGCTGGTTATCGGACTGAAGCCATAGAAGGGGATGTTGAAGCTCGATGCTGCTATTGGGCTGCCTAGCTTGGCGTTTGTATCTGAAAAGATGGTCAGCGTGGACCAGTTGCCATCGCCGGAATGGTATCGCACCAGACGCAGGTAGCCGTTTTGTTGTTGGTAGAGCCGGGATGGTGAAGCTTGAGGGCATGTCCACCAGCCGATGACTCTAATGCCTGAGACTACGTAGACGTTCGTTGGGACGGTTTCGAAGAAGTAGCTGGAGGTTGTAGCGAAGGCTTGTGGTGTTTCTGCAGGAGTCCTGCTGTTGTTGTTGTTGAGTCGCAATCCAAGCACGGCTGCCACGATGACAAACAGAGCGACGCCTGATAGAACAAGGATGAGCCCATTTCTTCTTTCTCGGCTGCCTGTCTAGGTGAAACTTTGCTCATATTTCTCAATCAAGCTCTCGGCATTGATCCGAACAAAGCCATTTGCGCTGGGATCCATGGCCTCCAAGTCGACGCAGCCGCGAAATACTTGCAACGCCTGTTCAACCTGCACGCGTATCGGGACCTCAGCCCTTCTTCCGGATCACGGTCGTATTTTAAGCTCATCACAGCACATCACCGTCTGGCGTGCCCCTTGGACGGCCGTTGAAATCGAAGCCCAAACCGTTACGTTGCATTGTGAAATGTATTCTAGAGAGAGACAGAGACAGAGACAGAGAAATAGTGTCAGACAAACGTGGGCTTCTGCTTTTCTGGTGCGAATAGCGAGGCGGATTCCAACCAGCTCATTCTACGCAGCCTCATCGTCGCAAAAGGGTTTCCGGCTATGCGGCTGGACCTTGGCGCGTAGTCGAAGGATTGTGTCAGGTTTGCACGAAAAACCACCGACGAGGCTGTGCGTAGAGGGCACGATTGTACATGAAATCCAACACTCAACACATTTGCTATAGATAGTCTTGGGTGGTGCAGCTTATACGAGGCAGAGAGCCTCATGGGCGGCATGCCTAGGGAGAGGATCCCGTGACCTGCGATAAACATTGAGATCAATAATGATAACCGCTCAATTCAAGTTAGGGTACATAAAACTTATTCCACAGAGATCTTTCGAAAACACAAGAGGGAAATACCAAAGCAAAAAGTACCTGTATAAAGTTTTACACAAAATGCCCACTGCGGATCTGGCCTCCGCCACAAAACGCACAACAGCATCATCACAATTTCACTCGAAAATCCCTCTCCATGCGTTCTTTCTTCCTCTTCCACTTCCACTTCCACTTCCACTCCCTCTTACTCTTCCTTCTTCTCATCTTGCCCAAGTGAGCAAGATGCTGTGCTGCCTTCCAAACTAGGCGACACACCATGCCCAAGAAATTGGCAGCATCCAGCGTGTTGCCAAAGGAAGCAAAGCGTCCCCAATGTTCCATTCAAAACACTCCGTGTCCAAGATCAAAAAGGCAAGAAAACTCCAACATCGTGTTACATTTCCTACTGTCTATTTATCTAGGCACTCACAATCATCTTCTTGAGAAACGCATCCAAATACCCTCGTCTCCCCAAATCGTCCATATTTCGACAAACACCAAAGAACTGAACTTGCAATGTCACCCTTCCATAACACGCAAAACTTCCGCAATTTTGAGCAAATATGCAGCGTCCGTTGCCCGTGTTGTTGGAGGCCAATGATGGAAACGCCTGAATAGGTCTGAGGCCGGGATTTCTCCCGAAATCTAAAAGGGCTCAGCCAAAGGCGTGGGCTAAATCTCCTTTTAGAAACAGCGTATCTTCATTGCCGAAGATCAGACTTGTACACGAAAAATCATCACTAGGGGTCCTCACCTTGAATTGTCTCTATCAATGATGAAAATAACCTAAACAGATCTGAGACCGGAGACAATTCCTAGAACCTAGAAGGGATCAGCCAAAGGCTGGTGGGCTAAATCTCCCTTCAGAAACGACGTGTCTTCATTGCTGAAGCTCAGATTTGTACACATGTTTACAGTCATGATGAAAACACCTGAACAAGGTCTGAGACTGGGACATTCTCGAAAATTAGGAGGAGGGCTCGGCAGTATCGGTGGAGATAATGGCCAGCAGAACTAGATGATAGGAAGAAACGTTTGAGCGTTGGGGAAATAAGACTATGTGCCGAAGAGGGAGCACTGAAACAGCGCAGAAAAGATGTTGGAGATTGGCGAGATCCATGACGAGTGATGATGATGAAGAAAGGGAGGGGGGAAATCTGAAGAAGATATATGTGACCCCATGTTGCTCGTTCCTGACAACACTATATCAATAATATGTCAACACGGAAAGCCACAATGAGCGATAGAGTTTCGATTGGTCTCTGACAGCAAGAGAGGTTTATATTCCGTCACTCCTTTAGATAGAAGTTGCAAGTATAAAATGAGTGTTTATTCAGAAGTGAGTAGCTACAGAGCATAGAACTAAGAACTGGGGCATGTCGAGAATAAGCATTGGAGTCGGCATCAGATAACAAGACAAATAAAGAAATCTACTGAGGGTGCAAATCTTGTAGACCAACCTACGTAGCATGCTAGCTTTCGCCGAGAATTGGAGTGTGAATACTCTAGTTTTGTGTATTGAACATAAAAGGTTTCCAGACTCTGTTCACTGCCTGTATTGGTGGGCTAATGTAAGTAAATAGCAACGTCGCAGGTACTGATTCACTTGGTAGAAATACGGAGTGCGATGGGCCACATCAAGTAAAAAGGTTGATGCGCCTTTGCCATCATCAAACACCAAGGCAGCTGACCTCCAACTTGAGCTTACAGCTAGGAAGCGCCGACAGCGAACTCTTGGTGCATACGAACAAACTACTATTCGGGTTGCGAAGTTTTGCTCTCTTCCAATGTCACCTCATGTGAAGATGAACAATATACGTACATGTAATCAATTAGTACATGTTCTTTTACAGGCTTCTATGGTTTCTTGAGACTCGCCGAGTCGCCTCCAAATCTCCTTCCTTGGACTCTTCTCGCCAGAGTAAAAAGACAGAAGGCCCGGAACACATGATGTTTCATGCAATGTTGCTTACAAGTCTATAGTGAAACAATCGGATAGCCGTCTAGGCCACTAATAGCAAGTACTAGCCAAGAGCAGTCACCCAACGACGTCTGAGGTGCCTTCTATACATGTAATCTTGAGTCCGTATGCTCTATTGCTACTAGGTACCCAAGTGCCAGCAGTAGGTACATGTAAATAACATGAATGCCTCGAATAAGCGCCGAGGTTCAACATATGGCGTACTCTTTTCGAGATTCCACTCGCCAATTCTACGTAATAGAGTTTATACGAAGAGGAGCCTCGTCAAATCTTATAAAAGCTTCATATAATATATCCTCAAGAAACCGGTAGCAGAATATAATGGGCTATGCCCTCGCTTCACGCAATGAAAATCTTGTCCTCATTACCGAAGCTCAGAAAATCGTAACACCCAGGGCAAGGTGCTGTCACAGTGGTATCACCACAGGGATGAGATTATCCTGCTGCCAATGATGCACAATAAATAGGTAGCAGAGTAATAGCAAAAACTGACAGATGTAACAGTATACAAATACCATTACATTATGGGAACTGTATAATGCAATAATCACGTGTGAAATATTAGAGCCATGCTTTTCTTGTTATTCCCCCGCTTGCAACTCCACAGGGTTGTCGAGATTTGTTTCTGATGCTGTTATATAGGTTCAAAAAAAACCTGCAAAGGTCAGTGCAAGAGAGGGTTGTCCCTGGACAAAAAGGTCCAGACCTTGATAAATAAATAGAATTAACGCCCGGGTTGGGTCCAACAATGCCAGATCATCTAGATCGCGCATAAAGTTCAAGATAAGGTTTCCGTGCCGAAGATAAAGTTCCTCGCCGATGTAGAAGCCAGCTTGCAGAAATAAAAAACCCTTGATGGTTCCTTGGAAAATAAAGGAAATCCTTCTTCATAGAACTCAACTCAGCTACCAAGCACGATCCAACGCACAAGTCTACTAAGAAGGGCTCTAGAAAGTATCCCTGGCCCAGACCTATGTCAAAGTAACGTTAGATTCATGCTTGACGGCTTTTCTTAGTCTTATGCGTTAAATAGTGCTTGGTAGCTGAGTTGGGTTCTATGAAGAAGCTAACAAATACAGCAAGGCAACCTCGCAACAGAACATAACCTTAACTGTGATAGTTGATACCGATGGCCAGAGGCGACCTCGAAGAAACAGTAACTGCCACTCGGCCTGATGCAAGCAGAAGCAAAGGGCCTCGTGCGCCTAGAGTTCAAAGGGTGTTGAATAAAACCGCTGCCAGTCAAAAGAAACTGACTTTATCTTTCACGTATTCGAAGTGAAATCAGGCCTTTTGACTGCAGCAGCCTTGGCTGTCAAGAGAGCTAACTACAAAAACTGGTTAGAGGAAAAAGTCATTCCCGGGGGCTATTAATCATCCAATTCAAGTCAAGAGCCATCCTTTGATGGTGCCATTGTTCATCACGGCTATTTGCCCGCCGAGATGGCGAAGTTAAAACGCAGACTATGTGTTTGTGCATACAATGTTGCTGACTCAGCTAGATGAATGAGGCGATATCGCAGACGCTCGCGATAAGAGTAGATGCAGATGGGAAATGTCCATTTCTCTTGGGTTTTCTGCTGCTGCTATACTAGTAGTTCCACTAGGTACTTATACTACATGTCCCTAATACAACTCGATTCTTGTATGATACCAATGTTTTCTTTTCCTACTGACTACCTAGGTACATGTATACACGTATCTTCATCTCAACTTTTCTCTTCTCCCCGACTCCGGCCGCTTGCACAGTGAACACTATCAAGACACCCACAACTCGCATTTTGGGCATTCCAAGACCCATCACGCATCTTAGCTGTACTCGATTTCCGCCATATGTACGGAGGTCGCTACCAAAAGACCTGTCTGACCGCCTTTGAATTTAAGTGGGTATTTGTCAAACCCCTGCCATTACCCTTGTATGTTTGCTGCCCTATAATTATAGGGGCCTTAGTCGCTAAACCGTTGCTCGATGCCGCTATAGGTGATATTCTTTAGTGGATTTAGTGAGTACGACCACTAAAAGTTAGTGATTAGATTTTGCCGGACATATTGGAGCGCTTGGTCTGTGCGTGGTACTTCCTTCAAAGGCGGTCAGACAAGACTTTTGGTAGCGACCCTCCGTAATCGCTAACTTGTTTGGGCTGCTGCAGCACCCAGAATGTGGTGAACAGCCGTGATTGACCACCAATTCTTGCATCAGCAGCTGATCGAGGCAACCGCCCCTCTCTGGAGAAAATCCATGTCACCCCCGACGGCAGCCAACCAGCGGCGGCCATTTAGCAATCGCCTGCTCCATCCGGGTCTTTTCCAGGCTCCATCTGCGGCTTGCAATGGCAGAAAGGCACCTTTTGCTGGGGCGATGCGGCGGCTCTCCGATCATCGGAGCCGTGCCACCGGTCAACATCGGACTTGGGAGCTCTGGACGAGCCTCGTCGATGGAGATAAAGCGACGAGATTTGCAGTTGTTCTTCTCCGCTCTGTTCTTTGCTTCTCCAGACTGTTTTTTCCCTTCTTCTTTTTTGCTTGAAAGAATTACTACACAATTGAGCTGTGCTGGTTGATTCGCTGAGGCGTGAAGCAAGAGCCTAAAAATTGCAGCTTCAATTAAGCTCCATCACTGCTTATCCTCTTCCGCTCCAGCTTTCCAGAGCTTCCGTGCCCCTCCTTTTGGTGCAGCGCAAAACGTCATTTACAG|upstream_gene_variant|MODIFIER|TRIREDRAFT_103930|gene-TRIREDRAFT_103930|transcript|XM_006962370.1|protein_coding||c.-5839_-5838insATTGATGCATGTTGGTTGGATGAGTCCAACTGCTGCCGAGTTATTAGGAGAGAGAGGCCATCTACAGGATCGCGAGGGTGTTGTGTTTTATGTCTTAGGCTATAGAGGTAGTACTAGTATTGATATTTCCATAGACGCGGCTTGCGTCACAGTTCCAACTGTTTTTTTAAATTGACAACATTCATCGCATCCCACTTCTATCAGGCTACGCCTATGTTAAAATAACCTAAACCTATCAATCCAAACCGCACATTTCCAATCGCGACCCAATTTGAACCATCATATTGCACTTCTCGTATCTGCCCATCTATTAAGTAATAACAGCGAGTCGCTGCTGTAGTTCGATAGCAAAGTATGGACCGTCCAGAGCGTCGATGAAGTCCTCCACCCGGCGTCTTCGTCCTCCCAGGTCATCAGGAGGGCGTCTGGGCTGTGTTCCCAGAGTATGTAGGTGTTCACGCCATTGGATGCGTTGGAGCATGTTTTAGCTGTTGAGATGGAAGATCTCAACTTGTGTGAAGTTCTGGAAATTGAGTGTGGTTGAGCAAAATGATAAGGGAGAATAGGGGGGCGCTCTCCTCACATTACTGCTGGTTATCGGACTGAAGCCATAGAAGGGGATGTTGAAGCTCGATGCTGCTATTGGGCTGCCTAGCTTGGCGTTTGTATCTGAAAAGATGGTCAGCGTGGACCAGTTGCCATCGCCGGAATGGTATCGCACCAGACGCAGGTAGCCGTTTTGTTGTTGGTAGAGCCGGGATGGTGAAGCTTGAGGGCATGTCCACCAGCCGATGACTCTAATGCCTGAGACTACGTAGACGTTCGTTGGGACGGTTTCGAAGAAGTAGCTGGAGGTTGTAGCGAAGGCTTGTGGTGTTTCTGCAGGAGTCCTGCTGTTGTTGTTGTTGAGTCGCAATCCAAGCACGGCTGCCACGATGACAAACAGAGCGACGCCTGATAGAACAAGGATGAGCCCATTTCTTCTTTCTCGGCTGCCTGTCTAGGTGAAACTTTGCTCATATTTCTCAATCAAGCTCTCGGCATTGATCCGAACAAAGCCATTTGCGCTGGGATCCATGGCCTCCAAGTCGACGCAGCCGCGAAATACTTGCAACGCCTGTTCAACCTGCACGCGTATCGGGACCTCAGCCCTTCTTCCGGATCACGGTCGTATTTTAAGCTCATCACAGCACATCACCGTCTGGCGTGCCCCTTGGACGGCCGTTGAAATCGAAGCCCAAACCGTTACGTTGCATTGTGAAATGTATTCTAGAGAGAGACAGAGACAGAGACAGAGAAATAGTGTCAGACAAACGTGGGCTTCTGCTTTTCTGGTGCGAATAGCGAGGCGGATTCCAACCAGCTCATTCTACGCAGCCTCATCGTCGCAAAAGGGTTTCCGGCTATGCGGCTGGACCTTGGCGCGTAGTCGAAGGATTGTGTCAGGTTTGCACGAAAAACCACCGACGAGGCTGTGCGTAGAGGGCACGATTGTACATGAAATCCAACACTCAACACATTTGCTATAGATAGTCTTGGGTGGTGCAGCTTATACGAGGCAGAGAGCCTCATGGGCGGCATGCCTAGGGAGAGGATCCCGTGACCTGCGATAAACATTGAGATCAATAATGATAACCGCTCAATTCAAGTTAGGGTACATAAAACTTATTCCACAGAGATCTTTCGAAAACACAAGAGGGAAATACCAAAGCAAAAAGTACCTGTATAAAGTTTTACACAAAATGCCCACTGCGGATCTGGCCTCCGCCACAAAACGCACAACAGCATCATCACAATTTCACTCGAAAATCCCTCTCCATGCGTTCTTTCTTCCTCTTCCACTTCCACTTCCACTTCCACTCCCTCTTACTCTTCCTTCTTCTCATCTTGCCCAAGTGAGCAAGATGCTGTGCTGCCTTCCAAACTAGGCGACACACCATGCCCAAGAAATTGGCAGCATCCAGCGTGTTGCCAAAGGAAGCAAAGCGTCCCCAATGTTCCATTCAAAACACTCCGTGTCCAAGATCAAAAAGGCAAGAAAACTCCAACATCGTGTTACATTTCCTACTGTCTATTTATCTAGGCACTCACAATCATCTTCTTGAGAAACGCATCCAAATACCCTCGTCTCCCCAAATCGTCCATATTTCGACAAACACCAAAGAACTGAACTTGCAATGTCACCCTTCCATAACACGCAAAACTTCCGCAATTTTGAGCAAATATGCAGCGTCCGTTGCCCGTGTTGTTGGAGGCCAATGATGGAAACGCCTGAATAGGTCTGAGGCCGGGATTTCTCCCGAAATCTAAAAGGGCTCAGCCAAAGGCGTGGGCTAAATCTCCTTTTAGAAACAGCGTATCTTCATTGCCGAAGATCAGACTTGTACACGAAAAATCATCACTAGGGGTCCTCACCTTGAATTGTCTCTATCAATGATGAAAATAACCTAAACAGATCTGAGACCGGAGACAATTCCTAGAACCTAGAAGGGATCAGCCAAAGGCTGGTGGGCTAAATCTCCCTTCAGAAACGACGTGTCTTCATTGCTGAAGCTCAGATTTGTACACATGTTTACAGTCATGATGAAAACACCTGAACAAGGTCTGAGACTGGGACATTCTCGAAAATTAGGAGGAGGGCTCGGCAGTATCGGTGGAGATAATGGCCAGCAGAACTAGATGATAGGAAGAAACGTTTGAGCGTTGGGGAAATAAGACTATGTGCCGAAGAGGGAGCACTGAAACAGCGCAGAAAAGATGTTGGAGATTGGCGAGATCCATGACGAGTGATGATGATGAAGAAAGGGAGGGGGGAAATCTGAAGAAGATATATGTGACCCCATGTTGCTCGTTCCTGACAACACTATATCAATAATATGTCAACACGGAAAGCCACAATGAGCGATAGAGTTTCGATTGGTCTCTGACAGCAAGAGAGGTTTATATTCCGTCACTCCTTTAGATAGAAGTTGCAAGTATAAAATGAGTGTTTATTCAGAAGTGAGTAGCTACAGAGCATAGAACTAAGAACTGGGGCATGTCGAGAATAAGCATTGGAGTCGGCATCAGATAACAAGACAAATAAAGAAATCTACTGAGGGTGCAAATCTTGTAGACCAACCTACGTAGCATGCTAGCTTTCGCCGAGAATTGGAGTGTGAATACTCTAGTTTTGTGTATTGAACATAAAAGGTTTCCAGACTCTGTTCACTGCCTGTATTGGTGGGCTAATGTAAGTAAATAGCAACGTCGCAGGTACTGATTCACTTGGTAGAAATACGGAGTGCGATGGGCCACATCAAGTAAAAAGGTTGATGCGCCTTTGCCATCATCAAACACCAAGGCAGCTGACCTCCAACTTGAGCTTACAGCTAGGAAGCGCCGACAGCGAACTCTTGGTGCATACGAACAAACTACTATTCGGGTTGCGAAGTTTTGCTCTCTTCCAATGTCACCTCATGTGAAGATGAACAATATACGTACATGTAATCAATTAGTACATGTTCTTTTACAGGCTTCTATGGTTTCTTGAGACTCGCCGAGTCGCCTCCAAATCTCCTTCCTTGGACTCTTCTCGCCAGAGTAAAAAGACAGAAGGCCCGGAACACATGATGTTTCATGCAATGTTGCTTACAAGTCTATAGTGAAACAATCGGATAGCCGTCTAGGCCACTAATAGCAAGTACTAGCCAAGAGCAGTCACCCAACGACGTCTGAGGTGCCTTCTATACATGTAATCTTGAGTCCGTATGCTCTATTGCTACTAGGTACCCAAGTGCCAGCAGTAGGTACATGTAAATAACATGAATGCCTCGAATAAGCGCCGAGGTTCAACATATGGCGTACTCTTTTCGAGATTCCACTCGCCAATTCTACGTAATAGAGTTTATACGAAGAGGAGCCTCGTCAAATCTTATAAAAGCTTCATATAATATATCCTCAAGAAACCGGTAGCAGAATATAATGGGCTATGCCCTCGCTTCACGCAATGAAAATCTTGTCCTCATTACCGAAGCTCAGAAAATCGTAACACCCAGGGCAAGGTGCTGTCACAGTGGTATCACCACAGGGATGAGATTATCCTGCTGCCAATGATGCACAATAAATAGGTAGCAGAGTAATAGCAAAAACTGACAGATGTAACAGTATACAAATACCATTACATTATGGGAACTGTATAATGCAATAATCACGTGTGAAATATTAGAGCCATGCTTTTCTTGTTATTCCCCCGCTTGCAACTCCACAGGGTTGTCGAGATTTGTTTCTGATGCTGTTATATAGGTTCAAAAAAAACCTGCAAAGGTCAGTGCAAGAGAGGGTTGTCCCTGGACAAAAAGGTCCAGACCTTGATAAATAAATAGAATTAACGCCCGGGTTGGGTCCAACAATGCCAGATCATCTAGATCGCGCATAAAGTTCAAGATAAGGTTTCCGTGCCGAAGATAAAGTTCCTCGCCGATGTAGAAGCCAGCTTGCAGAAATAAAAAACCCTTGATGGTTCCTTGGAAAATAAAGGAAATCCTTCTTCATAGAACTCAACTCAGCTACCAAGCACGATCCAACGCACAAGTCTACTAAGAAGGGCTCTAGAAAGTATCCCTGGCCCAGACCTATGTCAAAGTAACGTTAGATTCATGCTTGACGGCTTTTCTTAGTCTTATGCGTTAAATAGTGCTTGGTAGCTGAGTTGGGTTCTATGAAGAAGCTAACAAATACAGCAAGGCAACCTCGCAACAGAACATAACCTTAACTGTGATAGTTGATACCGATGGCCAGAGGCGACCTCGAAGAAACAGTAACTGCCACTCGGCCTGATGCAAGCAGAAGCAAAGGGCCTCGTGCGCCTAGAGTTCAAAGGGTGTTGAATAAAACCGCTGCCAGTCAAAAGAAACTGACTTTATCTTTCACGTATTCGAAGTGAAATCAGGCCTTTTGACTGCAGCAGCCTTGGCTGTCAAGAGAGCTAACTACAAAAACTGGTTAGAGGAAAAAGTCATTCCCGGGGGCTATTAATCATCCAATTCAAGTCAAGAGCCATCCTTTGATGGTGCCATTGTTCATCACGGCTATTTGCCCGCCGAGATGGCGAAGTTAAAACGCAGACTATGTGTTTGTGCATACAATGTTGCTGACTCAGCTAGATGAATGAGGCGATATCGCAGACGCTCGCGATAAGAGTAGATGCAGATGGGAAATGTCCATTTCTCTTGGGTTTTCTGCTGCTGCTATACTAGTAGTTCCACTAGGTACTTATACTACATGTCCCTAATACAACTCGATTCTTGTATGATACCAATGTTTTCTTTTCCTACTGACTACCTAGGTACATGTATACACGTATCTTCATCTCAACTTTTCTCTTCTCCCCGACTCCGGCCGCTTGCACAGTGAACACTATCAAGACACCCACAACTCGCATTTTGGGCATTCCAAGACCCATCACGCATCTTAGCTGTACTCGATTTCCGCCATATGTACGGAGGTCGCTACCAAAAGACCTGTCTGACCGCCTTTGAATTTAAGTGGGTATTTGTCAAACCCCTGCCATTACCCTTGTATGTTTGCTGCCCTATAATTATAGGGGCCTTAGTCGCTAAACCGTTGCTCGATGCCGCTATAGGTGATATTCTTTAGTGGATTTAGTGAGTACGACCACTAAAAGTTAGTGATTAGATTTTGCCGGACATATTGGAGCGCTTGGTCTGTGCGTGGTACTTCCTTCAAAGGCGGTCAGACAAGACTTTTGGTAGCGACCCTCCGTAATCGCTAACTTGTTTGGGCTGCTGCAGCACCCAGAATGTGGTGAACAGCCGTGATTGACCACCAATTCTTGCATCAGCAGCTGATCGAGGCAACCGCCCCTCTCTGGAGAAAATCCATGTCACCCCCGACGGCAGCCAACCAGCGGCGGCCATTTAGCAATCGCCTGCTCCATCCGGGTCTTTTCCAGGCTCCATCTGCGGCTTGCAATGGCAGAAAGGCACCTTTTGCTGGGGCGATGCGGCGGCTCTCCGATCATCGGAGCCGTGCCACCGGTCAACATCGGACTTGGGAGCTCTGGACGAGCCTCGTCGATGGAGATAAAGCGACGAGATTTGCAGTTGTTCTTCTCCGCTCTGTTCTTTGCTTCTCCAGACTGTTTTTTCCCTTCTTCTTTTTTGCTTGAAAGAATTACTACACAATTGAGCTGTGCTGGTTGATTCGCTGAGGCGTGAAGCAAGAGCCTAAAAATTGCAGCTTCAATTAAGCTCCATCACTGCTTATCCTCTTCCGCTCCAGCTTTCCAGAGCTTCCGTGCCCCTCCTTTTGGTGCAGCGCAAAACGTCATTTACAG|||||4547|WARNING_TRANSCRIPT_NO_START_CODON,ATTGATGCATGTTGGTTGGATGAGTCCAACTGCTGCCGAGTTATTAGGAGAGAGAGGCCATCTACAGGATCGCGAGGGTGTTGTGTTTTATGTCTTAGGCTATAGAGGTAGTACTAGTATTGATATTTCCATAGACGCGGCTTGCGTCACAGTTCCAACTGTTTTTTTAAATTGACAACATTCATCGCATCCCACTTCTATCAGGCTACGCCTATGTTAAAATAACCTAAACCTATCAATCCAAACCGCACATTTCCAATCGCGACCCAATTTGAACCATCATATTGCACTTCTCGTATCTGCCCATCTATTAAGTAATAACAGCGAGTCGCTGCTGTAGTTCGATAGCAAAGTATGGACCGTCCAGAGCGTCGATGAAGTCCTCCACCCGGCGTCTTCGTCCTCCCAGGTCATCAGGAGGGCGTCTGGGCTGTGTTCCCAGAGTATGTAGGTGTTCACGCCATTGGATGCGTTGGAGCATGTTTTAGCTGTTGAGATGGAAGATCTCAACTTGTGTGAAGTTCTGGAAATTGAGTGTGGTTGAGCAAAATGATAAGGGAGAATAGGGGGGCGCTCTCCTCACATTACTGCTGGTTATCGGACTGAAGCCATAGAAGGGGATGTTGAAGCTCGATGCTGCTATTGGGCTGCCTAGCTTGGCGTTTGTATCTGAAAAGATGGTCAGCGTGGACCAGTTGCCATCGCCGGAATGGTATCGCACCAGACGCAGGTAGCCGTTTTGTTGTTGGTAGAGCCGGGATGGTGAAGCTTGAGGGCATGTCCACCAGCCGATGACTCTAATGCCTGAGACTACGTAGACGTTCGTTGGGACGGTTTCGAAGAAGTAGCTGGAGGTTGTAGCGAAGGCTTGTGGTGTTTCTGCAGGAGTCCTGCTGTTGTTGTTGTTGAGTCGCAATCCAAGCACGGCTGCCACGATGACAAACAGAGCGACGCCTGATAGAACAAGGATGAGCCCATTTCTTCTTTCTCGGCTGCCTGTCTAGGTGAAACTTTGCTCATATTTCTCAATCAAGCTCTCGGCATTGATCCGAACAAAGCCATTTGCGCTGGGATCCATGGCCTCCAAGTCGACGCAGCCGCGAAATACTTGCAACGCCTGTTCAACCTGCACGCGTATCGGGACCTCAGCCCTTCTTCCGGATCACGGTCGTATTTTAAGCTCATCACAGCACATCACCGTCTGGCGTGCCCCTTGGACGGCCGTTGAAATCGAAGCCCAAACCGTTACGTTGCATTGTGAAATGTATTCTAGAGAGAGACAGAGACAGAGACAGAGAAATAGTGTCAGACAAACGTGGGCTTCTGCTTTTCTGGTGCGAATAGCGAGGCGGATTCCAACCAGCTCATTCTACGCAGCCTCATCGTCGCAAAAGGGTTTCCGGCTATGCGGCTGGACCTTGGCGCGTAGTCGAAGGATTGTGTCAGGTTTGCACGAAAAACCACCGACGAGGCTGTGCGTAGAGGGCACGATTGTACATGAAATCCAACACTCAACACATTTGCTATAGATAGTCTTGGGTGGTGCAGCTTATACGAGGCAGAGAGCCTCATGGGCGGCATGCCTAGGGAGAGGATCCCGTGACCTGCGATAAACATTGAGATCAATAATGATAACCGCTCAATTCAAGTTAGGGTACATAAAACTTATTCCACAGAGATCTTTCGAAAACACAAGAGGGAAATACCAAAGCAAAAAGTACCTGTATAAAGTTTTACACAAAATGCCCACTGCGGATCTGGCCTCCGCCACAAAACGCACAACAGCATCATCACAATTTCACTCGAAAATCCCTCTCCATGCGTTCTTTCTTCCTCTTCCACTTCCACTTCCACTTCCACTCCCTCTTACTCTTCCTTCTTCTCATCTTGCCCAAGTGAGCAAGATGCTGTGCTGCCTTCCAAACTAGGCGACACACCATGCCCAAGAAATTGGCAGCATCCAGCGTGTTGCCAAAGGAAGCAAAGCGTCCCCAATGTTCCATTCAAAACACTCCGTGTCCAAGATCAAAAAGGCAAGAAAACTCCAACATCGTGTTACATTTCCTACTGTCTATTTATCTAGGCACTCACAATCATCTTCTTGAGAAACGCATCCAAATACCCTCGTCTCCCCAAATCGTCCATATTTCGACAAACACCAAAGAACTGAACTTGCAATGTCACCCTTCCATAACACGCAAAACTTCCGCAATTTTGAGCAAATATGCAGCGTCCGTTGCCCGTGTTGTTGGAGGCCAATGATGGAAACGCCTGAATAGGTCTGAGGCCGGGATTTCTCCCGAAATCTAAAAGGGCTCAGCCAAAGGCGTGGGCTAAATCTCCTTTTAGAAACAGCGTATCTTCATTGCCGAAGATCAGACTTGTACACGAAAAATCATCACTAGGGGTCCTCACCTTGAATTGTCTCTATCAATGATGAAAATAACCTAAACAGATCTGAGACCGGAGACAATTCCTAGAACCTAGAAGGGATCAGCCAAAGGCTGGTGGGCTAAATCTCCCTTCAGAAACGACGTGTCTTCATTGCTGAAGCTCAGATTTGTACACATGTTTACAGTCATGATGAAAACACCTGAACAAGGTCTGAGACTGGGACATTCTCGAAAATTAGGAGGAGGGCTCGGCAGTATCGGTGGAGATAATGGCCAGCAGAACTAGATGATAGGAAGAAACGTTTGAGCGTTGGGGAAATAAGACTATGTGCCGAAGAGGGAGCACTGAAACAGCGCAGAAAAGATGTTGGAGATTGGCGAGATCCATGACGAGTGATGATGATGAAGAAAGGGAGGGGGGAAATCTGAAGAAGATATATGTGACCCCATGTTGCTCGTTCCTGACAACACTATATCAATAATATGTCAACACGGAAAGCCACAATGAGCGATAGAGTTTCGATTGGTCTCTGACAGCAAGAGAGGTTTATATTCCGTCACTCCTTTAGATAGAAGTTGCAAGTATAAAATGAGTGTTTATTCAGAAGTGAGTAGCTACAGAGCATAGAACTAAGAACTGGGGCATGTCGAGAATAAGCATTGGAGTCGGCATCAGATAACAAGACAAATAAAGAAATCTACTGAGGGTGCAAATCTTGTAGACCAACCTACGTAGCATGCTAGCTTTCGCCGAGAATTGGAGTGTGAATACTCTAGTTTTGTGTATTGAACATAAAAGGTTTCCAGACTCTGTTCACTGCCTGTATTGGTGGGCTAATGTAAGTAAATAGCAACGTCGCAGGTACTGATTCACTTGGTAGAAATACGGAGTGCGATGGGCCACATCAAGTAAAAAGGTTGATGCGCCTTTGCCATCATCAAACACCAAGGCAGCTGACCTCCAACTTGAGCTTACAGCTAGGAAGCGCCGACAGCGAACTCTTGGTGCATACGAACAAACTACTATTCGGGTTGCGAAGTTTTGCTCTCTTCCAATGTCACCTCATGTGAAGATGAACAATATACGTACATGTAATCAATTAGTACATGTTCTTTTACAGGCTTCTATGGTTTCTTGAGACTCGCCGAGTCGCCTCCAAATCTCCTTCCTTGGACTCTTCTCGCCAGAGTAAAAAGACAGAAGGCCCGGAACACATGATGTTTCATGCAATGTTGCTTACAAGTCTATAGTGAAACAATCGGATAGCCGTCTAGGCCACTAATAGCAAGTACTAGCCAAGAGCAGTCACCCAACGACGTCTGAGGTGCCTTCTATACATGTAATCTTGAGTCCGTATGCTCTATTGCTACTAGGTACCCAAGTGCCAGCAGTAGGTACATGTAAATAACATGAATGCCTCGAATAAGCGCCGAGGTTCAACATATGGCGTACTCTTTTCGAGATTCCACTCGCCAATTCTACGTAATAGAGTTTATACGAAGAGGAGCCTCGTCAAATCTTATAAAAGCTTCATATAATATATCCTCAAGAAACCGGTAGCAGAATATAATGGGCTATGCCCTCGCTTCACGCAATGAAAATCTTGTCCTCATTACCGAAGCTCAGAAAATCGTAACACCCAGGGCAAGGTGCTGTCACAGTGGTATCACCACAGGGATGAGATTATCCTGCTGCCAATGATGCACAATAAATAGGTAGCAGAGTAATAGCAAAAACTGACAGATGTAACAGTATACAAATACCATTACATTATGGGAACTGTATAATGCAATAATCACGTGTGAAATATTAGAGCCATGCTTTTCTTGTTATTCCCCCGCTTGCAACTCCACAGGGTTGTCGAGATTTGTTTCTGATGCTGTTATATAGGTTCAAAAAAAACCTGCAAAGGTCAGTGCAAGAGAGGGTTGTCCCTGGACAAAAAGGTCCAGACCTTGATAAATAAATAGAATTAACGCCCGGGTTGGGTCCAACAATGCCAGATCATCTAGATCGCGCATAAAGTTCAAGATAAGGTTTCCGTGCCGAAGATAAAGTTCCTCGCCGATGTAGAAGCCAGCTTGCAGAAATAAAAAACCCTTGATGGTTCCTTGGAAAATAAAGGAAATCCTTCTTCATAGAACTCAACTCAGCTACCAAGCACGATCCAACGCACAAGTCTACTAAGAAGGGCTCTAGAAAGTATCCCTGGCCCAGACCTATGTCAAAGTAACGTTAGATTCATGCTTGACGGCTTTTCTTAGTCTTATGCGTTAAATAGTGCTTGGTAGCTGAGTTGGGTTCTATGAAGAAGCTAACAAATACAGCAAGGCAACCTCGCAACAGAACATAACCTTAACTGTGATAGTTGATACCGATGGCCAGAGGCGACCTCGAAGAAACAGTAACTGCCACTCGGCCTGATGCAAGCAGAAGCAAAGGGCCTCGTGCGCCTAGAGTTCAAAGGGTGTTGAATAAAACCGCTGCCAGTCAAAAGAAACTGACTTTATCTTTCACGTATTCGAAGTGAAATCAGGCCTTTTGACTGCAGCAGCCTTGGCTGTCAAGAGAGCTAACTACAAAAACTGGTTAGAGGAAAAAGTCATTCCCGGGGGCTATTAATCATCCAATTCAAGTCAAGAGCCATCCTTTGATGGTGCCATTGTTCATCACGGCTATTTGCCCGCCGAGATGGCGAAGTTAAAACGCAGACTATGTGTTTGTGCATACAATGTTGCTGACTCAGCTAGATGAATGAGGCGATATCGCAGACGCTCGCGATAAGAGTAGATGCAGATGGGAAATGTCCATTTCTCTTGGGTTTTCTGCTGCTGCTATACTAGTAGTTCCACTAGGTACTTATACTACATGTCCCTAATACAACTCGATTCTTGTATGATACCAATGTTTTCTTTTCCTACTGACTACCTAGGTACATGTATACACGTATCTTCATCTCAACTTTTCTCTTCTCCCCGACTCCGGCCGCTTGCACAGTGAACACTATCAAGACACCCACAACTCGCATTTTGGGCATTCCAAGACCCATCACGCATCTTAGCTGTACTCGATTTCCGCCATATGTACGGAGGTCGCTACCAAAAGACCTGTCTGACCGCCTTTGAATTTAAGTGGGTATTTGTCAAACCCCTGCCATTACCCTTGTATGTTTGCTGCCCTATAATTATAGGGGCCTTAGTCGCTAAACCGTTGCTCGATGCCGCTATAGGTGATATTCTTTAGTGGATTTAGTGAGTACGACCACTAAAAGTTAGTGATTAGATTTTGCCGGACATATTGGAGCGCTTGGTCTGTGCGTGGTACTTCCTTCAAAGGCGGTCAGACAAGACTTTTGGTAGCGACCCTCCGTAATCGCTAACTTGTTTGGGCTGCTGCAGCACCCAGAATGTGGTGAACAGCCGTGATTGACCACCAATTCTTGCATCAGCAGCTGATCGAGGCAACCGCCCCTCTCTGGAGAAAATCCATGTCACCCCCGACGGCAGCCAACCAGCGGCGGCCATTTAGCAATCGCCTGCTCCATCCGGGTCTTTTCCAGGCTCCATCTGCGGCTTGCAATGGCAGAAAGGCACCTTTTGCTGGGGCGATGCGGCGGCTCTCCGATCATCGGAGCCGTGCCACCGGTCAACATCGGACTTGGGAGCTCTGGACGAGCCTCGTCGATGGAGATAAAGCGACGAGATTTGCAGTTGTTCTTCTCCGCTCTGTTCTTTGCTTCTCCAGACTGTTTTTTCCCTTCTTCTTTTTTGCTTGAAAGAATTACTACACAATTGAGCTGTGCTGGTTGATTCGCTGAGGCGTGAAGCAAGAGCCTAAAAATTGCAGCTTCAATTAAGCTCCATCACTGCTTATCCTCTTCCGCTCCAGCTTTCCAGAGCTTCCGTGCCCCTCCTTTTGGTGCAGCGCAAAACGTCATTTACAG|upstream_gene_variant|MODIFIER|TRIREDRAFT_103930|gene-TRIREDRAFT_103930|transcript|XM_006962370.1|protein_coding||c.-5838delCinsATTGATGCATGTTGGTTGGATGAGTCCAACTGCTGCCGAGTTATTAGGAGAGAGAGGCCATCTACAGGATCGCGAGGGTGTTGTGTTTTATGTCTTAGGCTATAGAGGTAGTACTAGTATTGATATTTCCATAGACGCGGCTTGCGTCACAGTTCCAACTGTTTTTTTAAATTGACAACATTCATCGCATCCCACTTCTATCAGGCTACGCCTATGTTAAAATAACCTAAACCTATCAATCCAAACCGCACATTTCCAATCGCGACCCAATTTGAACCATCATATTGCACTTCTCGTATCTGCCCATCTATTAAGTAATAACAGCGAGTCGCTGCTGTAGTTCGATAGCAAAGTATGGACCGTCCAGAGCGTCGATGAAGTCCTCCACCCGGCGTCTTCGTCCTCCCAGGTCATCAGGAGGGCGTCTGGGCTGTGTTCCCAGAGTATGTAGGTGTTCACGCCATTGGATGCGTTGGAGCATGTTTTAGCTGTTGAGATGGAAGATCTCAACTTGTGTGAAGTTCTGGAAATTGAGTGTGGTTGAGCAAAATGATAAGGGAGAATAGGGGGGCGCTCTCCTCACATTACTGCTGGTTATCGGACTGAAGCCATAGAAGGGGATGTTGAAGCTCGATGCTGCTATTGGGCTGCCTAGCTTGGCGTTTGTATCTGAAAAGATGGTCAGCGTGGACCAGTTGCCATCGCCGGAATGGTATCGCACCAGACGCAGGTAGCCGTTTTGTTGTTGGTAGAGCCGGGATGGTGAAGCTTGAGGGCATGTCCACCAGCCGATGACTCTAATGCCTGAGACTACGTAGACGTTCGTTGGGACGGTTTCGAAGAAGTAGCTGGAGGTTGTAGCGAAGGCTTGTGGTGTTTCTGCAGGAGTCCTGCTGTTGTTGTTGTTGAGTCGCAATCCAAGCACGGCTGCCACGATGACAAACAGAGCGACGCCTGATAGAACAAGGATGAGCCCATTTCTTCTTTCTCGGCTGCCTGTCTAGGTGAAACTTTGCTCATATTTCTCAATCAAGCTCTCGGCATTGATCCGAACAAAGCCATTTGCGCTGGGATCCATGGCCTCCAAGTCGACGCAGCCGCGAAATACTTGCAACGCCTGTTCAACCTGCACGCGTATCGGGACCTCAGCCCTTCTTCCGGATCACGGTCGTATTTTAAGCTCATCACAGCACATCACCGTCTGGCGTGCCCCTTGGACGGCCGTTGAAATCGAAGCCCAAACCGTTACGTTGCATTGTGAAATGTATTCTAGAGAGAGACAGAGACAGAGACAGAGAAATAGTGTCAGACAAACGTGGGCTTCTGCTTTTCTGGTGCGAATAGCGAGGCGGATTCCAACCAGCTCATTCTACGCAGCCTCATCGTCGCAAAAGGGTTTCCGGCTATGCGGCTGGACCTTGGCGCGTAGTCGAAGGATTGTGTCAGGTTTGCACGAAAAACCACCGACGAGGCTGTGCGTAGAGGGCACGATTGTACATGAAATCCAACACTCAACACATTTGCTATAGATAGTCTTGGGTGGTGCAGCTTATACGAGGCAGAGAGCCTCATGGGCGGCATGCCTAGGGAGAGGATCCCGTGACCTGCGATAAACATTGAGATCAATAATGATAACCGCTCAATTCAAGTTAGGGTACATAAAACTTATTCCACAGAGATCTTTCGAAAACACAAGAGGGAAATACCAAAGCAAAAAGTACCTGTATAAAGTTTTACACAAAATGCCCACTGCGGATCTGGCCTCCGCCACAAAACGCACAACAGCATCATCACAATTTCACTCGAAAATCCCTCTCCATGCGTTCTTTCTTCCTCTTCCACTTCCACTTCCACTTCCACTCCCTCTTACTCTTCCTTCTTCTCATCTTGCCCAAGTGAGCAAGATGCTGTGCTGCCTTCCAAACTAGGCGACACACCATGCCCAAGAAATTGGCAGCATCCAGCGTGTTGCCAAAGGAAGCAAAGCGTCCCCAATGTTCCATTCAAAACACTCCGTGTCCAAGATCAAAAAGGCAAGAAAACTCCAACATCGTGTTACATTTCCTACTGTCTATTTATCTAGGCACTCACAATCATCTTCTTGAGAAACGCATCCAAATACCCTCGTCTCCCCAAATCGTCCATATTTCGACAAACACCAAAGAACTGAACTTGCAATGTCACCCTTCCATAACACGCAAAACTTCCGCAATTTTGAGCAAATATGCAGCGTCCGTTGCCCGTGTTGTTGGAGGCCAATGATGGAAACGCCTGAATAGGTCTGAGGCCGGGATTTCTCCCGAAATCTAAAAGGGCTCAGCCAAAGGCGTGGGCTAAATCTCCTTTTAGAAACAGCGTATCTTCATTGCCGAAGATCAGACTTGTACACGAAAAATCATCACTAGGGGTCCTCACCTTGAATTGTCTCTATCAATGATGAAAATAACCTAAACAGATCTGAGACCGGAGACAATTCCTAGAACCTAGAAGGGATCAGCCAAAGGCTGGTGGGCTAAATCTCCCTTCAGAAACGACGTGTCTTCATTGCTGAAGCTCAGATTTGTACACATGTTTACAGTCATGATGAAAACACCTGAACAAGGTCTGAGACTGGGACATTCTCGAAAATTAGGAGGAGGGCTCGGCAGTATCGGTGGAGATAATGGCCAGCAGAACTAGATGATAGGAAGAAACGTTTGAGCGTTGGGGAAATAAGACTATGTGCCGAAGAGGGAGCACTGAAACAGCGCAGAAAAGATGTTGGAGATTGGCGAGATCCATGACGAGTGATGATGATGAAGAAAGGGAGGGGGGAAATCTGAAGAAGATATATGTGACCCCATGTTGCTCGTTCCTGACAACACTATATCAATAATATGTCAACACGGAAAGCCACAATGAGCGATAGAGTTTCGATTGGTCTCTGACAGCAAGAGAGGTTTATATTCCGTCACTCCTTTAGATAGAAGTTGCAAGTATAAAATGAGTGTTTATTCAGAAGTGAGTAGCTACAGAGCATAGAACTAAGAACTGGGGCATGTCGAGAATAAGCATTGGAGTCGGCATCAGATAACAAGACAAATAAAGAAATCTACTGAGGGTGCAAATCTTGTAGACCAACCTACGTAGCATGCTAGCTTTCGCCGAGAATTGGAGTGTGAATACTCTAGTTTTGTGTATTGAACATAAAAGGTTTCCAGACTCTGTTCACTGCCTGTATTGGTGGGCTAATGTAAGTAAATAGCAACGTCGCAGGTACTGATTCACTTGGTAGAAATACGGAGTGCGATGGGCCACATCAAGTAAAAAGGTTGATGCGCCTTTGCCATCATCAAACACCAAGGCAGCTGACCTCCAACTTGAGCTTACAGCTAGGAAGCGCCGACAGCGAACTCTTGGTGCATACGAACAAACTACTATTCGGGTTGCGAAGTTTTGCTCTCTTCCAATGTCACCTCATGTGAAGATGAACAATATACGTACATGTAATCAATTAGTACATGTTCTTTTACAGGCTTCTATGGTTTCTTGAGACTCGCCGAGTCGCCTCCAAATCTCCTTCCTTGGACTCTTCTCGCCAGAGTAAAAAGACAGAAGGCCCGGAACACATGATGTTTCATGCAATGTTGCTTACAAGTCTATAGTGAAACAATCGGATAGCCGTCTAGGCCACTAATAGCAAGTACTAGCCAAGAGCAGTCACCCAACGACGTCTGAGGTGCCTTCTATACATGTAATCTTGAGTCCGTATGCTCTATTGCTACTAGGTACCCAAGTGCCAGCAGTAGGTACATGTAAATAACATGAATGCCTCGAATAAGCGCCGAGGTTCAACATATGGCGTACTCTTTTCGAGATTCCACTCGCCAATTCTACGTAATAGAGTTTATACGAAGAGGAGCCTCGTCAAATCTTATAAAAGCTTCATATAATATATCCTCAAGAAACCGGTAGCAGAATATAATGGGCTATGCCCTCGCTTCACGCAATGAAAATCTTGTCCTCATTACCGAAGCTCAGAAAATCGTAACACCCAGGGCAAGGTGCTGTCACAGTGGTATCACCACAGGGATGAGATTATCCTGCTGCCAATGATGCACAATAAATAGGTAGCAGAGTAATAGCAAAAACTGACAGATGTAACAGTATACAAATACCATTACATTATGGGAACTGTATAATGCAATAATCACGTGTGAAATATTAGAGCCATGCTTTTCTTGTTATTCCCCCGCTTGCAACTCCACAGGGTTGTCGAGATTTGTTTCTGATGCTGTTATATAGGTTCAAAAAAAACCTGCAAAGGTCAGTGCAAGAGAGGGTTGTCCCTGGACAAAAAGGTCCAGACCTTGATAAATAAATAGAATTAACGCCCGGGTTGGGTCCAACAATGCCAGATCATCTAGATCGCGCATAAAGTTCAAGATAAGGTTTCCGTGCCGAAGATAAAGTTCCTCGCCGATGTAGAAGCCAGCTTGCAGAAATAAAAAACCCTTGATGGTTCCTTGGAAAATAAAGGAAATCCTTCTTCATAGAACTCAACTCAGCTACCAAGCACGATCCAACGCACAAGTCTACTAAGAAGGGCTCTAGAAAGTATCCCTGGCCCAGACCTATGTCAAAGTAACGTTAGATTCATGCTTGACGGCTTTTCTTAGTCTTATGCGTTAAATAGTGCTTGGTAGCTGAGTTGGGTTCTATGAAGAAGCTAACAAATACAGCAAGGCAACCTCGCAACAGAACATAACCTTAACTGTGATAGTTGATACCGATGGCCAGAGGCGACCTCGAAGAAACAGTAACTGCCACTCGGCCTGATGCAAGCAGAAGCAAAGGGCCTCGTGCGCCTAGAGTTCAAAGGGTGTTGAATAAAACCGCTGCCAGTCAAAAGAAACTGACTTTATCTTTCACGTATTCGAAGTGAAATCAGGCCTTTTGACTGCAGCAGCCTTGGCTGTCAAGAGAGCTAACTACAAAAACTGGTTAGAGGAAAAAGTCATTCCCGGGGGCTATTAATCATCCAATTCAAGTCAAGAGCCATCCTTTGATGGTGCCATTGTTCATCACGGCTATTTGCCCGCCGAGATGGCGAAGTTAAAACGCAGACTATGTGTTTGTGCATACAATGTTGCTGACTCAGCTAGATGAATGAGGCGATATCGCAGACGCTCGCGATAAGAGTAGATGCAGATGGGAAATGTCCATTTCTCTTGGGTTTTCTGCTGCTGCTATACTAGTAGTTCCACTAGGTACTTATACTACATGTCCCTAATACAACTCGATTCTTGTATGATACCAATGTTTTCTTTTCCTACTGACTACCTAGGTACATGTATACACGTATCTTCATCTCAACTTTTCTCTTCTCCCCGACTCCGGCCGCTTGCACAGTGAACACTATCAAGACACCCACAACTCGCATTTTGGGCATTCCAAGACCCATCACGCATCTTAGCTGTACTCGATTTCCGCCATATGTACGGAGGTCGCTACCAAAAGACCTGTCTGACCGCCTTTGAATTTAAGTGGGTATTTGTCAAACCCCTGCCATTACCCTTGTATGTTTGCTGCCCTATAATTATAGGGGCCTTAGTCGCTAAACCGTTGCTCGATGCCGCTATAGGTGATATTCTTTAGTGGATTTAGTGAGTACGACCACTAAAAGTTAGTGATTAGATTTTGCCGGACATATTGGAGCGCTTGGTCTGTGCGTGGTACTTCCTTCAAAGGCGGTCAGACAAGACTTTTGGTAGCGACCCTCCGTAATCGCTAACTTGTTTGGGCTGCTGCAGCACCCAGAATGTGGTGAACAGCCGTGATTGACCACCAATTCTTGCATCAGCAGCTGATCGAGGCAACCGCCCCTCTCTGGAGAAAATCCATGTCACCCCCGACGGCAGCCAACCAGCGGCGGCCATTTAGCAATCGCCTGCTCCATCCGGGTCTTTTCCAGGCTCCATCTGCGGCTTGCAATGGCAGAAAGGCACCTTTTGCTGGGGCGATGCGGCGGCTCTCCGATCATCGGAGCCGTGCCACCGGTCAACATCGGACTTGGGAGCTCTGGACGAGCCTCGTCGATGGAGATAAAGCGACGAGATTTGCAGTTGTTCTTCTCCGCTCTGTTCTTTGCTTCTCCAGACTGTTTTTTCCCTTCTTCTTTTTTGCTTGAAAGAATTACTACACAATTGAGCTGTGCTGGTTGATTCGCTGAGGCGTGAAGCAAGAGCCTAAAAATTGCAGCTTCAATTAAGCTCCATCACTGCTTATCCTCTTCCGCTCCAGCTTTCCAGAGCTTCCGTGCCCCTCCTTTTGGTGCAGCGCAAAACGTCATTTACAG|||||4547|WARNING_TRANSCRIPT_NO_START_CODON,ATTGATGCATGTTGGTTGGATGAGTCCAACTGCTGCCGAGTTATTAGGAGAGAGAGGCCATCTACAGGATCGCGAGGGTGTTGTGTTTTATGTCTTAGGCTATAGAGGTAGTACTAGTATTGATATTTCCATAGACGCGGCTTGCGTCACAGTTCCAACTGTTTTTTTAAATTGACAACATTCATCGCATCCCACTTCTATCAGGCTACGCCTATGTTAAAATAACCTAAACCTATCAATCCAAACCGCACATTTCCAATCGCGACCCAATTTGAACCATCATATTGCACTTCTCGTATCTGCCCATCTATTAAGTAATAACAGCGAGTCGCTGCTGTAGTTCGATAGCAAAGTATGGACCGTCCAGAGCGTCGATGAAGTCCTCCACCCGGCGTCTTCGTCCTCCCAGGTCATCAGGAGGGCGTCTGGGCTGTGTTCCCAGAGTATGTAGGTGTTCACGCCATTGGATGCGTTGGAGCATGTTTTAGCTGTTGAGATGGAAGATCTCAACTTGTGTGAAGTTCTGGAAATTGAGTGTGGTTGAGCAAAATGATAAGGGAGAATAGGGGGGCGCTCTCCTCACATTACTGCTGGTTATCGGACTGAAGCCATAGAAGGGGATGTTGAAGCTCGATGCTGCTATTGGGCTGCCTAGCTTGGCGTTTGTATCTGAAAAGATGGTCAGCGTGGACCAGTTGCCATCGCCGGAATGGTATCGCACCAGACGCAGGTAGCCGTTTTGTTGTTGGTAGAGCCGGGATGGTGAAGCTTGAGGGCATGTCCACCAGCCGATGACTCTAATGCCTGAGACTACGTAGACGTTCGTTGGGACGGTTTCGAAGAAGTAGCTGGAGGTTGTAGCGAAGGCTTGTGGTGTTTCTGCAGGAGTCCTGCTGTTGTTGTTGTTGAGTCGCAATCCAAGCACGGCTGCCACGATGACAAACAGAGCGACGCCTGATAGAACAAGGATGAGCCCATTTCTTCTTTCTCGGCTGCCTGTCTAGGTGAAACTTTGCTCATATTTCTCAATCAAGCTCTCGGCATTGATCCGAACAAAGCCATTTGCGCTGGGATCCATGGCCTCCAAGTCGACGCAGCCGCGAAATACTTGCAACGCCTGTTCAACCTGCACGCGTATCGGGACCTCAGCCCTTCTTCCGGATCACGGTCGTATTTTAAGCTCATCACAGCACATCACCGTCTGGCGTGCCCCTTGGACGGCCGTTGAAATCGAAGCCCAAACCGTTACGTTGCATTGTGAAATGTATTCTAGAGAGAGACAGAGACAGAGACAGAGAAATAGTGTCAGACAAACGTGGGCTTCTGCTTTTCTGGTGCGAATAGCGAGGCGGATTCCAACCAGCTCATTCTACGCAGCCTCATCGTCGCAAAAGGGTTTCCGGCTATGCGGCTGGACCTTGGCGCGTAGTCGAAGGATTGTGTCAGGTTTGCACGAAAAACCACCGACGAGGCTGTGCGTAGAGGGCACGATTGTACATGAAATCCAACACTCAACACATTTGCTATAGATAGTCTTGGGTGGTGCAGCTTATACGAGGCAGAGAGCCTCATGGGCGGCATGCCTAGGGAGAGGATCCCGTGACCTGCGATAAACATTGAGATCAATAATGATAACCGCTCAATTCAAGTTAGGGTACATAAAACTTATTCCACAGAGATCTTTCGAAAACACAAGAGGGAAATACCAAAGCAAAAAGTACCTGTATAAAGTTTTACACAAAATGCCCACTGCGGATCTGGCCTCCGCCACAAAACGCACAACAGCATCATCACAATTTCACTCGAAAATCCCTCTCCATGCGTTCTTTCTTCCTCTTCCACTTCCACTTCCACTTCCACTCCCTCTTACTCTTCCTTCTTCTCATCTTGCCCAAGTGAGCAAGATGCTGTGCTGCCTTCCAAACTAGGCGACACACCATGCCCAAGAAATTGGCAGCATCCAGCGTGTTGCCAAAGGAAGCAAAGCGTCCCCAATGTTCCATTCAAAACACTCCGTGTCCAAGATCAAAAAGGCAAGAAAACTCCAACATCGTGTTACATTTCCTACTGTCTATTTATCTAGGCACTCACAATCATCTTCTTGAGAAACGCATCCAAATACCCTCGTCTCCCCAAATCGTCCATATTTCGACAAACACCAAAGAACTGAACTTGCAATGTCACCCTTCCATAACACGCAAAACTTCCGCAATTTTGAGCAAATATGCAGCGTCCGTTGCCCGTGTTGTTGGAGGCCAATGATGGAAACGCCTGAATAGGTCTGAGGCCGGGATTTCTCCCGAAATCTAAAAGGGCTCAGCCAAAGGCGTGGGCTAAATCTC
