## Supplementary Material 7 Table 15 for "Whole-Genome Sequencing and Comparative Genomic Analysis of Potential Biotechnological Strains of Trichoderma harzianum, Trichoderma atroviride*, and* Trichoderma reesei" (part 44 of 284)

### Sheet: Ta0020 (continued)
#CHROM	POS	ID	REF	ALT	QUAL	FILTER	INFO	FORMAT	input.bam
TTTTAGAAACAGCGTATCTTCATTGCCGAAGATCAGACTTGTACACGAAAAATCATCACTAGGGGTCCTCACCTTGAATTGTCTCTATCAATGATGAAAATAACCTAAACAGATCTGAGACCGGAGACAATTCCTAGAACCTAGAAGGGATCAGCCAAAGGCTGGTGGGCTAAATCTCCCTTCAGAAACGACGTGTCTTCATTGCTGAAGCTCAGATTTGTACACATGTTTACAGTCATGATGAAAACACCTGAACAAGGTCTGAGACTGGGACATTCTCGAAAATTAGGAGGAGGGCTCGGCAGTATCGGTGGAGATAATGGCCAGCAGAACTAGATGATAGGAAGAAACGTTTGAGCGTTGGGGAAATAAGACTATGTGCCGAAGAGGGAGCACTGAAACAGCGCAGAAAAGATGTTGGAGATTGGCGAGATCCATGACGAGTGATGATGATGAAGAAAGGGAGGGGGGAAATCTGAAGAAGATATATGTGACCCCATGTTGCTCGTTCCTGACAACACTATATCAATAATATGTCAACACGGAAAGCCACAATGAGCGATAGAGTTTCGATTGGTCTCTGACAGCAAGAGAGGTTTATATTCCGTCACTCCTTTAGATAGAAGTTGCAAGTATAAAATGAGTGTTTATTCAGAAGTGAGTAGCTACAGAGCATAGAACTAAGAACTGGGGCATGTCGAGAATAAGCATTGGAGTCGGCATCAGATAACAAGACAAATAAAGAAATCTACTGAGGGTGCAAATCTTGTAGACCAACCTACGTAGCATGCTAGCTTTCGCCGAGAATTGGAGTGTGAATACTCTAGTTTTGTGTATTGAACATAAAAGGTTTCCAGACTCTGTTCACTGCCTGTATTGGTGGGCTAATGTAAGTAAATAGCAACGTCGCAGGTACTGATTCACTTGGTAGAAATACGGAGTGCGATGGGCCACATCAAGTAAAAAGGTTGATGCGCCTTTGCCATCATCAAACACCAAGGCAGCTGACCTCCAACTTGAGCTTACAGCTAGGAAGCGCCGACAGCGAACTCTTGGTGCATACGAACAAACTACTATTCGGGTTGCGAAGTTTTGCTCTCTTCCAATGTCACCTCATGTGAAGATGAACAATATACGTACATGTAATCAATTAGTACATGTTCTTTTACAGGCTTCTATGGTTTCTTGAGACTCGCCGAGTCGCCTCCAAATCTCCTTCCTTGGACTCTTCTCGCCAGAGTAAAAAGACAGAAGGCCCGGAACACATGATGTTTCATGCAATGTTGCTTACAAGTCTATAGTGAAACAATCGGATAGCCGTCTAGGCCACTAATAGCAAGTACTAGCCAAGAGCAGTCACCCAACGACGTCTGAGGTGCCTTCTATACATGTAATCTTGAGTCCGTATGCTCTATTGCTACTAGGTACCCAAGTGCCAGCAGTAGGTACATGTAAATAACATGAATGCCTCGAATAAGCGCCGAGGTTCAACATATGGCGTACTCTTTTCGAGATTCCACTCGCCAATTCTACGTAATAGAGTTTATACGAAGAGGAGCCTCGTCAAATCTTATAAAAGCTTCATATAATATATCCTCAAGAAACCGGTAGCAGAATATAATGGGCTATGCCCTCGCTTCACGCAATGAAAATCTTGTCCTCATTACCGAAGCTCAGAAAATCGTAACACCCAGGGCAAGGTGCTGTCACAGTGGTATCACCACAGGGATGAGATTATCCTGCTGCCAATGATGCACAATAAATAGGTAGCAGAGTAATAGCAAAAACTGACAGATGTAACAGTATACAAATACCATTACATTATGGGAACTGTATAATGCAATAATCACGTGTGAAATATTAGAGCCATGCTTTTCTTGTTATTCCCCCGCTTGCAACTCCACAGGGTTGTCGAGATTTGTTTCTGATGCTGTTATATAGGTTCAAAAAAAACCTGCAAAGGTCAGTGCAAGAGAGGGTTGTCCCTGGACAAAAAGGTCCAGACCTTGATAAATAAATAGAATTAACGCCCGGGTTGGGTCCAACAATGCCAGATCATCTAGATCGCGCATAAAGTTCAAGATAAGGTTTCCGTGCCGAAGATAAAGTTCCTCGCCGATGTAGAAGCCAGCTTGCAGAAATAAAAAACCCTTGATGGTTCCTTGGAAAATAAAGGAAATCCTTCTTCATAGAACTCAACTCAGCTACCAAGCACGATCCAACGCACAAGTCTACTAAGAAGGGCTCTAGAAAGTATCCCTGGCCCAGACCTATGTCAAAGTAACGTTAGATTCATGCTTGACGGCTTTTCTTAGTCTTATGCGTTAAATAGTGCTTGGTAGCTGAGTTGGGTTCTATGAAGAAGCTAACAAATACAGCAAGGCAACCTCGCAACAGAACATAACCTTAACTGTGATAGTTGATACCGATGGCCAGAGGCGACCTCGAAGAAACAGTAACTGCCACTCGGCCTGATGCAAGCAGAAGCAAAGGGCCTCGTGCGCCTAGAGTTCAAAGGGTGTTGAATAAAACCGCTGCCAGTCAAAAGAAACTGACTTTATCTTTCACGTATTCGAAGTGAAATCAGGCCTTTTGACTGCAGCAGCCTTGGCTGTCAAGAGAGCTAACTACAAAAACTGGTTAGAGGAAAAAGTCATTCCCGGGGGCTATTAATCATCCAATTCAAGTCAAGAGCCATCCTTTGATGGTGCCATTGTTCATCACGGCTATTTGCCCGCCGAGATGGCGAAGTTAAAACGCAGACTATGTGTTTGTGCATACAATGTTGCTGACTCAGCTAGATGAATGAGGCGATATCGCAGACGCTCGCGATAAGAGTAGATGCAGATGGGAAATGTCCATTTCTCTTGGGTTTTCTGCTGCTGCTATACTAGTAGTTCCACTAGGTACTTATACTACATGTCCCTAATACAACTCGATTCTTGTATGATACCAATGTTTTCTTTTCCTACTGACTACCTAGGTACATGTATACACGTATCTTCATCTCAACTTTTCTCTTCTCCCCGACTCCGGCCGCTTGCACAGTGAACACTATCAAGACACCCACAACTCGCATTTTGGGCATTCCAAGACCCATCACGCATCTTAGCTGTACTCGATTTCCGCCATATGTACGGAGGTCGCTACCAAAAGACCTGTCTGACCGCCTTTGAATTTAAGTGGGTATTTGTCAAACCCCTGCCATTACCCTTGTATGTTTGCTGCCCTATAATTATAGGGGCCTTAGTCGCTAAACCGTTGCTCGATGCCGCTATAGGTGATATTCTTTAGTGGATTTAGTGAGTACGACCACTAAAAGTTAGTGATTAGATTTTGCCGGACATATTGGAGCGCTTGGTCTGTGCGTGGTACTTCCTTCAAAGGCGGTCAGACAAGACTTTTGGTAGCGACCCTCCGTAATCGCTAACTTGTTTGGGCTGCTGCAGCACCCAGAATGTGGTGAACAGCCGTGATTGACCACCAATTCTTGCATCAGCAGCTGATCGAGGCAACCGCCCCTCTCTGGAGAAAATCCATGTCACCCCCGACGGCAGCCAACCAGCGGCGGCCATTTAGCAATCGCCTGCTCCATCCGGGTCTTTTCCAGGCTCCATCTGCGGCTTGCAATGGCAGAAAGGCACCTTTTGCTGGGGCGATGCGGCGGCTCTCCGATCATCGGAGCCGTGCCACCGGTCAACATCGGACTTGGGAGCTCTGGACGAGCCTCGTCGATGGAGATAAAGCGACGAGATTTGCAGTTGTTCTTCTCCGCTCTGTTCTTTGCTTCTCCAGACTGTTTTTTCCCTTCTTCTTTTTTGCTTGAAAGAATTACTACACAATTGAGCTGTGCTGGTTGATTCGCTGAGGCGTGAAGCAAGAGCCTAAAAATTGCAGCTTCAATTAAGCTCCATCACTGCTTATCCTCTTCCGCTCCAGCTTTCCAGAGCTTCCGTGCCCCTCCTTTTGGTGCAGCGCAAAACGTCATTTACAG|upstream_gene_variant|MODIFIER|TRIREDRAFT_103930|gene-TRIREDRAFT_103930|transcript|XM_006962370.1|protein_coding||c.-5838delGinsATTGATGCATGTTGGTTGGATGAGTCCAACTGCTGCCGAGTTATTAGGAGAGAGAGGCCATCTACAGGATCGCGAGGGTGTTGTGTTTTATGTCTTAGGCTATAGAGGTAGTACTAGTATTGATATTTCCATAGACGCGGCTTGCGTCACAGTTCCAACTGTTTTTTTAAATTGACAACATTCATCGCATCCCACTTCTATCAGGCTACGCCTATGTTAAAATAACCTAAACCTATCAATCCAAACCGCACATTTCCAATCGCGACCCAATTTGAACCATCATATTGCACTTCTCGTATCTGCCCATCTATTAAGTAATAACAGCGAGTCGCTGCTGTAGTTCGATAGCAAAGTATGGACCGTCCAGAGCGTCGATGAAGTCCTCCACCCGGCGTCTTCGTCCTCCCAGGTCATCAGGAGGGCGTCTGGGCTGTGTTCCCAGAGTATGTAGGTGTTCACGCCATTGGATGCGTTGGAGCATGTTTTAGCTGTTGAGATGGAAGATCTCAACTTGTGTGAAGTTCTGGAAATTGAGTGTGGTTGAGCAAAATGATAAGGGAGAATAGGGGGGCGCTCTCCTCACATTACTGCTGGTTATCGGACTGAAGCCATAGAAGGGGATGTTGAAGCTCGATGCTGCTATTGGGCTGCCTAGCTTGGCGTTTGTATCTGAAAAGATGGTCAGCGTGGACCAGTTGCCATCGCCGGAATGGTATCGCACCAGACGCAGGTAGCCGTTTTGTTGTTGGTAGAGCCGGGATGGTGAAGCTTGAGGGCATGTCCACCAGCCGATGACTCTAATGCCTGAGACTACGTAGACGTTCGTTGGGACGGTTTCGAAGAAGTAGCTGGAGGTTGTAGCGAAGGCTTGTGGTGTTTCTGCAGGAGTCCTGCTGTTGTTGTTGTTGAGTCGCAATCCAAGCACGGCTGCCACGATGACAAACAGAGCGACGCCTGATAGAACAAGGATGAGCCCATTTCTTCTTTCTCGGCTGCCTGTCTAGGTGAAACTTTGCTCATATTTCTCAATCAAGCTCTCGGCATTGATCCGAACAAAGCCATTTGCGCTGGGATCCATGGCCTCCAAGTCGACGCAGCCGCGAAATACTTGCAACGCCTGTTCAACCTGCACGCGTATCGGGACCTCAGCCCTTCTTCCGGATCACGGTCGTATTTTAAGCTCATCACAGCACATCACCGTCTGGCGTGCCCCTTGGACGGCCGTTGAAATCGAAGCCCAAACCGTTACGTTGCATTGTGAAATGTATTCTAGAGAGAGACAGAGACAGAGACAGAGAAATAGTGTCAGACAAACGTGGGCTTCTGCTTTTCTGGTGCGAATAGCGAGGCGGATTCCAACCAGCTCATTCTACGCAGCCTCATCGTCGCAAAAGGGTTTCCGGCTATGCGGCTGGACCTTGGCGCGTAGTCGAAGGATTGTGTCAGGTTTGCACGAAAAACCACCGACGAGGCTGTGCGTAGAGGGCACGATTGTACATGAAATCCAACACTCAACACATTTGCTATAGATAGTCTTGGGTGGTGCAGCTTATACGAGGCAGAGAGCCTCATGGGCGGCATGCCTAGGGAGAGGATCCCGTGACCTGCGATAAACATTGAGATCAATAATGATAACCGCTCAATTCAAGTTAGGGTACATAAAACTTATTCCACAGAGATCTTTCGAAAACACAAGAGGGAAATACCAAAGCAAAAAGTACCTGTATAAAGTTTTACACAAAATGCCCACTGCGGATCTGGCCTCCGCCACAAAACGCACAACAGCATCATCACAATTTCACTCGAAAATCCCTCTCCATGCGTTCTTTCTTCCTCTTCCACTTCCACTTCCACTTCCACTCCCTCTTACTCTTCCTTCTTCTCATCTTGCCCAAGTGAGCAAGATGCTGTGCTGCCTTCCAAACTAGGCGACACACCATGCCCAAGAAATTGGCAGCATCCAGCGTGTTGCCAAAGGAAGCAAAGCGTCCCCAATGTTCCATTCAAAACACTCCGTGTCCAAGATCAAAAAGGCAAGAAAACTCCAACATCGTGTTACATTTCCTACTGTCTATTTATCTAGGCACTCACAATCATCTTCTTGAGAAACGCATCCAAATACCCTCGTCTCCCCAAATCGTCCATATTTCGACAAACACCAAAGAACTGAACTTGCAATGTCACCCTTCCATAACACGCAAAACTTCCGCAATTTTGAGCAAATATGCAGCGTCCGTTGCCCGTGTTGTTGGAGGCCAATGATGGAAACGCCTGAATAGGTCTGAGGCCGGGATTTCTCCCGAAATCTAAAAGGGCTCAGCCAAAGGCGTGGGCTAAATCTCCTTTTAGAAACAGCGTATCTTCATTGCCGAAGATCAGACTTGTACACGAAAAATCATCACTAGGGGTCCTCACCTTGAATTGTCTCTATCAATGATGAAAATAACCTAAACAGATCTGAGACCGGAGACAATTCCTAGAACCTAGAAGGGATCAGCCAAAGGCTGGTGGGCTAAATCTCCCTTCAGAAACGACGTGTCTTCATTGCTGAAGCTCAGATTTGTACACATGTTTACAGTCATGATGAAAACACCTGAACAAGGTCTGAGACTGGGACATTCTCGAAAATTAGGAGGAGGGCTCGGCAGTATCGGTGGAGATAATGGCCAGCAGAACTAGATGATAGGAAGAAACGTTTGAGCGTTGGGGAAATAAGACTATGTGCCGAAGAGGGAGCACTGAAACAGCGCAGAAAAGATGTTGGAGATTGGCGAGATCCATGACGAGTGATGATGATGAAGAAAGGGAGGGGGGAAATCTGAAGAAGATATATGTGACCCCATGTTGCTCGTTCCTGACAACACTATATCAATAATATGTCAACACGGAAAGCCACAATGAGCGATAGAGTTTCGATTGGTCTCTGACAGCAAGAGAGGTTTATATTCCGTCACTCCTTTAGATAGAAGTTGCAAGTATAAAATGAGTGTTTATTCAGAAGTGAGTAGCTACAGAGCATAGAACTAAGAACTGGGGCATGTCGAGAATAAGCATTGGAGTCGGCATCAGATAACAAGACAAATAAAGAAATCTACTGAGGGTGCAAATCTTGTAGACCAACCTACGTAGCATGCTAGCTTTCGCCGAGAATTGGAGTGTGAATACTCTAGTTTTGTGTATTGAACATAAAAGGTTTCCAGACTCTGTTCACTGCCTGTATTGGTGGGCTAATGTAAGTAAATAGCAACGTCGCAGGTACTGATTCACTTGGTAGAAATACGGAGTGCGATGGGCCACATCAAGTAAAAAGGTTGATGCGCCTTTGCCATCATCAAACACCAAGGCAGCTGACCTCCAACTTGAGCTTACAGCTAGGAAGCGCCGACAGCGAACTCTTGGTGCATACGAACAAACTACTATTCGGGTTGCGAAGTTTTGCTCTCTTCCAATGTCACCTCATGTGAAGATGAACAATATACGTACATGTAATCAATTAGTACATGTTCTTTTACAGGCTTCTATGGTTTCTTGAGACTCGCCGAGTCGCCTCCAAATCTCCTTCCTTGGACTCTTCTCGCCAGAGTAAAAAGACAGAAGGCCCGGAACACATGATGTTTCATGCAATGTTGCTTACAAGTCTATAGTGAAACAATCGGATAGCCGTCTAGGCCACTAATAGCAAGTACTAGCCAAGAGCAGTCACCCAACGACGTCTGAGGTGCCTTCTATACATGTAATCTTGAGTCCGTATGCTCTATTGCTACTAGGTACCCAAGTGCCAGCAGTAGGTACATGTAAATAACATGAATGCCTCGAATAAGCGCCGAGGTTCAACATATGGCGTACTCTTTTCGAGATTCCACTCGCCAATTCTACGTAATAGAGTTTATACGAAGAGGAGCCTCGTCAAATCTTATAAAAGCTTCATATAATATATCCTCAAGAAACCGGTAGCAGAATATAATGGGCTATGCCCTCGCTTCACGCAATGAAAATCTTGTCCTCATTACCGAAGCTCAGAAAATCGTAACACCCAGGGCAAGGTGCTGTCACAGTGGTATCACCACAGGGATGAGATTATCCTGCTGCCAATGATGCACAATAAATAGGTAGCAGAGTAATAGCAAAAACTGACAGATGTAACAGTATACAAATACCATTACATTATGGGAACTGTATAATGCAATAATCACGTGTGAAATATTAGAGCCATGCTTTTCTTGTTATTCCCCCGCTTGCAACTCCACAGGGTTGTCGAGATTTGTTTCTGATGCTGTTATATAGGTTCAAAAAAAACCTGCAAAGGTCAGTGCAAGAGAGGGTTGTCCCTGGACAAAAAGGTCCAGACCTTGATAAATAAATAGAATTAACGCCCGGGTTGGGTCCAACAATGCCAGATCATCTAGATCGCGCATAAAGTTCAAGATAAGGTTTCCGTGCCGAAGATAAAGTTCCTCGCCGATGTAGAAGCCAGCTTGCAGAAATAAAAAACCCTTGATGGTTCCTTGGAAAATAAAGGAAATCCTTCTTCATAGAACTCAACTCAGCTACCAAGCACGATCCAACGCACAAGTCTACTAAGAAGGGCTCTAGAAAGTATCCCTGGCCCAGACCTATGTCAAAGTAACGTTAGATTCATGCTTGACGGCTTTTCTTAGTCTTATGCGTTAAATAGTGCTTGGTAGCTGAGTTGGGTTCTATGAAGAAGCTAACAAATACAGCAAGGCAACCTCGCAACAGAACATAACCTTAACTGTGATAGTTGATACCGATGGCCAGAGGCGACCTCGAAGAAACAGTAACTGCCACTCGGCCTGATGCAAGCAGAAGCAAAGGGCCTCGTGCGCCTAGAGTTCAAAGGGTGTTGAATAAAACCGCTGCCAGTCAAAAGAAACTGACTTTATCTTTCACGTATTCGAAGTGAAATCAGGCCTTTTGACTGCAGCAGCCTTGGCTGTCAAGAGAGCTAACTACAAAAACTGGTTAGAGGAAAAAGTCATTCCCGGGGGCTATTAATCATCCAATTCAAGTCAAGAGCCATCCTTTGATGGTGCCATTGTTCATCACGGCTATTTGCCCGCCGAGATGGCGAAGTTAAAACGCAGACTATGTGTTTGTGCATACAATGTTGCTGACTCAGCTAGATGAATGAGGCGATATCGCAGACGCTCGCGATAAGAGTAGATGCAGATGGGAAATGTCCATTTCTCTTGGGTTTTCTGCTGCTGCTATACTAGTAGTTCCACTAGGTACTTATACTACATGTCCCTAATACAACTCGATTCTTGTATGATACCAATGTTTTCTTTTCCTACTGACTACCTAGGTACATGTATACACGTATCTTCATCTCAACTTTTCTCTTCTCCCCGACTCCGGCCGCTTGCACAGTGAACACTATCAAGACACCCACAACTCGCATTTTGGGCATTCCAAGACCCATCACGCATCTTAGCTGTACTCGATTTCCGCCATATGTACGGAGGTCGCTACCAAAAGACCTGTCTGACCGCCTTTGAATTTAAGTGGGTATTTGTCAAACCCCTGCCATTACCCTTGTATGTTTGCTGCCCTATAATTATAGGGGCCTTAGTCGCTAAACCGTTGCTCGATGCCGCTATAGGTGATATTCTTTAGTGGATTTAGTGAGTACGACCACTAAAAGTTAGTGATTAGATTTTGCCGGACATATTGGAGCGCTTGGTCTGTGCGTGGTACTTCCTTCAAAGGCGGTCAGACAAGACTTTTGGTAGCGACCCTCCGTAATCGCTAACTTGTTTGGGCTGCTGCAGCACCCAGAATGTGGTGAACAGCCGTGATTGACCACCAATTCTTGCATCAGCAGCTGATCGAGGCAACCGCCCCTCTCTGGAGAAAATCCATGTCACCCCCGACGGCAGCCAACCAGCGGCGGCCATTTAGCAATCGCCTGCTCCATCCGGGTCTTTTCCAGGCTCCATCTGCGGCTTGCAATGGCAGAAAGGCACCTTTTGCTGGGGCGATGCGGCGGCTCTCCGATCATCGGAGCCGTGCCACCGGTCAACATCGGACTTGGGAGCTCTGGACGAGCCTCGTCGATGGAGATAAAGCGACGAGATTTGCAGTTGTTCTTCTCCGCTCTGTTCTTTGCTTCTCCAGACTGTTTTTTCCCTTCTTCTTTTTTGCTTGAAAGAATTACTACACAATTGAGCTGTGCTGGTTGATTCGCTGAGGCGTGAAGCAAGAGCCTAAAAATTGCAGCTTCAATTAAGCTCCATCACTGCTTATCCTCTTCCGCTCCAGCTTTCCAGAGCTTCCGTGCCCCTCCTTTTGGTGCAGCGCAAAACGTCATTTACAG|||||4547|WARNING_TRANSCRIPT_NO_START_CODON,ATTGATGCATGTTGGTTGGATGAGTCCAACTGCTGCCGAGTTATTAGGAGAGAGAGGCCATCTACAGGATCGCGAGGGTGTTGTGTTTTATGTCTTAGGCTATAGAGGTAGTACTAGTATTGATATTTCCATAGACGCGGCTTGCGTCACAGTTCCAACTGTTTTTTTAAATTGACAACATTCATCGCATCCCACTTCTATCAGGCTACGCCTATGTTAAAATAACCTAAACCTATCAATCCAAACCGCACATTTCCAATCGCGACCCAATTTGAACCATCATATTGCACTTCTCGTATCTGCCCATCTATTAAGTAATAACAGCGAGTCGCTGCTGTAGTTCGATAGCAAAGTATGGACCGTCCAGAGCGTCGATGAAGTCCTCCACCCGGCGTCTTCGTCCTCCCAGGTCATCAGGAGGGCGTCTGGGCTGTGTTCCCAGAGTATGTAGGTGTTCACGCCATTGGATGCGTTGGAGCATGTTTTAGCTGTTGAGATGGAAGATCTCAACTTGTGTGAAGTTCTGGAAATTGAGTGTGGTTGAGCAAAATGATAAGGGAGAATAGGGGGGCGCTCTCCTCACATTACTGCTGGTTATCGGACTGAAGCCATAGAAGGGGATGTTGAAGCTCGATGCTGCTATTGGGCTGCCTAGCTTGGCGTTTGTATCTGAAAAGATGGTCAGCGTGGACCAGTTGCCATCGCCGGAATGGTATCGCACCAGACGCAGGTAGCCGTTTTGTTGTTGGTAGAGCCGGGATGGTGAAGCTTGAGGGCATGTCCACCAGCCGATGACTCTAATGCCTGAGACTACGTAGACGTTCGTTGGGACGGTTTCGAAGAAGTAGCTGGAGGTTGTAGCGAAGGCTTGTGGTGTTTCTGCAGGAGTCCTGCTGTTGTTGTTGTTGAGTCGCAATCCAAGCACGGCTGCCACGATGACAAACAGAGCGACGCCTGATAGAACAAGGATGAGCCCATTTCTTCTTTCTCGGCTGCCTGTCTAGGTGAAACTTTGCTCATATTTCTCAATCAAGCTCTCGGCATTGATCCGAACAAAGCCATTTGCGCTGGGATCCATGGCCTCCAAGTCGACGCAGCCGCGAAATACTTGCAACGCCTGTTCAACCTGCACGCGTATCGGGACCTCAGCCCTTCTTCCGGATCACGGTCGTATTTTAAGCTCATCACAGCACATCACCGTCTGGCGTGCCCCTTGGACGGCCGTTGAAATCGAAGCCCAAACCGTTACGTTGCATTGTGAAATGTATTCTAGAGAGAGACAGAGACAGAGACAGAGAAATAGTGTCAGACAAACGTGGGCTTCTGCTTTTCTGGTGCGAATAGCGAGGCGGATTCCAACCAGCTCATTCTACGCAGCCTCATCGTCGCAAAAGGGTTTCCGGCTATGCGGCTGGACCTTGGCGCGTAGTCGAAGGATTGTGTCAGGTTTGCACGAAAAACCACCGACGAGGCTGTGCGTAGAGGGCACGATTGTACATGAAATCCAACACTCAACACATTTGCTATAGATAGTCTTGGGTGGTGCAGCTTATACGAGGCAGAGAGCCTCATGGGCGGCATGCCTAGGGAGAGGATCCCGTGACCTGCGATAAACATTGAGATCAATAATGATAACCGCTCAATTCAAGTTAGGGTACATAAAACTTATTCCACAGAGATCTTTCGAAAACACAAGAGGGAAATACCAAAGCAAAAAGTACCTGTATAAAGTTTTACACAAAATGCCCACTGCGGATCTGGCCTCCGCCACAAAACGCACAACAGCATCATCACAATTTCACTCGAAAATCCCTCTCCATGCGTTCTTTCTTCCTCTTCCACTTCCACTTCCACTTCCACTCCCTCTTACTCTTCCTTCTTCTCATCTTGCCCAAGTGAGCAAGATGCTGTGCTGCCTTCCAAACTAGGCGACACACCATGCCCAAGAAATTGGCAGCATCCAGCGTGTTGCCAAAGGAAGCAAAGCGTCCCCAATGTTCCATTCAAAACACTCCGTGTCCAAGATCAAAAAGGCAAGAAAACTCCAACATCGTGTTACATTTCCTACTGTCTATTTATCTAGGCACTCACAATCATCTTCTTGAGAAACGCATCCAAATACCCTCGTCTCCCCAAATCGTCCATATTTCGACAAACACCAAAGAACTGAACTTGCAATGTCACCCTTCCATAACACGCAAAACTTCCGCAATTTTGAGCAAATATGCAGCGTCCGTTGCCCGTGTTGTTGGAGGCCAATGATGGAAACGCCTGAATAGGTCTGAGGCCGGGATTTCTCCCGAAATCTAAAAGGGCTCAGCCAAAGGCGTGGGCTAAATCTCCTTTTAGAAACAGCGTATCTTCATTGCCGAAGATCAGACTTGTACACGAAAAATCATCACTAGGGGTCCTCACCTTGAATTGTCTCTATCAATGATGAAAATAACCTAAACAGATCTGAGACCGGAGACAATTCCTAGAACCTAGAAGGGATCAGCCAAAGGCTGGTGGGCTAAATCTCCCTTCAGAAACGACGTGTCTTCATTGCTGAAGCTCAGATTTGTACACATGTTTACAGTCATGATGAAAACACCTGAACAAGGTCTGAGACTGGGACATTCTCGAAAATTAGGAGGAGGGCTCGGCAGTATCGGTGGAGATAATGGCCAGCAGAACTAGATGATAGGAAGAAACGTTTGAGCGTTGGGGAAATAAGACTATGTGCCGAAGAGGGAGCACTGAAACAGCGCAGAAAAGATGTTGGAGATTGGCGAGATCCATGACGAGTGATGATGATGAAGAAAGGGAGGGGGGAAATCTGAAGAAGATATATGTGACCCCATGTTGCTCGTTCCTGACAACACTATATCAATAATATGTCAACACGGAAAGCCACAATGAGCGATAGAGTTTCGATTGGTCTCTGACAGCAAGAGAGGTTTATATTCCGTCACTCCTTTAGATAGAAGTTGCAAGTATAAAATGAGTGTTTATTCAGAAGTGAGTAGCTACAGAGCATAGAACTAAGAACTGGGGCATGTCGAGAATAAGCATTGGAGTCGGCATCAGATAACAAGACAAATAAAGAAATCTACTGAGGGTGCAAATCTTGTAGACCAACCTACGTAGCATGCTAGCTTTCGCCGAGAATTGGAGTGTGAATACTCTAGTTTTGTGTATTGAACATAAAAGGTTTCCAGACTCTGTTCACTGCCTGTATTGGTGGGCTAATGTAAGTAAATAGCAACGTCGCAGGTACTGATTCACTTGGTAGAAATACGGAGTGCGATGGGCCACATCAAGTAAAAAGGTTGATGCGCCTTTGCCATCATCAAACACCAAGGCAGCTGACCTCCAACTTGAGCTTACAGCTAGGAAGCGCCGACAGCGAACTCTTGGTGCATACGAACAAACTACTATTCGGGTTGCGAAGTTTTGCTCTCTTCCAATGTCACCTCATGTGAAGATGAACAATATACGTACATGTAATCAATTAGTACATGTTCTTTTACAGGCTTCTATGGTTTCTTGAGACTCGCCGAGTCGCCTCCAAATCTCCTTCCTTGGACTCTTCTCGCCAGAGTAAAAAGACAGAAGGCCCGGAACACATGATGTTTCATGCAATGTTGCTTACAAGTCTATAGTGAAACAATCGGATAGCCGTCTAGGCCACTAATAGCAAGTACTAGCCAAGAGCAGTCACCCAACGACGTCTGAGGTGCCTTCTATACATGTAATCTTGAGTCCGTATGCTCTATTGCTACTAGGTACCCAAGTGCCAGCAGTAGGTACATGTAAATAACATGAATGCCTCGAATAAGCGCCGAGGTTCAACATATGGCGTACTCTTTTCGAGATTCCACTCGCCAATTCTACGTAATAGAGTTTATACGAAGAGGAGCCTCGTCAAATCTTATAAAAGCTTCATATAATATATCCTCAAGAAACCGGTAGCAGAATATAATGGGCTATGCCCTCGCTTCACGCAATGAAAATCTTGTCCTCATTACCGAAGCTCAGAAAATCGTAACACCCAGGGCAAGGTGCTGTCACAGTGGTATCACCACAGGGATGAGATTATCCTGCTGCCAATGATGCACAATAAATAGGTAGCAGAGTAATAGCAAAAACTGACAGATGTAACAGTATACAAATACCATTACATTATGGGAACTGTATAATGCAATAATCACGTGTGAAATATTAGAGCCATGCTTTTCTTGTTATTCCCCCGCTTGCAACTCCACAGGGTTGTCGAGATTTGTTTCTGATGCTGTTATATAGGTTCAAAAAAAACCTGCAAAGGTCAGTGCAAGAGAGGGTTGTCCCTGGACAAAAAGGTCCAGACCTTGATAAATAAATAGAATTAACGCCCGGGTTGGGTCCAACAATGCCAGATCATCTAGATCGCGCATAAAGTTCAAGATAAGGTTTCCGTGCCGAAGATAAAGTTCCTCGCCGATGTAGAAGCCAGCTTGCAGAAATAAAAAACCCTTGATGGTTCCTTGGAAAATAAAGGAAATCCTTCTTCATAGAACTCAACTCAGCTACCAAGCACGATCCAACGCACAAGTCTACTAAGAAGGGCTCTAGAAAGTATCCCTGGCCCAGACCTATGTCAAAGTAACGTTAGATTCATGCTTGACGGCTTTTCTTAGTCTTATGCGTTAAATAGTGCTTGGTAGCTGAGTTGGGTTCTATGAAGAAGCTAACAAATACAGCAAGGCAACCTCGCAACAGAACATAACCTTAACTGTGATAGTTGATACCGATGGCCAGAGGCGACCTCGAAGAAACAGTAACTGCCACTCGGCCTGATGCAAGCAGAAGCAAAGGGCCTCGTGCGCCTAGAGTTCAAAGGGTGTTGAATAAAACCGCTGCCAGTCAAAAGAAACTGACTTTATCTTTCACGTATTCGAAGTGAAATCAGGCCTTTTGACTGCAGCAGCCTTGGCTGTCAAGAGAGCTAACTACAAAAACTGGTTAGAGGAAAAAGTCATTCCCGGGGGCTATTAATCATCCAATTCAAGTCAAGAGCCATCCTTTGATGGTGCCATTGTTCATCACGGCTATTTGCCCGCCGAGATGGCGAAGTTAAAACGCAGACTATGTGTTTGTGCATACAATGTTGCTGACTCAGCTAGATGAATGAGGCGATATCGCAGACGCTCGCGATAAGAGTAGATGCAGATGGGAAATGTCCATTTCTCTTGGGTTTTCTGCTGCTGCTATACTAGTAGTTCCACTAGGTACTTATACTACATGTCCCTAATACAACTCGATTCTTGTATGATACCAATGTTTTCTTTTCCTACTGACTACCTAGGTACATGTATACACGTATCTTCATCTCAACTTTTCTCTTCTCCCCGACTCCGGCCGCTTGCACAGTGAACACTATCAAGACACCCACAACTCGCATTTTGGGCATTCCAAGACCCATCACGCATCTTAGCTGTACTCGATTTCCGCCATATGTACGGAGGTCGCTACCAAAAGACCTGTCTGACCGCCTTTGAATTTAAGTGGGTATTTGTCAAACCCCTGCCATTACCCTTGTATGTTTGCTGCCCTATAATTATAGGGGCCTTAGTCGCTAAACCGTTGCTCGATGCCGCTATAGGTGATATTCTTTAGTGGATTTAGTGAGTACGACCACTAAAAGTTAGTGATTAGATTTTGCCGGACATATTGGAGCGCTTGGTCTGTGCGTGGTACTTCCTTCAAAGGCGGTCAGACAAGACTTTTGGTAGCGACCCTCCGTAATCGCTAACTTGTTTGGGCTGCTGCAGCACCCAGAATGTGGTGAACAGCCGTGATTGACCACCAATTCTTGCATCAGCAGCTGATCGAGGCAACCGCCCCTCTCTGGAGAAAATCCATGTCACCCCCGACGGCAGCCAACCAGCGGCGGCCATTTAGCAATCGCCTGCTCCATCCGGGTCTTTTCCAGGCTCCATCTGCGGCTTGCAATGGCAGAAAGGCACCTTTTGCTGGGGCGATGCGGCGGCTCTCCGATCATCGGAGCCGTGCCACCGGTCAACATCGGACTTGGGAGCTCTGGACGAGCCTCGTCGATGGAGATAAAGCGACGAGATTTGCAGTTGTTCTTCTCCGCTCTGTTCTTTGCTTCTCCAGACTGTTTTTTCCCTTCTTCTTTTTTGCTTGAAAGAATTACTACACAATTGAGCTGTGCTGGTTGATTCGCTGAGGCGTGAAGCAAGAGCCTAAAAATTGCAGCTTCAATTAAGCTCCATCACTGCTTATCCTCTTCCGCTCCAGCTTTCCAGAGCTTCCGTGCCCCTCCTTTTGGTGCAGCGCAAAACGTCATTTACAG|upstream_gene_variant|MODIFIER|TRIREDRAFT_103930|gene-TRIREDRAFT_103930|transcript|XM_006962370.1|protein_coding||c.-5838delTinsATTGATGCATGTTGGTTGGATGAGTCCAACTGCTGCCGAGTTATTAGGAGAGAGAGGCCATCTACAGGATCGCGAGGGTGTTGTGTTTTATGTCTTAGGCTATAGAGGTAGTACTAGTATTGATATTTCCATAGACGCGGCTTGCGTCACAGTTCCAACTGTTTTTTTAAATTGACAACATTCATCGCATCCCACTTCTATCAGGCTACGCCTATGTTAAAATAACCTAAACCTATCAATCCAAACCGCACATTTCCAATCGCGACCCAATTTGAACCATCATATTGCACTTCTCGTATCTGCCCATCTATTAAGTAATAACAGCGAGTCGCTGCTGTAGTTCGATAGCAAAGTATGGACCGTCCAGAGCGTCGATGAAGTCCTCCACCCGGCGTCTTCGTCCTCCCAGGTCATCAGGAGGGCGTCTGGGCTGTGTTCCCAGAGTATGTAGGTGTTCACGCCATTGGATGCGTTGGAGCATGTTTTAGCTGTTGAGATGGAAGATCTCAACTTGTGTGAAGTTCTGGAAATTGAGTGTGGTTGAGCAAAATGATAAGGGAGAATAGGGGGGCGCTCTCCTCACATTACTGCTGGTTATCGGACTGAAGCCATAGAAGGGGATGTTGAAGCTCGATGCTGCTATTGGGCTGCCTAGCTTGGCGTTTGTATCTGAAAAGATGGTCAGCGTGGACCAGTTGCCATCGCCGGAATGGTATCGCACCAGACGCAGGTAGCCGTTTTGTTGTTGGTAGAGCCGGGATGGTGAAGCTTGAGGGCATGTCCACCAGCCGATGACTCTAATGCCTGAGACTACGTAGACGTTCGTTGGGACGGTTTCGAAGAAGTAGCTGGAGGTTGTAGCGAAGGCTTGTGGTGTTTCTGCAGGAGTCCTGCTGTTGTTGTTGTTGAGTCGCAATCCAAGCACGGCTGCCACGATGACAAACAGAGCGACGCCTGATAGAACAAGGATGAGCCCATTTCTTCTTTCTCGGCTGCCTGTCTAGGTGAAACTTTGCTCATATTTCTCAATCAAGCTCTCGGCATTGATCCGAACAAAGCCATTTGCGCTGGGATCCATGGCCTCCAAGTCGACGCAGCCGCGAAATACTTGCAACGCCTGTTCAACCTGCACGCGTATCGGGACCTCAGCCCTTCTTCCGGATCACGGTCGTATTTTAAGCTCATCACAGCACATCACCGTCTGGCGTGCCCCTTGGACGGCCGTTGAAATCGAAGCCCAAACCGTTACGTTGCATTGTGAAATGTATTCTAGAGAGAGACAGAGACAGAGACAGAGAAATAGTGTCAGACAAACGTGGGCTTCTGCTTTTCTGGTGCGAATAGCGAGGCGGATTCCAACCAGCTCATTCTACGCAGCCTCATCGTCGCAAAAGGGTTTCCGGCTATGCGGCTGGACCTTGGCGCGTAGTCGAAGGATTGTGTCAGGTTTGCACGAAAAACCACCGACGAGGCTGTGCGTAGAGGGCACGATTGTACATGAAATCCAACACTCAACACATTTGCTATAGATAGTCTTGGGTGGTGCAGCTTATACGAGGCAGAGAGCCTCATGGGCGGCATGCCTAGGGAGAGGATCCCGTGACCTGCGATAAACATTGAGATCAATAATGATAACCGCTCAATTCAAGTTAGGGTACATAAAACTTATTCCACAGAGATCTTTCGAAAACACAAGAGGGAAATACCAAAGCAAAAAGTACCTGTATAAAGTTTTACACAAAATGCCCACTGCGGATCTGGCCTCCGCCACAAAACGCACAACAGCATCATCACAATTTCACTCGAAAATCCCTCTCCATGCGTTCTTTCTTCCTCTTCCACTTCCACTTCCACTTCCACTCCCTCTTACTCTTCCTTCTTCTCATCTTGCCCAAGTGAGCAAGATGCTGTGCTGCCTTCCAAACTAGGCGACACACCATGCCCAAGAAATTGGCAGCATCCAGCGTGTTGCCAAAGGAAGCAAAGCGTCCCCAATGTTCCATTCAAAACACTCCGTGTCCAAGATCAAAAAGGCAAGAAAACTCCAACATCGTGTTACATTTCCTACTGTCTATTTATCTAGGCACTCACAATCATCTTCTTGAGAAACGCATCCAAATACCCTCGTCTCCCCAAATCGTCCATATTTCGACAAACACCAAAGAACTGAACTTGCAATGTCACCCTTCCATAACACGCAAAACTTCCGCAATTTTGAGCAAATATGCAGCGTCCGTTGCCCGTGTTGTTGGAGGCCAATGATGGAAACGCCTGAATAGGTCTGAGGCCGGGATTTCTCCCGAAATCTAAAAGGGCTCAGCCAAAGGCGTGGGCTAAATCTCCTTTTAGAAACAGCGTATCTTCATTGCCGAAGATCAGACTTGTACACGAAAAATCATCACTAGGGGTCCTCACCTTGAATTGTCTCTATCAATGATGAAAATAACCTAAACAGATCTGAGACCGGAGACAATTCCTAGAACCTAGAAGGGATCAGCCAAAGGCTGGTGGGCTAAATCTCCCTTCAGAAACGACGTGTCTTCATTGCTGAAGCTCAGATTTGTACACATGTTTACAGTCATGATGAAAACACCTGAACAAGGTCTGAGACTGGGACATTCTCGAAAATTAGGAGGAGGGCTCGGCAGTATCGGTGGAGATAATGGCCAGCAGAACTAGATGATAGGAAGAAACGTTTGAGCGTTGGGGAAATAAGACTATGTGCCGAAGAGGGAGCACTGAAACAGCGCAGAAAAGATGTTGGAGATTGGCGAGATCCATGACGAGTGATGATGATGAAGAAAGGGAGGGGGGAAATCTGAAGAAGATATATGTGACCCCATGTTGCTCGTTCCTGACAACACTATATCAATAATATGTCAACACGGAAAGCCACAATGAGCGATAGAGTTTCGATTGGTCTCTGACAGCAAGAGAGGTTTATATTCCGTCACTCCTTTAGATAGAAGTTGCAAGTATAAAATGAGTGTTTATTCAGAAGTGAGTAGCTACAGAGCATAGAACTAAGAACTGGGGCATGTCGAGAATAAGCATTGGAGTCGGCATCAGATAACAAGACAAATAAAGAAATCTACTGAGGGTGCAAATCTTGTAGACCAACCTACGTAGCATGCTAGCTTTCGCCGAGAATTGGAGTGTGAATACTCTAGTTTTGTGTATTGAACATAAAAGGTTTCCAGACTCTGTTCACTGCCTGTATTGGTGGGCTAATGTAAGTAAATAGCAACGTCGCAGGTACTGATTCACTTGGTAGAAATACGGAGTGCGATGGGCCACATCAAGTAAAAAGGTTGATGCGCCTTTGCCATCATCAAACACCAAGGCAGCTGACCTCCAACTTGAGCTTACAGCTAGGAAGCGCCGACAGCGAACTCTTGGTGCATACGAACAAACTACTATTCGGGTTGCGAAGTTTTGCTCTCTTCCAATGTCACCTCATGTGAAGATGAACAATATACGTACATGTAATCAATTAGTACATGTTCTTTTACAGGCTTCTATGGTTTCTTGAGACTCGCCGAGTCGCCTCCAAATCTCCTTCCTTGGACTCTTCTCGCCAGAGTAAAAAGACAGAAGGCCCGGAACACATGATGTTTCATGCAATGTTGCTTACAAGTCTATAGTGAAACAATCGGATAGCCGTCTAGGCCACTAATAGCAAGTACTAGCCAAGAGCAGTCACCCAACGACGTCTGAGGTGCCTTCTATACATGTAATCTTGAGTCCGTATGCTCTATTGCTACTAGGTACCCAAGTGCCAGCAGTAGGTACATGTAAATAACATGAATGCCTCGAATAAGCGCCGAGGTTCAACATATGGCGTACTCTTTTCGAGATTCCACTCGCCAATTCTACGTAATAGAGTTTATACGAAGAGGAGCCTCGTCAAATCTTATAAAAGCTTCATATAATATATCCTCAAGAAACCGGTAGCAGAATATAATGGGCTATGCCCTCGCTTCACGCAATGAAAATCTTGTCCTCATTACCGAAGCTCAGAAAATCGTAACACCCAGGGCAAGGTGCTGTCACAGTGGTATCACCACAGGGATGAGATTATCCTGCTGCCAATGATGCACAATAAATAGGTAGCAGAGTAATAGCAAAAACTGACAGATGTAACAGTATACAAATACCATTACATTATGGGAACTGTATAATGCAATAATCACGTGTGAAATATTAGAGCCATGCTTTTCTTGTTATTCCCCCGCTTGCAACTCCACAGGGTTGTCGAGATTTGTTTCTGATGCTGTTATATAGGTTCAAAAAAAACCTGCAAAGGTCAGTGCAAGAGAGGGTTGTCCCTGGACAAAAAGGTCCAGACCTTGATAAATAAATAGAATTAACGCCCGGGTTGGGTCCAACAATGCCAGATCATCTAGATCGCGCATAAAGTTCAAGATAAGGTTTCCGTGCCGAAGATAAAGTTCCTCGCCGATGTAGAAGCCAGCTTGCAGAAATAAAAAACCCTTGATGGTTCCTTGGAAAATAAAGGAAATCCTTCTTCATAGAACTCAACTCAGCTACCAAGCACGATCCAACGCACAAGTCTACTAAGAAGGGCTCTAGAAAGTATCCCTGGCCCAGACCTATGTCAAAGTAACGTTAGATTCATGCTTGACGGCTTTTCTTAGTCTTATGCGTTAAATAGTGCTTGGTAGCTGAGTTGGGTTCTATGAAGAAGCTAACAAATACAGCAAGGCAACCTCGCAACAGAACATAACCTTAACTGTGATAGTTGATACCGATGGCCAGAGGCGACCTCGAAGAAACAGTAACTGCCACTCGGCCTGATGCAAGCAGAAGCAAAGGGCCTCGTGCGCCTAGAGTTCAAAGGGTGTTGAATAAAACCGCTGCCAGTCAAAAGAAACTGACTTTATCTTTCACGTATTCGAAGTGAAATCAGGCCTTTTGACTGCAGCAGCCTTGGCTGTCAAGAGAGCTAACTACAAAAACTGGTTAGAGGAAAAAGTCATTCCCGGGGGCTATTAATCATCCAATTCAAGTCAAGAGCCATCCTTTGATGGTGCCATTGTTCATCACGGCTATTTGCCCGCCGAGATGGCGAAGTTAAAACGCAGACTATGTGTTTGTGCATACAATGTTGCTGACTCAGCTAGATGAATGAGGCGATATCGCAGACGCTCGCGATAAGAGTAGATGCAGATGGGAAATGTCCATTTCTCTTGGGTTTTCTGCTGCTGCTATACTAGTAGTTCCACTAGGTACTTATACTACATGTCCCTAATACAACTCGATTCTTGTATGATACCAATGTTTTCTTTTCCTACTGACTACCTAGGTACATGTATACACGTATCTTCATCTCAACTTTTCTCTTCTCCCCGACTCCGGCCGCTTGCACAGTGAACACTATCAAGACACCCACAACTCGCATTTTGGGCATTCCAAGACCCATCACGCATCTTAGCTGTACTCGATTTCCGCCATATGTACGGAGGTCGCTACCAAAAGACCTGTCTGACCGCCTTTGAATTTAAGTGGGTATTTGTCAAACCCCTGCCATTACCCTTGTATGTTTGCTGCCCTATAATTATAGGGGCCTTAGTCGCTAAACCGTTGCTCGATGCCGCTATAGGTGATATTCTTTAGTGGATTTAGTGAGTACGACCACTAAAAGTTAGTGATTAGATTTTGCCGGACATATTGGAGCGCTTGGTCTGTGCGTGGTACTTCCTTCAAAGGCGGTCAGACAAGACTTTTGGTAGCGACCCTCCGTAATCGCTAACTTGTTTGGGCTGCTGCAGCACCCAGAATGTGGTGAACAGCCGTGATTGACCACCAATTCTTGCATCAGCAGCTGATCGAGGCAACCGCCCCTCTCTGGAGAAAATCCATGTCACCCCCGACGGCAGCCAACCAGCGGCGGCCATTTAGCAATCGCCTGCTCCATCCGGGTCTTTTCCAGGCTCCATCTGCGGCTTGCAATGGCAGAAAGGCACCTTTTGCTGGGGCGATGCGGCGGCTCTCCGATCATCGGAGCCGTGCCACCGGTCAACATCGGACTTGGGAGCTCTGGACGAGCCTCGTCGATGGAGATAAAGCGACGAGATTTGCAGTTGTTCTTCTCCGCTCTGTTCTTTGCTTCTCCAGACTGTTTTTTCCCTTCTTCTTTTTTGCTTGAAAGAATTACTACACAATTGAGCTGTGCTGGTTGATTCGCTGAGGCGTGAAGCAAGAGCCTAAAAATTGCAGCTTCAATTAAGCTCCATCACTGCTTATCCTCTTCCGCTCCAGCTTTCCAGAGCTTCCGTGCCCCTCCTTTTGGTGCAGCGCAAAACGTCATTTACAG|||||4547|WARNING_TRANSCRIPT_NO_START_CODON,ATTGATGCATGTTGGTTGGATGAGTCCAACTGCTGCCGAGTTATTAGGAGAGAGAGGCCATCTACAGGATCGCGAGGGTGTTGTGTTTTATGTCTTAGGCTATAGAGGTAGTACTAGTATTGATATTTCCATAGACGCGGCTTGCGTCACAGTTCCAACTGTTTTTTTAAATTGACAACATTCATCGCATCCCACTTCTATCAGGCTACGCCTATGTTAAAATAACCTAAACCTATCAATCCAAACCGCACATTTCCAATCGCGACCCAATTTGAACCATCATATTGCACTTCTCGTATCTGCCCATCTATTAAGTAATAACAGCGAGTCGCTGCTGTAGTTCGATAGCAAAGTATGGACCGTCCAGAGCGTCGATGAAGTCCTCCACCCGGCGTCTTCGTCCTCCCAGGTCATCAGGAGGGCGTCTGGGCTGTGTTCCCAGAGTATGTAGGTGTTCACGCCATTGGATGCGTTGGAGCATGTTTTAGCTGTTGAGATGGAAGATCTCAACTTGTGTGAAGTTCTGGAAATTGAGTGTGGTTGAGCAAAATGATAAGGGAGAATAGGGGGGCGCTCTCCTCACATTACTGCTGGTTATCGGACTGAAGCCATAGAAGGGGATGTTGAAGCTCGATGCTGCTATTGGGCTGCCTAGCTTGGCGTTTGTATCTGAAAAGATGGTCAGCGTGGACCAGTTGCCATCGCCGGAATGGTATCGCACCAGACGCAGGTAGCCGTTTTGTTGTTGGTAGAGCCGGGATGGTGAAGCTTGAGGGCATGTCCACCAGCCGATGACTCTAATGCCTGAGACTACGTAGACGTTCGTTGGGACGGTTTCGAAGAAGTAGCTGGAGGTTGTAGCGAAGGCTTGTGGTGTTTCTGCAGGAGTCCTGCTGTTGTTGTTGTTGAGTCGCAATCCAAGCACGGCTGCCACGATGACAAACAGAGCGACGCCTGATAGAACAAGGATGAGCCCATTTCTTCTTTCTCGGCTGCCTGTCTAGGTGAAACTTTGCTCATATTTCTCAATCAAGCTCTCGGCATTGATCCGAACAAAGCCATTTGCGCTGGGATCCATGGCCTCCAAGTCGACGCAGCCGCGAAATACTTGCAACGCCTGTTCAACCTGCACGCGTATCGGGACCTCAGCCCTTCTTCCGGATCACGGTCGTATTTTAAGCTCATCACAGCACATCACCGTCTGGCGTGCCCCTTGGACGGCCGTTGAAATCGAAGCCCAAACCGTTACGTTGCATTGTGAAATGTATTCTAGAGAGAGACAGAGACAGAGACAGAGAAATAGTGTCAGACAAACGTGGGCTTCTGCTTTTCTGGTGCGAATAGCGAGGCGGATTCCAACCAGCTCATTCTACGCAGCCTCATCGTCGCAAAAGGGTTTCCGGCTATGCGGCTGGACCTTGGCGCGTAGTCGAAGGATTGTGTCAGGTTTGCACGAAAAACCACCGACGAGGCTGTGCGTAGAGGGCACGATTGTACATGAAATCCAACACTCAACACATTTGCTATAGATAGTCTTGGGTGGTGCAGCTTATACGAGGCAGAGAGCCTCATGGGCGGCATGCCTAGGGAGAGGATCCCGTGACCTGCGATAAACATTGAGATCAATAATGATAACCGCTCAATTCAAGTTAGGGTACATAAAACTTATTCCACAGAGATCTTTCGAAAACACAAGAGGGAAATACCAAAGCAAAAAGTACCTGTATAAAGTTTTACACAAAATGCCCACTGCGGATCTGGCCTCCGCCACAAAACGCACAACAGCATCATCACAATTTCACTCGAAAATCCCTCTCCATGCGTTCTTTCTTCCTCTTCCACTTCCACTTCCACTTCCACTCCCTCTTACTCTTCCTTCTTCTCATCTTGCCCAAGTGAGCAAGATGCTGTGCTGCCTTCCAAACTAGGCGACACACCATGCCCAAGAAATTGGCAGCATCCAGCGTGTTGCCAAAGGAAGCAAAGCGTCCCCAATGTTCCATTCAAAACACTCCGTGTCCAAGATCAAAAAGGCAAGAAAACTCCAACATCGTGTTACATTTCCTACTGTCTATTTATCTAGGCACTCACAATCATCTTCTTGAGAAACGCATCCAAATACCCTCGTCTCCCCAAATCGTCCATATTTCGACAAACACCAAAGAACTGAACTTGCAATGTCACCCTTCCATAACACGCAAAACTTCCGCAATTTTGAGCAAATATGCAGCGTCCGTTGCCCGTGTTGTTGGAGGCCAATGATGGAAACGCCTGAATAGGTCTGAGGCCGGGATTTCTCCCGAAATCTAAAAGGGCTCAGCCAAAGGCGTGGGCTAAATCTCCTTTTAGAAACAGCGTATCTTCATTGCCGAAGATCAGACTTGTACACGAAAAATCATCACTAGGGGTCCTCACCTTGAATTGTCTCTATCAATGATGAAAATAACCTAAACAGATCTGAGACCGGAGACAATTCCTAGAACCTAGAAGGGATCAGCCAAAGGCTGGTGGGCTAAATCTCCCTTCAGAAACGACGTGTCTTCATTGCTGAAGCTCAGATTTGTACACATGTTTACAGTCATGATGAAAACACCTGAACAAGGTCTGAGACTGGGACATTCTCGAAAATTAGGAGGAGGGCTCGGCAGTATCGGTGGAGATAATGGCCAGCAGAACTAGATGATAGGAAGAAACGTTTGAGCGTTGGGGAAATAAGACTATGTGCCGAAGAGGGAGCACTGAAACAGCGCAGAAAAGATGTTGGAGATTGGCGAGATCCATGACGAGTGATGATGATGAAGAAAGGGAGGGGGGAAATCTGAAGAAGATATATGTGACCCCATGTTGCTCGTTCCTGACAACACTATATCAATAATATGTCAACACGGAAAGCCACAATGAGCGATAGAGTTTCGATTGGTCTCTGACAGCAAGAGAGGTTTATATTCCGTCACTCCTTTAGATAGAAGTTGCAAGTATAAAATGAGTGTTTATTCAGAAGTGAGTAGCTACAGAGCATAGAACTAAGAACTGGGGCATGTCGAGAATAAGCATTGGAGTCGGCATCAGATAACAAGACAAATAAAGAAATCTACTGAGGGTGCAAATCTTGTAGACCAACCTACGTAGCATGCTAGCTTTCGCCGAGAATTGGAGTGTGAATACTCTAGTTTTGTGTATTGAACATAAAAGGTTTCCAGACTCTGTTCACTGCCTGTATTGGTGGGCTAATGTAAGTAAATAGCAACGTCGCAGGTACTGATTCACTTGGTAGAAATACGGAGTGCGATGGGCCACATCAAGTAAAAAGGTTGATGCGCCTTTGCCATCATCAAACACCAAGGCAGCTGACCTCCAACTTGAGCTTACAGCTAGGAAGCGCCGACAGCGAACTCTTGGTGCATACGAACAAACTACTATTCGGGTTGCGAAGTTTTGCTCTCTTCCAATGTCACCTCATGTGAAGATGAACAATATACGTACATGTAATCAATTAGTACATGTTCTTTTACAGGCTTCTATGGTTTCTTGAGACTCGCCGAGTCGCCTCCAAATCTCCTTCCTTGGACTCTTCTCGCCAGAGTAAAAAGACAGAAGGCCCGGAACACATGATGTTTCATGCAATGTTGCTTACAAGTCTATAGTGAAACAATCGGATAGCCGTCTAGGCCACTAATAGCAAGTACTAGCCAAGAGCAGTCACCCAACGACGTCTGAGGTGCCTTCTATACATGTAATCTTGAGTCCGTATGCTCTATTGCTACTAGGTACCCAAGTGCCAGCAGTAGGTACATGTAAATAACATGAATGCCTCGAATAAGCGCCGAGGTTCAACATATGGCGTACTCTTTTCGAGATTCCACTCGCCAATTCTACGTAATAGAGTTTATACGAAGAGGAGCCTCGTCAAATCTTATAAAAGCTTCATATAATATATCCTCAAGAAACCGGTAGCAGAATATAATGGGCTATGCCCTCGCTTCACGCAATGAAAATCTTGTCCTCATTACCGAAGCTCAGAAAATCGTAACACCCAGGGCAAGGTGCTGTCACAGTGGTATCACCACAGGGATGAGATTATCCTGCTGCCAATGATGCACAATAAATAGGTAGCAGAGTAATAGCAAAAACTGACAGATGTAACAGTATACAAATACCATTACATTATGGGAACTGTATAATGCAATAATCACGTGTGAAATATTAGAGCCATGCTTTTCTTGTTATTCCCCCGCTTGCAACTCCACAGGGTTGTCGAGATTTGTTTCTGATGCTGTTATATAGGTTCAAAAAAAACCTGCAAAGGTCAGTGCAAGAGAGGGTTGTCCCTGGACAAAAAGGTCCAGACCTTGATAAATAAATAGAATTAACGCCCGGGTTGGGTCCAACAATGCCAGATCATCTAGATCGCGCATAAAGTTCAAGATAAGGTTTCCGTGCCGAAGATAAAGTTCCTCGCCGATGTAGAAGCCAGCTTGCAGAAATAAAAAACCCTTGATGGTTCCTTGGAAAATAAAGGAAATCCTTCTTCATAGAACTCAACTCAGCTACCAAGCACGATCCAACGCACAAGTCTACTAAGAAGGGCTCTAGAAAGTATCCCTGGCCCAGACCTATGTCAAAGTAACGTTAGATTCATGCTTGACGGCTTTTCTTAGTCTTATGCGTTAAATAGTGCTTGGTAGCTGAGTTGGGTTCTATGAAGAAGCTAACAAATACAGCAAGGCAACCTCGCAACAGAACATAACCTTAACTGTGATAGTTGATACCGATGGCCAGAGGCGACCTCGAAGAAACAGTAACTGCCACTCGGCCTGATGCAAGCAGAAGCAAAGGGCCTCGTGCGCCTAGAGTTCAAAGGGTGTTGAATAAAACCGCTGCCAGTCAAAAGAAACTGACTTTATCTTTCACGTATTCGAAGTGAAATCAGGCCTTTTGACTGCAGCAGCCTTGGCTGTCAAGAGAGCTAACTACAAAAACTGGTTAGAGGAAAAAGTCATTCCCGGGGGCTATTAATCATCCAATTCAAGTCAAGAGCCATCCTTTGATGGTGCCATTGTTCATCACGGCTATTTGCCCGCCGAGATGGCGAAGTTAAAACGCAGACTATGTGTTTGTGCATACAATGTTGCTGACTCAGCTAGATGAATGAGGCGATATCGCAGACGCTCGCGATAAGAGTAGATGCAGATGGGAAATGTCCATTTCTCTTGGGTTTTCTGCTGCTGCTATACTAGTAGTTCCACTAGGTACTTATACTACATGTCCCTAATACAACTCGATTCTTGTATGATACCAATGTTTTCTTTTCCTACTGACTACCTAGGTACATGTATACACGTATCTTCATCTCAACTTTTCTCTTCTCCCCGACTCCGGCCGCTTGCACAGTGAACACTATCAAGACACCCACAACTCGCATTTTGGGCATTCCAAGACCCATCACGCATCTTAGCTGTACTCGATTTCCGCCATATGTACGGAGGTCGCTACCAAAAGACCTGTCTGACCGCCTTTGAATTTAAGTGGGTATTTGTCAAACCCCTGCCATTACCCTTGTATGTTTGCTGCCCTATAATTATAGGGGCCTTAGTCGCTAAACCGTTGCTCGATGCCGCTATAGGTGATATTCTTTAGTGGATTTAGTGAGTACGACCACTAAAAGTTAGTGATTAGATTTTGCCGGACATATTGGAGCGCTTGGTCTGTGCGTGGTACTTCCTTCAAAGGCGGTCAGACAAGACTTTTGGTAGCGACCCTCCGTAATCGCTAACTTGTTTGGGCTGCTGCAGCACCCAGAATGTGGTGAACAGCCGTGATTGACCACCAATTCTTGCATCAGCAGCTGATCGAGGCAACCGCCCCTCTCTGGAGAAAATCCATGTCACCCCCGACGGCAGCCAACCAGCGGCGGCCATTTAGCAATCGCCTGCTCCATCCGGGTCTTTTCCAGGCTCCATCTGCGGCTTGCAATGGCAGAAAGGCACCTTTTGCTGGGGCGATGCGGCGGCTCTCCGATCATCGGAGCCGTGCCACCGGTCAACATCGGACTTGGGAGCTCTGGACGAGCCTCGTCGATGGAGATAAAGCGACGAGATTTGCAGTTGTTCTTCTCCGCTCTGTTCTTTGCTTCTCCAGACTGTTTTTTCCCTTCTTCTTTTTTGCTTGAAAGAATTACTACACAATTGAGCTGTGCTGGTTGATTCGCTGAGGCGTGAAGCAAGAGCCTAAAAATTGCAGCTTCAATTAAGCTCCATCACTGCTTATCCTCTTCCGCTCCAGCTTTCCAGAGCTTCCGTGCCCCTCCTTTTGGTGCAGCGCAAAACGTCATTTACAG|downstream_gene_variant|MODIFIER|TRIREDRAFT_74997|gene-TRIREDRAFT_74997|transcript|XM_006962159.1|protein_coding||c.*5318_*5319insATTGATGCATGTTGGTTGGATGAGTCCAACTGCTGCCGAGTTATTAGGAGAGAGAGGCCATCTACAGGATCGCGAGGGTGTTGTGTTTTATGTCTTAGGCTATAGAGGTAGTACTAGTATTGATATTTCCATAGACGCGGCTTGCGTCACAGTTCCAACTGTTTTTTTAAATTGACAACATTCATCGCATCCCACTTCTATCAGGCTACGCCTATGTTAAAATAACCTAAACCTATCAATCCAAACCGCACATTTCCAATCGCGACCCAATTTGAACCATCATATTGCACTTCTCGTATCTGCCCATCTATTAAGTAATAACAGCGAGTCGCTGCTGTAGTTCGATAGCAAAGTATGGACCGTCCAGAGCGTCGATGAAGTCCTCCACCCGGCGTCTTCGTCCTCCCAGGTCATCAGGAGGGCGTCTGGGCTGTGTTCCCAGAGTATGTAGGTGTTCACGCCATTGGATGCGTTGGAGCATGTTTTAGCTGTTGAGATGGAAGATCTCAACTTGTGTGAAGTTCTGGAAATTGAGTGTGGTTGAGCAAAATGATAAGGGAGAATAGGGGGGCGCTCTCCTCACATTACTGCTGGTTATCGGACTGAAGCCATAGAAGGGGATGTTGAAGCTCGATGCTGCTATTGGGCTGCCTAGCTTGGCGTTTGTATCTGAAAAGATGGTCAGCGTGGACCAGTTGCCATCGCCGGAATGGTATCGCACCAGACGCAGGTAGCCGTTTTGTTGTTGGTAGAGCCGGGATGGTGAAGCTTGAGGGCATGTCCACCAGCCGATGACTCTAATGCCTGAGACTACGTAGACGTTCGTTGGGACGGTTTCGAAGAAGTAGCTGGAGGTTGTAGCGAAGGCTTGTGGTGTTTCTGCAGGAGTCCTGCTGTTGTTGTTGTTGAGTCGCAATCCAAGCACGGCTGCCACGATGACAAACAGAGCGACGCCTGATAGAACAAGGATGAGCCCATTTCTTCTTTCTCGGCTGCCTGTCTAGGTGAAACTTTGCTCATATTTCTCAATCAAGCTCTCGGCATTGATCCGAACAAAGCCATTTGCGCTGGGATCCATGGCCTCCAAGTCGACGCAGCCGCGAAATACTTGCAACGCCTGTTCAACCTGCACGCGTATCGGGACCTCAGCCCTTCTTCCGGATCACGGTCGTATTTTAAGCTCATCACAGCACATCACCGTCTGGCGTGCCCCTTGGACGGCCGTTGAAATCGAAGCCCAAACCGTTACGTTGCATTGTGAAATGTATTCTAGAGAGAGACAGAGACAGAGACAGAGAAATAGTGTCAGACAAACGTGGGCTTCTGCTTTTCTGGTGCGAATAGCGAGGCGGATTCCAACCAGCTCATTCTACGCAGCCTCATCGTCGCAAAAGGGTTTCCGGCTATGCGGCTGGACCTTGGCGCGTAGTCGAAGGATTGTGTCAGGTTTGCACGAAAAACCACCGACGAGGCTGTGCGTAGAGGGCACGATTGTACATGAAATCCAACACTCAACACATTTGCTATAGATAGTCTTGGGTGGTGCAGCTTATACGAGGCAGAGAGCCTCATGGGCGGCATGCCTAGGGAGAGGATCCCGTGACCTGCGATAAACATTGAGATCAATAATGATAACCGCTCAATTCAAGTTAGGGTACATAAAACTTATTCCACAGAGATCTTTCGAAAACACAAGAGGGAAATACCAAAGCAAAAAGTACCTGTATAAAGTTTTACACAAAATGCCCACTGCGGATCTGGCCTCCGCCACAAAACGCACAACAGCATCATCACAATTTCACTCGAAAATCCCTCTCCATGCGTTCTTTCTTCCTCTTCCACTTCCACTTCCACTTCCACTCCCTCTTACTCTTCCTTCTTCTCATCTTGCCCAAGTGAGCAAGATGCTGTGCTGCCTTCCAAACTAGGCGACACACCATGCCCAAGAAATTGGCAGCATCCAGCGTGTTGCCAAAGGAAGCAAAGCGTCCCCAATGTTCCATTCAAAACACTCCGTGTCCAAGATCAAAAAGGCAAGAAAACTCCAACATCGTGTTACATTTCCTACTGTCTATTTATCTAGGCACTCACAATCATCTTCTTGAGAAACGCATCCAAATACCCTCGTCTCCCCAAATCGTCCATATTTCGACAAACACCAAAGAACTGAACTTGCAATGTCACCCTTCCATAACACGCAAAACTTCCGCAATTTTGAGCAAATATGCAGCGTCCGTTGCCCGTGTTGTTGGAGGCCAATGATGGAAACGCCTGAATAGGTCTGAGGCCGGGATTTCTCCCGAAATCTAAAAGGGCTCAGCCAAAGGCGTGGGCTAAATCTCCTTTTAGAAACAGCGTATCTTCATTGCCGAAGATCAGACTTGTACACGAAAAATCATCACTAGGGGTCCTCACCTTGAATTGTCTCTATCAATGATGAAAATAACCTAAACAGATCTGAGACCGGAGACAATTCCTAGAACCTAGAAGGGATCAGCCAAAGGCTGGTGGGCTAAATCTCCCTTCAGAAACGACGTGTCTTCATTGCTGAAGCTCAGATTTGTACACATGTTTACAGTCATGATGAAAACACCTGAACAAGGTCTGAGACTGGGACATTCTCGAAAATTAGGAGGAGGGCTCGGCAGTATCGGTGGAGATAATGGCCAGCAGAACTAGATGATAGGAAGAAACGTTTGAGCGTTGGGGAAATAAGACTATGTGCCGAAGAGGGAGCACTGAAACAGCGCAGAAAAGATGTTGGAGATTGGCGAGATCCATGACGAGTGATGATGATGAAGAAAGGGAGGGGGGAAATCTGAAGAAGATATATGTGACCCCATGTTGCTCGTTCCTGACAACACTATATCAATAATATGTCAACACGGAAAGCCACAATGAGCGATAGAGTTTCGATTGGTCTCTGACAGCAAGAGAGGT
TATATTCCGTCACTCCTTTAGATAGAAGTTGCAAGTATAAAATGAGTGTTTATTCAGAAGTGAGTAGCTACAGAGCATAGAACTAAGAACTGGGGCATGTCGAGAATAAGCATTGGAGTCGGCATCAGATAACAAGACAAATAAAGAAATCTACTGAGGGTGCAAATCTTGTAGACCAACCTACGTAGCATGCTAGCTTTCGCCGAGAATTGGAGTGTGAATACTCTAGTTTTGTGTATTGAACATAAAAGGTTTCCAGACTCTGTTCACTGCCTGTATTGGTGGGCTAATGTAAGTAAATAGCAACGTCGCAGGTACTGATTCACTTGGTAGAAATACGGAGTGCGATGGGCCACATCAAGTAAAAAGGTTGATGCGCCTTTGCCATCATCAAACACCAAGGCAGCTGACCTCCAACTTGAGCTTACAGCTAGGAAGCGCCGACAGCGAACTCTTGGTGCATACGAACAAACTACTATTCGGGTTGCGAAGTTTTGCTCTCTTCCAATGTCACCTCATGTGAAGATGAACAATATACGTACATGTAATCAATTAGTACATGTTCTTTTACAGGCTTCTATGGTTTCTTGAGACTCGCCGAGTCGCCTCCAAATCTCCTTCCTTGGACTCTTCTCGCCAGAGTAAAAAGACAGAAGGCCCGGAACACATGATGTTTCATGCAATGTTGCTTACAAGTCTATAGTGAAACAATCGGATAGCCGTCTAGGCCACTAATAGCAAGTACTAGCCAAGAGCAGTCACCCAACGACGTCTGAGGTGCCTTCTATACATGTAATCTTGAGTCCGTATGCTCTATTGCTACTAGGTACCCAAGTGCCAGCAGTAGGTACATGTAAATAACATGAATGCCTCGAATAAGCGCCGAGGTTCAACATATGGCGTACTCTTTTCGAGATTCCACTCGCCAATTCTACGTAATAGAGTTTATACGAAGAGGAGCCTCGTCAAATCTTATAAAAGCTTCATATAATATATCCTCAAGAAACCGGTAGCAGAATATAATGGGCTATGCCCTCGCTTCACGCAATGAAAATCTTGTCCTCATTACCGAAGCTCAGAAAATCGTAACACCCAGGGCAAGGTGCTGTCACAGTGGTATCACCACAGGGATGAGATTATCCTGCTGCCAATGATGCACAATAAATAGGTAGCAGAGTAATAGCAAAAACTGACAGATGTAACAGTATACAAATACCATTACATTATGGGAACTGTATAATGCAATAATCACGTGTGAAATATTAGAGCCATGCTTTTCTTGTTATTCCCCCGCTTGCAACTCCACAGGGTTGTCGAGATTTGTTTCTGATGCTGTTATATAGGTTCAAAAAAAACCTGCAAAGGTCAGTGCAAGAGAGGGTTGTCCCTGGACAAAAAGGTCCAGACCTTGATAAATAAATAGAATTAACGCCCGGGTTGGGTCCAACAATGCCAGATCATCTAGATCGCGCATAAAGTTCAAGATAAGGTTTCCGTGCCGAAGATAAAGTTCCTCGCCGATGTAGAAGCCAGCTTGCAGAAATAAAAAACCCTTGATGGTTCCTTGGAAAATAAAGGAAATCCTTCTTCATAGAACTCAACTCAGCTACCAAGCACGATCCAACGCACAAGTCTACTAAGAAGGGCTCTAGAAAGTATCCCTGGCCCAGACCTATGTCAAAGTAACGTTAGATTCATGCTTGACGGCTTTTCTTAGTCTTATGCGTTAAATAGTGCTTGGTAGCTGAGTTGGGTTCTATGAAGAAGCTAACAAATACAGCAAGGCAACCTCGCAACAGAACATAACCTTAACTGTGATAGTTGATACCGATGGCCAGAGGCGACCTCGAAGAAACAGTAACTGCCACTCGGCCTGATGCAAGCAGAAGCAAAGGGCCTCGTGCGCCTAGAGTTCAAAGGGTGTTGAATAAAACCGCTGCCAGTCAAAAGAAACTGACTTTATCTTTCACGTATTCGAAGTGAAATCAGGCCTTTTGACTGCAGCAGCCTTGGCTGTCAAGAGAGCTAACTACAAAAACTGGTTAGAGGAAAAAGTCATTCCCGGGGGCTATTAATCATCCAATTCAAGTCAAGAGCCATCCTTTGATGGTGCCATTGTTCATCACGGCTATTTGCCCGCCGAGATGGCGAAGTTAAAACGCAGACTATGTGTTTGTGCATACAATGTTGCTGACTCAGCTAGATGAATGAGGCGATATCGCAGACGCTCGCGATAAGAGTAGATGCAGATGGGAAATGTCCATTTCTCTTGGGTTTTCTGCTGCTGCTATACTAGTAGTTCCACTAGGTACTTATACTACATGTCCCTAATACAACTCGATTCTTGTATGATACCAATGTTTTCTTTTCCTACTGACTACCTAGGTACATGTATACACGTATCTTCATCTCAACTTTTCTCTTCTCCCCGACTCCGGCCGCTTGCACAGTGAACACTATCAAGACACCCACAACTCGCATTTTGGGCATTCCAAGACCCATCACGCATCTTAGCTGTACTCGATTTCCGCCATATGTACGGAGGTCGCTACCAAAAGACCTGTCTGACCGCCTTTGAATTTAAGTGGGTATTTGTCAAACCCCTGCCATTACCCTTGTATGTTTGCTGCCCTATAATTATAGGGGCCTTAGTCGCTAAACCGTTGCTCGATGCCGCTATAGGTGATATTCTTTAGTGGATTTAGTGAGTACGACCACTAAAAGTTAGTGATTAGATTTTGCCGGACATATTGGAGCGCTTGGTCTGTGCGTGGTACTTCCTTCAAAGGCGGTCAGACAAGACTTTTGGTAGCGACCCTCCGTAATCGCTAACTTGTTTGGGCTGCTGCAGCACCCAGAATGTGGTGAACAGCCGTGATTGACCACCAATTCTTGCATCAGCAGCTGATCGAGGCAACCGCCCCTCTCTGGAGAAAATCCATGTCACCCCCGACGGCAGCCAACCAGCGGCGGCCATTTAGCAATCGCCTGCTCCATCCGGGTCTTTTCCAGGCTCCATCTGCGGCTTGCAATGGCAGAAAGGCACCTTTTGCTGGGGCGATGCGGCGGCTCTCCGATCATCGGAGCCGTGCCACCGGTCAACATCGGACTTGGGAGCTCTGGACGAGCCTCGTCGATGGAGATAAAGCGACGAGATTTGCAGTTGTTCTTCTCCGCTCTGTTCTTTGCTTCTCCAGACTGTTTTTTCCCTTCTTCTTTTTTGCTTGAAAGAATTACTACACAATTGAGCTGTGCTGGTTGATTCGCTGAGGCGTGAAGCAAGAGCCTAAAAATTGCAGCTTCAATTAAGCTCCATCACTGCTTATCCTCTTCCGCTCCAGCTTTCCAGAGCTTCCGTGCCCCTCCTTTTGGTGCAGCGCAAAACGTCATTTACAG|||||3760|WARNING_TRANSCRIPT_NO_START_CODON,ATTGATGCATGTTGGTTGGATGAGTCCAACTGCTGCCGAGTTATTAGGAGAGAGAGGCCATCTACAGGATCGCGAGGGTGTTGTGTTTTATGTCTTAGGCTATAGAGGTAGTACTAGTATTGATATTTCCATAGACGCGGCTTGCGTCACAGTTCCAACTGTTTTTTTAAATTGACAACATTCATCGCATCCCACTTCTATCAGGCTACGCCTATGTTAAAATAACCTAAACCTATCAATCCAAACCGCACATTTCCAATCGCGACCCAATTTGAACCATCATATTGCACTTCTCGTATCTGCCCATCTATTAAGTAATAACAGCGAGTCGCTGCTGTAGTTCGATAGCAAAGTATGGACCGTCCAGAGCGTCGATGAAGTCCTCCACCCGGCGTCTTCGTCCTCCCAGGTCATCAGGAGGGCGTCTGGGCTGTGTTCCCAGAGTATGTAGGTGTTCACGCCATTGGATGCGTTGGAGCATGTTTTAGCTGTTGAGATGGAAGATCTCAACTTGTGTGAAGTTCTGGAAATTGAGTGTGGTTGAGCAAAATGATAAGGGAGAATAGGGGGGCGCTCTCCTCACATTACTGCTGGTTATCGGACTGAAGCCATAGAAGGGGATGTTGAAGCTCGATGCTGCTATTGGGCTGCCTAGCTTGGCGTTTGTATCTGAAAAGATGGTCAGCGTGGACCAGTTGCCATCGCCGGAATGGTATCGCACCAGACGCAGGTAGCCGTTTTGTTGTTGGTAGAGCCGGGATGGTGAAGCTTGAGGGCATGTCCACCAGCCGATGACTCTAATGCCTGAGACTACGTAGACGTTCGTTGGGACGGTTTCGAAGAAGTAGCTGGAGGTTGTAGCGAAGGCTTGTGGTGTTTCTGCAGGAGTCCTGCTGTTGTTGTTGTTGAGTCGCAATCCAAGCACGGCTGCCACGATGACAAACAGAGCGACGCCTGATAGAACAAGGATGAGCCCATTTCTTCTTTCTCGGCTGCCTGTCTAGGTGAAACTTTGCTCATATTTCTCAATCAAGCTCTCGGCATTGATCCGAACAAAGCCATTTGCGCTGGGATCCATGGCCTCCAAGTCGACGCAGCCGCGAAATACTTGCAACGCCTGTTCAACCTGCACGCGTATCGGGACCTCAGCCCTTCTTCCGGATCACGGTCGTATTTTAAGCTCATCACAGCACATCACCGTCTGGCGTGCCCCTTGGACGGCCGTTGAAATCGAAGCCCAAACCGTTACGTTGCATTGTGAAATGTATTCTAGAGAGAGACAGAGACAGAGACAGAGAAATAGTGTCAGACAAACGTGGGCTTCTGCTTTTCTGGTGCGAATAGCGAGGCGGATTCCAACCAGCTCATTCTACGCAGCCTCATCGTCGCAAAAGGGTTTCCGGCTATGCGGCTGGACCTTGGCGCGTAGTCGAAGGATTGTGTCAGGTTTGCACGAAAAACCACCGACGAGGCTGTGCGTAGAGGGCACGATTGTACATGAAATCCAACACTCAACACATTTGCTATAGATAGTCTTGGGTGGTGCAGCTTATACGAGGCAGAGAGCCTCATGGGCGGCATGCCTAGGGAGAGGATCCCGTGACCTGCGATAAACATTGAGATCAATAATGATAACCGCTCAATTCAAGTTAGGGTACATAAAACTTATTCCACAGAGATCTTTCGAAAACACAAGAGGGAAATACCAAAGCAAAAAGTACCTGTATAAAGTTTTACACAAAATGCCCACTGCGGATCTGGCCTCCGCCACAAAACGCACAACAGCATCATCACAATTTCACTCGAAAATCCCTCTCCATGCGTTCTTTCTTCCTCTTCCACTTCCACTTCCACTTCCACTCCCTCTTACTCTTCCTTCTTCTCATCTTGCCCAAGTGAGCAAGATGCTGTGCTGCCTTCCAAACTAGGCGACACACCATGCCCAAGAAATTGGCAGCATCCAGCGTGTTGCCAAAGGAAGCAAAGCGTCCCCAATGTTCCATTCAAAACACTCCGTGTCCAAGATCAAAAAGGCAAGAAAACTCCAACATCGTGTTACATTTCCTACTGTCTATTTATCTAGGCACTCACAATCATCTTCTTGAGAAACGCATCCAAATACCCTCGTCTCCCCAAATCGTCCATATTTCGACAAACACCAAAGAACTGAACTTGCAATGTCACCCTTCCATAACACGCAAAACTTCCGCAATTTTGAGCAAATATGCAGCGTCCGTTGCCCGTGTTGTTGGAGGCCAATGATGGAAACGCCTGAATAGGTCTGAGGCCGGGATTTCTCCCGAAATCTAAAAGGGCTCAGCCAAAGGCGTGGGCTAAATCTCCTTTTAGAAACAGCGTATCTTCATTGCCGAAGATCAGACTTGTACACGAAAAATCATCACTAGGGGTCCTCACCTTGAATTGTCTCTATCAATGATGAAAATAACCTAAACAGATCTGAGACCGGAGACAATTCCTAGAACCTAGAAGGGATCAGCCAAAGGCTGGTGGGCTAAATCTCCCTTCAGAAACGACGTGTCTTCATTGCTGAAGCTCAGATTTGTACACATGTTTACAGTCATGATGAAAACACCTGAACAAGGTCTGAGACTGGGACATTCTCGAAAATTAGGAGGAGGGCTCGGCAGTATCGGTGGAGATAATGGCCAGCAGAACTAGATGATAGGAAGAAACGTTTGAGCGTTGGGGAAATAAGACTATGTGCCGAAGAGGGAGCACTGAAACAGCGCAGAAAAGATGTTGGAGATTGGCGAGATCCATGACGAGTGATGATGATGAAGAAAGGGAGGGGGGAAATCTGAAGAAGATATATGTGACCCCATGTTGCTCGTTCCTGACAACACTATATCAATAATATGTCAACACGGAAAGCCACAATGAGCGATAGAGTTTCGATTGGTCTCTGACAGCAAGAGAGGTTTATATTCCGTCACTCCTTTAGATAGAAGTTGCAAGTATAAAATGAGTGTTTATTCAGAAGTGAGTAGCTACAGAGCATAGAACTAAGAACTGGGGCATGTCGAGAATAAGCATTGGAGTCGGCATCAGATAACAAGACAAATAAAGAAATCTACTGAGGGTGCAAATCTTGTAGACCAACCTACGTAGCATGCTAGCTTTCGCCGAGAATTGGAGTGTGAATACTCTAGTTTTGTGTATTGAACATAAAAGGTTTCCAGACTCTGTTCACTGCCTGTATTGGTGGGCTAATGTAAGTAAATAGCAACGTCGCAGGTACTGATTCACTTGGTAGAAATACGGAGTGCGATGGGCCACATCAAGTAAAAAGGTTGATGCGCCTTTGCCATCATCAAACACCAAGGCAGCTGACCTCCAACTTGAGCTTACAGCTAGGAAGCGCCGACAGCGAACTCTTGGTGCATACGAACAAACTACTATTCGGGTTGCGAAGTTTTGCTCTCTTCCAATGTCACCTCATGTGAAGATGAACAATATACGTACATGTAATCAATTAGTACATGTTCTTTTACAGGCTTCTATGGTTTCTTGAGACTCGCCGAGTCGCCTCCAAATCTCCTTCCTTGGACTCTTCTCGCCAGAGTAAAAAGACAGAAGGCCCGGAACACATGATGTTTCATGCAATGTTGCTTACAAGTCTATAGTGAAACAATCGGATAGCCGTCTAGGCCACTAATAGCAAGTACTAGCCAAGAGCAGTCACCCAACGACGTCTGAGGTGCCTTCTATACATGTAATCTTGAGTCCGTATGCTCTATTGCTACTAGGTACCCAAGTGCCAGCAGTAGGTACATGTAAATAACATGAATGCCTCGAATAAGCGCCGAGGTTCAACATATGGCGTACTCTTTTCGAGATTCCACTCGCCAATTCTACGTAATAGAGTTTATACGAAGAGGAGCCTCGTCAAATCTTATAAAAGCTTCATATAATATATCCTCAAGAAACCGGTAGCAGAATATAATGGGCTATGCCCTCGCTTCACGCAATGAAAATCTTGTCCTCATTACCGAAGCTCAGAAAATCGTAACACCCAGGGCAAGGTGCTGTCACAGTGGTATCACCACAGGGATGAGATTATCCTGCTGCCAATGATGCACAATAAATAGGTAGCAGAGTAATAGCAAAAACTGACAGATGTAACAGTATACAAATACCATTACATTATGGGAACTGTATAATGCAATAATCACGTGTGAAATATTAGAGCCATGCTTTTCTTGTTATTCCCCCGCTTGCAACTCCACAGGGTTGTCGAGATTTGTTTCTGATGCTGTTATATAGGTTCAAAAAAAACCTGCAAAGGTCAGTGCAAGAGAGGGTTGTCCCTGGACAAAAAGGTCCAGACCTTGATAAATAAATAGAATTAACGCCCGGGTTGGGTCCAACAATGCCAGATCATCTAGATCGCGCATAAAGTTCAAGATAAGGTTTCCGTGCCGAAGATAAAGTTCCTCGCCGATGTAGAAGCCAGCTTGCAGAAATAAAAAACCCTTGATGGTTCCTTGGAAAATAAAGGAAATCCTTCTTCATAGAACTCAACTCAGCTACCAAGCACGATCCAACGCACAAGTCTACTAAGAAGGGCTCTAGAAAGTATCCCTGGCCCAGACCTATGTCAAAGTAACGTTAGATTCATGCTTGACGGCTTTTCTTAGTCTTATGCGTTAAATAGTGCTTGGTAGCTGAGTTGGGTTCTATGAAGAAGCTAACAAATACAGCAAGGCAACCTCGCAACAGAACATAACCTTAACTGTGATAGTTGATACCGATGGCCAGAGGCGACCTCGAAGAAACAGTAACTGCCACTCGGCCTGATGCAAGCAGAAGCAAAGGGCCTCGTGCGCCTAGAGTTCAAAGGGTGTTGAATAAAACCGCTGCCAGTCAAAAGAAACTGACTTTATCTTTCACGTATTCGAAGTGAAATCAGGCCTTTTGACTGCAGCAGCCTTGGCTGTCAAGAGAGCTAACTACAAAAACTGGTTAGAGGAAAAAGTCATTCCCGGGGGCTATTAATCATCCAATTCAAGTCAAGAGCCATCCTTTGATGGTGCCATTGTTCATCACGGCTATTTGCCCGCCGAGATGGCGAAGTTAAAACGCAGACTATGTGTTTGTGCATACAATGTTGCTGACTCAGCTAGATGAATGAGGCGATATCGCAGACGCTCGCGATAAGAGTAGATGCAGATGGGAAATGTCCATTTCTCTTGGGTTTTCTGCTGCTGCTATACTAGTAGTTCCACTAGGTACTTATACTACATGTCCCTAATACAACTCGATTCTTGTATGATACCAATGTTTTCTTTTCCTACTGACTACCTAGGTACATGTATACACGTATCTTCATCTCAACTTTTCTCTTCTCCCCGACTCCGGCCGCTTGCACAGTGAACACTATCAAGACACCCACAACTCGCATTTTGGGCATTCCAAGACCCATCACGCATCTTAGCTGTACTCGATTTCCGCCATATGTACGGAGGTCGCTACCAAAAGACCTGTCTGACCGCCTTTGAATTTAAGTGGGTATTTGTCAAACCCCTGCCATTACCCTTGTATGTTTGCTGCCCTATAATTATAGGGGCCTTAGTCGCTAAACCGTTGCTCGATGCCGCTATAGGTGATATTCTTTAGTGGATTTAGTGAGTACGACCACTAAAAGTTAGTGATTAGATTTTGCCGGACATATTGGAGCGCTTGGTCTGTGCGTGGTACTTCCTTCAAAGGCGGTCAGACAAGACTTTTGGTAGCGACCCTCCGTAATCGCTAACTTGTTTGGGCTGCTGCAGCACCCAGAATGTGGTGAACAGCCGTGATTGACCACCAATTCTTGCATCAGCAGCTGATCGAGGCAACCGCCCCTCTCTGGAGAAAATCCATGTCACCCCCGACGGCAGCCAACCAGCGGCGGCCATTTAGCAATCGCCTGCTCCATCCGGGTCTTTTCCAGGCTCCATCTGCGGCTTGCAATGGCAGAAAGGCACCTTTTGCTGGGGCGATGCGGCGGCTCTCCGATCATCGGAGCCGTGCCACCGGTCAACATCGGACTTGGGAGCTCTGGACGAGCCTCGTCGATGGAGATAAAGCGACGAGATTTGCAGTTGTTCTTCTCCGCTCTGTTCTTTGCTTCTCCAGACTGTTTTTTCCCTTCTTCTTTTTTGCTTGAAAGAATTACTACACAATTGAGCTGTGCTGGTTGATTCGCTGAGGCGTGAAGCAAGAGCCTAAAAATTGCAGCTTCAATTAAGCTCCATCACTGCTTATCCTCTTCCGCTCCAGCTTTCCAGAGCTTCCGTGCCCCTCCTTTTGGTGCAGCGCAAAACGTCATTTACAG|downstream_gene_variant|MODIFIER|TRIREDRAFT_74997|gene-TRIREDRAFT_74997|transcript|XM_006962159.1|protein_coding||c.*5319delCinsATTGATGCATGTTGGTTGGATGAGTCCAACTGCTGCCGAGTTATTAGGAGAGAGAGGCCATCTACAGGATCGCGAGGGTGTTGTGTTTTATGTCTTAGGCTATAGAGGTAGTACTAGTATTGATATTTCCATAGACGCGGCTTGCGTCACAGTTCCAACTGTTTTTTTAAATTGACAACATTCATCGCATCCCACTTCTATCAGGCTACGCCTATGTTAAAATAACCTAAACCTATCAATCCAAACCGCACATTTCCAATCGCGACCCAATTTGAACCATCATATTGCACTTCTCGTATCTGCCCATCTATTAAGTAATAACAGCGAGTCGCTGCTGTAGTTCGATAGCAAAGTATGGACCGTCCAGAGCGTCGATGAAGTCCTCCACCCGGCGTCTTCGTCCTCCCAGGTCATCAGGAGGGCGTCTGGGCTGTGTTCCCAGAGTATGTAGGTGTTCACGCCATTGGATGCGTTGGAGCATGTTTTAGCTGTTGAGATGGAAGATCTCAACTTGTGTGAAGTTCTGGAAATTGAGTGTGGTTGAGCAAAATGATAAGGGAGAATAGGGGGGCGCTCTCCTCACATTACTGCTGGTTATCGGACTGAAGCCATAGAAGGGGATGTTGAAGCTCGATGCTGCTATTGGGCTGCCTAGCTTGGCGTTTGTATCTGAAAAGATGGTCAGCGTGGACCAGTTGCCATCGCCGGAATGGTATCGCACCAGACGCAGGTAGCCGTTTTGTTGTTGGTAGAGCCGGGATGGTGAAGCTTGAGGGCATGTCCACCAGCCGATGACTCTAATGCCTGAGACTACGTAGACGTTCGTTGGGACGGTTTCGAAGAAGTAGCTGGAGGTTGTAGCGAAGGCTTGTGGTGTTTCTGCAGGAGTCCTGCTGTTGTTGTTGTTGAGTCGCAATCCAAGCACGGCTGCCACGATGACAAACAGAGCGACGCCTGATAGAACAAGGATGAGCCCATTTCTTCTTTCTCGGCTGCCTGTCTAGGTGAAACTTTGCTCATATTTCTCAATCAAGCTCTCGGCATTGATCCGAACAAAGCCATTTGCGCTGGGATCCATGGCCTCCAAGTCGACGCAGCCGCGAAATACTTGCAACGCCTGTTCAACCTGCACGCGTATCGGGACCTCAGCCCTTCTTCCGGATCACGGTCGTATTTTAAGCTCATCACAGCACATCACCGTCTGGCGTGCCCCTTGGACGGCCGTTGAAATCGAAGCCCAAACCGTTACGTTGCATTGTGAAATGTATTCTAGAGAGAGACAGAGACAGAGACAGAGAAATAGTGTCAGACAAACGTGGGCTTCTGCTTTTCTGGTGCGAATAGCGAGGCGGATTCCAACCAGCTCATTCTACGCAGCCTCATCGTCGCAAAAGGGTTTCCGGCTATGCGGCTGGACCTTGGCGCGTAGTCGAAGGATTGTGTCAGGTTTGCACGAAAAACCACCGACGAGGCTGTGCGTAGAGGGCACGATTGTACATGAAATCCAACACTCAACACATTTGCTATAGATAGTCTTGGGTGGTGCAGCTTATACGAGGCAGAGAGCCTCATGGGCGGCATGCCTAGGGAGAGGATCCCGTGACCTGCGATAAACATTGAGATCAATAATGATAACCGCTCAATTCAAGTTAGGGTACATAAAACTTATTCCACAGAGATCTTTCGAAAACACAAGAGGGAAATACCAAAGCAAAAAGTACCTGTATAAAGTTTTACACAAAATGCCCACTGCGGATCTGGCCTCCGCCACAAAACGCACAACAGCATCATCACAATTTCACTCGAAAATCCCTCTCCATGCGTTCTTTCTTCCTCTTCCACTTCCACTTCCACTTCCACTCCCTCTTACTCTTCCTTCTTCTCATCTTGCCCAAGTGAGCAAGATGCTGTGCTGCCTTCCAAACTAGGCGACACACCATGCCCAAGAAATTGGCAGCATCCAGCGTGTTGCCAAAGGAAGCAAAGCGTCCCCAATGTTCCATTCAAAACACTCCGTGTCCAAGATCAAAAAGGCAAGAAAACTCCAACATCGTGTTACATTTCCTACTGTCTATTTATCTAGGCACTCACAATCATCTTCTTGAGAAACGCATCCAAATACCCTCGTCTCCCCAAATCGTCCATATTTCGACAAACACCAAAGAACTGAACTTGCAATGTCACCCTTCCATAACACGCAAAACTTCCGCAATTTTGAGCAAATATGCAGCGTCCGTTGCCCGTGTTGTTGGAGGCCAATGATGGAAACGCCTGAATAGGTCTGAGGCCGGGATTTCTCCCGAAATCTAAAAGGGCTCAGCCAAAGGCGTGGGCTAAATCTCCTTTTAGAAACAGCGTATCTTCATTGCCGAAGATCAGACTTGTACACGAAAAATCATCACTAGGGGTCCTCACCTTGAATTGTCTCTATCAATGATGAAAATAACCTAAACAGATCTGAGACCGGAGACAATTCCTAGAACCTAGAAGGGATCAGCCAAAGGCTGGTGGGCTAAATCTCCCTTCAGAAACGACGTGTCTTCATTGCTGAAGCTCAGATTTGTACACATGTTTACAGTCATGATGAAAACACCTGAACAAGGTCTGAGACTGGGACATTCTCGAAAATTAGGAGGAGGGCTCGGCAGTATCGGTGGAGATAATGGCCAGCAGAACTAGATGATAGGAAGAAACGTTTGAGCGTTGGGGAAATAAGACTATGTGCCGAAGAGGGAGCACTGAAACAGCGCAGAAAAGATGTTGGAGATTGGCGAGATCCATGACGAGTGATGATGATGAAGAAAGGGAGGGGGGAAATCTGAAGAAGATATATGTGACCCCATGTTGCTCGTTCCTGACAACACTATATCAATAATATGTCAACACGGAAAGCCACAATGAGCGATAGAGTTTCGATTGGTCTCTGACAGCAAGAGAGGTTTATATTCCGTCACTCCTTTAGATAGAAGTTGCAAGTATAAAATGAGTGTTTATTCAGAAGTGAGTAGCTACAGAGCATAGAACTAAGAACTGGGGCATGTCGAGAATAAGCATTGGAGTCGGCATCAGATAACAAGACAAATAAAGAAATCTACTGAGGGTGCAAATCTTGTAGACCAACCTACGTAGCATGCTAGCTTTCGCCGAGAATTGGAGTGTGAATACTCTAGTTTTGTGTATTGAACATAAAAGGTTTCCAGACTCTGTTCACTGCCTGTATTGGTGGGCTAATGTAAGTAAATAGCAACGTCGCAGGTACTGATTCACTTGGTAGAAATACGGAGTGCGATGGGCCACATCAAGTAAAAAGGTTGATGCGCCTTTGCCATCATCAAACACCAAGGCAGCTGACCTCCAACTTGAGCTTACAGCTAGGAAGCGCCGACAGCGAACTCTTGGTGCATACGAACAAACTACTATTCGGGTTGCGAAGTTTTGCTCTCTTCCAATGTCACCTCATGTGAAGATGAACAATATACGTACATGTAATCAATTAGTACATGTTCTTTTACAGGCTTCTATGGTTTCTTGAGACTCGCCGAGTCGCCTCCAAATCTCCTTCCTTGGACTCTTCTCGCCAGAGTAAAAAGACAGAAGGCCCGGAACACATGATGTTTCATGCAATGTTGCTTACAAGTCTATAGTGAAACAATCGGATAGCCGTCTAGGCCACTAATAGCAAGTACTAGCCAAGAGCAGTCACCCAACGACGTCTGAGGTGCCTTCTATACATGTAATCTTGAGTCCGTATGCTCTATTGCTACTAGGTACCCAAGTGCCAGCAGTAGGTACATGTAAATAACATGAATGCCTCGAATAAGCGCCGAGGTTCAACATATGGCGTACTCTTTTCGAGATTCCACTCGCCAATTCTACGTAATAGAGTTTATACGAAGAGGAGCCTCGTCAAATCTTATAAAAGCTTCATATAATATATCCTCAAGAAACCGGTAGCAGAATATAATGGGCTATGCCCTCGCTTCACGCAATGAAAATCTTGTCCTCATTACCGAAGCTCAGAAAATCGTAACACCCAGGGCAAGGTGCTGTCACAGTGGTATCACCACAGGGATGAGATTATCCTGCTGCCAATGATGCACAATAAATAGGTAGCAGAGTAATAGCAAAAACTGACAGATGTAACAGTATACAAATACCATTACATTATGGGAACTGTATAATGCAATAATCACGTGTGAAATATTAGAGCCATGCTTTTCTTGTTATTCCCCCGCTTGCAACTCCACAGGGTTGTCGAGATTTGTTTCTGATGCTGTTATATAGGTTCAAAAAAAACCTGCAAAGGTCAGTGCAAGAGAGGGTTGTCCCTGGACAAAAAGGTCCAGACCTTGATAAATAAATAGAATTAACGCCCGGGTTGGGTCCAACAATGCCAGATCATCTAGATCGCGCATAAAGTTCAAGATAAGGTTTCCGTGCCGAAGATAAAGTTCCTCGCCGATGTAGAAGCCAGCTTGCAGAAATAAAAAACCCTTGATGGTTCCTTGGAAAATAAAGGAAATCCTTCTTCATAGAACTCAACTCAGCTACCAAGCACGATCCAACGCACAAGTCTACTAAGAAGGGCTCTAGAAAGTATCCCTGGCCCAGACCTATGTCAAAGTAACGTTAGATTCATGCTTGACGGCTTTTCTTAGTCTTATGCGTTAAATAGTGCTTGGTAGCTGAGTTGGGTTCTATGAAGAAGCTAACAAATACAGCAAGGCAACCTCGCAACAGAACATAACCTTAACTGTGATAGTTGATACCGATGGCCAGAGGCGACCTCGAAGAAACAGTAACTGCCACTCGGCCTGATGCAAGCAGAAGCAAAGGGCCTCGTGCGCCTAGAGTTCAAAGGGTGTTGAATAAAACCGCTGCCAGTCAAAAGAAACTGACTTTATCTTTCACGTATTCGAAGTGAAATCAGGCCTTTTGACTGCAGCAGCCTTGGCTGTCAAGAGAGCTAACTACAAAAACTGGTTAGAGGAAAAAGTCATTCCCGGGGGCTATTAATCATCCAATTCAAGTCAAGAGCCATCCTTTGATGGTGCCATTGTTCATCACGGCTATTTGCCCGCCGAGATGGCGAAGTTAAAACGCAGACTATGTGTTTGTGCATACAATGTTGCTGACTCAGCTAGATGAATGAGGCGATATCGCAGACGCTCGCGATAAGAGTAGATGCAGATGGGAAATGTCCATTTCTCTTGGGTTTTCTGCTGCTGCTATACTAGTAGTTCCACTAGGTACTTATACTACATGTCCCTAATACAACTCGATTCTTGTATGATACCAATGTTTTCTTTTCCTACTGACTACCTAGGTACATGTATACACGTATCTTCATCTCAACTTTTCTCTTCTCCCCGACTCCGGCCGCTTGCACAGTGAACACTATCAAGACACCCACAACTCGCATTTTGGGCATTCCAAGACCCATCACGCATCTTAGCTGTACTCGATTTCCGCCATATGTACGGAGGTCGCTACCAAAAGACCTGTCTGACCGCCTTTGAATTTAAGTGGGTATTTGTCAAACCCCTGCCATTACCCTTGTATGTTTGCTGCCCTATAATTATAGGGGCCTTAGTCGCTAAACCGTTGCTCGATGCCGCTATAGGTGATATTCTTTAGTGGATTTAGTGAGTACGACCACTAAAAGTTAGTGATTAGATTTTGCCGGACATATTGGAGCGCTTGGTCTGTGCGTGGTACTTCCTTCAAAGGCGGTCAGACAAGACTTTTGGTAGCGACCCTCCGTAATCGCTAACTTGTTTGGGCTGCTGCAGCACCCAGAATGTGGTGAACAGCCGTGATTGACCACCAATTCTTGCATCAGCAGCTGATCGAGGCAACCGCCCCTCTCTGGAGAAAATCCATGTCACCCCCGACGGCAGCCAACCAGCGGCGGCCATTTAGCAATCGCCTGCTCCATCCGGGTCTTTTCCAGGCTCCATCTGCGGCTTGCAATGGCAGAAAGGCACCTTTTGCTGGGGCGATGCGGCGGCTCTCCGATCATCGGAGCCGTGCCACCGGTCAACATCGGACTTGGGAGCTCTGGACGAGCCTCGTCGATGGAGATAAAGCGACGAGATTTGCAGTTGTTCTTCTCCGCTCTGTTCTTTGCTTCTCCAGACTGTTTTTTCCCTTCTTCTTTTTTGCTTGAAAGAATTACTACACAATTGAGCTGTGCTGGTTGATTCGCTGAGGCGTGAAGCAAGAGCCTAAAAATTGCAGCTTCAATTAAGCTCCATCACTGCTTATCCTCTTCCGCTCCAGCTTTCCAGAGCTTCCGTGCCCCTCCTTTTGGTGCAGCGCAAAACGTCATTTACAG|||||3760|WARNING_TRANSCRIPT_NO_START_CODON,ATTGATGCATGTTGGTTGGATGAGTCCAACTGCTGCCGAGTTATTAGGAGAGAGAGGCCATCTACAGGATCGCGAGGGTGTTGTGTTTTATGTCTTAGGCTATAGAGGTAGTACTAGTATTGATATTTCCATAGACGCGGCTTGCGTCACAGTTCCAACTGTTTTTTTAAATTGACAACATTCATCGCATCCCACTTCTATCAGGCTACGCCTATGTTAAAATAACCTAAACCTATCAATCCAAACCGCACATTTCCAATCGCGACCCAATTTGAACCATCATATTGCACTTCTCGTATCTGCCCATCTATTAAGTAATAACAGCGAGTCGCTGCTGTAGTTCGATAGCAAAGTATGGACCGTCCAGAGCGTCGATGAAGTCCTCCACCCGGCGTCTTCGTCCTCCCAGGTCATCAGGAGGGCGTCTGGGCTGTGTTCCCAGAGTATGTAGGTGTTCACGCCATTGGATGCGTTGGAGCATGTTTTAGCTGTTGAGATGGAAGATCTCAACTTGTGTGAAGTTCTGGAAATTGAGTGTGGTTGAGCAAAATGATAAGGGAGAATAGGGGGGCGCTCTCCTCACATTACTGCTGGTTATCGGACTGAAGCCATAGAAGGGGATGTTGAAGCTCGATGCTGCTATTGGGCTGCCTAGCTTGGCGTTTGTATCTGAAAAGATGGTCAGCGTGGACCAGTTGCCATCGCCGGAATGGTATCGCACCAGACGCAGGTAGCCGTTTTGTTGTTGGTAGAGCCGGGATGGTGAAGCTTGAGGGCATGTCCACCAGCCGATGACTCTAATGCCTGAGACTACGTAGACGTTCGTTGGGACGGTTTCGAAGAAGTAGCTGGAGGTTGTAGCGAAGGCTTGTGGTGTTTCTGCAGGAGTCCTGCTGTTGTTGTTGTTGAGTCGCAATCCAAGCACGGCTGCCACGATGACAAACAGAGCGACGCCTGATAGAACAAGGATGAGCCCATTTCTTCTTTCTCGGCTGCCTGTCTAGGTGAAACTTTGCTCATATTTCTCAATCAAGCTCTCGGCATTGATCCGAACAAAGCCATTTGCGCTGGGATCCATGGCCTCCAAGTCGACGCAGCCGCGAAATACTTGCAACGCCTGTTCAACCTGCACGCGTATCGGGACCTCAGCCCTTCTTCCGGATCACGGTCGTATTTTAAGCTCATCACAGCACATCACCGTCTGGCGTGCCCCTTGGACGGCCGTTGAAATCGAAGCCCAAACCGTTACGTTGCATTGTGAAATGTATTCTAGAGAGAGACAGAGACAGAGACAGAGAAATAGTGTCAGACAAACGTGGGCTTCTGCTTTTCTGGTGCGAATAGCGAGGCGGATTCCAACCAGCTCATTCTACGCAGCCTCATCGTCGCAAAAGGGTTTCCGGCTATGCGGCTGGACCTTGGCGCGTAGTCGAAGGATTGTGTCAGGTTTGCACGAAAAACCACCGACGAGGCTGTGCGTAGAGGGCACGATTGTACATGAAATCCAACACTCAACACATTTGCTATAGATAGTCTTGGGTGGTGCAGCTTATACGAGGCAGAGAGCCTCATGGGCGGCATGCCTAGGGAGAGGATCCCGTGACCTGCGATAAACATTGAGATCAATAATGATAACCGCTCAATTCAAGTTAGGGTACATAAAACTTATTCCACAGAGATCTTTCGAAAACACAAGAGGGAAATACCAAAGCAAAAAGTACCTGTATAAAGTTTTACACAAAATGCCCACTGCGGATCTGGCCTCCGCCACAAAACGCACAACAGCATCATCACAATTTCACTCGAAAATCCCTCTCCATGCGTTCTTTCTTCCTCTTCCACTTCCACTTCCACTTCCACTCCCTCTTACTCTTCCTTCTTCTCATCTTGCCCAAGTGAGCAAGATGCTGTGCTGCCTTCCAAACTAGGCGACACACCATGCCCAAGAAATTGGCAGCATCCAGCGTGTTGCCAAAGGAAGCAAAGCGTCCCCAATGTTCCATTCAAAACACTCCGTGTCCAAGATCAAAAAGGCAAGAAAACTCCAACATCGTGTTACATTTCCTACTGTCTATTTATCTAGGCACTCACAATCATCTTCTTGAGAAACGCATCCAAATACCCTCGTCTCCCCAAATCGTCCATATTTCGACAAACACCAAAGAACTGAACTTGCAATGTCACCCTTCCATAACACGCAAAACTTCCGCAATTTTGAGCAAATATGCAGCGTCCGTTGCCCGTGTTGTTGGAGGCCAATGATGGAAACGCCTGAATAGGTCTGAGGCCGGGATTTCTCCCGAAATCTAAAAGGGCTCAGCCAAAGGCGTGGGCTAAATCTCCTTTTAGAAACAGCGTATCTTCATTGCCGAAGATCAGACTTGTACACGAAAAATCATCACTAGGGGTCCTCACCTTGAATTGTCTCTATCAATGATGAAAATAACCTAAACAGATCTGAGACCGGAGACAATTCCTAGAACCTAGAAGGGATCAGCCAAAGGCTGGTGGGCTAAATCTCCCTTCAGAAACGACGTGTCTTCATTGCTGAAGCTCAGATTTGTACACATGTTTACAGTCATGATGAAAACACCTGAACAAGGTCTGAGACTGGGACATTCTCGAAAATTAGGAGGAGGGCTCGGCAGTATCGGTGGAGATAATGGCCAGCAGAACTAGATGATAGGAAGAAACGTTTGAGCGTTGGGGAAATAAGACTATGTGCCGAAGAGGGAGCACTGAAACAGCGCAGAAAAGATGTTGGAGATTGGCGAGATCCATGACGAGTGATGATGATGAAGAAAGGGAGGGGGGAAATCTGAAGAAGATATATGTGACCCCATGTTGCTCGTTCCTGACAACACTATATCAATAATATGTCAACACGGAAAGCCACAATGAGCGATAGAGTTTCGATTGGTCTCTGACAGCAAGAGAGGTTTATATTCCGTCACTCCTTTAGATAGAAGTTGCAAGTATAAAATGAGTGTTTATTCAGAAGTGAGTAGCTACAGAGCATAGAACTAAGAACTGGGGCATGTCGAGAATAAGCATTGGAGTCGGCATCAGATAACAAGACAAATAAAGAAATCTACTGAGGGTGCAAATCTTGTAGACCAACCTACGTAGCATGCTAGCTTTCGCCGAGAATTGGAGTGTGAATACTCTAGTTTTGTGTATTGAACATAAAAGGTTTCCAGACTCTGTTCACTGCCTGTATTGGTGGGCTAATGTAAGTAAATAGCAACGTCGCAGGTACTGATTCACTTGGTAGAAATACGGAGTGCGATGGGCCACATCAAGTAAAAAGGTTGATGCGCCTTTGCCATCATCAAACACCAAGGCAGCTGACCTCCAACTTGAGCTTACAGCTAGGAAGCGCCGACAGCGAACTCTTGGTGCATACGAACAAACTACTATTCGGGTTGCGAAGTTTTGCTCTCTTCCAATGTCACCTCATGTGAAGATGAACAATATACGTACATGTAATCAATTAGTACATGTTCTTTTACAGGCTTCTATGGTTTCTTGAGACTCGCCGAGTCGCCTCCAAATCTCCTTCCTTGGACTCTTCTCGCCAGAGTAAAAAGACAGAAGGCCCGGAACACATGATGTTTCATGCAATGTTGCTTACAAGTCTATAGTGAAACAATCGGATAGCCGTCTAGGCCACTAATAGCAAGTACTAGCCAAGAGCAGTCACCCAACGACGTCTGAGGTGCCTTCTATACATGTAATCTTGAGTCCGTATGCTCTATTGCTACTAGGTACCCAAGTGCCAGCAGTAGGTACATGTAAATAACATGAATGCCTCGAATAAGCGCCGAGGTTCAACATATGGCGTACTCTTTTCGAGATTCCACTCGCCAATTCTACGTAATAGAGTTTATACGAAGAGGAGCCTCGTCAAATCTTATAAAAGCTTCATATAATATATCCTCAAGAAACCGGTAGCAGAATATAATGGGCTATGCCCTCGCTTCACGCAATGAAAATCTTGTCCTCATTACCGAAGCTCAGAAAATCGTAACACCCAGGGCAAGGTGCTGTCACAGTGGTATCACCACAGGGATGAGATTATCCTGCTGCCAATGATGCACAATAAATAGGTAGCAGAGTAATAGCAAAAACTGACAGATGTAACAGTATACAAATACCATTACATTATGGGAACTGTATAATGCAATAATCACGTGTGAAATATTAGAGCCATGCTTTTCTTGTTATTCCCCCGCTTGCAACTCCACAGGGTTGTCGAGATTTGTTTCTGATGCTGTTATATAGGTTCAAAAAAAACCTGCAAAGGTCAGTGCAAGAGAGGGTTGTCCCTGGACAAAAAGGTCCAGACCTTGATAAATAAATAGAATTAACGCCCGGGTTGGGTCCAACAATGCCAGATCATCTAGATCGCGCATAAAGTTCAAGATAAGGTTTCCGTGCCGAAGATAAAGTTCCTCGCCGATGTAGAAGCCAGCTTGCAGAAATAAAAAACCCTTGATGGTTCCTTGGAAAATAAAGGAAATCCTTCTTCATAGAACTCAACTCAGCTACCAAGCACGATCCAACGCACAAGTCTACTAAGAAGGGCTCTAGAAAGTATCCCTGGCCCAGACCTATGTCAAAGTAACGTTAGATTCATGCTTGACGGCTTTTCTTAGTCTTATGCGTTAAATAGTGCTTGGTAGCTGAGTTGGGTTCTATGAAGAAGCTAACAAATACAGCAAGGCAACCTCGCAACAGAACATAACCTTAACTGTGATAGTTGATACCGATGGCCAGAGGCGACCTCGAAGAAACAGTAACTGCCACTCGGCCTGATGCAAGCAGAAGCAAAGGGCCTCGTGCGCCTAGAGTTCAAAGGGTGTTGAATAAAACCGCTGCCAGTCAAAAGAAACTGACTTTATCTTTCACGTATTCGAAGTGAAATCAGGCCTTTTGACTGCAGCAGCCTTGGCTGTCAAGAGAGCTAACTACAAAAACTGGTTAGAGGAAAAAGTCATTCCCGGGGGCTATTAATCATCCAATTCAAGTCAAGAGCCATCCTTTGATGGTGCCATTGTTCATCACGGCTATTTGCCCGCCGAGATGGCGAAGTTAAAACGCAGACTATGTGTTTGTGCATACAATGTTGCTGACTCAGCTAGATGAATGAGGCGATATCGCAGACGCTCGCGATAAGAGTAGATGCAGATGGGAAATGTCCATTTCTCTTGGGTTTTCTGCTGCTGCTATACTAGTAGTTCCACTAGGTACTTATACTACATGTCCCTAATACAACTCGATTCTTGTATGATACCAATGTTTTCTTTTCCTACTGACTACCTAGGTACATGTATACACGTATCTTCATCTCAACTTTTCTCTTCTCCCCGACTCCGGCCGCTTGCACAGTGAACACTATCAAGACACCCACAACTCGCATTTTGGGCATTCCAAGACCCATCACGCATCTTAGCTGTACTCGATTTCCGCCATATGTACGGAGGTCGCTACCAAAAGACCTGTCTGACCGCCTTTGAATTTAAGTGGGTATTTGTCAAACCCCTGCCATTACCCTTGTATGTTTGCTGCCCTATAATTATAGGGGCCTTAGTCGCTAAACCGTTGCTCGATGCCGCTATAGGTGATATTCTTTAGTGGATTTAGTGAGTACGACCACTAAAAGTTAGTGATTAGATTTTGCCGGACATATTGGAGCGCTTGGTCTGTGCGTGGTACTTCCTTCAAAGGCGGTCAGACAAGACTTTTGGTAGCGACCCTCCGTAATCGCTAACTTGTTTGGGCTGCTGCAGCACCCAGAATGTGGTGAACAGCCGTGATTGACCACCAATTCTTGCATCAGCAGCTGATCGAGGCAACCGCCCCTCTCTGGAGAAAATCCATGTCACCCCCGACGGCAGCCAACCAGCGGCGGCCATTTAGCAATCGCCTGCTCCATCCGGGTCTTTTCCAGGCTCCATCTGCGGCTTGCAATGGCAGAAAGGCACCTTTTGCTGGGGCGATGCGGCGGCTCTCCGATCATCGGAGCCGTGCCACCGGTCAACATCGGACTTGGGAGCTCTGGACGAGCCTCGTCGATGGAGATAAAGCGACGAGATTTGCAGTTGTTCTTCTCCGCTCTGTTCTTTGCTTCTCCAGACTGTTTTTTCCCTTCTTCTTTTTTGCTTGAAAGAATTACTACACAATTGAGCTGTGCTGGTTGATTCGCTGAGGCGTGAAGCAAGAGCCTAAAAATTGCAGCTTCAATTAAGCTCCATCACTGCTTATCCTCTTCCGCTCCAGCTTTCCAGAGCTTCCGTGCCCCTCCTTTTGGTGCAGCGCAAAACGTCATTTACAG|downstream_gene_variant|MODIFIER|TRIREDRAFT_74997|gene-TRIREDRAFT_74997|transcript|XM_006962159.1|protein_coding||c.*5319delGinsATTGATGCATGTTGGTTGGATGAGTCCAACTGCTGCCGAGTTATTAGGAGAGAGAGGCCATCTACAGGATCGCGAGGGTGTTGTGTTTTATGTCTTAGGCTATAGAGGTAGTACTAGTATTGATATTTCCATAGACGCGGCTTGCGTCACAGTTCCAACTGTTTTTTTAAATTGACAACATTCATCGCATCCCACTTCTATCAGGCTACGCCTATGTTAAAATAACCTAAACCTATCAATCCAAACCGCACATTTCCAATCGCGACCCAATTTGAACCATCATATTGCACTTCTCGTATCTGCCCATCTATTAAGTAATAACAGCGAGTCGCTGCTGTAGTTCGATAGCAAAGTATGGACCGTCCAGAGCGTCGATGAAGTCCTCCACCCGGCGTCTTCGTCCTCCCAGGTCATCAGGAGGGCGTCTGGGCTGTGTTCCCAGAGTATGTAGGTGTTCACGCCATTGGATGCGTTGGAGCATGTTTTAGCTGTTGAGATGGAAGATCTCAACTTGTGTGAAGTTCTGGAAATTGAGTGTGGTTGAGCAAAATGATAAGGGAGAATAGGGGGGCGCTCTCCTCACATTACTGCTGGTTATCGGACTGAAGCCATAGAAGGGGATGTTGAAGCTCGATGCTGCTATTGGGCTGCCTAGCTTGGCGTTTGTATCTGAAAAGATGGTCAGCGTGGACCAGTTGCCATCGCCGGAATGGTATCGCACCAGACGCAGGTAGCCGTTTTGTTGTTGGTAGAGCCGGGATGGTGAAGCTTGAGGGCATGTCCACCAGCCGATGACTCTAATGCCTGAGACTACGTAGACGTTCGTTGGGACGGTTTCGAAGAAGTAGCTGGAGGTTGTAGCGAAGGCTTGTGGTGTTTCTGCAGGAGTCCTGCTGTTGTTGTTGTTGAGTCGCAATCCAAGCACGGCTGCCACGATGACAAACAGAGCGACGCCTGATAGAACAAGGATGAGCCCATTTCTTCTTTCTCGGCTGCCTGTCTAGGTGAAACTTTGCTCATATTTCTCAATCAAGCTCTCGGCATTGATCCGAACAAAGCCATTTGCGCTGGGATCCATGGCCTCCAAGTCGACGCAGCCGCGAAATACTTGCAACGCCTGTTCAACCTGCACGCGTATCGGGACCTCAGCCCTTCTTCCGGATCACGGTCGTATTTTAAGCTCATCACAGCACATCACCGTCTGGCGTGCCCCTTGGACGGCCGTTGAAATCGAAGCCCAAACCGTTACGTTGCATTGTGAAATGTATTCTAGAGAGAGACAGAGACAGAGACAGAGAAATAGTGTCAGACAAACGTGGGCTTCTGCTTTTCTGGTGCGAATAGCGAGGCGGATTCCAACCAGCTCATTCTACGCAGCCTCATCGTCGCAAAAGGGTTTCCGGCTATGCGGCTGGACCTTGGCGCGTAGTCGAAGGATTGTGTCAGGTTTGCACGAAAAACCACCGACGAGGCTGTGCGTAGAGGGCACGATTGTACATGAAATCCAACACTCAACACATTTGCTATAGATAGTCTTGGGTGGTGCAGCTTATACGAGGCAGAGAGCCTCATGGGCGGCATGCCTAGGGAGAGGATCCCGTGACCTGCGATAAACATTGAGATCAATAATGATAACCGCTCAATTCAAGTTAGGGTACATAAAACTTATTCCACAGAGATCTTTCGAAAACACAAGAGGGAAATACCAAAGCAAAAAGTACCTGTATAAAGTTTTACACAAAATGCCCACTGCGGATCTGGCCTCCGCCACAAAACGCACAACAGCATCATCACAATTTCACTCGAAAATCCCTCTCCATGCGTTCTTTCTTCCTCTTCCACTTCCACTTCCACTTCCACTCCCTCTTACTCTTCCTTCTTCTCATCTTGCCCAAGTGAGCAAGATGCTGTGCTGCCTTCCAAACTAGGCGACACACCATGCCCAAGAAATTGGCAGCATCCAGCGTGTTGCCAAAGGAAGCAAAGCGTCCCCAATGTTCCATTCAAAACACTCCGTGTCCAAGATCAAAAAGGCAAGAAAACTCCAACATCGTGTTACATTTCCTACTGTCTATTTATCTAGGCACTCACAATCATCTTCTTGAGAAACGCATCCAAATACCCTCGTCTCCCCAAATCGTCCATATTTCGACAAACACCAAAGAACTGAACTTGCAATGTCACCCTTCCATAACACGCAAAACTTCCGCAATTTTGAGCAAATATGCAGCGTCCGTTGCCCGTGTTGTTGGAGGCCAATGATGGAAACGCCTGAATAGGTCTGAGGCCGGGATTTCTCCCGAAATCTAAAAGGGCTCAGCCAAAGGCGTGGGCTAAATCTCCTTTTAGAAACAGCGTATCTTCATTGCCGAAGATCAGACTTGTACACGAAAAATCATCACTAGGGGTCCTCACCTTGAATTGTCTCTATCAATGATGAAAATAACCTAAACAGATCTGAGACCGGAGACAATTCCTAGAACCTAGAAGGGATCAGCCAAAGGCTGGTGGGCTAAATCTCCCTTCAGAAACGACGTGTCTTCATTGCTGAAGCTCAGATTTGTACACATGTTTACAGTCATGATGAAAACACCTGAACAAGGTCTGAGACTGGGACATTCTCGAAAATTAGGAGGAGGGCTCGGCAGTATCGGTGGAGATAATGGCCAGCAGAACTAGATGATAGGAAGAAACGTTTGAGCGTTGGGGAAATAAGACTATGTGCCGAAGAGGGAGCACTGAAACAGCGCAGAAAAGATGTTGGAGATTGGCGAGATCCATGACGAGTGATGATGATGAAGAAAGGGAGGGGGGAAATCTGAAGAAGATATATGTGACCCCATGTTGCTCGTTCCTGACAACACTATATCAATAATATGTCAACACGGAAAGCCACAATGAGCGATAGAGTTTCGATTGGTCTCTGACAGCAAGAGAGGTTTATATTCCGTCACTCCTTTAGATAGAAGTTGCAAGTATAAAATGAGTGTTTATTCAGAAGTGAGTAGCTACAGAGCATAGAACTAAGAACTGGGGCATGTCGAGAATAAGCATTGGAGTCGGCATCAGATAACAAGACAAATAAAGAAATCTACTGAGGGTGCAAATCTTGTAGACCAACCTACGTAGCATGCTAGCTTTCGCCGAGAATTGGAGTGTGAATACTCTAGTTTTGTGTATTGAACATAAAAGGTTTCCAGACTCTGTTCACTGCCTGTATTGGTGGGCTAATGTAAGTAAATAGCAACGTCGCAGGTACTGATTCACTTGGTAGAAATACGGAGTGCGATGGGCCACATCAAGTAAAAAGGTTGATGCGCCTTTGCCATCATCAAACACCAAGGCAGCTGACCTCCAACTTGAGCTTACAGCTAGGAAGCGCCGACAGCGAACTCTTGGTGCATACGAACAAACTACTATTCGGGTTGCGAAGTTTTGCTCTCTTCCAATGTCACCTCATGTGAAGATGAACAATATACGTACATGTAATCAATTAGTACATGTTCTTTTACAGGCTTCTATGGTTTCTTGAGACTCGCCGAGTCGCCTCCAAATCTCCTTCCTTGGACTCTTCTCGCCAGAGTAAAAAGACAGAAGGCCCGGAACACATGATGTTTCATGCAATGTTGCTTACAAGTCTATAGTGAAACAATCGGATAGCCGTCTAGGCCACTAATAGCAAGTACTAGCCAAGAGCAGTCACCCAACGACGTCTGAGGTGCCTTCTATACATGTAATCTTGAGTCCGTATGCTCTATTGCTACTAGGTACCCAAGTGCCAGCAGTAGGTACATGTAAATAACATGAATGCCTCGAATAAGCGCCGAGGTTCAACATATGGCGTACTCTTTTCGAGATTCCACTCGCCAATTCTACGTAATAGAGTTTATACGAAGAGGAGCCTCGTCAAATCTTATAAAAGCTTCATATAATATATCCTCAAGAAACCGGTAGCAGAATATAATGGGCTATGCCCTCGCTTCACGCAATGAAAATCTTGTCCTCATTACCGAAGCTCAGAAAATCGTAACACCCAGGGCAAGGTGCTGTCACAGTGGTATCACCACAGGGATGAGATTATCCTGCTGCCAATGATGCACAATAAATAGGTAGCAGAGTAATAGCAAAAACTGACAGATGTAACAGTATACAAATACCATTACATTATGGGAACTGTATAATGCAATAATCACGTGTGAAATATTAGAGCCATGCTTTTCTTGTTATTCCCCCGCTTGCAACTCCACAGGGTTGTCGAGATTTGTTTCTGATGCTGTTATATAGGTTCAAAAAAAACCTGCAAAGGTCAGTGCAAGAGAGGGTTGTCCCTGGACAAAAAGGTCCAGACCTTGATAAATAAATAGAATTAACGCCCGGGTTGGGTCCAACAATGCCAGATCATCTAGATCGCGCATAAAGTTCAAGATAAGGTTTCCGTGCCGAAGATAAAGTTCCTCGCCGATGTAGAAGCCAGCTTGCAGAAATAAAAAACCCTTGATGGTTCCTTGGAAAATAAAGGAAATCCTTCTTCATAGAACTCAACTCAGCTACCAAGCACGATCCAACGCACAAGTCTACTAAGAAGGGCTCTAGAAAGTATCCCTGGCCCAGACCTATGTCAAAGTAACGTTAGATTCATGCTTGACGGCTTTTCTTAGTCTTATGCGTTAAATAGTGCTTGGTAGCTGAGTTGGGTTCTATGAAGAAGCTAACAAATACAGCAAGGCAACCTCGCAACAGAACATAACCTTAACTGTGATAGTTGATACCGATGGCCAGAGGCGACCTCGAAGAAACAGTAACTGCCACTCGGCCTGATGCAAGCAGAAGCAAAGGGCCTCGTGCGCCTAGAGTTCAAAGGGTGTTGAATAAAACCGCTGCCAGTCAAAAGAAACTGACTTTATCTTTCACGTATTCGAAGTGAAATCAGGCCTTTTGACTGCAGCAGCCTTGGCTGTCAAGAGAGCTAACTACAAAAACTGGTTAGAGGAAAAAGTCATTCCCGGGGGCTATTAATCATCCAATTCAAGTCAAGAGCCATCCTTTGATGGTGCCATTGTTCATCACGGCTATTTGCCCGCCGAGATGGCGAAGTTAAAACGCAGACTATGTGTTTGTGCATACAATGTTGCTGACTCAGCTAGATGAATGAGGCGATATCGCAGACGCTCGCGATAAGAGTAGATGCAGATGGGAAATGTCCATTTCTCTTGGGTTTTCTGCTGCTGCTATACTAGTAGTTCCACTAGGTACTTATACTACATGTCCCTAATACAACTCGATTCTTGTATGATACCAATGTTTTCTTTTCCTACTGACTACCTAGGTACATGTATACACGTATCTTCATCTCAACTTTTCTCTTCTCCCCGACTCCGGCCGCTTGCACAGTGAACACTATCAAGACACCCACAACTCGCATTTTGGGCATTCCAAGACCCATCACGCATCTTAGCTGTACTCGATTTCCGCCATATGTACGGAGGTCGCTACCAAAAGACCTGTCTGACCGCCTTTGAATTTAAGTGGGTATTTGTCAAACCCCTGCCATTACCCTTGTATGTTTGCTGCCCTATAATTATAGGGGCCTTAGTCGCTAAACCGTTGCTCGATGCCGCTATAGGTGATATTCTTTAGTGGATTTAGTGAGTACGACCACTAAAAGTTAGTGATTAGATTTTGCCGGACATATTGGAGCGCTTGGTCTGTGCGTGGTACTTCCTTCAAAGGCGGTCAGACAAGACTTTTGGTAGCGACCCTCCGTAATCGCTAACTTGTTTGGGCTGCTGCAGCACCCAGAATGTGGTGAACAGCCGTGATTGACCACCAATTCTTGCATCAGCAGCTGATCGAGGCAACCGCCCCTCTCTGGAGAAAATCCATGTCACCCCCGACGGCAGCCAACCAGCGGCGGCCATTTAGCAATCGCCTGCTCCATCCGGGTCTTTTCCAGGCTCCATCTGCGGCTTGCAATGGCAGAAAGGCACCTTTTGCTGGGGCGATGCGGCGGCTCTCCGATCATCGGAGCCGTGCCACCGGTCAACATCGGACTTGGGAGCTCTGGACGAGCCTCGTCGATGGAGATAAAGCGACGAGATTTGCAGTTGTTCTTCTCCGCTCTGTTCTTTGCTTCTCCAGACTGTTTTTTCCCTTCTTCTTTTTTGCTTGAAAGAATTACTACACAATTGAGCTGTGCTGGTTGATTCGCTGAGGCGTGAAGCAAGAGCCTAAAAATTGCAGCTTCAATTAAGCTCCATCACTGCTTATCCTCTTCCGCTCCAGCTTTCCAGAGCTTCCGTGCCCCTCCTTTTGGTGCAGCGCAAAACGTCATTTACAG|||||3760|WARNING_TRANSCRIPT_NO_START_CODON,ATTGATGCATGTTGGTTGGATGAGTCCAACTGCTGCCGAGTTATTAGGAGAGAGAGGCCATCTACAGGATCGCGAGGGTGTTGTGTTTTATGTCTTAGGCTATAGAGGTAGTACTAGTATTGATATTTCCATAGACGCGGCTTGCGTCACAGTTCCAACTGTTTTTTTAAATTGACAACATTCATCGCATCCCACTTCTATCAGGCTACGCCTATGTTAAAATAACCTAAACCTATCAATCCAAACCGCACATTTCCAATCGCGACCCAATTTGAACCATCATATTGCACTTCTCGTATCTGCCCATCTATTAAGTAATAACAGCGAGTCGCTGCTGTAGTTCGATAGCAAAGTATGGACCGTCCAGAGCGTCGATGAAGTCCTCCACCCGGCGTCTTCGTCCTCCCAGGTCATCAGGAGGGCGTCTGGGCTGTGTTCCCAGAGTATGTAGGTGTTCACGCCATTGGATGCGTTGGAGCATGTTTTAGCTGTTGAGATGGAAGATCTCAACTTGTGTGAAGTTCTGGAAATTGAGTGTGGTTGAGCAAAATGATAAGGGAGAATAGGGGGGCGCTCTCCTCACATTACTGCTGGTTATCGGACTGAAGCCATAGAAGGGGATGTTGAAGCTCGATGCTGCTATTGGGCTGCCTAGCTTGGCGTTTGTATCTGAAAAGATGGTCAGCGTGGACCAGTTGCCATCGCCGGAATGGTATCGCACCAGACGCAGGTAGCCGTTTTGTTGTTGGTAGAGCCGGGATGGTGAAGCTTGAGGGCATGTCCACCAGCCGATGACTCTAATGCCTGAGACTACGTAGACGTTCGTTGGGACGGTTTCGAAGAAGTAGCTGGAGGTTGTAGCGAAGGCTTGTGGTGTTTCTGCAGGAGTCCTGCTGTTGTTGTTGTTGAGTCGCAATCCAAGCACGGCTGCCACGATGACAAACAGAGCGACGCCTGATAGAACAAGGATGAGCCCATTTCTTCTTTCTCGGCTGCCTGTCTAGGTGAAACTTTGCTCATATTTCTCAATCAAGCTCTCGGCATTGATCCGAACAAAGCCATTTGCGCTGGGATCCATGGCCTCCAAGTCGACGCAGCCGCGAAATACTTGCAACGCCTGTTCAACCTGCACGCGTATCGGGACCTCAGCCCTTCTTCCGGATCACGGTCGTATTTTAAGCTCATCACAGCACATCACCGTCTGGCGTGCCCCTTGGACGGCCGTTGAAATCGAAGCCCAAACCGTTACGTTGCATTGTGAAATGTATTCTAGAGAGAGACAGAGACAGAGACAGAGAAATAGTGTCAGACAAACGTGGGCTTCTGCTTTTCTGGTGCGAATAGCGAGGCGGATTCCAACCAGCTCATTCTACGCAGCCTCATCGTCGCAAAAGGGTTTCCGGCTATGCGGCTGGACCTTGGCGCGTAGTCGAAGGATTGTGTCAGGTTTGCACGAAAAACCACCGACGAGGCTGTGCGTAGAGGGCACGATTGTACATGAAATCCAACACTCAACACATTTGCTATAGATAGTCTTGGGTGGTGCAGCTTATACGAGGCAGAGAGCCTCATGGGCGGCATGCCTAGGGAGAGGATCCCGTGACCTGCGATAAACATTGAGATCAATAATGATAACCGCTCAATTCAAGTTAGGGTACATAAAACTTATTCCACAGAGATCTTTCGAAAACACAAGAGGGAAATACCAAAGCAAAAAGTACCTGTATAAAGTTTTACACAAAATGCCCACTGCGGATCTGGCCTCCGCCACAAAACGCACAACAGCATCATCACAATTTCACTCGAAAATCCCTCTCCATGCGTTCTTTCTTCCTCTTCCACTTCCACTTCCACTTCCACTCCCTCTTACTCTTCCTTCTTCTCATCTTGCCCAAGTGAGCAAGATGCTGTGCTGCCTTCCAAACTAGGCGACACACCATGCCCAAGAAATTGGCAGCATCCAGCGTGTTGCCAAAGGAAGCAAAGCGTCCCCAATGTTCCATTCAAAACACTCCGTGTCCAAGATCAAAAAGGCAAGAAAACTCCAACATCGTGTTACATTTCCTACTGTCTATTTATCTAGGCACTCACAATCATCTTCTTGAGAAACGCATCCAAATACCCTCGTCTCCCCAAATCGTCCATATTTCGACAAACACCAAAGAACTGAACTTGCAATGTCACCCTTCCATAACACGCAAAACTTCCGCAATTTTGAGCAAATATGCAGCGTCCGTTGCCCGTGTTGTTGGAGGCCAATGATGGAAACGCCTGAATAGGTCTGAGGCCGGGATTTCTCCCGAAATCTAAAAGGGCTCAGCCAAAGGCGTGGGCTAAATCTCCTTTTAGAAACAGCGTATCTTCATTGCCGAAGATCAGACTTGTACACGAAAAATCATCACTAGGGGTCCTCACCTTGAATTGTCTCTATCAATGATGAAAATAACCTAAACAGATCTGAGACCGGAGACAATTCCTAGAACCTAGAAGGGATCAGCCAAAGGCTGGTGGGCTAAATCTCCCTTCAGAAACGACGTGTCTTCATTGCTGAAGCTCAGATTTGTACACATGTTTACAGTCATGATGAAAACACCTGAACAAGGTCTGAGACTGGGACATTCTCGAAAATTAGGAGGAGGGCTCGGCAGTATCGGTGGAGATAATGGCCAGCAGAACTAGATGATAGGAAGAAACGTTTGAGCGTTGGGGAAATAAGACTATGTGCCGAAGAGGGAGCACTGAAACAGCGCAGAAAAGATGTTGGAGATTGGCGAGATCCATGACGAGTGATGATGATGAAGAAAGGGAGGGGGGAAATCTGAAGAAGATATATGTGACCCCATGTTGCTCGTTCCTGACAACACTATATCAATAATATGTCAACACGGAAAGCCACAATGAGCGATAGAGTTTCGATTGGTCTCTGACAGCAAGAGAGGTTTATATTCCGTCACTCCTTTAGATAGAAGTTGCAAGTATAAAATGAGTGTTTATTCAGAAGTGAGTAGCTACAGAGCATAGAACTAAGAACTGGGGCATGTCGAGAATAAGCATTGGAGTCGGCATCAGATAACAAGACAAATAAAGAAATCTACTGAGGGTGCAAATCTTGTAGACCAACCTACGTAGCATGCTAGCTTTCGCCGAGAATTGGAGTGTGAATACTCTAGTTTTGTGTATTGAACATAAAAGGTTTCCAGACTCTGTTCACTGCCTGTATTGGTGGGCTAATGTAAGTAAATAGCAACGTCGCAGGTACTGATTCACTTGGTAGAAATACGGAGTGCGATGGGCCACATCAAGTAAAAAGGTTGATGCGCCTTTGCCATCATCAAACACCAAGGCAGCTGACCTCCAACTTGAGCTTACAGCTAGGAAGCGCCGACAGCGAACTCTTGGTGCATACGAACAAACTACTATTCGGGTTGCGAAGTTTTGCTCTCTTCCAATGTCACCTCATGTGAAGATGAACAATATACGTACATGTAATCAATTAGTACATGTTCTTTTACAGGCTTCTATGGTTTCTTGAGACTCGCCGAGTCGCCTCCAAATCTCCTTCCTTGGACTCTTCTCGCCAGAGTAAAAAGACAGAAGGCCCGGAACACATGATGTTTCATGCAAT
TTGCTTACAAGTCTATAGTGAAACAATCGGATAGCCGTCTAGGCCACTAATAGCAAGTACTAGCCAAGAGCAGTCACCCAACGACGTCTGAGGTGCCTTCTATACATGTAATCTTGAGTCCGTATGCTCTATTGCTACTAGGTACCCAAGTGCCAGCAGTAGGTACATGTAAATAACATGAATGCCTCGAATAAGCGCCGAGGTTCAACATATGGCGTACTCTTTTCGAGATTCCACTCGCCAATTCTACGTAATAGAGTTTATACGAAGAGGAGCCTCGTCAAATCTTATAAAAGCTTCATATAATATATCCTCAAGAAACCGGTAGCAGAATATAATGGGCTATGCCCTCGCTTCACGCAATGAAAATCTTGTCCTCATTACCGAAGCTCAGAAAATCGTAACACCCAGGGCAAGGTGCTGTCACAGTGGTATCACCACAGGGATGAGATTATCCTGCTGCCAATGATGCACAATAAATAGGTAGCAGAGTAATAGCAAAAACTGACAGATGTAACAGTATACAAATACCATTACATTATGGGAACTGTATAATGCAATAATCACGTGTGAAATATTAGAGCCATGCTTTTCTTGTTATTCCCCCGCTTGCAACTCCACAGGGTTGTCGAGATTTGTTTCTGATGCTGTTATATAGGTTCAAAAAAAACCTGCAAAGGTCAGTGCAAGAGAGGGTTGTCCCTGGACAAAAAGGTCCAGACCTTGATAAATAAATAGAATTAACGCCCGGGTTGGGTCCAACAATGCCAGATCATCTAGATCGCGCATAAAGTTCAAGATAAGGTTTCCGTGCCGAAGATAAAGTTCCTCGCCGATGTAGAAGCCAGCTTGCAGAAATAAAAAACCCTTGATGGTTCCTTGGAAAATAAAGGAAATCCTTCTTCATAGAACTCAACTCAGCTACCAAGCACGATCCAACGCACAAGTCTACTAAGAAGGGCTCTAGAAAGTATCCCTGGCCCAGACCTATGTCAAAGTAACGTTAGATTCATGCTTGACGGCTTTTCTTAGTCTTATGCGTTAAATAGTGCTTGGTAGCTGAGTTGGGTTCTATGAAGAAGCTAACAAATACAGCAAGGCAACCTCGCAACAGAACATAACCTTAACTGTGATAGTTGATACCGATGGCCAGAGGCGACCTCGAAGAAACAGTAACTGCCACTCGGCCTGATGCAAGCAGAAGCAAAGGGCCTCGTGCGCCTAGAGTTCAAAGGGTGTTGAATAAAACCGCTGCCAGTCAAAAGAAACTGACTTTATCTTTCACGTATTCGAAGTGAAATCAGGCCTTTTGACTGCAGCAGCCTTGGCTGTCAAGAGAGCTAACTACAAAAACTGGTTAGAGGAAAAAGTCATTCCCGGGGGCTATTAATCATCCAATTCAAGTCAAGAGCCATCCTTTGATGGTGCCATTGTTCATCACGGCTATTTGCCCGCCGAGATGGCGAAGTTAAAACGCAGACTATGTGTTTGTGCATACAATGTTGCTGACTCAGCTAGATGAATGAGGCGATATCGCAGACGCTCGCGATAAGAGTAGATGCAGATGGGAAATGTCCATTTCTCTTGGGTTTTCTGCTGCTGCTATACTAGTAGTTCCACTAGGTACTTATACTACATGTCCCTAATACAACTCGATTCTTGTATGATACCAATGTTTTCTTTTCCTACTGACTACCTAGGTACATGTATACACGTATCTTCATCTCAACTTTTCTCTTCTCCCCGACTCCGGCCGCTTGCACAGTGAACACTATCAAGACACCCACAACTCGCATTTTGGGCATTCCAAGACCCATCACGCATCTTAGCTGTACTCGATTTCCGCCATATGTACGGAGGTCGCTACCAAAAGACCTGTCTGACCGCCTTTGAATTTAAGTGGGTATTTGTCAAACCCCTGCCATTACCCTTGTATGTTTGCTGCCCTATAATTATAGGGGCCTTAGTCGCTAAACCGTTGCTCGATGCCGCTATAGGTGATATTCTTTAGTGGATTTAGTGAGTACGACCACTAAAAGTTAGTGATTAGATTTTGCCGGACATATTGGAGCGCTTGGTCTGTGCGTGGTACTTCCTTCAAAGGCGGTCAGACAAGACTTTTGGTAGCGACCCTCCGTAATCGCTAACTTGTTTGGGCTGCTGCAGCACCCAGAATGTGGTGAACAGCCGTGATTGACCACCAATTCTTGCATCAGCAGCTGATCGAGGCAACCGCCCCTCTCTGGAGAAAATCCATGTCACCCCCGACGGCAGCCAACCAGCGGCGGCCATTTAGCAATCGCCTGCTCCATCCGGGTCTTTTCCAGGCTCCATCTGCGGCTTGCAATGGCAGAAAGGCACCTTTTGCTGGGGCGATGCGGCGGCTCTCCGATCATCGGAGCCGTGCCACCGGTCAACATCGGACTTGGGAGCTCTGGACGAGCCTCGTCGATGGAGATAAAGCGACGAGATTTGCAGTTGTTCTTCTCCGCTCTGTTCTTTGCTTCTCCAGACTGTTTTTTCCCTTCTTCTTTTTTGCTTGAAAGAATTACTACACAATTGAGCTGTGCTGGTTGATTCGCTGAGGCGTGAAGCAAGAGCCTAAAAATTGCAGCTTCAATTAAGCTCCATCACTGCTTATCCTCTTCCGCTCCAGCTTTCCAGAGCTTCCGTGCCCCTCCTTTTGGTGCAGCGCAAAACGTCATTTACAG|downstream_gene_variant|MODIFIER|TRIREDRAFT_74997|gene-TRIREDRAFT_74997|transcript|XM_006962159.1|protein_coding||c.*5319delTinsATTGATGCATGTTGGTTGGATGAGTCCAACTGCTGCCGAGTTATTAGGAGAGAGAGGCCATCTACAGGATCGCGAGGGTGTTGTGTTTTATGTCTTAGGCTATAGAGGTAGTACTAGTATTGATATTTCCATAGACGCGGCTTGCGTCACAGTTCCAACTGTTTTTTTAAATTGACAACATTCATCGCATCCCACTTCTATCAGGCTACGCCTATGTTAAAATAACCTAAACCTATCAATCCAAACCGCACATTTCCAATCGCGACCCAATTTGAACCATCATATTGCACTTCTCGTATCTGCCCATCTATTAAGTAATAACAGCGAGTCGCTGCTGTAGTTCGATAGCAAAGTATGGACCGTCCAGAGCGTCGATGAAGTCCTCCACCCGGCGTCTTCGTCCTCCCAGGTCATCAGGAGGGCGTCTGGGCTGTGTTCCCAGAGTATGTAGGTGTTCACGCCATTGGATGCGTTGGAGCATGTTTTAGCTGTTGAGATGGAAGATCTCAACTTGTGTGAAGTTCTGGAAATTGAGTGTGGTTGAGCAAAATGATAAGGGAGAATAGGGGGGCGCTCTCCTCACATTACTGCTGGTTATCGGACTGAAGCCATAGAAGGGGATGTTGAAGCTCGATGCTGCTATTGGGCTGCCTAGCTTGGCGTTTGTATCTGAAAAGATGGTCAGCGTGGACCAGTTGCCATCGCCGGAATGGTATCGCACCAGACGCAGGTAGCCGTTTTGTTGTTGGTAGAGCCGGGATGGTGAAGCTTGAGGGCATGTCCACCAGCCGATGACTCTAATGCCTGAGACTACGTAGACGTTCGTTGGGACGGTTTCGAAGAAGTAGCTGGAGGTTGTAGCGAAGGCTTGTGGTGTTTCTGCAGGAGTCCTGCTGTTGTTGTTGTTGAGTCGCAATCCAAGCACGGCTGCCACGATGACAAACAGAGCGACGCCTGATAGAACAAGGATGAGCCCATTTCTTCTTTCTCGGCTGCCTGTCTAGGTGAAACTTTGCTCATATTTCTCAATCAAGCTCTCGGCATTGATCCGAACAAAGCCATTTGCGCTGGGATCCATGGCCTCCAAGTCGACGCAGCCGCGAAATACTTGCAACGCCTGTTCAACCTGCACGCGTATCGGGACCTCAGCCCTTCTTCCGGATCACGGTCGTATTTTAAGCTCATCACAGCACATCACCGTCTGGCGTGCCCCTTGGACGGCCGTTGAAATCGAAGCCCAAACCGTTACGTTGCATTGTGAAATGTATTCTAGAGAGAGACAGAGACAGAGACAGAGAAATAGTGTCAGACAAACGTGGGCTTCTGCTTTTCTGGTGCGAATAGCGAGGCGGATTCCAACCAGCTCATTCTACGCAGCCTCATCGTCGCAAAAGGGTTTCCGGCTATGCGGCTGGACCTTGGCGCGTAGTCGAAGGATTGTGTCAGGTTTGCACGAAAAACCACCGACGAGGCTGTGCGTAGAGGGCACGATTGTACATGAAATCCAACACTCAACACATTTGCTATAGATAGTCTTGGGTGGTGCAGCTTATACGAGGCAGAGAGCCTCATGGGCGGCATGCCTAGGGAGAGGATCCCGTGACCTGCGATAAACATTGAGATCAATAATGATAACCGCTCAATTCAAGTTAGGGTACATAAAACTTATTCCACAGAGATCTTTCGAAAACACAAGAGGGAAATACCAAAGCAAAAAGTACCTGTATAAAGTTTTACACAAAATGCCCACTGCGGATCTGGCCTCCGCCACAAAACGCACAACAGCATCATCACAATTTCACTCGAAAATCCCTCTCCATGCGTTCTTTCTTCCTCTTCCACTTCCACTTCCACTTCCACTCCCTCTTACTCTTCCTTCTTCTCATCTTGCCCAAGTGAGCAAGATGCTGTGCTGCCTTCCAAACTAGGCGACACACCATGCCCAAGAAATTGGCAGCATCCAGCGTGTTGCCAAAGGAAGCAAAGCGTCCCCAATGTTCCATTCAAAACACTCCGTGTCCAAGATCAAAAAGGCAAGAAAACTCCAACATCGTGTTACATTTCCTACTGTCTATTTATCTAGGCACTCACAATCATCTTCTTGAGAAACGCATCCAAATACCCTCGTCTCCCCAAATCGTCCATATTTCGACAAACACCAAAGAACTGAACTTGCAATGTCACCCTTCCATAACACGCAAAACTTCCGCAATTTTGAGCAAATATGCAGCGTCCGTTGCCCGTGTTGTTGGAGGCCAATGATGGAAACGCCTGAATAGGTCTGAGGCCGGGATTTCTCCCGAAATCTAAAAGGGCTCAGCCAAAGGCGTGGGCTAAATCTCCTTTTAGAAACAGCGTATCTTCATTGCCGAAGATCAGACTTGTACACGAAAAATCATCACTAGGGGTCCTCACCTTGAATTGTCTCTATCAATGATGAAAATAACCTAAACAGATCTGAGACCGGAGACAATTCCTAGAACCTAGAAGGGATCAGCCAAAGGCTGGTGGGCTAAATCTCCCTTCAGAAACGACGTGTCTTCATTGCTGAAGCTCAGATTTGTACACATGTTTACAGTCATGATGAAAACACCTGAACAAGGTCTGAGACTGGGACATTCTCGAAAATTAGGAGGAGGGCTCGGCAGTATCGGTGGAGATAATGGCCAGCAGAACTAGATGATAGGAAGAAACGTTTGAGCGTTGGGGAAATAAGACTATGTGCCGAAGAGGGAGCACTGAAACAGCGCAGAAAAGATGTTGGAGATTGGCGAGATCCATGACGAGTGATGATGATGAAGAAAGGGAGGGGGGAAATCTGAAGAAGATATATGTGACCCCATGTTGCTCGTTCCTGACAACACTATATCAATAATATGTCAACACGGAAAGCCACAATGAGCGATAGAGTTTCGATTGGTCTCTGACAGCAAGAGAGGTTTATATTCCGTCACTCCTTTAGATAGAAGTTGCAAGTATAAAATGAGTGTTTATTCAGAAGTGAGTAGCTACAGAGCATAGAACTAAGAACTGGGGCATGTCGAGAATAAGCATTGGAGTCGGCATCAGATAACAAGACAAATAAAGAAATCTACTGAGGGTGCAAATCTTGTAGACCAACCTACGTAGCATGCTAGCTTTCGCCGAGAATTGGAGTGTGAATACTCTAGTTTTGTGTATTGAACATAAAAGGTTTCCAGACTCTGTTCACTGCCTGTATTGGTGGGCTAATGTAAGTAAATAGCAACGTCGCAGGTACTGATTCACTTGGTAGAAATACGGAGTGCGATGGGCCACATCAAGTAAAAAGGTTGATGCGCCTTTGCCATCATCAAACACCAAGGCAGCTGACCTCCAACTTGAGCTTACAGCTAGGAAGCGCCGACAGCGAACTCTTGGTGCATACGAACAAACTACTATTCGGGTTGCGAAGTTTTGCTCTCTTCCAATGTCACCTCATGTGAAGATGAACAATATACGTACATGTAATCAATTAGTACATGTTCTTTTACAGGCTTCTATGGTTTCTTGAGACTCGCCGAGTCGCCTCCAAATCTCCTTCCTTGGACTCTTCTCGCCAGAGTAAAAAGACAGAAGGCCCGGAACACATGATGTTTCATGCAATGTTGCTTACAAGTCTATAGTGAAACAATCGGATAGCCGTCTAGGCCACTAATAGCAAGTACTAGCCAAGAGCAGTCACCCAACGACGTCTGAGGTGCCTTCTATACATGTAATCTTGAGTCCGTATGCTCTATTGCTACTAGGTACCCAAGTGCCAGCAGTAGGTACATGTAAATAACATGAATGCCTCGAATAAGCGCCGAGGTTCAACATATGGCGTACTCTTTTCGAGATTCCACTCGCCAATTCTACGTAATAGAGTTTATACGAAGAGGAGCCTCGTCAAATCTTATAAAAGCTTCATATAATATATCCTCAAGAAACCGGTAGCAGAATATAATGGGCTATGCCCTCGCTTCACGCAATGAAAATCTTGTCCTCATTACCGAAGCTCAGAAAATCGTAACACCCAGGGCAAGGTGCTGTCACAGTGGTATCACCACAGGGATGAGATTATCCTGCTGCCAATGATGCACAATAAATAGGTAGCAGAGTAATAGCAAAAACTGACAGATGTAACAGTATACAAATACCATTACATTATGGGAACTGTATAATGCAATAATCACGTGTGAAATATTAGAGCCATGCTTTTCTTGTTATTCCCCCGCTTGCAACTCCACAGGGTTGTCGAGATTTGTTTCTGATGCTGTTATATAGGTTCAAAAAAAACCTGCAAAGGTCAGTGCAAGAGAGGGTTGTCCCTGGACAAAAAGGTCCAGACCTTGATAAATAAATAGAATTAACGCCCGGGTTGGGTCCAACAATGCCAGATCATCTAGATCGCGCATAAAGTTCAAGATAAGGTTTCCGTGCCGAAGATAAAGTTCCTCGCCGATGTAGAAGCCAGCTTGCAGAAATAAAAAACCCTTGATGGTTCCTTGGAAAATAAAGGAAATCCTTCTTCATAGAACTCAACTCAGCTACCAAGCACGATCCAACGCACAAGTCTACTAAGAAGGGCTCTAGAAAGTATCCCTGGCCCAGACCTATGTCAAAGTAACGTTAGATTCATGCTTGACGGCTTTTCTTAGTCTTATGCGTTAAATAGTGCTTGGTAGCTGAGTTGGGTTCTATGAAGAAGCTAACAAATACAGCAAGGCAACCTCGCAACAGAACATAACCTTAACTGTGATAGTTGATACCGATGGCCAGAGGCGACCTCGAAGAAACAGTAACTGCCACTCGGCCTGATGCAAGCAGAAGCAAAGGGCCTCGTGCGCCTAGAGTTCAAAGGGTGTTGAATAAAACCGCTGCCAGTCAAAAGAAACTGACTTTATCTTTCACGTATTCGAAGTGAAATCAGGCCTTTTGACTGCAGCAGCCTTGGCTGTCAAGAGAGCTAACTACAAAAACTGGTTAGAGGAAAAAGTCATTCCCGGGGGCTATTAATCATCCAATTCAAGTCAAGAGCCATCCTTTGATGGTGCCATTGTTCATCACGGCTATTTGCCCGCCGAGATGGCGAAGTTAAAACGCAGACTATGTGTTTGTGCATACAATGTTGCTGACTCAGCTAGATGAATGAGGCGATATCGCAGACGCTCGCGATAAGAGTAGATGCAGATGGGAAATGTCCATTTCTCTTGGGTTTTCTGCTGCTGCTATACTAGTAGTTCCACTAGGTACTTATACTACATGTCCCTAATACAACTCGATTCTTGTATGATACCAATGTTTTCTTTTCCTACTGACTACCTAGGTACATGTATACACGTATCTTCATCTCAACTTTTCTCTTCTCCCCGACTCCGGCCGCTTGCACAGTGAACACTATCAAGACACCCACAACTCGCATTTTGGGCATTCCAAGACCCATCACGCATCTTAGCTGTACTCGATTTCCGCCATATGTACGGAGGTCGCTACCAAAAGACCTGTCTGACCGCCTTTGAATTTAAGTGGGTATTTGTCAAACCCCTGCCATTACCCTTGTATGTTTGCTGCCCTATAATTATAGGGGCCTTAGTCGCTAAACCGTTGCTCGATGCCGCTATAGGTGATATTCTTTAGTGGATTTAGTGAGTACGACCACTAAAAGTTAGTGATTAGATTTTGCCGGACATATTGGAGCGCTTGGTCTGTGCGTGGTACTTCCTTCAAAGGCGGTCAGACAAGACTTTTGGTAGCGACCCTCCGTAATCGCTAACTTGTTTGGGCTGCTGCAGCACCCAGAATGTGGTGAACAGCCGTGATTGACCACCAATTCTTGCATCAGCAGCTGATCGAGGCAACCGCCCCTCTCTGGAGAAAATCCATGTCACCCCCGACGGCAGCCAACCAGCGGCGGCCATTTAGCAATCGCCTGCTCCATCCGGGTCTTTTCCAGGCTCCATCTGCGGCTTGCAATGGCAGAAAGGCACCTTTTGCTGGGGCGATGCGGCGGCTCTCCGATCATCGGAGCCGTGCCACCGGTCAACATCGGACTTGGGAGCTCTGGACGAGCCTCGTCGATGGAGATAAAGCGACGAGATTTGCAGTTGTTCTTCTCCGCTCTGTTCTTTGCTTCTCCAGACTGTTTTTTCCCTTCTTCTTTTTTGCTTGAAAGAATTACTACACAATTGAGCTGTGCTGGTTGATTCGCTGAGGCGTGAAGCAAGAGCCTAAAAATTGCAGCTTCAATTAAGCTCCATCACTGCTTATCCTCTTCCGCTCCAGCTTTCCAGAGCTTCCGTGCCCCTCCTTTTGGTGCAGCGCAAAACGTCATTTACAG|||||3760|WARNING_TRANSCRIPT_NO_START_CODON,ATTGATGCATGTTGGTTGGATGAGTCCAACTGCTGCCGAGTTATTAGGAGAGAGAGGCCATCTACAGGATCGCGAGGGTGTTGTGTTTTATGTCTTAGGCTATAGAGGTAGTACTAGTATTGATATTTCCATAGACGCGGCTTGCGTCACAGTTCCAACTGTTTTTTTAAATTGACAACATTCATCGCATCCCACTTCTATCAGGCTACGCCTATGTTAAAATAACCTAAACCTATCAATCCAAACCGCACATTTCCAATCGCGACCCAATTTGAACCATCATATTGCACTTCTCGTATCTGCCCATCTATTAAGTAATAACAGCGAGTCGCTGCTGTAGTTCGATAGCAAAGTATGGACCGTCCAGAGCGTCGATGAAGTCCTCCACCCGGCGTCTTCGTCCTCCCAGGTCATCAGGAGGGCGTCTGGGCTGTGTTCCCAGAGTATGTAGGTGTTCACGCCATTGGATGCGTTGGAGCATGTTTTAGCTGTTGAGATGGAAGATCTCAACTTGTGTGAAGTTCTGGAAATTGAGTGTGGTTGAGCAAAATGATAAGGGAGAATAGGGGGGCGCTCTCCTCACATTACTGCTGGTTATCGGACTGAAGCCATAGAAGGGGATGTTGAAGCTCGATGCTGCTATTGGGCTGCCTAGCTTGGCGTTTGTATCTGAAAAGATGGTCAGCGTGGACCAGTTGCCATCGCCGGAATGGTATCGCACCAGACGCAGGTAGCCGTTTTGTTGTTGGTAGAGCCGGGATGGTGAAGCTTGAGGGCATGTCCACCAGCCGATGACTCTAATGCCTGAGACTACGTAGACGTTCGTTGGGACGGTTTCGAAGAAGTAGCTGGAGGTTGTAGCGAAGGCTTGTGGTGTTTCTGCAGGAGTCCTGCTGTTGTTGTTGTTGAGTCGCAATCCAAGCACGGCTGCCACGATGACAAACAGAGCGACGCCTGATAGAACAAGGATGAGCCCATTTCTTCTTTCTCGGCTGCCTGTCTAGGTGAAACTTTGCTCATATTTCTCAATCAAGCTCTCGGCATTGATCCGAACAAAGCCATTTGCGCTGGGATCCATGGCCTCCAAGTCGACGCAGCCGCGAAATACTTGCAACGCCTGTTCAACCTGCACGCGTATCGGGACCTCAGCCCTTCTTCCGGATCACGGTCGTATTTTAAGCTCATCACAGCACATCACCGTCTGGCGTGCCCCTTGGACGGCCGTTGAAATCGAAGCCCAAACCGTTACGTTGCATTGTGAAATGTATTCTAGAGAGAGACAGAGACAGAGACAGAGAAATAGTGTCAGACAAACGTGGGCTTCTGCTTTTCTGGTGCGAATAGCGAGGCGGATTCCAACCAGCTCATTCTACGCAGCCTCATCGTCGCAAAAGGGTTTCCGGCTATGCGGCTGGACCTTGGCGCGTAGTCGAAGGATTGTGTCAGGTTTGCACGAAAAACCACCGACGAGGCTGTGCGTAGAGGGCACGATTGTACATGAAATCCAACACTCAACACATTTGCTATAGATAGTCTTGGGTGGTGCAGCTTATACGAGGCAGAGAGCCTCATGGGCGGCATGCCTAGGGAGAGGATCCCGTGACCTGCGATAAACATTGAGATCAATAATGATAACCGCTCAATTCAAGTTAGGGTACATAAAACTTATTCCACAGAGATCTTTCGAAAACACAAGAGGGAAATACCAAAGCAAAAAGTACCTGTATAAAGTTTTACACAAAATGCCCACTGCGGATCTGGCCTCCGCCACAAAACGCACAACAGCATCATCACAATTTCACTCGAAAATCCCTCTCCATGCGTTCTTTCTTCCTCTTCCACTTCCACTTCCACTTCCACTCCCTCTTACTCTTCCTTCTTCTCATCTTGCCCAAGTGAGCAAGATGCTGTGCTGCCTTCCAAACTAGGCGACACACCATGCCCAAGAAATTGGCAGCATCCAGCGTGTTGCCAAAGGAAGCAAAGCGTCCCCAATGTTCCATTCAAAACACTCCGTGTCCAAGATCAAAAAGGCAAGAAAACTCCAACATCGTGTTACATTTCCTACTGTCTATTTATCTAGGCACTCACAATCATCTTCTTGAGAAACGCATCCAAATACCCTCGTCTCCCCAAATCGTCCATATTTCGACAAACACCAAAGAACTGAACTTGCAATGTCACCCTTCCATAACACGCAAAACTTCCGCAATTTTGAGCAAATATGCAGCGTCCGTTGCCCGTGTTGTTGGAGGCCAATGATGGAAACGCCTGAATAGGTCTGAGGCCGGGATTTCTCCCGAAATCTAAAAGGGCTCAGCCAAAGGCGTGGGCTAAATCTCCTTTTAGAAACAGCGTATCTTCATTGCCGAAGATCAGACTTGTACACGAAAAATCATCACTAGGGGTCCTCACCTTGAATTGTCTCTATCAATGATGAAAATAACCTAAACAGATCTGAGACCGGAGACAATTCCTAGAACCTAGAAGGGATCAGCCAAAGGCTGGTGGGCTAAATCTCCCTTCAGAAACGACGTGTCTTCATTGCTGAAGCTCAGATTTGTACACATGTTTACAGTCATGATGAAAACACCTGAACAAGGTCTGAGACTGGGACATTCTCGAAAATTAGGAGGAGGGCTCGGCAGTATCGGTGGAGATAATGGCCAGCAGAACTAGATGATAGGAAGAAACGTTTGAGCGTTGGGGAAATAAGACTATGTGCCGAAGAGGGAGCACTGAAACAGCGCAGAAAAGATGTTGGAGATTGGCGAGATCCATGACGAGTGATGATGATGAAGAAAGGGAGGGGGGAAATCTGAAGAAGATATATGTGACCCCATGTTGCTCGTTCCTGACAACACTATATCAATAATATGTCAACACGGAAAGCCACAATGAGCGATAGAGTTTCGATTGGTCTCTGACAGCAAGAGAGGTTTATATTCCGTCACTCCTTTAGATAGAAGTTGCAAGTATAAAATGAGTGTTTATTCAGAAGTGAGTAGCTACAGAGCATAGAACTAAGAACTGGGGCATGTCGAGAATAAGCATTGGAGTCGGCATCAGATAACAAGACAAATAAAGAAATCTACTGAGGGTGCAAATCTTGTAGACCAACCTACGTAGCATGCTAGCTTTCGCCGAGAATTGGAGTGTGAATACTCTAGTTTTGTGTATTGAACATAAAAGGTTTCCAGACTCTGTTCACTGCCTGTATTGGTGGGCTAATGTAAGTAAATAGCAACGTCGCAGGTACTGATTCACTTGGTAGAAATACGGAGTGCGATGGGCCACATCAAGTAAAAAGGTTGATGCGCCTTTGCCATCATCAAACACCAAGGCAGCTGACCTCCAACTTGAGCTTACAGCTAGGAAGCGCCGACAGCGAACTCTTGGTGCATACGAACAAACTACTATTCGGGTTGCGAAGTTTTGCTCTCTTCCAATGTCACCTCATGTGAAGATGAACAATATACGTACATGTAATCAATTAGTACATGTTCTTTTACAGGCTTCTATGGTTTCTTGAGACTCGCCGAGTCGCCTCCAAATCTCCTTCCTTGGACTCTTCTCGCCAGAGTAAAAAGACAGAAGGCCCGGAACACATGATGTTTCATGCAATGTTGCTTACAAGTCTATAGTGAAACAATCGGATAGCCGTCTAGGCCACTAATAGCAAGTACTAGCCAAGAGCAGTCACCCAACGACGTCTGAGGTGCCTTCTATACATGTAATCTTGAGTCCGTATGCTCTATTGCTACTAGGTACCCAAGTGCCAGCAGTAGGTACATGTAAATAACATGAATGCCTCGAATAAGCGCCGAGGTTCAACATATGGCGTACTCTTTTCGAGATTCCACTCGCCAATTCTACGTAATAGAGTTTATACGAAGAGGAGCCTCGTCAAATCTTATAAAAGCTTCATATAATATATCCTCAAGAAACCGGTAGCAGAATATAATGGGCTATGCCCTCGCTTCACGCAATGAAAATCTTGTCCTCATTACCGAAGCTCAGAAAATCGTAACACCCAGGGCAAGGTGCTGTCACAGTGGTATCACCACAGGGATGAGATTATCCTGCTGCCAATGATGCACAATAAATAGGTAGCAGAGTAATAGCAAAAACTGACAGATGTAACAGTATACAAATACCATTACATTATGGGAACTGTATAATGCAATAATCACGTGTGAAATATTAGAGCCATGCTTTTCTTGTTATTCCCCCGCTTGCAACTCCACAGGGTTGTCGAGATTTGTTTCTGATGCTGTTATATAGGTTCAAAAAAAACCTGCAAAGGTCAGTGCAAGAGAGGGTTGTCCCTGGACAAAAAGGTCCAGACCTTGATAAATAAATAGAATTAACGCCCGGGTTGGGTCCAACAATGCCAGATCATCTAGATCGCGCATAAAGTTCAAGATAAGGTTTCCGTGCCGAAGATAAAGTTCCTCGCCGATGTAGAAGCCAGCTTGCAGAAATAAAAAACCCTTGATGGTTCCTTGGAAAATAAAGGAAATCCTTCTTCATAGAACTCAACTCAGCTACCAAGCACGATCCAACGCACAAGTCTACTAAGAAGGGCTCTAGAAAGTATCCCTGGCCCAGACCTATGTCAAAGTAACGTTAGATTCATGCTTGACGGCTTTTCTTAGTCTTATGCGTTAAATAGTGCTTGGTAGCTGAGTTGGGTTCTATGAAGAAGCTAACAAATACAGCAAGGCAACCTCGCAACAGAACATAACCTTAACTGTGATAGTTGATACCGATGGCCAGAGGCGACCTCGAAGAAACAGTAACTGCCACTCGGCCTGATGCAAGCAGAAGCAAAGGGCCTCGTGCGCCTAGAGTTCAAAGGGTGTTGAATAAAACCGCTGCCAGTCAAAAGAAACTGACTTTATCTTTCACGTATTCGAAGTGAAATCAGGCCTTTTGACTGCAGCAGCCTTGGCTGTCAAGAGAGCTAACTACAAAAACTGGTTAGAGGAAAAAGTCATTCCCGGGGGCTATTAATCATCCAATTCAAGTCAAGAGCCATCCTTTGATGGTGCCATTGTTCATCACGGCTATTTGCCCGCCGAGATGGCGAAGTTAAAACGCAGACTATGTGTTTGTGCATACAATGTTGCTGACTCAGCTAGATGAATGAGGCGATATCGCAGACGCTCGCGATAAGAGTAGATGCAGATGGGAAATGTCCATTTCTCTTGGGTTTTCTGCTGCTGCTATACTAGTAGTTCCACTAGGTACTTATACTACATGTCCCTAATACAACTCGATTCTTGTATGATACCAATGTTTTCTTTTCCTACTGACTACCTAGGTACATGTATACACGTATCTTCATCTCAACTTTTCTCTTCTCCCCGACTCCGGCCGCTTGCACAGTGAACACTATCAAGACACCCACAACTCGCATTTTGGGCATTCCAAGACCCATCACGCATCTTAGCTGTACTCGATTTCCGCCATATGTACGGAGGTCGCTACCAAAAGACCTGTCTGACCGCCTTTGAATTTAAGTGGGTATTTGTCAAACCCCTGCCATTACCCTTGTATGTTTGCTGCCCTATAATTATAGGGGCCTTAGTCGCTAAACCGTTGCTCGATGCCGCTATAGGTGATATTCTTTAGTGGATTTAGTGAGTACGACCACTAAAAGTTAGTGATTAGATTTTGCCGGACATATTGGAGCGCTTGGTCTGTGCGTGGTACTTCCTTCAAAGGCGGTCAGACAAGACTTTTGGTAGCGACCCTCCGTAATCGCTAACTTGTTTGGGCTGCTGCAGCACCCAGAATGTGGTGAACAGCCGTGATTGACCACCAATTCTTGCATCAGCAGCTGATCGAGGCAACCGCCCCTCTCTGGAGAAAATCCATGTCACCCCCGACGGCAGCCAACCAGCGGCGGCCATTTAGCAATCGCCTGCTCCATCCGGGTCTTTTCCAGGCTCCATCTGCGGCTTGCAATGGCAGAAAGGCACCTTTTGCTGGGGCGATGCGGCGGCTCTCCGATCATCGGAGCCGTGCCACCGGTCAACATCGGACTTGGGAGCTCTGGACGAGCCTCGTCGATGGAGATAAAGCGACGAGATTTGCAGTTGTTCTTCTCCGCTCTGTTCTTTGCTTCTCCAGACTGTTTTTTCCCTTCTTCTTTTTTGCTTGAAAGAATTACTACACAATTGAGCTGTGCTGGTTGATTCGCTGAGGCGTGAAGCAAGAGCCTAAAAATTGCAGCTTCAATTAAGCTCCATCACTGCTTATCCTCTTCCGCTCCAGCTTTCCAGAGCTTCCGTGCCCCTCCTTTTGGTGCAGCGCAAAACGTCATTTACAG|downstream_gene_variant|MODIFIER|exon-XM_006962159.1-1|GENE_exon-XM_006962159.1-1|transcript|rna-XM_006962159.1|protein_coding||c.*3759_*3760insATTGATGCATGTTGGTTGGATGAGTCCAACTGCTGCCGAGTTATTAGGAGAGAGAGGCCATCTACAGGATCGCGAGGGTGTTGTGTTTTATGTCTTAGGCTATAGAGGTAGTACTAGTATTGATATTTCCATAGACGCGGCTTGCGTCACAGTTCCAACTGTTTTTTTAAATTGACAACATTCATCGCATCCCACTTCTATCAGGCTACGCCTATGTTAAAATAACCTAAACCTATCAATCCAAACCGCACATTTCCAATCGCGACCCAATTTGAACCATCATATTGCACTTCTCGTATCTGCCCATCTATTAAGTAATAACAGCGAGTCGCTGCTGTAGTTCGATAGCAAAGTATGGACCGTCCAGAGCGTCGATGAAGTCCTCCACCCGGCGTCTTCGTCCTCCCAGGTCATCAGGAGGGCGTCTGGGCTGTGTTCCCAGAGTATGTAGGTGTTCACGCCATTGGATGCGTTGGAGCATGTTTTAGCTGTTGAGATGGAAGATCTCAACTTGTGTGAAGTTCTGGAAATTGAGTGTGGTTGAGCAAAATGATAAGGGAGAATAGGGGGGCGCTCTCCTCACATTACTGCTGGTTATCGGACTGAAGCCATAGAAGGGGATGTTGAAGCTCGATGCTGCTATTGGGCTGCCTAGCTTGGCGTTTGTATCTGAAAAGATGGTCAGCGTGGACCAGTTGCCATCGCCGGAATGGTATCGCACCAGACGCAGGTAGCCGTTTTGTTGTTGGTAGAGCCGGGATGGTGAAGCTTGAGGGCATGTCCACCAGCCGATGACTCTAATGCCTGAGACTACGTAGACGTTCGTTGGGACGGTTTCGAAGAAGTAGCTGGAGGTTGTAGCGAAGGCTTGTGGTGTTTCTGCAGGAGTCCTGCTGTTGTTGTTGTTGAGTCGCAATCCAAGCACGGCTGCCACGATGACAAACAGAGCGACGCCTGATAGAACAAGGATGAGCCCATTTCTTCTTTCTCGGCTGCCTGTCTAGGTGAAACTTTGCTCATATTTCTCAATCAAGCTCTCGGCATTGATCCGAACAAAGCCATTTGCGCTGGGATCCATGGCCTCCAAGTCGACGCAGCCGCGAAATACTTGCAACGCCTGTTCAACCTGCACGCGTATCGGGACCTCAGCCCTTCTTCCGGATCACGGTCGTATTTTAAGCTCATCACAGCACATCACCGTCTGGCGTGCCCCTTGGACGGCCGTTGAAATCGAAGCCCAAACCGTTACGTTGCATTGTGAAATGTATTCTAGAGAGAGACAGAGACAGAGACAGAGAAATAGTGTCAGACAAACGTGGGCTTCTGCTTTTCTGGTGCGAATAGCGAGGCGGATTCCAACCAGCTCATTCTACGCAGCCTCATCGTCGCAAAAGGGTTTCCGGCTATGCGGCTGGACCTTGGCGCGTAGTCGAAGGATTGTGTCAGGTTTGCACGAAAAACCACCGACGAGGCTGTGCGTAGAGGGCACGATTGTACATGAAATCCAACACTCAACACATTTGCTATAGATAGTCTTGGGTGGTGCAGCTTATACGAGGCAGAGAGCCTCATGGGCGGCATGCCTAGGGAGAGGATCCCGTGACCTGCGATAAACATTGAGATCAATAATGATAACCGCTCAATTCAAGTTAGGGTACATAAAACTTATTCCACAGAGATCTTTCGAAAACACAAGAGGGAAATACCAAAGCAAAAAGTACCTGTATAAAGTTTTACACAAAATGCCCACTGCGGATCTGGCCTCCGCCACAAAACGCACAACAGCATCATCACAATTTCACTCGAAAATCCCTCTCCATGCGTTCTTTCTTCCTCTTCCACTTCCACTTCCACTTCCACTCCCTCTTACTCTTCCTTCTTCTCATCTTGCCCAAGTGAGCAAGATGCTGTGCTGCCTTCCAAACTAGGCGACACACCATGCCCAAGAAATTGGCAGCATCCAGCGTGTTGCCAAAGGAAGCAAAGCGTCCCCAATGTTCCATTCAAAACACTCCGTGTCCAAGATCAAAAAGGCAAGAAAACTCCAACATCGTGTTACATTTCCTACTGTCTATTTATCTAGGCACTCACAATCATCTTCTTGAGAAACGCATCCAAATACCCTCGTCTCCCCAAATCGTCCATATTTCGACAAACACCAAAGAACTGAACTTGCAATGTCACCCTTCCATAACACGCAAAACTTCCGCAATTTTGAGCAAATATGCAGCGTCCGTTGCCCGTGTTGTTGGAGGCCAATGATGGAAACGCCTGAATAGGTCTGAGGCCGGGATTTCTCCCGAAATCTAAAAGGGCTCAGCCAAAGGCGTGGGCTAAATCTCCTTTTAGAAACAGCGTATCTTCATTGCCGAAGATCAGACTTGTACACGAAAAATCATCACTAGGGGTCCTCACCTTGAATTGTCTCTATCAATGATGAAAATAACCTAAACAGATCTGAGACCGGAGACAATTCCTAGAACCTAGAAGGGATCAGCCAAAGGCTGGTGGGCTAAATCTCCCTTCAGAAACGACGTGTCTTCATTGCTGAAGCTCAGATTTGTACACATGTTTACAGTCATGATGAAAACACCTGAACAAGGTCTGAGACTGGGACATTCTCGAAAATTAGGAGGAGGGCTCGGCAGTATCGGTGGAGATAATGGCCAGCAGAACTAGATGATAGGAAGAAACGTTTGAGCGTTGGGGAAATAAGACTATGTGCCGAAGAGGGAGCACTGAAACAGCGCAGAAAAGATGTTGGAGATTGGCGAGATCCATGACGAGTGATGATGATGAAGAAAGGGAGGGGGGAAATCTGAAGAAGATATATGTGACCCCATGTTGCTCGTTCCTGACAACACTATATCAATAATATGTCAACACGGAAAGCCACAATGAGCGATAGAGTTTCGATTGGTCTCTGACAGCAAGAGAGGTTTATATTCCGTCACTCCTTTAGATAGAAGTTGCAAGTATAAAATGAGTGTTTATTCAGAAGTGAGTAGCTACAGAGCATAGAACTAAGAACTGGGGCATGTCGAGAATAAGCATTGGAGTCGGCATCAGATAACAAGACAAATAAAGAAATCTACTGAGGGTGCAAATCTTGTAGACCAACCTACGTAGCATGCTAGCTTTCGCCGAGAATTGGAGTGTGAATACTCTAGTTTTGTGTATTGAACATAAAAGGTTTCCAGACTCTGTTCACTGCCTGTATTGGTGGGCTAATGTAAGTAAATAGCAACGTCGCAGGTACTGATTCACTTGGTAGAAATACGGAGTGCGATGGGCCACATCAAGTAAAAAGGTTGATGCGCCTTTGCCATCATCAAACACCAAGGCAGCTGACCTCCAACTTGAGCTTACAGCTAGGAAGCGCCGACAGCGAACTCTTGGTGCATACGAACAAACTACTATTCGGGTTGCGAAGTTTTGCTCTCTTCCAATGTCACCTCATGTGAAGATGAACAATATACGTACATGTAATCAATTAGTACATGTTCTTTTACAGGCTTCTATGGTTTCTTGAGACTCGCCGAGTCGCCTCCAAATCTCCTTCCTTGGACTCTTCTCGCCAGAGTAAAAAGACAGAAGGCCCGGAACACATGATGTTTCATGCAATGTTGCTTACAAGTCTATAGTGAAACAATCGGATAGCCGTCTAGGCCACTAATAGCAAGTACTAGCCAAGAGCAGTCACCCAACGACGTCTGAGGTGCCTTCTATACATGTAATCTTGAGTCCGTATGCTCTATTGCTACTAGGTACCCAAGTGCCAGCAGTAGGTACATGTAAATAACATGAATGCCTCGAATAAGCGCCGAGGTTCAACATATGGCGTACTCTTTTCGAGATTCCACTCGCCAATTCTACGTAATAGAGTTTATACGAAGAGGAGCCTCGTCAAATCTTATAAAAGCTTCATATAATATATCCTCAAGAAACCGGTAGCAGAATATAATGGGCTATGCCCTCGCTTCACGCAATGAAAATCTTGTCCTCATTACCGAAGCTCAGAAAATCGTAACACCCAGGGCAAGGTGCTGTCACAGTGGTATCACCACAGGGATGAGATTATCCTGCTGCCAATGATGCACAATAAATAGGTAGCAGAGTAATAGCAAAAACTGACAGATGTAACAGTATACAAATACCATTACATTATGGGAACTGTATAATGCAATAATCACGTGTGAAATATTAGAGCCATGCTTTTCTTGTTATTCCCCCGCTTGCAACTCCACAGGGTTGTCGAGATTTGTTTCTGATGCTGTTATATAGGTTCAAAAAAAACCTGCAAAGGTCAGTGCAAGAGAGGGTTGTCCCTGGACAAAAAGGTCCAGACCTTGATAAATAAATAGAATTAACGCCCGGGTTGGGTCCAACAATGCCAGATCATCTAGATCGCGCATAAAGTTCAAGATAAGGTTTCCGTGCCGAAGATAAAGTTCCTCGCCGATGTAGAAGCCAGCTTGCAGAAATAAAAAACCCTTGATGGTTCCTTGGAAAATAAAGGAAATCCTTCTTCATAGAACTCAACTCAGCTACCAAGCACGATCCAACGCACAAGTCTACTAAGAAGGGCTCTAGAAAGTATCCCTGGCCCAGACCTATGTCAAAGTAACGTTAGATTCATGCTTGACGGCTTTTCTTAGTCTTATGCGTTAAATAGTGCTTGGTAGCTGAGTTGGGTTCTATGAAGAAGCTAACAAATACAGCAAGGCAACCTCGCAACAGAACATAACCTTAACTGTGATAGTTGATACCGATGGCCAGAGGCGACCTCGAAGAAACAGTAACTGCCACTCGGCCTGATGCAAGCAGAAGCAAAGGGCCTCGTGCGCCTAGAGTTCAAAGGGTGTTGAATAAAACCGCTGCCAGTCAAAAGAAACTGACTTTATCTTTCACGTATTCGAAGTGAAATCAGGCCTTTTGACTGCAGCAGCCTTGGCTGTCAAGAGAGCTAACTACAAAAACTGGTTAGAGGAAAAAGTCATTCCCGGGGGCTATTAATCATCCAATTCAAGTCAAGAGCCATCCTTTGATGGTGCCATTGTTCATCACGGCTATTTGCCCGCCGAGATGGCGAAGTTAAAACGCAGACTATGTGTTTGTGCATACAATGTTGCTGACTCAGCTAGATGAATGAGGCGATATCGCAGACGCTCGCGATAAGAGTAGATGCAGATGGGAAATGTCCATTTCTCTTGGGTTTTCTGCTGCTGCTATACTAGTAGTTCCACTAGGTACTTATACTACATGTCCCTAATACAACTCGATTCTTGTATGATACCAATGTTTTCTTTTCCTACTGACTACCTAGGTACATGTATACACGTATCTTCATCTCAACTTTTCTCTTCTCCCCGACTCCGGCCGCTTGCACAGTGAACACTATCAAGACACCCACAACTCGCATTTTGGGCATTCCAAGACCCATCACGCATCTTAGCTGTACTCGATTTCCGCCATATGTACGGAGGTCGCTACCAAAAGACCTGTCTGACCGCCTTTGAATTTAAGTGGGTATTTGTCAAACCCCTGCCATTACCCTTGTATGTTTGCTGCCCTATAATTATAGGGGCCTTAGTCGCTAAACCGTTGCTCGATGCCGCTATAGGTGATATTCTTTAGTGGATTTAGTGAGTACGACCACTAAAAGTTAGTGATTAGATTTTGCCGGACATATTGGAGCGCTTGGTCTGTGCGTGGTACTTCCTTCAAAGGCGGTCAGACAAGACTTTTGGTAGCGACCCTCCGTAATCGCTAACTTGTTTGGGCTGCTGCAGCACCCAGAATGTGGTGAACAGCCGTGATTGACCACCAATTCTTGCATCAGCAGCTGATCGAGGCAACCGCCCCTCTCTGGAGAAAATCCATGTCACCCCCGACGGCAGCCAACCAGCGGCGGCCATTTAGCAATCGCCTGCTCCATCCGGGTCTTTTCCAGGCTCCATCTGCGGCTTGCAATGGCAGAAAGGCACCTTTTGCTGGGGCGATGCGGCGGCTCTCCGATCATCGGAGCCGTGCCACCGGTCAACATCGGACTTGGGAGCTCTGGACGAGCCTCGTCGATGGAGATAAAGCGACGAGATTTGCAGTTGTTCTTCTCCGCTCTGTTCTTTGCTTCTCCAGACTGTTTTTTCCCTTCTTCTTTTTTGCTTGAAAGAATTACTACACAATTGAGCTGTGCTGGTTGATTCGCTGAGGCGTGAAGCAAGAGCCTAAAAATTGCAGCTTCAATTAAGCTCCATCACTGCTTATCCTCTTCCGCTCCAGCTTTCCAGAGCTTCCGTGCCCCTCCTTTTGGTGCAGCGCAAAACGTCATTTACAG|||||3760|,ATTGATGCATGTTGGTTGGATGAGTCCAACTGCTGCCGAGTTATTAGGAGAGAGAGGCCATCTACAGGATCGCGAGGGTGTTGTGTTTTATGTCTTAGGCTATAGAGGTAGTACTAGTATTGATATTTCCATAGACGCGGCTTGCGTCACAGTTCCAACTGTTTTTTTAAATTGACAACATTCATCGCATCCCACTTCTATCAGGCTACGCCTATGTTAAAATAACCTAAACCTATCAATCCAAACCGCACATTTCCAATCGCGACCCAATTTGAACCATCATATTGCACTTCTCGTATCTGCCCATCTATTAAGTAATAACAGCGAGTCGCTGCTGTAGTTCGATAGCAAAGTATGGACCGTCCAGAGCGTCGATGAAGTCCTCCACCCGGCGTCTTCGTCCTCCCAGGTCATCAGGAGGGCGTCTGGGCTGTGTTCCCAGAGTATGTAGGTGTTCACGCCATTGGATGCGTTGGAGCATGTTTTAGCTGTTGAGATGGAAGATCTCAACTTGTGTGAAGTTCTGGAAATTGAGTGTGGTTGAGCAAAATGATAAGGGAGAATAGGGGGGCGCTCTCCTCACATTACTGCTGGTTATCGGACTGAAGCCATAGAAGGGGATGTTGAAGCTCGATGCTGCTATTGGGCTGCCTAGCTTGGCGTTTGTATCTGAAAAGATGGTCAGCGTGGACCAGTTGCCATCGCCGGAATGGTATCGCACCAGACGCAGGTAGCCGTTTTGTTGTTGGTAGAGCCGGGATGGTGAAGCTTGAGGGCATGTCCACCAGCCGATGACTCTAATGCCTGAGACTACGTAGACGTTCGTTGGGACGGTTTCGAAGAAGTAGCTGGAGGTTGTAGCGAAGGCTTGTGGTGTTTCTGCAGGAGTCCTGCTGTTGTTGTTGTTGAGTCGCAATCCAAGCACGGCTGCCACGATGACAAACAGAGCGACGCCTGATAGAACAAGGATGAGCCCATTTCTTCTTTCTCGGCTGCCTGTCTAGGTGAAACTTTGCTCATATTTCTCAATCAAGCTCTCGGCATTGATCCGAACAAAGCCATTTGCGCTGGGATCCATGGCCTCCAAGTCGACGCAGCCGCGAAATACTTGCAACGCCTGTTCAACCTGCACGCGTATCGGGACCTCAGCCCTTCTTCCGGATCACGGTCGTATTTTAAGCTCATCACAGCACATCACCGTCTGGCGTGCCCCTTGGACGGCCGTTGAAATCGAAGCCCAAACCGTTACGTTGCATTGTGAAATGTATTCTAGAGAGAGACAGAGACAGAGACAGAGAAATAGTGTCAGACAAACGTGGGCTTCTGCTTTTCTGGTGCGAATAGCGAGGCGGATTCCAACCAGCTCATTCTACGCAGCCTCATCGTCGCAAAAGGGTTTCCGGCTATGCGGCTGGACCTTGGCGCGTAGTCGAAGGATTGTGTCAGGTTTGCACGAAAAACCACCGACGAGGCTGTGCGTAGAGGGCACGATTGTACATGAAATCCAACACTCAACACATTTGCTATAGATAGTCTTGGGTGGTGCAGCTTATACGAGGCAGAGAGCCTCATGGGCGGCATGCCTAGGGAGAGGATCCCGTGACCTGCGATAAACATTGAGATCAATAATGATAACCGCTCAATTCAAGTTAGGGTACATAAAACTTATTCCACAGAGATCTTTCGAAAACACAAGAGGGAAATACCAAAGCAAAAAGTACCTGTATAAAGTTTTACACAAAATGCCCACTGCGGATCTGGCCTCCGCCACAAAACGCACAACAGCATCATCACAATTTCACTCGAAAATCCCTCTCCATGCGTTCTTTCTTCCTCTTCCACTTCCACTTCCACTTCCACTCCCTCTTACTCTTCCTTCTTCTCATCTTGCCCAAGTGAGCAAGATGCTGTGCTGCCTTCCAAACTAGGCGACACACCATGCCCAAGAAATTGGCAGCATCCAGCGTGTTGCCAAAGGAAGCAAAGCGTCCCCAATGTTCCATTCAAAACACTCCGTGTCCAAGATCAAAAAGGCAAGAAAACTCCAACATCGTGTTACATTTCCTACTGTCTATTTATCTAGGCACTCACAATCATCTTCTTGAGAAACGCATCCAAATACCCTCGTCTCCCCAAATCGTCCATATTTCGACAAACACCAAAGAACTGAACTTGCAATGTCACCCTTCCATAACACGCAAAACTTCCGCAATTTTGAGCAAATATGCAGCGTCCGTTGCCCGTGTTGTTGGAGGCCAATGATGGAAACGCCTGAATAGGTCTGAGGCCGGGATTTCTCCCGAAATCTAAAAGGGCTCAGCCAAAGGCGTGGGCTAAATCTCCTTTTAGAAACAGCGTATCTTCATTGCCGAAGATCAGACTTGTACACGAAAAATCATCACTAGGGGTCCTCACCTTGAATTGTCTCTATCAATGATGAAAATAACCTAAACAGATCTGAGACCGGAGACAATTCCTAGAACCTAGAAGGGATCAGCCAAAGGCTGGTGGGCTAAATCTCCCTTCAGAAACGACGTGTCTTCATTGCTGAAGCTCAGATTTGTACACATGTTTACAGTCATGATGAAAACACCTGAACAAGGTCTGAGACTGGGACATTCTCGAAAATTAGGAGGAGGGCTCGGCAGTATCGGTGGAGATAATGGCCAGCAGAACTAGATGATAGGAAGAAACGTTTGAGCGTTGGGGAAATAAGACTATGTGCCGAAGAGGGAGCACTGAAACAGCGCAGAAAAGATGTTGGAGATTGGCGAGATCCATGACGAGTGATGATGATGAAGAAAGGGAGGGGGGAAATCTGAAGAAGATATATGTGACCCCATGTTGCTCGTTCCTGACAACACTATATCAATAATATGTCAACACGGAAAGCCACAATGAGCGATAGAGTTTCGATTGGTCTCTGACAGCAAGAGAGGTTTATATTCCGTCACTCCTTTAGATAGAAGTTGCAAGTATAAAATGAGTGTTTATTCAGAAGTGAGTAGCTACAGAGCATAGAACTAAGAACTGGGGCATGTCGAGAATAAGCATTGGAGTCGGCATCAGATAACAAGACAAATAAAGAAATCTACTGAGGGTGCAAATCTTGTAGACCAACCTACGTAGCATGCTAGCTTTCGCCGAGAATTGGAGTGTGAATACTCTAGTTTTGTGTATTGAACATAAAAGGTTTCCAGACTCTGTTCACTGCCTGTATTGGTGGGCTAATGTAAGTAAATAGCAACGTCGCAGGTACTGATTCACTTGGTAGAAATACGGAGTGCGATGGGCCACATCAAGTAAAAAGGTTGATGCGCCTTTGCCATCATCAAACACCAAGGCAGCTGACCTCCAACTTGAGCTTACAGCTAGGAAGCGCCGACAGCGAACTCTTGGTGCATACGAACAAACTACTATTCGGGTTGCGAAGTTTTGCTCTCTTCCAATGTCACCTCATGTGAAGATGAACAATATACGTACATGTAATCAATTAGTACATGTTCTTTTACAGGCTTCTATGGTTTCTTGAGACTCGCCGAGTCGCCTCCAAATCTCCTTCCTTGGACTCTTCTCGCCAGAGTAAAAAGACAGAAGGCCCGGAACACATGATGTTTCATGCAATGTTGCTTACAAGTCTATAGTGAAACAATCGGATAGCCGTCTAGGCCACTAATAGCAAGTACTAGCCAAGAGCAGTCACCCAACGACGTCTGAGGTGCCTTCTATACATGTAATCTTGAGTCCGTATGCTCTATTGCTACTAGGTACCCAAGTGCCAGCAGTAGGTACATGTAAATAACATGAATGCCTCGAATAAGCGCCGAGGTTCAACATATGGCGTACTCTTTTCGAGATTCCACTCGCCAATTCTACGTAATAGAGTTTATACGAAGAGGAGCCTCGTCAAATCTTATAAAAGCTTCATATAATATATCCTCAAGAAACCGGTAGCAGAATATAATGGGCTATGCCCTCGCTTCACGCAATGAAAATCTTGTCCTCATTACCGAAGCTCAGAAAATCGTAACACCCAGGGCAAGGTGCTGTCACAGTGGTATCACCACAGGGATGAGATTATCCTGCTGCCAATGATGCACAATAAATAGGTAGCAGAGTAATAGCAAAAACTGACAGATGTAACAGTATACAAATACCATTACATTATGGGAACTGTATAATGCAATAATCACGTGTGAAATATTAGAGCCATGCTTTTCTTGTTATTCCCCCGCTTGCAACTCCACAGGGTTGTCGAGATTTGTTTCTGATGCTGTTATATAGGTTCAAAAAAAACCTGCAAAGGTCAGTGCAAGAGAGGGTTGTCCCTGGACAAAAAGGTCCAGACCTTGATAAATAAATAGAATTAACGCCCGGGTTGGGTCCAACAATGCCAGATCATCTAGATCGCGCATAAAGTTCAAGATAAGGTTTCCGTGCCGAAGATAAAGTTCCTCGCCGATGTAGAAGCCAGCTTGCAGAAATAAAAAACCCTTGATGGTTCCTTGGAAAATAAAGGAAATCCTTCTTCATAGAACTCAACTCAGCTACCAAGCACGATCCAACGCACAAGTCTACTAAGAAGGGCTCTAGAAAGTATCCCTGGCCCAGACCTATGTCAAAGTAACGTTAGATTCATGCTTGACGGCTTTTCTTAGTCTTATGCGTTAAATAGTGCTTGGTAGCTGAGTTGGGTTCTATGAAGAAGCTAACAAATACAGCAAGGCAACCTCGCAACAGAACATAACCTTAACTGTGATAGTTGATACCGATGGCCAGAGGCGACCTCGAAGAAACAGTAACTGCCACTCGGCCTGATGCAAGCAGAAGCAAAGGGCCTCGTGCGCCTAGAGTTCAAAGGGTGTTGAATAAAACCGCTGCCAGTCAAAAGAAACTGACTTTATCTTTCACGTATTCGAAGTGAAATCAGGCCTTTTGACTGCAGCAGCCTTGGCTGTCAAGAGAGCTAACTACAAAAACTGGTTAGAGGAAAAAGTCATTCCCGGGGGCTATTAATCATCCAATTCAAGTCAAGAGCCATCCTTTGATGGTGCCATTGTTCATCACGGCTATTTGCCCGCCGAGATGGCGAAGTTAAAACGCAGACTATGTGTTTGTGCATACAATGTTGCTGACTCAGCTAGATGAATGAGGCGATATCGCAGACGCTCGCGATAAGAGTAGATGCAGATGGGAAATGTCCATTTCTCTTGGGTTTTCTGCTGCTGCTATACTAGTAGTTCCACTAGGTACTTATACTACATGTCCCTAATACAACTCGATTCTTGTATGATACCAATGTTTTCTTTTCCTACTGACTACCTAGGTACATGTATACACGTATCTTCATCTCAACTTTTCTCTTCTCCCCGACTCCGGCCGCTTGCACAGTGAACACTATCAAGACACCCACAACTCGCATTTTGGGCATTCCAAGACCCATCACGCATCTTAGCTGTACTCGATTTCCGCCATATGTACGGAGGTCGCTACCAAAAGACCTGTCTGACCGCCTTTGAATTTAAGTGGGTATTTGTCAAACCCCTGCCATTACCCTTGTATGTTTGCTGCCCTATAATTATAGGGGCCTTAGTCGCTAAACCGTTGCTCGATGCCGCTATAGGTGATATTCTTTAGTGGATTTAGTGAGTACGACCACTAAAAGTTAGTGATTAGATTTTGCCGGACATATTGGAGCGCTTGGTCTGTGCGTGGTACTTCCTTCAAAGGCGGTCAGACAAGACTTTTGGTAGCGACCCTCCGTAATCGCTAACTTGTTTGGGCTGCTGCAGCACCCAGAATGTGGTGAACAGCCGTGATTGACCACCAATTCTTGCATCAGCAGCTGATCGAGGCAACCGCCCCTCTCTGGAGAAAATCCATGTCACCCCCGACGGCAGCCAACCAGCGGCGGCCATTTAGCAATCGCCTGCTCCATCCGGGTCTTTTCCAGGCTCCATCTGCGGCTTGCAATGGCAGAAAGGCACCTTTTGCTGGGGCGATGCGGCGGCTCTCCGATCATCGGAGCCGTGCCACCGGTCAACATCGGACTTGGGAGCTCTGGACGAGCCTCGTCGATGGAGATAAAGCGACGAGATTTGCAGTTGTTCTTCTCCGCTCTGTTCTTTGCTTCTCCAGACTGTTTTTTCCCTTCTTCTTTTTTGCTTGAAAGAATTACTACACAATTGAGCTGTGCTGGTTGATTCGCTGAGGCGTGAAGCAAGAGCCTAAAAATTGCAGCTTCAATTAAGCTCCATCACTGCTTATCCTCTTCCGCTCCAGCTTTCCAGAGCTTCCGTGCCCCTCCTTTTGGTGCAGCGCAAAACGTCATTTACAG|downstream_gene_variant|MODIFIER|exon-XM_006962159.1-1|GENE_exon-XM_006962159.1-1|transcript|rna-XM_006962159.1|protein_coding||c.*3760delCinsATTGATGCATGTTGGTTGGATGAGTCCAACTGCTGCCGAGTTATTAGGAGAGAGAGGCCATCTACAGGATCGCGAGGGTGTTGTGTTTTATGTCTTAGGCTATAGAGGTAGTACTAGTATTGATATTTCCATAGACGCGGCTTGCGTCACAGTTCCAACTGTTTTTTTAAATTGACAACATTCATCGCATCCCACTTCTATCAGGCTACGCCTATGTTAAAATAACCTAAACCTATCAATCCAAACCGCACATTTCCAATCGCGACCCAATTTGAACCATCATATTGCACTTCTCGTATCTGCCCATCTATTAAGTAATAACAGCGAGTCGCTGCTGTAGTTCGATAGCAAAGTATGGACCGTCCAGAGCGTCGATGAAGTCCTCCACCCGGCGTCTTCGTCCTCCCAGGTCATCAGGAGGGCGTCTGGGCTGTGTTCCCAGAGTATGTAGGTGTTCACGCCATTGGATGCGTTGGAGCATGTTTTAGCTGTTGAGATGGAAGATCTCAACTTGTGTGAAGTTCTGGAAATTGAGTGTGGTTGAGCAAAATGATAAGGGAGAATAGGGGGGCGCTCTCCTCACATTACTGCTGGTTATCGGACTGAAGCCATAGAAGGGGATGTTGAAGCTCGATGCTGCTATTGGGCTGCCTAGCTTGGCGTTTGTATCTGAAAAGATGGTCAGCGTGGACCAGTTGCCATCGCCGGAATGGTATCGCACCAGACGCAGGTAGCCGTTTTGTTGTTGGTAGAGCCGGGATGGTGAAGCTTGAGGGCATGTCCACCAGCCGATGACTCTAATGCCTGAGACTACGTAGACGTTCGTTGGGACGGTTTCGAAGAAGTAGCTGGAGGTTGTAGCGAAGGCTTGTGGTGTTTCTGCAGGAGTCCTGCTGTTGTTGTTGTTGAGTCGCAATCCAAGCACGGCTGCCACGATGACAAACAGAGCGACGCCTGATAGAACAAGGATGAGCCCATTTCTTCTTTCTCGGCTGCCTGTCTAGGTGAAACTTTGCTCATATTTCTCAATCAAGCTCTCGGCATTGATCCGAACAAAGCCATTTGCGCTGGGATCCATGGCCTCCAAGTCGACGCAGCCGCGAAATACTTGCAACGCCTGTTCAACCTGCACGCGTATCGGGACCTCAGCCCTTCTTCCGGATCACGGTCGTATTTTAAGCTCATCACAGCACATCACCGTCTGGCGTGCCCCTTGGACGGCCGTTGAAATCGAAGCCCAAACCGTTACGTTGCATTGTGAAATGTATTCTAGAGAGAGACAGAGACAGAGACAGAGAAATAGTGTCAGACAAACGTGGGCTTCTGCTTTTCTGGTGCGAATAGCGAGGCGGATTCCAACCAGCTCATTCTACGCAGCCTCATCGTCGCAAAAGGGTTTCCGGCTATGCGGCTGGACCTTGGCGCGTAGTCGAAGGATTGTGTCAGGTTTGCACGAAAAACCACCGACGAGGCTGTGCGTAGAGGGCACGATTGTACATGAAATCCAACACTCAACACATTTGCTATAGATAGTCTTGGGTGGTGCAGCTTATACGAGGCAGAGAGCCTCATGGGCGGCATGCCTAGGGAGAGGATCCCGTGACCTGCGATAAACATTGAGATCAATAATGATAACCGCTCAATTCAAGTTAGGGTACATAAAACTTATTCCACAGAGATCTTTCGAAAACACAAGAGGGAAATACCAAAGCAAAAAGTACCTGTATAAAGTTTTACACAAAATGCCCACTGCGGATCTGGCCTCCGCCACAAAACGCACAACAGCATCATCACAATTTCACTCGAAAATCCCTCTCCATGCGTTCTTTCTTCCTCTTCCACTTCCACTTCCACTTCCACTCCCTCTTACTCTTCCTTCTTCTCATCTTGCCCAAGTGAGCAAGATGCTGTGCTGCCTTCCAAACTAGGCGACACACCATGCCCAAGAAATTGGCAGCATCCAGCGTGTTGCCAAAGGAAGCAAAGCGTCCCCAATGTTCCATTCAAAACACTCCGTGTCCAAGATCAAAAAGGCAAGAAAACTCCAACATCGTGTTACATTTCCTACTGTCTATTTATCTAGGCACTCACAATCATCTTCTTGAGAAACGCATCCAAATACCCTCGTCTCCCCAAATCGTCCATATTTCGACAAACACCAAAGAACTGAACTTGCAATGTCACCCTTCCATAACACGCAAAACTTCCGCAATTTTGAGCAAATATGCAGCGTCCGTTGCCCGTGTTGTTGGAGGCCAATGATGGAAACGCCTGAATAGGTCTGAGGCCGGGATTTCTCCCGAAATCTAAAAGGGCTCAGCCAAAGGCGTGGGCTAAATCTCCTTTTAGAAACAGCGTATCTTCATTGCCGAAGATCAGACTTGTACACGAAAAATCATCACTAGGGGTCCTCACCTTGAATTGTCTCTATCAATGATGAAAATAACCTAAACAGATCTGAGACCGGAGACAATTCCTAGAACCTAGAAGGGATCAGCCAAAGGCTGGTGGGCTAAATCTCCCTTCAGAAACGACGTGTCTTCATTGCTGAAGCTCAGATTTGTACACATGTTTACAGTCATGATGAAAACACCTGAACAAGGTCTGAGACTGGGACATTCTCGAAAATTAGGAGGAGGGCTCGGCAGTATCGGTGGAGATAATGGCCAGCAGAACTAGATGATAGGAAGAAACGTTTGAGCGTTGGGGAAATAAGACTATGTGCCGAAGAGGGAGCACTGAAACAGCGCAGAAAAGATGTTGGAGATTGGCGAGATCCATGACGAGTGATGATGATGAAGAAAGGGAGGGGGGAAATCTGAAGAAGATATATGTGACCCCATGTTGCTCGTTCCTGACAACACTATATCAATAATATGTCAACACGGAAAGCCACAATGAGCGATAGAGTTTCGATTGGTCTCTGACAGCAAGAGAGGTTTATATTCCGTCACTCCTTTAGATAGAAGTTGCAAGTATAAAATGAGTGTTTATTCAGAAGTGAGTAGCTACAGAGCATAGAACTAAGAACTGGGGCATGTCGAGAATAAGCATTGGAGTCGGCATCAGATAACAAGACAAATAAAGAAATCTACTGAGGGTGCAAATCTTGTAGACCAACCTACGTAGCATGCTAGCTTTCGCCGAGAATTGGAGTGTGAATACTCTAGTTTTGTGTATTGAACATAAAAGGTTTCCAGACTCTGTTCACTGCCTGTATTGGTGGGCTAATGTAAGTAAATAGCAACGTCGCAGGTACTGATTCACTTGGTAGAAATACGGAGTGCGATGGGCCACATCAAGTAAAAAGGTTGATGCGCCTTTGCCATCATCAAACACCAAGGCAGCTGACCTCCAACTTGAGCTTACAGCTAGGAAGCGCCGACAGCGAACTCTTGGTGCATACGAACAAACTACTATTCGGGTTGCGAAGTTTTGCTCTCTTCCAATGTCACCTCATGTGAAGATGAACAATATACGTACATGTAATCAATTAGTACATGTTCTTTTACAGGCTTCTATGGTTTCTTGAGACTCGCCGAGTCGCCTCCAAATCTCCTTCCTTGGACTCTTCTCGCCAGAGTAAAAAGACAGAAGGCCCGGAACACATGATGTTTCATGCAATGTTGCTTACAAGTCTATAGTGAAACAATCGGATAGCCGTCTAGGCCACTAATAGCAAGTACTAGCCAAGAGCAGTCACCCAACGACGTCTGAGGTGCCTTCTATACATGTAATCTTGAGTCCGTATGCTCTATTGCTACTAGGTACCCAAGTGCCAGCAGTAGGTACATGTAAATAACATGAATGCCTCGAATAAGCGCCGAGGTTCAACATATGGCGTACTCTTTTCGAGATTCCACTCGCCAATTCTACGTAATAGAGTTTATACGAAGAGGAGCCTCGTCAAATCTTATAAAAGCTTCATATAATATATCCTCAAGAAACCGGTAGCAGAATATAATGGGCTATGCCCTCGCTTCACGCAATGAAAATCTTGTCCTCATTACCGAAGCTCAGAAAATCGTAACACCCAGGGCAAGGTGCTGTCACAGTGGTATCACCACAGGGATGAGATTATCCTGCTGCCAATGATGCACAATAAATAGGTAGCAGAGTAATAGCAAAAACTGACAGATGTAACAGTATACAAATACCATTACATTATGGGAACTGTATAATGCAATAATCACGTGTGAAATATTAGAGCCATGCTTTTCTTGTTATT
CCCCGCTTGCAACTCCACAGGGTTGTCGAGATTTGTTTCTGATGCTGTTATATAGGTTCAAAAAAAACCTGCAAAGGTCAGTGCAAGAGAGGGTTGTCCCTGGACAAAAAGGTCCAGACCTTGATAAATAAATAGAATTAACGCCCGGGTTGGGTCCAACAATGCCAGATCATCTAGATCGCGCATAAAGTTCAAGATAAGGTTTCCGTGCCGAAGATAAAGTTCCTCGCCGATGTAGAAGCCAGCTTGCAGAAATAAAAAACCCTTGATGGTTCCTTGGAAAATAAAGGAAATCCTTCTTCATAGAACTCAACTCAGCTACCAAGCACGATCCAACGCACAAGTCTACTAAGAAGGGCTCTAGAAAGTATCCCTGGCCCAGACCTATGTCAAAGTAACGTTAGATTCATGCTTGACGGCTTTTCTTAGTCTTATGCGTTAAATAGTGCTTGGTAGCTGAGTTGGGTTCTATGAAGAAGCTAACAAATACAGCAAGGCAACCTCGCAACAGAACATAACCTTAACTGTGATAGTTGATACCGATGGCCAGAGGCGACCTCGAAGAAACAGTAACTGCCACTCGGCCTGATGCAAGCAGAAGCAAAGGGCCTCGTGCGCCTAGAGTTCAAAGGGTGTTGAATAAAACCGCTGCCAGTCAAAAGAAACTGACTTTATCTTTCACGTATTCGAAGTGAAATCAGGCCTTTTGACTGCAGCAGCCTTGGCTGTCAAGAGAGCTAACTACAAAAACTGGTTAGAGGAAAAAGTCATTCCCGGGGGCTATTAATCATCCAATTCAAGTCAAGAGCCATCCTTTGATGGTGCCATTGTTCATCACGGCTATTTGCCCGCCGAGATGGCGAAGTTAAAACGCAGACTATGTGTTTGTGCATACAATGTTGCTGACTCAGCTAGATGAATGAGGCGATATCGCAGACGCTCGCGATAAGAGTAGATGCAGATGGGAAATGTCCATTTCTCTTGGGTTTTCTGCTGCTGCTATACTAGTAGTTCCACTAGGTACTTATACTACATGTCCCTAATACAACTCGATTCTTGTATGATACCAATGTTTTCTTTTCCTACTGACTACCTAGGTACATGTATACACGTATCTTCATCTCAACTTTTCTCTTCTCCCCGACTCCGGCCGCTTGCACAGTGAACACTATCAAGACACCCACAACTCGCATTTTGGGCATTCCAAGACCCATCACGCATCTTAGCTGTACTCGATTTCCGCCATATGTACGGAGGTCGCTACCAAAAGACCTGTCTGACCGCCTTTGAATTTAAGTGGGTATTTGTCAAACCCCTGCCATTACCCTTGTATGTTTGCTGCCCTATAATTATAGGGGCCTTAGTCGCTAAACCGTTGCTCGATGCCGCTATAGGTGATATTCTTTAGTGGATTTAGTGAGTACGACCACTAAAAGTTAGTGATTAGATTTTGCCGGACATATTGGAGCGCTTGGTCTGTGCGTGGTACTTCCTTCAAAGGCGGTCAGACAAGACTTTTGGTAGCGACCCTCCGTAATCGCTAACTTGTTTGGGCTGCTGCAGCACCCAGAATGTGGTGAACAGCCGTGATTGACCACCAATTCTTGCATCAGCAGCTGATCGAGGCAACCGCCCCTCTCTGGAGAAAATCCATGTCACCCCCGACGGCAGCCAACCAGCGGCGGCCATTTAGCAATCGCCTGCTCCATCCGGGTCTTTTCCAGGCTCCATCTGCGGCTTGCAATGGCAGAAAGGCACCTTTTGCTGGGGCGATGCGGCGGCTCTCCGATCATCGGAGCCGTGCCACCGGTCAACATCGGACTTGGGAGCTCTGGACGAGCCTCGTCGATGGAGATAAAGCGACGAGATTTGCAGTTGTTCTTCTCCGCTCTGTTCTTTGCTTCTCCAGACTGTTTTTTCCCTTCTTCTTTTTTGCTTGAAAGAATTACTACACAATTGAGCTGTGCTGGTTGATTCGCTGAGGCGTGAAGCAAGAGCCTAAAAATTGCAGCTTCAATTAAGCTCCATCACTGCTTATCCTCTTCCGCTCCAGCTTTCCAGAGCTTCCGTGCCCCTCCTTTTGGTGCAGCGCAAAACGTCATTTACAG|||||3760|,ATTGATGCATGTTGGTTGGATGAGTCCAACTGCTGCCGAGTTATTAGGAGAGAGAGGCCATCTACAGGATCGCGAGGGTGTTGTGTTTTATGTCTTAGGCTATAGAGGTAGTACTAGTATTGATATTTCCATAGACGCGGCTTGCGTCACAGTTCCAACTGTTTTTTTAAATTGACAACATTCATCGCATCCCACTTCTATCAGGCTACGCCTATGTTAAAATAACCTAAACCTATCAATCCAAACCGCACATTTCCAATCGCGACCCAATTTGAACCATCATATTGCACTTCTCGTATCTGCCCATCTATTAAGTAATAACAGCGAGTCGCTGCTGTAGTTCGATAGCAAAGTATGGACCGTCCAGAGCGTCGATGAAGTCCTCCACCCGGCGTCTTCGTCCTCCCAGGTCATCAGGAGGGCGTCTGGGCTGTGTTCCCAGAGTATGTAGGTGTTCACGCCATTGGATGCGTTGGAGCATGTTTTAGCTGTTGAGATGGAAGATCTCAACTTGTGTGAAGTTCTGGAAATTGAGTGTGGTTGAGCAAAATGATAAGGGAGAATAGGGGGGCGCTCTCCTCACATTACTGCTGGTTATCGGACTGAAGCCATAGAAGGGGATGTTGAAGCTCGATGCTGCTATTGGGCTGCCTAGCTTGGCGTTTGTATCTGAAAAGATGGTCAGCGTGGACCAGTTGCCATCGCCGGAATGGTATCGCACCAGACGCAGGTAGCCGTTTTGTTGTTGGTAGAGCCGGGATGGTGAAGCTTGAGGGCATGTCCACCAGCCGATGACTCTAATGCCTGAGACTACGTAGACGTTCGTTGGGACGGTTTCGAAGAAGTAGCTGGAGGTTGTAGCGAAGGCTTGTGGTGTTTCTGCAGGAGTCCTGCTGTTGTTGTTGTTGAGTCGCAATCCAAGCACGGCTGCCACGATGACAAACAGAGCGACGCCTGATAGAACAAGGATGAGCCCATTTCTTCTTTCTCGGCTGCCTGTCTAGGTGAAACTTTGCTCATATTTCTCAATCAAGCTCTCGGCATTGATCCGAACAAAGCCATTTGCGCTGGGATCCATGGCCTCCAAGTCGACGCAGCCGCGAAATACTTGCAACGCCTGTTCAACCTGCACGCGTATCGGGACCTCAGCCCTTCTTCCGGATCACGGTCGTATTTTAAGCTCATCACAGCACATCACCGTCTGGCGTGCCCCTTGGACGGCCGTTGAAATCGAAGCCCAAACCGTTACGTTGCATTGTGAAATGTATTCTAGAGAGAGACAGAGACAGAGACAGAGAAATAGTGTCAGACAAACGTGGGCTTCTGCTTTTCTGGTGCGAATAGCGAGGCGGATTCCAACCAGCTCATTCTACGCAGCCTCATCGTCGCAAAAGGGTTTCCGGCTATGCGGCTGGACCTTGGCGCGTAGTCGAAGGATTGTGTCAGGTTTGCACGAAAAACCACCGACGAGGCTGTGCGTAGAGGGCACGATTGTACATGAAATCCAACACTCAACACATTTGCTATAGATAGTCTTGGGTGGTGCAGCTTATACGAGGCAGAGAGCCTCATGGGCGGCATGCCTAGGGAGAGGATCCCGTGACCTGCGATAAACATTGAGATCAATAATGATAACCGCTCAATTCAAGTTAGGGTACATAAAACTTATTCCACAGAGATCTTTCGAAAACACAAGAGGGAAATACCAAAGCAAAAAGTACCTGTATAAAGTTTTACACAAAATGCCCACTGCGGATCTGGCCTCCGCCACAAAACGCACAACAGCATCATCACAATTTCACTCGAAAATCCCTCTCCATGCGTTCTTTCTTCCTCTTCCACTTCCACTTCCACTTCCACTCCCTCTTACTCTTCCTTCTTCTCATCTTGCCCAAGTGAGCAAGATGCTGTGCTGCCTTCCAAACTAGGCGACACACCATGCCCAAGAAATTGGCAGCATCCAGCGTGTTGCCAAAGGAAGCAAAGCGTCCCCAATGTTCCATTCAAAACACTCCGTGTCCAAGATCAAAAAGGCAAGAAAACTCCAACATCGTGTTACATTTCCTACTGTCTATTTATCTAGGCACTCACAATCATCTTCTTGAGAAACGCATCCAAATACCCTCGTCTCCCCAAATCGTCCATATTTCGACAAACACCAAAGAACTGAACTTGCAATGTCACCCTTCCATAACACGCAAAACTTCCGCAATTTTGAGCAAATATGCAGCGTCCGTTGCCCGTGTTGTTGGAGGCCAATGATGGAAACGCCTGAATAGGTCTGAGGCCGGGATTTCTCCCGAAATCTAAAAGGGCTCAGCCAAAGGCGTGGGCTAAATCTCCTTTTAGAAACAGCGTATCTTCATTGCCGAAGATCAGACTTGTACACGAAAAATCATCACTAGGGGTCCTCACCTTGAATTGTCTCTATCAATGATGAAAATAACCTAAACAGATCTGAGACCGGAGACAATTCCTAGAACCTAGAAGGGATCAGCCAAAGGCTGGTGGGCTAAATCTCCCTTCAGAAACGACGTGTCTTCATTGCTGAAGCTCAGATTTGTACACATGTTTACAGTCATGATGAAAACACCTGAACAAGGTCTGAGACTGGGACATTCTCGAAAATTAGGAGGAGGGCTCGGCAGTATCGGTGGAGATAATGGCCAGCAGAACTAGATGATAGGAAGAAACGTTTGAGCGTTGGGGAAATAAGACTATGTGCCGAAGAGGGAGCACTGAAACAGCGCAGAAAAGATGTTGGAGATTGGCGAGATCCATGACGAGTGATGATGATGAAGAAAGGGAGGGGGGAAATCTGAAGAAGATATATGTGACCCCATGTTGCTCGTTCCTGACAACACTATATCAATAATATGTCAACACGGAAAGCCACAATGAGCGATAGAGTTTCGATTGGTCTCTGACAGCAAGAGAGGTTTATATTCCGTCACTCCTTTAGATAGAAGTTGCAAGTATAAAATGAGTGTTTATTCAGAAGTGAGTAGCTACAGAGCATAGAACTAAGAACTGGGGCATGTCGAGAATAAGCATTGGAGTCGGCATCAGATAACAAGACAAATAAAGAAATCTACTGAGGGTGCAAATCTTGTAGACCAACCTACGTAGCATGCTAGCTTTCGCCGAGAATTGGAGTGTGAATACTCTAGTTTTGTGTATTGAACATAAAAGGTTTCCAGACTCTGTTCACTGCCTGTATTGGTGGGCTAATGTAAGTAAATAGCAACGTCGCAGGTACTGATTCACTTGGTAGAAATACGGAGTGCGATGGGCCACATCAAGTAAAAAGGTTGATGCGCCTTTGCCATCATCAAACACCAAGGCAGCTGACCTCCAACTTGAGCTTACAGCTAGGAAGCGCCGACAGCGAACTCTTGGTGCATACGAACAAACTACTATTCGGGTTGCGAAGTTTTGCTCTCTTCCAATGTCACCTCATGTGAAGATGAACAATATACGTACATGTAATCAATTAGTACATGTTCTTTTACAGGCTTCTATGGTTTCTTGAGACTCGCCGAGTCGCCTCCAAATCTCCTTCCTTGGACTCTTCTCGCCAGAGTAAAAAGACAGAAGGCCCGGAACACATGATGTTTCATGCAATGTTGCTTACAAGTCTATAGTGAAACAATCGGATAGCCGTCTAGGCCACTAATAGCAAGTACTAGCCAAGAGCAGTCACCCAACGACGTCTGAGGTGCCTTCTATACATGTAATCTTGAGTCCGTATGCTCTATTGCTACTAGGTACCCAAGTGCCAGCAGTAGGTACATGTAAATAACATGAATGCCTCGAATAAGCGCCGAGGTTCAACATATGGCGTACTCTTTTCGAGATTCCACTCGCCAATTCTACGTAATAGAGTTTATACGAAGAGGAGCCTCGTCAAATCTTATAAAAGCTTCATATAATATATCCTCAAGAAACCGGTAGCAGAATATAATGGGCTATGCCCTCGCTTCACGCAATGAAAATCTTGTCCTCATTACCGAAGCTCAGAAAATCGTAACACCCAGGGCAAGGTGCTGTCACAGTGGTATCACCACAGGGATGAGATTATCCTGCTGCCAATGATGCACAATAAATAGGTAGCAGAGTAATAGCAAAAACTGACAGATGTAACAGTATACAAATACCATTACATTATGGGAACTGTATAATGCAATAATCACGTGTGAAATATTAGAGCCATGCTTTTCTTGTTATTCCCCCGCTTGCAACTCCACAGGGTTGTCGAGATTTGTTTCTGATGCTGTTATATAGGTTCAAAAAAAACCTGCAAAGGTCAGTGCAAGAGAGGGTTGTCCCTGGACAAAAAGGTCCAGACCTTGATAAATAAATAGAATTAACGCCCGGGTTGGGTCCAACAATGCCAGATCATCTAGATCGCGCATAAAGTTCAAGATAAGGTTTCCGTGCCGAAGATAAAGTTCCTCGCCGATGTAGAAGCCAGCTTGCAGAAATAAAAAACCCTTGATGGTTCCTTGGAAAATAAAGGAAATCCTTCTTCATAGAACTCAACTCAGCTACCAAGCACGATCCAACGCACAAGTCTACTAAGAAGGGCTCTAGAAAGTATCCCTGGCCCAGACCTATGTCAAAGTAACGTTAGATTCATGCTTGACGGCTTTTCTTAGTCTTATGCGTTAAATAGTGCTTGGTAGCTGAGTTGGGTTCTATGAAGAAGCTAACAAATACAGCAAGGCAACCTCGCAACAGAACATAACCTTAACTGTGATAGTTGATACCGATGGCCAGAGGCGACCTCGAAGAAACAGTAACTGCCACTCGGCCTGATGCAAGCAGAAGCAAAGGGCCTCGTGCGCCTAGAGTTCAAAGGGTGTTGAATAAAACCGCTGCCAGTCAAAAGAAACTGACTTTATCTTTCACGTATTCGAAGTGAAATCAGGCCTTTTGACTGCAGCAGCCTTGGCTGTCAAGAGAGCTAACTACAAAAACTGGTTAGAGGAAAAAGTCATTCCCGGGGGCTATTAATCATCCAATTCAAGTCAAGAGCCATCCTTTGATGGTGCCATTGTTCATCACGGCTATTTGCCCGCCGAGATGGCGAAGTTAAAACGCAGACTATGTGTTTGTGCATACAATGTTGCTGACTCAGCTAGATGAATGAGGCGATATCGCAGACGCTCGCGATAAGAGTAGATGCAGATGGGAAATGTCCATTTCTCTTGGGTTTTCTGCTGCTGCTATACTAGTAGTTCCACTAGGTACTTATACTACATGTCCCTAATACAACTCGATTCTTGTATGATACCAATGTTTTCTTTTCCTACTGACTACCTAGGTACATGTATACACGTATCTTCATCTCAACTTTTCTCTTCTCCCCGACTCCGGCCGCTTGCACAGTGAACACTATCAAGACACCCACAACTCGCATTTTGGGCATTCCAAGACCCATCACGCATCTTAGCTGTACTCGATTTCCGCCATATGTACGGAGGTCGCTACCAAAAGACCTGTCTGACCGCCTTTGAATTTAAGTGGGTATTTGTCAAACCCCTGCCATTACCCTTGTATGTTTGCTGCCCTATAATTATAGGGGCCTTAGTCGCTAAACCGTTGCTCGATGCCGCTATAGGTGATATTCTTTAGTGGATTTAGTGAGTACGACCACTAAAAGTTAGTGATTAGATTTTGCCGGACATATTGGAGCGCTTGGTCTGTGCGTGGTACTTCCTTCAAAGGCGGTCAGACAAGACTTTTGGTAGCGACCCTCCGTAATCGCTAACTTGTTTGGGCTGCTGCAGCACCCAGAATGTGGTGAACAGCCGTGATTGACCACCAATTCTTGCATCAGCAGCTGATCGAGGCAACCGCCCCTCTCTGGAGAAAATCCATGTCACCCCCGACGGCAGCCAACCAGCGGCGGCCATTTAGCAATCGCCTGCTCCATCCGGGTCTTTTCCAGGCTCCATCTGCGGCTTGCAATGGCAGAAAGGCACCTTTTGCTGGGGCGATGCGGCGGCTCTCCGATCATCGGAGCCGTGCCACCGGTCAACATCGGACTTGGGAGCTCTGGACGAGCCTCGTCGATGGAGATAAAGCGACGAGATTTGCAGTTGTTCTTCTCCGCTCTGTTCTTTGCTTCTCCAGACTGTTTTTTCCCTTCTTCTTTTTTGCTTGAAAGAATTACTACACAATTGAGCTGTGCTGGTTGATTCGCTGAGGCGTGAAGCAAGAGCCTAAAAATTGCAGCTTCAATTAAGCTCCATCACTGCTTATCCTCTTCCGCTCCAGCTTTCCAGAGCTTCCGTGCCCCTCCTTTTGGTGCAGCGCAAAACGTCATTTACAG|downstream_gene_variant|MODIFIER|exon-XM_006962159.1-1|GENE_exon-XM_006962159.1-1|transcript|rna-XM_006962159.1|protein_coding||c.*3760delGinsATTGATGCATGTTGGTTGGATGAGTCCAACTGCTGCCGAGTTATTAGGAGAGAGAGGCCATCTACAGGATCGCGAGGGTGTTGTGTTTTATGTCTTAGGCTATAGAGGTAGTACTAGTATTGATATTTCCATAGACGCGGCTTGCGTCACAGTTCCAACTGTTTTTTTAAATTGACAACATTCATCGCATCCCACTTCTATCAGGCTACGCCTATGTTAAAATAACCTAAACCTATCAATCCAAACCGCACATTTCCAATCGCGACCCAATTTGAACCATCATATTGCACTTCTCGTATCTGCCCATCTATTAAGTAATAACAGCGAGTCGCTGCTGTAGTTCGATAGCAAAGTATGGACCGTCCAGAGCGTCGATGAAGTCCTCCACCCGGCGTCTTCGTCCTCCCAGGTCATCAGGAGGGCGTCTGGGCTGTGTTCCCAGAGTATGTAGGTGTTCACGCCATTGGATGCGTTGGAGCATGTTTTAGCTGTTGAGATGGAAGATCTCAACTTGTGTGAAGTTCTGGAAATTGAGTGTGGTTGAGCAAAATGATAAGGGAGAATAGGGGGGCGCTCTCCTCACATTACTGCTGGTTATCGGACTGAAGCCATAGAAGGGGATGTTGAAGCTCGATGCTGCTATTGGGCTGCCTAGCTTGGCGTTTGTATCTGAAAAGATGGTCAGCGTGGACCAGTTGCCATCGCCGGAATGGTATCGCACCAGACGCAGGTAGCCGTTTTGTTGTTGGTAGAGCCGGGATGGTGAAGCTTGAGGGCATGTCCACCAGCCGATGACTCTAATGCCTGAGACTACGTAGACGTTCGTTGGGACGGTTTCGAAGAAGTAGCTGGAGGTTGTAGCGAAGGCTTGTGGTGTTTCTGCAGGAGTCCTGCTGTTGTTGTTGTTGAGTCGCAATCCAAGCACGGCTGCCACGATGACAAACAGAGCGACGCCTGATAGAACAAGGATGAGCCCATTTCTTCTTTCTCGGCTGCCTGTCTAGGTGAAACTTTGCTCATATTTCTCAATCAAGCTCTCGGCATTGATCCGAACAAAGCCATTTGCGCTGGGATCCATGGCCTCCAAGTCGACGCAGCCGCGAAATACTTGCAACGCCTGTTCAACCTGCACGCGTATCGGGACCTCAGCCCTTCTTCCGGATCACGGTCGTATTTTAAGCTCATCACAGCACATCACCGTCTGGCGTGCCCCTTGGACGGCCGTTGAAATCGAAGCCCAAACCGTTACGTTGCATTGTGAAATGTATTCTAGAGAGAGACAGAGACAGAGACAGAGAAATAGTGTCAGACAAACGTGGGCTTCTGCTTTTCTGGTGCGAATAGCGAGGCGGATTCCAACCAGCTCATTCTACGCAGCCTCATCGTCGCAAAAGGGTTTCCGGCTATGCGGCTGGACCTTGGCGCGTAGTCGAAGGATTGTGTCAGGTTTGCACGAAAAACCACCGACGAGGCTGTGCGTAGAGGGCACGATTGTACATGAAATCCAACACTCAACACATTTGCTATAGATAGTCTTGGGTGGTGCAGCTTATACGAGGCAGAGAGCCTCATGGGCGGCATGCCTAGGGAGAGGATCCCGTGACCTGCGATAAACATTGAGATCAATAATGATAACCGCTCAATTCAAGTTAGGGTACATAAAACTTATTCCACAGAGATCTTTCGAAAACACAAGAGGGAAATACCAAAGCAAAAAGTACCTGTATAAAGTTTTACACAAAATGCCCACTGCGGATCTGGCCTCCGCCACAAAACGCACAACAGCATCATCACAATTTCACTCGAAAATCCCTCTCCATGCGTTCTTTCTTCCTCTTCCACTTCCACTTCCACTTCCACTCCCTCTTACTCTTCCTTCTTCTCATCTTGCCCAAGTGAGCAAGATGCTGTGCTGCCTTCCAAACTAGGCGACACACCATGCCCAAGAAATTGGCAGCATCCAGCGTGTTGCCAAAGGAAGCAAAGCGTCCCCAATGTTCCATTCAAAACACTCCGTGTCCAAGATCAAAAAGGCAAGAAAACTCCAACATCGTGTTACATTTCCTACTGTCTATTTATCTAGGCACTCACAATCATCTTCTTGAGAAACGCATCCAAATACCCTCGTCTCCCCAAATCGTCCATATTTCGACAAACACCAAAGAACTGAACTTGCAATGTCACCCTTCCATAACACGCAAAACTTCCGCAATTTTGAGCAAATATGCAGCGTCCGTTGCCCGTGTTGTTGGAGGCCAATGATGGAAACGCCTGAATAGGTCTGAGGCCGGGATTTCTCCCGAAATCTAAAAGGGCTCAGCCAAAGGCGTGGGCTAAATCTCCTTTTAGAAACAGCGTATCTTCATTGCCGAAGATCAGACTTGTACACGAAAAATCATCACTAGGGGTCCTCACCTTGAATTGTCTCTATCAATGATGAAAATAACCTAAACAGATCTGAGACCGGAGACAATTCCTAGAACCTAGAAGGGATCAGCCAAAGGCTGGTGGGCTAAATCTCCCTTCAGAAACGACGTGTCTTCATTGCTGAAGCTCAGATTTGTACACATGTTTACAGTCATGATGAAAACACCTGAACAAGGTCTGAGACTGGGACATTCTCGAAAATTAGGAGGAGGGCTCGGCAGTATCGGTGGAGATAATGGCCAGCAGAACTAGATGATAGGAAGAAACGTTTGAGCGTTGGGGAAATAAGACTATGTGCCGAAGAGGGAGCACTGAAACAGCGCAGAAAAGATGTTGGAGATTGGCGAGATCCATGACGAGTGATGATGATGAAGAAAGGGAGGGGGGAAATCTGAAGAAGATATATGTGACCCCATGTTGCTCGTTCCTGACAACACTATATCAATAATATGTCAACACGGAAAGCCACAATGAGCGATAGAGTTTCGATTGGTCTCTGACAGCAAGAGAGGTTTATATTCCGTCACTCCTTTAGATAGAAGTTGCAAGTATAAAATGAGTGTTTATTCAGAAGTGAGTAGCTACAGAGCATAGAACTAAGAACTGGGGCATGTCGAGAATAAGCATTGGAGTCGGCATCAGATAACAAGACAAATAAAGAAATCTACTGAGGGTGCAAATCTTGTAGACCAACCTACGTAGCATGCTAGCTTTCGCCGAGAATTGGAGTGTGAATACTCTAGTTTTGTGTATTGAACATAAAAGGTTTCCAGACTCTGTTCACTGCCTGTATTGGTGGGCTAATGTAAGTAAATAGCAACGTCGCAGGTACTGATTCACTTGGTAGAAATACGGAGTGCGATGGGCCACATCAAGTAAAAAGGTTGATGCGCCTTTGCCATCATCAAACACCAAGGCAGCTGACCTCCAACTTGAGCTTACAGCTAGGAAGCGCCGACAGCGAACTCTTGGTGCATACGAACAAACTACTATTCGGGTTGCGAAGTTTTGCTCTCTTCCAATGTCACCTCATGTGAAGATGAACAATATACGTACATGTAATCAATTAGTACATGTTCTTTTACAGGCTTCTATGGTTTCTTGAGACTCGCCGAGTCGCCTCCAAATCTCCTTCCTTGGACTCTTCTCGCCAGAGTAAAAAGACAGAAGGCCCGGAACACATGATGTTTCATGCAATGTTGCTTACAAGTCTATAGTGAAACAATCGGATAGCCGTCTAGGCCACTAATAGCAAGTACTAGCCAAGAGCAGTCACCCAACGACGTCTGAGGTGCCTTCTATACATGTAATCTTGAGTCCGTATGCTCTATTGCTACTAGGTACCCAAGTGCCAGCAGTAGGTACATGTAAATAACATGAATGCCTCGAATAAGCGCCGAGGTTCAACATATGGCGTACTCTTTTCGAGATTCCACTCGCCAATTCTACGTAATAGAGTTTATACGAAGAGGAGCCTCGTCAAATCTTATAAAAGCTTCATATAATATATCCTCAAGAAACCGGTAGCAGAATATAATGGGCTATGCCCTCGCTTCACGCAATGAAAATCTTGTCCTCATTACCGAAGCTCAGAAAATCGTAACACCCAGGGCAAGGTGCTGTCACAGTGGTATCACCACAGGGATGAGATTATCCTGCTGCCAATGATGCACAATAAATAGGTAGCAGAGTAATAGCAAAAACTGACAGATGTAACAGTATACAAATACCATTACATTATGGGAACTGTATAATGCAATAATCACGTGTGAAATATTAGAGCCATGCTTTTCTTGTTATTCCCCCGCTTGCAACTCCACAGGGTTGTCGAGATTTGTTTCTGATGCTGTTATATAGGTTCAAAAAAAACCTGCAAAGGTCAGTGCAAGAGAGGGTTGTCCCTGGACAAAAAGGTCCAGACCTTGATAAATAAATAGAATTAACGCCCGGGTTGGGTCCAACAATGCCAGATCATCTAGATCGCGCATAAAGTTCAAGATAAGGTTTCCGTGCCGAAGATAAAGTTCCTCGCCGATGTAGAAGCCAGCTTGCAGAAATAAAAAACCCTTGATGGTTCCTTGGAAAATAAAGGAAATCCTTCTTCATAGAACTCAACTCAGCTACCAAGCACGATCCAACGCACAAGTCTACTAAGAAGGGCTCTAGAAAGTATCCCTGGCCCAGACCTATGTCAAAGTAACGTTAGATTCATGCTTGACGGCTTTTCTTAGTCTTATGCGTTAAATAGTGCTTGGTAGCTGAGTTGGGTTCTATGAAGAAGCTAACAAATACAGCAAGGCAACCTCGCAACAGAACATAACCTTAACTGTGATAGTTGATACCGATGGCCAGAGGCGACCTCGAAGAAACAGTAACTGCCACTCGGCCTGATGCAAGCAGAAGCAAAGGGCCTCGTGCGCCTAGAGTTCAAAGGGTGTTGAATAAAACCGCTGCCAGTCAAAAGAAACTGACTTTATCTTTCACGTATTCGAAGTGAAATCAGGCCTTTTGACTGCAGCAGCCTTGGCTGTCAAGAGAGCTAACTACAAAAACTGGTTAGAGGAAAAAGTCATTCCCGGGGGCTATTAATCATCCAATTCAAGTCAAGAGCCATCCTTTGATGGTGCCATTGTTCATCACGGCTATTTGCCCGCCGAGATGGCGAAGTTAAAACGCAGACTATGTGTTTGTGCATACAATGTTGCTGACTCAGCTAGATGAATGAGGCGATATCGCAGACGCTCGCGATAAGAGTAGATGCAGATGGGAAATGTCCATTTCTCTTGGGTTTTCTGCTGCTGCTATACTAGTAGTTCCACTAGGTACTTATACTACATGTCCCTAATACAACTCGATTCTTGTATGATACCAATGTTTTCTTTTCCTACTGACTACCTAGGTACATGTATACACGTATCTTCATCTCAACTTTTCTCTTCTCCCCGACTCCGGCCGCTTGCACAGTGAACACTATCAAGACACCCACAACTCGCATTTTGGGCATTCCAAGACCCATCACGCATCTTAGCTGTACTCGATTTCCGCCATATGTACGGAGGTCGCTACCAAAAGACCTGTCTGACCGCCTTTGAATTTAAGTGGGTATTTGTCAAACCCCTGCCATTACCCTTGTATGTTTGCTGCCCTATAATTATAGGGGCCTTAGTCGCTAAACCGTTGCTCGATGCCGCTATAGGTGATATTCTTTAGTGGATTTAGTGAGTACGACCACTAAAAGTTAGTGATTAGATTTTGCCGGACATATTGGAGCGCTTGGTCTGTGCGTGGTACTTCCTTCAAAGGCGGTCAGACAAGACTTTTGGTAGCGACCCTCCGTAATCGCTAACTTGTTTGGGCTGCTGCAGCACCCAGAATGTGGTGAACAGCCGTGATTGACCACCAATTCTTGCATCAGCAGCTGATCGAGGCAACCGCCCCTCTCTGGAGAAAATCCATGTCACCCCCGACGGCAGCCAACCAGCGGCGGCCATTTAGCAATCGCCTGCTCCATCCGGGTCTTTTCCAGGCTCCATCTGCGGCTTGCAATGGCAGAAAGGCACCTTTTGCTGGGGCGATGCGGCGGCTCTCCGATCATCGGAGCCGTGCCACCGGTCAACATCGGACTTGGGAGCTCTGGACGAGCCTCGTCGATGGAGATAAAGCGACGAGATTTGCAGTTGTTCTTCTCCGCTCTGTTCTTTGCTTCTCCAGACTGTTTTTTCCCTTCTTCTTTTTTGCTTGAAAGAATTACTACACAATTGAGCTGTGCTGGTTGATTCGCTGAGGCGTGAAGCAAGAGCCTAAAAATTGCAGCTTCAATTAAGCTCCATCACTGCTTATCCTCTTCCGCTCCAGCTTTCCAGAGCTTCCGTGCCCCTCCTTTTGGTGCAGCGCAAAACGTCATTTACAG|||||3760|,ATTGATGCATGTTGGTTGGATGAGTCCAACTGCTGCCGAGTTATTAGGAGAGAGAGGCCATCTACAGGATCGCGAGGGTGTTGTGTTTTATGTCTTAGGCTATAGAGGTAGTACTAGTATTGATATTTCCATAGACGCGGCTTGCGTCACAGTTCCAACTGTTTTTTTAAATTGACAACATTCATCGCATCCCACTTCTATCAGGCTACGCCTATGTTAAAATAACCTAAACCTATCAATCCAAACCGCACATTTCCAATCGCGACCCAATTTGAACCATCATATTGCACTTCTCGTATCTGCCCATCTATTAAGTAATAACAGCGAGTCGCTGCTGTAGTTCGATAGCAAAGTATGGACCGTCCAGAGCGTCGATGAAGTCCTCCACCCGGCGTCTTCGTCCTCCCAGGTCATCAGGAGGGCGTCTGGGCTGTGTTCCCAGAGTATGTAGGTGTTCACGCCATTGGATGCGTTGGAGCATGTTTTAGCTGTTGAGATGGAAGATCTCAACTTGTGTGAAGTTCTGGAAATTGAGTGTGGTTGAGCAAAATGATAAGGGAGAATAGGGGGGCGCTCTCCTCACATTACTGCTGGTTATCGGACTGAAGCCATAGAAGGGGATGTTGAAGCTCGATGCTGCTATTGGGCTGCCTAGCTTGGCGTTTGTATCTGAAAAGATGGTCAGCGTGGACCAGTTGCCATCGCCGGAATGGTATCGCACCAGACGCAGGTAGCCGTTTTGTTGTTGGTAGAGCCGGGATGGTGAAGCTTGAGGGCATGTCCACCAGCCGATGACTCTAATGCCTGAGACTACGTAGACGTTCGTTGGGACGGTTTCGAAGAAGTAGCTGGAGGTTGTAGCGAAGGCTTGTGGTGTTTCTGCAGGAGTCCTGCTGTTGTTGTTGTTGAGTCGCAATCCAAGCACGGCTGCCACGATGACAAACAGAGCGACGCCTGATAGAACAAGGATGAGCCCATTTCTTCTTTCTCGGCTGCCTGTCTAGGTGAAACTTTGCTCATATTTCTCAATCAAGCTCTCGGCATTGATCCGAACAAAGCCATTTGCGCTGGGATCCATGGCCTCCAAGTCGACGCAGCCGCGAAATACTTGCAACGCCTGTTCAACCTGCACGCGTATCGGGACCTCAGCCCTTCTTCCGGATCACGGTCGTATTTTAAGCTCATCACAGCACATCACCGTCTGGCGTGCCCCTTGGACGGCCGTTGAAATCGAAGCCCAAACCGTTACGTTGCATTGTGAAATGTATTCTAGAGAGAGACAGAGACAGAGACAGAGAAATAGTGTCAGACAAACGTGGGCTTCTGCTTTTCTGGTGCGAATAGCGAGGCGGATTCCAACCAGCTCATTCTACGCAGCCTCATCGTCGCAAAAGGGTTTCCGGCTATGCGGCTGGACCTTGGCGCGTAGTCGAAGGATTGTGTCAGGTTTGCACGAAAAACCACCGACGAGGCTGTGCGTAGAGGGCACGATTGTACATGAAATCCAACACTCAACACATTTGCTATAGATAGTCTTGGGTGGTGCAGCTTATACGAGGCAGAGAGCCTCATGGGCGGCATGCCTAGGGAGAGGATCCCGTGACCTGCGATAAACATTGAGATCAATAATGATAACCGCTCAATTCAAGTTAGGGTACATAAAACTTATTCCACAGAGATCTTTCGAAAACACAAGAGGGAAATACCAAAGCAAAAAGTACCTGTATAAAGTTTTACACAAAATGCCCACTGCGGATCTGGCCTCCGCCACAAAACGCACAACAGCATCATCACAATTTCACTCGAAAATCCCTCTCCATGCGTTCTTTCTTCCTCTTCCACTTCCACTTCCACTTCCACTCCCTCTTACTCTTCCTTCTTCTCATCTTGCCCAAGTGAGCAAGATGCTGTGCTGCCTTCCAAACTAGGCGACACACCATGCCCAAGAAATTGGCAGCATCCAGCGTGTTGCCAAAGGAAGCAAAGCGTCCCCAATGTTCCATTCAAAACACTCCGTGTCCAAGATCAAAAAGGCAAGAAAACTCCAACATCGTGTTACATTTCCTACTGTCTATTTATCTAGGCACTCACAATCATCTTCTTGAGAAACGCATCCAAATACCCTCGTCTCCCCAAATCGTCCATATTTCGACAAACACCAAAGAACTGAACTTGCAATGTCACCCTTCCATAACACGCAAAACTTCCGCAATTTTGAGCAAATATGCAGCGTCCGTTGCCCGTGTTGTTGGAGGCCAATGATGGAAACGCCTGAATAGGTCTGAGGCCGGGATTTCTCCCGAAATCTAAAAGGGCTCAGCCAAAGGCGTGGGCTAAATCTCCTTTTAGAAACAGCGTATCTTCATTGCCGAAGATCAGACTTGTACACGAAAAATCATCACTAGGGGTCCTCACCTTGAATTGTCTCTATCAATGATGAAAATAACCTAAACAGATCTGAGACCGGAGACAATTCCTAGAACCTAGAAGGGATCAGCCAAAGGCTGGTGGGCTAAATCTCCCTTCAGAAACGACGTGTCTTCATTGCTGAAGCTCAGATTTGTACACATGTTTACAGTCATGATGAAAACACCTGAACAAGGTCTGAGACTGGGACATTCTCGAAAATTAGGAGGAGGGCTCGGCAGTATCGGTGGAGATAATGGCCAGCAGAACTAGATGATAGGAAGAAACGTTTGAGCGTTGGGGAAATAAGACTATGTGCCGAAGAGGGAGCACTGAAACAGCGCAGAAAAGATGTTGGAGATTGGCGAGATCCATGACGAGTGATGATGATGAAGAAAGGGAGGGGGGAAATCTGAAGAAGATATATGTGACCCCATGTTGCTCGTTCCTGACAACACTATATCAATAATATGTCAACACGGAAAGCCACAATGAGCGATAGAGTTTCGATTGGTCTCTGACAGCAAGAGAGGTTTATATTCCGTCACTCCTTTAGATAGAAGTTGCAAGTATAAAATGAGTGTTTATTCAGAAGTGAGTAGCTACAGAGCATAGAACTAAGAACTGGGGCATGTCGAGAATAAGCATTGGAGTCGGCATCAGATAACAAGACAAATAAAGAAATCTACTGAGGGTGCAAATCTTGTAGACCAACCTACGTAGCATGCTAGCTTTCGCCGAGAATTGGAGTGTGAATACTCTAGTTTTGTGTATTGAACATAAAAGGTTTCCAGACTCTGTTCACTGCCTGTATTGGTGGGCTAATGTAAGTAAATAGCAACGTCGCAGGTACTGATTCACTTGGTAGAAATACGGAGTGCGATGGGCCACATCAAGTAAAAAGGTTGATGCGCCTTTGCCATCATCAAACACCAAGGCAGCTGACCTCCAACTTGAGCTTACAGCTAGGAAGCGCCGACAGCGAACTCTTGGTGCATACGAACAAACTACTATTCGGGTTGCGAAGTTTTGCTCTCTTCCAATGTCACCTCATGTGAAGATGAACAATATACGTACATGTAATCAATTAGTACATGTTCTTTTACAGGCTTCTATGGTTTCTTGAGACTCGCCGAGTCGCCTCCAAATCTCCTTCCTTGGACTCTTCTCGCCAGAGTAAAAAGACAGAAGGCCCGGAACACATGATGTTTCATGCAATGTTGCTTACAAGTCTATAGTGAAACAATCGGATAGCCGTCTAGGCCACTAATAGCAAGTACTAGCCAAGAGCAGTCACCCAACGACGTCTGAGGTGCCTTCTATACATGTAATCTTGAGTCCGTATGCTCTATTGCTACTAGGTACCCAAGTGCCAGCAGTAGGTACATGTAAATAACATGAATGCCTCGAATAAGCGCCGAGGTTCAACATATGGCGTACTCTTTTCGAGATTCCACTCGCCAATTCTACGTAATAGAGTTTATACGAAGAGGAGCCTCGTCAAATCTTATAAAAGCTTCATATAATATATCCTCAAGAAACCGGTAGCAGAATATAATGGGCTATGCCCTCGCTTCACGCAATGAAAATCTTGTCCTCATTACCGAAGCTCAGAAAATCGTAACACCCAGGGCAAGGTGCTGTCACAGTGGTATCACCACAGGGATGAGATTATCCTGCTGCCAATGATGCACAATAAATAGGTAGCAGAGTAATAGCAAAAACTGACAGATGTAACAGTATACAAATACCATTACATTATGGGAACTGTATAATGCAATAATCACGTGTGAAATATTAGAGCCATGCTTTTCTTGTTATTCCCCCGCTTGCAACTCCACAGGGTTGTCGAGATTTGTTTCTGATGCTGTTATATAGGTTCAAAAAAAACCTGCAAAGGTCAGTGCAAGAGAGGGTTGTCCCTGGACAAAAAGGTCCAGACCTTGATAAATAAATAGAATTAACGCCCGGGTTGGGTCCAACAATGCCAGATCATCTAGATCGCGCATAAAGTTCAAGATAAGGTTTCCGTGCCGAAGATAAAGTTCCTCGCCGATGTAGAAGCCAGCTTGCAGAAATAAAAAACCCTTGATGGTTCCTTGGAAAATAAAGGAAATCCTTCTTCATAGAACTCAACTCAGCTACCAAGCACGATCCAACGCACAAGTCTACTAAGAAGGGCTCTAGAAAGTATCCCTGGCCCAGACCTATGTCAAAGTAACGTTAGATTCATGCTTGACGGCTTTTCTTAGTCTTATGCGTTAAATAGTGCTTGGTAGCTGAGTTGGGTTCTATGAAGAAGCTAACAAATACAGCAAGGCAACCTCGCAACAGAACATAACCTTAACTGTGATAGTTGATACCGATGGCCAGAGGCGACCTCGAAGAAACAGTAACTGCCACTCGGCCTGATGCAAGCAGAAGCAAAGGGCCTCGTGCGCCTAGAGTTCAAAGGGTGTTGAATAAAACCGCTGCCAGTCAAAAGAAACTGACTTTATCTTTCACGTATTCGAAGTGAAATCAGGCCTTTTGACTGCAGCAGCCTTGGCTGTCAAGAGAGCTAACTACAAAAACTGGTTAGAGGAAAAAGTCATTCCCGGGGGCTATTAATCATCCAATTCAAGTCAAGAGCCATCCTTTGATGGTGCCATTGTTCATCACGGCTATTTGCCCGCCGAGATGGCGAAGTTAAAACGCAGACTATGTGTTTGTGCATACAATGTTGCTGACTCAGCTAGATGAATGAGGCGATATCGCAGACGCTCGCGATAAGAGTAGATGCAGATGGGAAATGTCCATTTCTCTTGGGTTTTCTGCTGCTGCTATACTAGTAGTTCCACTAGGTACTTATACTACATGTCCCTAATACAACTCGATTCTTGTATGATACCAATGTTTTCTTTTCCTACTGACTACCTAGGTACATGTATACACGTATCTTCATCTCAACTTTTCTCTTCTCCCCGACTCCGGCCGCTTGCACAGTGAACACTATCAAGACACCCACAACTCGCATTTTGGGCATTCCAAGACCCATCACGCATCTTAGCTGTACTCGATTTCCGCCATATGTACGGAGGTCGCTACCAAAAGACCTGTCTGACCGCCTTTGAATTTAAGTGGGTATTTGTCAAACCCCTGCCATTACCCTTGTATGTTTGCTGCCCTATAATTATAGGGGCCTTAGTCGCTAAACCGTTGCTCGATGCCGCTATAGGTGATATTCTTTAGTGGATTTAGTGAGTACGACCACTAAAAGTTAGTGATTAGATTTTGCCGGACATATTGGAGCGCTTGGTCTGTGCGTGGTACTTCCTTCAAAGGCGGTCAGACAAGACTTTTGGTAGCGACCCTCCGTAATCGCTAACTTGTTTGGGCTGCTGCAGCACCCAGAATGTGGTGAACAGCCGTGATTGACCACCAATTCTTGCATCAGCAGCTGATCGAGGCAACCGCCCCTCTCTGGAGAAAATCCATGTCACCCCCGACGGCAGCCAACCAGCGGCGGCCATTTAGCAATCGCCTGCTCCATCCGGGTCTTTTCCAGGCTCCATCTGCGGCTTGCAATGGCAGAAAGGCACCTTTTGCTGGGGCGATGCGGCGGCTCTCCGATCATCGGAGCCGTGCCACCGGTCAACATCGGACTTGGGAGCTCTGGACGAGCCTCGTCGATGGAGATAAAGCGACGAGATTTGCAGTTGTTCTTCTCCGCTCTGTTCTTTGCTTCTCCAGACTGTTTTTTCCCTTCTTCTTTTTTGCTTGAAAGAATTACTACACAATTGAGCTGTGCTGGTTGATTCGCTGAGGCGTGAAGCAAGAGCCTAAAAATTGCAGCTTCAATTAAGCTCCATCACTGCTTATCCTCTTCCGCTCCAGCTTTCCAGAGCTTCCGTGCCCCTCCTTTTGGTGCAGCGCAAAACGTCATTTACAG|downstream_gene_variant|MODIFIER|exon-XM_006962159.1-1|GENE_exon-XM_006962159.1-1|transcript|rna-XM_006962159.1|protein_coding||c.*3760delTinsATTGATGCATGTTGGTTGGATGAGTCCAACTGCTGCCGAGTTATTAGGAGAGAGAGGCCATCTACAGGATCGCGAGGGTGTTGTGTTTTATGTCTTAGGCTATAGAGGTAGTACTAGTATTGATATTTCCATAGACGCGGCTTGCGTCACAGTTCCAACTGTTTTTTTAAATTGACAACATTCATCGCATCCCACTTCTATCAGGCTACGCCTATGTTAAAATAACCTAAACCTATCAATCCAAACCGCACATTTCCAATCGCGACCCAATTTGAACCATCATATTGCACTTCTCGTATCTGCCCATCTATTAAGTAATAACAGCGAGTCGCTGCTGTAGTTCGATAGCAAAGTATGGACCGTCCAGAGCGTCGATGAAGTCCTCCACCCGGCGTCTTCGTCCTCCCAGGTCATCAGGAGGGCGTCTGGGCTGTGTTCCCAGAGTATGTAGGTGTTCACGCCATTGGATGCGTTGGAGCATGTTTTAGCTGTTGAGATGGAAGATCTCAACTTGTGTGAAGTTCTGGAAATTGAGTGTGGTTGAGCAAAATGATAAGGGAGAATAGGGGGGCGCTCTCCTCACATTACTGCTGGTTATCGGACTGAAGCCATAGAAGGGGATGTTGAAGCTCGATGCTGCTATTGGGCTGCCTAGCTTGGCGTTTGTATCTGAAAAGATGGTCAGCGTGGACCAGTTGCCATCGCCGGAATGGTATCGCACCAGACGCAGGTAGCCGTTTTGTTGTTGGTAGAGCCGGGATGGTGAAGCTTGAGGGCATGTCCACCAGCCGATGACTCTAATGCCTGAGACTACGTAGACGTTCGTTGGGACGGTTTCGAAGAAGTAGCTGGAGGTTGTAGCGAAGGCTTGTGGTGTTTCTGCAGGAGTCCTGCTGTTGTTGTTGTTGAGTCGCAATCCAAGCACGGCTGCCACGATGACAAACAGAGCGACGCCTGATAGAACAAGGATGAGCCCATTTCTTCTTTCTCGGCTGCCTGTCTAGGTGAAACTTTGCTCATATTTCTCAATCAAGCTCTCGGCATTGATCCGAACAAAGCCATTTGCGCTGGGATCCATGGCCTCCAAGTCGACGCAGCCGCGAAATACTTGCAACGCCTGTTCAACCTGCACGCGTATCGGGACCTCAGCCCTTCTTCCGGATCACGGTCGTATTTTAAGCTCATCACAGCACATCACCGTCTGGCGTGCCCCTTGGACGGCCGTTGAAATCGAAGCCCAAACCGTTACGTTGCATTGTGAAATGTATTCTAGAGAGAGACAGAGACAGAGACAGAGAAATAGTGTCAGACAAACGTGGGCTTCTGCTTTTCTGGTGCGAATAGCGAGGCGGATTCCAACCAGCTCATTCTACGCAGCCTCATCGTCGCAAAAGGGTTTCCGGCTATGCGGCTGGACCTTGGCGCGTAGTCGAAGGATTGTGTCAGGTTTGCACGAAAAACCACCGACGAGGCTGTGCGTAGAGGGCACGATTGTACATGAAATCCAACACTCAACACATTTGCTATAGATAGTCTTGGGTGGTGCAGCTTATACGAGGCAGAGAGCCTCATGGGCGGCATGCCTAGGGAGAGGATCCCGTGACCTGCGATAAACATTGAGATCAATAATGATAACCGCTCAATTCAAGTTAGGGTACATAAAACTTATTCCACAGAGATCTTTCGAAAACACAAGAGGGAAATACCAAAGCAAAAAGTACCTGTATAAAGTTTTACACAAAATGCCCACTGCGGATCTGGCCTCCGCCACAAAACGCACAACAGCATCATCACAATTTCACTCGAAAATCCCTCTCCATGCGTTCTTTCTTCCTCTTCCACTTCCACTTCCACTTCCACTCCCTCTTACTCTTCCTTCTTCTCATCTTGCCCAAGTGAGCAAGATGCTGTGCTGCCTTCCAAACTAGGCGACACACCATGCCCAAGAAATTGGCAGCATCCAGCGTGTTGCCAAAGGAAGCAAAGCGTCCCCAATGTTCCATTCAAAACACTCCGTGTCCAAGATCAAAAAGGCAAGAAAACTCCAACATCGTGTTACATTTCCTACTGTCTATTTATCTAGGCACTCACAATCATCTTCTTGAGAAACGCATCCAAATACCCTCGTCTCCCCAAATCGTCCATATTTCGACAAACACCAAAGAACTGAACTTGCAATGTCACCCTTCCATAACACGCAAAACTTCCGCAATTTTGAGCAAATATGCAGCGTCCGTTGCCCGTGTTGTTGGAGGCCAATGATGGAAACGCCTGAATAGGTCTGAGGCCGGGATTTCTCCCGAAATCTAAAAGGGCTCAGCCAAAGGCGTGGGCTAAATCTCCTTTTAGAAACAGCGTATCTTCATTGCCGAAGATCAGACTTGTACACGAAAAATCATCACTAGGGGTCCTCACCTTGAATTGTCTCTATCAATGATGAAAATAACCTAAACAGATCTGAGACCGGAGACAATTCCTAGAACCTAGAAGGGATCAGCCAAAGGCTGGTGGGCTAAATCTCCCTTCAGAAACGACGTGTCTTCATTGCTGAAGCTCAGATTTGTACACATGTTTACAGTCATGATGAAAACACCTGAACAAGGTCTGAGACTGGGACATTCTCGAAAATTAGGAGGAGGGCTCGGCAGTATCGGTGGAGATAATGGCCAGCAGAACTAGATGATAGGAAGAAACGTTTGAGCGTTGGGGAAATAAGACTATGTGCCGAAGAGGGAGCACTGAAACAGCGCAGAAAAGATGTTGGAGATTGGCGAGATCCATGACGAGTGATGATGATGAAGAAAGGGAGGGGGGAAATCTGAAGAAGATATATGTGACCCCATGTTGCTCGTTCCTGACAACACTATATCAATAATATGTCAACACGGAAAGCCACAATGAGCGATAGAGTTTCGATTGGTCTCTGACAGCAAGAGAGGTTTATATTCCGTCACTCCTTTAGATAGAAGTTGCAAGTATAAAATGAGTGTTTATTCAGAAGTGAGTAGCTACAGAGCATAGAACTAAGAACTGGGGCATGTCGAGAATAAGCATTGGAGTCGGCATCAGATAACAAGACAAATAAAGAAATCTACTGAGGGTGCAAATCTTGTAGACCAACCTACGTAGCATGCTAGCTTTCGCCGAGAATTGGAGTGTGAATACTCTAGTTTTGTGTATTGAACATAAAAGGTTTCCAGACTCTGTTCACTGCCTGTATTGGTGGGCTAATGTAAGTAAATAGCAACGTCGCAGGTACTGATTCACTTGGTAGAAATACGGAGTGCGATGGGCCACATCAAGTAAAAAGGTTGATGCGCCTTTGCCATCATCAAACACCAAGGCAGCTGACCTCCAACTTGAGCTTACAGCTAGGAAGCGCCGACAGCGAACTCTTGGTGCATACGAACAAACTACTATTCGGGTTGCGAAGTTTTGCTCTCTTCCAATGTCACCTCATGTGAAGATGAACAATATACGTACATGTAATCAATTAGTACATGTTCTTTTACAGGCTTCTATGGTTTCTTGAGACTCGCCGAGTCGCCTCCAAATCTCCTTCCTTGGACTCTTCTCGCCAGAGTAAAAAGACAGAAGGCCCGGAACACATGATGTTTCATGCAATGTTGCTTACAAGTCTATAGTGAAACAATCGGATAGCCGTCTAGGCCACTAATAGCAAGTACTAGCCAAGAGCAGTCACCCAACGACGTCTGAGGTGCCTTCTATACATGTAATCTTGAGTCCGTATGCTCTATTGCTACTAGGTACCCAAGTGCCAGCAGTAGGTACATGTAAATAACATGAATGCCTCGAATAAGCGCCGAGGTTCAACATATGGCGTACTCTTTTCGAGATTCCACTCGCCAATTCTACGTAATAGAGTTTATACGAAGAGGAGCCTCGTCAAATCTTATAAAAGCTTCATATAATATATCCTCAAGAAACCGGTAGCAGAATATAATGGGCTATGCCCTCGCTTCACGCAATGAAAATCTTGTCCTCATTACCGAAGCTCAGAAAATCGTAACACCCAGGGCAAGGTGCTGTCACAGTGGTATCACCACAGGGATGAGATTATCCTGCTGCCAATGATGCACAATAAATAGGTAGCAGAGTAATAGCAAAAACTGACAGATGTAACAGTATACAAATACCATTACATTATGGGAACTGTATAATGCAATAATCACGTGTGAAATATTAGAGCCATGCTTTTCTTGTTATTCCCCCGCTTGCAACTCCACAGGGTTGTCGAGATTTGTTTCTGATGCTGTTATATAGGTTCAAAAAAAACCTGCAAAGGTCAGTGCAAGAGAGGGTTGTCCCTGGACAAAAAGGTCCAGACCTTGATAAATAAATAGAATTAACGCCCGGGTTGGGTCCAACAATGCCAGATCATCTAGATCGCGCATAAAGTTCAAGATAAGGTTTCCGTGCCGAAGATAAAGTTCCTCGCCGATGTAGAAGCCAGCTTGCAGAAATAAAAAACCCTTGATGGTTCCTTGGAAAATAAAGGAAATCCTTCTTCATAGAACTCAACTCAGCTACCAAGCACGATCCAACGCACAAGTCTACTAAGAAGGGCTCTAGAAAGTATCCCTGGCCCAGACCTATGTCAAAGTAACGTTAGATTCATGCTTGACGGCTTTTCTTAGTCTTATGCGTTAAATAGTGCTTGGTAGCTGAGTTGGGTTCTATGAAGAAGCTAACAAATACAGCAAGGCAACCTCGCAACAGAACATAACCTTAACTGTGATAGTTGATACCGATGGCCAGAGGCGACCTCGAAGAAACAGTAACTGCCACTCGGCCTGATGCAAGCAGAAGCAAAGGGCCTCGTGCGCCTAGAGTTCAAAGGGTGTTGAATAAAACCGCTGCCAGTCAAAAGAAACTGACTTTATCTTTCACGTATTCGAAGTGAAATCAGGCCTTTTGACTGCAGCAGCCTTGGCTGTCAAGAGAGCTAACTACAAAAACTGGTTAGAGGAAAAAGTCATTCCCGGGGGCTATTAATCATCCAATTCAAGTCAAGAGCCATCCTTTGATGGTGCCATTGTTCATCACGGCTATTTGCCCGCCGAGATGGCGAAGTTAAAACGCAGACTATGTGTTTGTGCATACAATGTTGCTGACTCAGCTAGATGAATGAGGCGATATCGCAGACGCTCGCGATAAGAGTAGATGCAGATGGGAAATGTCCATTTCTCTTGGGTTTTCTGCTGCTGCTATACTAGTAGTTCCACTAGGTACTTATACTACATGTCCCTAATACAACTCGATTCTTGTATGATACCAATGTTTTCTTTTCCTACTGACTACCTAGGTACATGTATACACGTATCTTCATCTCAACTTTTCTCTTCTCCCCGACTCCGGCCGCTTGCACAGTGAACACTATCAAGACACCCACAACTCGCATTTTGGGCATTCCAAGACCCATCACGCATCTTAGCTGTACTCGATTTCCGCCATATGTACGGAGGTCGCTACCAAAAGACCTGTCTGACCGCCTTTGAATTTAAGTGGGTATTTGTCAAACCCCTGCCATTACCCTTGTATGTTTGCTGCCCTATAATTATAGGGGCCTTAGTCGCTAAACCGTTGCTCGATGCCGCTATAGGTGATATTCTTTAGTGGATTTAGTGAGTACGACCACTAAAAGTTAGTGATTAGATTTTGCCGGACATATTGGAGCGCTTGGTCTGTGCGTGGTACTTCCTTCAAAGGCGGTCAGACAAGACTTTTGGTAGCGACCCTCCGTAATCGCTAACTTGTTTGGGCTGCTGCAGCACCCAGAATGTGGTGAACAGCCGTGATTGACCACCAATTCTTGCATCAGCAGCTGATCGAGGCAACCGCCCCTCTCTGGAGAAAATCCATGTCACCCCCGACGGCAGCCAACCAGCGGCGGCCATTTAGCAATCGCCTGCTCCATCCGGGTCTTTTCCAGGCTCCATCTGCGGCTTGCAATGGCAGAAAGGCACCTTTTGCTGGGGCGATGCGGCGGCTCTCCGATCATCGGAGCCGTGCCACCGGTCAACATCGGACTTGGGAGCTCTGGACGAGCCTCGTCGATGGAGATAAAGCGACGAGATTTGCAGTTGTTCTTCTCCGCTCTGTTCTTTGCTTCTCCAGACTGTTTTTTCCCTTCTTCTTTTTTGCTTGAAAGAATTACTACACAATTGAGCTGTGCTGGTTGATTCGCTGAGGCGTGAAGCAAGAGCCTAAAAATTGCAGCTTCAATTAAGCTCCATCACTGCTTATCCTCTTCCGCTCCAGCTTTCCAGAGCTTCCGTGCCCCTCCTTTTGGTGCAGCGCAAAACGTCATTTACAG|||||3760|,ATTGATGCATGTTGGTTGGATGAGTCCAACTGCTGCCGAGTTATTAGGAGAGAGAGGCCATCTACAGGATCGCGAGGGTGTTGTGTTTTATGTCTTAGGCTATAGAGGTAGTACTAGTATTGATATTTCCATAGACGCGGCTTGCGTCACAGTTCCAACTGTTTTTTTAAATTGACAACATTCATCGCATCCCACTTCTATCAGGCTACGCCTATGTTAAAATAACCTAAACCTATCAATCCAAACCGCACATTTCCAATCGCGACCCAATTTGAACCATCATATTGCACTTCTCGTATCTGCCCATCTATTAAGTAATAACAGCGAGTCGCTGCTGTAGTTCGATAGCAAAGTATGGACCGTCCAGAGCGTCGATGAAGTCCTCCACCCGGCGTCTTCGTCCTCCCAGGTCATCAGGAGGGCGTCTGGGCTGTGTTCCCAGAGTATGTAGGTGTTCACGCCATTGGATGCGTTGGAGCATGTTTTAGCTGTTGAGATGGAAGATCTCAACTTGTGTGAAGTTCTGGAAATTGAGTGTGGTTGAGCAAAATGATAAGGGAGAATAGGGGGGCGCTCTCCTCACATTACTGCTGGTTATCGGACTGAAGCCATAGAAGGGGATGTTGAAGCTCGATGCTGCTATTGGGCTGCCTAGCTTGGCGTTTGTATCTGAAAAGATGGTCAGCGTGGACCAGTTGCCATCGCCGGAATGGTATCGCACCAGACGCAGGTAGCCGTTTTGTTGTTGGTAGAGCCGGGATGGTGAAGCTTGAGGGCATGTCCACCAGCCGATGACTCTAATGCCTGAGACTACGTAGACGTTCGTTGGGACGGTTTCGAAGAAGTAGCTGGAGGTTGTAGCGAAGGCTTGTGGTGTTTCTGCAGGAGTCCTGCTGTTGTTGTTGTTGAGTCGCAATCCAAGCACGGCTGCCACGATGACAAACAGAGCGACGCCTGATAGAACAAGGATGAGCCCATTTCTTCTTTCTCGGCTGCCTGTCTAGGTGAAACTTTGCTCATATTTCTCAATCAAGCTCTCGGCATTGATCCGAACAAAGCCATTTGCGCTGGGATCCATGGCCTCCAAGTCGACGCAGCCGCGAAATACTTGCAACGCCTGTTCAACCTGCACGCGTATCGGGACCTCAGCCCTTCTTCCGGATCACGGTCGTATTTTAAGCTCATCACAGCACATCACCGTCTGGCGTGCCCCTTGGACGGCCGTTGAAATCGAAGCCCAAACCGTTACGTTGCATTGTGAAATGTATTCTAGAGAGAGACAGAGACAGAGACAGAGAAATAGTGTCAGACAAACGTGGGCTTCTGCTTTTCTGGTGCGAATAGCGAGGCGGATTCCAACCAGCTCATTCTACGCAGCCTCATCGTCGCAAAAGGGTTTCCGGCTATGCGGCTGGACCTTGGCGCGTAGTCGAAGGATTGTGTCAGGTTTGCACGAAAAACCACCGACGAGGCTGTGCGTAGAGGGCACGATTGTACATGAAATCCAACACTCAACACATTTGCTATAGATAGTCTTGGGTGGTGCAGCTTATACGAGGCAGAGAGCCTCATGGGCGGCATGCCTAGGGAGAGGATCCCGTGACCTGCGATAAACATTGAGATCAATAATGATAACCGCTCAATTCAAGTTAGGGTACATAAAACTTATTCCACAGAGATCTTTCGAAAACACAAGAGGGAAATACCAAAGCAAAAAGTACCTGTATAAAGTTTTACACAAAATGCCCACTGCGGATCTGGCCTCCGCCACAAAACGCACAACAGCATCATCACAATTTCACTCGAAAATCCCTCTCCATGCGTTCTTTCTTCCTCTTCCACTTCCACTTCCACTTCCACTCCCTCTTACTCTTCCTTCTTCTCATCTTGCCCAAGTGAGCAAGATGCTGTGCTGCCTTCCAAACTAGGCGACACACCATGCCCAAGAAATTGGCAGCATCCAGCGTGTTGCCAAAGGAAGCAAAGCGTCCCCAATGTTCCATTCAAAACACTCCGTGTCCAAGATCAAAAAGGCAAGAAAACTCCAACATCGTGTTACATTTCCTACTGTCTATTTATCTAGGCACTCACAATCATCTTCTTGAGAAACGCATCCAAATACCCTCGTCTCCCCAAATCGTCCATATTTCGACAAACACCAAAGAACTGAACTTGCAATGTCACCCTTCCATAACACGCAAAACTTCCGCAATTTTGAGCAAATATGCAGCGTCCGTTGCCCGTGTTGTTGGAGGCCAATGATGGAAACGCCTGAATAGGTCTGAGGCCGGGATTTCTCCCGAAATCTAAAAGGGCTCAGCCAAAGGCGTGGGCTAAATCTCCTTTTAGAAACAGCGTATCTTCATTGCCGAAGATCAGACTTGTACACGAAAAATCATCACTAGGGGTCCTCACCTTGAATTGTCTCTATCAATGATGAAAATAACCTAAACAGATCTGAGACCGGAGACAATTCCTAGAACCTAGAAGGGATCAGCCAAAGGCTGGTGGGCTAAATCTCCCTTCAGAAACGACGTGTCTTCATTGCTGAAGCTCAGATTTGTACACATGTTTACAGTCATGATGAAAACACCTGAACAAGGTCTGAGACTGGGACATTCTCGAAAATTAGGAGGAGGGCTCGGCAGTATCGGTGGAGATAATGGCCAGCAGAACTAGATGATAGGAAGAAACGTTTGAGCGTTGGGGAAATAAGACTATGTGCCGAAGAGGGAGCACTGAAACAGCGCAGAAAAGATGTTGGAGATTGGCGAGATCCATGACGAGTGATGATGATGAAGAAAGGGAGGGGGGAAATCTGAAGAAGATATATGTGACCCCATGTTGCTCGTTCCTGACAACACTATATCAATAATATGTCAACACGGAAAGCCACAATGAGCGATAGAGTTTCGATTGGTCTCTGACAGCAAGAGAGGTTTATATTCCGTCACTCCTTTAGATAGAAGTTGCAAGTATAAAATGAGTGTTTATTCAGAAGTGAGTAGCTACAGAGCATAGAACTAAGAACTGGGGCATGTCGAGAATAAGCATTGGAGTCGGCATCAGATAACAAGACAAATAAAGAAATCTACTGAGGGTGCAAATCTTGTAGACCAACCTACGTAGCATGCTAGCTTTCGCCGAGAATTGGAGTGTGAATACTCTAGTTTTGTGTATTGAACATAAAAGGTTTCCAGACTCTGTTCACTGCCTGTATTGGTGGGCTAATGTAAGTAAATAGCAACGTCGCAGGTACTGATTCACTTGGTAGAAATACGGAGTGCGATGGGCCACATCAAGTAAAAAGGTTGATGCGCCTTTGCCATCATCAAACACCAAGGCAGCTGACCTCCAACTTGAGCTTACAGCTAGGAAGCGCCGACAGCGAACTCTTGGTGCATACGAACAAACTACTATTCGGGTTGCGAAGTTTTGCTCTCTTCCAATGTCACCTCATGTGAAGATGAACAATATACGTACATGTAATCAATTAGTACATGTTCTTTTACAGGCTTCTATGGTTTCTTGAGACTCGCCGAGTCGCCTCCAAATCTCCTTCCTTGGACTCTTCTCGCCAGAGTAAAAAGACAGAAGGCCCGGAACACATGATGTTTCATGCAATGTTGCTTACAAGTCTATAGTGAAACAATCGGATAGCCGTCTAGGCCACTAATAGCAAGTACTAGCCAAGAGCAGTCACCCAACGACGTCTGAGGTGCCTTCTATACATGTAATCTTGAGTCCGTATGCTCTATTGCTACTAGGTACCCAAGTGCCAGCAGTAGGTACATGTAAATAACATGAATGCCTCGAATAAGCGCCGAGGTTCAACATATGGCGTACTCTTTTCGAGATTCCACTCGCCAATTCTACGTAATAGAGTTTATACGAAGAGGAGCCTCGTCAAATCTTATAAAAGCTTCATATAATATATCCTCAAGAAACCGGTAGCAGAATATAATGGGCTATGCCCTCGCTTCACGCAATGAAAATCTTGTCCTCATTACCGAAGCTCAGAAAATCGTAACACCCAGGGCAAGGTGCTGTCACAGTGGTATCACCACAGGGATGAGATTATCCTGCTGCCAATGATGCACAATAAATAGGTAGCAGAGTAATAGCAAAAACTGACAGATGTAACAGTATACAAATACCATTACATTATGGGAACTGTATAATGCAATAATCACGTGTGAAATATTAGAGCCATGCTTTTCTTGTTATTCCCCCGCTTGCAACTCCACAGGGTTGTCGAGATTTGTTTCTGATGCTGTTATATAGGTTCAAAAAAAACCTGCAAAGGTCAGTGCAAGAGAGGGTTGTCCCTGGACAAAAAGGTCCAGACCTTGATAAATAAATAGAATTAACGCCCGGGTTGGGTCCAACAATGCCAGATCATCTAGATCGCGCATAAAGTTCAAGATAAGGTTTCCGTGCCGAAGATAAAGTTCCTCGCCGATGTAGAAGCCAGCTTGCAGAAATAAAAAACCCTTGATGGTTCCTTGGAAAATAAAGGAAATCCTTCTTCATAGAACTCAACTCAGCTACCAAGCACGATCCAACGCACAAGTCTACTAAGAAGGGCTCTAGAAAGTATCCCTGGCCCAGACCTATGTCAAAGTAACGTTAGATTCATGCTTGACGGCTTTTCTTAGTCTTATGCGTTAAATAGTGCTTGGTAGCTGAGTTGGGTTCTATGAAGAAGCTAACAAATACAGCAAGGCAACCTCGCAACAGAACATAACCTTAACTGTGATAGTTGATACCGATGGCCAGAGGCGACCTCGAAGAAACAGTAACTGCCACTCGGCCTGATGCAAGCAGAAGCAAAGGGCCTCGTGCGCCTAGAGTTCAAAGGGTGTTGAATAAAACCGCTGCCAGTCAAAAGAAACTGACTTTATCTTTCACGTATTCGAAGTGAAATCAGGCCTTTTGACTGCAGCAGCCTTGGCTGTCAAGAGAGCTAACTACAAAAACTGGT
AGAGGAAAAAGTCATTCCCGGGGGCTATTAATCATCCAATTCAAGTCAAGAGCCATCCTTTGATGGTGCCATTGTTCATCACGGCTATTTGCCCGCCGAGATGGCGAAGTTAAAACGCAGACTATGTGTTTGTGCATACAATGTTGCTGACTCAGCTAGATGAATGAGGCGATATCGCAGACGCTCGCGATAAGAGTAGATGCAGATGGGAAATGTCCATTTCTCTTGGGTTTTCTGCTGCTGCTATACTAGTAGTTCCACTAGGTACTTATACTACATGTCCCTAATACAACTCGATTCTTGTATGATACCAATGTTTTCTTTTCCTACTGACTACCTAGGTACATGTATACACGTATCTTCATCTCAACTTTTCTCTTCTCCCCGACTCCGGCCGCTTGCACAGTGAACACTATCAAGACACCCACAACTCGCATTTTGGGCATTCCAAGACCCATCACGCATCTTAGCTGTACTCGATTTCCGCCATATGTACGGAGGTCGCTACCAAAAGACCTGTCTGACCGCCTTTGAATTTAAGTGGGTATTTGTCAAACCCCTGCCATTACCCTTGTATGTTTGCTGCCCTATAATTATAGGGGCCTTAGTCGCTAAACCGTTGCTCGATGCCGCTATAGGTGATATTCTTTAGTGGATTTAGTGAGTACGACCACTAAAAGTTAGTGATTAGATTTTGCCGGACATATTGGAGCGCTTGGTCTGTGCGTGGTACTTCCTTCAAAGGCGGTCAGACAAGACTTTTGGTAGCGACCCTCCGTAATCGCTAACTTGTTTGGGCTGCTGCAGCACCCAGAATGTGGTGAACAGCCGTGATTGACCACCAATTCTTGCATCAGCAGCTGATCGAGGCAACCGCCCCTCTCTGGAGAAAATCCATGTCACCCCCGACGGCAGCCAACCAGCGGCGGCCATTTAGCAATCGCCTGCTCCATCCGGGTCTTTTCCAGGCTCCATCTGCGGCTTGCAATGGCAGAAAGGCACCTTTTGCTGGGGCGATGCGGCGGCTCTCCGATCATCGGAGCCGTGCCACCGGTCAACATCGGACTTGGGAGCTCTGGACGAGCCTCGTCGATGGAGATAAAGCGACGAGATTTGCAGTTGTTCTTCTCCGCTCTGTTCTTTGCTTCTCCAGACTGTTTTTTCCCTTCTTCTTTTTTGCTTGAAAGAATTACTACACAATTGAGCTGTGCTGGTTGATTCGCTGAGGCGTGAAGCAAGAGCCTAAAAATTGCAGCTTCAATTAAGCTCCATCACTGCTTATCCTCTTCCGCTCCAGCTTTCCAGAGCTTCCGTGCCCCTCCTTTTGGTGCAGCGCAAAACGTCATTTACAG|downstream_gene_variant|MODIFIER|exon-XM_006962370.1-1|GENE_exon-XM_006962370.1-1|transcript|rna-XM_006962370.1|protein_coding||c.*4547_*4548insCTGTAAATGACGTTTTGCGCTGCACCAAAAGGAGGGGCACGGAAGCTCTGGAAAGCTGGAGCGGAAGAGGATAAGCAGTGATGGAGCTTAATTGAAGCTGCAATTTTTAGGCTCTTGCTTCACGCCTCAGCGAATCAACCAGCACAGCTCAATTGTGTAGTAATTCTTTCAAGCAAAAAAGAAGAAGGGAAAAAACAGTCTGGAGAAGCAAAGAACAGAGCGGAGAAGAACAACTGCAAATCTCGTCGCTTTATCTCCATCGACGAGGCTCGTCCAGAGCTCCCAAGTCCGATGTTGACCGGTGGCACGGCTCCGATGATCGGAGAGCCGCCGCATCGCCCCAGCAAAAGGTGCCTTTCTGCCATTGCAAGCCGCAGATGGAGCCTGGAAAAGACCCGGATGGAGCAGGCGATTGCTAAATGGCCGCCGCTGGTTGGCTGCCGTCGGGGGTGACATGGATTTTCTCCAGAGAGGGGCGGTTGCCTCGATCAGCTGCTGATGCAAGAATTGGTGGTCAATCACGGCTGTTCACCACATTCTGGGTGCTGCAGCAGCCCAAACAAGTTAGCGATTACGGAGGGTCGCTACCAAAAGTCTTGTCTGACCGCCTTTGAAGGAAGTACCACGCACAGACCAAGCGCTCCAATATGTCCGGCAAAATCTAATCACTAACTTTTAGTGGTCGTACTCACTAAATCCACTAAAGAATATCACCTATAGCGGCATCGAGCAACGGTTTAGCGACTAAGGCCCCTATAATTATAGGGCAGCAAACATACAAGGGTAATGGCAGGGGTTTGACAAATACCCACTTAAATTCAAAGGCGGTCAGACAGGTCTTTTGGTAGCGACCTCCGTACATATGGCGGAAATCGAGTACAGCTAAGATGCGTGATGGGTCTTGGAATGCCCAAAATGCGAGTTGTGGGTGTCTTGATAGTGTTCACTGTGCAAGCGGCCGGAGTCGGGGAGAAGAGAAAAGTTGAGATGAAGATACGTGTATACATGTACCTAGGTAGTCAGTAGGAAAAGAAAACATTGGTATCATACAAGAATCGAGTTGTATTAGGGACATGTAGTATAAGTACCTAGTGGAACTACTAGTATAGCAGCAGCAGAAAACCCAAGAGAAATGGACATTTCCCATCTGCATCTACTCTTATCGCGAGCGTCTGCGATATCGCCTCATTCATCTAGCTGAGTCAGCAACATTGTATGCACAAACACATAGTCTGCGTTTTAACTTCGCCATCTCGGCGGGCAAATAGCCGTGATGAACAATGGCACCATCAAAGGATGGCTCTTGACTTGAATTGGATGATTAATAGCCCCCGGGAATGACTTTTTCCTCTAACCAGTTTTTGTAGTTAGCTCTCTTGACAGCCAAGGCTGCTGCAGTCAAAAGGCCTGATTTCACTTCGAATACGTGAAAGATAAAGTCAGTTTCTTTTGACTGGCAGCGGTTTTATTCAACACCCTTTGAACTCTAGGCGCACGAGGCCCTTTGCTTCTGCTTGCATCAGGCCGAGTGGCAGTTACTGTTTCTTCGAGGTCGCCTCTGGCCATCGGTATCAACTATCACAGTTAAGGTTATGTTCTGTTGCGAGGTTGCCTTGCTGTATTTGTTAGCTTCTTCATAGAACCCAACTCAGCTACCAAGCACTATTTAACGCATAAGACTAAGAAAAGCCGTCAAGCATGAATCTAACGTTACTTTGACATAGGTCTGGGCCAGGGATACTTTCTAGAGCCCTTCTTAGTAGACTTGTGCGTTGGATCGTGCTTGGTAGCTGAGTTGAGTTCTATGAAGAAGGATTTCCTTTATTTTCCAAGGAACCATCAAGGGTTTTTTATTTCTGCAAGCTGGCTTCTACATCGGCGAGGAACTTTATCTTCGGCACGGAAACCTTATCTTGAACTTTATGCGCGATCTAGATGATCTGGCATTGTTGGACCCAACCCGGGCGTTAATTCTATTTATTTATCAAGGTCTGGACCTTTTTGTCCAGGGACAACCCTCTCTTGCACTGACCTTTGCAGGTTTTTTTTGAACCTATATAACAGCATCAGAAACAAATCTCGACAACCCTGTGGAGTTGCAAGCGGGGGAATAACAAGAAAAGCATGGCTCTAATATTTCACACGTGATTATTGCATTATACAGTTCCCATAATGTAATGGTATTTGTATACTGTTACATCTGTCAGTTTTTGCTATTACTCTGCTACCTATTTATTGTGCATCATTGGCAGCAGGATAATCTCATCCCTGTGGTGATACCACTGTGACAGCACCTTGCCCTGGGTGTTACGATTTTCTGAGCTTCGGTAATGAGGACAAGATTTTCATTGCGTGAAGCGAGGGCATAGCCCATTATATTCTGCTACCGGTTTCTTGAGGATATATTATATGAAGCTTTTATAAGATTTGACGAGGCTCCTCTTCGTATAAACTCTATTACGTAGAATTGGCGAGTGGAATCTCGAAAAGAGTACGCCATATGTTGAACCTCGGCGCTTATTCGAGGCATTCATGTTATTTACATGTACCTACTGCTGGCACTTGGGTACCTAGTAGCAATAGAGCATACGGACTCAAGATTACATGTATAGAAGGCACCTCAGACGTCGTTGGGTGACTGCTCTTGGCTAGTACTTGCTATTAGTGGCCTAGACGGCTATCCGATTGTTTCACTATAGACTTGTAAGCAACATTGCATGAAACATCATGTGTTCCGGGCCTTCTGTCTTTTTACTCTGGCGAGAAGAGTCCAAGGAAGGAGATTTGGAGGCGACTCGGCGAGTCTCAAGAAACCATAGAAGCCTGTAAAAGAACATGTACTAATTGATTACATGTACGTATATTGTTCATCTTCACATGAGGTGACATTGGAAGAGAGCAAAACTTCGCAACCCGAATAGTAGTTTGTTCGTATGCACCAAGAGTTCGCTGTCGGCGCTTCCTAGCTGTAAGCTCAAGTTGGAGGTCAGCTGCCTTGGTGTTTGATGATGGCAAAGGCGCATCAACCTTTTTACTTGATGTGGCCCATCGCACTCCGTATTTCTACCAAGTGAATCAGTACCTGCGACGTTGCTATTTACTTACATTAGCCCACCAATACAGGCAGTGAACAGAGTCTGGAAACCTTTTATGTTCAATACACAAAACTAGAGTATTCACACTCCAATTCTCGGCGAAAGCTAGCATGCTACGTAGGTTGGTCTACAAGATTTGCACCCTCAGTAGATTTCTTTATTTGTCTTGTTATCTGATGCCGACTCCAATGCTTATTCTCGACATGCCCCAGTTCTTAGTTCTATGCTCTGTAGCTACTCACTTCTGAATAAACACTCATTTTATACTTGCAACTTCTATCTAAAGGAGTGACGGAATATAAACCTCTCTTGCTGTCAGAGACCAATCGAAACTCTATCGCTCATTGTGGCTTTCCGTGTTGACATATTATTGATATAGTGTTGTCAGGAACGAGCAACATGGGGTCACATATATCTTCTTCAGATTTCCCCCCTCCCTTTCTTCATCATCATCACTCGTCATGGATCTCGCCAATCTCCAACATCTTTTCTGCGCTGTTTCAGTGCTCCCTCTTCGGCACATAGTCTTATTTCCCCAACGCTCAAACGTTTCTTCCTATCATCTAGTTCTGCTGGCCATTATCTCCACCGATACTGCCGAGCCCTCCTCCTAATTTTCGAGAATGTCCCAGTCTCAGACCTTGTTCAGGTGTTTTCATCATGACTGTAAACATGTGTACAAATCTGAGCTTCAGCAATGAAGACACGTCGTTTCTGAAGGGAGATTTAGCCCACCAGCCTTTGGCTGATCCCTTCTAGGTTCTAGGAATTGTCTCCGGTCTCAGATCTGTTTAGGTTATTTTCATCATTGATAGAGACAATTCAAGGTGAGGACCCCTAGTGATGATTTTTCGTGTACAAGTCTGATCTTCGGCAATGAAGATACGCTGTTTCTAAAAGGAGATTTAGCCCACGCCTTTGGCTGAGCCCTTTTAGATTTCGGGAGAAATCCCGGCCTCAGACCTATTCAGGCGTTTCCATCATTGGCCTCCAACAACACGGGCAACGGACGCTGCATATTTGCTCAAAATTGCGGAAGTTTTGCGTGTTATGGAAGGGTGACATTGCAAGTTCAGTTCTTTGGTGTTTGTCGAAATATGGACGATTTGGGGAGACGAGGGTATTTGGATGCGTTTCTCAAGAAGATGATTGTGAGTGCCTAGATAAATAGACAGTAGGAAATGTAACACGATGTTGGAGTTTTCTTGCCTTTTTGATCTTGGACACGGAGTGTTTTGAATGGAACATTGGGGACGCTTTGCTTCCTTTGGCAACACGCTGGATGCTGCCAATTTCTTGGGCATGGTGTGTCGCCTAGTTTGGAAGGCAGCACAGCATCTTGCTCACTTGGGCAAGATGAGAAGAAGGAAGAGTAAGAGGGAGTGGAAGTGGAAGTGGAAGTGGAAGAGGAAGAAAGAACGCATGGAGAGGGATTTTCGAGTGAAATTGTGATGATGCTGTTGTGCGTTTTGTGGCGGAGGCCAGATCCGCAGTGGGCATTTTGTGTAAAACTTTATACAGGTACTTTTTGCTTTGGTATTTCCCTCTTGTGTTTTCGAAAGATCTCTGTGGAATAAGTTTTATGTACCCTAACTTGAATTGAGCGGTTATCATTATTGATCTCAATGTTTATCGCAGGTCACGGGATCCTCTCCCTAGGCATGCCGCCCATGAGGCTCTCTGCCTCGTATAAGCTGCACCACCCAAGACTATCTATAGCAAATGTGTTGAGTGTTGGATTTCATGTACAATCGTGCCCTCTACGCACAGCCTCGTCGGTGGTTTTTCGTGCAAACCTGACACAATCCTTCGACTACGCGCCAAGGTCCAGCCGCATAGCCGGAAACCCTTTTGCGACGATGAGGCTGCGTAGAATGAGCTGGTTGGAATCCGCCTCGCTATTCGCACCAGAAAAGCAGAAGCCCACGTTTGTCTGACACTATTTCTCTGTCTCTGTCTCTGTCTCTCTCTAGAATACATTTCACAATGCAACGTAACGGTTTGGGCTTCGATTTCAACGGCCGTCCAAGGGGCACGCCAGACGGTGATGTGCTGTGATGAGCTTAAAATACGACCGTGATCCGGAAGAAGGGCTGAGGTCCCGATACGCGTGCAGGTTGAACAGGCGTTGCAAGTATTTCGCGGCTGCGTCGACTTGGAGGCCATGGATCCCAGCGCAAATGGCTTTGTTCGGATCAATGCCGAGAGCTTGATTGAGAAATATGAGCAAAGTTTCACCTAGACAGGCAGCCGAGAAAGAAGAAATGGGCTCATCCTTGTTCTATCAGGCGTCGCTCTGTTTGTCATCGTGGCAGCCGTGCTTGGATTGCGACTCAACAACAACAACAGCAGGACTCCTGCAGAAACACCACAAGCCTTCGCTACAACCTCCAGCTACTTCTTCGAAACCGTCCCAACGAACGTCTACGTAGTCTCAGGCATTAGAGTCATCGGCTGGTGGACATGCCCTCAAGCTTCACCATCCCGGCTCTACCAACAACAAAACGGCTACCTGCGTCTGGTGCGATACCATTCCGGCGATGGCAACTGGTCCACGCTGACCATCTTTTCAGATACAAACGCCAAGCTAGGCAGCCCAATAGCAGCATCGAGCTTCAACATCCCCTTCTATGGCTTCAGTCCGATAACCAGCAGTAATGTGAGGAGAGCGCCCCCCTATTCTCCCTTATCATTTTGCTCAACCACACTCAATTTCCAGAACTTCACACAAGTTGAGATCTTCCATCTCAACAGCTAAAACATGCTCCAACGCATCCAATGGCGTGAACACCTACATACTCTGGGAACACAGCCCAGACGCCCTCCTGATGACCTGGGAGGACGAAGACGCCGGGTGGAGGACTTCATCGACGCTCTGGACGGTCCATACTTTGCTATCGAACTACAGCAGCGACTCGCTGTTATTACTTAATAGATGGGCAGATACGAGAAGTGCAATATGATGGTTCAAATTGGGTCGCGATTGGAAATGTGCGGTTTGGATTGATAGGTTTAGGTTATTTTAACATAGGCGTAGCCTGATAGAAGTGGGATGCGATGAATGTTGTCAATTTAAAAAAACAGTTGGAACTGTGACGCAAGCCGCGTCTATGGAAATATCAATACTAGTACTACCTCTATAGCCTAAGACATAAAACACAACACCCTCGCGATCCTGTAGATGGCCTCTCTCTCCTAATAACTCGGCAGCAGTTGGACTCATCCAACCAACATGCATCAAT|||||4547|,ATTGATGCATGTTGGTTGGATGAGTCCAACTGCTGCCGAGTTATTAGGAGAGAGAGGCCATCTACAGGATCGCGAGGGTGTTGTGTTTTATGTCTTAGGCTATAGAGGTAGTACTAGTATTGATATTTCCATAGACGCGGCTTGCGTCACAGTTCCAACTGTTTTTTTAAATTGACAACATTCATCGCATCCCACTTCTATCAGGCTACGCCTATGTTAAAATAACCTAAACCTATCAATCCAAACCGCACATTTCCAATCGCGACCCAATTTGAACCATCATATTGCACTTCTCGTATCTGCCCATCTATTAAGTAATAACAGCGAGTCGCTGCTGTAGTTCGATAGCAAAGTATGGACCGTCCAGAGCGTCGATGAAGTCCTCCACCCGGCGTCTTCGTCCTCCCAGGTCATCAGGAGGGCGTCTGGGCTGTGTTCCCAGAGTATGTAGGTGTTCACGCCATTGGATGCGTTGGAGCATGTTTTAGCTGTTGAGATGGAAGATCTCAACTTGTGTGAAGTTCTGGAAATTGAGTGTGGTTGAGCAAAATGATAAGGGAGAATAGGGGGGCGCTCTCCTCACATTACTGCTGGTTATCGGACTGAAGCCATAGAAGGGGATGTTGAAGCTCGATGCTGCTATTGGGCTGCCTAGCTTGGCGTTTGTATCTGAAAAGATGGTCAGCGTGGACCAGTTGCCATCGCCGGAATGGTATCGCACCAGACGCAGGTAGCCGTTTTGTTGTTGGTAGAGCCGGGATGGTGAAGCTTGAGGGCATGTCCACCAGCCGATGACTCTAATGCCTGAGACTACGTAGACGTTCGTTGGGACGGTTTCGAAGAAGTAGCTGGAGGTTGTAGCGAAGGCTTGTGGTGTTTCTGCAGGAGTCCTGCTGTTGTTGTTGTTGAGTCGCAATCCAAGCACGGCTGCCACGATGACAAACAGAGCGACGCCTGATAGAACAAGGATGAGCCCATTTCTTCTTTCTCGGCTGCCTGTCTAGGTGAAACTTTGCTCATATTTCTCAATCAAGCTCTCGGCATTGATCCGAACAAAGCCATTTGCGCTGGGATCCATGGCCTCCAAGTCGACGCAGCCGCGAAATACTTGCAACGCCTGTTCAACCTGCACGCGTATCGGGACCTCAGCCCTTCTTCCGGATCACGGTCGTATTTTAAGCTCATCACAGCACATCACCGTCTGGCGTGCCCCTTGGACGGCCGTTGAAATCGAAGCCCAAACCGTTACGTTGCATTGTGAAATGTATTCTAGAGAGAGACAGAGACAGAGACAGAGAAATAGTGTCAGACAAACGTGGGCTTCTGCTTTTCTGGTGCGAATAGCGAGGCGGATTCCAACCAGCTCATTCTACGCAGCCTCATCGTCGCAAAAGGGTTTCCGGCTATGCGGCTGGACCTTGGCGCGTAGTCGAAGGATTGTGTCAGGTTTGCACGAAAAACCACCGACGAGGCTGTGCGTAGAGGGCACGATTGTACATGAAATCCAACACTCAACACATTTGCTATAGATAGTCTTGGGTGGTGCAGCTTATACGAGGCAGAGAGCCTCATGGGCGGCATGCCTAGGGAGAGGATCCCGTGACCTGCGATAAACATTGAGATCAATAATGATAACCGCTCAATTCAAGTTAGGGTACATAAAACTTATTCCACAGAGATCTTTCGAAAACACAAGAGGGAAATACCAAAGCAAAAAGTACCTGTATAAAGTTTTACACAAAATGCCCACTGCGGATCTGGCCTCCGCCACAAAACGCACAACAGCATCATCACAATTTCACTCGAAAATCCCTCTCCATGCGTTCTTTCTTCCTCTTCCACTTCCACTTCCACTTCCACTCCCTCTTACTCTTCCTTCTTCTCATCTTGCCCAAGTGAGCAAGATGCTGTGCTGCCTTCCAAACTAGGCGACACACCATGCCCAAGAAATTGGCAGCATCCAGCGTGTTGCCAAAGGAAGCAAAGCGTCCCCAATGTTCCATTCAAAACACTCCGTGTCCAAGATCAAAAAGGCAAGAAAACTCCAACATCGTGTTACATTTCCTACTGTCTATTTATCTAGGCACTCACAATCATCTTCTTGAGAAACGCATCCAAATACCCTCGTCTCCCCAAATCGTCCATATTTCGACAAACACCAAAGAACTGAACTTGCAATGTCACCCTTCCATAACACGCAAAACTTCCGCAATTTTGAGCAAATATGCAGCGTCCGTTGCCCGTGTTGTTGGAGGCCAATGATGGAAACGCCTGAATAGGTCTGAGGCCGGGATTTCTCCCGAAATCTAAAAGGGCTCAGCCAAAGGCGTGGGCTAAATCTCCTTTTAGAAACAGCGTATCTTCATTGCCGAAGATCAGACTTGTACACGAAAAATCATCACTAGGGGTCCTCACCTTGAATTGTCTCTATCAATGATGAAAATAACCTAAACAGATCTGAGACCGGAGACAATTCCTAGAACCTAGAAGGGATCAGCCAAAGGCTGGTGGGCTAAATCTCCCTTCAGAAACGACGTGTCTTCATTGCTGAAGCTCAGATTTGTACACATGTTTACAGTCATGATGAAAACACCTGAACAAGGTCTGAGACTGGGACATTCTCGAAAATTAGGAGGAGGGCTCGGCAGTATCGGTGGAGATAATGGCCAGCAGAACTAGATGATAGGAAGAAACGTTTGAGCGTTGGGGAAATAAGACTATGTGCCGAAGAGGGAGCACTGAAACAGCGCAGAAAAGATGTTGGAGATTGGCGAGATCCATGACGAGTGATGATGATGAAGAAAGGGAGGGGGGAAATCTGAAGAAGATATATGTGACCCCATGTTGCTCGTTCCTGACAACACTATATCAATAATATGTCAACACGGAAAGCCACAATGAGCGATAGAGTTTCGATTGGTCTCTGACAGCAAGAGAGGTTTATATTCCGTCACTCCTTTAGATAGAAGTTGCAAGTATAAAATGAGTGTTTATTCAGAAGTGAGTAGCTACAGAGCATAGAACTAAGAACTGGGGCATGTCGAGAATAAGCATTGGAGTCGGCATCAGATAACAAGACAAATAAAGAAATCTACTGAGGGTGCAAATCTTGTAGACCAACCTACGTAGCATGCTAGCTTTCGCCGAGAATTGGAGTGTGAATACTCTAGTTTTGTGTATTGAACATAAAAGGTTTCCAGACTCTGTTCACTGCCTGTATTGGTGGGCTAATGTAAGTAAATAGCAACGTCGCAGGTACTGATTCACTTGGTAGAAATACGGAGTGCGATGGGCCACATCAAGTAAAAAGGTTGATGCGCCTTTGCCATCATCAAACACCAAGGCAGCTGACCTCCAACTTGAGCTTACAGCTAGGAAGCGCCGACAGCGAACTCTTGGTGCATACGAACAAACTACTATTCGGGTTGCGAAGTTTTGCTCTCTTCCAATGTCACCTCATGTGAAGATGAACAATATACGTACATGTAATCAATTAGTACATGTTCTTTTACAGGCTTCTATGGTTTCTTGAGACTCGCCGAGTCGCCTCCAAATCTCCTTCCTTGGACTCTTCTCGCCAGAGTAAAAAGACAGAAGGCCCGGAACACATGATGTTTCATGCAATGTTGCTTACAAGTCTATAGTGAAACAATCGGATAGCCGTCTAGGCCACTAATAGCAAGTACTAGCCAAGAGCAGTCACCCAACGACGTCTGAGGTGCCTTCTATACATGTAATCTTGAGTCCGTATGCTCTATTGCTACTAGGTACCCAAGTGCCAGCAGTAGGTACATGTAAATAACATGAATGCCTCGAATAAGCGCCGAGGTTCAACATATGGCGTACTCTTTTCGAGATTCCACTCGCCAATTCTACGTAATAGAGTTTATACGAAGAGGAGCCTCGTCAAATCTTATAAAAGCTTCATATAATATATCCTCAAGAAACCGGTAGCAGAATATAATGGGCTATGCCCTCGCTTCACGCAATGAAAATCTTGTCCTCATTACCGAAGCTCAGAAAATCGTAACACCCAGGGCAAGGTGCTGTCACAGTGGTATCACCACAGGGATGAGATTATCCTGCTGCCAATGATGCACAATAAATAGGTAGCAGAGTAATAGCAAAAACTGACAGATGTAACAGTATACAAATACCATTACATTATGGGAACTGTATAATGCAATAATCACGTGTGAAATATTAGAGCCATGCTTTTCTTGTTATTCCCCCGCTTGCAACTCCACAGGGTTGTCGAGATTTGTTTCTGATGCTGTTATATAGGTTCAAAAAAAACCTGCAAAGGTCAGTGCAAGAGAGGGTTGTCCCTGGACAAAAAGGTCCAGACCTTGATAAATAAATAGAATTAACGCCCGGGTTGGGTCCAACAATGCCAGATCATCTAGATCGCGCATAAAGTTCAAGATAAGGTTTCCGTGCCGAAGATAAAGTTCCTCGCCGATGTAGAAGCCAGCTTGCAGAAATAAAAAACCCTTGATGGTTCCTTGGAAAATAAAGGAAATCCTTCTTCATAGAACTCAACTCAGCTACCAAGCACGATCCAACGCACAAGTCTACTAAGAAGGGCTCTAGAAAGTATCCCTGGCCCAGACCTATGTCAAAGTAACGTTAGATTCATGCTTGACGGCTTTTCTTAGTCTTATGCGTTAAATAGTGCTTGGTAGCTGAGTTGGGTTCTATGAAGAAGCTAACAAATACAGCAAGGCAACCTCGCAACAGAACATAACCTTAACTGTGATAGTTGATACCGATGGCCAGAGGCGACCTCGAAGAAACAGTAACTGCCACTCGGCCTGATGCAAGCAGAAGCAAAGGGCCTCGTGCGCCTAGAGTTCAAAGGGTGTTGAATAAAACCGCTGCCAGTCAAAAGAAACTGACTTTATCTTTCACGTATTCGAAGTGAAATCAGGCCTTTTGACTGCAGCAGCCTTGGCTGTCAAGAGAGCTAACTACAAAAACTGGTTAGAGGAAAAAGTCATTCCCGGGGGCTATTAATCATCCAATTCAAGTCAAGAGCCATCCTTTGATGGTGCCATTGTTCATCACGGCTATTTGCCCGCCGAGATGGCGAAGTTAAAACGCAGACTATGTGTTTGTGCATACAATGTTGCTGACTCAGCTAGATGAATGAGGCGATATCGCAGACGCTCGCGATAAGAGTAGATGCAGATGGGAAATGTCCATTTCTCTTGGGTTTTCTGCTGCTGCTATACTAGTAGTTCCACTAGGTACTTATACTACATGTCCCTAATACAACTCGATTCTTGTATGATACCAATGTTTTCTTTTCCTACTGACTACCTAGGTACATGTATACACGTATCTTCATCTCAACTTTTCTCTTCTCCCCGACTCCGGCCGCTTGCACAGTGAACACTATCAAGACACCCACAACTCGCATTTTGGGCATTCCAAGACCCATCACGCATCTTAGCTGTACTCGATTTCCGCCATATGTACGGAGGTCGCTACCAAAAGACCTGTCTGACCGCCTTTGAATTTAAGTGGGTATTTGTCAAACCCCTGCCATTACCCTTGTATGTTTGCTGCCCTATAATTATAGGGGCCTTAGTCGCTAAACCGTTGCTCGATGCCGCTATAGGTGATATTCTTTAGTGGATTTAGTGAGTACGACCACTAAAAGTTAGTGATTAGATTTTGCCGGACATATTGGAGCGCTTGGTCTGTGCGTGGTACTTCCTTCAAAGGCGGTCAGACAAGACTTTTGGTAGCGACCCTCCGTAATCGCTAACTTGTTTGGGCTGCTGCAGCACCCAGAATGTGGTGAACAGCCGTGATTGACCACCAATTCTTGCATCAGCAGCTGATCGAGGCAACCGCCCCTCTCTGGAGAAAATCCATGTCACCCCCGACGGCAGCCAACCAGCGGCGGCCATTTAGCAATCGCCTGCTCCATCCGGGTCTTTTCCAGGCTCCATCTGCGGCTTGCAATGGCAGAAAGGCACCTTTTGCTGGGGCGATGCGGCGGCTCTCCGATCATCGGAGCCGTGCCACCGGTCAACATCGGACTTGGGAGCTCTGGACGAGCCTCGTCGATGGAGATAAAGCGACGAGATTTGCAGTTGTTCTTCTCCGCTCTGTTCTTTGCTTCTCCAGACTGTTTTTTCCCTTCTTCTTTTTTGCTTGAAAGAATTACTACACAATTGAGCTGTGCTGGTTGATTCGCTGAGGCGTGAAGCAAGAGCCTAAAAATTGCAGCTTCAATTAAGCTCCATCACTGCTTATCCTCTTCCGCTCCAGCTTTCCAGAGCTTCCGTGCCCCTCCTTTTGGTGCAGCGCAAAACGTCATTTACAG|downstream_gene_variant|MODIFIER|exon-XM_006962370.1-1|GENE_exon-XM_006962370.1-1|transcript|rna-XM_006962370.1|protein_coding||c.*4547delGinsCTGTAAATGACGTTTTGCGCTGCACCAAAAGGAGGGGCACGGAAGCTCTGGAAAGCTGGAGCGGAAGAGGATAAGCAGTGATGGAGCTTAATTGAAGCTGCAATTTTTAGGCTCTTGCTTCACGCCTCAGCGAATCAACCAGCACAGCTCAATTGTGTAGTAATTCTTTCAAGCAAAAAAGAAGAAGGGAAAAAACAGTCTGGAGAAGCAAAGAACAGAGCGGAGAAGAACAACTGCAAATCTCGTCGCTTTATCTCCATCGACGAGGCTCGTCCAGAGCTCCCAAGTCCGATGTTGACCGGTGGCACGGCTCCGATGATCGGAGAGCCGCCGCATCGCCCCAGCAAAAGGTGCCTTTCTGCCATTGCAAGCCGCAGATGGAGCCTGGAAAAGACCCGGATGGAGCAGGCGATTGCTAAATGGCCGCCGCTGGTTGGCTGCCGTCGGGGGTGACATGGATTTTCTCCAGAGAGGGGCGGTTGCCTCGATCAGCTGCTGATGCAAGAATTGGTGGTCAATCACGGCTGTTCACCACATTCTGGGTGCTGCAGCAGCCCAAACAAGTTAGCGATTACGGAGGGTCGCTACCAAAAGTCTTGTCTGACCGCCTTTGAAGGAAGTACCACGCACAGACCAAGCGCTCCAATATGTCCGGCAAAATCTAATCACTAACTTTTAGTGGTCGTACTCACTAAATCCACTAAAGAATATCACCTATAGCGGCATCGAGCAACGGTTTAGCGACTAAGGCCCCTATAATTATAGGGCAGCAAACATACAAGGGTAATGGCAGGGGTTTGACAAATACCCACTTAAATTCAAAGGCGGTCAGACAGGTCTTTTGGTAGCGACCTCCGTACATATGGCGGAAATCGAGTACAGCTAAGATGCGTGATGGGTCTTGGAATGCCCAAAATGCGAGTTGTGGGTGTCTTGATAGTGTTCACTGTGCAAGCGGCCGGAGTCGGGGAGAAGAGAAAAGTTGAGATGAAGATACGTGTATACATGTACCTAGGTAGTCAGTAGGAAAAGAAAACATTGGTATCATACAAGAATCGAGTTGTATTAGGGACATGTAGTATAAGTACCTAGTGGAACTACTAGTATAGCAGCAGCAGAAAACCCAAGAGAAATGGACATTTCCCATCTGCATCTACTCTTATCGCGAGCGTCTGCGATATCGCCTCATTCATCTAGCTGAGTCAGCAACATTGTATGCACAAACACATAGTCTGCGTTTTAACTTCGCCATCTCGGCGGGCAAATAGCCGTGATGAACAATGGCACCATCAAAGGATGGCTCTTGACTTGAATTGGATGATTAATAGCCCCCGGGAATGACTTTTTCCTCTAACCAGTTTTTGTAGTTAGCTCTCTTGACAGCCAAGGCTGCTGCAGTCAAAAGGCCTGATTTCACTTCGAATACGTGAAAGATAAAGTCAGTTTCTTTTGACTGGCAGCGGTTTTATTCAACACCCTTTGAACTCTAGGCGCACGAGGCCCTTTGCTTCTGCTTGCATCAGGCCGAGTGGCAGTTACTGTTTCTTCGAGGTCGCCTCTGGCCATCGGTATCAACTATCACAGTTAAGGTTATGTTCTGTTGCGAGGTTGCCTTGCTGTATTTGTTAGCTTCTTCATAGAACCCAACTCAGCTACCAAGCACTATTTAACGCATAAGACTAAGAAAAGCCGTCAAGCATGAATCTAACGTTACTTTGACATAGGTCTGGGCCAGGGATACTTTCTAGAGCCCTTCTTAGTAGACTTGTGCGTTGGATCGTGCTTGGTAGCTGAGTTGAGTTCTATGAAGAAGGATTTCCTTTATTTTCCAAGGAACCATCAAGGGTTTTTTATTTCTGCAAGCTGGCTTCTACATCGGCGAGGAACTTTATCTTCGGCACGGAAACCTTATCTTGAACTTTATGCGCGATCTAGATGATCTGGCATTGTTGGACCCAACCCGGGCGTTAATTCTATTTATTTATCAAGGTCTGGACCTTTTTGTCCAGGGACAACCCTCTCTTGCACTGACCTTTGCAGGTTTTTTTTGAACCTATATAACAGCATCAGAAACAAATCTCGACAACCCTGTGGAGTTGCAAGCGGGGGAATAACAAGAAAAGCATGGCTCTAATATTTCACACGTGATTATTGCATTATACAGTTCCCATAATGTAATGGTATTTGTATACTGTTACATCTGTCAGTTTTTGCTATTACTCTGCTACCTATTTATTGTGCATCATTGGCAGCAGGATAATCTCATCCCTGTGGTGATACCACTGTGACAGCACCTTGCCCTGGGTGTTACGATTTTCTGAGCTTCGGTAATGAGGACAAGATTTTCATTGCGTGAAGCGAGGGCATAGCCCATTATATTCTGCTACCGGTTTCTTGAGGATATATTATATGAAGCTTTTATAAGATTTGACGAGGCTCCTCTTCGTATAAACTCTATTACGTAGAATTGGCGAGTGGAATCTCGAAAAGAGTACGCCATATGTTGAACCTCGGCGCTTATTCGAGGCATTCATGTTATTTACATGTACCTACTGCTGGCACTTGGGTACCTAGTAGCAATAGAGCATACGGACTCAAGATTACATGTATAGAAGGCACCTCAGACGTCGTTGGGTGACTGCTCTTGGCTAGTACTTGCTATTAGTGGCCTAGACGGCTATCCGATTGTTTCACTATAGACTTGTAAGCAACATTGCATGAAACATCATGTGTTCCGGGCCTTCTGTCTTTTTACTCTGGCGAGAAGAGTCCAAGGAAGGAGATTTGGAGGCGACTCGGCGAGTCTCAAGAAACCATAGAAGCCTGTAAAAGAACATGTACTAATTGATTACATGTACGTATATTGTTCATCTTCACATGAGGTGACATTGGAAGAGAGCAAAACTTCGCAACCCGAATAGTAGTTTGTTCGTATGCACCAAGAGTTCGCTGTCGGCGCTTCCTAGCTGTAAGCTCAAGTTGGAGGTCAGCTGCCTTGGTGTTTGATGATGGCAAAGGCGCATCAACCTTTTTACTTGATGTGGCCCATCGCACTCCGTATTTCTACCAAGTGAATCAGTACCTGCGACGTTGCTATTTACTTACATTAGCCCACCAATACAGGCAGTGAACAGAGTCTGGAAACCTTTTATGTTCAATACACAAAACTAGAGTATTCACACTCCAATTCTCGGCGAAAGCTAGCATGCTACGTAGGTTGGTCTACAAGATTTGCACCCTCAGTAGATTTCTTTATTTGTCTTGTTATCTGATGCCGACTCCAATGCTTATTCTCGACATGCCCCAGTTCTTAGTTCTATGCTCTGTAGCTACTCACTTCTGAATAAACACTCATTTTATACTTGCAACTTCTATCTAAAGGAGTGACGGAATATAAACCTCTCTTGCTGTCAGAGACCAATCGAAACTCTATCGCTCATTGTGGCTTTCCGTGTTGACATATTATTGATATAGTGTTGTCAGGAACGAGCAACATGGGGTCACATATATCTTCTTCAGATTTCCCCCCTCCCTTTCTTCATCATCATCACTCGTCATGGATCTCGCCAATCTCCAACATCTTTTCTGCGCTGTTTCAGTGCTCCCTCTTCGGCACATAGTCTTATTTCCCCAACGCTCAAACGTTTCTTCCTATCATCTAGTTCTGCTGGCCATTATCTCCACCGATACTGCCGAGCCCTCCTCCTAATTTTCGAGAATGTCCCAGTCTCAGACCTTGTTCAGGTGTTTTCATCATGACTGTAAACATGTGTACAAATCTGAGCTTCAGCAATGAAGACACGTCGTTTCTGAAGGGAGATTTAGCCCACCAGCCTTTGGCTGATCCCTTCTAGGTTCTAGGAATTGTCTCCGGTCTCAGATCTGTTTAGGTTATTTTCATCATTGATAGAGACAATTCAAGGTGAGGACCCCTAGTGATGATTTTTCGTGTACAAGTCTGATCTTCGGCAATGAAGATACGCTGTTTCTAAAAGGAGATTTAGCCCACGCCTTTGGCTGAGCCCTTTTAGATTTCGGGAGAAATCCCGGCCTCAGACCTATTCAGGCGTTTCCATCATTGGCCTCCAACAACACGGGCAACGGACGCTGCATATTTGCTCAAAATTGCGGAAGTTTTGCGTGTTATGGAAGGGTGACATTGCAAGTTCAGTTCTTTGGTGTTTGTCGAAATATGGACGATTTGGGGAGACGAGGGTATTTGGATGCGTTTCTCAAGAAGATGATTGTGAGTGCCTAGATAAATAGACAGTAGGAAATGTAACACGATGTTGGAGTTTTCTTGCCTTTTTGATCTTGGACACGGAGTGTTTTGAATGGAACATTGGGGACGCTTTGCTTCCTTTGGCAACACGCTGGATGCTGCCAATTTCTTGGGCATGGTGTGTCGCCTAGTTTGGAAGGCAGCACAGCATCTTGCTCACTTGGGCAAGATGAGAAGAAGGAAGAGTAAGAGGGAGTGGAAGTGGAAGTGGAAGTGGAAGAGGAAGAAAGAACGCATGGAGAGGGATTTTCGAGTGAAATTGTGATGATGCTGTTGTGCGTTTTGTGGCGGAGGCCAGATCCGCAGTGGGCATTTTGTGTAAAACTTTATACAGGTACTTTTTGCTTTGGTATTTCCCTCTTGTGTTTTCGAAAGATCTCTGTGGAATAAGTTTTATGTACCCTAACTTGAATTGAGCGGTTATCATTATTGATCTCAATGTTTATCGCAGGTCACGGGATCCTCTCCCTAGGCATGCCGCCCATGAGGCTCTCTGCCTCGTATAAGCTGCACCACCCAAGACTATCTATAGCAAATGTGTTGAGTGTTGGATTTCATGTACAATCGTGCCCTCTACGCACAGCCTCGTCGGTGGTTTTTCGTGCAAACCTGACACAATCCTTCGACTACGCGCCAAGGTCCAGCCGCATAGCCGGAAACCCTTTTGCGACGATGAGGCTGCGTAGAATGAGCTGGTTGGAATCCGCCTCGCTATTCGCACCAGAAAAGCAGAAGCCCACGTTTGTCTGACACTATTTCTCTGTCTCTGTCTCTGTCTCTCTCTAGAATACATTTCACAATGCAACGTAACGGTTTGGGCTTCGATTTCAACGGCCGTCCAAGGGGCACGCCAGACGGTGATGTGCTGTGATGAGCTTAAAATACGACCGTGATCCGGAAGAAGGGCTGAGGTCCCGATACGCGTGCAGGTTGAACAGGCGTTGCAAGTATTTCGCGGCTGCGTCGACTTGGAGGCCATGGATCCCAGCGCAAATGGCTTTGTTCGGATCAATGCCGAGAGCTTGATTGAGAAATATGAGCAAAGTTTCACCTAGACAGGCAGCCGAGAAAGAAGAAATGGGCTCATCCTTGTTCTATCAGGCGTCGCTCTGTTTGTCATCGTGGCAGCCGTGCTTGGATTGCGACTCAACAACAACAACAGCAGGACTCCTGCAGAAACACCACAAGCCTTCGCTACAACCTCCAGCTACTTCTTCGAAACCGTCCCAACGAACGTCTACGTAGTCTCAGGCATTAGAGTCATCGGCTGGTGGACATGCCCTCAAGCTTCACCATCCCGGCTCTACCAACAACAAAACGGCTACCTGCGTCTGGTGCGATACCATTCCGGCGATGGCAACTGGTCCACGCTGACCATCTTTTCAGATACAAACGCCAAGCTAGGCAGCCCAATAGCAGCATCGAGCTTCAACATCCCCTTCTATGGCTTCAGTCCGATAACCAGCAGTAATGTGAGGAGAGCGCCCCCCTATTCTCCCTTATCATTTTGCTCAACCACACTCAATTTCCAGAACTTCACACAAGTTGAGATCTTCCATCTCAACAGCTAAAACATGCTCCAACGCATCCAATGGCGTGAACACCTACATACTCTGGGAACACAGCCCAGACGCCCTCCTGATGACCTGGGAGGACGAAGACGCCGGGTGGAGGACTTCATCGACGCTCTGGACGGTCCATACTTTGCTATCGAACTACAGCAGCGACTCGCTGTTATTACTTAATAGATGGGCAGATACGAGAAGTGCAATATGATGGTTCAAATTGGGTCGCGATTGGAAATGTGCGGTTTGGATTGATAGGTTTAGGTTATTTTAACATAGGCGTAGCCTGATAGAAGTGGGATGCGATGAATGTTGTCAATTTAAAAAAACAGTTGGAACTGTGACGCAAGCCGCGTCTATGGAAATATCAATACTAGTACTACCTCTATAGCCTAAGACATAAAACACAACACCCTCGCGATCCTGTAGATGGCCTCTCTCTCCTAATAACTCGGCAGCAGTTGGACTCATCCAACCAACATGCATCAAT|||||4547|,ATTGATGCATGTTGGTTGGATGAGTCCAACTGCTGCCGAGTTATTAGGAGAGAGAGGCCATCTACAGGATCGCGAGGGTGTTGTGTTTTATGTCTTAGGCTATAGAGGTAGTACTAGTATTGATATTTCCATAGACGCGGCTTGCGTCACAGTTCCAACTGTTTTTTTAAATTGACAACATTCATCGCATCCCACTTCTATCAGGCTACGCCTATGTTAAAATAACCTAAACCTATCAATCCAAACCGCACATTTCCAATCGCGACCCAATTTGAACCATCATATTGCACTTCTCGTATCTGCCCATCTATTAAGTAATAACAGCGAGTCGCTGCTGTAGTTCGATAGCAAAGTATGGACCGTCCAGAGCGTCGATGAAGTCCTCCACCCGGCGTCTTCGTCCTCCCAGGTCATCAGGAGGGCGTCTGGGCTGTGTTCCCAGAGTATGTAGGTGTTCACGCCATTGGATGCGTTGGAGCATGTTTTAGCTGTTGAGATGGAAGATCTCAACTTGTGTGAAGTTCTGGAAATTGAGTGTGGTTGAGCAAAATGATAAGGGAGAATAGGGGGGCGCTCTCCTCACATTACTGCTGGTTATCGGACTGAAGCCATAGAAGGGGATGTTGAAGCTCGATGCTGCTATTGGGCTGCCTAGCTTGGCGTTTGTATCTGAAAAGATGGTCAGCGTGGACCAGTTGCCATCGCCGGAATGGTATCGCACCAGACGCAGGTAGCCGTTTTGTTGTTGGTAGAGCCGGGATGGTGAAGCTTGAGGGCATGTCCACCAGCCGATGACTCTAATGCCTGAGACTACGTAGACGTTCGTTGGGACGGTTTCGAAGAAGTAGCTGGAGGTTGTAGCGAAGGCTTGTGGTGTTTCTGCAGGAGTCCTGCTGTTGTTGTTGTTGAGTCGCAATCCAAGCACGGCTGCCACGATGACAAACAGAGCGACGCCTGATAGAACAAGGATGAGCCCATTTCTTCTTTCTCGGCTGCCTGTCTAGGTGAAACTTTGCTCATATTTCTCAATCAAGCTCTCGGCATTGATCCGAACAAAGCCATTTGCGCTGGGATCCATGGCCTCCAAGTCGACGCAGCCGCGAAATACTTGCAACGCCTGTTCAACCTGCACGCGTATCGGGACCTCAGCCCTTCTTCCGGATCACGGTCGTATTTTAAGCTCATCACAGCACATCACCGTCTGGCGTGCCCCTTGGACGGCCGTTGAAATCGAAGCCCAAACCGTTACGTTGCATTGTGAAATGTATTCTAGAGAGAGACAGAGACAGAGACAGAGAAATAGTGTCAGACAAACGTGGGCTTCTGCTTTTCTGGTGCGAATAGCGAGGCGGATTCCAACCAGCTCATTCTACGCAGCCTCATCGTCGCAAAAGGGTTTCCGGCTATGCGGCTGGACCTTGGCGCGTAGTCGAAGGATTGTGTCAGGTTTGCACGAAAAACCACCGACGAGGCTGTGCGTAGAGGGCACGATTGTACATGAAATCCAACACTCAACACATTTGCTATAGATAGTCTTGGGTGGTGCAGCTTATACGAGGCAGAGAGCCTCATGGGCGGCATGCCTAGGGAGAGGATCCCGTGACCTGCGATAAACATTGAGATCAATAATGATAACCGCTCAATTCAAGTTAGGGTACATAAAACTTATTCCACAGAGATCTTTCGAAAACACAAGAGGGAAATACCAAAGCAAAAAGTACCTGTATAAAGTTTTACACAAAATGCCCACTGCGGATCTGGCCTCCGCCACAAAACGCACAACAGCATCATCACAATTTCACTCGAAAATCCCTCTCCATGCGTTCTTTCTTCCTCTTCCACTTCCACTTCCACTTCCACTCCCTCTTACTCTTCCTTCTTCTCATCTTGCCCAAGTGAGCAAGATGCTGTGCTGCCTTCCAAACTAGGCGACACACCATGCCCAAGAAATTGGCAGCATCCAGCGTGTTGCCAAAGGAAGCAAAGCGTCCCCAATGTTCCATTCAAAACACTCCGTGTCCAAGATCAAAAAGGCAAGAAAACTCCAACATCGTGTTACATTTCCTACTGTCTATTTATCTAGGCACTCACAATCATCTTCTTGAGAAACGCATCCAAATACCCTCGTCTCCCCAAATCGTCCATATTTCGACAAACACCAAAGAACTGAACTTGCAATGTCACCCTTCCATAACACGCAAAACTTCCGCAATTTTGAGCAAATATGCAGCGTCCGTTGCCCGTGTTGTTGGAGGCCAATGATGGAAACGCCTGAATAGGTCTGAGGCCGGGATTTCTCCCGAAATCTAAAAGGGCTCAGCCAAAGGCGTGGGCTAAATCTCCTTTTAGAAACAGCGTATCTTCATTGCCGAAGATCAGACTTGTACACGAAAAATCATCACTAGGGGTCCTCACCTTGAATTGTCTCTATCAATGATGAAAATAACCTAAACAGATCTGAGACCGGAGACAATTCCTAGAACCTAGAAGGGATCAGCCAAAGGCTGGTGGGCTAAATCTCCCTTCAGAAACGACGTGTCTTCATTGCTGAAGCTCAGATTTGTACACATGTTTACAGTCATGATGAAAACACCTGAACAAGGTCTGAGACTGGGACATTCTCGAAAATTAGGAGGAGGGCTCGGCAGTATCGGTGGAGATAATGGCCAGCAGAACTAGATGATAGGAAGAAACGTTTGAGCGTTGGGGAAATAAGACTATGTGCCGAAGAGGGAGCACTGAAACAGCGCAGAAAAGATGTTGGAGATTGGCGAGATCCATGACGAGTGATGATGATGAAGAAAGGGAGGGGGGAAATCTGAAGAAGATATATGTGACCCCATGTTGCTCGTTCCTGACAACACTATATCAATAATATGTCAACACGGAAAGCCACAATGAGCGATAGAGTTTCGATTGGTCTCTGACAGCAAGAGAGGTTTATATTCCGTCACTCCTTTAGATAGAAGTTGCAAGTATAAAATGAGTGTTTATTCAGAAGTGAGTAGCTACAGAGCATAGAACTAAGAACTGGGGCATGTCGAGAATAAGCATTGGAGTCGGCATCAGATAACAAGACAAATAAAGAAATCTACTGAGGGTGCAAATCTTGTAGACCAACCTACGTAGCATGCTAGCTTTCGCCGAGAATTGGAGTGTGAATACTCTAGTTTTGTGTATTGAACATAAAAGGTTTCCAGACTCTGTTCACTGCCTGTATTGGTGGGCTAATGTAAGTAAATAGCAACGTCGCAGGTACTGATTCACTTGGTAGAAATACGGAGTGCGATGGGCCACATCAAGTAAAAAGGTTGATGCGCCTTTGCCATCATCAAACACCAAGGCAGCTGACCTCCAACTTGAGCTTACAGCTAGGAAGCGCCGACAGCGAACTCTTGGTGCATACGAACAAACTACTATTCGGGTTGCGAAGTTTTGCTCTCTTCCAATGTCACCTCATGTGAAGATGAACAATATACGTACATGTAATCAATTAGTACATGTTCTTTTACAGGCTTCTATGGTTTCTTGAGACTCGCCGAGTCGCCTCCAAATCTCCTTCCTTGGACTCTTCTCGCCAGAGTAAAAAGACAGAAGGCCCGGAACACATGATGTTTCATGCAATGTTGCTTACAAGTCTATAGTGAAACAATCGGATAGCCGTCTAGGCCACTAATAGCAAGTACTAGCCAAGAGCAGTCACCCAACGACGTCTGAGGTGCCTTCTATACATGTAATCTTGAGTCCGTATGCTCTATTGCTACTAGGTACCCAAGTGCCAGCAGTAGGTACATGTAAATAACATGAATGCCTCGAATAAGCGCCGAGGTTCAACATATGGCGTACTCTTTTCGAGATTCCACTCGCCAATTCTACGTAATAGAGTTTATACGAAGAGGAGCCTCGTCAAATCTTATAAAAGCTTCATATAATATATCCTCAAGAAACCGGTAGCAGAATATAATGGGCTATGCCCTCGCTTCACGCAATGAAAATCTTGTCCTCATTACCGAAGCTCAGAAAATCGTAACACCCAGGGCAAGGTGCTGTCACAGTGGTATCACCACAGGGATGAGATTATCCTGCTGCCAATGATGCACAATAAATAGGTAGCAGAGTAATAGCAAAAACTGACAGATGTAACAGTATACAAATACCATTACATTATGGGAACTGTATAATGCAATAATCACGTGTGAAATATTAGAGCCATGCTTTTCTTGTTATTCCCCCGCTTGCAACTCCACAGGGTTGTCGAGATTTGTTTCTGATGCTGTTATATAGGTTCAAAAAAAACCTGCAAAGGTCAGTGCAAGAGAGGGTTGTCCCTGGACAAAAAGGTCCAGACCTTGATAAATAAATAGAATTAACGCCCGGGTTGGGTCCAACAATGCCAGATCATCTAGATCGCGCATAAAGTTCAAGATAAGGTTTCCGTGCCGAAGATAAAGTTCCTCGCCGATGTAGAAGCCAGCTTGCAGAAATAAAAAACCCTTGATGGTTCCTTGGAAAATAAAGGAAATCCTTCTTCATAGAACTCAACTCAGCTACCAAGCACGATCCAACGCACAAGTCTACTAAGAAGGGCTCTAGAAAGTATCCCTGGCCCAGACCTATGTCAAAGTAACGTTAGATTCATGCTTGACGGCTTTTCTTAGTCTTATGCGTTAAATAGTGCTTGGTAGCTGAGTTGGGTTCTATGAAGAAGCTAACAAATACAGCAAGGCAACCTCGCAACAGAACATAACCTTAACTGTGATAGTTGATACCGATGGCCAGAGGCGACCTCGAAGAAACAGTAACTGCCACTCGGCCTGATGCAAGCAGAAGCAAAGGGCCTCGTGCGCCTAGAGTTCAAAGGGTGTTGAATAAAACCGCTGCCAGTCAAAAGAAACTGACTTTATCTTTCACGTATTCGAAGTGAAATCAGGCCTTTTGACTGCAGCAGCCTTGGCTGTCAAGAGAGCTAACTACAAAAACTGGTTAGAGGAAAAAGTCATTCCCGGGGGCTATTAATCATCCAATTCAAGTCAAGAGCCATCCTTTGATGGTGCCATTGTTCATCACGGCTATTTGCCCGCCGAGATGGCGAAGTTAAAACGCAGACTATGTGTTTGTGCATACAATGTTGCTGACTCAGCTAGATGAATGAGGCGATATCGCAGACGCTCGCGATAAGAGTAGATGCAGATGGGAAATGTCCATTTCTCTTGGGTTTTCTGCTGCTGCTATACTAGTAGTTCCACTAGGTACTTATACTACATGTCCCTAATACAACTCGATTCTTGTATGATACCAATGTTTTCTTTTCCTACTGACTACCTAGGTACATGTATACACGTATCTTCATCTCAACTTTTCTCTTCTCCCCGACTCCGGCCGCTTGCACAGTGAACACTATCAAGACACCCACAACTCGCATTTTGGGCATTCCAAGACCCATCACGCATCTTAGCTGTACTCGATTTCCGCCATATGTACGGAGGTCGCTACCAAAAGACCTGTCTGACCGCCTTTGAATTTAAGTGGGTATTTGTCAAACCCCTGCCATTACCCTTGTATGTTTGCTGCCCTATAATTATAGGGGCCTTAGTCGCTAAACCGTTGCTCGATGCCGCTATAGGTGATATTCTTTAGTGGATTTAGTGAGTACGACCACTAAAAGTTAGTGATTAGATTTTGCCGGACATATTGGAGCGCTTGGTCTGTGCGTGGTACTTCCTTCAAAGGCGGTCAGACAAGACTTTTGGTAGCGACCCTCCGTAATCGCTAACTTGTTTGGGCTGCTGCAGCACCCAGAATGTGGTGAACAGCCGTGATTGACCACCAATTCTTGCATCAGCAGCTGATCGAGGCAACCGCCCCTCTCTGGAGAAAATCCATGTCACCCCCGACGGCAGCCAACCAGCGGCGGCCATTTAGCAATCGCCTGCTCCATCCGGGTCTTTTCCAGGCTCCATCTGCGGCTTGCAATGGCAGAAAGGCACCTTTTGCTGGGGCGATGCGGCGGCTCTCCGATCATCGGAGCCGTGCCACCGGTCAACATCGGACTTGGGAGCTCTGGACGAGCCTCGTCGATGGAGATAAAGCGACGAGATTTGCAGTTGTTCTTCTCCGCTCTGTTCTTTGCTTCTCCAGACTGTTTTTTCCCTTCTTCTTTTTTGCTTGAAAGAATTACTACACAATTGAGCTGTGCTGGTTGATTCGCTGAGGCGTGAAGCAAGAGCCTAAAAATTGCAGCTTCAATTAAGCTCCATCACTGCTTATCCTCTTCCGCTCCAGCTTTCCAGAGCTTCCGTGCCCCTCCTTTTGGTGCAGCGCAAAACGTCATTTACAG|downstream_gene_variant|MODIFIER|exon-XM_006962370.1-1|GENE_exon-XM_006962370.1-1|transcript|rna-XM_006962370.1|protein_coding||c.*4547delCinsCTGTAAATGACGTTTTGCGCTGCACCAAAAGGAGGGGCACGGAAGCTCTGGAAAGCTGGAGCGGAAGAGGATAAGCAGTGATGGAGCTTAATTGAAGCTGCAATTTTTAGGCTCTTGCTTCACGCCTCAGCGAATCAACCAGCACAGCTCAATTGTGTAGTAATTCTTTCAAGCAAAAAAGAAGAAGGGAAAAAACAGTCTGGAGAAGCAAAGAACAGAGCGGAGAAGAACAACTGCAAATCTCGTCGCTTTATCTCCATCGACGAGGCTCGTCCAGAGCTCCCAAGTCCGATGTTGACCGGTGGCACGGCTCCGATGATCGGAGAGCCGCCGCATCGCCCCAGCAAAAGGTGCCTTTCTGCCATTGCAAGCCGCAGATGGAGCCTGGAAAAGACCCGGATGGAGCAGGCGATTGCTAAATGGCCGCCGCTGGTTGGCTGCCGTCGGGGGTGACATGGATTTTCTCCAGAGAGGGGCGGTTGCCTCGATCAGCTGCTGATGCAAGAATTGGTGGTCAATCACGGCTGTTCACCACATTCTGGGTGCTGCAGCAGCCCAAACAAGTTAGCGATTACGGAGGGTCGCTACCAAAAGTCTTGTCTGACCGCCTTTGAAGGAAGTACCACGCACAGACCAAGCGCTCCAATATGTCCGGCAAAATCTAATCACTAACTTTTAGTGGTCGTACTCACTAAATCCACTAAAGAATATCACCTATAGCGGCATCGAGCAACGGTTTAGCGACTAAGGCCCCTATAATTATAGGGCAGCAAACATACAAGGGTAATGGCAGGGGTTTGACAAATACCCACTTAAATTCAAAGGCGGTCAGACAGGTCTTTTGGTAGCGACCTCCGTACATATGGCGGAAATCGAGTACAGCTAAGATGCGTGATGGGTCTTGGAATGCCCAAAATGCGAGTTGTGGGTGTCTTGATAGTGTTCACTGTGCAAGCGGCCGGAGTCGGGGAGAAGAGAAAAGTTGAGATGAAGATACGTGTATACATGTACCTAGGTAGTCAGTAGGAAAAGAAAACATTGGTATCATACAAGAATCGAGTTGTATTAGGGACATGTAGTATAAGTACCTAGTGGAACTACTAGTATAGCAGCAGCAGAAAACCCAAGAGAAATGGACATTTCCCATCTGCATCTACTCTTATCGCGAGCGTCTGCGATATCGCCTCATTCATCTAGCTGAGTCAGCAACATTGTATGCACAAACACATAGTCTGCGTTTTAACTTCGCCATCTCGGCGGGCAAATAGCCGTGATGAACAATGGCACCATCAAAGGATGGCTCTTGACTTGAATTGGATGATTAATAGCCCCCGGGAATGACTTTTTCCTCTAACCAGTTTTTGTAGTTAGCTCTCTTGACAGCCAAGGCTGCTGCAGTCAAAAGGCCTGATTTCACTTCGAATACGTGAAAGATAAAGTCAGTTTCTTTTGACTGGCAGCGGTTTTATTCAACACCCTTTGAACTCTAGGCGCACGAGGCCCTTTGCTTCTGCTTGCATCAGGCCGAGTGGCAGTTACTGTTTCTTCGAGGTCGCCTCTGGCCATCGGTATCAACTATCACAGTTAAGGTTATGTTCTGTTGCGAGGTTGCCTTGCTGTATTTGTTAGCTTCTTCATAGAACCCAACTCAGCTACCAAGCACTATTTAACGCATAAGACTAAGAAAAGCCGTCAAGCATGAATCTAACGTTACTTTGACATAGGTCTGGGCCAGGGATACTTTCTAGAGCCCTTCTTAGTAGACTTGTGCGTTGGATCGTGCTTGGTAGCTGAGTTGAGTTCTATGAAGAAGGATTTCCTTTATTTTCCAAGGAACCATCAAGGGTTTTTTATTTCTGCAAGCTGGCTTCTACATCGGCGAGGAACTTTATCTTCGGCACGGAAACCTTATCTTGAACTTTATGCGCGATCTAGATGATCTGGCATTGTTGGACCCAACCCGGGCGTTAATTCTATTTATTTATCAAGGTCTGGACCTTTTTGTCCAGGGACAACCCTCTCTTGCACTGACCTTTGCAGGTTTTTTTTGAACCTATATAACAGCATCAGAAACAAATCTCGACAACCCTGTGGAGTTGCAAGCGGGGGAATAACAAGAAAAGCATGGCTCTAATATTTCACACGTGATTATTGCATTATACAGTTCCCATAATGTAATGGTATTTGTATACTGTTACATCTGTCAGTTTTTGCTATTACTCTGCTACCTATTTATTGTGCATCATTGGCAGCAGGATAATCTCATCCCTGTGGTGATACCACTGTGACAGCACCTTGCCCTGGGTGTTACGATTTTCTGAGCTTCGGTAATGAGGACAAGATTTTCATTGCGTGAAGCGAGGGCATAGCCCATTATATTCTGCTACCGGTTTCTTGAGGATATATTATATGAAGCTTTTATAAGATTTGACGAGGCTCCTCTTCGTATAAACTCTATTACGTAGAATTGGCGAGTGGAATCTCGAAAAGAGTACGCCATATGTTGAACCTCGGCGCTTATTCGAGGCATTCATGTTATTTACATGTACCTACTGCTGGCACTTGGGTACCTAGTAGCAATAGAGCATACGGACTCAAGATTACATGTATAGAAGGCACCTCAGACGTCGTTGGGTGACTGCTCTTGGCTAGTACTTGCTATTAGTGGCCTAGACGGCTATCCGATTGTTTCACTATAGACTTGTAAGCAACATTGCATGAAACATCATGTGTTCCGGGCCTTCTGTCTTTTTACTCTGGCGAGAAGAGTCCAAGGAAGGAGATTTGGAGGCGACTCGGCGAGTCTCAAGAAACCATAGAAGCCTGTAAAAGAACATGTACTAATTGATTACATGTACGTATATTGTTCATCTTCACATGAGGTGACATTGGAAGAGAGCAAAACTTCGCAACCCGAATAGTAGTTTGTTCGTATGCACCAAGAGTTCGCTGTCGGCGCTTCCTAGCTGTAAGCTCAAGTTGGAGGTCAGCTGCCTTGGTGTTTGATGATGGCAAAGGCGCATCAACCTTTTTACTTGATGTGGCCCATCGCACTCCGTATTTCTACCAAGTGAATCAGTACCTGCGACGTTGCTATTTACTTACATTAGCCCACCAATACAGGCAGTGAACAGAGTCTGGAAACCTTTTATGTTCAATACACAAAACTAGAGTATTCACACTCCAATTCTCGGCGAAAGCTAGCATGCTACGTAGGTTGGTCTACAAGATTTGCACCCTCAGTAGATTTCTTTATTTGTCTTGTTATCTGATGCCGACTCCAATGCTTATTCTCGACATGCCCCAGTTCTTAGTTCTATGCTCTGTAGCTACTCACTTCTGAATAAACACTCATTTTATACTTGCAACTTCTATCTAAAGGAGTGACGGAATATAAACCTCTCTTGCTGTCAGAGACCAATCGAAACTCTATCGCTCATTGTGGCTTTCCGTGTTGACATATTATTGATATAGTGTTGTCAGGAACGAGCAACATGGGGTCACATATATCTTCTTCAGATTTCCCCCCTCCCTTTCTTCATCATCATCACTCGTCATGGATCTCGCCAATCTCCAACATCTTTTCTGCGCTGTTTCAGTGCTCCCTCTTCGGCACATAGTCTTATTTCCCCAACGCTCAAACGTTTCTTCCTATCATCTAGTTCTGCTGGCCATTATCTCCACCGATACTGCCGAGCCCTCCTCCTAATTTTCGAGAATGTCCCAGTCTCAGACCTTGTTCAGGTGTTTTCATCATGACTGTAAACATGTGTACAAATCTGAGCTTCAGCAATGAAGACACGTCGTTTCTGAAGGGAGATTTAGCCCACCAGCCTTTGGCTGATCCCTTCTAGGTTCTAGGAATTGTCTCCGGTCTCAGATCTGTTTAGGTTATTTTCATCATTGATAGAGACAATTCAAGGTGAGGACCCCTAGTGATGATTTTTCGTGTACAAGTCTGATCTTCGGCAATGAAGATACGCTGTTTCTAAAAGGAGATTTAGCCCACGCCTTTGGCTGAGCCCTTTTAGATTTCGGGAGAAATCCCGGCCTCAGACCTATTCAGGCGTTTCCATCATTGGCCTCCAACAACACGGGCAACGGACGCTGCATATTTGCTCAAAATTGCGGAAGTTTTGCGTGTTATGGAAGGGTGACATTGCAAGTTCAGTTCTTTGGTGTTTGTCGAAATATGGACGATTTGGGGAGACGAGGGTATTTGGATGCGTTTCTCAAGAAGATGATTGTGAGTGCCTAGATAAATAGACAGTAGGAAATGTAACACGATGTTGGAGTTTTCTTGCCTTTTTGATCTTGGACACGGAGTGTTTTGAATGGAACATTGGGGACGCTTTGCTTCCTTTGGCAACACGCTGGATGCTGCCAATTTCTTGGGCATGGTGTGTCGCCTAGTTTGGAAGGCAGCACAGCATCTTGCTCACTTGGGCAAGATGAGAAGAAGGAAGAGTAAGAGGGAGTGGAAGTGGAAGTGGAAGTGGAAGAGGAAGAAAGAACGCATGGAGAGGGATTTTCGAGTGAAATTGTGATGATGCTGTTGTGCGTTTTGTGGCGGAGGCCAGATCCGCAGTGGGCATTTTGTGTAAAACTTTATACAGGTACTTTTTGCTTTGGTATTTCCCTCTTGTGTTTTCGAAAGATCTCTGTGGAATAAGTTTTATGTACCCTAACTTGAATTGAGCGGTTATCATTATTGATCTCAATGTTTATCGCAGGTCACGGGATCCTCTCCCTAGGCATGCCGCCCATGAGGCTCTCTGCCTCGTATAAGCTGCACCACCCAAGACTATCTATAGCAAATGTGTTGAGTGTTGGATTTCATGTACAATCGTGCCCTCTACGCACAGCCTCGTCGGTGGTTTTTCGTGCAAACCTGACACAATCCTTCGACTACGCGCCAAGGTCCAGCCGCATAGCCGGAAACCCTTTTGCGACGATGAGGCTGCGTAGAATGAGCTGGTTGGAATCCGCCTCGCTATTCGCACCAGAAAAGCAGAAGCCCACGTTTGTCTGACACTATTTCTCTGTCTCTGTCTCTGTCTCTCTCTAGAATACATTTCACAATGCAACGTAACGGTTTGGGCTTCGATTTCAACGGCCGTCCAAGGGGCACGCCAGACGGTGATGTGCTGTGATGAGCTTAAAATACGACCGTGATCCGGAAGAAGGGCTGAGGTCCCGATACGCGTGCAGGTTGAACAGGCGTTGCAAGTATTTCGCGGCTGCGTCGACTTGGAGGCCATGGATCCCAGCGCAAATGGCTTTGTTCGGATCAATGCCGAGAGCTTGATTGAGAAATATGAGCAAAGTTTCACCTAGACAGGCAGCCGAGAAAGAAGAAATGGGCTCATCCTTGTTCTATCAGGCGTCGCTCTGTTTGTCATCGTGGCAGCCGTGCTTGGATTGCGACTCAACAACAACAACAGCAGGACTCCTGCAGAAACACCACAAGCCTTCGCTACAACCTCCAGCTACTTCTTCGAAACCGTCCCAACGAACGTCTACGTAGTCTCAGGCATTAGAGTCATCGGCTGGTGGACATGCCCTCAAGCTTCACCATCCCGGCTCTACCAACAACAAAACGGCTA
CTGCGTCTGGTGCGATACCATTCCGGCGATGGCAACTGGTCCACGCTGACCATCTTTTCAGATACAAACGCCAAGCTAGGCAGCCCAATAGCAGCATCGAGCTTCAACATCCCCTTCTATGGCTTCAGTCCGATAACCAGCAGTAATGTGAGGAGAGCGCCCCCCTATTCTCCCTTATCATTTTGCTCAACCACACTCAATTTCCAGAACTTCACACAAGTTGAGATCTTCCATCTCAACAGCTAAAACATGCTCCAACGCATCCAATGGCGTGAACACCTACATACTCTGGGAACACAGCCCAGACGCCCTCCTGATGACCTGGGAGGACGAAGACGCCGGGTGGAGGACTTCATCGACGCTCTGGACGGTCCATACTTTGCTATCGAACTACAGCAGCGACTCGCTGTTATTACTTAATAGATGGGCAGATACGAGAAGTGCAATATGATGGTTCAAATTGGGTCGCGATTGGAAATGTGCGGTTTGGATTGATAGGTTTAGGTTATTTTAACATAGGCGTAGCCTGATAGAAGTGGGATGCGATGAATGTTGTCAATTTAAAAAAACAGTTGGAACTGTGACGCAAGCCGCGTCTATGGAAATATCAATACTAGTACTACCTCTATAGCCTAAGACATAAAACACAACACCCTCGCGATCCTGTAGATGGCCTCTCTCTCCTAATAACTCGGCAGCAGTTGGACTCATCCAACCAACATGCATCAAT|||||4547|,ATTGATGCATGTTGGTTGGATGAGTCCAACTGCTGCCGAGTTATTAGGAGAGAGAGGCCATCTACAGGATCGCGAGGGTGTTGTGTTTTATGTCTTAGGCTATAGAGGTAGTACTAGTATTGATATTTCCATAGACGCGGCTTGCGTCACAGTTCCAACTGTTTTTTTAAATTGACAACATTCATCGCATCCCACTTCTATCAGGCTACGCCTATGTTAAAATAACCTAAACCTATCAATCCAAACCGCACATTTCCAATCGCGACCCAATTTGAACCATCATATTGCACTTCTCGTATCTGCCCATCTATTAAGTAATAACAGCGAGTCGCTGCTGTAGTTCGATAGCAAAGTATGGACCGTCCAGAGCGTCGATGAAGTCCTCCACCCGGCGTCTTCGTCCTCCCAGGTCATCAGGAGGGCGTCTGGGCTGTGTTCCCAGAGTATGTAGGTGTTCACGCCATTGGATGCGTTGGAGCATGTTTTAGCTGTTGAGATGGAAGATCTCAACTTGTGTGAAGTTCTGGAAATTGAGTGTGGTTGAGCAAAATGATAAGGGAGAATAGGGGGGCGCTCTCCTCACATTACTGCTGGTTATCGGACTGAAGCCATAGAAGGGGATGTTGAAGCTCGATGCTGCTATTGGGCTGCCTAGCTTGGCGTTTGTATCTGAAAAGATGGTCAGCGTGGACCAGTTGCCATCGCCGGAATGGTATCGCACCAGACGCAGGTAGCCGTTTTGTTGTTGGTAGAGCCGGGATGGTGAAGCTTGAGGGCATGTCCACCAGCCGATGACTCTAATGCCTGAGACTACGTAGACGTTCGTTGGGACGGTTTCGAAGAAGTAGCTGGAGGTTGTAGCGAAGGCTTGTGGTGTTTCTGCAGGAGTCCTGCTGTTGTTGTTGTTGAGTCGCAATCCAAGCACGGCTGCCACGATGACAAACAGAGCGACGCCTGATAGAACAAGGATGAGCCCATTTCTTCTTTCTCGGCTGCCTGTCTAGGTGAAACTTTGCTCATATTTCTCAATCAAGCTCTCGGCATTGATCCGAACAAAGCCATTTGCGCTGGGATCCATGGCCTCCAAGTCGACGCAGCCGCGAAATACTTGCAACGCCTGTTCAACCTGCACGCGTATCGGGACCTCAGCCCTTCTTCCGGATCACGGTCGTATTTTAAGCTCATCACAGCACATCACCGTCTGGCGTGCCCCTTGGACGGCCGTTGAAATCGAAGCCCAAACCGTTACGTTGCATTGTGAAATGTATTCTAGAGAGAGACAGAGACAGAGACAGAGAAATAGTGTCAGACAAACGTGGGCTTCTGCTTTTCTGGTGCGAATAGCGAGGCGGATTCCAACCAGCTCATTCTACGCAGCCTCATCGTCGCAAAAGGGTTTCCGGCTATGCGGCTGGACCTTGGCGCGTAGTCGAAGGATTGTGTCAGGTTTGCACGAAAAACCACCGACGAGGCTGTGCGTAGAGGGCACGATTGTACATGAAATCCAACACTCAACACATTTGCTATAGATAGTCTTGGGTGGTGCAGCTTATACGAGGCAGAGAGCCTCATGGGCGGCATGCCTAGGGAGAGGATCCCGTGACCTGCGATAAACATTGAGATCAATAATGATAACCGCTCAATTCAAGTTAGGGTACATAAAACTTATTCCACAGAGATCTTTCGAAAACACAAGAGGGAAATACCAAAGCAAAAAGTACCTGTATAAAGTTTTACACAAAATGCCCACTGCGGATCTGGCCTCCGCCACAAAACGCACAACAGCATCATCACAATTTCACTCGAAAATCCCTCTCCATGCGTTCTTTCTTCCTCTTCCACTTCCACTTCCACTTCCACTCCCTCTTACTCTTCCTTCTTCTCATCTTGCCCAAGTGAGCAAGATGCTGTGCTGCCTTCCAAACTAGGCGACACACCATGCCCAAGAAATTGGCAGCATCCAGCGTGTTGCCAAAGGAAGCAAAGCGTCCCCAATGTTCCATTCAAAACACTCCGTGTCCAAGATCAAAAAGGCAAGAAAACTCCAACATCGTGTTACATTTCCTACTGTCTATTTATCTAGGCACTCACAATCATCTTCTTGAGAAACGCATCCAAATACCCTCGTCTCCCCAAATCGTCCATATTTCGACAAACACCAAAGAACTGAACTTGCAATGTCACCCTTCCATAACACGCAAAACTTCCGCAATTTTGAGCAAATATGCAGCGTCCGTTGCCCGTGTTGTTGGAGGCCAATGATGGAAACGCCTGAATAGGTCTGAGGCCGGGATTTCTCCCGAAATCTAAAAGGGCTCAGCCAAAGGCGTGGGCTAAATCTCCTTTTAGAAACAGCGTATCTTCATTGCCGAAGATCAGACTTGTACACGAAAAATCATCACTAGGGGTCCTCACCTTGAATTGTCTCTATCAATGATGAAAATAACCTAAACAGATCTGAGACCGGAGACAATTCCTAGAACCTAGAAGGGATCAGCCAAAGGCTGGTGGGCTAAATCTCCCTTCAGAAACGACGTGTCTTCATTGCTGAAGCTCAGATTTGTACACATGTTTACAGTCATGATGAAAACACCTGAACAAGGTCTGAGACTGGGACATTCTCGAAAATTAGGAGGAGGGCTCGGCAGTATCGGTGGAGATAATGGCCAGCAGAACTAGATGATAGGAAGAAACGTTTGAGCGTTGGGGAAATAAGACTATGTGCCGAAGAGGGAGCACTGAAACAGCGCAGAAAAGATGTTGGAGATTGGCGAGATCCATGACGAGTGATGATGATGAAGAAAGGGAGGGGGGAAATCTGAAGAAGATATATGTGACCCCATGTTGCTCGTTCCTGACAACACTATATCAATAATATGTCAACACGGAAAGCCACAATGAGCGATAGAGTTTCGATTGGTCTCTGACAGCAAGAGAGGTTTATATTCCGTCACTCCTTTAGATAGAAGTTGCAAGTATAAAATGAGTGTTTATTCAGAAGTGAGTAGCTACAGAGCATAGAACTAAGAACTGGGGCATGTCGAGAATAAGCATTGGAGTCGGCATCAGATAACAAGACAAATAAAGAAATCTACTGAGGGTGCAAATCTTGTAGACCAACCTACGTAGCATGCTAGCTTTCGCCGAGAATTGGAGTGTGAATACTCTAGTTTTGTGTATTGAACATAAAAGGTTTCCAGACTCTGTTCACTGCCTGTATTGGTGGGCTAATGTAAGTAAATAGCAACGTCGCAGGTACTGATTCACTTGGTAGAAATACGGAGTGCGATGGGCCACATCAAGTAAAAAGGTTGATGCGCCTTTGCCATCATCAAACACCAAGGCAGCTGACCTCCAACTTGAGCTTACAGCTAGGAAGCGCCGACAGCGAACTCTTGGTGCATACGAACAAACTACTATTCGGGTTGCGAAGTTTTGCTCTCTTCCAATGTCACCTCATGTGAAGATGAACAATATACGTACATGTAATCAATTAGTACATGTTCTTTTACAGGCTTCTATGGTTTCTTGAGACTCGCCGAGTCGCCTCCAAATCTCCTTCCTTGGACTCTTCTCGCCAGAGTAAAAAGACAGAAGGCCCGGAACACATGATGTTTCATGCAATGTTGCTTACAAGTCTATAGTGAAACAATCGGATAGCCGTCTAGGCCACTAATAGCAAGTACTAGCCAAGAGCAGTCACCCAACGACGTCTGAGGTGCCTTCTATACATGTAATCTTGAGTCCGTATGCTCTATTGCTACTAGGTACCCAAGTGCCAGCAGTAGGTACATGTAAATAACATGAATGCCTCGAATAAGCGCCGAGGTTCAACATATGGCGTACTCTTTTCGAGATTCCACTCGCCAATTCTACGTAATAGAGTTTATACGAAGAGGAGCCTCGTCAAATCTTATAAAAGCTTCATATAATATATCCTCAAGAAACCGGTAGCAGAATATAATGGGCTATGCCCTCGCTTCACGCAATGAAAATCTTGTCCTCATTACCGAAGCTCAGAAAATCGTAACACCCAGGGCAAGGTGCTGTCACAGTGGTATCACCACAGGGATGAGATTATCCTGCTGCCAATGATGCACAATAAATAGGTAGCAGAGTAATAGCAAAAACTGACAGATGTAACAGTATACAAATACCATTACATTATGGGAACTGTATAATGCAATAATCACGTGTGAAATATTAGAGCCATGCTTTTCTTGTTATTCCCCCGCTTGCAACTCCACAGGGTTGTCGAGATTTGTTTCTGATGCTGTTATATAGGTTCAAAAAAAACCTGCAAAGGTCAGTGCAAGAGAGGGTTGTCCCTGGACAAAAAGGTCCAGACCTTGATAAATAAATAGAATTAACGCCCGGGTTGGGTCCAACAATGCCAGATCATCTAGATCGCGCATAAAGTTCAAGATAAGGTTTCCGTGCCGAAGATAAAGTTCCTCGCCGATGTAGAAGCCAGCTTGCAGAAATAAAAAACCCTTGATGGTTCCTTGGAAAATAAAGGAAATCCTTCTTCATAGAACTCAACTCAGCTACCAAGCACGATCCAACGCACAAGTCTACTAAGAAGGGCTCTAGAAAGTATCCCTGGCCCAGACCTATGTCAAAGTAACGTTAGATTCATGCTTGACGGCTTTTCTTAGTCTTATGCGTTAAATAGTGCTTGGTAGCTGAGTTGGGTTCTATGAAGAAGCTAACAAATACAGCAAGGCAACCTCGCAACAGAACATAACCTTAACTGTGATAGTTGATACCGATGGCCAGAGGCGACCTCGAAGAAACAGTAACTGCCACTCGGCCTGATGCAAGCAGAAGCAAAGGGCCTCGTGCGCCTAGAGTTCAAAGGGTGTTGAATAAAACCGCTGCCAGTCAAAAGAAACTGACTTTATCTTTCACGTATTCGAAGTGAAATCAGGCCTTTTGACTGCAGCAGCCTTGGCTGTCAAGAGAGCTAACTACAAAAACTGGTTAGAGGAAAAAGTCATTCCCGGGGGCTATTAATCATCCAATTCAAGTCAAGAGCCATCCTTTGATGGTGCCATTGTTCATCACGGCTATTTGCCCGCCGAGATGGCGAAGTTAAAACGCAGACTATGTGTTTGTGCATACAATGTTGCTGACTCAGCTAGATGAATGAGGCGATATCGCAGACGCTCGCGATAAGAGTAGATGCAGATGGGAAATGTCCATTTCTCTTGGGTTTTCTGCTGCTGCTATACTAGTAGTTCCACTAGGTACTTATACTACATGTCCCTAATACAACTCGATTCTTGTATGATACCAATGTTTTCTTTTCCTACTGACTACCTAGGTACATGTATACACGTATCTTCATCTCAACTTTTCTCTTCTCCCCGACTCCGGCCGCTTGCACAGTGAACACTATCAAGACACCCACAACTCGCATTTTGGGCATTCCAAGACCCATCACGCATCTTAGCTGTACTCGATTTCCGCCATATGTACGGAGGTCGCTACCAAAAGACCTGTCTGACCGCCTTTGAATTTAAGTGGGTATTTGTCAAACCCCTGCCATTACCCTTGTATGTTTGCTGCCCTATAATTATAGGGGCCTTAGTCGCTAAACCGTTGCTCGATGCCGCTATAGGTGATATTCTTTAGTGGATTTAGTGAGTACGACCACTAAAAGTTAGTGATTAGATTTTGCCGGACATATTGGAGCGCTTGGTCTGTGCGTGGTACTTCCTTCAAAGGCGGTCAGACAAGACTTTTGGTAGCGACCCTCCGTAATCGCTAACTTGTTTGGGCTGCTGCAGCACCCAGAATGTGGTGAACAGCCGTGATTGACCACCAATTCTTGCATCAGCAGCTGATCGAGGCAACCGCCCCTCTCTGGAGAAAATCCATGTCACCCCCGACGGCAGCCAACCAGCGGCGGCCATTTAGCAATCGCCTGCTCCATCCGGGTCTTTTCCAGGCTCCATCTGCGGCTTGCAATGGCAGAAAGGCACCTTTTGCTGGGGCGATGCGGCGGCTCTCCGATCATCGGAGCCGTGCCACCGGTCAACATCGGACTTGGGAGCTCTGGACGAGCCTCGTCGATGGAGATAAAGCGACGAGATTTGCAGTTGTTCTTCTCCGCTCTGTTCTTTGCTTCTCCAGACTGTTTTTTCCCTTCTTCTTTTTTGCTTGAAAGAATTACTACACAATTGAGCTGTGCTGGTTGATTCGCTGAGGCGTGAAGCAAGAGCCTAAAAATTGCAGCTTCAATTAAGCTCCATCACTGCTTATCCTCTTCCGCTCCAGCTTTCCAGAGCTTCCGTGCCCCTCCTTTTGGTGCAGCGCAAAACGTCATTTACAG|downstream_gene_variant|MODIFIER|exon-XM_006962370.1-1|GENE_exon-XM_006962370.1-1|transcript|rna-XM_006962370.1|protein_coding||c.*4547delAinsCTGTAAATGACGTTTTGCGCTGCACCAAAAGGAGGGGCACGGAAGCTCTGGAAAGCTGGAGCGGAAGAGGATAAGCAGTGATGGAGCTTAATTGAAGCTGCAATTTTTAGGCTCTTGCTTCACGCCTCAGCGAATCAACCAGCACAGCTCAATTGTGTAGTAATTCTTTCAAGCAAAAAAGAAGAAGGGAAAAAACAGTCTGGAGAAGCAAAGAACAGAGCGGAGAAGAACAACTGCAAATCTCGTCGCTTTATCTCCATCGACGAGGCTCGTCCAGAGCTCCCAAGTCCGATGTTGACCGGTGGCACGGCTCCGATGATCGGAGAGCCGCCGCATCGCCCCAGCAAAAGGTGCCTTTCTGCCATTGCAAGCCGCAGATGGAGCCTGGAAAAGACCCGGATGGAGCAGGCGATTGCTAAATGGCCGCCGCTGGTTGGCTGCCGTCGGGGGTGACATGGATTTTCTCCAGAGAGGGGCGGTTGCCTCGATCAGCTGCTGATGCAAGAATTGGTGGTCAATCACGGCTGTTCACCACATTCTGGGTGCTGCAGCAGCCCAAACAAGTTAGCGATTACGGAGGGTCGCTACCAAAAGTCTTGTCTGACCGCCTTTGAAGGAAGTACCACGCACAGACCAAGCGCTCCAATATGTCCGGCAAAATCTAATCACTAACTTTTAGTGGTCGTACTCACTAAATCCACTAAAGAATATCACCTATAGCGGCATCGAGCAACGGTTTAGCGACTAAGGCCCCTATAATTATAGGGCAGCAAACATACAAGGGTAATGGCAGGGGTTTGACAAATACCCACTTAAATTCAAAGGCGGTCAGACAGGTCTTTTGGTAGCGACCTCCGTACATATGGCGGAAATCGAGTACAGCTAAGATGCGTGATGGGTCTTGGAATGCCCAAAATGCGAGTTGTGGGTGTCTTGATAGTGTTCACTGTGCAAGCGGCCGGAGTCGGGGAGAAGAGAAAAGTTGAGATGAAGATACGTGTATACATGTACCTAGGTAGTCAGTAGGAAAAGAAAACATTGGTATCATACAAGAATCGAGTTGTATTAGGGACATGTAGTATAAGTACCTAGTGGAACTACTAGTATAGCAGCAGCAGAAAACCCAAGAGAAATGGACATTTCCCATCTGCATCTACTCTTATCGCGAGCGTCTGCGATATCGCCTCATTCATCTAGCTGAGTCAGCAACATTGTATGCACAAACACATAGTCTGCGTTTTAACTTCGCCATCTCGGCGGGCAAATAGCCGTGATGAACAATGGCACCATCAAAGGATGGCTCTTGACTTGAATTGGATGATTAATAGCCCCCGGGAATGACTTTTTCCTCTAACCAGTTTTTGTAGTTAGCTCTCTTGACAGCCAAGGCTGCTGCAGTCAAAAGGCCTGATTTCACTTCGAATACGTGAAAGATAAAGTCAGTTTCTTTTGACTGGCAGCGGTTTTATTCAACACCCTTTGAACTCTAGGCGCACGAGGCCCTTTGCTTCTGCTTGCATCAGGCCGAGTGGCAGTTACTGTTTCTTCGAGGTCGCCTCTGGCCATCGGTATCAACTATCACAGTTAAGGTTATGTTCTGTTGCGAGGTTGCCTTGCTGTATTTGTTAGCTTCTTCATAGAACCCAACTCAGCTACCAAGCACTATTTAACGCATAAGACTAAGAAAAGCCGTCAAGCATGAATCTAACGTTACTTTGACATAGGTCTGGGCCAGGGATACTTTCTAGAGCCCTTCTTAGTAGACTTGTGCGTTGGATCGTGCTTGGTAGCTGAGTTGAGTTCTATGAAGAAGGATTTCCTTTATTTTCCAAGGAACCATCAAGGGTTTTTTATTTCTGCAAGCTGGCTTCTACATCGGCGAGGAACTTTATCTTCGGCACGGAAACCTTATCTTGAACTTTATGCGCGATCTAGATGATCTGGCATTGTTGGACCCAACCCGGGCGTTAATTCTATTTATTTATCAAGGTCTGGACCTTTTTGTCCAGGGACAACCCTCTCTTGCACTGACCTTTGCAGGTTTTTTTTGAACCTATATAACAGCATCAGAAACAAATCTCGACAACCCTGTGGAGTTGCAAGCGGGGGAATAACAAGAAAAGCATGGCTCTAATATTTCACACGTGATTATTGCATTATACAGTTCCCATAATGTAATGGTATTTGTATACTGTTACATCTGTCAGTTTTTGCTATTACTCTGCTACCTATTTATTGTGCATCATTGGCAGCAGGATAATCTCATCCCTGTGGTGATACCACTGTGACAGCACCTTGCCCTGGGTGTTACGATTTTCTGAGCTTCGGTAATGAGGACAAGATTTTCATTGCGTGAAGCGAGGGCATAGCCCATTATATTCTGCTACCGGTTTCTTGAGGATATATTATATGAAGCTTTTATAAGATTTGACGAGGCTCCTCTTCGTATAAACTCTATTACGTAGAATTGGCGAGTGGAATCTCGAAAAGAGTACGCCATATGTTGAACCTCGGCGCTTATTCGAGGCATTCATGTTATTTACATGTACCTACTGCTGGCACTTGGGTACCTAGTAGCAATAGAGCATACGGACTCAAGATTACATGTATAGAAGGCACCTCAGACGTCGTTGGGTGACTGCTCTTGGCTAGTACTTGCTATTAGTGGCCTAGACGGCTATCCGATTGTTTCACTATAGACTTGTAAGCAACATTGCATGAAACATCATGTGTTCCGGGCCTTCTGTCTTTTTACTCTGGCGAGAAGAGTCCAAGGAAGGAGATTTGGAGGCGACTCGGCGAGTCTCAAGAAACCATAGAAGCCTGTAAAAGAACATGTACTAATTGATTACATGTACGTATATTGTTCATCTTCACATGAGGTGACATTGGAAGAGAGCAAAACTTCGCAACCCGAATAGTAGTTTGTTCGTATGCACCAAGAGTTCGCTGTCGGCGCTTCCTAGCTGTAAGCTCAAGTTGGAGGTCAGCTGCCTTGGTGTTTGATGATGGCAAAGGCGCATCAACCTTTTTACTTGATGTGGCCCATCGCACTCCGTATTTCTACCAAGTGAATCAGTACCTGCGACGTTGCTATTTACTTACATTAGCCCACCAATACAGGCAGTGAACAGAGTCTGGAAACCTTTTATGTTCAATACACAAAACTAGAGTATTCACACTCCAATTCTCGGCGAAAGCTAGCATGCTACGTAGGTTGGTCTACAAGATTTGCACCCTCAGTAGATTTCTTTATTTGTCTTGTTATCTGATGCCGACTCCAATGCTTATTCTCGACATGCCCCAGTTCTTAGTTCTATGCTCTGTAGCTACTCACTTCTGAATAAACACTCATTTTATACTTGCAACTTCTATCTAAAGGAGTGACGGAATATAAACCTCTCTTGCTGTCAGAGACCAATCGAAACTCTATCGCTCATTGTGGCTTTCCGTGTTGACATATTATTGATATAGTGTTGTCAGGAACGAGCAACATGGGGTCACATATATCTTCTTCAGATTTCCCCCCTCCCTTTCTTCATCATCATCACTCGTCATGGATCTCGCCAATCTCCAACATCTTTTCTGCGCTGTTTCAGTGCTCCCTCTTCGGCACATAGTCTTATTTCCCCAACGCTCAAACGTTTCTTCCTATCATCTAGTTCTGCTGGCCATTATCTCCACCGATACTGCCGAGCCCTCCTCCTAATTTTCGAGAATGTCCCAGTCTCAGACCTTGTTCAGGTGTTTTCATCATGACTGTAAACATGTGTACAAATCTGAGCTTCAGCAATGAAGACACGTCGTTTCTGAAGGGAGATTTAGCCCACCAGCCTTTGGCTGATCCCTTCTAGGTTCTAGGAATTGTCTCCGGTCTCAGATCTGTTTAGGTTATTTTCATCATTGATAGAGACAATTCAAGGTGAGGACCCCTAGTGATGATTTTTCGTGTACAAGTCTGATCTTCGGCAATGAAGATACGCTGTTTCTAAAAGGAGATTTAGCCCACGCCTTTGGCTGAGCCCTTTTAGATTTCGGGAGAAATCCCGGCCTCAGACCTATTCAGGCGTTTCCATCATTGGCCTCCAACAACACGGGCAACGGACGCTGCATATTTGCTCAAAATTGCGGAAGTTTTGCGTGTTATGGAAGGGTGACATTGCAAGTTCAGTTCTTTGGTGTTTGTCGAAATATGGACGATTTGGGGAGACGAGGGTATTTGGATGCGTTTCTCAAGAAGATGATTGTGAGTGCCTAGATAAATAGACAGTAGGAAATGTAACACGATGTTGGAGTTTTCTTGCCTTTTTGATCTTGGACACGGAGTGTTTTGAATGGAACATTGGGGACGCTTTGCTTCCTTTGGCAACACGCTGGATGCTGCCAATTTCTTGGGCATGGTGTGTCGCCTAGTTTGGAAGGCAGCACAGCATCTTGCTCACTTGGGCAAGATGAGAAGAAGGAAGAGTAAGAGGGAGTGGAAGTGGAAGTGGAAGTGGAAGAGGAAGAAAGAACGCATGGAGAGGGATTTTCGAGTGAAATTGTGATGATGCTGTTGTGCGTTTTGTGGCGGAGGCCAGATCCGCAGTGGGCATTTTGTGTAAAACTTTATACAGGTACTTTTTGCTTTGGTATTTCCCTCTTGTGTTTTCGAAAGATCTCTGTGGAATAAGTTTTATGTACCCTAACTTGAATTGAGCGGTTATCATTATTGATCTCAATGTTTATCGCAGGTCACGGGATCCTCTCCCTAGGCATGCCGCCCATGAGGCTCTCTGCCTCGTATAAGCTGCACCACCCAAGACTATCTATAGCAAATGTGTTGAGTGTTGGATTTCATGTACAATCGTGCCCTCTACGCACAGCCTCGTCGGTGGTTTTTCGTGCAAACCTGACACAATCCTTCGACTACGCGCCAAGGTCCAGCCGCATAGCCGGAAACCCTTTTGCGACGATGAGGCTGCGTAGAATGAGCTGGTTGGAATCCGCCTCGCTATTCGCACCAGAAAAGCAGAAGCCCACGTTTGTCTGACACTATTTCTCTGTCTCTGTCTCTGTCTCTCTCTAGAATACATTTCACAATGCAACGTAACGGTTTGGGCTTCGATTTCAACGGCCGTCCAAGGGGCACGCCAGACGGTGATGTGCTGTGATGAGCTTAAAATACGACCGTGATCCGGAAGAAGGGCTGAGGTCCCGATACGCGTGCAGGTTGAACAGGCGTTGCAAGTATTTCGCGGCTGCGTCGACTTGGAGGCCATGGATCCCAGCGCAAATGGCTTTGTTCGGATCAATGCCGAGAGCTTGATTGAGAAATATGAGCAAAGTTTCACCTAGACAGGCAGCCGAGAAAGAAGAAATGGGCTCATCCTTGTTCTATCAGGCGTCGCTCTGTTTGTCATCGTGGCAGCCGTGCTTGGATTGCGACTCAACAACAACAACAGCAGGACTCCTGCAGAAACACCACAAGCCTTCGCTACAACCTCCAGCTACTTCTTCGAAACCGTCCCAACGAACGTCTACGTAGTCTCAGGCATTAGAGTCATCGGCTGGTGGACATGCCCTCAAGCTTCACCATCCCGGCTCTACCAACAACAAAACGGCTACCTGCGTCTGGTGCGATACCATTCCGGCGATGGCAACTGGTCCACGCTGACCATCTTTTCAGATACAAACGCCAAGCTAGGCAGCCCAATAGCAGCATCGAGCTTCAACATCCCCTTCTATGGCTTCAGTCCGATAACCAGCAGTAATGTGAGGAGAGCGCCCCCCTATTCTCCCTTATCATTTTGCTCAACCACACTCAATTTCCAGAACTTCACACAAGTTGAGATCTTCCATCTCAACAGCTAAAACATGCTCCAACGCATCCAATGGCGTGAACACCTACATACTCTGGGAACACAGCCCAGACGCCCTCCTGATGACCTGGGAGGACGAAGACGCCGGGTGGAGGACTTCATCGACGCTCTGGACGGTCCATACTTTGCTATCGAACTACAGCAGCGACTCGCTGTTATTACTTAATAGATGGGCAGATACGAGAAGTGCAATATGATGGTTCAAATTGGGTCGCGATTGGAAATGTGCGGTTTGGATTGATAGGTTTAGGTTATTTTAACATAGGCGTAGCCTGATAGAAGTGGGATGCGATGAATGTTGTCAATTTAAAAAAACAGTTGGAACTGTGACGCAAGCCGCGTCTATGGAAATATCAATACTAGTACTACCTCTATAGCCTAAGACATAAAACACAACACCCTCGCGATCCTGTAGATGGCCTCTCTCTCCTAATAACTCGGCAGCAGTTGGACTCATCCAACCAACATGCATCAAT|||||4547|,ATTGATGCATGTTGGTTGGATGAGTCCAACTGCTGCCGAGTTATTAGGAGAGAGAGGCCATCTACAGGATCGCGAGGGTGTTGTGTTTTATGTCTTAGGCTATAGAGGTAGTACTAGTATTGATATTTCCATAGACGCGGCTTGCGTCACAGTTCCAACTGTTTTTTTAAATTGACAACATTCATCGCATCCCACTTCTATCAGGCTACGCCTATGTTAAAATAACCTAAACCTATCAATCCAAACCGCACATTTCCAATCGCGACCCAATTTGAACCATCATATTGCACTTCTCGTATCTGCCCATCTATTAAGTAATAACAGCGAGTCGCTGCTGTAGTTCGATAGCAAAGTATGGACCGTCCAGAGCGTCGATGAAGTCCTCCACCCGGCGTCTTCGTCCTCCCAGGTCATCAGGAGGGCGTCTGGGCTGTGTTCCCAGAGTATGTAGGTGTTCACGCCATTGGATGCGTTGGAGCATGTTTTAGCTGTTGAGATGGAAGATCTCAACTTGTGTGAAGTTCTGGAAATTGAGTGTGGTTGAGCAAAATGATAAGGGAGAATAGGGGGGCGCTCTCCTCACATTACTGCTGGTTATCGGACTGAAGCCATAGAAGGGGATGTTGAAGCTCGATGCTGCTATTGGGCTGCCTAGCTTGGCGTTTGTATCTGAAAAGATGGTCAGCGTGGACCAGTTGCCATCGCCGGAATGGTATCGCACCAGACGCAGGTAGCCGTTTTGTTGTTGGTAGAGCCGGGATGGTGAAGCTTGAGGGCATGTCCACCAGCCGATGACTCTAATGCCTGAGACTACGTAGACGTTCGTTGGGACGGTTTCGAAGAAGTAGCTGGAGGTTGTAGCGAAGGCTTGTGGTGTTTCTGCAGGAGTCCTGCTGTTGTTGTTGTTGAGTCGCAATCCAAGCACGGCTGCCACGATGACAAACAGAGCGACGCCTGATAGAACAAGGATGAGCCCATTTCTTCTTTCTCGGCTGCCTGTCTAGGTGAAACTTTGCTCATATTTCTCAATCAAGCTCTCGGCATTGATCCGAACAAAGCCATTTGCGCTGGGATCCATGGCCTCCAAGTCGACGCAGCCGCGAAATACTTGCAACGCCTGTTCAACCTGCACGCGTATCGGGACCTCAGCCCTTCTTCCGGATCACGGTCGTATTTTAAGCTCATCACAGCACATCACCGTCTGGCGTGCCCCTTGGACGGCCGTTGAAATCGAAGCCCAAACCGTTACGTTGCATTGTGAAATGTATTCTAGAGAGAGACAGAGACAGAGACAGAGAAATAGTGTCAGACAAACGTGGGCTTCTGCTTTTCTGGTGCGAATAGCGAGGCGGATTCCAACCAGCTCATTCTACGCAGCCTCATCGTCGCAAAAGGGTTTCCGGCTATGCGGCTGGACCTTGGCGCGTAGTCGAAGGATTGTGTCAGGTTTGCACGAAAAACCACCGACGAGGCTGTGCGTAGAGGGCACGATTGTACATGAAATCCAACACTCAACACATTTGCTATAGATAGTCTTGGGTGGTGCAGCTTATACGAGGCAGAGAGCCTCATGGGCGGCATGCCTAGGGAGAGGATCCCGTGACCTGCGATAAACATTGAGATCAATAATGATAACCGCTCAATTCAAGTTAGGGTACATAAAACTTATTCCACAGAGATCTTTCGAAAACACAAGAGGGAAATACCAAAGCAAAAAGTACCTGTATAAAGTTTTACACAAAATGCCCACTGCGGATCTGGCCTCCGCCACAAAACGCACAACAGCATCATCACAATTTCACTCGAAAATCCCTCTCCATGCGTTCTTTCTTCCTCTTCCACTTCCACTTCCACTTCCACTCCCTCTTACTCTTCCTTCTTCTCATCTTGCCCAAGTGAGCAAGATGCTGTGCTGCCTTCCAAACTAGGCGACACACCATGCCCAAGAAATTGGCAGCATCCAGCGTGTTGCCAAAGGAAGCAAAGCGTCCCCAATGTTCCATTCAAAACACTCCGTGTCCAAGATCAAAAAGGCAAGAAAACTCCAACATCGTGTTACATTTCCTACTGTCTATTTATCTAGGCACTCACAATCATCTTCTTGAGAAACGCATCCAAATACCCTCGTCTCCCCAAATCGTCCATATTTCGACAAACACCAAAGAACTGAACTTGCAATGTCACCCTTCCATAACACGCAAAACTTCCGCAATTTTGAGCAAATATGCAGCGTCCGTTGCCCGTGTTGTTGGAGGCCAATGATGGAAACGCCTGAATAGGTCTGAGGCCGGGATTTCTCCCGAAATCTAAAAGGGCTCAGCCAAAGGCGTGGGCTAAATCTCCTTTTAGAAACAGCGTATCTTCATTGCCGAAGATCAGACTTGTACACGAAAAATCATCACTAGGGGTCCTCACCTTGAATTGTCTCTATCAATGATGAAAATAACCTAAACAGATCTGAGACCGGAGACAATTCCTAGAACCTAGAAGGGATCAGCCAAAGGCTGGTGGGCTAAATCTCCCTTCAGAAACGACGTGTCTTCATTGCTGAAGCTCAGATTTGTACACATGTTTACAGTCATGATGAAAACACCTGAACAAGGTCTGAGACTGGGACATTCTCGAAAATTAGGAGGAGGGCTCGGCAGTATCGGTGGAGATAATGGCCAGCAGAACTAGATGATAGGAAGAAACGTTTGAGCGTTGGGGAAATAAGACTATGTGCCGAAGAGGGAGCACTGAAACAGCGCAGAAAAGATGTTGGAGATTGGCGAGATCCATGACGAGTGATGATGATGAAGAAAGGGAGGGGGGAAATCTGAAGAAGATATATGTGACCCCATGTTGCTCGTTCCTGACAACACTATATCAATAATATGTCAACACGGAAAGCCACAATGAGCGATAGAGTTTCGATTGGTCTCTGACAGCAAGAGAGGTTTATATTCCGTCACTCCTTTAGATAGAAGTTGCAAGTATAAAATGAGTGTTTATTCAGAAGTGAGTAGCTACAGAGCATAGAACTAAGAACTGGGGCATGTCGAGAATAAGCATTGGAGTCGGCATCAGATAACAAGACAAATAAAGAAATCTACTGAGGGTGCAAATCTTGTAGACCAACCTACGTAGCATGCTAGCTTTCGCCGAGAATTGGAGTGTGAATACTCTAGTTTTGTGTATTGAACATAAAAGGTTTCCAGACTCTGTTCACTGCCTGTATTGGTGGGCTAATGTAAGTAAATAGCAACGTCGCAGGTACTGATTCACTTGGTAGAAATACGGAGTGCGATGGGCCACATCAAGTAAAAAGGTTGATGCGCCTTTGCCATCATCAAACACCAAGGCAGCTGACCTCCAACTTGAGCTTACAGCTAGGAAGCGCCGACAGCGAACTCTTGGTGCATACGAACAAACTACTATTCGGGTTGCGAAGTTTTGCTCTCTTCCAATGTCACCTCATGTGAAGATGAACAATATACGTACATGTAATCAATTAGTACATGTTCTTTTACAGGCTTCTATGGTTTCTTGAGACTCGCCGAGTCGCCTCCAAATCTCCTTCCTTGGACTCTTCTCGCCAGAGTAAAAAGACAGAAGGCCCGGAACACATGATGTTTCATGCAATGTTGCTTACAAGTCTATAGTGAAACAATCGGATAGCCGTCTAGGCCACTAATAGCAAGTACTAGCCAAGAGCAGTCACCCAACGACGTCTGAGGTGCCTTCTATACATGTAATCTTGAGTCCGTATGCTCTATTGCTACTAGGTACCCAAGTGCCAGCAGTAGGTACATGTAAATAACATGAATGCCTCGAATAAGCGCCGAGGTTCAACATATGGCGTACTCTTTTCGAGATTCCACTCGCCAATTCTACGTAATAGAGTTTATACGAAGAGGAGCCTCGTCAAATCTTATAAAAGCTTCATATAATATATCCTCAAGAAACCGGTAGCAGAATATAATGGGCTATGCCCTCGCTTCACGCAATGAAAATCTTGTCCTCATTACCGAAGCTCAGAAAATCGTAACACCCAGGGCAAGGTGCTGTCACAGTGGTATCACCACAGGGATGAGATTATCCTGCTGCCAATGATGCACAATAAATAGGTAGCAGAGTAATAGCAAAAACTGACAGATGTAACAGTATACAAATACCATTACATTATGGGAACTGTATAATGCAATAATCACGTGTGAAATATTAGAGCCATGCTTTTCTTGTTATTCCCCCGCTTGCAACTCCACAGGGTTGTCGAGATTTGTTTCTGATGCTGTTATATAGGTTCAAAAAAAACCTGCAAAGGTCAGTGCAAGAGAGGGTTGTCCCTGGACAAAAAGGTCCAGACCTTGATAAATAAATAGAATTAACGCCCGGGTTGGGTCCAACAATGCCAGATCATCTAGATCGCGCATAAAGTTCAAGATAAGGTTTCCGTGCCGAAGATAAAGTTCCTCGCCGATGTAGAAGCCAGCTTGCAGAAATAAAAAACCCTTGATGGTTCCTTGGAAAATAAAGGAAATCCTTCTTCATAGAACTCAACTCAGCTACCAAGCACGATCCAACGCACAAGTCTACTAAGAAGGGCTCTAGAAAGTATCCCTGGCCCAGACCTATGTCAAAGTAACGTTAGATTCATGCTTGACGGCTTTTCTTAGTCTTATGCGTTAAATAGTGCTTGGTAGCTGAGTTGGGTTCTATGAAGAAGCTAACAAATACAGCAAGGCAACCTCGCAACAGAACATAACCTTAACTGTGATAGTTGATACCGATGGCCAGAGGCGACCTCGAAGAAACAGTAACTGCCACTCGGCCTGATGCAAGCAGAAGCAAAGGGCCTCGTGCGCCTAGAGTTCAAAGGGTGTTGAATAAAACCGCTGCCAGTCAAAAGAAACTGACTTTATCTTTCACGTATTCGAAGTGAAATCAGGCCTTTTGACTGCAGCAGCCTTGGCTGTCAAGAGAGCTAACTACAAAAACTGGTTAGAGGAAAAAGTCATTCCCGGGGGCTATTAATCATCCAATTCAAGTCAAGAGCCATCCTTTGATGGTGCCATTGTTCATCACGGCTATTTGCCCGCCGAGATGGCGAAGTTAAAACGCAGACTATGTGTTTGTGCATACAATGTTGCTGACTCAGCTAGATGAATGAGGCGATATCGCAGACGCTCGCGATAAGAGTAGATGCAGATGGGAAATGTCCATTTCTCTTGGGTTTTCTGCTGCTGCTATACTAGTAGTTCCACTAGGTACTTATACTACATGTCCCTAATACAACTCGATTCTTGTATGATACCAATGTTTTCTTTTCCTACTGACTACCTAGGTACATGTATACACGTATCTTCATCTCAACTTTTCTCTTCTCCCCGACTCCGGCCGCTTGCACAGTGAACACTATCAAGACACCCACAACTCGCATTTTGGGCATTCCAAGACCCATCACGCATCTTAGCTGTACTCGATTTCCGCCATATGTACGGAGGTCGCTACCAAAAGACCTGTCTGACCGCCTTTGAATTTAAGTGGGTATTTGTCAAACCCCTGCCATTACCCTTGTATGTTTGCTGCCCTATAATTATAGGGGCCTTAGTCGCTAAACCGTTGCTCGATGCCGCTATAGGTGATATTCTTTAGTGGATTTAGTGAGTACGACCACTAAAAGTTAGTGATTAGATTTTGCCGGACATATTGGAGCGCTTGGTCTGTGCGTGGTACTTCCTTCAAAGGCGGTCAGACAAGACTTTTGGTAGCGACCCTCCGTAATCGCTAACTTGTTTGGGCTGCTGCAGCACCCAGAATGTGGTGAACAGCCGTGATTGACCACCAATTCTTGCATCAGCAGCTGATCGAGGCAACCGCCCCTCTCTGGAGAAAATCCATGTCACCCCCGACGGCAGCCAACCAGCGGCGGCCATTTAGCAATCGCCTGCTCCATCCGGGTCTTTTCCAGGCTCCATCTGCGGCTTGCAATGGCAGAAAGGCACCTTTTGCTGGGGCGATGCGGCGGCTCTCCGATCATCGGAGCCGTGCCACCGGTCAACATCGGACTTGGGAGCTCTGGACGAGCCTCGTCGATGGAGATAAAGCGACGAGATTTGCAGTTGTTCTTCTCCGCTCTGTTCTTTGCTTCTCCAGACTGTTTTTTCCCTTCTTCTTTTTTGCTTGAAAGAATTACTACACAATTGAGCTGTGCTGGTTGATTCGCTGAGGCGTGAAGCAAGAGCCTAAAAATTGCAGCTTCAATTAAGCTCCATCACTGCTTATCCTCTTCCGCTCCAGCTTTCCAGAGCTTCCGTGCCCCTCCTTTTGGTGCAGCGCAAAACGTCATTTACAG|intergenic_region|MODIFIER|exon-XM_006962159.1-1-exon-XM_006962160.1-1|GENE_exon-XM_006962159.1-1-GENE_exon-XM_006962160.1-1|intergenic_region|GENE_exon-XM_006962159.1-1-GENE_exon-XM_006962160.1-1|||n.1707881_1707882insATTGATGCATGTTGGTTGGATGAGTCCAACTGCTGCCGAGTTATTAGGAGAGAGAGGCCATCTACAGGATCGCGAGGGTGTTGTGTTTTATGTCTTAGGCTATAGAGGTAGTACTAGTATTGATATTTCCATAGACGCGGCTTGCGTCACAGTTCCAACTGTTTTTTTAAATTGACAACATTCATCGCATCCCACTTCTATCAGGCTACGCCTATGTTAAAATAACCTAAACCTATCAATCCAAACCGCACATTTCCAATCGCGACCCAATTTGAACCATCATATTGCACTTCTCGTATCTGCCCATCTATTAAGTAATAACAGCGAGTCGCTGCTGTAGTTCGATAGCAAAGTATGGACCGTCCAGAGCGTCGATGAAGTCCTCCACCCGGCGTCTTCGTCCTCCCAGGTCATCAGGAGGGCGTCTGGGCTGTGTTCCCAGAGTATGTAGGTGTTCACGCCATTGGATGCGTTGGAGCATGTTTTAGCTGTTGAGATGGAAGATCTCAACTTGTGTGAAGTTCTGGAAATTGAGTGTGGTTGAGCAAAATGATAAGGGAGAATAGGGGGGCGCTCTCCTCACATTACTGCTGGTTATCGGACTGAAGCCATAGAAGGGGATGTTGAAGCTCGATGCTGCTATTGGGCTGCCTAGCTTGGCGTTTGTATCTGAAAAGATGGTCAGCGTGGACCAGTTGCCATCGCCGGAATGGTATCGCACCAGACGCAGGTAGCCGTTTTGTTGTTGGTAGAGCCGGGATGGTGAAGCTTGAGGGCATGTCCACCAGCCGATGACTCTAATGCCTGAGACTACGTAGACGTTCGTTGGGACGGTTTCGAAGAAGTAGCTGGAGGTTGTAGCGAAGGCTTGTGGTGTTTCTGCAGGAGTCCTGCTGTTGTTGTTGTTGAGTCGCAATCCAAGCACGGCTGCCACGATGACAAACAGAGCGACGCCTGATAGAACAAGGATGAGCCCATTTCTTCTTTCTCGGCTGCCTGTCTAGGTGAAACTTTGCTCATATTTCTCAATCAAGCTCTCGGCATTGATCCGAACAAAGCCATTTGCGCTGGGATCCATGGCCTCCAAGTCGACGCAGCCGCGAAATACTTGCAACGCCTGTTCAACCTGCACGCGTATCGGGACCTCAGCCCTTCTTCCGGATCACGGTCGTATTTTAAGCTCATCACAGCACATCACCGTCTGGCGTGCCCCTTGGACGGCCGTTGAAATCGAAGCCCAAACCGTTACGTTGCATTGTGAAATGTATTCTAGAGAGAGACAGAGACAGAGACAGAGAAATAGTGTCAGACAAACGTGGGCTTCTGCTTTTCTGGTGCGAATAGCGAGGCGGATTCCAACCAGCTCATTCTACGCAGCCTCATCGTCGCAAAAGGGTTTCCGGCTATGCGGCTGGACCTTGGCGCGTAGTCGAAGGATTGTGTCAGGTTTGCACGAAAAACCACCGACGAGGCTGTGCGTAGAGGGCACGATTGTACATGAAATCCAACACTCAACACATTTGCTATAGATAGTCTTGGGTGGTGCAGCTTATACGAGGCAGAGAGCCTCATGGGCGGCATGCCTAGGGAGAGGATCCCGTGACCTGCGATAAACATTGAGATCAATAATGATAACCGCTCAATTCAAGTTAGGGTACATAAAACTTATTCCACAGAGATCTTTCGAAAACACAAGAGGGAAATACCAAAGCAAAAAGTACCTGTATAAAGTTTTACACAAAATGCCCACTGCGGATCTGGCCTCCGCCACAAAACGCACAACAGCATCATCACAATTTCACTCGAAAATCCCTCTCCATGCGTTCTTTCTTCCTCTTCCACTTCCACTTCCACTTCCACTCCCTCTTACTCTTCCTTCTTCTCATCTTGCCCAAGTGAGCAAGATGCTGTGCTGCCTTCCAAACTAGGCGACACACCATGCCCAAGAAATTGGCAGCATCCAGCGTGTTGCCAAAGGAAGCAAAGCGTCCCCAATGTTCCATTCAAAACACTCCGTGTCCAAGATCAAAAAGGCAAGAAAACTCCAACATCGTGTTACATTTCCTACTGTCTATTTATCTAGGCACTCACAATCATCTTCTTGAGAAACGCATCCAAATACCCTCGTCTCCCCAAATCGTCCATATTTCGACAAACACCAAAGAACTGAACTTGCAATGTCACCCTTCCATAACACGCAAAACTTCCGCAATTTTGAGCAAATATGCAGCGTCCGTTGCCCGTGTTGTTGGAGGCCAATGATGGAAACGCCTGAATAGGTCTGAGGCCGGGATTTCTCCCGAAATCTAAAAGGGCTCAGCCAAAGGCGTGGGCTAAATCTCCTTTTAGAAACAGCGTATCTTCATTGCCGAAGATCAGACTTGTACACGAAAAATCATCACTAGGGGTCCTCACCTTGAATTGTCTCTATCAATGATGAAAATAACCTAAACAGATCTGAGACCGGAGACAATTCCTAGAACCTAGAAGGGATCAGCCAAAGGCTGGTGGGCTAAATCTCCCTTCAGAAACGACGTGTCTTCATTGCTGAAGCTCAGATTTGTACACATGTTTACAGTCATGATGAAAACACCTGAACAAGGTCTGAGACTGGGACATTCTCGAAAATTAGGAGGAGGGCTCGGCAGTATCGGTGGAGATAATGGCCAGCAGAACTAGATGATAGGAAGAAACGTTTGAGCGTTGGGGAAATAAGACTATGTGCCGAAGAGGGAGCACTGAAACAGCGCAGAAAAGATGTTGGAGATTGGCGAGATCCATGACGAGTGATGATGATGAAGAAAGGGAGGGGGGAAATCTGAAGAAGATATATGTGACCCCATGTTGCTCGTTCCTGACAACACTATATCAATAATATGTCAACACGGAAAGCCACAATGAGCGATAGAGTTTCGATTGGTCTCTGACAGCAAGAGAGGTTTATATTCCGTCACTCCTTTAGATAGAAGTTGCAAGTATAAAATGAGTGTTTATTCAGAAGTGAGTAGCTACAGAGCATAGAACTAAGAACTGGGGCATGTCGAGAATAAGCATTGGAGTCGGCATCAGATAACAAGACAAATAAAGAAATCTACTGAGGGTGCAAATCTTGTAGACCAACCTACGTAGCATGCTAGCTTTCGCCGAGAATTGGAGTGTGAATACTCTAGTTTTGTGTATTGAACATAAAAGGTTTCCAGACTCTGTTCACTGCCTGTATTGGTGGGCTAATGTAAGTAAATAGCAACGTCGCAGGTACTGATTCACTTGGTAGAAATACGGAGTGCGATGGGCCACATCAAGTAAAAAGGTTGATGCGCCTTTGCCATCATCAAACACCAAGGCAGCTGACCTCCAACTTGAGCTTACAGCTAGGAAGCGCCGACAGCGAACTCTTGGTGCATACGAACAAACTACTATTCGGGTTGCGAAGTTTTGCTCTCTTCCAATGTCACCTCATGTGAAGATGAACAATATACGTACATGTAATCAATTAGTACATGTTCTTTTACAGGCTTCTATGGTTTCTTGAGACTCGCCGAGTCGCCTCCAAATCTCCTTCCTTGGACTCTTCTCGCCAGAGTAAAAAGACAGAAGGCCCGGAACACATGATGTTTCATGCAATGTTGCTTACAAGTCTATAGTGAAACAATCGGATAGCCGTCTAGGCCACTAATAGCAAGTACTAGCCAAGAGCAGTCACCCAACGACGTCTGAGGTGCCTTCTATACATGTAATCTTGAGTCCGTATGCTCTATTGCTACTAGGTACCCAAGTGCCAGCAGTAGGTACATGTAAATAACATGAATGCCTCGAATAAGCGCCGAGGTTCAACATATGGCGTACTCTTTTCGAGATTCCACTCGCCAATTCTACGTAATAGAGTTTATACGAAGAGGAGCCTCGTCAAATCTTATAAAAGCTTCATATAATATATCCTCAAGAAACCGGTAGCAGAATATAATGGGCTATGCCCTCGCTTCACGCAATGAAAATCTTGTCCTCATTACCGAAGCTCAGAAAATCGTAACACCCAGGGCAAGGTGCTGTCACAGTGGTATCACCACAGGGATGAGATTATCCTGCTGCCAATGATGCACAATAAATAGGTAGCAGAGTAATAGCAAAAACTGACAGATGTAACAGTATACAAATACCATTACATTATGGGAACTGTATAATGCAATAATCACGTGTGAAATATTAGAGCCATGCTTTTCTTGTTATTCCCCCGCTTGCAACTCCACAGGGTTGTCGAGATTTGTTTCTGATGCTGTTATATAGGTTCAAAAAAAACCTGCAAAGGTCAGTGCAAGAGAGGGTTGTCCCTGGACAAAAAGGTCCAGACCTTGATAAATAAATAGAATTAACGCCCGGGTTGGGTCCAACAATGCCAGATCATCTAGATCGCGCATAAAGTTCAAGATAAGGTTTCCGTGCCGAAGATAAAGTTCCTCGCCGATGTAGAAGCCAGCTTGCAGAAATAAAAAACCCTTGATGGTTCCTTGGAAAATAAAGGAAATCCTTCTTCATAGAACTCAACTCAGCTACCAAGCACGATCCAACGCACAAGTCTACTAAGAAGGGCTCTAGAAAGTATCCCTGGCCCAGACCTATGTCAAAGTAACGTTAGATTCATGCTTGACGGCTTTTCTTAGTCTTATGCGTTAAATAGTGCTTGGTAGCTGAGTTGGGTTCTATGAAGAAGCTAACAAATACAGCAAGGCAACCTCGCAACAGAACATAACCTTAACTGTGATAGTTGATACCGATGGCCAGAGGCGACCTCGAAGAAACAGTAACTGCCACTCGGCCTGATGCAAGCAGAAGCAAAGGGCCTCGTGCGCCTAGAGTTCAAAGGGTGTTGAATAAAACCGCTGCCAGTCAAAAGAAACTGACTTTATCTTTCACGTATTCGAAGTGAAATCAGGCCTTTTGACTGCAGCAGCCTTGGCTGTCAAGAGAGCTAACTACAAAAACTGGTTAGAGGAAAAAGTCATTCCCGGGGGCTATTAATCATCCAATTCAAGTCAAGAGCCATCCTTTGATGGTGCCATTGTTCATCACGGCTATTTGCCCGCCGAGATGGCGAAGTTAAAACGCAGACTATGTGTTTGTGCATACAATGTTGCTGACTCAGCTAGATGAATGAGGCGATATCGCAGACGCTCGCGATAAGAGTAGATGCAGATGGGAAATGTCCATTTCTCTTGGGTTTTCTGCTGCTGCTATACTAGTAGTTCCACTAGGTACTTATACTACATGTCCCTAATACAACTCGATTCTTGTATGATACCAATGTTTTCTTTTCCTACTGACTACCTAGGTACATGTATACACGTATCTTCATCTCAACTTTTCTCTTCTCCCCGACTCCGGCCGCTTGCACAGTGAACACTATCAAGACACCCACAACTCGCATTTTGGGCATTCCAAGACCCATCACGCATCTTAGCTGTACTCGATTTCCGCCATATGTACGGAGGTCGCTACCAAAAGACCTGTCTGACCGCCTTTGAATTTAAGTGGGTATTTGTCAAACCCCTGCCATTACCCTTGTATGTTTGCTGCCCTATAATTATAGGGGCCTTAGTCGCTAAACCGTTGCTCGATGCCGCTATAGGTGATATTCTTTAGTGGATTTAGTGAGTACGACCACTAAAAGTTAGTGATTAGATTTTGCCGGACATATTGGAGCGCTTGGTCTGTGCGTGGTACTTCCTTCAAAGGCGGTCAGACAAGACTTTTGGTAGCGACCCTCCGTAATCGCTAACTTGTTTGGGCTGCTGCAGCACCCAGAATGTGGTGAACAGCCGTGATTGACCACCAATTCTTGCATCAGCAGCTGATCGAGGCAACCGCCCCTCTCTGGAGAAAATCCATGTCACCCCCGACGGCAGCCAACCAGCGGCGGCCATTTAGCAATCGCCTGCTCCATCCGGGTCTTTTCCAGGCTCCATCTGCGGCTTGCAATGGCAGAAAGGCACCTTTTGCTGGGGCGATGCGGCGGCTCTCCGATCATCGGAGCCGTGCCACCGGTCAACATCGGACTTGGGAGCTCTGGACGAGCCTCGTCGATGGAGATAAAGCGACGAGATTTGCAGTTGTTCTTCTCCGCTCTGTTCTTTGCTTCTCCAGACTGTTTTTTCCCTTCTTCTTTTTTGCTTGAAAGAATTACTACACAATTGAGCTGTGCTGGTTGATTCGCTGAGGCGTGAAGCAAGAGCCTAAAAATTGCAGCTTCAATTAAGCTCCATCACTGCTTATCCTCTTCCGCTCCAGCTTTCCAGAGCTTCCGTGCCCCTCCTTTTGGTGCAGCGCAAAACGTCATTTACAG||||||,ATTGATGCATGTTGGTTGGATGAGTCCAACTGCTGCCGAGTTATTAGGAGAGAGAGGCCATCTACAGGATCGCGAGGGTGTTGTGTTTTATGTCTTAGGCTATAGAGGTAGTACTAGTATTGATATTTCCATAGACGCGGCTTGCGTCACAGTTCCAACTGTTTTTTTAAATTGACAACATTCATCGCATCCCACTTCTATCAGGCTACGCCTATGTTAAAATAACCTAAACCTATCAATCCAAACCGCACATTTCCAATCGCGACCCAATTTGAACCATCATATTGCACTTCTCGTATCTGCCCATCTATTAAGTAATAACAGCGAGTCGCTGCTGTAGTTCGATAGCAAAGTATGGACCGTCCAGAGCGTCGATGAAGTCCTCCACCCGGCGTCTTCGTCCTCCCAGGTCATCAGGAGGGCGTCTGGGCTGTGTTCCCAGAGTATGTAGGTGTTCACGCCATTGGATGCGTTGGAGCATGTTTTAGCTGTTGAGATGGAAGATCTCAACTTGTGTGAAGTTCTGGAAATTGAGTGTGGTTGAGCAAAATGATAAGGGAGAATAGGGGGGCGCTCTCCTCACATTACTGCTGGTTATCGGACTGAAGCCATAGAAGGGGATGTTGAAGCTCGATGCTGCTATTGGGCTGCCTAGCTTGGCGTTTGTATCTGAAAAGATGGTCAGCGTGGACCAGTTGCCATCGCCGGAATGGTATCGCACCAGACGCAGGTAGCCGTTTTGTTGTTGGTAGAGCCGGGATGGTGAAGCTTGAGGGCATGTCCACCAGCCGATGACTCTAATGCCTGAGACTACGTAGACGTTCGTTGGGACGGTTTCGAAGAAGTAGCTGGAGGTTGTAGCGAAGGCTTGTGGTGTTTCTGCAGGAGTCCTGCTGTTGTTGTTGTTGAGTCGCAATCCAAGCACGGCTGCCACGATGACAAACAGAGCGACGCCTGATAGAACAAGGATGAGCCCATTTCTTCTTTCTCGGCTGCCTGTCTAGGTGAAACTTTGCTCATATTTCTCAATCAAGCTCTCGGCATTGATCCGAACAAAGCCATTTGCGCTGGGATCCATGGCCTCCAAGTCGACGCAGCCGCGAAATACTTGCAACGCCTGTTCAACCTGCACGCGTATCGGGACCTCAGCCCTTCTTCCGGATCACGGTCGTATTTTAAGCTCATCACAGCACATCACCGTCTGGCGTGCCCCTTGGACGGCCGTTGAAATCGAAGCCCAAACCGTTACGTTGCATTGTGAAATGTATTCTAGAGAGAGACAGAGACAGAGACAGAGAAATAGTGTCAGACAAACGTGGGCTTCTGCTTTTCTGGTGCGAATAGCGAGGCGGATTCCAACCAGCTCATTCTACGCAGCCTCATCGTCGCAAAAGGGTTTCCGGCTATGCGGCTGGACCTTGGCGCGTAGTCGAAGGATTGTGTCAGGTTTGCACGAAAAACCACCGACGAGGCTGTGCGTAGAGGGCACGATTGTACATGAAATCCAACACTCAACACATTTGCTATAGATAGTCTTGGGTGGTGCAGCTTATACGAGGCAGAGAGCCTCATGGGCGGCATGCCTAGGGAGAGGATCCCGTGACCTGCGATAAACATTGAGATCAATAATGATAACCGCTCAATTCAAGTTAGGGTACATAAAACTTATTCCACAGAGATCTTTCGAAAACACAAGAGGGAAATACCAAAGCAAAAAGTACCTGTATAAAGTTTTACACAAAATGCCCACTGCGGATCTGGCCTCCGCCACAAAACGCACAACAGCATCATCACAATTTCACTCGAAAATCCCTCTCCATGCGTTCTTTCTTCCTCTTCCACTTCCACTTCCACTTCCACTCCCTCTTACTCTTCCTTCTTCTCATCTTGCCCAAGTGAGCAAGATGCTGTGCTGCCTTCCAAACTAGGCGACACACCATGCCCAAGAAATTGGCAGCATCCAGCGTGTTGCCAAAGGAAGCAAAGCGTCCCCAATGTTCCATTCAAAACACTCCGTGTCCAAGATCAAAAAGGCAAGAAAACTCCAACATCGTGTTACATTTCCTACTGTCTATTTATCTAGGCACTCACAATCATCTTCTTGAGAAACGCATCCAAATACCCTCGTCTCCCCAAATCGTCCATATTTCGACAAACACCAAAGAACTGAACTTGCAATGTCACCCTTCCATAACACGCAAAACTTCCGCAATTTTGAGCAAATATGCAGCGTCCGTTGCCCGTGTTGTTGGAGGCCAATGATGGAAACGCCTGAATAGGTCTGAGGCCGGGATTTCTCCCGAAATCTAAAAGGGCTCAGCCAAAGGCGTGGGCTAAATCTCCTTTTAGAAACAGCGTATCTTCATTGCCGAAGATCAGACTTGTACACGAAAAATCATCACTAGGGGTCCTCACCTTGAATTGTCTCTATCAATGATGAAAATAACCTAAACAGATCTGAGACCGGAGACAATTCCTAGAACCTAGAAGGGATCAGCCAAAGGCTGGTGGGCTAAATCTCCCTTCAGAAACGACGTGTCTTCATTGCTGAAGCTCAGATTTGTACACATGTTTACAGTCATGATGAAAACACCTGAACAAGGTCTGAGACTGGGACATTCTCGAAAATTAGGAGGAGGGCTCGGCAGTATCGGTGGAGATAATGGCCAGCAGAACTAGATGATAGGAAGAAACGTTTGAGCGTTGGGGAAATAAGACTATGTGCCGAAGAGGGAGCACTGAAACAGCGCAGAAAAGATGTTGGAGATTGGCGAGATCCATGACGAGTGATGATGATGAAGAAAGGGAGGGGGGAAATCTGAAGAAGATATATGTGACCCCATGTTGCTCGTTCCTGACAACACTATATCAATAATATGTCAACACGGAAAGCCACAATGAGCGATAGAGTTTCGATTGGTCTCTGACAGCAAGAGAGGTTTATATTCCGTCACTCCTTTAGATAGAAGTTGCAAGTATAAAATGAGTGTTTATTCAGAAGTGAGTAGCTACAGAGCATAGAACTAAGAACTGGGGCATGTCGAGAATAAGCATTGGAGTCGGCATCAGATAACAAGACAAATAAAGAAATCTACTGAGGGTGCAAATCTTGTAGACCAACCTACGTAGCATGCTAGCTTTCGCCGAGAATTGGAGTGTGAATACTCTAGTTTTGTGTATTGAACATAAAAGGTTTCCAGACTCTGTTCACTGCCTGTATTGGTGGGCTAATGTAAGTAAATAGCAACGTCGCAGGTACTGATTCACTTGGTAGAAATACGGAGTGCGATGGGCCACATCAAGTAAAAAGGTTGATGCGCCTTTGCCATCATCAAACACCAAGGCAGCTGACCTCCAACTTGAGCTTACAGCTAGGAAGCGCCGACAGCGAACTCTTGGTGCATACGAACAAACTACTATTCGGGTTGCGAAGTTTTGCTCTCTTCCAATGTCACCTCATGTGAAGATGAACAATATACGTACATGTAATCAATTAGTACATGTTCTTTTACAGGCTTCTATGGTTTCTTGAGACTCGCCGAGTCGCCTCCAAATCTCCTTCCTTGGACTCTTCTCGCCAGAGTAAAAAGACAGAAGGCCCGGAACACATGATGTTTCATGCAATGTTGCTTACAAGTCTATAGTGAAACAATCGGATAGCCGTCTAGGCCACTAATAGCAAGTACTAGCCAAGAGCAGTCACCCAACGACGTCTGAGGTGCCTTCTATACATGTAATCTTGAGTCCGTATGCTCTATTGCTACTAGGTACCCAAGTGCCAGCAGTAGGTACATGTAAATAACATGAATGCCTCGAATAAGCGCCGAGGTTCAACATATGGCGTACTCTTTTCGAGATTCCACTCGCCAATTCTACGTAATAGAGTTTATACGAAGAGGAGCCTCGTCAAATCTTATAAAAGCTTCATATAATATATCCTCAAGAAACCGGTAGCAGAATATAATGGGCTATGCCCTCGCTTCACGCAATGAAAATCTTGTCCTCATTACCGAAGCTCAGAAAATCGTAACACCCAGGGCAAGGTGCTGTCACAGTGGTATCACCACAGGGATGAGATTATCCTGCTGCCAATGATGCACAATAAATAGGTAGCAGAGTAATAGCAAAAACTGACAGATGTAACAGTATACAAATACCATTACATTATGGGAACTGTATAATGCAATAATCACGTGTGAAATATTAGAGCCATGCTTTTCTTGTTATTCCCCCGCTTGCAACTCCACAGGGTTGTCGAGATTTGTTTCTGATGCTGTTATATAGGTTCAAAAAAAACCTGCAAAGGTCAGTGCAAGAGAGGGTTGTCCCTGGACAAAAAGGTCCAGACCTTGATAAATAAATAGAATTAACGCCCGGGTTGGGTCCAACAATGCCAGATCATCTAGATCGCGCATAAAGTTCAAGATAAGGTTTCCGTGCCGAAGATAAAGTTCCTCGCCGATGTAGAAGCCAGCTTGCAGAAATAAAAAACCCTTGATGGTTCCTTGGAAAATAAAGGAAATCCTTCTTCATAGAACTCAACTCAGCTACCAAGCACGATCCAACGCACAAGTCTACTAAGAAGGGCTCTAGAAAGTATCCCTGGCCCAGACCTATGTCAAAGTAACGTTAGATTCATGCTTGACGGCTTTTCTTAGTCTTATGCGTTAAATAGTGCTTGGTAGCTGAGTTGGGTTCTATGAAGAAGCTAACAAATACAGCAAGGCAACCTCGCAACAGAACATAACCTTAACTGTGATAGTTGATACCGATGGCCAGAGGCGACCTCGAAGAAACAGTAACTGCCACTCGGCCTGATGCAAGCAGAAGCAAAGGGCCTCGTGCGCCTAGAGTTCAAAGGGTGTTGAATAAAACCGCTGCCAGTCAAAAGAAACTGACTTTATCTTTCACGTATTCGAAGTGAAATCAGGCCTTTTGACTGCAGCAGCCTTGGCTGTCAAGAGAGCTAACTACAAAAACTGGTTAGAGGAAAAAGTCATTCCCGGGGGCTATTAATCATCCAATTCAAGTCAAGAGCCATCCTTTGATGGTGCCATTGTTCATCACGGCTATTTGCCCGCCGAGATGGCGAAGTTAAAACGCAGACTATGTGTTTGTGCATACAATGTTGCTGACTCAGCTAGATGAATGAGGCGATATCGCAGACGCTCGCGATAAGAGTAGATGCAGATGGGAAATGTCCATTTCTCTTGGGTTTTCTGCTGCTGCTATACTAGTAGTTCCACTAGGTACTTATACTACATGTCCCTAATACAACTCGATTCTTGTATGATACCAATGTTTTCTTTTCCTACTGACTACCTAGGTACATGTATACACGTATCTTCATCTCAACTTTTCTCTTCTCCCCGACTCCGGCCGCTTGCACAGTGAACACTATCAAGACACCCACAACTCGCATTTTGGGCATTCCAAGACCCATCACGCATCTTAGCTGTACTCGATTTCCGCCATATGTACGGAGGTCGCTACCAAAAGACCTGTCTGACCGCCTTTGAATTTAAGTGGGTATTTGTCAAACCCCTGCCATTACCCTTGTATGTTTGCTGCCCTATAATTATAGGGGCCTTAGTCGCTAAACCGTTGCTCGATGCCGCTATAGGTGATATTCTTTAGTGGATTTAGTGAGTACGACCACTAAAAGTTAGTGATTAGATTTTGCCGGACATATTGGAGCGCTTGGTCTGTGCGTGGTACTTCCTTCAAAGGCGGTCAGACAAGACTTTTGGTAGCGACCCTCCGTAATCGCTAACTTGTTTGGGCTGCTGCAGCACCCAGAATGTGGTGAACAGCCGTGATTGACCACCAATTCTTGCATCAGCAGCTGATCGAGGCAACCGCCCCTCTCTGGAGAAAATCCATGTCACCCCCGACGGCAGCCAACCAGCGGCGGCCATTTAGCAATCGCCTGCTCCATCCGGGTCTTTTCCAGGCTCCATCTGCGGCTTGCAATGGCAGAAAGGCACCTTTTGCTGGGGCGATGCGGCGGCTCTCCGATCATCGGAGCCGTGCCACCGGTCAACATCGGACTTGGGAGCTCTGGACGAGCCTCGTCGATGGAGATAAAGCGACGAGATTTGCAGTTGTTCTTCTCCGCTCTGTTCTTTGCTTCTCCAGACTGTTTTTTCCCTTCTTCTTTTTTGCTTGAAAGAATTACTACACAATTGAGCTGTGCTGGTTGATTCGCTGAGGCGTGAAGCAAGAGCCTAAAAATTGCAGCTTCAATTAAGCTCCATCACTGCTTATCCTCTTCCGCTCCAGCTTTCCA
AGCTTCCGTGCCCCTCCTTTTGGTGCAGCGCAAAACGTCATTTACAG|intergenic_region|MODIFIER|exon-XM_006962159.1-1-exon-XM_006962160.1-1|GENE_exon-XM_006962159.1-1-GENE_exon-XM_006962160.1-1|intergenic_region|GENE_exon-XM_006962159.1-1-GENE_exon-XM_006962160.1-1|||n.1707882delCinsATTGATGCATGTTGGTTGGATGAGTCCAACTGCTGCCGAGTTATTAGGAGAGAGAGGCCATCTACAGGATCGCGAGGGTGTTGTGTTTTATGTCTTAGGCTATAGAGGTAGTACTAGTATTGATATTTCCATAGACGCGGCTTGCGTCACAGTTCCAACTGTTTTTTTAAATTGACAACATTCATCGCATCCCACTTCTATCAGGCTACGCCTATGTTAAAATAACCTAAACCTATCAATCCAAACCGCACATTTCCAATCGCGACCCAATTTGAACCATCATATTGCACTTCTCGTATCTGCCCATCTATTAAGTAATAACAGCGAGTCGCTGCTGTAGTTCGATAGCAAAGTATGGACCGTCCAGAGCGTCGATGAAGTCCTCCACCCGGCGTCTTCGTCCTCCCAGGTCATCAGGAGGGCGTCTGGGCTGTGTTCCCAGAGTATGTAGGTGTTCACGCCATTGGATGCGTTGGAGCATGTTTTAGCTGTTGAGATGGAAGATCTCAACTTGTGTGAAGTTCTGGAAATTGAGTGTGGTTGAGCAAAATGATAAGGGAGAATAGGGGGGCGCTCTCCTCACATTACTGCTGGTTATCGGACTGAAGCCATAGAAGGGGATGTTGAAGCTCGATGCTGCTATTGGGCTGCCTAGCTTGGCGTTTGTATCTGAAAAGATGGTCAGCGTGGACCAGTTGCCATCGCCGGAATGGTATCGCACCAGACGCAGGTAGCCGTTTTGTTGTTGGTAGAGCCGGGATGGTGAAGCTTGAGGGCATGTCCACCAGCCGATGACTCTAATGCCTGAGACTACGTAGACGTTCGTTGGGACGGTTTCGAAGAAGTAGCTGGAGGTTGTAGCGAAGGCTTGTGGTGTTTCTGCAGGAGTCCTGCTGTTGTTGTTGTTGAGTCGCAATCCAAGCACGGCTGCCACGATGACAAACAGAGCGACGCCTGATAGAACAAGGATGAGCCCATTTCTTCTTTCTCGGCTGCCTGTCTAGGTGAAACTTTGCTCATATTTCTCAATCAAGCTCTCGGCATTGATCCGAACAAAGCCATTTGCGCTGGGATCCATGGCCTCCAAGTCGACGCAGCCGCGAAATACTTGCAACGCCTGTTCAACCTGCACGCGTATCGGGACCTCAGCCCTTCTTCCGGATCACGGTCGTATTTTAAGCTCATCACAGCACATCACCGTCTGGCGTGCCCCTTGGACGGCCGTTGAAATCGAAGCCCAAACCGTTACGTTGCATTGTGAAATGTATTCTAGAGAGAGACAGAGACAGAGACAGAGAAATAGTGTCAGACAAACGTGGGCTTCTGCTTTTCTGGTGCGAATAGCGAGGCGGATTCCAACCAGCTCATTCTACGCAGCCTCATCGTCGCAAAAGGGTTTCCGGCTATGCGGCTGGACCTTGGCGCGTAGTCGAAGGATTGTGTCAGGTTTGCACGAAAAACCACCGACGAGGCTGTGCGTAGAGGGCACGATTGTACATGAAATCCAACACTCAACACATTTGCTATAGATAGTCTTGGGTGGTGCAGCTTATACGAGGCAGAGAGCCTCATGGGCGGCATGCCTAGGGAGAGGATCCCGTGACCTGCGATAAACATTGAGATCAATAATGATAACCGCTCAATTCAAGTTAGGGTACATAAAACTTATTCCACAGAGATCTTTCGAAAACACAAGAGGGAAATACCAAAGCAAAAAGTACCTGTATAAAGTTTTACACAAAATGCCCACTGCGGATCTGGCCTCCGCCACAAAACGCACAACAGCATCATCACAATTTCACTCGAAAATCCCTCTCCATGCGTTCTTTCTTCCTCTTCCACTTCCACTTCCACTTCCACTCCCTCTTACTCTTCCTTCTTCTCATCTTGCCCAAGTGAGCAAGATGCTGTGCTGCCTTCCAAACTAGGCGACACACCATGCCCAAGAAATTGGCAGCATCCAGCGTGTTGCCAAAGGAAGCAAAGCGTCCCCAATGTTCCATTCAAAACACTCCGTGTCCAAGATCAAAAAGGCAAGAAAACTCCAACATCGTGTTACATTTCCTACTGTCTATTTATCTAGGCACTCACAATCATCTTCTTGAGAAACGCATCCAAATACCCTCGTCTCCCCAAATCGTCCATATTTCGACAAACACCAAAGAACTGAACTTGCAATGTCACCCTTCCATAACACGCAAAACTTCCGCAATTTTGAGCAAATATGCAGCGTCCGTTGCCCGTGTTGTTGGAGGCCAATGATGGAAACGCCTGAATAGGTCTGAGGCCGGGATTTCTCCCGAAATCTAAAAGGGCTCAGCCAAAGGCGTGGGCTAAATCTCCTTTTAGAAACAGCGTATCTTCATTGCCGAAGATCAGACTTGTACACGAAAAATCATCACTAGGGGTCCTCACCTTGAATTGTCTCTATCAATGATGAAAATAACCTAAACAGATCTGAGACCGGAGACAATTCCTAGAACCTAGAAGGGATCAGCCAAAGGCTGGTGGGCTAAATCTCCCTTCAGAAACGACGTGTCTTCATTGCTGAAGCTCAGATTTGTACACATGTTTACAGTCATGATGAAAACACCTGAACAAGGTCTGAGACTGGGACATTCTCGAAAATTAGGAGGAGGGCTCGGCAGTATCGGTGGAGATAATGGCCAGCAGAACTAGATGATAGGAAGAAACGTTTGAGCGTTGGGGAAATAAGACTATGTGCCGAAGAGGGAGCACTGAAACAGCGCAGAAAAGATGTTGGAGATTGGCGAGATCCATGACGAGTGATGATGATGAAGAAAGGGAGGGGGGAAATCTGAAGAAGATATATGTGACCCCATGTTGCTCGTTCCTGACAACACTATATCAATAATATGTCAACACGGAAAGCCACAATGAGCGATAGAGTTTCGATTGGTCTCTGACAGCAAGAGAGGTTTATATTCCGTCACTCCTTTAGATAGAAGTTGCAAGTATAAAATGAGTGTTTATTCAGAAGTGAGTAGCTACAGAGCATAGAACTAAGAACTGGGGCATGTCGAGAATAAGCATTGGAGTCGGCATCAGATAACAAGACAAATAAAGAAATCTACTGAGGGTGCAAATCTTGTAGACCAACCTACGTAGCATGCTAGCTTTCGCCGAGAATTGGAGTGTGAATACTCTAGTTTTGTGTATTGAACATAAAAGGTTTCCAGACTCTGTTCACTGCCTGTATTGGTGGGCTAATGTAAGTAAATAGCAACGTCGCAGGTACTGATTCACTTGGTAGAAATACGGAGTGCGATGGGCCACATCAAGTAAAAAGGTTGATGCGCCTTTGCCATCATCAAACACCAAGGCAGCTGACCTCCAACTTGAGCTTACAGCTAGGAAGCGCCGACAGCGAACTCTTGGTGCATACGAACAAACTACTATTCGGGTTGCGAAGTTTTGCTCTCTTCCAATGTCACCTCATGTGAAGATGAACAATATACGTACATGTAATCAATTAGTACATGTTCTTTTACAGGCTTCTATGGTTTCTTGAGACTCGCCGAGTCGCCTCCAAATCTCCTTCCTTGGACTCTTCTCGCCAGAGTAAAAAGACAGAAGGCCCGGAACACATGATGTTTCATGCAATGTTGCTTACAAGTCTATAGTGAAACAATCGGATAGCCGTCTAGGCCACTAATAGCAAGTACTAGCCAAGAGCAGTCACCCAACGACGTCTGAGGTGCCTTCTATACATGTAATCTTGAGTCCGTATGCTCTATTGCTACTAGGTACCCAAGTGCCAGCAGTAGGTACATGTAAATAACATGAATGCCTCGAATAAGCGCCGAGGTTCAACATATGGCGTACTCTTTTCGAGATTCCACTCGCCAATTCTACGTAATAGAGTTTATACGAAGAGGAGCCTCGTCAAATCTTATAAAAGCTTCATATAATATATCCTCAAGAAACCGGTAGCAGAATATAATGGGCTATGCCCTCGCTTCACGCAATGAAAATCTTGTCCTCATTACCGAAGCTCAGAAAATCGTAACACCCAGGGCAAGGTGCTGTCACAGTGGTATCACCACAGGGATGAGATTATCCTGCTGCCAATGATGCACAATAAATAGGTAGCAGAGTAATAGCAAAAACTGACAGATGTAACAGTATACAAATACCATTACATTATGGGAACTGTATAATGCAATAATCACGTGTGAAATATTAGAGCCATGCTTTTCTTGTTATTCCCCCGCTTGCAACTCCACAGGGTTGTCGAGATTTGTTTCTGATGCTGTTATATAGGTTCAAAAAAAACCTGCAAAGGTCAGTGCAAGAGAGGGTTGTCCCTGGACAAAAAGGTCCAGACCTTGATAAATAAATAGAATTAACGCCCGGGTTGGGTCCAACAATGCCAGATCATCTAGATCGCGCATAAAGTTCAAGATAAGGTTTCCGTGCCGAAGATAAAGTTCCTCGCCGATGTAGAAGCCAGCTTGCAGAAATAAAAAACCCTTGATGGTTCCTTGGAAAATAAAGGAAATCCTTCTTCATAGAACTCAACTCAGCTACCAAGCACGATCCAACGCACAAGTCTACTAAGAAGGGCTCTAGAAAGTATCCCTGGCCCAGACCTATGTCAAAGTAACGTTAGATTCATGCTTGACGGCTTTTCTTAGTCTTATGCGTTAAATAGTGCTTGGTAGCTGAGTTGGGTTCTATGAAGAAGCTAACAAATACAGCAAGGCAACCTCGCAACAGAACATAACCTTAACTGTGATAGTTGATACCGATGGCCAGAGGCGACCTCGAAGAAACAGTAACTGCCACTCGGCCTGATGCAAGCAGAAGCAAAGGGCCTCGTGCGCCTAGAGTTCAAAGGGTGTTGAATAAAACCGCTGCCAGTCAAAAGAAACTGACTTTATCTTTCACGTATTCGAAGTGAAATCAGGCCTTTTGACTGCAGCAGCCTTGGCTGTCAAGAGAGCTAACTACAAAAACTGGTTAGAGGAAAAAGTCATTCCCGGGGGCTATTAATCATCCAATTCAAGTCAAGAGCCATCCTTTGATGGTGCCATTGTTCATCACGGCTATTTGCCCGCCGAGATGGCGAAGTTAAAACGCAGACTATGTGTTTGTGCATACAATGTTGCTGACTCAGCTAGATGAATGAGGCGATATCGCAGACGCTCGCGATAAGAGTAGATGCAGATGGGAAATGTCCATTTCTCTTGGGTTTTCTGCTGCTGCTATACTAGTAGTTCCACTAGGTACTTATACTACATGTCCCTAATACAACTCGATTCTTGTATGATACCAATGTTTTCTTTTCCTACTGACTACCTAGGTACATGTATACACGTATCTTCATCTCAACTTTTCTCTTCTCCCCGACTCCGGCCGCTTGCACAGTGAACACTATCAAGACACCCACAACTCGCATTTTGGGCATTCCAAGACCCATCACGCATCTTAGCTGTACTCGATTTCCGCCATATGTACGGAGGTCGCTACCAAAAGACCTGTCTGACCGCCTTTGAATTTAAGTGGGTATTTGTCAAACCCCTGCCATTACCCTTGTATGTTTGCTGCCCTATAATTATAGGGGCCTTAGTCGCTAAACCGTTGCTCGATGCCGCTATAGGTGATATTCTTTAGTGGATTTAGTGAGTACGACCACTAAAAGTTAGTGATTAGATTTTGCCGGACATATTGGAGCGCTTGGTCTGTGCGTGGTACTTCCTTCAAAGGCGGTCAGACAAGACTTTTGGTAGCGACCCTCCGTAATCGCTAACTTGTTTGGGCTGCTGCAGCACCCAGAATGTGGTGAACAGCCGTGATTGACCACCAATTCTTGCATCAGCAGCTGATCGAGGCAACCGCCCCTCTCTGGAGAAAATCCATGTCACCCCCGACGGCAGCCAACCAGCGGCGGCCATTTAGCAATCGCCTGCTCCATCCGGGTCTTTTCCAGGCTCCATCTGCGGCTTGCAATGGCAGAAAGGCACCTTTTGCTGGGGCGATGCGGCGGCTCTCCGATCATCGGAGCCGTGCCACCGGTCAACATCGGACTTGGGAGCTCTGGACGAGCCTCGTCGATGGAGATAAAGCGACGAGATTTGCAGTTGTTCTTCTCCGCTCTGTTCTTTGCTTCTCCAGACTGTTTTTTCCCTTCTTCTTTTTTGCTTGAAAGAATTACTACACAATTGAGCTGTGCTGGTTGATTCGCTGAGGCGTGAAGCAAGAGCCTAAAAATTGCAGCTTCAATTAAGCTCCATCACTGCTTATCCTCTTCCGCTCCAGCTTTCCAGAGCTTCCGTGCCCCTCCTTTTGGTGCAGCGCAAAACGTCATTTACAG||||||,ATTGATGCATGTTGGTTGGATGAGTCCAACTGCTGCCGAGTTATTAGGAGAGAGAGGCCATCTACAGGATCGCGAGGGTGTTGTGTTTTATGTCTTAGGCTATAGAGGTAGTACTAGTATTGATATTTCCATAGACGCGGCTTGCGTCACAGTTCCAACTGTTTTTTTAAATTGACAACATTCATCGCATCCCACTTCTATCAGGCTACGCCTATGTTAAAATAACCTAAACCTATCAATCCAAACCGCACATTTCCAATCGCGACCCAATTTGAACCATCATATTGCACTTCTCGTATCTGCCCATCTATTAAGTAATAACAGCGAGTCGCTGCTGTAGTTCGATAGCAAAGTATGGACCGTCCAGAGCGTCGATGAAGTCCTCCACCCGGCGTCTTCGTCCTCCCAGGTCATCAGGAGGGCGTCTGGGCTGTGTTCCCAGAGTATGTAGGTGTTCACGCCATTGGATGCGTTGGAGCATGTTTTAGCTGTTGAGATGGAAGATCTCAACTTGTGTGAAGTTCTGGAAATTGAGTGTGGTTGAGCAAAATGATAAGGGAGAATAGGGGGGCGCTCTCCTCACATTACTGCTGGTTATCGGACTGAAGCCATAGAAGGGGATGTTGAAGCTCGATGCTGCTATTGGGCTGCCTAGCTTGGCGTTTGTATCTGAAAAGATGGTCAGCGTGGACCAGTTGCCATCGCCGGAATGGTATCGCACCAGACGCAGGTAGCCGTTTTGTTGTTGGTAGAGCCGGGATGGTGAAGCTTGAGGGCATGTCCACCAGCCGATGACTCTAATGCCTGAGACTACGTAGACGTTCGTTGGGACGGTTTCGAAGAAGTAGCTGGAGGTTGTAGCGAAGGCTTGTGGTGTTTCTGCAGGAGTCCTGCTGTTGTTGTTGTTGAGTCGCAATCCAAGCACGGCTGCCACGATGACAAACAGAGCGACGCCTGATAGAACAAGGATGAGCCCATTTCTTCTTTCTCGGCTGCCTGTCTAGGTGAAACTTTGCTCATATTTCTCAATCAAGCTCTCGGCATTGATCCGAACAAAGCCATTTGCGCTGGGATCCATGGCCTCCAAGTCGACGCAGCCGCGAAATACTTGCAACGCCTGTTCAACCTGCACGCGTATCGGGACCTCAGCCCTTCTTCCGGATCACGGTCGTATTTTAAGCTCATCACAGCACATCACCGTCTGGCGTGCCCCTTGGACGGCCGTTGAAATCGAAGCCCAAACCGTTACGTTGCATTGTGAAATGTATTCTAGAGAGAGACAGAGACAGAGACAGAGAAATAGTGTCAGACAAACGTGGGCTTCTGCTTTTCTGGTGCGAATAGCGAGGCGGATTCCAACCAGCTCATTCTACGCAGCCTCATCGTCGCAAAAGGGTTTCCGGCTATGCGGCTGGACCTTGGCGCGTAGTCGAAGGATTGTGTCAGGTTTGCACGAAAAACCACCGACGAGGCTGTGCGTAGAGGGCACGATTGTACATGAAATCCAACACTCAACACATTTGCTATAGATAGTCTTGGGTGGTGCAGCTTATACGAGGCAGAGAGCCTCATGGGCGGCATGCCTAGGGAGAGGATCCCGTGACCTGCGATAAACATTGAGATCAATAATGATAACCGCTCAATTCAAGTTAGGGTACATAAAACTTATTCCACAGAGATCTTTCGAAAACACAAGAGGGAAATACCAAAGCAAAAAGTACCTGTATAAAGTTTTACACAAAATGCCCACTGCGGATCTGGCCTCCGCCACAAAACGCACAACAGCATCATCACAATTTCACTCGAAAATCCCTCTCCATGCGTTCTTTCTTCCTCTTCCACTTCCACTTCCACTTCCACTCCCTCTTACTCTTCCTTCTTCTCATCTTGCCCAAGTGAGCAAGATGCTGTGCTGCCTTCCAAACTAGGCGACACACCATGCCCAAGAAATTGGCAGCATCCAGCGTGTTGCCAAAGGAAGCAAAGCGTCCCCAATGTTCCATTCAAAACACTCCGTGTCCAAGATCAAAAAGGCAAGAAAACTCCAACATCGTGTTACATTTCCTACTGTCTATTTATCTAGGCACTCACAATCATCTTCTTGAGAAACGCATCCAAATACCCTCGTCTCCCCAAATCGTCCATATTTCGACAAACACCAAAGAACTGAACTTGCAATGTCACCCTTCCATAACACGCAAAACTTCCGCAATTTTGAGCAAATATGCAGCGTCCGTTGCCCGTGTTGTTGGAGGCCAATGATGGAAACGCCTGAATAGGTCTGAGGCCGGGATTTCTCCCGAAATCTAAAAGGGCTCAGCCAAAGGCGTGGGCTAAATCTCCTTTTAGAAACAGCGTATCTTCATTGCCGAAGATCAGACTTGTACACGAAAAATCATCACTAGGGGTCCTCACCTTGAATTGTCTCTATCAATGATGAAAATAACCTAAACAGATCTGAGACCGGAGACAATTCCTAGAACCTAGAAGGGATCAGCCAAAGGCTGGTGGGCTAAATCTCCCTTCAGAAACGACGTGTCTTCATTGCTGAAGCTCAGATTTGTACACATGTTTACAGTCATGATGAAAACACCTGAACAAGGTCTGAGACTGGGACATTCTCGAAAATTAGGAGGAGGGCTCGGCAGTATCGGTGGAGATAATGGCCAGCAGAACTAGATGATAGGAAGAAACGTTTGAGCGTTGGGGAAATAAGACTATGTGCCGAAGAGGGAGCACTGAAACAGCGCAGAAAAGATGTTGGAGATTGGCGAGATCCATGACGAGTGATGATGATGAAGAAAGGGAGGGGGGAAATCTGAAGAAGATATATGTGACCCCATGTTGCTCGTTCCTGACAACACTATATCAATAATATGTCAACACGGAAAGCCACAATGAGCGATAGAGTTTCGATTGGTCTCTGACAGCAAGAGAGGTTTATATTCCGTCACTCCTTTAGATAGAAGTTGCAAGTATAAAATGAGTGTTTATTCAGAAGTGAGTAGCTACAGAGCATAGAACTAAGAACTGGGGCATGTCGAGAATAAGCATTGGAGTCGGCATCAGATAACAAGACAAATAAAGAAATCTACTGAGGGTGCAAATCTTGTAGACCAACCTACGTAGCATGCTAGCTTTCGCCGAGAATTGGAGTGTGAATACTCTAGTTTTGTGTATTGAACATAAAAGGTTTCCAGACTCTGTTCACTGCCTGTATTGGTGGGCTAATGTAAGTAAATAGCAACGTCGCAGGTACTGATTCACTTGGTAGAAATACGGAGTGCGATGGGCCACATCAAGTAAAAAGGTTGATGCGCCTTTGCCATCATCAAACACCAAGGCAGCTGACCTCCAACTTGAGCTTACAGCTAGGAAGCGCCGACAGCGAACTCTTGGTGCATACGAACAAACTACTATTCGGGTTGCGAAGTTTTGCTCTCTTCCAATGTCACCTCATGTGAAGATGAACAATATACGTACATGTAATCAATTAGTACATGTTCTTTTACAGGCTTCTATGGTTTCTTGAGACTCGCCGAGTCGCCTCCAAATCTCCTTCCTTGGACTCTTCTCGCCAGAGTAAAAAGACAGAAGGCCCGGAACACATGATGTTTCATGCAATGTTGCTTACAAGTCTATAGTGAAACAATCGGATAGCCGTCTAGGCCACTAATAGCAAGTACTAGCCAAGAGCAGTCACCCAACGACGTCTGAGGTGCCTTCTATACATGTAATCTTGAGTCCGTATGCTCTATTGCTACTAGGTACCCAAGTGCCAGCAGTAGGTACATGTAAATAACATGAATGCCTCGAATAAGCGCCGAGGTTCAACATATGGCGTACTCTTTTCGAGATTCCACTCGCCAATTCTACGTAATAGAGTTTATACGAAGAGGAGCCTCGTCAAATCTTATAAAAGCTTCATATAATATATCCTCAAGAAACCGGTAGCAGAATATAATGGGCTATGCCCTCGCTTCACGCAATGAAAATCTTGTCCTCATTACCGAAGCTCAGAAAATCGTAACACCCAGGGCAAGGTGCTGTCACAGTGGTATCACCACAGGGATGAGATTATCCTGCTGCCAATGATGCACAATAAATAGGTAGCAGAGTAATAGCAAAAACTGACAGATGTAACAGTATACAAATACCATTACATTATGGGAACTGTATAATGCAATAATCACGTGTGAAATATTAGAGCCATGCTTTTCTTGTTATTCCCCCGCTTGCAACTCCACAGGGTTGTCGAGATTTGTTTCTGATGCTGTTATATAGGTTCAAAAAAAACCTGCAAAGGTCAGTGCAAGAGAGGGTTGTCCCTGGACAAAAAGGTCCAGACCTTGATAAATAAATAGAATTAACGCCCGGGTTGGGTCCAACAATGCCAGATCATCTAGATCGCGCATAAAGTTCAAGATAAGGTTTCCGTGCCGAAGATAAAGTTCCTCGCCGATGTAGAAGCCAGCTTGCAGAAATAAAAAACCCTTGATGGTTCCTTGGAAAATAAAGGAAATCCTTCTTCATAGAACTCAACTCAGCTACCAAGCACGATCCAACGCACAAGTCTACTAAGAAGGGCTCTAGAAAGTATCCCTGGCCCAGACCTATGTCAAAGTAACGTTAGATTCATGCTTGACGGCTTTTCTTAGTCTTATGCGTTAAATAGTGCTTGGTAGCTGAGTTGGGTTCTATGAAGAAGCTAACAAATACAGCAAGGCAACCTCGCAACAGAACATAACCTTAACTGTGATAGTTGATACCGATGGCCAGAGGCGACCTCGAAGAAACAGTAACTGCCACTCGGCCTGATGCAAGCAGAAGCAAAGGGCCTCGTGCGCCTAGAGTTCAAAGGGTGTTGAATAAAACCGCTGCCAGTCAAAAGAAACTGACTTTATCTTTCACGTATTCGAAGTGAAATCAGGCCTTTTGACTGCAGCAGCCTTGGCTGTCAAGAGAGCTAACTACAAAAACTGGTTAGAGGAAAAAGTCATTCCCGGGGGCTATTAATCATCCAATTCAAGTCAAGAGCCATCCTTTGATGGTGCCATTGTTCATCACGGCTATTTGCCCGCCGAGATGGCGAAGTTAAAACGCAGACTATGTGTTTGTGCATACAATGTTGCTGACTCAGCTAGATGAATGAGGCGATATCGCAGACGCTCGCGATAAGAGTAGATGCAGATGGGAAATGTCCATTTCTCTTGGGTTTTCTGCTGCTGCTATACTAGTAGTTCCACTAGGTACTTATACTACATGTCCCTAATACAACTCGATTCTTGTATGATACCAATGTTTTCTTTTCCTACTGACTACCTAGGTACATGTATACACGTATCTTCATCTCAACTTTTCTCTTCTCCCCGACTCCGGCCGCTTGCACAGTGAACACTATCAAGACACCCACAACTCGCATTTTGGGCATTCCAAGACCCATCACGCATCTTAGCTGTACTCGATTTCCGCCATATGTACGGAGGTCGCTACCAAAAGACCTGTCTGACCGCCTTTGAATTTAAGTGGGTATTTGTCAAACCCCTGCCATTACCCTTGTATGTTTGCTGCCCTATAATTATAGGGGCCTTAGTCGCTAAACCGTTGCTCGATGCCGCTATAGGTGATATTCTTTAGTGGATTTAGTGAGTACGACCACTAAAAGTTAGTGATTAGATTTTGCCGGACATATTGGAGCGCTTGGTCTGTGCGTGGTACTTCCTTCAAAGGCGGTCAGACAAGACTTTTGGTAGCGACCCTCCGTAATCGCTAACTTGTTTGGGCTGCTGCAGCACCCAGAATGTGGTGAACAGCCGTGATTGACCACCAATTCTTGCATCAGCAGCTGATCGAGGCAACCGCCCCTCTCTGGAGAAAATCCATGTCACCCCCGACGGCAGCCAACCAGCGGCGGCCATTTAGCAATCGCCTGCTCCATCCGGGTCTTTTCCAGGCTCCATCTGCGGCTTGCAATGGCAGAAAGGCACCTTTTGCTGGGGCGATGCGGCGGCTCTCCGATCATCGGAGCCGTGCCACCGGTCAACATCGGACTTGGGAGCTCTGGACGAGCCTCGTCGATGGAGATAAAGCGACGAGATTTGCAGTTGTTCTTCTCCGCTCTGTTCTTTGCTTCTCCAGACTGTTTTTTCCCTTCTTCTTTTTTGCTTGAAAGAATTACTACACAATTGAGCTGTGCTGGTTGATTCGCTGAGGCGTGAAGCAAGAGCCTAAAAATTGCAGCTTCAATTAAGCTCCATCACTGCTTATCCTCTTCCGCTCCAGCTTTCCAGAGCTTCCGTGCCCCTCCTTTTGGTGCAGCGCAAAACGTCATTTACAG|intergenic_region|MODIFIER|exon-XM_006962159.1-1-exon-XM_006962160.1-1|GENE_exon-XM_006962159.1-1-GENE_exon-XM_006962160.1-1|intergenic_region|GENE_exon-XM_006962159.1-1-GENE_exon-XM_006962160.1-1|||n.1707882delGinsATTGATGCATGTTGGTTGGATGAGTCCAACTGCTGCCGAGTTATTAGGAGAGAGAGGCCATCTACAGGATCGCGAGGGTGTTGTGTTTTATGTCTTAGGCTATAGAGGTAGTACTAGTATTGATATTTCCATAGACGCGGCTTGCGTCACAGTTCCAACTGTTTTTTTAAATTGACAACATTCATCGCATCCCACTTCTATCAGGCTACGCCTATGTTAAAATAACCTAAACCTATCAATCCAAACCGCACATTTCCAATCGCGACCCAATTTGAACCATCATATTGCACTTCTCGTATCTGCCCATCTATTAAGTAATAACAGCGAGTCGCTGCTGTAGTTCGATAGCAAAGTATGGACCGTCCAGAGCGTCGATGAAGTCCTCCACCCGGCGTCTTCGTCCTCCCAGGTCATCAGGAGGGCGTCTGGGCTGTGTTCCCAGAGTATGTAGGTGTTCACGCCATTGGATGCGTTGGAGCATGTTTTAGCTGTTGAGATGGAAGATCTCAACTTGTGTGAAGTTCTGGAAATTGAGTGTGGTTGAGCAAAATGATAAGGGAGAATAGGGGGGCGCTCTCCTCACATTACTGCTGGTTATCGGACTGAAGCCATAGAAGGGGATGTTGAAGCTCGATGCTGCTATTGGGCTGCCTAGCTTGGCGTTTGTATCTGAAAAGATGGTCAGCGTGGACCAGTTGCCATCGCCGGAATGGTATCGCACCAGACGCAGGTAGCCGTTTTGTTGTTGGTAGAGCCGGGATGGTGAAGCTTGAGGGCATGTCCACCAGCCGATGACTCTAATGCCTGAGACTACGTAGACGTTCGTTGGGACGGTTTCGAAGAAGTAGCTGGAGGTTGTAGCGAAGGCTTGTGGTGTTTCTGCAGGAGTCCTGCTGTTGTTGTTGTTGAGTCGCAATCCAAGCACGGCTGCCACGATGACAAACAGAGCGACGCCTGATAGAACAAGGATGAGCCCATTTCTTCTTTCTCGGCTGCCTGTCTAGGTGAAACTTTGCTCATATTTCTCAATCAAGCTCTCGGCATTGATCCGAACAAAGCCATTTGCGCTGGGATCCATGGCCTCCAAGTCGACGCAGCCGCGAAATACTTGCAACGCCTGTTCAACCTGCACGCGTATCGGGACCTCAGCCCTTCTTCCGGATCACGGTCGTATTTTAAGCTCATCACAGCACATCACCGTCTGGCGTGCCCCTTGGACGGCCGTTGAAATCGAAGCCCAAACCGTTACGTTGCATTGTGAAATGTATTCTAGAGAGAGACAGAGACAGAGACAGAGAAATAGTGTCAGACAAACGTGGGCTTCTGCTTTTCTGGTGCGAATAGCGAGGCGGATTCCAACCAGCTCATTCTACGCAGCCTCATCGTCGCAAAAGGGTTTCCGGCTATGCGGCTGGACCTTGGCGCGTAGTCGAAGGATTGTGTCAGGTTTGCACGAAAAACCACCGACGAGGCTGTGCGTAGAGGGCACGATTGTACATGAAATCCAACACTCAACACATTTGCTATAGATAGTCTTGGGTGGTGCAGCTTATACGAGGCAGAGAGCCTCATGGGCGGCATGCCTAGGGAGAGGATCCCGTGACCTGCGATAAACATTGAGATCAATAATGATAACCGCTCAATTCAAGTTAGGGTACATAAAACTTATTCCACAGAGATCTTTCGAAAACACAAGAGGGAAATACCAAAGCAAAAAGTACCTGTATAAAGTTTTACACAAAATGCCCACTGCGGATCTGGCCTCCGCCACAAAACGCACAACAGCATCATCACAATTTCACTCGAAAATCCCTCTCCATGCGTTCTTTCTTCCTCTTCCACTTCCACTTCCACTTCCACTCCCTCTTACTCTTCCTTCTTCTCATCTTGCCCAAGTGAGCAAGATGCTGTGCTGCCTTCCAAACTAGGCGACACACCATGCCCAAGAAATTGGCAGCATCCAGCGTGTTGCCAAAGGAAGCAAAGCGTCCCCAATGTTCCATTCAAAACACTCCGTGTCCAAGATCAAAAAGGCAAGAAAACTCCAACATCGTGTTACATTTCCTACTGTCTATTTATCTAGGCACTCACAATCATCTTCTTGAGAAACGCATCCAAATACCCTCGTCTCCCCAAATCGTCCATATTTCGACAAACACCAAAGAACTGAACTTGCAATGTCACCCTTCCATAACACGCAAAACTTCCGCAATTTTGAGCAAATATGCAGCGTCCGTTGCCCGTGTTGTTGGAGGCCAATGATGGAAACGCCTGAATAGGTCTGAGGCCGGGATTTCTCCCGAAATCTAAAAGGGCTCAGCCAAAGGCGTGGGCTAAATCTCCTTTTAGAAACAGCGTATCTTCATTGCCGAAGATCAGACTTGTACACGAAAAATCATCACTAGGGGTCCTCACCTTGAATTGTCTCTATCAATGATGAAAATAACCTAAACAGATCTGAGACCGGAGACAATTCCTAGAACCTAGAAGGGATCAGCCAAAGGCTGGTGGGCTAAATCTCCCTTCAGAAACGACGTGTCTTCATTGCTGAAGCTCAGATTTGTACACATGTTTACAGTCATGATGAAAACACCTGAACAAGGTCTGAGACTGGGACATTCTCGAAAATTAGGAGGAGGGCTCGGCAGTATCGGTGGAGATAATGGCCAGCAGAACTAGATGATAGGAAGAAACGTTTGAGCGTTGGGGAAATAAGACTATGTGCCGAAGAGGGAGCACTGAAACAGCGCAGAAAAGATGTTGGAGATTGGCGAGATCCATGACGAGTGATGATGATGAAGAAAGGGAGGGGGGAAATCTGAAGAAGATATATGTGACCCCATGTTGCTCGTTCCTGACAACACTATATCAATAATATGTCAACACGGAAAGCCACAATGAGCGATAGAGTTTCGATTGGTCTCTGACAGCAAGAGAGGTTTATATTCCGTCACTCCTTTAGATAGAAGTTGCAAGTATAAAATGAGTGTTTATTCAGAAGTGAGTAGCTACAGAGCATAGAACTAAGAACTGGGGCATGTCGAGAATAAGCATTGGAGTCGGCATCAGATAACAAGACAAATAAAGAAATCTACTGAGGGTGCAAATCTTGTAGACCAACCTACGTAGCATGCTAGCTTTCGCCGAGAATTGGAGTGTGAATACTCTAGTTTTGTGTATTGAACATAAAAGGTTTCCAGACTCTGTTCACTGCCTGTATTGGTGGGCTAATGTAAGTAAATAGCAACGTCGCAGGTACTGATTCACTTGGTAGAAATACGGAGTGCGATGGGCCACATCAAGTAAAAAGGTTGATGCGCCTTTGCCATCATCAAACACCAAGGCAGCTGACCTCCAACTTGAGCTTACAGCTAGGAAGCGCCGACAGCGAACTCTTGGTGCATACGAACAAACTACTATTCGGGTTGCGAAGTTTTGCTCTCTTCCAATGTCACCTCATGTGAAGATGAACAATATACGTACATGTAATCAATTAGTACATGTTCTTTTACAGGCTTCTATGGTTTCTTGAGACTCGCCGAGTCGCCTCCAAATCTCCTTCCTTGGACTCTTCTCGCCAGAGTAAAAAGACAGAAGGCCCGGAACACATGATGTTTCATGCAATGTTGCTTACAAGTCTATAGTGAAACAATCGGATAGCCGTCTAGGCCACTAATAGCAAGTACTAGCCAAGAGCAGTCACCCAACGACGTCTGAGGTGCCTTCTATACATGTAATCTTGAGTCCGTATGCTCTATTGCTACTAGGTACCCAAGTGCCAGCAGTAGGTACATGTAAATAACATGAATGCCTCGAATAAGCGCCGAGGTTCAACATATGGCGTACTCTTTTCGAGATTCCACTCGCCAATTCTACGTAATAGAGTTTATACGAAGAGGAGCCTCGTCAAATCTTATAAAAGCTTCATATAATATATCCTCAAGAAACCGGTAGCAGAATATAATGGGCTATGCCCTCGCTTCACGCAATGAAAATCTTGTCCTCATTACCGAAGCTCAGAAAATCGTAACACCCAGGGCAAGGTGCTGTCACAGTGGTATCACCACAGGGATGAGATTATCCTGCTGCCAATGATGCACAATAAATAGGTAGCAGAGTAATAGCAAAAACTGACAGATGTAACAGTATACAAATACCATTACATTATGGGAACTGTATAATGCAATAATCACGTGTGAAATATTAGAGCCATGCTTTTCTTGTTATTCCCCCGCTTGCAACTCCACAGGGTTGTCGAGATTTGTTTCTGATGCTGTTATATAGGTTCAAAAAAAACCTGCAAAGGTCAGTGCAAGAGAGGGTTGTCCCTGGACAAAAAGGTCCAGACCTTGATAAATAAATAGAATTAACGCCCGGGTTGGGTCCAACAATGCCAGATCATCTAGATCGCGCATAAAGTTCAAGATAAGGTTTCCGTGCCGAAGATAAAGTTCCTCGCCGATGTAGAAGCCAGCTTGCAGAAATAAAAAACCCTTGATGGTTCCTTGGAAAATAAAGGAAATCCTTCTTCATAGAACTCAACTCAGCTACCAAGCACGATCCAACGCACAAGTCTACTAAGAAGGGCTCTAGAAAGTATCCCTGGCCCAGACCTATGTCAAAGTAACGTTAGATTCATGCTTGACGGCTTTTCTTAGTCTTATGCGTTAAATAGTGCTTGGTAGCTGAGTTGGGTTCTATGAAGAAGCTAACAAATACAGCAAGGCAACCTCGCAACAGAACATAACCTTAACTGTGATAGTTGATACCGATGGCCAGAGGCGACCTCGAAGAAACAGTAACTGCCACTCGGCCTGATGCAAGCAGAAGCAAAGGGCCTCGTGCGCCTAGAGTTCAAAGGGTGTTGAATAAAACCGCTGCCAGTCAAAAGAAACTGACTTTATCTTTCACGTATTCGAAGTGAAATCAGGCCTTTTGACTGCAGCAGCCTTGGCTGTCAAGAGAGCTAACTACAAAAACTGGTTAGAGGAAAAAGTCATTCCCGGGGGCTATTAATCATCCAATTCAAGTCAAGAGCCATCCTTTGATGGTGCCATTGTTCATCACGGCTATTTGCCCGCCGAGATGGCGAAGTTAAAACGCAGACTATGTGTTTGTGCATACAATGTTGCTGACTCAGCTAGATGAATGAGGCGATATCGCAGACGCTCGCGATAAGAGTAGATGCAGATGGGAAATGTCCATTTCTCTTGGGTTTTCTGCTGCTGCTATACTAGTAGTTCCACTAGGTACTTATACTACATGTCCCTAATACAACTCGATTCTTGTATGATACCAATGTTTTCTTTTCCTACTGACTACCTAGGTACATGTATACACGTATCTTCATCTCAACTTTTCTCTTCTCCCCGACTCCGGCCGCTTGCACAGTGAACACTATCAAGACACCCACAACTCGCATTTTGGGCATTCCAAGACCCATCACGCATCTTAGCTGTACTCGATTTCCGCCATATGTACGGAGGTCGCTACCAAAAGACCTGTCTGACCGCCTTTGAATTTAAGTGGGTATTTGTCAAACCCCTGCCATTACCCTTGTATGTTTGCTGCCCTATAATTATAGGGGCCTTAGTCGCTAAACCGTTGCTCGATGCCGCTATAGGTGATATTCTTTAGTGGATTTAGTGAGTACGACCACTAAAAGTTAGTGATTAGATTTTGCCGGACATATTGGAGCGCTTGGTCTGTGCGTGGTACTTCCTTCAAAGGCGGTCAGACAAGACTTTTGGTAGCGACCCTCCGTAATCGCTAACTTGTTTGGGCTGCTGCAGCACCCAGAATGTGGTGAACAGCCGTGATTGACCACCAATTCTTGCATCAGCAGCTGATCGAGGCAACCGCCCCTCTCTGGAGAAAATCCATGTCACCCCCGACGGCAGCCAACCAGCGGCGGCCATTTAGCAATCGCCTGCTCCATCCGGGTCTTTTCCAGGCTCCATCTGCGGCTTGCAATGGCAGAAAGGCACCTTTTGCTGGGGCGATGCGGCGGCTCTCCGATCATCGGAGCCGTGCCACCGGTCAACATCGGACTTGGGAGCTCTGGACGAGCCTCGTCGATGGAGATAAAGCGACGAGATTTGCAGTTGTTCTTCTCCGCTCTGTTCTTTGCTTCTCCAGACTGTTTTTTCCCTTCTTCTTTTTTGCTTGAAAGAATTACTACACAATTGAGCTGTGCTGGTTGATTCGCTGAGGCGTGAAGCAAGAGCCTAAAAATTGCAGCTTCAATTAAGCTCCATCACTGCTTATCCTCTTCCGCTCCAGCTTTCCAGAGCTTCCGTGCCCCTCCTTTTGGTGCAGCGCAAAACGTCATTTACAG||||||,ATTGATGCATGTTGGTTGGATGAGTCCAACTGCTGCCGAGTTATTAGGAGAGAGAGGCCATCTACAGGATCGCGAGGGTGTTGTGTTTTATGTCTTAGGCTATAGAGGTAGTACTAGTATTGATATTTCCATAGACGCGGCTTGCGTCACAGTTCCAACTGTTTTTTTAAATTGACAACATTCATCGCATCCCACTTCTATCAGGCTACGCCTATGTTAAAATAACCTAAACCTATCAATCCAAACCGCACATTTCCAATCGCGACCCAATTTGAACCATCATATTGCACTTCTCGTATCTGCCCATCTATTAAGTAATAACAGCGAGTCGCTGCTGTAGTTCGATAGCAAAGTATGGACCGTCCAGAGCGTCGATGAAGTCCTCCACCCGGCGTCTTCGTCCTCCCAGGTCATCAGGAGGGCGTCTGGGCTGTGTTCCCAGAGTATGTAGGTGTTCACGCCATTGGATGCGTTGGAGCATGTTTTAGCTGTTGAGATGGAAGATCTCAACTTGTGTGAAGTTCTGGAAATTGAGTGTGGTTGAGCAAAATGATAAGGGAGAATAGGGGGGCGCTCTCCTCACATTACTGCTGGTTATCGGACTGAAGCCATAGAAGGGGATGTTGAAGCTCGATGCTGCTATTGGGCTGCCTAGCTTGGCGTTTGTATCTGAAAAGATGGTCAGCGTGGACCAGTTGCCATCGCCGGAATGGTATCGCACCAGACGCAGGTAGCCGTTTTGTTGTTGGTAGAGCCGGGATGGTGAAGCTTGAGGGCATGTCCACCAGCCGATGACTCTAATGCCTGAGACTACGTAGACGTTCGTTGGGACGGTTTCGAAGAAGTAGCTGGAGGTTGTAGCGAAGGCTTGTGGTGTTTCTGCAGGAGTCCTGCTGTTGTTGTTGTTGAGTCGCAATCCAAGCACGGCTGCCACGATGACAAACAGAGCGACGCCTGATAGAACAAGGATGAGCCCATTTCTTCTTTCTCGGCTGCCTGTCTAGGTGAAACTTTGCTCATATTTCTCAATCAAGCTCTCGGCATTGATCCGAACAAAGCCATTTGCGCTGGGATCCATGGCCTCCAAGTCGACGCAGCCGCGAAATACTTGCAACGCCTGTTCAACCTGCACGCGTATCGGGACCTCAGCCCTTCTTCCGGATCACGGTCGTATTTTAAGCTCATCACAGCACATCACCGTCTGGCGTGCCCCTTGGACGGCCGTTGAAATCGAAGCCCAAACCGTTACGTTGCATTGTGAAATGTATTCTAGAGAGAGACAGAGACAGAGACAGAGAAATAGTGTCAGACAAACGTGGGCTTCTGCTTTTCTGGTGCGAATAGCGAGGCGGATTCCAACCAGCTCATTCTACGCAGCCTCATCGTCGCAAAAGGGTTTCCGGCTATGCGGCTGGACCTTGGCGCGTAGTCGAAGGATTGTGTCAGGTTTGCACGAAAAACCACCGACGAGGCTGTGCGTAGAGGGCACGATTGTACATGAAATCCAACACTCAACACATTTGCTATAGATAGTCTTGGGTGGTGCAGCTTATACGAGGCAGAGAGCCTCATGGGCGGCATGCCTAGGGAGAGGATCCCGTGACCTGCGATAAACATTGAGATCAATAATGATAACCGCTCAATTCAAGTTAGGGTACATAAAACTTATTCCACAGAGATCTTTCGAAAACACAAGAGGGAAATACCAAAGCAAAAAGTACCTGTATAAAGTTTTACACAAAATGCCCACTGCGGATCTGGCCTCCGCCACAAAACGCACAACAGCATCATCACAATTTCACTCGAAAATCCCTCTCCATGCGTTCTTTCTTCCTCTTCCACTTCCACTTCCACTTCCACTCCCTCTTACTCTTCCTTCTTCTCATCTTGCCCAAGTGAGCAAGATGCTGTGCTGCCTTCCAAACTAGGCGACACACCATGCCCAAGAAATTGGCAGCATCCAGCGTGTTGCCAAAGGAAGCAAAGCGTCCCCAATGTTCCATTCAAAACACTCCGTGTCCAAGATCAAAAAGGCAAGAAAACTCCAACATCGTGTTACATTTCCTACTGTCTATTTATCTAGGCACTCACAATCATCTTCTTGAGAAACGCATCCAAATACCCTCGTCTCCCCAAATCGTCCATATTTCGACAAACACCAAAGAACTGAACTTGCAATGTCACCCTTCCATAACACGCAAAACTTCCGCAATTTTGAGCAAATATGCAGCGTCCGTTGCCCGTGTTGTTGGAGGCCAATGATGGAAACGCCTGAATAGGTCTGAGGCCGGGATTTCTCCCGAAATCTAAAAGGGCTCAGCCAAAGGCGTGGGCTAAATCTCCTTTTAGAAACAGCGTATCTTCATTGCCGAAGATCAGACTTGTACACGAAAAATCATCACTAGGGGTCCTCACCTTGAATTGTCTCTATCAATGATGAAAATAACCTAAACAGATCTGAGACCGGAGACAATTCCTAGAACCTAGAAGGGATCAGCCAAAGGCTGGTGGGCTAAATCTCCCTTCAGAAACGACGTGTCTTCATTGCTGAAGCTCAGATTTGTACACATGTTTACAGTCATGATGAAAACACCTGAACAAGGTCTGAGACTGGGACATTCTCGAAAATTAGGAGGAGGGCTCGGCAGTATCGGTGGAGATAATGGCCAGCAGAACTAGATGATAGGAAGAAACGTTTGAGCGTTGGGGAAATAAGACTATGTGCCGAAGAGGGAGCACTGAAACAGCGCAGAAAAGATGTTGGAGATTGGCGAGATCCATGACGAGTGATGATGATGAAGAAAGGGAGGGGGGAAATCTGAAGAAGATATATGTGACCCCATGTTGCTCGTTCCTGACAACACTATATCAATAATATGTCAACACGGAAAGCCACAATGAGCGATAGAGTTTCGATTGGTCTCTGACAGCAAGAGAGGTTTATATTCCGTCACTCCTTTAGATAGAAGTTGCAAGTATAAAATGAGTGTTTATTCAGAAGTGAGTAGCTACAGAGCATAGAACTAAGAACTGGGGCATGTCGAGAATAAGCATTGGAGTCGGCATCAGATAACAAGACAAATAAAGAAATCTACTGAGGGTGCAAATCTTGTAGACCAACCTACGTAGCATGCTAGCTTTCGCCGAGAATTGGAGTGTGAATACTCTAGTTTTGTGTATTGAACATAAAAGGTTTCCAGACTCTGTTCACTGCCTGTATTGGTGGGCTAATGTAAGTAAATAGCAACGTCGCAGGTACTGATTCACTTGGTAGAAATACGGAGTGCGATGGGCCACATCAAGTAAAAAGGTTGATGCGCCTTTGCCATCATCAAACACCAAGGCAGCTGACCTCCAACTTGAGCTTACAGCTAGGAAGCGCCGACAGCGAACTCTTGGTGCATACGAACAAACTACTATTCGGGTTGCGAAGTTTTGCTCTCTTCCAATGTCACCTCATGTGAAGATGAACAATATACGTACATGTAATCAATTAGTACATGTTCTTTTACAGGCTTCTATGGTTTCTTGAGACTCGCCGAGTCGCCTCCAAATCTCCTTCCTTGGACTCTTCTCGCCAGAGTAAAAAGACAGAAGGCCCGGAACACATGATGTTTCATGCAATGTTGCTTACAAGTCTATAGTGAAACAATCGGATAGCCGTCTAGGCCACTAATAGCAAGTACTAGCCAAGAGCAGTCACCCAACGACGTCTGAGGTGCCTTCTATACATGTAATCTTGAGTCCGTATGCTCTATTGCTACTAGGTACCCAAGTGCCAGCAGTAGGTACATGTAAATAACATGAATGCCTCGAATAAGCGCCGAGGTTCAACATATGGCGTACTCTTTTCGAGATTCCACTCGCCAATTCTACGTAATAGAGTTTATACGAAGAGGAGCCTCGTCAAATCTTATAAAAGCTTCATATAATATATCCTCAAGAAACCGGTAGCAGAATATAATGGGCTATGCCCTCGCTTCACGCAATGAAAATCTTGTCCTCATTACCGAAGCTCAGAAAATCGTAACACCCAGGGCAAGGTGCTGTCACAGTGGTATCACCACAGGGATGAGATTATCCTGCTGCCAATGATGCACAATAAATAGGTAGCAGAGTAATAGCAAAAACTGACAGATGTAACAGTATACAAATACCATTACATTATGGGAACTGTATAATGCAATAATCACGTGTGAAATATTAGAGCCATGCTTTTCTTGTTATTCCCCCGCTTGCAACTCCACAGGGTTGTCGAGATTTGTTTCTGATGCTGTTATATAGGTTCAAAAAAAACCTGCAAAGGTCAGTGCAAGAGAGGGTTGTCCCTGGACAAAAAGGTCCAGACCTTGATAAATAAATAGAATTAACGCCCGGGTTGGGTCCAACAATGCCAGATCATCTAGATCGCGCATAAAGTTCAAGATAAGGTTTCCGTGCCGAAGATAAAGTTCCTCGCCGATGTAGAAGCCAGCTTGCAGAAATAAAAAACCCTTGATGGTTCCTTGGAAAATAAAGGAAATCCTTCTTCATAGAACTCAACTCAGCTACCAAGCACGATCCAACGCACAAGTCTACTAAGAAGGGCTCTAGAAAGTATCCCTGGCCCAGACCTATGTCAAAGTAACGTTAGATTCATGCTTGACGGCTTTTCTTAGTCTTATGCGTTAAATAGTGCTTGGTAGCTGAGTTGGGTTCTATGAAGAAGCTAACAAATACAGCAAGGCAACCTCGCAACAGAACATAACCTTAACTGTGATAGTTGATACCGATGGCCAGAGGCGACCTCGAAGAAACAGTAACTGCCACTCGGCCTGATGCAAGCAGAAGCAAAGGGCCTCGTGCGCCTAGAGTTCAAAGGGTGTTGAATAAAACCGCTGCCAGTCAAAAGAAACTGACTTTATCTTTCACGTATTCGAAGTGAAATCAGGCCTTTTGACTGCAGCAGCCTTGGCTGTCAAGAGAGCTAACTACAAAAACTGGTTAGAGGAAAAAGTCATTCCCGGGGGCTATTAATCATCCAATTCAAGTCAAGAGCCATCCTTTGATGGTGCCATTGTTCATCACGGCTATTTGCCCGCCGAGATGGCGAAGTTAAAACGCAGACTATGTGTTTGTGCATACAATGTTGCTGACTCAGCTAGATGAATGAGGCGATATCGCAGACGCTCGCGATAAGAGTAGATGCAGATGGGAAATGTCCATTTCTCTTGGGTTTTCTGCTGCTGCTATACTAGTAGTTCCACTAGGTACTTATACTACATGTCCCTAATACAACTCGATTCTTGTATGATACCAATGTTTTCTTTTCCTACTGACTACCTAGGTACATGTATACACGTATCTTCATCTCAACTTTTCTCTTCTCCCCGACTCCGGCCGCTTGCACAGTGAACACTATCAAGACACCCACAACTCGCATTTTGGGCATTCCAAGACCCATCACGCATCTTAGCTGTACTCGATTTCCGCCATATGTACGGAGGTCGCTACCAAAAGACCTGTCTGACCGCCTTTGAATTTAAGTGGGTATTTGTCAAACCCCTGCCATTACCCTTGTATGTTTGCTGCCCTATAATTATAGGGGCCTTAGTCGCTAAACCGTTGCTCGATGCCGCTATAGGTGATATTCTTTAGTGGATTTAGTGAGTACGACCACTAAAAGTTAGTGATTAGATTTTGCCGGACATATTGGAGCGCTTGGTCTGTGCGTGGTACTTCCTTCAAAGGCGGTCAGACAAGACTTTTGGTAGCGACCCTCCGTAATCGCTAACTTGTTTGGGCTGCTGCAGCACCCAGAATGTGGTGAACAGCCGTGATTGACCACCAATTCTTGCATCAGCAGCTGATCGAGGCAACCGCCCCTCTCTGGAGAAAATCCATGTCACCCCCGACGGCAGCCAACCAGCGGCGGCCATTTAGCAATCGCCTGCTCCATCCGGGTCTTTTCCAGGCTCCATCTGCGGCTTGCAATGGCAGAAAGGCACCTTTTGCTGGGGCGATGCGGCGGCTCTCCGATCATCGGAGCCGTGCCACCGGTCAACATCGGACTTGGGAGCTCTGGACGAGCCTCGTCGATGGAGATAAAGCGACGAGATTTGCAGTTGTTCTTCTCCGCTCTGTTCTTTGCTTCTCCAGACTGTTTTTTCCCTTCTTCTTTTTTGCTTGAAAGAATTACTACACAATTGAGCTGTGCTGGTTGATTCGCTGAGGCGTGAAGCAAGAGCCTAAAAATTGCAGCTTCAATTAAGCTCCATCACTGCTTATCCTCTTCCGCTCCAGCTTTCCAGAGCTTCCGTGCCCCTCCTTTTGGTGCAGCGCAAAACGTCATTTACAG|intergenic_region|MODIFIER|exon-XM_006962159.1-1-exon-XM_006962160.1-1|GENE_exon-XM_006962159.1-1-GENE_exon-XM_006962160.1-1|intergenic_region|GENE_exon-XM_006962159.1-1-GENE_exon-XM_006962160.1-1|||n.1707882delTinsATTGATGCATGTTGGTTGGATGAGTCCAACTGCTGCCGAGTTATTAGGAGAGAGAGGCCATCTACAGGATCGCGAGGGTGTTGTGTTTTATGTCTTAGGCTATAGAGGTAGTACTAGTATTGATATTTCCATAGACGCGGCTTGCGTCACAGTTCCAACTGTTTTTTTAAATTGACAACATTCATCGCATCCCACTTCTATCAGGCTACGCCTATGTTAAAATAACCTAAACCTATCAATCCAAACCGCACATTTCCAATCGCGACCCAATTTGAACCATCATATTGCACTTCTCGTATCTGCCCATCTATTAAGTAATAACAGCGAGTCGCTGCTGTAGTTCGATAGCAAAGTATGGACCGTCCAGAGCGTCGATGAAGTCCTCCACCCGGCGTCTTCGTCCTCCCAGGTCATCAGGAGGGCGTCTGGGCTGTGTTCCCAGAGTATGTAGGTGTTCACGCCATTGGATGCGTTGGAGCATGTTTTAGCTGTTGAGATGGAAGATCTCAACTTGTGTGAAGTTCTGGAAATTGAGTGTGGTTGAGCAAAATGATAAGGGAGAATAGGGGGGCGCTCTCCTCACATTACTGCTGGTTATCGGACTGAAGCCATAGAAGGGGATGTTGAAGCTCGATGCTGCTATTGGGCTGCCTAGCTTGGCGTTTGTATCTGAAAAGATGGTCAGCGTGGACCAGTTGCCATCGCCGGAATGGTATCGCACCAGACGCAGGTAGCCGTTTTGTTGTTGGTAGAGCCGGGATGGTGAAGCTTGAGGGCATGTCCACCAGCCGATGACTCTAATGCCTGAGACTACGTAGACGTTCGTTGGGACGGTTTCGAAGAAGTAGCTGGAGGTTGTAGCGAAGGCTTGTGGTGTTTCTGCAGGAGTCCTGCTGTTGTTGTTGTTGAGTCGCAATCCAAGCACGGCTGCCACGATGACAAACAGAGCGACGCCTGATAGAACAAGGATGAGCCCATTTCTTCTTTCTCGGCTGCCTGTCTAGGTGAAACTTTGCTCATATTTCTCAATCAAGCTCTCGGCATTGATCCGAACAAAGCCATTTGCGCTGGGATCCATGGCCTCCAAGTCGACGCAGCCGCGAAATACTTGCAACGCCTGTTCAACCTGCACGCGTATCGGGACCTCAGCCCTTCTTCCGGATCACGGTCGTATTTTAAGCTCATCACAGCACATCACCGTCTGGCGTGCCCCTTGGACGGCCGTTGAAATCGAAGCCCAAACCGTTACGTTGCATTGTGAAATGTATTCTAGAGAGAGACAGAGACAGAGACAGAGAAATAGTGTCAGACAAACGTGGGCTTCTGCTTTTCTGGTGCGAATAGCGAGGCGGATTCCAACCAGCTCATTCTACGCAGCCTCATCGTCGCAAAAGGGTTTCCGGCTATGCGGCTGGACCTTGGCGCGTAGTCGAAGGATTGTGTCAGGTTTGCACGAAAAACCACCGACGAGGCTGTGCGTAGAGGGCACGATTGTACATGAAATCCAACACTCAACACATTTGCTATAGATAGTCTTGGGTGGTGCAGCTTATACGAGGCAGAGAGCCTCATGGGCGGCATGCCTAGGGAGAGGATCCCGTGACCTGCGATAAACATTGAGATCAATAATGATAACCGCTCAATTCAAGTTAGGGTACATAAAACTTATTCCACAGAGATCTTTCGAAAACACAAGAGGGAAATACCAAAGCAAAAAGTACCTGTATAAAGTTTTACACAAAATGCCCACTGCGGATCTGGCCTCCGCCACAAAACGCACAACAGCATCATCACAATTTCACTCGAAAATCCCTCTCCATGCGTTCTTTCTTCCTCTTCCACTTCCACTTCCACTTCCACTCCCTCTTACTCTTCCTTCTTCTCATCTTGCCCAAGTGAGCAAGATGCTGTGCTGCCTTCCAAACTAGGCGACACACCATGCCCAAGAAATTGGCAGCATCCAGCGTGTTGCCAAAGGAAGCAAAGCGTCCCCAATGTTCCATTCAAAACACTCCGTGTCCAAGATCAAAAAGGCAAGAAAACTCCAACATCGTGTTACATTTCCTACTGTCTATTTATCTAGGCACTCACAATCATCTTCTTGAGAAACGCATCCAAATACCCTCGTCTCCCCAAATCGTCCATATTTCGACAAACACCAAAGAACTGAACTTGCAATGTCACCCTTCCATAACACGCAAAACTTCCGCAATTTTGAGCAAATATGCAGCGTCCGTTGCCCGTGTTGTTGGAGGCCAATGATGGAAACGCCTGAATAGGTCTGAGGCCGGGATTTCTCCCGAAATCTAAAAGGGCTCAGCCAAAGGCGTGGGCTAAATCTCCTTTTAGAAACAGCGTATCTTCATTGCCGAAGATCAGACTTGTACACGAAAAATCATCACTAGGGGTCCTCACCTTGAATTGTCTCTATCAATGATGAAAATAACCTAAACAGATCTGAGACCGGAGACAATTCCTAGAACCTAGAAGGGATCAGCCAAAGGCTGGTGGGCTAAATCTCCCTTCAGAAACGACGTGTCTTCATTGCTGAAGCTCAGATTTGTACACATGTTTACAGTCATGATGAAAACACCTGAACAAGGTCTGAGACTGGGACATTCTCGAAAATTAGGAGGAGGGCTCGGCAGTATCGGTGGAGATAATGGCCAGCAGAACTAGATGATAGGAAGAAACGTTTGAGCGTTGGGGAAATAAGACTATGTGCCGAAGAGGGAGCACTGAAACAGCGCAGAAAAGATGTTGGAGATTGGCGAGATCCATGACGAGTGATGATGATGAAGAAAGGGAGGGGGGAAATCTGAAGAAGATATATGTGACCCCATGTTGCTCGTTCCTGACAACACTATATCAATAATATGTCAACACGGAAAGCCACAATGAGCGATAGAGTTTCGATTGGTCTCTGACAGCAAGAGAGGTTTATATTCCGTCACTCCTTTAGATAGAAGTTGCAAGTATAAAATGAGTGTTTATTCAGAAGTGAGTAGCTACAGAGCATAGAACTAAGAACTGGGGCATGTCGAGAATAAGCATTGGAGTCGGCATCAGATAACAAGACAAATAAAGAAATCTACTGAGGGTGCAAATCTTGTAGACCAACCTACGTAGCATGCTAGCTTTCGCCGAGAATTGGAGTGTGAATACTCTAGTTTTGTGTATTGAACATAAAAGGTTTCCAGACTCTGTTCACTGCCTGTATTGGTGGGCTAATGTAAGTAAATAGCAACGTCGCAGGTACTGATTCACTTGGTAGAAATACGGAGTGCGATGGGCCACATCAAGTAAAAAGGTTGATGCGCCTTTGCCATCATCAAACACCAAGGCAGCTGACCTCCAACTTGAGCTTACAGCTAGGAAGCGCCGACAGCGAACTCTTGGTGCATACGAACAAACTACTATTCGGGTTGCGAAGTTTTGCTCTCTTCCAATGTCACCTCATGTGAAGATGAACAATATACGTACATGTAATCAATTAGTACATGTTCTTTTACAGGCTTCTATGGTTTCTTGAGACTCGCCGAGTCGCCTCCAAATCTCCTTCCTTGGACTCTTCTCGCCAGAGTAAAAAGACAGAAGGCCCGGAACACATGATGTTTCATGCAATGTTGCTTACAAGTCTATAGTGAAACAATCGGATAGCCGTCTAGGCCACTAATAGCAAGTACTAGCCAAGAGCAGTCACCCAACGACGTCTGAGGTGCCTTCTATACATGTAATCTTGAGTCCGTATGCTCTATTGCTACTAGGTACCCAAGTGCCAGCAGTAGGTACATGTAAATAACATGAATGCCTCGAATAAGCGCCGAGGTTCAACATATGGCGTACTCTTTTCGAGATTCCACTCGCCAATTCTACGTAATAGAGTTTATACGAAGAGGAGCCTCGTCAAATCTTATAAAAGCTTCATATAATATATCCTCAAGAAACCGGTAGCAGAATATAATGGGCTATGCCCTCGCTTCACGCAATGAAAATCTTGTCCTCATTACCGAAGCTCAGAAAATCGTAACACCCAGGGCAAGGTGCTGTCACAGTGGTATCACCACAGGGATGAGATTATCCTGCTGCCAATGATGCACAATAAATAGGTAGCAGAGTAATAGCAAAAACTGACAGATGTAACAGTATACAAATACCATTACATTATGGGAACTGTATAATGCAATAATCACGTGTGAAATATTAGAGCCATGCTTTTCTTGTTATTCCCCCGCTTGCAACTCCACAGGGTTGTCGAGATTTGTTTCTGATGCTGTTATATAGGTTCAAAAAAAACCTGCAAAGGTCAGTGCAAGAGAGGGTTGTCCCTGGACAAAAAGGTCCAGACCTTGATAAATAAATAGAATTAACGCCCGGGTTGGGTCCAACAATGCCAGATCATCTAGATCGCGCATAAAGTTCAAGATAAGGTTTCCGTGCCGAAGATAAAGTTCCTCGCCGATGTAGAAGCCAGCTTGCAGAAATAAAAAACCCTTGATGGTTCCTTGGAAAATAAAGGAAATCCTTCTTCATAGAACTCAACTCAGCTACCAAGCACGATCCAACGCACAAGTCTACTAAGAAGGGCTCTAGAAAGTATCCCTGGCCCAGACCTATGTCAAAGTAACGTTAGATTCATGCTTGACGGCTTTTCTTAGTCTTATGCGTTAAATAGTGCTTGGTAGCTGAGTTGGGTTCTATGAAGAAGCTAACAAATACAGCAAGGCAACCTCGCAACAGAACATAACCTTAACTGTGATAGTTGATACCGATGGCCAGAGGCGACCTCGAAGAAACAGTAACTGCCACTCGGCCTGATGCAAGCAGAAGCAAAGGGCCTCGTGCGCCTAGAGTTCAAAGGGTGTTGAATAAAACCGCTGCCAGTCAAAAGAAACTGACTTTATCTTTCACGTATTCGAAGTGAAATCAGGCCTTTTGACTGCAGCAGCCTTGGCTGTCAAGAGAGCTAACTACAAAAACTGGTTAGAGGAAAAAGTCATTCCCGGGGGCTATTAATCATCCAATTCAAGTCAAGAGCCATCCTTTGATGGTGCCATTGTTCATCACGGCTATTTGCCCGCCGAGATGGCGAAGTTAAAACGCAGACTATGTGTTTGTGCATACAATGTTGCTGACTCAGCTAGATGAATGAGGCGATATCGCAGACGCTCGCGATAAGAGTAGATGCAGATGGGAAATGTCCATTTCTCTTGGGTTTTCTGCTGCTGCTATACTAGTAGTTCCACTAGGTACTTATACTACATGTCCCTAATACAACTCGATTCTTGTATGATACCAATGTTTTCTTTTCCTACTGACTACCTAGGTACATGTATACACGTATCTTCATCTCAACTTTTCTCTTCTCCCCGACTCCGGCCGCTTGCACAGTGAACACTATCAAGACACCCACAACTCGCATTTTGGGCATTCCAAGACCCATCACGCATCTTAGCTGTACTCGATTTCCGCCATATGTACGGAGGTCGCTACCAAAAGACCTGTCTGACCGCCTTTGAATTTAAGTGGGTATTTGTCAAACCCCTGCCATTACCCTTGTATGTTTGCTGCCCTATAATTATAGGGGCCTTAGTCGCTAAACCGTTGCTCGATGCCGCTATAGGTGATATTCTTTAGTGGATTTAGTGAGTACGACCACTAAAAGTTAGTGATTAGATTTTGCCGGACATATTGGAGCGCTTGGTCTGTGCGTGGTACTTCCTTCAAAGGCGGTCAGACAAGACTTTTGGTAGCGACCCTCCGTAATCGCTAACTTGTTTGGGCTGCTGCAGCACCCAGAATGTGGTGAACAGCCGTGATTGACCACCAATTCTTGCATCAGCAGCTGATCGAGGCAACCGCCCCTCTCTGGAGAAAATCCATGTCACCCCCGACGGCAGCCAACCAGCGGCGGCCATTTAGCAATCGCCTGCTCCATCCGGGTCTTTTCCAGGCTCCATCTGCGGCTTGCAATGGCAGAAAGGCACCTTTTGCTGGGGCGATGCGGCGGCTCTCCGATCATCGGAGCCGTGCCACCGGTCAACATCGGACTTGGGAGCTCTGGACGAGCCTCGTCGATGGAGATAAAGCGACGAGATTTGCAGTTGTTCTTCTCCGCTCTGTTCTTTGCTTCTCCAGACTGTTTTTTCCCTTCTTCTTTTTTGCTTGAAAGAATTACTACACAATTGAGCTGTGCTGGTTGATTCGCTGAGGCGTGAAGCAAGAGCCTAAAAATTGCAGCTTCAATTAAGCTCCATCACTGCTTATCCTCTTCCGCTCCAGCTTTCCAGAGCTTCCGTGCCCCTCCTTTTGGTGCAGCGCAAAACGTCATTTACAG||||||	GT:DR:DV	1/1:1:121
NW_006711149.1	1713560	982	N	<DEL>	.	PASS	PRECISE;SVMETHOD=Snifflesv1.0.12;CHR2=NW_006711149.1;END=1714461;ZMW=153;STD_quant_start=0.000000;STD_quant_stop=0.000000;Kurtosis_quant_start=-1.897908;Kurtosis_quant_stop=73.000000;SVTYPE=DEL;SUPTYPE=SR;SVLEN=-901;STRANDS=+-;STRANDS2=92,61,92,61;RE=153;REF_strand=64,63;Strandbias_pval=0.116675;AF=0.546429;ANN=<DEL>|exon_loss_variant&splice_donor_variant&splice_region_variant&intron_variant|HIGH|exon-XM_006962370.1-1|GENE_exon-XM_006962370.1-1|transcript|rna-XM_006962370.1|protein_coding|1/3|c.-741_65-5del||||||,<DEL>|upstream_gene_variant|MODIFIER|exon-XM_006962370.1-1|GENE_exon-XM_006962370.1-1|transcript|rna-XM_006962370.1|protein_coding|1/3|c.-741_65-5del|||||0|,<DEL>|upstream_gene_variant|MODIFIER|TRIREDRAFT_75001|gene-TRIREDRAFT_75001|transcript|XM_006962371.1|protein_coding||c.-3117_-2217del|||||916|WARNING_TRANSCRIPT_NO_START_CODON,<DEL>|upstream_gene_variant|MODIFIER|TRIREDRAFT_120248|gene-TRIREDRAFT_120248|transcript|XM_006962161.1|protein_coding||c.-5413_-4513del|||||4001|WARNING_TRANSCRIPT_NO_START_CODON,<DEL>|upstream_gene_variant|MODIFIER|exon-XM_006962161.1-1|GENE_exon-XM_006962161.1-1|transcript|rna-XM_006962161.1|protein_coding||c.-4001_-3101del|||||4001|,<DEL>|downstream_gene_variant|MODIFIER|TRIREDRAFT_75000|gene-TRIREDRAFT_75000|transcript|XM_006962160.1|protein_coding||c.*4192_*5092del|||||1538|WARNING_TRANSCRIPT_NO_START_CODON,<DEL>|downstream_gene_variant|MODIFIER|exon-XM_006962160.1-1|GENE_exon-XM_006962160.1-1|transcript|rna-XM_006962160.1|protein_coding||c.*1538_*2438del|||||1538|,<DEL>|downstream_gene_variant|MODIFIER|TRIREDRAFT_103930|gene-TRIREDRAFT_103930|transcript|XM_006962370.1|protein_coding|||||||0|WARNING_TRANSCRIPT_NO_START_CODON,<DEL>|downstream_gene_variant|MODIFIER|exon-XM_006962371.1-1|GENE_exon-XM_006962371.1-1|transcript|rna-XM_006962371.1|protein_coding||c.*234_*1134del|||||916|,<DEL>|intergenic_region|MODIFIER|exon-XM_006962370.1-1-exon-XM_006962371.1-1|GENE_exon-XM_006962370.1-1-GENE_exon-XM_006962371.1-1|intergenic_region|GENE_exon-XM_006962370.1-1-GENE_exon-XM_006962371.1-1|||n.1713561_1714461del||||||,<DEL>|non_coding_transcript_variant|MODIFIER|TRIREDRAFT_103930|gene-TRIREDRAFT_103930|transcript|XM_006962370.1|protein_coding||||||||WARNING_TRANSCRIPT_NO_START_CODON;LOF=(exon-XM_006962370.1-1|GENE_exon-XM_006962370.1-1|1|1.00)	GT:DR:DV	0/1:127:153
NW_006711149.1	1740699	983	N	<DEL>	.	PASS	PRECISE;SVMETHOD=Snifflesv1.0.12;CHR2=NW_006711149.1;END=1741164;ZMW=163;STD_quant_start=0.566558;STD_quant_stop=0.000000;Kurtosis_quant_start=-0.154781;Kurtosis_quant_stop=3.223740;SVTYPE=DEL;SUPTYPE=SR,NR;SVLEN=-465;STRANDS=+-;STRANDS2=78,85,78,85;RE=163;REF_strand=20,15;Strandbias_pval=0.355141;AF=0.823232;ANN=<DEL>|upstream_gene_variant|MODIFIER|exon-XM_006962374.1-1|GENE_exon-XM_006962374.1-1|transcript|rna-XM_006962374.1|protein_coding||c.-5027_-4563del|||||4563|,<DEL>|upstream_gene_variant|MODIFIER|exon-XM_006962375.1-1|GENE_exon-XM_006962375.1-1|transcript|rna-XM_006962375.1|protein_coding||c.-2526_-2062del|||||2062|,<DEL>|upstream_gene_variant|MODIFIER|exon-XM_006962376.1-1|GENE_exon-XM_006962376.1-1|transcript|rna-XM_006962376.1|protein_coding||c.-673_-209del|||||209|,<DEL>|upstream_gene_variant|MODIFIER|TRIREDRAFT_55077|gene-TRIREDRAFT_55077|transcript|XM_006962165.1|protein_coding||c.-2641_-2177del|||||1037|WARNING_TRANSCRIPT_NO_START_CODON,<DEL>|upstream_gene_variant|MODIFIER|exon-XM_006962165.1-1|GENE_exon-XM_006962165.1-1|transcript|rna-XM_006962165.1|protein_coding||c.-1037_-573del|||||1037|,<DEL>|upstream_gene_variant|MODIFIER|TRIREDRAFT_55999|gene-TRIREDRAFT_55999|transcript|XM_006962166.1|protein_coding||c.-5950_-5486del|||||3814|WARNING_TRANSCRIPT_NO_START_CODON,<DEL>|upstream_gene_variant|MODIFIER|exon-XM_006962166.1-1|GENE_exon-XM_006962166.1-1|transcript|rna-XM_006962166.1|protein_coding||c.-3814_-3350del|||||3814|,<DEL>|downstream_gene_variant|MODIFIER|TRIREDRAFT_75012|gene-TRIREDRAFT_75012|transcript|XM_006962374.1|protein_coding||c.*7374_*7838del|||||4563|WARNING_TRANSCRIPT_NO_START_CODON,<DEL>|downstream_gene_variant|MODIFIER|TRIREDRAFT_75015|gene-TRIREDRAFT_75015|transcript|XM_006962375.1|protein_coding||c.*3559_*4023del|||||2062|WARNING_TRANSCRIPT_NO_START_CODON,<DEL>|downstream_gene_variant|MODIFIER|TRIREDRAFT_55062|gene-TRIREDRAFT_55062|transcript|XM_006962376.1|protein_coding||c.*964_*1428del|||||209|WARNING_TRANSCRIPT_NO_START_CODON,<DEL>|intergenic_region|MODIFIER|exon-XM_006962376.1-1-exon-XM_006962165.1-1|GENE_exon-XM_006962376.1-1-GENE_exon-XM_006962165.1-1|intergenic_region|GENE_exon-XM_006962376.1-1-GENE_exon-XM_006962165.1-1|||n.1740700_1741164del||||||	GT:DR:DV	1/1:35:163
NW_006711149.1	1745105	984	TCCCCCCCCCCCCCCCCCCCCCCCCCCCCTTT	N	.	PASS	PRECISE;SVMETHOD=Snifflesv1.0.12;CHR2=NW_006711149.1;END=1745137;ZMW=117;STD_quant_start=0.000000;STD_quant_stop=0.000000;Kurtosis_quant_start=55.000000;Kurtosis_quant_stop=55.000000;SVTYPE=DEL;SUPTYPE=AL;SVLEN=-32;STRANDS=+-;STRANDS2=67,50,67,50;RE=117;REF_strand=120,121;Strandbias_pval=0.214793;AF=0.326816;ANN=A|upstream_gene_variant|MODIFIER|exon-XM_006962376.1-1|GENE_exon-XM_006962376.1-1|transcript|rna-XM_006962376.1|protein_coding||c.-4645_-4614delAAAGGGGGGGGGGGGGGGGGGGGGGGGGGGGAinsT|||||4614|,C|upstream_gene_variant|MODIFIER|exon-XM_006962376.1-1|GENE_exon-XM_006962376.1-1|transcript|rna-XM_006962376.1|protein_coding||c.-4645_-4614delAAAGGGGGGGGGGGGGGGGGGGGGGGGGGGGAinsG|||||4614|,G|upstream_gene_variant|MODIFIER|exon-XM_006962376.1-1|GENE_exon-XM_006962376.1-1|transcript|rna-XM_006962376.1|protein_coding||c.-4645_-4614delAAAGGGGGGGGGGGGGGGGGGGGGGGGGGGGAinsC|||||4614|,T|upstream_gene_variant|MODIFIER|exon-XM_006962376.1-1|GENE_exon-XM_006962376.1-1|transcript|rna-XM_006962376.1|protein_coding||c.-4645_-4615delAAAGGGGGGGGGGGGGGGGGGGGGGGGGGGG|||||4615|,A|upstream_gene_variant|MODIFIER|TRIREDRAFT_55105|gene-TRIREDRAFT_55105|transcript|XM_006962377.1|protein_coding||c.-3864_-3833delTCCCCCCCCCCCCCCCCCCCCCCCCCCCCTTTinsA|||||2060|WARNING_TRANSCRIPT_NO_START_CODON,C|upstream_gene_variant|MODIFIER|TRIREDRAFT_55105|gene-TRIREDRAFT_55105|transcript|XM_006962377.1|protein_coding||c.-3864_-3833delTCCCCCCCCCCCCCCCCCCCCCCCCCCCCTTTinsC|||||2060|WARNING_TRANSCRIPT_NO_START_CODON,G|upstream_gene_variant|MODIFIER|TRIREDRAFT_55105|gene-TRIREDRAFT_55105|transcript|XM_006962377.1|protein_coding||c.-3864_-3833delTCCCCCCCCCCCCCCCCCCCCCCCCCCCCTTTinsG|||||2060|WARNING_TRANSCRIPT_NO_START_CODON,T|upstream_gene_variant|MODIFIER|TRIREDRAFT_55105|gene-TRIREDRAFT_55105|transcript|XM_006962377.1|protein_coding||c.-3863_-3833delCCCCCCCCCCCCCCCCCCCCCCCCCCCCTTT|||||2059|WARNING_TRANSCRIPT_NO_START_CODON,A|downstream_gene_variant|MODIFIER|TRIREDRAFT_55062|gene-TRIREDRAFT_55062|transcript|XM_006962376.1|protein_coding||c.*5369_*5400delTCCCCCCCCCCCCCCCCCCCCCCCCCCCCTTTinsA|||||4614|WARNING_TRANSCRIPT_NO_START_CODON,C|downstream_gene_variant|MODIFIER|TRIREDRAFT_55062|gene-TRIREDRAFT_55062|transcript|XM_006962376.1|protein_coding||c.*5369_*5400delTCCCCCCCCCCCCCCCCCCCCCCCCCCCCTTTinsC|||||4614|WARNING_TRANSCRIPT_NO_START_CODON,G|downstream_gene_variant|MODIFIER|TRIREDRAFT_55062|gene-TRIREDRAFT_55062|transcript|XM_006962376.1|protein_coding||c.*5369_*5400delTCCCCCCCCCCCCCCCCCCCCCCCCCCCCTTTinsG|||||4614|WARNING_TRANSCRIPT_NO_START_CODON,T|downstream_gene_variant|MODIFIER|TRIREDRAFT_55062|gene-TRIREDRAFT_55062|transcript|XM_006962376.1|protein_coding||c.*5370_*5400delCCCCCCCCCCCCCCCCCCCCCCCCCCCCTTT|||||4615|WARNING_TRANSCRIPT_NO_START_CODON,A|downstream_gene_variant|MODIFIER|TRIREDRAFT_55077|gene-TRIREDRAFT_55077|transcript|XM_006962165.1|protein_coding||c.*3368_*3399delTCCCCCCCCCCCCCCCCCCCCCCCCCCCCTTTinsA|||||1764|WARNING_TRANSCRIPT_NO_START_CODON,C|downstream_gene_variant|MODIFIER|TRIREDRAFT_55077|gene-TRIREDRAFT_55077|transcript|XM_006962165.1|protein_coding||c.*3368_*3399delTCCCCCCCCCCCCCCCCCCCCCCCCCCCCTTTinsC|||||1764|WARNING_TRANSCRIPT_NO_START_CODON,G|downstream_gene_variant|MODIFIER|TRIREDRAFT_55077|gene-TRIREDRAFT_55077|transcript|XM_006962165.1|protein_coding||c.*3368_*3399delTCCCCCCCCCCCCCCCCCCCCCCCCCCCCTTTinsG|||||1764|WARNING_TRANSCRIPT_NO_START_CODON,T|downstream_gene_variant|MODIFIER|TRIREDRAFT_55077|gene-TRIREDRAFT_55077|transcript|XM_006962165.1|protein_coding||c.*3369_*3399delCCCCCCCCCCCCCCCCCCCCCCCCCCCCTTT|||||1765|WARNING_TRANSCRIPT_NO_START_CODON,A|downstream_gene_variant|MODIFIER|exon-XM_006962165.1-1|GENE_exon-XM_006962165.1-1|transcript|rna-XM_006962165.1|protein_coding||c.*1764_*1795delTCCCCCCCCCCCCCCCCCCCCCCCCCCCCTTTinsA|||||1764|,C|downstream_gene_variant|MODIFIER|exon-XM_006962165.1-1|GENE_exon-XM_006962165.1-1|transcript|rna-XM_006962165.1|protein_coding||c.*1764_*1795delTCCCCCCCCCCCCCCCCCCCCCCCCCCCCTTTinsC|||||1764|,G|downstream_gene_variant|MODIFIER|exon-XM_006962165.1-1|GENE_exon-XM_006962165.1-1|transcript|rna-XM_006962165.1|protein_coding||c.*1764_*1795delTCCCCCCCCCCCCCCCCCCCCCCCCCCCCTTTinsG|||||1764|,T|downstream_gene_variant|MODIFIER|exon-XM_006962165.1-1|GENE_exon-XM_006962165.1-1|transcript|rna-XM_006962165.1|protein_coding||c.*1765_*1795delCCCCCCCCCCCCCCCCCCCCCCCCCCCCTTT|||||1765|,A|downstream_gene_variant|MODIFIER|exon-XM_006962377.1-1|GENE_exon-XM_006962377.1-1|transcript|rna-XM_006962377.1|protein_coding||c.*2029_*2060delAAAGGGGGGGGGGGGGGGGGGGGGGGGGGGGAinsT|||||2060|WARNING_TRANSCRIPT_NO_STOP_CODON,C|downstream_gene_variant|MODIFIER|exon-XM_006962377.1-1|GENE_exon-XM_006962377.1-1|transcript|rna-XM_006962377.1|protein_coding||c.*2029_*2060delAAAGGGGGGGGGGGGGGGGGGGGGGGGGGGGAinsG|||||2060|WARNING_TRANSCRIPT_NO_STOP_CODON,G|downstream_gene_variant|MODIFIER|exon-XM_006962377.1-1|GENE_exon-XM_006962377.1-1|transcript|rna-XM_006962377.1|protein_coding||c.*2029_*2060delAAAGGGGGGGGGGGGGGGGGGGGGGGGGGGGAinsC|||||2060|WARNING_TRANSCRIPT_NO_STOP_CODON,T|downstream_gene_variant|MODIFIER|exon-XM_006962377.1-1|GENE_exon-XM_006962377.1-1|transcript|rna-XM_006962377.1|protein_coding||c.*2029_*2059delAAAGGGGGGGGGGGGGGGGGGGGGGGGGGGG|||||2059|WARNING_TRANSCRIPT_NO_STOP_CODON,A|intron_variant|MODIFIER|exon-XM_006962166.1-1|GENE_exon-XM_006962166.1-1|transcript|rna-XM_006962166.1|protein_coding|2/4|c.370+73_371-65delTCCCCCCCCCCCCCCCCCCCCCCCCCCCCTTTinsA||||||,C|intron_variant|MODIFIER|exon-XM_006962166.1-1|GENE_exon-XM_006962166.1-1|transcript|rna-XM_006962166.1|protein_coding|2/4|c.370+73_371-65delTCCCCCCCCCCCCCCCCCCCCCCCCCCCCTTTinsC||||||,G|intron_variant|MODIFIER|exon-XM_006962166.1-1|GENE_exon-XM_006962166.1-1|transcript|rna-XM_006962166.1|protein_coding|2/4|c.370+73_371-65delTCCCCCCCCCCCCCCCCCCCCCCCCCCCCTTTinsG||||||,T|intron_variant|MODIFIER|exon-XM_006962166.1-1|GENE_exon-XM_006962166.1-1|transcript|rna-XM_006962166.1|protein_coding|2/4|c.370+74_371-65delCCCCCCCCCCCCCCCCCCCCCCCCCCCCTTT||||||,A|non_coding_transcript_variant|MODIFIER|TRIREDRAFT_55999|gene-TRIREDRAFT_55999|transcript|XM_006962166.1|protein_coding||||||||WARNING_TRANSCRIPT_NO_START_CODON,C|non_coding_transcript_variant|MODIFIER|TRIREDRAFT_55999|gene-TRIREDRAFT_55999|transcript|XM_006962166.1|protein_coding||||||||WARNING_TRANSCRIPT_NO_START_CODON,G|non_coding_transcript_variant|MODIFIER|TRIREDRAFT_55999|gene-TRIREDRAFT_55999|transcript|XM_006962166.1|protein_coding||||||||WARNING_TRANSCRIPT_NO_START_CODON,T|non_coding_transcript_variant|MODIFIER|TRIREDRAFT_55999|gene-TRIREDRAFT_55999|transcript|XM_006962166.1|protein_coding||||||||WARNING_TRANSCRIPT_NO_START_CODON	GT:DR:DV	0/1:241:117
NW_006711149.1	1749005	985	N	<DEL>	.	PASS	PRECISE;SVMETHOD=Snifflesv1.0.12;CHR2=NW_006711149.1;END=1750869;ZMW=157;STD_quant_start=0.000000;STD_quant_stop=0.000000;Kurtosis_quant_start=2.944015;Kurtosis_quant_stop=8.125507;SVTYPE=DEL;SUPTYPE=SR;SVLEN=-1864;STRANDS=+-;STRANDS2=85,72,85,72;RE=157;REF_strand=5,4;Strandbias_pval=1;AF=0.945783;ANN=<DEL>|upstream_gene_variant|MODIFIER|exon-XM_006962377.1-1|GENE_exon-XM_006962377.1-1|transcript|rna-XM_006962377.1|protein_coding||c.-1900_-37del|||||37|WARNING_TRANSCRIPT_NO_STOP_CODON,<DEL>|upstream_gene_variant|MODIFIER|TRIREDRAFT_45112|gene-TRIREDRAFT_45112|transcript|XM_006961982.1|protein_coding||c.-4925_-3062del|||||2645|WARNING_TRANSCRIPT_NO_START_CODON,<DEL>|downstream_gene_variant|MODIFIER|TRIREDRAFT_55999|gene-TRIREDRAFT_55999|transcript|XM_006962166.1|protein_coding||c.*4492_*6355del|||||2356|WARNING_TRANSCRIPT_NO_START_CODON,<DEL>|downstream_gene_variant|MODIFIER|exon-XM_006962166.1-1|GENE_exon-XM_006962166.1-1|transcript|rna-XM_006962166.1|protein_coding||c.*2356_*4219del|||||2356|,<DEL>|downstream_gene_variant|MODIFIER|TRIREDRAFT_55105|gene-TRIREDRAFT_55105|transcript|XM_006962377.1|protein_coding||c.*1841_*3704del|||||37|WARNING_TRANSCRIPT_NO_START_CODON,<DEL>|downstream_gene_variant|MODIFIER|exon-XM_006961982.1-1|GENE_exon-XM_006961982.1-1|transcript|rna-XM_006961982.1|protein_coding||c.*782_*2645del|||||2645|WARNING_TRANSCRIPT_NO_STOP_CODON,<DEL>|intergenic_region|MODIFIER|exon-XM_006962377.1-1-exon-XM_006961982.1-1|GENE_exon-XM_006962377.1-1-GENE_exon-XM_006961982.1-1|intergenic_region|GENE_exon-XM_006962377.1-1-GENE_exon-XM_006961982.1-1|||n.1749006_1750869del||||||	GT:DR:DV	1/1:9:157
NW_006711149.1	1749005	986	N	<DEL>	.	PASS	PRECISE;SVMETHOD=Snifflesv1.0.12;CHR2=NW_006711149.1;END=1752358;ZMW=45;STD_quant_start=0.000000;STD_quant_stop=0.000000;Kurtosis_quant_start=3.901942;Kurtosis_quant_stop=4.330280;SVTYPE=DEL;SUPTYPE=SR;SVLEN=-3353;STRANDS=+-;STRANDS2=23,22,23,22;RE=45;REF_strand=98,85;Strandbias_pval=0.867832;AF=0.197368;ANN=<DEL>|exon_loss_variant&splice_acceptor_variant&splice_donor_variant&splice_region_variant&intron_variant|HIGH|exon-XM_006961982.1-1|GENE_exon-XM_006961982.1-1|transcript|rna-XM_006961982.1|protein_coding|3/3|c.1488+1_*2645del||||||WARNING_TRANSCRIPT_NO_STOP_CODON,<DEL>|upstream_gene_variant|MODIFIER|exon-XM_006962377.1-1|GENE_exon-XM_006962377.1-1|transcript|rna-XM_006962377.1|protein_coding||c.-3389_-37del|||||37|WARNING_TRANSCRIPT_NO_STOP_CODON,<DEL>|upstream_gene_variant|MODIFIER|TRIREDRAFT_45112|gene-TRIREDRAFT_45112|transcript|XM_006961982.1|protein_coding|||||||2645|WARNING_TRANSCRIPT_NO_START_CODON,<DEL>|downstream_gene_variant|MODIFIER|TRIREDRAFT_55999|gene-TRIREDRAFT_55999|transcript|XM_006962166.1|protein_coding||c.*4492_*7844del|||||2356|WARNING_TRANSCRIPT_NO_START_CODON,<DEL>|downstream_gene_variant|MODIFIER|exon-XM_006962166.1-1|GENE_exon-XM_006962166.1-1|transcript|rna-XM_006962166.1|protein_coding||c.*2356_*5708del|||||2356|,<DEL>|downstream_gene_variant|MODIFIER|TRIREDRAFT_55105|gene-TRIREDRAFT_55105|transcript|XM_006962377.1|protein_coding||c.*1841_*5193del|||||37|WARNING_TRANSCRIPT_NO_START_CODON,<DEL>|downstream_gene_variant|MODIFIER|exon-XM_006961982.1-1|GENE_exon-XM_006961982.1-1|transcript|rna-XM_006961982.1|protein_coding|3/3|c.1488+1_*2645del|||||2645|WARNING_TRANSCRIPT_NO_STOP_CODON,<DEL>|intergenic_region|MODIFIER|exon-XM_006962377.1-1-exon-XM_006961982.1-1|GENE_exon-XM_006962377.1-1-GENE_exon-XM_006961982.1-1|intergenic_region|GENE_exon-XM_006962377.1-1-GENE_exon-XM_006961982.1-1|||n.1749006_1752358del||||||,<DEL>|non_coding_transcript_variant|MODIFIER|TRIREDRAFT_45112|gene-TRIREDRAFT_45112|transcript|XM_006961982.1|protein_coding||||||||WARNING_TRANSCRIPT_NO_START_CODON	GT:DR:DV	0/0:183:45
NW_006711149.1	1752299	987	TGTGTCGAATGGTTAGCAGTCGCTCCCAAGGCATGTTCTCAAAGAGGC	N	.	PASS	PRECISE;SVMETHOD=Snifflesv1.0.12;CHR2=NW_006711149.1;END=1752347;ZMW=51;STD_quant_start=0.000000;STD_quant_stop=0.000000;Kurtosis_quant_start=-nan;Kurtosis_quant_stop=22.000000;SVTYPE=DEL;SUPTYPE=AL;SVLEN=-48;STRANDS=+-;STRANDS2=30,21,30,21;RE=51;REF_strand=98,85;Strandbias_pval=0.528589;AF=0.217949;ANN=C|splice_region_variant&intron_variant|LOW|exon-XM_006961982.1-1|GENE_exon-XM_006961982.1-1|transcript|rna-XM_006961982.1|protein_coding|2/2|c.1488+14_1489-4delCCTCTTTGAGAACATGCCTTGGGAGCGACTGCTAACCATTCGACACA||||||WARNING_TRANSCRIPT_NO_STOP_CODON,A|splice_region_variant&intron_variant|LOW|exon-XM_006961982.1-1|GENE_exon-XM_006961982.1-1|transcript|rna-XM_006961982.1|protein_coding|2/2|c.1488+13_1489-4delGCCTCTTTGAGAACATGCCTTGGGAGCGACTGCTAACCATTCGACACAinsT||||||WARNING_TRANSCRIPT_NO_STOP_CODON,G|splice_region_variant&intron_variant|LOW|exon-XM_006961982.1-1|GENE_exon-XM_006961982.1-1|transcript|rna-XM_006961982.1|protein_coding|2/2|c.1488+13_1489-4delGCCTCTTTGAGAACATGCCTTGGGAGCGACTGCTAACCATTCGACACAinsC||||||WARNING_TRANSCRIPT_NO_STOP_CODON,T|splice_region_variant&intron_variant|LOW|exon-XM_006961982.1-1|GENE_exon-XM_006961982.1-1|transcript|rna-XM_006961982.1|protein_coding|2/2|c.1488+13_1489-5delGCCTCTTTGAGAACATGCCTTGGGAGCGACTGCTAACCATTCGACAC||||||WARNING_TRANSCRIPT_NO_STOP_CODON,C|upstream_gene_variant|MODIFIER|exon-XM_006962377.1-1|GENE_exon-XM_006962377.1-1|transcript|rna-XM_006962377.1|protein_coding||c.-3376_-3330delCCTCTTTGAGAACATGCCTTGGGAGCGACTGCTAACCATTCGACACA|||||3330|WARNING_TRANSCRIPT_NO_STOP_CODON,A|upstream_gene_variant|MODIFIER|exon-XM_006962377.1-1|GENE_exon-XM_006962377.1-1|transcript|rna-XM_006962377.1|protein_coding||c.-3377_-3330delGCCTCTTTGAGAACATGCCTTGGGAGCGACTGCTAACCATTCGACACAinsT|||||3330|WARNING_TRANSCRIPT_NO_STOP_CODON,G|upstream_gene_variant|MODIFIER|exon-XM_006962377.1-1|GENE_exon-XM_006962377.1-1|transcript|rna-XM_006962377.1|protein_coding||c.-3377_-3330delGCCTCTTTGAGAACATGCCTTGGGAGCGACTGCTAACCATTCGACACAinsC|||||3330|WARNING_TRANSCRIPT_NO_STOP_CODON,T|upstream_gene_variant|MODIFIER|exon-XM_006962377.1-1|GENE_exon-XM_006962377.1-1|transcript|rna-XM_006962377.1|protein_coding||c.-3377_-3331delGCCTCTTTGAGAACATGCCTTGGGAGCGACTGCTAACCATTCGACAC|||||3331|WARNING_TRANSCRIPT_NO_STOP_CODON,C|downstream_gene_variant|MODIFIER|TRIREDRAFT_55105|gene-TRIREDRAFT_55105|transcript|XM_006962377.1|protein_coding||c.*5134_*5180delTGTGTCGAATGGTTAGCAGTCGCTCCCAAGGCATGTTCTCAAAGAGG|||||3330|WARNING_TRANSCRIPT_NO_START_CODON,A|downstream_gene_variant|MODIFIER|TRIREDRAFT_55105|gene-TRIREDRAFT_55105|transcript|XM_006962377.1|protein_coding||c.*5134_*5181delTGTGTCGAATGGTTAGCAGTCGCTCCCAAGGCATGTTCTCAAAGAGGCinsA|||||3330|WARNING_TRANSCRIPT_NO_START_CODON,G|downstream_gene_variant|MODIFIER|TRIREDRAFT_55105|gene-TRIREDRAFT_55105|transcript|XM_006962377.1|protein_coding||c.*5134_*5181delTGTGTCGAATGGTTAGCAGTCGCTCCCAAGGCATGTTCTCAAAGAGGCinsG|||||3330|WARNING_TRANSCRIPT_NO_START_CODON,T|downstream_gene_variant|MODIFIER|TRIREDRAFT_55105|gene-TRIREDRAFT_55105|transcript|XM_006962377.1|protein_coding||c.*5135_*5181delGTGTCGAATGGTTAGCAGTCGCTCCCAAGGCATGTTCTCAAAGAGGC|||||3331|WARNING_TRANSCRIPT_NO_START_CODON,C|non_coding_transcript_variant|MODIFIER|TRIREDRAFT_45112|gene-TRIREDRAFT_45112|transcript|XM_006961982.1|protein_coding||||||||WARNING_TRANSCRIPT_NO_START_CODON,A|non_coding_transcript_variant|MODIFIER|TRIREDRAFT_45112|gene-TRIREDRAFT_45112|transcript|XM_006961982.1|protein_coding||||||||WARNING_TRANSCRIPT_NO_START_CODON,G|non_coding_transcript_variant|MODIFIER|TRIREDRAFT_45112|gene-TRIREDRAFT_45112|transcript|XM_006961982.1|protein_coding||||||||WARNING_TRANSCRIPT_NO_START_CODON,T|non_coding_transcript_variant|MODIFIER|TRIREDRAFT_45112|gene-TRIREDRAFT_45112|transcript|XM_006961982.1|protein_coding||||||||WARNING_TRANSCRIPT_NO_START_CODON	GT:DR:DV	0/0:183:51
NW_006711149.1	1755461	988	N	<DEL>	.	PASS	PRECISE;SVMETHOD=Snifflesv1.0.12;CHR2=NW_006711149.1;END=1761780;ZMW=159;STD_quant_start=0.000000;STD_quant_stop=0.000000;Kurtosis_quant_start=3.683295;Kurtosis_quant_stop=47.678658;SVTYPE=DEL;SUPTYPE=SR;SVLEN=-6319;STRANDS=+-;STRANDS2=85,74,85,74;RE=159;REF_strand=0,1;Strandbias_pval=0.46875;AF=0.99375;ANN=<DEL>|splice_region_variant|LOW|exon-XM_006962378.1-1|GENE_exon-XM_006962378.1-1|transcript|rna-XM_006962378.1|protein_coding|3/3|c.*238_*6556del||||||,<DEL>|3_prime_UTR_variant|MODIFIER|exon-XM_006962378.1-1|GENE_exon-XM_006962378.1-1|transcript|rna-XM_006962378.1|protein_coding|3/3|c.*238_*6556del|||||238|,<DEL>|upstream_gene_variant|MODIFIER|exon-XM_006961982.1-1|GENE_exon-XM_006961982.1-1|transcript|rna-XM_006961982.1|protein_coding||c.-7867_-1549del|||||1531|WARNING_TRANSCRIPT_NO_STOP_CODON,<DEL>|upstream_gene_variant|MODIFIER|TRIREDRAFT_75021|gene-TRIREDRAFT_75021|transcript|XM_006962378.1|protein_coding|||||||6270|WARNING_TRANSCRIPT_NO_START_CODON,<DEL>|downstream_gene_variant|MODIFIER|TRIREDRAFT_45112|gene-TRIREDRAFT_45112|transcript|XM_006961982.1|protein_coding||c.*3811_*10129del|||||1531|WARNING_TRANSCRIPT_NO_START_CODON,<DEL>|downstream_gene_variant|MODIFIER|exon-XM_006962378.1-1|GENE_exon-XM_006962378.1-1|transcript|rna-XM_006962378.1|protein_coding|3/3|c.*238_*6556del|||||6270|,<DEL>|intergenic_region|MODIFIER|exon-XM_006961982.1-1-exon-XM_006962378.1-1|GENE_exon-XM_006961982.1-1-GENE_exon-XM_006962378.1-1|intergenic_region|GENE_exon-XM_006961982.1-1-GENE_exon-XM_006962378.1-1|||n.1755462_1761780del||||||,<DEL>|non_coding_transcript_variant|MODIFIER|TRIREDRAFT_75021|gene-TRIREDRAFT_75021|transcript|XM_006962378.1|protein_coding||||||||WARNING_TRANSCRIPT_NO_START_CODON,<DEL>|non_coding_transcript_variant|MODIFIER|exon-XM_006962378.1-1|GENE_exon-XM_006962378.1-1|transcript|rna-XM_006962378.1|protein_coding|3/3|c.*238_*6556del||||||	GT:DR:DV	1/1:1:159
NW_006711149.1	1764602	989	N	<DEL>	.	PASS	PRECISE;SVMETHOD=Snifflesv1.0.12;CHR2=NW_006711149.1;END=1768613;ZMW=182;STD_quant_start=0.000000;STD_quant_stop=0.000000;Kurtosis_quant_start=40.816927;Kurtosis_quant_stop=44.961653;SVTYPE=DEL;SUPTYPE=SR;SVLEN=-4011;STRANDS=+-;STRANDS2=96,86,96,86;RE=182;REF_strand=4,3;Strandbias_pval=1;AF=0.962963;ANN=<DEL>|upstream_gene_variant|MODIFIER|exon-XM_006962378.1-1|GENE_exon-XM_006962378.1-1|transcript|rna-XM_006962378.1|protein_coding||c.-4252_-242del|||||242|,<DEL>|upstream_gene_variant|MODIFIER|TRIREDRAFT_103947|gene-TRIREDRAFT_103947|transcript|XM_006962379.1|protein_coding||c.-6365_-2355del|||||4075|WARNING_TRANSCRIPT_NO_START_CODON,<DEL>|downstream_gene_variant|MODIFIER|TRIREDRAFT_75021|gene-TRIREDRAFT_75021|transcript|XM_006962378.1|protein_coding||c.*2871_*6881del|||||242|WARNING_TRANSCRIPT_NO_START_CODON,<DEL>|downstream_gene_variant|MODIFIER|exon-XM_006962379.1-1|GENE_exon-XM_006962379.1-1|transcript|rna-XM_006962379.1|protein_coding||c.*65_*4075del|||||4075|,<DEL>|intergenic_region|MODIFIER|exon-XM_006962378.1-1-exon-XM_006962379.1-1|GENE_exon-XM_006962378.1-1-GENE_exon-XM_006962379.1-1|intergenic_region|GENE_exon-XM_006962378.1-1-GENE_exon-XM_006962379.1-1|||n.1764603_1768613del||||||	GT:DR:DV	1/1:7:182
NW_006711149.1STRANDBIAS	990	N	<DEL>	.	0.0	PRECISE;SVMETHOD=Snifflesv1.0.12;CHR2=NW_006711149.1;END=1773579;ZMW=197;STD_quant_start=0.000000;STD_quant_stop=0.000000;Kurtosis_quant_start=6.799849;Kurtosis_quant_stop=4.000000;SVTYPE=DEL;SUPTYPE=SR;SVLEN=-2440;STRANDS=+-;STRANDS2=102,95,102,95;RE=197;REF_strand=6,22;Strandbias_pval=0.00398332;AF=0.875556	GT:DR:DV	1/1:28:197
NW_006711149.1	1774818	991	N	TGAAAAAAGGAAGAAAAACAGTTTGGCTTTTACTGGGAAATTTTAGCTTTGGAATGCATCAATCGGCGACTATATCTGCTTTTAAATAGGGGGTGTGCAATAATGTAACTCAACTTGCATGGTAGAGGATGTTGAATGGTTTTAACTGATTGTTGGGGTGCTTTTGCTTTAGCTAGCGTTGAAATAGGCTCAGATGAAATTTGTATAATGAACAAGAACAATCATTTCAATTTTCTCAATACACATCTATCTGTGTGTCTCCTGTATTACTTGCCATGTAAAGAGCAACATGCTGCCAGCACTGAAGCAGCAGCAGTCCAACTAAAAGTGGTCCAAACCCAAAACACAGCTCGCAGAAATCAAAGCAACAGCATCCTCCTCACTCAAAGTCTCCGCCCGCCCCTTTTCGTAGTCATGCCCAGGCCTTGTCCCAGCCTGATCTAATCATCACCGTGATGGCAGCAGCAGTCCAATACCTGCGCCATCTCTCTACTACCGCCACAAGGAGCCGCCACAAGGAGCCGCCACAAGGAGCCGCCACAAGGAGAGAACAAAAAAGAAAACGAAAAGGATGTATAAAATCGAACCACTGGCGTTTATAATTAGAAACCGCAGAAGGAAGAGAGAGGAGAAAAAAAAGAAAAGTGCTGATACCACCTCATGGTTGATATCGAAAGCAGCTAGGGGAATACCCAACCACCAAGTCCAAGTAGAAGAAACAACATGGCGCGGTAACTAACAAAGGAGAAGAAACGACAAGTAGAATGTGAGAAAAGGAGAAAAAAAAAGTTAGAGTGTAAGCACTAAAAAGATGAGGAATATAGGTTTTGAACGAAAGGAATGTAAGAAGAAACAAACGAGGAGCTATTCTT	.	PASS	PRECISE;SVMETHOD=Snifflesv1.0.12;CHR2=NW_006711149.1;END=1774818;ZMW=194;STD_quant_start=0.000000;STD_quant_stop=0.665807;Kurtosis_quant_start=37.224852;Kurtosis_quant_stop=28.178120;SVTYPE=INS;SUPTYPE=SR;SVLEN=1570;STRANDS=+-;STRANDS2=105,89,105,89;RE=194;REF_strand=13,10;Strandbias_pval=1;AF=0.894009;ANN=TGAAAAAAGGAAGAAAAACAGTTTGGCTTTTACTGGGAAATTTTAGCTTTGGAATGCATCAATCGGCGACTATATCTGCTTTTAAATAGGGGGTGTGCAATAATGTAACTCAACTTGCATGGTAGAGGATGTTGAATGGTTTTAACTGATTGTTGGGGTGCTTTTGCTTTAGCTAGCGTTGAAATAGGCTCAGATGAAATTTGTATAATGAACAAGAACAATCATTTCAATTTTCTCAATACACATCTATCTGTGTGTCTCCTGTATTACTTGCCATGTAAAGAGCAACATGCTGCCAGCACTGAAGCAGCAGCAGTCCAACTAAAAGTGGTCCAAACCCAAAACACAGCTCGCAGAAATCAAAGCAACAGCATCCTCCTCACTCAAAGTCTCCGCCCGCCCCTTTTCGTAGTCATGCCCAGGCCTTGTCCCAGCCTGATCTAATCATCACCGTGATGGCAGCAGCAGTCCAATACCTGCGCCATCTCTCTACTACCGCCACAAGGAGCCGCCACAAGGAGCCGCCACAAGGAGCCGCCACAAGGAGAGAACAAAAAAGAAAACGAAAAGGATGTATAAAATCGAACCACTGGCGTTTATAATTAGAAACCGCAGAAGGAAGAGAGAGGAGAAAAAAAAGAAAAGTGCTGATACCACCTCATGGTTGATATCGAAAGCAGCTAGGGGAATACCCAACCACCAAGTCCAAGTAGAAGAAACAACATGGCGCGGTAACTAACAAAGGAGAAGAAACGACAAGTAGAATGTGAGAAAAGGAGAAAAAAAAAGTTAGAGTGTAAGCACTAAAAAGATGAGGAATATAGGTTTTGAACGAAAGGAATGTAAGAAGAAACAAACGAGGAGCTATTCTT|upstream_gene_variant|MODIFIER|exon-XM_006962379.1-1|GENE_exon-XM_006962379.1-1|transcript|rna-XM_006962379.1|protein_coding||c.-3850delTinsAAGAATAGCTCCTCGTTTGTTTCTTCTTACATTCCTTTCGTTCAAAACCTATATTCCTCATCTTTTTAGTGCTTACACTCTAACTTTTTTTTTCTCCTTTTCTCACATTCTACTTGTCGTTTCTTCTCCTTTGTTAGTTACCGCGCCATGTTGTTTCTTCTACTTGGACTTGGTGGTTGGGTATTCCCCTAGCTGCTTTCGATATCAACCATGAGGTGGTATCAGCACTTTTCTTTTTTTTCTCCTCTCTCTTCCTTCTGCGGTTTCTAATTATAAACGCCAGTGGTTCGATTTTATACATCCTTTTCGTTTTCTTTTTTGTTCTCTCCTTGTGGCGGCTCCTTGTGGCGGCTCCTTGTGGCGGCTCCTTGTGGCGGTAGTAGAGAGATGGCGCAGGTATTGGACTGCTGCTGCCATCACGGTGATGATTAGATCAGGCTGGGACAAGGCCTGGGCATGACTACGAAAAGGGGCGGGCGGAGACTTTGAGTGAGGAGGATGCTGTTGCTTTGATTTCTGCGAGCTGTGTTTTGGGTTTGGACCACTTTTAGTTGGACTGCTGCTGCTTCAGTGCTGGCAGCATGTTGCTCTTTACATGGCAAGTAATACAGGAGACACACAGATAGATGTGTATTGAGAAAATTGAAATGATTGTTCTTGTTCATTATACAAATTTCATCTGAGCCTATTTCAACGCTAGCTAAAGCAAAAGCACCCCAACAATCAGTTAAAACCATTCAACATCCTCTACCATGCAAGTTGAGTTACATTATTGCACACCCCCTATTTAAAAGCAGATATAGTCGCCGATTGATGCATTCCAAAGCTAAAATTTCCCAGTAAAAGCCAAACTGTTTTTCTTCCTTTTTTCA|||||3850|,TGAAAAAAGGAAGAAAAACAGTTTGGCTTTTACTGGGAAATTTTAGCTTTGGAATGCATCAATCGGCGACTATATCTGCTTTTAAATAGGGGGTGTGCAATAATGTAACTCAACTTGCATGGTAGAGGATGTTGAATGGTTTTAACTGATTGTTGGGGTGCTTTTGCTTTAGCTAGCGTTGAAATAGGCTCAGATGAAATTTGTATAATGAACAAGAACAATCATTTCAATTTTCTCAATACACATCTATCTGTGTGTCTCCTGTATTACTTGCCATGTAAAGAGCAACATGCTGCCAGCACTGAAGCAGCAGCAGTCCAACTAAAAGTGGTCCAAACCCAAAACACAGCTCGCAGAAATCAAAGCAACAGCATCCTCCTCACTCAAAGTCTCCGCCCGCCCCTTTTCGTAGTCATGCCCAGGCCTTGTCCCAGCCTGATCTAATCATCACCGTGATGGCAGCAGCAGTCCAATACCTGCGCCATCTCTCTACTACCGCCACAAGGAGCCGCCACAAGGAGCCGCCACAAGGAGCCGCCACAAGGAGAGAACAAAAAAGAAAACGAAAAGGATGTATAAAATCGAACCACTGGCGTTTATAATTAGAAACCGCAGAAGGAAGAGAGAGGAGAAAAAAAAGAAAAGTGCTGATACCACCTCATGGTTGATATCGAAAGCAGCTAGGGGAATACCCAACCACCAAGTCCAAGTAGAAGAAACAACATGGCGCGGTAACTAACAAAGGAGAAGAAACGACAAGTAGAATGTGAGAAAAGGAGAAAAAAAAAGTTAGAGTGTAAGCACTAAAAAGATGAGGAATATAGGTTTTGAACGAAAGGAATGTAAGAAGAAACAAACGAGGAGCTATTCTT|upstream_gene_variant|MODIFIER|exon-XM_006962379.1-1|GENE_exon-XM_006962379.1-1|transcript|rna-XM_006962379.1|protein_coding||c.-3850delGinsAAGAATAGCTCCTCGTTTGTTTCTTCTTACATTCCTTTCGTTCAAAACCTATATTCCTCATCTTTTTAGTGCTTACACTCTAACTTTTTTTTTCTCCTTTTCTCACATTCTACTTGTCGTTTCTTCTCCTTTGTTAGTTACCGCGCCATGTTGTTTCTTCTACTTGGACTTGGTGGTTGGGTATTCCCCTAGCTGCTTTCGATATCAACCATGAGGTGGTATCAGCACTTTTCTTTTTTTTCTCCTCTCTCTTCCTTCTGCGGTTTCTAATTATAAACGCCAGTGGTTCGATTTTATACATCCTTTTCGTTTTCTTTTTTGTTCTCTCCTTGTGGCGGCTCCTTGTGGCGGCTCCTTGTGGCGGCTCCTTGTGGCGGTAGTAGAGAGATGGCGCAGGTATTGGACTGCTGCTGCCATCACGGTGATGATTAGATCAGGCTGGGACAAGGCCTGGGCATGACTACGAAAAGGGGCGGGCGGAGACTTTGAGTGAGGAGGATGCTGTTGCTTTGATTTCTGCGAGCTGTGTTTTGGGTTTGGACCACTTTTAGTTGGACTGCTGCTGCTTCAGTGCTGGCAGCATGTTGCTCTTTACATGGCAAGTAATACAGGAGACACACAGATAGATGTGTATTGAGAAAATTGAAATGATTGTTCTTGTTCATTATACAAATTTCATCTGAGCCTATTTCAACGCTAGCTAAAGCAAAAGCACCCCAACAATCAGTTAAAACCATTCAACATCCTCTACCATGCAAGTTGAGTTACATTATTGCACACCCCCTATTTAAAAGCAGATATAGTCGCCGATTGATGCATTCCAAAGCTAAAATTTCCCAGTAAAAGCCAAACTGTTTTTCTTCCTTTTTTCA|||||3850|,TGAAAAAAGGAAGAAAAACAGTTTGGCTTTTACTGGGAAATTTTAGCTTTGGAATGCATCAATCGGCGACTATATCTGCTTTTAAATAGGGGGTGTGCAATAATGTAACTCAACTTGCATGGTAGAGGATGTTGAATGGTTTTAACTGATTGTTGGGGTGCTTTTGCTTTAGCTAGCGTTGAAATAGGCTCAGATGAAATTTGTATAATGAACAAGAACAATCATTTCAATTTTCTCAATACACATCTATCTGTGTGTCTCCTGTATTACTTGCCATGTAAAGAGCAACATGCTGCCAGCACTGAAGCAGCAGCAGTCCAACTAAAAGTGGTCCAAACCCAAAACACAGCTCGCAGAAATCAAAGCAACAGCATCCTCCTCACTCAAAGTCTCCGCCCGCCCCTTTTCGTAGTCATGCCCAGGCCTTGTCCCAGCCTGATCTAATCATCACCGTGATGGCAGCAGCAGTCCAATACCTGCGCCATCTCTCTACTACCGCCACAAGGAGCCGCCACAAGGAGCCGCCACAAGGAGCCGCCACAAGGAGAGAACAAAAAAGAAAACGAAAAGGATGTATAAAATCGAACCACTGGCGTTTATAATTAGAAACCGCAGAAGGAAGAGAGAGGAGAAAAAAAAGAAAAGTGCTGATACCACCTCATGGTTGATATCGAAAGCAGCTAGGGGAATACCCAACCACCAAGTCCAAGTAGAAGAAACAACATGGCGCGGTAACTAACAAAGGAGAAGAAACGACAAGTAGAATGTGAGAAAAGGAGAAAAAAAAAGTTAGAGTGTAAGCACTAAAAAGATGAGGAATATAGGTTTTGAACGAAAGGAATGTAAGAAGAAACAAACGAGGAGCTATTCTT|upstream_gene_variant|MODIFIER|exon-XM_006962379.1-1|GENE_exon-XM_006962379.1-1|transcript|rna-XM_006962379.1|protein_coding||c.-3850delCinsAAGAATAGCTCCTCGTTTGTTTCTTCTTACATTCCTTTCGTTCAAAACCTATATTCCTCATCTTTTTAGTGCTTACACTCTAACTTTTTTTTTCTCCTTTTCTCACATTCTACTTGTCGTTTCTTCTCCTTTGTTAGTTACCGCGCCATGTTGTTTCTTCTACTTGGACTTGGTGGTTGGGTATTCCCCTAGCTGCTTTCGATATCAACCATGAGGTGGTATCAGCACTTTTCTTTTTTTTCTCCTCTCTCTTCCTTCTGCGGTTTCTAATTATAAACGCCAGTGGTTCGATTTTATACATCCTTTTCGTTTTCTTTTTTGTTCTCTCCTTGTGGCGGCTCCTTGTGGCGGCTCCTTGTGGCGGCTCCTTGTGGCGGTAGTAGAGAGATGGCGCAGGTATTGGACTGCTGCTGCCATCACGGTGATGATTAGATCAGGCTGGGACAAGGCCTGGGCATGACTACGAAAAGGGGCGGGCGGAGACTTTGAGTGAGGAGGATGCTGTTGCTTTGATTTCTGCGAGCTGTGTTTTGGGTTTGGACCACTTTTAGTTGGACTGCTGCTGCTTCAGTGCTGGCAGCATGTTGCTCTTTACATGGCAAGTAATACAGGAGACACACAGATAGATGTGTATTGAGAAAATTGAAATGATTGTTCTTGTTCATTATACAAATTTCATCTGAGCCTATTTCAACGCTAGCTAAAGCAAAAGCACCCCAACAATCAGTTAAAACCATTCAACATCCTCTACCATGCAAGTTGAGTTACATTATTGCACACCCCCTATTTAAAAGCAGATATAGTCGCCGATTGATGCATTCCAAAGCTAAAATTTCCCAGTAAAAGCCAAACTGTTTTTCTTCCTTTTTTCA|||||3850|,TGAAAAAAGGAAGAAAAACAGTTTGGCTTTTACTGGGAAATTTTAGCTTTGGAATGCATCAATCGGCGACTATATCTGCTTTTAAATAGGGGGTGTGCAATAATGTAACTCAACTTGCATGGTAGAGGATGTTGAATGGTTTTAACTGATTGTTGGGGTGCTTTTGCTTTAGCTAGCGTTGAAATAGGCTCAGATGAAATTTGTATAATGAACAAGAACAATCATTTCAATTTTCTCAATACACATCTATCTGTGTGTCTCCTGTATTACTTGCCATGTAAAGAGCAACATGCTGCCAGCACTGAAGCAGCAGCAGTCCAACTAAAAGTGGTCCAAACCCAAAACACAGCTCGCAGAAATCAAAGCAACAGCATCCTCCTCACTCAAAGTCTCCGCCCGCCCCTTTTCGTAGTCATGCCCAGGCCTTGTCCCAGCCTGATCTAATCATCACCGTGATGGCAGCAGCAGTCCAATACCTGCGCCATCTCTCTACTACCGCCACAAGGAGCCGCCACAAGGAGCCGCCACAAGGAGCCGCCACAAGGAGAGAACAAAAAAGAAAACGAAAAGGATGTATAAAATCGAACCACTGGCGTTTATAATTAGAAACCGCAGAAGGAAGAGAGAGGAGAAAAAAAAGAAAAGTGCTGATACCACCTCATGGTTGATATCGAAAGCAGCTAGGGGAATACCCAACCACCAAGTCCAAGTAGAAGAAACAACATGGCGCGGTAACTAACAAAGGAGAAGAAACGACAAGTAGAATGTGAGAAAAGGAGAAAAAAAAAGTTAGAGTGTAAGCACTAAAAAGATGAGGAATATAGGTTTTGAACGAAAGGAATGTAAGAAGAAACAAACGAGGAGCTATTCTT|upstream_gene_variant|MODIFIER|exon-XM_006962379.1-1|GENE_exon-XM_006962379.1-1|transcript|rna-XM_006962379.1|protein_coding||c.-3850_-3849insAAGAATAGCTCCTCGTTTGTTTCTTCTTACATTCCTTTCGTTCAAAACCTATATTCCTCATCTTTTTAGTGCTTACACTCTAACTTTTTTTTTCTCCTTTTCTCACATTCTACTTGTCGTTTCTTCTCCTTTGTTAGTTACCGCGCCATGTTGTTTCTTCTACTTGGACTTGGTGGTTGGGTATTCCCCTAGCTGCTTTCGATATCAACCATGAGGTGGTATCAGCACTTTTCTTTTTTTTCTCCTCTCTCTTCCTTCTGCGGTTTCTAATTATAAACGCCAGTGGTTCGATTTTATACATCCTTTTCGTTTTCTTTTTTGTTCTCTCCTTGTGGCGGCTCCTTGTGGCGGCTCCTTGTGGCGGCTCCTTGTGGCGGTAGTAGAGAGATGGCGCAGGTATTGGACTGCTGCTGCCATCACGGTGATGATTAGATCAGGCTGGGACAAGGCCTGGGCATGACTACGAAAAGGGGCGGGCGGAGACTTTGAGTGAGGAGGATGCTGTTGCTTTGATTTCTGCGAGCTGTGTTTTGGGTTTGGACCACTTTTAGTTGGACTGCTGCTGCTTCAGTGCTGGCAGCATGTTGCTCTTTACATGGCAAGTAATACAGGAGACACACAGATAGATGTGTATTGAGAAAATTGAAATGATTGTTCTTGTTCATTATACAAATTTCATCTGAGCCTATTTCAACGCTAGCTAAAGCAAAAGCACCCCAACAATCAGTTAAAACCATTCAACATCCTCTACCATGCAAGTTGAGTTACATTATTGCACACCCCCTATTTAAAAGCAGATATAGTCGCCGATTGATGCATTCCAAAGCTAAAATTTCCCAGTAAAAGCCAAACTGTTTTTCTTCCTTTTTTCA|||||3850|,TGAAAAAAGGAAGAAAAACAGTTTGGCTTTTACTGGGAAATTTTAGCTTTGGAATGCATCAATCGGCGACTATATCTGCTTTTAAATAGGGGGTGTGCAATAATGTAACTCAACTTGCATGGTAGAGGATGTTGAATGGTTTTAACTGATTGTTGGGGTGCTTTTGCTTTAGCTAGCGTTGAAATAGGCTCAGATGAAATTTGTATAATGAACAAGAACAATCATTTCAATTTTCTCAATACACATCTATCTGTGTGTCTCCTGTATTACTTGCCATGTAAAGAGCAACATGCTGCCAGCACTGAAGCAGCAGCAGTCCAACTAAAAGTGGTCCAAACCCAAAACACAGCTCGCAGAAATCAAAGCAACAGCATCCTCCTCACTCAAAGTCTCCGCCCGCCCCTTTTCGTAGTCATGCCCAGGCCTTGTCCCAGCCTGATCTAATCATCACCGTGATGGCAGCAGCAGTCCAATACCTGCGCCATCTCTCTACTACCGCCACAAGGAGCCGCCACAAGGAGCCGCCACAAGGAGCCGCCACAAGGAGAGAACAAAAAAGAAAACGAAAAGGATGTATAAAATCGAACCACTGGCGTTTATAATTAGAAACCGCAGAAGGAAGAGAGAGGAGAAAAAAAAGAAAAGTGCTGATACCACCTCATGGTTGATATCGAAAGCAGCTAGGGGAATACCCAACCACCAAGTCCAAGTAGAAGAAACAACATGGCGCGGTAACTAACAAAGGAGAAGAAACGACAAGTAGAATGTGAGAAAAGGAGAAAAAAAAAGTTAGAGTGTAAGCACTAAAAAGATGAGGAATATAGGTTTTGAACGAAAGGAATGTAAGAAGAAACAAACGAGGAGCTATTCTT|upstream_gene_variant|MODIFIER|TRIREDRAFT_103949|gene-TRIREDRAFT_103949|transcript|XM_006962380.1|protein_coding||c.-2753delAinsTGAAAAAAGGAAGAAAAACAGTTTGGCTTTTACTGGGAAATTTTAGCTTTGGAATGCATCAATCGGCGACTATATCTGCTTTTAAATAGGGGGTGTGCAATAATGTAACTCAACTTGCATGGTAGAGGATGTTGAATGGTTTTAACTGATTGTTGGGGTGCTTTTGCTTTAGCTAGCGTTGAAATAGGCTCAGATGAAATTTGTATAATGAACAAGAACAATCATTTCAATTTTCTCAATACACATCTATCTGTGTGTCTCCTGTATTACTTGCCATGTAAAGAGCAACATGCTGCCAGCACTGAAGCAGCAGCAGTCCAACTAAAAGTGGTCCAAACCCAAAACACAGCTCGCAGAAATCAAAGCAACAGCATCCTCCTCACTCAAAGTCTCCGCCCGCCCCTTTTCGTAGTCATGCCCAGGCCTTGTCCCAGCCTGATCTAATCATCACCGTGATGGCAGCAGCAGTCCAATACCTGCGCCATCTCTCTACTACCGCCACAAGGAGCCGCCACAAGGAGCCGCCACAAGGAGCCGCCACAAGGAGAGAACAAAAAAGAAAACGAAAAGGATGTATAAAATCGAACCACTGGCGTTTATAATTAGAAACCGCAGAAGGAAGAGAGAGGAGAAAAAAAAGAAAAGTGCTGATACCACCTCATGGTTGATATCGAAAGCAGCTAGGGGAATACCCAACCACCAAGTCCAAGTAGAAGAAACAACATGGCGCGGTAACTAACAAAGGAGAAGAAACGACAAGTAGAATGTGAGAAAAGGAGAAAAAAAAAGTTAGAGTGTAAGCACTAAAAAGATGAGGAATATAGGTTTTGAACGAAAGGAATGTAAGAAGAAACAAACGAGGAGCTATTCTT|||||965|WARNING_TRANSCRIPT_NO_START_CODON,TGAAAAAAGGAAGAAAAACAGTTTGGCTTTTACTGGGAAATTTTAGCTTTGGAATGCATCAATCGGCGACTATATCTGCTTTTAAATAGGGGGTGTGCAATAATGTAACTCAACTTGCATGGTAGAGGATGTTGAATGGTTTTAACTGATTGTTGGGGTGCTTTTGCTTTAGCTAGCGTTGAAATAGGCTCAGATGAAATTTGTATAATGAACAAGAACAATCATTTCAATTTTCTCAATACACATCTATCTGTGTGTCTCCTGTATTACTTGCCATGTAAAGAGCAACATGCTGCCAGCACTGAAGCAGCAGCAGTCCAACTAAAAGTGGTCCAAACCCAAAACACAGCTCGCAGAAATCAAAGCAACAGCATCCTCCTCACTCAAAGTCTCCGCCCGCCCCTTTTCGTAGTCATGCCCAGGCCTTGTCCCAGCCTGATCTAATCATCACCGTGATGGCAGCAGCAGTCCAATACCTGCGCCATCTCTCTACTACCGCCACAAGGAGCCGCCACAAGGAGCCGCCACAAGGAGCCGCCACAAGGAGAGAACAAAAAAGAAAACGAAAAGGATGTATAAAATCGAACCACTGGCGTTTATAATTAGAAACCGCAGAAGGAAGAGAGAGGAGAAAAAAAAGAAAAGTGCTGATACCACCTCATGGTTGATATCGAAAGCAGCTAGGGGAATACCCAACCACCAAGTCCAAGTAGAAGAAACAACATGGCGCGGTAACTAACAAAGGAGAAGAAACGACAAGTAGAATGTGAGAAAAGGAGAAAAAAAAAGTTAGAGTGTAAGCACTAAAAAGATGAGGAATATAGGTTTTGAACGAAAGGAATGTAAGAAGAAACAAACGAGGAGCTATTCTT|upstream_gene_variant|MODIFIER|TRIREDRAFT_103949|gene-TRIREDRAFT_103949|transcript|XM_006962380.1|protein_coding||c.-2753delCinsTGAAAAAAGGAAGAAAAACAGTTTGGCTTTTACTGGGAAATTTTAGCTTTGGAATGCATCAATCGGCGACTATATCTGCTTTTAAATAGGGGGTGTGCAATAATGTAACTCAACTTGCATGGTAGAGGATGTTGAATGGTTTTAACTGATTGTTGGGGTGCTTTTGCTTTAGCTAGCGTTGAAATAGGCTCAGATGAAATTTGTATAATGAACAAGAACAATCATTTCAATTTTCTCAATACACATCTATCTGTGTGTCTCCTGTATTACTTGCCATGTAAAGAGCAACATGCTGCCAGCACTGAAGCAGCAGCAGTCCAACTAAAAGTGGTCCAAACCCAAAACACAGCTCGCAGAAATCAAAGCAACAGCATCCTCCTCACTCAAAGTCTCCGCCCGCCCCTTTTCGTAGTCATGCCCAGGCCTTGTCCCAGCCTGATCTAATCATCACCGTGATGGCAGCAGCAGTCCAATACCTGCGCCATCTCTCTACTACCGCCACAAGGAGCCGCCACAAGGAGCCGCCACAAGGAGCCGCCACAAGGAGAGAACAAAAAAGAAAACGAAAAGGATGTATAAAATCGAACCACTGGCGTTTATAATTAGAAACCGCAGAAGGAAGAGAGAGGAGAAAAAAAAGAAAAGTGCTGATACCACCTCATGGTTGATATCGAAAGCAGCTAGGGGAATACCCAACCACCAAGTCCAAGTAGAAGAAACAACATGGCGCGGTAACTAACAAAGGAGAAGAAACGACAAGTAGAATGTGAGAAAAGGAGAAAAAAAAAGTTAGAGTGTAAGCACTAAAAAGATGAGGAATATAGGTTTTGAACGAAAGGAATGTAAGAAGAAACAAACGAGGAGCTATTCTT|||||965|WARNING_TRANSCRIPT_NO_START_CODON,TGAAAAAAGGAAGAAAAACAGTTTGGCTTTTACTGGGAAATTTTAGCTTTGGAATGCATCAATCGGCGACTATATCTGCTTTTAAATAGGGGGTGTGCAATAATGTAACTCAACTTGCATGGTAGAGGATGTTGAATGGTTTTAACTGATTGTTGGGGTGCTTTTGCTTTAGCTAGCGTTGAAATAGGCTCAGATGAAATTTGTATAATGAACAAGAACAATCATTTCAATTTTCTCAATACACATCTATCTGTGTGTCTCCTGTATTACTTGCCATGTAAAGAGCAACATGCTGCCAGCACTGAAGCAGCAGCAGTCCAACTAAAAGTGGTCCAAACCCAAAACACAGCTCGCAGAAATCAAAGCAACAGCATCCTCCTCACTCAAAGTCTCCGCCCGCCCCTTTTCGTAGTCATGCCCAGGCCTTGTCCCAGCCTGATCTAATCATCACCGTGATGGCAGCAGCAGTCCAATACCTGCGCCATCTCTCTACTACCGCCACAAGGAGCCGCCACAAGGAGCCGCCACAAGGAGCCGCCACAAGGAGAGAACAAAAAAGAAAACGAAAAGGATGTATAAAATCGAACCACTGGCGTTTATAATTAGAAACCGCAGAAGGAAGAGAGAGGAGAAAAAAAAGAAAAGTGCTGATACCACCTCATGGTTGATATCGAAAGCAGCTAGGGGAATACCCAACCACCAAGTCCAAGTAGAAGAAACAACATGGCGCGGTAACTAACAAAGGAGAAGAAACGACAAGTAGAATGTGAGAAAAGGAGAAAAAAAAAGTTAGAGTGTAAGCACTAAAAAGATGAGGAATATAGGTTTTGAACGAAAGGAATGTAAGAAGAAACAAACGAGGAGCTATTCTT|upstream_gene_variant|MODIFIER|TRIREDRAFT_103949|gene-TRIREDRAFT_103949|transcript|XM_006962380.1|protein_coding||c.-2753delGinsTGAAAAAAGGAAGAAAAACAGTTTGGCTTTTACTGGGAAATTTTAGCTTTGGAATGCATCAATCGGCGACTATATCTGCTTTTAAATAGGGGGTGTGCAATAATGTAACTCAACTTGCATGGTAGAGGATGTTGAATGGTTTTAACTGATTGTTGGGGTGCTTTTGCTTTAGCTAGCGTTGAAATAGGCTCAGATGAAATTTGTATAATGAACAAGAACAATCATTTCAATTTTCTCAATACACATCTATCTGTGTGTCTCCTGTATTACTTGCCATGTAAAGAGCAACATGCTGCCAGCACTGAAGCAGCAGCAGTCCAACTAAAAGTGGTCCAAACCCAAAACACAGCTCGCAGAAATCAAAGCAACAGCATCCTCCTCACTCAAAGTCTCCGCCCGCCCCTTTTCGTAGTCATGCCCAGGCCTTGTCCCAGCCTGATCTAATCATCACCGTGATGGCAGCAGCAGTCCAATACCTGCGCCATCTCTCTACTACCGCCACAAGGAGCCGCCACAAGGAGCCGCCACAAGGAGCCGCCACAAGGAGAGAACAAAAAAGAAAACGAAAAGGATGTATAAAATCGAACCACTGGCGTTTATAATTAGAAACCGCAGAAGGAAGAGAGAGGAGAAAAAAAAGAAAAGTGCTGATACCACCTCATGGTTGATATCGAAAGCAGCTAGGGGAATACCCAACCACCAAGTCCAAGTAGAAGAAACAACATGGCGCGGTAACTAACAAAGGAGAAGAAACGACAAGTAGAATGTGAGAAAAGGAGAAAAAAAAAGTTAGAGTGTAAGCACTAAAAAGATGAGGAATATAGGTTTTGAACGAAAGGAATGTAAGAAGAAACAAACGAGGAGCTATTCTT|||||965|WARNING_TRANSCRIPT_NO_START_CODON,TGAAAAAAGGAAGAAAAACAGTTTGGCTTTTACTGGGAAATTTTAGCTTTGGAATGCATCAATCGGCGACTATATCTGCTTTTAAATAGGGGGTGTGCAATAATGTAACTCAACTTGCATGGTAGAGGATGTTGAATGGTTTTAACTGATTGTTGGGGTGCTTTTGCTTTAGCTAGCGTTGAAATAGGCTCAGATGAAATTTGTATAATGAACAAGAACAATCATTTCAATTTTCTCAATACACATCTATCTGTGTGTCTCCTGTATTACTTGCCATGTAAAGAGCAACATGCTGCCAGCACTGAAGCAGCAGCAGTCCAACTAAAAGTGGTCCAAACCCAAAACACAGCTCGCAGAAATCAAAGCAACAGCATCCTCCTCACTCAAAGTCTCCGCCCGCCCCTTTTCGTAGTCATGCCCAGGCCTTGTCCCAGCCTGATCTAATCATCACCGTGATGGCAGCAGCAGTCCAATACCTGCGCCATCTCTCTACTACCGCCACAAGGAGCCGCCACAAGGAGCCGCCACAAGGAGCCGCCACAAGGAGAGAACAAAAAAGAAAACGAAAAGGATGTATAAAATCGAACCACTGGCGTTTATAATTAGAAACCGCAGAAGGAAGAGAGAGGAGAAAAAAAAGAAAAGTGCTGATACCACCTCATGGTTGATATCGAAAGCAGCTAGGGGAATACCCAACCACCAAGTCCAAGTAGAAGAAACAACATGGCGCGGTAACTAACAAAGGAGAAGAAACGACAAGTAGAATGTGAGAAAAGGAGAAAAAAAAAGTTAGAGTGTAAGCACTAAAAAGATGAGGAATATAGGTTTTGAACGAAAGGAATGTAAGAAGAAACAAACGAGGAGCTATTCTT|upstream_gene_variant|MODIFIER|TRIREDRAFT_103949|gene-TRIREDRAFT_103949|transcript|XM_006962380.1|protein_coding||c.-2754_-2753insTGAAAAAAGGAAGAAAAACAGTTTGGCTTTTACTGGGAAATTTTAGCTTTGGAATGCATCAATCGGCGACTATATCTGCTTTTAAATAGGGGGTGTGCAATAATGTAACTCAACTTGCATGGTAGAGGATGTTGAATGGTTTTAACTGATTGTTGGGGTGCTTTTGCTTTAGCTAGCGTTGAAATAGGCTCAGATGAAATTTGTATAATGAACAAGAACAATCATTTCAATTTTCTCAATACACATCTATCTGTGTGTCTCCTGTATTACTTGCCATGTAAAGAGCAACATGCTGCCAGCACTGAAGCAGCAGCAGTCCAACTAAAAGTGGTCCAAACCCAAAACACAGCTCGCAGAAATCAAAGCAACAGCATCCTCCTCACTCAAAGTCTCCGCCCGCCCCTTTTCGTAGTCATGCCCAGGCCTTGTCCCAGCCTGATCTAATCATCACCGTGATGGCAGCAGCAGTCCAATACCTGCGCCATCTCTCTACTACCGCCACAAGGAGCCGCCACAAGGAGCCGCCACAAGGAGCCGCCACAAGGAGAGAACAAAAAAGAAAACGAAAAGGATGTATAAAATCGAACCACTGGCGTTTATAATTAGAAACCGCAGAAGGAAGAGAGAGGAGAAAAAAAAGAAAAGTGCTGATACCACCTCATGGTTGATATCGAAAGCAGCTAGGGGAATACCCAACCACCAAGTCCAAGTAGAAGAAACAACATGGCGCGGTAACTAACAAAGGAGAAGAAACGACAAGTAGAATGTGAGAAAAGGAGAAAAAAAAAGTTAGAGTGTAAGCACTAAAAAGATGAGGAATATAGGTTTTGAACGAAAGGAATGTAAGAAGAAACAAACGAGGAGCTATTCTT|||||965|WARNING_TRANSCRIPT_NO_START_CODON,TGAAAAAAGGAAGAAAAACAGTTTGGCTTTTACTGGGAAATTTTAGCTTTGGAATGCATCAATCGGCGACTATATCTGCTTTTAAATAGGGGGTGTGCAATAATGTAACTCAACTTGCATGGTAGAGGATGTTGAATGGTTTTAACTGATTGTTGGGGTGCTTTTGCTTTAGCTAGCGTTGAAATAGGCTCAGATGAAATTTGTATAATGAACAAGAACAATCATTTCAATTTTCTCAATACACATCTATCTGTGTGTCTCCTGTATTACTTGCCATGTAAAGAGCAACATGCTGCCAGCACTGAAGCAGCAGCAGTCCAACTAAAAGTGGTCCAAACCCAAAACACAGCTCGCAGAAATCAAAGCAACAGCATCCTCCTCACTCAAAGTCTCCGCCCGCCCCTTTTCGTAGTCATGCCCAGGCCTTGTCCCAGCCTGATCTAATCATCACCGTGATGGCAGCAGCAGTCCAATACCTGCGCCATCTCTCTACTACCGCCACAAGGAGCCGCCACAAGGAGCCGCCACAAGGAGCCGCCACAAGGAGAGAACAAAAAAGAAAACGAAAAGGATGTATAAAATCGAACCACTGGCGTTTATAATTAGAAACCGCAGAAGGAAGAGAGAGGAGAAAAAAAAGAAAAGTGCTGATACCACCTCATGGTTGATATCGAAAGCAGCTAGGGGAATACCCAACCACCAAGTCCAAGTAGAAGAAACAACATGGCGCGGTAACTAACAAAGGAGAAGAAACGACAAGTAGAATGTGAGAAAAGGAGAAAAAAAAAGTTAGAGTGTAAGCACTAAAAAGATGAGGAATATAGGTTTTGAACGAAAGGAATGTAAGAAGAAACAAACGAGGAGCTATTCTT|upstream_gene_variant|MODIFIER|TRIREDRAFT_55226|gene-TRIREDRAFT_55226|transcript|XM_006962381.1|protein_coding||c.-5422delAinsTGAAAAAAGGAAGAAAAACAGTTTGGCTTTTACTGGGAAATTTTAGCTTTGGAATGCATCAATCGGCGACTATATCTGCTTTTAAATAGGGGGTGTGCAATAATGTAACTCAACTTGCATGGTAGAGGATGTTGAATGGTTTTAACTGATTGTTGGGGTGCTTTTGCTTTAGCTAGCGTTGAAATAGGCTCAGATGAAATTTGTATAATGAACAAGAACAATCATTTCAATTTTCTCAATACACATCTATCTGTGTGTCTCCTGTATTACTTGCCATGTAAAGAGCAACATGCTGCCAGCACTGAAGCAGCAGCAGTCCAACTAAAAGTGGTCCAAACCCAAAACACAGCTCGCAGAAATCAAAGCAACAGCATCCTCCTCACTCAAAGTCTCCGCCCGCCCCTTTTCGTAGTCATGCCCAGGCCTTGTCCCAGCCTGATCTAATCATCACCGTGATGGCAGCAGCAGTCCAATACCTGCGCCATCTCTCTACTACCGCCACAAGGAGCCGCCACAAGGAGCCGCCACAAGGAGCCGCCACAAGGAGAGAACAAAAAAGAAAACGAAAAGGATGTATAAAATCGAACCACTGGCGTTTATAATTAGAAACCGCAGAAGGAAGAGAGAGGAGAAAAAAAAGAAAAGTGCTGATACCACCTCATGGTTGATATCGAAAGCAGCTAGGGGAATACCCAACCACCAAGTCCAAGTAGAAGAAACAACATGGCGCGGTAACTAACAAAGGAGAAGAAACGACAAGTAGAATGTGAGAAAAGGAGAAAAAAAAAGTTAGAGTGTAAGCACTAAAAAGATGAGGAATATAGGTTTTGAACGAAAGGAATGTAAGAAGAAACAAACGAGGAGCTATTCTT|||||4295|WARNING_TRANSCRIPT_NO_START_CODON,TGAAAAAAGGAAGAAAAACAGTTTGGCTTTTACTGGGAAATTTTAGCTTTGGAATGCATCAATCGGCGACTATATCTGCTTTTAAATAGGGGGTGTGCAATAATGTAACTCAACTTGCATGGTAGAGGATGTTGAATGGTTTTAACTGATTGTTGGGGTGCTTTTGCTTTAGCTAGCGTTGAAATAGGCTCAGATGAAATTTGTATAATGAACAAGAACAATCATTTCAATTTTCTCAATACACATCTATCTGTGTGTCTCCTGTATTACTTGCCATGTAAAGAGCAACATGCTGCCAGCACTGAAGCAGCAGCAGTCCAACTAAAAGTGGTCCAAACCCAAAACACAGCTCGCAGAAATCAAAGCAACAGCATCCTCCTCACTCAAAGTCTCCGCCCGCCCCTTTTCGTAGTCATGCCCAGGCCTTGTCCCAGCCTGATCTAATCATCACCGTGATGGCAGCAGCAGTCCAATACCTGCGCCATCTCTCTACTACCGCCACAAGGAGCCGCCACAAGGAGCCGCCACAAGGAGCCGCCACAAGGAGAGAACAAAAAAGAAAACGAAAAGGATGTATAAAATCGAACCACTGGCGTTTATAATTAGAAACCGCAGAAGGAAGAGAGAGGAGAAAAAAAAGAAAAGTGCTGATACCACCTCATGGTTGATATCGAAAGCAGCTAGGGGAATACCCAACCACCAAGTCCAAGTAGAAGAAACAACATGGCGCGGTAACTAACAAAGGAGAAGAAACGACAAGTAGAATGTGAGAAAAGGAGAAAAAAAAAGTTAGAGTGTAAGCACTAAAAAGATGAGGAATATAGGTTTTGAACGAAAGGAATGTAAGAAGAAACAAACGAGGAGCTATTCTT|upstream_gene_variant|MODIFIER|TRIREDRAFT_55226|gene-TRIREDRAFT_55226|transcript|XM_006962381.1|protein_coding||c.-5422delCinsTGAAAAAAGGAAGAAAAACAGTTTGGCTTTTACTGGGAAATTTTAGCTTTGGAATGCATCAATCGGCGACTATATCTGCTTTTAAATAGGGGGTGTGCAATAATGTAACTCAACTTGCATGGTAGAGGATGTTGAATGGTTTTAACTGATTGTTGGGGTGCTTTTGCTTTAGCTAGCGTTGAAATAGGCTCAGATGAAATTTGTATAATGAACAAGAACAATCATTTCAATTTTCTCAATACACATCTATCTGTGTGTCTCCTGTATTACTTGCCATGTAAAGAGCAACATGCTGCCAGCACTGAAGCAGCAGCAGTCCAACTAAAAGTGGTCCAAACCCAAAACACAGCTCGCAGAAATCAAAGCAACAGCATCCTCCTCACTCAAAGTCTCCGCCCGCCCCTTTTCGTAGTCATGCCCAGGCCTTGTCCCAGCCTGATCTAATCATCACCGTGATGGCAGCAGCAGTCCAATACCTGCGCCATCTCTCTACTACCGCCACAAGGAGCCGCCACAAGGAGCCGCCACAAGGAGCCGCCACAAGGAGAGAACAAAAAAGAAAACGAAAAGGATGTATAAAATCGAACCACTGGCGTTTATAATTAGAAACCGCAGAAGGAAGAGAGAGGAGAAAAAAAAGAAAAGTGCTGATACCACCTCATGGTTGATATCGAAAGCAGCTAGGGGAATACCCAACCACCAAGTCCAAGTAGAAGAAACAACATGGCGCGGTAACTAACAAAGGAGAAGAAACGACAAGTAGAATGTGAGAAAAGGAGAAAAAAAAAGTTAGAGTGTAAGCACTAAAAAGATGAGGAATATAGGTTTTGAACGAAAGGAATGTAAGAAGAAACAAACGAGGAGCTATTCTT|||||4295|WARNING_TRANSCRIPT_NO_START_CODON,TGAAAAAAGGAAGAAAAACAGTTTGGCTTTTACTGGGAAATTTTAGCTTTGGAATGCATCAATCGGCGACTATATCTGCTTTTAAATAGGGGGTGTGCAATAATGTAACTCAACTTGCATGGTAGAGGATGTTGAATGGTTTTAACTGATTGTTGGGGTGCTTTTGCTTTAGCTAGCGTTGAAATAGGCTCAGATGAAATTTGTATAATGAACAAGAACAATCATTTCAATTTTCTCAATACACATCTATCTGTGTGTCTCCTGTATTACTTGCCATGTAAAGAGCAACATGCTGCCAGCACTGAAGCAGCAGCAGTCCAACTAAAAGTGGTCCAAACCCAAAACACAGCTCGCAGAAATCAAAGCAACAGCATCCTCCTCACTCAAAGTCTCCGCCCGCCCCTTTTCGTAGTCATGCCCAGGCCTTGTCCCAGCCTGATCTAATCATCACCGTGATGGCAGCAGCAGTCCAATACCTGCGCCATCTCTCTACTACCGCCACAAGGAGCCGCCACAAGGAGCCGCCACAAGGAGCCGCCACAAGGAGAGAACAAAAAAGAAAACGAAAAGGATGTATAAAATCGAACCACTGGCGTTTATAATTAGAAACCGCAGAAGGAAGAGAGAGGAGAAAAAAAAGAAAAGTGCTGATACCACCTCATGGTTGATATCGAAAGCAGCTAGGGGAATACCCAACCACCAAGTCCAAGTAGAAGAAACAACATGGCGCGGTAACTAACAAAGGAGAAGAAACGACAAGTAGAATGTGAGAAAAGGAGAAAAAAAAAGTTAGAGTGTAAGCACTAAAAAGATGAGGAATATAGGTTTTGAACGAAAGGAATGTAAGAAGAAACAAACGAGGAGCTATTCTT|upstream_gene_variant|MODIFIER|TRIREDRAFT_55226|gene-TRIREDRAFT_55226|transcript|XM_006962381.1|protein_coding||c.-5422delGinsTGAAAAAAGGAAGAAAAACAGTTTGGCTTTTACTGGGAAATTTTAGCTTTGGAATGCATCAATCGGCGACTATATCTGCTTTTAAATAGGGGGTGTGCAATAATGTAACTCAACTTGCATGGTAGAGGATGTTGAATGGTTTTAACTGATTGTTGGGGTGCTTTTGCTTTAGCTAGCGTTGAAATAGGCTCAGATGAAATTTGTATAATGAACAAGAACAATCATTTCAATTTTCTCAATACACATCTATCTGTGTGTCTCCTGTATTACTTGCCATGTAAAGAGCAACATGCTGCCAGCACTGAAGCAGCAGCAGTCCAACTAAAAGTGGTCCAAACCCAAAACACAGCTCGCAGAAATCAAAGCAACAGCATCCTCCTCACTCAAAGTCTCCGCCCGCCCCTTTTCGTAGTCATGCCCAGGCCTTGTCCCAGCCTGATCTAATCATCACCGTGATGGCAGCAGCAGTCCAATACCTGCGCCATCTCTCTACTACCGCCACAAGGAGCCGCCACAAGGAGCCGCCACAAGGAGCCGCCACAAGGAGAGAACAAAAAAGAAAACGAAAAGGATGTATAAAATCGAACCACTGGCGTTTATAATTAGAAACCGCAGAAGGAAGAGAGAGGAGAAAAAAAAGAAAAGTGCTGATACCACCTCATGGTTGATATCGAAAGCAGCTAGGGGAATACCCAACCACCAAGTCCAAGTAGAAGAAACAACATGGCGCGGTAACTAACAAAGGAGAAGAAACGACAAGTAGAATGTGAGAAAAGGAGAAAAAAAAAGTTAGAGTGTAAGCACTAAAAAGATGAGGAATATAGGTTTTGAACGAAAGGAATGTAAGAAGAAACAAACGAGGAGCTATTCTT|||||4295|WARNING_TRANSCRIPT_NO_START_CODON,TGAAAAAAGGAAGAAAAACAGTTTGGCTTTTACTGGGAAATTTTAGCTTTGGAATGCATCAATCGGCGACTATATCTGCTTTTAAATAGGGGGTGTGCAATAATGTAACTCAACTTGCATGGTAGAGGATGTTGAATGGTTTTAACTGATTGTTGGGGTGCTTTTGCTTTAGCTAGCGTTGAAATAGGCTCAGATGAAATTTGTATAATGAACAAGAACAATCATTTCAATTTTCTCAATACACATCTATCTGTGTGTCTCCTGTATTACTTGCCATGTAAAGAGCAACATGCTGCCAGCACTGAAGCAGCAGCAGTCCAACTAAAAGTGGTCCAAACCCAAAACACAGCTCGCAGAAATCAAAGCAACAGCATCCTCCTCACTCAAAGTCTCCGCCCGCCCCTTTTCGTAGTCATGCCCAGGCCTTGTCCCAGCCTGATCTAATCATCACCGTGATGGCAGCAGCAGTCCAATACCTGCGCCATCTCTCTACTACCGCCACAAGGAGCCGCCACAAGGAGCCGCCACAAGGAGCCGCCACAAGGAGAGAACAAAAAAGAAAACGAAAAGGATGTATAAAATCGAACCACTGGCGTTTATAATTAGAAACCGCAGAAGGAAGAGAGAGGAGAAAAAAAAGAAAAGTGCTGATACCACCTCATGGTTGATATCGAAAGCAGCTAGGGGAATACCCAACCACCAAGTCCAAGTAGAAGAAACAACATGGCGCGGTAACTAACAAAGGAGAAGAAACGACAAGTAGAATGTGAGAAAAGGAGAAAAAAAAAGTTAGAGTGTAAGCACTAAAAAGATGAGGAATATAGGTTTTGAACGAAAGGAATGTAAGAAGAAACAAACGAGGAGCTATTCTT|upstream_gene_variant|MODIFIER|TRIREDRAFT_55226|gene-TRIREDRAFT_55226|transcript|XM_006962381.1|protein_coding||c.-5423_-5422insTGAAAAAAGGAAGAAAAACAGTTTGGCTTTTACTGGGAAATTTTAGCTTTGGAATGCATCAATCGGCGACTATATCTGCTTTTAAATAGGGGGTGTGCAATAATGTAACTCAACTTGCATGGTAGAGGATGTTGAATGGTTTTAACTGATTGTTGGGGTGCTTTTGCTTTAGCTAGCGTTGAAATAGGCTCAGATGAAATTTGTATAATGAACAAGAACAATCATTTCAATTTTCTCAATACACATCTATCTGTGTGTCTCCTGTATTACTTGCCATGTAAAGAGCAACATGCTGCCAGCACTGAAGCAGCAGCAGTCCAACTAAAAGTGGTCCAAACCCAAAACACAGCTCGCAGAAATCAAAGCAACAGCATCCTCCTCACTCAAAGTCTCCGCCCGCCCCTTTTCGTAGTCATGCCCAGGCCTTGTCCCAGCCTGATCTAATCATCACCGTGATGGCAGCAGCAGTCCAATACCTGCGCCATCTCTCTACTACCGCCACAAGGAGCCGCCACAAGGAGCCGCCACAAGGAGCCGCCACAAGGAGAGAACAAAAAAGAAAACGAAAAGGATGTATAAAATCGAACCACTGGCGTTTATAATTAGAAACCGCAGAAGGAAGAGAGAGGAGAAAAAAAAGAAAAGTGCTGATACCACCTCATGGTTGATATCGAAAGCAGCTAGGGGAATACCCAACCACCAAGTCCAAGTAGAAGAAACAACATGGCGCGGTAACTAACAAAGGAGAAGAAACGACAAGTAGAATGTGAGAAAAGGAGAAAAAAAAAGTTAGAGTGTAAGCACTAAAAAGATGAGGAATATAGGTTTTGAACGAAAGGAATGTAAGAAGAAACAAACGAGGAGCTATTCTT|||||4295|WARNING_TRANSCRIPT_NO_START_CODON,TGAAAAAAGGAAGAAAAACAGTTTGGCTTTTACTGGGAAATTTTAGCTTTGGAATGCATCAATCGGCGACTATATCTGCTTTTAAATAGGGGGTGTGCAATAATGTAACTCAACTTGCATGGTAGAGGATGTTGAATGGTTTTAACTGATTGTTGGGGTGCTTTTGCTTTAGCTAGCGTTGAAATAGGCTCAGATGAAATTTGTATAATGAACAAGAACAATCATTTCAATTTTCTCAATACACATCTATCTGTGTGTCTCCTGTATTACTTGCCATGTAAAGAGCAACATGCTGCCAGCACTGAAGCAGCAGCAGTCCAACTAAAAGTGGTCCAAACCCAAAACACAGCTCGCAGAAATCAAAGCAACAGCATCCTCCTCACTCAAAGTCTCCGCCCGCCCCTTTTCGTAGTCATGCCCAGGCCTTGTCCCAGCCTGATCTAATCATCACCGTGATGGCAGCAGCAGTCCAATACCTGCGCCATCTCTCTACTACCGCCACAAGGAGCCGCCACAAGGAGCCGCCACAAGGAGCCGCCACAAGGAGAGAACAAAAAAGAAAACGAAAAGGATGTATAAAATCGAACCACTGGCGTTTATAATTAGAAACCGCAGAAGGAAGAGAGAGGAGAAAAAAAAGAAAAGTGCTGATACCACCTCATGGTTGATATCGAAAGCAGCTAGGGGAATACCCAACCACCAAGTCCAAGTAGAAGAAACAACATGGCGCGGTAACTAACAAAGGAGAAGAAACGACAAGTAGAATGTGAGAAAAGGAGAAAAAAAAAGTTAGAGTGTAAGCACTAAAAAGATGAGGAATATAGGTTTTGAACGAAAGGAATGTAAGAAGAAACAAACGAGGAGCTATTCTT|downstream_gene_variant|MODIFIER|TRIREDRAFT_103947|gene-TRIREDRAFT_103947|transcript|XM_006962379.1|protein_coding||c.*6140delAinsTGAAAAAAGGAAGAAAAACAGTTTGGCTTTTACTGGGAAATTTTAGCTTTGGAATGCATCAATCGGCGACTATATCTGCTTTTAAATAGGGGGTGTGCAATAATGTAACTCAACTTGCATGGTAGAGGATGTTGAATGGTTTTAACTGATTGTTGGGGTGCTTTTGCTTTAGCTAGCGTTGAAATAGGCTCAGATGAAATTTGTATAATGAACAAGAACAATCATTTCAATTTTCTCAATACACATCTATCTGTGTGTCTCCTGTATTACTTGCCATGTAAAGAGCAACATGCTGCCAGCACTGAAGCAGCAGCAGTCCAACTAAAAGTGGTCCAAACCCAAAACACAGCTCGCAGAAATCAAAGCAACAGCATCCTCCTCACTCAAAGTCTCCGCCCGCCCCTTTTCGTAGTCATGCCCAGGCCTTGTCCCAGCCTGATCTAATCATCACCGTGATGGCAGCAGCAGTCCAATACCTGCGCCATCTCTCTACTACCGCCACAAGGAGCCGCCACAAGGAGCCGCCACAAGGAGCCGCCACAAGGAGAGAACAAAAAAGAAAACGAAAAGGATGTATAAAATCGAACCACTGGCGTTTATAATTAGAAACCGCAGAAGGAAGAGAGAGGAGAAAAAAAAGAAAAGTGCTGATACCACCTCATGGTTGATATCGAAAGCAGCTAGGGGAATACCCAACCACCAAGTCCAAGTAGAAGAAACAACATGGCGCGGTAACTAACAAAGGAGAAGAAACGACAAGTAGAATGTGAGAAAAGGAGAAAAAAAAAGTTAGAGTGTAAGCACTAAAAAGATGAGGAATATAGGTTTTGAACGAAAGGAATGTAAGAAGAAACAAACGAGGAGCTATTCTT|||||3850|WARNING_TRANSCRIPT_NO_START_CODON,TGAAAAAAGGAAGAAAAACAGTTTGGCTTTTACTGGGAAATTTTAGCTTTGGAATGCATCAATCGGCGACTATATCTGCTTTTAAATAGGGGGTGTGCAATAATGTAACTCAACTTGCATGGTAGAGGATGTTGAATGGTTTTAACTGATTGTTGGGGTGCTTTTGCTTTAGCTAGCGTTGAAATAGGCTCAGATGAAATTTGTATAATGAACAAGAACAATCATTTCAATTTTCTCAATACACATCTATCTGTGTGTCTCCTGTATTACTTGCCATGTAAAGAGCAACATGCTGCCAGCACTGAAGCAGCAGCAGTCCAACTAAAAGTGGTCCAAACCCAAAACACAGCTCGCAGAAATCAAAGCAACAGCATCCTCCTCACTCAAAGTCTCCGCCCGCCCCTTTTCGTAGTCATGCCCAGGCCTTGTCCCAGCCTGATCTAATCATCACCGTGATGGCAGCAGCAGTCCAATACCTGCGCCATCTCTCTACTACCGCCACAAGGAGCCGCCACAAGGAGCCGCCACAAGGAGCCGCCACAAGGAGAGAACAAAAAAGAAAACGAAAAGGATGTATAAAATCGAACCACTGGCGTTTATAATTAGAAACCGCAGAAGGAAGAGAGAGGAGAAAAAAAAGAAAAGTGCTGATACCACCTCATGGTTGATATCGAAAGCAGCTAGGGGAATACCCAACCACCAAGTCCAAGTAGAAGAAACAACATGGCGCGGTAACTAACAAAGGAGAAGAAACGACAAGTAGAATGTGAGAAAAGGAGAAAAAAAAAGTTAGAGTGTAAGCACTAAAAAGATGAGGAATATAGGTTTTGAACGAAAGGAATGTAAGAAGAAACAAACGAGGAGCTATTCTT|downstream_gene_variant|MODIFIER|TRIREDRAFT_103947|gene-TRIREDRAFT_103947|transcript|XM_006962379.1|protein_coding||c.*6140delCinsTGAAAAAAGGAAGAAAAACAGTTTGGCTTTTACTGGGAAATTTTAGCTTTGGAATGCATCAATCGGCGACTATATCTGCTTTTAAATAGGGGGTGTGCAATAATGTAACTCAACTTGCATGGTAGAGGATGTTGAATGGTTTTAACTGATTGTTGGGGTGCTTTTGCTTTAGCTAGCGTTGAAATAGGCTCAGATGAAATTTGTATAATGAACAAGAACAATCATTTCAATTTTCTCAATACACATCTATCTGTGTGTCTCCTGTATTACTTGCCATGTAAAGAGCAACATGCTGCCAGCACTGAAGCAGCAGCAGTCCAACTAAAAGTGGTCCAAACCCAAAACACAGCTCGCAGAAATCAAAGCAACAGCATCCTCCTCACTCAAAGTCTCCGCCCGCCCCTTTTCGTAGTCATGCCCAGGCCTTGTCCCAGCCTGATCTAATCATCACCGTGATGGCAGCAGCAGTCCAATACCTGCGCCATCTCTCTACTACCGCCACAAGGAGCCGCCACAAGGAGCCGCCACAAGGAGCCGCCACAAGGAGAGAACAAAAAAGAAAACGAAAAGGATGTATAAAATCGAACCACTGGCGTTTATAATTAGAAACCGCAGAAGGAAGAGAGAGGAGAAAAAAAAGAAAAGTGCTGATACCACCTCATGGTTGATATCGAAAGCAGCTAGGGGAATACCCAACCACCAAGTCCAAGTAGAAGAAACAACATGGCGCGGTAACTAACAAAGGAGAAGAAACGACAAGTAGAATGTGAGAAAAGGAGAAAAAAAAAGTTAGAGTGTAAGCACTAAAAAGATGAGGAATATAGGTTTTGAACGAAAGGAATGTAAGAAGAAACAAACGAGGAGCTATTCTT|||||3850|WARNING_TRANSCRIPT_NO_START_CODON,TGAAAAAAGGAAGAAAAACAGTTTGGCTTTTACTGGGAAATTTTAGCTTTGGAATGCATCAATCGGCGACTATATCTGCTTTTAAATAGGGGGTGTGCAATAATGTAACTCAACTTGCATGGTAGAGGATGTTGAATGGTTTTAACTGATTGTTGGGGTGCTTTTGCTTTAGCTAGCGTTGAAATAGGCTCAGATGAAATTTGTATAATGAACAAGAACAATCATTTCAATTTTCTCAATACACATCTATCTGTGTGTCTCCTGTATTACTTGCCATGTAAAGAGCAACATGCTGCCAGCACTGAAGCAGCAGCAGTCCAACTAAAAGTGGTCCAAACCCAAAACACAGCTCGCAGAAATCAAAGCAACAGCATCCTCCTCACTCAAAGTCTCCGCCCGCCCCTTTTCGTAGTCATGCCCAGGCCTTGTCCCAGCCTGATCTAATCATCACCGTGATGGCAGCAGCAGTCCAATACCTGCGCCATCTCTCTACTACCGCCACAAGGAGCCGCCACAAGGAGCCGCCACAAGGAGCCGCCACAAGGAGAGAACAAAAAAGAAAACGAAAAGGATGTATAAAATCGAACCACTGGCGTTTATAATTAGAAACCGCAGAAGGAAGAGAGAGGAGAAAAAAAAGAAAAGTGCTGATACCACCTCATGGTTGATATCGAAAGCAGCTAGGGGAATACCCAACCACCAAGTCCAAGTAGAAGAAACAACATGGCGCGGTAACTAACAAAGGAGAAGAAACGACAAGTAGAATGTGAGAAAAGGAGAAAAAAAAAGTTAGAGTGTAAGCACTAAAAAGATGAGGAATATAGGTTTTGAACGAAAGGAATGTAAGAAGAAACAAACGAGGAGCTATTCTT|downstream_gene_variant|MODIFIER|TRIREDRAFT_103947|gene-TRIREDRAFT_103947|transcript|XM_006962379.1|protein_coding||c.*6140delGinsTGAAAAAAGGAAGAAAAACAGTTTGGCTTTTACTGGGAAATTTTAGCTTTGGAATGCATCAATCGGCGACTATATCTGCTTTTAAATAGGGGGTGTGCAATAATGTAACTCAACTTGCATGGTAGAGGATGTTGAATGGTTTTAACTGATTGTTGGGGTGCTTTTGCTTTAGCTAGCGTTGAAATAGGCTCAGATGAAATTTGTATAATGAACAAGAACAATCATTTCAATTTTCTCAATACACATCTATCTGTGTGTCTCCTGTATTACTTGCCATGTAAAGAGCAACATGCTGCCAGCACTGAAGCAGCAGCAGTCCAACTAAAAGTGGTCCAAACCCAAAACACAGCTCGCAGAAATCAAAGCAACAGCATCCTCCTCACTCAAAGTCTCCGCCCGCCCCTTTTCGTAGTCATGCCCAGGCCTTGTCCCAGCCTGATCTAATCATCACCGTGATGGCAGCAGCAGTCCAATACCTGCGCCATCTCTCTACTACCGCCACAAGGAGCCGCCACAAGGAGCCGCCACAAGGAGCCGCCACAAGGAGAGAACAAAAAAGAAAACGAAAAGGATGTATAAAATCGAACCACTGGCGTTTATAATTAGAAACCGCAGAAGGAAGAGAGAGGAGAAAAAAAAGAAAAGTGCTGATACCACCTCATGGTTGATATCGAAAGCAGCTAGGGGAATACCCAACCACCAAGTCCAAGTAGAAGAAACAACATGGCGCGGTAACTAACAAAGGAGAAGAAACGACAAGTAGAATGTGAGAAAAGGAGAAAAAAAAAGTTAGAGTGTAAGCACTAAAAAGATGAGGAATATAGGTTTTGAACGAAAGGAATGTAAGAAGAAACAAACGAGGAGCTATTCTT|||||3850|WARNING_TRANSCRIPT_NO_START_CODON,TGAAAAAAGGAAGAAAAACAGTTTGGCTTTTACTGGGAAATTTTAGCTTTGGAATGCATCAATCGGCGACTATATCTGCTTTTAAATAGGGGGTGTGCAATAATGTAACTCAACTTGCATGGTAGAGGATGTTGAATGGTTTTAACTGATTGTTGGGGTGCTTTTGCTTTAGCTAGCGTTGAAATAGGCTCAGATGAAATTTGTATAATGAACAAGAACAATCATTTCAATTTTCTCAATACACATCTATCTGTGTGTCTCCTGTATTACTTGCCATGTAAAGAGCAACATGCTGCCAGCACTGAAGCAGCAGCAGTCCAACTAAAAGTGGTCCAAACCCAAAACACAGCTCGCAGAAATCAAAGCAACAGCATCCTCCTCACTCAAAGTCTCCGCCCGCCCCTTTTCGTAGTCATGCCCAGGCCTTGTCCCAGCCTGATCTAATCATCACCGTGATGGCAGCAGCAGTCCAATACCTGCGCCATCTCTCTACTACCGCCACAAGGAGCCGCCACAAGGAGCCGCCACAAGGAGCCGCCACAAGGAGAGAACAAAAAAGAAAACGAAAAGGATGTATAAAATCGAACCACTGGCGTTTATAATTAGAAACCGCAGAAGGAAGAGAGAGGAGAAAAAAAAGAAAAGTGCTGATACCACCTCATGGTTGATATCGAAAGCAGCTAGGGGAATACCCAACCACCAAGTCCAAGTAGAAGAAACAACATGGCGCGGTAACTAACAAAGGAGAAGAAACGACAAGTAGAATGTGAGAAAAGGAGAAAAAAAAAGTTAGAGTGTAAGCACTAAAAAGATGAGGAATATAGGTTTTGAACGAAAGGAATGTAAGAAGAAACAAACGAGGAGCTATTCTT|downstream_gene_variant|MODIFIER|TRIREDRAFT_103947|gene-TRIREDRAFT_103947|transcript|XM_006962379.1|protein_coding||c.*6139_*6140insTGAAAAAAGGAAGAAAAACAGTTTGGCTTTTACTGGGAAATTTTAGCTTTGGAATGCATCAATCGGCGACTATATCTGCTTTTAAATAGGGGGTGTGCAATAATGTAACTCAACTTGCATGGTAGAGGATGTTGAATGGTTTTAACTGATTGTTGGGGTGCTTTTGCTTTAGCTAGCGTTGAAATAGGCTCAGATGAAATTTGTATAATGAACAAGAACAATCATTTCAATTTTCTCAATACACATCTATCTGTGTGTCTCCTGTATTACTTGCCATGTAAAGAGCAACATGCTGCCAGCACTGAAGCAGCAGCAGTCCAACTAAAAGTGGTCCAAACCCAAAACACAGCTCGCAGAAATCAAAGCAACAGCATCCTCCTCACTCAAAGTCTCCGCCCGCCCCTTTTCGTAGTCATGCCCAGGCCTTGTCCCAGCCTGATCTAATCATCACCGTGATGGCAGCAGCAGTCCAATACCTGCGCCATCTCTCTACTACCGCCACAAGGAGCCGCCACAAGGAGCCGCCACAAGGAGCCGCCACAAGGAGAGAACAAAAAAGAAAACGAAAAGGATGTATAAAATCGAACCACTGGCGTTTATAATTAGAAACCGCAGAAGGAAGAGAGAGGAGAAAAAAAAGAAAAGTGCTGATACCACCTCATGGTTGATATCGAAAGCAGCTAGGGGAATACCCAACCACCAAGTCCAAGTAGAAGAAACAACATGGCGCGGTAACTAACAAAGGAGAAGAAACGACAAGTAGAATGTGAGAAAAGGAGAAAAAAAAAGTTAGAGTGTAAGCACTAAAAAGATGAGGAATATAGGTTTTGAACGAAAGGAATGTAAGAAGAAACAAACGAGGAGCTATTCTT|||||3850|WARNING_TRANSCRIPT_NO_START_CODON,TGAAAAAAGGAAGAAAAACAGTTTGGCTTTTACTGGGAAATTTTAGCTTTGGAATGCATCAATCGGCGACTATATCTGCTTTTAAATAGGGGGTGTGCAATAATGTAACTCAACTTGCATGGTAGAGGATGTTGAATGGTTTTAACTGATTGTTGGGGTGCTTTTGCTTTAGCTAGCGTTGAAATAGGCTCAGATGAAATTTGTATAATGAACAAGAACAATCATTTCAATTTTCTCAATACACATCTATCTGTGTGTCTCCTGTATTACTTGCCATGTAAAGAGCAACATGCTGCCAGCACTGAAGCAGCAGCAGTCCAACTAAAAGTGGTCCAAACCCAAAACACAGCTCGCAGAAATCAAAGCAACAGCATCCTCCTCACTCAAAGTCTCCGCCCGCCCCTTTTCGTAGTCATGCCCAGGCCTTGTCCCAGCCTGATCTAATCATCACCGTGATGGCAGCAGCAGTCCAATACCTGCGCCATCTCTCTACTACCGCCACAAGGAGCCGCCACAAGGAGCCGCCACAAGGAGCCGCCACAAGGAGAGAACAAAAAAGAAAACGAAAAGGATGTATAAAATCGAACCACTGGCGTTTATAATTAGAAACCGCAGAAGGAAGAGAGAGGAGAAAAAAAAGAAAAGTGCTGATACCACCTCATGGTTGATATCGAAAGCAGCTAGGGGAATACCCAACCACCAAGTCCAAGTAGAAGAAACAACATGGCGCGGTAACTAACAAAGGAGAAGAAACGACAAGTAGAATGTGAGAAAAGGAGAAAAAAAAAGTTAGAGTGTAAGCACTAAAAAGATGAGGAATATAGGTTTTGAACGAAAGGAATGTAAGAAGAAACAAACGAGGAGCTATTCTT|downstream_gene_variant|MODIFIER|TRIREDRAFT_2433|gene-TRIREDRAFT_2433|transcript|XM_006961896.1|protein_coding||c.*861delAinsTGAAAAAAGGAAGAAAAACAGTTTGGCTTTTACTGGGAAATTTTAGCTTTGGAATGCATCAATCGGCGACTATATCTGCTTTTAAATAGGGGGTGTGCAATAATGTAACTCAACTTGCATGGTAGAGGATGTTGAATGGTTTTAACTGATTGTTGGGGTGCTTTTGCTTTAGCTAGCGTTGAAATAGGCTCAGATGAAATTTGTATAATGAACAAGAACAATCATTTCAATTTTCTCAATACACATCTATCTGTGTGTCTCCTGTATTACTTGCCATGTAAAGAGCAACATGCTGCCAGCACTGAAGCAGCAGCAGTCCAACTAAAAGTGGTCCAAACCCAAAACACAGCTCGCAGAAATCAAAGCAACAGCATCCTCCTCACTCAAAGTCTCCGCCCGCCCCTTTTCGTAGTCATGCCCAGGCCTTGTCCCAGCCTGATCTAATCATCACCGTGATGGCAGCAGCAGTCCAATACCTGCGCCATCTCTCTACTACCGCCACAAGGAGCCGCCACAAGGAGCCGCCACAAGGAGCCGCCACAAGGAGAGAACAAAAAAGAAAACGAAAAGGATGTATAAAATCGAACCACTGGCGTTTATAATTAGAAACCGCAGAAGGAAGAGAGAGGAGAAAAAAAAGAAAAGTGCTGATACCACCTCATGGTTGATATCGAAAGCAGCTAGGGGAATACCCAACCACCAAGTCCAAGTAGAAGAAACAACATGGCGCGGTAACTAACAAAGGAGAAGAAACGACAAGTAGAATGTGAGAAAAGGAGAAAAAAAAAGTTAGAGTGTAAGCACTAAAAAGATGAGGAATATAGGTTTTGAACGAAAGGAATGTAAGAAGAAACAAACGAG
AGCTATTCTT|||||7|WARNING_TRANSCRIPT_NO_START_CODON,TGAAAAAAGGAAGAAAAACAGTTTGGCTTTTACTGGGAAATTTTAGCTTTGGAATGCATCAATCGGCGACTATATCTGCTTTTAAATAGGGGGTGTGCAATAATGTAACTCAACTTGCATGGTAGAGGATGTTGAATGGTTTTAACTGATTGTTGGGGTGCTTTTGCTTTAGCTAGCGTTGAAATAGGCTCAGATGAAATTTGTATAATGAACAAGAACAATCATTTCAATTTTCTCAATACACATCTATCTGTGTGTCTCCTGTATTACTTGCCATGTAAAGAGCAACATGCTGCCAGCACTGAAGCAGCAGCAGTCCAACTAAAAGTGGTCCAAACCCAAAACACAGCTCGCAGAAATCAAAGCAACAGCATCCTCCTCACTCAAAGTCTCCGCCCGCCCCTTTTCGTAGTCATGCCCAGGCCTTGTCCCAGCCTGATCTAATCATCACCGTGATGGCAGCAGCAGTCCAATACCTGCGCCATCTCTCTACTACCGCCACAAGGAGCCGCCACAAGGAGCCGCCACAAGGAGCCGCCACAAGGAGAGAACAAAAAAGAAAACGAAAAGGATGTATAAAATCGAACCACTGGCGTTTATAATTAGAAACCGCAGAAGGAAGAGAGAGGAGAAAAAAAAGAAAAGTGCTGATACCACCTCATGGTTGATATCGAAAGCAGCTAGGGGAATACCCAACCACCAAGTCCAAGTAGAAGAAACAACATGGCGCGGTAACTAACAAAGGAGAAGAAACGACAAGTAGAATGTGAGAAAAGGAGAAAAAAAAAGTTAGAGTGTAAGCACTAAAAAGATGAGGAATATAGGTTTTGAACGAAAGGAATGTAAGAAGAAACAAACGAGGAGCTATTCTT|downstream_gene_variant|MODIFIER|TRIREDRAFT_2433|gene-TRIREDRAFT_2433|transcript|XM_006961896.1|protein_coding||c.*861delCinsTGAAAAAAGGAAGAAAAACAGTTTGGCTTTTACTGGGAAATTTTAGCTTTGGAATGCATCAATCGGCGACTATATCTGCTTTTAAATAGGGGGTGTGCAATAATGTAACTCAACTTGCATGGTAGAGGATGTTGAATGGTTTTAACTGATTGTTGGGGTGCTTTTGCTTTAGCTAGCGTTGAAATAGGCTCAGATGAAATTTGTATAATGAACAAGAACAATCATTTCAATTTTCTCAATACACATCTATCTGTGTGTCTCCTGTATTACTTGCCATGTAAAGAGCAACATGCTGCCAGCACTGAAGCAGCAGCAGTCCAACTAAAAGTGGTCCAAACCCAAAACACAGCTCGCAGAAATCAAAGCAACAGCATCCTCCTCACTCAAAGTCTCCGCCCGCCCCTTTTCGTAGTCATGCCCAGGCCTTGTCCCAGCCTGATCTAATCATCACCGTGATGGCAGCAGCAGTCCAATACCTGCGCCATCTCTCTACTACCGCCACAAGGAGCCGCCACAAGGAGCCGCCACAAGGAGCCGCCACAAGGAGAGAACAAAAAAGAAAACGAAAAGGATGTATAAAATCGAACCACTGGCGTTTATAATTAGAAACCGCAGAAGGAAGAGAGAGGAGAAAAAAAAGAAAAGTGCTGATACCACCTCATGGTTGATATCGAAAGCAGCTAGGGGAATACCCAACCACCAAGTCCAAGTAGAAGAAACAACATGGCGCGGTAACTAACAAAGGAGAAGAAACGACAAGTAGAATGTGAGAAAAGGAGAAAAAAAAAGTTAGAGTGTAAGCACTAAAAAGATGAGGAATATAGGTTTTGAACGAAAGGAATGTAAGAAGAAACAAACGAGGAGCTATTCTT|||||7|WARNING_TRANSCRIPT_NO_START_CODON,TGAAAAAAGGAAGAAAAACAGTTTGGCTTTTACTGGGAAATTTTAGCTTTGGAATGCATCAATCGGCGACTATATCTGCTTTTAAATAGGGGGTGTGCAATAATGTAACTCAACTTGCATGGTAGAGGATGTTGAATGGTTTTAACTGATTGTTGGGGTGCTTTTGCTTTAGCTAGCGTTGAAATAGGCTCAGATGAAATTTGTATAATGAACAAGAACAATCATTTCAATTTTCTCAATACACATCTATCTGTGTGTCTCCTGTATTACTTGCCATGTAAAGAGCAACATGCTGCCAGCACTGAAGCAGCAGCAGTCCAACTAAAAGTGGTCCAAACCCAAAACACAGCTCGCAGAAATCAAAGCAACAGCATCCTCCTCACTCAAAGTCTCCGCCCGCCCCTTTTCGTAGTCATGCCCAGGCCTTGTCCCAGCCTGATCTAATCATCACCGTGATGGCAGCAGCAGTCCAATACCTGCGCCATCTCTCTACTACCGCCACAAGGAGCCGCCACAAGGAGCCGCCACAAGGAGCCGCCACAAGGAGAGAACAAAAAAGAAAACGAAAAGGATGTATAAAATCGAACCACTGGCGTTTATAATTAGAAACCGCAGAAGGAAGAGAGAGGAGAAAAAAAAGAAAAGTGCTGATACCACCTCATGGTTGATATCGAAAGCAGCTAGGGGAATACCCAACCACCAAGTCCAAGTAGAAGAAACAACATGGCGCGGTAACTAACAAAGGAGAAGAAACGACAAGTAGAATGTGAGAAAAGGAGAAAAAAAAAGTTAGAGTGTAAGCACTAAAAAGATGAGGAATATAGGTTTTGAACGAAAGGAATGTAAGAAGAAACAAACGAGGAGCTATTCTT|downstream_gene_variant|MODIFIER|TRIREDRAFT_2433|gene-TRIREDRAFT_2433|transcript|XM_006961896.1|protein_coding||c.*861delGinsTGAAAAAAGGAAGAAAAACAGTTTGGCTTTTACTGGGAAATTTTAGCTTTGGAATGCATCAATCGGCGACTATATCTGCTTTTAAATAGGGGGTGTGCAATAATGTAACTCAACTTGCATGGTAGAGGATGTTGAATGGTTTTAACTGATTGTTGGGGTGCTTTTGCTTTAGCTAGCGTTGAAATAGGCTCAGATGAAATTTGTATAATGAACAAGAACAATCATTTCAATTTTCTCAATACACATCTATCTGTGTGTCTCCTGTATTACTTGCCATGTAAAGAGCAACATGCTGCCAGCACTGAAGCAGCAGCAGTCCAACTAAAAGTGGTCCAAACCCAAAACACAGCTCGCAGAAATCAAAGCAACAGCATCCTCCTCACTCAAAGTCTCCGCCCGCCCCTTTTCGTAGTCATGCCCAGGCCTTGTCCCAGCCTGATCTAATCATCACCGTGATGGCAGCAGCAGTCCAATACCTGCGCCATCTCTCTACTACCGCCACAAGGAGCCGCCACAAGGAGCCGCCACAAGGAGCCGCCACAAGGAGAGAACAAAAAAGAAAACGAAAAGGATGTATAAAATCGAACCACTGGCGTTTATAATTAGAAACCGCAGAAGGAAGAGAGAGGAGAAAAAAAAGAAAAGTGCTGATACCACCTCATGGTTGATATCGAAAGCAGCTAGGGGAATACCCAACCACCAAGTCCAAGTAGAAGAAACAACATGGCGCGGTAACTAACAAAGGAGAAGAAACGACAAGTAGAATGTGAGAAAAGGAGAAAAAAAAAGTTAGAGTGTAAGCACTAAAAAGATGAGGAATATAGGTTTTGAACGAAAGGAATGTAAGAAGAAACAAACGAGGAGCTATTCTT|||||7|WARNING_TRANSCRIPT_NO_START_CODON,TGAAAAAAGGAAGAAAAACAGTTTGGCTTTTACTGGGAAATTTTAGCTTTGGAATGCATCAATCGGCGACTATATCTGCTTTTAAATAGGGGGTGTGCAATAATGTAACTCAACTTGCATGGTAGAGGATGTTGAATGGTTTTAACTGATTGTTGGGGTGCTTTTGCTTTAGCTAGCGTTGAAATAGGCTCAGATGAAATTTGTATAATGAACAAGAACAATCATTTCAATTTTCTCAATACACATCTATCTGTGTGTCTCCTGTATTACTTGCCATGTAAAGAGCAACATGCTGCCAGCACTGAAGCAGCAGCAGTCCAACTAAAAGTGGTCCAAACCCAAAACACAGCTCGCAGAAATCAAAGCAACAGCATCCTCCTCACTCAAAGTCTCCGCCCGCCCCTTTTCGTAGTCATGCCCAGGCCTTGTCCCAGCCTGATCTAATCATCACCGTGATGGCAGCAGCAGTCCAATACCTGCGCCATCTCTCTACTACCGCCACAAGGAGCCGCCACAAGGAGCCGCCACAAGGAGCCGCCACAAGGAGAGAACAAAAAAGAAAACGAAAAGGATGTATAAAATCGAACCACTGGCGTTTATAATTAGAAACCGCAGAAGGAAGAGAGAGGAGAAAAAAAAGAAAAGTGCTGATACCACCTCATGGTTGATATCGAAAGCAGCTAGGGGAATACCCAACCACCAAGTCCAAGTAGAAGAAACAACATGGCGCGGTAACTAACAAAGGAGAAGAAACGACAAGTAGAATGTGAGAAAAGGAGAAAAAAAAAGTTAGAGTGTAAGCACTAAAAAGATGAGGAATATAGGTTTTGAACGAAAGGAATGTAAGAAGAAACAAACGAGGAGCTATTCTT|downstream_gene_variant|MODIFIER|TRIREDRAFT_2433|gene-TRIREDRAFT_2433|transcript|XM_006961896.1|protein_coding||c.*860_*861insTGAAAAAAGGAAGAAAAACAGTTTGGCTTTTACTGGGAAATTTTAGCTTTGGAATGCATCAATCGGCGACTATATCTGCTTTTAAATAGGGGGTGTGCAATAATGTAACTCAACTTGCATGGTAGAGGATGTTGAATGGTTTTAACTGATTGTTGGGGTGCTTTTGCTTTAGCTAGCGTTGAAATAGGCTCAGATGAAATTTGTATAATGAACAAGAACAATCATTTCAATTTTCTCAATACACATCTATCTGTGTGTCTCCTGTATTACTTGCCATGTAAAGAGCAACATGCTGCCAGCACTGAAGCAGCAGCAGTCCAACTAAAAGTGGTCCAAACCCAAAACACAGCTCGCAGAAATCAAAGCAACAGCATCCTCCTCACTCAAAGTCTCCGCCCGCCCCTTTTCGTAGTCATGCCCAGGCCTTGTCCCAGCCTGATCTAATCATCACCGTGATGGCAGCAGCAGTCCAATACCTGCGCCATCTCTCTACTACCGCCACAAGGAGCCGCCACAAGGAGCCGCCACAAGGAGCCGCCACAAGGAGAGAACAAAAAAGAAAACGAAAAGGATGTATAAAATCGAACCACTGGCGTTTATAATTAGAAACCGCAGAAGGAAGAGAGAGGAGAAAAAAAAGAAAAGTGCTGATACCACCTCATGGTTGATATCGAAAGCAGCTAGGGGAATACCCAACCACCAAGTCCAAGTAGAAGAAACAACATGGCGCGGTAACTAACAAAGGAGAAGAAACGACAAGTAGAATGTGAGAAAAGGAGAAAAAAAAAGTTAGAGTGTAAGCACTAAAAAGATGAGGAATATAGGTTTTGAACGAAAGGAATGTAAGAAGAAACAAACGAGGAGCTATTCTT|||||7|WARNING_TRANSCRIPT_NO_START_CODON,TGAAAAAAGGAAGAAAAACAGTTTGGCTTTTACTGGGAAATTTTAGCTTTGGAATGCATCAATCGGCGACTATATCTGCTTTTAAATAGGGGGTGTGCAATAATGTAACTCAACTTGCATGGTAGAGGATGTTGAATGGTTTTAACTGATTGTTGGGGTGCTTTTGCTTTAGCTAGCGTTGAAATAGGCTCAGATGAAATTTGTATAATGAACAAGAACAATCATTTCAATTTTCTCAATACACATCTATCTGTGTGTCTCCTGTATTACTTGCCATGTAAAGAGCAACATGCTGCCAGCACTGAAGCAGCAGCAGTCCAACTAAAAGTGGTCCAAACCCAAAACACAGCTCGCAGAAATCAAAGCAACAGCATCCTCCTCACTCAAAGTCTCCGCCCGCCCCTTTTCGTAGTCATGCCCAGGCCTTGTCCCAGCCTGATCTAATCATCACCGTGATGGCAGCAGCAGTCCAATACCTGCGCCATCTCTCTACTACCGCCACAAGGAGCCGCCACAAGGAGCCGCCACAAGGAGCCGCCACAAGGAGAGAACAAAAAAGAAAACGAAAAGGATGTATAAAATCGAACCACTGGCGTTTATAATTAGAAACCGCAGAAGGAAGAGAGAGGAGAAAAAAAAGAAAAGTGCTGATACCACCTCATGGTTGATATCGAAAGCAGCTAGGGGAATACCCAACCACCAAGTCCAAGTAGAAGAAACAACATGGCGCGGTAACTAACAAAGGAGAAGAAACGACAAGTAGAATGTGAGAAAAGGAGAAAAAAAAAGTTAGAGTGTAAGCACTAAAAAGATGAGGAATATAGGTTTTGAACGAAAGGAATGTAAGAAGAAACAAACGAGGAGCTATTCTT|downstream_gene_variant|MODIFIER|exon-XM_006961896.1-1|GENE_exon-XM_006961896.1-1|transcript|rna-XM_006961896.1|protein_coding||c.*7delAinsTGAAAAAAGGAAGAAAAACAGTTTGGCTTTTACTGGGAAATTTTAGCTTTGGAATGCATCAATCGGCGACTATATCTGCTTTTAAATAGGGGGTGTGCAATAATGTAACTCAACTTGCATGGTAGAGGATGTTGAATGGTTTTAACTGATTGTTGGGGTGCTTTTGCTTTAGCTAGCGTTGAAATAGGCTCAGATGAAATTTGTATAATGAACAAGAACAATCATTTCAATTTTCTCAATACACATCTATCTGTGTGTCTCCTGTATTACTTGCCATGTAAAGAGCAACATGCTGCCAGCACTGAAGCAGCAGCAGTCCAACTAAAAGTGGTCCAAACCCAAAACACAGCTCGCAGAAATCAAAGCAACAGCATCCTCCTCACTCAAAGTCTCCGCCCGCCCCTTTTCGTAGTCATGCCCAGGCCTTGTCCCAGCCTGATCTAATCATCACCGTGATGGCAGCAGCAGTCCAATACCTGCGCCATCTCTCTACTACCGCCACAAGGAGCCGCCACAAGGAGCCGCCACAAGGAGCCGCCACAAGGAGAGAACAAAAAAGAAAACGAAAAGGATGTATAAAATCGAACCACTGGCGTTTATAATTAGAAACCGCAGAAGGAAGAGAGAGGAGAAAAAAAAGAAAAGTGCTGATACCACCTCATGGTTGATATCGAAAGCAGCTAGGGGAATACCCAACCACCAAGTCCAAGTAGAAGAAACAACATGGCGCGGTAACTAACAAAGGAGAAGAAACGACAAGTAGAATGTGAGAAAAGGAGAAAAAAAAAGTTAGAGTGTAAGCACTAAAAAGATGAGGAATATAGGTTTTGAACGAAAGGAATGTAAGAAGAAACAAACGAGGAGCTATTCTT|||||7|,TGAAAAAAGGAAGAAAAACAGTTTGGCTTTTACTGGGAAATTTTAGCTTTGGAATGCATCAATCGGCGACTATATCTGCTTTTAAATAGGGGGTGTGCAATAATGTAACTCAACTTGCATGGTAGAGGATGTTGAATGGTTTTAACTGATTGTTGGGGTGCTTTTGCTTTAGCTAGCGTTGAAATAGGCTCAGATGAAATTTGTATAATGAACAAGAACAATCATTTCAATTTTCTCAATACACATCTATCTGTGTGTCTCCTGTATTACTTGCCATGTAAAGAGCAACATGCTGCCAGCACTGAAGCAGCAGCAGTCCAACTAAAAGTGGTCCAAACCCAAAACACAGCTCGCAGAAATCAAAGCAACAGCATCCTCCTCACTCAAAGTCTCCGCCCGCCCCTTTTCGTAGTCATGCCCAGGCCTTGTCCCAGCCTGATCTAATCATCACCGTGATGGCAGCAGCAGTCCAATACCTGCGCCATCTCTCTACTACCGCCACAAGGAGCCGCCACAAGGAGCCGCCACAAGGAGCCGCCACAAGGAGAGAACAAAAAAGAAAACGAAAAGGATGTATAAAATCGAACCACTGGCGTTTATAATTAGAAACCGCAGAAGGAAGAGAGAGGAGAAAAAAAAGAAAAGTGCTGATACCACCTCATGGTTGATATCGAAAGCAGCTAGGGGAATACCCAACCACCAAGTCCAAGTAGAAGAAACAACATGGCGCGGTAACTAACAAAGGAGAAGAAACGACAAGTAGAATGTGAGAAAAGGAGAAAAAAAAAGTTAGAGTGTAAGCACTAAAAAGATGAGGAATATAGGTTTTGAACGAAAGGAATGTAAGAAGAAACAAACGAGGAGCTATTCTT|downstream_gene_variant|MODIFIER|exon-XM_006961896.1-1|GENE_exon-XM_006961896.1-1|transcript|rna-XM_006961896.1|protein_coding||c.*7delCinsTGAAAAAAGGAAGAAAAACAGTTTGGCTTTTACTGGGAAATTTTAGCTTTGGAATGCATCAATCGGCGACTATATCTGCTTTTAAATAGGGGGTGTGCAATAATGTAACTCAACTTGCATGGTAGAGGATGTTGAATGGTTTTAACTGATTGTTGGGGTGCTTTTGCTTTAGCTAGCGTTGAAATAGGCTCAGATGAAATTTGTATAATGAACAAGAACAATCATTTCAATTTTCTCAATACACATCTATCTGTGTGTCTCCTGTATTACTTGCCATGTAAAGAGCAACATGCTGCCAGCACTGAAGCAGCAGCAGTCCAACTAAAAGTGGTCCAAACCCAAAACACAGCTCGCAGAAATCAAAGCAACAGCATCCTCCTCACTCAAAGTCTCCGCCCGCCCCTTTTCGTAGTCATGCCCAGGCCTTGTCCCAGCCTGATCTAATCATCACCGTGATGGCAGCAGCAGTCCAATACCTGCGCCATCTCTCTACTACCGCCACAAGGAGCCGCCACAAGGAGCCGCCACAAGGAGCCGCCACAAGGAGAGAACAAAAAAGAAAACGAAAAGGATGTATAAAATCGAACCACTGGCGTTTATAATTAGAAACCGCAGAAGGAAGAGAGAGGAGAAAAAAAAGAAAAGTGCTGATACCACCTCATGGTTGATATCGAAAGCAGCTAGGGGAATACCCAACCACCAAGTCCAAGTAGAAGAAACAACATGGCGCGGTAACTAACAAAGGAGAAGAAACGACAAGTAGAATGTGAGAAAAGGAGAAAAAAAAAGTTAGAGTGTAAGCACTAAAAAGATGAGGAATATAGGTTTTGAACGAAAGGAATGTAAGAAGAAACAAACGAGGAGCTATTCTT|||||7|,TGAAAAAAGGAAGAAAAACAGTTTGGCTTTTACTGGGAAATTTTAGCTTTGGAATGCATCAATCGGCGACTATATCTGCTTTTAAATAGGGGGTGTGCAATAATGTAACTCAACTTGCATGGTAGAGGATGTTGAATGGTTTTAACTGATTGTTGGGGTGCTTTTGCTTTAGCTAGCGTTGAAATAGGCTCAGATGAAATTTGTATAATGAACAAGAACAATCATTTCAATTTTCTCAATACACATCTATCTGTGTGTCTCCTGTATTACTTGCCATGTAAAGAGCAACATGCTGCCAGCACTGAAGCAGCAGCAGTCCAACTAAAAGTGGTCCAAACCCAAAACACAGCTCGCAGAAATCAAAGCAACAGCATCCTCCTCACTCAAAGTCTCCGCCCGCCCCTTTTCGTAGTCATGCCCAGGCCTTGTCCCAGCCTGATCTAATCATCACCGTGATGGCAGCAGCAGTCCAATACCTGCGCCATCTCTCTACTACCGCCACAAGGAGCCGCCACAAGGAGCCGCCACAAGGAGCCGCCACAAGGAGAGAACAAAAAAGAAAACGAAAAGGATGTATAAAATCGAACCACTGGCGTTTATAATTAGAAACCGCAGAAGGAAGAGAGAGGAGAAAAAAAAGAAAAGTGCTGATACCACCTCATGGTTGATATCGAAAGCAGCTAGGGGAATACCCAACCACCAAGTCCAAGTAGAAGAAACAACATGGCGCGGTAACTAACAAAGGAGAAGAAACGACAAGTAGAATGTGAGAAAAGGAGAAAAAAAAAGTTAGAGTGTAAGCACTAAAAAGATGAGGAATATAGGTTTTGAACGAAAGGAATGTAAGAAGAAACAAACGAGGAGCTATTCTT|downstream_gene_variant|MODIFIER|exon-XM_006961896.1-1|GENE_exon-XM_006961896.1-1|transcript|rna-XM_006961896.1|protein_coding||c.*7delGinsTGAAAAAAGGAAGAAAAACAGTTTGGCTTTTACTGGGAAATTTTAGCTTTGGAATGCATCAATCGGCGACTATATCTGCTTTTAAATAGGGGGTGTGCAATAATGTAACTCAACTTGCATGGTAGAGGATGTTGAATGGTTTTAACTGATTGTTGGGGTGCTTTTGCTTTAGCTAGCGTTGAAATAGGCTCAGATGAAATTTGTATAATGAACAAGAACAATCATTTCAATTTTCTCAATACACATCTATCTGTGTGTCTCCTGTATTACTTGCCATGTAAAGAGCAACATGCTGCCAGCACTGAAGCAGCAGCAGTCCAACTAAAAGTGGTCCAAACCCAAAACACAGCTCGCAGAAATCAAAGCAACAGCATCCTCCTCACTCAAAGTCTCCGCCCGCCCCTTTTCGTAGTCATGCCCAGGCCTTGTCCCAGCCTGATCTAATCATCACCGTGATGGCAGCAGCAGTCCAATACCTGCGCCATCTCTCTACTACCGCCACAAGGAGCCGCCACAAGGAGCCGCCACAAGGAGCCGCCACAAGGAGAGAACAAAAAAGAAAACGAAAAGGATGTATAAAATCGAACCACTGGCGTTTATAATTAGAAACCGCAGAAGGAAGAGAGAGGAGAAAAAAAAGAAAAGTGCTGATACCACCTCATGGTTGATATCGAAAGCAGCTAGGGGAATACCCAACCACCAAGTCCAAGTAGAAGAAACAACATGGCGCGGTAACTAACAAAGGAGAAGAAACGACAAGTAGAATGTGAGAAAAGGAGAAAAAAAAAGTTAGAGTGTAAGCACTAAAAAGATGAGGAATATAGGTTTTGAACGAAAGGAATGTAAGAAGAAACAAACGAGGAGCTATTCTT|||||7|,TGAAAAAAGGAAGAAAAACAGTTTGGCTTTTACTGGGAAATTTTAGCTTTGGAATGCATCAATCGGCGACTATATCTGCTTTTAAATAGGGGGTGTGCAATAATGTAACTCAACTTGCATGGTAGAGGATGTTGAATGGTTTTAACTGATTGTTGGGGTGCTTTTGCTTTAGCTAGCGTTGAAATAGGCTCAGATGAAATTTGTATAATGAACAAGAACAATCATTTCAATTTTCTCAATACACATCTATCTGTGTGTCTCCTGTATTACTTGCCATGTAAAGAGCAACATGCTGCCAGCACTGAAGCAGCAGCAGTCCAACTAAAAGTGGTCCAAACCCAAAACACAGCTCGCAGAAATCAAAGCAACAGCATCCTCCTCACTCAAAGTCTCCGCCCGCCCCTTTTCGTAGTCATGCCCAGGCCTTGTCCCAGCCTGATCTAATCATCACCGTGATGGCAGCAGCAGTCCAATACCTGCGCCATCTCTCTACTACCGCCACAAGGAGCCGCCACAAGGAGCCGCCACAAGGAGCCGCCACAAGGAGAGAACAAAAAAGAAAACGAAAAGGATGTATAAAATCGAACCACTGGCGTTTATAATTAGAAACCGCAGAAGGAAGAGAGAGGAGAAAAAAAAGAAAAGTGCTGATACCACCTCATGGTTGATATCGAAAGCAGCTAGGGGAATACCCAACCACCAAGTCCAAGTAGAAGAAACAACATGGCGCGGTAACTAACAAAGGAGAAGAAACGACAAGTAGAATGTGAGAAAAGGAGAAAAAAAAAGTTAGAGTGTAAGCACTAAAAAGATGAGGAATATAGGTTTTGAACGAAAGGAATGTAAGAAGAAACAAACGAGGAGCTATTCTT|downstream_gene_variant|MODIFIER|exon-XM_006961896.1-1|GENE_exon-XM_006961896.1-1|transcript|rna-XM_006961896.1|protein_coding||c.*6_*7insTGAAAAAAGGAAGAAAAACAGTTTGGCTTTTACTGGGAAATTTTAGCTTTGGAATGCATCAATCGGCGACTATATCTGCTTTTAAATAGGGGGTGTGCAATAATGTAACTCAACTTGCATGGTAGAGGATGTTGAATGGTTTTAACTGATTGTTGGGGTGCTTTTGCTTTAGCTAGCGTTGAAATAGGCTCAGATGAAATTTGTATAATGAACAAGAACAATCATTTCAATTTTCTCAATACACATCTATCTGTGTGTCTCCTGTATTACTTGCCATGTAAAGAGCAACATGCTGCCAGCACTGAAGCAGCAGCAGTCCAACTAAAAGTGGTCCAAACCCAAAACACAGCTCGCAGAAATCAAAGCAACAGCATCCTCCTCACTCAAAGTCTCCGCCCGCCCCTTTTCGTAGTCATGCCCAGGCCTTGTCCCAGCCTGATCTAATCATCACCGTGATGGCAGCAGCAGTCCAATACCTGCGCCATCTCTCTACTACCGCCACAAGGAGCCGCCACAAGGAGCCGCCACAAGGAGCCGCCACAAGGAGAGAACAAAAAAGAAAACGAAAAGGATGTATAAAATCGAACCACTGGCGTTTATAATTAGAAACCGCAGAAGGAAGAGAGAGGAGAAAAAAAAGAAAAGTGCTGATACCACCTCATGGTTGATATCGAAAGCAGCTAGGGGAATACCCAACCACCAAGTCCAAGTAGAAGAAACAACATGGCGCGGTAACTAACAAAGGAGAAGAAACGACAAGTAGAATGTGAGAAAAGGAGAAAAAAAAAGTTAGAGTGTAAGCACTAAAAAGATGAGGAATATAGGTTTTGAACGAAAGGAATGTAAGAAGAAACAAACGAGGAGCTATTCTT|||||7|,TGAAAAAAGGAAGAAAAACAGTTTGGCTTTTACTGGGAAATTTTAGCTTTGGAATGCATCAATCGGCGACTATATCTGCTTTTAAATAGGGGGTGTGCAATAATGTAACTCAACTTGCATGGTAGAGGATGTTGAATGGTTTTAACTGATTGTTGGGGTGCTTTTGCTTTAGCTAGCGTTGAAATAGGCTCAGATGAAATTTGTATAATGAACAAGAACAATCATTTCAATTTTCTCAATACACATCTATCTGTGTGTCTCCTGTATTACTTGCCATGTAAAGAGCAACATGCTGCCAGCACTGAAGCAGCAGCAGTCCAACTAAAAGTGGTCCAAACCCAAAACACAGCTCGCAGAAATCAAAGCAACAGCATCCTCCTCACTCAAAGTCTCCGCCCGCCCCTTTTCGTAGTCATGCCCAGGCCTTGTCCCAGCCTGATCTAATCATCACCGTGATGGCAGCAGCAGTCCAATACCTGCGCCATCTCTCTACTACCGCCACAAGGAGCCGCCACAAGGAGCCGCCACAAGGAGCCGCCACAAGGAGAGAACAAAAAAGAAAACGAAAAGGATGTATAAAATCGAACCACTGGCGTTTATAATTAGAAACCGCAGAAGGAAGAGAGAGGAGAAAAAAAAGAAAAGTGCTGATACCACCTCATGGTTGATATCGAAAGCAGCTAGGGGAATACCCAACCACCAAGTCCAAGTAGAAGAAACAACATGGCGCGGTAACTAACAAAGGAGAAGAAACGACAAGTAGAATGTGAGAAAAGGAGAAAAAAAAAGTTAGAGTGTAAGCACTAAAAAGATGAGGAATATAGGTTTTGAACGAAAGGAATGTAAGAAGAAACAAACGAGGAGCTATTCTT|downstream_gene_variant|MODIFIER|exon-XM_006962380.1-1|GENE_exon-XM_006962380.1-1|transcript|rna-XM_006962380.1|protein_coding||c.*965delTinsAAGAATAGCTCCTCGTTTGTTTCTTCTTACATTCCTTTCGTTCAAAACCTATATTCCTCATCTTTTTAGTGCTTACACTCTAACTTTTTTTTTCTCCTTTTCTCACATTCTACTTGTCGTTTCTTCTCCTTTGTTAGTTACCGCGCCATGTTGTTTCTTCTACTTGGACTTGGTGGTTGGGTATTCCCCTAGCTGCTTTCGATATCAACCATGAGGTGGTATCAGCACTTTTCTTTTTTTTCTCCTCTCTCTTCCTTCTGCGGTTTCTAATTATAAACGCCAGTGGTTCGATTTTATACATCCTTTTCGTTTTCTTTTTTGTTCTCTCCTTGTGGCGGCTCCTTGTGGCGGCTCCTTGTGGCGGCTCCTTGTGGCGGTAGTAGAGAGATGGCGCAGGTATTGGACTGCTGCTGCCATCACGGTGATGATTAGATCAGGCTGGGACAAGGCCTGGGCATGACTACGAAAAGGGGCGGGCGGAGACTTTGAGTGAGGAGGATGCTGTTGCTTTGATTTCTGCGAGCTGTGTTTTGGGTTTGGACCACTTTTAGTTGGACTGCTGCTGCTTCAGTGCTGGCAGCATGTTGCTCTTTACATGGCAAGTAATACAGGAGACACACAGATAGATGTGTATTGAGAAAATTGAAATGATTGTTCTTGTTCATTATACAAATTTCATCTGAGCCTATTTCAACGCTAGCTAAAGCAAAAGCACCCCAACAATCAGTTAAAACCATTCAACATCCTCTACCATGCAAGTTGAGTTACATTATTGCACACCCCCTATTTAAAAGCAGATATAGTCGCCGATTGATGCATTCCAAAGCTAAAATTTCCCAGTAAAAGCCAAACTGTTTTTCTTCCTTTTTTCA|||||965|,TGAAAAAAGGAAGAAAAACAGTTTGGCTTTTACTGGGAAATTTTAGCTTTGGAATGCATCAATCGGCGACTATATCTGCTTTTAAATAGGGGGTGTGCAATAATGTAACTCAACTTGCATGGTAGAGGATGTTGAATGGTTTTAACTGATTGTTGGGGTGCTTTTGCTTTAGCTAGCGTTGAAATAGGCTCAGATGAAATTTGTATAATGAACAAGAACAATCATTTCAATTTTCTCAATACACATCTATCTGTGTGTCTCCTGTATTACTTGCCATGTAAAGAGCAACATGCTGCCAGCACTGAAGCAGCAGCAGTCCAACTAAAAGTGGTCCAAACCCAAAACACAGCTCGCAGAAATCAAAGCAACAGCATCCTCCTCACTCAAAGTCTCCGCCCGCCCCTTTTCGTAGTCATGCCCAGGCCTTGTCCCAGCCTGATCTAATCATCACCGTGATGGCAGCAGCAGTCCAATACCTGCGCCATCTCTCTACTACCGCCACAAGGAGCCGCCACAAGGAGCCGCCACAAGGAGCCGCCACAAGGAGAGAACAAAAAAGAAAACGAAAAGGATGTATAAAATCGAACCACTGGCGTTTATAATTAGAAACCGCAGAAGGAAGAGAGAGGAGAAAAAAAAGAAAAGTGCTGATACCACCTCATGGTTGATATCGAAAGCAGCTAGGGGAATACCCAACCACCAAGTCCAAGTAGAAGAAACAACATGGCGCGGTAACTAACAAAGGAGAAGAAACGACAAGTAGAATGTGAGAAAAGGAGAAAAAAAAAGTTAGAGTGTAAGCACTAAAAAGATGAGGAATATAGGTTTTGAACGAAAGGAATGTAAGAAGAAACAAACGAGGAGCTATTCTT|downstream_gene_variant|MODIFIER|exon-XM_006962380.1-1|GENE_exon-XM_006962380.1-1|transcript|rna-XM_006962380.1|protein_coding||c.*965delGinsAAGAATAGCTCCTCGTTTGTTTCTTCTTACATTCCTTTCGTTCAAAACCTATATTCCTCATCTTTTTAGTGCTTACACTCTAACTTTTTTTTTCTCCTTTTCTCACATTCTACTTGTCGTTTCTTCTCCTTTGTTAGTTACCGCGCCATGTTGTTTCTTCTACTTGGACTTGGTGGTTGGGTATTCCCCTAGCTGCTTTCGATATCAACCATGAGGTGGTATCAGCACTTTTCTTTTTTTTCTCCTCTCTCTTCCTTCTGCGGTTTCTAATTATAAACGCCAGTGGTTCGATTTTATACATCCTTTTCGTTTTCTTTTTTGTTCTCTCCTTGTGGCGGCTCCTTGTGGCGGCTCCTTGTGGCGGCTCCTTGTGGCGGTAGTAGAGAGATGGCGCAGGTATTGGACTGCTGCTGCCATCACGGTGATGATTAGATCAGGCTGGGACAAGGCCTGGGCATGACTACGAAAAGGGGCGGGCGGAGACTTTGAGTGAGGAGGATGCTGTTGCTTTGATTTCTGCGAGCTGTGTTTTGGGTTTGGACCACTTTTAGTTGGACTGCTGCTGCTTCAGTGCTGGCAGCATGTTGCTCTTTACATGGCAAGTAATACAGGAGACACACAGATAGATGTGTATTGAGAAAATTGAAATGATTGTTCTTGTTCATTATACAAATTTCATCTGAGCCTATTTCAACGCTAGCTAAAGCAAAAGCACCCCAACAATCAGTTAAAACCATTCAACATCCTCTACCATGCAAGTTGAGTTACATTATTGCACACCCCCTATTTAAAAGCAGATATAGTCGCCGATTGATGCATTCCAAAGCTAAAATTTCCCAGTAAAAGCCAAACTGTTTTTCTTCCTTTTTTCA|||||965|,TGAAAAAAGGAAGAAAAACAGTTTGGCTTTTACTGGGAAATTTTAGCTTTGGAATGCATCAATCGGCGACTATATCTGCTTTTAAATAGGGGGTGTGCAATAATGTAACTCAACTTGCATGGTAGAGGATGTTGAATGGTTTTAACTGATTGTTGGGGTGCTTTTGCTTTAGCTAGCGTTGAAATAGGCTCAGATGAAATTTGTATAATGAACAAGAACAATCATTTCAATTTTCTCAATACACATCTATCTGTGTGTCTCCTGTATTACTTGCCATGTAAAGAGCAACATGCTGCCAGCACTGAAGCAGCAGCAGTCCAACTAAAAGTGGTCCAAACCCAAAACACAGCTCGCAGAAATCAAAGCAACAGCATCCTCCTCACTCAAAGTCTCCGCCCGCCCCTTTTCGTAGTCATGCCCAGGCCTTGTCCCAGCCTGATCTAATCATCACCGTGATGGCAGCAGCAGTCCAATACCTGCGCCATCTCTCTACTACCGCCACAAGGAGCCGCCACAAGGAGCCGCCACAAGGAGCCGCCACAAGGAGAGAACAAAAAAGAAAACGAAAAGGATGTATAAAATCGAACCACTGGCGTTTATAATTAGAAACCGCAGAAGGAAGAGAGAGGAGAAAAAAAAGAAAAGTGCTGATACCACCTCATGGTTGATATCGAAAGCAGCTAGGGGAATACCCAACCACCAAGTCCAAGTAGAAGAAACAACATGGCGCGGTAACTAACAAAGGAGAAGAAACGACAAGTAGAATGTGAGAAAAGGAGAAAAAAAAAGTTAGAGTGTAAGCACTAAAAAGATGAGGAATATAGGTTTTGAACGAAAGGAATGTAAGAAGAAACAAACGAGGAGCTATTCTT|downstream_gene_variant|MODIFIER|exon-XM_006962380.1-1|GENE_exon-XM_006962380.1-1|transcript|rna-XM_006962380.1|protein_coding||c.*965delCinsAAGAATAGCTCCTCGTTTGTTTCTTCTTACATTCCTTTCGTTCAAAACCTATATTCCTCATCTTTTTAGTGCTTACACTCTAACTTTTTTTTTCTCCTTTTCTCACATTCTACTTGTCGTTTCTTCTCCTTTGTTAGTTACCGCGCCATGTTGTTTCTTCTACTTGGACTTGGTGGTTGGGTATTCCCCTAGCTGCTTTCGATATCAACCATGAGGTGGTATCAGCACTTTTCTTTTTTTTCTCCTCTCTCTTCCTTCTGCGGTTTCTAATTATAAACGCCAGTGGTTCGATTTTATACATCCTTTTCGTTTTCTTTTTTGTTCTCTCCTTGTGGCGGCTCCTTGTGGCGGCTCCTTGTGGCGGCTCCTTGTGGCGGTAGTAGAGAGATGGCGCAGGTATTGGACTGCTGCTGCCATCACGGTGATGATTAGATCAGGCTGGGACAAGGCCTGGGCATGACTACGAAAAGGGGCGGGCGGAGACTTTGAGTGAGGAGGATGCTGTTGCTTTGATTTCTGCGAGCTGTGTTTTGGGTTTGGACCACTTTTAGTTGGACTGCTGCTGCTTCAGTGCTGGCAGCATGTTGCTCTTTACATGGCAAGTAATACAGGAGACACACAGATAGATGTGTATTGAGAAAATTGAAATGATTGTTCTTGTTCATTATACAAATTTCATCTGAGCCTATTTCAACGCTAGCTAAAGCAAAAGCACCCCAACAATCAGTTAAAACCATTCAACATCCTCTACCATGCAAGTTGAGTTACATTATTGCACACCCCCTATTTAAAAGCAGATATAGTCGCCGATTGATGCATTCCAAAGCTAAAATTTCCCAGTAAAAGCCAAACTGTTTTTCTTCCTTTTTTCA|||||965|,TGAAAAAAGGAAGAAAAACAGTTTGGCTTTTACTGGGAAATTTTAGCTTTGGAATGCATCAATCGGCGACTATATCTGCTTTTAAATAGGGGGTGTGCAATAATGTAACTCAACTTGCATGGTAGAGGATGTTGAATGGTTTTAACTGATTGTTGGGGTGCTTTTGCTTTAGCTAGCGTTGAAATAGGCTCAGATGAAATTTGTATAATGAACAAGAACAATCATTTCAATTTTCTCAATACACATCTATCTGTGTGTCTCCTGTATTACTTGCCATGTAAAGAGCAACATGCTGCCAGCACTGAAGCAGCAGCAGTCCAACTAAAAGTGGTCCAAACCCAAAACACAGCTCGCAGAAATCAAAGCAACAGCATCCTCCTCACTCAAAGTCTCCGCCCGCCCCTTTTCGTAGTCATGCCCAGGCCTTGTCCCAGCCTGATCTAATCATCACCGTGATGGCAGCAGCAGTCCAATACCTGCGCCATCTCTCTACTACCGCCACAAGGAGCCGCCACAAGGAGCCGCCACAAGGAGCCGCCACAAGGAGAGAACAAAAAAGAAAACGAAAAGGATGTATAAAATCGAACCACTGGCGTTTATAATTAGAAACCGCAGAAGGAAGAGAGAGGAGAAAAAAAAGAAAAGTGCTGATACCACCTCATGGTTGATATCGAAAGCAGCTAGGGGAATACCCAACCACCAAGTCCAAGTAGAAGAAACAACATGGCGCGGTAACTAACAAAGGAGAAGAAACGACAAGTAGAATGTGAGAAAAGGAGAAAAAAAAAGTTAGAGTGTAAGCACTAAAAAGATGAGGAATATAGGTTTTGAACGAAAGGAATGTAAGAAGAAACAAACGAGGAGCTATTCTT|downstream_gene_variant|MODIFIER|exon-XM_006962380.1-1|GENE_exon-XM_006962380.1-1|transcript|rna-XM_006962380.1|protein_coding||c.*965_*966insAAGAATAGCTCCTCGTTTGTTTCTTCTTACATTCCTTTCGTTCAAAACCTATATTCCTCATCTTTTTAGTGCTTACACTCTAACTTTTTTTTTCTCCTTTTCTCACATTCTACTTGTCGTTTCTTCTCCTTTGTTAGTTACCGCGCCATGTTGTTTCTTCTACTTGGACTTGGTGGTTGGGTATTCCCCTAGCTGCTTTCGATATCAACCATGAGGTGGTATCAGCACTTTTCTTTTTTTTCTCCTCTCTCTTCCTTCTGCGGTTTCTAATTATAAACGCCAGTGGTTCGATTTTATACATCCTTTTCGTTTTCTTTTTTGTTCTCTCCTTGTGGCGGCTCCTTGTGGCGGCTCCTTGTGGCGGCTCCTTGTGGCGGTAGTAGAGAGATGGCGCAGGTATTGGACTGCTGCTGCCATCACGGTGATGATTAGATCAGGCTGGGACAAGGCCTGGGCATGACTACGAAAAGGGGCGGGCGGAGACTTTGAGTGAGGAGGATGCTGTTGCTTTGATTTCTGCGAGCTGTGTTTTGGGTTTGGACCACTTTTAGTTGGACTGCTGCTGCTTCAGTGCTGGCAGCATGTTGCTCTTTACATGGCAAGTAATACAGGAGACACACAGATAGATGTGTATTGAGAAAATTGAAATGATTGTTCTTGTTCATTATACAAATTTCATCTGAGCCTATTTCAACGCTAGCTAAAGCAAAAGCACCCCAACAATCAGTTAAAACCATTCAACATCCTCTACCATGCAAGTTGAGTTACATTATTGCACACCCCCTATTTAAAAGCAGATATAGTCGCCGATTGATGCATTCCAAAGCTAAAATTTCCCAGTAAAAGCCAAACTGTTTTTCTTCCTTTTTTCA|||||965|,TGAAAAAAGGAAGAAAAACAGTTTGGCTTTTACTGGGAAATTTTAGCTTTGGAATGCATCAATCGGCGACTATATCTGCTTTTAAATAGGGGGTGTGCAATAATGTAACTCAACTTGCATGGTAGAGGATGTTGAATGGTTTTAACTGATTGTTGGGGTGCTTTTGCTTTAGCTAGCGTTGAAATAGGCTCAGATGAAATTTGTATAATGAACAAGAACAATCATTTCAATTTTCTCAATACACATCTATCTGTGTGTCTCCTGTATTACTTGCCATGTAAAGAGCAACATGCTGCCAGCACTGAAGCAGCAGCAGTCCAACTAAAAGTGGTCCAAACCCAAAACACAGCTCGCAGAAATCAAAGCAACAGCATCCTCCTCACTCAAAGTCTCCGCCCGCCCCTTTTCGTAGTCATGCCCAGGCCTTGTCCCAGCCTGATCTAATCATCACCGTGATGGCAGCAGCAGTCCAATACCTGCGCCATCTCTCTACTACCGCCACAAGGAGCCGCCACAAGGAGCCGCCACAAGGAGCCGCCACAAGGAGAGAACAAAAAAGAAAACGAAAAGGATGTATAAAATCGAACCACTGGCGTTTATAATTAGAAACCGCAGAAGGAAGAGAGAGGAGAAAAAAAAGAAAAGTGCTGATACCACCTCATGGTTGATATCGAAAGCAGCTAGGGGAATACCCAACCACCAAGTCCAAGTAGAAGAAACAACATGGCGCGGTAACTAACAAAGGAGAAGAAACGACAAGTAGAATGTGAGAAAAGGAGAAAAAAAAAGTTAGAGTGTAAGCACTAAAAAGATGAGGAATATAGGTTTTGAACGAAAGGAATGTAAGAAGAAACAAACGAGGAGCTATTCTT|downstream_gene_variant|MODIFIER|exon-XM_006962381.1-1|GENE_exon-XM_006962381.1-1|transcript|rna-XM_006962381.1|protein_coding||c.*4295delTinsAAGAATAGCTCCTCGTTTGTTTCTTCTTACATTCCTTTCGTTCAAAACCTATATTCCTCATCTTTTTAGTGCTTACACTCTAACTTTTTTTTTCTCCTTTTCTCACATTCTACTTGTCGTTTCTTCTCCTTTGTTAGTTACCGCGCCATGTTGTTTCTTCTACTTGGACTTGGTGGTTGGGTATTCCCCTAGCTGCTTTCGATATCAACCATGAGGTGGTATCAGCACTTTTCTTTTTTTTCTCCTCTCTCTTCCTTCTGCGGTTTCTAATTATAAACGCCAGTGGTTCGATTTTATACATCCTTTTCGTTTTCTTTTTTGTTCTCTCCTTGTGGCGGCTCCTTGTGGCGGCTCCTTGTGGCGGCTCCTTGTGGCGGTAGTAGAGAGATGGCGCAGGTATTGGACTGCTGCTGCCATCACGGTGATGATTAGATCAGGCTGGGACAAGGCCTGGGCATGACTACGAAAAGGGGCGGGCGGAGACTTTGAGTGAGGAGGATGCTGTTGCTTTGATTTCTGCGAGCTGTGTTTTGGGTTTGGACCACTTTTAGTTGGACTGCTGCTGCTTCAGTGCTGGCAGCATGTTGCTCTTTACATGGCAAGTAATACAGGAGACACACAGATAGATGTGTATTGAGAAAATTGAAATGATTGTTCTTGTTCATTATACAAATTTCATCTGAGCCTATTTCAACGCTAGCTAAAGCAAAAGCACCCCAACAATCAGTTAAAACCATTCAACATCCTCTACCATGCAAGTTGAGTTACATTATTGCACACCCCCTATTTAAAAGCAGATATAGTCGCCGATTGATGCATTCCAAAGCTAAAATTTCCCAGTAAAAGCCAAACTGTTTTTCTTCCTTTTTTCA|||||4295|,TGAAAAAAGGAAGAAAAACAGTTTGGCTTTTACTGGGAAATTTTAGCTTTGGAATGCATCAATCGGCGACTATATCTGCTTTTAAATAGGGGGTGTGCAATAATGTAACTCAACTTGCATGGTAGAGGATGTTGAATGGTTTTAACTGATTGTTGGGGTGCTTTTGCTTTAGCTAGCGTTGAAATAGGCTCAGATGAAATTTGTATAATGAACAAGAACAATCATTTCAATTTTCTCAATACACATCTATCTGTGTGTCTCCTGTATTACTTGCCATGTAAAGAGCAACATGCTGCCAGCACTGAAGCAGCAGCAGTCCAACTAAAAGTGGTCCAAACCCAAAACACAGCTCGCAGAAATCAAAGCAACAGCATCCTCCTCACTCAAAGTCTCCGCCCGCCCCTTTTCGTAGTCATGCCCAGGCCTTGTCCCAGCCTGATCTAATCATCACCGTGATGGCAGCAGCAGTCCAATACCTGCGCCATCTCTCTACTACCGCCACAAGGAGCCGCCACAAGGAGCCGCCACAAGGAGCCGCCACAAGGAGAGAACAAAAAAGAAAACGAAAAGGATGTATAAAATCGAACCACTGGCGTTTATAATTAGAAACCGCAGAAGGAAGAGAGAGGAGAAAAAAAAGAAAAGTGCTGATACCACCTCATGGTTGATATCGAAAGCAGCTAGGGGAATACCCAACCACCAAGTCCAAGTAGAAGAAACAACATGGCGCGGTAACTAACAAAGGAGAAGAAACGACAAGTAGAATGTGAGAAAAGGAGAAAAAAAAAGTTAGAGTGTAAGCACTAAAAAGATGAGGAATATAGGTTTTGAACGAAAGGAATGTAAGAAGAAACAAACGAGGAGCTATTCTT|downstream_gene_variant|MODIFIER|exon-XM_006962381.1-1|GENE_exon-XM_006962381.1-1|transcript|rna-XM_006962381.1|protein_coding||c.*4295delGinsAAGAATAGCTCCTCGTTTGTTTCTTCTTACATTCCTTTCGTTCAAAACCTATATTCCTCATCTTTTTAGTGCTTACACTCTAACTTTTTTTTTCTCCTTTTCTCACATTCTACTTGTCGTTTCTTCTCCTTTGTTAGTTACCGCGCCATGTTGTTTCTTCTACTTGGACTTGGTGGTTGGGTATTCCCCTAGCTGCTTTCGATATCAACCATGAGGTGGTATCAGCACTTTTCTTTTTTTTCTCCTCTCTCTTCCTTCTGCGGTTTCTAATTATAAACGCCAGTGGTTCGATTTTATACATCCTTTTCGTTTTCTTTTTTGTTCTCTCCTTGTGGCGGCTCCTTGTGGCGGCTCCTTGTGGCGGCTCCTTGTGGCGGTAGTAGAGAGATGGCGCAGGTATTGGACTGCTGCTGCCATCACGGTGATGATTAGATCAGGCTGGGACAAGGCCTGGGCATGACTACGAAAAGGGGCGGGCGGAGACTTTGAGTGAGGAGGATGCTGTTGCTTTGATTTCTGCGAGCTGTGTTTTGGGTTTGGACCACTTTTAGTTGGACTGCTGCTGCTTCAGTGCTGGCAGCATGTTGCTCTTTACATGGCAAGTAATACAGGAGACACACAGATAGATGTGTATTGAGAAAATTGAAATGATTGTTCTTGTTCATTATACAAATTTCATCTGAGCCTATTTCAACGCTAGCTAAAGCAAAAGCACCCCAACAATCAGTTAAAACCATTCAACATCCTCTACCATGCAAGTTGAGTTACATTATTGCACACCCCCTATTTAAAAGCAGATATAGTCGCCGATTGATGCATTCCAAAGCTAAAATTTCCCAGTAAAAGCCAAACTGTTTTTCTTCCTTTTTTCA|||||4295|,TGAAAAAAGGAAGAAAAACAGTTTGGCTTTTACTGGGAAATTTTAGCTTTGGAATGCATCAATCGGCGACTATATCTGCTTTTAAATAGGGGGTGTGCAATAATGTAACTCAACTTGCATGGTAGAGGATGTTGAATGGTTTTAACTGATTGTTGGGGTGCTTTTGCTTTAGCTAGCGTTGAAATAGGCTCAGATGAAATTTGTATAATGAACAAGAACAATCATTTCAATTTTCTCAATACACATCTATCTGTGTGTCTCCTGTATTACTTGCCATGTAAAGAGCAACATGCTGCCAGCACTGAAGCAGCAGCAGTCCAACTAAAAGTGGTCCAAACCCAAAACACAGCTCGCAGAAATCAAAGCAACAGCATCCTCCTCACTCAAAGTCTCCGCCCGCCCCTTTTCGTAGTCATGCCCAGGCCTTGTCCCAGCCTGATCTAATCATCACCGTGATGGCAGCAGCAGTCCAATACCTGCGCCATCTCTCTACTACCGCCACAAGGAGCCGCCACAAGGAGCCGCCACAAGGAGCCGCCACAAGGAGAGAACAAAAAAGAAAACGAAAAGGATGTATAAAATCGAACCACTGGCGTTTATAATTAGAAACCGCAGAAGGAAGAGAGAGGAGAAAAAAAAGAAAAGTGCTGATACCACCTCATGGTTGATATCGAAAGCAGCTAGGGGAATACCCAACCACCAAGTCCAAGTAGAAGAAACAACATGGCGCGGTAACTAACAAAGGAGAAGAAACGACAAGTAGAATGTGAGAAAAGGAGAAAAAAAAAGTTAGAGTGTAAGCACTAAAAAGATGAGGAATATAGGTTTTGAACGAAAGGAATGTAAGAAGAAACAAACGAGGAGCTATTCTT|downstream_gene_variant|MODIFIER|exon-XM_006962381.1-1|GENE_exon-XM_006962381.1-1|transcript|rna-XM_006962381.1|protein_coding||c.*4295delCinsAAGAATAGCTCCTCGTTTGTTTCTTCTTACATTCCTTTCGTTCAAAACCTATATTCCTCATCTTTTTAGTGCTTACACTCTAACTTTTTTTTTCTCCTTTTCTCACATTCTACTTGTCGTTTCTTCTCCTTTGTTAGTTACCGCGCCATGTTGTTTCTTCTACTTGGACTTGGTGGTTGGGTATTCCCCTAGCTGCTTTCGATATCAACCATGAGGTGGTATCAGCACTTTTCTTTTTTTTCTCCTCTCTCTTCCTTCTGCGGTTTCTAATTATAAACGCCAGTGGTTCGATTTTATACATCCTTTTCGTTTTCTTTTTTGTTCTCTCCTTGTGGCGGCTCCTTGTGGCGGCTCCTTGTGGCGGCTCCTTGTGGCGGTAGTAGAGAGATGGCGCAGGTATTGGACTGCTGCTGCCATCACGGTGATGATTAGATCAGGCTGGGACAAGGCCTGGGCATGACTACGAAAAGGGGCGGGCGGAGACTTTGAGTGAGGAGGATGCTGTTGCTTTGATTTCTGCGAGCTGTGTTTTGGGTTTGGACCACTTTTAGTTGGACTGCTGCTGCTTCAGTGCTGGCAGCATGTTGCTCTTTACATGGCAAGTAATACAGGAGACACACAGATAGATGTGTATTGAGAAAATTGAAATGATTGTTCTTGTTCATTATACAAATTTCATCTGAGCCTATTTCAACGCTAGCTAAAGCAAAAGCACCCCAACAATCAGTTAAAACCATTCAACATCCTCTACCATGCAAGTTGAGTTACATTATTGCACACCCCCTATTTAAAAGCAGATATAGTCGCCGATTGATGCATTCCAAAGCTAAAATTTCCCAGTAAAAGCCAAACTGTTTTTCTTCCTTTTTTCA|||||4295|,TGAAAAAAGGAAGAAAAACAGTTTGGCTTTTACTGGGAAATTTTAGCTTTGGAATGCATCAATCGGCGACTATATCTGCTTTTAAATAGGGGGTGTGCAATAATGTAACTCAACTTGCATGGTAGAGGATGTTGAATGGTTTTAACTGATTGTTGGGGTGCTTTTGCTTTAGCTAGCGTTGAAATAGGCTCAGATGAAATTTGTATAATGAACAAGAACAATCATTTCAATTTTCTCAATACACATCTATCTGTGTGTCTCCTGTATTACTTGCCATGTAAAGAGCAACATGCTGCCAGCACTGAAGCAGCAGCAGTCCAACTAAAAGTGGTCCAAACCCAAAACACAGCTCGCAGAAATCAAAGCAACAGCATCCTCCTCACTCAAAGTCTCCGCCCGCCCCTTTTCGTAGTCATGCCCAGGCCTTGTCCCAGCCTGATCTAATCATCACCGTGATGGCAGCAGCAGTCCAATACCTGCGCCATCTCTCTACTACCGCCACAAGGAGCCGCCACAAGGAGCCGCCACAAGGAGCCGCCACAAGGAGAGAACAAAAAAGAAAACGAAAAGGATGTATAAAATCGAACCACTGGCGTTTATAATTAGAAACCGCAGAAGGAAGAGAGAGGAGAAAAAAAAGAAAAGTGCTGATACCACCTCATGGTTGATATCGAAAGCAGCTAGGGGAATACCCAACCACCAAGTCCAAGTAGAAGAAACAACATGGCGCGGTAACTAACAAAGGAGAAGAAACGACAAGTAGAATGTGAGAAAAGGAGAAAAAAAAAGTTAGAGTGTAAGCACTAAAAAGATGAGGAATATAGGTTTTGAACGAAAGGAATGTAAGAAGAAACAAACGAGGAGCTATTCTT|downstream_gene_variant|MODIFIER|exon-XM_006962381.1-1|GENE_exon-XM_006962381.1-1|transcript|rna-XM_006962381.1|protein_coding||c.*4295_*4296insAAGAATAGCTCCTCGTTTGTTTCTTCTTACATTCCTTTCGTTCAAAACCTATATTCCTCATCTTTTTAGTGCTTACACTCTAACTTTTTTTTTCTCCTTTTCTCACATTCTACTTGTCGTTTCTTCTCCTTTGTTAGTTACCGCGCCATGTTGTTTCTTCTACTTGGACTTGGTGGTTGGGTATTCCCCTAGCTGCTTTCGATATCAACCATGAGGTGGTATCAGCACTTTTCTTTTTTTTCTCCTCTCTCTTCCTTCTGCGGTTTCTAATTATAAACGCCAGTGGTTCGATTTTATACATCCTTTTCGTTTTCTTTTTTGTTCTCTCCTTGTGGCGGCTCCTTGTGGCGGCTCCTTGTGGCGGCTCCTTGTGGCGGTAGTAGAGAGATGGCGCAGGTATTGGACTGCTGCTGCCATCACGGTGATGATTAGATCAGGCTGGGACAAGGCCTGGGCATGACTACGAAAAGGGGCGGGCGGAGACTTTGAGTGAGGAGGATGCTGTTGCTTTGATTTCTGCGAGCTGTGTTTTGGGTTTGGACCACTTTTAGTTGGACTGCTGCTGCTTCAGTGCTGGCAGCATGTTGCTCTTTACATGGCAAGTAATACAGGAGACACACAGATAGATGTGTATTGAGAAAATTGAAATGATTGTTCTTGTTCATTATACAAATTTCATCTGAGCCTATTTCAACGCTAGCTAAAGCAAAAGCACCCCAACAATCAGTTAAAACCATTCAACATCCTCTACCATGCAAGTTGAGTTACATTATTGCACACCCCCTATTTAAAAGCAGATATAGTCGCCGATTGATGCATTCCAAAGCTAAAATTTCCCAGTAAAAGCCAAACTGTTTTTCTTCCTTTTTTCA|||||4295|,TGAAAAAAGGAAGAAAAACAGTTTGGCTTTTACTGGGAAATTTTAGCTTTGGAATGCATCAATCGGCGACTATATCTGCTTTTAAATAGGGGGTGTGCAATAATGTAACTCAACTTGCATGGTAGAGGATGTTGAATGGTTTTAACTGATTGTTGGGGTGCTTTTGCTTTAGCTAGCGTTGAAATAGGCTCAGATGAAATTTGTATAATGAACAAGAACAATCATTTCAATTTTCTCAATACACATCTATCTGTGTGTCTCCTGTATTACTTGCCATGTAAAGAGCAACATGCTGCCAGCACTGAAGCAGCAGCAGTCCAACTAAAAGTGGTCCAAACCCAAAACACAGCTCGCAGAAATCAAAGCAACAGCATCCTCCTCACTCAAAGTCTCCGCCCGCCCCTTTTCGTAGTCATGCCCAGGCCTTGTCCCAGCCTGATCTAATCATCACCGTGATGGCAGCAGCAGTCCAATACCTGCGCCATCTCTCTACTACCGCCACAAGGAGCCGCCACAAGGAGCCGCCACAAGGAGCCGCCACAAGGAGAGAACAAAAAAGAAAACGAAAAGGATGTATAAAATCGAACCACTGGCGTTTATAATTAGAAACCGCAGAAGGAAGAGAGAGGAGAAAAAAAAGAAAAGTGCTGATACCACCTCATGGTTGATATCGAAAGCAGCTAGGGGAATACCCAACCACCAAGTCCAAGTAGAAGAAACAACATGGCGCGGTAACTAACAAAGGAGAAGAAACGACAAGTAGAATGTGAGAAAAGGAGAAAAAAAAAGTTAGAGTGTAAGCACTAAAAAGATGAGGAATATAGGTTTTGAACGAAAGGAATGTAAGAAGAAACAAACGAGGAGCTATTCTT|intergenic_region|MODIFIER|exon-XM_006961896.1-1-exon-XM_006962380.1-1|GENE_exon-XM_006961896.1-1-GENE_exon-XM_006962380.1-1|intergenic_region|GENE_exon-XM_006961896.1-1-GENE_exon-XM_006962380.1-1|||n.1774818delAinsTGAAAAAAGGAAGAAAAACAGTTTGGCTTTTACTGGGAAATTTTAGCTTTGGAATGCATCAATCGGCGACTATATCTGCTTTTAAATAGGGGGTGTGCAATAATGTAACTCAACTTGCATGGTAGAGGATGTTGAATGGTTTTAACTGATTGTTGGGGTGCTTTTGCTTTAGCTAGCGTTGAAATAGGCTCAGATGAAATTTGTATAATGAACAAGAACAATCATTTCAATTTTCTCAATACACATCTATCTGTGTGTCTCCTGTATTACTTGCCATGTAAAGAGCAACATGCTGCCAGCACTGAAGCAGCAGCAGTCCAACTAAAAGTGGTCCAAACCCAAAACACAGCTCGCAGAAATCAAAGCAACAGCATCCTCCTCACTCAAAGTCTCCGCCCGCCCCTTTTCGTAGTCATGCCCAGGCCTTGTCCCAGCCTGATCTAATCATCACCGTGATGGCAGCAGCAGTCCAATACCTGCGCCATCTCTCTACTACCGCCACAAGGAGCCGCCACAAGGAGCCGCCACAAGGAGCCGCCACAAGGAGAGAACAAAAAAGAAAACGAAAAGGATGTATAAAATCGAACCACTGGCGTTTATAATTAGAAACCGCAGAAGGAAGAGAGAGGAGAAAAAAAAGAAAAGTGCTGATACCACCTCATGGTTGATATCGAAAGCAGCTAGGGGAATACCCAACCACCAAGTCCAAGTAGAAGAAACAACATGGCGCGGTAACTAACAAAGGAGAAGAAACGACAAGTAGAATGTGAGAAAAGGAGAAAAAAAAAGTTAGAGTGTAAGCACTAAAAAGATGAGGAATATAGGTTTTGAACGAAAGGAATGTAAGAAGAAACAAACGAGGAGCTATTCTT||||||,TGAAAAAAGGAAGAAAAACAGTTTGGCTTTTACTGGGAAATTTTAGCTTTGGAATGCATCAATCGGCGACTATATCTGCTTTTAAATAGGGGGTGTGCAATAATGTAACTCAACTTGCATGGTAGAGGATGTTGAATGGTTTTAACTGATTGTTGGGGTGCTTTTGCTTTAGCTAGCGTTGAAATAGGCTCAGATGAAATTTGTATAATGAACAAGAACAATCATTTCAATTTTCTCAATACACATCTATCTGTGTGTCTCCTGTATTACTTGCCATGTAAAGAGCAACATGCTGCCAGCACTGAAGCAGCAGCAGTCCAACTAAAAGTGGTCCAAACCCAAAACACAGCTCGCAGAAATCAAAGCAACAGCATCCTCCTCACTCAAAGTCTCCGCCCGCCCCTTTTCGTAGTCATGCCCAGGCCTTGTCCCAGCCTGATCTAATCATCACCGTGATGGCAGCAGCAGTCCAATACCTGCGCCATCTCTCTACTACCGCCACAAGGAGCCGCCACAAGGAGCCGCCACAAGGAGCCGCCACAAGGAGAGAACAAAAAAGAAAACGAAAAGGATGTATAAAATCGAACCACTGGCGTTTATAATTAGAAACCGCAGAAGGAAGAGAGAGGAGAAAAAAAAGAAAAGTGCTGATACCACCTCATGGTTGATATCGAAAGCAGCTAGGGGAATACCCAACCACCAAGTCCAAGTAGAAGAAACAACATGGCGCGGTAACTAACAAAGGAGAAGAAACGACAAGTAGAATGTGAGAAAAGGAGAAAAAAAAAGTTAGAGTGTAAGCACTAAAAAGATGAGGAATATAGGTTTTGAACGAAAGGAATGTAAGAAGAAACAAACGAGGAGCTATTCTT|intergenic_region|MODIFIER|exon-XM_006961896.1-1-exon-XM_006962380.1-1|GENE_exon-XM_006961896.1-1-GENE_exon-XM_006962380.1-1|intergenic_region|GENE_exon-XM_006961896.1-1-GENE_exon-XM_006962380.1-1|||n.1774818delCinsTGAAAAAAGGAAGAAAAACAGTTTGGCTTTTACTGGGAAATTTTAGCTTTGGAATGCATCAATCGGCGACTATATCTGCTTTTAAATAGGGGGTGTGCAATAATGTAACTCAACTTGCATGGTAGAGGATGTTGAATGGTTTTAACTGATTGTTGGGGTGCTTTTGCTTTAGCTAGCGTTGAAATAGGCTCAGATGAAATTTGTATAATGAACAAGAACAATCATTTCAATTTTCTCAATACACATCTATCTGTGTGTCTCCTGTATTACTTGCCATGTAAAGAGCAACATGCTGCCAGCACTGAAGCAGCAGCAGTCCAACTAAAAGTGGTCCAAACCCAAAACACAGCTCGCAGAAATCAAAGCAACAGCATCCTCCTCACTCAAAGTCTCCGCCCGCCCCTTTTCGTAGTCATGCCCAGGCCTTGTCCCAGCCTGATCTAATCATCACCGTGATGGCAGCAGCAGTCCAATACCTGCGCCATCTCTCTACTACCGCCACAAGGAGCCGCCACAAGGAGCCGCCACAAGGAGCCGCCACAAGGAGAGAACAAAAAAGAAAACGAAAAGGATGTATAAAATCGAACCACTGGCGTTTATAATTAGAAACCGCAGAAGGAAGAGAGAGGAGAAAAAAAAGAAAAGTGCTGATACCACCTCATGGTTGATATCGAAAGCAGCTAGGGGAATACCCAACCACCAAGTCCAAGTAGAAGAAACAACATGGCGCGGTAACTAACAAAGGAGAAGAAACGACAAGTAGAATGTGAGAAAAGGAGAAAAAAAAAGTTAGAGTGTAAGCACTAAAAAGATGAGGAATATAGGTTTTGAACGAAAGGAATGTAAGAAGAAACAAACGAGGAGCTATTCTT||||||,TGAAAAAAGGAAGAAAAACAGTTTGGCTTTTACTGGGAAATTTTAGCTTTGGAATGCATCAATCGGCGACTATATCTGCTTTTAAATAGGGGGTGTGCAATAATGTAACTCAACTTGCATGGTAGAGGATGTTGAATGGTTTTAACTGATTGTTGGGGTGCTTTTGCTTTAGCTAGCGTTGAAATAGGCTCAGATGAAATTTGTATAATGAACAAGAACAATCATTTCAATTTTCTCAATACACATCTATCTGTGTGTCTCCTGTATTACTTGCCATGTAAAGAGCAACATGCT
CCAGCACTGAAGCAGCAGCAGTCCAACTAAAAGTGGTCCAAACCCAAAACACAGCTCGCAGAAATCAAAGCAACAGCATCCTCCTCACTCAAAGTCTCCGCCCGCCCCTTTTCGTAGTCATGCCCAGGCCTTGTCCCAGCCTGATCTAATCATCACCGTGATGGCAGCAGCAGTCCAATACCTGCGCCATCTCTCTACTACCGCCACAAGGAGCCGCCACAAGGAGCCGCCACAAGGAGCCGCCACAAGGAGAGAACAAAAAAGAAAACGAAAAGGATGTATAAAATCGAACCACTGGCGTTTATAATTAGAAACCGCAGAAGGAAGAGAGAGGAGAAAAAAAAGAAAAGTGCTGATACCACCTCATGGTTGATATCGAAAGCAGCTAGGGGAATACCCAACCACCAAGTCCAAGTAGAAGAAACAACATGGCGCGGTAACTAACAAAGGAGAAGAAACGACAAGTAGAATGTGAGAAAAGGAGAAAAAAAAAGTTAGAGTGTAAGCACTAAAAAGATGAGGAATATAGGTTTTGAACGAAAGGAATGTAAGAAGAAACAAACGAGGAGCTATTCTT|intergenic_region|MODIFIER|exon-XM_006961896.1-1-exon-XM_006962380.1-1|GENE_exon-XM_006961896.1-1-GENE_exon-XM_006962380.1-1|intergenic_region|GENE_exon-XM_006961896.1-1-GENE_exon-XM_006962380.1-1|||n.1774818delGinsTGAAAAAAGGAAGAAAAACAGTTTGGCTTTTACTGGGAAATTTTAGCTTTGGAATGCATCAATCGGCGACTATATCTGCTTTTAAATAGGGGGTGTGCAATAATGTAACTCAACTTGCATGGTAGAGGATGTTGAATGGTTTTAACTGATTGTTGGGGTGCTTTTGCTTTAGCTAGCGTTGAAATAGGCTCAGATGAAATTTGTATAATGAACAAGAACAATCATTTCAATTTTCTCAATACACATCTATCTGTGTGTCTCCTGTATTACTTGCCATGTAAAGAGCAACATGCTGCCAGCACTGAAGCAGCAGCAGTCCAACTAAAAGTGGTCCAAACCCAAAACACAGCTCGCAGAAATCAAAGCAACAGCATCCTCCTCACTCAAAGTCTCCGCCCGCCCCTTTTCGTAGTCATGCCCAGGCCTTGTCCCAGCCTGATCTAATCATCACCGTGATGGCAGCAGCAGTCCAATACCTGCGCCATCTCTCTACTACCGCCACAAGGAGCCGCCACAAGGAGCCGCCACAAGGAGCCGCCACAAGGAGAGAACAAAAAAGAAAACGAAAAGGATGTATAAAATCGAACCACTGGCGTTTATAATTAGAAACCGCAGAAGGAAGAGAGAGGAGAAAAAAAAGAAAAGTGCTGATACCACCTCATGGTTGATATCGAAAGCAGCTAGGGGAATACCCAACCACCAAGTCCAAGTAGAAGAAACAACATGGCGCGGTAACTAACAAAGGAGAAGAAACGACAAGTAGAATGTGAGAAAAGGAGAAAAAAAAAGTTAGAGTGTAAGCACTAAAAAGATGAGGAATATAGGTTTTGAACGAAAGGAATGTAAGAAGAAACAAACGAGGAGCTATTCTT||||||,TGAAAAAAGGAAGAAAAACAGTTTGGCTTTTACTGGGAAATTTTAGCTTTGGAATGCATCAATCGGCGACTATATCTGCTTTTAAATAGGGGGTGTGCAATAATGTAACTCAACTTGCATGGTAGAGGATGTTGAATGGTTTTAACTGATTGTTGGGGTGCTTTTGCTTTAGCTAGCGTTGAAATAGGCTCAGATGAAATTTGTATAATGAACAAGAACAATCATTTCAATTTTCTCAATACACATCTATCTGTGTGTCTCCTGTATTACTTGCCATGTAAAGAGCAACATGCTGCCAGCACTGAAGCAGCAGCAGTCCAACTAAAAGTGGTCCAAACCCAAAACACAGCTCGCAGAAATCAAAGCAACAGCATCCTCCTCACTCAAAGTCTCCGCCCGCCCCTTTTCGTAGTCATGCCCAGGCCTTGTCCCAGCCTGATCTAATCATCACCGTGATGGCAGCAGCAGTCCAATACCTGCGCCATCTCTCTACTACCGCCACAAGGAGCCGCCACAAGGAGCCGCCACAAGGAGCCGCCACAAGGAGAGAACAAAAAAGAAAACGAAAAGGATGTATAAAATCGAACCACTGGCGTTTATAATTAGAAACCGCAGAAGGAAGAGAGAGGAGAAAAAAAAGAAAAGTGCTGATACCACCTCATGGTTGATATCGAAAGCAGCTAGGGGAATACCCAACCACCAAGTCCAAGTAGAAGAAACAACATGGCGCGGTAACTAACAAAGGAGAAGAAACGACAAGTAGAATGTGAGAAAAGGAGAAAAAAAAAGTTAGAGTGTAAGCACTAAAAAGATGAGGAATATAGGTTTTGAACGAAAGGAATGTAAGAAGAAACAAACGAGGAGCTATTCTT|intergenic_region|MODIFIER|exon-XM_006961896.1-1-exon-XM_006962380.1-1|GENE_exon-XM_006961896.1-1-GENE_exon-XM_006962380.1-1|intergenic_region|GENE_exon-XM_006961896.1-1-GENE_exon-XM_006962380.1-1|||n.1774817_1774818insTGAAAAAAGGAAGAAAAACAGTTTGGCTTTTACTGGGAAATTTTAGCTTTGGAATGCATCAATCGGCGACTATATCTGCTTTTAAATAGGGGGTGTGCAATAATGTAACTCAACTTGCATGGTAGAGGATGTTGAATGGTTTTAACTGATTGTTGGGGTGCTTTTGCTTTAGCTAGCGTTGAAATAGGCTCAGATGAAATTTGTATAATGAACAAGAACAATCATTTCAATTTTCTCAATACACATCTATCTGTGTGTCTCCTGTATTACTTGCCATGTAAAGAGCAACATGCTGCCAGCACTGAAGCAGCAGCAGTCCAACTAAAAGTGGTCCAAACCCAAAACACAGCTCGCAGAAATCAAAGCAACAGCATCCTCCTCACTCAAAGTCTCCGCCCGCCCCTTTTCGTAGTCATGCCCAGGCCTTGTCCCAGCCTGATCTAATCATCACCGTGATGGCAGCAGCAGTCCAATACCTGCGCCATCTCTCTACTACCGCCACAAGGAGCCGCCACAAGGAGCCGCCACAAGGAGCCGCCACAAGGAGAGAACAAAAAAGAAAACGAAAAGGATGTATAAAATCGAACCACTGGCGTTTATAATTAGAAACCGCAGAAGGAAGAGAGAGGAGAAAAAAAAGAAAAGTGCTGATACCACCTCATGGTTGATATCGAAAGCAGCTAGGGGAATACCCAACCACCAAGTCCAAGTAGAAGAAACAACATGGCGCGGTAACTAACAAAGGAGAAGAAACGACAAGTAGAATGTGAGAAAAGGAGAAAAAAAAAGTTAGAGTGTAAGCACTAAAAAGATGAGGAATATAGGTTTTGAACGAAAGGAATGTAAGAAGAAACAAACGAGGAGCTATTCTT||||||	GT:DR:DV	1/1:23:194
NW_006711149.1	1777662	992	N	<DEL>	.	PASS	PRECISE;SVMETHOD=Snifflesv1.0.12;CHR2=NW_006711149.1;END=1778534;ZMW=186;STD_quant_start=0.000000;STD_quant_stop=0.000000;Kurtosis_quant_start=26.423127;Kurtosis_quant_stop=45.397495;SVTYPE=DEL;SUPTYPE=SR;SVLEN=-872;STRANDS=+-;STRANDS2=102,84,102,84;RE=186;REF_strand=14,8;Strandbias_pval=0.500808;AF=0.894231;ANN=<DEL>|upstream_gene_variant|MODIFIER|exon-XM_006962380.1-1|GENE_exon-XM_006962380.1-1|transcript|rna-XM_006962380.1|protein_coding||c.-963_-92del|||||92|,<DEL>|upstream_gene_variant|MODIFIER|TRIREDRAFT_55226|gene-TRIREDRAFT_55226|transcript|XM_006962381.1|protein_coding||c.-2577_-1706del|||||1450|WARNING_TRANSCRIPT_NO_START_CODON,<DEL>|upstream_gene_variant|MODIFIER|TRIREDRAFT_103951|gene-TRIREDRAFT_103951|transcript|XM_006962167.1|protein_coding||c.-3938_-3067del|||||3042|WARNING_TRANSCRIPT_NO_START_CODON,<DEL>|upstream_gene_variant|MODIFIER|exon-XM_006962167.1-1|GENE_exon-XM_006962167.1-1|transcript|rna-XM_006962167.1|protein_coding||c.-3042_-2171del|||||3042|,<DEL>|upstream_gene_variant|MODIFIER|TRIREDRAFT_55318|gene-TRIREDRAFT_55318|transcript|XM_006962382.1|protein_coding||c.-7916_-7045del|||||4557|WARNING_TRANSCRIPT_NO_START_CODON,<DEL>|downstream_gene_variant|MODIFIER|TRIREDRAFT_2433|gene-TRIREDRAFT_2433|transcript|XM_006961896.1|protein_coding||c.*3706_*4577del|||||2852|WARNING_TRANSCRIPT_NO_START_CODON,<DEL>|downstream_gene_variant|MODIFIER|exon-XM_006961896.1-1|GENE_exon-XM_006961896.1-1|transcript|rna-XM_006961896.1|protein_coding||c.*2852_*3723del|||||2852|,<DEL>|downstream_gene_variant|MODIFIER|TRIREDRAFT_103949|gene-TRIREDRAFT_103949|transcript|XM_006962380.1|protein_coding||c.*1880_*2751del|||||92|WARNING_TRANSCRIPT_NO_START_CODON,<DEL>|downstream_gene_variant|MODIFIER|exon-XM_006962381.1-1|GENE_exon-XM_006962381.1-1|transcript|rna-XM_006962381.1|protein_coding||c.*579_*1450del|||||1450|,<DEL>|downstream_gene_variant|MODIFIER|exon-XM_006962382.1-1|GENE_exon-XM_006962382.1-1|transcript|rna-XM_006962382.1|protein_coding||c.*3686_*4557del|||||4557|,<DEL>|intergenic_region|MODIFIER|exon-XM_006962380.1-1-exon-XM_006962381.1-1|GENE_exon-XM_006962380.1-1-GENE_exon-XM_006962381.1-1|intergenic_region|GENE_exon-XM_006962380.1-1-GENE_exon-XM_006962381.1-1|||n.1777663_1778534del||||||	GT:DR:DV	1/1:22:186
NW_006711149.1	1782590	993	AAAAAAAAAAAAAAAAAAAAAAAAAAAAAAAAAAAAGG	N	.	PASS	PRECISE;SVMETHOD=Snifflesv1.0.12;CHR2=NW_006711149.1;END=1782628;ZMW=14;STD_quant_start=0.000000;STD_quant_stop=0.000000;Kurtosis_quant_start=2.000000;Kurtosis_quant_stop=-nan;SVTYPE=DEL;SUPTYPE=AL;SVLEN=-38;STRANDS=+-;STRANDS2=7,7,7,7;RE=14;REF_strand=129,104;Strandbias_pval=0.785088;AF=0.0566802;ANN=G|upstream_gene_variant|MODIFIER|exon-XM_006962381.1-1|GENE_exon-XM_006962381.1-1|transcript|rna-XM_006962381.1|protein_coding||c.-2386_-2350delCTTTTTTTTTTTTTTTTTTTTTTTTTTTTTTTTTTTT|||||2350|,C|upstream_gene_variant|MODIFIER|exon-XM_006962381.1-1|GENE_exon-XM_006962381.1-1|transcript|rna-XM_006962381.1|protein_coding||c.-2387_-2350delCCTTTTTTTTTTTTTTTTTTTTTTTTTTTTTTTTTTTTinsG|||||2350|,T|upstream_gene_variant|MODIFIER|exon-XM_006962381.1-1|GENE_exon-XM_006962381.1-1|transcript|rna-XM_006962381.1|protein_coding||c.-2387_-2350delCCTTTTTTTTTTTTTTTTTTTTTTTTTTTTTTTTTTTTinsA|||||2350|,A|upstream_gene_variant|MODIFIER|exon-XM_006962381.1-1|GENE_exon-XM_006962381.1-1|transcript|rna-XM_006962381.1|protein_coding||c.-2387_-2351delCCTTTTTTTTTTTTTTTTTTTTTTTTTTTTTTTTTTT|||||2351|,G|upstream_gene_variant|MODIFIER|TRIREDRAFT_55205|gene-TRIREDRAFT_55205|transcript|XM_006962168.1|protein_coding||c.-5000_-4964delAAAAAAAAAAAAAAAAAAAAAAAAAAAAAAAAAAAAG|||||3837|WARNING_TRANSCRIPT_NO_START_CODON,C|upstream_gene_variant|MODIFIER|TRIREDRAFT_55205|gene-TRIREDRAFT_55205|transcript|XM_006962168.1|protein_coding||c.-5000_-4963delAAAAAAAAAAAAAAAAAAAAAAAAAAAAAAAAAAAAGGinsC|||||3837|WARNING_TRANSCRIPT_NO_START_CODON,T|upstream_gene_variant|MODIFIER|TRIREDRAFT_55205|gene-TRIREDRAFT_55205|transcript|XM_006962168.1|protein_coding||c.-5000_-4963delAAAAAAAAAAAAAAAAAAAAAAAAAAAAAAAAAAAAGGinsT|||||3837|WARNING_TRANSCRIPT_NO_START_CODON,A|upstream_gene_variant|MODIFIER|TRIREDRAFT_55205|gene-TRIREDRAFT_55205|transcript|XM_006962168.1|protein_coding||c.-4999_-4963delAAAAAAAAAAAAAAAAAAAAAAAAAAAAAAAAAAAGG|||||3836|WARNING_TRANSCRIPT_NO_START_CODON,G|upstream_gene_variant|MODIFIER|exon-XM_006962168.1-1|GENE_exon-XM_006962168.1-1|transcript|rna-XM_006962168.1|protein_coding||c.-3837_-3801delAAAAAAAAAAAAAAAAAAAAAAAAAAAAAAAAAAAAG|||||3837|,C|upstream_gene_variant|MODIFIER|exon-XM_006962168.1-1|GENE_exon-XM_006962168.1-1|transcript|rna-XM_006962168.1|protein_coding||c.-3837_-3800delAAAAAAAAAAAAAAAAAAAAAAAAAAAAAAAAAAAAGGinsC|||||3837|,T|upstream_gene_variant|MODIFIER|exon-XM_006962168.1-1|GENE_exon-XM_006962168.1-1|transcript|rna-XM_006962168.1|protein_coding||c.-3837_-3800delAAAAAAAAAAAAAAAAAAAAAAAAAAAAAAAAAAAAGGinsT|||||3837|,A|upstream_gene_variant|MODIFIER|exon-XM_006962168.1-1|GENE_exon-XM_006962168.1-1|transcript|rna-XM_006962168.1|protein_coding||c.-3836_-3800delAAAAAAAAAAAAAAAAAAAAAAAAAAAAAAAAAAAGG|||||3836|,G|downstream_gene_variant|MODIFIER|TRIREDRAFT_55226|gene-TRIREDRAFT_55226|transcript|XM_006962381.1|protein_coding||c.*3477_*3513delAAAAAAAAAAAAAAAAAAAAAAAAAAAAAAAAAAAAG|||||2350|WARNING_TRANSCRIPT_NO_START_CODON,C|downstream_gene_variant|MODIFIER|TRIREDRAFT_55226|gene-TRIREDRAFT_55226|transcript|XM_006962381.1|protein_coding||c.*3477_*3514delAAAAAAAAAAAAAAAAAAAAAAAAAAAAAAAAAAAAGGinsC|||||2350|WARNING_TRANSCRIPT_NO_START_CODON,T|downstream_gene_variant|MODIFIER|TRIREDRAFT_55226|gene-TRIREDRAFT_55226|transcript|XM_006962381.1|protein_coding||c.*3477_*3514delAAAAAAAAAAAAAAAAAAAAAAAAAAAAAAAAAAAAGGinsT|||||2350|WARNING_TRANSCRIPT_NO_START_CODON,A|downstream_gene_variant|MODIFIER|TRIREDRAFT_55226|gene-TRIREDRAFT_55226|transcript|XM_006962381.1|protein_coding||c.*3478_*3514delAAAAAAAAAAAAAAAAAAAAAAAAAAAAAAAAAAAGG|||||2351|WARNING_TRANSCRIPT_NO_START_CODON,G|downstream_gene_variant|MODIFIER|TRIREDRAFT_103951|gene-TRIREDRAFT_103951|transcript|XM_006962167.1|protein_coding||c.*1885_*1921delAAAAAAAAAAAAAAAAAAAAAAAAAAAAAAAAAAAAG|||||989|WARNING_TRANSCRIPT_NO_START_CODON,C|downstream_gene_variant|MODIFIER|TRIREDRAFT_103951|gene-TRIREDRAFT_103951|transcript|XM_006962167.1|protein_coding||c.*1885_*1922delAAAAAAAAAAAAAAAAAAAAAAAAAAAAAAAAAAAAGGinsC|||||989|WARNING_TRANSCRIPT_NO_START_CODON,T|downstream_gene_variant|MODIFIER|TRIREDRAFT_103951|gene-TRIREDRAFT_103951|transcript|XM_006962167.1|protein_coding||c.*1885_*1922delAAAAAAAAAAAAAAAAAAAAAAAAAAAAAAAAAAAAGGinsT|||||989|WARNING_TRANSCRIPT_NO_START_CODON,A|downstream_gene_variant|MODIFIER|TRIREDRAFT_103951|gene-TRIREDRAFT_103951|transcript|XM_006962167.1|protein_coding||c.*1886_*1922delAAAAAAAAAAAAAAAAAAAAAAAAAAAAAAAAAAAGG|||||990|WARNING_TRANSCRIPT_NO_START_CODON,G|downstream_gene_variant|MODIFIER|exon-XM_006962167.1-1|GENE_exon-XM_006962167.1-1|transcript|rna-XM_006962167.1|protein_coding||c.*989_*1025delAAAAAAAAAAAAAAAAAAAAAAAAAAAAAAAAAAAAG|||||989|,C|downstream_gene_variant|MODIFIER|exon-XM_006962167.1-1|GENE_exon-XM_006962167.1-1|transcript|rna-XM_006962167.1|protein_coding||c.*989_*1026delAAAAAAAAAAAAAAAAAAAAAAAAAAAAAAAAAAAAGGinsC|||||989|,T|downstream_gene_variant|MODIFIER|exon-XM_006962167.1-1|GENE_exon-XM_006962167.1-1|transcript|rna-XM_006962167.1|protein_coding||c.*989_*1026delAAAAAAAAAAAAAAAAAAAAAAAAAAAAAAAAAAAAGGinsT|||||989|,A|downstream_gene_variant|MODIFIER|exon-XM_006962167.1-1|GENE_exon-XM_006962167.1-1|transcript|rna-XM_006962167.1|protein_coding||c.*990_*1026delAAAAAAAAAAAAAAAAAAAAAAAAAAAAAAAAAAAGG|||||990|,G|intron_variant|MODIFIER|exon-XM_006962382.1-1|GENE_exon-XM_006962382.1-1|transcript|rna-XM_006962382.1|protein_coding|3/3|c.2787+10_2787+46delCTTTTTTTTTTTTTTTTTTTTTTTTTTTTTTTTTTTT||||||,C|intron_variant|MODIFIER|exon-XM_006962382.1-1|GENE_exon-XM_006962382.1-1|transcript|rna-XM_006962382.1|protein_coding|3/3|c.2787+9_2787+46delCCTTTTTTTTTTTTTTTTTTTTTTTTTTTTTTTTTTTTinsG||||||,T|intron_variant|MODIFIER|exon-XM_006962382.1-1|GENE_exon-XM_006962382.1-1|transcript|rna-XM_006962382.1|protein_coding|3/3|c.2787+9_2787+46delCCTTTTTTTTTTTTTTTTTTTTTTTTTTTTTTTTTTTTinsA||||||,A|intron_variant|MODIFIER|exon-XM_006962382.1-1|GENE_exon-XM_006962382.1-1|transcript|rna-XM_006962382.1|protein_coding|3/3|c.2787+9_2787+45delCCTTTTTTTTTTTTTTTTTTTTTTTTTTTTTTTTTTT||||||,G|non_coding_transcript_variant|MODIFIER|TRIREDRAFT_55318|gene-TRIREDRAFT_55318|transcript|XM_006962382.1|protein_coding||||||||WARNING_TRANSCRIPT_NO_START_CODON,C|non_coding_transcript_variant|MODIFIER|TRIREDRAFT_55318|gene-TRIREDRAFT_55318|transcript|XM_006962382.1|protein_coding||||||||WARNING_TRANSCRIPT_NO_START_CODON,T|non_coding_transcript_variant|MODIFIER|TRIREDRAFT_55318|gene-TRIREDRAFT_55318|transcript|XM_006962382.1|protein_coding||||||||WARNING_TRANSCRIPT_NO_START_CODON,A|non_coding_transcript_variant|MODIFIER|TRIREDRAFT_55318|gene-TRIREDRAFT_55318|transcript|XM_006962382.1|protein_coding||||||||WARNING_TRANSCRIPT_NO_START_CODON	GT:DR:DV	0/0:233:14
NW_006711149.1	1788824	994	N	<DEL>	.	PASS	PRECISE;SVMETHOD=Snifflesv1.0.12;CHR2=NW_006711149.1;END=1790902;ZMW=167;STD_quant_start=0.109764;STD_quant_stop=0.000000;Kurtosis_quant_start=-1.838342;Kurtosis_quant_stop=75.227762;SVTYPE=DEL;SUPTYPE=SR;SVLEN=-2078;STRANDS=+-;STRANDS2=88,79,88,79;RE=167;REF_strand=54,42;Strandbias_pval=0.608779;AF=0.634981;ANN=<DEL>|upstream_gene_variant|MODIFIER|exon-XM_006962382.1-1|GENE_exon-XM_006962382.1-1|transcript|rna-XM_006962382.1|protein_coding||c.-5323_-3246del|||||3246|,<DEL>|upstream_gene_variant|MODIFIER|exon-XM_006961897.1-1|GENE_exon-XM_006961897.1-1|transcript|rna-XM_006961897.1|protein_coding||c.-2215_-138del|||||138|,<DEL>|downstream_gene_variant|MODIFIER|TRIREDRAFT_55318|gene-TRIREDRAFT_55318|transcript|XM_006962382.1|protein_coding||c.*6605_*8682del|||||3246|WARNING_TRANSCRIPT_NO_START_CODON,<DEL>|downstream_gene_variant|MODIFIER|TRIREDRAFT_55205|gene-TRIREDRAFT_55205|transcript|XM_006962168.1|protein_coding||c.*2398_*4475del|||||1235|WARNING_TRANSCRIPT_NO_START_CODON,<DEL>|downstream_gene_variant|MODIFIER|exon-XM_006962168.1-1|GENE_exon-XM_006962168.1-1|transcript|rna-XM_006962168.1|protein_coding||c.*1235_*3312del|||||1235|,<DEL>|downstream_gene_variant|MODIFIER|TRIREDRAFT_2439|gene-TRIREDRAFT_2439|transcript|XM_006961897.1|protein_coding||c.*1010_*3087del|||||138|WARNING_TRANSCRIPT_NO_START_CODON,<DEL>|intergenic_region|MODIFIER|exon-XM_006961897.1-1-exon-XM_006962169.1-1|GENE_exon-XM_006961897.1-1-GENE_exon-XM_006962169.1-1|intergenic_region|GENE_exon-XM_006961897.1-1-GENE_exon-XM_006962169.1-1|||n.1788825_1790902del||||||	GT:DR:DV	0/1:96:167
NW_006711149.1	1792711	995	N	ATGAATATGTACCTGCTTTCATGTACCTTGTGCGTTGGCGTGAACATGGTACGTGAGTAAACGTGCGTCTAAGCTATGGAAGGTTGTTGGAAGCTTGAAGAATCAGGTGCTTGTAGTGTGTTTTTTCCGACTCCTGGTACTCCAAGCCAGTTCATAGGCGAAATTATGATTGATTGCTGAGTAGCATTTCTTTGCAGAGGTTCGGCCAACGCACGAAAAGCAGTCTATGCAAAGTCCAGGCCATGGTGCCTGTCAGGGTCTCCCATGCCTCAACCGTAACACTCTGCATTCTGTACTCTGTGCTGTGAATTCCATTTCAAACGGCCGATACAGAGTAGCGCCATCCGTATACGCGAATCTAGTACCTTTATTCTGGAGCATGTAGCACCAGCACATGCGAACGCCGCGGGCTGCGGTCCGGCATGGAGCCGAGATAATGGCATATGATCGGTACCTGCTCGGCGCGACCGTACCGATGCGCCACGATGCCGGCCGGCCAAGGGGATGAAATGCTCGGCCTCCTTCAAA	.	PASS	PRECISE;SVMETHOD=Snifflesv1.0.12;CHR2=NW_006711149.1;END=1792711;ZMW=12;STD_quant_start=0.000000;STD_quant_stop=1.516575;Kurtosis_quant_start=-nan;Kurtosis_quant_stop=6.994320;SVTYPE=INS;SUPTYPE=SR;SVLEN=452;STRANDS=+-;STRANDS2=7,5,7,5;RE=12;REF_strand=91,78;Strandbias_pval=1;AF=0.0662983;ANN=ATGAATATGTACCTGCTTTCATGTACCTTGTGCGTTGGCGTGAACATGGTACGTGAGTAAACGTGCGTCTAAGCTATGGAAGGTTGTTGGAAGCTTGAAGAATCAGGTGCTTGTAGTGTGTTTTTTCCGACTCCTGGTACTCCAAGCCAGTTCATAGGCGAAATTATGATTGATTGCTGAGTAGCATTTCTTTGCAGAGGTTCGGCCAACGCACGAAAAGCAGTCTATGCAAAGTCCAGGCCATGGTGCCTGTCAGGGTCTCCCATGCCTCAACCGTAACACTCTGCATTCTGTACTCTGTGCTGTGAATTCCATTTCAAACGGCCGATACAGAGTAGCGCCATCCGTATACGCGAATCTAGTACCTTTATTCTGGAGCATGTAGCACCAGCACATGCGAACGCCGCGGGCTGCGGTCCGGCATGGAGCCGAGATAATGGCATATGATCGGTACCTGCTCGGCGCGACCGTACCGATGCGCCACGATGCCGGCCGGCCAAGGGGATGAAATGCTCGGCCTCCTTCAAA|upstream_gene_variant|MODIFIER|exon-XM_006961897.1-1|GENE_exon-XM_006961897.1-1|transcript|rna-XM_006961897.1|protein_coding||c.-4024_-4023insTTTGAAGGAGGCCGAGCATTTCATCCCCTTGGCCGGCCGGCATCGTGGCGCATCGGTACGGTCGCGCCGAGCAGGTACCGATCATATGCCATTATCTCGGCTCCATGCCGGACCGCAGCCCGCGGCGTTCGCATGTGCTGGTGCTACATGCTCCAGAATAAAGGTACTAGATTCGCGTATACGGATGGCGCTACTCTGTATCGGCCGTTTGAAATGGAATTCACAGCACAGAGTACAGAATGCAGAGTGTTACGGTTGAGGCATGGGAGACCCTGACAGGCACCATGGCCTGGACTTTGCATAGACTGCTTTTCGTGCGTTGGCCGAACCTCTGCAAAGAAATGCTACTCAGCAATCAATCATAATTTCGCCTATGAACTGGCTTGGAGTACCAGGAGTCGGAAAAAACACACTACAAGCACCTGATTCTTCAAGCTTCCAACAACCTTCCATAGCTTAGACGCACGTTTACTCACGTACCATGTTCACGCCAACGCACAAGGTACATGAAAGCAGGTACATATTCAT|||||4024|,ATGAATATGTACCTGCTTTCATGTACCTTGTGCGTTGGCGTGAACATGGTACGTGAGTAAACGTGCGTCTAAGCTATGGAAGGTTGTTGGAAGCTTGAAGAATCAGGTGCTTGTAGTGTGTTTTTTCCGACTCCTGGTACTCCAAGCCAGTTCATAGGCGAAATTATGATTGATTGCTGAGTAGCATTTCTTTGCAGAGGTTCGGCCAACGCACGAAAAGCAGTCTATGCAAAGTCCAGGCCATGGTGCCTGTCAGGGTCTCCCATGCCTCAACCGTAACACTCTGCATTCTGTACTCTGTGCTGTGAATTCCATTTCAAACGGCCGATACAGAGTAGCGCCATCCGTATACGCGAATCTAGTACCTTTATTCTGGAGCATGTAGCACCAGCACATGCGAACGCCGCGGGCTGCGGTCCGGCATGGAGCCGAGATAATGGCATATGATCGGTACCTGCTCGGCGCGACCGTACCGATGCGCCACGATGCCGGCCGGCCAAGGGGATGAAATGCTCGGCCTCCTTCAAA|upstream_gene_variant|MODIFIER|exon-XM_006961897.1-1|GENE_exon-XM_006961897.1-1|transcript|rna-XM_006961897.1|protein_coding||c.-4024delGinsTTTGAAGGAGGCCGAGCATTTCATCCCCTTGGCCGGCCGGCATCGTGGCGCATCGGTACGGTCGCGCCGAGCAGGTACCGATCATATGCCATTATCTCGGCTCCATGCCGGACCGCAGCCCGCGGCGTTCGCATGTGCTGGTGCTACATGCTCCAGAATAAAGGTACTAGATTCGCGTATACGGATGGCGCTACTCTGTATCGGCCGTTTGAAATGGAATTCACAGCACAGAGTACAGAATGCAGAGTGTTACGGTTGAGGCATGGGAGACCCTGACAGGCACCATGGCCTGGACTTTGCATAGACTGCTTTTCGTGCGTTGGCCGAACCTCTGCAAAGAAATGCTACTCAGCAATCAATCATAATTTCGCCTATGAACTGGCTTGGAGTACCAGGAGTCGGAAAAAACACACTACAAGCACCTGATTCTTCAAGCTTCCAACAACCTTCCATAGCTTAGACGCACGTTTACTCACGTACCATGTTCACGCCAACGCACAAGGTACATGAAAGCAGGTACATATTCAT|||||4024|,ATGAATATGTACCTGCTTTCATGTACCTTGTGCGTTGGCGTGAACATGGTACGTGAGTAAACGTGCGTCTAAGCTATGGAAGGTTGTTGGAAGCTTGAAGAATCAGGTGCTTGTAGTGTGTTTTTTCCGACTCCTGGTACTCCAAGCCAGTTCATAGGCGAAATTATGATTGATTGCTGAGTAGCATTTCTTTGCAGAGGTTCGGCCAACGCACGAAAAGCAGTCTATGCAAAGTCCAGGCCATGGTGCCTGTCAGGGTCTCCCATGCCTCAACCGTAACACTCTGCATTCTGTACTCTGTGCTGTGAATTCCATTTCAAACGGCCGATACAGAGTAGCGCCATCCGTATACGCGAATCTAGTACCTTTATTCTGGAGCATGTAGCACCAGCACATGCGAACGCCGCGGGCTGCGGTCCGGCATGGAGCCGAGATAATGGCATATGATCGGTACCTGCTCGGCGCGACCGTACCGATGCGCCACGATGCCGGCCGGCCAAGGGGATGAAATGCTCGGCCTCCTTCAAA|upstream_gene_variant|MODIFIER|exon-XM_006961897.1-1|GENE_exon-XM_006961897.1-1|transcript|rna-XM_006961897.1|protein_coding||c.-4024delCinsTTTGAAGGAGGCCGAGCATTTCATCCCCTTGGCCGGCCGGCATCGTGGCGCATCGGTACGGTCGCGCCGAGCAGGTACCGATCATATGCCATTATCTCGGCTCCATGCCGGACCGCAGCCCGCGGCGTTCGCATGTGCTGGTGCTACATGCTCCAGAATAAAGGTACTAGATTCGCGTATACGGATGGCGCTACTCTGTATCGGCCGTTTGAAATGGAATTCACAGCACAGAGTACAGAATGCAGAGTGTTACGGTTGAGGCATGGGAGACCCTGACAGGCACCATGGCCTGGACTTTGCATAGACTGCTTTTCGTGCGTTGGCCGAACCTCTGCAAAGAAATGCTACTCAGCAATCAATCATAATTTCGCCTATGAACTGGCTTGGAGTACCAGGAGTCGGAAAAAACACACTACAAGCACCTGATTCTTCAAGCTTCCAACAACCTTCCATAGCTTAGACGCACGTTTACTCACGTACCATGTTCACGCCAACGCACAAGGTACATGAAAGCAGGTACATATTCAT|||||4024|,ATGAATATGTACCTGCTTTCATGTACCTTGTGCGTTGGCGTGAACATGGTACGTGAGTAAACGTGCGTCTAAGCTATGGAAGGTTGTTGGAAGCTTGAAGAATCAGGTGCTTGTAGTGTGTTTTTTCCGACTCCTGGTACTCCAAGCCAGTTCATAGGCGAAATTATGATTGATTGCTGAGTAGCATTTCTTTGCAGAGGTTCGGCCAACGCACGAAAAGCAGTCTATGCAAAGTCCAGGCCATGGTGCCTGTCAGGGTCTCCCATGCCTCAACCGTAACACTCTGCATTCTGTACTCTGTGCTGTGAATTCCATTTCAAACGGCCGATACAGAGTAGCGCCATCCGTATACGCGAATCTAGTACCTTTATTCTGGAGCATGTAGCACCAGCACATGCGAACGCCGCGGGCTGCGGTCCGGCATGGAGCCGAGATAATGGCATATGATCGGTACCTGCTCGGCGCGACCGTACCGATGCGCCACGATGCCGGCCGGCCAAGGGGATGAAATGCTCGGCCTCCTTCAAA|upstream_gene_variant|MODIFIER|exon-XM_006961897.1-1|GENE_exon-XM_006961897.1-1|transcript|rna-XM_006961897.1|protein_coding||c.-4024delAinsTTTGAAGGAGGCCGAGCATTTCATCCCCTTGGCCGGCCGGCATCGTGGCGCATCGGTACGGTCGCGCCGAGCAGGTACCGATCATATGCCATTATCTCGGCTCCATGCCGGACCGCAGCCCGCGGCGTTCGCATGTGCTGGTGCTACATGCTCCAGAATAAAGGTACTAGATTCGCGTATACGGATGGCGCTACTCTGTATCGGCCGTTTGAAATGGAATTCACAGCACAGAGTACAGAATGCAGAGTGTTACGGTTGAGGCATGGGAGACCCTGACAGGCACCATGGCCTGGACTTTGCATAGACTGCTTTTCGTGCGTTGGCCGAACCTCTGCAAAGAAATGCTACTCAGCAATCAATCATAATTTCGCCTATGAACTGGCTTGGAGTACCAGGAGTCGGAAAAAACACACTACAAGCACCTGATTCTTCAAGCTTCCAACAACCTTCCATAGCTTAGACGCACGTTTACTCACGTACCATGTTCACGCCAACGCACAAGGTACATGAAAGCAGGTACATATTCAT|||||4024|,ATGAATATGTACCTGCTTTCATGTACCTTGTGCGTTGGCGTGAACATGGTACGTGAGTAAACGTGCGTCTAAGCTATGGAAGGTTGTTGGAAGCTTGAAGAATCAGGTGCTTGTAGTGTGTTTTTTCCGACTCCTGGTACTCCAAGCCAGTTCATAGGCGAAATTATGATTGATTGCTGAGTAGCATTTCTTTGCAGAGGTTCGGCCAACGCACGAAAAGCAGTCTATGCAAAGTCCAGGCCATGGTGCCTGTCAGGGTCTCCCATGCCTCAACCGTAACACTCTGCATTCTGTACTCTGTGCTGTGAATTCCATTTCAAACGGCCGATACAGAGTAGCGCCATCCGTATACGCGAATCTAGTACCTTTATTCTGGAGCATGTAGCACCAGCACATGCGAACGCCGCGGGCTGCGGTCCGGCATGGAGCCGAGATAATGGCATATGATCGGTACCTGCTCGGCGCGACCGTACCGATGCGCCACGATGCCGGCCGGCCAAGGGGATGAAATGCTCGGCCTCCTTCAAA|upstream_gene_variant|MODIFIER|TRIREDRAFT_103959|gene-TRIREDRAFT_103959|transcript|XM_006962169.1|protein_coding||c.-8055_-8054insATGAATATGTACCTGCTTTCATGTACCTTGTGCGTTGGCGTGAACATGGTACGTGAGTAAACGTGCGTCTAAGCTATGGAAGGTTGTTGGAAGCTTGAAGAATCAGGTGCTTGTAGTGTGTTTTTTCCGACTCCTGGTACTCCAAGCCAGTTCATAGGCGAAATTATGATTGATTGCTGAGTAGCATTTCTTTGCAGAGGTTCGGCCAACGCACGAAAAGCAGTCTATGCAAAGTCCAGGCCATGGTGCCTGTCAGGGTCTCCCATGCCTCAACCGTAACACTCTGCATTCTGTACTCTGTGCTGTGAATTCCATTTCAAACGGCCGATACAGAGTAGCGCCATCCGTATACGCGAATCTAGTACCTTTATTCTGGAGCATGTAGCACCAGCACATGCGAACGCCGCGGGCTGCGGTCCGGCATGGAGCCGAGATAATGGCATATGATCGGTACCTGCTCGGCGCGACCGTACCGATGCGCCACGATGCCGGCCGGCCAAGGGGATGAAATGCTCGGCCTCCTTCAAA|||||4789|WARNING_TRANSCRIPT_NO_START_CODON,ATGAATATGTACCTGCTTTCATGTACCTTGTGCGTTGGCGTGAACATGGTACGTGAGTAAACGTGCGTCTAAGCTATGGAAGGTTGTTGGAAGCTTGAAGAATCAGGTGCTTGTAGTGTGTTTTTTCCGACTCCTGGTACTCCAAGCCAGTTCATAGGCGAAATTATGATTGATTGCTGAGTAGCATTTCTTTGCAGAGGTTCGGCCAACGCACGAAAAGCAGTCTATGCAAAGTCCAGGCCATGGTGCCTGTCAGGGTCTCCCATGCCTCAACCGTAACACTCTGCATTCTGTACTCTGTGCTGTGAATTCCATTTCAAACGGCCGATACAGAGTAGCGCCATCCGTATACGCGAATCTAGTACCTTTATTCTGGAGCATGTAGCACCAGCACATGCGAACGCCGCGGGCTGCGGTCCGGCATGGAGCCGAGATAATGGCATATGATCGGTACCTGCTCGGCGCGACCGTACCGATGCGCCACGATGCCGGCCGGCCAAGGGGATGAAATGCTCGGCCTCCTTCAAA|upstream_gene_variant|MODIFIER|TRIREDRAFT_103959|gene-TRIREDRAFT_103959|transcript|XM_006962169.1|protein_coding||c.-8054delCinsATGAATATGTACCTGCTTTCATGTACCTTGTGCGTTGGCGTGAACATGGTACGTGAGTAAACGTGCGTCTAAGCTATGGAAGGTTGTTGGAAGCTTGAAGAATCAGGTGCTTGTAGTGTGTTTTTTCCGACTCCTGGTACTCCAAGCCAGTTCATAGGCGAAATTATGATTGATTGCTGAGTAGCATTTCTTTGCAGAGGTTCGGCCAACGCACGAAAAGCAGTCTATGCAAAGTCCAGGCCATGGTGCCTGTCAGGGTCTCCCATGCCTCAACCGTAACACTCTGCATTCTGTACTCTGTGCTGTGAATTCCATTTCAAACGGCCGATACAGAGTAGCGCCATCCGTATACGCGAATCTAGTACCTTTATTCTGGAGCATGTAGCACCAGCACATGCGAACGCCGCGGGCTGCGGTCCGGCATGGAGCCGAGATAATGGCATATGATCGGTACCTGCTCGGCGCGACCGTACCGATGCGCCACGATGCCGGCCGGCCAAGGGGATGAAATGCTCGGCCTCCTTCAAA|||||4789|WARNING_TRANSCRIPT_NO_START_CODON,ATGAATATGTACCTGCTTTCATGTACCTTGTGCGTTGGCGTGAACATGGTACGTGAGTAAACGTGCGTCTAAGCTATGGAAGGTTGTTGGAAGCTTGAAGAATCAGGTGCTTGTAGTGTGTTTTTTCCGACTCCTGGTACTCCAAGCCAGTTCATAGGCGAAATTATGATTGATTGCTGAGTAGCATTTCTTTGCAGAGGTTCGGCCAACGCACGAAAAGCAGTCTATGCAAAGTCCAGGCCATGGTGCCTGTCAGGGTCTCCCATGCCTCAACCGTAACACTCTGCATTCTGTACTCTGTGCTGTGAATTCCATTTCAAACGGCCGATACAGAGTAGCGCCATCCGTATACGCGAATCTAGTACCTTTATTCTGGAGCATGTAGCACCAGCACATGCGAACGCCGCGGGCTGCGGTCCGGCATGGAGCCGAGATAATGGCATATGATCGGTACCTGCTCGGCGCGACCGTACCGATGCGCCACGATGCCGGCCGGCCAAGGGGATGAAATGCTCGGCCTCCTTCAAA|upstream_gene_variant|MODIFIER|TRIREDRAFT_103959|gene-TRIREDRAFT_103959|transcript|XM_006962169.1|protein_coding||c.-8054delGinsATGAATATGTACCTGCTTTCATGTACCTTGTGCGTTGGCGTGAACATGGTACGTGAGTAAACGTGCGTCTAAGCTATGGAAGGTTGTTGGAAGCTTGAAGAATCAGGTGCTTGTAGTGTGTTTTTTCCGACTCCTGGTACTCCAAGCCAGTTCATAGGCGAAATTATGATTGATTGCTGAGTAGCATTTCTTTGCAGAGGTTCGGCCAACGCACGAAAAGCAGTCTATGCAAAGTCCAGGCCATGGTGCCTGTCAGGGTCTCCCATGCCTCAACCGTAACACTCTGCATTCTGTACTCTGTGCTGTGAATTCCATTTCAAACGGCCGATACAGAGTAGCGCCATCCGTATACGCGAATCTAGTACCTTTATTCTGGAGCATGTAGCACCAGCACATGCGAACGCCGCGGGCTGCGGTCCGGCATGGAGCCGAGATAATGGCATATGATCGGTACCTGCTCGGCGCGACCGTACCGATGCGCCACGATGCCGGCCGGCCAAGGGGATGAAATGCTCGGCCTCCTTCAAA|||||4789|WARNING_TRANSCRIPT_NO_START_CODON,ATGAATATGTACCTGCTTTCATGTACCTTGTGCGTTGGCGTGAACATGGTACGTGAGTAAACGTGCGTCTAAGCTATGGAAGGTTGTTGGAAGCTTGAAGAATCAGGTGCTTGTAGTGTGTTTTTTCCGACTCCTGGTACTCCAAGCCAGTTCATAGGCGAAATTATGATTGATTGCTGAGTAGCATTTCTTTGCAGAGGTTCGGCCAACGCACGAAAAGCAGTCTATGCAAAGTCCAGGCCATGGTGCCTGTCAGGGTCTCCCATGCCTCAACCGTAACACTCTGCATTCTGTACTCTGTGCTGTGAATTCCATTTCAAACGGCCGATACAGAGTAGCGCCATCCGTATACGCGAATCTAGTACCTTTATTCTGGAGCATGTAGCACCAGCACATGCGAACGCCGCGGGCTGCGGTCCGGCATGGAGCCGAGATAATGGCATATGATCGGTACCTGCTCGGCGCGACCGTACCGATGCGCCACGATGCCGGCCGGCCAAGGGGATGAAATGCTCGGCCTCCTTCAAA|upstream_gene_variant|MODIFIER|TRIREDRAFT_103959|gene-TRIREDRAFT_103959|transcript|XM_006962169.1|protein_coding||c.-8054delTinsATGAATATGTACCTGCTTTCATGTACCTTGTGCGTTGGCGTGAACATGGTACGTGAGTAAACGTGCGTCTAAGCTATGGAAGGTTGTTGGAAGCTTGAAGAATCAGGTGCTTGTAGTGTGTTTTTTCCGACTCCTGGTACTCCAAGCCAGTTCATAGGCGAAATTATGATTGATTGCTGAGTAGCATTTCTTTGCAGAGGTTCGGCCAACGCACGAAAAGCAGTCTATGCAAAGTCCAGGCCATGGTGCCTGTCAGGGTCTCCCATGCCTCAACCGTAACACTCTGCATTCTGTACTCTGTGCTGTGAATTCCATTTCAAACGGCCGATACAGAGTAGCGCCATCCGTATACGCGAATCTAGTACCTTTATTCTGGAGCATGTAGCACCAGCACATGCGAACGCCGCGGGCTGCGGTCCGGCATGGAGCCGAGATAATGGCATATGATCGGTACCTGCTCGGCGCGACCGTACCGATGCGCCACGATGCCGGCCGGCCAAGGGGATGAAATGCTCGGCCTCCTTCAAA|||||4789|WARNING_TRANSCRIPT_NO_START_CODON,ATGAATATGTACCTGCTTTCATGTACCTTGTGCGTTGGCGTGAACATGGTACGTGAGTAAACGTGCGTCTAAGCTATGGAAGGTTGTTGGAAGCTTGAAGAATCAGGTGCTTGTAGTGTGTTTTTTCCGACTCCTGGTACTCCAAGCCAGTTCATAGGCGAAATTATGATTGATTGCTGAGTAGCATTTCTTTGCAGAGGTTCGGCCAACGCACGAAAAGCAGTCTATGCAAAGTCCAGGCCATGGTGCCTGTCAGGGTCTCCCATGCCTCAACCGTAACACTCTGCATTCTGTACTCTGTGCTGTGAATTCCATTTCAAACGGCCGATACAGAGTAGCGCCATCCGTATACGCGAATCTAGTACCTTTATTCTGGAGCATGTAGCACCAGCACATGCGAACGCCGCGGGCTGCGGTCCGGCATGGAGCCGAGATAATGGCATATGATCGGTACCTGCTCGGCGCGACCGTACCGATGCGCCACGATGCCGGCCGGCCAAGGGGATGAAATGCTCGGCCTCCTTCAAA|upstream_gene_variant|MODIFIER|exon-XM_006962169.1-1|GENE_exon-XM_006962169.1-1|transcript|rna-XM_006962169.1|protein_coding||c.-4790_-4789insATGAATATGTACCTGCTTTCATGTACCTTGTGCGTTGGCGTGAACATGGTACGTGAGTAAACGTGCGTCTAAGCTATGGAAGGTTGTTGGAAGCTTGAAGAATCAGGTGCTTGTAGTGTGTTTTTTCCGACTCCTGGTACTCCAAGCCAGTTCATAGGCGAAATTATGATTGATTGCTGAGTAGCATTTCTTTGCAGAGGTTCGGCCAACGCACGAAAAGCAGTCTATGCAAAGTCCAGGCCATGGTGCCTGTCAGGGTCTCCCATGCCTCAACCGTAACACTCTGCATTCTGTACTCTGTGCTGTGAATTCCATTTCAAACGGCCGATACAGAGTAGCGCCATCCGTATACGCGAATCTAGTACCTTTATTCTGGAGCATGTAGCACCAGCACATGCGAACGCCGCGGGCTGCGGTCCGGCATGGAGCCGAGATAATGGCATATGATCGGTACCTGCTCGGCGCGACCGTACCGATGCGCCACGATGCCGGCCGGCCAAGGGGATGAAATGCTCGGCCTCCTTCAAA|||||4789|,ATGAATATGTACCTGCTTTCATGTACCTTGTGCGTTGGCGTGAACATGGTACGTGAGTAAACGTGCGTCTAAGCTATGGAAGGTTGTTGGAAGCTTGAAGAATCAGGTGCTTGTAGTGTGTTTTTTCCGACTCCTGGTACTCCAAGCCAGTTCATAGGCGAAATTATGATTGATTGCTGAGTAGCATTTCTTTGCAGAGGTTCGGCCAACGCACGAAAAGCAGTCTATGCAAAGTCCAGGCCATGGTGCCTGTCAGGGTCTCCCATGCCTCAACCGTAACACTCTGCATTCTGTACTCTGTGCTGTGAATTCCATTTCAAACGGCCGATACAGAGTAGCGCCATCCGTATACGCGAATCTAGTACCTTTATTCTGGAGCATGTAGCACCAGCACATGCGAACGCCGCGGGCTGCGGTCCGGCATGGAGCCGAGATAATGGCATATGATCGGTACCTGCTCGGCGCGACCGTACCGATGCGCCACGATGCCGGCCGGCCAAGGGGATGAAATGCTCGGCCTCCTTCAAA|upstream_gene_variant|MODIFIER|exon-XM_006962169.1-1|GENE_exon-XM_006962169.1-1|transcript|rna-XM_006962169.1|protein_coding||c.-4789delCinsATGAATATGTACCTGCTTTCATGTACCTTGTGCGTTGGCGTGAACATGGTACGTGAGTAAACGTGCGTCTAAGCTATGGAAGGTTGTTGGAAGCTTGAAGAATCAGGTGCTTGTAGTGTGTTTTTTCCGACTCCTGGTACTCCAAGCCAGTTCATAGGCGAAATTATGATTGATTGCTGAGTAGCATTTCTTTGCAGAGGTTCGGCCAACGCACGAAAAGCAGTCTATGCAAAGTCCAGGCCATGGTGCCTGTCAGGGTCTCCCATGCCTCAACCGTAACACTCTGCATTCTGTACTCTGTGCTGTGAATTCCATTTCAAACGGCCGATACAGAGTAGCGCCATCCGTATACGCGAATCTAGTACCTTTATTCTGGAGCATGTAGCACCAGCACATGCGAACGCCGCGGGCTGCGGTCCGGCATGGAGCCGAGATAATGGCATATGATCGGTACCTGCTCGGCGCGACCGTACCGATGCGCCACGATGCCGGCCGGCCAAGGGGATGAAATGCTCGGCCTCCTTCAAA|||||4789|,ATGAATATGTACCTGCTTTCATGTACCTTGTGCGTTGGCGTGAACATGGTACGTGAGTAAACGTGCGTCTAAGCTATGGAAGGTTGTTGGAAGCTTGAAGAATCAGGTGCTTGTAGTGTGTTTTTTCCGACTCCTGGTACTCCAAGCCAGTTCATAGGCGAAATTATGATTGATTGCTGAGTAGCATTTCTTTGCAGAGGTTCGGCCAACGCACGAAAAGCAGTCTATGCAAAGTCCAGGCCATGGTGCCTGTCAGGGTCTCCCATGCCTCAACCGTAACACTCTGCATTCTGTACTCTGTGCTGTGAATTCCATTTCAAACGGCCGATACAGAGTAGCGCCATCCGTATACGCGAATCTAGTACCTTTATTCTGGAGCATGTAGCACCAGCACATGCGAACGCCGCGGGCTGCGGTCCGGCATGGAGCCGAGATAATGGCATATGATCGGTACCTGCTCGGCGCGACCGTACCGATGCGCCACGATGCCGGCCGGCCAAGGGGATGAAATGCTCGGCCTCCTTCAAA|upstream_gene_variant|MODIFIER|exon-XM_006962169.1-1|GENE_exon-XM_006962169.1-1|transcript|rna-XM_006962169.1|protein_coding||c.-4789delGinsATGAATATGTACCTGCTTTCATGTACCTTGTGCGTTGGCGTGAACATGGTACGTGAGTAAACGTGCGTCTAAGCTATGGAAGGTTGTTGGAAGCTTGAAGAATCAGGTGCTTGTAGTGTGTTTTTTCCGACTCCTGGTACTCCAAGCCAGTTCATAGGCGAAATTATGATTGATTGCTGAGTAGCATTTCTTTGCAGAGGTTCGGCCAACGCACGAAAAGCAGTCTATGCAAAGTCCAGGCCATGGTGCCTGTCAGGGTCTCCCATGCCTCAACCGTAACACTCTGCATTCTGTACTCTGTGCTGTGAATTCCATTTCAAACGGCCGATACAGAGTAGCGCCATCCGTATACGCGAATCTAGTACCTTTATTCTGGAGCATGTAGCACCAGCACATGCGAACGCCGCGGGCTGCGGTCCGGCATGGAGCCGAGATAATGGCATATGATCGGTACCTGCTCGGCGCGACCGTACCGATGCGCCACGATGCCGGCCGGCCAAGGGGATGAAATGCTCGGCCTCCTTCAAA|||||4789|,ATGAATATGTACCTGCTTTCATGTACCTTGTGCGTTGGCGTGAACATGGTACGTGAGTAAACGTGCGTCTAAGCTATGGAAGGTTGTTGGAAGCTTGAAGAATCAGGTGCTTGTAGTGTGTTTTTTCCGACTCCTGGTACTCCAAGCCAGTTCATAGGCGAAATTATGATTGATTGCTGAGTAGCATTTCTTTGCAGAGGTTCGGCCAACGCACGAAAAGCAGTCTATGCAAAGTCCAGGCCATGGTGCCTGTCAGGGTCTCCCATGCCTCAACCGTAACACTCTGCATTCTGTACTCTGTGCTGTGAATTCCATTTCAAACGGCCGATACAGAGTAGCGCCATCCGTATACGCGAATCTAGTACCTTTATTCTGGAGCATGTAGCACCAGCACATGCGAACGCCGCGGGCTGCGGTCCGGCATGGAGCCGAGATAATGGCATATGATCGGTACCTGCTCGGCGCGACCGTACCGATGCGCCACGATGCCGGCCGGCCAAGGGGATGAAATGCTCGGCCTCCTTCAAA|upstream_gene_variant|MODIFIER|exon-XM_006962169.1-1|GENE_exon-XM_006962169.1-1|transcript|rna-XM_006962169.1|protein_coding||c.-4789delTinsATGAATATGTACCTGCTTTCATGTACCTTGTGCGTTGGCGTGAACATGGTACGTGAGTAAACGTGCGTCTAAGCTATGGAAGGTTGTTGGAAGCTTGAAGAATCAGGTGCTTGTAGTGTGTTTTTTCCGACTCCTGGTACTCCAAGCCAGTTCATAGGCGAAATTATGATTGATTGCTGAGTAGCATTTCTTTGCAGAGGTTCGGCCAACGCACGAAAAGCAGTCTATGCAAAGTCCAGGCCATGGTGCCTGTCAGGGTCTCCCATGCCTCAACCGTAACACTCTGCATTCTGTACTCTGTGCTGTGAATTCCATTTCAAACGGCCGATACAGAGTAGCGCCATCCGTATACGCGAATCTAGTACCTTTATTCTGGAGCATGTAGCACCAGCACATGCGAACGCCGCGGGCTGCGGTCCGGCATGGAGCCGAGATAATGGCATATGATCGGTACCTGCTCGGCGCGACCGTACCGATGCGCCACGATGCCGGCCGGCCAAGGGGATGAAATGCTCGGCCTCCTTCAAA|||||4789|,ATGAATATGTACCTGCTTTCATGTACCTTGTGCGTTGGCGTGAACATGGTACGTGAGTAAACGTGCGTCTAAGCTATGGAAGGTTGTTGGAAGCTTGAAGAATCAGGTGCTTGTAGTGTGTTTTTTCCGACTCCTGGTACTCCAAGCCAGTTCATAGGCGAAATTATGATTGATTGCTGAGTAGCATTTCTTTGCAGAGGTTCGGCCAACGCACGAAAAGCAGTCTATGCAAAGTCCAGGCCATGGTGCCTGTCAGGGTCTCCCATGCCTCAACCGTAACACTCTGCATTCTGTACTCTGTGCTGTGAATTCCATTTCAAACGGCCGATACAGAGTAGCGCCATCCGTATACGCGAATCTAGTACCTTTATTCTGGAGCATGTAGCACCAGCACATGCGAACGCCGCGGGCTGCGGTCCGGCATGGAGCCGAGATAATGGCATATGATCGGTACCTGCTCGGCGCGACCGTACCGATGCGCCACGATGCCGGCCGGCCAAGGGGATGAAATGCTCGGCCTCCTTCAAA|downstream_gene_variant|MODIFIER|TRIREDRAFT_2439|gene-TRIREDRAFT_2439|transcript|XM_006961897.1|protein_coding||c.*4895_*4896insATGAATATGTACCTGCTTTCATGTACCTTGTGCGTTGGCGTGAACATGGTACGTGAGTAAACGTGCGTCTAAGCTATGGAAGGTTGTTGGAAGCTTGAAGAATCAGGTGCTTGTAGTGTGTTTTTTCCGACTCCTGGTACTCCAAGCCAGTTCATAGGCGAAATTATGATTGATTGCTGAGTAGCATTTCTTTGCAGAGGTTCGGCCAACGCACGAAAAGCAGTCTATGCAAAGTCCAGGCCATGGTGCCTGTCAGGGTCTCCCATGCCTCAACCGTAACACTCTGCATTCTGTACTCTGTGCTGTGAATTCCATTTCAAACGGCCGATACAGAGTAGCGCCATCCGTATACGCGAATCTAGTACCTTTATTCTGGAGCATGTAGCACCAGCACATGCGAACGCCGCGGGCTGCGGTCCGGCATGGAGCCGAGATAATGGCATATGATCGGTACCTGCTCGGCGCGACCGTACCGATGCGCCACGATGCCGGCCGGCCAAGGGGATGAAATGCTCGGCCTCCTTCAAA|||||4024|WARNING_TRANSCRIPT_NO_START_CODON,ATGAATATGTACCTGCTTTCATGTACCTTGTGCGTTGGCGTGAACATGGTACGTGAGTAAACGTGCGTCTAAGCTATGGAAGGTTGTTGGAAGCTTGAAGAATCAGGTGCTTGTAGTGTGTTTTTTCCGACTCCTGGTACTCCAAGCCAGTTCATAGGCGAAATTATGATTGATTGCTGAGTAGCATTTCTTTGCAGAGGTTCGGCCAACGCACGAAAAGCAGTCTATGCAAAGTCCAGGCCATGGTGCCTGTCAGGGTCTCCCATGCCTCAACCGTAACACTCTGCATTCTGTACTCTGTGCTGTGAATTCCATTTCAAACGGCCGATACAGAGTAGCGCCATCCGTATACGCGAATCTAGTACCTTTATTCTGGAGCATGTAGCACCAGCACATGCGAACGCCGCGGGCTGCGGTCCGGCATGGAGCCGAGATAATGGCATATGATCGGTACCTGCTCGGCGCGACCGTACCGATGCGCCACGATGCCGGCCGGCCAAGGGGATGAAATGCTCGGCCTCCTTCAAA|downstream_gene_variant|MODIFIER|TRIREDRAFT_2439|gene-TRIREDRAFT_2439|transcript|XM_006961897.1|protein_coding||c.*4896delCinsATGAATATGTACCTGCTTTCATGTACCTTGTGCGTTGGCGTGAACATGGTACGTGAGTAAACGTGCGTCTAAGCTATGGAAGGTTGTTGGAAGCTTGAAGAATCAGGTGCTTGTAGTGTGTTTTTTCCGACTCCTGGTACTCCAAGCCAGTTCATAGGCGAAATTATGATTGATTGCTGAGTAGCATTTCTTTGCAGAGGTTCGGCCAACGCACGAAAAGCAGTCTATGCAAAGTCCAGGCCATGGTGCCTGTCAGGGTCTCCCATGCCTCAACCGTAACACTCTGCATTCTGTACTCTGTGCTGTGAATTCCATTTCAAACGGCCGATACAGAGTAGCGCCATCCGTATACGCGAATCTAGTACCTTTATTCTGGAGCATGTAGCACCAGCACATGCGAACGCCGCGGGCTGCGGTCCGGCATGGAGCCGAGATAATGGCATATGATCGGTACCTGCTCGGCGCGACCGTACCGATGCGCCACGATGCCGGCCGGCCAAGGGGATGAAATGCTCGGCCTCCTTCAAA|||||4024|WARNING_TRANSCRIPT_NO_START_CODON,ATGAATATGTACCTGCTTTCATGTACCTTGTGCGTTGGCGTGAACATGGTACGTGAGTAAACGTGCGTCTAAGCTATGGAAGGTTGTTGGAAGCTTGAAGAATCAGGTGCTTGTAGTGTGTTTTTTCCGACTCCTGGTACTCCAAGCCAGTTCATAGGCGAAATTATGATTGATTGCTGAGTAGCATTTCTTTGCAGAGGTTCGGCCAACGCACGAAAAGCAGTCTATGCAAAGTCCAGGCCATGGTGCCTGTCAGGGTCTCCCATGCCTCAACCGTAACACTCTGCATTCTGTACTCTGTGCTGTGAATTCCATTTCAAACGGCCGATACAGAGTAGCGCCATCCGTATACGCGAATCTAGTACCTTTATTCTGGAGCATGTAGCACCAGCACATGCGAACGCCGCGGGCTGCGGTCCGGCATGGAGCCGAGATAATGGCATATGATCGGTACCTGCTCGGCGCGACCGTACCGATGCGCCACGATGCCGGCCGGCCAAGGGGATGAAATGCTCGGCCTCCTTCAAA|downstream_gene_variant|MODIFIER|TRIREDRAFT_2439|gene-TRIREDRAFT_2439|transcript|XM_006961897.1|protein_coding||c.*4896delGinsATGAATATGTACCTGCTTTCATGTACCTTGTGCGTTGGCGTGAACATGGTACGTGAGTAAACGTGCGTCTAAGCTATGGAAGGTTGTTGGAAGCTTGAAGAATCAGGTGCTTGTAGTGTGTTTTTTCCGACTCCTGGTACTCCAAGCCAGTTCATAGGCGAAATTATGATTGATTGCTGAGTAGCATTTCTTTGCAGAGGTTCGGCCAACGCACGAAAAGCAGTCTATGCAAAGTCCAGGCCATGGTGCCTGTCAGGGTCTCCCATGCCTCAACCGTAACACTCTGCATTCTGTACTCTGTGCTGTGAATTCCATTTCAAACGGCCGATACAGAGTAGCGCCATCCGTATACGCGAATCTAGTACCTTTATTCTGGAGCATGTAGCACCAGCACATGCGAACGCCGCGGGCTGCGGTCCGGCATGGAGCCGAGATAATGGCATATGATCGGTACCTGCTCGGCGCGACCGTACCGATGCGCCACGATGCCGGCCGGCCAAGGGGATGAAATGCTCGGCCTCCTTCAAA|||||4024|WARNING_TRANSCRIPT_NO_START_CODON,ATGAATATGTACCTGCTTTCATGTACCTTGTGCGTTGGCGTGAACATGGTACGTGAGTAAACGTGCGTCTAAGCTATGGAAGGTTGTTGGAAGCTTGAAGAATCAGGTGCTTGTAGTGTGTTTTTTCCGACTCCTGGTACTCCAAGCCAGTTCATAGGCGAAATTATGATTGATTGCTGAGTAGCATTTCTTTGCAGAGGTTCGGCCAACGCACGAAAAGCAGTCTATGCAAAGTCCAGGCCATGGTGCCTGTCAGGGTCTCCCATGCCTCAACCGTAACACTCTGCATTCTGTACTCTGTGCTGTGAATTCCATTTCAAACGGCCGATACAGAGTAGCGCCATCCGTATACGCGAATCTAGTACCTTTATTCTGGAGCATGTAGCACCAGCACATGCGAACGCCGCGGGCTGCGGTCCGGCATGGAGCCGAGATAATGGCATATGATCGGTACCTGCTCGGCGCGACCGTACCGATGCGCCACGATGCCGGCCGGCCAAGGGGATGAAATGCTCGGCCTCCTTCAAA|downstream_gene_variant|MODIFIER|TRIREDRAFT_2439|gene-TRIREDRAFT_2439|transcript|XM_006961897.1|protein_coding||c.*4896delTinsATGAATATGTACCTGCTTTCATGTACCTTGTGCGTTGGCGTGAACATGGTACGTGAGTAAACGTGCGTCTAAGCTATGGAAGGTTGTTGGAAGCTTGAAGAATCAGGTGCTTGTAGTGTGTTTTTTCCGACTCCTGGTACTCCAAGCCAGTTCATAGGCGAAATTATGATTGATTGCTGAGTAGCATTTCTTTGCAGAGGTTCGGCCAACGCACGAAAAGCAGTCTATGCAAAGTCCAGGCCATGGTGCCTGTCAGGGTCTCCCATGCCTCAACCGTAACACTCTGCATTCTGTACTCTGTGCTGTGAATTCCATTTCAAACGGCCGATACAGAGTAGCGCCATCCGTATACGCGAATCTAGTACCTTTATTCTGGAGCATGTAGCACCAGCACATGCGAACGCCGCGGGCTGCGGTCCGGCATGGAGCCGAGATAATGGCATATGATCGGTACCTGCTCGGCGCGACCGTACCGATGCGCCACGATGCCGGCCGGCCAAGGGGATGAAATGCTCGGCCTCCTTCAAA|||||4024|WARNING_TRANSCRIPT_NO_START_CODON,ATGAATATGTACCTGCTTTCATGTACCTTGTGCGTTGGCGTGAACATGGTACGTGAGTAAACGTGCGTCTAAGCTATGGAAGGTTGTTGGAAGCTTGAAGAATCAGGTGCTTGTAGTGTGTTTTTTCCGACTCCTGGTACTCCAAGCCAGTTCATAGGCGAAATTATGATTGATTGCTGAGTAGCATTTCTTTGCAGAGGTTCGGCCAACGCACGAAAAGCAGTCTATGCAAAGTCCAGGCCATGGTGCCTGTCAGGGTCTCCCATGCCTCAACCGTAACACTCTGCATTCTGTACTCTGTGCTGTGAATTCCATTTCAAACGGCCGATACAGAGTAGCGCCATCCGTATACGCGAATCTAGTACCTTTATTCTGGAGCATGTAGCACCAGCACATGCGAACGCCGCGGGCTGCGGTCCGGCATGGAGCCGAGATAATGGCATATGATCGGTACCTGCTCGGCGCGACCGTACCGATGCGCCACGATGCCGGCCGGCCAAGGGGATGAAATGCTCGGCCTCCTTCAAA|intergenic_region|MODIFIER|exon-XM_006961897.1-1-exon-XM_006962169.1-1|GENE_exon-XM_006961897.1-1-GENE_exon-XM_006962169.1-1|intergenic_region|GENE_exon-XM_006961897.1-1-GENE_exon-XM_006962169.1-1|||n.1792710_1792711insATGAATATGTACCTGCTTTCATGTACCTTGTGCGTTGGCGTGAACATGGTACGTGAGTAAACGTGCGTCTAAGCTATGGAAGGTTGTTGGAAGCTTGAAGAATCAGGTGCTTGTAGTGTGTTTTTTCCGACTCCTGGTACTCCAAGCCAGTTCATAGGCGAAATTATGATTGATTGCTGAGTAGCATTTCTTTGCAGAGGTTCGGCCAACGCACGAAAAGCAGTCTATGCAAAGTCCAGGCCATGGTGCCTGTCAGGGTCTCCCATGCCTCAACCGTAACACTCTGCATTCTGTACTCTGTGCTGTGAATTCCATTTCAAACGGCCGATACAGAGTAGCGCCATCCGTATACGCGAATCTAGTACCTTTATTCTGGAGCATGTAGCACCAGCACATGCGAACGCCGCGGGCTGCGGTCCGGCATGGAGCCGAGATAATGGCATATGATCGGTACCTGCTCGGCGCGACCGTACCGATGCGCCACGATGCCGGCCGGCCAAGGGGATGAAATGCTCGGCCTCCTTCAAA||||||,ATGAATATGTACCTGCTTTCATGTACCTTGTGCGTTGGCGTGAACATGGTACGTGAGTAAACGTGCGTCTAAGCTATGGAAGGTTGTTGGAAGCTTGAAGAATCAGGTGCTTGTAGTGTGTTTTTTCCGACTCCTGGTACTCCAAGCCAGTTCATAGGCGAAATTATGATTGATTGCTGAGTAGCATTTCTTTGCAGAGGTTCGGCCAACGCACGAAAAGCAGTCTATGCAAAGTCCAGGCCATGGTGCCTGTCAGGGTCTCCCATGCCTCAACCGTAACACTCTGCATTCTGTACTCTGTGCTGTGAATTCCATTTCAAACGGCCGATACAGAGTAGCGCCATCCGTATACGCGAATCTAGTACCTTTATTCTGGAGCATGTAGCACCAGCACATGCGAACGCCGCGGGCTGCGGTCCGGCATGGAGCCGAGATAATGGCATATGATCGGTACCTGCTCGGCGCGACCGTACCGATGCGCCACGATGCCGGCCGGCCAAGGGGATGAAATGCTCGGCCTCCTTCAAA|intergenic_region|MODIFIER|exon-XM_006961897.1-1-exon-XM_006962169.1-1|GENE_exon-XM_006961897.1-1-GENE_exon-XM_006962169.1-1|intergenic_region|GENE_exon-XM_006961897.1-1-GENE_exon-XM_006962169.1-1|||n.1792711delCinsATGAATATGTACCTGCTTTCATGTACCTTGTGCGTTGGCGTGAACATGGTACGTGAGTAAACGTGCGTCTAAGCTATGGAAGGTTGTTGGAAGCTTGAAGAATCAGGTGCTTGTAGTGTGTTTTTTCCGACTCCTGGTACTCCAAGCCAGTTCATAGGCGAAATTATGATTGATTGCTGAGTAGCATTTCTTTGCAGAGGTTCGGCCAACGCACGAAAAGCAGTCTATGCAAAGTCCAGGCCATGGTGCCTGTCAGGGTCTCCCATGCCTCAACCGTAACACTCTGCATTCTGTACTCTGTGCTGTGAATTCCATTTCAAACGGCCGATACAGAGTAGCGCCATCCGTATACGCGAATCTAGTACCTTTATTCTGGAGCATGTAGCACCAGCACATGCGAACGCCGCGGGCTGCGGTCCGGCATGGAGCCGAGATAATGGCATATGATCGGTACCTGCTCGGCGCGACCGTACCGATGCGCCACGATGCCGGCCGGCCAAGGGGATGAAATGCTCGGCCTCCTTCAAA||||||,ATGAATATGTACCTGCTTTCATGTACCTTGTGCGTTGGCGTGAACATGGTACGTGAGTAAACGTGCGTCTAAGCTATGGAAGGTTGTTGGAAGCTTGAAGAATCAGGTGCTTGTAGTGTGTTTTTTCCGACTCCTGGTACTCCAAGCCAGTTCATAGGCGAAATTATGATTGATTGCTGAGTAGCATTTCTTTGCAGAGGTTCGGCCAACGCACGAAAAGCAGTCTATGCAAAGTCCAGGCCATGGTGCCTGTCAGGGTCTCCCATGCCTCAACCGTAACACTCTGCATTCTGTACTCTGTGCTGTGAATTCCATTTCAAACGGCCGATACAGAGTAGCGCCATCCGTATACGCGAATCTAGTACCTTTATTCTGGAGCATGTAGCACCAGCACATGCGAACGCCGCGGGCTGCGGTCCGGCATGGAGCCGAGATAATGGCATATGATCGGTACCTGCTCGGCGCGACCGTACCGATGCGCCACGATGCCGGCCGGCCAAGGGGATGAAATGCTCGGCCTCCTTCAAA|intergenic_region|MODIFIER|exon-XM_006961897.1-1-exon-XM_006962169.1-1|GENE_exon-XM_006961897.1-1-GENE_exon-XM_006962169.1-1|intergenic_region|GENE_exon-XM_006961897.1-1-GENE_exon-XM_006962169.1-1|||n.1792711delGinsATGAATATGTACCTGCTTTCATGTACCTTGTGCGTTGGCGTGAACATGGTACGTGAGTAAACGTGCGTCTAAGCTATGGAAGGTTGTTGGAAGCTTGAAGAATCAGGTGCTTGTAGTGTGTTTTTTCCGACTCCTGGTACTCCAAGCCAGTTCATAGGCGAAATTATGATTGATTGCTGAGTAGCATTTCTTTGCAGAGGTTCGGCCAACGCACGAAAAGCAGTCTATGCAAAGTCCAGGCCATGGTGCCTGTCAGGGTCTCCCATGCCTCAACCGTAACACTCTGCATTCTGTACTCTGTGCTGTGAATTCCATTTCAAACGGCCGATACAGAGTAGCGCCATCCGTATACGCGAATCTAGTACCTTTATTCTGGAGCATGTAGCACCAGCACATGCGAACGCCGCGGGCTGCGGTCCGGCATGGAGCCGAGATAATGGCATATGATCGGTACCTGCTCGGCGCGACCGTACCGATGCGCCACGATGCCGGCCGGCCAAGGGGATGAAATGCTCGGCCTCCTTCAAA||||||,ATGAATATGTACCTGCTTTCATGTACCTTGTGCGTTGGCGTGAACATGGTACGTGAGTAAACGTGCGTCTAAGCTATGGAAGGTTGTTGGAAGCTTGAAGAATCAGGTGCTTGTAGTGTGTTTTTTCCGACTCCTGGTACTCCAAGCCAGTTCATAGGCGAAATTATGATTGATTGCTGAGTAGCATTTCTTTGCAGAGGTTCGGCCAACGCACGAAAAGCAGTCTATGCAAAGTCCAGGCCATGGTGCCTGTCAGGGTCTCCCATGCCTCAACCGTAACACTCTGCATTCTGTACTCTGTGCTGTGAATTCCATTTCAAACGGCCGATACAGAGTAGCGCCATCCGTATACGCGAATCTAGTACCTTTATTCTGGAGCATGTAGCACCAGCACATGCGAACGCCGCGGGCTGCGGTCCGGCATGGAGCCGAGATAATGGCATATGATCGGTACCTGCTCGGCGCGACCGTACCGATGCGCCACGATGCCGGCCGGCCAAGGGGATGAAATGCTCGGCCTCCTTCAAA|intergenic_region|MODIFIER|exon-XM_006961897.1-1-exon-XM_006962169.1-1|GENE_exon-XM_006961897.1-1-GENE_exon-XM_006962169.1-1|intergenic_region|GENE_exon-XM_006961897.1-1-GENE_exon-XM_006962169.1-1|||n.1792711delTinsATGAATATGTACCTGCTTTCATGTACCTTGTGCGTTGGCGTGAACATGGTACGTGAGTAAACGTGCGTCTAAGCTATGGAAGGTTGTTGGAAGCTTGAAGAATCAGGTGCTTGTAGTGTGTTTTTTCCGACTCCTGGTACTCCAAGCCAGTTCATAGGCGAAATTATGATTGATTGCTGAGTAGCATTTCTTTGCAGAGGTTCGGCCAACGCACGAAAAGCAGTCTATGCAAAGTCCAGGCCATGGTGCCTGTCAGGGTCTCCCATGCCTCAACCGTAACACTCTGCATTCTGTACTCTGTGCTGTGAATTCCATTTCAAACGGCCGATACAGAGTAGCGCCATCCGTATACGCGAATCTAGTACCTTTATTCTGGAGCATGTAGCACCAGCACATGCGAACGCCGCGGGCTGCGGTCCGGCATGGAGCCGAGATAATGGCATATGATCGGTACCTGCTCGGCGCGACCGTACCGATGCGCCACGATGCCGGCCGGCCAAGGGGATGAAATGCTCGGCCTCCTTCAAA||||||	GT:DR:DV	0/0:169:12
NW_006711149.1	1795037	996	N	<DEL>	.	PASS	PRECISE;SVMETHOD=Snifflesv1.0.12;CHR2=NW_006711149.1;END=1800035;ZMW=96;STD_quant_start=0.000000;STD_quant_stop=0.000000;Kurtosis_quant_start=1.194019;Kurtosis_quant_stop=45.000000;SVTYPE=DEL;SUPTYPE=SR;SVLEN=-4998;STRANDS=+-;STRANDS2=59,37,59,37;RE=96;REF_strand=12,7;Strandbias_pval=1;AF=0.834783;ANN=<DEL>|exon_loss_variant|HIGH|exon-XM_006962169.1-1|GENE_exon-XM_006962169.1-1|transcript|rna-XM_006962169.1|protein_coding|1/6|c.-2462_808del||||||,<DEL>|exon_loss_variant|HIGH|exon-XM_006962169.1-1|GENE_exon-XM_006962169.1-1|transcript|rna-XM_006962169.1|protein_coding|2/6|c.-2462_808del||||||,<DEL>|exon_loss_variant|HIGH|exon-XM_006962169.1-1|GENE_exon-XM_006962169.1-1|transcript|rna-XM_006962169.1|protein_coding|3/6|c.-2462_808del||||||,<DEL>|exon_loss_variant|HIGH|exon-XM_006962169.1-1|GENE_exon-XM_006962169.1-1|transcript|rna-XM_006962169.1|protein_coding|4/6|c.-2462_808del||||||,<DEL>|frameshift_variant&start_lost|HIGH|exon-XM_006962169.1-1|GENE_exon-XM_006962169.1-1|transcript|rna-XM_006962169.1|protein_coding|4/6|c.-2462_808del|p.Met1fs||1/1053|1/350||,<DEL>|upstream_gene_variant|MODIFIER|TRIREDRAFT_103959|gene-TRIREDRAFT_103959|transcript|XM_006962169.1|protein_coding|||||||2462|WARNING_TRANSCRIPT_NO_START_CODON,<DEL>|upstream_gene_variant|MODIFIER|exon-XM_006962169.1-1|GENE_exon-XM_006962169.1-1|transcript|rna-XM_006962169.1|protein_coding|4/6|c.-2462_808del|||||2462|,<DEL>|upstream_gene_variant|MODIFIER|TRIREDRAFT_103960|gene-TRIREDRAFT_103960|transcript|XM_006962383.1|protein_coding||c.-11311_-6314del|||||9821|WARNING_TRANSCRIPT_NO_START_CODON,<DEL>|downstream_gene_variant|MODIFIER|exon-XM_006962383.1-1|GENE_exon-XM_006962383.1-1|transcript|rna-XM_006962383.1|protein_coding||c.*4824_*9821del|||||9821|,<DEL>|intergenic_region|MODIFIER|exon-XM_006961897.1-1-exon-XM_006962169.1-1|GENE_exon-XM_006961897.1-1-GENE_exon-XM_006962169.1-1|intergenic_region|GENE_exon-XM_006961897.1-1-GENE_exon-XM_006962169.1-1|||n.1795038_1800035del||||||,<DEL>|non_coding_transcript_variant|MODIFIER|TRIREDRAFT_103959|gene-TRIREDRAFT_103959|transcript|XM_006962169.1|protein_coding||||||||WARNING_TRANSCRIPT_NO_START_CODON;LOF=(exon-XM_006962169.1-1|GENE_exon-XM_006962169.1-1|1|1.00)	GT:DR:DV	1/1:19:96
NW_006711149.1	1795037	997	N	<DEL>	.	PASS	PRECISE;SVMETHOD=Snifflesv1.0.12;CHR2=NW_006711149.1;END=1796205;ZMW=18;STD_quant_start=0.000000;STD_quant_stop=0.000000;Kurtosis_quant_start=6.900869;Kurtosis_quant_stop=7.000000;SVTYPE=DEL;SUPTYPE=SR;SVLEN=-1168;STRANDS=+-;STRANDS2=10,8,10,8;RE=18;REF_strand=11,6;Strandbias_pval=0.733222;AF=0.514286;ANN=<DEL>|upstream_gene_variant|MODIFIER|TRIREDRAFT_103959|gene-TRIREDRAFT_103959|transcript|XM_006962169.1|protein_coding||c.-5727_-4560del|||||2462|WARNING_TRANSCRIPT_NO_START_CODON,<DEL>|upstream_gene_variant|MODIFIER|exon-XM_006962169.1-1|GENE_exon-XM_006962169.1-1|transcript|rna-XM_006962169.1|protein_coding||c.-2462_-1295del|||||2462|,<DEL>|intergenic_region|MODIFIER|exon-XM_006961897.1-1-exon-XM_006962169.1-1|GENE_exon-XM_006961897.1-1-GENE_exon-XM_006962169.1-1|intergenic_region|GENE_exon-XM_006961897.1-1-GENE_exon-XM_006962169.1-1|||n.1795038_1796205del||||||	GT:DR:DV	0/1:17:18
NW_006711149.1	1796397	998	N	<DEL>	.	PASS	PRECISE;SVMETHOD=Snifflesv1.0.12;CHR2=NW_006711149.1;END=1800035;ZMW=31;STD_quant_start=0.000000;STD_quant_stop=0.000000;Kurtosis_quant_start=2.000000;Kurtosis_quant_stop=12.000000;SVTYPE=DEL;SUPTYPE=SR;SVLEN=-3638;STRANDS=+-;STRANDS2=19,12,19,12;RE=31;REF_strand=3,1;Strandbias_pval=1;AF=0.885714;ANN=<DEL>|exon_loss_variant|HIGH|exon-XM_006962169.1-1|GENE_exon-XM_006962169.1-1|transcript|rna-XM_006962169.1|protein_coding|1/6|c.-1102_808del||||||,<DEL>|exon_loss_variant|HIGH|exon-XM_006962169.1-1|GENE_exon-XM_006962169.1-1|transcript|rna-XM_006962169.1|protein_coding|2/6|c.-1102_808del||||||,<DEL>|exon_loss_variant|HIGH|exon-XM_006962169.1-1|GENE_exon-XM_006962169.1-1|transcript|rna-XM_006962169.1|protein_coding|3/6|c.-1102_808del||||||,<DEL>|exon_loss_variant|HIGH|exon-XM_006962169.1-1|GENE_exon-XM_006962169.1-1|transcript|rna-XM_006962169.1|protein_coding|4/6|c.-1102_808del||||||,<DEL>|frameshift_variant&start_lost|HIGH|exon-XM_006962169.1-1|GENE_exon-XM_006962169.1-1|transcript|rna-XM_006962169.1|protein_coding|4/6|c.-1102_808del|p.Met1fs||1/1053|1/350||,<DEL>|upstream_gene_variant|MODIFIER|TRIREDRAFT_103959|gene-TRIREDRAFT_103959|transcript|XM_006962169.1|protein_coding|||||||1102|WARNING_TRANSCRIPT_NO_START_CODON,<DEL>|upstream_gene_variant|MODIFIER|exon-XM_006962169.1-1|GENE_exon-XM_006962169.1-1|transcript|rna-XM_006962169.1|protein_coding|4/6|c.-1102_808del|||||1102|,<DEL>|upstream_gene_variant|MODIFIER|TRIREDRAFT_103960|gene-TRIREDRAFT_103960|transcript|XM_006962383.1|protein_coding||c.-9951_-6314del|||||8461|WARNING_TRANSCRIPT_NO_START_CODON,<DEL>|downstream_gene_variant|MODIFIER|exon-XM_006962383.1-1|GENE_exon-XM_006962383.1-1|transcript|rna-XM_006962383.1|protein_coding||c.*4824_*8461del|||||8461|,<DEL>|intergenic_region|MODIFIER|exon-XM_006961897.1-1-exon-XM_006962169.1-1|GENE_exon-XM_006961897.1-1-GENE_exon-XM_006962169.1-1|intergenic_region|GENE_exon-XM_006961897.1-1-GENE_exon-XM_006962169.1-1|||n.1796398_1800035del||||||,<DEL>|non_coding_transcript_variant|MODIFIER|TRIREDRAFT_103959|gene-TRIREDRAFT_103959|transcript|XM_006962169.1|protein_coding||||||||WARNING_TRANSCRIPT_NO_START_CODON;LOF=(exon-XM_006962169.1-1|GENE_exon-XM_006962169.1-1|1|1.00)	GT:DR:DV	1/1:4:31
NW_006711149.1	1802129	999	N	<DEL>	.	PASS	PRECISE;SVMETHOD=Snifflesv1.0.12;CHR2=NW_006711149.1;END=1804432;ZMW=128;STD_quant_start=0.000000;STD_quant_stop=0.000000;Kurtosis_quant_start=4.126683;Kurtosis_quant_stop=33.873903;SVTYPE=DEL;SUPTYPE=SR;SVLEN=-2303;STRANDS=+-;STRANDS2=72,56,72,56;RE=128;REF_strand=3,3;Strandbias_pval=1;AF=0.955224;ANN=<DEL>|upstream_gene_variant|MODIFIER|TRIREDRAFT_103960|gene-TRIREDRAFT_103960|transcript|XM_006962383.1|protein_coding||c.-4219_-1917del|||||2729|WARNING_TRANSCRIPT_NO_START_CODON,<DEL>|upstream_gene_variant|MODIFIER|TRIREDRAFT_120257|gene-TRIREDRAFT_120257|transcript|XM_006962170.1|protein_coding||c.-6586_-4284del|||||4962|WARNING_TRANSCRIPT_NO_START_CODON,<DEL>|upstream_gene_variant|MODIFIER|exon-XM_006962170.1-1|GENE_exon-XM_006962170.1-1|transcript|rna-XM_006962170.1|protein_coding||c.-5162_-2860del|||||4962|,<DEL>|upstream_gene_variant|MODIFIER|TRIREDRAFT_2441|gene-TRIREDRAFT_2441|transcript|XM_006961898.1|protein_coding||c.-9476_-7174del|||||7198|WARNING_TRANSCRIPT_NO_START_CODON,<DEL>|downstream_gene_variant|MODIFIER|TRIREDRAFT_103959|gene-TRIREDRAFT_103959|transcript|XM_006962169.1|protein_coding||c.*4630_*6932del|||||1365|WARNING_TRANSCRIPT_NO_START_CODON,<DEL>|downstream_gene_variant|MODIFIER|exon-XM_006962169.1-1|GENE_exon-XM_006962169.1-1|transcript|rna-XM_006962169.1|protein_coding||c.*1365_*3667del|||||1365|,<DEL>|downstream_gene_variant|MODIFIER|exon-XM_006962383.1-1|GENE_exon-XM_006962383.1-1|transcript|rna-XM_006962383.1|protein_coding||c.*427_*2729del|||||2729|,<DEL>|downstream_gene_variant|MODIFIER|exon-XM_006961898.1-1|GENE_exon-XM_006961898.1-1|transcript|rna-XM_006961898.1|protein_coding||c.*4896_*7198del|||||7198|,<DEL>|intergenic_region|MODIFIER|exon-XM_006962169.1-1-exon-XM_006962383.1-1|GENE_exon-XM_006962169.1-1-GENE_exon-XM_006962383.1-1|intergenic_region|GENE_exon-XM_006962169.1-1-GENE_exon-XM_006962383.1-1|||n.1802130_1804432del||||||	GT:DR:DV	1/1:6:128
NW_006711149.1	1806215	1000	N	<DEL>	.	PASS	PRECISE;SVMETHOD=Snifflesv1.0.12;CHR2=NW_006711149.1;END=1807226;ZMW=31;STD_quant_start=0.000000;STD_quant_stop=0.000000;Kurtosis_quant_start=10.196470;Kurtosis_quant_stop=11.998745;SVTYPE=DEL;SUPTYPE=SR;SVLEN=-1011;STRANDS=+-;STRANDS2=17,14,17,14;RE=31;REF_strand=51,50;Strandbias_pval=0.687295;AF=0.234848;ANN=<DEL>|gene_fusion|HIGH|TRIREDRAFT_103960&exon-XM_006962170.1-1|gene-TRIREDRAFT_103960&GENE_exon-XM_006962170.1-1|gene_variant|gene-TRIREDRAFT_103960|||n.1806216_1807226del||||||,<DEL>|gene_fusion|HIGH|TRIREDRAFT_103960&TRIREDRAFT_120257|gene-TRIREDRAFT_103960&gene-TRIREDRAFT_120257|gene_variant|gene-TRIREDRAFT_103960|||n.1806216_1807226del||||||,<DEL>|bidirectional_gene_fusion|HIGH|exon-XM_006962170.1-1&exon-XM_006962383.1-1|GENE_exon-XM_006962170.1-1&GENE_exon-XM_006962383.1-1|gene_variant|GENE_exon-XM_006962383.1-1|||n.1807226_1806216del||||||,<DEL>|bidirectional_gene_fusion|HIGH|TRIREDRAFT_120257&exon-XM_006962383.1-1|gene-TRIREDRAFT_120257&GENE_exon-XM_006962383.1-1|gene_variant|GENE_exon-XM_006962383.1-1|||n.1807226_1806216del||||||	GT:DR:DV	0/0:101:31
NW_006711149.1	1808724	1001	N	ACCGAACTCATTGCTTTTTGGGAGTTTCTTGATAATATGGCATGTGTTTCACGCAAGACTGTTGTAATTTTACTCCAACCTCGGCACTGAATGAAAGAAGCTTGGCTAATGAATAGCCATGATATTAATCAACTTAATGTAATGAGAGACGAACAATCCTTCTATTGGCAAAATAAGAGCCAAAGCAGTAACATCATTATACAAGTTGATAAAAGGGGCCTGGTTTATGGCCTTAGCACGATCCACTTGATTCGTAAACTACAAGTTGGCTGCCCTTTGTGGAATTACACACACTTATCTTCACCGACTCAACGTTTCAAAGCCAAAGCCCGTCTATTCGGAAGCACTCCTGTCATACTTCGCTATATATCTCATCGACTCTGCTTCCTGCCTCAGTCCAAATTAACCTACCGAGCTTTCAGATACCGCGTTCCGAATCCATAAACCATAATATGCCTGCAAGGAAGGGGCACATTCCATCCCGTCCTATTAACCCATCCCGTCCTATTAGCCCATCCCGTCCTATTAACCCATCCCGTCCTATTAACCCATCCCGTCCCATCCATTCATTCATATAGTATGTACGTTAAAAAGGACGTGGAGAGAGAAGGAA	.	PASS	PRECISE;SVMETHOD=Snifflesv1.0.12;CHR2=NW_006711149.1;END=1808724;ZMW=18;STD_quant_start=0.000000;STD_quant_stop=0.547723;Kurtosis_quant_start=3.107266;Kurtosis_quant_stop=6.791256;SVTYPE=INS;SUPTYPE=SR;SVLEN=956;STRANDS=+-;STRANDS2=7,11,7,11;RE=18;REF_strand=50,47;Strandbias_pval=0.442484;AF=0.156522;ANN=ACCGAACTCATTGCTTTTTGGGAGTTTCTTGATAATATGGCATGTGTTTCACGCAAGACTGTTGTAATTTTACTCCAACCTCGGCACTGAATGAAAGAAGCTTGGCTAATGAATAGCCATGATATTAATCAACTTAATGTAATGAGAGACGAACAATCCTTCTATTGGCAAAATAAGAGCCAAAGCAGTAACATCATTATACAAGTTGATAAAAGGGGCCTGGTTTATGGCCTTAGCACGATCCACTTGATTCGTAAACTACAAGTTGGCTGCCCTTTGTGGAATTACACACACTTATCTTCACCGACTCAACGTTTCAAAGCCAAAGCCCGTCTATTCGGAAGCACTCCTGTCATACTTCGCTATATATCTCATCGACTCTGCTTCCTGCCTCAGTCCAAATTAACCTACCGAGCTTTCAGATACCGCGTTCCGAATCCATAAACCATAATATGCCTGCAAGGAAGGGGCACATTCCATCCCGTCCTATTAACCCATCCCGTCCTATTAGCCCATCCCGTCCTATTAACCCATCCCGTCCTATTAACCCATCCCGTCCCATCCATTCATTCATATAGTATGTACGTTAAAAAGGACGTGGAGAGAGAAGGAA|upstream_gene_variant|MODIFIER|exon-XM_006962383.1-1|GENE_exon-XM_006962383.1-1|transcript|rna-XM_006962383.1|protein_coding||c.-2375_-2374insTTCCTTCTCTCTCCACGTCCTTTTTAACGTACATACTATATGAATGAATGGATGGGACGGGATGGGTTAATAGGACGGGATGGGTTAATAGGACGGGATGGGCTAATAGGACGGGATGGGTTAATAGGACGGGATGGAATGTGCCCCTTCCTTGCAGGCATATTATGGTTTATGGATTCGGAACGCGGTATCTGAAAGCTCGGTAGGTTAATTTGGACTGAGGCAGGAAGCAGAGTCGATGAGATATATAGCGAAGTATGACAGGAGTGCTTCCGAATAGACGGGCTTTGGCTTTGAAACGTTGAGTCGGTGAAGATAAGTGTGTGTAATTCCACAAAGGGCAGCCAACTTGTAGTTTACGAATCAAGTGGATCGTGCTAAGGCCATAAACCAGGCCCCTTTTATCAACTTGTATAATGATGTTACTGCTTTGGCTCTTATTTTGCCAATAGAAGGATTGTTCGTCTCTCATTACATTAAGTTGATTAATATCATGGCTATTCATTAGCCAAGCTTCTTTCATTCAGTGCCGAGGTTGGAGTAAAATTACAACAGTCTTGCGTGAAACACATGCCATATTATCAAGAAACTCCCAAAAAGCAATGAGTTCGGT|||||2375|,ACCGAACTCATTGCTTTTTGGGAGTTTCTTGATAATATGGCATGTGTTTCACGCAAGACTGTTGTAATTTTACTCCAACCTCGGCACTGAATGAAAGAAGCTTGGCTAATGAATAGCCATGATATTAATCAACTTAATGTAATGAGAGACGAACAATCCTTCTATTGGCAAAATAAGAGCCAAAGCAGTAACATCATTATACAAGTTGATAAAAGGGGCCTGGTTTATGGCCTTAGCACGATCCACTTGATTCGTAAACTACAAGTTGGCTGCCCTTTGTGGAATTACACACACTTATCTTCACCGACTCAACGTTTCAAAGCCAAAGCCCGTCTATTCGGAAGCACTCCTGTCATACTTCGCTATATATCTCATCGACTCTGCTTCCTGCCTCAGTCCAAATTAACCTACCGAGCTTTCAGATACCGCGTTCCGAATCCATAAACCATAATATGCCTGCAAGGAAGGGGCACATTCCATCCCGTCCTATTAACCCATCCCGTCCTATTAGCCCATCCCGTCCTATTAACCCATCCCGTCCTATTAACCCATCCCGTCCCATCCATTCATTCATATAGTATGTACGTTAAAAAGGACGTGGAGAGAGAAGGAA|upstream_gene_variant|MODIFIER|exon-XM_006962383.1-1|GENE_exon-XM_006962383.1-1|transcript|rna-XM_006962383.1|protein_coding||c.-2375delGinsTTCCTTCTCTCTCCACGTCCTTTTTAACGTACATACTATATGAATGAATGGATGGGACGGGATGGGTTAATAGGACGGGATGGGTTAATAGGACGGGATGGGCTAATAGGACGGGATGGGTTAATAGGACGGGATGGAATGTGCCCCTTCCTTGCAGGCATATTATGGTTTATGGATTCGGAACGCGGTATCTGAAAGCTCGGTAGGTTAATTTGGACTGAGGCAGGAAGCAGAGTCGATGAGATATATAGCGAAGTATGACAGGAGTGCTTCCGAATAGACGGGCTTTGGCTTTGAAACGTTGAGTCGGTGAAGATAAGTGTGTGTAATTCCACAAAGGGCAGCCAACTTGTAGTTTACGAATCAAGTGGATCGTGCTAAGGCCATAAACCAGGCCCCTTTTATCAACTTGTATAATGATGTTACTGCTTTGGCTCTTATTTTGCCAATAGAAGGATTGTTCGTCTCTCATTACATTAAGTTGATTAATATCATGGCTATTCATTAGCCAAGCTTCTTTCATTCAGTGCCGAGGTTGGAGTAAAATTACAACAGTCTTGCGTGAAACACATGCCATATTATCAAGAAACTCCCAAAAAGCAATGAGTTCGGT|||||2375|,ACCGAACTCATTGCTTTTTGGGAGTTTCTTGATAATATGGCATGTGTTTCACGCAAGACTGTTGTAATTTTACTCCAACCTCGGCACTGAATGAAAGAAGCTTGGCTAATGAATAGCCATGATATTAATCAACTTAATGTAATGAGAGACGAACAATCCTTCTATTGGCAAAATAAGAGCCAAAGCAGTAACATCATTATACAAGTTGATAAAAGGGGCCTGGTTTATGGCCTTAGCACGATCCACTTGATTCGTAAACTACAAGTTGGCTGCCCTTTGTGGAATTACACACACTTATCTTCACCGACTCAACGTTTCAAAGCCAAAGCCCGTCTATTCGGAAGCACTCCTGTCATACTTCGCTATATATCTCATCGACTCTGCTTCCTGCCTCAGTCCAAATTAACCTACCGAGCTTTCAGATACCGCGTTCCGAATCCATAAACCATAATATGCCTGCAAGGAAGGGGCACATTCCATCCCGTCCTATTAACCCATCCCGTCCTATTAGCCCATCCCGTCCTATTAACCCATCCCGTCCTATTAACCCATCCCGTCCCATCCATTCATTCATATAGTATGTACGTTAAAAAGGACGTGGAGAGAGAAGGAA|upstream_gene_variant|MODIFIER|exon-XM_006962383.1-1|GENE_exon-XM_006962383.1-1|transcript|rna-XM_006962383.1|protein_coding||c.-2375delCinsTTCCTTCTCTCTCCACGTCCTTTTTAACGTACATACTATATGAATGAATGGATGGGACGGGATGGGTTAATAGGACGGGATGGGTTAATAGGACGGGATGGGCTAATAGGACGGGATGGGTTAATAGGACGGGATGGAATGTGCCCCTTCCTTGCAGGCATATTATGGTTTATGGATTCGGAACGCGGTATCTGAAAGCTCGGTAGGTTAATTTGGACTGAGGCAGGAAGCAGAGTCGATGAGATATATAGCGAAGTATGACAGGAGTGCTTCCGAATAGACGGGCTTTGGCTTTGAAACGTTGAGTCGGTGAAGATAAGTGTGTGTAATTCCACAAAGGGCAGCCAACTTGTAGTTTACGAATCAAGTGGATCGTGCTAAGGCCATAAACCAGGCCCCTTTTATCAACTTGTATAATGATGTTACTGCTTTGGCTCTTATTTTGCCAATAGAAGGATTGTTCGTCTCTCATTACATTAAGTTGATTAATATCATGGCTATTCATTAGCCAAGCTTCTTTCATTCAGTGCCGAGGTTGGAGTAAAATTACAACAGTCTTGCGTGAAACACATGCCATATTATCAAGAAACTCCCAAAAAGCAATGAGTTCGGT|||||2375|,ACCGAACTCATTGCTTTTTGGGAGTTTCTTGATAATATGGCATGTGTTTCACGCAAGACTGTTGTAATTTTACTCCAACCTCGGCACTGAATGAAAGAAGCTTGGCTAATGAATAGCCATGATATTAATCAACTTAATGTAATGAGAGACGAACAATCCTTCTATTGGCAAAATAAGAGCCAAAGCAGTAACATCATTATACAAGTTGATAAAAGGGGCCTGGTTTATGGCCTTAGCACGATCCACTTGATTCGTAAACTACAAGTTGGCTGCCCTTTGTGGAATTACACACACTTATCTTCACCGACTCAACGTTTCAAAGCCAAAGCCCGTCTATTCGGAAGCACTCCTGTCATACTTCGCTATATATCTCATCGACTCTGCTTCCTGCCTCAGTCCAAATTAACCTACCGAGCTTTCAGATACCGCGTTCCGAATCCATAAACCATAATATGCCTGCAAGGAAGGGGCACATTCCATCCCGTCCTATTAACCCATCCCGTCCTATTAGCCCATCCCGTCCTATTAACCCATCCCGTCCTATTAACCCATCCCGTCCCATCCATTCATTCATATAGTATGTACGTTAAAAAGGACGTGGAGAGAGAAGGAA|upstream_gene_variant|MODIFIER|exon-XM_006962383.1-1|GENE_exon-XM_006962383.1-1|transcript|rna-XM_006962383.1|protein_coding||c.-2375delAinsTTCCTTCTCTCTCCACGTCCTTTTTAACGTACATACTATATGAATGAATGGATGGGACGGGATGGGTTAATAGGACGGGATGGGTTAATAGGACGGGATGGGCTAATAGGACGGGATGGGTTAATAGGACGGGATGGAATGTGCCCCTTCCTTGCAGGCATATTATGGTTTATGGATTCGGAACGCGGTATCTGAAAGCTCGGTAGGTTAATTTGGACTGAGGCAGGAAGCAGAGTCGATGAGATATATAGCGAAGTATGACAGGAGTGCTTCCGAATAGACGGGCTTTGGCTTTGAAACGTTGAGTCGGTGAAGATAAGTGTGTGTAATTCCACAAAGGGCAGCCAACTTGTAGTTTACGAATCAAGTGGATCGTGCTAAGGCCATAAACCAGGCCCCTTTTATCAACTTGTATAATGATGTTACTGCTTTGGCTCTTATTTTGCCAATAGAAGGATTGTTCGTCTCTCATTACATTAAGTTGATTAATATCATGGCTATTCATTAGCCAAGCTTCTTTCATTCAGTGCCGAGGTTGGAGTAAAATTACAACAGTCTTGCGTGAAACACATGCCATATTATCAAGAAACTCCCAAAAAGCAATGAGTTCGGT|||||2375|,ACCGAACTCATTGCTTTTTGGGAGTTTCTTGATAATATGGCATGTGTTTCACGCAAGACTGTTGTAATTTTACTCCAACCTCGGCACTGAATGAAAGAAGCTTGGCTAATGAATAGCCATGATATTAATCAACTTAATGTAATGAGAGACGAACAATCCTTCTATTGGCAAAATAAGAGCCAAAGCAGTAACATCATTATACAAGTTGATAAAAGGGGCCTGGTTTATGGCCTTAGCACGATCCACTTGATTCGTAAACTACAAGTTGGCTGCCCTTTGTGGAATTACACACACTTATCTTCACCGACTCAACGTTTCAAAGCCAAAGCCCGTCTATTCGGAAGCACTCCTGTCATACTTCGCTATATATCTCATCGACTCTGCTTCCTGCCTCAGTCCAAATTAACCTACCGAGCTTTCAGATACCGCGTTCCGAATCCATAAACCATAATATGCCTGCAAGGAAGGGGCACATTCCATCCCGTCCTATTAACCCATCCCGTCCTATTAGCCCATCCCGTCCTATTAACCCATCCCGTCCTATTAACCCATCCCGTCCCATCCATTCATTCATATAGTATGTACGTTAAAAAGGACGTGGAGAGAGAAGGAA|upstream_gene_variant|MODIFIER|TRIREDRAFT_2441|gene-TRIREDRAFT_2441|transcript|XM_006961898.1|protein_coding||c.-2883_-2882insACCGAACTCATTGCTTTTTGGGAGTTTCTTGATAATATGGCATGTGTTTCACGCAAGACTGTTGTAATTTTACTCCAACCTCGGCACTGAATGAAAGAAGCTTGGCTAATGAATAGCCATGATATTAATCAACTTAATGTAATGAGAGACGAACAATCCTTCTATTGGCAAAATAAGAGCCAAAGCAGTAACATCATTATACAAGTTGATAAAAGGGGCCTGGTTTATGGCCTTAGCACGATCCACTTGATTCGTAAACTACAAGTTGGCTGCCCTTTGTGGAATTACACACACTTATCTTCACCGACTCAACGTTTCAAAGCCAAAGCCCGTCTATTCGGAAGCACTCCTGTCATACTTCGCTATATATCTCATCGACTCTGCTTCCTGCCTCAGTCCAAATTAACCTACCGAGCTTTCAGATACCGCGTTCCGAATCCATAAACCATAATATGCCTGCAAGGAAGGGGCACATTCCATCCCGTCCTATTAACCCATCCCGTCCTATTAGCCCATCCCGTCCTATTAACCCATCCCGTCCTATTAACCCATCCCGTCCCATCCATTCATTCATATAGTATGTACGTTAAAAAGGACGTGGAGAGAGAAGGAA|||||604|WARNING_TRANSCRIPT_NO_START_CODON,ACCGAACTCATTGCTTTTTGGGAGTTTCTTGATAATATGGCATGTGTTTCACGCAAGACTGTTGTAATTTTACTCCAACCTCGGCACTGAATGAAAGAAGCTTGGCTAATGAATAGCCATGATATTAATCAACTTAATGTAATGAGAGACGAACAATCCTTCTATTGGCAAAATAAGAGCCAAAGCAGTAACATCATTATACAAGTTGATAAAAGGGGCCTGGTTTATGGCCTTAGCACGATCCACTTGATTCGTAAACTACAAGTTGGCTGCCCTTTGTGGAATTACACACACTTATCTTCACCGACTCAACGTTTCAAAGCCAAAGCCCGTCTATTCGGAAGCACTCCTGTCATACTTCGCTATATATCTCATCGACTCTGCTTCCTGCCTCAGTCCAAATTAACCTACCGAGCTTTCAGATACCGCGTTCCGAATCCATAAACCATAATATGCCTGCAAGGAAGGGGCACATTCCATCCCGTCCTATTAACCCATCCCGTCCTATTAGCCCATCCCGTCCTATTAACCCATCCCGTCCTATTAACCCATCCCGTCCCATCCATTCATTCATATAGTATGTACGTTAAAAAGGACGTGGAGAGAGAAGGAA|upstream_gene_variant|MODIFIER|TRIREDRAFT_2441|gene-TRIREDRAFT_2441|transcript|XM_006961898.1|protein_coding||c.-2882delCinsACCGAACTCATTGCTTTTTGGGAGTTTCTTGATAATATGGCATGTGTTTCACGCAAGACTGTTGTAATTTTACTCCAACCTCGGCACTGAATGAAAGAAGCTTGGCTAATGAATAGCCATGATATTAATCAACTTAATGTAATGAGAGACGAACAATCCTTCTATTGGCAAAATAAGAGCCAAAGCAGTAACATCATTATACAAGTTGATAAAAGGGGCCTGGTTTATGGCCTTAGCACGATCCACTTGATTCGTAAACTACAAGTTGGCTGCCCTTTGTGGAATTACACACACTTATCTTCACCGACTCAACGTTTCAAAGCCAAAGCCCGTCTATTCGGAAGCACTCCTGTCATACTTCGCTATATATCTCATCGACTCTGCTTCCTGCCTCAGTCCAAATTAACCTACCGAGCTTTCAGATACCGCGTTCCGAATCCATAAACCATAATATGCCTGCAAGGAAGGGGCACATTCCATCCCGTCCTATTAACCCATCCCGTCCTATTAGCCCATCCCGTCCTATTAACCCATCCCGTCCTATTAACCCATCCCGTCCCATCCATTCATTCATATAGTATGTACGTTAAAAAGGACGTGGAGAGAGAAGGAA|||||604|WARNING_TRANSCRIPT_NO_START_CODON,ACCGAACTCATTGCTTTTTGGGAGTTTCTTGATAATATGGCATGTGTTTCACGCAAGACTGTTGTAATTTTACTCCAACCTCGGCACTGAATGAAAGAAGCTTGGCTAATGAATAGCCATGATATTAATCAACTTAATGTAATGAGAGACGAACAATCCTTCTATTGGCAAAATAAGAGCCAAAGCAGTAACATCATTATACAAGTTGATAAAAGGGGCCTGGTTTATGGCCTTAGCACGATCCACTTGATTCGTAAACTACAAGTTGGCTGCCCTTTGTGGAATTACACACACTTATCTTCACCGACTCAACGTTTCAAAGCCAAAGCCCGTCTATTCGGAAGCACTCCTGTCATACTTCGCTATATATCTCATCGACTCTGCTTCCTGCCTCAGTCCAAATTAACCTACCGAGCTTTCAGATACCGCGTTCCGAATCCATAAACCATAATATGCCTGCAAGGAAGGGGCACATTCCATCCCGTCCTATTAACCCATCCCGTCCTATTAGCCCATCCCGTCCTATTAACCCATCCCGTCCTATTAACCCATCCCGTCCCATCCATTCATTCATATAGTATGTACGTTAAAAAGGACGTGGAGAGAGAAGGAA|upstream_gene_variant|MODIFIER|TRIREDRAFT_2441|gene-TRIREDRAFT_2441|transcript|XM_006961898.1|protein_coding||c.-2882delGinsACCGAACTCATTGCTTTTTGGGAGTTTCTTGATAATATGGCATGTGTTTCACGCAAGACTGTTGTAATTTTACTCCAACCTCGGCACTGAATGAAAGAAGCTTGGCTAATGAATAGCCATGATATTAATCAACTTAATGTAATGAGAGACGAACAATCCTTCTATTGGCAAAATAAGAGCCAAAGCAGTAACATCATTATACAAGTTGATAAAAGGGGCCTGGTTTATGGCCTTAGCACGATCCACTTGATTCGTAAACTACAAGTTGGCTGCCCTTTGTGGAATTACACACACTTATCTTCACCGACTCAACGTTTCAAAGCCAAAGCCCGTCTATTCGGAAGCACTCCTGTCATACTTCGCTATATATCTCATCGACTCTGCTTCCTGCCTCAGTCCAAATTAACCTACCGAGCTTTCAGATACCGCGTTCCGAATCCATAAACCATAATATGCCTGCAAGGAAGGGGCACATTCCATCCCGTCCTATTAACCCATCCCGTCCTATTAGCCCATCCCGTCCTATTAACCCATCCCGTCCTATTAACCCATCCCGTCCCATCCATTCATTCATATAGTATGTACGTTAAAAAGGACGTGGAGAGAGAAGGAA|||||604|WARNING_TRANSCRIPT_NO_START_CODON,ACCGAACTCATTGCTTTTTGGGAGTTTCTTGATAATATGGCATGTGTTTCACGCAAGACTGTTGTAATTTTACTCCAACCTCGGCACTGAATGAAAGAAGCTTGGCTAATGAATAGCCATGATATTAATCAACTTAATGTAATGAGAGACGAACAATCCTTCTATTGGCAAAATAAGAGCCAAAGCAGTAACATCATTATACAAGTTGATAAAAGGGGCCTGGTTTATGGCCTTAGCACGATCCACTTGATTCGTAAACTACAAGTTGGCTGCCCTTTGTGGAATTACACACACTTATCTTCACCGACTCAACGTTTCAAAGCCAAAGCCCGTCTATTCGGAAGCACTCCTGTCATACTTCGCTATATATCTCATCGACTCTGCTTCCTGCCTCAGTCCAAATTAACCTACCGAGCTTTCAGATACCGCGTTCCGAATCCATAAACCATAATATGCCTGCAAGGAAGGGGCACATTCCATCCCGTCCTATTAACCCATCCCGTCCTATTAGCCCATCCCGTCCTATTAACCCATCCCGTCCTATTAACCCATCCCGTCCCATCCATTCATTCATATAGTATGTACGTTAAAAAGGACGTGGAGAGAGAAGGAA|upstream_gene_variant|MODIFIER|TRIREDRAFT_2441|gene-TRIREDRAFT_2441|transcript|XM_006961898.1|protein_coding||c.-2882delTinsACCGAACTCATTGCTTTTTGGGAGTTTCTTGATAATATGGCATGTGTTTCACGCAAGACTGTTGTAATTTTACTCCAACCTCGGCACTGAATGAAAGAAGCTTGGCTAATGAATAGCCATGATATTAATCAACTTAATGTAATGAGAGACGAACAATCCTTCTATTGGCAAAATAAGAGCCAAAGCAGTAACATCATTATACAAGTTGATAAAAGGGGCCTGGTTTATGGCCTTAGCACGATCCACTTGATTCGTAAACTACAAGTTGGCTGCCCTTTGTGGAATTACACACACTTATCTTCACCGACTCAACGTTTCAAAGCCAAAGCCCGTCTATTCGGAAGCACTCCTGTCATACTTCGCTATATATCTCATCGACTCTGCTTCCTGCCTCAGTCCAAATTAACCTACCGAGCTTTCAGATACCGCGTTCCGAATCCATAAACCATAATATGCCTGCAAGGAAGGGGCACATTCCATCCCGTCCTATTAACCCATCCCGTCCTATTAGCCCATCCCGTCCTATTAACCCATCCCGTCCTATTAACCCATCCCGTCCCATCCATTCATTCATATAGTATGTACGTTAAAAAGGACGTGGAGAGAGAAGGAA|||||604|WARNING_TRANSCRIPT_NO_START_CODON,ACCGAACTCATTGCTTTTTGGGAGTTTCTTGATAATATGGCATGTGTTTCACGCAAGACTGTTGTAATTTTACTCCAACCTCGGCACTGAATGAAAGAAGCTTGGCTAATGAATAGCCATGATATTAATCAACTTAATGTAATGAGAGACGAACAATCCTTCTATTGGCAAAATAAGAGCCAAAGCAGTAACATCATTATACAAGTTGATAAAAGGGGCCTGGTTTATGGCCTTAGCACGATCCACTTGATTCGTAAACTACAAGTTGGCTGCCCTTTGTGGAATTACACACACTTATCTTCACCGACTCAACGTTTCAAAGCCAAAGCCCGTCTATTCGGAAGCACTCCTGTCATACTTCGCTATATATCTCATCGACTCTGCTTCCTGCCTCAGTCCAAATTAACCTACCGAGCTTTCAGATACCGCGTTCCGAATCCATAAACCATAATATGCCTGCAAGGAAGGGGCACATTCCATCCCGTCCTATTAACCCATCCCGTCCTATTAGCCCATCCCGTCCTATTAACCCATCCCGTCCTATTAACCCATCCCGTCCCATCCATTCATTCATATAGTATGTACGTTAAAAAGGACGTGGAGAGAGAAGGAA|upstream_gene_variant|MODIFIER|TRIREDRAFT_55384|gene-TRIREDRAFT_55384|transcript|XM_006962171.1|protein_coding||c.-6901_-6900insACCGAACTCATTGCTTTTTGGGAGTTTCTTGATAATATGGCATGTGTTTCACGCAAGACTGTTGTAATTTTACTCCAACCTCGGCACTGAATGAAAGAAGCTTGGCTAATGAATAGCCATGATATTAATCAACTTAATGTAATGAGAGACGAACAATCCTTCTATTGGCAAAATAAGAGCCAAAGCAGTAACATCATTATACAAGTTGATAAAAGGGGCCTGGTTTATGGCCTTAGCACGATCCACTTGATTCGTAAACTACAAGTTGGCTGCCCTTTGTGGAATTACACACACTTATCTTCACCGACTCAACGTTTCAAAGCCAAAGCCCGTCTATTCGGAAGCACTCCTGTCATACTTCGCTATATATCTCATCGACTCTGCTTCCTGCCTCAGTCCAAATTAACCTACCGAGCTTTCAGATACCGCGTTCCGAATCCATAAACCATAATATGCCTGCAAGGAAGGGGCACATTCCATCCCGTCCTATTAACCCATCCCGTCCTATTAGCCCATCCCGTCCTATTAACCCATCCCGTCCTATTAACCCATCCCGTCCCATCCATTCATTCATATAGTATGTACGTTAAAAAGGACGTGGAGAGAGAAGGAA|||||3635|WARNING_TRANSCRIPT_NO_START_CODON,ACCGAACTCATTGCTTTTTGGGAGTTTCTTGATAATATGGCATGTGTTTCACGCAAGACTGTTGTAATTTTACTCCAACCTCGGCACTGAATGAAAGAAGCTTGGCTAATGAATAGCCATGATATTAATCAACTTAATGTAATGAGAGACGAACAATCCTTCTATTGGCAAAATAAGAGCCAAAGCAGTAACATCATTATACAAGTTGATAAAAGGGGCCTGGTTTATGGCCTTAGCACGATCCACTTGATTCGTAAACTACAAGTTGGCTGCCCTTTGTGGAATTACACACACTTATCTTCACCGACTCAACGTTTCAAAGCCAAAGCCCGTCTATTCGGAAGCACTCCTGTCATACTTCGCTATATATCTCATCGACTCTGCTTCCTGCCTCAGTCCAAATTAACCTACCGAGCTTTCAGATACCGCGTTCCGAATCCATAAACCATAATATGCCTGCAAGGAAGGGGCACATTCCATCCCGTCCTATTAACCCATCCCGTCCTATTAGCCCATCCCGTCCTATTAACCCATCCCGTCCTATTAACCCATCCCGTCCCATCCATTCATTCATATAGTATGTACGTTAAAAAGGACGTGGAGAGAGAAGGAA|upstream_gene_variant|MODIFIER|TRIREDRAFT_55384|gene-TRIREDRAFT_55384|transcript|XM_006962171.1|protein_coding||c.-6900delCinsACCGAACTCATTGCTTTTTGGGAGTTTCTTGATAATATGGCATGTGTTTCACGCAAGACTGTTGTAATTTTACTCCAACCTCGGCACTGAATGAAAGAAGCTTGGCTAATGAATAGCCATGATATTAATCAACTTAATGTAATGAGAGACGAACAATCCTTCTATTGGCAAAATAAGAGCCAAAGCAGTAACATCATTATACAAGTTGATAAAAGGGGCCTGGTTTATGGCCTTAGCACGATCCACTTGATTCGTAAACTACAAGTTGGCTGCCCTTTGTGGAATTACACACACTTATCTTCACCGACTCAACGTTTCAAAGCCAAAGCCCGTCTATTCGGAAGCACTCCTGTCATACTTCGCTATATATCTCATCGACTCTGCTTCCTGCCTCAGTCCAAATTAACCTACCGAGCTTTCAGATACCGCGTTCCGAATCCATAAACCATAATATGCCTGCAAGGAAGGGGCACATTCCATCCCGTCCTATTAACCCATCCCGTCCTATTAGCCCATCCCGTCCTATTAACCCATCCCGTCCTATTAACCCATCCCGTCCCATCCATTCATTCATATAGTATGTACGTTAAAAAGGACGTGGAGAGAGAAGGAA|||||3635|WARNING_TRANSCRIPT_NO_START_CODON,ACCGAACTCATTGCTTTTTGGGAGTTTCTTGATAATATGGCATGTGTTTCACGCAAGACTGTTGTAATTTTACTCCAACCTCGGCACTGAATGAAAGAAGCTTGGCTAATGAATAGCCATGATATTAATCAACTTAATGTAATGAGAGACGAACAATCCTTCTATTGGCAAAATAAGAGCCAAAGCAGTAACATCATTATACAAGTTGATAAAAGGGGCCTGGTTTATGGCCTTAGCACGATCCACTTGATTCGTAAACTACAAGTTGGCTGCCCTTTGTGGAATTACACACACTTATCTTCACCGACTCAACGTTTCAAAGCCAAAGCCCGTCTATTCGGAAGCACTCCTGTCATACTTCGCTATATATCTCATCGACTCTGCTTCCTGCCTCAGTCCAAATTAACCTACCGAGCTTTCAGATACCGCGTTCCGAATCCATAAACCATAATATGCCTGCAAGGAAGGGGCACATTCCATCCCGTCCTATTAACCCATCCCGTCCTATTAGCCCATCCCGTCCTATTAACCCATCCCGTCCTATTAACCCATCCCGTCCCATCCATTCATTCATATAGTATGTACGTTAAAAAGGACGTGGAGAGAGAAGGAA|upstream_gene_variant|MODIFIER|TRIREDRAFT_55384|gene-TRIREDRAFT_55384|transcript|XM_006962171.1|protein_coding||c.-6900delGinsACCGAACTCATTGCTTTTTGGGAGTTTCTTGATAATATGGCATGTGTTTCACGCAAGACTGTTGTAATTTTACTCCAACCTCGGCACTGAATGAAAGAAGCTTGGCTAATGAATAGCCATGATATTAATCAACTTAATGTAATGAGAGACGAACAATCCTTCTATTGGCAAAATAAGAGCCAAAGCAGTAACATCATTATACAAGTTGATAAAAGGGGCCTGGTTTATGGCCTTAGCACGATCCACTTGATTCGTAAACTACAAGTTGGCTGCCCTTTGTGGAATTACACACACTTATCTTCACCGACTCAACGTTTCAAAGCCAAAGCCCGTCTATTCGGAAGCACTCCTGTCATACTTCGCTATATATCTCATCGACTCTGCTTCCTGCCTCAGTCCAAATTAACCTACCGAGCTTTCAGATACCGCGTTCCGAATCCATAAACCATAATATGCCTGCAAGGAAGGGGCACATTCCATCCCGTCCTATTAACCCATCCCGTCCTATTAGCCCATCCCGTCCTATTAACCCATCCCGTCCTATTAACCCATCCCGTCCCATCCATTCATTCATATAGTATGTACGTTAAAAAGGACGTGGAGAGAGAAGGAA|||||3635|WARNING_TRANSCRIPT_NO_START_CODON,ACCGAACTCATTGCTTTTTGGGAGTTTCTTGATAATATGGCATGTGTTTCACGCAAGACTGTTGTAATTTTACTCCAACCTCGGCACTGAATGAAAGAAGCTTGGCTAATGAATAGCCATGATATTAATCAACTTAATGTAATGAGAGACGAACAATCCTTCTATTGGCAAAATAAGAGCCAAAGCAGTAACATCATTATACAAGTTGATAAAAGGGGCCTGGTTTATGGCCTTAGCACGATCCACTTGATTCGTAAACTACAAGTTGGCTGCCCTTTGTGGAATTACACACACTTATCTTCACCGACTCAACGTTTCAAAGCCAAAGCCCGTCTATTCGGAAGCACTCCTGTCATACTTCGCTATATATCTCATCGACTCTGCTTCCTGCCTCAGTCCAAATTAACCTACCGAGCTTTCAGATACCGCGTTCCGAATCCATAAACCATAATATGCCTGCAAGGAAGGGGCACATTCCATCCCGTCCTATTAACCCATCCCGTCCTATTAGCCCATCCCGTCCTATTAACCCATCCCGTCCTATTAACCCATCCCGTCCCATCCATTCATTCATATAGTATGTACGTTAAAAAGGACGTGGAGAGAGAAGGAA|upstream_gene_variant|MODIFIER|TRIREDRAFT_55384|gene-TRIREDRAFT_55384|transcript|XM_006962171.1|protein_coding||c.-6900delTinsACCGAACTCATTGCTTTTTGGGAGTTTCTTGATAATATGGCATGTGTTTCACGCAAGACTGTTGTAATTTTACTCCAACCTCGGCACTGAATGAAAGAAGCTTGGCTAATGAATAGCCATGATATTAATCAACTTAATGTAATGAGAGACGAACAATCCTTCTATTGGCAAAATAAGAGCCAAAGCAGTAACATCATTATACAAGTTGATAAAAGGGGCCTGGTTTATGGCCTTAGCACGATCCACTTGATTCGTAAACTACAAGTTGGCTGCCCTTTGTGGAATTACACACACTTATCTTCACCGACTCAACGTTTCAAAGCCAAAGCCCGTCTATTCGGAAGCACTCCTGTCATACTTCGCTATATATCTCATCGACTCTGCTTCCTGCCTCAGTCCAAATTAACCTACCGAGCTTTCAGATACCGCGTTCCGAATCCATAAACCATAATATGCCTGCAAGGAAGGGGCACATTCCATCCCGTCCTATTAACCCATCCCGTCCTATTAGCCCATCCCGTCCTATTAACCCATCCCGTCCTATTAACCCATCCCGTCCCATCCATTCATTCATATAGTATGTACGTTAAAAAGGACGTGGAGAGAGAAGGAA|||||3635|WARNING_TRANSCRIPT_NO_START_CODON,ACCGAACTCATTGCTTTTTGGGAGTTTCTTGATAATATGGCATGTGTTTCACGCAAGACTGTTGTAATTTTACTCCAACCTCGGCACTGAATGAAAGAAGCTTGGCTAATGAATAGCCATGATATTAATCAACTTAATGTAATGAGAGACGAACAATCCTTCTATTGGCAAAATAAGAGCCAAAGCAGTAACATCATTATACAAGTTGATAAAAGGGGCCTGGTTTATGGCCTTAGCACGATCCACTTGATTCGTAAACTACAAGTTGGCTGCCCTTTGTGGAATTACACACACTTATCTTCACCGACTCAACGTTTCAAAGCCAAAGCCCGTCTATTCGGAAGCACTCCTGTCATACTTCGCTATATATCTCATCGACTCTGCTTCCTGCCTCAGTCCAAATTAACCTACCGAGCTTTCAGATACCGCGTTCCGAATCCATAAACCATAATATGCCTGCAAGGAAGGGGCACATTCCATCCCGTCCTATTAACCCATCCCGTCCTATTAGCCCATCCCGTCCTATTAACCCATCCCGTCCTATTAACCCATCCCGTCCCATCCATTCATTCATATAGTATGTACGTTAAAAAGGACGTGGAGAGAGAAGGAA|upstream_gene_variant|MODIFIER|exon-XM_006962171.1-1|GENE_exon-XM_006962171.1-1|transcript|rna-XM_006962171.1|protein_coding||c.-3636_-3635insACCGAACTCATTGCTTTTTGGGAGTTTCTTGATAATATGGCATGTGTTTCACGCAAGACTGTTGTAATTTTACTCCAACCTCGGCACTGAATGAAAGAAGCTTGGCTAATGAATAGCCATGATATTAATCAACTTAATGTAATGAGAGACGAACAATCCTTCTATTGGCAAAATAAGAGCCAAAGCAGTAACATCATTATACAAGTTGATAAAAGGGGCCTGGTTTATGGCCTTAGCACGATCCACTTGATTCGTAAACTACAAGTTGGCTGCCCTTTGTGGAATTACACACACTTATCTTCACCGACTCAACGTTTCAAAGCCAAAGCCCGTCTATTCGGAAGCACTCCTGTCATACTTCGCTATATATCTCATCGACTCTGCTTCCTGCCTCAGTCCAAATTAACCTACCGAGCTTTCAGATACCGCGTTCCGAATCCATAAACCATAATATGCCTGCAAGGAAGGGGCACATTCCATCCCGTCCTATTAACCCATCCCGTCCTATTAGCCCATCCCGTCCTATTAACCCATCCCGTCCTATTAACCCATCCCGTCCCATCCATTCATTCATATAGTATGTACGTTAAAAAGGACGTGGAGAGAGAAGGAA|||||3635|,ACCGAACTCATTGCTTTTTGGGAGTTTCTTGATAATATGGCATGTGTTTCACGCAAGACTGTTGTAATTTTACTCCAACCTCGGCACTGAATGAAAGAAGCTTGGCTAATGAATAGCCATGATATTAATCAACTTAATGTAATGAGAGACGAACAATCCTTCTATTGGCAAAATAAGAGCCAAAGCAGTAACATCATTATACAAGTTGATAAAAGGGGCCTGGTTTATGGCCTTAGCACGATCCACTTGATTCGTAAACTACAAGTTGGCTGCCCTTTGTGGAATTACACACACTTATCTTCACCGACTCAACGTTTCAAAGCCAAAGCCCGTCTATTCGGAAGCACTCCTGTCATACTTCGCTATATATCTCATCGACTCTGCTTCCTGCCTCAGTCCAAATTAACCTACCGAGCTTTCAGATACCGCGTTCCGAATCCATAAACCATAATATGCCTGCAAGGAAGGGGCACATTCCATCCCGTCCTATTAACCCATCCCGTCCTATTAGCCCATCCCGTCCTATTAACCCATCCCGTCCTATTAACCCATCCCGTCCCATCCATTCATTCATATAGTATGTACGTTAAAAAGGACGTGGAGAGAGAAGGAA|upstream_gene_variant|MODIFIER|exon-XM_006962171.1-1|GENE_exon-XM_006962171.1-1|transcript|rna-XM_006962171.1|protein_coding||c.-3635delCinsACCGAACTCATTGCTTTTTGGGAGTTTCTTGATAATATGGCATGTGTTTCACGCAAGACTGTTGTAATTTTACTCCAACCTCGGCACTGAATGAAAGAAGCTTGGCTAATGAATAGCCATGATATTAATCAACTTAATGTAATGAGAGACGAACAATCCTTCTATTGGCAAAATAAGAGCCAAAGCAGTAACATCATTATACAAGTTGATAAAAGGGGCCTGGTTTATGGCCTTAGCACGATCCACTTGATTCGTAAACTACAAGTTGGCTGCCCTTTGTGGAATTACACACACTTATCTTCACCGACTCAACGTTTCAAAGCCAAAGCCCGTCTATTCGGAAGCACTCCTGTCATACTTCGCTATATATCTCATCGACTCTGCTTCCTGCCTCAGTCCAAATTAACCTACCGAGCTTTCAGATACCGCGTTCCGAATCCATAAACCATAATATGCCTGCAAGGAAGGGGCACATTCCATCCCGTCCTATTAACCCATCCCGTCCTATTAGCCCATCCCGTCCTATTAACCCATCCCGTCCTATTAACCCATCCCGTCCCATCCATTCATTCATATAGTATGTACGTTAAAAAGGACGTGGAGAGAGAAGGAA|||||3635|,ACCGAACTCATTGCTTTTTGGGAGTTTCTTGATAATATGGCATGTGTTTCACGCAAGACTGTTGTAATTTTACTCCAACCTCGGCACTGAATGAAAGAAGCTTGGCTAATGAATAGCCATGATATTAATCAACTTAATGTAATGAGAGACGAACAATCCTTCTATTGGCAAAATAAGAGCCAAAGCAGTAACATCATTATACAAGTTGATAAAAGGGGCCTGGTTTATGGCCTTAGCACGATCCACTTGATTCGTAAACTACAAGTTGGCTGCCCTTTGTGGAATTACACACACTTATCTTCACCGACTCAACGTTTCAAAGCCAAAGCCCGTCTATTCGGAAGCACTCCTGTCATACTTCGCTATATATCTCATCGACTCTGCTTCCTGCCTCAGTCCAAATTAACCTACCGAGCTTTCAGATACCGCGTTCCGAATCCATAAACCATAATATGCCTGCAAGGAAGGGGCACATTCCATCCCGTCCTATTAACCCATCCCGTCCTATTAGCCCATCCCGTCCTATTAACCCATCCCGTCCTATTAACCCATCCCGTCCCATCCATTCATTCATATAGTATGTACGTTAAAAAGGACGTGGAGAGAGAAGGAA|upstream_gene_variant|MODIFIER|exon-XM_006962171.1-1|GENE_exon-XM_006962171.1-1|transcript|rna-XM_006962171.1|protein_coding||c.-3635delGinsACCGAACTCATTGCTTTTTGGGAGTTTCTTGATAATATGGCATGTGTTTCACGCAAGACTGTTGTAATTTTACTCCAACCTCGGCACTGAATGAAAGAAGCTTGGCTAATGAATAGCCATGATATTAATCAACTTAATGTAATGAGAGACGAACAATCCTTCTATTGGCAAAATAAGAGCCAAAGCAGTAACATCATTATACAAGTTGATAAAAGGGGCCTGGTTTATGGCCTTAGCACGATCCACTTGATTCGTAAACTACAAGTTGGCTGCCCTTTGTGGAATTACACACACTTATCTTCACCGACTCAACGTTTCAAAGCCAAAGCCCGTCTATTCGGAAGCACTCCTGTCATACTTCGCTATATATCTCATCGACTCTGCTTCCTGCCTCAGTCCAAATTAACCTACCGAGCTTTCAGATACCGCGTTCCGAATCCATAAACCATAATATGCCTGCAAGGAAGGGGCACATTCCATCCCGTCCTATTAACCCATCCCGTCCTATTAGCCCATCCCGTCCTATTAACCCATCCCGTCCTATTAACCCATCCCGTCCCATCCATTCATTCATATAGTATGTACGTTAAAAAGGACGTGGAGAGAGAAGGAA|||||3635|,ACCGAACTCATTGCTTTTTGGGAGTTTCTTGATAATATGGCATGTGTTTCACGCAAGACTGTTGTAATTTTACTCCAACCTCGGCACTGAATGAAAGAAGCTTGGCTAATGAATAGCCATGATATTAATCAACTTAATGTAATGAGAGACGAACAATCCTTCTATTGGCAAAATAAGAGCCAAAGCAGTAACATCATTATACAAGTTGATAAAAGGGGCCTGGTTTATGGCCTTAGCACGATCCACTTGATTCGTAAACTACAAGTTGGCTGCCCTTTGTGGAATTACACACACTTATCTTCACCGACTCAACGTTTCAAAGCCAAAGCCCGTCTATTCGGAAGCACTCCTGTCATACTTCGCTATATATCTCATCGACTCTGCTTCCTGCCTCAGTCCAAATTAACCTACCGAGCTTTCAGATACCGCGTTCCGAATCCATAAACCATAATATGCCTGCAAGGAAGGGGCACATTCCATCCCGTCCTATTAACCCATCCCGTCCTATTAGCCCATCCCGTCCTATTAACCCATCCCGTCCTATTAACCCATCCCGTCCCATCCATTCATTCATATAGTATGTACGTTAAAAAGGACGTGGAGAGAGAAGGAA|upstream_gene_variant|MODIFIER|exon-XM_006962171.1-1|GENE_exon-XM_006962171.1-1|transcript|rna-XM_006962171.1|protein_coding||c.-3635delTinsACCGAACTCATTGCTTTTTGGGAGTTTCTTGATAATATGGCATGTGTTTCACGCAAGACTGTTGTAATTTTACTCCAACCTCGGCACTGAATGAAAGAAGCTTGGCTAATGAATAGCCATGATATTAATCAACTTAATGTAATGAGAGACGAACAATCCTTCTATTGGCAAAATAAGAGCCAAAGCAGTAACATCATTATACAAGTTGATAAAAGGGGCCTGGTTTATGGCCTTAGCACGATCCACTTGATTCGTAAACTACAAGTTGGCTGCCCTTTGTGGAATTACACACACTTATCTTCACCGACTCAACGTTTCAAAGCCAAAGCCCGTCTATTCGGAAGCACTCCTGTCATACTTCGCTATATATCTCATCGACTCTGCTTCCTGCCTCAGTCCAAATTAACCTACCGAGCTTTCAGATACCGCGTTCCGAATCCATAAACCATAATATGCCTGCAAGGAAGGGGCACATTCCATCCCGTCCTATTAACCCATCCCGTCCTATTAGCCCATCCCGTCCTATTAACCCATCCCGTCCTATTAACCCATCCCGTCCCATCCATTCATTCATATAGTATGTACGTTAAAAAGGACGTGGAGAGAGAAGGAA|||||3635|,ACCGAACTCATTGCTTTTTGGGAGTTTCTTGATAATATGGCATGTGTTTCACGCAAGACTGTTGTAATTTTACTCCAACCTCGGCACTGAATGAAAGAAGCTTGGCTAATGAATAGCCATGATATTAATCAACTTAATGTAATGAGAGACGAACAATCCTTCTATTGGCAAAATAAGAGCCAAAGCAGTAACATCATTATACAAGTTGATAAAAGGGGCCTGGTTTATGGCCTTAGCACGATCCACTTGATTCGTAAACTACAAGTTGGCTGCCCTTTGTGGAATTACACACACTTATCTTCACCGACTCAACGTTTCAAAGCCAAAGCCCGTCTATTCGGAAGCACTCCTGTCATACTTCGCTATATATCTCATCGACTCTGCTTCCTGCCTCAGTCCAAATTAACCTACCGAGCTTTCAGATACCGCGTTCCGAATCCATAAACCATAATATGCCTGCAAGGAAGGGGCACATTCCATCCCGTCCTATTAACCCATCCCGTCCTATTAGCCCATCCCGTCCTATTAACCCATCCCGTCCTATTAACCCATCCCGTCCCATCCATTCATTCATATAGTATGTACGTTAAAAAGGACGTGGAGAGAGAAGGAA|downstream_gene_variant|MODIFIER|TRIREDRAFT_103960|gene-TRIREDRAFT_103960|transcript|XM_006962383.1|protein_coding||c.*3864_*3865insACCGAACTCATTGCTTTTTGGGAGTTTCTTGATAATATGGCATGTGTTTCACGCAAGACTGTTGTAATTTTACTCCAACCTCGGCACTGAATGAAAGAAGCTTGGCTAATGAATAGCCATGATATTAATCAACTTAATGTAATGAGAGACGAACAATCCTTCTATTGGCAAAATAAGAGCCAAAGCAGTAACATCATTATACAAGTTGATAAAAGGGGCCTGGTTTATGGCCTTAGCACGATCCACTTGATTCGTAAACTACAAGTTGGCTGCCCTTTGTGGAATTACACACACTTATCTTCACCGACTCAACGTTTCAAAGCCAAAGCCCGTCTATTCGGAAGCACTCCTGTCATACTTCGCTATATATCTCATCGACTCTGCTTCCTGCCTCAGTCCAAATTAACCTACCGAGCTTTCAGATACCGCGTTCCGAATCCATAAACCATAATATGCCTGCAAGGAAGGGGCACATTCCATCCCGTCCTATTAACCCATCCCGTCCTATTAGCCCATCCCGTCCTATTAACCCATCCCGTCCTATTAACCCATCCCGTCCCATCCATTCATTCATATAGTATGTACGTTAAAAAGGACGTGGAGAGAGAAGGAA|||||2375|WARNING_TRANSCRIPT_NO_START_CODON,ACCGAACTCATTGCTTTTTGGGAGTTTCTTGATAATATGGCATGTGTTTCACGCAAGACTGTTGTAATTTTACTCCAACCTCGGCACTGAATGAAAGAAGCTTGGCTAATGAATAGCCATGATATTAATCAACTTAATGTAATGAGAGACGAACAATCCTTCTATTGGCAAAATAAGAGCCAAAGCAGTAACATCATTATACAAGTTGATAAAAGGGGCCTGGTTTATGGCCTTAGCACGATCCACTTGATTCGTAAACTACAAGTTGGCTGCCCTTTGTGGAATTACACACACTTATCTTCACCGACTCAACGTTTCAAAGCCAAAGCCCGTCTATTCGGAAGCACTCCTGTCATACTTCGCTATATATCTCATCGACTCTGCTTCCTGCCTCAGTCCAAATTAACCTACCGAGCTTTCAGATACCGCGTTCCGAATCCATAAACCATAATATGCCTGCAAGGAAGGGGCACATTCCATCCCGTCCTATTAACCCATCCCGTCCTATTAGCCCATCCCGTCCTATTAACCCATCCCGTCCTATTAACCCATCCCGTCCCATCCATTCATTCATATAGTATGTACGTTAAAAAGGACGTGGAGAGAGAAGGAA|downstream_gene_variant|MODIFIER|TRIREDRAFT_103960|gene-TRIREDRAFT_103960|transcript|XM_006962383.1|protein_coding||c.*3865delCinsACCGAACTCATTGCTTTTTGGGAGTTTCTTGATAATATGGCATGTGTTTCACGCAAGACTGTTGTAATTTTACTCCAACCTCGGCACTGAATGAAAGAAGCTTGGCTAATGAATAGCCATGATATTAATCAACTTAATGTAATGAGAGACGAACAATCCTTCTATTGGCAAAATAAGAGCCAAAGCAGTAACATCATTATACAAGTTGATAAAAGGGGCCTGGTTTATGGCCTTAGCACGATCCACTTGATTCGTAAACTACAAGTTGGCTGCCCTTTGTGGAATTACACACACTTATCTTCACCGACTCAACGTTTCAAAGCCAAAGCCCGTCTATTCGGAAGCACTCCTGTCATACTTCGCTATATATCTCATCGACTCTGCTTCCTGCCTCAGTCCAAATTAACCTACCGAGCTTTCAGATACCGCGTTCCGAATCCATAAACCATAATATGCCTGCAAGGAAGGGGCACATTCCATCCCGTCCTATTAACCCATCCCGTCCTATTAGCCCATCCCGTCCTATTAACCCATCCCGTCCTATTAACCCATCCCGTCCCATCCATTCATTCATATAGTATGTACGTTAAAAAGGACGTGGAGAGAGAAGGAA|||||2375|WARNING_TRANSCRIPT_NO_START_CODON,ACCGAACTCATTGCTTTTTGGGAGTTTCTTGATAATATGGCATGTGTTTCACGCAAGACTGTTGTAATTTTACTCCAACCTCGGCACTGAATGAAAGAAGCTTGGCTAATGAATAGCCATGATATTAATCAACTTAATGTAATGAGAGACGAACAATCCTTCTATTGGCAAAATAAGAGCCAAAGCAGTAACATCATTATACAAGTTGATAAAAGGGGCCTGGTTTATGGCCTTAGCACGATCCACTTGATTCGTAAACTACAAGTTGGCTGCCCTTTGTGGAATTACACACACTTATCTTCACCGACTCAACGTTTCAAAGCCAAAGCCCGTCTATTCGGAAGCACTCCTGTCATACTTCGCTATATATCTCATCGACTCTGCTTCCTGCCTCAGTCCAAATTAACCTACCGAGCTTTCAGATACCGCGTTCCGAATCCATAAACCATAATATGCCTGCAAGGAAGGGGCACATTCCATCCCGTCCTATTAACCCATCCCGTCCTATTAGCCCATCCCGTCCTATTAACCCATCCCGTCCTATTAACCCATCCCGTCCCATCCATTCATTCATATAGTATGTACGTTAAAAAGGACGTGGAGAGAGAAGGAA|downstream_gene_variant|MODIFIER|TRIREDRAFT_103960|gene-TRIREDRAFT_103960|transcript|XM_006962383.1|protein_coding||c.*3865delGinsACCGAACTCATTGCTTTTTGGGAGTTTCTTGATAATATGGCATGTGTTTCACGCAAGACTGTTGTAATTTTACTCCAACCTCGGCACTGAATGAAAGAAGCTTGGCTAATGAATAGCCATGATATTAATCAACTTAATGTAATGAGAGACGAACAATCCTTCTATTGGCAAAATAAGAGCCAAAGCAGTAACATCATTATACAAGTTGATAAAAGGGGCCTGGTTTATGGCCTTAGCACGATCCACTTGATTCGTAAACTACAAGTTGGCTGCCCTTTGTGGAATTACACACACTTATCTTCACCGACTCAACGTTTCAAAGCCAAAGCCCGTCTATTCGGAAGCACTCCTGTCATACTTCGCTATATATCTCATCGACTCTGCTTCCTGCCTCAGTCCAAATTAACCTACCGAGCTTTCAGATACCGCGTTCCGAATCCATAAACCATAATATGCCTGCAAGGAAGGGGCACATTCCATCCCGTCCTATTAACCCATCCCGTCCTATTAGCCCATCCCGTCCTATTAACCCATCCCGTCCTATTAACCCATCCCGTCCCATCCATTCATTCATATAGTATGTACGTTAAAAAGGACGTGGAGAGAGAAGGAA|||||2375|WARNING_TRANSCRIPT_NO_START_CODON,ACCGAACTCATTGCTTTTTGGGAGTTTCTTGATAATATGGCATGTGTTTCACGCAAGACTGTTGTAATTTTACTCCAACCTCGGCACTGAATGAAAGAAGCTTGGCTAATGAATAGCCATGATATTAATCAACTTAATGTAATGAGAGACGAACAATCCTTCTATTGGCAAAATAAGAGCCAAAGCAGTAACATCATTATACAAGTTGATAAAAGGGGCCTGGTTTATGGCCTTAGCACGATCCACTTGATTCGTAAACTACAAGTTGGCTGCCCTTTGTGGAATTACACACACTTATCTTCACCGACTCAACGTTTCAAAGCCAAAGCCCGTCTATTCGGAAGCACTCCTGTCATACTTCGCTATATATCTCATCGACTCTGCTTCCTGCCTCAGTCCAAATTAACCTACCGAGCTTTCAGATACCGCGTTCCGAATCCATAAACCATAATATGCCTGCAAGGAAGGGGCACATTCCATCCCGTCCTATTAACCCATCCCGTCCTATTAGCCCATCCCGTCCTATTAACCCATCCCGTCCTATTAACCCATCCCGTCCCATCCATTCATTCATATAGTATGTACGTTAAAAAGGACGTGGAGAGAGAAGGAA|downstream_gene_variant|MODIFIER|TRIREDRAFT_103960|gene-TRIREDRAFT_103960|transcript|XM_006962383.1|protein_coding||c.*3865delTinsACCGAACTCATTGCTTTTTGGGAGTTTCTTGATAATATGGCATGTGTTTCACGCAAGACTGTTGTAATTTTACTCCAACCTCGGCACTGAATGAAAGAAGCTTGGCTAATGAATAGCCATGATATTAATCAACTTAATGTAATGAGAGACGAACAATCCTTCTATTGGCAAAATAAGAGCCAAAGCAGTAACATCATTATACAAGTTGATAAAAGGGGCCTGGTTTATGGCCTTAGCACGATCCACTTGATTCGTAAACTACAAGTTGGCTGCCCTTTGTGGAATTACACACACTTATCTTCACCGACTCAACGTTTCAAAGCCAAAGCCCGTCTATTCGGAAGCACTCCTGTCATACTTCGCTATATATCTCATCGACTCTGCTTCCTGCCTCAGTCCAAATTAACCTACCGAGCTTTCAGATACCGCGTTCCGAATCCATAAACCATAATATGCCTGCAAGGAAGGGGCACATTCCATCCCGTCCTATTAACCCATCCCGTCCTATTAGCCCATCCCGTCCTATTAACCCATCCCGTCCTATTAACCCATCCCGTCCCATCCATTCATTCATATAGTATGTACGTTAAAAAGGACGTGGAGAGAGAAGGAA|||||2375|WARNING_TRANSCRIPT_NO_START_CODON,ACCGAACTCATTGCTTTTTGGGAGTTTCTTGATAATATGGCATGTGTTTCACGCAAGACTGTTGTAATTTTACTCCAACCTCGGCACTGAATGAAAGAAGCTTGGCTAATGAATAGCCATGATATTAATCAACTTAATGTAATGAGAGACGAACAATCCTTCTATTGGCAAAATAAGAGCCAAAGCAGTAACATCATTATACAAGTTGATAAAAGGGGCCTGGTTTATGGCCTTAGCACGATCCACTTGATTCGTAAACTACAAGTTGGCTGCCCTTTGTGGAATTACACACACTTATCTTCACCGACTCAACGTTTCAAAGCCAAAGCCCGTCTATTCGGAAGCACTCCTGTCATACTTCGCTATATATCTCATCGACTCTGCTTCCTGCCTCAGTCCAAATTAACCTACCGAGCTTTCAGATACCGCGTTCCGAATCCATAAACCATAATATGCCTGCAAGGAAGGGGCACATTCCATCCCGTCCTATTAACCCATCCCGTCCTATTAGCCCATCCCGTCCTATTAACCCATCCCGTCCTATTAACCCATCCCGTCCCATCCATTCATTCATATAGTATGTACGTTAAAAAGGACGTGGAGAGAGAAGGAA|downstream_gene_variant|MODIFIER|TRIREDRAFT_120257|gene-TRIREDRAFT_120257|transcript|XM_006962170.1|protein_coding||c.*1631_*1632insACCGAACTCATTGCTTTTTGGGAGTTTCTTGATAATATGGCATGTGTTTCACGCAAGACTGTTGTAATTTTACTCCAACCTCGGCACTGAATGAAAGAAGCTTGGCTAATGAATAGCCATGATATTAATCAACTTAATGTAATGAGAGACGAACAATCCTTCTATTGGCAAAATAAGAGCCAAAGCAGTAACATCATTATACAAGTTGATAAAAGGGGCCTGGTTTATGGCCTTAGCACGATCCACTTGATTCGTAAACTACAAGTTGGCTGCCCTTTGTGGAATTACACACACTTATCTTCACCGACTCAACGTTTCAAAGCCAAAGCCCGTCTATTCGGAAGCACTCCTGTCATACTTCGCTATATATCTCATCGACTCTGCTTCCTGCCTCAGTCCAAATTAACCTACCGAGCTTTCAGATACCGCGTTCCGAATCCATAAACCATAATATGCCTGCAAGGAAGGGGCACATTCCATCCCGTCCTATTAACCCATCCCGTCCTATTAGCCCATCCCGTCCTATTAACCCATCCCGTCCTATTAACCCATCCCGTCCCATCCATTCATTCATATAGTATGTACGTTAAAAAGGACGTGGAGAGAGAAGGAA|||||8|WARNING_TRANSCRIPT_NO_START_CODON,ACCGAACTCATTGCTTTTTGGGAGTTTCTTGATAATATGGCATGTGTTTCACGCAAGACTGTTGTAATTTTACTCCAACCTCGGCACTGAATGAAAGAAGCTTGGCTAATGAATAGCCATGATATTAATCAACTTAATGTAATGAGAGACGAACAATCCTTCTATTGGCAAAATAAGAGCCAAAGCAGTAACATCATTATACAAGTTGATAAAAGGGGCCTGGTTTATGGCCTTAGCACGATCCACTTGATTCGTAAACTACAAGTTGGCTGCCCTTTGTGGAATTACACACACTTATCTTCACCGACTCAACGTTTCAAAGCCAAAGCCCGTCTATTCGGAAGCACTCCTGTCATACTTCGCTATATATCTCATCGACTCTGCTTCCTGCCTCAGTCCAAATTAACCTACCGAGCTTTCAGATACCGCGTTCCGAATCCATAAACCATAATATGCCTGCAAGGAAGGGGCACATTCCATCCCGTCCTATTAACCCATCCCGTCCTATTAGCCCATCCCGTCCTATTAACCCATCCCGTCCTATTAACCCATCCCGTCCCATCCATTCATTCATATAGTATGTACGTTAAAAAGGACGTGGAGAGAGAAGGAA|downstream_gene_variant|MODIFIER|TRIREDRAFT_120257|gene-TRIREDRAFT_120257|transcript|XM_006962170.1|protein_coding||c.*1632delCinsACCGAACTCATTGCTTTTTGGGAGTTTCTTGATAATATGGCATGTGTTTCACGCAAGACTGTTGTAATTTTACTCCAACCTCGGCACTGAATGAAAGAAGCTTGGCTAATGAATAGCCATGATATTAATCAACTTAATGTAATGAGAGACGAACAATCCTTCTATTGGCAAAATAAGAGCCAAAGCAGTAACATCATTATACAAGTTGATAAAAGGGGCCTGGTTTATGGCCTTAGCACGATCCACTTGATTCGTAAACTACAAGTTGGCTGCCCTTTGTGGAATTACACACACTTATCTTCACCGACTCAACGTTTCAAAGCCAAAGCCCGTCTATTCGGAAGCACTCCTGTCATACTTCGCTATATATCTCATCGACTCTGCTTCCTGCCTCAGTCCAAATTAACCTACCGAGCTTTCAGATACCGCGTTCCGAATCCATAAACCATAATATGCCTGCAAGGAAGGGGCACATTCCATCCCGTCCTATTAACCCATCCCGTCCTATTAGCCCATCCCGTCCTATTAACCCATCCCGTCCTATTAACCCATCCCGTCCCATCCATTCATTCATATAGTATGTACGTTAAAAAGGACGTGGAGAGAGAAGGAA|||||8|WARNING_TRANSCRIPT_NO_START_CODON,ACCGAACTCATTGCTTTTTGGGAGTTTCTTGATAATATGGCATGTGTTTCACGCAAGACTGTTGTAATTTTACTCCAACCTCGGCACTGAATGAAAGAAGCTTGGCTAATGAATAGCCATGATATTAATCAACTTAATGTAATGAGAGACGAACAATCCTTCTATTGGCAAAATAAGAGCCAAAGCAGTAACATCATTATACAAGTTGATAAAAGGGGCCTGGTTTATGGCCTTAGCACGATCCACTTGATTCGTAAACTACAAGTTGGCTGCCCTTTGTGGAATTACACACACTTATCTTCACCGACTCAACGTTTCAAAGCCAAAGCCCGTCTATTCGGAAGCACTCCTGTCATACTTCGCTATATATCTCATCGACTCTGCTTCCTGCCTCAGTCCAAATTAACCTACCGAGCTTTCAGATACCGCGTTCCGAATCCATAAACCATAATATGCCTGCAAGGAAGGGGCACATTCCATCCCGTCCTATTAACCCATCCCGTCCTATTAGCCCATCCCGTCCTATTAACCCATCCCGTCCTATTAACCCATCCCGTCCCATCCATTCATTCATATAGTATGTACGTTAAAAAGGACGTGGAGAGAGAAGGAA|downstream_gene_variant|MODIFIER|TRIREDRAFT_120257|gene-TRIREDRAFT_120257|transcript|XM_006962170.1|protein_coding||c.*1632delGinsACCGAACTCATTGCTTTTTGGGAGTTTCTTGATAATATGGCATGTGTTTCACGCAAGACTGTTGTAATTTTACTCCAACCTCGGCACTGAATGAAAGAAGCTTGGCTAATGAATAGCCATGATATTAATCAACTTAATGTAATGAGAGACGAACAATCCTTCTATTGGCAAAATAAGAGCCAAAGCAGTAACATCATTATACAAGTTGATAAAAGGGGCCTGGTTTATGGCCTTAGCACGATCCACTTGATTCGTAAACTACAAGTTGGCTGCCCTTTGTGGAATTACACACACTTATCTTCACCGACTCAACGTTTCAAAGCCAAAGCCCGTCTATTCGGAAGCACTCCTGTCATACTTCGCTATATATCTCATCGACTCTGCTTCCTGCCTCAGTCCAAATTAACCTACCGAGCTTTCAGATACCGCGTTCCGAATCCATAAACCATAATATGCCTGCAAGGAAGGGGCACATTCCATCCCGTCCTATTAACCCATCCCGTCCTATTAGCCCATCCCGTCCTATTAACCCATCCCGTCCTATTAACCCATCCCGTCCCATCCATTCATTCATATAGTATGTACGTTAAAAAGGACGTGGAGAGAGAAGGAA|||||8|WARNING_TRANSCRIPT_NO_START_CODON,ACCGAACTCATTGCTTTTTGGGAGTTTCTTGATAATATGGCATGTGTTTCACGCAAGACTGTTGTAATTTTACTCCAACCTCGGCACTGAATGAAAGAAGCTTGGCTAATGAATAGCCATGATATTAATCAACTTAATGTAATGAGAGACGAACAATCCTTCTATTGGCAAAATAAGAGCCAAAGCAGTAACATCATTATACAAGTTGATAAAAGGGGCCTGGTTTATGGCCTTAGCACGATCCACTTGATTCGTAAACTACAAGTTGGCTGCCCTTTGTGGAATTACACACACTTATCTTCACCGACTCAACGTTTCAAAGCCAAAGCCCGTCTATTCGGAAGCACTCCTGTCATACTTCGCTATATATCTCATCGACTCTGCTTCCTGCCTCAGTCCAAATTAACCTACCGAGCTTTCAGATACCGCGTTCCGAATCCATAAACCATAATATG
CTGCAAGGAAGGGGCACATTCCATCCCGTCCTATTAACCCATCCCGTCCTATTAGCCCATCCCGTCCTATTAACCCATCCCGTCCTATTAACCCATCCCGTCCCATCCATTCATTCATATAGTATGTACGTTAAAAAGGACGTGGAGAGAGAAGGAA|downstream_gene_variant|MODIFIER|TRIREDRAFT_120257|gene-TRIREDRAFT_120257|transcript|XM_006962170.1|protein_coding||c.*1632delTinsACCGAACTCATTGCTTTTTGGGAGTTTCTTGATAATATGGCATGTGTTTCACGCAAGACTGTTGTAATTTTACTCCAACCTCGGCACTGAATGAAAGAAGCTTGGCTAATGAATAGCCATGATATTAATCAACTTAATGTAATGAGAGACGAACAATCCTTCTATTGGCAAAATAAGAGCCAAAGCAGTAACATCATTATACAAGTTGATAAAAGGGGCCTGGTTTATGGCCTTAGCACGATCCACTTGATTCGTAAACTACAAGTTGGCTGCCCTTTGTGGAATTACACACACTTATCTTCACCGACTCAACGTTTCAAAGCCAAAGCCCGTCTATTCGGAAGCACTCCTGTCATACTTCGCTATATATCTCATCGACTCTGCTTCCTGCCTCAGTCCAAATTAACCTACCGAGCTTTCAGATACCGCGTTCCGAATCCATAAACCATAATATGCCTGCAAGGAAGGGGCACATTCCATCCCGTCCTATTAACCCATCCCGTCCTATTAGCCCATCCCGTCCTATTAACCCATCCCGTCCTATTAACCCATCCCGTCCCATCCATTCATTCATATAGTATGTACGTTAAAAAGGACGTGGAGAGAGAAGGAA|||||8|WARNING_TRANSCRIPT_NO_START_CODON,ACCGAACTCATTGCTTTTTGGGAGTTTCTTGATAATATGGCATGTGTTTCACGCAAGACTGTTGTAATTTTACTCCAACCTCGGCACTGAATGAAAGAAGCTTGGCTAATGAATAGCCATGATATTAATCAACTTAATGTAATGAGAGACGAACAATCCTTCTATTGGCAAAATAAGAGCCAAAGCAGTAACATCATTATACAAGTTGATAAAAGGGGCCTGGTTTATGGCCTTAGCACGATCCACTTGATTCGTAAACTACAAGTTGGCTGCCCTTTGTGGAATTACACACACTTATCTTCACCGACTCAACGTTTCAAAGCCAAAGCCCGTCTATTCGGAAGCACTCCTGTCATACTTCGCTATATATCTCATCGACTCTGCTTCCTGCCTCAGTCCAAATTAACCTACCGAGCTTTCAGATACCGCGTTCCGAATCCATAAACCATAATATGCCTGCAAGGAAGGGGCACATTCCATCCCGTCCTATTAACCCATCCCGTCCTATTAGCCCATCCCGTCCTATTAACCCATCCCGTCCTATTAACCCATCCCGTCCCATCCATTCATTCATATAGTATGTACGTTAAAAAGGACGTGGAGAGAGAAGGAA|downstream_gene_variant|MODIFIER|exon-XM_006962170.1-1|GENE_exon-XM_006962170.1-1|transcript|rna-XM_006962170.1|protein_coding||c.*7_*8insACCGAACTCATTGCTTTTTGGGAGTTTCTTGATAATATGGCATGTGTTTCACGCAAGACTGTTGTAATTTTACTCCAACCTCGGCACTGAATGAAAGAAGCTTGGCTAATGAATAGCCATGATATTAATCAACTTAATGTAATGAGAGACGAACAATCCTTCTATTGGCAAAATAAGAGCCAAAGCAGTAACATCATTATACAAGTTGATAAAAGGGGCCTGGTTTATGGCCTTAGCACGATCCACTTGATTCGTAAACTACAAGTTGGCTGCCCTTTGTGGAATTACACACACTTATCTTCACCGACTCAACGTTTCAAAGCCAAAGCCCGTCTATTCGGAAGCACTCCTGTCATACTTCGCTATATATCTCATCGACTCTGCTTCCTGCCTCAGTCCAAATTAACCTACCGAGCTTTCAGATACCGCGTTCCGAATCCATAAACCATAATATGCCTGCAAGGAAGGGGCACATTCCATCCCGTCCTATTAACCCATCCCGTCCTATTAGCCCATCCCGTCCTATTAACCCATCCCGTCCTATTAACCCATCCCGTCCCATCCATTCATTCATATAGTATGTACGTTAAAAAGGACGTGGAGAGAGAAGGAA|||||8|,ACCGAACTCATTGCTTTTTGGGAGTTTCTTGATAATATGGCATGTGTTTCACGCAAGACTGTTGTAATTTTACTCCAACCTCGGCACTGAATGAAAGAAGCTTGGCTAATGAATAGCCATGATATTAATCAACTTAATGTAATGAGAGACGAACAATCCTTCTATTGGCAAAATAAGAGCCAAAGCAGTAACATCATTATACAAGTTGATAAAAGGGGCCTGGTTTATGGCCTTAGCACGATCCACTTGATTCGTAAACTACAAGTTGGCTGCCCTTTGTGGAATTACACACACTTATCTTCACCGACTCAACGTTTCAAAGCCAAAGCCCGTCTATTCGGAAGCACTCCTGTCATACTTCGCTATATATCTCATCGACTCTGCTTCCTGCCTCAGTCCAAATTAACCTACCGAGCTTTCAGATACCGCGTTCCGAATCCATAAACCATAATATGCCTGCAAGGAAGGGGCACATTCCATCCCGTCCTATTAACCCATCCCGTCCTATTAGCCCATCCCGTCCTATTAACCCATCCCGTCCTATTAACCCATCCCGTCCCATCCATTCATTCATATAGTATGTACGTTAAAAAGGACGTGGAGAGAGAAGGAA|downstream_gene_variant|MODIFIER|exon-XM_006962170.1-1|GENE_exon-XM_006962170.1-1|transcript|rna-XM_006962170.1|protein_coding||c.*8delCinsACCGAACTCATTGCTTTTTGGGAGTTTCTTGATAATATGGCATGTGTTTCACGCAAGACTGTTGTAATTTTACTCCAACCTCGGCACTGAATGAAAGAAGCTTGGCTAATGAATAGCCATGATATTAATCAACTTAATGTAATGAGAGACGAACAATCCTTCTATTGGCAAAATAAGAGCCAAAGCAGTAACATCATTATACAAGTTGATAAAAGGGGCCTGGTTTATGGCCTTAGCACGATCCACTTGATTCGTAAACTACAAGTTGGCTGCCCTTTGTGGAATTACACACACTTATCTTCACCGACTCAACGTTTCAAAGCCAAAGCCCGTCTATTCGGAAGCACTCCTGTCATACTTCGCTATATATCTCATCGACTCTGCTTCCTGCCTCAGTCCAAATTAACCTACCGAGCTTTCAGATACCGCGTTCCGAATCCATAAACCATAATATGCCTGCAAGGAAGGGGCACATTCCATCCCGTCCTATTAACCCATCCCGTCCTATTAGCCCATCCCGTCCTATTAACCCATCCCGTCCTATTAACCCATCCCGTCCCATCCATTCATTCATATAGTATGTACGTTAAAAAGGACGTGGAGAGAGAAGGAA|||||8|,ACCGAACTCATTGCTTTTTGGGAGTTTCTTGATAATATGGCATGTGTTTCACGCAAGACTGTTGTAATTTTACTCCAACCTCGGCACTGAATGAAAGAAGCTTGGCTAATGAATAGCCATGATATTAATCAACTTAATGTAATGAGAGACGAACAATCCTTCTATTGGCAAAATAAGAGCCAAAGCAGTAACATCATTATACAAGTTGATAAAAGGGGCCTGGTTTATGGCCTTAGCACGATCCACTTGATTCGTAAACTACAAGTTGGCTGCCCTTTGTGGAATTACACACACTTATCTTCACCGACTCAACGTTTCAAAGCCAAAGCCCGTCTATTCGGAAGCACTCCTGTCATACTTCGCTATATATCTCATCGACTCTGCTTCCTGCCTCAGTCCAAATTAACCTACCGAGCTTTCAGATACCGCGTTCCGAATCCATAAACCATAATATGCCTGCAAGGAAGGGGCACATTCCATCCCGTCCTATTAACCCATCCCGTCCTATTAGCCCATCCCGTCCTATTAACCCATCCCGTCCTATTAACCCATCCCGTCCCATCCATTCATTCATATAGTATGTACGTTAAAAAGGACGTGGAGAGAGAAGGAA|downstream_gene_variant|MODIFIER|exon-XM_006962170.1-1|GENE_exon-XM_006962170.1-1|transcript|rna-XM_006962170.1|protein_coding||c.*8delGinsACCGAACTCATTGCTTTTTGGGAGTTTCTTGATAATATGGCATGTGTTTCACGCAAGACTGTTGTAATTTTACTCCAACCTCGGCACTGAATGAAAGAAGCTTGGCTAATGAATAGCCATGATATTAATCAACTTAATGTAATGAGAGACGAACAATCCTTCTATTGGCAAAATAAGAGCCAAAGCAGTAACATCATTATACAAGTTGATAAAAGGGGCCTGGTTTATGGCCTTAGCACGATCCACTTGATTCGTAAACTACAAGTTGGCTGCCCTTTGTGGAATTACACACACTTATCTTCACCGACTCAACGTTTCAAAGCCAAAGCCCGTCTATTCGGAAGCACTCCTGTCATACTTCGCTATATATCTCATCGACTCTGCTTCCTGCCTCAGTCCAAATTAACCTACCGAGCTTTCAGATACCGCGTTCCGAATCCATAAACCATAATATGCCTGCAAGGAAGGGGCACATTCCATCCCGTCCTATTAACCCATCCCGTCCTATTAGCCCATCCCGTCCTATTAACCCATCCCGTCCTATTAACCCATCCCGTCCCATCCATTCATTCATATAGTATGTACGTTAAAAAGGACGTGGAGAGAGAAGGAA|||||8|,ACCGAACTCATTGCTTTTTGGGAGTTTCTTGATAATATGGCATGTGTTTCACGCAAGACTGTTGTAATTTTACTCCAACCTCGGCACTGAATGAAAGAAGCTTGGCTAATGAATAGCCATGATATTAATCAACTTAATGTAATGAGAGACGAACAATCCTTCTATTGGCAAAATAAGAGCCAAAGCAGTAACATCATTATACAAGTTGATAAAAGGGGCCTGGTTTATGGCCTTAGCACGATCCACTTGATTCGTAAACTACAAGTTGGCTGCCCTTTGTGGAATTACACACACTTATCTTCACCGACTCAACGTTTCAAAGCCAAAGCCCGTCTATTCGGAAGCACTCCTGTCATACTTCGCTATATATCTCATCGACTCTGCTTCCTGCCTCAGTCCAAATTAACCTACCGAGCTTTCAGATACCGCGTTCCGAATCCATAAACCATAATATGCCTGCAAGGAAGGGGCACATTCCATCCCGTCCTATTAACCCATCCCGTCCTATTAGCCCATCCCGTCCTATTAACCCATCCCGTCCTATTAACCCATCCCGTCCCATCCATTCATTCATATAGTATGTACGTTAAAAAGGACGTGGAGAGAGAAGGAA|downstream_gene_variant|MODIFIER|exon-XM_006962170.1-1|GENE_exon-XM_006962170.1-1|transcript|rna-XM_006962170.1|protein_coding||c.*8delTinsACCGAACTCATTGCTTTTTGGGAGTTTCTTGATAATATGGCATGTGTTTCACGCAAGACTGTTGTAATTTTACTCCAACCTCGGCACTGAATGAAAGAAGCTTGGCTAATGAATAGCCATGATATTAATCAACTTAATGTAATGAGAGACGAACAATCCTTCTATTGGCAAAATAAGAGCCAAAGCAGTAACATCATTATACAAGTTGATAAAAGGGGCCTGGTTTATGGCCTTAGCACGATCCACTTGATTCGTAAACTACAAGTTGGCTGCCCTTTGTGGAATTACACACACTTATCTTCACCGACTCAACGTTTCAAAGCCAAAGCCCGTCTATTCGGAAGCACTCCTGTCATACTTCGCTATATATCTCATCGACTCTGCTTCCTGCCTCAGTCCAAATTAACCTACCGAGCTTTCAGATACCGCGTTCCGAATCCATAAACCATAATATGCCTGCAAGGAAGGGGCACATTCCATCCCGTCCTATTAACCCATCCCGTCCTATTAGCCCATCCCGTCCTATTAACCCATCCCGTCCTATTAACCCATCCCGTCCCATCCATTCATTCATATAGTATGTACGTTAAAAAGGACGTGGAGAGAGAAGGAA|||||8|,ACCGAACTCATTGCTTTTTGGGAGTTTCTTGATAATATGGCATGTGTTTCACGCAAGACTGTTGTAATTTTACTCCAACCTCGGCACTGAATGAAAGAAGCTTGGCTAATGAATAGCCATGATATTAATCAACTTAATGTAATGAGAGACGAACAATCCTTCTATTGGCAAAATAAGAGCCAAAGCAGTAACATCATTATACAAGTTGATAAAAGGGGCCTGGTTTATGGCCTTAGCACGATCCACTTGATTCGTAAACTACAAGTTGGCTGCCCTTTGTGGAATTACACACACTTATCTTCACCGACTCAACGTTTCAAAGCCAAAGCCCGTCTATTCGGAAGCACTCCTGTCATACTTCGCTATATATCTCATCGACTCTGCTTCCTGCCTCAGTCCAAATTAACCTACCGAGCTTTCAGATACCGCGTTCCGAATCCATAAACCATAATATGCCTGCAAGGAAGGGGCACATTCCATCCCGTCCTATTAACCCATCCCGTCCTATTAGCCCATCCCGTCCTATTAACCCATCCCGTCCTATTAACCCATCCCGTCCCATCCATTCATTCATATAGTATGTACGTTAAAAAGGACGTGGAGAGAGAAGGAA|downstream_gene_variant|MODIFIER|exon-XM_006961898.1-1|GENE_exon-XM_006961898.1-1|transcript|rna-XM_006961898.1|protein_coding||c.*604_*605insTTCCTTCTCTCTCCACGTCCTTTTTAACGTACATACTATATGAATGAATGGATGGGACGGGATGGGTTAATAGGACGGGATGGGTTAATAGGACGGGATGGGCTAATAGGACGGGATGGGTTAATAGGACGGGATGGAATGTGCCCCTTCCTTGCAGGCATATTATGGTTTATGGATTCGGAACGCGGTATCTGAAAGCTCGGTAGGTTAATTTGGACTGAGGCAGGAAGCAGAGTCGATGAGATATATAGCGAAGTATGACAGGAGTGCTTCCGAATAGACGGGCTTTGGCTTTGAAACGTTGAGTCGGTGAAGATAAGTGTGTGTAATTCCACAAAGGGCAGCCAACTTGTAGTTTACGAATCAAGTGGATCGTGCTAAGGCCATAAACCAGGCCCCTTTTATCAACTTGTATAATGATGTTACTGCTTTGGCTCTTATTTTGCCAATAGAAGGATTGTTCGTCTCTCATTACATTAAGTTGATTAATATCATGGCTATTCATTAGCCAAGCTTCTTTCATTCAGTGCCGAGGTTGGAGTAAAATTACAACAGTCTTGCGTGAAACACATGCCATATTATCAAGAAACTCCCAAAAAGCAATGAGTTCGGT|||||604|,ACCGAACTCATTGCTTTTTGGGAGTTTCTTGATAATATGGCATGTGTTTCACGCAAGACTGTTGTAATTTTACTCCAACCTCGGCACTGAATGAAAGAAGCTTGGCTAATGAATAGCCATGATATTAATCAACTTAATGTAATGAGAGACGAACAATCCTTCTATTGGCAAAATAAGAGCCAAAGCAGTAACATCATTATACAAGTTGATAAAAGGGGCCTGGTTTATGGCCTTAGCACGATCCACTTGATTCGTAAACTACAAGTTGGCTGCCCTTTGTGGAATTACACACACTTATCTTCACCGACTCAACGTTTCAAAGCCAAAGCCCGTCTATTCGGAAGCACTCCTGTCATACTTCGCTATATATCTCATCGACTCTGCTTCCTGCCTCAGTCCAAATTAACCTACCGAGCTTTCAGATACCGCGTTCCGAATCCATAAACCATAATATGCCTGCAAGGAAGGGGCACATTCCATCCCGTCCTATTAACCCATCCCGTCCTATTAGCCCATCCCGTCCTATTAACCCATCCCGTCCTATTAACCCATCCCGTCCCATCCATTCATTCATATAGTATGTACGTTAAAAAGGACGTGGAGAGAGAAGGAA|downstream_gene_variant|MODIFIER|exon-XM_006961898.1-1|GENE_exon-XM_006961898.1-1|transcript|rna-XM_006961898.1|protein_coding||c.*604delGinsTTCCTTCTCTCTCCACGTCCTTTTTAACGTACATACTATATGAATGAATGGATGGGACGGGATGGGTTAATAGGACGGGATGGGTTAATAGGACGGGATGGGCTAATAGGACGGGATGGGTTAATAGGACGGGATGGAATGTGCCCCTTCCTTGCAGGCATATTATGGTTTATGGATTCGGAACGCGGTATCTGAAAGCTCGGTAGGTTAATTTGGACTGAGGCAGGAAGCAGAGTCGATGAGATATATAGCGAAGTATGACAGGAGTGCTTCCGAATAGACGGGCTTTGGCTTTGAAACGTTGAGTCGGTGAAGATAAGTGTGTGTAATTCCACAAAGGGCAGCCAACTTGTAGTTTACGAATCAAGTGGATCGTGCTAAGGCCATAAACCAGGCCCCTTTTATCAACTTGTATAATGATGTTACTGCTTTGGCTCTTATTTTGCCAATAGAAGGATTGTTCGTCTCTCATTACATTAAGTTGATTAATATCATGGCTATTCATTAGCCAAGCTTCTTTCATTCAGTGCCGAGGTTGGAGTAAAATTACAACAGTCTTGCGTGAAACACATGCCATATTATCAAGAAACTCCCAAAAAGCAATGAGTTCGGT|||||604|,ACCGAACTCATTGCTTTTTGGGAGTTTCTTGATAATATGGCATGTGTTTCACGCAAGACTGTTGTAATTTTACTCCAACCTCGGCACTGAATGAAAGAAGCTTGGCTAATGAATAGCCATGATATTAATCAACTTAATGTAATGAGAGACGAACAATCCTTCTATTGGCAAAATAAGAGCCAAAGCAGTAACATCATTATACAAGTTGATAAAAGGGGCCTGGTTTATGGCCTTAGCACGATCCACTTGATTCGTAAACTACAAGTTGGCTGCCCTTTGTGGAATTACACACACTTATCTTCACCGACTCAACGTTTCAAAGCCAAAGCCCGTCTATTCGGAAGCACTCCTGTCATACTTCGCTATATATCTCATCGACTCTGCTTCCTGCCTCAGTCCAAATTAACCTACCGAGCTTTCAGATACCGCGTTCCGAATCCATAAACCATAATATGCCTGCAAGGAAGGGGCACATTCCATCCCGTCCTATTAACCCATCCCGTCCTATTAGCCCATCCCGTCCTATTAACCCATCCCGTCCTATTAACCCATCCCGTCCCATCCATTCATTCATATAGTATGTACGTTAAAAAGGACGTGGAGAGAGAAGGAA|downstream_gene_variant|MODIFIER|exon-XM_006961898.1-1|GENE_exon-XM_006961898.1-1|transcript|rna-XM_006961898.1|protein_coding||c.*604delCinsTTCCTTCTCTCTCCACGTCCTTTTTAACGTACATACTATATGAATGAATGGATGGGACGGGATGGGTTAATAGGACGGGATGGGTTAATAGGACGGGATGGGCTAATAGGACGGGATGGGTTAATAGGACGGGATGGAATGTGCCCCTTCCTTGCAGGCATATTATGGTTTATGGATTCGGAACGCGGTATCTGAAAGCTCGGTAGGTTAATTTGGACTGAGGCAGGAAGCAGAGTCGATGAGATATATAGCGAAGTATGACAGGAGTGCTTCCGAATAGACGGGCTTTGGCTTTGAAACGTTGAGTCGGTGAAGATAAGTGTGTGTAATTCCACAAAGGGCAGCCAACTTGTAGTTTACGAATCAAGTGGATCGTGCTAAGGCCATAAACCAGGCCCCTTTTATCAACTTGTATAATGATGTTACTGCTTTGGCTCTTATTTTGCCAATAGAAGGATTGTTCGTCTCTCATTACATTAAGTTGATTAATATCATGGCTATTCATTAGCCAAGCTTCTTTCATTCAGTGCCGAGGTTGGAGTAAAATTACAACAGTCTTGCGTGAAACACATGCCATATTATCAAGAAACTCCCAAAAAGCAATGAGTTCGGT|||||604|,ACCGAACTCATTGCTTTTTGGGAGTTTCTTGATAATATGGCATGTGTTTCACGCAAGACTGTTGTAATTTTACTCCAACCTCGGCACTGAATGAAAGAAGCTTGGCTAATGAATAGCCATGATATTAATCAACTTAATGTAATGAGAGACGAACAATCCTTCTATTGGCAAAATAAGAGCCAAAGCAGTAACATCATTATACAAGTTGATAAAAGGGGCCTGGTTTATGGCCTTAGCACGATCCACTTGATTCGTAAACTACAAGTTGGCTGCCCTTTGTGGAATTACACACACTTATCTTCACCGACTCAACGTTTCAAAGCCAAAGCCCGTCTATTCGGAAGCACTCCTGTCATACTTCGCTATATATCTCATCGACTCTGCTTCCTGCCTCAGTCCAAATTAACCTACCGAGCTTTCAGATACCGCGTTCCGAATCCATAAACCATAATATGCCTGCAAGGAAGGGGCACATTCCATCCCGTCCTATTAACCCATCCCGTCCTATTAGCCCATCCCGTCCTATTAACCCATCCCGTCCTATTAACCCATCCCGTCCCATCCATTCATTCATATAGTATGTACGTTAAAAAGGACGTGGAGAGAGAAGGAA|downstream_gene_variant|MODIFIER|exon-XM_006961898.1-1|GENE_exon-XM_006961898.1-1|transcript|rna-XM_006961898.1|protein_coding||c.*604delAinsTTCCTTCTCTCTCCACGTCCTTTTTAACGTACATACTATATGAATGAATGGATGGGACGGGATGGGTTAATAGGACGGGATGGGTTAATAGGACGGGATGGGCTAATAGGACGGGATGGGTTAATAGGACGGGATGGAATGTGCCCCTTCCTTGCAGGCATATTATGGTTTATGGATTCGGAACGCGGTATCTGAAAGCTCGGTAGGTTAATTTGGACTGAGGCAGGAAGCAGAGTCGATGAGATATATAGCGAAGTATGACAGGAGTGCTTCCGAATAGACGGGCTTTGGCTTTGAAACGTTGAGTCGGTGAAGATAAGTGTGTGTAATTCCACAAAGGGCAGCCAACTTGTAGTTTACGAATCAAGTGGATCGTGCTAAGGCCATAAACCAGGCCCCTTTTATCAACTTGTATAATGATGTTACTGCTTTGGCTCTTATTTTGCCAATAGAAGGATTGTTCGTCTCTCATTACATTAAGTTGATTAATATCATGGCTATTCATTAGCCAAGCTTCTTTCATTCAGTGCCGAGGTTGGAGTAAAATTACAACAGTCTTGCGTGAAACACATGCCATATTATCAAGAAACTCCCAAAAAGCAATGAGTTCGGT|||||604|,ACCGAACTCATTGCTTTTTGGGAGTTTCTTGATAATATGGCATGTGTTTCACGCAAGACTGTTGTAATTTTACTCCAACCTCGGCACTGAATGAAAGAAGCTTGGCTAATGAATAGCCATGATATTAATCAACTTAATGTAATGAGAGACGAACAATCCTTCTATTGGCAAAATAAGAGCCAAAGCAGTAACATCATTATACAAGTTGATAAAAGGGGCCTGGTTTATGGCCTTAGCACGATCCACTTGATTCGTAAACTACAAGTTGGCTGCCCTTTGTGGAATTACACACACTTATCTTCACCGACTCAACGTTTCAAAGCCAAAGCCCGTCTATTCGGAAGCACTCCTGTCATACTTCGCTATATATCTCATCGACTCTGCTTCCTGCCTCAGTCCAAATTAACCTACCGAGCTTTCAGATACCGCGTTCCGAATCCATAAACCATAATATGCCTGCAAGGAAGGGGCACATTCCATCCCGTCCTATTAACCCATCCCGTCCTATTAGCCCATCCCGTCCTATTAACCCATCCCGTCCTATTAACCCATCCCGTCCCATCCATTCATTCATATAGTATGTACGTTAAAAAGGACGTGGAGAGAGAAGGAA|intergenic_region|MODIFIER|exon-XM_006962170.1-1-exon-XM_006961898.1-1|GENE_exon-XM_006962170.1-1-GENE_exon-XM_006961898.1-1|intergenic_region|GENE_exon-XM_006962170.1-1-GENE_exon-XM_006961898.1-1|||n.1808723_1808724insACCGAACTCATTGCTTTTTGGGAGTTTCTTGATAATATGGCATGTGTTTCACGCAAGACTGTTGTAATTTTACTCCAACCTCGGCACTGAATGAAAGAAGCTTGGCTAATGAATAGCCATGATATTAATCAACTTAATGTAATGAGAGACGAACAATCCTTCTATTGGCAAAATAAGAGCCAAAGCAGTAACATCATTATACAAGTTGATAAAAGGGGCCTGGTTTATGGCCTTAGCACGATCCACTTGATTCGTAAACTACAAGTTGGCTGCCCTTTGTGGAATTACACACACTTATCTTCACCGACTCAACGTTTCAAAGCCAAAGCCCGTCTATTCGGAAGCACTCCTGTCATACTTCGCTATATATCTCATCGACTCTGCTTCCTGCCTCAGTCCAAATTAACCTACCGAGCTTTCAGATACCGCGTTCCGAATCCATAAACCATAATATGCCTGCAAGGAAGGGGCACATTCCATCCCGTCCTATTAACCCATCCCGTCCTATTAGCCCATCCCGTCCTATTAACCCATCCCGTCCTATTAACCCATCCCGTCCCATCCATTCATTCATATAGTATGTACGTTAAAAAGGACGTGGAGAGAGAAGGAA||||||,ACCGAACTCATTGCTTTTTGGGAGTTTCTTGATAATATGGCATGTGTTTCACGCAAGACTGTTGTAATTTTACTCCAACCTCGGCACTGAATGAAAGAAGCTTGGCTAATGAATAGCCATGATATTAATCAACTTAATGTAATGAGAGACGAACAATCCTTCTATTGGCAAAATAAGAGCCAAAGCAGTAACATCATTATACAAGTTGATAAAAGGGGCCTGGTTTATGGCCTTAGCACGATCCACTTGATTCGTAAACTACAAGTTGGCTGCCCTTTGTGGAATTACACACACTTATCTTCACCGACTCAACGTTTCAAAGCCAAAGCCCGTCTATTCGGAAGCACTCCTGTCATACTTCGCTATATATCTCATCGACTCTGCTTCCTGCCTCAGTCCAAATTAACCTACCGAGCTTTCAGATACCGCGTTCCGAATCCATAAACCATAATATGCCTGCAAGGAAGGGGCACATTCCATCCCGTCCTATTAACCCATCCCGTCCTATTAGCCCATCCCGTCCTATTAACCCATCCCGTCCTATTAACCCATCCCGTCCCATCCATTCATTCATATAGTATGTACGTTAAAAAGGACGTGGAGAGAGAAGGAA|intergenic_region|MODIFIER|exon-XM_006962170.1-1-exon-XM_006961898.1-1|GENE_exon-XM_006962170.1-1-GENE_exon-XM_006961898.1-1|intergenic_region|GENE_exon-XM_006962170.1-1-GENE_exon-XM_006961898.1-1|||n.1808724delCinsACCGAACTCATTGCTTTTTGGGAGTTTCTTGATAATATGGCATGTGTTTCACGCAAGACTGTTGTAATTTTACTCCAACCTCGGCACTGAATGAAAGAAGCTTGGCTAATGAATAGCCATGATATTAATCAACTTAATGTAATGAGAGACGAACAATCCTTCTATTGGCAAAATAAGAGCCAAAGCAGTAACATCATTATACAAGTTGATAAAAGGGGCCTGGTTTATGGCCTTAGCACGATCCACTTGATTCGTAAACTACAAGTTGGCTGCCCTTTGTGGAATTACACACACTTATCTTCACCGACTCAACGTTTCAAAGCCAAAGCCCGTCTATTCGGAAGCACTCCTGTCATACTTCGCTATATATCTCATCGACTCTGCTTCCTGCCTCAGTCCAAATTAACCTACCGAGCTTTCAGATACCGCGTTCCGAATCCATAAACCATAATATGCCTGCAAGGAAGGGGCACATTCCATCCCGTCCTATTAACCCATCCCGTCCTATTAGCCCATCCCGTCCTATTAACCCATCCCGTCCTATTAACCCATCCCGTCCCATCCATTCATTCATATAGTATGTACGTTAAAAAGGACGTGGAGAGAGAAGGAA||||||,ACCGAACTCATTGCTTTTTGGGAGTTTCTTGATAATATGGCATGTGTTTCACGCAAGACTGTTGTAATTTTACTCCAACCTCGGCACTGAATGAAAGAAGCTTGGCTAATGAATAGCCATGATATTAATCAACTTAATGTAATGAGAGACGAACAATCCTTCTATTGGCAAAATAAGAGCCAAAGCAGTAACATCATTATACAAGTTGATAAAAGGGGCCTGGTTTATGGCCTTAGCACGATCCACTTGATTCGTAAACTACAAGTTGGCTGCCCTTTGTGGAATTACACACACTTATCTTCACCGACTCAACGTTTCAAAGCCAAAGCCCGTCTATTCGGAAGCACTCCTGTCATACTTCGCTATATATCTCATCGACTCTGCTTCCTGCCTCAGTCCAAATTAACCTACCGAGCTTTCAGATACCGCGTTCCGAATCCATAAACCATAATATGCCTGCAAGGAAGGGGCACATTCCATCCCGTCCTATTAACCCATCCCGTCCTATTAGCCCATCCCGTCCTATTAACCCATCCCGTCCTATTAACCCATCCCGTCCCATCCATTCATTCATATAGTATGTACGTTAAAAAGGACGTGGAGAGAGAAGGAA|intergenic_region|MODIFIER|exon-XM_006962170.1-1-exon-XM_006961898.1-1|GENE_exon-XM_006962170.1-1-GENE_exon-XM_006961898.1-1|intergenic_region|GENE_exon-XM_006962170.1-1-GENE_exon-XM_006961898.1-1|||n.1808724delGinsACCGAACTCATTGCTTTTTGGGAGTTTCTTGATAATATGGCATGTGTTTCACGCAAGACTGTTGTAATTTTACTCCAACCTCGGCACTGAATGAAAGAAGCTTGGCTAATGAATAGCCATGATATTAATCAACTTAATGTAATGAGAGACGAACAATCCTTCTATTGGCAAAATAAGAGCCAAAGCAGTAACATCATTATACAAGTTGATAAAAGGGGCCTGGTTTATGGCCTTAGCACGATCCACTTGATTCGTAAACTACAAGTTGGCTGCCCTTTGTGGAATTACACACACTTATCTTCACCGACTCAACGTTTCAAAGCCAAAGCCCGTCTATTCGGAAGCACTCCTGTCATACTTCGCTATATATCTCATCGACTCTGCTTCCTGCCTCAGTCCAAATTAACCTACCGAGCTTTCAGATACCGCGTTCCGAATCCATAAACCATAATATGCCTGCAAGGAAGGGGCACATTCCATCCCGTCCTATTAACCCATCCCGTCCTATTAGCCCATCCCGTCCTATTAACCCATCCCGTCCTATTAACCCATCCCGTCCCATCCATTCATTCATATAGTATGTACGTTAAAAAGGACGTGGAGAGAGAAGGAA||||||,ACCGAACTCATTGCTTTTTGGGAGTTTCTTGATAATATGGCATGTGTTTCACGCAAGACTGTTGTAATTTTACTCCAACCTCGGCACTGAATGAAAGAAGCTTGGCTAATGAATAGCCATGATATTAATCAACTTAATGTAATGAGAGACGAACAATCCTTCTATTGGCAAAATAAGAGCCAAAGCAGTAACATCATTATACAAGTTGATAAAAGGGGCCTGGTTTATGGCCTTAGCACGATCCACTTGATTCGTAAACTACAAGTTGGCTGCCCTTTGTGGAATTACACACACTTATCTTCACCGACTCAACGTTTCAAAGCCAAAGCCCGTCTATTCGGAAGCACTCCTGTCATACTTCGCTATATATCTCATCGACTCTGCTTCCTGCCTCAGTCCAAATTAACCTACCGAGCTTTCAGATACCGCGTTCCGAATCCATAAACCATAATATGCCTGCAAGGAAGGGGCACATTCCATCCCGTCCTATTAACCCATCCCGTCCTATTAGCCCATCCCGTCCTATTAACCCATCCCGTCCTATTAACCCATCCCGTCCCATCCATTCATTCATATAGTATGTACGTTAAAAAGGACGTGGAGAGAGAAGGAA|intergenic_region|MODIFIER|exon-XM_006962170.1-1-exon-XM_006961898.1-1|GENE_exon-XM_006962170.1-1-GENE_exon-XM_006961898.1-1|intergenic_region|GENE_exon-XM_006962170.1-1-GENE_exon-XM_006961898.1-1|||n.1808724delTinsACCGAACTCATTGCTTTTTGGGAGTTTCTTGATAATATGGCATGTGTTTCACGCAAGACTGTTGTAATTTTACTCCAACCTCGGCACTGAATGAAAGAAGCTTGGCTAATGAATAGCCATGATATTAATCAACTTAATGTAATGAGAGACGAACAATCCTTCTATTGGCAAAATAAGAGCCAAAGCAGTAACATCATTATACAAGTTGATAAAAGGGGCCTGGTTTATGGCCTTAGCACGATCCACTTGATTCGTAAACTACAAGTTGGCTGCCCTTTGTGGAATTACACACACTTATCTTCACCGACTCAACGTTTCAAAGCCAAAGCCCGTCTATTCGGAAGCACTCCTGTCATACTTCGCTATATATCTCATCGACTCTGCTTCCTGCCTCAGTCCAAATTAACCTACCGAGCTTTCAGATACCGCGTTCCGAATCCATAAACCATAATATGCCTGCAAGGAAGGGGCACATTCCATCCCGTCCTATTAACCCATCCCGTCCTATTAGCCCATCCCGTCCTATTAACCCATCCCGTCCTATTAACCCATCCCGTCCCATCCATTCATTCATATAGTATGTACGTTAAAAAGGACGTGGAGAGAGAAGGAA||||||	GT:DR:DV	0/0:97:18
NW_006711149.1	1822694	1002	N	<DEL>	.	PASS	PRECISE;SVMETHOD=Snifflesv1.0.12;CHR2=NW_006711149.1;END=1823420;ZMW=173;STD_quant_start=0.000000;STD_quant_stop=0.000000;Kurtosis_quant_start=40.064774;Kurtosis_quant_stop=19.961812;SVTYPE=DEL;SUPTYPE=SR;SVLEN=-726;STRANDS=+-;STRANDS2=83,90,83,90;RE=173;REF_strand=1,1;Strandbias_pval=1;AF=0.988571;ANN=<DEL>|upstream_gene_variant|MODIFIER|exon-XM_006962384.1-1|GENE_exon-XM_006962384.1-1|transcript|rna-XM_006962384.1|protein_coding||c.-4383_-3658del|||||3637|,<DEL>|upstream_gene_variant|MODIFIER|exon-XM_006962385.1-1|GENE_exon-XM_006962385.1-1|transcript|rna-XM_006962385.1|protein_coding||c.-1461_-736del|||||736|,<DEL>|upstream_gene_variant|MODIFIER|TRIREDRAFT_120260|gene-TRIREDRAFT_120260|transcript|XM_006962386.1|protein_coding||c.-5149_-4424del|||||4316|WARNING_TRANSCRIPT_NO_START_CODON,<DEL>|downstream_gene_variant|MODIFIER|TRIREDRAFT_75024|gene-TRIREDRAFT_75024|transcript|XM_006962384.1|protein_coding||c.*6715_*7440del|||||3637|WARNING_TRANSCRIPT_NO_START_CODON,<DEL>|downstream_gene_variant|MODIFIER|TRIREDRAFT_75027|gene-TRIREDRAFT_75027|transcript|XM_006962385.1|protein_coding||c.*2815_*3540del|||||736|WARNING_TRANSCRIPT_NO_START_CODON,<DEL>|downstream_gene_variant|MODIFIER|exon-XM_006962386.1-1|GENE_exon-XM_006962386.1-1|transcript|rna-XM_006962386.1|protein_coding||c.*3591_*4316del|||||4316|,<DEL>|intergenic_region|MODIFIER|exon-XM_006962385.1-1-exon-XM_006962386.1-1|GENE_exon-XM_006962385.1-1-GENE_exon-XM_006962386.1-1|intergenic_region|GENE_exon-XM_006962385.1-1-GENE_exon-XM_006962386.1-1|||n.1822695_1823420del||||||	GT:DR:DV	1/1:2:173
NW_006711149.1	1823578	1003	N	<DEL>	.	PASS	PRECISE;SVMETHOD=Snifflesv1.0.12;CHR2=NW_006711149.1;END=1825941;ZMW=158;STD_quant_start=0.000000;STD_quant_stop=0.000000;Kurtosis_quant_start=6.795951;Kurtosis_quant_stop=-1.765631;SVTYPE=DEL;SUPTYPE=SR;SVLEN=-2363;STRANDS=+-;STRANDS2=79,79,79,79;RE=158;REF_strand=5,3;Strandbias_pval=0.719916;AF=0.951807;ANN=<DEL>|upstream_gene_variant|MODIFIER|exon-XM_006962384.1-1|GENE_exon-XM_006962384.1-1|transcript|rna-XM_006962384.1|protein_coding||c.-6904_-4542del|||||4521|,<DEL>|upstream_gene_variant|MODIFIER|exon-XM_006962385.1-1|GENE_exon-XM_006962385.1-1|transcript|rna-XM_006962385.1|protein_coding||c.-3982_-1620del|||||1620|,<DEL>|upstream_gene_variant|MODIFIER|TRIREDRAFT_120260|gene-TRIREDRAFT_120260|transcript|XM_006962386.1|protein_coding||c.-4265_-1903del|||||3432|WARNING_TRANSCRIPT_NO_START_CODON,<DEL>|upstream_gene_variant|MODIFIER|TRIREDRAFT_75032|gene-TRIREDRAFT_75032|transcript|XM_006962387.1|protein_coding||c.-9929_-7567del|||||7343|WARNING_TRANSCRIPT_NO_START_CODON,<DEL>|downstream_gene_variant|MODIFIER|TRIREDRAFT_75024|gene-TRIREDRAFT_75024|transcript|XM_006962384.1|protein_coding||c.*7599_*9961del|||||4521|WARNING_TRANSCRIPT_NO_START_CODON,<DEL>|downstream_gene_variant|MODIFIER|TRIREDRAFT_75027|gene-TRIREDRAFT_75027|transcript|XM_006962385.1|protein_coding||c.*3699_*6061del|||||1620|WARNING_TRANSCRIPT_NO_START_CODON,<DEL>|downstream_gene_variant|MODIFIER|exon-XM_006962386.1-1|GENE_exon-XM_006962386.1-1|transcript|rna-XM_006962386.1|protein_coding||c.*1070_*3432del|||||3432|,<DEL>|downstream_gene_variant|MODIFIER|exon-XM_006962387.1-1|GENE_exon-XM_006962387.1-1|transcript|rna-XM_006962387.1|protein_coding||c.*4981_*7343del|||||7343|,<DEL>|intergenic_region|MODIFIER|exon-XM_006962385.1-1-exon-XM_006962386.1-1|GENE_exon-XM_006962385.1-1-GENE_exon-XM_006962386.1-1|intergenic_region|GENE_exon-XM_006962385.1-1-GENE_exon-XM_006962386.1-1|||n.1823579_1825941del||||||	GT:DR:DV	1/1:8:158
NW_006711149.1	1828053	1004	N	<DEL>	.	PASS	PRECISE;SVMETHOD=Snifflesv1.0.12;CHR2=NW_006711149.1;END=1829907;ZMW=169;STD_quant_start=0.000000;STD_quant_stop=0.000000;Kurtosis_quant_start=2.256294;Kurtosis_quant_stop=17.933188;SVTYPE=DEL;SUPTYPE=SR;SVLEN=-1854;STRANDS=+-;STRANDS2=79,90,79,90;RE=169;REF_strand=14,17;Strandbias_pval=1;AF=0.845;ANN=<DEL>|upstream_gene_variant|MODIFIER|exon-XM_006962386.1-1|GENE_exon-XM_006962386.1-1|transcript|rna-XM_006962386.1|protein_coding||c.-2063_-210del|||||210|,<DEL>|upstream_gene_variant|MODIFIER|TRIREDRAFT_75032|gene-TRIREDRAFT_75032|transcript|XM_006962387.1|protein_coding||c.-5454_-3601del|||||2868|WARNING_TRANSCRIPT_NO_START_CODON,<DEL>|upstream_gene_variant|MODIFIER|TRIREDRAFT_21534|gene-TRIREDRAFT_21534|transcript|XM_006961925.1|protein_coding||c.-7569_-5716del|||||6076|WARNING_TRANSCRIPT_NO_START_CODON,<DEL>|downstream_gene_variant|MODIFIER|TRIREDRAFT_120260|gene-TRIREDRAFT_120260|transcript|XM_006962386.1|protein_coding||c.*1043_*2896del|||||210|WARNING_TRANSCRIPT_NO_START_CODON,<DEL>|downstream_gene_variant|MODIFIER|exon-XM_006962387.1-1|GENE_exon-XM_006962387.1-1|transcript|rna-XM_006962387.1|protein_coding||c.*1015_*2868del|||||2868|,<DEL>|downstream_gene_variant|MODIFIER|exon-XM_006961925.1-1|GENE_exon-XM_006961925.1-1|transcript|rna-XM_006961925.1|protein_coding||c.*4223_*6076del|||||6076|,<DEL>|intergenic_region|MODIFIER|exon-XM_006962386.1-1-exon-XM_006962387.1-1|GENE_exon-XM_006962386.1-1-GENE_exon-XM_006962387.1-1|intergenic_region|GENE_exon-XM_006962386.1-1-GENE_exon-XM_006962387.1-1|||n.1828054_1829907del||||||	GT:DR:DV	1/1:31:169
NW_006711149.1	1841356	1005	N	<DEL>	.	PASS	PRECISE;SVMETHOD=Snifflesv1.0.12;CHR2=NW_006711149.1;END=1841899;ZMW=20;STD_quant_start=0.000000;STD_quant_stop=0.000000;Kurtosis_quant_start=6.999479;Kurtosis_quant_stop=6.999730;SVTYPE=DEL;SUPTYPE=SR;SVLEN=-543;STRANDS=+-;STRANDS2=8,12,8,12;RE=20;REF_strand=106,115;Strandbias_pval=0.641137;AF=0.0829876;ANN=<DEL>|upstream_gene_variant|MODIFIER|TRIREDRAFT_21535|gene-TRIREDRAFT_21535|transcript|XM_006961926.1|protein_coding||c.-1728_-1186del|||||583|WARNING_TRANSCRIPT_NO_START_CODON,<DEL>|upstream_gene_variant|MODIFIER|TRIREDRAFT_55208|gene-TRIREDRAFT_55208|transcript|XM_006962388.1|protein_coding||c.-3254_-2712del|||||2288|WARNING_TRANSCRIPT_NO_START_CODON,<DEL>|downstream_gene_variant|MODIFIER|TRIREDRAFT_75036|gene-TRIREDRAFT_75036|transcript|XM_006962172.1|protein_coding||c.*3858_*4400del|||||213|WARNING_TRANSCRIPT_NO_START_CODON,<DEL>|downstream_gene_variant|MODIFIER|exon-XM_006962172.1-1|GENE_exon-XM_006962172.1-1|transcript|rna-XM_006962172.1|protein_coding||c.*213_*755del|||||213|,<DEL>|downstream_gene_variant|MODIFIER|exon-XM_006961926.1-1|GENE_exon-XM_006961926.1-1|transcript|rna-XM_006961926.1|protein_coding||c.*41_*583del|||||583|,<DEL>|downstream_gene_variant|MODIFIER|exon-XM_006962388.1-1|GENE_exon-XM_006962388.1-1|transcript|rna-XM_006962388.1|protein_coding||c.*1746_*2288del|||||2288|,<DEL>|intergenic_region|MODIFIER|exon-XM_006962172.1-1-exon-XM_006961926.1-1|GENE_exon-XM_006962172.1-1-GENE_exon-XM_006961926.1-1|intergenic_region|GENE_exon-XM_006962172.1-1-GENE_exon-XM_006961926.1-1|||n.1841357_1841899del||||||	GT:DR:DV	0/0:221:20
NW_006711149.1	1845301	1006	N	<DEL>	.	PASS	PRECISE;SVMETHOD=Snifflesv1.0.12;CHR2=NW_006711149.1;END=1846970;ZMW=164;STD_quant_start=0.000000;STD_quant_stop=0.156174;Kurtosis_quant_start=6.069525;Kurtosis_quant_stop=0.391098;SVTYPE=DEL;SUPTYPE=SR;SVLEN=-1669;STRANDS=+-;STRANDS2=79,85,79,85;RE=164;REF_strand=50,53;Strandbias_pval=1;AF=0.614232;ANN=<DEL>|upstream_gene_variant|MODIFIER|exon-XM_006961926.1-1|GENE_exon-XM_006961926.1-1|transcript|rna-XM_006961926.1|protein_coding||c.-3920_-2252del|||||2217|,<DEL>|upstream_gene_variant|MODIFIER|exon-XM_006962388.1-1|GENE_exon-XM_006962388.1-1|transcript|rna-XM_006962388.1|protein_coding||c.-2359_-691del|||||691|,<DEL>|upstream_gene_variant|MODIFIER|TRIREDRAFT_103973|gene-TRIREDRAFT_103973|transcript|XM_006962173.1|protein_coding||c.-2299_-631del|||||1741|WARNING_TRANSCRIPT_NO_START_CODON,<DEL>|upstream_gene_variant|MODIFIER|exon-XM_006962173.1-1|GENE_exon-XM_006962173.1-1|transcript|rna-XM_006962173.1|protein_coding||c.-1741_-73del|||||1741|WARNING_TRANSCRIPT_INCOMPLETE,<DEL>|upstream_gene_variant|MODIFIER|TRIREDRAFT_55341|gene-TRIREDRAFT_55341|transcript|XM_006962174.1|protein_coding||c.-5509_-3841del|||||2470|WARNING_TRANSCRIPT_NO_START_CODON,<DEL>|upstream_gene_variant|MODIFIER|exon-XM_006962174.1-1|GENE_exon-XM_006962174.1-1|transcript|rna-XM_006962174.1|protein_coding||c.-2470_-802del|||||2470|,<DEL>|upstream_gene_variant|MODIFIER|TRIREDRAFT_45138|gene-TRIREDRAFT_45138|transcript|XM_006961983.1|protein_coding||c.-11510_-9842del|||||6263|WARNING_TRANSCRIPT_NO_START_CODON,<DEL>|downstream_gene_variant|MODIFIER|TRIREDRAFT_75036|gene-TRIREDRAFT_75036|transcript|XM_006962172.1|protein_coding||c.*7803_*9471del|||||4158|WARNING_TRANSCRIPT_NO_START_CODON,<DEL>|downstream_gene_variant|MODIFIER|exon-XM_006962172.1-1|GENE_exon-XM_006962172.1-1|transcript|rna-XM_006962172.1|protein_coding||c.*4158_*5826del|||||4158|,<DEL>|downstream_gene_variant|MODIFIER|TRIREDRAFT_21535|gene-TRIREDRAFT_21535|transcript|XM_006961926.1|protein_coding||c.*3362_*5030del|||||2217|WARNING_TRANSCRIPT_NO_START_CODON,<DEL>|downstream_gene_variant|MODIFIER|TRIREDRAFT_55208|gene-TRIREDRAFT_55208|transcript|XM_006962388.1|protein_coding||c.*1657_*3325del|||||691|WARNING_TRANSCRIPT_NO_START_CODON,<DEL>|downstream_gene_variant|MODIFIER|exon-XM_006961983.1-1|GENE_exon-XM_006961983.1-1|transcript|rna-XM_006961983.1|protein_coding||c.*4740_*6408del|||||6263|,<DEL>|intergenic_region|MODIFIER|exon-XM_006962388.1-1-exon-XM_006962173.1-1|GENE_exon-XM_006962388.1-1-GENE_exon-XM_006962173.1-1|intergenic_region|GENE_exon-XM_006962388.1-1-GENE_exon-XM_006962173.1-1|||n.1845302_1846970del||||||	GT:DR:DV	0/1:103:164
NW_006711149.1	1857338	1007	N	<DEL>	.	PASS	PRECISE;SVMETHOD=Snifflesv1.0.12;CHR2=NW_006711149.1;END=1857989;ZMW=29;STD_quant_start=0.000000;STD_quant_stop=0.000000;Kurtosis_quant_start=-1.833278;Kurtosis_quant_stop=-nan;SVTYPE=DEL;SUPTYPE=SR;SVLEN=-651;STRANDS=+-;STRANDS2=13,16,13,16;RE=29;REF_strand=119,131;Strandbias_pval=0.845662;AF=0.103943;ANN=<DEL>|upstream_gene_variant|MODIFIER|exon-XM_006961983.1-1|GENE_exon-XM_006961983.1-1|transcript|rna-XM_006961983.1|protein_coding||c.-1284_-634del|||||527|,<DEL>|upstream_gene_variant|MODIFIER|TRIREDRAFT_75045|gene-TRIREDRAFT_75045|transcript|XM_006962389.1|protein_coding||c.-2157_-1507del|||||1152|WARNING_TRANSCRIPT_NO_START_CODON,<DEL>|upstream_gene_variant|MODIFIER|TRIREDRAFT_120267|gene-TRIREDRAFT_120267|transcript|XM_006962175.1|protein_coding||c.-4156_-3506del|||||2981|WARNING_TRANSCRIPT_NO_START_CODON,<DEL>|upstream_gene_variant|MODIFIER|exon-XM_006962175.1-1|GENE_exon-XM_006962175.1-1|transcript|rna-XM_006962175.1|protein_coding||c.-3065_-2415del|||||2981|,<DEL>|upstream_gene_variant|MODIFIER|TRIREDRAFT_2451|gene-TRIREDRAFT_2451|transcript|XM_006961899.1|protein_coding||c.-5580_-4930del|||||4456|WARNING_TRANSCRIPT_NO_START_CODON,<DEL>|downstream_gene_variant|MODIFIER|TRIREDRAFT_45138|gene-TRIREDRAFT_45138|transcript|XM_006961983.1|protein_coding||c.*5774_*6424del|||||527|WARNING_TRANSCRIPT_NO_START_CODON,<DEL>|downstream_gene_variant|MODIFIER|exon-XM_006962389.1-1|GENE_exon-XM_006962389.1-1|transcript|rna-XM_006962389.1|protein_coding||c.*502_*1152del|||||1152|,<DEL>|downstream_gene_variant|MODIFIER|exon-XM_006961899.1-1|GENE_exon-XM_006961899.1-1|transcript|rna-XM_006961899.1|protein_coding||c.*3806_*4456del|||||4456|,<DEL>|intergenic_region|MODIFIER|exon-XM_006961983.1-1-exon-XM_006962389.1-1|GENE_exon-XM_006961983.1-1-GENE_exon-XM_006962389.1-1|intergenic_region|GENE_exon-XM_006961983.1-1-GENE_exon-XM_006962389.1-1|||n.1857339_1857989del||||||	GT:DR:DV	0/0:250:29
NW_006711149.1	1857227	1008	N	<DEL>	.	PASS	PRECISE;SVMETHOD=Snifflesv1.0.12;CHR2=NW_006711149.1;END=1857259;ZMW=179;STD_quant_start=0.000000;STD_quant_stop=0.000000;Kurtosis_quant_start=-nan;Kurtosis_quant_stop=-nan;SVTYPE=DEL;SUPTYPE=AL;SVLEN=-32;STRANDS=+-;STRANDS2=86,93,86,93;RE=179;REF_strand=128,141;Strandbias_pval=1;AF=0.399554;ANN=<DEL>|upstream_gene_variant|MODIFIER|exon-XM_006961983.1-1|GENE_exon-XM_006961983.1-1|transcript|rna-XM_006961983.1|protein_coding||c.-554_-523delNNNNNNNNNNNNNNNNNNNNNNNNNNNNNNNN|||||416|,<DEL>|upstream_gene_variant|MODIFIER|TRIREDRAFT_75045|gene-TRIREDRAFT_75045|transcript|XM_006962389.1|protein_coding||c.-2268_-2237delNNNNNNNNNNNNNNNNNNNNNNNNNNNNNNNN|||||1263|WARNING_TRANSCRIPT_NO_START_CODON,<DEL>|upstream_gene_variant|MODIFIER|TRIREDRAFT_120267|gene-TRIREDRAFT_120267|transcript|XM_006962175.1|protein_coding||c.-4267_-4236delNNNNNNNNNNNNNNNNNNNNNNNNNNNNNNNN|||||3092|WARNING_TRANSCRIPT_NO_START_CODON,<DEL>|upstream_gene_variant|MODIFIER|exon-XM_006962175.1-1|GENE_exon-XM_006962175.1-1|transcript|rna-XM_006962175.1|protein_coding||c.-3176_-3145delNNNNNNNNNNNNNNNNNNNNNNNNNNNNNNNN|||||3092|,<DEL>|upstream_gene_variant|MODIFIER|TRIREDRAFT_2451|gene-TRIREDRAFT_2451|transcript|XM_006961899.1|protein_coding||c.-5691_-5660delNNNNNNNNNNNNNNNNNNNNNNNNNNNNNNNN|||||4567|WARNING_TRANSCRIPT_NO_START_CODON,<DEL>|downstream_gene_variant|MODIFIER|TRIREDRAFT_45138|gene-TRIREDRAFT_45138|transcript|XM_006961983.1|protein_coding||c.*5663_*5694delNNNNNNNNNNNNNNNNNNNNNNNNNNNNNNNN|||||416|WARNING_TRANSCRIPT_NO_START_CODON,<DEL>|downstream_gene_variant|MODIFIER|exon-XM_006962389.1-1|GENE_exon-XM_006962389.1-1|transcript|rna-XM_006962389.1|protein_coding||c.*1232_*1263delNNNNNNNNNNNNNNNNNNNNNNNNNNNNNNNN|||||1263|,<DEL>|downstream_gene_variant|MODIFIER|exon-XM_006961899.1-1|GENE_exon-XM_006961899.1-1|transcript|rna-XM_006961899.1|protein_coding||c.*4536_*4567delNNNNNNNNNNNNNNNNNNNNNNNNNNNNNNNN|||||4567|,<DEL>|intergenic_region|MODIFIER|exon-XM_006961983.1-1-exon-XM_006962389.1-1|GENE_exon-XM_006961983.1-1-GENE_exon-XM_006962389.1-1|intergenic_region|GENE_exon-XM_006961983.1-1-GENE_exon-XM_006962389.1-1|||n.1857228_1857259delNNNNNNNNNNNNNNNNNNNNNNNNNNNNNNNN||||||	GT:DR:DV	0/1:269:179
NW_006711149.1	1859639	1009	N	<DEL>	.	PASS	PRECISE;SVMETHOD=Snifflesv1.0.12;CHR2=NW_006711149.1;END=1861514;ZMW=250;STD_quant_start=0.000000;STD_quant_stop=0.000000;Kurtosis_quant_start=1.408996;Kurtosis_quant_stop=1.357440;SVTYPE=DEL;SUPTYPE=SR;SVLEN=-1875;STRANDS=+-;STRANDS2=121,129,121,129;RE=250;REF_strand=3,3;Strandbias_pval=1;AF=0.976562;ANN=<DEL>|feature_ablation|HIGH|TRIREDRAFT_120267&exon-XM_006962175.1-1|gene-TRIREDRAFT_120267&GENE_exon-XM_006962175.1-1|||||||||||	GT:DR:DV	1/1:6:250
NW_006711149.1	1863347	1010	N	<DEL>	.	PASS	PRECISE;SVMETHOD=Snifflesv1.0.12;CHR2=NW_006711149.1;END=1863534;ZMW=61;STD_quant_start=0.000000;STD_quant_stop=0.000000;Kurtosis_quant_start=11.991893;Kurtosis_quant_stop=1.285090;SVTYPE=DEL;SUPTYPE=SR;SVLEN=-187;STRANDS=+-;STRANDS2=20,41,20,41;RE=61;REF_strand=92,89;Strandbias_pval=0.0174245;AF=0.252066;ANN=<DEL>|upstream_gene_variant|MODIFIER|exon-XM_006962389.1-1|GENE_exon-XM_006962389.1-1|transcript|rna-XM_006962389.1|protein_coding||c.-4182_-3996del|||||3852|,<DEL>|upstream_gene_variant|MODIFIER|exon-XM_006961899.1-1|GENE_exon-XM_006961899.1-1|transcript|rna-XM_006961899.1|protein_coding||c.-615_-429del|||||429|,<DEL>|upstream_gene_variant|MODIFIER|TRIREDRAFT_55183|gene-TRIREDRAFT_55183|transcript|XM_006962176.1|protein_coding||c.-1824_-1638del|||||404|WARNING_TRANSCRIPT_NO_START_CODON,<DEL>|upstream_gene_variant|MODIFIER|exon-XM_006962176.1-1|GENE_exon-XM_006962176.1-1|transcript|rna-XM_006962176.1|protein_coding||c.-404_-218del|||||404|,<DEL>|upstream_gene_variant|MODIFIER|TRIREDRAFT_120272|gene-TRIREDRAFT_120272|transcript|XM_006962390.1|protein_coding||c.-4398_-4212del|||||2262|WARNING_TRANSCRIPT_NO_START_CODON,<DEL>|downstream_gene_variant|MODIFIER|TRIREDRAFT_75045|gene-TRIREDRAFT_75045|transcript|XM_006962389.1|protein_coding||c.*4857_*5043del|||||3852|WARNING_TRANSCRIPT_NO_START_CODON,<DEL>|downstream_gene_variant|MODIFIER|TRIREDRAFT_120267|gene-TRIREDRAFT_120267|transcript|XM_006962175.1|protein_coding||c.*3028_*3214del|||||1853|WARNING_TRANSCRIPT_NO_START_CODON,<DEL>|downstream_gene_variant|MODIFIER|exon-XM_006962175.1-1|GENE_exon-XM_006962175.1-1|transcript|rna-XM_006962175.1|protein_coding||c.*1991_*2177del|||||1853|,<DEL>|downstream_gene_variant|MODIFIER|TRIREDRAFT_2451|gene-TRIREDRAFT_2451|transcript|XM_006961899.1|protein_coding||c.*1553_*1739del|||||429|WARNING_TRANSCRIPT_NO_START_CODON,<DEL>|downstream_gene_variant|MODIFIER|exon-XM_006962390.1-1|GENE_exon-XM_006962390.1-1|transcript|rna-XM_006962390.1|protein_coding||c.*2076_*2262del|||||2262|,<DEL>|intergenic_region|MODIFIER|exon-XM_006961899.1-1-exon-XM_006962176.1-1|GENE_exon-XM_006961899.1-1-GENE_exon-XM_006962176.1-1|intergenic_region|GENE_exon-XM_006961899.1-1-GENE_exon-XM_006962176.1-1|||n.1863348_1863534del||||||	GT:DR:DV	0/0:181:61
NW_006711149.1	1870515	1011	N	ACTATAAAAACCAGGGAAAAAACACCAAGGCCA	.	PASS	PRECISE;SVMETHOD=Snifflesv1.0.12;CHR2=NW_006711149.1;END=1870515;ZMW=193;STD_quant_start=0.000000;STD_quant_stop=0.000000;Kurtosis_quant_start=93.000000;Kurtosis_quant_stop=79.793624;SVTYPE=INS;SUPTYPE=AL;SVLEN=34;STRANDS=+-;STRANDS2=90,103,90,103;RE=193;REF_strand=106,124;Strandbias_pval=0.922311;AF=0.456265;ANN=ACTATAAAAACCAGGGAAAAAACACCAAGGCCA|frameshift_variant&synonymous_variant|HIGH|exon-XM_006962391.1-1|GENE_exon-XM_006962391.1-1|transcript|rna-XM_006962391.1|protein_coding|2/8|c.237delGinsTGGCCTTGGTGTTTTTTCCCTGGTTTTTATAGT|p.Ile80fs|237/1508|237/1344|79/447||,ACTATAAAAACCAGGGAAAAAACACCAAGGCCA|frameshift_variant&synonymous_variant|HIGH|exon-XM_006962391.1-1|GENE_exon-XM_006962391.1-1|transcript|rna-XM_006962391.1|protein_coding|2/8|c.237delCinsTGGCCTTGGTGTTTTTTCCCTGGTTTTTATAGT|p.Ile80fs|237/1508|237/1344|79/447||,ACTATAAAAACCAGGGAAAAAACACCAAGGCCA|frameshift_variant&synonymous_variant|HIGH|exon-XM_006962391.1-1|GENE_exon-XM_006962391.1-1|transcript|rna-XM_006962391.1|protein_coding|2/8|c.237delAinsTGGCCTTGGTGTTTTTTCCCTGGTTTTTATAGT|p.Ile80fs|237/1508|237/1344|79/447||,ACTATAAAAACCAGGGAAAAAACACCAAGGCCA|conservative_inframe_insertion|MODERATE|exon-XM_006962391.1-1|GENE_exon-XM_006962391.1-1|transcript|rna-XM_006962391.1|protein_coding|2/8|c.237_238insTGGCCTTGGTGTTTTTTCCCTGGTTTTTATAGT|p.Ala79_Ile80insTrpProTrpCysPhePheProGlyPheTyrSer|237/1508|237/1344|79/447||,ACTATAAAAACCAGGGAAAAAACACCAAGGCCA|upstream_gene_variant|MODIFIER|exon-XM_006962390.1-1|GENE_exon-XM_006962390.1-1|transcript|rna-XM_006962390.1|protein_coding||c.-2769_-2768insTGGCCTTGGTGTTTTTTCCCTGGTTTTTATAGT|||||2769|,ACTATAAAAACCAGGGAAAAAACACCAAGGCCA|upstream_gene_variant|MODIFIER|exon-XM_006962390.1-1|GENE_exon-XM_006962390.1-1|transcript|rna-XM_006962390.1|protein_coding||c.-2769delGinsTGGCCTTGGTGTTTTTTCCCTGGTTTTTATAGT|||||2769|,ACTATAAAAACCAGGGAAAAAACACCAAGGCCA|upstream_gene_variant|MODIFIER|exon-XM_006962390.1-1|GENE_exon-XM_006962390.1-1|transcript|rna-XM_006962390.1|protein_coding||c.-2769delCinsTGGCCTTGGTGTTTTTTCCCTGGTTTTTATAGT|||||2769|,ACTATAAAAACCAGGGAAAAAACACCAAGGCCA|upstream_gene_variant|MODIFIER|exon-XM_006962390.1-1|GENE_exon-XM_006962390.1-1|transcript|rna-XM_006962390.1|protein_coding||c.-2769delAinsTGGCCTTGGTGTTTTTTCCCTGGTTTTTATAGT|||||2769|,ACTATAAAAACCAGGGAAAAAACACCAAGGCCA|upstream_gene_variant|MODIFIER|TRIREDRAFT_55939|gene-TRIREDRAFT_55939|transcript|XM_006962177.1|protein_coding||c.-3326_-3325insACTATAAAAACCAGGGAAAAAACACCAAGGCCA|||||2152|WARNING_TRANSCRIPT_NO_START_CODON,ACTATAAAAACCAGGGAAAAAACACCAAGGCCA|upstream_gene_variant|MODIFIER|TRIREDRAFT_55939|gene-TRIREDRAFT_55939|transcript|XM_006962177.1|protein_coding||c.-3325delCinsACTATAAAAACCAGGGAAAAAACACCAAGGCCA|||||2152|WARNING_TRANSCRIPT_NO_START_CODON,ACTATAAAAACCAGGGAAAAAACACCAAGGCCA|upstream_gene_variant|MODIFIER|TRIREDRAFT_55939|gene-TRIREDRAFT_55939|transcript|XM_006962177.1|protein_coding||c.-3325delGinsACTATAAAAACCAGGGAAAAAACACCAAGGCCA|||||2152|WARNING_TRANSCRIPT_NO_START_CODON,ACTATAAAAACCAGGGAAAAAACACCAAGGCCA|upstream_gene_variant|MODIFIER|TRIREDRAFT_55939|gene-TRIREDRAFT_55939|transcript|XM_006962177.1|protein_coding||c.-3325delTinsACTATAAAAACCAGGGAAAAAACACCAAGGCCA|||||2152|WARNING_TRANSCRIPT_NO_START_CODON,ACTATAAAAACCAGGGAAAAAACACCAAGGCCA|upstream_gene_variant|MODIFIER|exon-XM_006962177.1-1|GENE_exon-XM_006962177.1-1|transcript|rna-XM_006962177.1|protein_coding||c.-2153_-2152insACTATAAAAACCAGGGAAAAAACACCAAGGCCA|||||2152|,ACTATAAAAACCAGGGAAAAAACACCAAGGCCA|upstream_gene_variant|MODIFIER|exon-XM_006962177.1-1|GENE_exon-XM_006962177.1-1|transcript|rna-XM_006962177.1|protein_coding||c.-2152delCinsACTATAAAAACCAGGGAAAAAACACCAAGGCCA|||||2152|,ACTATAAAAACCAGGGAAAAAACACCAAGGCCA|upstream_gene_variant|MODIFIER|exon-XM_006962177.1-1|GENE_exon-XM_006962177.1-1|transcript|rna-XM_006962177.1|protein_coding||c.-2152delGinsACTATAAAAACCAGGGAAAAAACACCAAGGCCA|||||2152|,ACTATAAAAACCAGGGAAAAAACACCAAGGCCA|upstream_gene_variant|MODIFIER|exon-XM_006962177.1-1|GENE_exon-XM_006962177.1-1|transcript|rna-XM_006962177.1|protein_coding||c.-2152delTinsACTATAAAAACCAGGGAAAAAACACCAAGGCCA|||||2152|,ACTATAAAAACCAGGGAAAAAACACCAAGGCCA|upstream_gene_variant|MODIFIER|TRIREDRAFT_55088|gene-TRIREDRAFT_55088|transcript|XM_006962392.1|protein_coding||c.-4489_-4488insACTATAAAAACCAGGGAAAAAACACCAAGGCCA|||||3773|WARNING_TRANSCRIPT_NO_START_CODON,ACTATAAAAACCAGGGAAAAAACACCAAGGCCA|upstream_gene_variant|MODIFIER|TRIREDRAFT_55088|gene-TRIREDRAFT_55088|transcript|XM_006962392.1|protein_coding||c.-4488delCinsACTATAAAAACCAGGGAAAAAACACCAAGGCCA|||||3773|WARNING_TRANSCRIPT_NO_START_CODON,ACTATAAAAACCAGGGAAAAAACACCAAGGCCA|upstream_gene_variant|MODIFIER|TRIREDRAFT_55088|gene-TRIREDRAFT_55088|transcript|XM_006962392.1|protein_coding||c.-4488delGinsACTATAAAAACCAGGGAAAAAACACCAAGGCCA|||||3773|WARNING_TRANSCRIPT_NO_START_CODON,ACTATAAAAACCAGGGAAAAAACACCAAGGCCA|upstream_gene_variant|MODIFIER|TRIREDRAFT_55088|gene-TRIREDRAFT_55088|transcript|XM_006962392.1|protein_coding||c.-4488delTinsACTATAAAAACCAGGGAAAAAACACCAAGGCCA|||||3773|WARNING_TRANSCRIPT_NO_START_CODON,ACTATAAAAACCAGGGAAAAAACACCAAGGCCA|upstream_gene_variant|MODIFIER|TRIREDRAFT_45153|gene-TRIREDRAFT_45153|transcript|XM_006961984.1|protein_coding||c.-5587_-5586insACTATAAAAACCAGGGAAAAAACACCAAGGCCA|||||4760|WARNING_TRANSCRIPT_NO_START_CODON,ACTATAAAAACCAGGGAAAAAACACCAAGGCCA|upstream_gene_variant|MODIFIER|TRIREDRAFT_45153|gene-TRIREDRAFT_45153|transcript|XM_006961984.1|protein_coding||c.-5586delCinsACTATAAAAACCAGGGAAAAAACACCAAGGCCA|||||4760|WARNING_TRANSCRIPT_NO_START_CODON,ACTATAAAAACCAGGGAAAAAACACCAAGGCCA|upstream_gene_variant|MODIFIER|TRIREDRAFT_45153|gene-TRIREDRAFT_45153|transcript|XM_006961984.1|protein_coding||c.-5586delGinsACTATAAAAACCAGGGAAAAAACACCAAGGCCA|||||4760|WARNING_TRANSCRIPT_NO_START_CODON,ACTATAAAAACCAGGGAAAAAACACCAAGGCCA|upstream_gene_variant|MODIFIER|TRIREDRAFT_45153|gene-TRIREDRAFT_45153|transcript|XM_006961984.1|protein_coding||c.-5586delTinsACTATAAAAACCAGGGAAAAAACACCAAGGCCA|||||4760|WARNING_TRANSCRIPT_NO_START_CODON,ACTATAAAAACCAGGGAAAAAACACCAAGGCCA|upstream_gene_variant|MODIFIER|exon-XM_006961984.1-1|GENE_exon-XM_006961984.1-1|transcript|rna-XM_006961984.1|protein_coding||c.-4780_-4779insACTATAAAAACCAGGGAAAAAACACCAAGGCCA|||||4760|,ACTATAAAAACCAGGGAAAAAACACCAAGGCCA|upstream_gene_variant|MODIFIER|exon-XM_006961984.1-1|GENE_exon-XM_006961984.1-1|transcript|rna-XM_006961984.1|protein_coding||c.-4779delCinsACTATAAAAACCAGGGAAAAAACACCAAGGCCA|||||4760|,ACTATAAAAACCAGGGAAAAAACACCAAGGCCA|upstream_gene_variant|MODIFIER|exon-XM_006961984.1-1|GENE_exon-XM_006961984.1-1|transcript|rna-XM_006961984.1|protein_coding||c.-4779delGinsACTATAAAAACCAGGGAAAAAACACCAAGGCCA|||||4760|,ACTATAAAAACCAGGGAAAAAACACCAAGGCCA|upstream_gene_variant|MODIFIER|exon-XM_006961984.1-1|GENE_exon-XM_006961984.1-1|transcript|rna-XM_006961984.1|protein_coding||c.-4779delTinsACTATAAAAACCAGGGAAAAAACACCAAGGCCA|||||4760|,ACTATAAAAACCAGGGAAAAAACACCAAGGCCA|downstream_gene_variant|MODIFIER|TRIREDRAFT_120272|gene-TRIREDRAFT_120272|transcript|XM_006962390.1|protein_coding||c.*4904_*4905insACTATAAAAACCAGGGAAAAAACACCAAGGCCA|||||2769|WARNING_TRANSCRIPT_NO_START_CODON,ACTATAAAAACCAGGGAAAAAACACCAAGGCCA|downstream_gene_variant|MODIFIER|TRIREDRAFT_120272|gene-TRIREDRAFT_120272|transcript|XM_006962390.1|protein_coding||c.*4905delCinsACTATAAAAACCAGGGAAAAAACACCAAGGCCA|||||2769|WARNING_TRANSCRIPT_NO_START_CODON,ACTATAAAAACCAGGGAAAAAACACCAAGGCCA|downstream_gene_variant|MODIFIER|TRIREDRAFT_120272|gene-TRIREDRAFT_120272|transcript|XM_006962390.1|protein_coding||c.*4905delGinsACTATAAAAACCAGGGAAAAAACACCAAGGCCA|||||2769|WARNING_TRANSCRIPT_NO_START_CODON,ACTATAAAAACCAGGGAAAAAACACCAAGGCCA|downstream_gene_variant|MODIFIER|TRIREDRAFT_120272|gene-TRIREDRAFT_120272|transcript|XM_006962390.1|protein_coding||c.*4905delTinsACTATAAAAACCAGGGAAAAAACACCAAGGCCA|||||2769|WARNING_TRANSCRIPT_NO_START_CODON,ACTATAAAAACCAGGGAAAAAACACCAAGGCCA|downstream_gene_variant|MODIFIER|exon-XM_006962392.1-1|GENE_exon-XM_006962392.1-1|transcript|rna-XM_006962392.1|protein_coding||c.*3773_*3774insTGGCCTTGGTGTTTTTTCCCTGGTTTTTATAGT|||||3773|,ACTATAAAAACCAGGGAAAAAACACCAAGGCCA|downstream_gene_variant|MODIFIER|exon-XM_006962392.1-1|GENE_exon-XM_006962392.1-1|transcript|rna-XM_006962392.1|protein_coding||c.*3773delGinsTGGCCTTGGTGTTTTTTCCCTGGTTTTTATAGT|||||3773|,ACTATAAAAACCAGGGAAAAAACACCAAGGCCA|downstream_gene_variant|MODIFIER|exon-XM_006962392.1-1|GENE_exon-XM_006962392.1-1|transcript|rna-XM_006962392.1|protein_coding||c.*3773delCinsTGGCCTTGGTGTTTTTTCCCTGGTTTTTATAGT|||||3773|,ACTATAAAAACCAGGGAAAAAACACCAAGGCCA|downstream_gene_variant|MODIFIER|exon-XM_006962392.1-1|GENE_exon-XM_006962392.1-1|transcript|rna-XM_006962392.1|protein_coding||c.*3773delAinsTGGCCTTGGTGTTTTTTCCCTGGTTTTTATAGT|||||3773|,ACTATAAAAACCAGGGAAAAAACACCAAGGCCA|non_coding_transcript_variant|MODIFIER|TRIREDRAFT_75056|gene-TRIREDRAFT_75056|transcript|XM_006962391.1|protein_coding||||||||WARNING_TRANSCRIPT_NO_START_CODON;LOF=(exon-XM_006962391.1-1|GENE_exon-XM_006962391.1-1|1|1.00)	GT:DR:DV	0/1:230:193
NW_006711149.1	1881232	1012	N	<DEL>	.	PASS	PRECISE;SVMETHOD=Snifflesv1.0.12;CHR2=NW_006711149.1;END=1882664;ZMW=185;STD_quant_start=0.000000;STD_quant_stop=0.000000;Kurtosis_quant_start=17.701250;Kurtosis_quant_stop=53.289114;SVTYPE=DEL;SUPTYPE=SR;SVLEN=-1432;STRANDS=+-;STRANDS2=84,101,84,101;RE=185;REF_strand=22,25;Strandbias_pval=0.871289;AF=0.797414;ANN=<DEL>|frameshift_variant&stop_lost&3_prime_UTR_truncation&exon_loss_variant&splice_region_variant|HIGH|exon-XM_006962178.1-1|GENE_exon-XM_006962178.1-1|transcript|rna-XM_006962178.1|protein_coding|5/5|c.3519_*1416del|p.Gly1173fs|3519/3751|3519/3534|1173/1177||,<DEL>|upstream_gene_variant|MODIFIER|TRIREDRAFT_75063|gene-TRIREDRAFT_75063|transcript|XM_006962393.1|protein_coding||c.-4607_-3176del|||||1444|WARNING_TRANSCRIPT_NO_START_CODON,<DEL>|upstream_gene_variant|MODIFIER|TRIREDRAFT_55039|gene-TRIREDRAFT_55039|transcript|XM_006962394.1|protein_coding||c.-5638_-4207del|||||5024|WARNING_TRANSCRIPT_NO_START_CODON,<DEL>|upstream_gene_variant|MODIFIER|TRIREDRAFT_103993|gene-TRIREDRAFT_103993|transcript|XM_006962395.1|protein_coding||c.-7264_-5833del|||||6326|WARNING_TRANSCRIPT_NO_START_CODON,<DEL>|downstream_gene_variant|MODIFIER|TRIREDRAFT_120276|gene-TRIREDRAFT_120276|transcript|XM_006962178.1|protein_coding|||||||0|WARNING_TRANSCRIPT_NO_START_CODON,<DEL>|downstream_gene_variant|MODIFIER|exon-XM_006962178.1-1|GENE_exon-XM_006962178.1-1|transcript|rna-XM_006962178.1|protein_coding|5/5|c.3519_*1416del|||||0|,<DEL>|downstream_gene_variant|MODIFIER|exon-XM_006962393.1-1|GENE_exon-XM_006962393.1-1|transcript|rna-XM_006962393.1|protein_coding||c.*13_*1444del|||||1444|,<DEL>|downstream_gene_variant|MODIFIER|exon-XM_006962394.1-1|GENE_exon-XM_006962394.1-1|transcript|rna-XM_006962394.1|protein_coding||c.*3593_*5024del|||||5024|,<DEL>|downstream_gene_variant|MODIFIER|exon-XM_006962395.1-1|GENE_exon-XM_006962395.1-1|transcript|rna-XM_006962395.1|protein_coding||c.*4895_*6326del|||||6326|,<DEL>|intergenic_region|MODIFIER|exon-XM_006962178.1-1-exon-XM_006962393.1-1|GENE_exon-XM_006962178.1-1-GENE_exon-XM_006962393.1-1|intergenic_region|GENE_exon-XM_006962178.1-1-GENE_exon-XM_006962393.1-1|||n.1881233_1882664del||||||,<DEL>|non_coding_transcript_variant|MODIFIER|TRIREDRAFT_120276|gene-TRIREDRAFT_120276|transcript|XM_006962178.1|protein_coding||||||||WARNING_TRANSCRIPT_NO_START_CODON	GT:DR:DV	0/1:47:185
NW_006711149.1	1886004	1013	N	TTAGACTACTTGGGGCTTGAACCACTTGTATGGTTATATACACGACCAAGGCATGCCGTTATAGAACACCAGCTACTATCCACCAGGTCCTTGTCTTCCAGGGTAAAAAATAAAACGAAACGCTCCCAACCAGGGTACTTTGAGAATCACTCTTTGATTTTGAACATCCTTCTTTTTGTTCTCTCCTCCGTGTGGCGGCGTCTGTTCCCTTCCGATGAAGCGCTTCTCTTGCTGCTAGCCATCTCATCATGCAAGCAAATTGTTTGTAGAATCCAATTGCATGGGTACGTAATGATGTCTTGAAAAGCTCTATATGCGTCTATTCGTTCATCATATTATTCAAAAATTTAGGCACCCC	.	PASS	PRECISE;SVMETHOD=Snifflesv1.0.12;CHR2=NW_006711149.1;END=1886004;ZMW=28;STD_quant_start=0.000000;STD_quant_stop=0.000000;Kurtosis_quant_start=-nan;Kurtosis_quant_stop=10.900308;SVTYPE=INS;SUPTYPE=SR;SVLEN=521;STRANDS=+-;STRANDS2=14,14,14,14;RE=28;REF_strand=98,105;Strandbias_pval=1;AF=0.121212;ANN=TTAGACTACTTGGGGCTTGAACCACTTGTATGGTTATATACACGACCAAGGCATGCCGTTATAGAACACCAGCTACTATCCACCAGGTCCTTGTCTTCCAGGGTAAAAAATAAAACGAAACGCTCCCAACCAGGGTACTTTGAGAATCACTCTTTGATTTTGAACATCCTTCTTTTTGTTCTCTCCTCCGTGTGGCGGCGTCTGTTCCCTTCCGATGAAGCGCTTCTCTTGCTGCTAGCCATCTCATCATGCAAGCAAATTGTTTGTAGAATCCAATTGCATGGGTACGTAATGATGTCTTGAAAAGCTCTATATGCGTCTATTCGTTCATCATATTATTCAAAAATTTAGGCACCCC|upstream_gene_variant|MODIFIER|exon-XM_006962393.1-1|GENE_exon-XM_006962393.1-1|transcript|rna-XM_006962393.1|protein_coding||c.-297delTinsGGGGTGCCTAAATTTTTGAATAATATGATGAACGAATAGACGCATATAGAGCTTTTCAAGACATCATTACGTACCCATGCAATTGGATTCTACAAACAATTTGCTTGCATGATGAGATGGCTAGCAGCAAGAGAAGCGCTTCATCGGAAGGGAACAGACGCCGCCACACGGAGGAGAGAACAAAAAGAAGGATGTTCAAAATCAAAGAGTGATTCTCAAAGTACCCTGGTTGGGAGCGTTTCGTTTTATTTTTTACCCTGGAAGACAAGGACCTGGTGGATAGTAGCTGGTGTTCTATAACGGCATGCCTTGGTCGTGTATATAACCATACAAGTGGTTCAAGCCCCAAGTAGTCTAA|||||164|,TTAGACTACTTGGGGCTTGAACCACTTGTATGGTTATATACACGACCAAGGCATGCCGTTATAGAACACCAGCTACTATCCACCAGGTCCTTGTCTTCCAGGGTAAAAAATAAAACGAAACGCTCCCAACCAGGGTACTTTGAGAATCACTCTTTGATTTTGAACATCCTTCTTTTTGTTCTCTCCTCCGTGTGGCGGCGTCTGTTCCCTTCCGATGAAGCGCTTCTCTTGCTGCTAGCCATCTCATCATGCAAGCAAATTGTTTGTAGAATCCAATTGCATGGGTACGTAATGATGTCTTGAAAAGCTCTATATGCGTCTATTCGTTCATCATATTATTCAAAAATTTAGGCACCCC|upstream_gene_variant|MODIFIER|exon-XM_006962393.1-1|GENE_exon-XM_006962393.1-1|transcript|rna-XM_006962393.1|protein_coding||c.-297delGinsGGGGTGCCTAAATTTTTGAATAATATGATGAACGAATAGACGCATATAGAGCTTTTCAAGACATCATTACGTACCCATGCAATTGGATTCTACAAACAATTTGCTTGCATGATGAGATGGCTAGCAGCAAGAGAAGCGCTTCATCGGAAGGGAACAGACGCCGCCACACGGAGGAGAGAACAAAAAGAAGGATGTTCAAAATCAAAGAGTGATTCTCAAAGTACCCTGGTTGGGAGCGTTTCGTTTTATTTTTTACCCTGGAAGACAAGGACCTGGTGGATAGTAGCTGGTGTTCTATAACGGCATGCCTTGGTCGTGTATATAACCATACAAGTGGTTCAAGCCCCAAGTAGTCTAA|||||164|,TTAGACTACTTGGGGCTTGAACCACTTGTATGGTTATATACACGACCAAGGCATGCCGTTATAGAACACCAGCTACTATCCACCAGGTCCTTGTCTTCCAGGGTAAAAAATAAAACGAAACGCTCCCAACCAGGGTACTTTGAGAATCACTCTTTGATTTTGAACATCCTTCTTTTTGTTCTCTCCTCCGTGTGGCGGCGTCTGTTCCCTTCCGATGAAGCGCTTCTCTTGCTGCTAGCCATCTCATCATGCAAGCAAATTGTTTGTAGAATCCAATTGCATGGGTACGTAATGATGTCTTGAAAAGCTCTATATGCGTCTATTCGTTCATCATATTATTCAAAAATTTAGGCACCCC|upstream_gene_variant|MODIFIER|exon-XM_006962393.1-1|GENE_exon-XM_006962393.1-1|transcript|rna-XM_006962393.1|protein_coding||c.-297delCinsGGGGTGCCTAAATTTTTGAATAATATGATGAACGAATAGACGCATATAGAGCTTTTCAAGACATCATTACGTACCCATGCAATTGGATTCTACAAACAATTTGCTTGCATGATGAGATGGCTAGCAGCAAGAGAAGCGCTTCATCGGAAGGGAACAGACGCCGCCACACGGAGGAGAGAACAAAAAGAAGGATGTTCAAAATCAAAGAGTGATTCTCAAAGTACCCTGGTTGGGAGCGTTTCGTTTTATTTTTTACCCTGGAAGACAAGGACCTGGTGGATAGTAGCTGGTGTTCTATAACGGCATGCCTTGGTCGTGTATATAACCATACAAGTGGTTCAAGCCCCAAGTAGTCTAA|||||164|,TTAGACTACTTGGGGCTTGAACCACTTGTATGGTTATATACACGACCAAGGCATGCCGTTATAGAACACCAGCTACTATCCACCAGGTCCTTGTCTTCCAGGGTAAAAAATAAAACGAAACGCTCCCAACCAGGGTACTTTGAGAATCACTCTTTGATTTTGAACATCCTTCTTTTTGTTCTCTCCTCCGTGTGGCGGCGTCTGTTCCCTTCCGATGAAGCGCTTCTCTTGCTGCTAGCCATCTCATCATGCAAGCAAATTGTTTGTAGAATCCAATTGCATGGGTACGTAATGATGTCTTGAAAAGCTCTATATGCGTCTATTCGTTCATCATATTATTCAAAAATTTAGGCACCCC|upstream_gene_variant|MODIFIER|exon-XM_006962393.1-1|GENE_exon-XM_006962393.1-1|transcript|rna-XM_006962393.1|protein_coding||c.-297_-296insGGGGTGCCTAAATTTTTGAATAATATGATGAACGAATAGACGCATATAGAGCTTTTCAAGACATCATTACGTACCCATGCAATTGGATTCTACAAACAATTTGCTTGCATGATGAGATGGCTAGCAGCAAGAGAAGCGCTTCATCGGAAGGGAACAGACGCCGCCACACGGAGGAGAGAACAAAAAGAAGGATGTTCAAAATCAAAGAGTGATTCTCAAAGTACCCTGGTTGGGAGCGTTTCGTTTTATTTTTTACCCTGGAAGACAAGGACCTGGTGGATAGTAGCTGGTGTTCTATAACGGCATGCCTTGGTCGTGTATATAACCATACAAGTGGTTCAAGCCCCAAGTAGTCTAA|||||164|,TTAGACTACTTGGGGCTTGAACCACTTGTATGGTTATATACACGACCAAGGCATGCCGTTATAGAACACCAGCTACTATCCACCAGGTCCTTGTCTTCCAGGGTAAAAAATAAAACGAAACGCTCCCAACCAGGGTACTTTGAGAATCACTCTTTGATTTTGAACATCCTTCTTTTTGTTCTCTCCTCCGTGTGGCGGCGTCTGTTCCCTTCCGATGAAGCGCTTCTCTTGCTGCTAGCCATCTCATCATGCAAGCAAATTGTTTGTAGAATCCAATTGCATGGGTACGTAATGATGTCTTGAAAAGCTCTATATGCGTCTATTCGTTCATCATATTATTCAAAAATTTAGGCACCCC|upstream_gene_variant|MODIFIER|TRIREDRAFT_55039|gene-TRIREDRAFT_55039|transcript|XM_006962394.1|protein_coding||c.-867delAinsTTAGACTACTTGGGGCTTGAACCACTTGTATGGTTATATACACGACCAAGGCATGCCGTTATAGAACACCAGCTACTATCCACCAGGTCCTTGTCTTCCAGGGTAAAAAATAAAACGAAACGCTCCCAACCAGGGTACTTTGAGAATCACTCTTTGATTTTGAACATCCTTCTTTTTGTTCTCTCCTCCGTGTGGCGGCGTCTGTTCCCTTCCGATGAAGCGCTTCTCTTGCTGCTAGCCATCTCATCATGCAAGCAAATTGTTTGTAGAATCCAATTGCATGGGTACGTAATGATGTCTTGAAAAGCTCTATATGCGTCTATTCGTTCATCATATTATTCAAAAATTTAGGCACCCC|||||253|WARNING_TRANSCRIPT_NO_START_CODON,TTAGACTACTTGGGGCTTGAACCACTTGTATGGTTATATACACGACCAAGGCATGCCGTTATAGAACACCAGCTACTATCCACCAGGTCCTTGTCTTCCAGGGTAAAAAATAAAACGAAACGCTCCCAACCAGGGTACTTTGAGAATCACTCTTTGATTTTGAACATCCTTCTTTTTGTTCTCTCCTCCGTGTGGCGGCGTCTGTTCCCTTCCGATGAAGCGCTTCTCTTGCTGCTAGCCATCTCATCATGCAAGCAAATTGTTTGTAGAATCCAATTGCATGGGTACGTAATGATGTCTTGAAAAGCTCTATATGCGTCTATTCGTTCATCATATTATTCAAAAATTTAGGCACCCC|upstream_gene_variant|MODIFIER|TRIREDRAFT_55039|gene-TRIREDRAFT_55039|transcript|XM_006962394.1|protein_coding||c.-867delCinsTTAGACTACTTGGGGCTTGAACCACTTGTATGGTTATATACACGACCAAGGCATGCCGTTATAGAACACCAGCTACTATCCACCAGGTCCTTGTCTTCCAGGGTAAAAAATAAAACGAAACGCTCCCAACCAGGGTACTTTGAGAATCACTCTTTGATTTTGAACATCCTTCTTTTTGTTCTCTCCTCCGTGTGGCGGCGTCTGTTCCCTTCCGATGAAGCGCTTCTCTTGCTGCTAGCCATCTCATCATGCAAGCAAATTGTTTGTAGAATCCAATTGCATGGGTACGTAATGATGTCTTGAAAAGCTCTATATGCGTCTATTCGTTCATCATATTATTCAAAAATTTAGGCACCCC|||||253|WARNING_TRANSCRIPT_NO_START_CODON,TTAGACTACTTGGGGCTTGAACCACTTGTATGGTTATATACACGACCAAGGCATGCCGTTATAGAACACCAGCTACTATCCACCAGGTCCTTGTCTTCCAGGGTAAAAAATAAAACGAAACGCTCCCAACCAGGGTACTTTGAGAATCACTCTTTGATTTTGAACATCCTTCTTTTTGTTCTCTCCTCCGTGTGGCGGCGTCTGTTCCCTTCCGATGAAGCGCTTCTCTTGCTGCTAGCCATCTCATCATGCAAGCAAATTGTTTGTAGAATCCAATTGCATGGGTACGTAATGATGTCTTGAAAAGCTCTATATGCGTCTATTCGTTCATCATATTATTCAAAAATTTAGGCACCCC|upstream_gene_variant|MODIFIER|TRIREDRAFT_55039|gene-TRIREDRAFT_55039|transcript|XM_006962394.1|protein_coding||c.-867delGinsTTAGACTACTTGGGGCTTGAACCACTTGTATGGTTATATACACGACCAAGGCATGCCGTTATAGAACACCAGCTACTATCCACCAGGTCCTTGTCTTCCAGGGTAAAAAATAAAACGAAACGCTCCCAACCAGGGTACTTTGAGAATCACTCTTTGATTTTGAACATCCTTCTTTTTGTTCTCTCCTCCGTGTGGCGGCGTCTGTTCCCTTCCGATGAAGCGCTTCTCTTGCTGCTAGCCATCTCATCATGCAAGCAAATTGTTTGTAGAATCCAATTGCATGGGTACGTAATGATGTCTTGAAAAGCTCTATATGCGTCTATTCGTTCATCATATTATTCAAAAATTTAGGCACCCC|||||253|WARNING_TRANSCRIPT_NO_START_CODON,TTAGACTACTTGGGGCTTGAACCACTTGTATGGTTATATACACGACCAAGGCATGCCGTTATAGAACACCAGCTACTATCCACCAGGTCCTTGTCTTCCAGGGTAAAAAATAAAACGAAACGCTCCCAACCAGGGTACTTTGAGAATCACTCTTTGATTTTGAACATCCTTCTTTTTGTTCTCTCCTCCGTGTGGCGGCGTCTGTTCCCTTCCGATGAAGCGCTTCTCTTGCTGCTAGCCATCTCATCATGCAAGCAAATTGTTTGTAGAATCCAATTGCATGGGTACGTAATGATGTCTTGAAAAGCTCTATATGCGTCTATTCGTTCATCATATTATTCAAAAATTTAGGCACCCC|upstream_gene_variant|MODIFIER|TRIREDRAFT_55039|gene-TRIREDRAFT_55039|transcript|XM_006962394.1|protein_coding||c.-868_-867insTTAGACTACTTGGGGCTTGAACCACTTGTATGGTTATATACACGACCAAGGCATGCCGTTATAGAACACCAGCTACTATCCACCAGGTCCTTGTCTTCCAGGGTAAAAAATAAAACGAAACGCTCCCAACCAGGGTACTTTGAGAATCACTCTTTGATTTTGAACATCCTTCTTTTTGTTCTCTCCTCCGTGTGGCGGCGTCTGTTCCCTTCCGATGAAGCGCTTCTCTTGCTGCTAGCCATCTCATCATGCAAGCAAATTGTTTGTAGAATCCAATTGCATGGGTACGTAATGATGTCTTGAAAAGCTCTATATGCGTCTATTCGTTCATCATATTATTCAAAAATTTAGGCACCCC|||||253|WARNING_TRANSCRIPT_NO_START_CODON,TTAGACTACTTGGGGCTTGAACCACTTGTATGGTTATATACACGACCAAGGCATGCCGTTATAGAACACCAGCTACTATCCACCAGGTCCTTGTCTTCCAGGGTAAAAAATAAAACGAAACGCTCCCAACCAGGGTACTTTGAGAATCACTCTTTGATTTTGAACATCCTTCTTTTTGTTCTCTCCTCCGTGTGGCGGCGTCTGTTCCCTTCCGATGAAGCGCTTCTCTTGCTGCTAGCCATCTCATCATGCAAGCAAATTGTTTGTAGAATCCAATTGCATGGGTACGTAATGATGTCTTGAAAAGCTCTATATGCGTCTATTCGTTCATCATATTATTCAAAAATTTAGGCACCCC|upstream_gene_variant|MODIFIER|TRIREDRAFT_103993|gene-TRIREDRAFT_103993|transcript|XM_006962395.1|protein_coding||c.-2493delAinsTTAGACTACTTGGGGCTTGAACCACTTGTATGGTTATATACACGACCAAGGCATGCCGTTATAGAACACCAGCTACTATCCACCAGGTCCTTGTCTTCCAGGGTAAAAAATAAAACGAAACGCTCCCAACCAGGGTACTTTGAGAATCACTCTTTGATTTTGAACATCCTTCTTTTTGTTCTCTCCTCCGTGTGGCGGCGTCTGTTCCCTTCCGATGAAGCGCTTCTCTTGCTGCTAGCCATCTCATCATGCAAGCAAATTGTTTGTAGAATCCAATTGCATGGGTACGTAATGATGTCTTGAAAAGCTCTATATGCGTCTATTCGTTCATCATATTATTCAAAAATTTAGGCACCCC|||||1555|WARNING_TRANSCRIPT_NO_START_CODON,TTAGACTACTTGGGGCTTGAACCACTTGTATGGTTATATACACGACCAAGGCATGCCGTTATAGAACACCAGCTACTATCCACCAGGTCCTTGTCTTCCAGGGTAAAAAATAAAACGAAACGCTCCCAACCAGGGTACTTTGAGAATCACTCTTTGATTTTGAACATCCTTCTTTTTGTTCTCTCCTCCGTGTGGCGGCGTCTGTTCCCTTCCGATGAAGCGCTTCTCTTGCTGCTAGCCATCTCATCATGCAAGCAAATTGTTTGTAGAATCCAATTGCATGGGTACGTAATGATGTCTTGAAAAGCTCTATATGCGTCTATTCGTTCATCATATTATTCAAAAATTTAGGCACCCC|upstream_gene_variant|MODIFIER|TRIREDRAFT_103993|gene-TRIREDRAFT_103993|transcript|XM_006962395.1|protein_coding||c.-2493delCinsTTAGACTACTTGGGGCTTGAACCACTTGTATGGTTATATACACGACCAAGGCATGCCGTTATAGAACACCAGCTACTATCCACCAGGTCCTTGTCTTCCAGGGTAAAAAATAAAACGAAACGCTCCCAACCAGGGTACTTTGAGAATCACTCTTTGATTTTGAACATCCTTCTTTTTGTTCTCTCCTCCGTGTGGCGGCGTCTGTTCCCTTCCGATGAAGCGCTTCTCTTGCTGCTAGCCATCTCATCATGCAAGCAAATTGTTTGTAGAATCCAATTGCATGGGTACGTAATGATGTCTTGAAAAGCTCTATATGCGTCTATTCGTTCATCATATTATTCAAAAATTTAGGCACCCC|||||1555|WARNING_TRANSCRIPT_NO_START_CODON,TTAGACTACTTGGGGCTTGAACCACTTGTATGGTTATATACACGACCAAGGCATGCCGTTATAGAACACCAGCTACTATCCACCAGGTCCTTGTCTTCCAGGGTAAAAAATAAAACGAAACGCTCCCAACCAGGGTACTTTGAGAATCACTCTTTGATTTTGAACATCCTTCTTTTTGTTCTCTCCTCCGTGTGGCGGCGTCTGTTCCCTTCCGATGAAGCGCTTCTCTTGCTGCTAGCCATCTCATCATGCAAGCAAATTGTTTGTAGAATCCAATTGCATGGGTACGTAATGATGTCTTGAAAAGCTCTATATGCGTCTATTCGTTCATCATATTATTCAAAAATTTAGGCACCCC|upstream_gene_variant|MODIFIER|TRIREDRAFT_103993|gene-TRIREDRAFT_103993|transcript|XM_006962395.1|protein_coding||c.-2493delGinsTTAGACTACTTGGGGCTTGAACCACTTGTATGGTTATATACACGACCAAGGCATGCCGTTATAGAACACCAGCTACTATCCACCAGGTCCTTGTCTTCCAGGGTAAAAAATAAAACGAAACGCTCCCAACCAGGGTACTTTGAGAATCACTCTTTGATTTTGAACATCCTTCTTTTTGTTCTCTCCTCCGTGTGGCGGCGTCTGTTCCCTTCCGATGAAGCGCTTCTCTTGCTGCTAGCCATCTCATCATGCAAGCAAATTGTTTGTAGAATCCAATTGCATGGGTACGTAATGATGTCTTGAAAAGCTCTATATGCGTCTATTCGTTCATCATATTATTCAAAAATTTAGGCACCCC|||||1555|WARNING_TRANSCRIPT_NO_START_CODON,TTAGACTACTTGGGGCTTGAACCACTTGTATGGTTATATACACGACCAAGGCATGCCGTTATAGAACACCAGCTACTATCCACCAGGTCCTTGTCTTCCAGGGTAAAAAATAAAACGAAACGCTCCCAACCAGGGTACTTTGAGAATCACTCTTTGATTTTGAACATCCTTCTTTTTGTTCTCTCCTCCGTGTGGCGGCGTCTGTTCCCTTCCGATGAAGCGCTTCTCTTGCTGCTAGCCATCTCATCATGCAAGCAAATTGTTTGTAGAATCCAATTGCATGGGTACGTAATGATGTCTTGAAAAGCTCTATATGCGTCTATTCGTTCATCATATTATTCAAAAATTTAGGCACCCC|upstream_gene_variant|MODIFIER|TRIREDRAFT_103993|gene-TRIREDRAFT_103993|transcript|XM_006962395.1|protein_coding||c.-2494_-2493insTTAGACTACTTGGGGCTTGAACCACTTGTATGGTTATATACACGACCAAGGCATGCCGTTATAGAACACCAGCTACTATCCACCAGGTCCTTGTCTTCCAGGGTAAAAAATAAAACGAAACGCTCCCAACCAGGGTACTTTGAGAATCACTCTTTGATTTTGAACATCCTTCTTTTTGTTCTCTCCTCCGTGTGGCGGCGTCTGTTCCCTTCCGATGAAGCGCTTCTCTTGCTGCTAGCCATCTCATCATGCAAGCAAATTGTTTGTAGAATCCAATTGCATGGGTACGTAATGATGTCTTGAAAAGCTCTATATGCGTCTATTCGTTCATCATATTATTCAAAAATTTAGGCACCCC|||||1555|WARNING_TRANSCRIPT_NO_START_CODON,TTAGACTACTTGGGGCTTGAACCACTTGTATGGTTATATACACGACCAAGGCATGCCGTTATAGAACACCAGCTACTATCCACCAGGTCCTTGTCTTCCAGGGTAAAAAATAAAACGAAACGCTCCCAACCAGGGTACTTTGAGAATCACTCTTTGATTTTGAACATCCTTCTTTTTGTTCTCTCCTCCGTGTGGCGGCGTCTGTTCCCTTCCGATGAAGCGCTTCTCTTGCTGCTAGCCATCTCATCATGCAAGCAAATTGTTTGTAGAATCCAATTGCATGGGTACGTAATGATGTCTTGAAAAGCTCTATATGCGTCTATTCGTTCATCATATTATTCAAAAATTTAGGCACCCC|upstream_gene_variant|MODIFIER|TRIREDRAFT_21542|gene-TRIREDRAFT_21542|transcript|XM_006961927.1|protein_coding||c.-4486delAinsTTAGACTACTTGGGGCTTGAACCACTTGTATGGTTATATACACGACCAAGGCATGCCGTTATAGAACACCAGCTACTATCCACCAGGTCCTTGTCTTCCAGGGTAAAAAATAAAACGAAACGCTCCCAACCAGGGTACTTTGAGAATCACTCTTTGATTTTGAACATCCTTCTTTTTGTTCTCTCCTCCGTGTGGCGGCGTCTGTTCCCTTCCGATGAAGCGCTTCTCTTGCTGCTAGCCATCTCATCATGCAAGCAAATTGTTTGTAGAATCCAATTGCATGGGTACGTAATGATGTCTTGAAAAGCTCTATATGCGTCTATTCGTTCATCATATTATTCAAAAATTTAGGCACCCC|||||2874|WARNING_TRANSCRIPT_NO_START_CODON,TTAGACTACTTGGGGCTTGAACCACTTGTATGGTTATATACACGACCAAGGCATGCCGTTATAGAACACCAGCTACTATCCACCAGGTCCTTGTCTTCCAGGGTAAAAAATAAAACGAAACGCTCCCAACCAGGGTACTTTGAGAATCACTCTTTGATTTTGAACATCCTTCTTTTTGTTCTCTCCTCCGTGTGGCGGCGTCTGTTCCCTTCCGATGAAGCGCTTCTCTTGCTGCTAGCCATCTCATCATGCAAGCAAATTGTTTGTAGAATCCAATTGCATGGGTACGTAATGATGTCTTGAAAAGCTCTATATGCGTCTATTCGTTCATCATATTATTCAAAAATTTAGGCACCCC|upstream_gene_variant|MODIFIER|TRIREDRAFT_21542|gene-TRIREDRAFT_21542|transcript|XM_006961927.1|protein_coding||c.-4486delCinsTTAGACTACTTGGGGCTTGAACCACTTGTATGGTTATATACACGACCAAGGCATGCCGTTATAGAACACCAGCTACTATCCACCAGGTCCTTGTCTTCCAGGGTAAAAAATAAAACGAAACGCTCCCAACCAGGGTACTTTGAGAATCACTCTTTGATTTTGAACATCCTTCTTTTTGTTCTCTCCTCCGTGTGGCGGCGTCTGTTCCCTTCCGATGAAGCGCTTCTCTTGCTGCTAGCCATCTCATCATGCAAGCAAATTGTTTGTAGAATCCAATTGCATGGGTACGTAATGATGTCTTGAAAAGCTCTATATGCGTCTATTCGTTCATCATATTATTCAAAAATTTAGGCACCCC|||||2874|WARNING_TRANSCRIPT_NO_START_CODON,TTAGACTACTTGGGGCTTGAACCACTTGTATGGTTATATACACGACCAAGGCATGCCGTTATAGAACACCAGCTACTATCCACCAGGTCCTTGTCTTCCAGGGTAAAAAATAAAACGAAACGCTCCCAACCAGGGTACTTTGAGAATCACTCTTTGATTTTGAACATCCTTCTTTTTGTTCTCTCCTCCGTGTGGCGGCGTCTGTTCCCTTCCGATGAAGCGCTTCTCTTGCTGCTAGCCATCTCATCATGCAAGCAAATTGTTTGTAGAATCCAATTGCATGGGTACGTAATGATGTCTTGAAAAGCTCTATATGCGTCTATTCGTTCATCATATTATTCAAAAATTTAGGCACCCC|upstream_gene_variant|MODIFIER|TRIREDRAFT_21542|gene-TRIREDRAFT_21542|transcript|XM_006961927.1|protein_coding||c.-4486delGinsTTAGACTACTTGGGGCTTGAACCACTTGTATGGTTATATACACGACCAAGGCATGCCGTTATAGAACACCAGCTACTATCCACCAGGTCCTTGTCTTCCAGGGTAAAAAATAAAACGAAACGCTCCCAACCAGGGTACTTTGAGAATCACTCTTTGATTTTGAACATCCTTCTTTTTGTTCTCTCCTCCGTGTGGCGGCGTCTGTTCCCTTCCGATGAAGCGCTTCTCTTGCTGCTAGCCATCTCATCATGCAAGCAAATTGTTTGTAGAATCCAATTGCATGGGTACGTAATGATGTCTTGAAAAGCTCTATATGCGTCTATTCGTTCATCATATTATTCAAAAATTTAGGCACCCC|||||2874|WARNING_TRANSCRIPT_NO_START_CODON,TTAGACTACTTGGGGCTTGAACCACTTGTATGGTTATATACACGACCAAGGCATGCCGTTATAGAACACCAGCTACTATCCACCAGGTCCTTGTCTTCCAGGGTAAAAAATAAAACGAAACGCTCCCAACCAGGGTACTTTGAGAATCACTCTTTGATTTTGAACATCCTTCTTTTTGTTCTCTCCTCCGTGTGGCGGCGTCTGTTCCCTTCCGATGAAGCGCTTCTCTTGCTGCTAGCCATCTCATCATGCAAGCAAATTGTTTGTAGAATCCAATTGCATGGGTACGTAATGATGTCTTGAAAAGCTCTATATGCGTCTATTCGTTCATCATATTATTCAAAAATTTAGGCACCCC|upstream_gene_variant|MODIFIER|TRIREDRAFT_21542|gene-TRIREDRAFT_21542|transcript|XM_006961927.1|protein_coding||c.-4487_-4486insTTAGACTACTTGGGGCTTGAACCACTTGTATGGTTATATACACGACCAAGGCATGCCGTTATAGAACACCAGCTACTATCCACCAGGTCCTTGTCTTCCAGGGTAAAAAATAAAACGAAACGCTCCCAACCAGGGTACTTTGAGAATCACTCTTTGATTTTGAACATCCTTCTTTTTGTTCTCTCCTCCGTGTGGCGGCGTCTGTTCCCTTCCGATGAAGCGCTTCTCTTGCTGCTAGCCATCTCATCATGCAAGCAAATTGTTTGTAGAATCCAATTGCATGGGTACGTAATGATGTCTTGAAAAGCTCTATATGCGTCTATTCGTTCATCATATTATTCAAAAATTTAGGCACCCC|||||2874|WARNING_TRANSCRIPT_NO_START_CODON,TTAGACTACTTGGGGCTTGAACCACTTGTATGGTTATATACACGACCAAGGCATGCCGTTATAGAACACCAGCTACTATCCACCAGGTCCTTGTCTTCCAGGGTAAAAAATAAAACGAAACGCTCCCAACCAGGGTACTTTGAGAATCACTCTTTGATTTTGAACATCCTTCTTTTTGTTCTCTCCTCCGTGTGGCGGCGTCTGTTCCCTTCCGATGAAGCGCTTCTCTTGCTGCTAGCCATCTCATCATGCAAGCAAATTGTTTGTAGAATCCAATTGCATGGGTACGTAATGATGTCTTGAAAAGCTCTATATGCGTCTATTCGTTCATCATATTATTCAAAAATTTAGGCACCCC|upstream_gene_variant|MODIFIER|exon-XM_006961927.1-1|GENE_exon-XM_006961927.1-1|transcript|rna-XM_006961927.1|protein_coding||c.-2874delAinsTTAGACTACTTGGGGCTTGAACCACTTGTATGGTTATATACACGACCAAGGCATGCCGTTATAGAACACCAGCTACTATCCACCAGGTCCTTGTCTTCCAGGGTAAAAAATAAAACGAAACGCTCCCAACCAGGGTACTTTGAGAATCACTCTTTGATTTTGAACATCCTTCTTTTTGTTCTCTCCTCCGTGTGGCGGCGTCTGTTCCCTTCCGATGAAGCGCTTCTCTTGCTGCTAGCCATCTCATCATGCAAGCAAATTGTTTGTAGAATCCAATTGCATGGGTACGTAATGATGTCTTGAAAAGCTCTATATGCGTCTATTCGTTCATCATATTATTCAAAAATTTAGGCACCCC|||||2874|,TTAGACTACTTGGGGCTTGAACCACTTGTATGGTTATATACACGACCAAGGCATGCCGTTATAGAACACCAGCTACTATCCACCAGGTCCTTGTCTTCCAGGGTAAAAAATAAAACGAAACGCTCCCAACCAGGGTACTTTGAGAATCACTCTTTGATTTTGAACATCCTTCTTTTTGTTCTCTCCTCCGTGTGGCGGCGTCTGTTCCCTTCCGATGAAGCGCTTCTCTTGCTGCTAGCCATCTCATCATGCAAGCAAATTGTTTGTAGAATCCAATTGCATGGGTACGTAATGATGTCTTGAAAAGCTCTATATGCGTCTATTCGTTCATCATATTATTCAAAAATTTAGGCACCCC|upstream_gene_variant|MODIFIER|exon-XM_006961927.1-1|GENE_exon-XM_006961927.1-1|transcript|rna-XM_006961927.1|protein_coding||c.-2874delCinsTTAGACTACTTGGGGCTTGAACCACTTGTATGGTTATATACACGACCAAGGCATGCCGTTATAGAACACCAGCTACTATCCACCAGGTCCTTGTCTTCCAGGGTAAAAAATAAAACGAAACGCTCCCAACCAGGGTACTTTGAGAATCACTCTTTGATTTTGAACATCCTTCTTTTTGTTCTCTCCTCCGTGTGGCGGCGTCTGTTCCCTTCCGATGAAGCGCTTCTCTTGCTGCTAGCCATCTCATCATGCAAGCAAATTGTTTGTAGAATCCAATTGCATGGGTACGTAATGATGTCTTGAAAAGCTCTATATGCGTCTATTCGTTCATCATATTATTCAAAAATTTAGGCACCCC|||||2874|,TTAGACTACTTGGGGCTTGAACCACTTGTATGGTTATATACACGACCAAGGCATGCCGTTATAGAACACCAGCTACTATCCACCAGGTCCTTGTCTTCCAGGGTAAAAAATAAAACGAAACGCTCCCAACCAGGGTACTTTGAGAATCACTCTTTGATTTTGAACATCCTTCTTTTTGTTCTCTCCTCCGTGTGGCGGCGTCTGTTCCCTTCCGATGAAGCGCTTCTCTTGCTGCTAGCCATCTCATCATGCAAGCAAATTGTTTGTAGAATCCAATTGCATGGGTACGTAATGATGTCTTGAAAAGCTCTATATGCGTCTATTCGTTCATCATATTATTCAAAAATTTAGGCACCCC|upstream_gene_variant|MODIFIER|exon-XM_006961927.1-1|GENE_exon-XM_006961927.1-1|transcript|rna-XM_006961927.1|protein_coding||c.-2874delGinsTTAGACTACTTGGGGCTTGAACCACTTGTATGGTTATATACACGACCAAGGCATGCCGTTATAGAACACCAGCTACTATCCACCAGGTCCTTGTCTTCCAGGGTAAAAAATAAAACGAAACGCTCCCAACCAGGGTACTTTGAGAATCACTCTTTGATTTTGAACATCCTTCTTTTTGTTCTCTCCTCCGTGTGGCGGCGTCTGTTCCCTTCCGATGAAGCGCTTCTCTTGCTGCTAGCCATCTCATCATGCAAGCAAATTGTTTGTAGAATCCAATTGCATGGGTACGTAATGATGTCTTGAAAAGCTCTATATGCGTCTATTCGTTCATCATATTATTCAAAAATTTAGGCACCCC|||||2874|,TTAGACTACTTGGGGCTTGAACCACTTGTATGGTTATATACACGACCAAGGCATGCCGTTATAGAACACCAGCTACTATCCACCAGGTCCTTGTCTTCCAGGGTAAAAAATAAAACGAAACGCTCCCAACCAGGGTACTTTGAGAATCACTCTTTGATTTTGAACATCCTTCTTTTTGTTCTCTCCTCCGTGTGGCGGCGTCTGTTCCCTTCCGATGAAGCGCTTCTCTTGCTGCTAGCCATCTCATCATGCAAGCAAATTGTTTGTAGAATCCAATTGCATGGGTACGTAATGATGTCTTGAAAAGCTCTATATGCGTCTATTCGTTCATCATATTATTCAAAAATTTAGGCACCCC|upstream_gene_variant|MODIFIER|exon-XM_006961927.1-1|GENE_exon-XM_006961927.1-1|transcript|rna-XM_006961927.1|protein_coding||c.-2875_-2874insTTAGACTACTTGGGGCTTGAACCACTTGTATGGTTATATACACGACCAAGGCATGCCGTTATAGAACACCAGCTACTATCCACCAGGTCCTTGTCTTCCAGGGTAAAAAATAAAACGAAACGCTCCCAACCAGGGTACTTTGAGAATCACTCTTTGATTTTGAACATCCTTCTTTTTGTTCTCTCCTCCGTGTGGCGGCGTCTGTTCCCTTCCGATGAAGCGCTTCTCTTGCTGCTAGCCATCTCATCATGCAAGCAAATTGTTTGTAGAATCCAATTGCATGGGTACGTAATGATGTCTTGAAAAGCTCTATATGCGTCTATTCGTTCATCATATTATTCAAAAATTTAGGCACCCC|||||2874|,TTAGACTACTTGGGGCTTGAACCACTTGTATGGTTATATACACGACCAAGGCATGCCGTTATAGAACACCAGCTACTATCCACCAGGTCCTTGTCTTCCAGGGTAAAAAATAAAACGAAACGCTCCCAACCAGGGTACTTTGAGAATCACTCTTTGATTTTGAACATCCTTCTTTTTGTTCTCTCCTCCGTGTGGCGGCGTCTGTTCCCTTCCGATGAAGCGCTTCTCTTGCTGCTAGCCATCTCATCATGCAAGCAAATTGTTTGTAGAATCCAATTGCATGGGTACGTAATGATGTCTTGAAAAGCTCTATATGCGTCTATTCGTTCATCATATTATTCAAAAATTTAGGCACCCC|downstream_gene_variant|MODIFIER|TRIREDRAFT_120276|gene-TRIREDRAFT_120276|transcript|XM_006962178.1|protein_coding||c.*8645delAinsTTAGACTACTTGGGGCTTGAACCACTTGTATGGTTATATACACGACCAAGGCATGCCGTTATAGAACACCAGCTACTATCCACCAGGTCCTTGTCTTCCAGGGTAAAAAATAAAACGAAACGCTCCCAACCAGGGTACTTTGAGAATCACTCTTTGATTTTGAACATCCTTCTTTTTGTTCTCTCCTCCGTGTGGCGGCGTCTGTTCCCTTCCGATGAAGCGCTTCTCTTGCTGCTAGCCATCTCATCATGCAAGCAAATTGTTTGTAGAATCCAATTGCATGGGTACGTAATGATGTCTTGAAAAGCTCTATATGCGTCTATTCGTTCATCATATTATTCAAAAATTTAGGCACCCC|||||4539|WARNING_TRANSCRIPT_NO_START_CODON,TTAGACTACTTGGGGCTTGAACCACTTGTATGGTTATATACACGACCAAGGCATGCCGTTATAGAACACCAGCTACTATCCACCAGGTCCTTGTCTTCCAGGGTAAAAAATAAAACGAAACGCTCCCAACCAGGGTACTTTGAGAATCACTCTTTGATTTTGAACATCCTTCTTTTTGTTCTCTCCTCCGTGTGGCGGCGTCTGTTCCCTTCCGATGAAGCGCTTCTCTTGCTGCTAGCCATCTCATCATGCAAGCAAATTGTTTGTAGAATCCAATTGCATGGGTACGTAATGATGTCTTGAAAAGCTCTATATGCGTCTATTCGTTCATCATATTATTCAAAAATTTAGGCACCCC|downstream_gene_variant|MODIFIER|TRIREDRAFT_120276|gene-TRIREDRAFT_120276|transcript|XM_006962178.1|protein_coding||c.*8645delCinsTTAGACTACTTGGGGCTTGAACCACTTGTATGGTTATATACACGACCAAGGCATGCCGTTATAGAACACCAGCTACTATCCACCAGGTCCTTGTCTTCCAGGGTAAAAAATAAAACGAAACGCTCCCAACCAGGGTACTTTGAGAATCACTCTTTGATTTTGAACATCCTTCTTTTTGTTCTCTCCTCCGTGTGGCGGCGTCTGTTCCCTTCCGATGAAGCGCTTCTCTTGCTGCTAGCCATCTCATCATGCAAGCAAATTGTTTGTAGAATCCAATTGCATGGGTACGTAATGATGTCTTGAAAAGCTCTATATGCGTCTATTCGTTCATCATATTATTCAAAAATTTAGGCACCCC|||||4539|WARNING_TRANSCRIPT_NO_START_CODON,TTAGACTACTTGGGGCTTGAACCACTTGTATGGTTATATACACGACCAAGGCATGCCGTTATAGAACACCAGCTACTATCCACCAGGTCCTTGTCTTCCAGGGTAAAAAATAAAACGAAACGCTCCCAACCAGGGTACTTTGAGAATCACTCTTTGATTTTGAACATCCTTCTTTTTGTTCTCTCCTCCGTGTGGCGGCGTCTGTTCCCTTCCGATGAAGCGCTTCTCTTGCTGCTAGCCATCTCATCATGCAAGCAAATTGTTTGTAGAATCCAATTGCATGGGTACGTAATGATGTCTTGAAAAGCTCTATATGCGTCTATTCGTTCATCATATTATTCAAAAATTTAGGCACCCC|downstream_gene_variant|MODIFIER|TRIREDRAFT_120276|gene-TRIREDRAFT_120276|transcript|XM_006962178.1|protein_coding||c.*8645delGinsTTAGACTACTTGGGGCTTGAACCACTTGTATGGTTATATACACGACCAAGGCATGCCGTTATAGAACACCAGCTACTATCCACCAGGTCCTTGTCTTCCAGGGTAAAAAATAAAACGAAACGCTCCCAACCAGGGTACTTTGAGAATCACTCTTTGATTTTGAACATCCTTCTTTTTGTTCTCTCCTCCGTGTGGCGGCGTCTGTTCCCTTCCGATGAAGCGCTTCTCTTGCTGCTAGCCATCTCATCATGCAAGCAAATTGTTTGTAGAATCCAATTGCATGGGTACGTAATGATGTCTTGAAAAGCTCTATATGCGTCTATTCGTTCATCATATTATTCAAAAATTTAGGCACCCC|||||4539|WARNING_TRANSCRIPT_NO_START_CODON,TTAGACTACTTGGGGCTTGAACCACTTGTATGGTTATATACACGACCAAGGCATGCCGTTATAGAACACCAGCTACTATCCACCAGGTCCTTGTCTTCCAGGGTAAAAAATAAAACGAAACGCTCCCAACCAGGGTACTTTGAGAATCACTCTTTGATTTTGAACATCCTTCTTTTTGTTCTCTCCTCCGTGTGGCGGCGTCTGTTCCCTTCCGATGAAGCGCTTCTCTTGCTGCTAGCCATCTCATCATGCAAGCAAATTGTTTGTAGAATCCAATTGCATGGGTACGTAATGATGTCTTGAAAAGCTCTATATGCGTCTATTCGTTCATCATATTATTCAAAAATTTAGGCACCCC|downstream_gene_variant|MODIFIER|TRIREDRAFT_120276|gene-TRIREDRAFT_120276|transcript|XM_006962178.1|protein_coding||c.*8644_*8645insTTAGACTACTTGGGGCTTGAACCACTTGTATGGTTATATACACGACCAAGGCATGCCGTTATAGAACACCAGCTACTATCCACCAGGTCCTTGTCTTCCAGGGTAAAAAATAAAACGAAACGCTCCCAACCAGGGTACTTTGAGAATCACTCTTTGATTTTGAACATCCTTCTTTTTGTTCTCTCCTCCGTGTGGCGGCGTCTGTTCCCTTCCGATGAAGCGCTTCTCTTGCTGCTAGCCATCTCATCATGCAAGCAAATTGTTTGTAGAATCCAATTGCATGGGTACGTAATGATGTCTTGAAAAGCTCTATATGCGTCTATTCGTTCATCATATTATTCAAAAATTTAGGCACCCC|||||4539|WARNING_TRANSCRIPT_NO_START_CODON,TTAGACTACTTGGGGCTTGAACCACTTGTATGGTTATATACACGACCAAGGCATGCCGTTATAGAACACCAGCTACTATCCACCAGGTCCTTGTCTTCCAGGGTAAAAAATAAAACGAAACGCTCCCAACCAGGGTACTTTGAGAATCACTCTTTGATTTTGAACATCCTTCTTTTTGTTCTCTCCTCCGTGTGGCGGCGTCTGTTCCCTTCCGATGAAGCGCTTCTCTTGCTGCTAGCCATCTCATCATGCAAGCAAATTGTTTGTAGAATCCAATTGCATGGGTACGTAATGATGTCTTGAAAAGCTCTATATGCGTCTATTCGTTCATCATATTATTCAAAAATTTAGGCACCCC|downstream_gene_variant|MODIFIER|exon-XM_006962178.1-1|GENE_exon-XM_006962178.1-1|transcript|rna-XM_006962178.1|protein_coding||c.*4756delAinsTTAGACTACTTGGGGCTTGAACCACTTGTATGGTTATATACACGACCAAGGCATGCCGTTATAGAACACCAGCTACTATCCACCAGGTCCTTGTCTTCCAGGGTAAAAAATAAAACGAAACGCTCCCAACCAGGGTACTTTGAGAATCACTCTTTGATTTTGAACATCCTTCTTTTTGTTCTCTCCTCCGTGTGGCGGCGTCTGTTCCCTTCCGATGAAGCGCTTCTCTTGCTGCTAGCCATCTCATCATGCAAGCAAATTGTTTGTAGAATCCAATTGCATGGGTACGTAATGATGTCTTGAAAAGCTCTATATGCGTCTATTCGTTCATCATATTATTCAAAAATTTAGGCACCCC|||||4539|,TTAGACTACTTGGGGCTTGAACCACTTGTATGGTTATATACACGACCAAGGCATGCCGTTATAGAACACCAGCTACTATCCACCAGGTCCTTGTCTTCCAGGGTAAAAAATAAAACGAAACGCTCCCAACCAGGGTACTTTGAGAATCACTCTTTGATTTTGAACATCCTTCTTTTTGTTCTCTCCTCCGTGTGGCGGCGTCTGTTCCCTTCCGATGAAGCGCTTCTCTTGCTGCTAGCCATCTCATCATGCAAGCAAATTGTTTGTAGAATCCAATTGCATGGGTACGTAATGATGTCTTGAAAAGCTCTATATGCGTCTATTCGTTCATCATATTATTCAAAAATTTAGGCACCCC|downstream_gene_variant|MODIFIER|exon-XM_006962178.1-1|GENE_exon-XM_006962178.1-1|transcript|rna-XM_006962178.1|protein_coding||c.*4756delCinsTTAGACTACTTGGGGCTTGAACCACTTGTATGGTTATATACACGACCAAGGCATGCCGTTATAGAACACCAGCTACTATCCACCAGGTCCTTGTCTTCCAGGGTAAAAAATAAAACGAAACGCTCCCAACCAGGGTACTTTGAGAATCACTCTTTGATTTTGAACATCCTTCTTTTTGTTCTCTCCTCCGTGTGGCGGCGTCTGTTCCCTTCCGATGAAGCGCTTCTCTTGCTGCTAGCCATCTCATCATGCAAGCAAATTGTTTGTAGAATCCAATTGCATGGGTACGTAATGATGTCTTGAAAAGCTCTATATGCGTCTATTCGTTCATCATATTATTCAAAAATTTAGGCACCCC|||||4539|,TTAGACTACTTGGGGCTTGAACCACTTGTATGGTTATATACACGACCAAGGCATGCCGTTATAGAACACCAGCTACTATCCACCAGGTCCTTGTCTTCCAGGGTAAAAAATAAAACGAAACGCTCCCAACCAGGGTACTTTGAGAATCACTCTTTGATTTTGAACATCCTTCTTTTTGTTCTCTCCTCCGTGTGGCGGCGTCTGTTCCCTTCCGATGAAGCGCTTCTCTTGCTGCTAGCCATCTCATCATGCAAGCAAATTGTTTGTAGAATCCAATTGCATGGGTACGTAATGATGTCTTGAAAAGCTCTATATGCGTCTATTCGTTCATCATATTATTCAAAAATTTAGGCACCCC|downstream_gene_variant|MODIFIER|exon-XM_006962178.1-1|GENE_exon-XM_006962178.1-1|transcript|rna-XM_006962178.1|protein_coding||c.*4756delGinsTTAGACTACTTGGGGCTTGAACCACTTGTATGGTTATATACACGACCAAGGCATGCCGTTATAGAACACCAGCTACTATCCACCAGGTCCTTGTCTTCCAGGGTAAAAAATAAAACGAAACGCTCCCAACCAGGGTACTTTGAGAATCACTCTTTGATTTTGAACATCCTTCTTTTTGTTCTCTCCTCCGTGTGGCGGCGTCTGTTCCCTTCCGATGAAGCGCTTCTCTTGCTGCTAGCCATCTCATCATGCAAGCAAATTGTTTGTAGAATCCAATTGCATGGGTACGTAATGATGTCTTGAAAAGCTCTATATGCGTCTATTCGTTCATCATATTATTCAAAAATTTAGGCACCCC|||||4539|,TTAGACTACTTGGGGCTTGAACCACTTGTATGGTTATATACACGACCAAGGCATGCCGTTATAGAACACCAGCTACTATCCACCAGGTCCTTGTCTTCCAGGGTAAAAAATAAAACGAAACGCTCCCAACCAGGGTACTTTGAGAATCACTCTTTGATTTTGAACATCCTTCTTTTTGTTCTCTCCTCCGTGTGGCGGCGTCTGTTCCCTTCCGATGAAGCGCTTCTCTTGCTGCTAGCCATCTCATCATGCAAGCAAATTGTTTGTAGAATCCAATTGCATGGGTACGTAATGATGTCTTGAAAAGCTCTATATGCGTCTATTCGTTCATCATATTATTCAAAAATTTAGGCACCCC|downstream_gene_variant|MODIFIER|exon-XM_006962178.1-1|GENE_exon-XM_006962178.1-1|transcript|rna-XM_006962178.1|protein_coding||c.*4755_*4756insTTAGACTACTTGGGGCTTGAACCACTTGTATGGTTATATACACGACCAAGGCATGCCGTTATAGAACACCAGCTACTATCCACCAGGTCCTTGTCTTCCAGGGTAAAAAATAAAACGAAACGCTCCCAACCAGGGTACTTTGAGAATCACTCTTTGATTTTGAACATCCTTCTTTTTGTTCTCTCCTCCGTGTGGCGGCGTCTGTTCCCTTCCGATGAAGCGCTTCTCTTGCTGCTAGCCATCTCATCATGCAAGCAAATTGTTTGTAGAATCCAATTGCATGGGTACGTAATGATGTCTTGAAAAGCTCTATATGCGTCTATTCGTTCATCATATTATTCAAAAATTTAGGCACCCC|||||4539|,TTAGACTACTTGGGGCTTGAACCACTTGTATGGTTATATACACGACCAAGGCATGCCGTTATAGAACACCAGCTACTATCCACCAGGTCCTTGTCTTCCAGGGTAAAAAATAAAACGAAACGCTCCCAACCAGGGTACTTTGAGAATCACTCTTTGATTTTGAACATCCTTCTTTTTGTTCTCTCCTCCGTGTGGCGGCGTCTGTTCCCTTCCGATGAAGCGCTTCTCTTGCTGCTAGCCATCTCATCATGCAAGCAAATTGTTTGTAGAATCCAATTGCATGGGTACGTAATGATGTCTTGAAAAGCTCTATATGCGTCTATTCGTTCATCATATTATTCAAAAATTTAGGCACCCC|downstream_gene_variant|MODIFIER|TRIREDRAFT_75063|gene-TRIREDRAFT_75063|transcript|XM_006962393.1|protein_coding||c.*3327delAinsTTAGACTACTTGGGGCTTGAACCACTTGTATGGTTATATACACGACCAAGGCATGCCGTTATAGAACACCAGCTACTATCCACCAGGTCCTTGTCTTCCAGGGTAAAAAATAAAACGAAACGCTCCCAACCAGGGTACTTTGAGAATCACTCTTTGATTTTGAACATCCTTCTTTTTGTTCTCTCCTCCGTGTGGCGGCGTCTGTTCCCTTCCGATGAAGCGCTTCTCTTGCTGCTAGCCATCTCATCATGCAAGCAAATTGTTTGTAGAATCCAATTGCATGGGTACGTAATGATGTCTTGAAAAGCTCTATATGCGTCTATTCGTTCATCATATTATTCAAAAATTTAGGCACCCC|||||164|WARNING_TRANSCRIPT_NO_START_CODON,TTAGACTACTTGGGGCTTGAACCACTTGTATGGTTATATACACGACCAAGGCATGCCGTTATAGAACACCAGCTACTATCCACCAGGTCCTTGTCTTCCAGGGTAAAAAATAAAACGAAACGCTCCCAACCAGGGTACTTTGAGAATCACTCTTTGATTTTGAACATCCTTCTTTTTGTTCTCTCCTCCGTGTGGCGGCGTCTGTTCCCTTCCGATGAAGCGCTTCTCTTGCTGCTAGCCATCTCATCATGCAAGCAAATTGTTTGTAGAATCCAATTGCATGGGTACGTAATGATGTCTTGAAAAGCTCTATATGCGTCTATTCGTTCATCATATTATTCAAAAATTTAGGCACCCC|downstream_gene_variant|MODIFIER|TRIREDRAFT_75063|gene-TRIREDRAFT_75063|transcript|XM_006962393.1|protein_coding||c.*3327delCinsTTAGACTACTTGGGGCTTGAACCACTTGTATGGTTATATACACGACCAAGGCATGCCGTTATAGAACACCAGCTACTATCCACCAGGTCCTTGTCTTCCAGGGTAAAAAATAAAACGAAACGCTCCCAACCAGGGTACTTTGAGAATCACTCTTTGATTTTGAACATCCTTCTTTTTGTTCTCTCCTCCGTGTGGCGGCGTCTGTTCCCTTCCGATGAAGCGCTTCTCTTGCTGCTAGCCATCTCATCATGCAAGCAAATTGTTTGTAGAATCCAATTGCATGGGTACGTAATGATGTCTTGAAAAGCTCTATATGCGTCTATTCGTTCATCATATTATTCAAAAATTTAGGCACCCC|||||164|WARNING_TRANSCRIPT_NO_START_CODON,TTAGACTACTTGGGGCTTGAACCACTTGTATGGTTATATACACGACCAAGGCATGCCGTTATAGAACACCAGCTACTATCCACCAGGTCCTTGTCTTCCAGGGTAAAAAATAAAACGAAACGCTCCCAACCAGGGTACTTTGAGAATCACTCTTTGATTTTGAACATCCTTCTTTTTGTTCTCTCCTCCGTGTGGCGGCGTCTGTTCCCTTCCGATGAAGCGCTTCTCTTGCTGCTAGCCATCTCATCATGCAAGCAAATTGTTTGTAGAATCCAATTGCATGGGTACGTAATGATGTCTTGAAAAGCTCTATATGCGTCTATTCGTTCATCATATTATTCAAAAATTTAGGCACCCC|downstream_gene_variant|MODIFIER|TRIREDRAFT_75063|gene-TRIREDRAFT_75063|transcript|XM_006962393.1|protein_coding||c.*3327delGinsTTAGACTACTTGGGGCTTGAACCACTTGTATGGTTATATACACGACCAAGGCATGCCGTTATAGAACACCAGCTACTATCCACCAGGTCCTTGTCTTCCAGGGTAAAAAATAAAACGAAACGCTCCCAACCAGGGTACTTTGAGAATCACTCTTTGATTTTGAACATCCTTCTTTTTGTTCTCTCCTCCGTGTGGCGGCGTCTGTTCCCTTCCGATGAAGCGCTTCTCTTGCTGCTAGCCATCTCATCATGCAAGCAAATTGTTTGTAGAATCCAATTGCATGGGTACGTAATGATGTCTTGAAAAGCTCTATATGCGTCTATTCGTTCATCATATTATTCAAAAATTTAGGCACCCC|||||164|WARNING_TRANSCRIPT_NO_START_CODON,TTAGACTACTTGGGGCTTGAACCACTTGTATGGTTATATACACGACCAAGGCATGCCGTTATAGAACACCAGCTACTATCCACCAGGTCCTTGTCTTCCAGGGTAAAAAATAAAACGAAACGCTCCCAACCAGGGTACTTTGAGAATCACTCTTTGATTTTGAACATCCTTCTTTTTGTTCTCTCCTCCGTGTGGCGGCGTCTGTTCCCTTCCGATGAAGCGCTTCTCTTGCTGCTAGCCATCTCATCATGCAAGCAAATTGTTTGTAGAATCCAATTGCATGGGTACGTAATGATGTCTTGAAAAGCTCTATATGCGTCTATTCGTTCATCATATTATTCAAAAATTTAGGCACCCC|downstream_gene_variant|MODIFIER|TRIREDRAFT_75063|gene-TRIREDRAFT_75063|transcript|XM_006962393.1|protein_coding||c.*3326_*3327insTTAGACTACTTGGGGCTTGAACCACTTGTATGGTTATATACACGACCAAGGCATGCCGTTATAGAACACCAGCTACTATCCACCAGGTCCTTGTCTTCCAGGGTAAAAAATAAAACGAAACGCTCCCAACCAGGGTACTTTGAGAATCACTCTTTGATTTTGAACATCCTTCTTTTTGTTCTCTCCTCCGTGTGGCGGCGTCTGTTCCCTTCCGATGAAGCGCTTCTCTTGCTGCTAGCCATCTCATCATGCAAGCAAATTGTTTGTAGAATCCAATTGCATGGGTACGTAATGATGTCTTGAAAAGCTCTATATGCGTCTATTCGTTCATCATATTATTCAAAAATTTAGGCACCCC|||||164|WARNING_TRANSCRIPT_NO_START_CODON,TTAGACTACTTGGGGCTTGAACCACTTGTATGGTTATATACACGACCAAGGCATGCCGTTATAGAACACCAGCTACTATCCACCAGGTCCTTGTCTTCCAGGGTAAAAAATAAAACGAAACGCTCCCAACCAGGGTACTTTGAGAATCACTCTTTGATTTTGAACATCCTTCTTTTTGTTCTCTCCTCCGTGTGGCGGCGTCTGTTCCCTTCCGATGAAGCGCTTCTCTTGCTGCTAGCCATCTCATCATGCAAGCAAATTGTTTGTAGAATCCAATTGCATGGGTACGTAATGATGTCTTGAAAAGCTCTATATGCGTCTATTCGTTCATCATATTATTCAAAAATTTAGGCACCCC|downstream_gene_variant|MODIFIER|exon-XM_006962394.1-1|GENE_exon-XM_006962394.1-1|transcript|rna-XM_006962394.1|protein_coding||c.*253delTinsGGGGTGCCTAAATTTTTGAATAATATGATGAACGAATAGACGCATATAGAGCTTTTCAAGACATCATTACGTACCCATGCAATTGGATTCTACAAACAATTTGCTTGCATGATGAGATGGCTAGCAGCAAGAGAAGCGCTTCATCGGAAGGGAACAGACGCCGCCACACGGAGGAGAGAACAAAAAGAAGGATGTTCAAAATCAAAGAGTGATTCTCAAAGTACCCTGGTTGGGAGCGTTTCGTTTTATTTTTTACCCTGGAAGACAAGGACCTGGTGGATAGTAGCTGGTGTTCTATAACGGCATGCCTTGGTCGTGTATATAACCATACAAGTGGTTCAAGCCCCAAGTAGTCTAA|||||253|,TTAGACTACTTGGGGCTTGAACCACTTGTATGGTTATATACACGACCAAGGCATGCCGTTATAGAACACCAGCTACTATCCACCAGGTCCTTGTCTTCCAGGGTAAAAAATAAAACGAAACGCTCCCAACCAGGGTACTTTGAGAATCACTCTTTGATTTTGAACATCCTTCTTTTTGTTCTCTCCTCCGTGTGGCGGCGTCTGTTCCCTTCCGATGAAGCGCTTCTCTTGCTGCTAGCCATCTCATCATGCAAGCAAATTGTTTGTAGAATCCAATTGCATGGGTACGTAATGATGTCTTGAAAAGCTCTATATGCGTCTATTCGTTCATCATATTATTCAAAAATTTAGGCACCCC|downstream_gene_variant|MODIFIER|exon-XM_006962394.1-1|GENE_exon-XM_006962394.1-1|transcript|rna-XM_006962394.1|protein_coding||c.*253delGinsGGGGTGCCTAAATTTTTGAATAATATGATGAACGAATAGACGCATATAGAGCTTTTCAAGACATCATTACGTACCCATGCAATTGGATTCTACAAACAATTTGCTTGCATGATGAGATGGCTAGCAGCAAGAGAAGCGCTTCATCGGAAGGGAACAGACGCCGCCACACGGAGGAGAGAACAAAAAGAAGGATGTTCAAAATCAAAGAGTGATTCTCAAAGTACCCTGGTTGGGAGCGTTTCGTTTTATTTTTTACCCTGGAAGACAAGGACCTGGTGGATAGTAGCTGGTGTTCTATAACGGCATGCCTTGGTCGTGTATATAACCATACAAGTGGTTCAAGCCCCAAGTAGTCTAA|||||253|,TTAGACTACTTGGGGCTTGAACCACTTGTATGGTTATATACACGACCAAGGCATGCCGTTATAGAACACCAGCTACTATCCACCAGGTCCTTGTCTTCCAGGGTAAAAAATAAAACGAAACGCTCCCAACCAGGGTACTTTGAGAATCACTCTTTGATTTTGAACATCCTTCTTTTTGTTCTCTCCTCCGTGTGGCGGCGTCTGTTCCCTTCCGATGAAGCGCTTCTCTTGCTGCTAGCCATCTCATCATGCAAGCAAATTGTTTGTAGAATCCAATTGCATGGGTACGTAATGATGTCTTGAAAAGCTCTATATGCGTCTATTCGTTCATCATATTATTCAAAAATTTAGGCACCCC|downstream_gene_variant|MODIFIER|exon-XM_006962394.1-1|GENE_exon-XM_006962394.1-1|transcript|rna-XM_006962394.1|protein_coding||c.*253delCinsGGGGTGCCTAAATTTTTGAATAATATGATGAACGAATAGACGCATATAGAGCTTTTCAAGACATCATTACGTACCCATGCAATTGGATTCTACAAACAATTTGCTTGCATGATGAGATGGCTAGCAGCAAGAGAAGCGCTTCATCGGAAGGGAACAGACGCCGCCACACGGAGGAGAGAACAAAAAGAAGGATGTTCAAAATCAAAGAGTGATTCTCAAAGTACCCTGGTTGGGAGCGTTTCGTTTTATTTTTTACCCTGGAAGACAAGGACCTGGTGGATAGTAGCTGGTGTTCTATAACGGCATGCCTTGGTCGTGTATATAACCATACAAGTGGTTCAAGCCCCAAGTAGTCTAA|||||253|,TTAGACTACTTGGGGCTTGAACCACTTGTATGGTTATATACACGACCAAGGCATGCCGTTATAGAACACCAGCTACTATCCACCAGGTCCTTGTCTTCCAGGGTAAAAAATAAAACGAAACGCTCCCAACCAGGGTACTTTGAGAATCACTCTTTGATTTTGAACATCCTTCTTTTTGTTCTCTCCTCCGTGTGGCGGCGTCTGTTCCCTTCCGATGAAGCGCTTCTCTTGCTGCTAGCCATCTCATCATGCAAGCAAATTGTTTGTAGAATCCAATTGCATGGGTACGTAATGATGTCTTGAAAAGCTCTATATGCGTCTATTCGTTCATCATATTATTCAAAAATTTAGGCACCCC|downstream_gene_variant|MODIFIER|exon-XM_006962394.1-1|GENE_exon-XM_006962394.1-1|transcript|rna-XM_006962394.1|protein_coding||c.*253_*254insGGGGTGCCTAAATTTTTGAATAATATGATGAACGAATAGACGCATATAGAGCTTTTCAAGACATCATTACGTACCCATGCAATTGGATTCTACAAACAATTTGCTTGCATGATGAGATGGCTAGCAGCAAGAGAAGCGCTTCATCGGAAGGGAACAGACGCCGCCACACGGAGGAGAGAACAAAAAGAAGGATGTTCAAAATCAAAGAGTGATTCTCAAAGTACCCTGGTTGGGAGCGTTTCGTTTTATTTTTTACCCTGGAAGACAAGGACCTGGTGGATAGTAGCTGGTGTTCTATAACGGCATGCCTTGGTCGTGTATATAACCATACAAGTGGTTCAAGCCCCAAGTAGTCTAA|||||253|,TTAGACTACTTGGGGCTTGAACCACTTGTATGGTTATATACACGACCAAGGCATGCCGTTATAGAACACCAGCTACTATCCACCAGGTCCTTGTCTTCCAGGGTAAAAAATAAAACGAAACGCTCCCAACCAGGGTACTTTGAGAATCACTCTTTGATTTTGAACATCCTTCTTTTTGTTCTCTCCTCCGTGTGGCGGCGTCTGTTCCCTTCCGATGAAGCGCTTCTCTTGCTGCTAGCCATCTCATCATGCAAGCAAATTGTTTGTAGAATCCAATTGCATGGGTACGTAATGATGTCTTGAAAAGCTCTATATGCGTCTATTCGTTCATCATATTATTCAAAAATTTAGGCACCCC|downstream_gene_variant|MODIFIER|exon-XM_006962395.1-1|GENE_exon-XM_006962395.1-1|transcript|rna-XM_006962395.1|protein_coding||c.*1555delTinsGGGGTGCCTAAATTTTTGAATAATATGATGAACGAATAGACGCATATAGAGCTTTTCAAGACATCATTACGTACCCATGCAATTGGATTCTACAAACAATTTGCTTGCATGATGAGATGGCTAGCAGCAAGAGAAGCGCTTCATCGGAAGGGAACAGACGCCGCCACACGGAGGAGAGAACAAAAAGAAGGATGTTCAAAATCAAAGAGTGATTCTCAAAGTACCCTGGTTGGGAGCGTTTCGTTTTATTTTTTACCCTGGAAGACAAGGACCTGGTGGATAGTAGCTGGTGTTCT
TAACGGCATGCCTTGGTCGTGTATATAACCATACAAGTGGTTCAAGCCCCAAGTAGTCTAA|||||1555|,TTAGACTACTTGGGGCTTGAACCACTTGTATGGTTATATACACGACCAAGGCATGCCGTTATAGAACACCAGCTACTATCCACCAGGTCCTTGTCTTCCAGGGTAAAAAATAAAACGAAACGCTCCCAACCAGGGTACTTTGAGAATCACTCTTTGATTTTGAACATCCTTCTTTTTGTTCTCTCCTCCGTGTGGCGGCGTCTGTTCCCTTCCGATGAAGCGCTTCTCTTGCTGCTAGCCATCTCATCATGCAAGCAAATTGTTTGTAGAATCCAATTGCATGGGTACGTAATGATGTCTTGAAAAGCTCTATATGCGTCTATTCGTTCATCATATTATTCAAAAATTTAGGCACCCC|downstream_gene_variant|MODIFIER|exon-XM_006962395.1-1|GENE_exon-XM_006962395.1-1|transcript|rna-XM_006962395.1|protein_coding||c.*1555delGinsGGGGTGCCTAAATTTTTGAATAATATGATGAACGAATAGACGCATATAGAGCTTTTCAAGACATCATTACGTACCCATGCAATTGGATTCTACAAACAATTTGCTTGCATGATGAGATGGCTAGCAGCAAGAGAAGCGCTTCATCGGAAGGGAACAGACGCCGCCACACGGAGGAGAGAACAAAAAGAAGGATGTTCAAAATCAAAGAGTGATTCTCAAAGTACCCTGGTTGGGAGCGTTTCGTTTTATTTTTTACCCTGGAAGACAAGGACCTGGTGGATAGTAGCTGGTGTTCTATAACGGCATGCCTTGGTCGTGTATATAACCATACAAGTGGTTCAAGCCCCAAGTAGTCTAA|||||1555|,TTAGACTACTTGGGGCTTGAACCACTTGTATGGTTATATACACGACCAAGGCATGCCGTTATAGAACACCAGCTACTATCCACCAGGTCCTTGTCTTCCAGGGTAAAAAATAAAACGAAACGCTCCCAACCAGGGTACTTTGAGAATCACTCTTTGATTTTGAACATCCTTCTTTTTGTTCTCTCCTCCGTGTGGCGGCGTCTGTTCCCTTCCGATGAAGCGCTTCTCTTGCTGCTAGCCATCTCATCATGCAAGCAAATTGTTTGTAGAATCCAATTGCATGGGTACGTAATGATGTCTTGAAAAGCTCTATATGCGTCTATTCGTTCATCATATTATTCAAAAATTTAGGCACCCC|downstream_gene_variant|MODIFIER|exon-XM_006962395.1-1|GENE_exon-XM_006962395.1-1|transcript|rna-XM_006962395.1|protein_coding||c.*1555delCinsGGGGTGCCTAAATTTTTGAATAATATGATGAACGAATAGACGCATATAGAGCTTTTCAAGACATCATTACGTACCCATGCAATTGGATTCTACAAACAATTTGCTTGCATGATGAGATGGCTAGCAGCAAGAGAAGCGCTTCATCGGAAGGGAACAGACGCCGCCACACGGAGGAGAGAACAAAAAGAAGGATGTTCAAAATCAAAGAGTGATTCTCAAAGTACCCTGGTTGGGAGCGTTTCGTTTTATTTTTTACCCTGGAAGACAAGGACCTGGTGGATAGTAGCTGGTGTTCTATAACGGCATGCCTTGGTCGTGTATATAACCATACAAGTGGTTCAAGCCCCAAGTAGTCTAA|||||1555|,TTAGACTACTTGGGGCTTGAACCACTTGTATGGTTATATACACGACCAAGGCATGCCGTTATAGAACACCAGCTACTATCCACCAGGTCCTTGTCTTCCAGGGTAAAAAATAAAACGAAACGCTCCCAACCAGGGTACTTTGAGAATCACTCTTTGATTTTGAACATCCTTCTTTTTGTTCTCTCCTCCGTGTGGCGGCGTCTGTTCCCTTCCGATGAAGCGCTTCTCTTGCTGCTAGCCATCTCATCATGCAAGCAAATTGTTTGTAGAATCCAATTGCATGGGTACGTAATGATGTCTTGAAAAGCTCTATATGCGTCTATTCGTTCATCATATTATTCAAAAATTTAGGCACCCC|downstream_gene_variant|MODIFIER|exon-XM_006962395.1-1|GENE_exon-XM_006962395.1-1|transcript|rna-XM_006962395.1|protein_coding||c.*1555_*1556insGGGGTGCCTAAATTTTTGAATAATATGATGAACGAATAGACGCATATAGAGCTTTTCAAGACATCATTACGTACCCATGCAATTGGATTCTACAAACAATTTGCTTGCATGATGAGATGGCTAGCAGCAAGAGAAGCGCTTCATCGGAAGGGAACAGACGCCGCCACACGGAGGAGAGAACAAAAAGAAGGATGTTCAAAATCAAAGAGTGATTCTCAAAGTACCCTGGTTGGGAGCGTTTCGTTTTATTTTTTACCCTGGAAGACAAGGACCTGGTGGATAGTAGCTGGTGTTCTATAACGGCATGCCTTGGTCGTGTATATAACCATACAAGTGGTTCAAGCCCCAAGTAGTCTAA|||||1555|,TTAGACTACTTGGGGCTTGAACCACTTGTATGGTTATATACACGACCAAGGCATGCCGTTATAGAACACCAGCTACTATCCACCAGGTCCTTGTCTTCCAGGGTAAAAAATAAAACGAAACGCTCCCAACCAGGGTACTTTGAGAATCACTCTTTGATTTTGAACATCCTTCTTTTTGTTCTCTCCTCCGTGTGGCGGCGTCTGTTCCCTTCCGATGAAGCGCTTCTCTTGCTGCTAGCCATCTCATCATGCAAGCAAATTGTTTGTAGAATCCAATTGCATGGGTACGTAATGATGTCTTGAAAAGCTCTATATGCGTCTATTCGTTCATCATATTATTCAAAAATTTAGGCACCCC|intergenic_region|MODIFIER|exon-XM_006962393.1-1-exon-XM_006962394.1-1|GENE_exon-XM_006962393.1-1-GENE_exon-XM_006962394.1-1|intergenic_region|GENE_exon-XM_006962393.1-1-GENE_exon-XM_006962394.1-1|||n.1886004delAinsTTAGACTACTTGGGGCTTGAACCACTTGTATGGTTATATACACGACCAAGGCATGCCGTTATAGAACACCAGCTACTATCCACCAGGTCCTTGTCTTCCAGGGTAAAAAATAAAACGAAACGCTCCCAACCAGGGTACTTTGAGAATCACTCTTTGATTTTGAACATCCTTCTTTTTGTTCTCTCCTCCGTGTGGCGGCGTCTGTTCCCTTCCGATGAAGCGCTTCTCTTGCTGCTAGCCATCTCATCATGCAAGCAAATTGTTTGTAGAATCCAATTGCATGGGTACGTAATGATGTCTTGAAAAGCTCTATATGCGTCTATTCGTTCATCATATTATTCAAAAATTTAGGCACCCC||||||,TTAGACTACTTGGGGCTTGAACCACTTGTATGGTTATATACACGACCAAGGCATGCCGTTATAGAACACCAGCTACTATCCACCAGGTCCTTGTCTTCCAGGGTAAAAAATAAAACGAAACGCTCCCAACCAGGGTACTTTGAGAATCACTCTTTGATTTTGAACATCCTTCTTTTTGTTCTCTCCTCCGTGTGGCGGCGTCTGTTCCCTTCCGATGAAGCGCTTCTCTTGCTGCTAGCCATCTCATCATGCAAGCAAATTGTTTGTAGAATCCAATTGCATGGGTACGTAATGATGTCTTGAAAAGCTCTATATGCGTCTATTCGTTCATCATATTATTCAAAAATTTAGGCACCCC|intergenic_region|MODIFIER|exon-XM_006962393.1-1-exon-XM_006962394.1-1|GENE_exon-XM_006962393.1-1-GENE_exon-XM_006962394.1-1|intergenic_region|GENE_exon-XM_006962393.1-1-GENE_exon-XM_006962394.1-1|||n.1886004delCinsTTAGACTACTTGGGGCTTGAACCACTTGTATGGTTATATACACGACCAAGGCATGCCGTTATAGAACACCAGCTACTATCCACCAGGTCCTTGTCTTCCAGGGTAAAAAATAAAACGAAACGCTCCCAACCAGGGTACTTTGAGAATCACTCTTTGATTTTGAACATCCTTCTTTTTGTTCTCTCCTCCGTGTGGCGGCGTCTGTTCCCTTCCGATGAAGCGCTTCTCTTGCTGCTAGCCATCTCATCATGCAAGCAAATTGTTTGTAGAATCCAATTGCATGGGTACGTAATGATGTCTTGAAAAGCTCTATATGCGTCTATTCGTTCATCATATTATTCAAAAATTTAGGCACCCC||||||,TTAGACTACTTGGGGCTTGAACCACTTGTATGGTTATATACACGACCAAGGCATGCCGTTATAGAACACCAGCTACTATCCACCAGGTCCTTGTCTTCCAGGGTAAAAAATAAAACGAAACGCTCCCAACCAGGGTACTTTGAGAATCACTCTTTGATTTTGAACATCCTTCTTTTTGTTCTCTCCTCCGTGTGGCGGCGTCTGTTCCCTTCCGATGAAGCGCTTCTCTTGCTGCTAGCCATCTCATCATGCAAGCAAATTGTTTGTAGAATCCAATTGCATGGGTACGTAATGATGTCTTGAAAAGCTCTATATGCGTCTATTCGTTCATCATATTATTCAAAAATTTAGGCACCCC|intergenic_region|MODIFIER|exon-XM_006962393.1-1-exon-XM_006962394.1-1|GENE_exon-XM_006962393.1-1-GENE_exon-XM_006962394.1-1|intergenic_region|GENE_exon-XM_006962393.1-1-GENE_exon-XM_006962394.1-1|||n.1886004delGinsTTAGACTACTTGGGGCTTGAACCACTTGTATGGTTATATACACGACCAAGGCATGCCGTTATAGAACACCAGCTACTATCCACCAGGTCCTTGTCTTCCAGGGTAAAAAATAAAACGAAACGCTCCCAACCAGGGTACTTTGAGAATCACTCTTTGATTTTGAACATCCTTCTTTTTGTTCTCTCCTCCGTGTGGCGGCGTCTGTTCCCTTCCGATGAAGCGCTTCTCTTGCTGCTAGCCATCTCATCATGCAAGCAAATTGTTTGTAGAATCCAATTGCATGGGTACGTAATGATGTCTTGAAAAGCTCTATATGCGTCTATTCGTTCATCATATTATTCAAAAATTTAGGCACCCC||||||,TTAGACTACTTGGGGCTTGAACCACTTGTATGGTTATATACACGACCAAGGCATGCCGTTATAGAACACCAGCTACTATCCACCAGGTCCTTGTCTTCCAGGGTAAAAAATAAAACGAAACGCTCCCAACCAGGGTACTTTGAGAATCACTCTTTGATTTTGAACATCCTTCTTTTTGTTCTCTCCTCCGTGTGGCGGCGTCTGTTCCCTTCCGATGAAGCGCTTCTCTTGCTGCTAGCCATCTCATCATGCAAGCAAATTGTTTGTAGAATCCAATTGCATGGGTACGTAATGATGTCTTGAAAAGCTCTATATGCGTCTATTCGTTCATCATATTATTCAAAAATTTAGGCACCCC|intergenic_region|MODIFIER|exon-XM_006962393.1-1-exon-XM_006962394.1-1|GENE_exon-XM_006962393.1-1-GENE_exon-XM_006962394.1-1|intergenic_region|GENE_exon-XM_006962393.1-1-GENE_exon-XM_006962394.1-1|||n.1886003_1886004insTTAGACTACTTGGGGCTTGAACCACTTGTATGGTTATATACACGACCAAGGCATGCCGTTATAGAACACCAGCTACTATCCACCAGGTCCTTGTCTTCCAGGGTAAAAAATAAAACGAAACGCTCCCAACCAGGGTACTTTGAGAATCACTCTTTGATTTTGAACATCCTTCTTTTTGTTCTCTCCTCCGTGTGGCGGCGTCTGTTCCCTTCCGATGAAGCGCTTCTCTTGCTGCTAGCCATCTCATCATGCAAGCAAATTGTTTGTAGAATCCAATTGCATGGGTACGTAATGATGTCTTGAAAAGCTCTATATGCGTCTATTCGTTCATCATATTATTCAAAAATTTAGGCACCCC||||||	GT:DR:DV	0/0:203:28
NW_006711149.1	1887131	1014	N	CATGATGGCGGAAGCCATTGTTGGGATCTCAGATCGCCGGCCAGCCACCCAGTCGCACATATCGAGACAAATTATTCTATACCTGGACTAGTAGCGTATTTAAGTCGAGTAAGATGTTTTAACTTCTGTTTAAGTTCAAGCTATGGCAATACCCATAATGTAGCTACCATTAGCTCGATATGGTATATGTCATTGGTCACCATTTACTATTTTAATAATGATCTGCCAATACATTTGAGCTGTCGATCGTAGACGTAGGGATAGTAGAGACAGTGGAGAAAATAGAGAAATTAGATGTAGTGGATTTATACCAAGAGGGCGATACAAATGAGGCGTTTATCATGATATCATTTAGCTTGGTGTGCTTTACGTGCAAGTACTCTGCGAGTGAGTAGAGTACAACTTGACAGGAACTGGATACGCCTACTACGTACATCACTCGAATGACCTTCTTGTCTTACTGATAATAAACTTGAAAAGGTAACATTGCCTTCTTTTAGAGTAGCTGCAGCATTTAGTTGGATTCGACGCGGCTAGAGATACTGCCGCCTCGGTGACGGGATTTGTGTAACTTCAGCGTTGCGAGGAGACACTGGCGTCAAGCCACATCTTGGGGCCGGATCTAGGTATATATAACGCTTTATGGCTGCTCTCTGTCCAACATTAGCCGTAGAAAATTTCTCTTCGTCATACTCTCTCTACTTTGTAAGAACACTACAGCGGCGGATAGCTCTTATACAACATGTCAAAACTATTAAGCCAAAGCCTAGATGGATTGCGCAGCCATCTCGGGAGTCTAACATGGGAATCCGACTCTCAGGGTAGCCAAGGCATCCGTATTATTCATTCTGTCTCAAATACAAATTGGCACTCTGTTGCTAGTTGACGAATCGGACCACACCAACTATGCCTTTGGACAGGAAGATGTCCAAGTGGCAGATGACATGGCCAGGCGTGCTTGGCCTCAAAGTCGGATCGATAATGCACCTCTTGCTAAAATTGTGATCAAGAAGGCGGAGTTCTGGATGCGACTTTTCTTATTCGCCGACATGGGATTTGCCGAAGCTTACATGCTTAAGGATTTTGAGTGTCAAGATTTGACTTCCTTCTTTCAGGTAACACGCCAGCCCAAGACATGACAATTTCATGCCGGATACTTATCTTGGGTTTACAGCTATTTATAATGAACCGTAACAGCTGAACAACGGCACTACATGGTTCTCTCAGCTCTCGTCATTGTCTCTAATCTGGCTCGATCCGCAAACACTCTTTCCAACGCCCTCCTTAATGTTTCCGCGCACTACGATATCAGCAATGAGATGTTTGCAGCGTTTTTGTCCCCAGACATGACTTATTCGTGCCCAATTTGGGATTGTAGTCATCCAGACGACGATGAGCCGTTGGAATCTGCGCAGCTGCGGAAGCTCGCCTACTTCATTGAAGGCGCAAGAATACAGCCTAGCGATCATGTTTTGGAAATTGGTACTGGTTGGGGCTCATTTGCCATTGAAGCAGTGAGGAAAACTGGTTGCCGAGTGACAACTATAACTCTGTCTACTGAGCAGAAAGCCATGGCGGAGAAGAGAATTGAAGAAGCTGAATTGGGCGACAAAATCGAGGTCAGGCTGCAGGATATCGAGAATTGCCAGTTCCAACGCTGCCTTACGATAAAATCATCTCCATAGAGATGTTGGAAGCCGTGGGGGCAGGATTATCTTGCCGACTACTTCGGACTGTGTGCACCGATTACTCAAAACCTAATGGAGGCATCGCCATGTTTCAGTGTATTACAATGCCCGAAGGGCGCCATGAGGCATATTCCAAGTCTAAAGAGTAGGTATGACTGAACGATCCTGAATTCGCAAGCTTGCTAACGGCTCTAGTTTTATCAACCAATACATCTTCCCCGGCGGCTATCTCCCATCCATCACCCCAGATTCTGAATCACATCAGCTTCCAATCTCAGGGATCTCTCATCATTGAAAAGGTAGATAATATTGGCGGCCATTATGCAAGACGCTCCGACTTTGGAGAGAAAGCTTTTTGGGTAGATTTGAGGAAACCATTCGACCTGCGTTGCTCAGAGAACATCCTGATATGACCAAGGAAGCTGTCCAAGTTTTTCGCAGGAAATGGGAGGTAAGAAAGGGCACTTTTGGATCCCTGATACCTATTCAT	.	PASS	PRECISE;SVMETHOD=Snifflesv1.0.12;CHR2=NW_006711149.1;END=1887131;ZMW=201;STD_quant_start=0.000000;STD_quant_stop=0.748331;Kurtosis_quant_start=26.643638;Kurtosis_quant_stop=41.958000;SVTYPE=INS;SUPTYPE=AL,SR;SVLEN=2457;STRANDS=+-;STRANDS2=97,104,97,104;RE=201;REF_strand=0,0;Strandbias_pval=1;AF=1;ANN=CATGATGGCGGAAGCCATTGTTGGGATCTCAGATCGCCGGCCAGCCACCCAGTCGCACATATCGAGACAAATTATTCTATACCTGGACTAGTAGCGTATTTAAGTCGAGTAAGATGTTTTAACTTCTGTTTAAGTTCAAGCTATGGCAATACCCATAATGTAGCTACCATTAGCTCGATATGGTATATGTCATTGGTCACCATTTACTATTTTAATAATGATCTGCCAATACATTTGAGCTGTCGATCGTAGACGTAGGGATAGTAGAGACAGTGGAGAAAATAGAGAAATTAGATGTAGTGGATTTATACCAAGAGGGCGATACAAATGAGGCGTTTATCATGATATCATTTAGCTTGGTGTGCTTTACGTGCAAGTACTCTGCGAGTGAGTAGAGTACAACTTGACAGGAACTGGATACGCCTACTACGTACATCACTCGAATGACCTTCTTGTCTTACTGATAATAAACTTGAAAAGGTAACATTGCCTTCTTTTAGAGTAGCTGCAGCATTTAGTTGGATTCGACGCGGCTAGAGATACTGCCGCCTCGGTGACGGGATTTGTGTAACTTCAGCGTTGCGAGGAGACACTGGCGTCAAGCCACATCTTGGGGCCGGATCTAGGTATATATAACGCTTTATGGCTGCTCTCTGTCCAACATTAGCCGTAGAAAATTTCTCTTCGTCATACTCTCTCTACTTTGTAAGAACACTACAGCGGCGGATAGCTCTTATACAACATGTCAAAACTATTAAGCCAAAGCCTAGATGGATTGCGCAGCCATCTCGGGAGTCTAACATGGGAATCCGACTCTCAGGGTAGCCAAGGCATCCGTATTATTCATTCTGTCTCAAATACAAATTGGCACTCTGTTGCTAGTTGACGAATCGGACCACACCAACTATGCCTTTGGACAGGAAGATGTCCAAGTGGCAGATGACATGGCCAGGCGTGCTTGGCCTCAAAGTCGGATCGATAATGCACCTCTTGCTAAAATTGTGATCAAGAAGGCGGAGTTCTGGATGCGACTTTTCTTATTCGCCGACATGGGATTTGCCGAAGCTTACATGCTTAAGGATTTTGAGTGTCAAGATTTGACTTCCTTCTTTCAGGTAACACGCCAGCCCAAGACATGACAATTTCATGCCGGATACTTATCTTGGGTTTACAGCTATTTATAATGAACCGTAACAGCTGAACAACGGCACTACATGGTTCTCTCAGCTCTCGTCATTGTCTCTAATCTGGCTCGATCCGCAAACACTCTTTCCAACGCCCTCCTTAATGTTTCCGCGCACTACGATATCAGCAATGAGATGTTTGCAGCGTTTTTGTCCCCAGACATGACTTATTCGTGCCCAATTTGGGATTGTAGTCATCCAGACGACGATGAGCCGTTGGAATCTGCGCAGCTGCGGAAGCTCGCCTACTTCATTGAAGGCGCAAGAATACAGCCTAGCGATCATGTTTTGGAAATTGGTACTGGTTGGGGCTCATTTGCCATTGAAGCAGTGAGGAAAACTGGTTGCCGAGTGACAACTATAACTCTGTCTACTGAGCAGAAAGCCATGGCGGAGAAGAGAATTGAAGAAGCTGAATTGGGCGACAAAATCGAGGTCAGGCTGCAGGATATCGAGAATTGCCAGTTCCAACGCTGCCTTACGATAAAATCATCTCCATAGAGATGTTGGAAGCCGTGGGGGCAGGATTATCTTGCCGACTACTTCGGACTGTGTGCACCGATTACTCAAAACCTAATGGAGGCATCGCCATGTTTCAGTGTATTACAATGCCCGAAGGGCGCCATGAGGCATATTCCAAGTCTAAAGAGTAGGTATGACTGAACGATCCTGAATTCGCAAGCTTGCTAACGGCTCTAGTTTTATCAACCAATACATCTTCCCCGGCGGCTATCTCCCATCCATCACCCCAGATTCTGAATCACATCAGCTTCCAATCTCAGGGATCTCTCATCATTGAAAAGGTAGATAATATTGGCGGCCATTATGCAAGACGCTCCGACTTTGGAGAGAAAGCTTTTTGGGTAGATTTGAGGAAACCATTCGACCTGCGTTGCTCAGAGAACATCCTGATATGACCAAGGAAGCTGTCCAAGTTTTTCGCAGGAAATGGGAGGTAAGAAAGGGCACTTTTGGATCCCTGATACCTATTCAT|upstream_gene_variant|MODIFIER|exon-XM_006962393.1-1|GENE_exon-XM_006962393.1-1|transcript|rna-XM_006962393.1|protein_coding||c.-1424delTinsATGAATAGGTATCAGGGATCCAAAAGTGCCCTTTCTTACCTCCCATTTCCTGCGAAAAACTTGGACAGCTTCCTTGGTCATATCAGGATGTTCTCTGAGCAACGCAGGTCGAATGGTTTCCTCAAATCTACCCAAAAAGCTTTCTCTCCAAAGTCGGAGCGTCTTGCATAATGGCCGCCAATATTATCTACCTTTTCAATGATGAGAGATCCCTGAGATTGGAAGCTGATGTGATTCAGAATCTGGGGTGATGGATGGGAGATAGCCGCCGGGGAAGATGTATTGGTTGATAAAACTAGAGCCGTTAGCAAGCTTGCGAATTCAGGATCGTTCAGTCATACCTACTCTTTAGACTTGGAATATGCCTCATGGCGCCCTTCGGGCATTGTAATACACTGAAACATGGCGATGCCTCCATTAGGTTTTGAGTAATCGGTGCACACAGTCCGAAGTAGTCGGCAAGATAATCCTGCCCCCACGGCTTCCAACATCTCTATGGAGATGATTTTATCGTAAGGCAGCGTTGGAACTGGCAATTCTCGATATCCTGCAGCCTGACCTCGATTTTGTCGCCCAATTCAGCTTCTTCAATTCTCTTCTCCGCCATGGCTTTCTGCTCAGTAGACAGAGTTATAGTTGTCACTCGGCAACCAGTTTTCCTCACTGCTTCAATGGCAAATGAGCCCCAACCAGTACCAATTTCCAAAACATGATCGCTAGGCTGTATTCTTGCGCCTTCAATGAAGTAGGCGAGCTTCCGCAGCTGCGCAGATTCCAACGGCTCATCGTCGTCTGGATGACTACAATCCCAAATTGGGCACGAATAAGTCATGTCTGGGGACAAAAACGCTGCAAACATCTCATTGCTGATATCGTAGTGCGCGGAAACATTAAGGAGGGCGTTGGAAAGAGTGTTTGCGGATCGAGCCAGATTAGAGACAATGACGAGAGCTGAGAGAACCATGTAGTGCCGTTGTTCAGCTGTTACGGTTCATTATAAATAGCTGTAAACCCAAGATAAGTATCCGGCATGAAATTGTCATGTCTTGGGCTGGCGTGTTACCTGAAAGAAGGAAGTCAAATCTTGACACTCAAAATCCTTAAGCATGTAAGCTTCGGCAAATCCCATGTCGGCGAATAAGAAAAGTCGCATCCAGAACTCCGCCTTCTTGATCACAATTTTAGCAAGAGGTGCATTATCGATCCGACTTTGAGGCCAAGCACGCCTGGCCATGTCATCTGCCACTTGGACATCTTCCTGTCCAAAGGCATAGTTGGTGTGGTCCGATTCGTCAACTAGCAACAGAGTGCCAATTTGTATTTGAGACAGAATGAATAATACGGATGCCTTGGCTACCCTGAGAGTCGGATTCCCATGTTAGACTCCCGAGATGGCTGCGCAATCCATCTAGGCTTTGGCTTAATAGTTTTGACATGTTGTATAAGAGCTATCCGCCGCTGTAGTGTTCTTACAAAGTAGAGAGAGTATGACGAAGAGAAATTTTCTACGGCTAATGTTGGACAGAGAGCAGCCATAAAGCGTTATATATACCTAGATCCGGCCCCAAGATGTGGCTTGACGCCAGTGTCTCCTCGCAACGCTGAAGTTACACAAATCCCGTCACCGAGGCGGCAGTATCTCTAGCCGCGTCGAATCCAACTAAATGCTGCAGCTACTCTAAAAGAAGGCAATGTTACCTTTTCAAGTTTATTATCAGTAAGACAAGAAGGTCATTCGAGTGATGTACGTAGTAGGCGTATCCAGTTCCTGTCAAGTTGTACTCTACTCACTCGCAGAGTACTTGCACGTAAAGCACACCAAGCTAAATGATATCATGATAAACGCCTCATTTGTATCGCCCTCTTGGTATAAATCCACTACATCTAATTTCTCTATTTTCTCCACTGTCTCTACTATCCCTACGTCTACGATCGACAGCTCAAATGTATTGGCAGATCATTATTAAAATAGTAAATGGTGACCAATGACATATACCATATCGAGCTAATGGTAGCTACATTATGGGTATTGCCATAGCTTGAACTTAAACAGAAGTTAAAACATCTTACTCGACTTAAATACGCTACTAGTCCAGGTATAGAATAATTTGTCTCGATATGTGCGACTGGGTGGCTGGCCGGCGATCTGAGATCCCAACAATGGCTTCCGCCATCATG|||||1291|,CATGATGGCGGAAGCCATTGTTGGGATCTCAGATCGCCGGCCAGCCACCCAGTCGCACATATCGAGACAAATTATTCTATACCTGGACTAGTAGCGTATTTAAGTCGAGTAAGATGTTTTAACTTCTGTTTAAGTTCAAGCTATGGCAATACCCATAATGTAGCTACCATTAGCTCGATATGGTATATGTCATTGGTCACCATTTACTATTTTAATAATGATCTGCCAATACATTTGAGCTGTCGATCGTAGACGTAGGGATAGTAGAGACAGTGGAGAAAATAGAGAAATTAGATGTAGTGGATTTATACCAAGAGGGCGATACAAATGAGGCGTTTATCATGATATCATTTAGCTTGGTGTGCTTTACGTGCAAGTACTCTGCGAGTGAGTAGAGTACAACTTGACAGGAACTGGATACGCCTACTACGTACATCACTCGAATGACCTTCTTGTCTTACTGATAATAAACTTGAAAAGGTAACATTGCCTTCTTTTAGAGTAGCTGCAGCATTTAGTTGGATTCGACGCGGCTAGAGATACTGCCGCCTCGGTGACGGGATTTGTGTAACTTCAGCGTTGCGAGGAGACACTGGCGTCAAGCCACATCTTGGGGCCGGATCTAGGTATATATAACGCTTTATGGCTGCTCTCTGTCCAACATTAGCCGTAGAAAATTTCTCTTCGTCATACTCTCTCTACTTTGTAAGAACACTACAGCGGCGGATAGCTCTTATACAACATGTCAAAACTATTAAGCCAAAGCCTAGATGGATTGCGCAGCCATCTCGGGAGTCTAACATGGGAATCCGACTCTCAGGGTAGCCAAGGCATCCGTATTATTCATTCTGTCTCAAATACAAATTGGCACTCTGTTGCTAGTTGACGAATCGGACCACACCAACTATGCCTTTGGACAGGAAGATGTCCAAGTGGCAGATGACATGGCCAGGCGTGCTTGGCCTCAAAGTCGGATCGATAATGCACCTCTTGCTAAAATTGTGATCAAGAAGGCGGAGTTCTGGATGCGACTTTTCTTATTCGCCGACATGGGATTTGCCGAAGCTTACATGCTTAAGGATTTTGAGTGTCAAGATTTGACTTCCTTCTTTCAGGTAACACGCCAGCCCAAGACATGACAATTTCATGCCGGATACTTATCTTGGGTTTACAGCTATTTATAATGAACCGTAACAGCTGAACAACGGCACTACATGGTTCTCTCAGCTCTCGTCATTGTCTCTAATCTGGCTCGATCCGCAAACACTCTTTCCAACGCCCTCCTTAATGTTTCCGCGCACTACGATATCAGCAATGAGATGTTTGCAGCGTTTTTGTCCCCAGACATGACTTATTCGTGCCCAATTTGGGATTGTAGTCATCCAGACGACGATGAGCCGTTGGAATCTGCGCAGCTGCGGAAGCTCGCCTACTTCATTGAAGGCGCAAGAATACAGCCTAGCGATCATGTTTTGGAAATTGGTACTGGTTGGGGCTCATTTGCCATTGAAGCAGTGAGGAAAACTGGTTGCCGAGTGACAACTATAACTCTGTCTACTGAGCAGAAAGCCATGGCGGAGAAGAGAATTGAAGAAGCTGAATTGGGCGACAAAATCGAGGTCAGGCTGCAGGATATCGAGAATTGCCAGTTCCAACGCTGCCTTACGATAAAATCATCTCCATAGAGATGTTGGAAGCCGTGGGGGCAGGATTATCTTGCCGACTACTTCGGACTGTGTGCACCGATTACTCAAAACCTAATGGAGGCATCGCCATGTTTCAGTGTATTACAATGCCCGAAGGGCGCCATGAGGCATATTCCAAGTCTAAAGAGTAGGTATGACTGAACGATCCTGAATTCGCAAGCTTGCTAACGGCTCTAGTTTTATCAACCAATACATCTTCCCCGGCGGCTATCTCCCATCCATCACCCCAGATTCTGAATCACATCAGCTTCCAATCTCAGGGATCTCTCATCATTGAAAAGGTAGATAATATTGGCGGCCATTATGCAAGACGCTCCGACTTTGGAGAGAAAGCTTTTTGGGTAGATTTGAGGAAACCATTCGACCTGCGTTGCTCAGAGAACATCCTGATATGACCAAGGAAGCTGTCCAAGTTTTTCGCAGGAAATGGGAGGTAAGAAAGGGCACTTTTGGATCCCTGATACCTATTCAT|upstream_gene_variant|MODIFIER|exon-XM_006962393.1-1|GENE_exon-XM_006962393.1-1|transcript|rna-XM_006962393.1|protein_coding||c.-1424_-1423insATGAATAGGTATCAGGGATCCAAAAGTGCCCTTTCTTACCTCCCATTTCCTGCGAAAAACTTGGACAGCTTCCTTGGTCATATCAGGATGTTCTCTGAGCAACGCAGGTCGAATGGTTTCCTCAAATCTACCCAAAAAGCTTTCTCTCCAAAGTCGGAGCGTCTTGCATAATGGCCGCCAATATTATCTACCTTTTCAATGATGAGAGATCCCTGAGATTGGAAGCTGATGTGATTCAGAATCTGGGGTGATGGATGGGAGATAGCCGCCGGGGAAGATGTATTGGTTGATAAAACTAGAGCCGTTAGCAAGCTTGCGAATTCAGGATCGTTCAGTCATACCTACTCTTTAGACTTGGAATATGCCTCATGGCGCCCTTCGGGCATTGTAATACACTGAAACATGGCGATGCCTCCATTAGGTTTTGAGTAATCGGTGCACACAGTCCGAAGTAGTCGGCAAGATAATCCTGCCCCCACGGCTTCCAACATCTCTATGGAGATGATTTTATCGTAAGGCAGCGTTGGAACTGGCAATTCTCGATATCCTGCAGCCTGACCTCGATTTTGTCGCCCAATTCAGCTTCTTCAATTCTCTTCTCCGCCATGGCTTTCTGCTCAGTAGACAGAGTTATAGTTGTCACTCGGCAACCAGTTTTCCTCACTGCTTCAATGGCAAATGAGCCCCAACCAGTACCAATTTCCAAAACATGATCGCTAGGCTGTATTCTTGCGCCTTCAATGAAGTAGGCGAGCTTCCGCAGCTGCGCAGATTCCAACGGCTCATCGTCGTCTGGATGACTACAATCCCAAATTGGGCACGAATAAGTCATGTCTGGGGACAAAAACGCTGCAAACATCTCATTGCTGATATCGTAGTGCGCGGAAACATTAAGGAGGGCGTTGGAAAGAGTGTTTGCGGATCGAGCCAGATTAGAGACAATGACGAGAGCTGAGAGAACCATGTAGTGCCGTTGTTCAGCTGTTACGGTTCATTATAAATAGCTGTAAACCCAAGATAAGTATCCGGCATGAAATTGTCATGTCTTGGGCTGGCGTGTTACCTGAAAGAAGGAAGTCAAATCTTGACACTCAAAATCCTTAAGCATGTAAGCTTCGGCAAATCCCATGTCGGCGAATAAGAAAAGTCGCATCCAGAACTCCGCCTTCTTGATCACAATTTTAGCAAGAGGTGCATTATCGATCCGACTTTGAGGCCAAGCACGCCTGGCCATGTCATCTGCCACTTGGACATCTTCCTGTCCAAAGGCATAGTTGGTGTGGTCCGATTCGTCAACTAGCAACAGAGTGCCAATTTGTATTTGAGACAGAATGAATAATACGGATGCCTTGGCTACCCTGAGAGTCGGATTCCCATGTTAGACTCCCGAGATGGCTGCGCAATCCATCTAGGCTTTGGCTTAATAGTTTTGACATGTTGTATAAGAGCTATCCGCCGCTGTAGTGTTCTTACAAAGTAGAGAGAGTATGACGAAGAGAAATTTTCTACGGCTAATGTTGGACAGAGAGCAGCCATAAAGCGTTATATATACCTAGATCCGGCCCCAAGATGTGGCTTGACGCCAGTGTCTCCTCGCAACGCTGAAGTTACACAAATCCCGTCACCGAGGCGGCAGTATCTCTAGCCGCGTCGAATCCAACTAAATGCTGCAGCTACTCTAAAAGAAGGCAATGTTACCTTTTCAAGTTTATTATCAGTAAGACAAGAAGGTCATTCGAGTGATGTACGTAGTAGGCGTATCCAGTTCCTGTCAAGTTGTACTCTACTCACTCGCAGAGTACTTGCACGTAAAGCACACCAAGCTAAATGATATCATGATAAACGCCTCATTTGTATCGCCCTCTTGGTATAAATCCACTACATCTAATTTCTCTATTTTCTCCACTGTCTCTACTATCCCTACGTCTACGATCGACAGCTCAAATGTATTGGCAGATCATTATTAAAATAGTAAATGGTGACCAATGACATATACCATATCGAGCTAATGGTAGCTACATTATGGGTATTGCCATAGCTTGAACTTAAACAGAAGTTAAAACATCTTACTCGACTTAAATACGCTACTAGTCCAGGTATAGAATAATTTGTCTCGATATGTGCGACTGGGTGGCTGGCCGGCGATCTGAGATCCCAACAATGGCTTCCGCCATCATG|||||1291|,CATGATGGCGGAAGCCATTGTTGGGATCTCAGATCGCCGGCCAGCCACCCAGTCGCACATATCGAGACAAATTATTCTATACCTGGACTAGTAGCGTATTTAAGTCGAGTAAGATGTTTTAACTTCTGTTTAAGTTCAAGCTATGGCAATACCCATAATGTAGCTACCATTAGCTCGATATGGTATATGTCATTGGTCACCATTTACTATTTTAATAATGATCTGCCAATACATTTGAGCTGTCGATCGTAGACGTAGGGATAGTAGAGACAGTGGAGAAAATAGAGAAATTAGATGTAGTGGATTTATACCAAGAGGGCGATACAAATGAGGCGTTTATCATGATATCATTTAGCTTGGTGTGCTTTACGTGCAAGTACTCTGCGAGTGAGTAGAGTACAACTTGACAGGAACTGGATACGCCTACTACGTACATCACTCGAATGACCTTCTTGTCTTACTGATAATAAACTTGAAAAGGTAACATTGCCTTCTTTTAGAGTAGCTGCAGCATTTAGTTGGATTCGACGCGGCTAGAGATACTGCCGCCTCGGTGACGGGATTTGTGTAACTTCAGCGTTGCGAGGAGACACTGGCGTCAAGCCACATCTTGGGGCCGGATCTAGGTATATATAACGCTTTATGGCTGCTCTCTGTCCAACATTAGCCGTAGAAAATTTCTCTTCGTCATACTCTCTCTACTTTGTAAGAACACTACAGCGGCGGATAGCTCTTATACAACATGTCAAAACTATTAAGCCAAAGCCTAGATGGATTGCGCAGCCATCTCGGGAGTCTAACATGGGAATCCGACTCTCAGGGTAGCCAAGGCATCCGTATTATTCATTCTGTCTCAAATACAAATTGGCACTCTGTTGCTAGTTGACGAATCGGACCACACCAACTATGCCTTTGGACAGGAAGATGTCCAAGTGGCAGATGACATGGCCAGGCGTGCTTGGCCTCAAAGTCGGATCGATAATGCACCTCTTGCTAAAATTGTGATCAAGAAGGCGGAGTTCTGGATGCGACTTTTCTTATTCGCCGACATGGGATTTGCCGAAGCTTACATGCTTAAGGATTTTGAGTGTCAAGATTTGACTTCCTTCTTTCAGGTAACACGCCAGCCCAAGACATGACAATTTCATGCCGGATACTTATCTTGGGTTTACAGCTATTTATAATGAACCGTAACAGCTGAACAACGGCACTACATGGTTCTCTCAGCTCTCGTCATTGTCTCTAATCTGGCTCGATCCGCAAACACTCTTTCCAACGCCCTCCTTAATGTTTCCGCGCACTACGATATCAGCAATGAGATGTTTGCAGCGTTTTTGTCCCCAGACATGACTTATTCGTGCCCAATTTGGGATTGTAGTCATCCAGACGACGATGAGCCGTTGGAATCTGCGCAGCTGCGGAAGCTCGCCTACTTCATTGAAGGCGCAAGAATACAGCCTAGCGATCATGTTTTGGAAATTGGTACTGGTTGGGGCTCATTTGCCATTGAAGCAGTGAGGAAAACTGGTTGCCGAGTGACAACTATAACTCTGTCTACTGAGCAGAAAGCCATGGCGGAGAAGAGAATTGAAGAAGCTGAATTGGGCGACAAAATCGAGGTCAGGCTGCAGGATATCGAGAATTGCCAGTTCCAACGCTGCCTTACGATAAAATCATCTCCATAGAGATGTTGGAAGCCGTGGGGGCAGGATTATCTTGCCGACTACTTCGGACTGTGTGCACCGATTACTCAAAACCTAATGGAGGCATCGCCATGTTTCAGTGTATTACAATGCCCGAAGGGCGCCATGAGGCATATTCCAAGTCTAAAGAGTAGGTATGACTGAACGATCCTGAATTCGCAAGCTTGCTAACGGCTCTAGTTTTATCAACCAATACATCTTCCCCGGCGGCTATCTCCCATCCATCACCCCAGATTCTGAATCACATCAGCTTCCAATCTCAGGGATCTCTCATCATTGAAAAGGTAGATAATATTGGCGGCCATTATGCAAGACGCTCCGACTTTGGAGAGAAAGCTTTTTGGGTAGATTTGAGGAAACCATTCGACCTGCGTTGCTCAGAGAACATCCTGATATGACCAAGGAAGCTGTCCAAGTTTTTCGCAGGAAATGGGAGGTAAGAAAGGGCACTTTTGGATCCCTGATACCTATTCAT|upstream_gene_variant|MODIFIER|exon-XM_006962393.1-1|GENE_exon-XM_006962393.1-1|transcript|rna-XM_006962393.1|protein_coding||c.-1424delCinsATGAATAGGTATCAGGGATCCAAAAGTGCCCTTTCTTACCTCCCATTTCCTGCGAAAAACTTGGACAGCTTCCTTGGTCATATCAGGATGTTCTCTGAGCAACGCAGGTCGAATGGTTTCCTCAAATCTACCCAAAAAGCTTTCTCTCCAAAGTCGGAGCGTCTTGCATAATGGCCGCCAATATTATCTACCTTTTCAATGATGAGAGATCCCTGAGATTGGAAGCTGATGTGATTCAGAATCTGGGGTGATGGATGGGAGATAGCCGCCGGGGAAGATGTATTGGTTGATAAAACTAGAGCCGTTAGCAAGCTTGCGAATTCAGGATCGTTCAGTCATACCTACTCTTTAGACTTGGAATATGCCTCATGGCGCCCTTCGGGCATTGTAATACACTGAAACATGGCGATGCCTCCATTAGGTTTTGAGTAATCGGTGCACACAGTCCGAAGTAGTCGGCAAGATAATCCTGCCCCCACGGCTTCCAACATCTCTATGGAGATGATTTTATCGTAAGGCAGCGTTGGAACTGGCAATTCTCGATATCCTGCAGCCTGACCTCGATTTTGTCGCCCAATTCAGCTTCTTCAATTCTCTTCTCCGCCATGGCTTTCTGCTCAGTAGACAGAGTTATAGTTGTCACTCGGCAACCAGTTTTCCTCACTGCTTCAATGGCAAATGAGCCCCAACCAGTACCAATTTCCAAAACATGATCGCTAGGCTGTATTCTTGCGCCTTCAATGAAGTAGGCGAGCTTCCGCAGCTGCGCAGATTCCAACGGCTCATCGTCGTCTGGATGACTACAATCCCAAATTGGGCACGAATAAGTCATGTCTGGGGACAAAAACGCTGCAAACATCTCATTGCTGATATCGTAGTGCGCGGAAACATTAAGGAGGGCGTTGGAAAGAGTGTTTGCGGATCGAGCCAGATTAGAGACAATGACGAGAGCTGAGAGAACCATGTAGTGCCGTTGTTCAGCTGTTACGGTTCATTATAAATAGCTGTAAACCCAAGATAAGTATCCGGCATGAAATTGTCATGTCTTGGGCTGGCGTGTTACCTGAAAGAAGGAAGTCAAATCTTGACACTCAAAATCCTTAAGCATGTAAGCTTCGGCAAATCCCATGTCGGCGAATAAGAAAAGTCGCATCCAGAACTCCGCCTTCTTGATCACAATTTTAGCAAGAGGTGCATTATCGATCCGACTTTGAGGCCAAGCACGCCTGGCCATGTCATCTGCCACTTGGACATCTTCCTGTCCAAAGGCATAGTTGGTGTGGTCCGATTCGTCAACTAGCAACAGAGTGCCAATTTGTATTTGAGACAGAATGAATAATACGGATGCCTTGGCTACCCTGAGAGTCGGATTCCCATGTTAGACTCCCGAGATGGCTGCGCAATCCATCTAGGCTTTGGCTTAATAGTTTTGACATGTTGTATAAGAGCTATCCGCCGCTGTAGTGTTCTTACAAAGTAGAGAGAGTATGACGAAGAGAAATTTTCTACGGCTAATGTTGGACAGAGAGCAGCCATAAAGCGTTATATATACCTAGATCCGGCCCCAAGATGTGGCTTGACGCCAGTGTCTCCTCGCAACGCTGAAGTTACACAAATCCCGTCACCGAGGCGGCAGTATCTCTAGCCGCGTCGAATCCAACTAAATGCTGCAGCTACTCTAAAAGAAGGCAATGTTACCTTTTCAAGTTTATTATCAGTAAGACAAGAAGGTCATTCGAGTGATGTACGTAGTAGGCGTATCCAGTTCCTGTCAAGTTGTACTCTACTCACTCGCAGAGTACTTGCACGTAAAGCACACCAAGCTAAATGATATCATGATAAACGCCTCATTTGTATCGCCCTCTTGGTATAAATCCACTACATCTAATTTCTCTATTTTCTCCACTGTCTCTACTATCCCTACGTCTACGATCGACAGCTCAAATGTATTGGCAGATCATTATTAAAATAGTAAATGGTGACCAATGACATATACCATATCGAGCTAATGGTAGCTACATTATGGGTATTGCCATAGCTTGAACTTAAACAGAAGTTAAAACATCTTACTCGACTTAAATACGCTACTAGTCCAGGTATAGAATAATTTGTCTCGATATGTGCGACTGGGTGGCTGGCCGGCGATCTGAGATCCCAACAATGGCTTCCGCCATCATG|||||1291|,CATGATGGCGGAAGCCATTGTTGGGATCTCAGATCGCCGGCCAGCCACCCAGTCGCACATATCGAGACAAATTATTCTATACCTGGACTAGTAGCGTATTTAAGTCGAGTAAGATGTTTTAACTTCTGTTTAAGTTCAAGCTATGGCAATACCCATAATGTAGCTACCATTAGCTCGATATGGTATATGTCATTGGTCACCATTTACTATTTTAATAATGATCTGCCAATACATTTGAGCTGTCGATCGTAGACGTAGGGATAGTAGAGACAGTGGAGAAAATAGAGAAATTAGATGTAGTGGATTTATACCAAGAGGGCGATACAAATGAGGCGTTTATCATGATATCATTTAGCTTGGTGTGCTTTACGTGCAAGTACTCTGCGAGTGAGTAGAGTACAACTTGACAGGAACTGGATACGCCTACTACGTACATCACTCGAATGACCTTCTTGTCTTACTGATAATAAACTTGAAAAGGTAACATTGCCTTCTTTTAGAGTAGCTGCAGCATTTAGTTGGATTCGACGCGGCTAGAGATACTGCCGCCTCGGTGACGGGATTTGTGTAACTTCAGCGTTGCGAGGAGACACTGGCGTCAAGCCACATCTTGGGGCCGGATCTAGGTATATATAACGCTTTATGGCTGCTCTCTGTCCAACATTAGCCGTAGAAAATTTCTCTTCGTCATACTCTCTCTACTTTGTAAGAACACTACAGCGGCGGATAGCTCTTATACAACATGTCAAAACTATTAAGCCAAAGCCTAGATGGATTGCGCAGCCATCTCGGGAGTCTAACATGGGAATCCGACTCTCAGGGTAGCCAAGGCATCCGTATTATTCATTCTGTCTCAAATACAAATTGGCACTCTGTTGCTAGTTGACGAATCGGACCACACCAACTATGCCTTTGGACAGGAAGATGTCCAAGTGGCAGATGACATGGCCAGGCGTGCTTGGCCTCAAAGTCGGATCGATAATGCACCTCTTGCTAAAATTGTGATCAAGAAGGCGGAGTTCTGGATGCGACTTTTCTTATTCGCCGACATGGGATTTGCCGAAGCTTACATGCTTAAGGATTTTGAGTGTCAAGATTTGACTTCCTTCTTTCAGGTAACACGCCAGCCCAAGACATGACAATTTCATGCCGGATACTTATCTTGGGTTTACAGCTATTTATAATGAACCGTAACAGCTGAACAACGGCACTACATGGTTCTCTCAGCTCTCGTCATTGTCTCTAATCTGGCTCGATCCGCAAACACTCTTTCCAACGCCCTCCTTAATGTTTCCGCGCACTACGATATCAGCAATGAGATGTTTGCAGCGTTTTTGTCCCCAGACATGACTTATTCGTGCCCAATTTGGGATTGTAGTCATCCAGACGACGATGAGCCGTTGGAATCTGCGCAGCTGCGGAAGCTCGCCTACTTCATTGAAGGCGCAAGAATACAGCCTAGCGATCATGTTTTGGAAATTGGTACTGGTTGGGGCTCATTTGCCATTGAAGCAGTGAGGAAAACTGGTTGCCGAGTGACAACTATAACTCTGTCTACTGAGCAGAAAGCCATGGCGGAGAAGAGAATTGAAGAAGCTGAATTGGGCGACAAAATCGAGGTCAGGCTGCAGGATATCGAGAATTGCCAGTTCCAACGCTGCCTTACGATAAAATCATCTCCATAGAGATGTTGGAAGCCGTGGGGGCAGGATTATCTTGCCGACTACTTCGGACTGTGTGCACCGATTACTCAAAACCTAATGGAGGCATCGCCATGTTTCAGTGTATTACAATGCCCGAAGGGCGCCATGAGGCATATTCCAAGTCTAAAGAGTAGGTATGACTGAACGATCCTGAATTCGCAAGCTTGCTAACGGCTCTAGTTTTATCAACCAATACATCTTCCCCGGCGGCTATCTCCCATCCATCACCCCAGATTCTGAATCACATCAGCTTCCAATCTCAGGGATCTCTCATCATTGAAAAGGTAGATAATATTGGCGGCCATTATGCAAGACGCTCCGACTTTGGAGAGAAAGCTTTTTGGGTAGATTTGAGGAAACCATTCGACCTGCGTTGCTCAGAGAACATCCTGATATGACCAAGGAAGCTGTCCAAGTTTTTCGCAGGAAATGGGAGGTAAGAAAGGGCACTTTTGGATCCCTGATACCTATTCAT|upstream_gene_variant|MODIFIER|exon-XM_006962393.1-1|GENE_exon-XM_006962393.1-1|transcript|rna-XM_006962393.1|protein_coding||c.-1424delAinsATGAATAGGTATCAGGGATCCAAAAGTGCCCTTTCTTACCTCCCATTTCCTGCGAAAAACTTGGACAGCTTCCTTGGTCATATCAGGATGTTCTCTGAGCAACGCAGGTCGAATGGTTTCCTCAAATCTACCCAAAAAGCTTTCTCTCCAAAGTCGGAGCGTCTTGCATAATGGCCGCCAATATTATCTACCTTTTCAATGATGAGAGATCCCTGAGATTGGAAGCTGATGTGATTCAGAATCTGGGGTGATGGATGGGAGATAGCCGCCGGGGAAGATGTATTGGTTGATAAAACTAGAGCCGTTAGCAAGCTTGCGAATTCAGGATCGTTCAGTCATACCTACTCTTTAGACTTGGAATATGCCTCATGGCGCCCTTCGGGCATTGTAATACACTGAAACATGGCGATGCCTCCATTAGGTTTTGAGTAATCGGTGCACACAGTCCGAAGTAGTCGGCAAGATAATCCTGCCCCCACGGCTTCCAACATCTCTATGGAGATGATTTTATCGTAAGGCAGCGTTGGAACTGGCAATTCTCGATATCCTGCAGCCTGACCTCGATTTTGTCGCCCAATTCAGCTTCTTCAATTCTCTTCTCCGCCATGGCTTTCTGCTCAGTAGACAGAGTTATAGTTGTCACTCGGCAACCAGTTTTCCTCACTGCTTCAATGGCAAATGAGCCCCAACCAGTACCAATTTCCAAAACATGATCGCTAGGCTGTATTCTTGCGCCTTCAATGAAGTAGGCGAGCTTCCGCAGCTGCGCAGATTCCAACGGCTCATCGTCGTCTGGATGACTACAATCCCAAATTGGGCACGAATAAGTCATGTCTGGGGACAAAAACGCTGCAAACATCTCATTGCTGATATCGTAGTGCGCGGAAACATTAAGGAGGGCGTTGGAAAGAGTGTTTGCGGATCGAGCCAGATTAGAGACAATGACGAGAGCTGAGAGAACCATGTAGTGCCGTTGTTCAGCTGTTACGGTTCATTATAAATAGCTGTAAACCCAAGATAAGTATCCGGCATGAAATTGTCATGTCTTGGGCTGGCGTGTTACCTGAAAGAAGGAAGTCAAATCTTGACACTCAAAATCCTTAAGCATGTAAGCTTCGGCAAATCCCATGTCGGCGAATAAGAAAAGTCGCATCCAGAACTCCGCCTTCTTGATCACAATTTTAGCAAGAGGTGCATTATCGATCCGACTTTGAGGCCAAGCACGCCTGGCCATGTCATCTGCCACTTGGACATCTTCCTGTCCAAAGGCATAGTTGGTGTGGTCCGATTCGTCAACTAGCAACAGAGTGCCAATTTGTATTTGAGACAGAATGAATAATACGGATGCCTTGGCTACCCTGAGAGTCGGATTCCCATGTTAGACTCCCGAGATGGCTGCGCAATCCATCTAGGCTTTGGCTTAATAGTTTTGACATGTTGTATAAGAGCTATCCGCCGCTGTAGTGTTCTTACAAAGTAGAGAGAGTATGACGAAGAGAAATTTTCTACGGCTAATGTTGGACAGAGAGCAGCCATAAAGCGTTATATATACCTAGATCCGGCCCCAAGATGTGGCTTGACGCCAGTGTCTCCTCGCAACGCTGAAGTTACACAAATCCCGTCACCGAGGCGGCAGTATCTCTAGCCGCGTCGAATCCAACTAAATGCTGCAGCTACTCTAAAAGAAGGCAATGTTACCTTTTCAAGTTTATTATCAGTAAGACAAGAAGGTCATTCGAGTGATGTACGTAGTAGGCGTATCCAGTTCCTGTCAAGTTGTACTCTACTCACTCGCAGAGTACTTGCACGTAAAGCACACCAAGCTAAATGATATCATGATAAACGCCTCATTTGTATCGCCCTCTTGGTATAAATCCACTACATCTAATTTCTCTATTTTCTCCACTGTCTCTACTATCCCTACGTCTACGATCGACAGCTCAAATGTATTGGCAGATCATTATTAAAATAGTAAATGGTGACCAATGACATATACCATATCGAGCTAATGGTAGCTACATTATGGGTATTGCCATAGCTTGAACTTAAACAGAAGTTAAAACATCTTACTCGACTTAAATACGCTACTAGTCCAGGTATAGAATAATTTGTCTCGATATGTGCGACTGGGTGGCTGGCCGGCGATCTGAGATCCCAACAATGGCTTCCGCCATCATG|||||1291|,CATGATGGCGGAAGCCATTGTTGGGATCTCAGATCGCCGGCCAGCCACCCAGTCGCACATATCGAGACAAATTATTCTATACCTGGACTAGTAGCGTATTTAAGTCGAGTAAGATGTTTTAACTTCTGTTTAAGTTCAAGCTATGGCAATACCCATAATGTAGCTACCATTAGCTCGATATGGTATATGTCATTGGTCACCATTTACTATTTTAATAATGATCTGCCAATACATTTGAGCTGTCGATCGTAGACGTAGGGATAGTAGAGACAGTGGAGAAAATAGAGAAATTAGATGTAGTGGATTTATACCAAGAGGGCGATACAAATGAGGCGTTTATCATGATATCATTTAGCTTGGTGTGCTTTACGTGCAAGTACTCTGCGAGTGAGTAGAGTACAACTTGACAGGAACTGGATACGCCTACTACGTACATCACTCGAATGACCTTCTTGTCTTACTGATAATAAACTTGAAAAGGTAACATTGCCTTCTTTTAGAGTAGCTGCAGCATTTAGTTGGATTCGACGCGGCTAGAGATACTGCCGCCTCGGTGACGGGATTTGTGTAACTTCAGCGTTGCGAGGAGACACTGGCGTCAAGCCACATCTTGGGGCCGGATCTAGGTATATATAACGCTTTATGGCTGCTCTCTGTCCAACATTAGCCGTAGAAAATTTCTCTTCGTCATACTCTCTCTACTTTGTAAGAACACTACAGCGGCGGATAGCTCTTATACAACATGTCAAAACTATTAAGCCAAAGCCTAGATGGATTGCGCAGCCATCTCGGGAGTCTAACATGGGAATCCGACTCTCAGGGTAGCCAAGGCATCCGTATTATTCATTCTGTCTCAAATACAAATTGGCACTCTGTTGCTAGTTGACGAATCGGACCACACCAACTATGCCTTTGGACAGGAAGATGTCCAAGTGGCAGATGACATGGCCAGGCGTGCTTGGCCTCAAAGTCGGATCGATAATGCACCTCTTGCTAAAATTGTGATCAAGAAGGCGGAGTTCTGGATGCGACTTTTCTTATTCGCCGACATGGGATTTGCCGAAGCTTACATGCTTAAGGATTTTGAGTGTCAAGATTTGACTTCCTTCTTTCAGGTAACACGCCAGCCCAAGACATGACAATTTCATGCCGGATACTTATCTTGGGTTTACAGCTATTTATAATGAACCGTAACAGCTGAACAACGGCACTACATGGTTCTCTCAGCTCTCGTCATTGTCTCTAATCTGGCTCGATCCGCAAACACTCTTTCCAACGCCCTCCTTAATGTTTCCGCGCACTACGATATCAGCAATGAGATGTTTGCAGCGTTTTTGTCCCCAGACATGACTTATTCGTGCCCAATTTGGGATTGTAGTCATCCAGACGACGATGAGCCGTTGGAATCTGCGCAGCTGCGGAAGCTCGCCTACTTCATTGAAGGCGCAAGAATACAGCCTAGCGATCATGTTTTGGAAATTGGTACTGGTTGGGGCTCATTTGCCATTGAAGCAGTGAGGAAAACTGGTTGCCGAGTGACAACTATAACTCTGTCTACTGAGCAGAAAGCCATGGCGGAGAAGAGAATTGAAGAAGCTGAATTGGGCGACAAAATCGAGGTCAGGCTGCAGGATATCGAGAATTGCCAGTTCCAACGCTGCCTTACGATAAAATCATCTCCATAGAGATGTTGGAAGCCGTGGGGGCAGGATTATCTTGCCGACTACTTCGGACTGTGTGCACCGATTACTCAAAACCTAATGGAGGCATCGCCATGTTTCAGTGTATTACAATGCCCGAAGGGCGCCATGAGGCATATTCCAAGTCTAAAGAGTAGGTATGACTGAACGATCCTGAATTCGCAAGCTTGCTAACGGCTCTAGTTTTATCAACCAATACATCTTCCCCGGCGGCTATCTCCCATCCATCACCCCAGATTCTGAATCACATCAGCTTCCAATCTCAGGGATCTCTCATCATTGAAAAGGTAGATAATATTGGCGGCCATTATGCAAGACGCTCCGACTTTGGAGAGAAAGCTTTTTGGGTAGATTTGAGGAAACCATTCGACCTGCGTTGCTCAGAGAACATCCTGATATGACCAAGGAAGCTGTCCAAGTTTTTCGCAGGAAATGGGAGGTAAGAAAGGGCACTTTTGGATCCCTGATACCTATTCAT|upstream_gene_variant|MODIFIER|exon-XM_006962394.1-1|GENE_exon-XM_006962394.1-1|transcript|rna-XM_006962394.1|protein_coding||c.-260delTinsATGAATAGGTATCAGGGATCCAAAAGTGCCCTTTCTTACCTCCCATTTCCTGCGAAAAACTTGGACAGCTTCCTTGGTCATATCAGGATGTTCTCTGAGCAACGCAGGTCGAATGGTTTCCTCAAATCTACCCAAAAAGCTTTCTCTCCAAAGTCGGAGCGTCTTGCATAATGGCCGCCAATATTATCTACCTTTTCAATGATGAGAGATCCCTGAGATTGGAAGCTGATGTGATTCAGAATCTGGGGTGATGGATGGGAGATAGCCGCCGGGGAAGATGTATTGGTTGATAAAACTAGAGCCGTTAGCAAGCTTGCGAATTCAGGATCGTTCAGTCATACCTACTCTTTAGACTTGGAATATGCCTCATGGCGCCCTTCGGGCATTGTAATACACTGAAACATGGCGATGCCTCCATTAGGTTTTGAGTAATCGGTGCACACAGTCCGAAGTAGTCGGCAAGATAATCCTGCCCCCACGGCTTCCAACATCTCTATGGAGATGATTTTATCGTAAGGCAGCGTTGGAACTGGCAATTCTCGATATCCTGCAGCCTGACCTCGATTTTGTCGCCCAATTCAGCTTCTTCAATTCTCTTCTCCGCCATGGCTTTCTGCTCAGTAGACAGAGTTATAGTTGTCACTCGGCAACCAGTTTTCCTCACTGCTTCAATGGCAAATGAGCCCCAACCAGTACCAATTTCCAAAACATGATCGCTAGGCTGTATTCTTGCGCCTTCAATGAAGTAGGCGAGCTTCCGCAGCTGCGCAGATTCCAACGGCTCATCGTCGTCTGGATGACTACAATCCCAAATTGGGCACGAATAAGTCATGTCTGGGGACAAAAACGCTGCAAACATCTCATTGCTGATATCGTAGTGCGCGGAAACATTAAGGAGGGCGTTGGAAAGAGTGTTTGCGGATCGAGCCAGATTAGAGACAATGACGAGAGCTGAGAGAACCATGTAGTGCCGTTGTTCAGCTGTTACGGTTCATTATAAATAGCTGTAAACCCAAGATAAGTATCCGGCATGAAATTGTCATGTCTTGGGCTGGCGTGTTACCTGAAAGAAGGAAGTCAAATCTTGACACTCAAAATCCTTAAGCATGTAAGCTTCGGCAAATCCCATGTCGGCGAATAAGAAAAGTCGCATCCAGAACTCCGCCTTCTTGATCACAATTTTAGCAAGAGGTGCATTATCGATCCGACTTTGAGGCCAAGCACGCCTGGCCATGTCATCTGCCACTTGGACATCTTCCTGTCCAAAGGCATAGTTGGTGTGGTCCGATTCGTCAACTAGCAACAGAGTGCCAATTTGTATTTGAGACAGAATGAATAATACGGATGCCTTGGCTACCCTGAGAGTCGGATTCCCATGTTAGACTCCCGAGATGGCTGCGCAATCCATCTAGGCTTTGGCTTAATAGTTTTGACATGTTGTATAAGAGCTATCCGCCGCTGTAGTGTTCTTACAAAGTAGAGAGAGTATGACGAAGAGAAATTTTCTACGGCTAATGTTGGACAGAGAGCAGCCATAAAGCGTTATATATACCTAGATCCGGCCCCAAGATGTGGCTTGACGCCAGTGTCTCCTCGCAACGCTGAAGTTACACAAATCCCGTCACCGAGGCGGCAGTATCTCTAGCCGCGTCGAATCCAACTAAATGCTGCAGCTACTCTAAAAGAAGGCAATGTTACCTTTTCAAGTTTATTATCAGTAAGACAAGAAGGTCATTCGAGTGATGTACGTAGTAGGCGTATCCAGTTCCTGTCAAGTTGTACTCTACTCACTCGCAGAGTACTTGCACGTAAAGCACACCAAGCTAAATGATATCATGATAAACGCCTCATTTGTATCGCCCTCTTGGTATAAATCCACTACATCTAATTTCTCTATTTTCTCCACTGTCTCTACTATCCCTACGTCTACGATCGACAGCTCAAATGTATTGGCAGATCATTATTAAAATAGTAAATGGTGACCAATGACATATACCATATCGAGCTAATGGTAGCTACATTATGGGTATTGCCATAGCTTGAACTTAAACAGAAGTTAAAACATCTTACTCGACTTAAATACGCTACTAGTCCAGGTATAGAATAATTTGTCTCGATATGTGCGACTGGGTGGCTGGCCGGCGATCTGAGATCCCAACAATGGCTTCCGCCATCATG|||||260|,CATGATGGCGGAAGCCATTGTTGGGATCTCAGATCGCCGGCCAGCCACCCAGTCGCACATATCGAGACAAATTATTCTATACCTGGACTAGTAGCGTATTTAAGTCGAGTAAGATGTTTTAACTTCTGTTTAAGTTCAAGCTATGGCAATACCCATAATGTAGCTACCATTAGCTCGATATGGTATATGTCATTGGTCACCATTTACTATTTTAATAATGATCTGCCAATACATTTGAGCTGTCGATCGTAGACGTAGGGATAGTAGAGACAGTGGAGAAAATAGAGAAATTAGATGTAGTGGATTTATACCAAGAGGGCGATACAAATGAGGCGTTTATCATGATATCATTTAGCTTGGTGTGCTTTACGTGCAAGTACTCTGCGAGTGAGTAGAGTACAACTTGACAGGAACTGGATACGCCTACTACGTACATCACTCGAATGACCTTCTTGTCTTACTGATAATAAACTTGAAAAGGTAACATTGCCTTCTTTTAGAGTAGCTGCAGCATTTAGTTGGATTCGACGCGGCTAGAGATACTGCCGCCTCGGTGACGGGATTTGTGTAACTTCAGCGTTGCGAGGAGACACTGGCGTCAAGCCACATCTTGGGGCCGGATCTAGGTATATATAACGCTTTATGGCTGCTCTCTGTCCAACATTAGCCGTAGAAAATTTCTCTTCGTCATACTCTCTCTACTTTGTAAGAACACTACAGCGGCGGATAGCTCTTATACAACATGTCAAAACTATTAAGCCAAAGCCTAGATGGATTGCGCAGCCATCTCGGGAGTCTAACATGGGAATCCGACTCTCAGGGTAGCCAAGGCATCCGTATTATTCATTCTGTCTCAAATACAAATTGGCACTCTGTTGCTAGTTGACGAATCGGACCACACCAACTATGCCTTTGGACAGGAAGATGTCCAAGTGGCAGATGACATGGCCAGGCGTGCTTGGCCTCAAAGTCGGATCGATAATGCACCTCTTGCTAAAATTGTGATCAAGAAGGCGGAGTTCTGGATGCGACTTTTCTTATTCGCCGACATGGGATTTGCCGAAGCTTACATGCTTAAGGATTTTGAGTGTCAAGATTTGACTTCCTTCTTTCAGGTAACACGCCAGCCCAAGACATGACAATTTCATGCCGGATACTTATCTTGGGTTTACAGCTATTTATAATGAACCGTAACAGCTGAACAACGGCACTACATGGTTCTCTCAGCTCTCGTCATTGTCTCTAATCTGGCTCGATCCGCAAACACTCTTTCCAACGCCCTCCTTAATGTTTCCGCGCACTACGATATCAGCAATGAGATGTTTGCAGCGTTTTTGTCCCCAGACATGACTTATTCGTGCCCAATTTGGGATTGTAGTCATCCAGACGACGATGAGCCGTTGGAATCTGCGCAGCTGCGGAAGCTCGCCTACTTCATTGAAGGCGCAAGAATACAGCCTAGCGATCATGTTTTGGAAATTGGTACTGGTTGGGGCTCATTTGCCATTGAAGCAGTGAGGAAAACTGGTTGCCGAGTGACAACTATAACTCTGTCTACTGAGCAGAAAGCCATGGCGGAGAAGAGAATTGAAGAAGCTGAATTGGGCGACAAAATCGAGGTCAGGCTGCAGGATATCGAGAATTGCCAGTTCCAACGCTGCCTTACGATAAAATCATCTCCATAGAGATGTTGGAAGCCGTGGGGGCAGGATTATCTTGCCGACTACTTCGGACTGTGTGCACCGATTACTCAAAACCTAATGGAGGCATCGCCATGTTTCAGTGTATTACAATGCCCGAAGGGCGCCATGAGGCATATTCCAAGTCTAAAGAGTAGGTATGACTGAACGATCCTGAATTCGCAAGCTTGCTAACGGCTCTAGTTTTATCAACCAATACATCTTCCCCGGCGGCTATCTCCCATCCATCACCCCAGATTCTGAATCACATCAGCTTCCAATCTCAGGGATCTCTCATCATTGAAAAGGTAGATAATATTGGCGGCCATTATGCAAGACGCTCCGACTTTGGAGAGAAAGCTTTTTGGGTAGATTTGAGGAAACCATTCGACCTGCGTTGCTCAGAGAACATCCTGATATGACCAAGGAAGCTGTCCAAGTTTTTCGCAGGAAATGGGAGGTAAGAAAGGGCACTTTTGGATCCCTGATACCTATTCAT|upstream_gene_variant|MODIFIER|exon-XM_006962394.1-1|GENE_exon-XM_006962394.1-1|transcript|rna-XM_006962394.1|protein_coding||c.-260_-259insATGAATAGGTATCAGGGATCCAAAAGTGCCCTTTCTTACCTCCCATTTCCTGCGAAAAACTTGGACAGCTTCCTTGGTCATATCAGGATGTTCTCTGAGCAACGCAGGTCGAATGGTTTCCTCAAATCTACCCAAAAAGCTTTCTCTCCAAAGTCGGAGCGTCTTGCATAATGGCCGCCAATATTATCTACCTTTTCAATGATGAGAGATCCCTGAGATTGGAAGCTGATGTGATTCAGAATCTGGGGTGATGGATGGGAGATAGCCGCCGGGGAAGATGTATTGGTTGATAAAACTAGAGCCGTTAGCAAGCTTGCGAATTCAGGATCGTTCAGTCATACCTACTCTTTAGACTTGGAATATGCCTCATGGCGCCCTTCGGGCATTGTAATACACTGAAACATGGCGATGCCTCCATTAGGTTTTGAGTAATCGGTGCACACAGTCCGAAGTAGTCGGCAAGATAATCCTGCCCCCACGGCTTCCAACATCTCTATGGAGATGATTTTATCGTAAGGCAGCGTTGGAACTGGCAATTCTCGATATCCTGCAGCCTGACCTCGATTTTGTCGCCCAATTCAGCTTCTTCAATTCTCTTCTCCGCCATGGCTTTCTGCTCAGTAGACAGAGTTATAGTTGTCACTCGGCAACCAGTTTTCCTCACTGCTTCAATGGCAAATGAGCCCCAACCAGTACCAATTTCCAAAACATGATCGCTAGGCTGTATTCTTGCGCCTTCAATGAAGTAGGCGAGCTTCCGCAGCTGCGCAGATTCCAACGGCTCATCGTCGTCTGGATGACTACAATCCCAAATTGGGCACGAATAAGTCATGTCTGGGGACAAAAACGCTGCAAACATCTCATTGCTGATATCGTAGTGCGCGGAAACATTAAGGAGGGCGTTGGAAAGAGTGTTTGCGGATCGAGCCAGATTAGAGACAATGACGAGAGCTGAGAGAACCATGTAGTGCCGTTGTTCAGCTGTTACGGTTCATTATAAATAGCTGTAAACCCAAGATAAGTATCCGGCATGAAATTGTCATGTCTTGGGCTGGCGTGTTACCTGAAAGAAGGAAGTCAAATCTTGACACTCAAAATCCTTAAGCATGTAAGCTTCGGCAAATCCCATGTCGGCGAATAAGAAAAGTCGCATCCAGAACTCCGCCTTCTTGATCACAATTTTAGCAAGAGGTGCATTATCGATCCGACTTTGAGGCCAAGCACGCCTGGCCATGTCATCTGCCACTTGGACATCTTCCTGTCCAAAGGCATAGTTGGTGTGGTCCGATTCGTCAACTAGCAACAGAGTGCCAATTTGTATTTGAGACAGAATGAATAATACGGATGCCTTGGCTACCCTGAGAGTCGGATTCCCATGTTAGACTCCCGAGATGGCTGCGCAATCCATCTAGGCTTTGGCTTAATAGTTTTGACATGTTGTATAAGAGCTATCCGCCGCTGTAGTGTTCTTACAAAGTAGAGAGAGTATGACGAAGAGAAATTTTCTACGGCTAATGTTGGACAGAGAGCAGCCATAAAGCGTTATATATACCTAGATCCGGCCCCAAGATGTGGCTTGACGCCAGTGTCTCCTCGCAACGCTGAAGTTACACAAATCCCGTCACCGAGGCGGCAGTATCTCTAGCCGCGTCGAATCCAACTAAATGCTGCAGCTACTCTAAAAGAAGGCAATGTTACCTTTTCAAGTTTATTATCAGTAAGACAAGAAGGTCATTCGAGTGATGTACGTAGTAGGCGTATCCAGTTCCTGTCAAGTTGTACTCTACTCACTCGCAGAGTACTTGCACGTAAAGCACACCAAGCTAAATGATATCATGATAAACGCCTCATTTGTATCGCCCTCTTGGTATAAATCCACTACATCTAATTTCTCTATTTTCTCCACTGTCTCTACTATCCCTACGTCTACGATCGACAGCTCAAATGTATTGGCAGATCATTATTAAAATAGTAAATGGTGACCAATGACATATACCATATCGAGCTAATGGTAGCTACATTATGGGTATTGCCATAGCTTGAACTTAAACAGAAGTTAAAACATCTTACTCGACTTAAATACGCTACTAGTCCAGGTATAGAATAATTTGTCTCGATATGTGCGACTGGGTGGCTGGCCGGCGATCTGAGATCCCAACAATGGCTTCCGCCATCATG|||||260|,CATGATGGCGGAAGCCATTGTTGGGATCTCAGATCGCCGGCCAGCCACCCAGTCGCACATATCGAGACAAATTATTCTATACCTGGACTAGTAGCGTATTTAAGTCGAGTAAGATGTTTTAACTTCTGTTTAAGTTCAAGCTATGGCAATACCCATAATGTAGCTACCATTAGCTCGATATGGTATATGTCATTGGTCACCATTTACTATTTTAATAATGATCTGCCAATACATTTGAGCTGTCGATCGTAGACGTAGGGATAGTAGAGACAGTGGAGAAAATAGAGAAATTAGATGTAGTGGATTTATACCAAGAGGGCGATACAAATGAGGCGTTTATCATGATATCATTTAGCTTGGTGTGCTTTACGTGCAAGTACTCTGCGAGTGAGTAGAGTACAACTTGACAGGAACTGGATACGCCTACTACGTACATCACTCGAATGACCTTCTTGTCTTACTGATAATAAACTTGAAAAGGTAACATTGCCTTCTTTTAGAGTAGCTGCAGCATTTAGTTGGATTCGACGCGGCTAGAGATACTGCCGCCTCGGTGACGGGATTTGTGTAACTTCAGCGTTGCGAGGAGACACTGGCGTCAAGCCACATCTTGGGGCCGGATCTAGGTATATATAACGCTTTATGGCTGCTCTCTGTCCAACATTAGCCGTAGAAAATTTCTCTTCGTCATACTCTCTCTACTTTGTAAGAACACTACAGCGGCGGATAGCTCTTATACAACATGTCAAAACTATTAAGCCAAAGCCTAGATGGATTGCGCAGCCATCTCGGGAGTCTAACATGGGAATCCGACTCTCAGGGTAGCCAAGGCATCCGTATTATTCATTCTGTCTCAAATACAAATTGGCACTCTGTTGCTAGTTGACGAATCGGACCACACCAACTATGCCTTTGGACAGGAAGATGTCCAAGTGGCAGATGACATGGCCAGGCGTGCTTGGCCTCAAAGTCGGATCGATAATGCACCTCTTGCTAAAATTGTGATCAAGAAGGCGGAGTTCTGGATGCGACTTTTCTTATTCGCCGACATGGGATTTGCCGAAGCTTACATGCTTAAGGATTTTGAGTGTCAAGATTTGACTTCCTTCTTTCAGGTAACACGCCAGCCCAAGACATGACAATTTCATGCCGGATACTTATCTTGGGTTTACAGCTATTTATAATGAACCGTAACAGCTGAACAACGGCACTACATGGTTCTCTCAGCTCTCGTCATTGTCTCTAATCTGGCTCGATCCGCAAACACTCTTTCCAACGCCCTCCTTAATGTTTCCGCGCACTACGATATCAGCAATGAGATGTTTGCAGCGTTTTTGTCCCCAGACATGACTTATTCGTGCCCAATTTGGGATTGTAGTCATCCAGACGACGATGAGCCGTTGGAATCTGCGCAGCTGCGGAAGCTCGCCTACTTCATTGAAGGCGCAAGAATACAGCCTAGCGATCATGTTTTGGAAATTGGTACTGGTTGGGGCTCATTTGCCATTGAAGCAGTGAGGAAAACTGGTTGCCGAGTGACAACTATAACTCTGTCTACTGAGCAGAAAGCCATGGCGGAGAAGAGAATTGAAGAAGCTGAATTGGGCGACAAAATCGAGGTCAGGCTGCAGGATATCGAGAATTGCCAGTTCCAACGCTGCCTTACGATAAAATCATCTCCATAGAGATGTTGGAAGCCGTGGGGGCAGGATTATCTTGCCGACTACTTCGGACTGTGTGCACCGATTACTCAAAACCTAATGGAGGCATCGCCATGTTTCAGTGTATTACAATGCCCGAAGGGCGCCATGAGGCATATTCCAAGTCTAAAGAGTAGGTATGACTGAACGATCCTGAATTCGCAAGCTTGCTAACGGCTCTAGTTTTATCAACCAATACATCTTCCCCGGCGGCTATCTCCCATCCATCACCCCAGATTCTGAATCACATCAGCTTCCAATCTCAGGGATCTCTCATCATTGAAAAGGTAGATAATATTGGCGGCCATTATGCAAGACGCTCCGACTTTGGAGAGAAAGCTTTTTGGGTAGATTTGAGGAAACCATTCGACCTGCGTTGCTCAGAGAACATCCTGATATGACCAAGGAAGCTGTCCAAGTTTTTCGCAGGAAATGGGAGGTAAGAAAGGGCACTTTTGGATCCCTGATACCTATTCAT|upstream_gene_variant|MODIFIER|exon-XM_006962394.1-1|GENE_exon-XM_006962394.1-1|transcript|rna-XM_006962394.1|protein_coding||c.-260delCinsATGAATAGGTATCAGGGATCCAAAAGTGCCCTTTCTTACCTCCCATTTCCTGCGAAAAACTTGGACAGCTTCCTTGGTCATATCAGGATGTTCTCTGAGCAACGCAGGTCGAATGGTTTCCTCAAATCTACCCAAAAAGCTTTCTCTCCAAAGTCGGAGCGTCTTGCATAATGGCCGCCAATATTATCTACCTTTTCAATGATGAGAGATCCCTGAGATTGGAAGCTGATGTGATTCAGAATCTGGGGTGATGGATGGGAGATAGCCGCCGGGGAAGATGTATTGGTTGATAAAACTAGAGCCGTTAGCAAGCTTGCGAATTCAGGATCGTTCAGTCATACCTACTCTTTAGACTTGGAATATGCCTCATGGCGCCCTTCGGGCATTGTAATACACTGAAACATGGCGATGCCTCCATTAGGTTTTGAGTAATCGGTGCACACAGTCCGAAGTAGTCGGCAAGATAATCCTGCCCCCACGGCTTCCAACATCTCTATGGAGATGATTTTATCGTAAGGCAGCGTTGGAACTGGCAATTCTCGATATCCTGCAGCCTGACCTCGATTTTGTCGCCCAATTCAGCTTCTTCAATTCTCTTCTCCGCCATGGCTTTCTGCTCAGTAGACAGAGTTATAGTTGTCACTCGGCAACCAGTTTTCCTCACTGCTTCAATGGCAAATGAGCCCCAACCAGTACCAATTTCCAAAACATGATCGCTAGGCTGTATTCTTGCGCCTTCAATGAAGTAGGCGAGCTTCCGCAGCTGCGCAGATTCCAACGGCTCATCGTCGTCTGGATGACTACAATCCCAAATTGGGCACGAATAAGTCATGTCTGGGGACAAAAACGCTGCAAACATCTCATTGCTGATATCGTAGTGCGCGGAAACATTAAGGAGGGCGTTGGAAAGAGTGTTTGCGGATCGAGCCAGATTAGAGACAATGACGAGAGCTGAGAGAACCATGTAGTGCCGTTGTTCAGCTGTTACGGTTCATTATAAATAGCTGTAAACCCAAGATAAGTATCCGGCATGAAATTGTCATGTCTTGGGCTGGCGTGTTACCTGAAAGAAGGAAGTCAAATCTTGACACTCAAAATCCTTAAGCATGTAAGCTTCGGCAAATCCCATGTCGGCGAATAAGAAAAGTCGCATCCAGAACTCCGCCTTCTTGATCACAATTTTAGCAAGAGGTGCATTATCGATCCGACTTTGAGGCCAAGCACGCCTGGCCATGTCATCTGCCACTTGGACATCTTCCTGTCCAAAGGCATAGTTGGTGTGGTCCGATTCGTCAACTAGCAACAGAGTGCCAATTTGTATTTGAGACAGAATGAATAATACGGATGCCTTGGCTACCCTGAGAGTCGGATTCCCATGTTAGACTCCCGAGATGGCTGCGCAATCCATCTAGGCTTTGGCTTAATAGTTTTGACATGTTGTATAAGAGCTATCCGCCGCTGTAGTGTTCTTACAAAGTAGAGAGAGTATGACGAAGAGAAATTTTCTACGGCTAATGTTGGACAGAGAGCAGCCATAAAGCGTTATATATACCTAGATCCGGCCCCAAGATGTGGCTTGACGCCAGTGTCTCCTCGCAACGCTGAAGTTACACAAATCCCGTCACCGAGGCGGCAGTATCTCTAGCCGCGTCGAATCCAACTAAATGCTGCAGCTACTCTAAAAGAAGGCAATGTTACCTTTTCAAGTTTATTATCAGTAAGACAAGAAGGTCATTCGAGTGATGTACGTAGTAGGCGTATCCAGTTCCTGTCAAGTTGTACTCTACTCACTCGCAGAGTACTTGCACGTAAAGCACACCAAGCTAAATGATATCATGATAAACGCCTCATTTGTATCGCCCTCTTGGTATAAATCCACTACATCTAATTTCTCTATTTTCTCCACTGTCTCTACTATCCCTACGTCTACGATCGACAGCTCAAATGTATTGGCAGATCATTATTAAAATAGTAAATGGTGACCAATGACATATACCATATCGAGCTAATGGTAGCTACATTATGGGTATTGCCATAGCTTGAACTTAAACAGAAGTTAAAACATCTTACTCGACTTAAATACGCTACTAGTCCAGGTATAGAATAATTTGTCTCGATATGTGCGACTGGGTGGCTGGCCGGCGATCTGAGATCCCAACAATGGCTTCCGCCATCATG|||||260|,CATGATGGCGGAAGCCATTGTTGGGATCTCAGATCGCCGGCCAGCCACCCAGTCGCACATATCGAGACAAATTATTCTATACCTGGACTAGTAGCGTATTTAAGTCGAGTAAGATGTTTTAACTTCTGTTTAAGTTCAAGCTATGGCAATACCCATAATGTAGCTACCATTAGCTCGATATGGTATATGTCATTGGTCACCATTTACTATTTTAATAATGATCTGCCAATACATTTGAGCTGTCGATCGTAGACGTAGGGATAGTAGAGACAGTGGAGAAAATAGAGAAATTAGATGTAGTGGATTTATACCAAGAGGGCGATACAAATGAGGCGTTTATCATGATATCATTTAGCTTGGTGTGCTTTACGTGCAAGTACTCTGCGAGTGAGTAGAGTACAACTTGACAGGAACTGGATACGCCTACTACGTACATCACTCGAATGACCTTCTTGTCTTACTGATAATAAACTTGAAAAGGTAACATTGCCTTCTTTTAGAGTAGCTGCAGCATTTAGTTGGATTCGACGCGGCTAGAGATACTGCCGCCTCGGTGACGGGATTTGTGTAACTTCAGCGTTGCGAGGAGACACTGGCGTCAAGCCACATCTTGGGGCCGGATCTAGGTATATATAACGCTTTATGGCTGCTCTCTGTCCAACATTAGCCGTAGAAAATTTCTCTTCGTCATACTCTCTCTACTTTGTAAGAACACTACAGCGGCGGATAGCTCTTATACAACATGTCAAAACTATTAAGCCAAAGCCTAGATGGATTGCGCAGCCATCTCGGGAGTCTAACATGGGAATCCGACTCTCAGGGTAGCCAAGGCATCCGTATTATTCATTCTGTCTCAAATACAAATTGGCACTCTGTTGCTAGTTGACGAATCGGACCACACCAA
TATGCCTTTGGACAGGAAGATGTCCAAGTGGCAGATGACATGGCCAGGCGTGCTTGGCCTCAAAGTCGGATCGATAATGCACCTCTTGCTAAAATTGTGATCAAGAAGGCGGAGTTCTGGATGCGACTTTTCTTATTCGCCGACATGGGATTTGCCGAAGCTTACATGCTTAAGGATTTTGAGTGTCAAGATTTGACTTCCTTCTTTCAGGTAACACGCCAGCCCAAGACATGACAATTTCATGCCGGATACTTATCTTGGGTTTACAGCTATTTATAATGAACCGTAACAGCTGAACAACGGCACTACATGGTTCTCTCAGCTCTCGTCATTGTCTCTAATCTGGCTCGATCCGCAAACACTCTTTCCAACGCCCTCCTTAATGTTTCCGCGCACTACGATATCAGCAATGAGATGTTTGCAGCGTTTTTGTCCCCAGACATGACTTATTCGTGCCCAATTTGGGATTGTAGTCATCCAGACGACGATGAGCCGTTGGAATCTGCGCAGCTGCGGAAGCTCGCCTACTTCATTGAAGGCGCAAGAATACAGCCTAGCGATCATGTTTTGGAAATTGGTACTGGTTGGGGCTCATTTGCCATTGAAGCAGTGAGGAAAACTGGTTGCCGAGTGACAACTATAACTCTGTCTACTGAGCAGAAAGCCATGGCGGAGAAGAGAATTGAAGAAGCTGAATTGGGCGACAAAATCGAGGTCAGGCTGCAGGATATCGAGAATTGCCAGTTCCAACGCTGCCTTACGATAAAATCATCTCCATAGAGATGTTGGAAGCCGTGGGGGCAGGATTATCTTGCCGACTACTTCGGACTGTGTGCACCGATTACTCAAAACCTAATGGAGGCATCGCCATGTTTCAGTGTATTACAATGCCCGAAGGGCGCCATGAGGCATATTCCAAGTCTAAAGAGTAGGTATGACTGAACGATCCTGAATTCGCAAGCTTGCTAACGGCTCTAGTTTTATCAACCAATACATCTTCCCCGGCGGCTATCTCCCATCCATCACCCCAGATTCTGAATCACATCAGCTTCCAATCTCAGGGATCTCTCATCATTGAAAAGGTAGATAATATTGGCGGCCATTATGCAAGACGCTCCGACTTTGGAGAGAAAGCTTTTTGGGTAGATTTGAGGAAACCATTCGACCTGCGTTGCTCAGAGAACATCCTGATATGACCAAGGAAGCTGTCCAAGTTTTTCGCAGGAAATGGGAGGTAAGAAAGGGCACTTTTGGATCCCTGATACCTATTCAT|upstream_gene_variant|MODIFIER|exon-XM_006962394.1-1|GENE_exon-XM_006962394.1-1|transcript|rna-XM_006962394.1|protein_coding||c.-260delAinsATGAATAGGTATCAGGGATCCAAAAGTGCCCTTTCTTACCTCCCATTTCCTGCGAAAAACTTGGACAGCTTCCTTGGTCATATCAGGATGTTCTCTGAGCAACGCAGGTCGAATGGTTTCCTCAAATCTACCCAAAAAGCTTTCTCTCCAAAGTCGGAGCGTCTTGCATAATGGCCGCCAATATTATCTACCTTTTCAATGATGAGAGATCCCTGAGATTGGAAGCTGATGTGATTCAGAATCTGGGGTGATGGATGGGAGATAGCCGCCGGGGAAGATGTATTGGTTGATAAAACTAGAGCCGTTAGCAAGCTTGCGAATTCAGGATCGTTCAGTCATACCTACTCTTTAGACTTGGAATATGCCTCATGGCGCCCTTCGGGCATTGTAATACACTGAAACATGGCGATGCCTCCATTAGGTTTTGAGTAATCGGTGCACACAGTCCGAAGTAGTCGGCAAGATAATCCTGCCCCCACGGCTTCCAACATCTCTATGGAGATGATTTTATCGTAAGGCAGCGTTGGAACTGGCAATTCTCGATATCCTGCAGCCTGACCTCGATTTTGTCGCCCAATTCAGCTTCTTCAATTCTCTTCTCCGCCATGGCTTTCTGCTCAGTAGACAGAGTTATAGTTGTCACTCGGCAACCAGTTTTCCTCACTGCTTCAATGGCAAATGAGCCCCAACCAGTACCAATTTCCAAAACATGATCGCTAGGCTGTATTCTTGCGCCTTCAATGAAGTAGGCGAGCTTCCGCAGCTGCGCAGATTCCAACGGCTCATCGTCGTCTGGATGACTACAATCCCAAATTGGGCACGAATAAGTCATGTCTGGGGACAAAAACGCTGCAAACATCTCATTGCTGATATCGTAGTGCGCGGAAACATTAAGGAGGGCGTTGGAAAGAGTGTTTGCGGATCGAGCCAGATTAGAGACAATGACGAGAGCTGAGAGAACCATGTAGTGCCGTTGTTCAGCTGTTACGGTTCATTATAAATAGCTGTAAACCCAAGATAAGTATCCGGCATGAAATTGTCATGTCTTGGGCTGGCGTGTTACCTGAAAGAAGGAAGTCAAATCTTGACACTCAAAATCCTTAAGCATGTAAGCTTCGGCAAATCCCATGTCGGCGAATAAGAAAAGTCGCATCCAGAACTCCGCCTTCTTGATCACAATTTTAGCAAGAGGTGCATTATCGATCCGACTTTGAGGCCAAGCACGCCTGGCCATGTCATCTGCCACTTGGACATCTTCCTGTCCAAAGGCATAGTTGGTGTGGTCCGATTCGTCAACTAGCAACAGAGTGCCAATTTGTATTTGAGACAGAATGAATAATACGGATGCCTTGGCTACCCTGAGAGTCGGATTCCCATGTTAGACTCCCGAGATGGCTGCGCAATCCATCTAGGCTTTGGCTTAATAGTTTTGACATGTTGTATAAGAGCTATCCGCCGCTGTAGTGTTCTTACAAAGTAGAGAGAGTATGACGAAGAGAAATTTTCTACGGCTAATGTTGGACAGAGAGCAGCCATAAAGCGTTATATATACCTAGATCCGGCCCCAAGATGTGGCTTGACGCCAGTGTCTCCTCGCAACGCTGAAGTTACACAAATCCCGTCACCGAGGCGGCAGTATCTCTAGCCGCGTCGAATCCAACTAAATGCTGCAGCTACTCTAAAAGAAGGCAATGTTACCTTTTCAAGTTTATTATCAGTAAGACAAGAAGGTCATTCGAGTGATGTACGTAGTAGGCGTATCCAGTTCCTGTCAAGTTGTACTCTACTCACTCGCAGAGTACTTGCACGTAAAGCACACCAAGCTAAATGATATCATGATAAACGCCTCATTTGTATCGCCCTCTTGGTATAAATCCACTACATCTAATTTCTCTATTTTCTCCACTGTCTCTACTATCCCTACGTCTACGATCGACAGCTCAAATGTATTGGCAGATCATTATTAAAATAGTAAATGGTGACCAATGACATATACCATATCGAGCTAATGGTAGCTACATTATGGGTATTGCCATAGCTTGAACTTAAACAGAAGTTAAAACATCTTACTCGACTTAAATACGCTACTAGTCCAGGTATAGAATAATTTGTCTCGATATGTGCGACTGGGTGGCTGGCCGGCGATCTGAGATCCCAACAATGGCTTCCGCCATCATG|||||260|,CATGATGGCGGAAGCCATTGTTGGGATCTCAGATCGCCGGCCAGCCACCCAGTCGCACATATCGAGACAAATTATTCTATACCTGGACTAGTAGCGTATTTAAGTCGAGTAAGATGTTTTAACTTCTGTTTAAGTTCAAGCTATGGCAATACCCATAATGTAGCTACCATTAGCTCGATATGGTATATGTCATTGGTCACCATTTACTATTTTAATAATGATCTGCCAATACATTTGAGCTGTCGATCGTAGACGTAGGGATAGTAGAGACAGTGGAGAAAATAGAGAAATTAGATGTAGTGGATTTATACCAAGAGGGCGATACAAATGAGGCGTTTATCATGATATCATTTAGCTTGGTGTGCTTTACGTGCAAGTACTCTGCGAGTGAGTAGAGTACAACTTGACAGGAACTGGATACGCCTACTACGTACATCACTCGAATGACCTTCTTGTCTTACTGATAATAAACTTGAAAAGGTAACATTGCCTTCTTTTAGAGTAGCTGCAGCATTTAGTTGGATTCGACGCGGCTAGAGATACTGCCGCCTCGGTGACGGGATTTGTGTAACTTCAGCGTTGCGAGGAGACACTGGCGTCAAGCCACATCTTGGGGCCGGATCTAGGTATATATAACGCTTTATGGCTGCTCTCTGTCCAACATTAGCCGTAGAAAATTTCTCTTCGTCATACTCTCTCTACTTTGTAAGAACACTACAGCGGCGGATAGCTCTTATACAACATGTCAAAACTATTAAGCCAAAGCCTAGATGGATTGCGCAGCCATCTCGGGAGTCTAACATGGGAATCCGACTCTCAGGGTAGCCAAGGCATCCGTATTATTCATTCTGTCTCAAATACAAATTGGCACTCTGTTGCTAGTTGACGAATCGGACCACACCAACTATGCCTTTGGACAGGAAGATGTCCAAGTGGCAGATGACATGGCCAGGCGTGCTTGGCCTCAAAGTCGGATCGATAATGCACCTCTTGCTAAAATTGTGATCAAGAAGGCGGAGTTCTGGATGCGACTTTTCTTATTCGCCGACATGGGATTTGCCGAAGCTTACATGCTTAAGGATTTTGAGTGTCAAGATTTGACTTCCTTCTTTCAGGTAACACGCCAGCCCAAGACATGACAATTTCATGCCGGATACTTATCTTGGGTTTACAGCTATTTATAATGAACCGTAACAGCTGAACAACGGCACTACATGGTTCTCTCAGCTCTCGTCATTGTCTCTAATCTGGCTCGATCCGCAAACACTCTTTCCAACGCCCTCCTTAATGTTTCCGCGCACTACGATATCAGCAATGAGATGTTTGCAGCGTTTTTGTCCCCAGACATGACTTATTCGTGCCCAATTTGGGATTGTAGTCATCCAGACGACGATGAGCCGTTGGAATCTGCGCAGCTGCGGAAGCTCGCCTACTTCATTGAAGGCGCAAGAATACAGCCTAGCGATCATGTTTTGGAAATTGGTACTGGTTGGGGCTCATTTGCCATTGAAGCAGTGAGGAAAACTGGTTGCCGAGTGACAACTATAACTCTGTCTACTGAGCAGAAAGCCATGGCGGAGAAGAGAATTGAAGAAGCTGAATTGGGCGACAAAATCGAGGTCAGGCTGCAGGATATCGAGAATTGCCAGTTCCAACGCTGCCTTACGATAAAATCATCTCCATAGAGATGTTGGAAGCCGTGGGGGCAGGATTATCTTGCCGACTACTTCGGACTGTGTGCACCGATTACTCAAAACCTAATGGAGGCATCGCCATGTTTCAGTGTATTACAATGCCCGAAGGGCGCCATGAGGCATATTCCAAGTCTAAAGAGTAGGTATGACTGAACGATCCTGAATTCGCAAGCTTGCTAACGGCTCTAGTTTTATCAACCAATACATCTTCCCCGGCGGCTATCTCCCATCCATCACCCCAGATTCTGAATCACATCAGCTTCCAATCTCAGGGATCTCTCATCATTGAAAAGGTAGATAATATTGGCGGCCATTATGCAAGACGCTCCGACTTTGGAGAGAAAGCTTTTTGGGTAGATTTGAGGAAACCATTCGACCTGCGTTGCTCAGAGAACATCCTGATATGACCAAGGAAGCTGTCCAAGTTTTTCGCAGGAAATGGGAGGTAAGAAAGGGCACTTTTGGATCCCTGATACCTATTCAT|upstream_gene_variant|MODIFIER|TRIREDRAFT_103993|gene-TRIREDRAFT_103993|transcript|XM_006962395.1|protein_coding||c.-1366delAinsCATGATGGCGGAAGCCATTGTTGGGATCTCAGATCGCCGGCCAGCCACCCAGTCGCACATATCGAGACAAATTATTCTATACCTGGACTAGTAGCGTATTTAAGTCGAGTAAGATGTTTTAACTTCTGTTTAAGTTCAAGCTATGGCAATACCCATAATGTAGCTACCATTAGCTCGATATGGTATATGTCATTGGTCACCATTTACTATTTTAATAATGATCTGCCAATACATTTGAGCTGTCGATCGTAGACGTAGGGATAGTAGAGACAGTGGAGAAAATAGAGAAATTAGATGTAGTGGATTTATACCAAGAGGGCGATACAAATGAGGCGTTTATCATGATATCATTTAGCTTGGTGTGCTTTACGTGCAAGTACTCTGCGAGTGAGTAGAGTACAACTTGACAGGAACTGGATACGCCTACTACGTACATCACTCGAATGACCTTCTTGTCTTACTGATAATAAACTTGAAAAGGTAACATTGCCTTCTTTTAGAGTAGCTGCAGCATTTAGTTGGATTCGACGCGGCTAGAGATACTGCCGCCTCGGTGACGGGATTTGTGTAACTTCAGCGTTGCGAGGAGACACTGGCGTCAAGCCACATCTTGGGGCCGGATCTAGGTATATATAACGCTTTATGGCTGCTCTCTGTCCAACATTAGCCGTAGAAAATTTCTCTTCGTCATACTCTCTCTACTTTGTAAGAACACTACAGCGGCGGATAGCTCTTATACAACATGTCAAAACTATTAAGCCAAAGCCTAGATGGATTGCGCAGCCATCTCGGGAGTCTAACATGGGAATCCGACTCTCAGGGTAGCCAAGGCATCCGTATTATTCATTCTGTCTCAAATACAAATTGGCACTCTGTTGCTAGTTGACGAATCGGACCACACCAACTATGCCTTTGGACAGGAAGATGTCCAAGTGGCAGATGACATGGCCAGGCGTGCTTGGCCTCAAAGTCGGATCGATAATGCACCTCTTGCTAAAATTGTGATCAAGAAGGCGGAGTTCTGGATGCGACTTTTCTTATTCGCCGACATGGGATTTGCCGAAGCTTACATGCTTAAGGATTTTGAGTGTCAAGATTTGACTTCCTTCTTTCAGGTAACACGCCAGCCCAAGACATGACAATTTCATGCCGGATACTTATCTTGGGTTTACAGCTATTTATAATGAACCGTAACAGCTGAACAACGGCACTACATGGTTCTCTCAGCTCTCGTCATTGTCTCTAATCTGGCTCGATCCGCAAACACTCTTTCCAACGCCCTCCTTAATGTTTCCGCGCACTACGATATCAGCAATGAGATGTTTGCAGCGTTTTTGTCCCCAGACATGACTTATTCGTGCCCAATTTGGGATTGTAGTCATCCAGACGACGATGAGCCGTTGGAATCTGCGCAGCTGCGGAAGCTCGCCTACTTCATTGAAGGCGCAAGAATACAGCCTAGCGATCATGTTTTGGAAATTGGTACTGGTTGGGGCTCATTTGCCATTGAAGCAGTGAGGAAAACTGGTTGCCGAGTGACAACTATAACTCTGTCTACTGAGCAGAAAGCCATGGCGGAGAAGAGAATTGAAGAAGCTGAATTGGGCGACAAAATCGAGGTCAGGCTGCAGGATATCGAGAATTGCCAGTTCCAACGCTGCCTTACGATAAAATCATCTCCATAGAGATGTTGGAAGCCGTGGGGGCAGGATTATCTTGCCGACTACTTCGGACTGTGTGCACCGATTACTCAAAACCTAATGGAGGCATCGCCATGTTTCAGTGTATTACAATGCCCGAAGGGCGCCATGAGGCATATTCCAAGTCTAAAGAGTAGGTATGACTGAACGATCCTGAATTCGCAAGCTTGCTAACGGCTCTAGTTTTATCAACCAATACATCTTCCCCGGCGGCTATCTCCCATCCATCACCCCAGATTCTGAATCACATCAGCTTCCAATCTCAGGGATCTCTCATCATTGAAAAGGTAGATAATATTGGCGGCCATTATGCAAGACGCTCCGACTTTGGAGAGAAAGCTTTTTGGGTAGATTTGAGGAAACCATTCGACCTGCGTTGCTCAGAGAACATCCTGATATGACCAAGGAAGCTGTCCAAGTTTTTCGCAGGAAATGGGAGGTAAGAAAGGGCACTTTTGGATCCCTGATACCTATTCAT|||||428|WARNING_TRANSCRIPT_NO_START_CODON,CATGATGGCGGAAGCCATTGTTGGGATCTCAGATCGCCGGCCAGCCACCCAGTCGCACATATCGAGACAAATTATTCTATACCTGGACTAGTAGCGTATTTAAGTCGAGTAAGATGTTTTAACTTCTGTTTAAGTTCAAGCTATGGCAATACCCATAATGTAGCTACCATTAGCTCGATATGGTATATGTCATTGGTCACCATTTACTATTTTAATAATGATCTGCCAATACATTTGAGCTGTCGATCGTAGACGTAGGGATAGTAGAGACAGTGGAGAAAATAGAGAAATTAGATGTAGTGGATTTATACCAAGAGGGCGATACAAATGAGGCGTTTATCATGATATCATTTAGCTTGGTGTGCTTTACGTGCAAGTACTCTGCGAGTGAGTAGAGTACAACTTGACAGGAACTGGATACGCCTACTACGTACATCACTCGAATGACCTTCTTGTCTTACTGATAATAAACTTGAAAAGGTAACATTGCCTTCTTTTAGAGTAGCTGCAGCATTTAGTTGGATTCGACGCGGCTAGAGATACTGCCGCCTCGGTGACGGGATTTGTGTAACTTCAGCGTTGCGAGGAGACACTGGCGTCAAGCCACATCTTGGGGCCGGATCTAGGTATATATAACGCTTTATGGCTGCTCTCTGTCCAACATTAGCCGTAGAAAATTTCTCTTCGTCATACTCTCTCTACTTTGTAAGAACACTACAGCGGCGGATAGCTCTTATACAACATGTCAAAACTATTAAGCCAAAGCCTAGATGGATTGCGCAGCCATCTCGGGAGTCTAACATGGGAATCCGACTCTCAGGGTAGCCAAGGCATCCGTATTATTCATTCTGTCTCAAATACAAATTGGCACTCTGTTGCTAGTTGACGAATCGGACCACACCAACTATGCCTTTGGACAGGAAGATGTCCAAGTGGCAGATGACATGGCCAGGCGTGCTTGGCCTCAAAGTCGGATCGATAATGCACCTCTTGCTAAAATTGTGATCAAGAAGGCGGAGTTCTGGATGCGACTTTTCTTATTCGCCGACATGGGATTTGCCGAAGCTTACATGCTTAAGGATTTTGAGTGTCAAGATTTGACTTCCTTCTTTCAGGTAACACGCCAGCCCAAGACATGACAATTTCATGCCGGATACTTATCTTGGGTTTACAGCTATTTATAATGAACCGTAACAGCTGAACAACGGCACTACATGGTTCTCTCAGCTCTCGTCATTGTCTCTAATCTGGCTCGATCCGCAAACACTCTTTCCAACGCCCTCCTTAATGTTTCCGCGCACTACGATATCAGCAATGAGATGTTTGCAGCGTTTTTGTCCCCAGACATGACTTATTCGTGCCCAATTTGGGATTGTAGTCATCCAGACGACGATGAGCCGTTGGAATCTGCGCAGCTGCGGAAGCTCGCCTACTTCATTGAAGGCGCAAGAATACAGCCTAGCGATCATGTTTTGGAAATTGGTACTGGTTGGGGCTCATTTGCCATTGAAGCAGTGAGGAAAACTGGTTGCCGAGTGACAACTATAACTCTGTCTACTGAGCAGAAAGCCATGGCGGAGAAGAGAATTGAAGAAGCTGAATTGGGCGACAAAATCGAGGTCAGGCTGCAGGATATCGAGAATTGCCAGTTCCAACGCTGCCTTACGATAAAATCATCTCCATAGAGATGTTGGAAGCCGTGGGGGCAGGATTATCTTGCCGACTACTTCGGACTGTGTGCACCGATTACTCAAAACCTAATGGAGGCATCGCCATGTTTCAGTGTATTACAATGCCCGAAGGGCGCCATGAGGCATATTCCAAGTCTAAAGAGTAGGTATGACTGAACGATCCTGAATTCGCAAGCTTGCTAACGGCTCTAGTTTTATCAACCAATACATCTTCCCCGGCGGCTATCTCCCATCCATCACCCCAGATTCTGAATCACATCAGCTTCCAATCTCAGGGATCTCTCATCATTGAAAAGGTAGATAATATTGGCGGCCATTATGCAAGACGCTCCGACTTTGGAGAGAAAGCTTTTTGGGTAGATTTGAGGAAACCATTCGACCTGCGTTGCTCAGAGAACATCCTGATATGACCAAGGAAGCTGTCCAAGTTTTTCGCAGGAAATGGGAGGTAAGAAAGGGCACTTTTGGATCCCTGATACCTATTCAT|upstream_gene_variant|MODIFIER|TRIREDRAFT_103993|gene-TRIREDRAFT_103993|transcript|XM_006962395.1|protein_coding||c.-1367_-1366insCATGATGGCGGAAGCCATTGTTGGGATCTCAGATCGCCGGCCAGCCACCCAGTCGCACATATCGAGACAAATTATTCTATACCTGGACTAGTAGCGTATTTAAGTCGAGTAAGATGTTTTAACTTCTGTTTAAGTTCAAGCTATGGCAATACCCATAATGTAGCTACCATTAGCTCGATATGGTATATGTCATTGGTCACCATTTACTATTTTAATAATGATCTGCCAATACATTTGAGCTGTCGATCGTAGACGTAGGGATAGTAGAGACAGTGGAGAAAATAGAGAAATTAGATGTAGTGGATTTATACCAAGAGGGCGATACAAATGAGGCGTTTATCATGATATCATTTAGCTTGGTGTGCTTTACGTGCAAGTACTCTGCGAGTGAGTAGAGTACAACTTGACAGGAACTGGATACGCCTACTACGTACATCACTCGAATGACCTTCTTGTCTTACTGATAATAAACTTGAAAAGGTAACATTGCCTTCTTTTAGAGTAGCTGCAGCATTTAGTTGGATTCGACGCGGCTAGAGATACTGCCGCCTCGGTGACGGGATTTGTGTAACTTCAGCGTTGCGAGGAGACACTGGCGTCAAGCCACATCTTGGGGCCGGATCTAGGTATATATAACGCTTTATGGCTGCTCTCTGTCCAACATTAGCCGTAGAAAATTTCTCTTCGTCATACTCTCTCTACTTTGTAAGAACACTACAGCGGCGGATAGCTCTTATACAACATGTCAAAACTATTAAGCCAAAGCCTAGATGGATTGCGCAGCCATCTCGGGAGTCTAACATGGGAATCCGACTCTCAGGGTAGCCAAGGCATCCGTATTATTCATTCTGTCTCAAATACAAATTGGCACTCTGTTGCTAGTTGACGAATCGGACCACACCAACTATGCCTTTGGACAGGAAGATGTCCAAGTGGCAGATGACATGGCCAGGCGTGCTTGGCCTCAAAGTCGGATCGATAATGCACCTCTTGCTAAAATTGTGATCAAGAAGGCGGAGTTCTGGATGCGACTTTTCTTATTCGCCGACATGGGATTTGCCGAAGCTTACATGCTTAAGGATTTTGAGTGTCAAGATTTGACTTCCTTCTTTCAGGTAACACGCCAGCCCAAGACATGACAATTTCATGCCGGATACTTATCTTGGGTTTACAGCTATTTATAATGAACCGTAACAGCTGAACAACGGCACTACATGGTTCTCTCAGCTCTCGTCATTGTCTCTAATCTGGCTCGATCCGCAAACACTCTTTCCAACGCCCTCCTTAATGTTTCCGCGCACTACGATATCAGCAATGAGATGTTTGCAGCGTTTTTGTCCCCAGACATGACTTATTCGTGCCCAATTTGGGATTGTAGTCATCCAGACGACGATGAGCCGTTGGAATCTGCGCAGCTGCGGAAGCTCGCCTACTTCATTGAAGGCGCAAGAATACAGCCTAGCGATCATGTTTTGGAAATTGGTACTGGTTGGGGCTCATTTGCCATTGAAGCAGTGAGGAAAACTGGTTGCCGAGTGACAACTATAACTCTGTCTACTGAGCAGAAAGCCATGGCGGAGAAGAGAATTGAAGAAGCTGAATTGGGCGACAAAATCGAGGTCAGGCTGCAGGATATCGAGAATTGCCAGTTCCAACGCTGCCTTACGATAAAATCATCTCCATAGAGATGTTGGAAGCCGTGGGGGCAGGATTATCTTGCCGACTACTTCGGACTGTGTGCACCGATTACTCAAAACCTAATGGAGGCATCGCCATGTTTCAGTGTATTACAATGCCCGAAGGGCGCCATGAGGCATATTCCAAGTCTAAAGAGTAGGTATGACTGAACGATCCTGAATTCGCAAGCTTGCTAACGGCTCTAGTTTTATCAACCAATACATCTTCCCCGGCGGCTATCTCCCATCCATCACCCCAGATTCTGAATCACATCAGCTTCCAATCTCAGGGATCTCTCATCATTGAAAAGGTAGATAATATTGGCGGCCATTATGCAAGACGCTCCGACTTTGGAGAGAAAGCTTTTTGGGTAGATTTGAGGAAACCATTCGACCTGCGTTGCTCAGAGAACATCCTGATATGACCAAGGAAGCTGTCCAAGTTTTTCGCAGGAAATGGGAGGTAAGAAAGGGCACTTTTGGATCCCTGATACCTATTCAT|||||428|WARNING_TRANSCRIPT_NO_START_CODON,CATGATGGCGGAAGCCATTGTTGGGATCTCAGATCGCCGGCCAGCCACCCAGTCGCACATATCGAGACAAATTATTCTATACCTGGACTAGTAGCGTATTTAAGTCGAGTAAGATGTTTTAACTTCTGTTTAAGTTCAAGCTATGGCAATACCCATAATGTAGCTACCATTAGCTCGATATGGTATATGTCATTGGTCACCATTTACTATTTTAATAATGATCTGCCAATACATTTGAGCTGTCGATCGTAGACGTAGGGATAGTAGAGACAGTGGAGAAAATAGAGAAATTAGATGTAGTGGATTTATACCAAGAGGGCGATACAAATGAGGCGTTTATCATGATATCATTTAGCTTGGTGTGCTTTACGTGCAAGTACTCTGCGAGTGAGTAGAGTACAACTTGACAGGAACTGGATACGCCTACTACGTACATCACTCGAATGACCTTCTTGTCTTACTGATAATAAACTTGAAAAGGTAACATTGCCTTCTTTTAGAGTAGCTGCAGCATTTAGTTGGATTCGACGCGGCTAGAGATACTGCCGCCTCGGTGACGGGATTTGTGTAACTTCAGCGTTGCGAGGAGACACTGGCGTCAAGCCACATCTTGGGGCCGGATCTAGGTATATATAACGCTTTATGGCTGCTCTCTGTCCAACATTAGCCGTAGAAAATTTCTCTTCGTCATACTCTCTCTACTTTGTAAGAACACTACAGCGGCGGATAGCTCTTATACAACATGTCAAAACTATTAAGCCAAAGCCTAGATGGATTGCGCAGCCATCTCGGGAGTCTAACATGGGAATCCGACTCTCAGGGTAGCCAAGGCATCCGTATTATTCATTCTGTCTCAAATACAAATTGGCACTCTGTTGCTAGTTGACGAATCGGACCACACCAACTATGCCTTTGGACAGGAAGATGTCCAAGTGGCAGATGACATGGCCAGGCGTGCTTGGCCTCAAAGTCGGATCGATAATGCACCTCTTGCTAAAATTGTGATCAAGAAGGCGGAGTTCTGGATGCGACTTTTCTTATTCGCCGACATGGGATTTGCCGAAGCTTACATGCTTAAGGATTTTGAGTGTCAAGATTTGACTTCCTTCTTTCAGGTAACACGCCAGCCCAAGACATGACAATTTCATGCCGGATACTTATCTTGGGTTTACAGCTATTTATAATGAACCGTAACAGCTGAACAACGGCACTACATGGTTCTCTCAGCTCTCGTCATTGTCTCTAATCTGGCTCGATCCGCAAACACTCTTTCCAACGCCCTCCTTAATGTTTCCGCGCACTACGATATCAGCAATGAGATGTTTGCAGCGTTTTTGTCCCCAGACATGACTTATTCGTGCCCAATTTGGGATTGTAGTCATCCAGACGACGATGAGCCGTTGGAATCTGCGCAGCTGCGGAAGCTCGCCTACTTCATTGAAGGCGCAAGAATACAGCCTAGCGATCATGTTTTGGAAATTGGTACTGGTTGGGGCTCATTTGCCATTGAAGCAGTGAGGAAAACTGGTTGCCGAGTGACAACTATAACTCTGTCTACTGAGCAGAAAGCCATGGCGGAGAAGAGAATTGAAGAAGCTGAATTGGGCGACAAAATCGAGGTCAGGCTGCAGGATATCGAGAATTGCCAGTTCCAACGCTGCCTTACGATAAAATCATCTCCATAGAGATGTTGGAAGCCGTGGGGGCAGGATTATCTTGCCGACTACTTCGGACTGTGTGCACCGATTACTCAAAACCTAATGGAGGCATCGCCATGTTTCAGTGTATTACAATGCCCGAAGGGCGCCATGAGGCATATTCCAAGTCTAAAGAGTAGGTATGACTGAACGATCCTGAATTCGCAAGCTTGCTAACGGCTCTAGTTTTATCAACCAATACATCTTCCCCGGCGGCTATCTCCCATCCATCACCCCAGATTCTGAATCACATCAGCTTCCAATCTCAGGGATCTCTCATCATTGAAAAGGTAGATAATATTGGCGGCCATTATGCAAGACGCTCCGACTTTGGAGAGAAAGCTTTTTGGGTAGATTTGAGGAAACCATTCGACCTGCGTTGCTCAGAGAACATCCTGATATGACCAAGGAAGCTGTCCAAGTTTTTCGCAGGAAATGGGAGGTAAGAAAGGGCACTTTTGGATCCCTGATACCTATTCAT|upstream_gene_variant|MODIFIER|TRIREDRAFT_103993|gene-TRIREDRAFT_103993|transcript|XM_006962395.1|protein_coding||c.-1366delGinsCATGATGGCGGAAGCCATTGTTGGGATCTCAGATCGCCGGCCAGCCACCCAGTCGCACATATCGAGACAAATTATTCTATACCTGGACTAGTAGCGTATTTAAGTCGAGTAAGATGTTTTAACTTCTGTTTAAGTTCAAGCTATGGCAATACCCATAATGTAGCTACCATTAGCTCGATATGGTATATGTCATTGGTCACCATTTACTATTTTAATAATGATCTGCCAATACATTTGAGCTGTCGATCGTAGACGTAGGGATAGTAGAGACAGTGGAGAAAATAGAGAAATTAGATGTAGTGGATTTATACCAAGAGGGCGATACAAATGAGGCGTTTATCATGATATCATTTAGCTTGGTGTGCTTTACGTGCAAGTACTCTGCGAGTGAGTAGAGTACAACTTGACAGGAACTGGATACGCCTACTACGTACATCACTCGAATGACCTTCTTGTCTTACTGATAATAAACTTGAAAAGGTAACATTGCCTTCTTTTAGAGTAGCTGCAGCATTTAGTTGGATTCGACGCGGCTAGAGATACTGCCGCCTCGGTGACGGGATTTGTGTAACTTCAGCGTTGCGAGGAGACACTGGCGTCAAGCCACATCTTGGGGCCGGATCTAGGTATATATAACGCTTTATGGCTGCTCTCTGTCCAACATTAGCCGTAGAAAATTTCTCTTCGTCATACTCTCTCTACTTTGTAAGAACACTACAGCGGCGGATAGCTCTTATACAACATGTCAAAACTATTAAGCCAAAGCCTAGATGGATTGCGCAGCCATCTCGGGAGTCTAACATGGGAATCCGACTCTCAGGGTAGCCAAGGCATCCGTATTATTCATTCTGTCTCAAATACAAATTGGCACTCTGTTGCTAGTTGACGAATCGGACCACACCAACTATGCCTTTGGACAGGAAGATGTCCAAGTGGCAGATGACATGGCCAGGCGTGCTTGGCCTCAAAGTCGGATCGATAATGCACCTCTTGCTAAAATTGTGATCAAGAAGGCGGAGTTCTGGATGCGACTTTTCTTATTCGCCGACATGGGATTTGCCGAAGCTTACATGCTTAAGGATTTTGAGTGTCAAGATTTGACTTCCTTCTTTCAGGTAACACGCCAGCCCAAGACATGACAATTTCATGCCGGATACTTATCTTGGGTTTACAGCTATTTATAATGAACCGTAACAGCTGAACAACGGCACTACATGGTTCTCTCAGCTCTCGTCATTGTCTCTAATCTGGCTCGATCCGCAAACACTCTTTCCAACGCCCTCCTTAATGTTTCCGCGCACTACGATATCAGCAATGAGATGTTTGCAGCGTTTTTGTCCCCAGACATGACTTATTCGTGCCCAATTTGGGATTGTAGTCATCCAGACGACGATGAGCCGTTGGAATCTGCGCAGCTGCGGAAGCTCGCCTACTTCATTGAAGGCGCAAGAATACAGCCTAGCGATCATGTTTTGGAAATTGGTACTGGTTGGGGCTCATTTGCCATTGAAGCAGTGAGGAAAACTGGTTGCCGAGTGACAACTATAACTCTGTCTACTGAGCAGAAAGCCATGGCGGAGAAGAGAATTGAAGAAGCTGAATTGGGCGACAAAATCGAGGTCAGGCTGCAGGATATCGAGAATTGCCAGTTCCAACGCTGCCTTACGATAAAATCATCTCCATAGAGATGTTGGAAGCCGTGGGGGCAGGATTATCTTGCCGACTACTTCGGACTGTGTGCACCGATTACTCAAAACCTAATGGAGGCATCGCCATGTTTCAGTGTATTACAATGCCCGAAGGGCGCCATGAGGCATATTCCAAGTCTAAAGAGTAGGTATGACTGAACGATCCTGAATTCGCAAGCTTGCTAACGGCTCTAGTTTTATCAACCAATACATCTTCCCCGGCGGCTATCTCCCATCCATCACCCCAGATTCTGAATCACATCAGCTTCCAATCTCAGGGATCTCTCATCATTGAAAAGGTAGATAATATTGGCGGCCATTATGCAAGACGCTCCGACTTTGGAGAGAAAGCTTTTTGGGTAGATTTGAGGAAACCATTCGACCTGCGTTGCTCAGAGAACATCCTGATATGACCAAGGAAGCTGTCCAAGTTTTTCGCAGGAAATGGGAGGTAAGAAAGGGCACTTTTGGATCCCTGATACCTATTCAT|||||428|WARNING_TRANSCRIPT_NO_START_CODON,CATGATGGCGGAAGCCATTGTTGGGATCTCAGATCGCCGGCCAGCCACCCAGTCGCACATATCGAGACAAATTATTCTATACCTGGACTAGTAGCGTATTTAAGTCGAGTAAGATGTTTTAACTTCTGTTTAAGTTCAAGCTATGGCAATACCCATAATGTAGCTACCATTAGCTCGATATGGTATATGTCATTGGTCACCATTTACTATTTTAATAATGATCTGCCAATACATTTGAGCTGTCGATCGTAGACGTAGGGATAGTAGAGACAGTGGAGAAAATAGAGAAATTAGATGTAGTGGATTTATACCAAGAGGGCGATACAAATGAGGCGTTTATCATGATATCATTTAGCTTGGTGTGCTTTACGTGCAAGTACTCTGCGAGTGAGTAGAGTACAACTTGACAGGAACTGGATACGCCTACTACGTACATCACTCGAATGACCTTCTTGTCTTACTGATAATAAACTTGAAAAGGTAACATTGCCTTCTTTTAGAGTAGCTGCAGCATTTAGTTGGATTCGACGCGGCTAGAGATACTGCCGCCTCGGTGACGGGATTTGTGTAACTTCAGCGTTGCGAGGAGACACTGGCGTCAAGCCACATCTTGGGGCCGGATCTAGGTATATATAACGCTTTATGGCTGCTCTCTGTCCAACATTAGCCGTAGAAAATTTCTCTTCGTCATACTCTCTCTACTTTGTAAGAACACTACAGCGGCGGATAGCTCTTATACAACATGTCAAAACTATTAAGCCAAAGCCTAGATGGATTGCGCAGCCATCTCGGGAGTCTAACATGGGAATCCGACTCTCAGGGTAGCCAAGGCATCCGTATTATTCATTCTGTCTCAAATACAAATTGGCACTCTGTTGCTAGTTGACGAATCGGACCACACCAACTATGCCTTTGGACAGGAAGATGTCCAAGTGGCAGATGACATGGCCAGGCGTGCTTGGCCTCAAAGTCGGATCGATAATGCACCTCTTGCTAAAATTGTGATCAAGAAGGCGGAGTTCTGGATGCGACTTTTCTTATTCGCCGACATGGGATTTGCCGAAGCTTACATGCTTAAGGATTTTGAGTGTCAAGATTTGACTTCCTTCTTTCAGGTAACACGCCAGCCCAAGACATGACAATTTCATGCCGGATACTTATCTTGGGTTTACAGCTATTTATAATGAACCGTAACAGCTGAACAACGGCACTACATGGTTCTCTCAGCTCTCGTCATTGTCTCTAATCTGGCTCGATCCGCAAACACTCTTTCCAACGCCCTCCTTAATGTTTCCGCGCACTACGATATCAGCAATGAGATGTTTGCAGCGTTTTTGTCCCCAGACATGACTTATTCGTGCCCAATTTGGGATTGTAGTCATCCAGACGACGATGAGCCGTTGGAATCTGCGCAGCTGCGGAAGCTCGCCTACTTCATTGAAGGCGCAAGAATACAGCCTAGCGATCATGTTTTGGAAATTGGTACTGGTTGGGGCTCATTTGCCATTGAAGCAGTGAGGAAAACTGGTTGCCGAGTGACAACTATAACTCTGTCTACTGAGCAGAAAGCCATGGCGGAGAAGAGAATTGAAGAAGCTGAATTGGGCGACAAAATCGAGGTCAGGCTGCAGGATATCGAGAATTGCCAGTTCCAACGCTGCCTTACGATAAAATCATCTCCATAGAGATGTTGGAAGCCGTGGGGGCAGGATTATCTTGCCGACTACTTCGGACTGTGTGCACCGATTACTCAAAACCTAATGGAGGCATCGCCATGTTTCAGTGTATTACAATGCCCGAAGGGCGCCATGAGGCATATTCCAAGTCTAAAGAGTAGGTATGACTGAACGATCCTGAATTCGCAAGCTTGCTAACGGCTCTAGTTTTATCAACCAATACATCTTCCCCGGCGGCTATCTCCCATCCATCACCCCAGATTCTGAATCACATCAGCTTCCAATCTCAGGGATCTCTCATCATTGAAAAGGTAGATAATATTGGCGGCCATTATGCAAGACGCTCCGACTTTGGAGAGAAAGCTTTTTGGGTAGATTTGAGGAAACCATTCGACCTGCGTTGCTCAGAGAACATCCTGATATGACCAAGGAAGCTGTCCAAGTTTTTCGCAGGAAATGGGAGGTAAGAAAGGGCACTTTTGGATCCCTGATACCTATTCAT|upstream_gene_variant|MODIFIER|TRIREDRAFT_103993|gene-TRIREDRAFT_103993|transcript|XM_006962395.1|protein_coding||c.-1366delTinsCATGATGGCGGAAGCCATTGTTGGGATCTCAGATCGCCGGCCAGCCACCCAGTCGCACATATCGAGACAAATTATTCTATACCTGGACTAGTAGCGTATTTAAGTCGAGTAAGATGTTTTAACTTCTGTTTAAGTTCAAGCTATGGCAATACCCATAATGTAGCTACCATTAGCTCGATATGGTATATGTCATTGGTCACCATTTACTATTTTAATAATGATCTGCCAATACATTTGAGCTGTCGATCGTAGACGTAGGGATAGTAGAGACAGTGGAGAAAATAGAGAAATTAGATGTAGTGGATTTATACCAAGAGGGCGATACAAATGAGGCGTTTATCATGATATCATTTAGCTTGGTGTGCTTTACGTGCAAGTACTCTGCGAGTGAGTAGAGTACAACTTGACAGGAACTGGATACGCCTACTACGTACATCACTCGAATGACCTTCTTGTCTTACTGATAATAAACTTGAAAAGGTAACATTGCCTTCTTTTAGAGTAGCTGCAGCATTTAGTTGGATTCGACGCGGCTAGAGATACTGCCGCCTCGGTGACGGGATTTGTGTAACTTCAGCGTTGCGAGGAGACACTGGCGTCAAGCCACATCTTGGGGCCGGATCTAGGTATATATAACGCTTTATGGCTGCTCTCTGTCCAACATTAGCCGTAGAAAATTTCTCTTCGTCATACTCTCTCTACTTTGTAAGAACACTACAGCGGCGGATAGCTCTTATACAACATGTCAAAACTATTAAGCCAAAGCCTAGATGGATTGCGCAGCCATCTCGGGAGTCTAACATGGGAATCCGACTCTCAGGGTAGCCAAGGCATCCGTATTATTCATTCTGTCTCAAATACAAATTGGCACTCTGTTGCTAGTTGACGAATCGGACCACACCAACTATGCCTTTGGACAGGAAGATGTCCAAGTGGCAGATGACATGGCCAGGCGTGCTTGGCCTCAAAGTCGGATCGATAATGCACCTCTTGCTAAAATTGTGATCAAGAAGGCGGAGTTCTGGATGCGACTTTTCTTATTCGCCGACATGGGATTTGCCGAAGCTTACATGCTTAAGGATTTTGAGTGTCAAGATTTGACTTCCTTCTTTCAGGTAACACGCCAGCCCAAGACATGACAATTTCATGCCGGATACTTATCTTGGGTTTACAGCTATTTATAATGAACCGTAACAGCTGAACAACGGCACTACATGGTTCTCTCAGCTCTCGTCATTGTCTCTAATCTGGCTCGATCCGCAAACACTCTTTCCAACGCCCTCCTTAATGTTTCCGCGCACTACGATATCAGCAATGAGATGTTTGCAGCGTTTTTGTCCCCAGACATGACTTATTCGTGCCCAATTTGGGATTGTAGTCATCCAGACGACGATGAGCCGTTGGAATCTGCGCAGCTGCGGAAGCTCGCCTACTTCATTGAAGGCGCAAGAATACAGCCTAGCGATCATGTTTTGGAAATTGGTACTGGTTGGGGCTCATTTGCCATTGAAGCAGTGAGGAAAACTGGTTGCCGAGTGACAACTATAACTCTGTCTACTGAGCAGAAAGCCATGGCGGAGAAGAGAATTGAAGAAGCTGAATTGGGCGACAAAATCGAGGTCAGGCTGCAGGATATCGAGAATTGCCAGTTCCAACGCTGCCTTACGATAAAATCATCTCCATAGAGATGTTGGAAGCCGTGGGGGCAGGATTATCTTGCCGACTACTTCGGACTGTGTGCACCGATTACTCAAAACCTAATGGAGGCATCGCCATGTTTCAGTGTATTACAATGCCCGAAGGGCGCCATGAGGCATATTCCAAGTCTAAAGAGTAGGTATGACTGAACGATCCTGAATTCGCAAGCTTGCTAACGGCTCTAGTTTTATCAACCAATACATCTTCCCCGGCGGCTATCTCCCATCCATCACCCCAGATTCTGAATCACATCAGCTTCCAATCTCAGGGATCTCTCATCATTGAAAAGGTAGATAATATTGGCGGCCATTATGCAAGACGCTCCGACTTTGGAGAGAAAGCTTTTTGGGTAGATTTGAGGAAACCATTCGACCTGCGTTGCTCAGAGAACATCCTGATATGACCAAGGAAGCTGTCCAAGTTTTTCGCAGGAAATGGGAGGTAAGAAAGGGCACTTTTGGATCCCTGATACCTATTCAT|||||428|WARNING_TRANSCRIPT_NO_START_CODON,CATGATGGCGGAAGCCATTGTTGGGATCTCAGATCGCCGGCCAGCCACCCAGTCGCACATATCGAGACAAATTATTCTATACCTGGACTAGTAGCGTATTTAAGTCGAGTAAGATGTTTTAACTTCTGTTTAAGTTCAAGCTATGGCAATACCCATAATGTAGCTACCATTAGCTCGATATGGTATATGTCATTGGTCACCATTTACTATTTTAATAATGATCTGCCAATACATTTGAGCTGTCGATCGTAGACGTAGGGATAGTAGAGACAGTGGAGAAAATAGAGAAATTAGATGTAGTGGATTTATACCAAGAGGGCGATACAAATGAGGCGTTTATCATGATATCATTTAGCTTGGTGTGCTTTACGTGCAAGTACTCTGCGAGTGAGTAGAGTACAACTTGACAGGAACTGGATACGCCTACTACGTACATCACTCGAATGACCTTCTTGTCTTACTGATAATAAACTTGAAAAGGTAACATTGCCTTCTTTTAGAGTAGCTGCAGCATTTAGTTGGATTCGACGCGGCTAGAGATACTGCCGCCTCGGTGACGGGATTTGTGTAACTTCAGCGTTGCGAGGAGACACTGGCGTCAAGCCACATCTTGGGGCCGGATCTAGGTATATATAACGCTTTATGGCTGCTCTCTGTCCAACATTAGCCGTAGAAAATTTCTCTTCGTCATACTCTCTCTACTTTGTAAGAACACTACAGCGGCGGATAGCTCTTATACAACATGTCAAAACTATTAAGCCAAAGCCTAGATGGATTGCGCAGCCATCTCGGGAGTCTAACATGGGAATCCGACTCTCAGGGTAGCCAAGGCATCCGTATTATTCATTCTGTCTCAAATACAAATTGGCACTCTGTTGCTAGTTGACGAATCGGACCACACCAACTATGCCTTTGGACAGGAAGATGTCCAAGTGGCAGATGACATGGCCAGGCGTGCTTGGCCTCAAAGTCGGATCGATAATGCACCTCTTGCTAAAATTGTGATCAAGAAGGCGGAGTTCTGGATGCGACTTTTCTTATTCGCCGACATGGGATTTGCCGAAGCTTACATGCTTAAGGATTTTGAGTGTCAAGATTTGACTTCCTTCTTTCAGGTAACACGCCAGCCCAAGACATGACAATTTCATGCCGGATACTTATCTTGGGTTTACAGCTATTTATAATGAACCGTAACAGCTGAACAACGGCACTACATGGTTCTCTCAGCTCTCGTCATTGTCTCTAATCTGGCTCGATCCGCAAACACTCTTTCCAACGCCCTCCTTAATGTTTCCGCGCACTACGATATCAGCAATGAGATGTTTGCAGCGTTTTTGTCCCCAGACATGACTTATTCGTGCCCAATTTGGGATTGTAGTCATCCAGACGACGATGAGCCGTTGGAATCTGCGCAGCTGCGGAAGCTCGCCTACTTCATTGAAGGCGCAAGAATACAGCCTAGCGATCATGTTTTGGAAATTGGTACTGGTTGGGGCTCATTTGCCATTGAAGCAGTGAGGAAAACTGGTTGCCGAGTGACAACTATAACTCTGTCTACTGAGCAGAAAGCCATGGCGGAGAAGAGAATTGAAGAAGCTGAATTGGGCGACAAAATCGAGGTCAGGCTGCAGGATATCGAGAATTGCCAGTTCCAACGCTGCCTTACGATAAAATCATCTCCATAGAGATGTTGGAAGCCGTGGGGGCAGGATTATCTTGCCGACTACTTCGGACTGTGTGCACCGATTACTCAAAACCTAATGGAGGCATCGCCATGTTTCAGTGTATTACAATGCCCGAAGGGCGCCATGAGGCATATTCCAAGTCTAAAGAGTAGGTATGACTGAACGATCCTGAATTCGCAAGCTTGCTAACGGCTCTAGTTTTATCAACCAATACATCTTCCCCGGCGGCTATCTCCCATCCATCACCCCAGATTCTGAATCACATCAGCTTCCAATCTCAGGGATCTCTCATCATTGAAAAGGTAGATAATATTGGCGGCCATTATGCAAGACGCTCCGACTTTGGAGAGAAAGCTTTTTGGGTAGATTTGAGGAAACCATTCGACCTGCGTTGCTCAGAGAACATCCTGATATGACCAAGGAAGCTGTCCAAGTTTTTCGCAGGAAATGGGAGGTAAGAAAGGGCACTTTTGGATCCCTGATACCTATTCAT|upstream_gene_variant|MODIFIER|TRIREDRAFT_21542|gene-TRIREDRAFT_21542|transcript|XM_006961927.1|protein_coding||c.-3359delAinsCATGATGGCGGAAGCCATTGTTGGGATCTCAGATCGCCGGCCAGCCACCCAGTCGCACATATCGAGACAAATTATTCTATACCTGGACTAGTAGCGTATTTAAGTCGAGTAAGATGTTTTAACTTCTGTTTAAGTTCAAGCTATGGCAATACCCATAATGTAGCTACCATTAGCTCGATATGGTATATGTCATTGGTCACCATTTACTATTTTAATAATGATCTGCCAATACATTTGAGCTGTCGATCGTAGACGTAGGGATAGTAGAGACAGTGGAGAAAATAGAGAAATTAGATGTAGTGGATTTATACCAAGAGGGCGATACAAATGAGGCGTTTATCATGATATCATTTAGCTTGGTGTGCTTTACGTGCAAGTACTCTGCGAGTGAGTAGAGTACAACTTGACAGGAACTGGATACGCCTACTACGTACATCACTCGAATGACCTTCTTGTCTTACTGATAATAAACTTGAAAAGGTAACATTGCCTTCTTTTAGAGTAGCTGCAGCATTTAGTTGGATTCGACGCGGCTAGAGATACTGCCGCCTCGGTGACGGGATTTGTGTAACTTCAGCGTTGCGAGGAGACACTGGCGTCAAGCCACATCTTGGGGCCGGATCTAGGTATATATAACGCTTTATGGCTGCTCTCTGTCCAACATTAGCCGTAGAAAATTTCTCTTCGTCATACTCTCTCTACTTTGTAAGAACACTACAGCGGCGGATAGCTCTTATACAACATGTCAAAACTATTAAGCCAAAGCCTAGATGGATTGCGCAGCCATCTCGGGAGTCTAACATGGGAATCCGACTCTCAGGGTAGCCAAGGCATCCGTATTATTCATTCTGTCTCAAATACAAATTGGCACTCTGTTGCTAGTTGACGAATCGGACCACACCAACTATGCCTTTGGACAGGAAGATGTCCAAGTGGCAGATGACATGGCCAGGCGTGCTTGGCCTCAAAGTCGGATCGATAATGCACCTCTTGCTAAAATTGTGATCAAGAAGGCGGAGTTCTGGATGCGACTTTTCTTATTCGCCGACATGGGATTTGCCGAAGCTTACATGCTTAAGGATTTTGAGTGTCAAGATTTGACTTCCTTCTTTCAGGTAACACGCCAGCCCAAGACATGACAATTTCATGCCGGATACTTATCTTGGGTTTACAGCTATTTATAATGAACCGTAACAGCTGAACAACGGCACTACATGGTTCTCTCAGCTCTCGTCATTGTCTCTAATCTGGCTCGATCCGCAAACACTCTTTCCAACGCCCTCCTTAATGTTTCCGCGCACTACGATATCAGCAATGAGATGTTTGCAGCGTTTTTGTCCCCAGACATGACTTATTCGTGCCCAATTTGGGATTGTAGTCATCCAGACGACGATGAGCCGTTGGAATCTGCGCAGCTGCGGAAGCTCGCCTACTTCATTGAAGGCGCAAGAATACAGCCTAGCGATCATGTTTTGGAAATTGGTACTGGTTGGGGCTCATTTGCCATTGAAGCAGTGAGGAAAACTGGTTGCCGAGTGACAACTATAACTCTGTCTACTGAGCAGAAAGCCATGGCGGAGAAGAGAATTGAAGAAGCTGAATTGGGCGACAAAATCGAGGTCAGGCTGCAGGATATCGAGAATTGCCAGTTCCAACGCTGCCTTACGATAAAATCATCTCCATAGAGATGTTGGAAGCCGTGGGGGCAGGATTATCTTGCCGACTACTTCGGACTGTGTGCACCGATTACTCAAAACCTAATGGAGGCATCGCCATGTTTCAGTGTATTACAATGCCCGAAGGGCGCCATGAGGCATATTCCAAGTCTAAAGAGTAGGTATGACTGAACGATCCTGAATTCGCAAGCTTGCTAACGGCTCTAGTTTTATCAACCAATACATCTTCCCCGGCGGCTATCTCCCATCCATCACCCCAGATTCTGAATCACATCAGCTTCCAATCTCAGGGATCTCTCATCATTGAAAAGGTAGATAATATTGGCGGCCATTATGCAAGACGCTCCGACTTTGGAGAGAAAGCTTTTTGGGTAGATTTGAGGAAACCATTCGACCTGCGTTGCTCAGAGAACATCCTGATATGACCAAGGAAGCTGTCCAAGTTTTTCGCAGGAAATGGGAGGTAAGAAAGGGCACTTTTGGATCCCTGATACCTATTCAT|||||1747|WARNING_TRANSCRIPT_NO_START_CODON,CATGATGGCGGAAGCCATTGTTGGGATCTCAGATCGCCGGCCAGCCACCCAGTCGCACATATCGAGACAAATTATTCTATACCTGGACTAGTAGCGTATTTAAGTCGAGTAAGATGTTTTAACTTCTGTTTAAGTTCAAGCTATGGCAATACCCATAATGTAGCTACCATTAGCTCGATATGGTATATGTCATTGGTCACCATTTACTATTTTAATAATGATCTGCCAATACATTTGAGCTGTCGATCGTAGACGTAGGGATAGTAGAGACAGTGGAGAAAATAGAGAAATTAGATGTAGTGGATTTATACCAAGAGGGCGATACAAATGAGGCGTTTATCATGATATCATTTAGCTTGGTGTGCTTTACGTGCAAGTACTCTGCGAGTGAGTAGAGTACAACTTGACAGGAACTGGATACGCCTACTACGTACATCACTCGAATGACCTTCTTGTCTTACTGATAATAAACTTGAAAAGGTAACATTGCCTTCTTTTAGAGTAGCTGCAGCATTTAGTTGGATTCGACGCGGCTAGAGATACTGCCGCCTCGGTGACGGGATTTGTGTAACTTCAGCGTTGCGAGGAGACACTGGCGTCAAGCCACATCTTGGGGCCGGATCTAGGTATATATAACGCTTTATGGCTGCTCTCTGTCCAACATTAGCCGTAGAAAATTTCTCTTCGTCATACTCTCTCTACTTTGTAAGAACACTACAGCGGCGGATAGCTCTTATACAACATGTCAAAACTATTAAGCCAAAGCCTAGATGGATTGCGCAGCCATCTCGGGAGTCTAACATGGGAATCCGACTCTCAGGGTAGCCAAGGCATCCGTATTATTCATTCTGTCTCAAATACAAATTGGCACTCTGTTGCTAGTTGACGAATCGGACCACACCAACTATGCCTTTGGACAGGAAGATGTCCAAGTGGCAGATGACATGGCCAGGCGTGCTTGGCCTCAAAGTCGGATCGATAATGCACCTCTTGCTAAAATTGTGATCAAGAAGGCGGAGTTCTGGATGCGACTTTTCTTATTCGCCGACATGGGATTTGCCGAAGCTTACATGCTTAAGGATTTTGAGTGTCAAGATTTGACTTCCTTCTTTCAGGTAACACGCCAGCCCAAGACATGACAATTTCATGCCGGATACTTATCTTGGGTTTACAGCTATTTATAATGAACCGTAACAGCTGAACAACGGCACTACATGGTTCTCTCAGCTCTCGTCATTGTCTCTAATCTGGCTCGATCCGCAAACACTCTTTCCAACGCCCTCCTTAATGTTTCCGCGCACTACGATATCAGCAATGAGATGTTTGCAGCGTTTTTGTCCCCAGACATGACTTATTCGTGCCCAATTTGGGATTGTAGTCATCCAGACGACGATGAGCCGTTGGAATCTGCGCAGCTGCGGAAGCTCGCCTACTTCATTGAAGGCGCAAGAATACAGCCTAGCGATCATGTTTTGGAAATTGGTACTGGTTGGGGCTCATTTGCCATTGAAGCAGTGAGGAAAACTGGTTGCCGAGTGACAACTATAACTCTGTCTACTGAGCAGAAAGCCATGGCGGAGAAGAGAATTGAAGAAGCTGAATTGGGCGACAAAATCGAGGTCAGGCTGCAGGATATCGAGAATTGCCAGTTCCAACGCTGCCTTACGATAAAATCATCTCCATAGAGATGTTGGAAGCCGTGGGGGCAGGATTATCTTGCCGACTACTTCGGACTGTGTGCACCGATTACTCAAAACCTAATGGAGGCATCGCCATGTTTCAGTGTATTACAATGCCCGAAGGGCGCCATGAGGCATATTCCAAGTCTAAAGAGTAGGTATGACTGAACGATCCTGAATTCGCAAGCTTGCTAACGGCTCTAGTTTTATCAACCAATACATCTTCCCCGGCGGCTATCTCCCATCCATCACCCCAGATTCTGAATCACATCAGCTTCCAATCTCAGGGATCTCTCATCATTGAAAAGGTAGATAATATTGGCGGCCATTATGCAAGACGCTCCGACTTTGGAGAGAAAGCTTTTTGGGTAGATTTGAGGAAACCATTCGACCTGCGTTGCTCAGAGAACATCCTGATATGACCAAGGAAGCTGTCCAAGTTTTTCGCAGGAAATGGGAGGTAAGAAAGGGCACTTTTGGATCCCTGATACCTATTCAT|upstream_gene_variant|MODIFIER|TRIREDRAFT_21542|gene-TRIREDRAFT_21542|transcript|XM_006961927.1|protein_coding||c.-3360_-3359insCATGATGGCGGAAGCCATTGTTGGGATCTCAGATCGCCGGCCAGCCACCCAGTCGCACATATCGAGACAAATTATTCTATACCTGGACTAGTAGCGTATTTAAGTCGAGTAAGATGTTTTAACTTCTGTTTAAGTTCAAGCTATGGCAATACCCATAATGTAGCTACCATTAGCTCGATATGGTATATGTCATTGGTCACCATTTACTATTTTAATAATGATCTGCCAATACATTTGAGCTGTCGATCGTAGACGTAGGGATAGTAGAGACAGTGGAGAAAATAGAGAAATTAGATGTAGTGGATTTATACCAAGAGGGCGATACAAATGAGGCGTTTATCATGATATCATTTAGCTTGGTGTGCTTTACGTGCAAGTACTCTGCGAGTGAGTAGAGTACAACTTGACAGGAACTGGATACGCCTACTACGTACATCACTCGAATGACCTTCTTGTCTTACTGATAATAAACTTGAAAAGGTAACATTGCCTTCTTTTAGAGTAGCTGCAGCATTTAGTTGGATTCGACGCGGCTAGAGATACTGCCGCCTCGGTGACGGGATTTGTGTAACTTCAGCGTTGCGAGGAGACACTGGCGTCAAGCCACATCTTGGGGCCGGATCTAGGTATATATAACGCTTTATGGCTGCTCTCTGTCCAACATTAGCCGTAGAAAATTTCTCTTCGTCATACTCTCTCTACTTTGTAAGAACACTACAGCGGCGGATAGCTCTTATACAACATGTCAAAACTATTAAGCCAAAGCCTAGATGGATTGCGCAGCCATCTCGGGAGTCTAACATGGGAATCCGACTCTCAGGGTAGCCAAGGCATCCGTATTATTCATTCTGTCTCAAATACAAATTGGCACTCTGTTGCTAGTTGACGAATCGGACCACACCAACTATGCCTTTGGACAGGAAGATGTCCAAGTGGCAGATGACATGGCCAGGCGTGCTTGGCCTCAAAGTCGGATCGATAATGCACCTCTTGCTAAAATTGTGATCAAGAAGGCGGAGTTCTGGATGCGACTTTTCTTATTCGCCGACATGGGATTTGCCGAAGCTTACATGCTTAAGGATTTTGAGTGTCAAGATTTGACTTCCTTCTTTCAGGTAACACGCCAGCCCAAGACATGACAATTTCATGCCGGATACTTATCTTGGGTTTACAGCTATTTATAATGAACCGTAACAGCTGAACAACGGCACTACATGGTTCTCTCAGCTCTCGTCATTGTCTCTAATCTGGCTCGATCCGCAAACACTCTTTCCAACGCCCTCCTTAATGTTTCCGCGCACTACGATATCAGCAATGAGATGTTTGCAGCGTTTTTGTCCCCAGACATGACTTATTCGTGCCCAATTTGGGATTGTAGTCATCCAGACGACGATGAGCCGTTGGAATCTGCGCAGCTGCGGAAGCTCGCCTACTTCATTGAAGGCGCAAGAATACAGCCTAGCGATCATGTTTTGGAAATTGGTACTGGTTGGGGCTCATTTGCCATTGAAGCAGTGAGGAAAACTGGTTGCCGAGTGACAACTATAACTCTGTCTACTGAGCAGAAAGCCATGGCGGAGAAGAGAATTGAAGAAGCTGAATTGGGCGACAAAATCGAGGTCAGGCTGCAGGATATCGAGAATTGCCAGTTCCAACGCTGCCTTACGATAAAATCATCTCCATAGAGATGTTGGAAGCCGTGGGGGCAGGATTATCTTGCCGACTACTTCGGACTGTGTGCACCGATTACTCAAAACCTAATGGAGGCATCGCCATGTTTCAGTGTATTACAATGCCCGAAGGGCGCCATGAGGCATATTCCAAGTCTAAAGAGTAGGTATGACTGAACGATCCTGAATTCGCAAGCTTGCTAACGGCTCTAGTTTTATCAACCAATACATCTTCCCCGGCGGCTATCTCCCATCCATCACCCCAGATTCTGAATCACATCAGCTTCCAATCTCAGGGATCTCTCATCATTGAAAAGGTAGATAATATTGGCGGCCATTATGCAAGACGCTCCGACTTTGGAGAGAAAGCTTTTTGGGTAGATTTGAGGAAACCATTCGACCTGCGTTGCTCAGAGAACATCCTGATATGACCAAGGAAGCTGTCCAAGTTTTTCGCAGGAAATGGGAGGTAAGAAAGGGCACTTTTGGATCCCTGATACCTATTCAT|||||1747|WARNING_TRANSCRIPT_NO_START_CODON,CATGATGGCGGAAGCCATTGTTGGGATCTCAGATCGCCGGCCAGCCACCCAGTCGCACATATCGAGACAAATTATTCTATACCTGGACTAGTAGCGTATTTAAGTCGAGTAAGATGTTTTAACTTCTGTTTAAGTTCAAGCTATGGCAATACCCATAATGTAGCTACCATTAGCTCGATATGGTATATGTCATTGGTCACCATTTACTATTTTAATAATGATCTGCCAATACATTTGAGCTGTCGATCGTAGACGTAGGGATAGTAGAGACAGTGGAGAAAATAGAGAAATTAGATGTAGTGGATTTATACCAAGAGGGCGATACAAATGAGGCGTTTATCATGATATCATTTAGCTTGGTGTGCTTTACGTGCAAGTACTCTGCGAGTGAGTAGAGTACAACTTGACAGGAACTGGATACGCCTACTACGTACATCACTCGAATGACCTTCTTGTCTTACTGATAATAAACTTGAAAAGGTAACATTGCCTTCTTTTAGAGTAGCTGCAGCATTTAGTTGGATTCGACGCGGCTAGAGATACTGCCGCCTCGGTGACGGGATTTGTGTAACTTCAGCGTTGCGAGGAGACACTGGCGTCAAGCCACATCTTGGGGCCGGATCTAGGTATATATAACGCTTTATGGCTGCTCTCTGTCCAACATTAGCCGTAGAAAATTTCTCTTCGTCATACTCTCTCTACTTTGTAAGAACACTACAGCGGCGGATAGCTCTTATACAACATGTCAAAACTATTAAGCCAAAGCCTAGATGGATTGCGCAGCCATCTCGGGAGTCTAACATGGGAATCCGACTCTCAGGGTAGCCAAGGCATCCGTATTATTCATTCTGTCTCAAATACAAATTGGCACTCTGTTGCTAGTTGACGAATCGGACCACACCAACTATGCCTTTGGACAGGAAGATGTCCAAGTGGCAGATGACATGGCCAGGCGTGCTTGGCCTCAAAGTCGGATCGATAATGCACCTCTTGCTAAAATTGTGATCAAGAAGGCGGAGTTCTGGATGCGACTTTTCTTATTCGCCGACATGGGATTTGCCGAAGCTTACATGCTTAAGGATTTTGAGTGTCAAGATTTGACTTCCTTCTTTCAGGTAACACGCCAGCCCAAGACATGACAATTTCATGCCGGATACTTATCTTGGGTTTACAGCTATTTATAATGAACCGTAACAGCTGAACAACGGCACTACATGGTTCTCTCAGCTCTCGTCATTGTCTCTAATCTGGCTCGATCCGCAAACACTCTTTCCAACGCCCTCCTTAATGTTTCCGCGCACTACGATATCAGCAATGAGATGTTTGCAGCGTTTTTGTCCCCAGACATGACTTATTCGTGCCCAATTTGGGATTGTAGTCATCCAGACGACGATGAGCCGTTGGAATCTGCGCAGCTGCGGAAGCTCGCCTACTTCATTGAAGGCGCAAGAATACAGCCTAGCGATCATGTTTTGGAAATTGGTACTGGTTGGGGCTCATTTGCCATTGAAGCAGTGAGGAAAACTGGTTGCCGAGTGACAACTATAACTCTGTCTACTGAGCAGAAAGCCATGGCGGAGAAGAGAATTGAAGAAGCTGAATTGGGCGACAAAATCGAGGTCAGGCTGCAGGATATCGAGAATTGCCAGTTCCAACGCTGCCTTACGATAAAATCATCTCCATAGAGATGTTGGAAGCCGTGGGGGCAGGATTATCTTGCCGACTACTTCGGACTGTGTGCACCGATTACTCAAAACCTAATGGAGGCATCGCCATGTTTCAGTGTATTACAATGCCCGAAGGGCGCCATGAGGCATATTCCAAGTCTAAAGAGTAGGTATGACTGAACGATCCTGAATTCGCAAGCTTGCTAACGGCTCTAGTTTTATCAACCAATACATCTTCCCCGGCGGCTATCTCCCATCCATCACCCCAGATTCTGAATCACATCAGCTTCCAATCTCAGGGATCTCTCATCATTGAAAAGG
AGATAATATTGGCGGCCATTATGCAAGACGCTCCGACTTTGGAGAGAAAGCTTTTTGGGTAGATTTGAGGAAACCATTCGACCTGCGTTGCTCAGAGAACATCCTGATATGACCAAGGAAGCTGTCCAAGTTTTTCGCAGGAAATGGGAGGTAAGAAAGGGCACTTTTGGATCCCTGATACCTATTCAT|upstream_gene_variant|MODIFIER|TRIREDRAFT_21542|gene-TRIREDRAFT_21542|transcript|XM_006961927.1|protein_coding||c.-3359delGinsCATGATGGCGGAAGCCATTGTTGGGATCTCAGATCGCCGGCCAGCCACCCAGTCGCACATATCGAGACAAATTATTCTATACCTGGACTAGTAGCGTATTTAAGTCGAGTAAGATGTTTTAACTTCTGTTTAAGTTCAAGCTATGGCAATACCCATAATGTAGCTACCATTAGCTCGATATGGTATATGTCATTGGTCACCATTTACTATTTTAATAATGATCTGCCAATACATTTGAGCTGTCGATCGTAGACGTAGGGATAGTAGAGACAGTGGAGAAAATAGAGAAATTAGATGTAGTGGATTTATACCAAGAGGGCGATACAAATGAGGCGTTTATCATGATATCATTTAGCTTGGTGTGCTTTACGTGCAAGTACTCTGCGAGTGAGTAGAGTACAACTTGACAGGAACTGGATACGCCTACTACGTACATCACTCGAATGACCTTCTTGTCTTACTGATAATAAACTTGAAAAGGTAACATTGCCTTCTTTTAGAGTAGCTGCAGCATTTAGTTGGATTCGACGCGGCTAGAGATACTGCCGCCTCGGTGACGGGATTTGTGTAACTTCAGCGTTGCGAGGAGACACTGGCGTCAAGCCACATCTTGGGGCCGGATCTAGGTATATATAACGCTTTATGGCTGCTCTCTGTCCAACATTAGCCGTAGAAAATTTCTCTTCGTCATACTCTCTCTACTTTGTAAGAACACTACAGCGGCGGATAGCTCTTATACAACATGTCAAAACTATTAAGCCAAAGCCTAGATGGATTGCGCAGCCATCTCGGGAGTCTAACATGGGAATCCGACTCTCAGGGTAGCCAAGGCATCCGTATTATTCATTCTGTCTCAAATACAAATTGGCACTCTGTTGCTAGTTGACGAATCGGACCACACCAACTATGCCTTTGGACAGGAAGATGTCCAAGTGGCAGATGACATGGCCAGGCGTGCTTGGCCTCAAAGTCGGATCGATAATGCACCTCTTGCTAAAATTGTGATCAAGAAGGCGGAGTTCTGGATGCGACTTTTCTTATTCGCCGACATGGGATTTGCCGAAGCTTACATGCTTAAGGATTTTGAGTGTCAAGATTTGACTTCCTTCTTTCAGGTAACACGCCAGCCCAAGACATGACAATTTCATGCCGGATACTTATCTTGGGTTTACAGCTATTTATAATGAACCGTAACAGCTGAACAACGGCACTACATGGTTCTCTCAGCTCTCGTCATTGTCTCTAATCTGGCTCGATCCGCAAACACTCTTTCCAACGCCCTCCTTAATGTTTCCGCGCACTACGATATCAGCAATGAGATGTTTGCAGCGTTTTTGTCCCCAGACATGACTTATTCGTGCCCAATTTGGGATTGTAGTCATCCAGACGACGATGAGCCGTTGGAATCTGCGCAGCTGCGGAAGCTCGCCTACTTCATTGAAGGCGCAAGAATACAGCCTAGCGATCATGTTTTGGAAATTGGTACTGGTTGGGGCTCATTTGCCATTGAAGCAGTGAGGAAAACTGGTTGCCGAGTGACAACTATAACTCTGTCTACTGAGCAGAAAGCCATGGCGGAGAAGAGAATTGAAGAAGCTGAATTGGGCGACAAAATCGAGGTCAGGCTGCAGGATATCGAGAATTGCCAGTTCCAACGCTGCCTTACGATAAAATCATCTCCATAGAGATGTTGGAAGCCGTGGGGGCAGGATTATCTTGCCGACTACTTCGGACTGTGTGCACCGATTACTCAAAACCTAATGGAGGCATCGCCATGTTTCAGTGTATTACAATGCCCGAAGGGCGCCATGAGGCATATTCCAAGTCTAAAGAGTAGGTATGACTGAACGATCCTGAATTCGCAAGCTTGCTAACGGCTCTAGTTTTATCAACCAATACATCTTCCCCGGCGGCTATCTCCCATCCATCACCCCAGATTCTGAATCACATCAGCTTCCAATCTCAGGGATCTCTCATCATTGAAAAGGTAGATAATATTGGCGGCCATTATGCAAGACGCTCCGACTTTGGAGAGAAAGCTTTTTGGGTAGATTTGAGGAAACCATTCGACCTGCGTTGCTCAGAGAACATCCTGATATGACCAAGGAAGCTGTCCAAGTTTTTCGCAGGAAATGGGAGGTAAGAAAGGGCACTTTTGGATCCCTGATACCTATTCAT|||||1747|WARNING_TRANSCRIPT_NO_START_CODON,CATGATGGCGGAAGCCATTGTTGGGATCTCAGATCGCCGGCCAGCCACCCAGTCGCACATATCGAGACAAATTATTCTATACCTGGACTAGTAGCGTATTTAAGTCGAGTAAGATGTTTTAACTTCTGTTTAAGTTCAAGCTATGGCAATACCCATAATGTAGCTACCATTAGCTCGATATGGTATATGTCATTGGTCACCATTTACTATTTTAATAATGATCTGCCAATACATTTGAGCTGTCGATCGTAGACGTAGGGATAGTAGAGACAGTGGAGAAAATAGAGAAATTAGATGTAGTGGATTTATACCAAGAGGGCGATACAAATGAGGCGTTTATCATGATATCATTTAGCTTGGTGTGCTTTACGTGCAAGTACTCTGCGAGTGAGTAGAGTACAACTTGACAGGAACTGGATACGCCTACTACGTACATCACTCGAATGACCTTCTTGTCTTACTGATAATAAACTTGAAAAGGTAACATTGCCTTCTTTTAGAGTAGCTGCAGCATTTAGTTGGATTCGACGCGGCTAGAGATACTGCCGCCTCGGTGACGGGATTTGTGTAACTTCAGCGTTGCGAGGAGACACTGGCGTCAAGCCACATCTTGGGGCCGGATCTAGGTATATATAACGCTTTATGGCTGCTCTCTGTCCAACATTAGCCGTAGAAAATTTCTCTTCGTCATACTCTCTCTACTTTGTAAGAACACTACAGCGGCGGATAGCTCTTATACAACATGTCAAAACTATTAAGCCAAAGCCTAGATGGATTGCGCAGCCATCTCGGGAGTCTAACATGGGAATCCGACTCTCAGGGTAGCCAAGGCATCCGTATTATTCATTCTGTCTCAAATACAAATTGGCACTCTGTTGCTAGTTGACGAATCGGACCACACCAACTATGCCTTTGGACAGGAAGATGTCCAAGTGGCAGATGACATGGCCAGGCGTGCTTGGCCTCAAAGTCGGATCGATAATGCACCTCTTGCTAAAATTGTGATCAAGAAGGCGGAGTTCTGGATGCGACTTTTCTTATTCGCCGACATGGGATTTGCCGAAGCTTACATGCTTAAGGATTTTGAGTGTCAAGATTTGACTTCCTTCTTTCAGGTAACACGCCAGCCCAAGACATGACAATTTCATGCCGGATACTTATCTTGGGTTTACAGCTATTTATAATGAACCGTAACAGCTGAACAACGGCACTACATGGTTCTCTCAGCTCTCGTCATTGTCTCTAATCTGGCTCGATCCGCAAACACTCTTTCCAACGCCCTCCTTAATGTTTCCGCGCACTACGATATCAGCAATGAGATGTTTGCAGCGTTTTTGTCCCCAGACATGACTTATTCGTGCCCAATTTGGGATTGTAGTCATCCAGACGACGATGAGCCGTTGGAATCTGCGCAGCTGCGGAAGCTCGCCTACTTCATTGAAGGCGCAAGAATACAGCCTAGCGATCATGTTTTGGAAATTGGTACTGGTTGGGGCTCATTTGCCATTGAAGCAGTGAGGAAAACTGGTTGCCGAGTGACAACTATAACTCTGTCTACTGAGCAGAAAGCCATGGCGGAGAAGAGAATTGAAGAAGCTGAATTGGGCGACAAAATCGAGGTCAGGCTGCAGGATATCGAGAATTGCCAGTTCCAACGCTGCCTTACGATAAAATCATCTCCATAGAGATGTTGGAAGCCGTGGGGGCAGGATTATCTTGCCGACTACTTCGGACTGTGTGCACCGATTACTCAAAACCTAATGGAGGCATCGCCATGTTTCAGTGTATTACAATGCCCGAAGGGCGCCATGAGGCATATTCCAAGTCTAAAGAGTAGGTATGACTGAACGATCCTGAATTCGCAAGCTTGCTAACGGCTCTAGTTTTATCAACCAATACATCTTCCCCGGCGGCTATCTCCCATCCATCACCCCAGATTCTGAATCACATCAGCTTCCAATCTCAGGGATCTCTCATCATTGAAAAGGTAGATAATATTGGCGGCCATTATGCAAGACGCTCCGACTTTGGAGAGAAAGCTTTTTGGGTAGATTTGAGGAAACCATTCGACCTGCGTTGCTCAGAGAACATCCTGATATGACCAAGGAAGCTGTCCAAGTTTTTCGCAGGAAATGGGAGGTAAGAAAGGGCACTTTTGGATCCCTGATACCTATTCAT|upstream_gene_variant|MODIFIER|TRIREDRAFT_21542|gene-TRIREDRAFT_21542|transcript|XM_006961927.1|protein_coding||c.-3359delTinsCATGATGGCGGAAGCCATTGTTGGGATCTCAGATCGCCGGCCAGCCACCCAGTCGCACATATCGAGACAAATTATTCTATACCTGGACTAGTAGCGTATTTAAGTCGAGTAAGATGTTTTAACTTCTGTTTAAGTTCAAGCTATGGCAATACCCATAATGTAGCTACCATTAGCTCGATATGGTATATGTCATTGGTCACCATTTACTATTTTAATAATGATCTGCCAATACATTTGAGCTGTCGATCGTAGACGTAGGGATAGTAGAGACAGTGGAGAAAATAGAGAAATTAGATGTAGTGGATTTATACCAAGAGGGCGATACAAATGAGGCGTTTATCATGATATCATTTAGCTTGGTGTGCTTTACGTGCAAGTACTCTGCGAGTGAGTAGAGTACAACTTGACAGGAACTGGATACGCCTACTACGTACATCACTCGAATGACCTTCTTGTCTTACTGATAATAAACTTGAAAAGGTAACATTGCCTTCTTTTAGAGTAGCTGCAGCATTTAGTTGGATTCGACGCGGCTAGAGATACTGCCGCCTCGGTGACGGGATTTGTGTAACTTCAGCGTTGCGAGGAGACACTGGCGTCAAGCCACATCTTGGGGCCGGATCTAGGTATATATAACGCTTTATGGCTGCTCTCTGTCCAACATTAGCCGTAGAAAATTTCTCTTCGTCATACTCTCTCTACTTTGTAAGAACACTACAGCGGCGGATAGCTCTTATACAACATGTCAAAACTATTAAGCCAAAGCCTAGATGGATTGCGCAGCCATCTCGGGAGTCTAACATGGGAATCCGACTCTCAGGGTAGCCAAGGCATCCGTATTATTCATTCTGTCTCAAATACAAATTGGCACTCTGTTGCTAGTTGACGAATCGGACCACACCAACTATGCCTTTGGACAGGAAGATGTCCAAGTGGCAGATGACATGGCCAGGCGTGCTTGGCCTCAAAGTCGGATCGATAATGCACCTCTTGCTAAAATTGTGATCAAGAAGGCGGAGTTCTGGATGCGACTTTTCTTATTCGCCGACATGGGATTTGCCGAAGCTTACATGCTTAAGGATTTTGAGTGTCAAGATTTGACTTCCTTCTTTCAGGTAACACGCCAGCCCAAGACATGACAATTTCATGCCGGATACTTATCTTGGGTTTACAGCTATTTATAATGAACCGTAACAGCTGAACAACGGCACTACATGGTTCTCTCAGCTCTCGTCATTGTCTCTAATCTGGCTCGATCCGCAAACACTCTTTCCAACGCCCTCCTTAATGTTTCCGCGCACTACGATATCAGCAATGAGATGTTTGCAGCGTTTTTGTCCCCAGACATGACTTATTCGTGCCCAATTTGGGATTGTAGTCATCCAGACGACGATGAGCCGTTGGAATCTGCGCAGCTGCGGAAGCTCGCCTACTTCATTGAAGGCGCAAGAATACAGCCTAGCGATCATGTTTTGGAAATTGGTACTGGTTGGGGCTCATTTGCCATTGAAGCAGTGAGGAAAACTGGTTGCCGAGTGACAACTATAACTCTGTCTACTGAGCAGAAAGCCATGGCGGAGAAGAGAATTGAAGAAGCTGAATTGGGCGACAAAATCGAGGTCAGGCTGCAGGATATCGAGAATTGCCAGTTCCAACGCTGCCTTACGATAAAATCATCTCCATAGAGATGTTGGAAGCCGTGGGGGCAGGATTATCTTGCCGACTACTTCGGACTGTGTGCACCGATTACTCAAAACCTAATGGAGGCATCGCCATGTTTCAGTGTATTACAATGCCCGAAGGGCGCCATGAGGCATATTCCAAGTCTAAAGAGTAGGTATGACTGAACGATCCTGAATTCGCAAGCTTGCTAACGGCTCTAGTTTTATCAACCAATACATCTTCCCCGGCGGCTATCTCCCATCCATCACCCCAGATTCTGAATCACATCAGCTTCCAATCTCAGGGATCTCTCATCATTGAAAAGGTAGATAATATTGGCGGCCATTATGCAAGACGCTCCGACTTTGGAGAGAAAGCTTTTTGGGTAGATTTGAGGAAACCATTCGACCTGCGTTGCTCAGAGAACATCCTGATATGACCAAGGAAGCTGTCCAAGTTTTTCGCAGGAAATGGGAGGTAAGAAAGGGCACTTTTGGATCCCTGATACCTATTCAT|||||1747|WARNING_TRANSCRIPT_NO_START_CODON,CATGATGGCGGAAGCCATTGTTGGGATCTCAGATCGCCGGCCAGCCACCCAGTCGCACATATCGAGACAAATTATTCTATACCTGGACTAGTAGCGTATTTAAGTCGAGTAAGATGTTTTAACTTCTGTTTAAGTTCAAGCTATGGCAATACCCATAATGTAGCTACCATTAGCTCGATATGGTATATGTCATTGGTCACCATTTACTATTTTAATAATGATCTGCCAATACATTTGAGCTGTCGATCGTAGACGTAGGGATAGTAGAGACAGTGGAGAAAATAGAGAAATTAGATGTAGTGGATTTATACCAAGAGGGCGATACAAATGAGGCGTTTATCATGATATCATTTAGCTTGGTGTGCTTTACGTGCAAGTACTCTGCGAGTGAGTAGAGTACAACTTGACAGGAACTGGATACGCCTACTACGTACATCACTCGAATGACCTTCTTGTCTTACTGATAATAAACTTGAAAAGGTAACATTGCCTTCTTTTAGAGTAGCTGCAGCATTTAGTTGGATTCGACGCGGCTAGAGATACTGCCGCCTCGGTGACGGGATTTGTGTAACTTCAGCGTTGCGAGGAGACACTGGCGTCAAGCCACATCTTGGGGCCGGATCTAGGTATATATAACGCTTTATGGCTGCTCTCTGTCCAACATTAGCCGTAGAAAATTTCTCTTCGTCATACTCTCTCTACTTTGTAAGAACACTACAGCGGCGGATAGCTCTTATACAACATGTCAAAACTATTAAGCCAAAGCCTAGATGGATTGCGCAGCCATCTCGGGAGTCTAACATGGGAATCCGACTCTCAGGGTAGCCAAGGCATCCGTATTATTCATTCTGTCTCAAATACAAATTGGCACTCTGTTGCTAGTTGACGAATCGGACCACACCAACTATGCCTTTGGACAGGAAGATGTCCAAGTGGCAGATGACATGGCCAGGCGTGCTTGGCCTCAAAGTCGGATCGATAATGCACCTCTTGCTAAAATTGTGATCAAGAAGGCGGAGTTCTGGATGCGACTTTTCTTATTCGCCGACATGGGATTTGCCGAAGCTTACATGCTTAAGGATTTTGAGTGTCAAGATTTGACTTCCTTCTTTCAGGTAACACGCCAGCCCAAGACATGACAATTTCATGCCGGATACTTATCTTGGGTTTACAGCTATTTATAATGAACCGTAACAGCTGAACAACGGCACTACATGGTTCTCTCAGCTCTCGTCATTGTCTCTAATCTGGCTCGATCCGCAAACACTCTTTCCAACGCCCTCCTTAATGTTTCCGCGCACTACGATATCAGCAATGAGATGTTTGCAGCGTTTTTGTCCCCAGACATGACTTATTCGTGCCCAATTTGGGATTGTAGTCATCCAGACGACGATGAGCCGTTGGAATCTGCGCAGCTGCGGAAGCTCGCCTACTTCATTGAAGGCGCAAGAATACAGCCTAGCGATCATGTTTTGGAAATTGGTACTGGTTGGGGCTCATTTGCCATTGAAGCAGTGAGGAAAACTGGTTGCCGAGTGACAACTATAACTCTGTCTACTGAGCAGAAAGCCATGGCGGAGAAGAGAATTGAAGAAGCTGAATTGGGCGACAAAATCGAGGTCAGGCTGCAGGATATCGAGAATTGCCAGTTCCAACGCTGCCTTACGATAAAATCATCTCCATAGAGATGTTGGAAGCCGTGGGGGCAGGATTATCTTGCCGACTACTTCGGACTGTGTGCACCGATTACTCAAAACCTAATGGAGGCATCGCCATGTTTCAGTGTATTACAATGCCCGAAGGGCGCCATGAGGCATATTCCAAGTCTAAAGAGTAGGTATGACTGAACGATCCTGAATTCGCAAGCTTGCTAACGGCTCTAGTTTTATCAACCAATACATCTTCCCCGGCGGCTATCTCCCATCCATCACCCCAGATTCTGAATCACATCAGCTTCCAATCTCAGGGATCTCTCATCATTGAAAAGGTAGATAATATTGGCGGCCATTATGCAAGACGCTCCGACTTTGGAGAGAAAGCTTTTTGGGTAGATTTGAGGAAACCATTCGACCTGCGTTGCTCAGAGAACATCCTGATATGACCAAGGAAGCTGTCCAAGTTTTTCGCAGGAAATGGGAGGTAAGAAAGGGCACTTTTGGATCCCTGATACCTATTCAT|upstream_gene_variant|MODIFIER|exon-XM_006961927.1-1|GENE_exon-XM_006961927.1-1|transcript|rna-XM_006961927.1|protein_coding||c.-1747delAinsCATGATGGCGGAAGCCATTGTTGGGATCTCAGATCGCCGGCCAGCCACCCAGTCGCACATATCGAGACAAATTATTCTATACCTGGACTAGTAGCGTATTTAAGTCGAGTAAGATGTTTTAACTTCTGTTTAAGTTCAAGCTATGGCAATACCCATAATGTAGCTACCATTAGCTCGATATGGTATATGTCATTGGTCACCATTTACTATTTTAATAATGATCTGCCAATACATTTGAGCTGTCGATCGTAGACGTAGGGATAGTAGAGACAGTGGAGAAAATAGAGAAATTAGATGTAGTGGATTTATACCAAGAGGGCGATACAAATGAGGCGTTTATCATGATATCATTTAGCTTGGTGTGCTTTACGTGCAAGTACTCTGCGAGTGAGTAGAGTACAACTTGACAGGAACTGGATACGCCTACTACGTACATCACTCGAATGACCTTCTTGTCTTACTGATAATAAACTTGAAAAGGTAACATTGCCTTCTTTTAGAGTAGCTGCAGCATTTAGTTGGATTCGACGCGGCTAGAGATACTGCCGCCTCGGTGACGGGATTTGTGTAACTTCAGCGTTGCGAGGAGACACTGGCGTCAAGCCACATCTTGGGGCCGGATCTAGGTATATATAACGCTTTATGGCTGCTCTCTGTCCAACATTAGCCGTAGAAAATTTCTCTTCGTCATACTCTCTCTACTTTGTAAGAACACTACAGCGGCGGATAGCTCTTATACAACATGTCAAAACTATTAAGCCAAAGCCTAGATGGATTGCGCAGCCATCTCGGGAGTCTAACATGGGAATCCGACTCTCAGGGTAGCCAAGGCATCCGTATTATTCATTCTGTCTCAAATACAAATTGGCACTCTGTTGCTAGTTGACGAATCGGACCACACCAACTATGCCTTTGGACAGGAAGATGTCCAAGTGGCAGATGACATGGCCAGGCGTGCTTGGCCTCAAAGTCGGATCGATAATGCACCTCTTGCTAAAATTGTGATCAAGAAGGCGGAGTTCTGGATGCGACTTTTCTTATTCGCCGACATGGGATTTGCCGAAGCTTACATGCTTAAGGATTTTGAGTGTCAAGATTTGACTTCCTTCTTTCAGGTAACACGCCAGCCCAAGACATGACAATTTCATGCCGGATACTTATCTTGGGTTTACAGCTATTTATAATGAACCGTAACAGCTGAACAACGGCACTACATGGTTCTCTCAGCTCTCGTCATTGTCTCTAATCTGGCTCGATCCGCAAACACTCTTTCCAACGCCCTCCTTAATGTTTCCGCGCACTACGATATCAGCAATGAGATGTTTGCAGCGTTTTTGTCCCCAGACATGACTTATTCGTGCCCAATTTGGGATTGTAGTCATCCAGACGACGATGAGCCGTTGGAATCTGCGCAGCTGCGGAAGCTCGCCTACTTCATTGAAGGCGCAAGAATACAGCCTAGCGATCATGTTTTGGAAATTGGTACTGGTTGGGGCTCATTTGCCATTGAAGCAGTGAGGAAAACTGGTTGCCGAGTGACAACTATAACTCTGTCTACTGAGCAGAAAGCCATGGCGGAGAAGAGAATTGAAGAAGCTGAATTGGGCGACAAAATCGAGGTCAGGCTGCAGGATATCGAGAATTGCCAGTTCCAACGCTGCCTTACGATAAAATCATCTCCATAGAGATGTTGGAAGCCGTGGGGGCAGGATTATCTTGCCGACTACTTCGGACTGTGTGCACCGATTACTCAAAACCTAATGGAGGCATCGCCATGTTTCAGTGTATTACAATGCCCGAAGGGCGCCATGAGGCATATTCCAAGTCTAAAGAGTAGGTATGACTGAACGATCCTGAATTCGCAAGCTTGCTAACGGCTCTAGTTTTATCAACCAATACATCTTCCCCGGCGGCTATCTCCCATCCATCACCCCAGATTCTGAATCACATCAGCTTCCAATCTCAGGGATCTCTCATCATTGAAAAGGTAGATAATATTGGCGGCCATTATGCAAGACGCTCCGACTTTGGAGAGAAAGCTTTTTGGGTAGATTTGAGGAAACCATTCGACCTGCGTTGCTCAGAGAACATCCTGATATGACCAAGGAAGCTGTCCAAGTTTTTCGCAGGAAATGGGAGGTAAGAAAGGGCACTTTTGGATCCCTGATACCTATTCAT|||||1747|,CATGATGGCGGAAGCCATTGTTGGGATCTCAGATCGCCGGCCAGCCACCCAGTCGCACATATCGAGACAAATTATTCTATACCTGGACTAGTAGCGTATTTAAGTCGAGTAAGATGTTTTAACTTCTGTTTAAGTTCAAGCTATGGCAATACCCATAATGTAGCTACCATTAGCTCGATATGGTATATGTCATTGGTCACCATTTACTATTTTAATAATGATCTGCCAATACATTTGAGCTGTCGATCGTAGACGTAGGGATAGTAGAGACAGTGGAGAAAATAGAGAAATTAGATGTAGTGGATTTATACCAAGAGGGCGATACAAATGAGGCGTTTATCATGATATCATTTAGCTTGGTGTGCTTTACGTGCAAGTACTCTGCGAGTGAGTAGAGTACAACTTGACAGGAACTGGATACGCCTACTACGTACATCACTCGAATGACCTTCTTGTCTTACTGATAATAAACTTGAAAAGGTAACATTGCCTTCTTTTAGAGTAGCTGCAGCATTTAGTTGGATTCGACGCGGCTAGAGATACTGCCGCCTCGGTGACGGGATTTGTGTAACTTCAGCGTTGCGAGGAGACACTGGCGTCAAGCCACATCTTGGGGCCGGATCTAGGTATATATAACGCTTTATGGCTGCTCTCTGTCCAACATTAGCCGTAGAAAATTTCTCTTCGTCATACTCTCTCTACTTTGTAAGAACACTACAGCGGCGGATAGCTCTTATACAACATGTCAAAACTATTAAGCCAAAGCCTAGATGGATTGCGCAGCCATCTCGGGAGTCTAACATGGGAATCCGACTCTCAGGGTAGCCAAGGCATCCGTATTATTCATTCTGTCTCAAATACAAATTGGCACTCTGTTGCTAGTTGACGAATCGGACCACACCAACTATGCCTTTGGACAGGAAGATGTCCAAGTGGCAGATGACATGGCCAGGCGTGCTTGGCCTCAAAGTCGGATCGATAATGCACCTCTTGCTAAAATTGTGATCAAGAAGGCGGAGTTCTGGATGCGACTTTTCTTATTCGCCGACATGGGATTTGCCGAAGCTTACATGCTTAAGGATTTTGAGTGTCAAGATTTGACTTCCTTCTTTCAGGTAACACGCCAGCCCAAGACATGACAATTTCATGCCGGATACTTATCTTGGGTTTACAGCTATTTATAATGAACCGTAACAGCTGAACAACGGCACTACATGGTTCTCTCAGCTCTCGTCATTGTCTCTAATCTGGCTCGATCCGCAAACACTCTTTCCAACGCCCTCCTTAATGTTTCCGCGCACTACGATATCAGCAATGAGATGTTTGCAGCGTTTTTGTCCCCAGACATGACTTATTCGTGCCCAATTTGGGATTGTAGTCATCCAGACGACGATGAGCCGTTGGAATCTGCGCAGCTGCGGAAGCTCGCCTACTTCATTGAAGGCGCAAGAATACAGCCTAGCGATCATGTTTTGGAAATTGGTACTGGTTGGGGCTCATTTGCCATTGAAGCAGTGAGGAAAACTGGTTGCCGAGTGACAACTATAACTCTGTCTACTGAGCAGAAAGCCATGGCGGAGAAGAGAATTGAAGAAGCTGAATTGGGCGACAAAATCGAGGTCAGGCTGCAGGATATCGAGAATTGCCAGTTCCAACGCTGCCTTACGATAAAATCATCTCCATAGAGATGTTGGAAGCCGTGGGGGCAGGATTATCTTGCCGACTACTTCGGACTGTGTGCACCGATTACTCAAAACCTAATGGAGGCATCGCCATGTTTCAGTGTATTACAATGCCCGAAGGGCGCCATGAGGCATATTCCAAGTCTAAAGAGTAGGTATGACTGAACGATCCTGAATTCGCAAGCTTGCTAACGGCTCTAGTTTTATCAACCAATACATCTTCCCCGGCGGCTATCTCCCATCCATCACCCCAGATTCTGAATCACATCAGCTTCCAATCTCAGGGATCTCTCATCATTGAAAAGGTAGATAATATTGGCGGCCATTATGCAAGACGCTCCGACTTTGGAGAGAAAGCTTTTTGGGTAGATTTGAGGAAACCATTCGACCTGCGTTGCTCAGAGAACATCCTGATATGACCAAGGAAGCTGTCCAAGTTTTTCGCAGGAAATGGGAGGTAAGAAAGGGCACTTTTGGATCCCTGATACCTATTCAT|upstream_gene_variant|MODIFIER|exon-XM_006961927.1-1|GENE_exon-XM_006961927.1-1|transcript|rna-XM_006961927.1|protein_coding||c.-1748_-1747insCATGATGGCGGAAGCCATTGTTGGGATCTCAGATCGCCGGCCAGCCACCCAGTCGCACATATCGAGACAAATTATTCTATACCTGGACTAGTAGCGTATTTAAGTCGAGTAAGATGTTTTAACTTCTGTTTAAGTTCAAGCTATGGCAATACCCATAATGTAGCTACCATTAGCTCGATATGGTATATGTCATTGGTCACCATTTACTATTTTAATAATGATCTGCCAATACATTTGAGCTGTCGATCGTAGACGTAGGGATAGTAGAGACAGTGGAGAAAATAGAGAAATTAGATGTAGTGGATTTATACCAAGAGGGCGATACAAATGAGGCGTTTATCATGATATCATTTAGCTTGGTGTGCTTTACGTGCAAGTACTCTGCGAGTGAGTAGAGTACAACTTGACAGGAACTGGATACGCCTACTACGTACATCACTCGAATGACCTTCTTGTCTTACTGATAATAAACTTGAAAAGGTAACATTGCCTTCTTTTAGAGTAGCTGCAGCATTTAGTTGGATTCGACGCGGCTAGAGATACTGCCGCCTCGGTGACGGGATTTGTGTAACTTCAGCGTTGCGAGGAGACACTGGCGTCAAGCCACATCTTGGGGCCGGATCTAGGTATATATAACGCTTTATGGCTGCTCTCTGTCCAACATTAGCCGTAGAAAATTTCTCTTCGTCATACTCTCTCTACTTTGTAAGAACACTACAGCGGCGGATAGCTCTTATACAACATGTCAAAACTATTAAGCCAAAGCCTAGATGGATTGCGCAGCCATCTCGGGAGTCTAACATGGGAATCCGACTCTCAGGGTAGCCAAGGCATCCGTATTATTCATTCTGTCTCAAATACAAATTGGCACTCTGTTGCTAGTTGACGAATCGGACCACACCAACTATGCCTTTGGACAGGAAGATGTCCAAGTGGCAGATGACATGGCCAGGCGTGCTTGGCCTCAAAGTCGGATCGATAATGCACCTCTTGCTAAAATTGTGATCAAGAAGGCGGAGTTCTGGATGCGACTTTTCTTATTCGCCGACATGGGATTTGCCGAAGCTTACATGCTTAAGGATTTTGAGTGTCAAGATTTGACTTCCTTCTTTCAGGTAACACGCCAGCCCAAGACATGACAATTTCATGCCGGATACTTATCTTGGGTTTACAGCTATTTATAATGAACCGTAACAGCTGAACAACGGCACTACATGGTTCTCTCAGCTCTCGTCATTGTCTCTAATCTGGCTCGATCCGCAAACACTCTTTCCAACGCCCTCCTTAATGTTTCCGCGCACTACGATATCAGCAATGAGATGTTTGCAGCGTTTTTGTCCCCAGACATGACTTATTCGTGCCCAATTTGGGATTGTAGTCATCCAGACGACGATGAGCCGTTGGAATCTGCGCAGCTGCGGAAGCTCGCCTACTTCATTGAAGGCGCAAGAATACAGCCTAGCGATCATGTTTTGGAAATTGGTACTGGTTGGGGCTCATTTGCCATTGAAGCAGTGAGGAAAACTGGTTGCCGAGTGACAACTATAACTCTGTCTACTGAGCAGAAAGCCATGGCGGAGAAGAGAATTGAAGAAGCTGAATTGGGCGACAAAATCGAGGTCAGGCTGCAGGATATCGAGAATTGCCAGTTCCAACGCTGCCTTACGATAAAATCATCTCCATAGAGATGTTGGAAGCCGTGGGGGCAGGATTATCTTGCCGACTACTTCGGACTGTGTGCACCGATTACTCAAAACCTAATGGAGGCATCGCCATGTTTCAGTGTATTACAATGCCCGAAGGGCGCCATGAGGCATATTCCAAGTCTAAAGAGTAGGTATGACTGAACGATCCTGAATTCGCAAGCTTGCTAACGGCTCTAGTTTTATCAACCAATACATCTTCCCCGGCGGCTATCTCCCATCCATCACCCCAGATTCTGAATCACATCAGCTTCCAATCTCAGGGATCTCTCATCATTGAAAAGGTAGATAATATTGGCGGCCATTATGCAAGACGCTCCGACTTTGGAGAGAAAGCTTTTTGGGTAGATTTGAGGAAACCATTCGACCTGCGTTGCTCAGAGAACATCCTGATATGACCAAGGAAGCTGTCCAAGTTTTTCGCAGGAAATGGGAGGTAAGAAAGGGCACTTTTGGATCCCTGATACCTATTCAT|||||1747|,CATGATGGCGGAAGCCATTGTTGGGATCTCAGATCGCCGGCCAGCCACCCAGTCGCACATATCGAGACAAATTATTCTATACCTGGACTAGTAGCGTATTTAAGTCGAGTAAGATGTTTTAACTTCTGTTTAAGTTCAAGCTATGGCAATACCCATAATGTAGCTACCATTAGCTCGATATGGTATATGTCATTGGTCACCATTTACTATTTTAATAATGATCTGCCAATACATTTGAGCTGTCGATCGTAGACGTAGGGATAGTAGAGACAGTGGAGAAAATAGAGAAATTAGATGTAGTGGATTTATACCAAGAGGGCGATACAAATGAGGCGTTTATCATGATATCATTTAGCTTGGTGTGCTTTACGTGCAAGTACTCTGCGAGTGAGTAGAGTACAACTTGACAGGAACTGGATACGCCTACTACGTACATCACTCGAATGACCTTCTTGTCTTACTGATAATAAACTTGAAAAGGTAACATTGCCTTCTTTTAGAGTAGCTGCAGCATTTAGTTGGATTCGACGCGGCTAGAGATACTGCCGCCTCGGTGACGGGATTTGTGTAACTTCAGCGTTGCGAGGAGACACTGGCGTCAAGCCACATCTTGGGGCCGGATCTAGGTATATATAACGCTTTATGGCTGCTCTCTGTCCAACATTAGCCGTAGAAAATTTCTCTTCGTCATACTCTCTCTACTTTGTAAGAACACTACAGCGGCGGATAGCTCTTATACAACATGTCAAAACTATTAAGCCAAAGCCTAGATGGATTGCGCAGCCATCTCGGGAGTCTAACATGGGAATCCGACTCTCAGGGTAGCCAAGGCATCCGTATTATTCATTCTGTCTCAAATACAAATTGGCACTCTGTTGCTAGTTGACGAATCGGACCACACCAACTATGCCTTTGGACAGGAAGATGTCCAAGTGGCAGATGACATGGCCAGGCGTGCTTGGCCTCAAAGTCGGATCGATAATGCACCTCTTGCTAAAATTGTGATCAAGAAGGCGGAGTTCTGGATGCGACTTTTCTTATTCGCCGACATGGGATTTGCCGAAGCTTACATGCTTAAGGATTTTGAGTGTCAAGATTTGACTTCCTTCTTTCAGGTAACACGCCAGCCCAAGACATGACAATTTCATGCCGGATACTTATCTTGGGTTTACAGCTATTTATAATGAACCGTAACAGCTGAACAACGGCACTACATGGTTCTCTCAGCTCTCGTCATTGTCTCTAATCTGGCTCGATCCGCAAACACTCTTTCCAACGCCCTCCTTAATGTTTCCGCGCACTACGATATCAGCAATGAGATGTTTGCAGCGTTTTTGTCCCCAGACATGACTTATTCGTGCCCAATTTGGGATTGTAGTCATCCAGACGACGATGAGCCGTTGGAATCTGCGCAGCTGCGGAAGCTCGCCTACTTCATTGAAGGCGCAAGAATACAGCCTAGCGATCATGTTTTGGAAATTGGTACTGGTTGGGGCTCATTTGCCATTGAAGCAGTGAGGAAAACTGGTTGCCGAGTGACAACTATAACTCTGTCTACTGAGCAGAAAGCCATGGCGGAGAAGAGAATTGAAGAAGCTGAATTGGGCGACAAAATCGAGGTCAGGCTGCAGGATATCGAGAATTGCCAGTTCCAACGCTGCCTTACGATAAAATCATCTCCATAGAGATGTTGGAAGCCGTGGGGGCAGGATTATCTTGCCGACTACTTCGGACTGTGTGCACCGATTACTCAAAACCTAATGGAGGCATCGCCATGTTTCAGTGTATTACAATGCCCGAAGGGCGCCATGAGGCATATTCCAAGTCTAAAGAGTAGGTATGACTGAACGATCCTGAATTCGCAAGCTTGCTAACGGCTCTAGTTTTATCAACCAATACATCTTCCCCGGCGGCTATCTCCCATCCATCACCCCAGATTCTGAATCACATCAGCTTCCAATCTCAGGGATCTCTCATCATTGAAAAGGTAGATAATATTGGCGGCCATTATGCAAGACGCTCCGACTTTGGAGAGAAAGCTTTTTGGGTAGATTTGAGGAAACCATTCGACCTGCGTTGCTCAGAGAACATCCTGATATGACCAAGGAAGCTGTCCAAGTTTTTCGCAGGAAATGGGAGGTAAGAAAGGGCACTTTTGGATCCCTGATACCTATTCAT|upstream_gene_variant|MODIFIER|exon-XM_006961927.1-1|GENE_exon-XM_006961927.1-1|transcript|rna-XM_006961927.1|protein_coding||c.-1747delGinsCATGATGGCGGAAGCCATTGTTGGGATCTCAGATCGCCGGCCAGCCACCCAGTCGCACATATCGAGACAAATTATTCTATACCTGGACTAGTAGCGTATTTAAGTCGAGTAAGATGTTTTAACTTCTGTTTAAGTTCAAGCTATGGCAATACCCATAATGTAGCTACCATTAGCTCGATATGGTATATGTCATTGGTCACCATTTACTATTTTAATAATGATCTGCCAATACATTTGAGCTGTCGATCGTAGACGTAGGGATAGTAGAGACAGTGGAGAAAATAGAGAAATTAGATGTAGTGGATTTATACCAAGAGGGCGATACAAATGAGGCGTTTATCATGATATCATTTAGCTTGGTGTGCTTTACGTGCAAGTACTCTGCGAGTGAGTAGAGTACAACTTGACAGGAACTGGATACGCCTACTACGTACATCACTCGAATGACCTTCTTGTCTTACTGATAATAAACTTGAAAAGGTAACATTGCCTTCTTTTAGAGTAGCTGCAGCATTTAGTTGGATTCGACGCGGCTAGAGATACTGCCGCCTCGGTGACGGGATTTGTGTAACTTCAGCGTTGCGAGGAGACACTGGCGTCAAGCCACATCTTGGGGCCGGATCTAGGTATATATAACGCTTTATGGCTGCTCTCTGTCCAACATTAGCCGTAGAAAATTTCTCTTCGTCATACTCTCTCTACTTTGTAAGAACACTACAGCGGCGGATAGCTCTTATACAACATGTCAAAACTATTAAGCCAAAGCCTAGATGGATTGCGCAGCCATCTCGGGAGTCTAACATGGGAATCCGACTCTCAGGGTAGCCAAGGCATCCGTATTATTCATTCTGTCTCAAATACAAATTGGCACTCTGTTGCTAGTTGACGAATCGGACCACACCAACTATGCCTTTGGACAGGAAGATGTCCAAGTGGCAGATGACATGGCCAGGCGTGCTTGGCCTCAAAGTCGGATCGATAATGCACCTCTTGCTAAAATTGTGATCAAGAAGGCGGAGTTCTGGATGCGACTTTTCTTATTCGCCGACATGGGATTTGCCGAAGCTTACATGCTTAAGGATTTTGAGTGTCAAGATTTGACTTCCTTCTTTCAGGTAACACGCCAGCCCAAGACATGACAATTTCATGCCGGATACTTATCTTGGGTTTACAGCTATTTATAATGAACCGTAACAGCTGAACAACGGCACTACATGGTTCTCTCAGCTCTCGTCATTGTCTCTAATCTGGCTCGATCCGCAAACACTCTTTCCAACGCCCTCCTTAATGTTTCCGCGCACTACGATATCAGCAATGAGATGTTTGCAGCGTTTTTGTCCCCAGACATGACTTATTCGTGCCCAATTTGGGATTGTAGTCATCCAGACGACGATGAGCCGTTGGAATCTGCGCAGCTGCGGAAGCTCGCCTACTTCATTGAAGGCGCAAGAATACAGCCTAGCGATCATGTTTTGGAAATTGGTACTGGTTGGGGCTCATTTGCCATTGAAGCAGTGAGGAAAACTGGTTGCCGAGTGACAACTATAACTCTGTCTACTGAGCAGAAAGCCATGGCGGAGAAGAGAATTGAAGAAGCTGAATTGGGCGACAAAATCGAGGTCAGGCTGCAGGATATCGAGAATTGCCAGTTCCAACGCTGCCTTACGATAAAATCATCTCCATAGAGATGTTGGAAGCCGTGGGGGCAGGATTATCTTGCCGACTACTTCGGACTGTGTGCACCGATTACTCAAAACCTAATGGAGGCATCGCCATGTTTCAGTGTATTACAATGCCCGAAGGGCGCCATGAGGCATATTCCAAGTCTAAAGAGTAGGTATGACTGAACGATCCTGAATTCGCAAGCTTGCTAACGGCTCTAGTTTTATCAACCAATACATCTTCCCCGGCGGCTATCTCCCATCCATCACCCCAGATTCTGAATCACATCAGCTTCCAATCTCAGGGATCTCTCATCATTGAAAAGGTAGATAATATTGGCGGCCATTATGCAAGACGCTCCGACTTTGGAGAGAAAGCTTTTTGGGTAGATTTGAGGAAACCATTCGACCTGCGTTGCTCAGAGAACATCCTGATATGACCAAGGAAGCTGTCCAAGTTTTTCGCAGGAAATGGGAGGTAAGAAAGGGCACTTTTGGATCCCTGATACCTATTCAT|||||1747|,CATGATGGCGGAAGCCATTGTTGGGATCTCAGATCGCCGGCCAGCCACCCAGTCGCACATATCGAGACAAATTATTCTATACCTGGACTAGTAGCGTATTTAAGTCGAGTAAGATGTTTTAACTTCTGTTTAAGTTCAAGCTATGGCAATACCCATAATGTAGCTACCATTAGCTCGATATGGTATATGTCATTGGTCACCATTTACTATTTTAATAATGATCTGCCAATACATTTGAGCTGTCGATCGTAGACGTAGGGATAGTAGAGACAGTGGAGAAAATAGAGAAATTAGATGTAGTGGATTTATACCAAGAGGGCGATACAAATGAGGCGTTTATCATGATATCATTTAGCTTGGTGTGCTTTACGTGCAAGTACTCTGCGAGTGAGTAGAGTACAACTTGACAGGAACTGGATACGCCTACTACGTACATCACTCGAATGACCTTCTTGTCTTACTGATAATAAACTTGAAAAGGTAACATTGCCTTCTTTTAGAGTAGCTGCAGCATTTAGTTGGATTCGACGCGGCTAGAGATACTGCCGCCTCGGTGACGGGATTTGTGTAACTTCAGCGTTGCGAGGAGACACTGGCGTCAAGCCACATCTTGGGGCCGGATCTAGGTATATATAACGCTTTATGGCTGCTCTCTGTCCAACATTAGCCGTAGAAAATTTCTCTTCGTCATACTCTCTCTACTTTGTAAGAACACTACAGCGGCGGATAGCTCTTATACAACATGTCAAAACTATTAAGCCAAAGCCTAGATGGATTGCGCAGCCATCTCGGGAGTCTAACATGGGAATCCGACTCTCAGGGTAGCCAAGGCATCCGTATTATTCATTCTGTCTCAAATACAAATTGGCACTCTGTTGCTAGTTGACGAATCGGACCACACCAACTATGCCTTTGGACAGGAAGATGTCCAAGTGGCAGATGACATGGCCAGGCGTGCTTGGCCTCAAAGTCGGATCGATAATGCACCTCTTGCTAAAATTGTGATCAAGAAGGCGGAGTTCTGGATGCGACTTTTCTTATTCGCCGACATGGGATTTGCCGAAGCTTACATGCTTAAGGATTTTGAGTGTCAAGATTTGACTTCCTTCTTTCAGGTAACACGCCAGCCCAAGACATGACAATTTCATGCCGGATACTTATCTTGGGTTTACAGCTATTTATAATGAACCGTAACAGCTGAACAACGGCACTACATGGTTCTCTCAGCTCTCGTCATTGTCTCTAATCTGGCTCGATCCGCAAACACTCTTTCCAACGCCCTCCTTAATGTTTCCGCGCACTACGATATCAGCAATGAGATGTTTGCAGCGTTTTTGTCCCCAGACATGACTTATTCGTGCCCAATTTGGGATTGTAGTCATCCAGACGACGATGAGCCGTTGGAATCTGCGCAGCTGCGGAAGCTCGCCTACTTCATTGAAGGCGCAAGAATACAGCCTAGCGATCATGTTTTGGAAATTGGTACTGGTTGGGGCTCATTTGCCATTGAAGCAGTGAGGAAAACTGGTTGCCGAGTGACAACTATAACTCTGTCTACTGAGCAGAAAGCCATGGCGGAGAAGAGAATTGAAGAAGCTGAATTGGGCGACAAAATCGAGGTCAGGCTGCAGGATATCGAGAATTGCCAGTTCCAACGCTGCCTTACGATAAAATCATCTCCATAGAGATGTTGGAAGCCGTGGGGGCAGGATTATCTTGCCGACTACTTCGGACTGTGTGCACCGATTACTCAAAACCTAATGGAGGCATCGCCATGTTTCAGTGTATTACAATGCCCGAAGGGCGCCATGAGGCATATTCCAAGTCTAAAGAGTAGGTATGACTGAACGATCCTGAATTCGCAAGCTTGCTAACGGCTCTAGTTTTATCAACCAATACATCTTCCCCGGCGGCTATCTCCCATCCATCACCCCAGATTCTGAATCACATCAGCTTCCAATCTCAGGGATCTCTCATCATTGAAAAGGTAGATAATATTGGCGGCCATTATGCAAGACGCTCCGACTTTGGAGAGAAAGCTTTTTGGGTAGATTTGAGGAAACCATTCGACCTGCGTTGCTCAGAGAACATCCTGATATGACCAAGGAAGCTGTCCAAGTTTTTCGCAGGAAATGGGAGGTAAGAAAGGGCACTTTTGGATCCCTGATACCTATTCAT|upstream_gene_variant|MODIFIER|exon-XM_006961927.1-1|GENE_exon-XM_006961927.1-1|transcript|rna-XM_006961927.1|protein_coding||c.-1747delTinsCATGATGGCGGAAGCCATTGTTGGGATCTCAGATCGCCGGCCAGCCACCCAGTCGCACATATCGAGACAAATTATTCTATACCTGGACTAGTAGCGTATTTAAGTCGAGTAAGATGTTTTAACTTCTGTTTAAGTTCAAGCTATGGCAATACCCATAATGTAGCTACCATTAGCTCGATATGGTATATGTCATTGGTCACCATTTACTATTTTAATAATGATCTGCCAATACATTTGAGCTGTCGATCGTAGACGTAGGGATAGTAGAGACAGTGGAGAAAATAGAGAAATTAGATGTAGTGGATTTATACCAAGAGGGCGATACAAATGAGGCGTTTATCATGATATCATTTAGCTTGGTGTGCTTTACGTGCAAGTACTCTGCGAGTGAGTAGAGTACAACTTGACAGGAACTGGATACGCCTACTACGTACATCACTCGAATGACCTTCTTGTCTTACTGATAATAAACTTGAAAAGGTAACATTGCCTTCTTTTAGAGTAGCTGCAGCATTTAGTTGGATTCGACGCGGCTAGAGATACTGCCGCCTCGGTGACGGGATTTGTGTAACTTCAGCGTTGCGAGGAGACACTGGCGTCAAGCCACATCTTGGGGCCGGATCTAGGTATATATAACGCTTTATGGCTGCTCTCTGTCCAACATTAGCCGTAGAAAATTTCTCTTCGTCATACTCTCTCTACTTTGTAAGAACACTACAGCGGCGGATAGCTCTTATACAACATGTCAAAACTATTAAGCCAAAGCCTAGATGGATTGCGCAGCCATCTCGGGAGTCTAACATGGGAATCCGACTCTCAGGGTAGCCAAGGCATCCGTATTATTCATTCTGTCTCAAATACAAATTGGCACTCTGTTGCTAGTTGACGAATCGGACCACACCAACTATGCCTTTGGACAGGAAGATGTCCAAGTGGCAGATGACATGGCCAGGCGTGCTTGGCCTCAAAGTCGGATCGATAATGCACCTCTTGCTAAAATTGTGATCAAGAAGGCGGAGTTCTGGATGCGACTTTTCTTATTCGCCGACATGGGATTTGCCGAAGCTTACATGCTTAAGGATTTTGAGTGTCAAGATTTGACTTCCTTCTTTCAGGTAACACGCCAGCCCAAGACATGACAATTTCATGCCGGATACTTATCTTGGGTTTACAGCTATTTATAATGAACCGTAACAGCTGAACAACGGCACTACATGGTTCTCTCAGCTCTCGTCATTGTCTCTAATCTGGCTCGATCCGCAAACACTCTTTCCAACGCCCTCCTTAATGTTTCCGCGCACTACGATATCAGCAATGAGATGTTTGCAGCGTTTTTGTCCCCAGACATGACTTATTCGTGCCCAATTTGGGATTGTAGTCATCCAGACGACGATGAGCCGTTGGAATCTGCGCAGCTGCGGAAGCTCGCCTACTTCATTGAAGGCGCAAGAATACAGCCTAGCGATCATGTTTTGGAAATTGGTACTGGTTGGGGCTCATTTGCCATTGAAGCAGTGAGGAAAACTGGTTGCCGAGTGACAACTATAACTCTGTCTACTGAGCAGAAAGCCATGGCGGAGAAGAGAATTGAAGAAGCTGAATTGGGCGACAAAATCGAGGTCAGGCTGCAGGATATCGAGAATTGCCAGTTCCAACGCTGCCTTACGATAAAATCATCTCCATAGAGATGTTGGAAGCCGTGGGGGCAGGATTATCTTGCCGACTACTTCGGACTGTGTGCACCGATTACTCAAAACCTAATGGAGGCATCGCCATGTTTCAGTGTATTACAATGCCCGAAGGGCGCCATGAGGCATATTCCAAGTCTAAAGAGTAGGTATGACTGAACGATCCTGAATTCGCAAGCTTGCTAACGGCTCTAGTTTTATCAACCAATACATCTTCCCCGGCGGCTATCTCCCATCCATCACCCCAGATTCTGAATCACATCAGCTTCCAATCTCAGGGATCTCTCATCATTGAAAAGGTAGATAATATTGGCGGCCATTATGCAAGACGCTCCGACTTTGGAGAGAAAGCTTTTTGGGTAGATTTGAGGAAACCATTCGACCTGCGTTGCTCAGAGAACATCCTGATATGACCAAGGAAGCTGTCCAAGTTTTTCGCAGGAAATGGGAGGTAAGAAAGGGCACTTTTGGATCCCTGATACCTATTCAT|||||1747|,CATGATGGCGGAAGCCATTGTTGGGATCTCAGATCGCCGGCCAGCCACCCAGTCGCACATATCGAGACAAATTATTCTATACCTGGACTAGTAGCGTATTTAAGTCGAGTAAGATGTTTTAACTTCTGTTTAAGTTCAAGCTATGGCAATACCCATAATGTAGCTACCATTAGCTCGATATGGTATATGTCATTGGTCACCATTTACTATTTTAATAATGATCTGCCAATACATTTGAGCTGTCGATCGTAGACGTAGGGATAGTAGAGACAGTGGAGAAAATAGAGAAATTAGATGTAGTGGATTTATACCAAGAGGGCGATACAAATGAGGCGTTTATCATGATATCATTTAGCTTGGTGTGCTTTACGTGCAAGTACTCTGCGAGTGAGTAGAGTACAACTTGACAGGAACTGGATACGCCTACTACGTACATCACTCGAATGACCTTCTTGTCTTACTGATAATAAACTTGAAAAGGTAACATTGCCTTCTTTTAGAGTAGCTGCAGCATTTAGTTGGATTCGACGCGGCTAGAGATACTGCCGCCTCGGTGACGGGATTTGTGTAACTTCAGCGTTGCGAGGAGACACTGGCGTCAAGCCACATCTTGGGGCCGGATCTAGGTATATATAACGCTTTATGGCTGCTCTCTGTCCAACATTAGCCGTAGAAAATTTCTCTTCGTCATACTCTCTCTACTTTGTAAGAACACTACAGCGGCGGATAGCTCTTATACAACATGTCAAAACTATTAAGCCAAAGCCTAGATGGATTGCGCAGCCATCTCGGGAGTCTAACATGGGAATCCGACTCTCAGGGTAGCCAAGGCATCCGTATTATTCATTCTGTCTCAAATACAAATTGGCACTCTGTTGCTAGTTGACGAATCGGACCACACCAACTATGCCTTTGGACAGGAAGATGTCCAAGTGGCAGATGACATGGCCAGGCGTGCTTGGCCTCAAAGTCGGATCGATAATGCACCTCTTGCTAAAATTGTGATCAAGAAGGCGGAGTTCTGGATGCGACTTTTCTTATTCGCCGACATGGGATTTGCCGAAGCTTACATGCTTAAGGATTTTGAGTGTCAAGATTTGACTTCCTTCTTTCAGGTAACACGCCAGCCCAAGACATGACAATTTCATGCCGGATACTTATCTTGGGTTTACAGCTATTTATAATGAACCGTAACAGCTGAACAACGGCACTACATGGTTCTCTCAGCTCTCGTCATTGTCTCTAATCTGGCTCGATCCGCAAACACTCTTTCCAACGCCCTCCTTAATGTTTCCGCGCACTACGATATCAGCAATGAGATGTTTGCAGCGTTTTTGTCCCCAGACATGACTTATTCGTGCCCAATTTGGGATTGTAGTCATCCAGACGACGATGAGCCGTTGGAATCTGCGCAGCTGCGGAAGCTCGCCTACTTCATTGAAGGCGCAAGAATACAGCCTAGCGATCATGTTTTGGAAATTGGTACTGGTTGGGGCTCATTTGCCATTGAAGCAGTGAGGAAAACTGGTTGCCGAGTGACAACTATAACTCTGTCTACTGAGCAGAAAGCCATGGCGGAGAAGAGAATTGAAGAAGCTGAATTGGGCGACAAAATCGAGGTCAGGCTGCAGGATATCGAGAATTGCCAGTTCCAACGCTGCCTTACGATAAAATCATCTCCATAGAGATGTTGGAAGCCGTGGGGGCAGGATTATCTTGCCGACTACTTCGGACTGTGTGCACCGATTACTCAAAACCTAATGGAGGCATCGCCATGTTTCAGTGTATTACAATGCCCGAAGGGCGCCATGAGGCATATTCCAAGTCTAAAGAGTAGGTATGACTGAACGATCCTGAATTCGCAAGCTTGCTAACGGCTCTAGTTTTATCAACCAATACATCTTCCCCGGCGGCTATCTCCCATCCATCACCCCAGATTCTGAATCACATCAGCTTCCAATCTCAGGGATCTCTCATCATTGAAAAGGTAGATAATATTGGCGGCCATTATGCAAGACGCTCCGACTTTGGAGAGAAAGCTTTTTGGGTAGATTTGAGGAAACCATTCGACCTGCGTTGCTCAGAGAACATCCTGATATGACCAAGGAAGCTGTCCAAGTTTTTCGCAGGAAATGGGAGGTAAGAAAGGGCACTTTTGGATCCCTGATACCTATTCAT|upstream_gene_variant|MODIFIER|TRIREDRAFT_103995|gene-TRIREDRAFT_103995|transcript|XM_006962179.1|protein_coding||c.-5815delAinsCATGATGGCGGAAGCCATTGTTGGGATCTCAGATCGCCGGCCAGCCACCCAGTCGCACATATCGAGACAAATTATTCTATACCTGGACTAGTAGCGTATTTAAGTCGAGTAAGATGTTTTAACTTCTGTTTAAGTTCAAGCTATGGCAATACCCATAATGTAGCTACCATTAGCTCGATATGGTATATGTCATTGGTCACCATTTACTATTTTAATAATGATCTGCCAATACATTTGAGCTGTCGATCGTAGACGTAGGGATAGTAGAGACAGTGGAGAAAATAGAGAAATTAGATGTAGTGGATTTATACCAAGAGGGCGATACAAATGAGGCGTTTATCATGATATCATTTAGCTTGGTGTGCTTTACGTGCAAGTACTCTGCGAGTGAGTAGAGTACAACTTGACAGGAACTGGATACGCCTACTACGTACATCACTCGAATGACCTTCTTGTCTTACTGATAATAAACTTGAAAAGGTAACATTGCCTTCTTTTAGAGTAGCTGCAGCATTTAGTTGGATTCGACGCGGCTAGAGATACTGCCGCCTCGGTGACGGGATTTGTGTAACTTCAGCGTTGCGAGGAGACACTGGCGTCAAGCCACATCTTGGGGCCGGATCTAGGTATATATAACGCTTTATGGCTGCTCTCTGTCCAACATTAGCCGTAGAAAATTTCTCTTCGTCATACTCTCTCTACTTTGTAAGAACACTACAGCGGCGGATAGCTCTTATACAACATGTCAAAACTATTAAGCCAAAGCCTAGATGGATTGCGCAGCCATCTCGGGAGTCTAACATGGGAATCCGACTCTCAGGGTAGCCAAGGCATCCGTATTATTCATTCTGTCTCAAATACAAATTGGCACTCTGTTGCTAGTTGACGAATCGGACCACACCAACTATGCCTTTGGACAGGAAGATGTCCAAGTGGCAGATGACATGGCCAGGCGTGCTTGGCCTCAAAGTCGGATCGATAATGCACCTCTTGCTAAAATTGTGATCAAGAAGGCGGAGTTCTGGATGCGACTTTTCTTATTCGCCGACATGGGATTTGCCGAAGCTTACATGCTTAAGGATTTTGAGTGTCAAGATTTGACTTCCTTCTTTCAGGTAACACGCCAGCCCAAGACATGACAATTTCATGCCGGATACTTATCTTGGGTTTACAGCTATTTATAATGAACCGTAACAGCTGAACAACGGCACTACATGGTTCTCTCAGCTCTCGTCATTGTCTCTAATCTGGCTCGATCCGCAAACACTCTTTCCAACGCCCTCCTTAATGTTTCCGCGCACTACGATATCAGCAATGAGATGTTTGCAGCGTTTTTGTCCCCAGACATGACTTATTCGTGCCCAATTTGGGATTGTAGTCATCCAGACGACGATGAGCCGTTGGAATCTGCGCAGCTGCGGAAGCTCGCCTACTTCATTGAAGGCGCAAGAATACAGCCTAGCGATCATGTTTTGGAAATTGGTACTGGTTGGGGCTCATTTGCCATTGAAGCAGTGAGGAAAACTGGTTGCCGAGTGACAACTATAACTCTGTCTACTGAGCAGAAAGCCATGGCGGAGAAGAGAATTGAAGAAGCTGAATTGGGCGACAAAATCGAGGTCAGGCTGCAGGATATCGAGAATTGCCAGTTCCAACGCTGCCTTACGATAAAATCATCTCCATAGAGATGTTGGAAGCCGTGGGGGCAGGATTATCTTGCCGACTACTTCGGACTGTGTGCACCGATTACTCAAAACCTAATGGAGGCATCGCCATGTTTCAGTGTATTACAATGCCCGAAGGGCGCCATGAGGCATATTCCAAGTCTAAAGAGTAGGTATGACTGAACGATCCTGAATTCGCAAGCTTGCTAACGGCTCTAGTTTTATCAACCAATACATCTTCCCCGGCGGCTATCTCCCATCCATCACCCCAGATTCTGAATCACATCAGCTTCCAATCTCAGGGATCTCTCATCATTGAAAAGGTAGATAATATTGGCGGCCATTATGCAAGACGCTCCGACTTTGGAGAGAAAGCTTTTTGGGTAGATTTGAGGAAACCATTCGACCTGCGTTGCTCAGAGAACATCCTGATATGACCAAGGAAGCTGTCCAAGTTTTTCGCAGGAAATGGGAGGTAAGAAAGGGCACTTTTGGATCCCTGATACCTATTCAT|||||4052|WARNING_TRANSCRIPT_NO_START_CODON,CATGATGGCGGAAGCCATTGTTGGGATCTCAGATCGCCGGCCAGCCACCCAGTCGCACATATCGAGACAAATTATTCTATACCTGGACTAGTAGCGTATTTAAGTCGAGTAAGATGTTTTAACTTCTGTTTAAGTTCAAGCTATGGCAATACCCATAATGTAGCTACCATTAGCTCGATATGGTATATGTCATTGGTCACCATTTACTATTTTAATAATGATCTGCCAATACATTTGAGCTGTCGATCGTAGACGTAGGGATAGTAGAGACAGTGGAGAAAATAGAGAAATTAGATGTAGTGGATTTATACCAAGAGGGCGATACAAATGAGGCGTTTATCATGATATCATTTAGCTTGGTGTGCTTTACGTGCAAGTACTCTGCGAGTGAGTAGAGTACAACTTGACAGGAACTGGATACGCCTACTACGTACATCACTCGAATGACCTTCTTGTCTTACTGATAATAAACTTGAAAAGGTAACATTGCCTTCTTTTAGAGTAGCTGCAGCATTTAGTTGGATTCGACGCGGCTAGAGATACTGCCGCCTCGGTGACGGGATTTGTGTAACTTCAGCGTTGCGAGGAGACACTGGCGTCAAGCCACATCTTGGGGCCGGATCTAGGTATATATAACGCTTTATGGCTGCTCTCTGTCCAACATTAGCCGTAGAAAATTTCTCTTCGTCATACTCTCTCTACTTTGTAAGAACACTACAGCGGCGGATAGCTCTTATACAACATGTCAAAACTATTAAGCCAAAGCCTAGATGGATTGCGCAGCCATCTCGGGAGTCTAACATGGGAATCCGACTCTCAGGGTAGCCAAGGCATCCGTATTATTCATTCTGTCTCAAATACAAATTGGCACTCTGTTGCTAGTTGACGAATCGGACCACACCAACTATGCCTTTGGACAGGAAGATGTCCAAGTGGCAGATGACATGGCCAGGCGTGCTTGGCCTCAAAGTCGGATCGATAATGCACCTCTTGCTAAAATTGTGATCAAGAAGGCGGAGTTCTGGATGCGACTTTTCTTATTCGCCGACATGGGATTTGCCGAAGCTTACATGCTTAAGGATTTTGAGTGTCAAGATTTGACTTCCTTCTTTCAGGTAACACGCCAGCCCAAGACATGACAATTTCATGCCGGATACTTATCTTGGGTTTACAGCTATTTATAATGAACCGTAACAGCTGAACAACGGCACTACATGGTTCTCTCAGCTCTCGTCATTGTCTCTAATCTGGCTCGATCCGCAAACACTCTTTCCAACGCCCTCCTTAATGTTTCCGCGCACTACGATATCAGCAATGAGATGTTTGCAGCGTTTTTGTCCCCAGACATGACTTATTCGTGCCCAATTTGGGATTGTAGTCATCCAGACGACGATGAGCCGTTGGAATCTGCGCAGCTGCGGAAGCTCGCCTACTTCATTGAAGGCGCAAGAATACAGCCTAGCGATCATGTTTTGGAAATTGGTACTGGTTGGGGCTCATTTGCCATTGAAGCAGTGAGGAAAACTGGTTGCCGAGTGACAACTATAACTCTGTCTACTGAGCAGAAAGCCATGGCGGAGAAGAGAATTGAAGAAGCTGAATTGGGCGACAAAATCGAGGTCAGGCTGCAGGATATCGAGAATTGCCAGTTCCAACGCTGCCTTACGATAAAATCATCTCCATAGAGATGTTGGAAGCCGTGGGGGCAGGATTATCTTGCCGACTACTTCGGACTGTGTGCACCGATTACTCAAAACCTAATGGAGGCATCGCCATGTTTCAGTGTATTACAATGCCCGAAGGGCGCCATGAGGCATATTCCAAGTCTAAAGAGTAGGTATGACTGAACGATCCTGAATTCGCAAGCTTGCTAACGGCTCTAGTTTTATCAACCAATACATCTTCCCCGGCGGCTATCTCCCATCCATCACCCCAGATTCTGAATCACATCAGCTTCCAATCTCAGGGATCTCTCATCATTGAAAAGGTAGATAATATTGGCGGCCATTATGCAAGACGCTCCGACTTTGGAGAGAAAGCTTTTTGGGTAGATTTGAGGAAACCATTCGACCTGCGTTGCTCAGAGAACATCCTGATATGACCAAGGAAGCTGTCCAAGTTTTTCGCAGGAAATGGGAGGTAAGAAAGGGCACTTTTGGATCCCTGATACCTATTCAT|upstream_gene_variant|MODIFIER|TRIREDRAFT_103995|gene-TRIREDRAFT_103995|transcript|XM_006962179.1|protein_coding||c.-5816_-5815insCATGATGGCGGAAGCCATTGTTGGGATCTCAGATCGCCGGCCAGCCACCCAGTCGCACATATCGAGACAAATTATTCTATACCTGGACTAGTAGCGTATTTAAGTCGAGTAAGATGTTTTAACTTCTGTTTAAGTTCAAGCTATGGCAATACCCATAATGTAGCTACCATTAGCTCGATATGGTATATGTCATTGGTCACCATTTACTATTTTAATAATGATCTGCCAATACATTTGAGCTGTCGATCGTAGACGTAGGGATAGTAGAGACAGTGGAGAAAATAGAGAAATTAGATGTAGTGGATTTATACCAAGAGGGCGATACAAATGAGGCGTTTATCATGATATCATTTAGCTTGGTGTGCTTTACGTGCAAGTACTCTGCGAGTGAGTAGAGTACAACTTGACAGGAACTGGATACGCCTACTACGTACATCACTCGAATGACCTTCTTGTCTTACTGATAATAAACTTGAAAAGGTAACATTGCCTTCTTTTAGAGTAGCTGCAGCATTTAGTTGGATTCGACGCGGCTAGAGATACTGCCGCCTCGGTGACGGGATTTGTGTAACTTCAGCGTTGCGAGGAGACACTGGCGTCAAGCCACATCTTGGGGCCGGATCTAGGTATATATAACGCTTTATGGCTGCTCTCTGTCCAACATTAGCCGTAGAAAATTTCTCTTCGTCATACTCTCTCTACTTTGTAAGAACACTACAGCGGCGGATAGCTCTTATACAACATGTCAAAACTATTAAGCCAAAGCCTAGATGGATTGCGCAGCCATCTCGGGAGTCTAACATGGGAATCCGACTCTCAGGG
AGCCAAGGCATCCGTATTATTCATTCTGTCTCAAATACAAATTGGCACTCTGTTGCTAGTTGACGAATCGGACCACACCAACTATGCCTTTGGACAGGAAGATGTCCAAGTGGCAGATGACATGGCCAGGCGTGCTTGGCCTCAAAGTCGGATCGATAATGCACCTCTTGCTAAAATTGTGATCAAGAAGGCGGAGTTCTGGATGCGACTTTTCTTATTCGCCGACATGGGATTTGCCGAAGCTTACATGCTTAAGGATTTTGAGTGTCAAGATTTGACTTCCTTCTTTCAGGTAACACGCCAGCCCAAGACATGACAATTTCATGCCGGATACTTATCTTGGGTTTACAGCTATTTATAATGAACCGTAACAGCTGAACAACGGCACTACATGGTTCTCTCAGCTCTCGTCATTGTCTCTAATCTGGCTCGATCCGCAAACACTCTTTCCAACGCCCTCCTTAATGTTTCCGCGCACTACGATATCAGCAATGAGATGTTTGCAGCGTTTTTGTCCCCAGACATGACTTATTCGTGCCCAATTTGGGATTGTAGTCATCCAGACGACGATGAGCCGTTGGAATCTGCGCAGCTGCGGAAGCTCGCCTACTTCATTGAAGGCGCAAGAATACAGCCTAGCGATCATGTTTTGGAAATTGGTACTGGTTGGGGCTCATTTGCCATTGAAGCAGTGAGGAAAACTGGTTGCCGAGTGACAACTATAACTCTGTCTACTGAGCAGAAAGCCATGGCGGAGAAGAGAATTGAAGAAGCTGAATTGGGCGACAAAATCGAGGTCAGGCTGCAGGATATCGAGAATTGCCAGTTCCAACGCTGCCTTACGATAAAATCATCTCCATAGAGATGTTGGAAGCCGTGGGGGCAGGATTATCTTGCCGACTACTTCGGACTGTGTGCACCGATTACTCAAAACCTAATGGAGGCATCGCCATGTTTCAGTGTATTACAATGCCCGAAGGGCGCCATGAGGCATATTCCAAGTCTAAAGAGTAGGTATGACTGAACGATCCTGAATTCGCAAGCTTGCTAACGGCTCTAGTTTTATCAACCAATACATCTTCCCCGGCGGCTATCTCCCATCCATCACCCCAGATTCTGAATCACATCAGCTTCCAATCTCAGGGATCTCTCATCATTGAAAAGGTAGATAATATTGGCGGCCATTATGCAAGACGCTCCGACTTTGGAGAGAAAGCTTTTTGGGTAGATTTGAGGAAACCATTCGACCTGCGTTGCTCAGAGAACATCCTGATATGACCAAGGAAGCTGTCCAAGTTTTTCGCAGGAAATGGGAGGTAAGAAAGGGCACTTTTGGATCCCTGATACCTATTCAT|||||4052|WARNING_TRANSCRIPT_NO_START_CODON,CATGATGGCGGAAGCCATTGTTGGGATCTCAGATCGCCGGCCAGCCACCCAGTCGCACATATCGAGACAAATTATTCTATACCTGGACTAGTAGCGTATTTAAGTCGAGTAAGATGTTTTAACTTCTGTTTAAGTTCAAGCTATGGCAATACCCATAATGTAGCTACCATTAGCTCGATATGGTATATGTCATTGGTCACCATTTACTATTTTAATAATGATCTGCCAATACATTTGAGCTGTCGATCGTAGACGTAGGGATAGTAGAGACAGTGGAGAAAATAGAGAAATTAGATGTAGTGGATTTATACCAAGAGGGCGATACAAATGAGGCGTTTATCATGATATCATTTAGCTTGGTGTGCTTTACGTGCAAGTACTCTGCGAGTGAGTAGAGTACAACTTGACAGGAACTGGATACGCCTACTACGTACATCACTCGAATGACCTTCTTGTCTTACTGATAATAAACTTGAAAAGGTAACATTGCCTTCTTTTAGAGTAGCTGCAGCATTTAGTTGGATTCGACGCGGCTAGAGATACTGCCGCCTCGGTGACGGGATTTGTGTAACTTCAGCGTTGCGAGGAGACACTGGCGTCAAGCCACATCTTGGGGCCGGATCTAGGTATATATAACGCTTTATGGCTGCTCTCTGTCCAACATTAGCCGTAGAAAATTTCTCTTCGTCATACTCTCTCTACTTTGTAAGAACACTACAGCGGCGGATAGCTCTTATACAACATGTCAAAACTATTAAGCCAAAGCCTAGATGGATTGCGCAGCCATCTCGGGAGTCTAACATGGGAATCCGACTCTCAGGGTAGCCAAGGCATCCGTATTATTCATTCTGTCTCAAATACAAATTGGCACTCTGTTGCTAGTTGACGAATCGGACCACACCAACTATGCCTTTGGACAGGAAGATGTCCAAGTGGCAGATGACATGGCCAGGCGTGCTTGGCCTCAAAGTCGGATCGATAATGCACCTCTTGCTAAAATTGTGATCAAGAAGGCGGAGTTCTGGATGCGACTTTTCTTATTCGCCGACATGGGATTTGCCGAAGCTTACATGCTTAAGGATTTTGAGTGTCAAGATTTGACTTCCTTCTTTCAGGTAACACGCCAGCCCAAGACATGACAATTTCATGCCGGATACTTATCTTGGGTTTACAGCTATTTATAATGAACCGTAACAGCTGAACAACGGCACTACATGGTTCTCTCAGCTCTCGTCATTGTCTCTAATCTGGCTCGATCCGCAAACACTCTTTCCAACGCCCTCCTTAATGTTTCCGCGCACTACGATATCAGCAATGAGATGTTTGCAGCGTTTTTGTCCCCAGACATGACTTATTCGTGCCCAATTTGGGATTGTAGTCATCCAGACGACGATGAGCCGTTGGAATCTGCGCAGCTGCGGAAGCTCGCCTACTTCATTGAAGGCGCAAGAATACAGCCTAGCGATCATGTTTTGGAAATTGGTACTGGTTGGGGCTCATTTGCCATTGAAGCAGTGAGGAAAACTGGTTGCCGAGTGACAACTATAACTCTGTCTACTGAGCAGAAAGCCATGGCGGAGAAGAGAATTGAAGAAGCTGAATTGGGCGACAAAATCGAGGTCAGGCTGCAGGATATCGAGAATTGCCAGTTCCAACGCTGCCTTACGATAAAATCATCTCCATAGAGATGTTGGAAGCCGTGGGGGCAGGATTATCTTGCCGACTACTTCGGACTGTGTGCACCGATTACTCAAAACCTAATGGAGGCATCGCCATGTTTCAGTGTATTACAATGCCCGAAGGGCGCCATGAGGCATATTCCAAGTCTAAAGAGTAGGTATGACTGAACGATCCTGAATTCGCAAGCTTGCTAACGGCTCTAGTTTTATCAACCAATACATCTTCCCCGGCGGCTATCTCCCATCCATCACCCCAGATTCTGAATCACATCAGCTTCCAATCTCAGGGATCTCTCATCATTGAAAAGGTAGATAATATTGGCGGCCATTATGCAAGACGCTCCGACTTTGGAGAGAAAGCTTTTTGGGTAGATTTGAGGAAACCATTCGACCTGCGTTGCTCAGAGAACATCCTGATATGACCAAGGAAGCTGTCCAAGTTTTTCGCAGGAAATGGGAGGTAAGAAAGGGCACTTTTGGATCCCTGATACCTATTCAT|upstream_gene_variant|MODIFIER|TRIREDRAFT_103995|gene-TRIREDRAFT_103995|transcript|XM_006962179.1|protein_coding||c.-5815delGinsCATGATGGCGGAAGCCATTGTTGGGATCTCAGATCGCCGGCCAGCCACCCAGTCGCACATATCGAGACAAATTATTCTATACCTGGACTAGTAGCGTATTTAAGTCGAGTAAGATGTTTTAACTTCTGTTTAAGTTCAAGCTATGGCAATACCCATAATGTAGCTACCATTAGCTCGATATGGTATATGTCATTGGTCACCATTTACTATTTTAATAATGATCTGCCAATACATTTGAGCTGTCGATCGTAGACGTAGGGATAGTAGAGACAGTGGAGAAAATAGAGAAATTAGATGTAGTGGATTTATACCAAGAGGGCGATACAAATGAGGCGTTTATCATGATATCATTTAGCTTGGTGTGCTTTACGTGCAAGTACTCTGCGAGTGAGTAGAGTACAACTTGACAGGAACTGGATACGCCTACTACGTACATCACTCGAATGACCTTCTTGTCTTACTGATAATAAACTTGAAAAGGTAACATTGCCTTCTTTTAGAGTAGCTGCAGCATTTAGTTGGATTCGACGCGGCTAGAGATACTGCCGCCTCGGTGACGGGATTTGTGTAACTTCAGCGTTGCGAGGAGACACTGGCGTCAAGCCACATCTTGGGGCCGGATCTAGGTATATATAACGCTTTATGGCTGCTCTCTGTCCAACATTAGCCGTAGAAAATTTCTCTTCGTCATACTCTCTCTACTTTGTAAGAACACTACAGCGGCGGATAGCTCTTATACAACATGTCAAAACTATTAAGCCAAAGCCTAGATGGATTGCGCAGCCATCTCGGGAGTCTAACATGGGAATCCGACTCTCAGGGTAGCCAAGGCATCCGTATTATTCATTCTGTCTCAAATACAAATTGGCACTCTGTTGCTAGTTGACGAATCGGACCACACCAACTATGCCTTTGGACAGGAAGATGTCCAAGTGGCAGATGACATGGCCAGGCGTGCTTGGCCTCAAAGTCGGATCGATAATGCACCTCTTGCTAAAATTGTGATCAAGAAGGCGGAGTTCTGGATGCGACTTTTCTTATTCGCCGACATGGGATTTGCCGAAGCTTACATGCTTAAGGATTTTGAGTGTCAAGATTTGACTTCCTTCTTTCAGGTAACACGCCAGCCCAAGACATGACAATTTCATGCCGGATACTTATCTTGGGTTTACAGCTATTTATAATGAACCGTAACAGCTGAACAACGGCACTACATGGTTCTCTCAGCTCTCGTCATTGTCTCTAATCTGGCTCGATCCGCAAACACTCTTTCCAACGCCCTCCTTAATGTTTCCGCGCACTACGATATCAGCAATGAGATGTTTGCAGCGTTTTTGTCCCCAGACATGACTTATTCGTGCCCAATTTGGGATTGTAGTCATCCAGACGACGATGAGCCGTTGGAATCTGCGCAGCTGCGGAAGCTCGCCTACTTCATTGAAGGCGCAAGAATACAGCCTAGCGATCATGTTTTGGAAATTGGTACTGGTTGGGGCTCATTTGCCATTGAAGCAGTGAGGAAAACTGGTTGCCGAGTGACAACTATAACTCTGTCTACTGAGCAGAAAGCCATGGCGGAGAAGAGAATTGAAGAAGCTGAATTGGGCGACAAAATCGAGGTCAGGCTGCAGGATATCGAGAATTGCCAGTTCCAACGCTGCCTTACGATAAAATCATCTCCATAGAGATGTTGGAAGCCGTGGGGGCAGGATTATCTTGCCGACTACTTCGGACTGTGTGCACCGATTACTCAAAACCTAATGGAGGCATCGCCATGTTTCAGTGTATTACAATGCCCGAAGGGCGCCATGAGGCATATTCCAAGTCTAAAGAGTAGGTATGACTGAACGATCCTGAATTCGCAAGCTTGCTAACGGCTCTAGTTTTATCAACCAATACATCTTCCCCGGCGGCTATCTCCCATCCATCACCCCAGATTCTGAATCACATCAGCTTCCAATCTCAGGGATCTCTCATCATTGAAAAGGTAGATAATATTGGCGGCCATTATGCAAGACGCTCCGACTTTGGAGAGAAAGCTTTTTGGGTAGATTTGAGGAAACCATTCGACCTGCGTTGCTCAGAGAACATCCTGATATGACCAAGGAAGCTGTCCAAGTTTTTCGCAGGAAATGGGAGGTAAGAAAGGGCACTTTTGGATCCCTGATACCTATTCAT|||||4052|WARNING_TRANSCRIPT_NO_START_CODON,CATGATGGCGGAAGCCATTGTTGGGATCTCAGATCGCCGGCCAGCCACCCAGTCGCACATATCGAGACAAATTATTCTATACCTGGACTAGTAGCGTATTTAAGTCGAGTAAGATGTTTTAACTTCTGTTTAAGTTCAAGCTATGGCAATACCCATAATGTAGCTACCATTAGCTCGATATGGTATATGTCATTGGTCACCATTTACTATTTTAATAATGATCTGCCAATACATTTGAGCTGTCGATCGTAGACGTAGGGATAGTAGAGACAGTGGAGAAAATAGAGAAATTAGATGTAGTGGATTTATACCAAGAGGGCGATACAAATGAGGCGTTTATCATGATATCATTTAGCTTGGTGTGCTTTACGTGCAAGTACTCTGCGAGTGAGTAGAGTACAACTTGACAGGAACTGGATACGCCTACTACGTACATCACTCGAATGACCTTCTTGTCTTACTGATAATAAACTTGAAAAGGTAACATTGCCTTCTTTTAGAGTAGCTGCAGCATTTAGTTGGATTCGACGCGGCTAGAGATACTGCCGCCTCGGTGACGGGATTTGTGTAACTTCAGCGTTGCGAGGAGACACTGGCGTCAAGCCACATCTTGGGGCCGGATCTAGGTATATATAACGCTTTATGGCTGCTCTCTGTCCAACATTAGCCGTAGAAAATTTCTCTTCGTCATACTCTCTCTACTTTGTAAGAACACTACAGCGGCGGATAGCTCTTATACAACATGTCAAAACTATTAAGCCAAAGCCTAGATGGATTGCGCAGCCATCTCGGGAGTCTAACATGGGAATCCGACTCTCAGGGTAGCCAAGGCATCCGTATTATTCATTCTGTCTCAAATACAAATTGGCACTCTGTTGCTAGTTGACGAATCGGACCACACCAACTATGCCTTTGGACAGGAAGATGTCCAAGTGGCAGATGACATGGCCAGGCGTGCTTGGCCTCAAAGTCGGATCGATAATGCACCTCTTGCTAAAATTGTGATCAAGAAGGCGGAGTTCTGGATGCGACTTTTCTTATTCGCCGACATGGGATTTGCCGAAGCTTACATGCTTAAGGATTTTGAGTGTCAAGATTTGACTTCCTTCTTTCAGGTAACACGCCAGCCCAAGACATGACAATTTCATGCCGGATACTTATCTTGGGTTTACAGCTATTTATAATGAACCGTAACAGCTGAACAACGGCACTACATGGTTCTCTCAGCTCTCGTCATTGTCTCTAATCTGGCTCGATCCGCAAACACTCTTTCCAACGCCCTCCTTAATGTTTCCGCGCACTACGATATCAGCAATGAGATGTTTGCAGCGTTTTTGTCCCCAGACATGACTTATTCGTGCCCAATTTGGGATTGTAGTCATCCAGACGACGATGAGCCGTTGGAATCTGCGCAGCTGCGGAAGCTCGCCTACTTCATTGAAGGCGCAAGAATACAGCCTAGCGATCATGTTTTGGAAATTGGTACTGGTTGGGGCTCATTTGCCATTGAAGCAGTGAGGAAAACTGGTTGCCGAGTGACAACTATAACTCTGTCTACTGAGCAGAAAGCCATGGCGGAGAAGAGAATTGAAGAAGCTGAATTGGGCGACAAAATCGAGGTCAGGCTGCAGGATATCGAGAATTGCCAGTTCCAACGCTGCCTTACGATAAAATCATCTCCATAGAGATGTTGGAAGCCGTGGGGGCAGGATTATCTTGCCGACTACTTCGGACTGTGTGCACCGATTACTCAAAACCTAATGGAGGCATCGCCATGTTTCAGTGTATTACAATGCCCGAAGGGCGCCATGAGGCATATTCCAAGTCTAAAGAGTAGGTATGACTGAACGATCCTGAATTCGCAAGCTTGCTAACGGCTCTAGTTTTATCAACCAATACATCTTCCCCGGCGGCTATCTCCCATCCATCACCCCAGATTCTGAATCACATCAGCTTCCAATCTCAGGGATCTCTCATCATTGAAAAGGTAGATAATATTGGCGGCCATTATGCAAGACGCTCCGACTTTGGAGAGAAAGCTTTTTGGGTAGATTTGAGGAAACCATTCGACCTGCGTTGCTCAGAGAACATCCTGATATGACCAAGGAAGCTGTCCAAGTTTTTCGCAGGAAATGGGAGGTAAGAAAGGGCACTTTTGGATCCCTGATACCTATTCAT|upstream_gene_variant|MODIFIER|TRIREDRAFT_103995|gene-TRIREDRAFT_103995|transcript|XM_006962179.1|protein_coding||c.-5815delTinsCATGATGGCGGAAGCCATTGTTGGGATCTCAGATCGCCGGCCAGCCACCCAGTCGCACATATCGAGACAAATTATTCTATACCTGGACTAGTAGCGTATTTAAGTCGAGTAAGATGTTTTAACTTCTGTTTAAGTTCAAGCTATGGCAATACCCATAATGTAGCTACCATTAGCTCGATATGGTATATGTCATTGGTCACCATTTACTATTTTAATAATGATCTGCCAATACATTTGAGCTGTCGATCGTAGACGTAGGGATAGTAGAGACAGTGGAGAAAATAGAGAAATTAGATGTAGTGGATTTATACCAAGAGGGCGATACAAATGAGGCGTTTATCATGATATCATTTAGCTTGGTGTGCTTTACGTGCAAGTACTCTGCGAGTGAGTAGAGTACAACTTGACAGGAACTGGATACGCCTACTACGTACATCACTCGAATGACCTTCTTGTCTTACTGATAATAAACTTGAAAAGGTAACATTGCCTTCTTTTAGAGTAGCTGCAGCATTTAGTTGGATTCGACGCGGCTAGAGATACTGCCGCCTCGGTGACGGGATTTGTGTAACTTCAGCGTTGCGAGGAGACACTGGCGTCAAGCCACATCTTGGGGCCGGATCTAGGTATATATAACGCTTTATGGCTGCTCTCTGTCCAACATTAGCCGTAGAAAATTTCTCTTCGTCATACTCTCTCTACTTTGTAAGAACACTACAGCGGCGGATAGCTCTTATACAACATGTCAAAACTATTAAGCCAAAGCCTAGATGGATTGCGCAGCCATCTCGGGAGTCTAACATGGGAATCCGACTCTCAGGGTAGCCAAGGCATCCGTATTATTCATTCTGTCTCAAATACAAATTGGCACTCTGTTGCTAGTTGACGAATCGGACCACACCAACTATGCCTTTGGACAGGAAGATGTCCAAGTGGCAGATGACATGGCCAGGCGTGCTTGGCCTCAAAGTCGGATCGATAATGCACCTCTTGCTAAAATTGTGATCAAGAAGGCGGAGTTCTGGATGCGACTTTTCTTATTCGCCGACATGGGATTTGCCGAAGCTTACATGCTTAAGGATTTTGAGTGTCAAGATTTGACTTCCTTCTTTCAGGTAACACGCCAGCCCAAGACATGACAATTTCATGCCGGATACTTATCTTGGGTTTACAGCTATTTATAATGAACCGTAACAGCTGAACAACGGCACTACATGGTTCTCTCAGCTCTCGTCATTGTCTCTAATCTGGCTCGATCCGCAAACACTCTTTCCAACGCCCTCCTTAATGTTTCCGCGCACTACGATATCAGCAATGAGATGTTTGCAGCGTTTTTGTCCCCAGACATGACTTATTCGTGCCCAATTTGGGATTGTAGTCATCCAGACGACGATGAGCCGTTGGAATCTGCGCAGCTGCGGAAGCTCGCCTACTTCATTGAAGGCGCAAGAATACAGCCTAGCGATCATGTTTTGGAAATTGGTACTGGTTGGGGCTCATTTGCCATTGAAGCAGTGAGGAAAACTGGTTGCCGAGTGACAACTATAACTCTGTCTACTGAGCAGAAAGCCATGGCGGAGAAGAGAATTGAAGAAGCTGAATTGGGCGACAAAATCGAGGTCAGGCTGCAGGATATCGAGAATTGCCAGTTCCAACGCTGCCTTACGATAAAATCATCTCCATAGAGATGTTGGAAGCCGTGGGGGCAGGATTATCTTGCCGACTACTTCGGACTGTGTGCACCGATTACTCAAAACCTAATGGAGGCATCGCCATGTTTCAGTGTATTACAATGCCCGAAGGGCGCCATGAGGCATATTCCAAGTCTAAAGAGTAGGTATGACTGAACGATCCTGAATTCGCAAGCTTGCTAACGGCTCTAGTTTTATCAACCAATACATCTTCCCCGGCGGCTATCTCCCATCCATCACCCCAGATTCTGAATCACATCAGCTTCCAATCTCAGGGATCTCTCATCATTGAAAAGGTAGATAATATTGGCGGCCATTATGCAAGACGCTCCGACTTTGGAGAGAAAGCTTTTTGGGTAGATTTGAGGAAACCATTCGACCTGCGTTGCTCAGAGAACATCCTGATATGACCAAGGAAGCTGTCCAAGTTTTTCGCAGGAAATGGGAGGTAAGAAAGGGCACTTTTGGATCCCTGATACCTATTCAT|||||4052|WARNING_TRANSCRIPT_NO_START_CODON,CATGATGGCGGAAGCCATTGTTGGGATCTCAGATCGCCGGCCAGCCACCCAGTCGCACATATCGAGACAAATTATTCTATACCTGGACTAGTAGCGTATTTAAGTCGAGTAAGATGTTTTAACTTCTGTTTAAGTTCAAGCTATGGCAATACCCATAATGTAGCTACCATTAGCTCGATATGGTATATGTCATTGGTCACCATTTACTATTTTAATAATGATCTGCCAATACATTTGAGCTGTCGATCGTAGACGTAGGGATAGTAGAGACAGTGGAGAAAATAGAGAAATTAGATGTAGTGGATTTATACCAAGAGGGCGATACAAATGAGGCGTTTATCATGATATCATTTAGCTTGGTGTGCTTTACGTGCAAGTACTCTGCGAGTGAGTAGAGTACAACTTGACAGGAACTGGATACGCCTACTACGTACATCACTCGAATGACCTTCTTGTCTTACTGATAATAAACTTGAAAAGGTAACATTGCCTTCTTTTAGAGTAGCTGCAGCATTTAGTTGGATTCGACGCGGCTAGAGATACTGCCGCCTCGGTGACGGGATTTGTGTAACTTCAGCGTTGCGAGGAGACACTGGCGTCAAGCCACATCTTGGGGCCGGATCTAGGTATATATAACGCTTTATGGCTGCTCTCTGTCCAACATTAGCCGTAGAAAATTTCTCTTCGTCATACTCTCTCTACTTTGTAAGAACACTACAGCGGCGGATAGCTCTTATACAACATGTCAAAACTATTAAGCCAAAGCCTAGATGGATTGCGCAGCCATCTCGGGAGTCTAACATGGGAATCCGACTCTCAGGGTAGCCAAGGCATCCGTATTATTCATTCTGTCTCAAATACAAATTGGCACTCTGTTGCTAGTTGACGAATCGGACCACACCAACTATGCCTTTGGACAGGAAGATGTCCAAGTGGCAGATGACATGGCCAGGCGTGCTTGGCCTCAAAGTCGGATCGATAATGCACCTCTTGCTAAAATTGTGATCAAGAAGGCGGAGTTCTGGATGCGACTTTTCTTATTCGCCGACATGGGATTTGCCGAAGCTTACATGCTTAAGGATTTTGAGTGTCAAGATTTGACTTCCTTCTTTCAGGTAACACGCCAGCCCAAGACATGACAATTTCATGCCGGATACTTATCTTGGGTTTACAGCTATTTATAATGAACCGTAACAGCTGAACAACGGCACTACATGGTTCTCTCAGCTCTCGTCATTGTCTCTAATCTGGCTCGATCCGCAAACACTCTTTCCAACGCCCTCCTTAATGTTTCCGCGCACTACGATATCAGCAATGAGATGTTTGCAGCGTTTTTGTCCCCAGACATGACTTATTCGTGCCCAATTTGGGATTGTAGTCATCCAGACGACGATGAGCCGTTGGAATCTGCGCAGCTGCGGAAGCTCGCCTACTTCATTGAAGGCGCAAGAATACAGCCTAGCGATCATGTTTTGGAAATTGGTACTGGTTGGGGCTCATTTGCCATTGAAGCAGTGAGGAAAACTGGTTGCCGAGTGACAACTATAACTCTGTCTACTGAGCAGAAAGCCATGGCGGAGAAGAGAATTGAAGAAGCTGAATTGGGCGACAAAATCGAGGTCAGGCTGCAGGATATCGAGAATTGCCAGTTCCAACGCTGCCTTACGATAAAATCATCTCCATAGAGATGTTGGAAGCCGTGGGGGCAGGATTATCTTGCCGACTACTTCGGACTGTGTGCACCGATTACTCAAAACCTAATGGAGGCATCGCCATGTTTCAGTGTATTACAATGCCCGAAGGGCGCCATGAGGCATATTCCAAGTCTAAAGAGTAGGTATGACTGAACGATCCTGAATTCGCAAGCTTGCTAACGGCTCTAGTTTTATCAACCAATACATCTTCCCCGGCGGCTATCTCCCATCCATCACCCCAGATTCTGAATCACATCAGCTTCCAATCTCAGGGATCTCTCATCATTGAAAAGGTAGATAATATTGGCGGCCATTATGCAAGACGCTCCGACTTTGGAGAGAAAGCTTTTTGGGTAGATTTGAGGAAACCATTCGACCTGCGTTGCTCAGAGAACATCCTGATATGACCAAGGAAGCTGTCCAAGTTTTTCGCAGGAAATGGGAGGTAAGAAAGGGCACTTTTGGATCCCTGATACCTATTCAT|upstream_gene_variant|MODIFIER|exon-XM_006962179.1-1|GENE_exon-XM_006962179.1-1|transcript|rna-XM_006962179.1|protein_coding||c.-4052delAinsCATGATGGCGGAAGCCATTGTTGGGATCTCAGATCGCCGGCCAGCCACCCAGTCGCACATATCGAGACAAATTATTCTATACCTGGACTAGTAGCGTATTTAAGTCGAGTAAGATGTTTTAACTTCTGTTTAAGTTCAAGCTATGGCAATACCCATAATGTAGCTACCATTAGCTCGATATGGTATATGTCATTGGTCACCATTTACTATTTTAATAATGATCTGCCAATACATTTGAGCTGTCGATCGTAGACGTAGGGATAGTAGAGACAGTGGAGAAAATAGAGAAATTAGATGTAGTGGATTTATACCAAGAGGGCGATACAAATGAGGCGTTTATCATGATATCATTTAGCTTGGTGTGCTTTACGTGCAAGTACTCTGCGAGTGAGTAGAGTACAACTTGACAGGAACTGGATACGCCTACTACGTACATCACTCGAATGACCTTCTTGTCTTACTGATAATAAACTTGAAAAGGTAACATTGCCTTCTTTTAGAGTAGCTGCAGCATTTAGTTGGATTCGACGCGGCTAGAGATACTGCCGCCTCGGTGACGGGATTTGTGTAACTTCAGCGTTGCGAGGAGACACTGGCGTCAAGCCACATCTTGGGGCCGGATCTAGGTATATATAACGCTTTATGGCTGCTCTCTGTCCAACATTAGCCGTAGAAAATTTCTCTTCGTCATACTCTCTCTACTTTGTAAGAACACTACAGCGGCGGATAGCTCTTATACAACATGTCAAAACTATTAAGCCAAAGCCTAGATGGATTGCGCAGCCATCTCGGGAGTCTAACATGGGAATCCGACTCTCAGGGTAGCCAAGGCATCCGTATTATTCATTCTGTCTCAAATACAAATTGGCACTCTGTTGCTAGTTGACGAATCGGACCACACCAACTATGCCTTTGGACAGGAAGATGTCCAAGTGGCAGATGACATGGCCAGGCGTGCTTGGCCTCAAAGTCGGATCGATAATGCACCTCTTGCTAAAATTGTGATCAAGAAGGCGGAGTTCTGGATGCGACTTTTCTTATTCGCCGACATGGGATTTGCCGAAGCTTACATGCTTAAGGATTTTGAGTGTCAAGATTTGACTTCCTTCTTTCAGGTAACACGCCAGCCCAAGACATGACAATTTCATGCCGGATACTTATCTTGGGTTTACAGCTATTTATAATGAACCGTAACAGCTGAACAACGGCACTACATGGTTCTCTCAGCTCTCGTCATTGTCTCTAATCTGGCTCGATCCGCAAACACTCTTTCCAACGCCCTCCTTAATGTTTCCGCGCACTACGATATCAGCAATGAGATGTTTGCAGCGTTTTTGTCCCCAGACATGACTTATTCGTGCCCAATTTGGGATTGTAGTCATCCAGACGACGATGAGCCGTTGGAATCTGCGCAGCTGCGGAAGCTCGCCTACTTCATTGAAGGCGCAAGAATACAGCCTAGCGATCATGTTTTGGAAATTGGTACTGGTTGGGGCTCATTTGCCATTGAAGCAGTGAGGAAAACTGGTTGCCGAGTGACAACTATAACTCTGTCTACTGAGCAGAAAGCCATGGCGGAGAAGAGAATTGAAGAAGCTGAATTGGGCGACAAAATCGAGGTCAGGCTGCAGGATATCGAGAATTGCCAGTTCCAACGCTGCCTTACGATAAAATCATCTCCATAGAGATGTTGGAAGCCGTGGGGGCAGGATTATCTTGCCGACTACTTCGGACTGTGTGCACCGATTACTCAAAACCTAATGGAGGCATCGCCATGTTTCAGTGTATTACAATGCCCGAAGGGCGCCATGAGGCATATTCCAAGTCTAAAGAGTAGGTATGACTGAACGATCCTGAATTCGCAAGCTTGCTAACGGCTCTAGTTTTATCAACCAATACATCTTCCCCGGCGGCTATCTCCCATCCATCACCCCAGATTCTGAATCACATCAGCTTCCAATCTCAGGGATCTCTCATCATTGAAAAGGTAGATAATATTGGCGGCCATTATGCAAGACGCTCCGACTTTGGAGAGAAAGCTTTTTGGGTAGATTTGAGGAAACCATTCGACCTGCGTTGCTCAGAGAACATCCTGATATGACCAAGGAAGCTGTCCAAGTTTTTCGCAGGAAATGGGAGGTAAGAAAGGGCACTTTTGGATCCCTGATACCTATTCAT|||||4052|,CATGATGGCGGAAGCCATTGTTGGGATCTCAGATCGCCGGCCAGCCACCCAGTCGCACATATCGAGACAAATTATTCTATACCTGGACTAGTAGCGTATTTAAGTCGAGTAAGATGTTTTAACTTCTGTTTAAGTTCAAGCTATGGCAATACCCATAATGTAGCTACCATTAGCTCGATATGGTATATGTCATTGGTCACCATTTACTATTTTAATAATGATCTGCCAATACATTTGAGCTGTCGATCGTAGACGTAGGGATAGTAGAGACAGTGGAGAAAATAGAGAAATTAGATGTAGTGGATTTATACCAAGAGGGCGATACAAATGAGGCGTTTATCATGATATCATTTAGCTTGGTGTGCTTTACGTGCAAGTACTCTGCGAGTGAGTAGAGTACAACTTGACAGGAACTGGATACGCCTACTACGTACATCACTCGAATGACCTTCTTGTCTTACTGATAATAAACTTGAAAAGGTAACATTGCCTTCTTTTAGAGTAGCTGCAGCATTTAGTTGGATTCGACGCGGCTAGAGATACTGCCGCCTCGGTGACGGGATTTGTGTAACTTCAGCGTTGCGAGGAGACACTGGCGTCAAGCCACATCTTGGGGCCGGATCTAGGTATATATAACGCTTTATGGCTGCTCTCTGTCCAACATTAGCCGTAGAAAATTTCTCTTCGTCATACTCTCTCTACTTTGTAAGAACACTACAGCGGCGGATAGCTCTTATACAACATGTCAAAACTATTAAGCCAAAGCCTAGATGGATTGCGCAGCCATCTCGGGAGTCTAACATGGGAATCCGACTCTCAGGGTAGCCAAGGCATCCGTATTATTCATTCTGTCTCAAATACAAATTGGCACTCTGTTGCTAGTTGACGAATCGGACCACACCAACTATGCCTTTGGACAGGAAGATGTCCAAGTGGCAGATGACATGGCCAGGCGTGCTTGGCCTCAAAGTCGGATCGATAATGCACCTCTTGCTAAAATTGTGATCAAGAAGGCGGAGTTCTGGATGCGACTTTTCTTATTCGCCGACATGGGATTTGCCGAAGCTTACATGCTTAAGGATTTTGAGTGTCAAGATTTGACTTCCTTCTTTCAGGTAACACGCCAGCCCAAGACATGACAATTTCATGCCGGATACTTATCTTGGGTTTACAGCTATTTATAATGAACCGTAACAGCTGAACAACGGCACTACATGGTTCTCTCAGCTCTCGTCATTGTCTCTAATCTGGCTCGATCCGCAAACACTCTTTCCAACGCCCTCCTTAATGTTTCCGCGCACTACGATATCAGCAATGAGATGTTTGCAGCGTTTTTGTCCCCAGACATGACTTATTCGTGCCCAATTTGGGATTGTAGTCATCCAGACGACGATGAGCCGTTGGAATCTGCGCAGCTGCGGAAGCTCGCCTACTTCATTGAAGGCGCAAGAATACAGCCTAGCGATCATGTTTTGGAAATTGGTACTGGTTGGGGCTCATTTGCCATTGAAGCAGTGAGGAAAACTGGTTGCCGAGTGACAACTATAACTCTGTCTACTGAGCAGAAAGCCATGGCGGAGAAGAGAATTGAAGAAGCTGAATTGGGCGACAAAATCGAGGTCAGGCTGCAGGATATCGAGAATTGCCAGTTCCAACGCTGCCTTACGATAAAATCATCTCCATAGAGATGTTGGAAGCCGTGGGGGCAGGATTATCTTGCCGACTACTTCGGACTGTGTGCACCGATTACTCAAAACCTAATGGAGGCATCGCCATGTTTCAGTGTATTACAATGCCCGAAGGGCGCCATGAGGCATATTCCAAGTCTAAAGAGTAGGTATGACTGAACGATCCTGAATTCGCAAGCTTGCTAACGGCTCTAGTTTTATCAACCAATACATCTTCCCCGGCGGCTATCTCCCATCCATCACCCCAGATTCTGAATCACATCAGCTTCCAATCTCAGGGATCTCTCATCATTGAAAAGGTAGATAATATTGGCGGCCATTATGCAAGACGCTCCGACTTTGGAGAGAAAGCTTTTTGGGTAGATTTGAGGAAACCATTCGACCTGCGTTGCTCAGAGAACATCCTGATATGACCAAGGAAGCTGTCCAAGTTTTTCGCAGGAAATGGGAGGTAAGAAAGGGCACTTTTGGATCCCTGATACCTATTCAT|upstream_gene_variant|MODIFIER|exon-XM_006962179.1-1|GENE_exon-XM_006962179.1-1|transcript|rna-XM_006962179.1|protein_coding||c.-4053_-4052insCATGATGGCGGAAGCCATTGTTGGGATCTCAGATCGCCGGCCAGCCACCCAGTCGCACATATCGAGACAAATTATTCTATACCTGGACTAGTAGCGTATTTAAGTCGAGTAAGATGTTTTAACTTCTGTTTAAGTTCAAGCTATGGCAATACCCATAATGTAGCTACCATTAGCTCGATATGGTATATGTCATTGGTCACCATTTACTATTTTAATAATGATCTGCCAATACATTTGAGCTGTCGATCGTAGACGTAGGGATAGTAGAGACAGTGGAGAAAATAGAGAAATTAGATGTAGTGGATTTATACCAAGAGGGCGATACAAATGAGGCGTTTATCATGATATCATTTAGCTTGGTGTGCTTTACGTGCAAGTACTCTGCGAGTGAGTAGAGTACAACTTGACAGGAACTGGATACGCCTACTACGTACATCACTCGAATGACCTTCTTGTCTTACTGATAATAAACTTGAAAAGGTAACATTGCCTTCTTTTAGAGTAGCTGCAGCATTTAGTTGGATTCGACGCGGCTAGAGATACTGCCGCCTCGGTGACGGGATTTGTGTAACTTCAGCGTTGCGAGGAGACACTGGCGTCAAGCCACATCTTGGGGCCGGATCTAGGTATATATAACGCTTTATGGCTGCTCTCTGTCCAACATTAGCCGTAGAAAATTTCTCTTCGTCATACTCTCTCTACTTTGTAAGAACACTACAGCGGCGGATAGCTCTTATACAACATGTCAAAACTATTAAGCCAAAGCCTAGATGGATTGCGCAGCCATCTCGGGAGTCTAACATGGGAATCCGACTCTCAGGGTAGCCAAGGCATCCGTATTATTCATTCTGTCTCAAATACAAATTGGCACTCTGTTGCTAGTTGACGAATCGGACCACACCAACTATGCCTTTGGACAGGAAGATGTCCAAGTGGCAGATGACATGGCCAGGCGTGCTTGGCCTCAAAGTCGGATCGATAATGCACCTCTTGCTAAAATTGTGATCAAGAAGGCGGAGTTCTGGATGCGACTTTTCTTATTCGCCGACATGGGATTTGCCGAAGCTTACATGCTTAAGGATTTTGAGTGTCAAGATTTGACTTCCTTCTTTCAGGTAACACGCCAGCCCAAGACATGACAATTTCATGCCGGATACTTATCTTGGGTTTACAGCTATTTATAATGAACCGTAACAGCTGAACAACGGCACTACATGGTTCTCTCAGCTCTCGTCATTGTCTCTAATCTGGCTCGATCCGCAAACACTCTTTCCAACGCCCTCCTTAATGTTTCCGCGCACTACGATATCAGCAATGAGATGTTTGCAGCGTTTTTGTCCCCAGACATGACTTATTCGTGCCCAATTTGGGATTGTAGTCATCCAGACGACGATGAGCCGTTGGAATCTGCGCAGCTGCGGAAGCTCGCCTACTTCATTGAAGGCGCAAGAATACAGCCTAGCGATCATGTTTTGGAAATTGGTACTGGTTGGGGCTCATTTGCCATTGAAGCAGTGAGGAAAACTGGTTGCCGAGTGACAACTATAACTCTGTCTACTGAGCAGAAAGCCATGGCGGAGAAGAGAATTGAAGAAGCTGAATTGGGCGACAAAATCGAGGTCAGGCTGCAGGATATCGAGAATTGCCAGTTCCAACGCTGCCTTACGATAAAATCATCTCCATAGAGATGTTGGAAGCCGTGGGGGCAGGATTATCTTGCCGACTACTTCGGACTGTGTGCACCGATTACTCAAAACCTAATGGAGGCATCGCCATGTTTCAGTGTATTACAATGCCCGAAGGGCGCCATGAGGCATATTCCAAGTCTAAAGAGTAGGTATGACTGAACGATCCTGAATTCGCAAGCTTGCTAACGGCTCTAGTTTTATCAACCAATACATCTTCCCCGGCGGCTATCTCCCATCCATCACCCCAGATTCTGAATCACATCAGCTTCCAATCTCAGGGATCTCTCATCATTGAAAAGGTAGATAATATTGGCGGCCATTATGCAAGACGCTCCGACTTTGGAGAGAAAGCTTTTTGGGTAGATTTGAGGAAACCATTCGACCTGCGTTGCTCAGAGAACATCCTGATATGACCAAGGAAGCTGTCCAAGTTTTTCGCAGGAAATGGGAGGTAAGAAAGGGCACTTTTGGATCCCTGATACCTATTCAT|||||4052|,CATGATGGCGGAAGCCATTGTTGGGATCTCAGATCGCCGGCCAGCCACCCAGTCGCACATATCGAGACAAATTATTCTATACCTGGACTAGTAGCGTATTTAAGTCGAGTAAGATGTTTTAACTTCTGTTTAAGTTCAAGCTATGGCAATACCCATAATGTAGCTACCATTAGCTCGATATGGTATATGTCATTGGTCACCATTTACTATTTTAATAATGATCTGCCAATACATTTGAGCTGTCGATCGTAGACGTAGGGATAGTAGAGACAGTGGAGAAAATAGAGAAATTAGATGTAGTGGATTTATACCAAGAGGGCGATACAAATGAGGCGTTTATCATGATATCATTTAGCTTGGTGTGCTTTACGTGCAAGTACTCTGCGAGTGAGTAGAGTACAACTTGACAGGAACTGGATACGCCTACTACGTACATCACTCGAATGACCTTCTTGTCTTACTGATAATAAACTTGAAAAGGTAACATTGCCTTCTTTTAGAGTAGCTGCAGCATTTAGTTGGATTCGACGCGGCTAGAGATACTGCCGCCTCGGTGACGGGATTTGTGTAACTTCAGCGTTGCGAGGAGACACTGGCGTCAAGCCACATCTTGGGGCCGGATCTAGGTATATATAACGCTTTATGGCTGCTCTCTGTCCAACATTAGCCGTAGAAAATTTCTCTTCGTCATACTCTCTCTACTTTGTAAGAACACTACAGCGGCGGATAGCTCTTATACAACATGTCAAAACTATTAAGCCAAAGCCTAGATGGATTGCGCAGCCATCTCGGGAGTCTAACATGGGAATCCGACTCTCAGGGTAGCCAAGGCATCCGTATTATTCATTCTGTCTCAAATACAAATTGGCACTCTGTTGCTAGTTGACGAATCGGACCACACCAACTATGCCTTTGGACAGGAAGATGTCCAAGTGGCAGATGACATGGCCAGGCGTGCTTGGCCTCAAAGTCGGATCGATAATGCACCTCTTGCTAAAATTGTGATCAAGAAGGCGGAGTTCTGGATGCGACTTTTCTTATTCGCCGACATGGGATTTGCCGAAGCTTACATGCTTAAGGATTTTGAGTGTCAAGATTTGACTTCCTTCTTTCAGGTAACACGCCAGCCCAAGACATGACAATTTCATGCCGGATACTTATCTTGGGTTTACAGCTATTTATAATGAACCGTAACAGCTGAACAACGGCACTACATGGTTCTCTCAGCTCTCGTCATTGTCTCTAATCTGGCTCGATCCGCAAACACTCTTTCCAACGCCCTCCTTAATGTTTCCGCGCACTACGATATCAGCAATGAGATGTTTGCAGCGTTTTTGTCCCCAGACATGACTTATTCGTGCCCAATTTGGGATTGTAGTCATCCAGACGACGATGAGCCGTTGGAATCTGCGCAGCTGCGGAAGCTCGCCTACTTCATTGAAGGCGCAAGAATACAGCCTAGCGATCATGTTTTGGAAATTGGTACTGGTTGGGGCTCATTTGCCATTGAAGCAGTGAGGAAAACTGGTTGCCGAGTGACAACTATAACTCTGTCTACTGAGCAGAAAGCCATGGCGGAGAAGAGAATTGAAGAAGCTGAATTGGGCGACAAAATCGAGGTCAGGCTGCAGGATATCGAGAATTGCCAGTTCCAACGCTGCCTTACGATAAAATCATCTCCATAGAGATGTTGGAAGCCGTGGGGGCAGGATTATCTTGCCGACTACTTCGGACTGTGTGCACCGATTACTCAAAACCTAATGGAGGCATCGCCATGTTTCAGTGTATTACAATGCCCGAAGGGCGCCATGAGGCATATTCCAAGTCTAAAGAGTAGGTATGACTGAACGATCCTGAATTCGCAAGCTTGCTAACGGCTCTAGTTTTATCAACCAATACATCTTCCCCGGCGGCTATCTCCCATCCATCACCCCAGATTCTGAATCACATCAGCTTCCAATCTCAGGGATCTCTCATCATTGAAAAGGTAGATAATATTGGCGGCCATTATGCAAGACGCTCCGACTTTGGAGAGAAAGCTTTTTGGGTAGATTTGAGGAAACCATTCGACCTGCGTTGCTCAGAGAACATCCTGATATGACCAAGGAAGCTGTCCAAGTTTTTCGCAGGAAATGGGAGGTAAGAAAGGGCACTTTTGGATCCCTGATACCTATTCAT|upstream_gene_variant|MODIFIER|exon-XM_006962179.1-1|GENE_exon-XM_006962179.1-1|transcript|rna-XM_006962179.1|protein_coding||c.-4052delGinsCATGATGGCGGAAGCCATTGTTGGGATCTCAGATCGCCGGCCAGCCACCCAGTCGCACATATCGAGACAAATTATTCTATACCTGGACTAGTAGCGTATTTAAGTCGAGTAAGATGTTTTAACTTCTGTTTAAGTTCAAGCTATGGCAATACCCATAATGTAGCTACCATTAGCTCGATATGGTATATGTCATTGGTCACCATTTACTATTTTAATAATGATCTGCCAATACATTTGAGCTGTCGATCGTAGACGTAGGGATAGTAGAGACAGTGGAGAAAATAGAGAAATTAGATGTAGTGGATTTATACCAAGAGGGCGATACAAATGAGGCGTTTATCATGATATCATTTAGCTTGGTGTGCTTTACGTGCAAGTACTCTGCGAGTGAGTAGAGTACAACTTGACAGGAACTGGATACGCCTACTACGTACATCACTCGAATGACCTTCTTGTCTTACTGATAATAAACTTGAAAAGGTAACATTGCCTTCTTTTAGAGTAGCTGCAGCATTTAGTTGGATTCGACGCGGCTAGAGATACTGCCGCCTCGGTGACGGGATTTGTGTAACTTCAGCGTTGCGAGGAGACACTGGCGTCAAGCCACATCTTGGGGCCGGATCTAGGTATATATAACGCTTTATGGCTGCTCTCTGTCCAACATTAGCCGTAGAAAATTTCTCTTCGTCATACTCTCTCTACTTTGTAAGAACACTACAGCGGCGGATAGCTCTTATACAACATGTCAAAACTATTAAGCCAAAGCCTAGATGGATTGCGCAGCCATCTCGGGAGTCTAACATGGGAATCCGACTCTCAGGGTAGCCAAGGCATCCGTATTATTCATTCTGTCTCAAATACAAATTGGCACTCTGTTGCTAGTTGACGAATCGGACCACACCAACTATGCCTTTGGACAGGAAGATGTCCAAGTGGCAGATGACATGGCCAGGCGTGCTTGGCCTCAAAGTCGGATCGATAATGCACCTCTTGCTAAAATTGTGATCAAGAAGGCGGAGTTCTGGATGCGACTTTTCTTATTCGCCGACATGGGATTTGCCGAAGCTTACATGCTTAAGGATTTTGAGTGTCAAGATTTGACTTCCTTCTTTCAGGTAACACGCCAGCCCAAGACATGACAATTTCATGCCGGATACTTATCTTGGGTTTACAGCTATTTATAATGAACCGTAACAGCTGAACAACGGCACTACATGGTTCTCTCAGCTCTCGTCATTGTCTCTAATCTGGCTCGATCCGCAAACACTCTTTCCAACGCCCTCCTTAATGTTTCCGCGCACTACGATATCAGCAATGAGATGTTTGCAGCGTTTTTGTCCCCAGACATGACTTATTCGTGCCCAATTTGGGATTGTAGTCATCCAGACGACGATGAGCCGTTGGAATCTGCGCAGCTGCGGAAGCTCGCCTACTTCATTGAAGGCGCAAGAATACAGCCTAGCGATCATGTTTTGGAAATTGGTACTGGTTGGGGCTCATTTGCCATTGAAGCAGTGAGGAAAACTGGTTGCCGAGTGACAACTATAACTCTGTCTACTGAGCAGAAAGCCATGGCGGAGAAGAGAATTGAAGAAGCTGAATTGGGCGACAAAATCGAGGTCAGGCTGCAGGATATCGAGAATTGCCAGTTCCAACGCTGCCTTACGATAAAATCATCTCCATAGAGATGTTGGAAGCCGTGGGGGCAGGATTATCTTGCCGACTACTTCGGACTGTGTGCACCGATTACTCAAAACCTAATGGAGGCATCGCCATGTTTCAGTGTATTACAATGCCCGAAGGGCGCCATGAGGCATATTCCAAGTCTAAAGAGTAGGTATGACTGAACGATCCTGAATTCGCAAGCTTGCTAACGGCTCTAGTTTTATCAACCAATACATCTTCCCCGGCGGCTATCTCCCATCCATCACCCCAGATTCTGAATCACATCAGCTTCCAATCTCAGGGATCTCTCATCATTGAAAAGGTAGATAATATTGGCGGCCATTATGCAAGACGCTCCGACTTTGGAGAGAAAGCTTTTTGGGTAGATTTGAGGAAACCATTCGACCTGCGTTGCTCAGAGAACATCCTGATATGACCAAGGAAGCTGTCCAAGTTTTTCGCAGGAAATGGGAGGTAAGAAAGGGCACTTTTGGATCCCTGATACCTATTCAT|||||4052|,CATGATGGCGGAAGCCATTGTTGGGATCTCAGATCGCCGGCCAGCCACCCAGTCGCACATATCGAGACAAATTATTCTATACCTGGACTAGTAGCGTATTTAAGTCGAGTAAGATGTTTTAACTTCTGTTTAAGTTCAAGCTATGGCAATACCCATAATGTAGCTACCATTAGCTCGATATGGTATATGTCATTGGTCACCATTTACTATTTTAATAATGATCTGCCAATACATTTGAGCTGTCGATCGTAGACGTAGGGATAGTAGAGACAGTGGAGAAAATAGAGAAATTAGATGTAGTGGATTTATACCAAGAGGGCGATACAAATGAGGCGTTTATCATGATATCATTTAGCTTGGTGTGCTTTACGTGCAAGTACTCTGCGAGTGAGTAGAGTACAACTTGACAGGAACTGGATACGCCTACTACGTACATCACTCGAATGACCTTCTTGTCTTACTGATAATAAACTTGAAAAGGTAACATTGCCTTCTTTTAGAGTAGCTGCAGCATTTAGTTGGATTCGACGCGGCTAGAGATACTGCCGCCTCGGTGACGGGATTTGTGTAACTTCAGCGTTGCGAGGAGACACTGGCGTCAAGCCACATCTTGGGGCCGGATCTAGGTATATATAACGCTTTATGGCTGCTCTCTGTCCAACATTAGCCGTAGAAAATTTCTCTTCGTCATACTCTCTCTACTTTGTAAGAACACTACAGCGGCGGATAGCTCTTATACAACATGTCAAAACTATTAAGCCAAAGCCTAGATGGATTGCGCAGCCATCTCGGGAGTCTAACATGGGAATCCGACTCTCAGGGTAGCCAAGGCATCCGTATTATTCATTCTGTCTCAAATACAAATTGGCACTCTGTTGCTAGTTGACGAATCGGACCACACCAACTATGCCTTTGGACAGGAAGATGTCCAAGTGGCAGATGACATGGCCAGGCGTGCTTGGCCTCAAAGTCGGATCGATAATGCACCTCTTGCTAAAATTGTGATCAAGAAGGCGGAGTTCTGGATGCGACTTTTCTTATTCGCCGACATGGGATTTGCCGAAGCTTACATGCTTAAGGATTTTGAGTGTCAAGATTTGACTTCCTTCTTTCAGGTAACACGCCAGCCCAAGACATGACAATTTCATGCCGGATACTTATCTTGGGTTTACAGCTATTTATAATGAACCGTAACAGCTGAACAACGGCACTACATGGTTCTCTCAGCTCTCGTCATTGTCTCTAATCTGGCTCGATCCGCAAACACTCTTTCCAACGCCCTCCTTAATGTTTCCGCGCACTACGATATCAGCAATGAGATGTTTGCAGCGTTTTTGTCCCCAGACATGACTTATTCGTGCCCAATTTGGGATTGTAGTCATCCAGACGACGATGAGCCGTTGGAATCTGCGCAGCTGCGGAAGCTCGCCTACTTCATTGAAGGCGCAAGAATACAGCCTAGCGATCATGTTTTGGAAATTGGTACTGGTTGGGGCTCATTTGCCATTGAAGCAGTGAGGAAAACTGGTTGCCGAGTGACAACTATAACTCTGTCTACTGAGCAGAAAGCCATGGCGGAGAAGAGAATTGAAGAAGCTGAATTGGGCGACAAAATCGAGGTCAGGCTGCAGGATATCGAGAATTGCCAGTTCCAACGCTGCCTTACGATAAAATCATCTCCATAGAGATGTTGGAAGCCGTGGGGGCAGGATTATCTTGCCGACTACTTCGGACTGTGTGCACCGATTACTCAAAACCTAATGGAGGCATCGCCATGTTTCAGTGTATTACAATGCCCGAAGGGCGCCATGAGGCATATTCCAAGTCTAAAGAGTAGGTATGACTGAACGATCCTGAATTCGCAAGCTTGCTAACGGCTCTAGTTTTATCAACCAATACATCTTCCCCGGCGGCTATCTCCCATCCATCACCCCAGATTCTGAATCACATCAGCTTCCAATCTCAGGGATCTCTCATCATTGAAAAGGTAGATAATATTGGCGGCCATTATGCAAGACGCTCCGACTTTGGAGAGAAAGCTTTTTGGGTAGATTTGAGGAAACCATTCGACCTGCGTTGCTCAGAGAACATCCTGATATGACCAAGGAAGCTGTCCAAGTTTTTCGCAGGAAATGGGAGGTAAGAAAGGGCACTTTTGGATCCCTGATACCTATTCAT|upstream_gene_variant|MODIFIER|exon-XM_006962179.1-1|GENE_exon-XM_006962179.1-1|transcript|rna-XM_006962179.1|protein_coding||c.-4052delTinsCATGATGGCGGAAGCCATTGTTGGGATCTCAGATCGCCGGCCAGCCACCCAGTCGCACATATCGAGACAAATTATTCTATACCTGGACTAGTAGCGTATTTAAGTCGAGTAAGATGTTTTAACTTCTGTTTAAGTTCAAGCTATGGCAATACCCATAATGTAGCTACCATTAGCTCGATATGGTATATGTCATTGGTCACCATTTACTATTTTAATAATGATCTGCCAATACATTTGAGCTGTCGATCGTAGACGTAGGGATAGTAGAGACAGTGGAGAAAATAGAGAAATTAGATGTAGTGGATTTATACCAAGAGGGCGATACAAATGAGGCGTTTATCATGATATCATTTAGCTTGGTGTGCTTTACGTGCAAGTACTCTGCGAGTGAGTAGAGTACAACTTGACAGGAACTGGATACGCCTACTACGTACATCACTCGAATGACCTTCTTGTCTTACTGATAATAAACTTGAAAAGGTAACATTGCCTTCTTTTAGAGTAGCTGCAGCATTTAGTTGGATTCGACGCGGCTAGAGATACTGCCGCCTCGGTGACGGGATTTGTGTAACTTCAGCGTTGCGAGGAGACACTGGCGTCAAGCCACATCTTGGGGCCGGATCTAGGTATATATAACGCTTTATGGCTGCTCTCTGTCCAACATTAGCCGTAGAAAATTTCTCTTCGTCATACTCTCTCTACTTTGTAAGAACACTACAGCGGCGGATAGCTCTTATACAACATGTCAAAACTATTAAGCCAAAGCCTAGATGGATTGCGCAGCCATCTCGGGAGTCTAACATGGGAATCCGACTCTCAGGGTAGCCAAGGCATCCGTATTATTCATTCTGTCTCAAATACAAATTGGCACTCTGTTGCTAGTTGACGAATCGGACCACACCAACTATGCCTTTGGACAGGAAGATGTCCAAGTGGCAGATGACATGGCCAGGCGTGCTTGGCCTCAAAGTCGGATCGATAATGCACCTCTTGCTAAAATTGTGATCAAGAAGGCGGAGTTCTGGATGCGACTTTTCTTATTCGCCGACATGGGATTTGCCGAAGCTTACATGCTTAAGGATTTTGAGTGTCAAGATTTGACTTCCTTCTTTCAGGTAACACGCCAGCCCAAGACATGACAATTTCATGCCGGATACTTATCTTGGGTTTACAGCTATTTATAATGAACCGTAACAGCTGAACAACGGCACTACATGGTTCTCTCAGCTCTCGTCATTGTCTCTAATCTGGCTCGATCCGCAAACACTCTTTCCAACGCCCTCCTTAATGTTTCCGCGCACTACGATATCAGCAATGAGATGTTTGCAGCGTTTTTGTCCCCAGACATGACTTATTCGTGCCCAATTTGGGATTGTAGTCATCCAGACGACGATGAGCCGTTGGAATCTGCGCAGCTGCGGAAGCTCGCCTACTTCATTGAAGGCGCAAGAATACAGCCTAGCGATCATGTTTTGGAAATTGGTACTGGTTGGGGCTCATTTGCCATTGAAGCAGTGAGGAAAACTGGTTGCCGAGTGACAACTATAACTCTGTCTACTGAGCAGAAAGCCATGGCGGAGAAGAGAATTGAAGAAGCTGAATTGGGCGACAAAATCGAGGTCAGGCTGCAGGATATCGAGAATTGCCAGTTCCAACGCTGCCTTACGATAAAATCATCTCCATAGAGATGTTGGAAGCCGTGGGGGCAGGATTATCTTGCCGACTACTTCGGACTGTGTGCACCGATTACTCAAAACCTAATGGAGGCATCGCCATGTTTCAGTGTATTACAATGCCCGAAGGGCGCCATGAGGCATATTCCAAGTCTAAAGAGTAGGTATGACTGAACGATCCTGAATTCGCAAGCTTGCTAACGGCTCTAGTTTTATCAACCAATACATCTTCCCCGGCGGCTATCTCCCATCCATCACCCCAGATTCTGAATCACATCAGCTTCCAATCTCAGGGATCTCTCATCATTGAAAAGGTAGATAATATTGGCGGCCATTATGCAAGACGCTCCGACTTTGGAGAGAAAGCTTTTTGGGTAGATTTGAGGAAACCATTCGACCTGCGTTGCTCAGAGAACATCCTGATATGACCAAGGAAGCTGTCCAAGTTTTTCGCAGGAAATGGGAGGTAAGAAAGGGCACTTTTGGATCCCTGATACCTATTCAT|||||4052|,CATGATGGCGGAAGCCATTGTTGGGATCTCAGATCGCCGGCCAGCCACCCAGTCGCACATATCGAGACAAATTATTCTATACCTGGACTAGTAGCGTATTTAAGTCGAGTAAGATGTTTTAACTTCTGTTTAAGTTCAAGCTATGGCAATACCCATAATGTAGCTACCATTAGCTCGATATGGTATATGTCATTGGTCACCATTTACTATTTTAATAATGATCTGCCAATACATTTGAGCTGTCGATCGTAGACGTAGGGATAGTAGAGACAGTGGAGAAAATAGAGAAATTAGATGTAGTGGATTTATACCAAGAGGGCGATACAAATGAGGCGTTTATCATGATATCATTTAGCTTGGTGTGCTTTACGTGCAAGTACTCTGCGAGTGAGTAGAGTACAACTTGACAGGAACTGGATACGCCTACTACGTACATCACTCGAATGACCTTCTTGTCTTACTGATAATAAACTTGAAAAGGTAACATTGCCTTCTTTTAGAGTAGCTGCAGCATTTAGTTGGATTCGACGCGGCTAGAGATACTGCCGCCTCGGTGACGGGATTTGTGTAACTTCAGCGTTGCGAGGAGACACTGGCGTCAAGCCACATCTTGGGGCCGGATCTAGGTATATATAACGCTTTATGGCTGCTCTCTGTCCAACATTAGCCGTAGAAAATTTCTCTTCGTCATACTCTCTCTACTTTGTAAGAACACTACAGCGGCGGATAGCTCTTATACAACATGTCAAAACTATTAAGCCAAAGCCTAGATGGATTGCGCAGCCATCTCGGGAGTCTAACATGGGAATCCGACTCTCAGGGTAGCCAAGGCATCCGTATTATTCATTCTGTCTCAAATACAAATTGGCACTCTGTTGCTAGTTGACGAATCGGACCACACCAACTATGCCTTTGGACAGGAAGATGTCCAAGTGGCAGATGACATGGCCAGGCGTGCTTGGCCTCAAAGTCGGATCGATAATGCACCTCTTGCTAAAATTGTGATCAAGAAGGCGGAGTTCTGGATGCGACTTTTCTTATTCGCCGACATGGGATTTGCCGAAGCTTACATGCTTAAGGATTTTGAGTGTCAAGATTTGACTTCCTTCTTTCAGGTAACACGCCAGCCCAAGACATGACAATTTCATGCCGGATACTTATCTTGGGTTTACAGCTATTTATAATGAACCGTAACAGCTGAACAACGGCACTACATGGTTCTCTCAGCTCTCGTCATTGTCTCTAATCTGGCTCGATCCGCAAACACTCTTTCCAACGCCCTCCTTAATGTTTCCGCGCACTACGATATCAGCAATGAGATGTTTGCAGCGTTTTTGTCCCCAGACATGACTTATTCGTGCCCAATTTGGGATTGTAGTCATCCAGACGACGATGAGCCGTTGGAATCTGCGCAGCTGCGGAAGCTCGCCTACTTCATTGAAGGCGCAAGAATACAGCCTAGCGATCATGTTTTGGAAATTGGTACTGGTTGGGGCTCATTTGCCATTGAAGCAGTGAGGAAAACTGGTTGCCGAGTGACAACTATAACTCTGTCTACTGAGCAGAAAGCCATGGCGGAGAAGAGAATTGAAGAAGCTGAATTGGGCGACAAAATCGAGGTCAGGCTGCAGGATATCGAGAATTGCCAGTTCCAACGCTGCCTTACGATAAAATCATCTCCATAGAGATGTTGGAAGCCGTGGGGGCAGGATTATCTTGCCGACTACTTCGGACTGTGTGCACCGATTACTCAAAACCTAATGGAGGCATCGCCATGTTTCAGTGTATTACAATGCCCGAAGGGCGCCATGAGGCATATTCCAAGTCTAAAGAGTAGGTATGACTGAACGATCCTGAATTCGCAAGCTTGCTAACGGCTCTAGTTTTATCAACCAATACATCTTCCCCGGCGGCTATCTCCCATCCATCACCCCAGATTCTGAATCACATCAGCTTCCAATCTCAGGGATCTCTCATCATTGAAAAGGTAGATAATATTGGCGGCCATTATGCAAGACGCTCCGACTTTGGAGAGAAAGCTTTTTGGGTAGATTTGAGGAAACCATTCGACCTGCGTTGCTCAGAGAACATCCTGATATGACCAAGGAAGCTGTCCAAGTTTTTCGCAGGAAATGGGAGGTAAGAAAGGGCACTTTTGGATCCCTGATACCTATTCAT|downstream_gene_variant|MODIFIER|TRIREDRAFT_75063|gene-TRIREDRAFT_75063|transcript|XM_006962393.1|protein_coding||c.*4454delAinsCATGATGGCGGAAGCCATTGTTGGGATCTCAGATCGCCGGCCAGCCACCCAGTCGCACATATCGAGACAAATTATTCTATACCTGGACTAGTAGCGTATTTAAGTCGAGTAAGATGTTTTAACTTCTGTTTAAGTTCAAGCTATGGCAATACCCATAATGTAGCTACCATTAGCTCGATATGGTATATGTCATTGGTCACCATTTACTATTTTAATAATGATCTGCCAATACATTTGAGCTGTCGATCGTAGACGTAGGGATAGTAGAGACAGTGGAGAAAATAGAGAAATTAGATGTAGTGGATTTATACCAAGAGGGCGATACAAATGAGGCGTTTATCATGATATCATTTAGCTTGGTGTGCTTTACGTGCAAGTACTCTGCGAGTGAGTAGAGTACAACTTGACAGGAACTGGATACGCCTACTACGTACATCACTCGAATGACCTTCTTGTCTTACTGATAATAAACTTGAAAAGGTAACATTGCCTTCTTTTAGAGTAGCTGCAGCATTTAGTTGGATTCGACGCGGCTAGAGATACTGCCGCCTCGGTGACGGGATTTGTGTAACTTCAGCGTTGCGAGGAGACACTGGCGTCAAGCCACATCTTGGGGCCGGATCTAGGTATATATAACGCTTTATGGCTGCTCTCTGTCCAACATTAGCCGTAGAAAATTTCTCTTCGTCATACTCTCTCTACTTTGTAAGAACACTACAGCGGCGGATAGCTCTTATACAACATGTCAAAACTATTAAGCCAAAGCCTAGATGGATTGCGCAGCCATCTCGGGAGTCTAACATGGGAATCCGACTCTCAGGGTAGCCAAGGCATCCGTATTATTCATTCTGTCTCAAATACAAATTGGCACTCTGTTGCTAGTTGACGAATCGGACCACACCAACTATGCCTTTGGACAGGAAGATGTCCAAGTGGCAGATGACATGGCCAGGCGTGCTTGGCCTCAAAGTCGGATCGATAATGCACCTCTTGCTAAAATTGTGATCAAGAAGGCGGAGTTCTGGATGCGACTTTTCTTATTCGCCGACATGGGATTTGCCGAAGCTTACATGCTTAAGGATTTTGAGTGTCAAGATTTGACTTCCTTCTTTCAGGTAACACGCCAGCCCAAGACATGACAATTTCATGCCGGATACTTATCTTGGGTTTACAGCTATTTATAATGAACCGTAACAGCTGAACAACGGCACTACATGGTTCTCTCAGCTCTCGTCATTGTCTCTAATCTGGCTCGATCCGCAAACACTCTTTCCAACGCCCTCCTTAATGTTTCCGCGCACTACGATATCAGCAATGAGATGTTTGCAGCGTTTTTGTCCCCAGACATGACTTATTCGTGCCCAATTTGGGATTGTAGTCATCCAGACGACGATGAGCCGTTGGAATCTGCGCAGCTGCGGAAGCTCGCCTACTTCATTGAAGGCGCAAGAATACAGCCTAGCGATCATGTTTTGGAAATTGGTACTGGTTGGGGCTCATTTGCCATTGAAGCAGTGAGGAAAACTGGTTGCCGAGTGACAACTATAACTCTGTCTACTGAGCAGAAAGCCATGGCGGAGAAGAGAATTGAAGAAGCTGAATTGGGCGACAAAATCGAGGTCAGGCTGCAGGATATCGAGAATTGCCAGTTCCAACGCTGCCTTACGATAAAATCATCTCCATAGAGATGTTGGAAGCCGTGGGGGCAGGATTATCTTGCCGACTACTTCGGACTGTGTGCACCGATTACTCAAAACCTAATGGAGGCATCGCCATGTTTCAGTGTATTACAATGCCCGAAGGGCGCCATGAGGCATATTCCAAGTCTAAAGAGTAGGTATGACTGAACGATCCTGAATTCGCAAGCTTGCTAACGGCTCTAGTTTTATCAACCAATACATCTTCCCCGGCGGCTATCTCCCATCCATCACCCCAGATTCTGAATCACATCAGCTTCCAAT
TCAGGGATCTCTCATCATTGAAAAGGTAGATAATATTGGCGGCCATTATGCAAGACGCTCCGACTTTGGAGAGAAAGCTTTTTGGGTAGATTTGAGGAAACCATTCGACCTGCGTTGCTCAGAGAACATCCTGATATGACCAAGGAAGCTGTCCAAGTTTTTCGCAGGAAATGGGAGGTAAGAAAGGGCACTTTTGGATCCCTGATACCTATTCAT|||||1291|WARNING_TRANSCRIPT_NO_START_CODON,CATGATGGCGGAAGCCATTGTTGGGATCTCAGATCGCCGGCCAGCCACCCAGTCGCACATATCGAGACAAATTATTCTATACCTGGACTAGTAGCGTATTTAAGTCGAGTAAGATGTTTTAACTTCTGTTTAAGTTCAAGCTATGGCAATACCCATAATGTAGCTACCATTAGCTCGATATGGTATATGTCATTGGTCACCATTTACTATTTTAATAATGATCTGCCAATACATTTGAGCTGTCGATCGTAGACGTAGGGATAGTAGAGACAGTGGAGAAAATAGAGAAATTAGATGTAGTGGATTTATACCAAGAGGGCGATACAAATGAGGCGTTTATCATGATATCATTTAGCTTGGTGTGCTTTACGTGCAAGTACTCTGCGAGTGAGTAGAGTACAACTTGACAGGAACTGGATACGCCTACTACGTACATCACTCGAATGACCTTCTTGTCTTACTGATAATAAACTTGAAAAGGTAACATTGCCTTCTTTTAGAGTAGCTGCAGCATTTAGTTGGATTCGACGCGGCTAGAGATACTGCCGCCTCGGTGACGGGATTTGTGTAACTTCAGCGTTGCGAGGAGACACTGGCGTCAAGCCACATCTTGGGGCCGGATCTAGGTATATATAACGCTTTATGGCTGCTCTCTGTCCAACATTAGCCGTAGAAAATTTCTCTTCGTCATACTCTCTCTACTTTGTAAGAACACTACAGCGGCGGATAGCTCTTATACAACATGTCAAAACTATTAAGCCAAAGCCTAGATGGATTGCGCAGCCATCTCGGGAGTCTAACATGGGAATCCGACTCTCAGGGTAGCCAAGGCATCCGTATTATTCATTCTGTCTCAAATACAAATTGGCACTCTGTTGCTAGTTGACGAATCGGACCACACCAACTATGCCTTTGGACAGGAAGATGTCCAAGTGGCAGATGACATGGCCAGGCGTGCTTGGCCTCAAAGTCGGATCGATAATGCACCTCTTGCTAAAATTGTGATCAAGAAGGCGGAGTTCTGGATGCGACTTTTCTTATTCGCCGACATGGGATTTGCCGAAGCTTACATGCTTAAGGATTTTGAGTGTCAAGATTTGACTTCCTTCTTTCAGGTAACACGCCAGCCCAAGACATGACAATTTCATGCCGGATACTTATCTTGGGTTTACAGCTATTTATAATGAACCGTAACAGCTGAACAACGGCACTACATGGTTCTCTCAGCTCTCGTCATTGTCTCTAATCTGGCTCGATCCGCAAACACTCTTTCCAACGCCCTCCTTAATGTTTCCGCGCACTACGATATCAGCAATGAGATGTTTGCAGCGTTTTTGTCCCCAGACATGACTTATTCGTGCCCAATTTGGGATTGTAGTCATCCAGACGACGATGAGCCGTTGGAATCTGCGCAGCTGCGGAAGCTCGCCTACTTCATTGAAGGCGCAAGAATACAGCCTAGCGATCATGTTTTGGAAATTGGTACTGGTTGGGGCTCATTTGCCATTGAAGCAGTGAGGAAAACTGGTTGCCGAGTGACAACTATAACTCTGTCTACTGAGCAGAAAGCCATGGCGGAGAAGAGAATTGAAGAAGCTGAATTGGGCGACAAAATCGAGGTCAGGCTGCAGGATATCGAGAATTGCCAGTTCCAACGCTGCCTTACGATAAAATCATCTCCATAGAGATGTTGGAAGCCGTGGGGGCAGGATTATCTTGCCGACTACTTCGGACTGTGTGCACCGATTACTCAAAACCTAATGGAGGCATCGCCATGTTTCAGTGTATTACAATGCCCGAAGGGCGCCATGAGGCATATTCCAAGTCTAAAGAGTAGGTATGACTGAACGATCCTGAATTCGCAAGCTTGCTAACGGCTCTAGTTTTATCAACCAATACATCTTCCCCGGCGGCTATCTCCCATCCATCACCCCAGATTCTGAATCACATCAGCTTCCAATCTCAGGGATCTCTCATCATTGAAAAGGTAGATAATATTGGCGGCCATTATGCAAGACGCTCCGACTTTGGAGAGAAAGCTTTTTGGGTAGATTTGAGGAAACCATTCGACCTGCGTTGCTCAGAGAACATCCTGATATGACCAAGGAAGCTGTCCAAGTTTTTCGCAGGAAATGGGAGGTAAGAAAGGGCACTTTTGGATCCCTGATACCTATTCAT|downstream_gene_variant|MODIFIER|TRIREDRAFT_75063|gene-TRIREDRAFT_75063|transcript|XM_006962393.1|protein_coding||c.*4453_*4454insCATGATGGCGGAAGCCATTGTTGGGATCTCAGATCGCCGGCCAGCCACCCAGTCGCACATATCGAGACAAATTATTCTATACCTGGACTAGTAGCGTATTTAAGTCGAGTAAGATGTTTTAACTTCTGTTTAAGTTCAAGCTATGGCAATACCCATAATGTAGCTACCATTAGCTCGATATGGTATATGTCATTGGTCACCATTTACTATTTTAATAATGATCTGCCAATACATTTGAGCTGTCGATCGTAGACGTAGGGATAGTAGAGACAGTGGAGAAAATAGAGAAATTAGATGTAGTGGATTTATACCAAGAGGGCGATACAAATGAGGCGTTTATCATGATATCATTTAGCTTGGTGTGCTTTACGTGCAAGTACTCTGCGAGTGAGTAGAGTACAACTTGACAGGAACTGGATACGCCTACTACGTACATCACTCGAATGACCTTCTTGTCTTACTGATAATAAACTTGAAAAGGTAACATTGCCTTCTTTTAGAGTAGCTGCAGCATTTAGTTGGATTCGACGCGGCTAGAGATACTGCCGCCTCGGTGACGGGATTTGTGTAACTTCAGCGTTGCGAGGAGACACTGGCGTCAAGCCACATCTTGGGGCCGGATCTAGGTATATATAACGCTTTATGGCTGCTCTCTGTCCAACATTAGCCGTAGAAAATTTCTCTTCGTCATACTCTCTCTACTTTGTAAGAACACTACAGCGGCGGATAGCTCTTATACAACATGTCAAAACTATTAAGCCAAAGCCTAGATGGATTGCGCAGCCATCTCGGGAGTCTAACATGGGAATCCGACTCTCAGGGTAGCCAAGGCATCCGTATTATTCATTCTGTCTCAAATACAAATTGGCACTCTGTTGCTAGTTGACGAATCGGACCACACCAACTATGCCTTTGGACAGGAAGATGTCCAAGTGGCAGATGACATGGCCAGGCGTGCTTGGCCTCAAAGTCGGATCGATAATGCACCTCTTGCTAAAATTGTGATCAAGAAGGCGGAGTTCTGGATGCGACTTTTCTTATTCGCCGACATGGGATTTGCCGAAGCTTACATGCTTAAGGATTTTGAGTGTCAAGATTTGACTTCCTTCTTTCAGGTAACACGCCAGCCCAAGACATGACAATTTCATGCCGGATACTTATCTTGGGTTTACAGCTATTTATAATGAACCGTAACAGCTGAACAACGGCACTACATGGTTCTCTCAGCTCTCGTCATTGTCTCTAATCTGGCTCGATCCGCAAACACTCTTTCCAACGCCCTCCTTAATGTTTCCGCGCACTACGATATCAGCAATGAGATGTTTGCAGCGTTTTTGTCCCCAGACATGACTTATTCGTGCCCAATTTGGGATTGTAGTCATCCAGACGACGATGAGCCGTTGGAATCTGCGCAGCTGCGGAAGCTCGCCTACTTCATTGAAGGCGCAAGAATACAGCCTAGCGATCATGTTTTGGAAATTGGTACTGGTTGGGGCTCATTTGCCATTGAAGCAGTGAGGAAAACTGGTTGCCGAGTGACAACTATAACTCTGTCTACTGAGCAGAAAGCCATGGCGGAGAAGAGAATTGAAGAAGCTGAATTGGGCGACAAAATCGAGGTCAGGCTGCAGGATATCGAGAATTGCCAGTTCCAACGCTGCCTTACGATAAAATCATCTCCATAGAGATGTTGGAAGCCGTGGGGGCAGGATTATCTTGCCGACTACTTCGGACTGTGTGCACCGATTACTCAAAACCTAATGGAGGCATCGCCATGTTTCAGTGTATTACAATGCCCGAAGGGCGCCATGAGGCATATTCCAAGTCTAAAGAGTAGGTATGACTGAACGATCCTGAATTCGCAAGCTTGCTAACGGCTCTAGTTTTATCAACCAATACATCTTCCCCGGCGGCTATCTCCCATCCATCACCCCAGATTCTGAATCACATCAGCTTCCAATCTCAGGGATCTCTCATCATTGAAAAGGTAGATAATATTGGCGGCCATTATGCAAGACGCTCCGACTTTGGAGAGAAAGCTTTTTGGGTAGATTTGAGGAAACCATTCGACCTGCGTTGCTCAGAGAACATCCTGATATGACCAAGGAAGCTGTCCAAGTTTTTCGCAGGAAATGGGAGGTAAGAAAGGGCACTTTTGGATCCCTGATACCTATTCAT|||||1291|WARNING_TRANSCRIPT_NO_START_CODON,CATGATGGCGGAAGCCATTGTTGGGATCTCAGATCGCCGGCCAGCCACCCAGTCGCACATATCGAGACAAATTATTCTATACCTGGACTAGTAGCGTATTTAAGTCGAGTAAGATGTTTTAACTTCTGTTTAAGTTCAAGCTATGGCAATACCCATAATGTAGCTACCATTAGCTCGATATGGTATATGTCATTGGTCACCATTTACTATTTTAATAATGATCTGCCAATACATTTGAGCTGTCGATCGTAGACGTAGGGATAGTAGAGACAGTGGAGAAAATAGAGAAATTAGATGTAGTGGATTTATACCAAGAGGGCGATACAAATGAGGCGTTTATCATGATATCATTTAGCTTGGTGTGCTTTACGTGCAAGTACTCTGCGAGTGAGTAGAGTACAACTTGACAGGAACTGGATACGCCTACTACGTACATCACTCGAATGACCTTCTTGTCTTACTGATAATAAACTTGAAAAGGTAACATTGCCTTCTTTTAGAGTAGCTGCAGCATTTAGTTGGATTCGACGCGGCTAGAGATACTGCCGCCTCGGTGACGGGATTTGTGTAACTTCAGCGTTGCGAGGAGACACTGGCGTCAAGCCACATCTTGGGGCCGGATCTAGGTATATATAACGCTTTATGGCTGCTCTCTGTCCAACATTAGCCGTAGAAAATTTCTCTTCGTCATACTCTCTCTACTTTGTAAGAACACTACAGCGGCGGATAGCTCTTATACAACATGTCAAAACTATTAAGCCAAAGCCTAGATGGATTGCGCAGCCATCTCGGGAGTCTAACATGGGAATCCGACTCTCAGGGTAGCCAAGGCATCCGTATTATTCATTCTGTCTCAAATACAAATTGGCACTCTGTTGCTAGTTGACGAATCGGACCACACCAACTATGCCTTTGGACAGGAAGATGTCCAAGTGGCAGATGACATGGCCAGGCGTGCTTGGCCTCAAAGTCGGATCGATAATGCACCTCTTGCTAAAATTGTGATCAAGAAGGCGGAGTTCTGGATGCGACTTTTCTTATTCGCCGACATGGGATTTGCCGAAGCTTACATGCTTAAGGATTTTGAGTGTCAAGATTTGACTTCCTTCTTTCAGGTAACACGCCAGCCCAAGACATGACAATTTCATGCCGGATACTTATCTTGGGTTTACAGCTATTTATAATGAACCGTAACAGCTGAACAACGGCACTACATGGTTCTCTCAGCTCTCGTCATTGTCTCTAATCTGGCTCGATCCGCAAACACTCTTTCCAACGCCCTCCTTAATGTTTCCGCGCACTACGATATCAGCAATGAGATGTTTGCAGCGTTTTTGTCCCCAGACATGACTTATTCGTGCCCAATTTGGGATTGTAGTCATCCAGACGACGATGAGCCGTTGGAATCTGCGCAGCTGCGGAAGCTCGCCTACTTCATTGAAGGCGCAAGAATACAGCCTAGCGATCATGTTTTGGAAATTGGTACTGGTTGGGGCTCATTTGCCATTGAAGCAGTGAGGAAAACTGGTTGCCGAGTGACAACTATAACTCTGTCTACTGAGCAGAAAGCCATGGCGGAGAAGAGAATTGAAGAAGCTGAATTGGGCGACAAAATCGAGGTCAGGCTGCAGGATATCGAGAATTGCCAGTTCCAACGCTGCCTTACGATAAAATCATCTCCATAGAGATGTTGGAAGCCGTGGGGGCAGGATTATCTTGCCGACTACTTCGGACTGTGTGCACCGATTACTCAAAACCTAATGGAGGCATCGCCATGTTTCAGTGTATTACAATGCCCGAAGGGCGCCATGAGGCATATTCCAAGTCTAAAGAGTAGGTATGACTGAACGATCCTGAATTCGCAAGCTTGCTAACGGCTCTAGTTTTATCAACCAATACATCTTCCCCGGCGGCTATCTCCCATCCATCACCCCAGATTCTGAATCACATCAGCTTCCAATCTCAGGGATCTCTCATCATTGAAAAGGTAGATAATATTGGCGGCCATTATGCAAGACGCTCCGACTTTGGAGAGAAAGCTTTTTGGGTAGATTTGAGGAAACCATTCGACCTGCGTTGCTCAGAGAACATCCTGATATGACCAAGGAAGCTGTCCAAGTTTTTCGCAGGAAATGGGAGGTAAGAAAGGGCACTTTTGGATCCCTGATACCTATTCAT|downstream_gene_variant|MODIFIER|TRIREDRAFT_75063|gene-TRIREDRAFT_75063|transcript|XM_006962393.1|protein_coding||c.*4454delGinsCATGATGGCGGAAGCCATTGTTGGGATCTCAGATCGCCGGCCAGCCACCCAGTCGCACATATCGAGACAAATTATTCTATACCTGGACTAGTAGCGTATTTAAGTCGAGTAAGATGTTTTAACTTCTGTTTAAGTTCAAGCTATGGCAATACCCATAATGTAGCTACCATTAGCTCGATATGGTATATGTCATTGGTCACCATTTACTATTTTAATAATGATCTGCCAATACATTTGAGCTGTCGATCGTAGACGTAGGGATAGTAGAGACAGTGGAGAAAATAGAGAAATTAGATGTAGTGGATTTATACCAAGAGGGCGATACAAATGAGGCGTTTATCATGATATCATTTAGCTTGGTGTGCTTTACGTGCAAGTACTCTGCGAGTGAGTAGAGTACAACTTGACAGGAACTGGATACGCCTACTACGTACATCACTCGAATGACCTTCTTGTCTTACTGATAATAAACTTGAAAAGGTAACATTGCCTTCTTTTAGAGTAGCTGCAGCATTTAGTTGGATTCGACGCGGCTAGAGATACTGCCGCCTCGGTGACGGGATTTGTGTAACTTCAGCGTTGCGAGGAGACACTGGCGTCAAGCCACATCTTGGGGCCGGATCTAGGTATATATAACGCTTTATGGCTGCTCTCTGTCCAACATTAGCCGTAGAAAATTTCTCTTCGTCATACTCTCTCTACTTTGTAAGAACACTACAGCGGCGGATAGCTCTTATACAACATGTCAAAACTATTAAGCCAAAGCCTAGATGGATTGCGCAGCCATCTCGGGAGTCTAACATGGGAATCCGACTCTCAGGGTAGCCAAGGCATCCGTATTATTCATTCTGTCTCAAATACAAATTGGCACTCTGTTGCTAGTTGACGAATCGGACCACACCAACTATGCCTTTGGACAGGAAGATGTCCAAGTGGCAGATGACATGGCCAGGCGTGCTTGGCCTCAAAGTCGGATCGATAATGCACCTCTTGCTAAAATTGTGATCAAGAAGGCGGAGTTCTGGATGCGACTTTTCTTATTCGCCGACATGGGATTTGCCGAAGCTTACATGCTTAAGGATTTTGAGTGTCAAGATTTGACTTCCTTCTTTCAGGTAACACGCCAGCCCAAGACATGACAATTTCATGCCGGATACTTATCTTGGGTTTACAGCTATTTATAATGAACCGTAACAGCTGAACAACGGCACTACATGGTTCTCTCAGCTCTCGTCATTGTCTCTAATCTGGCTCGATCCGCAAACACTCTTTCCAACGCCCTCCTTAATGTTTCCGCGCACTACGATATCAGCAATGAGATGTTTGCAGCGTTTTTGTCCCCAGACATGACTTATTCGTGCCCAATTTGGGATTGTAGTCATCCAGACGACGATGAGCCGTTGGAATCTGCGCAGCTGCGGAAGCTCGCCTACTTCATTGAAGGCGCAAGAATACAGCCTAGCGATCATGTTTTGGAAATTGGTACTGGTTGGGGCTCATTTGCCATTGAAGCAGTGAGGAAAACTGGTTGCCGAGTGACAACTATAACTCTGTCTACTGAGCAGAAAGCCATGGCGGAGAAGAGAATTGAAGAAGCTGAATTGGGCGACAAAATCGAGGTCAGGCTGCAGGATATCGAGAATTGCCAGTTCCAACGCTGCCTTACGATAAAATCATCTCCATAGAGATGTTGGAAGCCGTGGGGGCAGGATTATCTTGCCGACTACTTCGGACTGTGTGCACCGATTACTCAAAACCTAATGGAGGCATCGCCATGTTTCAGTGTATTACAATGCCCGAAGGGCGCCATGAGGCATATTCCAAGTCTAAAGAGTAGGTATGACTGAACGATCCTGAATTCGCAAGCTTGCTAACGGCTCTAGTTTTATCAACCAATACATCTTCCCCGGCGGCTATCTCCCATCCATCACCCCAGATTCTGAATCACATCAGCTTCCAATCTCAGGGATCTCTCATCATTGAAAAGGTAGATAATATTGGCGGCCATTATGCAAGACGCTCCGACTTTGGAGAGAAAGCTTTTTGGGTAGATTTGAGGAAACCATTCGACCTGCGTTGCTCAGAGAACATCCTGATATGACCAAGGAAGCTGTCCAAGTTTTTCGCAGGAAATGGGAGGTAAGAAAGGGCACTTTTGGATCCCTGATACCTATTCAT|||||1291|WARNING_TRANSCRIPT_NO_START_CODON,CATGATGGCGGAAGCCATTGTTGGGATCTCAGATCGCCGGCCAGCCACCCAGTCGCACATATCGAGACAAATTATTCTATACCTGGACTAGTAGCGTATTTAAGTCGAGTAAGATGTTTTAACTTCTGTTTAAGTTCAAGCTATGGCAATACCCATAATGTAGCTACCATTAGCTCGATATGGTATATGTCATTGGTCACCATTTACTATTTTAATAATGATCTGCCAATACATTTGAGCTGTCGATCGTAGACGTAGGGATAGTAGAGACAGTGGAGAAAATAGAGAAATTAGATGTAGTGGATTTATACCAAGAGGGCGATACAAATGAGGCGTTTATCATGATATCATTTAGCTTGGTGTGCTTTACGTGCAAGTACTCTGCGAGTGAGTAGAGTACAACTTGACAGGAACTGGATACGCCTACTACGTACATCACTCGAATGACCTTCTTGTCTTACTGATAATAAACTTGAAAAGGTAACATTGCCTTCTTTTAGAGTAGCTGCAGCATTTAGTTGGATTCGACGCGGCTAGAGATACTGCCGCCTCGGTGACGGGATTTGTGTAACTTCAGCGTTGCGAGGAGACACTGGCGTCAAGCCACATCTTGGGGCCGGATCTAGGTATATATAACGCTTTATGGCTGCTCTCTGTCCAACATTAGCCGTAGAAAATTTCTCTTCGTCATACTCTCTCTACTTTGTAAGAACACTACAGCGGCGGATAGCTCTTATACAACATGTCAAAACTATTAAGCCAAAGCCTAGATGGATTGCGCAGCCATCTCGGGAGTCTAACATGGGAATCCGACTCTCAGGGTAGCCAAGGCATCCGTATTATTCATTCTGTCTCAAATACAAATTGGCACTCTGTTGCTAGTTGACGAATCGGACCACACCAACTATGCCTTTGGACAGGAAGATGTCCAAGTGGCAGATGACATGGCCAGGCGTGCTTGGCCTCAAAGTCGGATCGATAATGCACCTCTTGCTAAAATTGTGATCAAGAAGGCGGAGTTCTGGATGCGACTTTTCTTATTCGCCGACATGGGATTTGCCGAAGCTTACATGCTTAAGGATTTTGAGTGTCAAGATTTGACTTCCTTCTTTCAGGTAACACGCCAGCCCAAGACATGACAATTTCATGCCGGATACTTATCTTGGGTTTACAGCTATTTATAATGAACCGTAACAGCTGAACAACGGCACTACATGGTTCTCTCAGCTCTCGTCATTGTCTCTAATCTGGCTCGATCCGCAAACACTCTTTCCAACGCCCTCCTTAATGTTTCCGCGCACTACGATATCAGCAATGAGATGTTTGCAGCGTTTTTGTCCCCAGACATGACTTATTCGTGCCCAATTTGGGATTGTAGTCATCCAGACGACGATGAGCCGTTGGAATCTGCGCAGCTGCGGAAGCTCGCCTACTTCATTGAAGGCGCAAGAATACAGCCTAGCGATCATGTTTTGGAAATTGGTACTGGTTGGGGCTCATTTGCCATTGAAGCAGTGAGGAAAACTGGTTGCCGAGTGACAACTATAACTCTGTCTACTGAGCAGAAAGCCATGGCGGAGAAGAGAATTGAAGAAGCTGAATTGGGCGACAAAATCGAGGTCAGGCTGCAGGATATCGAGAATTGCCAGTTCCAACGCTGCCTTACGATAAAATCATCTCCATAGAGATGTTGGAAGCCGTGGGGGCAGGATTATCTTGCCGACTACTTCGGACTGTGTGCACCGATTACTCAAAACCTAATGGAGGCATCGCCATGTTTCAGTGTATTACAATGCCCGAAGGGCGCCATGAGGCATATTCCAAGTCTAAAGAGTAGGTATGACTGAACGATCCTGAATTCGCAAGCTTGCTAACGGCTCTAGTTTTATCAACCAATACATCTTCCCCGGCGGCTATCTCCCATCCATCACCCCAGATTCTGAATCACATCAGCTTCCAATCTCAGGGATCTCTCATCATTGAAAAGGTAGATAATATTGGCGGCCATTATGCAAGACGCTCCGACTTTGGAGAGAAAGCTTTTTGGGTAGATTTGAGGAAACCATTCGACCTGCGTTGCTCAGAGAACATCCTGATATGACCAAGGAAGCTGTCCAAGTTTTTCGCAGGAAATGGGAGGTAAGAAAGGGCACTTTTGGATCCCTGATACCTATTCAT|downstream_gene_variant|MODIFIER|TRIREDRAFT_75063|gene-TRIREDRAFT_75063|transcript|XM_006962393.1|protein_coding||c.*4454delTinsCATGATGGCGGAAGCCATTGTTGGGATCTCAGATCGCCGGCCAGCCACCCAGTCGCACATATCGAGACAAATTATTCTATACCTGGACTAGTAGCGTATTTAAGTCGAGTAAGATGTTTTAACTTCTGTTTAAGTTCAAGCTATGGCAATACCCATAATGTAGCTACCATTAGCTCGATATGGTATATGTCATTGGTCACCATTTACTATTTTAATAATGATCTGCCAATACATTTGAGCTGTCGATCGTAGACGTAGGGATAGTAGAGACAGTGGAGAAAATAGAGAAATTAGATGTAGTGGATTTATACCAAGAGGGCGATACAAATGAGGCGTTTATCATGATATCATTTAGCTTGGTGTGCTTTACGTGCAAGTACTCTGCGAGTGAGTAGAGTACAACTTGACAGGAACTGGATACGCCTACTACGTACATCACTCGAATGACCTTCTTGTCTTACTGATAATAAACTTGAAAAGGTAACATTGCCTTCTTTTAGAGTAGCTGCAGCATTTAGTTGGATTCGACGCGGCTAGAGATACTGCCGCCTCGGTGACGGGATTTGTGTAACTTCAGCGTTGCGAGGAGACACTGGCGTCAAGCCACATCTTGGGGCCGGATCTAGGTATATATAACGCTTTATGGCTGCTCTCTGTCCAACATTAGCCGTAGAAAATTTCTCTTCGTCATACTCTCTCTACTTTGTAAGAACACTACAGCGGCGGATAGCTCTTATACAACATGTCAAAACTATTAAGCCAAAGCCTAGATGGATTGCGCAGCCATCTCGGGAGTCTAACATGGGAATCCGACTCTCAGGGTAGCCAAGGCATCCGTATTATTCATTCTGTCTCAAATACAAATTGGCACTCTGTTGCTAGTTGACGAATCGGACCACACCAACTATGCCTTTGGACAGGAAGATGTCCAAGTGGCAGATGACATGGCCAGGCGTGCTTGGCCTCAAAGTCGGATCGATAATGCACCTCTTGCTAAAATTGTGATCAAGAAGGCGGAGTTCTGGATGCGACTTTTCTTATTCGCCGACATGGGATTTGCCGAAGCTTACATGCTTAAGGATTTTGAGTGTCAAGATTTGACTTCCTTCTTTCAGGTAACACGCCAGCCCAAGACATGACAATTTCATGCCGGATACTTATCTTGGGTTTACAGCTATTTATAATGAACCGTAACAGCTGAACAACGGCACTACATGGTTCTCTCAGCTCTCGTCATTGTCTCTAATCTGGCTCGATCCGCAAACACTCTTTCCAACGCCCTCCTTAATGTTTCCGCGCACTACGATATCAGCAATGAGATGTTTGCAGCGTTTTTGTCCCCAGACATGACTTATTCGTGCCCAATTTGGGATTGTAGTCATCCAGACGACGATGAGCCGTTGGAATCTGCGCAGCTGCGGAAGCTCGCCTACTTCATTGAAGGCGCAAGAATACAGCCTAGCGATCATGTTTTGGAAATTGGTACTGGTTGGGGCTCATTTGCCATTGAAGCAGTGAGGAAAACTGGTTGCCGAGTGACAACTATAACTCTGTCTACTGAGCAGAAAGCCATGGCGGAGAAGAGAATTGAAGAAGCTGAATTGGGCGACAAAATCGAGGTCAGGCTGCAGGATATCGAGAATTGCCAGTTCCAACGCTGCCTTACGATAAAATCATCTCCATAGAGATGTTGGAAGCCGTGGGGGCAGGATTATCTTGCCGACTACTTCGGACTGTGTGCACCGATTACTCAAAACCTAATGGAGGCATCGCCATGTTTCAGTGTATTACAATGCCCGAAGGGCGCCATGAGGCATATTCCAAGTCTAAAGAGTAGGTATGACTGAACGATCCTGAATTCGCAAGCTTGCTAACGGCTCTAGTTTTATCAACCAATACATCTTCCCCGGCGGCTATCTCCCATCCATCACCCCAGATTCTGAATCACATCAGCTTCCAATCTCAGGGATCTCTCATCATTGAAAAGGTAGATAATATTGGCGGCCATTATGCAAGACGCTCCGACTTTGGAGAGAAAGCTTTTTGGGTAGATTTGAGGAAACCATTCGACCTGCGTTGCTCAGAGAACATCCTGATATGACCAAGGAAGCTGTCCAAGTTTTTCGCAGGAAATGGGAGGTAAGAAAGGGCACTTTTGGATCCCTGATACCTATTCAT|||||1291|WARNING_TRANSCRIPT_NO_START_CODON,CATGATGGCGGAAGCCATTGTTGGGATCTCAGATCGCCGGCCAGCCACCCAGTCGCACATATCGAGACAAATTATTCTATACCTGGACTAGTAGCGTATTTAAGTCGAGTAAGATGTTTTAACTTCTGTTTAAGTTCAAGCTATGGCAATACCCATAATGTAGCTACCATTAGCTCGATATGGTATATGTCATTGGTCACCATTTACTATTTTAATAATGATCTGCCAATACATTTGAGCTGTCGATCGTAGACGTAGGGATAGTAGAGACAGTGGAGAAAATAGAGAAATTAGATGTAGTGGATTTATACCAAGAGGGCGATACAAATGAGGCGTTTATCATGATATCATTTAGCTTGGTGTGCTTTACGTGCAAGTACTCTGCGAGTGAGTAGAGTACAACTTGACAGGAACTGGATACGCCTACTACGTACATCACTCGAATGACCTTCTTGTCTTACTGATAATAAACTTGAAAAGGTAACATTGCCTTCTTTTAGAGTAGCTGCAGCATTTAGTTGGATTCGACGCGGCTAGAGATACTGCCGCCTCGGTGACGGGATTTGTGTAACTTCAGCGTTGCGAGGAGACACTGGCGTCAAGCCACATCTTGGGGCCGGATCTAGGTATATATAACGCTTTATGGCTGCTCTCTGTCCAACATTAGCCGTAGAAAATTTCTCTTCGTCATACTCTCTCTACTTTGTAAGAACACTACAGCGGCGGATAGCTCTTATACAACATGTCAAAACTATTAAGCCAAAGCCTAGATGGATTGCGCAGCCATCTCGGGAGTCTAACATGGGAATCCGACTCTCAGGGTAGCCAAGGCATCCGTATTATTCATTCTGTCTCAAATACAAATTGGCACTCTGTTGCTAGTTGACGAATCGGACCACACCAACTATGCCTTTGGACAGGAAGATGTCCAAGTGGCAGATGACATGGCCAGGCGTGCTTGGCCTCAAAGTCGGATCGATAATGCACCTCTTGCTAAAATTGTGATCAAGAAGGCGGAGTTCTGGATGCGACTTTTCTTATTCGCCGACATGGGATTTGCCGAAGCTTACATGCTTAAGGATTTTGAGTGTCAAGATTTGACTTCCTTCTTTCAGGTAACACGCCAGCCCAAGACATGACAATTTCATGCCGGATACTTATCTTGGGTTTACAGCTATTTATAATGAACCGTAACAGCTGAACAACGGCACTACATGGTTCTCTCAGCTCTCGTCATTGTCTCTAATCTGGCTCGATCCGCAAACACTCTTTCCAACGCCCTCCTTAATGTTTCCGCGCACTACGATATCAGCAATGAGATGTTTGCAGCGTTTTTGTCCCCAGACATGACTTATTCGTGCCCAATTTGGGATTGTAGTCATCCAGACGACGATGAGCCGTTGGAATCTGCGCAGCTGCGGAAGCTCGCCTACTTCATTGAAGGCGCAAGAATACAGCCTAGCGATCATGTTTTGGAAATTGGTACTGGTTGGGGCTCATTTGCCATTGAAGCAGTGAGGAAAACTGGTTGCCGAGTGACAACTATAACTCTGTCTACTGAGCAGAAAGCCATGGCGGAGAAGAGAATTGAAGAAGCTGAATTGGGCGACAAAATCGAGGTCAGGCTGCAGGATATCGAGAATTGCCAGTTCCAACGCTGCCTTACGATAAAATCATCTCCATAGAGATGTTGGAAGCCGTGGGGGCAGGATTATCTTGCCGACTACTTCGGACTGTGTGCACCGATTACTCAAAACCTAATGGAGGCATCGCCATGTTTCAGTGTATTACAATGCCCGAAGGGCGCCATGAGGCATATTCCAAGTCTAAAGAGTAGGTATGACTGAACGATCCTGAATTCGCAAGCTTGCTAACGGCTCTAGTTTTATCAACCAATACATCTTCCCCGGCGGCTATCTCCCATCCATCACCCCAGATTCTGAATCACATCAGCTTCCAATCTCAGGGATCTCTCATCATTGAAAAGGTAGATAATATTGGCGGCCATTATGCAAGACGCTCCGACTTTGGAGAGAAAGCTTTTTGGGTAGATTTGAGGAAACCATTCGACCTGCGTTGCTCAGAGAACATCCTGATATGACCAAGGAAGCTGTCCAAGTTTTTCGCAGGAAATGGGAGGTAAGAAAGGGCACTTTTGGATCCCTGATACCTATTCAT|downstream_gene_variant|MODIFIER|TRIREDRAFT_55039|gene-TRIREDRAFT_55039|transcript|XM_006962394.1|protein_coding||c.*874delAinsCATGATGGCGGAAGCCATTGTTGGGATCTCAGATCGCCGGCCAGCCACCCAGTCGCACATATCGAGACAAATTATTCTATACCTGGACTAGTAGCGTATTTAAGTCGAGTAAGATGTTTTAACTTCTGTTTAAGTTCAAGCTATGGCAATACCCATAATGTAGCTACCATTAGCTCGATATGGTATATGTCATTGGTCACCATTTACTATTTTAATAATGATCTGCCAATACATTTGAGCTGTCGATCGTAGACGTAGGGATAGTAGAGACAGTGGAGAAAATAGAGAAATTAGATGTAGTGGATTTATACCAAGAGGGCGATACAAATGAGGCGTTTATCATGATATCATTTAGCTTGGTGTGCTTTACGTGCAAGTACTCTGCGAGTGAGTAGAGTACAACTTGACAGGAACTGGATACGCCTACTACGTACATCACTCGAATGACCTTCTTGTCTTACTGATAATAAACTTGAAAAGGTAACATTGCCTTCTTTTAGAGTAGCTGCAGCATTTAGTTGGATTCGACGCGGCTAGAGATACTGCCGCCTCGGTGACGGGATTTGTGTAACTTCAGCGTTGCGAGGAGACACTGGCGTCAAGCCACATCTTGGGGCCGGATCTAGGTATATATAACGCTTTATGGCTGCTCTCTGTCCAACATTAGCCGTAGAAAATTTCTCTTCGTCATACTCTCTCTACTTTGTAAGAACACTACAGCGGCGGATAGCTCTTATACAACATGTCAAAACTATTAAGCCAAAGCCTAGATGGATTGCGCAGCCATCTCGGGAGTCTAACATGGGAATCCGACTCTCAGGGTAGCCAAGGCATCCGTATTATTCATTCTGTCTCAAATACAAATTGGCACTCTGTTGCTAGTTGACGAATCGGACCACACCAACTATGCCTTTGGACAGGAAGATGTCCAAGTGGCAGATGACATGGCCAGGCGTGCTTGGCCTCAAAGTCGGATCGATAATGCACCTCTTGCTAAAATTGTGATCAAGAAGGCGGAGTTCTGGATGCGACTTTTCTTATTCGCCGACATGGGATTTGCCGAAGCTTACATGCTTAAGGATTTTGAGTGTCAAGATTTGACTTCCTTCTTTCAGGTAACACGCCAGCCCAAGACATGACAATTTCATGCCGGATACTTATCTTGGGTTTACAGCTATTTATAATGAACCGTAACAGCTGAACAACGGCACTACATGGTTCTCTCAGCTCTCGTCATTGTCTCTAATCTGGCTCGATCCGCAAACACTCTTTCCAACGCCCTCCTTAATGTTTCCGCGCACTACGATATCAGCAATGAGATGTTTGCAGCGTTTTTGTCCCCAGACATGACTTATTCGTGCCCAATTTGGGATTGTAGTCATCCAGACGACGATGAGCCGTTGGAATCTGCGCAGCTGCGGAAGCTCGCCTACTTCATTGAAGGCGCAAGAATACAGCCTAGCGATCATGTTTTGGAAATTGGTACTGGTTGGGGCTCATTTGCCATTGAAGCAGTGAGGAAAACTGGTTGCCGAGTGACAACTATAACTCTGTCTACTGAGCAGAAAGCCATGGCGGAGAAGAGAATTGAAGAAGCTGAATTGGGCGACAAAATCGAGGTCAGGCTGCAGGATATCGAGAATTGCCAGTTCCAACGCTGCCTTACGATAAAATCATCTCCATAGAGATGTTGGAAGCCGTGGGGGCAGGATTATCTTGCCGACTACTTCGGACTGTGTGCACCGATTACTCAAAACCTAATGGAGGCATCGCCATGTTTCAGTGTATTACAATGCCCGAAGGGCGCCATGAGGCATATTCCAAGTCTAAAGAGTAGGTATGACTGAACGATCCTGAATTCGCAAGCTTGCTAACGGCTCTAGTTTTATCAACCAATACATCTTCCCCGGCGGCTATCTCCCATCCATCACCCCAGATTCTGAATCACATCAGCTTCCAATCTCAGGGATCTCTCATCATTGAAAAGGTAGATAATATTGGCGGCCATTATGCAAGACGCTCCGACTTTGGAGAGAAAGCTTTTTGGGTAGATTTGAGGAAACCATTCGACCTGCGTTGCTCAGAGAACATCCTGATATGACCAAGGAAGCTGTCCAAGTTTTTCGCAGGAAATGGGAGGTAAGAAAGGGCACTTTTGGATCCCTGATACCTATTCAT|||||260|WARNING_TRANSCRIPT_NO_START_CODON,CATGATGGCGGAAGCCATTGTTGGGATCTCAGATCGCCGGCCAGCCACCCAGTCGCACATATCGAGACAAATTATTCTATACCTGGACTAGTAGCGTATTTAAGTCGAGTAAGATGTTTTAACTTCTGTTTAAGTTCAAGCTATGGCAATACCCATAATGTAGCTACCATTAGCTCGATATGGTATATGTCATTGGTCACCATTTACTATTTTAATAATGATCTGCCAATACATTTGAGCTGTCGATCGTAGACGTAGGGATAGTAGAGACAGTGGAGAAAATAGAGAAATTAGATGTAGTGGATTTATACCAAGAGGGCGATACAAATGAGGCGTTTATCATGATATCATTTAGCTTGGTGTGCTTTACGTGCAAGTACTCTGCGAGTGAGTAGAGTACAACTTGACAGGAACTGGATACGCCTACTACGTACATCACTCGAATGACCTTCTTGTCTTACTGATAATAAACTTGAAAAGGTAACATTGCCTTCTTTTAGAGTAGCTGCAGCATTTAGTTGGATTCGACGCGGCTAGAGATACTGCCGCCTCGGTGACGGGATTTGTGTAACTTCAGCGTTGCGAGGAGACACTGGCGTCAAGCCACATCTTGGGGCCGGATCTAGGTATATATAACGCTTTATGGCTGCTCTCTGTCCAACATTAGCCGTAGAAAATTTCTCTTCGTCATACTCTCTCTACTTTGTAAGAACACTACAGCGGCGGATAGCTCTTATACAACATGTCAAAACTATTAAGCCAAAGCCTAGATGGATTGCGCAGCCATCTCGGGAGTCTAACATGGGAATCCGACTCTCAGGGTAGCCAAGGCATCCGTATTATTCATTCTGTCTCAAATACAAATTGGCACTCTGTTGCTAGTTGACGAATCGGACCACACCAACTATGCCTTTGGACAGGAAGATGTCCAAGTGGCAGATGACATGGCCAGGCGTGCTTGGCCTCAAAGTCGGATCGATAATGCACCTCTTGCTAAAATTGTGATCAAGAAGGCGGAGTTCTGGATGCGACTTTTCTTATTCGCCGACATGGGATTTGCCGAAGCTTACATGCTTAAGGATTTTGAGTGTCAAGATTTGACTTCCTTCTTTCAGGTAACACGCCAGCCCAAGACATGACAATTTCATGCCGGATACTTATCTTGGGTTTACAGCTATTTATAATGAACCGTAACAGCTGAACAACGGCACTACATGGTTCTCTCAGCTCTCGTCATTGTCTCTAATCTGGCTCGATCCGCAAACACTCTTTCCAACGCCCTCCTTAATGTTTCCGCGCACTACGATATCAGCAATGAGATGTTTGCAGCGTTTTTGTCCCCAGACATGACTTATTCGTGCCCAATTTGGGATTGTAGTCATCCAGACGACGATGAGCCGTTGGAATCTGCGCAGCTGCGGAAGCTCGCCTACTTCATTGAAGGCGCAAGAATACAGCCTAGCGATCATGTTTTGGAAATTGGTACTGGTTGGGGCTCATTTGCCATTGAAGCAGTGAGGAAAACTGGTTGCCGAGTGACAACTATAACTCTGTCTACTGAGCAGAAAGCCATGGCGGAGAAGAGAATTGAAGAAGCTGAATTGGGCGACAAAATCGAGGTCAGGCTGCAGGATATCGAGAATTGCCAGTTCCAACGCTGCCTTACGATAAAATCATCTCCATAGAGATGTTGGAAGCCGTGGGGGCAGGATTATCTTGCCGACTACTTCGGACTGTGTGCACCGATTACTCAAAACCTAATGGAGGCATCGCCATGTTTCAGTGTATTACAATGCCCGAAGGGCGCCATGAGGCATATTCCAAGTCTAAAGAGTAGGTATGACTGAACGATCCTGAATTCGCAAGCTTGCTAACGGCTCTAGTTTTATCAACCAATACATCTTCCCCGGCGGCTATCTCCCATCCATCACCCCAGATTCTGAATCACATCAGCTTCCAATCTCAGGGATCTCTCATCATTGAAAAGGTAGATAATATTGGCGGCCATTATGCAAGACGCTCCGACTTTGGAGAGAAAGCTTTTTGGGTAGATTTGAGGAAACCATTCGACCTGCGTTGCTCAGAGAACATCCTGATATGACCAAGGAAGCTGTCCAAGTTTTTCGCAGGAAATGGGAGGTAAGAAAGGGCACTTTTGGATCCCTGATACCTATTCAT|downstream_gene_variant|MODIFIER|TRIREDRAFT_55039|gene-TRIREDRAFT_55039|transcript|XM_006962394.1|protein_coding||c.*873_*874insCATGATGGCGGAAGCCATTGTTGGGATCTCAGATCGCCGGCCAGCCACCCAGTCGCACATATCGAGACAAATTATTCTATACCTGGACTAGTAGCGTATTTAAGTCGAGTAAGATGTTTTAACTTCTGTTTAAGTTCAAGCTATGGCAATACCCATAATGTAGCTACCATTAGCTCGATATGGTATATGTCATTGGTCACCATTTACTATTTTAATAATGATCTGCCAATACATTTGAGCTGTCGATCGTAGACGTAGGGATAGTAGAGACAGTGGAGAAAATAGAGAAATTAGATGTAGTGGATTTATACCAAGAGGGCGATACAAATGAGGCGTTTATCATGATATCATTTAGCTTGGTGTGCTTTACGTGCAAGTACTCTGCGAGTGAGTAGAGTACAACTTGACAGGAACTGGATACGCCTACTACGTACATCACTCGAATGACCTTCTTGTCTTACTGATAATAAACTTGAAAAGGTAACATTGCCTTCTTTTAGAGTAGCTGCAGCATTTAGTTGGATTCGACGCGGCTAGAGATACTGCCGCCTCGGTGACGGGATTTGTGTAACTTCAGCGTTGCGAGGAGACACTGGCGTCAAGCCACATCTTGGGGCCGGATCTAGGTATATATAACGCTTTATGGCTGCTCTCTGTCCAACATTAGCCGTAGAAAATTTCTCTTCGTCATACTCTCTCTACTTTGTAAGAACACTACAGCGGCGGATAGCTCTTATACAACATGTCAAAACTATTAAGCCAAAGCCTAGATGGATTGCGCAGCCATCTCGGGAGTCTAACATGGGAATCCGACTCTCAGGGTAGCCAAGGCATCCGTATTATTCATTCTGTCTCAAATACAAATTGGCACTCTGTTGCTAGTTGACGAATCGGACCACACCAACTATGCCTTTGGACAGGAAGATGTCCAAGTGGCAGATGACATGGCCAGGCGTGCTTGGCCTCAAAGTCGGATCGATAATGCACCTCTTGCTAAAATTGTGATCAAGAAGGCGGAGTTCTGGATGCGACTTTTCTTATTCGCCGACATGGGATTTGCCGAAGCTTACATGCTTAAGGATTTTGAGTGTCAAGATTTGACTTCCTTCTTTCAGGTAACACGCCAGCCCAAGACATGACAATTTCATGCCGGATACTTATCTTGGGTTTACAGCTATTTATAATGAACCGTAACAGCTGAACAACGGCACTACATGGTTCTCTCAGCTCTCGTCATTGTCTCTAATCTGGCTCGATCCGCAAACACTCTTTCCAACGCCCTCCTTAATGTTTCCGCGCACTACGATATCAGCAATGAGATGTTTGCAGCGTTTTTGTCCCCAGACATGACTTATTCGTGCCCAATTTGGGATTGTAGTCATCCAGACGACGATGAGCCGTTGGAATCTGCGCAGCTGCGGAAGCTCGCCTACTTCATTGAAGGCGCAAGAATACAGCCTAGCGATCATGTTTTGGAAATTGGTACTGGTTGGGGCTCATTTGCCATTGAAGCAGTGAGGAAAACTGGTTGCCGAGTGACAACTATAACTCTGTCTACTGAGCAGAAAGCCATGGCGGAGAAGAGAATTGAAGAAGCTGAATTGGGCGACAAAATCGAGGTCAGGCTGCAGGATATCGAGAATTGCCAGTTCCAACGCTGCCTTACGATAAAATCATCTCCATAGAGATGTTGGAAGCCGTGGGGGCAGGATTATCTTGCCGACTACTTCGGACTGTGTGCACCGATTACTCAAAACCTAATGGAGGCATCGCCATGTTTCAGTGTATTACAATGCCCGAAGGGCGCCATGAGGCATATTCCAAGTCTAAAGAGTAGGTATGACTGAACGATCCTGAATTCGCAAGCTTGCTAACGGCTCTAGTTTTATCAACCAATACATCTTCCCCGGCGGCTATCTCCCATCCATCACCCCAGATTCTGAATCACATCAGCTTCCAATCTCAGGGATCTCTCATCATTGAAAAGGTAGATAATATTGGCGGCCATTATGCAAGACGCTCCGACTTTGGAGAGAAAGCTTTTTGGGTAGATTTGAGGAAACCATTCGACCTGCGTTGCTCAGAGAACATCCTGATATGACCAAGGAAGCTGTCCAAGTTTTTCGCAGGAAATGGGAGGTAAGAAAGGGCACTTTTGGATCCCTGATACCTATTCAT|||||260|WARNING_TRANSCRIPT_NO_START_CODON,CATGATGGCGGAAGCCATTGTTGGGATCTCAGATCGCCGGCCAGCCACCCAGTCGCACATATCGAGACAAATTATTCTATACCTGGACTAGTAGCGTATTTAAGTCGAGTAAGATGTTTTAACTTCTGTTTAAGTTCAAGCTATGGCAATACCCATAATGTAGCTACCATTAGCTCGATATGGTATATGTCATTGGTCACCATTTACTATTTTAATAATGATCTGCCAATACATTTGAGCTGTCGATCGTAGACGTAGGGATAGTAGAGACAGTGGAGAAAATAGAGAAATTAGATGTAGTGGATTTATACCAAGAGGGCGATACAAATGAGGCGTTTATCATGATATCATTTAGCTTGGTGTGCTTTACGTGCAAGTACTCTGCGAGTGAGTAGAGTACAACTTGACAGGAACTGGATACGCCTACTACGTACATCACTCGAATGACCTTCTTGTCTTACTGATAATAAACTTGAAAAGGTAACATTGCCTTCTTTTAGAGTAGCTGCAGCATTTAGTTGGATTCGACGCGGCTAGAGATACTGCCGCCTCGGTGACGGGATTTGTGTAACTTCAGCGTTGCGAGGAGACACTGGCGTCAAGCCACATCTTGGGGCCGGATCTAGGTATATATAACGCTTTATGGCTGCTCTCTGTCCAACATTAGCCGTAGAAAATTTCTCTTCGTCATACTCTCTCTACTTTGTAAGAACACTACAGCGGCGGATAGCTCTTATACAACATGTCAAAACTATTAAGCCAAAGCCTAGATGGATTGCGCAGCCATCTCGGGAGTCTAACATGGGAATCCGACTCTCAGGGTAGCCAAGGCATCCGTATTATTCATTCTGTCTCAAATACAAATTGGCACTCTGTTGCTAGTTGACGAATCGGACCACACCAACTATGCCTTTGGACAGGAAGATGTCCAAGTGGCAGATGACATGGCCAGGCGTGCTTGGCCTCAAAGTCGGATCGATAATGCACCTCTTGCTAAAATTGTGATCAAGAAGGCGGAGTTCTGGATGCGACTTTTCTTATTCGCCGACATGGGATTTGCCGAAGCTTACATGCTTAAGGATTTTGAGTGTCAAGATTTGACTTCCTTCTTTCAGGTAACACGCCAGCCCAAGACATGACAATTTCATGCCGGATACTTATCTTGGGTTTACAGCTATTTATAATGAACCGTAACAGCTGAACAACGGCACTACATGGTTCTCTCAGCTCTCGTCATTGTCTCTAATCTGGCTCGATCCGCAAACACTCTTTCCAACGCCCTCCTTAATGTTTCCGCGCACTACGATATCAGCAATGAGATGTTTGCAGCGTTTTTGTCCCCAGACATGACTTATTCGTGCCCAATTTGGGATTGTAGTCATCCAGACGACGATGAGCCGTTGGAATCTGCGCAGCTGCGGAAGCTCGCCTACTTCATTGAAGGCGCAAGAATACAGCCTAGCGATCATGTTTTGGAAATTGGTACTGGTTGGGGCTCATTTGCCATTGAAGCAGTGAGGAAAACTGGTTGCCGAGTGACAACTATAACTCTGTCTACTGAGCAGAAAGCCATGGCGGAGAAGAGAATTGAAGAAGCTGAATTGGGCGACAAAATCGAGGTCAGGCTGCAGGATATCGAGAATTGCCAGTTCCAACGCTGCCTTACGATAAAATCATCTCCATAGAGATGTTGGAAGCCGTGGGGGCAGGATTATCTTGCCGACTACTTCGGACTGTGTGCACCGATTACTCAAAACCTAATGGAGGCATCGCCATGTTTCAGTGTATTACAATGCCCGAAGGGCGCCATGAGGCATATTCCAAGTCTAAAGAGTAGGTATGACTGAACGATCCTGAATTCGCAAGCTTGCTAACGGCTCTAGTTTTATCAACCAATACATCTTCCCCGGCGGCTATCTCCCATCCATCACCCCAGATTCTGAATCACATCAGCTTCCAATCTCAGGGATCTCTCATCATTGAAAAGGTAGATAATATTGGCGGCCATTATGCAAGACGCTCCGACTTTGGAGAGAAAGCTTTTTGGGTAGATTTGAGGAAACCATTCGACCTGCGTTGCTCAGAGAACATCCTGATATGACCAAGGAAGCTGTCCAAGTTTTTCGCAGGAAATGGGAGGTAAGAAAGGGCACTTTTGGATCCCTGATACCTATTCAT|downstream_gene_variant|MODIFIER|TRIREDRAFT_55039|gene-TRIREDRAFT_55039|transcript|XM_006962394.1|protein_coding||c.*874delGinsCATGATGGCGGAAGCCATTGTTGGGATCTCAGATCGCCGGCCAGCCACCCAGTCGCACATATCGAGACAAATTATTCTATACCTGGACTAGTAGCGTATTTAAGTCGAGTAAGATGTTTTAACTTCTGTTTAAGTTCAAGCTATGGCAATACCCATAATGTAGCTACCATTAGCTCGATATGGTATATGTCATTGGTCACCATTTACTATTTTAATAATGATCTGCCAATACATTTGAGCTGTCGATCGTAGACGTAGGGATAGTAGAGACAGTGGAGAAAATAGAGAAATTAGATGTAGTGGATTTATACCAAGAGGGCGATACAAATGAGGCGTTTATCATGATATCATTTAGCTTGGTGTGCTTTACGTGCAAGTACTCTGCGAGTGAGTAGAGTACAACTTGACAGGAACTGGATACGCCTACTACGTACATCACTCGAATGACCTTCTTGTCTTACTGATAATAAACTTGAAAAGGTAACATTGCCTTCTTTTAGAGTAGCTGCAGCATTTAGTTGGATTCGACGCGGCTAGAGATACTGCCGCCTCGGTGACGGGATTTGTGTAACTTCAGCGTTGCGAGGAGACACTGGCGTCAAGCCACATCTTGGGGCCGGATCTAGGTATATATAACGCTTTATGGCTGCTCTCTGTCCAACATTAGCCGTAGAAAATTTCTCTTCGTCATACTCTCTCTACTTTGTAAGAACACTACAGCGGCGGATAGCTCTTATACAACATGTCAAAACTATTAAGCCAAAGCCTAGATGGATTGCGCAGCCATCTCGGGAGTCTAACATGGGAATCCGACTCTCAGGGTAGCCAAGGCATCCGTATTATTCATTCTGTCTCAAATACAAATTGGCACTCTGTTGCTAGTTGACGAATCGGACCACACCAACTATGCCTTTGGACAGGAAGATGTCCAAGTGGCAGATGACATGGCCAGGCGTGCTTGGCCTCAAAGTCGGATCGATAATGCACCTCTTGCTAAAATTGTGATCAAGAAGGCGGAGTTCTGGATGCGACTTTTCTTATTCGCCGACATGGGATTTGCCGAAGCTTACATGCTTAAGGATTTTGAGTGTCAAGATTTGACTTCCTTCTTTCAGGTAACACGCCAGCCCAAGACATGACAATTTCATGCCGGATACTTATCTTGGGTTTACAGCTATTTATAATGAACCGTAACAGCTGAACAACGGCACTACATGGTTCTCTCAGCTCTCGTCATTGTCTCTAATCTGGCTCGATCCGCAAACACTCTTTCCAACGCCCTCCTTAATGTTTCCGCGCACTACGATATCAGCAATGAGATGTTTGCAGCGTTTTTGTCCCCAGACATGACTTATTCGTGCCCAATTTGGGATTGTAGTCATCCAGACGACGATGAGCCGTTGGAATCTGCGCAGCTGCGGAAGCTCGCCTACTTCATTGAAGGCGCAAGAATACAGCCTAGCGATCATGTTTTGGAAATTGGTACTGGTTGGGGCTCATTTGCCATTGAAGCAGTGAGGAAAACTGGTTGCCGAGTGACAACTATAACTCTGTCTACTGAGCAGAAAGCCATGGCGGAGAAGAGAATTGAAGAAGCTGAATTGGGCGACAAAATCGAGGTCAGGCTGCAGGATATCGAGAATTGCCAGTTCCAACGCTGCCTTACGATAAAATCATCTCCATAGAGATGTTGGAAGCCGTGGGGGCAGGATTATCTTGCCGACTACTTCGGACTGTGTGCACCGATTACTCAAAACCTAATGGAGGCATCGCCATGTTTCAGTGTATTACAATGCCCGAAGGGCGCCATGAGGCATATTCCAAGTCTAAAGAGTAGGTATGACTGAACGATCCTGAATTCGCAAGCTTGCTAACGGCTCTAGTTTTATCAACCAATACATCTTCCCCGGCGGCTATCTCCCATCCATCACCCCAGATTCTGAATCACATCAGCTTCCAATCTCAGGGATCTCTCATCATTGAAAAGGTAGATAATATTGGCGGCCATTATGCAAGACGCTCCGACTTTGGAGAGAAAGCTTTTTGGGTAGATTTGAGGAAACCATTCGACCTGCGTTGCTCAGAGAACATCCTGATATGACCAAGGAAGCTGTCCAAGTTTTTCGCAGGAAATGGGAGGTAAGAAAGGGCACTTTTGGATCCCTGATACCTATTCAT|||||260|WARNING_TRANSCRIPT_NO_START_CODON,CATGATGGCGGAAGCCATTGTTGGGATCTCAGATCGCCGGCCAGCCACCCAGTCGCACATATCGAGACAAATTATTCTATACCTGGACTAGTAGCGTATTTAAGTCGAGTAAGATGTTTTAACTTCTGTTTAAGTTCAAGCTATGGCAATACCCATAATGTAGCTACCATTAGCTCGATATGGTATATGTCATTGGTCACCATTTACTATTTTAATAATGATCTGCCAATACATTTGAGCTGTCGATCGTAGACGTAGGGATAGTAGAGACAGTGGAGAAAATAGAGAAATTAGATGTAGTGGATTTATACCAAGAGGGCGATACAAATGAGGCGTTTATCATGATATCATTTAGCTTGGTGTGCTTTACGTGCAAGTACTCTGCGAGTGAGTAGAGTACAACTTGACAGGAACTGGATACGCCTACTACGTACATCACTCGAATGACCTTCTTGTCTTACTGATAATAAACTTGAAAAGGTAACATTGCCTTCTTTTAGAGTAGCTGCAGCATTTAGTTGGATTCGACGCGGCTAGAGATACTGCCGCCTCGGTGACGGGATTTGTGTAACTTCAGCGTTGCGAGGAGACACTGGCGTCAAGCCACATCTTGGGGCCGGATCTAGGTATATATAACGCTTTATGGCTGCTCTCTGTCCAACATTAGCCGTAGAAAATTTCTCTTCGTCATACTCTCTCTACTTTGTAAGAACACTACAGCGGCGGATAGCTCTTATACAACATGTCAAAACTATTAAGCCAAAGCCTAGATGGATTGCGCAGCCATCTCGGGAGTCTAACATGGGAATCCGACTCTCAGGGTAGCCAAGGCATCCGTATTATTCATTCTGTCTCAAATACAAATTGGCACTCTGTTGCTAGTTGACGAATCGGACCACACCAACTATGCCTTTGGACAGGAAGATGTCCAAGTGGCAGATGACATGGCCAGGCGTGCTTGGCCTCAAAGTCGGATCGATAATGCACCTCTTGCTAAAATTGTGATCAAGAAGGCGGAGTTCTGGATGCGACTTTTCTTATTCGCCGACATGGGATTTGCCGAAGCTTACATGCTTAAGGATTTTGAGTGTCAAGATTTGACTTCCTTCTTTCAGGTAACACGCCAGCCCAAGACATGACAATTTCATGCCGGATACTTATCTTGGGTTTACAGCTATTTATAATGAACCGTAACAGCTGAACAACGGCACTACATGGTTCTCTCAGCTCTCGTCATTGTCTCTAATCTGGCTCGATCCGCAAACACTCTTTCCAACGCCCTCCTTAATGTTTCCGCGCACTACGATATCAGCAATGAGATGTTTGCAGCGTTTTTGTCCCCAGACATGACTTATTCGTGCCCAATTTGGGATTGTAGTCATCCAGACGACGATGAGCCGTTGGAATCTGCGCAGCTGCGGAAGCTCGCCTACTTCATTGAAGGCGCAAGAATACAGCCTAGCGATCATGTTTTGGAAATTGGTACTGGTTGGGGCTCATTTGCCATTGAAGCAGTGAGGAAAACTGGTTGCCGAGTGACAACTATAACTCTGTCTACTGAGCAGAAAGCCATGGCGGAGAAGAGAATTGAAGAAGCTGAATTGGGCGACAAAATCGAGGTCAGGCTGCAGGATATCGAGAATTGCCAGTTCCAACGCTGCCTTACGATAAAATCATCTCCATAGAGATGTTGGAAGCCGTGGGGGCAGGATTATCTTGCCGACTACTTCGGACTGTGTGCACCGATTACTCAAAACCTAATGGAGGCATCGCCATGTTTCAGTGTATTACAATGCCCGAAGGGCGCCATGAGGCATATTCCAAGTCTAAAGAGTAGGTATGACTGAACGATCCTGAATTCGCAAGCTTGCTAACGGCTCTAGTTTTATCAACCAATACATCTTCCCCGGCGGCTATCTCCCATCCATCACCCCAGATTCTGAATCACATCAGCTTCCAATCTCAGGGATCTCTCATCATTGAAAAGGTAGATAATATTGGCGGCCATTATGCAAGACGCTCCGACTTTGGAGAGAAAGCTTTTTGGGTAGATTTGAGGAAACCATTCGACCTGCGTTGCTCAGAGAACATCCTGATATGACCAAGGAAGCTGTCCAAGTTTTTCGCAGGAAATGGGAGGTAAGAAAGGGCACTTTTGGATCCCTGATACCTATTCAT|downstream_gene_variant|MODIFIER|TRIREDRAFT_55039|gene-TRIREDRAFT_55039|transcript|XM_006962394.1|protein_coding||c.*874delTinsCATGATGGCGGAAGCCATTGTTGGGATCTCAGATCGCCGGCCAGCCACCCAGTCGCACATATCGAGACAAATTATTCTATACCTGGACTAGTAGCGTATTTAAGTCGAGTAAGATGTTTTAACTTCTGTTTAAGTTCAAGCTATGGCAATACCCATAATGTAGCTACCATTAGCTCGATATGGTATATGTCATTGGTCACCATTTACTATTTTAATAATGATCTGCCAATACATTTGAGCTGTCGATCGTAGACGTAGGGATAGTAGAGACAGTGGAGAAAATAGAGAAATTAGATGTAGTGGATTTATACCAAGAGGGCGATACAAATGAGGCGTTTATCATGATATCATTTAGCTTGGTGTGCTTTACGTGCAAGTACTCTGCGAGTGAGTAGAGTACAACTTGACAGGAACTGGATACGCCTACTACGTACATCACTCGAATGACCTTCTTGTCTTACTGATAATAAACTTGAAAAGGTAACATTGCCTTCTTTTAGAGTAGCTGCAGCATTTAGTTGGATTCGACGCGGCTAGAGATACTGCCGCCTCGGTGACGGGATTTGTGTAACTTCAGCGTTGCGAGGAGACACTGGCGTCAAGCCACATCTTGGGGCCGGATCTAGGTATATATAACGCTTTATGGCTGCTCTCTGTCCAACATTAGCCGTAGAAAATTTCTCTTCGTCATACTCTCTCTACTTTGTAAGAACACTACAGCGGCGGATAGCTCTTATACAACATGTCAAAACTATTAAGCCAAAGCCTAGATGGATTGCGCAGCCATCTCGGGAGTCTAACATGGGAATCCGACTCTCAGGGTAGCCAAGGCATCCGTATTATTCATTCTGTCTCAAATACAAATTGGCACTCTGTTGCTAGTTGACGAATCGGACCACACCAACTATGCCTTTGGACAGGAAGATGTCCAAGTGGCAGATGACATGGCCAGGCGTGCTTGGCCTCAAAGTCGGATCGATAATGCACCTCTTGCTAAAATTGTGATCAAGAAGGCGGAGTTCTGGATGCGACTTTTCTTATTCGCCGACATGGGATTTGCCGAAGCTTACATGCTTAAGGATTTTGAGTGTCAAGATTTGACTTCCTTCTTTCAGGTAACACGCCAGCCCAAGACATGACAATTTCATGCCGGATACTTATCTTGGGTTTACAGCTATTTATAATGAACCGTAACAGCTGAACAACGGCACTACATGGTTCTCTCAGCTCTCGTCATTGTCTCTAATCTGGCTCGATCCGCAAACACTCTTTCCAACGCCCTCCTTAATGTTTCCGCGCACTACGATATCAGCAATGAGATGTTTGCAGCGTTTTTGTCCCCAGACATGACTTATTCGTGCCCAATTTGGGATTGTAGTCATCCAGACGACGATGAGCCGTTGGAATCTGCGCAGCTGCGGAAGCTCGCCTACTTCATTGAAGGCGCAAGAATACAGCCTAGCGATCATGTTTTGGAAATTGGTACTGGTTGGGGCTCATTTGCCATTGAAGCAGTGAGGAAAACTGGTTGCCGAGTGACAACTATAACTCTGTCTACTGAGCAGAAAGCCATGGCGGAGAAGAGAATTGAAGAAGCTGAATTGGGCGACAAAATCGAGGTCAGGCTGCAGGATATCGAGAATTGCCAGTTCCAACGCTGCCTTACGATAAAATCATCTCCATAGAGATGTTGGAAGCCGTGGGGGCAGGATTATCTTGCCGACTACTTCGGACTGTGTGCACCGATTACTCAAAACCTAATGGAGGCATCGCCATGTTTCAGTGTATTACAATGCCCGAAGGGCGCCATGAGGCATATTCCAAGTCTAAAGAGTAGGTATGACTGAACGATCCTGAATTCGCAAGCTTGCTAACGGCTCTAGTTTTATCAACCAATACATCTTCCCCGGCGGCTATCTCCCATCCATCACCCCAGATTCTGAATCACATCAGCTTCCAATCTCAGGGATCTCTCATCATTGAAAAGGTAGATAATATTGGCGGCCATTATGCAAGACGCTCCGACTTTGGAGAGAAAGCTTTTTGGGTAGATTTGAGGAAACCATTCGACCTGCGTTGCTCAGAGAACATCCTGATATGACCAAGGAAGCTGTCCAAGTTTTTCGCAGGAAATGGGAGGTAAGAAAGGGCACTTTTGGATCCCTGATACCTATTCAT|||||260|WARNING_TRANSCRIPT_NO_START_CODON,CATGATGGCGGAAGCCATTGTTGGGATCTCAGATCGCCGGCCAGCCACCCAGTCGCACATATCGAGACAAATTATTCTATACCTGGACTAGTAGCGTATTTAAGTCGAGTAAGATGTTTTAACTTCTGTTTAAGTTCAAGCTATGGCAATACCCATAATGTAGCTACCATTAGCTCGATATGGTATATGTCATTGGTCACCATTTACTATTTTAATAATGATCTGCCAATACATTTGAGCTGTCGATCGTAGACGTAGGGATAGTAGAGACAGTGGAGAAAATAGAGAAATTAGATGTAGTGGATTTATACCAAGAGGGCGATACAAATGAGGCGTTTATCATGATATCATTTAGCTTGGTGTGCTTTACGTGCAAGTACTCTGCGAGTGAGTAGAGTACAACTTGACAGGAACTGGATACGCCTACTACGTACATCACTCGAATGACCTTCTTGTCTTACTGATAATAAACTTGAAAAGGTAACATTGCCTTCTTTTAGAGTAGCTGCAGCATTTAGTTGGATTCGACGCGGCTAGAGATACTGCCGCCTCGGTGACGGGATTTGTGTAACTTCAGCGTTGCGAGGAGACACTGGCGTCAAGCCACATCTTGGGGCCGGATCTAGGTATATATAACGCTTTATGGCTGCTCTCTGTCCAACATTAGCCGTAGAAAATTTCTCTTCGTCATACTCTCTCTACTTTGTAAGAACACTACAGCGGCGGATAGCTCTTATACAACATGTCAAAACTATTAAGCCAAAGCCTAGATGGATTGCGCAGCCATCTCGGGAGTCTAAC
TGGGAATCCGACTCTCAGGGTAGCCAAGGCATCCGTATTATTCATTCTGTCTCAAATACAAATTGGCACTCTGTTGCTAGTTGACGAATCGGACCACACCAACTATGCCTTTGGACAGGAAGATGTCCAAGTGGCAGATGACATGGCCAGGCGTGCTTGGCCTCAAAGTCGGATCGATAATGCACCTCTTGCTAAAATTGTGATCAAGAAGGCGGAGTTCTGGATGCGACTTTTCTTATTCGCCGACATGGGATTTGCCGAAGCTTACATGCTTAAGGATTTTGAGTGTCAAGATTTGACTTCCTTCTTTCAGGTAACACGCCAGCCCAAGACATGACAATTTCATGCCGGATACTTATCTTGGGTTTACAGCTATTTATAATGAACCGTAACAGCTGAACAACGGCACTACATGGTTCTCTCAGCTCTCGTCATTGTCTCTAATCTGGCTCGATCCGCAAACACTCTTTCCAACGCCCTCCTTAATGTTTCCGCGCACTACGATATCAGCAATGAGATGTTTGCAGCGTTTTTGTCCCCAGACATGACTTATTCGTGCCCAATTTGGGATTGTAGTCATCCAGACGACGATGAGCCGTTGGAATCTGCGCAGCTGCGGAAGCTCGCCTACTTCATTGAAGGCGCAAGAATACAGCCTAGCGATCATGTTTTGGAAATTGGTACTGGTTGGGGCTCATTTGCCATTGAAGCAGTGAGGAAAACTGGTTGCCGAGTGACAACTATAACTCTGTCTACTGAGCAGAAAGCCATGGCGGAGAAGAGAATTGAAGAAGCTGAATTGGGCGACAAAATCGAGGTCAGGCTGCAGGATATCGAGAATTGCCAGTTCCAACGCTGCCTTACGATAAAATCATCTCCATAGAGATGTTGGAAGCCGTGGGGGCAGGATTATCTTGCCGACTACTTCGGACTGTGTGCACCGATTACTCAAAACCTAATGGAGGCATCGCCATGTTTCAGTGTATTACAATGCCCGAAGGGCGCCATGAGGCATATTCCAAGTCTAAAGAGTAGGTATGACTGAACGATCCTGAATTCGCAAGCTTGCTAACGGCTCTAGTTTTATCAACCAATACATCTTCCCCGGCGGCTATCTCCCATCCATCACCCCAGATTCTGAATCACATCAGCTTCCAATCTCAGGGATCTCTCATCATTGAAAAGGTAGATAATATTGGCGGCCATTATGCAAGACGCTCCGACTTTGGAGAGAAAGCTTTTTGGGTAGATTTGAGGAAACCATTCGACCTGCGTTGCTCAGAGAACATCCTGATATGACCAAGGAAGCTGTCCAAGTTTTTCGCAGGAAATGGGAGGTAAGAAAGGGCACTTTTGGATCCCTGATACCTATTCAT|downstream_gene_variant|MODIFIER|exon-XM_006962395.1-1|GENE_exon-XM_006962395.1-1|transcript|rna-XM_006962395.1|protein_coding||c.*428delTinsATGAATAGGTATCAGGGATCCAAAAGTGCCCTTTCTTACCTCCCATTTCCTGCGAAAAACTTGGACAGCTTCCTTGGTCATATCAGGATGTTCTCTGAGCAACGCAGGTCGAATGGTTTCCTCAAATCTACCCAAAAAGCTTTCTCTCCAAAGTCGGAGCGTCTTGCATAATGGCCGCCAATATTATCTACCTTTTCAATGATGAGAGATCCCTGAGATTGGAAGCTGATGTGATTCAGAATCTGGGGTGATGGATGGGAGATAGCCGCCGGGGAAGATGTATTGGTTGATAAAACTAGAGCCGTTAGCAAGCTTGCGAATTCAGGATCGTTCAGTCATACCTACTCTTTAGACTTGGAATATGCCTCATGGCGCCCTTCGGGCATTGTAATACACTGAAACATGGCGATGCCTCCATTAGGTTTTGAGTAATCGGTGCACACAGTCCGAAGTAGTCGGCAAGATAATCCTGCCCCCACGGCTTCCAACATCTCTATGGAGATGATTTTATCGTAAGGCAGCGTTGGAACTGGCAATTCTCGATATCCTGCAGCCTGACCTCGATTTTGTCGCCCAATTCAGCTTCTTCAATTCTCTTCTCCGCCATGGCTTTCTGCTCAGTAGACAGAGTTATAGTTGTCACTCGGCAACCAGTTTTCCTCACTGCTTCAATGGCAAATGAGCCCCAACCAGTACCAATTTCCAAAACATGATCGCTAGGCTGTATTCTTGCGCCTTCAATGAAGTAGGCGAGCTTCCGCAGCTGCGCAGATTCCAACGGCTCATCGTCGTCTGGATGACTACAATCCCAAATTGGGCACGAATAAGTCATGTCTGGGGACAAAAACGCTGCAAACATCTCATTGCTGATATCGTAGTGCGCGGAAACATTAAGGAGGGCGTTGGAAAGAGTGTTTGCGGATCGAGCCAGATTAGAGACAATGACGAGAGCTGAGAGAACCATGTAGTGCCGTTGTTCAGCTGTTACGGTTCATTATAAATAGCTGTAAACCCAAGATAAGTATCCGGCATGAAATTGTCATGTCTTGGGCTGGCGTGTTACCTGAAAGAAGGAAGTCAAATCTTGACACTCAAAATCCTTAAGCATGTAAGCTTCGGCAAATCCCATGTCGGCGAATAAGAAAAGTCGCATCCAGAACTCCGCCTTCTTGATCACAATTTTAGCAAGAGGTGCATTATCGATCCGACTTTGAGGCCAAGCACGCCTGGCCATGTCATCTGCCACTTGGACATCTTCCTGTCCAAAGGCATAGTTGGTGTGGTCCGATTCGTCAACTAGCAACAGAGTGCCAATTTGTATTTGAGACAGAATGAATAATACGGATGCCTTGGCTACCCTGAGAGTCGGATTCCCATGTTAGACTCCCGAGATGGCTGCGCAATCCATCTAGGCTTTGGCTTAATAGTTTTGACATGTTGTATAAGAGCTATCCGCCGCTGTAGTGTTCTTACAAAGTAGAGAGAGTATGACGAAGAGAAATTTTCTACGGCTAATGTTGGACAGAGAGCAGCCATAAAGCGTTATATATACCTAGATCCGGCCCCAAGATGTGGCTTGACGCCAGTGTCTCCTCGCAACGCTGAAGTTACACAAATCCCGTCACCGAGGCGGCAGTATCTCTAGCCGCGTCGAATCCAACTAAATGCTGCAGCTACTCTAAAAGAAGGCAATGTTACCTTTTCAAGTTTATTATCAGTAAGACAAGAAGGTCATTCGAGTGATGTACGTAGTAGGCGTATCCAGTTCCTGTCAAGTTGTACTCTACTCACTCGCAGAGTACTTGCACGTAAAGCACACCAAGCTAAATGATATCATGATAAACGCCTCATTTGTATCGCCCTCTTGGTATAAATCCACTACATCTAATTTCTCTATTTTCTCCACTGTCTCTACTATCCCTACGTCTACGATCGACAGCTCAAATGTATTGGCAGATCATTATTAAAATAGTAAATGGTGACCAATGACATATACCATATCGAGCTAATGGTAGCTACATTATGGGTATTGCCATAGCTTGAACTTAAACAGAAGTTAAAACATCTTACTCGACTTAAATACGCTACTAGTCCAGGTATAGAATAATTTGTCTCGATATGTGCGACTGGGTGGCTGGCCGGCGATCTGAGATCCCAACAATGGCTTCCGCCATCATG|||||428|,CATGATGGCGGAAGCCATTGTTGGGATCTCAGATCGCCGGCCAGCCACCCAGTCGCACATATCGAGACAAATTATTCTATACCTGGACTAGTAGCGTATTTAAGTCGAGTAAGATGTTTTAACTTCTGTTTAAGTTCAAGCTATGGCAATACCCATAATGTAGCTACCATTAGCTCGATATGGTATATGTCATTGGTCACCATTTACTATTTTAATAATGATCTGCCAATACATTTGAGCTGTCGATCGTAGACGTAGGGATAGTAGAGACAGTGGAGAAAATAGAGAAATTAGATGTAGTGGATTTATACCAAGAGGGCGATACAAATGAGGCGTTTATCATGATATCATTTAGCTTGGTGTGCTTTACGTGCAAGTACTCTGCGAGTGAGTAGAGTACAACTTGACAGGAACTGGATACGCCTACTACGTACATCACTCGAATGACCTTCTTGTCTTACTGATAATAAACTTGAAAAGGTAACATTGCCTTCTTTTAGAGTAGCTGCAGCATTTAGTTGGATTCGACGCGGCTAGAGATACTGCCGCCTCGGTGACGGGATTTGTGTAACTTCAGCGTTGCGAGGAGACACTGGCGTCAAGCCACATCTTGGGGCCGGATCTAGGTATATATAACGCTTTATGGCTGCTCTCTGTCCAACATTAGCCGTAGAAAATTTCTCTTCGTCATACTCTCTCTACTTTGTAAGAACACTACAGCGGCGGATAGCTCTTATACAACATGTCAAAACTATTAAGCCAAAGCCTAGATGGATTGCGCAGCCATCTCGGGAGTCTAACATGGGAATCCGACTCTCAGGGTAGCCAAGGCATCCGTATTATTCATTCTGTCTCAAATACAAATTGGCACTCTGTTGCTAGTTGACGAATCGGACCACACCAACTATGCCTTTGGACAGGAAGATGTCCAAGTGGCAGATGACATGGCCAGGCGTGCTTGGCCTCAAAGTCGGATCGATAATGCACCTCTTGCTAAAATTGTGATCAAGAAGGCGGAGTTCTGGATGCGACTTTTCTTATTCGCCGACATGGGATTTGCCGAAGCTTACATGCTTAAGGATTTTGAGTGTCAAGATTTGACTTCCTTCTTTCAGGTAACACGCCAGCCCAAGACATGACAATTTCATGCCGGATACTTATCTTGGGTTTACAGCTATTTATAATGAACCGTAACAGCTGAACAACGGCACTACATGGTTCTCTCAGCTCTCGTCATTGTCTCTAATCTGGCTCGATCCGCAAACACTCTTTCCAACGCCCTCCTTAATGTTTCCGCGCACTACGATATCAGCAATGAGATGTTTGCAGCGTTTTTGTCCCCAGACATGACTTATTCGTGCCCAATTTGGGATTGTAGTCATCCAGACGACGATGAGCCGTTGGAATCTGCGCAGCTGCGGAAGCTCGCCTACTTCATTGAAGGCGCAAGAATACAGCCTAGCGATCATGTTTTGGAAATTGGTACTGGTTGGGGCTCATTTGCCATTGAAGCAGTGAGGAAAACTGGTTGCCGAGTGACAACTATAACTCTGTCTACTGAGCAGAAAGCCATGGCGGAGAAGAGAATTGAAGAAGCTGAATTGGGCGACAAAATCGAGGTCAGGCTGCAGGATATCGAGAATTGCCAGTTCCAACGCTGCCTTACGATAAAATCATCTCCATAGAGATGTTGGAAGCCGTGGGGGCAGGATTATCTTGCCGACTACTTCGGACTGTGTGCACCGATTACTCAAAACCTAATGGAGGCATCGCCATGTTTCAGTGTATTACAATGCCCGAAGGGCGCCATGAGGCATATTCCAAGTCTAAAGAGTAGGTATGACTGAACGATCCTGAATTCGCAAGCTTGCTAACGGCTCTAGTTTTATCAACCAATACATCTTCCCCGGCGGCTATCTCCCATCCATCACCCCAGATTCTGAATCACATCAGCTTCCAATCTCAGGGATCTCTCATCATTGAAAAGGTAGATAATATTGGCGGCCATTATGCAAGACGCTCCGACTTTGGAGAGAAAGCTTTTTGGGTAGATTTGAGGAAACCATTCGACCTGCGTTGCTCAGAGAACATCCTGATATGACCAAGGAAGCTGTCCAAGTTTTTCGCAGGAAATGGGAGGTAAGAAAGGGCACTTTTGGATCCCTGATACCTATTCAT|downstream_gene_variant|MODIFIER|exon-XM_006962395.1-1|GENE_exon-XM_006962395.1-1|transcript|rna-XM_006962395.1|protein_coding||c.*428_*429insATGAATAGGTATCAGGGATCCAAAAGTGCCCTTTCTTACCTCCCATTTCCTGCGAAAAACTTGGACAGCTTCCTTGGTCATATCAGGATGTTCTCTGAGCAACGCAGGTCGAATGGTTTCCTCAAATCTACCCAAAAAGCTTTCTCTCCAAAGTCGGAGCGTCTTGCATAATGGCCGCCAATATTATCTACCTTTTCAATGATGAGAGATCCCTGAGATTGGAAGCTGATGTGATTCAGAATCTGGGGTGATGGATGGGAGATAGCCGCCGGGGAAGATGTATTGGTTGATAAAACTAGAGCCGTTAGCAAGCTTGCGAATTCAGGATCGTTCAGTCATACCTACTCTTTAGACTTGGAATATGCCTCATGGCGCCCTTCGGGCATTGTAATACACTGAAACATGGCGATGCCTCCATTAGGTTTTGAGTAATCGGTGCACACAGTCCGAAGTAGTCGGCAAGATAATCCTGCCCCCACGGCTTCCAACATCTCTATGGAGATGATTTTATCGTAAGGCAGCGTTGGAACTGGCAATTCTCGATATCCTGCAGCCTGACCTCGATTTTGTCGCCCAATTCAGCTTCTTCAATTCTCTTCTCCGCCATGGCTTTCTGCTCAGTAGACAGAGTTATAGTTGTCACTCGGCAACCAGTTTTCCTCACTGCTTCAATGGCAAATGAGCCCCAACCAGTACCAATTTCCAAAACATGATCGCTAGGCTGTATTCTTGCGCCTTCAATGAAGTAGGCGAGCTTCCGCAGCTGCGCAGATTCCAACGGCTCATCGTCGTCTGGATGACTACAATCCCAAATTGGGCACGAATAAGTCATGTCTGGGGACAAAAACGCTGCAAACATCTCATTGCTGATATCGTAGTGCGCGGAAACATTAAGGAGGGCGTTGGAAAGAGTGTTTGCGGATCGAGCCAGATTAGAGACAATGACGAGAGCTGAGAGAACCATGTAGTGCCGTTGTTCAGCTGTTACGGTTCATTATAAATAGCTGTAAACCCAAGATAAGTATCCGGCATGAAATTGTCATGTCTTGGGCTGGCGTGTTACCTGAAAGAAGGAAGTCAAATCTTGACACTCAAAATCCTTAAGCATGTAAGCTTCGGCAAATCCCATGTCGGCGAATAAGAAAAGTCGCATCCAGAACTCCGCCTTCTTGATCACAATTTTAGCAAGAGGTGCATTATCGATCCGACTTTGAGGCCAAGCACGCCTGGCCATGTCATCTGCCACTTGGACATCTTCCTGTCCAAAGGCATAGTTGGTGTGGTCCGATTCGTCAACTAGCAACAGAGTGCCAATTTGTATTTGAGACAGAATGAATAATACGGATGCCTTGGCTACCCTGAGAGTCGGATTCCCATGTTAGACTCCCGAGATGGCTGCGCAATCCATCTAGGCTTTGGCTTAATAGTTTTGACATGTTGTATAAGAGCTATCCGCCGCTGTAGTGTTCTTACAAAGTAGAGAGAGTATGACGAAGAGAAATTTTCTACGGCTAATGTTGGACAGAGAGCAGCCATAAAGCGTTATATATACCTAGATCCGGCCCCAAGATGTGGCTTGACGCCAGTGTCTCCTCGCAACGCTGAAGTTACACAAATCCCGTCACCGAGGCGGCAGTATCTCTAGCCGCGTCGAATCCAACTAAATGCTGCAGCTACTCTAAAAGAAGGCAATGTTACCTTTTCAAGTTTATTATCAGTAAGACAAGAAGGTCATTCGAGTGATGTACGTAGTAGGCGTATCCAGTTCCTGTCAAGTTGTACTCTACTCACTCGCAGAGTACTTGCACGTAAAGCACACCAAGCTAAATGATATCATGATAAACGCCTCATTTGTATCGCCCTCTTGGTATAAATCCACTACATCTAATTTCTCTATTTTCTCCACTGTCTCTACTATCCCTACGTCTACGATCGACAGCTCAAATGTATTGGCAGATCATTATTAAAATAGTAAATGGTGACCAATGACATATACCATATCGAGCTAATGGTAGCTACATTATGGGTATTGCCATAGCTTGAACTTAAACAGAAGTTAAAACATCTTACTCGACTTAAATACGCTACTAGTCCAGGTATAGAATAATTTGTCTCGATATGTGCGACTGGGTGGCTGGCCGGCGATCTGAGATCCCAACAATGGCTTCCGCCATCATG|||||428|,CATGATGGCGGAAGCCATTGTTGGGATCTCAGATCGCCGGCCAGCCACCCAGTCGCACATATCGAGACAAATTATTCTATACCTGGACTAGTAGCGTATTTAAGTCGAGTAAGATGTTTTAACTTCTGTTTAAGTTCAAGCTATGGCAATACCCATAATGTAGCTACCATTAGCTCGATATGGTATATGTCATTGGTCACCATTTACTATTTTAATAATGATCTGCCAATACATTTGAGCTGTCGATCGTAGACGTAGGGATAGTAGAGACAGTGGAGAAAATAGAGAAATTAGATGTAGTGGATTTATACCAAGAGGGCGATACAAATGAGGCGTTTATCATGATATCATTTAGCTTGGTGTGCTTTACGTGCAAGTACTCTGCGAGTGAGTAGAGTACAACTTGACAGGAACTGGATACGCCTACTACGTACATCACTCGAATGACCTTCTTGTCTTACTGATAATAAACTTGAAAAGGTAACATTGCCTTCTTTTAGAGTAGCTGCAGCATTTAGTTGGATTCGACGCGGCTAGAGATACTGCCGCCTCGGTGACGGGATTTGTGTAACTTCAGCGTTGCGAGGAGACACTGGCGTCAAGCCACATCTTGGGGCCGGATCTAGGTATATATAACGCTTTATGGCTGCTCTCTGTCCAACATTAGCCGTAGAAAATTTCTCTTCGTCATACTCTCTCTACTTTGTAAGAACACTACAGCGGCGGATAGCTCTTATACAACATGTCAAAACTATTAAGCCAAAGCCTAGATGGATTGCGCAGCCATCTCGGGAGTCTAACATGGGAATCCGACTCTCAGGGTAGCCAAGGCATCCGTATTATTCATTCTGTCTCAAATACAAATTGGCACTCTGTTGCTAGTTGACGAATCGGACCACACCAACTATGCCTTTGGACAGGAAGATGTCCAAGTGGCAGATGACATGGCCAGGCGTGCTTGGCCTCAAAGTCGGATCGATAATGCACCTCTTGCTAAAATTGTGATCAAGAAGGCGGAGTTCTGGATGCGACTTTTCTTATTCGCCGACATGGGATTTGCCGAAGCTTACATGCTTAAGGATTTTGAGTGTCAAGATTTGACTTCCTTCTTTCAGGTAACACGCCAGCCCAAGACATGACAATTTCATGCCGGATACTTATCTTGGGTTTACAGCTATTTATAATGAACCGTAACAGCTGAACAACGGCACTACATGGTTCTCTCAGCTCTCGTCATTGTCTCTAATCTGGCTCGATCCGCAAACACTCTTTCCAACGCCCTCCTTAATGTTTCCGCGCACTACGATATCAGCAATGAGATGTTTGCAGCGTTTTTGTCCCCAGACATGACTTATTCGTGCCCAATTTGGGATTGTAGTCATCCAGACGACGATGAGCCGTTGGAATCTGCGCAGCTGCGGAAGCTCGCCTACTTCATTGAAGGCGCAAGAATACAGCCTAGCGATCATGTTTTGGAAATTGGTACTGGTTGGGGCTCATTTGCCATTGAAGCAGTGAGGAAAACTGGTTGCCGAGTGACAACTATAACTCTGTCTACTGAGCAGAAAGCCATGGCGGAGAAGAGAATTGAAGAAGCTGAATTGGGCGACAAAATCGAGGTCAGGCTGCAGGATATCGAGAATTGCCAGTTCCAACGCTGCCTTACGATAAAATCATCTCCATAGAGATGTTGGAAGCCGTGGGGGCAGGATTATCTTGCCGACTACTTCGGACTGTGTGCACCGATTACTCAAAACCTAATGGAGGCATCGCCATGTTTCAGTGTATTACAATGCCCGAAGGGCGCCATGAGGCATATTCCAAGTCTAAAGAGTAGGTATGACTGAACGATCCTGAATTCGCAAGCTTGCTAACGGCTCTAGTTTTATCAACCAATACATCTTCCCCGGCGGCTATCTCCCATCCATCACCCCAGATTCTGAATCACATCAGCTTCCAATCTCAGGGATCTCTCATCATTGAAAAGGTAGATAATATTGGCGGCCATTATGCAAGACGCTCCGACTTTGGAGAGAAAGCTTTTTGGGTAGATTTGAGGAAACCATTCGACCTGCGTTGCTCAGAGAACATCCTGATATGACCAAGGAAGCTGTCCAAGTTTTTCGCAGGAAATGGGAGGTAAGAAAGGGCACTTTTGGATCCCTGATACCTATTCAT|downstream_gene_variant|MODIFIER|exon-XM_006962395.1-1|GENE_exon-XM_006962395.1-1|transcript|rna-XM_006962395.1|protein_coding||c.*428delCinsATGAATAGGTATCAGGGATCCAAAAGTGCCCTTTCTTACCTCCCATTTCCTGCGAAAAACTTGGACAGCTTCCTTGGTCATATCAGGATGTTCTCTGAGCAACGCAGGTCGAATGGTTTCCTCAAATCTACCCAAAAAGCTTTCTCTCCAAAGTCGGAGCGTCTTGCATAATGGCCGCCAATATTATCTACCTTTTCAATGATGAGAGATCCCTGAGATTGGAAGCTGATGTGATTCAGAATCTGGGGTGATGGATGGGAGATAGCCGCCGGGGAAGATGTATTGGTTGATAAAACTAGAGCCGTTAGCAAGCTTGCGAATTCAGGATCGTTCAGTCATACCTACTCTTTAGACTTGGAATATGCCTCATGGCGCCCTTCGGGCATTGTAATACACTGAAACATGGCGATGCCTCCATTAGGTTTTGAGTAATCGGTGCACACAGTCCGAAGTAGTCGGCAAGATAATCCTGCCCCCACGGCTTCCAACATCTCTATGGAGATGATTTTATCGTAAGGCAGCGTTGGAACTGGCAATTCTCGATATCCTGCAGCCTGACCTCGATTTTGTCGCCCAATTCAGCTTCTTCAATTCTCTTCTCCGCCATGGCTTTCTGCTCAGTAGACAGAGTTATAGTTGTCACTCGGCAACCAGTTTTCCTCACTGCTTCAATGGCAAATGAGCCCCAACCAGTACCAATTTCCAAAACATGATCGCTAGGCTGTATTCTTGCGCCTTCAATGAAGTAGGCGAGCTTCCGCAGCTGCGCAGATTCCAACGGCTCATCGTCGTCTGGATGACTACAATCCCAAATTGGGCACGAATAAGTCATGTCTGGGGACAAAAACGCTGCAAACATCTCATTGCTGATATCGTAGTGCGCGGAAACATTAAGGAGGGCGTTGGAAAGAGTGTTTGCGGATCGAGCCAGATTAGAGACAATGACGAGAGCTGAGAGAACCATGTAGTGCCGTTGTTCAGCTGTTACGGTTCATTATAAATAGCTGTAAACCCAAGATAAGTATCCGGCATGAAATTGTCATGTCTTGGGCTGGCGTGTTACCTGAAAGAAGGAAGTCAAATCTTGACACTCAAAATCCTTAAGCATGTAAGCTTCGGCAAATCCCATGTCGGCGAATAAGAAAAGTCGCATCCAGAACTCCGCCTTCTTGATCACAATTTTAGCAAGAGGTGCATTATCGATCCGACTTTGAGGCCAAGCACGCCTGGCCATGTCATCTGCCACTTGGACATCTTCCTGTCCAAAGGCATAGTTGGTGTGGTCCGATTCGTCAACTAGCAACAGAGTGCCAATTTGTATTTGAGACAGAATGAATAATACGGATGCCTTGGCTACCCTGAGAGTCGGATTCCCATGTTAGACTCCCGAGATGGCTGCGCAATCCATCTAGGCTTTGGCTTAATAGTTTTGACATGTTGTATAAGAGCTATCCGCCGCTGTAGTGTTCTTACAAAGTAGAGAGAGTATGACGAAGAGAAATTTTCTACGGCTAATGTTGGACAGAGAGCAGCCATAAAGCGTTATATATACCTAGATCCGGCCCCAAGATGTGGCTTGACGCCAGTGTCTCCTCGCAACGCTGAAGTTACACAAATCCCGTCACCGAGGCGGCAGTATCTCTAGCCGCGTCGAATCCAACTAAATGCTGCAGCTACTCTAAAAGAAGGCAATGTTACCTTTTCAAGTTTATTATCAGTAAGACAAGAAGGTCATTCGAGTGATGTACGTAGTAGGCGTATCCAGTTCCTGTCAAGTTGTACTCTACTCACTCGCAGAGTACTTGCACGTAAAGCACACCAAGCTAAATGATATCATGATAAACGCCTCATTTGTATCGCCCTCTTGGTATAAATCCACTACATCTAATTTCTCTATTTTCTCCACTGTCTCTACTATCCCTACGTCTACGATCGACAGCTCAAATGTATTGGCAGATCATTATTAAAATAGTAAATGGTGACCAATGACATATACCATATCGAGCTAATGGTAGCTACATTATGGGTATTGCCATAGCTTGAACTTAAACAGAAGTTAAAACATCTTACTCGACTTAAATACGCTACTAGTCCAGGTATAGAATAATTTGTCTCGATATGTGCGACTGGGTGGCTGGCCGGCGATCTGAGATCCCAACAATGGCTTCCGCCATCATG|||||428|,CATGATGGCGGAAGCCATTGTTGGGATCTCAGATCGCCGGCCAGCCACCCAGTCGCACATATCGAGACAAATTATTCTATACCTGGACTAGTAGCGTATTTAAGTCGAGTAAGATGTTTTAACTTCTGTTTAAGTTCAAGCTATGGCAATACCCATAATGTAGCTACCATTAGCTCGATATGGTATATGTCATTGGTCACCATTTACTATTTTAATAATGATCTGCCAATACATTTGAGCTGTCGATCGTAGACGTAGGGATAGTAGAGACAGTGGAGAAAATAGAGAAATTAGATGTAGTGGATTTATACCAAGAGGGCGATACAAATGAGGCGTTTATCATGATATCATTTAGCTTGGTGTGCTTTACGTGCAAGTACTCTGCGAGTGAGTAGAGTACAACTTGACAGGAACTGGATACGCCTACTACGTACATCACTCGAATGACCTTCTTGTCTTACTGATAATAAACTTGAAAAGGTAACATTGCCTTCTTTTAGAGTAGCTGCAGCATTTAGTTGGATTCGACGCGGCTAGAGATACTGCCGCCTCGGTGACGGGATTTGTGTAACTTCAGCGTTGCGAGGAGACACTGGCGTCAAGCCACATCTTGGGGCCGGATCTAGGTATATATAACGCTTTATGGCTGCTCTCTGTCCAACATTAGCCGTAGAAAATTTCTCTTCGTCATACTCTCTCTACTTTGTAAGAACACTACAGCGGCGGATAGCTCTTATACAACATGTCAAAACTATTAAGCCAAAGCCTAGATGGATTGCGCAGCCATCTCGGGAGTCTAACATGGGAATCCGACTCTCAGGGTAGCCAAGGCATCCGTATTATTCATTCTGTCTCAAATACAAATTGGCACTCTGTTGCTAGTTGACGAATCGGACCACACCAACTATGCCTTTGGACAGGAAGATGTCCAAGTGGCAGATGACATGGCCAGGCGTGCTTGGCCTCAAAGTCGGATCGATAATGCACCTCTTGCTAAAATTGTGATCAAGAAGGCGGAGTTCTGGATGCGACTTTTCTTATTCGCCGACATGGGATTTGCCGAAGCTTACATGCTTAAGGATTTTGAGTGTCAAGATTTGACTTCCTTCTTTCAGGTAACACGCCAGCCCAAGACATGACAATTTCATGCCGGATACTTATCTTGGGTTTACAGCTATTTATAATGAACCGTAACAGCTGAACAACGGCACTACATGGTTCTCTCAGCTCTCGTCATTGTCTCTAATCTGGCTCGATCCGCAAACACTCTTTCCAACGCCCTCCTTAATGTTTCCGCGCACTACGATATCAGCAATGAGATGTTTGCAGCGTTTTTGTCCCCAGACATGACTTATTCGTGCCCAATTTGGGATTGTAGTCATCCAGACGACGATGAGCCGTTGGAATCTGCGCAGCTGCGGAAGCTCGCCTACTTCATTGAAGGCGCAAGAATACAGCCTAGCGATCATGTTTTGGAAATTGGTACTGGTTGGGGCTCATTTGCCATTGAAGCAGTGAGGAAAACTGGTTGCCGAGTGACAACTATAACTCTGTCTACTGAGCAGAAAGCCATGGCGGAGAAGAGAATTGAAGAAGCTGAATTGGGCGACAAAATCGAGGTCAGGCTGCAGGATATCGAGAATTGCCAGTTCCAACGCTGCCTTACGATAAAATCATCTCCATAGAGATGTTGGAAGCCGTGGGGGCAGGATTATCTTGCCGACTACTTCGGACTGTGTGCACCGATTACTCAAAACCTAATGGAGGCATCGCCATGTTTCAGTGTATTACAATGCCCGAAGGGCGCCATGAGGCATATTCCAAGTCTAAAGAGTAGGTATGACTGAACGATCCTGAATTCGCAAGCTTGCTAACGGCTCTAGTTTTATCAACCAATACATCTTCCCCGGCGGCTATCTCCCATCCATCACCCCAGATTCTGAATCACATCAGCTTCCAATCTCAGGGATCTCTCATCATTGAAAAGGTAGATAATATTGGCGGCCATTATGCAAGACGCTCCGACTTTGGAGAGAAAGCTTTTTGGGTAGATTTGAGGAAACCATTCGACCTGCGTTGCTCAGAGAACATCCTGATATGACCAAGGAAGCTGTCCAAGTTTTTCGCAGGAAATGGGAGGTAAGAAAGGGCACTTTTGGATCCCTGATACCTATTCAT|downstream_gene_variant|MODIFIER|exon-XM_006962395.1-1|GENE_exon-XM_006962395.1-1|transcript|rna-XM_006962395.1|protein_coding||c.*428delAinsATGAATAGGTATCAGGGATCCAAAAGTGCCCTTTCTTACCTCCCATTTCCTGCGAAAAACTTGGACAGCTTCCTTGGTCATATCAGGATGTTCTCTGAGCAACGCAGGTCGAATGGTTTCCTCAAATCTACCCAAAAAGCTTTCTCTCCAAAGTCGGAGCGTCTTGCATAATGGCCGCCAATATTATCTACCTTTTCAATGATGAGAGATCCCTGAGATTGGAAGCTGATGTGATTCAGAATCTGGGGTGATGGATGGGAGATAGCCGCCGGGGAAGATGTATTGGTTGATAAAACTAGAGCCGTTAGCAAGCTTGCGAATTCAGGATCGTTCAGTCATACCTACTCTTTAGACTTGGAATATGCCTCATGGCGCCCTTCGGGCATTGTAATACACTGAAACATGGCGATGCCTCCATTAGGTTTTGAGTAATCGGTGCACACAGTCCGAAGTAGTCGGCAAGATAATCCTGCCCCCACGGCTTCCAACATCTCTATGGAGATGATTTTATCGTAAGGCAGCGTTGGAACTGGCAATTCTCGATATCCTGCAGCCTGACCTCGATTTTGTCGCCCAATTCAGCTTCTTCAATTCTCTTCTCCGCCATGGCTTTCTGCTCAGTAGACAGAGTTATAGTTGTCACTCGGCAACCAGTTTTCCTCACTGCTTCAATGGCAAATGAGCCCCAACCAGTACCAATTTCCAAAACATGATCGCTAGGCTGTATTCTTGCGCCTTCAATGAAGTAGGCGAGCTTCCGCAGCTGCGCAGATTCCAACGGCTCATCGTCGTCTGGATGACTACAATCCCAAATTGGGCACGAATAAGTCATGTCTGGGGACAAAAACGCTGCAAACATCTCATTGCTGATATCGTAGTGCGCGGAAACATTAAGGAGGGCGTTGGAAAGAGTGTTTGCGGATCGAGCCAGATTAGAGACAATGACGAGAGCTGAGAGAACCATGTAGTGCCGTTGTTCAGCTGTTACGGTTCATTATAAATAGCTGTAAACCCAAGATAAGTATCCGGCATGAAATTGTCATGTCTTGGGCTGGCGTGTTACCTGAAAGAAGGAAGTCAAATCTTGACACTCAAAATCCTTAAGCATGTAAGCTTCGGCAAATCCCATGTCGGCGAATAAGAAAAGTCGCATCCAGAACTCCGCCTTCTTGATCACAATTTTAGCAAGAGGTGCATTATCGATCCGACTTTGAGGCCAAGCACGCCTGGCCATGTCATCTGCCACTTGGACATCTTCCTGTCCAAAGGCATAGTTGGTGTGGTCCGATTCGTCAACTAGCAACAGAGTGCCAATTTGTATTTGAGACAGAATGAATAATACGGATGCCTTGGCTACCCTGAGAGTCGGATTCCCATGTTAGACTCCCGAGATGGCTGCGCAATCCATCTAGGCTTTGGCTTAATAGTTTTGACATGTTGTATAAGAGCTATCCGCCGCTGTAGTGTTCTTACAAAGTAGAGAGAGTATGACGAAGAGAAATTTTCTACGGCTAATGTTGGACAGAGAGCAGCCATAAAGCGTTATATATACCTAGATCCGGCCCCAAGATGTGGCTTGACGCCAGTGTCTCCTCGCAACGCTGAAGTTACACAAATCCCGTCACCGAGGCGGCAGTATCTCTAGCCGCGTCGAATCCAACTAAATGCTGCAGCTACTCTAAAAGAAGGCAATGTTACCTTTTCAAGTTTATTATCAGTAAGACAAGAAGGTCATTCGAGTGATGTACGTAGTAGGCGTATCCAGTTCCTGTCAAGTTGTACTCTACTCACTCGCAGAGTACTTGCACGTAAAGCACACCAAGCTAAATGATATCATGATAAACGCCTCATTTGTATCGCCCTCTTGGTATAAATCCACTACATCTAATTTCTCTATTTTCTCCACTGTCTCTACTATCCCTACGTCTACGATCGACAGCTCAAATGTATTGGCAGATCATTATTAAAATAGTAAATGGTGACCAATGACATATACCATATCGAGCTAATGGTAGCTACATTATGGGTATTGCCATAGCTTGAACTTAAACAGAAGTTAAAACATCTTACTCGACTTAAATACGCTACTAGTCCAGGTATAGAATAATTTGTCTCGATATGTGCGACTGGGTGGCTGGCCGGCGATCTGAGATCCCAACAATGGCTTCCGCCATCATG|||||428|,CATGATGGCGGAAGCCATTGTTGGGATCTCAGATCGCCGGCCAGCCACCCAGTCGCACATATCGAGACAAATTATTCTATACCTGGACTAGTAGCGTATTTAAGTCGAGTAAGATGTTTTAACTTCTGTTTAAGTTCAAGCTATGGCAATACCCATAATGTAGCTACCATTAGCTCGATATGGTATATGTCATTGGTCACCATTTACTATTTTAATAATGATCTGCCAATACATTTGAGCTGTCGATCGTAGACGTAGGGATAGTAGAGACAGTGGAGAAAATAGAGAAATTAGATGTAGTGGATTTATACCAAGAGGGCGATACAAATGAGGCGTTTATCATGATATCATTTAGCTTGGTGTGCTTTACGTGCAAGTACTCTGCGAGTGAGTAGAGTACAACTTGACAGGAACTGGATACGCCTACTACGTACATCACTCGAATGACCTTCTTGTCTTACTGATAATAAACTTGAAAAGGTAACATTGCCTTCTTTTAGAGTAGCTGCAGCATTTAGTTGGATTCGACGCGGCTAGAGATACTGCCGCCTCGGTGACGGGATTTGTGTAACTTCAGCGTTGCGAGGAGACACTGGCGTCAAGCCACATCTTGGGGCCGGATCTAGGTATATATAACGCTTTATGGCTGCTCTCTGTCCAACATTAGCCGTAGAAAATTTCTCTTCGTCATACTCTCTCTACTTTGTAAGAACACTACAGCGGCGGATAGCTCTTATACAACATGTCAAAACTATTAAGCCAAAGCCTAGATGGATTGCGCAGCCATCTCGGGAGTCTAACATGGGAATCCGACTCTCAGGGTAGCCAAGGCATCCGTATTATTCATTCTGTCTCAAATACAAATTGGCACTCTGTTGCTAGTTGACGAATCGGACCACACCAACTATGCCTTTGGACAGGAAGATGTCCAAGTGGCAGATGACATGGCCAGGCGTGCTTGGCCTCAAAGTCGGATCGATAATGCACCTCTTGCTAAAATTGTGATCAAGAAGGCGGAGTTCTGGATGCGACTTTTCTTATTCGCCGACATGGGATTTGCCGAAGCTTACATGCTTAAGGATTTTGAGTGTCAAGATTTGACTTCCTTCTTTCAGGTAACACGCCAGCCCAAGACATGACAATTTCATGCCGGATACTTATCTTGGGTTTACAGCTATTTATAATGAACCGTAACAGCTGAACAACGGCACTACATGGTTCTCTCAGCTCTCGTCATTGTCTCTAATCTGGCTCGATCCGCAAACACTCTTTCCAACGCCCTCCTTAATGTTTCCGCGCACTACGATATCAGCAATGAGATGTTTGCAGCGTTTTTGTCCCCAGACATGACTTATTCGTGCCCAATTTGGGATTGTAGTCATCCAGACGACGATGAGCCGTTGGAATCTGCGCAGCTGCGGAAGCTCGCCTACTTCATTGAAGGCGCAAGAATACAGCCTAGCGATCATGTTTTGGAAATTGGTACTGGTTGGGGCTCATTTGCCATTGAAGCAGTGAGGAAAACTGGTTGCCGAGTGACAACTATAACTCTGTCTACTGAGCAGAAAGCCATGGCGGAGAAGAGAATTGAAGAAGCTGAATTGGGCGACAAAATCGAGGTCAGGCTGCAGGATATCGAGAATTGCCAGTTCCAACGCTGCCTTACGATAAAATCATCTCCATAGAGATGTTGGAAGCCGTGGGGGCAGGATTATCTTGCCGACTACTTCGGACTGTGTGCACCGATTACTCAAAACCTAATGGAGGCATCGCCATGTTTCAGTGTATTACAATGCCCGAAGGGCGCCATGAGGCATATTCCAAGTCTAAAGAGTAGGTATGACTGAACGATCCTGAATTCGCAAGCTTGCTAACGGCTCTAGTTTTATCAACCAATACATCTTCCCCGGCGGCTATCTCCCATCCATCACCCCAGATTCTGAATCACATCAGCTTCCAATCTCAGGGATCTCTCATCATTGAAAAGGTAGATAATATTGGCGGCCATTATGCAAGACGCTCCGACTTTGGAGAGAAAGCTTTTTGGGTAGATTTGAGGAAACCATTCGACCTGCGTTGCTCAGAGAACATCCTGATATGACCAAGGAAGCTGTCCAAGTTTTTCGCAGGAAATGGGAGGTAAGAAAGGGCACTTTTGGATCCCTGATACCTATTCAT|intergenic_region|MODIFIER|exon-XM_006962394.1-1-exon-XM_006962395.1-1|GENE_exon-XM_006962394.1-1-GENE_exon-XM_006962395.1-1|intergenic_region|GENE_exon-XM_006962394.1-1-GENE_exon-XM_006962395.1-1|||n.1887131delAinsCATGATGGCGGAAGCCATTGTTGGGATCTCAGATCGCCGGCCAGCCACCCAGTCGCACATATCGAGACAAATTATTCTATACCTGGACTAGTAGCGTATTTAAGTCGAGTAAGATGTTTTAACTTCTGTTTAAGTTCAAGCTATGGCAATACCCATAATGTAGCTACCATTAGCTCGATATGGTATATGTCATTGGTCACCATTTACTATTTTAATAATGATCTGCCAATACATTTGAGCTGTCGATCGTAGACGTAGGGATAGTAGAGACAGTGGAGAAAATAGAGAAATTAGATGTAGTGGATTTATACCAAGAGGGCGATACAAATGAGGCGTTTATCATGATATCATTTAGCTTGGTGTGCTTTACGTGCAAGTACTCTGCGAGTGAGTAGAGTACAACTTGACAGGAACTGGATACGCCTACTACGTACATCACTCGAATGACCTTCTTGTCTTACTGATAATAAACTTGAAAAGGTAACATTGCCTTCTTTTAGAGTAGCTGCAGCATTTAGTTGGATTCGACGCGGCTAGAGATACTGCCGCCTCGGTGACGGGATTTGTGTAACTTCAGCGTTGCGAGGAGACACTGGCGTCAAGCCACATCTTGGGGCCGGATCTAGGTATATATAACGCTTTATGGCTGCTCTCTGTCCAACATTAGCCGTAGAAAATTTCTCTTCGTCATACTCTCTCTACTTTGTAAGAACACTACAGCGGCGGATAGCTCTTATACAACATGTCAAAACTATTAAGCCAAAGCCTAGATGGATTGCGCAGCCATCTCGGGAGTCTAACATGGGAATCCGACTCTCAGGGTAGCCAAGGCATCCGTATTATTCATTCTGTCTCAAATACAAATTGGCACTCTGTTGCTAGTTGACGAATCGGACCACACCAACTATGCCTTTGGACAGGAAGATGTCCAAGTGGCAGATGACATGGCCAGGCGTGCTTGGCCTCAAAGTCGGATCGATAATGCACCTCTTGCTAAAATTGTGATCAAGAAGGCGGAGTTCTGGATGCGACTTTTCTTATTCGCCGACATGGGATTTGCCGAAGCTTACATGCTTAAGGATTTTGAGTGTCAAGATTTGACTTCCTTCTTTCAGGTAACACGCCAGCCCAAGACATGACAATTTCATGCCGGATACTTATCTTGGGTTTACAGCTATTTATAATGAACCGTAACAGCTGAACAACGGCACTACATGGTTCTCTCAGCTCTCGTCATTGTCTCTAATCTGGCTCGATCCGCAAACACTCTTTCCAACGCCCTCCTTAATGTTTCCGCGCACTACGATATCAGCAATGAGATGTTTGCAGCGTTTTTGTCCCCAGACATGACTTATTCGTGCCCAATTTGGGATTGTAGTCATCCAGACGACGATGAGCCGTTGGAATCTGCGCAGCTGCGGAAGCTCGCCTACTTCATTGAAGGCGCAAGAATACAGCCTAGCGATCATGTTTTGGAAATTGGTACTGGTTGGGGCTCATTTGCCATTGAAGCAGTGAGGAAAACTGGTTGCCGAGTGACAACTATAACTCTGTCTACTGAGCAGAAAGCCATGGCGGAGAAGAGAATTGAAGAAGCTGAATTGGGCGACAAAATCGAGGTCAGGCTGCAGGATATCGAGAATTGCCAGTTCCAACGCTGCCTTACGATAAAATCATCTCCATAGAGATGTTGGAAGCCGTGGGGGCAGGATTATCTTGCCGACTACTTCGGACTGTGTGCACCGATTACTCAAAACCTAATGGAGGCATCGCCATGTTTCAGTGTATTACAATGCCCGAAGGGCGCCATGAGGCATATTCCAAGTCTAAAGAGTAGGTATGACTGAACGATCCTGAATTCGCAAGCTTGCTAACGGCTCTAGTTTTATCAACCAATACATCTTCCCCGGCGGCTATCTCCCATCCATCACCCCAGATTCTGAATCACATCAGCTTCCAATCTCAGGGATCTCTCATCATTGAAAAGGTAGATAATATTGGCGGCCATTATGCAAGACGCTCCGACTTTGGAGAGAAAGCTTTTTGGGTAGATTTGAGGAAACCATTCGACCTGCGTTGCTCAGAGAACATCCTGATATGACCAAGGAAGCTGTCCAAGTTTTTCGCAGGAAATGGGAGGTAAGAAAGGGCACTTTTGGATCCCTGATACCTATTCAT||||||,CATGATGGCGGAAGCCATTGTTGGGATCTCAGATCGCCGGCCAGCCACCCAGTCGCACATATCGAGACAAATTATTCTATACCTGGACTAGTAGCGTATTTAAGTCGAGTAAGATGTTTTAACTTCTGTTTAAGTTCAAGCTATGGCAATACCCATAATGTAGCTACCATTAGCTCGATATGGTATATGTCATTGGTCACCATTTACTATTTTAATAATGATCTGCCAATACATTTGAGCTGTCGATCGTAGACGTAGGGATAGTAGAGACAGTGGAGAAAATAGAGAAATTAGATGTAGTGGATTTATACCAAGAGGGCGATACAAATGAGGCGTTTATCATGATATCATTTAGCTTGGTGTGCTTTACGTGCAAGTACTCTGCGAGTGAGTAGAGTACAACTTGACAGGAACTGGATACGCCTACTACGTACATCACTCGAATGACCTTCTTGTCTTACTGATAATAAACTTGAAAAGGTAACATTGCCTTCTTTTAGAGTAGCTGCAGCATTTAGTTGGATTCGACGCGGCTAGAGATACTGCCGCCTCGGTGACGGGATTTGTGTAACTTCAGCGTTGCGAGGAGACACTGGCGTCAAGCCACATCTTGGGGCCGGATCTAGGTATATATAACGCTTTATGGCTGCTCTCTGTCCAACATTAGCCGTAGAAAATTTCTCTTCGTCATACTCTCTCTACTTTGTAAGAACACTACAGCGGCGGATAGCTCTTATACAACATGTCAAAACTATTAAGCCAAAGCCTAGATGGATTGCGCAGCCATCTCGGGAGTCTAACATGGGAATCCGACTCTCAGGGTAGCCAAGGCATCCGTATTATTCATTCTGTCTCAAATACAAATTGGCACTCTGTTGCTAGTTGACGAATCGGACCACACCAACTATGCCTTTGGACAGGAAGATGTCCAAGTGGCAGATGACATGGCCAGGCGTGCTTGGCCTCAAAGTCGGATCGATAATGCACCTCTTGCTAAAATTGTGATCAAGAAGGCGGAGTTCTGGATGCGACTTTTCTTATTCGCCGACATGGGATTTGCCGAAGCTTACATGCTTAAGGATTTTGAGTGTCAAGATTTGACTTCCTTCTTTCAGGTAACACGCCAGCCCAAGACATGACAATTTCATGCCGGATACTTATCTTGGGTTTACAGCTATTTATAATGAACCGTAACAGCTGAACAACGGCACTACATGGTTCTCTCAGCTCTCGTCATTGTCTCTAATCTGGCTCGATCCGCAAACACTCTTTCCAACGCCCTCCTTAATGTTTCCGCGCACTACGATATCAGCAATGAGATGTTTGCAGCGTTTTTGTCCCCAGACATGACTTATTCGTGCCCAATTTGGGATTGTAGTCATCCAGACGACGATGAGCCGTTGGAATCTGCGCAGCTGCGGAAGCTCGCCTACTTCATTGAAGGCGCAAGAATACAGCCTAGCGATCATGTTTTGGAAATTGGTACTGGTTGGGGCTCATTTGCCATTGAAGCAGTGAGGAAAACTGGTTGCCGAGTGACAACTATAACTCTGTCTACTGAGCAGAAAGCCATGGCGGAGAAGAGAATTGAAGAAGCTGAATTGGGCGACAAAATCGAGGTCAGGCTGCAGGATATCGAGAATTGCCAGTTCCAACGCTGCCTTACGATAAAATCATCTCCATAGAGATGTTGGAAGCCGTGGGGGCAGGATTATCTTGCCGACTACTTCGGACTGTGTGCACCGATTACTCAAAACCTAATGGAGGCATCGCCATGTTTCAGTGTATTACAATGCCCGAAGGGCGCCATGAGGCATATTCCAAGTCTAAAGAGTAGGTATGACTGAACGATCCTGAATTCGCAAGCTTGCTAACGGCTCTAGTTTTATCAACCAATACATCTTCCCCGGCGGCTATCTCCCATCCATCACCCCAGATTCTGAATCACATCAGCTTCCAATCTCAGGGATCTCTCATCATTGAAAAGGTAGATAATATTGGCGGCCATTATGCAAGACGCTCCGACTTTGGAGAGAAAGCTTTTTGGGTAGATTTGAGGAAACCATTCGACCTGCGTTGCTCAGAGAACATCCTGATATGACCAAGGAAGCTGTCCAAGTTTTTCGCAGGAAATGGGAGGTAAGAAAGGGCACTTTTGGATCCCTGATACCTATTCAT|intergenic_region|MODIFIER|exon-XM_006962394.1-1-exon-XM_006962395.1-1|GENE_exon-XM_006962394.1-1-GENE_exon-XM_006962395.1-1|intergenic_region|GENE_exon-XM_006962394.1-1-GENE_exon-XM_006962395.1-1|||n.1887130_1887131insCATGATGGCGGAAGCCATTGTTGGGATCTCAGATCGCCGGCCAGCCACCCAGTCGCACATATCGAGACAAATTATTCTATACCTGGACTAGTAGCGTATTTAAGTCGAGTAAGATGTTTTAACTTCTGTTTAAGTTCAAGCTATGGCAATACCCATAATGTAGCTACCATTAGCTCGATATGGTATATGTCATTGGTCACCATTTACTATTTTAATAATGATCTGCCAATACATTTGAGCTGTCGATCGTAGACGTAGGGATAGTAGAGACAGTGGAGAAAATAGAGAAATTAGATGTAGTGGATTTATACCAAGAGGGCGATACAAATGAGGCGTTTATCATGATATCATTTAGCTTGGTGTGCTTTACGTGCAAGTACTCTGCGAGTGAGTAGAGTACAACTTGACAGGAACTGGATACGCCTACTACGTACATCACTCGAATGACCTTCTTGTCTTACTGATAATAAACTTGAAAAGGTAACATTGCCTTCTTTTAGAGTAGCTGCAGCATTTAGTTGGATTCGACGCGGCTAGAGATACTGCCGCCTCGGTGACGGGATTTGTGTAACTTCAGCGTTGCGAGGAGACACTGGCGTCAAGCCACATCTTGGGGCCGGATCTAGGTATATATAACGCTTTATGGCTGCTCTCTGTCCAACATTAGCCGTAGAAAATTTCTCTTCGTCATACTCTCTCTACTTTGTAAGAACACTACAGCGGCGGATAGCTCTTATACAACATGTCAAAACTATTAAGCCAAAGCCTAGATGGATTGCGCAGCCATCTCGGGAGTCTAACATGGGAATCCGACTCTCAGGGTAGCCAAGGCATCCGTATTATTCATTCTGTCTCAAATACAAATTGGCACTCTGTTGCTAGTTGACGAATCGGACCACACCAACTATGCCTTTGGACAGGAAGATGTCCAAGTGGCAGATGACATGGCCAGGCGTGCTTGGCCTCAAAGTCGGATCGATAATGCACCTCTTGCTAAAATTGTGATCAAGAAGGCGGAGTTCTGGATGCGACTTTTCTTATTCGCCGACATGGGATTTGCCGAAGCTTACATGCTTAAGGATTTTGAGTGTCAAGATTTGACTTCCTTCTTTCAGGTAACACGCCAGCCCAAGACATGACAATTTCATGCCGGATACTTATCTTGGGTTTACAGCTATTTATAATGAACCGTAACAGCTGAACAACGGCACTACATGGTTCTCTCAGCTCTCGTCATTGTCTCTAATCTGGCTCGATCCGCAAACACTCTTTCCAACGCCCTCCTTAATGTTTCCGCGCACTACGATATCAGCAATGAGATGTTTGCAGCGTTTTTGTCCCCAGACATGACTTATTCGTGCCCAATTTGGGATTGTAGTCATCCAGACGACGATGAGCCGTTGGAATCTGCGCAGCTGCGGAAGCTCGCCTACTTCATTGAAGGCGCAAGAATACAGCCTAGCGATCATGTTTTGGAAATTGGTACTGGTTGGGGCTCATTTGCCATTGAAGCAGTGAGGAAAACTGGTTGCCGAGTGACAACTATAACTCTGTCTACTGAGCAGAAAGCCATGGCGGAGAAGAGAATTGAAGAAGCTGAATTGGGCGACAAAATCGAGGTCAGGCTGCAGGATATCGAGAATTGCCAGTTCCAACGCTGCCTTACGATAAAATCATCTCCATAGAGATGTTGGAAGCCGTGGGGGCAGGATTATCTTGCCGACTACTTCGGACTGTGTGCACCGATTACTCAAAACCTAATGGAGGCATCGCCATGTTTCAGTGTATTACAATGCCCGAAGGGCGCCATGAGGCATATTCCAAGTCTAAAGAGTAGGTATGACTGAACGATCCTGAATTCGCAAGCTTGCTAACGGCTCTAGTTTTATCAACCAATACATCTTCCCCGGCGGCTATCTCCCATCCATCACCCCAGATTCTGAATCACATCAGCTTCCAATCTCAGGGATCTCTCATCATTGAAAAGGTAGATAATATTGGCGGCCATTATGCAAGACGCTCCGACTTTGGAGAGAAAGCTTTTTGGGTAGATTTGAGGAAACCATTCGACCTGCGTTGCTCAGAGAACATCCTGATATGACCAAGGAAGCTGTCCAAGTTTTTCGCAGGAAATGGGAGGTAAGAAAGGGCACTTTTGGATCCCTGATACCTATTCAT||||||,CATGATGGCGGAAGCCATTGTTGGGATCTCAGATCGCCGGCCAGCCACCCAGTCGCACATATCGAGACAAATTATTCTATACCTGGACTAGTAGCGTATTTAAGTCGAGTAAGATGTTTTAACTTCTGTTTAAGTTCAAGCTATGGCAATACCCATAATGTAGCTACCATTAGCTCGATATGGTATATGTCATTGGTCACCATTTACTATTTTAATAATGATCTGCCAATACATTTGAGCTGTCGATCGTAGACGTAGGGATAGTAGAGACAGTGGAGAAAATAGAGAAATTAGATGTAGTGGATTTATACCAAGAGGGCGATACAAATGAGGCGTTTATCATGATATCATTTAGCTTGGTGTGCTTTACGTGCAAGTACTCTGCGAGTGAGTAGAGTACAACTTGACAGGAACTGGATACGCCTACTACGTACATCACTCGAATGACCTTCTTGTCTTACTGATAATAAACTTGAAAAGGTAACATTGCCTTCTTTTAGAGTAGCTGCAGCATTTAGTTGGATTCGACGCGGCTAGAGATACTGCCGCCTCGGTGACGGGATTTGTGTAACTTCAGCGTTGCGAGGAGACACTGGCGTCAAGCCACATCTTGGGGCCGGATCTAGGTATATATAACGCTTTATGGCTGCTCTCTGTCCAACATTAGCCGTAGAAAATTTCTCTTCGTCATACTCTCTCTACTTTGTAAGAACACTACAGCGGCGGATAGCTCTTATACAACATGTCAAAACTATTAAGCCAAAGCCTAGATGGATTGCGCAGCCATCTCGGGAGTCTAACATGGGAATCCGACTCTCAGGGTAGCCAAGGCATCCGTATTATTCATTCTGTCTCAAATACAAATTGGCACTCTGTTGCTAGTTGACGAATCGGACCACACCAACTATGCCTTTGGACAGGAAGATGTCCAAGTGGCAGATGACATGGCCAGGCGTGCTTGGCCTCAAAGTCGGATCGATAATGCACCTCTTGCTAAAATTGTGATCAAGAAGGCGGAGTTCTGGATGCGACTTTTCTTATTCGCCGACATGGGATTTGCCGAAGCTTACATGCTTAAGGATTTTGAGTGTCAAGATTTGACTTCCTTCTTTCAGGTAACACGCCAGCCCAAGACATGACAATTTCATGCCGGATACTTATCTTGGGTTTACAGCTATTTATAATGAACCGTAACAGCTGAACAACGGCACTACATGGTTCTCTCAGCTCTCGTCATTGTCTCTAATCTGGCTCGATCCGCAAACACTCTTTCCAACGCCCTCCTTAATGTTTCCGCGCACTACGATATCAGCAATGAGATGTTTGCAGCGTTTTTGTCCCCAGACATGACTTATTCGTGCCCAATTTGGGATTGTAGTCATCCAGACGACGATGAGCCGTTGGAATCTGCGCAGCTGCGGAAGCTCGCCTACTTCATTGAAGGCGCAAGAATACAGCCTAGCGATCATGTTTTGGAAATTGGTACTGGTTGGGGCTCATTTGCCATTGAAGCAGTGAGGAAAACTGGTTGCCGAGTGACAACTATAACTCTGTCTACTGAGCAGAAAGCCATGGCGGAGAAGAGAATTGAAGAAGCTGAATTGGGCGACAAAATCGAGGTCAGGCTGCAGGATATCGAGAATTGCCAGTTCCAACGCTGCCTTACGATAAAATCATCTCCATAGAGATGTTGGAAGCCGTGGGGGCAGGATTATCTTGCCGACTACTTCGGACTGTGTGCACCGATTACTCAAAACCTAATGGAGGCATCGCCATGTTTCAGTGTATTACAATGCCCGAAGGGCGCCATGAGGCATATTCCAAGTCTAAAGAGTAGGTATGACTGAACGATCCTGAATTCGCAAGCTTGCTAACGGCTCTAGTTTTATCAACCAATACATCTTCCCCGGCGGCTATCTCCCATCCATCACCCCAGATTCTGAATCACATCAGCTTCCAATCTCAGGGATCTCTCATCATTGAAAAGGTAGATAATATTGGCGGCCATTATGCAAGACGCTCCGACTTTGGAGAGAAAGCTTTTTGGGTAGATTTGAGGAAACCATTCGACCTGCGTTGCTCAGAGAACATCCTGATATGACCAAGGAAGCTGTCCAAGTTTTTCGCAGGAAATGGGAGGTAAGAAAGGGCACTTTTGGATCCCTGATACCTATTCAT|intergenic_region|MODIFIER|exon-XM_006962394.1-1-exon-XM_006962395.1-1|GENE_exon-XM_006962394.1-1-GENE_exon-XM_006962395.1-1|intergenic_region|GENE_exon-XM_006962394.1-1-GENE_exon-XM_006962395.1-1|||n.1887131delGinsCATGATGGCGGAAGCCATTGTTGGGATCTCAGATCGCCGGCCAGCCACCCAGTCGCACATATCGAGACAAATTATTCTATACCTGGACTAGTAGCGTATTTAAGTCGAGTAAGATGTTTTAACTTCTGTTTAAGTTCAAGCTATGGCAATACCCATAATGTAGCTACCATTAGCTCGATATGGTATATGTCATTGGTCACCATTTACTATTTTAATAATGATCTGCCAATACATTTGAGCTGTCGATCGTAGACGTAGGGATAGTAGAGACAGTGGAGAAAATAGAGAAATTAGATGTAGTGGATTTATACCAAGAGGGCGATACAAATGAGGCGTTTATCATGATATCATTTAGCTTGGTGTGCTTTACGTGCAAGTACTCTGCGAGTGAGTAGAGTACAACTTGACAGGAACTGGATACGCCTACTACGTACATCACTCGAATGACCTTCTTGTCTTACTGATAATAAACTTGAAAAGGTAACATTGCCTTCTTTTAGAGTAGCTGCAGCATTTAGTTGGATTCGACGCGGCTAGAGATACTGCCGCCTCGGTGACGGGATTTGTGTAACTTCAGCGTTGCGAGGAGACACTGGCGTCAAGCCACATCTTGGGGCCGGATCTAGGTATATATAACGCTTTATGGCTGCTCTCTGTCCAACATTAGCCGTAGAAAATTTCTCTTCGTCATACTCTCTCTACTTTGTAAGAACACTACAGCGGCGGATAGCTCTTATACAACATGTCAAAACTATTAAGCCAAAGCCTAGATGGATTGCGCAGCCATCTCGGGAGTCTAACATGGGAATCCGACTCTCAGGGTAGCCAAGGCATCCGTATTATTCATTCTGTCTCAAATACAAATTGGCACTCTGTTGCTAGTTGACGAATCGGACCACACCAACTATGCCTTTGGACAGGAAGATGTCCAAGTGGCAGATGACATGGCCAGGCGTGCTTGGCCTCAAAGTCGGATCGATAATGCACCTCTTGCTAAAATTGTGATCAAGAAGGCGGAGTTCTGGATGCGACTTTTCTTATTCGCCGACATGGGATTTGCCGAAGCTTACATGCTTAAGGATTTTGAGTGTCAAGATTTGACTTCCTTCTTTCAGGTAACACGCCAGCCCAAGACATGACAATTTCATGCCGGATACTTATCTTGGGTTTACAGCTATTTATAATGAACCGTAACAGCTGAACAACGGCACTACATGGTTCTCTCAGCTCTCGTCATTGTCTCTAATCTGGCTCGATCCGCAAACACTCTTTCCAACGCCCTCCTTAATGTTTCCGCGCACTACGATATCAGCAATGAGATGTTTGCAGCGTTTTTGTCCCCAGACATGACTTATTCGTGCCCAATTTGGGATTGTAGTCATCCAGACGACGATGAGCCGTTGGAATCTGCGCAGCTGCGGAAGCTCGCCTACTTCATTGAAGGCGCAAGAATACAGCCTAGCGATCATGTTTTGGAAATTGGTACTGGTTGGGGCTCATTTGCCATTGAAGCAGTGAGGAAAACTGGTTGCCGAGTGACAACTATAACTCTGTCTACTGAGCAGAAAGCCATGGCGGAGAAGAGAATTGAAGAAGCTGAATTGGGCGACAAAATCGAGGTCAGGCTGCAGGATATCGAGAATTGCCAGTTCCAACGCTGCCTTACGATAAAATCATCTCCATAGAGATGTTGGAAGCCGTGGGGGCAGGATTATCTTGCCGACTACTTCGGACTGTGTGCACCGATTACTCAAAACCTAATGGAGGCATCGCCATGTTTCAGTGTATTACAATGCCCGAAGGGCGCCATGAGGCATATTCCAAGTCTAAAGAGTAGGTATGACTGAACGATCCTGAATTCGCAAGCTTGCTAACGGCTCTAGTTTTATCAACCAATACATCTTCCCCGGCGGCTATCTCCCATCCATCACCCCAGATTCTGAATCACATCAGCTTCCAATCTCAGGGATCTCTCATCATTGAAAAGGTAGATAATATTGGCGGCCATTATGCAAGACGCTCCGACTTTGGAGAGAAAGCTTTTTGGGTAGATTTGAGGAAACCATTCGACCTGCGTTGCTCAGAGAACATCCTGATATGACCAAGGAAGCTGTCCAAGTTTTTCGCAGGAAATGGGAGGTAAGAAAGGGCACTTTTGGATCCCTGATACCTATTCAT||||||,CATGATGGCGGAAGCCATTGTTGGGATCTCAGATCGCCGGCCAGCCACCCAGTCGCACATATCGAGACAAATTATTCTATACCTGGACTAGTAGCGTATTTAAGTCGAGTAAGATGTTTTAACTTCTGTTTAAGTTCAAGCTATGGCAATACCCATAATGTAGCTACCATTAGCTCGATATGGTATATGTCATTGGTCACCATTTACTATTTTAATAATGATCTGCCAATACATTTGAGCTGTCGATCGTAGACGTAGGGATAGTAGAGACAGTGGAGAAAATAGAGAAATTAGATGTAGTGGATTTATACCAAGAGGGCGATACAAATGAGGCGTTTATCATGATATCATTTAGCTTGGTGTGCTTTACGTGCAAGTACTCTGCGAGTGAGTAGAGTACAACTTGACAGGAACTGGATACGCCTACTACGTACATCACTCGAATGACCTTCTTGTCTTACTGATAATAAACTTGAAAAGGTAACATTGCCTTCTTTTAGAGTAGCTGCAGCATTTAGTTGGATTCGACGCGGCTAGAGATACTGCCGCCTCGGTGACGGGATTTGTGTAACTTCAGCGTTGCGAGGAGACACTGGCGTCAAGCCACATCTTGGGGCCGGATCTAGGTATATATAACGCTTTATGGCTGCTCTCTGTCCAACATTAGCCGTAGAAAATTTCTCTTCGTCATACTCTCTCTACTTTGTAAGAACACTACAGCGGCGGATAGCTCTTATACAACATGTCAAAACTATTAAGCCAAAGCCTAGATGGATTGCGCAGCCATCTCGGGAGTCTAACATGGGAATCCGACTCTCAGGGTAGCCAAGGCATCCGTATTATTCATTCTGTCTCAAATACAAATTGGCACTCTGTTGCTAGTTGACGAATCGGACCACACCAACTATGCCTTTGGACAGGAAGATGTCCAAGTGGCAGATGACATGGCCAGGCGTGCTTGGCCTCAAAGTCGGATCGATAATGCACCTCTTGCTAAAATTGTGATCAAGAAGGCGGAGTTCTGGATGCGACTTTTCTTATTCGCCGACATGGGATTTGCCGAAGCTTACATGCTTAAGGATTTTGAGTGTCAAGATTTGACTTCCTTCTTTCAGGTAACACGCCAGCCCAAGACATGACAATTTCATGCCGGATACTTATCTTGGGTTTACAGCTATTTATAATGAACCGTAACAGCTGAACAACGGCACTACATGGTTCTCTCAGCTCTCGTCATTGTCTCTAATCTGGCTCGATCCGCAAACACTCTTTCCAACGCCCTCCTTAATGTTTCCGCGCACTACGATATCAGCAATGAGATGTTTGCAGCGTTTTTGTCCCCAGACATGACTTATTCGTGCCCAATTTGGGATTGTAGTCATCCAGACGACGATGAGCCGTTGGAATCTGCGCAGCTGCGGAAGCTCGCCTACTTCATTGAAGGCGCAAGAATACAGCCTAGCGATCATGTTTTGGAAATTGGTACTGGTTGGGGCTCATTTGCCATTGAAGCAGTGAGGAAAACTGGTTGCCGAGTGACAACTATAACTCTGTCTACTGAGCAGAAAGCCATGGCGGAGAAGAGAATTGAAGAAGCTGAATTGGGCGACAAAATCGAGGTCAGGCTGCAGGATATCGAGAATTGCCAGTTCCAACGCTGCCTTACGATAAAATCATCTCCATAGAGATGTTGGAAGCCGTGGGGGCAGGATTATCTTGCCGACTACTTCGGACTGTGTGCACCGATTACTCAAAACCTAATGGAGGCATCGCCATGTTTCAGTGTA
TACAATGCCCGAAGGGCGCCATGAGGCATATTCCAAGTCTAAAGAGTAGGTATGACTGAACGATCCTGAATTCGCAAGCTTGCTAACGGCTCTAGTTTTATCAACCAATACATCTTCCCCGGCGGCTATCTCCCATCCATCACCCCAGATTCTGAATCACATCAGCTTCCAATCTCAGGGATCTCTCATCATTGAAAAGGTAGATAATATTGGCGGCCATTATGCAAGACGCTCCGACTTTGGAGAGAAAGCTTTTTGGGTAGATTTGAGGAAACCATTCGACCTGCGTTGCTCAGAGAACATCCTGATATGACCAAGGAAGCTGTCCAAGTTTTTCGCAGGAAATGGGAGGTAAGAAAGGGCACTTTTGGATCCCTGATACCTATTCAT|intergenic_region|MODIFIER|exon-XM_006962394.1-1-exon-XM_006962395.1-1|GENE_exon-XM_006962394.1-1-GENE_exon-XM_006962395.1-1|intergenic_region|GENE_exon-XM_006962394.1-1-GENE_exon-XM_006962395.1-1|||n.1887131delTinsCATGATGGCGGAAGCCATTGTTGGGATCTCAGATCGCCGGCCAGCCACCCAGTCGCACATATCGAGACAAATTATTCTATACCTGGACTAGTAGCGTATTTAAGTCGAGTAAGATGTTTTAACTTCTGTTTAAGTTCAAGCTATGGCAATACCCATAATGTAGCTACCATTAGCTCGATATGGTATATGTCATTGGTCACCATTTACTATTTTAATAATGATCTGCCAATACATTTGAGCTGTCGATCGTAGACGTAGGGATAGTAGAGACAGTGGAGAAAATAGAGAAATTAGATGTAGTGGATTTATACCAAGAGGGCGATACAAATGAGGCGTTTATCATGATATCATTTAGCTTGGTGTGCTTTACGTGCAAGTACTCTGCGAGTGAGTAGAGTACAACTTGACAGGAACTGGATACGCCTACTACGTACATCACTCGAATGACCTTCTTGTCTTACTGATAATAAACTTGAAAAGGTAACATTGCCTTCTTTTAGAGTAGCTGCAGCATTTAGTTGGATTCGACGCGGCTAGAGATACTGCCGCCTCGGTGACGGGATTTGTGTAACTTCAGCGTTGCGAGGAGACACTGGCGTCAAGCCACATCTTGGGGCCGGATCTAGGTATATATAACGCTTTATGGCTGCTCTCTGTCCAACATTAGCCGTAGAAAATTTCTCTTCGTCATACTCTCTCTACTTTGTAAGAACACTACAGCGGCGGATAGCTCTTATACAACATGTCAAAACTATTAAGCCAAAGCCTAGATGGATTGCGCAGCCATCTCGGGAGTCTAACATGGGAATCCGACTCTCAGGGTAGCCAAGGCATCCGTATTATTCATTCTGTCTCAAATACAAATTGGCACTCTGTTGCTAGTTGACGAATCGGACCACACCAACTATGCCTTTGGACAGGAAGATGTCCAAGTGGCAGATGACATGGCCAGGCGTGCTTGGCCTCAAAGTCGGATCGATAATGCACCTCTTGCTAAAATTGTGATCAAGAAGGCGGAGTTCTGGATGCGACTTTTCTTATTCGCCGACATGGGATTTGCCGAAGCTTACATGCTTAAGGATTTTGAGTGTCAAGATTTGACTTCCTTCTTTCAGGTAACACGCCAGCCCAAGACATGACAATTTCATGCCGGATACTTATCTTGGGTTTACAGCTATTTATAATGAACCGTAACAGCTGAACAACGGCACTACATGGTTCTCTCAGCTCTCGTCATTGTCTCTAATCTGGCTCGATCCGCAAACACTCTTTCCAACGCCCTCCTTAATGTTTCCGCGCACTACGATATCAGCAATGAGATGTTTGCAGCGTTTTTGTCCCCAGACATGACTTATTCGTGCCCAATTTGGGATTGTAGTCATCCAGACGACGATGAGCCGTTGGAATCTGCGCAGCTGCGGAAGCTCGCCTACTTCATTGAAGGCGCAAGAATACAGCCTAGCGATCATGTTTTGGAAATTGGTACTGGTTGGGGCTCATTTGCCATTGAAGCAGTGAGGAAAACTGGTTGCCGAGTGACAACTATAACTCTGTCTACTGAGCAGAAAGCCATGGCGGAGAAGAGAATTGAAGAAGCTGAATTGGGCGACAAAATCGAGGTCAGGCTGCAGGATATCGAGAATTGCCAGTTCCAACGCTGCCTTACGATAAAATCATCTCCATAGAGATGTTGGAAGCCGTGGGGGCAGGATTATCTTGCCGACTACTTCGGACTGTGTGCACCGATTACTCAAAACCTAATGGAGGCATCGCCATGTTTCAGTGTATTACAATGCCCGAAGGGCGCCATGAGGCATATTCCAAGTCTAAAGAGTAGGTATGACTGAACGATCCTGAATTCGCAAGCTTGCTAACGGCTCTAGTTTTATCAACCAATACATCTTCCCCGGCGGCTATCTCCCATCCATCACCCCAGATTCTGAATCACATCAGCTTCCAATCTCAGGGATCTCTCATCATTGAAAAGGTAGATAATATTGGCGGCCATTATGCAAGACGCTCCGACTTTGGAGAGAAAGCTTTTTGGGTAGATTTGAGGAAACCATTCGACCTGCGTTGCTCAGAGAACATCCTGATATGACCAAGGAAGCTGTCCAAGTTTTTCGCAGGAAATGGGAGGTAAGAAAGGGCACTTTTGGATCCCTGATACCTATTCAT||||||	GT:DR:DV	1/1:0:201
NW_006711149.1STRANDBIAS	1015	N	<DEL>	.	0.0	PRECISE;SVMETHOD=Snifflesv1.0.12;CHR2=NW_006711149.1;END=1901060;ZMW=64;STD_quant_start=2.616056;STD_quant_stop=0.000000;Kurtosis_quant_start=-0.915824;Kurtosis_quant_stop=-1.000000;SVTYPE=DEL;SUPTYPE=SR;SVLEN=-671;STRANDS=+-;STRANDS2=52,12,52,12;RE=64;REF_strand=44,85;Strandbias_pval=4.19443e-10;AF=0.331606	GT:DR:DV	0/1:129:64
NW_006711149.1	1903629	1016	CTGACGCACACGCACACACACACACACACAGA	N	.	PASS	PRECISE;SVMETHOD=Snifflesv1.0.12;CHR2=NW_006711149.1;END=1903661;ZMW=183;STD_quant_start=0.000000;STD_quant_stop=0.000000;Kurtosis_quant_start=88.000000;Kurtosis_quant_stop=88.000000;SVTYPE=DEL;SUPTYPE=AL;SVLEN=-32;STRANDS=+-;STRANDS2=88,95,88,95;RE=183;REF_strand=121,104;Strandbias_pval=0.273989;AF=0.448529;ANN=A|5_prime_UTR_variant|MODIFIER|exon-XM_006962398.1-1|GENE_exon-XM_006962398.1-1|transcript|rna-XM_006962398.1|protein_coding|1/1|c.-61_-31delCTGTGTGTGTGTGTGTGTGCGTGTGCGTCAG|||||31|,G|5_prime_UTR_variant|MODIFIER|exon-XM_006962398.1-1|GENE_exon-XM_006962398.1-1|transcript|rna-XM_006962398.1|protein_coding|1/1|c.-62_-31delTCTGTGTGTGTGTGTGTGTGCGTGTGCGTCAGinsC|||||31|,T|5_prime_UTR_variant|MODIFIER|exon-XM_006962398.1-1|GENE_exon-XM_006962398.1-1|transcript|rna-XM_006962398.1|protein_coding|1/1|c.-62_-31delTCTGTGTGTGTGTGTGTGTGCGTGTGCGTCAGinsA|||||31|,C|5_prime_UTR_variant|MODIFIER|exon-XM_006962398.1-1|GENE_exon-XM_006962398.1-1|transcript|rna-XM_006962398.1|protein_coding|1/1|c.-62_-32delTCTGTGTGTGTGTGTGTGTGCGTGTGCGTCA|||||32|,A|upstream_gene_variant|MODIFIER|exon-XM_006962397.1-1|GENE_exon-XM_006962397.1-1|transcript|rna-XM_006962397.1|protein_coding||c.-3151_-3121delCTGTGTGTGTGTGTGTGTGCGTGTGCGTCAG|||||2967|,G|upstream_gene_variant|MODIFIER|exon-XM_006962397.1-1|GENE_exon-XM_006962397.1-1|transcript|rna-XM_006962397.1|protein_coding||c.-3152_-3121delTCTGTGTGTGTGTGTGTGTGCGTGTGCGTCAGinsC|||||2967|,T|upstream_gene_variant|MODIFIER|exon-XM_006962397.1-1|GENE_exon-XM_006962397.1-1|transcript|rna-XM_006962397.1|protein_coding||c.-3152_-3121delTCTGTGTGTGTGTGTGTGTGCGTGTGCGTCAGinsA|||||2967|,C|upstream_gene_variant|MODIFIER|exon-XM_006962397.1-1|GENE_exon-XM_006962397.1-1|transcript|rna-XM_006962397.1|protein_coding||c.-3152_-3122delTCTGTGTGTGTGTGTGTGTGCGTGTGCGTCA|||||2968|,A|upstream_gene_variant|MODIFIER|TRIREDRAFT_56070|gene-TRIREDRAFT_56070|transcript|XM_006962182.1|protein_coding||c.-1460_-1430delCTGACGCACACGCACACACACACACACACAG|||||471|WARNING_TRANSCRIPT_NO_START_CODON,G|upstream_gene_variant|MODIFIER|TRIREDRAFT_56070|gene-TRIREDRAFT_56070|transcript|XM_006962182.1|protein_coding||c.-1460_-1429delCTGACGCACACGCACACACACACACACACAGAinsG|||||471|WARNING_TRANSCRIPT_NO_START_CODON,T|upstream_gene_variant|MODIFIER|TRIREDRAFT_56070|gene-TRIREDRAFT_56070|transcript|XM_006962182.1|protein_coding||c.-1460_-1429delCTGACGCACACGCACACACACACACACACAGAinsT|||||471|WARNING_TRANSCRIPT_NO_START_CODON,C|upstream_gene_variant|MODIFIER|TRIREDRAFT_56070|gene-TRIREDRAFT_56070|transcript|XM_006962182.1|protein_coding||c.-1459_-1429delTGACGCACACGCACACACACACACACACAGA|||||470|WARNING_TRANSCRIPT_NO_START_CODON,A|upstream_gene_variant|MODIFIER|exon-XM_006962182.1-1|GENE_exon-XM_006962182.1-1|transcript|rna-XM_006962182.1|protein_coding||c.-471_-441delCTGACGCACACGCACACACACACACACACAG|||||471|,G|upstream_gene_variant|MODIFIER|exon-XM_006962182.1-1|GENE_exon-XM_006962182.1-1|transcript|rna-XM_006962182.1|protein_coding||c.-471_-440delCTGACGCACACGCACACACACACACACACAGAinsG|||||471|,T|upstream_gene_variant|MODIFIER|exon-XM_006962182.1-1|GENE_exon-XM_006962182.1-1|transcript|rna-XM_006962182.1|protein_coding||c.-471_-440delCTGACGCACACGCACACACACACACACACAGAinsT|||||471|,C|upstream_gene_variant|MODIFIER|exon-XM_006962182.1-1|GENE_exon-XM_006962182.1-1|transcript|rna-XM_006962182.1|protein_coding||c.-470_-440delTGACGCACACGCACACACACACACACACAGA|||||470|,A|upstream_gene_variant|MODIFIER|TRIREDRAFT_104004|gene-TRIREDRAFT_104004|transcript|XM_006962399.1|protein_coding||c.-3880_-3850delCTGACGCACACGCACACACACACACACACAG|||||1720|WARNING_TRANSCRIPT_NO_START_CODON,G|upstream_gene_variant|MODIFIER|TRIREDRAFT_104004|gene-TRIREDRAFT_104004|transcript|XM_006962399.1|protein_coding||c.-3880_-3849delCTGACGCACACGCACACACACACACACACAGAinsG|||||1720|WARNING_TRANSCRIPT_NO_START_CODON,T|upstream_gene_variant|MODIFIER|TRIREDRAFT_104004|gene-TRIREDRAFT_104004|transcript|XM_006962399.1|protein_coding||c.-3880_-3849delCTGACGCACACGCACACACACACACACACAGAinsT|||||1720|WARNING_TRANSCRIPT_NO_START_CODON,C|upstream_gene_variant|MODIFIER|TRIREDRAFT_104004|gene-TRIREDRAFT_104004|transcript|XM_006962399.1|protein_coding||c.-3879_-3849delTGACGCACACGCACACACACACACACACAGA|||||1719|WARNING_TRANSCRIPT_NO_START_CODON,A|downstream_gene_variant|MODIFIER|TRIREDRAFT_104000|gene-TRIREDRAFT_104000|transcript|XM_006962181.1|protein_coding||c.*6304_*6334delCTGACGCACACGCACACACACACACACACAG|||||4880|WARNING_TRANSCRIPT_NO_START_CODON,G|downstream_gene_variant|MODIFIER|TRIREDRAFT_104000|gene-TRIREDRAFT_104000|transcript|XM_006962181.1|protein_coding||c.*6304_*6335delCTGACGCACACGCACACACACACACACACAGAinsG|||||4880|WARNING_TRANSCRIPT_NO_START_CODON,T|downstream_gene_variant|MODIFIER|TRIREDRAFT_104000|gene-TRIREDRAFT_104000|transcript|XM_006962181.1|protein_coding||c.*6304_*6335delCTGACGCACACGCACACACACACACACACAGAinsT|||||4880|WARNING_TRANSCRIPT_NO_START_CODON,C|downstream_gene_variant|MODIFIER|TRIREDRAFT_104000|gene-TRIREDRAFT_104000|transcript|XM_006962181.1|protein_coding||c.*6305_*6335delTGACGCACACGCACACACACACACACACAGA|||||4881|WARNING_TRANSCRIPT_NO_START_CODON,A|downstream_gene_variant|MODIFIER|exon-XM_006962181.1-1|GENE_exon-XM_006962181.1-1|transcript|rna-XM_006962181.1|protein_coding||c.*4880_*4910delCTGACGCACACGCACACACACACACACACAG|||||4880|,G|downstream_gene_variant|MODIFIER|exon-XM_006962181.1-1|GENE_exon-XM_006962181.1-1|transcript|rna-XM_006962181.1|protein_coding||c.*4880_*4911delCTGACGCACACGCACACACACACACACACAGAinsG|||||4880|,T|downstream_gene_variant|MODIFIER|exon-XM_006962181.1-1|GENE_exon-XM_006962181.1-1|transcript|rna-XM_006962181.1|protein_coding||c.*4880_*4911delCTGACGCACACGCACACACACACACACACAGAinsT|||||4880|,C|downstream_gene_variant|MODIFIER|exon-XM_006962181.1-1|GENE_exon-XM_006962181.1-1|transcript|rna-XM_006962181.1|protein_coding||c.*4881_*4911delTGACGCACACGCACACACACACACACACAGA|||||4881|,A|downstream_gene_variant|MODIFIER|TRIREDRAFT_75072|gene-TRIREDRAFT_75072|transcript|XM_006962397.1|protein_coding||c.*4663_*4693delCTGACGCACACGCACACACACACACACACAG|||||2967|WARNING_TRANSCRIPT_NO_START_CODON,G|downstream_gene_variant|MODIFIER|TRIREDRAFT_75072|gene-TRIREDRAFT_75072|transcript|XM_006962397.1|protein_coding||c.*4663_*4694delCTGACGCACACGCACACACACACACACACAGAinsG|||||2967|WARNING_TRANSCRIPT_NO_START_CODON,T|downstream_gene_variant|MODIFIER|TRIREDRAFT_75072|gene-TRIREDRAFT_75072|transcript|XM_006962397.1|protein_coding||c.*4663_*4694delCTGACGCACACGCACACACACACACACACAGAinsT|||||2967|WARNING_TRANSCRIPT_NO_START_CODON,C|downstream_gene_variant|MODIFIER|TRIREDRAFT_75072|gene-TRIREDRAFT_75072|transcript|XM_006962397.1|protein_coding||c.*4664_*4694delTGACGCACACGCACACACACACACACACAGA|||||2968|WARNING_TRANSCRIPT_NO_START_CODON,A|downstream_gene_variant|MODIFIER|exon-XM_006962399.1-1|GENE_exon-XM_006962399.1-1|transcript|rna-XM_006962399.1|protein_coding||c.*1690_*1720delCTGTGTGTGTGTGTGTGTGCGTGTGCGTCAG|||||1720|,G|downstream_gene_variant|MODIFIER|exon-XM_006962399.1-1|GENE_exon-XM_006962399.1-1|transcript|rna-XM_006962399.1|protein_coding||c.*1689_*1720delTCTGTGTGTGTGTGTGTGTGCGTGTGCGTCAGinsC|||||1720|,T|downstream_gene_variant|MODIFIER|exon-XM_006962399.1-1|GENE_exon-XM_006962399.1-1|transcript|rna-XM_006962399.1|protein_coding||c.*1689_*1720delTCTGTGTGTGTGTGTGTGTGCGTGTGCGTCAGinsA|||||1720|,C|downstream_gene_variant|MODIFIER|exon-XM_006962399.1-1|GENE_exon-XM_006962399.1-1|transcript|rna-XM_006962399.1|protein_coding||c.*1689_*1719delTCTGTGTGTGTGTGTGTGTGCGTGTGCGTCA|||||1719|,A|non_coding_transcript_variant|MODIFIER|TRIREDRAFT_75074|gene-TRIREDRAFT_75074|transcript|XM_006962398.1|protein_coding||||||||WARNING_TRANSCRIPT_NO_START_CODON,G|non_coding_transcript_variant|MODIFIER|TRIREDRAFT_75074|gene-TRIREDRAFT_75074|transcript|XM_006962398.1|protein_coding||||||||WARNING_TRANSCRIPT_NO_START_CODON,T|non_coding_transcript_variant|MODIFIER|TRIREDRAFT_75074|gene-TRIREDRAFT_75074|transcript|XM_006962398.1|protein_coding||||||||WARNING_TRANSCRIPT_NO_START_CODON,C|non_coding_transcript_variant|MODIFIER|TRIREDRAFT_75074|gene-TRIREDRAFT_75074|transcript|XM_006962398.1|protein_coding||||||||WARNING_TRANSCRIPT_NO_START_CODON	GT:DR:DV	0/1:225:183
NW_006711149.1	1918357	1017	N	TGAGAATGTAGCTGGTTTGAGGGCTGAGCCGGGATGGGTGAGTGAGAGAAATCGTGTCTGGCTATGGGTGGAGAAGCTATAACAGCGGCTAGATCGAGACAGAGGAGCTACAGCAGCACGACGGAAAAGATGAGTGGCAGCTCTGATGTGTGCAGACGGCATCAATTCCGTATGCAAGCAAACAATTTTATCCAAAAGTGGTAGAGAGAGAGAAATTGTAACAGGAGGAAAAGTGGACGAGGTGTGTGAATGGCGCGCCCTTGAAGATAGCTACTAGCACTATCCAGATTTACCGTGTTGGCAGTATTAACCGTACGCTATATGGCTGCTAAACTAAGATATCTACTTTTTTTTTTTCCCCAGTGAAATCACCCGCTACTTGTGATTCATCATGCTATAGAAAAATGACGACAGGCTAATGCCTCGCGCTCGACGTCCCAATTTTGCCAATCCCCCACCTTGATGCTGCAATTCCTTACATGGCGATGGCTGATGACCCCGCGCTGGTGAACGTGGGGCACAGATTATGGGGCTTCGGCTTAAAGAGCGAGCGAGCGATGGAGAGCCCGCAGACAAATCGGTATTGCCACCACTTATTGATAGGGAATTGAATATTACACGCAGACGAGTCCCGCTAATGACTACCCAGTCCTTCAAGCCAACGGCGGATTATAATCCGTAATGTTCAGAGATGACTGTTCGACAAATATGGTTTAGACCATAAGAAATATATTTACGCAACGTAACAATAGCCCGAATGATCTATCCATTGCTCCCATGAGACTCCGATAGCCACCATTGAATACGTGAGATACTATGCACAAGGGCCAAAAGAAGCTGATCGCTGCTTCAGTTCATTCAATGCTCCAATAACACTAATTGAAGACTCCAGACCAAACCATGGTACTCAAATTCTCTGGCGTCGTAGACATAAAGTCTCCATATACTTGCCATCTTATAGCTAAAACACAAGGCATAATCATAATCAGCTTGGCGATATCCATACTGATCCATGGCGATCAGTTTTCTAATTGAGCTTCACTTAGCAGAATGTCCATCCGTGCTCGCGTCCTTATGACATCCGCTTCCAACAACTCCAAAGGTTCCTCCTCTACGGGACACTTTATGCCTCTCCAGCTGAATTGATAGCCATAGAAGCTAGAGAAATACGCGATCCAGCATCCCGCCATAGCTAGCTCAATACTAAGATCAAAAGCCGCGATAAATGCTGACCGGATTGCTTCCAAGGTATCCCCTGTAAATTTTGTCATGTCTCCATCAAAGGAAGCAAACTCATCAGCGGTTAGGATATCTGCAAGTCGATTAATGACAAAATGATGCACGCATGCTGTAGAAATCGCTATGCGAAGCTTCCTCCCAGTATTCTTGCTTGAGCAAGAATACCGTGAGCGGATGCTGATGGGTCAACTATTAGCCAGACATCTCAATAGAGCAACGGAAAAGAAACATCATACCCCGGTGGTTTTGTAGGCACTTCGGCACTAATCATGTTGGTCGCCGCTGATGTACAGAGTCCAAATCCTACACCAACCAGGGTAAGAAGTCCAAGTGTAGTTGCATCGTCCTTGGACCCTTCAACTGCTGAAAGCCAGGAAAATCCGCAAGCCATTAGCATTGTAACCGGCGCGCATAGTTGAAATGAGGTCGAGATGGTTTGCCAAAGCATTTAGTTTTCCACTGATAATGCTTCCGAGGGCAACTGTGCCTAACATAGGGAGTAACGACAGCCCAGCGACGAGCGGGCTTTTGCCGCTAAAGACTTGCATCCTCATGGGGATCGAGTAGATCAAAAGCAGATACGGGCAGCCTGCAAATAAGACTGCTAAGACGGTCCTCGTGTAACGTCGATTTCTGAACAAGTCCATGGGAAAGATGGGGACGATGTTTTGCGAGAGGCGTTTATCAATCAAGTTTGACCACAAGAACAGCGTTATCCAGGAGGCCAAGGCCAAGTATTAGCGGGAGAATGAAATTAACAGCCCCCCAAGCTTCTGACTCGCCAGCGTTTTCGAGTGCGAATACAACGAGGACCGAAGCTGCAATGCCCAGTATAGCACCAATGATGTCGAACTGCTTCCACGATCGAAGCTGAGTATATTCCGTCTGCAGCTTTTGAGGCCAACTGAAATAGAAAAGTATTATGCCGACAGAGCAGATTGGGATACTAGGTACGTTTCCAAGTTAGCTGATTTCCATTGCATTTAATATTCAGTCACGTAGTTACGGACTTGATGAAAAAGATCCACCGCCAGTCCAAGTATTGGGTGAGAAGCCCGCCAATAACAGGCCCAAGAACGCCCGCAGCTGCAATAGTCACTCCAATAATGCTGCCTATATACTGACGCATTCGAGGCGGGCTATTTTGAGTCAATATCAGGATGGGTAAAGCGTAAAGGCCTAAAAGAAGTCATCAGCGTCCTGCTTCTCTTCTCTAGGAAGAAAACTATTGTGTCCACAAACCTGAACCACCAACTCCTTGAAATGCCCGGAATAATATCAGTTGGTCCACATCTTGAGCAAATCCACACGCAGCAGAGACGTCAAGAACAGAGAGTAGGAAAACAAGAGAGCATAGCGTTGCCCAATGACATCTGAAAGGGCAGTGGATGAAACGATAAAGCCAATATATCCCAACATATATGCCAGCACCACCCATTGATCAAACTGTGCTCTTGGAATTCGACTCCTATGCGGTATAAACTCGCCGCCAGGACGGATGAATCCATGATGGACAGCAACAAGCCTGGGCAAACTCTGAATTGGCAAATCAGCTTACTTCGACCATGAAAAGGCCTTCTCCACGAGAGAGTGTTGATACATACCCAAAGCACACGAACCAGAATCGTTTCATCGACATACTTACCCTCCGGAGGGCCCGCGAGTCTGTCTATGTGCTTTGCAGTAATGCAAGGTCATGTTTTATACTATTCATGGTTCGTATTATTCGAGATTTTCGTGTATCCTCTGGTGATTCGTCTGTGGCGTGGGCCTGCGTCGTCTCAGGAGATTCCGACATCGTGAAGAATAGAAGAGAGCCAAAGGGCTCGGAAAAGAATAAGAGCTTTTATAGCGAACAGTTTATATTCTGGAATCTGGTGTAATCCTGTTGAGCCACCTTTGAGAATACTGTGATGCTGCAGCTTTGTTTTCTTTCATAAGAAGGGCAGACTCTGAATGATATTAGAGCTGGGTTTGCTATATTTATGTACCTTGATTTTGTTGATGCGTGTTGTTATGATCCGCGCAGAGACGTAAGTTGCGACCCAGAGTGAATCATTGAAGATACTGCCGCAGTATCTGTGTCAAGGAAATAAAAGCAAGAACTTTGTAACAAACGGAAAGCAGCCTGATTACATGTAAGCAACACTGAGGGCGCGGGCCCAAACACCAGACTCTCTGAGTCAAAGCGGCAGTAACATATGCAAGGCTGAATTTTATAATCACACCAGTCTGGCATGTAGAGGGGCTTCTCCATTGGCAAATGGCTCAAAATTGACTGTCAGTAGTGTTCAGGCGTCGAGTGAATTACAATGACCCGTGACCCATTGTTGCTGGCGGGATGTAGGAAGACGGAATCTGTGCGCCATGACCGTGATCGTAACCGAAGCTTGATGTGGTGACCAAGATAAATTCATAGTACTTGTTTAGTATAAGCTGTGATGTTGCTGACATACAGGCACCTATGGAAGCCATTTTCAGGTTCATGTTGCGCAGGGCAATGCTTGCGGCGGTGTTGTCGTCGAGAGCCAGTCCTATCAACGAATTTTTGCCGTCCTATACCTGAACAAACAGGCTGGTGCCTAAGAGGTAAGTTGTACTACTACTAGTAGTAGTATTTATTCCATGCACGCAGAAACACGTACAATCAAATGAAAATACGCGAGGGTCTGGATACAGGGTCAAGCAAAGCGCTCTCTTTCTTATTTCCCACTCTTCTTCTTCTTGTCTTGATATTTAACAATCGCGACGTCAGTTAGAATAGAGAACAATGCATTAAAAGAGGTTGAATTTATAGGTACCTACGACGGGCAACGACGGGCAATAATGCAGCTTCACGCTAAAAGTGCGGCGGCGACAGCTACCTACGCGCGCGGGGTGGGGGTCTGGTAACAGGGTCTAGCAAGGGACCCTGAAAGGTTTTATAGTATTTCTAGGCTATACTAACATATAAAGGATTTCCTACTTATTATAATATATTAGATTTTTAAAATCTTTTATAATAAAGAAACATAGTTATATTTAATACTAGTAGATAATACTTATAAAAAATATTATAAATATTATTACTGATATTACTTATATTACTTATATGTAAATGCACTACTACGCTAATAATCAAAATGATCAGTGATACTAGCTACTTATGCTAGTATTCCCTTTACAACAGCTTATAGGGCATCTTGCCCATAGGCCTCTACAGGTCCTATTACAAAAAAATTAATAAACTTATACTTAATATAATTAAAAGCTATATATAAATATAAAATATAATTAAATATAAGCTTTTTTATTTTATATAAATTTTTAATTCTTATAATTTTTTTTTTTTTTTAAAAAAAAAAAACCCCCCTGGAGTTTTTGCACCTTTACATCTGTAACATGACCTGTAGAGTATAAGCTGTTGTAGAGGAATACTAGCATAGGTTGCTATTATTGCTGATCTTTTGGTTATTGGCGCAGCGGTGCACCCTCTCACACTGTTACAACGTCGAATACCTGCATCAACCACCAATCGCCTGTTTATGCATCACCCGCCTTTGCTTCACTGTGATTATTGCCAATCACATCATAGCTTCGACCTCTTGATTTTGTCTCGTAGCAAACTCATATACCTGCAATCTAGCTGCATACACACCGTGCCTCTTCCTGGAGCCCCGCAGGAGCCCAACTCCCACCTCATCTCATTCCACCCGCATAGGCCAATCTCGCCCAGTATGACCGAAATCTTAGCACAGACGCCTCCTATTCTACACGGCCCCTCGGACAAGGAAAGGAAGTACGATCGTCAGCTCAGACTATGGGCTGCTTCGGGGCCAGGCCGCCTTGGAATCCGCAAACATTCTCCTAATTAACTCAGGGCCCGGTACGGCTGGCATCGAGACTCTGAAGAATCTCGTCCTGCCCGGTTTGTCAAACCCTTCGCTCAAACATTCAAAATCAGCTGTGAGTGCTAATTCATCCTCTTCCACTAAGGTATTGGCAAATTCACTATTGCCGACAATACCGCCGTTCAAGAGGTGGATCTCGGCGTCAACTTTTTCCTCGATGAGTCCTCTCTCGGGAAATCGAGAGCGCAGTGCTGTGCTGAACTACTGCTCGAGCTTAATCCAGAAGTTAACGGATCTTGGAATTCTACAGTGACAGTGCGTCCCTAGTTTGATTATTGTTCCTTTGCGCTTTTCGTGAAATGCGTAGCGCTGACTTCTTCTATAGGATACCGCCAGTCTCCAAAAACTACTTGATGTTCCAGAGGTTTTCACCATGATCATGTATAACCTTCCTTTACAACCGGAAATGCTTCGGGTCATTGAGGCATACGGCCACCAGCATGGTACTCACCACTTGTTGCTATTCACTCTGTTGGATTCTACTCCTACTTTCGCATTGCACTACCCAGGCACATTTCCCATCGTTGATACTCACCCGGACGAGACTGCTACGGCAGACTTGAGACTCCTCTCTCCTTGGCCAGAACTCTCCGAGTTTGCTAGCGAAATGACCAAAGACATTGAGTATCTAGACCACCACGAGCATGGCCATATTCCCATGGTTGTAATTCTACTTCACTACCTCAACATCTGGAAAGAAGAGCATAACGGGCGCCTATCCAACAGCTTACAGCGAAAAGACGGCATTTCGAGAGTTCGTATCCAAGGCCATGAGACGTGACAATCCCGAGGGAGGGGAAGAAAACTTTGAGGAGGCTGTTGCTGCCGTCATGAAGCACGTCGTTGCCCCCGTCACTCCCTTCATCTCTAAAGCAGGTTTTTGAGTATGAGCACAAGGATGAGCAGCAGTCAAAGTCCAGCTTCTGGATCATTGCCGAGGCCTTGAAAGAGTTCTACGCCGAACACAAACGCCTGCCTGTGGCTGGCGGCTTACTTGATATGAAGGCGCAGTCCAGTGTTTACATCCAGCTGCAGAACATTTACAAGGATAAAGCTCGGCAGGACGCAAACGAAGTTTTGTCCAGAGCTCAAAAAAATCTCAGGGGATGTAGATATTGATCAGGTCAGAGGTAGAAGCAGTCTGCACCAATGCTCGGTTCATCAAGTTGATTAACACTACGGGAGAGGAGCCCCCGAGTATGGGGGCAGATTATAGGTAGGCGACATGGCAGCCCTCGACCAAATCATTTATTTTACTGACGATTGACATTGATCAACAGAGCGAGAACTTGGCAACGACGAAATCGCCGCCATCGCCGGACCAGAAATGCCAATGTCATTAATCTCCATCTACCTTGCCTTGGGCGCATTGTCCATCTACCTCGGCTGCCTCAGCTGATGAGATTATTACTGCAGTTCTTGAAAAGGCACCTGCTCTCAGGAACAACGAGCGCCTGACTCAGGTAGCCCAGGAGCTGTCACGAGCGGCTGGCGGAGAGCTACACAACATTTCCGCCGTTATTGGAGGCATGGTGGCACAGGAGATTATTAAAATCATCACAAAGCAATACATTCCGATAGACAACACCTGTATATTTGACCGGAATTGGAGCCGATGTCAGGTATTGCGTTTATAATGCGCAAGGCATACCTATCGAGAAGGACCAGCAACAGCCCAATCAAGATGAAGAGCATATCTCCCATAGCTACATCATTAGCAAACTAGGGTCAGCTTTAGATTTGGGAAATAATATCATTTGGAGAAATTTCAAGGGCTAAAAGATGTTGGGTGATGGGCCACCAAATCATACATTGTATGGTGGCAAGATAACGACGGCCGTACTGTCGCTTCGGCAGCATCGTAGGGACAGAATATCTTCTCCAAATCGATACATGGAAGAAAAACGCCACTTATTAGGTCTCAGATCTCATTAAACATCAATTGCCGCAACCTAAAGTCTTTGCATGTTGCGGAAAGTAAAAGGGATCCCTCGGTTATGACAGGCAAGTGCGAAGGTAAACTCATCAAGTAAAAAGATTCCTTCTTGGGAAGGGCTCGCCAAAAAAAAAAAGCGGACATATCGTCCCAAAGTGGTACTTTCCTGAACACTAAATTAAGATTCCTAGGAAGGAGCACCGACTCAGGCTCCCCAATATCTCCTAGAACTGCCCGACCATTTTCGACGAGGTTTCATAATTCTCTTTTCCTCAACATCCCCTTTCCTTTTGCCAACGCTCAAGGAACCGTCCGCCAGACTAAGATACGGCTGCGGCTGTACTTTTCCTCGATAATATTCATCCATTCCCCGAGCTGAAACTCGCTAAGCATGTACCACAAGCCTCAATTCGAAATGGAAAACCCGCCTCTCTGCAATGACACCAACTGCAGGACAGGAGCTTACCGATTGGGCACTCAAAACGACTTGCGGGTTGGTCTATCAACGGGATCTGTAGATTCACATGGCGTGTGCTGACGATTCGTTCGCAATCTAGTCACATTTTTTGCCTCGATTGCATTCAAAAGTCTGGCTTCCTTGGCTACCAGAGATGCTTCGTTTGCCCCATGTGCACCTTCCAACTGTCCAAAAAGGAAGACGTTGCCTTGTCCCAGCATGAATCCAACCGAAGAGTTTCAAAACGACCGATCTCAGTGGCTTAAGTCCCAACGTAATCATGGAGCGTGCCGGACGAGACATCCGCTTTTGGTCGTATCAAGCTACTTATGATTTAAACCATCAACGTCGCTTGTACAAAGCCCTCAAGGAGAAATACTCCGGTACTGTGGGATCAATATGTTAAATTAGACAGAGATCACTCTGTAGAGATCAATAGCTTATGCAACAAGCTGAAGAGTTAGTAGCCACAAACCATCTCTCTATTTTAGGGCACACGAGCTTACCAAGATAGGCGTGATGGTAATCACGGGATGCTTTGCAGCAAAAGAATAAGGAACTCGAAGCAGCTTATCAAGACGAAAGTCACAAGCTATTTCAGACGCAGGAACTCTACAACAAGGTCAAAAAAAAGGGCTGAGTTGGATCAAATCGAGCAAGCGGCTTCCCACGCTGTAGACAGTTCTACTAGGTCGGTACCTCTACTTTTCGACCATCAAACAAGCGCCCAAAGCATTCCGCCCACACCAGCTTTGAATGGTGATAACGAGCGCAGTTTCCCCCTTGACCAAAGGCCACCAAGATTCGATGCTGCCGATTTTGTCTCCACGCCTGTCTGTATCGAACATGCAACAGTACGAGAACGTTGGCCTCACACGGAATAAAGACTGGACAGCCGGCGGTCATTTTGGGCAAGATGGGTCGTTCAAGGATCTCTGAGGGCCTAGCCTTGATTATGAGAGGTGAAGCGTTGGTCGATGATAGCACTACTCTTGTGAAAGGGATATTTATTAATGATTTCTTTGAGACGAACCAAGATTGAACACTTTAGTACTAATGCAGCAAAAAGACAATTCATCCAATTCAGGAGCAAAGTGAACAGTGTTTTACAAAGATCGTTTCTCCGTCTATGTTATGCTCAGTGAACAAGCTCACACACGCTCACGAGAGGGCCGGTGACAAAATTTGTATTAAATATGCGGCTCTTCCCCCCATCTTTCCCAGGTCTTCATGAATCGACGTCATTTTCCAGCCATGTGTTTTGAAAGCGAGCGAAGCCCGCCGGTGGAGTTCACCACCAGTGAAAAACATTGCCGACATTGCATCCTGCTCATACCGGGCCTACAAGCTTTGCCACCGGGGTTGCCGGTTCCTCAAAAGGGAATACACTTCCTATATTGGCTCACACAGAAAACGAGAAGACGGGCTGCGCATGCGCATGCACATGCACGTGAAGCCATGGACTACTCAAGCAAAATGCTACTGATGCAAATGCCTACTGAAGCAACTACTCCCGAAGCAACTACTCCCGAAGCAAATACTATCGAAGAAAATACTGCTGATGCGCCACGACCTTCAGCAGACGAAGAGAGGAACTCTATACGAGTAACTGTAGTAAAACAATCGCTTTCGACTCCATCCGAATTGAAAGGAATAGATAAAACGACTCGTGAAATACTCAAGACCCGCCACGAAGTTGCACCGTGAGAAACCGATCACGACGTTGCAACCTGAAAACTGGGCATACTGGAAGAGGCGTTGTGTGCGCACCCGCCTTCCGCGATAAGACGGCTTGATGCGACTCGACCAGGCGACTTACAAAAGCTCGCGATGCGTTTCGAT	.	PASS	PRECISE;SVMETHOD=Snifflesv1.0.12;CHR2=NW_006711149.1;END=1918357;ZMW=27;STD_quant_start=0.000000;STD_quant_stop=1.386750;Kurtosis_quant_start=3.499357;Kurtosis_quant_stop=1.334104;SVTYPE=INS;SUPTYPE=AL,SR;SVLEN=18355;STRANDS=+-;STRANDS2=13,14,13,14;RE=27;REF_strand=112,116;Strandbias_pval=1;AF=0.105882;ANN=TGAGAATGTAGCTGGTTTGAGGGCTGAGCCGGGATGGGTGAGTGAGAGAAATCGTGTCTGGCTATGGGTGGAGAAGCTATAACAGCGGCTAGATCGAGACAGAGGAGCTACAGCAGCACGACGGAAAAGATGAGTGGCAGCTCTGATGTGTGCAGACGGCATCAATTCCGTATGCAAGCAAACAATTTTATCCAAAAGTGGTAGAGAGAGAGAAATTGTAACAGGAGGAAAAGTGGACGAGGTGTGTGAATGGCGCGCCCTTGAAGATAGCTACTAGCACTATCCAGATTTACCGTGTTGGCAGTATTAACCGTACGCTATATGGCTGCTAAACTAAGATATCTACTTTTTTTTTTTCCCCAGTGAAATCACCCGCTACTTGTGATTCATCATGCTATAGAAAAATGACGACAGGCTAATGCCTCGCGCTCGACGTCCCAATTTTGCCAATCCCCCACCTTGATGCTGCAATTCCTTACATGGCGATGGCTGATGACCCCGCGCTGGTGAACGTGGGGCACAGATTATGGGGCTTCGGCTTAAAGAGCGAGCGAGCGATGGAGAGCCCGCAGACAAATCGGTATTGCCACCACTTATTGATAGGGAATTGAATATTACACGCAGACGAGTCCCGCTAATGACTACCCAGTCCTTCAAGCCAACGGCGGATTATAATCCGTAATGTTCAGAGATGACTGTTCGACAAATATGGTTTAGACCATAAGAAATATATTTACGCAACGTAACAATAGCCCGAATGATCTATCCATTGCTCCCATGAGACTCCGATAGCCACCATTGAATACGTGAGATACTATGCACAAGGGCCAAAAGAAGCTGATCGCTGCTTCAGTTCATTCAATGCTCCAATAACACTAATTGAAGACTCCAGACCAAACCATGGTACTCAAATTCTCTGGCGTCGTAGACATAAAGTCTCCATATACTTGCCATCTTATAGCTAAAACACAAGGCATAATCATAATCAGCTTGGCGATATCCATACTGATCCATGGCGATCAGTTTTCTAATTGAGCTTCACTTAGCAGAATGTCCATCCGTGCTCGCGTCCTTATGACATCCGCTTCCAACAACTCCAAAGGTTCCTCCTCTACGGGACACTTTATGCCTCTCCAGCTGAATTGATAGCCATAGAAGCTAGAGAAATACGCGATCCAGCATCCCGCCATAGCTAGCTCAATACTAAGATCAAAAGCCGCGATAAATGCTGACCGGATTGCTTCCAAGGTATCCCCTGTAAATTTTGTCATGTCTCCATCAAAGGAAGCAAACTCATCAGCGGTTAGGATATCTGCAAGTCGATTAATGACAAAATGATGCACGCATGCTGTAGAAATCGCTATGCGAAGCTTCCTCCCAGTATTCTTGCTTGAGCAAGAATACCGTGAGCGGATGCTGATGGGTCAACTATTAGCCAGACATCTCAATAGAGCAACGGAAAAGAAACATCATACCCCGGTGGTTTTGTAGGCACTTCGGCACTAATCATGTTGGTCGCCGCTGATGTACAGAGTCCAAATCCTACACCAACCAGGGTAAGAAGTCCAAGTGTAGTTGCATCGTCCTTGGACCCTTCAACTGCTGAAAGCCAGGAAAATCCGCAAGCCATTAGCATTGTAACCGGCGCGCATAGTTGAAATGAGGTCGAGATGGTTTGCCAAAGCATTTAGTTTTCCACTGATAATGCTTCCGAGGGCAACTGTGCCTAACATAGGGAGTAACGACAGCCCAGCGACGAGCGGGCTTTTGCCGCTAAAGACTTGCATCCTCATGGGGATCGAGTAGATCAAAAGCAGATACGGGCAGCCTGCAAATAAGACTGCTAAGACGGTCCTCGTGTAACGTCGATTTCTGAACAAGTCCATGGGAAAGATGGGGACGATGTTTTGCGAGAGGCGTTTATCAATCAAGTTTGACCACAAGAACAGCGTTATCCAGGAGGCCAAGGCCAAGTATTAGCGGGAGAATGAAATTAACAGCCCCCCAAGCTTCTGACTCGCCAGCGTTTTCGAGTGCGAATACAACGAGGACCGAAGCTGCAATGCCCAGTATAGCACCAATGATGTCGAACTGCTTCCACGATCGAAGCTGAGTATATTCCGTCTGCAGCTTTTGAGGCCAACTGAAATAGAAAAGTATTATGCCGACAGAGCAGATTGGGATACTAGGTACGTTTCCAAGTTAGCTGATTTCCATTGCATTTAATATTCAGTCACGTAGTTACGGACTTGATGAAAAAGATCCACCGCCAGTCCAAGTATTGGGTGAGAAGCCCGCCAATAACAGGCCCAAGAACGCCCGCAGCTGCAATAGTCACTCCAATAATGCTGCCTATATACTGACGCATTCGAGGCGGGCTATTTTGAGTCAATATCAGGATGGGTAAAGCGTAAAGGCCTAAAAGAAGTCATCAGCGTCCTGCTTCTCTTCTCTAGGAAGAAAACTATTGTGTCCACAAACCTGAACCACCAACTCCTTGAAATGCCCGGAATAATATCAGTTGGTCCACATCTTGAGCAAATCCACACGCAGCAGAGACGTCAAGAACAGAGAGTAGGAAAACAAGAGAGCATAGCGTTGCCCAATGACATCTGAAAGGGCAGTGGATGAAACGATAAAGCCAATATATCCCAACATATATGCCAGCACCACCCATTGATCAAACTGTGCTCTTGGAATTCGACTCCTATGCGGTATAAACTCGCCGCCAGGACGGATGAATCCATGATGGACAGCAACAAGCCTGGGCAAACTCTGAATTGGCAAATCAGCTTACTTCGACCATGAAAAGGCCTTCTCCACGAGAGAGTGTTGATACATACCCAAAGCACACGAACCAGAATCGTTTCATCGACATACTTACCCTCCGGAGGGCCCGCGAGTCTGTCTATGTGCTTTGCAGTAATGCAAGGTCATGTTTTATACTATTCATGGTTCGTATTATTCGAGATTTTCGTGTATCCTCTGGTGATTCGTCTGTGGCGTGGGCCTGCGTCGTCTCAGGAGATTCCGACATCGTGAAGAATAGAAGAGAGCCAAAGGGCTCGGAAAAGAATAAGAGCTTTTATAGCGAACAGTTTATATTCTGGAATCTGGTGTAATCCTGTTGAGCCACCTTTGAGAATACTGTGATGCTGCAGCTTTGTTTTCTTTCATAAGAAGGGCAGACTCTGAATGATATTAGAGCTGGGTTTGCTATATTTATGTACCTTGATTTTGTTGATGCGTGTTGTTATGATCCGCGCAGAGACGTAAGTTGCGACCCAGAGTGAATCATTGAAGATACTGCCGCAGTATCTGTGTCAAGGAAATAAAAGCAAGAACTTTGTAACAAACGGAAAGCAGCCTGATTACATGTAAGCAACACTGAGGGCGCGGGCCCAAACACCAGACTCTCTGAGTCAAAGCGGCAGTAACATATGCAAGGCTGAATTTTATAATCACACCAGTCTGGCATGTAGAGGGGCTTCTCCATTGGCAAATGGCTCAAAATTGACTGTCAGTAGTGTTCAGGCGTCGAGTGAATTACAATGACCCGTGACCCATTGTTGCTGGCGGGATGTAGGAAGACGGAATCTGTGCGCCATGACCGTGATCGTAACCGAAGCTTGATGTGGTGACCAAGATAAATTCATAGTACTTGTTTAGTATAAGCTGTGATGTTGCTGACATACAGGCACCTATGGAAGCCATTTTCAGGTTCATGTTGCGCAGGGCAATGCTTGCGGCGGTGTTGTCGTCGAGAGCCAGTCCTATCAACGAATTTTTGCCGTCCTATACCTGAACAAACAGGCTGGTGCCTAAGAGGTAAGTTGTACTACTACTAGTAGTAGTATTTATTCCATGCACGCAGAAACACGTACAATCAAATGAAAATACGCGAGGGTCTGGATACAGGGTCAAGCAAAGCGCTCTCTTTCTTATTTCCCACTCTTCTTCTTCTTGTCTTGATATTTAACAATCGCGACGTCAGTTAGAATAGAGAACAATGCATTAAAAGAGGTTGAATTTATAGGTACCTACGACGGGCAACGACGGGCAATAATGCAGCTTCACGCTAAAAGTGCGGCGGCGACAGCTACCTACGCGCGCGGGGTGGGGGTCTGGTAACAGGGTCTAGCAAGGGACCCTGAAAGGTTTTATAGTATTTCTAGGCTATACTAACATATAAAGGATTTCCTACTTATTATAATATATTAGATTTTTAAAATCTTTTATAATAAAGAAACATAGTTATATTTAATACTAGTAGATAATACTTATAAAAAATATTATAAATATTATTACTGATATTACTTATATTACTTATATGTAAATGCACTACTACGCTAATAATCAAAATGATCAGTGATACTAGCTACTTATGCTAGTATTCCCTTTACAACAGCTTATAGGGCATCTTGCCCATAGGCCTCTACAGGTCCTATTACAAAAAAATTAATAAACTTATACTTAATATAATTAAAAGCTATATATAAATATAAAATATAATTAAATATAAGCTTTTTTATTTTATATAAATTTTTAATTCTTATAATTTTTTTTTTTTTTTAAAAAAAAAAAACCCCCCTGGAGTTTTTGCACCTTTACATCTGTAACATGACCTGTAGAGTATAAGCTGTTGTAGAGGAATACTAGCATAGGTTGCTATTATTGCTGATCTTTTGGTTATTGGCGCAGCGGTGCACCCTCTCACACTGTTACAACGTCGAATACCTGCATCAACCACCAATCGCCTGTTTATGCATCACCCGCCTTTGCTTCACTGTGATTATTGCCAATCACATCATAGCTTCGACCTCTTGATTTTGTCTCGTAGCAAACTCATATACCTGCAATCTAGCTGCATACACACCGTGCCTCTTCCTGGAGCCCCGCAGGAGCCCAACTCCCACCTCATCTCATTCCACCCGCATAGGCCAATCTCGCCCAGTATGACCGAAATCTTAGCACAGACGCCTCCTATTCTACACGGCCCCTCGGACAAGGAAAGGAAGTACGATCGTCAGCTCAGACTATGGGCTGCTTCGGGGCCAGGCCGCCTTGGAATCCGCAAACATTCTCCTAATTAACTCAGGGCCCGGTACGGCTGGCATCGAGACTCTGAAGAATCTCGTCCTGCCCGGTTTGTCAAACCCTTCGCTCAAACATTCAAAATCAGCTGTGAGTGCTAATTCATCCTCTTCCACTAAGGTATTGGCAAATTCACTATTGCCGACAATACCGCCGTTCAAGAGGTGGATCTCGGCGTCAACTTTTTCCTCGATGAGTCCTCTCTCGGGAAATCGAGAGCGCAGTGCTGTGCTGAACTACTGCTCGAGCTTAATCCAGAAGTTAACGGATCTTGGAATTCTACAGTGACAGTGCGTCCCTAGTTTGATTATTGTTCCTTTGCGCTTTTCGTGAAATGCGTAGCGCTGACTTCTTCTATAGGATACCGCCAGTCTCCAAAAACTACTTGATGTTCCAGAGGTTTTCACCATGATCATGTATAACCTTCCTTTACAACCGGAAATGCTTCGGGTCATTGAGGCATACGGCCACCAGCATGGTACTCACCACTTGTTGCTATTCACTCTGTTGGATTCTACTCCTACTTTCGCATTGCACTACCCAGGCACATTTCCCATCGTTGATACTCACCCGGACGAGACTGCTACGGCAGACTTGAGACTCCTCTCTCCTTGGCCAGAACTCTCCGAGTTTGCTAGCGAAATGACCAAAGACATTGAGTATCTAGACCACCACGAGCATGGCCATATTCCCATGGTTGTAATTCTACTTCACTACCTCAACATCTGGAAAGAAGAGCATAACGGGCGCCTATCCAACAGCTTACAGCGAAAAGACGGCATTTCGAGAGTTCGTATCCAAGGCCATGAGACGTGACAATCCCGAGGGAGGGGAAGAAAACTTTGAGGAGGCTGTTGCTGCCGTCATGAAGCACGTCGTTGCCCCCGTCACTCCCTTCATCTCTAAAGCAGGTTTTTGAGTATGAGCACAAGGATGAGCAGCAGTCAAAGTCCAGCTTCTGGATCATTGCCGAGGCCTTGAAAGAGTTCTACGCCGAACACAAACGCCTGCCTGTGGCTGGCGGCTTACTTGATATGAAGGCGCAGTCCAGTGTTTACATCCAGCTGCAGAACATTTACAAGGATAAAGCTCGGCAGGACGCAAACGAAGTTTTGTCCAGAGCTCAAAAAAATCTCAGGGGATGTAGATATTGATCAGGTCAGAGGTAGAAGCAGTCTGCACCAATGCTCGGTTCATCAAGTTGATTAACACTACGGGAGAGGAGCCCCCGAGTATGGGGGCAGATTATAGGTAGGCGACATGGCAGCCCTCGACCAAATCATTTATTTTACTGACGATTGACATTGATCAACAGAGCGAGAACTTGGCAACGACGAAATCGCCGCCATCGCCGGACCAGAAATGCCAATGTCATTAATCTCCATCTACCTTGCCTTGGGCGCATTGTCCATCTACCTCGGCTGCCTCAGCTGATGAGATTATTACTGCAGTTCTTGAAAAGGCACCTGCTCTCAGGAACAACGAGCGCCTGACTCAGGTAGCCCAGGAGCTGTCACGAGCGGCTGGCGGAGAGCTACACAACATTTCCGCCGTTATTGGAGGCATGGTGGCACAGGAGATTATTAAAATCATCACAAAGCAATACATTCCGATAGACAACACCTGTATATTTGACCGGAATTGGAGCCGATGTCAGGTATTGCGTTTATAATGCGCAAGGCATACCTATCGAGAAGGACCAGCAACAGCCCAATCAAGATGAAGAGCATATCTCCCATAGCTACATCATTAGCAAACTAGGGTCAGCTTTAGATTTGGGAAATAATATCATTTGGAGAAATTTCAAGGGCTAAAAGATGTTGGGTGATGGGCCACCAAATCATACATTGTATGGTGGCAAGATAACGACGGCCGTACTGTCGCTTCGGCAGCATCGTAGGGACAGAATATCTTCTCCAAATCGATACATGGAAGAAAAACGCCACTTATTAGGTCTCAGATCTCATTAAACATCAATTGCCGCAACCTAAAGTCTTTGCATGTTGCGGAAAGTAAAAGGGATCCCTCGGTTATGACAGGCAAGTGCGAAGGTAAACTCATCAAGTAAAAAGATTCCTTCTTGGGAAGGGCTCGCCAAAAAAAAAAAGCGGACATATCGTCCCAAAGTGGTACTTTCCTGAACACTAAATTAAGATTCCTAGGAAGGAGCACCGACTCAGGCTCCCCAATATCTCCTAGAACTGCCCGACCATTTTCGACGAGGTTTCATAATTCTCTTTTCCTCAACATCCCCTTTCCTTTTGCCAACGCTCAAGGAACCGTCCGCCAGACTAAGATACGGCTGCGGCTGTACTTTTCCTCGATAATATTCATCCATTCCCCGAGCTGAAACTCGCTAAGCATGTACCACAAGCCTCAATTCGAAATGGAAAACCCGCCTCTCTGCAATGACACCAACTGCAGGACAGGAGCTTACCGATTGGGCACTCAAAACGACTTGCGGGTTGGTCTATCAACGGGATCTGTAGATTCACATGGCGTGTGCTGACGATTCGTTCGCAATCTAGTCACATTTTTTGCCTCGATTGCATTCAAAAGTCTGGCTTCCTTGGCTACCAGAGATGCTTCGTTTGCCCCATGTGCACCTTCCAACTGTCCAAAAAGGAAGACGTTGCCTTGTCCCAGCATGAATCCAACCGAAGAGTTTCAAAACGACCGATCTCAGTGGCTTAAGTCCCAACGTAATCATGGAGCGTGCCGGACGAGACATCCGCTTTTGGTCGTATCAAGCTACTTATGATTTAAACCATCAACGTCGCTTGTACAAAGCCCTCAAGGAGAAATACTCCGGTACTGTGGGATCAATATGTTAAATTAGACAGAGATCACTCTGTAGAGATCAATAGCTTATGCAACAAGCTGAAGAGTTAGTAGCCACAAACCATCTCTCTATTTTAGGGCACACGAGCTTACCAAGATAGGCGTGATGGTAATCACGGGATGCTTTGCAGCAAAAGAATAAGGAACTCGAAGCAGCTTATCAAGACGAAAGTCACAAGCTATTTCAGACGCAGGAACTCTACAACAAGGTCAAAAAAAAGGGCTGAGTTGGATCAAATCGAGCAAGCGGCTTCCCACGCTGTAGACAGTTCTACTAGGTCGGTACCTCTACTTTTCGACCATCAAACAAGCGCCCAAAGCATTCCGCCCACACCAGCTTTGAATGGTGATAACGAGCGCAGTTTCCCCCTTGACCAAAGGCCACCAAGATTCGATGCTGCCGATTTTGTCTCCACGCCTGTCTGTATCGAACATGCAACAGTACGAGAACGTTGGCCTCACACGGAATAAAGACTGGACAGCCGGCGGTCATTTTGGGCAAGATGGGTCGTTCAAGGATCTCTGAGGGCCTAGCCTTGATTATGAGAGGTGAAGCGTTGGTCGATGATAGCACTACTCTTGTGAAAGGGATATTTATTAATGATTTCTTTGAGACGAACCAAGATTGAACACTTTAGTACTAATGCAGCAAAAAGACAATTCATCCAATTCAGGAGCAAAGTGAACAGTGTTTTACAAAGATCGTTTCTCCGTCTATGTTATGCTCAGTGAACAAGCTCACACACGCTCACGAGAGGGCCGGTGACAAAATTTGTATTAAATATGCGGCTCTTCCCCCCATCTTTCCCAGGTCTTCATGAATCGACGTCATTTTCCAGCCATGTGTTTTGAAAGCGAGCGAAGCCCGCCGGTGGAGTTCACCACCAGTGAAAAACATTGCCGACATTGCATCCTGCTCATACCGGGCCTACAAGCTTTGCCACCGGGGTTGCCGGTTCCTCAAAAGGGAATACACTTCCTATATTGGCTCACACAGAAAACGAGAAGACGGGCTGCGCATGCGCATGCACATGCACGTGAAGCCATGGACTACTCAAGCAAAATGCTACTGATGCAAATGCCTACTGAAGCAACTACTCCCGAAGCAACTACTCCCGAAGCAAATACTATCGAAGAAAATACTGCTGATGCGCCACGACCTTCAGCAGACGAAGAGAGGAACTCTATACGAGTAACTGTAGTAAAACAATCGCTTTCGACTCCATCCGAATTGAAAGGAATAGATAAAACGACTCGTGAAATACTCAAGACCCGCCACGAAGTTGCACCGTGAGAAACCGATCACGACGTTGCAACCTGAAAACTGGGCATACTGGAAGAGGCGTTGTGTGCGCACCCGCCTTCCGCGATAAGACGGCTTGATGCGACTCGACCAGGCGACTTACAAAAGCTCGCGATGCGTTTCGAT|5_prime_UTR_variant|MODIFIER|exon-XM_006962401.1-1|GENE_exon-XM_006962401.1-1|transcript|rna-XM_006962401.1|protein_coding|1/6|c.-29delTinsATCGAAACGCATCGCGAGCTTTTGTAAGTCGCCTGGTCGAGTCGCATCAAGCCGTCTTATCGCGGAAGGCGGGTGCGCACACAACGCCTCTTCCAGTATGCCCAGTTTTCAGGTTGCAACGTCGTGATCGGTTTCTCACGGTGCAACTTCGTGGCGGGTCTTGAGTATTTCACGAGTCGTTTTATCTATTCCTTTCAATTCGGATGGAGTCGAAAGCGATTGTTTTACTACAGTTACTCGTATAGAGTTCCTCTCTTCGTCTGCTGAAGGTCGTGGCGCATCAGCAGTATTTTCTTCGATAGTATTTGCTTCGGGAGTAGTTGCTTCGGGAGTAGTTGCTTCAGTAGGCATTTGCATCAGTAGCATTTTGCTTGAGTAGTCCATGGCTTCACGTGCATGTGCATGCGCATGCGCAGCCCGTCTTCTCGTTTTCTGTGTGAGCCAATATAGGAAGTGTATTCCCTTTTGAGGAACCGGCAACCCCGGTGGCAAAGCTTGTAGGCCCGGTATGAGCAGGATGCAATGTCGGCAATGTTTTTCACTGGTGGTGAACTCCACCGGCGGGCTTCGCTCGCTTTCAAAACACATGGCTGGAAAATGACGTCGATTCATGAAGACCTGGGAAAGATGGGGGGAAGAGCCGCATATTTAATACAAATTTTGTCACCGGCCCTCTCGTGAGCGTGTGTGAGCTTGTTCACTGAGCATAACATAGACGGAGAAACGATCTTTGTAAAACACTGTTCACTTTGCTCCTGAATTGGATGAATTGTCTTTTTGCTGCATTAGTACTAAAGTGTTCAATCTTGGTTCGTCTCAAAGAAATCATTAATAAATATCCCTTTCACAAGAGTAGTGCTATCATCGACCAACGCTTCACCTCTCATAATCAAGGCTAGGCCCTCAGAGATCCTTGAACGACCCATCTTGCCCAAAATGACCGCCGGCTGTCCAGTCTTTATTCCGTGTGAGGCCAACGTTCTCGTACTGTTGCATGTTCGATACAGACAGGCGTGGAGACAAAATCGGCAGCATCGAATCTTGGTGGCCTTTGGTCAAGGGGGAAACTGCGCTCGTTATCACCATTCAAAGCTGGTGTGGGCGGAATGCTTTGGGCGCTTGTTTGATGGTCGAAAAGTAGAGGTACCGACCTAGTAGAACTGTCTACAGCGTGGGAAGCCGCTTGCTCGATTTGATCCAACTCAGCCCTTTTTTTTGACCTTGTTGTAGAGTTCCTGCGTCTGAAATAGCTTGTGACTTTCGTCTTGATAAGCTGCTTCGAGTTCCTTATTCTTTTGCTGCAAAGCATCCCGTGATTACCATCACGCCTATCTTGGTAAGCTCGTGTGCCCTAAAATAGAGAGATGGTTTGTGGCTACTAACTCTTCAGCTTGTTGCATAAGCTATTGATCTCTACAGAGTGATCTCTGTCTAATTTAACATATTGATCCCACAGTACCGGAGTATTTCTCCTTGAGGGCTTTGTACAAGCGACGTTGATGGTTTAAATCATAAGTAGCTTGATACGACCAAAAGCGGATGTCTCGTCCGGCACGCTCCATGATTACGTTGGGACTTAAGCCACTGAGATCGGTCGTTTTGAAACTCTTCGGTTGGATTCATGCTGGGACAAGGCAACGTCTTCCTTTTTGGACAGTTGGAAGGTGCACATGGGGCAAACGAAGCATCTCTGGTAGCCAAGGAAGCCAGACTTTTGAATGCAATCGAGGCAAAAAATGTGACTAGATTGCGAACGAATCGTCAGCACACGCCATGTGAATCTACAGATCCCGTTGATAGACCAACCCGCAAGTCGTTTTGAGTGCCCAATCGGTAAGCTCCTGTCCTGCAGTTGGTGTCATTGCAGAGAGGCGGGTTTTCCATTTCGAATTGAGGCTTGTGGTACATGCTTAGCGAGTTTCAGCTCGGGGAATGGATGAATATTATCGAGGAAAAGTACAGCCGCAGCCGTATCTTAGTCTGGCGGACGGTTCCTTGAGCGTTGGCAAAAGGAAAGGGGATGTTGAGGAAAAGAGAATTATGAAACCTCGTCGAAAATGGTCGGGCAGTTCTAGGAGATATTGGGGAGCCTGAGTCGGTGCTCCTTCCTAGGAATCTTAATTTAGTGTTCAGGAAAGTACCACTTTGGGACGATATGTCCGCTTTTTTTTTTTGGCGAGCCCTTCCCAAGAAGGAATCTTTTTACTTGATGAGTTTACCTTCGCACTTGCCTGTCATAACCGAGGGATCCCTTTTACTTTCCGCAACATGCAAAGACTTTAGGTTGCGGCAATTGATGTTTAATGAGATCTGAGACCTAATAAGTGGCGTTTTTCTTCCATGTATCGATTTGGAGAAGATATTCTGTCCCTACGATGCTGCCGAAGCGACAGTACGGCCGTCGTTATCTTGCCACCATACAATGTATGATTTGGTGGCCCATCACCCAACATCTTTTAGCCCTTGAAATTTCTCCAAATGATATTATTTCCCAAATCTAAAGCTGACCCTAGTTTGCTAATGATGTAGCTATGGGAGATATGCTCTTCATCTTGATTGGGCTGTTGCTGGTCCTTCTCGATAGGTATGCCTTGCGCATTATAAACGCAATACCTGACATCGGCTCCAATTCCGGTCAAATATACAGGTGTTGTCTATCGGAATGTATTGCTTTGTGATGATTTTAATAATCTCCTGTGCCACCATGCCTCCAATAACGGCGGAAATGTTGTGTAGCTCTCCGCCAGCCGCTCGTGACAGCTCCTGGGCTACCTGAGTCAGGCGCTCGTTGTTCCTGAGAGCAGGTGCCTTTTCAAGAACTGCAGTAATAATCTCATCAGCTGAGGCAGCCGAGGTAGATGGACAATGCGCCCAAGGCAAGGTAGATGGAGATTAATGACATTGGCATTTCTGGTCCGGCGATGGCGGCGATTTCGTCGTTGCCAAGTTCTCGCTCTGTTGATCAATGTCAATCGTCAGTAAAATAAATGATTTGGTCGAGGGCTGCCATGTCGCCTACCTATAATCTGCCCCCATACTCGGGGGCTCCTCTCCCGTAGTGTTAATCAACTTGATGAACCGAGCATTGGTGCAGACTGCTTCTACCTCTGACCTGATCAATATCTACATCCCCTGAGATTTTTTTGAGCTCTGGACAAAACTTCGTTTGCGTCCTGCCGAGCTTTATCCTTGTAAATGTTCTGCAGCTGGATGTAAACACTGGACTGCGCCTTCATATCAAGTAAGCCGCCAGCCACAGGCAGGCGTTTGTGTTCGGCGTAGAACTCTTTCAAGGCCTCGGCAATGATCCAGAAGCTGGACTTTGACTGCTGCTCATCCTTGTGCTCATACTCAAAAACCTGCTTTAGAGATGAAGGGAGTGACGGGGGCAACGACGTGCTTCATGACGGCAGCAACAGCCTCCTCAAAGTTTTCTTCCCCTCCCTCGGGATTGTCACGTCTCATGGCCTTGGATACGAACTCTCGAAATGCCGTCTTTTCGCTGTAAGCTGTTGGATAGGCGCCCGTTATGCTCTTCTTTCCAGATGTTGAGGTAGTGAAGTAGAATTACAACCATGGGAATATGGCCATGCTCGTGGTGGTCTAGATACTCAATGTCTTTGGTCATTTCGCTAGCAAACTCGGAGAGTTCTGGCCAAGGAGAGAGGAGTCTCAAGTCTGCCGTAGCAGTCTCGTCCGGGTGAGTATCAACGATGGGAAATGTGCCTGGGTAGTGCAATGCGAAAGTAGGAGTAGAATCCAACAGAGTGAATAGCAACAAGTGGTGAGTACCATGCTGGTGGCCGTATGCCTCAATGACCCGAAGCATTTCCGGTTGTAAAGGAAGGTTATACATGATCATGGTGAAAACCTCTGGAACATCAAGTAGTTTTTGGAGACTGGCGGTATCCTATAGAAGAAGTCAGCGCTACGCATTTCACGAAAAGCGCAAAGGAACAATAATCAAACTAGGGACGCACTGTCACTGTAGAATTCCAAGATCCGTTAACTTCTGGATTAAGCTCGAGCAGTAGTTCAGCACAGCACTGCGCTCTCGATTTCCCGAGAGAGGACTCATCGAGGAAAAAGTTGACGCCGAGATCCACCTCTTGAACGGCGGTATTGTCGGCAATAGTGAATTTGCCAATACCTTAGTGGAAGAGGATGAATTAGCACTCACAGCTGATTTTGAATGTTTGAGCGAAGGGTTTGACAAACCGGGCAGGACGAGATTCTTCAGAGTCTCGATGCCAGCCGTACCGGGCCCTGAGTTAATTAGGAGAATGTTTGCGGATTCCAAGGCGGCCTGGCCCCGAAGCAGCCCATAGTCTGAGCTGACGATCGTACTTCCTTTCCTTGTCCGAGGGGCCGTGTAGAATAGGAGGCGTCTGTGCTAAGATTTCGGTCATACTGGGCGAGATTGGCCTATGCGGGTGGAATGAGATGAGGTGGGAGTTGGGCTCCTGCGGGGCTCCAGGAAGAGGCACGGTGTGTATGCAGCTAGATTGCAGGTATATGAGTTTGCTACGAGACAAAATCAAGAGGTCGAAGCTATGATGTGATTGGCAATAATCACAGTGAAGCAAAGGCGGGTGATGCATAAACAGGCGATTGGTGGTTGATGCAGGTATTCGACGTTGTAACAGTGTGAGAGGGTGCACCGCTGCGCCAATAACCAAAAGATCAGCAATAATAGCAACCTATGCTAGTATTCCTCTACAACAGCTTATACTCTACAGGTCATGTTACAGATGTAAAGGTGCAAAAACTCCAGGGGGGTTTTTTTTTTTTAAAAAAAAAAAAAAATTATAAGAATTAAAAATTTATATAAAATAAAAAAGCTTATATTTAATTATATTTTATATTTATATATAGCTTTTAATTATATTAAGTATAAGTTTATTAATTTTTTTGTAATAGGACCTGTAGAGGCCTATGGGCAAGATGCCCTATAAGCTGTTGTAAAGGGAATACTAGCATAAGTAGCTAGTATCACTGATCATTTTGATTATTAGCGTAGTAGTGCATTTACATATAAGTAATATAAGTAATATCAGTAATAATATTTATAATATTTTTTATAAGTATTATCTACTAGTATTAAATATAACTATGTTTCTTTATTATAAAAGATTTTAAAAATCTAATATATTATAATAAGTAGGAAATCCTTTATATGTTAGTATAGCCTAGAAATACTATAAAACCTTTCAGGGTCCCTTGCTAGACCCTGTTACCAGACCCCCACCCCGCGCGCGTAGGTAGCTGTCGCCGCCGCACTTTTAGCGTGAAGCTGCATTATTGCCCGTCGTTGCCCGTCGTAGGTACCTATAAATTCAACCTCTTTTAATGCATTGTTCTCTATTCTAACTGACGTCGCGATTGTTAAATATCAAGACAAGAAGAAGAAGAGTGGGAAATAAGAAAGAGAGCGCTTTGCTTGACCCTGTATCCAGACCCTCGCGTATTTTCATTTGATTGTACGTGTTTCTGCGTGCATGGAATAAATACTACTACTAGTAGTAGTACAACTTACCTCTTAGGCACCAGCCTGTTTGTTCAGGTATAGGACGGCAAAAATTCGTTGATAGGACTGGCTCTCGACGACAACACCGCCGCAAGCATTGCCCTGCGCAACATGAACCTGAAAATGGCTTCCATAGGTGCCTGTATGTCAGCAACATCACAGCTTATACTAAACAAGTACTATGAATTTATCTTGGTCACCACATCAAGCTTCGGTTACGATCACGGTCATGGCGCACAGATTCCGTCTTCCTACATCCCGCCAGCAACAATGGGTCACGGGTCATTGTAATTCACTCGACGCCTGAACACTACTGACAGTCAATTTTGAGCCATTTGCCAATGGAGAAGCCCCTCTACATGCCAGACTGGTGTGATTATAAAATTCAGCCTTGCATATGTTACTGCCGCTTTGACTCAGAGAGTCTGGTGTTTGGGCCCGCGCCCTCAGTGTTGCTTACATGTAATCAGGCTGCTTTCCGTTTGTTACAAAGTTCTTGCTTTTATTTCCTTGACACAGATACTGCGGCAGTATCTTCAATGATTCACTCTGGGTCGCAACTTACGTCTCTGCGCGGATCATAACAACACGCATCAACAAAATCAAGGTACATAAATATAGCAAACCCAGCTCTAATATCATTCAGAGTCTGCCCTTCTTATGAAAGAAAACAAAGCTGCAGCATCACAGTATTCTCAAAGGTGGCTCAACAGGATTACACCAGATTCCAGAATATAAACTGTTCGCTATAAAAGCTCTTATTCTTTTCCGAGCCCTTTGGCTCTCTTCTATTCTTCACGATGTCGGAATCTCCTGAGACGACGCAGGCCCACGCCACAGACGAATCACCAGAGGATACACGAAAATCTCGAATAATACGAACCATGAATAGTATAAAACATGACCTTGCATTACTGCAAAGCACATAGACAGACTCGCGGGCCCTCCGGAGGGTAAGTATGTCGATGAAACGATTCTGGTTCGTGTGCTTTGGGTATGTATCAACACTCTCTCGTGGAGAAGGCCTTTTCATGGTCGAAGTAAGCTGATTTGCCAATTCAGAGTTTGCCCAGGCTTGTTGCTGTCCATCATGGATTCATCCGTCCTGGCGGCGAGTTTATACCGCATAGGAGTCGAATTCCAAGAGCACAGTTTGATCAATGGGTGGTGCTGGCATATATGTTGGGATATATTGGCTTTATCGTTTCATCCACTGCCCTTTCAGATGTCATTGGGCAACGCTATGCTCTCTTGTTTTCCTACTCTCTGTTCTTGACGTCTCTGCTGCGTGTGGATTTGCTCAAGATGTGGACCAACTGATATTATTCCGGGCATTTCAAGGAGTTGGTGGTTCAGGTTTGTGGACACAATAGTTTTCTTCCTAGAGAAGAGAAGCAGGACGCTGATGACTTCTTTTAGGCCTTTACGCTTTACCCATCCTGATATTGACTCAAAATAGCCCGCCTCGAATGCGTCAGTATATAGGCAGCATTATTGGAGTGACTATTGCAGCTGCGGGCGTTCTTGGGCCTGTTATTGGCGGGCTTCTCACCCAATACTTGGACTGGCGGTGGATCTTTTTCATCAAGTCCGTAACTACGTGACTGAATATTAAATGCAATGGAAATCAGCTAACTTGGAAACGTACCTAGTATCCCAATCTGCTCTGTCGGCATAATACTTTTCTATTTCAGTTGGCCTCAAAAGCTGCAGACGGAATATACTCAGCTTCGATCGTGGAAGCAGTTCGACATCATTGGTGCTATACTGGGCATTGCAGCTTCGGTCCTCGTTGTATTCGCACTCGAAAACGCTGGCGAGTCAGAAGCTTGGGGGGCTGTTAATTTCATTCTCCCGCTAATACTTGGCCTTGGCCTCCTGGATAACGCTGTTCTTGTGGTCAAACTTGATTGATAAACGCCTCTCGCAAAACATCGTCCCCATCTTTCCCATGGACTTGTTCAGAAATCGACGTTACACGAGGACCGTCTTAGCAGTCTTATTTGCAGGCTGCCCGTATCTGCTTTTGATCTACTCGATCCCCATGAGGATGCAAGTCTTTAGCGGCAAAAGCCCGCTCGTCGCTGGGCTGTCGTTACTCCCTATGTTAGGCACAGTTGCCCTCGGAAGCATTATCAGTGGAAAACTAAATGCTTTGGCAAACCATCTCGACCTCATTTCAACTATGCGCGCCGGTTACAATGCTAATGGCTTGCGGATTTTCCTGGCTTTCAGCAGTTGAAGGGTCCAAGGACGATGCAACTACACTTGGACTTCTTACCCTGGTTGGTGTAGGATTTGGACTCTGTACATCAGCGGCGACCAACATGATTAGTGCCGAAGTGCCTACAAAACCACCGGGGTATGATGTTTCTTTTCCGTTGCTCTATTGAGATGTCTGGCTAATAGTTGACCCATCAGCATCCGCTCACGGTATTCTTGCTCAAGCAAGAATACTGGGAGGAAGCTTCGCATAGCGATTTCTACAGCATGCGTGCATCATTTTGTCATTAATCGACTTGCAGATATCCTAACCGCTGATGAGTTTGCTTCCTTTGATGGAGACATGACAAAATTTACAGGGGATACCTTGGAAGCAATCCGGTCAGCATTTATCGCGGCTTTTGATCTTAGTATTGAGCTAGCTATGGCGGGATGCTGGATCGCGTATTTCTCTAGCTTCTATGGCTATCAATTCAGCTGGAGAGGCATAAAGTGTCCCGTAGAGGAGGAACCTTTGGAGTTGTTGGAAGCGGATGTCATAAGGACGCGAGCACGGATGGACATTCTGCTAAGTGAAGCTCAATTAGAAAACTGATCGCCATGGATCAGTATGGATATCGCCAAGCTGATTATGATTATGCCTTGTGTTTTAGCTATAAGATGGCAAGTATATGGAGACTTTATGTCTACGACGCCAGAGAATTTGAGTACCATGGTTTGGTCTGGAGTCTTCAATTAGTGTTATTGGAGCATTGAATGAACTGAAGCAGCGATCAGCTTCTTTTGGCCCTTGTGCATAGTATCTCACGTATTCAATGGTGGCTATCGGAGTCTCATGGGAGCAATGGATAGATCATTCGGGCTATTGTTACGTTGCGTAAATATATTTCTTATGGTCTAAACCATATTTGTCGAACAGTCATCTCTGAACATTACGGATTATAATCCGCCGTTGGCTTGAAGGACTGGGTAGTCATTAGCGGGACTCGTCTGCGTGTAATATTCAATTCCCTATCAATAAGTGGTGGCAATACCGATTTGTCTGCGGGCTCTCCATCGCTCGCTCGCTCTTTAAGCCGAAGCCCCATAATCTGTGCCCCACGTTCACCAGCGCGGGGTCATCAGCCATCGCCATGTAAGGAATTGCAGCATCAAGGTGGGGGATTGGCAAAATTGGGACGTCGAGCGCGAGGCATTAGCCTGTCGTCATTTTTCTATAGCATGATGAATCACAAGTAGCGGGTGATTTCACTGGGGAAAAAAAAAAAGTAGATATCTTAGTTTAGCAGCCATATAGCGTACGGTTAATACTGCCAACACGGTAAATCTGGATAGTGCTAGTAGCTATCTTCAAGGGCGCGCCATTCACACACCTCGTCCACTTTTCCTCCTGTTACAATTTCTCTCTCTCTACCACTTTTGGATAAAATTGTTTGCTTGCATACGGAATTGATGCCGTCTGCACACATCAGAGCTGCCACTCATCTTTTCCGTCGTGCTGCTGTAGCTCCTCTGTCTCGATCTAGCCGCTGTTATAGCTTCTCCACCCATAGCCAGACACGATTTCTCTCACTCACCCATCCCGGCTCAGCCCTCAAACCAGCTACATTCTCA|||||29|,TGAGAATGTAGCTGGTTTGAGGGCTGAGCCGGGATGGGTGAGTGAGAGAAATCGTGTCTGGCTATGGGTGGAGAAGCTATAACAGCGGCTAGATCGAGACAGAGGAGCTACAGCAGCACGACGGAAAAGATGAGTGGCAGCTCTGATGTGTGCAGACGGCATCAATTCCGTATGCAAGCAAACAATTTTATCCAAAAGTGGTAGAGAGAGAGAAATTGTAACAGGAGGAAAAGTGGACGAGGTGTGTGAATGGCGCGCCCTTGAAGATAGCTACTAGCACTATCCAGATTTACCGTGTTGGCAGTATTAACCGTACGCTATATGGCTGCTAAACTAAGATATCTACTTTTTTTTTTTCCCCAGTGAAATCACCCGCTACTTGTGATTCATCATGCTATAGAAAAATGACGACAGGCTAATGCCTCGCGCTCGACGTCCCAATTTTGCCAATCCCCCACCTTGATGCTGCAATTCCTTACATGGCGATGGCTGATGACCCCGCGCTGGTGAACGTGGGGCACAGATTATGGGGCTTCGGCTTAAAGAGCGAGCGAGCGATGGAGAGCCCGCAGACAAATCGGTATTGCCACCACTTATTGATAGGGAATTGAATATTACACGCAGACGAGTCCCGCTAATGACTACCCAGTCCTTCAAGCCAACGGCGGATTATAATCCGTAATGTTCAGAGATGACTGTTCGACAAATATGGTTTAGACCATAAGAAATATATTTACGCAACGTAACAATAGCCCGAATGATCTATCCATTGCTCCCATGAGACTCCGATAGCCACCATTGAATACGTGAGATACTATGCACAAGGGCCAAAAGAAGCTGATCGCTGCTTCAGTTCATTCAATGCTCCAATAACACTAATTGAAGACTCCAGACCAAACCATGGTACTCAAATTCTCTGGCGTCGTAGACATAAAGTCTCCATATACTTGCCATCTTATAGCTAAAACACAAGGCATAATCATAATCAGCTTGGCGATATCCATACTGATCCATGGCGATCAGTTTTCTAATTGAGCTTCACTTAGCAGAATGTCCATCCGTGCTCGCGTCCTTATGACATCCGCTTCCAACAACTCCAAAGGTTCCTCCTCTACGGGACACTTTATGCCTCTCCAGCTGAATTGATAGCCATAGAAGCTAGAGAAATACGCGATCCAGCATCCCGCCATAGCTAGCTCAATACTAAGATCAAAAGCCGCGATAAATGCTGACCGGATTGCTTCCAAGGTATCCCCTGTAAATTTTGTCATGTCTCCATCAAAGGAAGCAAACTCATCAGCGGTTAGGATATCTGCAAGTCGATTAATGACAAAATGATGCACGCATGCTGTAGAAATCGCTATGCGAAGCTTCCTCCCAGTATTCTTGCTTGAGCAAGAATACCGTGAGCGGATGCTGATGGGTCAACTATTAGCCAGACATCTCAATAGAGCAACGGAAAAGAAACATCATACCCCGGTGGTTTTGTAGGCACTTCGGCACTAATCATGTTGGTCGCCGCTGATGTACAGAGTCCAAATCCTACACCAACCAGGGTAAGAAGTCCAAGTGTAGTTGCATCGTCCTTGGACCCTTCAACTGCTGAAAGCCAGGAAAATCCGCAAGCCATTAGCATTGTAACCGGCGCGCATAGTTGAAATGAGGTCGAGATGGTTTGCCAAAGCATTTAGTTTTCCACTGATAATGCTTCCGAGGGCAACTGTGCCTAACATAGGGAGTAACGACAGCCCAGCGACGAGCGGGCTTTTGCCGCTAAAGACTTGCATCCTCATGGGGATCGAGTAGATCAAAAGCAGATACGGGCAGCCTGCAAATAAGACTGCTAAGACGGTCCTCGTGTAACGTCGATTTCTGAACAAGTCCATGGGAAAGATGGGGACGATGTTTTGCGAGAGGCGTTTATCAATCAAGTTTGACCACAAGAACAGCGTTATCCAGGAGGCCAAGGCCAAGTATTAGCGGGAGAATGAAATTAACAGCCCCCCAAGCTTCTGACTCGCCAGCGTTTTCGAGTGCGAATACAACGAGGACCGAAGCTGCAATGCCCAGTATAGCACCAATGATGTCGAACTGCTTCCACGATCGAAGCTGAGTATATTCCGTCTGCAGCTTTTGAGGCCAACTGAAATAGAAAAGTATTATGCCGACAGAGCAGATTGGGATACTAGGTACGTTTCCAAGTTAGCTGATTTCCATTGCATTTAATATTCAGTCACGTAGTTACGGACTTGATGAAAAAGATCCACCGCCAGTCCAAGTATTGGGTGAGAAGCCCGCCAATAACAGGCCCAAGAACGCCCGCAGCTGCAATAGTCACTCCAATAATGCTGCCTATATACTGACGCATTCGAGGCGGGCTATTTTGAGTCAATATCAGGATGGGTAAAGCGTAAAGGCCTAAAAGAAGTCATCAGCGTCCTGCTTCTCTTCTCTAGGAAGAAAACTATTGTGTCCACAAACCTGAACCACCAACTCCTTGAAATGCCCGGAATAATATCAGTTGGTCCACATCTTGAGCAAATCCACACGCAGCAGAGACGTCAAGAACAGAGAGTAGGAAAACAAGAGAGCATAGCGTTGCCCAATGACATCTGAAAGGGCAGTGGATGAAACGATAAAGCCAATATATCCCAACATATATGCCAGCACCACCCATTGATCAAACTGTGCTCTTGGAATTCGACTCCTATGCGGTATAAACTCGCCGCCAGGACGGATGAATCCATGATGGACAGCAACAAGCCTGGGCAAACTCTGAATTGGCAAATCAGCTTACTTCGACCATGAAAAGGCCTTCTCCACGAGAGAGTGTTGATACATACCCAAAGCACACGAACCAGAATCGTTTCATCGACATACTTACCCTCCGGAGGGCCCGCGAGTCTGTCTATGTGCTTTGCAGTAATGCAAGGTCATGTTTTATACTATTCATGGTTCGTATTATTCGAGATTTTCGTGTATCCTCTGGTGATTCGTCTGTGGCGTGGGCCTGCGTCGTCTCAGGAGATTCCGACATCGTGAAGAATAGAAGAGAGCCAAAGGGCTCGGAAAAGAATAAGAGCTTTTATAGCGAACAGTTTATATTCTGGAATCTGGTGTAATCCTGTTGAGCCACCTTTGAGAATACTGTGATGCTGCAGCTTTGTTTTCTTTCATAAGAAGGGCAGACTCTGAATGATATTAGAGCTGGGTTTGCTATATTTATGTACCTTGATTTTGTTGATGCGTGTTGTTATGATCCGCGCAGAGACGTAAGTTGCGACCCAGAGTGAATCATTGAAGATACTGCCGCAGTATCTGTGTCAAGGAAATAAAAGCAAGAACTTTGTAACAAACGGAAAGCAGCCTGATTACATGTAAGCAACACTGAGGGCGCGGGCCCAAACACCAGACTCTCTGAGTCAAAGCGGCAGTAACATATGCAAGGCTGAATTTTATAATCACACCAGTCTGGCATGTAGAGGGGCTTCTCCATTGGCAAATGGCTCAAAATTGACTGTCAGTAGTGTTCAGGCGTCGAGTGAATTACAATGACCCGTGACCCATTGTTGCTGGCGGGATGTAGGAAGACGGAATCTGTGCGCCATGACCGTGATCGTAACCGAAGCTTGATGTGGTGACCAAGATAAATTCATAGTACTTGTTTAGTATAAGCTGTGATGTTGCTGACATACAGGCACCTATGGAAGCCATTTTCAGGTTCATGTTGCGCAGGGCAATGCTTGCGGCGGTGTTGTCGTCGAGAGCCAGTCCTATCAACGAATTTTTGCCGTCCTATACCTGAACAAACAGGCTGGTGCCTAAGAGGTAAGTTGTACTACTACTAGTAGTAGTATTTATTCCATGCACGCAGAAACACGTACAATCAAATGAAAATACGCGAGGGTCTGGATACAGGGTCAAGCAAAGCGCTCTCTTTCTTATTTCCCACTCTTCTTCTTCTTGTCTTGATATTTAACAATCGCGACGTCAGTTAGAATAGAGAACAATGCATTAAAAGAGGTTGAATTTATAGGTACCTACGACGGGCAACGACGGGCAATAATGCAGCTTCACGCTAAAAGTGCGGCGGCGACAGCTACCTACGCGCGCGGGGTGGGGGTCTGGTAACAGGGTCTAGCAAGGGACCCTGAAAGGTTTTATAGTATTTCTAGGCTATACTAACATATAAAGGATTTCCTACTTATTATAATATATTAGATTTTTAAAATCTTTTATAATAAAGAAACATAGTTATATTTAATACTAGTAGATAATACTTATAAAAAATATTATAAATATTATTACTGATATTACTTATATTACTTATATGTAAATGCACTACTACGCTAATAATCAAAATGATCAGTGATACTAGCTACTTATGCTAGTATTCCCTTTACAACAGCTTATAGGGCATCTTGCCCATAGGCCTCTACAGGTCCTATTACAAAAAAATTAATAAACTTATACTTAATATAATTAAAAGCTATATATAAATATAAAATATAATTAAATATAAGCTTTTTTATTTTATATAAATTTTTAATTCTTATAATTTTTTTTTTTTTTTAAAAAAAAAAAACCCCCCTGGAGTTTTTGCACCTTTACATCTGTAACATGACCTGTAGAGTATAAGCTGTTGTAGAGGAATACTAGCATAGGTTGCTATTATTGCTGATCTTTTGGTTATTGGCGCAGCGGTGCACCCTCTCACACTGTTACAACGTCGAATACCTGCATCAACCACCAATCGCCTGTTTATGCATCACCCGCCTTTGCTTCACTGTGATTATTGCCAATCACATCATAGCTTCGACCTCTTGATTTTGTCTCGTAGCAAACTCATATACCTGCAATCTAGCTGCATACACACCGTGCCTCTTCCTGGAGCCCCGCAGGAGCCCAACTCCCACCTCATCTCATTCCACCCGCATAGGCCAATCTCGCCCAGTATGACCGAAATCTTAGCACAGACGCCTCCTATTCTACACGGCCCCTCGGACAAGGAAAGGAAGTACGATCGTCAGCTCAGACTATGGGCTGCTTCGGGGCCAGGCCGCCTTGGAATCCGCAAACATTCTCCTAATTAACTCAGGGCCCGGTACGGCTGGCATCGAGACTCTGAAGAATCTCGTCCTGCCCGGTTTGTCAAACCCTTCGCTCAAACATTCAAAATCAGCTGTGAGTGCTAATTCATCCTCTTCCACTAAGGTATTGGCAAATTCACTATTGCCGACAATACCGCCGTTCAAGAGGTGGATCTCGGCGTCAACTTTTTCCTCGATGAGTCCTCTCTCGGGAAATCGAGAGCGCAGTGCTGTGCTGAACTACTGCTCGAGCTTAATCCAGAAGTTAACGGATCTTGGAATTCTACAGTGACAGTGCGTCCCTAGTTTGATTATTGTTCCTTTGCGCTTTTCGTGAAATGCGTAGCGCTGACTTCTTCTATAGGATACCGCCAGTCTCCAAAAACTACTTGATGTTCCAGAGGTTTTCACCATGATCATGTATAACCTTCCTTTACAACCGGAAATGCTTCGGGTCATTGAGGCATACGGCCACCAGCATGGTACTCACCACTTGTTGCTATTCACTCTGTTGGATTCTACTCCTACTTTCGCATTGCACTACCCAGGCACATTTCCCATCGTTGATACTCACCCGGACGAGACTGCTACGGCAGACTTGAGACTCCTCTCTCCTTGGCCAGAACTCTCCGAGTTTGCTAGCGAAATGACCAAAGACATTGAGTATCTAGACCACCACGAGCATGGCCATATTCCCATGGTTGTAATTCTACTTCACTACCTCAACATCTGGAAAGAAGAGCATAACGGGCGCCTATCCAACAGCTTACAGCGAAAAGACGGCATTTCGAGAGTTCGTATCCAAGGCCATGAGACGTGACAATCCCGAGGGAGGGGAAGAAAACTTTGAGGAGGCTGTTGCTGCCGTCATGAAGCACGTCGTTGCCCCCGTCACTCCCTTCATCTCTAAAGCAGGTTTTTGAGTATGAGCACAAGGATGAGCAGCAGTCAAAGTCCAGCTTCTGGATCATTGCCGAGGCCTTGAAAGAGTTCTACGCCGAACACAAACGCCTGCCTGTGGCTGGCGGCTTACTTGATATGAAGGCGCAGTCCAGTGTTTACATCCAGCTGCAGAACATTTACAAGGATAAAGCTCGGCAGGACGCAAACGAAGTTTTGTCCAGAGCTCAAAAAAATCTCAGGGGATGTAGATATTGATCAGGTCAGAGGTAGAAGCAGTCTGCACCAATGCTCGGTTCATCAAGTTGATTAACACTACGGGAGAGGAGCCCCCGAGTATGGGGGCAGATTATAGGTAGGCGACATGGCAGCCCTCGACCAAATCATTTATTTTACTGACGATTGACATTGATCAACAGAGCGAGAACTTGGCAACGACGAAATCGCCGCCATCGCCGGACCAGAAATGCCAATGTCATTAATCTCCATCTACCTTGCCTTGGGCGCATTGTCCATCTACCTCGGCTGCCTCAGCTGATGAGATTATTACTGCAGTTCTTGAAAAGGCACCTGCTCTCAGGAACAACGAGCGCCTGACTCAGGTAGCCCAGGAGCTGTCACGAGCGGCTGGCGGAGAGCTACACAACATTTCCGCCGTTATTGGAGGCATGGTGGCACAGGAGATTATTAAAATCATCACAAAGCAATACATTCCGATAGACAACACCTGTATATTTGACCGGAATTGGAGCCGATGTCAGGTATTGCGTTTATAATGCGCAAGGCATACCTATCGAGAAGGACCAGCAACAGCCCAATCAAGATGAAGAGCATATCTCCCATAGCTACATCATTAGCAAACTAGGGTCAGCTTTAGATTTGGGAAATAATATCATTTGGAGAAATTTCAAGGGCTAAAAGATGTTGGGTGATGGGCCACCAAATCATACATTGTATGGTGGCAAGATAACGACGGCCGTACTGTCGCTTCGGCAGCATCGTAGGGACAGAATATCTTCTCCAAATCGATACATGGAAGAAAAACGCCACTTATTAGGTCTCAGATCTCATTAAACATCAATTGCCGCAACCTAAAGTCTTTGCATGTTGCGGAAAGTAAAAGGGATCCCTCGGTTATGACAGGCAAGTGCGAAGGTAAACTCATCAAGTAAAAAGATTCCTTCTTGGGAAGGGCTCGCCAAAAAAAAAAAGCGGACATATCGTCCCAAAGTGGTACTTTCCTGAACACTAAATTAAGATTCCTAGGAAGGAGCACCGACTCAGGCTCCCCAATATCTCCTAGAACTGCCCGACCATTTTCGACGAGGTTTCATAATTCTCTTTTCCTCAACATCCCCTTTCCTTTTGCCAACGCTCAAGGAACCGTCCGCCAGACTAAGATACGGCTGCGGCTGTACTTTTCCTCGATAATATTCATCCATTCCCCGAGCTGAAACTCGCTAAGCATGTACCACAAGCCTCAATTCGAAATGGAAAACCCGCCTCTCTGCAATGACACCAACTGCAGGACAGGAGCTTACCGATTGGGCACTCAAAACGACTTGCGGGTTGGTCTATCAACGGGATCTGTAGATTCACATGGCGTGTGCTGACGATTCGTTCGCAATCTAGTCACATTTTTTGCCTCGATTGCATTCAAAAGTCTGGCTTCCTTGGCTACCAGAGATGCTTCGTTTGCCCCATGTGCACCTTCCAACTGTCCAAAAAGGAAGACGTTGCCTTGTCCCAGCATGAATCCAACCGAAGAGTTTCAAAACGACCGATCTCAGTGGCTTAAGTCCCAACGTAATCATGGAGCGTGCCGGACGAGACATCCGCTTTTGGTCGTATCAAGCTACTTATGATTTAAACCATCAACGTCGCTTGTACAAAGCCCTCAAGGAGAAATACTCCGGTACTGTGGGATCAATATGTTAAATTAGACAGAGATCACTCTGTAGAGATCAATAGCTTATGCAACAAGCTGAAGAGTTAGTAGCCACAAACCATCTCTCTATTTTAGGGCACACGAGCTTACCAAGATAGGCGTGATGGTAATCACGGGATGCTTTGCAGCAAAAGAATAAGGAACTCGAAGCAGCTTATCAAGACGAAAGTCACAAGCTATTTCAGACGCAGGAACTCTACAACAAGGTCAAAAAAAAGGGCTGAGTTGGATCAAATCGAGCAAGCGGCTTCCCACGCTGTAGACAGTTCTACTAGGTCGGTACCTCTACTTTTCGACCATCAAACAAGCGCCCAAAGCATTCCGCCCACACCAGCTTTGAATGGTGATAACGAGCGCAGTTTCCCCCTTGACCAAAGGCCACCAAGATTCGATGCTGCCGATTTTGTCTCCACGCCTGTCTGTATCGAACATGCAACAGTACGAGAACGTTGGCCTCACACGGAATAAAGACTGGACAGCCGGCGGTCATTTTGGGCAAGATGGGTCGTTCAAGGATCTCTGAGGGCCTAGCCTTGATTATGAGAGGTGAAGCGTTGGTCGATGATAGCACTACTCTTGTGAAAGGGATATTTATTAATGATTTCTTTGAGACGAACCAAGATTGAACACTTTAGTACTAATGCAGCAAAAAGACAATTCATCCAATTCAGGAGCAAAGTGAACAGTGTTTTACAAAGATCGTTTCTCCGTCTATGTTATGCTCAGTGAACAAGCTCACACACGCTCACGAGAGGGCCGGTGACAAAATTTGTATTAAATATGCGGCTCTTCCCCCCATCTTTCCCAGGTCTTCATGAATCGACGTCATTTTCCAGCCATGTGTTTTGAAAGCGAGCGAAGCCCGCCGGTGGAGTTCACCACCAGTGAAAAACATTGCCGACATTGCATCCTGCTCATACCGGGCCTACAAGCTTTGCCACCGGGGTTGCCGGTTCCTCAAAAGGGAATACACTTCCTATATTGGCTCACACAGAAAACGAGAAGACGGGCTGCGCATGCGCATGCACATGCACGTGAAGCCATGGACTACTCAAGCAAAATGCTACTGATGCAAATGCCTACTGAAGCAACTACTCCCGAAGCAACTACTCCCGAAGCAAATACTATCGAAGAAAATACTGCTGATGCGCCACGACCTTCAGCAGACGAAGAGAGGAACTCTATACGAGTAACTGTAGTAAAACAATCGCTTTCGACTCCATCCGAATTGAAAGGAATAGATAAAACGACTCGTGAAATACTCAAGACCCGCCACGAAGTTGCACCGTGAGAAACCGATCACGACGTTGCAACCTGAAAACTGGGCATACTGGAAGAGGCGTTGTGTGCGCACCCGCCTTCCGCGATAAGACGGCTTGATGCGACTCGACCAGGCGACTTACAAAAGCTCGCGATGCGTTTCGAT|5_prime_UTR_variant|MODIFIER|exon-XM_006962401.1-1|GENE_exon-XM_006962401.1-1|transcript|rna-XM_006962401.1|protein_coding|1/6|c.-29delGinsATCGAAACGCATCGCGAGCTTTTGTAAGTCGCCTGGTCGAGTCGCATCAAGCCGTCTTATCGCGGAAGGCGGGTGCGCACACAACGCCTCTTCCAGTATGCCCAGTTTTCAGGTTGCAACGTCGTGATCGGTTTCTCACGGTGCAACTTCGTGGCGGGTCTTGAGTATTTCACGAGTCGTTTTATCTATTCCTTTCAATTCGGATGGAGTCGAAAGCGATTGTTTTACTACAGTTACTCGTATAGAGTTCCTCTCTTCGTCTGCTGAAGGTCGTGGCGCATCAGCAGTATTTTCTTCGATAGTATTTGCTTCGGGAGTAGTTGCTTCGGGAGTAGTTGCTTCAGTAGGCATTTGCATCAGTAGCATTTTGCTTGAGTAGTCCATGGCTTCACGTGCATGTGCATGCGCATGCGCAGCCCGTCTTCTCGTTTTCTGTGTGAGCCAATATAGGAAGTGTATTCCCTTTTGAGGAACCGGCAACCCCGGTGGCAAAGCTTGTAGGCCCGGTATGAGCAGGATGCAATGTCGGCAATGTTTTTCACTGGTGGTGAACTCCACCGGCGGGCTTCGCTCGCTTTCAAAACACATGGCTGGAAAATGACGTCGATTCATGAAGACCTGGGAAAGATGGGGGGAAGAGCCGCATATTTAATACAAATTTTGTCACCGGCCCTCTCGTGAGCGTGTGTGAGCTTGTTCACTGAGCATAACATAGACGGAGAAACGATCTTTGTAAAACACTGTTCACTTTGCTCCTGAATTGGATGAATTGTCTTTTTGCTGCATTAGTACTAAAGTGTTCAATCTTGGTTCGTCTCAAAGAAATCATTAATAAATATCCCTTTCACAAGAGTAGTGCTATCATCGACCAACGCTTCACCTCTCATAATCAAGGCTAGGCCCTCAGAGATCCTTGAACGACCCATCTTGCCCAAAATGACCGCCGGCTGTCCAGTCTTTATTCCGTGTGAGGCCAACGTTCTCGTACTGTTGCATGTTCGATACAGACAGGCGTGGAGACAAAATCGGCAGCATCGAATCTTGGTGGCCTTTGGTCAAGGGGGAAACTGCGCTCGTTATCACCATTCAAAGCTGGTGTGGGCGGAATGCTTTGGGCGCTTGTTTGATGGTCGAAAAGTAGAGGTACCGACCTAGTAGAACTGTCTACAGCGTGGGAAGCCGCTTGCTCGATTTGATCCAACTCAGCCCTTTTTTTTGACCTTGTTGTAGAGTTCCTGCGTCTGAAATAGCTTGTGACTTTCGTCTTGATAAGCTGCTTCGAGTTCCTTATTCTTTTGCTGCAAAGCATCCCGTGATTACCATCACGCCTATCTTGGTAAGCTCGTGTGCCCTAAAATAGAGAGATGGTTTGTGGCTACTAACTCTTCAGCTTGTTGCATAAGCTATTGATCTCTACAGAGTGATCTCTGTCTAATTTAACATATTGATCCCACAGTACCGGAGTATTTCTCCTTGAGGGCTTTGTACAAGCGACGTTGATGGTTTAAATCATAAGTAGCTTGATACGACCAAAAGCGGATGTCTCGTCCGGCACGCTCCATGATTACGTTGGGACTTAAGCCACTGAGATCGGTCGTTTTGAAACTCTTCGGTTGGATTCATGCTGGGACAAGGCAACGTCTTCCTTTTTGGACAGTTGGAAGGTGCACATGGGGCAAACGAAGCATCTCTGGTAGCCAAGGAAGCCAGACTTTTGAATGCAATCGAGGCAAAAAATGTGACTAGATTGCGAACGAATCGTCAGCACACGCCATGTGAATCTACAGATCCCGTTGATAGACCAACCCGCAAGTCGTTTTGAGTGCCCAATCGGTAAGCTCCTGTCCTGCAGTTGGTGTCATTGCAGAGAGGCGGGTTTTCCATTTCGAATTGAGGCTTGTGGTACATGCTTAGCGAGTTTCAGCTCGGGGAATGGATGAATATTATCGAGGAAAAGTACAGCCGCAGCCGTATCTTAGTCTGGCGGACGGTTCCTTGAGCGTTGGCAAAAGGAAAGGGGATGTTGAGGAAAAGAGAATTATGAAACCTCGTCGAAAATGGTCGGGCAGTTCTAGGAGATATTGGGGAGCCTGAGTCGGTGCTCCTTCCTAGGAATCTTAATTTAGTGTTCAGGAAAGTACCACTTTGGGACGATATGTCCGCTTTTTTTTTTTGGCGAGCCCTTCCCAAGAAGGAATCTTTTTACTTGATGAGTTTACCTTCGCACTTGCCTGTCATAACCGAGGGATCCCTTTTACTTTCCGCAACATGCAAAGACTTTAGGTTGCGGCAATTGATGTTTAATGAGATCTGAGACCTAATAAGTGGCGTTTTTCTTCCATGTATCGATTTGGAGAAGATATTCTGTCCCTACGATGCTGCCGAAGCGACAGTACGGCCGTCGTTATCTTGCCACCATACAATGTATGATTTGGTGGCCCATCACCCAACATCTTTTAGCCCTTGAAATTTCTCCAAATGATATTATTTCCCAAATCTAAAGCTGACCCTAGTTTGCTAATGATGTAGCTATGGGAGATATGCTCTTCATCTTGATTGGGCTGTTGCTGGTCCTTCTCGATAGGTATGCCTTGCGCATTATAAACGCAATACCTGACATCGGCTCCAATTCCGGTCAAATATACAGGTGTTGTCTATCGGAATGTATTGCTTTGTGATGATTTTAATAATCTCCTGTGCCACCATGCCTCCAATAACGGCGGAAATGTTGTGTAGCTCTCCGCCAGCCGCTCGTGACAGCTCCTGGGCTACCTGAGTCAGGCGCTCGTTGTTCCTGAGAGCAGGTGCCTTTTCAAGAACTGCAGTAATAATCTCATCAGCTGAGGCAGCCGAGGTAGATGGACAATGCGCCCAAGGCAAGGTAGATGGAGATTAATGACATTGGCATTTCTGGTCCGGCGATGGCGGCGATTTCGTCGTTGCCAAGTTCTCGCTCTGTTGATCAATGTCAATCGTCAGTAAAATAAATGATTTGGTCGAGGGCTGCCATGTCGCCTACCTATAATCTGCCCCCATACTCGGGGGCTCCTCTCCCGTAGTGTTAATCAACTTGATGAACCGAGCATTGGTGCAGACTGCTTCTACCTCTGACCTGATCAATATCTACATCCCCTGAGATTTTTTTGAGCTCTGGACAAAACTTCGTTTGCGTCCTGCCGAGCTTTATCCTTGTAAATGTTCTGCAGCTGGATGTAAACACTGGACTGCGCCTTCATATCAAGTAAGCCGCCAGCCACAGGCAGGCGTTTGTGTTCGGCGTAGAACTCTTTCAAGGCCTCGGCAATGATCCAGAAGCTGGACTTTGACTGCTGCTCATCCTTGTGCTCATACTCAAAAACCTGCTTTAGAGATGAAGGGAGTGACGGGGGCAACGACGTGCTTCATGACGGCAGCAACAGCCTCCTCAAAGTTTTCTTCCCCTCCCTCGGGATTGTCACGTCTCATGGCCTTGGATACGAACTCTCGAAATGCCGTCTTTTCGCTGTAAGCTGTTGGATAGGCGCCCGTTATGCTCTTCTTTCCAGATGTTGAGGTAGTGAAGTAGAATTACAACCATGGGAATATGGCCATGCTCGTGGTGGTCTAGATACTCAATGTCTTTGGTCATTTCGCTAGCAAACTCGGAGAGTTCTGGCCAAGGAGAGAGGAGTCTCAAGTCTGCCGTAGCAGTCTCGTCCGGGTGAGTATCAACGATGGGAAATGTGCCTGGGTAGTGCAATGCGAAAGTAGGAGTAGAATCCAACAGAGTGAATAGCAACAAGTGGTGAGTACCATGCTGGTGGCCGTATGCCTCAATGACCCGAAGCATTTCCGGTTGTAAAGGAAGGTTATACATGATCATGGTGAAAACCTCTGGAACATCAAGTAGTTTTTGGAGACTGGCGGTATCCTATAGAAGAAGTCAGCGCTACGCATTTCACGAAAAGCGCAAAGGAACAATAATCAAACTAGGGACGCACTGTCACTGTAGAATTCCAAGATCCGTTAACTTCTGGATTAAGCTCGAGCAGTAGTTCAGCACAGCACTGCGCTCTCGATTTCCCGAGAGA
GACTCATCGAGGAAAAAGTTGACGCCGAGATCCACCTCTTGAACGGCGGTATTGTCGGCAATAGTGAATTTGCCAATACCTTAGTGGAAGAGGATGAATTAGCACTCACAGCTGATTTTGAATGTTTGAGCGAAGGGTTTGACAAACCGGGCAGGACGAGATTCTTCAGAGTCTCGATGCCAGCCGTACCGGGCCCTGAGTTAATTAGGAGAATGTTTGCGGATTCCAAGGCGGCCTGGCCCCGAAGCAGCCCATAGTCTGAGCTGACGATCGTACTTCCTTTCCTTGTCCGAGGGGCCGTGTAGAATAGGAGGCGTCTGTGCTAAGATTTCGGTCATACTGGGCGAGATTGGCCTATGCGGGTGGAATGAGATGAGGTGGGAGTTGGGCTCCTGCGGGGCTCCAGGAAGAGGCACGGTGTGTATGCAGCTAGATTGCAGGTATATGAGTTTGCTACGAGACAAAATCAAGAGGTCGAAGCTATGATGTGATTGGCAATAATCACAGTGAAGCAAAGGCGGGTGATGCATAAACAGGCGATTGGTGGTTGATGCAGGTATTCGACGTTGTAACAGTGTGAGAGGGTGCACCGCTGCGCCAATAACCAAAAGATCAGCAATAATAGCAACCTATGCTAGTATTCCTCTACAACAGCTTATACTCTACAGGTCATGTTACAGATGTAAAGGTGCAAAAACTCCAGGGGGGTTTTTTTTTTTTAAAAAAAAAAAAAAATTATAAGAATTAAAAATTTATATAAAATAAAAAAGCTTATATTTAATTATATTTTATATTTATATATAGCTTTTAATTATATTAAGTATAAGTTTATTAATTTTTTTGTAATAGGACCTGTAGAGGCCTATGGGCAAGATGCCCTATAAGCTGTTGTAAAGGGAATACTAGCATAAGTAGCTAGTATCACTGATCATTTTGATTATTAGCGTAGTAGTGCATTTACATATAAGTAATATAAGTAATATCAGTAATAATATTTATAATATTTTTTATAAGTATTATCTACTAGTATTAAATATAACTATGTTTCTTTATTATAAAAGATTTTAAAAATCTAATATATTATAATAAGTAGGAAATCCTTTATATGTTAGTATAGCCTAGAAATACTATAAAACCTTTCAGGGTCCCTTGCTAGACCCTGTTACCAGACCCCCACCCCGCGCGCGTAGGTAGCTGTCGCCGCCGCACTTTTAGCGTGAAGCTGCATTATTGCCCGTCGTTGCCCGTCGTAGGTACCTATAAATTCAACCTCTTTTAATGCATTGTTCTCTATTCTAACTGACGTCGCGATTGTTAAATATCAAGACAAGAAGAAGAAGAGTGGGAAATAAGAAAGAGAGCGCTTTGCTTGACCCTGTATCCAGACCCTCGCGTATTTTCATTTGATTGTACGTGTTTCTGCGTGCATGGAATAAATACTACTACTAGTAGTAGTACAACTTACCTCTTAGGCACCAGCCTGTTTGTTCAGGTATAGGACGGCAAAAATTCGTTGATAGGACTGGCTCTCGACGACAACACCGCCGCAAGCATTGCCCTGCGCAACATGAACCTGAAAATGGCTTCCATAGGTGCCTGTATGTCAGCAACATCACAGCTTATACTAAACAAGTACTATGAATTTATCTTGGTCACCACATCAAGCTTCGGTTACGATCACGGTCATGGCGCACAGATTCCGTCTTCCTACATCCCGCCAGCAACAATGGGTCACGGGTCATTGTAATTCACTCGACGCCTGAACACTACTGACAGTCAATTTTGAGCCATTTGCCAATGGAGAAGCCCCTCTACATGCCAGACTGGTGTGATTATAAAATTCAGCCTTGCATATGTTACTGCCGCTTTGACTCAGAGAGTCTGGTGTTTGGGCCCGCGCCCTCAGTGTTGCTTACATGTAATCAGGCTGCTTTCCGTTTGTTACAAAGTTCTTGCTTTTATTTCCTTGACACAGATACTGCGGCAGTATCTTCAATGATTCACTCTGGGTCGCAACTTACGTCTCTGCGCGGATCATAACAACACGCATCAACAAAATCAAGGTACATAAATATAGCAAACCCAGCTCTAATATCATTCAGAGTCTGCCCTTCTTATGAAAGAAAACAAAGCTGCAGCATCACAGTATTCTCAAAGGTGGCTCAACAGGATTACACCAGATTCCAGAATATAAACTGTTCGCTATAAAAGCTCTTATTCTTTTCCGAGCCCTTTGGCTCTCTTCTATTCTTCACGATGTCGGAATCTCCTGAGACGACGCAGGCCCACGCCACAGACGAATCACCAGAGGATACACGAAAATCTCGAATAATACGAACCATGAATAGTATAAAACATGACCTTGCATTACTGCAAAGCACATAGACAGACTCGCGGGCCCTCCGGAGGGTAAGTATGTCGATGAAACGATTCTGGTTCGTGTGCTTTGGGTATGTATCAACACTCTCTCGTGGAGAAGGCCTTTTCATGGTCGAAGTAAGCTGATTTGCCAATTCAGAGTTTGCCCAGGCTTGTTGCTGTCCATCATGGATTCATCCGTCCTGGCGGCGAGTTTATACCGCATAGGAGTCGAATTCCAAGAGCACAGTTTGATCAATGGGTGGTGCTGGCATATATGTTGGGATATATTGGCTTTATCGTTTCATCCACTGCCCTTTCAGATGTCATTGGGCAACGCTATGCTCTCTTGTTTTCCTACTCTCTGTTCTTGACGTCTCTGCTGCGTGTGGATTTGCTCAAGATGTGGACCAACTGATATTATTCCGGGCATTTCAAGGAGTTGGTGGTTCAGGTTTGTGGACACAATAGTTTTCTTCCTAGAGAAGAGAAGCAGGACGCTGATGACTTCTTTTAGGCCTTTACGCTTTACCCATCCTGATATTGACTCAAAATAGCCCGCCTCGAATGCGTCAGTATATAGGCAGCATTATTGGAGTGACTATTGCAGCTGCGGGCGTTCTTGGGCCTGTTATTGGCGGGCTTCTCACCCAATACTTGGACTGGCGGTGGATCTTTTTCATCAAGTCCGTAACTACGTGACTGAATATTAAATGCAATGGAAATCAGCTAACTTGGAAACGTACCTAGTATCCCAATCTGCTCTGTCGGCATAATACTTTTCTATTTCAGTTGGCCTCAAAAGCTGCAGACGGAATATACTCAGCTTCGATCGTGGAAGCAGTTCGACATCATTGGTGCTATACTGGGCATTGCAGCTTCGGTCCTCGTTGTATTCGCACTCGAAAACGCTGGCGAGTCAGAAGCTTGGGGGGCTGTTAATTTCATTCTCCCGCTAATACTTGGCCTTGGCCTCCTGGATAACGCTGTTCTTGTGGTCAAACTTGATTGATAAACGCCTCTCGCAAAACATCGTCCCCATCTTTCCCATGGACTTGTTCAGAAATCGACGTTACACGAGGACCGTCTTAGCAGTCTTATTTGCAGGCTGCCCGTATCTGCTTTTGATCTACTCGATCCCCATGAGGATGCAAGTCTTTAGCGGCAAAAGCCCGCTCGTCGCTGGGCTGTCGTTACTCCCTATGTTAGGCACAGTTGCCCTCGGAAGCATTATCAGTGGAAAACTAAATGCTTTGGCAAACCATCTCGACCTCATTTCAACTATGCGCGCCGGTTACAATGCTAATGGCTTGCGGATTTTCCTGGCTTTCAGCAGTTGAAGGGTCCAAGGACGATGCAACTACACTTGGACTTCTTACCCTGGTTGGTGTAGGATTTGGACTCTGTACATCAGCGGCGACCAACATGATTAGTGCCGAAGTGCCTACAAAACCACCGGGGTATGATGTTTCTTTTCCGTTGCTCTATTGAGATGTCTGGCTAATAGTTGACCCATCAGCATCCGCTCACGGTATTCTTGCTCAAGCAAGAATACTGGGAGGAAGCTTCGCATAGCGATTTCTACAGCATGCGTGCATCATTTTGTCATTAATCGACTTGCAGATATCCTAACCGCTGATGAGTTTGCTTCCTTTGATGGAGACATGACAAAATTTACAGGGGATACCTTGGAAGCAATCCGGTCAGCATTTATCGCGGCTTTTGATCTTAGTATTGAGCTAGCTATGGCGGGATGCTGGATCGCGTATTTCTCTAGCTTCTATGGCTATCAATTCAGCTGGAGAGGCATAAAGTGTCCCGTAGAGGAGGAACCTTTGGAGTTGTTGGAAGCGGATGTCATAAGGACGCGAGCACGGATGGACATTCTGCTAAGTGAAGCTCAATTAGAAAACTGATCGCCATGGATCAGTATGGATATCGCCAAGCTGATTATGATTATGCCTTGTGTTTTAGCTATAAGATGGCAAGTATATGGAGACTTTATGTCTACGACGCCAGAGAATTTGAGTACCATGGTTTGGTCTGGAGTCTTCAATTAGTGTTATTGGAGCATTGAATGAACTGAAGCAGCGATCAGCTTCTTTTGGCCCTTGTGCATAGTATCTCACGTATTCAATGGTGGCTATCGGAGTCTCATGGGAGCAATGGATAGATCATTCGGGCTATTGTTACGTTGCGTAAATATATTTCTTATGGTCTAAACCATATTTGTCGAACAGTCATCTCTGAACATTACGGATTATAATCCGCCGTTGGCTTGAAGGACTGGGTAGTCATTAGCGGGACTCGTCTGCGTGTAATATTCAATTCCCTATCAATAAGTGGTGGCAATACCGATTTGTCTGCGGGCTCTCCATCGCTCGCTCGCTCTTTAAGCCGAAGCCCCATAATCTGTGCCCCACGTTCACCAGCGCGGGGTCATCAGCCATCGCCATGTAAGGAATTGCAGCATCAAGGTGGGGGATTGGCAAAATTGGGACGTCGAGCGCGAGGCATTAGCCTGTCGTCATTTTTCTATAGCATGATGAATCACAAGTAGCGGGTGATTTCACTGGGGAAAAAAAAAAAGTAGATATCTTAGTTTAGCAGCCATATAGCGTACGGTTAATACTGCCAACACGGTAAATCTGGATAGTGCTAGTAGCTATCTTCAAGGGCGCGCCATTCACACACCTCGTCCACTTTTCCTCCTGTTACAATTTCTCTCTCTCTACCACTTTTGGATAAAATTGTTTGCTTGCATACGGAATTGATGCCGTCTGCACACATCAGAGCTGCCACTCATCTTTTCCGTCGTGCTGCTGTAGCTCCTCTGTCTCGATCTAGCCGCTGTTATAGCTTCTCCACCCATAGCCAGACACGATTTCTCTCACTCACCCATCCCGGCTCAGCCCTCAAACCAGCTACATTCTCA|||||29|,TGAGAATGTAGCTGGTTTGAGGGCTGAGCCGGGATGGGTGAGTGAGAGAAATCGTGTCTGGCTATGGGTGGAGAAGCTATAACAGCGGCTAGATCGAGACAGAGGAGCTACAGCAGCACGACGGAAAAGATGAGTGGCAGCTCTGATGTGTGCAGACGGCATCAATTCCGTATGCAAGCAAACAATTTTATCCAAAAGTGGTAGAGAGAGAGAAATTGTAACAGGAGGAAAAGTGGACGAGGTGTGTGAATGGCGCGCCCTTGAAGATAGCTACTAGCACTATCCAGATTTACCGTGTTGGCAGTATTAACCGTACGCTATATGGCTGCTAAACTAAGATATCTACTTTTTTTTTTTCCCCAGTGAAATCACCCGCTACTTGTGATTCATCATGCTATAGAAAAATGACGACAGGCTAATGCCTCGCGCTCGACGTCCCAATTTTGCCAATCCCCCACCTTGATGCTGCAATTCCTTACATGGCGATGGCTGATGACCCCGCGCTGGTGAACGTGGGGCACAGATTATGGGGCTTCGGCTTAAAGAGCGAGCGAGCGATGGAGAGCCCGCAGACAAATCGGTATTGCCACCACTTATTGATAGGGAATTGAATATTACACGCAGACGAGTCCCGCTAATGACTACCCAGTCCTTCAAGCCAACGGCGGATTATAATCCGTAATGTTCAGAGATGACTGTTCGACAAATATGGTTTAGACCATAAGAAATATATTTACGCAACGTAACAATAGCCCGAATGATCTATCCATTGCTCCCATGAGACTCCGATAGCCACCATTGAATACGTGAGATACTATGCACAAGGGCCAAAAGAAGCTGATCGCTGCTTCAGTTCATTCAATGCTCCAATAACACTAATTGAAGACTCCAGACCAAACCATGGTACTCAAATTCTCTGGCGTCGTAGACATAAAGTCTCCATATACTTGCCATCTTATAGCTAAAACACAAGGCATAATCATAATCAGCTTGGCGATATCCATACTGATCCATGGCGATCAGTTTTCTAATTGAGCTTCACTTAGCAGAATGTCCATCCGTGCTCGCGTCCTTATGACATCCGCTTCCAACAACTCCAAAGGTTCCTCCTCTACGGGACACTTTATGCCTCTCCAGCTGAATTGATAGCCATAGAAGCTAGAGAAATACGCGATCCAGCATCCCGCCATAGCTAGCTCAATACTAAGATCAAAAGCCGCGATAAATGCTGACCGGATTGCTTCCAAGGTATCCCCTGTAAATTTTGTCATGTCTCCATCAAAGGAAGCAAACTCATCAGCGGTTAGGATATCTGCAAGTCGATTAATGACAAAATGATGCACGCATGCTGTAGAAATCGCTATGCGAAGCTTCCTCCCAGTATTCTTGCTTGAGCAAGAATACCGTGAGCGGATGCTGATGGGTCAACTATTAGCCAGACATCTCAATAGAGCAACGGAAAAGAAACATCATACCCCGGTGGTTTTGTAGGCACTTCGGCACTAATCATGTTGGTCGCCGCTGATGTACAGAGTCCAAATCCTACACCAACCAGGGTAAGAAGTCCAAGTGTAGTTGCATCGTCCTTGGACCCTTCAACTGCTGAAAGCCAGGAAAATCCGCAAGCCATTAGCATTGTAACCGGCGCGCATAGTTGAAATGAGGTCGAGATGGTTTGCCAAAGCATTTAGTTTTCCACTGATAATGCTTCCGAGGGCAACTGTGCCTAACATAGGGAGTAACGACAGCCCAGCGACGAGCGGGCTTTTGCCGCTAAAGACTTGCATCCTCATGGGGATCGAGTAGATCAAAAGCAGATACGGGCAGCCTGCAAATAAGACTGCTAAGACGGTCCTCGTGTAACGTCGATTTCTGAACAAGTCCATGGGAAAGATGGGGACGATGTTTTGCGAGAGGCGTTTATCAATCAAGTTTGACCACAAGAACAGCGTTATCCAGGAGGCCAAGGCCAAGTATTAGCGGGAGAATGAAATTAACAGCCCCCCAAGCTTCTGACTCGCCAGCGTTTTCGAGTGCGAATACAACGAGGACCGAAGCTGCAATGCCCAGTATAGCACCAATGATGTCGAACTGCTTCCACGATCGAAGCTGAGTATATTCCGTCTGCAGCTTTTGAGGCCAACTGAAATAGAAAAGTATTATGCCGACAGAGCAGATTGGGATACTAGGTACGTTTCCAAGTTAGCTGATTTCCATTGCATTTAATATTCAGTCACGTAGTTACGGACTTGATGAAAAAGATCCACCGCCAGTCCAAGTATTGGGTGAGAAGCCCGCCAATAACAGGCCCAAGAACGCCCGCAGCTGCAATAGTCACTCCAATAATGCTGCCTATATACTGACGCATTCGAGGCGGGCTATTTTGAGTCAATATCAGGATGGGTAAAGCGTAAAGGCCTAAAAGAAGTCATCAGCGTCCTGCTTCTCTTCTCTAGGAAGAAAACTATTGTGTCCACAAACCTGAACCACCAACTCCTTGAAATGCCCGGAATAATATCAGTTGGTCCACATCTTGAGCAAATCCACACGCAGCAGAGACGTCAAGAACAGAGAGTAGGAAAACAAGAGAGCATAGCGTTGCCCAATGACATCTGAAAGGGCAGTGGATGAAACGATAAAGCCAATATATCCCAACATATATGCCAGCACCACCCATTGATCAAACTGTGCTCTTGGAATTCGACTCCTATGCGGTATAAACTCGCCGCCAGGACGGATGAATCCATGATGGACAGCAACAAGCCTGGGCAAACTCTGAATTGGCAAATCAGCTTACTTCGACCATGAAAAGGCCTTCTCCACGAGAGAGTGTTGATACATACCCAAAGCACACGAACCAGAATCGTTTCATCGACATACTTACCCTCCGGAGGGCCCGCGAGTCTGTCTATGTGCTTTGCAGTAATGCAAGGTCATGTTTTATACTATTCATGGTTCGTATTATTCGAGATTTTCGTGTATCCTCTGGTGATTCGTCTGTGGCGTGGGCCTGCGTCGTCTCAGGAGATTCCGACATCGTGAAGAATAGAAGAGAGCCAAAGGGCTCGGAAAAGAATAAGAGCTTTTATAGCGAACAGTTTATATTCTGGAATCTGGTGTAATCCTGTTGAGCCACCTTTGAGAATACTGTGATGCTGCAGCTTTGTTTTCTTTCATAAGAAGGGCAGACTCTGAATGATATTAGAGCTGGGTTTGCTATATTTATGTACCTTGATTTTGTTGATGCGTGTTGTTATGATCCGCGCAGAGACGTAAGTTGCGACCCAGAGTGAATCATTGAAGATACTGCCGCAGTATCTGTGTCAAGGAAATAAAAGCAAGAACTTTGTAACAAACGGAAAGCAGCCTGATTACATGTAAGCAACACTGAGGGCGCGGGCCCAAACACCAGACTCTCTGAGTCAAAGCGGCAGTAACATATGCAAGGCTGAATTTTATAATCACACCAGTCTGGCATGTAGAGGGGCTTCTCCATTGGCAAATGGCTCAAAATTGACTGTCAGTAGTGTTCAGGCGTCGAGTGAATTACAATGACCCGTGACCCATTGTTGCTGGCGGGATGTAGGAAGACGGAATCTGTGCGCCATGACCGTGATCGTAACCGAAGCTTGATGTGGTGACCAAGATAAATTCATAGTACTTGTTTAGTATAAGCTGTGATGTTGCTGACATACAGGCACCTATGGAAGCCATTTTCAGGTTCATGTTGCGCAGGGCAATGCTTGCGGCGGTGTTGTCGTCGAGAGCCAGTCCTATCAACGAATTTTTGCCGTCCTATACCTGAACAAACAGGCTGGTGCCTAAGAGGTAAGTTGTACTACTACTAGTAGTAGTATTTATTCCATGCACGCAGAAACACGTACAATCAAATGAAAATACGCGAGGGTCTGGATACAGGGTCAAGCAAAGCGCTCTCTTTCTTATTTCCCACTCTTCTTCTTCTTGTCTTGATATTTAACAATCGCGACGTCAGTTAGAATAGAGAACAATGCATTAAAAGAGGTTGAATTTATAGGTACCTACGACGGGCAACGACGGGCAATAATGCAGCTTCACGCTAAAAGTGCGGCGGCGACAGCTACCTACGCGCGCGGGGTGGGGGTCTGGTAACAGGGTCTAGCAAGGGACCCTGAAAGGTTTTATAGTATTTCTAGGCTATACTAACATATAAAGGATTTCCTACTTATTATAATATATTAGATTTTTAAAATCTTTTATAATAAAGAAACATAGTTATATTTAATACTAGTAGATAATACTTATAAAAAATATTATAAATATTATTACTGATATTACTTATATTACTTATATGTAAATGCACTACTACGCTAATAATCAAAATGATCAGTGATACTAGCTACTTATGCTAGTATTCCCTTTACAACAGCTTATAGGGCATCTTGCCCATAGGCCTCTACAGGTCCTATTACAAAAAAATTAATAAACTTATACTTAATATAATTAAAAGCTATATATAAATATAAAATATAATTAAATATAAGCTTTTTTATTTTATATAAATTTTTAATTCTTATAATTTTTTTTTTTTTTTAAAAAAAAAAAACCCCCCTGGAGTTTTTGCACCTTTACATCTGTAACATGACCTGTAGAGTATAAGCTGTTGTAGAGGAATACTAGCATAGGTTGCTATTATTGCTGATCTTTTGGTTATTGGCGCAGCGGTGCACCCTCTCACACTGTTACAACGTCGAATACCTGCATCAACCACCAATCGCCTGTTTATGCATCACCCGCCTTTGCTTCACTGTGATTATTGCCAATCACATCATAGCTTCGACCTCTTGATTTTGTCTCGTAGCAAACTCATATACCTGCAATCTAGCTGCATACACACCGTGCCTCTTCCTGGAGCCCCGCAGGAGCCCAACTCCCACCTCATCTCATTCCACCCGCATAGGCCAATCTCGCCCAGTATGACCGAAATCTTAGCACAGACGCCTCCTATTCTACACGGCCCCTCGGACAAGGAAAGGAAGTACGATCGTCAGCTCAGACTATGGGCTGCTTCGGGGCCAGGCCGCCTTGGAATCCGCAAACATTCTCCTAATTAACTCAGGGCCCGGTACGGCTGGCATCGAGACTCTGAAGAATCTCGTCCTGCCCGGTTTGTCAAACCCTTCGCTCAAACATTCAAAATCAGCTGTGAGTGCTAATTCATCCTCTTCCACTAAGGTATTGGCAAATTCACTATTGCCGACAATACCGCCGTTCAAGAGGTGGATCTCGGCGTCAACTTTTTCCTCGATGAGTCCTCTCTCGGGAAATCGAGAGCGCAGTGCTGTGCTGAACTACTGCTCGAGCTTAATCCAGAAGTTAACGGATCTTGGAATTCTACAGTGACAGTGCGTCCCTAGTTTGATTATTGTTCCTTTGCGCTTTTCGTGAAATGCGTAGCGCTGACTTCTTCTATAGGATACCGCCAGTCTCCAAAAACTACTTGATGTTCCAGAGGTTTTCACCATGATCATGTATAACCTTCCTTTACAACCGGAAATGCTTCGGGTCATTGAGGCATACGGCCACCAGCATGGTACTCACCACTTGTTGCTATTCACTCTGTTGGATTCTACTCCTACTTTCGCATTGCACTACCCAGGCACATTTCCCATCGTTGATACTCACCCGGACGAGACTGCTACGGCAGACTTGAGACTCCTCTCTCCTTGGCCAGAACTCTCCGAGTTTGCTAGCGAAATGACCAAAGACATTGAGTATCTAGACCACCACGAGCATGGCCATATTCCCATGGTTGTAATTCTACTTCACTACCTCAACATCTGGAAAGAAGAGCATAACGGGCGCCTATCCAACAGCTTACAGCGAAAAGACGGCATTTCGAGAGTTCGTATCCAAGGCCATGAGACGTGACAATCCCGAGGGAGGGGAAGAAAACTTTGAGGAGGCTGTTGCTGCCGTCATGAAGCACGTCGTTGCCCCCGTCACTCCCTTCATCTCTAAAGCAGGTTTTTGAGTATGAGCACAAGGATGAGCAGCAGTCAAAGTCCAGCTTCTGGATCATTGCCGAGGCCTTGAAAGAGTTCTACGCCGAACACAAACGCCTGCCTGTGGCTGGCGGCTTACTTGATATGAAGGCGCAGTCCAGTGTTTACATCCAGCTGCAGAACATTTACAAGGATAAAGCTCGGCAGGACGCAAACGAAGTTTTGTCCAGAGCTCAAAAAAATCTCAGGGGATGTAGATATTGATCAGGTCAGAGGTAGAAGCAGTCTGCACCAATGCTCGGTTCATCAAGTTGATTAACACTACGGGAGAGGAGCCCCCGAGTATGGGGGCAGATTATAGGTAGGCGACATGGCAGCCCTCGACCAAATCATTTATTTTACTGACGATTGACATTGATCAACAGAGCGAGAACTTGGCAACGACGAAATCGCCGCCATCGCCGGACCAGAAATGCCAATGTCATTAATCTCCATCTACCTTGCCTTGGGCGCATTGTCCATCTACCTCGGCTGCCTCAGCTGATGAGATTATTACTGCAGTTCTTGAAAAGGCACCTGCTCTCAGGAACAACGAGCGCCTGACTCAGGTAGCCCAGGAGCTGTCACGAGCGGCTGGCGGAGAGCTACACAACATTTCCGCCGTTATTGGAGGCATGGTGGCACAGGAGATTATTAAAATCATCACAAAGCAATACATTCCGATAGACAACACCTGTATATTTGACCGGAATTGGAGCCGATGTCAGGTATTGCGTTTATAATGCGCAAGGCATACCTATCGAGAAGGACCAGCAACAGCCCAATCAAGATGAAGAGCATATCTCCCATAGCTACATCATTAGCAAACTAGGGTCAGCTTTAGATTTGGGAAATAATATCATTTGGAGAAATTTCAAGGGCTAAAAGATGTTGGGTGATGGGCCACCAAATCATACATTGTATGGTGGCAAGATAACGACGGCCGTACTGTCGCTTCGGCAGCATCGTAGGGACAGAATATCTTCTCCAAATCGATACATGGAAGAAAAACGCCACTTATTAGGTCTCAGATCTCATTAAACATCAATTGCCGCAACCTAAAGTCTTTGCATGTTGCGGAAAGTAAAAGGGATCCCTCGGTTATGACAGGCAAGTGCGAAGGTAAACTCATCAAGTAAAAAGATTCCTTCTTGGGAAGGGCTCGCCAAAAAAAAAAAGCGGACATATCGTCCCAAAGTGGTACTTTCCTGAACACTAAATTAAGATTCCTAGGAAGGAGCACCGACTCAGGCTCCCCAATATCTCCTAGAACTGCCCGACCATTTTCGACGAGGTTTCATAATTCTCTTTTCCTCAACATCCCCTTTCCTTTTGCCAACGCTCAAGGAACCGTCCGCCAGACTAAGATACGGCTGCGGCTGTACTTTTCCTCGATAATATTCATCCATTCCCCGAGCTGAAACTCGCTAAGCATGTACCACAAGCCTCAATTCGAAATGGAAAACCCGCCTCTCTGCAATGACACCAACTGCAGGACAGGAGCTTACCGATTGGGCACTCAAAACGACTTGCGGGTTGGTCTATCAACGGGATCTGTAGATTCACATGGCGTGTGCTGACGATTCGTTCGCAATCTAGTCACATTTTTTGCCTCGATTGCATTCAAAAGTCTGGCTTCCTTGGCTACCAGAGATGCTTCGTTTGCCCCATGTGCACCTTCCAACTGTCCAAAAAGGAAGACGTTGCCTTGTCCCAGCATGAATCCAACCGAAGAGTTTCAAAACGACCGATCTCAGTGGCTTAAGTCCCAACGTAATCATGGAGCGTGCCGGACGAGACATCCGCTTTTGGTCGTATCAAGCTACTTATGATTTAAACCATCAACGTCGCTTGTACAAAGCCCTCAAGGAGAAATACTCCGGTACTGTGGGATCAATATGTTAAATTAGACAGAGATCACTCTGTAGAGATCAATAGCTTATGCAACAAGCTGAAGAGTTAGTAGCCACAAACCATCTCTCTATTTTAGGGCACACGAGCTTACCAAGATAGGCGTGATGGTAATCACGGGATGCTTTGCAGCAAAAGAATAAGGAACTCGAAGCAGCTTATCAAGACGAAAGTCACAAGCTATTTCAGACGCAGGAACTCTACAACAAGGTCAAAAAAAAGGGCTGAGTTGGATCAAATCGAGCAAGCGGCTTCCCACGCTGTAGACAGTTCTACTAGGTCGGTACCTCTACTTTTCGACCATCAAACAAGCGCCCAAAGCATTCCGCCCACACCAGCTTTGAATGGTGATAACGAGCGCAGTTTCCCCCTTGACCAAAGGCCACCAAGATTCGATGCTGCCGATTTTGTCTCCACGCCTGTCTGTATCGAACATGCAACAGTACGAGAACGTTGGCCTCACACGGAATAAAGACTGGACAGCCGGCGGTCATTTTGGGCAAGATGGGTCGTTCAAGGATCTCTGAGGGCCTAGCCTTGATTATGAGAGGTGAAGCGTTGGTCGATGATAGCACTACTCTTGTGAAAGGGATATTTATTAATGATTTCTTTGAGACGAACCAAGATTGAACACTTTAGTACTAATGCAGCAAAAAGACAATTCATCCAATTCAGGAGCAAAGTGAACAGTGTTTTACAAAGATCGTTTCTCCGTCTATGTTATGCTCAGTGAACAAGCTCACACACGCTCACGAGAGGGCCGGTGACAAAATTTGTATTAAATATGCGGCTCTTCCCCCCATCTTTCCCAGGTCTTCATGAATCGACGTCATTTTCCAGCCATGTGTTTTGAAAGCGAGCGAAGCCCGCCGGTGGAGTTCACCACCAGTGAAAAACATTGCCGACATTGCATCCTGCTCATACCGGGCCTACAAGCTTTGCCACCGGGGTTGCCGGTTCCTCAAAAGGGAATACACTTCCTATATTGGCTCACACAGAAAACGAGAAGACGGGCTGCGCATGCGCATGCACATGCACGTGAAGCCATGGACTACTCAAGCAAAATGCTACTGATGCAAATGCCTACTGAAGCAACTACTCCCGAAGCAACTACTCCCGAAGCAAATACTATCGAAGAAAATACTGCTGATGCGCCACGACCTTCAGCAGACGAAGAGAGGAACTCTATACGAGTAACTGTAGTAAAACAATCGCTTTCGACTCCATCCGAATTGAAAGGAATAGATAAAACGACTCGTGAAATACTCAAGACCCGCCACGAAGTTGCACCGTGAGAAACCGATCACGACGTTGCAACCTGAAAACTGGGCATACTGGAAGAGGCGTTGTGTGCGCACCCGCCTTCCGCGATAAGACGGCTTGATGCGACTCGACCAGGCGACTTACAAAAGCTCGCGATGCGTTTCGAT|5_prime_UTR_variant|MODIFIER|exon-XM_006962401.1-1|GENE_exon-XM_006962401.1-1|transcript|rna-XM_006962401.1|protein_coding|1/6|c.-29delCinsATCGAAACGCATCGCGAGCTTTTGTAAGTCGCCTGGTCGAGTCGCATCAAGCCGTCTTATCGCGGAAGGCGGGTGCGCACACAACGCCTCTTCCAGTATGCCCAGTTTTCAGGTTGCAACGTCGTGATCGGTTTCTCACGGTGCAACTTCGTGGCGGGTCTTGAGTATTTCACGAGTCGTTTTATCTATTCCTTTCAATTCGGATGGAGTCGAAAGCGATTGTTTTACTACAGTTACTCGTATAGAGTTCCTCTCTTCGTCTGCTGAAGGTCGTGGCGCATCAGCAGTATTTTCTTCGATAGTATTTGCTTCGGGAGTAGTTGCTTCGGGAGTAGTTGCTTCAGTAGGCATTTGCATCAGTAGCATTTTGCTTGAGTAGTCCATGGCTTCACGTGCATGTGCATGCGCATGCGCAGCCCGTCTTCTCGTTTTCTGTGTGAGCCAATATAGGAAGTGTATTCCCTTTTGAGGAACCGGCAACCCCGGTGGCAAAGCTTGTAGGCCCGGTATGAGCAGGATGCAATGTCGGCAATGTTTTTCACTGGTGGTGAACTCCACCGGCGGGCTTCGCTCGCTTTCAAAACACATGGCTGGAAAATGACGTCGATTCATGAAGACCTGGGAAAGATGGGGGGAAGAGCCGCATATTTAATACAAATTTTGTCACCGGCCCTCTCGTGAGCGTGTGTGAGCTTGTTCACTGAGCATAACATAGACGGAGAAACGATCTTTGTAAAACACTGTTCACTTTGCTCCTGAATTGGATGAATTGTCTTTTTGCTGCATTAGTACTAAAGTGTTCAATCTTGGTTCGTCTCAAAGAAATCATTAATAAATATCCCTTTCACAAGAGTAGTGCTATCATCGACCAACGCTTCACCTCTCATAATCAAGGCTAGGCCCTCAGAGATCCTTGAACGACCCATCTTGCCCAAAATGACCGCCGGCTGTCCAGTCTTTATTCCGTGTGAGGCCAACGTTCTCGTACTGTTGCATGTTCGATACAGACAGGCGTGGAGACAAAATCGGCAGCATCGAATCTTGGTGGCCTTTGGTCAAGGGGGAAACTGCGCTCGTTATCACCATTCAAAGCTGGTGTGGGCGGAATGCTTTGGGCGCTTGTTTGATGGTCGAAAAGTAGAGGTACCGACCTAGTAGAACTGTCTACAGCGTGGGAAGCCGCTTGCTCGATTTGATCCAACTCAGCCCTTTTTTTTGACCTTGTTGTAGAGTTCCTGCGTCTGAAATAGCTTGTGACTTTCGTCTTGATAAGCTGCTTCGAGTTCCTTATTCTTTTGCTGCAAAGCATCCCGTGATTACCATCACGCCTATCTTGGTAAGCTCGTGTGCCCTAAAATAGAGAGATGGTTTGTGGCTACTAACTCTTCAGCTTGTTGCATAAGCTATTGATCTCTACAGAGTGATCTCTGTCTAATTTAACATATTGATCCCACAGTACCGGAGTATTTCTCCTTGAGGGCTTTGTACAAGCGACGTTGATGGTTTAAATCATAAGTAGCTTGATACGACCAAAAGCGGATGTCTCGTCCGGCACGCTCCATGATTACGTTGGGACTTAAGCCACTGAGATCGGTCGTTTTGAAACTCTTCGGTTGGATTCATGCTGGGACAAGGCAACGTCTTCCTTTTTGGACAGTTGGAAGGTGCACATGGGGCAAACGAAGCATCTCTGGTAGCCAAGGAAGCCAGACTTTTGAATGCAATCGAGGCAAAAAATGTGACTAGATTGCGAACGAATCGTCAGCACACGCCATGTGAATCTACAGATCCCGTTGATAGACCAACCCGCAAGTCGTTTTGAGTGCCCAATCGGTAAGCTCCTGTCCTGCAGTTGGTGTCATTGCAGAGAGGCGGGTTTTCCATTTCGAATTGAGGCTTGTGGTACATGCTTAGCGAGTTTCAGCTCGGGGAATGGATGAATATTATCGAGGAAAAGTACAGCCGCAGCCGTATCTTAGTCTGGCGGACGGTTCCTTGAGCGTTGGCAAAAGGAAAGGGGATGTTGAGGAAAAGAGAATTATGAAACCTCGTCGAAAATGGTCGGGCAGTTCTAGGAGATATTGGGGAGCCTGAGTCGGTGCTCCTTCCTAGGAATCTTAATTTAGTGTTCAGGAAAGTACCACTTTGGGACGATATGTCCGCTTTTTTTTTTTGGCGAGCCCTTCCCAAGAAGGAATCTTTTTACTTGATGAGTTTACCTTCGCACTTGCCTGTCATAACCGAGGGATCCCTTTTACTTTCCGCAACATGCAAAGACTTTAGGTTGCGGCAATTGATGTTTAATGAGATCTGAGACCTAATAAGTGGCGTTTTTCTTCCATGTATCGATTTGGAGAAGATATTCTGTCCCTACGATGCTGCCGAAGCGACAGTACGGCCGTCGTTATCTTGCCACCATACAATGTATGATTTGGTGGCCCATCACCCAACATCTTTTAGCCCTTGAAATTTCTCCAAATGATATTATTTCCCAAATCTAAAGCTGACCCTAGTTTGCTAATGATGTAGCTATGGGAGATATGCTCTTCATCTTGATTGGGCTGTTGCTGGTCCTTCTCGATAGGTATGCCTTGCGCATTATAAACGCAATACCTGACATCGGCTCCAATTCCGGTCAAATATACAGGTGTTGTCTATCGGAATGTATTGCTTTGTGATGATTTTAATAATCTCCTGTGCCACCATGCCTCCAATAACGGCGGAAATGTTGTGTAGCTCTCCGCCAGCCGCTCGTGACAGCTCCTGGGCTACCTGAGTCAGGCGCTCGTTGTTCCTGAGAGCAGGTGCCTTTTCAAGAACTGCAGTAATAATCTCATCAGCTGAGGCAGCCGAGGTAGATGGACAATGCGCCCAAGGCAAGGTAGATGGAGATTAATGACATTGGCATTTCTGGTCCGGCGATGGCGGCGATTTCGTCGTTGCCAAGTTCTCGCTCTGTTGATCAATGTCAATCGTCAGTAAAATAAATGATTTGGTCGAGGGCTGCCATGTCGCCTACCTATAATCTGCCCCCATACTCGGGGGCTCCTCTCCCGTAGTGTTAATCAACTTGATGAACCGAGCATTGGTGCAGACTGCTTCTACCTCTGACCTGATCAATATCTACATCCCCTGAGATTTTTTTGAGCTCTGGACAAAACTTCGTTTGCGTCCTGCCGAGCTTTATCCTTGTAAATGTTCTGCAGCTGGATGTAAACACTGGACTGCGCCTTCATATCAAGTAAGCCGCCAGCCACAGGCAGGCGTTTGTGTTCGGCGTAGAACTCTTTCAAGGCCTCGGCAATGATCCAGAAGCTGGACTTTGACTGCTGCTCATCCTTGTGCTCATACTCAAAAACCTGCTTTAGAGATGAAGGGAGTGACGGGGGCAACGACGTGCTTCATGACGGCAGCAACAGCCTCCTCAAAGTTTTCTTCCCCTCCCTCGGGATTGTCACGTCTCATGGCCTTGGATACGAACTCTCGAAATGCCGTCTTTTCGCTGTAAGCTGTTGGATAGGCGCCCGTTATGCTCTTCTTTCCAGATGTTGAGGTAGTGAAGTAGAATTACAACCATGGGAATATGGCCATGCTCGTGGTGGTCTAGATACTCAATGTCTTTGGTCATTTCGCTAGCAAACTCGGAGAGTTCTGGCCAAGGAGAGAGGAGTCTCAAGTCTGCCGTAGCAGTCTCGTCCGGGTGAGTATCAACGATGGGAAATGTGCCTGGGTAGTGCAATGCGAAAGTAGGAGTAGAATCCAACAGAGTGAATAGCAACAAGTGGTGAGTACCATGCTGGTGGCCGTATGCCTCAATGACCCGAAGCATTTCCGGTTGTAAAGGAAGGTTATACATGATCATGGTGAAAACCTCTGGAACATCAAGTAGTTTTTGGAGACTGGCGGTATCCTATAGAAGAAGTCAGCGCTACGCATTTCACGAAAAGCGCAAAGGAACAATAATCAAACTAGGGACGCACTGTCACTGTAGAATTCCAAGATCCGTTAACTTCTGGATTAAGCTCGAGCAGTAGTTCAGCACAGCACTGCGCTCTCGATTTCCCGAGAGAGGACTCATCGAGGAAAAAGTTGACGCCGAGATCCACCTCTTGAACGGCGGTATTGTCGGCAATAGTGAATTTGCCAATACCTTAGTGGAAGAGGATGAATTAGCACTCACAGCTGATTTTGAATGTTTGAGCGAAGGGTTTGACAAACCGGGCAGGACGAGATTCTTCAGAGTCTCGATGCCAGCCGTACCGGGCCCTGAGTTAATTAGGAGAATGTTTGCGGATTCCAAGGCGGCCTGGCCCCGAAGCAGCCCATAGTCTGAGCTGACGATCGTACTTCCTTTCCTTGTCCGAGGGGCCGTGTAGAATAGGAGGCGTCTGTGCTAAGATTTCGGTCATACTGGGCGAGATTGGCCTATGCGGGTGGAATGAGATGAGGTGGGAGTTGGGCTCCTGCGGGGCTCCAGGAAGAGGCACGGTGTGTATGCAGCTAGATTGCAGGTATATGAGTTTGCTACGAGACAAAATCAAGAGGTCGAAGCTATGATGTGATTGGCAATAATCACAGTGAAGCAAAGGCGGGTGATGCATAAACAGGCGATTGGTGGTTGATGCAGGTATTCGACGTTGTAACAGTGTGAGAGGGTGCACCGCTGCGCCAATAACCAAAAGATCAGCAATAATAGCAACCTATGCTAGTATTCCTCTACAACAGCTTATACTCTACAGGTCATGTTACAGATGTAAAGGTGCAAAAACTCCAGGGGGGTTTTTTTTTTTTAAAAAAAAAAAAAAATTATAAGAATTAAAAATTTATATAAAATAAAAAAGCTTATATTTAATTATATTTTATATTTATATATAGCTTTTAATTATATTAAGTATAAGTTTATTAATTTTTTTGTAATAGGACCTGTAGAGGCCTATGGGCAAGATGCCCTATAAGCTGTTGTAAAGGGAATACTAGCATAAGTAGCTAGTATCACTGATCATTTTGATTATTAGCGTAGTAGTGCATTTACATATAAGTAATATAAGTAATATCAGTAATAATATTTATAATATTTTTTATAAGTATTATCTACTAGTATTAAATATAACTATGTTTCTTTATTATAAAAGATTTTAAAAATCTAATATATTATAATAAGTAGGAAATCCTTTATATGTTAGTATAGCCTAGAAATACTATAAAACCTTTCAGGGTCCCTTGCTAGACCCTGTTACCAGACCCCCACCCCGCGCGCGTAGGTAGCTGTCGCCGCCGCACTTTTAGCGTGAAGCTGCATTATTGCCCGTCGTTGCCCGTCGTAGGTACCTATAAATTCAACCTCTTTTAATGCATTGTTCTCTATTCTAACTGACGTCGCGATTGTTAAATATCAAGACAAGAAGAAGAAGAGTGGGAAATAAGAAAGAGAGCGCTTTGCTTGACCCTGTATCCAGACCCTCGCGTATTTTCATTTGATTGTACGTGTTTCTGCGTGCATGGAATAAATACTACTACTAGTAGTAGTACAACTTACCTCTTAGGCACCAGCCTGTTTGTTCAGGTATAGGACGGCAAAAATTCGTTGATAGGACTGGCTCTCGACGACAACACCGCCGCAAGCATTGCCCTGCGCAACATGAACCTGAAAATGGCTTCCATAGGTGCCTGTATGTCAGCAACATCACAGCTTATACTAAACAAGTACTATGAATTTATCTTGGTCACCACATCAAGCTTCGGTTACGATCACGGTCATGGCGCACAGATTCCGTCTTCCTACATCCCGCCAGCAACAATGGGTCACGGGTCATTGTAATTCACTCGACGCCTGAACACTACTGACAGTCAATTTTGAGCCATTTGCCAATGGAGAAGCCCCTCTACATGCCAGACTGGTGTGATTATAAAATTCAGCCTTGCATATGTTACTGCCGCTTTGACTCAGAGAGTCTGGTGTTTGGGCCCGCGCCCTCAGTGTTGCTTACATGTAATCAGGCTGCTTTCCGTTTGTTACAAAGTTCTTGCTTTTATTTCCTTGACACAGATACTGCGGCAGTATCTTCAATGATTCACTCTGGGTCGCAACTTACGTCTCTGCGCGGATCATAACAACACGCATCAACAAAATCAAGGTACATAAATATAGCAAACCCAGCTCTAATATCATTCAGAGTCTGCCCTTCTTATGAAAGAAAACAAAGCTGCAGCATCACAGTATTCTCAAAGGTGGCTCAACAGGATTACACCAGATTCCAGAATATAAACTGTTCGCTATAAAAGCTCTTATTCTTTTCCGAGCCCTTTGGCTCTCTTCTATTCTTCACGATGTCGGAATCTCCTGAGACGACGCAGGCCCACGCCACAGACGAATCACCAGAGGATACACGAAAATCTCGAATAATACGAACCATGAATAGTATAAAACATGACCTTGCATTACTGCAAAGCACATAGACAGACTCGCGGGCCCTCCGGAGGGTAAGTATGTCGATGAAACGATTCTGGTTCGTGTGCTTTGGGTATGTATCAACACTCTCTCGTGGAGAAGGCCTTTTCATGGTCGAAGTAAGCTGATTTGCCAATTCAGAGTTTGCCCAGGCTTGTTGCTGTCCATCATGGATTCATCCGTCCTGGCGGCGAGTTTATACCGCATAGGAGTCGAATTCCAAGAGCACAGTTTGATCAATGGGTGGTGCTGGCATATATGTTGGGATATATTGGCTTTATCGTTTCATCCACTGCCCTTTCAGATGTCATTGGGCAACGCTATGCTCTCTTGTTTTCCTACTCTCTGTTCTTGACGTCTCTGCTGCGTGTGGATTTGCTCAAGATGTGGACCAACTGATATTATTCCGGGCATTTCAAGGAGTTGGTGGTTCAGGTTTGTGGACACAATAGTTTTCTTCCTAGAGAAGAGAAGCAGGACGCTGATGACTTCTTTTAGGCCTTTACGCTTTACCCATCCTGATATTGACTCAAAATAGCCCGCCTCGAATGCGTCAGTATATAGGCAGCATTATTGGAGTGACTATTGCAGCTGCGGGCGTTCTTGGGCCTGTTATTGGCGGGCTTCTCACCCAATACTTGGACTGGCGGTGGATCTTTTTCATCAAGTCCGTAACTACGTGACTGAATATTAAATGCAATGGAAATCAGCTAACTTGGAAACGTACCTAGTATCCCAATCTGCTCTGTCGGCATAATACTTTTCTATTTCAGTTGGCCTCAAAAGCTGCAGACGGAATATACTCAGCTTCGATCGTGGAAGCAGTTCGACATCATTGGTGCTATACTGGGCATTGCAGCTTCGGTCCTCGTTGTATTCGCACTCGAAAACGCTGGCGAGTCAGAAGCTTGGGGGGCTGTTAATTTCATTCTCCCGCTAATACTTGGCCTTGGCCTCCTGGATAACGCTGTTCTTGTGGTCAAACTTGATTGATAAACGCCTCTCGCAAAACATCGTCCCCATCTTTCCCATGGACTTGTTCAGAAATCGACGTTACACGAGGACCGTCTTAGCAGTCTTATTTGCAGGCTGCCCGTATCTGCTTTTGATCTACTCGATCCCCATGAGGATGCAAGTCTTTAGCGGCAAAAGCCCGCTCGTCGCTGGGCTGTCGTTACTCCCTATGTTAGGCACAGTTGCCCTCGGAAGCATTATCAGTGGAAAACTAAATGCTTTGGCAAACCATCTCGACCTCATTTCAACTATGCGCGCCGGTTACAATGCTAATGGCTTGCGGATTTTCCTGGCTTTCAGCAGTTGAAGGGTCCAAGGACGATGCAACTACACTTGGACTTCTTACCCTGGTTGGTGTAGGATTTGGACTCTGTACATCAGCGGCGACCAACATGATTAGTGCCGAAGTGCCTACAAAACCACCGGGGTATGATGTTTCTTTTCCGTTGCTCTATTGAGATGTCTGGCTAATAGTTGACCCATCAGCATCCGCTCACGGTATTCTTGCTCAAGCAAGAATACTGGGAGGAAGCTTCGCATAGCGATTTCTACAGCATGCGTGCATCATTTTGTCATTAATCGACTTGCAGATATCCTAACCGCTGATGAGTTTGCTTCCTTTGATGGAGACATGACAAAATTTACAGGGGATACCTTGGAAGCAATCCGGTCAGCATTTATCGCGGCTTTTGATCTTAGTATTGAGCTAGCTATGGCGGGATGCTGGATCGCGTATTTCTCTAGCTTCTATGGCTATCAATTCAGCTGGAGAGGCATAAAGTGTCCCGTAGAGGAGGAACCTTTGGAGTTGTTGGAAGCGGATGTCATAAGGACGCGAGCACGGATGGACATTCTGCTAAGTGAAGCTCAATTAGAAAACTGATCGCCATGGATCAGTATGGATATCGCCAAGCTGATTATGATTATGCCTTGTGTTTTAGCTATAAGATGGCAAGTATATGGAGACTTTATGTCTACGACGCCAGAGAATTTGAGTACCATGGTTTGGTCTGGAGTCTTCAATTAGTGTTATTGGAGCATTGAATGAACTGAAGCAGCGATCAGCTTCTTTTGGCCCTTGTGCATAGTATCTCACGTATTCAATGGTGGCTATCGGAGTCTCATGGGAGCAATGGATAGATCATTCGGGCTATTGTTACGTTGCGTAAATATATTTCTTATGGTCTAAACCATATTTGTCGAACAGTCATCTCTGAACATTACGGATTATAATCCGCCGTTGGCTTGAAGGACTGGGTAGTCATTAGCGGGACTCGTCTGCGTGTAATATTCAATTCCCTATCAATAAGTGGTGGCAATACCGATTTGTCTGCGGGCTCTCCATCGCTCGCTCGCTCTTTAAGCCGAAGCCCCATAATCTGTGCCCCACGTTCACCAGCGCGGGGTCATCAGCCATCGCCATGTAAGGAATTGCAGCATCAAGGTGGGGGATTGGCAAAATTGGGACGTCGAGCGCGAGGCATTAGCCTGTCGTCATTTTTCTATAGCATGATGAATCACAAGTAGCGGGTGATTTCACTGGGGAAAAAAAAAAAGTAGATATCTTAGTTTAGCAGCCATATAGCGTACGGTTAATACTGCCAACACGGTAAATCTGGATAGTGCTAGTAGCTATCTTCAAGGGCGCGCCATTCACACACCTCGTCCACTTTTCCTCCTGTTACAATTTCTCTCTCTCTACCACTTTTGGATAAAATTGTTTGCTTGCATACGGAATTGATGCCGTCTGCACACATCAGAGCTGCCACTCATCTTTTCCGTCGTGCTGCTGTAGCTCCTCTGTCTCGATCTAGCCGCTGTTATAGCTTCTCCACCCATAGCCAGACACGATTTCTCTCACTCACCCATCCCGGCTCAGCCCTCAAACCAGCTACATTCTCA|||||29|,TGAGAATGTAGCTGGTTTGAGGGCTGAGCCGGGATGGGTGAGTGAGAGAAATCGTGTCTGGCTATGGGTGGAGAAGCTATAACAGCGGCTAGATCGAGACAGAGGAGCTACAGCAGCACGACGGAAAAGATGAGTGGCAGCTCTGATGTGTGCAGACGGCATCAATTCCGTATGCAAGCAAACAATTTTATCCAAAAGTGGTAGAGAGAGAGAAATTGTAACAGGAGGAAAAGTGGACGAGGTGTGTGAATGGCGCGCCCTTGAAGATAGCTACTAGCACTATCCAGATTTACCGTGTTGGCAGTATTAACCGTACGCTATATGGCTGCTAAACTAAGATATCTACTTTTTTTTTTTCCCCAGTGAAATCACCCGCTACTTGTGATTCATCATGCTATAGAAAAATGACGACAGGCTAATGCCTCGCGCTCGACGTCCCAATTTTGCCAATCCCCCACCTTGATGCTGCAATTCCTTACATGGCGATGGCTGATGACCCCGCGCTGGTGAACGTGGGGCACAGATTATGGGGCTTCGGCTTAAAGAGCGAGCGAGCGATGGAGAGCCCGCAGACAAATCGGTATTGCCACCACTTATTGATAGGGAATTGAATATTACACGCAGACGAGTCCCGCTAATGACTACCCAGTCCTTCAAGCCAACGGCGGATTATAATCCGTAATGTTCAGAGATGACTGTTCGACAAATATGGTTTAGACCATAAGAAATATATTTACGCAACGTAACAATAGCCCGAATGATCTATCCATTGCTCCCATGAGACTCCGATAGCCACCATTGAATACGTGAGATACTATGCACAAGGGCCAAAAGAAGCTGATCGCTGCTTCAGTTCATTCAATGCTCCAATAACACTAATTGAAGACTCCAGACCAAACCATGGTACTCAAATTCTCTGGCGTCGTAGACATAAAGTCTCCATATACTTGCCATCTTATAGCTAAAACACAAGGCATAATCATAATCAGCTTGGCGATATCCATACTGATCCATGGCGATCAGTTTTCTAATTGAGCTTCACTTAGCAGAATGTCCATCCGTGCTCGCGTCCTTATGACATCCGCTTCCAACAACTCCAAAGGTTCCTCCTCTACGGGACACTTTATGCCTCTCCAGCTGAATTGATAGCCATAGAAGCTAGAGAAATACGCGATCCAGCATCCCGCCATAGCTAGCTCAATACTAAGATCAAAAGCCGCGATAAATGCTGACCGGATTGCTTCCAAGGTATCCCCTGTAAATTTTGTCATGTCTCCATCAAAGGAAGCAAACTCATCAGCGGTTAGGATATCTGCAAGTCGATTAATGACAAAATGATGCACGCATGCTGTAGAAATCGCTATGCGAAGCTTCCTCCCAGTATTCTTGCTTGAGCAAGAATACCGTGAGCGGATGCTGATGGGTCAACTATTAGCCAGACATCTCAATAGAGCAACGGAAAAGAAACATCATACCCCGGTGGTTTTGTAGGCACTTCGGCACTAATCATGTTGGTCGCCGCTGATGTACAGAGTCCAAATCCTACACCAACCAGGGTAAGAAGTCCAAGTGTAGTTGCATCGTCCTTGGACCCTTCAACTGCTGAAAGCCAGGAAAATCCGCAAGCCATTAGCATTGTAACCGGCGCGCATAGTTGAAATGAGGTCGAGATGGTTTGCCAAAGCATTTAGTTTTCCACTGATAATGCTTCCGAGGGCAACTGTGCCTAACATAGGGAGTAACGACAGCCCAGCGACGAGCGGGCTTTTGCCGCTAAAGACTTGCATCCTCATGGGGATCGAGTAGATCAAAAGCAGATACGGGCAGCCTGCAAATAAGACTGCTAAGACGGTCCTCGTGTAACGTCGATTTCTGAACAAGTCCATGGGAAAGATGGGGACGATGTTTTGCGAGAGGCGTTTATCAATCAAGTTTGACCACAAGAACAGCGTTATCCAGGAGGCCAAGGCCAAGTATTAGCGGGAGAATGAAATTAACAGCCCCCCAAGCTTCTGACTCGCCAGCGTTTTCGAGTGCGAATACAACGAGGACCGAAGCTGCAATGCCCAGTATAGCACCAATGATGTCGAACTGCTTCCACGATCGAAGCTGAGTATATTCCGTCTGCAGCTTTTGAGGCCAACTGAAATAGAAAAGTATTATGCCGACAGAGCAGATTGGGATACTAGGTACGTTTCCAAGTTAGCTGATTTCCATTGCATTTAATATTCAGTCACGTAGTTACGGACTTGATGAAAAAGATCCACCGCCAGTCCAAGTATTGGGTGAGAAGCCCGCCAATAACAGGCCCAAGAACGCCCGCAGCTGCAATAGTCACTCCAATAATGCTGCCTATATACTGACGCATTCGAGGCGGGCTATTTTGAGTCAATATCAGGATGGGTAAAGCGTAAAGGCCTAAAAGAAGTCATCAGCGTCCTGCTTCTCTTCTCTAGGAAGAAAACTATTGTGTCCACAAACCTGAACCACCAACTCCTTGAAATGCCCGGAATAATATCAGTTGGTCCACATCTTGAGCAAATCCACACGCAGCAGAGACGTCAAGAACAGAGAGTAGGAAAACAAGAGAGCATAGCGTTGCCCAATGACATCTGAAAGGGCAGTGGATGAAACGATAAAGCCAATATATCCCAACATATATGCCAGCACCACCCATTGATCAAACTGTGCTCTTGGAATTCGACTCCTATGCGGTATAAACTCGCCGCCAGGACGGATGAATCCATGATGGACAGCAACAAGCCTGGGCAAACTCTGAATTGGCAAATCAGCTTACTTCGACCATGAAAAGGCCTTCTCCACGAGAGAGTGTTGATACATACCCAAAGCACACGAACCAGAATCGTTTCATCGACATACTTACCCTCCGGAGGGCCCGCGAGTCTGTCTATGTGCTTTGCAGTAATGCAAGGTCATGTTTTATACTATTCATGGTTCGTATTATTCGAGATTTTCGTGTATCCTCTGGTGATTCGTCTGTGGCGTGGGCCTGCGTCGTCTCAGGAGATTCCGACATCGTGAAGAATAGAAGAGAGCCAAAGGGCTCGGAAAAGAATAAGAGCTTTTATAGCGAACAGTTTATATTCTGGAATCTGGTGTAATCCTGTTGAGCCACCTTTGAGAATACTGTGATGCTGCAGCTTTGTTTTCTTTCATAAGAAGGGCAGACTCTGAATGATATTAGAGCTGGGTTTGCTATATTTATGTACCTTGATTTTGTTGATGCGTGTTGTTATGATCCGCGCAGAGACGTAAGTTGCGACCCAGAGTGAATCATTGAAGATACTGCCGCAGTATCTGTGTCAAGGAAATAAAAGCAAGAACTTTGTAACAAACGGAAAGCAGCCTGATTACATGTAAGCAACACTGAGGGCGCGGGCCCAAACACCAGACTCTCTGAGTCAAAGCGGCAGTAACATATGCAAGGCTGAATTTTATAATCACACCAGTCTGGCATGTAGAGGGGCTTCTCCATTGGCAAATGGCTCAAAATTGACTGTCAGTAGTGTTCAGGCGTCGAGTGAATTACAATGACCCGTGACCCATTGTTGCTGGCGGGATGTAGGAAGACGGAATCTGTGCGCCATGACCGTGATCGTAACCGAAGCTTGATGTGGTGACCAAGATAAATTCATAGTACTTGTTTAGTATAAGCTGTGATGTTGCTGACATACAGGCACCTATGGAAGCCATTTTCAGGTTCATGTTGCGCAGGGCAATGCTTGCGGCGGTGTTGTCGTCGAGAGCCAGTCCTATCAACGAATTTTTGCCGTCCTATACCTGAACAAACAGGCTGGTGCCTAAGAGGTAAGTTGTACTACTACTAGTAGTAGTATTTATTCCATGCACGCAGAAACACGTACAATCAAATGAAAATACGCGAGGGTCTGGATACAGGGTCAAGCAAAGCGCTCTCTTTCTTATTTCCCACTCTTCTTCTTCTTGTCTTGATATTTAACAATCGCGACGTCAGTTAGAATAGAGAACAATGCATTAAAAGAGGTTGAATTTATAGGTACCTACGACGGGCAACGACGGGCAATAATGCAGCTTCACGCTAAAAGTGCGGCGGCGACAGCTACCTACGCGCGCGGGGTGGGGGTCTGGTAACAGGGTCTAGCAAGGGACCCTGAAAGGTTTTATAGTATTTCTAGGCTATACTAACATATAAAGGATTTCCTACTTATTATAATATATTAGATTTTTAAAATCTTTTATAATAAAGAAACATAGTTATATTTAATACTAGTAGATAATACTTATAAAAAATATTATAAATATTATTACTGATATTACTTATATTACTTATATGTAAATGCACTACTACGCTAATAATCAAAATGATCAGTGATACTAGCTACTTATGCTAGTATTCCCTTTACAACAGCTTATAGGGCATCTTGCCCATAGGCCTCTACAGGTCCTATTACAAAAAAATTAATAAACTTATACTTAATATAATTAAAAGCTATATATAAATATAAAATATAATTAAATATAAGCTTTTTTATTTTATATAAATTTTTAATTCTTATAATTTTTTTTTTTTTTTAAAAAAAAAAAACCCCCCTGGAGTTTTTGCACCTTTACATCTGTAACATGACCTGTAGAGTATAAGCTGTTGTAGAGGAATACTAGCATAGGTTGCTATTATTGCTGATCTTTTGGTTATTGGCGCAGCGGTGCACCCTCTCACACTGTTACAACGTCGAATACCTGCATCAACCACCAATCGCCTGTTTATGCATCACCCGCCTTTGCTTCACTGTGATTATTGCCAATCACATCATAGCTTCGACCTCTTGATTTTGTCTCGTAGCAAACTCATATACCTGCAATCTAGCTGCATACACACCGTGCCTCTTCCTGGAGCCCCGCAGGAGCCCAACTCCCACCTCATCTCATTCCACCCGCATAGGCCAATCTCGCCCAGTATGACCGAAATCTTAGCACAGACGCCTCCTATTCTACACGGCCCCTCGGACAAGGAAAGGAAGTACGATCGTCAGCTCAGACTATGGGCTGCTTCGGGGCCAGGCCGCCTTGGAATCCGCAAACATTCTCCTAATTAACTCAGGGCCCGGTACGGCTGGCATCGAGACTCTGAAGAATCTCGTCCTGCCCGGTTTGTCAAACCCTTCGCTCAAACATTCAAAATCAGCTGTGAGTGCTAATTCATCCTCTTCCACTAAGGTATTGGCAAATTCACTATTGCCGACAATACCGCCGTTCAAGAGGTGGATCTCGGCGTCAACTTTTTCCTCGATGAGTCCTCTCTCGGGAAATCGAGAGCGCAGTGCTGTGCTGAACTACTGCTCGAGCTTAATCCAGAAGTTAACGGATCTTGGAATTCTACAGTGACAGTGCGTCCCTAGTTTGATTATTGTTCCTTTGCGCTTTTCGTGAAATGCGTAGCGCTGACTTCTTCTATAGGATACCGCCAGTCTCCAAAAACTACTTGATGTTCCAGAGGTTTTCACCATGATCATGTATAACCTTCCTTTACAACCGGAAATGCTTCGGGTCATTGAGGCATACGGCCACCAGCATGGTACTCACCACTTGTTGCTATTCACTCTGTTGGATTCTACTCCTACTTTCGCATTGCACTACCCAGGCACATTTCCCATCGTTGATACTCACCCGGACGAGACTGCTACGGCAGACTTGAGACTCCTCTCTCCTTGGCCAGAACTCTCCGAGTTTGCTAGCGAAATGACCAAAGACATTGAGTATCTAGACCACCACGAGCATGGCCATATTCCCATGGTTGTAATTCTACTTCACTACCTCAACATCTGGAAAGAAGAGCATAACGGGCGCCTATCCAACAGCTTACAGCGAAAAGACGGCATTTCGAGAGTTCGTATCCAAGGCCATGAGACGTGACAATCCCGAGGGAGGGGAAGAAAACTTTGAGGAGGCTGTTGCTGCCGTCATGAAGCACGTCGTTGCCCCCGTCACTCCCTTCATCTCTAAAGCAGGTTTTTGAGTATGAGCACAAGGATGAGCAGCAGTCAAAGTCCAGCTTCTGGATCATTGCCGAGGCCTTGAAAGAGTTCTACGCCGAACACAAACGCCTGCCTGTGGCTGGCGGCTTACTTGATATGAAGGCGCAGTCCAGTGTTTACATCCAGCTGCAGAACATTTACAAGGATAAAGCTCGGCAGGACGCAAACGAAGTTTTGTCCAGAGCTCAAAAAAATCTCAGGGGATGTAGATATTGATCAGGTCAGAGGTAGAAGCAGTCTGCACCAATGCTCGGTTCATCAAGTTGATTAACACTACGGGAGAGGAGCCCCCGAGTATGGGGGCAGATTATAGGTAGGCGACATGGCAGCCCTCGACCAAATCATTTATTTTACTGACGATTGACATTGATCAACAGAGCGAGAACTTGGCAACGACGAAATCGCCGCCATCGCCGGACCAGAAATGCCAATGTCATTAATCTCCATCTACCTTGCCTTGGGCGCATTGTCCATCTACCTCGGCTGCCTCAGCTGATGAGATTATTACTGCAGTTCTTGAAAAGGCACCTGCTCTCAGGAACAACGAGCGCCTGACTCAGGTAGCCCAGGAGCTGTCACGAGCGGCTGGCGGAGAGCTACACAACATTTCCGCCGTTATTGGAGGCATGGTGGCACAGGAGATTATTAAAATCATCACAAAGCAATACATTCCGATAGACAACACCTGTATATTTGACCGGAATTGGAGCCGATGTCAGGTATTGCGTTTATAATGCGCAAGGCATACCTATCGAGAAGGACCAGCAACAGCCCAATCAAGATGAAGAGCATATCTCCCATAGCTACATCATTAGCAAACTAGGGTCAGCTTTAGATTTGGGAAATAATATCATTTGGAGAAATTTCAAGGGCTAAAAGATGTTGGGTGATGGGCCACCAAATCATACATTGTATGGTGGCAAGATAACGACGGCCGTACTGTCGCTTCGGCAGCATCGTAGGGACAGAATATCTTCTCCAAATCGATACATGGAAGAAAAACGCCACTTATTAGGTCTCAGATCTCATTAAACATCAATTGCCGCAACCTAAAGTCTTTGCATGTTGCGGAAAGTAAAAGGGATCCCTCGGTTATGACAGGCAAGTGCGAAGGTAAACTCATCAAGTAAAAAGATTCCTTCTTGGGAAGGGCTCGCCAAAAAAAAAAAGCGGACATATCGTCCCAAAGTGGTACTTTCCTGAACACTAAATTAAGATTCCTAGGAAGGAGCACCGACTCAGGCTCCCCAATATCTCCTAGAACTGCCCGACCATTTTCGACGAGGTTTCATAATTCTCTTTTCCTCAACATCCCCTTTCCTTTTGCCAACGCTCAAGGAACCGTCCGCCAGACTAAGATACGGCTGCGGCTGTACTTTTCCTCGATAATATTCATCCATTCCCCGAGCTGAAACTCGCTAAGCATGTACCACAAGCCTCAATTCGAAATGGAAAACCCGCCTCTCTGCAATGACACCAACTGCAGGACAGGAGCTTACCGATTGGGCACTCAAAACGACTTGCGGGTTGGTCTATCAACGGGATCTGTAGATTCACATGGCGTGTGCTGACGATTCGTTCGCAATCTAGTCACATTTTTTGCCTCGATTGCATTCAAAAGTCTGGCTTCCTTGGCTACCAGAGATGCTTCGTTTGCCCCATGTGCACCTTCCAACTGTCCAAAAAGGAAGACGTTGCCTTGTCCCAGCATGAATCCAACCGAAGAGTTTCAAAACGACCGATCTCAGTGGCTTAAGTCCCAACGTAATCATGGAGCGTGCCGGACGAGACATCCGCTTTTGGTCGTATCAAGCTACTTATGATTTAAACCATCAACGTCGCTTGTACAAAGCCCTCAAGGAGAAATACTCCGGTACTGTGGGATCAATATGTTAAATTAGACAGAGATCACTCTGTAGAGATCAATAGCTTATGCAACAAGCTGAAGAGTTAGTAGCCACAAACCATCTCTCTATTTTAGGGCACACGAGCTTACCAAGATAGGCGTGATGGTAATCACGGGATGCTTTGCAGCAAAAGAATAAGGAACTCGAAGCAGCTTATCAAGACGAAAGTCACAAGCTATTTCAGACGCAGGAACTCTACAACAAGGTCAAAAAAAAGGGCTGAGTTGGATCAAATCGAGCAAGCGGCTTCCCACGCTGTAGACAGTTCTACTAGGTCGGTACCTCTACTTTTCGACCATCAAACAAGCGCCCAAAGCATTCCGCCCACACCAGCTTTGAATGGTGATAACGAGCGCAGTTTCCCCCTTGACCAAAGGCCACCAAGATTCGATGCTGCCGATTTTGTCTCCACGCCTGTCTGTATCGAACATGCAACAGTACGAGAACGTTGGCCTCACACGGAATAAAGACTGGACAGCCGGCGGTCATTTTGGGCAAGATGGGTCGTTCAAGGATCTCTGAGGGCCTAGCCTTGATTATGAGAGGTGAAGCGTTGGTCGATGATAGCACTACTCTTGTGAAAGGGATATTTATTAATGATTTCTTTGAGACGAACCAAGATTGAACACTTTAGTACTAAT
CAGCAAAAAGACAATTCATCCAATTCAGGAGCAAAGTGAACAGTGTTTTACAAAGATCGTTTCTCCGTCTATGTTATGCTCAGTGAACAAGCTCACACACGCTCACGAGAGGGCCGGTGACAAAATTTGTATTAAATATGCGGCTCTTCCCCCCATCTTTCCCAGGTCTTCATGAATCGACGTCATTTTCCAGCCATGTGTTTTGAAAGCGAGCGAAGCCCGCCGGTGGAGTTCACCACCAGTGAAAAACATTGCCGACATTGCATCCTGCTCATACCGGGCCTACAAGCTTTGCCACCGGGGTTGCCGGTTCCTCAAAAGGGAATACACTTCCTATATTGGCTCACACAGAAAACGAGAAGACGGGCTGCGCATGCGCATGCACATGCACGTGAAGCCATGGACTACTCAAGCAAAATGCTACTGATGCAAATGCCTACTGAAGCAACTACTCCCGAAGCAACTACTCCCGAAGCAAATACTATCGAAGAAAATACTGCTGATGCGCCACGACCTTCAGCAGACGAAGAGAGGAACTCTATACGAGTAACTGTAGTAAAACAATCGCTTTCGACTCCATCCGAATTGAAAGGAATAGATAAAACGACTCGTGAAATACTCAAGACCCGCCACGAAGTTGCACCGTGAGAAACCGATCACGACGTTGCAACCTGAAAACTGGGCATACTGGAAGAGGCGTTGTGTGCGCACCCGCCTTCCGCGATAAGACGGCTTGATGCGACTCGACCAGGCGACTTACAAAAGCTCGCGATGCGTTTCGAT|5_prime_UTR_variant|MODIFIER|exon-XM_006962401.1-1|GENE_exon-XM_006962401.1-1|transcript|rna-XM_006962401.1|protein_coding|1/6|c.-29_-28insATCGAAACGCATCGCGAGCTTTTGTAAGTCGCCTGGTCGAGTCGCATCAAGCCGTCTTATCGCGGAAGGCGGGTGCGCACACAACGCCTCTTCCAGTATGCCCAGTTTTCAGGTTGCAACGTCGTGATCGGTTTCTCACGGTGCAACTTCGTGGCGGGTCTTGAGTATTTCACGAGTCGTTTTATCTATTCCTTTCAATTCGGATGGAGTCGAAAGCGATTGTTTTACTACAGTTACTCGTATAGAGTTCCTCTCTTCGTCTGCTGAAGGTCGTGGCGCATCAGCAGTATTTTCTTCGATAGTATTTGCTTCGGGAGTAGTTGCTTCGGGAGTAGTTGCTTCAGTAGGCATTTGCATCAGTAGCATTTTGCTTGAGTAGTCCATGGCTTCACGTGCATGTGCATGCGCATGCGCAGCCCGTCTTCTCGTTTTCTGTGTGAGCCAATATAGGAAGTGTATTCCCTTTTGAGGAACCGGCAACCCCGGTGGCAAAGCTTGTAGGCCCGGTATGAGCAGGATGCAATGTCGGCAATGTTTTTCACTGGTGGTGAACTCCACCGGCGGGCTTCGCTCGCTTTCAAAACACATGGCTGGAAAATGACGTCGATTCATGAAGACCTGGGAAAGATGGGGGGAAGAGCCGCATATTTAATACAAATTTTGTCACCGGCCCTCTCGTGAGCGTGTGTGAGCTTGTTCACTGAGCATAACATAGACGGAGAAACGATCTTTGTAAAACACTGTTCACTTTGCTCCTGAATTGGATGAATTGTCTTTTTGCTGCATTAGTACTAAAGTGTTCAATCTTGGTTCGTCTCAAAGAAATCATTAATAAATATCCCTTTCACAAGAGTAGTGCTATCATCGACCAACGCTTCACCTCTCATAATCAAGGCTAGGCCCTCAGAGATCCTTGAACGACCCATCTTGCCCAAAATGACCGCCGGCTGTCCAGTCTTTATTCCGTGTGAGGCCAACGTTCTCGTACTGTTGCATGTTCGATACAGACAGGCGTGGAGACAAAATCGGCAGCATCGAATCTTGGTGGCCTTTGGTCAAGGGGGAAACTGCGCTCGTTATCACCATTCAAAGCTGGTGTGGGCGGAATGCTTTGGGCGCTTGTTTGATGGTCGAAAAGTAGAGGTACCGACCTAGTAGAACTGTCTACAGCGTGGGAAGCCGCTTGCTCGATTTGATCCAACTCAGCCCTTTTTTTTGACCTTGTTGTAGAGTTCCTGCGTCTGAAATAGCTTGTGACTTTCGTCTTGATAAGCTGCTTCGAGTTCCTTATTCTTTTGCTGCAAAGCATCCCGTGATTACCATCACGCCTATCTTGGTAAGCTCGTGTGCCCTAAAATAGAGAGATGGTTTGTGGCTACTAACTCTTCAGCTTGTTGCATAAGCTATTGATCTCTACAGAGTGATCTCTGTCTAATTTAACATATTGATCCCACAGTACCGGAGTATTTCTCCTTGAGGGCTTTGTACAAGCGACGTTGATGGTTTAAATCATAAGTAGCTTGATACGACCAAAAGCGGATGTCTCGTCCGGCACGCTCCATGATTACGTTGGGACTTAAGCCACTGAGATCGGTCGTTTTGAAACTCTTCGGTTGGATTCATGCTGGGACAAGGCAACGTCTTCCTTTTTGGACAGTTGGAAGGTGCACATGGGGCAAACGAAGCATCTCTGGTAGCCAAGGAAGCCAGACTTTTGAATGCAATCGAGGCAAAAAATGTGACTAGATTGCGAACGAATCGTCAGCACACGCCATGTGAATCTACAGATCCCGTTGATAGACCAACCCGCAAGTCGTTTTGAGTGCCCAATCGGTAAGCTCCTGTCCTGCAGTTGGTGTCATTGCAGAGAGGCGGGTTTTCCATTTCGAATTGAGGCTTGTGGTACATGCTTAGCGAGTTTCAGCTCGGGGAATGGATGAATATTATCGAGGAAAAGTACAGCCGCAGCCGTATCTTAGTCTGGCGGACGGTTCCTTGAGCGTTGGCAAAAGGAAAGGGGATGTTGAGGAAAAGAGAATTATGAAACCTCGTCGAAAATGGTCGGGCAGTTCTAGGAGATATTGGGGAGCCTGAGTCGGTGCTCCTTCCTAGGAATCTTAATTTAGTGTTCAGGAAAGTACCACTTTGGGACGATATGTCCGCTTTTTTTTTTTGGCGAGCCCTTCCCAAGAAGGAATCTTTTTACTTGATGAGTTTACCTTCGCACTTGCCTGTCATAACCGAGGGATCCCTTTTACTTTCCGCAACATGCAAAGACTTTAGGTTGCGGCAATTGATGTTTAATGAGATCTGAGACCTAATAAGTGGCGTTTTTCTTCCATGTATCGATTTGGAGAAGATATTCTGTCCCTACGATGCTGCCGAAGCGACAGTACGGCCGTCGTTATCTTGCCACCATACAATGTATGATTTGGTGGCCCATCACCCAACATCTTTTAGCCCTTGAAATTTCTCCAAATGATATTATTTCCCAAATCTAAAGCTGACCCTAGTTTGCTAATGATGTAGCTATGGGAGATATGCTCTTCATCTTGATTGGGCTGTTGCTGGTCCTTCTCGATAGGTATGCCTTGCGCATTATAAACGCAATACCTGACATCGGCTCCAATTCCGGTCAAATATACAGGTGTTGTCTATCGGAATGTATTGCTTTGTGATGATTTTAATAATCTCCTGTGCCACCATGCCTCCAATAACGGCGGAAATGTTGTGTAGCTCTCCGCCAGCCGCTCGTGACAGCTCCTGGGCTACCTGAGTCAGGCGCTCGTTGTTCCTGAGAGCAGGTGCCTTTTCAAGAACTGCAGTAATAATCTCATCAGCTGAGGCAGCCGAGGTAGATGGACAATGCGCCCAAGGCAAGGTAGATGGAGATTAATGACATTGGCATTTCTGGTCCGGCGATGGCGGCGATTTCGTCGTTGCCAAGTTCTCGCTCTGTTGATCAATGTCAATCGTCAGTAAAATAAATGATTTGGTCGAGGGCTGCCATGTCGCCTACCTATAATCTGCCCCCATACTCGGGGGCTCCTCTCCCGTAGTGTTAATCAACTTGATGAACCGAGCATTGGTGCAGACTGCTTCTACCTCTGACCTGATCAATATCTACATCCCCTGAGATTTTTTTGAGCTCTGGACAAAACTTCGTTTGCGTCCTGCCGAGCTTTATCCTTGTAAATGTTCTGCAGCTGGATGTAAACACTGGACTGCGCCTTCATATCAAGTAAGCCGCCAGCCACAGGCAGGCGTTTGTGTTCGGCGTAGAACTCTTTCAAGGCCTCGGCAATGATCCAGAAGCTGGACTTTGACTGCTGCTCATCCTTGTGCTCATACTCAAAAACCTGCTTTAGAGATGAAGGGAGTGACGGGGGCAACGACGTGCTTCATGACGGCAGCAACAGCCTCCTCAAAGTTTTCTTCCCCTCCCTCGGGATTGTCACGTCTCATGGCCTTGGATACGAACTCTCGAAATGCCGTCTTTTCGCTGTAAGCTGTTGGATAGGCGCCCGTTATGCTCTTCTTTCCAGATGTTGAGGTAGTGAAGTAGAATTACAACCATGGGAATATGGCCATGCTCGTGGTGGTCTAGATACTCAATGTCTTTGGTCATTTCGCTAGCAAACTCGGAGAGTTCTGGCCAAGGAGAGAGGAGTCTCAAGTCTGCCGTAGCAGTCTCGTCCGGGTGAGTATCAACGATGGGAAATGTGCCTGGGTAGTGCAATGCGAAAGTAGGAGTAGAATCCAACAGAGTGAATAGCAACAAGTGGTGAGTACCATGCTGGTGGCCGTATGCCTCAATGACCCGAAGCATTTCCGGTTGTAAAGGAAGGTTATACATGATCATGGTGAAAACCTCTGGAACATCAAGTAGTTTTTGGAGACTGGCGGTATCCTATAGAAGAAGTCAGCGCTACGCATTTCACGAAAAGCGCAAAGGAACAATAATCAAACTAGGGACGCACTGTCACTGTAGAATTCCAAGATCCGTTAACTTCTGGATTAAGCTCGAGCAGTAGTTCAGCACAGCACTGCGCTCTCGATTTCCCGAGAGAGGACTCATCGAGGAAAAAGTTGACGCCGAGATCCACCTCTTGAACGGCGGTATTGTCGGCAATAGTGAATTTGCCAATACCTTAGTGGAAGAGGATGAATTAGCACTCACAGCTGATTTTGAATGTTTGAGCGAAGGGTTTGACAAACCGGGCAGGACGAGATTCTTCAGAGTCTCGATGCCAGCCGTACCGGGCCCTGAGTTAATTAGGAGAATGTTTGCGGATTCCAAGGCGGCCTGGCCCCGAAGCAGCCCATAGTCTGAGCTGACGATCGTACTTCCTTTCCTTGTCCGAGGGGCCGTGTAGAATAGGAGGCGTCTGTGCTAAGATTTCGGTCATACTGGGCGAGATTGGCCTATGCGGGTGGAATGAGATGAGGTGGGAGTTGGGCTCCTGCGGGGCTCCAGGAAGAGGCACGGTGTGTATGCAGCTAGATTGCAGGTATATGAGTTTGCTACGAGACAAAATCAAGAGGTCGAAGCTATGATGTGATTGGCAATAATCACAGTGAAGCAAAGGCGGGTGATGCATAAACAGGCGATTGGTGGTTGATGCAGGTATTCGACGTTGTAACAGTGTGAGAGGGTGCACCGCTGCGCCAATAACCAAAAGATCAGCAATAATAGCAACCTATGCTAGTATTCCTCTACAACAGCTTATACTCTACAGGTCATGTTACAGATGTAAAGGTGCAAAAACTCCAGGGGGGTTTTTTTTTTTTAAAAAAAAAAAAAAATTATAAGAATTAAAAATTTATATAAAATAAAAAAGCTTATATTTAATTATATTTTATATTTATATATAGCTTTTAATTATATTAAGTATAAGTTTATTAATTTTTTTGTAATAGGACCTGTAGAGGCCTATGGGCAAGATGCCCTATAAGCTGTTGTAAAGGGAATACTAGCATAAGTAGCTAGTATCACTGATCATTTTGATTATTAGCGTAGTAGTGCATTTACATATAAGTAATATAAGTAATATCAGTAATAATATTTATAATATTTTTTATAAGTATTATCTACTAGTATTAAATATAACTATGTTTCTTTATTATAAAAGATTTTAAAAATCTAATATATTATAATAAGTAGGAAATCCTTTATATGTTAGTATAGCCTAGAAATACTATAAAACCTTTCAGGGTCCCTTGCTAGACCCTGTTACCAGACCCCCACCCCGCGCGCGTAGGTAGCTGTCGCCGCCGCACTTTTAGCGTGAAGCTGCATTATTGCCCGTCGTTGCCCGTCGTAGGTACCTATAAATTCAACCTCTTTTAATGCATTGTTCTCTATTCTAACTGACGTCGCGATTGTTAAATATCAAGACAAGAAGAAGAAGAGTGGGAAATAAGAAAGAGAGCGCTTTGCTTGACCCTGTATCCAGACCCTCGCGTATTTTCATTTGATTGTACGTGTTTCTGCGTGCATGGAATAAATACTACTACTAGTAGTAGTACAACTTACCTCTTAGGCACCAGCCTGTTTGTTCAGGTATAGGACGGCAAAAATTCGTTGATAGGACTGGCTCTCGACGACAACACCGCCGCAAGCATTGCCCTGCGCAACATGAACCTGAAAATGGCTTCCATAGGTGCCTGTATGTCAGCAACATCACAGCTTATACTAAACAAGTACTATGAATTTATCTTGGTCACCACATCAAGCTTCGGTTACGATCACGGTCATGGCGCACAGATTCCGTCTTCCTACATCCCGCCAGCAACAATGGGTCACGGGTCATTGTAATTCACTCGACGCCTGAACACTACTGACAGTCAATTTTGAGCCATTTGCCAATGGAGAAGCCCCTCTACATGCCAGACTGGTGTGATTATAAAATTCAGCCTTGCATATGTTACTGCCGCTTTGACTCAGAGAGTCTGGTGTTTGGGCCCGCGCCCTCAGTGTTGCTTACATGTAATCAGGCTGCTTTCCGTTTGTTACAAAGTTCTTGCTTTTATTTCCTTGACACAGATACTGCGGCAGTATCTTCAATGATTCACTCTGGGTCGCAACTTACGTCTCTGCGCGGATCATAACAACACGCATCAACAAAATCAAGGTACATAAATATAGCAAACCCAGCTCTAATATCATTCAGAGTCTGCCCTTCTTATGAAAGAAAACAAAGCTGCAGCATCACAGTATTCTCAAAGGTGGCTCAACAGGATTACACCAGATTCCAGAATATAAACTGTTCGCTATAAAAGCTCTTATTCTTTTCCGAGCCCTTTGGCTCTCTTCTATTCTTCACGATGTCGGAATCTCCTGAGACGACGCAGGCCCACGCCACAGACGAATCACCAGAGGATACACGAAAATCTCGAATAATACGAACCATGAATAGTATAAAACATGACCTTGCATTACTGCAAAGCACATAGACAGACTCGCGGGCCCTCCGGAGGGTAAGTATGTCGATGAAACGATTCTGGTTCGTGTGCTTTGGGTATGTATCAACACTCTCTCGTGGAGAAGGCCTTTTCATGGTCGAAGTAAGCTGATTTGCCAATTCAGAGTTTGCCCAGGCTTGTTGCTGTCCATCATGGATTCATCCGTCCTGGCGGCGAGTTTATACCGCATAGGAGTCGAATTCCAAGAGCACAGTTTGATCAATGGGTGGTGCTGGCATATATGTTGGGATATATTGGCTTTATCGTTTCATCCACTGCCCTTTCAGATGTCATTGGGCAACGCTATGCTCTCTTGTTTTCCTACTCTCTGTTCTTGACGTCTCTGCTGCGTGTGGATTTGCTCAAGATGTGGACCAACTGATATTATTCCGGGCATTTCAAGGAGTTGGTGGTTCAGGTTTGTGGACACAATAGTTTTCTTCCTAGAGAAGAGAAGCAGGACGCTGATGACTTCTTTTAGGCCTTTACGCTTTACCCATCCTGATATTGACTCAAAATAGCCCGCCTCGAATGCGTCAGTATATAGGCAGCATTATTGGAGTGACTATTGCAGCTGCGGGCGTTCTTGGGCCTGTTATTGGCGGGCTTCTCACCCAATACTTGGACTGGCGGTGGATCTTTTTCATCAAGTCCGTAACTACGTGACTGAATATTAAATGCAATGGAAATCAGCTAACTTGGAAACGTACCTAGTATCCCAATCTGCTCTGTCGGCATAATACTTTTCTATTTCAGTTGGCCTCAAAAGCTGCAGACGGAATATACTCAGCTTCGATCGTGGAAGCAGTTCGACATCATTGGTGCTATACTGGGCATTGCAGCTTCGGTCCTCGTTGTATTCGCACTCGAAAACGCTGGCGAGTCAGAAGCTTGGGGGGCTGTTAATTTCATTCTCCCGCTAATACTTGGCCTTGGCCTCCTGGATAACGCTGTTCTTGTGGTCAAACTTGATTGATAAACGCCTCTCGCAAAACATCGTCCCCATCTTTCCCATGGACTTGTTCAGAAATCGACGTTACACGAGGACCGTCTTAGCAGTCTTATTTGCAGGCTGCCCGTATCTGCTTTTGATCTACTCGATCCCCATGAGGATGCAAGTCTTTAGCGGCAAAAGCCCGCTCGTCGCTGGGCTGTCGTTACTCCCTATGTTAGGCACAGTTGCCCTCGGAAGCATTATCAGTGGAAAACTAAATGCTTTGGCAAACCATCTCGACCTCATTTCAACTATGCGCGCCGGTTACAATGCTAATGGCTTGCGGATTTTCCTGGCTTTCAGCAGTTGAAGGGTCCAAGGACGATGCAACTACACTTGGACTTCTTACCCTGGTTGGTGTAGGATTTGGACTCTGTACATCAGCGGCGACCAACATGATTAGTGCCGAAGTGCCTACAAAACCACCGGGGTATGATGTTTCTTTTCCGTTGCTCTATTGAGATGTCTGGCTAATAGTTGACCCATCAGCATCCGCTCACGGTATTCTTGCTCAAGCAAGAATACTGGGAGGAAGCTTCGCATAGCGATTTCTACAGCATGCGTGCATCATTTTGTCATTAATCGACTTGCAGATATCCTAACCGCTGATGAGTTTGCTTCCTTTGATGGAGACATGACAAAATTTACAGGGGATACCTTGGAAGCAATCCGGTCAGCATTTATCGCGGCTTTTGATCTTAGTATTGAGCTAGCTATGGCGGGATGCTGGATCGCGTATTTCTCTAGCTTCTATGGCTATCAATTCAGCTGGAGAGGCATAAAGTGTCCCGTAGAGGAGGAACCTTTGGAGTTGTTGGAAGCGGATGTCATAAGGACGCGAGCACGGATGGACATTCTGCTAAGTGAAGCTCAATTAGAAAACTGATCGCCATGGATCAGTATGGATATCGCCAAGCTGATTATGATTATGCCTTGTGTTTTAGCTATAAGATGGCAAGTATATGGAGACTTTATGTCTACGACGCCAGAGAATTTGAGTACCATGGTTTGGTCTGGAGTCTTCAATTAGTGTTATTGGAGCATTGAATGAACTGAAGCAGCGATCAGCTTCTTTTGGCCCTTGTGCATAGTATCTCACGTATTCAATGGTGGCTATCGGAGTCTCATGGGAGCAATGGATAGATCATTCGGGCTATTGTTACGTTGCGTAAATATATTTCTTATGGTCTAAACCATATTTGTCGAACAGTCATCTCTGAACATTACGGATTATAATCCGCCGTTGGCTTGAAGGACTGGGTAGTCATTAGCGGGACTCGTCTGCGTGTAATATTCAATTCCCTATCAATAAGTGGTGGCAATACCGATTTGTCTGCGGGCTCTCCATCGCTCGCTCGCTCTTTAAGCCGAAGCCCCATAATCTGTGCCCCACGTTCACCAGCGCGGGGTCATCAGCCATCGCCATGTAAGGAATTGCAGCATCAAGGTGGGGGATTGGCAAAATTGGGACGTCGAGCGCGAGGCATTAGCCTGTCGTCATTTTTCTATAGCATGATGAATCACAAGTAGCGGGTGATTTCACTGGGGAAAAAAAAAAAGTAGATATCTTAGTTTAGCAGCCATATAGCGTACGGTTAATACTGCCAACACGGTAAATCTGGATAGTGCTAGTAGCTATCTTCAAGGGCGCGCCATTCACACACCTCGTCCACTTTTCCTCCTGTTACAATTTCTCTCTCTCTACCACTTTTGGATAAAATTGTTTGCTTGCATACGGAATTGATGCCGTCTGCACACATCAGAGCTGCCACTCATCTTTTCCGTCGTGCTGCTGTAGCTCCTCTGTCTCGATCTAGCCGCTGTTATAGCTTCTCCACCCATAGCCAGACACGATTTCTCTCACTCACCCATCCCGGCTCAGCCCTCAAACCAGCTACATTCTCA|||||29|,TGAGAATGTAGCTGGTTTGAGGGCTGAGCCGGGATGGGTGAGTGAGAGAAATCGTGTCTGGCTATGGGTGGAGAAGCTATAACAGCGGCTAGATCGAGACAGAGGAGCTACAGCAGCACGACGGAAAAGATGAGTGGCAGCTCTGATGTGTGCAGACGGCATCAATTCCGTATGCAAGCAAACAATTTTATCCAAAAGTGGTAGAGAGAGAGAAATTGTAACAGGAGGAAAAGTGGACGAGGTGTGTGAATGGCGCGCCCTTGAAGATAGCTACTAGCACTATCCAGATTTACCGTGTTGGCAGTATTAACCGTACGCTATATGGCTGCTAAACTAAGATATCTACTTTTTTTTTTTCCCCAGTGAAATCACCCGCTACTTGTGATTCATCATGCTATAGAAAAATGACGACAGGCTAATGCCTCGCGCTCGACGTCCCAATTTTGCCAATCCCCCACCTTGATGCTGCAATTCCTTACATGGCGATGGCTGATGACCCCGCGCTGGTGAACGTGGGGCACAGATTATGGGGCTTCGGCTTAAAGAGCGAGCGAGCGATGGAGAGCCCGCAGACAAATCGGTATTGCCACCACTTATTGATAGGGAATTGAATATTACACGCAGACGAGTCCCGCTAATGACTACCCAGTCCTTCAAGCCAACGGCGGATTATAATCCGTAATGTTCAGAGATGACTGTTCGACAAATATGGTTTAGACCATAAGAAATATATTTACGCAACGTAACAATAGCCCGAATGATCTATCCATTGCTCCCATGAGACTCCGATAGCCACCATTGAATACGTGAGATACTATGCACAAGGGCCAAAAGAAGCTGATCGCTGCTTCAGTTCATTCAATGCTCCAATAACACTAATTGAAGACTCCAGACCAAACCATGGTACTCAAATTCTCTGGCGTCGTAGACATAAAGTCTCCATATACTTGCCATCTTATAGCTAAAACACAAGGCATAATCATAATCAGCTTGGCGATATCCATACTGATCCATGGCGATCAGTTTTCTAATTGAGCTTCACTTAGCAGAATGTCCATCCGTGCTCGCGTCCTTATGACATCCGCTTCCAACAACTCCAAAGGTTCCTCCTCTACGGGACACTTTATGCCTCTCCAGCTGAATTGATAGCCATAGAAGCTAGAGAAATACGCGATCCAGCATCCCGCCATAGCTAGCTCAATACTAAGATCAAAAGCCGCGATAAATGCTGACCGGATTGCTTCCAAGGTATCCCCTGTAAATTTTGTCATGTCTCCATCAAAGGAAGCAAACTCATCAGCGGTTAGGATATCTGCAAGTCGATTAATGACAAAATGATGCACGCATGCTGTAGAAATCGCTATGCGAAGCTTCCTCCCAGTATTCTTGCTTGAGCAAGAATACCGTGAGCGGATGCTGATGGGTCAACTATTAGCCAGACATCTCAATAGAGCAACGGAAAAGAAACATCATACCCCGGTGGTTTTGTAGGCACTTCGGCACTAATCATGTTGGTCGCCGCTGATGTACAGAGTCCAAATCCTACACCAACCAGGGTAAGAAGTCCAAGTGTAGTTGCATCGTCCTTGGACCCTTCAACTGCTGAAAGCCAGGAAAATCCGCAAGCCATTAGCATTGTAACCGGCGCGCATAGTTGAAATGAGGTCGAGATGGTTTGCCAAAGCATTTAGTTTTCCACTGATAATGCTTCCGAGGGCAACTGTGCCTAACATAGGGAGTAACGACAGCCCAGCGACGAGCGGGCTTTTGCCGCTAAAGACTTGCATCCTCATGGGGATCGAGTAGATCAAAAGCAGATACGGGCAGCCTGCAAATAAGACTGCTAAGACGGTCCTCGTGTAACGTCGATTTCTGAACAAGTCCATGGGAAAGATGGGGACGATGTTTTGCGAGAGGCGTTTATCAATCAAGTTTGACCACAAGAACAGCGTTATCCAGGAGGCCAAGGCCAAGTATTAGCGGGAGAATGAAATTAACAGCCCCCCAAGCTTCTGACTCGCCAGCGTTTTCGAGTGCGAATACAACGAGGACCGAAGCTGCAATGCCCAGTATAGCACCAATGATGTCGAACTGCTTCCACGATCGAAGCTGAGTATATTCCGTCTGCAGCTTTTGAGGCCAACTGAAATAGAAAAGTATTATGCCGACAGAGCAGATTGGGATACTAGGTACGTTTCCAAGTTAGCTGATTTCCATTGCATTTAATATTCAGTCACGTAGTTACGGACTTGATGAAAAAGATCCACCGCCAGTCCAAGTATTGGGTGAGAAGCCCGCCAATAACAGGCCCAAGAACGCCCGCAGCTGCAATAGTCACTCCAATAATGCTGCCTATATACTGACGCATTCGAGGCGGGCTATTTTGAGTCAATATCAGGATGGGTAAAGCGTAAAGGCCTAAAAGAAGTCATCAGCGTCCTGCTTCTCTTCTCTAGGAAGAAAACTATTGTGTCCACAAACCTGAACCACCAACTCCTTGAAATGCCCGGAATAATATCAGTTGGTCCACATCTTGAGCAAATCCACACGCAGCAGAGACGTCAAGAACAGAGAGTAGGAAAACAAGAGAGCATAGCGTTGCCCAATGACATCTGAAAGGGCAGTGGATGAAACGATAAAGCCAATATATCCCAACATATATGCCAGCACCACCCATTGATCAAACTGTGCTCTTGGAATTCGACTCCTATGCGGTATAAACTCGCCGCCAGGACGGATGAATCCATGATGGACAGCAACAAGCCTGGGCAAACTCTGAATTGGCAAATCAGCTTACTTCGACCATGAAAAGGCCTTCTCCACGAGAGAGTGTTGATACATACCCAAAGCACACGAACCAGAATCGTTTCATCGACATACTTACCCTCCGGAGGGCCCGCGAGTCTGTCTATGTGCTTTGCAGTAATGCAAGGTCATGTTTTATACTATTCATGGTTCGTATTATTCGAGATTTTCGTGTATCCTCTGGTGATTCGTCTGTGGCGTGGGCCTGCGTCGTCTCAGGAGATTCCGACATCGTGAAGAATAGAAGAGAGCCAAAGGGCTCGGAAAAGAATAAGAGCTTTTATAGCGAACAGTTTATATTCTGGAATCTGGTGTAATCCTGTTGAGCCACCTTTGAGAATACTGTGATGCTGCAGCTTTGTTTTCTTTCATAAGAAGGGCAGACTCTGAATGATATTAGAGCTGGGTTTGCTATATTTATGTACCTTGATTTTGTTGATGCGTGTTGTTATGATCCGCGCAGAGACGTAAGTTGCGACCCAGAGTGAATCATTGAAGATACTGCCGCAGTATCTGTGTCAAGGAAATAAAAGCAAGAACTTTGTAACAAACGGAAAGCAGCCTGATTACATGTAAGCAACACTGAGGGCGCGGGCCCAAACACCAGACTCTCTGAGTCAAAGCGGCAGTAACATATGCAAGGCTGAATTTTATAATCACACCAGTCTGGCATGTAGAGGGGCTTCTCCATTGGCAAATGGCTCAAAATTGACTGTCAGTAGTGTTCAGGCGTCGAGTGAATTACAATGACCCGTGACCCATTGTTGCTGGCGGGATGTAGGAAGACGGAATCTGTGCGCCATGACCGTGATCGTAACCGAAGCTTGATGTGGTGACCAAGATAAATTCATAGTACTTGTTTAGTATAAGCTGTGATGTTGCTGACATACAGGCACCTATGGAAGCCATTTTCAGGTTCATGTTGCGCAGGGCAATGCTTGCGGCGGTGTTGTCGTCGAGAGCCAGTCCTATCAACGAATTTTTGCCGTCCTATACCTGAACAAACAGGCTGGTGCCTAAGAGGTAAGTTGTACTACTACTAGTAGTAGTATTTATTCCATGCACGCAGAAACACGTACAATCAAATGAAAATACGCGAGGGTCTGGATACAGGGTCAAGCAAAGCGCTCTCTTTCTTATTTCCCACTCTTCTTCTTCTTGTCTTGATATTTAACAATCGCGACGTCAGTTAGAATAGAGAACAATGCATTAAAAGAGGTTGAATTTATAGGTACCTACGACGGGCAACGACGGGCAATAATGCAGCTTCACGCTAAAAGTGCGGCGGCGACAGCTACCTACGCGCGCGGGGTGGGGGTCTGGTAACAGGGTCTAGCAAGGGACCCTGAAAGGTTTTATAGTATTTCTAGGCTATACTAACATATAAAGGATTTCCTACTTATTATAATATATTAGATTTTTAAAATCTTTTATAATAAAGAAACATAGTTATATTTAATACTAGTAGATAATACTTATAAAAAATATTATAAATATTATTACTGATATTACTTATATTACTTATATGTAAATGCACTACTACGCTAATAATCAAAATGATCAGTGATACTAGCTACTTATGCTAGTATTCCCTTTACAACAGCTTATAGGGCATCTTGCCCATAGGCCTCTACAGGTCCTATTACAAAAAAATTAATAAACTTATACTTAATATAATTAAAAGCTATATATAAATATAAAATATAATTAAATATAAGCTTTTTTATTTTATATAAATTTTTAATTCTTATAATTTTTTTTTTTTTTTAAAAAAAAAAAACCCCCCTGGAGTTTTTGCACCTTTACATCTGTAACATGACCTGTAGAGTATAAGCTGTTGTAGAGGAATACTAGCATAGGTTGCTATTATTGCTGATCTTTTGGTTATTGGCGCAGCGGTGCACCCTCTCACACTGTTACAACGTCGAATACCTGCATCAACCACCAATCGCCTGTTTATGCATCACCCGCCTTTGCTTCACTGTGATTATTGCCAATCACATCATAGCTTCGACCTCTTGATTTTGTCTCGTAGCAAACTCATATACCTGCAATCTAGCTGCATACACACCGTGCCTCTTCCTGGAGCCCCGCAGGAGCCCAACTCCCACCTCATCTCATTCCACCCGCATAGGCCAATCTCGCCCAGTATGACCGAAATCTTAGCACAGACGCCTCCTATTCTACACGGCCCCTCGGACAAGGAAAGGAAGTACGATCGTCAGCTCAGACTATGGGCTGCTTCGGGGCCAGGCCGCCTTGGAATCCGCAAACATTCTCCTAATTAACTCAGGGCCCGGTACGGCTGGCATCGAGACTCTGAAGAATCTCGTCCTGCCCGGTTTGTCAAACCCTTCGCTCAAACATTCAAAATCAGCTGTGAGTGCTAATTCATCCTCTTCCACTAAGGTATTGGCAAATTCACTATTGCCGACAATACCGCCGTTCAAGAGGTGGATCTCGGCGTCAACTTTTTCCTCGATGAGTCCTCTCTCGGGAAATCGAGAGCGCAGTGCTGTGCTGAACTACTGCTCGAGCTTAATCCAGAAGTTAACGGATCTTGGAATTCTACAGTGACAGTGCGTCCCTAGTTTGATTATTGTTCCTTTGCGCTTTTCGTGAAATGCGTAGCGCTGACTTCTTCTATAGGATACCGCCAGTCTCCAAAAACTACTTGATGTTCCAGAGGTTTTCACCATGATCATGTATAACCTTCCTTTACAACCGGAAATGCTTCGGGTCATTGAGGCATACGGCCACCAGCATGGTACTCACCACTTGTTGCTATTCACTCTGTTGGATTCTACTCCTACTTTCGCATTGCACTACCCAGGCACATTTCCCATCGTTGATACTCACCCGGACGAGACTGCTACGGCAGACTTGAGACTCCTCTCTCCTTGGCCAGAACTCTCCGAGTTTGCTAGCGAAATGACCAAAGACATTGAGTATCTAGACCACCACGAGCATGGCCATATTCCCATGGTTGTAATTCTACTTCACTACCTCAACATCTGGAAAGAAGAGCATAACGGGCGCCTATCCAACAGCTTACAGCGAAAAGACGGCATTTCGAGAGTTCGTATCCAAGGCCATGAGACGTGACAATCCCGAGGGAGGGGAAGAAAACTTTGAGGAGGCTGTTGCTGCCGTCATGAAGCACGTCGTTGCCCCCGTCACTCCCTTCATCTCTAAAGCAGGTTTTTGAGTATGAGCACAAGGATGAGCAGCAGTCAAAGTCCAGCTTCTGGATCATTGCCGAGGCCTTGAAAGAGTTCTACGCCGAACACAAACGCCTGCCTGTGGCTGGCGGCTTACTTGATATGAAGGCGCAGTCCAGTGTTTACATCCAGCTGCAGAACATTTACAAGGATAAAGCTCGGCAGGACGCAAACGAAGTTTTGTCCAGAGCTCAAAAAAATCTCAGGGGATGTAGATATTGATCAGGTCAGAGGTAGAAGCAGTCTGCACCAATGCTCGGTTCATCAAGTTGATTAACACTACGGGAGAGGAGCCCCCGAGTATGGGGGCAGATTATAGGTAGGCGACATGGCAGCCCTCGACCAAATCATTTATTTTACTGACGATTGACATTGATCAACAGAGCGAGAACTTGGCAACGACGAAATCGCCGCCATCGCCGGACCAGAAATGCCAATGTCATTAATCTCCATCTACCTTGCCTTGGGCGCATTGTCCATCTACCTCGGCTGCCTCAGCTGATGAGATTATTACTGCAGTTCTTGAAAAGGCACCTGCTCTCAGGAACAACGAGCGCCTGACTCAGGTAGCCCAGGAGCTGTCACGAGCGGCTGGCGGAGAGCTACACAACATTTCCGCCGTTATTGGAGGCATGGTGGCACAGGAGATTATTAAAATCATCACAAAGCAATACATTCCGATAGACAACACCTGTATATTTGACCGGAATTGGAGCCGATGTCAGGTATTGCGTTTATAATGCGCAAGGCATACCTATCGAGAAGGACCAGCAACAGCCCAATCAAGATGAAGAGCATATCTCCCATAGCTACATCATTAGCAAACTAGGGTCAGCTTTAGATTTGGGAAATAATATCATTTGGAGAAATTTCAAGGGCTAAAAGATGTTGGGTGATGGGCCACCAAATCATACATTGTATGGTGGCAAGATAACGACGGCCGTACTGTCGCTTCGGCAGCATCGTAGGGACAGAATATCTTCTCCAAATCGATACATGGAAGAAAAACGCCACTTATTAGGTCTCAGATCTCATTAAACATCAATTGCCGCAACCTAAAGTCTTTGCATGTTGCGGAAAGTAAAAGGGATCCCTCGGTTATGACAGGCAAGTGCGAAGGTAAACTCATCAAGTAAAAAGATTCCTTCTTGGGAAGGGCTCGCCAAAAAAAAAAAGCGGACATATCGTCCCAAAGTGGTACTTTCCTGAACACTAAATTAAGATTCCTAGGAAGGAGCACCGACTCAGGCTCCCCAATATCTCCTAGAACTGCCCGACCATTTTCGACGAGGTTTCATAATTCTCTTTTCCTCAACATCCCCTTTCCTTTTGCCAACGCTCAAGGAACCGTCCGCCAGACTAAGATACGGCTGCGGCTGTACTTTTCCTCGATAATATTCATCCATTCCCCGAGCTGAAACTCGCTAAGCATGTACCACAAGCCTCAATTCGAAATGGAAAACCCGCCTCTCTGCAATGACACCAACTGCAGGACAGGAGCTTACCGATTGGGCACTCAAAACGACTTGCGGGTTGGTCTATCAACGGGATCTGTAGATTCACATGGCGTGTGCTGACGATTCGTTCGCAATCTAGTCACATTTTTTGCCTCGATTGCATTCAAAAGTCTGGCTTCCTTGGCTACCAGAGATGCTTCGTTTGCCCCATGTGCACCTTCCAACTGTCCAAAAAGGAAGACGTTGCCTTGTCCCAGCATGAATCCAACCGAAGAGTTTCAAAACGACCGATCTCAGTGGCTTAAGTCCCAACGTAATCATGGAGCGTGCCGGACGAGACATCCGCTTTTGGTCGTATCAAGCTACTTATGATTTAAACCATCAACGTCGCTTGTACAAAGCCCTCAAGGAGAAATACTCCGGTACTGTGGGATCAATATGTTAAATTAGACAGAGATCACTCTGTAGAGATCAATAGCTTATGCAACAAGCTGAAGAGTTAGTAGCCACAAACCATCTCTCTATTTTAGGGCACACGAGCTTACCAAGATAGGCGTGATGGTAATCACGGGATGCTTTGCAGCAAAAGAATAAGGAACTCGAAGCAGCTTATCAAGACGAAAGTCACAAGCTATTTCAGACGCAGGAACTCTACAACAAGGTCAAAAAAAAGGGCTGAGTTGGATCAAATCGAGCAAGCGGCTTCCCACGCTGTAGACAGTTCTACTAGGTCGGTACCTCTACTTTTCGACCATCAAACAAGCGCCCAAAGCATTCCGCCCACACCAGCTTTGAATGGTGATAACGAGCGCAGTTTCCCCCTTGACCAAAGGCCACCAAGATTCGATGCTGCCGATTTTGTCTCCACGCCTGTCTGTATCGAACATGCAACAGTACGAGAACGTTGGCCTCACACGGAATAAAGACTGGACAGCCGGCGGTCATTTTGGGCAAGATGGGTCGTTCAAGGATCTCTGAGGGCCTAGCCTTGATTATGAGAGGTGAAGCGTTGGTCGATGATAGCACTACTCTTGTGAAAGGGATATTTATTAATGATTTCTTTGAGACGAACCAAGATTGAACACTTTAGTACTAATGCAGCAAAAAGACAATTCATCCAATTCAGGAGCAAAGTGAACAGTGTTTTACAAAGATCGTTTCTCCGTCTATGTTATGCTCAGTGAACAAGCTCACACACGCTCACGAGAGGGCCGGTGACAAAATTTGTATTAAATATGCGGCTCTTCCCCCCATCTTTCCCAGGTCTTCATGAATCGACGTCATTTTCCAGCCATGTGTTTTGAAAGCGAGCGAAGCCCGCCGGTGGAGTTCACCACCAGTGAAAAACATTGCCGACATTGCATCCTGCTCATACCGGGCCTACAAGCTTTGCCACCGGGGTTGCCGGTTCCTCAAAAGGGAATACACTTCCTATATTGGCTCACACAGAAAACGAGAAGACGGGCTGCGCATGCGCATGCACATGCACGTGAAGCCATGGACTACTCAAGCAAAATGCTACTGATGCAAATGCCTACTGAAGCAACTACTCCCGAAGCAACTACTCCCGAAGCAAATACTATCGAAGAAAATACTGCTGATGCGCCACGACCTTCAGCAGACGAAGAGAGGAACTCTATACGAGTAACTGTAGTAAAACAATCGCTTTCGACTCCATCCGAATTGAAAGGAATAGATAAAACGACTCGTGAAATACTCAAGACCCGCCACGAAGTTGCACCGTGAGAAACCGATCACGACGTTGCAACCTGAAAACTGGGCATACTGGAAGAGGCGTTGTGTGCGCACCCGCCTTCCGCGATAAGACGGCTTGATGCGACTCGACCAGGCGACTTACAAAAGCTCGCGATGCGTTTCGAT|upstream_gene_variant|MODIFIER|exon-XM_006962400.1-1|GENE_exon-XM_006962400.1-1|transcript|rna-XM_006962400.1|protein_coding||c.-4198delTinsATCGAAACGCATCGCGAGCTTTTGTAAGTCGCCTGGTCGAGTCGCATCAAGCCGTCTTATCGCGGAAGGCGGGTGCGCACACAACGCCTCTTCCAGTATGCCCAGTTTTCAGGTTGCAACGTCGTGATCGGTTTCTCACGGTGCAACTTCGTGGCGGGTCTTGAGTATTTCACGAGTCGTTTTATCTATTCCTTTCAATTCGGATGGAGTCGAAAGCGATTGTTTTACTACAGTTACTCGTATAGAGTTCCTCTCTTCGTCTGCTGAAGGTCGTGGCGCATCAGCAGTATTTTCTTCGATAGTATTTGCTTCGGGAGTAGTTGCTTCGGGAGTAGTTGCTTCAGTAGGCATTTGCATCAGTAGCATTTTGCTTGAGTAGTCCATGGCTTCACGTGCATGTGCATGCGCATGCGCAGCCCGTCTTCTCGTTTTCTGTGTGAGCCAATATAGGAAGTGTATTCCCTTTTGAGGAACCGGCAACCCCGGTGGCAAAGCTTGTAGGCCCGGTATGAGCAGGATGCAATGTCGGCAATGTTTTTCACTGGTGGTGAACTCCACCGGCGGGCTTCGCTCGCTTTCAAAACACATGGCTGGAAAATGACGTCGATTCATGAAGACCTGGGAAAGATGGGGGGAAGAGCCGCATATTTAATACAAATTTTGTCACCGGCCCTCTCGTGAGCGTGTGTGAGCTTGTTCACTGAGCATAACATAGACGGAGAAACGATCTTTGTAAAACACTGTTCACTTTGCTCCTGAATTGGATGAATTGTCTTTTTGCTGCATTAGTACTAAAGTGTTCAATCTTGGTTCGTCTCAAAGAAATCATTAATAAATATCCCTTTCACAAGAGTAGTGCTATCATCGACCAACGCTTCACCTCTCATAATCAAGGCTAGGCCCTCAGAGATCCTTGAACGACCCATCTTGCCCAAAATGACCGCCGGCTGTCCAGTCTTTATTCCGTGTGAGGCCAACGTTCTCGTACTGTTGCATGTTCGATACAGACAGGCGTGGAGACAAAATCGGCAGCATCGAATCTTGGTGGCCTTTGGTCAAGGGGGAAACTGCGCTCGTTATCACCATTCAAAGCTGGTGTGGGCGGAATGCTTTGGGCGCTTGTTTGATGGTCGAAAAGTAGAGGTACCGACCTAGTAGAACTGTCTACAGCGTGGGAAGCCGCTTGCTCGATTTGATCCAACTCAGCCCTTTTTTTTGACCTTGTTGTAGAGTTCCTGCGTCTGAAATAGCTTGTGACTTTCGTCTTGATAAGCTGCTTCGAGTTCCTTATTCTTTTGCTGCAAAGCATCCCGTGATTACCATCACGCCTATCTTGGTAAGCTCGTGTGCCCTAAAATAGAGAGATGGTTTGTGGCTACTAACTCTTCAGCTTGTTGCATAAGCTATTGATCTCTACAGAGTGATCTCTGTCTAATTTAACATATTGATCCCACAGTACCGGAGTATTTCTCCTTGAGGGCTTTGTACAAGCGACGTTGATGGTTTAAATCATAAGTAGCTTGATACGACCAAAAGCGGATGTCTCGTCCGGCACGCTCCATGATTACGTTGGGACTTAAGCCACTGAGATCGGTCGTTTTGAAACTCTTCGGTTGGATTCATGCTGGGACAAGGCAACGTCTTCCTTTTTGGACAGTTGGAAGGTGCACATGGGGCAAACGAAGCATCTCTGGTAGCCAAGGAAGCCAGACTTTTGAATGCAATCGAGGCAAAAAATGTGACTAGATTGCGAACGAATCGTCAGCACACGCCATGTGAATCTACAGATCCCGTTGATAGACCAACCCGCAAGTCGTTTTGAGTGCCCAATCGGTAAGCTCCTGTCCTGCAGTTGGTGTCATTGCAGAGAGGCGGGTTTTCCATTTCGAATTGAGGCTTGTGGTACATGCTTAGCGAGTTTCAGCTCGGGGAATGGATGAATATTATCGAGGAAAAGTACAGCCGCAGCCGTATCTTAGTCTGGCGGACGGTTCCTTGAGCGTTGGCAAAAGGAAAGGGGATGTTGAGGAAAAGAGAATTATGAAACCTCGTCGAAAATGGTCGGGCAGTTCTAGGAGATATTGGGGAGCCTGAGTCGGTGCTCCTTCCTAGGAATCTTAATTTAGTGTTCAGGAAAGTACCACTTTGGGACGATATGTCCGCTTTTTTTTTTTGGCGAGCCCTTCCCAAGAAGGAATCTTTTTACTTGATGAGTTTACCTTCGCACTTGCCTGTCATAACCGAGGGATCCCTTTTACTTTCCGCAACATGCAAAGACTTTAGGTTGCGGCAATTGATGTTTAATGAGATCTGAGACCTAATAAGTGGCGTTTTTCTTCCATGTATCGATTTGGAGAAGATATTCTGTCCCTACGATGCTGCCGAAGCGACAGTACGGCCGTCGTTATCTTGCCACCATACAATGTATGATTTGGTGGCCCATCACCCAACATCTTTTAGCCCTTGAAATTTCTCCAAATGATATTATTTCCCAAATCTAAAGCTGACCCTAGTTTGCTAATGATGTAGCTATGGGAGATATGCTCTTCATCTTGATTGGGCTGTTGCTGGTCCTTCTCGATAGGTATGCCTTGCGCATTATAAACGCAATACCTGACATCGGCTCCAATTCCGGTCAAATATACAGGTGTTGTCTATCGGAATGTATTGCTTTGTGATGATTTTAATAATCTCCTGTGCCACCATGCCTCCAATAACGGCGGAAATGTTGTGTAGCTCTCCGCCAGCCGCTCGTGACAGCTCCTGGGCTACCTGAGTCAGGCGCTCGTTGTTCCTGAGAGCAGGTGCCTTTTCAAGAACTGCAGTAATAATCTCATCAGCTGAGGCAGCCGAGGTAGATGGACAATGCGCCCAAGGCAAGGTAGATGGAGATTAATGACATTGGCATTTCTGGTCCGGCGATGGCGGCGATTTCGTCGTTGCCAAGTTCTCGCTCTGTTGATCAATGTCAATCGTCAGTAAAATAAATGATTTGGTCGAGGGCTGCCATGTCGCCTACCTATAATCTGCCCCCATACTCGGGGGCTCCTCTCCCGTAGTGTTAATCAACTTGATGAACCGAGCATTGGTGCAGACTGCTTCTACCTCTGACCTGATCAATATCTACATCCCCTGAGATTTTTTTGAGCTCTGGACAAAACTTCGTTTGCGTCCTGCCGAGCTTTATCCTTGTAAATGTTCTGCAGCTGGATGTAAACACTGGACTGCGCCTTCATATCAAGTAAGCCGCCAGCCACAGGCAGGCGTTTGTGTTCGGCGTAGAACTCTTTCAAGGCCTCGGCAATGATCCAGAAGCTGGACTTTGACTGCTGCTCATCCTTGTGCTCATACTCAAAAACCTGCTTTAGAGATGAAGGGAGTGACGGGGGCAACGACGTGCTTCATGACGGCAGCAACAGCCTCCTCAAAGTTTTCTTCCCCTCCCTCGGGATTGTCACGTCTCATGGCCTTGGATACGAACTCTCGAAATGCCGTCTTTTCGCTGTAAGCTGTTGGATAGGCGCCCGTTATGCTCTTCTTTCCAGATGTTGAGGTAGTGAAGTAGAATTACAACCATGGGAATATGGCCATGCTCGTGGTGGTCTAGATACTCAATGTCTTTGGTCATTTCGCTAGCAAACTCGGAGAGTTCTGGCCAAGGAGAGAGGAGTCTCAAGTCTGCCGTAGCAGTCTCGTCCGGGTGAGTATCAACGATGGGAAATGTGCCTGGGTAGTGCAATGCGAAAGTAGGAGTAGAATCCAACAGAGTGAATAGCAACAAGTGGTGAGTACCATGCTGGTGGCCGTATGCCTCAATGACCCGAAGCATTTCCGGTTGTAAAGGAAGGTTATACATGATCATGGTGAAAACCTCTGGAACATCAAGTAGTTTTTGGAGACTGGCGGTATCCTATAGAAGAAGTCAGCGCTACGCATTTCACGAAAAGCGCAAAGGAACAATAATCAAACTAGGGACGCACTGTCACTGTAGAATTCCAAGATCCGTTAACTTCTGGATTAAGCTCGAGCAGTAGTTCAGCACAGCACTGCGCTCTCGATTTCCCGAGAGAGGACTCATCGAGGAAAAAGTTGACGCCGAGATCCACCTCTTGAACGGCGGTATTGTCGGCAATAGTGAATTTGCCAATACCTTAGTGGAAGAGGATGAATTAGCACTCACAGCTGATTTTGAATGTTTGAGCGAAGGGTTTGACAAACCGGGCAGGACGAGATTCTTCAGAGTCTCGATGCCAGCCGTACCGGGCCCTGAGTTAATTAGGAGAATGTTTGCGGATTCCAAGGCGGCCTGGCCCCGAAGCAGCCCATAGTCTGAGCTGACGATCGTACTTCCTTTCCTTGTCCGAGGGGCCGTGTAGAATAGGAGGCGTCTGTGCTAAGATTTCGGTCATACTGGGCGAGATTGGCCTATGCGGGTGGAATGAGATGAGGTGGGAGTTGGGCTCCTGCGGGGCTCCAGGAAGAGGCACGGTGTGTATGCAGCTAGATTGCAGGTATATGAGTTTGCTACGAGACAAAATCAAGAGGTCGAAGCTATGATGTGATTGGCAATAATCACAGTGAAGCAAAGGCGGGTGATGCATAAACAGGCGATTGGTGGTTGATGCAGGTATTCGACGTTGTAACAGTGTGAGAGGGTGCACCGCTGCGCCAATAACCAAAAGATCAGCAATAATAGCAACCTATGCTAGTATTCCTCTACAACAGCTTATACTCTACAGGTCATGTTACAGATGTAAAGGTGCAAAAACTCCAGGGGGGTTTTTTTTTTTTAAAAAAAAAAAAAAATTATAAGAATTAAAAATTTATATAAAATAAAAAAGCTTATATTTAATTATATTTTATATTTATATATAGCTTTTAATTATATTAAGTATAAGTTTATTAATTTTTTTGTAATAGGACCTGTAGAGGCCTATGGGCAAGATGCCCTATAAGCTGTTGTAAAGGGAATACTAGCATAAGTAGCTAGTATCACTGATCATTTTGATTATTAGCGTAGTAGTGCATTTACATATAAGTAATATAAGTAATATCAGTAATAATATTTATAATATTTTTTATAAGTATTATCTACTAGTATTAAATATAACTATGTTTCTTTATTATAAAAGATTTTAAAAATCTAATATATTATAATAAGTAGGAAATCCTTTATATGTTAGTATAGCCTAGAAATACTATAAAACCTTTCAGGGTCCCTTGCTAGACCCTGTTACCAGACCCCCACCCCGCGCGCGTAGGTAGCTGTCGCCGCCGCACTTTTAGCGTGAAGCTGCATTATTGCCCGTCGTTGCCCGTCGTAGGTACCTATAAATTCAACCTCTTTTAATGCATTGTTCTCTATTCTAACTGACGTCGCGATTGTTAAATATCAAGACAAGAAGAAGAAGAGTGGGAAATAAGAAAGAGAGCGCTTTGCTTGACCCTGTATCCAGACCCTCGCGTATTTTCATTTGATTGTACGTGTTTCTGCGTGCATGGAATAAATACTACTACTAGTAGTAGTACAACTTACCTCTTAGGCACCAGCCTGTTTGTTCAGGTATAGGACGGCAAAAATTCGTTGATAGGACTGGCTCTCGACGACAACACCGCCGCAAGCATTGCCCTGCGCAACATGAACCTGAAAATGGCTTCCATAGGTGCCTGTATGTCAGCAACATCACAGCTTATACTAAACAAGTACTATGAATTTATCTTGGTCACCACATCAAGCTTCGGTTACGATCACGGTCATGGCGCACAGATTCCGTCTTCCTACATCCCGCCAGCAACAATGGGTCACGGGTCATTGTAATTCACTCGACGCCTGAACACTACTGACAGTCAATTTTGAGCCATTTGCCAATGGAGAAGCCCCTCTACATGCCAGACTGGTGTGATTATAAAATTCAGCCTTGCATATGTTACTGCCGCTTTGACTCAGAGAGTCTGGTGTTTGGGCCCGCGCCCTCAGTGTTGCTTACATGTAATCAGGCTGCTTTCCGTTTGTTACAAAGTTCTTGCTTTTATTTCCTTGACACAGATACTGCGGCAGTATCTTCAATGATTCACTCTGGGTCGCAACTTACGTCTCTGCGCGGATCATAACAACACGCATCAACAAAATCAAGGTACATAAATATAGCAAACCCAGCTCTAATATCATTCAGAGTCTGCCCTTCTTATGAAAGAAAACAAAGCTGCAGCATCACAGTATTCTCAAAGGTGGCTCAACAGGATTACACCAGATTCCAGAATATAAACTGTTCGCTATAAAAGCTCTTATTCTTTTCCGAGCCCTTTGGCTCTCTTCTATTCTTCACGATGTCGGAATCTCCTGAGACGACGCAGGCCCACGCCACAGACGAATCACCAGAGGATACACGAAAATCTCGAATAATACGAACCATGAATAGTATAAAACATGACCTTGCATTACTGCAAAGCACATAGACAGACTCGCGGGCCCTCCGGAGGGTAAGTATGTCGATGAAACGATTCTGGTTCGTGTGCTTTGGGTATGTATCAACACTCTCTCGTGGAGAAGGCCTTTTCATGGTCGAAGTAAGCTGATTTGCCAATTCAGAGTTTGCCCAGGCTTGTTGCTGTCCATCATGGATTCATCCGTCCTGGCGGCGAGTTTATACCGCATAGGAGTCGAATTCCAAGAGCACAGTTTGATCAATGGGTGGTGCTGGCATATATGTTGGGATATATTGGCTTTATCGTTTCATCCACTGCCCTTTCAGATGTCATTGGGCAACGCTATGCTCTCTTGTTTTCCTACTCTCTGTTCTTGACGTCTCTGCTGCGTGTGGATTTGCTCAAGATGTGGACCAACTGATATTATTCCGGGCATTTCAAGGAGTTGGTGGTTCAGGTTTGTGGACACAATAGTTTTCTTCCTAGAGAAGAGAAGCAGGACGCTGATGACTTCTTTTAGGCCTTTACGCTTTACCCATCCTGATATTGACTCAAAATAGCCCGCCTCGAATGCGTCAGTATATAGGCAGCATTATTGGAGTGACTATTGCAGCTGCGGGCGTTCTTGGGCCTGTTATTGGCGGGCTTCTCACCCAATACTTGGACTGGCGGTGGATCTTTTTCATCAAGTCCGTAACTACGTGACTGAATATTAAATGCAATGGAAATCAGCTAACTTGGAAACGTACCTAGTATCCCAATCTGCTCTGTCGGCATAATACTTTTCTATTTCAGTTGGCCTCAAAAGCTGCAGACGGAATATACTCAGCTTCGATCGTGGAAGCAGTTCGACATCATTGGTGCTATACTGGGCATTGCAGCTTCGGTCCTCGTTGTATTCGCACTCGAAAACGCTGGCGAGTCAGAAGCTTGGGGGGCTGTTAATTTCATTCTCCCGCTAATACTTGGCCTTGGCCTCCTGGATAACGCTGTTCTTGTGGTCAAACTTGATTGATAAACGCCTCTCGCAAAACATCGTCCCCATCTTTCCCATGGACTTGTTCAGAAATCGACGTTACACGAGGACCGTCTTAGCAGTCTTATTTGCAGGCTGCCCGTATCTGCTTTTGATCTACTCGATCCCCATGAGGATGCAAGTCTTTAGCGGCAAAAGCCCGCTCGTCGCTGGGCTGTCGTTACTCCCTATGTTAGGCACAGTTGCCCTCGGAAGCATTATCAGTGGAAAACTAAATGCTTTGGCAAACCATCTCGACCTCATTTCAACTATGCGCGCCGGTTACAATGCTAATGGCTTGCGGATTTTCCTGGCTTTCAGCAGTTGAAGGGTCCAAGGACGATGCAACTACACTTGGACTTCTTACCCTGGTTGGTGTAGGATTTGGACTCTGTACATCAGCGGCGACCAACATGATTAGTGCCGAAGTGCCTACAAAACCACCGGGGTATGATGTTTCTTTTCCGTTGCTCTATTGAGATGTCTGGCTAATAGTTGACCCATCAGCATCCGCTCACGGTATTCTTGCTCAAGCAAGAATACTGGGAGGAAGCTTCGCATAGCGATTTCTACAGCATGCGTGCATCATTTTGTCATTAATCGACTTGCAGATATCCTAACCGCTGATGAGTTTGCTTCCTTTGATGGAGACATGACAAAATTTACAGGGGATACCTTGGAAGCAATCCGGTCAGCATTTATCGCGGCTTTTGATCTTAGTATTGAGCTAGCTATGGCGGGATGCTGGATCGCGTATTTCTCTAGCTTCTATGGCTATCAATTCAGCTGGAGAGGCATAAAGTGTCCCGTAGAGGAGGAACCTTTGGAGTTGTTGGAAGCGGATGTCATAAGGACGCGAGCACGGATGGACATTCTGCTAAGTGAAGCTCAATTAGAAAACTGATCGCCATGGATCAGTATGGATATCGCCAAGCTGATTATGATTATGCCTTGTGTTTTAGCTATAAGATGGCAAGTATATGGAGACTTTATGTCTACGACGCCAGAGAATTTGAGTACCATGGTTTGGTCTGGAGTCTTCAATTAGTGTTATTGGAGCATTGAATGAACTGAAGCAGCGATCAGCTTCTTTTGGCCCTTGTGCATAGTATCTCACGTATTCAATGGTGGCTATCGGAGTCTCATGGGAGCAATGGATAGATCATTCGGGCTATTGTTACGTTGCGTAAATATATTTCTTATGGTCTAAACCATATTTGTCGAACAGTCATCTCTGAACATTACGGATTATAATCCGCCGTTGGCTTGAAGGACTGGGTAGTCATTAGCGGGACTCGTCTGCGTGTAATATTCAATTCCCTATCAATAAGTGGTGGCAATACCGATTTGTCTGCGGGCTCTCCATCGCTCGCTCGCTCTTTAAGCCGAAGCCCCATAATCTGTGCCCCACGTTCACCAGCGCGGGGTCATCAGCCATCGCCATGTAAGGAATTGCAGCATCAAGGTGGGGGATTGGCAAAATTGGGACGTCGAGCGCGAGGCATTAGCCTGTCGTCATTTTTCTATAGCATGATGAATCACAAGTAGCGGGTGATTTCACTGGGGAAAAAAAAAAAGTAGATATCTTAGTTTAGCAGCCATATAGCGTACGGTTAATACTGCCAACACGGTAAATCTGGATAGTGCTAGTAGCTATCTTCAAGGGCGCGCCATTCACACACCTCGTCCACTTTTCCTCCTGTTACAATTTCTCTCTCTCTACCACTTTTGGATAAAATTGTTTGCTTGCATACGGAATTGATGCCGTCTGCACACATCAGAGCTGCCACTCATCTTTTCCGTCGTGCTGCTGTAGCTCCTCTGTCTCGATCTAGCCGCTGTTATAGCTTCTCCACCCATAGCCAGACACGATTTCTCTCACTCACCCATCCCGGCTCAGCCCTCAAACCAGCTACATTCTCA|||||4198|,TGAGAATGTAGCTGGTTTGAGGGCTGAGCCGGGATGGGTGAGTGAGAGAAATCGTGTCTGGCTATGGGTGGAGAAGCTATAACAGCGGCTAGATCGAGACAGAGGAGCTACAGCAGCACGACGGAAAAGATGAGTGGCAGCTCTGATGTGTGCAGACGGCATCAATTCCGTATGCAAGCAAACAATTTTATCCAAAAGTGGTAGAGAGAGAGAAATTGTAACAGGAGGAAAAGTGGACGAGGTGTGTGAATGGCGCGCCCTTGAAGATAGCTACTAGCACTATCCAGATTTACCGTGTTGGCAGTATTAACCGTACGCTATATGGCTGCTAAACTAAGATATCTACTTTTTTTTTTTCCCCAGTGAAATCACCCGCTACTTGTGATTCATCATGCTATAGAAAAATGACGACAGGCTAATGCCTCGCGCTCGACGTCCCAATTTTGCCAATCCCCCACCTTGATGCTGCAATTCCTTACATGGCGATGGCTGATGACCCCGCGCTGGTGAACGTGGGGCACAGATTATGGGGCTTCGGCTTAAAGAGCGAGCGAGCGATGGAGAGCCCGCAGACAAATCGGTATTGCCACCACTTATTGATAGGGAATTGAATATTACACGCAGACGAGTCCCGCTAATGACTACCCAGTCCTTCAAGCCAACGGCGGATTATAATCCGTAATGTTCAGAGATGACTGTTCGACAAATATGGTTTAGACCATAAGAAATATATTTACGCAACGTAACAATAGCCCGAATGATCTATCCATTGCTCCCATGAGACTCCGATAGCCACCATTGAATACGTGAGATACTATGCACAAGGGCCAAAAGAAGCTGATCGCTGCTTCAGTTCATTCAATGCTCCAATAACACTAATTGAAGACTCCAGACCAAACCATGGTACTCAAATTCTCTGGCGTCGTAGACATAAAGTCTCCATATACTTGCCATCTTATAGCTAAAACACAAGGCATAATCATAATCAGCTTGGCGATATCCATACTGATCCATGGCGATCAGTTTTCTAATTGAGCTTCACTTAGCAGAATGTCCATCCGTGCTCGCGTCCTTATGACATCCGCTTCCAACAACTCCAAAGGTTCCTCCTCTACGGGACACTTTATGCCTCTCCAGCTGAATTGATAGCCATAGAAGCTAGAGAAATACGCGATCCAGCATCCCGCCATAGCTAGCTCAATACTAAGATCAAAAGCCGCGATAAATGCTGACCGGATTGCTTCCAAGGTATCCCCTGTAAATTTTGTCATGTCTCCATCAAAGGAAGCAAACTCATCAGCGGTTAGGATATCTGCAAGTCGATTAATGACAAAATGATGCACGCATGCTGTAGAAATCGCTATGCGAAGCTTCCTCCCAGTATTCTTGCTTGAGCAAGAATACCGTGAGCGGATGCTGATGGGTCAACTATTAGCCAGACATCTCAATAGAGCAACGGAAAAGAAACATCATACCCCGGTGGTTTTGTAGGCACTTCGGCACTAATCATGTTGGTCGCCGCTGATGTACAGAGTCCAAATCCTACACCAACCAGGGTAAGAAGTCCAAGTGTAGTTGCATCGTCCTTGGACCCTTCAACTGCTGAAAGCCAGGAAAATCCGCAAGCCATTAGCATTGTAACCGGCGCGCATAGTTGAAATGAGGTCGAGATGGTTTGCCAAAGCATTTAGTTTTCCACTGATAATGCTTCCGAGGGCAACTGTGCCTAACATAGGGAGTAACGACAGCCCAGCGACGAGCGGGCTTTTGCCGCTAAAGACTTGCATCCTCATGGGGATCGAGTAGATCAAAAGCAGATACGGGCAGCCTGCAAATAAGACTGCTAAGACGGTCCTCGTGTAACGTCGATTTCTGAACAAGTCCATGGGAAAGATGGGGACGATGTTTTGCGAGAGGCGTTTATCAATCAAGTTTGACCACAAGAACAGCGTTATCCAGGAGGCCAAGGCCAAGTATTAGCGGGAGAATGAAATTAACAGCCCCCCAAGCTTCTGACTCGCCAGCGTTTTCGAGTGCGAATACAACGAGGACCGAAGCTGCAATGCCCAGTATAGCACCAATGATGTCGAACTGCTTCCACGATCGAAGCTGAGTATATTCCGTCTGCAGCTTTTGAGGCCAACTGAAATAGAAAAGTATTATGCCGACAGAGCAGATTGGGATACTAGGTACGTTTCCAAGTTAGCTGATTTCCATTGCATTTAATATTCAGTCACGTAGTTACGGACTTGATGAAAAAGATCCACCGCCAGTCCAAGTATTGGGTGAGAAGCCCGCCAATAACAGGCCCAAGAACGCCCGCAGCTGCAATAGTCACTCCAATAATGCTGCCTATATACTGACGCATTCGAGGCGGGCTATTTTGAGTCAATATCAGGATGGGTAAAGCGTAAAGGCCTAAAAGAAGTCATCAGCGTCCTGCTTCTCTTCTCTAGGAAGAAAACTATTGTGTCCACAAACCTGAACCACCAACTCCTTGAAATGCCCGGAATAATATCAGTTGGTCCACATCTTGAGCAAATCCACACGCAGCAGAGACGTCAAGAACAGAGAGTAGGAAAACAAGAGAGCATAGCGTTGCCCAATGACATCTGAAAGGGCAGTGGATGAAACGATAAAGCCAATATATCCCAACATATATGCCAGCACCACCCATTGATCAAACTGTGCTCTTGGAATTCGACTCCTATGCGGTATAAACTCGCCGCCAGGACGGATGAATCCATGATGGACAGCAACAAGCCTGGGCAAACTCTGAATTGGCAAATCAGCTTACTTCGACCATGAAAAGGCCTTCTCCACGAGAGAGTGTTGATACATACCCAAAGCACACGAACCAGAATCGTTTCATCGACATACTTACCCTCCGGAGGGCCCGCGAGTCTGTCTATGTGCTTTGCAGTAATGCAAGGTCATGTTTTATACTATTCATGGTTCGTATTATTCGAGATTTTCGTGTATCCTCTGGTGATTCGTCTGTGGCGTGGGCCTGCGTCGTCTCAGGAGATTCCGACATCGTGAAGAATAGAAGAGAGCCAAAGGGCTCGGAAAAGAATAAGAGCTTTTATAGCGAACAGTTTATATTCTGGAATCTGGTGTAATCCTGTTGAGCCACCTTTGAGAATACTGTGATGCTGCAGCTTTGTTTTCTTTCATAAGAAGGGCAGACTCTGAATGATATTAGAGCTGGGTTTGCTATATTTATGTACCTTGATTTTGTTGATGCGTGTTGTTATGATCCGCGCAGAGACGTAAGTTGCGACCCAGAGTGAATCATTGAAGATACTGCCGCAGTATCTGTGTCAAGGAAATAAAAGCAAGAACTTTGTAACAAACGGAAAGCAGCCTGATTACATGTAAGCAACACTGAGGGCGCGGGCCCAAACACCAGACTCTCTGAGTCAAAGCGGCAGTAACATATGCAAGGCTGAATTTTATAATCACACCAGTCTGGCATGTAGAGGGGCTTCTCCATTGGCAAATGGCTCAAAATTGACTGTCAGTAGTGTTCAGGCGTCGAGTGAATTACAATGACCCGTGACCCATTGTTGCTGGCGGGATG
AGGAAGACGGAATCTGTGCGCCATGACCGTGATCGTAACCGAAGCTTGATGTGGTGACCAAGATAAATTCATAGTACTTGTTTAGTATAAGCTGTGATGTTGCTGACATACAGGCACCTATGGAAGCCATTTTCAGGTTCATGTTGCGCAGGGCAATGCTTGCGGCGGTGTTGTCGTCGAGAGCCAGTCCTATCAACGAATTTTTGCCGTCCTATACCTGAACAAACAGGCTGGTGCCTAAGAGGTAAGTTGTACTACTACTAGTAGTAGTATTTATTCCATGCACGCAGAAACACGTACAATCAAATGAAAATACGCGAGGGTCTGGATACAGGGTCAAGCAAAGCGCTCTCTTTCTTATTTCCCACTCTTCTTCTTCTTGTCTTGATATTTAACAATCGCGACGTCAGTTAGAATAGAGAACAATGCATTAAAAGAGGTTGAATTTATAGGTACCTACGACGGGCAACGACGGGCAATAATGCAGCTTCACGCTAAAAGTGCGGCGGCGACAGCTACCTACGCGCGCGGGGTGGGGGTCTGGTAACAGGGTCTAGCAAGGGACCCTGAAAGGTTTTATAGTATTTCTAGGCTATACTAACATATAAAGGATTTCCTACTTATTATAATATATTAGATTTTTAAAATCTTTTATAATAAAGAAACATAGTTATATTTAATACTAGTAGATAATACTTATAAAAAATATTATAAATATTATTACTGATATTACTTATATTACTTATATGTAAATGCACTACTACGCTAATAATCAAAATGATCAGTGATACTAGCTACTTATGCTAGTATTCCCTTTACAACAGCTTATAGGGCATCTTGCCCATAGGCCTCTACAGGTCCTATTACAAAAAAATTAATAAACTTATACTTAATATAATTAAAAGCTATATATAAATATAAAATATAATTAAATATAAGCTTTTTTATTTTATATAAATTTTTAATTCTTATAATTTTTTTTTTTTTTTAAAAAAAAAAAACCCCCCTGGAGTTTTTGCACCTTTACATCTGTAACATGACCTGTAGAGTATAAGCTGTTGTAGAGGAATACTAGCATAGGTTGCTATTATTGCTGATCTTTTGGTTATTGGCGCAGCGGTGCACCCTCTCACACTGTTACAACGTCGAATACCTGCATCAACCACCAATCGCCTGTTTATGCATCACCCGCCTTTGCTTCACTGTGATTATTGCCAATCACATCATAGCTTCGACCTCTTGATTTTGTCTCGTAGCAAACTCATATACCTGCAATCTAGCTGCATACACACCGTGCCTCTTCCTGGAGCCCCGCAGGAGCCCAACTCCCACCTCATCTCATTCCACCCGCATAGGCCAATCTCGCCCAGTATGACCGAAATCTTAGCACAGACGCCTCCTATTCTACACGGCCCCTCGGACAAGGAAAGGAAGTACGATCGTCAGCTCAGACTATGGGCTGCTTCGGGGCCAGGCCGCCTTGGAATCCGCAAACATTCTCCTAATTAACTCAGGGCCCGGTACGGCTGGCATCGAGACTCTGAAGAATCTCGTCCTGCCCGGTTTGTCAAACCCTTCGCTCAAACATTCAAAATCAGCTGTGAGTGCTAATTCATCCTCTTCCACTAAGGTATTGGCAAATTCACTATTGCCGACAATACCGCCGTTCAAGAGGTGGATCTCGGCGTCAACTTTTTCCTCGATGAGTCCTCTCTCGGGAAATCGAGAGCGCAGTGCTGTGCTGAACTACTGCTCGAGCTTAATCCAGAAGTTAACGGATCTTGGAATTCTACAGTGACAGTGCGTCCCTAGTTTGATTATTGTTCCTTTGCGCTTTTCGTGAAATGCGTAGCGCTGACTTCTTCTATAGGATACCGCCAGTCTCCAAAAACTACTTGATGTTCCAGAGGTTTTCACCATGATCATGTATAACCTTCCTTTACAACCGGAAATGCTTCGGGTCATTGAGGCATACGGCCACCAGCATGGTACTCACCACTTGTTGCTATTCACTCTGTTGGATTCTACTCCTACTTTCGCATTGCACTACCCAGGCACATTTCCCATCGTTGATACTCACCCGGACGAGACTGCTACGGCAGACTTGAGACTCCTCTCTCCTTGGCCAGAACTCTCCGAGTTTGCTAGCGAAATGACCAAAGACATTGAGTATCTAGACCACCACGAGCATGGCCATATTCCCATGGTTGTAATTCTACTTCACTACCTCAACATCTGGAAAGAAGAGCATAACGGGCGCCTATCCAACAGCTTACAGCGAAAAGACGGCATTTCGAGAGTTCGTATCCAAGGCCATGAGACGTGACAATCCCGAGGGAGGGGAAGAAAACTTTGAGGAGGCTGTTGCTGCCGTCATGAAGCACGTCGTTGCCCCCGTCACTCCCTTCATCTCTAAAGCAGGTTTTTGAGTATGAGCACAAGGATGAGCAGCAGTCAAAGTCCAGCTTCTGGATCATTGCCGAGGCCTTGAAAGAGTTCTACGCCGAACACAAACGCCTGCCTGTGGCTGGCGGCTTACTTGATATGAAGGCGCAGTCCAGTGTTTACATCCAGCTGCAGAACATTTACAAGGATAAAGCTCGGCAGGACGCAAACGAAGTTTTGTCCAGAGCTCAAAAAAATCTCAGGGGATGTAGATATTGATCAGGTCAGAGGTAGAAGCAGTCTGCACCAATGCTCGGTTCATCAAGTTGATTAACACTACGGGAGAGGAGCCCCCGAGTATGGGGGCAGATTATAGGTAGGCGACATGGCAGCCCTCGACCAAATCATTTATTTTACTGACGATTGACATTGATCAACAGAGCGAGAACTTGGCAACGACGAAATCGCCGCCATCGCCGGACCAGAAATGCCAATGTCATTAATCTCCATCTACCTTGCCTTGGGCGCATTGTCCATCTACCTCGGCTGCCTCAGCTGATGAGATTATTACTGCAGTTCTTGAAAAGGCACCTGCTCTCAGGAACAACGAGCGCCTGACTCAGGTAGCCCAGGAGCTGTCACGAGCGGCTGGCGGAGAGCTACACAACATTTCCGCCGTTATTGGAGGCATGGTGGCACAGGAGATTATTAAAATCATCACAAAGCAATACATTCCGATAGACAACACCTGTATATTTGACCGGAATTGGAGCCGATGTCAGGTATTGCGTTTATAATGCGCAAGGCATACCTATCGAGAAGGACCAGCAACAGCCCAATCAAGATGAAGAGCATATCTCCCATAGCTACATCATTAGCAAACTAGGGTCAGCTTTAGATTTGGGAAATAATATCATTTGGAGAAATTTCAAGGGCTAAAAGATGTTGGGTGATGGGCCACCAAATCATACATTGTATGGTGGCAAGATAACGACGGCCGTACTGTCGCTTCGGCAGCATCGTAGGGACAGAATATCTTCTCCAAATCGATACATGGAAGAAAAACGCCACTTATTAGGTCTCAGATCTCATTAAACATCAATTGCCGCAACCTAAAGTCTTTGCATGTTGCGGAAAGTAAAAGGGATCCCTCGGTTATGACAGGCAAGTGCGAAGGTAAACTCATCAAGTAAAAAGATTCCTTCTTGGGAAGGGCTCGCCAAAAAAAAAAAGCGGACATATCGTCCCAAAGTGGTACTTTCCTGAACACTAAATTAAGATTCCTAGGAAGGAGCACCGACTCAGGCTCCCCAATATCTCCTAGAACTGCCCGACCATTTTCGACGAGGTTTCATAATTCTCTTTTCCTCAACATCCCCTTTCCTTTTGCCAACGCTCAAGGAACCGTCCGCCAGACTAAGATACGGCTGCGGCTGTACTTTTCCTCGATAATATTCATCCATTCCCCGAGCTGAAACTCGCTAAGCATGTACCACAAGCCTCAATTCGAAATGGAAAACCCGCCTCTCTGCAATGACACCAACTGCAGGACAGGAGCTTACCGATTGGGCACTCAAAACGACTTGCGGGTTGGTCTATCAACGGGATCTGTAGATTCACATGGCGTGTGCTGACGATTCGTTCGCAATCTAGTCACATTTTTTGCCTCGATTGCATTCAAAAGTCTGGCTTCCTTGGCTACCAGAGATGCTTCGTTTGCCCCATGTGCACCTTCCAACTGTCCAAAAAGGAAGACGTTGCCTTGTCCCAGCATGAATCCAACCGAAGAGTTTCAAAACGACCGATCTCAGTGGCTTAAGTCCCAACGTAATCATGGAGCGTGCCGGACGAGACATCCGCTTTTGGTCGTATCAAGCTACTTATGATTTAAACCATCAACGTCGCTTGTACAAAGCCCTCAAGGAGAAATACTCCGGTACTGTGGGATCAATATGTTAAATTAGACAGAGATCACTCTGTAGAGATCAATAGCTTATGCAACAAGCTGAAGAGTTAGTAGCCACAAACCATCTCTCTATTTTAGGGCACACGAGCTTACCAAGATAGGCGTGATGGTAATCACGGGATGCTTTGCAGCAAAAGAATAAGGAACTCGAAGCAGCTTATCAAGACGAAAGTCACAAGCTATTTCAGACGCAGGAACTCTACAACAAGGTCAAAAAAAAGGGCTGAGTTGGATCAAATCGAGCAAGCGGCTTCCCACGCTGTAGACAGTTCTACTAGGTCGGTACCTCTACTTTTCGACCATCAAACAAGCGCCCAAAGCATTCCGCCCACACCAGCTTTGAATGGTGATAACGAGCGCAGTTTCCCCCTTGACCAAAGGCCACCAAGATTCGATGCTGCCGATTTTGTCTCCACGCCTGTCTGTATCGAACATGCAACAGTACGAGAACGTTGGCCTCACACGGAATAAAGACTGGACAGCCGGCGGTCATTTTGGGCAAGATGGGTCGTTCAAGGATCTCTGAGGGCCTAGCCTTGATTATGAGAGGTGAAGCGTTGGTCGATGATAGCACTACTCTTGTGAAAGGGATATTTATTAATGATTTCTTTGAGACGAACCAAGATTGAACACTTTAGTACTAATGCAGCAAAAAGACAATTCATCCAATTCAGGAGCAAAGTGAACAGTGTTTTACAAAGATCGTTTCTCCGTCTATGTTATGCTCAGTGAACAAGCTCACACACGCTCACGAGAGGGCCGGTGACAAAATTTGTATTAAATATGCGGCTCTTCCCCCCATCTTTCCCAGGTCTTCATGAATCGACGTCATTTTCCAGCCATGTGTTTTGAAAGCGAGCGAAGCCCGCCGGTGGAGTTCACCACCAGTGAAAAACATTGCCGACATTGCATCCTGCTCATACCGGGCCTACAAGCTTTGCCACCGGGGTTGCCGGTTCCTCAAAAGGGAATACACTTCCTATATTGGCTCACACAGAAAACGAGAAGACGGGCTGCGCATGCGCATGCACATGCACGTGAAGCCATGGACTACTCAAGCAAAATGCTACTGATGCAAATGCCTACTGAAGCAACTACTCCCGAAGCAACTACTCCCGAAGCAAATACTATCGAAGAAAATACTGCTGATGCGCCACGACCTTCAGCAGACGAAGAGAGGAACTCTATACGAGTAACTGTAGTAAAACAATCGCTTTCGACTCCATCCGAATTGAAAGGAATAGATAAAACGACTCGTGAAATACTCAAGACCCGCCACGAAGTTGCACCGTGAGAAACCGATCACGACGTTGCAACCTGAAAACTGGGCATACTGGAAGAGGCGTTGTGTGCGCACCCGCCTTCCGCGATAAGACGGCTTGATGCGACTCGACCAGGCGACTTACAAAAGCTCGCGATGCGTTTCGAT|upstream_gene_variant|MODIFIER|exon-XM_006962400.1-1|GENE_exon-XM_006962400.1-1|transcript|rna-XM_006962400.1|protein_coding||c.-4198delGinsATCGAAACGCATCGCGAGCTTTTGTAAGTCGCCTGGTCGAGTCGCATCAAGCCGTCTTATCGCGGAAGGCGGGTGCGCACACAACGCCTCTTCCAGTATGCCCAGTTTTCAGGTTGCAACGTCGTGATCGGTTTCTCACGGTGCAACTTCGTGGCGGGTCTTGAGTATTTCACGAGTCGTTTTATCTATTCCTTTCAATTCGGATGGAGTCGAAAGCGATTGTTTTACTACAGTTACTCGTATAGAGTTCCTCTCTTCGTCTGCTGAAGGTCGTGGCGCATCAGCAGTATTTTCTTCGATAGTATTTGCTTCGGGAGTAGTTGCTTCGGGAGTAGTTGCTTCAGTAGGCATTTGCATCAGTAGCATTTTGCTTGAGTAGTCCATGGCTTCACGTGCATGTGCATGCGCATGCGCAGCCCGTCTTCTCGTTTTCTGTGTGAGCCAATATAGGAAGTGTATTCCCTTTTGAGGAACCGGCAACCCCGGTGGCAAAGCTTGTAGGCCCGGTATGAGCAGGATGCAATGTCGGCAATGTTTTTCACTGGTGGTGAACTCCACCGGCGGGCTTCGCTCGCTTTCAAAACACATGGCTGGAAAATGACGTCGATTCATGAAGACCTGGGAAAGATGGGGGGAAGAGCCGCATATTTAATACAAATTTTGTCACCGGCCCTCTCGTGAGCGTGTGTGAGCTTGTTCACTGAGCATAACATAGACGGAGAAACGATCTTTGTAAAACACTGTTCACTTTGCTCCTGAATTGGATGAATTGTCTTTTTGCTGCATTAGTACTAAAGTGTTCAATCTTGGTTCGTCTCAAAGAAATCATTAATAAATATCCCTTTCACAAGAGTAGTGCTATCATCGACCAACGCTTCACCTCTCATAATCAAGGCTAGGCCCTCAGAGATCCTTGAACGACCCATCTTGCCCAAAATGACCGCCGGCTGTCCAGTCTTTATTCCGTGTGAGGCCAACGTTCTCGTACTGTTGCATGTTCGATACAGACAGGCGTGGAGACAAAATCGGCAGCATCGAATCTTGGTGGCCTTTGGTCAAGGGGGAAACTGCGCTCGTTATCACCATTCAAAGCTGGTGTGGGCGGAATGCTTTGGGCGCTTGTTTGATGGTCGAAAAGTAGAGGTACCGACCTAGTAGAACTGTCTACAGCGTGGGAAGCCGCTTGCTCGATTTGATCCAACTCAGCCCTTTTTTTTGACCTTGTTGTAGAGTTCCTGCGTCTGAAATAGCTTGTGACTTTCGTCTTGATAAGCTGCTTCGAGTTCCTTATTCTTTTGCTGCAAAGCATCCCGTGATTACCATCACGCCTATCTTGGTAAGCTCGTGTGCCCTAAAATAGAGAGATGGTTTGTGGCTACTAACTCTTCAGCTTGTTGCATAAGCTATTGATCTCTACAGAGTGATCTCTGTCTAATTTAACATATTGATCCCACAGTACCGGAGTATTTCTCCTTGAGGGCTTTGTACAAGCGACGTTGATGGTTTAAATCATAAGTAGCTTGATACGACCAAAAGCGGATGTCTCGTCCGGCACGCTCCATGATTACGTTGGGACTTAAGCCACTGAGATCGGTCGTTTTGAAACTCTTCGGTTGGATTCATGCTGGGACAAGGCAACGTCTTCCTTTTTGGACAGTTGGAAGGTGCACATGGGGCAAACGAAGCATCTCTGGTAGCCAAGGAAGCCAGACTTTTGAATGCAATCGAGGCAAAAAATGTGACTAGATTGCGAACGAATCGTCAGCACACGCCATGTGAATCTACAGATCCCGTTGATAGACCAACCCGCAAGTCGTTTTGAGTGCCCAATCGGTAAGCTCCTGTCCTGCAGTTGGTGTCATTGCAGAGAGGCGGGTTTTCCATTTCGAATTGAGGCTTGTGGTACATGCTTAGCGAGTTTCAGCTCGGGGAATGGATGAATATTATCGAGGAAAAGTACAGCCGCAGCCGTATCTTAGTCTGGCGGACGGTTCCTTGAGCGTTGGCAAAAGGAAAGGGGATGTTGAGGAAAAGAGAATTATGAAACCTCGTCGAAAATGGTCGGGCAGTTCTAGGAGATATTGGGGAGCCTGAGTCGGTGCTCCTTCCTAGGAATCTTAATTTAGTGTTCAGGAAAGTACCACTTTGGGACGATATGTCCGCTTTTTTTTTTTGGCGAGCCCTTCCCAAGAAGGAATCTTTTTACTTGATGAGTTTACCTTCGCACTTGCCTGTCATAACCGAGGGATCCCTTTTACTTTCCGCAACATGCAAAGACTTTAGGTTGCGGCAATTGATGTTTAATGAGATCTGAGACCTAATAAGTGGCGTTTTTCTTCCATGTATCGATTTGGAGAAGATATTCTGTCCCTACGATGCTGCCGAAGCGACAGTACGGCCGTCGTTATCTTGCCACCATACAATGTATGATTTGGTGGCCCATCACCCAACATCTTTTAGCCCTTGAAATTTCTCCAAATGATATTATTTCCCAAATCTAAAGCTGACCCTAGTTTGCTAATGATGTAGCTATGGGAGATATGCTCTTCATCTTGATTGGGCTGTTGCTGGTCCTTCTCGATAGGTATGCCTTGCGCATTATAAACGCAATACCTGACATCGGCTCCAATTCCGGTCAAATATACAGGTGTTGTCTATCGGAATGTATTGCTTTGTGATGATTTTAATAATCTCCTGTGCCACCATGCCTCCAATAACGGCGGAAATGTTGTGTAGCTCTCCGCCAGCCGCTCGTGACAGCTCCTGGGCTACCTGAGTCAGGCGCTCGTTGTTCCTGAGAGCAGGTGCCTTTTCAAGAACTGCAGTAATAATCTCATCAGCTGAGGCAGCCGAGGTAGATGGACAATGCGCCCAAGGCAAGGTAGATGGAGATTAATGACATTGGCATTTCTGGTCCGGCGATGGCGGCGATTTCGTCGTTGCCAAGTTCTCGCTCTGTTGATCAATGTCAATCGTCAGTAAAATAAATGATTTGGTCGAGGGCTGCCATGTCGCCTACCTATAATCTGCCCCCATACTCGGGGGCTCCTCTCCCGTAGTGTTAATCAACTTGATGAACCGAGCATTGGTGCAGACTGCTTCTACCTCTGACCTGATCAATATCTACATCCCCTGAGATTTTTTTGAGCTCTGGACAAAACTTCGTTTGCGTCCTGCCGAGCTTTATCCTTGTAAATGTTCTGCAGCTGGATGTAAACACTGGACTGCGCCTTCATATCAAGTAAGCCGCCAGCCACAGGCAGGCGTTTGTGTTCGGCGTAGAACTCTTTCAAGGCCTCGGCAATGATCCAGAAGCTGGACTTTGACTGCTGCTCATCCTTGTGCTCATACTCAAAAACCTGCTTTAGAGATGAAGGGAGTGACGGGGGCAACGACGTGCTTCATGACGGCAGCAACAGCCTCCTCAAAGTTTTCTTCCCCTCCCTCGGGATTGTCACGTCTCATGGCCTTGGATACGAACTCTCGAAATGCCGTCTTTTCGCTGTAAGCTGTTGGATAGGCGCCCGTTATGCTCTTCTTTCCAGATGTTGAGGTAGTGAAGTAGAATTACAACCATGGGAATATGGCCATGCTCGTGGTGGTCTAGATACTCAATGTCTTTGGTCATTTCGCTAGCAAACTCGGAGAGTTCTGGCCAAGGAGAGAGGAGTCTCAAGTCTGCCGTAGCAGTCTCGTCCGGGTGAGTATCAACGATGGGAAATGTGCCTGGGTAGTGCAATGCGAAAGTAGGAGTAGAATCCAACAGAGTGAATAGCAACAAGTGGTGAGTACCATGCTGGTGGCCGTATGCCTCAATGACCCGAAGCATTTCCGGTTGTAAAGGAAGGTTATACATGATCATGGTGAAAACCTCTGGAACATCAAGTAGTTTTTGGAGACTGGCGGTATCCTATAGAAGAAGTCAGCGCTACGCATTTCACGAAAAGCGCAAAGGAACAATAATCAAACTAGGGACGCACTGTCACTGTAGAATTCCAAGATCCGTTAACTTCTGGATTAAGCTCGAGCAGTAGTTCAGCACAGCACTGCGCTCTCGATTTCCCGAGAGAGGACTCATCGAGGAAAAAGTTGACGCCGAGATCCACCTCTTGAACGGCGGTATTGTCGGCAATAGTGAATTTGCCAATACCTTAGTGGAAGAGGATGAATTAGCACTCACAGCTGATTTTGAATGTTTGAGCGAAGGGTTTGACAAACCGGGCAGGACGAGATTCTTCAGAGTCTCGATGCCAGCCGTACCGGGCCCTGAGTTAATTAGGAGAATGTTTGCGGATTCCAAGGCGGCCTGGCCCCGAAGCAGCCCATAGTCTGAGCTGACGATCGTACTTCCTTTCCTTGTCCGAGGGGCCGTGTAGAATAGGAGGCGTCTGTGCTAAGATTTCGGTCATACTGGGCGAGATTGGCCTATGCGGGTGGAATGAGATGAGGTGGGAGTTGGGCTCCTGCGGGGCTCCAGGAAGAGGCACGGTGTGTATGCAGCTAGATTGCAGGTATATGAGTTTGCTACGAGACAAAATCAAGAGGTCGAAGCTATGATGTGATTGGCAATAATCACAGTGAAGCAAAGGCGGGTGATGCATAAACAGGCGATTGGTGGTTGATGCAGGTATTCGACGTTGTAACAGTGTGAGAGGGTGCACCGCTGCGCCAATAACCAAAAGATCAGCAATAATAGCAACCTATGCTAGTATTCCTCTACAACAGCTTATACTCTACAGGTCATGTTACAGATGTAAAGGTGCAAAAACTCCAGGGGGGTTTTTTTTTTTTAAAAAAAAAAAAAAATTATAAGAATTAAAAATTTATATAAAATAAAAAAGCTTATATTTAATTATATTTTATATTTATATATAGCTTTTAATTATATTAAGTATAAGTTTATTAATTTTTTTGTAATAGGACCTGTAGAGGCCTATGGGCAAGATGCCCTATAAGCTGTTGTAAAGGGAATACTAGCATAAGTAGCTAGTATCACTGATCATTTTGATTATTAGCGTAGTAGTGCATTTACATATAAGTAATATAAGTAATATCAGTAATAATATTTATAATATTTTTTATAAGTATTATCTACTAGTATTAAATATAACTATGTTTCTTTATTATAAAAGATTTTAAAAATCTAATATATTATAATAAGTAGGAAATCCTTTATATGTTAGTATAGCCTAGAAATACTATAAAACCTTTCAGGGTCCCTTGCTAGACCCTGTTACCAGACCCCCACCCCGCGCGCGTAGGTAGCTGTCGCCGCCGCACTTTTAGCGTGAAGCTGCATTATTGCCCGTCGTTGCCCGTCGTAGGTACCTATAAATTCAACCTCTTTTAATGCATTGTTCTCTATTCTAACTGACGTCGCGATTGTTAAATATCAAGACAAGAAGAAGAAGAGTGGGAAATAAGAAAGAGAGCGCTTTGCTTGACCCTGTATCCAGACCCTCGCGTATTTTCATTTGATTGTACGTGTTTCTGCGTGCATGGAATAAATACTACTACTAGTAGTAGTACAACTTACCTCTTAGGCACCAGCCTGTTTGTTCAGGTATAGGACGGCAAAAATTCGTTGATAGGACTGGCTCTCGACGACAACACCGCCGCAAGCATTGCCCTGCGCAACATGAACCTGAAAATGGCTTCCATAGGTGCCTGTATGTCAGCAACATCACAGCTTATACTAAACAAGTACTATGAATTTATCTTGGTCACCACATCAAGCTTCGGTTACGATCACGGTCATGGCGCACAGATTCCGTCTTCCTACATCCCGCCAGCAACAATGGGTCACGGGTCATTGTAATTCACTCGACGCCTGAACACTACTGACAGTCAATTTTGAGCCATTTGCCAATGGAGAAGCCCCTCTACATGCCAGACTGGTGTGATTATAAAATTCAGCCTTGCATATGTTACTGCCGCTTTGACTCAGAGAGTCTGGTGTTTGGGCCCGCGCCCTCAGTGTTGCTTACATGTAATCAGGCTGCTTTCCGTTTGTTACAAAGTTCTTGCTTTTATTTCCTTGACACAGATACTGCGGCAGTATCTTCAATGATTCACTCTGGGTCGCAACTTACGTCTCTGCGCGGATCATAACAACACGCATCAACAAAATCAAGGTACATAAATATAGCAAACCCAGCTCTAATATCATTCAGAGTCTGCCCTTCTTATGAAAGAAAACAAAGCTGCAGCATCACAGTATTCTCAAAGGTGGCTCAACAGGATTACACCAGATTCCAGAATATAAACTGTTCGCTATAAAAGCTCTTATTCTTTTCCGAGCCCTTTGGCTCTCTTCTATTCTTCACGATGTCGGAATCTCCTGAGACGACGCAGGCCCACGCCACAGACGAATCACCAGAGGATACACGAAAATCTCGAATAATACGAACCATGAATAGTATAAAACATGACCTTGCATTACTGCAAAGCACATAGACAGACTCGCGGGCCCTCCGGAGGGTAAGTATGTCGATGAAACGATTCTGGTTCGTGTGCTTTGGGTATGTATCAACACTCTCTCGTGGAGAAGGCCTTTTCATGGTCGAAGTAAGCTGATTTGCCAATTCAGAGTTTGCCCAGGCTTGTTGCTGTCCATCATGGATTCATCCGTCCTGGCGGCGAGTTTATACCGCATAGGAGTCGAATTCCAAGAGCACAGTTTGATCAATGGGTGGTGCTGGCATATATGTTGGGATATATTGGCTTTATCGTTTCATCCACTGCCCTTTCAGATGTCATTGGGCAACGCTATGCTCTCTTGTTTTCCTACTCTCTGTTCTTGACGTCTCTGCTGCGTGTGGATTTGCTCAAGATGTGGACCAACTGATATTATTCCGGGCATTTCAAGGAGTTGGTGGTTCAGGTTTGTGGACACAATAGTTTTCTTCCTAGAGAAGAGAAGCAGGACGCTGATGACTTCTTTTAGGCCTTTACGCTTTACCCATCCTGATATTGACTCAAAATAGCCCGCCTCGAATGCGTCAGTATATAGGCAGCATTATTGGAGTGACTATTGCAGCTGCGGGCGTTCTTGGGCCTGTTATTGGCGGGCTTCTCACCCAATACTTGGACTGGCGGTGGATCTTTTTCATCAAGTCCGTAACTACGTGACTGAATATTAAATGCAATGGAAATCAGCTAACTTGGAAACGTACCTAGTATCCCAATCTGCTCTGTCGGCATAATACTTTTCTATTTCAGTTGGCCTCAAAAGCTGCAGACGGAATATACTCAGCTTCGATCGTGGAAGCAGTTCGACATCATTGGTGCTATACTGGGCATTGCAGCTTCGGTCCTCGTTGTATTCGCACTCGAAAACGCTGGCGAGTCAGAAGCTTGGGGGGCTGTTAATTTCATTCTCCCGCTAATACTTGGCCTTGGCCTCCTGGATAACGCTGTTCTTGTGGTCAAACTTGATTGATAAACGCCTCTCGCAAAACATCGTCCCCATCTTTCCCATGGACTTGTTCAGAAATCGACGTTACACGAGGACCGTCTTAGCAGTCTTATTTGCAGGCTGCCCGTATCTGCTTTTGATCTACTCGATCCCCATGAGGATGCAAGTCTTTAGCGGCAAAAGCCCGCTCGTCGCTGGGCTGTCGTTACTCCCTATGTTAGGCACAGTTGCCCTCGGAAGCATTATCAGTGGAAAACTAAATGCTTTGGCAAACCATCTCGACCTCATTTCAACTATGCGCGCCGGTTACAATGCTAATGGCTTGCGGATTTTCCTGGCTTTCAGCAGTTGAAGGGTCCAAGGACGATGCAACTACACTTGGACTTCTTACCCTGGTTGGTGTAGGATTTGGACTCTGTACATCAGCGGCGACCAACATGATTAGTGCCGAAGTGCCTACAAAACCACCGGGGTATGATGTTTCTTTTCCGTTGCTCTATTGAGATGTCTGGCTAATAGTTGACCCATCAGCATCCGCTCACGGTATTCTTGCTCAAGCAAGAATACTGGGAGGAAGCTTCGCATAGCGATTTCTACAGCATGCGTGCATCATTTTGTCATTAATCGACTTGCAGATATCCTAACCGCTGATGAGTTTGCTTCCTTTGATGGAGACATGACAAAATTTACAGGGGATACCTTGGAAGCAATCCGGTCAGCATTTATCGCGGCTTTTGATCTTAGTATTGAGCTAGCTATGGCGGGATGCTGGATCGCGTATTTCTCTAGCTTCTATGGCTATCAATTCAGCTGGAGAGGCATAAAGTGTCCCGTAGAGGAGGAACCTTTGGAGTTGTTGGAAGCGGATGTCATAAGGACGCGAGCACGGATGGACATTCTGCTAAGTGAAGCTCAATTAGAAAACTGATCGCCATGGATCAGTATGGATATCGCCAAGCTGATTATGATTATGCCTTGTGTTTTAGCTATAAGATGGCAAGTATATGGAGACTTTATGTCTACGACGCCAGAGAATTTGAGTACCATGGTTTGGTCTGGAGTCTTCAATTAGTGTTATTGGAGCATTGAATGAACTGAAGCAGCGATCAGCTTCTTTTGGCCCTTGTGCATAGTATCTCACGTATTCAATGGTGGCTATCGGAGTCTCATGGGAGCAATGGATAGATCATTCGGGCTATTGTTACGTTGCGTAAATATATTTCTTATGGTCTAAACCATATTTGTCGAACAGTCATCTCTGAACATTACGGATTATAATCCGCCGTTGGCTTGAAGGACTGGGTAGTCATTAGCGGGACTCGTCTGCGTGTAATATTCAATTCCCTATCAATAAGTGGTGGCAATACCGATTTGTCTGCGGGCTCTCCATCGCTCGCTCGCTCTTTAAGCCGAAGCCCCATAATCTGTGCCCCACGTTCACCAGCGCGGGGTCATCAGCCATCGCCATGTAAGGAATTGCAGCATCAAGGTGGGGGATTGGCAAAATTGGGACGTCGAGCGCGAGGCATTAGCCTGTCGTCATTTTTCTATAGCATGATGAATCACAAGTAGCGGGTGATTTCACTGGGGAAAAAAAAAAAGTAGATATCTTAGTTTAGCAGCCATATAGCGTACGGTTAATACTGCCAACACGGTAAATCTGGATAGTGCTAGTAGCTATCTTCAAGGGCGCGCCATTCACACACCTCGTCCACTTTTCCTCCTGTTACAATTTCTCTCTCTCTACCACTTTTGGATAAAATTGTTTGCTTGCATACGGAATTGATGCCGTCTGCACACATCAGAGCTGCCACTCATCTTTTCCGTCGTGCTGCTGTAGCTCCTCTGTCTCGATCTAGCCGCTGTTATAGCTTCTCCACCCATAGCCAGACACGATTTCTCTCACTCACCCATCCCGGCTCAGCCCTCAAACCAGCTACATTCTCA|||||4198|,TGAGAATGTAGCTGGTTTGAGGGCTGAGCCGGGATGGGTGAGTGAGAGAAATCGTGTCTGGCTATGGGTGGAGAAGCTATAACAGCGGCTAGATCGAGACAGAGGAGCTACAGCAGCACGACGGAAAAGATGAGTGGCAGCTCTGATGTGTGCAGACGGCATCAATTCCGTATGCAAGCAAACAATTTTATCCAAAAGTGGTAGAGAGAGAGAAATTGTAACAGGAGGAAAAGTGGACGAGGTGTGTGAATGGCGCGCCCTTGAAGATAGCTACTAGCACTATCCAGATTTACCGTGTTGGCAGTATTAACCGTACGCTATATGGCTGCTAAACTAAGATATCTACTTTTTTTTTTTCCCCAGTGAAATCACCCGCTACTTGTGATTCATCATGCTATAGAAAAATGACGACAGGCTAATGCCTCGCGCTCGACGTCCCAATTTTGCCAATCCCCCACCTTGATGCTGCAATTCCTTACATGGCGATGGCTGATGACCCCGCGCTGGTGAACGTGGGGCACAGATTATGGGGCTTCGGCTTAAAGAGCGAGCGAGCGATGGAGAGCCCGCAGACAAATCGGTATTGCCACCACTTATTGATAGGGAATTGAATATTACACGCAGACGAGTCCCGCTAATGACTACCCAGTCCTTCAAGCCAACGGCGGATTATAATCCGTAATGTTCAGAGATGACTGTTCGACAAATATGGTTTAGACCATAAGAAATATATTTACGCAACGTAACAATAGCCCGAATGATCTATCCATTGCTCCCATGAGACTCCGATAGCCACCATTGAATACGTGAGATACTATGCACAAGGGCCAAAAGAAGCTGATCGCTGCTTCAGTTCATTCAATGCTCCAATAACACTAATTGAAGACTCCAGACCAAACCATGGTACTCAAATTCTCTGGCGTCGTAGACATAAAGTCTCCATATACTTGCCATCTTATAGCTAAAACACAAGGCATAATCATAATCAGCTTGGCGATATCCATACTGATCCATGGCGATCAGTTTTCTAATTGAGCTTCACTTAGCAGAATGTCCATCCGTGCTCGCGTCCTTATGACATCCGCTTCCAACAACTCCAAAGGTTCCTCCTCTACGGGACACTTTATGCCTCTCCAGCTGAATTGATAGCCATAGAAGCTAGAGAAATACGCGATCCAGCATCCCGCCATAGCTAGCTCAATACTAAGATCAAAAGCCGCGATAAATGCTGACCGGATTGCTTCCAAGGTATCCCCTGTAAATTTTGTCATGTCTCCATCAAAGGAAGCAAACTCATCAGCGGTTAGGATATCTGCAAGTCGATTAATGACAAAATGATGCACGCATGCTGTAGAAATCGCTATGCGAAGCTTCCTCCCAGTATTCTTGCTTGAGCAAGAATACCGTGAGCGGATGCTGATGGGTCAACTATTAGCCAGACATCTCAATAGAGCAACGGAAAAGAAACATCATACCCCGGTGGTTTTGTAGGCACTTCGGCACTAATCATGTTGGTCGCCGCTGATGTACAGAGTCCAAATCCTACACCAACCAGGGTAAGAAGTCCAAGTGTAGTTGCATCGTCCTTGGACCCTTCAACTGCTGAAAGCCAGGAAAATCCGCAAGCCATTAGCATTGTAACCGGCGCGCATAGTTGAAATGAGGTCGAGATGGTTTGCCAAAGCATTTAGTTTTCCACTGATAATGCTTCCGAGGGCAACTGTGCCTAACATAGGGAGTAACGACAGCCCAGCGACGAGCGGGCTTTTGCCGCTAAAGACTTGCATCCTCATGGGGATCGAGTAGATCAAAAGCAGATACGGGCAGCCTGCAAATAAGACTGCTAAGACGGTCCTCGTGTAACGTCGATTTCTGAACAAGTCCATGGGAAAGATGGGGACGATGTTTTGCGAGAGGCGTTTATCAATCAAGTTTGACCACAAGAACAGCGTTATCCAGGAGGCCAAGGCCAAGTATTAGCGGGAGAATGAAATTAACAGCCCCCCAAGCTTCTGACTCGCCAGCGTTTTCGAGTGCGAATACAACGAGGACCGAAGCTGCAATGCCCAGTATAGCACCAATGATGTCGAACTGCTTCCACGATCGAAGCTGAGTATATTCCGTCTGCAGCTTTTGAGGCCAACTGAAATAGAAAAGTATTATGCCGACAGAGCAGATTGGGATACTAGGTACGTTTCCAAGTTAGCTGATTTCCATTGCATTTAATATTCAGTCACGTAGTTACGGACTTGATGAAAAAGATCCACCGCCAGTCCAAGTATTGGGTGAGAAGCCCGCCAATAACAGGCCCAAGAACGCCCGCAGCTGCAATAGTCACTCCAATAATGCTGCCTATATACTGACGCATTCGAGGCGGGCTATTTTGAGTCAATATCAGGATGGGTAAAGCGTAAAGGCCTAAAAGAAGTCATCAGCGTCCTGCTTCTCTTCTCTAGGAAGAAAACTATTGTGTCCACAAACCTGAACCACCAACTCCTTGAAATGCCCGGAATAATATCAGTTGGTCCACATCTTGAGCAAATCCACACGCAGCAGAGACGTCAAGAACAGAGAGTAGGAAAACAAGAGAGCATAGCGTTGCCCAATGACATCTGAAAGGGCAGTGGATGAAACGATAAAGCCAATATATCCCAACATATATGCCAGCACCACCCATTGATCAAACTGTGCTCTTGGAATTCGACTCCTATGCGGTATAAACTCGCCGCCAGGACGGATGAATCCATGATGGACAGCAACAAGCCTGGGCAAACTCTGAATTGGCAAATCAGCTTACTTCGACCATGAAAAGGCCTTCTCCACGAGAGAGTGTTGATACATACCCAAAGCACACGAACCAGAATCGTTTCATCGACATACTTACCCTCCGGAGGGCCCGCGAGTCTGTCTATGTGCTTTGCAGTAATGCAAGGTCATGTTTTATACTATTCATGGTTCGTATTATTCGAGATTTTCGTGTATCCTCTGGTGATTCGTCTGTGGCGTGGGCCTGCGTCGTCTCAGGAGATTCCGACATCGTGAAGAATAGAAGAGAGCCAAAGGGCTCGGAAAAGAATAAGAGCTTTTATAGCGAACAGTTTATATTCTGGAATCTGGTGTAATCCTGTTGAGCCACCTTTGAGAATACTGTGATGCTGCAGCTTTGTTTTCTTTCATAAGAAGGGCAGACTCTGAATGATATTAGAGCTGGGTTTGCTATATTTATGTACCTTGATTTTGTTGATGCGTGTTGTTATGATCCGCGCAGAGACGTAAGTTGCGACCCAGAGTGAATCATTGAAGATACTGCCGCAGTATCTGTGTCAAGGAAATAAAAGCAAGAACTTTGTAACAAACGGAAAGCAGCCTGATTACATGTAAGCAACACTGAGGGCGCGGGCCCAAACACCAGACTCTCTGAGTCAAAGCGGCAGTAACATATGCAAGGCTGAATTTTATAATCACACCAGTCTGGCATGTAGAGGGGCTTCTCCATTGGCAAATGGCTCAAAATTGACTGTCAGTAGTGTTCAGGCGTCGAGTGAATTACAATGACCCGTGACCCATTGTTGCTGGCGGGATGTAGGAAGACGGAATCTGTGCGCCATGACCGTGATCGTAACCGAAGCTTGATGTGGTGACCAAGATAAATTCATAGTACTTGTTTAGTATAAGCTGTGATGTTGCTGACATACAGGCACCTATGGAAGCCATTTTCAGGTTCATGTTGCGCAGGGCAATGCTTGCGGCGGTGTTGTCGTCGAGAGCCAGTCCTATCAACGAATTTTTGCCGTCCTATACCTGAACAAACAGGCTGGTGCCTAAGAGGTAAGTTGTACTACTACTAGTAGTAGTATTTATTCCATGCACGCAGAAACACGTACAATCAAATGAAAATACGCGAGGGTCTGGATACAGGGTCAAGCAAAGCGCTCTCTTTCTTATTTCCCACTCTTCTTCTTCTTGTCTTGATATTTAACAATCGCGACGTCAGTTAGAATAGAGAACAATGCATTAAAAGAGGTTGAATTTATAGGTACCTACGACGGGCAACGACGGGCAATAATGCAGCTTCACGCTAAAAGTGCGGCGGCGACAGCTACCTACGCGCGCGGGGTGGGGGTCTGGTAACAGGGTCTAGCAAGGGACCCTGAAAGGTTTTATAGTATTTCTAGGCTATACTAACATATAAAGGATTTCCTACTTATTATAATATATTAGATTTTTAAAATCTTTTATAATAAAGAAACATAGTTATATTTAATACTAGTAGATAATACTTATAAAAAATATTATAAATATTATTACTGATATTACTTATATTACTTATATGTAAATGCACTACTACGCTAATAATCAAAATGATCAGTGATACTAGCTACTTATGCTAGTATTCCCTTTACAACAGCTTATAGGGCATCTTGCCCATAGGCCTCTACAGGTCCTATTACAAAAAAATTAATAAACTTATACTTAATATAATTAAAAGCTATATATAAATATAAAATATAATTAAATATAAGCTTTTTTATTTTATATAAATTTTTAATTCTTATAATTTTTTTTTTTTTTTAAAAAAAAAAAACCCCCCTGGAGTTTTTGCACCTTTACATCTGTAACATGACCTGTAGAGTATAAGCTGTTGTAGAGGAATACTAGCATAGGTTGCTATTATTGCTGATCTTTTGGTTATTGGCGCAGCGGTGCACCCTCTCACACTGTTACAACGTCGAATACCTGCATCAACCACCAATCGCCTGTTTATGCATCACCCGCCTTTGCTTCACTGTGATTATTGCCAATCACATCATAGCTTCGACCTCTTGATTTTGTCTCGTAGCAAACTCATATACCTGCAATCTAGCTGCATACACACCGTGCCTCTTCCTGGAGCCCCGCAGGAGCCCAACTCCCACCTCATCTCATTCCACCCGCATAGGCCAATCTCGCCCAGTATGACCGAAATCTTAGCACAGACGCCTCCTATTCTACACGGCCCCTCGGACAAGGAAAGGAAGTACGATCGTCAGCTCAGACTATGGGCTGCTTCGGGGCCAGGCCGCCTTGGAATCCGCAAACATTCTCCTAATTAACTCAGGGCCCGGTACGGCTGGCATCGAGACTCTGAAGAATCTCGTCCTGCCCGGTTTGTCAAACCCTTCGCTCAAACATTCAAAATCAGCTGTGAGTGCTAATTCATCCTCTTCCACTAAGGTATTGGCAAATTCACTATTGCCGACAATACCGCCGTTCAAGAGGTGGATCTCGGCGTCAACTTTTTCCTCGATGAGTCCTCTCTCGGGAAATCGAGAGCGCAGTGCTGTGCTGAACTACTGCTCGAGCTTAATCCAGAAGTTAACGGATCTTGGAATTCTACAGTGACAGTGCGTCCCTAGTTTGATTATTGTTCCTTTGCGCTTTTCGTGAAATGCGTAGCGCTGACTTCTTCTATAGGATACCGCCAGTCTCCAAAAACTACTTGATGTTCCAGAGGTTTTCACCATGATCATGTATAACCTTCCTTTACAACCGGAAATGCTTCGGGTCATTGAGGCATACGGCCACCAGCATGGTACTCACCACTTGTTGCTATTCACTCTGTTGGATTCTACTCCTACTTTCGCATTGCACTACCCAGGCACATTTCCCATCGTTGATACTCACCCGGACGAGACTGCTACGGCAGACTTGAGACTCCTCTCTCCTTGGCCAGAACTCTCCGAGTTTGCTAGCGAAATGACCAAAGACATTGAGTATCTAGACCACCACGAGCATGGCCATATTCCCATGGTTGTAATTCTACTTCACTACCTCAACATCTGGAAAGAAGAGCATAACGGGCGCCTATCCAACAGCTTACAGCGAAAAGACGGCATTTCGAGAGTTCGTATCCAAGGCCATGAGACGTGACAATCCCGAGGGAGGGGAAGAAAACTTTGAGGAGGCTGTTGCTGCCGTCATGAAGCACGTCGTTGCCCCCGTCACTCCCTTCATCTCTAAAGCAGGTTTTTGAGTATGAGCACAAGGATGAGCAGCAGTCAAAGTCCAGCTTCTGGATCATTGCCGAGGCCTTGAAAGAGTTCTACGCCGAACACAAACGCCTGCCTGTGGCTGGCGGCTTACTTGATATGAAGGCGCAGTCCAGTGTTTACATCCAGCTGCAGAACATTTACAAGGATAAAGCTCGGCAGGACGCAAACGAAGTTTTGTCCAGAGCTCAAAAAAATCTCAGGGGATGTAGATATTGATCAGGTCAGAGGTAGAAGCAGTCTGCACCAATGCTCGGTTCATCAAGTTGATTAACACTACGGGAGAGGAGCCCCCGAGTATGGGGGCAGATTATAGGTAGGCGACATGGCAGCCCTCGACCAAATCATTTATTTTACTGACGATTGACATTGATCAACAGAGCGAGAACTTGGCAACGACGAAATCGCCGCCATCGCCGGACCAGAAATGCCAATGTCATTAATCTCCATCTACCTTGCCTTGGGCGCATTGTCCATCTACCTCGGCTGCCTCAGCTGATGAGATTATTACTGCAGTTCTTGAAAAGGCACCTGCTCTCAGGAACAACGAGCGCCTGACTCAGGTAGCCCAGGAGCTGTCACGAGCGGCTGGCGGAGAGCTACACAACATTTCCGCCGTTATTGGAGGCATGGTGGCACAGGAGATTATTAAAATCATCACAAAGCAATACATTCCGATAGACAACACCTGTATATTTGACCGGAATTGGAGCCGATGTCAGGTATTGCGTTTATAATGCGCAAGGCATACCTATCGAGAAGGACCAGCAACAGCCCAATCAAGATGAAGAGCATATCTCCCATAGCTACATCATTAGCAAACTAGGGTCAGCTTTAGATTTGGGAAATAATATCATTTGGAGAAATTTCAAGGGCTAAAAGATGTTGGGTGATGGGCCACCAAATCATACATTGTATGGTGGCAAGATAACGACGGCCGTACTGTCGCTTCGGCAGCATCGTAGGGACAGAATATCTTCTCCAAATCGATACATGGAAGAAAAACGCCACTTATTAGGTCTCAGATCTCATTAAACATCAATTGCCGCAACCTAAAGTCTTTGCATGTTGCGGAAAGTAAAAGGGATCCCTCGGTTATGACAGGCAAGTGCGAAGGTAAACTCATCAAGTAAAAAGATTCCTTCTTGGGAAGGGCTCGCCAAAAAAAAAAAGCGGACATATCGTCCCAAAGTGGTACTTTCCTGAACACTAAATTAAGATTCCTAGGAAGGAGCACCGACTCAGGCTCCCCAATATCTCCTAGAACTGCCCGACCATTTTCGACGAGGTTTCATAATTCTCTTTTCCTCAACATCCCCTTTCCTTTTGCCAACGCTCAAGGAACCGTCCGCCAGACTAAGATACGGCTGCGGCTGTACTTTTCCTCGATAATATTCATCCATTCCCCGAGCTGAAACTCGCTAAGCATGTACCACAAGCCTCAATTCGAAATGGAAAACCCGCCTCTCTGCAATGACACCAACTGCAGGACAGGAGCTTACCGATTGGGCACTCAAAACGACTTGCGGGTTGGTCTATCAACGGGATCTGTAGATTCACATGGCGTGTGCTGACGATTCGTTCGCAATCTAGTCACATTTTTTGCCTCGATTGCATTCAAAAGTCTGGCTTCCTTGGCTACCAGAGATGCTTCGTTTGCCCCATGTGCACCTTCCAACTGTCCAAAAAGGAAGACGTTGCCTTGTCCCAGCATGAATCCAACCGAAGAGTTTCAAAACGACCGATCTCAGTGGCTTAAGTCCCAACGTAATCATGGAGCGTGCCGGACGAGACATCCGCTTTTGGTCGTATCAAGCTACTTATGATTTAAACCATCAACGTCGCTTGTACAAAGCCCTCAAGGAGAAATACTCCGGTACTGTGGGATCAATATGTTAAATTAGACAGAGATCACTCTGTAGAGATCAATAGCTTATGCAACAAGCTGAAGAGTTAGTAGCCACAAACCATCTCTCTATTTTAGGGCACACGAGCTTACCAAGATAGGCGTGATGGTAATCACGGGATGCTTTGCAGCAAAAGAATAAGGAACTCGAAGCAGCTTATCAAGACGAAAGTCACAAGCTATTTCAGACGCAGGAACTCTACAACAAGGTCAAAAAAAAGGGCTGAGTTGGATCAAATCGAGCAAGCGGCTTCCCACGCTGTAGACAGTTCTACTAGGTCGGTACCTCTACTTTTCGACCATCAAACAAGCGCCCAAAGCATTCCGCCCACACCAGCTTTGAATGGTGATAACGAGCGCAGTTTCCCCCTTGACCAAAGGCCACCAAGATTCGATGCTGCCGATTTTGTCTCCACGCCTGTCTGTATCGAACATGCAACAGTACGAGAACGTTGGCCTCACACGGAATAAAGACTGGACAGCCGGCGGTCATTTTGGGCAAGATGGGTCGTTCAAGGATCTCTGAGGGCCTAGCCTTGATTATGAGAGGTGAAGCGTTGGTCGATGATAGCACTACTCTTGTGAAAGGGATATTTATTAATGATTTCTTTGAGACGAACCAAGATTGAACACTTTAGTACTAATGCAGCAAAAAGACAATTCATCCAATTCAGGAGCAAAGTGAACAGTGTTTTACAAAGATCGTTTCTCCGTCTATGTTATGCTCAGTGAACAAGCTCACACACGCTCACGAGAGGGCCGGTGACAAAATTTGTATTAAATATGCGGCTCTTCCCCCCATCTTTCCCAGGTCTTCATGAATCGACGTCATTTTCCAGCCATGTGTTTTGAAAGCGAGCGAAGCCCGCCGGTGGAGTTCACCACCAGTGAAAAACATTGCCGACATTGCATCCTGCTCATACCGGGCCTACAAGCTTTGCCACCGGGGTTGCCGGTTCCTCAAAAGGGAATACACTTCCTATATTGGCTCACACAGAAAACGAGAAGACGGGCTGCGCATGCGCATGCACATGCACGTGAAGCCATGGACTACTCAAGCAAAATGCTACTGATGCAAATGCCTACTGAAGCAACTACTCCCGAAGCAACTACTCCCGAAGCAAATACTATCGAAGAAAATACTGCTGATGCGCCACGACCTTCAGCAGACGAAGAGAGGAACTCTATACGAGTAACTGTAGTAAAACAATCGCTTTCGACTCCATCCGAATTGAAAGGAATAGATAAAACGACTCGTGAAATACTCAAGACCCGCCACGAAGTTGCACCGTGAGAAACCGATCACGACGTTGCAACCTGAAAACTGGGCATACTGGAAGAGGCGTTGTGTGCGCACCCGCCTTCCGCGATAAGACGGCTTGATGCGACTCGACCAGGCGACTTACAAAAGCTCGCGATGCGTTTCGAT|upstream_gene_variant|MODIFIER|exon-XM_006962400.1-1|GENE_exon-XM_006962400.1-1|transcript|rna-XM_006962400.1|protein_coding||c.-4198delCinsATCGAAACGCATCGCGAGCTTTTGTAAGTCGCCTGGTCGAGTCGCATCAAGCCGTCTTATCGCGGAAGGCGGGTGCGCACACAACGCCTCTTCCAGTATGCCCAGTTTTCAGGTTGCAACGTCGTGATCGGTTTCTCACGGTGCAACTTCGTGGCGGGTCTTGAGTATTTCACGAGTCGTTTTATCTATTCCTTTCAATTCGGATGGAGTCGAAAGCGATTGTTTTACTACAGTTACTCGTATAGAGTTCCTCTCTTCGTCTGCTGAAGGTCGTGGCGCATCAGCAGTATTTTCTTCGATAGTATTTGCTTCGGGAGTAGTTGCTTCGGGAGTAGTTGCTTCAGTAGGCATTTGCATCAGTAGCATTTTGCTTGAGTAGTCCATGGCTTCACGTGCATGTGCATGCGCATGCGCAGCCCGTCTTCTCGTTTTCTGTGTGAGCCAATATAGGAAGTGTATTCCCTTTTGAGGAACCGGCAACCCCGGTGGCAAAGCTTGTAGGCCCGGTATGAGCAGGATGCAATGTCGGCAATGTTTTTCACTGGTGGTGAACTCCACCGGCGGGCTTCGCTCGCTTTCAAAACACATGGCTGGAAAATGACGTCGATTCATGAAGACCTGGGAAAGATGGGGGGAAGAGCCGCATATTTAATACAAATTTTGTCACCGGCCCTCTCGTGAGCGTGTGTGAGCTTGTTCACTGAGCATAACATAGACGGAGAAACGATCTTTGTAAAACACTGTTCACTTTGCTCCTGAATTGGATGAATTGTCTTTTTGCTGCATTAGTACTAAAGTGTTCAATCTTGGTTCGTCTCAAAGAAATCATTAATAAATATCCCTTTCACAAGAGTAGTGCTATCATCGACCAACGCTTCACCTCTCATAATCAAGGCTAGGCCCTCAGAGATCCTTGAACGACCCATCTTGCCCAAAATGACCGCCGGCTGTCCAGTCTTTATTCCGTGTGAGGCCAACGTTCTCGTACTGTTGCATGTTCGATACAGACAGGCGTGGAGACAAAATCGGCAGCATCGAATCTTGGTGGCCTTTGGTCAAGGGGGAAACTGCGCTCGTTATCACCATTCAAAGCTGGTGTGGGCGGAATGCTTTGGGCGCTTGTTTGATGGTCGAAAAGTAGAGGTACCGACCTAGTAGAACTGTCTACAGCGTGGGAAGCCGCTTGCTCGATTTGATCCAACTCAGCCCTTTTTTTTGACCTTGTTGTAGAGTTCCTGCGTCTGAAATAGCTTGTGACTTTCGTCTTGATAAGCTGCTTCGAGTTCCTTATTCTTTTGCTGCAAAGCATCCCGTGATTACCATCACGCCTATCTTGGTAAGCTCGTGTGCCCTAAAATAGAGAGATGGTTTGTGGCTACTAACTCTTCAGCTTGTTGCATAAGCTATTGATCTCTACAGAGTGATCTCTGTCTAATTTAACATATTGATCCCACAGTACCGGAGTATTTCTCCTTGAGGGCTTTGTACAAGCGACGTTGATGGTTTAAATCATAAGTAGCTTGATACGACCAAAAGCGGATGTCTCGTCCGGCACGCTCCATGATTACGTTGGGACTTAAGCCACTGAGATCGGTCGTTTTGAAACTCTTCGGTTGGATTCATGCTGGGACAAGGCAACGTCTTCCTTTTTGGACAGTTGGAAGGTGCACATGGGGCAAACGAAGCATCTCTGGTAGCCAAGGAAGCCAGACTTTTGAATGCAATCGAGGCAAAAAATGTGACTAGATTGCGAACGAATCGTCAGCACACGCCATGTGAATCTACAGATCCCGTTGATAGACCAACCCGCAAGTCGTTTTGAGTGCCCAATCGGTAAGCTCCTGTCCTGCAGTTGGTGTCATTGCAGAGAGGCGGGTTTTCCATTTCGAATTGAGGCTTGTGGTACATGCTTAGCGAGTTTCAGCTCGGGGAATGGATGAATATTATCGAGGAAAAGTACAGCCGCAGCCGTATCTTAGTCTGGCGGACGGTTCCTTGAGCGTTGGCAAAAGGAAAGGGGATGTTGAGGAAAAGAGAATTATGAAACCTCGTCGAAAATGGTCGGGCAGTTCTAGGAGATATTGGGGAGCCTGAGTCGGTGCTCCTTCCTAGGAATCTTAATTTAGTGTTCAGGAAAGTACCACTTTGGGACGATATGTCCGCTTTTTTTTTTTGGCGAGCCCTTCCCAAGAAGGAATCTTTTTACTTGATGAGTTTACCTTCGCACTTGCCTGTCATAACCGAGGGATCCCTTTTACTTTCCGCAACATGCAAAGACTTTAGGTTGCGGCAATTGATGTTTAATGAGATCTGAGACCTAATAAGTGGCGTTTTTCTTCCATGTATCGATTTGGAGAAGATATTCTGTCCCTACGATGCTGCCGAAGCGACAGTACGGCCGTCGTTATCTTGCCACCATACAATGTATGATTTGGTGGCCCATCACCCAACATCTTTTAGCCCTTGAAATTTCTCCAAATGATATTATTTCCCAAATCTAAAGCTGACCCTAGTTTGCTAATGATGTAGCTATGGGAGATATGCTCTTCATCTTGATTGGGCTGTTGCTGGTCCTTCTCGATAGGTATGCCTTGCGCATTATAAACGCAATACCTGACATCGGCTCCAATTCCGGTCAAATATACAGGTGTTGTCTATCGGAATGTATTGCTTTGTGATGATTTTAATAATCTCCTGTGCCACCATGCCTCCAATAACGGCGGAAATGTTGTGTAGCTCTCCGCCAGCCGCTCGTGACAGCTCCTGGGCTACCTGAGTCAGGCGCTCGTTGTTCCTGAGAGCAGGTGCCTTTTCAAGAACTGCAGTAATAATCTCATCAGCTGAGGCAGCCGAGGTAGATGGACAATGCGCCCAAGGCAAGGTAGATGGAGATTAATGACATTGGCATTTCTGGTCCGGCGATGGCGGCGATTTCGTCGTTGCCAAGTTCTCGCTCTGTTGATCAATGTCAATCGTCAGTAAAATAAATGATTTGGTCGAGGGCTGCCATGTCGCCTACCTATAATCTGCCCCCATACTCGGGGGCTCCTCTCCCGTAGTGTTAATCAACTTGATGAACCGAGCATTGGTGCAGACTGCTTCTACCTCTGACCTGATCAATATCTACATCCCCTGAGATTTTTTTGAGCTCTGGACAAAACTTCGTTTGCGTCCTGCCGAGCTTTATCCTTGTAAATGTTCTGCAGCTGGATGTAAACACTGGACTGCGCCTTCATATCAAGTAAGCCGCCAGCCACAGGCAGGCGTTTGTGTTCGGCGTAGAACTCTTTCAAGGCCTCGGCAATGATCCAGAAGCTGGACTTTGACTGCTGCTCATCCTTGTGCTCATACTCAAAAACCTGCTTTAGAGATGAAGGGAGTGACGGGGGCAACGACGTGCTTCATGACGGCAGCAACAGCCTCCTCAAAGTTTTCTTCCCCTCCCTCGGGATTGTCACGTCTCATGGCCTTGGATACGAACTCTCGAAATGCCGTCTTTTCGCTGTAAGCTGTTGGATAGGCGCCCGTTATGCTCTTCTTTCCAGATGTTGAGGTAGTGAAGTAGAATTACAACCATGGGAATATGGCCATGCTCGTGGTGGTCTAGATACTCAATGTCTTTGGTCATTTCGCTAGCAAACTCGGAGAGTTCTGGCCAAGGAGAGAGGAGTCTCAAGTCTGCCGTAGCAGTCTCGTCCGGGTGAGTATCAACGATGGGAAATGTGCCTGGGTAGTGCAATGCGAAAGTAGGAGTAGAATCCAACAGAGTGAATAGCAACAAGTGGTGAGTACCATGCTGGTGGCCGTATGCCTCAATGACCCGAAGCATTTCCGGTTGTAAAGGAAGGTTATACATGATCATGGTGAAAACCTCTGGAACATCAAGTAGTTTTTGGAGACTGGCGGTATCCTATAGAAGAAGTCAGCGCTACGCATTTCACGAAAAGCGCAAAGGAACAATAATCAAACTAGGGACGCACTGTCACTGTAGAATTCCAAGATCCGTTAACTTCTGGATTAAGCTCGAGCAGTAGTTCAGCACAGCACTGCGCTCTCGATTTCCCGAGAGAGGACTCATCGAGGAAAAAGTTGACGCCGAGATCCACCTCTTGAACGGCGGTATTGTCGGCAATAGTGAATTTGCCAATACCTTAGTGGAAGAGGATGAATTAGCACTCACAGCTGATTTTGAATGTTTGAGCGAAGGGTTTGACAAACCGGGCAGGACGAGATTCTTCAGAGTCTCGATGCCAGCCGTACCGGGCCCTGAGTTAATTAGGAGAATGTTTGCGGATTCCAAGGCGGCCTGGCCCCGAAGCAGCCCATAGTCTGAGCTGACGATCGTACTTCCTTTCCTTGTCCGAGGGGCCGTGTAGAATAGGAGGCGTCTGTGCTAAGATTTCGGTCATACTGGGCGAGATTGGCCTATGCGGGTGGAATGAGATGAGGTGGGAGTTGGGCTCCTGCGGGGCTCCAGGAAGAGGCACGGTGTGTATGCAGCTAGATTGCAGGTATATGAGTTTGCTACGAGACAAAATCAAGAGGTCGAAGCTATGATGTGATTGGCAATAATCACAGTGAAGCAAAGGCGGGTGATGCATAAACAGGCGATTGGTGGTTGATGCAGGTATTCGACGTTGTAACAGTGTGAGAGGGTGCACCGCTGCGCCAATAACCAAAAGATCAGCAATAATAGCAACCTATGCTAGTATTCCTCTACAACAGCTTATACTCTACAGGTCATGTTACAGATGTAAAGGTGCAAAAACTCCAGGGGGGTTTTTTTTTTTTAAAAAAAAAAAAAAATTATAAGAATTAAAAATTTATATAAAATAAAAAAGCTTATATTTAATTATATTTTATATTTATATATAGCTTTTAATTATATTAAGTATAAGTTTATTAATTTTTTTGTAATAGGACCTGTAGAGGCCTATGGGCAAGATGCCCTATAAGCTGTTGTAAAGGGAATACTAGCATAAGTAGCTAGTATCACTGATCATTTTGATTATTAGCGTAGTAGTGCATTTACATATAAGTAATATAAGTAATATCAGTAATAATATTTATAATATTTTTTATAAGTATTATCTACTAGTATTAAATATAACTATGTTTCTTTATTATAAAAGATTTTAAAAATCTAATATATTATAATAAGTAGGAAATCCTTTATATGTTAGTATAGCCTAGAAATACTATAAAACCTTTCAGGGTCCCTTGCTAGACCCTGTTACCAGACCCCCACCCCGCGCGCGTAGGTAGCTGTCGCCGCCGCACTTTTAGCGTGAAGCTGCATTATTGCCCGTCGTTGCCCGTCGTAGGTACCTATAAATTCAACCTCTTTTAATGCATTGTTCTCTATTCTAACTGACGTCGCGATTGTTAAATATCAAGACAAGAAGAAGAAGAGTGGGAAATAAGAAAGAGAGCGCTTTGCTTGACCCTGTATCCAGACCCTCGCGTATTTTCATTTGATTGTACGTGTTTCTGCGTGCATGGAATAAATACTACTACTAGTAGTAGTACAACTTACCTCTTAGGCACCAGCCTGTTTGTTCAGGTATAGGACGGCAAAAATTCGTTGATAGGACTGGCTCTCGACGACAACACCGCCGCAAGCATTGCCCTGCGCAACATGAACCTGAAAATGGCTTCCATAGGTGCCTGTATGTCAGCAACATCACAGCTTATACTAAACAAGTACTATGAATTTATCTTGGTCACCACATCAAGCTTCGGTTACGATCACGGTCATGGCGCACAGATTCCGTCTTCCTACATCCCGCCAGCAACAATGGGTCACGGGTCATTGTAATTCACTCGACGCCTGAACACTACTGACAGTCAATTTTGAGCCATTTGCCAATGGAGAAGCCCCTCTACATGCCAGACTGGTGTGATTATAAAATTCAGCCTTGCATATGTTACTGCCGCTTTGACTCAGAGAGTCTGGTGTTTGGGCCCGCGCCCTCAGTGTTGCTTACATGTAATCAGGCTGCTTTCCGTTTGTTACAAAGTTCTTGCTTTTATTTCCTTGACACAGATACTGCGGCAGTATCTTCAATGATTCACTCTGGGTCGCAACTTACGTCTCTGCGCGGATCATAACAACACGCATCAACAAAATCAAGGTACATAAATATAGCAAACCCAGCTCTAATATCATTCAGAGTCTGCCCTTCTTATGAAAGAAAACAAAGCTGCAGCATCACAGTATTCTCAAAGGTGGCTCAACAGGATTACACCAGATTCCAGAATATAAACTGTTCGCTATAAAAGCTCTTATTCTTTTCCGAGCCCTTTGGCTCTCTTCTATTCTTCACGATGTCGGAATCTCCTGAGACGACGCAGGCCCACGCCACAGACGAATCACCAGAGGATACACGAAAATCTCGAATAATACGAACCATGAATAGTATAAAACATGACCTTGCATTACTGCAAAGCACATAGACAGACTCGCGGGCCCTCCGGAGGGTAAGTATGTCGATGAAACGATTCTGGTTCGTGTGCTTTGGGTATGTATCAACACTCTCTCGTGGAGAAGGCCTTTTCATGGTCGAAGTAAGCTGATTTGCCAATTCAGAGTTTGCCCAGGCTTGTTGCTGTCCATCATGGATTCATCCGTCCTGGCGGCGAGTTTATACCGCATAGGAGTCGAATTCCAAGAGCACAGTTTGATCAATGGGTGGTGCTGGCATATATGTTGGGATATATTGGCTTTATCGTTTCATCCACTGCCCTTTCAGATGTCATTGGGCAACGCTATGCTCTCTTGTTTTCCTACTCTCTGTTCTTGACGTCTCTGCTGCGTGTGGATTTGCTCAAGATGTGGACCAACTGATATTATTCCGGGCATTTCAAGGAGTTGGTGGTTCAGGTTTGTGGACACAATAGTTTTCTTCCTAGAGAAGAGAAGCAGGACGCTGATGACTTCTTTTAGGCCTTTACGCTTTACCCATCCTGATATTGACTCAAAATAGCCCGCCTCGAATGCGTCAGTATATAGGCAGCATTATTGGAGTGACTATTGCAGCTGCGGGCGTTCTTGGGCCTGTTATTGGCGGGCTTCTCACCCAATACTTGGACTGGCGGTGGATCTTTTTCATCAAGTCCGTAACTACGTGACTGAATATTAAATGCAATGGAAATCAGCTAACTTGGAAACGTACCTAGTATCCCAATCTGCTCTGTCGGCATAATACTTTTCTATTTCAGTTGGCCTCAAAAGCTGCAGACGGAATATACTCAGCTTCGATCGTGGAAGCAGTTCGACATCATTGGTGCTATACTGGGCATTGCAGCTTCGGTCCTCGTTGTATTCGCACTCGAAAACGCTGGCGAGTCAGAAGCTTGGGGGGCTGTTAATTTCATTCTCCCGCTAATACTTGGCCTTGGCCTCCTGGATAACGCTGTTCTTGTGGTCAAACTTGATTGATAAACGCCTCTCGCAAAACATCGTCCCCATCTTTCCCATGGACTTGTTCAGAAATCGACGTTACACGAGGACCGTCTTAGCAGTCTTATTTGCAGGCTGCCCGTATCTGCTTTTGATCTACTCGATCCCCATGAGGATGCAAGTCTTTAGCGGCAAAAGCCCGCTCGTCGCTGGGCTGTCGTTACTCCCTATGTTAGGCACAGTTGCCCTCGGAAGCATTATCAGTGGAAAACTAAATGCTTTGGCAAACCATCTCGACCTCATTTCAACTATGCGCGCCGGTTACAATGCTAATGGCTTGCGGATTTTCCTGGCTTTCAGCAGTTGAAGGGTCCAAGGACGATGCAACTACACTTGGACTTCTTACCCTGGTTGGTGTAGGATTTGGACTCTGTACATCAGCGGCGACCAACATGATTAGTGCCGAAGTGCCTACAAAACCACCGGGGTATGATGTTTCTTTTCCGTTGCTCTATTGAGATGTCTGGCTAATAGTTGACCCATCAGCATCCGCTCA
GGTATTCTTGCTCAAGCAAGAATACTGGGAGGAAGCTTCGCATAGCGATTTCTACAGCATGCGTGCATCATTTTGTCATTAATCGACTTGCAGATATCCTAACCGCTGATGAGTTTGCTTCCTTTGATGGAGACATGACAAAATTTACAGGGGATACCTTGGAAGCAATCCGGTCAGCATTTATCGCGGCTTTTGATCTTAGTATTGAGCTAGCTATGGCGGGATGCTGGATCGCGTATTTCTCTAGCTTCTATGGCTATCAATTCAGCTGGAGAGGCATAAAGTGTCCCGTAGAGGAGGAACCTTTGGAGTTGTTGGAAGCGGATGTCATAAGGACGCGAGCACGGATGGACATTCTGCTAAGTGAAGCTCAATTAGAAAACTGATCGCCATGGATCAGTATGGATATCGCCAAGCTGATTATGATTATGCCTTGTGTTTTAGCTATAAGATGGCAAGTATATGGAGACTTTATGTCTACGACGCCAGAGAATTTGAGTACCATGGTTTGGTCTGGAGTCTTCAATTAGTGTTATTGGAGCATTGAATGAACTGAAGCAGCGATCAGCTTCTTTTGGCCCTTGTGCATAGTATCTCACGTATTCAATGGTGGCTATCGGAGTCTCATGGGAGCAATGGATAGATCATTCGGGCTATTGTTACGTTGCGTAAATATATTTCTTATGGTCTAAACCATATTTGTCGAACAGTCATCTCTGAACATTACGGATTATAATCCGCCGTTGGCTTGAAGGACTGGGTAGTCATTAGCGGGACTCGTCTGCGTGTAATATTCAATTCCCTATCAATAAGTGGTGGCAATACCGATTTGTCTGCGGGCTCTCCATCGCTCGCTCGCTCTTTAAGCCGAAGCCCCATAATCTGTGCCCCACGTTCACCAGCGCGGGGTCATCAGCCATCGCCATGTAAGGAATTGCAGCATCAAGGTGGGGGATTGGCAAAATTGGGACGTCGAGCGCGAGGCATTAGCCTGTCGTCATTTTTCTATAGCATGATGAATCACAAGTAGCGGGTGATTTCACTGGGGAAAAAAAAAAAGTAGATATCTTAGTTTAGCAGCCATATAGCGTACGGTTAATACTGCCAACACGGTAAATCTGGATAGTGCTAGTAGCTATCTTCAAGGGCGCGCCATTCACACACCTCGTCCACTTTTCCTCCTGTTACAATTTCTCTCTCTCTACCACTTTTGGATAAAATTGTTTGCTTGCATACGGAATTGATGCCGTCTGCACACATCAGAGCTGCCACTCATCTTTTCCGTCGTGCTGCTGTAGCTCCTCTGTCTCGATCTAGCCGCTGTTATAGCTTCTCCACCCATAGCCAGACACGATTTCTCTCACTCACCCATCCCGGCTCAGCCCTCAAACCAGCTACATTCTCA|||||4198|,TGAGAATGTAGCTGGTTTGAGGGCTGAGCCGGGATGGGTGAGTGAGAGAAATCGTGTCTGGCTATGGGTGGAGAAGCTATAACAGCGGCTAGATCGAGACAGAGGAGCTACAGCAGCACGACGGAAAAGATGAGTGGCAGCTCTGATGTGTGCAGACGGCATCAATTCCGTATGCAAGCAAACAATTTTATCCAAAAGTGGTAGAGAGAGAGAAATTGTAACAGGAGGAAAAGTGGACGAGGTGTGTGAATGGCGCGCCCTTGAAGATAGCTACTAGCACTATCCAGATTTACCGTGTTGGCAGTATTAACCGTACGCTATATGGCTGCTAAACTAAGATATCTACTTTTTTTTTTTCCCCAGTGAAATCACCCGCTACTTGTGATTCATCATGCTATAGAAAAATGACGACAGGCTAATGCCTCGCGCTCGACGTCCCAATTTTGCCAATCCCCCACCTTGATGCTGCAATTCCTTACATGGCGATGGCTGATGACCCCGCGCTGGTGAACGTGGGGCACAGATTATGGGGCTTCGGCTTAAAGAGCGAGCGAGCGATGGAGAGCCCGCAGACAAATCGGTATTGCCACCACTTATTGATAGGGAATTGAATATTACACGCAGACGAGTCCCGCTAATGACTACCCAGTCCTTCAAGCCAACGGCGGATTATAATCCGTAATGTTCAGAGATGACTGTTCGACAAATATGGTTTAGACCATAAGAAATATATTTACGCAACGTAACAATAGCCCGAATGATCTATCCATTGCTCCCATGAGACTCCGATAGCCACCATTGAATACGTGAGATACTATGCACAAGGGCCAAAAGAAGCTGATCGCTGCTTCAGTTCATTCAATGCTCCAATAACACTAATTGAAGACTCCAGACCAAACCATGGTACTCAAATTCTCTGGCGTCGTAGACATAAAGTCTCCATATACTTGCCATCTTATAGCTAAAACACAAGGCATAATCATAATCAGCTTGGCGATATCCATACTGATCCATGGCGATCAGTTTTCTAATTGAGCTTCACTTAGCAGAATGTCCATCCGTGCTCGCGTCCTTATGACATCCGCTTCCAACAACTCCAAAGGTTCCTCCTCTACGGGACACTTTATGCCTCTCCAGCTGAATTGATAGCCATAGAAGCTAGAGAAATACGCGATCCAGCATCCCGCCATAGCTAGCTCAATACTAAGATCAAAAGCCGCGATAAATGCTGACCGGATTGCTTCCAAGGTATCCCCTGTAAATTTTGTCATGTCTCCATCAAAGGAAGCAAACTCATCAGCGGTTAGGATATCTGCAAGTCGATTAATGACAAAATGATGCACGCATGCTGTAGAAATCGCTATGCGAAGCTTCCTCCCAGTATTCTTGCTTGAGCAAGAATACCGTGAGCGGATGCTGATGGGTCAACTATTAGCCAGACATCTCAATAGAGCAACGGAAAAGAAACATCATACCCCGGTGGTTTTGTAGGCACTTCGGCACTAATCATGTTGGTCGCCGCTGATGTACAGAGTCCAAATCCTACACCAACCAGGGTAAGAAGTCCAAGTGTAGTTGCATCGTCCTTGGACCCTTCAACTGCTGAAAGCCAGGAAAATCCGCAAGCCATTAGCATTGTAACCGGCGCGCATAGTTGAAATGAGGTCGAGATGGTTTGCCAAAGCATTTAGTTTTCCACTGATAATGCTTCCGAGGGCAACTGTGCCTAACATAGGGAGTAACGACAGCCCAGCGACGAGCGGGCTTTTGCCGCTAAAGACTTGCATCCTCATGGGGATCGAGTAGATCAAAAGCAGATACGGGCAGCCTGCAAATAAGACTGCTAAGACGGTCCTCGTGTAACGTCGATTTCTGAACAAGTCCATGGGAAAGATGGGGACGATGTTTTGCGAGAGGCGTTTATCAATCAAGTTTGACCACAAGAACAGCGTTATCCAGGAGGCCAAGGCCAAGTATTAGCGGGAGAATGAAATTAACAGCCCCCCAAGCTTCTGACTCGCCAGCGTTTTCGAGTGCGAATACAACGAGGACCGAAGCTGCAATGCCCAGTATAGCACCAATGATGTCGAACTGCTTCCACGATCGAAGCTGAGTATATTCCGTCTGCAGCTTTTGAGGCCAACTGAAATAGAAAAGTATTATGCCGACAGAGCAGATTGGGATACTAGGTACGTTTCCAAGTTAGCTGATTTCCATTGCATTTAATATTCAGTCACGTAGTTACGGACTTGATGAAAAAGATCCACCGCCAGTCCAAGTATTGGGTGAGAAGCCCGCCAATAACAGGCCCAAGAACGCCCGCAGCTGCAATAGTCACTCCAATAATGCTGCCTATATACTGACGCATTCGAGGCGGGCTATTTTGAGTCAATATCAGGATGGGTAAAGCGTAAAGGCCTAAAAGAAGTCATCAGCGTCCTGCTTCTCTTCTCTAGGAAGAAAACTATTGTGTCCACAAACCTGAACCACCAACTCCTTGAAATGCCCGGAATAATATCAGTTGGTCCACATCTTGAGCAAATCCACACGCAGCAGAGACGTCAAGAACAGAGAGTAGGAAAACAAGAGAGCATAGCGTTGCCCAATGACATCTGAAAGGGCAGTGGATGAAACGATAAAGCCAATATATCCCAACATATATGCCAGCACCACCCATTGATCAAACTGTGCTCTTGGAATTCGACTCCTATGCGGTATAAACTCGCCGCCAGGACGGATGAATCCATGATGGACAGCAACAAGCCTGGGCAAACTCTGAATTGGCAAATCAGCTTACTTCGACCATGAAAAGGCCTTCTCCACGAGAGAGTGTTGATACATACCCAAAGCACACGAACCAGAATCGTTTCATCGACATACTTACCCTCCGGAGGGCCCGCGAGTCTGTCTATGTGCTTTGCAGTAATGCAAGGTCATGTTTTATACTATTCATGGTTCGTATTATTCGAGATTTTCGTGTATCCTCTGGTGATTCGTCTGTGGCGTGGGCCTGCGTCGTCTCAGGAGATTCCGACATCGTGAAGAATAGAAGAGAGCCAAAGGGCTCGGAAAAGAATAAGAGCTTTTATAGCGAACAGTTTATATTCTGGAATCTGGTGTAATCCTGTTGAGCCACCTTTGAGAATACTGTGATGCTGCAGCTTTGTTTTCTTTCATAAGAAGGGCAGACTCTGAATGATATTAGAGCTGGGTTTGCTATATTTATGTACCTTGATTTTGTTGATGCGTGTTGTTATGATCCGCGCAGAGACGTAAGTTGCGACCCAGAGTGAATCATTGAAGATACTGCCGCAGTATCTGTGTCAAGGAAATAAAAGCAAGAACTTTGTAACAAACGGAAAGCAGCCTGATTACATGTAAGCAACACTGAGGGCGCGGGCCCAAACACCAGACTCTCTGAGTCAAAGCGGCAGTAACATATGCAAGGCTGAATTTTATAATCACACCAGTCTGGCATGTAGAGGGGCTTCTCCATTGGCAAATGGCTCAAAATTGACTGTCAGTAGTGTTCAGGCGTCGAGTGAATTACAATGACCCGTGACCCATTGTTGCTGGCGGGATGTAGGAAGACGGAATCTGTGCGCCATGACCGTGATCGTAACCGAAGCTTGATGTGGTGACCAAGATAAATTCATAGTACTTGTTTAGTATAAGCTGTGATGTTGCTGACATACAGGCACCTATGGAAGCCATTTTCAGGTTCATGTTGCGCAGGGCAATGCTTGCGGCGGTGTTGTCGTCGAGAGCCAGTCCTATCAACGAATTTTTGCCGTCCTATACCTGAACAAACAGGCTGGTGCCTAAGAGGTAAGTTGTACTACTACTAGTAGTAGTATTTATTCCATGCACGCAGAAACACGTACAATCAAATGAAAATACGCGAGGGTCTGGATACAGGGTCAAGCAAAGCGCTCTCTTTCTTATTTCCCACTCTTCTTCTTCTTGTCTTGATATTTAACAATCGCGACGTCAGTTAGAATAGAGAACAATGCATTAAAAGAGGTTGAATTTATAGGTACCTACGACGGGCAACGACGGGCAATAATGCAGCTTCACGCTAAAAGTGCGGCGGCGACAGCTACCTACGCGCGCGGGGTGGGGGTCTGGTAACAGGGTCTAGCAAGGGACCCTGAAAGGTTTTATAGTATTTCTAGGCTATACTAACATATAAAGGATTTCCTACTTATTATAATATATTAGATTTTTAAAATCTTTTATAATAAAGAAACATAGTTATATTTAATACTAGTAGATAATACTTATAAAAAATATTATAAATATTATTACTGATATTACTTATATTACTTATATGTAAATGCACTACTACGCTAATAATCAAAATGATCAGTGATACTAGCTACTTATGCTAGTATTCCCTTTACAACAGCTTATAGGGCATCTTGCCCATAGGCCTCTACAGGTCCTATTACAAAAAAATTAATAAACTTATACTTAATATAATTAAAAGCTATATATAAATATAAAATATAATTAAATATAAGCTTTTTTATTTTATATAAATTTTTAATTCTTATAATTTTTTTTTTTTTTTAAAAAAAAAAAACCCCCCTGGAGTTTTTGCACCTTTACATCTGTAACATGACCTGTAGAGTATAAGCTGTTGTAGAGGAATACTAGCATAGGTTGCTATTATTGCTGATCTTTTGGTTATTGGCGCAGCGGTGCACCCTCTCACACTGTTACAACGTCGAATACCTGCATCAACCACCAATCGCCTGTTTATGCATCACCCGCCTTTGCTTCACTGTGATTATTGCCAATCACATCATAGCTTCGACCTCTTGATTTTGTCTCGTAGCAAACTCATATACCTGCAATCTAGCTGCATACACACCGTGCCTCTTCCTGGAGCCCCGCAGGAGCCCAACTCCCACCTCATCTCATTCCACCCGCATAGGCCAATCTCGCCCAGTATGACCGAAATCTTAGCACAGACGCCTCCTATTCTACACGGCCCCTCGGACAAGGAAAGGAAGTACGATCGTCAGCTCAGACTATGGGCTGCTTCGGGGCCAGGCCGCCTTGGAATCCGCAAACATTCTCCTAATTAACTCAGGGCCCGGTACGGCTGGCATCGAGACTCTGAAGAATCTCGTCCTGCCCGGTTTGTCAAACCCTTCGCTCAAACATTCAAAATCAGCTGTGAGTGCTAATTCATCCTCTTCCACTAAGGTATTGGCAAATTCACTATTGCCGACAATACCGCCGTTCAAGAGGTGGATCTCGGCGTCAACTTTTTCCTCGATGAGTCCTCTCTCGGGAAATCGAGAGCGCAGTGCTGTGCTGAACTACTGCTCGAGCTTAATCCAGAAGTTAACGGATCTTGGAATTCTACAGTGACAGTGCGTCCCTAGTTTGATTATTGTTCCTTTGCGCTTTTCGTGAAATGCGTAGCGCTGACTTCTTCTATAGGATACCGCCAGTCTCCAAAAACTACTTGATGTTCCAGAGGTTTTCACCATGATCATGTATAACCTTCCTTTACAACCGGAAATGCTTCGGGTCATTGAGGCATACGGCCACCAGCATGGTACTCACCACTTGTTGCTATTCACTCTGTTGGATTCTACTCCTACTTTCGCATTGCACTACCCAGGCACATTTCCCATCGTTGATACTCACCCGGACGAGACTGCTACGGCAGACTTGAGACTCCTCTCTCCTTGGCCAGAACTCTCCGAGTTTGCTAGCGAAATGACCAAAGACATTGAGTATCTAGACCACCACGAGCATGGCCATATTCCCATGGTTGTAATTCTACTTCACTACCTCAACATCTGGAAAGAAGAGCATAACGGGCGCCTATCCAACAGCTTACAGCGAAAAGACGGCATTTCGAGAGTTCGTATCCAAGGCCATGAGACGTGACAATCCCGAGGGAGGGGAAGAAAACTTTGAGGAGGCTGTTGCTGCCGTCATGAAGCACGTCGTTGCCCCCGTCACTCCCTTCATCTCTAAAGCAGGTTTTTGAGTATGAGCACAAGGATGAGCAGCAGTCAAAGTCCAGCTTCTGGATCATTGCCGAGGCCTTGAAAGAGTTCTACGCCGAACACAAACGCCTGCCTGTGGCTGGCGGCTTACTTGATATGAAGGCGCAGTCCAGTGTTTACATCCAGCTGCAGAACATTTACAAGGATAAAGCTCGGCAGGACGCAAACGAAGTTTTGTCCAGAGCTCAAAAAAATCTCAGGGGATGTAGATATTGATCAGGTCAGAGGTAGAAGCAGTCTGCACCAATGCTCGGTTCATCAAGTTGATTAACACTACGGGAGAGGAGCCCCCGAGTATGGGGGCAGATTATAGGTAGGCGACATGGCAGCCCTCGACCAAATCATTTATTTTACTGACGATTGACATTGATCAACAGAGCGAGAACTTGGCAACGACGAAATCGCCGCCATCGCCGGACCAGAAATGCCAATGTCATTAATCTCCATCTACCTTGCCTTGGGCGCATTGTCCATCTACCTCGGCTGCCTCAGCTGATGAGATTATTACTGCAGTTCTTGAAAAGGCACCTGCTCTCAGGAACAACGAGCGCCTGACTCAGGTAGCCCAGGAGCTGTCACGAGCGGCTGGCGGAGAGCTACACAACATTTCCGCCGTTATTGGAGGCATGGTGGCACAGGAGATTATTAAAATCATCACAAAGCAATACATTCCGATAGACAACACCTGTATATTTGACCGGAATTGGAGCCGATGTCAGGTATTGCGTTTATAATGCGCAAGGCATACCTATCGAGAAGGACCAGCAACAGCCCAATCAAGATGAAGAGCATATCTCCCATAGCTACATCATTAGCAAACTAGGGTCAGCTTTAGATTTGGGAAATAATATCATTTGGAGAAATTTCAAGGGCTAAAAGATGTTGGGTGATGGGCCACCAAATCATACATTGTATGGTGGCAAGATAACGACGGCCGTACTGTCGCTTCGGCAGCATCGTAGGGACAGAATATCTTCTCCAAATCGATACATGGAAGAAAAACGCCACTTATTAGGTCTCAGATCTCATTAAACATCAATTGCCGCAACCTAAAGTCTTTGCATGTTGCGGAAAGTAAAAGGGATCCCTCGGTTATGACAGGCAAGTGCGAAGGTAAACTCATCAAGTAAAAAGATTCCTTCTTGGGAAGGGCTCGCCAAAAAAAAAAAGCGGACATATCGTCCCAAAGTGGTACTTTCCTGAACACTAAATTAAGATTCCTAGGAAGGAGCACCGACTCAGGCTCCCCAATATCTCCTAGAACTGCCCGACCATTTTCGACGAGGTTTCATAATTCTCTTTTCCTCAACATCCCCTTTCCTTTTGCCAACGCTCAAGGAACCGTCCGCCAGACTAAGATACGGCTGCGGCTGTACTTTTCCTCGATAATATTCATCCATTCCCCGAGCTGAAACTCGCTAAGCATGTACCACAAGCCTCAATTCGAAATGGAAAACCCGCCTCTCTGCAATGACACCAACTGCAGGACAGGAGCTTACCGATTGGGCACTCAAAACGACTTGCGGGTTGGTCTATCAACGGGATCTGTAGATTCACATGGCGTGTGCTGACGATTCGTTCGCAATCTAGTCACATTTTTTGCCTCGATTGCATTCAAAAGTCTGGCTTCCTTGGCTACCAGAGATGCTTCGTTTGCCCCATGTGCACCTTCCAACTGTCCAAAAAGGAAGACGTTGCCTTGTCCCAGCATGAATCCAACCGAAGAGTTTCAAAACGACCGATCTCAGTGGCTTAAGTCCCAACGTAATCATGGAGCGTGCCGGACGAGACATCCGCTTTTGGTCGTATCAAGCTACTTATGATTTAAACCATCAACGTCGCTTGTACAAAGCCCTCAAGGAGAAATACTCCGGTACTGTGGGATCAATATGTTAAATTAGACAGAGATCACTCTGTAGAGATCAATAGCTTATGCAACAAGCTGAAGAGTTAGTAGCCACAAACCATCTCTCTATTTTAGGGCACACGAGCTTACCAAGATAGGCGTGATGGTAATCACGGGATGCTTTGCAGCAAAAGAATAAGGAACTCGAAGCAGCTTATCAAGACGAAAGTCACAAGCTATTTCAGACGCAGGAACTCTACAACAAGGTCAAAAAAAAGGGCTGAGTTGGATCAAATCGAGCAAGCGGCTTCCCACGCTGTAGACAGTTCTACTAGGTCGGTACCTCTACTTTTCGACCATCAAACAAGCGCCCAAAGCATTCCGCCCACACCAGCTTTGAATGGTGATAACGAGCGCAGTTTCCCCCTTGACCAAAGGCCACCAAGATTCGATGCTGCCGATTTTGTCTCCACGCCTGTCTGTATCGAACATGCAACAGTACGAGAACGTTGGCCTCACACGGAATAAAGACTGGACAGCCGGCGGTCATTTTGGGCAAGATGGGTCGTTCAAGGATCTCTGAGGGCCTAGCCTTGATTATGAGAGGTGAAGCGTTGGTCGATGATAGCACTACTCTTGTGAAAGGGATATTTATTAATGATTTCTTTGAGACGAACCAAGATTGAACACTTTAGTACTAATGCAGCAAAAAGACAATTCATCCAATTCAGGAGCAAAGTGAACAGTGTTTTACAAAGATCGTTTCTCCGTCTATGTTATGCTCAGTGAACAAGCTCACACACGCTCACGAGAGGGCCGGTGACAAAATTTGTATTAAATATGCGGCTCTTCCCCCCATCTTTCCCAGGTCTTCATGAATCGACGTCATTTTCCAGCCATGTGTTTTGAAAGCGAGCGAAGCCCGCCGGTGGAGTTCACCACCAGTGAAAAACATTGCCGACATTGCATCCTGCTCATACCGGGCCTACAAGCTTTGCCACCGGGGTTGCCGGTTCCTCAAAAGGGAATACACTTCCTATATTGGCTCACACAGAAAACGAGAAGACGGGCTGCGCATGCGCATGCACATGCACGTGAAGCCATGGACTACTCAAGCAAAATGCTACTGATGCAAATGCCTACTGAAGCAACTACTCCCGAAGCAACTACTCCCGAAGCAAATACTATCGAAGAAAATACTGCTGATGCGCCACGACCTTCAGCAGACGAAGAGAGGAACTCTATACGAGTAACTGTAGTAAAACAATCGCTTTCGACTCCATCCGAATTGAAAGGAATAGATAAAACGACTCGTGAAATACTCAAGACCCGCCACGAAGTTGCACCGTGAGAAACCGATCACGACGTTGCAACCTGAAAACTGGGCATACTGGAAGAGGCGTTGTGTGCGCACCCGCCTTCCGCGATAAGACGGCTTGATGCGACTCGACCAGGCGACTTACAAAAGCTCGCGATGCGTTTCGAT|upstream_gene_variant|MODIFIER|exon-XM_006962400.1-1|GENE_exon-XM_006962400.1-1|transcript|rna-XM_006962400.1|protein_coding||c.-4198_-4197insATCGAAACGCATCGCGAGCTTTTGTAAGTCGCCTGGTCGAGTCGCATCAAGCCGTCTTATCGCGGAAGGCGGGTGCGCACACAACGCCTCTTCCAGTATGCCCAGTTTTCAGGTTGCAACGTCGTGATCGGTTTCTCACGGTGCAACTTCGTGGCGGGTCTTGAGTATTTCACGAGTCGTTTTATCTATTCCTTTCAATTCGGATGGAGTCGAAAGCGATTGTTTTACTACAGTTACTCGTATAGAGTTCCTCTCTTCGTCTGCTGAAGGTCGTGGCGCATCAGCAGTATTTTCTTCGATAGTATTTGCTTCGGGAGTAGTTGCTTCGGGAGTAGTTGCTTCAGTAGGCATTTGCATCAGTAGCATTTTGCTTGAGTAGTCCATGGCTTCACGTGCATGTGCATGCGCATGCGCAGCCCGTCTTCTCGTTTTCTGTGTGAGCCAATATAGGAAGTGTATTCCCTTTTGAGGAACCGGCAACCCCGGTGGCAAAGCTTGTAGGCCCGGTATGAGCAGGATGCAATGTCGGCAATGTTTTTCACTGGTGGTGAACTCCACCGGCGGGCTTCGCTCGCTTTCAAAACACATGGCTGGAAAATGACGTCGATTCATGAAGACCTGGGAAAGATGGGGGGAAGAGCCGCATATTTAATACAAATTTTGTCACCGGCCCTCTCGTGAGCGTGTGTGAGCTTGTTCACTGAGCATAACATAGACGGAGAAACGATCTTTGTAAAACACTGTTCACTTTGCTCCTGAATTGGATGAATTGTCTTTTTGCTGCATTAGTACTAAAGTGTTCAATCTTGGTTCGTCTCAAAGAAATCATTAATAAATATCCCTTTCACAAGAGTAGTGCTATCATCGACCAACGCTTCACCTCTCATAATCAAGGCTAGGCCCTCAGAGATCCTTGAACGACCCATCTTGCCCAAAATGACCGCCGGCTGTCCAGTCTTTATTCCGTGTGAGGCCAACGTTCTCGTACTGTTGCATGTTCGATACAGACAGGCGTGGAGACAAAATCGGCAGCATCGAATCTTGGTGGCCTTTGGTCAAGGGGGAAACTGCGCTCGTTATCACCATTCAAAGCTGGTGTGGGCGGAATGCTTTGGGCGCTTGTTTGATGGTCGAAAAGTAGAGGTACCGACCTAGTAGAACTGTCTACAGCGTGGGAAGCCGCTTGCTCGATTTGATCCAACTCAGCCCTTTTTTTTGACCTTGTTGTAGAGTTCCTGCGTCTGAAATAGCTTGTGACTTTCGTCTTGATAAGCTGCTTCGAGTTCCTTATTCTTTTGCTGCAAAGCATCCCGTGATTACCATCACGCCTATCTTGGTAAGCTCGTGTGCCCTAAAATAGAGAGATGGTTTGTGGCTACTAACTCTTCAGCTTGTTGCATAAGCTATTGATCTCTACAGAGTGATCTCTGTCTAATTTAACATATTGATCCCACAGTACCGGAGTATTTCTCCTTGAGGGCTTTGTACAAGCGACGTTGATGGTTTAAATCATAAGTAGCTTGATACGACCAAAAGCGGATGTCTCGTCCGGCACGCTCCATGATTACGTTGGGACTTAAGCCACTGAGATCGGTCGTTTTGAAACTCTTCGGTTGGATTCATGCTGGGACAAGGCAACGTCTTCCTTTTTGGACAGTTGGAAGGTGCACATGGGGCAAACGAAGCATCTCTGGTAGCCAAGGAAGCCAGACTTTTGAATGCAATCGAGGCAAAAAATGTGACTAGATTGCGAACGAATCGTCAGCACACGCCATGTGAATCTACAGATCCCGTTGATAGACCAACCCGCAAGTCGTTTTGAGTGCCCAATCGGTAAGCTCCTGTCCTGCAGTTGGTGTCATTGCAGAGAGGCGGGTTTTCCATTTCGAATTGAGGCTTGTGGTACATGCTTAGCGAGTTTCAGCTCGGGGAATGGATGAATATTATCGAGGAAAAGTACAGCCGCAGCCGTATCTTAGTCTGGCGGACGGTTCCTTGAGCGTTGGCAAAAGGAAAGGGGATGTTGAGGAAAAGAGAATTATGAAACCTCGTCGAAAATGGTCGGGCAGTTCTAGGAGATATTGGGGAGCCTGAGTCGGTGCTCCTTCCTAGGAATCTTAATTTAGTGTTCAGGAAAGTACCACTTTGGGACGATATGTCCGCTTTTTTTTTTTGGCGAGCCCTTCCCAAGAAGGAATCTTTTTACTTGATGAGTTTACCTTCGCACTTGCCTGTCATAACCGAGGGATCCCTTTTACTTTCCGCAACATGCAAAGACTTTAGGTTGCGGCAATTGATGTTTAATGAGATCTGAGACCTAATAAGTGGCGTTTTTCTTCCATGTATCGATTTGGAGAAGATATTCTGTCCCTACGATGCTGCCGAAGCGACAGTACGGCCGTCGTTATCTTGCCACCATACAATGTATGATTTGGTGGCCCATCACCCAACATCTTTTAGCCCTTGAAATTTCTCCAAATGATATTATTTCCCAAATCTAAAGCTGACCCTAGTTTGCTAATGATGTAGCTATGGGAGATATGCTCTTCATCTTGATTGGGCTGTTGCTGGTCCTTCTCGATAGGTATGCCTTGCGCATTATAAACGCAATACCTGACATCGGCTCCAATTCCGGTCAAATATACAGGTGTTGTCTATCGGAATGTATTGCTTTGTGATGATTTTAATAATCTCCTGTGCCACCATGCCTCCAATAACGGCGGAAATGTTGTGTAGCTCTCCGCCAGCCGCTCGTGACAGCTCCTGGGCTACCTGAGTCAGGCGCTCGTTGTTCCTGAGAGCAGGTGCCTTTTCAAGAACTGCAGTAATAATCTCATCAGCTGAGGCAGCCGAGGTAGATGGACAATGCGCCCAAGGCAAGGTAGATGGAGATTAATGACATTGGCATTTCTGGTCCGGCGATGGCGGCGATTTCGTCGTTGCCAAGTTCTCGCTCTGTTGATCAATGTCAATCGTCAGTAAAATAAATGATTTGGTCGAGGGCTGCCATGTCGCCTACCTATAATCTGCCCCCATACTCGGGGGCTCCTCTCCCGTAGTGTTAATCAACTTGATGAACCGAGCATTGGTGCAGACTGCTTCTACCTCTGACCTGATCAATATCTACATCCCCTGAGATTTTTTTGAGCTCTGGACAAAACTTCGTTTGCGTCCTGCCGAGCTTTATCCTTGTAAATGTTCTGCAGCTGGATGTAAACACTGGACTGCGCCTTCATATCAAGTAAGCCGCCAGCCACAGGCAGGCGTTTGTGTTCGGCGTAGAACTCTTTCAAGGCCTCGGCAATGATCCAGAAGCTGGACTTTGACTGCTGCTCATCCTTGTGCTCATACTCAAAAACCTGCTTTAGAGATGAAGGGAGTGACGGGGGCAACGACGTGCTTCATGACGGCAGCAACAGCCTCCTCAAAGTTTTCTTCCCCTCCCTCGGGATTGTCACGTCTCATGGCCTTGGATACGAACTCTCGAAATGCCGTCTTTTCGCTGTAAGCTGTTGGATAGGCGCCCGTTATGCTCTTCTTTCCAGATGTTGAGGTAGTGAAGTAGAATTACAACCATGGGAATATGGCCATGCTCGTGGTGGTCTAGATACTCAATGTCTTTGGTCATTTCGCTAGCAAACTCGGAGAGTTCTGGCCAAGGAGAGAGGAGTCTCAAGTCTGCCGTAGCAGTCTCGTCCGGGTGAGTATCAACGATGGGAAATGTGCCTGGGTAGTGCAATGCGAAAGTAGGAGTAGAATCCAACAGAGTGAATAGCAACAAGTGGTGAGTACCATGCTGGTGGCCGTATGCCTCAATGACCCGAAGCATTTCCGGTTGTAAAGGAAGGTTATACATGATCATGGTGAAAACCTCTGGAACATCAAGTAGTTTTTGGAGACTGGCGGTATCCTATAGAAGAAGTCAGCGCTACGCATTTCACGAAAAGCGCAAAGGAACAATAATCAAACTAGGGACGCACTGTCACTGTAGAATTCCAAGATCCGTTAACTTCTGGATTAAGCTCGAGCAGTAGTTCAGCACAGCACTGCGCTCTCGATTTCCCGAGAGAGGACTCATCGAGGAAAAAGTTGACGCCGAGATCCACCTCTTGAACGGCGGTATTGTCGGCAATAGTGAATTTGCCAATACCTTAGTGGAAGAGGATGAATTAGCACTCACAGCTGATTTTGAATGTTTGAGCGAAGGGTTTGACAAACCGGGCAGGACGAGATTCTTCAGAGTCTCGATGCCAGCCGTACCGGGCCCTGAGTTAATTAGGAGAATGTTTGCGGATTCCAAGGCGGCCTGGCCCCGAAGCAGCCCATAGTCTGAGCTGACGATCGTACTTCCTTTCCTTGTCCGAGGGGCCGTGTAGAATAGGAGGCGTCTGTGCTAAGATTTCGGTCATACTGGGCGAGATTGGCCTATGCGGGTGGAATGAGATGAGGTGGGAGTTGGGCTCCTGCGGGGCTCCAGGAAGAGGCACGGTGTGTATGCAGCTAGATTGCAGGTATATGAGTTTGCTACGAGACAAAATCAAGAGGTCGAAGCTATGATGTGATTGGCAATAATCACAGTGAAGCAAAGGCGGGTGATGCATAAACAGGCGATTGGTGGTTGATGCAGGTATTCGACGTTGTAACAGTGTGAGAGGGTGCACCGCTGCGCCAATAACCAAAAGATCAGCAATAATAGCAACCTATGCTAGTATTCCTCTACAACAGCTTATACTCTACAGGTCATGTTACAGATGTAAAGGTGCAAAAACTCCAGGGGGGTTTTTTTTTTTTAAAAAAAAAAAAAAATTATAAGAATTAAAAATTTATATAAAATAAAAAAGCTTATATTTAATTATATTTTATATTTATATATAGCTTTTAATTATATTAAGTATAAGTTTATTAATTTTTTTGTAATAGGACCTGTAGAGGCCTATGGGCAAGATGCCCTATAAGCTGTTGTAAAGGGAATACTAGCATAAGTAGCTAGTATCACTGATCATTTTGATTATTAGCGTAGTAGTGCATTTACATATAAGTAATATAAGTAATATCAGTAATAATATTTATAATATTTTTTATAAGTATTATCTACTAGTATTAAATATAACTATGTTTCTTTATTATAAAAGATTTTAAAAATCTAATATATTATAATAAGTAGGAAATCCTTTATATGTTAGTATAGCCTAGAAATACTATAAAACCTTTCAGGGTCCCTTGCTAGACCCTGTTACCAGACCCCCACCCCGCGCGCGTAGGTAGCTGTCGCCGCCGCACTTTTAGCGTGAAGCTGCATTATTGCCCGTCGTTGCCCGTCGTAGGTACCTATAAATTCAACCTCTTTTAATGCATTGTTCTCTATTCTAACTGACGTCGCGATTGTTAAATATCAAGACAAGAAGAAGAAGAGTGGGAAATAAGAAAGAGAGCGCTTTGCTTGACCCTGTATCCAGACCCTCGCGTATTTTCATTTGATTGTACGTGTTTCTGCGTGCATGGAATAAATACTACTACTAGTAGTAGTACAACTTACCTCTTAGGCACCAGCCTGTTTGTTCAGGTATAGGACGGCAAAAATTCGTTGATAGGACTGGCTCTCGACGACAACACCGCCGCAAGCATTGCCCTGCGCAACATGAACCTGAAAATGGCTTCCATAGGTGCCTGTATGTCAGCAACATCACAGCTTATACTAAACAAGTACTATGAATTTATCTTGGTCACCACATCAAGCTTCGGTTACGATCACGGTCATGGCGCACAGATTCCGTCTTCCTACATCCCGCCAGCAACAATGGGTCACGGGTCATTGTAATTCACTCGACGCCTGAACACTACTGACAGTCAATTTTGAGCCATTTGCCAATGGAGAAGCCCCTCTACATGCCAGACTGGTGTGATTATAAAATTCAGCCTTGCATATGTTACTGCCGCTTTGACTCAGAGAGTCTGGTGTTTGGGCCCGCGCCCTCAGTGTTGCTTACATGTAATCAGGCTGCTTTCCGTTTGTTACAAAGTTCTTGCTTTTATTTCCTTGACACAGATACTGCGGCAGTATCTTCAATGATTCACTCTGGGTCGCAACTTACGTCTCTGCGCGGATCATAACAACACGCATCAACAAAATCAAGGTACATAAATATAGCAAACCCAGCTCTAATATCATTCAGAGTCTGCCCTTCTTATGAAAGAAAACAAAGCTGCAGCATCACAGTATTCTCAAAGGTGGCTCAACAGGATTACACCAGATTCCAGAATATAAACTGTTCGCTATAAAAGCTCTTATTCTTTTCCGAGCCCTTTGGCTCTCTTCTATTCTTCACGATGTCGGAATCTCCTGAGACGACGCAGGCCCACGCCACAGACGAATCACCAGAGGATACACGAAAATCTCGAATAATACGAACCATGAATAGTATAAAACATGACCTTGCATTACTGCAAAGCACATAGACAGACTCGCGGGCCCTCCGGAGGGTAAGTATGTCGATGAAACGATTCTGGTTCGTGTGCTTTGGGTATGTATCAACACTCTCTCGTGGAGAAGGCCTTTTCATGGTCGAAGTAAGCTGATTTGCCAATTCAGAGTTTGCCCAGGCTTGTTGCTGTCCATCATGGATTCATCCGTCCTGGCGGCGAGTTTATACCGCATAGGAGTCGAATTCCAAGAGCACAGTTTGATCAATGGGTGGTGCTGGCATATATGTTGGGATATATTGGCTTTATCGTTTCATCCACTGCCCTTTCAGATGTCATTGGGCAACGCTATGCTCTCTTGTTTTCCTACTCTCTGTTCTTGACGTCTCTGCTGCGTGTGGATTTGCTCAAGATGTGGACCAACTGATATTATTCCGGGCATTTCAAGGAGTTGGTGGTTCAGGTTTGTGGACACAATAGTTTTCTTCCTAGAGAAGAGAAGCAGGACGCTGATGACTTCTTTTAGGCCTTTACGCTTTACCCATCCTGATATTGACTCAAAATAGCCCGCCTCGAATGCGTCAGTATATAGGCAGCATTATTGGAGTGACTATTGCAGCTGCGGGCGTTCTTGGGCCTGTTATTGGCGGGCTTCTCACCCAATACTTGGACTGGCGGTGGATCTTTTTCATCAAGTCCGTAACTACGTGACTGAATATTAAATGCAATGGAAATCAGCTAACTTGGAAACGTACCTAGTATCCCAATCTGCTCTGTCGGCATAATACTTTTCTATTTCAGTTGGCCTCAAAAGCTGCAGACGGAATATACTCAGCTTCGATCGTGGAAGCAGTTCGACATCATTGGTGCTATACTGGGCATTGCAGCTTCGGTCCTCGTTGTATTCGCACTCGAAAACGCTGGCGAGTCAGAAGCTTGGGGGGCTGTTAATTTCATTCTCCCGCTAATACTTGGCCTTGGCCTCCTGGATAACGCTGTTCTTGTGGTCAAACTTGATTGATAAACGCCTCTCGCAAAACATCGTCCCCATCTTTCCCATGGACTTGTTCAGAAATCGACGTTACACGAGGACCGTCTTAGCAGTCTTATTTGCAGGCTGCCCGTATCTGCTTTTGATCTACTCGATCCCCATGAGGATGCAAGTCTTTAGCGGCAAAAGCCCGCTCGTCGCTGGGCTGTCGTTACTCCCTATGTTAGGCACAGTTGCCCTCGGAAGCATTATCAGTGGAAAACTAAATGCTTTGGCAAACCATCTCGACCTCATTTCAACTATGCGCGCCGGTTACAATGCTAATGGCTTGCGGATTTTCCTGGCTTTCAGCAGTTGAAGGGTCCAAGGACGATGCAACTACACTTGGACTTCTTACCCTGGTTGGTGTAGGATTTGGACTCTGTACATCAGCGGCGACCAACATGATTAGTGCCGAAGTGCCTACAAAACCACCGGGGTATGATGTTTCTTTTCCGTTGCTCTATTGAGATGTCTGGCTAATAGTTGACCCATCAGCATCCGCTCACGGTATTCTTGCTCAAGCAAGAATACTGGGAGGAAGCTTCGCATAGCGATTTCTACAGCATGCGTGCATCATTTTGTCATTAATCGACTTGCAGATATCCTAACCGCTGATGAGTTTGCTTCCTTTGATGGAGACATGACAAAATTTACAGGGGATACCTTGGAAGCAATCCGGTCAGCATTTATCGCGGCTTTTGATCTTAGTATTGAGCTAGCTATGGCGGGATGCTGGATCGCGTATTTCTCTAGCTTCTATGGCTATCAATTCAGCTGGAGAGGCATAAAGTGTCCCGTAGAGGAGGAACCTTTGGAGTTGTTGGAAGCGGATGTCATAAGGACGCGAGCACGGATGGACATTCTGCTAAGTGAAGCTCAATTAGAAAACTGATCGCCATGGATCAGTATGGATATCGCCAAGCTGATTATGATTATGCCTTGTGTTTTAGCTATAAGATGGCAAGTATATGGAGACTTTATGTCTACGACGCCAGAGAATTTGAGTACCATGGTTTGGTCTGGAGTCTTCAATTAGTGTTATTGGAGCATTGAATGAACTGAAGCAGCGATCAGCTTCTTTTGGCCCTTGTGCATAGTATCTCACGTATTCAATGGTGGCTATCGGAGTCTCATGGGAGCAATGGATAGATCATTCGGGCTATTGTTACGTTGCGTAAATATATTTCTTATGGTCTAAACCATATTTGTCGAACAGTCATCTCTGAACATTACGGATTATAATCCGCCGTTGGCTTGAAGGACTGGGTAGTCATTAGCGGGACTCGTCTGCGTGTAATATTCAATTCCCTATCAATAAGTGGTGGCAATACCGATTTGTCTGCGGGCTCTCCATCGCTCGCTCGCTCTTTAAGCCGAAGCCCCATAATCTGTGCCCCACGTTCACCAGCGCGGGGTCATCAGCCATCGCCATGTAAGGAATTGCAGCATCAAGGTGGGGGATTGGCAAAATTGGGACGTCGAGCGCGAGGCATTAGCCTGTCGTCATTTTTCTATAGCATGATGAATCACAAGTAGCGGGTGATTTCACTGGGGAAAAAAAAAAAGTAGATATCTTAGTTTAGCAGCCATATAGCGTACGGTTAATACTGCCAACACGGTAAATCTGGATAGTGCTAGTAGCTATCTTCAAGGGCGCGCCATTCACACACCTCGTCCACTTTTCCTCCTGTTACAATTTCTCTCTCTCTACCACTTTTGGATAAAATTGTTTGCTTGCATACGGAATTGATGCCGTCTGCACACATCAGAGCTGCCACTCATCTTTTCCGTCGTGCTGCTGTAGCTCCTCTGTCTCGATCTAGCCGCTGTTATAGCTTCTCCACCCATAGCCAGACACGATTTCTCTCACTCACCCATCCCGGCTCAGCCCTCAAACCAGCTACATTCTCA|||||4198|,TGAGAATGTAGCTGGTTTGAGGGCTGAGCCGGGATGGGTGAGTGAGAGAAATCGTGTCTGGCTATGGGTGGAGAAGCTATAACAGCGGCTAGATCGAGACAGAGGAGCTACAGCAGCACGACGGAAAAGATGAGTGGCAGCTCTGATGTGTGCAGACGGCATCAATTCCGTATGCAAGCAAACAATTTTATCCAAAAGTGGTAGAGAGAGAGAAATTGTAACAGGAGGAAAAGTGGACGAGGTGTGTGAATGGCGCGCCCTTGAAGATAGCTACTAGCACTATCCAGATTTACCGTGTTGGCAGTATTAACCGTACGCTATATGGCTGCTAAACTAAGATATCTACTTTTTTTTTTTCCCCAGTGAAATCACCCGCTACTTGTGATTCATCATGCTATAGAAAAATGACGACAGGCTAATGCCTCGCGCTCGACGTCCCAATTTTGCCAATCCCCCACCTTGATGCTGCAATTCCTTACATGGCGATGGCTGATGACCCCGCGCTGGTGAACGTGGGGCACAGATTATGGGGCTTCGGCTTAAAGAGCGAGCGAGCGATGGAGAGCCCGCAGACAAATCGGTATTGCCACCACTTATTGATAGGGAATTGAATATTACACGCAGACGAGTCCCGCTAATGACTACCCAGTCCTTCAAGCCAACGGCGGATTATAATCCGTAATGTTCAGAGATGACTGTTCGACAAATATGGTTTAGACCATAAGAAATATATTTACGCAACGTAACAATAGCCCGAATGATCTATCCATTGCTCCCATGAGACTCCGATAGCCACCATTGAATACGTGAGATACTATGCACAAGGGCCAAAAGAAGCTGATCGCTGCTTCAGTTCATTCAATGCTCCAATAACACTAATTGAAGACTCCAGACCAAACCATGGTACTCAAATTCTCTGGCGTCGTAGACATAAAGTCTCCATATACTTGCCATCTTATAGCTAAAACACAAGGCATAATCATAATCAGCTTGGCGATATCCATACTGATCCATGGCGATCAGTTTTCTAATTGAGCTTCACTTAGCAGAATGTCCATCCGTGCTCGCGTCCTTATGACATCCGCTTCCAACAACTCCAAAGGTTCCTCCTCTACGGGACACTTTATGCCTCTCCAGCTGAATTGATAGCCATAGAAGCTAGAGAAATACGCGATCCAGCATCCCGCCATAGCTAGCTCAATACTAAGATCAAAAGCCGCGATAAATGCTGACCGGATTGCTTCCAAGGTATCCCCTGTAAATTTTGTCATGTCTCCATCAAAGGAAGCAAACTCATCAGCGGTTAGGATATCTGCAAGTCGATTAATGACAAAATGATGCACGCATGCTGTAGAAATCGCTATGCGAAGCTTCCTCCCAGTATTCTTGCTTGAGCAAGAATACCGTGAGCGGATGCTGATGGGTCAACTATTAGCCAGACATCTCAATAGAGCAACGGAAAAGAAACATCATACCCCGGTGGTTTTGTAGGCACTTCGGCACTAATCATGTTGGTCGCCGCTGATGTACAGAGTCCAAATCCTACACCAACCAGGGTAAGAAGTCCAAGTGTAGTTGCATCGTCCTTGGACCCTTCAACTGCTGAAAGCCAGGAAAATCCGCAAGCCATTAGCATTGTAACCGGCGCGCATAGTTGAAATGAGGTCGAGATGGTTTGCCAAAGCATTTAGTTTTCCACTGATAATGCTTCCGAGGGCAACTGTGCCTAACATAGGGAGTAACGACAGCCCAGCGACGAGCGGGCTTTTGCCGCTAAAGACTTGCATCCTCATGGGGATCGAGTAGATCAAAAGCAGATACGGGCAGCCTGCAAATAAGACTGCTAAGACGGTCCTCGTGTAACGTCGATTTCTGAACAAGTCCATGGGAAAGATGGGGACGATGTTTTGCGAGAGGCGTTTATCAATCAAGTTTGACCACAAGAACAGCGTTATCCAGGAGGCCAAGGCCAAGTATTAGCGGGAGAATGAAATTAACAGCCCCCCAAGCTTCTGACTCGCCAGCGTTTTCGAGTGCGAATACAACGAGGACCGAAGCTGCAATGCCCAGTATAGCACCAATGATGTCGAACTGCTTCCACGATCGAAGCTGAGTATATTCCGTCTGCAGCTTTTGAGGCCAACTGAAATAGAAAAGTATTATGCCGACAGAGCAGATTGGGATACTAGGTACGTTTCCAAGTTAGCTGATTTCCATTGCATTTAATATTCAGTCACGTAGTTACGGACTTGATGAAAAAGATCCACCGCCAGTCCAAGTATTGGGTGAGAAGCCCGCCAATAACAGGCCCAAGAACGCCCGCAGCTGCAATAGTCACTCCAATAATGCTGCCTATATACTGACGCATTCGAGGCGGGCTATTTTGAGTCAATATCAGGATGGGTAAAGCGTAAAGGCCTAAAAGAAGTCATCAGCGTCCTGCTTCTCTTCTCTAGGAAGAAAACTATTGTGTCCACAAACCTGAACCACCAACTCCTTGAAATGCCCGGAATAATATCAGTTGGTCCACATCTTGAGCAAATCCACACGCAGCAGAGACGTCAAGAACAGAGAGTAGGAAAACAAGAGAGCATAGCGTTGCCCAATGACATCTGAAAGGGCAGTGGATGAAACGATAAAGCCAATATATCCCAACATATATGCCAGCACCACCCATTGATCAAACTGTGCTCTTGGAATTCGACTCCTATGCGGTATAAACTCGCCGCCAGGACGGATGAATCCATGATGGACAGCAACAAGCCTGGGCAAACTCTGAATTGGCAAATCAGCTTACTTCGACCATGAAAAGGCCTTCTCCACGAGAGAGTGTTGATACATACCCAAAGCACACGAACCAGAATCGTTTCATCGACATACTTACCCTCCGGAGGGCCCGCGAGTCTGTCTATGTGCTTTGCAGTAATGCAAGGTCATGTTTTATACTATTCATGGTTCGTATTATTCGAGATTTTCGTGTATCCTCTGGTGATTCGTCTGTGGCGTGGGCCTGCGTCGTCTCAGGAGATTCCGACATCGTGAAGAATAGAAGAGAGCCAAAGGGCTCGGAAAAGAATAAGAGCTTTTATAGCGAACAGTTTATATTCTGGAATCTGGTGTAATCCTGTTGAGCCACCTTTGAGAATACTGTGATGCTGCAGCTTTGTTTTCTTTCATAAGAAGGGCAGACTCTGAATGATATTAGAGCTGGGTTTGCTATATTTATGTACCTTGATTTTGTTGATGCGTGTTGTTATGATCCGCGCAGAGACGTAAGTTGCGACCCAGAGTGAATCATTGAAGATACTGCCGCAGTATCTGTGTCAAGGAAATAAAAGCAAGAACTTTGTAACAAACGGAAAGCAGCCTGATTACATGTAAGCAACACTGAGGGCGCGGGCCCAAACACCAGACTCTCTGAGTCAAAGCGGCAGTAACATATGCAAGGCTGAATTTTATAATCACACCAGTCTGGCATGTAGAGGGGCTTCTCCATTGGCAAATGGCTCAAAATTGACTGTCAGTAGTGTTCAGGCGTCGAGTGAATTACAATGACCCGTGACCCATTGTTGCTGGCGGGATGTAGGAAGACGGAATCTGTGCGCCATGACCGTGATCGTAACCGAAGCTTGATGTGGTGACCAAGATAAATTCATAGTACTTGTTTAGTATAAGCTGTGATGTTGCTGACATACAGGCACCTATGGAAGCCATTTTCAGGTTCATGTTGCGCAGGGCAATGCTTGCGGCGGTGTTGTCGTCGAGAGCCAGTCCTATCAACGAATTTTTGCCGTCCTATACCTGAACAAACAGGCTGGTGCCTAAGAGGTAAGTTGTACTACTACTAGTAGTAGTATTTATTCCATGCACGCAGAAACACGTACAATCAAATGAAAATACGCGAGGGTCTGGATACAGGGTCAAGCAAAGCGCTCTCTTTCTTATTTCCCACTCTTCTTCTTCTTGTCTTGATATTTAACAATCGCGACGTCAGTTAGAATAGAGAACAATGCATTAAAAGAGGTTGAATTTATAGGTACCTACGACGGGCAACGACGGGCAATAATGCAGCTTCACGCTAAAAGTGCGGCGGCGACAGCTACCTACGCGCGCGGGGTGGGGGTCTGGTAACAGGGTCTAGCAAGGGACCCTGAAAGGTTTTATAGTATTTCTAGGCTATACTAACATATAAAGGATTTCCTACTTATTATAATATATTAGATTTTTAAAATCTTTTATAATAAAGAAACATAGTTATATTTAATACTAGTAGATAATACTTATAAAAAATATTATAAATATTATTACTGATATTACTTATATTACTTATATGTAAATGCACTACTACGCTAATAATCAAAATGATCAGTGATACTAGCTACTTATGCTAGTATTCCCTTTACAACAGCTTATAGGGCATCTTGCCCATAGGCCTCTACAGGTCCTATTACAAAAAAATTAATAAACTTATACTTAATATAATTAAAAGCTATATATAAATATAAAATATAATTAAATATAAGCTTTTTTATTTTATATAAATTTTTAATTCTTATAATTTTTTTTTTTTTTTAAAAAAAAAAAACCCCCCTGGAGTTTTTGCACCTTTACATCTGTAACATGACCTGTAGAGTATAAGCTGTTGTAGAGGAATACTAGCATAGGTTGCTATTATTGCTGATCTTTTGGTTATTGGCGCAGCGGTGCACCCTCTCACACTGTTACAACGTCGAATACCTGCATCAACCACCAATCGCCTGTTTATGCATCACCCGCCTTTGCTTCACTGTGATTATTGCCAATCACATCATAGCTTCGACCTCTTGATTTTGTCTCGTAGCAAACTCATATACCTGCAATCTAGCTGCATACACACCGTGCCTCTTCCTGGAGCCCCGCAGGAGCCCAACTCCCACCTCATCTCATTCCACCCGCATAGGCCAATCTCGCCCAGTATGACCGAAATCTTAGCACAGACGCCTCCTATTCTACACGGCCCCTCGGACAAGGAAAGGAAGTACGATCGTCAGCTCAGACTATGGGCTGCTTCGGGGCCAGGCCGCCTTGGAATCCGCAAACATTCTCCTAATTAACTCAGGGCCCGGTACGGCTGGCATCGAGACTCTGAAGAATCTCGTCCTGCCCGGTTTGTCAAACCCTTCGCTCAAACATTCAAAATCAGCTGTGAGTGCTAATTCATCCTCTTCCACTAAGGTATTGGCAAATTCACTATTGCCGACAATACCGCCGTTCAAGAGGTGGATCTCGGCGTCAACTTTTTCCTCGATGAGTCCTCTCTCGGGAAATCGAGAGCGCAGTGCTGTGCTGAACTACTGCTCGAGCTTAATCCAGAAGTTAACGGATCTTGGAATTCTACAGTGACAGTGCGTCCCTAGTTTGATTATTGTTCCTTTGCGCTTTTCGTGAAATGCGTAGCGCTGACTTCTTCTATAGGATACCGCCAGTCTCCAAAAACTACTTGATGTTCCAGAGGTTTTCACCATGATCATGTATAACCTTCCTTTACAACCGGAAATGCTTCGGGTCATTGAGGCATACGGCCACCAGCATGGTACTCACCACTTGTTGCTATTCACTCTGTTGGATTCTACTCCTACTTTCGCATTGCACTACCCAGGCACATTTCCCATCGTTGATACTCACCCGGACGAGACTGCTACGGCAGACTTGAGACTCCTCTCTCCTTGGCCAGAACTCTCCGAGTTTGCTAGCGAAATGACCAAAGACATTGAGTATCTAGACCACCACGAGCATGGCCATATTCCCATGGTTGTAATTCTACTTCACTACCTCAACATCTGGAAAGAAGAGCATAACGGGCGCCTATCCAACAGCTTACAGCGAAAAGACGGCATTTCGAGAGTTCGTATCCAAGGCCATGAGACGTGACAATCCCGAGGGAGGGGAAGAAAACTTTGAGGAGGCTGTTGCTGCCGTCATGAAGCACGTCGTTGCCCCCGTCACTCCCTTCATCTCTAAAGCAGGTTTTTGAGTATGAGCACAAGGATGAGCAGCAGTCAAAGTCCAGCTTCTGGATCATTGCCGAGGCCTTGAAAGAGTTCTACGCCGAACACAAACGCCTGCCTGTGGCTGGCGGCTTACTTGATATGAAGGCGCAGTCCAGTGTTTACATCCAGCTGCAGAACATTTACAAGGATAAAGCTCGGCAGGACGCAAACGAAGTTTTGTCCAGAGCTCAAAAAAATCTCAGGGGATGTAGATATTGATCAGGTCAGAGGTAGAAGCAGTCTGCACCAATGCTCGGTTCATCAAGTTGATTAACACTACGGGAGAGGAGCCCCCGAGTATGGGGGCAGATTATAGGTAGGCGACATGGCAGCCCTCGACCAAATCATTTATTTTACTGACGATTGACATTGATCAACAGAGCGAGAACTTGGCAACGACGAAATCGCCGCCATCGCCGGACCAGAAATGCCAATGTCATTAATCTCCATCTACCTTGCCTTGGGCGCATTGTCCATCTACCTCGGCTGCCTCAGCTGATGAGATTATTACTGCAGTTCTTGAAAAGGCACCTGCTCTCAGGAACAACGAGCGCCTGACTCAGGTAGCCCAGGAGCTGTCACGAGCGGCTGGCGGAGAGCTACACAACATTTCCGCCGTTATTGGAGGCATGGTGGCACAGGAGATTATTAAAATCATCACAAAGCAATACATTCCGATAGACAACACCTGTATATTTGACCGGAATTGGAGCCGATGTCAGGTATTGCGTTTATAATGCGCAAGGCATACCTATCGAGAAGGACCAGCAACAGCCCAATCAAGATGAAGAGCATATCTCCCATAGCTACATCATTAGCAAACTAGGGTCAGCTTTAGATTTGGGAAATAATATCATTTGGAGAAATTTCAAGGGCTAAAAGATGTTGGGTGATGGGCCACCAAATCATACATTGTATGGTGGCAAGATAACGACGGCCGTACTGTCGCTTCGGCAGCATCGTAGGGACAGAATATCTTCTCCAAATCGATACATGGAAGAAAAACGCCACTTATTAGGTCTCAGATCTCATTAAACATCAATTGCCGCAACCTAAAGTCTTTGCATGTTGCGGAAAGTAAAAGGGATCCCTCGGTTATGACAGGCAAGTGCGAAGGTAAACTCATCAAGTAAAAAGATTCCTTCTTGGGAAGGGCTCGCCAAAAAAAAAAAGCGGACATATCGTCCCAAAGTGGTACTTTCCTGAACACTAAATTAAGATTCCTAGGAAGGAGCACCGACTCAGGCTCCCCAATATCTCCTAGAACTGCCCGACCATTTTCGACGAGGTTTCATAATTCTCTTTTCCTCAACATCCCCTTTCCTTTTGCCAACGCTCAAGGAACCGTCCGCCAGACTAAGATACGGCTGCGGCTGTACTTTTCCTCGATAATATTCATCCATTCCCCGAGCTGAAACTCGCTAAGCATGTACCACAAGCCTCAATTCGAAATGGAAAACCCGCCTCTCTGCAATGACACCAACTGCAGGACAGGAGCTTACCGATTGGGCACTCAAAACGACTTGCGGGTTGGTCTATCAACGGGATCTGTAGATTCACATGGCGTGTGCTGACGATTCGTTCGCAATCTAGTCACATTTTTTGCCTCGATTGCATTCAAAAGTCTGGCTTCCTTGGCTACCAGAGATGCTTCGTTTGCCCCATGTGCACCTTCCAACTGTCCAAAAAGGAAGACGTTGCCTTGTCCCAGCATGAATCCAACCGAAGAGTTTCAAAACGACCGATCTCAGTGGCTTAAGTCCCAACGTAATCATGGAGCGTGCCGGACGAGACATCCGCTTTTGGTCGTATCAAGCTACTTATGATTTAAACCATCAACGTCGCTTGTACAAAGCCCTCAAGGAGAAATACTCCGGTACTGTGGGATCAATATGTTAAATTAGACAGAGATCACTCTGTAGAGATCAATAGCTTATGCAACAAGCTGAAGAGTTAGTAGCCACAAACCATCTCTCTATTTTAGGGCACACGAGCTTACCAAGATAGGCGTGATGGTAATCACGGGATGCTTTGCAGCAAAAGAATAAGGAACTCGAAGCAGCTTATCAAGACGAAAGTCACAAGCTATTTCAGACGCAGGAACTCTACAACAAGGTCAAAAAAAAGGGCTGAGTTGGATCAAATCGAGCAAGCGGCTTCCCACGCTGTAGACAGTTCTACTAGGTCGGTACCTCTACTTTTCGACCATCAAACAAGCGCCCAAAGCATTCCGCCCACACCAGCTTTGAATGGTGATAACGAGCGCAGTTTCCCCCTTGACCAAAGGCCACCAAGATTCGATGCTGCCGATTTTGTCTCCACGCCTGTCTGTATCGAACATGCAACAGTACGAGAACGTTGGCCTCACACGGAATAAAGACTGGACAGCCGGCGGTCATTTTGGGCAAGATGGGTCGTTCAAGGATCTCTGAGGGCCTAGCCTTGATTATGAGAGGTGAAGCGTTGGTCGATGATAGCACTACTCTTGTGAAAGGGATATTTATTAATGATTTCTTTGAGACGAACCAAGATTGAACACTTTAGTACTAATGCAGCAAAAAGACAATTCATCCAATTCAGGAGCAAAGTGAACAGTGTTTTACAAAGATCGTTTCTCCGTCTATGTTATGCTCAGTGAACAAGCTCACACACGCTCACGAGAGGGCCGGTGACAAAATTTGTATTAAATATGCGGCTCTTCCCCCCATCTTTCCCAGGTCTTCATGAATCGACGTCATTTTCCAGCCATGTGTTTTGAAAGCGAGCGAAGCCCGCCGGTGGAGTTCACCACCAGTGAAAAACATTGCCGACATTGCATCCTGCTCATACCGGGCCTACAAGCTTTGCCACCGGGGTTGCCGGTTCCTCAAAAGGGAATACACTTCCTATATTGGCTCACACAGAAAACGAGAAGACGGGCTGCGCATGCGCATGCACATGCACGTGAAGCCATGGACTACTCAAGCAAAATGCTACTGATGCAAATGCCTACTGAAGCAACTACTCCCGAAGCAACTACTCCCGAAGCAAATACTATCGAAGAAAATACTGCTGATGCGCCACGACCTTCAGCAGACGAAGAGAGGAACTCTATACGAGTAACTGTAGTAAAACAATCGCTTTCGACTCCATCCGAATTGAAAGGAATAGATAAAACGACTCGTGAAATACTCAAGACCCGCCACGAAGTTGCACCGTGAGAAACCGATCACGACGTTGCAACCTGAAAACTGGGCATACTGGAAGAGGCGTTGTGTGCGCACCCGCCTTCCGCGATAAGACGGCTTGATGCGACTCGACCAGGCGACTTACAAAAGCTCGCGATGCGTTTCGAT|upstream_gene_variant|MODIFIER|TRIREDRAFT_55634|gene-TRIREDRAFT_55634|transcript|XM_006962402.1|protein_coding||c.-2942delAinsTGAGAATGTAGCTGGTTTGAGGGCTGAGCCGGGATGGGTGAGTGAGAGAAATCGTGTCTGGCTATGGGTGGAGAAGCTATAACAGCGGCTAGATCGAGACAGAGGAGCTACAGCAGCACGACGGAAAAGATGAGTGGCAGCTCTGATGTGTGCAGACGGCATCAATTCCGTATGCAAGCAAACAATTTTATCCAAAAGTGGTAGAGAGAGAGAAATTGTAACAGGAGGAAAAGTGGACGAGGTGTGTGAATGGCGCGCCCTTGAAGATAGCTACTAGCACTATCCAGATTTACCGTGTTGGCAGTATTAACCGTACGCTATATGGCTGCTAAACTAAGATATCTACTTTTTTTTTTTCCCCAGTGAAATCACCCGCTACTTGTGATTCATCATGCTATAGAAAAATGACGACAGGCTAATGCCTCGCGCTCGACGTCCCAATTTTGCCAATCCCCCACCTTGATGCTGCAATTCCTTACATGGCGATGGCTGATGACCCCGCGCTGGTGAACGTGGGGCACAGATTATGGGGCTTCGGCTTAAAGAGCGAGCGAGCGATGGAGAGCCCGCAGACAAATCGGTATTGCCACCACTTATTGATAGGGAATTGAATATTACACGCAGACGAGTCCCGCTAATGACTACCCAGTCCTTCAAGCCAACGGCGGATTATAATCCGTAATGTTCAGAGATGACTGTTCGACAAATATGGTTTAGACCATAAGAAATATATTTACGCAACGTAACAATAGCCCGAATGATCTATCCATTGCTCCCATGAGACTCCGATAGCCACCATTGAATACGTGAGATACTATGCACAAGGGCCAAAAGAAGCTGATCGCTGCTTCAGTTCATTCAATGCTCCAATAACACTAATTGAAGACTCCAGACCAAACCATGGTACTCAAATTCTCTGGCGTCGTAGACATAAAGTCTCCATATACTTGCCATCTTATAGCTAAAACACAAGGCATAATCATAATCAGCTTGGCGATATCCATACTGATCCATGGCGATCAGTTTTCTAATTGAGCTTCACTTAGCAGAATGTCCATCCGTGCTCGCGTCCTTATGACATCCGCTTCCAACAACTCCAAAGGTTCCTCCTCTACGGGACACTTTATGCCTCTCCAGCTGAATTGATAGCCATAGAAGCTAGAGAAATACGCGATCCAGCATCCCGCCATAGCTAGCTCAATACTAAGATCAAAAGCCGCGATAAATGCTGACCGGATTGCTTCCAAGGTATCCCCTGTAAATTTTGTCATGTCTCCATCAAAGGAAGCAAACTCATCAGCGGTTAGGATATCTGCAAGTCGATTAATGACAAAATGATGCACGCATGCTGTAGAAATCGCTATGCGAAGCTTCCTCCCAGTATTCTTGCTTGAGCAAGAATACCGTGAGCGGATGCTGATGGGTCAACTATTAGCCAGACATCTCAATAGAGCAACGGAAAAGAAACATCATACCCCGGTGGTTTTGTAGGCACTTCGGCACTAATCATGTTGGTCGCCGCTGATGTACAGAGTCCAAATCCTACACCAACCAGGGTAAGAAGTCCAAGTGTAGTTGCATCGTCCTTGGACCCTTCAACTGCTGAAAGCCAGGAAAATCCGCAAGCCATTAGCATTGTAACCGGCGCGCATAGTTGAAATGAGGTCGAGATGGTTTGCCAAAGCATTTAGTTTTCCACTGATAATGCTTCCGAGGGCAACTGTGCCTAACATAGGGAGTAACGACAGCCCAGCGACGAGCGGGCTTTTGCCGCTAAAGACTTGCATCCTCATGGGGATCGAGTAGATCAAAAGCAGATACGGGCAGCCTGCAAATAAGACTGCTAAGACGGTCCTCGTGTAACGTCGATTTCTGAACAAGTCCATGGGAAAGATGGGGACGATGTTTTGCGAGAGGCGTTTATCAATCAAGTTTGACCACAAGAACAGCGTTATCCAGGAGGCCAAGGCCAAGTATTAGCGGGAGAATGAAATTAACAGCCCCCCAAGCTTCTGACTCGCCAGCGTTTTCGAGTGCGAATACAACGAGGACCGAAGCTGCAATGCCCAGTATAGCACCAATGATGTCGAACTGCTTCCACGATCGAAGCTGAGTATATTCCGTCTGCAGCTTTTGAGGCCAACTGAAATAGAAAAGTATTATGCCGACAGAGCAGATTGGGATACTAGGTACGTTTCCAAGTTAGCTGATTTCCATTGCATTTAATATTCAGTCACGTAGTTACGGACTTGATGAAAAAGATCCACCGCCAGTCCAAGTATTGGGTGAGAAGCCCGCCAATAACAGGCCCAAGAACGCCCGCAGCTGCAATAGTCACTCCAATAATGCTGCCTATATACTGACGCATTCGAGGCGGGCTATTTTGAGTCAATATCAGGATGGGTAAAGCGTAAAGGCCTAAAAGAAGTCATCAGCGTCCTGCTTCTCTTCTCTAGGAAGAAAACTATTGTGTCCACAAACCTGAACCACCAACTCCTTGAAATGCCCGGAATAATATCAGTTGGTCCACATCTTGAGCAAATCCACACGCAGCAGAGACGTCAAGAACAGAGAGTAGGAAAACAAGAGAGCATAGCGTTGCCCAATGACATCTGAAAGGGCAGTGGATGAAACGATAAAGCCAATATATCCCAACATATATGCCAGCACCACCCATTGATCAAACTGTGCTCTTGGAATTCGACTCCTATGCGGTATAAACTCGCCGCCAGGACGGATGAATCCATGATGGACAGCAACAAGCCTGGGCAAACTCTGAATTGGCAAATCAGCTTACTTCGACCATGAAAAGGCCTTCTCCACGAGAGAGTGTTGATACATACCCAAAGCACACGAACCAGAATCGTTTCATCGACATACTTACCCTCCGGAGGGCCCGCGAGTCTGTCTATGTGCTTTGCAGTAATGCAAGGTCATGTTTTATACTATTCATGGTTCGTATTATTCGAG
TTTTCGTGTATCCTCTGGTGATTCGTCTGTGGCGTGGGCCTGCGTCGTCTCAGGAGATTCCGACATCGTGAAGAATAGAAGAGAGCCAAAGGGCTCGGAAAAGAATAAGAGCTTTTATAGCGAACAGTTTATATTCTGGAATCTGGTGTAATCCTGTTGAGCCACCTTTGAGAATACTGTGATGCTGCAGCTTTGTTTTCTTTCATAAGAAGGGCAGACTCTGAATGATATTAGAGCTGGGTTTGCTATATTTATGTACCTTGATTTTGTTGATGCGTGTTGTTATGATCCGCGCAGAGACGTAAGTTGCGACCCAGAGTGAATCATTGAAGATACTGCCGCAGTATCTGTGTCAAGGAAATAAAAGCAAGAACTTTGTAACAAACGGAAAGCAGCCTGATTACATGTAAGCAACACTGAGGGCGCGGGCCCAAACACCAGACTCTCTGAGTCAAAGCGGCAGTAACATATGCAAGGCTGAATTTTATAATCACACCAGTCTGGCATGTAGAGGGGCTTCTCCATTGGCAAATGGCTCAAAATTGACTGTCAGTAGTGTTCAGGCGTCGAGTGAATTACAATGACCCGTGACCCATTGTTGCTGGCGGGATGTAGGAAGACGGAATCTGTGCGCCATGACCGTGATCGTAACCGAAGCTTGATGTGGTGACCAAGATAAATTCATAGTACTTGTTTAGTATAAGCTGTGATGTTGCTGACATACAGGCACCTATGGAAGCCATTTTCAGGTTCATGTTGCGCAGGGCAATGCTTGCGGCGGTGTTGTCGTCGAGAGCCAGTCCTATCAACGAATTTTTGCCGTCCTATACCTGAACAAACAGGCTGGTGCCTAAGAGGTAAGTTGTACTACTACTAGTAGTAGTATTTATTCCATGCACGCAGAAACACGTACAATCAAATGAAAATACGCGAGGGTCTGGATACAGGGTCAAGCAAAGCGCTCTCTTTCTTATTTCCCACTCTTCTTCTTCTTGTCTTGATATTTAACAATCGCGACGTCAGTTAGAATAGAGAACAATGCATTAAAAGAGGTTGAATTTATAGGTACCTACGACGGGCAACGACGGGCAATAATGCAGCTTCACGCTAAAAGTGCGGCGGCGACAGCTACCTACGCGCGCGGGGTGGGGGTCTGGTAACAGGGTCTAGCAAGGGACCCTGAAAGGTTTTATAGTATTTCTAGGCTATACTAACATATAAAGGATTTCCTACTTATTATAATATATTAGATTTTTAAAATCTTTTATAATAAAGAAACATAGTTATATTTAATACTAGTAGATAATACTTATAAAAAATATTATAAATATTATTACTGATATTACTTATATTACTTATATGTAAATGCACTACTACGCTAATAATCAAAATGATCAGTGATACTAGCTACTTATGCTAGTATTCCCTTTACAACAGCTTATAGGGCATCTTGCCCATAGGCCTCTACAGGTCCTATTACAAAAAAATTAATAAACTTATACTTAATATAATTAAAAGCTATATATAAATATAAAATATAATTAAATATAAGCTTTTTTATTTTATATAAATTTTTAATTCTTATAATTTTTTTTTTTTTTTAAAAAAAAAAAACCCCCCTGGAGTTTTTGCACCTTTACATCTGTAACATGACCTGTAGAGTATAAGCTGTTGTAGAGGAATACTAGCATAGGTTGCTATTATTGCTGATCTTTTGGTTATTGGCGCAGCGGTGCACCCTCTCACACTGTTACAACGTCGAATACCTGCATCAACCACCAATCGCCTGTTTATGCATCACCCGCCTTTGCTTCACTGTGATTATTGCCAATCACATCATAGCTTCGACCTCTTGATTTTGTCTCGTAGCAAACTCATATACCTGCAATCTAGCTGCATACACACCGTGCCTCTTCCTGGAGCCCCGCAGGAGCCCAACTCCCACCTCATCTCATTCCACCCGCATAGGCCAATCTCGCCCAGTATGACCGAAATCTTAGCACAGACGCCTCCTATTCTACACGGCCCCTCGGACAAGGAAAGGAAGTACGATCGTCAGCTCAGACTATGGGCTGCTTCGGGGCCAGGCCGCCTTGGAATCCGCAAACATTCTCCTAATTAACTCAGGGCCCGGTACGGCTGGCATCGAGACTCTGAAGAATCTCGTCCTGCCCGGTTTGTCAAACCCTTCGCTCAAACATTCAAAATCAGCTGTGAGTGCTAATTCATCCTCTTCCACTAAGGTATTGGCAAATTCACTATTGCCGACAATACCGCCGTTCAAGAGGTGGATCTCGGCGTCAACTTTTTCCTCGATGAGTCCTCTCTCGGGAAATCGAGAGCGCAGTGCTGTGCTGAACTACTGCTCGAGCTTAATCCAGAAGTTAACGGATCTTGGAATTCTACAGTGACAGTGCGTCCCTAGTTTGATTATTGTTCCTTTGCGCTTTTCGTGAAATGCGTAGCGCTGACTTCTTCTATAGGATACCGCCAGTCTCCAAAAACTACTTGATGTTCCAGAGGTTTTCACCATGATCATGTATAACCTTCCTTTACAACCGGAAATGCTTCGGGTCATTGAGGCATACGGCCACCAGCATGGTACTCACCACTTGTTGCTATTCACTCTGTTGGATTCTACTCCTACTTTCGCATTGCACTACCCAGGCACATTTCCCATCGTTGATACTCACCCGGACGAGACTGCTACGGCAGACTTGAGACTCCTCTCTCCTTGGCCAGAACTCTCCGAGTTTGCTAGCGAAATGACCAAAGACATTGAGTATCTAGACCACCACGAGCATGGCCATATTCCCATGGTTGTAATTCTACTTCACTACCTCAACATCTGGAAAGAAGAGCATAACGGGCGCCTATCCAACAGCTTACAGCGAAAAGACGGCATTTCGAGAGTTCGTATCCAAGGCCATGAGACGTGACAATCCCGAGGGAGGGGAAGAAAACTTTGAGGAGGCTGTTGCTGCCGTCATGAAGCACGTCGTTGCCCCCGTCACTCCCTTCATCTCTAAAGCAGGTTTTTGAGTATGAGCACAAGGATGAGCAGCAGTCAAAGTCCAGCTTCTGGATCATTGCCGAGGCCTTGAAAGAGTTCTACGCCGAACACAAACGCCTGCCTGTGGCTGGCGGCTTACTTGATATGAAGGCGCAGTCCAGTGTTTACATCCAGCTGCAGAACATTTACAAGGATAAAGCTCGGCAGGACGCAAACGAAGTTTTGTCCAGAGCTCAAAAAAATCTCAGGGGATGTAGATATTGATCAGGTCAGAGGTAGAAGCAGTCTGCACCAATGCTCGGTTCATCAAGTTGATTAACACTACGGGAGAGGAGCCCCCGAGTATGGGGGCAGATTATAGGTAGGCGACATGGCAGCCCTCGACCAAATCATTTATTTTACTGACGATTGACATTGATCAACAGAGCGAGAACTTGGCAACGACGAAATCGCCGCCATCGCCGGACCAGAAATGCCAATGTCATTAATCTCCATCTACCTTGCCTTGGGCGCATTGTCCATCTACCTCGGCTGCCTCAGCTGATGAGATTATTACTGCAGTTCTTGAAAAGGCACCTGCTCTCAGGAACAACGAGCGCCTGACTCAGGTAGCCCAGGAGCTGTCACGAGCGGCTGGCGGAGAGCTACACAACATTTCCGCCGTTATTGGAGGCATGGTGGCACAGGAGATTATTAAAATCATCACAAAGCAATACATTCCGATAGACAACACCTGTATATTTGACCGGAATTGGAGCCGATGTCAGGTATTGCGTTTATAATGCGCAAGGCATACCTATCGAGAAGGACCAGCAACAGCCCAATCAAGATGAAGAGCATATCTCCCATAGCTACATCATTAGCAAACTAGGGTCAGCTTTAGATTTGGGAAATAATATCATTTGGAGAAATTTCAAGGGCTAAAAGATGTTGGGTGATGGGCCACCAAATCATACATTGTATGGTGGCAAGATAACGACGGCCGTACTGTCGCTTCGGCAGCATCGTAGGGACAGAATATCTTCTCCAAATCGATACATGGAAGAAAAACGCCACTTATTAGGTCTCAGATCTCATTAAACATCAATTGCCGCAACCTAAAGTCTTTGCATGTTGCGGAAAGTAAAAGGGATCCCTCGGTTATGACAGGCAAGTGCGAAGGTAAACTCATCAAGTAAAAAGATTCCTTCTTGGGAAGGGCTCGCCAAAAAAAAAAAGCGGACATATCGTCCCAAAGTGGTACTTTCCTGAACACTAAATTAAGATTCCTAGGAAGGAGCACCGACTCAGGCTCCCCAATATCTCCTAGAACTGCCCGACCATTTTCGACGAGGTTTCATAATTCTCTTTTCCTCAACATCCCCTTTCCTTTTGCCAACGCTCAAGGAACCGTCCGCCAGACTAAGATACGGCTGCGGCTGTACTTTTCCTCGATAATATTCATCCATTCCCCGAGCTGAAACTCGCTAAGCATGTACCACAAGCCTCAATTCGAAATGGAAAACCCGCCTCTCTGCAATGACACCAACTGCAGGACAGGAGCTTACCGATTGGGCACTCAAAACGACTTGCGGGTTGGTCTATCAACGGGATCTGTAGATTCACATGGCGTGTGCTGACGATTCGTTCGCAATCTAGTCACATTTTTTGCCTCGATTGCATTCAAAAGTCTGGCTTCCTTGGCTACCAGAGATGCTTCGTTTGCCCCATGTGCACCTTCCAACTGTCCAAAAAGGAAGACGTTGCCTTGTCCCAGCATGAATCCAACCGAAGAGTTTCAAAACGACCGATCTCAGTGGCTTAAGTCCCAACGTAATCATGGAGCGTGCCGGACGAGACATCCGCTTTTGGTCGTATCAAGCTACTTATGATTTAAACCATCAACGTCGCTTGTACAAAGCCCTCAAGGAGAAATACTCCGGTACTGTGGGATCAATATGTTAAATTAGACAGAGATCACTCTGTAGAGATCAATAGCTTATGCAACAAGCTGAAGAGTTAGTAGCCACAAACCATCTCTCTATTTTAGGGCACACGAGCTTACCAAGATAGGCGTGATGGTAATCACGGGATGCTTTGCAGCAAAAGAATAAGGAACTCGAAGCAGCTTATCAAGACGAAAGTCACAAGCTATTTCAGACGCAGGAACTCTACAACAAGGTCAAAAAAAAGGGCTGAGTTGGATCAAATCGAGCAAGCGGCTTCCCACGCTGTAGACAGTTCTACTAGGTCGGTACCTCTACTTTTCGACCATCAAACAAGCGCCCAAAGCATTCCGCCCACACCAGCTTTGAATGGTGATAACGAGCGCAGTTTCCCCCTTGACCAAAGGCCACCAAGATTCGATGCTGCCGATTTTGTCTCCACGCCTGTCTGTATCGAACATGCAACAGTACGAGAACGTTGGCCTCACACGGAATAAAGACTGGACAGCCGGCGGTCATTTTGGGCAAGATGGGTCGTTCAAGGATCTCTGAGGGCCTAGCCTTGATTATGAGAGGTGAAGCGTTGGTCGATGATAGCACTACTCTTGTGAAAGGGATATTTATTAATGATTTCTTTGAGACGAACCAAGATTGAACACTTTAGTACTAATGCAGCAAAAAGACAATTCATCCAATTCAGGAGCAAAGTGAACAGTGTTTTACAAAGATCGTTTCTCCGTCTATGTTATGCTCAGTGAACAAGCTCACACACGCTCACGAGAGGGCCGGTGACAAAATTTGTATTAAATATGCGGCTCTTCCCCCCATCTTTCCCAGGTCTTCATGAATCGACGTCATTTTCCAGCCATGTGTTTTGAAAGCGAGCGAAGCCCGCCGGTGGAGTTCACCACCAGTGAAAAACATTGCCGACATTGCATCCTGCTCATACCGGGCCTACAAGCTTTGCCACCGGGGTTGCCGGTTCCTCAAAAGGGAATACACTTCCTATATTGGCTCACACAGAAAACGAGAAGACGGGCTGCGCATGCGCATGCACATGCACGTGAAGCCATGGACTACTCAAGCAAAATGCTACTGATGCAAATGCCTACTGAAGCAACTACTCCCGAAGCAACTACTCCCGAAGCAAATACTATCGAAGAAAATACTGCTGATGCGCCACGACCTTCAGCAGACGAAGAGAGGAACTCTATACGAGTAACTGTAGTAAAACAATCGCTTTCGACTCCATCCGAATTGAAAGGAATAGATAAAACGACTCGTGAAATACTCAAGACCCGCCACGAAGTTGCACCGTGAGAAACCGATCACGACGTTGCAACCTGAAAACTGGGCATACTGGAAGAGGCGTTGTGTGCGCACCCGCCTTCCGCGATAAGACGGCTTGATGCGACTCGACCAGGCGACTTACAAAAGCTCGCGATGCGTTTCGAT|||||971|WARNING_TRANSCRIPT_NO_START_CODON,TGAGAATGTAGCTGGTTTGAGGGCTGAGCCGGGATGGGTGAGTGAGAGAAATCGTGTCTGGCTATGGGTGGAGAAGCTATAACAGCGGCTAGATCGAGACAGAGGAGCTACAGCAGCACGACGGAAAAGATGAGTGGCAGCTCTGATGTGTGCAGACGGCATCAATTCCGTATGCAAGCAAACAATTTTATCCAAAAGTGGTAGAGAGAGAGAAATTGTAACAGGAGGAAAAGTGGACGAGGTGTGTGAATGGCGCGCCCTTGAAGATAGCTACTAGCACTATCCAGATTTACCGTGTTGGCAGTATTAACCGTACGCTATATGGCTGCTAAACTAAGATATCTACTTTTTTTTTTTCCCCAGTGAAATCACCCGCTACTTGTGATTCATCATGCTATAGAAAAATGACGACAGGCTAATGCCTCGCGCTCGACGTCCCAATTTTGCCAATCCCCCACCTTGATGCTGCAATTCCTTACATGGCGATGGCTGATGACCCCGCGCTGGTGAACGTGGGGCACAGATTATGGGGCTTCGGCTTAAAGAGCGAGCGAGCGATGGAGAGCCCGCAGACAAATCGGTATTGCCACCACTTATTGATAGGGAATTGAATATTACACGCAGACGAGTCCCGCTAATGACTACCCAGTCCTTCAAGCCAACGGCGGATTATAATCCGTAATGTTCAGAGATGACTGTTCGACAAATATGGTTTAGACCATAAGAAATATATTTACGCAACGTAACAATAGCCCGAATGATCTATCCATTGCTCCCATGAGACTCCGATAGCCACCATTGAATACGTGAGATACTATGCACAAGGGCCAAAAGAAGCTGATCGCTGCTTCAGTTCATTCAATGCTCCAATAACACTAATTGAAGACTCCAGACCAAACCATGGTACTCAAATTCTCTGGCGTCGTAGACATAAAGTCTCCATATACTTGCCATCTTATAGCTAAAACACAAGGCATAATCATAATCAGCTTGGCGATATCCATACTGATCCATGGCGATCAGTTTTCTAATTGAGCTTCACTTAGCAGAATGTCCATCCGTGCTCGCGTCCTTATGACATCCGCTTCCAACAACTCCAAAGGTTCCTCCTCTACGGGACACTTTATGCCTCTCCAGCTGAATTGATAGCCATAGAAGCTAGAGAAATACGCGATCCAGCATCCCGCCATAGCTAGCTCAATACTAAGATCAAAAGCCGCGATAAATGCTGACCGGATTGCTTCCAAGGTATCCCCTGTAAATTTTGTCATGTCTCCATCAAAGGAAGCAAACTCATCAGCGGTTAGGATATCTGCAAGTCGATTAATGACAAAATGATGCACGCATGCTGTAGAAATCGCTATGCGAAGCTTCCTCCCAGTATTCTTGCTTGAGCAAGAATACCGTGAGCGGATGCTGATGGGTCAACTATTAGCCAGACATCTCAATAGAGCAACGGAAAAGAAACATCATACCCCGGTGGTTTTGTAGGCACTTCGGCACTAATCATGTTGGTCGCCGCTGATGTACAGAGTCCAAATCCTACACCAACCAGGGTAAGAAGTCCAAGTGTAGTTGCATCGTCCTTGGACCCTTCAACTGCTGAAAGCCAGGAAAATCCGCAAGCCATTAGCATTGTAACCGGCGCGCATAGTTGAAATGAGGTCGAGATGGTTTGCCAAAGCATTTAGTTTTCCACTGATAATGCTTCCGAGGGCAACTGTGCCTAACATAGGGAGTAACGACAGCCCAGCGACGAGCGGGCTTTTGCCGCTAAAGACTTGCATCCTCATGGGGATCGAGTAGATCAAAAGCAGATACGGGCAGCCTGCAAATAAGACTGCTAAGACGGTCCTCGTGTAACGTCGATTTCTGAACAAGTCCATGGGAAAGATGGGGACGATGTTTTGCGAGAGGCGTTTATCAATCAAGTTTGACCACAAGAACAGCGTTATCCAGGAGGCCAAGGCCAAGTATTAGCGGGAGAATGAAATTAACAGCCCCCCAAGCTTCTGACTCGCCAGCGTTTTCGAGTGCGAATACAACGAGGACCGAAGCTGCAATGCCCAGTATAGCACCAATGATGTCGAACTGCTTCCACGATCGAAGCTGAGTATATTCCGTCTGCAGCTTTTGAGGCCAACTGAAATAGAAAAGTATTATGCCGACAGAGCAGATTGGGATACTAGGTACGTTTCCAAGTTAGCTGATTTCCATTGCATTTAATATTCAGTCACGTAGTTACGGACTTGATGAAAAAGATCCACCGCCAGTCCAAGTATTGGGTGAGAAGCCCGCCAATAACAGGCCCAAGAACGCCCGCAGCTGCAATAGTCACTCCAATAATGCTGCCTATATACTGACGCATTCGAGGCGGGCTATTTTGAGTCAATATCAGGATGGGTAAAGCGTAAAGGCCTAAAAGAAGTCATCAGCGTCCTGCTTCTCTTCTCTAGGAAGAAAACTATTGTGTCCACAAACCTGAACCACCAACTCCTTGAAATGCCCGGAATAATATCAGTTGGTCCACATCTTGAGCAAATCCACACGCAGCAGAGACGTCAAGAACAGAGAGTAGGAAAACAAGAGAGCATAGCGTTGCCCAATGACATCTGAAAGGGCAGTGGATGAAACGATAAAGCCAATATATCCCAACATATATGCCAGCACCACCCATTGATCAAACTGTGCTCTTGGAATTCGACTCCTATGCGGTATAAACTCGCCGCCAGGACGGATGAATCCATGATGGACAGCAACAAGCCTGGGCAAACTCTGAATTGGCAAATCAGCTTACTTCGACCATGAAAAGGCCTTCTCCACGAGAGAGTGTTGATACATACCCAAAGCACACGAACCAGAATCGTTTCATCGACATACTTACCCTCCGGAGGGCCCGCGAGTCTGTCTATGTGCTTTGCAGTAATGCAAGGTCATGTTTTATACTATTCATGGTTCGTATTATTCGAGATTTTCGTGTATCCTCTGGTGATTCGTCTGTGGCGTGGGCCTGCGTCGTCTCAGGAGATTCCGACATCGTGAAGAATAGAAGAGAGCCAAAGGGCTCGGAAAAGAATAAGAGCTTTTATAGCGAACAGTTTATATTCTGGAATCTGGTGTAATCCTGTTGAGCCACCTTTGAGAATACTGTGATGCTGCAGCTTTGTTTTCTTTCATAAGAAGGGCAGACTCTGAATGATATTAGAGCTGGGTTTGCTATATTTATGTACCTTGATTTTGTTGATGCGTGTTGTTATGATCCGCGCAGAGACGTAAGTTGCGACCCAGAGTGAATCATTGAAGATACTGCCGCAGTATCTGTGTCAAGGAAATAAAAGCAAGAACTTTGTAACAAACGGAAAGCAGCCTGATTACATGTAAGCAACACTGAGGGCGCGGGCCCAAACACCAGACTCTCTGAGTCAAAGCGGCAGTAACATATGCAAGGCTGAATTTTATAATCACACCAGTCTGGCATGTAGAGGGGCTTCTCCATTGGCAAATGGCTCAAAATTGACTGTCAGTAGTGTTCAGGCGTCGAGTGAATTACAATGACCCGTGACCCATTGTTGCTGGCGGGATGTAGGAAGACGGAATCTGTGCGCCATGACCGTGATCGTAACCGAAGCTTGATGTGGTGACCAAGATAAATTCATAGTACTTGTTTAGTATAAGCTGTGATGTTGCTGACATACAGGCACCTATGGAAGCCATTTTCAGGTTCATGTTGCGCAGGGCAATGCTTGCGGCGGTGTTGTCGTCGAGAGCCAGTCCTATCAACGAATTTTTGCCGTCCTATACCTGAACAAACAGGCTGGTGCCTAAGAGGTAAGTTGTACTACTACTAGTAGTAGTATTTATTCCATGCACGCAGAAACACGTACAATCAAATGAAAATACGCGAGGGTCTGGATACAGGGTCAAGCAAAGCGCTCTCTTTCTTATTTCCCACTCTTCTTCTTCTTGTCTTGATATTTAACAATCGCGACGTCAGTTAGAATAGAGAACAATGCATTAAAAGAGGTTGAATTTATAGGTACCTACGACGGGCAACGACGGGCAATAATGCAGCTTCACGCTAAAAGTGCGGCGGCGACAGCTACCTACGCGCGCGGGGTGGGGGTCTGGTAACAGGGTCTAGCAAGGGACCCTGAAAGGTTTTATAGTATTTCTAGGCTATACTAACATATAAAGGATTTCCTACTTATTATAATATATTAGATTTTTAAAATCTTTTATAATAAAGAAACATAGTTATATTTAATACTAGTAGATAATACTTATAAAAAATATTATAAATATTATTACTGATATTACTTATATTACTTATATGTAAATGCACTACTACGCTAATAATCAAAATGATCAGTGATACTAGCTACTTATGCTAGTATTCCCTTTACAACAGCTTATAGGGCATCTTGCCCATAGGCCTCTACAGGTCCTATTACAAAAAAATTAATAAACTTATACTTAATATAATTAAAAGCTATATATAAATATAAAATATAATTAAATATAAGCTTTTTTATTTTATATAAATTTTTAATTCTTATAATTTTTTTTTTTTTTTAAAAAAAAAAAACCCCCCTGGAGTTTTTGCACCTTTACATCTGTAACATGACCTGTAGAGTATAAGCTGTTGTAGAGGAATACTAGCATAGGTTGCTATTATTGCTGATCTTTTGGTTATTGGCGCAGCGGTGCACCCTCTCACACTGTTACAACGTCGAATACCTGCATCAACCACCAATCGCCTGTTTATGCATCACCCGCCTTTGCTTCACTGTGATTATTGCCAATCACATCATAGCTTCGACCTCTTGATTTTGTCTCGTAGCAAACTCATATACCTGCAATCTAGCTGCATACACACCGTGCCTCTTCCTGGAGCCCCGCAGGAGCCCAACTCCCACCTCATCTCATTCCACCCGCATAGGCCAATCTCGCCCAGTATGACCGAAATCTTAGCACAGACGCCTCCTATTCTACACGGCCCCTCGGACAAGGAAAGGAAGTACGATCGTCAGCTCAGACTATGGGCTGCTTCGGGGCCAGGCCGCCTTGGAATCCGCAAACATTCTCCTAATTAACTCAGGGCCCGGTACGGCTGGCATCGAGACTCTGAAGAATCTCGTCCTGCCCGGTTTGTCAAACCCTTCGCTCAAACATTCAAAATCAGCTGTGAGTGCTAATTCATCCTCTTCCACTAAGGTATTGGCAAATTCACTATTGCCGACAATACCGCCGTTCAAGAGGTGGATCTCGGCGTCAACTTTTTCCTCGATGAGTCCTCTCTCGGGAAATCGAGAGCGCAGTGCTGTGCTGAACTACTGCTCGAGCTTAATCCAGAAGTTAACGGATCTTGGAATTCTACAGTGACAGTGCGTCCCTAGTTTGATTATTGTTCCTTTGCGCTTTTCGTGAAATGCGTAGCGCTGACTTCTTCTATAGGATACCGCCAGTCTCCAAAAACTACTTGATGTTCCAGAGGTTTTCACCATGATCATGTATAACCTTCCTTTACAACCGGAAATGCTTCGGGTCATTGAGGCATACGGCCACCAGCATGGTACTCACCACTTGTTGCTATTCACTCTGTTGGATTCTACTCCTACTTTCGCATTGCACTACCCAGGCACATTTCCCATCGTTGATACTCACCCGGACGAGACTGCTACGGCAGACTTGAGACTCCTCTCTCCTTGGCCAGAACTCTCCGAGTTTGCTAGCGAAATGACCAAAGACATTGAGTATCTAGACCACCACGAGCATGGCCATATTCCCATGGTTGTAATTCTACTTCACTACCTCAACATCTGGAAAGAAGAGCATAACGGGCGCCTATCCAACAGCTTACAGCGAAAAGACGGCATTTCGAGAGTTCGTATCCAAGGCCATGAGACGTGACAATCCCGAGGGAGGGGAAGAAAACTTTGAGGAGGCTGTTGCTGCCGTCATGAAGCACGTCGTTGCCCCCGTCACTCCCTTCATCTCTAAAGCAGGTTTTTGAGTATGAGCACAAGGATGAGCAGCAGTCAAAGTCCAGCTTCTGGATCATTGCCGAGGCCTTGAAAGAGTTCTACGCCGAACACAAACGCCTGCCTGTGGCTGGCGGCTTACTTGATATGAAGGCGCAGTCCAGTGTTTACATCCAGCTGCAGAACATTTACAAGGATAAAGCTCGGCAGGACGCAAACGAAGTTTTGTCCAGAGCTCAAAAAAATCTCAGGGGATGTAGATATTGATCAGGTCAGAGGTAGAAGCAGTCTGCACCAATGCTCGGTTCATCAAGTTGATTAACACTACGGGAGAGGAGCCCCCGAGTATGGGGGCAGATTATAGGTAGGCGACATGGCAGCCCTCGACCAAATCATTTATTTTACTGACGATTGACATTGATCAACAGAGCGAGAACTTGGCAACGACGAAATCGCCGCCATCGCCGGACCAGAAATGCCAATGTCATTAATCTCCATCTACCTTGCCTTGGGCGCATTGTCCATCTACCTCGGCTGCCTCAGCTGATGAGATTATTACTGCAGTTCTTGAAAAGGCACCTGCTCTCAGGAACAACGAGCGCCTGACTCAGGTAGCCCAGGAGCTGTCACGAGCGGCTGGCGGAGAGCTACACAACATTTCCGCCGTTATTGGAGGCATGGTGGCACAGGAGATTATTAAAATCATCACAAAGCAATACATTCCGATAGACAACACCTGTATATTTGACCGGAATTGGAGCCGATGTCAGGTATTGCGTTTATAATGCGCAAGGCATACCTATCGAGAAGGACCAGCAACAGCCCAATCAAGATGAAGAGCATATCTCCCATAGCTACATCATTAGCAAACTAGGGTCAGCTTTAGATTTGGGAAATAATATCATTTGGAGAAATTTCAAGGGCTAAAAGATGTTGGGTGATGGGCCACCAAATCATACATTGTATGGTGGCAAGATAACGACGGCCGTACTGTCGCTTCGGCAGCATCGTAGGGACAGAATATCTTCTCCAAATCGATACATGGAAGAAAAACGCCACTTATTAGGTCTCAGATCTCATTAAACATCAATTGCCGCAACCTAAAGTCTTTGCATGTTGCGGAAAGTAAAAGGGATCCCTCGGTTATGACAGGCAAGTGCGAAGGTAAACTCATCAAGTAAAAAGATTCCTTCTTGGGAAGGGCTCGCCAAAAAAAAAAAGCGGACATATCGTCCCAAAGTGGTACTTTCCTGAACACTAAATTAAGATTCCTAGGAAGGAGCACCGACTCAGGCTCCCCAATATCTCCTAGAACTGCCCGACCATTTTCGACGAGGTTTCATAATTCTCTTTTCCTCAACATCCCCTTTCCTTTTGCCAACGCTCAAGGAACCGTCCGCCAGACTAAGATACGGCTGCGGCTGTACTTTTCCTCGATAATATTCATCCATTCCCCGAGCTGAAACTCGCTAAGCATGTACCACAAGCCTCAATTCGAAATGGAAAACCCGCCTCTCTGCAATGACACCAACTGCAGGACAGGAGCTTACCGATTGGGCACTCAAAACGACTTGCGGGTTGGTCTATCAACGGGATCTGTAGATTCACATGGCGTGTGCTGACGATTCGTTCGCAATCTAGTCACATTTTTTGCCTCGATTGCATTCAAAAGTCTGGCTTCCTTGGCTACCAGAGATGCTTCGTTTGCCCCATGTGCACCTTCCAACTGTCCAAAAAGGAAGACGTTGCCTTGTCCCAGCATGAATCCAACCGAAGAGTTTCAAAACGACCGATCTCAGTGGCTTAAGTCCCAACGTAATCATGGAGCGTGCCGGACGAGACATCCGCTTTTGGTCGTATCAAGCTACTTATGATTTAAACCATCAACGTCGCTTGTACAAAGCCCTCAAGGAGAAATACTCCGGTACTGTGGGATCAATATGTTAAATTAGACAGAGATCACTCTGTAGAGATCAATAGCTTATGCAACAAGCTGAAGAGTTAGTAGCCACAAACCATCTCTCTATTTTAGGGCACACGAGCTTACCAAGATAGGCGTGATGGTAATCACGGGATGCTTTGCAGCAAAAGAATAAGGAACTCGAAGCAGCTTATCAAGACGAAAGTCACAAGCTATTTCAGACGCAGGAACTCTACAACAAGGTCAAAAAAAAGGGCTGAGTTGGATCAAATCGAGCAAGCGGCTTCCCACGCTGTAGACAGTTCTACTAGGTCGGTACCTCTACTTTTCGACCATCAAACAAGCGCCCAAAGCATTCCGCCCACACCAGCTTTGAATGGTGATAACGAGCGCAGTTTCCCCCTTGACCAAAGGCCACCAAGATTCGATGCTGCCGATTTTGTCTCCACGCCTGTCTGTATCGAACATGCAACAGTACGAGAACGTTGGCCTCACACGGAATAAAGACTGGACAGCCGGCGGTCATTTTGGGCAAGATGGGTCGTTCAAGGATCTCTGAGGGCCTAGCCTTGATTATGAGAGGTGAAGCGTTGGTCGATGATAGCACTACTCTTGTGAAAGGGATATTTATTAATGATTTCTTTGAGACGAACCAAGATTGAACACTTTAGTACTAATGCAGCAAAAAGACAATTCATCCAATTCAGGAGCAAAGTGAACAGTGTTTTACAAAGATCGTTTCTCCGTCTATGTTATGCTCAGTGAACAAGCTCACACACGCTCACGAGAGGGCCGGTGACAAAATTTGTATTAAATATGCGGCTCTTCCCCCCATCTTTCCCAGGTCTTCATGAATCGACGTCATTTTCCAGCCATGTGTTTTGAAAGCGAGCGAAGCCCGCCGGTGGAGTTCACCACCAGTGAAAAACATTGCCGACATTGCATCCTGCTCATACCGGGCCTACAAGCTTTGCCACCGGGGTTGCCGGTTCCTCAAAAGGGAATACACTTCCTATATTGGCTCACACAGAAAACGAGAAGACGGGCTGCGCATGCGCATGCACATGCACGTGAAGCCATGGACTACTCAAGCAAAATGCTACTGATGCAAATGCCTACTGAAGCAACTACTCCCGAAGCAACTACTCCCGAAGCAAATACTATCGAAGAAAATACTGCTGATGCGCCACGACCTTCAGCAGACGAAGAGAGGAACTCTATACGAGTAACTGTAGTAAAACAATCGCTTTCGACTCCATCCGAATTGAAAGGAATAGATAAAACGACTCGTGAAATACTCAAGACCCGCCACGAAGTTGCACCGTGAGAAACCGATCACGACGTTGCAACCTGAAAACTGGGCATACTGGAAGAGGCGTTGTGTGCGCACCCGCCTTCCGCGATAAGACGGCTTGATGCGACTCGACCAGGCGACTTACAAAAGCTCGCGATGCGTTTCGAT|upstream_gene_variant|MODIFIER|TRIREDRAFT_55634|gene-TRIREDRAFT_55634|transcript|XM_006962402.1|protein_coding||c.-2942delCinsTGAGAATGTAGCTGGTTTGAGGGCTGAGCCGGGATGGGTGAGTGAGAGAAATCGTGTCTGGCTATGGGTGGAGAAGCTATAACAGCGGCTAGATCGAGACAGAGGAGCTACAGCAGCACGACGGAAAAGATGAGTGGCAGCTCTGATGTGTGCAGACGGCATCAATTCCGTATGCAAGCAAACAATTTTATCCAAAAGTGGTAGAGAGAGAGAAATTGTAACAGGAGGAAAAGTGGACGAGGTGTGTGAATGGCGCGCCCTTGAAGATAGCTACTAGCACTATCCAGATTTACCGTGTTGGCAGTATTAACCGTACGCTATATGGCTGCTAAACTAAGATATCTACTTTTTTTTTTTCCCCAGTGAAATCACCCGCTACTTGTGATTCATCATGCTATAGAAAAATGACGACAGGCTAATGCCTCGCGCTCGACGTCCCAATTTTGCCAATCCCCCACCTTGATGCTGCAATTCCTTACATGGCGATGGCTGATGACCCCGCGCTGGTGAACGTGGGGCACAGATTATGGGGCTTCGGCTTAAAGAGCGAGCGAGCGATGGAGAGCCCGCAGACAAATCGGTATTGCCACCACTTATTGATAGGGAATTGAATATTACACGCAGACGAGTCCCGCTAATGACTACCCAGTCCTTCAAGCCAACGGCGGATTATAATCCGTAATGTTCAGAGATGACTGTTCGACAAATATGGTTTAGACCATAAGAAATATATTTACGCAACGTAACAATAGCCCGAATGATCTATCCATTGCTCCCATGAGACTCCGATAGCCACCATTGAATACGTGAGATACTATGCACAAGGGCCAAAAGAAGCTGATCGCTGCTTCAGTTCATTCAATGCTCCAATAACACTAATTGAAGACTCCAGACCAAACCATGGTACTCAAATTCTCTGGCGTCGTAGACATAAAGTCTCCATATACTTGCCATCTTATAGCTAAAACACAAGGCATAATCATAATCAGCTTGGCGATATCCATACTGATCCATGGCGATCAGTTTTCTAATTGAGCTTCACTTAGCAGAATGTCCATCCGTGCTCGCGTCCTTATGACATCCGCTTCCAACAACTCCAAAGGTTCCTCCTCTACGGGACACTTTATGCCTCTCCAGCTGAATTGATAGCCATAGAAGCTAGAGAAATACGCGATCCAGCATCCCGCCATAGCTAGCTCAATACTAAGATCAAAAGCCGCGATAAATGCTGACCGGATTGCTTCCAAGGTATCCCCTGTAAATTTTGTCATGTCTCCATCAAAGGAAGCAAACTCATCAGCGGTTAGGATATCTGCAAGTCGATTAATGACAAAATGATGCACGCATGCTGTAGAAATCGCTATGCGAAGCTTCCTCCCAGTATTCTTGCTTGAGCAAGAATACCGTGAGCGGATGCTGATGGGTCAACTATTAGCCAGACATCTCAATAGAGCAACGGAAAAGAAACATCATACCCCGGTGGTTTTGTAGGCACTTCGGCACTAATCATGTTGGTCGCCGCTGATGTACAGAGTCCAAATCCTACACCAACCAGGGTAAGAAGTCCAAGTGTAGTTGCATCGTCCTTGGACCCTTCAACTGCTGAAAGCCAGGAAAATCCGCAAGCCATTAGCATTGTAACCGGCGCGCATAGTTGAAATGAGGTCGAGATGGTTTGCCAAAGCATTTAGTTTTCCACTGATAATGCTTCCGAGGGCAACTGTGCCTAACATAGGGAGTAACGACAGCCCAGCGACGAGCGGGCTTTTGCCGCTAAAGACTTGCATCCTCATGGGGATCGAGTAGATCAAAAGCAGATACGGGCAGCCTGCAAATAAGACTGCTAAGACGGTCCTCGTGTAACGTCGATTTCTGAACAAGTCCATGGGAAAGATGGGGACGATGTTTTGCGAGAGGCGTTTATCAATCAAGTTTGACCACAAGAACAGCGTTATCCAGGAGGCCAAGGCCAAGTATTAGCGGGAGAATGAAATTAACAGCCCCCCAAGCTTCTGACTCGCCAGCGTTTTCGAGTGCGAATACAACGAGGACCGAAGCTGCAATGCCCAGTATAGCACCAATGATGTCGAACTGCTTCCACGATCGAAGCTGAGTATATTCCGTCTGCAGCTTTTGAGGCCAACTGAAATAGAAAAGTATTATGCCGACAGAGCAGATTGGGATACTAGGTACGTTTCCAAGTTAGCTGATTTCCATTGCATTTAATATTCAGTCACGTAGTTACGGACTTGATGAAAAAGATCCACCGCCAGTCCAAGTATTGGGTGAGAAGCCCGCCAATAACAGGCCCAAGAACGCCCGCAGCTGCAATAGTCACTCCAATAATGCTGCCTATATACTGACGCATTCGAGGCGGGCTATTTTGAGTCAATATCAGGATGGGTAAAGCGTAAAGGCCTAAAAGAAGTCATCAGCGTCCTGCTTCTCTTCTCTAGGAAGAAAACTATTGTGTCCACAAACCTGAACCACCAACTCCTTGAAATGCCCGGAATAATATCAGTTGGTCCACATCTTGAGCAAATCCACACGCAGCAGAGACGTCAAGAACAGAGAGTAGGAAAACAAGAGAGCATAGCGTTGCCCAATGACATCTGAAAGGGCAGTGGATGAAACGATAAAGCCAATATATCCCAACATATATGCCAGCACCACCCATTGATCAAACTGTGCTCTTGGAATTCGACTCCTATGCGGTATAAACTCGCCGCCAGGACGGATGAATCCATGATGGACAGCAACAAGCCTGGGCAAACTCTGAATTGGCAAATCAGCTTACTTCGACCATGAAAAGGCCTTCTCCACGAGAGAGTGTTGATACATACCCAAAGCACACGAACCAGAATCGTTTCATCGACATACTTACCCTCCGGAGGGCCCGCGAGTCTGTCTATGTGCTTTGCAGTAATGCAAGGTCATGTTTTATACTATTCATGGTTCGTATTATTCGAGATTTTCGTGTATCCTCTGGTGATTCGTCTGTGGCGTGGGCCTGCGTCGTCTCAGGAGATTCCGACATCGTGAAGAATAGAAGAGAGCCAAAGGGCTCGGAAAAGAATAAGAGCTTTTATAGCGAACAGTTTATATTCTGGAATCTGGTGTAATCCTGTTGAGCCACCTTTGAGAATACTGTGATGCTGCAGCTTTGTTTTCTTTCATAAGAAGGGCAGACTCTGAATGATATTAGAGCTGGGTTTGCTATATTTATGTACCTTGATTTTGTTGATGCGTGTTGTTATGATCCGCGCAGAGACGTAAGTTGCGACCCAGAGTGAATCATTGAAGATACTGCCGCAGTATCTGTGTCAAGGAAATAAAAGCAAGAACTTTGTAACAAACGGAAAGCAGCCTGATTACATGTAAGCAACACTGAGGGCGCGGGCCCAAACACCAGACTCTCTGAGTCAAAGCGGCAGTAACATATGCAAGGCTGAATTTTATAATCACACCAGTCTGGCATGTAGAGGGGCTTCTCCATTGGCAAATGGCTCAAAATTGACTGTCAGTAGTGTTCAGGCGTCGAGTGAATTACAATGACCCGTGACCCATTGTTGCTGGCGGGATGTAGGAAGACGGAATCTGTGCGCCATGACCGTGATCGTAACCGAAGCTTGATGTGGTGACCAAGATAAATTCATAGTACTTGTTTAGTATAAGCTGTGATGTTGCTGACATACAGGCACCTATGGAAGCCATTTTCAGGTTCATGTTGCGCAGGGCAATGCTTGCGGCGGTGTTGTCGTCGAGAGCCAGTCCTATCAACGAATTTTTGCCGTCCTATACCTGAACAAACAGGCTGGTGCCTAAGAGGTAAGTTGTACTACTACTAGTAGTAGTATTTATTCCATGCACGCAGAAACACGTACAATCAAATGAAAATACGCGAGGGTCTGGATACAGGGTCAAGCAAAGCGCTCTCTTTCTTATTTCCCACTCTTCTTCTTCTTGTCTTGATATTTAACAATCGCGACGTCAGTTAGAATAGAGAACAATGCATTAAAAGAGGTTGAATTTATAGGTACCTACGACGGGCAACGACGGGCAATAATGCAGCTTCACGCTAAAAGTGCGGCGGCGACAGCTACCTACGCGCGCGGGGTGGGGGTCTGGTAACAGGGTCTAGCAAGGGACCCTGAAAGGTTTTATAGTATTTCTAGGCTATACTAACATATAAAGGATTTCCTACTTATTATAATATATTAGATTTTTAAAATCTTTTATAATAAAGAAACATAGTTATATTTAATACTAGTAGATAATACTTATAAAAAATATTATAAATATTATTACTGATATTACTTATATTACTTATATGTAAATGCACTACTACGCTAATAATCAAAATGATCAGTGATACTAGCTACTTATGCTAGTATTCCCTTTACAACAGCTTATAGGGCATCTTGCCCATAGGCCTCTACAGGTCCTATTACAAAAAAATTAATAAACTTATACTTAATATAATTAAAAGCTATATATAAATATAAAATATAATTAAATATAAGCTTTTTTATTTTATATAAATTTTTAATTCTTATAATTTTTTTTTTTTTTTAAAAAAAAAAAACCCCCCTGGAGTTTTTGCACCTTTACATCTGTAACATGACCTGTAGAGTATAAGCTGTTGTAGAGGAATACTAGCATAGGTTGCTATTATTGCTGATCTTTTGGTTATTGGCGCAGCGGTGCACCCTCTCACACTGTTACAACGTCGAATACCTGCATCAACCACCAATCGCCTGTTTATGCATCACCCGCCTTTGCTTCACTGTGATTATTGCCAATCACATCATAGCTTCGACCTCTTGATTTTGTCTCGTAGCAAACTCATATACCTGCAATCTAGCTGCATACACACCGTGCCTCTTCCTGGAGCCCCGCAGGAGCCCAACTCCCACCTCATCTCATTCCACCCGCATAGGCCAATCTCGCCCAGTATGACCGAAATCTTAGCACAGACGCCTCCTATTCTACACGGCCCCTCGGACAAGGAAAGGAAGTACGATCGTCAGCTCAGACTATGGGCTGCTTCGGGGCCAGGCCGCCTTGGAATCCGCAAACATTCTCCTAATTAACTCAGGGCCCGGTACGGCTGGCATCGAGACTCTGAAGAATCTCGTCCTGCCCGGTTTGTCAAACCCTTCGCTCAAACATTCAAAATCAGCTGTGAGTGCTAATTCATCCTCTTCCACTAAGGTATTGGCAAATTCACTATTGCCGACAATACCGCCGTTCAAGAGGTGGATCTCGGCGTCAACTTTTTCCTCGATGAGTCCTCTCTCGGGAAATCGAGAGCGCAGTGCTGTGCTGAACTACTGCTCGAGCTTAATCCAGAAGTTAACGGATCTTGGAATTCTACAGTGACAGTGCGTCCCTAGTTTGATTATTGTTCCTTTGCGCTTTTCGTGAAATGCGTAGCGCTGACTTCTTCTATAGGATACCGCCAGTCTCCAAAAACTACTTGATGTTCCAGAGGTTTTCACCATGATCATGTATAACCTTCCTTTACAACCGGAAATGCTTCGGGTCATTGAGGCATACGGCCACCAGCATGGTACTCACCACTTGTTGCTATTCACTCTGTTGGATTCTACTCCTACTTTCGCATTGCACTACCCAGGCACATTTCCCATCGTTGATACTCACCCGGACGAGACTGCTACGGCAGACTTGAGACTCCTCTCTCCTTGGCCAGAACTCTCCGAGTTTGCTAGCGAAATGACCAAAGACATTGAGTATCTAGACCACCACGAGCATGGCCATATTCCCATGGTTGTAATTCTACTTCACTACCTCAACATCTGGAAAGAAGAGCATAACGGGCGCCTATCCAACAGCTTACAGCGAAAAGACGGCATTTCGAGAGTTCGTATCCAAGGCCATGAGACGTGACAATCCCGAGGGAGGGGAAGAAAACTTTGAGGAGGCTGTTGCTGCCGTCATGAAGCACGTCGTTGCCCCCGTCACTCCCTTCATCTCTAAAGCAGGTTTTTGAGTATGAGCACAAGGATGAGCAGCAGTCAAAGTCCAGCTTCTGGATCATTGCCGAGGCCTTGAAAGAGTTCTACGCCGAACACAAACGCCTGCCTGTGGCTGGCGGCTTACTTGATATGAAGGCGCAGTCCAGTGTTTACATCCAGCTGCAGAACATTTACAAGGATAAAGCTCGGCAGGACGCAAACGAAGTTTTGTCCAGAGCTCAAAAAAATCTCAGGGGATGTAGATATTGATCAGGTCAGAGGTAGAAGCAGTCTGCACCAATGCTCGGTTCATCAAGTTGATTAACACTACGGGAGAGGAGCCCCCGAGTATGGGGGCAGATTATAGGTAGGCGACATGGCAGCCCTCGACCAAATCATTTATTTTACTGACGATTGACATTGATCAACAGAGCGAGAACTTGGCAACGACGAAATCGCCGCCATCGCCGGACCAGAAATGCCAATGTCATTAATCTCCATCTACCTTGCCTTGGGCGCATTGTCCATCTACCTCGGCTGCCTCAGCTGATGAGATTATTACTGCAGTTCTTGAAAAGGCACCTGCTCTCAGGAACAACGAGCGCCTGACTCAGGTAGCCCAGGAGCTGTCACGAGCGGCTGGCGGAGAGCTACACAACATTTCCGCCGTTATTGGAGGCATGGTGGCACAGGAGATTATTAAAATCATCACAAAGCAATACATTCCGATAGACAACACCTGTATATTTGACCGGAATTGGAGCCGATGTCAGGTATTGCGTTTATAATGCGCAAGGCATACCTATCGAGAAGGACCAGCAACAGCCCAATCAAGATGAAGAGCATATCTCCCATAGCTACATCATTAGCAAACTAGGGTCAGCTTTAGATTTGGGAAATAATATCATTTGGAGAAATTTCAAGGGCTAAAAGATGTTGGGTGATGGGCCACCAAATCATACATTGTATGGTGGCAAGATAACGACGGCCGTACTGTCGCTTCGGCAGCATCGTAGGGACAGAATATCTTCTCCAAATCGATACATGGAAGAAAAACGCCACTTATTAGGTCTCAGATCTCATTAAACATCAATTGCCGCAACCTAAAGTCTTTGCATGTTGCGGAAAGTAAAAGGGATCCCTCGGTTATGACAGGCAAGTGCGAAGGTAAACTCATCAAGTAAAAAGATTCCTTCTTGGGAAGGGCTCGCCAAAAAAAAAAAGCGGACATATCGTCCCAAAGTGGTACTTTCCTGAACACTAAATTAAGATTCCTAGGAAGGAGCACCGACTCAGGCTCCCCAATATCTCCTAGAACTGCCCGACCATTTTCGACGAGGTTTCATAATTCTCTTTTCCTCAACATCCCCTTTCCTTTTGCCAACGCTCAAGGAACCGTCCGCCAGACTAAGATACGGCTGCGGCTGTACTTTTCCTCGATAATATTCATCCATTCCCCGAGCTGAAACTCGCTAAGCATGTACCACAAGCCTCAATTCGAAATGGAAAACCCGCCTCTCTGCAATGACACCAACTGCAGGACAGGAGCTTACCGATTGGGCACTCAAAACGACTTGCGGGTTGGTCTATCAACGGGATCTGTAGATTCACATGGCGTGTGCTGACGATTCGTTCGCAATCTAGTCACATTTTTTGCCTCGATTGCATTCAAAAGTCTGGCTTCCTTGGCTACCAGAGATGCTTCGTTTGCCCCATGTGCACCTTCCAACTGTCCAAAAAGGAAGACGTTGCCTTGTCCCAGCATGAATCCAACCGAAGAGTTTCAAAACGACCGATCTCAGTGGCTTAAGTCCCAACGTAATCATGGAGCGTGCCGGACGAGACATCCGCTTTTGGTCGTATCAAGCTACTTATGATTTAAACCATCAACGTCGCTTGTACAAAGCCCTCAAGGAGAAATACTCCGGTACTGTGGGATCAATATGTTAAATTAGACAGAGATCACTCTGTAGAGATCAATAGCTTATGCAACAAGCTGAAGAGTTAGTAGCCACAAACCATCTCTCTATTTTAGGGCACACGAGCTTACCAAGATAGGCGTGATGGTAATCACGGGATGCTTTGCAGCAAAAGAATAAGGAACTCGAAGCAGCTTATCAAGACGAAAGTCACAAGCTATTTCAGACGCAGGAACTCTACAACAAGGTCAAAAAAAAGGGCTGAGTTGGATCAAATCGAGCAAGCGGCTTCCCACGCTGTAGACAGTTCTACTAGGTCGGTACCTCTACTTTTCGACCATCAAACAAGCGCCCAAAGCATTCCGCCCACACCAGCTTTGAATGGTGATAACGAGCGCAGTTTCCCCCTTGACCAAAGGCCACCAAGATTCGATGCTGCCGATTTTGTCTCCACGCCTGTCTGTATCGAACATGCAACAGTACGAGAACGTTGGCCTCACACGGAATAAAGACTGGACAGCCGGCGGTCATTTTGGGCAAGATGGGTCGTTCAAGGATCTCTGAGGGCCTAGCCTTGATTATGAGAGGTGAAGCGTTGGTCGATGATAGCACTACTCTTGTGAAAGGGATATTTATTAATGATTTCTTTGAGACGAACCAAGATTGAACACTTTAGTACTAATGCAGCAAAAAGACAATTCATCCAATTCAGGAGCAAAGTGAACAGTGTTTTACAAAGATCGTTTCTCCGTCTATGTTATGCTCAGTGAACAAGCTCACACACGCTCACGAGAGGGCCGGTGACAAAATTTGTATTAAATATGCGGCTCTTCCCCCCATCTTTCCCAGGTCTTCATGAATCGACGTCATTTTCCAGCCATGTGTTTTGAAAGCGAGCGAAGCCCGCCGGTGGAGTTCACCACCAGTGAAAAACATTGCCGACATTGCATCCTGCTCATACCGGGCCTACAAGCTTTGCCACCGGGGTTGCCGGTTCCTCAAAAGGGAATACACTTCCTATATTGGCTCACACAGAAAACGAGAAGACGGGCTGCGCATGCGCATGCACATGCACGTGAAGCCATGGACTACTCAAGCAAAATGCTACTGATGCAAATGCCTACTGAAGCAACTACTCCCGAAGCAACTACTCCCGAAGCAAATACTATCGAAGAAAATACTGCTGATGCGCCACGACCTTCAGCAGACGAAGAGAGGAACTCTATACGAGTAACTGTAGTAAAACAATCGCTTTCGACTCCATCCGAATTGAAAGGAATAGATAAAACGACTCGTGAAATACTCAAGACCCGCCACGAAGTTGCACCGTGAGAAACCGATCACGACGTTGCAACCTGAAAACTGGGCATACTGGAAGAGGCGTTGTGTGCGCACCCGCCTTCCGCGATAAGACGGCTTGATGCGACTCGACCAGGCGACTTACAAAAGCTCGCGATGCGTTTCGAT|||||971|WARNING_TRANSCRIPT_NO_START_CODON,TGAGAATGTAGCTGGTTTGAGGGCTGAGCCGGGATGGGTGAGTGAGAGAAATCGTGTCTGGCTATGGGTGGAGAAGCTATAACAGCGGCTAGATCGAGACAGAGGAGCTACAGCAGCACGACGGAAAAGATGAGTGGCAGCTCTGATGTGTGCAGACGGCATCAATTCCGTATGCAAGCAAACAATTTTATCCAAAAGTGGTAGAGAGAGAGAAATTGTAACAGGAGGAAAAGTGGACGAGGTGTGTGAATGGCGCGCCCTTGAAGATAGCTACTAGCACTATCCAGATTTACCGTGTTGGCAGTATTAACCGTACGCTATATGGCTGCTAAACTAAGATATCTACTTTTTTTTTTTCCCCAGTGAAATCACCCGCTACTTGTGATTCATCATGCTATAGAAAAATGACGACAGGCTAATGCCTCGCGCTCGACGTCCCAATTTTGCCAATCCCCCACCTTGATGCTGCAATTCCTTACATGGCGATGGCTGATGACCCCGCGCTGGTGAACGTGGGGCACAGATTATGGGGCTTCGGCTTAAAGAGCGAGCGAGCGATGGAGAGCCCGCAGACAAATCGGTATTGCCACCACTTATTGATAGGGAATTGAATATTACACGCAGACGAGTCCCGCTAATGACTACCCAGTCCTTCAAGCCAACGGCGGATTATAATCCGTAATGTTCAGAGATGACTGTTCGACAAATATGGTTTAGACCATAAGAAATATATTTACGCAACGTAACAATAGCCCGAATGATCTATCCATTGCTCCCATGAGACTCCGATAGCCACCATTGAATACGTGAGATACTATGCACAAGGGCCAAAAGAAGCTGATCGCTGCTTCAGTTCATTCAATGCTCCAATAACACTAATTGAAGACTCCAGACCAAACCATGGTACTCAAATTCTCTGGCGTCGTAGACATAAAGTCTCCATATACTTGCCATCTTATAGCTAAAACACAAGGCATAATCATAATCAGCTTGGCGATATCCATACTGATCCATGGCGATCAGTTTTCTAATTGAGCTTCACTTAGCAGAATGTCCATCCGTGCTCGCGTCCTTATGACATCCGCTTCCAACAACTCCAAAGGTTCCTCCTCTACGGGACACTTTATGCCTCTCCAGCTGAATTGATAGCCATAGAAGCTAGAGAAATACGCGATCCAGCATCCCGCCATAGCTAGCTCAATACTAAGATCAAAAGCCGCGATAAATGCTGACCGGATTGCTTCCAAGGTATCCCCTGTAAATTTTGTCATGTCTCCATCAAAGGAAGCAAACTCATCAGCGGTTAGGATATCTGCAAGTCGATTAATGACAAAATGATGCACGCATGCTGTAGAAATCGCTATGCGAAGCTTCCTCCCAGTATTCTTGCTTGAGCAAGAATACCGTGAGCGGATGCTGATGGGTCAACTATTAGCCAGACATCTCAATAGAGCAACGGAAAAGAAACATCATACCCCGGTGGTTTTGTAGGCACTTCGGCACTAATCATGTTGGTCGCCGCTGATGTACAGAGTCCAAATCCTACACCAACCAGGGTAAGAAGTCCAAGTGTAGTTGCATCGTCCTTGGACCCTTCAACTGCTGAAAGCCAGGAAAATCCGCAAGCCATTAGCATTGTAACCGGCGCGCATAGTTGAAATGAGGTCGAGATGGTTTGCCAAAGCATTTAGTTTTCCACTGATAATGCTTCCGAGGGCAACTGTGCCTAACATAGGGAGTAACGACAGCCCAGCGACGAGCGGGCTTTTGCCGCTAAAGACTTGCATCCTCATGGGGATCGAGTAGATCAAAAGCAGATACGGGCAGCCTGCAAATAAGACTGCTAAGACGGTCCTCGTGTAACGTCGATTTCTGAACAAGTCCATGGGAAAGATGGGGACGATGTTTTGCGAGAGGCGTTTATCAATCAAGTTTGACCACAAGAACAGCGTTATCCAGGAGGCCAAGGCCAAGTATTAGCGGGAGAATGAAATTAACAGCCCCCCAAGCTTCTGACTCGCCAGCGTTTTCGAGTGCGAATACAACGAGGACCGAAGCTGCAATGCCCAGTATAGCACCAATGATGTCGAACTGCTTCCACGATCGAAGCTGAGTATATTCCGTCTGCAGCTTTTGAGGCCAACTGAAATAGAAAAGTATTATGCCGACAGAGCAGATTGGGATACTAGGTACGTTTCCAAGTTAGCTGATTTCCATTGCATTTAATATTCAGTCACGTAGTTACGGACTTGATGAAAAAGATCCACCGCCAGTCCAAGTATTGGGTGAGAAGCCCGCCAATAACAGGCCCAAGAACGCCCGCAGCTGCAATAGTCACTCCAATAATGCTGCCTATATACTGACGCATTCGAGGCGGGCTATTTTGAGTCAATATCAGGATGGGTAAAGCGTAAAGGCCTAAAAGAAGTCATCAGCGTCCTGCTTCTCTTCTCTAGGAAGAAAACTATTGTGTCCACAAACCTGAACCACCAACTCCTTGAAATGCCCGGAATAATATCAGTTGGTCCACATCTTGAGCAAATCCACACGCAGCAGAGACGTCAAGAACAGAGAGTAGGAAAACAAGAGAGCATAGCGTTGCCCAATGACATCTGAAAGGGCAGTGGATGAAACGATAAAGCCAATATATCCCAACATATATGCCAGCACCACCCATTGATCAAACTGTGCTCTTGGAATTCGACTCCTATGCGGTATAAACTCGCCGCCAGGACGGATGAATCCATGATGGACAGCAACAAGCCTGGGCAAACTCTGAATTGGCAAATCAGCTTACTTCGACCATGAAAAGGCCTTCTCCACGAGAGAGTGTTGATACATACCCAAAGCACACGAACCAGAATCGTTTCATCGACATACTTACCCTCCGGAGGGCCCGCGAGTCTGTCTATGTGCTTTGCAGTAATGCAAGGTCATGTTTTATACTATTCATGGTTCGTATTATTCGAGATTTTCGTGTATCCTCTGGTGATTCGTCTGTGGCGTGGGCCTGCGTCGTCTCAGGAGATTCCGACATCGTGAAGAATAGAAGAGAGCCAAAGGGCTCGGAAAAGAATAAGAGCTTTTATAGCGAACAGTTTATATTCTGGAATCTGGTGTAATCCTGTTGAGCCACCTTTGAGAATACTGTGATGCTGCAGCTTTGTTTTCTTTCATAAGAAGGGCAGACTCTGAATGATATTAGAGCTGGGTTTGCTATATTTATGTACCTTGATTTTGTTGATGCGTGTTGTTATGATCCGCGCAGAGACGTAAGTTGCGACCCAGAGTGAATCATTGAAGATACTGCCGCAGTATCTGTGTCAAGGAAATAAAAGCAAGAACTTTGTAACAAACGGAAAGCAGCCTGATTACATGTAAGCAACACTGAGGGCGCGGGCCCAAACACCAGACTCTCTGAGTCAAAGCGGCAGTAACATATGCAAGGCTGAATTTTATAATCACACCAGTCTGGCATGTAGAGGGGCTTCTCCATTGGCAAATGGCTCAAAATTGACTGTCAGTAGTGTTCAGGCGTCGAGTGAATTACAATGACCCGTGACCCATTGTTGCTGGCGGGATGTAGGAAGACGGAATCTGTGCGCCATGACCGTGATCGTAACCGAAGCTTGATGTGGTGACCAAGATAAATTCATAGTACTTGTTTAGTATAAGCTGTGATGTTGCTGACATACAGGCACCTATGGAAGCCATTTTCAGGTTCATGTTGCGCAGGGCAATGCTTGCGGCGGTGTTGTCGTCGAGAGCCAGTCCTATCAACGAATTTTTGCCGTCCTATACCTGAACAAACAGGCTGGTGCCTAAGAGGTAAGTTGTACTACTACTAGTAGTAGTATTTATTCCATGCACGCAGAAACACGTACAATCAAATGAAAATACGCGAGGGTCTGGATACAGGGTCAAGCAAAGCGCTCTCTTTCTTATTTCCCACTCTTCTTCTTCTTGTCTTGATATTTAACAATCGCGACGTCAGTTAGAATAGAGAACAATGCATTAAAAGAGGTTGAATTTATAGGTACCTACGACGGGCAACGACGGGCAATAATGCAGCTTCACGCTAAAAGTGCGGCGGCGACAGCTACCTACGCGCGCGGGGTGGGGGTCTGGTAACAGGGTCTAGCAAGGGACCCTGAAAGGTTTTATAGTATTTCTAGGCTATACTAACATATAAAGGATTTCCTACTTATTATAATATATTAGATTTTTAAAATCTTTTATAATAAAGAAACATAGTTATATTTAATACTAGTAGATAATACTTATAAAAAATATTATAAATATTATTACTGATATTACTTATATTACTTATATGTAAATGCACTACTACGCTAATAATCAAAATGATCAGTGATACTAGCTACTTATGCTAGTATTCCCTTTACAACAGCTTATAGGGCATCTTGCCCATAGGCCTCTACAGGTCCTATTACAAAAAAATTAATAAACTTATACTTAATATAATTAAAAGCTATATATAAATATAAAATATAATTAAATATAAGCTTTTTTATTTTATATAAATTTTTAATTCTTATAATTTTTTTTTTTTTTTAAAAAAAAAAAACCCCCCTGGAGTTTTTGCACCTTTACATCTGTAACATGACCTGTAGAGTATAAGCTGTTGTAGAGGAATACTAGCATAGGTTGCTATTATTGCTGATCTTTTGGTTATTGGCGCAGCGGTGCACCCTCTCACACTGTTACAACGTCGAATACCTGCATCAACCACCAATCGCCTGTTTATGCATCACCCGCCTTTGCTTCACTGTGATTATTGCCAATCACATCATAGCTTCGACCTCTTGATTTTGTCTCGTAGCAAACTCATATACCTGCAATCTAGCTGCATACACACCGTGCCTCTTCCTGGAGCCCCGCAGGAGCCCAACTCCCACCTCATCTCATTCCACCCGCATAGGCCAATCTCGCCCAGTATGACCGAAATCTTAGCACAGACGCCTCCTATTCTACACGGCCCCTCGGACAAGGAAAGGAAGTACGATCGTCAGCTCAGACTATGGGCTGCTTCGGGGCCAGGCCGCCTTGGAATCCGCAAACATTCTCCTAATTAACTCAGGGCCCGGTACGGCTGGCATCGAGACTCTGAAGAATCTCGTCCTGCCCGGTTTGTCAAACCCTTCGCTCAAACATTCAAAATCAGCTGTGAGTGCTAATTCATCCTCTTCCACTAAGGTATTGGCAAATTCACTATTGCCGACAATACCGCCGTTCAAGAGGTGGATCTCGGCGTCAACTTTTTCCTCGATGAGTCCTCTCTCGGGAAATCGAGAGCGCAGTGCTGTGCTGAACTACTGCTCGAGCTTAATCCAGAAGTTAACGGATCTTGGAATTCTACAGTGACAGTGCGTCCCTAGTTTGATTATTGTTCCTTTGCGCTTTTCGTGAAATGCGTAGCGCTGACTTCTTCTATAGGATACCGCCAGTCTCCAAAAACTACTTGATGTTCCAGAGGTTTTCACCATGATCATGTATAACCTTCCTTTACAACCGGAAATGCTTCGGGTCATTGAGGCATACGGCCACCAGCATGGTACTCACCACTTGTTGCTATTCACTCTGTTGGATTCTACTCCTACTTTCGCATTGCACTACCCAGGCACATTTCCCATCGTTGATACTCACCCGGACGAGACTGCTACGGCAGACTTGAGACTCCTCTCTCCTTGGCCAGAACTCTCCGAGTTTGCTAGCGAAATGACCAAAGACATTGAGTATCTAGACCACCACGAGCATGGCCATATTCCCATGGTTGTAATTCTACTTCACTACCTCAACATCTGGAAAGAAGAGCATAACGGGCGCCTATCCAACAGCTTACAGCGAAAAGACGGCATTTCGAGAGTTCGTATCCAAGGCCATGAGACGTGACAATCCCGAGGGAGGGGAAGAAAACTTTGAGGAGGCTGTTGCTGCCGTCATGAAGCACGTCGTTGCCCCCGTCACTCCCTTCATCTCTAAAGCAGGTTTTTGAGTATGAGCACAAGGATGAGCAGCAGTCAAAGTCCAGCTTCTGGATCATTGCCGAGGCCTTGAAAGAGTTCTACGCCGAACACAAACGCCTGCCTGTGGCTGGCGGCTTACTTGATATGAAGGCGCAGTCCAGTGTTTACATCCAGCTGCAGAACATTTACAAGGATAAAGCTCGGCAGGACGCAAACGAAGTTTTGTCCAGAGCTCAAAAAAATCTCAGGGGATGTAGATATTGATCAGGTCAGAGGTAGAAGCAGTCTGCACCAATGCTCGGTTCATCAAGTTGATTAACACTACGGGAGAGGAGCCCCCGAGTATGGGGGCAGATTATAGGTAGGCGACATGGCAGCCCTCGACCAAATCATTTATTTTACTGACGATTGACATTGATCAACAGAGCGAGAACTTGGCAACGACGAAATCGCCGCCATCGCCGGACCAGAAATGCCAATGTCATTAATCTCCATCTACCTTGCCTTGGGCGCATTGTCCATCTACCTCGGCTGCCTCAGCTGATGAGATTATTACTGCAGTTCTTGAAAAGGCACCTGCTCTCAGGAACAACGAGCGCCTGACTCAGGTAGCCCAGGAGCTGTCACGAGCGGCTGGCGGAGAGCTACACAACATTTCCGCCGTTATTGGAGGCATGGTGGCACAGGAGATTATTAAAATCATCACAAAGCAATACATTCCGATAGACAACACCTGTATATTTGACCGGAATTGGAGCCGATGTCAGGTATTGCGTTTATAATGCGCAAGGCATACCTATCGAGAAGGACCAGCAACAGCCCAATCAAGATGAAGAGCATATCTCCCATAGCTACATCATTAGCAAACTAGGGTCAGCTTTAGATTTGGGAAATAATATCATTTGGAGAAATTTCAAGGGCTAAAAGATGTTGGGTGATGGGCCACCAAATCATACATTGTATGGTGGCAAGATAACGACGGCCGTACTGTCGCTTCGGCAGCATCGTAGGGACAGAATATCTTCTCCAAATCGATACATGGAAGAAAAACGCCACTTATTAGGTCTCAGATCTCATTAAACATCAATTGCCGCAACCTAAAGTCTTTGCATGTTGCGGAAAGTAAAAGGGATCCCTCGGTTATGACAGGCAAGTGCGAAGGTAAACTCATCAAGTAAAAAGATTCCTTCTTGGGAAGGGCTCGCCAAAAAAAAAAAGCGGACATATCGTCCCAAAGTGGTACTTTCCTGAACACTAAATTAAGATTCCTAGGAAGGAGCACCGACTCAGGCTCCCCAATATCTCCTAGAACTGCCCGACCATTTTCGACGAGGTTTCATAATTCTCTTTTCCTCAACATCCCCTTTCCTTTTGCCAACGCTCAAGGAACCGTCCGCCAGACTAAGATACGGCTGCGGCTGTACTTTTCCTCGATAATATT
ATCCATTCCCCGAGCTGAAACTCGCTAAGCATGTACCACAAGCCTCAATTCGAAATGGAAAACCCGCCTCTCTGCAATGACACCAACTGCAGGACAGGAGCTTACCGATTGGGCACTCAAAACGACTTGCGGGTTGGTCTATCAACGGGATCTGTAGATTCACATGGCGTGTGCTGACGATTCGTTCGCAATCTAGTCACATTTTTTGCCTCGATTGCATTCAAAAGTCTGGCTTCCTTGGCTACCAGAGATGCTTCGTTTGCCCCATGTGCACCTTCCAACTGTCCAAAAAGGAAGACGTTGCCTTGTCCCAGCATGAATCCAACCGAAGAGTTTCAAAACGACCGATCTCAGTGGCTTAAGTCCCAACGTAATCATGGAGCGTGCCGGACGAGACATCCGCTTTTGGTCGTATCAAGCTACTTATGATTTAAACCATCAACGTCGCTTGTACAAAGCCCTCAAGGAGAAATACTCCGGTACTGTGGGATCAATATGTTAAATTAGACAGAGATCACTCTGTAGAGATCAATAGCTTATGCAACAAGCTGAAGAGTTAGTAGCCACAAACCATCTCTCTATTTTAGGGCACACGAGCTTACCAAGATAGGCGTGATGGTAATCACGGGATGCTTTGCAGCAAAAGAATAAGGAACTCGAAGCAGCTTATCAAGACGAAAGTCACAAGCTATTTCAGACGCAGGAACTCTACAACAAGGTCAAAAAAAAGGGCTGAGTTGGATCAAATCGAGCAAGCGGCTTCCCACGCTGTAGACAGTTCTACTAGGTCGGTACCTCTACTTTTCGACCATCAAACAAGCGCCCAAAGCATTCCGCCCACACCAGCTTTGAATGGTGATAACGAGCGCAGTTTCCCCCTTGACCAAAGGCCACCAAGATTCGATGCTGCCGATTTTGTCTCCACGCCTGTCTGTATCGAACATGCAACAGTACGAGAACGTTGGCCTCACACGGAATAAAGACTGGACAGCCGGCGGTCATTTTGGGCAAGATGGGTCGTTCAAGGATCTCTGAGGGCCTAGCCTTGATTATGAGAGGTGAAGCGTTGGTCGATGATAGCACTACTCTTGTGAAAGGGATATTTATTAATGATTTCTTTGAGACGAACCAAGATTGAACACTTTAGTACTAATGCAGCAAAAAGACAATTCATCCAATTCAGGAGCAAAGTGAACAGTGTTTTACAAAGATCGTTTCTCCGTCTATGTTATGCTCAGTGAACAAGCTCACACACGCTCACGAGAGGGCCGGTGACAAAATTTGTATTAAATATGCGGCTCTTCCCCCCATCTTTCCCAGGTCTTCATGAATCGACGTCATTTTCCAGCCATGTGTTTTGAAAGCGAGCGAAGCCCGCCGGTGGAGTTCACCACCAGTGAAAAACATTGCCGACATTGCATCCTGCTCATACCGGGCCTACAAGCTTTGCCACCGGGGTTGCCGGTTCCTCAAAAGGGAATACACTTCCTATATTGGCTCACACAGAAAACGAGAAGACGGGCTGCGCATGCGCATGCACATGCACGTGAAGCCATGGACTACTCAAGCAAAATGCTACTGATGCAAATGCCTACTGAAGCAACTACTCCCGAAGCAACTACTCCCGAAGCAAATACTATCGAAGAAAATACTGCTGATGCGCCACGACCTTCAGCAGACGAAGAGAGGAACTCTATACGAGTAACTGTAGTAAAACAATCGCTTTCGACTCCATCCGAATTGAAAGGAATAGATAAAACGACTCGTGAAATACTCAAGACCCGCCACGAAGTTGCACCGTGAGAAACCGATCACGACGTTGCAACCTGAAAACTGGGCATACTGGAAGAGGCGTTGTGTGCGCACCCGCCTTCCGCGATAAGACGGCTTGATGCGACTCGACCAGGCGACTTACAAAAGCTCGCGATGCGTTTCGAT|upstream_gene_variant|MODIFIER|TRIREDRAFT_55634|gene-TRIREDRAFT_55634|transcript|XM_006962402.1|protein_coding||c.-2942delGinsTGAGAATGTAGCTGGTTTGAGGGCTGAGCCGGGATGGGTGAGTGAGAGAAATCGTGTCTGGCTATGGGTGGAGAAGCTATAACAGCGGCTAGATCGAGACAGAGGAGCTACAGCAGCACGACGGAAAAGATGAGTGGCAGCTCTGATGTGTGCAGACGGCATCAATTCCGTATGCAAGCAAACAATTTTATCCAAAAGTGGTAGAGAGAGAGAAATTGTAACAGGAGGAAAAGTGGACGAGGTGTGTGAATGGCGCGCCCTTGAAGATAGCTACTAGCACTATCCAGATTTACCGTGTTGGCAGTATTAACCGTACGCTATATGGCTGCTAAACTAAGATATCTACTTTTTTTTTTTCCCCAGTGAAATCACCCGCTACTTGTGATTCATCATGCTATAGAAAAATGACGACAGGCTAATGCCTCGCGCTCGACGTCCCAATTTTGCCAATCCCCCACCTTGATGCTGCAATTCCTTACATGGCGATGGCTGATGACCCCGCGCTGGTGAACGTGGGGCACAGATTATGGGGCTTCGGCTTAAAGAGCGAGCGAGCGATGGAGAGCCCGCAGACAAATCGGTATTGCCACCACTTATTGATAGGGAATTGAATATTACACGCAGACGAGTCCCGCTAATGACTACCCAGTCCTTCAAGCCAACGGCGGATTATAATCCGTAATGTTCAGAGATGACTGTTCGACAAATATGGTTTAGACCATAAGAAATATATTTACGCAACGTAACAATAGCCCGAATGATCTATCCATTGCTCCCATGAGACTCCGATAGCCACCATTGAATACGTGAGATACTATGCACAAGGGCCAAAAGAAGCTGATCGCTGCTTCAGTTCATTCAATGCTCCAATAACACTAATTGAAGACTCCAGACCAAACCATGGTACTCAAATTCTCTGGCGTCGTAGACATAAAGTCTCCATATACTTGCCATCTTATAGCTAAAACACAAGGCATAATCATAATCAGCTTGGCGATATCCATACTGATCCATGGCGATCAGTTTTCTAATTGAGCTTCACTTAGCAGAATGTCCATCCGTGCTCGCGTCCTTATGACATCCGCTTCCAACAACTCCAAAGGTTCCTCCTCTACGGGACACTTTATGCCTCTCCAGCTGAATTGATAGCCATAGAAGCTAGAGAAATACGCGATCCAGCATCCCGCCATAGCTAGCTCAATACTAAGATCAAAAGCCGCGATAAATGCTGACCGGATTGCTTCCAAGGTATCCCCTGTAAATTTTGTCATGTCTCCATCAAAGGAAGCAAACTCATCAGCGGTTAGGATATCTGCAAGTCGATTAATGACAAAATGATGCACGCATGCTGTAGAAATCGCTATGCGAAGCTTCCTCCCAGTATTCTTGCTTGAGCAAGAATACCGTGAGCGGATGCTGATGGGTCAACTATTAGCCAGACATCTCAATAGAGCAACGGAAAAGAAACATCATACCCCGGTGGTTTTGTAGGCACTTCGGCACTAATCATGTTGGTCGCCGCTGATGTACAGAGTCCAAATCCTACACCAACCAGGGTAAGAAGTCCAAGTGTAGTTGCATCGTCCTTGGACCCTTCAACTGCTGAAAGCCAGGAAAATCCGCAAGCCATTAGCATTGTAACCGGCGCGCATAGTTGAAATGAGGTCGAGATGGTTTGCCAAAGCATTTAGTTTTCCACTGATAATGCTTCCGAGGGCAACTGTGCCTAACATAGGGAGTAACGACAGCCCAGCGACGAGCGGGCTTTTGCCGCTAAAGACTTGCATCCTCATGGGGATCGAGTAGATCAAAAGCAGATACGGGCAGCCTGCAAATAAGACTGCTAAGACGGTCCTCGTGTAACGTCGATTTCTGAACAAGTCCATGGGAAAGATGGGGACGATGTTTTGCGAGAGGCGTTTATCAATCAAGTTTGACCACAAGAACAGCGTTATCCAGGAGGCCAAGGCCAAGTATTAGCGGGAGAATGAAATTAACAGCCCCCCAAGCTTCTGACTCGCCAGCGTTTTCGAGTGCGAATACAACGAGGACCGAAGCTGCAATGCCCAGTATAGCACCAATGATGTCGAACTGCTTCCACGATCGAAGCTGAGTATATTCCGTCTGCAGCTTTTGAGGCCAACTGAAATAGAAAAGTATTATGCCGACAGAGCAGATTGGGATACTAGGTACGTTTCCAAGTTAGCTGATTTCCATTGCATTTAATATTCAGTCACGTAGTTACGGACTTGATGAAAAAGATCCACCGCCAGTCCAAGTATTGGGTGAGAAGCCCGCCAATAACAGGCCCAAGAACGCCCGCAGCTGCAATAGTCACTCCAATAATGCTGCCTATATACTGACGCATTCGAGGCGGGCTATTTTGAGTCAATATCAGGATGGGTAAAGCGTAAAGGCCTAAAAGAAGTCATCAGCGTCCTGCTTCTCTTCTCTAGGAAGAAAACTATTGTGTCCACAAACCTGAACCACCAACTCCTTGAAATGCCCGGAATAATATCAGTTGGTCCACATCTTGAGCAAATCCACACGCAGCAGAGACGTCAAGAACAGAGAGTAGGAAAACAAGAGAGCATAGCGTTGCCCAATGACATCTGAAAGGGCAGTGGATGAAACGATAAAGCCAATATATCCCAACATATATGCCAGCACCACCCATTGATCAAACTGTGCTCTTGGAATTCGACTCCTATGCGGTATAAACTCGCCGCCAGGACGGATGAATCCATGATGGACAGCAACAAGCCTGGGCAAACTCTGAATTGGCAAATCAGCTTACTTCGACCATGAAAAGGCCTTCTCCACGAGAGAGTGTTGATACATACCCAAAGCACACGAACCAGAATCGTTTCATCGACATACTTACCCTCCGGAGGGCCCGCGAGTCTGTCTATGTGCTTTGCAGTAATGCAAGGTCATGTTTTATACTATTCATGGTTCGTATTATTCGAGATTTTCGTGTATCCTCTGGTGATTCGTCTGTGGCGTGGGCCTGCGTCGTCTCAGGAGATTCCGACATCGTGAAGAATAGAAGAGAGCCAAAGGGCTCGGAAAAGAATAAGAGCTTTTATAGCGAACAGTTTATATTCTGGAATCTGGTGTAATCCTGTTGAGCCACCTTTGAGAATACTGTGATGCTGCAGCTTTGTTTTCTTTCATAAGAAGGGCAGACTCTGAATGATATTAGAGCTGGGTTTGCTATATTTATGTACCTTGATTTTGTTGATGCGTGTTGTTATGATCCGCGCAGAGACGTAAGTTGCGACCCAGAGTGAATCATTGAAGATACTGCCGCAGTATCTGTGTCAAGGAAATAAAAGCAAGAACTTTGTAACAAACGGAAAGCAGCCTGATTACATGTAAGCAACACTGAGGGCGCGGGCCCAAACACCAGACTCTCTGAGTCAAAGCGGCAGTAACATATGCAAGGCTGAATTTTATAATCACACCAGTCTGGCATGTAGAGGGGCTTCTCCATTGGCAAATGGCTCAAAATTGACTGTCAGTAGTGTTCAGGCGTCGAGTGAATTACAATGACCCGTGACCCATTGTTGCTGGCGGGATGTAGGAAGACGGAATCTGTGCGCCATGACCGTGATCGTAACCGAAGCTTGATGTGGTGACCAAGATAAATTCATAGTACTTGTTTAGTATAAGCTGTGATGTTGCTGACATACAGGCACCTATGGAAGCCATTTTCAGGTTCATGTTGCGCAGGGCAATGCTTGCGGCGGTGTTGTCGTCGAGAGCCAGTCCTATCAACGAATTTTTGCCGTCCTATACCTGAACAAACAGGCTGGTGCCTAAGAGGTAAGTTGTACTACTACTAGTAGTAGTATTTATTCCATGCACGCAGAAACACGTACAATCAAATGAAAATACGCGAGGGTCTGGATACAGGGTCAAGCAAAGCGCTCTCTTTCTTATTTCCCACTCTTCTTCTTCTTGTCTTGATATTTAACAATCGCGACGTCAGTTAGAATAGAGAACAATGCATTAAAAGAGGTTGAATTTATAGGTACCTACGACGGGCAACGACGGGCAATAATGCAGCTTCACGCTAAAAGTGCGGCGGCGACAGCTACCTACGCGCGCGGGGTGGGGGTCTGGTAACAGGGTCTAGCAAGGGACCCTGAAAGGTTTTATAGTATTTCTAGGCTATACTAACATATAAAGGATTTCCTACTTATTATAATATATTAGATTTTTAAAATCTTTTATAATAAAGAAACATAGTTATATTTAATACTAGTAGATAATACTTATAAAAAATATTATAAATATTATTACTGATATTACTTATATTACTTATATGTAAATGCACTACTACGCTAATAATCAAAATGATCAGTGATACTAGCTACTTATGCTAGTATTCCCTTTACAACAGCTTATAGGGCATCTTGCCCATAGGCCTCTACAGGTCCTATTACAAAAAAATTAATAAACTTATACTTAATATAATTAAAAGCTATATATAAATATAAAATATAATTAAATATAAGCTTTTTTATTTTATATAAATTTTTAATTCTTATAATTTTTTTTTTTTTTTAAAAAAAAAAAACCCCCCTGGAGTTTTTGCACCTTTACATCTGTAACATGACCTGTAGAGTATAAGCTGTTGTAGAGGAATACTAGCATAGGTTGCTATTATTGCTGATCTTTTGGTTATTGGCGCAGCGGTGCACCCTCTCACACTGTTACAACGTCGAATACCTGCATCAACCACCAATCGCCTGTTTATGCATCACCCGCCTTTGCTTCACTGTGATTATTGCCAATCACATCATAGCTTCGACCTCTTGATTTTGTCTCGTAGCAAACTCATATACCTGCAATCTAGCTGCATACACACCGTGCCTCTTCCTGGAGCCCCGCAGGAGCCCAACTCCCACCTCATCTCATTCCACCCGCATAGGCCAATCTCGCCCAGTATGACCGAAATCTTAGCACAGACGCCTCCTATTCTACACGGCCCCTCGGACAAGGAAAGGAAGTACGATCGTCAGCTCAGACTATGGGCTGCTTCGGGGCCAGGCCGCCTTGGAATCCGCAAACATTCTCCTAATTAACTCAGGGCCCGGTACGGCTGGCATCGAGACTCTGAAGAATCTCGTCCTGCCCGGTTTGTCAAACCCTTCGCTCAAACATTCAAAATCAGCTGTGAGTGCTAATTCATCCTCTTCCACTAAGGTATTGGCAAATTCACTATTGCCGACAATACCGCCGTTCAAGAGGTGGATCTCGGCGTCAACTTTTTCCTCGATGAGTCCTCTCTCGGGAAATCGAGAGCGCAGTGCTGTGCTGAACTACTGCTCGAGCTTAATCCAGAAGTTAACGGATCTTGGAATTCTACAGTGACAGTGCGTCCCTAGTTTGATTATTGTTCCTTTGCGCTTTTCGTGAAATGCGTAGCGCTGACTTCTTCTATAGGATACCGCCAGTCTCCAAAAACTACTTGATGTTCCAGAGGTTTTCACCATGATCATGTATAACCTTCCTTTACAACCGGAAATGCTTCGGGTCATTGAGGCATACGGCCACCAGCATGGTACTCACCACTTGTTGCTATTCACTCTGTTGGATTCTACTCCTACTTTCGCATTGCACTACCCAGGCACATTTCCCATCGTTGATACTCACCCGGACGAGACTGCTACGGCAGACTTGAGACTCCTCTCTCCTTGGCCAGAACTCTCCGAGTTTGCTAGCGAAATGACCAAAGACATTGAGTATCTAGACCACCACGAGCATGGCCATATTCCCATGGTTGTAATTCTACTTCACTACCTCAACATCTGGAAAGAAGAGCATAACGGGCGCCTATCCAACAGCTTACAGCGAAAAGACGGCATTTCGAGAGTTCGTATCCAAGGCCATGAGACGTGACAATCCCGAGGGAGGGGAAGAAAACTTTGAGGAGGCTGTTGCTGCCGTCATGAAGCACGTCGTTGCCCCCGTCACTCCCTTCATCTCTAAAGCAGGTTTTTGAGTATGAGCACAAGGATGAGCAGCAGTCAAAGTCCAGCTTCTGGATCATTGCCGAGGCCTTGAAAGAGTTCTACGCCGAACACAAACGCCTGCCTGTGGCTGGCGGCTTACTTGATATGAAGGCGCAGTCCAGTGTTTACATCCAGCTGCAGAACATTTACAAGGATAAAGCTCGGCAGGACGCAAACGAAGTTTTGTCCAGAGCTCAAAAAAATCTCAGGGGATGTAGATATTGATCAGGTCAGAGGTAGAAGCAGTCTGCACCAATGCTCGGTTCATCAAGTTGATTAACACTACGGGAGAGGAGCCCCCGAGTATGGGGGCAGATTATAGGTAGGCGACATGGCAGCCCTCGACCAAATCATTTATTTTACTGACGATTGACATTGATCAACAGAGCGAGAACTTGGCAACGACGAAATCGCCGCCATCGCCGGACCAGAAATGCCAATGTCATTAATCTCCATCTACCTTGCCTTGGGCGCATTGTCCATCTACCTCGGCTGCCTCAGCTGATGAGATTATTACTGCAGTTCTTGAAAAGGCACCTGCTCTCAGGAACAACGAGCGCCTGACTCAGGTAGCCCAGGAGCTGTCACGAGCGGCTGGCGGAGAGCTACACAACATTTCCGCCGTTATTGGAGGCATGGTGGCACAGGAGATTATTAAAATCATCACAAAGCAATACATTCCGATAGACAACACCTGTATATTTGACCGGAATTGGAGCCGATGTCAGGTATTGCGTTTATAATGCGCAAGGCATACCTATCGAGAAGGACCAGCAACAGCCCAATCAAGATGAAGAGCATATCTCCCATAGCTACATCATTAGCAAACTAGGGTCAGCTTTAGATTTGGGAAATAATATCATTTGGAGAAATTTCAAGGGCTAAAAGATGTTGGGTGATGGGCCACCAAATCATACATTGTATGGTGGCAAGATAACGACGGCCGTACTGTCGCTTCGGCAGCATCGTAGGGACAGAATATCTTCTCCAAATCGATACATGGAAGAAAAACGCCACTTATTAGGTCTCAGATCTCATTAAACATCAATTGCCGCAACCTAAAGTCTTTGCATGTTGCGGAAAGTAAAAGGGATCCCTCGGTTATGACAGGCAAGTGCGAAGGTAAACTCATCAAGTAAAAAGATTCCTTCTTGGGAAGGGCTCGCCAAAAAAAAAAAGCGGACATATCGTCCCAAAGTGGTACTTTCCTGAACACTAAATTAAGATTCCTAGGAAGGAGCACCGACTCAGGCTCCCCAATATCTCCTAGAACTGCCCGACCATTTTCGACGAGGTTTCATAATTCTCTTTTCCTCAACATCCCCTTTCCTTTTGCCAACGCTCAAGGAACCGTCCGCCAGACTAAGATACGGCTGCGGCTGTACTTTTCCTCGATAATATTCATCCATTCCCCGAGCTGAAACTCGCTAAGCATGTACCACAAGCCTCAATTCGAAATGGAAAACCCGCCTCTCTGCAATGACACCAACTGCAGGACAGGAGCTTACCGATTGGGCACTCAAAACGACTTGCGGGTTGGTCTATCAACGGGATCTGTAGATTCACATGGCGTGTGCTGACGATTCGTTCGCAATCTAGTCACATTTTTTGCCTCGATTGCATTCAAAAGTCTGGCTTCCTTGGCTACCAGAGATGCTTCGTTTGCCCCATGTGCACCTTCCAACTGTCCAAAAAGGAAGACGTTGCCTTGTCCCAGCATGAATCCAACCGAAGAGTTTCAAAACGACCGATCTCAGTGGCTTAAGTCCCAACGTAATCATGGAGCGTGCCGGACGAGACATCCGCTTTTGGTCGTATCAAGCTACTTATGATTTAAACCATCAACGTCGCTTGTACAAAGCCCTCAAGGAGAAATACTCCGGTACTGTGGGATCAATATGTTAAATTAGACAGAGATCACTCTGTAGAGATCAATAGCTTATGCAACAAGCTGAAGAGTTAGTAGCCACAAACCATCTCTCTATTTTAGGGCACACGAGCTTACCAAGATAGGCGTGATGGTAATCACGGGATGCTTTGCAGCAAAAGAATAAGGAACTCGAAGCAGCTTATCAAGACGAAAGTCACAAGCTATTTCAGACGCAGGAACTCTACAACAAGGTCAAAAAAAAGGGCTGAGTTGGATCAAATCGAGCAAGCGGCTTCCCACGCTGTAGACAGTTCTACTAGGTCGGTACCTCTACTTTTCGACCATCAAACAAGCGCCCAAAGCATTCCGCCCACACCAGCTTTGAATGGTGATAACGAGCGCAGTTTCCCCCTTGACCAAAGGCCACCAAGATTCGATGCTGCCGATTTTGTCTCCACGCCTGTCTGTATCGAACATGCAACAGTACGAGAACGTTGGCCTCACACGGAATAAAGACTGGACAGCCGGCGGTCATTTTGGGCAAGATGGGTCGTTCAAGGATCTCTGAGGGCCTAGCCTTGATTATGAGAGGTGAAGCGTTGGTCGATGATAGCACTACTCTTGTGAAAGGGATATTTATTAATGATTTCTTTGAGACGAACCAAGATTGAACACTTTAGTACTAATGCAGCAAAAAGACAATTCATCCAATTCAGGAGCAAAGTGAACAGTGTTTTACAAAGATCGTTTCTCCGTCTATGTTATGCTCAGTGAACAAGCTCACACACGCTCACGAGAGGGCCGGTGACAAAATTTGTATTAAATATGCGGCTCTTCCCCCCATCTTTCCCAGGTCTTCATGAATCGACGTCATTTTCCAGCCATGTGTTTTGAAAGCGAGCGAAGCCCGCCGGTGGAGTTCACCACCAGTGAAAAACATTGCCGACATTGCATCCTGCTCATACCGGGCCTACAAGCTTTGCCACCGGGGTTGCCGGTTCCTCAAAAGGGAATACACTTCCTATATTGGCTCACACAGAAAACGAGAAGACGGGCTGCGCATGCGCATGCACATGCACGTGAAGCCATGGACTACTCAAGCAAAATGCTACTGATGCAAATGCCTACTGAAGCAACTACTCCCGAAGCAACTACTCCCGAAGCAAATACTATCGAAGAAAATACTGCTGATGCGCCACGACCTTCAGCAGACGAAGAGAGGAACTCTATACGAGTAACTGTAGTAAAACAATCGCTTTCGACTCCATCCGAATTGAAAGGAATAGATAAAACGACTCGTGAAATACTCAAGACCCGCCACGAAGTTGCACCGTGAGAAACCGATCACGACGTTGCAACCTGAAAACTGGGCATACTGGAAGAGGCGTTGTGTGCGCACCCGCCTTCCGCGATAAGACGGCTTGATGCGACTCGACCAGGCGACTTACAAAAGCTCGCGATGCGTTTCGAT|||||971|WARNING_TRANSCRIPT_NO_START_CODON,TGAGAATGTAGCTGGTTTGAGGGCTGAGCCGGGATGGGTGAGTGAGAGAAATCGTGTCTGGCTATGGGTGGAGAAGCTATAACAGCGGCTAGATCGAGACAGAGGAGCTACAGCAGCACGACGGAAAAGATGAGTGGCAGCTCTGATGTGTGCAGACGGCATCAATTCCGTATGCAAGCAAACAATTTTATCCAAAAGTGGTAGAGAGAGAGAAATTGTAACAGGAGGAAAAGTGGACGAGGTGTGTGAATGGCGCGCCCTTGAAGATAGCTACTAGCACTATCCAGATTTACCGTGTTGGCAGTATTAACCGTACGCTATATGGCTGCTAAACTAAGATATCTACTTTTTTTTTTTCCCCAGTGAAATCACCCGCTACTTGTGATTCATCATGCTATAGAAAAATGACGACAGGCTAATGCCTCGCGCTCGACGTCCCAATTTTGCCAATCCCCCACCTTGATGCTGCAATTCCTTACATGGCGATGGCTGATGACCCCGCGCTGGTGAACGTGGGGCACAGATTATGGGGCTTCGGCTTAAAGAGCGAGCGAGCGATGGAGAGCCCGCAGACAAATCGGTATTGCCACCACTTATTGATAGGGAATTGAATATTACACGCAGACGAGTCCCGCTAATGACTACCCAGTCCTTCAAGCCAACGGCGGATTATAATCCGTAATGTTCAGAGATGACTGTTCGACAAATATGGTTTAGACCATAAGAAATATATTTACGCAACGTAACAATAGCCCGAATGATCTATCCATTGCTCCCATGAGACTCCGATAGCCACCATTGAATACGTGAGATACTATGCACAAGGGCCAAAAGAAGCTGATCGCTGCTTCAGTTCATTCAATGCTCCAATAACACTAATTGAAGACTCCAGACCAAACCATGGTACTCAAATTCTCTGGCGTCGTAGACATAAAGTCTCCATATACTTGCCATCTTATAGCTAAAACACAAGGCATAATCATAATCAGCTTGGCGATATCCATACTGATCCATGGCGATCAGTTTTCTAATTGAGCTTCACTTAGCAGAATGTCCATCCGTGCTCGCGTCCTTATGACATCCGCTTCCAACAACTCCAAAGGTTCCTCCTCTACGGGACACTTTATGCCTCTCCAGCTGAATTGATAGCCATAGAAGCTAGAGAAATACGCGATCCAGCATCCCGCCATAGCTAGCTCAATACTAAGATCAAAAGCCGCGATAAATGCTGACCGGATTGCTTCCAAGGTATCCCCTGTAAATTTTGTCATGTCTCCATCAAAGGAAGCAAACTCATCAGCGGTTAGGATATCTGCAAGTCGATTAATGACAAAATGATGCACGCATGCTGTAGAAATCGCTATGCGAAGCTTCCTCCCAGTATTCTTGCTTGAGCAAGAATACCGTGAGCGGATGCTGATGGGTCAACTATTAGCCAGACATCTCAATAGAGCAACGGAAAAGAAACATCATACCCCGGTGGTTTTGTAGGCACTTCGGCACTAATCATGTTGGTCGCCGCTGATGTACAGAGTCCAAATCCTACACCAACCAGGGTAAGAAGTCCAAGTGTAGTTGCATCGTCCTTGGACCCTTCAACTGCTGAAAGCCAGGAAAATCCGCAAGCCATTAGCATTGTAACCGGCGCGCATAGTTGAAATGAGGTCGAGATGGTTTGCCAAAGCATTTAGTTTTCCACTGATAATGCTTCCGAGGGCAACTGTGCCTAACATAGGGAGTAACGACAGCCCAGCGACGAGCGGGCTTTTGCCGCTAAAGACTTGCATCCTCATGGGGATCGAGTAGATCAAAAGCAGATACGGGCAGCCTGCAAATAAGACTGCTAAGACGGTCCTCGTGTAACGTCGATTTCTGAACAAGTCCATGGGAAAGATGGGGACGATGTTTTGCGAGAGGCGTTTATCAATCAAGTTTGACCACAAGAACAGCGTTATCCAGGAGGCCAAGGCCAAGTATTAGCGGGAGAATGAAATTAACAGCCCCCCAAGCTTCTGACTCGCCAGCGTTTTCGAGTGCGAATACAACGAGGACCGAAGCTGCAATGCCCAGTATAGCACCAATGATGTCGAACTGCTTCCACGATCGAAGCTGAGTATATTCCGTCTGCAGCTTTTGAGGCCAACTGAAATAGAAAAGTATTATGCCGACAGAGCAGATTGGGATACTAGGTACGTTTCCAAGTTAGCTGATTTCCATTGCATTTAATATTCAGTCACGTAGTTACGGACTTGATGAAAAAGATCCACCGCCAGTCCAAGTATTGGGTGAGAAGCCCGCCAATAACAGGCCCAAGAACGCCCGCAGCTGCAATAGTCACTCCAATAATGCTGCCTATATACTGACGCATTCGAGGCGGGCTATTTTGAGTCAATATCAGGATGGGTAAAGCGTAAAGGCCTAAAAGAAGTCATCAGCGTCCTGCTTCTCTTCTCTAGGAAGAAAACTATTGTGTCCACAAACCTGAACCACCAACTCCTTGAAATGCCCGGAATAATATCAGTTGGTCCACATCTTGAGCAAATCCACACGCAGCAGAGACGTCAAGAACAGAGAGTAGGAAAACAAGAGAGCATAGCGTTGCCCAATGACATCTGAAAGGGCAGTGGATGAAACGATAAAGCCAATATATCCCAACATATATGCCAGCACCACCCATTGATCAAACTGTGCTCTTGGAATTCGACTCCTATGCGGTATAAACTCGCCGCCAGGACGGATGAATCCATGATGGACAGCAACAAGCCTGGGCAAACTCTGAATTGGCAAATCAGCTTACTTCGACCATGAAAAGGCCTTCTCCACGAGAGAGTGTTGATACATACCCAAAGCACACGAACCAGAATCGTTTCATCGACATACTTACCCTCCGGAGGGCCCGCGAGTCTGTCTATGTGCTTTGCAGTAATGCAAGGTCATGTTTTATACTATTCATGGTTCGTATTATTCGAGATTTTCGTGTATCCTCTGGTGATTCGTCTGTGGCGTGGGCCTGCGTCGTCTCAGGAGATTCCGACATCGTGAAGAATAGAAGAGAGCCAAAGGGCTCGGAAAAGAATAAGAGCTTTTATAGCGAACAGTTTATATTCTGGAATCTGGTGTAATCCTGTTGAGCCACCTTTGAGAATACTGTGATGCTGCAGCTTTGTTTTCTTTCATAAGAAGGGCAGACTCTGAATGATATTAGAGCTGGGTTTGCTATATTTATGTACCTTGATTTTGTTGATGCGTGTTGTTATGATCCGCGCAGAGACGTAAGTTGCGACCCAGAGTGAATCATTGAAGATACTGCCGCAGTATCTGTGTCAAGGAAATAAAAGCAAGAACTTTGTAACAAACGGAAAGCAGCCTGATTACATGTAAGCAACACTGAGGGCGCGGGCCCAAACACCAGACTCTCTGAGTCAAAGCGGCAGTAACATATGCAAGGCTGAATTTTATAATCACACCAGTCTGGCATGTAGAGGGGCTTCTCCATTGGCAAATGGCTCAAAATTGACTGTCAGTAGTGTTCAGGCGTCGAGTGAATTACAATGACCCGTGACCCATTGTTGCTGGCGGGATGTAGGAAGACGGAATCTGTGCGCCATGACCGTGATCGTAACCGAAGCTTGATGTGGTGACCAAGATAAATTCATAGTACTTGTTTAGTATAAGCTGTGATGTTGCTGACATACAGGCACCTATGGAAGCCATTTTCAGGTTCATGTTGCGCAGGGCAATGCTTGCGGCGGTGTTGTCGTCGAGAGCCAGTCCTATCAACGAATTTTTGCCGTCCTATACCTGAACAAACAGGCTGGTGCCTAAGAGGTAAGTTGTACTACTACTAGTAGTAGTATTTATTCCATGCACGCAGAAACACGTACAATCAAATGAAAATACGCGAGGGTCTGGATACAGGGTCAAGCAAAGCGCTCTCTTTCTTATTTCCCACTCTTCTTCTTCTTGTCTTGATATTTAACAATCGCGACGTCAGTTAGAATAGAGAACAATGCATTAAAAGAGGTTGAATTTATAGGTACCTACGACGGGCAACGACGGGCAATAATGCAGCTTCACGCTAAAAGTGCGGCGGCGACAGCTACCTACGCGCGCGGGGTGGGGGTCTGGTAACAGGGTCTAGCAAGGGACCCTGAAAGGTTTTATAGTATTTCTAGGCTATACTAACATATAAAGGATTTCCTACTTATTATAATATATTAGATTTTTAAAATCTTTTATAATAAAGAAACATAGTTATATTTAATACTAGTAGATAATACTTATAAAAAATATTATAAATATTATTACTGATATTACTTATATTACTTATATGTAAATGCACTACTACGCTAATAATCAAAATGATCAGTGATACTAGCTACTTATGCTAGTATTCCCTTTACAACAGCTTATAGGGCATCTTGCCCATAGGCCTCTACAGGTCCTATTACAAAAAAATTAATAAACTTATACTTAATATAATTAAAAGCTATATATAAATATAAAATATAATTAAATATAAGCTTTTTTATTTTATATAAATTTTTAATTCTTATAATTTTTTTTTTTTTTTAAAAAAAAAAAACCCCCCTGGAGTTTTTGCACCTTTACATCTGTAACATGACCTGTAGAGTATAAGCTGTTGTAGAGGAATACTAGCATAGGTTGCTATTATTGCTGATCTTTTGGTTATTGGCGCAGCGGTGCACCCTCTCACACTGTTACAACGTCGAATACCTGCATCAACCACCAATCGCCTGTTTATGCATCACCCGCCTTTGCTTCACTGTGATTATTGCCAATCACATCATAGCTTCGACCTCTTGATTTTGTCTCGTAGCAAACTCATATACCTGCAATCTAGCTGCATACACACCGTGCCTCTTCCTGGAGCCCCGCAGGAGCCCAACTCCCACCTCATCTCATTCCACCCGCATAGGCCAATCTCGCCCAGTATGACCGAAATCTTAGCACAGACGCCTCCTATTCTACACGGCCCCTCGGACAAGGAAAGGAAGTACGATCGTCAGCTCAGACTATGGGCTGCTTCGGGGCCAGGCCGCCTTGGAATCCGCAAACATTCTCCTAATTAACTCAGGGCCCGGTACGGCTGGCATCGAGACTCTGAAGAATCTCGTCCTGCCCGGTTTGTCAAACCCTTCGCTCAAACATTCAAAATCAGCTGTGAGTGCTAATTCATCCTCTTCCACTAAGGTATTGGCAAATTCACTATTGCCGACAATACCGCCGTTCAAGAGGTGGATCTCGGCGTCAACTTTTTCCTCGATGAGTCCTCTCTCGGGAAATCGAGAGCGCAGTGCTGTGCTGAACTACTGCTCGAGCTTAATCCAGAAGTTAACGGATCTTGGAATTCTACAGTGACAGTGCGTCCCTAGTTTGATTATTGTTCCTTTGCGCTTTTCGTGAAATGCGTAGCGCTGACTTCTTCTATAGGATACCGCCAGTCTCCAAAAACTACTTGATGTTCCAGAGGTTTTCACCATGATCATGTATAACCTTCCTTTACAACCGGAAATGCTTCGGGTCATTGAGGCATACGGCCACCAGCATGGTACTCACCACTTGTTGCTATTCACTCTGTTGGATTCTACTCCTACTTTCGCATTGCACTACCCAGGCACATTTCCCATCGTTGATACTCACCCGGACGAGACTGCTACGGCAGACTTGAGACTCCTCTCTCCTTGGCCAGAACTCTCCGAGTTTGCTAGCGAAATGACCAAAGACATTGAGTATCTAGACCACCACGAGCATGGCCATATTCCCATGGTTGTAATTCTACTTCACTACCTCAACATCTGGAAAGAAGAGCATAACGGGCGCCTATCCAACAGCTTACAGCGAAAAGACGGCATTTCGAGAGTTCGTATCCAAGGCCATGAGACGTGACAATCCCGAGGGAGGGGAAGAAAACTTTGAGGAGGCTGTTGCTGCCGTCATGAAGCACGTCGTTGCCCCCGTCACTCCCTTCATCTCTAAAGCAGGTTTTTGAGTATGAGCACAAGGATGAGCAGCAGTCAAAGTCCAGCTTCTGGATCATTGCCGAGGCCTTGAAAGAGTTCTACGCCGAACACAAACGCCTGCCTGTGGCTGGCGGCTTACTTGATATGAAGGCGCAGTCCAGTGTTTACATCCAGCTGCAGAACATTTACAAGGATAAAGCTCGGCAGGACGCAAACGAAGTTTTGTCCAGAGCTCAAAAAAATCTCAGGGGATGTAGATATTGATCAGGTCAGAGGTAGAAGCAGTCTGCACCAATGCTCGGTTCATCAAGTTGATTAACACTACGGGAGAGGAGCCCCCGAGTATGGGGGCAGATTATAGGTAGGCGACATGGCAGCCCTCGACCAAATCATTTATTTTACTGACGATTGACATTGATCAACAGAGCGAGAACTTGGCAACGACGAAATCGCCGCCATCGCCGGACCAGAAATGCCAATGTCATTAATCTCCATCTACCTTGCCTTGGGCGCATTGTCCATCTACCTCGGCTGCCTCAGCTGATGAGATTATTACTGCAGTTCTTGAAAAGGCACCTGCTCTCAGGAACAACGAGCGCCTGACTCAGGTAGCCCAGGAGCTGTCACGAGCGGCTGGCGGAGAGCTACACAACATTTCCGCCGTTATTGGAGGCATGGTGGCACAGGAGATTATTAAAATCATCACAAAGCAATACATTCCGATAGACAACACCTGTATATTTGACCGGAATTGGAGCCGATGTCAGGTATTGCGTTTATAATGCGCAAGGCATACCTATCGAGAAGGACCAGCAACAGCCCAATCAAGATGAAGAGCATATCTCCCATAGCTACATCATTAGCAAACTAGGGTCAGCTTTAGATTTGGGAAATAATATCATTTGGAGAAATTTCAAGGGCTAAAAGATGTTGGGTGATGGGCCACCAAATCATACATTGTATGGTGGCAAGATAACGACGGCCGTACTGTCGCTTCGGCAGCATCGTAGGGACAGAATATCTTCTCCAAATCGATACATGGAAGAAAAACGCCACTTATTAGGTCTCAGATCTCATTAAACATCAATTGCCGCAACCTAAAGTCTTTGCATGTTGCGGAAAGTAAAAGGGATCCCTCGGTTATGACAGGCAAGTGCGAAGGTAAACTCATCAAGTAAAAAGATTCCTTCTTGGGAAGGGCTCGCCAAAAAAAAAAAGCGGACATATCGTCCCAAAGTGGTACTTTCCTGAACACTAAATTAAGATTCCTAGGAAGGAGCACCGACTCAGGCTCCCCAATATCTCCTAGAACTGCCCGACCATTTTCGACGAGGTTTCATAATTCTCTTTTCCTCAACATCCCCTTTCCTTTTGCCAACGCTCAAGGAACCGTCCGCCAGACTAAGATACGGCTGCGGCTGTACTTTTCCTCGATAATATTCATCCATTCCCCGAGCTGAAACTCGCTAAGCATGTACCACAAGCCTCAATTCGAAATGGAAAACCCGCCTCTCTGCAATGACACCAACTGCAGGACAGGAGCTTACCGATTGGGCACTCAAAACGACTTGCGGGTTGGTCTATCAACGGGATCTGTAGATTCACATGGCGTGTGCTGACGATTCGTTCGCAATCTAGTCACATTTTTTGCCTCGATTGCATTCAAAAGTCTGGCTTCCTTGGCTACCAGAGATGCTTCGTTTGCCCCATGTGCACCTTCCAACTGTCCAAAAAGGAAGACGTTGCCTTGTCCCAGCATGAATCCAACCGAAGAGTTTCAAAACGACCGATCTCAGTGGCTTAAGTCCCAACGTAATCATGGAGCGTGCCGGACGAGACATCCGCTTTTGGTCGTATCAAGCTACTTATGATTTAAACCATCAACGTCGCTTGTACAAAGCCCTCAAGGAGAAATACTCCGGTACTGTGGGATCAATATGTTAAATTAGACAGAGATCACTCTGTAGAGATCAATAGCTTATGCAACAAGCTGAAGAGTTAGTAGCCACAAACCATCTCTCTATTTTAGGGCACACGAGCTTACCAAGATAGGCGTGATGGTAATCACGGGATGCTTTGCAGCAAAAGAATAAGGAACTCGAAGCAGCTTATCAAGACGAAAGTCACAAGCTATTTCAGACGCAGGAACTCTACAACAAGGTCAAAAAAAAGGGCTGAGTTGGATCAAATCGAGCAAGCGGCTTCCCACGCTGTAGACAGTTCTACTAGGTCGGTACCTCTACTTTTCGACCATCAAACAAGCGCCCAAAGCATTCCGCCCACACCAGCTTTGAATGGTGATAACGAGCGCAGTTTCCCCCTTGACCAAAGGCCACCAAGATTCGATGCTGCCGATTTTGTCTCCACGCCTGTCTGTATCGAACATGCAACAGTACGAGAACGTTGGCCTCACACGGAATAAAGACTGGACAGCCGGCGGTCATTTTGGGCAAGATGGGTCGTTCAAGGATCTCTGAGGGCCTAGCCTTGATTATGAGAGGTGAAGCGTTGGTCGATGATAGCACTACTCTTGTGAAAGGGATATTTATTAATGATTTCTTTGAGACGAACCAAGATTGAACACTTTAGTACTAATGCAGCAAAAAGACAATTCATCCAATTCAGGAGCAAAGTGAACAGTGTTTTACAAAGATCGTTTCTCCGTCTATGTTATGCTCAGTGAACAAGCTCACACACGCTCACGAGAGGGCCGGTGACAAAATTTGTATTAAATATGCGGCTCTTCCCCCCATCTTTCCCAGGTCTTCATGAATCGACGTCATTTTCCAGCCATGTGTTTTGAAAGCGAGCGAAGCCCGCCGGTGGAGTTCACCACCAGTGAAAAACATTGCCGACATTGCATCCTGCTCATACCGGGCCTACAAGCTTTGCCACCGGGGTTGCCGGTTCCTCAAAAGGGAATACACTTCCTATATTGGCTCACACAGAAAACGAGAAGACGGGCTGCGCATGCGCATGCACATGCACGTGAAGCCATGGACTACTCAAGCAAAATGCTACTGATGCAAATGCCTACTGAAGCAACTACTCCCGAAGCAACTACTCCCGAAGCAAATACTATCGAAGAAAATACTGCTGATGCGCCACGACCTTCAGCAGACGAAGAGAGGAACTCTATACGAGTAACTGTAGTAAAACAATCGCTTTCGACTCCATCCGAATTGAAAGGAATAGATAAAACGACTCGTGAAATACTCAAGACCCGCCACGAAGTTGCACCGTGAGAAACCGATCACGACGTTGCAACCTGAAAACTGGGCATACTGGAAGAGGCGTTGTGTGCGCACCCGCCTTCCGCGATAAGACGGCTTGATGCGACTCGACCAGGCGACTTACAAAAGCTCGCGATGCGTTTCGAT|upstream_gene_variant|MODIFIER|TRIREDRAFT_55634|gene-TRIREDRAFT_55634|transcript|XM_006962402.1|protein_coding||c.-2943_-2942insTGAGAATGTAGCTGGTTTGAGGGCTGAGCCGGGATGGGTGAGTGAGAGAAATCGTGTCTGGCTATGGGTGGAGAAGCTATAACAGCGGCTAGATCGAGACAGAGGAGCTACAGCAGCACGACGGAAAAGATGAGTGGCAGCTCTGATGTGTGCAGACGGCATCAATTCCGTATGCAAGCAAACAATTTTATCCAAAAGTGGTAGAGAGAGAGAAATTGTAACAGGAGGAAAAGTGGACGAGGTGTGTGAATGGCGCGCCCTTGAAGATAGCTACTAGCACTATCCAGATTTACCGTGTTGGCAGTATTAACCGTACGCTATATGGCTGCTAAACTAAGATATCTACTTTTTTTTTTTCCCCAGTGAAATCACCCGCTACTTGTGATTCATCATGCTATAGAAAAATGACGACAGGCTAATGCCTCGCGCTCGACGTCCCAATTTTGCCAATCCCCCACCTTGATGCTGCAATTCCTTACATGGCGATGGCTGATGACCCCGCGCTGGTGAACGTGGGGCACAGATTATGGGGCTTCGGCTTAAAGAGCGAGCGAGCGATGGAGAGCCCGCAGACAAATCGGTATTGCCACCACTTATTGATAGGGAATTGAATATTACACGCAGACGAGTCCCGCTAATGACTACCCAGTCCTTCAAGCCAACGGCGGATTATAATCCGTAATGTTCAGAGATGACTGTTCGACAAATATGGTTTAGACCATAAGAAATATATTTACGCAACGTAACAATAGCCCGAATGATCTATCCATTGCTCCCATGAGACTCCGATAGCCACCATTGAATACGTGAGATACTATGCACAAGGGCCAAAAGAAGCTGATCGCTGCTTCAGTTCATTCAATGCTCCAATAACACTAATTGAAGACTCCAGACCAAACCATGGTACTCAAATTCTCTGGCGTCGTAGACATAAAGTCTCCATATACTTGCCATCTTATAGCTAAAACACAAGGCATAATCATAATCAGCTTGGCGATATCCATACTGATCCATGGCGATCAGTTTTCTAATTGAGCTTCACTTAGCAGAATGTCCATCCGTGCTCGCGTCCTTATGACATCCGCTTCCAACAACTCCAAAGGTTCCTCCTCTACGGGACACTTTATGCCTCTCCAGCTGAATTGATAGCCATAGAAGCTAGAGAAATACGCGATCCAGCATCCCGCCATAGCTAGCTCAATACTAAGATCAAAAGCCGCGATAAATGCTGACCGGATTGCTTCCAAGGTATCCCCTGTAAATTTTGTCATGTCTCCATCAAAGGAAGCAAACTCATCAGCGGTTAGGATATCTGCAAGTCGATTAATGACAAAATGATGCACGCATGCTGTAGAAATCGCTATGCGAAGCTTCCTCCCAGTATTCTTGCTTGAGCAAGAATACCGTGAGCGGATGCTGATGGGTCAACTATTAGCCAGACATCTCAATAGAGCAACGGAAAAGAAACATCATACCCCGGTGGTTTTGTAGGCACTTCGGCACTAATCATGTTGGTCGCCGCTGATGTACAGAGTCCAAATCCTACACCAACCAGGGTAAGAAGTCCAAGTGTAGTTGCATCGTCCTTGGACCCTTCAACTGCTGAAAGCCAGGAAAATCCGCAAGCCATTAGCATTGTAACCGGCGCGCATAGTTGAAATGAGGTCGAGATGGTTTGCCAAAGCATTTAGTTTTCCACTGATAATGCTTCCGAGGGCAACTGTGCCTAACATAGGGAGTAACGACAGCCCAGCGACGAGCGGGCTTTTGCCGCTAAAGACTTGCATCCTCATGGGGATCGAGTAGATCAAAAGCAGATACGGGCAGCCTGCAAATAAGACTGCTAAGACGGTCCTCGTGTAACGTCGATTTCTGAACAAGTCCATGGGAAAGATGGGGACGATGTTTTGCGAGAGGCGTTTATCAATCAAGTTTGACCACAAGAACAGCGTTATCCAGGAGGCCAAGGCCAAGTATTAGCGGGAGAATGAAATTAACAGCCCCCCAAGCTTCTGACTCGCCAGCGTTTTCGAGTGCGAATACAACGAGGACCGAAGCTGCAATGCCCAGTATAGCACCAATGATGTCGAACTGCTTCCACGATCGAAGCTGAGTATATTCCGTCTGCAGCTTTTGAGGCCAACTGAAATAGAAAAGTATTATGCCGACAGAGCAGATTGGGATACTAGGTACGTTTCCAAGTTAGCTGATTTCCATTGCATTTAATATTCAGTCACGTAGTTACGGACTTGATGAAAAAGATCCACCGCCAGTCCAAGTATTGGGTGAGAAGCCCGCCAATAACAGGCCCAAGAACGCCCGCAGCTGCAATAGTCACTCCAATAATGCTGCCTATATACTGACGCATTCGAGGCGGGCTATTTTGAGTCAATATCAGGATGGGTAAAGCGTAAAGGCCTAAAAGAAGTCATCAGCGTCCTGCTTCTCTTCTCTAGGAAGAAAACTATTGTGTCCACAAACCTGAACCACCAACTCCTTGAAATGCCCGGAATAATATCAGTTGGTCCACATCTTGAGCAAATCCACACGCAGCAGAGACGTCAAGAACAGAGAGTAGGAAAACAAGAGAGCATAGCGTTGCCCAATGACATCTGAAAGGGCAGTGGATGAAACGATAAAGCCAATATATCCCAACATATATGCCAGCACCACCCATTGATCAAACTGTGCTCTTGGAATTCGACTCCTATGCGGTATAAACTCGCCGCCAGGACGGATGAATCCATGATGGACAGCAACAAGCCTGGGCAAACTCTGAATTGGCAAATCAGCTTACTTCGACCATGAAAAGGCCTTCTCCACGAGAGAGTGTTGATACATACCCAAAGCACACGAACCAGAATCGTTTCATCGACATACTTACCCTCCGGAGGGCCCGCGAGTCTGTCTATGTGCTTTGCAGTAATGCAAGGTCATGTTTTATACTATTCATGGTTCGTATTATTCGAGATTTTCGTGTATCCTCTGGTGATTCGTCTGTGGCGTGGGCCTGCGTCGTCTCAGGAGATTCCGACATCGTGAAGAATAGAAGAGAGCCAAAGGGCTCGGAAAAGAATAAGAGCTTTTATAGCGAACAGTTTATATTCTGGAATCTGGTGTAATCCTGTTGAGCCACCTTTGAGAATACTGTGATGCTGCAGCTTTGTTTTCTTTCATAAGAAGGGCAGACTCTGAATGATATTAGAGCTGGGTTTGCTATATTTATGTACCTTGATTTTGTTGATGCGTGTTGTTATGATCCGCGCAGAGACGTAAGTTGCGACCCAGAGTGAATCATTGAAGATACTGCCGCAGTATCTGTGTCAAGGAAATAAAAGCAAGAACTTTGTAACAAACGGAAAGCAGCCTGATTACATGTAAGCAACACTGAGGGCGCGGGCCCAAACACCAGACTCTCTGAGTCAAAGCGGCAGTAACATATGCAAGGCTGAATTTTATAATCACACCAGTCTGGCATGTAGAGGGGCTTCTCCATTGGCAAATGGCTCAAAATTGACTGTCAGTAGTGTTCAGGCGTCGAGTGAATTACAATGACCCGTGACCCATTGTTGCTGGCGGGATGTAGGAAGACGGAATCTGTGCGCCATGACCGTGATCGTAACCGAAGCTTGATGTGGTGACCAAGATAAATTCATAGTACTTGTTTAGTATAAGCTGTGATGTTGCTGACATACAGGCACCTATGGAAGCCATTTTCAGGTTCATGTTGCGCAGGGCAATGCTTGCGGCGGTGTTGTCGTCGAGAGCCAGTCCTATCAACGAATTTTTGCCGTCCTATACCTGAACAAACAGGCTGGTGCCTAAGAGGTAAGTTGTACTACTACTAGTAGTAGTATTTATTCCATGCACGCAGAAACACGTACAATCAAATGAAAATACGCGAGGGTCTGGATACAGGGTCAAGCAAAGCGCTCTCTTTCTTATTTCCCACTCTTCTTCTTCTTGTCTTGATATTTAACAATCGCGACGTCAGTTAGAATAGAGAACAATGCATTAAAAGAGGTTGAATTTATAGGTACCTACGACGGGCAACGACGGGCAATAATGCAGCTTCACGCTAAAAGTGCGGCGGCGACAGCTACCTACGCGCGCGGGGTGGGGGTCTGGTAACAGGGTCTAGCAAGGGACCCTGAAAGGTTTTATAGTATTTCTAGGCTATACTAACATATAAAGGATTTCCTACTTATTATAATATATTAGATTTTTAAAATCTTTTATAATAAAGAAACATAGTTATATTTAATACTAGTAGATAATACTTATAAAAAATATTATAAATATTATTACTGATATTACTTATATTACTTATATGTAAATGCACTACTACGCTAATAATCAAAATGATCAGTGATACTAGCTACTTATGCTAGTATTCCCTTTACAACAGCTTATAGGGCATCTTGCCCATAGGCCTCTACAGGTCCTATTACAAAAAAATTAATAAACTTATACTTAATATAATTAAAAGCTATATATAAATATAAAATATAATTAAATATAAGCTTTTTTATTTTATATAAATTTTTAATTCTTATAATTTTTTTTTTTTTTTAAAAAAAAAAAACCCCCCTGGAGTTTTTGCACCTTTACATCTGTAACATGACCTGTAGAGTATAAGCTGTTGTAGAGGAATACTAGCATAGGTTGCTATTATTGCTGATCTTTTGGTTATTGGCGCAGCGGTGCACCCTCTCACACTGTTACAACGTCGAATACCTGCATCAACCACCAATCGCCTGTTTATGCATCACCCGCCTTTGCTTCACTGTGATTATTGCCAATCACATCATAGCTTCGACCTCTTGATTTTGTCTCGTAGCAAACTCATATACCTGCAATCTAGCTGCATACACACCGTGCCTCTTCCTGGAGCCCCGCAGGAGCCCAACTCCCACCTCATCTCATTCCACCCGCATAGGCCAATCTCGCCCAGTATGACCGAAATCTTAGCACAGACGCCTCCTATTCTACACGGCCCCTCGGACAAGGAAAGGAAGTACGATCGTCAGCTCAGACTATGGGCTGCTTCGGGGCCAGGCCGCCTTGGAATCCGCAAACATTCTCCTAATTAACTCAGGGCCCGGTACGGCTGGCATCGAGACTCTGAAGAATCTCGTCCTGCCCGGTTTGTCAAACCCTTCGCTCAAACATTCAAAATCAGCTGTGAGTGCTAATTCATCCTCTTCCACTAAGGTATTGGCAAATTCACTATTGCCGACAATACCGCCGTTCAAGAGGTGGATCTCGGCGTCAACTTTTTCCTCGATGAGTCCTCTCTCGGGAAATCGAGAGCGCAGTGCTGTGCTGAACTACTGCTCGAGCTTAATCCAGAAGTTAACGGATCTTGGAATTCTACAGTGACAGTGCGTCCCTAGTTTGATTATTGTTCCTTTGCGCTTTTCGTGAAATGCGTAGCGCTGACTTCTTCTATAGGATACCGCCAGTCTCCAAAAACTACTTGATGTTCCAGAGGTTTTCACCATGATCATGTATAACCTTCCTTTACAACCGGAAATGCTTCGGGTCATTGAGGCATACGGCCACCAGCATGGTACTCACCACTTGTTGCTATTCACTCTGTTGGATTCTACTCCTACTTTCGCATTGCACTACCCAGGCACATTTCCCATCGTTGATACTCACCCGGACGAGACTGCTACGGCAGACTTGAGACTCCTCTCTCCTTGGCCAGAACTCTCCGAGTTTGCTAGCGAAATGACCAAAGACATTGAGTATCTAGACCACCACGAGCATGGCCATATTCCCATGGTTGTAATTCTACTTCACTACCTCAACATCTGGAAAGAAGAGCATAACGGGCGCCTATCCAACAGCTTACAGCGAAAAGACGGCATTTCGAGAGTTCGTATCCAAGGCCATGAGACGTGACAATCCCGAGGGAGGGGAAGAAAACTTTGAGGAGGCTGTTGCTGCCGTCATGAAGCACGTCGTTGCCCCCGTCACTCCCTTCATCTCTAAAGCAGGTTTTTGAGTATGAGCACAAGGATGAGCAGCAGTCAAAGTCCAGCTTCTGGATCATTGCCGAGGCCTTGAAAGAGTTCTACGCCGAACACAAACGCCTGCCTGTGGCTGGCGGCTTACTTGATATGAAGGCGCAGTCCAGTGTTTACATCCAGCTGCAGAACATTTACAAGGATAAAGCTCGGCAGGACGCAAACGAAGTTTTGTCCAGAGCTCAAAAAAATCTCAGGGGATGTAGATATTGATCAGGTCAGAGGTAGAAGCAGTCTGCACCAATGCTCGGTTCATCAAGTTGATTAACACTACGGGAGAGGAGCCCCCGAGTATGGGGGCAGATTATAGGTAGGCGACATGGCAGCCCTCGACCAAATCATTTATTTTACTGACGATTGACATTGATCAACAGAGCGAGAACTTGGCAACGACGAAATCGCCGCCATCGCCGGACCAGAAATGCCAATGTCATTAATCTCCATCTACCTTGCCTTGGGCGCATTGTCCATCTACCTCGGCTGCCTCAGCTGATGAGATTATTACTGCAGTTCTTGAAAAGGCACCTGCTCTCAGGAACAACGAGCGCCTGACTCAGGTAGCCCAGGAGCTGTCACGAGCGGCTGGCGGAGAGCTACACAACATTTCCGCCGTTATTGGAGGCATGGTGGCACAGGAGATTATTAAAATCATCACAAAGCAATACATTCCGATAGACAACACCTGTATATTTGACCGGAATTGGAGCCGATGTCAGGTATTGCGTTTATAATGCGCAAGGCATACCTATCGAGAAGGACCAGCAACAGCCCAATCAAGATGAAGAGCATATCTCCCATAGCTACATCATTAGCAAACTAGGGTCAGCTTTAGATTTGGGAAATAATATCATTTGGAGAAATTTCAAGGGCTAAAAGATGTTGGGTGATGGGCCACCAAATCATACATTGTATGGTGGCAAGATAACGACGGCCGTACTGTCGCTTCGGCAGCATCGTAGGGACAGAATATCTTCTCCAAATCGATACATGGAAGAAAAACGCCACTTATTAGGTCTCAGATCTCATTAAACATCAATTGCCGCAACCTAAAGTCTTTGCATGTTGCGGAAAGTAAAAGGGATCCCTCGGTTATGACAGGCAAGTGCGAAGGTAAACTCATCAAGTAAAAAGATTCCTTCTTGGGAAGGGCTCGCCAAAAAAAAAAAGCGGACATATCGTCCCAAAGTGGTACTTTCCTGAACACTAAATTAAGATTCCTAGGAAGGAGCACCGACTCAGGCTCCCCAATATCTCCTAGAACTGCCCGACCATTTTCGACGAGGTTTCATAATTCTCTTTTCCTCAACATCCCCTTTCCTTTTGCCAACGCTCAAGGAACCGTCCGCCAGACTAAGATACGGCTGCGGCTGTACTTTTCCTCGATAATATTCATCCATTCCCCGAGCTGAAACTCGCTAAGCATGTACCACAAGCCTCAATTCGAAATGGAAAACCCGCCTCTCTGCAATGACACCAACTGCAGGACAGGAGCTTACCGATTGGGCACTCAAAACGACTTGCGGGTTGGTCTATCAACGGGATCTGTAGATTCACATGGCGTGTGCTGACGATTCGTTCGCAATCTAGTCACATTTTTTGCCTCGATTGCATTCAAAAGTCTGGCTTCCTTGGCTACCAGAGATGCTTCGTTTGCCCCATGTGCACCTTCCAACTGTCCAAAAAGGAAGACGTTGCCTTGTCCCAGCATGAATCCAACCGAAGAGTTTCAAAACGACCGATCTCAGTGGCTTAAGTCCCAACGTAATCATGGAGCGTGCCGGACGAGACATCCGCTTTTGGTCGTATCAAGCTACTTATGATTTAAACCATCAACGTCGCTTGTACAAAGCCCTCAAGGAGAAATACTCCGGTACTGTGGGATCAATATGTTAAATTAGACAGAGATCACTCTGTAGAGATCAATAGCTTATGCAACAAGCTGAAGAGTTAGTAGCCACAAACCATCTCTCTATTTTAGGGCACACGAGCTTACCAAGATAGGCGTGATGGTAATCACGGGATGCTTTGCAGCAAAAGAATAAGGAACTCGAAGCAGCTTATCAAGACGAAAGTCACAAGCTATTTCAGACGCAGGAACTCTACAACAAGGTCAAAAAAAAGGGCTGAGTTGGATCAAATCGAGCAAGCGGCTTCCCACGCTGTAGACAGTTCTACTAGGTCGGTACCTCTACTTTTCGACCATCAAACAAGCGCCCAAAGCATTCCGCCCACACCAGCTTTGAATGGTGATAACGAGCGCAGTTTCCCCCTTGACCAAAGGCCACCAAGATTCGATGCTGCCGATTTTGTCTCCACGCCTGTCTGTATCGAACATGCAACAGTACGAGAACGTTGGCCTCACACGGAATAAAGACTGGACAGCCGGCGGTCATTTTGGGCAAGATGGGTCGTTCAAGGATCTCTGAGGGCCTAGCCTTGATTATGAGAGGTGAAGCGTTGGTCGATGATAGCACTACTCTTGTGAAAGGGATATTTATTAATGATTTCTTTGAGACGAACCAAGATTGAACACTTTAGTACTAATGCAGCAAAAAGACAATTCATCCAATTCAGGAGCAAAGTGAACAGTGTTTTACAAAGATCGTTTCTCCGTCTATGTTATGCTCAGTGAACAAGCTCACACACGCTCACGAGAGGGCCGGTGACAAAATTTGTATTAAATATGCGGCTCTTCCCCCCATCTTTCCCAGGTCTTCATGAATCGACGTCATTTTCCAGCCATGTGTTTTGAAAGCGAGCGAAGCCCGCCGGTGGAGTTCACCACCAGTGAAAAACATTGCCGACATTGCATCCTGCTCATACCGGGCCTACAAGCTTTGCCACCGGGGTTGCCGGTTCCTCAAAAGGGAATACACTTCCTATATTGGCTCACACAGAAAACGAGAAGACGGGCTGCGCATGCGCATGCACATGCACGTGAAGCCATGGACTACTCAAGCAAAATGCTACTGATGCAAATGCCTACTGAAGCAACTACTCCCGAAGCAACTACTCCCGAAGCAAATACTATCGAAGAAAATACTGCTGATGCGCCACGACCTTCAGCAGACGAAGAGAGGAACTCTATACGAGTAACTGTAGTAAAACAATCGCTTTCGACTCCATCCGAATTGAAAGGAATAGATAAAACGACTCGTGAAATACTCAAGACCCGCCACGAAGTTGCACCGTGAGAAACCGATCACGACGTTGCAACCTGAAAACTGGGCATACTGGAAGAGGCGTTGTGTGCGCACCCGCCTTCCGCGATAAGACGGCTTGATGCGACTCGACCAGGCGACTTACAAAAGCTCGCGATGCGTTTCGAT|||||971|WARNING_TRANSCRIPT_NO_START_CODON,TGAGAATGTAGCTGGTTTGAGGGCTGAGCCGGGATGGGTGAGTGAGAGAAATCGTGTCTGGCTATGGGTGGAGAAGCTATAACAGCGGCTAGATCGAGACAGAGGAGCTACAGCAGCACGACGGAAAAGATGAGTGGCAGCTCTGATGTGTGCAGACGGCATCAATTCCGTATGCAAGCAAACAATTTTATCCAAAAGTGGTAGAGAGAGAGAAATTGTAACAGGAGGAAAAGTGGACGAGGTGTGTGAATGGCGCGCCCTTGAAGATAGCTACTAGCACTATCCAGATTTACCGTGTTGGCAGTATTAACCGTACGCTATATGGCTGCTAAACTAAGATATCTACTTTTTTTTTTTCCCCAGTGAAATCACCCGCTACTTGTGATTCATCATGCTATAGAAAAATGACGACAGGCTAATGCCTCGCGCTCGACGTCCCAATTTTGCCAATCCCCCACCTTGATGCTGCAATTCCTTACATGGCGATGGCTGATGACCCCGCGCTGGTGAACGTGGGGCACAGATTATGGGGCTTCGGCTTAAAGAGCGAGCGAGCGATGGAGAGCCCGCAGACAAATCGGTATTGCCACCACTTATTGATAGGGAATTGAATATTACACGCAGACGAGTCCCGCTAATGACTACCCAGTCCTTCAAGCCAACGGCGGATTATAATCCGTAATGTTCAGAGATGACTGTTCGACAAATATGGTTTAGACCATAAGAAATATATTTACGCAACGTAACAATAGCCCGAATGATCTATCCATTGCTCCCATGAGACTCCGATAGCCACCATTGAATACGTGAGATACTATGCACAAGGGCCAAAAGAAGCTGATCGCTGCTTCAGTTCATTCAATGCTCCAATAACACTAATTGAAGACTCCAGACCAAACCATGGTACTCAAATTCTCTGGCGTCGTAGACATAAAGTCTCCATATACTTGCCATCTTATAGCTAAAACACAAGGCATAATCATAATCAGCTTGGCGATATCCATACTGATCCATGGCGATCAGTTTTCTAATTGAGCTTCACTTAGCAGAATGTCCATCCGTGCTCGCGTCCTTATGACATCCGCTTCCAACAACTCCAAAGGTTCCTCCTCTACGGGACACTTTATGCCTCTCCAGCTGAATTGATAGCCATAGAAGCTAGAGAAATACGCGATCCAGCATCCCGCCATAGCTAGCTCAATACTAAGATCAAAAGCCGCGATAAATGCTGACCGGATTGCTTCCAAGGTATCCCCTGTAAATTTTGTCATGTCTCCATCAAAGGAAGCAAACTCATCAGCGGTTAGGATATCTGCAAGTCGATTAATGACAAAATGATGCACGCATGCTGTAGAAATCGCTATGCGAAGCTTCCTCCCAGTATTCTTGCTTGAGCAAGAATACCGTGAGCGGATGCTGATGGGTCAACTATTAGCCAGACATCTCAATAGAGCAACGGAAAAGAAACATCATACCCCGGTGGTTTTGTAGGCACTTCGGCACTAATCATGTTGGTCGCCGCTGATGTACAGAGTCCAAATCCTACACCAACCAGGGTAAGAAGTCCAAGTGTAGTTGCATCGTCCTTGGACCCTTCAACTGCTGAAAGCCAGGAAAATCCGCAAGCCATTAGCATTGTAACCGGCGCGCATAGTTGAAATGAGGTCGAGATGGTTTGCCAAAGCATTTAGTTTTCCACTGATAATGCTTCCGAGGGCAACTGTGCCTAACATAGGGAGTAACGACAGCCCAGCGACGAGCGGGCTTTTGCCGCTAAAGACTTGCATCCTCATGGGGATCGAGTAGATCAAAAGCAGATACGGGCAGCCTGCAAATAAGACTGCTAAGACGGTCCTCGTGTAACGTCGATTTCTGAACAAGTCCATGGGAAAGATGGGGACGATGTTTTGCGAGAGGCGTTTATCAATCAAGTTTGACCACAAGAACAGCGTTATCCAGGAGGCCAAGGCCAAGTATTAGCGGGAGAATGAAATTAACAGCCCCCCAAGCTTCTGACTCGCCAGCGTTTTCGAGTGCGAATACAACGAGGACCGAAGCTGCAATGCCCAGTATAGCACCAATGATGTCGAACTGCTTCCACGATCGAAGCTGAGTATATTCCGTCTGCAGCTTTTGAGGCCAACTGAAATAGAAAAGTATTATGCCGACAGAGCAGATTGGGATACTAGGTACGTTTCCAAGTTAGCTGATTTCCATTGCATTTAATATTCAGTCACGTAGTTACGGACTTGATGAAAAAGATCCACCGCCAGTCCAAGTATTGGGTGAGAAGCCCGCCAATAACAGGCCCAAGAACGCCCGCAGCTGCAATAGTCACTCCAATAATGCTGCCTATATACTGACGCATTCGAGGCGGGCTATTTTGA
TCAATATCAGGATGGGTAAAGCGTAAAGGCCTAAAAGAAGTCATCAGCGTCCTGCTTCTCTTCTCTAGGAAGAAAACTATTGTGTCCACAAACCTGAACCACCAACTCCTTGAAATGCCCGGAATAATATCAGTTGGTCCACATCTTGAGCAAATCCACACGCAGCAGAGACGTCAAGAACAGAGAGTAGGAAAACAAGAGAGCATAGCGTTGCCCAATGACATCTGAAAGGGCAGTGGATGAAACGATAAAGCCAATATATCCCAACATATATGCCAGCACCACCCATTGATCAAACTGTGCTCTTGGAATTCGACTCCTATGCGGTATAAACTCGCCGCCAGGACGGATGAATCCATGATGGACAGCAACAAGCCTGGGCAAACTCTGAATTGGCAAATCAGCTTACTTCGACCATGAAAAGGCCTTCTCCACGAGAGAGTGTTGATACATACCCAAAGCACACGAACCAGAATCGTTTCATCGACATACTTACCCTCCGGAGGGCCCGCGAGTCTGTCTATGTGCTTTGCAGTAATGCAAGGTCATGTTTTATACTATTCATGGTTCGTATTATTCGAGATTTTCGTGTATCCTCTGGTGATTCGTCTGTGGCGTGGGCCTGCGTCGTCTCAGGAGATTCCGACATCGTGAAGAATAGAAGAGAGCCAAAGGGCTCGGAAAAGAATAAGAGCTTTTATAGCGAACAGTTTATATTCTGGAATCTGGTGTAATCCTGTTGAGCCACCTTTGAGAATACTGTGATGCTGCAGCTTTGTTTTCTTTCATAAGAAGGGCAGACTCTGAATGATATTAGAGCTGGGTTTGCTATATTTATGTACCTTGATTTTGTTGATGCGTGTTGTTATGATCCGCGCAGAGACGTAAGTTGCGACCCAGAGTGAATCATTGAAGATACTGCCGCAGTATCTGTGTCAAGGAAATAAAAGCAAGAACTTTGTAACAAACGGAAAGCAGCCTGATTACATGTAAGCAACACTGAGGGCGCGGGCCCAAACACCAGACTCTCTGAGTCAAAGCGGCAGTAACATATGCAAGGCTGAATTTTATAATCACACCAGTCTGGCATGTAGAGGGGCTTCTCCATTGGCAAATGGCTCAAAATTGACTGTCAGTAGTGTTCAGGCGTCGAGTGAATTACAATGACCCGTGACCCATTGTTGCTGGCGGGATGTAGGAAGACGGAATCTGTGCGCCATGACCGTGATCGTAACCGAAGCTTGATGTGGTGACCAAGATAAATTCATAGTACTTGTTTAGTATAAGCTGTGATGTTGCTGACATACAGGCACCTATGGAAGCCATTTTCAGGTTCATGTTGCGCAGGGCAATGCTTGCGGCGGTGTTGTCGTCGAGAGCCAGTCCTATCAACGAATTTTTGCCGTCCTATACCTGAACAAACAGGCTGGTGCCTAAGAGGTAAGTTGTACTACTACTAGTAGTAGTATTTATTCCATGCACGCAGAAACACGTACAATCAAATGAAAATACGCGAGGGTCTGGATACAGGGTCAAGCAAAGCGCTCTCTTTCTTATTTCCCACTCTTCTTCTTCTTGTCTTGATATTTAACAATCGCGACGTCAGTTAGAATAGAGAACAATGCATTAAAAGAGGTTGAATTTATAGGTACCTACGACGGGCAACGACGGGCAATAATGCAGCTTCACGCTAAAAGTGCGGCGGCGACAGCTACCTACGCGCGCGGGGTGGGGGTCTGGTAACAGGGTCTAGCAAGGGACCCTGAAAGGTTTTATAGTATTTCTAGGCTATACTAACATATAAAGGATTTCCTACTTATTATAATATATTAGATTTTTAAAATCTTTTATAATAAAGAAACATAGTTATATTTAATACTAGTAGATAATACTTATAAAAAATATTATAAATATTATTACTGATATTACTTATATTACTTATATGTAAATGCACTACTACGCTAATAATCAAAATGATCAGTGATACTAGCTACTTATGCTAGTATTCCCTTTACAACAGCTTATAGGGCATCTTGCCCATAGGCCTCTACAGGTCCTATTACAAAAAAATTAATAAACTTATACTTAATATAATTAAAAGCTATATATAAATATAAAATATAATTAAATATAAGCTTTTTTATTTTATATAAATTTTTAATTCTTATAATTTTTTTTTTTTTTTAAAAAAAAAAAACCCCCCTGGAGTTTTTGCACCTTTACATCTGTAACATGACCTGTAGAGTATAAGCTGTTGTAGAGGAATACTAGCATAGGTTGCTATTATTGCTGATCTTTTGGTTATTGGCGCAGCGGTGCACCCTCTCACACTGTTACAACGTCGAATACCTGCATCAACCACCAATCGCCTGTTTATGCATCACCCGCCTTTGCTTCACTGTGATTATTGCCAATCACATCATAGCTTCGACCTCTTGATTTTGTCTCGTAGCAAACTCATATACCTGCAATCTAGCTGCATACACACCGTGCCTCTTCCTGGAGCCCCGCAGGAGCCCAACTCCCACCTCATCTCATTCCACCCGCATAGGCCAATCTCGCCCAGTATGACCGAAATCTTAGCACAGACGCCTCCTATTCTACACGGCCCCTCGGACAAGGAAAGGAAGTACGATCGTCAGCTCAGACTATGGGCTGCTTCGGGGCCAGGCCGCCTTGGAATCCGCAAACATTCTCCTAATTAACTCAGGGCCCGGTACGGCTGGCATCGAGACTCTGAAGAATCTCGTCCTGCCCGGTTTGTCAAACCCTTCGCTCAAACATTCAAAATCAGCTGTGAGTGCTAATTCATCCTCTTCCACTAAGGTATTGGCAAATTCACTATTGCCGACAATACCGCCGTTCAAGAGGTGGATCTCGGCGTCAACTTTTTCCTCGATGAGTCCTCTCTCGGGAAATCGAGAGCGCAGTGCTGTGCTGAACTACTGCTCGAGCTTAATCCAGAAGTTAACGGATCTTGGAATTCTACAGTGACAGTGCGTCCCTAGTTTGATTATTGTTCCTTTGCGCTTTTCGTGAAATGCGTAGCGCTGACTTCTTCTATAGGATACCGCCAGTCTCCAAAAACTACTTGATGTTCCAGAGGTTTTCACCATGATCATGTATAACCTTCCTTTACAACCGGAAATGCTTCGGGTCATTGAGGCATACGGCCACCAGCATGGTACTCACCACTTGTTGCTATTCACTCTGTTGGATTCTACTCCTACTTTCGCATTGCACTACCCAGGCACATTTCCCATCGTTGATACTCACCCGGACGAGACTGCTACGGCAGACTTGAGACTCCTCTCTCCTTGGCCAGAACTCTCCGAGTTTGCTAGCGAAATGACCAAAGACATTGAGTATCTAGACCACCACGAGCATGGCCATATTCCCATGGTTGTAATTCTACTTCACTACCTCAACATCTGGAAAGAAGAGCATAACGGGCGCCTATCCAACAGCTTACAGCGAAAAGACGGCATTTCGAGAGTTCGTATCCAAGGCCATGAGACGTGACAATCCCGAGGGAGGGGAAGAAAACTTTGAGGAGGCTGTTGCTGCCGTCATGAAGCACGTCGTTGCCCCCGTCACTCCCTTCATCTCTAAAGCAGGTTTTTGAGTATGAGCACAAGGATGAGCAGCAGTCAAAGTCCAGCTTCTGGATCATTGCCGAGGCCTTGAAAGAGTTCTACGCCGAACACAAACGCCTGCCTGTGGCTGGCGGCTTACTTGATATGAAGGCGCAGTCCAGTGTTTACATCCAGCTGCAGAACATTTACAAGGATAAAGCTCGGCAGGACGCAAACGAAGTTTTGTCCAGAGCTCAAAAAAATCTCAGGGGATGTAGATATTGATCAGGTCAGAGGTAGAAGCAGTCTGCACCAATGCTCGGTTCATCAAGTTGATTAACACTACGGGAGAGGAGCCCCCGAGTATGGGGGCAGATTATAGGTAGGCGACATGGCAGCCCTCGACCAAATCATTTATTTTACTGACGATTGACATTGATCAACAGAGCGAGAACTTGGCAACGACGAAATCGCCGCCATCGCCGGACCAGAAATGCCAATGTCATTAATCTCCATCTACCTTGCCTTGGGCGCATTGTCCATCTACCTCGGCTGCCTCAGCTGATGAGATTATTACTGCAGTTCTTGAAAAGGCACCTGCTCTCAGGAACAACGAGCGCCTGACTCAGGTAGCCCAGGAGCTGTCACGAGCGGCTGGCGGAGAGCTACACAACATTTCCGCCGTTATTGGAGGCATGGTGGCACAGGAGATTATTAAAATCATCACAAAGCAATACATTCCGATAGACAACACCTGTATATTTGACCGGAATTGGAGCCGATGTCAGGTATTGCGTTTATAATGCGCAAGGCATACCTATCGAGAAGGACCAGCAACAGCCCAATCAAGATGAAGAGCATATCTCCCATAGCTACATCATTAGCAAACTAGGGTCAGCTTTAGATTTGGGAAATAATATCATTTGGAGAAATTTCAAGGGCTAAAAGATGTTGGGTGATGGGCCACCAAATCATACATTGTATGGTGGCAAGATAACGACGGCCGTACTGTCGCTTCGGCAGCATCGTAGGGACAGAATATCTTCTCCAAATCGATACATGGAAGAAAAACGCCACTTATTAGGTCTCAGATCTCATTAAACATCAATTGCCGCAACCTAAAGTCTTTGCATGTTGCGGAAAGTAAAAGGGATCCCTCGGTTATGACAGGCAAGTGCGAAGGTAAACTCATCAAGTAAAAAGATTCCTTCTTGGGAAGGGCTCGCCAAAAAAAAAAAGCGGACATATCGTCCCAAAGTGGTACTTTCCTGAACACTAAATTAAGATTCCTAGGAAGGAGCACCGACTCAGGCTCCCCAATATCTCCTAGAACTGCCCGACCATTTTCGACGAGGTTTCATAATTCTCTTTTCCTCAACATCCCCTTTCCTTTTGCCAACGCTCAAGGAACCGTCCGCCAGACTAAGATACGGCTGCGGCTGTACTTTTCCTCGATAATATTCATCCATTCCCCGAGCTGAAACTCGCTAAGCATGTACCACAAGCCTCAATTCGAAATGGAAAACCCGCCTCTCTGCAATGACACCAACTGCAGGACAGGAGCTTACCGATTGGGCACTCAAAACGACTTGCGGGTTGGTCTATCAACGGGATCTGTAGATTCACATGGCGTGTGCTGACGATTCGTTCGCAATCTAGTCACATTTTTTGCCTCGATTGCATTCAAAAGTCTGGCTTCCTTGGCTACCAGAGATGCTTCGTTTGCCCCATGTGCACCTTCCAACTGTCCAAAAAGGAAGACGTTGCCTTGTCCCAGCATGAATCCAACCGAAGAGTTTCAAAACGACCGATCTCAGTGGCTTAAGTCCCAACGTAATCATGGAGCGTGCCGGACGAGACATCCGCTTTTGGTCGTATCAAGCTACTTATGATTTAAACCATCAACGTCGCTTGTACAAAGCCCTCAAGGAGAAATACTCCGGTACTGTGGGATCAATATGTTAAATTAGACAGAGATCACTCTGTAGAGATCAATAGCTTATGCAACAAGCTGAAGAGTTAGTAGCCACAAACCATCTCTCTATTTTAGGGCACACGAGCTTACCAAGATAGGCGTGATGGTAATCACGGGATGCTTTGCAGCAAAAGAATAAGGAACTCGAAGCAGCTTATCAAGACGAAAGTCACAAGCTATTTCAGACGCAGGAACTCTACAACAAGGTCAAAAAAAAGGGCTGAGTTGGATCAAATCGAGCAAGCGGCTTCCCACGCTGTAGACAGTTCTACTAGGTCGGTACCTCTACTTTTCGACCATCAAACAAGCGCCCAAAGCATTCCGCCCACACCAGCTTTGAATGGTGATAACGAGCGCAGTTTCCCCCTTGACCAAAGGCCACCAAGATTCGATGCTGCCGATTTTGTCTCCACGCCTGTCTGTATCGAACATGCAACAGTACGAGAACGTTGGCCTCACACGGAATAAAGACTGGACAGCCGGCGGTCATTTTGGGCAAGATGGGTCGTTCAAGGATCTCTGAGGGCCTAGCCTTGATTATGAGAGGTGAAGCGTTGGTCGATGATAGCACTACTCTTGTGAAAGGGATATTTATTAATGATTTCTTTGAGACGAACCAAGATTGAACACTTTAGTACTAATGCAGCAAAAAGACAATTCATCCAATTCAGGAGCAAAGTGAACAGTGTTTTACAAAGATCGTTTCTCCGTCTATGTTATGCTCAGTGAACAAGCTCACACACGCTCACGAGAGGGCCGGTGACAAAATTTGTATTAAATATGCGGCTCTTCCCCCCATCTTTCCCAGGTCTTCATGAATCGACGTCATTTTCCAGCCATGTGTTTTGAAAGCGAGCGAAGCCCGCCGGTGGAGTTCACCACCAGTGAAAAACATTGCCGACATTGCATCCTGCTCATACCGGGCCTACAAGCTTTGCCACCGGGGTTGCCGGTTCCTCAAAAGGGAATACACTTCCTATATTGGCTCACACAGAAAACGAGAAGACGGGCTGCGCATGCGCATGCACATGCACGTGAAGCCATGGACTACTCAAGCAAAATGCTACTGATGCAAATGCCTACTGAAGCAACTACTCCCGAAGCAACTACTCCCGAAGCAAATACTATCGAAGAAAATACTGCTGATGCGCCACGACCTTCAGCAGACGAAGAGAGGAACTCTATACGAGTAACTGTAGTAAAACAATCGCTTTCGACTCCATCCGAATTGAAAGGAATAGATAAAACGACTCGTGAAATACTCAAGACCCGCCACGAAGTTGCACCGTGAGAAACCGATCACGACGTTGCAACCTGAAAACTGGGCATACTGGAAGAGGCGTTGTGTGCGCACCCGCCTTCCGCGATAAGACGGCTTGATGCGACTCGACCAGGCGACTTACAAAAGCTCGCGATGCGTTTCGAT|upstream_gene_variant|MODIFIER|TRIREDRAFT_55891|gene-TRIREDRAFT_55891|transcript|XM_006962185.1|protein_coding||c.-6279delAinsTGAGAATGTAGCTGGTTTGAGGGCTGAGCCGGGATGGGTGAGTGAGAGAAATCGTGTCTGGCTATGGGTGGAGAAGCTATAACAGCGGCTAGATCGAGACAGAGGAGCTACAGCAGCACGACGGAAAAGATGAGTGGCAGCTCTGATGTGTGCAGACGGCATCAATTCCGTATGCAAGCAAACAATTTTATCCAAAAGTGGTAGAGAGAGAGAAATTGTAACAGGAGGAAAAGTGGACGAGGTGTGTGAATGGCGCGCCCTTGAAGATAGCTACTAGCACTATCCAGATTTACCGTGTTGGCAGTATTAACCGTACGCTATATGGCTGCTAAACTAAGATATCTACTTTTTTTTTTTCCCCAGTGAAATCACCCGCTACTTGTGATTCATCATGCTATAGAAAAATGACGACAGGCTAATGCCTCGCGCTCGACGTCCCAATTTTGCCAATCCCCCACCTTGATGCTGCAATTCCTTACATGGCGATGGCTGATGACCCCGCGCTGGTGAACGTGGGGCACAGATTATGGGGCTTCGGCTTAAAGAGCGAGCGAGCGATGGAGAGCCCGCAGACAAATCGGTATTGCCACCACTTATTGATAGGGAATTGAATATTACACGCAGACGAGTCCCGCTAATGACTACCCAGTCCTTCAAGCCAACGGCGGATTATAATCCGTAATGTTCAGAGATGACTGTTCGACAAATATGGTTTAGACCATAAGAAATATATTTACGCAACGTAACAATAGCCCGAATGATCTATCCATTGCTCCCATGAGACTCCGATAGCCACCATTGAATACGTGAGATACTATGCACAAGGGCCAAAAGAAGCTGATCGCTGCTTCAGTTCATTCAATGCTCCAATAACACTAATTGAAGACTCCAGACCAAACCATGGTACTCAAATTCTCTGGCGTCGTAGACATAAAGTCTCCATATACTTGCCATCTTATAGCTAAAACACAAGGCATAATCATAATCAGCTTGGCGATATCCATACTGATCCATGGCGATCAGTTTTCTAATTGAGCTTCACTTAGCAGAATGTCCATCCGTGCTCGCGTCCTTATGACATCCGCTTCCAACAACTCCAAAGGTTCCTCCTCTACGGGACACTTTATGCCTCTCCAGCTGAATTGATAGCCATAGAAGCTAGAGAAATACGCGATCCAGCATCCCGCCATAGCTAGCTCAATACTAAGATCAAAAGCCGCGATAAATGCTGACCGGATTGCTTCCAAGGTATCCCCTGTAAATTTTGTCATGTCTCCATCAAAGGAAGCAAACTCATCAGCGGTTAGGATATCTGCAAGTCGATTAATGACAAAATGATGCACGCATGCTGTAGAAATCGCTATGCGAAGCTTCCTCCCAGTATTCTTGCTTGAGCAAGAATACCGTGAGCGGATGCTGATGGGTCAACTATTAGCCAGACATCTCAATAGAGCAACGGAAAAGAAACATCATACCCCGGTGGTTTTGTAGGCACTTCGGCACTAATCATGTTGGTCGCCGCTGATGTACAGAGTCCAAATCCTACACCAACCAGGGTAAGAAGTCCAAGTGTAGTTGCATCGTCCTTGGACCCTTCAACTGCTGAAAGCCAGGAAAATCCGCAAGCCATTAGCATTGTAACCGGCGCGCATAGTTGAAATGAGGTCGAGATGGTTTGCCAAAGCATTTAGTTTTCCACTGATAATGCTTCCGAGGGCAACTGTGCCTAACATAGGGAGTAACGACAGCCCAGCGACGAGCGGGCTTTTGCCGCTAAAGACTTGCATCCTCATGGGGATCGAGTAGATCAAAAGCAGATACGGGCAGCCTGCAAATAAGACTGCTAAGACGGTCCTCGTGTAACGTCGATTTCTGAACAAGTCCATGGGAAAGATGGGGACGATGTTTTGCGAGAGGCGTTTATCAATCAAGTTTGACCACAAGAACAGCGTTATCCAGGAGGCCAAGGCCAAGTATTAGCGGGAGAATGAAATTAACAGCCCCCCAAGCTTCTGACTCGCCAGCGTTTTCGAGTGCGAATACAACGAGGACCGAAGCTGCAATGCCCAGTATAGCACCAATGATGTCGAACTGCTTCCACGATCGAAGCTGAGTATATTCCGTCTGCAGCTTTTGAGGCCAACTGAAATAGAAAAGTATTATGCCGACAGAGCAGATTGGGATACTAGGTACGTTTCCAAGTTAGCTGATTTCCATTGCATTTAATATTCAGTCACGTAGTTACGGACTTGATGAAAAAGATCCACCGCCAGTCCAAGTATTGGGTGAGAAGCCCGCCAATAACAGGCCCAAGAACGCCCGCAGCTGCAATAGTCACTCCAATAATGCTGCCTATATACTGACGCATTCGAGGCGGGCTATTTTGAGTCAATATCAGGATGGGTAAAGCGTAAAGGCCTAAAAGAAGTCATCAGCGTCCTGCTTCTCTTCTCTAGGAAGAAAACTATTGTGTCCACAAACCTGAACCACCAACTCCTTGAAATGCCCGGAATAATATCAGTTGGTCCACATCTTGAGCAAATCCACACGCAGCAGAGACGTCAAGAACAGAGAGTAGGAAAACAAGAGAGCATAGCGTTGCCCAATGACATCTGAAAGGGCAGTGGATGAAACGATAAAGCCAATATATCCCAACATATATGCCAGCACCACCCATTGATCAAACTGTGCTCTTGGAATTCGACTCCTATGCGGTATAAACTCGCCGCCAGGACGGATGAATCCATGATGGACAGCAACAAGCCTGGGCAAACTCTGAATTGGCAAATCAGCTTACTTCGACCATGAAAAGGCCTTCTCCACGAGAGAGTGTTGATACATACCCAAAGCACACGAACCAGAATCGTTTCATCGACATACTTACCCTCCGGAGGGCCCGCGAGTCTGTCTATGTGCTTTGCAGTAATGCAAGGTCATGTTTTATACTATTCATGGTTCGTATTATTCGAGATTTTCGTGTATCCTCTGGTGATTCGTCTGTGGCGTGGGCCTGCGTCGTCTCAGGAGATTCCGACATCGTGAAGAATAGAAGAGAGCCAAAGGGCTCGGAAAAGAATAAGAGCTTTTATAGCGAACAGTTTATATTCTGGAATCTGGTGTAATCCTGTTGAGCCACCTTTGAGAATACTGTGATGCTGCAGCTTTGTTTTCTTTCATAAGAAGGGCAGACTCTGAATGATATTAGAGCTGGGTTTGCTATATTTATGTACCTTGATTTTGTTGATGCGTGTTGTTATGATCCGCGCAGAGACGTAAGTTGCGACCCAGAGTGAATCATTGAAGATACTGCCGCAGTATCTGTGTCAAGGAAATAAAAGCAAGAACTTTGTAACAAACGGAAAGCAGCCTGATTACATGTAAGCAACACTGAGGGCGCGGGCCCAAACACCAGACTCTCTGAGTCAAAGCGGCAGTAACATATGCAAGGCTGAATTTTATAATCACACCAGTCTGGCATGTAGAGGGGCTTCTCCATTGGCAAATGGCTCAAAATTGACTGTCAGTAGTGTTCAGGCGTCGAGTGAATTACAATGACCCGTGACCCATTGTTGCTGGCGGGATGTAGGAAGACGGAATCTGTGCGCCATGACCGTGATCGTAACCGAAGCTTGATGTGGTGACCAAGATAAATTCATAGTACTTGTTTAGTATAAGCTGTGATGTTGCTGACATACAGGCACCTATGGAAGCCATTTTCAGGTTCATGTTGCGCAGGGCAATGCTTGCGGCGGTGTTGTCGTCGAGAGCCAGTCCTATCAACGAATTTTTGCCGTCCTATACCTGAACAAACAGGCTGGTGCCTAAGAGGTAAGTTGTACTACTACTAGTAGTAGTATTTATTCCATGCACGCAGAAACACGTACAATCAAATGAAAATACGCGAGGGTCTGGATACAGGGTCAAGCAAAGCGCTCTCTTTCTTATTTCCCACTCTTCTTCTTCTTGTCTTGATATTTAACAATCGCGACGTCAGTTAGAATAGAGAACAATGCATTAAAAGAGGTTGAATTTATAGGTACCTACGACGGGCAACGACGGGCAATAATGCAGCTTCACGCTAAAAGTGCGGCGGCGACAGCTACCTACGCGCGCGGGGTGGGGGTCTGGTAACAGGGTCTAGCAAGGGACCCTGAAAGGTTTTATAGTATTTCTAGGCTATACTAACATATAAAGGATTTCCTACTTATTATAATATATTAGATTTTTAAAATCTTTTATAATAAAGAAACATAGTTATATTTAATACTAGTAGATAATACTTATAAAAAATATTATAAATATTATTACTGATATTACTTATATTACTTATATGTAAATGCACTACTACGCTAATAATCAAAATGATCAGTGATACTAGCTACTTATGCTAGTATTCCCTTTACAACAGCTTATAGGGCATCTTGCCCATAGGCCTCTACAGGTCCTATTACAAAAAAATTAATAAACTTATACTTAATATAATTAAAAGCTATATATAAATATAAAATATAATTAAATATAAGCTTTTTTATTTTATATAAATTTTTAATTCTTATAATTTTTTTTTTTTTTTAAAAAAAAAAAACCCCCCTGGAGTTTTTGCACCTTTACATCTGTAACATGACCTGTAGAGTATAAGCTGTTGTAGAGGAATACTAGCATAGGTTGCTATTATTGCTGATCTTTTGGTTATTGGCGCAGCGGTGCACCCTCTCACACTGTTACAACGTCGAATACCTGCATCAACCACCAATCGCCTGTTTATGCATCACCCGCCTTTGCTTCACTGTGATTATTGCCAATCACATCATAGCTTCGACCTCTTGATTTTGTCTCGTAGCAAACTCATATACCTGCAATCTAGCTGCATACACACCGTGCCTCTTCCTGGAGCCCCGCAGGAGCCCAACTCCCACCTCATCTCATTCCACCCGCATAGGCCAATCTCGCCCAGTATGACCGAAATCTTAGCACAGACGCCTCCTATTCTACACGGCCCCTCGGACAAGGAAAGGAAGTACGATCGTCAGCTCAGACTATGGGCTGCTTCGGGGCCAGGCCGCCTTGGAATCCGCAAACATTCTCCTAATTAACTCAGGGCCCGGTACGGCTGGCATCGAGACTCTGAAGAATCTCGTCCTGCCCGGTTTGTCAAACCCTTCGCTCAAACATTCAAAATCAGCTGTGAGTGCTAATTCATCCTCTTCCACTAAGGTATTGGCAAATTCACTATTGCCGACAATACCGCCGTTCAAGAGGTGGATCTCGGCGTCAACTTTTTCCTCGATGAGTCCTCTCTCGGGAAATCGAGAGCGCAGTGCTGTGCTGAACTACTGCTCGAGCTTAATCCAGAAGTTAACGGATCTTGGAATTCTACAGTGACAGTGCGTCCCTAGTTTGATTATTGTTCCTTTGCGCTTTTCGTGAAATGCGTAGCGCTGACTTCTTCTATAGGATACCGCCAGTCTCCAAAAACTACTTGATGTTCCAGAGGTTTTCACCATGATCATGTATAACCTTCCTTTACAACCGGAAATGCTTCGGGTCATTGAGGCATACGGCCACCAGCATGGTACTCACCACTTGTTGCTATTCACTCTGTTGGATTCTACTCCTACTTTCGCATTGCACTACCCAGGCACATTTCCCATCGTTGATACTCACCCGGACGAGACTGCTACGGCAGACTTGAGACTCCTCTCTCCTTGGCCAGAACTCTCCGAGTTTGCTAGCGAAATGACCAAAGACATTGAGTATCTAGACCACCACGAGCATGGCCATATTCCCATGGTTGTAATTCTACTTCACTACCTCAACATCTGGAAAGAAGAGCATAACGGGCGCCTATCCAACAGCTTACAGCGAAAAGACGGCATTTCGAGAGTTCGTATCCAAGGCCATGAGACGTGACAATCCCGAGGGAGGGGAAGAAAACTTTGAGGAGGCTGTTGCTGCCGTCATGAAGCACGTCGTTGCCCCCGTCACTCCCTTCATCTCTAAAGCAGGTTTTTGAGTATGAGCACAAGGATGAGCAGCAGTCAAAGTCCAGCTTCTGGATCATTGCCGAGGCCTTGAAAGAGTTCTACGCCGAACACAAACGCCTGCCTGTGGCTGGCGGCTTACTTGATATGAAGGCGCAGTCCAGTGTTTACATCCAGCTGCAGAACATTTACAAGGATAAAGCTCGGCAGGACGCAAACGAAGTTTTGTCCAGAGCTCAAAAAAATCTCAGGGGATGTAGATATTGATCAGGTCAGAGGTAGAAGCAGTCTGCACCAATGCTCGGTTCATCAAGTTGATTAACACTACGGGAGAGGAGCCCCCGAGTATGGGGGCAGATTATAGGTAGGCGACATGGCAGCCCTCGACCAAATCATTTATTTTACTGACGATTGACATTGATCAACAGAGCGAGAACTTGGCAACGACGAAATCGCCGCCATCGCCGGACCAGAAATGCCAATGTCATTAATCTCCATCTACCTTGCCTTGGGCGCATTGTCCATCTACCTCGGCTGCCTCAGCTGATGAGATTATTACTGCAGTTCTTGAAAAGGCACCTGCTCTCAGGAACAACGAGCGCCTGACTCAGGTAGCCCAGGAGCTGTCACGAGCGGCTGGCGGAGAGCTACACAACATTTCCGCCGTTATTGGAGGCATGGTGGCACAGGAGATTATTAAAATCATCACAAAGCAATACATTCCGATAGACAACACCTGTATATTTGACCGGAATTGGAGCCGATGTCAGGTATTGCGTTTATAATGCGCAAGGCATACCTATCGAGAAGGACCAGCAACAGCCCAATCAAGATGAAGAGCATATCTCCCATAGCTACATCATTAGCAAACTAGGGTCAGCTTTAGATTTGGGAAATAATATCATTTGGAGAAATTTCAAGGGCTAAAAGATGTTGGGTGATGGGCCACCAAATCATACATTGTATGGTGGCAAGATAACGACGGCCGTACTGTCGCTTCGGCAGCATCGTAGGGACAGAATATCTTCTCCAAATCGATACATGGAAGAAAAACGCCACTTATTAGGTCTCAGATCTCATTAAACATCAATTGCCGCAACCTAAAGTCTTTGCATGTTGCGGAAAGTAAAAGGGATCCCTCGGTTATGACAGGCAAGTGCGAAGGTAAACTCATCAAGTAAAAAGATTCCTTCTTGGGAAGGGCTCGCCAAAAAAAAAAAGCGGACATATCGTCCCAAAGTGGTACTTTCCTGAACACTAAATTAAGATTCCTAGGAAGGAGCACCGACTCAGGCTCCCCAATATCTCCTAGAACTGCCCGACCATTTTCGACGAGGTTTCATAATTCTCTTTTCCTCAACATCCCCTTTCCTTTTGCCAACGCTCAAGGAACCGTCCGCCAGACTAAGATACGGCTGCGGCTGTACTTTTCCTCGATAATATTCATCCATTCCCCGAGCTGAAACTCGCTAAGCATGTACCACAAGCCTCAATTCGAAATGGAAAACCCGCCTCTCTGCAATGACACCAACTGCAGGACAGGAGCTTACCGATTGGGCACTCAAAACGACTTGCGGGTTGGTCTATCAACGGGATCTGTAGATTCACATGGCGTGTGCTGACGATTCGTTCGCAATCTAGTCACATTTTTTGCCTCGATTGCATTCAAAAGTCTGGCTTCCTTGGCTACCAGAGATGCTTCGTTTGCCCCATGTGCACCTTCCAACTGTCCAAAAAGGAAGACGTTGCCTTGTCCCAGCATGAATCCAACCGAAGAGTTTCAAAACGACCGATCTCAGTGGCTTAAGTCCCAACGTAATCATGGAGCGTGCCGGACGAGACATCCGCTTTTGGTCGTATCAAGCTACTTATGATTTAAACCATCAACGTCGCTTGTACAAAGCCCTCAAGGAGAAATACTCCGGTACTGTGGGATCAATATGTTAAATTAGACAGAGATCACTCTGTAGAGATCAATAGCTTATGCAACAAGCTGAAGAGTTAGTAGCCACAAACCATCTCTCTATTTTAGGGCACACGAGCTTACCAAGATAGGCGTGATGGTAATCACGGGATGCTTTGCAGCAAAAGAATAAGGAACTCGAAGCAGCTTATCAAGACGAAAGTCACAAGCTATTTCAGACGCAGGAACTCTACAACAAGGTCAAAAAAAAGGGCTGAGTTGGATCAAATCGAGCAAGCGGCTTCCCACGCTGTAGACAGTTCTACTAGGTCGGTACCTCTACTTTTCGACCATCAAACAAGCGCCCAAAGCATTCCGCCCACACCAGCTTTGAATGGTGATAACGAGCGCAGTTTCCCCCTTGACCAAAGGCCACCAAGATTCGATGCTGCCGATTTTGTCTCCACGCCTGTCTGTATCGAACATGCAACAGTACGAGAACGTTGGCCTCACACGGAATAAAGACTGGACAGCCGGCGGTCATTTTGGGCAAGATGGGTCGTTCAAGGATCTCTGAGGGCCTAGCCTTGATTATGAGAGGTGAAGCGTTGGTCGATGATAGCACTACTCTTGTGAAAGGGATATTTATTAATGATTTCTTTGAGACGAACCAAGATTGAACACTTTAGTACTAATGCAGCAAAAAGACAATTCATCCAATTCAGGAGCAAAGTGAACAGTGTTTTACAAAGATCGTTTCTCCGTCTATGTTATGCTCAGTGAACAAGCTCACACACGCTCACGAGAGGGCCGGTGACAAAATTTGTATTAAATATGCGGCTCTTCCCCCCATCTTTCCCAGGTCTTCATGAATCGACGTCATTTTCCAGCCATGTGTTTTGAAAGCGAGCGAAGCCCGCCGGTGGAGTTCACCACCAGTGAAAAACATTGCCGACATTGCATCCTGCTCATACCGGGCCTACAAGCTTTGCCACCGGGGTTGCCGGTTCCTCAAAAGGGAATACACTTCCTATATTGGCTCACACAGAAAACGAGAAGACGGGCTGCGCATGCGCATGCACATGCACGTGAAGCCATGGACTACTCAAGCAAAATGCTACTGATGCAAATGCCTACTGAAGCAACTACTCCCGAAGCAACTACTCCCGAAGCAAATACTATCGAAGAAAATACTGCTGATGCGCCACGACCTTCAGCAGACGAAGAGAGGAACTCTATACGAGTAACTGTAGTAAAACAATCGCTTTCGACTCCATCCGAATTGAAAGGAATAGATAAAACGACTCGTGAAATACTCAAGACCCGCCACGAAGTTGCACCGTGAGAAACCGATCACGACGTTGCAACCTGAAAACTGGGCATACTGGAAGAGGCGTTGTGTGCGCACCCGCCTTCCGCGATAAGACGGCTTGATGCGACTCGACCAGGCGACTTACAAAAGCTCGCGATGCGTTTCGAT|||||4481|WARNING_TRANSCRIPT_NO_START_CODON,TGAGAATGTAGCTGGTTTGAGGGCTGAGCCGGGATGGGTGAGTGAGAGAAATCGTGTCTGGCTATGGGTGGAGAAGCTATAACAGCGGCTAGATCGAGACAGAGGAGCTACAGCAGCACGACGGAAAAGATGAGTGGCAGCTCTGATGTGTGCAGACGGCATCAATTCCGTATGCAAGCAAACAATTTTATCCAAAAGTGGTAGAGAGAGAGAAATTGTAACAGGAGGAAAAGTGGACGAGGTGTGTGAATGGCGCGCCCTTGAAGATAGCTACTAGCACTATCCAGATTTACCGTGTTGGCAGTATTAACCGTACGCTATATGGCTGCTAAACTAAGATATCTACTTTTTTTTTTTCCCCAGTGAAATCACCCGCTACTTGTGATTCATCATGCTATAGAAAAATGACGACAGGCTAATGCCTCGCGCTCGACGTCCCAATTTTGCCAATCCCCCACCTTGATGCTGCAATTCCTTACATGGCGATGGCTGATGACCCCGCGCTGGTGAACGTGGGGCACAGATTATGGGGCTTCGGCTTAAAGAGCGAGCGAGCGATGGAGAGCCCGCAGACAAATCGGTATTGCCACCACTTATTGATAGGGAATTGAATATTACACGCAGACGAGTCCCGCTAATGACTACCCAGTCCTTCAAGCCAACGGCGGATTATAATCCGTAATGTTCAGAGATGACTGTTCGACAAATATGGTTTAGACCATAAGAAATATATTTACGCAACGTAACAATAGCCCGAATGATCTATCCATTGCTCCCATGAGACTCCGATAGCCACCATTGAATACGTGAGATACTATGCACAAGGGCCAAAAGAAGCTGATCGCTGCTTCAGTTCATTCAATGCTCCAATAACACTAATTGAAGACTCCAGACCAAACCATGGTACTCAAATTCTCTGGCGTCGTAGACATAAAGTCTCCATATACTTGCCATCTTATAGCTAAAACACAAGGCATAATCATAATCAGCTTGGCGATATCCATACTGATCCATGGCGATCAGTTTTCTAATTGAGCTTCACTTAGCAGAATGTCCATCCGTGCTCGCGTCCTTATGACATCCGCTTCCAACAACTCCAAAGGTTCCTCCTCTACGGGACACTTTATGCCTCTCCAGCTGAATTGATAGCCATAGAAGCTAGAGAAATACGCGATCCAGCATCCCGCCATAGCTAGCTCAATACTAAGATCAAAAGCCGCGATAAATGCTGACCGGATTGCTTCCAAGGTATCCCCTGTAAATTTTGTCATGTCTCCATCAAAGGAAGCAAACTCATCAGCGGTTAGGATATCTGCAAGTCGATTAATGACAAAATGATGCACGCATGCTGTAGAAATCGCTATGCGAAGCTTCCTCCCAGTATTCTTGCTTGAGCAAGAATACCGTGAGCGGATGCTGATGGGTCAACTATTAGCCAGACATCTCAATAGAGCAACGGAAAAGAAACATCATACCCCGGTGGTTTTGTAGGCACTTCGGCACTAATCATGTTGGTCGCCGCTGATGTACAGAGTCCAAATCCTACACCAACCAGGGTAAGAAGTCCAAGTGTAGTTGCATCGTCCTTGGACCCTTCAACTGCTGAAAGCCAGGAAAATCCGCAAGCCATTAGCATTGTAACCGGCGCGCATAGTTGAAATGAGGTCGAGATGGTTTGCCAAAGCATTTAGTTTTCCACTGATAATGCTTCCGAGGGCAACTGTGCCTAACATAGGGAGTAACGACAGCCCAGCGACGAGCGGGCTTTTGCCGCTAAAGACTTGCATCCTCATGGGGATCGAGTAGATCAAAAGCAGATACGGGCAGCCTGCAAATAAGACTGCTAAGACGGTCCTCGTGTAACGTCGATTTCTGAACAAGTCCATGGGAAAGATGGGGACGATGTTTTGCGAGAGGCGTTTATCAATCAAGTTTGACCACAAGAACAGCGTTATCCAGGAGGCCAAGGCCAAGTATTAGCGGGAGAATGAAATTAACAGCCCCCCAAGCTTCTGACTCGCCAGCGTTTTCGAGTGCGAATACAACGAGGACCGAAGCTGCAATGCCCAGTATAGCACCAATGATGTCGAACTGCTTCCACGATCGAAGCTGAGTATATTCCGTCTGCAGCTTTTGAGGCCAACTGAAATAGAAAAGTATTATGCCGACAGAGCAGATTGGGATACTAGGTACGTTTCCAAGTTAGCTGATTTCCATTGCATTTAATATTCAGTCACGTAGTTACGGACTTGATGAAAAAGATCCACCGCCAGTCCAAGTATTGGGTGAGAAGCCCGCCAATAACAGGCCCAAGAACGCCCGCAGCTGCAATAGTCACTCCAATAATGCTGCCTATATACTGACGCATTCGAGGCGGGCTATTTTGAGTCAATATCAGGATGGGTAAAGCGTAAAGGCCTAAAAGAAGTCATCAGCGTCCTGCTTCTCTTCTCTAGGAAGAAAACTATTGTGTCCACAAACCTGAACCACCAACTCCTTGAAATGCCCGGAATAATATCAGTTGGTCCACATCTTGAGCAAATCCACACGCAGCAGAGACGTCAAGAACAGAGAGTAGGAAAACAAGAGAGCATAGCGTTGCCCAATGACATCTGAAAGGGCAGTGGATGAAACGATAAAGCCAATATATCCCAACATATATGCCAGCACCACCCATTGATCAAACTGTGCTCTTGGAATTCGACTCCTATGCGGTATAAACTCGCCGCCAGGACGGATGAATCCATGATGGACAGCAACAAGCCTGGGCAAACTCTGAATTGGCAAATCAGCTTACTTCGACCATGAAAAGGCCTTCTCCACGAGAGAGTGTTGATACATACCCAAAGCACACGAACCAGAATCGTTTCATCGACATACTTACCCTCCGGAGGGCCCGCGAGTCTGTCTATGTGCTTTGCAGTAATGCAAGGTCATGTTTTATACTATTCATGGTTCGTATTATTCGAGATTTTCGTGTATCCTCTGGTGATTCGTCTGTGGCGTGGGCCTGCGTCGTCTCAGGAGATTCCGACATCGTGAAGAATAGAAGAGAGCCAAAGGGCTCGGAAAAGAATAAGAGCTTTTATAGCGAACAGTTTATATTCTGGAATCTGGTGTAATCCTGTTGAGCCACCTTTGAGAATACTGTGATGCTGCAGCTTTGTTTTCTTTCATAAGAAGGGCAGACTCTGAATGATATTAGAGCTGGGTTTGCTATATTTATGTACCTTGATTTTGTTGATGCGTGTTGTTATGATCCGCGCAGAGACGTAAGTTGCGACCCAGAGTGAATCATTGAAGATACTGCCGCAGTATCTGTGTCAAGGAAATAAAAGCAAGAACTTTGTAACAAACGGAAAGCAGCCTGATTACATGTAAGCAACACTGAGGGCGCGGGCCCAAACACCAGACTCTCTGAGTCAAAGCGGCAGTAACATATGCAAGGCTGAATTTTATAATCACACCAGTCTGGCATGTAGAGGGGCTTCTCCATTGGCAAATGGCTCAAAATTGACTGTCAGTAGTGTTCAGGCGTCGAGTGAATTACAATGACCCGTGACCCATTGTTGCTGGCGGGATGTAGGAAGACGGAATCTGTGCGCCATGACCGTGATCGTAACCGAAGCTTGATGTGGTGACCAAGATAAATTCATAGTACTTGTTTAGTATAAGCTGTGATGTTGCTGACATACAGGCACCTATGGAAGCCATTTTCAGGTTCATGTTGCGCAGGGCAATGCTTGCGGCGGTGTTGTCGTCGAGAGCCAGTCCTATCAACGAATTTTTGCCGTCCTATACCTGAACAAACAGGCTGGTGCCTAAGAGGTAAGTTGTACTACTACTAGTAGTAGTATTTATTCCATGCACGCAGAAACACGTACAATCAAATGAAAATACGCGAGGGTCTGGATACAGGGTCAAGCAAAGCGCTCTCTTTCTTATTTCCCACTCTTCTTCTTCTTGTCTTGATATTTAACAATCGCGACGTCAGTTAGAATAGAGAACAATGCATTAAAAGAGGTTGAATTTATAGGTACCTACGACGGGCAACGACGGGCAATAATGCAGCTTCACGCTAAAAGTGCGGCGGCGACAGCTACCTACGCGCGCGGGGTGGGGGTCTGGTAACAGGGTCTAGCAAGGGACCCTGAAAGGTTTTATAGTATTTCTAGGCTATACTAACATATAAAGGATTTCCTACTTATTATAATATATTAGATTTTTAAAATCTTTTATAATAAAGAAACATAGTTATATTTAATACTAGTAGATAATACTTATAAAAAATATTATAAATATTATTACTGATATTACTTATATTACTTATATGTAAATGCACTACTACGCTAATAATCAAAATGATCAGTGATACTAGCTACTTATGCTAGTATTCCCTTTACAACAGCTTATAGGGCATCTTGCCCATAGGCCTCTACAGGTCCTATTACAAAAAAATTAATAAACTTATACTTAATATAATTAAAAGCTATATATAAATATAAAATATAATTAAATATAAGCTTTTTTATTTTATATAAATTTTTAATTCTTATAATTTTTTTTTTTTTTTAAAAAAAAAAAACCCCCCTGGAGTTTTTGCACCTTTACATCTGTAACATGACCTGTAGAGTATAAGCTGTTGTAGAGGAATACTAGCATAGGTTGCTATTATTGCTGATCTTTTGGTTATTGGCGCAGCGGTGCACCCTCTCACACTGTTACAACGTCGAATACCTGCATCAACCACCAATCGCCTGTTTATGCATCACCCGCCTTTGCTTCACTGTGATTATTGCCAATCACATCATAGCTTCGACCTCTTGATTTTGTCTCGTAGCAAACTCATATACCTGCAATCTAGCTGCATACACACCGTGCCTCTTCCTGGAGCCCCGCAGGAGCCCAACTCCCACCTCATCTCATTCCACCCGCATAGGCCAATCTCGCCCAGTATGACCGAAATCTTAGCACAGACGCCTCCTATTCTACACGGCCCCTCGGACAAGGAAAGGAAGTACGATCGTCAGCTCAGACTATGGGCTGCTTCGGGGCCAGGCCGCCTTGGAATCCGCAAACATTCTCCTAATTAACTCAGGGCCCGGTACGGCTGGCATCGAGACTCTGAAGAATCTCGTCCTGCCCGGTTTGTCAAACCCTTCGCTCAAACATTCAAAATCAGCTGTGAGTGCTAATTCATCCTCTTCCACTAAGGTATTGGCAAATTCACTATTGCCGACAATACCGCCGTTCAAGAGGTGGATCTCGGCGTCAACTTTTTCCTCGATGAGTCCTCTCTCGGGAAATCGAGAGCGCAGTGCTGTGCTGAACTACTGCTCGAGCTTAATCCAGAAGTTAACGGATCTTGGAATTCTACAGTGACAGTGCGTCCCTAGTTTGATTATTGTTCCTTTGCGCTTTTCGTGAAATGCGTAGCGCTGACTTCTTCTATAGGATACCGCCAGTCTCCAAAAACTACTTGATGTTCCAGAGGTTTTCACCATGATCATGTATAACCTTCCTTTACAACCGGAAATGCTTCGGGTCATTGAGGCATACGGCCACCAGCATGGTACTCACCACTTGTTGCTATTCACTCTGTTGGATTCTACTCCTACTTTCGCATTGCACTACCCAGGCACATTTCCCATCGTTGATACTCACCCGGACGAGACTGCTACGGCAGACTTGAGACTCCTCTCTCCTTGGCCAGAACTCTCCGAGTTTGCTAGCGAAATGACCAAAGACATTGAGTATCTAGACCACCACGAGCATGGCCATATTCCCATGGTTGTAATTCTACTTCACTACCTCAACATCTGGAAAGAAGAGCATAACGGGCGCCTATCCAACAGCTTACAGCGAAAAGACGGCATTTCGAGAGTTCGTATCCAAGGCCATGAGACGTGACAATCCCGAGGGAGGGGAAGAAAACTTTGAGGAGGCTGTTGCTGCCGTCATGAAGCACGTCGTTGCCCCCGTCACTCCCTTCATCTCTAAAGCAGGTTTTTGAGTATGAGCACAAGGATGAGCAGCAGTCAAAGTCCAGCTTCTGGATCATTGCCGAGGCCTTGAAAGAGTTCTACGCCGAACACAAACGCCTGCCTGTGGCTGGCGGCTTACTTGATATGAAGGCGCAGTCCAGTGTTTACATCCAGCTGCAGAACATTTACAAGGATAAAGCTCGGCAGGACGCAAACGAAGTTTTGTCCAGAGCTCAAAAAAATCTCAGGGGATGTAGATATTGATCAGGTCAGAGGTAGAAGCAGTCTGCACCAATGCTCGGTTCATCAAGTTGATTAACACTACGGGAGAGGAGCCCCCGAGTATGGGGGCAGATTATAGGTAGGCGACATGGCAGCCCTCGACCAAATCATTTATTTTACTGACGATTGACATTGATCAACAGAGCGAGAACTTGGCAACGACGAAATCGCCGCCATCGCCGGACCAGAAATGCCAATGTCATTAATCTCCATCTACCTTGCCTTGGGCGCATTGTCCATCTACCTCGGCTGCCTCAGCTGATGAGATTATTACTGCAGTTCTTGAAAAGGCACCTGCTCTCAGGAACAACGAGCGCCTGACTCAGGTAGCCCAGGAGCTGTCACGAGCGGCTGGCGGAGAGCTACACAACATTTCCGCCGTTATTGGAGGCATGGTGGCACAGGAGATTATTAAAATCATCACAAAGCAATACATTCCGATAGACAACACCTGTATATTTGACCGGAATTGGAGCCGATGTCAGGTATTGCGTTTATAATGCGCAAGGCATACCTATCGAGAAGGACCAGCAACAGCCCAATCAAGATGAAGAGCATATCTCCCATAGCTACATCATTAGCAAACTAGGGTCAGCTTTAGATTTGGGAAATAATATCATTTGGAGAAATTTCAAGGGCTAAAAGATGTTGGGTGATGGGCCACCAAATCATACATTGTATGGTGGCAAGATAACGACGGCCGTACTGTCGCTTCGGCAGCATCGTAGGGACAGAATATCTTCTCCAAATCGATACATGGAAGAAAAACGCCACTTATTAGGTCTCAGATCTCATTAAACATCAATTGCCGCAACCTAAAGTCTTTGCATGTTGCGGAAAGTAAAAGGGATCCCTCGGTTATGACAGGCAAGTGCGAAGGTAAACTCATCAAGTAAAAAGATTCCTTCTTGGGAAGGGCTCGCCAAAAAAAAAAAGCGGACATATCGTCCCAAAGTGGTACTTTCCTGAACACTAAATTAAGATTCCTAGGAAGGAGCACCGACTCAGGCTCCCCAATATCTCCTAGAACTGCCCGACCATTTTCGACGAGGTTTCATAATTCTCTTTTCCTCAACATCCCCTTTCCTTTTGCCAACGCTCAAGGAACCGTCCGCCAGACTAAGATACGGCTGCGGCTGTACTTTTCCTCGATAATATTCATCCATTCCCCGAGCTGAAACTCGCTAAGCATGTACCACAAGCCTCAATTCGAAATGGAAAACCCGCCTCTCTGCAATGACACCAACTGCAGGACAGGAGCTTACCGATTGGGCACTCAAAACGACTTGCGGGTTGGTCTATCAACGGGATCTGTAGATTCACATGGCGTGTGCTGACGATTCGTTCGCAATCTAGTCACATTTTTTGCCTCGATTGCATTCAAAAGTCTGGCTTCCTTGGCTACCAGAGATGCTTCGTTTGCCCCATGTGCACCTTCCAACTGTCCAAAAAGGAAGACGTTGCCTTGTCCCAGCATGAATCCAACCGAAGAGTTTCAAAACGACCGATCTCAGTGGCTTAAGTCCCAACGTAATCATGGAGCGTGCCGGACGAGACATCCGCTTTTGGTCGTATCAAGCTACTTATGATTTAAACCATCAACGTCGCTTGTACAAAGCCCTCAAGGAGAAATACTCCGGTACTGTGGGATCAATATGTTAAATTAGACAGAGATCACTCTGTAGAGATCAATAGCTTATGCAACAAGCTGAAGAGTTAGTAGCCACAAACCATCTCTCTATTTTAGGGCACACGAGCTTACCAAGATAGGCGTGATGGTAATCACGGGATGCTTTGCAGCAAAAGAATAAGGAACTCGAAGCAGCTTATCAAGACGAAAGTCACAAGCTATTTCAGACGCAGGAACTCTACAACAAGGTCAAAAAAAAGGGCTGAGTTGGATCAAATCGAGCAAGCGGCTTCCCACGCTGTAGACAGTTCTACTAGGTCGGTACCTCTACTTTTCGACCATCAAACAAGCGCCCAAAGCATTCCGCCCACACCAGCTTTGAATGGTGATAACGAGCGCAGTTTCCCCCTTGACCAAAGGCCACCAAGATTCGATGCTGCCGATTTTGTCTCCACGCCTGTCTGTATCGAACATGCAACAGTACGAGAACGTTGGCCTCACACGGAATAAAGACTGGACAGCCGGCGGTCATTTTGGGCAAGATGGGTCGTTCAAGGATCTCTGAGGGCCTAGCCTTGATTATGAGAGGTGAAGCGTTGGTCGATGATAGCACTACTCTTGTGAAAGGGATATTTATTAATGATTTCTTTGAGACGAACCAAGATTGAACACTTTAGTACTAATGCAGCAAAAAGACAATTCATCCAATTCAGGAGCAAAGTGAACAGTGTTTTACAAAGATCGTTTCTCCGTCTATGTTATGCTCAGTGAACAAGCTCACACACGCTCACGAGAGGGCCGGTGACAAAATTTGTATTAAATATGCGGCTCTTCCCCCCATCTTTCCCAGGTCTTCATGAATCGACGTCATTTTCCAGCCATGTGTTTTGAAAGCGAGCGAAGCCCGCCGGTGGAGTTCACCACCAGTGAAAAACATTGCCGACATTGCATCCTGCTCATACCGGGCCTACAAGCTTTGCCACCGGGGTTGCCGGTTCCTCAAAAGGGAATACACTTCCTATATTGGCTCACACAGAAAACGAGAAGACGGGCTGCGCATGCGCATGCACATGCACGTGAAGCCATGGACTACTCAAGCAAAATGCTACTGATGCAAATGCCTACTGAAGCAACTACTCCCGAAGCAACTACTCCCGAAGCAAATACTATCGAAGAAAATACTGCTGATGCGCCACGACCTTCAGCAGACGAAGAGAGGAACTCTATACGAGTAACTGTAGTAAAACAATCGCTTTCGACTCCATCCGAATTGAAAGGAATAGATAAAACGACTCGTGAAATACTCAAGACCCGCCACGAAGTTGCACCGTGAGAAACCGATCACGACGTTGCAACCTGAAAACTGGGCATACTGGAAGAGGCGTTGTGTGCGCACCCGCCTTCCGCGATAAGACGGCTTGATGCGACTCGACCAGGCGACTTACAAAAGCTCGCGATGCGTTTCGAT|upstream_gene_variant|MODIFIER|TRIREDRAFT_55891|gene-TRIREDRAFT_55891|transcript|XM_006962185.1|protein_coding||c.-6279delCinsTGAGAATGTAGCTGGTTTGAGGGCTGAGCCGGGATGGGTGAGTGAGAGAAATCGTGTCTGGCTATGGGTGGAGAAGCTATAACAGCGGCTAGATCGAGACAGAGGAGCTACAGCAGCACGACGGAAAAGATGAGTGGCAGCTCTGATGTGTGCAGACGGCATCAATTCCGTATGCAAGCAAACAATTTTATCCAAAAGTGGTAGAGAGAGAGAAATTGTAACAGGAGGAAAAGTGGACGAGGTGTGTGAATGGCGCGCCCTTGAAGATAGCTACTAGCACTATCCAGATTTACCGTGTTGGCAGTATTAACCGTACGCTATATGGCTGCTAAACTAAGATATCTACTTTTTTTTTTTCCCCAGTGAAATCACCCGCTACTTGTGATTCATCATGCTATAGAAAAATGACGACAGGCTAATGCCTCGCGCTCGACGTCCCAATTTTGCCAATCCCCCACCTTGATGCTGCAATTCCTTACATGGCGATGGCTGATGACCCCGCGCTGGTGAACGTGGGGCACAGATTATGGGGCTTCGGCTTAAAGAGCGAGCGAGCGATGGAGAGCCCGCAGACAAATCGGTATTGCCACCACTTATTGATAGGGAATTGAATATTACACGCAGACGAGTCCCGCTAATGACTACCCAGTCCTTCAAGCCAACGGCGGATTATAATCCGTAATGTTCAGAGATGACTGTTCGACAAATATGGTTTAGACCATAAGAAATATATTTACGCAACGTAACAATAGCCCGAATGATCTATCCATTGCTCCCATGAGACTCCGATAGCCACCATTGAATACGTGAGATACTATGCACAAGGGCCAAAAGAAGCTGATCGCTGCTTCAGTTCATTCAATGCTCCAATAACACTAATTGAAGACTCCAGACCAAACCATGGTACTCAAATTCTCTGGCGTCGTAGACATAAAGTCTCCATATACTTGCCATCTTATAGCTAAAACACAAGGCATAATCATAATCAGCTTGGCGATATCCATACTGATCCATGGCGATCAGTTTTCTAATTGAGCTTCACTTAGCAGAATGTCCATCCGTGCTCGCGTCCTTATGACATCCGCTTCCAACAACTCCAAAGGTTCCTCCTCTACGGGACACTTTATGCCTCTCCAGCTGAATTGATAGCCATAGAAGCTAGAGAAATACGCGATCCAGCATCCCGCCATAGCTAGCTCAATACTAAGATCAAAAGCCGCGATAAATGCTGACCGGATTGCTTCCAAGGTATCCCCTGTAAATTTTGTCATGTCTCCATCAAAGGAAGCAAACTCATCAGCGGTTAGGATATCTGCAAGTCGATTAATGACAAAATGATGCACGCATGCTGTAGAAATCGCTATGCGAAGCTTCCTCCCAGTATTCTTGCTTGAGCAAGAATACCGTGAGCGGATGCTGATGGGTCAACTATTAGCCAGACATCTCAATAGAGCAACGGAAAAGAAACATCATACCCCGGTGGTTTTGTAGGCACTTCGGCACTAATCATGTTGGTCGCCGCTGATGTACAGAGTCCAAATCCTACACCAACCAGGGTAAGAAGTCCAAGTGTAGTTGCATCGTCCTTGGACCCTTCAACTGCTGAAAGCCAGGAAAATCCGCAAGCCATTAGCATTGTAACCGGCGCGCATAGTTGAAATGAGGTCGAGATGGTTTGCCAAAGCATTTAGTTTTCCACTGATAATGCTTCCGAGGGCAACTGTGCCTAACATAGGGAGTAACGACAGCCCAGCGACGAGCGGGCTTTTGCCGCTAAAGACTTGCATCCTCATGGGGATCGAGTAGATCAAAAGCAGATACGGGCAGCCTGCAAATAAGACTGCTAAGACGGTCCTCGTGTAACGTCGATTTCTGAACAAGTCCATGGGAAAGATGGGGACGATGTTTTGCGAGAGGCGTTTATCAATCAAGTTTGACCACAAGAACAGCGTTATCCAGGAGGCCAAGGCCAAGTATTAGCGGGAGAATGAAATTAACAGCCCCCCAAGCTTCTGACTCGCCAGCGTTTTCGAGTGCGAATACAACGAGGACCGAAGCTGCAATGCCCAGTATAGCACCAATGATGTCGAACTGCTTCCACGATCGAAGCTGAGTATATTCCGTCTGCAGCTTTTGAGGCCAACTGAAATAGAAAAGTATTATGCCGACAGAGCAGATTGGGATACTAGGTACGTTTCCAAGTTAGCTGATTTCCATTGCATTTAATATTCAGTCACGTAGTTACGGACTTGATGAAAAAGATCCACCGCCAGTCCAAGTATTGGGTGAGAAGCCCGCCAATAACAGGCCCAAGAACGCCCGCAGCTGCAATAGTCACTCCAATAATGCTGCCTATATACTGACGCATTCGAGGCGGGCTATTTTGAGTCAATATCAGGATGGGTAAAGCGTAAAGGCCTAAAAGAAGTCATCAGCGTCCTGCTTCTCTTCTCTAGGAAGAAAACTATTGTGTCCACAAACCTGAACCACCAACTCCTTGAAATGCCCGGAATAATATCAGTTGGTCCACATCTTGAGCAAATCCACACGCAGCAGAGACGTCAAGAACAGAGAGTAGGAAAACAAGAGAGCATAGCGTTGCCCAATGACATCTGAAAGGGCAGTGGATGAAACGATAAAGCCAATATATCCCAACATATATGCCAGCACCACCCATTGATCAAACTGTGCTCTTGGAATTCGACTCCTATGCGGTATAAACTCGCCGCCAGGACGGATGAATCCATGATGGACAGCAACAAGCCTGGGCAAACTCTGAATTGGCAAATCAGCTTACTTCGACCATGAAAAGGCCTTCTCCACGAGAGAGTGTTGATACATACCCAAAGCACACGAACCAGAATCGTTTCATCGACATACTTACCCTCCGGAGGGCCCGCGAGTCTGTCTATGTGCTTTGCAGTAATGCAAGGTCATGTTTTATACTATTCATGGTTCGTATTATTCGAGATTTTCGTGTATCCTCTGGTGATTCGTCTGTGGCGTGGGCCTGCGTCGTCTCAGGAGATTCCGACATCGTGAAGAATAGAAGAGAGCCAAAGGGCTCGGAAAAGAATAAGAGCTTTTATAGCGAACAGTTTATATTCTGGAATCTGGTGTAATCCTGTTGAGCCACCTTTGAGAATACTGTGATGCTGCAGCTTTGTTTTCTTTCATAAGAAGGGCAGACTCTGAATGATATTAGAGCTGGGTTTGCTATATTTATGTACCTTGATTTTGTTGATGCGTGTTGTTATGATCCGCGCAGAGACGTAAGTTGCGACCCAGAGTGAATCATTGAAGATACTGCCGCAGTATCTGTGTCAAGGAAATAAAAGCAAGAACTTTGTAACAAACGGAAAGCAGCCTGATTACATGTAAGCAACACTGAGGGCGCGGGCCCAAACACCAGACTCTCTGAGTCAAAGCGGCAGTAACATATGCAAGGCTGAATTTTATAATCACACCAGTCTGGCATGTAGAGGGGCTTCTCCATTGGCAAATGGCTCAAAATTGACTGTCAGTAGTGTTCAGGCGTCGAGTGAATTACAATGACCCGTGACCCATTGTTGCTGGCGGGATGTAGGAAGACGGAATCTGTGCGCCATGACCGTGATCGTAACCGAAGCTTGATGTGGTGACCAAGATAAATTCATAGTACTTGTTTAGTATAAGCTGTGATGTTGCTGACATACAGGCACCTATGGAAGCCATTTTCAGGTTCATGTTGCGCAGGGCAATGCTTGCGGCGGTGTTGTCGTCGAGAGCCAGTCCTATCAACGAATTTTTGCCGTCCTATACCTGAACAAACAGGCTGGTGCCTAAGAGGTAAGTTGTACTACTACTAGTAGTAGTATTTATTCCATGCACGCAGAAACACGTACAATCAAATGAAAATACGCGAGGGTCTGGATACAGGGTCAAGCAAAGCGCTCTCTTTCTTATTTCCCACTCTTCTTCTTCTTGTCTTGATATTTAACAATCGCGACGTCAGTTAGAATAGAGAACAATGCATTAAAAGAGGTTGAATTTATAGGTACCTACGACGGGCAACGACGGGCAATAATGCAGCTTCACGCTAAAAGTGCGGCGGCGACAGCTACCTACGCGCGCGGGGTGGGGGTCTGGTAACAGGGTCTAGCAAGGGACCCTGAAAGGTTTTATAGTATTTCTAGGCTATACTAACATATAAAGGATTTCCTACTTATTATAATATATTAGATTTTTAAAATCTTTTATAATAAAGAAACATAGTTATATTTAATACTAGTAGATAATACTTATAAAAAATATTATAAATATTATTACTGATATTACTTATATTACTTATATGTAAATGCACTACTACGCTAATAATCAAAATGATCAGTGATACTAGCTACTTATGCTAGTATTCCCTTTACAACAGCTTATAGGGCATCTTGCCCATAGGCCTCTACAGGTCCTATTACAAAAAAATTAATAAACTTATACTTAATATAATTAAAAGCTATATATAAATATAAAATATAATTAAATATAAGCTTTTTTATTTTATATAAATTTTTAATTCTTATAATTTTTTTTTTTTTTTAAAAAAAAAAAACCCCCCTGGAGTTTTTGCACCTTTACATCTGTAACATGACCTGTAGAGTATAAGCTGTTGTAGAGGAATACTAGCATAGGTTGCTATTATTGCTGATCTTTTGGTTATTGGCGCAGCGGTGCACCCTCTCACACTGTTACAACGTCGAATACCTGCATCAACCACCAATCGCCTGTTTATGCATCACCCGCCTTTGCTTCACTGTGATTATTGCCAATCACATCATAGCTTCGACCTCTTGATTTTGTCTCGTAGCAAACTCATATACCTGCAATCTAGCTGCATACACACCGTGCCTCTTCCTGGAGCCCCGCAGGAGCCCAACTCCCACCTCATCTCATTCCACCCGCATAGGCCAATCTCGCCCAGTATGACCGAAATCTTAGCACAGACGCCTCCTATTCTACACGGCCCCTCGGACAAGGAAAGGAAGTACGATCGTCAGCTCAGACTATGGGCTGCTTCGGGGCCAGGCCGCCTTGGAATCCGCAAACATTCTCCTAATTAACTCAGGGCCCGGTACGGCTGGCATCGAGACTCTGAAGAATCTCGTCCTGCCCGGTTTGTCAAACCCTTCGCTCAAACATTCAAAATCAGCTGTGAGTGCTAATTCATCCTCTTCCACTAAGGTATTGGCAAATTCACTATTGCCGACAATACCGCCGTTCAAGAGGTGGATCTCGGCGTCAACTTTTTCCTCGATGAGTCCTCTCTCGGGAAATCGAGAGCGCAGTGCTGTGCTGAACTACTGCTCGAGCTTAATCCAGAAGTTAACGGATCTTGGAATTCTACAGTGACAGTGCGTCCCTAGTTTGATTATTGTTCCTTTGCGCTTTTCGTGAAATGCGTAGCGCTGACTTCTTCTATAGGATACCGCCAGTCTCCAAAAACTACTTGATGTTCCAGAGGTTTTCACCATGATCATGTATAACCTTCCTTTACAACCGGAAATGCTTCGGGTCATTGAGGCATACGGCCACCAGCATGGTACTCACCACTTGTTGCTATTCACTCTGTTGGATTCTACTCCTACTTTCGCATTGCACTACCCAGGCACATTTCCCATCGTTGATACTCACCCGGACGAGACTGCTACGGCAGACTTGAGACTCCTCTCTCCTTGGCCAGAACTCTCCGAGTTTGCTAGCGAAATGACCAAAGACATTGAGTATCTAGACCACCACGAGCATGGCCATATTCCCATGGTTGTAATTCTACTTCACTACCTCAACATCTGGAAAGAAGAGCATAACGGGCGCCTATCCAACAGCTTACAGCGAAAAGACGGCATTTCGAGAGTTCGTATCCAAGGCCATGAGACGTGACAATCCCGAGGGAGGGGAAGAAAACTTTGAGGAGGCTGTTGCTGCCGTCATGAAGCACGTCGTTGCCCCCGTCACTCCCTTCATCTCTAAAGCAGGTTTTTGAGTATGAGCACAAGGATGAGCAGCAGTCAAAGTCCAGCTTCTGGATCATTGCCGAGGCCTTGAAAGAGTTCTACGCCGAACACAAACGCCTGCCTGTGGCTGGCGGCTTACTTGATATGAAGGCGCAGTCCAGTGTTTACATCCAGCTGCAGAACATTTACAAGGATAAAGCTCGGCAGGACGCAAACGAAGTTTTGTCCAGAGCTCAAAAAAATCTCAGGGGATGTAGATATTGATCAGGTCAGAGGTAGAAGCAGTCTGCACCAATGCTCGGTTCATCAAGTTGATTAACACTACGGGAGAGGAGCCCCCGAGTATGGGGGCAGATTATAGGTAGGCGACATGGCAGCCCTCGACCAAATCATTTATTTTACTGACGATTGACATTGATCAACAGAGCGAGAACTTGGCAACGACGAAATCGCCGCCATCGCCGGACCAGAAATGCCAATGTCATTAATCTCCATCTACCTTGCCTTGGGCGCATTGTCCATCTACCTCGGCTGCCTCAGCTGATGAGATTATTACTGCAGTTCTTGAAAAGGCACCTGCTCTCAGGAACAACGAGCGCCTGACTCAGGTAGCCCAGGAGCTGTCACGAGCGGCTGGCGGAGAGCTACACAACATTTCCGCCGTTATTGGAGGCATGGTGGCACAGGAGATTATTAAAATCATCACAAAGCAATACATTCCGATAGACAACACCTGTATATTTGACCGGAATTGGAGCCGATGTCAGGTATTG
GTTTATAATGCGCAAGGCATACCTATCGAGAAGGACCAGCAACAGCCCAATCAAGATGAAGAGCATATCTCCCATAGCTACATCATTAGCAAACTAGGGTCAGCTTTAGATTTGGGAAATAATATCATTTGGAGAAATTTCAAGGGCTAAAAGATGTTGGGTGATGGGCCACCAAATCATACATTGTATGGTGGCAAGATAACGACGGCCGTACTGTCGCTTCGGCAGCATCGTAGGGACAGAATATCTTCTCCAAATCGATACATGGAAGAAAAACGCCACTTATTAGGTCTCAGATCTCATTAAACATCAATTGCCGCAACCTAAAGTCTTTGCATGTTGCGGAAAGTAAAAGGGATCCCTCGGTTATGACAGGCAAGTGCGAAGGTAAACTCATCAAGTAAAAAGATTCCTTCTTGGGAAGGGCTCGCCAAAAAAAAAAAGCGGACATATCGTCCCAAAGTGGTACTTTCCTGAACACTAAATTAAGATTCCTAGGAAGGAGCACCGACTCAGGCTCCCCAATATCTCCTAGAACTGCCCGACCATTTTCGACGAGGTTTCATAATTCTCTTTTCCTCAACATCCCCTTTCCTTTTGCCAACGCTCAAGGAACCGTCCGCCAGACTAAGATACGGCTGCGGCTGTACTTTTCCTCGATAATATTCATCCATTCCCCGAGCTGAAACTCGCTAAGCATGTACCACAAGCCTCAATTCGAAATGGAAAACCCGCCTCTCTGCAATGACACCAACTGCAGGACAGGAGCTTACCGATTGGGCACTCAAAACGACTTGCGGGTTGGTCTATCAACGGGATCTGTAGATTCACATGGCGTGTGCTGACGATTCGTTCGCAATCTAGTCACATTTTTTGCCTCGATTGCATTCAAAAGTCTGGCTTCCTTGGCTACCAGAGATGCTTCGTTTGCCCCATGTGCACCTTCCAACTGTCCAAAAAGGAAGACGTTGCCTTGTCCCAGCATGAATCCAACCGAAGAGTTTCAAAACGACCGATCTCAGTGGCTTAAGTCCCAACGTAATCATGGAGCGTGCCGGACGAGACATCCGCTTTTGGTCGTATCAAGCTACTTATGATTTAAACCATCAACGTCGCTTGTACAAAGCCCTCAAGGAGAAATACTCCGGTACTGTGGGATCAATATGTTAAATTAGACAGAGATCACTCTGTAGAGATCAATAGCTTATGCAACAAGCTGAAGAGTTAGTAGCCACAAACCATCTCTCTATTTTAGGGCACACGAGCTTACCAAGATAGGCGTGATGGTAATCACGGGATGCTTTGCAGCAAAAGAATAAGGAACTCGAAGCAGCTTATCAAGACGAAAGTCACAAGCTATTTCAGACGCAGGAACTCTACAACAAGGTCAAAAAAAAGGGCTGAGTTGGATCAAATCGAGCAAGCGGCTTCCCACGCTGTAGACAGTTCTACTAGGTCGGTACCTCTACTTTTCGACCATCAAACAAGCGCCCAAAGCATTCCGCCCACACCAGCTTTGAATGGTGATAACGAGCGCAGTTTCCCCCTTGACCAAAGGCCACCAAGATTCGATGCTGCCGATTTTGTCTCCACGCCTGTCTGTATCGAACATGCAACAGTACGAGAACGTTGGCCTCACACGGAATAAAGACTGGACAGCCGGCGGTCATTTTGGGCAAGATGGGTCGTTCAAGGATCTCTGAGGGCCTAGCCTTGATTATGAGAGGTGAAGCGTTGGTCGATGATAGCACTACTCTTGTGAAAGGGATATTTATTAATGATTTCTTTGAGACGAACCAAGATTGAACACTTTAGTACTAATGCAGCAAAAAGACAATTCATCCAATTCAGGAGCAAAGTGAACAGTGTTTTACAAAGATCGTTTCTCCGTCTATGTTATGCTCAGTGAACAAGCTCACACACGCTCACGAGAGGGCCGGTGACAAAATTTGTATTAAATATGCGGCTCTTCCCCCCATCTTTCCCAGGTCTTCATGAATCGACGTCATTTTCCAGCCATGTGTTTTGAAAGCGAGCGAAGCCCGCCGGTGGAGTTCACCACCAGTGAAAAACATTGCCGACATTGCATCCTGCTCATACCGGGCCTACAAGCTTTGCCACCGGGGTTGCCGGTTCCTCAAAAGGGAATACACTTCCTATATTGGCTCACACAGAAAACGAGAAGACGGGCTGCGCATGCGCATGCACATGCACGTGAAGCCATGGACTACTCAAGCAAAATGCTACTGATGCAAATGCCTACTGAAGCAACTACTCCCGAAGCAACTACTCCCGAAGCAAATACTATCGAAGAAAATACTGCTGATGCGCCACGACCTTCAGCAGACGAAGAGAGGAACTCTATACGAGTAACTGTAGTAAAACAATCGCTTTCGACTCCATCCGAATTGAAAGGAATAGATAAAACGACTCGTGAAATACTCAAGACCCGCCACGAAGTTGCACCGTGAGAAACCGATCACGACGTTGCAACCTGAAAACTGGGCATACTGGAAGAGGCGTTGTGTGCGCACCCGCCTTCCGCGATAAGACGGCTTGATGCGACTCGACCAGGCGACTTACAAAAGCTCGCGATGCGTTTCGAT|||||4481|WARNING_TRANSCRIPT_NO_START_CODON,TGAGAATGTAGCTGGTTTGAGGGCTGAGCCGGGATGGGTGAGTGAGAGAAATCGTGTCTGGCTATGGGTGGAGAAGCTATAACAGCGGCTAGATCGAGACAGAGGAGCTACAGCAGCACGACGGAAAAGATGAGTGGCAGCTCTGATGTGTGCAGACGGCATCAATTCCGTATGCAAGCAAACAATTTTATCCAAAAGTGGTAGAGAGAGAGAAATTGTAACAGGAGGAAAAGTGGACGAGGTGTGTGAATGGCGCGCCCTTGAAGATAGCTACTAGCACTATCCAGATTTACCGTGTTGGCAGTATTAACCGTACGCTATATGGCTGCTAAACTAAGATATCTACTTTTTTTTTTTCCCCAGTGAAATCACCCGCTACTTGTGATTCATCATGCTATAGAAAAATGACGACAGGCTAATGCCTCGCGCTCGACGTCCCAATTTTGCCAATCCCCCACCTTGATGCTGCAATTCCTTACATGGCGATGGCTGATGACCCCGCGCTGGTGAACGTGGGGCACAGATTATGGGGCTTCGGCTTAAAGAGCGAGCGAGCGATGGAGAGCCCGCAGACAAATCGGTATTGCCACCACTTATTGATAGGGAATTGAATATTACACGCAGACGAGTCCCGCTAATGACTACCCAGTCCTTCAAGCCAACGGCGGATTATAATCCGTAATGTTCAGAGATGACTGTTCGACAAATATGGTTTAGACCATAAGAAATATATTTACGCAACGTAACAATAGCCCGAATGATCTATCCATTGCTCCCATGAGACTCCGATAGCCACCATTGAATACGTGAGATACTATGCACAAGGGCCAAAAGAAGCTGATCGCTGCTTCAGTTCATTCAATGCTCCAATAACACTAATTGAAGACTCCAGACCAAACCATGGTACTCAAATTCTCTGGCGTCGTAGACATAAAGTCTCCATATACTTGCCATCTTATAGCTAAAACACAAGGCATAATCATAATCAGCTTGGCGATATCCATACTGATCCATGGCGATCAGTTTTCTAATTGAGCTTCACTTAGCAGAATGTCCATCCGTGCTCGCGTCCTTATGACATCCGCTTCCAACAACTCCAAAGGTTCCTCCTCTACGGGACACTTTATGCCTCTCCAGCTGAATTGATAGCCATAGAAGCTAGAGAAATACGCGATCCAGCATCCCGCCATAGCTAGCTCAATACTAAGATCAAAAGCCGCGATAAATGCTGACCGGATTGCTTCCAAGGTATCCCCTGTAAATTTTGTCATGTCTCCATCAAAGGAAGCAAACTCATCAGCGGTTAGGATATCTGCAAGTCGATTAATGACAAAATGATGCACGCATGCTGTAGAAATCGCTATGCGAAGCTTCCTCCCAGTATTCTTGCTTGAGCAAGAATACCGTGAGCGGATGCTGATGGGTCAACTATTAGCCAGACATCTCAATAGAGCAACGGAAAAGAAACATCATACCCCGGTGGTTTTGTAGGCACTTCGGCACTAATCATGTTGGTCGCCGCTGATGTACAGAGTCCAAATCCTACACCAACCAGGGTAAGAAGTCCAAGTGTAGTTGCATCGTCCTTGGACCCTTCAACTGCTGAAAGCCAGGAAAATCCGCAAGCCATTAGCATTGTAACCGGCGCGCATAGTTGAAATGAGGTCGAGATGGTTTGCCAAAGCATTTAGTTTTCCACTGATAATGCTTCCGAGGGCAACTGTGCCTAACATAGGGAGTAACGACAGCCCAGCGACGAGCGGGCTTTTGCCGCTAAAGACTTGCATCCTCATGGGGATCGAGTAGATCAAAAGCAGATACGGGCAGCCTGCAAATAAGACTGCTAAGACGGTCCTCGTGTAACGTCGATTTCTGAACAAGTCCATGGGAAAGATGGGGACGATGTTTTGCGAGAGGCGTTTATCAATCAAGTTTGACCACAAGAACAGCGTTATCCAGGAGGCCAAGGCCAAGTATTAGCGGGAGAATGAAATTAACAGCCCCCCAAGCTTCTGACTCGCCAGCGTTTTCGAGTGCGAATACAACGAGGACCGAAGCTGCAATGCCCAGTATAGCACCAATGATGTCGAACTGCTTCCACGATCGAAGCTGAGTATATTCCGTCTGCAGCTTTTGAGGCCAACTGAAATAGAAAAGTATTATGCCGACAGAGCAGATTGGGATACTAGGTACGTTTCCAAGTTAGCTGATTTCCATTGCATTTAATATTCAGTCACGTAGTTACGGACTTGATGAAAAAGATCCACCGCCAGTCCAAGTATTGGGTGAGAAGCCCGCCAATAACAGGCCCAAGAACGCCCGCAGCTGCAATAGTCACTCCAATAATGCTGCCTATATACTGACGCATTCGAGGCGGGCTATTTTGAGTCAATATCAGGATGGGTAAAGCGTAAAGGCCTAAAAGAAGTCATCAGCGTCCTGCTTCTCTTCTCTAGGAAGAAAACTATTGTGTCCACAAACCTGAACCACCAACTCCTTGAAATGCCCGGAATAATATCAGTTGGTCCACATCTTGAGCAAATCCACACGCAGCAGAGACGTCAAGAACAGAGAGTAGGAAAACAAGAGAGCATAGCGTTGCCCAATGACATCTGAAAGGGCAGTGGATGAAACGATAAAGCCAATATATCCCAACATATATGCCAGCACCACCCATTGATCAAACTGTGCTCTTGGAATTCGACTCCTATGCGGTATAAACTCGCCGCCAGGACGGATGAATCCATGATGGACAGCAACAAGCCTGGGCAAACTCTGAATTGGCAAATCAGCTTACTTCGACCATGAAAAGGCCTTCTCCACGAGAGAGTGTTGATACATACCCAAAGCACACGAACCAGAATCGTTTCATCGACATACTTACCCTCCGGAGGGCCCGCGAGTCTGTCTATGTGCTTTGCAGTAATGCAAGGTCATGTTTTATACTATTCATGGTTCGTATTATTCGAGATTTTCGTGTATCCTCTGGTGATTCGTCTGTGGCGTGGGCCTGCGTCGTCTCAGGAGATTCCGACATCGTGAAGAATAGAAGAGAGCCAAAGGGCTCGGAAAAGAATAAGAGCTTTTATAGCGAACAGTTTATATTCTGGAATCTGGTGTAATCCTGTTGAGCCACCTTTGAGAATACTGTGATGCTGCAGCTTTGTTTTCTTTCATAAGAAGGGCAGACTCTGAATGATATTAGAGCTGGGTTTGCTATATTTATGTACCTTGATTTTGTTGATGCGTGTTGTTATGATCCGCGCAGAGACGTAAGTTGCGACCCAGAGTGAATCATTGAAGATACTGCCGCAGTATCTGTGTCAAGGAAATAAAAGCAAGAACTTTGTAACAAACGGAAAGCAGCCTGATTACATGTAAGCAACACTGAGGGCGCGGGCCCAAACACCAGACTCTCTGAGTCAAAGCGGCAGTAACATATGCAAGGCTGAATTTTATAATCACACCAGTCTGGCATGTAGAGGGGCTTCTCCATTGGCAAATGGCTCAAAATTGACTGTCAGTAGTGTTCAGGCGTCGAGTGAATTACAATGACCCGTGACCCATTGTTGCTGGCGGGATGTAGGAAGACGGAATCTGTGCGCCATGACCGTGATCGTAACCGAAGCTTGATGTGGTGACCAAGATAAATTCATAGTACTTGTTTAGTATAAGCTGTGATGTTGCTGACATACAGGCACCTATGGAAGCCATTTTCAGGTTCATGTTGCGCAGGGCAATGCTTGCGGCGGTGTTGTCGTCGAGAGCCAGTCCTATCAACGAATTTTTGCCGTCCTATACCTGAACAAACAGGCTGGTGCCTAAGAGGTAAGTTGTACTACTACTAGTAGTAGTATTTATTCCATGCACGCAGAAACACGTACAATCAAATGAAAATACGCGAGGGTCTGGATACAGGGTCAAGCAAAGCGCTCTCTTTCTTATTTCCCACTCTTCTTCTTCTTGTCTTGATATTTAACAATCGCGACGTCAGTTAGAATAGAGAACAATGCATTAAAAGAGGTTGAATTTATAGGTACCTACGACGGGCAACGACGGGCAATAATGCAGCTTCACGCTAAAAGTGCGGCGGCGACAGCTACCTACGCGCGCGGGGTGGGGGTCTGGTAACAGGGTCTAGCAAGGGACCCTGAAAGGTTTTATAGTATTTCTAGGCTATACTAACATATAAAGGATTTCCTACTTATTATAATATATTAGATTTTTAAAATCTTTTATAATAAAGAAACATAGTTATATTTAATACTAGTAGATAATACTTATAAAAAATATTATAAATATTATTACTGATATTACTTATATTACTTATATGTAAATGCACTACTACGCTAATAATCAAAATGATCAGTGATACTAGCTACTTATGCTAGTATTCCCTTTACAACAGCTTATAGGGCATCTTGCCCATAGGCCTCTACAGGTCCTATTACAAAAAAATTAATAAACTTATACTTAATATAATTAAAAGCTATATATAAATATAAAATATAATTAAATATAAGCTTTTTTATTTTATATAAATTTTTAATTCTTATAATTTTTTTTTTTTTTTAAAAAAAAAAAACCCCCCTGGAGTTTTTGCACCTTTACATCTGTAACATGACCTGTAGAGTATAAGCTGTTGTAGAGGAATACTAGCATAGGTTGCTATTATTGCTGATCTTTTGGTTATTGGCGCAGCGGTGCACCCTCTCACACTGTTACAACGTCGAATACCTGCATCAACCACCAATCGCCTGTTTATGCATCACCCGCCTTTGCTTCACTGTGATTATTGCCAATCACATCATAGCTTCGACCTCTTGATTTTGTCTCGTAGCAAACTCATATACCTGCAATCTAGCTGCATACACACCGTGCCTCTTCCTGGAGCCCCGCAGGAGCCCAACTCCCACCTCATCTCATTCCACCCGCATAGGCCAATCTCGCCCAGTATGACCGAAATCTTAGCACAGACGCCTCCTATTCTACACGGCCCCTCGGACAAGGAAAGGAAGTACGATCGTCAGCTCAGACTATGGGCTGCTTCGGGGCCAGGCCGCCTTGGAATCCGCAAACATTCTCCTAATTAACTCAGGGCCCGGTACGGCTGGCATCGAGACTCTGAAGAATCTCGTCCTGCCCGGTTTGTCAAACCCTTCGCTCAAACATTCAAAATCAGCTGTGAGTGCTAATTCATCCTCTTCCACTAAGGTATTGGCAAATTCACTATTGCCGACAATACCGCCGTTCAAGAGGTGGATCTCGGCGTCAACTTTTTCCTCGATGAGTCCTCTCTCGGGAAATCGAGAGCGCAGTGCTGTGCTGAACTACTGCTCGAGCTTAATCCAGAAGTTAACGGATCTTGGAATTCTACAGTGACAGTGCGTCCCTAGTTTGATTATTGTTCCTTTGCGCTTTTCGTGAAATGCGTAGCGCTGACTTCTTCTATAGGATACCGCCAGTCTCCAAAAACTACTTGATGTTCCAGAGGTTTTCACCATGATCATGTATAACCTTCCTTTACAACCGGAAATGCTTCGGGTCATTGAGGCATACGGCCACCAGCATGGTACTCACCACTTGTTGCTATTCACTCTGTTGGATTCTACTCCTACTTTCGCATTGCACTACCCAGGCACATTTCCCATCGTTGATACTCACCCGGACGAGACTGCTACGGCAGACTTGAGACTCCTCTCTCCTTGGCCAGAACTCTCCGAGTTTGCTAGCGAAATGACCAAAGACATTGAGTATCTAGACCACCACGAGCATGGCCATATTCCCATGGTTGTAATTCTACTTCACTACCTCAACATCTGGAAAGAAGAGCATAACGGGCGCCTATCCAACAGCTTACAGCGAAAAGACGGCATTTCGAGAGTTCGTATCCAAGGCCATGAGACGTGACAATCCCGAGGGAGGGGAAGAAAACTTTGAGGAGGCTGTTGCTGCCGTCATGAAGCACGTCGTTGCCCCCGTCACTCCCTTCATCTCTAAAGCAGGTTTTTGAGTATGAGCACAAGGATGAGCAGCAGTCAAAGTCCAGCTTCTGGATCATTGCCGAGGCCTTGAAAGAGTTCTACGCCGAACACAAACGCCTGCCTGTGGCTGGCGGCTTACTTGATATGAAGGCGCAGTCCAGTGTTTACATCCAGCTGCAGAACATTTACAAGGATAAAGCTCGGCAGGACGCAAACGAAGTTTTGTCCAGAGCTCAAAAAAATCTCAGGGGATGTAGATATTGATCAGGTCAGAGGTAGAAGCAGTCTGCACCAATGCTCGGTTCATCAAGTTGATTAACACTACGGGAGAGGAGCCCCCGAGTATGGGGGCAGATTATAGGTAGGCGACATGGCAGCCCTCGACCAAATCATTTATTTTACTGACGATTGACATTGATCAACAGAGCGAGAACTTGGCAACGACGAAATCGCCGCCATCGCCGGACCAGAAATGCCAATGTCATTAATCTCCATCTACCTTGCCTTGGGCGCATTGTCCATCTACCTCGGCTGCCTCAGCTGATGAGATTATTACTGCAGTTCTTGAAAAGGCACCTGCTCTCAGGAACAACGAGCGCCTGACTCAGGTAGCCCAGGAGCTGTCACGAGCGGCTGGCGGAGAGCTACACAACATTTCCGCCGTTATTGGAGGCATGGTGGCACAGGAGATTATTAAAATCATCACAAAGCAATACATTCCGATAGACAACACCTGTATATTTGACCGGAATTGGAGCCGATGTCAGGTATTGCGTTTATAATGCGCAAGGCATACCTATCGAGAAGGACCAGCAACAGCCCAATCAAGATGAAGAGCATATCTCCCATAGCTACATCATTAGCAAACTAGGGTCAGCTTTAGATTTGGGAAATAATATCATTTGGAGAAATTTCAAGGGCTAAAAGATGTTGGGTGATGGGCCACCAAATCATACATTGTATGGTGGCAAGATAACGACGGCCGTACTGTCGCTTCGGCAGCATCGTAGGGACAGAATATCTTCTCCAAATCGATACATGGAAGAAAAACGCCACTTATTAGGTCTCAGATCTCATTAAACATCAATTGCCGCAACCTAAAGTCTTTGCATGTTGCGGAAAGTAAAAGGGATCCCTCGGTTATGACAGGCAAGTGCGAAGGTAAACTCATCAAGTAAAAAGATTCCTTCTTGGGAAGGGCTCGCCAAAAAAAAAAAGCGGACATATCGTCCCAAAGTGGTACTTTCCTGAACACTAAATTAAGATTCCTAGGAAGGAGCACCGACTCAGGCTCCCCAATATCTCCTAGAACTGCCCGACCATTTTCGACGAGGTTTCATAATTCTCTTTTCCTCAACATCCCCTTTCCTTTTGCCAACGCTCAAGGAACCGTCCGCCAGACTAAGATACGGCTGCGGCTGTACTTTTCCTCGATAATATTCATCCATTCCCCGAGCTGAAACTCGCTAAGCATGTACCACAAGCCTCAATTCGAAATGGAAAACCCGCCTCTCTGCAATGACACCAACTGCAGGACAGGAGCTTACCGATTGGGCACTCAAAACGACTTGCGGGTTGGTCTATCAACGGGATCTGTAGATTCACATGGCGTGTGCTGACGATTCGTTCGCAATCTAGTCACATTTTTTGCCTCGATTGCATTCAAAAGTCTGGCTTCCTTGGCTACCAGAGATGCTTCGTTTGCCCCATGTGCACCTTCCAACTGTCCAAAAAGGAAGACGTTGCCTTGTCCCAGCATGAATCCAACCGAAGAGTTTCAAAACGACCGATCTCAGTGGCTTAAGTCCCAACGTAATCATGGAGCGTGCCGGACGAGACATCCGCTTTTGGTCGTATCAAGCTACTTATGATTTAAACCATCAACGTCGCTTGTACAAAGCCCTCAAGGAGAAATACTCCGGTACTGTGGGATCAATATGTTAAATTAGACAGAGATCACTCTGTAGAGATCAATAGCTTATGCAACAAGCTGAAGAGTTAGTAGCCACAAACCATCTCTCTATTTTAGGGCACACGAGCTTACCAAGATAGGCGTGATGGTAATCACGGGATGCTTTGCAGCAAAAGAATAAGGAACTCGAAGCAGCTTATCAAGACGAAAGTCACAAGCTATTTCAGACGCAGGAACTCTACAACAAGGTCAAAAAAAAGGGCTGAGTTGGATCAAATCGAGCAAGCGGCTTCCCACGCTGTAGACAGTTCTACTAGGTCGGTACCTCTACTTTTCGACCATCAAACAAGCGCCCAAAGCATTCCGCCCACACCAGCTTTGAATGGTGATAACGAGCGCAGTTTCCCCCTTGACCAAAGGCCACCAAGATTCGATGCTGCCGATTTTGTCTCCACGCCTGTCTGTATCGAACATGCAACAGTACGAGAACGTTGGCCTCACACGGAATAAAGACTGGACAGCCGGCGGTCATTTTGGGCAAGATGGGTCGTTCAAGGATCTCTGAGGGCCTAGCCTTGATTATGAGAGGTGAAGCGTTGGTCGATGATAGCACTACTCTTGTGAAAGGGATATTTATTAATGATTTCTTTGAGACGAACCAAGATTGAACACTTTAGTACTAATGCAGCAAAAAGACAATTCATCCAATTCAGGAGCAAAGTGAACAGTGTTTTACAAAGATCGTTTCTCCGTCTATGTTATGCTCAGTGAACAAGCTCACACACGCTCACGAGAGGGCCGGTGACAAAATTTGTATTAAATATGCGGCTCTTCCCCCCATCTTTCCCAGGTCTTCATGAATCGACGTCATTTTCCAGCCATGTGTTTTGAAAGCGAGCGAAGCCCGCCGGTGGAGTTCACCACCAGTGAAAAACATTGCCGACATTGCATCCTGCTCATACCGGGCCTACAAGCTTTGCCACCGGGGTTGCCGGTTCCTCAAAAGGGAATACACTTCCTATATTGGCTCACACAGAAAACGAGAAGACGGGCTGCGCATGCGCATGCACATGCACGTGAAGCCATGGACTACTCAAGCAAAATGCTACTGATGCAAATGCCTACTGAAGCAACTACTCCCGAAGCAACTACTCCCGAAGCAAATACTATCGAAGAAAATACTGCTGATGCGCCACGACCTTCAGCAGACGAAGAGAGGAACTCTATACGAGTAACTGTAGTAAAACAATCGCTTTCGACTCCATCCGAATTGAAAGGAATAGATAAAACGACTCGTGAAATACTCAAGACCCGCCACGAAGTTGCACCGTGAGAAACCGATCACGACGTTGCAACCTGAAAACTGGGCATACTGGAAGAGGCGTTGTGTGCGCACCCGCCTTCCGCGATAAGACGGCTTGATGCGACTCGACCAGGCGACTTACAAAAGCTCGCGATGCGTTTCGAT|upstream_gene_variant|MODIFIER|TRIREDRAFT_55891|gene-TRIREDRAFT_55891|transcript|XM_006962185.1|protein_coding||c.-6279delGinsTGAGAATGTAGCTGGTTTGAGGGCTGAGCCGGGATGGGTGAGTGAGAGAAATCGTGTCTGGCTATGGGTGGAGAAGCTATAACAGCGGCTAGATCGAGACAGAGGAGCTACAGCAGCACGACGGAAAAGATGAGTGGCAGCTCTGATGTGTGCAGACGGCATCAATTCCGTATGCAAGCAAACAATTTTATCCAAAAGTGGTAGAGAGAGAGAAATTGTAACAGGAGGAAAAGTGGACGAGGTGTGTGAATGGCGCGCCCTTGAAGATAGCTACTAGCACTATCCAGATTTACCGTGTTGGCAGTATTAACCGTACGCTATATGGCTGCTAAACTAAGATATCTACTTTTTTTTTTTCCCCAGTGAAATCACCCGCTACTTGTGATTCATCATGCTATAGAAAAATGACGACAGGCTAATGCCTCGCGCTCGACGTCCCAATTTTGCCAATCCCCCACCTTGATGCTGCAATTCCTTACATGGCGATGGCTGATGACCCCGCGCTGGTGAACGTGGGGCACAGATTATGGGGCTTCGGCTTAAAGAGCGAGCGAGCGATGGAGAGCCCGCAGACAAATCGGTATTGCCACCACTTATTGATAGGGAATTGAATATTACACGCAGACGAGTCCCGCTAATGACTACCCAGTCCTTCAAGCCAACGGCGGATTATAATCCGTAATGTTCAGAGATGACTGTTCGACAAATATGGTTTAGACCATAAGAAATATATTTACGCAACGTAACAATAGCCCGAATGATCTATCCATTGCTCCCATGAGACTCCGATAGCCACCATTGAATACGTGAGATACTATGCACAAGGGCCAAAAGAAGCTGATCGCTGCTTCAGTTCATTCAATGCTCCAATAACACTAATTGAAGACTCCAGACCAAACCATGGTACTCAAATTCTCTGGCGTCGTAGACATAAAGTCTCCATATACTTGCCATCTTATAGCTAAAACACAAGGCATAATCATAATCAGCTTGGCGATATCCATACTGATCCATGGCGATCAGTTTTCTAATTGAGCTTCACTTAGCAGAATGTCCATCCGTGCTCGCGTCCTTATGACATCCGCTTCCAACAACTCCAAAGGTTCCTCCTCTACGGGACACTTTATGCCTCTCCAGCTGAATTGATAGCCATAGAAGCTAGAGAAATACGCGATCCAGCATCCCGCCATAGCTAGCTCAATACTAAGATCAAAAGCCGCGATAAATGCTGACCGGATTGCTTCCAAGGTATCCCCTGTAAATTTTGTCATGTCTCCATCAAAGGAAGCAAACTCATCAGCGGTTAGGATATCTGCAAGTCGATTAATGACAAAATGATGCACGCATGCTGTAGAAATCGCTATGCGAAGCTTCCTCCCAGTATTCTTGCTTGAGCAAGAATACCGTGAGCGGATGCTGATGGGTCAACTATTAGCCAGACATCTCAATAGAGCAACGGAAAAGAAACATCATACCCCGGTGGTTTTGTAGGCACTTCGGCACTAATCATGTTGGTCGCCGCTGATGTACAGAGTCCAAATCCTACACCAACCAGGGTAAGAAGTCCAAGTGTAGTTGCATCGTCCTTGGACCCTTCAACTGCTGAAAGCCAGGAAAATCCGCAAGCCATTAGCATTGTAACCGGCGCGCATAGTTGAAATGAGGTCGAGATGGTTTGCCAAAGCATTTAGTTTTCCACTGATAATGCTTCCGAGGGCAACTGTGCCTAACATAGGGAGTAACGACAGCCCAGCGACGAGCGGGCTTTTGCCGCTAAAGACTTGCATCCTCATGGGGATCGAGTAGATCAAAAGCAGATACGGGCAGCCTGCAAATAAGACTGCTAAGACGGTCCTCGTGTAACGTCGATTTCTGAACAAGTCCATGGGAAAGATGGGGACGATGTTTTGCGAGAGGCGTTTATCAATCAAGTTTGACCACAAGAACAGCGTTATCCAGGAGGCCAAGGCCAAGTATTAGCGGGAGAATGAAATTAACAGCCCCCCAAGCTTCTGACTCGCCAGCGTTTTCGAGTGCGAATACAACGAGGACCGAAGCTGCAATGCCCAGTATAGCACCAATGATGTCGAACTGCTTCCACGATCGAAGCTGAGTATATTCCGTCTGCAGCTTTTGAGGCCAACTGAAATAGAAAAGTATTATGCCGACAGAGCAGATTGGGATACTAGGTACGTTTCCAAGTTAGCTGATTTCCATTGCATTTAATATTCAGTCACGTAGTTACGGACTTGATGAAAAAGATCCACCGCCAGTCCAAGTATTGGGTGAGAAGCCCGCCAATAACAGGCCCAAGAACGCCCGCAGCTGCAATAGTCACTCCAATAATGCTGCCTATATACTGACGCATTCGAGGCGGGCTATTTTGAGTCAATATCAGGATGGGTAAAGCGTAAAGGCCTAAAAGAAGTCATCAGCGTCCTGCTTCTCTTCTCTAGGAAGAAAACTATTGTGTCCACAAACCTGAACCACCAACTCCTTGAAATGCCCGGAATAATATCAGTTGGTCCACATCTTGAGCAAATCCACACGCAGCAGAGACGTCAAGAACAGAGAGTAGGAAAACAAGAGAGCATAGCGTTGCCCAATGACATCTGAAAGGGCAGTGGATGAAACGATAAAGCCAATATATCCCAACATATATGCCAGCACCACCCATTGATCAAACTGTGCTCTTGGAATTCGACTCCTATGCGGTATAAACTCGCCGCCAGGACGGATGAATCCATGATGGACAGCAACAAGCCTGGGCAAACTCTGAATTGGCAAATCAGCTTACTTCGACCATGAAAAGGCCTTCTCCACGAGAGAGTGTTGATACATACCCAAAGCACACGAACCAGAATCGTTTCATCGACATACTTACCCTCCGGAGGGCCCGCGAGTCTGTCTATGTGCTTTGCAGTAATGCAAGGTCATGTTTTATACTATTCATGGTTCGTATTATTCGAGATTTTCGTGTATCCTCTGGTGATTCGTCTGTGGCGTGGGCCTGCGTCGTCTCAGGAGATTCCGACATCGTGAAGAATAGAAGAGAGCCAAAGGGCTCGGAAAAGAATAAGAGCTTTTATAGCGAACAGTTTATATTCTGGAATCTGGTGTAATCCTGTTGAGCCACCTTTGAGAATACTGTGATGCTGCAGCTTTGTTTTCTTTCATAAGAAGGGCAGACTCTGAATGATATTAGAGCTGGGTTTGCTATATTTATGTACCTTGATTTTGTTGATGCGTGTTGTTATGATCCGCGCAGAGACGTAAGTTGCGACCCAGAGTGAATCATTGAAGATACTGCCGCAGTATCTGTGTCAAGGAAATAAAAGCAAGAACTTTGTAACAAACGGAAAGCAGCCTGATTACATGTAAGCAACACTGAGGGCGCGGGCCCAAACACCAGACTCTCTGAGTCAAAGCGGCAGTAACATATGCAAGGCTGAATTTTATAATCACACCAGTCTGGCATGTAGAGGGGCTTCTCCATTGGCAAATGGCTCAAAATTGACTGTCAGTAGTGTTCAGGCGTCGAGTGAATTACAATGACCCGTGACCCATTGTTGCTGGCGGGATGTAGGAAGACGGAATCTGTGCGCCATGACCGTGATCGTAACCGAAGCTTGATGTGGTGACCAAGATAAATTCATAGTACTTGTTTAGTATAAGCTGTGATGTTGCTGACATACAGGCACCTATGGAAGCCATTTTCAGGTTCATGTTGCGCAGGGCAATGCTTGCGGCGGTGTTGTCGTCGAGAGCCAGTCCTATCAACGAATTTTTGCCGTCCTATACCTGAACAAACAGGCTGGTGCCTAAGAGGTAAGTTGTACTACTACTAGTAGTAGTATTTATTCCATGCACGCAGAAACACGTACAATCAAATGAAAATACGCGAGGGTCTGGATACAGGGTCAAGCAAAGCGCTCTCTTTCTTATTTCCCACTCTTCTTCTTCTTGTCTTGATATTTAACAATCGCGACGTCAGTTAGAATAGAGAACAATGCATTAAAAGAGGTTGAATTTATAGGTACCTACGACGGGCAACGACGGGCAATAATGCAGCTTCACGCTAAAAGTGCGGCGGCGACAGCTACCTACGCGCGCGGGGTGGGGGTCTGGTAACAGGGTCTAGCAAGGGACCCTGAAAGGTTTTATAGTATTTCTAGGCTATACTAACATATAAAGGATTTCCTACTTATTATAATATATTAGATTTTTAAAATCTTTTATAATAAAGAAACATAGTTATATTTAATACTAGTAGATAATACTTATAAAAAATATTATAAATATTATTACTGATATTACTTATATTACTTATATGTAAATGCACTACTACGCTAATAATCAAAATGATCAGTGATACTAGCTACTTATGCTAGTATTCCCTTTACAACAGCTTATAGGGCATCTTGCCCATAGGCCTCTACAGGTCCTATTACAAAAAAATTAATAAACTTATACTTAATATAATTAAAAGCTATATATAAATATAAAATATAATTAAATATAAGCTTTTTTATTTTATATAAATTTTTAATTCTTATAATTTTTTTTTTTTTTTAAAAAAAAAAAACCCCCCTGGAGTTTTTGCACCTTTACATCTGTAACATGACCTGTAGAGTATAAGCTGTTGTAGAGGAATACTAGCATAGGTTGCTATTATTGCTGATCTTTTGGTTATTGGCGCAGCGGTGCACCCTCTCACACTGTTACAACGTCGAATACCTGCATCAACCACCAATCGCCTGTTTATGCATCACCCGCCTTTGCTTCACTGTGATTATTGCCAATCACATCATAGCTTCGACCTCTTGATTTTGTCTCGTAGCAAACTCATATACCTGCAATCTAGCTGCATACACACCGTGCCTCTTCCTGGAGCCCCGCAGGAGCCCAACTCCCACCTCATCTCATTCCACCCGCATAGGCCAATCTCGCCCAGTATGACCGAAATCTTAGCACAGACGCCTCCTATTCTACACGGCCCCTCGGACAAGGAAAGGAAGTACGATCGTCAGCTCAGACTATGGGCTGCTTCGGGGCCAGGCCGCCTTGGAATCCGCAAACATTCTCCTAATTAACTCAGGGCCCGGTACGGCTGGCATCGAGACTCTGAAGAATCTCGTCCTGCCCGGTTTGTCAAACCCTTCGCTCAAACATTCAAAATCAGCTGTGAGTGCTAATTCATCCTCTTCCACTAAGGTATTGGCAAATTCACTATTGCCGACAATACCGCCGTTCAAGAGGTGGATCTCGGCGTCAACTTTTTCCTCGATGAGTCCTCTCTCGGGAAATCGAGAGCGCAGTGCTGTGCTGAACTACTGCTCGAGCTTAATCCAGAAGTTAACGGATCTTGGAATTCTACAGTGACAGTGCGTCCCTAGTTTGATTATTGTTCCTTTGCGCTTTTCGTGAAATGCGTAGCGCTGACTTCTTCTATAGGATACCGCCAGTCTCCAAAAACTACTTGATGTTCCAGAGGTTTTCACCATGATCATGTATAACCTTCCTTTACAACCGGAAATGCTTCGGGTCATTGAGGCATACGGCCACCAGCATGGTACTCACCACTTGTTGCTATTCACTCTGTTGGATTCTACTCCTACTTTCGCATTGCACTACCCAGGCACATTTCCCATCGTTGATACTCACCCGGACGAGACTGCTACGGCAGACTTGAGACTCCTCTCTCCTTGGCCAGAACTCTCCGAGTTTGCTAGCGAAATGACCAAAGACATTGAGTATCTAGACCACCACGAGCATGGCCATATTCCCATGGTTGTAATTCTACTTCACTACCTCAACATCTGGAAAGAAGAGCATAACGGGCGCCTATCCAACAGCTTACAGCGAAAAGACGGCATTTCGAGAGTTCGTATCCAAGGCCATGAGACGTGACAATCCCGAGGGAGGGGAAGAAAACTTTGAGGAGGCTGTTGCTGCCGTCATGAAGCACGTCGTTGCCCCCGTCACTCCCTTCATCTCTAAAGCAGGTTTTTGAGTATGAGCACAAGGATGAGCAGCAGTCAAAGTCCAGCTTCTGGATCATTGCCGAGGCCTTGAAAGAGTTCTACGCCGAACACAAACGCCTGCCTGTGGCTGGCGGCTTACTTGATATGAAGGCGCAGTCCAGTGTTTACATCCAGCTGCAGAACATTTACAAGGATAAAGCTCGGCAGGACGCAAACGAAGTTTTGTCCAGAGCTCAAAAAAATCTCAGGGGATGTAGATATTGATCAGGTCAGAGGTAGAAGCAGTCTGCACCAATGCTCGGTTCATCAAGTTGATTAACACTACGGGAGAGGAGCCCCCGAGTATGGGGGCAGATTATAGGTAGGCGACATGGCAGCCCTCGACCAAATCATTTATTTTACTGACGATTGACATTGATCAACAGAGCGAGAACTTGGCAACGACGAAATCGCCGCCATCGCCGGACCAGAAATGCCAATGTCATTAATCTCCATCTACCTTGCCTTGGGCGCATTGTCCATCTACCTCGGCTGCCTCAGCTGATGAGATTATTACTGCAGTTCTTGAAAAGGCACCTGCTCTCAGGAACAACGAGCGCCTGACTCAGGTAGCCCAGGAGCTGTCACGAGCGGCTGGCGGAGAGCTACACAACATTTCCGCCGTTATTGGAGGCATGGTGGCACAGGAGATTATTAAAATCATCACAAAGCAATACATTCCGATAGACAACACCTGTATATTTGACCGGAATTGGAGCCGATGTCAGGTATTGCGTTTATAATGCGCAAGGCATACCTATCGAGAAGGACCAGCAACAGCCCAATCAAGATGAAGAGCATATCTCCCATAGCTACATCATTAGCAAACTAGGGTCAGCTTTAGATTTGGGAAATAATATCATTTGGAGAAATTTCAAGGGCTAAAAGATGTTGGGTGATGGGCCACCAAATCATACATTGTATGGTGGCAAGATAACGACGGCCGTACTGTCGCTTCGGCAGCATCGTAGGGACAGAATATCTTCTCCAAATCGATACATGGAAGAAAAACGCCACTTATTAGGTCTCAGATCTCATTAAACATCAATTGCCGCAACCTAAAGTCTTTGCATGTTGCGGAAAGTAAAAGGGATCCCTCGGTTATGACAGGCAAGTGCGAAGGTAAACTCATCAAGTAAAAAGATTCCTTCTTGGGAAGGGCTCGCCAAAAAAAAAAAGCGGACATATCGTCCCAAAGTGGTACTTTCCTGAACACTAAATTAAGATTCCTAGGAAGGAGCACCGACTCAGGCTCCCCAATATCTCCTAGAACTGCCCGACCATTTTCGACGAGGTTTCATAATTCTCTTTTCCTCAACATCCCCTTTCCTTTTGCCAACGCTCAAGGAACCGTCCGCCAGACTAAGATACGGCTGCGGCTGTACTTTTCCTCGATAATATTCATCCATTCCCCGAGCTGAAACTCGCTAAGCATGTACCACAAGCCTCAATTCGAAATGGAAAACCCGCCTCTCTGCAATGACACCAACTGCAGGACAGGAGCTTACCGATTGGGCACTCAAAACGACTTGCGGGTTGGTCTATCAACGGGATCTGTAGATTCACATGGCGTGTGCTGACGATTCGTTCGCAATCTAGTCACATTTTTTGCCTCGATTGCATTCAAAAGTCTGGCTTCCTTGGCTACCAGAGATGCTTCGTTTGCCCCATGTGCACCTTCCAACTGTCCAAAAAGGAAGACGTTGCCTTGTCCCAGCATGAATCCAACCGAAGAGTTTCAAAACGACCGATCTCAGTGGCTTAAGTCCCAACGTAATCATGGAGCGTGCCGGACGAGACATCCGCTTTTGGTCGTATCAAGCTACTTATGATTTAAACCATCAACGTCGCTTGTACAAAGCCCTCAAGGAGAAATACTCCGGTACTGTGGGATCAATATGTTAAATTAGACAGAGATCACTCTGTAGAGATCAATAGCTTATGCAACAAGCTGAAGAGTTAGTAGCCACAAACCATCTCTCTATTTTAGGGCACACGAGCTTACCAAGATAGGCGTGATGGTAATCACGGGATGCTTTGCAGCAAAAGAATAAGGAACTCGAAGCAGCTTATCAAGACGAAAGTCACAAGCTATTTCAGACGCAGGAACTCTACAACAAGGTCAAAAAAAAGGGCTGAGTTGGATCAAATCGAGCAAGCGGCTTCCCACGCTGTAGACAGTTCTACTAGGTCGGTACCTCTACTTTTCGACCATCAAACAAGCGCCCAAAGCATTCCGCCCACACCAGCTTTGAATGGTGATAACGAGCGCAGTTTCCCCCTTGACCAAAGGCCACCAAGATTCGATGCTGCCGATTTTGTCTCCACGCCTGTCTGTATCGAACATGCAACAGTACGAGAACGTTGGCCTCACACGGAATAAAGACTGGACAGCCGGCGGTCATTTTGGGCAAGATGGGTCGTTCAAGGATCTCTGAGGGCCTAGCCTTGATTATGAGAGGTGAAGCGTTGGTCGATGATAGCACTACTCTTGTGAAAGGGATATTTATTAATGATTTCTTTGAGACGAACCAAGATTGAACACTTTAGTACTAATGCAGCAAAAAGACAATTCATCCAATTCAGGAGCAAAGTGAACAGTGTTTTACAAAGATCGTTTCTCCGTCTATGTTATGCTCAGTGAACAAGCTCACACACGCTCACGAGAGGGCCGGTGACAAAATTTGTATTAAATATGCGGCTCTTCCCCCCATCTTTCCCAGGTCTTCATGAATCGACGTCATTTTCCAGCCATGTGTTTTGAAAGCGAGCGAAGCCCGCCGGTGGAGTTCACCACCAGTGAAAAACATTGCCGACATTGCATCCTGCTCATACCGGGCCTACAAGCTTTGCCACCGGGGTTGCCGGTTCCTCAAAAGGGAATACACTTCCTATATTGGCTCACACAGAAAACGAGAAGACGGGCTGCGCATGCGCATGCACATGCACGTGAAGCCATGGACTACTCAAGCAAAATGCTACTGATGCAAATGCCTACTGAAGCAACTACTCCCGAAGCAACTACTCCCGAAGCAAATACTATCGAAGAAAATACTGCTGATGCGCCACGACCTTCAGCAGACGAAGAGAGGAACTCTATACGAGTAACTGTAGTAAAACAATCGCTTTCGACTCCATCCGAATTGAAAGGAATAGATAAAACGACTCGTGAAATACTCAAGACCCGCCACGAAGTTGCACCGTGAGAAACCGATCACGACGTTGCAACCTGAAAACTGGGCATACTGGAAGAGGCGTTGTGTGCGCACCCGCCTTCCGCGATAAGACGGCTTGATGCGACTCGACCAGGCGACTTACAAAAGCTCGCGATGCGTTTCGAT|||||4481|WARNING_TRANSCRIPT_NO_START_CODON,TGAGAATGTAGCTGGTTTGAGGGCTGAGCCGGGATGGGTGAGTGAGAGAAATCGTGTCTGGCTATGGGTGGAGAAGCTATAACAGCGGCTAGATCGAGACAGAGGAGCTACAGCAGCACGACGGAAAAGATGAGTGGCAGCTCTGATGTGTGCAGACGGCATCAATTCCGTATGCAAGCAAACAATTTTATCCAAAAGTGGTAGAGAGAGAGAAATTGTAACAGGAGGAAAAGTGGACGAGGTGTGTGAATGGCGCGCCCTTGAAGATAGCTACTAGCACTATCCAGATTTACCGTGTTGGCAGTATTAACCGTACGCTATATGGCTGCTAAACTAAGATATCTACTTTTTTTTTTTCCCCAGTGAAATCACCCGCTACTTGTGATTCATCATGCTATAGAAAAATGACGACAGGCTAATGCCTCGCGCTCGACGTCCCAATTTTGCCAATCCCCCACCTTGATGCTGCAATTCCTTACATGGCGATGGCTGATGACCCCGCGCTGGTGAACGTGGGGCACAGATTATGGGGCTTCGGCTTAAAGAGCGAGCGAGCGATGGAGAGCCCGCAGACAAATCGGTATTGCCACCACTTATTGATAGGGAATTGAATATTACACGCAGACGAGTCCCGCTAATGACTACCCAGTCCTTCAAGCCAACGGCGGATTATAATCCGTAATGTTCAGAGATGACTGTTCGACAAATATGGTTTAGACCATAAGAAATATATTTACGCAACGTAACAATAGCCCGAATGATCTATCCATTGCTCCCATGAGACTCCGATAGCCACCATTGAATACGTGAGATACTATGCACAAGGGCCAAAAGAAGCTGATCGCTGCTTCAGTTCATTCAATGCTCCAATAACACTAATTGAAGACTCCAGACCAAACCATGGTACTCAAATTCTCTGGCGTCGTAGACATAAAGTCTCCATATACTTGCCATCTTATAGCTAAAACACAAGGCATAATCATAATCAGCTTGGCGATATCCATACTGATCCATGGCGATCAGTTTTCTAATTGAGCTTCACTTAGCAGAATGTCCATCCGTGCTCGCGTCCTTATGACATCCGCTTCCAACAACTCCAAAGGTTCCTCCTCTACGGGACACTTTATGCCTCTCCAGCTGAATTGATAGCCATAGAAGCTAGAGAAATACGCGATCCAGCATCCCGCCATAGCTAGCTCAATACTAAGATCAAAAGCCGCGATAAATGCTGACCGGATTGCTTCCAAGGTATCCCCTGTAAATTTTGTCATGTCTCCATCAAAGGAAGCAAACTCATCAGCGGTTAGGATATCTGCAAGTCGATTAATGACAAAATGATGCACGCATGCTGTAGAAATCGCTATGCGAAGCTTCCTCCCAGTATTCTTGCTTGAGCAAGAATACCGTGAGCGGATGCTGATGGGTCAACTATTAGCCAGACATCTCAATAGAGCAACGGAAAAGAAACATCATACCCCGGTGGTTTTGTAGGCACTTCGGCACTAATCATGTTGGTCGCCGCTGATGTACAGAGTCCAAATCCTACACCAACCAGGGTAAGAAGTCCAAGTGTAGTTGCATCGTCCTTGGACCCTTCAACTGCTGAAAGCCAGGAAAATCCGCAAGCCATTAGCATTGTAACCGGCGCGCATAGTTGAAATGAGGTCGAGATGGTTTGCCAAAGCATTTAGTTTTCCACTGATAATGCTTCCGAGGGCAACTGTGCCTAACATAGGGAGTAACGACAGCCCAGCGACGAGCGGGCTTTTGCCGCTAAAGACTTGCATCCTCATGGGGATCGAGTAGATCAAAAGCAGATACGGGCAGCCTGCAAATAAGACTGCTAAGACGGTCCTCGTGTAACGTCGATTTCTGAACAAGTCCATGGGAAAGATGGGGACGATGTTTTGCGAGAGGCGTTTATCAATCAAGTTTGACCACAAGAACAGCGTTATCCAGGAGGCCAAGGCCAAGTATTAGCGGGAGAATGAAATTAACAGCCCCCCAAGCTTCTGACTCGCCAGCGTTTTCGAGTGCGAATACAACGAGGACCGAAGCTGCAATGCCCAGTATAGCACCAATGATGTCGAACTGCTTCCACGATCGAAGCTGAGTATATTCCGTCTGCAGCTTTTGAGGCCAACTGAAATAGAAAAGTATTATGCCGACAGAGCAGATTGGGATACTAGGTACGTTTCCAAGTTAGCTGATTTCCATTGCATTTAATATTCAGTCACGTAGTTACGGACTTGATGAAAAAGATCCACCGCCAGTCCAAGTATTGGGTGAGAAGCCCGCCAATAACAGGCCCAAGAACGCCCGCAGCTGCAATAGTCACTCCAATAATGCTGCCTATATACTGACGCATTCGAGGCGGGCTATTTTGAGTCAATATCAGGATGGGTAAAGCGTAAAGGCCTAAAAGAAGTCATCAGCGTCCTGCTTCTCTTCTCTAGGAAGAAAACTATTGTGTCCACAAACCTGAACCACCAACTCCTTGAAATGCCCGGAATAATATCAGTTGGTCCACATCTTGAGCAAATCCACACGCAGCAGAGACGTCAAGAACAGAGAGTAGGAAAACAAGAGAGCATAGCGTTGCCCAATGACATCTGAAAGGGCAGTGGATGAAACGATAAAGCCAATATATCCCAACATATATGCCAGCACCACCCATTGATCAAACTGTGCTCTTGGAATTCGACTCCTATGCGGTATAAACTCGCCGCCAGGACGGATGAATCCATGATGGACAGCAACAAGCCTGGGCAAACTCTGAATTGGCAAATCAGCTTACTTCGACCATGAAAAGGCCTTCTCCACGAGAGAGTGTTGATACATACCCAAAGCACACGAACCAGAATCGTTTCATCGACATACTTACCCTCCGGAGGGCCCGCGAGTCTGTCTATGTGCTTTGCAGTAATGCAAGGTCATGTTTTATACTATTCATGGTTCGTATTATTCGAGATTTTCGTGTATCCTCTGGTGATTCGTCTGTGGCGTGGGCCTGCGTCGTCTCAGGAGATTCCGACATCGTGAAGAATAGAAGAGAGCCAAAGGGCTCGGAAAAGAATAAGAGCTTTTATAGCGAACAGTTTATATTCTGGAATCTGGTGTAATCCTGTTGAGCCACCTTTGAGAATACTGTGATGCTGCAGCTTTGTTTTCTTTCATAAGAAGGGCAGACTCTGAATGATATTAGAGCTGGGTTTGCTATATTTATGTACCTTGATTTTGTTGATGCGTGTTGTTATGATCCGCGCAGAGACGTAAGTTGCGACCCAGAGTGAATCATTGAAGATACTGCCGCAGTATCTGTGTCAAGGAAATAAAAGCAAGAACTTTGTAACAAACGGAAAGCAGCCTGATTACATGTAAGCAACACTGAGGGCGCGGGCCCAAACACCAGACTCTCTGAGTCAAAGCGGCAGTAACATATGCAAGGCTGAATTTTATAATCACACCAGTCTGGCATGTAGAGGGGCTTCTCCATTGGCAAATGGCTCAAAATTGACTGTCAGTAGTGTTCAGGCGTCGAGTGAATTACAATGACCCGTGACCCATTGTTGCTGGCGGGATGTAGGAAGACGGAATCTGTGCGCCATGACCGTGATCGTAACCGAAGCTTGATGTGGTGACCAAGATAAATTCATAGTACTTGTTTAGTATAAGCTGTGATGTTGCTGACATACAGGCACCTATGGAAGCCATTTTCAGGTTCATGTTGCGCAGGGCAATGCTTGCGGCGGTGTTGTCGTCGAGAGCCAGTCCTATCAACGAATTTTTGCCGTCCTATACCTGAACAAACAGGCTGGTGCCTAAGAGGTAAGTTGTACTACTACTAGTAGTAGTATTTATTCCATGCACGCAGAAACACGTACAATCAAATGAAAATACGCGAGGGTCTGGATACAGGGTCAAGCAAAGCGCTCTCTTTCTTATTTCCCACTCTTCTTCTTCTTGTCTTGATATTTAACAATCGCGACGTCAGTTAGAATAGAGAACAATGCATTAAAAGAGGTTGAATTTATAGGTACCTACGACGGGCAACGACGGGCAATAATGCAGCTTCACGCTAAAAGTGCGGCGGCGACAGCTACCTACGCGCGCGGGGTGGGGGTCTGGTAACAGGGTCTAGCAAGGGACCCTGAAAGGTTTTATAGTATTTCTAGGCTATACTAACATATAAAGGATTTCCTACTTATTATAATATATTAGATTTTTAAAATCTTTTATAATAAAGAAACATAGTTATATTTAATACTAGTAGATAATACTTATAAAAAATATTATAAATATTATTACTGATATTACTTATATTACTTATATGTAAATGCACTACTACGCTAATAATCAAAATGATCAGTGATACTAGCTACTTATGCTAGTATTCCCTTTACAACAGCTTATAGGGCATCTTGCCCATAGGCCTCTACAGGTCCTATTACAAAAAAATTAATAAACTTATACTTAATATAATTAAAAGCTATATATAAATATAAAATATAATTAAATATAAGCTTTTTTATTTTATATAAATTTTTAATTCTTATAATTTTTTTTTTTTTTTAAAAAAAAAAAACCCCCCTGGAGTTTTTGCACCTTTACATCTGTAACATGACCTGTAGAGTATAAGCTGTTGTAGAGGAATACTAGCATAGGTTGCTATTATTGCTGATCTTTTGGTTATTGGCGCAGCGGTGCACCCTCTCACACTGTTACAACGTCGAATACCTGCATCAACCACCAATCGCCTGTTTATGCATCACCCGCCTTTGCTTCACTGTGATTATTGCCAATCACATCATAGCTTCGACCTCTTGATTTTGTCTCGTAGCAAACTCATATACCTGCAATCTAGCTGCATACACACCGTGCCTCTTCCTGGAGCCCCGCAGGAGCCCAACTCCCACCTCATCTCATTCCACCCGCATAGGCCAATCTCGCCCAGTATGACCGAAATCTTAGCACAGACGCCTCCTATTCTACACGGCCCCTCGGACAAGGAAAGGAAGTACGATCGTCAGCTCAGACTATGGGCTGCTTCGGGGCCAGGCCGCCTTGGAATCCGCAAACATTCTCCTAATTAACTCAGGGCCCGGTACGGCTGGCATCGAGACTCTGAAGAATCTCGTCCTGCCCGGTTTGTCAAACCCTTCGCTCAAACATTCAAAATCAGCTGTGAGTGCTAATTCATCCTCTTCCACTAAGGTATTGGCAAATTCACTATTGCCGACAATACCGCCGTTCAAGAGGTGGATCTCGGCGTCAACTTTTTCCTCGATGAGTCCTCTCTCGGGAAATCGAGAGCGCAGTGCTGTGCTGAACTACTGCTCGAGCTTAATCCAGAAGTTAACGGATCTTGGAATTCTACAGTGACAGTGCGTCCCTAGTTTGATTATTGTTCCTTTGCGCTTTTCGTGAAATGCGTAGCGCTGACTTCTTCTATAGGATACCGCCAGTCTCCAAAAACTACTTGATGTTCCAGAGGTTTTCACCATGATCATGTATAACCTTCCTTTACAACCGGAAATGCTTCGGGTCATTGAGGCATACGGCCACCAGCATGGTACTCACCACTTGTTGCTATTCACTCTGTTGGATTCTACTCCTACTTTCGCATTGCACTACCCAGGCACATTTCCCATCGTTGATACTCACCCGGACGAGACTGCTACGGCAGACTTGAGACTCCTCTCTCCTTGGCCAGAACTCTCCGAGTTTGCTAGCGAAATGACCAAAGACATTGAGTATCTAGACCACCACGAGCATGGCCATATTCCCATGGTTGTAATTCTACTTCACTACCTCAACATCTGGAAAGAAGAGCATAACGGGCGCCTATCCAACAGCTTACAGCGAAAAGACGGCATTTCGAGAGTTCGTATCCAAGGCCATGAGACGTGACAATCCCGAGGGAGGGGAAGAAAACTTTGAGGAGGCTGTTGCTGCCGTCATGAAGCACGTCGTTGCCCCCGTCACTCCCTTCATCTCTAAAGCAGGTTTTTGAGTATGAGCACAAGGATGAGCAGCAGTCAAAGTCCAGCTTCTGGATCATTGCCGAGGCCTTGAAAGAGTTCTACGCCGAACACAAACGCCTGCCTGTGGCTGGCGGCTTACTTGATATGAAGGCGCAGTCCAGTGTTTACATCCAGCTGCAGAACATTTACAAGGATAAAGCTCGGCAGGACGCAAACGAAGTTTTGTCCAGAGCTCAAAAAAATCTCAGGGGATGTAGATATTGATCAGGTCAGAGGTAGAAGCAGTCTGCACCAATGCTCGGTTCATCAAGTTGATTAACACTACGGGAGAGGAGCCCCCGAGTATGGGGGCAGATTATAGGTAGGCGACATGGCAGCCCTCGACCAAATCATTTATTTTACTGACGATTGACATTGATCAACAGAGCGAGAACTTGGCAACGACGAAATCGCCGCCATCGCCGGACCAGAAATGCCAATGTCATTAATCTCCATCTACCTTGCCTTGGGCGCATTGTCCATCTACCTCGGCTGCCTCAGCTGATGAGATTATTACTGCAGTTCTTGAAAAGGCACCTGCTCTCAGGAACAACGAGCGCCTGACTCAGGTAGCCCAGGAGCTGTCACGAGCGGCTGGCGGAGAGCTACACAACATTTCCGCCGTTATTGGAGGCATGGTGGCACAGGAGATTATTAAAATCATCACAAAGCAATACATTCCGATAGACAACACCTGTATATTTGACCGGAATTGGAGCCGATGTCAGGTATTGCGTTTATAATGCGCAAGGCATACCTATCGAGAAGGACCAGCAACAGCCCAATCAAGATGAAGAGCATATCTCCCATAGCTACATCATTAGCAAACTAGGGTCAGCTTTAGATTTGGGAAATAATATCATTTGGAGAAATTTCAAGGGCTAAAAGATGTTGGGTGATGGGCCACCAAATCATACATTGTATGGTGGCAAGATAACGACGGCCGTACTGTCGCTTCGGCAGCATCGTAGGGACAGAATATCTTCTCCAAATCGATACATGGAAGAAAAACGCCACTTATTAGGTCTCAGATCTCATTAAACATCAATTGCCGCAACCTAAAGTCTTTGCATGTTGCGGAAAGTAAAAGGGATCCCTCGGTTATGACAGGCAAGTGCGAAGGTAAACTCATCAAGTAAAAAGATTCCTTCTTGGGAAGGGCTCGCCAAAAAAAAAAAGCGGACATATCGTCCCAAAGTGGTACTTTCCTGAACACTAAATTAAGATTCCTAGGAAGGAGCACCGACTCAGGCTCCCCAATATCTCCTAGAACTGCCCGACCATTTTCGACGAGGTTTCATAATTCTCTTTTCCTCAACATCCCCTTTCCTTTTGCCAACGCTCAAGGAACCGTCCGCCAGACTAAGATACGGCTGCGGCTGTACTTTTCCTCGATAATATTCATCCATTCCCCGAGCTGAAACTCGCTAAGCATGTACCACAAGCCTCAATTCGAAATGGAAAACCCGCCTCTCTGCAATGACACCAACTGCAGGACAGGAGCTTACCGATTGGGCACTCAAAACGACTTGCGGGTTGGTCTATCAACGGGATCTGTAGATTCACATGGCGTGTGCTGACGATTCGTTCGCAATCTAGTCACATTTTTTGCCTCGATTGCATTCAAAAGTCTGGCTTCCTTGGCTACCAGAGATGCTTCGTTTGCCCCATGTGCACCTTCCAACTGTCCAAAAAGGAAGACGTTGCCTTGTCCCAGCATGAATCCAACCGAAGAGTTTCAAAACGACCGATCTCAGTGGCTTAAGTCCCAACGTAATCATGGAGCGTGCCGGACGAGACATCCGCTTTTGGTCGTATCAAGCTACTTATGATTTAAACCATCAACGTCGCTTGTACAAAGCCCTCAAGGAGAAATACTCCGGTACTGTGGGATCAATATGTTAAATTAGACAGAGATCACTCTGTAGAGATCAATAGCTTATGCAACAAGCTGAAGAGTTAGTAGCCACAAACCATCTCTCTATTTTAGGGCACACGAGCTTACCAAGATAGGCGTGATGGTAATCACGGGATGCTTTGCAGCAAAAGAATAAGGAACTCGAAGCAGCTTATCAAGACGAAAGTCACAAGCTATTTCAGACGCAGGAACTCTACAACAAGGTCAAAAAAAAGGGCTGAGTTGGATCAAATCGAGCAAGCGGCTTCCCACGCTGTAGACAGTTCTACTAGGTCGGTACCTCTACTTTTCGACCATCAAACAAGCGCCCAAAGCATTCCGCCCACACCAGCTTTGAATGGTGATAACGAGCGCAGTTTCCCCCTTGACCAAAGGCCACCAAGATTCGATGCTGCCGATTTTGTCTCCACGCCTGTCTGTATCGAACATGCAACAGTACGAGAACGTTGGCCTCACACGGAATAAAGACTGGACAGCCGGCGGTCATTTTGGGCAAGATGGGTCGTTCAAGGATCTCTGAGGGCCTAGCCTTGATTATGAGAGGTGAAGCGTTGGTCGATGATAGCACTACTCTTGTGAAAGGGATATTTATTAATGATTTCTTTGAGACGAACCAAGATTGAACACTTTAGTACTAATGCAGCAAAAAGACAATTCATCCAATTCAGGAGCAAAGTGAACAGTGTTTTACAAAGATCGTTTCTCCGTCTATGTTATGCTCAGTGAACAAGCTCACACACGCTCACGAGAGGGCCGGTGACAAAATTTGTATTAAATATGCGGCTCTTCCCCCCATCTTTCCCAGGTCTTCATGAATCGACGTCATTTTCCAGCCATGTGTTTTGAAAGCGAGCGAAGCCCGCCGGTGGAGTTCACCACCAGTGAAAAACATTGCCGACATTGCATCCTGCTCATACCGGGCCTACAAGCTTTGCCACCGGGGTTGCCGGTTCCTCAAAAGGGAATACACTTCCTATATTGGCTCACACAGAAAACGAGAAGACGGGCTGCGCATGCGCATGCACATGCACGTGAAGCCATGGACTACTCAAGCAAAATGCTACTGATGCAAATGCCTACTGAAGCAACTACTCCCGAAGCAACTACTCCCGAAGCAAATACTATCGAAGAAAATACTGCTGATGCGCCACGACCTTCAGCAGACGAAGAGAGGAACTCTATACGAGTAACTGTAGTAAAACAATCGCTTTCGACTCCATCCGAATTGAAAGGAATAGATAAAACGACTCGTGAAATACTCAAGACCCGCCACGAAGTTGCACCGTGAGAAACCGATCACGACGTTGCAACCTGAAAACTGGGCATACTGGAAGAGGCGTTGTGTGCGCACCCGCCTTCCGCGATAAGACGGCTTGATGCGACTCGACCAGGCGACTTACAAAAGCTCGCGATGCGTTTCGAT|upstream_gene_variant|MODIFIER|TRIREDRAFT_55891|gene-TRIREDRAFT_55891|transcript|XM_006962185.1|protein_coding||c.-6280_-6279insTGAGAATGTAGCTGGTTTGAGGGCTGAGCCGGGATGGGTGAGTGAGAGAAATCGTGTCTGGCTATGGGTGGAGAAGCTATAACAGCGGCTAGATCGAGACAGAGGAGCTACAGCAGCACGACGGAAAAGATGAGTGGCAGCTCTGATGTGTGCAGACGGCATCAATTCCGTATGCAAGCAAACAATTTTATCCAAAAGTGGTAGAGAGAGAGAAATTGTAACAGGAGGAAAAGTGGACGAGGTGTGTGAATGGCGCGCCCTTGAAGATAGCTACTAGCACTATCCAGATTTACCGTGTTGGCAGTATTAACCGTACGCTATATGGCTGCTAAACTAAGATATCTACTTTTTTTTTTTCCCCAGTGAAATCACCCGCTACTTGTGATTCATCATGCTATAGAAAAATGACGACAGGCTAATGCCTCGCGCTCGACGTCCCAATTTTGCCAATCCCCCACCTTGATGCTGCAATTCCTTACATGGCGATGGCTGATGACCCCGCGCTGGTGAACGTGGGGCACAGATTATGGGGCTTCGGCTTAAAGAGCGAGCGAGCGATGGAGAGCCCGCAGACAAATCGGTATTGCCACCACTTATTGATAGGGAATTGAATATTACACGCAGACGAGTCCCGCTAATGACTACCCAGTCCTTCAAGCCAACGGCGGATTATAATCCGTAATGTTCAGAGATGACTGTTCGACAAATATGGTTTAGACCATAAGAAATATATTTACGCAACGTAACAATAGCCCGAATGATCTATCCATTGCTCCCATGAGACTCCGATAGCCACCATTGAATACGTGAGATACTATGCACAAGGGCCAAAAGAAGCTGATCGCTGCTTCAGTTCATTCAATGCTCCAATAACACTAATTGAAGACTCCAGACCAAACCATGGTACTCAAATTCTCTGGCGTCGTAGACATAAAGTCTCCATATACTTGCCATCTTATAGCTAAAACACAAGGCATAATCATAATCAGCTTGGCGATATCCATACTGATCCATGGCGATCAGTTTTCTAATTGAGCTTCACTTAGCAGAATGTCCATCCGTGCTCGCGTCCTTATGACATCCGCTTCCAACAACTCCAAAGGTTCCTCCTCTACGGGACACTTTATGCCTCTCCAGCTGAATTGATAGCCATAGAAGCTAGAGAAATACGCGATCCAGCATCCCGCCATAGCTAGCTCAATACTAAGATCAAAAGCCGCGATAAATGCTGACCGGATTGCTTCCAAGGTATCCCCTGTAAATTTTGTCATGTCTCCATCAAAGGAAGCAAACTCATCAGCGGTTAGGATATCTGCAAGTCGATTAATGACAAAATGATGCACGCATGCTGTAGAAATCGCTATGCGAAGCTTCCTCCCAGTATTCTTGCTTGAGCAAGAATACCGTGAGCGGATGCTGATGGGTCAACTATTAGCCAGACATCTCAATAGAGCAACGGAAAAGAAACATCATACCCCGGTGGTTTTGTAGGCACTTCGGCACTAATCATGTTGGTCGCCGCTGATGTACAGAGTCCAAATCCTACACCAACCAGGGTAAGAAGTCCAAGTGTAGTTGCATCGTCCTTGGACCCTTCAACTGCTGAAAGCCAGGAAAATCCGCAAGCCATTAGCATTGTAACCGGCGCGCATAGTTGAAATGAGGTCGAGATGGTTTGCCAAAGCATTTAGTTTTCCACTGATAATGCTTCCGAGGG
