## Supplementary Material 7 Table 15 for "Whole-Genome Sequencing and Comparative Genomic Analysis of Potential Biotechnological Strains of Trichoderma harzianum, Trichoderma atroviride*, and* Trichoderma reesei" (part 45 of 284)

### Sheet: Ta0020 (continued)
#CHROM	POS	ID	REF	ALT	QUAL	FILTER	INFO	FORMAT	input.bam
AACTGTGCCTAACATAGGGAGTAACGACAGCCCAGCGACGAGCGGGCTTTTGCCGCTAAAGACTTGCATCCTCATGGGGATCGAGTAGATCAAAAGCAGATACGGGCAGCCTGCAAATAAGACTGCTAAGACGGTCCTCGTGTAACGTCGATTTCTGAACAAGTCCATGGGAAAGATGGGGACGATGTTTTGCGAGAGGCGTTTATCAATCAAGTTTGACCACAAGAACAGCGTTATCCAGGAGGCCAAGGCCAAGTATTAGCGGGAGAATGAAATTAACAGCCCCCCAAGCTTCTGACTCGCCAGCGTTTTCGAGTGCGAATACAACGAGGACCGAAGCTGCAATGCCCAGTATAGCACCAATGATGTCGAACTGCTTCCACGATCGAAGCTGAGTATATTCCGTCTGCAGCTTTTGAGGCCAACTGAAATAGAAAAGTATTATGCCGACAGAGCAGATTGGGATACTAGGTACGTTTCCAAGTTAGCTGATTTCCATTGCATTTAATATTCAGTCACGTAGTTACGGACTTGATGAAAAAGATCCACCGCCAGTCCAAGTATTGGGTGAGAAGCCCGCCAATAACAGGCCCAAGAACGCCCGCAGCTGCAATAGTCACTCCAATAATGCTGCCTATATACTGACGCATTCGAGGCGGGCTATTTTGAGTCAATATCAGGATGGGTAAAGCGTAAAGGCCTAAAAGAAGTCATCAGCGTCCTGCTTCTCTTCTCTAGGAAGAAAACTATTGTGTCCACAAACCTGAACCACCAACTCCTTGAAATGCCCGGAATAATATCAGTTGGTCCACATCTTGAGCAAATCCACACGCAGCAGAGACGTCAAGAACAGAGAGTAGGAAAACAAGAGAGCATAGCGTTGCCCAATGACATCTGAAAGGGCAGTGGATGAAACGATAAAGCCAATATATCCCAACATATATGCCAGCACCACCCATTGATCAAACTGTGCTCTTGGAATTCGACTCCTATGCGGTATAAACTCGCCGCCAGGACGGATGAATCCATGATGGACAGCAACAAGCCTGGGCAAACTCTGAATTGGCAAATCAGCTTACTTCGACCATGAAAAGGCCTTCTCCACGAGAGAGTGTTGATACATACCCAAAGCACACGAACCAGAATCGTTTCATCGACATACTTACCCTCCGGAGGGCCCGCGAGTCTGTCTATGTGCTTTGCAGTAATGCAAGGTCATGTTTTATACTATTCATGGTTCGTATTATTCGAGATTTTCGTGTATCCTCTGGTGATTCGTCTGTGGCGTGGGCCTGCGTCGTCTCAGGAGATTCCGACATCGTGAAGAATAGAAGAGAGCCAAAGGGCTCGGAAAAGAATAAGAGCTTTTATAGCGAACAGTTTATATTCTGGAATCTGGTGTAATCCTGTTGAGCCACCTTTGAGAATACTGTGATGCTGCAGCTTTGTTTTCTTTCATAAGAAGGGCAGACTCTGAATGATATTAGAGCTGGGTTTGCTATATTTATGTACCTTGATTTTGTTGATGCGTGTTGTTATGATCCGCGCAGAGACGTAAGTTGCGACCCAGAGTGAATCATTGAAGATACTGCCGCAGTATCTGTGTCAAGGAAATAAAAGCAAGAACTTTGTAACAAACGGAAAGCAGCCTGATTACATGTAAGCAACACTGAGGGCGCGGGCCCAAACACCAGACTCTCTGAGTCAAAGCGGCAGTAACATATGCAAGGCTGAATTTTATAATCACACCAGTCTGGCATGTAGAGGGGCTTCTCCATTGGCAAATGGCTCAAAATTGACTGTCAGTAGTGTTCAGGCGTCGAGTGAATTACAATGACCCGTGACCCATTGTTGCTGGCGGGATGTAGGAAGACGGAATCTGTGCGCCATGACCGTGATCGTAACCGAAGCTTGATGTGGTGACCAAGATAAATTCATAGTACTTGTTTAGTATAAGCTGTGATGTTGCTGACATACAGGCACCTATGGAAGCCATTTTCAGGTTCATGTTGCGCAGGGCAATGCTTGCGGCGGTGTTGTCGTCGAGAGCCAGTCCTATCAACGAATTTTTGCCGTCCTATACCTGAACAAACAGGCTGGTGCCTAAGAGGTAAGTTGTACTACTACTAGTAGTAGTATTTATTCCATGCACGCAGAAACACGTACAATCAAATGAAAATACGCGAGGGTCTGGATACAGGGTCAAGCAAAGCGCTCTCTTTCTTATTTCCCACTCTTCTTCTTCTTGTCTTGATATTTAACAATCGCGACGTCAGTTAGAATAGAGAACAATGCATTAAAAGAGGTTGAATTTATAGGTACCTACGACGGGCAACGACGGGCAATAATGCAGCTTCACGCTAAAAGTGCGGCGGCGACAGCTACCTACGCGCGCGGGGTGGGGGTCTGGTAACAGGGTCTAGCAAGGGACCCTGAAAGGTTTTATAGTATTTCTAGGCTATACTAACATATAAAGGATTTCCTACTTATTATAATATATTAGATTTTTAAAATCTTTTATAATAAAGAAACATAGTTATATTTAATACTAGTAGATAATACTTATAAAAAATATTATAAATATTATTACTGATATTACTTATATTACTTATATGTAAATGCACTACTACGCTAATAATCAAAATGATCAGTGATACTAGCTACTTATGCTAGTATTCCCTTTACAACAGCTTATAGGGCATCTTGCCCATAGGCCTCTACAGGTCCTATTACAAAAAAATTAATAAACTTATACTTAATATAATTAAAAGCTATATATAAATATAAAATATAATTAAATATAAGCTTTTTTATTTTATATAAATTTTTAATTCTTATAATTTTTTTTTTTTTTTAAAAAAAAAAAACCCCCCTGGAGTTTTTGCACCTTTACATCTGTAACATGACCTGTAGAGTATAAGCTGTTGTAGAGGAATACTAGCATAGGTTGCTATTATTGCTGATCTTTTGGTTATTGGCGCAGCGGTGCACCCTCTCACACTGTTACAACGTCGAATACCTGCATCAACCACCAATCGCCTGTTTATGCATCACCCGCCTTTGCTTCACTGTGATTATTGCCAATCACATCATAGCTTCGACCTCTTGATTTTGTCTCGTAGCAAACTCATATACCTGCAATCTAGCTGCATACACACCGTGCCTCTTCCTGGAGCCCCGCAGGAGCCCAACTCCCACCTCATCTCATTCCACCCGCATAGGCCAATCTCGCCCAGTATGACCGAAATCTTAGCACAGACGCCTCCTATTCTACACGGCCCCTCGGACAAGGAAAGGAAGTACGATCGTCAGCTCAGACTATGGGCTGCTTCGGGGCCAGGCCGCCTTGGAATCCGCAAACATTCTCCTAATTAACTCAGGGCCCGGTACGGCTGGCATCGAGACTCTGAAGAATCTCGTCCTGCCCGGTTTGTCAAACCCTTCGCTCAAACATTCAAAATCAGCTGTGAGTGCTAATTCATCCTCTTCCACTAAGGTATTGGCAAATTCACTATTGCCGACAATACCGCCGTTCAAGAGGTGGATCTCGGCGTCAACTTTTTCCTCGATGAGTCCTCTCTCGGGAAATCGAGAGCGCAGTGCTGTGCTGAACTACTGCTCGAGCTTAATCCAGAAGTTAACGGATCTTGGAATTCTACAGTGACAGTGCGTCCCTAGTTTGATTATTGTTCCTTTGCGCTTTTCGTGAAATGCGTAGCGCTGACTTCTTCTATAGGATACCGCCAGTCTCCAAAAACTACTTGATGTTCCAGAGGTTTTCACCATGATCATGTATAACCTTCCTTTACAACCGGAAATGCTTCGGGTCATTGAGGCATACGGCCACCAGCATGGTACTCACCACTTGTTGCTATTCACTCTGTTGGATTCTACTCCTACTTTCGCATTGCACTACCCAGGCACATTTCCCATCGTTGATACTCACCCGGACGAGACTGCTACGGCAGACTTGAGACTCCTCTCTCCTTGGCCAGAACTCTCCGAGTTTGCTAGCGAAATGACCAAAGACATTGAGTATCTAGACCACCACGAGCATGGCCATATTCCCATGGTTGTAATTCTACTTCACTACCTCAACATCTGGAAAGAAGAGCATAACGGGCGCCTATCCAACAGCTTACAGCGAAAAGACGGCATTTCGAGAGTTCGTATCCAAGGCCATGAGACGTGACAATCCCGAGGGAGGGGAAGAAAACTTTGAGGAGGCTGTTGCTGCCGTCATGAAGCACGTCGTTGCCCCCGTCACTCCCTTCATCTCTAAAGCAGGTTTTTGAGTATGAGCACAAGGATGAGCAGCAGTCAAAGTCCAGCTTCTGGATCATTGCCGAGGCCTTGAAAGAGTTCTACGCCGAACACAAACGCCTGCCTGTGGCTGGCGGCTTACTTGATATGAAGGCGCAGTCCAGTGTTTACATCCAGCTGCAGAACATTTACAAGGATAAAGCTCGGCAGGACGCAAACGAAGTTTTGTCCAGAGCTCAAAAAAATCTCAGGGGATGTAGATATTGATCAGGTCAGAGGTAGAAGCAGTCTGCACCAATGCTCGGTTCATCAAGTTGATTAACACTACGGGAGAGGAGCCCCCGAGTATGGGGGCAGATTATAGGTAGGCGACATGGCAGCCCTCGACCAAATCATTTATTTTACTGACGATTGACATTGATCAACAGAGCGAGAACTTGGCAACGACGAAATCGCCGCCATCGCCGGACCAGAAATGCCAATGTCATTAATCTCCATCTACCTTGCCTTGGGCGCATTGTCCATCTACCTCGGCTGCCTCAGCTGATGAGATTATTACTGCAGTTCTTGAAAAGGCACCTGCTCTCAGGAACAACGAGCGCCTGACTCAGGTAGCCCAGGAGCTGTCACGAGCGGCTGGCGGAGAGCTACACAACATTTCCGCCGTTATTGGAGGCATGGTGGCACAGGAGATTATTAAAATCATCACAAAGCAATACATTCCGATAGACAACACCTGTATATTTGACCGGAATTGGAGCCGATGTCAGGTATTGCGTTTATAATGCGCAAGGCATACCTATCGAGAAGGACCAGCAACAGCCCAATCAAGATGAAGAGCATATCTCCCATAGCTACATCATTAGCAAACTAGGGTCAGCTTTAGATTTGGGAAATAATATCATTTGGAGAAATTTCAAGGGCTAAAAGATGTTGGGTGATGGGCCACCAAATCATACATTGTATGGTGGCAAGATAACGACGGCCGTACTGTCGCTTCGGCAGCATCGTAGGGACAGAATATCTTCTCCAAATCGATACATGGAAGAAAAACGCCACTTATTAGGTCTCAGATCTCATTAAACATCAATTGCCGCAACCTAAAGTCTTTGCATGTTGCGGAAAGTAAAAGGGATCCCTCGGTTATGACAGGCAAGTGCGAAGGTAAACTCATCAAGTAAAAAGATTCCTTCTTGGGAAGGGCTCGCCAAAAAAAAAAAGCGGACATATCGTCCCAAAGTGGTACTTTCCTGAACACTAAATTAAGATTCCTAGGAAGGAGCACCGACTCAGGCTCCCCAATATCTCCTAGAACTGCCCGACCATTTTCGACGAGGTTTCATAATTCTCTTTTCCTCAACATCCCCTTTCCTTTTGCCAACGCTCAAGGAACCGTCCGCCAGACTAAGATACGGCTGCGGCTGTACTTTTCCTCGATAATATTCATCCATTCCCCGAGCTGAAACTCGCTAAGCATGTACCACAAGCCTCAATTCGAAATGGAAAACCCGCCTCTCTGCAATGACACCAACTGCAGGACAGGAGCTTACCGATTGGGCACTCAAAACGACTTGCGGGTTGGTCTATCAACGGGATCTGTAGATTCACATGGCGTGTGCTGACGATTCGTTCGCAATCTAGTCACATTTTTTGCCTCGATTGCATTCAAAAGTCTGGCTTCCTTGGCTACCAGAGATGCTTCGTTTGCCCCATGTGCACCTTCCAACTGTCCAAAAAGGAAGACGTTGCCTTGTCCCAGCATGAATCCAACCGAAGAGTTTCAAAACGACCGATCTCAGTGGCTTAAGTCCCAACGTAATCATGGAGCGTGCCGGACGAGACATCCGCTTTTGGTCGTATCAAGCTACTTATGATTTAAACCATCAACGTCGCTTGTACAAAGCCCTCAAGGAGAAATACTCCGGTACTGTGGGATCAATATGTTAAATTAGACAGAGATCACTCTGTAGAGATCAATAGCTTATGCAACAAGCTGAAGAGTTAGTAGCCACAAACCATCTCTCTATTTTAGGGCACACGAGCTTACCAAGATAGGCGTGATGGTAATCACGGGATGCTTTGCAGCAAAAGAATAAGGAACTCGAAGCAGCTTATCAAGACGAAAGTCACAAGCTATTTCAGACGCAGGAACTCTACAACAAGGTCAAAAAAAAGGGCTGAGTTGGATCAAATCGAGCAAGCGGCTTCCCACGCTGTAGACAGTTCTACTAGGTCGGTACCTCTACTTTTCGACCATCAAACAAGCGCCCAAAGCATTCCGCCCACACCAGCTTTGAATGGTGATAACGAGCGCAGTTTCCCCCTTGACCAAAGGCCACCAAGATTCGATGCTGCCGATTTTGTCTCCACGCCTGTCTGTATCGAACATGCAACAGTACGAGAACGTTGGCCTCACACGGAATAAAGACTGGACAGCCGGCGGTCATTTTGGGCAAGATGGGTCGTTCAAGGATCTCTGAGGGCCTAGCCTTGATTATGAGAGGTGAAGCGTTGGTCGATGATAGCACTACTCTTGTGAAAGGGATATTTATTAATGATTTCTTTGAGACGAACCAAGATTGAACACTTTAGTACTAATGCAGCAAAAAGACAATTCATCCAATTCAGGAGCAAAGTGAACAGTGTTTTACAAAGATCGTTTCTCCGTCTATGTTATGCTCAGTGAACAAGCTCACACACGCTCACGAGAGGGCCGGTGACAAAATTTGTATTAAATATGCGGCTCTTCCCCCCATCTTTCCCAGGTCTTCATGAATCGACGTCATTTTCCAGCCATGTGTTTTGAAAGCGAGCGAAGCCCGCCGGTGGAGTTCACCACCAGTGAAAAACATTGCCGACATTGCATCCTGCTCATACCGGGCCTACAAGCTTTGCCACCGGGGTTGCCGGTTCCTCAAAAGGGAATACACTTCCTATATTGGCTCACACAGAAAACGAGAAGACGGGCTGCGCATGCGCATGCACATGCACGTGAAGCCATGGACTACTCAAGCAAAATGCTACTGATGCAAATGCCTACTGAAGCAACTACTCCCGAAGCAACTACTCCCGAAGCAAATACTATCGAAGAAAATACTGCTGATGCGCCACGACCTTCAGCAGACGAAGAGAGGAACTCTATACGAGTAACTGTAGTAAAACAATCGCTTTCGACTCCATCCGAATTGAAAGGAATAGATAAAACGACTCGTGAAATACTCAAGACCCGCCACGAAGTTGCACCGTGAGAAACCGATCACGACGTTGCAACCTGAAAACTGGGCATACTGGAAGAGGCGTTGTGTGCGCACCCGCCTTCCGCGATAAGACGGCTTGATGCGACTCGACCAGGCGACTTACAAAAGCTCGCGATGCGTTTCGAT|||||4481|WARNING_TRANSCRIPT_NO_START_CODON,TGAGAATGTAGCTGGTTTGAGGGCTGAGCCGGGATGGGTGAGTGAGAGAAATCGTGTCTGGCTATGGGTGGAGAAGCTATAACAGCGGCTAGATCGAGACAGAGGAGCTACAGCAGCACGACGGAAAAGATGAGTGGCAGCTCTGATGTGTGCAGACGGCATCAATTCCGTATGCAAGCAAACAATTTTATCCAAAAGTGGTAGAGAGAGAGAAATTGTAACAGGAGGAAAAGTGGACGAGGTGTGTGAATGGCGCGCCCTTGAAGATAGCTACTAGCACTATCCAGATTTACCGTGTTGGCAGTATTAACCGTACGCTATATGGCTGCTAAACTAAGATATCTACTTTTTTTTTTTCCCCAGTGAAATCACCCGCTACTTGTGATTCATCATGCTATAGAAAAATGACGACAGGCTAATGCCTCGCGCTCGACGTCCCAATTTTGCCAATCCCCCACCTTGATGCTGCAATTCCTTACATGGCGATGGCTGATGACCCCGCGCTGGTGAACGTGGGGCACAGATTATGGGGCTTCGGCTTAAAGAGCGAGCGAGCGATGGAGAGCCCGCAGACAAATCGGTATTGCCACCACTTATTGATAGGGAATTGAATATTACACGCAGACGAGTCCCGCTAATGACTACCCAGTCCTTCAAGCCAACGGCGGATTATAATCCGTAATGTTCAGAGATGACTGTTCGACAAATATGGTTTAGACCATAAGAAATATATTTACGCAACGTAACAATAGCCCGAATGATCTATCCATTGCTCCCATGAGACTCCGATAGCCACCATTGAATACGTGAGATACTATGCACAAGGGCCAAAAGAAGCTGATCGCTGCTTCAGTTCATTCAATGCTCCAATAACACTAATTGAAGACTCCAGACCAAACCATGGTACTCAAATTCTCTGGCGTCGTAGACATAAAGTCTCCATATACTTGCCATCTTATAGCTAAAACACAAGGCATAATCATAATCAGCTTGGCGATATCCATACTGATCCATGGCGATCAGTTTTCTAATTGAGCTTCACTTAGCAGAATGTCCATCCGTGCTCGCGTCCTTATGACATCCGCTTCCAACAACTCCAAAGGTTCCTCCTCTACGGGACACTTTATGCCTCTCCAGCTGAATTGATAGCCATAGAAGCTAGAGAAATACGCGATCCAGCATCCCGCCATAGCTAGCTCAATACTAAGATCAAAAGCCGCGATAAATGCTGACCGGATTGCTTCCAAGGTATCCCCTGTAAATTTTGTCATGTCTCCATCAAAGGAAGCAAACTCATCAGCGGTTAGGATATCTGCAAGTCGATTAATGACAAAATGATGCACGCATGCTGTAGAAATCGCTATGCGAAGCTTCCTCCCAGTATTCTTGCTTGAGCAAGAATACCGTGAGCGGATGCTGATGGGTCAACTATTAGCCAGACATCTCAATAGAGCAACGGAAAAGAAACATCATACCCCGGTGGTTTTGTAGGCACTTCGGCACTAATCATGTTGGTCGCCGCTGATGTACAGAGTCCAAATCCTACACCAACCAGGGTAAGAAGTCCAAGTGTAGTTGCATCGTCCTTGGACCCTTCAACTGCTGAAAGCCAGGAAAATCCGCAAGCCATTAGCATTGTAACCGGCGCGCATAGTTGAAATGAGGTCGAGATGGTTTGCCAAAGCATTTAGTTTTCCACTGATAATGCTTCCGAGGGCAACTGTGCCTAACATAGGGAGTAACGACAGCCCAGCGACGAGCGGGCTTTTGCCGCTAAAGACTTGCATCCTCATGGGGATCGAGTAGATCAAAAGCAGATACGGGCAGCCTGCAAATAAGACTGCTAAGACGGTCCTCGTGTAACGTCGATTTCTGAACAAGTCCATGGGAAAGATGGGGACGATGTTTTGCGAGAGGCGTTTATCAATCAAGTTTGACCACAAGAACAGCGTTATCCAGGAGGCCAAGGCCAAGTATTAGCGGGAGAATGAAATTAACAGCCCCCCAAGCTTCTGACTCGCCAGCGTTTTCGAGTGCGAATACAACGAGGACCGAAGCTGCAATGCCCAGTATAGCACCAATGATGTCGAACTGCTTCCACGATCGAAGCTGAGTATATTCCGTCTGCAGCTTTTGAGGCCAACTGAAATAGAAAAGTATTATGCCGACAGAGCAGATTGGGATACTAGGTACGTTTCCAAGTTAGCTGATTTCCATTGCATTTAATATTCAGTCACGTAGTTACGGACTTGATGAAAAAGATCCACCGCCAGTCCAAGTATTGGGTGAGAAGCCCGCCAATAACAGGCCCAAGAACGCCCGCAGCTGCAATAGTCACTCCAATAATGCTGCCTATATACTGACGCATTCGAGGCGGGCTATTTTGAGTCAATATCAGGATGGGTAAAGCGTAAAGGCCTAAAAGAAGTCATCAGCGTCCTGCTTCTCTTCTCTAGGAAGAAAACTATTGTGTCCACAAACCTGAACCACCAACTCCTTGAAATGCCCGGAATAATATCAGTTGGTCCACATCTTGAGCAAATCCACACGCAGCAGAGACGTCAAGAACAGAGAGTAGGAAAACAAGAGAGCATAGCGTTGCCCAATGACATCTGAAAGGGCAGTGGATGAAACGATAAAGCCAATATATCCCAACATATATGCCAGCACCACCCATTGATCAAACTGTGCTCTTGGAATTCGACTCCTATGCGGTATAAACTCGCCGCCAGGACGGATGAATCCATGATGGACAGCAACAAGCCTGGGCAAACTCTGAATTGGCAAATCAGCTTACTTCGACCATGAAAAGGCCTTCTCCACGAGAGAGTGTTGATACATACCCAAAGCACACGAACCAGAATCGTTTCATCGACATACTTACCCTCCGGAGGGCCCGCGAGTCTGTCTATGTGCTTTGCAGTAATGCAAGGTCATGTTTTATACTATTCATGGTTCGTATTATTCGAGATTTTCGTGTATCCTCTGGTGATTCGTCTGTGGCGTGGGCCTGCGTCGTCTCAGGAGATTCCGACATCGTGAAGAATAGAAGAGAGCCAAAGGGCTCGGAAAAGAATAAGAGCTTTTATAGCGAACAGTTTATATTCTGGAATCTGGTGTAATCCTGTTGAGCCACCTTTGAGAATACTGTGATGCTGCAGCTTTGTTTTCTTTCATAAGAAGGGCAGACTCTGAATGATATTAGAGCTGGGTTTGCTATATTTATGTACCTTGATTTTGTTGATGCGTGTTGTTATGATCCGCGCAGAGACGTAAGTTGCGACCCAGAGTGAATCATTGAAGATACTGCCGCAGTATCTGTGTCAAGGAAATAAAAGCAAGAACTTTGTAACAAACGGAAAGCAGCCTGATTACATGTAAGCAACACTGAGGGCGCGGGCCCAAACACCAGACTCTCTGAGTCAAAGCGGCAGTAACATATGCAAGGCTGAATTTTATAATCACACCAGTCTGGCATGTAGAGGGGCTTCTCCATTGGCAAATGGCTCAAAATTGACTGTCAGTAGTGTTCAGGCGTCGAGTGAATTACAATGACCCGTGACCCATTGTTGCTGGCGGGATGTAGGAAGACGGAATCTGTGCGCCATGACCGTGATCGTAACCGAAGCTTGATGTGGTGACCAAGATAAATTCATAGTACTTGTTTAGTATAAGCTGTGATGTTGCTGACATACAGGCACCTATGGAAGCCATTTTCAGGTTCATGTTGCGCAGGGCAATGCTTGCGGCGGTGTTGTCGTCGAGAGCCAGTCCTATCAACGAATTTTTGCCGTCCTATACCTGAACAAACAGGCTGGTGCCTAAGAGGTAAGTTGTACTACTACTAGTAGTAGTATTTATTCCATGCACGCAGAAACACGTACAATCAAATGAAAATACGCGAGGGTCTGGATACAGGGTCAAGCAAAGCGCTCTCTTTCTTATTTCCCACTCTTCTTCTTCTTGTCTTGATATTTAACAATCGCGACGTCAGTTAGAATAGAGAACAATGCATTAAAAGAGGTTGAATTTATAGGTACCTACGACGGGCAACGACGGGCAATAATGCAGCTTCACGCTAAAAGTGCGGCGGCGACAGCTACCTACGCGCGCGGGGTGGGGGTCTGGTAACAGGGTCTAGCAAGGGACCCTGAAAGGTTTTATAGTATTTCTAGGCTATACTAACATATAAAGGATTTCCTACTTATTATAATATATTAGATTTTTAAAATCTTTTATAATAAAGAAACATAGTTATATTTAATACTAGTAGATAATACTTATAAAAAATATTATAAATATTATTACTGATATTACTTATATTACTTATATGTAAATGCACTACTACGCTAATAATCAAAATGATCAGTGATACTAGCTACTTATGCTAGTATTCCCTTTACAACAGCTTATAGGGCATCTTGCCCATAGGCCTCTACAGGTCCTATTACAAAAAAATTAATAAACTTATACTTAATATAATTAAAAGCTATATATAAATATAAAATATAATTAAATATAAGCTTTTTTATTTTATATAAATTTTTAATTCTTATAATTTTTTTTTTTTTTTAAAAAAAAAAAACCCCCCTGGAGTTTTTGCACCTTTACATCTGTAACATGACCTGTAGAGTATAAGCTGTTGTAGAGGAATACTAGCATAGGTTGCTATTATTGCTGATCTTTTGGTTATTGGCGCAGCGGTGCACCCTCTCACACTGTTACAACGTCGAATACCTGCATCAACCACCAATCGCCTGTTTATGCATCACCCGCCTTTGCTTCACTGTGATTATTGCCAATCACATCATAGCTTCGACCTCTTGATTTTGTCTCGTAGCAAACTCATATACCTGCAATCTAGCTGCATACACACCGTGCCTCTTCCTGGAGCCCCGCAGGAGCCCAACTCCCACCTCATCTCATTCCACCCGCATAGGCCAATCTCGCCCAGTATGACCGAAATCTTAGCACAGACGCCTCCTATTCTACACGGCCCCTCGGACAAGGAAAGGAAGTACGATCGTCAGCTCAGACTATGGGCTGCTTCGGGGCCAGGCCGCCTTGGAATCCGCAAACATTCTCCTAATTAACTCAGGGCCCGGTACGGCTGGCATCGAGACTCTGAAGAATCTCGTCCTGCCCGGTTTGTCAAACCCTTCGCTCAAACATTCAAAATCAGCTGTGAGTGCTAATTCATCCTCTTCCACTAAGGTATTGGCAAATTCACTATTGCCGACAATACCGCCGTTCAAGAGGTGGATCTCGGCGTCAACTTTTTCCTCGATGAGTCCTCTCTCGGGAAATCGAGAGCGCAGTGCTGTGCTGAACTACTGCTCGAGCTTAATCCAGAAGTTAACGGATCTTGGAATTCTACAGTGACAGTGCGTCCCTAGTTTGATTATTGTTCCTTTGCGCTTTTCGTGAAATGCGTAGCGCTGACTTCTTCTATAGGATACCGCCAGTCTCCAAAAACTACTTGATGTTCCAGAGGTTTTCACCATGATCATGTATAACCTTCCTTTACAACCGGAAATGCTTCGGGTCATTGAGGCATACGGCCACCAGCATGGTACTCACCACTTGTTGCTATTCACTCTGTTGGATTCTACTCCTACTTTCGCATTGCACTACCCAGGCACATTTCCCATCGTTGATACTCACCCGGACGAGACTGCTACGGCAGACTTGAGACTCCTCTCTCCTTGGCCAGAACTCTCCGAGTTTGCTAGCGAAATGACCAAAGACATTGAGTATCTAGACCACCACGAGCATGGCCATATTCCCATGGTTGTAATTCTACTTCACTACCTCAACATCTGGAAAGAAGAGCATAACGGGCGCCTATCCAACAGCTTACAGCGAAAAGACGGCATTTCGAGAGTTCGTATCCAAGGCCATGAGACGTGACAATCCCGAGGGAGGGGAAGAAAACTTTGAGGAGGCTGTTGCTGCCGTCATGAAGCACGTCGTTGCCCCCGTCACTCCCTTCATCTCTAAAGCAGGTTTTTGAGTATGAGCACAAGGATGAGCAGCAGTCAAAGTCCAGCTTCTGGATCATTGCCGAGGCCTTGAAAGAGTTCTACGCCGAACACAAACGCCTGCCTGTGGCTGGCGGCTTACTTGATATGAAGGCGCAGTCCAGTGTTTACATCCAGCTGCAGAACATTTACAAGGATAAAGCTCGGCAGGACGCAAACGAAGTTTTGTCCAGAGCTCAAAAAAATCTCAGGGGATGTAGATATTGATCAGGTCAGAGGTAGAAGCAGTCTGCACCAATGCTCGGTTCATCAAGTTGATTAACACTACGGGAGAGGAGCCCCCGAGTATGGGGGCAGATTATAGGTAGGCGACATGGCAGCCCTCGACCAAATCATTTATTTTACTGACGATTGACATTGATCAACAGAGCGAGAACTTGGCAACGACGAAATCGCCGCCATCGCCGGACCAGAAATGCCAATGTCATTAATCTCCATCTACCTTGCCTTGGGCGCATTGTCCATCTACCTCGGCTGCCTCAGCTGATGAGATTATTACTGCAGTTCTTGAAAAGGCACCTGCTCTCAGGAACAACGAGCGCCTGACTCAGGTAGCCCAGGAGCTGTCACGAGCGGCTGGCGGAGAGCTACACAACATTTCCGCCGTTATTGGAGGCATGGTGGCACAGGAGATTATTAAAATCATCACAAAGCAATACATTCCGATAGACAACACCTGTATATTTGACCGGAATTGGAGCCGATGTCAGGTATTGCGTTTATAATGCGCAAGGCATACCTATCGAGAAGGACCAGCAACAGCCCAATCAAGATGAAGAGCATATCTCCCATAGCTACATCATTAGCAAACTAGGGTCAGCTTTAGATTTGGGAAATAATATCATTTGGAGAAATTTCAAGGGCTAAAAGATGTTGGGTGATGGGCCACCAAATCATACATTGTATGGTGGCAAGATAACGACGGCCGTACTGTCGCTTCGGCAGCATCGTAGGGACAGAATATCTTCTCCAAATCGATACATGGAAGAAAAACGCCACTTATTAGGTCTCAGATCTCATTAAACATCAATTGCCGCAACCTAAAGTCTTTGCATGTTGCGGAAAGTAAAAGGGATCCCTCGGTTATGACAGGCAAGTGCGAAGGTAAACTCATCAAGTAAAAAGATTCCTTCTTGGGAAGGGCTCGCCAAAAAAAAAAAGCGGACATATCGTCCCAAAGTGGTACTTTCCTGAACACTAAATTAAGATTCCTAGGAAGGAGCACCGACTCAGGCTCCCCAATATCTCCTAGAACTGCCCGACCATTTTCGACGAGGTTTCATAATTCTCTTTTCCTCAACATCCCCTTTCCTTTTGCCAACGCTCAAGGAACCGTCCGCCAGACTAAGATACGGCTGCGGCTGTACTTTTCCTCGATAATATTCATCCATTCCCCGAGCTGAAACTCGCTAAGCATGTACCACAAGCCTCAATTCGAAATGGAAAACCCGCCTCTCTGCAATGACACCAACTGCAGGACAGGAGCTTACCGATTGGGCACTCAAAACGACTTGCGGGTTGGTCTATCAACGGGATCTGTAGATTCACATGGCGTGTGCTGACGATTCGTTCGCAATCTAGTCACATTTTTTGCCTCGATTGCATTCAAAAGTCTGGCTTCCTTGGCTACCAGAGATGCTTCGTTTGCCCCATGTGCACCTTCCAACTGTCCAAAAAGGAAGACGTTGCCTTGTCCCAGCATGAATCCAACCGAAGAGTTTCAAAACGACCGATCTCAGTGGCTTAAGTCCCAACGTAATCATGGAGCGTGCCGGACGAGACATCCGCTTTTGGTCGTATCAAGCTACTTATGATTTAAACCATCAACGTCGCTTGTACAAAGCCCTCAAGGAGAAATACTCCGGTACTGTGGGATCAATATGTTAAATTAGACAGAGATCACTCTGTAGAGATCAATAGCTTATGCAACAAGCTGAAGAGTTAGTAGCCACAAACCATCTCTCTATTTTAGGGCACACGAGCTTACCAAGATAGGCGTGATGGTAATCACGGGATGCTTTGCAGCAAAAGAATAAGGAACTCGAAGCAGCTTATCAAGACGAAAGTCACAAGCTATTTCAGACGCAGGAACTCTACAACAAGGTCAAAAAAAAGGGCTGAGTTGGATCAAATCGAGCAAGCGGCTTCCCACGCTGTAGACAGTTCTACTAGGTCGGTACCTCTACTTTTCGACCATCAAACAAGCGCCCAAAGCATTCCGCCCACACCAGCTTTGAATGGTGATAACGAGCGCAGTTTCCCCCTTGACCAAAGGCCACCAAGATTCGATGCTGCCGATTTTGTCTCCACGCCTGTCTGTATCGAACATGCAACAGTACGAGAACGTTGGCCTCACACGGAATAAAGACTGGACAGCCGGCGGTCATTTTGGGCAAGATGGGTCGTTCAAGGATCTCTGAGGGCCTAGCCTTGATTATGAGAGGTGAAGCGTTGGTCGATGATAGCACTACTCTTGTGAAAGGGATATTTATTAATGATTTCTTTGAGACGAACCAAGATTGAACACTTTAGTACTAATGCAGCAAAAAGACAATTCATCCAATTCAGGAGCAAAGTGAACAGTGTTTTACAAAGATCGTTTCTCCGTCTATGTTATGCTCAGTGAACAAGCTCACACACGCTCACGAGAGGGCCGGTGACAAAATTTGTATTAAATATGCGGCTCTTCCCCCCATCTTTCCCAGGTCTTCATGAATCGACGTCATTTTCCAGCCATGTGTTTTGAAAGCGAGCGAAGCCCGCCGGTGGAGTTCACCACCAGTGAAAAACATTGCCGACATTGCATCCTGCTCATACCGGGCCTACAAGCTTTGCCACCGGGGTTGCCGGTTCCTCAAAAGGGAATACACTTCCTATATTGGCTCACACAGAAAACGAGAAGACGGGCTGCGCATGCGCATGCACATGCACGTGAAGCCATGGACTACTCAAGCAAAATGCTACTGATGCAAATGCCTACTGAAGCAACTACTCCCGAAGCAACTACTCCCGAAGCAAATACTATCGAAGAAAATACTGCTGATGCGCCACGACCTTCAGCAGACGAAGAGAGGAACTCTATACGAGTAACTGTAGTAAAACAATCGCTTTCGACTCCATCCGAATTGAAAGGAATAGATAAAACGACTCGTGAAATACTCAAGACCCGCCACGAAGTTGCACCGTGAGAAACCGATCACGACGTTGCAACCTGAAAACTGGGCATACTGGAAGAGGCGTTGTGTGCGCACCCGCCTTCCGCGATAAGACGGCTTGATGCGACTCGACCAGGCGACTTACAAAAGCTCGCGATGCGTTTCGAT|upstream_gene_variant|MODIFIER|exon-XM_006962185.1-1|GENE_exon-XM_006962185.1-1|transcript|rna-XM_006962185.1|protein_coding||c.-4481delAinsTGAGAATGTAGCTGGTTTGAGGGCTGAGCCGGGATGGGTGAGTGAGAGAAATCGTGTCTGGCTATGGGTGGAGAAGCTATAACAGCGGCTAGATCGAGACAGAGGAGCTACAGCAGCACGACGGAAAAGATGAGTGGCAGCTCTGATGTGTGCAGACGGCATCAATTCCGTATGCAAGCAAACAATTTTATCCAAAAGTGGTAGAGAGAGAGAAATTGTAACAGGAGGAAAAGTGGACGAGGTGTGTGAATGGCGCGCCCTTGAAGATAGCTACTAGCACTATCCAGATTTACCGTGTTGGCAGTATTAACCGTACGCTATATGGCTGCTAAACTAAGATATCTACTTTTTTTTTTTCCCCAGTGAAATCACCCGCTACTTGTGATTCATCATGCTATAGAAAAATGACGACAGGCTAATGCCTCGCGCTCGACGTCCCAATTTTGCCAATCCCCCACCTTGATGCTGCAATTCCTTACATGGCGATGGCTGATGACCCCGCGCTGGTGAACGTGGGGCACAGATTATGGGGCTTCGGCTTAAAGAGCGAGCGAGCGATGGAGAGCCCGCAGACAAATCGGTATTGCCACCACTTATTGATAGGGAATTGAATATTACACGCAGACGAGTCCCGCTAATGACTACCCAGTCCTTCAAGCCAACGGCGGATTATAATCCGTAATGTTCAGAGATGACTGTTCGACAAATATGGTTTAGACCATAAGAAATATATTTACGCAACGTAACAATAGCCCGAATGATCTATCCATTGCTCCCATGAGACTCCGATAGCCACCATTGAATACGTGAGATACTATGCACAAGGGCCAAAAGAAGCTGATCGCTGCTTCAGTTCATTCAATGCTCCAATAACACTAATTGAAGACTCCAGACCAAACCATGGTACTCAAATTCTCTGGCGTCGTAGACATAAAGTCTCCATATACTTGCCATCTTATAGCTAAAACACAAGGCATAATCATAATCAGCTTGGCGATATCCATACTGATCCATGGCGATCAGTTTTCTAATTGAGCTTCACTTAGCAGAATGTCCATCCGTGCTCGCGTCCTTATGACATCCGCTTCCAACAACTCCAAAGGTTCCTCCTCTACGGGACACTTTATGCCTCTCCAGCTGAATTGATAGCCATAGAAGCTAGAGAAATACGCGATCCAGCATCCCGCCATAGCTAGCTCAATACTAAGATCAAAAGCCGCGATAAATGCTGACCGGATTGCTTCCAAGGTATCCCCTGTAAATTTTGTCATGTCTCCATCAAAGGAAGCAAACTCATCAGCGGTTAGGATATCTGCAAGTCGATTAATGACAAAATGATGCACGCATGCTGTAGAAATCGCTATGCGAAGCTTCCTCCCAGTATTCTTGCTTGAGCAAGAATACCGTGAGCGGATGCTGATGGGTCAACTATTAGCCAGACATCTCAATAGAGCAACGGAAAAGAAACATCATACCCCGGTGGTTTTGTAGGCACTTCGGCACTAATCATGTTGGTCGCCGCTGATGTACAGAGTCCAAATCCTACACCAACCAGGGTAAGAAGTCCAAGTGTAGTTGCATCGTCCTTGGACCCTTCAACTGCTGAAAGCCAGGAAAATCCGCAAGCCATTAGCATTGTAACCGGCGCGCATAGTTGAAATGAGGTCGAGATGGTTTGCCAAAGCATTTAGTTTTCCACTGATAATGCTTCCGAGGGCAACTGTGCCTAACATAGGGAGTAACGACAGCCCAGCGACGAGCGGGCTTTTGCCGCTAAAGACTTGCATCCTCATGGGGATCGAGTAGATCAAAAGCAGATACGGGCAGCCTGCAAATAAGACTGCTAAGACGGTCCTCGTGTAACGTCGATTTCTGAACAAGTCCATGGGAAAGATGGGGACGATGTTTTGCGAGAGGCGTTTATCAATCAAGTTTGACCACAAGAACAGCGTTATCCAGGAGGCCAAGGCCAAGTATTAGCGGGAGAATGAAATTAACAGCCCCCCAAGCTTCTGACTCGCCAGCGTTTTCGAGTGCGAATACAACGAGGACCGAAGCTGCAATGCCCAGTATAGCACCAATGATGTCGAACTGCTTCCACGATCGAAGCTGAGTATATTCCGTCTGCAGCTTTTGAGGCCAACTGAAATAGAAAAGTATTATGCCGACAGAGCAGATTGGGATACTAGGTACGTTTCCAAGTTAGCTGATTTCCATTGCATTTAATATTCAGTCACGTAGTTACGGACTTGATGAAAAAGATCCACCGCCAGTCCAAGTATTGGGTGAGAAGCCCGCCAATAACAGGCCCAAGAACGCCCGCAGCTGCAATAGTCACTCCAATAATGCTGCCTATATACTGACGCATTCGAGGCGGGCTATTTTGAGTCAATATCAGGATGGGTAAAGCGTAAAGGCCTAAAAGAAGTCATCAGCGTCCTGCTTCTCTTCTCTAGGAAGAAAACTATTGTGTCCACAAACCTGAACCACCAACTCCTTGAAATGCCCGGAATAATATCAGTTGGTCCACATCTTGAGCAAATCCACACGCAGCAGAGACGTCAAGAACAGAGAGTAGGAAAACAAGAGAGCATAGCGTTGCCCAATGACATCTGAAAGGGCAGTGGATGAAACGATAAAGCCAATATATCCCAACATATATGCCAGCACCACCCATTGATCAAACTGTGCTCTTGGAATTCGACTCCTATGCGGTATAAACTCGCCGCCAGGACGGATGAATCCATGATGGACAGCAACAAGCCTGGGCAAACTCTGAATTGGCAAATCAGCTTACTTCGACCATGAAAAGGCCTTCTCCACGAGAGAGTGTTGATACATACCCAAAGCACACGAACCAGAATCGTTTCATCGACATACTTACCCTCCGGAGGGCCCGCGAGTCTGTCTATGTGCTTTGCAGTAATGCAAGGTCATGTTTTATACTATTCATGGTTCGTATTATTCGAGATTTTCGTGTATCCTCTGGTGATTCGTCTGTGGCGTGGGCCTGCGTCGTCTCAGGAGATTCCGACATCGTGAAGAATAGAAGAGAGCCAAAGGGCTCGGAAAAGAATAAGAGCTTTTATAGCGAACAGTTTATATTCTGGAATCTGGTGTAATCCTGTTGAGCCACCTTTGAGAATACTGTGATGCTGCAGCTTTGTTTTCTTTCATAAGAAGGGCAGACTCTGAATGATATTAGAGCTGGGTTTGCTATATTTATGTACCTTGATTTTGTTGATGCGTGTTGTTATGATCCGCGCAGAGACGTAAGTTGCGACCCAGAGTGAATCATTGAAGATACTGCCGCAGTATCTGTGTCAAGGAAATAAAAGCAAGAACTTTGTAACAAACGGAAAGCAGCCTGATTACATGTAAGCAACACTGAGGGCGCGGGCCCAAACACCAGACTCTCTGAGTCAAAGCGGCAGTAACATATGCAAGGCTGAATTTTATAATCACACCAGTCTGGCATGTAGAGGGGCTTCTCCATTGGCAAATGGCTCAAAATTGACTGTCAGTAGTGTTCAGGCGTCGAGTGAATTACAATGACCCGTGACCCATTGTTGCTGGCGGGATGTAGGAAGACGGAATCTGTGCGCCATGACCGTGATCGTAACCGAAGCTTGATGTGGTGACCAAGATAAATTCATAGTACTTGTTTAGTATAAGCTGTGATGTTGCTGACATACAGGCACCTATGGAAGCCATTTTCAGGTTCATGTTGCGCAGGGCAATGCTTGCGGCGGTGTTGTCGTCGAGAGCCAGTCCTATCAACGAATTTTTGCCGTCCTATACCTGAACAAACAGGCTGGTGCCTAAGAGGTAAGTTGTACTACTACTAGTAGTAGTATTTATTCCATGCACGCAGAAACACGTACAATCAAATGAAAATACGCGAGGGTCTGGATACAGGGTCAAGCAAAGCGCTCTCTTTCTTATTTCCCACTCTTCTTCTTCTTGTCTTGATATTTAACAATCGCGACGTCAGTTAGAATAGAGAACAATGCATTAAAAGAGGTTGAATTTATAGGTACCTACGACGGGCAACGACGGGCAATAATGCAGCTTCACGCTAAAAGTGCGGCGGCGACAGCTACCTACGCGCGCGGGGTGGGGGTCTGGTAACAGGGTCTAGCAAGGGACCCTGAAAGGTTTTATAGTATTTCTAGGCTATACTAACATATAAAGGATTTCCTACTTATTATAATATATTAGATTTTTAAAATCTTTTATAATAAAGAAACATAGTTATATTTAATACTAGTAGATAATACTTATAAAAAATATTATAAATATTATTACTGATATTACTTATATTACTTATATGTAAATGCACTACTACGCTAATAATCAAAATGATCAGTGATACTAGCTACTTATGCTAGTATTCCCTTTACAACAGCTTATAGGGCATCTTGCCCATAGGCCTCTACAGGTCCTATTACAAAAAAATTAATAAACTTATACTTAATATAATTAAAAGCTATATATAAATATAAAATATAATTAAATATAAGCTTTTTTATTTTATATAAATTTTTAATTCTTATAATTTTTTTTTTTTTTTAAAAAAAAAAAACCCCCCTGGAGTTTTTGCACCTTTACATCTGTAACATGACCTGTAGAGTATAAGCTGTTGTAGAGGAATACTAGCATAGGTTGCTATTATTGCTGATCTTTTGGTTATTGGCGCAGCGGTGCACCCTCTCACACTGTTACAACGTCGAATACCTGCATCAACCACCAATCGCCTGTTTATGCATCACCCGCCTTTGCTTCACTGTGATTATTGCCAATCACATCATAGCTTCGACCTCTTGATTTTGTCTCGTAGCAAACTCATATACCTGCAATCTAGCTGCATACACACCGTGCCTCTTCCTGGAGCCCCGCAGGAGCCCAACTCCCACCTCATCTCATTCCACCCGCATAGGCCAATCTCGCCCAGTATGACCGAAATCTTAGCACAGACGCCTCCTATTCTACACGGCCCCTCGGACAAGGAAAGGAAGTACGATCGTCAGCTCAGACTATGGGCTGCTTCGGGGCCAGGCCGCCTTGGAATCCGCAAACATTCTCCTAATTAACTCAGGGCCCGGTACGGCTGGCATCGAGACTCTGAAGAATCTCGTCCTGCCCGGTTTGTCAAACCCTTCGCTCAAACATTCAAAATCAGCTGTGAGTGCTAATTCATCCTCTTCCACTAAGGTATTGGCAAATTCACTATTGCCGACAATACCGCCGTTCAAGAGGTGGATCTCGGCGTCAACTTTTTCCTCGATGAGTCCTCTCTCGGGAAATCGAGAGCGCAGTGCTGTGCTGAACTACTGCTCGAGCTTAATCCAGAAGTTAACGGATCTTGGAATTCTACAGTGACAGTGCGTCCCTAGTTTGATTATTGTTCCTTTGCGCTTTTCGTGAAATGCGTAGCGCTGACTTCTTCTATAGGATACCGCCAGTCTCCAAAAACTACTTGATGTTCCAGAGGTTTTCACCATGATCATGTATAACCTTCCTTTACAACCGGAAATGCTTCGGGTCATTGAGGCATACGGCCACCAGCATGGTACTCACCACTTGTTGCTATTCACTCTGTTGGATTCTACTCCTACTTTCGCATTGCACTACCCAGGCACATTTCCCATCGTTGATACTCACCCGGACGAGACTGCTACGGCAGACTTGAGACTCCTCTCTCCTTGGCCAGAACTCTCCGAGTTTGCTAGCGAAATGACCAAAGACATTGAGTATCTAGACCACCACGAGCATGGCCATATTCCCATGGTTGTAATTCTACTTCACTACCTCAACATCTGGAAAGAAGAGCATAACGGGCGCCTATCCAACAGCTTACAGCGAAAAGACGGCATTTCGAGAGTTCGTATCCAAGGCCATGAGACGTGACAATCCCGAGGGAGGGGAAGAAAACTTTGAGGAGGCTGTTGCTGCCGTCATGAAGCACGTCGTTGCCCCCGTCACTCCCTTCATCTCTAAAGCAGGTTTTTGAGTATGAGCACAAGGATGAGCAGCAGTCAAAGTCCAGCTTCTGGATCATTGCCGAGGCCTTGAAAGAGTTCTACGCCGAACACAAACGCCTGCCTGTGGCTGGCGGCTTACTTGATATGAAGGCGCAGTCCAGTGTTTACATCCAGCTGCAGAACATTTACAAGGATAAAGCTCGGCAGGACGCAAACGAAGTTTTGTCCAGAGCTCAAAAAAATCTCAGGGGATGTAGATATTGATCAGGTCAGAGGTAGAAGCAGTCTGCACCAATGCTCGGTTCATCAAGTTGATTAACACTACGGGAGAGGAGCCCCCGAGTATGGGGGCAGATTATAGGTAGGCGACATGGCAGCCCTCGACCAAATCATTTATTTTACTGACGATTGACATTGATCAACAGAGCGAGAACTTGGCAACGACGAAATCGCCGCCATCGCCGGACCAGAAATGCCAATGTCATTAATCTCCATCTACCTTGCCTTGGGCGCATTGTCCATCTACCTCGGCTGCCTCAGCTGATGAGATTATTACTGCAGTTCTTGAAAAGGCACCTGCTCTCAGGAACAACGAGCGCCTGACTCAGGTAGCCCAGGAGCTGTCACGAGCGGCTGGCGGAGAGCTACACAACATTTCCGCCGTTATTGGAGGCATGGTGGCACAGGAGATTATTAAAATCATCACAAAGCAATACATTCCGATAGACAACACCTGTATATTTGACCGGAATTGGAGCCGATGTCAGGTATTGCGTTTATAATGCGCAAGGCATACCTATCGAGAAGGACCAGCAACAGCCCAATCAAGATGAAGAGCATATCTCCCATAGCTACATCATTAGCAAACTAGGGTCAGCTTTAGATTTGGGAAATAATATCATTTGGAGAAATTTCAAGGGCTAAAAGATGTTGGGTGATGGGCCACCAAATCATACATTGTATGGTGGCAAGATAACGACGGCCGTACTGTCGCTTCGGCAGCATCGTAGGGACAGAATATCTTCTCCAAATCGATACATGGAAGAAAAACGCCACTTATTAGGTCTCAGATCTCATTAAACATCAATTGCCGCAACCTAAAGTCTTTGCATGTTGCGGAAAGTAAAAGGGATCCCTCGGTTATGACAGGCAAGTGCGAAGGTAAACTCATCAAGTAAAAAGATTCCTTCTTGGGAAGGGCTCGCCAAAAAAAAAAAGCGGACATATCGTCCCAAAGTGGTACTTTCCTGAACACTAAATTAAGATTCCTAGGAAGGAGCACCGACTCAGGCTCCCCAATATCTCCTAGAACTGCCCGACCATTTTCGACGAGGTTTCATAATTCTCTTTTCCTCAACATCCCCTTTCCTTTTGCCAACGCTCAAGGAACCGTCCGCCAGACTAAGATACGGCTGCGGCTGTACTTTTCCTCGATAATATTCATCCATTCCCCGAGCTGAAACTCGCTAAGCATGTACCACAAGCCTCAATTCGAAATGGAAAACCCGCCTCTCTGCAATGACACCAACTGCAGGACAGGAGCTTACCGATTGGGCACTCAAAACGACTTGCGGGTTGGTCTATCAACGGGATCTGTAGATTCACATGGCGTGTGCTGACGATTCGTTCGCAATCTAGTCACATTTTTTGCCTCGATTGCATTCAAAAGTCTGGCTTCCTTGGCTACCAGAGATGCTTCGTTTGCCCCATGTGCACCTTCCAACTGTCCAAAAAGGAAGACGTTGCCTTGTCCCAGCATGAATCCAACCGAAGAGTTTCAAAACGACCGATCTCAGTGGCTTAAGTCCCAACGTAATCATGGAGCGTGCCGGACGAGACATCCGCTTTTGGTCGTATCAAGCTACTTATGATTTAAACCATCAACGTCGCTTGTACAAAGCCCTCAAGGAGAAATACTCCGGTACTGTGGGATCAATATGTTAAATTAGACAGAGATCACTCTGTAGAGATCAATAGCTTATGCAACAAGCTGAAGAGTTAGTAGCCACAAACCATCTCTCTATTTTAGGGCACACGAGCTTACCAAGATAGGCGTGATGGTAATCACGGGATGCTTTGCAGCAAAAGAATAAGGAACTCGAAGCAGCTTATCAAGACGAAAGTCACAAGCTATTTCAGACGCAGGAACTCTACAACAAGGTCAAAAAAAAGGGCTGAGTTGGATCAAATCGAGCAAGCGGCTTCCCACGCTGTAGACAGTTCTACTAGGTCGGTACCTCTACTTTTCGACCATCAAACAAGCGCCCAAAGCATTCCGCCCACACCAGCTTTGAATGGTGATAACGAGCGCAGTTTCCCCCTTGACCAAAGGCCACCAAGATTCGATGCTGCCGATTTTGTCTCCACGCCTGTCTGTATCGAACATGCAACAGTACGAGAACGTTGGCCTCACACGGAATAAAGACTGGACAGCCGGCGGTCATTTTGGGCAAGATGGGTCGTTCAAGGATCTCTGAGGGCCTAGCCTTGATTATGAGAGGTGAAGCGTTGGTCGATGATAGCACTACTCTTGTGAAAGGGATATTTATTAATGATTTCTTTGAGACGAACCAAGATTGAACACTTTAGTACTAATGCAGCAAAAAGACAATTCATCCAATTCAGGAGCAAAGTGAACAGTGTTTTACAAAGATCGTTTCTCCGTCTATGTTATGCTCAGTGAACAAGCTCACACACGCTCACGAGAGGGCCGGTGACAAAATTTGTATTAAATATGCGGCTCTTCCCCCCATCTTTCCCAGGTCTTCATGAATCGACGTCATTTTCCAGCCATGTGTTTTGAAAGCGAGCGAAGCCCGCCGGTGGAGTTCACCACCAGTGAAAAACATTGCCGACATTGCATCCTGCTCATACCGGGCCTACAAGCTTTGCCACCGGGGTTGCCGGTTCCTCAAAAGGGAATACACTTCCTATATTGGCTCACACAGAAAACGAGAAGACGGGCTGCGCATGCGCATGCACATGCACGTGAAGCCATGGACTACTCAAGCAAAATGCTACTGATGCAAATGCCTACTGAAGCAACTACTCCCGAAGCAACTACTCCCGAAGCAAATACTATCGAAGAAAATACTGCTGATGCGCCACGACCTTCAGCAGACGAAGAGAGGAACTCTATACGAGTAACTGTAGTAAAACAATCGCTTTCGACTCCATCCGAATTGAAAGGAATAGATAAAACGACTCGTGAAATACTCAAGACCCGCCACGAAGTTGCACCGTGAGAAACCGATCACGACGTTGCAACCTGAAAACTGGGCATACTGGAAGAGGCGTTGTGTGCGCACCCGCCTTCCGCGATAAGACGGCTTGATGCGACTCGACCAGGCGACTTACAAAAGCTCGCGATGCGTTTCGAT|||||4481|,TGAGAATGTAGCTGGTTTGAGGGCTGAGCCGGGATGGGTGAGTGAGAGAAATCGTGTCTGGCTATGGGTGGAGAAGCTATAACAGCGGCTAGATCGAGACAGAGGAGCTACAGCAGCACGACGGAAAAGATGAGTGGCAGCTCTGATGTGTGCAGACGGCATCAATTCCGTATGCAAGCAAACAATTTTATCCAAAAGTGGTAGAGAGAGAGAAATTGTAACAGGAGGAAAAGTGGACGAGGTGTGTGAATGGCGCGCCCTTGAAGATAGCTACTAGCACTATCCAGATTTACCGTGTTGGCAGTATTAACCGTACGCTATATGGCTGCTAAACTAAGATATCTACTTTTTTTTTTTCCCCAGTGAAATCACCCGCTACTTGTGATTCATCATGCTATAGAAAAATGACGACAGGCTAATGCCTCGCGCTCGACGTCCCAATTTTGCCAATCCCCCACCTTGATGCTGCAATTCCTTACATGGCGATGGCTGATGACCCCGCGCTGGTGAACGTGGGGCACAGATTATGGGGCTTCGGCTTAAAGAGCGAGCGAGCGATGGAGAGCCCGCAGACAAATCGGTATTGCCACCACTTATTGATAGGGAATTGAATATTACACGCAGACGAGTCCCGCTAATGACTACCCAGTCCTTCAAGCCAACGGCGGATTATAATCCGTAATGTTCAGAGATGACTGTTCGACAAATATGGTTTAGACCATAAGAAATATATTTACGCAACGTAACAATAGCCCGAATGATCTATCCATTGCTCCCATGAGACTCCGATAGCCACCATTGAATACGTGAGATACTATGCACAAGGGCCAAAAGAAGCTGATCGCTGCTTCAGTTCATTCAATGCTCCAATAACACTAATTGAAGACTCCAGACCAAACCATGGTACTCAAATTCTCTGGCGTCGTAGACATAAAGTCTCCATATACTTGCCATCTTATAGCTAAAACACAAGGCATAATCATAATCAGCTTGGCGATATCCATACTGATCCATGGCGATCAGTTTTCTAATTGAGCTTCACTTAGCAGAATGTCCATCCGTGCTCGCGTCCTTATGACATCCGCTTCCAACAACTCCAAAGGTTCCTCCTCTACGGGACACTTTATGCCTCTCCAGCTGAATTGATAGCCATAGAAGCTAGAGAAATACGCGATCCAGCATCCCGCCATAGCTAGCTCAATACTAAGATCAAAAGCCGCGATAAATGCTGACCGGATTGCTTCCAAGGTATCCCCTGTAAATTTTGTCATGTCTCCATCAAAGGAAGCAAACTCATCAGCGGTTAGGATATCTGCAAGTCGATTAATGACAAAATGATGCACGCATGCTGTAGAAATCGCTATGCGAAGCTTCCTCCCAGTATTCTTGCTTGAGCAAGAATACCGTGAGCGGATGCTGATGGGTCAACTATTAGCCAGACATCTCAATAGAGCAACGGAAAAGAAACATCATACCCCGGTGGTTTTGTAGGCACTTCGGCACTAATCATGTTGGTCGCCGCTGATGTACAGAGTCCAAATCCTACACCAACCAGGGTAAGAAGTCCAAGTGTAGTTGCATCGTCCTTGGACCCTTCAACTGCTGAAAGCCAGGAAAATCCGCAAGCCATTAGCATTGTAACCGGCGCGCATAGTTGAAATGAGGTCGAGATGGTTTGCCAAAGCATTTAGTTTTCCACTGATAATGCTTCCGAGGGCAACTGTGCCTAACATAGGGAGTAACGACAGCCCAGCGACGAGCGGGCTTTTGCCGCTAAAGACTTGCATCCTCATGGGGATCGAGTAGATCAAAAGCAGATACGGGCAGCCTGCAAATAAGACTGCTAAGACGGTCCTCGTGTAACGTCGATTTCTGAACAAGTCCATGGGAAAGATGGGGACGATGTTTTGCGAGAGGCGTTTATCAATCAAGTTTGACCACAAGAACAGCGTTATCCAGGAGGCCAAGGCCAAGTATTAGCGGGAGAATGAAATTAACAGCCCCCCAAGCTTCTGACTCGCCAGCGTTTTCGAGTGCGAATACAACGAGGACCGAAGCTGCAATGCCCAGTATAGCACCAATGATGTCGAACTGCTTCCACGATCGAAGCTGAGTATATTCCGTCTGCAGCTTTTGAGGCCAACTGAAATAGAAAAGTATTATGCCGACAGAGCAGATTGGGATACTAGGTACGTTTCCAAGTTAGCTGATTTCCATTGCATTTAATATTCAGTCACGTAGTTACGGACTTGATGAAAAAGATCCACCGCCAGTCCAAGTATTGGGTGAGAAGCCCGCCAATAACAGGCCCAAGAACGCCCGCAGCTGCAATAGTCACTCCAATAATGCTGCCTATATACTGACGCATTCGAGGCGGGCTATTTTGAGTCAATATCAGGATGGGTAAAGCGTAAAGGCCTAAAAGAAGTCATCAGCGTCCTGCTTCTCTTCTCTAGGAAGAAAACTATTGTGTCCACAAACCTGAACCACCAACTCCTTGAAATGCCCGGAATAATATCAGTTGGTCCACATCTTGAGCAAATCCACACGCAGCAGAGACGTCAAGAACAGAGAGTAGGAAAACAAGAGAGCATAGCGTTGCCCAATGACATCTGAAAGGGCAGTGGATGAAACGATAAAGCCAATATATCCCAACATATATGCCAGCACCACCCATTGATCAAACTGTGCTCTTGGAATTCGACTCCTATGCGGTATAAACTCGCCGCCAGGACGGATGAATCCATGATGGACAGCAACAAGCCTGGGCAAACTCTGAATTGGCAAATCAGCTTACTTCGACCATGAAAAGGCCTTCTCCACGAGAGAGTGTTGATACATACCCAAAGCACACGAACCAGAATCGTTTCATCGACATACTTACCCTCCGGAGGGCCCGCGAGTCTGTCTATGTGCTTTGCAGTAATGCAAGGTCATGTTTTATACTATTCATGGTTCGTATTATTCGAGATTTTCGTGTATCCTCTGGTGATTCGTCTGTGGCGTGGGCCTGCGTCGTCTCAGGAGATTCCGACATCGTGAAGAATAGAAGAGAGCCAAAGGGCTCGGAAAAGAATAAGAGCTTTTATAGCGAACAGTTTATATTCTGGAATCTGGTGTAATCCTGTTGAGCCACCTTTGAGAATACTGTGATGCTGCAGCTTTGTTTTCTTTCATAAGAAGGGCAGACTCTGAATGATATTAGAGCTGGGTTTGCTATATTTATGTACCTTGATTTTGTTGATGCGTGTTGTTATGATCCGCGCAGAGACGTAAGTTGCGACCCAGAGTGAATCATTGAAGATACTGCCGCAGTATCTGTGTCAAGGAAATAAAAGCAAGAACTTTGTAACAAACGGAAAGCAGCCTGATTACATGTAAGCAACACTGAGGGCGCGGGCCCAAACACCAGACTCTCTGAGTCAAAGCGGCAGTAACATATGCAAGGCTGAATTTTATAATCACACCAGTCTGGCATGTAGAGGGGCTTCTCCATTGGCAAATGGCTCAAAATTGACTGTCAGTAGTGTTCAGGCGTCGAGTGAATTACAATGACCCGTGACCCATTGTTGCTGGCGGGATGTAGGAAGACGGAATCTGTGCGCCATGACCGTGATCGTAACCGAAGCTTGATGTGGTGACCAAGATAAATTCATAGTACTTGTTTAGTATAAGCTGTGATGTTGCTGACATACAGGCACCTATGGAAGCCATTTTCAGGTTCATGTTGCGCAGGGCAATGCTTGCGGCGGTGTTGTCGTCGAGAGCCAGTCCTATCAACGAATTTTTGCCGTCCTATACCTGAACAAACAGGCTGGTGCCTAAGAGGTAAGTTGTACTACTACTAGTAGTAGTATTTATTCCATGCACGCAGAAACACGTACAATCAAATGAAAATACGCGAGGGTCTGGATACAGGGTCAAGCAAAGCGCTCTCTTTCTTATTTCCCACTCTTCTTCTTCTTGTCTTGATATTTAACAATCGCGACGTCAGTTAGAATAGAGAACAATGCATTAAAAGAGGTTGAATTTATAGGTACCTACGACGGGCAACGACGGGCAATAATGCAGCTTCACGCTAAAAGTGCGGCGGCGACAGCTACCTACGCGCGCGGGGTGGGGGTCTGGTAACAGGGTCTAGCAAGGGACCCTGAAAGGTTTTATAGTATTTCTAGGCTATACTAACATATAAAGGATTTCCTACTTATTATAATATATTAGATTTTTAAAATCTTTTATAATAAAGAAACATAGTTATATTTAATACTAGTAGATAATACTTATAAAAAATATTATAAATATTATTACTGATATTACTTATATTACTTATATGTAAATGCACTACTACGCTAATAATCAAAATGATCAGTGATACTAGCTACTTATGCTAGTATTCCCTTTACAACAGCTTATAGGGCATCTTGCCCATAGGCCTCTACAGGTCCTATTACAAAAAAATTAATAAACTTATACTTAATATAATTAAAAGCTATATATAAATATAAAATATAATTAAATATAAGCTTTTTTATTTTATATAAATTTTTAATTCTTATAATTTTTTTTTTTTTTTAAAAAAAAAAAACCCCCCTGGAGTTTTTGCACCTTTACATCTGTAACATGACCTGTAGAGTATAAGCTGTTGTAGAGGAATACTAGCATAGGTTGCTATTATTGCTGATCTTTTGGTTATTGGCGCAGCGGTGCACCCTCTCACACTGTTACAACGTCGAATACCTGCATCAACCACCAATCGCCTGTTTATGCATCACCCGCCTTTGCTTCACTGTGATTATTGCCAATCACATCATAGCTTCGACCTCTTGATTTTGTCTCGTAGCAAACTCATATACCTGCAATCTAGCTGCATACACACCGTGCCTCTTCCTGGAGCCCCGCAGGAGCCCAACTCCCACCTCATCTCATTCCACCCGCATAGGCCAATCTCGCCCAGTATGACCGAAATCTTAGCACAGACGCCTCCTATTCTACACGGCCCCTCGGACAAGGAAAGGAAGTACGATCGTCAGCTCAGACTATGGGCTGCTTCGGGGCCAGGCCGCCTTGGAATCCGCAAACATTCTCCTAATTAACTCAGGGCCCGGTACGGCTGGCATCGAGACTCTGAAGAATCTCGTCCTGCCCGGTTTGTCAAACCCTTCGCTCAAACATTCAAAATCAGCTGTGAGTGCTAATTCATCCTCTTCCACTAAGGTATTGGCAAATTCACTATTGCCGACAATACCGCCGTTCAAGAGGTGGATCTCGGCGTCAACTTTTTCCTCGATGAGTCCTCTCTCGGGAAATCGAGAGCGCAGTGCTGTGCTGAACTACTGCTCGAGCTTAATCCAGAAGTTAACGGATCTTGGAATTCTACAGTGACAGTGCGTCCCTAGTTTGATTATTGTTCCTTTGCGCTTTTCGTGAAATGCGTAGCGCTGACTTCTTCTATAGGATACCGCCAGTCTCCAAAAACTACTTGATGTTCCAGAGGTTTTCACCATGATCATGTATAACCTTCCTTTACAACCGGAAATGCTTCGGGTCATTGAGGCATACGGCCACCAGCATGGTACTCACCACTTGTTGCTATTCACTCTGTTGGATTCTACTCCTACTTTCGCATTGCACTACCCAGGCACATTTCCCATCGTTGATACTCACCCGGACGAGACTGCTACGGCAGACTTGAGACTCCTCTCTCCTTGGCCAGAACTCTCCGAGTTTGCTAGCGAAATGACCAAAGACATTGAGTATCTAGACCACCACGAGCATGGCCATATTCCCATGGTTGTAATTCTACTTCACTACCTCAACATCTGGAAAGAAGAGCATAACGGGCGCCTATCCAACAGCTTACAGCGAAAAGACGGCATTTCGAGAGTTCGTATCCAAGGCCATGAGACGTGACAATCCCGAGGGAGGGGAAGAAAACTTTGAGGAGGCTGTTGCTGCCGTCATGAAGCACGTCGTTGCCCCCGTCACTCCCTTCATCTCTAAAGCAGGTTTTTGAGTATGAGCACAAGGATGAGCAGCAGTCAAAGTCCAGCTTCTGGATCATTGCCGAGGCCTTGAAAGAGTTCTACGCCGAACACAAACGCCTGCCTGTGGCTGGCGGCTTACTTGATATGAAGGCGCAGTCCAGTGTTTACATCCAGCTGCAGAACATTTACAAGGATAAAGCTCGGC
GGACGCAAACGAAGTTTTGTCCAGAGCTCAAAAAAATCTCAGGGGATGTAGATATTGATCAGGTCAGAGGTAGAAGCAGTCTGCACCAATGCTCGGTTCATCAAGTTGATTAACACTACGGGAGAGGAGCCCCCGAGTATGGGGGCAGATTATAGGTAGGCGACATGGCAGCCCTCGACCAAATCATTTATTTTACTGACGATTGACATTGATCAACAGAGCGAGAACTTGGCAACGACGAAATCGCCGCCATCGCCGGACCAGAAATGCCAATGTCATTAATCTCCATCTACCTTGCCTTGGGCGCATTGTCCATCTACCTCGGCTGCCTCAGCTGATGAGATTATTACTGCAGTTCTTGAAAAGGCACCTGCTCTCAGGAACAACGAGCGCCTGACTCAGGTAGCCCAGGAGCTGTCACGAGCGGCTGGCGGAGAGCTACACAACATTTCCGCCGTTATTGGAGGCATGGTGGCACAGGAGATTATTAAAATCATCACAAAGCAATACATTCCGATAGACAACACCTGTATATTTGACCGGAATTGGAGCCGATGTCAGGTATTGCGTTTATAATGCGCAAGGCATACCTATCGAGAAGGACCAGCAACAGCCCAATCAAGATGAAGAGCATATCTCCCATAGCTACATCATTAGCAAACTAGGGTCAGCTTTAGATTTGGGAAATAATATCATTTGGAGAAATTTCAAGGGCTAAAAGATGTTGGGTGATGGGCCACCAAATCATACATTGTATGGTGGCAAGATAACGACGGCCGTACTGTCGCTTCGGCAGCATCGTAGGGACAGAATATCTTCTCCAAATCGATACATGGAAGAAAAACGCCACTTATTAGGTCTCAGATCTCATTAAACATCAATTGCCGCAACCTAAAGTCTTTGCATGTTGCGGAAAGTAAAAGGGATCCCTCGGTTATGACAGGCAAGTGCGAAGGTAAACTCATCAAGTAAAAAGATTCCTTCTTGGGAAGGGCTCGCCAAAAAAAAAAAGCGGACATATCGTCCCAAAGTGGTACTTTCCTGAACACTAAATTAAGATTCCTAGGAAGGAGCACCGACTCAGGCTCCCCAATATCTCCTAGAACTGCCCGACCATTTTCGACGAGGTTTCATAATTCTCTTTTCCTCAACATCCCCTTTCCTTTTGCCAACGCTCAAGGAACCGTCCGCCAGACTAAGATACGGCTGCGGCTGTACTTTTCCTCGATAATATTCATCCATTCCCCGAGCTGAAACTCGCTAAGCATGTACCACAAGCCTCAATTCGAAATGGAAAACCCGCCTCTCTGCAATGACACCAACTGCAGGACAGGAGCTTACCGATTGGGCACTCAAAACGACTTGCGGGTTGGTCTATCAACGGGATCTGTAGATTCACATGGCGTGTGCTGACGATTCGTTCGCAATCTAGTCACATTTTTTGCCTCGATTGCATTCAAAAGTCTGGCTTCCTTGGCTACCAGAGATGCTTCGTTTGCCCCATGTGCACCTTCCAACTGTCCAAAAAGGAAGACGTTGCCTTGTCCCAGCATGAATCCAACCGAAGAGTTTCAAAACGACCGATCTCAGTGGCTTAAGTCCCAACGTAATCATGGAGCGTGCCGGACGAGACATCCGCTTTTGGTCGTATCAAGCTACTTATGATTTAAACCATCAACGTCGCTTGTACAAAGCCCTCAAGGAGAAATACTCCGGTACTGTGGGATCAATATGTTAAATTAGACAGAGATCACTCTGTAGAGATCAATAGCTTATGCAACAAGCTGAAGAGTTAGTAGCCACAAACCATCTCTCTATTTTAGGGCACACGAGCTTACCAAGATAGGCGTGATGGTAATCACGGGATGCTTTGCAGCAAAAGAATAAGGAACTCGAAGCAGCTTATCAAGACGAAAGTCACAAGCTATTTCAGACGCAGGAACTCTACAACAAGGTCAAAAAAAAGGGCTGAGTTGGATCAAATCGAGCAAGCGGCTTCCCACGCTGTAGACAGTTCTACTAGGTCGGTACCTCTACTTTTCGACCATCAAACAAGCGCCCAAAGCATTCCGCCCACACCAGCTTTGAATGGTGATAACGAGCGCAGTTTCCCCCTTGACCAAAGGCCACCAAGATTCGATGCTGCCGATTTTGTCTCCACGCCTGTCTGTATCGAACATGCAACAGTACGAGAACGTTGGCCTCACACGGAATAAAGACTGGACAGCCGGCGGTCATTTTGGGCAAGATGGGTCGTTCAAGGATCTCTGAGGGCCTAGCCTTGATTATGAGAGGTGAAGCGTTGGTCGATGATAGCACTACTCTTGTGAAAGGGATATTTATTAATGATTTCTTTGAGACGAACCAAGATTGAACACTTTAGTACTAATGCAGCAAAAAGACAATTCATCCAATTCAGGAGCAAAGTGAACAGTGTTTTACAAAGATCGTTTCTCCGTCTATGTTATGCTCAGTGAACAAGCTCACACACGCTCACGAGAGGGCCGGTGACAAAATTTGTATTAAATATGCGGCTCTTCCCCCCATCTTTCCCAGGTCTTCATGAATCGACGTCATTTTCCAGCCATGTGTTTTGAAAGCGAGCGAAGCCCGCCGGTGGAGTTCACCACCAGTGAAAAACATTGCCGACATTGCATCCTGCTCATACCGGGCCTACAAGCTTTGCCACCGGGGTTGCCGGTTCCTCAAAAGGGAATACACTTCCTATATTGGCTCACACAGAAAACGAGAAGACGGGCTGCGCATGCGCATGCACATGCACGTGAAGCCATGGACTACTCAAGCAAAATGCTACTGATGCAAATGCCTACTGAAGCAACTACTCCCGAAGCAACTACTCCCGAAGCAAATACTATCGAAGAAAATACTGCTGATGCGCCACGACCTTCAGCAGACGAAGAGAGGAACTCTATACGAGTAACTGTAGTAAAACAATCGCTTTCGACTCCATCCGAATTGAAAGGAATAGATAAAACGACTCGTGAAATACTCAAGACCCGCCACGAAGTTGCACCGTGAGAAACCGATCACGACGTTGCAACCTGAAAACTGGGCATACTGGAAGAGGCGTTGTGTGCGCACCCGCCTTCCGCGATAAGACGGCTTGATGCGACTCGACCAGGCGACTTACAAAAGCTCGCGATGCGTTTCGAT|upstream_gene_variant|MODIFIER|exon-XM_006962185.1-1|GENE_exon-XM_006962185.1-1|transcript|rna-XM_006962185.1|protein_coding||c.-4481delCinsTGAGAATGTAGCTGGTTTGAGGGCTGAGCCGGGATGGGTGAGTGAGAGAAATCGTGTCTGGCTATGGGTGGAGAAGCTATAACAGCGGCTAGATCGAGACAGAGGAGCTACAGCAGCACGACGGAAAAGATGAGTGGCAGCTCTGATGTGTGCAGACGGCATCAATTCCGTATGCAAGCAAACAATTTTATCCAAAAGTGGTAGAGAGAGAGAAATTGTAACAGGAGGAAAAGTGGACGAGGTGTGTGAATGGCGCGCCCTTGAAGATAGCTACTAGCACTATCCAGATTTACCGTGTTGGCAGTATTAACCGTACGCTATATGGCTGCTAAACTAAGATATCTACTTTTTTTTTTTCCCCAGTGAAATCACCCGCTACTTGTGATTCATCATGCTATAGAAAAATGACGACAGGCTAATGCCTCGCGCTCGACGTCCCAATTTTGCCAATCCCCCACCTTGATGCTGCAATTCCTTACATGGCGATGGCTGATGACCCCGCGCTGGTGAACGTGGGGCACAGATTATGGGGCTTCGGCTTAAAGAGCGAGCGAGCGATGGAGAGCCCGCAGACAAATCGGTATTGCCACCACTTATTGATAGGGAATTGAATATTACACGCAGACGAGTCCCGCTAATGACTACCCAGTCCTTCAAGCCAACGGCGGATTATAATCCGTAATGTTCAGAGATGACTGTTCGACAAATATGGTTTAGACCATAAGAAATATATTTACGCAACGTAACAATAGCCCGAATGATCTATCCATTGCTCCCATGAGACTCCGATAGCCACCATTGAATACGTGAGATACTATGCACAAGGGCCAAAAGAAGCTGATCGCTGCTTCAGTTCATTCAATGCTCCAATAACACTAATTGAAGACTCCAGACCAAACCATGGTACTCAAATTCTCTGGCGTCGTAGACATAAAGTCTCCATATACTTGCCATCTTATAGCTAAAACACAAGGCATAATCATAATCAGCTTGGCGATATCCATACTGATCCATGGCGATCAGTTTTCTAATTGAGCTTCACTTAGCAGAATGTCCATCCGTGCTCGCGTCCTTATGACATCCGCTTCCAACAACTCCAAAGGTTCCTCCTCTACGGGACACTTTATGCCTCTCCAGCTGAATTGATAGCCATAGAAGCTAGAGAAATACGCGATCCAGCATCCCGCCATAGCTAGCTCAATACTAAGATCAAAAGCCGCGATAAATGCTGACCGGATTGCTTCCAAGGTATCCCCTGTAAATTTTGTCATGTCTCCATCAAAGGAAGCAAACTCATCAGCGGTTAGGATATCTGCAAGTCGATTAATGACAAAATGATGCACGCATGCTGTAGAAATCGCTATGCGAAGCTTCCTCCCAGTATTCTTGCTTGAGCAAGAATACCGTGAGCGGATGCTGATGGGTCAACTATTAGCCAGACATCTCAATAGAGCAACGGAAAAGAAACATCATACCCCGGTGGTTTTGTAGGCACTTCGGCACTAATCATGTTGGTCGCCGCTGATGTACAGAGTCCAAATCCTACACCAACCAGGGTAAGAAGTCCAAGTGTAGTTGCATCGTCCTTGGACCCTTCAACTGCTGAAAGCCAGGAAAATCCGCAAGCCATTAGCATTGTAACCGGCGCGCATAGTTGAAATGAGGTCGAGATGGTTTGCCAAAGCATTTAGTTTTCCACTGATAATGCTTCCGAGGGCAACTGTGCCTAACATAGGGAGTAACGACAGCCCAGCGACGAGCGGGCTTTTGCCGCTAAAGACTTGCATCCTCATGGGGATCGAGTAGATCAAAAGCAGATACGGGCAGCCTGCAAATAAGACTGCTAAGACGGTCCTCGTGTAACGTCGATTTCTGAACAAGTCCATGGGAAAGATGGGGACGATGTTTTGCGAGAGGCGTTTATCAATCAAGTTTGACCACAAGAACAGCGTTATCCAGGAGGCCAAGGCCAAGTATTAGCGGGAGAATGAAATTAACAGCCCCCCAAGCTTCTGACTCGCCAGCGTTTTCGAGTGCGAATACAACGAGGACCGAAGCTGCAATGCCCAGTATAGCACCAATGATGTCGAACTGCTTCCACGATCGAAGCTGAGTATATTCCGTCTGCAGCTTTTGAGGCCAACTGAAATAGAAAAGTATTATGCCGACAGAGCAGATTGGGATACTAGGTACGTTTCCAAGTTAGCTGATTTCCATTGCATTTAATATTCAGTCACGTAGTTACGGACTTGATGAAAAAGATCCACCGCCAGTCCAAGTATTGGGTGAGAAGCCCGCCAATAACAGGCCCAAGAACGCCCGCAGCTGCAATAGTCACTCCAATAATGCTGCCTATATACTGACGCATTCGAGGCGGGCTATTTTGAGTCAATATCAGGATGGGTAAAGCGTAAAGGCCTAAAAGAAGTCATCAGCGTCCTGCTTCTCTTCTCTAGGAAGAAAACTATTGTGTCCACAAACCTGAACCACCAACTCCTTGAAATGCCCGGAATAATATCAGTTGGTCCACATCTTGAGCAAATCCACACGCAGCAGAGACGTCAAGAACAGAGAGTAGGAAAACAAGAGAGCATAGCGTTGCCCAATGACATCTGAAAGGGCAGTGGATGAAACGATAAAGCCAATATATCCCAACATATATGCCAGCACCACCCATTGATCAAACTGTGCTCTTGGAATTCGACTCCTATGCGGTATAAACTCGCCGCCAGGACGGATGAATCCATGATGGACAGCAACAAGCCTGGGCAAACTCTGAATTGGCAAATCAGCTTACTTCGACCATGAAAAGGCCTTCTCCACGAGAGAGTGTTGATACATACCCAAAGCACACGAACCAGAATCGTTTCATCGACATACTTACCCTCCGGAGGGCCCGCGAGTCTGTCTATGTGCTTTGCAGTAATGCAAGGTCATGTTTTATACTATTCATGGTTCGTATTATTCGAGATTTTCGTGTATCCTCTGGTGATTCGTCTGTGGCGTGGGCCTGCGTCGTCTCAGGAGATTCCGACATCGTGAAGAATAGAAGAGAGCCAAAGGGCTCGGAAAAGAATAAGAGCTTTTATAGCGAACAGTTTATATTCTGGAATCTGGTGTAATCCTGTTGAGCCACCTTTGAGAATACTGTGATGCTGCAGCTTTGTTTTCTTTCATAAGAAGGGCAGACTCTGAATGATATTAGAGCTGGGTTTGCTATATTTATGTACCTTGATTTTGTTGATGCGTGTTGTTATGATCCGCGCAGAGACGTAAGTTGCGACCCAGAGTGAATCATTGAAGATACTGCCGCAGTATCTGTGTCAAGGAAATAAAAGCAAGAACTTTGTAACAAACGGAAAGCAGCCTGATTACATGTAAGCAACACTGAGGGCGCGGGCCCAAACACCAGACTCTCTGAGTCAAAGCGGCAGTAACATATGCAAGGCTGAATTTTATAATCACACCAGTCTGGCATGTAGAGGGGCTTCTCCATTGGCAAATGGCTCAAAATTGACTGTCAGTAGTGTTCAGGCGTCGAGTGAATTACAATGACCCGTGACCCATTGTTGCTGGCGGGATGTAGGAAGACGGAATCTGTGCGCCATGACCGTGATCGTAACCGAAGCTTGATGTGGTGACCAAGATAAATTCATAGTACTTGTTTAGTATAAGCTGTGATGTTGCTGACATACAGGCACCTATGGAAGCCATTTTCAGGTTCATGTTGCGCAGGGCAATGCTTGCGGCGGTGTTGTCGTCGAGAGCCAGTCCTATCAACGAATTTTTGCCGTCCTATACCTGAACAAACAGGCTGGTGCCTAAGAGGTAAGTTGTACTACTACTAGTAGTAGTATTTATTCCATGCACGCAGAAACACGTACAATCAAATGAAAATACGCGAGGGTCTGGATACAGGGTCAAGCAAAGCGCTCTCTTTCTTATTTCCCACTCTTCTTCTTCTTGTCTTGATATTTAACAATCGCGACGTCAGTTAGAATAGAGAACAATGCATTAAAAGAGGTTGAATTTATAGGTACCTACGACGGGCAACGACGGGCAATAATGCAGCTTCACGCTAAAAGTGCGGCGGCGACAGCTACCTACGCGCGCGGGGTGGGGGTCTGGTAACAGGGTCTAGCAAGGGACCCTGAAAGGTTTTATAGTATTTCTAGGCTATACTAACATATAAAGGATTTCCTACTTATTATAATATATTAGATTTTTAAAATCTTTTATAATAAAGAAACATAGTTATATTTAATACTAGTAGATAATACTTATAAAAAATATTATAAATATTATTACTGATATTACTTATATTACTTATATGTAAATGCACTACTACGCTAATAATCAAAATGATCAGTGATACTAGCTACTTATGCTAGTATTCCCTTTACAACAGCTTATAGGGCATCTTGCCCATAGGCCTCTACAGGTCCTATTACAAAAAAATTAATAAACTTATACTTAATATAATTAAAAGCTATATATAAATATAAAATATAATTAAATATAAGCTTTTTTATTTTATATAAATTTTTAATTCTTATAATTTTTTTTTTTTTTTAAAAAAAAAAAACCCCCCTGGAGTTTTTGCACCTTTACATCTGTAACATGACCTGTAGAGTATAAGCTGTTGTAGAGGAATACTAGCATAGGTTGCTATTATTGCTGATCTTTTGGTTATTGGCGCAGCGGTGCACCCTCTCACACTGTTACAACGTCGAATACCTGCATCAACCACCAATCGCCTGTTTATGCATCACCCGCCTTTGCTTCACTGTGATTATTGCCAATCACATCATAGCTTCGACCTCTTGATTTTGTCTCGTAGCAAACTCATATACCTGCAATCTAGCTGCATACACACCGTGCCTCTTCCTGGAGCCCCGCAGGAGCCCAACTCCCACCTCATCTCATTCCACCCGCATAGGCCAATCTCGCCCAGTATGACCGAAATCTTAGCACAGACGCCTCCTATTCTACACGGCCCCTCGGACAAGGAAAGGAAGTACGATCGTCAGCTCAGACTATGGGCTGCTTCGGGGCCAGGCCGCCTTGGAATCCGCAAACATTCTCCTAATTAACTCAGGGCCCGGTACGGCTGGCATCGAGACTCTGAAGAATCTCGTCCTGCCCGGTTTGTCAAACCCTTCGCTCAAACATTCAAAATCAGCTGTGAGTGCTAATTCATCCTCTTCCACTAAGGTATTGGCAAATTCACTATTGCCGACAATACCGCCGTTCAAGAGGTGGATCTCGGCGTCAACTTTTTCCTCGATGAGTCCTCTCTCGGGAAATCGAGAGCGCAGTGCTGTGCTGAACTACTGCTCGAGCTTAATCCAGAAGTTAACGGATCTTGGAATTCTACAGTGACAGTGCGTCCCTAGTTTGATTATTGTTCCTTTGCGCTTTTCGTGAAATGCGTAGCGCTGACTTCTTCTATAGGATACCGCCAGTCTCCAAAAACTACTTGATGTTCCAGAGGTTTTCACCATGATCATGTATAACCTTCCTTTACAACCGGAAATGCTTCGGGTCATTGAGGCATACGGCCACCAGCATGGTACTCACCACTTGTTGCTATTCACTCTGTTGGATTCTACTCCTACTTTCGCATTGCACTACCCAGGCACATTTCCCATCGTTGATACTCACCCGGACGAGACTGCTACGGCAGACTTGAGACTCCTCTCTCCTTGGCCAGAACTCTCCGAGTTTGCTAGCGAAATGACCAAAGACATTGAGTATCTAGACCACCACGAGCATGGCCATATTCCCATGGTTGTAATTCTACTTCACTACCTCAACATCTGGAAAGAAGAGCATAACGGGCGCCTATCCAACAGCTTACAGCGAAAAGACGGCATTTCGAGAGTTCGTATCCAAGGCCATGAGACGTGACAATCCCGAGGGAGGGGAAGAAAACTTTGAGGAGGCTGTTGCTGCCGTCATGAAGCACGTCGTTGCCCCCGTCACTCCCTTCATCTCTAAAGCAGGTTTTTGAGTATGAGCACAAGGATGAGCAGCAGTCAAAGTCCAGCTTCTGGATCATTGCCGAGGCCTTGAAAGAGTTCTACGCCGAACACAAACGCCTGCCTGTGGCTGGCGGCTTACTTGATATGAAGGCGCAGTCCAGTGTTTACATCCAGCTGCAGAACATTTACAAGGATAAAGCTCGGCAGGACGCAAACGAAGTTTTGTCCAGAGCTCAAAAAAATCTCAGGGGATGTAGATATTGATCAGGTCAGAGGTAGAAGCAGTCTGCACCAATGCTCGGTTCATCAAGTTGATTAACACTACGGGAGAGGAGCCCCCGAGTATGGGGGCAGATTATAGGTAGGCGACATGGCAGCCCTCGACCAAATCATTTATTTTACTGACGATTGACATTGATCAACAGAGCGAGAACTTGGCAACGACGAAATCGCCGCCATCGCCGGACCAGAAATGCCAATGTCATTAATCTCCATCTACCTTGCCTTGGGCGCATTGTCCATCTACCTCGGCTGCCTCAGCTGATGAGATTATTACTGCAGTTCTTGAAAAGGCACCTGCTCTCAGGAACAACGAGCGCCTGACTCAGGTAGCCCAGGAGCTGTCACGAGCGGCTGGCGGAGAGCTACACAACATTTCCGCCGTTATTGGAGGCATGGTGGCACAGGAGATTATTAAAATCATCACAAAGCAATACATTCCGATAGACAACACCTGTATATTTGACCGGAATTGGAGCCGATGTCAGGTATTGCGTTTATAATGCGCAAGGCATACCTATCGAGAAGGACCAGCAACAGCCCAATCAAGATGAAGAGCATATCTCCCATAGCTACATCATTAGCAAACTAGGGTCAGCTTTAGATTTGGGAAATAATATCATTTGGAGAAATTTCAAGGGCTAAAAGATGTTGGGTGATGGGCCACCAAATCATACATTGTATGGTGGCAAGATAACGACGGCCGTACTGTCGCTTCGGCAGCATCGTAGGGACAGAATATCTTCTCCAAATCGATACATGGAAGAAAAACGCCACTTATTAGGTCTCAGATCTCATTAAACATCAATTGCCGCAACCTAAAGTCTTTGCATGTTGCGGAAAGTAAAAGGGATCCCTCGGTTATGACAGGCAAGTGCGAAGGTAAACTCATCAAGTAAAAAGATTCCTTCTTGGGAAGGGCTCGCCAAAAAAAAAAAGCGGACATATCGTCCCAAAGTGGTACTTTCCTGAACACTAAATTAAGATTCCTAGGAAGGAGCACCGACTCAGGCTCCCCAATATCTCCTAGAACTGCCCGACCATTTTCGACGAGGTTTCATAATTCTCTTTTCCTCAACATCCCCTTTCCTTTTGCCAACGCTCAAGGAACCGTCCGCCAGACTAAGATACGGCTGCGGCTGTACTTTTCCTCGATAATATTCATCCATTCCCCGAGCTGAAACTCGCTAAGCATGTACCACAAGCCTCAATTCGAAATGGAAAACCCGCCTCTCTGCAATGACACCAACTGCAGGACAGGAGCTTACCGATTGGGCACTCAAAACGACTTGCGGGTTGGTCTATCAACGGGATCTGTAGATTCACATGGCGTGTGCTGACGATTCGTTCGCAATCTAGTCACATTTTTTGCCTCGATTGCATTCAAAAGTCTGGCTTCCTTGGCTACCAGAGATGCTTCGTTTGCCCCATGTGCACCTTCCAACTGTCCAAAAAGGAAGACGTTGCCTTGTCCCAGCATGAATCCAACCGAAGAGTTTCAAAACGACCGATCTCAGTGGCTTAAGTCCCAACGTAATCATGGAGCGTGCCGGACGAGACATCCGCTTTTGGTCGTATCAAGCTACTTATGATTTAAACCATCAACGTCGCTTGTACAAAGCCCTCAAGGAGAAATACTCCGGTACTGTGGGATCAATATGTTAAATTAGACAGAGATCACTCTGTAGAGATCAATAGCTTATGCAACAAGCTGAAGAGTTAGTAGCCACAAACCATCTCTCTATTTTAGGGCACACGAGCTTACCAAGATAGGCGTGATGGTAATCACGGGATGCTTTGCAGCAAAAGAATAAGGAACTCGAAGCAGCTTATCAAGACGAAAGTCACAAGCTATTTCAGACGCAGGAACTCTACAACAAGGTCAAAAAAAAGGGCTGAGTTGGATCAAATCGAGCAAGCGGCTTCCCACGCTGTAGACAGTTCTACTAGGTCGGTACCTCTACTTTTCGACCATCAAACAAGCGCCCAAAGCATTCCGCCCACACCAGCTTTGAATGGTGATAACGAGCGCAGTTTCCCCCTTGACCAAAGGCCACCAAGATTCGATGCTGCCGATTTTGTCTCCACGCCTGTCTGTATCGAACATGCAACAGTACGAGAACGTTGGCCTCACACGGAATAAAGACTGGACAGCCGGCGGTCATTTTGGGCAAGATGGGTCGTTCAAGGATCTCTGAGGGCCTAGCCTTGATTATGAGAGGTGAAGCGTTGGTCGATGATAGCACTACTCTTGTGAAAGGGATATTTATTAATGATTTCTTTGAGACGAACCAAGATTGAACACTTTAGTACTAATGCAGCAAAAAGACAATTCATCCAATTCAGGAGCAAAGTGAACAGTGTTTTACAAAGATCGTTTCTCCGTCTATGTTATGCTCAGTGAACAAGCTCACACACGCTCACGAGAGGGCCGGTGACAAAATTTGTATTAAATATGCGGCTCTTCCCCCCATCTTTCCCAGGTCTTCATGAATCGACGTCATTTTCCAGCCATGTGTTTTGAAAGCGAGCGAAGCCCGCCGGTGGAGTTCACCACCAGTGAAAAACATTGCCGACATTGCATCCTGCTCATACCGGGCCTACAAGCTTTGCCACCGGGGTTGCCGGTTCCTCAAAAGGGAATACACTTCCTATATTGGCTCACACAGAAAACGAGAAGACGGGCTGCGCATGCGCATGCACATGCACGTGAAGCCATGGACTACTCAAGCAAAATGCTACTGATGCAAATGCCTACTGAAGCAACTACTCCCGAAGCAACTACTCCCGAAGCAAATACTATCGAAGAAAATACTGCTGATGCGCCACGACCTTCAGCAGACGAAGAGAGGAACTCTATACGAGTAACTGTAGTAAAACAATCGCTTTCGACTCCATCCGAATTGAAAGGAATAGATAAAACGACTCGTGAAATACTCAAGACCCGCCACGAAGTTGCACCGTGAGAAACCGATCACGACGTTGCAACCTGAAAACTGGGCATACTGGAAGAGGCGTTGTGTGCGCACCCGCCTTCCGCGATAAGACGGCTTGATGCGACTCGACCAGGCGACTTACAAAAGCTCGCGATGCGTTTCGAT|||||4481|,TGAGAATGTAGCTGGTTTGAGGGCTGAGCCGGGATGGGTGAGTGAGAGAAATCGTGTCTGGCTATGGGTGGAGAAGCTATAACAGCGGCTAGATCGAGACAGAGGAGCTACAGCAGCACGACGGAAAAGATGAGTGGCAGCTCTGATGTGTGCAGACGGCATCAATTCCGTATGCAAGCAAACAATTTTATCCAAAAGTGGTAGAGAGAGAGAAATTGTAACAGGAGGAAAAGTGGACGAGGTGTGTGAATGGCGCGCCCTTGAAGATAGCTACTAGCACTATCCAGATTTACCGTGTTGGCAGTATTAACCGTACGCTATATGGCTGCTAAACTAAGATATCTACTTTTTTTTTTTCCCCAGTGAAATCACCCGCTACTTGTGATTCATCATGCTATAGAAAAATGACGACAGGCTAATGCCTCGCGCTCGACGTCCCAATTTTGCCAATCCCCCACCTTGATGCTGCAATTCCTTACATGGCGATGGCTGATGACCCCGCGCTGGTGAACGTGGGGCACAGATTATGGGGCTTCGGCTTAAAGAGCGAGCGAGCGATGGAGAGCCCGCAGACAAATCGGTATTGCCACCACTTATTGATAGGGAATTGAATATTACACGCAGACGAGTCCCGCTAATGACTACCCAGTCCTTCAAGCCAACGGCGGATTATAATCCGTAATGTTCAGAGATGACTGTTCGACAAATATGGTTTAGACCATAAGAAATATATTTACGCAACGTAACAATAGCCCGAATGATCTATCCATTGCTCCCATGAGACTCCGATAGCCACCATTGAATACGTGAGATACTATGCACAAGGGCCAAAAGAAGCTGATCGCTGCTTCAGTTCATTCAATGCTCCAATAACACTAATTGAAGACTCCAGACCAAACCATGGTACTCAAATTCTCTGGCGTCGTAGACATAAAGTCTCCATATACTTGCCATCTTATAGCTAAAACACAAGGCATAATCATAATCAGCTTGGCGATATCCATACTGATCCATGGCGATCAGTTTTCTAATTGAGCTTCACTTAGCAGAATGTCCATCCGTGCTCGCGTCCTTATGACATCCGCTTCCAACAACTCCAAAGGTTCCTCCTCTACGGGACACTTTATGCCTCTCCAGCTGAATTGATAGCCATAGAAGCTAGAGAAATACGCGATCCAGCATCCCGCCATAGCTAGCTCAATACTAAGATCAAAAGCCGCGATAAATGCTGACCGGATTGCTTCCAAGGTATCCCCTGTAAATTTTGTCATGTCTCCATCAAAGGAAGCAAACTCATCAGCGGTTAGGATATCTGCAAGTCGATTAATGACAAAATGATGCACGCATGCTGTAGAAATCGCTATGCGAAGCTTCCTCCCAGTATTCTTGCTTGAGCAAGAATACCGTGAGCGGATGCTGATGGGTCAACTATTAGCCAGACATCTCAATAGAGCAACGGAAAAGAAACATCATACCCCGGTGGTTTTGTAGGCACTTCGGCACTAATCATGTTGGTCGCCGCTGATGTACAGAGTCCAAATCCTACACCAACCAGGGTAAGAAGTCCAAGTGTAGTTGCATCGTCCTTGGACCCTTCAACTGCTGAAAGCCAGGAAAATCCGCAAGCCATTAGCATTGTAACCGGCGCGCATAGTTGAAATGAGGTCGAGATGGTTTGCCAAAGCATTTAGTTTTCCACTGATAATGCTTCCGAGGGCAACTGTGCCTAACATAGGGAGTAACGACAGCCCAGCGACGAGCGGGCTTTTGCCGCTAAAGACTTGCATCCTCATGGGGATCGAGTAGATCAAAAGCAGATACGGGCAGCCTGCAAATAAGACTGCTAAGACGGTCCTCGTGTAACGTCGATTTCTGAACAAGTCCATGGGAAAGATGGGGACGATGTTTTGCGAGAGGCGTTTATCAATCAAGTTTGACCACAAGAACAGCGTTATCCAGGAGGCCAAGGCCAAGTATTAGCGGGAGAATGAAATTAACAGCCCCCCAAGCTTCTGACTCGCCAGCGTTTTCGAGTGCGAATACAACGAGGACCGAAGCTGCAATGCCCAGTATAGCACCAATGATGTCGAACTGCTTCCACGATCGAAGCTGAGTATATTCCGTCTGCAGCTTTTGAGGCCAACTGAAATAGAAAAGTATTATGCCGACAGAGCAGATTGGGATACTAGGTACGTTTCCAAGTTAGCTGATTTCCATTGCATTTAATATTCAGTCACGTAGTTACGGACTTGATGAAAAAGATCCACCGCCAGTCCAAGTATTGGGTGAGAAGCCCGCCAATAACAGGCCCAAGAACGCCCGCAGCTGCAATAGTCACTCCAATAATGCTGCCTATATACTGACGCATTCGAGGCGGGCTATTTTGAGTCAATATCAGGATGGGTAAAGCGTAAAGGCCTAAAAGAAGTCATCAGCGTCCTGCTTCTCTTCTCTAGGAAGAAAACTATTGTGTCCACAAACCTGAACCACCAACTCCTTGAAATGCCCGGAATAATATCAGTTGGTCCACATCTTGAGCAAATCCACACGCAGCAGAGACGTCAAGAACAGAGAGTAGGAAAACAAGAGAGCATAGCGTTGCCCAATGACATCTGAAAGGGCAGTGGATGAAACGATAAAGCCAATATATCCCAACATATATGCCAGCACCACCCATTGATCAAACTGTGCTCTTGGAATTCGACTCCTATGCGGTATAAACTCGCCGCCAGGACGGATGAATCCATGATGGACAGCAACAAGCCTGGGCAAACTCTGAATTGGCAAATCAGCTTACTTCGACCATGAAAAGGCCTTCTCCACGAGAGAGTGTTGATACATACCCAAAGCACACGAACCAGAATCGTTTCATCGACATACTTACCCTCCGGAGGGCCCGCGAGTCTGTCTATGTGCTTTGCAGTAATGCAAGGTCATGTTTTATACTATTCATGGTTCGTATTATTCGAGATTTTCGTGTATCCTCTGGTGATTCGTCTGTGGCGTGGGCCTGCGTCGTCTCAGGAGATTCCGACATCGTGAAGAATAGAAGAGAGCCAAAGGGCTCGGAAAAGAATAAGAGCTTTTATAGCGAACAGTTTATATTCTGGAATCTGGTGTAATCCTGTTGAGCCACCTTTGAGAATACTGTGATGCTGCAGCTTTGTTTTCTTTCATAAGAAGGGCAGACTCTGAATGATATTAGAGCTGGGTTTGCTATATTTATGTACCTTGATTTTGTTGATGCGTGTTGTTATGATCCGCGCAGAGACGTAAGTTGCGACCCAGAGTGAATCATTGAAGATACTGCCGCAGTATCTGTGTCAAGGAAATAAAAGCAAGAACTTTGTAACAAACGGAAAGCAGCCTGATTACATGTAAGCAACACTGAGGGCGCGGGCCCAAACACCAGACTCTCTGAGTCAAAGCGGCAGTAACATATGCAAGGCTGAATTTTATAATCACACCAGTCTGGCATGTAGAGGGGCTTCTCCATTGGCAAATGGCTCAAAATTGACTGTCAGTAGTGTTCAGGCGTCGAGTGAATTACAATGACCCGTGACCCATTGTTGCTGGCGGGATGTAGGAAGACGGAATCTGTGCGCCATGACCGTGATCGTAACCGAAGCTTGATGTGGTGACCAAGATAAATTCATAGTACTTGTTTAGTATAAGCTGTGATGTTGCTGACATACAGGCACCTATGGAAGCCATTTTCAGGTTCATGTTGCGCAGGGCAATGCTTGCGGCGGTGTTGTCGTCGAGAGCCAGTCCTATCAACGAATTTTTGCCGTCCTATACCTGAACAAACAGGCTGGTGCCTAAGAGGTAAGTTGTACTACTACTAGTAGTAGTATTTATTCCATGCACGCAGAAACACGTACAATCAAATGAAAATACGCGAGGGTCTGGATACAGGGTCAAGCAAAGCGCTCTCTTTCTTATTTCCCACTCTTCTTCTTCTTGTCTTGATATTTAACAATCGCGACGTCAGTTAGAATAGAGAACAATGCATTAAAAGAGGTTGAATTTATAGGTACCTACGACGGGCAACGACGGGCAATAATGCAGCTTCACGCTAAAAGTGCGGCGGCGACAGCTACCTACGCGCGCGGGGTGGGGGTCTGGTAACAGGGTCTAGCAAGGGACCCTGAAAGGTTTTATAGTATTTCTAGGCTATACTAACATATAAAGGATTTCCTACTTATTATAATATATTAGATTTTTAAAATCTTTTATAATAAAGAAACATAGTTATATTTAATACTAGTAGATAATACTTATAAAAAATATTATAAATATTATTACTGATATTACTTATATTACTTATATGTAAATGCACTACTACGCTAATAATCAAAATGATCAGTGATACTAGCTACTTATGCTAGTATTCCCTTTACAACAGCTTATAGGGCATCTTGCCCATAGGCCTCTACAGGTCCTATTACAAAAAAATTAATAAACTTATACTTAATATAATTAAAAGCTATATATAAATATAAAATATAATTAAATATAAGCTTTTTTATTTTATATAAATTTTTAATTCTTATAATTTTTTTTTTTTTTTAAAAAAAAAAAACCCCCCTGGAGTTTTTGCACCTTTACATCTGTAACATGACCTGTAGAGTATAAGCTGTTGTAGAGGAATACTAGCATAGGTTGCTATTATTGCTGATCTTTTGGTTATTGGCGCAGCGGTGCACCCTCTCACACTGTTACAACGTCGAATACCTGCATCAACCACCAATCGCCTGTTTATGCATCACCCGCCTTTGCTTCACTGTGATTATTGCCAATCACATCATAGCTTCGACCTCTTGATTTTGTCTCGTAGCAAACTCATATACCTGCAATCTAGCTGCATACACACCGTGCCTCTTCCTGGAGCCCCGCAGGAGCCCAACTCCCACCTCATCTCATTCCACCCGCATAGGCCAATCTCGCCCAGTATGACCGAAATCTTAGCACAGACGCCTCCTATTCTACACGGCCCCTCGGACAAGGAAAGGAAGTACGATCGTCAGCTCAGACTATGGGCTGCTTCGGGGCCAGGCCGCCTTGGAATCCGCAAACATTCTCCTAATTAACTCAGGGCCCGGTACGGCTGGCATCGAGACTCTGAAGAATCTCGTCCTGCCCGGTTTGTCAAACCCTTCGCTCAAACATTCAAAATCAGCTGTGAGTGCTAATTCATCCTCTTCCACTAAGGTATTGGCAAATTCACTATTGCCGACAATACCGCCGTTCAAGAGGTGGATCTCGGCGTCAACTTTTTCCTCGATGAGTCCTCTCTCGGGAAATCGAGAGCGCAGTGCTGTGCTGAACTACTGCTCGAGCTTAATCCAGAAGTTAACGGATCTTGGAATTCTACAGTGACAGTGCGTCCCTAGTTTGATTATTGTTCCTTTGCGCTTTTCGTGAAATGCGTAGCGCTGACTTCTTCTATAGGATACCGCCAGTCTCCAAAAACTACTTGATGTTCCAGAGGTTTTCACCATGATCATGTATAACCTTCCTTTACAACCGGAAATGCTTCGGGTCATTGAGGCATACGGCCACCAGCATGGTACTCACCACTTGTTGCTATTCACTCTGTTGGATTCTACTCCTACTTTCGCATTGCACTACCCAGGCACATTTCCCATCGTTGATACTCACCCGGACGAGACTGCTACGGCAGACTTGAGACTCCTCTCTCCTTGGCCAGAACTCTCCGAGTTTGCTAGCGAAATGACCAAAGACATTGAGTATCTAGACCACCACGAGCATGGCCATATTCCCATGGTTGTAATTCTACTTCACTACCTCAACATCTGGAAAGAAGAGCATAACGGGCGCCTATCCAACAGCTTACAGCGAAAAGACGGCATTTCGAGAGTTCGTATCCAAGGCCATGAGACGTGACAATCCCGAGGGAGGGGAAGAAAACTTTGAGGAGGCTGTTGCTGCCGTCATGAAGCACGTCGTTGCCCCCGTCACTCCCTTCATCTCTAAAGCAGGTTTTTGAGTATGAGCACAAGGATGAGCAGCAGTCAAAGTCCAGCTTCTGGATCATTGCCGAGGCCTTGAAAGAGTTCTACGCCGAACACAAACGCCTGCCTGTGGCTGGCGGCTTACTTGATATGAAGGCGCAGTCCAGTGTTTACATCCAGCTGCAGAACATTTACAAGGATAAAGCTCGGCAGGACGCAAACGAAGTTTTGTCCAGAGCTCAAAAAAATCTCAGGGGATGTAGATATTGATCAGGTCAGAGGTAGAAGCAGTCTGCACCAATGCTCGGTTCATCAAGTTGATTAACACTACGGGAGAGGAGCCCCCGAGTATGGGGGCAGATTATAGGTAGGCGACATGGCAGCCCTCGACCAAATCATTTATTTTACTGACGATTGACATTGATCAACAGAGCGAGAACTTGGCAACGACGAAATCGCCGCCATCGCCGGACCAGAAATGCCAATGTCATTAATCTCCATCTACCTTGCCTTGGGCGCATTGTCCATCTACCTCGGCTGCCTCAGCTGATGAGATTATTACTGCAGTTCTTGAAAAGGCACCTGCTCTCAGGAACAACGAGCGCCTGACTCAGGTAGCCCAGGAGCTGTCACGAGCGGCTGGCGGAGAGCTACACAACATTTCCGCCGTTATTGGAGGCATGGTGGCACAGGAGATTATTAAAATCATCACAAAGCAATACATTCCGATAGACAACACCTGTATATTTGACCGGAATTGGAGCCGATGTCAGGTATTGCGTTTATAATGCGCAAGGCATACCTATCGAGAAGGACCAGCAACAGCCCAATCAAGATGAAGAGCATATCTCCCATAGCTACATCATTAGCAAACTAGGGTCAGCTTTAGATTTGGGAAATAATATCATTTGGAGAAATTTCAAGGGCTAAAAGATGTTGGGTGATGGGCCACCAAATCATACATTGTATGGTGGCAAGATAACGACGGCCGTACTGTCGCTTCGGCAGCATCGTAGGGACAGAATATCTTCTCCAAATCGATACATGGAAGAAAAACGCCACTTATTAGGTCTCAGATCTCATTAAACATCAATTGCCGCAACCTAAAGTCTTTGCATGTTGCGGAAAGTAAAAGGGATCCCTCGGTTATGACAGGCAAGTGCGAAGGTAAACTCATCAAGTAAAAAGATTCCTTCTTGGGAAGGGCTCGCCAAAAAAAAAAAGCGGACATATCGTCCCAAAGTGGTACTTTCCTGAACACTAAATTAAGATTCCTAGGAAGGAGCACCGACTCAGGCTCCCCAATATCTCCTAGAACTGCCCGACCATTTTCGACGAGGTTTCATAATTCTCTTTTCCTCAACATCCCCTTTCCTTTTGCCAACGCTCAAGGAACCGTCCGCCAGACTAAGATACGGCTGCGGCTGTACTTTTCCTCGATAATATTCATCCATTCCCCGAGCTGAAACTCGCTAAGCATGTACCACAAGCCTCAATTCGAAATGGAAAACCCGCCTCTCTGCAATGACACCAACTGCAGGACAGGAGCTTACCGATTGGGCACTCAAAACGACTTGCGGGTTGGTCTATCAACGGGATCTGTAGATTCACATGGCGTGTGCTGACGATTCGTTCGCAATCTAGTCACATTTTTTGCCTCGATTGCATTCAAAAGTCTGGCTTCCTTGGCTACCAGAGATGCTTCGTTTGCCCCATGTGCACCTTCCAACTGTCCAAAAAGGAAGACGTTGCCTTGTCCCAGCATGAATCCAACCGAAGAGTTTCAAAACGACCGATCTCAGTGGCTTAAGTCCCAACGTAATCATGGAGCGTGCCGGACGAGACATCCGCTTTTGGTCGTATCAAGCTACTTATGATTTAAACCATCAACGTCGCTTGTACAAAGCCCTCAAGGAGAAATACTCCGGTACTGTGGGATCAATATGTTAAATTAGACAGAGATCACTCTGTAGAGATCAATAGCTTATGCAACAAGCTGAAGAGTTAGTAGCCACAAACCATCTCTCTATTTTAGGGCACACGAGCTTACCAAGATAGGCGTGATGGTAATCACGGGATGCTTTGCAGCAAAAGAATAAGGAACTCGAAGCAGCTTATCAAGACGAAAGTCACAAGCTATTTCAGACGCAGGAACTCTACAACAAGGTCAAAAAAAAGGGCTGAGTTGGATCAAATCGAGCAAGCGGCTTCCCACGCTGTAGACAGTTCTACTAGGTCGGTACCTCTACTTTTCGACCATCAAACAAGCGCCCAAAGCATTCCGCCCACACCAGCTTTGAATGGTGATAACGAGCGCAGTTTCCCCCTTGACCAAAGGCCACCAAGATTCGATGCTGCCGATTTTGTCTCCACGCCTGTCTGTATCGAACATGCAACAGTACGAGAACGTTGGCCTCACACGGAATAAAGACTGGACAGCCGGCGGTCATTTTGGGCAAGATGGGTCGTTCAAGGATCTCTGAGGGCCTAGCCTTGATTATGAGAGGTGAAGCGTTGGTCGATGATAGCACTACTCTTGTGAAAGGGATATTTATTAATGATTTCTTTGAGACGAACCAAGATTGAACACTTTAGTACTAATGCAGCAAAAAGACAATTCATCCAATTCAGGAGCAAAGTGAACAGTGTTTTACAAAGATCGTTTCTCCGTCTATGTTATGCTCAGTGAACAAGCTCACACACGCTCACGAGAGGGCCGGTGACAAAATTTGTATTAAATATGCGGCTCTTCCCCCCATCTTTCCCAGGTCTTCATGAATCGACGTCATTTTCCAGCCATGTGTTTTGAAAGCGAGCGAAGCCCGCCGGTGGAGTTCACCACCAGTGAAAAACATTGCCGACATTGCATCCTGCTCATACCGGGCCTACAAGCTTTGCCACCGGGGTTGCCGGTTCCTCAAAAGGGAATACACTTCCTATATTGGCTCACACAGAAAACGAGAAGACGGGCTGCGCATGCGCATGCACATGCACGTGAAGCCATGGACTACTCAAGCAAAATGCTACTGATGCAAATGCCTACTGAAGCAACTACTCCCGAAGCAACTACTCCCGAAGCAAATACTATCGAAGAAAATACTGCTGATGCGCCACGACCTTCAGCAGACGAAGAGAGGAACTCTATACGAGTAACTGTAGTAAAACAATCGCTTTCGACTCCATCCGAATTGAAAGGAATAGATAAAACGACTCGTGAAATACTCAAGACCCGCCACGAAGTTGCACCGTGAGAAACCGATCACGACGTTGCAACCTGAAAACTGGGCATACTGGAAGAGGCGTTGTGTGCGCACCCGCCTTCCGCGATAAGACGGCTTGATGCGACTCGACCAGGCGACTTACAAAAGCTCGCGATGCGTTTCGAT|upstream_gene_variant|MODIFIER|exon-XM_006962185.1-1|GENE_exon-XM_006962185.1-1|transcript|rna-XM_006962185.1|protein_coding||c.-4481delGinsTGAGAATGTAGCTGGTTTGAGGGCTGAGCCGGGATGGGTGAGTGAGAGAAATCGTGTCTGGCTATGGGTGGAGAAGCTATAACAGCGGCTAGATCGAGACAGAGGAGCTACAGCAGCACGACGGAAAAGATGAGTGGCAGCTCTGATGTGTGCAGACGGCATCAATTCCGTATGCAAGCAAACAATTTTATCCAAAAGTGGTAGAGAGAGAGAAATTGTAACAGGAGGAAAAGTGGACGAGGTGTGTGAATGGCGCGCCCTTGAAGATAGCTACTAGCACTATCCAGATTTACCGTGTTGGCAGTATTAACCGTACGCTATATGGCTGCTAAACTAAGATATCTACTTTTTTTTTTTCCCCAGTGAAATCACCCGCTACTTGTGATTCATCATGCTATAGAAAAATGACGACAGGCTAATGCCTCGCGCTCGACGTCCCAATTTTGCCAATCCCCCACCTTGATGCTGCAATTCCTTACATGGCGATGGCTGATGACCCCGCGCTGGTGAACGTGGGGCACAGATTATGGGGCTTCGGCTTAAAGAGCGAGCGAGCGATGGAGAGCCCGCAGACAAATCGGTATTGCCACCACTTATTGATAGGGAATTGAATATTACACGCAGACGAGTCCCGCTAATGACTACCCAGTCCTTCAAGCCAACGGCGGATTATAATCCGTAATGTTCAGAGATGACTGTTCGACAAATATGGTTTAGACCATAAGAAATATATTTACGCAACGTAACAATAGCCCGAATGATCTATCCATTGCTCCCATGAGACTCCGATAGCCACCATTGAATACGTGAGATACTATGCACAAGGGCCAAAAGAAGCTGATCGCTGCTTCAGTTCATTCAATGCTCCAATAACACTAATTGAAGACTCCAGACCAAACCATGGTACTCAAATTCTCTGGCGTCGTAGACATAAAGTCTCCATATACTTGCCATCTTATAGCTAAAACACAAGGCATAATCATAATCAGCTTGGCGATATCCATACTGATCCATGGCGATCAGTTTTCTAATTGAGCTTCACTTAGCAGAATGTCCATCCGTGCTCGCGTCCTTATGACATCCGCTTCCAACAACTCCAAAGGTTCCTCCTCTACGGGACACTTTATGCCTCTCCAGCTGAATTGATAGCCATAGAAGCTAGAGAAATACGCGATCCAGCATCCCGCCATAGCTAGCTCAATACTAAGATCAAAAGCCGCGATAAATGCTGACCGGATTGCTTCCAAGGTATCCCCTGTAAATTTTGTCATGTCTCCATCAAAGGAAGCAAACTCATCAGCGGTTAGGATATCTGCAAGTCGATTAATGACAAAATGATGCACGCATGCTGTAGAAATCGCTATGCGAAGCTTCCTCCCAGTATTCTTGCTTGAGCAAGAATACCGTGAGCGGATGCTGATGGGTCAACTATTAGCCAGACATCTCAATAGAGCAACGGAAAAGAAACATCATACCCCGGTGGTTTTGTAGGCACTTCGGCACTAATCATGTTGGTCGCCGCTGATGTACAGAGTCCAAATCCTACACCAACCAGGGTAAGAAGTCCAAGTGTAGTTGCATCGTCCTTGGACCCTTCAACTGCTGAAAGCCAGGAAAATCCGCAAGCCATTAGCATTGTAACCGGCGCGCATAGTTGAAATGAGGTCGAGATGGTTTGCCAAAGCATTTAGTTTTCCACTGATAATGCTTCCGAGGGCAACTGTGCCTAACATAGGGAGTAACGACAGCCCAGCGACGAGCGGGCTTTTGCCGCTAAAGACTTGCATCCTCATGGGGATCGAGTAGATCAAAAGCAGATACGGGCAGCCTGCAAATAAGACTGCTAAGACGGTCCTCGTGTAACGTCGATTTCTGAACAAGTCCATGGGAAAGATGGGGACGATGTTTTGCGAGAGGCGTTTATCAATCAAGTTTGACCACAAGAACAGCGTTATCCAGGAGGCCAAGGCCAAGTATTAGCGGGAGAATGAAATTAACAGCCCCCCAAGCTTCTGACTCGCCAGCGTTTTCGAGTGCGAATACAACGAGGACCGAAGCTGCAATGCCCAGTATAGCACCAATGATGTCGAACTGCTTCCACGATCGAAGCTGAGTATATTCCGTCTGCAGCTTTTGAGGCCAACTGAAATAGAAAAGTATTATGCCGACAGAGCAGATTGGGATACTAGGTACGTTTCCAAGTTAGCTGATTTCCATTGCATTTAATATTCAGTCACGTAGTTACGGACTTGATGAAAAAGATCCACCGCCAGTCCAAGTATTGGGTGAGAAGCCCGCCAATAACAGGCCCAAGAACGCCCGCAGCTGCAATAGTCACTCCAATAATGCTGCCTATATACTGACGCATTCGAGGCGGGCTATTTTGAGTCAATATCAGGATGGGTAAAGCGTAAAGGCCTAAAAGAAGTCATCAGCGTCCTGCTTCTCTTCTCTAGGAAGAAAACTATTGTGTCCACAAACCTGAACCACCAACTCCTTGAAATGCCCGGAATAATATCAGTTGGTCCACATCTTGAGCAAATCCACACGCAGCAGAGACGTCAAGAACAGAGAGTAGGAAAACAAGAGAGCATAGCGTTGCCCAATGACATCTGAAAGGGCAGTGGATGAAACGATAAAGCCAATATATCCCAACATATATGCCAGCACCACCCATTGATCAAACTGTGCTCTTGGAATTCGACTCCTATGCGGTATAAACTCGCCGCCAGGACGGATGAATCCATGATGGACAGCAACAAGCCTGGGCAAACTCTGAATTGGCAAATCAGCTTACTTCGACCATGAAAAGGCCTTCTCCACGAGAGAGTGTTGATACATACCCAAAGCACACGAACCAGAATCGTTTCATCGACATACTTACCCTCCGGAGGGCCCGCGAGTCTGTCTATGTGCTTTGCAGTAATGCAAGGTCATGTTTTATACTATTCATGGTTCGTATTATTCGAGATTTTCGTGTATCCTCTGGTGATTCGTCTGTGGCGTGGGCCTGCGTCGTCTCAGGAGATTCCGACATCGTGAAGAATAGAAGAGAGCCAAAGGGCTCGGAAAAGAATAAGAGCTTTTATAGCGAACAGTTTATATTCTGGAATCTGGTGTAATCCTGTTGAGCCACCTTTGAGAATACTGTGATGCTGCAGCTTTGTTTTCTTTCATAAGAAGGGCAGACTCTGAATGATATTAGAGCTGGGTTTGCTATATTTATGTACCTTGATTTTGTTGATGCGTGTTGTTATGATCCGCGCAGAGACGTAAGTTGCGACCCAGAGTGAATCATTGAAGATACTGCCGCAGTATCTGTGTCAAGGAAATAAAAGCAAGAACTTTGTAACAAACGGAAAGCAGCCTGATTACATGTAAGCAACACTGAGGGCGCGGGCCCAAACACCAGACTCTCTGAGTCAAAGCGGCAGTAACATATGCAAGGCTGAATTTTATAATCACACCAGTCTGGCATGTAGAGGGGCTTCTCCATTGGCAAATGGCTCAAAATTGACTGTCAGTAGTGTTCAGGCGTCGAGTGAATTACAATGACCCGTGACCCATTGTTGCTGGCGGGATGTAGGAAGACGGAATCTGTGCGCCATGACCGTGATCGTAACCGAAGCTTGATGTGGTGACCAAGATAAATTCATAGTACTTGTTTAGTATAAGCTGTGATGTTGCTGACATACAGGCACCTATGGAAGCCATTTTCAGGTTCATGTTGCGCAGGGCAATGCTTGCGGCGGTGTTGTCGTCGAGAGCCAGTCCTATCAACGAATTTTTGCCGTCCTATACCTGAACAAACAGGCTGGTGCCTAAGAGGTAAGTTGTACTACTACTAGTAGTAGTATTTATTCCATGCACGCAGAAACACGTACAATCAAATGAAAATACGCGAGGGTCTGGATACAGGGTCAAGCAAAGCGCTCTCTTTCTTATTTCCCACTCTTCTTCTTCTTGTCTTGATATTTAACAATCGCGACGTCAGTTAGAATAGAGAACAATGCATTAAAAGAGGTTGAATTTATAGGTACCTACGACGGGCAACGACGGGCAATAATGCAGCTTCACGCTAAAAGTGCGGCGGCGACAGCTACCTACGCGCGCGGGGTGGGGGTCTGGTAACAGGGTCTAGCAAGGGACCCTGAAAGGTTTTATAGTATTTCTAGGCTATACTAACATATAAAGGATTTCCTACTTATTATAATATATTAGATTTTTAAAATCTTTTATAATAAAGAAACATAGTTATATTTAATACTAGTAGATAATACTTATAAAAAATATTATAAATATTATTACTGATATTACTTATATTACTTATATGTAAATGCACTACTACGCTAATAATCAAAATGATCAGTGATACTAGCTACTTATGCTAGTATTCCCTTTACAACAGCTTATAGGGCATCTTGCCCATAGGCCTCTACAGGTCCTATTACAAAAAAATTAATAAACTTATACTTAATATAATTAAAAGCTATATATAAATATAAAATATAATTAAATATAAGCTTTTTTATTTTATATAAATTTTTAATTCTTATAATTTTTTTTTTTTTTTAAAAAAAAAAAACCCCCCTGGAGTTTTTGCACCTTTACATCTGTAACATGACCTGTAGAGTATAAGCTGTTGTAGAGGAATACTAGCATAGGTTGCTATTATTGCTGATCTTTTGGTTATTGGCGCAGCGGTGCACCCTCTCACACTGTTACAACGTCGAATACCTGCATCAACCACCAATCGCCTGTTTATGCATCACCCGCCTTTGCTTCACTGTGATTATTGCCAATCACATCATAGCTTCGACCTCTTGATTTTGTCTCGTAGCAAACTCATATACCTGCAATCTAGCTGCATACACACCGTGCCTCTTCCTGGAGCCCCGCAGGAGCCCAACTCCCACCTCATCTCATTCCACCCGCATAGGCCAATCTCGCCCAGTATGACCGAAATCTTAGCACAGACGCCTCCTATTCTACACGGCCCCTCGGACAAGGAAAGGAAGTACGATCGTCAGCTCAGACTATGGGCTGCTTCGGGGCCAGGCCGCCTTGGAATCCGCAAACATTCTCCTAATTAACTCAGGGCCCGGTACGGCTGGCATCGAGACTCTGAAGAATCTCGTCCTGCCCGGTTTGTCAAACCCTTCGCTCAAACATTCAAAATCAGCTGTGAGTGCTAATTCATCCTCTTCCACTAAGGTATTGGCAAATTCACTATTGCCGACAATACCGCCGTTCAAGAGGTGGATCTCGGCGTCAACTTTTTCCTCGATGAGTCCTCTCTCGGGAAATCGAGAGCGCAGTGCTGTGCTGAACTACTGCTCGAGCTTAATCCAGAAGTTAACGGATCTTGGAATTCTACAGTGACAGTGCGTCCCTAGTTTGATTATTGTTCCTTTGCGCTTTTCGTGAAATGCGTAGCGCTGACTTCTTCTATAGGATACCGCCAGTCTCCAAAAACTACTTGATGTTCCAGAGGTTTTCACCATGATCATGTATAACCTTCCTTTACAACCGGAAATGCTTCGGGTCATTGAGGCATACGGCCACCAGCATGGTACTCACCACTTGTTGCTATTCACTCTGTTGGATTCTACTCCTACTTTCGCATTGCACTACCCAGGCACATTTCCCATCGTTGATACTCACCCGGACGAGACTGCTACGGCAGACTTGAGACTCCTCTCTCCTTGGCCAGAACTCTCCGAGTTTGCTAGCGAAATGACCAAAGACATTGAGTATCTAGACCACCACGAGCATGGCCATATTCCCATGGTTGTAATTCTACTTCACTACCTCAACATCTGGAAAGAAGAGCATAACGGGCGCCTATCCAACAGCTTACAGCGAAAAGACGGCATTTCGAGAGTTCGTATCCAAGGCCATGAGACGTGACAATCCCGAGGGAGGGGAAGAAAACTTTGAGGAGGCTGTTGCTGCCGTCATGAAGCACGTCGTTGCCCCCGTCACTCCCTTCATCTCTAAAGCAGGTTTTTGAGTATGAGCACAAGGATGAGCAGCAGTCAAAGTCCAGCTTCTGGATCATTGCCGAGGCCTTGAAAGAGTTCTACGCCGAACACAAACGCCTGCCTGTGGCTGGCGGCTTACTTGATATGAAGGCGCAGTCCAGTGTTTACATCCAGCTGCAGAACATTTACAAGGATAAAGCTCGGCAGGACGCAAACGAAGTTTTGTCCAGAGCTCAAAAAAATCTCAGGGGATGTAGATATTGATCAGGTCAGAGGTAGAAGCAGTCTGCACCAATGCTCGGTTCATCAAGTTGATTAACACTACGGGAGAGGAGCCCCCGAGTATGGGGGCAGATTATAGGTAGGCGACATGGCAGCCCTCGACCAAATCATTTATTTTACTGACGATTGACATTGATCAACAGAGCGAGAACTTGGCAACGACGAAATCGCCGCCATCGCCGGACCAGAAATGCCAATGTCATTAATCTCCATCTACCTTGCCTTGGGCGCATTGTCCATCTACCTCGGCTGCCTCAGCTGATGAGATTATTACTGCAGTTCTTGAAAAGGCACCTGCTCTCAGGAACAACGAGCGCCTGACTCAGGTAGCCCAGGAGCTGTCACGAGCGGCTGGCGGAGAGCTACACAACATTTCCGCCGTTATTGGAGGCATGGTGGCACAGGAGATTATTAAAATCATCACAAAGCAATACATTCCGATAGACAACACCTGTATATTTGACCGGAATTGGAGCCGATGTCAGGTATTGCGTTTATAATGCGCAAGGCATACCTATCGAGAAGGACCAGCAACAGCCCAATCAAGATGAAGAGCATATCTCCCATAGCTACATCATTAGCAAACTAGGGTCAGCTTTAGATTTGGGAAATAATATCATTTGGAGAAATTTCAAGGGCTAAAAGATGTTGGGTGATGGGCCACCAAATCATACATTGTATGGTGGCAAGATAACGACGGCCGTACTGTCGCTTCGGCAGCATCGTAGGGACAGAATATCTTCTCCAAATCGATACATGGAAGAAAAACGCCACTTATTAGGTCTCAGATCTCATTAAACATCAATTGCCGCAACCTAAAGTCTTTGCATGTTGCGGAAAGTAAAAGGGATCCCTCGGTTATGACAGGCAAGTGCGAAGGTAAACTCATCAAGTAAAAAGATTCCTTCTTGGGAAGGGCTCGCCAAAAAAAAAAAGCGGACATATCGTCCCAAAGTGGTACTTTCCTGAACACTAAATTAAGATTCCTAGGAAGGAGCACCGACTCAGGCTCCCCAATATCTCCTAGAACTGCCCGACCATTTTCGACGAGGTTTCATAATTCTCTTTTCCTCAACATCCCCTTTCCTTTTGCCAACGCTCAAGGAACCGTCCGCCAGACTAAGATACGGCTGCGGCTGTACTTTTCCTCGATAATATTCATCCATTCCCCGAGCTGAAACTCGCTAAGCATGTACCACAAGCCTCAATTCGAAATGGAAAACCCGCCTCTCTGCAATGACACCAACTGCAGGACAGGAGCTTACCGATTGGGCACTCAAAACGACTTGCGGGTTGGTCTATCAACGGGATCTGTAGATTCACATGGCGTGTGCTGACGATTCGTTCGCAATCTAGTCACATTTTTTGCCTCGATTGCATTCAAAAGTCTGGCTTCCTTGGCTACCAGAGATGCTTCGTTTGCCCCATGTGCACCTTCCAACTGTCCAAAAAGGAAGACGTTGCCTTGTCCCAGCATGAATCCAACCGAAGAGTTTCAAAACGACCGATCTCAGTGGCTTAAGTCCCAACGTAATCATGGAGCGTGCCGGACGAGACATCCGCTTTTGGTCGTATCAAGCTACTTATGATTTAAACCATCAACGTCGCTTGTACAAAGCCCTCAAGGAGAAATACTCCGGTACTGTGGGATCAATATGTTAAATTAGACAGAGATCACTCTGTAGAGATCAATAGCTTATGCAACAAGCTGAAGAGTTAGTAGCCACAAACCATCTCTCTATTTTAGGGCACACGAGCTTACCAAGATAGGCGTGATGGTAATCACGGGATGCTTTGCAGCAAAAGAATAAGGAACTCGAAGCAGCTTATCAAGACGAAAGTCACAAGCTATTTCAGACGCAGGAACTCTACAACAAGGTCAAAAAAAAGGGCTGAGTTGGATCAAATCGAGCAAGCGGCTTCCCACGCTGTAGACAGTTCTACTAGGTCGGTACCTCTACTTTTCGACCATCAAACAAGCGCCCAAAGCATTCCGCCCACACCAGCTTTGAATGGTGATAACGAGCGCAGTTTCCCCCTTGACCAAAGGCCACCAAGATTCGATGCTGCCGATTTTGTCTCCACGCCTGTCTGTATCGAACATGCAACAGTACGAGAACGTTGGCCTCACACGGAATAAAGACTGGACAGCCGGCGGTCATTTTGGGCAAGATGGGTCGTTCAAGGATCTCTGAGGGCCTAGCCTTGATTATGAGAGGTGAAGCGTTGGTCGATGATAGCACTACTCTTGTGAAAGGGATATTTATTAATGATTTCTTTGAGACGAACCAAGATTGAACACTTTAGTACTAATGCAGCAAAAAGACAATTCATCCAATTCAGGAGCAAAGTGAACAGTGTTTTACAAAGATCGTTTCTCCGTCTATGTTATGCTCAGTGAACAAGCTCACACACGCTCACGAGAGGGCCGGTGACAAAATTTGTATTAAATATGCGGCTCTTCCCCCCATCTTTCCCAGGTCTTCATGAATCGACGTCATTTTCCAGCCATGTGTTTTGAAAGCGAGCGAAGCCCGCCGGTGGAGTTCACCACCAGTGAAAAACATTGCCGACATTGCATCCTGCTCATACCGGGCCTACAAGCTTTGCCACCGGGGTTGCCGGTTCCTCAAAAGGGAATACACTTCCTATATTGGCTCACACAGAAAACGAGAAGACGGGCTGCGCATGCGCATGCACATGCACGTGAAGCCATGGACTACTCAAGCAAAATGCTACTGATGCAAATGCCTACTGAAGCAACTACTCCCGAAGCAACTACTCCCGAAGCAAATACTATCGAAGAAAATACTGCTGATGCGCCACGACCTTCAGCAGACGAAGAGAGGAACTCTATACGAGTAACTGTAGTAAAACAATCGCTTTCGACTCCATCCGAATTGAAAGGAATAGATAAAACGACTCGTGAAATACTCAAGACCCGCCACGAAGTTGCACCGTGAGAAACCGATCACGACGTTGCAACCTGAAAACTGGGCATACTGGAAGAGGCGTTGTGTGCGCACCCGCCTTCCGCGATAAGACGGCTTGATGCGACTCGACCAGGCGACTTACAAAAGCTCGCGATGCGTTTCGAT|||||4481|,TGAGAATGTAGCTGGTTTGAGGGCTGAGCCGGGATGGGTGAGTGAGAGAAATCGTGTCTGGCTATGGGTGGAGAAGCTATAACAGCGGCTAGATCGAGACAGAGGAGCTACAGCAGCACGACGGAAAAGATGAGTGGCAGCTCTGATGTGTGCAGACGGCATCAATTCCGTATGCAAGCAAACAATTTTATCCAAAAGTGGTAGAGAGAGAGAAATTGTAACAGGAGGAAAAGTGGACGAGGTGTGTGAATGGCGCGCCCTTGAAGATAGCTACTAGCACTATCCAGATTTACCGTGTTGGCAGTATTAACCGTACGCTATATGGCTGCTAAACTAAGATATCTACTTTTTTTTTTTCCCCAGTGAAATCACCCGCTACTTGTGATTCATCATGCTATAGAAAAATGACGACAGGCTAATGCCTCGCGCTCGACGTCCCAATTTTGCCAATCCCCCACCTTGATGCTGCAATTCCTTACATGGCGATGGCTGATGACCCCGCGCTGGTGAACGTGGGGCACAGATTATGGGGCTTCGGCTTAAAGAGCGAGCGAGCGATGGAGAGCCCGCAGACAAATCGGTATTGCCACCACTTATTGATAGGGAATTGAATATTACACGCAGACGAGTCCCGCTAATGACTACCCAGTCCTTCAAGCCAACGGCGGATTATAATCCGTAATGTTCAGAGATGACTGTTCGACAAATATGGTTTAGACCATAAGAAATATATTTACGCAACGTAACAATAGCCCGAATGATCTATCCATTGCTCCCATGAGACTCCGATAGCCACCATTGAATACGTGAGATACTATGCACAAGGGCCAAAAGAAGCTGATCGCTGCTTCAGTTCATTCAATGCTCCAATAACACTAATTGAAGACTCCAGACCAAACCATGGTACTCAAATTCTCTGGCGTCGTAGACATAAAGTCTCCATATACTTGCCATCTTATAGCTAAAACACAAGGCATAATCATAATCAGCTTGGCGATATCCATACTGATCCATGGCGATCAGTTTTCTAATTGAGCTTCACTTAGCAGAATGTCCATCCGTGCTCGCGTCCTTATGACATCCGCTTCCAACAACTCCAAAGGTTCCTCCTCTACGGGACACTTTATGCCTCTCCAGCTGAATTGATAGCCATAGAAGCTAGAGAAATACGCGATCCAGCATCCCGCCA
AGCTAGCTCAATACTAAGATCAAAAGCCGCGATAAATGCTGACCGGATTGCTTCCAAGGTATCCCCTGTAAATTTTGTCATGTCTCCATCAAAGGAAGCAAACTCATCAGCGGTTAGGATATCTGCAAGTCGATTAATGACAAAATGATGCACGCATGCTGTAGAAATCGCTATGCGAAGCTTCCTCCCAGTATTCTTGCTTGAGCAAGAATACCGTGAGCGGATGCTGATGGGTCAACTATTAGCCAGACATCTCAATAGAGCAACGGAAAAGAAACATCATACCCCGGTGGTTTTGTAGGCACTTCGGCACTAATCATGTTGGTCGCCGCTGATGTACAGAGTCCAAATCCTACACCAACCAGGGTAAGAAGTCCAAGTGTAGTTGCATCGTCCTTGGACCCTTCAACTGCTGAAAGCCAGGAAAATCCGCAAGCCATTAGCATTGTAACCGGCGCGCATAGTTGAAATGAGGTCGAGATGGTTTGCCAAAGCATTTAGTTTTCCACTGATAATGCTTCCGAGGGCAACTGTGCCTAACATAGGGAGTAACGACAGCCCAGCGACGAGCGGGCTTTTGCCGCTAAAGACTTGCATCCTCATGGGGATCGAGTAGATCAAAAGCAGATACGGGCAGCCTGCAAATAAGACTGCTAAGACGGTCCTCGTGTAACGTCGATTTCTGAACAAGTCCATGGGAAAGATGGGGACGATGTTTTGCGAGAGGCGTTTATCAATCAAGTTTGACCACAAGAACAGCGTTATCCAGGAGGCCAAGGCCAAGTATTAGCGGGAGAATGAAATTAACAGCCCCCCAAGCTTCTGACTCGCCAGCGTTTTCGAGTGCGAATACAACGAGGACCGAAGCTGCAATGCCCAGTATAGCACCAATGATGTCGAACTGCTTCCACGATCGAAGCTGAGTATATTCCGTCTGCAGCTTTTGAGGCCAACTGAAATAGAAAAGTATTATGCCGACAGAGCAGATTGGGATACTAGGTACGTTTCCAAGTTAGCTGATTTCCATTGCATTTAATATTCAGTCACGTAGTTACGGACTTGATGAAAAAGATCCACCGCCAGTCCAAGTATTGGGTGAGAAGCCCGCCAATAACAGGCCCAAGAACGCCCGCAGCTGCAATAGTCACTCCAATAATGCTGCCTATATACTGACGCATTCGAGGCGGGCTATTTTGAGTCAATATCAGGATGGGTAAAGCGTAAAGGCCTAAAAGAAGTCATCAGCGTCCTGCTTCTCTTCTCTAGGAAGAAAACTATTGTGTCCACAAACCTGAACCACCAACTCCTTGAAATGCCCGGAATAATATCAGTTGGTCCACATCTTGAGCAAATCCACACGCAGCAGAGACGTCAAGAACAGAGAGTAGGAAAACAAGAGAGCATAGCGTTGCCCAATGACATCTGAAAGGGCAGTGGATGAAACGATAAAGCCAATATATCCCAACATATATGCCAGCACCACCCATTGATCAAACTGTGCTCTTGGAATTCGACTCCTATGCGGTATAAACTCGCCGCCAGGACGGATGAATCCATGATGGACAGCAACAAGCCTGGGCAAACTCTGAATTGGCAAATCAGCTTACTTCGACCATGAAAAGGCCTTCTCCACGAGAGAGTGTTGATACATACCCAAAGCACACGAACCAGAATCGTTTCATCGACATACTTACCCTCCGGAGGGCCCGCGAGTCTGTCTATGTGCTTTGCAGTAATGCAAGGTCATGTTTTATACTATTCATGGTTCGTATTATTCGAGATTTTCGTGTATCCTCTGGTGATTCGTCTGTGGCGTGGGCCTGCGTCGTCTCAGGAGATTCCGACATCGTGAAGAATAGAAGAGAGCCAAAGGGCTCGGAAAAGAATAAGAGCTTTTATAGCGAACAGTTTATATTCTGGAATCTGGTGTAATCCTGTTGAGCCACCTTTGAGAATACTGTGATGCTGCAGCTTTGTTTTCTTTCATAAGAAGGGCAGACTCTGAATGATATTAGAGCTGGGTTTGCTATATTTATGTACCTTGATTTTGTTGATGCGTGTTGTTATGATCCGCGCAGAGACGTAAGTTGCGACCCAGAGTGAATCATTGAAGATACTGCCGCAGTATCTGTGTCAAGGAAATAAAAGCAAGAACTTTGTAACAAACGGAAAGCAGCCTGATTACATGTAAGCAACACTGAGGGCGCGGGCCCAAACACCAGACTCTCTGAGTCAAAGCGGCAGTAACATATGCAAGGCTGAATTTTATAATCACACCAGTCTGGCATGTAGAGGGGCTTCTCCATTGGCAAATGGCTCAAAATTGACTGTCAGTAGTGTTCAGGCGTCGAGTGAATTACAATGACCCGTGACCCATTGTTGCTGGCGGGATGTAGGAAGACGGAATCTGTGCGCCATGACCGTGATCGTAACCGAAGCTTGATGTGGTGACCAAGATAAATTCATAGTACTTGTTTAGTATAAGCTGTGATGTTGCTGACATACAGGCACCTATGGAAGCCATTTTCAGGTTCATGTTGCGCAGGGCAATGCTTGCGGCGGTGTTGTCGTCGAGAGCCAGTCCTATCAACGAATTTTTGCCGTCCTATACCTGAACAAACAGGCTGGTGCCTAAGAGGTAAGTTGTACTACTACTAGTAGTAGTATTTATTCCATGCACGCAGAAACACGTACAATCAAATGAAAATACGCGAGGGTCTGGATACAGGGTCAAGCAAAGCGCTCTCTTTCTTATTTCCCACTCTTCTTCTTCTTGTCTTGATATTTAACAATCGCGACGTCAGTTAGAATAGAGAACAATGCATTAAAAGAGGTTGAATTTATAGGTACCTACGACGGGCAACGACGGGCAATAATGCAGCTTCACGCTAAAAGTGCGGCGGCGACAGCTACCTACGCGCGCGGGGTGGGGGTCTGGTAACAGGGTCTAGCAAGGGACCCTGAAAGGTTTTATAGTATTTCTAGGCTATACTAACATATAAAGGATTTCCTACTTATTATAATATATTAGATTTTTAAAATCTTTTATAATAAAGAAACATAGTTATATTTAATACTAGTAGATAATACTTATAAAAAATATTATAAATATTATTACTGATATTACTTATATTACTTATATGTAAATGCACTACTACGCTAATAATCAAAATGATCAGTGATACTAGCTACTTATGCTAGTATTCCCTTTACAACAGCTTATAGGGCATCTTGCCCATAGGCCTCTACAGGTCCTATTACAAAAAAATTAATAAACTTATACTTAATATAATTAAAAGCTATATATAAATATAAAATATAATTAAATATAAGCTTTTTTATTTTATATAAATTTTTAATTCTTATAATTTTTTTTTTTTTTTAAAAAAAAAAAACCCCCCTGGAGTTTTTGCACCTTTACATCTGTAACATGACCTGTAGAGTATAAGCTGTTGTAGAGGAATACTAGCATAGGTTGCTATTATTGCTGATCTTTTGGTTATTGGCGCAGCGGTGCACCCTCTCACACTGTTACAACGTCGAATACCTGCATCAACCACCAATCGCCTGTTTATGCATCACCCGCCTTTGCTTCACTGTGATTATTGCCAATCACATCATAGCTTCGACCTCTTGATTTTGTCTCGTAGCAAACTCATATACCTGCAATCTAGCTGCATACACACCGTGCCTCTTCCTGGAGCCCCGCAGGAGCCCAACTCCCACCTCATCTCATTCCACCCGCATAGGCCAATCTCGCCCAGTATGACCGAAATCTTAGCACAGACGCCTCCTATTCTACACGGCCCCTCGGACAAGGAAAGGAAGTACGATCGTCAGCTCAGACTATGGGCTGCTTCGGGGCCAGGCCGCCTTGGAATCCGCAAACATTCTCCTAATTAACTCAGGGCCCGGTACGGCTGGCATCGAGACTCTGAAGAATCTCGTCCTGCCCGGTTTGTCAAACCCTTCGCTCAAACATTCAAAATCAGCTGTGAGTGCTAATTCATCCTCTTCCACTAAGGTATTGGCAAATTCACTATTGCCGACAATACCGCCGTTCAAGAGGTGGATCTCGGCGTCAACTTTTTCCTCGATGAGTCCTCTCTCGGGAAATCGAGAGCGCAGTGCTGTGCTGAACTACTGCTCGAGCTTAATCCAGAAGTTAACGGATCTTGGAATTCTACAGTGACAGTGCGTCCCTAGTTTGATTATTGTTCCTTTGCGCTTTTCGTGAAATGCGTAGCGCTGACTTCTTCTATAGGATACCGCCAGTCTCCAAAAACTACTTGATGTTCCAGAGGTTTTCACCATGATCATGTATAACCTTCCTTTACAACCGGAAATGCTTCGGGTCATTGAGGCATACGGCCACCAGCATGGTACTCACCACTTGTTGCTATTCACTCTGTTGGATTCTACTCCTACTTTCGCATTGCACTACCCAGGCACATTTCCCATCGTTGATACTCACCCGGACGAGACTGCTACGGCAGACTTGAGACTCCTCTCTCCTTGGCCAGAACTCTCCGAGTTTGCTAGCGAAATGACCAAAGACATTGAGTATCTAGACCACCACGAGCATGGCCATATTCCCATGGTTGTAATTCTACTTCACTACCTCAACATCTGGAAAGAAGAGCATAACGGGCGCCTATCCAACAGCTTACAGCGAAAAGACGGCATTTCGAGAGTTCGTATCCAAGGCCATGAGACGTGACAATCCCGAGGGAGGGGAAGAAAACTTTGAGGAGGCTGTTGCTGCCGTCATGAAGCACGTCGTTGCCCCCGTCACTCCCTTCATCTCTAAAGCAGGTTTTTGAGTATGAGCACAAGGATGAGCAGCAGTCAAAGTCCAGCTTCTGGATCATTGCCGAGGCCTTGAAAGAGTTCTACGCCGAACACAAACGCCTGCCTGTGGCTGGCGGCTTACTTGATATGAAGGCGCAGTCCAGTGTTTACATCCAGCTGCAGAACATTTACAAGGATAAAGCTCGGCAGGACGCAAACGAAGTTTTGTCCAGAGCTCAAAAAAATCTCAGGGGATGTAGATATTGATCAGGTCAGAGGTAGAAGCAGTCTGCACCAATGCTCGGTTCATCAAGTTGATTAACACTACGGGAGAGGAGCCCCCGAGTATGGGGGCAGATTATAGGTAGGCGACATGGCAGCCCTCGACCAAATCATTTATTTTACTGACGATTGACATTGATCAACAGAGCGAGAACTTGGCAACGACGAAATCGCCGCCATCGCCGGACCAGAAATGCCAATGTCATTAATCTCCATCTACCTTGCCTTGGGCGCATTGTCCATCTACCTCGGCTGCCTCAGCTGATGAGATTATTACTGCAGTTCTTGAAAAGGCACCTGCTCTCAGGAACAACGAGCGCCTGACTCAGGTAGCCCAGGAGCTGTCACGAGCGGCTGGCGGAGAGCTACACAACATTTCCGCCGTTATTGGAGGCATGGTGGCACAGGAGATTATTAAAATCATCACAAAGCAATACATTCCGATAGACAACACCTGTATATTTGACCGGAATTGGAGCCGATGTCAGGTATTGCGTTTATAATGCGCAAGGCATACCTATCGAGAAGGACCAGCAACAGCCCAATCAAGATGAAGAGCATATCTCCCATAGCTACATCATTAGCAAACTAGGGTCAGCTTTAGATTTGGGAAATAATATCATTTGGAGAAATTTCAAGGGCTAAAAGATGTTGGGTGATGGGCCACCAAATCATACATTGTATGGTGGCAAGATAACGACGGCCGTACTGTCGCTTCGGCAGCATCGTAGGGACAGAATATCTTCTCCAAATCGATACATGGAAGAAAAACGCCACTTATTAGGTCTCAGATCTCATTAAACATCAATTGCCGCAACCTAAAGTCTTTGCATGTTGCGGAAAGTAAAAGGGATCCCTCGGTTATGACAGGCAAGTGCGAAGGTAAACTCATCAAGTAAAAAGATTCCTTCTTGGGAAGGGCTCGCCAAAAAAAAAAAGCGGACATATCGTCCCAAAGTGGTACTTTCCTGAACACTAAATTAAGATTCCTAGGAAGGAGCACCGACTCAGGCTCCCCAATATCTCCTAGAACTGCCCGACCATTTTCGACGAGGTTTCATAATTCTCTTTTCCTCAACATCCCCTTTCCTTTTGCCAACGCTCAAGGAACCGTCCGCCAGACTAAGATACGGCTGCGGCTGTACTTTTCCTCGATAATATTCATCCATTCCCCGAGCTGAAACTCGCTAAGCATGTACCACAAGCCTCAATTCGAAATGGAAAACCCGCCTCTCTGCAATGACACCAACTGCAGGACAGGAGCTTACCGATTGGGCACTCAAAACGACTTGCGGGTTGGTCTATCAACGGGATCTGTAGATTCACATGGCGTGTGCTGACGATTCGTTCGCAATCTAGTCACATTTTTTGCCTCGATTGCATTCAAAAGTCTGGCTTCCTTGGCTACCAGAGATGCTTCGTTTGCCCCATGTGCACCTTCCAACTGTCCAAAAAGGAAGACGTTGCCTTGTCCCAGCATGAATCCAACCGAAGAGTTTCAAAACGACCGATCTCAGTGGCTTAAGTCCCAACGTAATCATGGAGCGTGCCGGACGAGACATCCGCTTTTGGTCGTATCAAGCTACTTATGATTTAAACCATCAACGTCGCTTGTACAAAGCCCTCAAGGAGAAATACTCCGGTACTGTGGGATCAATATGTTAAATTAGACAGAGATCACTCTGTAGAGATCAATAGCTTATGCAACAAGCTGAAGAGTTAGTAGCCACAAACCATCTCTCTATTTTAGGGCACACGAGCTTACCAAGATAGGCGTGATGGTAATCACGGGATGCTTTGCAGCAAAAGAATAAGGAACTCGAAGCAGCTTATCAAGACGAAAGTCACAAGCTATTTCAGACGCAGGAACTCTACAACAAGGTCAAAAAAAAGGGCTGAGTTGGATCAAATCGAGCAAGCGGCTTCCCACGCTGTAGACAGTTCTACTAGGTCGGTACCTCTACTTTTCGACCATCAAACAAGCGCCCAAAGCATTCCGCCCACACCAGCTTTGAATGGTGATAACGAGCGCAGTTTCCCCCTTGACCAAAGGCCACCAAGATTCGATGCTGCCGATTTTGTCTCCACGCCTGTCTGTATCGAACATGCAACAGTACGAGAACGTTGGCCTCACACGGAATAAAGACTGGACAGCCGGCGGTCATTTTGGGCAAGATGGGTCGTTCAAGGATCTCTGAGGGCCTAGCCTTGATTATGAGAGGTGAAGCGTTGGTCGATGATAGCACTACTCTTGTGAAAGGGATATTTATTAATGATTTCTTTGAGACGAACCAAGATTGAACACTTTAGTACTAATGCAGCAAAAAGACAATTCATCCAATTCAGGAGCAAAGTGAACAGTGTTTTACAAAGATCGTTTCTCCGTCTATGTTATGCTCAGTGAACAAGCTCACACACGCTCACGAGAGGGCCGGTGACAAAATTTGTATTAAATATGCGGCTCTTCCCCCCATCTTTCCCAGGTCTTCATGAATCGACGTCATTTTCCAGCCATGTGTTTTGAAAGCGAGCGAAGCCCGCCGGTGGAGTTCACCACCAGTGAAAAACATTGCCGACATTGCATCCTGCTCATACCGGGCCTACAAGCTTTGCCACCGGGGTTGCCGGTTCCTCAAAAGGGAATACACTTCCTATATTGGCTCACACAGAAAACGAGAAGACGGGCTGCGCATGCGCATGCACATGCACGTGAAGCCATGGACTACTCAAGCAAAATGCTACTGATGCAAATGCCTACTGAAGCAACTACTCCCGAAGCAACTACTCCCGAAGCAAATACTATCGAAGAAAATACTGCTGATGCGCCACGACCTTCAGCAGACGAAGAGAGGAACTCTATACGAGTAACTGTAGTAAAACAATCGCTTTCGACTCCATCCGAATTGAAAGGAATAGATAAAACGACTCGTGAAATACTCAAGACCCGCCACGAAGTTGCACCGTGAGAAACCGATCACGACGTTGCAACCTGAAAACTGGGCATACTGGAAGAGGCGTTGTGTGCGCACCCGCCTTCCGCGATAAGACGGCTTGATGCGACTCGACCAGGCGACTTACAAAAGCTCGCGATGCGTTTCGAT|upstream_gene_variant|MODIFIER|exon-XM_006962185.1-1|GENE_exon-XM_006962185.1-1|transcript|rna-XM_006962185.1|protein_coding||c.-4482_-4481insTGAGAATGTAGCTGGTTTGAGGGCTGAGCCGGGATGGGTGAGTGAGAGAAATCGTGTCTGGCTATGGGTGGAGAAGCTATAACAGCGGCTAGATCGAGACAGAGGAGCTACAGCAGCACGACGGAAAAGATGAGTGGCAGCTCTGATGTGTGCAGACGGCATCAATTCCGTATGCAAGCAAACAATTTTATCCAAAAGTGGTAGAGAGAGAGAAATTGTAACAGGAGGAAAAGTGGACGAGGTGTGTGAATGGCGCGCCCTTGAAGATAGCTACTAGCACTATCCAGATTTACCGTGTTGGCAGTATTAACCGTACGCTATATGGCTGCTAAACTAAGATATCTACTTTTTTTTTTTCCCCAGTGAAATCACCCGCTACTTGTGATTCATCATGCTATAGAAAAATGACGACAGGCTAATGCCTCGCGCTCGACGTCCCAATTTTGCCAATCCCCCACCTTGATGCTGCAATTCCTTACATGGCGATGGCTGATGACCCCGCGCTGGTGAACGTGGGGCACAGATTATGGGGCTTCGGCTTAAAGAGCGAGCGAGCGATGGAGAGCCCGCAGACAAATCGGTATTGCCACCACTTATTGATAGGGAATTGAATATTACACGCAGACGAGTCCCGCTAATGACTACCCAGTCCTTCAAGCCAACGGCGGATTATAATCCGTAATGTTCAGAGATGACTGTTCGACAAATATGGTTTAGACCATAAGAAATATATTTACGCAACGTAACAATAGCCCGAATGATCTATCCATTGCTCCCATGAGACTCCGATAGCCACCATTGAATACGTGAGATACTATGCACAAGGGCCAAAAGAAGCTGATCGCTGCTTCAGTTCATTCAATGCTCCAATAACACTAATTGAAGACTCCAGACCAAACCATGGTACTCAAATTCTCTGGCGTCGTAGACATAAAGTCTCCATATACTTGCCATCTTATAGCTAAAACACAAGGCATAATCATAATCAGCTTGGCGATATCCATACTGATCCATGGCGATCAGTTTTCTAATTGAGCTTCACTTAGCAGAATGTCCATCCGTGCTCGCGTCCTTATGACATCCGCTTCCAACAACTCCAAAGGTTCCTCCTCTACGGGACACTTTATGCCTCTCCAGCTGAATTGATAGCCATAGAAGCTAGAGAAATACGCGATCCAGCATCCCGCCATAGCTAGCTCAATACTAAGATCAAAAGCCGCGATAAATGCTGACCGGATTGCTTCCAAGGTATCCCCTGTAAATTTTGTCATGTCTCCATCAAAGGAAGCAAACTCATCAGCGGTTAGGATATCTGCAAGTCGATTAATGACAAAATGATGCACGCATGCTGTAGAAATCGCTATGCGAAGCTTCCTCCCAGTATTCTTGCTTGAGCAAGAATACCGTGAGCGGATGCTGATGGGTCAACTATTAGCCAGACATCTCAATAGAGCAACGGAAAAGAAACATCATACCCCGGTGGTTTTGTAGGCACTTCGGCACTAATCATGTTGGTCGCCGCTGATGTACAGAGTCCAAATCCTACACCAACCAGGGTAAGAAGTCCAAGTGTAGTTGCATCGTCCTTGGACCCTTCAACTGCTGAAAGCCAGGAAAATCCGCAAGCCATTAGCATTGTAACCGGCGCGCATAGTTGAAATGAGGTCGAGATGGTTTGCCAAAGCATTTAGTTTTCCACTGATAATGCTTCCGAGGGCAACTGTGCCTAACATAGGGAGTAACGACAGCCCAGCGACGAGCGGGCTTTTGCCGCTAAAGACTTGCATCCTCATGGGGATCGAGTAGATCAAAAGCAGATACGGGCAGCCTGCAAATAAGACTGCTAAGACGGTCCTCGTGTAACGTCGATTTCTGAACAAGTCCATGGGAAAGATGGGGACGATGTTTTGCGAGAGGCGTTTATCAATCAAGTTTGACCACAAGAACAGCGTTATCCAGGAGGCCAAGGCCAAGTATTAGCGGGAGAATGAAATTAACAGCCCCCCAAGCTTCTGACTCGCCAGCGTTTTCGAGTGCGAATACAACGAGGACCGAAGCTGCAATGCCCAGTATAGCACCAATGATGTCGAACTGCTTCCACGATCGAAGCTGAGTATATTCCGTCTGCAGCTTTTGAGGCCAACTGAAATAGAAAAGTATTATGCCGACAGAGCAGATTGGGATACTAGGTACGTTTCCAAGTTAGCTGATTTCCATTGCATTTAATATTCAGTCACGTAGTTACGGACTTGATGAAAAAGATCCACCGCCAGTCCAAGTATTGGGTGAGAAGCCCGCCAATAACAGGCCCAAGAACGCCCGCAGCTGCAATAGTCACTCCAATAATGCTGCCTATATACTGACGCATTCGAGGCGGGCTATTTTGAGTCAATATCAGGATGGGTAAAGCGTAAAGGCCTAAAAGAAGTCATCAGCGTCCTGCTTCTCTTCTCTAGGAAGAAAACTATTGTGTCCACAAACCTGAACCACCAACTCCTTGAAATGCCCGGAATAATATCAGTTGGTCCACATCTTGAGCAAATCCACACGCAGCAGAGACGTCAAGAACAGAGAGTAGGAAAACAAGAGAGCATAGCGTTGCCCAATGACATCTGAAAGGGCAGTGGATGAAACGATAAAGCCAATATATCCCAACATATATGCCAGCACCACCCATTGATCAAACTGTGCTCTTGGAATTCGACTCCTATGCGGTATAAACTCGCCGCCAGGACGGATGAATCCATGATGGACAGCAACAAGCCTGGGCAAACTCTGAATTGGCAAATCAGCTTACTTCGACCATGAAAAGGCCTTCTCCACGAGAGAGTGTTGATACATACCCAAAGCACACGAACCAGAATCGTTTCATCGACATACTTACCCTCCGGAGGGCCCGCGAGTCTGTCTATGTGCTTTGCAGTAATGCAAGGTCATGTTTTATACTATTCATGGTTCGTATTATTCGAGATTTTCGTGTATCCTCTGGTGATTCGTCTGTGGCGTGGGCCTGCGTCGTCTCAGGAGATTCCGACATCGTGAAGAATAGAAGAGAGCCAAAGGGCTCGGAAAAGAATAAGAGCTTTTATAGCGAACAGTTTATATTCTGGAATCTGGTGTAATCCTGTTGAGCCACCTTTGAGAATACTGTGATGCTGCAGCTTTGTTTTCTTTCATAAGAAGGGCAGACTCTGAATGATATTAGAGCTGGGTTTGCTATATTTATGTACCTTGATTTTGTTGATGCGTGTTGTTATGATCCGCGCAGAGACGTAAGTTGCGACCCAGAGTGAATCATTGAAGATACTGCCGCAGTATCTGTGTCAAGGAAATAAAAGCAAGAACTTTGTAACAAACGGAAAGCAGCCTGATTACATGTAAGCAACACTGAGGGCGCGGGCCCAAACACCAGACTCTCTGAGTCAAAGCGGCAGTAACATATGCAAGGCTGAATTTTATAATCACACCAGTCTGGCATGTAGAGGGGCTTCTCCATTGGCAAATGGCTCAAAATTGACTGTCAGTAGTGTTCAGGCGTCGAGTGAATTACAATGACCCGTGACCCATTGTTGCTGGCGGGATGTAGGAAGACGGAATCTGTGCGCCATGACCGTGATCGTAACCGAAGCTTGATGTGGTGACCAAGATAAATTCATAGTACTTGTTTAGTATAAGCTGTGATGTTGCTGACATACAGGCACCTATGGAAGCCATTTTCAGGTTCATGTTGCGCAGGGCAATGCTTGCGGCGGTGTTGTCGTCGAGAGCCAGTCCTATCAACGAATTTTTGCCGTCCTATACCTGAACAAACAGGCTGGTGCCTAAGAGGTAAGTTGTACTACTACTAGTAGTAGTATTTATTCCATGCACGCAGAAACACGTACAATCAAATGAAAATACGCGAGGGTCTGGATACAGGGTCAAGCAAAGCGCTCTCTTTCTTATTTCCCACTCTTCTTCTTCTTGTCTTGATATTTAACAATCGCGACGTCAGTTAGAATAGAGAACAATGCATTAAAAGAGGTTGAATTTATAGGTACCTACGACGGGCAACGACGGGCAATAATGCAGCTTCACGCTAAAAGTGCGGCGGCGACAGCTACCTACGCGCGCGGGGTGGGGGTCTGGTAACAGGGTCTAGCAAGGGACCCTGAAAGGTTTTATAGTATTTCTAGGCTATACTAACATATAAAGGATTTCCTACTTATTATAATATATTAGATTTTTAAAATCTTTTATAATAAAGAAACATAGTTATATTTAATACTAGTAGATAATACTTATAAAAAATATTATAAATATTATTACTGATATTACTTATATTACTTATATGTAAATGCACTACTACGCTAATAATCAAAATGATCAGTGATACTAGCTACTTATGCTAGTATTCCCTTTACAACAGCTTATAGGGCATCTTGCCCATAGGCCTCTACAGGTCCTATTACAAAAAAATTAATAAACTTATACTTAATATAATTAAAAGCTATATATAAATATAAAATATAATTAAATATAAGCTTTTTTATTTTATATAAATTTTTAATTCTTATAATTTTTTTTTTTTTTTAAAAAAAAAAAACCCCCCTGGAGTTTTTGCACCTTTACATCTGTAACATGACCTGTAGAGTATAAGCTGTTGTAGAGGAATACTAGCATAGGTTGCTATTATTGCTGATCTTTTGGTTATTGGCGCAGCGGTGCACCCTCTCACACTGTTACAACGTCGAATACCTGCATCAACCACCAATCGCCTGTTTATGCATCACCCGCCTTTGCTTCACTGTGATTATTGCCAATCACATCATAGCTTCGACCTCTTGATTTTGTCTCGTAGCAAACTCATATACCTGCAATCTAGCTGCATACACACCGTGCCTCTTCCTGGAGCCCCGCAGGAGCCCAACTCCCACCTCATCTCATTCCACCCGCATAGGCCAATCTCGCCCAGTATGACCGAAATCTTAGCACAGACGCCTCCTATTCTACACGGCCCCTCGGACAAGGAAAGGAAGTACGATCGTCAGCTCAGACTATGGGCTGCTTCGGGGCCAGGCCGCCTTGGAATCCGCAAACATTCTCCTAATTAACTCAGGGCCCGGTACGGCTGGCATCGAGACTCTGAAGAATCTCGTCCTGCCCGGTTTGTCAAACCCTTCGCTCAAACATTCAAAATCAGCTGTGAGTGCTAATTCATCCTCTTCCACTAAGGTATTGGCAAATTCACTATTGCCGACAATACCGCCGTTCAAGAGGTGGATCTCGGCGTCAACTTTTTCCTCGATGAGTCCTCTCTCGGGAAATCGAGAGCGCAGTGCTGTGCTGAACTACTGCTCGAGCTTAATCCAGAAGTTAACGGATCTTGGAATTCTACAGTGACAGTGCGTCCCTAGTTTGATTATTGTTCCTTTGCGCTTTTCGTGAAATGCGTAGCGCTGACTTCTTCTATAGGATACCGCCAGTCTCCAAAAACTACTTGATGTTCCAGAGGTTTTCACCATGATCATGTATAACCTTCCTTTACAACCGGAAATGCTTCGGGTCATTGAGGCATACGGCCACCAGCATGGTACTCACCACTTGTTGCTATTCACTCTGTTGGATTCTACTCCTACTTTCGCATTGCACTACCCAGGCACATTTCCCATCGTTGATACTCACCCGGACGAGACTGCTACGGCAGACTTGAGACTCCTCTCTCCTTGGCCAGAACTCTCCGAGTTTGCTAGCGAAATGACCAAAGACATTGAGTATCTAGACCACCACGAGCATGGCCATATTCCCATGGTTGTAATTCTACTTCACTACCTCAACATCTGGAAAGAAGAGCATAACGGGCGCCTATCCAACAGCTTACAGCGAAAAGACGGCATTTCGAGAGTTCGTATCCAAGGCCATGAGACGTGACAATCCCGAGGGAGGGGAAGAAAACTTTGAGGAGGCTGTTGCTGCCGTCATGAAGCACGTCGTTGCCCCCGTCACTCCCTTCATCTCTAAAGCAGGTTTTTGAGTATGAGCACAAGGATGAGCAGCAGTCAAAGTCCAGCTTCTGGATCATTGCCGAGGCCTTGAAAGAGTTCTACGCCGAACACAAACGCCTGCCTGTGGCTGGCGGCTTACTTGATATGAAGGCGCAGTCCAGTGTTTACATCCAGCTGCAGAACATTTACAAGGATAAAGCTCGGCAGGACGCAAACGAAGTTTTGTCCAGAGCTCAAAAAAATCTCAGGGGATGTAGATATTGATCAGGTCAGAGGTAGAAGCAGTCTGCACCAATGCTCGGTTCATCAAGTTGATTAACACTACGGGAGAGGAGCCCCCGAGTATGGGGGCAGATTATAGGTAGGCGACATGGCAGCCCTCGACCAAATCATTTATTTTACTGACGATTGACATTGATCAACAGAGCGAGAACTTGGCAACGACGAAATCGCCGCCATCGCCGGACCAGAAATGCCAATGTCATTAATCTCCATCTACCTTGCCTTGGGCGCATTGTCCATCTACCTCGGCTGCCTCAGCTGATGAGATTATTACTGCAGTTCTTGAAAAGGCACCTGCTCTCAGGAACAACGAGCGCCTGACTCAGGTAGCCCAGGAGCTGTCACGAGCGGCTGGCGGAGAGCTACACAACATTTCCGCCGTTATTGGAGGCATGGTGGCACAGGAGATTATTAAAATCATCACAAAGCAATACATTCCGATAGACAACACCTGTATATTTGACCGGAATTGGAGCCGATGTCAGGTATTGCGTTTATAATGCGCAAGGCATACCTATCGAGAAGGACCAGCAACAGCCCAATCAAGATGAAGAGCATATCTCCCATAGCTACATCATTAGCAAACTAGGGTCAGCTTTAGATTTGGGAAATAATATCATTTGGAGAAATTTCAAGGGCTAAAAGATGTTGGGTGATGGGCCACCAAATCATACATTGTATGGTGGCAAGATAACGACGGCCGTACTGTCGCTTCGGCAGCATCGTAGGGACAGAATATCTTCTCCAAATCGATACATGGAAGAAAAACGCCACTTATTAGGTCTCAGATCTCATTAAACATCAATTGCCGCAACCTAAAGTCTTTGCATGTTGCGGAAAGTAAAAGGGATCCCTCGGTTATGACAGGCAAGTGCGAAGGTAAACTCATCAAGTAAAAAGATTCCTTCTTGGGAAGGGCTCGCCAAAAAAAAAAAGCGGACATATCGTCCCAAAGTGGTACTTTCCTGAACACTAAATTAAGATTCCTAGGAAGGAGCACCGACTCAGGCTCCCCAATATCTCCTAGAACTGCCCGACCATTTTCGACGAGGTTTCATAATTCTCTTTTCCTCAACATCCCCTTTCCTTTTGCCAACGCTCAAGGAACCGTCCGCCAGACTAAGATACGGCTGCGGCTGTACTTTTCCTCGATAATATTCATCCATTCCCCGAGCTGAAACTCGCTAAGCATGTACCACAAGCCTCAATTCGAAATGGAAAACCCGCCTCTCTGCAATGACACCAACTGCAGGACAGGAGCTTACCGATTGGGCACTCAAAACGACTTGCGGGTTGGTCTATCAACGGGATCTGTAGATTCACATGGCGTGTGCTGACGATTCGTTCGCAATCTAGTCACATTTTTTGCCTCGATTGCATTCAAAAGTCTGGCTTCCTTGGCTACCAGAGATGCTTCGTTTGCCCCATGTGCACCTTCCAACTGTCCAAAAAGGAAGACGTTGCCTTGTCCCAGCATGAATCCAACCGAAGAGTTTCAAAACGACCGATCTCAGTGGCTTAAGTCCCAACGTAATCATGGAGCGTGCCGGACGAGACATCCGCTTTTGGTCGTATCAAGCTACTTATGATTTAAACCATCAACGTCGCTTGTACAAAGCCCTCAAGGAGAAATACTCCGGTACTGTGGGATCAATATGTTAAATTAGACAGAGATCACTCTGTAGAGATCAATAGCTTATGCAACAAGCTGAAGAGTTAGTAGCCACAAACCATCTCTCTATTTTAGGGCACACGAGCTTACCAAGATAGGCGTGATGGTAATCACGGGATGCTTTGCAGCAAAAGAATAAGGAACTCGAAGCAGCTTATCAAGACGAAAGTCACAAGCTATTTCAGACGCAGGAACTCTACAACAAGGTCAAAAAAAAGGGCTGAGTTGGATCAAATCGAGCAAGCGGCTTCCCACGCTGTAGACAGTTCTACTAGGTCGGTACCTCTACTTTTCGACCATCAAACAAGCGCCCAAAGCATTCCGCCCACACCAGCTTTGAATGGTGATAACGAGCGCAGTTTCCCCCTTGACCAAAGGCCACCAAGATTCGATGCTGCCGATTTTGTCTCCACGCCTGTCTGTATCGAACATGCAACAGTACGAGAACGTTGGCCTCACACGGAATAAAGACTGGACAGCCGGCGGTCATTTTGGGCAAGATGGGTCGTTCAAGGATCTCTGAGGGCCTAGCCTTGATTATGAGAGGTGAAGCGTTGGTCGATGATAGCACTACTCTTGTGAAAGGGATATTTATTAATGATTTCTTTGAGACGAACCAAGATTGAACACTTTAGTACTAATGCAGCAAAAAGACAATTCATCCAATTCAGGAGCAAAGTGAACAGTGTTTTACAAAGATCGTTTCTCCGTCTATGTTATGCTCAGTGAACAAGCTCACACACGCTCACGAGAGGGCCGGTGACAAAATTTGTATTAAATATGCGGCTCTTCCCCCCATCTTTCCCAGGTCTTCATGAATCGACGTCATTTTCCAGCCATGTGTTTTGAAAGCGAGCGAAGCCCGCCGGTGGAGTTCACCACCAGTGAAAAACATTGCCGACATTGCATCCTGCTCATACCGGGCCTACAAGCTTTGCCACCGGGGTTGCCGGTTCCTCAAAAGGGAATACACTTCCTATATTGGCTCACACAGAAAACGAGAAGACGGGCTGCGCATGCGCATGCACATGCACGTGAAGCCATGGACTACTCAAGCAAAATGCTACTGATGCAAATGCCTACTGAAGCAACTACTCCCGAAGCAACTACTCCCGAAGCAAATACTATCGAAGAAAATACTGCTGATGCGCCACGACCTTCAGCAGACGAAGAGAGGAACTCTATACGAGTAACTGTAGTAAAACAATCGCTTTCGACTCCATCCGAATTGAAAGGAATAGATAAAACGACTCGTGAAATACTCAAGACCCGCCACGAAGTTGCACCGTGAGAAACCGATCACGACGTTGCAACCTGAAAACTGGGCATACTGGAAGAGGCGTTGTGTGCGCACCCGCCTTCCGCGATAAGACGGCTTGATGCGACTCGACCAGGCGACTTACAAAAGCTCGCGATGCGTTTCGAT|||||4481|,TGAGAATGTAGCTGGTTTGAGGGCTGAGCCGGGATGGGTGAGTGAGAGAAATCGTGTCTGGCTATGGGTGGAGAAGCTATAACAGCGGCTAGATCGAGACAGAGGAGCTACAGCAGCACGACGGAAAAGATGAGTGGCAGCTCTGATGTGTGCAGACGGCATCAATTCCGTATGCAAGCAAACAATTTTATCCAAAAGTGGTAGAGAGAGAGAAATTGTAACAGGAGGAAAAGTGGACGAGGTGTGTGAATGGCGCGCCCTTGAAGATAGCTACTAGCACTATCCAGATTTACCGTGTTGGCAGTATTAACCGTACGCTATATGGCTGCTAAACTAAGATATCTACTTTTTTTTTTTCCCCAGTGAAATCACCCGCTACTTGTGATTCATCATGCTATAGAAAAATGACGACAGGCTAATGCCTCGCGCTCGACGTCCCAATTTTGCCAATCCCCCACCTTGATGCTGCAATTCCTTACATGGCGATGGCTGATGACCCCGCGCTGGTGAACGTGGGGCACAGATTATGGGGCTTCGGCTTAAAGAGCGAGCGAGCGATGGAGAGCCCGCAGACAAATCGGTATTGCCACCACTTATTGATAGGGAATTGAATATTACACGCAGACGAGTCCCGCTAATGACTACCCAGTCCTTCAAGCCAACGGCGGATTATAATCCGTAATGTTCAGAGATGACTGTTCGACAAATATGGTTTAGACCATAAGAAATATATTTACGCAACGTAACAATAGCCCGAATGATCTATCCATTGCTCCCATGAGACTCCGATAGCCACCATTGAATACGTGAGATACTATGCACAAGGGCCAAAAGAAGCTGATCGCTGCTTCAGTTCATTCAATGCTCCAATAACACTAATTGAAGACTCCAGACCAAACCATGGTACTCAAATTCTCTGGCGTCGTAGACATAAAGTCTCCATATACTTGCCATCTTATAGCTAAAACACAAGGCATAATCATAATCAGCTTGGCGATATCCATACTGATCCATGGCGATCAGTTTTCTAATTGAGCTTCACTTAGCAGAATGTCCATCCGTGCTCGCGTCCTTATGACATCCGCTTCCAACAACTCCAAAGGTTCCTCCTCTACGGGACACTTTATGCCTCTCCAGCTGAATTGATAGCCATAGAAGCTAGAGAAATACGCGATCCAGCATCCCGCCATAGCTAGCTCAATACTAAGATCAAAAGCCGCGATAAATGCTGACCGGATTGCTTCCAAGGTATCCCCTGTAAATTTTGTCATGTCTCCATCAAAGGAAGCAAACTCATCAGCGGTTAGGATATCTGCAAGTCGATTAATGACAAAATGATGCACGCATGCTGTAGAAATCGCTATGCGAAGCTTCCTCCCAGTATTCTTGCTTGAGCAAGAATACCGTGAGCGGATGCTGATGGGTCAACTATTAGCCAGACATCTCAATAGAGCAACGGAAAAGAAACATCATACCCCGGTGGTTTTGTAGGCACTTCGGCACTAATCATGTTGGTCGCCGCTGATGTACAGAGTCCAAATCCTACACCAACCAGGGTAAGAAGTCCAAGTGTAGTTGCATCGTCCTTGGACCCTTCAACTGCTGAAAGCCAGGAAAATCCGCAAGCCATTAGCATTGTAACCGGCGCGCATAGTTGAAATGAGGTCGAGATGGTTTGCCAAAGCATTTAGTTTTCCACTGATAATGCTTCCGAGGGCAACTGTGCCTAACATAGGGAGTAACGACAGCCCAGCGACGAGCGGGCTTTTGCCGCTAAAGACTTGCATCCTCATGGGGATCGAGTAGATCAAAAGCAGATACGGGCAGCCTGCAAATAAGACTGCTAAGACGGTCCTCGTGTAACGTCGATTTCTGAACAAGTCCATGGGAAAGATGGGGACGATGTTTTGCGAGAGGCGTTTATCAATCAAGTTTGACCACAAGAACAGCGTTATCCAGGAGGCCAAGGCCAAGTATTAGCGGGAGAATGAAATTAACAGCCCCCCAAGCTTCTGACTCGCCAGCGTTTTCGAGTGCGAATACAACGAGGACCGAAGCTGCAATGCCCAGTATAGCACCAATGATGTCGAACTGCTTCCACGATCGAAGCTGAGTATATTCCGTCTGCAGCTTTTGAGGCCAACTGAAATAGAAAAGTATTATGCCGACAGAGCAGATTGGGATACTAGGTACGTTTCCAAGTTAGCTGATTTCCATTGCATTTAATATTCAGTCACGTAGTTACGGACTTGATGAAAAAGATCCACCGCCAGTCCAAGTATTGGGTGAGAAGCCCGCCAATAACAGGCCCAAGAACGCCCGCAGCTGCAATAGTCACTCCAATAATGCTGCCTATATACTGACGCATTCGAGGCGGGCTATTTTGAGTCAATATCAGGATGGGTAAAGCGTAAAGGCCTAAAAGAAGTCATCAGCGTCCTGCTTCTCTTCTCTAGGAAGAAAACTATTGTGTCCACAAACCTGAACCACCAACTCCTTGAAATGCCCGGAATAATATCAGTTGGTCCACATCTTGAGCAAATCCACACGCAGCAGAGACGTCAAGAACAGAGAGTAGGAAAACAAGAGAGCATAGCGTTGCCCAATGACATCTGAAAGGGCAGTGGATGAAACGATAAAGCCAATATATCCCAACATATATGCCAGCACCACCCATTGATCAAACTGTGCTCTTGGAATTCGACTCCTATGCGGTATAAACTCGCCGCCAGGACGGATGAATCCATGATGGACAGCAACAAGCCTGGGCAAACTCTGAATTGGCAAATCAGCTTACTTCGACCATGAAAAGGCCTTCTCCACGAGAGAGTGTTGATACATACCCAAAGCACACGAACCAGAATCGTTTCATCGACATACTTACCCTCCGGAGGGCCCGCGAGTCTGTCTATGTGCTTTGCAGTAATGCAAGGTCATGTTTTATACTATTCATGGTTCGTATTATTCGAGATTTTCGTGTATCCTCTGGTGATTCGTCTGTGGCGTGGGCCTGCGTCGTCTCAGGAGATTCCGACATCGTGAAGAATAGAAGAGAGCCAAAGGGCTCGGAAAAGAATAAGAGCTTTTATAGCGAACAGTTTATATTCTGGAATCTGGTGTAATCCTGTTGAGCCACCTTTGAGAATACTGTGATGCTGCAGCTTTGTTTTCTTTCATAAGAAGGGCAGACTCTGAATGATATTAGAGCTGGGTTTGCTATATTTATGTACCTTGATTTTGTTGATGCGTGTTGTTATGATCCGCGCAGAGACGTAAGTTGCGACCCAGAGTGAATCATTGAAGATACTGCCGCAGTATCTGTGTCAAGGAAATAAAAGCAAGAACTTTGTAACAAACGGAAAGCAGCCTGATTACATGTAAGCAACACTGAGGGCGCGGGCCCAAACACCAGACTCTCTGAGTCAAAGCGGCAGTAACATATGCAAGGCTGAATTTTATAATCACACCAGTCTGGCATGTAGAGGGGCTTCTCCATTGGCAAATGGCTCAAAATTGACTGTCAGTAGTGTTCAGGCGTCGAGTGAATTACAATGACCCGTGACCCATTGTTGCTGGCGGGATGTAGGAAGACGGAATCTGTGCGCCATGACCGTGATCGTAACCGAAGCTTGATGTGGTGACCAAGATAAATTCATAGTACTTGTTTAGTATAAGCTGTGATGTTGCTGACATACAGGCACCTATGGAAGCCATTTTCAGGTTCATGTTGCGCAGGGCAATGCTTGCGGCGGTGTTGTCGTCGAGAGCCAGTCCTATCAACGAATTTTTGCCGTCCTATACCTGAACAAACAGGCTGGTGCCTAAGAGGTAAGTTGTACTACTACTAGTAGTAGTATTTATTCCATGCACGCAGAAACACGTACAATCAAATGAAAATACGCGAGGGTCTGGATACAGGGTCAAGCAAAGCGCTCTCTTTCTTATTTCCCACTCTTCTTCTTCTTGTCTTGATATTTAACAATCGCGACGTCAGTTAGAATAGAGAACAATGCATTAAAAGAGGTTGAATTTATAGGTACCTACGACGGGCAACGACGGGCAATAATGCAGCTTCACGCTAAAAGTGCGGCGGCGACAGCTACCTACGCGCGCGGGGTGGGGGTCTGGTAACAGGGTCTAGCAAGGGACCCTGAAAGGTTTTATAGTATTTCTAGGCTATACTAACATATAAAGGATTTCCTACTTATTATAATATATTAGATTTTTAAAATCTTTTATAATAAAGAAACATAGTTATATTTAATACTAGTAGATAATACTTATAAAAAATATTATAAATATTATTACTGATATTACTTATATTACTTATATGTAAATGCACTACTACGCTAATAATCAAAATGATCAGTGATACTAGCTACTTATGCTAGTATTCCCTTTACAACAGCTTATAGGGCATCTTGCCCATAGGCCTCTACAGGTCCTATTACAAAAAAATTAATAAACTTATACTTAATATAATTAAAAGCTATATATAAATATAAAATATAATTAAATATAAGCTTTTTTATTTTATATAAATTTTTAATTCTTATAATTTTTTTTTTTTTTTAAAAAAAAAAAACCCCCCTGGAGTTTTTGCACCTTTACATCTGTAACATGACCTGTAGAGTATAAGCTGTTGTAGAGGAATACTAGCATAGGTTGCTATTATTGCTGATCTTTTGGTTATTGGCGCAGCGGTGCACCCTCTCACACTGTTACAACGTCGAATACCTGCATCAACCACCAATCGCCTGTTTATGCATCACCCGCCTTTGCTTCACTGTGATTATTGCCAATCACATCATAGCTTCGACCTCTTGATTTTGTCTCGTAGCAAACTCATATACCTGCAATCTAGCTGCATACACACCGTGCCTCTTCCTGGAGCCCCGCAGGAGCCCAACTCCCACCTCATCTCATTCCACCCGCATAGGCCAATCTCGCCCAGTATGACCGAAATCTTAGCACAGACGCCTCCTATTCTACACGGCCCCTCGGACAAGGAAAGGAAGTACGATCGTCAGCTCAGACTATGGGCTGCTTCGGGGCCAGGCCGCCTTGGAATCCGCAAACATTCTCCTAATTAACTCAGGGCCCGGTACGGCTGGCATCGAGACTCTGAAGAATCTCGTCCTGCCCGGTTTGTCAAACCCTTCGCTCAAACATTCAAAATCAGCTGTGAGTGCTAATTCATCCTCTTCCACTAAGGTATTGGCAAATTCACTATTGCCGACAATACCGCCGTTCAAGAGGTGGATCTCGGCGTCAACTTTTTCCTCGATGAGTCCTCTCTCGGGAAATCGAGAGCGCAGTGCTGTGCTGAACTACTGCTCGAGCTTAATCCAGAAGTTAACGGATCTTGGAATTCTACAGTGACAGTGCGTCCCTAGTTTGATTATTGTTCCTTTGCGCTTTTCGTGAAATGCGTAGCGCTGACTTCTTCTATAGGATACCGCCAGTCTCCAAAAACTACTTGATGTTCCAGAGGTTTTCACCATGATCATGTATAACCTTCCTTTACAACCGGAAATGCTTCGGGTCATTGAGGCATACGGCCACCAGCATGGTACTCACCACTTGTTGCTATTCACTCTGTTGGATTCTACTCCTACTTTCGCATTGCACTACCCAGGCACATTTCCCATCGTTGATACTCACCCGGACGAGACTGCTACGGCAGACTTGAGACTCCTCTCTCCTTGGCCAGAACTCTCCGAGTTTGCTAGCGAAATGACCAAAGACATTGAGTATCTAGACCACCACGAGCATGGCCATATTCCCATGGTTGTAATTCTACTTCACTACCTCAACATCTGGAAAGAAGAGCATAACGGGCGCCTATCCAACAGCTTACAGCGAAAAGACGGCATTTCGAGAGTTCGTATCCAAGGCCATGAGACGTGACAATCCCGAGGGAGGGGAAGAAAACTTTGAGGAGGCTGTTGCTGCCGTCATGAAGCACGTCGTTGCCCCCGTCACTCCCTTCATCTCTAAAGCAGGTTTTTGAGTATGAGCACAAGGATGAGCAGCAGTCAAAGTCCAGCTTCTGGATCATTGCCGAGGCCTTGAAAGAGTTCTACGCCGAACACAAACGCCTGCCTGTGGCTGGCGGCTTACTTGATATGAAGGCGCAGTCCAGTGTTTACATCCAGCTGCAGAACATTTACAAGGATAAAGCTCGGCAGGACGCAAACGAAGTTTTGTCCAGAGCTCAAAAAAATCTCAGGGGATGTAGATATTGATCAGGTCAGAGGTAGAAGCAGTCTGCACCAATGCTCGGTTCATCAAGTTGATTAACACTACGGGAGAGGAGCCCCCGAGTATGGGGGCAGATTATAGGTAGGCGACATGGCAGCCCTCGACCAAATCATTTATTTTACTGACGATTGACATTGATCAACAGAGCGAGAACTTGGCAACGACGAAATCGCCGCCATCGCCGGACCAGAAATGCCAATGTCATTAATCTCCATCTACCTTGCCTTGGGCGCATTGTCCATCTACCTCGGCTGCCTCAGCTGATGAGATTATTACTGCAGTTCTTGAAAAGGCACCTGCTCTCAGGAACAACGAGCGCCTGACTCAGGTAGCCCAGGAGCTGTCACGAGCGGCTGGCGGAGAGCTACACAACATTTCCGCCGTTATTGGAGGCATGGTGGCACAGGAGATTATTAAAATCATCACAAAGCAATACATTCCGATAGACAACACCTGTATATTTGACCGGAATTGGAGCCGATGTCAGGTATTGCGTTTATAATGCGCAAGGCATACCTATCGAGAAGGACCAGCAACAGCCCAATCAAGATGAAGAGCATATCTCCCATAGCTACATCATTAGCAAACTAGGGTCAGCTTTAGATTTGGGAAATAATATCATTTGGAGAAATTTCAAGGGCTAAAAGATGTTGGGTGATGGGCCACCAAATCATACATTGTATGGTGGCAAGATAACGACGGCCGTACTGTCGCTTCGGCAGCATCGTAGGGACAGAATATCTTCTCCAAATCGATACATGGAAGAAAAACGCCACTTATTAGGTCTCAGATCTCATTAAACATCAATTGCCGCAACCTAAAGTCTTTGCATGTTGCGGAAAGTAAAAGGGATCCCTCGGTTATGACAGGCAAGTGCGAAGGTAAACTCATCAAGTAAAAAGATTCCTTCTTGGGAAGGGCTCGCCAAAAAAAAAAAGCGGACATATCGTCCCAAAGTGGTACTTTCCTGAACACTAAATTAAGATTCCTAGGAAGGAGCACCGACTCAGGCTCCCCAATATCTCCTAGAACTGCCCGACCATTTTCGACGAGGTTTCATAATTCTCTTTTCCTCAACATCCCCTTTCCTTTTGCCAACGCTCAAGGAACCGTCCGCCAGACTAAGATACGGCTGCGGCTGTACTTTTCCTCGATAATATTCATCCATTCCCCGAGCTGAAACTCGCTAAGCATGTACCACAAGCCTCAATTCGAAATGGAAAACCCGCCTCTCTGCAATGACACCAACTGCAGGACAGGAGCTTACCGATTGGGCACTCAAAACGACTTGCGGGTTGGTCTATCAACGGGATCTGTAGATTCACATGGCGTGTGCTGACGATTCGTTCGCAATCTAGTCACATTTTTTGCCTCGATTGCATTCAAAAGTCTGGCTTCCTTGGCTACCAGAGATGCTTCGTTTGCCCCATGTGCACCTTCCAACTGTCCAAAAAGGAAGACGTTGCCTTGTCCCAGCATGAATCCAACCGAAGAGTTTCAAAACGACCGATCTCAGTGGCTTAAGTCCCAACGTAATCATGGAGCGTGCCGGACGAGACATCCGCTTTTGGTCGTATCAAGCTACTTATGATTTAAACCATCAACGTCGCTTGTACAAAGCCCTCAAGGAGAAATACTCCGGTACTGTGGGATCAATATGTTAAATTAGACAGAGATCACTCTGTAGAGATCAATAGCTTATGCAACAAGCTGAAGAGTTAGTAGCCACAAACCATCTCTCTATTTTAGGGCACACGAGCTTACCAAGATAGGCGTGATGGTAATCACGGGATGCTTTGCAGCAAAAGAATAAGGAACTCGAAGCAGCTTATCAAGACGAAAGTCACAAGCTATTTCAGACGCAGGAACTCTACAACAAGGTCAAAAAAAAGGGCTGAGTTGGATCAAATCGAGCAAGCGGCTTCCCACGCTGTAGACAGTTCTACTAGGTCGGTACCTCTACTTTTCGACCATCAAACAAGCGCCCAAAGCATTCCGCCCACACCAGCTTTGAATGGTGATAACGAGCGCAGTTTCCCCCTTGACCAAAGGCCACCAAGATTCGATGCTGCCGATTTTGTCTCCACGCCTGTCTGTATCGAACATGCAACAGTACGAGAACGTTGGCCTCACACGGAATAAAGACTGGACAGCCGGCGGTCATTTTGGGCAAGATGGGTCGTTCAAGGATCTCTGAGGGCCTAGCCTTGATTATGAGAGGTGAAGCGTTGGTCGATGATAGCACTACTCTTGTGAAAGGGATATTTATTAATGATTTCTTTGAGACGAACCAAGATTGAACACTTTAGTACTAATGCAGCAAAAAGACAATTCATCCAATTCAGGAGCAAAGTGAACAGTGTTTTACAAAGATCGTTTCTCCGTCTATGTTATGCTCAGTGAACAAGCTCACACACGCTCACGAGAGGGCCGGTGACAAAATTTGTATTAAATATGCGGCTCTTCCCCCCATCTTTCCCAGGTCTTCATGAATCGACGTCATTTTCCAGCCATGTGTTTTGAAAGCGAGCGAAGCCCGCCGGTGGAGTTCACCACCAGTGAAAAACATTGCCGACATTGCATCCTGCTCATACCGGGCCTACAAGCTTTGCCACCGGGGTTGCCGGTTCCTCAAAAGGGAATACACTTCCTATATTGGCTCACACAGAAAACGAGAAGACGGGCTGCGCATGCGCATGCACATGCACGTGAAGCCATGGACTACTCAAGCAAAATGCTACTGATGCAAATGCCTACTGAAGCAACTACTCCCGAAGCAACTACTCCCGAAGCAAATACTATCGAAGAAAATACTGCTGATGCGCCACGACCTTCAGCAGACGAAGAGAGGAACTCTATACGAGTAACTGTAGTAAAACAATCGCTTTCGACTCCATCCGAATTGAAAGGAATAGATAAAACGACTCGTGAAATACTCAAGACCCGCCACGAAGTTGCACCGTGAGAAACCGATCACGACGTTGCAACCTGAAAACTGGGCATACTGGAAGAGGCGTTGTGTGCGCACCCGCCTTCCGCGATAAGACGGCTTGATGCGACTCGACCAGGCGACTTACAAAAGCTCGCGATGCGTTTCGAT|downstream_gene_variant|MODIFIER|TRIREDRAFT_55052|gene-TRIREDRAFT_55052|transcript|XM_006962400.1|protein_coding||c.*6029delAinsTGAGAATGTAGCTGGTTTGAGGGCTGAGCCGGGATGGGTGAGTGAGAGAAATCGTGTCTGGCTATGGGTGGAGAAGCTATAACAGCGGCTAGATCGAGACAGAGGAGCTACAGCAGCACGACGGAAAAGATGAGTGGCAGCTCTGATGTGTGCAGACGGCATCAATTCCGTATGCAAGCAAACAATTTTATCCAAAAGTGGTAGAGAGAGAGAAATTGTAACAGGAGGAAAAGTGGACGAGGTGTGTGAATGGCGCGCCCTTGAAGATAGCTACTAGCACTATCCAGATTTACCGTGTTGGCAGTATTAACCGTACGCTATATGGCTGCTAAACTAAGATATCTACTTTTTTTTTTTCCCCAGTGAAATCACCCGCTACTTGTGATTCATCATGCTATAGAAAAATGACGACAGGCTAATGCCTCGCGCTCGACGTCCCAATTTTGCCAATCCCCCACCTTGATGCTGCAATTCCTTACATGGCGATGGCTGATGACCCCGCGCTGGTGAACGTGGGGCACAGATTATGGGGCTTCGGCTTAAAGAGCGAGCGAGCGATGGAGAGCCCGCAGACAAATCGGTATTGCCACCACTTATTGATAGGGAATTGAATATTACACGCAGACGAGTCCCGCTAATGACTACCCAGTCCTTCAAGCCAACGGCGGATTATAATCCGTAATGTTCAGAGATGACTGTTCGACAAATATGGTTTAGACCATAAGAAATATATTTACGCAACGTAACAATAGCCCGAATGATCTATCCATTGCTCCCATGAGACTCCGATAGCCACCATTGAATACGTGAGATACTATGCACAAGGGCCAAAAGAAGCTGATCGCTGCTTCAGTTCATTCAATGCTCCAATAACACTAATTGAAGACTCCAGACCAAACCATGGTACTCAAATTCTCTGGCGTCGTAGACATAAAGTCTCCATATACTTGCCATCTTATAGCTAAAACACAAGGCATAATCATAATCAGCTTGGCGATATCCATACTGATCCATGGCGATCAGTTTTCTAATTGAGCTTCACTTAGCAGAATGTCCATCCGTGCTCGCGTCCTTATGACATCCGCTTCCAACAACTCCAAAGGTTCCTCCTCTACGGGACACTTTATGCCTCTCCAGCTGAATTGATAGCCATAGAAGCTAGAGAAATACGCGATCCAGCATCCCGCCATAGCTAGCTCAATACTAAGATCAAAAGCCGCGATAAATGCTGACCGGATTGCTTCCAAGGTATCCCCTGTAAATTTTGTCATGTCTCCATCAAAGGAAGCAAACTCATCAGCGGTTAGGATATCTGCAAGTCGATTAATGACAAAATGATGCACGCATGCTGTAGAAATCGCTATGCGAAGCTTCCTCCCAGTATTCTTGCTTGAGCAAGAATACCGTGAGCGGATGCTGATGGGTCAACTATTAGCCAGACATCTCAATAGAGCAACGGAAAAGAAACATCATACCCCGGTGGTTTTGTAGGCACTTCGGCACTAATCATGTTGGTCGCCGCTGATGTACAGAGTCCAAATCCTACACCAACCAGGGTAAGAAGTCCAAGTGTAGTTGCATCGTCCTTGGACCCTTCAACTGCTGAAAGCCAGGAAAATCCGCAAGCCATTAGCATTGTAACCGGCGCGCATAGTTGAAATGAGGTCGAGATGGTTTGCCAAAGCATTTAGTTTTCCACTGATAATGCTTCCGAGGGCAACTGTGCCTAACATAGGGAGTAACGACAGCCCAGCGACGAGCGGGCTTTTGCCGCTAAAGACTTGCATCCTCATGGGGATCGAGTAGATCAAAAGCAGATACGGGCAGCCTGCAAATAAGACTGCTAAGACGGTCCTCGTGTAACGTCGATTTCTGAACAAGTCCATGGGAAAGATGGGGACGATGTTTTGCGAGAGGCGTTTATCAATCAAGTTTGACCACAAGAACAGCGTTATCCAGGAGGCCAAGGCCAAGTATTAGCGGGAGAATGAAATTAACAGCCCCCCAAGCTTCTGACTCGCCAGCGTTTTCGAGTGCGAATACAACGAGGACCGAAGCTGCAATGCCCAGTATAGCACCAATGATGTCGAACTGCTTCCACGATCGAAGCTGAGTATATTCCGTCTGCAGCTTTTGAGGCCAACTGAAATAGAAAAGTATTATGCCGACAGAGCAGATTGGGATACTAGGTACGTTTCCAAGTTAGCTGATTTCCATTGCATTTAATATTCAGTCACGTAGTTACGGACTTGATGAAAAAGATCCACCGCCAGTCCAAGTATTGGGTGAGAAGCCCGCCAATAACAGGCCCAAGAACGCCCGCAGCTGCAATAGTCACTCCAATAATGCTGCCTATATACTGACGCATTCGAGGCGGGCTATTTTGAGTCAATATCAGGATGGGTAAAGCGTAAAGGCCTAAAAGAAGTCATCAGCGTCCTGCTTCTCTTCTCTAGGAAGAAAACTATTGTGTCCACAAACCTGAACCACCAACTCCTTGAAATGCCCGGAATAATATCAGTTGGTCCACATCTTGAGCAAATCCACACGCAGCAGAGACGTCAAGAACAGAGAGTAGGAAAACAAGAGAGCATAGCGTTGCCCAATGACATCTGAAAGGGCAGTGGATGAAACGATAAAGCCAATATATCCCAACATATATGCCAGCACCACCCATTGATCAAACTGTGCTCTTGGAATTCGACTCCTATGCGGTATAAACTCGCCGCCAGGACGGATGAATCCATGATGGACAGCAACAAGCCTGGGCAAACTCTGAATTGGCAAATCAGCTTACTTCGACCATGAAAAGGCCTTCTCCACGAGAGAGTGTTGATACATACCCAAAGCACACGAACCAGAATCGTTTCATCGACATACTTACCCTCCGGAGGGCCCGCGAGTCTGTCTATGTGCTTTGCAGTAATGCAAGGTCATGTTTTATACTATTCATGGTTCGTATTATTCGAGATTTTCGTGTATCCTCTGGTGATTCGTCTGTGGCGTGGGCCTGCGTCGTCTCAGGAGATTCCGACATCGTGAAGAATAGAAGAGAGCCAAAGGGCTCGGAAAAGAATAAGAGCTTTTATAGCGAACAGTTTATATTCTGGAATCTGGTGTAATCCTGTTGAGCCACCTTTGAGAATACTGTGATGCTGCAGCTTTGTTTTCTTTCATAAGAAGGGCAGACTCTGAATGATATTAGAGCTGGGTTTGCTATATTTATGTACCTTGATTTTGTTGATGCGTGTTGTTATGATCCGCGCAGAGACGTAAGTTGCGACCCAGAGTGAATCATTGAAGATACTGCCGCAGTATCTGTGTCAAGGAAATAAAAGCAAGAACTTTGTAACAAACGGAAAGCAGCCTGATTACATGTAAGCAACACTGAGGGCGCGGGCCCAAACACCAGACTCTCTGAGTCAAAGCGGCAGTAACATATGCAAGGCTGAATTTTATAATCACACCAGTCTGGCATGTAGAGGGGCTTCTCCATTGGCAAATGGCTCAAAATTGACTGTCAGTAGTGTTCAGGCGTCGAGTGAATTACAATGACCCGTGACCCATTGTTGCTGGCGGGATGTAGGAAGACGGAATCTGTGCGCCATGACCGTGATCGTAACCGAAGCTTGATGTGGTGACCAAGATAAATTCATAGTACTTGTTTAGTATAAGCTGTGATGTTGCTGACATACAGGCACCTATGGAAGCCATTTTCAGGTTCATGTTGCGCAGGGCAATGCTTGCGGCGGTGTTGTCGTCGAGAGCCAGTCCTATCAACGAATTTTTGCCGTCCTATACCTGAACAAACAGGCTGGTGCCTAAGAGGTAAGTTGTACTACTACTAGTAGTAGTATTTATTCCATGCACGCAGAAACACGTACAATCAAATGAAAATACGCGAGGGTCTGGATACAGGGTCAAGCAAAGCGCTCTCTTTCTTATTTCCCACTCTTCTTCTTCTTGTCTTGATATTTAACAATCGCGACGTCAGTTAGAATAGAGAACAATGCATTAAAAGAGGTTGAATTTATAGGTACCTACGACGGGCAACGACGGGCAATAATGCAGCTTCACGCTAAAAGTGCGGCGGCGACAGCTACCTACGCGCGCGGGGTGGGGGTCTGGTAACAGGGTCTAGCAAGGGACCCTGAAAGGTTTTATAGTATTTCTAGGCTATACTAACATATAAAGGATTTCCTACTTATTATAATATATTAGATTTTTAAAATCTTTTATAATAAAGAAACATAGTTATATTTAATACTAGTAGATAATACTTATAAAAAATATTATAAATATTATTACTGATATTACTTATATTACTTATATGTAAATGCACTACTACGCTAATAATCAAAATGATCAGTGATACTAGCTACTTATGCTAGTATTCCCTTTACAACAGCTTATAGGGCATCTTGCCCATAGGCCTCTACAGGTCCTATTACAAAAAAATTAATAAACTTATACTTAATATAATTAAAAGCTATATATAAATATAAAATATAATTAAATATAAGCTTTTTTATTTTATATAAATTTTTAATTCTTATAATTTTTTTTTTTTTTTAAAAAAAAAAAACCCCCCTGGAGTTTTTGCACCTTTACATCTGTAACATGACCTGTAGAGTATAAGCTGTTGTAGAGGAATACTAGCATAGGTTGCTATTATTGCTGATCTTTTGGTTATTGGCGCAGCGGTGCACCCTCTCACACTGTTACAACGTCGAATACCTGCATCAACCACCAATCGCCTGTTTATGCATCACCCGCCTTTGCTTCACTGTGATTATTGCCAATCACATCATAGCTTCGACCTCTTGATTTTGTCTCGTAGCAAACTCATATACCTGCAATCTAGCTGCATACACACCGTGCCTCTTCCTGGAGCCCCGCAGGAGCCCAACTCCCACCTCATCTCATTCCACCCGCATAGGCCAATCTCGCCCAGTATGACCGAAATCTTAGCACAGACGCCTCCTATTCTACACGGCCCCTCGGACAAGGAAAGGAAGTACGATCGTCAGCTCAGACTATGGGCTGCTTCGGGGCCAGGCCGCCTTGGAATCCGCAAACATTCTCCTAATTAACTCAGGGCCCGGTACGGCTGGCATCGAGACTCTGAAGAATCTCGTCCTGCCCGGTTTGTCAAACCCTTCGCTCAAACATTCAAAATCAGCTGTGAGTGCTAATTCATCCTCTTCCACTAAGGTATTGGCAAATTCACTATTGCCGACAATACCGCCGTTCAAGAGGTGGATCTCGGCGTCAACTTTTTCCTCGATGAGTCCTCTCTCGGGAAATCGAGAGCGCAGTGCTGTGCTGAACTACTGCTCGAGCTTAATCCAGAAGTTAACGGATCTTGGAATTCTACAGTGACAGTGCGTCCCTAGTTTGATTATTGTTCCTTTGCGCTTTTCGTGAAATGCGTAGCGCTGACTTCTTCTATAGGATACCGCCAGTCTCCAAAAACTACTTGATGTTCCAGAGGTTTTCACCATGATCATGTATAACCTTCCTTTACAACCGGAAATGCTTCGGGTCATTGAGGCATACGGCCACCAGCATGGT
CTCACCACTTGTTGCTATTCACTCTGTTGGATTCTACTCCTACTTTCGCATTGCACTACCCAGGCACATTTCCCATCGTTGATACTCACCCGGACGAGACTGCTACGGCAGACTTGAGACTCCTCTCTCCTTGGCCAGAACTCTCCGAGTTTGCTAGCGAAATGACCAAAGACATTGAGTATCTAGACCACCACGAGCATGGCCATATTCCCATGGTTGTAATTCTACTTCACTACCTCAACATCTGGAAAGAAGAGCATAACGGGCGCCTATCCAACAGCTTACAGCGAAAAGACGGCATTTCGAGAGTTCGTATCCAAGGCCATGAGACGTGACAATCCCGAGGGAGGGGAAGAAAACTTTGAGGAGGCTGTTGCTGCCGTCATGAAGCACGTCGTTGCCCCCGTCACTCCCTTCATCTCTAAAGCAGGTTTTTGAGTATGAGCACAAGGATGAGCAGCAGTCAAAGTCCAGCTTCTGGATCATTGCCGAGGCCTTGAAAGAGTTCTACGCCGAACACAAACGCCTGCCTGTGGCTGGCGGCTTACTTGATATGAAGGCGCAGTCCAGTGTTTACATCCAGCTGCAGAACATTTACAAGGATAAAGCTCGGCAGGACGCAAACGAAGTTTTGTCCAGAGCTCAAAAAAATCTCAGGGGATGTAGATATTGATCAGGTCAGAGGTAGAAGCAGTCTGCACCAATGCTCGGTTCATCAAGTTGATTAACACTACGGGAGAGGAGCCCCCGAGTATGGGGGCAGATTATAGGTAGGCGACATGGCAGCCCTCGACCAAATCATTTATTTTACTGACGATTGACATTGATCAACAGAGCGAGAACTTGGCAACGACGAAATCGCCGCCATCGCCGGACCAGAAATGCCAATGTCATTAATCTCCATCTACCTTGCCTTGGGCGCATTGTCCATCTACCTCGGCTGCCTCAGCTGATGAGATTATTACTGCAGTTCTTGAAAAGGCACCTGCTCTCAGGAACAACGAGCGCCTGACTCAGGTAGCCCAGGAGCTGTCACGAGCGGCTGGCGGAGAGCTACACAACATTTCCGCCGTTATTGGAGGCATGGTGGCACAGGAGATTATTAAAATCATCACAAAGCAATACATTCCGATAGACAACACCTGTATATTTGACCGGAATTGGAGCCGATGTCAGGTATTGCGTTTATAATGCGCAAGGCATACCTATCGAGAAGGACCAGCAACAGCCCAATCAAGATGAAGAGCATATCTCCCATAGCTACATCATTAGCAAACTAGGGTCAGCTTTAGATTTGGGAAATAATATCATTTGGAGAAATTTCAAGGGCTAAAAGATGTTGGGTGATGGGCCACCAAATCATACATTGTATGGTGGCAAGATAACGACGGCCGTACTGTCGCTTCGGCAGCATCGTAGGGACAGAATATCTTCTCCAAATCGATACATGGAAGAAAAACGCCACTTATTAGGTCTCAGATCTCATTAAACATCAATTGCCGCAACCTAAAGTCTTTGCATGTTGCGGAAAGTAAAAGGGATCCCTCGGTTATGACAGGCAAGTGCGAAGGTAAACTCATCAAGTAAAAAGATTCCTTCTTGGGAAGGGCTCGCCAAAAAAAAAAAGCGGACATATCGTCCCAAAGTGGTACTTTCCTGAACACTAAATTAAGATTCCTAGGAAGGAGCACCGACTCAGGCTCCCCAATATCTCCTAGAACTGCCCGACCATTTTCGACGAGGTTTCATAATTCTCTTTTCCTCAACATCCCCTTTCCTTTTGCCAACGCTCAAGGAACCGTCCGCCAGACTAAGATACGGCTGCGGCTGTACTTTTCCTCGATAATATTCATCCATTCCCCGAGCTGAAACTCGCTAAGCATGTACCACAAGCCTCAATTCGAAATGGAAAACCCGCCTCTCTGCAATGACACCAACTGCAGGACAGGAGCTTACCGATTGGGCACTCAAAACGACTTGCGGGTTGGTCTATCAACGGGATCTGTAGATTCACATGGCGTGTGCTGACGATTCGTTCGCAATCTAGTCACATTTTTTGCCTCGATTGCATTCAAAAGTCTGGCTTCCTTGGCTACCAGAGATGCTTCGTTTGCCCCATGTGCACCTTCCAACTGTCCAAAAAGGAAGACGTTGCCTTGTCCCAGCATGAATCCAACCGAAGAGTTTCAAAACGACCGATCTCAGTGGCTTAAGTCCCAACGTAATCATGGAGCGTGCCGGACGAGACATCCGCTTTTGGTCGTATCAAGCTACTTATGATTTAAACCATCAACGTCGCTTGTACAAAGCCCTCAAGGAGAAATACTCCGGTACTGTGGGATCAATATGTTAAATTAGACAGAGATCACTCTGTAGAGATCAATAGCTTATGCAACAAGCTGAAGAGTTAGTAGCCACAAACCATCTCTCTATTTTAGGGCACACGAGCTTACCAAGATAGGCGTGATGGTAATCACGGGATGCTTTGCAGCAAAAGAATAAGGAACTCGAAGCAGCTTATCAAGACGAAAGTCACAAGCTATTTCAGACGCAGGAACTCTACAACAAGGTCAAAAAAAAGGGCTGAGTTGGATCAAATCGAGCAAGCGGCTTCCCACGCTGTAGACAGTTCTACTAGGTCGGTACCTCTACTTTTCGACCATCAAACAAGCGCCCAAAGCATTCCGCCCACACCAGCTTTGAATGGTGATAACGAGCGCAGTTTCCCCCTTGACCAAAGGCCACCAAGATTCGATGCTGCCGATTTTGTCTCCACGCCTGTCTGTATCGAACATGCAACAGTACGAGAACGTTGGCCTCACACGGAATAAAGACTGGACAGCCGGCGGTCATTTTGGGCAAGATGGGTCGTTCAAGGATCTCTGAGGGCCTAGCCTTGATTATGAGAGGTGAAGCGTTGGTCGATGATAGCACTACTCTTGTGAAAGGGATATTTATTAATGATTTCTTTGAGACGAACCAAGATTGAACACTTTAGTACTAATGCAGCAAAAAGACAATTCATCCAATTCAGGAGCAAAGTGAACAGTGTTTTACAAAGATCGTTTCTCCGTCTATGTTATGCTCAGTGAACAAGCTCACACACGCTCACGAGAGGGCCGGTGACAAAATTTGTATTAAATATGCGGCTCTTCCCCCCATCTTTCCCAGGTCTTCATGAATCGACGTCATTTTCCAGCCATGTGTTTTGAAAGCGAGCGAAGCCCGCCGGTGGAGTTCACCACCAGTGAAAAACATTGCCGACATTGCATCCTGCTCATACCGGGCCTACAAGCTTTGCCACCGGGGTTGCCGGTTCCTCAAAAGGGAATACACTTCCTATATTGGCTCACACAGAAAACGAGAAGACGGGCTGCGCATGCGCATGCACATGCACGTGAAGCCATGGACTACTCAAGCAAAATGCTACTGATGCAAATGCCTACTGAAGCAACTACTCCCGAAGCAACTACTCCCGAAGCAAATACTATCGAAGAAAATACTGCTGATGCGCCACGACCTTCAGCAGACGAAGAGAGGAACTCTATACGAGTAACTGTAGTAAAACAATCGCTTTCGACTCCATCCGAATTGAAAGGAATAGATAAAACGACTCGTGAAATACTCAAGACCCGCCACGAAGTTGCACCGTGAGAAACCGATCACGACGTTGCAACCTGAAAACTGGGCATACTGGAAGAGGCGTTGTGTGCGCACCCGCCTTCCGCGATAAGACGGCTTGATGCGACTCGACCAGGCGACTTACAAAAGCTCGCGATGCGTTTCGAT|||||4198|WARNING_TRANSCRIPT_NO_START_CODON,TGAGAATGTAGCTGGTTTGAGGGCTGAGCCGGGATGGGTGAGTGAGAGAAATCGTGTCTGGCTATGGGTGGAGAAGCTATAACAGCGGCTAGATCGAGACAGAGGAGCTACAGCAGCACGACGGAAAAGATGAGTGGCAGCTCTGATGTGTGCAGACGGCATCAATTCCGTATGCAAGCAAACAATTTTATCCAAAAGTGGTAGAGAGAGAGAAATTGTAACAGGAGGAAAAGTGGACGAGGTGTGTGAATGGCGCGCCCTTGAAGATAGCTACTAGCACTATCCAGATTTACCGTGTTGGCAGTATTAACCGTACGCTATATGGCTGCTAAACTAAGATATCTACTTTTTTTTTTTCCCCAGTGAAATCACCCGCTACTTGTGATTCATCATGCTATAGAAAAATGACGACAGGCTAATGCCTCGCGCTCGACGTCCCAATTTTGCCAATCCCCCACCTTGATGCTGCAATTCCTTACATGGCGATGGCTGATGACCCCGCGCTGGTGAACGTGGGGCACAGATTATGGGGCTTCGGCTTAAAGAGCGAGCGAGCGATGGAGAGCCCGCAGACAAATCGGTATTGCCACCACTTATTGATAGGGAATTGAATATTACACGCAGACGAGTCCCGCTAATGACTACCCAGTCCTTCAAGCCAACGGCGGATTATAATCCGTAATGTTCAGAGATGACTGTTCGACAAATATGGTTTAGACCATAAGAAATATATTTACGCAACGTAACAATAGCCCGAATGATCTATCCATTGCTCCCATGAGACTCCGATAGCCACCATTGAATACGTGAGATACTATGCACAAGGGCCAAAAGAAGCTGATCGCTGCTTCAGTTCATTCAATGCTCCAATAACACTAATTGAAGACTCCAGACCAAACCATGGTACTCAAATTCTCTGGCGTCGTAGACATAAAGTCTCCATATACTTGCCATCTTATAGCTAAAACACAAGGCATAATCATAATCAGCTTGGCGATATCCATACTGATCCATGGCGATCAGTTTTCTAATTGAGCTTCACTTAGCAGAATGTCCATCCGTGCTCGCGTCCTTATGACATCCGCTTCCAACAACTCCAAAGGTTCCTCCTCTACGGGACACTTTATGCCTCTCCAGCTGAATTGATAGCCATAGAAGCTAGAGAAATACGCGATCCAGCATCCCGCCATAGCTAGCTCAATACTAAGATCAAAAGCCGCGATAAATGCTGACCGGATTGCTTCCAAGGTATCCCCTGTAAATTTTGTCATGTCTCCATCAAAGGAAGCAAACTCATCAGCGGTTAGGATATCTGCAAGTCGATTAATGACAAAATGATGCACGCATGCTGTAGAAATCGCTATGCGAAGCTTCCTCCCAGTATTCTTGCTTGAGCAAGAATACCGTGAGCGGATGCTGATGGGTCAACTATTAGCCAGACATCTCAATAGAGCAACGGAAAAGAAACATCATACCCCGGTGGTTTTGTAGGCACTTCGGCACTAATCATGTTGGTCGCCGCTGATGTACAGAGTCCAAATCCTACACCAACCAGGGTAAGAAGTCCAAGTGTAGTTGCATCGTCCTTGGACCCTTCAACTGCTGAAAGCCAGGAAAATCCGCAAGCCATTAGCATTGTAACCGGCGCGCATAGTTGAAATGAGGTCGAGATGGTTTGCCAAAGCATTTAGTTTTCCACTGATAATGCTTCCGAGGGCAACTGTGCCTAACATAGGGAGTAACGACAGCCCAGCGACGAGCGGGCTTTTGCCGCTAAAGACTTGCATCCTCATGGGGATCGAGTAGATCAAAAGCAGATACGGGCAGCCTGCAAATAAGACTGCTAAGACGGTCCTCGTGTAACGTCGATTTCTGAACAAGTCCATGGGAAAGATGGGGACGATGTTTTGCGAGAGGCGTTTATCAATCAAGTTTGACCACAAGAACAGCGTTATCCAGGAGGCCAAGGCCAAGTATTAGCGGGAGAATGAAATTAACAGCCCCCCAAGCTTCTGACTCGCCAGCGTTTTCGAGTGCGAATACAACGAGGACCGAAGCTGCAATGCCCAGTATAGCACCAATGATGTCGAACTGCTTCCACGATCGAAGCTGAGTATATTCCGTCTGCAGCTTTTGAGGCCAACTGAAATAGAAAAGTATTATGCCGACAGAGCAGATTGGGATACTAGGTACGTTTCCAAGTTAGCTGATTTCCATTGCATTTAATATTCAGTCACGTAGTTACGGACTTGATGAAAAAGATCCACCGCCAGTCCAAGTATTGGGTGAGAAGCCCGCCAATAACAGGCCCAAGAACGCCCGCAGCTGCAATAGTCACTCCAATAATGCTGCCTATATACTGACGCATTCGAGGCGGGCTATTTTGAGTCAATATCAGGATGGGTAAAGCGTAAAGGCCTAAAAGAAGTCATCAGCGTCCTGCTTCTCTTCTCTAGGAAGAAAACTATTGTGTCCACAAACCTGAACCACCAACTCCTTGAAATGCCCGGAATAATATCAGTTGGTCCACATCTTGAGCAAATCCACACGCAGCAGAGACGTCAAGAACAGAGAGTAGGAAAACAAGAGAGCATAGCGTTGCCCAATGACATCTGAAAGGGCAGTGGATGAAACGATAAAGCCAATATATCCCAACATATATGCCAGCACCACCCATTGATCAAACTGTGCTCTTGGAATTCGACTCCTATGCGGTATAAACTCGCCGCCAGGACGGATGAATCCATGATGGACAGCAACAAGCCTGGGCAAACTCTGAATTGGCAAATCAGCTTACTTCGACCATGAAAAGGCCTTCTCCACGAGAGAGTGTTGATACATACCCAAAGCACACGAACCAGAATCGTTTCATCGACATACTTACCCTCCGGAGGGCCCGCGAGTCTGTCTATGTGCTTTGCAGTAATGCAAGGTCATGTTTTATACTATTCATGGTTCGTATTATTCGAGATTTTCGTGTATCCTCTGGTGATTCGTCTGTGGCGTGGGCCTGCGTCGTCTCAGGAGATTCCGACATCGTGAAGAATAGAAGAGAGCCAAAGGGCTCGGAAAAGAATAAGAGCTTTTATAGCGAACAGTTTATATTCTGGAATCTGGTGTAATCCTGTTGAGCCACCTTTGAGAATACTGTGATGCTGCAGCTTTGTTTTCTTTCATAAGAAGGGCAGACTCTGAATGATATTAGAGCTGGGTTTGCTATATTTATGTACCTTGATTTTGTTGATGCGTGTTGTTATGATCCGCGCAGAGACGTAAGTTGCGACCCAGAGTGAATCATTGAAGATACTGCCGCAGTATCTGTGTCAAGGAAATAAAAGCAAGAACTTTGTAACAAACGGAAAGCAGCCTGATTACATGTAAGCAACACTGAGGGCGCGGGCCCAAACACCAGACTCTCTGAGTCAAAGCGGCAGTAACATATGCAAGGCTGAATTTTATAATCACACCAGTCTGGCATGTAGAGGGGCTTCTCCATTGGCAAATGGCTCAAAATTGACTGTCAGTAGTGTTCAGGCGTCGAGTGAATTACAATGACCCGTGACCCATTGTTGCTGGCGGGATGTAGGAAGACGGAATCTGTGCGCCATGACCGTGATCGTAACCGAAGCTTGATGTGGTGACCAAGATAAATTCATAGTACTTGTTTAGTATAAGCTGTGATGTTGCTGACATACAGGCACCTATGGAAGCCATTTTCAGGTTCATGTTGCGCAGGGCAATGCTTGCGGCGGTGTTGTCGTCGAGAGCCAGTCCTATCAACGAATTTTTGCCGTCCTATACCTGAACAAACAGGCTGGTGCCTAAGAGGTAAGTTGTACTACTACTAGTAGTAGTATTTATTCCATGCACGCAGAAACACGTACAATCAAATGAAAATACGCGAGGGTCTGGATACAGGGTCAAGCAAAGCGCTCTCTTTCTTATTTCCCACTCTTCTTCTTCTTGTCTTGATATTTAACAATCGCGACGTCAGTTAGAATAGAGAACAATGCATTAAAAGAGGTTGAATTTATAGGTACCTACGACGGGCAACGACGGGCAATAATGCAGCTTCACGCTAAAAGTGCGGCGGCGACAGCTACCTACGCGCGCGGGGTGGGGGTCTGGTAACAGGGTCTAGCAAGGGACCCTGAAAGGTTTTATAGTATTTCTAGGCTATACTAACATATAAAGGATTTCCTACTTATTATAATATATTAGATTTTTAAAATCTTTTATAATAAAGAAACATAGTTATATTTAATACTAGTAGATAATACTTATAAAAAATATTATAAATATTATTACTGATATTACTTATATTACTTATATGTAAATGCACTACTACGCTAATAATCAAAATGATCAGTGATACTAGCTACTTATGCTAGTATTCCCTTTACAACAGCTTATAGGGCATCTTGCCCATAGGCCTCTACAGGTCCTATTACAAAAAAATTAATAAACTTATACTTAATATAATTAAAAGCTATATATAAATATAAAATATAATTAAATATAAGCTTTTTTATTTTATATAAATTTTTAATTCTTATAATTTTTTTTTTTTTTTAAAAAAAAAAAACCCCCCTGGAGTTTTTGCACCTTTACATCTGTAACATGACCTGTAGAGTATAAGCTGTTGTAGAGGAATACTAGCATAGGTTGCTATTATTGCTGATCTTTTGGTTATTGGCGCAGCGGTGCACCCTCTCACACTGTTACAACGTCGAATACCTGCATCAACCACCAATCGCCTGTTTATGCATCACCCGCCTTTGCTTCACTGTGATTATTGCCAATCACATCATAGCTTCGACCTCTTGATTTTGTCTCGTAGCAAACTCATATACCTGCAATCTAGCTGCATACACACCGTGCCTCTTCCTGGAGCCCCGCAGGAGCCCAACTCCCACCTCATCTCATTCCACCCGCATAGGCCAATCTCGCCCAGTATGACCGAAATCTTAGCACAGACGCCTCCTATTCTACACGGCCCCTCGGACAAGGAAAGGAAGTACGATCGTCAGCTCAGACTATGGGCTGCTTCGGGGCCAGGCCGCCTTGGAATCCGCAAACATTCTCCTAATTAACTCAGGGCCCGGTACGGCTGGCATCGAGACTCTGAAGAATCTCGTCCTGCCCGGTTTGTCAAACCCTTCGCTCAAACATTCAAAATCAGCTGTGAGTGCTAATTCATCCTCTTCCACTAAGGTATTGGCAAATTCACTATTGCCGACAATACCGCCGTTCAAGAGGTGGATCTCGGCGTCAACTTTTTCCTCGATGAGTCCTCTCTCGGGAAATCGAGAGCGCAGTGCTGTGCTGAACTACTGCTCGAGCTTAATCCAGAAGTTAACGGATCTTGGAATTCTACAGTGACAGTGCGTCCCTAGTTTGATTATTGTTCCTTTGCGCTTTTCGTGAAATGCGTAGCGCTGACTTCTTCTATAGGATACCGCCAGTCTCCAAAAACTACTTGATGTTCCAGAGGTTTTCACCATGATCATGTATAACCTTCCTTTACAACCGGAAATGCTTCGGGTCATTGAGGCATACGGCCACCAGCATGGTACTCACCACTTGTTGCTATTCACTCTGTTGGATTCTACTCCTACTTTCGCATTGCACTACCCAGGCACATTTCCCATCGTTGATACTCACCCGGACGAGACTGCTACGGCAGACTTGAGACTCCTCTCTCCTTGGCCAGAACTCTCCGAGTTTGCTAGCGAAATGACCAAAGACATTGAGTATCTAGACCACCACGAGCATGGCCATATTCCCATGGTTGTAATTCTACTTCACTACCTCAACATCTGGAAAGAAGAGCATAACGGGCGCCTATCCAACAGCTTACAGCGAAAAGACGGCATTTCGAGAGTTCGTATCCAAGGCCATGAGACGTGACAATCCCGAGGGAGGGGAAGAAAACTTTGAGGAGGCTGTTGCTGCCGTCATGAAGCACGTCGTTGCCCCCGTCACTCCCTTCATCTCTAAAGCAGGTTTTTGAGTATGAGCACAAGGATGAGCAGCAGTCAAAGTCCAGCTTCTGGATCATTGCCGAGGCCTTGAAAGAGTTCTACGCCGAACACAAACGCCTGCCTGTGGCTGGCGGCTTACTTGATATGAAGGCGCAGTCCAGTGTTTACATCCAGCTGCAGAACATTTACAAGGATAAAGCTCGGCAGGACGCAAACGAAGTTTTGTCCAGAGCTCAAAAAAATCTCAGGGGATGTAGATATTGATCAGGTCAGAGGTAGAAGCAGTCTGCACCAATGCTCGGTTCATCAAGTTGATTAACACTACGGGAGAGGAGCCCCCGAGTATGGGGGCAGATTATAGGTAGGCGACATGGCAGCCCTCGACCAAATCATTTATTTTACTGACGATTGACATTGATCAACAGAGCGAGAACTTGGCAACGACGAAATCGCCGCCATCGCCGGACCAGAAATGCCAATGTCATTAATCTCCATCTACCTTGCCTTGGGCGCATTGTCCATCTACCTCGGCTGCCTCAGCTGATGAGATTATTACTGCAGTTCTTGAAAAGGCACCTGCTCTCAGGAACAACGAGCGCCTGACTCAGGTAGCCCAGGAGCTGTCACGAGCGGCTGGCGGAGAGCTACACAACATTTCCGCCGTTATTGGAGGCATGGTGGCACAGGAGATTATTAAAATCATCACAAAGCAATACATTCCGATAGACAACACCTGTATATTTGACCGGAATTGGAGCCGATGTCAGGTATTGCGTTTATAATGCGCAAGGCATACCTATCGAGAAGGACCAGCAACAGCCCAATCAAGATGAAGAGCATATCTCCCATAGCTACATCATTAGCAAACTAGGGTCAGCTTTAGATTTGGGAAATAATATCATTTGGAGAAATTTCAAGGGCTAAAAGATGTTGGGTGATGGGCCACCAAATCATACATTGTATGGTGGCAAGATAACGACGGCCGTACTGTCGCTTCGGCAGCATCGTAGGGACAGAATATCTTCTCCAAATCGATACATGGAAGAAAAACGCCACTTATTAGGTCTCAGATCTCATTAAACATCAATTGCCGCAACCTAAAGTCTTTGCATGTTGCGGAAAGTAAAAGGGATCCCTCGGTTATGACAGGCAAGTGCGAAGGTAAACTCATCAAGTAAAAAGATTCCTTCTTGGGAAGGGCTCGCCAAAAAAAAAAAGCGGACATATCGTCCCAAAGTGGTACTTTCCTGAACACTAAATTAAGATTCCTAGGAAGGAGCACCGACTCAGGCTCCCCAATATCTCCTAGAACTGCCCGACCATTTTCGACGAGGTTTCATAATTCTCTTTTCCTCAACATCCCCTTTCCTTTTGCCAACGCTCAAGGAACCGTCCGCCAGACTAAGATACGGCTGCGGCTGTACTTTTCCTCGATAATATTCATCCATTCCCCGAGCTGAAACTCGCTAAGCATGTACCACAAGCCTCAATTCGAAATGGAAAACCCGCCTCTCTGCAATGACACCAACTGCAGGACAGGAGCTTACCGATTGGGCACTCAAAACGACTTGCGGGTTGGTCTATCAACGGGATCTGTAGATTCACATGGCGTGTGCTGACGATTCGTTCGCAATCTAGTCACATTTTTTGCCTCGATTGCATTCAAAAGTCTGGCTTCCTTGGCTACCAGAGATGCTTCGTTTGCCCCATGTGCACCTTCCAACTGTCCAAAAAGGAAGACGTTGCCTTGTCCCAGCATGAATCCAACCGAAGAGTTTCAAAACGACCGATCTCAGTGGCTTAAGTCCCAACGTAATCATGGAGCGTGCCGGACGAGACATCCGCTTTTGGTCGTATCAAGCTACTTATGATTTAAACCATCAACGTCGCTTGTACAAAGCCCTCAAGGAGAAATACTCCGGTACTGTGGGATCAATATGTTAAATTAGACAGAGATCACTCTGTAGAGATCAATAGCTTATGCAACAAGCTGAAGAGTTAGTAGCCACAAACCATCTCTCTATTTTAGGGCACACGAGCTTACCAAGATAGGCGTGATGGTAATCACGGGATGCTTTGCAGCAAAAGAATAAGGAACTCGAAGCAGCTTATCAAGACGAAAGTCACAAGCTATTTCAGACGCAGGAACTCTACAACAAGGTCAAAAAAAAGGGCTGAGTTGGATCAAATCGAGCAAGCGGCTTCCCACGCTGTAGACAGTTCTACTAGGTCGGTACCTCTACTTTTCGACCATCAAACAAGCGCCCAAAGCATTCCGCCCACACCAGCTTTGAATGGTGATAACGAGCGCAGTTTCCCCCTTGACCAAAGGCCACCAAGATTCGATGCTGCCGATTTTGTCTCCACGCCTGTCTGTATCGAACATGCAACAGTACGAGAACGTTGGCCTCACACGGAATAAAGACTGGACAGCCGGCGGTCATTTTGGGCAAGATGGGTCGTTCAAGGATCTCTGAGGGCCTAGCCTTGATTATGAGAGGTGAAGCGTTGGTCGATGATAGCACTACTCTTGTGAAAGGGATATTTATTAATGATTTCTTTGAGACGAACCAAGATTGAACACTTTAGTACTAATGCAGCAAAAAGACAATTCATCCAATTCAGGAGCAAAGTGAACAGTGTTTTACAAAGATCGTTTCTCCGTCTATGTTATGCTCAGTGAACAAGCTCACACACGCTCACGAGAGGGCCGGTGACAAAATTTGTATTAAATATGCGGCTCTTCCCCCCATCTTTCCCAGGTCTTCATGAATCGACGTCATTTTCCAGCCATGTGTTTTGAAAGCGAGCGAAGCCCGCCGGTGGAGTTCACCACCAGTGAAAAACATTGCCGACATTGCATCCTGCTCATACCGGGCCTACAAGCTTTGCCACCGGGGTTGCCGGTTCCTCAAAAGGGAATACACTTCCTATATTGGCTCACACAGAAAACGAGAAGACGGGCTGCGCATGCGCATGCACATGCACGTGAAGCCATGGACTACTCAAGCAAAATGCTACTGATGCAAATGCCTACTGAAGCAACTACTCCCGAAGCAACTACTCCCGAAGCAAATACTATCGAAGAAAATACTGCTGATGCGCCACGACCTTCAGCAGACGAAGAGAGGAACTCTATACGAGTAACTGTAGTAAAACAATCGCTTTCGACTCCATCCGAATTGAAAGGAATAGATAAAACGACTCGTGAAATACTCAAGACCCGCCACGAAGTTGCACCGTGAGAAACCGATCACGACGTTGCAACCTGAAAACTGGGCATACTGGAAGAGGCGTTGTGTGCGCACCCGCCTTCCGCGATAAGACGGCTTGATGCGACTCGACCAGGCGACTTACAAAAGCTCGCGATGCGTTTCGAT|downstream_gene_variant|MODIFIER|TRIREDRAFT_55052|gene-TRIREDRAFT_55052|transcript|XM_006962400.1|protein_coding||c.*6029delCinsTGAGAATGTAGCTGGTTTGAGGGCTGAGCCGGGATGGGTGAGTGAGAGAAATCGTGTCTGGCTATGGGTGGAGAAGCTATAACAGCGGCTAGATCGAGACAGAGGAGCTACAGCAGCACGACGGAAAAGATGAGTGGCAGCTCTGATGTGTGCAGACGGCATCAATTCCGTATGCAAGCAAACAATTTTATCCAAAAGTGGTAGAGAGAGAGAAATTGTAACAGGAGGAAAAGTGGACGAGGTGTGTGAATGGCGCGCCCTTGAAGATAGCTACTAGCACTATCCAGATTTACCGTGTTGGCAGTATTAACCGTACGCTATATGGCTGCTAAACTAAGATATCTACTTTTTTTTTTTCCCCAGTGAAATCACCCGCTACTTGTGATTCATCATGCTATAGAAAAATGACGACAGGCTAATGCCTCGCGCTCGACGTCCCAATTTTGCCAATCCCCCACCTTGATGCTGCAATTCCTTACATGGCGATGGCTGATGACCCCGCGCTGGTGAACGTGGGGCACAGATTATGGGGCTTCGGCTTAAAGAGCGAGCGAGCGATGGAGAGCCCGCAGACAAATCGGTATTGCCACCACTTATTGATAGGGAATTGAATATTACACGCAGACGAGTCCCGCTAATGACTACCCAGTCCTTCAAGCCAACGGCGGATTATAATCCGTAATGTTCAGAGATGACTGTTCGACAAATATGGTTTAGACCATAAGAAATATATTTACGCAACGTAACAATAGCCCGAATGATCTATCCATTGCTCCCATGAGACTCCGATAGCCACCATTGAATACGTGAGATACTATGCACAAGGGCCAAAAGAAGCTGATCGCTGCTTCAGTTCATTCAATGCTCCAATAACACTAATTGAAGACTCCAGACCAAACCATGGTACTCAAATTCTCTGGCGTCGTAGACATAAAGTCTCCATATACTTGCCATCTTATAGCTAAAACACAAGGCATAATCATAATCAGCTTGGCGATATCCATACTGATCCATGGCGATCAGTTTTCTAATTGAGCTTCACTTAGCAGAATGTCCATCCGTGCTCGCGTCCTTATGACATCCGCTTCCAACAACTCCAAAGGTTCCTCCTCTACGGGACACTTTATGCCTCTCCAGCTGAATTGATAGCCATAGAAGCTAGAGAAATACGCGATCCAGCATCCCGCCATAGCTAGCTCAATACTAAGATCAAAAGCCGCGATAAATGCTGACCGGATTGCTTCCAAGGTATCCCCTGTAAATTTTGTCATGTCTCCATCAAAGGAAGCAAACTCATCAGCGGTTAGGATATCTGCAAGTCGATTAATGACAAAATGATGCACGCATGCTGTAGAAATCGCTATGCGAAGCTTCCTCCCAGTATTCTTGCTTGAGCAAGAATACCGTGAGCGGATGCTGATGGGTCAACTATTAGCCAGACATCTCAATAGAGCAACGGAAAAGAAACATCATACCCCGGTGGTTTTGTAGGCACTTCGGCACTAATCATGTTGGTCGCCGCTGATGTACAGAGTCCAAATCCTACACCAACCAGGGTAAGAAGTCCAAGTGTAGTTGCATCGTCCTTGGACCCTTCAACTGCTGAAAGCCAGGAAAATCCGCAAGCCATTAGCATTGTAACCGGCGCGCATAGTTGAAATGAGGTCGAGATGGTTTGCCAAAGCATTTAGTTTTCCACTGATAATGCTTCCGAGGGCAACTGTGCCTAACATAGGGAGTAACGACAGCCCAGCGACGAGCGGGCTTTTGCCGCTAAAGACTTGCATCCTCATGGGGATCGAGTAGATCAAAAGCAGATACGGGCAGCCTGCAAATAAGACTGCTAAGACGGTCCTCGTGTAACGTCGATTTCTGAACAAGTCCATGGGAAAGATGGGGACGATGTTTTGCGAGAGGCGTTTATCAATCAAGTTTGACCACAAGAACAGCGTTATCCAGGAGGCCAAGGCCAAGTATTAGCGGGAGAATGAAATTAACAGCCCCCCAAGCTTCTGACTCGCCAGCGTTTTCGAGTGCGAATACAACGAGGACCGAAGCTGCAATGCCCAGTATAGCACCAATGATGTCGAACTGCTTCCACGATCGAAGCTGAGTATATTCCGTCTGCAGCTTTTGAGGCCAACTGAAATAGAAAAGTATTATGCCGACAGAGCAGATTGGGATACTAGGTACGTTTCCAAGTTAGCTGATTTCCATTGCATTTAATATTCAGTCACGTAGTTACGGACTTGATGAAAAAGATCCACCGCCAGTCCAAGTATTGGGTGAGAAGCCCGCCAATAACAGGCCCAAGAACGCCCGCAGCTGCAATAGTCACTCCAATAATGCTGCCTATATACTGACGCATTCGAGGCGGGCTATTTTGAGTCAATATCAGGATGGGTAAAGCGTAAAGGCCTAAAAGAAGTCATCAGCGTCCTGCTTCTCTTCTCTAGGAAGAAAACTATTGTGTCCACAAACCTGAACCACCAACTCCTTGAAATGCCCGGAATAATATCAGTTGGTCCACATCTTGAGCAAATCCACACGCAGCAGAGACGTCAAGAACAGAGAGTAGGAAAACAAGAGAGCATAGCGTTGCCCAATGACATCTGAAAGGGCAGTGGATGAAACGATAAAGCCAATATATCCCAACATATATGCCAGCACCACCCATTGATCAAACTGTGCTCTTGGAATTCGACTCCTATGCGGTATAAACTCGCCGCCAGGACGGATGAATCCATGATGGACAGCAACAAGCCTGGGCAAACTCTGAATTGGCAAATCAGCTTACTTCGACCATGAAAAGGCCTTCTCCACGAGAGAGTGTTGATACATACCCAAAGCACACGAACCAGAATCGTTTCATCGACATACTTACCCTCCGGAGGGCCCGCGAGTCTGTCTATGTGCTTTGCAGTAATGCAAGGTCATGTTTTATACTATTCATGGTTCGTATTATTCGAGATTTTCGTGTATCCTCTGGTGATTCGTCTGTGGCGTGGGCCTGCGTCGTCTCAGGAGATTCCGACATCGTGAAGAATAGAAGAGAGCCAAAGGGCTCGGAAAAGAATAAGAGCTTTTATAGCGAACAGTTTATATTCTGGAATCTGGTGTAATCCTGTTGAGCCACCTTTGAGAATACTGTGATGCTGCAGCTTTGTTTTCTTTCATAAGAAGGGCAGACTCTGAATGATATTAGAGCTGGGTTTGCTATATTTATGTACCTTGATTTTGTTGATGCGTGTTGTTATGATCCGCGCAGAGACGTAAGTTGCGACCCAGAGTGAATCATTGAAGATACTGCCGCAGTATCTGTGTCAAGGAAATAAAAGCAAGAACTTTGTAACAAACGGAAAGCAGCCTGATTACATGTAAGCAACACTGAGGGCGCGGGCCCAAACACCAGACTCTCTGAGTCAAAGCGGCAGTAACATATGCAAGGCTGAATTTTATAATCACACCAGTCTGGCATGTAGAGGGGCTTCTCCATTGGCAAATGGCTCAAAATTGACTGTCAGTAGTGTTCAGGCGTCGAGTGAATTACAATGACCCGTGACCCATTGTTGCTGGCGGGATGTAGGAAGACGGAATCTGTGCGCCATGACCGTGATCGTAACCGAAGCTTGATGTGGTGACCAAGATAAATTCATAGTACTTGTTTAGTATAAGCTGTGATGTTGCTGACATACAGGCACCTATGGAAGCCATTTTCAGGTTCATGTTGCGCAGGGCAATGCTTGCGGCGGTGTTGTCGTCGAGAGCCAGTCCTATCAACGAATTTTTGCCGTCCTATACCTGAACAAACAGGCTGGTGCCTAAGAGGTAAGTTGTACTACTACTAGTAGTAGTATTTATTCCATGCACGCAGAAACACGTACAATCAAATGAAAATACGCGAGGGTCTGGATACAGGGTCAAGCAAAGCGCTCTCTTTCTTATTTCCCACTCTTCTTCTTCTTGTCTTGATATTTAACAATCGCGACGTCAGTTAGAATAGAGAACAATGCATTAAAAGAGGTTGAATTTATAGGTACCTACGACGGGCAACGACGGGCAATAATGCAGCTTCACGCTAAAAGTGCGGCGGCGACAGCTACCTACGCGCGCGGGGTGGGGGTCTGGTAACAGGGTCTAGCAAGGGACCCTGAAAGGTTTTATAGTATTTCTAGGCTATACTAACATATAAAGGATTTCCTACTTATTATAATATATTAGATTTTTAAAATCTTTTATAATAAAGAAACATAGTTATATTTAATACTAGTAGATAATACTTATAAAAAATATTATAAATATTATTACTGATATTACTTATATTACTTATATGTAAATGCACTACTACGCTAATAATCAAAATGATCAGTGATACTAGCTACTTATGCTAGTATTCCCTTTACAACAGCTTATAGGGCATCTTGCCCATAGGCCTCTACAGGTCCTATTACAAAAAAATTAATAAACTTATACTTAATATAATTAAAAGCTATATATAAATATAAAATATAATTAAATATAAGCTTTTTTATTTTATATAAATTTTTAATTCTTATAATTTTTTTTTTTTTTTAAAAAAAAAAAACCCCCCTGGAGTTTTTGCACCTTTACATCTGTAACATGACCTGTAGAGTATAAGCTGTTGTAGAGGAATACTAGCATAGGTTGCTATTATTGCTGATCTTTTGGTTATTGGCGCAGCGGTGCACCCTCTCACACTGTTACAACGTCGAATACCTGCATCAACCACCAATCGCCTGTTTATGCATCACCCGCCTTTGCTTCACTGTGATTATTGCCAATCACATCATAGCTTCGACCTCTTGATTTTGTCTCGTAGCAAACTCATATACCTGCAATCTAGCTGCATACACACCGTGCCTCTTCCTGGAGCCCCGCAGGAGCCCAACTCCCACCTCATCTCATTCCACCCGCATAGGCCAATCTCGCCCAGTATGACCGAAATCTTAGCACAGACGCCTCCTATTCTACACGGCCCCTCGGACAAGGAAAGGAAGTACGATCGTCAGCTCAGACTATGGGCTGCTTCGGGGCCAGGCCGCCTTGGAATCCGCAAACATTCTCCTAATTAACTCAGGGCCCGGTACGGCTGGCATCGAGACTCTGAAGAATCTCGTCCTGCCCGGTTTGTCAAACCCTTCGCTCAAACATTCAAAATCAGCTGTGAGTGCTAATTCATCCTCTTCCACTAAGGTATTGGCAAATTCACTATTGCCGACAATACCGCCGTTCAAGAGGTGGATCTCGGCGTCAACTTTTTCCTCGATGAGTCCTCTCTCGGGAAATCGAGAGCGCAGTGCTGTGCTGAACTACTGCTCGAGCTTAATCCAGAAGTTAACGGATCTTGGAATTCTACAGTGACAGTGCGTCCCTAGTTTGATTATTGTTCCTTTGCGCTTTTCGTGAAATGCGTAGCGCTGACTTCTTCTATAGGATACCGCCAGTCTCCAAAAACTACTTGATGTTCCAGAGGTTTTCACCATGATCATGTATAACCTTCCTTTACAACCGGAAATGCTTCGGGTCATTGAGGCATACGGCCACCAGCATGGTACTCACCACTTGTTGCTATTCACTCTGTTGGATTCTACTCCTACTTTCGCATTGCACTACCCAGGCACATTTCCCATCGTTGATACTCACCCGGACGAGACTGCTACGGCAGACTTGAGACTCCTCTCTCCTTGGCCAGAACTCTCCGAGTTTGCTAGCGAAATGACCAAAGACATTGAGTATCTAGACCACCACGAGCATGGCCATATTCCCATGGTTGTAATTCTACTTCACTACCTCAACATCTGGAAAGAAGAGCATAACGGGCGCCTATCCAACAGCTTACAGCGAAAAGACGGCATTTCGAGAGTTCGTATCCAAGGCCATGAGACGTGACAATCCCGAGGGAGGGGAAGAAAACTTTGAGGAGGCTGTTGCTGCCGTCATGAAGCACGTCGTTGCCCCCGTCACTCCCTTCATCTCTAAAGCAGGTTTTTGAGTATGAGCACAAGGATGAGCAGCAGTCAAAGTCCAGCTTCTGGATCATTGCCGAGGCCTTGAAAGAGTTCTACGCCGAACACAAACGCCTGCCTGTGGCTGGCGGCTTACTTGATATGAAGGCGCAGTCCAGTGTTTACATCCAGCTGCAGAACATTTACAAGGATAAAGCTCGGCAGGACGCAAACGAAGTTTTGTCCAGAGCTCAAAAAAATCTCAGGGGATGTAGATATTGATCAGGTCAGAGGTAGAAGCAGTCTGCACCAATGCTCGGTTCATCAAGTTGATTAACACTACGGGAGAGGAGCCCCCGAGTATGGGGGCAGATTATAGGTAGGCGACATGGCAGCCCTCGACCAAATCATTTATTTTACTGACGATTGACATTGATCAACAGAGCGAGAACTTGGCAACGACGAAATCGCCGCCATCGCCGGACCAGAAATGCCAATGTCATTAATCTCCATCTACCTTGCCTTGGGCGCATTGTCCATCTACCTCGGCTGCCTCAGCTGATGAGATTATTACTGCAGTTCTTGAAAAGGCACCTGCTCTCAGGAACAACGAGCGCCTGACTCAGGTAGCCCAGGAGCTGTCACGAGCGGCTGGCGGAGAGCTACACAACATTTCCGCCGTTATTGGAGGCATGGTGGCACAGGAGATTATTAAAATCATCACAAAGCAATACATTCCGATAGACAACACCTGTATATTTGACCGGAATTGGAGCCGATGTCAGGTATTGCGTTTATAATGCGCAAGGCATACCTATCGAGAAGGACCAGCAACAGCCCAATCAAGATGAAGAGCATATCTCCCATAGCTACATCATTAGCAAACTAGGGTCAGCTTTAGATTTGGGAAATAATATCATTTGGAGAAATTTCAAGGGCTAAAAGATGTTGGGTGATGGGCCACCAAATCATACATTGTATGGTGGCAAGATAACGACGGCCGTACTGTCGCTTCGGCAGCATCGTAGGGACAGAATATCTTCTCCAAATCGATACATGGAAGAAAAACGCCACTTATTAGGTCTCAGATCTCATTAAACATCAATTGCCGCAACCTAAAGTCTTTGCATGTTGCGGAAAGTAAAAGGGATCCCTCGGTTATGACAGGCAAGTGCGAAGGTAAACTCATCAAGTAAAAAGATTCCTTCTTGGGAAGGGCTCGCCAAAAAAAAAAAGCGGACATATCGTCCCAAAGTGGTACTTTCCTGAACACTAAATTAAGATTCCTAGGAAGGAGCACCGACTCAGGCTCCCCAATATCTCCTAGAACTGCCCGACCATTTTCGACGAGGTTTCATAATTCTCTTTTCCTCAACATCCCCTTTCCTTTTGCCAACGCTCAAGGAACCGTCCGCCAGACTAAGATACGGCTGCGGCTGTACTTTTCCTCGATAATATTCATCCATTCCCCGAGCTGAAACTCGCTAAGCATGTACCACAAGCCTCAATTCGAAATGGAAAACCCGCCTCTCTGCAATGACACCAACTGCAGGACAGGAGCTTACCGATTGGGCACTCAAAACGACTTGCGGGTTGGTCTATCAACGGGATCTGTAGATTCACATGGCGTGTGCTGACGATTCGTTCGCAATCTAGTCACATTTTTTGCCTCGATTGCATTCAAAAGTCTGGCTTCCTTGGCTACCAGAGATGCTTCGTTTGCCCCATGTGCACCTTCCAACTGTCCAAAAAGGAAGACGTTGCCTTGTCCCAGCATGAATCCAACCGAAGAGTTTCAAAACGACCGATCTCAGTGGCTTAAGTCCCAACGTAATCATGGAGCGTGCCGGACGAGACATCCGCTTTTGGTCGTATCAAGCTACTTATGATTTAAACCATCAACGTCGCTTGTACAAAGCCCTCAAGGAGAAATACTCCGGTACTGTGGGATCAATATGTTAAATTAGACAGAGATCACTCTGTAGAGATCAATAGCTTATGCAACAAGCTGAAGAGTTAGTAGCCACAAACCATCTCTCTATTTTAGGGCACACGAGCTTACCAAGATAGGCGTGATGGTAATCACGGGATGCTTTGCAGCAAAAGAATAAGGAACTCGAAGCAGCTTATCAAGACGAAAGTCACAAGCTATTTCAGACGCAGGAACTCTACAACAAGGTCAAAAAAAAGGGCTGAGTTGGATCAAATCGAGCAAGCGGCTTCCCACGCTGTAGACAGTTCTACTAGGTCGGTACCTCTACTTTTCGACCATCAAACAAGCGCCCAAAGCATTCCGCCCACACCAGCTTTGAATGGTGATAACGAGCGCAGTTTCCCCCTTGACCAAAGGCCACCAAGATTCGATGCTGCCGATTTTGTCTCCACGCCTGTCTGTATCGAACATGCAACAGTACGAGAACGTTGGCCTCACACGGAATAAAGACTGGACAGCCGGCGGTCATTTTGGGCAAGATGGGTCGTTCAAGGATCTCTGAGGGCCTAGCCTTGATTATGAGAGGTGAAGCGTTGGTCGATGATAGCACTACTCTTGTGAAAGGGATATTTATTAATGATTTCTTTGAGACGAACCAAGATTGAACACTTTAGTACTAATGCAGCAAAAAGACAATTCATCCAATTCAGGAGCAAAGTGAACAGTGTTTTACAAAGATCGTTTCTCCGTCTATGTTATGCTCAGTGAACAAGCTCACACACGCTCACGAGAGGGCCGGTGACAAAATTTGTATTAAATATGCGGCTCTTCCCCCCATCTTTCCCAGGTCTTCATGAATCGACGTCATTTTCCAGCCATGTGTTTTGAAAGCGAGCGAAGCCCGCCGGTGGAGTTCACCACCAGTGAAAAACATTGCCGACATTGCATCCTGCTCATACCGGGCCTACAAGCTTTGCCACCGGGGTTGCCGGTTCCTCAAAAGGGAATACACTTCCTATATTGGCTCACACAGAAAACGAGAAGACGGGCTGCGCATGCGCATGCACATGCACGTGAAGCCATGGACTACTCAAGCAAAATGCTACTGATGCAAATGCCTACTGAAGCAACTACTCCCGAAGCAACTACTCCCGAAGCAAATACTATCGAAGAAAATACTGCTGATGCGCCACGACCTTCAGCAGACGAAGAGAGGAACTCTATACGAGTAACTGTAGTAAAACAATCGCTTTCGACTCCATCCGAATTGAAAGGAATAGATAAAACGACTCGTGAAATACTCAAGACCCGCCACGAAGTTGCACCGTGAGAAACCGATCACGACGTTGCAACCTGAAAACTGGGCATACTGGAAGAGGCGTTGTGTGCGCACCCGCCTTCCGCGATAAGACGGCTTGATGCGACTCGACCAGGCGACTTACAAAAGCTCGCGATGCGTTTCGAT|||||4198|WARNING_TRANSCRIPT_NO_START_CODON,TGAGAATGTAGCTGGTTTGAGGGCTGAGCCGGGATGGGTGAGTGAGAGAAATCGTGTCTGGCTATGGGTGGAGAAGCTATAACAGCGGCTAGATCGAGACAGAGGAGCTACAGCAGCACGACGGAAAAGATGAGTGGCAGCTCTGATGTGTGCAGACGGCATCAATTCCGTATGCAAGCAAACAATTTTATCCAAAAGTGGTAGAGAGAGAGAAATTGTAACAGGAGGAAAAGTGGACGAGGTGTGTGAATGGCGCGCCCTTGAAGATAGCTACTAGCACTATCCAGATTTACCGTGTTGGCAGTATTAACCGTACGCTATATGGCTGCTAAACTAAGATATCTACTTTTTTTTTTTCCCCAGTGAAATCACCCGCTACTTGTGATTCATCATGCTATAGAAAAATGACGACAGGCTAATGCCTCGCGCTCGACGTCCCAATTTTGCCAATCCCCCACCTTGATGCTGCAATTCCTTACATGGCGATGGCTGATGACCCCGCGCTGGTGAACGTGGGGCACAGATTATGGGGCTTCGGCTTAAAGAGCGAGCGAGCGATGGAGAGCCCGCAGACAAATCGGTATTGCCACCACTTATTGATAGGGAATTGAATATTACACGCAGACGAGTCCCGCTAATGACTACCCAGTCCTTCAAGCCAACGGCGGATTATAATCCGTAATGTTCAGAGATGACTGTTCGACAAATATGGTTTAGACCATAAGAAATATATTTACGCAACGTAACAATAGCCCGAATGATCTATCCATTGCTCCCATGAGACTCCGATAGCCACCATTGAATACGTGAGATACTATGCACAAGGGCCAAAAGAAGCTGATCGCTGCTTCAGTTCATTCAATGCTCCAATAACACTAATTGAAGACTCCAGACCAAACCATGGTACTCAAATTCTCTGGCGTCGTAGACATAAAGTCTCCATATACTTGCCATCTTATAGCTAAAACACAAGGCATAATCATAATCAGCTTGGCGATATCCATACTGATCCATGGCGATCAGTTTTCTAATTGAGCTTCACTTAGCAGAATGTCCATCCGTGCTCGCGTCCTTATGACATCCGCTTCCAACAACTCCAAAGGTTCCTCCTCTACGGGACACTTTATGCCTCTCCAGCTGAATTGATAGCCATAGAAGCTAGAGAAATACGCGATCCAGCATCCCGCCATAGCTAGCTCAATACTAAGATCAAAAGCCGCGATAAATGCTGACCGGATTGCTTCCAAGGTATCCCCTGTAAATTTTGTCATGTCTCCATCAAAGGAAGCAAACTCATCAGCGGTTAGGATATCTGCAAGTCGATTAATGACAAAATGATGCACGCATGCTGTAGAAATCGCTATGCGAAGCTTCCTCCCAGTATTCTTGCTTGAGCAAGAATACCGTGAGCGGATGCTGATGGGTCAACTATTAGCCAGACATCTCAATAGAGCAACGGAAAAGAAACATCATACCCCGGTGGTTTTGTAGGCACTTCGGCACTAATCATGTTGGTCGCCGCTGATGTACAGAGTCCAAATCCTACACCAACCAGGGTAAGAAGTCCAAGTGTAGTTGCATCGTCCTTGGACCCTTCAACTGCTGAAAGCCAGGAAAATCCGCAAGCCATTAGCATTGTAACCGGCGCGCATAGTTGAAATGAGGTCGAGATGGTTTGCCAAAGCATTTAGTTTTCCACTGATAATGCTTCCGAGGGCAACTGTGCCTAACATAGGGAGTAACGACAGCCCAGCGACGAGCGGGCTTTTGCCGCTAAAGACTTGCATCCTCATGGGGATCGAGTAGATCAAAAGCAGATACGGGCAGCCTGCAAATAAGACTGCTAAGACGGTCCTCGTGTAACGTCGATTTCTGAACAAGTCCATGGGAAAGATGGGGACGATGTTTTGCGAGAGGCGTTTATCAATCAAGTTTGACCACAAGAACAGCGTTATCCAGGAGGCCAAGGCCAAGTATTAGCGGGAGAATGAAATTAACAGCCCCCCAAGCTTCTGACTCGCCAGCGTTTTCGAGTGCGAATACAACGAGGACCGAAGCTGCAATGCCCAGTATAGCACCAATGATGTCGAACTGCTTCCACGATCGAAGCTGAGTATATTCCGTCTGCAGCTTTTGAGGCCAACTGAAATAGAAAAGTATTATGCCGACAGAGCAGATTGGGATACTAGGTACGTTTCCAAGTTAGCTGATTTCCATTGCATTTAATATTCAGTCACGTAGTTACGGACTTGATGAAAAAGATCCACCGCCAGTCCAAGTATTGGGTGAGAAGCCCGCCAATAACAGGCCCAAGAACGCCCGCAGCTGCAATAGTCACTCCAATAATGCTGCCTATATACTGACGCATTCGAGGCGGGCTATTTTGAGTCAATATCAGGATGGGTAAAGCGTAAAGGCCTAAAAGAAGTCATCAGCGTCCTGCTTCTCTTCTCTAGGAAGAAAACTATTGTGTCCACAAACCTGAACCACCAACTCCTTGAAATGCCCGGAATAATATCAGTTGGTCCACATCTTGAGCAAATCCACACGCAGCAGAGACGTCAAGAACAGAGAGTAGGAAAACAAGAGAGCATAGCGTTGCCCAATGACATCTGAAAGGGCAGTGGATGAAACGATAAAGCCAATATATCCCAACATATATGCCAGCACCACCCATTGATCAAACTGTGCTCTTGGAATTCGACTCCTATGCGGTATAAACTCGCCGCCAGGACGGATGAATCCATGATGGACAGCAACAAGCCTGGGCAAACTCTGAATTGGCAAATCAGCTTACTTCGACCATGAAAAGGCCTTCTCCACGAGAGAGTGTTGATACATACCCAAAGCACACGAACCAGAATCGTTTCATCGACATACTTACCCTCCGGAGGGCCCGCGAGTCTGTCTATGTGCTTTGCAGTAATGCAAGGTCATGTTTTATACTATTCATGGTTCGTATTATTCGAGATTTTCGTGTATCCTCTGGTGATTCGTCTGTGGCGTGGGCCTGCGTCGTCTCAGGAGATTCCGACATCGTGAAGAATAGAAGAGAGCCAAAGGGCTCGGAAAAGAATAAGAGCTTTTATAGCGAACAGTTTATATTCTGGAATCTGGTGTAATCCTGTTGAGCCACCTTTGAGAATACTGTGATGCTGCAGCTTTGTTTTCTTTCATAAGAAGGGCAGACTCTGAATGATATTAGAGCTGGGTTTGCTATATTTATGTACCTTGATTTTGTTGATGCGTGTTGTTATGATCCGCGCAGAGACGTAAGTTGCGACCCAGAGTGAATCATTGAAGATACTGCCGCAGTATCTGTGTCAAGGAAATAAAAGCAAGAACTTTGTAACAAACGGAAAGCAGCCTGATTACATGTAAGCAACACTGAGGGCGCGGGCCCAAACACCAGACTCTCTGAGTCAAAGCGGCAGTAACATATGCAAGGCTGAATTTTATAATCACACCAGTCTGGCATGTAGAGGGGCTTCTCCATTGGCAAATGGCTCAAAATTGACTGTCAGTAGTGTTCAGGCGTCGAGTGAATTACAATGACCCGTGACCCATTGTTGCTGGCGGGATGTAGGAAGACGGAATCTGTGCGCCATGACCGTGATCGTAACCGAAGCTTGATGTGGTGACCAAGATAAATTCATAGTACTTGTTTAGTATAAGCTGTGATGTTGCTGACATACAGGCACCTATGGAAGCCATTTTCAGGTTCATGTTGCGCAGGGCAATGCTTGCGGCGGTGTTGTCGTCGAGAGCCAGTCCTATCAACGAATTTTTGCCGTCCTATACCTGAACAAACAGGCTGGTGCCTAAGAGGTAAGTTGTACTACTACTAGTAGTAGTATTTATTCCATGCACGCAGAAACACGTACAATCAAATGAAAATACGCGAGGGTCTGGATACAGGGTCAAGCAAAGCGCTCTCTTTCTTATTTCCCACTCTTCTTCTTCTTGTCTTGATATTTAACAATCGCGACGTCAGTTAGAATAGAGAACAATGCATTAAAAGAGGTTGAATTTATAGGTACCTACGACGGGCAACGACGGGCAATAATGCAGCTTCACGCTAAAAGTGCGGCGGCGACAGCTACCTACGCGCGCGGGGTGGGGGTCTGGTAACAGGGTCTAGCAAGGGACCCTGAAAGGTTTTATAGTATTTCTAGGCTATACTAACATATAAAGGATTTCCTACTTATTATAATATATTAGATTTTTAAAATCTTTTATAATAAAGAAACATAGTTATATTTAATACTAGTAGATAATACTTATAAAAAATATTATAAATATTATTACTGATATTACTTATATTACTTATATGTAAATGCACTACTACGCTAATAATCAAAATGATCAGTGATACTAGCTACTTATGCTAGTATTCCCTTTACAACAGCTTATAGGGCATCTTGCCCATAGGCCTCTACAGGTCCTATTACAAAAAAATTAATAAACTTATACTTAATATAATTAAAAGCTATATATAAATATAAAATATAATTAAATATAAGCTTTTTTATTTTATATAAATTTTTAATTCTTATAATTTTTTTTTTTTTTTAAAAAAAAAAAACCCCCCTGGAGTTTTTGCACCTTTACATCTGTAACATGACCTGTAGAGTATAAGCTGTTGTAGAGGAATACTAGCATAGGTTGCTATTATTGCTGATCTTTTGGTTATTGGCGCAGCGGTGCACCCTCTCACACTGTTACAACGTCGAATACCTGCATCAACCACCAATCGCCTGTTTATGCATCACCCGCCTTTGCTTCACTGTGATTATTGCCAATCACATCATAGCTTCGACCTCTTGATTTTGTCTCGTAGCAAACTCATATACCTGCAATCTAGCTGCATACACACCGTGCCTCTTCCTGGAGCCCCGCAGGAGCCCAACTCCCACCTCATCTCATTCCACCCGCATAGGCCAATCTCGCCCAGTATGACCGAAATCTTAGCACAGACGCCTCCTATTCTACACGGCCCCTCGGACAAGGAAAGGAAGTACGATCGTCAGCTCAGACTATGGGCTGCTTCGGGGCCAGGCCGCCTTGGAATCCGCAAACATTCTCCTAATTAACTCAGGGCCCGGTACGGCTGGCATCGAGACTCTGAAGAATCTCGTCCTGCCCGGTTTGTCAAACCCTTCGCTCAAACATTCAAAATCAGCTGTGAGTGCTAATTCATCCTCTTCCACTAAGGTATTGGCAAATTCACTATTGCCGACAATACCGCCGTTCAAGAGGTGGATCTCGGCGTCAACTTTTTCCTCGATGAGTCCTCTCTCGGGAAATCGAGAGCGCAGTGCTGTGCTGAACTACTGCTCGAGCTTAATCCAGAAGTTAACGGATCTTGGAATTCTACAGTGACAGTGCGTCCCTAGTTTGATTATTGTTCCTTTGCGCTTTTCGTGAAATGCGTAGCGCTGACTTCTTCTATAGGATACCGCCAGTCTCCAAAAACTACTTGATGTTCCAGAGGTTTTCACCATGATCATGTATAACCTTCCTTTACAACCGGAAATGCTTCGGGTCATTGAGGCATACGGCCACCAGCATGGTACTCACCACTTGTTGCTATTCACTCTGTTGGATTCTACTCCTACTTTCGCATTGCACTACCCAGGCACATTTCCCATCGTTGATACTCACCCGGACGAGACTGCTACGGCAGACTTGAGACTCCTCTCTCCTTGGCCAGAACTCTCCGAGTTTGCTAGCGAAATGACCAAAGACATTGAGTATCTAGACCACCACGAGCATGGCCATATTCCCATGGTTGTAATTCTACTTCACTACCTCAACATCTGGAAAGAAGAGCATAACGGGCGCCTATCCAACAGCTTACAGCGAAAAGACGGCATTTCGAGAGTTCGTATCCAAGGCCATGAGACGTGACAATCCCGAGGGAGGGGAAGAAAACTTTGAGGAGGCTGTTGCTGCCGTCATGAAGCACGTCGTTGCCCCCGTCACTCCCTTCATCTCTAAAGCAGGTTTTTGAGTATGAGCACAAGGATGAGCAGCAGTCAAAGTCCAGCTTCTGGATCATTGCCGAGGCCTTGAAAGAGTTCTACGCCGAACACAAACGCCTGCCTGTGGCTGGCGGCTTACTTGATATGAAGGCGCAGTCCAGTGTTTACATCCAGCTGCAGAACATTTACAAGGATAAAGCTCGGCAGGACGCAAACGAAGTTTTGTCCAGAGCTCAAAAAAATCTCAGGGGATGTAGATATTGATCAGGTCAGAGGTAGAAGCAGTCTGCACCAATGCTCGGTTCATCAAGTTGATTAACACTACGGGAGAGGAGCCCCCGAGTATGGGGGCAGATTATAGGTAGGCGACATGGCAGCCCTCGACCAAATCATTTATTTTACTGACGATTGACATTGATCAACAGAGCGAGAACTTGGCAACGACGAAATCGCCGCCATCGCCGGACCAGAAATGCCAATGTCATTAATCTCCATCTACCTTGCCTTGGGCGCATTGTCCATCTACCTCGGCTGCCTCAGCTGATGAGATTATTACTGCAGTTCTTGAAAAGGCACCTGCTCTCAGGAACAACGAGCGCCTGACTCAGGTAGCCCAGGAGCTGTCACGAGCGGCTGGCGGAGAGCTACACAACATTTCCGCCGTTATTGGAGGCATGGTGGCACAGGAGATTATTAAAATCATCACAAAGCAATACATTCCGATAGACAACACCTGTATATTTGACCGGAATTGGAGCCGATGTCAGGTATTGCGTTTATAATGCGCAAGGCATACCTATCGAGAAGGACCAGCAACAGCCCAATCAAGATGAAGAGCATATCTCCCATAGCTACATCATTAGCAAACTAGGGTCAGCTTTAGATTTGGGAAATAATATCATTTGGAGAAATTTCAAGGGCTAAAAGATGTTGGGTGATGGGCCACCAAATCATACATTGTATGGTGGCAAGATAACGACGGCCGTACTGTCGCTTCGGCAGCATCGTAGGGACAGAATATCTTCTCCAAATCGATACATGGAAGAAAAACGCCACTTATTAGGTCTCAGATCTCATTAAACATCAATTGCCGCAACCTAAAGTCTTTGCATGTTGCGGAAAGTAAAAGGGATCCCTCGGTTATGACAGGCAAGTGCGAAGGTAAACTCATCAAGTAAAAAGATTCCTTCTTGGGAAGGGCTCGCCAAAAAAAAAAAGCGGACATATCGTCCCAAAGTGGTACTTTCCTGAACACTAAATTAAGATTCCTAGGAAGGAGCACCGACTCAGGCTCCCCAATATCTCCTAGAACTGCCCGACCATTTTCGACGAGGTTTCATAATTCTCTTTTCCTCAACATCCCCTTTCCTTTTGCCAACGCTCAAGGAACCGTCCGCCAGACTAAGATACGGCTGCGGCTGTACTTTTCCTCGATAATATTCATCCATTCCCCGAGCTGAAACTCGCTAAGCATGTACCACAAGCCTCAATTCGAAATGGAAAACCCGCCTCTCTGCAATGACACCAACTGCAGGACAGGAGCTTACCGATTGGGCACTCAAAACGACTTGCGGGTTGGTCTATCAACGGGATCTGTAGATTCACATGGCGTGTGCTGACGATTCGTTCGCAATCTAGTCACATTTTTTGCCTCGATTGCATTCAAAAGTCTGGCTTCCTTGGCTACCAGAGATGCTTCGTTTGCCCCATGTGCACCTTCCAACTGTCCAAAAAGGAAGACGTTGCCTTGTCCCAGCATGAATCCAACCGAAGAGTTTCAAAACGACCGATCTCAGTGGCTTAAGTCCCAACGTAATCATGGAGCGTGCCGGACGAGACATCCGCTTTTGGTCGTATCAAGCTACTTATGATTTAAACCATCAACGTCGCTTGTACAAAGCCCTCAAGGAGAAATACTCCGGTACTGTGGGATCAATATGTTAAATTAGACAGAGATCACTCTGTAGAGATCAATAGCTTATGCAACAAGCTGAAGAGTTAGTAGCCACAAACCATCTCTCTATTTTAGGGCACACGAGCTTACCAAGATAGGCGTGATGGTAATCACGGGATGCTTTGCAGCAAAAGAATAAGGAACTCGAAGCAGCTTATCAAGACGAAAGTCACAAGCTATTTCAGACGCAGGAACTCTACAACAAGGTCAAAAAAAAGGGCTGAGTTGGATCAAATCGAGCAAGCGGCTTCCCACGCTGTAGACAGTTCTACTAGGTCGGTACCTCTACTTTTCGACCATCAAACAAGCGCCCAAAGCATTCCGCCCACACCAGCTTTGAATGGTGATAACGAGCGCAGTTTCCCCCTTGACCAAAGGCCACCAAGATTCGATGCTGCCGATTTTGTCTCCACGCCTGTCTGTATCGAACATGCAACAGTACGAGAACGTTGGCCTCACACGGAATAAAGACTGGACAGCCGGCGGTCATTTTGGGCAAGATGGGTCGTTCAAGGATCTCTGAGGGCCTAGCCTTGATTATGAGAGGTGAAGCGTTGGTCGATGATAGCACTACTCTTGTGAAAGGGATATTTATTAATGATTTCTTTGAGACGAACCAAGATTGAACACTTTAGTACTAATGCAGCAAAAAGACAATTCATCCAATTCAGGAGCAAAGTGAACAGTGTTTTACAAAGATCGTTTCTCCGTCTATGTTATGCTCAGTGAACAAGCTCACACACGCTCACGAGAGGGCCGGTGACAAAATTTGTATTAAATATGCGGCTCTTCCCCCCATCTTTCCCAGGTCTTCATGAATCGACGTCATTTTCCAGCCATGTGTTTTGAAAGCGAGCGAAGCCCGCCGGTGGAGTTCACCACCAGTGAAAAACATTGCCGACATTGCATCCTGCTCATACCGGGCCTACAAGCTTTGCCACCGGGGTTGCCGGTTCCTCAAAAGGGAATACACTTCCTATATTGGCTCACACAGAAAACGAGAAGACGGGCTGCGCATGCGCATGCACATGCACGTGAAGCCATGGACTACTCAAGCAAAATGCTACTGATGCAAATGCCTACTGAAGCAACTACTCCCGAAGCAACTACTCCCGAAGCAAATACTATCGAAGAAAATACTGCTGATGCGCCACGACCTTCAGCAGACGAAGAGAGGAACTCTATACGAGTAACTGTAGTAAAACAATCGCTTTCGACTCCATCCGAATTGAAAGGAATAGATAAAACGACTCGTGAAATACTCAAGACCCGCCACGAAGTTGCACCGTGAGAAACCGATCACGACGTTGCAACCTGAAAACTGGGCATACTGGAAGAGGCGTTGTGTGCGCACCCGCCTTCCGCGATAAGACGGCTTGATGCGACTCGACCAGGCGACTTACAAAAGCTCGCGATGCGTTTCGAT|downstream_gene_variant|MODIFIER|TRIREDRAFT_55052|gene-TRIREDRAFT_55052|transcript|XM_006962400.1|protein_coding||c.*6029delGinsTGAGAATGTAGCTGGTTTGAGGGCTGAGCCGGGATGGGTGAGTGAGAGAAATCGTGTCTGGCTATGGGTGGAGAAGCTATAACAGCGGCTAGATCGAGACAGAGGAGCTACAGCAGCACGACGGAAAAGATGAGTGGCAGCTCTGATGTGTGCAGACGGCATCAATTCCGTATGCAAGCAAACAATTTTATCCAAAAGTGGTAGAGAGAGAGAAATTGTAACAGGAGGAAAAGTGGACGAGGTGTGTGAATGGCGCGCCCTTGAAGATAGCTACTAGCACTATCCAGATTTACCGTGTTGGCAGTATTAACCGTACGCTATATGGCTGCTAAACTAAGATATCTACTTTTTTTTTTTCCCCAGTGAAATCACCCGCTACTTGTGATTCATCATGCTATAGAAAAATGACGACAGGCTAATGCCTCGCGCTCGACGTCCCAATTTTGCCAATCCCCCACCTTGATGCTGCAATTCCTTACATGGCGATGGCTGATGACCCCGCGCTGGTGAACGTGGGGCACAGATTATGGGG
TTCGGCTTAAAGAGCGAGCGAGCGATGGAGAGCCCGCAGACAAATCGGTATTGCCACCACTTATTGATAGGGAATTGAATATTACACGCAGACGAGTCCCGCTAATGACTACCCAGTCCTTCAAGCCAACGGCGGATTATAATCCGTAATGTTCAGAGATGACTGTTCGACAAATATGGTTTAGACCATAAGAAATATATTTACGCAACGTAACAATAGCCCGAATGATCTATCCATTGCTCCCATGAGACTCCGATAGCCACCATTGAATACGTGAGATACTATGCACAAGGGCCAAAAGAAGCTGATCGCTGCTTCAGTTCATTCAATGCTCCAATAACACTAATTGAAGACTCCAGACCAAACCATGGTACTCAAATTCTCTGGCGTCGTAGACATAAAGTCTCCATATACTTGCCATCTTATAGCTAAAACACAAGGCATAATCATAATCAGCTTGGCGATATCCATACTGATCCATGGCGATCAGTTTTCTAATTGAGCTTCACTTAGCAGAATGTCCATCCGTGCTCGCGTCCTTATGACATCCGCTTCCAACAACTCCAAAGGTTCCTCCTCTACGGGACACTTTATGCCTCTCCAGCTGAATTGATAGCCATAGAAGCTAGAGAAATACGCGATCCAGCATCCCGCCATAGCTAGCTCAATACTAAGATCAAAAGCCGCGATAAATGCTGACCGGATTGCTTCCAAGGTATCCCCTGTAAATTTTGTCATGTCTCCATCAAAGGAAGCAAACTCATCAGCGGTTAGGATATCTGCAAGTCGATTAATGACAAAATGATGCACGCATGCTGTAGAAATCGCTATGCGAAGCTTCCTCCCAGTATTCTTGCTTGAGCAAGAATACCGTGAGCGGATGCTGATGGGTCAACTATTAGCCAGACATCTCAATAGAGCAACGGAAAAGAAACATCATACCCCGGTGGTTTTGTAGGCACTTCGGCACTAATCATGTTGGTCGCCGCTGATGTACAGAGTCCAAATCCTACACCAACCAGGGTAAGAAGTCCAAGTGTAGTTGCATCGTCCTTGGACCCTTCAACTGCTGAAAGCCAGGAAAATCCGCAAGCCATTAGCATTGTAACCGGCGCGCATAGTTGAAATGAGGTCGAGATGGTTTGCCAAAGCATTTAGTTTTCCACTGATAATGCTTCCGAGGGCAACTGTGCCTAACATAGGGAGTAACGACAGCCCAGCGACGAGCGGGCTTTTGCCGCTAAAGACTTGCATCCTCATGGGGATCGAGTAGATCAAAAGCAGATACGGGCAGCCTGCAAATAAGACTGCTAAGACGGTCCTCGTGTAACGTCGATTTCTGAACAAGTCCATGGGAAAGATGGGGACGATGTTTTGCGAGAGGCGTTTATCAATCAAGTTTGACCACAAGAACAGCGTTATCCAGGAGGCCAAGGCCAAGTATTAGCGGGAGAATGAAATTAACAGCCCCCCAAGCTTCTGACTCGCCAGCGTTTTCGAGTGCGAATACAACGAGGACCGAAGCTGCAATGCCCAGTATAGCACCAATGATGTCGAACTGCTTCCACGATCGAAGCTGAGTATATTCCGTCTGCAGCTTTTGAGGCCAACTGAAATAGAAAAGTATTATGCCGACAGAGCAGATTGGGATACTAGGTACGTTTCCAAGTTAGCTGATTTCCATTGCATTTAATATTCAGTCACGTAGTTACGGACTTGATGAAAAAGATCCACCGCCAGTCCAAGTATTGGGTGAGAAGCCCGCCAATAACAGGCCCAAGAACGCCCGCAGCTGCAATAGTCACTCCAATAATGCTGCCTATATACTGACGCATTCGAGGCGGGCTATTTTGAGTCAATATCAGGATGGGTAAAGCGTAAAGGCCTAAAAGAAGTCATCAGCGTCCTGCTTCTCTTCTCTAGGAAGAAAACTATTGTGTCCACAAACCTGAACCACCAACTCCTTGAAATGCCCGGAATAATATCAGTTGGTCCACATCTTGAGCAAATCCACACGCAGCAGAGACGTCAAGAACAGAGAGTAGGAAAACAAGAGAGCATAGCGTTGCCCAATGACATCTGAAAGGGCAGTGGATGAAACGATAAAGCCAATATATCCCAACATATATGCCAGCACCACCCATTGATCAAACTGTGCTCTTGGAATTCGACTCCTATGCGGTATAAACTCGCCGCCAGGACGGATGAATCCATGATGGACAGCAACAAGCCTGGGCAAACTCTGAATTGGCAAATCAGCTTACTTCGACCATGAAAAGGCCTTCTCCACGAGAGAGTGTTGATACATACCCAAAGCACACGAACCAGAATCGTTTCATCGACATACTTACCCTCCGGAGGGCCCGCGAGTCTGTCTATGTGCTTTGCAGTAATGCAAGGTCATGTTTTATACTATTCATGGTTCGTATTATTCGAGATTTTCGTGTATCCTCTGGTGATTCGTCTGTGGCGTGGGCCTGCGTCGTCTCAGGAGATTCCGACATCGTGAAGAATAGAAGAGAGCCAAAGGGCTCGGAAAAGAATAAGAGCTTTTATAGCGAACAGTTTATATTCTGGAATCTGGTGTAATCCTGTTGAGCCACCTTTGAGAATACTGTGATGCTGCAGCTTTGTTTTCTTTCATAAGAAGGGCAGACTCTGAATGATATTAGAGCTGGGTTTGCTATATTTATGTACCTTGATTTTGTTGATGCGTGTTGTTATGATCCGCGCAGAGACGTAAGTTGCGACCCAGAGTGAATCATTGAAGATACTGCCGCAGTATCTGTGTCAAGGAAATAAAAGCAAGAACTTTGTAACAAACGGAAAGCAGCCTGATTACATGTAAGCAACACTGAGGGCGCGGGCCCAAACACCAGACTCTCTGAGTCAAAGCGGCAGTAACATATGCAAGGCTGAATTTTATAATCACACCAGTCTGGCATGTAGAGGGGCTTCTCCATTGGCAAATGGCTCAAAATTGACTGTCAGTAGTGTTCAGGCGTCGAGTGAATTACAATGACCCGTGACCCATTGTTGCTGGCGGGATGTAGGAAGACGGAATCTGTGCGCCATGACCGTGATCGTAACCGAAGCTTGATGTGGTGACCAAGATAAATTCATAGTACTTGTTTAGTATAAGCTGTGATGTTGCTGACATACAGGCACCTATGGAAGCCATTTTCAGGTTCATGTTGCGCAGGGCAATGCTTGCGGCGGTGTTGTCGTCGAGAGCCAGTCCTATCAACGAATTTTTGCCGTCCTATACCTGAACAAACAGGCTGGTGCCTAAGAGGTAAGTTGTACTACTACTAGTAGTAGTATTTATTCCATGCACGCAGAAACACGTACAATCAAATGAAAATACGCGAGGGTCTGGATACAGGGTCAAGCAAAGCGCTCTCTTTCTTATTTCCCACTCTTCTTCTTCTTGTCTTGATATTTAACAATCGCGACGTCAGTTAGAATAGAGAACAATGCATTAAAAGAGGTTGAATTTATAGGTACCTACGACGGGCAACGACGGGCAATAATGCAGCTTCACGCTAAAAGTGCGGCGGCGACAGCTACCTACGCGCGCGGGGTGGGGGTCTGGTAACAGGGTCTAGCAAGGGACCCTGAAAGGTTTTATAGTATTTCTAGGCTATACTAACATATAAAGGATTTCCTACTTATTATAATATATTAGATTTTTAAAATCTTTTATAATAAAGAAACATAGTTATATTTAATACTAGTAGATAATACTTATAAAAAATATTATAAATATTATTACTGATATTACTTATATTACTTATATGTAAATGCACTACTACGCTAATAATCAAAATGATCAGTGATACTAGCTACTTATGCTAGTATTCCCTTTACAACAGCTTATAGGGCATCTTGCCCATAGGCCTCTACAGGTCCTATTACAAAAAAATTAATAAACTTATACTTAATATAATTAAAAGCTATATATAAATATAAAATATAATTAAATATAAGCTTTTTTATTTTATATAAATTTTTAATTCTTATAATTTTTTTTTTTTTTTAAAAAAAAAAAACCCCCCTGGAGTTTTTGCACCTTTACATCTGTAACATGACCTGTAGAGTATAAGCTGTTGTAGAGGAATACTAGCATAGGTTGCTATTATTGCTGATCTTTTGGTTATTGGCGCAGCGGTGCACCCTCTCACACTGTTACAACGTCGAATACCTGCATCAACCACCAATCGCCTGTTTATGCATCACCCGCCTTTGCTTCACTGTGATTATTGCCAATCACATCATAGCTTCGACCTCTTGATTTTGTCTCGTAGCAAACTCATATACCTGCAATCTAGCTGCATACACACCGTGCCTCTTCCTGGAGCCCCGCAGGAGCCCAACTCCCACCTCATCTCATTCCACCCGCATAGGCCAATCTCGCCCAGTATGACCGAAATCTTAGCACAGACGCCTCCTATTCTACACGGCCCCTCGGACAAGGAAAGGAAGTACGATCGTCAGCTCAGACTATGGGCTGCTTCGGGGCCAGGCCGCCTTGGAATCCGCAAACATTCTCCTAATTAACTCAGGGCCCGGTACGGCTGGCATCGAGACTCTGAAGAATCTCGTCCTGCCCGGTTTGTCAAACCCTTCGCTCAAACATTCAAAATCAGCTGTGAGTGCTAATTCATCCTCTTCCACTAAGGTATTGGCAAATTCACTATTGCCGACAATACCGCCGTTCAAGAGGTGGATCTCGGCGTCAACTTTTTCCTCGATGAGTCCTCTCTCGGGAAATCGAGAGCGCAGTGCTGTGCTGAACTACTGCTCGAGCTTAATCCAGAAGTTAACGGATCTTGGAATTCTACAGTGACAGTGCGTCCCTAGTTTGATTATTGTTCCTTTGCGCTTTTCGTGAAATGCGTAGCGCTGACTTCTTCTATAGGATACCGCCAGTCTCCAAAAACTACTTGATGTTCCAGAGGTTTTCACCATGATCATGTATAACCTTCCTTTACAACCGGAAATGCTTCGGGTCATTGAGGCATACGGCCACCAGCATGGTACTCACCACTTGTTGCTATTCACTCTGTTGGATTCTACTCCTACTTTCGCATTGCACTACCCAGGCACATTTCCCATCGTTGATACTCACCCGGACGAGACTGCTACGGCAGACTTGAGACTCCTCTCTCCTTGGCCAGAACTCTCCGAGTTTGCTAGCGAAATGACCAAAGACATTGAGTATCTAGACCACCACGAGCATGGCCATATTCCCATGGTTGTAATTCTACTTCACTACCTCAACATCTGGAAAGAAGAGCATAACGGGCGCCTATCCAACAGCTTACAGCGAAAAGACGGCATTTCGAGAGTTCGTATCCAAGGCCATGAGACGTGACAATCCCGAGGGAGGGGAAGAAAACTTTGAGGAGGCTGTTGCTGCCGTCATGAAGCACGTCGTTGCCCCCGTCACTCCCTTCATCTCTAAAGCAGGTTTTTGAGTATGAGCACAAGGATGAGCAGCAGTCAAAGTCCAGCTTCTGGATCATTGCCGAGGCCTTGAAAGAGTTCTACGCCGAACACAAACGCCTGCCTGTGGCTGGCGGCTTACTTGATATGAAGGCGCAGTCCAGTGTTTACATCCAGCTGCAGAACATTTACAAGGATAAAGCTCGGCAGGACGCAAACGAAGTTTTGTCCAGAGCTCAAAAAAATCTCAGGGGATGTAGATATTGATCAGGTCAGAGGTAGAAGCAGTCTGCACCAATGCTCGGTTCATCAAGTTGATTAACACTACGGGAGAGGAGCCCCCGAGTATGGGGGCAGATTATAGGTAGGCGACATGGCAGCCCTCGACCAAATCATTTATTTTACTGACGATTGACATTGATCAACAGAGCGAGAACTTGGCAACGACGAAATCGCCGCCATCGCCGGACCAGAAATGCCAATGTCATTAATCTCCATCTACCTTGCCTTGGGCGCATTGTCCATCTACCTCGGCTGCCTCAGCTGATGAGATTATTACTGCAGTTCTTGAAAAGGCACCTGCTCTCAGGAACAACGAGCGCCTGACTCAGGTAGCCCAGGAGCTGTCACGAGCGGCTGGCGGAGAGCTACACAACATTTCCGCCGTTATTGGAGGCATGGTGGCACAGGAGATTATTAAAATCATCACAAAGCAATACATTCCGATAGACAACACCTGTATATTTGACCGGAATTGGAGCCGATGTCAGGTATTGCGTTTATAATGCGCAAGGCATACCTATCGAGAAGGACCAGCAACAGCCCAATCAAGATGAAGAGCATATCTCCCATAGCTACATCATTAGCAAACTAGGGTCAGCTTTAGATTTGGGAAATAATATCATTTGGAGAAATTTCAAGGGCTAAAAGATGTTGGGTGATGGGCCACCAAATCATACATTGTATGGTGGCAAGATAACGACGGCCGTACTGTCGCTTCGGCAGCATCGTAGGGACAGAATATCTTCTCCAAATCGATACATGGAAGAAAAACGCCACTTATTAGGTCTCAGATCTCATTAAACATCAATTGCCGCAACCTAAAGTCTTTGCATGTTGCGGAAAGTAAAAGGGATCCCTCGGTTATGACAGGCAAGTGCGAAGGTAAACTCATCAAGTAAAAAGATTCCTTCTTGGGAAGGGCTCGCCAAAAAAAAAAAGCGGACATATCGTCCCAAAGTGGTACTTTCCTGAACACTAAATTAAGATTCCTAGGAAGGAGCACCGACTCAGGCTCCCCAATATCTCCTAGAACTGCCCGACCATTTTCGACGAGGTTTCATAATTCTCTTTTCCTCAACATCCCCTTTCCTTTTGCCAACGCTCAAGGAACCGTCCGCCAGACTAAGATACGGCTGCGGCTGTACTTTTCCTCGATAATATTCATCCATTCCCCGAGCTGAAACTCGCTAAGCATGTACCACAAGCCTCAATTCGAAATGGAAAACCCGCCTCTCTGCAATGACACCAACTGCAGGACAGGAGCTTACCGATTGGGCACTCAAAACGACTTGCGGGTTGGTCTATCAACGGGATCTGTAGATTCACATGGCGTGTGCTGACGATTCGTTCGCAATCTAGTCACATTTTTTGCCTCGATTGCATTCAAAAGTCTGGCTTCCTTGGCTACCAGAGATGCTTCGTTTGCCCCATGTGCACCTTCCAACTGTCCAAAAAGGAAGACGTTGCCTTGTCCCAGCATGAATCCAACCGAAGAGTTTCAAAACGACCGATCTCAGTGGCTTAAGTCCCAACGTAATCATGGAGCGTGCCGGACGAGACATCCGCTTTTGGTCGTATCAAGCTACTTATGATTTAAACCATCAACGTCGCTTGTACAAAGCCCTCAAGGAGAAATACTCCGGTACTGTGGGATCAATATGTTAAATTAGACAGAGATCACTCTGTAGAGATCAATAGCTTATGCAACAAGCTGAAGAGTTAGTAGCCACAAACCATCTCTCTATTTTAGGGCACACGAGCTTACCAAGATAGGCGTGATGGTAATCACGGGATGCTTTGCAGCAAAAGAATAAGGAACTCGAAGCAGCTTATCAAGACGAAAGTCACAAGCTATTTCAGACGCAGGAACTCTACAACAAGGTCAAAAAAAAGGGCTGAGTTGGATCAAATCGAGCAAGCGGCTTCCCACGCTGTAGACAGTTCTACTAGGTCGGTACCTCTACTTTTCGACCATCAAACAAGCGCCCAAAGCATTCCGCCCACACCAGCTTTGAATGGTGATAACGAGCGCAGTTTCCCCCTTGACCAAAGGCCACCAAGATTCGATGCTGCCGATTTTGTCTCCACGCCTGTCTGTATCGAACATGCAACAGTACGAGAACGTTGGCCTCACACGGAATAAAGACTGGACAGCCGGCGGTCATTTTGGGCAAGATGGGTCGTTCAAGGATCTCTGAGGGCCTAGCCTTGATTATGAGAGGTGAAGCGTTGGTCGATGATAGCACTACTCTTGTGAAAGGGATATTTATTAATGATTTCTTTGAGACGAACCAAGATTGAACACTTTAGTACTAATGCAGCAAAAAGACAATTCATCCAATTCAGGAGCAAAGTGAACAGTGTTTTACAAAGATCGTTTCTCCGTCTATGTTATGCTCAGTGAACAAGCTCACACACGCTCACGAGAGGGCCGGTGACAAAATTTGTATTAAATATGCGGCTCTTCCCCCCATCTTTCCCAGGTCTTCATGAATCGACGTCATTTTCCAGCCATGTGTTTTGAAAGCGAGCGAAGCCCGCCGGTGGAGTTCACCACCAGTGAAAAACATTGCCGACATTGCATCCTGCTCATACCGGGCCTACAAGCTTTGCCACCGGGGTTGCCGGTTCCTCAAAAGGGAATACACTTCCTATATTGGCTCACACAGAAAACGAGAAGACGGGCTGCGCATGCGCATGCACATGCACGTGAAGCCATGGACTACTCAAGCAAAATGCTACTGATGCAAATGCCTACTGAAGCAACTACTCCCGAAGCAACTACTCCCGAAGCAAATACTATCGAAGAAAATACTGCTGATGCGCCACGACCTTCAGCAGACGAAGAGAGGAACTCTATACGAGTAACTGTAGTAAAACAATCGCTTTCGACTCCATCCGAATTGAAAGGAATAGATAAAACGACTCGTGAAATACTCAAGACCCGCCACGAAGTTGCACCGTGAGAAACCGATCACGACGTTGCAACCTGAAAACTGGGCATACTGGAAGAGGCGTTGTGTGCGCACCCGCCTTCCGCGATAAGACGGCTTGATGCGACTCGACCAGGCGACTTACAAAAGCTCGCGATGCGTTTCGAT|||||4198|WARNING_TRANSCRIPT_NO_START_CODON,TGAGAATGTAGCTGGTTTGAGGGCTGAGCCGGGATGGGTGAGTGAGAGAAATCGTGTCTGGCTATGGGTGGAGAAGCTATAACAGCGGCTAGATCGAGACAGAGGAGCTACAGCAGCACGACGGAAAAGATGAGTGGCAGCTCTGATGTGTGCAGACGGCATCAATTCCGTATGCAAGCAAACAATTTTATCCAAAAGTGGTAGAGAGAGAGAAATTGTAACAGGAGGAAAAGTGGACGAGGTGTGTGAATGGCGCGCCCTTGAAGATAGCTACTAGCACTATCCAGATTTACCGTGTTGGCAGTATTAACCGTACGCTATATGGCTGCTAAACTAAGATATCTACTTTTTTTTTTTCCCCAGTGAAATCACCCGCTACTTGTGATTCATCATGCTATAGAAAAATGACGACAGGCTAATGCCTCGCGCTCGACGTCCCAATTTTGCCAATCCCCCACCTTGATGCTGCAATTCCTTACATGGCGATGGCTGATGACCCCGCGCTGGTGAACGTGGGGCACAGATTATGGGGCTTCGGCTTAAAGAGCGAGCGAGCGATGGAGAGCCCGCAGACAAATCGGTATTGCCACCACTTATTGATAGGGAATTGAATATTACACGCAGACGAGTCCCGCTAATGACTACCCAGTCCTTCAAGCCAACGGCGGATTATAATCCGTAATGTTCAGAGATGACTGTTCGACAAATATGGTTTAGACCATAAGAAATATATTTACGCAACGTAACAATAGCCCGAATGATCTATCCATTGCTCCCATGAGACTCCGATAGCCACCATTGAATACGTGAGATACTATGCACAAGGGCCAAAAGAAGCTGATCGCTGCTTCAGTTCATTCAATGCTCCAATAACACTAATTGAAGACTCCAGACCAAACCATGGTACTCAAATTCTCTGGCGTCGTAGACATAAAGTCTCCATATACTTGCCATCTTATAGCTAAAACACAAGGCATAATCATAATCAGCTTGGCGATATCCATACTGATCCATGGCGATCAGTTTTCTAATTGAGCTTCACTTAGCAGAATGTCCATCCGTGCTCGCGTCCTTATGACATCCGCTTCCAACAACTCCAAAGGTTCCTCCTCTACGGGACACTTTATGCCTCTCCAGCTGAATTGATAGCCATAGAAGCTAGAGAAATACGCGATCCAGCATCCCGCCATAGCTAGCTCAATACTAAGATCAAAAGCCGCGATAAATGCTGACCGGATTGCTTCCAAGGTATCCCCTGTAAATTTTGTCATGTCTCCATCAAAGGAAGCAAACTCATCAGCGGTTAGGATATCTGCAAGTCGATTAATGACAAAATGATGCACGCATGCTGTAGAAATCGCTATGCGAAGCTTCCTCCCAGTATTCTTGCTTGAGCAAGAATACCGTGAGCGGATGCTGATGGGTCAACTATTAGCCAGACATCTCAATAGAGCAACGGAAAAGAAACATCATACCCCGGTGGTTTTGTAGGCACTTCGGCACTAATCATGTTGGTCGCCGCTGATGTACAGAGTCCAAATCCTACACCAACCAGGGTAAGAAGTCCAAGTGTAGTTGCATCGTCCTTGGACCCTTCAACTGCTGAAAGCCAGGAAAATCCGCAAGCCATTAGCATTGTAACCGGCGCGCATAGTTGAAATGAGGTCGAGATGGTTTGCCAAAGCATTTAGTTTTCCACTGATAATGCTTCCGAGGGCAACTGTGCCTAACATAGGGAGTAACGACAGCCCAGCGACGAGCGGGCTTTTGCCGCTAAAGACTTGCATCCTCATGGGGATCGAGTAGATCAAAAGCAGATACGGGCAGCCTGCAAATAAGACTGCTAAGACGGTCCTCGTGTAACGTCGATTTCTGAACAAGTCCATGGGAAAGATGGGGACGATGTTTTGCGAGAGGCGTTTATCAATCAAGTTTGACCACAAGAACAGCGTTATCCAGGAGGCCAAGGCCAAGTATTAGCGGGAGAATGAAATTAACAGCCCCCCAAGCTTCTGACTCGCCAGCGTTTTCGAGTGCGAATACAACGAGGACCGAAGCTGCAATGCCCAGTATAGCACCAATGATGTCGAACTGCTTCCACGATCGAAGCTGAGTATATTCCGTCTGCAGCTTTTGAGGCCAACTGAAATAGAAAAGTATTATGCCGACAGAGCAGATTGGGATACTAGGTACGTTTCCAAGTTAGCTGATTTCCATTGCATTTAATATTCAGTCACGTAGTTACGGACTTGATGAAAAAGATCCACCGCCAGTCCAAGTATTGGGTGAGAAGCCCGCCAATAACAGGCCCAAGAACGCCCGCAGCTGCAATAGTCACTCCAATAATGCTGCCTATATACTGACGCATTCGAGGCGGGCTATTTTGAGTCAATATCAGGATGGGTAAAGCGTAAAGGCCTAAAAGAAGTCATCAGCGTCCTGCTTCTCTTCTCTAGGAAGAAAACTATTGTGTCCACAAACCTGAACCACCAACTCCTTGAAATGCCCGGAATAATATCAGTTGGTCCACATCTTGAGCAAATCCACACGCAGCAGAGACGTCAAGAACAGAGAGTAGGAAAACAAGAGAGCATAGCGTTGCCCAATGACATCTGAAAGGGCAGTGGATGAAACGATAAAGCCAATATATCCCAACATATATGCCAGCACCACCCATTGATCAAACTGTGCTCTTGGAATTCGACTCCTATGCGGTATAAACTCGCCGCCAGGACGGATGAATCCATGATGGACAGCAACAAGCCTGGGCAAACTCTGAATTGGCAAATCAGCTTACTTCGACCATGAAAAGGCCTTCTCCACGAGAGAGTGTTGATACATACCCAAAGCACACGAACCAGAATCGTTTCATCGACATACTTACCCTCCGGAGGGCCCGCGAGTCTGTCTATGTGCTTTGCAGTAATGCAAGGTCATGTTTTATACTATTCATGGTTCGTATTATTCGAGATTTTCGTGTATCCTCTGGTGATTCGTCTGTGGCGTGGGCCTGCGTCGTCTCAGGAGATTCCGACATCGTGAAGAATAGAAGAGAGCCAAAGGGCTCGGAAAAGAATAAGAGCTTTTATAGCGAACAGTTTATATTCTGGAATCTGGTGTAATCCTGTTGAGCCACCTTTGAGAATACTGTGATGCTGCAGCTTTGTTTTCTTTCATAAGAAGGGCAGACTCTGAATGATATTAGAGCTGGGTTTGCTATATTTATGTACCTTGATTTTGTTGATGCGTGTTGTTATGATCCGCGCAGAGACGTAAGTTGCGACCCAGAGTGAATCATTGAAGATACTGCCGCAGTATCTGTGTCAAGGAAATAAAAGCAAGAACTTTGTAACAAACGGAAAGCAGCCTGATTACATGTAAGCAACACTGAGGGCGCGGGCCCAAACACCAGACTCTCTGAGTCAAAGCGGCAGTAACATATGCAAGGCTGAATTTTATAATCACACCAGTCTGGCATGTAGAGGGGCTTCTCCATTGGCAAATGGCTCAAAATTGACTGTCAGTAGTGTTCAGGCGTCGAGTGAATTACAATGACCCGTGACCCATTGTTGCTGGCGGGATGTAGGAAGACGGAATCTGTGCGCCATGACCGTGATCGTAACCGAAGCTTGATGTGGTGACCAAGATAAATTCATAGTACTTGTTTAGTATAAGCTGTGATGTTGCTGACATACAGGCACCTATGGAAGCCATTTTCAGGTTCATGTTGCGCAGGGCAATGCTTGCGGCGGTGTTGTCGTCGAGAGCCAGTCCTATCAACGAATTTTTGCCGTCCTATACCTGAACAAACAGGCTGGTGCCTAAGAGGTAAGTTGTACTACTACTAGTAGTAGTATTTATTCCATGCACGCAGAAACACGTACAATCAAATGAAAATACGCGAGGGTCTGGATACAGGGTCAAGCAAAGCGCTCTCTTTCTTATTTCCCACTCTTCTTCTTCTTGTCTTGATATTTAACAATCGCGACGTCAGTTAGAATAGAGAACAATGCATTAAAAGAGGTTGAATTTATAGGTACCTACGACGGGCAACGACGGGCAATAATGCAGCTTCACGCTAAAAGTGCGGCGGCGACAGCTACCTACGCGCGCGGGGTGGGGGTCTGGTAACAGGGTCTAGCAAGGGACCCTGAAAGGTTTTATAGTATTTCTAGGCTATACTAACATATAAAGGATTTCCTACTTATTATAATATATTAGATTTTTAAAATCTTTTATAATAAAGAAACATAGTTATATTTAATACTAGTAGATAATACTTATAAAAAATATTATAAATATTATTACTGATATTACTTATATTACTTATATGTAAATGCACTACTACGCTAATAATCAAAATGATCAGTGATACTAGCTACTTATGCTAGTATTCCCTTTACAACAGCTTATAGGGCATCTTGCCCATAGGCCTCTACAGGTCCTATTACAAAAAAATTAATAAACTTATACTTAATATAATTAAAAGCTATATATAAATATAAAATATAATTAAATATAAGCTTTTTTATTTTATATAAATTTTTAATTCTTATAATTTTTTTTTTTTTTTAAAAAAAAAAAACCCCCCTGGAGTTTTTGCACCTTTACATCTGTAACATGACCTGTAGAGTATAAGCTGTTGTAGAGGAATACTAGCATAGGTTGCTATTATTGCTGATCTTTTGGTTATTGGCGCAGCGGTGCACCCTCTCACACTGTTACAACGTCGAATACCTGCATCAACCACCAATCGCCTGTTTATGCATCACCCGCCTTTGCTTCACTGTGATTATTGCCAATCACATCATAGCTTCGACCTCTTGATTTTGTCTCGTAGCAAACTCATATACCTGCAATCTAGCTGCATACACACCGTGCCTCTTCCTGGAGCCCCGCAGGAGCCCAACTCCCACCTCATCTCATTCCACCCGCATAGGCCAATCTCGCCCAGTATGACCGAAATCTTAGCACAGACGCCTCCTATTCTACACGGCCCCTCGGACAAGGAAAGGAAGTACGATCGTCAGCTCAGACTATGGGCTGCTTCGGGGCCAGGCCGCCTTGGAATCCGCAAACATTCTCCTAATTAACTCAGGGCCCGGTACGGCTGGCATCGAGACTCTGAAGAATCTCGTCCTGCCCGGTTTGTCAAACCCTTCGCTCAAACATTCAAAATCAGCTGTGAGTGCTAATTCATCCTCTTCCACTAAGGTATTGGCAAATTCACTATTGCCGACAATACCGCCGTTCAAGAGGTGGATCTCGGCGTCAACTTTTTCCTCGATGAGTCCTCTCTCGGGAAATCGAGAGCGCAGTGCTGTGCTGAACTACTGCTCGAGCTTAATCCAGAAGTTAACGGATCTTGGAATTCTACAGTGACAGTGCGTCCCTAGTTTGATTATTGTTCCTTTGCGCTTTTCGTGAAATGCGTAGCGCTGACTTCTTCTATAGGATACCGCCAGTCTCCAAAAACTACTTGATGTTCCAGAGGTTTTCACCATGATCATGTATAACCTTCCTTTACAACCGGAAATGCTTCGGGTCATTGAGGCATACGGCCACCAGCATGGTACTCACCACTTGTTGCTATTCACTCTGTTGGATTCTACTCCTACTTTCGCATTGCACTACCCAGGCACATTTCCCATCGTTGATACTCACCCGGACGAGACTGCTACGGCAGACTTGAGACTCCTCTCTCCTTGGCCAGAACTCTCCGAGTTTGCTAGCGAAATGACCAAAGACATTGAGTATCTAGACCACCACGAGCATGGCCATATTCCCATGGTTGTAATTCTACTTCACTACCTCAACATCTGGAAAGAAGAGCATAACGGGCGCCTATCCAACAGCTTACAGCGAAAAGACGGCATTTCGAGAGTTCGTATCCAAGGCCATGAGACGTGACAATCCCGAGGGAGGGGAAGAAAACTTTGAGGAGGCTGTTGCTGCCGTCATGAAGCACGTCGTTGCCCCCGTCACTCCCTTCATCTCTAAAGCAGGTTTTTGAGTATGAGCACAAGGATGAGCAGCAGTCAAAGTCCAGCTTCTGGATCATTGCCGAGGCCTTGAAAGAGTTCTACGCCGAACACAAACGCCTGCCTGTGGCTGGCGGCTTACTTGATATGAAGGCGCAGTCCAGTGTTTACATCCAGCTGCAGAACATTTACAAGGATAAAGCTCGGCAGGACGCAAACGAAGTTTTGTCCAGAGCTCAAAAAAATCTCAGGGGATGTAGATATTGATCAGGTCAGAGGTAGAAGCAGTCTGCACCAATGCTCGGTTCATCAAGTTGATTAACACTACGGGAGAGGAGCCCCCGAGTATGGGGGCAGATTATAGGTAGGCGACATGGCAGCCCTCGACCAAATCATTTATTTTACTGACGATTGACATTGATCAACAGAGCGAGAACTTGGCAACGACGAAATCGCCGCCATCGCCGGACCAGAAATGCCAATGTCATTAATCTCCATCTACCTTGCCTTGGGCGCATTGTCCATCTACCTCGGCTGCCTCAGCTGATGAGATTATTACTGCAGTTCTTGAAAAGGCACCTGCTCTCAGGAACAACGAGCGCCTGACTCAGGTAGCCCAGGAGCTGTCACGAGCGGCTGGCGGAGAGCTACACAACATTTCCGCCGTTATTGGAGGCATGGTGGCACAGGAGATTATTAAAATCATCACAAAGCAATACATTCCGATAGACAACACCTGTATATTTGACCGGAATTGGAGCCGATGTCAGGTATTGCGTTTATAATGCGCAAGGCATACCTATCGAGAAGGACCAGCAACAGCCCAATCAAGATGAAGAGCATATCTCCCATAGCTACATCATTAGCAAACTAGGGTCAGCTTTAGATTTGGGAAATAATATCATTTGGAGAAATTTCAAGGGCTAAAAGATGTTGGGTGATGGGCCACCAAATCATACATTGTATGGTGGCAAGATAACGACGGCCGTACTGTCGCTTCGGCAGCATCGTAGGGACAGAATATCTTCTCCAAATCGATACATGGAAGAAAAACGCCACTTATTAGGTCTCAGATCTCATTAAACATCAATTGCCGCAACCTAAAGTCTTTGCATGTTGCGGAAAGTAAAAGGGATCCCTCGGTTATGACAGGCAAGTGCGAAGGTAAACTCATCAAGTAAAAAGATTCCTTCTTGGGAAGGGCTCGCCAAAAAAAAAAAGCGGACATATCGTCCCAAAGTGGTACTTTCCTGAACACTAAATTAAGATTCCTAGGAAGGAGCACCGACTCAGGCTCCCCAATATCTCCTAGAACTGCCCGACCATTTTCGACGAGGTTTCATAATTCTCTTTTCCTCAACATCCCCTTTCCTTTTGCCAACGCTCAAGGAACCGTCCGCCAGACTAAGATACGGCTGCGGCTGTACTTTTCCTCGATAATATTCATCCATTCCCCGAGCTGAAACTCGCTAAGCATGTACCACAAGCCTCAATTCGAAATGGAAAACCCGCCTCTCTGCAATGACACCAACTGCAGGACAGGAGCTTACCGATTGGGCACTCAAAACGACTTGCGGGTTGGTCTATCAACGGGATCTGTAGATTCACATGGCGTGTGCTGACGATTCGTTCGCAATCTAGTCACATTTTTTGCCTCGATTGCATTCAAAAGTCTGGCTTCCTTGGCTACCAGAGATGCTTCGTTTGCCCCATGTGCACCTTCCAACTGTCCAAAAAGGAAGACGTTGCCTTGTCCCAGCATGAATCCAACCGAAGAGTTTCAAAACGACCGATCTCAGTGGCTTAAGTCCCAACGTAATCATGGAGCGTGCCGGACGAGACATCCGCTTTTGGTCGTATCAAGCTACTTATGATTTAAACCATCAACGTCGCTTGTACAAAGCCCTCAAGGAGAAATACTCCGGTACTGTGGGATCAATATGTTAAATTAGACAGAGATCACTCTGTAGAGATCAATAGCTTATGCAACAAGCTGAAGAGTTAGTAGCCACAAACCATCTCTCTATTTTAGGGCACACGAGCTTACCAAGATAGGCGTGATGGTAATCACGGGATGCTTTGCAGCAAAAGAATAAGGAACTCGAAGCAGCTTATCAAGACGAAAGTCACAAGCTATTTCAGACGCAGGAACTCTACAACAAGGTCAAAAAAAAGGGCTGAGTTGGATCAAATCGAGCAAGCGGCTTCCCACGCTGTAGACAGTTCTACTAGGTCGGTACCTCTACTTTTCGACCATCAAACAAGCGCCCAAAGCATTCCGCCCACACCAGCTTTGAATGGTGATAACGAGCGCAGTTTCCCCCTTGACCAAAGGCCACCAAGATTCGATGCTGCCGATTTTGTCTCCACGCCTGTCTGTATCGAACATGCAACAGTACGAGAACGTTGGCCTCACACGGAATAAAGACTGGACAGCCGGCGGTCATTTTGGGCAAGATGGGTCGTTCAAGGATCTCTGAGGGCCTAGCCTTGATTATGAGAGGTGAAGCGTTGGTCGATGATAGCACTACTCTTGTGAAAGGGATATTTATTAATGATTTCTTTGAGACGAACCAAGATTGAACACTTTAGTACTAATGCAGCAAAAAGACAATTCATCCAATTCAGGAGCAAAGTGAACAGTGTTTTACAAAGATCGTTTCTCCGTCTATGTTATGCTCAGTGAACAAGCTCACACACGCTCACGAGAGGGCCGGTGACAAAATTTGTATTAAATATGCGGCTCTTCCCCCCATCTTTCCCAGGTCTTCATGAATCGACGTCATTTTCCAGCCATGTGTTTTGAAAGCGAGCGAAGCCCGCCGGTGGAGTTCACCACCAGTGAAAAACATTGCCGACATTGCATCCTGCTCATACCGGGCCTACAAGCTTTGCCACCGGGGTTGCCGGTTCCTCAAAAGGGAATACACTTCCTATATTGGCTCACACAGAAAACGAGAAGACGGGCTGCGCATGCGCATGCACATGCACGTGAAGCCATGGACTACTCAAGCAAAATGCTACTGATGCAAATGCCTACTGAAGCAACTACTCCCGAAGCAACTACTCCCGAAGCAAATACTATCGAAGAAAATACTGCTGATGCGCCACGACCTTCAGCAGACGAAGAGAGGAACTCTATACGAGTAACTGTAGTAAAACAATCGCTTTCGACTCCATCCGAATTGAAAGGAATAGATAAAACGACTCGTGAAATACTCAAGACCCGCCACGAAGTTGCACCGTGAGAAACCGATCACGACGTTGCAACCTGAAAACTGGGCATACTGGAAGAGGCGTTGTGTGCGCACCCGCCTTCCGCGATAAGACGGCTTGATGCGACTCGACCAGGCGACTTACAAAAGCTCGCGATGCGTTTCGAT|downstream_gene_variant|MODIFIER|TRIREDRAFT_55052|gene-TRIREDRAFT_55052|transcript|XM_006962400.1|protein_coding||c.*6028_*6029insTGAGAATGTAGCTGGTTTGAGGGCTGAGCCGGGATGGGTGAGTGAGAGAAATCGTGTCTGGCTATGGGTGGAGAAGCTATAACAGCGGCTAGATCGAGACAGAGGAGCTACAGCAGCACGACGGAAAAGATGAGTGGCAGCTCTGATGTGTGCAGACGGCATCAATTCCGTATGCAAGCAAACAATTTTATCCAAAAGTGGTAGAGAGAGAGAAATTGTAACAGGAGGAAAAGTGGACGAGGTGTGTGAATGGCGCGCCCTTGAAGATAGCTACTAGCACTATCCAGATTTACCGTGTTGGCAGTATTAACCGTACGCTATATGGCTGCTAAACTAAGATATCTACTTTTTTTTTTTCCCCAGTGAAATCACCCGCTACTTGTGATTCATCATGCTATAGAAAAATGACGACAGGCTAATGCCTCGCGCTCGACGTCCCAATTTTGCCAATCCCCCACCTTGATGCTGCAATTCCTTACATGGCGATGGCTGATGACCCCGCGCTGGTGAACGTGGGGCACAGATTATGGGGCTTCGGCTTAAAGAGCGAGCGAGCGATGGAGAGCCCGCAGACAAATCGGTATTGCCACCACTTATTGATAGGGAATTGAATATTACACGCAGACGAGTCCCGCTAATGACTACCCAGTCCTTCAAGCCAACGGCGGATTATAATCCGTAATGTTCAGAGATGACTGTTCGACAAATATGGTTTAGACCATAAGAAATATATTTACGCAACGTAACAATAGCCCGAATGATCTATCCATTGCTCCCATGAGACTCCGATAGCCACCATTGAATACGTGAGATACTATGCACAAGGGCCAAAAGAAGCTGATCGCTGCTTCAGTTCATTCAATGCTCCAATAACACTAATTGAAGACTCCAGACCAAACCATGGTACTCAAATTCTCTGGCGTCGTAGACATAAAGTCTCCATATACTTGCCATCTTATAGCTAAAACACAAGGCATAATCATAATCAGCTTGGCGATATCCATACTGATCCATGGCGATCAGTTTTCTAATTGAGCTTCACTTAGCAGAATGTCCATCCGTGCTCGCGTCCTTATGACATCCGCTTCCAACAACTCCAAAGGTTCCTCCTCTACGGGACACTTTATGCCTCTCCAGCTGAATTGATAGCCATAGAAGCTAGAGAAATACGCGATCCAGCATCCCGCCATAGCTAGCTCAATACTAAGATCAAAAGCCGCGATAAATGCTGACCGGATTGCTTCCAAGGTATCCCCTGTAAATTTTGTCATGTCTCCATCAAAGGAAGCAAACTCATCAGCGGTTAGGATATCTGCAAGTCGATTAATGACAAAATGATGCACGCATGCTGTAGAAATCGCTATGCGAAGCTTCCTCCCAGTATTCTTGCTTGAGCAAGAATACCGTGAGCGGATGCTGATGGGTCAACTATTAGCCAGACATCTCAATAGAGCAACGGAAAAGAAACATCATACCCCGGTGGTTTTGTAGGCACTTCGGCACTAATCATGTTGGTCGCCGCTGATGTACAGAGTCCAAATCCTACACCAACCAGGGTAAGAAGTCCAAGTGTAGTTGCATCGTCCTTGGACCCTTCAACTGCTGAAAGCCAGGAAAATCCGCAAGCCATTAGCATTGTAACCGGCGCGCATAGTTGAAATGAGGTCGAGATGGTTTGCCAAAGCATTTAGTTTTCCACTGATAATGCTTCCGAGGGCAACTGTGCCTAACATAGGGAGTAACGACAGCCCAGCGACGAGCGGGCTTTTGCCGCTAAAGACTTGCATCCTCATGGGGATCGAGTAGATCAAAAGCAGATACGGGCAGCCTGCAAATAAGACTGCTAAGACGGTCCTCGTGTAACGTCGATTTCTGAACAAGTCCATGGGAAAGATGGGGACGATGTTTTGCGAGAGGCGTTTATCAATCAAGTTTGACCACAAGAACAGCGTTATCCAGGAGGCCAAGGCCAAGTATTAGCGGGAGAATGAAATTAACAGCCCCCCAAGCTTCTGACTCGCCAGCGTTTTCGAGTGCGAATACAACGAGGACCGAAGCTGCAATGCCCAGTATAGCACCAATGATGTCGAACTGCTTCCACGATCGAAGCTGAGTATATTCCGTCTGCAGCTTTTGAGGCCAACTGAAATAGAAAAGTATTATGCCGACAGAGCAGATTGGGATACTAGGTACGTTTCCAAGTTAGCTGATTTCCATTGCATTTAATATTCAGTCACGTAGTTACGGACTTGATGAAAAAGATCCACCGCCAGTCCAAGTATTGGGTGAGAAGCCCGCCAATAACAGGCCCAAGAACGCCCGCAGCTGCAATAGTCACTCCAATAATGCTGCCTATATACTGACGCATTCGAGGCGGGCTATTTTGAGTCAATATCAGGATGGGTAAAGCGTAAAGGCCTAAAAGAAGTCATCAGCGTCCTGCTTCTCTTCTCTAGGAAGAAAACTATTGTGTCCACAAACCTGAACCACCAACTCCTTGAAATGCCCGGAATAATATCAGTTGGTCCACATCTTGAGCAAATCCACACGCAGCAGAGACGTCAAGAACAGAGAGTAGGAAAACAAGAGAGCATAGCGTTGCCCAATGACATCTGAAAGGGCAGTGGATGAAACGATAAAGCCAATATATCCCAACATATATGCCAGCACCACCCATTGATCAAACTGTGCTCTTGGAATTCGACTCCTATGCGGTATAAACTCGCCGCCAGGACGGATGAATCCATGATGGACAGCAACAAGCCTGGGCAAACTCTGAATTGGCAAATCAGCTTACTTCGACCATGAAAAGGCCTTCTCCACGAGAGAGTGTTGATACATACCCAAAGCACACGAACCAGAATCGTTTCATCGACATACTTACCCTCCGGAGGGCCCGCGAGTCTGTCTATGTGCTTTGCAGTAATGCAAGGTCATGTTTTATACTATTCATGGTTCGTATTATTCGAGATTTTCGTGTATCCTCTGGTGATTCGTCTGTGGCGTGGGCCTGCGTCGTCTCAGGAGATTCCGACATCGTGAAGAATAGAAGAGAGCCAAAGGGCTCGGAAAAGAATAAGAGCTTTTATAGCGAACAGTTTATATTCTGGAATCTGGTGTAATCCTGTTGAGCCACCTTTGAGAATACTGTGATGCTGCAGCTTTGTTTTCTTTCATAAGAAGGGCAGACTCTGAATGATATTAGAGCTGGGTTTGCTATATTTATGTACCTTGATTTTGTTGATGCGTGTTGTTATGATCCGCGCAGAGACGTAAGTTGCGACCCAGAGTGAATCATTGAAGATACTGCCGCAGTATCTGTGTCAAGGAAATAAAAGCAAGAACTTTGTAACAAACGGAAAGCAGCCTGATTACATGTAAGCAACACTGAGGGCGCGGGCCCAAACACCAGACTCTCTGAGTCAAAGCGGCAGTAACATATGCAAGGCTGAATTTTATAATCACACCAGTCTGGCATGTAGAGGGGCTTCTCCATTGGCAAATGGCTCAAAATTGACTGTCAGTAGTGTTCAGGCGTCGAGTGAATTACAATGACCCGTGACCCATTGTTGCTGGCGGGATGTAGGAAGACGGAATCTGTGCGCCATGACCGTGATCGTAACCGAAGCTTGATGTGGTGACCAAGATAAATTCATAGTACTTGTTTAGTATAAGCTGTGATGTTGCTGACATACAGGCACCTATGGAAGCCATTTTCAGGTTCATGTTGCGCAGGGCAATGCTTGCGGCGGTGTTGTCGTCGAGAGCCAGTCCTATCAACGAATTTTTGCCGTCCTATACCTGAACAAACAGGCTGGTGCCTAAGAGGTAAGTTGTACTACTACTAGTAGTAGTATTTATTCCATGCACGCAGAAACACGTACAATCAAATGAAAATACGCGAGGGTCTGGATACAGGGTCAAGCAAAGCGCTCTCTTTCTTATTTCCCACTCTTCTTCTTCTTGTCTTGATATTTAACAATCGCGACGTCAGTTAGAATAGAGAACAATGCATTAAAAGAGGTTGAATTTATAGGTACCTACGACGGGCAACGACGGGCAATAATGCAGCTTCACGCTAAAAGTGCGGCGGCGACAGCTACCTACGCGCGCGGGGTGGGGGTCTGGTAACAGGGTCTAGCAAGGGACCCTGAAAGGTTTTATAGTATTTCTAGGCTATACTAACATATAAAGGATTTCCTACTTATTATAATATATTAGATTTTTAAAATCTTTTATAATAAAGAAACATAGTTATATTTAATACTAGTAGATAATACTTATAAAAAATATTATAAATATTATTACTGATATTACTTATATTACTTATATGTAAATGCACTACTACGCTAATAATCAAAATGATCAGTGATACTAGCTACTTATGCTAGTATTCCCTTTACAACAGCTTATAGGGCATCTTGCCCATAGGCCTCTACAGGTCCTATTACAAAAAAATTAATAAACTTATACTTAATATAATTAAAAGCTATATATAAATATAAAATATAATTAAATATAAGCTTTTTTATTTTATATAAATTTTTAATTCTTATAATTTTTTTTTTTTTTTAAAAAAAAAAAACCCCCCTGGAGTTTTTGCACCTTTACATCTGTAACATGACCTGTAGAGTATAAGCTGTTGTAGAGGAATACTAGCATAGGTTGCTATTATTGCTGATCTTTTGGTTATTGGCGCAGCGGTGCACCCTCTCACACTGTTACAACGTCGAATACCTGCATCAACCACCAATCGCCTGTTTATGCATCACCCGCCTTTGCTTCACTGTGATTATTGCCAATCACATCATAGCTTCGACCTCTTGATTTTGTCTCGTAGCAAACTCATATACCTGCAATCTAGCTGCATACACACCGTGCCTCTTCCTGGAGCCCCGCAGGAGCCCAACTCCCACCTCATCTCATTCCACCCGCATAGGCCAATCTCGCCCAGTATGACCGAAATCTTAGCACAGACGCCTCCTATTCTACACGGCCCCTCGGACAAGGAAAGGAAGTACGATCGTCAGCTCAGACTATGGGCTGCTTCGGGGCCAGGCCGCCTTGGAATCCGCAAACATTCTCCTAATTAACTCAGGGCCCGGTACGGCTGGCATCGAGACTCTGAAGAATCTCGTCCTGCCCGGTTTGTCAAACCCTTCGCTCAAACATTCAAAATCAGCTGTGAGTGCTAATTCATCCTCTTCCACTAAGGTATTGGCAAATTCACTATTGCCGACAATACCGCCGTTCAAGAGGTGGATCTCGGCGTCAACTTTTTCCTCGATGAGTCCTCTCTCGGGAAATCGAGAGCGCAGTGCTGTGCTGAACTACTGCTCGAGCTTAATCCAGAAGTTAACGGATCTTGGAATTCTACAGTGACAGTGCGTCCCTAGTTTGATTATTGTTCCTTTGCGCTTTTCGTGAAATGCGTAGCGCTGACTTCTTCTATAGGATACCGCCAGTCTCCAAAAACTACTTGATGTTCCAGAGGTTTTCACCATGATCATGTATAACCTTCCTTTACAACCGGAAATGCTTCGGGTCATTGAGGCATACGGCCACCAGCATGGTACTCACCACTTGTTGCTATTCACTCTGTTGGATTCTACTCCTACTTTCGCATTGCACTACCCAGGCACATTTCCCATCGTTGATACTCACCCGGACGAGACTGCTACGGCAGACTTGAGACTCCTCTCTCCTTGGCCAGAACTCTCCGAGTTTGCTAGCGAAATGACCAAAGACATTGAGTATCTAGACCACCACGAGCATGGCCATATTCCCATGGTTGTAATTCTACTTCACTACCTCAACATCTGGAAAGAAGAGCATAACGGGCGCCTATCCAACAGCTTACAGCGAAAAGACGGCATTTCGAGAGTTCGTATCCAAGGCCATGAGACGTGACAATCCCGAGGGAGGGGAAGAAAACTTTGAGGAGGCTGTTGCTGCCGTCATGAAGCACGTCGTTGCCCCCGTCACTCCCTTCATCTCTAAAGCAGGTTTTTGAGTATGAGCACAAGGATGAGCAGCAGTCAAAGTCCAGCTTCTGGATCATTGCCGAGGCCTTGAAAGAGTTCTACGCCGAACACAAACGCCTGCCTGTGGCTGGCGGCTTACTTGATATGAAGGCGCAGTCCAGTGTTTACATCCAGCTGCAGAACATTTACAAGGATAAAGCTCGGCAGGACGCAAACGAAGTTTTGTCCAGAGCTCAAAAAAATCTCAGGGGATGTAGATATTGATCAGGTCAGAGGTAGAAGCAGTCTGCACCAATGCTCGGTTCATCAAGTTGATTAACACTACGGGAGAGGAGCCCCCGAGTATGGGGGCAGATTATAGGTAGGCGACATGGCAGCCCTCGACCAAATCATTTATTTTACTGACGATTGACATTGATCAACAGAGCGAGAACTTGGCAACGACGAAATCGCCGCCATCGCCGGACCAGAAATGCCAATGTCATTAATCTCCATCTACCTTGCCTTGGGCGCATTGTCCATCTACCTCGGCTGCCTCAGCTGATGAGATTATTACTGCAGTTCTTGAAAAGGCACCTGCTCTCAGGAACAACGAGCGCCTGACTCAGGTAGCCCAGGAGCTGTCACGAGCGGCTGGCGGAGAGCTACACAACATTTCCGCCGTTATTGGAGGCATGGTGGCACAGGAGATTATTAAAATCATCACAAAGCAATACATTCCGATAGACAACACCTGTATATTTGACCGGAATTGGAGCCGATGTCAGGTATTGCGTTTATAATGCGCAAGGCATACCTATCGAGAAGGACCAGCAACAGCCCAATCAAGATGAAGAGCATATCTCCCATAGCTACATCATTAGCAAACTAGGGTCAGCTTTAGATTTGGGAAATAATATCATTTGGAGAAATTTCAAGGGCTAAAAGATGTTGGGTGATGGGCCACCAAATCATACATTGTATGGTGGCAAGATAACGACGGCCGTACTGTCGCTTCGGCAGCATCGTAGGGACAGAATATCTTCTCCAAATCGATACATGGAAGAAAAACGCCACTTATTAGGTCTCAGATCTCATTAAACATCAATTGCCGCAACCTAAAGTCTTTGCATGTTGCGGAAAGTAAAAGGGATCCCTCGGTTATGACAGGCAAGTGCGAAGGTAAACTCATCAAGTAAAAAGATTCCTTCTTGGGAAGGGCTCGCCAAAAAAAAAAAGCGGACATATCGTCCCAAAGTGGTACTTTCCTGAACACTAAATTAAGATTCCTAGGAAGGAGCACCGACTCAGGCTCCCCAATATCTCCTAGAACTGCCCGACCATTTTCGACGAGGTTTCATAATTCTCTTTTCCTCAACATCCCCTTTCCTTTTGCCAACGCTCAAGGAACCGTCCGCCAGACTAAGATACGGCTGCGGCTGTACTTTTCCTCGATAATATTCATCCATTCCCCGAGCTGAAACTCGCTAAGCATGTACCACAAGCCTCAATTCGAAATGGAAAACCCGCCTCTCTGCAATGACACCAACTGCAGGACAGGAGCTTACCGATTGGGCACTCAAAACGACTTGCGGGTTGGTCTATCAACGGGATCTGTAGATTCACATGGCGTGTGCTGACGATTCGTTCGCAATCTAGTCACATTTTTTGCCTCGATTGCATTCAAAAGTCTGGCTTCCTTGGCTACCAGAGATGCTTCGTTTGCCCCATGTGCACCTTCCAACTGTCCAAAAAGGAAGACGTTGCCTTGTCCCAGCATGAATCCAACCGAAGAGTTTCAAAACGACCGATCTCAGTGGCTTAAGTCCCAACGTAATCATGGAGCGTGCCGGACGAGACATCCGCTTTTGGTCGTATCAAGCTACTTATGATTTAAACCATCAACGTCGCTTGTACAAAGCCCTCAAGGAGAAATACTCCGGTACTGTGGGATCAATATGTTAAATTAGACAGAGATCACTCTGTAGAGATCAATAGCTTATGCAACAAGCTGAAGAGTTAGTAGCCACAAACCATCTCTCTATTTTAGGGCACACGAGCTTACCAAGATAGGCGTGATGGTAATCACGGGATGCTTTGCAGCAAAAGAATAAGGAACTCGAAGCAGCTTATCAAGACGAAAGTCACAAGCTATTTCAGACGCAGGAACTCTACAACAAGGTCAAAAAAAAGGGCTGAGTTGGATCAAATCGAGCAAGCGGCTTCCCACGCTGTAGACAGTTCTACTAGGTCGGTACCTCTACTTTTCGACCATCAAACAAGCGCCCAAAGCATTCCGCCCACACCAGCTTTGAATGGTGATAACGAGCGCAGTTTCCCCCTTGACCAAAGGCCACCAAGATTCGATGCTGCCGATTTTGTCTCCACGCCTGTCTGTATCGAACATGCAACAGTACGAGAACGTTGGCCTCACACGGAATAAAGACTGGACAGCCGGCGGTCATTTTGGGCAAGATGGGTCGTTCAAGGATCTCTGAGGGCCTAGCCTTGATTATGAGAGGTGAAGCGTTGGTCGATGATAGCACTACTCTTGTGAAAGGGATATTTATTAATGATTTCTTTGAGACGAACCAAGATTGAACACTTTAGTACTAATGCAGCAAAAAGACAATTCATCCAATTCAGGAGCAAAGTGAACAGTGTTTTACAAAGATCGTTTCTCCGTCTATGTTATGCTCAGTGAACAAGCTCACACACGCTCACGAGAGGGCCGGTGACAAAATTTGTATTAAATATGCGGCTCTTCCCCCCATCTTTCCCAGGTCTTCATGAATCGACGTCATTTTCCAGCCATGTGTTTTGAAAGCGAGCGAAGCCCGCCGGTGGAGTTCACCACCAGTGAAAAACATTGCCGACATTGCATCCTGCTCATACCGGGCCTACAAGCTTTGCCACCGGGGTTGCCGGTTCCTCAAAAGGGAATACACTTCCTATATTGGCTCACACAGAAAACGAGAAGACGGGCTGCGCATGCGCATGCACATGCACGTGAAGCCATGGACTACTCAAGCAAAATGCTACTGATGCAAATGCCTACTGAAGCAACTACTCCCGAAGCAACTACTCCCGAAGCAAATACTATCGAAGAAAATACTGCTGATGCGCCACGACCTTCAGCAGACGAAGAGAGGAACTCTATACGAGTAACTGTAGTAAAACAATCGCTTTCGACTCCATCCGAATTGAAAGGAATAGATAAAACGACTCGTGAAATACTCAAGACCCGCCACGAAGTTGCACCGTGAGAAACCGATCACGACGTTGCAACCTGAAAACTGGGCATACTGGAAGAGGCGTTGTGTGCGCACCCGCCTTCCGCGATAAGACGGCTTGATGCGACTCGACCAGGCGACTTACAAAAGCTCGCGATGCGTTTCGAT|||||4198|WARNING_TRANSCRIPT_NO_START_CODON,TGAGAATGTAGCTGGTTTGAGGGCTGAGCCGGGATGGGTGAGTGAGAGAAATCGTGTCTGGCTATGGGTGGAGAAGCTATAACAGCGGCTAGATCGAGACAGAGGAGCTACAGCAGCACGACGGAAAAGATGAGTGGCAGCTCTGATGTGTGCAGACGGCATCAATTCCGTATGCAAGCAAACAATTTTATCCAAAAGTGGTAGAGAGAGAGAAATTGTAACAGGAGGAAAAGTGGACGAGGTGTGTGAATGGCGCGCCCTTGAAGATAGCTACTAGCACTATCCAGATTTACCGTGTTGGCAGTATTAACCGTACGCTATATGGCTGCTAAACTAAGATATCTACTTTTTTTTTTTCCCCAGTGAAATCACCCGCTACTTGTGATTCATCATGCTATAGAAAAATGACGACAGGCTAATGCCTCGCGCTCGACGTCCCAATTTTGCCAATCCCCCACCTTGATGCTGCAATTCCTTACATGGCGATGGCTGATGACCCCGCGCTGGTGAACGTGGGGCACAGATTATGGGGCTTCGGCTTAAAGAGCGAGCGAGCGATGGAGAGCCCGCAGACAAATCGGTATTGCCACCACTTATTGATAGGGAATTGAATATTACACGCAGACGAGTCCCGCTAATGACTACCCAGTCCTTCAAGCCAACGGCGGATTATAATCCGTAATGTTCAGAGATGACTGTTCGACAAATATGGTTTAGACCATAAGAAATATATTTACGCAACGTAACAATAGCCCGAATGATCTATCCATTGCTCCCATGAGACTCCGATAGCCACCATTGAATACGTGAGATACTATGCACAAGGGCCAAAAGAAGCTGATCGCTGCTTCAGTTCATTCAATGCTCCAATAACACTAATTGAAGACTCCAGACCAAACCATGGTACTCAAATTCTCTGGCGTCGTAGACATAAAGTCTCCATATACTTGCCATCTTATAGCTAAAACACAAGGCATAATCATAATCAGCTTGGCGATATCCATACTGATCCATGGCGATCAGTTTTCTAATTGAGCTTCACTTAGCAGAATGTCCATCCGTGCTCGCGTCCTTATGACATCCGCTTCCAACAACTCCAAAGGTTCCTCCTCTACGGGACACTTTATGCCTCTCCAGCTGAATTGATAGCCATAGAAGCTAGAGAAATACGCGATCCAGCATCCCGCCATAGCTAGCTCAATACTAAGATCAAAAGCCGCGATAAATGCTGACCGGATTGCTTCCAAGGTATCCCCTGTAAATTTTGTCATGTCTCCATCAAAGGAAGCAAACTCATCAGCGGTTAGGATATCTGCAAGTCGATTAATGACAAAATGATGCACGCATGCTGTAGAAATCGCTATGCGAAGCTTCCTCCCAGTATTCTTGCTTGAGCAAGAATACCGTGAGCGGATGCTGATGGGTCAACTATTAGCCAGACATCTCAATAGAGCAACGGAAAAGAAACATCATACCCCGGTGGTTTTGTAGGCACTTCGGCACTAATCATGTTGGTCGCCGCTGATGTACAGAGTCCAAATCCTACACCAACCAGGGTAAGAAGTCCAAGTGTAGTTGCATCGTCCTTGGACCCTTCAACTGCTGAAAGCCAGGAAAATCCGCAAGCCATTAGCATTGTAACCGGCGCGCATAGTTGAAATGAGGTCGAGATGGTTTGCCAAAGCATTTAGTTTTCCACTGATAATGCTTCCGAGGGCAACTGTGCCTAACATAGGGAGTAACGACAGCCCAGCGACGAGCGGGCTTTTGCCGCTAAAGACTTGCATCCTCATGGGGATCGAGTAGATCAAAAGCAGATACGGGCAGCCTGCAAATAAGACTGCTAAGACGGTCCTCGTGTAACGTCGATTTCTGAACAAGTCCATGGGAAAGATGGGGACGATGTTTTGCGAGAGGCGTTTATCAATCAAGTTTGACCACAAGAACAGCGTTATCCAGGAGGCCAAGGCCAAGTATTAGCGGGAGAATGAAATTAACAGCCCCCCAAGCTTCTGACTCGCCAGCGTTTTCGAGTGCGAATACAACGAGGACCGAAGCTGCAATGCCCAGTATAGCACCAATGATGTCGAACTGCTTCCACGATCGAAGCTGAGTATATTCCGTCTGCAGCTTTTGAGGCCAACTGAAATAGAAAAGTATTATGCCGACAGAGCAGATTGGGATACTAGGTACGTTTCCAAGTTAGCTGATTTCCATTGCATTTAATATTCAGTCACGTAGTTACGGACTTGATGAAAAAGATCCACCGCCAGTCCAAGTATTGGGTGAGAAGCCCGCCAATAACAGGCCCAAGAACGCCCGCAGCTGCAATAGTCACTCCAATAATGCTGCCTATATACTGACGCATTCGAGGCGGGCTATTTTGAGTCAATATCAGGATGGGTAAAGCGTAAAGGCCTAAAAGAAGTCATCAGCGTCCTGCTTCTCTTCTCTAGGAAGAAAACTATTGTGTCCACAAACCTGAACCACCAACTCCTTGAAATGCCCGGAATAATATCAGTTGGTCCACATCTTGAGCAAATCCACACGCAGCAGAGACGTCAAGAACAGAGAGTAGGAAAACAAGAGAGCATAGCGTTGCCCAATGACATCTGAAAGGGCAGTGGATGAAACGATAAAGCCAATATATCCCAACATATATGCCAGCACCACCCATTGATCAAACTGTGCTCTTGGAATTCGACTCCTATGCGGTATAAACTCGCCGCCAGGACGGATGAATCCATGATGGACAGCAACAAGCCTGGGCAAACTCTGAATTGGCAAATCAGCTTACTTCGACCATGAAAAGGCCTTCTCCACGAGAGAGTGTTGATACATACCCAAAGCACACGAACCAGAATCGTTTCATCGACATACTTACCCTCCGGAGGGCCCGCGAGTCTGTCTATGTGCTTTGCAGTAATGCAAGGTCATGTTTTATACTATTCATGGTTCGTATTATTCGAGATTTTCGTGTATCCTCTGGTGATTCGTCTGTGGCGTGGGCCTGCGTCGTCTCAGGAGATTCCGACATCGTGAAGAATAGAAGAGAGCCAAAGGGCTCGGAAAAGAATAAGAGCTTTTATAGCGAACAGTTTATATTCTGGAATCTGGTGTAATCCTGTTGAGCCACCTTTGAGAATACTGTGATGCTGCAGCTTTGTTTTCTTTCATAAGAAGGGCAGACTCTGAATGATATTAGAGCTGGGTTTGCTATATTTATGTACCTTGATTTTGTTGATGCGTGTTGTTATGATCCGCGCAGAGACGTAAGTTGCGACCCAGAGTGAATCATTGAAGATACTGCCGCAGTATCTGTGTCAAGGAAATAAAAGCAAGAACTTTGTAACAAACGGAAAGCAGCCTGATTACATGTAAGCAACACTGAGGGCGCGGGCCCAAACACCAGACTCTCTGAGTCAAAGCGGCAGTAACATATGCAAGGCTGAATTTTATAATCACACCAGTCTGGCATGTAGAGGGGCTTCTCCATTGGCAAATGGCTCAAAATTGACTGTCAGTAGTGTTCAGGCGTCGAGTGAATTACAATGACCCGTGACCCATTGTTGCTGGCGGGATGTAGGAAGACGGAATCTGTGCGCCATGACCGTGATCGTAACCGAAGCTTGATGTGGTGACCAAGATAAATTCATAGTACTTGTTTAGTATAAGCTGTGATGTTGCTGACATACAGGCACCTATGGAAGCCATTTTCAGGTTCATGTTGCGCAGGGCAATGCTTGCGGCGGTGTTGTCGTCGAGAGCCAGTCCTATCAACGAATTTTTGCCGTCCTATACCTGAACAAACAGGCTGGTGCCTAAGAGGTAAGTTGTACTACTACTAGTAGTAGTATTTATTCCATGCACGCAGAAACACGTACAATCAAATGAAAATACGCGAGGGTCTGGATACAGGGTCAAGCAAAGCGCTCTCTTTCTTATTTCCCACTCTTCTTCTTCTTGTCTTGATATTTAACAATCGCGACGTCAGTTAGAATAGAGAACAATGCATTAAAAGAGGTTGAATTTATAGGTACCTACGACGGGCAACGACGGGCAATAATGCAGCTTCACGCTAAAAGTGCGGCGGCGACAGCTACCTACGCGCGCGGGGTGGGGGTCTGGTAACAGGGTCTAGCAAGGGACCCTGAAAGGTTTTATAGTATTTCTAGGCTATACTAACATATAAAGGATTTCCTACTTATTATAATATATTAGATTTTTAAAATCTTTTATAATAAAGAAACATAGTTATATTTAATACTAGTAGATAATACTTATAAAAAATATTATAAATATTATTACTGATATTACTTATATTACTTATATGTAAATGCACTACTACGCTAATAATCAAAATGATCAGTGATACTAGCTACTTATGCTAGTATTCCCTTTACAACAGCTTATAGGGCATCTTGCCCATAGGCCTCTACAGGTCCTATTACAAAAAAATTAATAAACTTATACTTAATATAATTAAAAGCTATATATAAATATAAAATATAATTAAATATAAGCTTTTTTATTTTATATAAATTTTTAATTCTTATAATTTTTTTTTTTTTTTAAAAAAAAAAAACCCCCCTGGAGTTTTTGCACCTTTACATCTGTAACATGACCTGTAGAGTATAAGCTGTTGTAGAGGAATACTAGCATAGGTTGCTATTATTGCTGATCTTTTGGTTATTGGCGCAGCGGTGCACCCTCTCACACTGTTACAACGTCGAATACCTGCATCAACCACCAATCGCCTGTTTATGCATCACCCGCCTTTGCTTCACTGTGATTATTGCCAATCACATCATAGCTTCGACCTCTTGATTTTGTCTCGTAGCAAACTCATATACCTGCAATCTAGCTGCATACACACCGTGCCTCTTCCTGGAGCCCCGCAGGAGCCCAACTCCCACCTCATCTCATTCCACCCGCATAGGCCAATCTCGCCCAGTATGACCGAAATCTTAGCACAGACGCC
CCTATTCTACACGGCCCCTCGGACAAGGAAAGGAAGTACGATCGTCAGCTCAGACTATGGGCTGCTTCGGGGCCAGGCCGCCTTGGAATCCGCAAACATTCTCCTAATTAACTCAGGGCCCGGTACGGCTGGCATCGAGACTCTGAAGAATCTCGTCCTGCCCGGTTTGTCAAACCCTTCGCTCAAACATTCAAAATCAGCTGTGAGTGCTAATTCATCCTCTTCCACTAAGGTATTGGCAAATTCACTATTGCCGACAATACCGCCGTTCAAGAGGTGGATCTCGGCGTCAACTTTTTCCTCGATGAGTCCTCTCTCGGGAAATCGAGAGCGCAGTGCTGTGCTGAACTACTGCTCGAGCTTAATCCAGAAGTTAACGGATCTTGGAATTCTACAGTGACAGTGCGTCCCTAGTTTGATTATTGTTCCTTTGCGCTTTTCGTGAAATGCGTAGCGCTGACTTCTTCTATAGGATACCGCCAGTCTCCAAAAACTACTTGATGTTCCAGAGGTTTTCACCATGATCATGTATAACCTTCCTTTACAACCGGAAATGCTTCGGGTCATTGAGGCATACGGCCACCAGCATGGTACTCACCACTTGTTGCTATTCACTCTGTTGGATTCTACTCCTACTTTCGCATTGCACTACCCAGGCACATTTCCCATCGTTGATACTCACCCGGACGAGACTGCTACGGCAGACTTGAGACTCCTCTCTCCTTGGCCAGAACTCTCCGAGTTTGCTAGCGAAATGACCAAAGACATTGAGTATCTAGACCACCACGAGCATGGCCATATTCCCATGGTTGTAATTCTACTTCACTACCTCAACATCTGGAAAGAAGAGCATAACGGGCGCCTATCCAACAGCTTACAGCGAAAAGACGGCATTTCGAGAGTTCGTATCCAAGGCCATGAGACGTGACAATCCCGAGGGAGGGGAAGAAAACTTTGAGGAGGCTGTTGCTGCCGTCATGAAGCACGTCGTTGCCCCCGTCACTCCCTTCATCTCTAAAGCAGGTTTTTGAGTATGAGCACAAGGATGAGCAGCAGTCAAAGTCCAGCTTCTGGATCATTGCCGAGGCCTTGAAAGAGTTCTACGCCGAACACAAACGCCTGCCTGTGGCTGGCGGCTTACTTGATATGAAGGCGCAGTCCAGTGTTTACATCCAGCTGCAGAACATTTACAAGGATAAAGCTCGGCAGGACGCAAACGAAGTTTTGTCCAGAGCTCAAAAAAATCTCAGGGGATGTAGATATTGATCAGGTCAGAGGTAGAAGCAGTCTGCACCAATGCTCGGTTCATCAAGTTGATTAACACTACGGGAGAGGAGCCCCCGAGTATGGGGGCAGATTATAGGTAGGCGACATGGCAGCCCTCGACCAAATCATTTATTTTACTGACGATTGACATTGATCAACAGAGCGAGAACTTGGCAACGACGAAATCGCCGCCATCGCCGGACCAGAAATGCCAATGTCATTAATCTCCATCTACCTTGCCTTGGGCGCATTGTCCATCTACCTCGGCTGCCTCAGCTGATGAGATTATTACTGCAGTTCTTGAAAAGGCACCTGCTCTCAGGAACAACGAGCGCCTGACTCAGGTAGCCCAGGAGCTGTCACGAGCGGCTGGCGGAGAGCTACACAACATTTCCGCCGTTATTGGAGGCATGGTGGCACAGGAGATTATTAAAATCATCACAAAGCAATACATTCCGATAGACAACACCTGTATATTTGACCGGAATTGGAGCCGATGTCAGGTATTGCGTTTATAATGCGCAAGGCATACCTATCGAGAAGGACCAGCAACAGCCCAATCAAGATGAAGAGCATATCTCCCATAGCTACATCATTAGCAAACTAGGGTCAGCTTTAGATTTGGGAAATAATATCATTTGGAGAAATTTCAAGGGCTAAAAGATGTTGGGTGATGGGCCACCAAATCATACATTGTATGGTGGCAAGATAACGACGGCCGTACTGTCGCTTCGGCAGCATCGTAGGGACAGAATATCTTCTCCAAATCGATACATGGAAGAAAAACGCCACTTATTAGGTCTCAGATCTCATTAAACATCAATTGCCGCAACCTAAAGTCTTTGCATGTTGCGGAAAGTAAAAGGGATCCCTCGGTTATGACAGGCAAGTGCGAAGGTAAACTCATCAAGTAAAAAGATTCCTTCTTGGGAAGGGCTCGCCAAAAAAAAAAAGCGGACATATCGTCCCAAAGTGGTACTTTCCTGAACACTAAATTAAGATTCCTAGGAAGGAGCACCGACTCAGGCTCCCCAATATCTCCTAGAACTGCCCGACCATTTTCGACGAGGTTTCATAATTCTCTTTTCCTCAACATCCCCTTTCCTTTTGCCAACGCTCAAGGAACCGTCCGCCAGACTAAGATACGGCTGCGGCTGTACTTTTCCTCGATAATATTCATCCATTCCCCGAGCTGAAACTCGCTAAGCATGTACCACAAGCCTCAATTCGAAATGGAAAACCCGCCTCTCTGCAATGACACCAACTGCAGGACAGGAGCTTACCGATTGGGCACTCAAAACGACTTGCGGGTTGGTCTATCAACGGGATCTGTAGATTCACATGGCGTGTGCTGACGATTCGTTCGCAATCTAGTCACATTTTTTGCCTCGATTGCATTCAAAAGTCTGGCTTCCTTGGCTACCAGAGATGCTTCGTTTGCCCCATGTGCACCTTCCAACTGTCCAAAAAGGAAGACGTTGCCTTGTCCCAGCATGAATCCAACCGAAGAGTTTCAAAACGACCGATCTCAGTGGCTTAAGTCCCAACGTAATCATGGAGCGTGCCGGACGAGACATCCGCTTTTGGTCGTATCAAGCTACTTATGATTTAAACCATCAACGTCGCTTGTACAAAGCCCTCAAGGAGAAATACTCCGGTACTGTGGGATCAATATGTTAAATTAGACAGAGATCACTCTGTAGAGATCAATAGCTTATGCAACAAGCTGAAGAGTTAGTAGCCACAAACCATCTCTCTATTTTAGGGCACACGAGCTTACCAAGATAGGCGTGATGGTAATCACGGGATGCTTTGCAGCAAAAGAATAAGGAACTCGAAGCAGCTTATCAAGACGAAAGTCACAAGCTATTTCAGACGCAGGAACTCTACAACAAGGTCAAAAAAAAGGGCTGAGTTGGATCAAATCGAGCAAGCGGCTTCCCACGCTGTAGACAGTTCTACTAGGTCGGTACCTCTACTTTTCGACCATCAAACAAGCGCCCAAAGCATTCCGCCCACACCAGCTTTGAATGGTGATAACGAGCGCAGTTTCCCCCTTGACCAAAGGCCACCAAGATTCGATGCTGCCGATTTTGTCTCCACGCCTGTCTGTATCGAACATGCAACAGTACGAGAACGTTGGCCTCACACGGAATAAAGACTGGACAGCCGGCGGTCATTTTGGGCAAGATGGGTCGTTCAAGGATCTCTGAGGGCCTAGCCTTGATTATGAGAGGTGAAGCGTTGGTCGATGATAGCACTACTCTTGTGAAAGGGATATTTATTAATGATTTCTTTGAGACGAACCAAGATTGAACACTTTAGTACTAATGCAGCAAAAAGACAATTCATCCAATTCAGGAGCAAAGTGAACAGTGTTTTACAAAGATCGTTTCTCCGTCTATGTTATGCTCAGTGAACAAGCTCACACACGCTCACGAGAGGGCCGGTGACAAAATTTGTATTAAATATGCGGCTCTTCCCCCCATCTTTCCCAGGTCTTCATGAATCGACGTCATTTTCCAGCCATGTGTTTTGAAAGCGAGCGAAGCCCGCCGGTGGAGTTCACCACCAGTGAAAAACATTGCCGACATTGCATCCTGCTCATACCGGGCCTACAAGCTTTGCCACCGGGGTTGCCGGTTCCTCAAAAGGGAATACACTTCCTATATTGGCTCACACAGAAAACGAGAAGACGGGCTGCGCATGCGCATGCACATGCACGTGAAGCCATGGACTACTCAAGCAAAATGCTACTGATGCAAATGCCTACTGAAGCAACTACTCCCGAAGCAACTACTCCCGAAGCAAATACTATCGAAGAAAATACTGCTGATGCGCCACGACCTTCAGCAGACGAAGAGAGGAACTCTATACGAGTAACTGTAGTAAAACAATCGCTTTCGACTCCATCCGAATTGAAAGGAATAGATAAAACGACTCGTGAAATACTCAAGACCCGCCACGAAGTTGCACCGTGAGAAACCGATCACGACGTTGCAACCTGAAAACTGGGCATACTGGAAGAGGCGTTGTGTGCGCACCCGCCTTCCGCGATAAGACGGCTTGATGCGACTCGACCAGGCGACTTACAAAAGCTCGCGATGCGTTTCGAT|downstream_gene_variant|MODIFIER|TRIREDRAFT_75079|gene-TRIREDRAFT_75079|transcript|XM_006962184.1|protein_coding||c.*3707delAinsTGAGAATGTAGCTGGTTTGAGGGCTGAGCCGGGATGGGTGAGTGAGAGAAATCGTGTCTGGCTATGGGTGGAGAAGCTATAACAGCGGCTAGATCGAGACAGAGGAGCTACAGCAGCACGACGGAAAAGATGAGTGGCAGCTCTGATGTGTGCAGACGGCATCAATTCCGTATGCAAGCAAACAATTTTATCCAAAAGTGGTAGAGAGAGAGAAATTGTAACAGGAGGAAAAGTGGACGAGGTGTGTGAATGGCGCGCCCTTGAAGATAGCTACTAGCACTATCCAGATTTACCGTGTTGGCAGTATTAACCGTACGCTATATGGCTGCTAAACTAAGATATCTACTTTTTTTTTTTCCCCAGTGAAATCACCCGCTACTTGTGATTCATCATGCTATAGAAAAATGACGACAGGCTAATGCCTCGCGCTCGACGTCCCAATTTTGCCAATCCCCCACCTTGATGCTGCAATTCCTTACATGGCGATGGCTGATGACCCCGCGCTGGTGAACGTGGGGCACAGATTATGGGGCTTCGGCTTAAAGAGCGAGCGAGCGATGGAGAGCCCGCAGACAAATCGGTATTGCCACCACTTATTGATAGGGAATTGAATATTACACGCAGACGAGTCCCGCTAATGACTACCCAGTCCTTCAAGCCAACGGCGGATTATAATCCGTAATGTTCAGAGATGACTGTTCGACAAATATGGTTTAGACCATAAGAAATATATTTACGCAACGTAACAATAGCCCGAATGATCTATCCATTGCTCCCATGAGACTCCGATAGCCACCATTGAATACGTGAGATACTATGCACAAGGGCCAAAAGAAGCTGATCGCTGCTTCAGTTCATTCAATGCTCCAATAACACTAATTGAAGACTCCAGACCAAACCATGGTACTCAAATTCTCTGGCGTCGTAGACATAAAGTCTCCATATACTTGCCATCTTATAGCTAAAACACAAGGCATAATCATAATCAGCTTGGCGATATCCATACTGATCCATGGCGATCAGTTTTCTAATTGAGCTTCACTTAGCAGAATGTCCATCCGTGCTCGCGTCCTTATGACATCCGCTTCCAACAACTCCAAAGGTTCCTCCTCTACGGGACACTTTATGCCTCTCCAGCTGAATTGATAGCCATAGAAGCTAGAGAAATACGCGATCCAGCATCCCGCCATAGCTAGCTCAATACTAAGATCAAAAGCCGCGATAAATGCTGACCGGATTGCTTCCAAGGTATCCCCTGTAAATTTTGTCATGTCTCCATCAAAGGAAGCAAACTCATCAGCGGTTAGGATATCTGCAAGTCGATTAATGACAAAATGATGCACGCATGCTGTAGAAATCGCTATGCGAAGCTTCCTCCCAGTATTCTTGCTTGAGCAAGAATACCGTGAGCGGATGCTGATGGGTCAACTATTAGCCAGACATCTCAATAGAGCAACGGAAAAGAAACATCATACCCCGGTGGTTTTGTAGGCACTTCGGCACTAATCATGTTGGTCGCCGCTGATGTACAGAGTCCAAATCCTACACCAACCAGGGTAAGAAGTCCAAGTGTAGTTGCATCGTCCTTGGACCCTTCAACTGCTGAAAGCCAGGAAAATCCGCAAGCCATTAGCATTGTAACCGGCGCGCATAGTTGAAATGAGGTCGAGATGGTTTGCCAAAGCATTTAGTTTTCCACTGATAATGCTTCCGAGGGCAACTGTGCCTAACATAGGGAGTAACGACAGCCCAGCGACGAGCGGGCTTTTGCCGCTAAAGACTTGCATCCTCATGGGGATCGAGTAGATCAAAAGCAGATACGGGCAGCCTGCAAATAAGACTGCTAAGACGGTCCTCGTGTAACGTCGATTTCTGAACAAGTCCATGGGAAAGATGGGGACGATGTTTTGCGAGAGGCGTTTATCAATCAAGTTTGACCACAAGAACAGCGTTATCCAGGAGGCCAAGGCCAAGTATTAGCGGGAGAATGAAATTAACAGCCCCCCAAGCTTCTGACTCGCCAGCGTTTTCGAGTGCGAATACAACGAGGACCGAAGCTGCAATGCCCAGTATAGCACCAATGATGTCGAACTGCTTCCACGATCGAAGCTGAGTATATTCCGTCTGCAGCTTTTGAGGCCAACTGAAATAGAAAAGTATTATGCCGACAGAGCAGATTGGGATACTAGGTACGTTTCCAAGTTAGCTGATTTCCATTGCATTTAATATTCAGTCACGTAGTTACGGACTTGATGAAAAAGATCCACCGCCAGTCCAAGTATTGGGTGAGAAGCCCGCCAATAACAGGCCCAAGAACGCCCGCAGCTGCAATAGTCACTCCAATAATGCTGCCTATATACTGACGCATTCGAGGCGGGCTATTTTGAGTCAATATCAGGATGGGTAAAGCGTAAAGGCCTAAAAGAAGTCATCAGCGTCCTGCTTCTCTTCTCTAGGAAGAAAACTATTGTGTCCACAAACCTGAACCACCAACTCCTTGAAATGCCCGGAATAATATCAGTTGGTCCACATCTTGAGCAAATCCACACGCAGCAGAGACGTCAAGAACAGAGAGTAGGAAAACAAGAGAGCATAGCGTTGCCCAATGACATCTGAAAGGGCAGTGGATGAAACGATAAAGCCAATATATCCCAACATATATGCCAGCACCACCCATTGATCAAACTGTGCTCTTGGAATTCGACTCCTATGCGGTATAAACTCGCCGCCAGGACGGATGAATCCATGATGGACAGCAACAAGCCTGGGCAAACTCTGAATTGGCAAATCAGCTTACTTCGACCATGAAAAGGCCTTCTCCACGAGAGAGTGTTGATACATACCCAAAGCACACGAACCAGAATCGTTTCATCGACATACTTACCCTCCGGAGGGCCCGCGAGTCTGTCTATGTGCTTTGCAGTAATGCAAGGTCATGTTTTATACTATTCATGGTTCGTATTATTCGAGATTTTCGTGTATCCTCTGGTGATTCGTCTGTGGCGTGGGCCTGCGTCGTCTCAGGAGATTCCGACATCGTGAAGAATAGAAGAGAGCCAAAGGGCTCGGAAAAGAATAAGAGCTTTTATAGCGAACAGTTTATATTCTGGAATCTGGTGTAATCCTGTTGAGCCACCTTTGAGAATACTGTGATGCTGCAGCTTTGTTTTCTTTCATAAGAAGGGCAGACTCTGAATGATATTAGAGCTGGGTTTGCTATATTTATGTACCTTGATTTTGTTGATGCGTGTTGTTATGATCCGCGCAGAGACGTAAGTTGCGACCCAGAGTGAATCATTGAAGATACTGCCGCAGTATCTGTGTCAAGGAAATAAAAGCAAGAACTTTGTAACAAACGGAAAGCAGCCTGATTACATGTAAGCAACACTGAGGGCGCGGGCCCAAACACCAGACTCTCTGAGTCAAAGCGGCAGTAACATATGCAAGGCTGAATTTTATAATCACACCAGTCTGGCATGTAGAGGGGCTTCTCCATTGGCAAATGGCTCAAAATTGACTGTCAGTAGTGTTCAGGCGTCGAGTGAATTACAATGACCCGTGACCCATTGTTGCTGGCGGGATGTAGGAAGACGGAATCTGTGCGCCATGACCGTGATCGTAACCGAAGCTTGATGTGGTGACCAAGATAAATTCATAGTACTTGTTTAGTATAAGCTGTGATGTTGCTGACATACAGGCACCTATGGAAGCCATTTTCAGGTTCATGTTGCGCAGGGCAATGCTTGCGGCGGTGTTGTCGTCGAGAGCCAGTCCTATCAACGAATTTTTGCCGTCCTATACCTGAACAAACAGGCTGGTGCCTAAGAGGTAAGTTGTACTACTACTAGTAGTAGTATTTATTCCATGCACGCAGAAACACGTACAATCAAATGAAAATACGCGAGGGTCTGGATACAGGGTCAAGCAAAGCGCTCTCTTTCTTATTTCCCACTCTTCTTCTTCTTGTCTTGATATTTAACAATCGCGACGTCAGTTAGAATAGAGAACAATGCATTAAAAGAGGTTGAATTTATAGGTACCTACGACGGGCAACGACGGGCAATAATGCAGCTTCACGCTAAAAGTGCGGCGGCGACAGCTACCTACGCGCGCGGGGTGGGGGTCTGGTAACAGGGTCTAGCAAGGGACCCTGAAAGGTTTTATAGTATTTCTAGGCTATACTAACATATAAAGGATTTCCTACTTATTATAATATATTAGATTTTTAAAATCTTTTATAATAAAGAAACATAGTTATATTTAATACTAGTAGATAATACTTATAAAAAATATTATAAATATTATTACTGATATTACTTATATTACTTATATGTAAATGCACTACTACGCTAATAATCAAAATGATCAGTGATACTAGCTACTTATGCTAGTATTCCCTTTACAACAGCTTATAGGGCATCTTGCCCATAGGCCTCTACAGGTCCTATTACAAAAAAATTAATAAACTTATACTTAATATAATTAAAAGCTATATATAAATATAAAATATAATTAAATATAAGCTTTTTTATTTTATATAAATTTTTAATTCTTATAATTTTTTTTTTTTTTTAAAAAAAAAAAACCCCCCTGGAGTTTTTGCACCTTTACATCTGTAACATGACCTGTAGAGTATAAGCTGTTGTAGAGGAATACTAGCATAGGTTGCTATTATTGCTGATCTTTTGGTTATTGGCGCAGCGGTGCACCCTCTCACACTGTTACAACGTCGAATACCTGCATCAACCACCAATCGCCTGTTTATGCATCACCCGCCTTTGCTTCACTGTGATTATTGCCAATCACATCATAGCTTCGACCTCTTGATTTTGTCTCGTAGCAAACTCATATACCTGCAATCTAGCTGCATACACACCGTGCCTCTTCCTGGAGCCCCGCAGGAGCCCAACTCCCACCTCATCTCATTCCACCCGCATAGGCCAATCTCGCCCAGTATGACCGAAATCTTAGCACAGACGCCTCCTATTCTACACGGCCCCTCGGACAAGGAAAGGAAGTACGATCGTCAGCTCAGACTATGGGCTGCTTCGGGGCCAGGCCGCCTTGGAATCCGCAAACATTCTCCTAATTAACTCAGGGCCCGGTACGGCTGGCATCGAGACTCTGAAGAATCTCGTCCTGCCCGGTTTGTCAAACCCTTCGCTCAAACATTCAAAATCAGCTGTGAGTGCTAATTCATCCTCTTCCACTAAGGTATTGGCAAATTCACTATTGCCGACAATACCGCCGTTCAAGAGGTGGATCTCGGCGTCAACTTTTTCCTCGATGAGTCCTCTCTCGGGAAATCGAGAGCGCAGTGCTGTGCTGAACTACTGCTCGAGCTTAATCCAGAAGTTAACGGATCTTGGAATTCTACAGTGACAGTGCGTCCCTAGTTTGATTATTGTTCCTTTGCGCTTTTCGTGAAATGCGTAGCGCTGACTTCTTCTATAGGATACCGCCAGTCTCCAAAAACTACTTGATGTTCCAGAGGTTTTCACCATGATCATGTATAACCTTCCTTTACAACCGGAAATGCTTCGGGTCATTGAGGCATACGGCCACCAGCATGGTACTCACCACTTGTTGCTATTCACTCTGTTGGATTCTACTCCTACTTTCGCATTGCACTACCCAGGCACATTTCCCATCGTTGATACTCACCCGGACGAGACTGCTACGGCAGACTTGAGACTCCTCTCTCCTTGGCCAGAACTCTCCGAGTTTGCTAGCGAAATGACCAAAGACATTGAGTATCTAGACCACCACGAGCATGGCCATATTCCCATGGTTGTAATTCTACTTCACTACCTCAACATCTGGAAAGAAGAGCATAACGGGCGCCTATCCAACAGCTTACAGCGAAAAGACGGCATTTCGAGAGTTCGTATCCAAGGCCATGAGACGTGACAATCCCGAGGGAGGGGAAGAAAACTTTGAGGAGGCTGTTGCTGCCGTCATGAAGCACGTCGTTGCCCCCGTCACTCCCTTCATCTCTAAAGCAGGTTTTTGAGTATGAGCACAAGGATGAGCAGCAGTCAAAGTCCAGCTTCTGGATCATTGCCGAGGCCTTGAAAGAGTTCTACGCCGAACACAAACGCCTGCCTGTGGCTGGCGGCTTACTTGATATGAAGGCGCAGTCCAGTGTTTACATCCAGCTGCAGAACATTTACAAGGATAAAGCTCGGCAGGACGCAAACGAAGTTTTGTCCAGAGCTCAAAAAAATCTCAGGGGATGTAGATATTGATCAGGTCAGAGGTAGAAGCAGTCTGCACCAATGCTCGGTTCATCAAGTTGATTAACACTACGGGAGAGGAGCCCCCGAGTATGGGGGCAGATTATAGGTAGGCGACATGGCAGCCCTCGACCAAATCATTTATTTTACTGACGATTGACATTGATCAACAGAGCGAGAACTTGGCAACGACGAAATCGCCGCCATCGCCGGACCAGAAATGCCAATGTCATTAATCTCCATCTACCTTGCCTTGGGCGCATTGTCCATCTACCTCGGCTGCCTCAGCTGATGAGATTATTACTGCAGTTCTTGAAAAGGCACCTGCTCTCAGGAACAACGAGCGCCTGACTCAGGTAGCCCAGGAGCTGTCACGAGCGGCTGGCGGAGAGCTACACAACATTTCCGCCGTTATTGGAGGCATGGTGGCACAGGAGATTATTAAAATCATCACAAAGCAATACATTCCGATAGACAACACCTGTATATTTGACCGGAATTGGAGCCGATGTCAGGTATTGCGTTTATAATGCGCAAGGCATACCTATCGAGAAGGACCAGCAACAGCCCAATCAAGATGAAGAGCATATCTCCCATAGCTACATCATTAGCAAACTAGGGTCAGCTTTAGATTTGGGAAATAATATCATTTGGAGAAATTTCAAGGGCTAAAAGATGTTGGGTGATGGGCCACCAAATCATACATTGTATGGTGGCAAGATAACGACGGCCGTACTGTCGCTTCGGCAGCATCGTAGGGACAGAATATCTTCTCCAAATCGATACATGGAAGAAAAACGCCACTTATTAGGTCTCAGATCTCATTAAACATCAATTGCCGCAACCTAAAGTCTTTGCATGTTGCGGAAAGTAAAAGGGATCCCTCGGTTATGACAGGCAAGTGCGAAGGTAAACTCATCAAGTAAAAAGATTCCTTCTTGGGAAGGGCTCGCCAAAAAAAAAAAGCGGACATATCGTCCCAAAGTGGTACTTTCCTGAACACTAAATTAAGATTCCTAGGAAGGAGCACCGACTCAGGCTCCCCAATATCTCCTAGAACTGCCCGACCATTTTCGACGAGGTTTCATAATTCTCTTTTCCTCAACATCCCCTTTCCTTTTGCCAACGCTCAAGGAACCGTCCGCCAGACTAAGATACGGCTGCGGCTGTACTTTTCCTCGATAATATTCATCCATTCCCCGAGCTGAAACTCGCTAAGCATGTACCACAAGCCTCAATTCGAAATGGAAAACCCGCCTCTCTGCAATGACACCAACTGCAGGACAGGAGCTTACCGATTGGGCACTCAAAACGACTTGCGGGTTGGTCTATCAACGGGATCTGTAGATTCACATGGCGTGTGCTGACGATTCGTTCGCAATCTAGTCACATTTTTTGCCTCGATTGCATTCAAAAGTCTGGCTTCCTTGGCTACCAGAGATGCTTCGTTTGCCCCATGTGCACCTTCCAACTGTCCAAAAAGGAAGACGTTGCCTTGTCCCAGCATGAATCCAACCGAAGAGTTTCAAAACGACCGATCTCAGTGGCTTAAGTCCCAACGTAATCATGGAGCGTGCCGGACGAGACATCCGCTTTTGGTCGTATCAAGCTACTTATGATTTAAACCATCAACGTCGCTTGTACAAAGCCCTCAAGGAGAAATACTCCGGTACTGTGGGATCAATATGTTAAATTAGACAGAGATCACTCTGTAGAGATCAATAGCTTATGCAACAAGCTGAAGAGTTAGTAGCCACAAACCATCTCTCTATTTTAGGGCACACGAGCTTACCAAGATAGGCGTGATGGTAATCACGGGATGCTTTGCAGCAAAAGAATAAGGAACTCGAAGCAGCTTATCAAGACGAAAGTCACAAGCTATTTCAGACGCAGGAACTCTACAACAAGGTCAAAAAAAAGGGCTGAGTTGGATCAAATCGAGCAAGCGGCTTCCCACGCTGTAGACAGTTCTACTAGGTCGGTACCTCTACTTTTCGACCATCAAACAAGCGCCCAAAGCATTCCGCCCACACCAGCTTTGAATGGTGATAACGAGCGCAGTTTCCCCCTTGACCAAAGGCCACCAAGATTCGATGCTGCCGATTTTGTCTCCACGCCTGTCTGTATCGAACATGCAACAGTACGAGAACGTTGGCCTCACACGGAATAAAGACTGGACAGCCGGCGGTCATTTTGGGCAAGATGGGTCGTTCAAGGATCTCTGAGGGCCTAGCCTTGATTATGAGAGGTGAAGCGTTGGTCGATGATAGCACTACTCTTGTGAAAGGGATATTTATTAATGATTTCTTTGAGACGAACCAAGATTGAACACTTTAGTACTAATGCAGCAAAAAGACAATTCATCCAATTCAGGAGCAAAGTGAACAGTGTTTTACAAAGATCGTTTCTCCGTCTATGTTATGCTCAGTGAACAAGCTCACACACGCTCACGAGAGGGCCGGTGACAAAATTTGTATTAAATATGCGGCTCTTCCCCCCATCTTTCCCAGGTCTTCATGAATCGACGTCATTTTCCAGCCATGTGTTTTGAAAGCGAGCGAAGCCCGCCGGTGGAGTTCACCACCAGTGAAAAACATTGCCGACATTGCATCCTGCTCATACCGGGCCTACAAGCTTTGCCACCGGGGTTGCCGGTTCCTCAAAAGGGAATACACTTCCTATATTGGCTCACACAGAAAACGAGAAGACGGGCTGCGCATGCGCATGCACATGCACGTGAAGCCATGGACTACTCAAGCAAAATGCTACTGATGCAAATGCCTACTGAAGCAACTACTCCCGAAGCAACTACTCCCGAAGCAAATACTATCGAAGAAAATACTGCTGATGCGCCACGACCTTCAGCAGACGAAGAGAGGAACTCTATACGAGTAACTGTAGTAAAACAATCGCTTTCGACTCCATCCGAATTGAAAGGAATAGATAAAACGACTCGTGAAATACTCAAGACCCGCCACGAAGTTGCACCGTGAGAAACCGATCACGACGTTGCAACCTGAAAACTGGGCATACTGGAAGAGGCGTTGTGTGCGCACCCGCCTTCCGCGATAAGACGGCTTGATGCGACTCGACCAGGCGACTTACAAAAGCTCGCGATGCGTTTCGAT|||||2061|WARNING_TRANSCRIPT_NO_START_CODON,TGAGAATGTAGCTGGTTTGAGGGCTGAGCCGGGATGGGTGAGTGAGAGAAATCGTGTCTGGCTATGGGTGGAGAAGCTATAACAGCGGCTAGATCGAGACAGAGGAGCTACAGCAGCACGACGGAAAAGATGAGTGGCAGCTCTGATGTGTGCAGACGGCATCAATTCCGTATGCAAGCAAACAATTTTATCCAAAAGTGGTAGAGAGAGAGAAATTGTAACAGGAGGAAAAGTGGACGAGGTGTGTGAATGGCGCGCCCTTGAAGATAGCTACTAGCACTATCCAGATTTACCGTGTTGGCAGTATTAACCGTACGCTATATGGCTGCTAAACTAAGATATCTACTTTTTTTTTTTCCCCAGTGAAATCACCCGCTACTTGTGATTCATCATGCTATAGAAAAATGACGACAGGCTAATGCCTCGCGCTCGACGTCCCAATTTTGCCAATCCCCCACCTTGATGCTGCAATTCCTTACATGGCGATGGCTGATGACCCCGCGCTGGTGAACGTGGGGCACAGATTATGGGGCTTCGGCTTAAAGAGCGAGCGAGCGATGGAGAGCCCGCAGACAAATCGGTATTGCCACCACTTATTGATAGGGAATTGAATATTACACGCAGACGAGTCCCGCTAATGACTACCCAGTCCTTCAAGCCAACGGCGGATTATAATCCGTAATGTTCAGAGATGACTGTTCGACAAATATGGTTTAGACCATAAGAAATATATTTACGCAACGTAACAATAGCCCGAATGATCTATCCATTGCTCCCATGAGACTCCGATAGCCACCATTGAATACGTGAGATACTATGCACAAGGGCCAAAAGAAGCTGATCGCTGCTTCAGTTCATTCAATGCTCCAATAACACTAATTGAAGACTCCAGACCAAACCATGGTACTCAAATTCTCTGGCGTCGTAGACATAAAGTCTCCATATACTTGCCATCTTATAGCTAAAACACAAGGCATAATCATAATCAGCTTGGCGATATCCATACTGATCCATGGCGATCAGTTTTCTAATTGAGCTTCACTTAGCAGAATGTCCATCCGTGCTCGCGTCCTTATGACATCCGCTTCCAACAACTCCAAAGGTTCCTCCTCTACGGGACACTTTATGCCTCTCCAGCTGAATTGATAGCCATAGAAGCTAGAGAAATACGCGATCCAGCATCCCGCCATAGCTAGCTCAATACTAAGATCAAAAGCCGCGATAAATGCTGACCGGATTGCTTCCAAGGTATCCCCTGTAAATTTTGTCATGTCTCCATCAAAGGAAGCAAACTCATCAGCGGTTAGGATATCTGCAAGTCGATTAATGACAAAATGATGCACGCATGCTGTAGAAATCGCTATGCGAAGCTTCCTCCCAGTATTCTTGCTTGAGCAAGAATACCGTGAGCGGATGCTGATGGGTCAACTATTAGCCAGACATCTCAATAGAGCAACGGAAAAGAAACATCATACCCCGGTGGTTTTGTAGGCACTTCGGCACTAATCATGTTGGTCGCCGCTGATGTACAGAGTCCAAATCCTACACCAACCAGGGTAAGAAGTCCAAGTGTAGTTGCATCGTCCTTGGACCCTTCAACTGCTGAAAGCCAGGAAAATCCGCAAGCCATTAGCATTGTAACCGGCGCGCATAGTTGAAATGAGGTCGAGATGGTTTGCCAAAGCATTTAGTTTTCCACTGATAATGCTTCCGAGGGCAACTGTGCCTAACATAGGGAGTAACGACAGCCCAGCGACGAGCGGGCTTTTGCCGCTAAAGACTTGCATCCTCATGGGGATCGAGTAGATCAAAAGCAGATACGGGCAGCCTGCAAATAAGACTGCTAAGACGGTCCTCGTGTAACGTCGATTTCTGAACAAGTCCATGGGAAAGATGGGGACGATGTTTTGCGAGAGGCGTTTATCAATCAAGTTTGACCACAAGAACAGCGTTATCCAGGAGGCCAAGGCCAAGTATTAGCGGGAGAATGAAATTAACAGCCCCCCAAGCTTCTGACTCGCCAGCGTTTTCGAGTGCGAATACAACGAGGACCGAAGCTGCAATGCCCAGTATAGCACCAATGATGTCGAACTGCTTCCACGATCGAAGCTGAGTATATTCCGTCTGCAGCTTTTGAGGCCAACTGAAATAGAAAAGTATTATGCCGACAGAGCAGATTGGGATACTAGGTACGTTTCCAAGTTAGCTGATTTCCATTGCATTTAATATTCAGTCACGTAGTTACGGACTTGATGAAAAAGATCCACCGCCAGTCCAAGTATTGGGTGAGAAGCCCGCCAATAACAGGCCCAAGAACGCCCGCAGCTGCAATAGTCACTCCAATAATGCTGCCTATATACTGACGCATTCGAGGCGGGCTATTTTGAGTCAATATCAGGATGGGTAAAGCGTAAAGGCCTAAAAGAAGTCATCAGCGTCCTGCTTCTCTTCTCTAGGAAGAAAACTATTGTGTCCACAAACCTGAACCACCAACTCCTTGAAATGCCCGGAATAATATCAGTTGGTCCACATCTTGAGCAAATCCACACGCAGCAGAGACGTCAAGAACAGAGAGTAGGAAAACAAGAGAGCATAGCGTTGCCCAATGACATCTGAAAGGGCAGTGGATGAAACGATAAAGCCAATATATCCCAACATATATGCCAGCACCACCCATTGATCAAACTGTGCTCTTGGAATTCGACTCCTATGCGGTATAAACTCGCCGCCAGGACGGATGAATCCATGATGGACAGCAACAAGCCTGGGCAAACTCTGAATTGGCAAATCAGCTTACTTCGACCATGAAAAGGCCTTCTCCACGAGAGAGTGTTGATACATACCCAAAGCACACGAACCAGAATCGTTTCATCGACATACTTACCCTCCGGAGGGCCCGCGAGTCTGTCTATGTGCTTTGCAGTAATGCAAGGTCATGTTTTATACTATTCATGGTTCGTATTATTCGAGATTTTCGTGTATCCTCTGGTGATTCGTCTGTGGCGTGGGCCTGCGTCGTCTCAGGAGATTCCGACATCGTGAAGAATAGAAGAGAGCCAAAGGGCTCGGAAAAGAATAAGAGCTTTTATAGCGAACAGTTTATATTCTGGAATCTGGTGTAATCCTGTTGAGCCACCTTTGAGAATACTGTGATGCTGCAGCTTTGTTTTCTTTCATAAGAAGGGCAGACTCTGAATGATATTAGAGCTGGGTTTGCTATATTTATGTACCTTGATTTTGTTGATGCGTGTTGTTATGATCCGCGCAGAGACGTAAGTTGCGACCCAGAGTGAATCATTGAAGATACTGCCGCAGTATCTGTGTCAAGGAAATAAAAGCAAGAACTTTGTAACAAACGGAAAGCAGCCTGATTACATGTAAGCAACACTGAGGGCGCGGGCCCAAACACCAGACTCTCTGAGTCAAAGCGGCAGTAACATATGCAAGGCTGAATTTTATAATCACACCAGTCTGGCATGTAGAGGGGCTTCTCCATTGGCAAATGGCTCAAAATTGACTGTCAGTAGTGTTCAGGCGTCGAGTGAATTACAATGACCCGTGACCCATTGTTGCTGGCGGGATGTAGGAAGACGGAATCTGTGCGCCATGACCGTGATCGTAACCGAAGCTTGATGTGGTGACCAAGATAAATTCATAGTACTTGTTTAGTATAAGCTGTGATGTTGCTGACATACAGGCACCTATGGAAGCCATTTTCAGGTTCATGTTGCGCAGGGCAATGCTTGCGGCGGTGTTGTCGTCGAGAGCCAGTCCTATCAACGAATTTTTGCCGTCCTATACCTGAACAAACAGGCTGGTGCCTAAGAGGTAAGTTGTACTACTACTAGTAGTAGTATTTATTCCATGCACGCAGAAACACGTACAATCAAATGAAAATACGCGAGGGTCTGGATACAGGGTCAAGCAAAGCGCTCTCTTTCTTATTTCCCACTCTTCTTCTTCTTGTCTTGATATTTAACAATCGCGACGTCAGTTAGAATAGAGAACAATGCATTAAAAGAGGTTGAATTTATAGGTACCTACGACGGGCAACGACGGGCAATAATGCAGCTTCACGCTAAAAGTGCGGCGGCGACAGCTACCTACGCGCGCGGGGTGGGGGTCTGGTAACAGGGTCTAGCAAGGGACCCTGAAAGGTTTTATAGTATTTCTAGGCTATACTAACATATAAAGGATTTCCTACTTATTATAATATATTAGATTTTTAAAATCTTTTATAATAAAGAAACATAGTTATATTTAATACTAGTAGATAATACTTATAAAAAATATTATAAATATTATTACTGATATTACTTATATTACTTATATGTAAATGCACTACTACGCTAATAATCAAAATGATCAGTGATACTAGCTACTTATGCTAGTATTCCCTTTACAACAGCTTATAGGGCATCTTGCCCATAGGCCTCTACAGGTCCTATTACAAAAAAATTAATAAACTTATACTTAATATAATTAAAAGCTATATATAAATATAAAATATAATTAAATATAAGCTTTTTTATTTTATATAAATTTTTAATTCTTATAATTTTTTTTTTTTTTTAAAAAAAAAAAACCCCCCTGGAGTTTTTGCACCTTTACATCTGTAACATGACCTGTAGAGTATAAGCTGTTGTAGAGGAATACTAGCATAGGTTGCTATTATTGCTGATCTTTTGGTTATTGGCGCAGCGGTGCACCCTCTCACACTGTTACAACGTCGAATACCTGCATCAACCACCAATCGCCTGTTTATGCATCACCCGCCTTTGCTTCACTGTGATTATTGCCAATCACATCATAGCTTCGACCTCTTGATTTTGTCTCGTAGCAAACTCATATACCTGCAATCTAGCTGCATACACACCGTGCCTCTTCCTGGAGCCCCGCAGGAGCCCAACTCCCACCTCATCTCATTCCACCCGCATAGGCCAATCTCGCCCAGTATGACCGAAATCTTAGCACAGACGCCTCCTATTCTACACGGCCCCTCGGACAAGGAAAGGAAGTACGATCGTCAGCTCAGACTATGGGCTGCTTCGGGGCCAGGCCGCCTTGGAATCCGCAAACATTCTCCTAATTAACTCAGGGCCCGGTACGGCTGGCATCGAGACTCTGAAGAATCTCGTCCTGCCCGGTTTGTCAAACCCTTCGCTCAAACATTCAAAATCAGCTGTGAGTGCTAATTCATCCTCTTCCACTAAGGTATTGGCAAATTCACTATTGCCGACAATACCGCCGTTCAAGAGGTGGATCTCGGCGTCAACTTTTTCCTCGATGAGTCCTCTCTCGGGAAATCGAGAGCGCAGTGCTGTGCTGAACTACTGCTCGAGCTTAATCCAGAAGTTAACGGATCTTGGAATTCTACAGTGACAGTGCGTCCCTAGTTTGATTATTGTTCCTTTGCGCTTTTCGTGAAATGCGTAGCGCTGACTTCTTCTATAGGATACCGCCAGTCTCCAAAAACTACTTGATGTTCCAGAGGTTTTCACCATGATCATGTATAACCTTCCTTTACAACCGGAAATGCTTCGGGTCATTGAGGCATACGGCCACCAGCATGGTACTCACCACTTGTTGCTATTCACTCTGTTGGATTCTACTCCTACTTTCGCATTGCACTACCCAGGCACATTTCCCATCGTTGATACTCACCCGGACGAGACTGCTACGGCAGACTTGAGACTCCTCTCTCCTTGGCCAGAACTCTCCGAGTTTGCTAGCGAAATGACCAAAGACATTGAGTATCTAGACCACCACGAGCATGGCCATATTCCCATGGTTGTAATTCTACTTCACTACCTCAACATCTGGAAAGAAGAGCATAACGGGCGCCTATCCAACAGCTTACAGCGAAAAGACGGCATTTCGAGAGTTCGTATCCAAGGCCATGAGACGTGACAATCCCGAGGGAGGGGAAGAAAACTTTGAGGAGGCTGTTGCTGCCGTCATGAAGCACGTCGTTGCCCCCGTCACTCCCTTCATCTCTAAAGCAGGTTTTTGAGTATGAGCACAAGGATGAGCAGCAGTCAAAGTCCAGCTTCTGGATCATTGCCGAGGCCTTGAAAGAGTTCTACGCCGAACACAAACGCCTGCCTGTGGCTGGCGGCTTACTTGATATGAAGGCGCAGTCCAGTGTTTACATCCAGCTGCAGAACATTTACAAGGATAAAGCTCGGCAGGACGCAAACGAAGTTTTGTCCAGAGCTCAAAAAAATCTCAGGGGATGTAGATATTGATCAGGTCAGAGGTAGAAGCAGTCTGCACCAATGCTCGGTTCATCAAGTTGATTAACACTACGGGAGAGGAGCCCCCGAGTATGGGGGCAGATTATAGGTAGGCGACATGGCAGCCCTCGACCAAATCATTTATTTTACTGACGATTGACATTGATCAACAGAGCGAGAACTTGGCAACGACGAAATCGCCGCCATCGCCGGACCAGAAATGCCAATGTCATTAATCTCCATCTACCTTGCCTTGGGCGCATTGTCCATCTACCTCGGCTGCCTCAGCTGATGAGATTATTACTGCAGTTCTTGAAAAGGCACCTGCTCTCAGGAACAACGAGCGCCTGACTCAGGTAGCCCAGGAGCTGTCACGAGCGGCTGGCGGAGAGCTACACAACATTTCCGCCGTTATTGGAGGCATGGTGGCACAGGAGATTATTAAAATCATCACAAAGCAATACATTCCGATAGACAACACCTGTATATTTGACCGGAATTGGAGCCGATGTCAGGTATTGCGTTTATAATGCGCAAGGCATACCTATCGAGAAGGACCAGCAACAGCCCAATCAAGATGAAGAGCATATCTCCCATAGCTACATCATTAGCAAACTAGGGTCAGCTTTAGATTTGGGAAATAATATCATTTGGAGAAATTTCAAGGGCTAAAAGATGTTGGGTGATGGGCCACCAAATCATACATTGTATGGTGGCAAGATAACGACGGCCGTACTGTCGCTTCGGCAGCATCGTAGGGACAGAATATCTTCTCCAAATCGATACATGGAAGAAAAACGCCACTTATTAGGTCTCAGATCTCATTAAACATCAATTGCCGCAACCTAAAGTCTTTGCATGTTGCGGAAAGTAAAAGGGATCCCTCGGTTATGACAGGCAAGTGCGAAGGTAAACTCATCAAGTAAAAAGATTCCTTCTTGGGAAGGGCTCGCCAAAAAAAAAAAGCGGACATATCGTCCCAAAGTGGTACTTTCCTGAACACTAAATTAAGATTCCTAGGAAGGAGCACCGACTCAGGCTCCCCAATATCTCCTAGAACTGCCCGACCATTTTCGACGAGGTTTCATAATTCTCTTTTCCTCAACATCCCCTTTCCTTTTGCCAACGCTCAAGGAACCGTCCGCCAGACTAAGATACGGCTGCGGCTGTACTTTTCCTCGATAATATTCATCCATTCCCCGAGCTGAAACTCGCTAAGCATGTACCACAAGCCTCAATTCGAAATGGAAAACCCGCCTCTCTGCAATGACACCAACTGCAGGACAGGAGCTTACCGATTGGGCACTCAAAACGACTTGCGGGTTGGTCTATCAACGGGATCTGTAGATTCACATGGCGTGTGCTGACGATTCGTTCGCAATCTAGTCACATTTTTTGCCTCGATTGCATTCAAAAGTCTGGCTTCCTTGGCTACCAGAGATGCTTCGTTTGCCCCATGTGCACCTTCCAACTGTCCAAAAAGGAAGACGTTGCCTTGTCCCAGCATGAATCCAACCGAAGAGTTTCAAAACGACCGATCTCAGTGGCTTAAGTCCCAACGTAATCATGGAGCGTGCCGGACGAGACATCCGCTTTTGGTCGTATCAAGCTACTTATGATTTAAACCATCAACGTCGCTTGTACAAAGCCCTCAAGGAGAAATACTCCGGTACTGTGGGATCAATATGTTAAATTAGACAGAGATCACTCTGTAGAGATCAATAGCTTATGCAACAAGCTGAAGAGTTAGTAGCCACAAACCATCTCTCTATTTTAGGGCACACGAGCTTACCAAGATAGGCGTGATGGTAATCACGGGATGCTTTGCAGCAAAAGAATAAGGAACTCGAAGCAGCTTATCAAGACGAAAGTCACAAGCTATTTCAGACGCAGGAACTCTACAACAAGGTCAAAAAAAAGGGCTGAGTTGGATCAAATCGAGCAAGCGGCTTCCCACGCTGTAGACAGTTCTACTAGGTCGGTACCTCTACTTTTCGACCATCAAACAAGCGCCCAAAGCATTCCGCCCACACCAGCTTTGAATGGTGATAACGAGCGCAGTTTCCCCCTTGACCAAAGGCCACCAAGATTCGATGCTGCCGATTTTGTCTCCACGCCTGTCTGTATCGAACATGCAACAGTACGAGAACGTTGGCCTCACACGGAATAAAGACTGGACAGCCGGCGGTCATTTTGGGCAAGATGGGTCGTTCAAGGATCTCTGAGGGCCTAGCCTTGATTATGAGAGGTGAAGCGTTGGTCGATGATAGCACTACTCTTGTGAAAGGGATATTTATTAATGATTTCTTTGAGACGAACCAAGATTGAACACTTTAGTACTAATGCAGCAAAAAGACAATTCATCCAATTCAGGAGCAAAGTGAACAGTGTTTTACAAAGATCGTTTCTCCGTCTATGTTATGCTCAGTGAACAAGCTCACACACGCTCACGAGAGGGCCGGTGACAAAATTTGTATTAAATATGCGGCTCTTCCCCCCATCTTTCCCAGGTCTTCATGAATCGACGTCATTTTCCAGCCATGTGTTTTGAAAGCGAGCGAAGCCCGCCGGTGGAGTTCACCACCAGTGAAAAACATTGCCGACATTGCATCCTGCTCATACCGGGCCTACAAGCTTTGCCACCGGGGTTGCCGGTTCCTCAAAAGGGAATACACTTCCTATATTGGCTCACACAGAAAACGAGAAGACGGGCTGCGCATGCGCATGCACATGCACGTGAAGCCATGGACTACTCAAGCAAAATGCTACTGATGCAAATGCCTACTGAAGCAACTACTCCCGAAGCAACTACTCCCGAAGCAAATACTATCGAAGAAAATACTGCTGATGCGCCACGACCTTCAGCAGACGAAGAGAGGAACTCTATACGAGTAACTGTAGTAAAACAATCGCTTTCGACTCCATCCGAATTGAAAGGAATAGATAAAACGACTCGTGAAATACTCAAGACCCGCCACGAAGTTGCACCGTGAGAAACCGATCACGACGTTGCAACCTGAAAACTGGGCATACTGGAAGAGGCGTTGTGTGCGCACCCGCCTTCCGCGATAAGACGGCTTGATGCGACTCGACCAGGCGACTTACAAAAGCTCGCGATGCGTTTCGAT|downstream_gene_variant|MODIFIER|TRIREDRAFT_75079|gene-TRIREDRAFT_75079|transcript|XM_006962184.1|protein_coding||c.*3707delCinsTGAGAATGTAGCTGGTTTGAGGGCTGAGCCGGGATGGGTGAGTGAGAGAAATCGTGTCTGGCTATGGGTGGAGAAGCTATAACAGCGGCTAGATCGAGACAGAGGAGCTACAGCAGCACGACGGAAAAGATGAGTGGCAGCTCTGATGTGTGCAGACGGCATCAATTCCGTATGCAAGCAAACAATTTTATCCAAAAGTGGTAGAGAGAGAGAAATTGTAACAGGAGGAAAAGTGGACGAGGTGTGTGAATGGCGCGCCCTTGAAGATAGCTACTAGCACTATCCAGATTTACCGTGTTGGCAGTATTAACCGTACGCTATATGGCTGCTAAACTAAGATATCTACTTTTTTTTTTTCCCCAGTGAAATCACCCGCTACTTGTGATTCATCATGCTATAGAAAAATGACGACAGGCTAATGCCTCGCGCTCGACGTCCCAATTTTGCCAATCCCCCACCTTGATGCTGCAATTCCTTACATGGCGATGGCTGATGACCCCGCGCTGGTGAACGTGGGGCACAGATTATGGGGCTTCGGCTTAAAGAGCGAGCGAGCGATGGAGAGCCCGCAGACAAATCGGTATTGCCACCACTTATTGATAGGGAATTGAATATTACACGCAGACGAGTCCCGCTAATGACTACCCAGTCCTTCAAGCCAACGGCGGATTATAATCCGTAATGTTCAGAGATGACTGTTCGACAAATATGGTTTAGACCATAAGAAATATATTTACGCAACGTAACAATAGCCCGAATGATCTATCCATTGCTCCCATGAGACTCCGATAGCCACCATTGAATACGTGAGATACTATGCACAAGGGCCAAAAGAAGCTGATCGCTGCTTCAGTTCATTCAATGCTCCAATAACACTAATTGAAGACTCCAGACCAAACCATGGTACTCAAATTCTCTGGCGTCGTAGACATAAAGTCTCCATATACTTGCCATCTTATAGCTAAAACACAAGGCATAATCATAATCAGCTTGGCGATATCCATACTGATCCATGGCGATCAGTTTTCTAATTGAGCTTCACTTAGCAGAATGTCCATCCGTGCTCGCGTCCTTATGACATCCGCTTCCAACAACTCCAAAGGTTCCTCCTCTACGGGACACTTTATGCCTCTCCAGCTGAATTGATAGCCATAGAAGCTAGAGAAATACGCGATCCAGCATCCCGCCATAGCTAGCTCAATACTAAGATCAAAAGCCGCGATAAATGCTGACCGGATTGCTTCCAAGGTATCCCCTGTAAATTTTGTCATGTCTCCATCAAAGGAAGCAAACTCATCAGCGGTTAGGATATCTGCAAGTCGATTAATGACAAAATGATGCACGCATGCTGTAGAAATCGCTATGCGAAGCTTCCTCCCAGTATTCTTGCTTGAGCAAGAATACCGTGAGCGGATGCTGATGGGTCAACTATTAGCCAGACATCTCAATAGAGCAACGGAAAAGAAACATCATACCCCGGTGGTTTTGTAGGCACTTCGGCACTAATCATGTTGGTCGCCGCTGATGTACAGAGTCCAAATCCTACACCAACCAGGGTAAGAAGTCCAAGTGTAGTTGCATCGTCCTTGGACCCTTCAACTGCTGAAAGCCAGGAAAATCCGCAAGCCATTAGCATTGTAACCGGCGCGCATAGTTGAAATGAGGTCGAGATGGTTTGCCAAAGCATTTAGTTTTCCACTGATAATGCTTCCGAGGGCAACTGTGCCTAACATAGGGAGTAACGACAGCCCAGCGACGAGCGGGCTTTTGCCGCTAAAGACTTGCATCCTCATGGGGATCGAGTAGATCAAAAGCAGATACGGGCAGCCTGCAAATAAGACTGCTAAGACGGTCCTCGTGTAACGTCGATTTCTGAACAAGTCCATGGGAAAGATGGGGACGATGTTTTGCGAGAGGCGTTTATCAATCAAGTTTGACCACAAGAACAGCGTTATCCAGGAGGCCAAGGCCAAGTATTAGCGGGAGAATGAAATTAACAGCCCCCCAAGCTTCTGACTCGCCAGCGTTTTCGAGTGCGAATACAACGAGGACCGAAGCTGCAATGCCCAGTATAGCACCAATGATGTCGAACTGCTTCCACGATCGAAGCTGAGTATATTCCGTCTGCAGCTTTTGAGGCCAACTGAAATAGAAAAGTATTATGCCGACAGAGCAGATTGGGATACTAGGTACGTTTCCAAGTTAGCTGATTTCCATTGCATTTAATATTCAGTCACGTAGTTACGGACTTGATGAAAAAGATCCACCGCCAGTCCAAGTATTGGGTGAGAAGCCCGCCAATAACAGGCCCAAGAACGCCCGCAGCTGCAATAGTCACTCCAATAATGCTGCCTATATACTGACGCATTCGAGGCGGGCTATTTTGAGTCAATATCAGGATGGGTAAAGCGTAAAGGCCTAAAAGAAGTCATCAGCGTCCTGCTTCTCTTCTCTAGGAAGAAAACTATTGTGTCCACAAACCTGAACCACCAACTCCTTGAAATGCCCGGAATAATATCAGTTGGTCCACATCTTGAGCAAATCCACACGCAGCAGAGACGTCAAGAACAGAGAGTAGGAAAACAAGAGAGCATAGCGTTGCCCAATGACATCTGAAAGGGCAGTGGATGAAACGATAAAGCCAATATATCCCAACATATATGCCAGCACCACCCATTGATCAAACTGTGCTCTTGGAATTCGACTCCTATGCGGTATAAACTCGCCGCCAGGACGGATGAATCCATGATGGACAGCAACAAGCCTGGGCAAACTCTGAATTGGCAAATCAGCTTACTTCGACCATGAAAAGGCCTTCTCCACGAGAGAGTGTTGATACATACCCAAAGCACACGAACCAGAATCGTTTCATCGACATACTTACCCTCCGGAGGGCCCGCGAGTCTGTCTATGTGCTTTGCAGTAATGCAAGGTCATGTTTTATACTATTCATGGTTCGTATTATTCGAGATTTTCGTGTATCCTCTGGTGATTCGTCTGTGGCGTGGGCCTGCGTCGTCTCAGGAGATTCCGACATCGTGAAGAATAGAAGAGAGCCAAAGGGCTCGGAAAAGAATAAGAGCTTTTATAGCGAACAGTTTATATTCTGGAATCTGGTGTAATCCTGTTGAGCCACCTTTGAGAATACTGTGATGCTGCAGCTTTGTTTTCTTTCATAAGAAGGGCAGACTCTGAATGATATTAGAGCTGGGTTTGCTATATTTATGTACCTTGATTTTGTTGATGCGTGTTGTTATGATCCGCGCAGAGACGTAAGTTGCGACCCAGAGTGAATCATTGAAGATACTGCCGCAGTATCTGTGTCAAGGAAATAAAAGCAAGAACTTTGTAACAAACGGAAAGCAGCCTGATTACATGTAAGCAACACTGAGGGCGCGGGCCCAAACACCAGACTCTCTGAGTCAAAGCGGCAGTAACATATGCAAGGCTGAATTTTATAATCACACCAGTCTGGCATGTAGAGGGGCTTCTCCATTGGCAAATGGCTCAAAATTGACTGTCAGTAGTGTTCAGGCGTCGAGTGAATTACAATGACCCGTGACCCATTGTTGCTGGCGGGATGTAGGAAGACGGAATCTGTGCGCCATGACCGTGATCGTAACCGAAGCTTGATGTGGTGACCAAGATAAATTCATAGTACTTGTTTAGTATAAGCTGTGATGTTGCTGACATACAGGCACCTATGGAAGCCATTTTCAGGTTCATGTTGCGCAGGGCAATGCTTGCGGCGGTGTTGTCGTCGAGAGCCAGTCCTATCAACGAATTTTTGCCGTCCTATACCTGAACAAACAGGCTGGTGCCTAAGAGGTAAGTTGTACTACTACTAGTAGTAGTATTTATTCCATGCACGCAGAAACACGTACAATCAAATGAAAATACGCGAGGGTCTGGATACAGGGTCAAGCAAAGCGCTCTCTTTCTTATTTCCCACTCTTCTTCTTCTTGTCTTGATATTTAACAATCGCGACGTCAGTTAGAATAGAGAACAATGCATTAAAAGAGGTTGAATTTATAGGTACCTACGACGGGCAACGACGGGCAATAATGCAGCTTCACGCTAAAAGTGCGGCGGCGACAGCTACCTACGCGCGCGGGGTGGGGGTCTGGTAACAGGGTCTAGCAAGGGACCCTGAAAGGTTTTATAGTATTTCTAGGCTATACTAACATATAAAGGATTTCCTACTTATTATAATATATTAGATTTTTAAAATCTTTTATAATAAAGAAACATAGTTATATTTAATACTAGTAGATAATACTTATAAAAAATATTATAAATATTATTACTGATATTACTTATATTACTTATATGTAAATGCACTACTACGCTAATAATCAAAATGATCAGTGATACTAGCTACTTATGCTAGTATTCCCTTTACAACAGCTTATAGGGCATCTTGCCCATAGGCCTCTACAGGTCCTATTACAAAAAAATTAATAAACTTATACTTAATATAATTAAAAGCTATATATAAATATAAAATATAATTAAATATAAGCTTTTTTATTTTATATAAATTTTTAATTCTTATAATTTTTTTTTTTTTTTAAAAAAAAAAAACCCCCCTGGAGTTTTTGCACCTTTACATCTGTAACATGACCTGTAGAGTATAAGCTGTTGTAGAGGAATACTAGCATAGGTTGCTATTATTGCTGATCTTTTGGTTATTGGCGCAGCGGTGCACCCTCTCACACTGTTACAACGTCGAATACCTGCATCAACCACCAATCGCCTGTTTATGCATCACCCGCCTTTGCTTCACTGTGATTATTGCCAATCACATCATAGCTTCGACCTCTTGATTTTGTCTCGTAGCAAACTCATATACCTGCAATCTAGCTGCATACACACCGTGCCTCTTCCTGGAGCCCCGCAGGAGCCCAACTCCCACCTCATCTCATTCCACCCGCATAGGCCAATCTCGCCCAGTATGACCGAAATCTTAGCACAGACGCCTCCTATTCTACACGGCCCCTCGGACAAGGAAAGGAAGTACGATCGTCAGCTCAGACTATGGGCTGCTTCGGGGCCAGGCCGCCTTGGAATCCGCAAACATTCTCCTAATTAACTCAGGGCCCGGTACGGCTGGCATCGAGACTCTGAAGAATCTCGTCCTGCCCGGTTTGTCAAACCCTTCGCTCAAACATTCAAAATCAGCTGTGAGTGCTAATTCATCCTCTTCCACTAAGGTATTGGCAAATTCACTATTGCCGACAATACCGCCGTTCAAGAGGTGGATCTCGGCGTCAACTTTTTCCTCGATGAGTCCTCTCTCGGGAAATCGAGAGCGCAGTGCTGTGCTGAACTACTGCTCGAGCTTAATCCAGAAGTTAACGGATCTTGGAATTCTACAGTGACAGTGCGTCCCTAGTTTGATTATTGTTCCTTTGCGCTTTTCGTGAAATGCGTAGCGCTGACTTCTTCTATAGGATACCGCCAGTCTCCAAAAACTACTTGATGTTCCAGAGGTTTTCACCATGATCATGTATAACCTTCCTTTACAACCGGAAATGCTTCGGGTCATTGAGGCATACGGCCACCAGCATGGTACTCACCACTTGTTGCTATTCACTCTGTTGGATTCTACTCCTACTTTCGCATTGCACTACCCAGGCACATTTCCCATCGTTGATACTCACCCGGACGAGACTGCTACGGCAGACTTGAGACTCCTCTCTCCTTGGCCAGAACTCTCCGAGTTTGCTAGCGAAATGACCAAAGACATTGAGTATCTAGACCACCACGAGCATGGCCATATTCCCATGGTTGTAATTCTACTTCACTACCTCAACATCTGGAAAGAAGAGCATAACGGGCGCCTATCCAACAGCTTACAGCGAAAAGACGGCATTTCGAGAGTTCGTATCCAAGGCCATGAGACGTGACAATCCCGAGGGAGGGGAAGAAAACTTTGAGGAGGCTGTTGCTGCCGTCATGAAGCACGTCGTTGCCCCCGTCACTCCCTTCATCTCTAAAGCAGGTTTTTGAGTATGAGCACAAGGATGAGCAGCAGTCAAAGTCCAGCTTCTGGATCATTGCCGAGGCCTTGAAAGAGTTCTACGCCGAACACAAACGCCTGCCTGTGGCTGGCGGCTTACTTGATATGAAGGCGCAGTCCAGTGTTTACATCCAGCTGCAGAACATTTACAAGGATAAAGCTCGGCAGGACGCAAACGAAGTTTTGTCCAGAGCTCAAAAAAATCTCAGGGGATGTAGATATTGATCAGGTCAGAGGTAGAAGCAGTCTGCACCAATGCTCGGTTCATCAAGTTGATTAACACTACGGGAGAGGAGCCCCCGAGTATGGGGGCAGATTATAGGTAGGCGACATGGCAGCCCTCGACCAAATCATTTATTTTACTGACGATTGACATTGATCAACAGAGCGAGAACTTGGCAACGACGAAATCGCCGCCATCGCCGGACCAGAAATGCCAATGTCATTAATCTCCATCTACCTTGCCTTGGGCGCATTGTCCATCTACCTCGGCTGCCTCAGCTGATGAGATTATTACTGCAGTTCTTGAAAAGGCACCTGCTCTCAGGAACAACGAGCGCCTGACTCAGGTAGCCCAGGAGCTGTCACGAGCGGCTGGCGGAGAGCTACACAACATTTCCGCCGTTATTGGAGGCATGGTGGCACAGGAGATTATTAAAATCATCACAAAGCAATACATTCCGATAGACAACACCTGTATATTTGACCGGAATTGGAGCCGATGTCAGGTATTGCGTTTATAATGCGCAAGGCATACCTATCGAGAAGGACCAGCAACAGCCCAATCAAGATGAAGAGCATATCTCCCATAGCTACATCATTAGCAAACTAGGGTCAGCTTTAGATTTGGGAAATAATATCATTTGGAGAAATTTCAAGGGCTAAAAGATGTTGGGTGATGGGCCACCAAATCATACATTGTATGGTGGCAAGATAACGACGGCCGTACTGTCGCTTCGGCAGCATCGTAGGGACAGAATATCTTCTCCAAATCGATACATGGAAGAAAAACGCCACTTATTAGGTCTCAGATCTCATTAAACATCAATTGCCGCAACCTAAAGTCTTTGCATGTTGCGGAAAGTAAAAGGGATCCCTCGGTTATGACAGGCAAGTGCGAAGGTAAACTCATCAAGTAAAAAGATTCCTTCTTGGGAAGGGCTCGCCAAAAAAAAAAAGCGGACATATCGTCCCAAAGTGGTACTTTCCTGAACACTAAATTAAGATTCCTAGGAAGGAGCACCGACTCAGGCTCCCCAATATCTCCTAGAACTGCCCGACCATTTTCGACGAGGTTTCATAATTCTCTTTTCCTCAACATCCCCTTTCCTTTTGCCAACGCTCAAGGAACCGTCCGCCAGACTAAGATACGGCTGCGGCTGTACTTTTCCTCGATAATATTCATCCATTCCCCGAGCTGAAACTCGCTAAGCATGTACCACAAGCCTCAATTCGAAATGGAAAACCCGCCTCTCTGCAATGACACCAACTGCAGGACAGGAGCTTACCGATTGGGCACTCAAAACGACTTGCGGGTTGGTCTATCAACGGGATCTGTAGATTCACATGGCGTGTGCTGACGATTCGTTCGCAATCTAGTCACATTTTTTGCCTCGATTGCATTCAAAAGTCTGGCTTCCTTGGCTACCAGAGATGCTTCGTTTGCCCCATGTGCACCTTCCAACTGTCCAAAAAGGAAGACGTTGCCTTGTCCCAGCATGAATCCAACCGAAGAGTTTCAAAACGACCGATCTCAGTGGCTTAAGTCCCAACGTAATCATGGAGCGTGCCGGACGAGACATCCGCTTTTGGTCGTATCAAGCTACTTATGATTTAAACCATCAACGTCGCTTGTACAAAGCCCTCAAGGAGAAATACTCCGGTACTGTGGGATCAATATGTTAAATTAGACAGAGATCACTCTGTAGAGATCAATAGCTTATGCAACAAGCTGAAGAGTTAGTAGCCACAAACCATCTCTCTATTTTAGGGCACACGAGCTTACCAAGATAGGCGTGATGGTAATCACGGGATGCTTTGCAGCAAAAGAATAAGGAACTCGAAGCAGCTTATCAAGACGAAAGTCACAAGCTATTTCAGACGCAGGAACTCTACAACAAGGTCAAAAAAAAGGGCTGAGTTGGATCAAATCGAGCAAGCGGCTTCCCACGCTGTAGACAGTTCTACTAGGTCGGTACCTCTACTTTTCGACCATCAAACAAGCGCCCAAAGCATTCCGCCCACACCAGCTTTGAATGGTGATAACGAGCGCAGTTTCCCCCTTGACCAAAGGCCACCAAGATTCGATGCTGCCGATTTTGTCTCCACGCCTGTCTGTATCGAACATGCAACAGTACGAGAACGTTGGCCTCACACGGAATAAAGACTGGACAGCCGGCGGTCATTTTGGGCAAGATGGGTCGTTCAAGGATCTCTGAGGGCCTAGCCTTGATTATGAGAGGTGAAGCGTTGGTCGATGATAGCACTACTCTTGTGAAAGGGATATTTATTAATGATTTCTTTGAGACGAACCAAGATTGAACACTTTAGTACTAATGCAGCAAAAAGACAATTCATCCAATTCAGGAGCAAAGTGAACAGTGTTTTACAAAGATCGTTTCTCCGTCTATGTTATGCTCAGTGAACAAGCTCACACACGCTCACGAGAGGGCCGGTGACAAAATTTGTATTAAATATGCGGCTCTTCCCCCCATCTTTCCCAGGTCTTCATGAATCGACGTCATTTTCCAGCCATGTGTTTTGAAAGCGAGCGAAGCCCGCCGGTGGAGTTCACCACCAGTGAAAAACATTGCCGACATTGCATCCTGCTCATACCGGGCCTACAAGCTTTGCCACCGGGGTTGCCGGTTCCTCAAAAGGGAATACACTTCCTATATTGGCTCACACAGAAAACGAGAAGACGGGCTGCGCATGCGCATGCACATGCACGTGAAGCCATGGACTACTCAAGCAAAATGCTACTGATGCAAATGCCTACTGAAGCAACTACTCCCGAAGCAACTACTCCCGAAGCAAATACTATCGAAGAAAATACTGCTGATGCGCCACGACCTTCAGCAGACGAAGAGAGGAACTCTATACGAGTAACTGTAGTAAAACAATCGCTTTCGACTCCATCCGAATTGAAAGGAATAGATAAAACGACTCGTGAAATACTCAAGACCCGCCACGAAGTTGCACCGTGAGAAACCGATCACGACGTTGCAACCTGAAAACTGGGCATACTGGAAGAGGCGTTGTGTGCGCACCCGCCTTCCGCGATAAGACGGCTTGATGCGACTCGACCAGGCGACTTACAAAAGC
CGCGATGCGTTTCGAT|||||2061|WARNING_TRANSCRIPT_NO_START_CODON,TGAGAATGTAGCTGGTTTGAGGGCTGAGCCGGGATGGGTGAGTGAGAGAAATCGTGTCTGGCTATGGGTGGAGAAGCTATAACAGCGGCTAGATCGAGACAGAGGAGCTACAGCAGCACGACGGAAAAGATGAGTGGCAGCTCTGATGTGTGCAGACGGCATCAATTCCGTATGCAAGCAAACAATTTTATCCAAAAGTGGTAGAGAGAGAGAAATTGTAACAGGAGGAAAAGTGGACGAGGTGTGTGAATGGCGCGCCCTTGAAGATAGCTACTAGCACTATCCAGATTTACCGTGTTGGCAGTATTAACCGTACGCTATATGGCTGCTAAACTAAGATATCTACTTTTTTTTTTTCCCCAGTGAAATCACCCGCTACTTGTGATTCATCATGCTATAGAAAAATGACGACAGGCTAATGCCTCGCGCTCGACGTCCCAATTTTGCCAATCCCCCACCTTGATGCTGCAATTCCTTACATGGCGATGGCTGATGACCCCGCGCTGGTGAACGTGGGGCACAGATTATGGGGCTTCGGCTTAAAGAGCGAGCGAGCGATGGAGAGCCCGCAGACAAATCGGTATTGCCACCACTTATTGATAGGGAATTGAATATTACACGCAGACGAGTCCCGCTAATGACTACCCAGTCCTTCAAGCCAACGGCGGATTATAATCCGTAATGTTCAGAGATGACTGTTCGACAAATATGGTTTAGACCATAAGAAATATATTTACGCAACGTAACAATAGCCCGAATGATCTATCCATTGCTCCCATGAGACTCCGATAGCCACCATTGAATACGTGAGATACTATGCACAAGGGCCAAAAGAAGCTGATCGCTGCTTCAGTTCATTCAATGCTCCAATAACACTAATTGAAGACTCCAGACCAAACCATGGTACTCAAATTCTCTGGCGTCGTAGACATAAAGTCTCCATATACTTGCCATCTTATAGCTAAAACACAAGGCATAATCATAATCAGCTTGGCGATATCCATACTGATCCATGGCGATCAGTTTTCTAATTGAGCTTCACTTAGCAGAATGTCCATCCGTGCTCGCGTCCTTATGACATCCGCTTCCAACAACTCCAAAGGTTCCTCCTCTACGGGACACTTTATGCCTCTCCAGCTGAATTGATAGCCATAGAAGCTAGAGAAATACGCGATCCAGCATCCCGCCATAGCTAGCTCAATACTAAGATCAAAAGCCGCGATAAATGCTGACCGGATTGCTTCCAAGGTATCCCCTGTAAATTTTGTCATGTCTCCATCAAAGGAAGCAAACTCATCAGCGGTTAGGATATCTGCAAGTCGATTAATGACAAAATGATGCACGCATGCTGTAGAAATCGCTATGCGAAGCTTCCTCCCAGTATTCTTGCTTGAGCAAGAATACCGTGAGCGGATGCTGATGGGTCAACTATTAGCCAGACATCTCAATAGAGCAACGGAAAAGAAACATCATACCCCGGTGGTTTTGTAGGCACTTCGGCACTAATCATGTTGGTCGCCGCTGATGTACAGAGTCCAAATCCTACACCAACCAGGGTAAGAAGTCCAAGTGTAGTTGCATCGTCCTTGGACCCTTCAACTGCTGAAAGCCAGGAAAATCCGCAAGCCATTAGCATTGTAACCGGCGCGCATAGTTGAAATGAGGTCGAGATGGTTTGCCAAAGCATTTAGTTTTCCACTGATAATGCTTCCGAGGGCAACTGTGCCTAACATAGGGAGTAACGACAGCCCAGCGACGAGCGGGCTTTTGCCGCTAAAGACTTGCATCCTCATGGGGATCGAGTAGATCAAAAGCAGATACGGGCAGCCTGCAAATAAGACTGCTAAGACGGTCCTCGTGTAACGTCGATTTCTGAACAAGTCCATGGGAAAGATGGGGACGATGTTTTGCGAGAGGCGTTTATCAATCAAGTTTGACCACAAGAACAGCGTTATCCAGGAGGCCAAGGCCAAGTATTAGCGGGAGAATGAAATTAACAGCCCCCCAAGCTTCTGACTCGCCAGCGTTTTCGAGTGCGAATACAACGAGGACCGAAGCTGCAATGCCCAGTATAGCACCAATGATGTCGAACTGCTTCCACGATCGAAGCTGAGTATATTCCGTCTGCAGCTTTTGAGGCCAACTGAAATAGAAAAGTATTATGCCGACAGAGCAGATTGGGATACTAGGTACGTTTCCAAGTTAGCTGATTTCCATTGCATTTAATATTCAGTCACGTAGTTACGGACTTGATGAAAAAGATCCACCGCCAGTCCAAGTATTGGGTGAGAAGCCCGCCAATAACAGGCCCAAGAACGCCCGCAGCTGCAATAGTCACTCCAATAATGCTGCCTATATACTGACGCATTCGAGGCGGGCTATTTTGAGTCAATATCAGGATGGGTAAAGCGTAAAGGCCTAAAAGAAGTCATCAGCGTCCTGCTTCTCTTCTCTAGGAAGAAAACTATTGTGTCCACAAACCTGAACCACCAACTCCTTGAAATGCCCGGAATAATATCAGTTGGTCCACATCTTGAGCAAATCCACACGCAGCAGAGACGTCAAGAACAGAGAGTAGGAAAACAAGAGAGCATAGCGTTGCCCAATGACATCTGAAAGGGCAGTGGATGAAACGATAAAGCCAATATATCCCAACATATATGCCAGCACCACCCATTGATCAAACTGTGCTCTTGGAATTCGACTCCTATGCGGTATAAACTCGCCGCCAGGACGGATGAATCCATGATGGACAGCAACAAGCCTGGGCAAACTCTGAATTGGCAAATCAGCTTACTTCGACCATGAAAAGGCCTTCTCCACGAGAGAGTGTTGATACATACCCAAAGCACACGAACCAGAATCGTTTCATCGACATACTTACCCTCCGGAGGGCCCGCGAGTCTGTCTATGTGCTTTGCAGTAATGCAAGGTCATGTTTTATACTATTCATGGTTCGTATTATTCGAGATTTTCGTGTATCCTCTGGTGATTCGTCTGTGGCGTGGGCCTGCGTCGTCTCAGGAGATTCCGACATCGTGAAGAATAGAAGAGAGCCAAAGGGCTCGGAAAAGAATAAGAGCTTTTATAGCGAACAGTTTATATTCTGGAATCTGGTGTAATCCTGTTGAGCCACCTTTGAGAATACTGTGATGCTGCAGCTTTGTTTTCTTTCATAAGAAGGGCAGACTCTGAATGATATTAGAGCTGGGTTTGCTATATTTATGTACCTTGATTTTGTTGATGCGTGTTGTTATGATCCGCGCAGAGACGTAAGTTGCGACCCAGAGTGAATCATTGAAGATACTGCCGCAGTATCTGTGTCAAGGAAATAAAAGCAAGAACTTTGTAACAAACGGAAAGCAGCCTGATTACATGTAAGCAACACTGAGGGCGCGGGCCCAAACACCAGACTCTCTGAGTCAAAGCGGCAGTAACATATGCAAGGCTGAATTTTATAATCACACCAGTCTGGCATGTAGAGGGGCTTCTCCATTGGCAAATGGCTCAAAATTGACTGTCAGTAGTGTTCAGGCGTCGAGTGAATTACAATGACCCGTGACCCATTGTTGCTGGCGGGATGTAGGAAGACGGAATCTGTGCGCCATGACCGTGATCGTAACCGAAGCTTGATGTGGTGACCAAGATAAATTCATAGTACTTGTTTAGTATAAGCTGTGATGTTGCTGACATACAGGCACCTATGGAAGCCATTTTCAGGTTCATGTTGCGCAGGGCAATGCTTGCGGCGGTGTTGTCGTCGAGAGCCAGTCCTATCAACGAATTTTTGCCGTCCTATACCTGAACAAACAGGCTGGTGCCTAAGAGGTAAGTTGTACTACTACTAGTAGTAGTATTTATTCCATGCACGCAGAAACACGTACAATCAAATGAAAATACGCGAGGGTCTGGATACAGGGTCAAGCAAAGCGCTCTCTTTCTTATTTCCCACTCTTCTTCTTCTTGTCTTGATATTTAACAATCGCGACGTCAGTTAGAATAGAGAACAATGCATTAAAAGAGGTTGAATTTATAGGTACCTACGACGGGCAACGACGGGCAATAATGCAGCTTCACGCTAAAAGTGCGGCGGCGACAGCTACCTACGCGCGCGGGGTGGGGGTCTGGTAACAGGGTCTAGCAAGGGACCCTGAAAGGTTTTATAGTATTTCTAGGCTATACTAACATATAAAGGATTTCCTACTTATTATAATATATTAGATTTTTAAAATCTTTTATAATAAAGAAACATAGTTATATTTAATACTAGTAGATAATACTTATAAAAAATATTATAAATATTATTACTGATATTACTTATATTACTTATATGTAAATGCACTACTACGCTAATAATCAAAATGATCAGTGATACTAGCTACTTATGCTAGTATTCCCTTTACAACAGCTTATAGGGCATCTTGCCCATAGGCCTCTACAGGTCCTATTACAAAAAAATTAATAAACTTATACTTAATATAATTAAAAGCTATATATAAATATAAAATATAATTAAATATAAGCTTTTTTATTTTATATAAATTTTTAATTCTTATAATTTTTTTTTTTTTTTAAAAAAAAAAAACCCCCCTGGAGTTTTTGCACCTTTACATCTGTAACATGACCTGTAGAGTATAAGCTGTTGTAGAGGAATACTAGCATAGGTTGCTATTATTGCTGATCTTTTGGTTATTGGCGCAGCGGTGCACCCTCTCACACTGTTACAACGTCGAATACCTGCATCAACCACCAATCGCCTGTTTATGCATCACCCGCCTTTGCTTCACTGTGATTATTGCCAATCACATCATAGCTTCGACCTCTTGATTTTGTCTCGTAGCAAACTCATATACCTGCAATCTAGCTGCATACACACCGTGCCTCTTCCTGGAGCCCCGCAGGAGCCCAACTCCCACCTCATCTCATTCCACCCGCATAGGCCAATCTCGCCCAGTATGACCGAAATCTTAGCACAGACGCCTCCTATTCTACACGGCCCCTCGGACAAGGAAAGGAAGTACGATCGTCAGCTCAGACTATGGGCTGCTTCGGGGCCAGGCCGCCTTGGAATCCGCAAACATTCTCCTAATTAACTCAGGGCCCGGTACGGCTGGCATCGAGACTCTGAAGAATCTCGTCCTGCCCGGTTTGTCAAACCCTTCGCTCAAACATTCAAAATCAGCTGTGAGTGCTAATTCATCCTCTTCCACTAAGGTATTGGCAAATTCACTATTGCCGACAATACCGCCGTTCAAGAGGTGGATCTCGGCGTCAACTTTTTCCTCGATGAGTCCTCTCTCGGGAAATCGAGAGCGCAGTGCTGTGCTGAACTACTGCTCGAGCTTAATCCAGAAGTTAACGGATCTTGGAATTCTACAGTGACAGTGCGTCCCTAGTTTGATTATTGTTCCTTTGCGCTTTTCGTGAAATGCGTAGCGCTGACTTCTTCTATAGGATACCGCCAGTCTCCAAAAACTACTTGATGTTCCAGAGGTTTTCACCATGATCATGTATAACCTTCCTTTACAACCGGAAATGCTTCGGGTCATTGAGGCATACGGCCACCAGCATGGTACTCACCACTTGTTGCTATTCACTCTGTTGGATTCTACTCCTACTTTCGCATTGCACTACCCAGGCACATTTCCCATCGTTGATACTCACCCGGACGAGACTGCTACGGCAGACTTGAGACTCCTCTCTCCTTGGCCAGAACTCTCCGAGTTTGCTAGCGAAATGACCAAAGACATTGAGTATCTAGACCACCACGAGCATGGCCATATTCCCATGGTTGTAATTCTACTTCACTACCTCAACATCTGGAAAGAAGAGCATAACGGGCGCCTATCCAACAGCTTACAGCGAAAAGACGGCATTTCGAGAGTTCGTATCCAAGGCCATGAGACGTGACAATCCCGAGGGAGGGGAAGAAAACTTTGAGGAGGCTGTTGCTGCCGTCATGAAGCACGTCGTTGCCCCCGTCACTCCCTTCATCTCTAAAGCAGGTTTTTGAGTATGAGCACAAGGATGAGCAGCAGTCAAAGTCCAGCTTCTGGATCATTGCCGAGGCCTTGAAAGAGTTCTACGCCGAACACAAACGCCTGCCTGTGGCTGGCGGCTTACTTGATATGAAGGCGCAGTCCAGTGTTTACATCCAGCTGCAGAACATTTACAAGGATAAAGCTCGGCAGGACGCAAACGAAGTTTTGTCCAGAGCTCAAAAAAATCTCAGGGGATGTAGATATTGATCAGGTCAGAGGTAGAAGCAGTCTGCACCAATGCTCGGTTCATCAAGTTGATTAACACTACGGGAGAGGAGCCCCCGAGTATGGGGGCAGATTATAGGTAGGCGACATGGCAGCCCTCGACCAAATCATTTATTTTACTGACGATTGACATTGATCAACAGAGCGAGAACTTGGCAACGACGAAATCGCCGCCATCGCCGGACCAGAAATGCCAATGTCATTAATCTCCATCTACCTTGCCTTGGGCGCATTGTCCATCTACCTCGGCTGCCTCAGCTGATGAGATTATTACTGCAGTTCTTGAAAAGGCACCTGCTCTCAGGAACAACGAGCGCCTGACTCAGGTAGCCCAGGAGCTGTCACGAGCGGCTGGCGGAGAGCTACACAACATTTCCGCCGTTATTGGAGGCATGGTGGCACAGGAGATTATTAAAATCATCACAAAGCAATACATTCCGATAGACAACACCTGTATATTTGACCGGAATTGGAGCCGATGTCAGGTATTGCGTTTATAATGCGCAAGGCATACCTATCGAGAAGGACCAGCAACAGCCCAATCAAGATGAAGAGCATATCTCCCATAGCTACATCATTAGCAAACTAGGGTCAGCTTTAGATTTGGGAAATAATATCATTTGGAGAAATTTCAAGGGCTAAAAGATGTTGGGTGATGGGCCACCAAATCATACATTGTATGGTGGCAAGATAACGACGGCCGTACTGTCGCTTCGGCAGCATCGTAGGGACAGAATATCTTCTCCAAATCGATACATGGAAGAAAAACGCCACTTATTAGGTCTCAGATCTCATTAAACATCAATTGCCGCAACCTAAAGTCTTTGCATGTTGCGGAAAGTAAAAGGGATCCCTCGGTTATGACAGGCAAGTGCGAAGGTAAACTCATCAAGTAAAAAGATTCCTTCTTGGGAAGGGCTCGCCAAAAAAAAAAAGCGGACATATCGTCCCAAAGTGGTACTTTCCTGAACACTAAATTAAGATTCCTAGGAAGGAGCACCGACTCAGGCTCCCCAATATCTCCTAGAACTGCCCGACCATTTTCGACGAGGTTTCATAATTCTCTTTTCCTCAACATCCCCTTTCCTTTTGCCAACGCTCAAGGAACCGTCCGCCAGACTAAGATACGGCTGCGGCTGTACTTTTCCTCGATAATATTCATCCATTCCCCGAGCTGAAACTCGCTAAGCATGTACCACAAGCCTCAATTCGAAATGGAAAACCCGCCTCTCTGCAATGACACCAACTGCAGGACAGGAGCTTACCGATTGGGCACTCAAAACGACTTGCGGGTTGGTCTATCAACGGGATCTGTAGATTCACATGGCGTGTGCTGACGATTCGTTCGCAATCTAGTCACATTTTTTGCCTCGATTGCATTCAAAAGTCTGGCTTCCTTGGCTACCAGAGATGCTTCGTTTGCCCCATGTGCACCTTCCAACTGTCCAAAAAGGAAGACGTTGCCTTGTCCCAGCATGAATCCAACCGAAGAGTTTCAAAACGACCGATCTCAGTGGCTTAAGTCCCAACGTAATCATGGAGCGTGCCGGACGAGACATCCGCTTTTGGTCGTATCAAGCTACTTATGATTTAAACCATCAACGTCGCTTGTACAAAGCCCTCAAGGAGAAATACTCCGGTACTGTGGGATCAATATGTTAAATTAGACAGAGATCACTCTGTAGAGATCAATAGCTTATGCAACAAGCTGAAGAGTTAGTAGCCACAAACCATCTCTCTATTTTAGGGCACACGAGCTTACCAAGATAGGCGTGATGGTAATCACGGGATGCTTTGCAGCAAAAGAATAAGGAACTCGAAGCAGCTTATCAAGACGAAAGTCACAAGCTATTTCAGACGCAGGAACTCTACAACAAGGTCAAAAAAAAGGGCTGAGTTGGATCAAATCGAGCAAGCGGCTTCCCACGCTGTAGACAGTTCTACTAGGTCGGTACCTCTACTTTTCGACCATCAAACAAGCGCCCAAAGCATTCCGCCCACACCAGCTTTGAATGGTGATAACGAGCGCAGTTTCCCCCTTGACCAAAGGCCACCAAGATTCGATGCTGCCGATTTTGTCTCCACGCCTGTCTGTATCGAACATGCAACAGTACGAGAACGTTGGCCTCACACGGAATAAAGACTGGACAGCCGGCGGTCATTTTGGGCAAGATGGGTCGTTCAAGGATCTCTGAGGGCCTAGCCTTGATTATGAGAGGTGAAGCGTTGGTCGATGATAGCACTACTCTTGTGAAAGGGATATTTATTAATGATTTCTTTGAGACGAACCAAGATTGAACACTTTAGTACTAATGCAGCAAAAAGACAATTCATCCAATTCAGGAGCAAAGTGAACAGTGTTTTACAAAGATCGTTTCTCCGTCTATGTTATGCTCAGTGAACAAGCTCACACACGCTCACGAGAGGGCCGGTGACAAAATTTGTATTAAATATGCGGCTCTTCCCCCCATCTTTCCCAGGTCTTCATGAATCGACGTCATTTTCCAGCCATGTGTTTTGAAAGCGAGCGAAGCCCGCCGGTGGAGTTCACCACCAGTGAAAAACATTGCCGACATTGCATCCTGCTCATACCGGGCCTACAAGCTTTGCCACCGGGGTTGCCGGTTCCTCAAAAGGGAATACACTTCCTATATTGGCTCACACAGAAAACGAGAAGACGGGCTGCGCATGCGCATGCACATGCACGTGAAGCCATGGACTACTCAAGCAAAATGCTACTGATGCAAATGCCTACTGAAGCAACTACTCCCGAAGCAACTACTCCCGAAGCAAATACTATCGAAGAAAATACTGCTGATGCGCCACGACCTTCAGCAGACGAAGAGAGGAACTCTATACGAGTAACTGTAGTAAAACAATCGCTTTCGACTCCATCCGAATTGAAAGGAATAGATAAAACGACTCGTGAAATACTCAAGACCCGCCACGAAGTTGCACCGTGAGAAACCGATCACGACGTTGCAACCTGAAAACTGGGCATACTGGAAGAGGCGTTGTGTGCGCACCCGCCTTCCGCGATAAGACGGCTTGATGCGACTCGACCAGGCGACTTACAAAAGCTCGCGATGCGTTTCGAT|downstream_gene_variant|MODIFIER|TRIREDRAFT_75079|gene-TRIREDRAFT_75079|transcript|XM_006962184.1|protein_coding||c.*3707delGinsTGAGAATGTAGCTGGTTTGAGGGCTGAGCCGGGATGGGTGAGTGAGAGAAATCGTGTCTGGCTATGGGTGGAGAAGCTATAACAGCGGCTAGATCGAGACAGAGGAGCTACAGCAGCACGACGGAAAAGATGAGTGGCAGCTCTGATGTGTGCAGACGGCATCAATTCCGTATGCAAGCAAACAATTTTATCCAAAAGTGGTAGAGAGAGAGAAATTGTAACAGGAGGAAAAGTGGACGAGGTGTGTGAATGGCGCGCCCTTGAAGATAGCTACTAGCACTATCCAGATTTACCGTGTTGGCAGTATTAACCGTACGCTATATGGCTGCTAAACTAAGATATCTACTTTTTTTTTTTCCCCAGTGAAATCACCCGCTACTTGTGATTCATCATGCTATAGAAAAATGACGACAGGCTAATGCCTCGCGCTCGACGTCCCAATTTTGCCAATCCCCCACCTTGATGCTGCAATTCCTTACATGGCGATGGCTGATGACCCCGCGCTGGTGAACGTGGGGCACAGATTATGGGGCTTCGGCTTAAAGAGCGAGCGAGCGATGGAGAGCCCGCAGACAAATCGGTATTGCCACCACTTATTGATAGGGAATTGAATATTACACGCAGACGAGTCCCGCTAATGACTACCCAGTCCTTCAAGCCAACGGCGGATTATAATCCGTAATGTTCAGAGATGACTGTTCGACAAATATGGTTTAGACCATAAGAAATATATTTACGCAACGTAACAATAGCCCGAATGATCTATCCATTGCTCCCATGAGACTCCGATAGCCACCATTGAATACGTGAGATACTATGCACAAGGGCCAAAAGAAGCTGATCGCTGCTTCAGTTCATTCAATGCTCCAATAACACTAATTGAAGACTCCAGACCAAACCATGGTACTCAAATTCTCTGGCGTCGTAGACATAAAGTCTCCATATACTTGCCATCTTATAGCTAAAACACAAGGCATAATCATAATCAGCTTGGCGATATCCATACTGATCCATGGCGATCAGTTTTCTAATTGAGCTTCACTTAGCAGAATGTCCATCCGTGCTCGCGTCCTTATGACATCCGCTTCCAACAACTCCAAAGGTTCCTCCTCTACGGGACACTTTATGCCTCTCCAGCTGAATTGATAGCCATAGAAGCTAGAGAAATACGCGATCCAGCATCCCGCCATAGCTAGCTCAATACTAAGATCAAAAGCCGCGATAAATGCTGACCGGATTGCTTCCAAGGTATCCCCTGTAAATTTTGTCATGTCTCCATCAAAGGAAGCAAACTCATCAGCGGTTAGGATATCTGCAAGTCGATTAATGACAAAATGATGCACGCATGCTGTAGAAATCGCTATGCGAAGCTTCCTCCCAGTATTCTTGCTTGAGCAAGAATACCGTGAGCGGATGCTGATGGGTCAACTATTAGCCAGACATCTCAATAGAGCAACGGAAAAGAAACATCATACCCCGGTGGTTTTGTAGGCACTTCGGCACTAATCATGTTGGTCGCCGCTGATGTACAGAGTCCAAATCCTACACCAACCAGGGTAAGAAGTCCAAGTGTAGTTGCATCGTCCTTGGACCCTTCAACTGCTGAAAGCCAGGAAAATCCGCAAGCCATTAGCATTGTAACCGGCGCGCATAGTTGAAATGAGGTCGAGATGGTTTGCCAAAGCATTTAGTTTTCCACTGATAATGCTTCCGAGGGCAACTGTGCCTAACATAGGGAGTAACGACAGCCCAGCGACGAGCGGGCTTTTGCCGCTAAAGACTTGCATCCTCATGGGGATCGAGTAGATCAAAAGCAGATACGGGCAGCCTGCAAATAAGACTGCTAAGACGGTCCTCGTGTAACGTCGATTTCTGAACAAGTCCATGGGAAAGATGGGGACGATGTTTTGCGAGAGGCGTTTATCAATCAAGTTTGACCACAAGAACAGCGTTATCCAGGAGGCCAAGGCCAAGTATTAGCGGGAGAATGAAATTAACAGCCCCCCAAGCTTCTGACTCGCCAGCGTTTTCGAGTGCGAATACAACGAGGACCGAAGCTGCAATGCCCAGTATAGCACCAATGATGTCGAACTGCTTCCACGATCGAAGCTGAGTATATTCCGTCTGCAGCTTTTGAGGCCAACTGAAATAGAAAAGTATTATGCCGACAGAGCAGATTGGGATACTAGGTACGTTTCCAAGTTAGCTGATTTCCATTGCATTTAATATTCAGTCACGTAGTTACGGACTTGATGAAAAAGATCCACCGCCAGTCCAAGTATTGGGTGAGAAGCCCGCCAATAACAGGCCCAAGAACGCCCGCAGCTGCAATAGTCACTCCAATAATGCTGCCTATATACTGACGCATTCGAGGCGGGCTATTTTGAGTCAATATCAGGATGGGTAAAGCGTAAAGGCCTAAAAGAAGTCATCAGCGTCCTGCTTCTCTTCTCTAGGAAGAAAACTATTGTGTCCACAAACCTGAACCACCAACTCCTTGAAATGCCCGGAATAATATCAGTTGGTCCACATCTTGAGCAAATCCACACGCAGCAGAGACGTCAAGAACAGAGAGTAGGAAAACAAGAGAGCATAGCGTTGCCCAATGACATCTGAAAGGGCAGTGGATGAAACGATAAAGCCAATATATCCCAACATATATGCCAGCACCACCCATTGATCAAACTGTGCTCTTGGAATTCGACTCCTATGCGGTATAAACTCGCCGCCAGGACGGATGAATCCATGATGGACAGCAACAAGCCTGGGCAAACTCTGAATTGGCAAATCAGCTTACTTCGACCATGAAAAGGCCTTCTCCACGAGAGAGTGTTGATACATACCCAAAGCACACGAACCAGAATCGTTTCATCGACATACTTACCCTCCGGAGGGCCCGCGAGTCTGTCTATGTGCTTTGCAGTAATGCAAGGTCATGTTTTATACTATTCATGGTTCGTATTATTCGAGATTTTCGTGTATCCTCTGGTGATTCGTCTGTGGCGTGGGCCTGCGTCGTCTCAGGAGATTCCGACATCGTGAAGAATAGAAGAGAGCCAAAGGGCTCGGAAAAGAATAAGAGCTTTTATAGCGAACAGTTTATATTCTGGAATCTGGTGTAATCCTGTTGAGCCACCTTTGAGAATACTGTGATGCTGCAGCTTTGTTTTCTTTCATAAGAAGGGCAGACTCTGAATGATATTAGAGCTGGGTTTGCTATATTTATGTACCTTGATTTTGTTGATGCGTGTTGTTATGATCCGCGCAGAGACGTAAGTTGCGACCCAGAGTGAATCATTGAAGATACTGCCGCAGTATCTGTGTCAAGGAAATAAAAGCAAGAACTTTGTAACAAACGGAAAGCAGCCTGATTACATGTAAGCAACACTGAGGGCGCGGGCCCAAACACCAGACTCTCTGAGTCAAAGCGGCAGTAACATATGCAAGGCTGAATTTTATAATCACACCAGTCTGGCATGTAGAGGGGCTTCTCCATTGGCAAATGGCTCAAAATTGACTGTCAGTAGTGTTCAGGCGTCGAGTGAATTACAATGACCCGTGACCCATTGTTGCTGGCGGGATGTAGGAAGACGGAATCTGTGCGCCATGACCGTGATCGTAACCGAAGCTTGATGTGGTGACCAAGATAAATTCATAGTACTTGTTTAGTATAAGCTGTGATGTTGCTGACATACAGGCACCTATGGAAGCCATTTTCAGGTTCATGTTGCGCAGGGCAATGCTTGCGGCGGTGTTGTCGTCGAGAGCCAGTCCTATCAACGAATTTTTGCCGTCCTATACCTGAACAAACAGGCTGGTGCCTAAGAGGTAAGTTGTACTACTACTAGTAGTAGTATTTATTCCATGCACGCAGAAACACGTACAATCAAATGAAAATACGCGAGGGTCTGGATACAGGGTCAAGCAAAGCGCTCTCTTTCTTATTTCCCACTCTTCTTCTTCTTGTCTTGATATTTAACAATCGCGACGTCAGTTAGAATAGAGAACAATGCATTAAAAGAGGTTGAATTTATAGGTACCTACGACGGGCAACGACGGGCAATAATGCAGCTTCACGCTAAAAGTGCGGCGGCGACAGCTACCTACGCGCGCGGGGTGGGGGTCTGGTAACAGGGTCTAGCAAGGGACCCTGAAAGGTTTTATAGTATTTCTAGGCTATACTAACATATAAAGGATTTCCTACTTATTATAATATATTAGATTTTTAAAATCTTTTATAATAAAGAAACATAGTTATATTTAATACTAGTAGATAATACTTATAAAAAATATTATAAATATTATTACTGATATTACTTATATTACTTATATGTAAATGCACTACTACGCTAATAATCAAAATGATCAGTGATACTAGCTACTTATGCTAGTATTCCCTTTACAACAGCTTATAGGGCATCTTGCCCATAGGCCTCTACAGGTCCTATTACAAAAAAATTAATAAACTTATACTTAATATAATTAAAAGCTATATATAAATATAAAATATAATTAAATATAAGCTTTTTTATTTTATATAAATTTTTAATTCTTATAATTTTTTTTTTTTTTTAAAAAAAAAAAACCCCCCTGGAGTTTTTGCACCTTTACATCTGTAACATGACCTGTAGAGTATAAGCTGTTGTAGAGGAATACTAGCATAGGTTGCTATTATTGCTGATCTTTTGGTTATTGGCGCAGCGGTGCACCCTCTCACACTGTTACAACGTCGAATACCTGCATCAACCACCAATCGCCTGTTTATGCATCACCCGCCTTTGCTTCACTGTGATTATTGCCAATCACATCATAGCTTCGACCTCTTGATTTTGTCTCGTAGCAAACTCATATACCTGCAATCTAGCTGCATACACACCGTGCCTCTTCCTGGAGCCCCGCAGGAGCCCAACTCCCACCTCATCTCATTCCACCCGCATAGGCCAATCTCGCCCAGTATGACCGAAATCTTAGCACAGACGCCTCCTATTCTACACGGCCCCTCGGACAAGGAAAGGAAGTACGATCGTCAGCTCAGACTATGGGCTGCTTCGGGGCCAGGCCGCCTTGGAATCCGCAAACATTCTCCTAATTAACTCAGGGCCCGGTACGGCTGGCATCGAGACTCTGAAGAATCTCGTCCTGCCCGGTTTGTCAAACCCTTCGCTCAAACATTCAAAATCAGCTGTGAGTGCTAATTCATCCTCTTCCACTAAGGTATTGGCAAATTCACTATTGCCGACAATACCGCCGTTCAAGAGGTGGATCTCGGCGTCAACTTTTTCCTCGATGAGTCCTCTCTCGGGAAATCGAGAGCGCAGTGCTGTGCTGAACTACTGCTCGAGCTTAATCCAGAAGTTAACGGATCTTGGAATTCTACAGTGACAGTGCGTCCCTAGTTTGATTATTGTTCCTTTGCGCTTTTCGTGAAATGCGTAGCGCTGACTTCTTCTATAGGATACCGCCAGTCTCCAAAAACTACTTGATGTTCCAGAGGTTTTCACCATGATCATGTATAACCTTCCTTTACAACCGGAAATGCTTCGGGTCATTGAGGCATACGGCCACCAGCATGGTACTCACCACTTGTTGCTATTCACTCTGTTGGATTCTACTCCTACTTTCGCATTGCACTACCCAGGCACATTTCCCATCGTTGATACTCACCCGGACGAGACTGCTACGGCAGACTTGAGACTCCTCTCTCCTTGGCCAGAACTCTCCGAGTTTGCTAGCGAAATGACCAAAGACATTGAGTATCTAGACCACCACGAGCATGGCCATATTCCCATGGTTGTAATTCTACTTCACTACCTCAACATCTGGAAAGAAGAGCATAACGGGCGCCTATCCAACAGCTTACAGCGAAAAGACGGCATTTCGAGAGTTCGTATCCAAGGCCATGAGACGTGACAATCCCGAGGGAGGGGAAGAAAACTTTGAGGAGGCTGTTGCTGCCGTCATGAAGCACGTCGTTGCCCCCGTCACTCCCTTCATCTCTAAAGCAGGTTTTTGAGTATGAGCACAAGGATGAGCAGCAGTCAAAGTCCAGCTTCTGGATCATTGCCGAGGCCTTGAAAGAGTTCTACGCCGAACACAAACGCCTGCCTGTGGCTGGCGGCTTACTTGATATGAAGGCGCAGTCCAGTGTTTACATCCAGCTGCAGAACATTTACAAGGATAAAGCTCGGCAGGACGCAAACGAAGTTTTGTCCAGAGCTCAAAAAAATCTCAGGGGATGTAGATATTGATCAGGTCAGAGGTAGAAGCAGTCTGCACCAATGCTCGGTTCATCAAGTTGATTAACACTACGGGAGAGGAGCCCCCGAGTATGGGGGCAGATTATAGGTAGGCGACATGGCAGCCCTCGACCAAATCATTTATTTTACTGACGATTGACATTGATCAACAGAGCGAGAACTTGGCAACGACGAAATCGCCGCCATCGCCGGACCAGAAATGCCAATGTCATTAATCTCCATCTACCTTGCCTTGGGCGCATTGTCCATCTACCTCGGCTGCCTCAGCTGATGAGATTATTACTGCAGTTCTTGAAAAGGCACCTGCTCTCAGGAACAACGAGCGCCTGACTCAGGTAGCCCAGGAGCTGTCACGAGCGGCTGGCGGAGAGCTACACAACATTTCCGCCGTTATTGGAGGCATGGTGGCACAGGAGATTATTAAAATCATCACAAAGCAATACATTCCGATAGACAACACCTGTATATTTGACCGGAATTGGAGCCGATGTCAGGTATTGCGTTTATAATGCGCAAGGCATACCTATCGAGAAGGACCAGCAACAGCCCAATCAAGATGAAGAGCATATCTCCCATAGCTACATCATTAGCAAACTAGGGTCAGCTTTAGATTTGGGAAATAATATCATTTGGAGAAATTTCAAGGGCTAAAAGATGTTGGGTGATGGGCCACCAAATCATACATTGTATGGTGGCAAGATAACGACGGCCGTACTGTCGCTTCGGCAGCATCGTAGGGACAGAATATCTTCTCCAAATCGATACATGGAAGAAAAACGCCACTTATTAGGTCTCAGATCTCATTAAACATCAATTGCCGCAACCTAAAGTCTTTGCATGTTGCGGAAAGTAAAAGGGATCCCTCGGTTATGACAGGCAAGTGCGAAGGTAAACTCATCAAGTAAAAAGATTCCTTCTTGGGAAGGGCTCGCCAAAAAAAAAAAGCGGACATATCGTCCCAAAGTGGTACTTTCCTGAACACTAAATTAAGATTCCTAGGAAGGAGCACCGACTCAGGCTCCCCAATATCTCCTAGAACTGCCCGACCATTTTCGACGAGGTTTCATAATTCTCTTTTCCTCAACATCCCCTTTCCTTTTGCCAACGCTCAAGGAACCGTCCGCCAGACTAAGATACGGCTGCGGCTGTACTTTTCCTCGATAATATTCATCCATTCCCCGAGCTGAAACTCGCTAAGCATGTACCACAAGCCTCAATTCGAAATGGAAAACCCGCCTCTCTGCAATGACACCAACTGCAGGACAGGAGCTTACCGATTGGGCACTCAAAACGACTTGCGGGTTGGTCTATCAACGGGATCTGTAGATTCACATGGCGTGTGCTGACGATTCGTTCGCAATCTAGTCACATTTTTTGCCTCGATTGCATTCAAAAGTCTGGCTTCCTTGGCTACCAGAGATGCTTCGTTTGCCCCATGTGCACCTTCCAACTGTCCAAAAAGGAAGACGTTGCCTTGTCCCAGCATGAATCCAACCGAAGAGTTTCAAAACGACCGATCTCAGTGGCTTAAGTCCCAACGTAATCATGGAGCGTGCCGGACGAGACATCCGCTTTTGGTCGTATCAAGCTACTTATGATTTAAACCATCAACGTCGCTTGTACAAAGCCCTCAAGGAGAAATACTCCGGTACTGTGGGATCAATATGTTAAATTAGACAGAGATCACTCTGTAGAGATCAATAGCTTATGCAACAAGCTGAAGAGTTAGTAGCCACAAACCATCTCTCTATTTTAGGGCACACGAGCTTACCAAGATAGGCGTGATGGTAATCACGGGATGCTTTGCAGCAAAAGAATAAGGAACTCGAAGCAGCTTATCAAGACGAAAGTCACAAGCTATTTCAGACGCAGGAACTCTACAACAAGGTCAAAAAAAAGGGCTGAGTTGGATCAAATCGAGCAAGCGGCTTCCCACGCTGTAGACAGTTCTACTAGGTCGGTACCTCTACTTTTCGACCATCAAACAAGCGCCCAAAGCATTCCGCCCACACCAGCTTTGAATGGTGATAACGAGCGCAGTTTCCCCCTTGACCAAAGGCCACCAAGATTCGATGCTGCCGATTTTGTCTCCACGCCTGTCTGTATCGAACATGCAACAGTACGAGAACGTTGGCCTCACACGGAATAAAGACTGGACAGCCGGCGGTCATTTTGGGCAAGATGGGTCGTTCAAGGATCTCTGAGGGCCTAGCCTTGATTATGAGAGGTGAAGCGTTGGTCGATGATAGCACTACTCTTGTGAAAGGGATATTTATTAATGATTTCTTTGAGACGAACCAAGATTGAACACTTTAGTACTAATGCAGCAAAAAGACAATTCATCCAATTCAGGAGCAAAGTGAACAGTGTTTTACAAAGATCGTTTCTCCGTCTATGTTATGCTCAGTGAACAAGCTCACACACGCTCACGAGAGGGCCGGTGACAAAATTTGTATTAAATATGCGGCTCTTCCCCCCATCTTTCCCAGGTCTTCATGAATCGACGTCATTTTCCAGCCATGTGTTTTGAAAGCGAGCGAAGCCCGCCGGTGGAGTTCACCACCAGTGAAAAACATTGCCGACATTGCATCCTGCTCATACCGGGCCTACAAGCTTTGCCACCGGGGTTGCCGGTTCCTCAAAAGGGAATACACTTCCTATATTGGCTCACACAGAAAACGAGAAGACGGGCTGCGCATGCGCATGCACATGCACGTGAAGCCATGGACTACTCAAGCAAAATGCTACTGATGCAAATGCCTACTGAAGCAACTACTCCCGAAGCAACTACTCCCGAAGCAAATACTATCGAAGAAAATACTGCTGATGCGCCACGACCTTCAGCAGACGAAGAGAGGAACTCTATACGAGTAACTGTAGTAAAACAATCGCTTTCGACTCCATCCGAATTGAAAGGAATAGATAAAACGACTCGTGAAATACTCAAGACCCGCCACGAAGTTGCACCGTGAGAAACCGATCACGACGTTGCAACCTGAAAACTGGGCATACTGGAAGAGGCGTTGTGTGCGCACCCGCCTTCCGCGATAAGACGGCTTGATGCGACTCGACCAGGCGACTTACAAAAGCTCGCGATGCGTTTCGAT|||||2061|WARNING_TRANSCRIPT_NO_START_CODON,TGAGAATGTAGCTGGTTTGAGGGCTGAGCCGGGATGGGTGAGTGAGAGAAATCGTGTCTGGCTATGGGTGGAGAAGCTATAACAGCGGCTAGATCGAGACAGAGGAGCTACAGCAGCACGACGGAAAAGATGAGTGGCAGCTCTGATGTGTGCAGACGGCATCAATTCCGTATGCAAGCAAACAATTTTATCCAAAAGTGGTAGAGAGAGAGAAATTGTAACAGGAGGAAAAGTGGACGAGGTGTGTGAATGGCGCGCCCTTGAAGATAGCTACTAGCACTATCCAGATTTACCGTGTTGGCAGTATTAACCGTACGCTATATGGCTGCTAAACTAAGATATCTACTTTTTTTTTTTCCCCAGTGAAATCACCCGCTACTTGTGATTCATCATGCTATAGAAAAATGACGACAGGCTAATGCCTCGCGCTCGACGTCCCAATTTTGCCAATCCCCCACCTTGATGCTGCAATTCCTTACATGGCGATGGCTGATGACCCCGCGCTGGTGAACGTGGGGCACAGATTATGGGGCTTCGGCTTAAAGAGCGAGCGAGCGATGGAGAGCCCGCAGACAAATCGGTATTGCCACCACTTATTGATAGGGAATTGAATATTACACGCAGACGAGTCCCGCTAATGACTACCCAGTCCTTCAAGCCAACGGCGGATTATAATCCGTAATGTTCAGAGATGACTGTTCGACAAATATGGTTTAGACCATAAGAAATATATTTACGCAACGTAACAATAGCCCGAATGATCTATCCATTGCTCCCATGAGACTCCGATAGCCACCATTGAATACGTGAGATACTATGCACAAGGGCCAAAAGAAGCTGATCGCTGCTTCAGTTCATTCAATGCTCCAATAACACTAATTGAAGACTCCAGACCAAACCATGGTACTCAAATTCTCTGGCGTCGTAGACATAAAGTCTCCATATACTTGCCATCTTATAGCTAAAACACAAGGCATAATCATAATCAGCTTGGCGATATCCATACTGATCCATGGCGATCAGTTTTCTAATTGAGCTTCACTTAGCAGAATGTCCATCCGTGCTCGCGTCCTTATGACATCCGCTTCCAACAACTCCAAAGGTTCCTCCTCTACGGGACACTTTATGCCTCTCCAGCTGAATTGATAGCCATAGAAGCTAGAGAAATACGCGATCCAGCATCCCGCCATAGCTAGCTCAATACTAAGATCAAAAGCCGCGATAAATGCTGACCGGATTGCTTCCAAGGTATCCCCTGTAAATTTTGTCATGTCTCCATCAAAGGAAGCAAACTCATCAGCGGTTAGGATATCTGCAAGTCGATTAATGACAAAATGATGCACGCATGCTGTAGAAATCGCTATGCGAAGCTTCCTCCCAGTATTCTTGCTTGAGCAAGAATACCGTGAGCGGATGCTGATGGGTCAACTATTAGCCAGACATCTCAATAGAGCAACGGAAAAGAAACATCATACCCCGGTGGTTTTGTAGGCACTTCGGCACTAATCATGTTGGTCGCCGCTGATGTACAGAGTCCAAATCCTACACCAACCAGGGTAAGAAGTCCAAGTGTAGTTGCATCGTCCTTGGACCCTTCAACTGCTGAAAGCCAGGAAAATCCGCAAGCCATTAGCATTGTAACCGGCGCGCATAGTTGAAATGAGGTCGAGATGGTTTGCCAAAGCATTTAGTTTTCCACTGATAATGCTTCCGAGGGCAACTGTGCCTAACATAGGGAGTAACGACAGCCCAGCGACGAGCGGGCTTTTGCCGCTAAAGACTTGCATCCTCATGGGGATCGAGTAGATCAAAAGCAGATACGGGCAGCCTGCAAATAAGACTGCTAAGACGGTCCTCGTGTAACGTCGATTTCTGAACAAGTCCATGGGAAAGATGGGGACGATGTTTTGCGAGAGGCGTTTATCAATCAAGTTTGACCACAAGAACAGCGTTATCCAGGAGGCCAAGGCCAAGTATTAGCGGGAGAATGAAATTAACAGCCCCCCAAGCTTCTGACTCGCCAGCGTTTTCGAGTGCGAATACAACGAGGACCGAAGCTGCAATGCCCAGTATAGCACCAATGATGTCGAACTGCTTCCACGATCGAAGCTGAGTATATTCCGTCTGCAGCTTTTGAGGCCAACTGAAATAGAAAAGTATTATGCCGACAGAGCAGATTGGGATACTAGGTACGTTTCCAAGTTAGCTGATTTCCATTGCATTTAATATTCAGTCACGTAGTTACGGACTTGATGAAAAAGATCCACCGCCAGTCCAAGTATTGGGTGAGAAGCCCGCCAATAACAGGCCCAAGAACGCCCGCAGCTGCAATAGTCACTCCAATAATGCTGCCTATATACTGACGCATTCGAGGCGGGCTATTTTGAGTCAATATCAGGATGGGTAAAGCGTAAAGGCCTAAAAGAAGTCATCAGCGTCCTGCTTCTCTTCTCTAGGAAGAAAACTATTGTGTCCACAAACCTGAACCACCAACTCCTTGAAATGCCCGGAATAATATCAGTTGGTCCACATCTTGAGCAAATCCACACGCAGCAGAGACGTCAAGAACAGAGAGTAGGAAAACAAGAGAGCATAGCGTTGCCCAATGACATCTGAAAGGGCAGTGGATGAAACGATAAAGCCAATATATCCCAACATATATGCCAGCACCACCCATTGATCAAACTGTGCTCTTGGAATTCGACTCCTATGCGGTATAAACTCGCCGCCAGGACGGATGAATCCATGATGGACAGCAACAAGCCTGGGCAAACTCTGAATTGGCAAATCAGCTTACTTCGACCATGAAAAGGCCTTCTCCACGAGAGAGTGTTGATACATACCCAAAGCACACGAACCAGAATCGTTTCATCGACATACTTACCCTCCGGAGGGCCCGCGAGTCTGTCTATGTGCTTTGCAGTAATGCAAGGTCATGTTTTATACTATTCATGGTTCGTATTATTCGAGATTTTCGTGTATCCTCTGGTGATTCGTCTGTGGCGTGGGCCTGCGTCGTCTCAGGAGATTCCGACATCGTGAAGAATAGAAGAGAGCCAAAGGGCTCGGAAAAGAATAAGAGCTTTTATAGCGAACAGTTTATATTCTGGAATCTGGTGTAATCCTGTTGAGCCACCTTTGAGAATACTGTGATGCTGCAGCTTTGTTTTCTTTCATAAGAAGGGCAGACTCTGAATGATATTAGAGCTGGGTTTGCTATATTTATGTACCTTGATTTTGTTGATGCGTGTTGTTATGATCCGCGCAGAGACGTAAGTTGCGACCCAGAGTGAATCATTGAAGATACTGCCGCAGTATCTGTGTCAAGGAAATAAAAGCAAGAACTTTGTAACAAACGGAAAGCAGCCTGATTACATGTAAGCAACACTGAGGGCGCGGGCCCAAACACCAGACTCTCTGAGTCAAAGCGGCAGTAACATATGCAAGGCTGAATTTTATAATCACACCAGTCTGGCATGTAGAGGGGCTTCTCCATTGGCAAATGGCTCAAAATTGACTGTCAGTAGTGTTCAGGCGTCGAGTGAATTACAATGACCCGTGACCCATTGTTGCTGGCGGGATGTAGGAAGACGGAATCTGTGCGCCATGACCGTGATCGTAACCGAAGCTTGATGTGGTGACCAAGATAAATTCATAGTACTTGTTTAGTATAAGCTGTGATGTTGCTGACATACAGGCACCTATGGAAGCCATTTTCAGGTTCATGTTGCGCAGGGCAATGCTTGCGGCGGTGTTGTCGTCGAGAGCCAGTCCTATCAACGAATTTTTGCCGTCCTATACCTGAACAAACAGGCTGGTGCCTAAGAGGTAAGTTGTACTACTACTAGTAGTAGTATTTATTCCATGCACGCAGAAACACGTACAATCAAATGAAAATACGCGAGGGTCTGGATACAGGGTCAAGCAAAGCGCTCTCTTTCTTATTTCCCACTCTTCTTCTTCTTGTCTTGATATTTAACAATCGCGACGTCAGTTAGAATAGAGAACAATGCATTAAAAGAGGTTGAATTTATAGGTACCTACGACGGGCAACGACGGGCAATAATGCAGCTTCACGCTAAAAGTGCGGCGGCGACAGCTACCTACGCGCGCGGGGTGGGGGTCTGGTAACAGGGTCTAGCAAGGGACCCTGAAAGGTTTTATAGTATTTCTAGGCTATACTAACATATAAAGGATTTCCTACTTATTATAATATATTAGATTTTTAAAATCTTTTATAATAAAGAAACATAGTTATATTTAATACTAGTAGATAATACTTATAAAAAATATTATAAATATTATTACTGATATTACTTATATTACTTATATGTAAATGCACTACTACGCTAATAATCAAAATGATCAGTGATACTAGCTACTTATGCTAGTATTCCCTTTACAACAGCTTATAGGGCATCTTGCCCATAGGCCTCTACAGGTCCTATTACAAAAAAATTAATAAACTTATACTTAATATAATTAAAAGCTATATATAAATATAAAATATAATTAAATATAAGCTTTTTTATTTTATATAAATTTTTAATTCTTATAATTTTTTTTTTTTTTTAAAAAAAAAAAACCCCCCTGGAGTTTTTGCACCTTTACATCTGTAACATGACCTGTAGAGTATAAGCTGTTGTAGAGGAATACTAGCATAGGTTGCTATTATTGCTGATCTTTTGGTTATTGGCGCAGCGGTGCACCCTCTCACACTGTTACAACGTCGAATACCTGCATCAACCACCAATCGCCTGTTTATGCATCACCCGCCTTTGCTTCACTGTGATTATTGCCAATCACATCATAGCTTCGACCTCTTGATTTTGTCTCGTAGCAAACTCATATACCTGCAATCTAGCTGCATACACACCGTGCCTCTTCCTGGAGCCCCGCAGGAGCCCAACTCCCACCTCATCTCATTCCACCCGCATAGGCCAATCTCGCCCAGTATGACCGAAATCTTAGCACAGACGCCTCCTATTCTACACGGCCCCTCGGACAAGGAAAGGAAGTACGATCGTCAGCTCAGACTATGGGCTGCTTCGGGGCCAGGCCGCCTTGGAATCCGCAAACATTCTCCTAATTAACTCAGGGCCCGGTACGGCTGGCATCGAGACTCTGAAGAATCTCGTCCTGCCCGGTTTGTCAAACCCTTCGCTCAAACATTCAAAATCAGCTGTGAGTGCTAATTCATCCTCTTCCACTAAGGTATTGGCAAATTCACTATTGCCGACAATACCGCCGTTCAAGAGGTGGATCTCGGCGTCAACTTTTTCCTCGATGAGTCCTCTCTCGGGAAATCGAGAGCGCAGTGCTGTGCTGAACTACTGCTCGAGCTTAATCCAGAAGTTAACGGATCTTGGAATTCTACAGTGACAGTGCGTCCCTAGTTTGATTATTGTTCCTTTGCGCTTTTCGTGAAATGCGTAGCGCTGACTTCTTCTATAGGATACCGCCAGTCTCCAAAAACTACTTGATGTTCCAGAGGTTTTCACCATGATCATGTATAACCTTCCTTTACAACCGGAAATGCTTCGGGTCATTGAGGCATACGGCCACCAGCATGGTACTCACCACTTGTTGCTATTCACTCTGTTGGATTCTACTCCTACTTTCGCATTGCACTACCCAGGCACATTTCCCATCGTTGATACTCACCCGGACGAGACTGCTACGGCAGACTTGAGACTCCTCTCTCCTTGGCCAGAACTCTCCGAGTTTGCTAGCGAAATGACCAAAGACATTGAGTATCTAGACCACCACGAGCATGGCCATATTCCCATGGTTGTAATTCTACTTCACTACCTCAACATCTGGAAAGAAGAGCATAACGGGCGCCTATCCAACAGCTTACAGCGAAAAGACGGCATTTCGAGAGTTCGTATCCAAGGCCATGAGACGTGACAATCCCGAGGGAGGGGAAGAAAACTTTGAGGAGGCTGTTGCTGCCGTCATGAAGCACGTCGTTGCCCCCGTCACTCCCTTCATCTCTAAAGCAGGTTTTTGAGTATGAGCACAAGGATGAGCAGCAGTCAAAGTCCAGCTTCTGGATCATTGCCGAGGCCTTGAAAGAGTTCTACGCCGAACACAAACGCCTGCCTGTGGCTGGCGGCTTACTTGATATGAAGGCGCAGTCCAGTGTTTACATCCAGCTGCAGAACATTTACAAGGATAAAGCTCGGCAGGACGCAAACGAAGTTTTGTCCAGAGCTCAAAAAAATCTCAGGGGATGTAGATATTGATCAGGTCAGAGGTAGAAGCAGTCTGCACCAATGCTCGGTTCATCAAGTTGATTAACACTACGGGAGAGGAGCCCCCGAGTATGGGGGCAGATTATAGGTAGGCGACATGGCAGCCCTCGACCAAATCATTTATTTTACTGACGATTGACATTGATCAACAGAGCGAGAACTTGGCAACGACGAAATCGCCGCCATCGCCGGACCAGAAATGCCAATGTCATTAATCTCCATCTACCTTGCCTTGGGCGCATTGTCCATCTACCTCGGCTGCCTCAGCTGATGAGATTATTACTGCAGTTCTTGAAAAGGCACCTGCTCTCAGGAACAACGAGCGCCTGACTCAGGTAGCCCAGGAGCTGTCACGAGCGGCTGGCGGAGAGCTACACAACATTTCCGCCGTTATTGGAGGCATGGTGGCACAGGAGATTATTAAAATCATCACAAAGCAATACATTCCGATAGACAACACCTGTATATTTGACCGGAATTGGAGCCGATGTCAGGTATTGCGTTTATAATGCGCAAGGCATACCTATCGAGAAGGACCAGCAACAGCCCAATCAAGATGAAGAGCATATCTCCCATAGCTACATCATTAGCAAACTAGGGTCAGCTTTAGATTTGGGAAATAATATCATTTGGAGAAATTTCAAGGGCTAAAAGATGTTGGGTGATGGGCCACCAAATCATACATTGTATGGTGGCAAGATAACGACGGCCGTACTGTCGCTTCGGCAGCATCGTAGGGACAGAATATCTTCTCCAAATCGATACATGGAAGAAAAACGCCACTTATTAGGTCTCAGATCTCATTAAACATCAATTGCCGCAACCTAAAGTCTTTGCATGTTGCGGAAAGTAAAAGGGATCCCTCGGTTATGACAGGCAAGTGCGAAGGTAAACTCATCAAGTAAAAAGATTCCTTCTTGGGAAGGGCTCGCCAAAAAAAAAAAGCGGACATATCGTCCCAAAGTGGTACTTTCCTGAACACTAAATTAAGATTCCTAGGAAGGAGCACCGACTCAGGCTCCCCAATATCTCCTAGAACTGCCCGACCATTTTCGACGAGGTTTCATAATTCTCTTTTCCTCAACATCCCCTTTCCTTTTGCCAACGCTCAAGGAACCGTCCGCCAGACTAAGATACGGCTGCGGCTGTACTTTTCCTCGATAATATTCATCCATTCCCCGAGCTGAAACTCGCTAAGCATGTACCACAAGCCTCAATTCGAAATGGAAAACCCGCCTCTCTGCAATGACACCAACTGCAGGACAGGAGCTTACCGATTGGGCACTCAAAACGACTTGCGGGTTGGTCTATCAACGGGATCTGTAGATTCACATGGCGTGTGCTGACGATTCGTTCGCAATCTAGTCACATTTTTTGCCTCGATTGCATTCAAAAGTCTGGCTTCCTTGGCTACCAGAGATGCTTCGTTTGCCCCATGTGCACCTTCCAACTGTCCAAAAAGGAAGACGTTGCCTTGTCCCAGCATGAATCCAACCGAAGAGTTTCAAAACGACCGATCTCAGTGGCTTAAGTCCCAACGTAATCATGGAGCGTGCCGGACGAGACATCCGCTTTTGGTCGTATCAAGCTACTTATGATTTAAACCATCAACGTCGCTTGTACAAAGCCCTCAAGGAGAAATACTCCGGTACTGTGGGATCAATATGTTAAATTAGACAGAGATCACTCTGTAGAGATCAATAGCTTATGCAACAAGCTGAAGAGTTAGTAGCCACAAACCATCTCTCTATTTTAGGGCACACGAGCTTACCAAGATAGGCGTGATGGTAATCACGGGATGCTTTGCAGCAAAAGAATAAGGAACTCGAAGCAGCTTATCAAGACGAAAGTCACAAGCTATTTCAGACGCAGGAACTCTACAACAAGGTCAAAAAAAAGGGCTGAGTTGGATCAAATCGAGCAAGCGGCTTCCCACGCTGTAGACAGTTCTACTAGGTCGGTACCTCTACTTTTCGACCATCAAACAAGCGCCCAAAGCATTCCGCCCACACCAGCTTTGAATGGTGATAACGAGCGCAGTTTCCCCCTTGACCAAAGGCCACCAAGATTCGATGCTGCCGATTTTGTCTCCACGCCTGTCTGTATCGAACATGCAACAGTACGAGAACGTTGGCCTCACACGGAATAAAGACTGGACAGCCGGCGGTCATTTTGGGCAAGATGGGTCGTTCAAGGATCTCTGAGGGCCTAGCCTTGATTATGAGAGGTGAAGCGTTGGTCGATGATAGCACTACTCTTGTGAAAGGGATATTTATTAATGATTTCTTTGAGACGAACCAAGATTGAACACTTTAGTACTAATGCAGCAAAAAGACAATTCATCCAATTCAGGAGCAAAGTGAACAGTGTTTTACAAAGATCGTTTCTCCGTCTATGTTATGCTCAGTGAACAAGCTCACACACGCTCACGAGAGGGCCGGTGACAAAATTTGTATTAAATATGCGGCTCTTCCCCCCATCTTTCCCAGGTCTTCATGAATCGACGTCATTTTCCAGCCATGTGTTTTGAAAGCGAGCGAAGCCCGCCGGTGGAGTTCACCACCAGTGAAAAACATTGCCGACATTGCATCCTGCTCATACCGGGCCTACAAGCTTTGCCACCGGGGTTGCCGGTTCCTCAAAAGGGAATACACTTCCTATATTGGCTCACACAGAAAACGAGAAGACGGGCTGCGCATGCGCATGCACATGCACGTGAAGCCATGGACTACTCAAGCAAAATGCTACTGATGCAAATGCCTACTGAAGCAACTACTCCCGAAGCAACTACTCCCGAAGCAAATACTATCGAAGAAAATACTGCTGATGCGCCACGACCTTCAGCAGACGAAGAGAGGAACTCTATACGAGTAACTGTAGTAAAACAATCGCTTTCGACTCCATCCGAATTGAAAGGAATAGATAAAACGACTCGTGAAATACTCAAGACCCGCCACGAAGTTGCACCGTGAGAAACCGATCACGACGTTGCAACCTGAAAACTGGGCATACTGGAAGAGGCGTTGTGTGCGCACCCGCCTTCCGCGATAAGACGGCTTGATGCGACTCGACCAGGCGACTTACAAAAGCTCGCGATGCGTTTCGAT|downstream_gene_variant|MODIFIER|TRIREDRAFT_75079|gene-TRIREDRAFT_75079|transcript|XM_006962184.1|protein_coding||c.*3706_*3707insTGAGAATGTAGCTGGTTTGAGGGCTGAGCCGGGATGGGTGAGTGAGAGAAATCGTGTCTGGCTATGGGTGGAGAAGCTATAACAGCGGCTAGATCGAGACAGAGGAGCTACAGCAGCACGACGGAAAAGATGAGTGGCAGCTCTGATGTGTGCAGACGGCATCAATTCCGTATGCAAGCAAACAATTTTATCCAAAAGTGGTAGAGAGAGAGAAATTGTAACAGGAGGAAAAGTGGACGAGGTGTGTGAATGGCGCGCCCTTGAAGATAGCTACTAGCACTATCCAGATTTACCGTGTTGGCAGTATTAACCGTACGCTATATGGCTGCTAAACTAAGATATCTACTTTTTTTTTTTCCCCAGTGAAATCACCCGCTACTTGTGATTCATCATGCTATAGAAAAATGACGACAGGCTAATGCCTCGCGCTCGACGTCCCAATTTTGCCAATCCCCCACCTTGATGCTGCAATTCCTTACATGGCGATGGCTGATGACCCCGCGCTGGTGAACGTGGGGCACAGATTATGGGGCTTCGGCTTAAAGAGCGAGCGAGCGATGGAGAGCCCGCAGACAAATCGGTATTGCCACCACTTATTGATAGGGAATTGAATATTACACGCAGACGAGTCCCGCTAATGACTACCCAGTCCTTCAAGCCAACGGCGGATTATAATCCGTAATGTTCAGAGATGACTGTTCGACAAATATGGTTTAGACCATAAGAAATATATTTACGCAACGTAACAATAGCCCGAATGATCTATCCATTGCTCCCATGAGACTCCGATAGCCACCATTGAATACGTGAGATACTATGCACAAGGGCCAAAAGAAGCTGATCGCTGCTTCAGTTCATTCAATGCTCCAATAACACTAATTGAAGACTCCAGACCAAACCATGGTACTCAAATTCTCTGGCGTCGTAGACATAAAGTCTCCATATACTTGCCATCTTATAGCTAAAACACAAGGCATAATCATAATCAGCTTGGCGATATCCATACTGATCCATGGCGATCAGTTTTCTAATTGAGCTTCACTTAGCAGAATGTCCATCCGTGCTCGCGTCCTTATGACATCCGCTTCCAACAACTCCAAAGGTTCCTCCTCTACGGGACACTTTATGCCTCTCCAGCTGAATTGATAGCCATAGAAGCTAGAGAAATACGCGATCCAGCATCCCGCCATAGCTAGCTCAATACTAAGATCAAAAGCCGCGATAAATGCTGACCGGATTGCTTCCAAGGTATCCCCTGTAAATTTTGTCATGTCTCCATCAAAGGAAGCAAACTCATCAGCGGTTAGGATATCTGCAAGTCGATTAATGACAAAATGATGCACGCATGCTGTAGAAATCGCTATGCGAAGCTTCCTCCCAGTATTCTTGCTTGAGCAAGAATACCGTGAGCGGATGCTGATGGGTCAACTATTAGCCAGACATCTCAATAGAGCAACGGAAAAGAAACATCATACCCCGGTGGTTTTGTAGGCACTTCGGCACTAATCATGTTGGTCGCCGCTGATGTACAGAGTCCAAATCCTACACCAACCAGGGTAAGAAGTCCAAGTGTAGTTGCATCGTCCTTGGACCCTTCAACTGCTGAAAGCCAGGAAAATCCGCAAGCCATTAGCATTGTAACCGGCGCGCATAGTTGAAATGAGGTCGAGATGGTTTGCCAAAGCATTTAGTTTTCCACTGATAATGCTTCCGAGGGCAACTGTGCCTAACATAGGGAGTAACGACAGCCCAGCGACGAGCGGGCTTTTGCCGCTAAAGACTTGCATCCTCATGGGGATCGAGTAGATCAAAAGCAGATACGGGCAGCCTGCAAATAAGACTGCTAAGACGGTCCTCGTGTAACGTCGATTTCTGAACAAGTCCATGGGAAAGATGGGGACGATGTTTTGCGAGAGGCGTTTATCAATCAAGTTTGACCACAAGAACAGCGTTATCCAGGAGGCCAAGGCCAAGTATTAGCGGGAGAATGAAATTAACAGCCCCCCAAGCTTCTGACTCGCCAGCGTTTTCGAGTGCGAATACAACGAGGACCGAAGCTGCAATGCCCAGTATAGCACCAATGATGTCGAACTGCTTCCACGATCGAAGCTGAGTATATTCCGTCTGCAGCTTTTGAGGCCAACTGAAATAGAAAAGTATTATGCCGACAGAGCAGATTGGGATACTAGGTACGTTTCCAAGTTAGCTGATTTCCATTGCATTTAATATTCAGTCACGTAGTTACGGACTTGATGAAAAAGATCCACCGCCAGTCCAAGTATTGGGTGAGAAGCCCGCCAATAACAGGCCCAAGAACGCCCGCAGCTGCAATAGTCACTCCAATAATGCTGCCTATATACTGACGCATTCGAGGCGGGCTATTTTGAGTCAATATCAGGATGGGTAAAGCGTAAAGGCCTAAAAGAAGTCATCAGCGTCCTGCTTCTCTTCTCTAGGAAGAAAACTATTGTGTCCACAAACCTGAACCACCAACTCCTTGAAATGCCCGGAATAATATCAGTTGGTCCACATCTTGAGCAAATCCACACGCAGCAGAGACGTCAAGAACAGAGAGTAGGAAAACAAGAGAGCATAGCGTTGCCCAATGACATCTGAAAGGGCAGTGGATGAAACGATAAAGCCAATATATCCCAACATATATGCCAGCACCACCCATTGATCAAACTGTGCTCTTGGAATTCGACTCCTATGCGGTATAAACTCGCCGCCAGGACGGATGAATCCATGATGGACAGCAACAAGCCTGGGCAAACTCTGAATTGGCAAATCAGCTTACTTCGACCATGAAAAGGCCTTCTCCACGAGAGAGTGTTGATACATACCCAAAGCACACGAACCAGAATCGTTTCATCGACATACTTACCCTCCGGAGGGCCCGCGAGTCTGTCTATGTGCTTTGCAGTAATGCAAGGTCATGTTTTATACTATTCATGGTTCGTATTATTCGAGATTTTCGTGTATCCTCTGGTGATTCGTCTGTGGCGTGGGCCTGCGTCGTCTCAGGAGATTCCGACATCGTGAAGAATAGAAGAGAGCCAAAGGGCTCGGAAAAGAATAAGAGCTTTTATAGCGAACAGTTTATATTCTGGAATCTGGTGTAATCCTGTTGAGCCACCTTTGAGAATACTGTGATGCTGCAGCTTTGTTTTCTTTCATAAGAAGGGCAGACTCTGAATGATATTAGAGCTGGGTTTGCTATATTTATGTACCTTGATTTTGTTGATGCGTGTTGTTATGATCCGCGCAGAGACGTAAGTTGCGACCCAGAGTGAATCATTGAAGATACTGCCGCAGTATCTGTGTCAAGGAAATAAAAGCAAGAACTTTGTAACAAACGGAAAGCAGCCTGATTACATGTAAGCAACACTGAGGGCGCGGGCCCAAACACCAGACTCTCTGAGTCAAAGCGGCAGTAACATATGCAAGGCTGAATTTTATAATCACACCAGTCTGGCATGTAGAGGGGCTTCTCCATTGGCAAATGGCTCAAAATTGACTGTCAGTAGTGTTCAGGCGTCGAGTGAATTACAATGACCCGTGACCCATTGTTGCTGGCGGGATGTAGGAAGACGGAATCTGTGCGCCATGACCGTGATCGTAACCGAAGCTTGATGTGGTGACCAAGATAAATTCATAGTACTTGTTTAGTATAAGCTGTGATGTTGCTGACATACAGGCACCTATGGAAGCCATTTTCAGGTTCATGTTGCGCAGGGCAATGCTTGCGGCGGTGTTGTCGTCGAGAGCCAGTCCTATCAACGAATTTTTGCCGTCCTATACCTGAACAAACAGGCTGGTGCCTAAGAGGTAAGTTGTACTACTACTAGTAGTAGTATTTATTCCATGCACGCAGAAACACGTACAATCAAATGAAAATACGCGAGGGTCTGGATACAGGGTCAAGCAAAGCGCTCTCTTTCTTATTTCCCACTCTTCTTCTTCTTGTCTTGATATTTAACAATCGCGACGTCAGTTAGAATAGAGAACAATGCATTAAAAGAGGTTGAATTTATAGGTACCTACGACGGGCAACGACGGGCAATAATGCAGCTTCACGCTAAAAGTGCGGCGGCGACAGCTACCTACGCGCGCGGGGTGGGGGTCTGGTAACAGGGTCTAGCAAGGGACCCTGAAAGGTTTTATAGTATTTCTAGGCTATACTAACATATAAAGGATTTCCTACTTATTATAATATATTAGATTTTTAAAATCTTTTATAATAAAGAAACATAGTTATATTTAATACTAGTAGATAATACTTATAAAAAATATTATAAATATT
TTACTGATATTACTTATATTACTTATATGTAAATGCACTACTACGCTAATAATCAAAATGATCAGTGATACTAGCTACTTATGCTAGTATTCCCTTTACAACAGCTTATAGGGCATCTTGCCCATAGGCCTCTACAGGTCCTATTACAAAAAAATTAATAAACTTATACTTAATATAATTAAAAGCTATATATAAATATAAAATATAATTAAATATAAGCTTTTTTATTTTATATAAATTTTTAATTCTTATAATTTTTTTTTTTTTTTAAAAAAAAAAAACCCCCCTGGAGTTTTTGCACCTTTACATCTGTAACATGACCTGTAGAGTATAAGCTGTTGTAGAGGAATACTAGCATAGGTTGCTATTATTGCTGATCTTTTGGTTATTGGCGCAGCGGTGCACCCTCTCACACTGTTACAACGTCGAATACCTGCATCAACCACCAATCGCCTGTTTATGCATCACCCGCCTTTGCTTCACTGTGATTATTGCCAATCACATCATAGCTTCGACCTCTTGATTTTGTCTCGTAGCAAACTCATATACCTGCAATCTAGCTGCATACACACCGTGCCTCTTCCTGGAGCCCCGCAGGAGCCCAACTCCCACCTCATCTCATTCCACCCGCATAGGCCAATCTCGCCCAGTATGACCGAAATCTTAGCACAGACGCCTCCTATTCTACACGGCCCCTCGGACAAGGAAAGGAAGTACGATCGTCAGCTCAGACTATGGGCTGCTTCGGGGCCAGGCCGCCTTGGAATCCGCAAACATTCTCCTAATTAACTCAGGGCCCGGTACGGCTGGCATCGAGACTCTGAAGAATCTCGTCCTGCCCGGTTTGTCAAACCCTTCGCTCAAACATTCAAAATCAGCTGTGAGTGCTAATTCATCCTCTTCCACTAAGGTATTGGCAAATTCACTATTGCCGACAATACCGCCGTTCAAGAGGTGGATCTCGGCGTCAACTTTTTCCTCGATGAGTCCTCTCTCGGGAAATCGAGAGCGCAGTGCTGTGCTGAACTACTGCTCGAGCTTAATCCAGAAGTTAACGGATCTTGGAATTCTACAGTGACAGTGCGTCCCTAGTTTGATTATTGTTCCTTTGCGCTTTTCGTGAAATGCGTAGCGCTGACTTCTTCTATAGGATACCGCCAGTCTCCAAAAACTACTTGATGTTCCAGAGGTTTTCACCATGATCATGTATAACCTTCCTTTACAACCGGAAATGCTTCGGGTCATTGAGGCATACGGCCACCAGCATGGTACTCACCACTTGTTGCTATTCACTCTGTTGGATTCTACTCCTACTTTCGCATTGCACTACCCAGGCACATTTCCCATCGTTGATACTCACCCGGACGAGACTGCTACGGCAGACTTGAGACTCCTCTCTCCTTGGCCAGAACTCTCCGAGTTTGCTAGCGAAATGACCAAAGACATTGAGTATCTAGACCACCACGAGCATGGCCATATTCCCATGGTTGTAATTCTACTTCACTACCTCAACATCTGGAAAGAAGAGCATAACGGGCGCCTATCCAACAGCTTACAGCGAAAAGACGGCATTTCGAGAGTTCGTATCCAAGGCCATGAGACGTGACAATCCCGAGGGAGGGGAAGAAAACTTTGAGGAGGCTGTTGCTGCCGTCATGAAGCACGTCGTTGCCCCCGTCACTCCCTTCATCTCTAAAGCAGGTTTTTGAGTATGAGCACAAGGATGAGCAGCAGTCAAAGTCCAGCTTCTGGATCATTGCCGAGGCCTTGAAAGAGTTCTACGCCGAACACAAACGCCTGCCTGTGGCTGGCGGCTTACTTGATATGAAGGCGCAGTCCAGTGTTTACATCCAGCTGCAGAACATTTACAAGGATAAAGCTCGGCAGGACGCAAACGAAGTTTTGTCCAGAGCTCAAAAAAATCTCAGGGGATGTAGATATTGATCAGGTCAGAGGTAGAAGCAGTCTGCACCAATGCTCGGTTCATCAAGTTGATTAACACTACGGGAGAGGAGCCCCCGAGTATGGGGGCAGATTATAGGTAGGCGACATGGCAGCCCTCGACCAAATCATTTATTTTACTGACGATTGACATTGATCAACAGAGCGAGAACTTGGCAACGACGAAATCGCCGCCATCGCCGGACCAGAAATGCCAATGTCATTAATCTCCATCTACCTTGCCTTGGGCGCATTGTCCATCTACCTCGGCTGCCTCAGCTGATGAGATTATTACTGCAGTTCTTGAAAAGGCACCTGCTCTCAGGAACAACGAGCGCCTGACTCAGGTAGCCCAGGAGCTGTCACGAGCGGCTGGCGGAGAGCTACACAACATTTCCGCCGTTATTGGAGGCATGGTGGCACAGGAGATTATTAAAATCATCACAAAGCAATACATTCCGATAGACAACACCTGTATATTTGACCGGAATTGGAGCCGATGTCAGGTATTGCGTTTATAATGCGCAAGGCATACCTATCGAGAAGGACCAGCAACAGCCCAATCAAGATGAAGAGCATATCTCCCATAGCTACATCATTAGCAAACTAGGGTCAGCTTTAGATTTGGGAAATAATATCATTTGGAGAAATTTCAAGGGCTAAAAGATGTTGGGTGATGGGCCACCAAATCATACATTGTATGGTGGCAAGATAACGACGGCCGTACTGTCGCTTCGGCAGCATCGTAGGGACAGAATATCTTCTCCAAATCGATACATGGAAGAAAAACGCCACTTATTAGGTCTCAGATCTCATTAAACATCAATTGCCGCAACCTAAAGTCTTTGCATGTTGCGGAAAGTAAAAGGGATCCCTCGGTTATGACAGGCAAGTGCGAAGGTAAACTCATCAAGTAAAAAGATTCCTTCTTGGGAAGGGCTCGCCAAAAAAAAAAAGCGGACATATCGTCCCAAAGTGGTACTTTCCTGAACACTAAATTAAGATTCCTAGGAAGGAGCACCGACTCAGGCTCCCCAATATCTCCTAGAACTGCCCGACCATTTTCGACGAGGTTTCATAATTCTCTTTTCCTCAACATCCCCTTTCCTTTTGCCAACGCTCAAGGAACCGTCCGCCAGACTAAGATACGGCTGCGGCTGTACTTTTCCTCGATAATATTCATCCATTCCCCGAGCTGAAACTCGCTAAGCATGTACCACAAGCCTCAATTCGAAATGGAAAACCCGCCTCTCTGCAATGACACCAACTGCAGGACAGGAGCTTACCGATTGGGCACTCAAAACGACTTGCGGGTTGGTCTATCAACGGGATCTGTAGATTCACATGGCGTGTGCTGACGATTCGTTCGCAATCTAGTCACATTTTTTGCCTCGATTGCATTCAAAAGTCTGGCTTCCTTGGCTACCAGAGATGCTTCGTTTGCCCCATGTGCACCTTCCAACTGTCCAAAAAGGAAGACGTTGCCTTGTCCCAGCATGAATCCAACCGAAGAGTTTCAAAACGACCGATCTCAGTGGCTTAAGTCCCAACGTAATCATGGAGCGTGCCGGACGAGACATCCGCTTTTGGTCGTATCAAGCTACTTATGATTTAAACCATCAACGTCGCTTGTACAAAGCCCTCAAGGAGAAATACTCCGGTACTGTGGGATCAATATGTTAAATTAGACAGAGATCACTCTGTAGAGATCAATAGCTTATGCAACAAGCTGAAGAGTTAGTAGCCACAAACCATCTCTCTATTTTAGGGCACACGAGCTTACCAAGATAGGCGTGATGGTAATCACGGGATGCTTTGCAGCAAAAGAATAAGGAACTCGAAGCAGCTTATCAAGACGAAAGTCACAAGCTATTTCAGACGCAGGAACTCTACAACAAGGTCAAAAAAAAGGGCTGAGTTGGATCAAATCGAGCAAGCGGCTTCCCACGCTGTAGACAGTTCTACTAGGTCGGTACCTCTACTTTTCGACCATCAAACAAGCGCCCAAAGCATTCCGCCCACACCAGCTTTGAATGGTGATAACGAGCGCAGTTTCCCCCTTGACCAAAGGCCACCAAGATTCGATGCTGCCGATTTTGTCTCCACGCCTGTCTGTATCGAACATGCAACAGTACGAGAACGTTGGCCTCACACGGAATAAAGACTGGACAGCCGGCGGTCATTTTGGGCAAGATGGGTCGTTCAAGGATCTCTGAGGGCCTAGCCTTGATTATGAGAGGTGAAGCGTTGGTCGATGATAGCACTACTCTTGTGAAAGGGATATTTATTAATGATTTCTTTGAGACGAACCAAGATTGAACACTTTAGTACTAATGCAGCAAAAAGACAATTCATCCAATTCAGGAGCAAAGTGAACAGTGTTTTACAAAGATCGTTTCTCCGTCTATGTTATGCTCAGTGAACAAGCTCACACACGCTCACGAGAGGGCCGGTGACAAAATTTGTATTAAATATGCGGCTCTTCCCCCCATCTTTCCCAGGTCTTCATGAATCGACGTCATTTTCCAGCCATGTGTTTTGAAAGCGAGCGAAGCCCGCCGGTGGAGTTCACCACCAGTGAAAAACATTGCCGACATTGCATCCTGCTCATACCGGGCCTACAAGCTTTGCCACCGGGGTTGCCGGTTCCTCAAAAGGGAATACACTTCCTATATTGGCTCACACAGAAAACGAGAAGACGGGCTGCGCATGCGCATGCACATGCACGTGAAGCCATGGACTACTCAAGCAAAATGCTACTGATGCAAATGCCTACTGAAGCAACTACTCCCGAAGCAACTACTCCCGAAGCAAATACTATCGAAGAAAATACTGCTGATGCGCCACGACCTTCAGCAGACGAAGAGAGGAACTCTATACGAGTAACTGTAGTAAAACAATCGCTTTCGACTCCATCCGAATTGAAAGGAATAGATAAAACGACTCGTGAAATACTCAAGACCCGCCACGAAGTTGCACCGTGAGAAACCGATCACGACGTTGCAACCTGAAAACTGGGCATACTGGAAGAGGCGTTGTGTGCGCACCCGCCTTCCGCGATAAGACGGCTTGATGCGACTCGACCAGGCGACTTACAAAAGCTCGCGATGCGTTTCGAT|||||2061|WARNING_TRANSCRIPT_NO_START_CODON,TGAGAATGTAGCTGGTTTGAGGGCTGAGCCGGGATGGGTGAGTGAGAGAAATCGTGTCTGGCTATGGGTGGAGAAGCTATAACAGCGGCTAGATCGAGACAGAGGAGCTACAGCAGCACGACGGAAAAGATGAGTGGCAGCTCTGATGTGTGCAGACGGCATCAATTCCGTATGCAAGCAAACAATTTTATCCAAAAGTGGTAGAGAGAGAGAAATTGTAACAGGAGGAAAAGTGGACGAGGTGTGTGAATGGCGCGCCCTTGAAGATAGCTACTAGCACTATCCAGATTTACCGTGTTGGCAGTATTAACCGTACGCTATATGGCTGCTAAACTAAGATATCTACTTTTTTTTTTTCCCCAGTGAAATCACCCGCTACTTGTGATTCATCATGCTATAGAAAAATGACGACAGGCTAATGCCTCGCGCTCGACGTCCCAATTTTGCCAATCCCCCACCTTGATGCTGCAATTCCTTACATGGCGATGGCTGATGACCCCGCGCTGGTGAACGTGGGGCACAGATTATGGGGCTTCGGCTTAAAGAGCGAGCGAGCGATGGAGAGCCCGCAGACAAATCGGTATTGCCACCACTTATTGATAGGGAATTGAATATTACACGCAGACGAGTCCCGCTAATGACTACCCAGTCCTTCAAGCCAACGGCGGATTATAATCCGTAATGTTCAGAGATGACTGTTCGACAAATATGGTTTAGACCATAAGAAATATATTTACGCAACGTAACAATAGCCCGAATGATCTATCCATTGCTCCCATGAGACTCCGATAGCCACCATTGAATACGTGAGATACTATGCACAAGGGCCAAAAGAAGCTGATCGCTGCTTCAGTTCATTCAATGCTCCAATAACACTAATTGAAGACTCCAGACCAAACCATGGTACTCAAATTCTCTGGCGTCGTAGACATAAAGTCTCCATATACTTGCCATCTTATAGCTAAAACACAAGGCATAATCATAATCAGCTTGGCGATATCCATACTGATCCATGGCGATCAGTTTTCTAATTGAGCTTCACTTAGCAGAATGTCCATCCGTGCTCGCGTCCTTATGACATCCGCTTCCAACAACTCCAAAGGTTCCTCCTCTACGGGACACTTTATGCCTCTCCAGCTGAATTGATAGCCATAGAAGCTAGAGAAATACGCGATCCAGCATCCCGCCATAGCTAGCTCAATACTAAGATCAAAAGCCGCGATAAATGCTGACCGGATTGCTTCCAAGGTATCCCCTGTAAATTTTGTCATGTCTCCATCAAAGGAAGCAAACTCATCAGCGGTTAGGATATCTGCAAGTCGATTAATGACAAAATGATGCACGCATGCTGTAGAAATCGCTATGCGAAGCTTCCTCCCAGTATTCTTGCTTGAGCAAGAATACCGTGAGCGGATGCTGATGGGTCAACTATTAGCCAGACATCTCAATAGAGCAACGGAAAAGAAACATCATACCCCGGTGGTTTTGTAGGCACTTCGGCACTAATCATGTTGGTCGCCGCTGATGTACAGAGTCCAAATCCTACACCAACCAGGGTAAGAAGTCCAAGTGTAGTTGCATCGTCCTTGGACCCTTCAACTGCTGAAAGCCAGGAAAATCCGCAAGCCATTAGCATTGTAACCGGCGCGCATAGTTGAAATGAGGTCGAGATGGTTTGCCAAAGCATTTAGTTTTCCACTGATAATGCTTCCGAGGGCAACTGTGCCTAACATAGGGAGTAACGACAGCCCAGCGACGAGCGGGCTTTTGCCGCTAAAGACTTGCATCCTCATGGGGATCGAGTAGATCAAAAGCAGATACGGGCAGCCTGCAAATAAGACTGCTAAGACGGTCCTCGTGTAACGTCGATTTCTGAACAAGTCCATGGGAAAGATGGGGACGATGTTTTGCGAGAGGCGTTTATCAATCAAGTTTGACCACAAGAACAGCGTTATCCAGGAGGCCAAGGCCAAGTATTAGCGGGAGAATGAAATTAACAGCCCCCCAAGCTTCTGACTCGCCAGCGTTTTCGAGTGCGAATACAACGAGGACCGAAGCTGCAATGCCCAGTATAGCACCAATGATGTCGAACTGCTTCCACGATCGAAGCTGAGTATATTCCGTCTGCAGCTTTTGAGGCCAACTGAAATAGAAAAGTATTATGCCGACAGAGCAGATTGGGATACTAGGTACGTTTCCAAGTTAGCTGATTTCCATTGCATTTAATATTCAGTCACGTAGTTACGGACTTGATGAAAAAGATCCACCGCCAGTCCAAGTATTGGGTGAGAAGCCCGCCAATAACAGGCCCAAGAACGCCCGCAGCTGCAATAGTCACTCCAATAATGCTGCCTATATACTGACGCATTCGAGGCGGGCTATTTTGAGTCAATATCAGGATGGGTAAAGCGTAAAGGCCTAAAAGAAGTCATCAGCGTCCTGCTTCTCTTCTCTAGGAAGAAAACTATTGTGTCCACAAACCTGAACCACCAACTCCTTGAAATGCCCGGAATAATATCAGTTGGTCCACATCTTGAGCAAATCCACACGCAGCAGAGACGTCAAGAACAGAGAGTAGGAAAACAAGAGAGCATAGCGTTGCCCAATGACATCTGAAAGGGCAGTGGATGAAACGATAAAGCCAATATATCCCAACATATATGCCAGCACCACCCATTGATCAAACTGTGCTCTTGGAATTCGACTCCTATGCGGTATAAACTCGCCGCCAGGACGGATGAATCCATGATGGACAGCAACAAGCCTGGGCAAACTCTGAATTGGCAAATCAGCTTACTTCGACCATGAAAAGGCCTTCTCCACGAGAGAGTGTTGATACATACCCAAAGCACACGAACCAGAATCGTTTCATCGACATACTTACCCTCCGGAGGGCCCGCGAGTCTGTCTATGTGCTTTGCAGTAATGCAAGGTCATGTTTTATACTATTCATGGTTCGTATTATTCGAGATTTTCGTGTATCCTCTGGTGATTCGTCTGTGGCGTGGGCCTGCGTCGTCTCAGGAGATTCCGACATCGTGAAGAATAGAAGAGAGCCAAAGGGCTCGGAAAAGAATAAGAGCTTTTATAGCGAACAGTTTATATTCTGGAATCTGGTGTAATCCTGTTGAGCCACCTTTGAGAATACTGTGATGCTGCAGCTTTGTTTTCTTTCATAAGAAGGGCAGACTCTGAATGATATTAGAGCTGGGTTTGCTATATTTATGTACCTTGATTTTGTTGATGCGTGTTGTTATGATCCGCGCAGAGACGTAAGTTGCGACCCAGAGTGAATCATTGAAGATACTGCCGCAGTATCTGTGTCAAGGAAATAAAAGCAAGAACTTTGTAACAAACGGAAAGCAGCCTGATTACATGTAAGCAACACTGAGGGCGCGGGCCCAAACACCAGACTCTCTGAGTCAAAGCGGCAGTAACATATGCAAGGCTGAATTTTATAATCACACCAGTCTGGCATGTAGAGGGGCTTCTCCATTGGCAAATGGCTCAAAATTGACTGTCAGTAGTGTTCAGGCGTCGAGTGAATTACAATGACCCGTGACCCATTGTTGCTGGCGGGATGTAGGAAGACGGAATCTGTGCGCCATGACCGTGATCGTAACCGAAGCTTGATGTGGTGACCAAGATAAATTCATAGTACTTGTTTAGTATAAGCTGTGATGTTGCTGACATACAGGCACCTATGGAAGCCATTTTCAGGTTCATGTTGCGCAGGGCAATGCTTGCGGCGGTGTTGTCGTCGAGAGCCAGTCCTATCAACGAATTTTTGCCGTCCTATACCTGAACAAACAGGCTGGTGCCTAAGAGGTAAGTTGTACTACTACTAGTAGTAGTATTTATTCCATGCACGCAGAAACACGTACAATCAAATGAAAATACGCGAGGGTCTGGATACAGGGTCAAGCAAAGCGCTCTCTTTCTTATTTCCCACTCTTCTTCTTCTTGTCTTGATATTTAACAATCGCGACGTCAGTTAGAATAGAGAACAATGCATTAAAAGAGGTTGAATTTATAGGTACCTACGACGGGCAACGACGGGCAATAATGCAGCTTCACGCTAAAAGTGCGGCGGCGACAGCTACCTACGCGCGCGGGGTGGGGGTCTGGTAACAGGGTCTAGCAAGGGACCCTGAAAGGTTTTATAGTATTTCTAGGCTATACTAACATATAAAGGATTTCCTACTTATTATAATATATTAGATTTTTAAAATCTTTTATAATAAAGAAACATAGTTATATTTAATACTAGTAGATAATACTTATAAAAAATATTATAAATATTATTACTGATATTACTTATATTACTTATATGTAAATGCACTACTACGCTAATAATCAAAATGATCAGTGATACTAGCTACTTATGCTAGTATTCCCTTTACAACAGCTTATAGGGCATCTTGCCCATAGGCCTCTACAGGTCCTATTACAAAAAAATTAATAAACTTATACTTAATATAATTAAAAGCTATATATAAATATAAAATATAATTAAATATAAGCTTTTTTATTTTATATAAATTTTTAATTCTTATAATTTTTTTTTTTTTTTAAAAAAAAAAAACCCCCCTGGAGTTTTTGCACCTTTACATCTGTAACATGACCTGTAGAGTATAAGCTGTTGTAGAGGAATACTAGCATAGGTTGCTATTATTGCTGATCTTTTGGTTATTGGCGCAGCGGTGCACCCTCTCACACTGTTACAACGTCGAATACCTGCATCAACCACCAATCGCCTGTTTATGCATCACCCGCCTTTGCTTCACTGTGATTATTGCCAATCACATCATAGCTTCGACCTCTTGATTTTGTCTCGTAGCAAACTCATATACCTGCAATCTAGCTGCATACACACCGTGCCTCTTCCTGGAGCCCCGCAGGAGCCCAACTCCCACCTCATCTCATTCCACCCGCATAGGCCAATCTCGCCCAGTATGACCGAAATCTTAGCACAGACGCCTCCTATTCTACACGGCCCCTCGGACAAGGAAAGGAAGTACGATCGTCAGCTCAGACTATGGGCTGCTTCGGGGCCAGGCCGCCTTGGAATCCGCAAACATTCTCCTAATTAACTCAGGGCCCGGTACGGCTGGCATCGAGACTCTGAAGAATCTCGTCCTGCCCGGTTTGTCAAACCCTTCGCTCAAACATTCAAAATCAGCTGTGAGTGCTAATTCATCCTCTTCCACTAAGGTATTGGCAAATTCACTATTGCCGACAATACCGCCGTTCAAGAGGTGGATCTCGGCGTCAACTTTTTCCTCGATGAGTCCTCTCTCGGGAAATCGAGAGCGCAGTGCTGTGCTGAACTACTGCTCGAGCTTAATCCAGAAGTTAACGGATCTTGGAATTCTACAGTGACAGTGCGTCCCTAGTTTGATTATTGTTCCTTTGCGCTTTTCGTGAAATGCGTAGCGCTGACTTCTTCTATAGGATACCGCCAGTCTCCAAAAACTACTTGATGTTCCAGAGGTTTTCACCATGATCATGTATAACCTTCCTTTACAACCGGAAATGCTTCGGGTCATTGAGGCATACGGCCACCAGCATGGTACTCACCACTTGTTGCTATTCACTCTGTTGGATTCTACTCCTACTTTCGCATTGCACTACCCAGGCACATTTCCCATCGTTGATACTCACCCGGACGAGACTGCTACGGCAGACTTGAGACTCCTCTCTCCTTGGCCAGAACTCTCCGAGTTTGCTAGCGAAATGACCAAAGACATTGAGTATCTAGACCACCACGAGCATGGCCATATTCCCATGGTTGTAATTCTACTTCACTACCTCAACATCTGGAAAGAAGAGCATAACGGGCGCCTATCCAACAGCTTACAGCGAAAAGACGGCATTTCGAGAGTTCGTATCCAAGGCCATGAGACGTGACAATCCCGAGGGAGGGGAAGAAAACTTTGAGGAGGCTGTTGCTGCCGTCATGAAGCACGTCGTTGCCCCCGTCACTCCCTTCATCTCTAAAGCAGGTTTTTGAGTATGAGCACAAGGATGAGCAGCAGTCAAAGTCCAGCTTCTGGATCATTGCCGAGGCCTTGAAAGAGTTCTACGCCGAACACAAACGCCTGCCTGTGGCTGGCGGCTTACTTGATATGAAGGCGCAGTCCAGTGTTTACATCCAGCTGCAGAACATTTACAAGGATAAAGCTCGGCAGGACGCAAACGAAGTTTTGTCCAGAGCTCAAAAAAATCTCAGGGGATGTAGATATTGATCAGGTCAGAGGTAGAAGCAGTCTGCACCAATGCTCGGTTCATCAAGTTGATTAACACTACGGGAGAGGAGCCCCCGAGTATGGGGGCAGATTATAGGTAGGCGACATGGCAGCCCTCGACCAAATCATTTATTTTACTGACGATTGACATTGATCAACAGAGCGAGAACTTGGCAACGACGAAATCGCCGCCATCGCCGGACCAGAAATGCCAATGTCATTAATCTCCATCTACCTTGCCTTGGGCGCATTGTCCATCTACCTCGGCTGCCTCAGCTGATGAGATTATTACTGCAGTTCTTGAAAAGGCACCTGCTCTCAGGAACAACGAGCGCCTGACTCAGGTAGCCCAGGAGCTGTCACGAGCGGCTGGCGGAGAGCTACACAACATTTCCGCCGTTATTGGAGGCATGGTGGCACAGGAGATTATTAAAATCATCACAAAGCAATACATTCCGATAGACAACACCTGTATATTTGACCGGAATTGGAGCCGATGTCAGGTATTGCGTTTATAATGCGCAAGGCATACCTATCGAGAAGGACCAGCAACAGCCCAATCAAGATGAAGAGCATATCTCCCATAGCTACATCATTAGCAAACTAGGGTCAGCTTTAGATTTGGGAAATAATATCATTTGGAGAAATTTCAAGGGCTAAAAGATGTTGGGTGATGGGCCACCAAATCATACATTGTATGGTGGCAAGATAACGACGGCCGTACTGTCGCTTCGGCAGCATCGTAGGGACAGAATATCTTCTCCAAATCGATACATGGAAGAAAAACGCCACTTATTAGGTCTCAGATCTCATTAAACATCAATTGCCGCAACCTAAAGTCTTTGCATGTTGCGGAAAGTAAAAGGGATCCCTCGGTTATGACAGGCAAGTGCGAAGGTAAACTCATCAAGTAAAAAGATTCCTTCTTGGGAAGGGCTCGCCAAAAAAAAAAAGCGGACATATCGTCCCAAAGTGGTACTTTCCTGAACACTAAATTAAGATTCCTAGGAAGGAGCACCGACTCAGGCTCCCCAATATCTCCTAGAACTGCCCGACCATTTTCGACGAGGTTTCATAATTCTCTTTTCCTCAACATCCCCTTTCCTTTTGCCAACGCTCAAGGAACCGTCCGCCAGACTAAGATACGGCTGCGGCTGTACTTTTCCTCGATAATATTCATCCATTCCCCGAGCTGAAACTCGCTAAGCATGTACCACAAGCCTCAATTCGAAATGGAAAACCCGCCTCTCTGCAATGACACCAACTGCAGGACAGGAGCTTACCGATTGGGCACTCAAAACGACTTGCGGGTTGGTCTATCAACGGGATCTGTAGATTCACATGGCGTGTGCTGACGATTCGTTCGCAATCTAGTCACATTTTTTGCCTCGATTGCATTCAAAAGTCTGGCTTCCTTGGCTACCAGAGATGCTTCGTTTGCCCCATGTGCACCTTCCAACTGTCCAAAAAGGAAGACGTTGCCTTGTCCCAGCATGAATCCAACCGAAGAGTTTCAAAACGACCGATCTCAGTGGCTTAAGTCCCAACGTAATCATGGAGCGTGCCGGACGAGACATCCGCTTTTGGTCGTATCAAGCTACTTATGATTTAAACCATCAACGTCGCTTGTACAAAGCCCTCAAGGAGAAATACTCCGGTACTGTGGGATCAATATGTTAAATTAGACAGAGATCACTCTGTAGAGATCAATAGCTTATGCAACAAGCTGAAGAGTTAGTAGCCACAAACCATCTCTCTATTTTAGGGCACACGAGCTTACCAAGATAGGCGTGATGGTAATCACGGGATGCTTTGCAGCAAAAGAATAAGGAACTCGAAGCAGCTTATCAAGACGAAAGTCACAAGCTATTTCAGACGCAGGAACTCTACAACAAGGTCAAAAAAAAGGGCTGAGTTGGATCAAATCGAGCAAGCGGCTTCCCACGCTGTAGACAGTTCTACTAGGTCGGTACCTCTACTTTTCGACCATCAAACAAGCGCCCAAAGCATTCCGCCCACACCAGCTTTGAATGGTGATAACGAGCGCAGTTTCCCCCTTGACCAAAGGCCACCAAGATTCGATGCTGCCGATTTTGTCTCCACGCCTGTCTGTATCGAACATGCAACAGTACGAGAACGTTGGCCTCACACGGAATAAAGACTGGACAGCCGGCGGTCATTTTGGGCAAGATGGGTCGTTCAAGGATCTCTGAGGGCCTAGCCTTGATTATGAGAGGTGAAGCGTTGGTCGATGATAGCACTACTCTTGTGAAAGGGATATTTATTAATGATTTCTTTGAGACGAACCAAGATTGAACACTTTAGTACTAATGCAGCAAAAAGACAATTCATCCAATTCAGGAGCAAAGTGAACAGTGTTTTACAAAGATCGTTTCTCCGTCTATGTTATGCTCAGTGAACAAGCTCACACACGCTCACGAGAGGGCCGGTGACAAAATTTGTATTAAATATGCGGCTCTTCCCCCCATCTTTCCCAGGTCTTCATGAATCGACGTCATTTTCCAGCCATGTGTTTTGAAAGCGAGCGAAGCCCGCCGGTGGAGTTCACCACCAGTGAAAAACATTGCCGACATTGCATCCTGCTCATACCGGGCCTACAAGCTTTGCCACCGGGGTTGCCGGTTCCTCAAAAGGGAATACACTTCCTATATTGGCTCACACAGAAAACGAGAAGACGGGCTGCGCATGCGCATGCACATGCACGTGAAGCCATGGACTACTCAAGCAAAATGCTACTGATGCAAATGCCTACTGAAGCAACTACTCCCGAAGCAACTACTCCCGAAGCAAATACTATCGAAGAAAATACTGCTGATGCGCCACGACCTTCAGCAGACGAAGAGAGGAACTCTATACGAGTAACTGTAGTAAAACAATCGCTTTCGACTCCATCCGAATTGAAAGGAATAGATAAAACGACTCGTGAAATACTCAAGACCCGCCACGAAGTTGCACCGTGAGAAACCGATCACGACGTTGCAACCTGAAAACTGGGCATACTGGAAGAGGCGTTGTGTGCGCACCCGCCTTCCGCGATAAGACGGCTTGATGCGACTCGACCAGGCGACTTACAAAAGCTCGCGATGCGTTTCGAT|downstream_gene_variant|MODIFIER|exon-XM_006962184.1-1|GENE_exon-XM_006962184.1-1|transcript|rna-XM_006962184.1|protein_coding||c.*2061delAinsTGAGAATGTAGCTGGTTTGAGGGCTGAGCCGGGATGGGTGAGTGAGAGAAATCGTGTCTGGCTATGGGTGGAGAAGCTATAACAGCGGCTAGATCGAGACAGAGGAGCTACAGCAGCACGACGGAAAAGATGAGTGGCAGCTCTGATGTGTGCAGACGGCATCAATTCCGTATGCAAGCAAACAATTTTATCCAAAAGTGGTAGAGAGAGAGAAATTGTAACAGGAGGAAAAGTGGACGAGGTGTGTGAATGGCGCGCCCTTGAAGATAGCTACTAGCACTATCCAGATTTACCGTGTTGGCAGTATTAACCGTACGCTATATGGCTGCTAAACTAAGATATCTACTTTTTTTTTTTCCCCAGTGAAATCACCCGCTACTTGTGATTCATCATGCTATAGAAAAATGACGACAGGCTAATGCCTCGCGCTCGACGTCCCAATTTTGCCAATCCCCCACCTTGATGCTGCAATTCCTTACATGGCGATGGCTGATGACCCCGCGCTGGTGAACGTGGGGCACAGATTATGGGGCTTCGGCTTAAAGAGCGAGCGAGCGATGGAGAGCCCGCAGACAAATCGGTATTGCCACCACTTATTGATAGGGAATTGAATATTACACGCAGACGAGTCCCGCTAATGACTACCCAGTCCTTCAAGCCAACGGCGGATTATAATCCGTAATGTTCAGAGATGACTGTTCGACAAATATGGTTTAGACCATAAGAAATATATTTACGCAACGTAACAATAGCCCGAATGATCTATCCATTGCTCCCATGAGACTCCGATAGCCACCATTGAATACGTGAGATACTATGCACAAGGGCCAAAAGAAGCTGATCGCTGCTTCAGTTCATTCAATGCTCCAATAACACTAATTGAAGACTCCAGACCAAACCATGGTACTCAAATTCTCTGGCGTCGTAGACATAAAGTCTCCATATACTTGCCATCTTATAGCTAAAACACAAGGCATAATCATAATCAGCTTGGCGATATCCATACTGATCCATGGCGATCAGTTTTCTAATTGAGCTTCACTTAGCAGAATGTCCATCCGTGCTCGCGTCCTTATGACATCCGCTTCCAACAACTCCAAAGGTTCCTCCTCTACGGGACACTTTATGCCTCTCCAGCTGAATTGATAGCCATAGAAGCTAGAGAAATACGCGATCCAGCATCCCGCCATAGCTAGCTCAATACTAAGATCAAAAGCCGCGATAAATGCTGACCGGATTGCTTCCAAGGTATCCCCTGTAAATTTTGTCATGTCTCCATCAAAGGAAGCAAACTCATCAGCGGTTAGGATATCTGCAAGTCGATTAATGACAAAATGATGCACGCATGCTGTAGAAATCGCTATGCGAAGCTTCCTCCCAGTATTCTTGCTTGAGCAAGAATACCGTGAGCGGATGCTGATGGGTCAACTATTAGCCAGACATCTCAATAGAGCAACGGAAAAGAAACATCATACCCCGGTGGTTTTGTAGGCACTTCGGCACTAATCATGTTGGTCGCCGCTGATGTACAGAGTCCAAATCCTACACCAACCAGGGTAAGAAGTCCAAGTGTAGTTGCATCGTCCTTGGACCCTTCAACTGCTGAAAGCCAGGAAAATCCGCAAGCCATTAGCATTGTAACCGGCGCGCATAGTTGAAATGAGGTCGAGATGGTTTGCCAAAGCATTTAGTTTTCCACTGATAATGCTTCCGAGGGCAACTGTGCCTAACATAGGGAGTAACGACAGCCCAGCGACGAGCGGGCTTTTGCCGCTAAAGACTTGCATCCTCATGGGGATCGAGTAGATCAAAAGCAGATACGGGCAGCCTGCAAATAAGACTGCTAAGACGGTCCTCGTGTAACGTCGATTTCTGAACAAGTCCATGGGAAAGATGGGGACGATGTTTTGCGAGAGGCGTTTATCAATCAAGTTTGACCACAAGAACAGCGTTATCCAGGAGGCCAAGGCCAAGTATTAGCGGGAGAATGAAATTAACAGCCCCCCAAGCTTCTGACTCGCCAGCGTTTTCGAGTGCGAATACAACGAGGACCGAAGCTGCAATGCCCAGTATAGCACCAATGATGTCGAACTGCTTCCACGATCGAAGCTGAGTATATTCCGTCTGCAGCTTTTGAGGCCAACTGAAATAGAAAAGTATTATGCCGACAGAGCAGATTGGGATACTAGGTACGTTTCCAAGTTAGCTGATTTCCATTGCATTTAATATTCAGTCACGTAGTTACGGACTTGATGAAAAAGATCCACCGCCAGTCCAAGTATTGGGTGAGAAGCCCGCCAATAACAGGCCCAAGAACGCCCGCAGCTGCAATAGTCACTCCAATAATGCTGCCTATATACTGACGCATTCGAGGCGGGCTATTTTGAGTCAATATCAGGATGGGTAAAGCGTAAAGGCCTAAAAGAAGTCATCAGCGTCCTGCTTCTCTTCTCTAGGAAGAAAACTATTGTGTCCACAAACCTGAACCACCAACTCCTTGAAATGCCCGGAATAATATCAGTTGGTCCACATCTTGAGCAAATCCACACGCAGCAGAGACGTCAAGAACAGAGAGTAGGAAAACAAGAGAGCATAGCGTTGCCCAATGACATCTGAAAGGGCAGTGGATGAAACGATAAAGCCAATATATCCCAACATATATGCCAGCACCACCCATTGATCAAACTGTGCTCTTGGAATTCGACTCCTATGCGGTATAAACTCGCCGCCAGGACGGATGAATCCATGATGGACAGCAACAAGCCTGGGCAAACTCTGAATTGGCAAATCAGCTTACTTCGACCATGAAAAGGCCTTCTCCACGAGAGAGTGTTGATACATACCCAAAGCACACGAACCAGAATCGTTTCATCGACATACTTACCCTCCGGAGGGCCCGCGAGTCTGTCTATGTGCTTTGCAGTAATGCAAGGTCATGTTTTATACTATTCATGGTTCGTATTATTCGAGATTTTCGTGTATCCTCTGGTGATTCGTCTGTGGCGTGGGCCTGCGTCGTCTCAGGAGATTCCGACATCGTGAAGAATAGAAGAGAGCCAAAGGGCTCGGAAAAGAATAAGAGCTTTTATAGCGAACAGTTTATATTCTGGAATCTGGTGTAATCCTGTTGAGCCACCTTTGAGAATACTGTGATGCTGCAGCTTTGTTTTCTTTCATAAGAAGGGCAGACTCTGAATGATATTAGAGCTGGGTTTGCTATATTTATGTACCTTGATTTTGTTGATGCGTGTTGTTATGATCCGCGCAGAGACGTAAGTTGCGACCCAGAGTGAATCATTGAAGATACTGCCGCAGTATCTGTGTCAAGGAAATAAAAGCAAGAACTTTGTAACAAACGGAAAGCAGCCTGATTACATGTAAGCAACACTGAGGGCGCGGGCCCAAACACCAGACTCTCTGAGTCAAAGCGGCAGTAACATATGCAAGGCTGAATTTTATAATCACACCAGTCTGGCATGTAGAGGGGCTTCTCCATTGGCAAATGGCTCAAAATTGACTGTCAGTAGTGTTCAGGCGTCGAGTGAATTACAATGACCCGTGACCCATTGTTGCTGGCGGGATGTAGGAAGACGGAATCTGTGCGCCATGACCGTGATCGTAACCGAAGCTTGATGTGGTGACCAAGATAAATTCATAGTACTTGTTTAGTATAAGCTGTGATGTTGCTGACATACAGGCACCTATGGAAGCCATTTTCAGGTTCATGTTGCGCAGGGCAATGCTTGCGGCGGTGTTGTCGTCGAGAGCCAGTCCTATCAACGAATTTTTGCCGTCCTATACCTGAACAAACAGGCTGGTGCCTAAGAGGTAAGTTGTACTACTACTAGTAGTAGTATTTATTCCATGCACGCAGAAACACGTACAATCAAATGAAAATACGCGAGGGTCTGGATACAGGGTCAAGCAAAGCGCTCTCTTTCTTATTTCCCACTCTTCTTCTTCTTGTCTTGATATTTAACAATCGCGACGTCAGTTAGAATAGAGAACAATGCATTAAAAGAGGTTGAATTTATAGGTACCTACGACGGGCAACGACGGGCAATAATGCAGCTTCACGCTAAAAGTGCGGCGGCGACAGCTACCTACGCGCGCGGGGTGGGGGTCTGGTAACAGGGTCTAGCAAGGGACCCTGAAAGGTTTTATAGTATTTCTAGGCTATACTAACATATAAAGGATTTCCTACTTATTATAATATATTAGATTTTTAAAATCTTTTATAATAAAGAAACATAGTTATATTTAATACTAGTAGATAATACTTATAAAAAATATTATAAATATTATTACTGATATTACTTATATTACTTATATGTAAATGCACTACTACGCTAATAATCAAAATGATCAGTGATACTAGCTACTTATGCTAGTATTCCCTTTACAACAGCTTATAGGGCATCTTGCCCATAGGCCTCTACAGGTCCTATTACAAAAAAATTAATAAACTTATACTTAATATAATTAAAAGCTATATATAAATATAAAATATAATTAAATATAAGCTTTTTTATTTTATATAAATTTTTAATTCTTATAATTTTTTTTTTTTTTTAAAAAAAAAAAACCCCCCTGGAGTTTTTGCACCTTTACATCTGTAACATGACCTGTAGAGTATAAGCTGTTGTAGAGGAATACTAGCATAGGTTGCTATTATTGCTGATCTTTTGGTTATTGGCGCAGCGGTGCACCCTCTCACACTGTTACAACGTCGAATACCTGCATCAACCACCAATCGCCTGTTTATGCATCACCCGCCTTTGCTTCACTGTGATTATTGCCAATCACATCATAGCTTCGACCTCTTGATTTTGTCTCGTAGCAAACTCATATACCTGCAATCTAGCTGCATACACACCGTGCCTCTTCCTGGAGCCCCGCAGGAGCCCAACTCCCACCTCATCTCATTCCACCCGCATAGGCCAATCTCGCCCAGTATGACCGAAATCTTAGCACAGACGCCTCCTATTCTACACGGCCCCTCGGACAAGGAAAGGAAGTACGATCGTCAGCTCAGACTATGGGCTGCTTCGGGGCCAGGCCGCCTTGGAATCCGCAAACATTCTCCTAATTAACTCAGGGCCCGGTACGGCTGGCATCGAGACTCTGAAGAATCTCGTCCTGCCCGGTTTGTCAAACCCTTCGCTCAAACATTCAAAATCAGCTGTGAGTGCTAATTCATCCTCTTCCACTAAGGTATTGGCAAATTCACTATTGCCGACAATACCGCCGTTCAAGAGGTGGATCTCGGCGTCAACTTTTTCCTCGATGAGTCCTCTCTCGGGAAATCGAGAGCGCAGTGCTGTGCTGAACTACTGCTCGAGCTTAATCCAGAAGTTAACGGATCTTGGAATTCTACAGTGACAGTGCGTCCCTAGTTTGATTATTGTTCCTTTGCGCTTTTCGTGAAATGCGTAGCGCTGACTTCTTCTATAGGATACCGCCAGTCTCCAAAAACTACTTGATGTTCCAGAGGTTTTCACCATGATCATGTATAACCTTCCTTTACAACCGGAAATGCTTCGGGTCATTGAGGCATACGGCCACCAGCATGGTACTCACCACTTGTTGCTATTCACTCTGTTGGATTCTACTCCTACTTTCGCATTGCACTACCCAGGCACATTTCCCATCGTTGATACTCACCCGGACGAGACTGCTACGGCAGACTTGAGACTCCTCTCTCCTTGGCCAGAACTCTCCGAGTTTGCTAGCGAAATGACCAAAGACATTGAGTATCTAGACCACCACGAGCATGGCCATATTCCCATGGTTGTAATTCTACTTCACTACCTCAACATCTGGAAAGAAGAGCATAACGGGCGCCTATCCAACAGCTTACAGCGAAAAGACGGCATTTCGAGAGTTCGTATCCAAGGCCATGAGACGTGACAATCCCGAGGGAGGGGAAGAAAACTTTGAGGAGGCTGTTGCTGCCGTCATGAAGCACGTCGTTGCCCCCGTCACTCCCTTCATCTCTAAAGCAGGTTTTTGAGTATGAGCACAAGGATGAGCAGCAGTCAAAGTCCAGCTTCTGGATCATTGCCGAGGCCTTGAAAGAGTTCTACGCCGAACACAAACGCCTGCCTGTGGCTGGCGGCTTACTTGATATGAAGGCGCAGTCCAGTGTTTACATCCAGCTGCAGAACATTTACAAGGATAAAGCTCGGCAGGACGCAAACGAAGTTTTGTCCAGAGCTCAAAAAAATCTCAGGGGATGTAGATATTGATCAGGTCAGAGGTAGAAGCAGTCTGCACCAATGCTCGGTTCATCAAGTTGATTAACACTACGGGAGAGGAGCCCCCGAGTATGGGGGCAGATTATAGGTAGGCGACATGGCAGCCCTCGACCAAATCATTTATTTTACTGACGATTGACATTGATCAACAGAGCGAGAACTTGGCAACGACGAAATCGCCGCCATCGCCGGACCAGAAATGCCAATGTCATTAATCTCCATCTACCTTGCCTTGGGCGCATTGTCCATCTACCTCGGCTGCCTCAGCTGATGAGATTATTACTGCAGTTCTTGAAAAGGCACCTGCTCTCAGGAACAACGAGCGCCTGACTCAGGTAGCCCAGGAGCTGTCACGAGCGGCTGGCGGAGAGCTACACAACATTTCCGCCGTTATTGGAGGCATGGTGGCACAGGAGATTATTAAAATCATCACAAAGCAATACATTCCGATAGACAACACCTGTATATTTGACCGGAATTGGAGCCGATGTCAGGTATTGCGTTTATAATGCGCAAGGCATACCTATCGAGAAGGACCAGCAACAGCCCAATCAAGATGAAGAGCATATCTCCCATAGCTACATCATTAGCAAACTAGGGTCAGCTTTAGATTTGGGAAATAATATCATTTGGAGAAATTTCAAGGGCTAAAAGATGTTGGGTGATGGGCCACCAAATCATACATTGTATGGTGGCAAGATAACGACGGCCGTACTGTCGCTTCGGCAGCATCGTAGGGACAGAATATCTTCTCCAAATCGATACATGGAAGAAAAACGCCACTTATTAGGTCTCAGATCTCATTAAACATCAATTGCCGCAACCTAAAGTCTTTGCATGTTGCGGAAAGTAAAAGGGATCCCTCGGTTATGACAGGCAAGTGCGAAGGTAAACTCATCAAGTAAAAAGATTCCTTCTTGGGAAGGGCTCGCCAAAAAAAAAAAGCGGACATATCGTCCCAAAGTGGTACTTTCCTGAACACTAAATTAAGATTCCTAGGAAGGAGCACCGACTCAGGCTCCCCAATATCTCCTAGAACTGCCCGACCATTTTCGACGAGGTTTCATAATTCTCTTTTCCTCAACATCCCCTTTCCTTTTGCCAACGCTCAAGGAACCGTCCGCCAGACTAAGATACGGCTGCGGCTGTACTTTTCCTCGATAATATTCATCCATTCCCCGAGCTGAAACTCGCTAAGCATGTACCACAAGCCTCAATTCGAAATGGAAAACCCGCCTCTCTGCAATGACACCAACTGCAGGACAGGAGCTTACCGATTGGGCACTCAAAACGACTTGCGGGTTGGTCTATCAACGGGATCTGTAGATTCACATGGCGTGTGCTGACGATTCGTTCGCAATCTAGTCACATTTTTTGCCTCGATTGCATTCAAAAGTCTGGCTTCCTTGGCTACCAGAGATGCTTCGTTTGCCCCATGTGCACCTTCCAACTGTCCAAAAAGGAAGACGTTGCCTTGTCCCAGCATGAATCCAACCGAAGAGTTTCAAAACGACCGATCTCAGTGGCTTAAGTCCCAACGTAATCATGGAGCGTGCCGGACGAGACATCCGCTTTTGGTCGTATCAAGCTACTTATGATTTAAACCATCAACGTCGCTTGTACAAAGCCCTCAAGGAGAAATACTCCGGTACTGTGGGATCAATATGTTAAATTAGACAGAGATCACTCTGTAGAGATCAATAGCTTATGCAACAAGCTGAAGAGTTAGTAGCCACAAACCATCTCTCTATTTTAGGGCACACGAGCTTACCAAGATAGGCGTGATGGTAATCACGGGATGCTTTGCAGCAAAAGAATAAGGAACTCGAAGCAGCTTATCAAGACGAAAGTCACAAGCTATTTCAGACGCAGGAACTCTACAACAAGGTCAAAAAAAAGGGCTGAGTTGGATCAAATCGAGCAAGCGGCTTCCCACGCTGTAGACAGTTCTACTAGGTCGGTACCTCTACTTTTCGACCATCAAACAAGCGCCCAAAGCATTCCGCCCACACCAGCTTTGAATGGTGATAACGAGCGCAGTTTCCCCCTTGACCAAAGGCCACCAAGATTCGATGCTGCCGATTTTGTCTCCACGCCTGTCTGTATCGAACATGCAACAGTACGAGAACGTTGGCCTCACACGGAATAAAGACTGGACAGCCGGCGGTCATTTTGGGCAAGATGGGTCGTTCAAGGATCTCTGAGGGCCTAGCCTTGATTATGAGAGGTGAAGCGTTGGTCGATGATAGCACTACTCTTGTGAAAGGGATATTTATTAATGATTTCTTTGAGACGAACCAAGATTGAACACTTTAGTACTAATGCAGCAAAAAGACAATTCATCCAATTCAGGAGCAAAGTGAACAGTGTTTTACAAAGATCGTTTCTCCGTCTATGTTATGCTCAGTGAACAAGCTCACACACGCTCACGAGAGGGCCGGTGACAAAATTTGTATTAAATATGCGGCTCTTCCCCCCATCTTTCCCAGGTCTTCATGAATCGACGTCATTTTCCAGCCATGTGTTTTGAAAGCGAGCGAAGCCCGCCGGTGGAGTTCACCACCAGTGAAAAACATTGCCGACATTGCATCCTGCTCATACCGGGCCTACAAGCTTTGCCACCGGGGTTGCCGGTTCCTCAAAAGGGAATACACTTCCTATATTGGCTCACACAGAAAACGAGAAGACGGGCTGCGCATGCGCATGCACATGCACGTGAAGCCATGGACTACTCAAGCAAAATGCTACTGATGCAAATGCCTACTGAAGCAACTACTCCCGAAGCAACTACTCCCGAAGCAAATACTATCGAAGAAAATACTGCTGATGCGCCACGACCTTCAGCAGACGAAGAGAGGAACTCTATACGAGTAACTGTAGTAAAACAATCGCTTTCGACTCCATCCGAATTGAAAGGAATAGATAAAACGACTCGTGAAATACTCAAGACCCGCCACGAAGTTGCACCGTGAGAAACCGATCACGACGTTGCAACCTGAAAACTGGGCATACTGGAAGAGGCGTTGTGTGCGCACCCGCCTTCCGCGATAAGACGGCTTGATGCGACTCGACCAGGCGACTTACAAAAGCTCGCGATGCGTTTCGAT|||||2061|,TGAGAATGTAGCTGGTTTGAGGGCTGAGCCGGGATGGGTGAGTGAGAGAAATCGTGTCTGGCTATGGGTGGAGAAGCTATAACAGCGGCTAGATCGAGACAGAGGAGCTACAGCAGCACGACGGAAAAGATGAGTGGCAGCTCTGATGTGTGCAGACGGCATCAATTCCGTATGCAAGCAAACAATTTTATCCAAAAGTGGTAGAGAGAGAGAAATTGTAACAGGAGGAAAAGTGGACGAGGTGTGTGAATGGCGCGCCCTTGAAGATAGCTACTAGCACTATCCAGATTTACCGTGTTGGCAGTATTAACCGTACGCTATATGGCTGCTAAACTAAGATATCTACTTTTTTTTTTTCCCCAGTGAAATCACCCGCTACTTGTGATTCATCATGCTATAGAAAAATGACGACAGGCTAATGCCTCGCGCTCGACGTCCCAATTTTGCCAATCCCCCACCTTGATGCTGCAATTCCTTACATGGCGATGGCTGATGACCCCGCGCTGGTGAACGTGGGGCACAGATTATGGGGCTTCGGCTTAAAGAGCGAGCGAGCGATGGAGAGCCCGCAGACAAATCGGTATTGCCACCACTTATTGATAGGGAATTGAATATTACACGCAGACGAGTCCCGCTAATGACTACCCAGTCCTTCAAGCCAACGGCGGATTATAATCCGTAATGTTCAGAGATGACTGTTCGACAAATATGGTTTAGACCATAAGAAATATATTTACGCAACGTAACAATAGCCCGAATGATCTATCCATTGCTCCCATGAGACTCCGATAGCCACCATTGAATACGTGAGATACTATGCACAAGGGCCAAAAGAAGCTGATCGCTGCTTCAGTTCATTCAATGCTCCAATAACACTAATTGAAGACTCCAGACCAAACCATGGTACTCAAATTCTCTGGCGTCGTAGACATAAAGTCTCCATATACTTGCCATCTTATAGCTAAAACACAAGGCATAATCATAATCAGCTTGGCGATATCCATACTGATCCATGGCGATCAGTTTTCTAATTGAGCTTCACTTAGCAGAATGTCCATCCGTGCTCGCGTCCTTATGACATCCGCTTCCAACAACTCCAAAGGTTCCTCCTCTACGGGACACTTTATGCCTCTCCAGCTGAATTGATAGCCATAGAAGCTAGAGAAATACGCGATCCAGCATCCCGCCATAGCTAGCTCAATACTAAGATCAAAAGCCGCGATAAATGCTGACCGGATTGCTTCCAAGGTATCCCCTGTAAATTTTGTCATGTCTCCATCAAAGGAAGCAAACTCATCAGCGGTTAGGATATCTGCAAGTCGATTAATGACAAAATGATGCACGCATGCTGTAGAAATCGCTATGCGAAGCTTCCTCCCAGTATTCTTGCTTGAGCAAGAATACCGTGAGCGGATGCTGATGGGTCAACTATTAGCCAGACATCTCAATAGAGCAACGGAAAAGAAACATCATACCCCGGTGGTTTTGTAGGCACTTCGGCACTAATCATGTTGGTCGCCGCTGATGTACAGAGTCCAAATCCTACACCAACCAGGGTAAGAAGTCCAAGTGTAGTTGCATCGTCCTTGGACCCTTCAACTGCTGAAAGCCAGGAAAATCCGCAAGCCATTAGCATTGTAACCGGCGCGCATAGTTGAAATGAGGTCGAGATGGTTTGCCAAAGCATTTAGTTTTCCACTGATAATGCTTCCGAGGGCAACTGTGCCTAACATAGGGAGTAACGACAGCCCAGCGACGAGCGGGCTTTTGCCGCTAAAGACTTGCATCCTCATGGGGATCGAGTAGATCAAAAGCAGATACGGGCAGCCTGCAAATAAGACTGCTAAGACGGTCCTCGTGTAACGTCGATTTCTGAACAAGTCCATGGGAAAGATGGGGACGATGTTTTGCGAGAGGCGTTTATCAATCAAGTTTGACCACAAGAACAGCGTTATCCAGGAGGCCAAGGCCAAGTATTAGCGGGAGAATGAAATTAACAGCCCCCCAAGCTTCTGACTCGCCAGCGTTTTCGAGTGCGAATACAACGAGGACCGAAGCTGCAATGCCCAGTATAGCACCAATGATGTCGAACTGCTTCCACGATCGAAGCTGAGTATATTCCGTCTGCAGCTTTTGAGGCCAACTGAAATAGAAAAGTATTATGCCGACAGAGCAGATTGGGATACTAGGTACGTTTCCAAGTTAGCTGATTTCCATTGCATTTAATATTCAGTCACGTAGTTACGGACTTGATGAAAAAGATCCACCGCCAGTCCAAGTATTGGGTGAGAAGCCCGCCAATAACAGGCCCAAGAACGCCCGCAGCTGCAATAGTCACTCCAATAATGCTGCCTATATACTGACGCATTCGAGGCGGGCTATTTTGAGTCAATATCAGGATGGGTAAAGCGTAAAGGCCTAAAAGAAGTCATCAGCGTCCTGCTTCTCTTCTCTAGGAAGAAAACTATTGTGTCCACAAACCTGAACCACCAACTCCTTGAAATGCCCGGAATAATATCAGTTGGTCCACATCTTGAGCAAATCCACACGCAGCAGAGACGTCAAGAACAGAGAGTAGGAAAACAAGAGAGCATAGCGTTGCCCAATGACATCTGAAAGGGCAGTGGATGAAACGATAAAGCCAATATATCCCAACATATATGCCAGCACCACCCATTGATCAAACTGTGCTCTTGGAATTCGACTCCTATGCGGTATAAACTCGCCGCCAGGACGGATGAATCCATGATGGACAGCAACAAGCCTGGGCAAACTCTGAATTGGCAAATCAGCTTACTTCGACCATGAAAAGGCCTTCTCCACGAGAGAGTGTTGATACATACCCAAAGCACACGAACCAGAATCGTTTCATCGACATACTTACCCTCCGGAGGGCCCGCGAGTCTGTCTATGTGCTTTGCAGTAATGCAAGGTCATGTTTTATACTATTCATGGTTCGTATTATTCGAGATTTTCGTGTATCCTCTGGTGATTCGTCTGTGGCGTGGGCCTGCGTCGTCTCAGGAGATTCCGACATCGTGAAGAATAGAAGAGAGCCAAAGGGCTCGGAAAAGAATAAGAGCTTTTATAGCGAACAGTTTATATTCTGGAATCTGGTGTAATCCTGTTGAGCCACCTTTGAGAATACTGTGATGCTGCAGCTTTGTTTTCTTTCATAAGAAGGGCAGACTCTGAATGATATTAGAGCTGGGTTTGCTATATTTATGTACCTTGATTTTGTTGATGCGTGTTGTTATGATCCGCGCAGAGACGTAAGTTGCGACCCAGAGTGAATCATTGAAGATACTGCCGCAGTATCTGTGTCAAGGAAATAAAAGCAAGAACTTTGTAACAAACGGAAAGCAGCCTGATTACATGTAAGCAACACTGAGGGCGCGGGCCCAAACACCAGACTCTCTGAGTCAAAGCGGCAGTAACATATGCAAGGCTGAATTTTATAATCACACCAGTCTGGCATGTAGAGGGGCTTCTCCATTGGCAAATGGCTCAAAATTGACTGTCAGTAGTGTTCAGGCGTCGAGTGAATTACAATGACCCGTGACCCATTGTTGCTGGCGGGATGTAGGAAGACGGAATCTGTGCGCCATGACCGTGATCGTAACCGAAGCTTGATGTGGTGACCAAGATAAATTCATAGTACTTGTTTAGTATAAGCTGTGATGTTGCTGACATACAGGCACCTATGGAAGCCATTTTCAGGTTCATGTTGCGCAGGGCAATGCTTGCGGCGGTGTTGTCGTCGAGAGCCAGTCCTATCAACGAATTTTTGCCGTCCTATACCTGAACAAACAGGCTGGTGCCTAAGAGGTAAGTTGTACTACTACTAGTAGTAGTATTTATTCCATGCACGCAGAAACACGTACAATCAAATGAAAATACGCGAGGGTCTGGATACAGGGTCAAGCAAAGCGCTCTCTTTCTTATTTCCCACTCTTCTTCTTCTTGTCTTGATATTTAACAATCGCGACGTCAGTTAGAATAGAGAACAATGCATTAAAAGAGGTTGAATTTATAGGTACCTACGACGGGCAACGACGGGCAATAATGCAGCTTCACGCTAAAAGTGCGGCGGCGACAGCTACCTACGCGCGCGGGGTGGGGGTCTGGTAACAGGGTCTAGCAAGGGACCCTGAAAGGTTTTATAGTATTTCTAGGCTATACTAACATATAAAGGATTTCCTACTTATTATAATATATTAGATTTTTAAAATCTTTTATAATAAAGAAACATAGTTATATTTAATACTAGTAGATAATACTTATAAAAAATATTATAAATATTATTACTGATATTACTTATATTACTTATATGTAAATGCACTACTACGCTAATAATCAAAATGATCAGTGATACTAGCTACTTATGCTAGTATTCCCTTTACAACAGCTTATAGGGCATCTTGCCCATAGGCCTCTACAGGTCCTATTACAAAAAAATTAATAAACTTATACTTAATATAATTAAAAGCTATATATAAATATAAAATATAATTAAATATAAGCTTTTTTATTTTATATAAATTTTTAATTCTTATAATTTTTTTTTTTTTTTAAAAAAAAAAAACCCCCCTGGAGTTTTTGCACCTTTACATCTGTAACATGACCTGTAGAGTATAAGCTGTTGTAGAGGAATACTAGCATAGGTTGCTATTATTGCTGATCTTTTGGTTATTGGCGCAGCGGTGCACCCTCTCACACTGTTACAACGTCGAATACCTGCATCAACCACCAATCGCCTGTTTATGCATCACCCGCCTTTGCTTCACTGTGATTATTGCCAATCACATCATAGCTTCGACCTCTTGATTTTGTCTCGTAGCAAACTCATATACCTGCAATCTAGCTGCATACACACCGTGCCTCTTCCTGGAGCCCCGCAGGAGCCCAACTCCCACCTCATCTCATTCCACCCGCATAGGCCAATCTCGCCCAGTATGACCGAAATCTTAGCACAGACGCCTCCTATTCTACACGGCCCCTCGGACAAGGAAAGGAAGTACGATCGTCAGCTCAGACTATGGGCTGCTTCGGGGCCAGGCCGCCTTGGAATCCGCAAACATTCTCCTAATTAACTCAGGGCCCGGTACGGCTGGCATCGAGACTCTGAAGAATCTCGTCCTGCCCGGTTTGTCAAACCCTTCGCTCAAACATTCAAAATCAGCTGTGAGTGCTAATTCATCCTCTTCCACTAAGGTATTGGCAAATTCACTATTGCCGACAATACCGCCGTTCAAGAGGTGGATCTCGGCGTCAACTTTTTCCTCGATGAGTCCTCTCTCGGGAAATCGAGAGCGCAGTGCTGTGCTGAACTACTGCTCGAGCTTAATCCAGAAGTTAACGGATCTTGGAATTCTACAGTGACAGTGCGTCCCTAGTTTGATTATTGTTCCTTTGCGCTTTTCGTGAAATGCGTAGCGCTGACTTCTTCTATAGGATACCGCCAGTCTCCAAAAACTACTTGATGTTCCAGAGGTTTTCACCATGATCATGTATAACCTTCCTTTACAACCGGAAATGCTTCGGGTCATTGAGGCATACGGCCACCAGCATGGTACTCACCACTTGTTGCTATTCACTCTGTTGGATTCTACTCCTACTTTCGCATTGCACTACCCAGGCACATTTCCCATCGTTGATACTCACCCGGACGAGACTGCTACGGCAGACTTGAGACTCCTCTCTCCTTGGCCAGAACTCTCCGAGTTTGCTAGCGAAATGACCAAAGACATTGAGTATCTAGACCACCACGAGCATGGCCATATTCCCATGGTTGTAATTCTACTTCACTACCTCAACATCTGGAAAGAAGAGCATAACGGGCGCCTATCCAACAGCTTACAGCGAAAAGACGGCATTTCGAGAGTTCGTATCCAAGGCCATGAGACGTGACAATCCCGAGGGAGGGGAAGAAAACTTTGAGGAGGCTGTTGCTGCCGTCATGAAGCACGTCGTTGCCCCCGTCACTCCCTTCATCTCTAAAGCAGGTTTTTGAGTATGAGCACAAGGATGAGCAGCAGTCAAAGTCCAGCTTCTGGATCATTGCCGAGGCCTTGAAAGAGTTCTACGCCGAACACAAACGCCTGCCTGTGGCTGGCGGCTTACTTGATATGAAGGCGCAGTCCAGTGTTTACATCCAGCTGCAGAACATTTACAAGGATAAAGCTCGGCAGGACGCAAACGAAGTTTTGTCCAGAGCTCAAAAAAATCTCAGGGGATGTAGATATTGATCAGGTCAGAGGTAGAAGCAGTCTGCACCAATGCTCGGTTCATCAAGTTGATTAACACTACGGGAGAGGAGCCCCCGAGTATGGGGGCAGATTATAGGTAGGCGACATGGCAGCCCTCGACCAAATCATTTATTTTACTGACGATTGACATTGATCAACAGAGCGAGAACTTGGCAACGACGAAATCGCCGCCATCGCCGGACCAGAAATGCCAATGTCATTAATCTCCATCTACCTTGCCTTGGGCGCATTGTCCATCTACCTCGGCTGCCTCAGCTGATGAGATTATTACTGCAGTTCTTGAAAAGGCACCTGCTCTCAGGAACAACGAGCGCCTGACTCAGGTAGCCCAGGAGCTGTCACGAGCGGCTGGCGGAGAGCTACACAACATTTCCGCCGTTATTGGAGGCATGGTGGCACAGGAGATTATTAAAATCATCACAAAGCAATACATTCCGATAGACAACACCTGTATATTTGACCGGAATTGGAGCCGATGTCAGGTATTGCGTTTATAATGCGCAAGGCATACCTATCGAGAAGGACCAGCAACAGCCCAATCAAGATGAAGAGCATATCTCCCATAGCTACATCATTAGCAAACTAGGGTCAGCTTTAGATTTGGGAAATAATATCATTTGGAGAAATTTCAAGGGCTAAAAGATGTTGGGTGATGGGCCACCAAATCATACATTGTATGGTGGCAAGATAACGACGGCCGTACTGTCGCTTCGGCAGCATCGTAGGGACAGAATATCTTCTCCAAATCGATACATGGAAGAAAAACGCCACTTATTAGGTCTCAGATCTCATTAAACATCAATTGCCGCAACCTAAAGTCTTTGCATGTTGCGGAAAGTAAAAGGGATCCCTCGGTTATGACAGGCAAGTGCGAAGGTAAACTCATCAAGTAAAAAGATTCCTTCTTGGGAAGGGCTCGCCAAAAAAAAAAAGCGGACATATCGTCCCAAAGTGGTACTTTCCTGAACACTAAATTAAGATTCCTAGGAAGGAGCACCGACTCAGGCTCCCCAATATCTCCTAGAACTGCCCGACCATTTTCGACGAGGTTTCATAATTCTCTTTTCCTCAACATCCCCTTTCCTTTTGCCAACGCTCAAGGAACCGTCCGCCAGACTAAGATACGGCTGCGGCTGTACTTTTCCTCGATAATATTCATCCATTCCCCGAGCTGAAACTCGCTAAGCATGTACCACAAGCCTCAATTCGAAATGGAAAACCCGCCTCTCTGCAATGACACCAACTGCAGGACAGGAGCTTACCGATTGGGCACTCAAAACGACTTGCGGGTTGGTCTATCAACGGGATCTGTAGATTCACATGGCGTGTGCTGACGATTCGTTCGCAATCTAGTCACATTTTTTGCCTCGATTGCATTCAAAAGTCTGGCTTCCTTGGCTACCAGAGATGCTTCGTTTGCCCCATGTGCACCTTCCAACTGTCCAAAAAGGAAGACGTTGCCTTGTCCCAGCATGAATCCAACCGAAGAGTTTCAAAACGACCGATCTCAGTGGCTTAAGTCCCAACGTAATCATGGAGCGTGCCGGACGAGACATCCGCTTTTGGTCGTATCAAGCTACTTATGATTTAAACCATCAACGTCGCTTGTACAAAGCCCTCAAGGAGAAATACTCCGGTACTGTGGGATCAATATGTTAAATTAGACAGAGATCACTCTGTAGAGATCAATAGCTTATGCAACAAGCTGAAGAGTTAGTAGCCACAAACCATCTCTCTATTTTAGGGCACACGAGCTTACCAAGATAGGCGTGATGGTAATCACGGGATGCTTTGCAGCAAAAGAATAAGGAACTCGAAGCAGCTTATCAAGACGAAAGTCACAAGCTATTTCAGACGCAGGAACTCTACAACAAGGTCAAAAAAAAGGGCTGAGTTGGATCAAATCGAGCAAGCGGCTTCCCACGCTGTAGACAGTTCTACTAGGTCGGTACCTCTACTTTTCGACCATCAAACAAGCGCCCAAAGCATTCCGCCCACACCAGCTTTGAATGGTGATAACGAGCGCAGTTTCCCCCTTGACCAAAGGCCACCAAGATTCGATGCTGCCGATTTTGTCTCCACGCCTGTCTGTATCGAACATGCAACAGTACGAGAACGTTGGCCTCACACGGAATAAAGACTGGACAGCCGGCGGTCATTTTGGGCAAGATGGGTCGTTCAAGGATCTCTGAGGGCCTAGCCTTGATTATGAGAGGTGAAGCGTTGGTCGATGATAGCACTACTCTTGTGAAAGGGATATTTATTAATGATTTCTTTGAGACGAACCAAGATTGAACACTTTAGTACTAATGCAGCAAAAAGACAATTCATCCAATTCAGGAGCAAAGTGAACAGTGTTTTACAAAGATCGTTTCTCCGTCTATGTTATGCTCAGTGAACAAGCTCACACACGCTCACGAGAGGGCCGGTGACAAAATTTGTATTAAATATGCGGCTCTTCCCCCCATCTTTCCCAGGTCTTCATGAATCGACGTCATTTTCCA
CCATGTGTTTTGAAAGCGAGCGAAGCCCGCCGGTGGAGTTCACCACCAGTGAAAAACATTGCCGACATTGCATCCTGCTCATACCGGGCCTACAAGCTTTGCCACCGGGGTTGCCGGTTCCTCAAAAGGGAATACACTTCCTATATTGGCTCACACAGAAAACGAGAAGACGGGCTGCGCATGCGCATGCACATGCACGTGAAGCCATGGACTACTCAAGCAAAATGCTACTGATGCAAATGCCTACTGAAGCAACTACTCCCGAAGCAACTACTCCCGAAGCAAATACTATCGAAGAAAATACTGCTGATGCGCCACGACCTTCAGCAGACGAAGAGAGGAACTCTATACGAGTAACTGTAGTAAAACAATCGCTTTCGACTCCATCCGAATTGAAAGGAATAGATAAAACGACTCGTGAAATACTCAAGACCCGCCACGAAGTTGCACCGTGAGAAACCGATCACGACGTTGCAACCTGAAAACTGGGCATACTGGAAGAGGCGTTGTGTGCGCACCCGCCTTCCGCGATAAGACGGCTTGATGCGACTCGACCAGGCGACTTACAAAAGCTCGCGATGCGTTTCGAT|downstream_gene_variant|MODIFIER|exon-XM_006962184.1-1|GENE_exon-XM_006962184.1-1|transcript|rna-XM_006962184.1|protein_coding||c.*2061delCinsTGAGAATGTAGCTGGTTTGAGGGCTGAGCCGGGATGGGTGAGTGAGAGAAATCGTGTCTGGCTATGGGTGGAGAAGCTATAACAGCGGCTAGATCGAGACAGAGGAGCTACAGCAGCACGACGGAAAAGATGAGTGGCAGCTCTGATGTGTGCAGACGGCATCAATTCCGTATGCAAGCAAACAATTTTATCCAAAAGTGGTAGAGAGAGAGAAATTGTAACAGGAGGAAAAGTGGACGAGGTGTGTGAATGGCGCGCCCTTGAAGATAGCTACTAGCACTATCCAGATTTACCGTGTTGGCAGTATTAACCGTACGCTATATGGCTGCTAAACTAAGATATCTACTTTTTTTTTTTCCCCAGTGAAATCACCCGCTACTTGTGATTCATCATGCTATAGAAAAATGACGACAGGCTAATGCCTCGCGCTCGACGTCCCAATTTTGCCAATCCCCCACCTTGATGCTGCAATTCCTTACATGGCGATGGCTGATGACCCCGCGCTGGTGAACGTGGGGCACAGATTATGGGGCTTCGGCTTAAAGAGCGAGCGAGCGATGGAGAGCCCGCAGACAAATCGGTATTGCCACCACTTATTGATAGGGAATTGAATATTACACGCAGACGAGTCCCGCTAATGACTACCCAGTCCTTCAAGCCAACGGCGGATTATAATCCGTAATGTTCAGAGATGACTGTTCGACAAATATGGTTTAGACCATAAGAAATATATTTACGCAACGTAACAATAGCCCGAATGATCTATCCATTGCTCCCATGAGACTCCGATAGCCACCATTGAATACGTGAGATACTATGCACAAGGGCCAAAAGAAGCTGATCGCTGCTTCAGTTCATTCAATGCTCCAATAACACTAATTGAAGACTCCAGACCAAACCATGGTACTCAAATTCTCTGGCGTCGTAGACATAAAGTCTCCATATACTTGCCATCTTATAGCTAAAACACAAGGCATAATCATAATCAGCTTGGCGATATCCATACTGATCCATGGCGATCAGTTTTCTAATTGAGCTTCACTTAGCAGAATGTCCATCCGTGCTCGCGTCCTTATGACATCCGCTTCCAACAACTCCAAAGGTTCCTCCTCTACGGGACACTTTATGCCTCTCCAGCTGAATTGATAGCCATAGAAGCTAGAGAAATACGCGATCCAGCATCCCGCCATAGCTAGCTCAATACTAAGATCAAAAGCCGCGATAAATGCTGACCGGATTGCTTCCAAGGTATCCCCTGTAAATTTTGTCATGTCTCCATCAAAGGAAGCAAACTCATCAGCGGTTAGGATATCTGCAAGTCGATTAATGACAAAATGATGCACGCATGCTGTAGAAATCGCTATGCGAAGCTTCCTCCCAGTATTCTTGCTTGAGCAAGAATACCGTGAGCGGATGCTGATGGGTCAACTATTAGCCAGACATCTCAATAGAGCAACGGAAAAGAAACATCATACCCCGGTGGTTTTGTAGGCACTTCGGCACTAATCATGTTGGTCGCCGCTGATGTACAGAGTCCAAATCCTACACCAACCAGGGTAAGAAGTCCAAGTGTAGTTGCATCGTCCTTGGACCCTTCAACTGCTGAAAGCCAGGAAAATCCGCAAGCCATTAGCATTGTAACCGGCGCGCATAGTTGAAATGAGGTCGAGATGGTTTGCCAAAGCATTTAGTTTTCCACTGATAATGCTTCCGAGGGCAACTGTGCCTAACATAGGGAGTAACGACAGCCCAGCGACGAGCGGGCTTTTGCCGCTAAAGACTTGCATCCTCATGGGGATCGAGTAGATCAAAAGCAGATACGGGCAGCCTGCAAATAAGACTGCTAAGACGGTCCTCGTGTAACGTCGATTTCTGAACAAGTCCATGGGAAAGATGGGGACGATGTTTTGCGAGAGGCGTTTATCAATCAAGTTTGACCACAAGAACAGCGTTATCCAGGAGGCCAAGGCCAAGTATTAGCGGGAGAATGAAATTAACAGCCCCCCAAGCTTCTGACTCGCCAGCGTTTTCGAGTGCGAATACAACGAGGACCGAAGCTGCAATGCCCAGTATAGCACCAATGATGTCGAACTGCTTCCACGATCGAAGCTGAGTATATTCCGTCTGCAGCTTTTGAGGCCAACTGAAATAGAAAAGTATTATGCCGACAGAGCAGATTGGGATACTAGGTACGTTTCCAAGTTAGCTGATTTCCATTGCATTTAATATTCAGTCACGTAGTTACGGACTTGATGAAAAAGATCCACCGCCAGTCCAAGTATTGGGTGAGAAGCCCGCCAATAACAGGCCCAAGAACGCCCGCAGCTGCAATAGTCACTCCAATAATGCTGCCTATATACTGACGCATTCGAGGCGGGCTATTTTGAGTCAATATCAGGATGGGTAAAGCGTAAAGGCCTAAAAGAAGTCATCAGCGTCCTGCTTCTCTTCTCTAGGAAGAAAACTATTGTGTCCACAAACCTGAACCACCAACTCCTTGAAATGCCCGGAATAATATCAGTTGGTCCACATCTTGAGCAAATCCACACGCAGCAGAGACGTCAAGAACAGAGAGTAGGAAAACAAGAGAGCATAGCGTTGCCCAATGACATCTGAAAGGGCAGTGGATGAAACGATAAAGCCAATATATCCCAACATATATGCCAGCACCACCCATTGATCAAACTGTGCTCTTGGAATTCGACTCCTATGCGGTATAAACTCGCCGCCAGGACGGATGAATCCATGATGGACAGCAACAAGCCTGGGCAAACTCTGAATTGGCAAATCAGCTTACTTCGACCATGAAAAGGCCTTCTCCACGAGAGAGTGTTGATACATACCCAAAGCACACGAACCAGAATCGTTTCATCGACATACTTACCCTCCGGAGGGCCCGCGAGTCTGTCTATGTGCTTTGCAGTAATGCAAGGTCATGTTTTATACTATTCATGGTTCGTATTATTCGAGATTTTCGTGTATCCTCTGGTGATTCGTCTGTGGCGTGGGCCTGCGTCGTCTCAGGAGATTCCGACATCGTGAAGAATAGAAGAGAGCCAAAGGGCTCGGAAAAGAATAAGAGCTTTTATAGCGAACAGTTTATATTCTGGAATCTGGTGTAATCCTGTTGAGCCACCTTTGAGAATACTGTGATGCTGCAGCTTTGTTTTCTTTCATAAGAAGGGCAGACTCTGAATGATATTAGAGCTGGGTTTGCTATATTTATGTACCTTGATTTTGTTGATGCGTGTTGTTATGATCCGCGCAGAGACGTAAGTTGCGACCCAGAGTGAATCATTGAAGATACTGCCGCAGTATCTGTGTCAAGGAAATAAAAGCAAGAACTTTGTAACAAACGGAAAGCAGCCTGATTACATGTAAGCAACACTGAGGGCGCGGGCCCAAACACCAGACTCTCTGAGTCAAAGCGGCAGTAACATATGCAAGGCTGAATTTTATAATCACACCAGTCTGGCATGTAGAGGGGCTTCTCCATTGGCAAATGGCTCAAAATTGACTGTCAGTAGTGTTCAGGCGTCGAGTGAATTACAATGACCCGTGACCCATTGTTGCTGGCGGGATGTAGGAAGACGGAATCTGTGCGCCATGACCGTGATCGTAACCGAAGCTTGATGTGGTGACCAAGATAAATTCATAGTACTTGTTTAGTATAAGCTGTGATGTTGCTGACATACAGGCACCTATGGAAGCCATTTTCAGGTTCATGTTGCGCAGGGCAATGCTTGCGGCGGTGTTGTCGTCGAGAGCCAGTCCTATCAACGAATTTTTGCCGTCCTATACCTGAACAAACAGGCTGGTGCCTAAGAGGTAAGTTGTACTACTACTAGTAGTAGTATTTATTCCATGCACGCAGAAACACGTACAATCAAATGAAAATACGCGAGGGTCTGGATACAGGGTCAAGCAAAGCGCTCTCTTTCTTATTTCCCACTCTTCTTCTTCTTGTCTTGATATTTAACAATCGCGACGTCAGTTAGAATAGAGAACAATGCATTAAAAGAGGTTGAATTTATAGGTACCTACGACGGGCAACGACGGGCAATAATGCAGCTTCACGCTAAAAGTGCGGCGGCGACAGCTACCTACGCGCGCGGGGTGGGGGTCTGGTAACAGGGTCTAGCAAGGGACCCTGAAAGGTTTTATAGTATTTCTAGGCTATACTAACATATAAAGGATTTCCTACTTATTATAATATATTAGATTTTTAAAATCTTTTATAATAAAGAAACATAGTTATATTTAATACTAGTAGATAATACTTATAAAAAATATTATAAATATTATTACTGATATTACTTATATTACTTATATGTAAATGCACTACTACGCTAATAATCAAAATGATCAGTGATACTAGCTACTTATGCTAGTATTCCCTTTACAACAGCTTATAGGGCATCTTGCCCATAGGCCTCTACAGGTCCTATTACAAAAAAATTAATAAACTTATACTTAATATAATTAAAAGCTATATATAAATATAAAATATAATTAAATATAAGCTTTTTTATTTTATATAAATTTTTAATTCTTATAATTTTTTTTTTTTTTTAAAAAAAAAAAACCCCCCTGGAGTTTTTGCACCTTTACATCTGTAACATGACCTGTAGAGTATAAGCTGTTGTAGAGGAATACTAGCATAGGTTGCTATTATTGCTGATCTTTTGGTTATTGGCGCAGCGGTGCACCCTCTCACACTGTTACAACGTCGAATACCTGCATCAACCACCAATCGCCTGTTTATGCATCACCCGCCTTTGCTTCACTGTGATTATTGCCAATCACATCATAGCTTCGACCTCTTGATTTTGTCTCGTAGCAAACTCATATACCTGCAATCTAGCTGCATACACACCGTGCCTCTTCCTGGAGCCCCGCAGGAGCCCAACTCCCACCTCATCTCATTCCACCCGCATAGGCCAATCTCGCCCAGTATGACCGAAATCTTAGCACAGACGCCTCCTATTCTACACGGCCCCTCGGACAAGGAAAGGAAGTACGATCGTCAGCTCAGACTATGGGCTGCTTCGGGGCCAGGCCGCCTTGGAATCCGCAAACATTCTCCTAATTAACTCAGGGCCCGGTACGGCTGGCATCGAGACTCTGAAGAATCTCGTCCTGCCCGGTTTGTCAAACCCTTCGCTCAAACATTCAAAATCAGCTGTGAGTGCTAATTCATCCTCTTCCACTAAGGTATTGGCAAATTCACTATTGCCGACAATACCGCCGTTCAAGAGGTGGATCTCGGCGTCAACTTTTTCCTCGATGAGTCCTCTCTCGGGAAATCGAGAGCGCAGTGCTGTGCTGAACTACTGCTCGAGCTTAATCCAGAAGTTAACGGATCTTGGAATTCTACAGTGACAGTGCGTCCCTAGTTTGATTATTGTTCCTTTGCGCTTTTCGTGAAATGCGTAGCGCTGACTTCTTCTATAGGATACCGCCAGTCTCCAAAAACTACTTGATGTTCCAGAGGTTTTCACCATGATCATGTATAACCTTCCTTTACAACCGGAAATGCTTCGGGTCATTGAGGCATACGGCCACCAGCATGGTACTCACCACTTGTTGCTATTCACTCTGTTGGATTCTACTCCTACTTTCGCATTGCACTACCCAGGCACATTTCCCATCGTTGATACTCACCCGGACGAGACTGCTACGGCAGACTTGAGACTCCTCTCTCCTTGGCCAGAACTCTCCGAGTTTGCTAGCGAAATGACCAAAGACATTGAGTATCTAGACCACCACGAGCATGGCCATATTCCCATGGTTGTAATTCTACTTCACTACCTCAACATCTGGAAAGAAGAGCATAACGGGCGCCTATCCAACAGCTTACAGCGAAAAGACGGCATTTCGAGAGTTCGTATCCAAGGCCATGAGACGTGACAATCCCGAGGGAGGGGAAGAAAACTTTGAGGAGGCTGTTGCTGCCGTCATGAAGCACGTCGTTGCCCCCGTCACTCCCTTCATCTCTAAAGCAGGTTTTTGAGTATGAGCACAAGGATGAGCAGCAGTCAAAGTCCAGCTTCTGGATCATTGCCGAGGCCTTGAAAGAGTTCTACGCCGAACACAAACGCCTGCCTGTGGCTGGCGGCTTACTTGATATGAAGGCGCAGTCCAGTGTTTACATCCAGCTGCAGAACATTTACAAGGATAAAGCTCGGCAGGACGCAAACGAAGTTTTGTCCAGAGCTCAAAAAAATCTCAGGGGATGTAGATATTGATCAGGTCAGAGGTAGAAGCAGTCTGCACCAATGCTCGGTTCATCAAGTTGATTAACACTACGGGAGAGGAGCCCCCGAGTATGGGGGCAGATTATAGGTAGGCGACATGGCAGCCCTCGACCAAATCATTTATTTTACTGACGATTGACATTGATCAACAGAGCGAGAACTTGGCAACGACGAAATCGCCGCCATCGCCGGACCAGAAATGCCAATGTCATTAATCTCCATCTACCTTGCCTTGGGCGCATTGTCCATCTACCTCGGCTGCCTCAGCTGATGAGATTATTACTGCAGTTCTTGAAAAGGCACCTGCTCTCAGGAACAACGAGCGCCTGACTCAGGTAGCCCAGGAGCTGTCACGAGCGGCTGGCGGAGAGCTACACAACATTTCCGCCGTTATTGGAGGCATGGTGGCACAGGAGATTATTAAAATCATCACAAAGCAATACATTCCGATAGACAACACCTGTATATTTGACCGGAATTGGAGCCGATGTCAGGTATTGCGTTTATAATGCGCAAGGCATACCTATCGAGAAGGACCAGCAACAGCCCAATCAAGATGAAGAGCATATCTCCCATAGCTACATCATTAGCAAACTAGGGTCAGCTTTAGATTTGGGAAATAATATCATTTGGAGAAATTTCAAGGGCTAAAAGATGTTGGGTGATGGGCCACCAAATCATACATTGTATGGTGGCAAGATAACGACGGCCGTACTGTCGCTTCGGCAGCATCGTAGGGACAGAATATCTTCTCCAAATCGATACATGGAAGAAAAACGCCACTTATTAGGTCTCAGATCTCATTAAACATCAATTGCCGCAACCTAAAGTCTTTGCATGTTGCGGAAAGTAAAAGGGATCCCTCGGTTATGACAGGCAAGTGCGAAGGTAAACTCATCAAGTAAAAAGATTCCTTCTTGGGAAGGGCTCGCCAAAAAAAAAAAGCGGACATATCGTCCCAAAGTGGTACTTTCCTGAACACTAAATTAAGATTCCTAGGAAGGAGCACCGACTCAGGCTCCCCAATATCTCCTAGAACTGCCCGACCATTTTCGACGAGGTTTCATAATTCTCTTTTCCTCAACATCCCCTTTCCTTTTGCCAACGCTCAAGGAACCGTCCGCCAGACTAAGATACGGCTGCGGCTGTACTTTTCCTCGATAATATTCATCCATTCCCCGAGCTGAAACTCGCTAAGCATGTACCACAAGCCTCAATTCGAAATGGAAAACCCGCCTCTCTGCAATGACACCAACTGCAGGACAGGAGCTTACCGATTGGGCACTCAAAACGACTTGCGGGTTGGTCTATCAACGGGATCTGTAGATTCACATGGCGTGTGCTGACGATTCGTTCGCAATCTAGTCACATTTTTTGCCTCGATTGCATTCAAAAGTCTGGCTTCCTTGGCTACCAGAGATGCTTCGTTTGCCCCATGTGCACCTTCCAACTGTCCAAAAAGGAAGACGTTGCCTTGTCCCAGCATGAATCCAACCGAAGAGTTTCAAAACGACCGATCTCAGTGGCTTAAGTCCCAACGTAATCATGGAGCGTGCCGGACGAGACATCCGCTTTTGGTCGTATCAAGCTACTTATGATTTAAACCATCAACGTCGCTTGTACAAAGCCCTCAAGGAGAAATACTCCGGTACTGTGGGATCAATATGTTAAATTAGACAGAGATCACTCTGTAGAGATCAATAGCTTATGCAACAAGCTGAAGAGTTAGTAGCCACAAACCATCTCTCTATTTTAGGGCACACGAGCTTACCAAGATAGGCGTGATGGTAATCACGGGATGCTTTGCAGCAAAAGAATAAGGAACTCGAAGCAGCTTATCAAGACGAAAGTCACAAGCTATTTCAGACGCAGGAACTCTACAACAAGGTCAAAAAAAAGGGCTGAGTTGGATCAAATCGAGCAAGCGGCTTCCCACGCTGTAGACAGTTCTACTAGGTCGGTACCTCTACTTTTCGACCATCAAACAAGCGCCCAAAGCATTCCGCCCACACCAGCTTTGAATGGTGATAACGAGCGCAGTTTCCCCCTTGACCAAAGGCCACCAAGATTCGATGCTGCCGATTTTGTCTCCACGCCTGTCTGTATCGAACATGCAACAGTACGAGAACGTTGGCCTCACACGGAATAAAGACTGGACAGCCGGCGGTCATTTTGGGCAAGATGGGTCGTTCAAGGATCTCTGAGGGCCTAGCCTTGATTATGAGAGGTGAAGCGTTGGTCGATGATAGCACTACTCTTGTGAAAGGGATATTTATTAATGATTTCTTTGAGACGAACCAAGATTGAACACTTTAGTACTAATGCAGCAAAAAGACAATTCATCCAATTCAGGAGCAAAGTGAACAGTGTTTTACAAAGATCGTTTCTCCGTCTATGTTATGCTCAGTGAACAAGCTCACACACGCTCACGAGAGGGCCGGTGACAAAATTTGTATTAAATATGCGGCTCTTCCCCCCATCTTTCCCAGGTCTTCATGAATCGACGTCATTTTCCAGCCATGTGTTTTGAAAGCGAGCGAAGCCCGCCGGTGGAGTTCACCACCAGTGAAAAACATTGCCGACATTGCATCCTGCTCATACCGGGCCTACAAGCTTTGCCACCGGGGTTGCCGGTTCCTCAAAAGGGAATACACTTCCTATATTGGCTCACACAGAAAACGAGAAGACGGGCTGCGCATGCGCATGCACATGCACGTGAAGCCATGGACTACTCAAGCAAAATGCTACTGATGCAAATGCCTACTGAAGCAACTACTCCCGAAGCAACTACTCCCGAAGCAAATACTATCGAAGAAAATACTGCTGATGCGCCACGACCTTCAGCAGACGAAGAGAGGAACTCTATACGAGTAACTGTAGTAAAACAATCGCTTTCGACTCCATCCGAATTGAAAGGAATAGATAAAACGACTCGTGAAATACTCAAGACCCGCCACGAAGTTGCACCGTGAGAAACCGATCACGACGTTGCAACCTGAAAACTGGGCATACTGGAAGAGGCGTTGTGTGCGCACCCGCCTTCCGCGATAAGACGGCTTGATGCGACTCGACCAGGCGACTTACAAAAGCTCGCGATGCGTTTCGAT|||||2061|,TGAGAATGTAGCTGGTTTGAGGGCTGAGCCGGGATGGGTGAGTGAGAGAAATCGTGTCTGGCTATGGGTGGAGAAGCTATAACAGCGGCTAGATCGAGACAGAGGAGCTACAGCAGCACGACGGAAAAGATGAGTGGCAGCTCTGATGTGTGCAGACGGCATCAATTCCGTATGCAAGCAAACAATTTTATCCAAAAGTGGTAGAGAGAGAGAAATTGTAACAGGAGGAAAAGTGGACGAGGTGTGTGAATGGCGCGCCCTTGAAGATAGCTACTAGCACTATCCAGATTTACCGTGTTGGCAGTATTAACCGTACGCTATATGGCTGCTAAACTAAGATATCTACTTTTTTTTTTTCCCCAGTGAAATCACCCGCTACTTGTGATTCATCATGCTATAGAAAAATGACGACAGGCTAATGCCTCGCGCTCGACGTCCCAATTTTGCCAATCCCCCACCTTGATGCTGCAATTCCTTACATGGCGATGGCTGATGACCCCGCGCTGGTGAACGTGGGGCACAGATTATGGGGCTTCGGCTTAAAGAGCGAGCGAGCGATGGAGAGCCCGCAGACAAATCGGTATTGCCACCACTTATTGATAGGGAATTGAATATTACACGCAGACGAGTCCCGCTAATGACTACCCAGTCCTTCAAGCCAACGGCGGATTATAATCCGTAATGTTCAGAGATGACTGTTCGACAAATATGGTTTAGACCATAAGAAATATATTTACGCAACGTAACAATAGCCCGAATGATCTATCCATTGCTCCCATGAGACTCCGATAGCCACCATTGAATACGTGAGATACTATGCACAAGGGCCAAAAGAAGCTGATCGCTGCTTCAGTTCATTCAATGCTCCAATAACACTAATTGAAGACTCCAGACCAAACCATGGTACTCAAATTCTCTGGCGTCGTAGACATAAAGTCTCCATATACTTGCCATCTTATAGCTAAAACACAAGGCATAATCATAATCAGCTTGGCGATATCCATACTGATCCATGGCGATCAGTTTTCTAATTGAGCTTCACTTAGCAGAATGTCCATCCGTGCTCGCGTCCTTATGACATCCGCTTCCAACAACTCCAAAGGTTCCTCCTCTACGGGACACTTTATGCCTCTCCAGCTGAATTGATAGCCATAGAAGCTAGAGAAATACGCGATCCAGCATCCCGCCATAGCTAGCTCAATACTAAGATCAAAAGCCGCGATAAATGCTGACCGGATTGCTTCCAAGGTATCCCCTGTAAATTTTGTCATGTCTCCATCAAAGGAAGCAAACTCATCAGCGGTTAGGATATCTGCAAGTCGATTAATGACAAAATGATGCACGCATGCTGTAGAAATCGCTATGCGAAGCTTCCTCCCAGTATTCTTGCTTGAGCAAGAATACCGTGAGCGGATGCTGATGGGTCAACTATTAGCCAGACATCTCAATAGAGCAACGGAAAAGAAACATCATACCCCGGTGGTTTTGTAGGCACTTCGGCACTAATCATGTTGGTCGCCGCTGATGTACAGAGTCCAAATCCTACACCAACCAGGGTAAGAAGTCCAAGTGTAGTTGCATCGTCCTTGGACCCTTCAACTGCTGAAAGCCAGGAAAATCCGCAAGCCATTAGCATTGTAACCGGCGCGCATAGTTGAAATGAGGTCGAGATGGTTTGCCAAAGCATTTAGTTTTCCACTGATAATGCTTCCGAGGGCAACTGTGCCTAACATAGGGAGTAACGACAGCCCAGCGACGAGCGGGCTTTTGCCGCTAAAGACTTGCATCCTCATGGGGATCGAGTAGATCAAAAGCAGATACGGGCAGCCTGCAAATAAGACTGCTAAGACGGTCCTCGTGTAACGTCGATTTCTGAACAAGTCCATGGGAAAGATGGGGACGATGTTTTGCGAGAGGCGTTTATCAATCAAGTTTGACCACAAGAACAGCGTTATCCAGGAGGCCAAGGCCAAGTATTAGCGGGAGAATGAAATTAACAGCCCCCCAAGCTTCTGACTCGCCAGCGTTTTCGAGTGCGAATACAACGAGGACCGAAGCTGCAATGCCCAGTATAGCACCAATGATGTCGAACTGCTTCCACGATCGAAGCTGAGTATATTCCGTCTGCAGCTTTTGAGGCCAACTGAAATAGAAAAGTATTATGCCGACAGAGCAGATTGGGATACTAGGTACGTTTCCAAGTTAGCTGATTTCCATTGCATTTAATATTCAGTCACGTAGTTACGGACTTGATGAAAAAGATCCACCGCCAGTCCAAGTATTGGGTGAGAAGCCCGCCAATAACAGGCCCAAGAACGCCCGCAGCTGCAATAGTCACTCCAATAATGCTGCCTATATACTGACGCATTCGAGGCGGGCTATTTTGAGTCAATATCAGGATGGGTAAAGCGTAAAGGCCTAAAAGAAGTCATCAGCGTCCTGCTTCTCTTCTCTAGGAAGAAAACTATTGTGTCCACAAACCTGAACCACCAACTCCTTGAAATGCCCGGAATAATATCAGTTGGTCCACATCTTGAGCAAATCCACACGCAGCAGAGACGTCAAGAACAGAGAGTAGGAAAACAAGAGAGCATAGCGTTGCCCAATGACATCTGAAAGGGCAGTGGATGAAACGATAAAGCCAATATATCCCAACATATATGCCAGCACCACCCATTGATCAAACTGTGCTCTTGGAATTCGACTCCTATGCGGTATAAACTCGCCGCCAGGACGGATGAATCCATGATGGACAGCAACAAGCCTGGGCAAACTCTGAATTGGCAAATCAGCTTACTTCGACCATGAAAAGGCCTTCTCCACGAGAGAGTGTTGATACATACCCAAAGCACACGAACCAGAATCGTTTCATCGACATACTTACCCTCCGGAGGGCCCGCGAGTCTGTCTATGTGCTTTGCAGTAATGCAAGGTCATGTTTTATACTATTCATGGTTCGTATTATTCGAGATTTTCGTGTATCCTCTGGTGATTCGTCTGTGGCGTGGGCCTGCGTCGTCTCAGGAGATTCCGACATCGTGAAGAATAGAAGAGAGCCAAAGGGCTCGGAAAAGAATAAGAGCTTTTATAGCGAACAGTTTATATTCTGGAATCTGGTGTAATCCTGTTGAGCCACCTTTGAGAATACTGTGATGCTGCAGCTTTGTTTTCTTTCATAAGAAGGGCAGACTCTGAATGATATTAGAGCTGGGTTTGCTATATTTATGTACCTTGATTTTGTTGATGCGTGTTGTTATGATCCGCGCAGAGACGTAAGTTGCGACCCAGAGTGAATCATTGAAGATACTGCCGCAGTATCTGTGTCAAGGAAATAAAAGCAAGAACTTTGTAACAAACGGAAAGCAGCCTGATTACATGTAAGCAACACTGAGGGCGCGGGCCCAAACACCAGACTCTCTGAGTCAAAGCGGCAGTAACATATGCAAGGCTGAATTTTATAATCACACCAGTCTGGCATGTAGAGGGGCTTCTCCATTGGCAAATGGCTCAAAATTGACTGTCAGTAGTGTTCAGGCGTCGAGTGAATTACAATGACCCGTGACCCATTGTTGCTGGCGGGATGTAGGAAGACGGAATCTGTGCGCCATGACCGTGATCGTAACCGAAGCTTGATGTGGTGACCAAGATAAATTCATAGTACTTGTTTAGTATAAGCTGTGATGTTGCTGACATACAGGCACCTATGGAAGCCATTTTCAGGTTCATGTTGCGCAGGGCAATGCTTGCGGCGGTGTTGTCGTCGAGAGCCAGTCCTATCAACGAATTTTTGCCGTCCTATACCTGAACAAACAGGCTGGTGCCTAAGAGGTAAGTTGTACTACTACTAGTAGTAGTATTTATTCCATGCACGCAGAAACACGTACAATCAAATGAAAATACGCGAGGGTCTGGATACAGGGTCAAGCAAAGCGCTCTCTTTCTTATTTCCCACTCTTCTTCTTCTTGTCTTGATATTTAACAATCGCGACGTCAGTTAGAATAGAGAACAATGCATTAAAAGAGGTTGAATTTATAGGTACCTACGACGGGCAACGACGGGCAATAATGCAGCTTCACGCTAAAAGTGCGGCGGCGACAGCTACCTACGCGCGCGGGGTGGGGGTCTGGTAACAGGGTCTAGCAAGGGACCCTGAAAGGTTTTATAGTATTTCTAGGCTATACTAACATATAAAGGATTTCCTACTTATTATAATATATTAGATTTTTAAAATCTTTTATAATAAAGAAACATAGTTATATTTAATACTAGTAGATAATACTTATAAAAAATATTATAAATATTATTACTGATATTACTTATATTACTTATATGTAAATGCACTACTACGCTAATAATCAAAATGATCAGTGATACTAGCTACTTATGCTAGTATTCCCTTTACAACAGCTTATAGGGCATCTTGCCCATAGGCCTCTACAGGTCCTATTACAAAAAAATTAATAAACTTATACTTAATATAATTAAAAGCTATATATAAATATAAAATATAATTAAATATAAGCTTTTTTATTTTATATAAATTTTTAATTCTTATAATTTTTTTTTTTTTTTAAAAAAAAAAAACCCCCCTGGAGTTTTTGCACCTTTACATCTGTAACATGACCTGTAGAGTATAAGCTGTTGTAGAGGAATACTAGCATAGGTTGCTATTATTGCTGATCTTTTGGTTATTGGCGCAGCGGTGCACCCTCTCACACTGTTACAACGTCGAATACCTGCATCAACCACCAATCGCCTGTTTATGCATCACCCGCCTTTGCTTCACTGTGATTATTGCCAATCACATCATAGCTTCGACCTCTTGATTTTGTCTCGTAGCAAACTCATATACCTGCAATCTAGCTGCATACACACCGTGCCTCTTCCTGGAGCCCCGCAGGAGCCCAACTCCCACCTCATCTCATTCCACCCGCATAGGCCAATCTCGCCCAGTATGACCGAAATCTTAGCACAGACGCCTCCTATTCTACACGGCCCCTCGGACAAGGAAAGGAAGTACGATCGTCAGCTCAGACTATGGGCTGCTTCGGGGCCAGGCCGCCTTGGAATCCGCAAACATTCTCCTAATTAACTCAGGGCCCGGTACGGCTGGCATCGAGACTCTGAAGAATCTCGTCCTGCCCGGTTTGTCAAACCCTTCGCTCAAACATTCAAAATCAGCTGTGAGTGCTAATTCATCCTCTTCCACTAAGGTATTGGCAAATTCACTATTGCCGACAATACCGCCGTTCAAGAGGTGGATCTCGGCGTCAACTTTTTCCTCGATGAGTCCTCTCTCGGGAAATCGAGAGCGCAGTGCTGTGCTGAACTACTGCTCGAGCTTAATCCAGAAGTTAACGGATCTTGGAATTCTACAGTGACAGTGCGTCCCTAGTTTGATTATTGTTCCTTTGCGCTTTTCGTGAAATGCGTAGCGCTGACTTCTTCTATAGGATACCGCCAGTCTCCAAAAACTACTTGATGTTCCAGAGGTTTTCACCATGATCATGTATAACCTTCCTTTACAACCGGAAATGCTTCGGGTCATTGAGGCATACGGCCACCAGCATGGTACTCACCACTTGTTGCTATTCACTCTGTTGGATTCTACTCCTACTTTCGCATTGCACTACCCAGGCACATTTCCCATCGTTGATACTCACCCGGACGAGACTGCTACGGCAGACTTGAGACTCCTCTCTCCTTGGCCAGAACTCTCCGAGTTTGCTAGCGAAATGACCAAAGACATTGAGTATCTAGACCACCACGAGCATGGCCATATTCCCATGGTTGTAATTCTACTTCACTACCTCAACATCTGGAAAGAAGAGCATAACGGGCGCCTATCCAACAGCTTACAGCGAAAAGACGGCATTTCGAGAGTTCGTATCCAAGGCCATGAGACGTGACAATCCCGAGGGAGGGGAAGAAAACTTTGAGGAGGCTGTTGCTGCCGTCATGAAGCACGTCGTTGCCCCCGTCACTCCCTTCATCTCTAAAGCAGGTTTTTGAGTATGAGCACAAGGATGAGCAGCAGTCAAAGTCCAGCTTCTGGATCATTGCCGAGGCCTTGAAAGAGTTCTACGCCGAACACAAACGCCTGCCTGTGGCTGGCGGCTTACTTGATATGAAGGCGCAGTCCAGTGTTTACATCCAGCTGCAGAACATTTACAAGGATAAAGCTCGGCAGGACGCAAACGAAGTTTTGTCCAGAGCTCAAAAAAATCTCAGGGGATGTAGATATTGATCAGGTCAGAGGTAGAAGCAGTCTGCACCAATGCTCGGTTCATCAAGTTGATTAACACTACGGGAGAGGAGCCCCCGAGTATGGGGGCAGATTATAGGTAGGCGACATGGCAGCCCTCGACCAAATCATTTATTTTACTGACGATTGACATTGATCAACAGAGCGAGAACTTGGCAACGACGAAATCGCCGCCATCGCCGGACCAGAAATGCCAATGTCATTAATCTCCATCTACCTTGCCTTGGGCGCATTGTCCATCTACCTCGGCTGCCTCAGCTGATGAGATTATTACTGCAGTTCTTGAAAAGGCACCTGCTCTCAGGAACAACGAGCGCCTGACTCAGGTAGCCCAGGAGCTGTCACGAGCGGCTGGCGGAGAGCTACACAACATTTCCGCCGTTATTGGAGGCATGGTGGCACAGGAGATTATTAAAATCATCACAAAGCAATACATTCCGATAGACAACACCTGTATATTTGACCGGAATTGGAGCCGATGTCAGGTATTGCGTTTATAATGCGCAAGGCATACCTATCGAGAAGGACCAGCAACAGCCCAATCAAGATGAAGAGCATATCTCCCATAGCTACATCATTAGCAAACTAGGGTCAGCTTTAGATTTGGGAAATAATATCATTTGGAGAAATTTCAAGGGCTAAAAGATGTTGGGTGATGGGCCACCAAATCATACATTGTATGGTGGCAAGATAACGACGGCCGTACTGTCGCTTCGGCAGCATCGTAGGGACAGAATATCTTCTCCAAATCGATACATGGAAGAAAAACGCCACTTATTAGGTCTCAGATCTCATTAAACATCAATTGCCGCAACCTAAAGTCTTTGCATGTTGCGGAAAGTAAAAGGGATCCCTCGGTTATGACAGGCAAGTGCGAAGGTAAACTCATCAAGTAAAAAGATTCCTTCTTGGGAAGGGCTCGCCAAAAAAAAAAAGCGGACATATCGTCCCAAAGTGGTACTTTCCTGAACACTAAATTAAGATTCCTAGGAAGGAGCACCGACTCAGGCTCCCCAATATCTCCTAGAACTGCCCGACCATTTTCGACGAGGTTTCATAATTCTCTTTTCCTCAACATCCCCTTTCCTTTTGCCAACGCTCAAGGAACCGTCCGCCAGACTAAGATACGGCTGCGGCTGTACTTTTCCTCGATAATATTCATCCATTCCCCGAGCTGAAACTCGCTAAGCATGTACCACAAGCCTCAATTCGAAATGGAAAACCCGCCTCTCTGCAATGACACCAACTGCAGGACAGGAGCTTACCGATTGGGCACTCAAAACGACTTGCGGGTTGGTCTATCAACGGGATCTGTAGATTCACATGGCGTGTGCTGACGATTCGTTCGCAATCTAGTCACATTTTTTGCCTCGATTGCATTCAAAAGTCTGGCTTCCTTGGCTACCAGAGATGCTTCGTTTGCCCCATGTGCACCTTCCAACTGTCCAAAAAGGAAGACGTTGCCTTGTCCCAGCATGAATCCAACCGAAGAGTTTCAAAACGACCGATCTCAGTGGCTTAAGTCCCAACGTAATCATGGAGCGTGCCGGACGAGACATCCGCTTTTGGTCGTATCAAGCTACTTATGATTTAAACCATCAACGTCGCTTGTACAAAGCCCTCAAGGAGAAATACTCCGGTACTGTGGGATCAATATGTTAAATTAGACAGAGATCACTCTGTAGAGATCAATAGCTTATGCAACAAGCTGAAGAGTTAGTAGCCACAAACCATCTCTCTATTTTAGGGCACACGAGCTTACCAAGATAGGCGTGATGGTAATCACGGGATGCTTTGCAGCAAAAGAATAAGGAACTCGAAGCAGCTTATCAAGACGAAAGTCACAAGCTATTTCAGACGCAGGAACTCTACAACAAGGTCAAAAAAAAGGGCTGAGTTGGATCAAATCGAGCAAGCGGCTTCCCACGCTGTAGACAGTTCTACTAGGTCGGTACCTCTACTTTTCGACCATCAAACAAGCGCCCAAAGCATTCCGCCCACACCAGCTTTGAATGGTGATAACGAGCGCAGTTTCCCCCTTGACCAAAGGCCACCAAGATTCGATGCTGCCGATTTTGTCTCCACGCCTGTCTGTATCGAACATGCAACAGTACGAGAACGTTGGCCTCACACGGAATAAAGACTGGACAGCCGGCGGTCATTTTGGGCAAGATGGGTCGTTCAAGGATCTCTGAGGGCCTAGCCTTGATTATGAGAGGTGAAGCGTTGGTCGATGATAGCACTACTCTTGTGAAAGGGATATTTATTAATGATTTCTTTGAGACGAACCAAGATTGAACACTTTAGTACTAATGCAGCAAAAAGACAATTCATCCAATTCAGGAGCAAAGTGAACAGTGTTTTACAAAGATCGTTTCTCCGTCTATGTTATGCTCAGTGAACAAGCTCACACACGCTCACGAGAGGGCCGGTGACAAAATTTGTATTAAATATGCGGCTCTTCCCCCCATCTTTCCCAGGTCTTCATGAATCGACGTCATTTTCCAGCCATGTGTTTTGAAAGCGAGCGAAGCCCGCCGGTGGAGTTCACCACCAGTGAAAAACATTGCCGACATTGCATCCTGCTCATACCGGGCCTACAAGCTTTGCCACCGGGGTTGCCGGTTCCTCAAAAGGGAATACACTTCCTATATTGGCTCACACAGAAAACGAGAAGACGGGCTGCGCATGCGCATGCACATGCACGTGAAGCCATGGACTACTCAAGCAAAATGCTACTGATGCAAATGCCTACTGAAGCAACTACTCCCGAAGCAACTACTCCCGAAGCAAATACTATCGAAGAAAATACTGCTGATGCGCCACGACCTTCAGCAGACGAAGAGAGGAACTCTATACGAGTAACTGTAGTAAAACAATCGCTTTCGACTCCATCCGAATTGAAAGGAATAGATAAAACGACTCGTGAAATACTCAAGACCCGCCACGAAGTTGCACCGTGAGAAACCGATCACGACGTTGCAACCTGAAAACTGGGCATACTGGAAGAGGCGTTGTGTGCGCACCCGCCTTCCGCGATAAGACGGCTTGATGCGACTCGACCAGGCGACTTACAAAAGCTCGCGATGCGTTTCGAT|downstream_gene_variant|MODIFIER|exon-XM_006962184.1-1|GENE_exon-XM_006962184.1-1|transcript|rna-XM_006962184.1|protein_coding||c.*2061delGinsTGAGAATGTAGCTGGTTTGAGGGCTGAGCCGGGATGGGTGAGTGAGAGAAATCGTGTCTGGCTATGGGTGGAGAAGCTATAACAGCGGCTAGATCGAGACAGAGGAGCTACAGCAGCACGACGGAAAAGATGAGTGGCAGCTCTGATGTGTGCAGACGGCATCAATTCCGTATGCAAGCAAACAATTTTATCCAAAAGTGGTAGAGAGAGAGAAATTGTAACAGGAGGAAAAGTGGACGAGGTGTGTGAATGGCGCGCCCTTGAAGATAGCTACTAGCACTATCCAGATTTACCGTGTTGGCAGTATTAACCGTACGCTATATGGCTGCTAAACTAAGATATCTACTTTTTTTTTTTCCCCAGTGAAATCACCCGCTACTTGTGATTCATCATGCTATAGAAAAATGACGACAGGCTAATGCCTCGCGCTCGACGTCCCAATTTTGCCAATCCCCCACCTTGATGCTGCAATTCCTTACATGGCGATGGCTGATGACCCCGCGCTGGTGAACGTGGGGCACAGATTATGGGGCTTCGGCTTAAAGAGCGAGCGAGCGATGGAGAGCCCGCAGACAAATCGGTATTGCCACCACTTATTGATAGGGAATTGAATATTACACGCAGACGAGTCCCGCTAATGACTACCCAGTCCTTCAAGCCAACGGCGGATTATAATCCGTAATGTTCAGAGATGACTGTTCGACAAATATGGTTTAGACCATAAGAAATATATTTACGCAACGTAACAATAGCCCGAATGATCTATCCATTGCTCCCATGAGACTCCGATAGCCACCATTGAATACGTGAGATACTATGCACAAGGGCCAAAAGAAGCTGATCGCTGCTTCAGTTCATTCAATGCTCCAATAACACTAATTGAAGACTCCAGACCAAACCATGGTACTCAAATTCTCTGGCGTCGTAGACATAAAGTCTCCATATACTTGCCATCTTATAGCTAAAACACAAGGCATAATCATAATCAGCTTGGCGATATCCATACTGATCCATGGCGATCAGTTTTCTAATTGAGCTTCACTTAGCAGAATGTCCATCCGTGCTCGCGTCCTTATGACATCCGCTTCCAACAACTCCAAAGGTTCCTCCTCTACGGGACACTTTATGCCTCTCCAGCTGAATTGATAGCCATAGAAGCTAGAGAAATACGCGATCCAGCATCCCGCCATAGCTAGCTCAATACTAAGATCAAAAGCCGCGATAAATGCTGACCGGATTGCTTCCAAGGTATCCCCTGTAAATTTTGTCATGTCTCCATCAAAGGAAGCAAACTCATCAGCGGTTAGGATATCTGCAAGTCGATTAATGACAAAATGATGCACGCATGCTGTAGAAATCGCTATGCGAAGCTTCCTCCCAGTATTCTTGCTTGAGCAAGAATACCGTGAGCGGATGCTGATGGGTCAACTATTAGCCAGACATCTCAATAGAGCAACGGAAAAGAAACATCATACCCCGGTGGTTTTGTAGGCACTTCGGCACTAATCATGTTGGTCGCCGCTGATGTACAGAGTCCAAATCCTACACCAACCAGGGTAAGAAGTCCAAGTGTAGTTGCATCGTCCTTGGACCCTTCAACTGCTGAAAGCCAGGAAAATCCGCAAGCCATTAGCATTGTAACCGGCGCGCATAGTTGAAATGAGGTCGAGATGGTTTGCCAAAGCATTTAGTTTTCCACTGATAATGCTTCCGAGGGCAACTGTGCCTAACATAGGGAGTAACGACAGCCCAGCGACGAGCGGGCTTTTGCCGCTAAAGACTTGCATCCTCATGGGGATCGAGTAGATCAAAAGCAGATACGGGCAGCCTGCAAATAAGACTGCTAAGACGGTCCTCGTGTAACGTCGATTTCTGAACAAGTCCATGGGAAAGATGGGGACGATGTTTTGCGAGAGGCGTTTATCAATCAAGTTTGACCACAAGAACAGCGTTATCCAGGAGGCCAAGGCCAAGTATTAGCGGGAGAATGAAATTAACAGCCCCCCAAGCTTCTGACTCGCCAGCGTTTTCGAGTGCGAATACAACGAGGACCGAAGCTGCAATGCCCAGTATAGCACCAATGATGTCGAACTGCTTCCACGATCGAAGCTGAGTATATTCCGTCTGCAGCTTTTGAGGCCAACTGAAATAGAAAAGTATTATGCCGACAGAGCAGATTGGGATACTAGGTACGTTTCCAAGTTAGCTGATTTCCATTGCATTTAATATTCAGTCACGTAGTTACGGACTTGATGAAAAAGATCCACCGCCAGTCCAAGTATTGGGTGAGAAGCCCGCCAATAACAGGCCCAAGAACGCCCGCAGCTGCAATAGTCACTCCAATAATGCTGCCTATATACTGACGCATTCGAGGCGGGCTATTTTGAGTCAATATCAGGATGGGTAAAGCGTAAAGGCCTAAAAGAAGTCATCAGCGTCCTGCTTCTCTTCTCTAGGAAGAAAACTATTGTGTCCACAAACCTGAACCACCAACTCCTTGAAATGCCCGGAATAATATCAGTTGGTCCACATCTTGAGCAAATCCACACGCAGCAGAGACGTCAAGAACAGAGAGTAGGAAAACAAGAGAGCATAGCGTTGCCCAATGACATCTGAAAGGGCAGTGGATGAAACGATAAAGCCAATATATCCCAACATATATGCCAGCACCACCCATTGATCAAACTGTGCTCTTGGAATTCGACTCCTATGCGGTATAAACTCGCCGCCAGGACGGATGAATCCATGATGGACAGCAACAAGCCTGGGCAAACTCTGAATTGGCAAATCAGCTTACTTCGACCATGAAAAGGCCTTCTCCACGAGAGAGTGTTGATACATACCCAAAGCACACGAACCAGAATCGTTTCATCGACATACTTACCCTCCGGAGGGCCCGCGAGTCTGTCTATGTGCTTTGCAGTAATGCAAGGTCATGTTTTATACTATTCATGGTTCGTATTATTCGAGATTTTCGTGTATCCTCTGGTGATTCGTCTGTGGCGTGGGCCTGCGTCGTCTCAGGAGATTCCGACATCGTGAAGAATAGAAGAGAGCCAAAGGGCTCGGAAAAGAATAAGAGCTTTTATAGCGAACAGTTTATATTCTGGAATCTGGTGTAATCCTGTTGAGCCACCTTTGAGAATACTGTGATGCTGCAGCTTTGTTTTCTTTCATAAGAAGGGCAGACTCTGAATGATATTAGAGCTGGGTTTGCTATATTTATGTACCTTGATTTTGTTGATGCGTGTTGTTATGATCCGCGCAGAGACGTAAGTTGCGACCCAGAGTGAATCATTGAAGATACTGCCGCAGTATCTGTGTCAAGGAAATAAAAGCAAGAACTTTGTAACAAACGGAAAGCAGCCTGATTACATGTAAGCAACACTGAGGGCGCGGGCCCAAACACCAGACTCTCTGAGTCAAAGCGGCAGTAACATATGCAAGGCTGAATTTTATAATCACACCAGTCTGGCATGTAGAGGGGCTTCTCCATTGGCAAATGGCTCAAAATTGACTGTCAGTAGTGTTCAGGCGTCGAGTGAATTACAATGACCCGTGACCCATTGTTGCTGGCGGGATGTAGGAAGACGGAATCTGTGCGCCATGACCGTGATCGTAACCGAAGCTTGATGTGGTGACCAAGATAAATTCATAGTACTTGTTTAGTATAAGCTGTGATGTTGCTGACATACAGGCACCTATGGAAGCCATTTTCAGGTTCATGTTGCGCAGGGCAATGCTTGCGGCGGTGTTGTCGTCGAGAGCCAGTCCTATCAACGAATTTTTGCCGTCCTATACCTGAACAAACAGGCTGGTGCCTAAGAGGTAAGTTGTACTACTACTAGTAGTAGTATTTATTCCATGCACGCAGAAACACGTACAATCAAATGAAAATACGCGAGGGTCTGGATACAGGGTCAAGCAAAGCGCTCTCTTTCTTATTTCCCACTCTTCTTCTTCTTGTCTTGATATTTAACAATCGCGACGTCAGTTAGAATAGAGAACAATGCATTAAAAGAGGTTGAATTTATAGGTACCTACGACGGGCAACGACGGGCAATAATGCAGCTTCACGCTAAAAGTGCGGCGGCGACAGCTACCTACGCGCGCGGGGTGGGGGTCTGGTAACAGGGTCTAGCAAGGGACCCTGAAAGGTTTTATAGTATTTCTAGGCTATACTAACATATAAAGGATTTCCTACTTATTATAATATATTAGATTTTTAAAATCTTTTATAATAAAGAAACATAGTTATATTTAATACTAGTAGATAATACTTATAAAAAATATTATAAATATTATTACTGATATTACTTATATTACTTATATGTAAATGCACTACTACGCTAATAATCAAAATGATCAGTGATACTAGCTACTTATGCTAGTATTCCCTTTACAACAGCTTATAGGGCATCTTGCCCATAGGCCTCTACAGGTCCTATTACAAAAAAATTAATAAACTTATACTTAATATAATTAAAAGCTATATATAAATATAAAATATAATTAAATATAAGCTTTTTTATTTTATATAAATTTTTAATTCTTATAATTTTTTTTTTTTTTTAAAAAAAAAAAACCCCCCTGGAGTTTTTGCACCTTTACATCTGTAACATGACCTGTAGAGTATAAGCTGTTGTAGAGGAATACTAGCATAGGTTGCTATTATTGCTGATCTTTTGGTTATTGGCGCAGCGGTGCACCCTCTCACACTGTTACAACGTCGAATACCTGCATCAACCACCAATCGCCTGTTTATGCATCACCCGCCTTTGCTTCACTGTGATTATTGCCAATCACATCATAGCTTCGACCTCTTGATTTTGTCTCGTAGCAAACTCATATACCTGCAATCTAGCTGCATACACACCGTGCCTCTTCCTGGAGCCCCGCAGGAGCCCAACTCCCACCTCATCTCATTCCACCCGCATAGGCCAATCTCGCCCAGTATGACCGAAATCTTAGCACAGACGCCTCCTATTCTACACGGCCCCTCGGACAAGGAAAGGAAGTACGATCGTCAGCTCAGACTATGGGCTGCTTCGGGGCCAGGCCGCCTTGGAATCCGCAAACATTCTCCTAATTAACTCAGGGCCCGGTACGGCTGGCATCGAGACTCTGAAGAATCTCGTCCTGCCCGGTTTGTCAAACCCTTCGCTCAAACATTCAAAATCAGCTGTGAGTGCTAATTCATCCTCTTCCACTAAGGTATTGGCAAATTCACTATTGCCGACAATACCGCCGTTCAAGAGGTGGATCTCGGCGTCAACTTTTTCCTCGATGAGTCCTCTCTCGGGAAATCGAGAGCGCAGTGCTGTGCTGAACTACTGCTCGAGCTTAATCCAGAAGTTAACGGATCTTGGAATTCTACAGTGACAGTGCGTCCCTAGTTTGATTATTGTTCCTTTGCGCTTTTCGTGAAATGCGTAGCGCTGACTTCTTCTATAGGATACCGCCAGTCTCCAAAAACTACTTGATGTTCCAGAGGTTTTCACCATGATCATGTATAACCTTCCTTTACAACCGGAAATGCTTCGGGTCATTGAGGCATACGGCCACCAGCATGGTACTCACCACTTGTTGCTATTCACTCTGTTGGATTCTACTCCTACTTTCGCATTGCACTACCCAGGCACATTTCCCATCGTTGATACTCACCCGGACGAGACTGCTACGGCAGACTTGAGACTCCTCTCTCCTTGGCCAGAACTCTCCGAGTTTGCTAGCGAAATGACCAAAGACATTGAGTATCTAGACCACCACGAGCATGGCCATATTCCCATGGTTGTAATTCTACTTCACTACCTCAACATCTGGAAAGAAGAGCATAACGGGCGCCTATCCAACAGCTTACAGCGAAAAGACGGCATTTCGAGAGTTCGTATCCAAGGCCATGAGACGTGACAATCCCGAGGGAGGGGAAGAAAACTTTGAGGAGGCTGTTGCTGCCGTCATGAAGCACGTCGTTGCCCCCGTCACTCCCTTCATCTCTAAAGCAGGTTTTTGAGTATGAGCACAAGGATGAGCAGCAGTCAAAGTCCAGCTTCTGGATCATTGCCGAGGCCTTGAAAGAGTTCTACGCCGAACACAAACGCCTGCCTGTGGCTGGCGGCTTACTTGATATGAAGGCGCAGTCCAGTGTTTACATCCAGCTGCAGAACATTTACAAGGATAAAGCTCGGCAGGACGCAAACGAAGTTTTGTCCAGAGCTCAAAAAAATCTCAGGGGATGTAGATATTGATCAGGTCAGAGGTAGAAGCAGTCTGCACCAATGCTCGGTTCATCAAGTTGATTAACACTACGGGAGAGGAGCCCCCGAGTATGGGGGCAGATTATAGGTAGGCGACATGGCAGCCCTCGACCAAATCATTTATTTTACTGACGATTGACATTGATCAACAGAGCGAGAACTTGGCAACGACGAAATCGCCGCCATCGCCGGACCAGAAATGCCAATGTCATTAATCTCCATCTACCTTGCCTTGGGCGCATTGTCCATCTACCTCGGCTGCCTCAGCTGATGAGATTATTACTGCAGTTCTTGAAAAGGCACCTGCTCTCAGGAACAACGAGCGCCTGACTCAGGTAGCCCAGGAGCTGTCACGAGCGGCTGGCGGAGAGCTACACAACATTTCCGCCGTTATTGGAGGCATGGTGGCACAGGAGATTATTAAAATCATCACAAAGCAATACATTCCGATAGACAACACCTGTATATTTGACCGGAATTGGAGCCGATGTCAGGTATTGCGTTTATAATGCGCAAGGCATACCTATCGAGAAGGACCAGCAACAGCCCAATCAAGATGAAGAGCATATCTCCCATAGCTACATCATTAGCAAACTAGGGTCAGCTTTAGATTTGGGAAATAATATCATTTGGAGAAATTTCAAGGGCTAAAAGATGTTGGGTGATGGGCCACCAAATCATACATTGTATGGTGGCAAGATAACGACGGCCGTACTGTCGCTTCGGCAGCATCGTAGGGACAGAATATCTTCTCCAAATCGATACATGGAAGAAAAACGCCACTTATTAGGTCTCAGATCTCATTAAACATCAATTGCCGCAACCTAAAGTCTTTGCATGTTGCGGAAAGTAAAAGGGATCCCTCGGTTATGACAGGCAAGTGCGAAGGTAAACTCATCAAGTAAAAAGATTCCTTCTTGGGAAGGGCTCGCCAAAAAAAAAAAGCGGACATATCGTCCCAAAGTGGTACTTTCCTGAACACTAAATTAAGATTCCTAGGAAGGAGCACCGACTCAGGCTCCCCAATATCTCCTAGAACTGCCCGACCATTTTCGACGAGGTTTCATAATTCTCTTTTCCTCAACATCCCCTTTCCTTTTGCCAACGCTCAAGGAACCGTCCGCCAGACTAAGATACGGCTGCGGCTGTACTTTTCCTCGATAATATTCATCCATTCCCCGAGCTGAAACTCGCTAAGCATGTACCACAAGCCTCAATTCGAAATGGAAAACCCGCCTCTCTGCAATGACACCAACTGCAGGACAGGAGCTTACCGATTGGGCACTCAAAACGACTTGCGGGTTGGTCTATCAACGGGATCTGTAGATTCACATGGCGTGTGCTGACGATTCGTTCGCAATCTAGTCACATTTTTTGCCTCGATTGCATTCAAAAGTCTGGCTTCCTTGGCTACCAGAGATGCTTCGTTTGCCCCATGTGCACCTTCCAACTGTCCAAAAAGGAAGACGTTGCCTTGTCCCAGCATGAATCCAACCGAAGAGTTTCAAAACGACCGATCTCAGTGGCTTAAGTCCCAACGTAATCATGGAGCGTGCCGGACGAGACATCCGCTTTTGGTCGTATCAAGCTACTTATGATTTAAACCATCAACGTCGCTTGTACAAAGCCCTCAAGGAGAAATACTCCGGTACTGTGGGATCAATATGTTAAATTAGACAGAGATCACTCTGTAGAGATCAATAGCTTATGCAACAAGCTGAAGAGTTAGTAGCCACAAACCATCTCTCTATTTTAGGGCACACGAGCTTACCAAGATAGGCGTGATGGTAATCACGGGATGCTTTGCAGCAAAAGAATAAGGAACTCGAAGCAGCTTATCAAGACGAAAGTCACAAGCTATTTCAGACGCAGGAACTCTACAACAAGGTCAAAAAAAAGGGCTGAGTTGGATCAAATCGAGCAAGCGGCTTCCCACGCTGTAGACAGTTCTACTAGGTCGGTACCTCTACTTTTCGACCATCAAACAAGCGCCCAAAGCATTCCGCCCACACCAGCTTTGAATGGTGATAACGAGCGCAGTTTCCCCCTTGACCAAAGGCCACCAAGATTCGATGCTGCCGATTTTGTCTCCACGCCTGTCTGTATCGAACATGCAACAGTACGAGAACGTTGGCCTCACACGGAATAAAGACTGGACAGCCGGCGGTCATTTTGGGCAAGATGGGTCGTTCAAGGATCTCTGAGGGCCTAGCCTTGATTATGAGAGGTGAAGCGTTGGTCGATGATAGCACTACTCTTGTGAAAGGGATATTTATTAATGATTTCTTTGAGACGAACCAAGATTGAACACTTTAGTACTAATGCAGCAAAAAGACAATTCATCCAATTCAGGAGCAAAGTGAACAGTGTTTTACAAAGATCGTTTCTCCGTCTATGTTATGCTCAGTGAACAAGCTCACACACGCTCACGAGAGGGCCGGTGACAAAATTTGTATTAAATATGCGGCTCTTCCCCCCATCTTTCCCAGGTCTTCATGAATCGACGTCATTTTCCAGCCATGTGTTTTGAAAGCGAGCGAAGCCCGCCGGTGGAGTTCACCACCAGTGAAAAACATTGCCGACATTGCATCCTGCTCATACCGGGCCTACAAGCTTTGCCACCGGGGTTGCCGGTTCCTCAAAAGGGAATACACTTCCTATATTGGCTCACACAGAAAACGAGAAGACGGGCTGCGCATGCGCATGCACATGCACGTGAAGCCATGGACTACTCAAGCAAAATGCTACTGATGCAAATGCCTACTGAAGCAACTACTCCCGAAGCAACTACTCCCGAAGCAAATACTATCGAAGAAAATACTGCTGATGCGCCACGACCTTCAGCAGACGAAGAGAGGAACTCTATACGAGTAACTGTAGTAAAACAATCGCTTTCGACTCCATCCGAATTGAAAGGAATAGATAAAACGACTCGTGAAATACTCAAGACCCGCCACGAAGTTGCACCGTGAGAAACCGATCACGACGTTGCAACCTGAAAACTGGGCATACTGGAAGAGGCGTTGTGTGCGCACCCGCCTTCCGCGATAAGACGGCTTGATGCGACTCGACCAGGCGACTTACAAAAGCTCGCGATGCGTTTCGAT|||||2061|,TGAGAATGTAGCTGGTTTGAGGGCTGAGCCGGGATGGGTGAGTGAGAGAAATCGTGTCTGGCTATGGGTGGAGAAGCTATAACAGCGGCTAGATCGAGACAGAGGAGCTACAGCAGCACGACGGAAAAGATGAGTGGCAGCTCTGATGTGTGCAGACGGCATCAATTCCGTATGCAAGCAAACAATTTTATCCAAAAGTGGTAGAGAGAGAGAAATTGTAACAGGAGGAAAAGTGGACGAGGTGTGTGAATGGCGCGCCCTTGAAGATAGCTACTAGCACTATCCAGATTTACCGTGTTGGCAGTATTAACCGTACGCTATATGGCTGCTAAACTAAGATATCTACTTTTTTTTTTTCCCCAGTGAAATCACCCGCTACTTGTGATTCATCATGCTATAGAAAAATGACGACAGGCTAATGCCTCGCGCTCGACGTCCCAATTTTGCCAATCCCCCACCTTGATGCTGCAATTCCTTACATGGCGATGGCTGATGACCCCGCGCTGGTGAACGTGGGGCACAGATTATGGGGCTTCGGCTTAAAGAGCGAGCGAGCGATGGAGAGCCCGCAGACAAATCGGTATTGCCACCACTTATTGATAGGGAATTGAATATTACACGCAGACGAGTCCCGCTAATGACTACCCAGTCCTTCAAGCCAACGGCGGATTATAATCCGTAATGTTCAGAGATGACTGTTCGACAAATATGGTTTAGACCATAAGAAATATATTTACGCAACGTAACAATAGCCCGAATGATCTATCCATTGCTCCCATGAGACTCCGATAGCCACCATTGAATACGTGAGATACTATGCACAAGGGCCAAAAGAAGCTGATCGCTGCTTCAGTTCATTCAATGCTCCAATAACACTAATTGAAGACTCCAGACCAAACCATGGTACTCAAATTCTCTGGCGTCGTAGACATAAAGTCTCCATATACTTGCCATCTTATAGCTAAAACACAAGGCATAATCATAATCAGCTTGGCGATATCCATACTGATCCATGGCGATCAGTTTTCTAATTGAGCTTCACTTAGCAGAATGTCCATCCGTGCTCGCGTCCTTATGACATCCGCTTCCAACAACTCCAAAGGTTCCTCCTCTACGGGACACTTTATGCCTCTCCAGCTGAATTGATAGCCATAGAAGCTAGAGAAATACGCGATCCAGCATCCCGCCATAGCTAGCTCAATACTAAGATCAAAAGCCGCGATAAATGCTGACCGGATTGCTTCCAAGGTATCCCCTGTAAATTTTGTCATGTCTCCATCAAAGGAAGCAAACTCATCAGCGGTTAGGATATCTGCAAGTCGATTAATGACAAAATGATGCACGCATGCTGTAGAAATCGCTATGCGAAGCTTCCTCCCAGTATTCTTGCTTGAGCAAGAATACCGTGAGCGGATGCTGATGGGTCAACTATTAGCCAGACATCTCAATAGAGCAACGGAAAAGAAACATCATACCCCGGTGGTTTTGTAGGCACTTCGGCACTAATCATGTTGGTCGCCGCTGATGTACAGAGTCCAAATCCTACACCAACCAGGGTAAGAAGTCCAAGTGTAGTTGCATCGTCCTTGGACCCTTCAACTGCTGAAAGCCAGGAAAATCCGCAAGCCATTAGCATTGTAACCGGCGCGCATAGTTGAAATGAGGTCGAGATGGTTTGCCAAAGCATTTAGTTTTCCACTGATAATGCTTCCGAGGGCAACTGTGCCTAACATAGGGAGTAACGACAGCCCAGCGACGAGCGGGCTTTTGCCGCTAAAGACTTGCATCCTCATGGGGATCGAGTAGATCAAAAGCAGATACGGGCAGCCTGCAAATAAGACTGCTAAGACGGTCCTCGTGTAACGTCGATTTCTGAACAAGTCCATGGGAAAGATGGGGACGATGTTTTGCGAGAGGCGTTTATCAATCAAGTTTGACCACAAGAACAGCGTTATCCAGGAGGCCAAGGCCAAGTATTAGCGGGAGAATGAAATTAACAGCCCCCCAAGCTTCTGACTCGCCAGCGTTTTCGAGTGCGAATACAACGAGGACCGAAGCTGCAATGCCCAGTATAGCACCAATGATGTCGAACTGCTTCCACGATCGAAGCTGAGTATATTCCGTCTGCAGCTTTTGAGGCCAACTGAAATAGAAAAGTATTATGCCGACAGAGCAGATTGGGATACTAGGTACGTTTCCAAGTTAGCTGATTTCCATTGCATTTAATATTCAGTCACGTAGTTACGGACTTGATGAAAAAGATCCACCGCCAGTCCAAGTATTGGGTGAGAAGCCCGCCAATAACAGGCCCAAGAACGCCCGCAGCTGCAATAGTCACTCCAATAATGCTGCCTATATACTGACGCATTCGAGGCGGGCTATTTTGAGTCAATATCAGGATGGGTAAAGCGTAAAGGCCTAAAAGAAGTCATCAGCGTCCTGCTTCTCTTCTCTAGGAAGAAAACTATTGTGTCCACAAACCTGAACCACCAACTCCTTGAAATGCCCGGAATAATATCAGTTGGTCCACATCTTGAGCAAATCCACACGCAGCAGAGACGTCAAGAACAGAGAGTAGGAAAACAAGAGAGCATAGCGTTGCCCAATGACATCTGAAAGGGCAGTGGATGAAACGATAAAGCCAATATATCCCAACATATATGCCAGCACCACCCATTGATCAAACTGTGCTCTTGGAATTCGACTCCTATGCGGTATAAACTCGCCGCCAGGACGGATGAATCCATGATGGACAGCAACAAGCCTGGGCAAACTCTGAATTGGCAAATCAGCTTACTTCGACCATGAAAAGGCCTTCTCCACGAGAGAGTGTTGATACATACCCAAAGCACACGAACCAGAATCGTTTCATCGACATACTTACCCTCCGGAGGGCCCGCGAGTCTGTCTATGTGCTTTGCAGTAATGCAAGGTCATGTTTTATACTATTCATGGTTCGTATTATTCGAGATTTTCGTGTATCCTCTGGTGATTCGTCTGTGGCGTGGGCCTGCGTCGTCTCAGGAGATTCCGACATCGTGAAGAATAGAAGAGAGCCAAAGGGCTCGGAAAAGAATAAGAGCTTTTATAGCGAACAGTTTATATTCTGGAATCTGGTGTAATCCTGTTGAGCCACCTTTGAGAATACTGTGATGCTGCAGCTTTGTTTTCTTTCATAAGAAGGGCAGACTCTGAATGATATTAGAGCTGGGTTTGCTATATTTATGTACCTTGATTTTGTTGATGCGTGTTGTTATGATCCGCGCAGAGACGTAAGTTGCGACCCAGAGTGAATCATTGAAGATACTGCCGCAGTATCTGTGTCAAGGAAATAAAAGCAAGAACTTTGTAACAAACGGAAAGCAGCCTGATTACATGTAAGCAACACTGAGGGCGCGGGCCCAAACACCAGACTCTCTGAGTCAAAGCGGCAGTAACATATGCAAGGCTGAATTTTATAATCACACCAGTCTGGCATGTAGAGGGGCTTCTCCATTGGCAAATGGCTCAAAATTGACTGTCAGTAGTGTTCAGGCGTCGAGTGAATTACAATGACCCGTGACCCATTGTTGCTGGCGGGATGTAGGAAGACGGAATCTGTGCGCCATGACCGTGATCGTAACCGAAGCTTGATGTGGTGACCAAGATAAATTCATAGTACTTGTTTAGTATAAGCTGTGATGTTGCTGACATACAGGCACCTATGGAAGCCATTTTCAGGTTCATGTTGCGCAGGGCAATGCTTGCGGCGGTGTTGTCGTCGAGAGCC
GTCCTATCAACGAATTTTTGCCGTCCTATACCTGAACAAACAGGCTGGTGCCTAAGAGGTAAGTTGTACTACTACTAGTAGTAGTATTTATTCCATGCACGCAGAAACACGTACAATCAAATGAAAATACGCGAGGGTCTGGATACAGGGTCAAGCAAAGCGCTCTCTTTCTTATTTCCCACTCTTCTTCTTCTTGTCTTGATATTTAACAATCGCGACGTCAGTTAGAATAGAGAACAATGCATTAAAAGAGGTTGAATTTATAGGTACCTACGACGGGCAACGACGGGCAATAATGCAGCTTCACGCTAAAAGTGCGGCGGCGACAGCTACCTACGCGCGCGGGGTGGGGGTCTGGTAACAGGGTCTAGCAAGGGACCCTGAAAGGTTTTATAGTATTTCTAGGCTATACTAACATATAAAGGATTTCCTACTTATTATAATATATTAGATTTTTAAAATCTTTTATAATAAAGAAACATAGTTATATTTAATACTAGTAGATAATACTTATAAAAAATATTATAAATATTATTACTGATATTACTTATATTACTTATATGTAAATGCACTACTACGCTAATAATCAAAATGATCAGTGATACTAGCTACTTATGCTAGTATTCCCTTTACAACAGCTTATAGGGCATCTTGCCCATAGGCCTCTACAGGTCCTATTACAAAAAAATTAATAAACTTATACTTAATATAATTAAAAGCTATATATAAATATAAAATATAATTAAATATAAGCTTTTTTATTTTATATAAATTTTTAATTCTTATAATTTTTTTTTTTTTTTAAAAAAAAAAAACCCCCCTGGAGTTTTTGCACCTTTACATCTGTAACATGACCTGTAGAGTATAAGCTGTTGTAGAGGAATACTAGCATAGGTTGCTATTATTGCTGATCTTTTGGTTATTGGCGCAGCGGTGCACCCTCTCACACTGTTACAACGTCGAATACCTGCATCAACCACCAATCGCCTGTTTATGCATCACCCGCCTTTGCTTCACTGTGATTATTGCCAATCACATCATAGCTTCGACCTCTTGATTTTGTCTCGTAGCAAACTCATATACCTGCAATCTAGCTGCATACACACCGTGCCTCTTCCTGGAGCCCCGCAGGAGCCCAACTCCCACCTCATCTCATTCCACCCGCATAGGCCAATCTCGCCCAGTATGACCGAAATCTTAGCACAGACGCCTCCTATTCTACACGGCCCCTCGGACAAGGAAAGGAAGTACGATCGTCAGCTCAGACTATGGGCTGCTTCGGGGCCAGGCCGCCTTGGAATCCGCAAACATTCTCCTAATTAACTCAGGGCCCGGTACGGCTGGCATCGAGACTCTGAAGAATCTCGTCCTGCCCGGTTTGTCAAACCCTTCGCTCAAACATTCAAAATCAGCTGTGAGTGCTAATTCATCCTCTTCCACTAAGGTATTGGCAAATTCACTATTGCCGACAATACCGCCGTTCAAGAGGTGGATCTCGGCGTCAACTTTTTCCTCGATGAGTCCTCTCTCGGGAAATCGAGAGCGCAGTGCTGTGCTGAACTACTGCTCGAGCTTAATCCAGAAGTTAACGGATCTTGGAATTCTACAGTGACAGTGCGTCCCTAGTTTGATTATTGTTCCTTTGCGCTTTTCGTGAAATGCGTAGCGCTGACTTCTTCTATAGGATACCGCCAGTCTCCAAAAACTACTTGATGTTCCAGAGGTTTTCACCATGATCATGTATAACCTTCCTTTACAACCGGAAATGCTTCGGGTCATTGAGGCATACGGCCACCAGCATGGTACTCACCACTTGTTGCTATTCACTCTGTTGGATTCTACTCCTACTTTCGCATTGCACTACCCAGGCACATTTCCCATCGTTGATACTCACCCGGACGAGACTGCTACGGCAGACTTGAGACTCCTCTCTCCTTGGCCAGAACTCTCCGAGTTTGCTAGCGAAATGACCAAAGACATTGAGTATCTAGACCACCACGAGCATGGCCATATTCCCATGGTTGTAATTCTACTTCACTACCTCAACATCTGGAAAGAAGAGCATAACGGGCGCCTATCCAACAGCTTACAGCGAAAAGACGGCATTTCGAGAGTTCGTATCCAAGGCCATGAGACGTGACAATCCCGAGGGAGGGGAAGAAAACTTTGAGGAGGCTGTTGCTGCCGTCATGAAGCACGTCGTTGCCCCCGTCACTCCCTTCATCTCTAAAGCAGGTTTTTGAGTATGAGCACAAGGATGAGCAGCAGTCAAAGTCCAGCTTCTGGATCATTGCCGAGGCCTTGAAAGAGTTCTACGCCGAACACAAACGCCTGCCTGTGGCTGGCGGCTTACTTGATATGAAGGCGCAGTCCAGTGTTTACATCCAGCTGCAGAACATTTACAAGGATAAAGCTCGGCAGGACGCAAACGAAGTTTTGTCCAGAGCTCAAAAAAATCTCAGGGGATGTAGATATTGATCAGGTCAGAGGTAGAAGCAGTCTGCACCAATGCTCGGTTCATCAAGTTGATTAACACTACGGGAGAGGAGCCCCCGAGTATGGGGGCAGATTATAGGTAGGCGACATGGCAGCCCTCGACCAAATCATTTATTTTACTGACGATTGACATTGATCAACAGAGCGAGAACTTGGCAACGACGAAATCGCCGCCATCGCCGGACCAGAAATGCCAATGTCATTAATCTCCATCTACCTTGCCTTGGGCGCATTGTCCATCTACCTCGGCTGCCTCAGCTGATGAGATTATTACTGCAGTTCTTGAAAAGGCACCTGCTCTCAGGAACAACGAGCGCCTGACTCAGGTAGCCCAGGAGCTGTCACGAGCGGCTGGCGGAGAGCTACACAACATTTCCGCCGTTATTGGAGGCATGGTGGCACAGGAGATTATTAAAATCATCACAAAGCAATACATTCCGATAGACAACACCTGTATATTTGACCGGAATTGGAGCCGATGTCAGGTATTGCGTTTATAATGCGCAAGGCATACCTATCGAGAAGGACCAGCAACAGCCCAATCAAGATGAAGAGCATATCTCCCATAGCTACATCATTAGCAAACTAGGGTCAGCTTTAGATTTGGGAAATAATATCATTTGGAGAAATTTCAAGGGCTAAAAGATGTTGGGTGATGGGCCACCAAATCATACATTGTATGGTGGCAAGATAACGACGGCCGTACTGTCGCTTCGGCAGCATCGTAGGGACAGAATATCTTCTCCAAATCGATACATGGAAGAAAAACGCCACTTATTAGGTCTCAGATCTCATTAAACATCAATTGCCGCAACCTAAAGTCTTTGCATGTTGCGGAAAGTAAAAGGGATCCCTCGGTTATGACAGGCAAGTGCGAAGGTAAACTCATCAAGTAAAAAGATTCCTTCTTGGGAAGGGCTCGCCAAAAAAAAAAAGCGGACATATCGTCCCAAAGTGGTACTTTCCTGAACACTAAATTAAGATTCCTAGGAAGGAGCACCGACTCAGGCTCCCCAATATCTCCTAGAACTGCCCGACCATTTTCGACGAGGTTTCATAATTCTCTTTTCCTCAACATCCCCTTTCCTTTTGCCAACGCTCAAGGAACCGTCCGCCAGACTAAGATACGGCTGCGGCTGTACTTTTCCTCGATAATATTCATCCATTCCCCGAGCTGAAACTCGCTAAGCATGTACCACAAGCCTCAATTCGAAATGGAAAACCCGCCTCTCTGCAATGACACCAACTGCAGGACAGGAGCTTACCGATTGGGCACTCAAAACGACTTGCGGGTTGGTCTATCAACGGGATCTGTAGATTCACATGGCGTGTGCTGACGATTCGTTCGCAATCTAGTCACATTTTTTGCCTCGATTGCATTCAAAAGTCTGGCTTCCTTGGCTACCAGAGATGCTTCGTTTGCCCCATGTGCACCTTCCAACTGTCCAAAAAGGAAGACGTTGCCTTGTCCCAGCATGAATCCAACCGAAGAGTTTCAAAACGACCGATCTCAGTGGCTTAAGTCCCAACGTAATCATGGAGCGTGCCGGACGAGACATCCGCTTTTGGTCGTATCAAGCTACTTATGATTTAAACCATCAACGTCGCTTGTACAAAGCCCTCAAGGAGAAATACTCCGGTACTGTGGGATCAATATGTTAAATTAGACAGAGATCACTCTGTAGAGATCAATAGCTTATGCAACAAGCTGAAGAGTTAGTAGCCACAAACCATCTCTCTATTTTAGGGCACACGAGCTTACCAAGATAGGCGTGATGGTAATCACGGGATGCTTTGCAGCAAAAGAATAAGGAACTCGAAGCAGCTTATCAAGACGAAAGTCACAAGCTATTTCAGACGCAGGAACTCTACAACAAGGTCAAAAAAAAGGGCTGAGTTGGATCAAATCGAGCAAGCGGCTTCCCACGCTGTAGACAGTTCTACTAGGTCGGTACCTCTACTTTTCGACCATCAAACAAGCGCCCAAAGCATTCCGCCCACACCAGCTTTGAATGGTGATAACGAGCGCAGTTTCCCCCTTGACCAAAGGCCACCAAGATTCGATGCTGCCGATTTTGTCTCCACGCCTGTCTGTATCGAACATGCAACAGTACGAGAACGTTGGCCTCACACGGAATAAAGACTGGACAGCCGGCGGTCATTTTGGGCAAGATGGGTCGTTCAAGGATCTCTGAGGGCCTAGCCTTGATTATGAGAGGTGAAGCGTTGGTCGATGATAGCACTACTCTTGTGAAAGGGATATTTATTAATGATTTCTTTGAGACGAACCAAGATTGAACACTTTAGTACTAATGCAGCAAAAAGACAATTCATCCAATTCAGGAGCAAAGTGAACAGTGTTTTACAAAGATCGTTTCTCCGTCTATGTTATGCTCAGTGAACAAGCTCACACACGCTCACGAGAGGGCCGGTGACAAAATTTGTATTAAATATGCGGCTCTTCCCCCCATCTTTCCCAGGTCTTCATGAATCGACGTCATTTTCCAGCCATGTGTTTTGAAAGCGAGCGAAGCCCGCCGGTGGAGTTCACCACCAGTGAAAAACATTGCCGACATTGCATCCTGCTCATACCGGGCCTACAAGCTTTGCCACCGGGGTTGCCGGTTCCTCAAAAGGGAATACACTTCCTATATTGGCTCACACAGAAAACGAGAAGACGGGCTGCGCATGCGCATGCACATGCACGTGAAGCCATGGACTACTCAAGCAAAATGCTACTGATGCAAATGCCTACTGAAGCAACTACTCCCGAAGCAACTACTCCCGAAGCAAATACTATCGAAGAAAATACTGCTGATGCGCCACGACCTTCAGCAGACGAAGAGAGGAACTCTATACGAGTAACTGTAGTAAAACAATCGCTTTCGACTCCATCCGAATTGAAAGGAATAGATAAAACGACTCGTGAAATACTCAAGACCCGCCACGAAGTTGCACCGTGAGAAACCGATCACGACGTTGCAACCTGAAAACTGGGCATACTGGAAGAGGCGTTGTGTGCGCACCCGCCTTCCGCGATAAGACGGCTTGATGCGACTCGACCAGGCGACTTACAAAAGCTCGCGATGCGTTTCGAT|downstream_gene_variant|MODIFIER|exon-XM_006962184.1-1|GENE_exon-XM_006962184.1-1|transcript|rna-XM_006962184.1|protein_coding||c.*2060_*2061insTGAGAATGTAGCTGGTTTGAGGGCTGAGCCGGGATGGGTGAGTGAGAGAAATCGTGTCTGGCTATGGGTGGAGAAGCTATAACAGCGGCTAGATCGAGACAGAGGAGCTACAGCAGCACGACGGAAAAGATGAGTGGCAGCTCTGATGTGTGCAGACGGCATCAATTCCGTATGCAAGCAAACAATTTTATCCAAAAGTGGTAGAGAGAGAGAAATTGTAACAGGAGGAAAAGTGGACGAGGTGTGTGAATGGCGCGCCCTTGAAGATAGCTACTAGCACTATCCAGATTTACCGTGTTGGCAGTATTAACCGTACGCTATATGGCTGCTAAACTAAGATATCTACTTTTTTTTTTTCCCCAGTGAAATCACCCGCTACTTGTGATTCATCATGCTATAGAAAAATGACGACAGGCTAATGCCTCGCGCTCGACGTCCCAATTTTGCCAATCCCCCACCTTGATGCTGCAATTCCTTACATGGCGATGGCTGATGACCCCGCGCTGGTGAACGTGGGGCACAGATTATGGGGCTTCGGCTTAAAGAGCGAGCGAGCGATGGAGAGCCCGCAGACAAATCGGTATTGCCACCACTTATTGATAGGGAATTGAATATTACACGCAGACGAGTCCCGCTAATGACTACCCAGTCCTTCAAGCCAACGGCGGATTATAATCCGTAATGTTCAGAGATGACTGTTCGACAAATATGGTTTAGACCATAAGAAATATATTTACGCAACGTAACAATAGCCCGAATGATCTATCCATTGCTCCCATGAGACTCCGATAGCCACCATTGAATACGTGAGATACTATGCACAAGGGCCAAAAGAAGCTGATCGCTGCTTCAGTTCATTCAATGCTCCAATAACACTAATTGAAGACTCCAGACCAAACCATGGTACTCAAATTCTCTGGCGTCGTAGACATAAAGTCTCCATATACTTGCCATCTTATAGCTAAAACACAAGGCATAATCATAATCAGCTTGGCGATATCCATACTGATCCATGGCGATCAGTTTTCTAATTGAGCTTCACTTAGCAGAATGTCCATCCGTGCTCGCGTCCTTATGACATCCGCTTCCAACAACTCCAAAGGTTCCTCCTCTACGGGACACTTTATGCCTCTCCAGCTGAATTGATAGCCATAGAAGCTAGAGAAATACGCGATCCAGCATCCCGCCATAGCTAGCTCAATACTAAGATCAAAAGCCGCGATAAATGCTGACCGGATTGCTTCCAAGGTATCCCCTGTAAATTTTGTCATGTCTCCATCAAAGGAAGCAAACTCATCAGCGGTTAGGATATCTGCAAGTCGATTAATGACAAAATGATGCACGCATGCTGTAGAAATCGCTATGCGAAGCTTCCTCCCAGTATTCTTGCTTGAGCAAGAATACCGTGAGCGGATGCTGATGGGTCAACTATTAGCCAGACATCTCAATAGAGCAACGGAAAAGAAACATCATACCCCGGTGGTTTTGTAGGCACTTCGGCACTAATCATGTTGGTCGCCGCTGATGTACAGAGTCCAAATCCTACACCAACCAGGGTAAGAAGTCCAAGTGTAGTTGCATCGTCCTTGGACCCTTCAACTGCTGAAAGCCAGGAAAATCCGCAAGCCATTAGCATTGTAACCGGCGCGCATAGTTGAAATGAGGTCGAGATGGTTTGCCAAAGCATTTAGTTTTCCACTGATAATGCTTCCGAGGGCAACTGTGCCTAACATAGGGAGTAACGACAGCCCAGCGACGAGCGGGCTTTTGCCGCTAAAGACTTGCATCCTCATGGGGATCGAGTAGATCAAAAGCAGATACGGGCAGCCTGCAAATAAGACTGCTAAGACGGTCCTCGTGTAACGTCGATTTCTGAACAAGTCCATGGGAAAGATGGGGACGATGTTTTGCGAGAGGCGTTTATCAATCAAGTTTGACCACAAGAACAGCGTTATCCAGGAGGCCAAGGCCAAGTATTAGCGGGAGAATGAAATTAACAGCCCCCCAAGCTTCTGACTCGCCAGCGTTTTCGAGTGCGAATACAACGAGGACCGAAGCTGCAATGCCCAGTATAGCACCAATGATGTCGAACTGCTTCCACGATCGAAGCTGAGTATATTCCGTCTGCAGCTTTTGAGGCCAACTGAAATAGAAAAGTATTATGCCGACAGAGCAGATTGGGATACTAGGTACGTTTCCAAGTTAGCTGATTTCCATTGCATTTAATATTCAGTCACGTAGTTACGGACTTGATGAAAAAGATCCACCGCCAGTCCAAGTATTGGGTGAGAAGCCCGCCAATAACAGGCCCAAGAACGCCCGCAGCTGCAATAGTCACTCCAATAATGCTGCCTATATACTGACGCATTCGAGGCGGGCTATTTTGAGTCAATATCAGGATGGGTAAAGCGTAAAGGCCTAAAAGAAGTCATCAGCGTCCTGCTTCTCTTCTCTAGGAAGAAAACTATTGTGTCCACAAACCTGAACCACCAACTCCTTGAAATGCCCGGAATAATATCAGTTGGTCCACATCTTGAGCAAATCCACACGCAGCAGAGACGTCAAGAACAGAGAGTAGGAAAACAAGAGAGCATAGCGTTGCCCAATGACATCTGAAAGGGCAGTGGATGAAACGATAAAGCCAATATATCCCAACATATATGCCAGCACCACCCATTGATCAAACTGTGCTCTTGGAATTCGACTCCTATGCGGTATAAACTCGCCGCCAGGACGGATGAATCCATGATGGACAGCAACAAGCCTGGGCAAACTCTGAATTGGCAAATCAGCTTACTTCGACCATGAAAAGGCCTTCTCCACGAGAGAGTGTTGATACATACCCAAAGCACACGAACCAGAATCGTTTCATCGACATACTTACCCTCCGGAGGGCCCGCGAGTCTGTCTATGTGCTTTGCAGTAATGCAAGGTCATGTTTTATACTATTCATGGTTCGTATTATTCGAGATTTTCGTGTATCCTCTGGTGATTCGTCTGTGGCGTGGGCCTGCGTCGTCTCAGGAGATTCCGACATCGTGAAGAATAGAAGAGAGCCAAAGGGCTCGGAAAAGAATAAGAGCTTTTATAGCGAACAGTTTATATTCTGGAATCTGGTGTAATCCTGTTGAGCCACCTTTGAGAATACTGTGATGCTGCAGCTTTGTTTTCTTTCATAAGAAGGGCAGACTCTGAATGATATTAGAGCTGGGTTTGCTATATTTATGTACCTTGATTTTGTTGATGCGTGTTGTTATGATCCGCGCAGAGACGTAAGTTGCGACCCAGAGTGAATCATTGAAGATACTGCCGCAGTATCTGTGTCAAGGAAATAAAAGCAAGAACTTTGTAACAAACGGAAAGCAGCCTGATTACATGTAAGCAACACTGAGGGCGCGGGCCCAAACACCAGACTCTCTGAGTCAAAGCGGCAGTAACATATGCAAGGCTGAATTTTATAATCACACCAGTCTGGCATGTAGAGGGGCTTCTCCATTGGCAAATGGCTCAAAATTGACTGTCAGTAGTGTTCAGGCGTCGAGTGAATTACAATGACCCGTGACCCATTGTTGCTGGCGGGATGTAGGAAGACGGAATCTGTGCGCCATGACCGTGATCGTAACCGAAGCTTGATGTGGTGACCAAGATAAATTCATAGTACTTGTTTAGTATAAGCTGTGATGTTGCTGACATACAGGCACCTATGGAAGCCATTTTCAGGTTCATGTTGCGCAGGGCAATGCTTGCGGCGGTGTTGTCGTCGAGAGCCAGTCCTATCAACGAATTTTTGCCGTCCTATACCTGAACAAACAGGCTGGTGCCTAAGAGGTAAGTTGTACTACTACTAGTAGTAGTATTTATTCCATGCACGCAGAAACACGTACAATCAAATGAAAATACGCGAGGGTCTGGATACAGGGTCAAGCAAAGCGCTCTCTTTCTTATTTCCCACTCTTCTTCTTCTTGTCTTGATATTTAACAATCGCGACGTCAGTTAGAATAGAGAACAATGCATTAAAAGAGGTTGAATTTATAGGTACCTACGACGGGCAACGACGGGCAATAATGCAGCTTCACGCTAAAAGTGCGGCGGCGACAGCTACCTACGCGCGCGGGGTGGGGGTCTGGTAACAGGGTCTAGCAAGGGACCCTGAAAGGTTTTATAGTATTTCTAGGCTATACTAACATATAAAGGATTTCCTACTTATTATAATATATTAGATTTTTAAAATCTTTTATAATAAAGAAACATAGTTATATTTAATACTAGTAGATAATACTTATAAAAAATATTATAAATATTATTACTGATATTACTTATATTACTTATATGTAAATGCACTACTACGCTAATAATCAAAATGATCAGTGATACTAGCTACTTATGCTAGTATTCCCTTTACAACAGCTTATAGGGCATCTTGCCCATAGGCCTCTACAGGTCCTATTACAAAAAAATTAATAAACTTATACTTAATATAATTAAAAGCTATATATAAATATAAAATATAATTAAATATAAGCTTTTTTATTTTATATAAATTTTTAATTCTTATAATTTTTTTTTTTTTTTAAAAAAAAAAAACCCCCCTGGAGTTTTTGCACCTTTACATCTGTAACATGACCTGTAGAGTATAAGCTGTTGTAGAGGAATACTAGCATAGGTTGCTATTATTGCTGATCTTTTGGTTATTGGCGCAGCGGTGCACCCTCTCACACTGTTACAACGTCGAATACCTGCATCAACCACCAATCGCCTGTTTATGCATCACCCGCCTTTGCTTCACTGTGATTATTGCCAATCACATCATAGCTTCGACCTCTTGATTTTGTCTCGTAGCAAACTCATATACCTGCAATCTAGCTGCATACACACCGTGCCTCTTCCTGGAGCCCCGCAGGAGCCCAACTCCCACCTCATCTCATTCCACCCGCATAGGCCAATCTCGCCCAGTATGACCGAAATCTTAGCACAGACGCCTCCTATTCTACACGGCCCCTCGGACAAGGAAAGGAAGTACGATCGTCAGCTCAGACTATGGGCTGCTTCGGGGCCAGGCCGCCTTGGAATCCGCAAACATTCTCCTAATTAACTCAGGGCCCGGTACGGCTGGCATCGAGACTCTGAAGAATCTCGTCCTGCCCGGTTTGTCAAACCCTTCGCTCAAACATTCAAAATCAGCTGTGAGTGCTAATTCATCCTCTTCCACTAAGGTATTGGCAAATTCACTATTGCCGACAATACCGCCGTTCAAGAGGTGGATCTCGGCGTCAACTTTTTCCTCGATGAGTCCTCTCTCGGGAAATCGAGAGCGCAGTGCTGTGCTGAACTACTGCTCGAGCTTAATCCAGAAGTTAACGGATCTTGGAATTCTACAGTGACAGTGCGTCCCTAGTTTGATTATTGTTCCTTTGCGCTTTTCGTGAAATGCGTAGCGCTGACTTCTTCTATAGGATACCGCCAGTCTCCAAAAACTACTTGATGTTCCAGAGGTTTTCACCATGATCATGTATAACCTTCCTTTACAACCGGAAATGCTTCGGGTCATTGAGGCATACGGCCACCAGCATGGTACTCACCACTTGTTGCTATTCACTCTGTTGGATTCTACTCCTACTTTCGCATTGCACTACCCAGGCACATTTCCCATCGTTGATACTCACCCGGACGAGACTGCTACGGCAGACTTGAGACTCCTCTCTCCTTGGCCAGAACTCTCCGAGTTTGCTAGCGAAATGACCAAAGACATTGAGTATCTAGACCACCACGAGCATGGCCATATTCCCATGGTTGTAATTCTACTTCACTACCTCAACATCTGGAAAGAAGAGCATAACGGGCGCCTATCCAACAGCTTACAGCGAAAAGACGGCATTTCGAGAGTTCGTATCCAAGGCCATGAGACGTGACAATCCCGAGGGAGGGGAAGAAAACTTTGAGGAGGCTGTTGCTGCCGTCATGAAGCACGTCGTTGCCCCCGTCACTCCCTTCATCTCTAAAGCAGGTTTTTGAGTATGAGCACAAGGATGAGCAGCAGTCAAAGTCCAGCTTCTGGATCATTGCCGAGGCCTTGAAAGAGTTCTACGCCGAACACAAACGCCTGCCTGTGGCTGGCGGCTTACTTGATATGAAGGCGCAGTCCAGTGTTTACATCCAGCTGCAGAACATTTACAAGGATAAAGCTCGGCAGGACGCAAACGAAGTTTTGTCCAGAGCTCAAAAAAATCTCAGGGGATGTAGATATTGATCAGGTCAGAGGTAGAAGCAGTCTGCACCAATGCTCGGTTCATCAAGTTGATTAACACTACGGGAGAGGAGCCCCCGAGTATGGGGGCAGATTATAGGTAGGCGACATGGCAGCCCTCGACCAAATCATTTATTTTACTGACGATTGACATTGATCAACAGAGCGAGAACTTGGCAACGACGAAATCGCCGCCATCGCCGGACCAGAAATGCCAATGTCATTAATCTCCATCTACCTTGCCTTGGGCGCATTGTCCATCTACCTCGGCTGCCTCAGCTGATGAGATTATTACTGCAGTTCTTGAAAAGGCACCTGCTCTCAGGAACAACGAGCGCCTGACTCAGGTAGCCCAGGAGCTGTCACGAGCGGCTGGCGGAGAGCTACACAACATTTCCGCCGTTATTGGAGGCATGGTGGCACAGGAGATTATTAAAATCATCACAAAGCAATACATTCCGATAGACAACACCTGTATATTTGACCGGAATTGGAGCCGATGTCAGGTATTGCGTTTATAATGCGCAAGGCATACCTATCGAGAAGGACCAGCAACAGCCCAATCAAGATGAAGAGCATATCTCCCATAGCTACATCATTAGCAAACTAGGGTCAGCTTTAGATTTGGGAAATAATATCATTTGGAGAAATTTCAAGGGCTAAAAGATGTTGGGTGATGGGCCACCAAATCATACATTGTATGGTGGCAAGATAACGACGGCCGTACTGTCGCTTCGGCAGCATCGTAGGGACAGAATATCTTCTCCAAATCGATACATGGAAGAAAAACGCCACTTATTAGGTCTCAGATCTCATTAAACATCAATTGCCGCAACCTAAAGTCTTTGCATGTTGCGGAAAGTAAAAGGGATCCCTCGGTTATGACAGGCAAGTGCGAAGGTAAACTCATCAAGTAAAAAGATTCCTTCTTGGGAAGGGCTCGCCAAAAAAAAAAAGCGGACATATCGTCCCAAAGTGGTACTTTCCTGAACACTAAATTAAGATTCCTAGGAAGGAGCACCGACTCAGGCTCCCCAATATCTCCTAGAACTGCCCGACCATTTTCGACGAGGTTTCATAATTCTCTTTTCCTCAACATCCCCTTTCCTTTTGCCAACGCTCAAGGAACCGTCCGCCAGACTAAGATACGGCTGCGGCTGTACTTTTCCTCGATAATATTCATCCATTCCCCGAGCTGAAACTCGCTAAGCATGTACCACAAGCCTCAATTCGAAATGGAAAACCCGCCTCTCTGCAATGACACCAACTGCAGGACAGGAGCTTACCGATTGGGCACTCAAAACGACTTGCGGGTTGGTCTATCAACGGGATCTGTAGATTCACATGGCGTGTGCTGACGATTCGTTCGCAATCTAGTCACATTTTTTGCCTCGATTGCATTCAAAAGTCTGGCTTCCTTGGCTACCAGAGATGCTTCGTTTGCCCCATGTGCACCTTCCAACTGTCCAAAAAGGAAGACGTTGCCTTGTCCCAGCATGAATCCAACCGAAGAGTTTCAAAACGACCGATCTCAGTGGCTTAAGTCCCAACGTAATCATGGAGCGTGCCGGACGAGACATCCGCTTTTGGTCGTATCAAGCTACTTATGATTTAAACCATCAACGTCGCTTGTACAAAGCCCTCAAGGAGAAATACTCCGGTACTGTGGGATCAATATGTTAAATTAGACAGAGATCACTCTGTAGAGATCAATAGCTTATGCAACAAGCTGAAGAGTTAGTAGCCACAAACCATCTCTCTATTTTAGGGCACACGAGCTTACCAAGATAGGCGTGATGGTAATCACGGGATGCTTTGCAGCAAAAGAATAAGGAACTCGAAGCAGCTTATCAAGACGAAAGTCACAAGCTATTTCAGACGCAGGAACTCTACAACAAGGTCAAAAAAAAGGGCTGAGTTGGATCAAATCGAGCAAGCGGCTTCCCACGCTGTAGACAGTTCTACTAGGTCGGTACCTCTACTTTTCGACCATCAAACAAGCGCCCAAAGCATTCCGCCCACACCAGCTTTGAATGGTGATAACGAGCGCAGTTTCCCCCTTGACCAAAGGCCACCAAGATTCGATGCTGCCGATTTTGTCTCCACGCCTGTCTGTATCGAACATGCAACAGTACGAGAACGTTGGCCTCACACGGAATAAAGACTGGACAGCCGGCGGTCATTTTGGGCAAGATGGGTCGTTCAAGGATCTCTGAGGGCCTAGCCTTGATTATGAGAGGTGAAGCGTTGGTCGATGATAGCACTACTCTTGTGAAAGGGATATTTATTAATGATTTCTTTGAGACGAACCAAGATTGAACACTTTAGTACTAATGCAGCAAAAAGACAATTCATCCAATTCAGGAGCAAAGTGAACAGTGTTTTACAAAGATCGTTTCTCCGTCTATGTTATGCTCAGTGAACAAGCTCACACACGCTCACGAGAGGGCCGGTGACAAAATTTGTATTAAATATGCGGCTCTTCCCCCCATCTTTCCCAGGTCTTCATGAATCGACGTCATTTTCCAGCCATGTGTTTTGAAAGCGAGCGAAGCCCGCCGGTGGAGTTCACCACCAGTGAAAAACATTGCCGACATTGCATCCTGCTCATACCGGGCCTACAAGCTTTGCCACCGGGGTTGCCGGTTCCTCAAAAGGGAATACACTTCCTATATTGGCTCACACAGAAAACGAGAAGACGGGCTGCGCATGCGCATGCACATGCACGTGAAGCCATGGACTACTCAAGCAAAATGCTACTGATGCAAATGCCTACTGAAGCAACTACTCCCGAAGCAACTACTCCCGAAGCAAATACTATCGAAGAAAATACTGCTGATGCGCCACGACCTTCAGCAGACGAAGAGAGGAACTCTATACGAGTAACTGTAGTAAAACAATCGCTTTCGACTCCATCCGAATTGAAAGGAATAGATAAAACGACTCGTGAAATACTCAAGACCCGCCACGAAGTTGCACCGTGAGAAACCGATCACGACGTTGCAACCTGAAAACTGGGCATACTGGAAGAGGCGTTGTGTGCGCACCCGCCTTCCGCGATAAGACGGCTTGATGCGACTCGACCAGGCGACTTACAAAAGCTCGCGATGCGTTTCGAT|||||2061|,TGAGAATGTAGCTGGTTTGAGGGCTGAGCCGGGATGGGTGAGTGAGAGAAATCGTGTCTGGCTATGGGTGGAGAAGCTATAACAGCGGCTAGATCGAGACAGAGGAGCTACAGCAGCACGACGGAAAAGATGAGTGGCAGCTCTGATGTGTGCAGACGGCATCAATTCCGTATGCAAGCAAACAATTTTATCCAAAAGTGGTAGAGAGAGAGAAATTGTAACAGGAGGAAAAGTGGACGAGGTGTGTGAATGGCGCGCCCTTGAAGATAGCTACTAGCACTATCCAGATTTACCGTGTTGGCAGTATTAACCGTACGCTATATGGCTGCTAAACTAAGATATCTACTTTTTTTTTTTCCCCAGTGAAATCACCCGCTACTTGTGATTCATCATGCTATAGAAAAATGACGACAGGCTAATGCCTCGCGCTCGACGTCCCAATTTTGCCAATCCCCCACCTTGATGCTGCAATTCCTTACATGGCGATGGCTGATGACCCCGCGCTGGTGAACGTGGGGCACAGATTATGGGGCTTCGGCTTAAAGAGCGAGCGAGCGATGGAGAGCCCGCAGACAAATCGGTATTGCCACCACTTATTGATAGGGAATTGAATATTACACGCAGACGAGTCCCGCTAATGACTACCCAGTCCTTCAAGCCAACGGCGGATTATAATCCGTAATGTTCAGAGATGACTGTTCGACAAATATGGTTTAGACCATAAGAAATATATTTACGCAACGTAACAATAGCCCGAATGATCTATCCATTGCTCCCATGAGACTCCGATAGCCACCATTGAATACGTGAGATACTATGCACAAGGGCCAAAAGAAGCTGATCGCTGCTTCAGTTCATTCAATGCTCCAATAACACTAATTGAAGACTCCAGACCAAACCATGGTACTCAAATTCTCTGGCGTCGTAGACATAAAGTCTCCATATACTTGCCATCTTATAGCTAAAACACAAGGCATAATCATAATCAGCTTGGCGATATCCATACTGATCCATGGCGATCAGTTTTCTAATTGAGCTTCACTTAGCAGAATGTCCATCCGTGCTCGCGTCCTTATGACATCCGCTTCCAACAACTCCAAAGGTTCCTCCTCTACGGGACACTTTATGCCTCTCCAGCTGAATTGATAGCCATAGAAGCTAGAGAAATACGCGATCCAGCATCCCGCCATAGCTAGCTCAATACTAAGATCAAAAGCCGCGATAAATGCTGACCGGATTGCTTCCAAGGTATCCCCTGTAAATTTTGTCATGTCTCCATCAAAGGAAGCAAACTCATCAGCGGTTAGGATATCTGCAAGTCGATTAATGACAAAATGATGCACGCATGCTGTAGAAATCGCTATGCGAAGCTTCCTCCCAGTATTCTTGCTTGAGCAAGAATACCGTGAGCGGATGCTGATGGGTCAACTATTAGCCAGACATCTCAATAGAGCAACGGAAAAGAAACATCATACCCCGGTGGTTTTGTAGGCACTTCGGCACTAATCATGTTGGTCGCCGCTGATGTACAGAGTCCAAATCCTACACCAACCAGGGTAAGAAGTCCAAGTGTAGTTGCATCGTCCTTGGACCCTTCAACTGCTGAAAGCCAGGAAAATCCGCAAGCCATTAGCATTGTAACCGGCGCGCATAGTTGAAATGAGGTCGAGATGGTTTGCCAAAGCATTTAGTTTTCCACTGATAATGCTTCCGAGGGCAACTGTGCCTAACATAGGGAGTAACGACAGCCCAGCGACGAGCGGGCTTTTGCCGCTAAAGACTTGCATCCTCATGGGGATCGAGTAGATCAAAAGCAGATACGGGCAGCCTGCAAATAAGACTGCTAAGACGGTCCTCGTGTAACGTCGATTTCTGAACAAGTCCATGGGAAAGATGGGGACGATGTTTTGCGAGAGGCGTTTATCAATCAAGTTTGACCACAAGAACAGCGTTATCCAGGAGGCCAAGGCCAAGTATTAGCGGGAGAATGAAATTAACAGCCCCCCAAGCTTCTGACTCGCCAGCGTTTTCGAGTGCGAATACAACGAGGACCGAAGCTGCAATGCCCAGTATAGCACCAATGATGTCGAACTGCTTCCACGATCGAAGCTGAGTATATTCCGTCTGCAGCTTTTGAGGCCAACTGAAATAGAAAAGTATTATGCCGACAGAGCAGATTGGGATACTAGGTACGTTTCCAAGTTAGCTGATTTCCATTGCATTTAATATTCAGTCACGTAGTTACGGACTTGATGAAAAAGATCCACCGCCAGTCCAAGTATTGGGTGAGAAGCCCGCCAATAACAGGCCCAAGAACGCCCGCAGCTGCAATAGTCACTCCAATAATGCTGCCTATATACTGACGCATTCGAGGCGGGCTATTTTGAGTCAATATCAGGATGGGTAAAGCGTAAAGGCCTAAAAGAAGTCATCAGCGTCCTGCTTCTCTTCTCTAGGAAGAAAACTATTGTGTCCACAAACCTGAACCACCAACTCCTTGAAATGCCCGGAATAATATCAGTTGGTCCACATCTTGAGCAAATCCACACGCAGCAGAGACGTCAAGAACAGAGAGTAGGAAAACAAGAGAGCATAGCGTTGCCCAATGACATCTGAAAGGGCAGTGGATGAAACGATAAAGCCAATATATCCCAACATATATGCCAGCACCACCCATTGATCAAACTGTGCTCTTGGAATTCGACTCCTATGCGGTATAAACTCGCCGCCAGGACGGATGAATCCATGATGGACAGCAACAAGCCTGGGCAAACTCTGAATTGGCAAATCAGCTTACTTCGACCATGAAAAGGCCTTCTCCACGAGAGAGTGTTGATACATACCCAAAGCACACGAACCAGAATCGTTTCATCGACATACTTACCCTCCGGAGGGCCCGCGAGTCTGTCTATGTGCTTTGCAGTAATGCAAGGTCATGTTTTATACTATTCATGGTTCGTATTATTCGAGATTTTCGTGTATCCTCTGGTGATTCGTCTGTGGCGTGGGCCTGCGTCGTCTCAGGAGATTCCGACATCGTGAAGAATAGAAGAGAGCCAAAGGGCTCGGAAAAGAATAAGAGCTTTTATAGCGAACAGTTTATATTCTGGAATCTGGTGTAATCCTGTTGAGCCACCTTTGAGAATACTGTGATGCTGCAGCTTTGTTTTCTTTCATAAGAAGGGCAGACTCTGAATGATATTAGAGCTGGGTTTGCTATATTTATGTACCTTGATTTTGTTGATGCGTGTTGTTATGATCCGCGCAGAGACGTAAGTTGCGACCCAGAGTGAATCATTGAAGATACTGCCGCAGTATCTGTGTCAAGGAAATAAAAGCAAGAACTTTGTAACAAACGGAAAGCAGCCTGATTACATGTAAGCAACACTGAGGGCGCGGGCCCAAACACCAGACTCTCTGAGTCAAAGCGGCAGTAACATATGCAAGGCTGAATTTTATAATCACACCAGTCTGGCATGTAGAGGGGCTTCTCCATTGGCAAATGGCTCAAAATTGACTGTCAGTAGTGTTCAGGCGTCGAGTGAATTACAATGACCCGTGACCCATTGTTGCTGGCGGGATGTAGGAAGACGGAATCTGTGCGCCATGACCGTGATCGTAACCGAAGCTTGATGTGGTGACCAAGATAAATTCATAGTACTTGTTTAGTATAAGCTGTGATGTTGCTGACATACAGGCACCTATGGAAGCCATTTTCAGGTTCATGTTGCGCAGGGCAATGCTTGCGGCGGTGTTGTCGTCGAGAGCCAGTCCTATCAACGAATTTTTGCCGTCCTATACCTGAACAAACAGGCTGGTGCCTAAGAGGTAAGTTGTACTACTACTAGTAGTAGTATTTATTCCATGCACGCAGAAACACGTACAATCAAATGAAAATACGCGAGGGTCTGGATACAGGGTCAAGCAAAGCGCTCTCTTTCTTATTTCCCACTCTTCTTCTTCTTGTCTTGATATTTAACAATCGCGACGTCAGTTAGAATAGAGAACAATGCATTAAAAGAGGTTGAATTTATAGGTACCTACGACGGGCAACGACGGGCAATAATGCAGCTTCACGCTAAAAGTGCGGCGGCGACAGCTACCTACGCGCGCGGGGTGGGGGTCTGGTAACAGGGTCTAGCAAGGGACCCTGAAAGGTTTTATAGTATTTCTAGGCTATACTAACATATAAAGGATTTCCTACTTATTATAATATATTAGATTTTTAAAATCTTTTATAATAAAGAAACATAGTTATATTTAATACTAGTAGATAATACTTATAAAAAATATTATAAATATTATTACTGATATTACTTATATTACTTATATGTAAATGCACTACTACGCTAATAATCAAAATGATCAGTGATACTAGCTACTTATGCTAGTATTCCCTTTACAACAGCTTATAGGGCATCTTGCCCATAGGCCTCTACAGGTCCTATTACAAAAAAATTAATAAACTTATACTTAATATAATTAAAAGCTATATATAAATATAAAATATAATTAAATATAAGCTTTTTTATTTTATATAAATTTTTAATTCTTATAATTTTTTTTTTTTTTTAAAAAAAAAAAACCCCCCTGGAGTTTTTGCACCTTTACATCTGTAACATGACCTGTAGAGTATAAGCTGTTGTAGAGGAATACTAGCATAGGTTGCTATTATTGCTGATCTTTTGGTTATTGGCGCAGCGGTGCACCCTCTCACACTGTTACAACGTCGAATACCTGCATCAACCACCAATCGCCTGTTTATGCATCACCCGCCTTTGCTTCACTGTGATTATTGCCAATCACATCATAGCTTCGACCTCTTGATTTTGTCTCGTAGCAAACTCATATACCTGCAATCTAGCTGCATACACACCGTGCCTCTTCCTGGAGCCCCGCAGGAGCCCAACTCCCACCTCATCTCATTCCACCCGCATAGGCCAATCTCGCCCAGTATGACCGAAATCTTAGCACAGACGCCTCCTATTCTACACGGCCCCTCGGACAAGGAAAGGAAGTACGATCGTCAGCTCAGACTATGGGCTGCTTCGGGGCCAGGCCGCCTTGGAATCCGCAAACATTCTCCTAATTAACTCAGGGCCCGGTACGGCTGGCATCGAGACTCTGAAGAATCTCGTCCTGCCCGGTTTGTCAAACCCTTCGCTCAAACATTCAAAATCAGCTGTGAGTGCTAATTCATCCTCTTCCACTAAGGTATTGGCAAATTCACTATTGCCGACAATACCGCCGTTCAAGAGGTGGATCTCGGCGTCAACTTTTTCCTCGATGAGTCCTCTCTCGGGAAATCGAGAGCGCAGTGCTGTGCTGAACTACTGCTCGAGCTTAATCCAGAAGTTAACGGATCTTGGAATTCTACAGTGACAGTGCGTCCCTAGTTTGATTATTGTTCCTTTGCGCTTTTCGTGAAATGCGTAGCGCTGACTTCTTCTATAGGATACCGCCAGTCTCCAAAAACTACTTGATGTTCCAGAGGTTTTCACCATGATCATGTATAACCTTCCTTTACAACCGGAAATGCTTCGGGTCATTGAGGCATACGGCCACCAGCATGGTACTCACCACTTGTTGCTATTCACTCTGTTGGATTCTACTCCTACTTTCGCATTGCACTACCCAGGCACATTTCCCATCGTTGATACTCACCCGGACGAGACTGCTACGGCAGACTTGAGACTCCTCTCTCCTTGGCCAGAACTCTCCGAGTTTGCTAGCGAAATGACCAAAGACATTGAGTATCTAGACCACCACGAGCATGGCCATATTCCCATGGTTGTAATTCTACTTCACTACCTCAACATCTGGAAAGAAGAGCATAACGGGCGCCTATCCAACAGCTTACAGCGAAAAGACGGCATTTCGAGAGTTCGTATCCAAGGCCATGAGACGTGACAATCCCGAGGGAGGGGAAGAAAACTTTGAGGAGGCTGTTGCTGCCGTCATGAAGCACGTCGTTGCCCCCGTCACTCCCTTCATCTCTAAAGCAGGTTTTTGAGTATGAGCACAAGGATGAGCAGCAGTCAAAGTCCAGCTTCTGGATCATTGCCGAGGCCTTGAAAGAGTTCTACGCCGAACACAAACGCCTGCCTGTGGCTGGCGGCTTACTTGATATGAAGGCGCAGTCCAGTGTTTACATCCAGCTGCAGAACATTTACAAGGATAAAGCTCGGCAGGACGCAAACGAAGTTTTGTCCAGAGCTCAAAAAAATCTCAGGGGATGTAGATATTGATCAGGTCAGAGGTAGAAGCAGTCTGCACCAATGCTCGGTTCATCAAGTTGATTAACACTACGGGAGAGGAGCCCCCGAGTATGGGGGCAGATTATAGGTAGGCGACATGGCAGCCCTCGACCAAATCATTTATTTTACTGACGATTGACATTGATCAACAGAGCGAGAACTTGGCAACGACGAAATCGCCGCCATCGCCGGACCAGAAATGCCAATGTCATTAATCTCCATCTACCTTGCCTTGGGCGCATTGTCCATCTACCTCGGCTGCCTCAGCTGATGAGATTATTACTGCAGTTCTTGAAAAGGCACCTGCTCTCAGGAACAACGAGCGCCTGACTCAGGTAGCCCAGGAGCTGTCACGAGCGGCTGGCGGAGAGCTACACAACATTTCCGCCGTTATTGGAGGCATGGTGGCACAGGAGATTATTAAAATCATCACAAAGCAATACATTCCGATAGACAACACCTGTATATTTGACCGGAATTGGAGCCGATGTCAGGTATTGCGTTTATAATGCGCAAGGCATACCTATCGAGAAGGACCAGCAACAGCCCAATCAAGATGAAGAGCATATCTCCCATAGCTACATCATTAGCAAACTAGGGTCAGCTTTAGATTTGGGAAATAATATCATTTGGAGAAATTTCAAGGGCTAAAAGATGTTGGGTGATGGGCCACCAAATCATACATTGTATGGTGGCAAGATAACGACGGCCGTACTGTCGCTTCGGCAGCATCGTAGGGACAGAATATCTTCTCCAAATCGATACATGGAAGAAAAACGCCACTTATTAGGTCTCAGATCTCATTAAACATCAATTGCCGCAACCTAAAGTCTTTGCATGTTGCGGAAAGTAAAAGGGATCCCTCGGTTATGACAGGCAAGTGCGAAGGTAAACTCATCAAGTAAAAAGATTCCTTCTTGGGAAGGGCTCGCCAAAAAAAAAAAGCGGACATATCGTCCCAAAGTGGTACTTTCCTGAACACTAAATTAAGATTCCTAGGAAGGAGCACCGACTCAGGCTCCCCAATATCTCCTAGAACTGCCCGACCATTTTCGACGAGGTTTCATAATTCTCTTTTCCTCAACATCCCCTTTCCTTTTGCCAACGCTCAAGGAACCGTCCGCCAGACTAAGATACGGCTGCGGCTGTACTTTTCCTCGATAATATTCATCCATTCCCCGAGCTGAAACTCGCTAAGCATGTACCACAAGCCTCAATTCGAAATGGAAAACCCGCCTCTCTGCAATGACACCAACTGCAGGACAGGAGCTTACCGATTGGGCACTCAAAACGACTTGCGGGTTGGTCTATCAACGGGATCTGTAGATTCACATGGCGTGTGCTGACGATTCGTTCGCAATCTAGTCACATTTTTTGCCTCGATTGCATTCAAAAGTCTGGCTTCCTTGGCTACCAGAGATGCTTCGTTTGCCCCATGTGCACCTTCCAACTGTCCAAAAAGGAAGACGTTGCCTTGTCCCAGCATGAATCCAACCGAAGAGTTTCAAAACGACCGATCTCAGTGGCTTAAGTCCCAACGTAATCATGGAGCGTGCCGGACGAGACATCCGCTTTTGGTCGTATCAAGCTACTTATGATTTAAACCATCAACGTCGCTTGTACAAAGCCCTCAAGGAGAAATACTCCGGTACTGTGGGATCAATATGTTAAATTAGACAGAGATCACTCTGTAGAGATCAATAGCTTATGCAACAAGCTGAAGAGTTAGTAGCCACAAACCATCTCTCTATTTTAGGGCACACGAGCTTACCAAGATAGGCGTGATGGTAATCACGGGATGCTTTGCAGCAAAAGAATAAGGAACTCGAAGCAGCTTATCAAGACGAAAGTCACAAGCTATTTCAGACGCAGGAACTCTACAACAAGGTCAAAAAAAAGGGCTGAGTTGGATCAAATCGAGCAAGCGGCTTCCCACGCTGTAGACAGTTCTACTAGGTCGGTACCTCTACTTTTCGACCATCAAACAAGCGCCCAAAGCATTCCGCCCACACCAGCTTTGAATGGTGATAACGAGCGCAGTTTCCCCCTTGACCAAAGGCCACCAAGATTCGATGCTGCCGATTTTGTCTCCACGCCTGTCTGTATCGAACATGCAACAGTACGAGAACGTTGGCCTCACACGGAATAAAGACTGGACAGCCGGCGGTCATTTTGGGCAAGATGGGTCGTTCAAGGATCTCTGAGGGCCTAGCCTTGATTATGAGAGGTGAAGCGTTGGTCGATGATAGCACTACTCTTGTGAAAGGGATATTTATTAATGATTTCTTTGAGACGAACCAAGATTGAACACTTTAGTACTAATGCAGCAAAAAGACAATTCATCCAATTCAGGAGCAAAGTGAACAGTGTTTTACAAAGATCGTTTCTCCGTCTATGTTATGCTCAGTGAACAAGCTCACACACGCTCACGAGAGGGCCGGTGACAAAATTTGTATTAAATATGCGGCTCTTCCCCCCATCTTTCCCAGGTCTTCATGAATCGACGTCATTTTCCAGCCATGTGTTTTGAAAGCGAGCGAAGCCCGCCGGTGGAGTTCACCACCAGTGAAAAACATTGCCGACATTGCATCCTGCTCATACCGGGCCTACAAGCTTTGCCACCGGGGTTGCCGGTTCCTCAAAAGGGAATACACTTCCTATATTGGCTCACACAGAAAACGAGAAGACGGGCTGCGCATGCGCATGCACATGCACGTGAAGCCATGGACTACTCAAGCAAAATGCTACTGATGCAAATGCCTACTGAAGCAACTACTCCCGAAGCAACTACTCCCGAAGCAAATACTATCGAAGAAAATACTGCTGATGCGCCACGACCTTCAGCAGACGAAGAGAGGAACTCTATACGAGTAACTGTAGTAAAACAATCGCTTTCGACTCCATCCGAATTGAAAGGAATAGATAAAACGACTCGTGAAATACTCAAGACCCGCCACGAAGTTGCACCGTGAGAAACCGATCACGACGTTGCAACCTGAAAACTGGGCATACTGGAAGAGGCGTTGTGTGCGCACCCGCCTTCCGCGATAAGACGGCTTGATGCGACTCGACCAGGCGACTTACAAAAGCTCGCGATGCGTTTCGAT|downstream_gene_variant|MODIFIER|exon-XM_006962402.1-1|GENE_exon-XM_006962402.1-1|transcript|rna-XM_006962402.1|protein_coding||c.*971delTinsATCGAAACGCATCGCGAGCTTTTGTAAGTCGCCTGGTCGAGTCGCATCAAGCCGTCTTATCGCGGAAGGCGGGTGCGCACACAACGCCTCTTCCAGTATGCCCAGTTTTCAGGTTGCAACGTCGTGATCGGTTTCTCACGGTGCAACTTCGTGGCGGGTCTTGAGTATTTCACGAGTCGTTTTATCTATTCCTTTCAATTCGGATGGAGTCGAAAGCGATTGTTTTACTACAGTTACTCGTATAGAGTTCCTCTCTTCGTCTGCTGAAGGTCGTGGCGCATCAGCAGTATTTTCTTCGATAGTATTTGCTTCGGGAGTAGTTGCTTCGGGAGTAGTTGCTTCAGTAGGCATTTGCATCAGTAGCATTTTGCTTGAGTAGTCCATGGCTTCACGTGCATGTGCATGCGCATGCGCAGCCCGTCTTCTCGTTTTCTGTGTGAGCCAATATAGGAAGTGTATTCCCTTTTGAGGAACCGGCAACCCCGGTGGCAAAGCTTGTAGGCCCGGTATGAGCAGGATGCAATGTCGGCAATGTTTTTCACTGGTGGTGAACTCCACCGGCGGGCTTCGCTCGCTTTCAAAACACATGGCTGGAAAATGACGTCGATTCATGAAGACCTGGGAAAGATGGGGGGAAGAGCCGCATATTTAATACAAATTTTGTCACCGGCCCTCTCGTGAGCGTGTGTGAGCTTGTTCACTGAGCATAACATAGACGGAGAAACGATCTTTGTAAAACACTGTTCACTTTGCTCCTGAATTGGATGAATTGTCTTTTTGCTGCATTAGTACTAAAGTGTTCAATCTTGGTTCGTCTCAAAGAAATCATTAATAAATATCCCTTTCACAAGAGTAGTGCTATCATCGACCAACGCTTCACCTCTCATAATCAAGGCTAGGCCCTCAGAGATCCTTGAACGACCCATCTTGCCCAAAATGACCGCCGGCTGTCCAGTCTTTATTCCGTGTGAGGCCAACGTTCTCGTACTGTTGCATGTTCGATACAGACAGGCGTGGAGACAAAATCGGCAGCATCGAATCTTGGTGGCCTTTGGTCAAGGGGGAAACTGCGCTCGTTATCACCATTCAAAGCTGGTGTGGGCGGAATGCTTTGGGCGCTTGTTTGATGGTCGAAAAGTAGAGGTACCGACCTAGTAGAACTGTCTACAGCGTGGGAAGCCGCTTGCTCGATTTGATCCAACTCAGCCCTTTTTTTTGACCTTGTTGTAGAGTTCCTGCGTCTGAAATAGCTTGTGACTTTCGTCTTGATAAGCTGCTTCGAGTTCCTTATTCTTTTGCTGCAAAGCATCCCGTGATTACCATCACGCCTATCTTGGTAAGCTCGTGTGCCCTAAAATAGAGAGATGGTTTGTGGCTACTAACTCTTCAGCTTGTTGCATAAGCTATTGATCTCTACAGAGTGATCTCTGTCTAATTTAACATATTGATCCCACAGTACCGGAGTATTTCTCCTTGAGGGCTTTGTACAAGCGACGTTGATGGTTTAAATCATAAGTAGCTTGATACGACCAAAAGCGGATGTCTCGTCCGGCACGCTCCATGATTACGTTGGGACTTAAGCCACTGAGATCGGTCGTTTTGAAACTCTTCGGTTGGATTCATGCTGGGACAAGGCAACGTCTTCCTTTTTGGACAGTTGGAAGGTGCACATGGGGCAAACGAAGCATCTCTGGTAGCCAAGGAAGCCAGACTTTTGAATGCAATCGAGGCAAAAAATGTGACTAGATTGCGAACGAATCGTCAGCACACGCCATGTGAATCTACAGATCCCGTTGATAGACCAACCCGCAAGTCGTTTTGAGTGCCCAATCGGTAAGCTCCTGTCCTGCAGTTGGTGTCATTGCAGAGAGGCGGGTTTTCCATTTCGAATTGAGGCTTGTGGTACATGCTTAGCGAGTTTCAGCTCGGGGAATGGATGAATATTATCGAGGAAAAGTACAGCCGCAGCCGTATCTTAGTCTGGCGGACGGTTCCTTGAGCGTTGGCAAAAGGAAAGGGGATGTTGAGGAAAAGAGAATTATGAAACCTCGTCGAAAATGGTCGGGCAGTTCTAGGAGATATTGGGGAGCCTGAGTCGGTGCTCCTTCCTAGGAATCTTAATTTAGTGTTCAGGAAAGTACCACTTTGGGACGATATGTCCGCTTTTTTTTTTTGGCGAGCCCTTCCCAAGAAGGAATCTTTTTACTTGATGAGTTTACCTTCGCACTTGCCTGTCATAACCGAGGGATCCCTTTTACTTTCCGCAACATGCAAAGACTTTAGGTTGCGGCAATTGATGTTTAATGAGATCTGAGACCTAATAAGTGGCGTTTTTCTTCCATGTATCGATTTGGAGAAGATATTCTGTCCCTACGATGCTGCCGAAGCGACAGTACGGCCGTCGTTATCTTGCCACCATACAATGTATGATTTGGTGGCCCATCACCCAACATCTTTTAGCCCTTGAAATTTCTCCAAATGATATTATTTCCCAAATCTAAAGCTGACCCTAGTTTGCTAATGATGTAGCTATGGGAGATATGCTCTTCATCTTGATTGGGCTGTTGCTGGTCCTTCTCGATAGGTATGCCTTGCGCATTATAAACGCAATACCTGACATCGGCTCCAATTCCGGTCAAATATACAGGTGTTGTCTATCGGAATGTATTGCTTTGTGATGATTTTAATAATCTCCTGTGCCACCATGCCTCCAATAACGGCGGAAATGTTGTGTAGCTCTCCGCCAGCCGCTCGTGACAGCTCCTGGGCTACCTGAGTCAGGCGCTCGTTGTTCCTGAGAGCAGGTGCCTTTTCAAGAACTGCAGTAATAATCTCATCAGCTGAGGCAGCCGAGGTAGATGGACAATGCGCCCAAGGCAAGGTAGATGGAGATTAATGACATTGGCATTTCTGGTCCGGCGATGGCGGCGATTTCGTCGTTGCCAAGTTCTCGCTCTGTTGATCAATGTCAATCGTCAGTAAAATAAATGATTTGGTCGAGGGCTGCCATGTCGCCTACCTATAATCTGCCCCCATACTCGGGGGCTCCTCTCCCGTAGTGTTAATCAACTTGATGAACCGAGCATTGGTGCAGACTGCTTCTACCTCTGACCTGATCAATATCTACATCCCCTGAGATTTTTTTGAGCTCTGGACAAAACTTCGTTTGCGTCCTGCCGAGCTTTATCCTTGTAAATGTTCTGCAGCTGGATGTAAACACTGGACTGCGCCTTCATATCAAGTAAGCCGCCAGCCACAGGCAGGCGTTTGTGTTCGGCGTAGAACTCTTTCAAGGCCTCGGCAATGATCCAGAAGCTGGACTTTGACTGCTGCTCATCCTTGTGCTCATACTCAAAAACCTGCTTTAGAGATGAAGGGAGTGACGGGGGCAACGACGTGCTTCATGACGGCAGCAACAGCCTCCTCAAAGTTTTCTTCCCCTCCCTCGGGATTGTCACGTCTCATGGCCTTGGATACGAACTCTCGAAATGCCGTCTTTTCGCTGTAAGCTGTTGGATAGGCGCCCGTTATGCTCTTCTTTCCAGATGTTGAGGTAGTGAAGTAGAATTACAACCATGGGAATATGGCCATGCTCGTGGTGGTCTAGATACTCAATGTCTTTGGTCATTTCGCTAGCAAACTCGGAGAGTTCTGGCCAAGGAGAGAGGAGTCTCAAGTCTGCCGTAGCAGTCTCGTCCGGGTGAGTATCAACGATGGGAAATGTGCCTGGGTAGTGCAATGCGAAAGTAGGAGTAGAATCCAACAGAGTGAATAGCAACAAGTGGTGAGTACCATGCTGGTGGCCGTATGCCTCAATGACCCGAAGCATTTCCGGTTGTAAAGGAAGGTTATACATGATCATGGTGAAAACCTCTGGAACATCAAGTAGTTTTTGGAGACTGGCGGTATCCTATAGAAGAAGTCAGCGCTACGCATTTCACGAAAAGCGCAAAGGAACAATAATCAAACTAGGGACGCACTGTCACTGTAGAATTCCAAGATCCGTTAACTTCTGGATTAAGCTCGAGCAGTAGTTCAGCACAGCACTGCGCTCTCGATTTCCCGAGAGAGGACTCATCGAGGAAAAAGTTGACGCCGAGATCCACCTCTTGAACGGCGGTATTGTCGGCAATAGTGAATTTGCCAATACCTTAGTGGAAGAGGATGAATTAGCACTCACAGCTGATTTTGAATGTTTGAGCGAAGGGTTTGACAAACCGGGCAGGACGAGATTCTTCAGAGTCTCGATGCCAGCCGTACCGGGCCCTGAGTTAATTAGGAGAATGTTTGCGGATTCCAAGGCGGCCTGGCCCCGAAGCAGCCCATAGTCTGAGCTGACGATCGTACTTCCTTTCCTTGTCCGAGGGGCCGTGTAGAATAGGAGGCGTCTGTGCTAAGATTTCGGTCATACTGGGCGAGATTGGCCTATGCGGGTGGAATGAGATGAGGTGGGAGTTGGGCTCCTGCGGGGCTCCAGGAAGAGGCACGGTGTGTATGCAGCTAGATTGCAGGTATATGAGTTTGCTACGAGACAAAATCAAGAGGTCGAAGCTATGATGTGATTGGCAATAATCACAGTGAAGCAAAGGCGGGTGATGCATAAACAGGCGATTGGTGGTTGATGCAGGTATTCGACGTTGTAACAGTGTGAGAGGGTGCACCGCTGCGCCAATAACCAAAAGATCAGCAATAATAGCAACCTATGCTAGTATTCCTCTACAACAGCTTATACTCTACAGGTCATGTTACAGATGTAAAGGTGCAAAAACTCCAGGGGGGTTTTTTTTTTTTAAAAAAAAAAAAAAATTATAAGAATTAAAAATTTATATAAAATAAAAAAGCTTATATTTAATTATATTTTATATTTATATATAGCTTTTAATTATATTAAGTATAAGTTTATTAATTTTTTTGTAATAGGACCTGTAGAGGCCTATGGGCAAGATGCCCTATAAGCTGTTGTAAAGGGAATACTAGCATAAGTAGCTAGTATCACTGATCATTTTGATTATTAGCGTAGTAGTGCATTTACATATAAGTAATATAAGTAATATCAGTAATAATATTTATAATATTTTTTATAAGTATTATCTACTAGTATTAAATATAACTATGTTTCTTTATTATAAAAGATTTTAAAAATCTAATATATTATAATAAGTAGGAAATCCTTTATATGTTAGTATAGCCTAGAAATACTATAAAACCTTTCAGGGTCCCTTGCTAGACCCTGTTACCAGACCCCCACCCCGCGCGCGTAGGTAGCTGTCGCCGCCGCACTTTTAGCGTGAAGCTGCATTATTGCCCGTCGTTGCCCGTCGTAGGTACCTATAAATTCAACCTCTTTTAATGCATTGTTCTCTATTCTAACTGACGTCGCGATTGTTAAATATCAAGACAAGAAGAAGAAGAGTGGGAAATAAGAAAGAGAGCGCTTTGCTTGACCCTGTATCCAGACCCTCGCGTATTTTCATTTGATTGTACGTGTTTCTGCGTGCATGGAATAAATACTACTACTAGTAGTAGTACAACTTACCTCTTAGGCACCAGCCTGTTTGTTCAGGTATAGGACGGCAAAAATTCGTTGATAGGACTGGCTCTCGACGACAACACCGCCGCAAGCATTGCCCTGCGCAACATGAACCTGAAAATGGCTTCCATAGGTGCCTGTATGTCAGCAACATCACAGCTTATACTAAACAAGTACTATGAATTTATCTTGGTCACCACATCAAGCTTCGGTTACGATCACGGTCATGGCGCACAGATTCCGTCTTCCTACATCCCGCCAGCAACAATGGGTCACGGGTCATTGTAATTCACTCGACGCCTGAACACTACTGACAGTCAATTTTGAGCCATTTGCCAATGGAGAAGCCCCTCTACATGCCAGACTGGTGTGATTATAAAATTCAGCCTTGCATATGTTACTGCCGCTTTGACTCAGAGAGTCTGGTGTTTGGGCCCGCGCCCTCAGTGTTGCTTACATGTAATCAGGCTGCTTTCCGTTTGTTACAAAGTTCTTGCTTTTATTTCCTTGACACAGATACTGCGGCAGTATCTTCAATGATTCACTCTGGGTCGCAACTTACGTCTCTGCGCGGATCATAACAACACGCATCAACAAAATCAAGGTACATAAATATAGCAAACCCAGCTCTAATATCATTCAGAGTCTGCCCTTCTTATGAAAGAAAACAAAGCTGCAGCATCACAGTATTCTCAAAGGTGGCTCAACAGGATTACACCAGATTCCAGAATATAAACTGTTCGCTATAAAAGCTCTTATTCTTTTCCGAGCCCTTTGGCTCTCTTCTATTCTTCACGATGTCGGAATCTCCTGAGACGACGCAGGCCCACGCCACAGACGAATCACCAGAGGATACACGAAAATCTCGAATAATACGAACCATGAATAGTATAAAACATGACCTTGCATTACTGCAAAGCACATAGACAGACTCGCGGGCCCTCCGGAGGGTAAGTATGTCGATGAAACGATTCTGGTTCGTGTGCTTTGGGTATGTATCAACACTCTCTCGTGGAGAAGGCCTTTTCATGGTCGAAGTAAGCTGATTTGCCAATTCAGAGTTTGCCCAGGCTTGTTGCTGTCCATCATGGATTCATCCGTCCTGGCGGCGAGTTTATACCGCATAGGAGTCGAATTCCAAGAGCACAGTTTGATCAATGGGTGGTGCTGGCATATATGTTGGGATATATTGGCTTTATCGTTTCATCCACTGCCCTTTCAGATGTCATTGGGCAACGCTATGCTCTCTTGTTTTCCTACTCTCTGTTCTTGACGTCTCTGCTGCGTGTGGATTTGCTCAAGATGTGGACCAACTGATATTATTCCGGGCATTTCAAGGAGTTGGTGGTTCAGGTTTGTGGACACAATAGTTTTCTTCCTAGAGAAGAGAAGCAGGACGCTGATGACTTCTTTTAGGCCTTTACGCTTTACCCATCCTGATATTGACTCAAAATAGCCCGCCTCGAATGCGTCAGTATATAGGCAGCATTATTGGAGTGACTATTGCAGCTGCGGGCGTTCTTGGGCCTGTTATTGGCGGGCTTCTCACCCAATACTTGGACTGGCGGTGGATCTTTTTCATCAAGTCCGTAACTACGTGACTGAATATTAAATGCAATGGAAATCAGCTAACTTGGAAACGTACCTAGTATCCCAATCTGCTCTGTCGGCATAATACTTTTCTATTTCAGTTGGCCTCAAAAGCTGCAGACGGAATATACTCAGCTTCGATCGTGGAAGCAGTTCGACATCATTGGTGCTATACTGGGCATTGCAGCTTCGGTCCTCGTTGTATTCGCACTCGAAAACGCTGGCGAGTCAGAAGCTTGGGGGGCTGTTAATTTCATTCTCCCGCTAATACTTGGCCTTGGCCTCCTGGATAACGCTGTTCTTGTGGTCAAACTTGATTGATAAACGCCTCTCGCAAAACATCGTCCCCATCTTTCCCATGGACTTGTTCAGAAATCGACGTTACACGAGGACCGTCTTAGCAGTCTTATTTGCAGGCTGCCCGTATCTGCTTTTGATCTACTCGATCCCCATGAGGATGCAAGTCTTTAGCGGCAAAAGCCCGCTCGTCGCTGGGCTGTCGTTACTCCCTATGTTAGGCACAGTTGCCCTCGGAAGCATTATCAGTGGAAAACTAAATGCTTTGGCAAACCATCTCGACCTCATTTCAACTATGCGCGCCGGTTACAATGCTAATGGCTTGCGGATTTTCCTGGCTTTCAGCAGTTGAAGGGTCCAAGGACGATGCAACTACACTTGGACTTCTTACCCTGGTTGGTGTAGGATTTGGACTCTGTACATCAGCGGCGACCAACATGATTAGTGCCGAAGTGCCTACAAAACCACCGGGGTATGATGTTTCTTTTCCGTTGCTCTATTGAGATGTCTGGCTAATAGTTGACCCATCAGCATCCGCTCACGGTATTCTTGCTCAAGCAAGAATACTGGGAGGAAGCTTCGCATAGCGATTTCTACAGCATGCGTGCATCATTTTGTCATTAATCGACTTGCAGATATCCTAACCGCTGATGAGTTTGCTTCCTTTGATGGAGACATGACAAAATTTACAGGGGATACCTTGGAAGCAATCCGGTCAGCAT
TATCGCGGCTTTTGATCTTAGTATTGAGCTAGCTATGGCGGGATGCTGGATCGCGTATTTCTCTAGCTTCTATGGCTATCAATTCAGCTGGAGAGGCATAAAGTGTCCCGTAGAGGAGGAACCTTTGGAGTTGTTGGAAGCGGATGTCATAAGGACGCGAGCACGGATGGACATTCTGCTAAGTGAAGCTCAATTAGAAAACTGATCGCCATGGATCAGTATGGATATCGCCAAGCTGATTATGATTATGCCTTGTGTTTTAGCTATAAGATGGCAAGTATATGGAGACTTTATGTCTACGACGCCAGAGAATTTGAGTACCATGGTTTGGTCTGGAGTCTTCAATTAGTGTTATTGGAGCATTGAATGAACTGAAGCAGCGATCAGCTTCTTTTGGCCCTTGTGCATAGTATCTCACGTATTCAATGGTGGCTATCGGAGTCTCATGGGAGCAATGGATAGATCATTCGGGCTATTGTTACGTTGCGTAAATATATTTCTTATGGTCTAAACCATATTTGTCGAACAGTCATCTCTGAACATTACGGATTATAATCCGCCGTTGGCTTGAAGGACTGGGTAGTCATTAGCGGGACTCGTCTGCGTGTAATATTCAATTCCCTATCAATAAGTGGTGGCAATACCGATTTGTCTGCGGGCTCTCCATCGCTCGCTCGCTCTTTAAGCCGAAGCCCCATAATCTGTGCCCCACGTTCACCAGCGCGGGGTCATCAGCCATCGCCATGTAAGGAATTGCAGCATCAAGGTGGGGGATTGGCAAAATTGGGACGTCGAGCGCGAGGCATTAGCCTGTCGTCATTTTTCTATAGCATGATGAATCACAAGTAGCGGGTGATTTCACTGGGGAAAAAAAAAAAGTAGATATCTTAGTTTAGCAGCCATATAGCGTACGGTTAATACTGCCAACACGGTAAATCTGGATAGTGCTAGTAGCTATCTTCAAGGGCGCGCCATTCACACACCTCGTCCACTTTTCCTCCTGTTACAATTTCTCTCTCTCTACCACTTTTGGATAAAATTGTTTGCTTGCATACGGAATTGATGCCGTCTGCACACATCAGAGCTGCCACTCATCTTTTCCGTCGTGCTGCTGTAGCTCCTCTGTCTCGATCTAGCCGCTGTTATAGCTTCTCCACCCATAGCCAGACACGATTTCTCTCACTCACCCATCCCGGCTCAGCCCTCAAACCAGCTACATTCTCA|||||971|,TGAGAATGTAGCTGGTTTGAGGGCTGAGCCGGGATGGGTGAGTGAGAGAAATCGTGTCTGGCTATGGGTGGAGAAGCTATAACAGCGGCTAGATCGAGACAGAGGAGCTACAGCAGCACGACGGAAAAGATGAGTGGCAGCTCTGATGTGTGCAGACGGCATCAATTCCGTATGCAAGCAAACAATTTTATCCAAAAGTGGTAGAGAGAGAGAAATTGTAACAGGAGGAAAAGTGGACGAGGTGTGTGAATGGCGCGCCCTTGAAGATAGCTACTAGCACTATCCAGATTTACCGTGTTGGCAGTATTAACCGTACGCTATATGGCTGCTAAACTAAGATATCTACTTTTTTTTTTTCCCCAGTGAAATCACCCGCTACTTGTGATTCATCATGCTATAGAAAAATGACGACAGGCTAATGCCTCGCGCTCGACGTCCCAATTTTGCCAATCCCCCACCTTGATGCTGCAATTCCTTACATGGCGATGGCTGATGACCCCGCGCTGGTGAACGTGGGGCACAGATTATGGGGCTTCGGCTTAAAGAGCGAGCGAGCGATGGAGAGCCCGCAGACAAATCGGTATTGCCACCACTTATTGATAGGGAATTGAATATTACACGCAGACGAGTCCCGCTAATGACTACCCAGTCCTTCAAGCCAACGGCGGATTATAATCCGTAATGTTCAGAGATGACTGTTCGACAAATATGGTTTAGACCATAAGAAATATATTTACGCAACGTAACAATAGCCCGAATGATCTATCCATTGCTCCCATGAGACTCCGATAGCCACCATTGAATACGTGAGATACTATGCACAAGGGCCAAAAGAAGCTGATCGCTGCTTCAGTTCATTCAATGCTCCAATAACACTAATTGAAGACTCCAGACCAAACCATGGTACTCAAATTCTCTGGCGTCGTAGACATAAAGTCTCCATATACTTGCCATCTTATAGCTAAAACACAAGGCATAATCATAATCAGCTTGGCGATATCCATACTGATCCATGGCGATCAGTTTTCTAATTGAGCTTCACTTAGCAGAATGTCCATCCGTGCTCGCGTCCTTATGACATCCGCTTCCAACAACTCCAAAGGTTCCTCCTCTACGGGACACTTTATGCCTCTCCAGCTGAATTGATAGCCATAGAAGCTAGAGAAATACGCGATCCAGCATCCCGCCATAGCTAGCTCAATACTAAGATCAAAAGCCGCGATAAATGCTGACCGGATTGCTTCCAAGGTATCCCCTGTAAATTTTGTCATGTCTCCATCAAAGGAAGCAAACTCATCAGCGGTTAGGATATCTGCAAGTCGATTAATGACAAAATGATGCACGCATGCTGTAGAAATCGCTATGCGAAGCTTCCTCCCAGTATTCTTGCTTGAGCAAGAATACCGTGAGCGGATGCTGATGGGTCAACTATTAGCCAGACATCTCAATAGAGCAACGGAAAAGAAACATCATACCCCGGTGGTTTTGTAGGCACTTCGGCACTAATCATGTTGGTCGCCGCTGATGTACAGAGTCCAAATCCTACACCAACCAGGGTAAGAAGTCCAAGTGTAGTTGCATCGTCCTTGGACCCTTCAACTGCTGAAAGCCAGGAAAATCCGCAAGCCATTAGCATTGTAACCGGCGCGCATAGTTGAAATGAGGTCGAGATGGTTTGCCAAAGCATTTAGTTTTCCACTGATAATGCTTCCGAGGGCAACTGTGCCTAACATAGGGAGTAACGACAGCCCAGCGACGAGCGGGCTTTTGCCGCTAAAGACTTGCATCCTCATGGGGATCGAGTAGATCAAAAGCAGATACGGGCAGCCTGCAAATAAGACTGCTAAGACGGTCCTCGTGTAACGTCGATTTCTGAACAAGTCCATGGGAAAGATGGGGACGATGTTTTGCGAGAGGCGTTTATCAATCAAGTTTGACCACAAGAACAGCGTTATCCAGGAGGCCAAGGCCAAGTATTAGCGGGAGAATGAAATTAACAGCCCCCCAAGCTTCTGACTCGCCAGCGTTTTCGAGTGCGAATACAACGAGGACCGAAGCTGCAATGCCCAGTATAGCACCAATGATGTCGAACTGCTTCCACGATCGAAGCTGAGTATATTCCGTCTGCAGCTTTTGAGGCCAACTGAAATAGAAAAGTATTATGCCGACAGAGCAGATTGGGATACTAGGTACGTTTCCAAGTTAGCTGATTTCCATTGCATTTAATATTCAGTCACGTAGTTACGGACTTGATGAAAAAGATCCACCGCCAGTCCAAGTATTGGGTGAGAAGCCCGCCAATAACAGGCCCAAGAACGCCCGCAGCTGCAATAGTCACTCCAATAATGCTGCCTATATACTGACGCATTCGAGGCGGGCTATTTTGAGTCAATATCAGGATGGGTAAAGCGTAAAGGCCTAAAAGAAGTCATCAGCGTCCTGCTTCTCTTCTCTAGGAAGAAAACTATTGTGTCCACAAACCTGAACCACCAACTCCTTGAAATGCCCGGAATAATATCAGTTGGTCCACATCTTGAGCAAATCCACACGCAGCAGAGACGTCAAGAACAGAGAGTAGGAAAACAAGAGAGCATAGCGTTGCCCAATGACATCTGAAAGGGCAGTGGATGAAACGATAAAGCCAATATATCCCAACATATATGCCAGCACCACCCATTGATCAAACTGTGCTCTTGGAATTCGACTCCTATGCGGTATAAACTCGCCGCCAGGACGGATGAATCCATGATGGACAGCAACAAGCCTGGGCAAACTCTGAATTGGCAAATCAGCTTACTTCGACCATGAAAAGGCCTTCTCCACGAGAGAGTGTTGATACATACCCAAAGCACACGAACCAGAATCGTTTCATCGACATACTTACCCTCCGGAGGGCCCGCGAGTCTGTCTATGTGCTTTGCAGTAATGCAAGGTCATGTTTTATACTATTCATGGTTCGTATTATTCGAGATTTTCGTGTATCCTCTGGTGATTCGTCTGTGGCGTGGGCCTGCGTCGTCTCAGGAGATTCCGACATCGTGAAGAATAGAAGAGAGCCAAAGGGCTCGGAAAAGAATAAGAGCTTTTATAGCGAACAGTTTATATTCTGGAATCTGGTGTAATCCTGTTGAGCCACCTTTGAGAATACTGTGATGCTGCAGCTTTGTTTTCTTTCATAAGAAGGGCAGACTCTGAATGATATTAGAGCTGGGTTTGCTATATTTATGTACCTTGATTTTGTTGATGCGTGTTGTTATGATCCGCGCAGAGACGTAAGTTGCGACCCAGAGTGAATCATTGAAGATACTGCCGCAGTATCTGTGTCAAGGAAATAAAAGCAAGAACTTTGTAACAAACGGAAAGCAGCCTGATTACATGTAAGCAACACTGAGGGCGCGGGCCCAAACACCAGACTCTCTGAGTCAAAGCGGCAGTAACATATGCAAGGCTGAATTTTATAATCACACCAGTCTGGCATGTAGAGGGGCTTCTCCATTGGCAAATGGCTCAAAATTGACTGTCAGTAGTGTTCAGGCGTCGAGTGAATTACAATGACCCGTGACCCATTGTTGCTGGCGGGATGTAGGAAGACGGAATCTGTGCGCCATGACCGTGATCGTAACCGAAGCTTGATGTGGTGACCAAGATAAATTCATAGTACTTGTTTAGTATAAGCTGTGATGTTGCTGACATACAGGCACCTATGGAAGCCATTTTCAGGTTCATGTTGCGCAGGGCAATGCTTGCGGCGGTGTTGTCGTCGAGAGCCAGTCCTATCAACGAATTTTTGCCGTCCTATACCTGAACAAACAGGCTGGTGCCTAAGAGGTAAGTTGTACTACTACTAGTAGTAGTATTTATTCCATGCACGCAGAAACACGTACAATCAAATGAAAATACGCGAGGGTCTGGATACAGGGTCAAGCAAAGCGCTCTCTTTCTTATTTCCCACTCTTCTTCTTCTTGTCTTGATATTTAACAATCGCGACGTCAGTTAGAATAGAGAACAATGCATTAAAAGAGGTTGAATTTATAGGTACCTACGACGGGCAACGACGGGCAATAATGCAGCTTCACGCTAAAAGTGCGGCGGCGACAGCTACCTACGCGCGCGGGGTGGGGGTCTGGTAACAGGGTCTAGCAAGGGACCCTGAAAGGTTTTATAGTATTTCTAGGCTATACTAACATATAAAGGATTTCCTACTTATTATAATATATTAGATTTTTAAAATCTTTTATAATAAAGAAACATAGTTATATTTAATACTAGTAGATAATACTTATAAAAAATATTATAAATATTATTACTGATATTACTTATATTACTTATATGTAAATGCACTACTACGCTAATAATCAAAATGATCAGTGATACTAGCTACTTATGCTAGTATTCCCTTTACAACAGCTTATAGGGCATCTTGCCCATAGGCCTCTACAGGTCCTATTACAAAAAAATTAATAAACTTATACTTAATATAATTAAAAGCTATATATAAATATAAAATATAATTAAATATAAGCTTTTTTATTTTATATAAATTTTTAATTCTTATAATTTTTTTTTTTTTTTAAAAAAAAAAAACCCCCCTGGAGTTTTTGCACCTTTACATCTGTAACATGACCTGTAGAGTATAAGCTGTTGTAGAGGAATACTAGCATAGGTTGCTATTATTGCTGATCTTTTGGTTATTGGCGCAGCGGTGCACCCTCTCACACTGTTACAACGTCGAATACCTGCATCAACCACCAATCGCCTGTTTATGCATCACCCGCCTTTGCTTCACTGTGATTATTGCCAATCACATCATAGCTTCGACCTCTTGATTTTGTCTCGTAGCAAACTCATATACCTGCAATCTAGCTGCATACACACCGTGCCTCTTCCTGGAGCCCCGCAGGAGCCCAACTCCCACCTCATCTCATTCCACCCGCATAGGCCAATCTCGCCCAGTATGACCGAAATCTTAGCACAGACGCCTCCTATTCTACACGGCCCCTCGGACAAGGAAAGGAAGTACGATCGTCAGCTCAGACTATGGGCTGCTTCGGGGCCAGGCCGCCTTGGAATCCGCAAACATTCTCCTAATTAACTCAGGGCCCGGTACGGCTGGCATCGAGACTCTGAAGAATCTCGTCCTGCCCGGTTTGTCAAACCCTTCGCTCAAACATTCAAAATCAGCTGTGAGTGCTAATTCATCCTCTTCCACTAAGGTATTGGCAAATTCACTATTGCCGACAATACCGCCGTTCAAGAGGTGGATCTCGGCGTCAACTTTTTCCTCGATGAGTCCTCTCTCGGGAAATCGAGAGCGCAGTGCTGTGCTGAACTACTGCTCGAGCTTAATCCAGAAGTTAACGGATCTTGGAATTCTACAGTGACAGTGCGTCCCTAGTTTGATTATTGTTCCTTTGCGCTTTTCGTGAAATGCGTAGCGCTGACTTCTTCTATAGGATACCGCCAGTCTCCAAAAACTACTTGATGTTCCAGAGGTTTTCACCATGATCATGTATAACCTTCCTTTACAACCGGAAATGCTTCGGGTCATTGAGGCATACGGCCACCAGCATGGTACTCACCACTTGTTGCTATTCACTCTGTTGGATTCTACTCCTACTTTCGCATTGCACTACCCAGGCACATTTCCCATCGTTGATACTCACCCGGACGAGACTGCTACGGCAGACTTGAGACTCCTCTCTCCTTGGCCAGAACTCTCCGAGTTTGCTAGCGAAATGACCAAAGACATTGAGTATCTAGACCACCACGAGCATGGCCATATTCCCATGGTTGTAATTCTACTTCACTACCTCAACATCTGGAAAGAAGAGCATAACGGGCGCCTATCCAACAGCTTACAGCGAAAAGACGGCATTTCGAGAGTTCGTATCCAAGGCCATGAGACGTGACAATCCCGAGGGAGGGGAAGAAAACTTTGAGGAGGCTGTTGCTGCCGTCATGAAGCACGTCGTTGCCCCCGTCACTCCCTTCATCTCTAAAGCAGGTTTTTGAGTATGAGCACAAGGATGAGCAGCAGTCAAAGTCCAGCTTCTGGATCATTGCCGAGGCCTTGAAAGAGTTCTACGCCGAACACAAACGCCTGCCTGTGGCTGGCGGCTTACTTGATATGAAGGCGCAGTCCAGTGTTTACATCCAGCTGCAGAACATTTACAAGGATAAAGCTCGGCAGGACGCAAACGAAGTTTTGTCCAGAGCTCAAAAAAATCTCAGGGGATGTAGATATTGATCAGGTCAGAGGTAGAAGCAGTCTGCACCAATGCTCGGTTCATCAAGTTGATTAACACTACGGGAGAGGAGCCCCCGAGTATGGGGGCAGATTATAGGTAGGCGACATGGCAGCCCTCGACCAAATCATTTATTTTACTGACGATTGACATTGATCAACAGAGCGAGAACTTGGCAACGACGAAATCGCCGCCATCGCCGGACCAGAAATGCCAATGTCATTAATCTCCATCTACCTTGCCTTGGGCGCATTGTCCATCTACCTCGGCTGCCTCAGCTGATGAGATTATTACTGCAGTTCTTGAAAAGGCACCTGCTCTCAGGAACAACGAGCGCCTGACTCAGGTAGCCCAGGAGCTGTCACGAGCGGCTGGCGGAGAGCTACACAACATTTCCGCCGTTATTGGAGGCATGGTGGCACAGGAGATTATTAAAATCATCACAAAGCAATACATTCCGATAGACAACACCTGTATATTTGACCGGAATTGGAGCCGATGTCAGGTATTGCGTTTATAATGCGCAAGGCATACCTATCGAGAAGGACCAGCAACAGCCCAATCAAGATGAAGAGCATATCTCCCATAGCTACATCATTAGCAAACTAGGGTCAGCTTTAGATTTGGGAAATAATATCATTTGGAGAAATTTCAAGGGCTAAAAGATGTTGGGTGATGGGCCACCAAATCATACATTGTATGGTGGCAAGATAACGACGGCCGTACTGTCGCTTCGGCAGCATCGTAGGGACAGAATATCTTCTCCAAATCGATACATGGAAGAAAAACGCCACTTATTAGGTCTCAGATCTCATTAAACATCAATTGCCGCAACCTAAAGTCTTTGCATGTTGCGGAAAGTAAAAGGGATCCCTCGGTTATGACAGGCAAGTGCGAAGGTAAACTCATCAAGTAAAAAGATTCCTTCTTGGGAAGGGCTCGCCAAAAAAAAAAAGCGGACATATCGTCCCAAAGTGGTACTTTCCTGAACACTAAATTAAGATTCCTAGGAAGGAGCACCGACTCAGGCTCCCCAATATCTCCTAGAACTGCCCGACCATTTTCGACGAGGTTTCATAATTCTCTTTTCCTCAACATCCCCTTTCCTTTTGCCAACGCTCAAGGAACCGTCCGCCAGACTAAGATACGGCTGCGGCTGTACTTTTCCTCGATAATATTCATCCATTCCCCGAGCTGAAACTCGCTAAGCATGTACCACAAGCCTCAATTCGAAATGGAAAACCCGCCTCTCTGCAATGACACCAACTGCAGGACAGGAGCTTACCGATTGGGCACTCAAAACGACTTGCGGGTTGGTCTATCAACGGGATCTGTAGATTCACATGGCGTGTGCTGACGATTCGTTCGCAATCTAGTCACATTTTTTGCCTCGATTGCATTCAAAAGTCTGGCTTCCTTGGCTACCAGAGATGCTTCGTTTGCCCCATGTGCACCTTCCAACTGTCCAAAAAGGAAGACGTTGCCTTGTCCCAGCATGAATCCAACCGAAGAGTTTCAAAACGACCGATCTCAGTGGCTTAAGTCCCAACGTAATCATGGAGCGTGCCGGACGAGACATCCGCTTTTGGTCGTATCAAGCTACTTATGATTTAAACCATCAACGTCGCTTGTACAAAGCCCTCAAGGAGAAATACTCCGGTACTGTGGGATCAATATGTTAAATTAGACAGAGATCACTCTGTAGAGATCAATAGCTTATGCAACAAGCTGAAGAGTTAGTAGCCACAAACCATCTCTCTATTTTAGGGCACACGAGCTTACCAAGATAGGCGTGATGGTAATCACGGGATGCTTTGCAGCAAAAGAATAAGGAACTCGAAGCAGCTTATCAAGACGAAAGTCACAAGCTATTTCAGACGCAGGAACTCTACAACAAGGTCAAAAAAAAGGGCTGAGTTGGATCAAATCGAGCAAGCGGCTTCCCACGCTGTAGACAGTTCTACTAGGTCGGTACCTCTACTTTTCGACCATCAAACAAGCGCCCAAAGCATTCCGCCCACACCAGCTTTGAATGGTGATAACGAGCGCAGTTTCCCCCTTGACCAAAGGCCACCAAGATTCGATGCTGCCGATTTTGTCTCCACGCCTGTCTGTATCGAACATGCAACAGTACGAGAACGTTGGCCTCACACGGAATAAAGACTGGACAGCCGGCGGTCATTTTGGGCAAGATGGGTCGTTCAAGGATCTCTGAGGGCCTAGCCTTGATTATGAGAGGTGAAGCGTTGGTCGATGATAGCACTACTCTTGTGAAAGGGATATTTATTAATGATTTCTTTGAGACGAACCAAGATTGAACACTTTAGTACTAATGCAGCAAAAAGACAATTCATCCAATTCAGGAGCAAAGTGAACAGTGTTTTACAAAGATCGTTTCTCCGTCTATGTTATGCTCAGTGAACAAGCTCACACACGCTCACGAGAGGGCCGGTGACAAAATTTGTATTAAATATGCGGCTCTTCCCCCCATCTTTCCCAGGTCTTCATGAATCGACGTCATTTTCCAGCCATGTGTTTTGAAAGCGAGCGAAGCCCGCCGGTGGAGTTCACCACCAGTGAAAAACATTGCCGACATTGCATCCTGCTCATACCGGGCCTACAAGCTTTGCCACCGGGGTTGCCGGTTCCTCAAAAGGGAATACACTTCCTATATTGGCTCACACAGAAAACGAGAAGACGGGCTGCGCATGCGCATGCACATGCACGTGAAGCCATGGACTACTCAAGCAAAATGCTACTGATGCAAATGCCTACTGAAGCAACTACTCCCGAAGCAACTACTCCCGAAGCAAATACTATCGAAGAAAATACTGCTGATGCGCCACGACCTTCAGCAGACGAAGAGAGGAACTCTATACGAGTAACTGTAGTAAAACAATCGCTTTCGACTCCATCCGAATTGAAAGGAATAGATAAAACGACTCGTGAAATACTCAAGACCCGCCACGAAGTTGCACCGTGAGAAACCGATCACGACGTTGCAACCTGAAAACTGGGCATACTGGAAGAGGCGTTGTGTGCGCACCCGCCTTCCGCGATAAGACGGCTTGATGCGACTCGACCAGGCGACTTACAAAAGCTCGCGATGCGTTTCGAT|downstream_gene_variant|MODIFIER|exon-XM_006962402.1-1|GENE_exon-XM_006962402.1-1|transcript|rna-XM_006962402.1|protein_coding||c.*971delGinsATCGAAACGCATCGCGAGCTTTTGTAAGTCGCCTGGTCGAGTCGCATCAAGCCGTCTTATCGCGGAAGGCGGGTGCGCACACAACGCCTCTTCCAGTATGCCCAGTTTTCAGGTTGCAACGTCGTGATCGGTTTCTCACGGTGCAACTTCGTGGCGGGTCTTGAGTATTTCACGAGTCGTTTTATCTATTCCTTTCAATTCGGATGGAGTCGAAAGCGATTGTTTTACTACAGTTACTCGTATAGAGTTCCTCTCTTCGTCTGCTGAAGGTCGTGGCGCATCAGCAGTATTTTCTTCGATAGTATTTGCTTCGGGAGTAGTTGCTTCGGGAGTAGTTGCTTCAGTAGGCATTTGCATCAGTAGCATTTTGCTTGAGTAGTCCATGGCTTCACGTGCATGTGCATGCGCATGCGCAGCCCGTCTTCTCGTTTTCTGTGTGAGCCAATATAGGAAGTGTATTCCCTTTTGAGGAACCGGCAACCCCGGTGGCAAAGCTTGTAGGCCCGGTATGAGCAGGATGCAATGTCGGCAATGTTTTTCACTGGTGGTGAACTCCACCGGCGGGCTTCGCTCGCTTTCAAAACACATGGCTGGAAAATGACGTCGATTCATGAAGACCTGGGAAAGATGGGGGGAAGAGCCGCATATTTAATACAAATTTTGTCACCGGCCCTCTCGTGAGCGTGTGTGAGCTTGTTCACTGAGCATAACATAGACGGAGAAACGATCTTTGTAAAACACTGTTCACTTTGCTCCTGAATTGGATGAATTGTCTTTTTGCTGCATTAGTACTAAAGTGTTCAATCTTGGTTCGTCTCAAAGAAATCATTAATAAATATCCCTTTCACAAGAGTAGTGCTATCATCGACCAACGCTTCACCTCTCATAATCAAGGCTAGGCCCTCAGAGATCCTTGAACGACCCATCTTGCCCAAAATGACCGCCGGCTGTCCAGTCTTTATTCCGTGTGAGGCCAACGTTCTCGTACTGTTGCATGTTCGATACAGACAGGCGTGGAGACAAAATCGGCAGCATCGAATCTTGGTGGCCTTTGGTCAAGGGGGAAACTGCGCTCGTTATCACCATTCAAAGCTGGTGTGGGCGGAATGCTTTGGGCGCTTGTTTGATGGTCGAAAAGTAGAGGTACCGACCTAGTAGAACTGTCTACAGCGTGGGAAGCCGCTTGCTCGATTTGATCCAACTCAGCCCTTTTTTTTGACCTTGTTGTAGAGTTCCTGCGTCTGAAATAGCTTGTGACTTTCGTCTTGATAAGCTGCTTCGAGTTCCTTATTCTTTTGCTGCAAAGCATCCCGTGATTACCATCACGCCTATCTTGGTAAGCTCGTGTGCCCTAAAATAGAGAGATGGTTTGTGGCTACTAACTCTTCAGCTTGTTGCATAAGCTATTGATCTCTACAGAGTGATCTCTGTCTAATTTAACATATTGATCCCACAGTACCGGAGTATTTCTCCTTGAGGGCTTTGTACAAGCGACGTTGATGGTTTAAATCATAAGTAGCTTGATACGACCAAAAGCGGATGTCTCGTCCGGCACGCTCCATGATTACGTTGGGACTTAAGCCACTGAGATCGGTCGTTTTGAAACTCTTCGGTTGGATTCATGCTGGGACAAGGCAACGTCTTCCTTTTTGGACAGTTGGAAGGTGCACATGGGGCAAACGAAGCATCTCTGGTAGCCAAGGAAGCCAGACTTTTGAATGCAATCGAGGCAAAAAATGTGACTAGATTGCGAACGAATCGTCAGCACACGCCATGTGAATCTACAGATCCCGTTGATAGACCAACCCGCAAGTCGTTTTGAGTGCCCAATCGGTAAGCTCCTGTCCTGCAGTTGGTGTCATTGCAGAGAGGCGGGTTTTCCATTTCGAATTGAGGCTTGTGGTACATGCTTAGCGAGTTTCAGCTCGGGGAATGGATGAATATTATCGAGGAAAAGTACAGCCGCAGCCGTATCTTAGTCTGGCGGACGGTTCCTTGAGCGTTGGCAAAAGGAAAGGGGATGTTGAGGAAAAGAGAATTATGAAACCTCGTCGAAAATGGTCGGGCAGTTCTAGGAGATATTGGGGAGCCTGAGTCGGTGCTCCTTCCTAGGAATCTTAATTTAGTGTTCAGGAAAGTACCACTTTGGGACGATATGTCCGCTTTTTTTTTTTGGCGAGCCCTTCCCAAGAAGGAATCTTTTTACTTGATGAGTTTACCTTCGCACTTGCCTGTCATAACCGAGGGATCCCTTTTACTTTCCGCAACATGCAAAGACTTTAGGTTGCGGCAATTGATGTTTAATGAGATCTGAGACCTAATAAGTGGCGTTTTTCTTCCATGTATCGATTTGGAGAAGATATTCTGTCCCTACGATGCTGCCGAAGCGACAGTACGGCCGTCGTTATCTTGCCACCATACAATGTATGATTTGGTGGCCCATCACCCAACATCTTTTAGCCCTTGAAATTTCTCCAAATGATATTATTTCCCAAATCTAAAGCTGACCCTAGTTTGCTAATGATGTAGCTATGGGAGATATGCTCTTCATCTTGATTGGGCTGTTGCTGGTCCTTCTCGATAGGTATGCCTTGCGCATTATAAACGCAATACCTGACATCGGCTCCAATTCCGGTCAAATATACAGGTGTTGTCTATCGGAATGTATTGCTTTGTGATGATTTTAATAATCTCCTGTGCCACCATGCCTCCAATAACGGCGGAAATGTTGTGTAGCTCTCCGCCAGCCGCTCGTGACAGCTCCTGGGCTACCTGAGTCAGGCGCTCGTTGTTCCTGAGAGCAGGTGCCTTTTCAAGAACTGCAGTAATAATCTCATCAGCTGAGGCAGCCGAGGTAGATGGACAATGCGCCCAAGGCAAGGTAGATGGAGATTAATGACATTGGCATTTCTGGTCCGGCGATGGCGGCGATTTCGTCGTTGCCAAGTTCTCGCTCTGTTGATCAATGTCAATCGTCAGTAAAATAAATGATTTGGTCGAGGGCTGCCATGTCGCCTACCTATAATCTGCCCCCATACTCGGGGGCTCCTCTCCCGTAGTGTTAATCAACTTGATGAACCGAGCATTGGTGCAGACTGCTTCTACCTCTGACCTGATCAATATCTACATCCCCTGAGATTTTTTTGAGCTCTGGACAAAACTTCGTTTGCGTCCTGCCGAGCTTTATCCTTGTAAATGTTCTGCAGCTGGATGTAAACACTGGACTGCGCCTTCATATCAAGTAAGCCGCCAGCCACAGGCAGGCGTTTGTGTTCGGCGTAGAACTCTTTCAAGGCCTCGGCAATGATCCAGAAGCTGGACTTTGACTGCTGCTCATCCTTGTGCTCATACTCAAAAACCTGCTTTAGAGATGAAGGGAGTGACGGGGGCAACGACGTGCTTCATGACGGCAGCAACAGCCTCCTCAAAGTTTTCTTCCCCTCCCTCGGGATTGTCACGTCTCATGGCCTTGGATACGAACTCTCGAAATGCCGTCTTTTCGCTGTAAGCTGTTGGATAGGCGCCCGTTATGCTCTTCTTTCCAGATGTTGAGGTAGTGAAGTAGAATTACAACCATGGGAATATGGCCATGCTCGTGGTGGTCTAGATACTCAATGTCTTTGGTCATTTCGCTAGCAAACTCGGAGAGTTCTGGCCAAGGAGAGAGGAGTCTCAAGTCTGCCGTAGCAGTCTCGTCCGGGTGAGTATCAACGATGGGAAATGTGCCTGGGTAGTGCAATGCGAAAGTAGGAGTAGAATCCAACAGAGTGAATAGCAACAAGTGGTGAGTACCATGCTGGTGGCCGTATGCCTCAATGACCCGAAGCATTTCCGGTTGTAAAGGAAGGTTATACATGATCATGGTGAAAACCTCTGGAACATCAAGTAGTTTTTGGAGACTGGCGGTATCCTATAGAAGAAGTCAGCGCTACGCATTTCACGAAAAGCGCAAAGGAACAATAATCAAACTAGGGACGCACTGTCACTGTAGAATTCCAAGATCCGTTAACTTCTGGATTAAGCTCGAGCAGTAGTTCAGCACAGCACTGCGCTCTCGATTTCCCGAGAGAGGACTCATCGAGGAAAAAGTTGACGCCGAGATCCACCTCTTGAACGGCGGTATTGTCGGCAATAGTGAATTTGCCAATACCTTAGTGGAAGAGGATGAATTAGCACTCACAGCTGATTTTGAATGTTTGAGCGAAGGGTTTGACAAACCGGGCAGGACGAGATTCTTCAGAGTCTCGATGCCAGCCGTACCGGGCCCTGAGTTAATTAGGAGAATGTTTGCGGATTCCAAGGCGGCCTGGCCCCGAAGCAGCCCATAGTCTGAGCTGACGATCGTACTTCCTTTCCTTGTCCGAGGGGCCGTGTAGAATAGGAGGCGTCTGTGCTAAGATTTCGGTCATACTGGGCGAGATTGGCCTATGCGGGTGGAATGAGATGAGGTGGGAGTTGGGCTCCTGCGGGGCTCCAGGAAGAGGCACGGTGTGTATGCAGCTAGATTGCAGGTATATGAGTTTGCTACGAGACAAAATCAAGAGGTCGAAGCTATGATGTGATTGGCAATAATCACAGTGAAGCAAAGGCGGGTGATGCATAAACAGGCGATTGGTGGTTGATGCAGGTATTCGACGTTGTAACAGTGTGAGAGGGTGCACCGCTGCGCCAATAACCAAAAGATCAGCAATAATAGCAACCTATGCTAGTATTCCTCTACAACAGCTTATACTCTACAGGTCATGTTACAGATGTAAAGGTGCAAAAACTCCAGGGGGGTTTTTTTTTTTTAAAAAAAAAAAAAAATTATAAGAATTAAAAATTTATATAAAATAAAAAAGCTTATATTTAATTATATTTTATATTTATATATAGCTTTTAATTATATTAAGTATAAGTTTATTAATTTTTTTGTAATAGGACCTGTAGAGGCCTATGGGCAAGATGCCCTATAAGCTGTTGTAAAGGGAATACTAGCATAAGTAGCTAGTATCACTGATCATTTTGATTATTAGCGTAGTAGTGCATTTACATATAAGTAATATAAGTAATATCAGTAATAATATTTATAATATTTTTTATAAGTATTATCTACTAGTATTAAATATAACTATGTTTCTTTATTATAAAAGATTTTAAAAATCTAATATATTATAATAAGTAGGAAATCCTTTATATGTTAGTATAGCCTAGAAATACTATAAAACCTTTCAGGGTCCCTTGCTAGACCCTGTTACCAGACCCCCACCCCGCGCGCGTAGGTAGCTGTCGCCGCCGCACTTTTAGCGTGAAGCTGCATTATTGCCCGTCGTTGCCCGTCGTAGGTACCTATAAATTCAACCTCTTTTAATGCATTGTTCTCTATTCTAACTGACGTCGCGATTGTTAAATATCAAGACAAGAAGAAGAAGAGTGGGAAATAAGAAAGAGAGCGCTTTGCTTGACCCTGTATCCAGACCCTCGCGTATTTTCATTTGATTGTACGTGTTTCTGCGTGCATGGAATAAATACTACTACTAGTAGTAGTACAACTTACCTCTTAGGCACCAGCCTGTTTGTTCAGGTATAGGACGGCAAAAATTCGTTGATAGGACTGGCTCTCGACGACAACACCGCCGCAAGCATTGCCCTGCGCAACATGAACCTGAAAATGGCTTCCATAGGTGCCTGTATGTCAGCAACATCACAGCTTATACTAAACAAGTACTATGAATTTATCTTGGTCACCACATCAAGCTTCGGTTACGATCACGGTCATGGCGCACAGATTCCGTCTTCCTACATCCCGCCAGCAACAATGGGTCACGGGTCATTGTAATTCACTCGACGCCTGAACACTACTGACAGTCAATTTTGAGCCATTTGCCAATGGAGAAGCCCCTCTACATGCCAGACTGGTGTGATTATAAAATTCAGCCTTGCATATGTTACTGCCGCTTTGACTCAGAGAGTCTGGTGTTTGGGCCCGCGCCCTCAGTGTTGCTTACATGTAATCAGGCTGCTTTCCGTTTGTTACAAAGTTCTTGCTTTTATTTCCTTGACACAGATACTGCGGCAGTATCTTCAATGATTCACTCTGGGTCGCAACTTACGTCTCTGCGCGGATCATAACAACACGCATCAACAAAATCAAGGTACATAAATATAGCAAACCCAGCTCTAATATCATTCAGAGTCTGCCCTTCTTATGAAAGAAAACAAAGCTGCAGCATCACAGTATTCTCAAAGGTGGCTCAACAGGATTACACCAGATTCCAGAATATAAACTGTTCGCTATAAAAGCTCTTATTCTTTTCCGAGCCCTTTGGCTCTCTTCTATTCTTCACGATGTCGGAATCTCCTGAGACGACGCAGGCCCACGCCACAGACGAATCACCAGAGGATACACGAAAATCTCGAATAATACGAACCATGAATAGTATAAAACATGACCTTGCATTACTGCAAAGCACATAGACAGACTCGCGGGCCCTCCGGAGGGTAAGTATGTCGATGAAACGATTCTGGTTCGTGTGCTTTGGGTATGTATCAACACTCTCTCGTGGAGAAGGCCTTTTCATGGTCGAAGTAAGCTGATTTGCCAATTCAGAGTTTGCCCAGGCTTGTTGCTGTCCATCATGGATTCATCCGTCCTGGCGGCGAGTTTATACCGCATAGGAGTCGAATTCCAAGAGCACAGTTTGATCAATGGGTGGTGCTGGCATATATGTTGGGATATATTGGCTTTATCGTTTCATCCACTGCCCTTTCAGATGTCATTGGGCAACGCTATGCTCTCTTGTTTTCCTACTCTCTGTTCTTGACGTCTCTGCTGCGTGTGGATTTGCTCAAGATGTGGACCAACTGATATTATTCCGGGCATTTCAAGGAGTTGGTGGTTCAGGTTTGTGGACACAATAGTTTTCTTCCTAGAGAAGAGAAGCAGGACGCTGATGACTTCTTTTAGGCCTTTACGCTTTACCCATCCTGATATTGACTCAAAATAGCCCGCCTCGAATGCGTCAGTATATAGGCAGCATTATTGGAGTGACTATTGCAGCTGCGGGCGTTCTTGGGCCTGTTATTGGCGGGCTTCTCACCCAATACTTGGACTGGCGGTGGATCTTTTTCATCAAGTCCGTAACTACGTGACTGAATATTAAATGCAATGGAAATCAGCTAACTTGGAAACGTACCTAGTATCCCAATCTGCTCTGTCGGCATAATACTTTTCTATTTCAGTTGGCCTCAAAAGCTGCAGACGGAATATACTCAGCTTCGATCGTGGAAGCAGTTCGACATCATTGGTGCTATACTGGGCATTGCAGCTTCGGTCCTCGTTGTATTCGCACTCGAAAACGCTGGCGAGTCAGAAGCTTGGGGGGCTGTTAATTTCATTCTCCCGCTAATACTTGGCCTTGGCCTCCTGGATAACGCTGTTCTTGTGGTCAAACTTGATTGATAAACGCCTCTCGCAAAACATCGTCCCCATCTTTCCCATGGACTTGTTCAGAAATCGACGTTACACGAGGACCGTCTTAGCAGTCTTATTTGCAGGCTGCCCGTATCTGCTTTTGATCTACTCGATCCCCATGAGGATGCAAGTCTTTAGCGGCAAAAGCCCGCTCGTCGCTGGGCTGTCGTTACTCCCTATGTTAGGCACAGTTGCCCTCGGAAGCATTATCAGTGGAAAACTAAATGCTTTGGCAAACCATCTCGACCTCATTTCAACTATGCGCGCCGGTTACAATGCTAATGGCTTGCGGATTTTCCTGGCTTTCAGCAGTTGAAGGGTCCAAGGACGATGCAACTACACTTGGACTTCTTACCCTGGTTGGTGTAGGATTTGGACTCTGTACATCAGCGGCGACCAACATGATTAGTGCCGAAGTGCCTACAAAACCACCGGGGTATGATGTTTCTTTTCCGTTGCTCTATTGAGATGTCTGGCTAATAGTTGACCCATCAGCATCCGCTCACGGTATTCTTGCTCAAGCAAGAATACTGGGAGGAAGCTTCGCATAGCGATTTCTACAGCATGCGTGCATCATTTTGTCATTAATCGACTTGCAGATATCCTAACCGCTGATGAGTTTGCTTCCTTTGATGGAGACATGACAAAATTTACAGGGGATACCTTGGAAGCAATCCGGTCAGCATTTATCGCGGCTTTTGATCTTAGTATTGAGCTAGCTATGGCGGGATGCTGGATCGCGTATTTCTCTAGCTTCTATGGCTATCAATTCAGCTGGAGAGGCATAAAGTGTCCCGTAGAGGAGGAACCTTTGGAGTTGTTGGAAGCGGATGTCATAAGGACGCGAGCACGGATGGACATTCTGCTAAGTGAAGCTCAATTAGAAAACTGATCGCCATGGATCAGTATGGATATCGCCAAGCTGATTATGATTATGCCTTGTGTTTTAGCTATAAGATGGCAAGTATATGGAGACTTTATGTCTACGACGCCAGAGAATTTGAGTACCATGGTTTGGTCTGGAGTCTTCAATTAGTGTTATTGGAGCATTGAATGAACTGAAGCAGCGATCAGCTTCTTTTGGCCCTTGTGCATAGTATCTCACGTATTCAATGGTGGCTATCGGAGTCTCATGGGAGCAATGGATAGATCATTCGGGCTATTGTTACGTTGCGTAAATATATTTCTTATGGTCTAAACCATATTTGTCGAACAGTCATCTCTGAACATTACGGATTATAATCCGCCGTTGGCTTGAAGGACTGGGTAGTCATTAGCGGGACTCGTCTGCGTGTAATATTCAATTCCCTATCAATAAGTGGTGGCAATACCGATTTGTCTGCGGGCTCTCCATCGCTCGCTCGCTCTTTAAGCCGAAGCCCCATAATCTGTGCCCCACGTTCACCAGCGCGGGGTCATCAGCCATCGCCATGTAAGGAATTGCAGCATCAAGGTGGGGGATTGGCAAAATTGGGACGTCGAGCGCGAGGCATTAGCCTGTCGTCATTTTTCTATAGCATGATGAATCACAAGTAGCGGGTGATTTCACTGGGGAAAAAAAAAAAGTAGATATCTTAGTTTAGCAGCCATATAGCGTACGGTTAATACTGCCAACACGGTAAATCTGGATAGTGCTAGTAGCTATCTTCAAGGGCGCGCCATTCACACACCTCGTCCACTTTTCCTCCTGTTACAATTTCTCTCTCTCTACCACTTTTGGATAAAATTGTTTGCTTGCATACGGAATTGATGCCGTCTGCACACATCAGAGCTGCCACTCATCTTTTCCGTCGTGCTGCTGTAGCTCCTCTGTCTCGATCTAGCCGCTGTTATAGCTTCTCCACCCATAGCCAGACACGATTTCTCTCACTCACCCATCCCGGCTCAGCCCTCAAACCAGCTACATTCTCA|||||971|,TGAGAATGTAGCTGGTTTGAGGGCTGAGCCGGGATGGGTGAGTGAGAGAAATCGTGTCTGGCTATGGGTGGAGAAGCTATAACAGCGGCTAGATCGAGACAGAGGAGCTACAGCAGCACGACGGAAAAGATGAGTGGCAGCTCTGATGTGTGCAGACGGCATCAATTCCGTATGCAAGCAAACAATTTTATCCAAAAGTGGTAGAGAGAGAGAAATTGTAACAGGAGGAAAAGTGGACGAGGTGTGTGAATGGCGCGCCCTTGAAGATAGCTACTAGCACTATCCAGATTTACCGTGTTGGCAGTATTAACCGTACGCTATATGGCTGCTAAACTAAGATATCTACTTTTTTTTTTTCCCCAGTGAAATCACCCGCTACTTGTGATTCATCATGCTATAGAAAAATGACGACAGGCTAATGCCTCGCGCTCGACGTCCCAATTTTGCCAATCCCCCACCTTGATGCTGCAATTCCTTACATGGCGATGGCTGATGACCCCGCGCTGGTGAACGTGGGGCACAGATTATGGGGCTTCGGCTTAAAGAGCGAGCGAGCGATGGAGAGCCCGCAGACAAATCGGTATTGCCACCACTTATTGATAGGGAATTGAATATTACACGCAGACGAGTCCCGCTAATGACTACCCAGTCCTTCAAGCCAACGGCGGATTATAATCCGTAATGTTCAGAGATGACTGTTCGACAAATATGGTTTAGACCATAAGAAATATATTTACGCAACGTAACAATAGCCCGAATGATCTATCCATTGCTCCCATGAGACTCCGATAGCCACCATTGAATACGTGAGATACTATGCACAAGGGCCAAAAGAAGCTGATCGCTGCTTCAGTTCATTCAATGCTCCAATAACACTAATTGAAGACTCCAGACCAAACCATGGTACTCAAATTCTCTGGCGTCGTAGACATAAAGTCTCCATATACTTGCCATCTTATAGCTAAAACACAAGGCATAATCATAATCAGCTTGGCGATATCCATACTGATCCATGGCGATCAGTTTTCTAATTGAGCTTCACTTAGCAGAATGTCCATCCGTGCTCGCGTCCTTATGACATCCGCTTCCAACAACTCCAAAGGTTCCTCCTCTACGGGACACTTTATGCCTCTCCAGCTGAATTGATAGCCATAGAAGCTAGAGAAATACGCGATCCAGCATCCCGCCATAGCTAGCTCAATACTAAGATCAAAAGCCGCGATAAATGCTGACCGGATTGCTTCCAAGGTATCCCCTGTAAATTTTGTCATGTCTCCATCAAAGGAAGCAAACTCATCAGCGGTTAGGATATCTGCAAGTCGATTAATGACAAAATGATGCACGCATGCTGTAGAAATCGCTATGCGAAGCTTCCTCCCAGTATTCTTGCTTGAGCAAGAATACCGTGAGCGGATGCTGATGGGTCAACTATTAGCCAGACATCTCAATAGAGCAACGGAAAAGAAACATCATACCCCGGTGGTTTTGTAGGCACTTCGGCACTAATCATGTTGGTCGCCGCTGATGTACAGAGTCCAAATCCTACACCAACCAGGGTAAGAAGTCCAAGTGTAGTTGCATCGTCCTTGGACCCTTCAACTGCTGAAAGCCAGGAAAATCCGCAAGCCATTAGCATTGTAACCGGCGCGCATAGTTGAAATGAGGTCGAGATGGTTTGCCAAAGCATTTAGTTTTCCACTGATAATGCTTCCGAGGGCAACTGTGCCTAACATAGGGAGTAACGACAGCCCAGCGACGAGCGGGCTTTTGCCGCTAAAGACTTGCATCCTCATGGGGATCGAGTAGATCAAAAGCAGATACGGGCAGCCTGCAAATAAGACTGCTAAGACGGTCCTCGTGTAACGTCGATTTCTGAACAAGTCCATGGGAAAGATGGGGACGATGTTTTGCGAGAGGCGTTTATCAATCAAGTTTGACCACAAGAACAGCGTTATCCAGGAGGCCAAGGCCAAGTATTAGCGGGAGAATGAAATTAACAGCCCCCCAAGCTTCTGACTCGCCAGCGTTTTCGAGTGCGAATACAACGAGGACCGAAGCTGCAATGCCCAGTATAGCACCAATGATGTCGAACTGCTTCCACGATCGAAGCTGAGTATATTCCGTCTGCAGCTTTTGAGGCCAACTGAAATAGAAAAGTATTATGCCGACAGAGCAGATTGGGATACTAGGTACGTTTCCAAGTTAGCTGATTTCCATTGCATTTAATATTCAGTCACGTAGTTACGGACTTGATGAAAAAGATCCACCGCCAGTCCAAGTATTGGGTGAGAAGCCCGCCAATAACAGGCCCAAGAACGCCCGCAGCTGCAATAGTCACTCCAATAATGCTGCCTATATACTGACGCATTCGAGGCGGGCTATTTTGAGTCAATATCAGGATGGGTAAAGCGTAAAGGCCTAAAAGAAGTCATCAGCGTCCTGCTTCTCTTCTCTAGGAAGAAAACTATTGTGTCCACAAACCTGAACCACCAACTCCTTGAAATGCCCGGAATAATATCAGTTGGTCCACATCTTGAGCAAATCCACACGCAGCAGAGACGTCAAGAACAGAGAGTAGGAAAACAAGAGAGCATAGCGTTGCCCAATGACATCTGAAAGGGCAGTGGATGAAACGATAAAGCCAATATATCCCAACATATATGCCAGCACCACCCATTGATCAAACTGTGCTCTTGGAATTCGACTCCTATGCGGTATAAACTCGCCGCCAGGACGGATGAATCCATGATGGACAGCAACAAGCCTGGGCAAACTCTGAATTGGCAAATCAGCTTACTTCGACCATGAAAAGGCCTTCTCCACGAGAGAGTGTTGATACATACCCAAAGCACACGAACCAGAATCGTTTCATCGACATACTTACCCTCCGGAGGGCCCGCGAGTCTGTCTATGTGCTTTGCAGTAATGCAAGGTCATGTTTTATACTATTCATGGTTCGTATTATTCGAGATTTTCGTGTATCCTCTGGTGATTCGTCTGTGGCGTGGGCCTGCGTCGTCTCAGGAGATTCCGACATCGTGAAGAATAGAAGAGAGCCAAAGGGCTCGGAAAAGAATAAGAGCTTTTATAGCGAACAGTTTATATTCTGGAATCTGGTGTAATCCTGTTGAGCCACCTTTGAGAATACTGTGATGCTGCAGCTTTGTTTTCTTTCATAAGAAGGGCAGACTCTGAATGATATTAGAGCTGGGTTTGCTATATTTATGTACCTTGATTTTGTTGATGCGTGTTGTTATGATCCGCGCAGAGACGTAAGTTGCGACCCAGAGTGAATCATTGAAGATACTGCCGCAGTATCTGTGTCAAGGAAATAAAAGCAAGAACTTTGTAACAAACGGAAAGCAGCCTGATTACATGTAAGCAACACTGAGGGCGCGGGCCCAAACACCAGACTCTCTGAGTCAAAGCGGCAGTAACATATGCAAGGCTGAATTTTATAATCACACCAGTCTGGCATGTAGAGGGGCTTCTCCATTGGCAAATGGCTCAAAATTGACTGTCAGTAGTGTTCAGGCGTCGAGTGAATTACAATGACCCGTGACCCATTGTTGCTGGCGGGATGTAGGAAGACGGAATCTGTGCGCCATGACCGTGATCGTAACCGAAGCTTGATGTGGTGACCAAGATAAATTCATAGTACTTGTTTAGTATAAGCTGTGATGTTGCTGACATACAGGCACCTATGGAAGCCATTTTCAGGTTCATGTTGCGCAGGGCAATGCTTGCGGCGGTGTTGTCGTCGAGAGCCAGTCCTATCAACGAATTTTTGCCGTCCTATACCTGAACAAACAGGCTGGTGCCTAAGAGGTAAGTTGTACTACTACTAGTAGTAGTATTTATTCCATGCACGCAGAAACACGTACAATCAAATGAAAATACGCGAGGGTCTGGATACAGGGTCAAGCAAAGCGCTCTCTTTCTTATTTCCCACTCTTCTTCTTCTTGTCTTGATATTTAACAATCGCGACGTCAGTTAGAATAGAGAACAATGCATTAAAAGAGGTTGAATTTATAGGTACCTACGACGGGCAACGACGGGCAATAATGCAGCTTCACGCTAAAAGTGCGGCGGCGACAGCTACCTACGCGCGCGGGGTGGGGGTCTGGTAACAGGGTCTAGCAAGGGACCCTGAAAGGTTTTATAGTATTTCTAGGCTATACTAACATATAAAGGATTTCCTACTTATTATAATATATTAGATTTTTAAAATCTTTTATAATAAAGAAACATAGTTATATTTAATACTAGTAGATAATACTTATAAAAAATATTATAAATATTATTACTGATATTACTTATATTACTTATATGTAAATGCACTACTACGCTAATAATCAAAATGATCAGTGATACTAGCTACTTATGCTAGTATTCCCTTTACAACAGCTTATAGGGCATCTTGCCCATAGGCCTCTACAGGTCCTATTACAAAAAAATTAATAAACTTATACTTAATATAATTAAAAGCTATATATAAATATAAAATATAATTAAATATAAGCTTTTTTATTTTATATAAATTTTTAATTCTTATAATTTTTTTTTTTTTTTAAAAAAAAAAAACCCCCCTGGAGTTTTTGCACCTTTACATCTGTAACATGACCTGTAGAGTATAAGCTGTTGTAGAGGAATACTAGCATAGGTTGCTATTATTGCTGATCTTTTGGTTATTGGCGCAGCGGTGCACCCTCTCACACTGTTACAACGTCGAATACCTGCATCAACCACCAATCGCCTGTTTATGCATCACCCGCCTTTGCTTCACTGTGATTATTGCCAATCACATCATAGCTTCGACCTCTTGATTTTGTCTCGTAGCAAACTCATATACCTGCAATCTAGCTGCATACACACCGTGCCTCTTCCTGGAGCCCCGCAGGAGCCCAACTCCCACCTCATCTCATTCCACCCGCATAGGCCAATCTCGCCCAGTATGACCGAAATCTTAGCACAGACGCCTCCTATTCTACACGGCCCCTCGGACAAGGAAAGGAAGTACGATCGTCAGCTCAGACTATGGGCTGCTTCGGGGCCAGGCCGCCTTGGAATCCGCAAACATTCTCCTAATTAACTCAGGGCCCGGTACGGCTGGCATCGAGACTCTGAAGAATCTCGTCCTGCCCGGTTTGTCAAACCCTTCGCTCAAACATTCAAAATCAGCTGTGAGTGCTAATTCATCCTCTTCCACTAAGGTATTGGCAAATTCACTATTGCCGACAATACCGCCGTTCAAGAGGTGGATCTCGGCGTCAACTTTTTCCTCGATGAGTCCTCTCTCGGGAAATCGAGAGCGCAGTGCTGTGCTGAACTACTGCTCGAGCTTAATCCAGAAGTTAACGGATCTTGGAATTCTACAGTGACAGTGCGTCCCTAGTTTGATTATTGTTCCTTTGCGCTTTTCGTGAAATGCGTAGCGCTGACTTCTTCTATAGGATACCGCCAGTCTCCAAAAACTACTTGATGTTCCAGAGGTTTTCACCATGATCATGTATAACCTTCCTTTACAACCGGAAATGCTTCGGGTCATTGAGGCATACGGCCACCAGCATGGTACTCACCACTTGTTGCTATTCACTCTGTTGGATTCTACTCCTACTTTCGCATTGCACTACCCAGGCACATTTCCCATCGTTGATACTCACCCGGACGAGACTGCTACGGCAGACTTGAGACTCCTCTCTCCTTGGCCAGAACTCTCCGAGTTTGCTAGCGAAATGACCAAAGACATTGAGTATCTAGACCACCACGAGCATGGCCATATTCCCATGGTTGTAATTCTACTTCACTACCTCAACATCTGGAAAGAAGAGCATAACGGGCGCCTATCCAACAGCTTACAGCGAAAAGACGGCATTTCGAGAGTTCGTATCCAAGGCCATGAGACGTGACAATCCCGAGGGAGGGGAAGAAAACTTTGAGGAGGCTGTTGCTGCCGTCATGAAGCACGTCGTTGCCCCCGTCACTCCCTTCATCTCTAAAGCAGGTTTTTGAGTATGAGCACAAGGATGAGCAGCAGTCAAAGTCCAGCTTCTGGATCATTGCCGAGGCCTTGAAAGAGTTCTACGCCGAACACAAACGCCTGCCTGTGGCTGGCGGCTTACTTGATATGAAGGCGCAGTCCAGTGTTTACATCCAGCTGCAGAACATTTACAAGGATAAAGCTCGGCAGGACGCAAACGAAGTTTTGTCCAGAGCTCAAAAAAATCTCAGGGGATGTAGATATTGATCAGGTCAGAGGTAGAAGCAGTCTGCACCAATGCTCGGTTCATCAAGTTGATTAACACTACGGGAGAGGAGCCCCCGAGTATGGGGGCAGATTATAGGTAGGCGACATGGCAGCCCTCGACCAAATCATTTATTTTACTGACGATTGACATTGATCAACAGAGCGAGAACTTGGCAACGACGAAATCGCCGCCATCGCCGGACCAGAAATGCCAATGTCATTAATCTCCATCTACCTTGCCTTGGGCGCATTGTCCATCTACCTCGGCTGCCTCAGCTGATGAGATTATTACTGCAGTTCTTGAAAAGGCACCTGCTCTCAGGAACAACGAGCGCCTGACTCAGGTAGCCCAGGAGCTGTCACGAGCGGCTGGCGGAGAGCTACACAACATTTCCGCCGTTATTGGAGGCATGGTGGCACAGGAGATTATTAAAATCATCACAAAGCAATACATTCCGATAGACAACACCTGTATATTTGACCGGAATTGGAGCCGATGTCAGGTATTGCGTTTATAATGCGCAAGGCATACCTATCGAGAAGGACCAGCAACAGCCCAATCAAGATGAAGAGCATATCTCCCATAGCTACATCATTAGCAAACTAGGGTCAGCTTTAGATTTGGGAAATAATATCATTTGGAGAAATTTCAAGGGCTAAAAGATGTTGGGTGATGGGCCACCAAATCATACATTGTATGGTGGCAAGATAACGACGGCCGTACTGTCGCTTCGGCAGCATCGTAGGGACAGAATATCTTCTCCAAATCGATACATGGAAGAAAAACGCCACTTATTAGGTCTCAGATCTCATTAAACATCAATTGCCGCAACCTAAAGTCTTTGCATGTTGCGGAAAGTAAAAGGGATCCCTCGGTTATGACAGGCAAGTGCGAAGGTAAACTCATCAAGTAAAAAGATTCCTTCTTGGGAAGGGCTCGCCAAAAAAAAAAAGCGGACATATCGTCCCAAAGTGGTACTTTCCTGAACACTAAATTAAGATTCCTAGGAAGGAGCACCGACTCAGGCTCCCCAATATCTCCTAGAACTGCCCGACCATTTTCGACGAGGTTTCATAATTCTCTTTTCCTCAACATCCCCTTTCCTTTTGCCAACGCTCAAGGAACCGTCCGCCAGACTAAGATACGGCTGCGGCTGTACTTTTCCTCGATAATATTCATCCATTCCCCGAGCTGAAACTCGCTAAGCATGTACCACAAGCCTCAATTCGAAATGGAAAACCCGCCTCTCTGCAATGACACCAACTGCAGGACAGGAGCTTACCGATTGGGCACTCAAAACGACTTGCGGGTTGGTCTATCAACGGGATCTGTAGATTCACATGGCGTGTGCTGACGATTCGTTCGCAATCTAGTCACATTTTTTGCCTCGATTGCATTCAAAAGTCTGGCTTCCTTGGCTACCAGAGATGCTTCGTTTGCCCCATGTGCACCTTCCAACTGTCCAAAAAGGAAGACGTTGCCTTGTCCCAGCATGAATCCAACCGAAGAGTTTCAAAACGACCGATCTCAGTGGCTTAAGTCCCAACGTAATCATGGAGCGTGCCGGACGAGACATCCGCTTTTGGTCGTATCAAGCTACTTATGATTTAAACCATCAACGTCGCTTGTACAAAGCCCTCAAGGAGAAATACTCCGGTACTGTGGGATCAATATGTTAAATTAGACAGAGATCACTCTGTAGAGATCAATAGCTTATGCAACAAGCTGAAGAGTTAGTAGCCACAAACCATCTCTCTATTTTAGGGCACACGAGCTTACCAAGATAGGCGTGATGGTAATCACGGGATGCTTTGCAGCAAAAGAATAAGGAACTCGAAGCAGCTTATCAAGACGAAAGTCACAAGCTATTTCAGACGCAGGAACTCTACAACAAGGTCAAAAAAAAGGGCTGAGTTGGATCAAATCGAGCAAGCGGCTTCCCACGCTGTAGACAGTTCTACTAGGTCGGTACCTCTACTTTTCGACCATCAAACAAGCGCCCAAAGCATTCCGCCCACACCAGCTTTGAATGGTGATAACGAGCGCAGTTTCCCCCTTGACCAAAGGCCACCAAGATTCGATGCTGCCGATTTTGTCTCCACGCCTGTCTGTATCGAACATGCAACAGTACGAGAACGTTGGCCTCACACGGAATAAAGACTGGACAGCCGGCGGTCATTTTGGGCAAGATGGGTCGTTCAAGGATCTCTGAGGGCCTAGCCTTGATTATGAGAGGTGAAGCGTTGGTCGATGATAGCACTACTCTTGTGAAAGGGATATTTATTAATGATTTCTTTGAGACGAACCAAGATTGAACACTTTAGTACTAATGCAGCAAAAAGACAATTCATCCAATTCAGGAGCAAAGTGAACAGTGTTTTACAAAGATCGTTTCTCCGTCTATGTTATGCTCAGTGAACAAGCTCACACACGCTCACGAGAGGGCCGGTGACAAAATTTGTATTAAATATGCGGCTCTTCCCCCCATCTTTCCCAGGTCTTCATGAATCGACGTCATTTTCCAGCCATGTGTTTTGAAAGCGAGCGAAGCCCGCCGGTGGAGTTCACCACCAGTGAAAAACATTGCCGACATTGCATCCTGCTCATACCGGGCCTACAAGCTTTGCCACCGGGGTTGCCGGTTCCTCAAAAGGGAATACACTTCCTATATTGGCTCACACAGAAAACGAGAAGACGGGCTGCGCATGCGCATGCACATGCACGTGAAGCCATGGACTACTCAAGCAAAATGCTACTGATGCAAATGCCTACTGAAGCAACTACTCCCGAAGCAACTACTCCCGAAGCAAATACTATCGAAGAAAATACTGCTGATGCGCCACGACCTTCAGCAGACGAAGAGAGGAACTCTATACGAGTAACTGTAGTAAAACAATCGCTTTCGACTCCATCCGAATTGAAAGGAATAGATAAAACGACTCGTGAAATACTCAAGACCCGCCACGAAGTTGCACCGTGAGAAACCGATCACGACGTTGCAACCTGAAAACTGGGCATACTGGAAGAGGCGTTGTGTGCGCACCCGCCTTCCGCGATAAGACGGCTTGATGCGACTCGACCAGGCGACTTACAAAAGCTCGCGATGCGTTTCGAT|downstream_gene_variant|MODIFIER|exon-XM_006962402.1-1|GENE_exon-XM_006962402.1-1|transcript|rna-XM_006962402.1|protein_coding||c.*971delCinsATCGAAACGCATCGCGAGCTTTTGTAAGTCGCCTGGTCGAGTCGCATCAAGCCGTCTTATCGCGGAAGGCGGGTGCGCACACAACGCCTCTTCCAGTATGCCCAGTTTTCAGGTTGCAACGTCGTGATCGGTTTCTCACGGTGCAACTTCGTGGCGGGTCTTGAGTATTTCACGAGTCGTTTTATCTATTCCTTTCAATTCGGATGGAGTCGAAAGCGATTGTTTTACTACAGTTACTCGTATAGAGTTCCTCTCTTCGTCTGCTGAAGGTCGTGGCGCATCAGCAGTATTTTCTTCGATAGTATTTGCTTCGGGAGTAGTTGCTTCGGGAGTAGTTGCTTCAGTAGGCATTTGCATCAGTAGCATTTTGCTTGAGTAGTCCATGGCTTCACGTGCATGTGCATGCGCATGCGCAGCCCGTCTTCTCGTTTTCTGTGTGAGCCAATATAGGAAGTGTATTCCCTTTTGAGGAACCGGCAACCCCGGTGGCAAAGCTTGTAGGCCCGGTATGAGCAGGATGCAATGTCGGCAATGTTTTTCACTGGTGGTGAACTCCACCGGCGGGCTTCGCTCGCTTTCAAAACACATGGCTGGAAAATGACGTCGATTCATGAAGACCTGGGAAAGATGGGGGGAAGAGCCGCATATTTAATACAAATTTTGTCACCGGCCCTCTCGTGAGCGTGTGTGAGCTTGTTCACTGAGCATAACATAGACGGAGAAACGATCTTTGTAAAACACTGTTCACTTTGCTCCTGAATTGGATGAATTGTCTTTTTGCTGCATTAGTACTAAAGTGTTCAATCTTGGTTCGTCTCAAAGAAATCATTAATAAATATCCCTTTCACAAGAGTAGTGCTATCATCGACCAACGCTTCACCTCTCATAATCAAGGCTAGGCCCTCAGAGATCCTTGAACGACCCATCTTGCCCAAAATGACCGCCGGCTGTCCAGTCTTTATTCCGTGTGAGGCCAACGTTCTCGTACTGTTGCATGTTCGATACAGACAGGCGTGGAGACAAAATCGGCAGCATCGAATCTTGGTGGCCTTTGGTCAAGGGGGAAACTGCGCTCGTTATCACCATTCAAAGCTGGTGTGGGCGGAATGCTTTGGGCGCTTGTTTGATGGTCGAAAAGTAGAGGTACCGACCTAGTAGAACTGTCTACAGCGTGGGAAGCCGCTTGCTCGATTTGATCCAACTCAGCCCTTTTTTTTGACCTTGTTGTAGAGTTCCTGCGTCTGAAATAGCTTGTGACTTTCGTCTTGATAAGCTGCTTCGAGTTCCTTATTCTTTTGCTGCAAAGCATCCCGTGATTACCATCACGCCTATCTTGGTAAGCTCGTGTGCCCTAAAATAGAGAGATGGTTTGTGGCTACTAACTCTTCAGCTTGTTGCATAAGCTATTGATCTCTACAGAGTGATCTCTGTCTAATTTAACATATTGATCCCACAGTACCGGAGTATTTCTCCTTGAGGGCTTTGTACAAGCGACGTTGATGGTTTAAATCATAAGTAGCTTGATACGACCAAAAGCGGATGTCTCGTCCGGCACGCTCCATGATTACGTTGGGACTTAAGCCACTGAGATCGGTCGTTTTGAAACTCTTCGGTTGGATTCATGCTGGGACAAGGCAACGTCTTCCTTTTTGGACAGTTGGAAGGTGCACATGGGGCAAACGAAGCATCTCTGGTAGCCAAGGAAGCCAGACTTTTGAATGCAATCGAGGCAAAAAATGTGACTAGATTGCGAACGAATCGTCAGCACACGCCATGTGAATCTACAGATCCCGTTGATAGACCAACCCGCAAGTCGTTTTGAGTGCCCAATCGGTAAGCTCCTGTCCTGCAGTTGGTGTCATTGCAGAGAGGCGGGTTTTCCATTTCGAATTGAGGCTTGTGGTACATGCTTAGCGAGTTTCAGCTCGGGGAATGGATGAATATTATCGAGGAAAAGTACAGCCGCAGCCGTATCTTAGTCTGGCGGACGGTTCCTTGAGCGTTGGCAAAAGGAAAGGGGATGTTGAGGAAAAGAGAATTATGAAACCTCGTCGAAAATGGTCGGGCAGTTCTAGGAGATATTGGGGAGCCTGAGTCGGTGCTCCTTCCTAGGAATCTTAATTTAGTGTTCAGGAAAGTACCACTTTGGGACGATATGTCCGCTTTTTTTTTTTGGCGAGCCCTTCCCAAGAAGGAATCTTTTTACTTGATGAGTTTACCTTCGCACTTGCCTGTCATAACCGAGGGATCCCTTTTACTTTCCGCAACATGCAAAGACTTTAGGTTGCGGCAATTGATGTTTAATGAGATCTGAGACCTAATAAGTGGCGTTTTTCTTCCATGTATCGATTTGGAGAAGATATTCTGTCCCTACGATGCTGCCGAAGCGACAGTACGGCCGTCGTTATCTTGCCACCATACAATGTATGATTTGGTGGCCCATCACCCAACATCTTTTAGCCCTTGAAATTTCTCCAAATGATATTATTTCCCAAATCTAAAGCTGACCCTAGTTTGCTAATGATGTAGCTATGGGAGATATGCTCTTCATCTTGATTGGGCTGTTGCTGGTCCTTCTCGATAGGTATGCCTTGCGCATTATAAACGCAATACCTGACATCGGCTCCAATTCCGGTCAAATATACAGGTGTTGTCTATCGGAATGTATTGCTTTGTGATGATTTTAATAATCTCCTGTGCCACCATGCCTCCAATAACGGCGGAAATGTTGTGTAGCTCTCCGCCAGCCGCTCGTGACAGCTCCTGGGCTACCTGAGTCAGGCGCTCGTTGTTCCTGAGAGCAGGTGCCTTTTCAAGAACTGCAGTAATAATCTCATCAGCTGAGGCAGCCGAGGTAGATGGACAATGCGCCCAAGGCAAGGTAGATGGAGATTAATGACATTGGCATTTCTGGTCCGGCGATGGCGGCGATTTCGTCGTTGCCAAGTTCTCGCTCTGTTGATCAATGTCAATCGTCAGTAAAATAAATGATTTGGTCGAGGGCTGCCATGTCGCCTACCTATAATCTGCCCCCATACTCGGGGGCTCCTCTCCCGTAGTGTTAATCAACTTGATGAACCGAGCATTGGTGCAGACTGCTTCTACCTCTGACCTGATCAATATCTACATCCCCTGAGAT
TTTTTGAGCTCTGGACAAAACTTCGTTTGCGTCCTGCCGAGCTTTATCCTTGTAAATGTTCTGCAGCTGGATGTAAACACTGGACTGCGCCTTCATATCAAGTAAGCCGCCAGCCACAGGCAGGCGTTTGTGTTCGGCGTAGAACTCTTTCAAGGCCTCGGCAATGATCCAGAAGCTGGACTTTGACTGCTGCTCATCCTTGTGCTCATACTCAAAAACCTGCTTTAGAGATGAAGGGAGTGACGGGGGCAACGACGTGCTTCATGACGGCAGCAACAGCCTCCTCAAAGTTTTCTTCCCCTCCCTCGGGATTGTCACGTCTCATGGCCTTGGATACGAACTCTCGAAATGCCGTCTTTTCGCTGTAAGCTGTTGGATAGGCGCCCGTTATGCTCTTCTTTCCAGATGTTGAGGTAGTGAAGTAGAATTACAACCATGGGAATATGGCCATGCTCGTGGTGGTCTAGATACTCAATGTCTTTGGTCATTTCGCTAGCAAACTCGGAGAGTTCTGGCCAAGGAGAGAGGAGTCTCAAGTCTGCCGTAGCAGTCTCGTCCGGGTGAGTATCAACGATGGGAAATGTGCCTGGGTAGTGCAATGCGAAAGTAGGAGTAGAATCCAACAGAGTGAATAGCAACAAGTGGTGAGTACCATGCTGGTGGCCGTATGCCTCAATGACCCGAAGCATTTCCGGTTGTAAAGGAAGGTTATACATGATCATGGTGAAAACCTCTGGAACATCAAGTAGTTTTTGGAGACTGGCGGTATCCTATAGAAGAAGTCAGCGCTACGCATTTCACGAAAAGCGCAAAGGAACAATAATCAAACTAGGGACGCACTGTCACTGTAGAATTCCAAGATCCGTTAACTTCTGGATTAAGCTCGAGCAGTAGTTCAGCACAGCACTGCGCTCTCGATTTCCCGAGAGAGGACTCATCGAGGAAAAAGTTGACGCCGAGATCCACCTCTTGAACGGCGGTATTGTCGGCAATAGTGAATTTGCCAATACCTTAGTGGAAGAGGATGAATTAGCACTCACAGCTGATTTTGAATGTTTGAGCGAAGGGTTTGACAAACCGGGCAGGACGAGATTCTTCAGAGTCTCGATGCCAGCCGTACCGGGCCCTGAGTTAATTAGGAGAATGTTTGCGGATTCCAAGGCGGCCTGGCCCCGAAGCAGCCCATAGTCTGAGCTGACGATCGTACTTCCTTTCCTTGTCCGAGGGGCCGTGTAGAATAGGAGGCGTCTGTGCTAAGATTTCGGTCATACTGGGCGAGATTGGCCTATGCGGGTGGAATGAGATGAGGTGGGAGTTGGGCTCCTGCGGGGCTCCAGGAAGAGGCACGGTGTGTATGCAGCTAGATTGCAGGTATATGAGTTTGCTACGAGACAAAATCAAGAGGTCGAAGCTATGATGTGATTGGCAATAATCACAGTGAAGCAAAGGCGGGTGATGCATAAACAGGCGATTGGTGGTTGATGCAGGTATTCGACGTTGTAACAGTGTGAGAGGGTGCACCGCTGCGCCAATAACCAAAAGATCAGCAATAATAGCAACCTATGCTAGTATTCCTCTACAACAGCTTATACTCTACAGGTCATGTTACAGATGTAAAGGTGCAAAAACTCCAGGGGGGTTTTTTTTTTTTAAAAAAAAAAAAAAATTATAAGAATTAAAAATTTATATAAAATAAAAAAGCTTATATTTAATTATATTTTATATTTATATATAGCTTTTAATTATATTAAGTATAAGTTTATTAATTTTTTTGTAATAGGACCTGTAGAGGCCTATGGGCAAGATGCCCTATAAGCTGTTGTAAAGGGAATACTAGCATAAGTAGCTAGTATCACTGATCATTTTGATTATTAGCGTAGTAGTGCATTTACATATAAGTAATATAAGTAATATCAGTAATAATATTTATAATATTTTTTATAAGTATTATCTACTAGTATTAAATATAACTATGTTTCTTTATTATAAAAGATTTTAAAAATCTAATATATTATAATAAGTAGGAAATCCTTTATATGTTAGTATAGCCTAGAAATACTATAAAACCTTTCAGGGTCCCTTGCTAGACCCTGTTACCAGACCCCCACCCCGCGCGCGTAGGTAGCTGTCGCCGCCGCACTTTTAGCGTGAAGCTGCATTATTGCCCGTCGTTGCCCGTCGTAGGTACCTATAAATTCAACCTCTTTTAATGCATTGTTCTCTATTCTAACTGACGTCGCGATTGTTAAATATCAAGACAAGAAGAAGAAGAGTGGGAAATAAGAAAGAGAGCGCTTTGCTTGACCCTGTATCCAGACCCTCGCGTATTTTCATTTGATTGTACGTGTTTCTGCGTGCATGGAATAAATACTACTACTAGTAGTAGTACAACTTACCTCTTAGGCACCAGCCTGTTTGTTCAGGTATAGGACGGCAAAAATTCGTTGATAGGACTGGCTCTCGACGACAACACCGCCGCAAGCATTGCCCTGCGCAACATGAACCTGAAAATGGCTTCCATAGGTGCCTGTATGTCAGCAACATCACAGCTTATACTAAACAAGTACTATGAATTTATCTTGGTCACCACATCAAGCTTCGGTTACGATCACGGTCATGGCGCACAGATTCCGTCTTCCTACATCCCGCCAGCAACAATGGGTCACGGGTCATTGTAATTCACTCGACGCCTGAACACTACTGACAGTCAATTTTGAGCCATTTGCCAATGGAGAAGCCCCTCTACATGCCAGACTGGTGTGATTATAAAATTCAGCCTTGCATATGTTACTGCCGCTTTGACTCAGAGAGTCTGGTGTTTGGGCCCGCGCCCTCAGTGTTGCTTACATGTAATCAGGCTGCTTTCCGTTTGTTACAAAGTTCTTGCTTTTATTTCCTTGACACAGATACTGCGGCAGTATCTTCAATGATTCACTCTGGGTCGCAACTTACGTCTCTGCGCGGATCATAACAACACGCATCAACAAAATCAAGGTACATAAATATAGCAAACCCAGCTCTAATATCATTCAGAGTCTGCCCTTCTTATGAAAGAAAACAAAGCTGCAGCATCACAGTATTCTCAAAGGTGGCTCAACAGGATTACACCAGATTCCAGAATATAAACTGTTCGCTATAAAAGCTCTTATTCTTTTCCGAGCCCTTTGGCTCTCTTCTATTCTTCACGATGTCGGAATCTCCTGAGACGACGCAGGCCCACGCCACAGACGAATCACCAGAGGATACACGAAAATCTCGAATAATACGAACCATGAATAGTATAAAACATGACCTTGCATTACTGCAAAGCACATAGACAGACTCGCGGGCCCTCCGGAGGGTAAGTATGTCGATGAAACGATTCTGGTTCGTGTGCTTTGGGTATGTATCAACACTCTCTCGTGGAGAAGGCCTTTTCATGGTCGAAGTAAGCTGATTTGCCAATTCAGAGTTTGCCCAGGCTTGTTGCTGTCCATCATGGATTCATCCGTCCTGGCGGCGAGTTTATACCGCATAGGAGTCGAATTCCAAGAGCACAGTTTGATCAATGGGTGGTGCTGGCATATATGTTGGGATATATTGGCTTTATCGTTTCATCCACTGCCCTTTCAGATGTCATTGGGCAACGCTATGCTCTCTTGTTTTCCTACTCTCTGTTCTTGACGTCTCTGCTGCGTGTGGATTTGCTCAAGATGTGGACCAACTGATATTATTCCGGGCATTTCAAGGAGTTGGTGGTTCAGGTTTGTGGACACAATAGTTTTCTTCCTAGAGAAGAGAAGCAGGACGCTGATGACTTCTTTTAGGCCTTTACGCTTTACCCATCCTGATATTGACTCAAAATAGCCCGCCTCGAATGCGTCAGTATATAGGCAGCATTATTGGAGTGACTATTGCAGCTGCGGGCGTTCTTGGGCCTGTTATTGGCGGGCTTCTCACCCAATACTTGGACTGGCGGTGGATCTTTTTCATCAAGTCCGTAACTACGTGACTGAATATTAAATGCAATGGAAATCAGCTAACTTGGAAACGTACCTAGTATCCCAATCTGCTCTGTCGGCATAATACTTTTCTATTTCAGTTGGCCTCAAAAGCTGCAGACGGAATATACTCAGCTTCGATCGTGGAAGCAGTTCGACATCATTGGTGCTATACTGGGCATTGCAGCTTCGGTCCTCGTTGTATTCGCACTCGAAAACGCTGGCGAGTCAGAAGCTTGGGGGGCTGTTAATTTCATTCTCCCGCTAATACTTGGCCTTGGCCTCCTGGATAACGCTGTTCTTGTGGTCAAACTTGATTGATAAACGCCTCTCGCAAAACATCGTCCCCATCTTTCCCATGGACTTGTTCAGAAATCGACGTTACACGAGGACCGTCTTAGCAGTCTTATTTGCAGGCTGCCCGTATCTGCTTTTGATCTACTCGATCCCCATGAGGATGCAAGTCTTTAGCGGCAAAAGCCCGCTCGTCGCTGGGCTGTCGTTACTCCCTATGTTAGGCACAGTTGCCCTCGGAAGCATTATCAGTGGAAAACTAAATGCTTTGGCAAACCATCTCGACCTCATTTCAACTATGCGCGCCGGTTACAATGCTAATGGCTTGCGGATTTTCCTGGCTTTCAGCAGTTGAAGGGTCCAAGGACGATGCAACTACACTTGGACTTCTTACCCTGGTTGGTGTAGGATTTGGACTCTGTACATCAGCGGCGACCAACATGATTAGTGCCGAAGTGCCTACAAAACCACCGGGGTATGATGTTTCTTTTCCGTTGCTCTATTGAGATGTCTGGCTAATAGTTGACCCATCAGCATCCGCTCACGGTATTCTTGCTCAAGCAAGAATACTGGGAGGAAGCTTCGCATAGCGATTTCTACAGCATGCGTGCATCATTTTGTCATTAATCGACTTGCAGATATCCTAACCGCTGATGAGTTTGCTTCCTTTGATGGAGACATGACAAAATTTACAGGGGATACCTTGGAAGCAATCCGGTCAGCATTTATCGCGGCTTTTGATCTTAGTATTGAGCTAGCTATGGCGGGATGCTGGATCGCGTATTTCTCTAGCTTCTATGGCTATCAATTCAGCTGGAGAGGCATAAAGTGTCCCGTAGAGGAGGAACCTTTGGAGTTGTTGGAAGCGGATGTCATAAGGACGCGAGCACGGATGGACATTCTGCTAAGTGAAGCTCAATTAGAAAACTGATCGCCATGGATCAGTATGGATATCGCCAAGCTGATTATGATTATGCCTTGTGTTTTAGCTATAAGATGGCAAGTATATGGAGACTTTATGTCTACGACGCCAGAGAATTTGAGTACCATGGTTTGGTCTGGAGTCTTCAATTAGTGTTATTGGAGCATTGAATGAACTGAAGCAGCGATCAGCTTCTTTTGGCCCTTGTGCATAGTATCTCACGTATTCAATGGTGGCTATCGGAGTCTCATGGGAGCAATGGATAGATCATTCGGGCTATTGTTACGTTGCGTAAATATATTTCTTATGGTCTAAACCATATTTGTCGAACAGTCATCTCTGAACATTACGGATTATAATCCGCCGTTGGCTTGAAGGACTGGGTAGTCATTAGCGGGACTCGTCTGCGTGTAATATTCAATTCCCTATCAATAAGTGGTGGCAATACCGATTTGTCTGCGGGCTCTCCATCGCTCGCTCGCTCTTTAAGCCGAAGCCCCATAATCTGTGCCCCACGTTCACCAGCGCGGGGTCATCAGCCATCGCCATGTAAGGAATTGCAGCATCAAGGTGGGGGATTGGCAAAATTGGGACGTCGAGCGCGAGGCATTAGCCTGTCGTCATTTTTCTATAGCATGATGAATCACAAGTAGCGGGTGATTTCACTGGGGAAAAAAAAAAAGTAGATATCTTAGTTTAGCAGCCATATAGCGTACGGTTAATACTGCCAACACGGTAAATCTGGATAGTGCTAGTAGCTATCTTCAAGGGCGCGCCATTCACACACCTCGTCCACTTTTCCTCCTGTTACAATTTCTCTCTCTCTACCACTTTTGGATAAAATTGTTTGCTTGCATACGGAATTGATGCCGTCTGCACACATCAGAGCTGCCACTCATCTTTTCCGTCGTGCTGCTGTAGCTCCTCTGTCTCGATCTAGCCGCTGTTATAGCTTCTCCACCCATAGCCAGACACGATTTCTCTCACTCACCCATCCCGGCTCAGCCCTCAAACCAGCTACATTCTCA|||||971|,TGAGAATGTAGCTGGTTTGAGGGCTGAGCCGGGATGGGTGAGTGAGAGAAATCGTGTCTGGCTATGGGTGGAGAAGCTATAACAGCGGCTAGATCGAGACAGAGGAGCTACAGCAGCACGACGGAAAAGATGAGTGGCAGCTCTGATGTGTGCAGACGGCATCAATTCCGTATGCAAGCAAACAATTTTATCCAAAAGTGGTAGAGAGAGAGAAATTGTAACAGGAGGAAAAGTGGACGAGGTGTGTGAATGGCGCGCCCTTGAAGATAGCTACTAGCACTATCCAGATTTACCGTGTTGGCAGTATTAACCGTACGCTATATGGCTGCTAAACTAAGATATCTACTTTTTTTTTTTCCCCAGTGAAATCACCCGCTACTTGTGATTCATCATGCTATAGAAAAATGACGACAGGCTAATGCCTCGCGCTCGACGTCCCAATTTTGCCAATCCCCCACCTTGATGCTGCAATTCCTTACATGGCGATGGCTGATGACCCCGCGCTGGTGAACGTGGGGCACAGATTATGGGGCTTCGGCTTAAAGAGCGAGCGAGCGATGGAGAGCCCGCAGACAAATCGGTATTGCCACCACTTATTGATAGGGAATTGAATATTACACGCAGACGAGTCCCGCTAATGACTACCCAGTCCTTCAAGCCAACGGCGGATTATAATCCGTAATGTTCAGAGATGACTGTTCGACAAATATGGTTTAGACCATAAGAAATATATTTACGCAACGTAACAATAGCCCGAATGATCTATCCATTGCTCCCATGAGACTCCGATAGCCACCATTGAATACGTGAGATACTATGCACAAGGGCCAAAAGAAGCTGATCGCTGCTTCAGTTCATTCAATGCTCCAATAACACTAATTGAAGACTCCAGACCAAACCATGGTACTCAAATTCTCTGGCGTCGTAGACATAAAGTCTCCATATACTTGCCATCTTATAGCTAAAACACAAGGCATAATCATAATCAGCTTGGCGATATCCATACTGATCCATGGCGATCAGTTTTCTAATTGAGCTTCACTTAGCAGAATGTCCATCCGTGCTCGCGTCCTTATGACATCCGCTTCCAACAACTCCAAAGGTTCCTCCTCTACGGGACACTTTATGCCTCTCCAGCTGAATTGATAGCCATAGAAGCTAGAGAAATACGCGATCCAGCATCCCGCCATAGCTAGCTCAATACTAAGATCAAAAGCCGCGATAAATGCTGACCGGATTGCTTCCAAGGTATCCCCTGTAAATTTTGTCATGTCTCCATCAAAGGAAGCAAACTCATCAGCGGTTAGGATATCTGCAAGTCGATTAATGACAAAATGATGCACGCATGCTGTAGAAATCGCTATGCGAAGCTTCCTCCCAGTATTCTTGCTTGAGCAAGAATACCGTGAGCGGATGCTGATGGGTCAACTATTAGCCAGACATCTCAATAGAGCAACGGAAAAGAAACATCATACCCCGGTGGTTTTGTAGGCACTTCGGCACTAATCATGTTGGTCGCCGCTGATGTACAGAGTCCAAATCCTACACCAACCAGGGTAAGAAGTCCAAGTGTAGTTGCATCGTCCTTGGACCCTTCAACTGCTGAAAGCCAGGAAAATCCGCAAGCCATTAGCATTGTAACCGGCGCGCATAGTTGAAATGAGGTCGAGATGGTTTGCCAAAGCATTTAGTTTTCCACTGATAATGCTTCCGAGGGCAACTGTGCCTAACATAGGGAGTAACGACAGCCCAGCGACGAGCGGGCTTTTGCCGCTAAAGACTTGCATCCTCATGGGGATCGAGTAGATCAAAAGCAGATACGGGCAGCCTGCAAATAAGACTGCTAAGACGGTCCTCGTGTAACGTCGATTTCTGAACAAGTCCATGGGAAAGATGGGGACGATGTTTTGCGAGAGGCGTTTATCAATCAAGTTTGACCACAAGAACAGCGTTATCCAGGAGGCCAAGGCCAAGTATTAGCGGGAGAATGAAATTAACAGCCCCCCAAGCTTCTGACTCGCCAGCGTTTTCGAGTGCGAATACAACGAGGACCGAAGCTGCAATGCCCAGTATAGCACCAATGATGTCGAACTGCTTCCACGATCGAAGCTGAGTATATTCCGTCTGCAGCTTTTGAGGCCAACTGAAATAGAAAAGTATTATGCCGACAGAGCAGATTGGGATACTAGGTACGTTTCCAAGTTAGCTGATTTCCATTGCATTTAATATTCAGTCACGTAGTTACGGACTTGATGAAAAAGATCCACCGCCAGTCCAAGTATTGGGTGAGAAGCCCGCCAATAACAGGCCCAAGAACGCCCGCAGCTGCAATAGTCACTCCAATAATGCTGCCTATATACTGACGCATTCGAGGCGGGCTATTTTGAGTCAATATCAGGATGGGTAAAGCGTAAAGGCCTAAAAGAAGTCATCAGCGTCCTGCTTCTCTTCTCTAGGAAGAAAACTATTGTGTCCACAAACCTGAACCACCAACTCCTTGAAATGCCCGGAATAATATCAGTTGGTCCACATCTTGAGCAAATCCACACGCAGCAGAGACGTCAAGAACAGAGAGTAGGAAAACAAGAGAGCATAGCGTTGCCCAATGACATCTGAAAGGGCAGTGGATGAAACGATAAAGCCAATATATCCCAACATATATGCCAGCACCACCCATTGATCAAACTGTGCTCTTGGAATTCGACTCCTATGCGGTATAAACTCGCCGCCAGGACGGATGAATCCATGATGGACAGCAACAAGCCTGGGCAAACTCTGAATTGGCAAATCAGCTTACTTCGACCATGAAAAGGCCTTCTCCACGAGAGAGTGTTGATACATACCCAAAGCACACGAACCAGAATCGTTTCATCGACATACTTACCCTCCGGAGGGCCCGCGAGTCTGTCTATGTGCTTTGCAGTAATGCAAGGTCATGTTTTATACTATTCATGGTTCGTATTATTCGAGATTTTCGTGTATCCTCTGGTGATTCGTCTGTGGCGTGGGCCTGCGTCGTCTCAGGAGATTCCGACATCGTGAAGAATAGAAGAGAGCCAAAGGGCTCGGAAAAGAATAAGAGCTTTTATAGCGAACAGTTTATATTCTGGAATCTGGTGTAATCCTGTTGAGCCACCTTTGAGAATACTGTGATGCTGCAGCTTTGTTTTCTTTCATAAGAAGGGCAGACTCTGAATGATATTAGAGCTGGGTTTGCTATATTTATGTACCTTGATTTTGTTGATGCGTGTTGTTATGATCCGCGCAGAGACGTAAGTTGCGACCCAGAGTGAATCATTGAAGATACTGCCGCAGTATCTGTGTCAAGGAAATAAAAGCAAGAACTTTGTAACAAACGGAAAGCAGCCTGATTACATGTAAGCAACACTGAGGGCGCGGGCCCAAACACCAGACTCTCTGAGTCAAAGCGGCAGTAACATATGCAAGGCTGAATTTTATAATCACACCAGTCTGGCATGTAGAGGGGCTTCTCCATTGGCAAATGGCTCAAAATTGACTGTCAGTAGTGTTCAGGCGTCGAGTGAATTACAATGACCCGTGACCCATTGTTGCTGGCGGGATGTAGGAAGACGGAATCTGTGCGCCATGACCGTGATCGTAACCGAAGCTTGATGTGGTGACCAAGATAAATTCATAGTACTTGTTTAGTATAAGCTGTGATGTTGCTGACATACAGGCACCTATGGAAGCCATTTTCAGGTTCATGTTGCGCAGGGCAATGCTTGCGGCGGTGTTGTCGTCGAGAGCCAGTCCTATCAACGAATTTTTGCCGTCCTATACCTGAACAAACAGGCTGGTGCCTAAGAGGTAAGTTGTACTACTACTAGTAGTAGTATTTATTCCATGCACGCAGAAACACGTACAATCAAATGAAAATACGCGAGGGTCTGGATACAGGGTCAAGCAAAGCGCTCTCTTTCTTATTTCCCACTCTTCTTCTTCTTGTCTTGATATTTAACAATCGCGACGTCAGTTAGAATAGAGAACAATGCATTAAAAGAGGTTGAATTTATAGGTACCTACGACGGGCAACGACGGGCAATAATGCAGCTTCACGCTAAAAGTGCGGCGGCGACAGCTACCTACGCGCGCGGGGTGGGGGTCTGGTAACAGGGTCTAGCAAGGGACCCTGAAAGGTTTTATAGTATTTCTAGGCTATACTAACATATAAAGGATTTCCTACTTATTATAATATATTAGATTTTTAAAATCTTTTATAATAAAGAAACATAGTTATATTTAATACTAGTAGATAATACTTATAAAAAATATTATAAATATTATTACTGATATTACTTATATTACTTATATGTAAATGCACTACTACGCTAATAATCAAAATGATCAGTGATACTAGCTACTTATGCTAGTATTCCCTTTACAACAGCTTATAGGGCATCTTGCCCATAGGCCTCTACAGGTCCTATTACAAAAAAATTAATAAACTTATACTTAATATAATTAAAAGCTATATATAAATATAAAATATAATTAAATATAAGCTTTTTTATTTTATATAAATTTTTAATTCTTATAATTTTTTTTTTTTTTTAAAAAAAAAAAACCCCCCTGGAGTTTTTGCACCTTTACATCTGTAACATGACCTGTAGAGTATAAGCTGTTGTAGAGGAATACTAGCATAGGTTGCTATTATTGCTGATCTTTTGGTTATTGGCGCAGCGGTGCACCCTCTCACACTGTTACAACGTCGAATACCTGCATCAACCACCAATCGCCTGTTTATGCATCACCCGCCTTTGCTTCACTGTGATTATTGCCAATCACATCATAGCTTCGACCTCTTGATTTTGTCTCGTAGCAAACTCATATACCTGCAATCTAGCTGCATACACACCGTGCCTCTTCCTGGAGCCCCGCAGGAGCCCAACTCCCACCTCATCTCATTCCACCCGCATAGGCCAATCTCGCCCAGTATGACCGAAATCTTAGCACAGACGCCTCCTATTCTACACGGCCCCTCGGACAAGGAAAGGAAGTACGATCGTCAGCTCAGACTATGGGCTGCTTCGGGGCCAGGCCGCCTTGGAATCCGCAAACATTCTCCTAATTAACTCAGGGCCCGGTACGGCTGGCATCGAGACTCTGAAGAATCTCGTCCTGCCCGGTTTGTCAAACCCTTCGCTCAAACATTCAAAATCAGCTGTGAGTGCTAATTCATCCTCTTCCACTAAGGTATTGGCAAATTCACTATTGCCGACAATACCGCCGTTCAAGAGGTGGATCTCGGCGTCAACTTTTTCCTCGATGAGTCCTCTCTCGGGAAATCGAGAGCGCAGTGCTGTGCTGAACTACTGCTCGAGCTTAATCCAGAAGTTAACGGATCTTGGAATTCTACAGTGACAGTGCGTCCCTAGTTTGATTATTGTTCCTTTGCGCTTTTCGTGAAATGCGTAGCGCTGACTTCTTCTATAGGATACCGCCAGTCTCCAAAAACTACTTGATGTTCCAGAGGTTTTCACCATGATCATGTATAACCTTCCTTTACAACCGGAAATGCTTCGGGTCATTGAGGCATACGGCCACCAGCATGGTACTCACCACTTGTTGCTATTCACTCTGTTGGATTCTACTCCTACTTTCGCATTGCACTACCCAGGCACATTTCCCATCGTTGATACTCACCCGGACGAGACTGCTACGGCAGACTTGAGACTCCTCTCTCCTTGGCCAGAACTCTCCGAGTTTGCTAGCGAAATGACCAAAGACATTGAGTATCTAGACCACCACGAGCATGGCCATATTCCCATGGTTGTAATTCTACTTCACTACCTCAACATCTGGAAAGAAGAGCATAACGGGCGCCTATCCAACAGCTTACAGCGAAAAGACGGCATTTCGAGAGTTCGTATCCAAGGCCATGAGACGTGACAATCCCGAGGGAGGGGAAGAAAACTTTGAGGAGGCTGTTGCTGCCGTCATGAAGCACGTCGTTGCCCCCGTCACTCCCTTCATCTCTAAAGCAGGTTTTTGAGTATGAGCACAAGGATGAGCAGCAGTCAAAGTCCAGCTTCTGGATCATTGCCGAGGCCTTGAAAGAGTTCTACGCCGAACACAAACGCCTGCCTGTGGCTGGCGGCTTACTTGATATGAAGGCGCAGTCCAGTGTTTACATCCAGCTGCAGAACATTTACAAGGATAAAGCTCGGCAGGACGCAAACGAAGTTTTGTCCAGAGCTCAAAAAAATCTCAGGGGATGTAGATATTGATCAGGTCAGAGGTAGAAGCAGTCTGCACCAATGCTCGGTTCATCAAGTTGATTAACACTACGGGAGAGGAGCCCCCGAGTATGGGGGCAGATTATAGGTAGGCGACATGGCAGCCCTCGACCAAATCATTTATTTTACTGACGATTGACATTGATCAACAGAGCGAGAACTTGGCAACGACGAAATCGCCGCCATCGCCGGACCAGAAATGCCAATGTCATTAATCTCCATCTACCTTGCCTTGGGCGCATTGTCCATCTACCTCGGCTGCCTCAGCTGATGAGATTATTACTGCAGTTCTTGAAAAGGCACCTGCTCTCAGGAACAACGAGCGCCTGACTCAGGTAGCCCAGGAGCTGTCACGAGCGGCTGGCGGAGAGCTACACAACATTTCCGCCGTTATTGGAGGCATGGTGGCACAGGAGATTATTAAAATCATCACAAAGCAATACATTCCGATAGACAACACCTGTATATTTGACCGGAATTGGAGCCGATGTCAGGTATTGCGTTTATAATGCGCAAGGCATACCTATCGAGAAGGACCAGCAACAGCCCAATCAAGATGAAGAGCATATCTCCCATAGCTACATCATTAGCAAACTAGGGTCAGCTTTAGATTTGGGAAATAATATCATTTGGAGAAATTTCAAGGGCTAAAAGATGTTGGGTGATGGGCCACCAAATCATACATTGTATGGTGGCAAGATAACGACGGCCGTACTGTCGCTTCGGCAGCATCGTAGGGACAGAATATCTTCTCCAAATCGATACATGGAAGAAAAACGCCACTTATTAGGTCTCAGATCTCATTAAACATCAATTGCCGCAACCTAAAGTCTTTGCATGTTGCGGAAAGTAAAAGGGATCCCTCGGTTATGACAGGCAAGTGCGAAGGTAAACTCATCAAGTAAAAAGATTCCTTCTTGGGAAGGGCTCGCCAAAAAAAAAAAGCGGACATATCGTCCCAAAGTGGTACTTTCCTGAACACTAAATTAAGATTCCTAGGAAGGAGCACCGACTCAGGCTCCCCAATATCTCCTAGAACTGCCCGACCATTTTCGACGAGGTTTCATAATTCTCTTTTCCTCAACATCCCCTTTCCTTTTGCCAACGCTCAAGGAACCGTCCGCCAGACTAAGATACGGCTGCGGCTGTACTTTTCCTCGATAATATTCATCCATTCCCCGAGCTGAAACTCGCTAAGCATGTACCACAAGCCTCAATTCGAAATGGAAAACCCGCCTCTCTGCAATGACACCAACTGCAGGACAGGAGCTTACCGATTGGGCACTCAAAACGACTTGCGGGTTGGTCTATCAACGGGATCTGTAGATTCACATGGCGTGTGCTGACGATTCGTTCGCAATCTAGTCACATTTTTTGCCTCGATTGCATTCAAAAGTCTGGCTTCCTTGGCTACCAGAGATGCTTCGTTTGCCCCATGTGCACCTTCCAACTGTCCAAAAAGGAAGACGTTGCCTTGTCCCAGCATGAATCCAACCGAAGAGTTTCAAAACGACCGATCTCAGTGGCTTAAGTCCCAACGTAATCATGGAGCGTGCCGGACGAGACATCCGCTTTTGGTCGTATCAAGCTACTTATGATTTAAACCATCAACGTCGCTTGTACAAAGCCCTCAAGGAGAAATACTCCGGTACTGTGGGATCAATATGTTAAATTAGACAGAGATCACTCTGTAGAGATCAATAGCTTATGCAACAAGCTGAAGAGTTAGTAGCCACAAACCATCTCTCTATTTTAGGGCACACGAGCTTACCAAGATAGGCGTGATGGTAATCACGGGATGCTTTGCAGCAAAAGAATAAGGAACTCGAAGCAGCTTATCAAGACGAAAGTCACAAGCTATTTCAGACGCAGGAACTCTACAACAAGGTCAAAAAAAAGGGCTGAGTTGGATCAAATCGAGCAAGCGGCTTCCCACGCTGTAGACAGTTCTACTAGGTCGGTACCTCTACTTTTCGACCATCAAACAAGCGCCCAAAGCATTCCGCCCACACCAGCTTTGAATGGTGATAACGAGCGCAGTTTCCCCCTTGACCAAAGGCCACCAAGATTCGATGCTGCCGATTTTGTCTCCACGCCTGTCTGTATCGAACATGCAACAGTACGAGAACGTTGGCCTCACACGGAATAAAGACTGGACAGCCGGCGGTCATTTTGGGCAAGATGGGTCGTTCAAGGATCTCTGAGGGCCTAGCCTTGATTATGAGAGGTGAAGCGTTGGTCGATGATAGCACTACTCTTGTGAAAGGGATATTTATTAATGATTTCTTTGAGACGAACCAAGATTGAACACTTTAGTACTAATGCAGCAAAAAGACAATTCATCCAATTCAGGAGCAAAGTGAACAGTGTTTTACAAAGATCGTTTCTCCGTCTATGTTATGCTCAGTGAACAAGCTCACACACGCTCACGAGAGGGCCGGTGACAAAATTTGTATTAAATATGCGGCTCTTCCCCCCATCTTTCCCAGGTCTTCATGAATCGACGTCATTTTCCAGCCATGTGTTTTGAAAGCGAGCGAAGCCCGCCGGTGGAGTTCACCACCAGTGAAAAACATTGCCGACATTGCATCCTGCTCATACCGGGCCTACAAGCTTTGCCACCGGGGTTGCCGGTTCCTCAAAAGGGAATACACTTCCTATATTGGCTCACACAGAAAACGAGAAGACGGGCTGCGCATGCGCATGCACATGCACGTGAAGCCATGGACTACTCAAGCAAAATGCTACTGATGCAAATGCCTACTGAAGCAACTACTCCCGAAGCAACTACTCCCGAAGCAAATACTATCGAAGAAAATACTGCTGATGCGCCACGACCTTCAGCAGACGAAGAGAGGAACTCTATACGAGTAACTGTAGTAAAACAATCGCTTTCGACTCCATCCGAATTGAAAGGAATAGATAAAACGACTCGTGAAATACTCAAGACCCGCCACGAAGTTGCACCGTGAGAAACCGATCACGACGTTGCAACCTGAAAACTGGGCATACTGGAAGAGGCGTTGTGTGCGCACCCGCCTTCCGCGATAAGACGGCTTGATGCGACTCGACCAGGCGACTTACAAAAGCTCGCGATGCGTTTCGAT|downstream_gene_variant|MODIFIER|exon-XM_006962402.1-1|GENE_exon-XM_006962402.1-1|transcript|rna-XM_006962402.1|protein_coding||c.*971_*972insATCGAAACGCATCGCGAGCTTTTGTAAGTCGCCTGGTCGAGTCGCATCAAGCCGTCTTATCGCGGAAGGCGGGTGCGCACACAACGCCTCTTCCAGTATGCCCAGTTTTCAGGTTGCAACGTCGTGATCGGTTTCTCACGGTGCAACTTCGTGGCGGGTCTTGAGTATTTCACGAGTCGTTTTATCTATTCCTTTCAATTCGGATGGAGTCGAAAGCGATTGTTTTACTACAGTTACTCGTATAGAGTTCCTCTCTTCGTCTGCTGAAGGTCGTGGCGCATCAGCAGTATTTTCTTCGATAGTATTTGCTTCGGGAGTAGTTGCTTCGGGAGTAGTTGCTTCAGTAGGCATTTGCATCAGTAGCATTTTGCTTGAGTAGTCCATGGCTTCACGTGCATGTGCATGCGCATGCGCAGCCCGTCTTCTCGTTTTCTGTGTGAGCCAATATAGGAAGTGTATTCCCTTTTGAGGAACCGGCAACCCCGGTGGCAAAGCTTGTAGGCCCGGTATGAGCAGGATGCAATGTCGGCAATGTTTTTCACTGGTGGTGAACTCCACCGGCGGGCTTCGCTCGCTTTCAAAACACATGGCTGGAAAATGACGTCGATTCATGAAGACCTGGGAAAGATGGGGGGAAGAGCCGCATATTTAATACAAATTTTGTCACCGGCCCTCTCGTGAGCGTGTGTGAGCTTGTTCACTGAGCATAACATAGACGGAGAAACGATCTTTGTAAAACACTGTTCACTTTGCTCCTGAATTGGATGAATTGTCTTTTTGCTGCATTAGTACTAAAGTGTTCAATCTTGGTTCGTCTCAAAGAAATCATTAATAAATATCCCTTTCACAAGAGTAGTGCTATCATCGACCAACGCTTCACCTCTCATAATCAAGGCTAGGCCCTCAGAGATCCTTGAACGACCCATCTTGCCCAAAATGACCGCCGGCTGTCCAGTCTTTATTCCGTGTGAGGCCAACGTTCTCGTACTGTTGCATGTTCGATACAGACAGGCGTGGAGACAAAATCGGCAGCATCGAATCTTGGTGGCCTTTGGTCAAGGGGGAAACTGCGCTCGTTATCACCATTCAAAGCTGGTGTGGGCGGAATGCTTTGGGCGCTTGTTTGATGGTCGAAAAGTAGAGGTACCGACCTAGTAGAACTGTCTACAGCGTGGGAAGCCGCTTGCTCGATTTGATCCAACTCAGCCCTTTTTTTTGACCTTGTTGTAGAGTTCCTGCGTCTGAAATAGCTTGTGACTTTCGTCTTGATAAGCTGCTTCGAGTTCCTTATTCTTTTGCTGCAAAGCATCCCGTGATTACCATCACGCCTATCTTGGTAAGCTCGTGTGCCCTAAAATAGAGAGATGGTTTGTGGCTACTAACTCTTCAGCTTGTTGCATAAGCTATTGATCTCTACAGAGTGATCTCTGTCTAATTTAACATATTGATCCCACAGTACCGGAGTATTTCTCCTTGAGGGCTTTGTACAAGCGACGTTGATGGTTTAAATCATAAGTAGCTTGATACGACCAAAAGCGGATGTCTCGTCCGGCACGCTCCATGATTACGTTGGGACTTAAGCCACTGAGATCGGTCGTTTTGAAACTCTTCGGTTGGATTCATGCTGGGACAAGGCAACGTCTTCCTTTTTGGACAGTTGGAAGGTGCACATGGGGCAAACGAAGCATCTCTGGTAGCCAAGGAAGCCAGACTTTTGAATGCAATCGAGGCAAAAAATGTGACTAGATTGCGAACGAATCGTCAGCACACGCCATGTGAATCTACAGATCCCGTTGATAGACCAACCCGCAAGTCGTTTTGAGTGCCCAATCGGTAAGCTCCTGTCCTGCAGTTGGTGTCATTGCAGAGAGGCGGGTTTTCCATTTCGAATTGAGGCTTGTGGTACATGCTTAGCGAGTTTCAGCTCGGGGAATGGATGAATATTATCGAGGAAAAGTACAGCCGCAGCCGTATCTTAGTCTGGCGGACGGTTCCTTGAGCGTTGGCAAAAGGAAAGGGGATGTTGAGGAAAAGAGAATTATGAAACCTCGTCGAAAATGGTCGGGCAGTTCTAGGAGATATTGGGGAGCCTGAGTCGGTGCTCCTTCCTAGGAATCTTAATTTAGTGTTCAGGAAAGTACCACTTTGGGACGATATGTCCGCTTTTTTTTTTTGGCGAGCCCTTCCCAAGAAGGAATCTTTTTACTTGATGAGTTTACCTTCGCACTTGCCTGTCATAACCGAGGGATCCCTTTTACTTTCCGCAACATGCAAAGACTTTAGGTTGCGGCAATTGATGTTTAATGAGATCTGAGACCTAATAAGTGGCGTTTTTCTTCCATGTATCGATTTGGAGAAGATATTCTGTCCCTACGATGCTGCCGAAGCGACAGTACGGCCGTCGTTATCTTGCCACCATACAATGTATGATTTGGTGGCCCATCACCCAACATCTTTTAGCCCTTGAAATTTCTCCAAATGATATTATTTCCCAAATCTAAAGCTGACCCTAGTTTGCTAATGATGTAGCTATGGGAGATATGCTCTTCATCTTGATTGGGCTGTTGCTGGTCCTTCTCGATAGGTATGCCTTGCGCATTATAAACGCAATACCTGACATCGGCTCCAATTCCGGTCAAATATACAGGTGTTGTCTATCGGAATGTATTGCTTTGTGATGATTTTAATAATCTCCTGTGCCACCATGCCTCCAATAACGGCGGAAATGTTGTGTAGCTCTCCGCCAGCCGCTCGTGACAGCTCCTGGGCTACCTGAGTCAGGCGCTCGTTGTTCCTGAGAGCAGGTGCCTTTTCAAGAACTGCAGTAATAATCTCATCAGCTGAGGCAGCCGAGGTAGATGGACAATGCGCCCAAGGCAAGGTAGATGGAGATTAATGACATTGGCATTTCTGGTCCGGCGATGGCGGCGATTTCGTCGTTGCCAAGTTCTCGCTCTGTTGATCAATGTCAATCGTCAGTAAAATAAATGATTTGGTCGAGGGCTGCCATGTCGCCTACCTATAATCTGCCCCCATACTCGGGGGCTCCTCTCCCGTAGTGTTAATCAACTTGATGAACCGAGCATTGGTGCAGACTGCTTCTACCTCTGACCTGATCAATATCTACATCCCCTGAGATTTTTTTGAGCTCTGGACAAAACTTCGTTTGCGTCCTGCCGAGCTTTATCCTTGTAAATGTTCTGCAGCTGGATGTAAACACTGGACTGCGCCTTCATATCAAGTAAGCCGCCAGCCACAGGCAGGCGTTTGTGTTCGGCGTAGAACTCTTTCAAGGCCTCGGCAATGATCCAGAAGCTGGACTTTGACTGCTGCTCATCCTTGTGCTCATACTCAAAAACCTGCTTTAGAGATGAAGGGAGTGACGGGGGCAACGACGTGCTTCATGACGGCAGCAACAGCCTCCTCAAAGTTTTCTTCCCCTCCCTCGGGATTGTCACGTCTCATGGCCTTGGATACGAACTCTCGAAATGCCGTCTTTTCGCTGTAAGCTGTTGGATAGGCGCCCGTTATGCTCTTCTTTCCAGATGTTGAGGTAGTGAAGTAGAATTACAACCATGGGAATATGGCCATGCTCGTGGTGGTCTAGATACTCAATGTCTTTGGTCATTTCGCTAGCAAACTCGGAGAGTTCTGGCCAAGGAGAGAGGAGTCTCAAGTCTGCCGTAGCAGTCTCGTCCGGGTGAGTATCAACGATGGGAAATGTGCCTGGGTAGTGCAATGCGAAAGTAGGAGTAGAATCCAACAGAGTGAATAGCAACAAGTGGTGAGTACCATGCTGGTGGCCGTATGCCTCAATGACCCGAAGCATTTCCGGTTGTAAAGGAAGGTTATACATGATCATGGTGAAAACCTCTGGAACATCAAGTAGTTTTTGGAGACTGGCGGTATCCTATAGAAGAAGTCAGCGCTACGCATTTCACGAAAAGCGCAAAGGAACAATAATCAAACTAGGGACGCACTGTCACTGTAGAATTCCAAGATCCGTTAACTTCTGGATTAAGCTCGAGCAGTAGTTCAGCACAGCACTGCGCTCTCGATTTCCCGAGAGAGGACTCATCGAGGAAAAAGTTGACGCCGAGATCCACCTCTTGAACGGCGGTATTGTCGGCAATAGTGAATTTGCCAATACCTTAGTGGAAGAGGATGAATTAGCACTCACAGCTGATTTTGAATGTTTGAGCGAAGGGTTTGACAAACCGGGCAGGACGAGATTCTTCAGAGTCTCGATGCCAGCCGTACCGGGCCCTGAGTTAATTAGGAGAATGTTTGCGGATTCCAAGGCGGCCTGGCCCCGAAGCAGCCCATAGTCTGAGCTGACGATCGTACTTCCTTTCCTTGTCCGAGGGGCCGTGTAGAATAGGAGGCGTCTGTGCTAAGATTTCGGTCATACTGGGCGAGATTGGCCTATGCGGGTGGAATGAGATGAGGTGGGAGTTGGGCTCCTGCGGGGCTCCAGGAAGAGGCACGGTGTGTATGCAGCTAGATTGCAGGTATATGAGTTTGCTACGAGACAAAATCAAGAGGTCGAAGCTATGATGTGATTGGCAATAATCACAGTGAAGCAAAGGCGGGTGATGCATAAACAGGCGATTGGTGGTTGATGCAGGTATTCGACGTTGTAACAGTGTGAGAGGGTGCACCGCTGCGCCAATAACCAAAAGATCAGCAATAATAGCAACCTATGCTAGTATTCCTCTACAACAGCTTATACTCTACAGGTCATGTTACAGATGTAAAGGTGCAAAAACTCCAGGGGGGTTTTTTTTTTTTAAAAAAAAAAAAAAATTATAAGAATTAAAAATTTATATAAAATAAAAAAGCTTATATTTAATTATATTTTATATTTATATATAGCTTTTAATTATATTAAGTATAAGTTTATTAATTTTTTTGTAATAGGACCTGTAGAGGCCTATGGGCAAGATGCCCTATAAGCTGTTGTAAAGGGAATACTAGCATAAGTAGCTAGTATCACTGATCATTTTGATTATTAGCGTAGTAGTGCATTTACATATAAGTAATATAAGTAATATCAGTAATAATATTTATAATATTTTTTATAAGTATTATCTACTAGTATTAAATATAACTATGTTTCTTTATTATAAAAGATTTTAAAAATCTAATATATTATAATAAGTAGGAAATCCTTTATATGTTAGTATAGCCTAGAAATACTATAAAACCTTTCAGGGTCCCTTGCTAGACCCTGTTACCAGACCCCCACCCCGCGCGCGTAGGTAGCTGTCGCCGCCGCACTTTTAGCGTGAAGCTGCATTATTGCCCGTCGTTGCCCGTCGTAGGTACCTATAAATTCAACCTCTTTTAATGCATTGTTCTCTATTCTAACTGACGTCGCGATTGTTAAATATCAAGACAAGAAGAAGAAGAGTGGGAAATAAGAAAGAGAGCGCTTTGCTTGACCCTGTATCCAGACCCTCGCGTATTTTCATTTGATTGTACGTGTTTCTGCGTGCATGGAATAAATACTACTACTAGTAGTAGTACAACTTACCTCTTAGGCACCAGCCTGTTTGTTCAGGTATAGGACGGCAAAAATTCGTTGATAGGACTGGCTCTCGACGACAACACCGCCGCAAGCATTGCCCTGCGCAACATGAACCTGAAAATGGCTTCCATAGGTGCCTGTATGTCAGCAACATCACAGCTTATACTAAACAAGTACTATGAATTTATCTTGGTCACCACATCAAGCTTCGGTTACGATCACGGTCATGGCGCACAGATTCCGTCTTCCTACATCCCGCCAGCAACAATGGGTCACGGGTCATTGTAATTCACTCGACGCCTGAACACTACTGACAGTCAATTTTGAGCCATTTGCCAATGGAGAAGCCCCTCTACATGCCAGACTGGTGTGATTATAAAATTCAGCCTTGCATATGTTACTGCCGCTTTGACTCAGAGAGTCTGGTGTTTGGGCCCGCGCCCTCAGTGTTGCTTACATGTAATCAGGCTGCTTTCCGTTTGTTACAAAGTTCTTGCTTTTATTTCCTTGACACAGATACTGCGGCAGTATCTTCAATGATTCACTCTGGGTCGCAACTTACGTCTCTGCGCGGATCATAACAACACGCATCAACAAAATCAAGGTACATAAATATAGCAAACCCAGCTCTAATATCATTCAGAGTCTGCCCTTCTTATGAAAGAAAACAAAGCTGCAGCATCACAGTATTCTCAAAGGTGGCTCAACAGGATTACACCAGATTCCAGAATATAAACTGTTCGCTATAAAAGCTCTTATTCTTTTCCGAGCCCTTTGGCTCTCTTCTATTCTTCACGATGTCGGAATCTCCTGAGACGACGCAGGCCCACGCCACAGACGAATCACCAGAGGATACACGAAAATCTCGAATAATACGAACCATGAATAGTATAAAACATGACCTTGCATTACTGCAAAGCACATAGACAGACTCGCGGGCCCTCCGGAGGGTAAGTATGTCGATGAAACGATTCTGGTTCGTGTGCTTTGGGTATGTATCAACACTCTCTCGTGGAGAAGGCCTTTTCATGGTCGAAGTAAGCTGATTTGCCAATTCAGAGTTTGCCCAGGCTTGTTGCTGTCCATCATGGATTCATCCGTCCTGGCGGCGAGTTTATACCGCATAGGAGTCGAATTCCAAGAGCACAGTTTGATCAATGGGTGGTGCTGGCATATATGTTGGGATATATTGGCTTTATCGTTTCATCCACTGCCCTTTCAGATGTCATTGGGCAACGCTATGCTCTCTTGTTTTCCTACTCTCTGTTCTTGACGTCTCTGCTGCGTGTGGATTTGCTCAAGATGTGGACCAACTGATATTATTCCGGGCATTTCAAGGAGTTGGTGGTTCAGGTTTGTGGACACAATAGTTTTCTTCCTAGAGAAGAGAAGCAGGACGCTGATGACTTCTTTTAGGCCTTTACGCTTTACCCATCCTGATATTGACTCAAAATAGCCCGCCTCGAATGCGTCAGTATATAGGCAGCATTATTGGAGTGACTATTGCAGCTGCGGGCGTTCTTGGGCCTGTTATTGGCGGGCTTCTCACCCAATACTTGGACTGGCGGTGGATCTTTTTCATCAAGTCCGTAACTACGTGACTGAATATTAAATGCAATGGAAATCAGCTAACTTGGAAACGTACCTAGTATCCCAATCTGCTCTGTCGGCATAATACTTTTCTATTTCAGTTGGCCTCAAAAGCTGCAGACGGAATATACTCAGCTTCGATCGTGGAAGCAGTTCGACATCATTGGTGCTATACTGGGCATTGCAGCTTCGGTCCTCGTTGTATTCGCACTCGAAAACGCTGGCGAGTCAGAAGCTTGGGGGGCTGTTAATTTCATTCTCCCGCTAATACTTGGCCTTGGCCTCCTGGATAACGCTGTTCTTGTGGTCAAACTTGATTGATAAACGCCTCTCGCAAAACATCGTCCCCATCTTTCCCATGGACTTGTTCAGAAATCGACGTTACACGAGGACCGTCTTAGCAGTCTTATTTGCAGGCTGCCCGTATCTGCTTTTGATCTACTCGATCCCCATGAGGATGCAAGTCTTTAGCGGCAAAAGCCCGCTCGTCGCTGGGCTGTCGTTACTCCCTATGTTAGGCACAGTTGCCCTCGGAAGCATTATCAGTGGAAAACTAAATGCTTTGGCAAACCATCTCGACCTCATTTCAACTATGCGCGCCGGTTACAATGCTAATGGCTTGCGGATTTTCCTGGCTTTCAGCAGTTGAAGGGTCCAAGGACGATGCAACTACACTTGGACTTCTTACCCTGGTTGGTGTAGGATTTGGACTCTGTACATCAGCGGCGACCAACATGATTAGTGCCGAAGTGCCTACAAAACCACCGGGGTATGATGTTTCTTTTCCGTTGCTCTATTGAGATGTCTGGCTAATAGTTGACCCATCAGCATCCGCTCACGGTATTCTTGCTCAAGCAAGAATACTGGGAGGAAGCTTCGCATAGCGATTTCTACAGCATGCGTGCATCATTTTGTCATTAATCGACTTGCAGATATCCTAACCGCTGATGAGTTTGCTTCCTTTGATGGAGACATGACAAAATTTACAGGGGATACCTTGGAAGCAATCCGGTCAGCATTTATCGCGGCTTTTGATCTTAGTATTGAGCTAGCTATGGCGGGATGCTGGATCGCGTATTTCTCTAGCTTCTATGGCTATCAATTCAGCTGGAGAGGCATAAAGTGTCCCGTAGAGGAGGAACCTTTGGAGTTGTTGGAAGCGGATGTCATAAGGACGCGAGCACGGATGGACATTCTGCTAAGTGAAGCTCAATTAGAAAACTGATCGCCATGGATCAGTATGGATATCGCCAAGCTGATTATGATTATGCCTTGTGTTTTAGCTATAAGATGGCAAGTATATGGAGACTTTATGTCTACGACGCCAGAGAATTTGAGTACCATGGTTTGGTCTGGAGTCTTCAATTAGTGTTATTGGAGCATTGAATGAACTGAAGCAGCGATCAGCTTCTTTTGGCCCTTGTGCATAGTATCTCACGTATTCAATGGTGGCTATCGGAGTCTCATGGGAGCAATGGATAGATCATTCGGGCTATTGTTACGTTGCGTAAATATATTTCTTATGGTCTAAACCATATTTGTCGAACAGTCATCTCTGAACATTACGGATTATAATCCGCCGTTGGCTTGAAGGACTGGGTAGTCATTAGCGGGACTCGTCTGCGTGTAATATTCAATTCCCTATCAATAAGTGGTGGCAATACCGATTTGTCTGCGGGCTCTCCATCGCTCGCTCGCTCTTTAAGCCGAAGCCCCATAATCTGTGCCCCACGTTCACCAGCGCGGGGTCATCAGCCATCGCCATGTAAGGAATTGCAGCATCAAGGTGGGGGATTGGCAAAATTGGGACGTCGAGCGCGAGGCATTAGCCTGTCGTCATTTTTCTATAGCATGATGAATCACAAGTAGCGGGTGATTTCACTGGGGAAAAAAAAAAAGTAGATATCTTAGTTTAGCAGCCATATAGCGTACGGTTAATACTGCCAACACGGTAAATCTGGATAGTGCTAGTAGCTATCTTCAAGGGCGCGCCATTCACACACCTCGTCCACTTTTCCTCCTGTTACAATTTCTCTCTCTCTACCACTTTTGGATAAAATTGTTTGCTTGCATACGGAATTGATGCCGTCTGCACACATCAGAGCTGCCACTCATCTTTTCCGTCGTGCTGCTGTAGCTCCTCTGTCTCGATCTAGCCGCTGTTATAGCTTCTCCACCCATAGCCAGACACGATTTCTCTCACTCACCCATCCCGGCTCAGCCCTCAAACCAGCTACATTCTCA|||||971|,TGAGAATGTAGCTGGTTTGAGGGCTGAGCCGGGATGGGTGAGTGAGAGAAATCGTGTCTGGCTATGGGTGGAGAAGCTATAACAGCGGCTAGATCGAGACAGAGGAGCTACAGCAGCACGACGGAAAAGATGAGTGGCAGCTCTGATGTGTGCAGACGGCATCAATTCCGTATGCAAGCAAACAATTTTATCCAAAAGTGGTAGAGAGAGAGAAATTGTAACAGGAGGAAAAGTGGACGAGGTGTGTGAATGGCGCGCCCTTGAAGATAGCTACTAGCACTATCCAGATTTACCGTGTTGGCAGTATTAACCGTACGCTATATGGCTGCTAAACTAAGATATCTACTTTTTTTTTTTCCCCAGTGAAATCACCCGCTACTTGTGATTCATCATGCTATAGAAAAATGACGACAGGCTAATGCCTCGCGCTCGACGTCCCAATTTTGCCAATCCCCCACCTTGATGCTGCAATTCCTTACATGGCGATGGCTGATGACCCCGCGCTGGTGAACGTGGGGCACAGATTATGGGGCTTCGGCTTAAAGAGCGAGCGAGCGATGGAGAGCCCGCAGACAAATCGGTATTGCCACCACTTATTGATAGGGAATTGAATATTACACGCAGACGAGTCCCGCTAATGACTACCCAGTCCTTCAAGCCAACGGCGGATTATAATCCGTAATGTTCAGAGATGACTGTTCGACAAATATGGTTTAGACCATAAGAAATATATTTACGCAACGTAACAATAGCCCGAATGATCTATCCATTGCTCCCATGAGACTCCGATAGCCACCATTGAATACGTGAGATACTATGCACAAGGGCCAAAAGAAGCTGATCGCTGCTTCAGTTCATTCAATGCTCCAATAACACTAATTGAAGACTCCAGACCAAACCATGGTACTCAAATTCTCTGGCGTCGTAGACATAAAGTCTCCATATACTTGCCATCTTATAGCTAAAACACAAGGCATAATCATAATCAGCTTGGCGATATCCATACTGATCCATGGCGATCAGTTTTCTAATTGAGCTTCACTTAGCAGAATGTCCATCCGTGCTCGCGTCCTTATGACATCCGCTTCCAACAACTCCAAAGGTTCCTCCTCTACGGGACACTTTATGCCTCTCCAGCTGAATTGATAGCCATAGAAGCTAGAGAAATACGCGATCCAGCATCCCGCCATAGCTAGCTCAATACTAAGATCAAAAGCCGCGATAAATGCTGACCGGATTGCTTCCAAGGTATCCCCTGTAAATTTTGTCATGTCTCCATCAAAGGAAGCAAACTCATCAGCGGTTAGGATATCTGCAAGTCGATTAATGACAAAATGATGCACGCATGCTGTAGAAATCGCTATGCGAAGCTTCCTCCCAGTATTCTTGCTTGAGCAAGAATACCGTGAGCGGATGCTGATGGGTCAACTATTAGCCAGACATCTCAATAGAGCAACGGAAAAGAAACATCATACCCCGGTGGTTTTGTAGGCACTTCGGCACTAATCATGTTGGTCGCCGCTGATGTACAGAGTCCAAATCCTACACCAACCAGGGTAAGAAGTCCAAGTGTAGTTGCATCGTCCTTGGACCCTTCAACTGCTGAAAGCCAGGAAAATCCGCAAGCCATTAGCATTGTAACCGGCGCGCATAGTTGAAATGAGGTCGAGATGGTTTGCCAAAGCATTTAGTTTTCCACTGATAATGCTTCCGAGGGCAACTGTGCCTAACATAGGGAGTAACGACAGCCCAGCGACGAGCGGGCTTTTGCCGCTAAAGACTTGCATCCTCATGGGGATCGAGTAGATCAAAAGCAGATACGGGCAGCCTGCAAATAAGACTGCTAAGACGGTCCTCGTGTAACGTCGATTTCTGAACAAGTCCATGGGAAAGATGGGGACGATGTTTTGCGAGAGGCGTTTATCAATCAAGTTTGACCACAAGAACAGCGTTATCCAGGAGGCCAAGGCCAAGTATTAGCGGGAGAATGAAATTAACAGCCCCCCAAGCTTCTGACTCGCCAGCGTTTTCGAGTGCGAATACAACGAGGACCGAAGCTGCAATGCCCAGTATAGCACCAATGATGTCGAACTGCTTCCACGATCGAAGCTGAGTATATTCCGTCTGCAGCTTTTGAGGCCAACTGAAATAGAAAAGTATTATGCCGACAGAGCAGATTGGGATACTAGGTACGTTTCCAAGTTAGCTGATTTCCATTGCATTTAATATTCAGTCACGTAGTTACGGACTTGATGAAAAAGATCCACCGCCAGTCCAAGTATTGGGTGAGAAGCCCGCCAATAACAGGCCCAAGAACGCCCGCAGCTGCAATAGTCACTCCAATAATGCTGCCTATATACTGACGCATTCGAGGCGGGCTATTTTGAGTCAATATCAGGATGGGTAAAGCGTAAAGGCCTAAAAGAAGTCATCAGCGTCCTGCTTCTCTTCTCTAGGAAGAAAACTATTGTGTCCACAAACCTGAACCACCAACTCCTTGAAATGCCCGGAATAATATCAGTTGGTCCACATCTTGAGCAAATCCACACGCAGCAGAGACGTCAAGAACAGAGAGTAGGAAAACAAGAGAGCATAGCGTTGCCCAATGACATCTGAAAGGGCAGTGGATGAAACGATAAAGCCAATATATCCCAACATATATGCCAGCACCACCCATTGATCAAACTGTGCTCTTGGAATTCGACTCCTATGCGGTATAAACTCGCCGCCAGGACGGATGAATCCATGATGGACAGCAACAAGCCTGGGCAAACTCTGAATTGGCAAATCAGCTTACTTCGACCATGAAAAGGCCTTCTCCACGAGAGAGTGTTGATACATACCCAAAGCACACGAACCAGAATCGTTTCATCGACATACTTACCCTCCGGAGGGCCCGCGAGTCTGTCTATGTGCTTTGCAGTAATGCAAGGTCATGTTTTATACTATTCATGGTTCGTATTATTCGAGATTTTCGTGTATCCTCTGGTGATTCGTCTGTGGCGTGGGCCTGCGTCGTCTCAGGAGATTCCGACATCGTGAAGAATAGAAGAGAGCCAAAGGGCTCGGAAAAGAATAAGAGCTTTTATAGCGAACAGTTTATATTCTGGAATCTGGTGTAATCCTGTTGAGCCACCTTTGAGAATACTGTGATGCTGCAGCTTTGTTTTCTTTCATAAGAAGGGCAGACTCTGAATGATATTAGAGCTGGGTTTGCTATATTTATGTACCTTGATTTTGTTGATGCGTGTTGTTATGATCCGCGCAGAGACGTAAGTTGCGACCCAGAGTGAATCATTGAAGATACTGCCGCAGTATCTGTGTCAAGGAAATAAAAGCAAGAACTTTGTAACAAACGGAAAGCAGCCTGATTACATGTAAGCAACACTGAGGGCGCGGGCCCAAACACCAGACTCTCTGAGTCAAAGCGGCAGTAACATATGCAAGGCTGAATTTTATAATCACACCAGTCTGGCATGTAGAGGGGCTTCTCCATTGGCAAATGGCTCAAAATTGACTGTCAGTAGTGTTCAGGCGTCGAGTGAATTACAATGACCCGTGACCCATTGTTGCTGGCGGGATGTAGGAAGACGGAATCTGTGCGCCATGACCGTGATCGTAACCGAAGCTTGATGTGGTGACCAAGATAAATTCATAGTACTTGTTTAGTATAAGCTGTGATGTTGCTGACATACAGGCACCTATGGAAGCCATTTTCAGGTTCATGTTGCGCAGGGCAATGCTTGCGGCGGTGTTGTCGTCGAGAGCCAGTCCTATCAACGAATTTTTGCCGTCCTATACCTGAACAAACAGGCTGGTGCCTAAGAGGTAAGTTGTACTACTACTAGTAGTAGTATTTATTCCATGCACGCAGAAACACGTACAATCAAATGAAAATACGCGAGGGTCTGGATACAGGGTCAAGCAAAGCGCTCTCTTTCTTATTTCCCACTCTTCTTCTTCTTGTCTTGATATTTAACAATCGCGACGTCAGTTAGAATAGAGAACAATGCATTAAAAGAGGTTGAATTTATAGGTACCTACGACGGGCAACGACGGGCAATAATGCAGCTTCACGCTAAAAGTGCGGCGGCGACAGCTACCTACGCGCGCGGGGTGGGGGTCTGGTAACAGGGTCTAGCAAGGGACCCTGAAAGGTTTTATAGTATTTCTAGGCTATACTAACATATAAAGGATTTCCTACTTATTATAATATATTAGATTTTTAAAATCTTTTATAATAAAGAAACATAGTTATATTTAATACTAGTAGATAATACTTATAAAAAATATTATAAATATTATTACTGATATTACTTATATTACTTATATGTAAATGCACTACTACGCTAATAATCAAAATGATCAGTGATACTAGCTACTTATGCTAGTATTCCCTTTACAACAGCTTATAGGGCATCTTGCCCATAGGCCTCTACAGGTCCTATTACAAAAAAATTAATAAACTTATACTTAATATAATTAAAAGCTATATATAAATATAAAATATAATTAAATATAAGCTTTTTTATTTTATATAAATTTTTAATTCTTATAATTTTTTTTTTTTTTTAAAAAAAAAAAACCCCCCTGGAGTTTTTGCACCTTTACATCTGTAACATGACCTGTAGAGTATAAGCTGTTGTAGAGGAATACTAGCATAGGTTGCTATTATTGCTGATCTTTTGGTTATTGGCGCAGCGGTGCACCCTCTCACACTGTTACAACGTCGAATACCTGCATCAACCACCAATCGCCTGTTTATGCATCACCCGCCTTTGCTTCACTGTGATTATTGCCAATCACATCATAGCTTCGACCTCTTGATTTTGTCTCGTAGCAAACTCATATACCTGCAATCTAGCTGCATACACACCGTGCCTCTTCCTGGAGCCCCGCAGGAGCCCAACTCCCACCTCATCTCATTCCACCCGCATAGGCCAATCTCGCCCAGTATGACCGAAATCTTAGCACAGACGCCTCCTATTCTACACGGCCCCTCGGACAAGGAAAGGAAGTACGATCGTCAGCTCAGACTATGGGCTGCTTCGGGGCCAGGCCGCCTTGGAATCCGCAAACATTCTCCTAATTAACTCAGGGCCCGGTACGGCTGGCATCGAGACTCTGAAGAATCTCGTCCTGCCCGGTTTGTCAAACCCTTCGCTCAAACATTCAAAATCAGCTGTGAGTGCTAATTCATCCTCTTCCACTAAGGTATTGGCAAATTCACTATTGCCGACAATACCGCCGTTCAAGAGGTGGATCTCGGCGTCAACTTTTTCCTCGATGAGTCCTCTCTCGGGAAATCGAGAGCGCAGTGCTGTGCTGAACTACTGCTCGAGCTTAATCCAGAAGTTAACGGATCTTGGAATTCTACAGTGACAGTGCGTCCCTAGTTTGATTATTGTTCCTTTGCGCTTTTCGTGAAATGCGTAGCGCTGACTTCTTCTATAGGATACCGCCAGTCTCCAAAAACTACTTGATGTTCCAGAGGTTTTCACCATGATCATGTATAACCTTCCTTTACAACCGGAAATGCTTCGGGTCATTGAGGCATACGGCCACCAGCATGGTACTCACCACTTGTTGCTATTCACTCTGTTGGATTCTACTCCTACTTTCGCATTGCACTACCCAGGCACATTTCCCATCGTTGATACTCACCCGGACGAGACTGCTACGGCAGACTTGAGACTCCTCTCTCCTTGGCCAGAACTCTCCGAGTTTGCTAGCGAAATGACCAAAGACATTGAGTATCTAGACCACCACGAGCATGGCCATATTCCCATGGTTGTAATTCTACTTCACTACCTCAACATCTGGAAAGAAGAGCATAACGGGCGCCTATCCAACAGCTTACAGCGAAAAGACGGCATTTCGAGAGTTCGTATCCAAGGCCATGAGACGTGACAATCCCGAGGGAGGGGAAGAAAACTTTGAGGAGGCTGTTGCTGCCGTCATGAAGCACGTCGTTGCCCCCGTCACTCCCTTCATCTCTAAAGCAGGTTTTTGAGTATGAGCACAAGGATGAGCAGCAGTCAAAGTCCAGCTTCTGGATCATTGCCGAGGCCTTGAAAGAGTTCTACGCCGAACACAAACGCCTGCCTGTGGCTGGCGGCTTACTTGATATGAAGGCGCAGTCCAGTGTTTACATCCAGCTGCAGAACATTTACAAGGATAAAGCTCGGCAGGACGCAAACGAAGTTTTGTCCAGAGCTCAAAAAAATCTCAGGGGATGTAGATATTGATCAGGTCAGAGGTAGAAGCAGTCTGCACCAATGCTCGGTTCATCAAGTTGATTAACACTACGGGAGAGGAGCCCCCGAGTATGGGGGCAGATTATAGGTAGGCGACATGGCAGCCCTCGACCAAATCATTTATTTTACTGACGATTGACATTGATCAACAGAGCGAGAACTTGGCAACGACGAAATCGCCGCCATCGCCGGACCAGAAATGCCAATGTCATTAATCTCCATCTACCTTGCCTTGGGCGCATTGTCCATCTACCTCGGCTGCCTCAGCTGATGAGATTATTACTGCAGTTCTTGAAAAGGCACCTGCTCTCAGGAACAACGAGCGCCTGACTCAGGTAGCCCAGGAGCTGTCACGAGCGGCTGGCGGAGAGCTACACAACATTTCCGCCGTTATTGGAGGCATGGTGGCACAGGAGATTATTAAAATCATCACAAAGCAATACATTCCGATAGACAACACCTGTATATTTGACCGGAATTGGAGCCGATGTCAGGTATTGCGTTTATAATGCGCAAGGCATACCTATCGAGAAGGACCAGCAACAGCCCAATCAAGATGAAGAGCATATCTCCCATAGCTACATCATTAGCAAACTAGGGTCAGCTTTAGATTTGGGAAATAATATCATTTGGAGAAATTTCAAGGGCTAAAAGATGTTGGGTGATGGGCCACCAAATCATACATTGTATGGTGGCAAGATAACGACGGCCGTACTGTCGCTTCGGCAGCATCGTAGGGACAGAATATCTTCTCCAAATCGATACATGGAAGAAAAACGCCACTTATTAGGTCTCAGATCTCATTAAACATCAATTGCCGCAACCTAAAGTCTTTGCATGTTGCGGAAAGTAAAAGGGATCCCTCGGTTATGACAGGCAAGTGCGAAGGTAAACTCATCAAGTAAAAAGATTCCTTCTTGGGAAGGGCTCGCCAAAAAAAAAAAGCGGACATATCGTCCCAAAGTGGTACTTTCCTGAACACTAAATTAAGATTCCTAGGAAGGAGCACCGACTCAGGCTCCCCAATATCTCCTAGAACTGCCCGACCATTTTCGACGAGGTTTCATAATTCTCTTTTCCTCAACATCCCCTTTCCTTTTGCCAACGCTCAAGGAACCGTCCGCCAGACTAAGATACGGCTGCGGCTGTACTTTTCCTCGATAATATTCATCCATTCCCCGAGCTGAAACTCGCTAAGCATGTACCACAAGCCTCAATTCGAAATGGAAAACCCGCCTCTCTGCAATGACACCAACTGCAGGACAGGAGCTTACCGATTGGGCACTCAAAACGACTTGCGGGTTGGTCTATCAACGGGATCTGTAGATTCACATGGCGTGTGCTGACGATTCGTTCGCAATCTAGTCACATTTTTTGCCTCGATTGC
TTCAAAAGTCTGGCTTCCTTGGCTACCAGAGATGCTTCGTTTGCCCCATGTGCACCTTCCAACTGTCCAAAAAGGAAGACGTTGCCTTGTCCCAGCATGAATCCAACCGAAGAGTTTCAAAACGACCGATCTCAGTGGCTTAAGTCCCAACGTAATCATGGAGCGTGCCGGACGAGACATCCGCTTTTGGTCGTATCAAGCTACTTATGATTTAAACCATCAACGTCGCTTGTACAAAGCCCTCAAGGAGAAATACTCCGGTACTGTGGGATCAATATGTTAAATTAGACAGAGATCACTCTGTAGAGATCAATAGCTTATGCAACAAGCTGAAGAGTTAGTAGCCACAAACCATCTCTCTATTTTAGGGCACACGAGCTTACCAAGATAGGCGTGATGGTAATCACGGGATGCTTTGCAGCAAAAGAATAAGGAACTCGAAGCAGCTTATCAAGACGAAAGTCACAAGCTATTTCAGACGCAGGAACTCTACAACAAGGTCAAAAAAAAGGGCTGAGTTGGATCAAATCGAGCAAGCGGCTTCCCACGCTGTAGACAGTTCTACTAGGTCGGTACCTCTACTTTTCGACCATCAAACAAGCGCCCAAAGCATTCCGCCCACACCAGCTTTGAATGGTGATAACGAGCGCAGTTTCCCCCTTGACCAAAGGCCACCAAGATTCGATGCTGCCGATTTTGTCTCCACGCCTGTCTGTATCGAACATGCAACAGTACGAGAACGTTGGCCTCACACGGAATAAAGACTGGACAGCCGGCGGTCATTTTGGGCAAGATGGGTCGTTCAAGGATCTCTGAGGGCCTAGCCTTGATTATGAGAGGTGAAGCGTTGGTCGATGATAGCACTACTCTTGTGAAAGGGATATTTATTAATGATTTCTTTGAGACGAACCAAGATTGAACACTTTAGTACTAATGCAGCAAAAAGACAATTCATCCAATTCAGGAGCAAAGTGAACAGTGTTTTACAAAGATCGTTTCTCCGTCTATGTTATGCTCAGTGAACAAGCTCACACACGCTCACGAGAGGGCCGGTGACAAAATTTGTATTAAATATGCGGCTCTTCCCCCCATCTTTCCCAGGTCTTCATGAATCGACGTCATTTTCCAGCCATGTGTTTTGAAAGCGAGCGAAGCCCGCCGGTGGAGTTCACCACCAGTGAAAAACATTGCCGACATTGCATCCTGCTCATACCGGGCCTACAAGCTTTGCCACCGGGGTTGCCGGTTCCTCAAAAGGGAATACACTTCCTATATTGGCTCACACAGAAAACGAGAAGACGGGCTGCGCATGCGCATGCACATGCACGTGAAGCCATGGACTACTCAAGCAAAATGCTACTGATGCAAATGCCTACTGAAGCAACTACTCCCGAAGCAACTACTCCCGAAGCAAATACTATCGAAGAAAATACTGCTGATGCGCCACGACCTTCAGCAGACGAAGAGAGGAACTCTATACGAGTAACTGTAGTAAAACAATCGCTTTCGACTCCATCCGAATTGAAAGGAATAGATAAAACGACTCGTGAAATACTCAAGACCCGCCACGAAGTTGCACCGTGAGAAACCGATCACGACGTTGCAACCTGAAAACTGGGCATACTGGAAGAGGCGTTGTGTGCGCACCCGCCTTCCGCGATAAGACGGCTTGATGCGACTCGACCAGGCGACTTACAAAAGCTCGCGATGCGTTTCGAT|non_coding_transcript_variant|MODIFIER|TRIREDRAFT_120288|gene-TRIREDRAFT_120288|transcript|XM_006962401.1|protein_coding||||||||WARNING_TRANSCRIPT_NO_START_CODON,TGAGAATGTAGCTGGTTTGAGGGCTGAGCCGGGATGGGTGAGTGAGAGAAATCGTGTCTGGCTATGGGTGGAGAAGCTATAACAGCGGCTAGATCGAGACAGAGGAGCTACAGCAGCACGACGGAAAAGATGAGTGGCAGCTCTGATGTGTGCAGACGGCATCAATTCCGTATGCAAGCAAACAATTTTATCCAAAAGTGGTAGAGAGAGAGAAATTGTAACAGGAGGAAAAGTGGACGAGGTGTGTGAATGGCGCGCCCTTGAAGATAGCTACTAGCACTATCCAGATTTACCGTGTTGGCAGTATTAACCGTACGCTATATGGCTGCTAAACTAAGATATCTACTTTTTTTTTTTCCCCAGTGAAATCACCCGCTACTTGTGATTCATCATGCTATAGAAAAATGACGACAGGCTAATGCCTCGCGCTCGACGTCCCAATTTTGCCAATCCCCCACCTTGATGCTGCAATTCCTTACATGGCGATGGCTGATGACCCCGCGCTGGTGAACGTGGGGCACAGATTATGGGGCTTCGGCTTAAAGAGCGAGCGAGCGATGGAGAGCCCGCAGACAAATCGGTATTGCCACCACTTATTGATAGGGAATTGAATATTACACGCAGACGAGTCCCGCTAATGACTACCCAGTCCTTCAAGCCAACGGCGGATTATAATCCGTAATGTTCAGAGATGACTGTTCGACAAATATGGTTTAGACCATAAGAAATATATTTACGCAACGTAACAATAGCCCGAATGATCTATCCATTGCTCCCATGAGACTCCGATAGCCACCATTGAATACGTGAGATACTATGCACAAGGGCCAAAAGAAGCTGATCGCTGCTTCAGTTCATTCAATGCTCCAATAACACTAATTGAAGACTCCAGACCAAACCATGGTACTCAAATTCTCTGGCGTCGTAGACATAAAGTCTCCATATACTTGCCATCTTATAGCTAAAACACAAGGCATAATCATAATCAGCTTGGCGATATCCATACTGATCCATGGCGATCAGTTTTCTAATTGAGCTTCACTTAGCAGAATGTCCATCCGTGCTCGCGTCCTTATGACATCCGCTTCCAACAACTCCAAAGGTTCCTCCTCTACGGGACACTTTATGCCTCTCCAGCTGAATTGATAGCCATAGAAGCTAGAGAAATACGCGATCCAGCATCCCGCCATAGCTAGCTCAATACTAAGATCAAAAGCCGCGATAAATGCTGACCGGATTGCTTCCAAGGTATCCCCTGTAAATTTTGTCATGTCTCCATCAAAGGAAGCAAACTCATCAGCGGTTAGGATATCTGCAAGTCGATTAATGACAAAATGATGCACGCATGCTGTAGAAATCGCTATGCGAAGCTTCCTCCCAGTATTCTTGCTTGAGCAAGAATACCGTGAGCGGATGCTGATGGGTCAACTATTAGCCAGACATCTCAATAGAGCAACGGAAAAGAAACATCATACCCCGGTGGTTTTGTAGGCACTTCGGCACTAATCATGTTGGTCGCCGCTGATGTACAGAGTCCAAATCCTACACCAACCAGGGTAAGAAGTCCAAGTGTAGTTGCATCGTCCTTGGACCCTTCAACTGCTGAAAGCCAGGAAAATCCGCAAGCCATTAGCATTGTAACCGGCGCGCATAGTTGAAATGAGGTCGAGATGGTTTGCCAAAGCATTTAGTTTTCCACTGATAATGCTTCCGAGGGCAACTGTGCCTAACATAGGGAGTAACGACAGCCCAGCGACGAGCGGGCTTTTGCCGCTAAAGACTTGCATCCTCATGGGGATCGAGTAGATCAAAAGCAGATACGGGCAGCCTGCAAATAAGACTGCTAAGACGGTCCTCGTGTAACGTCGATTTCTGAACAAGTCCATGGGAAAGATGGGGACGATGTTTTGCGAGAGGCGTTTATCAATCAAGTTTGACCACAAGAACAGCGTTATCCAGGAGGCCAAGGCCAAGTATTAGCGGGAGAATGAAATTAACAGCCCCCCAAGCTTCTGACTCGCCAGCGTTTTCGAGTGCGAATACAACGAGGACCGAAGCTGCAATGCCCAGTATAGCACCAATGATGTCGAACTGCTTCCACGATCGAAGCTGAGTATATTCCGTCTGCAGCTTTTGAGGCCAACTGAAATAGAAAAGTATTATGCCGACAGAGCAGATTGGGATACTAGGTACGTTTCCAAGTTAGCTGATTTCCATTGCATTTAATATTCAGTCACGTAGTTACGGACTTGATGAAAAAGATCCACCGCCAGTCCAAGTATTGGGTGAGAAGCCCGCCAATAACAGGCCCAAGAACGCCCGCAGCTGCAATAGTCACTCCAATAATGCTGCCTATATACTGACGCATTCGAGGCGGGCTATTTTGAGTCAATATCAGGATGGGTAAAGCGTAAAGGCCTAAAAGAAGTCATCAGCGTCCTGCTTCTCTTCTCTAGGAAGAAAACTATTGTGTCCACAAACCTGAACCACCAACTCCTTGAAATGCCCGGAATAATATCAGTTGGTCCACATCTTGAGCAAATCCACACGCAGCAGAGACGTCAAGAACAGAGAGTAGGAAAACAAGAGAGCATAGCGTTGCCCAATGACATCTGAAAGGGCAGTGGATGAAACGATAAAGCCAATATATCCCAACATATATGCCAGCACCACCCATTGATCAAACTGTGCTCTTGGAATTCGACTCCTATGCGGTATAAACTCGCCGCCAGGACGGATGAATCCATGATGGACAGCAACAAGCCTGGGCAAACTCTGAATTGGCAAATCAGCTTACTTCGACCATGAAAAGGCCTTCTCCACGAGAGAGTGTTGATACATACCCAAAGCACACGAACCAGAATCGTTTCATCGACATACTTACCCTCCGGAGGGCCCGCGAGTCTGTCTATGTGCTTTGCAGTAATGCAAGGTCATGTTTTATACTATTCATGGTTCGTATTATTCGAGATTTTCGTGTATCCTCTGGTGATTCGTCTGTGGCGTGGGCCTGCGTCGTCTCAGGAGATTCCGACATCGTGAAGAATAGAAGAGAGCCAAAGGGCTCGGAAAAGAATAAGAGCTTTTATAGCGAACAGTTTATATTCTGGAATCTGGTGTAATCCTGTTGAGCCACCTTTGAGAATACTGTGATGCTGCAGCTTTGTTTTCTTTCATAAGAAGGGCAGACTCTGAATGATATTAGAGCTGGGTTTGCTATATTTATGTACCTTGATTTTGTTGATGCGTGTTGTTATGATCCGCGCAGAGACGTAAGTTGCGACCCAGAGTGAATCATTGAAGATACTGCCGCAGTATCTGTGTCAAGGAAATAAAAGCAAGAACTTTGTAACAAACGGAAAGCAGCCTGATTACATGTAAGCAACACTGAGGGCGCGGGCCCAAACACCAGACTCTCTGAGTCAAAGCGGCAGTAACATATGCAAGGCTGAATTTTATAATCACACCAGTCTGGCATGTAGAGGGGCTTCTCCATTGGCAAATGGCTCAAAATTGACTGTCAGTAGTGTTCAGGCGTCGAGTGAATTACAATGACCCGTGACCCATTGTTGCTGGCGGGATGTAGGAAGACGGAATCTGTGCGCCATGACCGTGATCGTAACCGAAGCTTGATGTGGTGACCAAGATAAATTCATAGTACTTGTTTAGTATAAGCTGTGATGTTGCTGACATACAGGCACCTATGGAAGCCATTTTCAGGTTCATGTTGCGCAGGGCAATGCTTGCGGCGGTGTTGTCGTCGAGAGCCAGTCCTATCAACGAATTTTTGCCGTCCTATACCTGAACAAACAGGCTGGTGCCTAAGAGGTAAGTTGTACTACTACTAGTAGTAGTATTTATTCCATGCACGCAGAAACACGTACAATCAAATGAAAATACGCGAGGGTCTGGATACAGGGTCAAGCAAAGCGCTCTCTTTCTTATTTCCCACTCTTCTTCTTCTTGTCTTGATATTTAACAATCGCGACGTCAGTTAGAATAGAGAACAATGCATTAAAAGAGGTTGAATTTATAGGTACCTACGACGGGCAACGACGGGCAATAATGCAGCTTCACGCTAAAAGTGCGGCGGCGACAGCTACCTACGCGCGCGGGGTGGGGGTCTGGTAACAGGGTCTAGCAAGGGACCCTGAAAGGTTTTATAGTATTTCTAGGCTATACTAACATATAAAGGATTTCCTACTTATTATAATATATTAGATTTTTAAAATCTTTTATAATAAAGAAACATAGTTATATTTAATACTAGTAGATAATACTTATAAAAAATATTATAAATATTATTACTGATATTACTTATATTACTTATATGTAAATGCACTACTACGCTAATAATCAAAATGATCAGTGATACTAGCTACTTATGCTAGTATTCCCTTTACAACAGCTTATAGGGCATCTTGCCCATAGGCCTCTACAGGTCCTATTACAAAAAAATTAATAAACTTATACTTAATATAATTAAAAGCTATATATAAATATAAAATATAATTAAATATAAGCTTTTTTATTTTATATAAATTTTTAATTCTTATAATTTTTTTTTTTTTTTAAAAAAAAAAAACCCCCCTGGAGTTTTTGCACCTTTACATCTGTAACATGACCTGTAGAGTATAAGCTGTTGTAGAGGAATACTAGCATAGGTTGCTATTATTGCTGATCTTTTGGTTATTGGCGCAGCGGTGCACCCTCTCACACTGTTACAACGTCGAATACCTGCATCAACCACCAATCGCCTGTTTATGCATCACCCGCCTTTGCTTCACTGTGATTATTGCCAATCACATCATAGCTTCGACCTCTTGATTTTGTCTCGTAGCAAACTCATATACCTGCAATCTAGCTGCATACACACCGTGCCTCTTCCTGGAGCCCCGCAGGAGCCCAACTCCCACCTCATCTCATTCCACCCGCATAGGCCAATCTCGCCCAGTATGACCGAAATCTTAGCACAGACGCCTCCTATTCTACACGGCCCCTCGGACAAGGAAAGGAAGTACGATCGTCAGCTCAGACTATGGGCTGCTTCGGGGCCAGGCCGCCTTGGAATCCGCAAACATTCTCCTAATTAACTCAGGGCCCGGTACGGCTGGCATCGAGACTCTGAAGAATCTCGTCCTGCCCGGTTTGTCAAACCCTTCGCTCAAACATTCAAAATCAGCTGTGAGTGCTAATTCATCCTCTTCCACTAAGGTATTGGCAAATTCACTATTGCCGACAATACCGCCGTTCAAGAGGTGGATCTCGGCGTCAACTTTTTCCTCGATGAGTCCTCTCTCGGGAAATCGAGAGCGCAGTGCTGTGCTGAACTACTGCTCGAGCTTAATCCAGAAGTTAACGGATCTTGGAATTCTACAGTGACAGTGCGTCCCTAGTTTGATTATTGTTCCTTTGCGCTTTTCGTGAAATGCGTAGCGCTGACTTCTTCTATAGGATACCGCCAGTCTCCAAAAACTACTTGATGTTCCAGAGGTTTTCACCATGATCATGTATAACCTTCCTTTACAACCGGAAATGCTTCGGGTCATTGAGGCATACGGCCACCAGCATGGTACTCACCACTTGTTGCTATTCACTCTGTTGGATTCTACTCCTACTTTCGCATTGCACTACCCAGGCACATTTCCCATCGTTGATACTCACCCGGACGAGACTGCTACGGCAGACTTGAGACTCCTCTCTCCTTGGCCAGAACTCTCCGAGTTTGCTAGCGAAATGACCAAAGACATTGAGTATCTAGACCACCACGAGCATGGCCATATTCCCATGGTTGTAATTCTACTTCACTACCTCAACATCTGGAAAGAAGAGCATAACGGGCGCCTATCCAACAGCTTACAGCGAAAAGACGGCATTTCGAGAGTTCGTATCCAAGGCCATGAGACGTGACAATCCCGAGGGAGGGGAAGAAAACTTTGAGGAGGCTGTTGCTGCCGTCATGAAGCACGTCGTTGCCCCCGTCACTCCCTTCATCTCTAAAGCAGGTTTTTGAGTATGAGCACAAGGATGAGCAGCAGTCAAAGTCCAGCTTCTGGATCATTGCCGAGGCCTTGAAAGAGTTCTACGCCGAACACAAACGCCTGCCTGTGGCTGGCGGCTTACTTGATATGAAGGCGCAGTCCAGTGTTTACATCCAGCTGCAGAACATTTACAAGGATAAAGCTCGGCAGGACGCAAACGAAGTTTTGTCCAGAGCTCAAAAAAATCTCAGGGGATGTAGATATTGATCAGGTCAGAGGTAGAAGCAGTCTGCACCAATGCTCGGTTCATCAAGTTGATTAACACTACGGGAGAGGAGCCCCCGAGTATGGGGGCAGATTATAGGTAGGCGACATGGCAGCCCTCGACCAAATCATTTATTTTACTGACGATTGACATTGATCAACAGAGCGAGAACTTGGCAACGACGAAATCGCCGCCATCGCCGGACCAGAAATGCCAATGTCATTAATCTCCATCTACCTTGCCTTGGGCGCATTGTCCATCTACCTCGGCTGCCTCAGCTGATGAGATTATTACTGCAGTTCTTGAAAAGGCACCTGCTCTCAGGAACAACGAGCGCCTGACTCAGGTAGCCCAGGAGCTGTCACGAGCGGCTGGCGGAGAGCTACACAACATTTCCGCCGTTATTGGAGGCATGGTGGCACAGGAGATTATTAAAATCATCACAAAGCAATACATTCCGATAGACAACACCTGTATATTTGACCGGAATTGGAGCCGATGTCAGGTATTGCGTTTATAATGCGCAAGGCATACCTATCGAGAAGGACCAGCAACAGCCCAATCAAGATGAAGAGCATATCTCCCATAGCTACATCATTAGCAAACTAGGGTCAGCTTTAGATTTGGGAAATAATATCATTTGGAGAAATTTCAAGGGCTAAAAGATGTTGGGTGATGGGCCACCAAATCATACATTGTATGGTGGCAAGATAACGACGGCCGTACTGTCGCTTCGGCAGCATCGTAGGGACAGAATATCTTCTCCAAATCGATACATGGAAGAAAAACGCCACTTATTAGGTCTCAGATCTCATTAAACATCAATTGCCGCAACCTAAAGTCTTTGCATGTTGCGGAAAGTAAAAGGGATCCCTCGGTTATGACAGGCAAGTGCGAAGGTAAACTCATCAAGTAAAAAGATTCCTTCTTGGGAAGGGCTCGCCAAAAAAAAAAAGCGGACATATCGTCCCAAAGTGGTACTTTCCTGAACACTAAATTAAGATTCCTAGGAAGGAGCACCGACTCAGGCTCCCCAATATCTCCTAGAACTGCCCGACCATTTTCGACGAGGTTTCATAATTCTCTTTTCCTCAACATCCCCTTTCCTTTTGCCAACGCTCAAGGAACCGTCCGCCAGACTAAGATACGGCTGCGGCTGTACTTTTCCTCGATAATATTCATCCATTCCCCGAGCTGAAACTCGCTAAGCATGTACCACAAGCCTCAATTCGAAATGGAAAACCCGCCTCTCTGCAATGACACCAACTGCAGGACAGGAGCTTACCGATTGGGCACTCAAAACGACTTGCGGGTTGGTCTATCAACGGGATCTGTAGATTCACATGGCGTGTGCTGACGATTCGTTCGCAATCTAGTCACATTTTTTGCCTCGATTGCATTCAAAAGTCTGGCTTCCTTGGCTACCAGAGATGCTTCGTTTGCCCCATGTGCACCTTCCAACTGTCCAAAAAGGAAGACGTTGCCTTGTCCCAGCATGAATCCAACCGAAGAGTTTCAAAACGACCGATCTCAGTGGCTTAAGTCCCAACGTAATCATGGAGCGTGCCGGACGAGACATCCGCTTTTGGTCGTATCAAGCTACTTATGATTTAAACCATCAACGTCGCTTGTACAAAGCCCTCAAGGAGAAATACTCCGGTACTGTGGGATCAATATGTTAAATTAGACAGAGATCACTCTGTAGAGATCAATAGCTTATGCAACAAGCTGAAGAGTTAGTAGCCACAAACCATCTCTCTATTTTAGGGCACACGAGCTTACCAAGATAGGCGTGATGGTAATCACGGGATGCTTTGCAGCAAAAGAATAAGGAACTCGAAGCAGCTTATCAAGACGAAAGTCACAAGCTATTTCAGACGCAGGAACTCTACAACAAGGTCAAAAAAAAGGGCTGAGTTGGATCAAATCGAGCAAGCGGCTTCCCACGCTGTAGACAGTTCTACTAGGTCGGTACCTCTACTTTTCGACCATCAAACAAGCGCCCAAAGCATTCCGCCCACACCAGCTTTGAATGGTGATAACGAGCGCAGTTTCCCCCTTGACCAAAGGCCACCAAGATTCGATGCTGCCGATTTTGTCTCCACGCCTGTCTGTATCGAACATGCAACAGTACGAGAACGTTGGCCTCACACGGAATAAAGACTGGACAGCCGGCGGTCATTTTGGGCAAGATGGGTCGTTCAAGGATCTCTGAGGGCCTAGCCTTGATTATGAGAGGTGAAGCGTTGGTCGATGATAGCACTACTCTTGTGAAAGGGATATTTATTAATGATTTCTTTGAGACGAACCAAGATTGAACACTTTAGTACTAATGCAGCAAAAAGACAATTCATCCAATTCAGGAGCAAAGTGAACAGTGTTTTACAAAGATCGTTTCTCCGTCTATGTTATGCTCAGTGAACAAGCTCACACACGCTCACGAGAGGGCCGGTGACAAAATTTGTATTAAATATGCGGCTCTTCCCCCCATCTTTCCCAGGTCTTCATGAATCGACGTCATTTTCCAGCCATGTGTTTTGAAAGCGAGCGAAGCCCGCCGGTGGAGTTCACCACCAGTGAAAAACATTGCCGACATTGCATCCTGCTCATACCGGGCCTACAAGCTTTGCCACCGGGGTTGCCGGTTCCTCAAAAGGGAATACACTTCCTATATTGGCTCACACAGAAAACGAGAAGACGGGCTGCGCATGCGCATGCACATGCACGTGAAGCCATGGACTACTCAAGCAAAATGCTACTGATGCAAATGCCTACTGAAGCAACTACTCCCGAAGCAACTACTCCCGAAGCAAATACTATCGAAGAAAATACTGCTGATGCGCCACGACCTTCAGCAGACGAAGAGAGGAACTCTATACGAGTAACTGTAGTAAAACAATCGCTTTCGACTCCATCCGAATTGAAAGGAATAGATAAAACGACTCGTGAAATACTCAAGACCCGCCACGAAGTTGCACCGTGAGAAACCGATCACGACGTTGCAACCTGAAAACTGGGCATACTGGAAGAGGCGTTGTGTGCGCACCCGCCTTCCGCGATAAGACGGCTTGATGCGACTCGACCAGGCGACTTACAAAAGCTCGCGATGCGTTTCGAT|non_coding_transcript_variant|MODIFIER|TRIREDRAFT_120288|gene-TRIREDRAFT_120288|transcript|XM_006962401.1|protein_coding||||||||WARNING_TRANSCRIPT_NO_START_CODON&INFO_REALIGN_3_PRIME	GT:DR:DV	0/0:228:27
NW_006711149.1	1921158	1018	N	CTTACTTCGACCATGAAAAGGCCTTCTCCACGAGAGAGTGTTGATACATACCCAAAGCACACGAACCAGAATCGTTTCATCGACATACTTACCTCCGGAGGCCCGCGAGTCTGTCTATGTGCTTGCAGTAATGCAAGGTCATGTTTTATACTATTCATGGTTCGTATTATTCGAGATTTTCGTGTATCCTCTGGTGATTCGTCTGTGGCGTGGGCCTGCGTCGTCTCAGGAGATTCCGACATCGTGAAGAATAGAAGAGAGCCAAAGGGCTCGGAAAAGAATAAGAGCTTTTATAGCGAACAGTTTATATTCTGGAATCTGGTGTAATCCTGTTGAGCCACCTTTGAGAATACTGTGATGCTGCAGCTTTGTTTTCTTTCATAAGAAGGGCAGACTCTGAATGATATTAGAGCTGGGTTTGCTATATTTATGTACCTTGATTTTGTTGATGCGTGTTGTTATGATCCGCGCAGAGACGTAAGTTGCGACCCAGAGTGAATCATTGAAGATACTGCCGCAGTATCTGTGTCAAGGAAATAAAAGCAAGAACTTTGTAACAAACGGAAAGCAGCCTGATTACATGTAAGCAACACTGAGGGCGCGGGCCCAAACACCAGACTCTCTGAGTCAAAGCGGCAGTAACATATGCAAGGCTGAATTTTATAATCACACCAGTCTGGCATGTAGAGGGGCTTCTCCATTGGCAAATGGCTCAAAATTGACTGTCAGTAGTGTTCAGGCGCTCGAGTGAATTACAATGACCCGTGACCCATTGTTGCTGGCGGGATGTAGGAAGACGGAATCTGTGCGCCATGACCGTGATCGTAACCGAAGCTTGATGTGGTGACCAAGATAAATTCATAGTACTTGTTTAGTATAAGCTGTGATGTTGCTGACATACAGGGCACCTATGGAAGCCATTTTCAGGTTCATGTTGCGCAGGGCAATGCTTGCGGCGGTGTTGTCGTCGAGAGCCAGTCCTATCAACGAATTTTTGCGTCCTATACCTGAACAAACAGGCTGGTGCCTAAGAGGTAAGTTGTACTACTACTAGTAGTAGTATTTATTCCATGCACGCAGAAACACGTACAATCAAATGAAAATACGCGAGGGTCTGGATACAGGGTCAAGCAAAGCGCTCTCTTTCTTATTTCCCACTCTTCTTCTTCTTGTCTTGATATTTAACAATCGCGACGTCAGTTAGAATAGAGAACAATGCATTAAAAGAGGTTGAATTTATAGGTACCCTACGACGGGCAACGACGGGCAATAATGCAGCTTCACGCTAAAAGTGCGGCGGCGACAGCTACCTACGCGCGCGGGGTGGGGGGTCTGGTAACAGGTCTAGCAAGGGACCCTGAAAGGTTTTATAGTATTTCTAGGCTATACTAACATATAAAGGATTTCCTACTTATTATAATATATTAGATTTTTAAAAATCTTTTATAATAAAGAAACATAGTTATATTTAATACTAGTAGATAATACTTATAAAAAATATTATAAATATTATTACTGATATTACTTATATTACTTATATGTAAATGCACTACTACGCTAATAATCAAAATGATCAGTGATACTAGCTACTTATGCTAGTATTCCCTTTACAACAGCTTATAGGGCATCTTGCCCATAGGCCTCTACAGGTCCTATTACAAAAAATTAATAAACTTATACTTAATATAATTAAAAGCTATATATAAATATAAAATATAATTAAATATAAGCTTTTTTATTTTATATAAATTTTTAATTCTTATAATTTTTTTTTTTTTTAAAAAAAAAAAACCCCCCTGGAGTTTTTGCACCTTTACATCTGTAACATGACCTGTAGAGTATAAGCTGTTGTAGAGGGAATACTAGCATAGGTTGCTATTATTGCTGATCTTTTGGTTATTGGCGCAGCGGTGCACCCTCTCACACTGTTACAACGTCGAATACCTGCATCAACCACCAATCGCCTGTTTATGCCATCACCGCCTTTGCTTCACTGTGATTATTGCCAATCACATCATAGCTTCGACCCTCTTGATTTTGTCTCGTAGCAAACTCATATACCTGCAATCTAGCTGCATACACACCGTGCCTCTTCCTGGAGCCCCGCAGGAGCCCAACTCCCACCTCATCTCATTCACCCGCATCAGGCCAATCTCGCCCAGTATGACCGAAATCTTAGCACAGACGCCTCCTATTCTACACGGCCCCTCGGACAAGGAAAGGAAGTACGATCGTCAGCTCAGACTATGGGCTGCTTCGGGCCAGGCCGCCTTGGAATCCGCAAACATTCTCCTAATTAACTCAGGGCCCGGTACGGCTGGCATCGAGACTCTGAAGAATCTCGTCCTGCCCGGTTTGTCAACCCTTCGCTCAACATTCAAAATCAGCTGTGAGTGCTAATTCATCCTCTTCCACTAAGGTATTGGCAAATTCACTATTGCCGACAATACCGCCGTTCAAGAGGTGGATCTCGGCGTCAACTTTTTCCTCGATGAGTCCTCTCTCGGGAAATCGAGAGCGCAGTGCTGTGCTGAACTACTGCTCGAGCTTAATCCAGAAGTTAACGGATCTTGGAATTCTACAGTGACAGTGCGTCCCTAGTTTGATTATTGTTCCTTTGCGCTTTTCGTGAAATGCGTAGCGCTGACTTCTTCTATAGGATACCGCCAGTCTCCAAAAACTACTTGATGTTCCAGAGGTTTTCACCATGATCATGTATAACCTTCCTTTACAACCGGAAATGCTTCGGGTCATTGAGGCATACGGCCACCAGCATGGTACTCCACTTGTTGCTATTCACTCTGTTGGATTCTACTCCTACTTTCGCATTGCACTACCAGGCACATTTCCCATCGTTGATACTCACCCGGACGAGACTGCTACGGCAGACTTGAGACTCCTCTCTCCTTGGCCAGAACTCTCCGAGTTTGCTAGCGAAATGACCAAAGACATTGAGTATCTAGACCACCACGAGCATGGCCATATTCCCATGGTTGTAATTCTACTTCACTACCTCAACATCTGGAAAGAAGAGCATAACGGCGCCTATCCAACAGCTTACAGCGAAAAGACGGCATTTCGAGAGTTCGTATCCAAGGCCATGAGACGTGACAATCCCGAGGGAGGGGAAGAAAACTTTGAGGAGGCTGTTGCTGCCGTCATGAAGCACGTCGTTGCCCCGTCACTCCCTTCATCTCTAAAGCAGGTTTTGAGTATGAGCACAAGGATGAGCAGCAGTCAAAGTCCAGCTTCTGGATCATTGCCGAGGCCTTGAAAGAGTTCTACGCCGAACACAAACGCCTGCCTGTGGCTGGCGGCTTACTTGATATGAAGGCGCAGTCCAGTGTTTACATCCAGCTGCAGAACATTTACAAGGATAAAGCTCGGCAGGACGCAAACGAAGTTTTGTCCAGAGCTCAAAAAATCTCAGGGGATGTAGATATTGATCAGGCAGAGGTAGAGCAGTTCTGCACCAATGCTCGGTTCATCAAGTTGATTAACACTACGGGAGAGGAGCCCCCGAGTATGGGGCAGATTATAGGTAGGCGACATGGCAGCCCTCGACCAATCATTTATTTTACTGACGATTGACATTGATCAACAGAGCGAGAACTTGGCAACGACGAAATCGCCGCCATCGCCGGACCAGAAATGCCAATGTCATTAATCTCCATCTACCTTGCCTTGGGCGCATTGTCATCTACCTCGGCTGCCTCAGCTGATGAGATTATTACTGCAGTTCTTGAAAAGGCACCTGCTCTCAGGGAACAACGAGCGCCTGACTCAGGTAGCCCAGGAGCTGTCACGAGCGGCTGGCGGAGAGCTACACCAACATTTCCGCCGTTATTGGAGGCATGGTGGCACAGGAGATTATTAAAATCATCACAAAGCAATACATTCCGATAGACAACACCTGTATATTTGACGGAATTGAGAGCCGATGTCAGGTATTGCGTTTATAATGCGCAAGGCATACCTATCGAGAAGGACCAGCAACAGCCCAATCAAGATGAAGAGCATATCTCCCATAGCTACATCATTAGCAAACTAGGGTCAGCTTTAGATTTGGGAAATAATATCATTTGGAGAAATTTCAAGGGCTAAAAGATGTTGGGTGATGGGCCACCAAATCATACATTGTATGGTGGCAAGATAACGACGGCCGTACTGTCGCTTCGGCAGCATCGTAGGGACAGAATATCTTCTCCAAATCGATACATGGAAGAAAAACCCACTTATTAGGTCTCAGATCTCATTAAACATCAATTGCCGCAACCTAAAGTCTTTGCATGTTGCGGGAAAGTAAAAGGGATCCCTCGGTTATGACAGGCAAGTGCGAAGGTAAACTCATCAAGTAAAAGATTCCTTCTTGGGAAGGGGGCTCGCCAAAAAAAAAAGCGACATATCGTCCAAAGTGGTACTTTCCTGAACACTAAATTAAGATTCCTAGGAAGGAGCACCGACTCAGGCTCCCCAATATCTCCTAGAACTGCCCGACCATTTTCGACGAGGTTTCATAATTCTCTTTTCCTCAACATCCCCTTTCCTTTTGCCAACGCTCAAGGAACCGTCCGCCAGACTAAGATACGGCTGCGGCTGTACTTTTCTCGATAATATTCATCCATTCCCCGAGCTGAAACTCGCTAAGCATGTACCACAAGCCTCAATTCGAAATGGAAAACCCGCCTCTCTGCAATGACACCAACTGCAGACAGGAGCTTACCGATTGGGCACTCAAAACGACTTGCGGGTTGGTCTATCAACGGGATCTGTAGATTCACATGGCGTGTGCTGACGATTCGTTCGCAATCTAGTCACATTTTTTGCCTCGATTGCATTCAAAAGTCTGGCTTCCTTGGCTACCAGAGATGCTTCGTTTGCCCCATGTGCACCTTCCAACTGTCCAAAAGGAAGACGTTGCCTTGTCCAGCATGAATCCAACCGAAGAGTTCAAAACGACCGATCTCAGTGGCTTAAGTCCCAAACGTAATCATGGAGCGTGCCGGACGAGACATCCGCTTTTGGTCGTATCAAGCTACTTATGATTTAAACCATCAACGTCGCTTGTACAAAGCCCTCAAGGAGAAATACTCGGTACTGTGGGATCAATATGTTAAATTAGACAGAGATCACTCTGTAGAGATCAATAGCTTATGCAACAAGCTGAAGAGTTAGTAGCCACAAACCATCTCTCTATTTTAGGGCACACGAGCTTACCAAGATAGGCGTGATGGTATCACGGATGCTTTGCAGCAAAAGAATAAGGAACTCGAAGCAGCTTATCAAGACGAAAGTCACAAGCTATTTCAGACGCAGGAACTCTACAACAAGGTCAAAAAAAGGGCTGAGTTGGATCAAATCGAGCAAGCGGCTTCCCACGCTGTAGACAGTTCTACTAGGTCGGTACCTCTACTTTCGACCATCAAACAAGCGCCCAAAGCATTCCGCCCACACAGCTTTGAATGGTGATAACGAGCGCAGTTTCCCCCCTTGACCAAAGGCCACCAAGATTCGATGCTGCCGATTTTGTCTCACGCCTGTCTGTATCGAACATGCAACAGTACGAGAACGTTGGCCTCACACGAATAAAGACTGGACAGCCGGCGGTCATTTTGGGCAAGATGGGTCGTTCAAGGATCTCTGAGGGCCTAGCCTTGATTATGAGAGGTGAAGCGTTGGTCGATGATAGCACTATCTTTGTGAAAGGGATATTTATTAATGATTTCTTTGAGACGAACCAAGATTGAACACTTTAGTACTAATGCAGCAAAAAGACAATTCATCCAATTCAGGAGCAAAGTGAACAGTGTTTTACAAAGATCGTTTCTCCGTCTATGTTATGCTCAGTGAACAAGCTCACACACGCTCACGAGAGGGCCGGTGACAAAATTTGTATTAAATATGCGGCTCTTCCCCCCATCTTTCCCAGGTCTTCATGAATCGACTCATTTTCCAGCCATGTGTTTTGAAAGCGAGCGAAGCCCGCGGTGGAGTTCACCACCAGTGAAAAACATTGCCGACATTGCATCCTGCTCATACCGGGGCCTACAAGCTTTGCCACCGGGGTTGCCGGTTCCTCAAAAGGGAATACACTTCCTATATTGGCTCACACAGAAAACGAGAAGACGGGCTGCGCATGCGCATGCACATGCACGTGAAGCCATGGACTACTCAAGCAAATGCTACTGATGCAAATGCTACTGAAGCAACTACTCCCGAAGCAACTACTCCCGAAGCAAATACTATCGAAGAAAATACTGCTGATGCGCCACGACCTTCAGCAGACGAAGAGAGGAACTCTATACGAGTAACTGTAGTAAAACAATCGCTTTCGACTCCATCCGAATTGAAAGGAATAGATAAAACGACTCGTGAAATACTCAAGACCGCCACGAAGTTGCACCGTGAGAAACCGATCACGACGTTGCAACCTGAAAAACTGGGCATACTGGAAGAGGCGTTGTGTGCGCACCCCGCCTTCCGCGATAAGACGGCTTGATGCGACTCGACCAGGCGACTTACAAAAGCTCGCGATGCGTTTCGATCAAGCCCGGGGTAACTAGATGTGCAGTTTGACCCGAAGCGGACATGAGCTGCTGCACGAGA	.	PASS	IMPRECISE;SVMETHOD=Snifflesv1.0.12;CHR2=NW_006711149.1;END=1921160;ZMW=180;STD_quant_start=0.000000;STD_quant_stop=75.177420;Kurtosis_quant_start=11.977060;Kurtosis_quant_stop=-1.974306;SVTYPE=INS;SUPTYPE=AL,SR;SVLEN=12762;STRANDS=+-;STRANDS2=84,96,84,96;RE=180;REF_strand=3,4;Strandbias_pval=1;AF=0.962567;ANN=CTTACTTCGACCATGAAAAGGCCTTCTCCACGAGAGAGTGTTGATACATACCCAAAGCACACGAACCAGAATCGTTTCATCGACATACTTACCTCCGGAGGCCCGCGAGTCTGTCTATGTGCTTGCAGTAATGCAAGGTCATGTTTTATACTATTCATGGTTCGTATTATTCGAGATTTTCGTGTATCCTCTGGTGATTCGTCTGTGGCGTGGGCCTGCGTCGTCTCAGGAGATTCCGACATCGTGAAGAATAGAAGAGAGCCAAAGGGCTCGGAAAAGAATAAGAGCTTTTATAGCGAACAGTTTATATTCTGGAATCTGGTGTAATCCTGTTGAGCCACCTTTGAGAATACTGTGATGCTGCAGCTTTGTTTTCTTTCATAAGAAGGGCAGACTCTGAATGATATTAGAGCTGGGTTTGCTATATTTATGTACCTTGATTTTGTTGATGCGTGTTGTTATGATCCGCGCAGAGACGTAAGTTGCGACCCAGAGTGAATCATTGAAGATACTGCCGCAGTATCTGTGTCAAGGAAATAAAAGCAAGAACTTTGTAACAAACGGAAAGCAGCCTGATTACATGTAAGCAACACTGAGGGCGCGGGCCCAAACACCAGACTCTCTGAGTCAAAGCGGCAGTAACATATGCAAGGCTGAATTTTATAATCACACCAGTCTGGCATGTAGAGGGGCTTCTCCATTGGCAAATGGCTCAAAATTGACTGTCAGTAGTGTTCAGGCGCTCGAGTGAATTACAATGACCCGTGACCCATTGTTGCTGGCGGGATGTAGGAAGACGGAATCTGTGCGCCATGACCGTGATCGTAACCGAAGCTTGATGTGGTGACCAAGATAAATTCATAGTACTTGTTTAGTATAAGCTGTGATGTTGCTGACATACAGGGCACCTATGGAAGCCATTTTCAGGTTCATGTTGCGCAGGGCAATGCTTGCGGCGGTGTTGTCGTCGAGAGCCAGTCCTATCAACGAATTTTTGCGTCCTATACCTGAACAAACAGGCTGGTGCCTAAGAGGTAAGTTGTACTACTACTAGTAGTAGTATTTATTCCATGCACGCAGAAACACGTACAATCAAATGAAAATACGCGAGGGTCTGGATACAGGGTCAAGCAAAGCGCTCTCTTTCTTATTTCCCACTCTTCTTCTTCTTGTCTTGATATTTAACAATCGCGACGTCAGTTAGAATAGAGAACAATGCATTAAAAGAGGTTGAATTTATAGGTACCCTACGACGGGCAACGACGGGCAATAATGCAGCTTCACGCTAAAAGTGCGGCGGCGACAGCTACCTACGCGCGCGGGGTGGGGGGTCTGGTAACAGGTCTAGCAAGGGACCCTGAAAGGTTTTATAGTATTTCTAGGCTATACTAACATATAAAGGATTTCCTACTTATTATAATATATTAGATTTTTAAAAATCTTTTATAATAAAGAAACATAGTTATATTTAATACTAGTAGATAATACTTATAAAAAATATTATAAATATTATTACTGATATTACTTATATTACTTATATGTAAATGCACTACTACGCTAATAATCAAAATGATCAGTGATACTAGCTACTTATGCTAGTATTCCCTTTACAACAGCTTATAGGGCATCTTGCCCATAGGCCTCTACAGGTCCTATTACAAAAAATTAATAAACTTATACTTAATATAATTAAAAGCTATATATAAATATAAAATATAATTAAATATAAGCTTTTTTATTTTATATAAATTTTTAATTCTTATAATTTTTTTTTTTTTTAAAAAAAAAAAACCCCCCTGGAGTTTTTGCACCTTTACATCTGTAACATGACCTGTAGAGTATAAGCTGTTGTAGAGGGAATACTAGCATAGGTTGCTATTATTGCTGATCTTTTGGTTATTGGCGCAGCGGTGCACCCTCTCACACTGTTACAACGTCGAATACCTGCATCAACCACCAATCGCCTGTTTATGCCATCACCGCCTTTGCTTCACTGTGATTATTGCCAATCACATCATAGCTTCGACCCTCTTGATTTTGTCTCGTAGCAAACTCATATACCTGCAATCTAGCTGCATACACACCGTGCCTCTTCCTGGAGCCCCGCAGGAGCCCAACTCCCACCTCATCTCATTCACCCGCATCAGGCCAATCTCGCCCAGTATGACCGAAATCTTAGCACAGACGCCTCCTATTCTACACGGCCCCTCGGACAAGGAAAGGAAGTACGATCGTCAGCTCAGACTATGGGCTGCTTCGGGCCAGGCCGCCTTGGAATCCGCAAACATTCTCCTAATTAACTCAGGGCCCGGTACGGCTGGCATCGAGACTCTGAAGAATCTCGTCCTGCCCGGTTTGTCAACCCTTCGCTCAACATTCAAAATCAGCTGTGAGTGCTAATTCATCCTCTTCCACTAAGGTATTGGCAAATTCACTATTGCCGACAATACCGCCGTTCAAGAGGTGGATCTCGGCGTCAACTTTTTCCTCGATGAGTCCTCTCTCGGGAAATCGAGAGCGCAGTGCTGTGCTGAACTACTGCTCGAGCTTAATCCAGAAGTTAACGGATCTTGGAATTCTACAGTGACAGTGCGTCCCTAGTTTGATTATTGTTCCTTTGCGCTTTTCGTGAAATGCGTAGCGCTGACTTCTTCTATAGGATACCGCCAGTCTCCAAAAACTACTTGATGTTCCAGAGGTTTTCACCATGATCATGTATAACCTTCCTTTACAACCGGAAATGCTTCGGGTCATTGAGGCATACGGCCACCAGCATGGTACTCCACTTGTTGCTATTCACTCTGTTGGATTCTACTCCTACTTTCGCATTGCACTACCAGGCACATTTCCCATCGTTGATACTCACCCGGACGAGACTGCTACGGCAGACTTGAGACTCCTCTCTCCTTGGCCAGAACTCTCCGAGTTTGCTAGCGAAATGACCAAAGACATTGAGTATCTAGACCACCACGAGCATGGCCATATTCCCATGGTTGTAATTCTACTTCACTACCTCAACATCTGGAAAGAAGAGCATAACGGCGCCTATCCAACAGCTTACAGCGAAAAGACGGCATTTCGAGAGTTCGTATCCAAGGCCATGAGACGTGACAATCCCGAGGGAGGGGAAGAAAACTTTGAGGAGGCTGTTGCTGCCGTCATGAAGCACGTCGTTGCCCCGTCACTCCCTTCATCTCTAAAGCAGGTTTTGAGTATGAGCACAAGGATGAGCAGCAGTCAAAGTCCAGCTTCTGGATCATTGCCGAGGCCTTGAAAGAGTTCTACGCCGAACACAAACGCCTGCCTGTGGCTGGCGGCTTACTTGATATGAAGGCGCAGTCCAGTGTTTACATCCAGCTGCAGAACATTTACAAGGATAAAGCTCGGCAGGACGCAAACGAAGTTTTGTCCAGAGCTCAAAAAATCTCAGGGGATGTAGATATTGATCAGGCAGAGGTAGAGCAGTTCTGCACCAATGCTCGGTTCATCAAGTTGATTAACACTACGGGAGAGGAGCCCCCGAGTATGGGGCAGATTATAGGTAGGCGACATGGCAGCCCTCGACCAATCATTTATTTTACTGACGATTGACATTGATCAACAGAGCGAGAACTTGGCAACGACGAAATCGCCGCCATCGCCGGACCAGAAATGCCAATGTCATTAATCTCCATCTACCTTGCCTTGGGCGCATTGTCATCTACCTCGGCTGCCTCAGCTGATGAGATTATTACTGCAGTTCTTGAAAAGGCACCTGCTCTCAGGGAACAACGAGCGCCTGACTCAGGTAGCCCAGGAGCTGTCACGAGCGGCTGGCGGAGAGCTACACCAACATTTCCGCCGTTATTGGAGGCATGGTGGCACAGGAGATTATTAAAATCATCACAAAGCAATACATTCCGATAGACAACACCTGTATATTTGACGGAATTGAGAGCCGATGTCAGGTATTGCGTTTATAATGCGCAAGGCATACCTATCGAGAAGGACCAGCAACAGCCCAATCAAGATGAAGAGCATATCTCCCATAGCTACATCATTAGCAAACTAGGGTCAGCTTTAGATTTGGGAAATAATATCATTTGGAGAAATTTCAAGGGCTAAAAGATGTTGGGTGATGGGCCACCAAATCATACATTGTATGGTGGCAAGATAACGACGGCCGTACTGTCGCTTCGGCAGCATCGTAGGGACAGAATATCTTCTCCAAATCGATACATGGAAGAAAAACCCACTTATTAGGTCTCAGATCTCATTAAACATCAATTGCCGCAACCTAAAGTCTTTGCATGTTGCGGGAAAGTAAAAGGGATCCCTCGGTTATGACAGGCAAGTGCGAAGGTAAACTCATCAAGTAAAAGATTCCTTCTTGGGAAGGGGGCTCGCCAAAAAAAAAAGCGACATATCGTCCAAAGTGGTACTTTCCTGAACACTAAATTAAGATTCCTAGGAAGGAGCACCGACTCAGGCTCCCCAATATCTCCTAGAACTGCCCGACCATTTTCGACGAGGTTTCATAATTCTCTTTTCCTCAACATCCCCTTTCCTTTTGCCAACGCTCAAGGAACCGTCCGCCAGACTAAGATACGGCTGCGGCTGTACTTTTCTCGATAATATTCATCCATTCCCCGAGCTGAAACTCGCTAAGCATGTACCACAAGCCTCAATTCGAAATGGAAAACCCGCCTCTCTGCAATGACACCAACTGCAGACAGGAGCTTACCGATTGGGCACTCAAAACGACTTGCGGGTTGGTCTATCAACGGGATCTGTAGATTCACATGGCGTGTGCTGACGATTCGTTCGCAATCTAGTCACATTTTTTGCCTCGATTGCATTCAAAAGTCTGGCTTCCTTGGCTACCAGAGATGCTTCGTTTGCCCCATGTGCACCTTCCAACTGTCCAAAAGGAAGACGTTGCCTTGTCCAGCATGAATCCAACCGAAGAGTTCAAAACGACCGATCTCAGTGGCTTAAGTCCCAAACGTAATCATGGAGCGTGCCGGACGAGACATCCGCTTTTGGTCGTATCAAGCTACTTATGATTTAAACCATCAACGTCGCTTGTACAAAGCCCTCAAGGAGAAATACTCGGTACTGTGGGATCAATATGTTAAATTAGACAGAGATCACTCTGTAGAGATCAATAGCTTATGCAACAAGCTGAAGAGTTAGTAGCCACAAACCATCTCTCTATTTTAGGGCACACGAGCTTACCAAGATAGGCGTGATGGTATCACGGATGCTTTGCAGCAAAAGAATAAGGAACTCGAAGCAGCTTATCAAGACGAAAGTCACAAGCTATTTCAGACGCAGGAACTCTACAACAAGGTCAAAAAAAGGGCTGAGTTGGATCAAATCGAGCAAGCGGCTTCCCACGCTGTAGACAGTTCTACTAGGTCGGTACCTCTACTTTCGACCATCAAACAAGCGCCCAAAGCATTCCGCCCACACAGCTTTGAATGGTGATAACGAGCGCAGTTTCCCCCCTTGACCAAAGGCCACCAAGATTCGATGCTGCCGATTTTGTCTCACGCCTGTCTGTATCGAACATGCAACAGTACGAGAACGTTGGCCTCACACGAATAAAGACTGGACAGCCGGCGGTCATTTTGGGCAAGATGGGTCGTTCAAGGATCTCTGAGGGCCTAGCCTTGATTATGAGAGGTGAAGCGTTGGTCGATGATAGCACTATCTTTGTGAAAGGGATATTTATTAATGATTTCTTTGAGACGAACCAAGATTGAACACTTTAGTACTAATGCAGCAAAAAGACAATTCATCCAATTCAGGAGCAAAGTGAACAGTGTTTTACAAAGATCGTTTCTCCGTCTATGTTATGCTCAGTGAACAAGCTCACACACGCTCACGAGAGGGCCGGTGACAAAATTTGTATTAAATATGCGGCTCTTCCCCCCATCTTTCCCAGGTCTTCATGAATCGACTCATTTTCCAGCCATGTGTTTTGAAAGCGAGCGAAGCCCGCGGTGGAGTTCACCACCAGTGAAAAACATTGCCGACATTGCATCCTGCTCATACCGGGGCCTACAAGCTTTGCCACCGGGGTTGCCGGTTCCTCAAAAGGGAATACACTTCCTATATTGGCTCACACAGAAAACGAGAAGACGGGCTGCGCATGCGCATGCACATGCACGTGAAGCCATGGACTACTCAAGCAAATGCTACTGATGCAAATGCTACTGAAGCAACTACTCCCGAAGCAACTACTCCCGAAGCAAATACTATCGAAGAAAATACTGCTGATGCGCCACGACCTTCAGCAGACGAAGAGAGGAACTCTATACGAGTAACTGTAGTAAAACAATCGCTTTCGACTCCATCCGAATTGAAAGGAATAGATAAAACGACTCGTGAAATACTCAAGACCGCCACGAAGTTGCACCGTGAGAAACCGATCACGACGTTGCAACCTGAAAAACTGGGCATACTGGAAGAGGCGTTGTGTGCGCACCCCGCCTTCCGCGATAAGACGGCTTGATGCGACTCGACCAGGCGACTTACAAAAGCTCGCGATGCGTTTCGATCAAGCCCGGGGTAACTAGATGTGCAGTTTGACCCGAAGCGGACATGAGCTGCTGCACGAGA|upstream_gene_variant|MODIFIER|exon-XM_006962401.1-1|GENE_exon-XM_006962401.1-1|transcript|rna-XM_006962401.1|protein_coding||c.-2830delTinsTCTCGTGCAGCAGCTCATGTCCGCTTCGGGTCAAACTGCACATCTAGTTACCCCGGGCTTGATCGAAACGCATCGCGAGCTTTTGTAAGTCGCCTGGTCGAGTCGCATCAAGCCGTCTTATCGCGGAAGGCGGGGTGCGCACACAACGCCTCTTCCAGTATGCCCAGTTTTTCAGGTTGCAACGTCGTGATCGGTTTCTCACGGTGCAACTTCGTGGCGGTCTTGAGTATTTCACGAGTCGTTTTATCTATTCCTTTCAATTCGGATGGAGTCGAAAGCGATTGTTTTACTACAGTTACTCGTATAGAGTTCCTCTCTTCGTCTGCTGAAGGTCGTGGCGCATCAGCAGTATTTTCTTCGATAGTATTTGCTTCGGGAGTAGTTGCTTCGGGAGTAGTTGCTTCAGTAGCATTTGCATCAGTAGCATTTGCTTGAGTAGTCCATGGCTTCACGTGCATGTGCATGCGCATGCGCAGCCCGTCTTCTCGTTTTCTGTGTGAGCCAATATAGGAAGTGTATTCCCTTTTGAGGAACCGGCAACCCCGGTGGCAAAGCTTGTAGGCCCCGGTATGAGCAGGATGCAATGTCGGCAATGTTTTTCACTGGTGGTGAACTCCACCGCGGGCTTCGCTCGCTTTCAAAACACATGGCTGGAAAATGAGTCGATTCATGAAGACCTGGGAAAGATGGGGGGAAGAGCCGCATATTTAATACAAATTTTGTCACCGGCCCTCTCGTGAGCGTGTGTGAGCTTGTTCACTGAGCATAACATAGACGGAGAAACGATCTTTGTAAAACACTGTTCACTTTGCTCCTGAATTGGATGAATTGTCTTTTTGCTGCATTAGTACTAAAGTGTTCAATCTTGGTTCGTCTCAAAGAAATCATTAATAAATATCCCTTTCACAAAGATAGTGCTATCATCGACCAACGCTTCACCTCTCATAATCAAGGCTAGGCCCTCAGAGATCCTTGAACGACCCATCTTGCCCAAAATGACCGCCGGCTGTCCAGTCTTTATTCGTGTGAGGCCAACGTTCTCGTACTGTTGCATGTTCGATACAGACAGGCGTGAGACAAAATCGGCAGCATCGAATCTTGGTGGCCTTTGGTCAAGGGGGGAAACTGCGCTCGTTATCACCATTCAAAGCTGTGTGGGCGGAATGCTTTGGGCGCTTGTTTGATGGTCGAAAGTAGAGGTACCGACCTAGTAGAACTGTCTACAGCGTGGGAAGCCGCTTGCTCGATTTGATCCAACTCAGCCCTTTTTTTGACCTTGTTGTAGAGTTCCTGCGTCTGAAATAGCTTGTGACTTTCGTCTTGATAAGCTGCTTCGAGTTCCTTATTCTTTTGCTGCAAAGCATCCGTGATACCATCACGCCTATCTTGGTAAGCTCGTGTGCCCTAAAATAGAGAGATGGTTTGTGGCTACTAACTCTTCAGCTTGTTGCATAAGCTATTGATCTCTACAGAGTGATCTCTGTCTAATTTAACATATTGATCCCACAGTACCGAGTATTTCTCCTTGAGGGCTTTGTACAAGCGACGTTGATGGTTTAAATCATAAGTAGCTTGATACGACCAAAAGCGGATGTCTCGTCCGGCACGCTCCATGATTACGTTTGGGACTTAAGCCACTGAGATCGGTCGTTTTGAACTCTTCGGTTGGATTCATGCTGGACAAGGCAACGTCTTCCTTTTGGACAGTTGGAAGGTGCACATGGGGCAAACGAAGCATCTCTGGTAGCCAAGGAAGCCAGACTTTTGAATGCAATCGAGGCAAAAAATGTGACTAGATTGCGAACGAATCGTCAGCACACGCCATGTGAATCTACAGATCCCGTTGATAGACCAACCCGCAAGTCGTTTTGAGTGCCCAATCGGTAAGCTCCTGTCTGCAGTTGGTGTCATTGCAGAGAGGCGGGTTTTCCATTTCGAATTGAGGCTTGTGGTACATGCTTAGCGAGTTTCAGCTCGGGGAATGGATGAATATTATCGAGAAAAGTACAGCCGCAGCCGTATCTTAGTCTGGCGGACGGTTCCTTGAGCGTTGGCAAAAGGAAAGGGGATGTTGAGGAAAAGAGAATTATGAAACCTCGTCGAAAATGGTCGGGCAGTTCTAGGAGATATTGGGGAGCCTGAGTCGGTGCTCCTTCCTAGGAATCTTAATTTAGTGTTCAGGAAAGTACCACTTTGGACGATATGTCGCTTTTTTTTTTGGCGAGCCCCCTTCCCAAGAAGGAATCTTTTACTTGATGAGTTTACCTTCGCACTTGCCTGTCATAACCGAGGGATCCCTTTTACTTTCCCGCAACATGCAAAGACTTTAGGTTGCGGCAATTGATGTTTAATGAGATCTGAGACCTAATAAGTGGGTTTTTCTTCCATGTATCGATTTGGAGAAGATATTCTGTCCCTACGATGCTGCCGAAGCGACAGTACGGCCGTCGTTATCTTGCCACCATACAATGTATGATTTGGTGGCCCATCACCCAACATCTTTTAGCCCTTGAAATTTCTCCAAATGATATTATTTCCCAAATCTAAAGCTGACCCTAGTTTGCTAATGATGTAGCTATGGGAGATATGCTCTTCATCTTGATTGGGCTGTTGCTGGTCCTTCTCGATAGGTATGCCTTGCGCATTATAAACGCAATACCTGACATCGGCTCTCAATTCCGTCAAATATACAGGTGTTGTCTATCGGAATGTATTGCTTTGTGATGATTTTAATAATCTCCTGTGCCACCATGCCTCCAATAACGGCGGAAATGTTGGTGTAGCTCTCCGCCAGCCGCTCGTGACAGCTCCTGGGCTACCTGAGTCAGGCGCTCGTTGTTCCCTGAGAGCAGGTGCCTTTTCAAGAACTGCAGTAATAATCTCATCAGCTGAGGCAGCCGAGGTAGATGACAATGCGCCCAAGGCAAGGTAGATGGAGATTAATGACATTGGCATTTCTGGTCCGGCGATGGCGGCGATTTCGTCGTTGCCAAGTTCTCGCTCTGTTGATCAATGTCAATCGTCAGTAAAATAAATGATTGGTCGAGGGCTGCCATGTCGCCTACCTATAATCTGCCCCATACTCGGGGGCTCCTCTCCCGTAGTGTTAATCAACTTGATGAACCGAGCATTGGTGCAGAACTGCTCTACCTCTGCCTGATCAATATCTACATCCCCTGAGATTTTTTGAGCTCTGGACAAAACTTCGTTTGCGTCCTGCCGAGCTTTATCCTTGTAAATGTTCTGCAGCTGGATGTAAACACTGGACTGCGCCTTCATATCAAGTAAGCCGCCAGCCACAGGCAGGCGTTTGTGTTCGGCGTAGAACTCTTTCAAGGCCTCGGCAATGATCCAGAAGCTGGACTTTGACTGCTGCTCATCCTTGTGCTCATACTCAAAACCTGCTTTAGAGATGAAGGGAGTGACGGGGCAACGACGTGCTTCATGACGGCAGCAACAGCCTCCTCAAAGTTTTCTTCCCCTCCCTCGGGATTGTCACGTCTCATGGCCTTGGATACGAACTCTCGAAATGCCGTCTTTTCGCTGTAAGCTGTTGGATAGGCGCCGTTATGCTCTTCTTTCCAGATGTTGAGGTAGTGAAGTAGAATTACAACCATGGGAATATGGCCATGCTCGTGGTGGTCTAGATACTCAATGTCTTTGGTCATTTCGCTAGCAAACTCGGAGAGTTCTGGCCAAGGAGAGAGGAGTCTCAAGTCTGCCGTAGCAGTCTCGTCCGGGTGAGTATCAACGATGGGAAATGTGCCTGGTAGTGCAATGCGAAAGTAGGAGTAGAATCCAACAGAGTGAATAGCAACAAGTGGAGTACCATGCTGGTGGCCGTATGCCTCAATGACCCGAAGCATTTCCGGTTGTAAAGGAAGGTTATACATGATCATGGTGAAAACCTCTGGAACATCAAGTAGTTTTTGGAGACTGGCGGTATCCTATAGAAGAAGTCAGCGCTACGCATTTCACGAAAAGCGCAAAGGAACAATAATCAAACTAGGGACGCACTGTCACTGTAGAATTCCAAGATCCGTTAACTTCTGGATTAAGCTCGAGCAGTAGTTCAGCACAGCACTGCGCTCTCGATTTCCCGAGAGAGGACTCATCGAGGAAAAAGTTGACGCCGAGATCCACCTCTTGAACGGCGGTATTGTCGGCAATAGTGAATTTGCCAATACCTTAGTGGAAGAGGATGAATTAGCACTCACAGCTGATTTTGAATGTTGAGCGAAGGGTTGACAAACCGGGCAGGACGAGATTCTTCAGAGTCTCGATGCCAGCCGTACCGGGCCCTGAGTTAATTAGGAGAATGTTTGCGGATTCCAAGGCGGCCTGGCCCGAAGCAGCCCATAGTCTGAGCTGACGATCGTACTTCCTTTCCTTGTCCGAGGGGCCGTGTAGAATAGGAGGCGTCTGTGCTAAGATTTCGGTCATACTGGGCGAGATTGGCCTGATGCGGGTGAATGAGATGAGGTGGGAGTTGGGCTCCTGCGGGGCTCCAGGAAGAGGCACGGTGTGTATGCAGCTAGATTGCAGGTATATGAGTTTGCTACGAGACAAAATCAAGAGGGTCGAAGCTATGATGTGATTGGCAATAATCACAGTGAAGCAAAGGCGGTGATGGCATAAACAGGCGATTGGTGGTTGATGCAGGTATTCGACGTTGTAACAGTGTGAGAGGGTGCACCGCTGCGCCAATAACCAAAAGATCAGCAATAATAGCAACCTATGCTAGTATTCCCTCTACAACAGCTTATACTCTACAGGTCATGTTACAGATGTAAAGGTGCAAAAACTCCAGGGGGGTTTTTTTTTTTTAAAAAAAAAAAAAATTATAAGAATTAAAAATTTATATAAAATAAAAAAGCTTATATTTAATTATATTTTATATTTATATATAGCTTTTAATTATATTAAGTATAAGTTTATTAATTTTTTGTAATAGGACCTGTAGAGGCCTATGGGCAAGATGCCCTATAAGCTGTTGTAAAGGGAATACTAGCATAAGTAGCTAGTATCACTGATCATTTTGATTATTAGCGTAGTAGTGCATTTACATATAAGTAATATAAGTAATATCAGTAATAATATTTATAATATTTTTTATAAGTATTATCTACTAGTATTAAATATAACTATGTTTCTTTATTATAAAAGATTTTTAAAAATCTAATATATTATAATAAGTAGGAAATCCTTTATATGTTAGTATAGCCTAGAAATACTATAAAACCTTTCAGGGTCCCTTGCTAGACCTGTTACCAGACCCCCCACCCCGCGCGCGTAGGTAGCTGTCGCCGCCGCACTTTTAGCGTGAAGCTGCATTATTGCCCGTCGTTGCCCGTCGTAGGGTACCTATAAATTCAACCTCTTTTAATGCATTGTTCTCTATTCTAACTGACGTCGCGATTGTTAAATATCAAGACAAGAAGAAGAAGAGTGGGAAATAAGAAAGAGAGCGCTTTGCTTGACCCTGTATCCAGACCCTCGCGTATTTTCATTTGATTGTACGTGTTTCTGCGTGCATGGAATAAATACTACTACTAGTAGTAGTACAACTTACCTCTTAGGCACCAGCCTGTTTGTTCAGGTATAGGACGCAAAAATTCGTTGATAGGACTGGCTCTCGACGACAACACCGCCGCAAGCATTGCCCTGCGCAACATGAACCTGAAAATGGCTTCCATAGGTGCCCTGTATGTCAGCAACATCACAGCTTATACTAAACAAGTACTATGAATTTATCTTGGTCACCACATCAAGCTTCGGTTACGATCACGGTCATGGCGCACAGATTCCGTCTTCCTACATCCCGCCAGCAACAATGGGTCACGGGTCATTGTAATTCACTCGAGCGCCTGAACACTACTGACAGTCAATTTTGAGCCATTTGCCAATGGAGAAGCCCCTCTACATGCCAGACTGGTGTGATTATAAAATTCAGCCTTGCATATGTTACTGCCGCTTTGACTCAGAGAGTCTGGTGTTTGGGCCCGCGCCCTCAGTGTTGCTTACATGTAATCAGGCTGCTTTCCGTTTGTTACAAAGTTCTTGCTTTTATTTCCTTGACACAGATACTGCGGCAGTATCTTCAATGATTCACTCTGGGTCGCAACTTACGTCTCTGCGCGGATCATAACAACACGCATCAACAAAATCAAGGTACATAAATATAGCAAACCCAGCTCTAATATCATTCAGAGTCTGCCCTTCTTATGAAAGAAAACAAAGCTGCAGCATCACAGTATTCTCAAAGGTGGCTCAACAGGATTACACCAGATTCCAGAATATAAACTGTTCGCTATAAAAGCTCTTATTCTTTTCCGAGCCCTTTGGCTCTCTTCTATTCTTCACGATGTCGGAATCTCCTGAGACGACGCAGGCCCACGCCACAGACGAATCACCAGAGGATACACGAAAATCTCGAATAATACGAACCATGAATAGTATAAAACATGACCTTGCATTACTGCAAGCACATAGACAGACTCGCGGGCCTCCGGAGGTAAGTATGTCGATGAAACGATTCTGGTTCGTGTGCTTTGGGTATGTATCAACACTCTCTCGTGGAGAAGGCCTTTTCATGGTCGAAGTAAG|||||2621|,CTTACTTCGACCATGAAAAGGCCTTCTCCACGAGAGAGTGTTGATACATACCCAAAGCACACGAACCAGAATCGTTTCATCGACATACTTACCTCCGGAGGCCCGCGAGTCTGTCTATGTGCTTGCAGTAATGCAAGGTCATGTTTTATACTATTCATGGTTCGTATTATTCGAGATTTTCGTGTATCCTCTGGTGATTCGTCTGTGGCGTGGGCCTGCGTCGTCTCAGGAGATTCCGACATCGTGAAGAATAGAAGAGAGCCAAAGGGCTCGGAAAAGAATAAGAGCTTTTATAGCGAACAGTTTATATTCTGGAATCTGGTGTAATCCTGTTGAGCCACCTTTGAGAATACTGTGATGCTGCAGCTTTGTTTTCTTTCATAAGAAGGGCAGACTCTGAATGATATTAGAGCTGGGTTTGCTATATTTATGTACCTTGATTTTGTTGATGCGTGTTGTTATGATCCGCGCAGAGACGTAAGTTGCGACCCAGAGTGAATCATTGAAGATACTGCCGCAGTATCTGTGTCAAGGAAATAAAAGCAAGAACTTTGTAACAAACGGAAAGCAGCCTGATTACATGTAAGCAACACTGAGGGCGCGGGCCCAAACACCAGACTCTCTGAGTCAAAGCGGCAGTAACATATGCAAGGCTGAATTTTATAATCACACCAGTCTGGCATGTAGAGGGGCTTCTCCATTGGCAAATGGCTCAAAATTGACTGTCAGTAGTGTTCAGGCGCTCGAGTGAATTACAATGACCCGTGACCCATTGTTGCTGGCGGGATGTAGGAAGACGGAATCTGTGCGCCATGACCGTGATCGTAACCGAAGCTTGATGTGGTGACCAAGATAAATTCATAGTACTTGTTTAGTATAAGCTGTGATGTTGCTGACATACAGGGCACCTATGGAAGCCATTTTCAGGTTCATGTTGCGCAGGGCAATGCTTGCGGCGGTGTTGTCGTCGAGAGCCAGTCCTATCAACGAATTTTTGCGTCCTATACCTGAACAAACAGGCTGGTGCCTAAGAGGTAAGTTGTACTACTACTAGTAGTAGTATTTATTCCATGCACGCAGAAACACGTACAATCAAATGAAAATACGCGAGGGTCTGGATACAGGGTCAAGCAAAGCGCTCTCTTTCTTATTTCCCACTCTTCTTCTTCTTGTCTTGATATTTAACAATCGCGACGTCAGTTAGAATAGAGAACAATGCATTAAAAGAGGTTGAATTTATAGGTACCCTACGACGGGCAACGACGGGCAATAATGCAGCTTCACGCTAAAAGTGCGGCGGCGACAGCTACCTACGCGCGCGGGGTGGGGGGTCTGGTAACAGGTCTAGCAAGGGACCCTGAAAGGTTTTATAGTATTTCTAGGCTATACTAACATATAAAGGATTTCCTACTTATTATAATATATTAGATTTTTAAAAATCTTTTATAATAAAGAAACATAGTTATATTTAATACTAGTAGATAATACTTATAAAAAATATTATAAATATTATTACTGATATTACTTATATTACTTATATGTAAATGCACTACTACGCTAATAATCAAAATGATCAGTGATACTAGCTACTTATGCTAGTATTCCCTTTACAACAGCTTATAGGGCATCTTGCCCATAGGCCTCTACAGGTCCTATTACAAAAAATTAATAAACTTATACTTAATATAATTAAAAGCTATATATAAATATAAAATATAATTAAATATAAGCTTTTTTATTTTATATAAATTTTTAATTCTTATAATTTTTTTTTTTTTTAAAAAAAAAAAACCCCCCTGGAGTTTTTGCACCTTTACATCTGTAACATGACCTGTAGAGTATAAGCTGTTGTAGAGGGAATACTAGCATAGGTTGCTATTATTGCTGATCTTTTGGTTATTGGCGCAGCGGTGCACCCTCTCACACTGTTACAACGTCGAATACCTGCATCAACCACCAATCGCCTGTTTATGCCATCACCGCCTTTGCTTCACTGTGATTATTGCCAATCACATCATAGCTTCGACCCTCTTGATTTTGTCTCGTAGCAAACTCATATACCTGCAATCTAGCTGCATACACACCGTGCCTCTTCCTGGAGCCCCGCAGGAGCCCAACTCCCACCTCATCTCATTCACCCGCATCAGGCCAATCTCGCCCAGTATGACCGAAATCTTAGCACAGACGCCTCCTATTCTACACGGCCCCTCGGACAAGGAAAGGAAGTACGATCGTCAGCTCAGACTATGGGCTGCTTCGGGCCAGGCCGCCTTGGAATCCGCAAACATTCTCCTAATTAACTCAGGGCCCGGTACGGCTGGCATCGAGACTCTGAAGAATCTCGTCCTGCCCGGTTTGTCAACCCTTCGCTCAACATTCAAAATCAGCTGTGAGTGCTAATTCATCCTCTTCCACTAAGGTATTGGCAAATTCACTATTGCCGACAATACCGCCGTTCAAGAGGTGGATCTCGGCGTCAACTTTTTCCTCGATGAGTCCTCTCTCGGGAAATCGAGAGCGCAGTGCTGTGCTGAACTACTGCTCGAGCTTAATCCAGAAGTTAACGGATCTTGGAATTCTACAGTGACAGTGCGTCCCTAGTTTGATTATTGTTCCTTTGCGCTTTTCGTGAAATGCGTAGCGCTGACTTCTTCTATAGGATACCGCCAGTCTCCAAAAACTACTTGATGTTCCAGAGGTTTTCACCATGATCATGTATAACCTTCCTTTACAACCGGAAATGCTTCGGGTCATTGAGGCATACGGCCACCAGCATGGTACTCCACTTGTTGCTATTCACTCTGTTGGATTCTACTCCTACTTTCGCATTGCACTACCAGGCACATTTCCCATCGTTGATACTCACCCGGACGAGACTGCTACGGCAGACTTGAGACTCCTCTCTCCTTGGCCAGAACTCTCCGAGTTTGCTAGCGAAATGACCAAAGACATTGAGTATCTAGACCACCACGAGCATGGCCATATTCCCATGGTTGTAATTCTACTTCACTACCTCAACATCTGGAAAGAAGAGCATAACGGCGCCTATCCAACAGCTTACAGCGAAAAGACGGCATTTCGAGAGTTCGTATCCAAGGCCATGAGACGTGACAATCCCGAGGGAGGGGAAGAAAACTTTGAGGAGGCTGTTGCTGCCGTCATGAAGCACGTCGTTGCCCCGTCACTCCCTTCATCTCTAAAGCAGGTTTTGAGTATGAGCACAAGGATGAGCAGCAGTCAAAGTCCAGCTTCTGGATCATTGCCGAGGCCTTGAAAGAGTTCTACGCCGAACACAAACGCCTGCCTGTGGCTGGCGGCTTACTTGATATGAAGGCGCAGTCCAGTGTTTACATCCAGCTGCAGAACATTTACAAGGATAAAGCTCGGCAGGACGCAAACGAAGTTTTGTCCAGAGCTCAAAAAATCTCAGGGGATGTAGATATTGATCAGGCAGAGGTAGAGCAGTTCTGCACCAATGCTCGGTTCATCAAGTTGATTAACACTACGGGAGAGGAGCCCCCGAGTATGGGGCAGATTATAGGTAGGCGACATGGCAGCCCTCGACCAATCATTTATTTTACTGACGATTGACATTGATCAACAGAGCGAGAACTTGGCAACGACGAAATCGCCGCCATCGCCGGACCAGAAATGCCAATGTCATTAATCTCCATCTACCTTGCCTTGGGCGCATTGTCATCTACCTCGGCTGCCTCAGCTGATGAGATTATTACTGCAGTTCTTGAAAAGGCACCTGCTCTCAGGGAACAACGAGCGCCTGACTCAGGTAGCCCAGGAGCTGTCACGAGCGGCTGGCGGAGAGCTACACCAACATTTCCGCCGTTATTGGAGGCATGGTGGCACAGGAGATTATTAAAATCATCACAAAGCAATACATTCCGATAGACAACACCTGTATATTTGACGGAATTGAGAGCCGATGTCAGGTATTGCGTTTATAATGCGCAAGGCATACCTATCGAGAAGGACCAGCAACAGCCCAATCAAGATGAAGAGCATATCTCCCATAGCTACATCATTAGCAAACTAGGGTCAGCTTTAGATTTGGGAAATAATATCATTTGGAGAAATTTCAAGGGCTAAAAGATGTTGGGTGATGGGCCACCAAATCATACATTGTATGGTGGCAAGATAACGACGGCCGTACTGTCGCTTCGGCAGCATCGTAGGGACAGAATATCTTCTCCAAATCGATACATGGAAGAAAAACCCACTTATTAGGTCTCAGATCTCATTAAACATCAATTGCCGCAACCTAAAGTCTTTGCATGTTGCGGGAAAGTAAAAGGGATCCCTCGGTTATGACAGGCAAGTGCGAAGGTAAACTCATCAAGTAAAAGATTCCTTCTTGGGAAGGGGGCTCGCCAAAAAAAAAAGCGACATATCGTCCAAAGTGGTACTTTCCTGAACACTAAATTAAGATTCCTAGGAAGGAGCACCGACTCAGGCTCCCCAATATCTCCTAGAACTGCCCGACCATTTTCGACGAGGTTTCATAATTCTCTTTTCCTCAACATCCCCTTTCCTTTTGCCAACGCTCAAGGAACCGTCCGCCAGACTAAGATACGGCTGCGGCTGTACTTTTCTCGATAATATTCATCCATTCCCCGAGCTGAAACTCGCTAAGCATGTACCACAAGCCTCAATTCGAAATGGAAAACCCGCCTCTCTGCAATGACACCAACTGCAGACAGGAGCTTACCGATTGGGCACTCAAAACGACTTGCGGGTTGGTCTATCAACGGGATCTGTAGATTCACATGGCGTGTGCTGACGATTCGTTCGCAATCTAGTCACATTTTTTGCCTCGATTGCATTCAAAAGTCTGGCTTCCTTGGCTACCAGAGATGCTTCGTTTGCCCCATGTGCACCTTCCAACTGTCCAAAAGGAAGACGTTGCCTTGTCCAGCATGAATCCAACCGAAGAGTTCAAAACGACCGATCTCAGTGGCTTAAGTCCCAAACGTAATCATGGAGCGTGCCGGACGAGACATCCGCTTTTGGTCGTATCAAGCTACTTATGATTTAAACCATCAACGTCGCTTGTACAAAGCCCTCAAGGAGAAATACTCGGTACTGTGGGATCAATATGTTAAATTAGACAGAGATCACTCTGTAGAGATCAATAGCTTATGCAACAAGCTGAAGAGTTAGTAGCCACAAACCATCTCTCTATTTTAGGGCACACGAGCTTACCAAGATAGGCGTGATGGTATCACGGATGCTTTGCAGCAAAAGAATAAGGAACTCGAAGCAGCTTATCAAGACGAAAGTCACAAGCTATTTCAGACGCAGGAACTCTACAACAAGGTCAAAAAAAGGGCTGAGTTGGATCAAATCGAGCAAGCGGCTTCCCACGCTGTAGACAGTTCTACTAGGTCGGTACCTCTACTTTCGACCATCAAACAAGCGCCCAAAGCATTCCGCCCACACAGCTTTGAATGGTGATAACGAGCGCAGTTTCCCCCCTTGACCAAAGGCCACCAAGATTCGATGCTGCCGATTTTGTCTCACGCCTGTCTGTATCGAACATGCAACAGTACGAGAACGTTGGCCTCACACGAATAAAGACTGGACAGCCGGCGGTCATTTTGGGCAAGATGGGTCGTTCAAGGATCTCTGAGGGCCTAGCCTTGATTATGAGAGGTGAAGCGTTGGTCGATGATAGCACTATCTTTGTGAAAGGGATATTTATTAATGATTTCTTTGAGACGAACCAAGATTGAACACTTTAGTACTAATGCAGCAAAAAGACAATTCATCCAATTCAGGAGCAAAGTGAACAGTGTTTTACAAAGATCGTTTCTCCGTCTATGTTATGCTCAGTGAACAAGCTCACACACGCTCACGAGAGGGCCGGTGACAAAATTTGTATTAAATATGCGGCTCTTCCCCCCATCTTTCCCAGGTCTTCATGAATCGACTCATTTTCCAGCCATGTGTTTTGAAAGCGAGCGAAGCCCGCGGTGGAGTTCACCACCAGTGAAAAACATTGCCGACATTGCATCCTGCTCATACCGGGGCCTACAAGCTTTGCCACCGGGGTTGCCGGTTCCTCAAAAGGGAATACACTTCCTATATTGGCTCACACAGAAAACGAGAAGACGGGCTGCGCATGCGCATGCACATGCACGTGAAGCCATGGACTACTCAAGCAAATGCTACTGATGCAAATGCTACTGAAGCAACTACTCCCGAAGCAACTACTCCCGAAGCAAATACTATCGAAGAAAATACTGCTGATGCGCCACGACCTTCAGCAGACGAAGAGAGGAACTCTATACGAGTAACTGTAGTAAAACAATCGCTTTCGACTCCATCCGAATTGAAAGGAATAGATAAAACGACTCGTGAAATACTCAAGACCGCCACGAAGTTGCACCGTGAGAAACCGATCACGACGTTGCAACCTGAAAAACTGGGCATACTGGAAGAGGCGTTGTGTGCGCACCCCGCCTTCCGCGATAAGACGGCTTGATGCGACTCGACCAGGCGACTTACAAAAGCTCGCGATGCGTTTCGATCAAGCCCGGGGTAACTAGATGTGCAGTTTGACCCGAAGCGGACATGAGCTGCTGCACGAGA|upstream_gene_variant|MODIFIER|exon-XM_006962401.1-1|GENE_exon-XM_006962401.1-1|transcript|rna-XM_006962401.1|protein_coding||c.-2830_-2829insTCTCGTGCAGCAGCTCATGTCCGCTTCGGGTCAAACTGCACATCTAGTTACCCCGGGCTTGATCGAAACGCATCGCGAGCTTTTGTAAGTCGCCTGGTCGAGTCGCATCAAGCCGTCTTATCGCGGAAGGCGGGGTGCGCACACAACGCCTCTTCCAGTATGCCCAGTTTTTCAGGTTGCAACGTCGTGATCGGTTTCTCACGGTGCAACTTCGTGGCGGTCTTGAGTATTTCACGAGTCGTTTTATCTATTCCTTTCAATTCGGATGGAGTCGAAAGCGATTGTTTTACTACAGTTACTCGTATAGAGTTCCTCTCTTCGTCTGCTGAAGGTCGTGGCGCATCAGCAGTATTTTCTTCGATAGTATTTGCTTCGGGAGTAGTTGCTTCGGGAGTAGTTGCTTCAGTAGCATTTGCATCAGTAGCATTTGCTTGAGTAGTCCATGGCTTCACGTGCATGTGCATGCGCATGCGCAGCCCGTCTTCTCGTTTTCTGTGTGAGCCAATATAGGAAGTGTATTCCCTTTTGAGGAACCGGCAACCCCGGTGGCAAAGCTTGTAGGCCCCGGTATGAGCAGGATGCAATGTCGGCAATGTTTTTCACTGGTGGTGAACTCCACCGCGGGCTTCGCTCGCTTTCAAAACACATGGCTGGAAAATGAGTCGATTCATGAAGACCTGGGAAAGATGGGGGGAAGAGCCGCATATTTAATACAAATTTTGTCACCGGCCCTCTCGTGAGCGTGTGTGAGCTTGTTCACTGAGCATAACATAGACGGAGAAACGATCTTTGTAAAACACTGTTCACTTTGCTCCTGAATTGGATGAATTGTCTTTTTGCTGCATTAGTACTAAAGTGTTCAATCTTGGTTCGTCTCAAAGAAATCATTAATAAATATCCCTTTCACAAAGATAGTGCTATCATCGACCAACGCTTCACCTCTCATAATCAAGGCTAGGCCCTCAGAGATCCTTGAACGACCCATCTTGCCCAAAATGACCGCCGGCTGTCCAGTCTTTATTCGTGTGAGGCCAACGTTCTCGTACTGTTGCATGTTCGATACAGACAGGCGTGAGACAAAATCGGCAGCATCGAATCTTGGTGGCCTTTGGTCAAGGGGGGAAACTGCGCTCGTTATCACCATTCAAAGCTGTGTGGGCGGAATGCTTTGGGCGCTTGTTTGATGGTCGAAAGTAGAGGTACCGACCTAGTAGAACTGTCTACAGCGTGGGAAGCCGCTTGCTCGATTTGATCCAACTCAGCCCTTTTTTTGACCTTGTTGTAGAGTTCCTGCGTCTGAAATAGCTTGTGACTTTCGTCTTGATAAGCTGCTTCGAGTTCCTTATTCTTTTGCTGCAAAGCATCCGTGATACCATCACGCCTATCTTGGTAAGCTCGTGTGCCCTAAAATAGAGAGATGGTTTGTGGCTACTAACTCTTCAGCTTGTTGCATAAGCTATTGATCTCTACAGAGTGATCTCTGTCTAATTTAACATATTGATCCCACAGTACCGAGTATTTCTCCTTGAGGGCTTTGTACAAGCGACGTTGATGGTTTAAATCATAAGTAGCTTGATACGACCAAAAGCGGATGTCTCGTCCGGCACGCTCCATGATTACGTTTGGGACTTAAGCCACTGAGATCGGTCGTTTTGAACTCTTCGGTTGGATTCATGCTGGACAAGGCAACGTCTTCCTTTTGGACAGTTGGAAGGTGCACATGGGGCAAACGAAGCATCTCTGGTAGCCAAGGAAGCCAGACTTTTGAATGCAATCGAGGCAAAAAATGTGACTAGATTGCGAACGAATCGTCAGCACACGCCATGTGAATCTACAGATCCCGTTGATAGACCAACCCGCAAGTCGTTTTGAGTGCCCAATCGGTAAGCTCCTGTCTGCAGTTGGTGTCATTGCAGAGAGGCGGGTTTTCCATTTCGAATTGAGGCTTGTGGTACATGCTTAGCGAGTTTCAGCTCGGGGAATGGATGAATATTATCGAGAAAAGTACAGCCGCAGCCGTATCTTAGTCTGGCGGACGGTTCCTTGAGCGTTGGCAAAAGGAAAGGGGATGTTGAGGAAAAGAGAATTATGAAACCTCGTCGAAAATGGTCGGGCAGTTCTAGGAGATATTGGGGAGCCTGAGTCGGTGCTCCTTCCTAGGAATCTTAATTTAGTGTTCAGGAAAGTACCACTTTGGACGATATGTCGCTTTTTTTTTTGGCGAGCCCCCTTCCCAAGAAGGAATCTTTTACTTGATGAGTTTACCTTCGCACTTGCCTGTCATAACCGAGGGATCCCTTTTACTTTCCCGCAACATGCAAAGACTTTAGGTTGCGGCAATTGATGTTTAATGAGATCTGAGACCTAATAAGTGGGTTTTTCTTCCATGTATCGATTTGGAGAAGATATTCTGTCCCTACGATGCTGCCGAAGCGACAGTACGGCCGTCGTTATCTTGCCACCATACAATGTATGATTTGGTGGCCCATCACCCAACATCTTTTAGCCCTTGAAATTTCTCCAAATGATATTATTTCCCAAATCTAAAGCTGACCCTAGTTTGCTAATGATGTAGCTATGGGAGATATGCTCTTCATCTTGATTGGGCTGTTGCTGGTCCTTCTCGATAGGTATGCCTTGCGCATTATAAACGCAATACCTGACATCGGCTCTCAATTCCGTCAAATATACAGGTGTTGTCTATCGGAATGTATTGCTTTGTGATGATTTTAATAATCTCCTGTGCCACCATGCCTCCAATAACGGCGGAAATGTTGGTGTAGCTCTCCGCCAGCCGCTCGTGACAGCTCCTGGGCTACCTGAGTCAGGCGCTCGTTGTTCCCTGAGAGCAGGTGCCTTTTCAAGAACTGCAGTAATAATCTCATCAGCTGAGGCAGCCGAGGTAGATGACAATGCGCCCAAGGCAAGGTAGATGGAGATTAATGACATTGGCATTTCTGGTCCGGCGATGGCGGCGATTTCGTCGTTGCCAAGTTCTCGCTCTGTTGATCAATGTCAATCGTCAGTAAAATAAATGATTGGTCGAGGGCTGCCATGTCGCCTACCTATAATCTGCCCCATACTCGGGGGCTCCTCTCCCGTAGTGTTAATCAACTTGATGAACCGAGCATTGGTGCAGAACTGCTCTACCTCTGCCTGATCAATATCTACATCCCCTGAGATTTTTTGAGCTCTGGACAAAACTTCGTTTGCGTCCTGCCGAGCTTTATCCTTGTAAATGTTCTGCAGCTGGATGTAAACACTGGACTGCGCCTTCATATCAAGTAAGCCGCCAGCCACAGGCAGGCGTTTGTGTTCGGCGTAGAACTCTTTCAAGGCCTCGGCAATGATCCAGAAGCTGGACTTTGACTGCTGCTCATCCTTGTGCTCATACTCAAAACCTGCTTTAGAGATGAAGGGAGTGACGGGGCAACGACGTGCTTCATGACGGCAGCAACAGCCTCCTCAAAGTTTTCTTCCCCTCCCTCGGGATTGTCACGTCTCATGGCCTTGGATACGAACTCTCGAAATGCCGTCTTTTCGCTGTAAGCTGTTGGATAGGCGCCGTTATGCTCTTCTTTCCAGATGTTGAGGTAGTGAAGTAGAATTACAACCATGGGAATATGGCCATGCTCGTGGTGGTCTAGATACTCAATGTCTTTGGTCATTTCGCTAGCAAACTCGGAGAGTTCTGGCCAAGGAGAGAGGAGTCTCAAGTCTGCCGTAGCAGTCTCGTCCGGGTGAGTATCAACGATGGGAAATGTGCCTGGTAGTGCAATGCGAAAGTAGGAGTAGAATCCAACAGAGTGAATAGCAACAAGTGGAGTACCATGCTGGTGGCCGTATGCCTCAATGACCCGAAGCATTTCCGGTTGTAAAGGAAGGTTATACATGATCATGGTGAAAACCTCTGGAACATCAAGTAGTTTTTGGAGACTGGCGGTATCCTATAGAAGAAGTCAGCGCTACGCATTTCACGAAAAGCGCAAAGGAACAATAATCAAACTAGGGACGCACTGTCACTGTAGAATTCCAAGATCCGTTAACTTCTGGATTAAGCTCGAGCAGTAGTTCAGCACAGCACTGCGCTCTCGATTTCCCGAGAGAGGACTCATCGAGGAAAAAGTTGACGCCGAGATCCACCTCTTGAACGGCGGTATTGTCGGCAATAGTGAATTTGCCAATACCTTAGTGGAAGAGGATGAATTAGCACTCACAGCTGATTTTGAATGTTGAGCGAAGGGTTGACAAACCGGGCAGGACGAGATTCTTCAGAGTCTCGATGCCAGCCGTACCGGGCCCTGAGTTAATTAGGAGAATGTTTGCGGATTCCAAGGCGGCCTGGCCCGAAGCAGCCCATAGTCTGAGCTGACGATCGTACTTCCTTTCCTTGTCCGAGGGGCCGTGTAGAATAGGAGGCGTCTGTGCTAAGATTTCGGTCATACTGGGCGAGATTGGCCTGATGCGGGTGAATGAGATGAGGTGGGAGTTGGGCTCCTGCGGGGCTCCAGGAAGAGGCACGGTGTGTATGCAGCTAGATTGCAGGTATATGAGTTTGCTACGAGACAAAATCAAGAGGGTCGAAGCTATGATGTGATTGGCAATAATCACAGTGAAGCAAAGGCGGTGATGGCATAAACAGGCGATTGGTGGTTGATGCAGGTATTCGACGTTGTAACAGTGTGAGAGGGTGCACCGCTGCGCCAATAACCAAAAGATCAGCAATAATAGCAACCTATGCTAGTATTCCCTCTACAACAGCTTATACTCTACAGGTCATGTTACAGATGTAAAGGTGCAAAAACTCCAGGGGGGTTTTTTTTTTTTAAAAAAAAAAAAAATTATAAGAATTAAAAATTTATATAAAATAAAAAAGCTTATATTTAATTATATTTTATATTTATATATAGCTTTTAATTATATTAAGTATAAGTTTATTAATTTTTTGTAATAGGACCTGTAGAGGCCTATGGGCAAGATGCCCTATAAGCTGTTGTAAAGGGAATACTAGCATAAGTAGCTAGTATCACTGATCATTTTGATTATTAGCGTAGTAGTGCATTTACATATAAGTAATATAAGTAATATCAGTAATAATATTTATAATATTTTTTATAAGTATTATCTACTAGTATTAAATATAACTATGTTTCTTTATTATAAAAGATTTTTAAAAATCTAATATATTATAATAAGTAGGAAATCCTTTATATGTTAGTATAGCCTAGAAATACTATAAAACCTTTCAGGGTCCCTTGCTAGACCTGTTACCAGACCCCCCACCCCGCGCGCGTAGGTAGCTGTCGCCGCCGCACTTTTAGCGTGAAGCTGCATTATTGCCCGTCGTTGCCCGTCGTAGGGTACCTATAAATTCAACCTCTTTTAATGCATTGTTCTCTATTCTAACTGACGTCGCGATTGTTAAATATCAAGACAAGAAGAAGAAGAGTGGGAAATAAGAAAGAGAGCGCTTTGCTTGACCCTGTATCCAGACCCTCGCGTATTTTCATTTGATTGTACGTGTTTCTGCGTGCATGGAATAAATACTACTACTAGTAGTAGTACAACTTACCTCTTAGGCACCAGCCTGTTTGTTCAGGTATAGGACGCAAAAATTCGTTGATAGGACTGGCTCTCGACGACAACACCGCCGCAAGCATTGCCCTGCGCAACATGAACCTGAAAATGGCTTCCATAGGTGCCCTGTATGTCAGCAACATCACAGCTTATACTAAACAAGTACTATGAATTTATCTTGGTCACCACATCAAGCTTCGGTTACGATCACGGTCATGGCGCACAGATTCCGTCTTCCTACATCCCGCCAGCAACAATGGGTCACGGGTCATTGTAATTCACTCGAGCGCCTGAACACTACTGACAGTCAATTTTGAGCCATTTGCCAATGGAGAAGCCCCTCTACATGCCAGACTGGTGTGATTATAAAATTCAGCCTTGCATATGTTACTGCCGCTTTGACTCAGAGAGTCTGGTGTTTGGGCCCGCGCCCTCAGTGTTGCTTACATGTAATCAGGCTGCTTTCCGTTTGTTACAAAGTTCTTGCTTTTATTTCCTTGACACAGATACTGCGGCAGTATCTTCAATGATTCACTCTGGGTCGCAACTTACGTCTCTGCGCGGATCATAACAACACGCATCAACAAAATCAAGGTACATAAATATAGCAAACCCAGCTCTAATATCATTCAGAGTCTGCCCTTCTTATGAAAGAAAACAAAGCTGCAGCATCACAGTATTCTCAAAGGTGGCTCAACAGGATTACACCAGATTCCAGAATATAAACTGTTCGCTATAAAAGCTCTTATTCTTTTCCGAGCCCTTTGGCTCTCTTCTATTCTTCACGATGTCGGAATCTCCTGAGACGACGCAGGCCCACGCCACAGACGAATCACCAGAGGATACACGAAAATCTCGAATAATACGAACCATGAATAGTATAAAACATGACCTTGCATTACTGCAAGCACATAGACAGACTCGCGGGCCTCCGGAGGTAAGTATGTCGATGAAACGATTCTGGTTCGTGTGCTTTGGGTATGTATCAACACTCTCTCGTGGAGAAGGCCTTTTCATGGTCGAAGTAAG|||||2621|,CTTACTTCGACCATGAAAAGGCCTTCTCCACGAGAGAGTGTTGATACATACCCAAAGCACACGAACCAGAATCGTTTCATCGACATACTTACCTCCGGAGGCCCGCGAGTCTGTCTATGTGCTTGCAGTAATGCAAGGTCATGTTTTATACTATTCATGGTTCGTATTATTCGAGATTTTCGTGTATCCTCTGGTGATTCGTCTGTGGCGTGGGCCTGCGTCGTCTCAGGAGATTCCGACATCGTGAAGAATAGAAGAGAGCCAAAGGGCTCGGAAAAGAATAAGAGCTTTTATAGCGAACAGTTTATATTCTGGAATCTGGTGTAATCCTGTTGAGCCACCTTTGAGAATACTGTGATGCTGCAGCTTTGTTTTCTTTCATAAGAAGGGCAGACTCTGAATGATATTAGAGCTGGGTTTGCTATATTTATGTACCTTGATTTTGTTGATGCGTGTTGTTATGATCCGCGCAGAGACGTAAGTTGCGACCCAGAGTGAATCATTGAAGATACTGCCGCAGTATCTGTGTCAAGGAAATAAAAGCAAGAACTTTGTAACAAACGGAAAGCAGCCTGATTACATGTAAGCAACACTGAGGGCGCGGGCCCAAACACCAGACTCTCTGAGTCAAAGCGGCAGTAACATATGCAAGGCTGAATTTTATAATCACACCAGTCTGGCATGTAGAGGGGCTTCTCCATTGGCAAATGGCTCAAAATTGACTGTCAGTAGTGTTCAGGCGCTCGAGTGAATTACAATGACCCGTGACCCATTGTTGCTGGCGGGATGTAGGAAGACGGAATCTGTGCGCCATGACCGTGATCGTAACCGAAGCTTGATGTGGTGACCAAGATAAATTCATAGTACTTGTTTAGTATAAGCTGTGATGTTGCTGACATACAGGGCACCTATGGAAGCCATTTTCAGGTTCATGTTGCGCAGGGCAATGCTTGCGGCGGTGTTGTCGTCGAGAGCCAGTCCTATCAACGAATTTTTGCGTCCTATACCTGAACAAACAGGCTGGTGCCTAAGAGGTAAGTTGTACTACTACTAGTAGTAGTATTTATTCCATGCACGCAGAAACACGTACAATCAAATGAAAATACGCGAGGGTCTGGATACAGGGTCAAGCAAAGCGCTCTCTTTCTTATTTCCCACTCTTCTTCTTCTTGTCTTGATATTTAACAATCGCGACGTCAGTTAGAATAGAGAACAATGCATTAAAAGAGGTTGAATTTATAGGTACCCTACGACGGGCAACGACGGGCAATAATGCAGCTTCACGCTAAAAGTGCGGCGGCGACAGCTACCTACGCGCGCGGGGTGGGGGGTCTGGTAACAGGTCTAGCAAGGGACCCTGAAAGGTTTTATAGTATTTCTAGGCTATACTAACATATAAAGGATTTCCTACTTATTATAATATATTAGATTTTTAAAAATCTTTTATAATAAAGAAACATAGTTATATTTAATACTAGTAGATAATACTTATAAAAAATATTATAAATATTATTACTGATATTACTTATATTACTTATATGTAAATGCACTACTACGCTAATAATCAAAATGATCAGTGATACTAGCTACTTATGCTAGTATTCCCTTTACAACAGCTTATAGGGCATCTTGCCCATAGGCCTCTACAGGTCCTATTACAAAAAATTAATAAACTTATACTTAATATAATTAAAAGCTATATATAAATATAAAATATAATTAAATATAAGCTTTTTTATTTTATATAAATTTTTAATTCTTATAATTTTTTTTTTTTTTAAAAAAAAAAAACCCCCCTGGAGTTTTTGCACCTTTACATCTGTAACATGACCTGTAGAGTATAAGCTGTTGTAGAGGGAATACTAGCATAGGTTGCTATTATTGCTGATCTTTTGGTTATTGGCGCAGCGGTGCACCCTCTCACACTGTTACAACGTCGAATACCTGCATCAACCACCAATCGCCTGTTTATGCCATCACCGCCTTTGCTTCACTGTGATTATTGCCAATCACATCATAGCTTCGACCCTCTTGATTTTGTCTCGTAGCAAACTCATATACCTGCAATCTAGCTGCATACACACCGTGCCTCTTCCTGGAGCCCCGCAGGAGCCCAACTCCCACCTCATCTCATTCACCCGCATCAGGCCAATCTCGCCCAGTATGACCGAAATCTTAGCACAGACGCCTCCTATTCTACACGGCCCCTCGGACAAGGAAAGGAAGTACGATCGTCAGCTCAGACTATGGGCTGCTTCGGGCCAGGCCGCCTTGGAATCCGCAAACATTCTCCTAATTAACTCAGGGCCCGGTACGGCTGGCATCGAGACTCTGAAGAATCTCGTCCTGCCCGGTTTGTCAACCCTTCGCTCAACATTCAAAATCAGCTGTGAGTGCTAATTCATCCTCTTCCACTAAGGTATTGGCAAATTCACTATTGCCGACAATACCGCCGTTCAAGAGGTGGATCTCGGCGTCAACTTTTTCCTCGATGAGTCCTCTCTCGGGAAATCGAGAGCGCAGTGCTGTGCTGAACTACTGCTCGAGCTTAATCCAGAAGTTAACGGATCTTGGAATTCTACAGTGACAGTGCGTCCCTAGTTTGATTATTGTTCCTTTGCGCTTTTCGTGAAATGCGTAGCGCTGACTTCTTCTATAGGATACCGCCAGTCTCCAAAAACTACTTGATGTTCCAGAGGTTTTCACCATGATCATGTATAACCTTCCTTTACAACCGGAAATGCTTCGGGTCATTGAGGCATACGGCCACCAGCATGGTACTCCACTTGTTGCTATTCACTCTGTTGGATTCTACTCCTACTTTCGCATTGCACTACCAGGCACATTTCCCATCGTTGATACTCACCCGGACGAGACTGCTACGGCAGACTTGAGACTCCTCTCTCCTTGGCCAGAACTCTCCGAGTTTGCTAGCGAAATGACCAAAGACATTGAGTATCTAGACCACCACGAGCATGGCCATATTCCCATGGTTGTAATTCTACTTCACTACCTCAACATCTGGAAAGAAGAGCATAACGGCGCCTATCCAACAGCTTACAGCGAAAAGACGGCATTTCGAGAGTTCGTATCCAAGGCCATGAGACGTGACAATCCCGAGGGAGGGGAAGAAAACTTTGAGGAGGCTGTTGCTGCCGTCATGAAGCACGTCGTTGCCCCGTCACTCCCTTCATCTCTAAAGCAGGTTTTGAGTATGAGCACAAGGATGAGCAGCAGTCAAAGTCCAGCTTCTGGATCATTGCCGAGGCCTTGAAAGAGTTCTACGCCGAACACAAACGCCTGCCTGTGGCTGGCGGCTTACTTGATATGAAGGCGCAGTCCAGTGTTTACATCCAGCTGCAGAACATTTACAAGGATAAAGCTCGGCAGGACGCAAACGAAGTTTTGTCCAGAGCTCAAAAAATCTCAGGGGATGTAGATATTGATCAGGCAGAGGTAGAGCAGTTCTGCACCAATGCTCGGTTCATCAAGTTGATTAACACTACGGGAGAGGAGCCCCCGAGTATGGGGCAGATTATAGGTAGGCGACATGGCAGCCCTCGACCAATCATTTATTTTACTGACGATTGACATTGATCAACAGAGCGAGAACTTGGCAACGACGAAATCGCCGCCATCGCCGGACCAGAAATGCCAATGTCATTAATCTCCATCTACCTTGCCTTGGGCGCATTGTCATCTACCTCGGCTGCCTCAGCTGATGAGATTATTACTGCAGTTCTTGAAAAGGCACCTGCTCTCAGGGAACAACGAGCGCCTGACTCAGGTAGCCCAGGAGCTGTCACGAGCGGCTGGCGGAGAGCTACACCAACATTTCCGCCGTTATTGGAGGCATGGTGGCACAGGAGATTATTAAAATCATCACAAAGCAATACATTCCGATAGACAACACCTGTATATTTGACGGAATTGAGAGCCGATGTCAGGTATTGCGTTTATAATGCGCAAGGCATACCTATCGAGAAGGACCAGCAACAGCCCAATCAAGATGAAGAGCATATCTCCCATAGCTACATCATTAGCAAACTAGGGTCAGCTTTAGATTTGGGAAATAATATCATTTGGAGAAATTTCAAGGGCTAAAAGATGTTGGGTGATGGGCCACCAAATCATACATTGTATGGTGGCAAGATAACGACGGCCGTACTGTCGCTTCGGCAGCATCGTAGGGACAGAATATCTTCTCCAAATCGATACATGGAAGAAAAACCCACTTATTAGGTCTCAGATCTCATTAAACATCAATTGCCGCAACCTAAAGTCTTTGCATGTTGCGGGAAAGTAAAAGGGATCCCTCGGTTATGACAGGCAAGTGCGAAGGTAAACTCATCAAGTAAAAGATTCCTTCTTGGGAAGGGGGCTCGCCAAAAAAAAAAGCGACATATCGTCCAAAGTGGTACTTTCCTGAACACTAAATTAAGATTCCTAGGAAGGAGCACCGACTCAGGCTCCCCAATATCTCCTAGAACTGCCCGACCATTTTCGACGAGGTTTCATAATTCTCTTTTCCTCAACATCCCCTTTCCTTTTGCCAACGCTCAAGGAACCGTCCGCCAGACTAAGATACGGCTGCGGCTGTACTTTTCTCGATAATATTCATCCATTCCCCGAGCTGAAACTCGCTAAGCATGTACCACAAGCCTCAATTCGAAATGGAAAACCCGCCTCTCTGCAATGACACCAACTGCAGACAGGAGCTTACCGATTGGGCACTCAAAACGACTTGCGGGTTGGTCTATCAACGGGATCTGTAGATTCACATGGCGTGTGCTGACGATTCGTTCGCAATCTAGTCACATTTTTTGCCTCGATTGCATTCAAAAGTCTGGCTTCCTTGGCTACCAGAGATGCTTCGTTTGCCCCATGTGCACCTTCCAACTGTCCAAAAGGAAGACGTTGCCTTGTCCAGCATGAATCCAACCGAAGAGTTCAAAACGACCGATCTCAGTGGCTTAAGTCCCAAACGTAATCATGGAGCGTGCCGGACGAGACATCCGCTTTTGGTCGTATCAAGCTACTTATGATTTAAACCATCAACGTCGCTTGTACAAAGCCCTCAAGGAGAAATACTCGGTACTGTGGGATCAATATGTTAAATTAGACAGAGATCACTCTGTAGAGATCAATAGCTTATGCAACAAGCTGAAGAGTTAGTAGCCACAAACCATCTCTCTATTTTAGGGCACACGAGCTTACCAAGATAGGCGTGATGGTATCACGGATGCTTTGCAGCAAAAGAATAAGGAACTCGAAGCAGCTTATCAAGACGAAAGTCACAAGCTATTTCAGACGCAGGAACTCTACAACAAGGTCAAAAAAAGGGCTGAGTTGGATCAAATCGAGCAAGCGGCTTCCCACGCTGTAGACAGTTCTACTAGGTCGGTACCTCTACTTTCGACCATCAAACAAGCGCCCAAAGCATTCCGCCCACACAGCTTTGAATGGTGATAACGAGCGCAGTTTCCCCCCTTGACCAAAGGCCACCAAGATTCGATGCTGCCGATTTTGTCTCACGCCTGTCTGTATCGAACATGCAACAGTACGAGAACGTTGGCCTCACACGAATAAAGACTGGACAGCCGGCGGTCATTTTGGGCAAGATGGGTCGTTCAAGGATCTCTGAGGGCCTAGCCTTGATTATGAGAGGTGAAGCGTTGGTCGATGATAGCACTATCTTTGTGAAAGGGATATTTATTA
TGATTTCTTTGAGACGAACCAAGATTGAACACTTTAGTACTAATGCAGCAAAAAGACAATTCATCCAATTCAGGAGCAAAGTGAACAGTGTTTTACAAAGATCGTTTCTCCGTCTATGTTATGCTCAGTGAACAAGCTCACACACGCTCACGAGAGGGCCGGTGACAAAATTTGTATTAAATATGCGGCTCTTCCCCCCATCTTTCCCAGGTCTTCATGAATCGACTCATTTTCCAGCCATGTGTTTTGAAAGCGAGCGAAGCCCGCGGTGGAGTTCACCACCAGTGAAAAACATTGCCGACATTGCATCCTGCTCATACCGGGGCCTACAAGCTTTGCCACCGGGGTTGCCGGTTCCTCAAAAGGGAATACACTTCCTATATTGGCTCACACAGAAAACGAGAAGACGGGCTGCGCATGCGCATGCACATGCACGTGAAGCCATGGACTACTCAAGCAAATGCTACTGATGCAAATGCTACTGAAGCAACTACTCCCGAAGCAACTACTCCCGAAGCAAATACTATCGAAGAAAATACTGCTGATGCGCCACGACCTTCAGCAGACGAAGAGAGGAACTCTATACGAGTAACTGTAGTAAAACAATCGCTTTCGACTCCATCCGAATTGAAAGGAATAGATAAAACGACTCGTGAAATACTCAAGACCGCCACGAAGTTGCACCGTGAGAAACCGATCACGACGTTGCAACCTGAAAAACTGGGCATACTGGAAGAGGCGTTGTGTGCGCACCCCGCCTTCCGCGATAAGACGGCTTGATGCGACTCGACCAGGCGACTTACAAAAGCTCGCGATGCGTTTCGATCAAGCCCGGGGTAACTAGATGTGCAGTTTGACCCGAAGCGGACATGAGCTGCTGCACGAGA|upstream_gene_variant|MODIFIER|exon-XM_006962401.1-1|GENE_exon-XM_006962401.1-1|transcript|rna-XM_006962401.1|protein_coding||c.-2830delCinsTCTCGTGCAGCAGCTCATGTCCGCTTCGGGTCAAACTGCACATCTAGTTACCCCGGGCTTGATCGAAACGCATCGCGAGCTTTTGTAAGTCGCCTGGTCGAGTCGCATCAAGCCGTCTTATCGCGGAAGGCGGGGTGCGCACACAACGCCTCTTCCAGTATGCCCAGTTTTTCAGGTTGCAACGTCGTGATCGGTTTCTCACGGTGCAACTTCGTGGCGGTCTTGAGTATTTCACGAGTCGTTTTATCTATTCCTTTCAATTCGGATGGAGTCGAAAGCGATTGTTTTACTACAGTTACTCGTATAGAGTTCCTCTCTTCGTCTGCTGAAGGTCGTGGCGCATCAGCAGTATTTTCTTCGATAGTATTTGCTTCGGGAGTAGTTGCTTCGGGAGTAGTTGCTTCAGTAGCATTTGCATCAGTAGCATTTGCTTGAGTAGTCCATGGCTTCACGTGCATGTGCATGCGCATGCGCAGCCCGTCTTCTCGTTTTCTGTGTGAGCCAATATAGGAAGTGTATTCCCTTTTGAGGAACCGGCAACCCCGGTGGCAAAGCTTGTAGGCCCCGGTATGAGCAGGATGCAATGTCGGCAATGTTTTTCACTGGTGGTGAACTCCACCGCGGGCTTCGCTCGCTTTCAAAACACATGGCTGGAAAATGAGTCGATTCATGAAGACCTGGGAAAGATGGGGGGAAGAGCCGCATATTTAATACAAATTTTGTCACCGGCCCTCTCGTGAGCGTGTGTGAGCTTGTTCACTGAGCATAACATAGACGGAGAAACGATCTTTGTAAAACACTGTTCACTTTGCTCCTGAATTGGATGAATTGTCTTTTTGCTGCATTAGTACTAAAGTGTTCAATCTTGGTTCGTCTCAAAGAAATCATTAATAAATATCCCTTTCACAAAGATAGTGCTATCATCGACCAACGCTTCACCTCTCATAATCAAGGCTAGGCCCTCAGAGATCCTTGAACGACCCATCTTGCCCAAAATGACCGCCGGCTGTCCAGTCTTTATTCGTGTGAGGCCAACGTTCTCGTACTGTTGCATGTTCGATACAGACAGGCGTGAGACAAAATCGGCAGCATCGAATCTTGGTGGCCTTTGGTCAAGGGGGGAAACTGCGCTCGTTATCACCATTCAAAGCTGTGTGGGCGGAATGCTTTGGGCGCTTGTTTGATGGTCGAAAGTAGAGGTACCGACCTAGTAGAACTGTCTACAGCGTGGGAAGCCGCTTGCTCGATTTGATCCAACTCAGCCCTTTTTTTGACCTTGTTGTAGAGTTCCTGCGTCTGAAATAGCTTGTGACTTTCGTCTTGATAAGCTGCTTCGAGTTCCTTATTCTTTTGCTGCAAAGCATCCGTGATACCATCACGCCTATCTTGGTAAGCTCGTGTGCCCTAAAATAGAGAGATGGTTTGTGGCTACTAACTCTTCAGCTTGTTGCATAAGCTATTGATCTCTACAGAGTGATCTCTGTCTAATTTAACATATTGATCCCACAGTACCGAGTATTTCTCCTTGAGGGCTTTGTACAAGCGACGTTGATGGTTTAAATCATAAGTAGCTTGATACGACCAAAAGCGGATGTCTCGTCCGGCACGCTCCATGATTACGTTTGGGACTTAAGCCACTGAGATCGGTCGTTTTGAACTCTTCGGTTGGATTCATGCTGGACAAGGCAACGTCTTCCTTTTGGACAGTTGGAAGGTGCACATGGGGCAAACGAAGCATCTCTGGTAGCCAAGGAAGCCAGACTTTTGAATGCAATCGAGGCAAAAAATGTGACTAGATTGCGAACGAATCGTCAGCACACGCCATGTGAATCTACAGATCCCGTTGATAGACCAACCCGCAAGTCGTTTTGAGTGCCCAATCGGTAAGCTCCTGTCTGCAGTTGGTGTCATTGCAGAGAGGCGGGTTTTCCATTTCGAATTGAGGCTTGTGGTACATGCTTAGCGAGTTTCAGCTCGGGGAATGGATGAATATTATCGAGAAAAGTACAGCCGCAGCCGTATCTTAGTCTGGCGGACGGTTCCTTGAGCGTTGGCAAAAGGAAAGGGGATGTTGAGGAAAAGAGAATTATGAAACCTCGTCGAAAATGGTCGGGCAGTTCTAGGAGATATTGGGGAGCCTGAGTCGGTGCTCCTTCCTAGGAATCTTAATTTAGTGTTCAGGAAAGTACCACTTTGGACGATATGTCGCTTTTTTTTTTGGCGAGCCCCCTTCCCAAGAAGGAATCTTTTACTTGATGAGTTTACCTTCGCACTTGCCTGTCATAACCGAGGGATCCCTTTTACTTTCCCGCAACATGCAAAGACTTTAGGTTGCGGCAATTGATGTTTAATGAGATCTGAGACCTAATAAGTGGGTTTTTCTTCCATGTATCGATTTGGAGAAGATATTCTGTCCCTACGATGCTGCCGAAGCGACAGTACGGCCGTCGTTATCTTGCCACCATACAATGTATGATTTGGTGGCCCATCACCCAACATCTTTTAGCCCTTGAAATTTCTCCAAATGATATTATTTCCCAAATCTAAAGCTGACCCTAGTTTGCTAATGATGTAGCTATGGGAGATATGCTCTTCATCTTGATTGGGCTGTTGCTGGTCCTTCTCGATAGGTATGCCTTGCGCATTATAAACGCAATACCTGACATCGGCTCTCAATTCCGTCAAATATACAGGTGTTGTCTATCGGAATGTATTGCTTTGTGATGATTTTAATAATCTCCTGTGCCACCATGCCTCCAATAACGGCGGAAATGTTGGTGTAGCTCTCCGCCAGCCGCTCGTGACAGCTCCTGGGCTACCTGAGTCAGGCGCTCGTTGTTCCCTGAGAGCAGGTGCCTTTTCAAGAACTGCAGTAATAATCTCATCAGCTGAGGCAGCCGAGGTAGATGACAATGCGCCCAAGGCAAGGTAGATGGAGATTAATGACATTGGCATTTCTGGTCCGGCGATGGCGGCGATTTCGTCGTTGCCAAGTTCTCGCTCTGTTGATCAATGTCAATCGTCAGTAAAATAAATGATTGGTCGAGGGCTGCCATGTCGCCTACCTATAATCTGCCCCATACTCGGGGGCTCCTCTCCCGTAGTGTTAATCAACTTGATGAACCGAGCATTGGTGCAGAACTGCTCTACCTCTGCCTGATCAATATCTACATCCCCTGAGATTTTTTGAGCTCTGGACAAAACTTCGTTTGCGTCCTGCCGAGCTTTATCCTTGTAAATGTTCTGCAGCTGGATGTAAACACTGGACTGCGCCTTCATATCAAGTAAGCCGCCAGCCACAGGCAGGCGTTTGTGTTCGGCGTAGAACTCTTTCAAGGCCTCGGCAATGATCCAGAAGCTGGACTTTGACTGCTGCTCATCCTTGTGCTCATACTCAAAACCTGCTTTAGAGATGAAGGGAGTGACGGGGCAACGACGTGCTTCATGACGGCAGCAACAGCCTCCTCAAAGTTTTCTTCCCCTCCCTCGGGATTGTCACGTCTCATGGCCTTGGATACGAACTCTCGAAATGCCGTCTTTTCGCTGTAAGCTGTTGGATAGGCGCCGTTATGCTCTTCTTTCCAGATGTTGAGGTAGTGAAGTAGAATTACAACCATGGGAATATGGCCATGCTCGTGGTGGTCTAGATACTCAATGTCTTTGGTCATTTCGCTAGCAAACTCGGAGAGTTCTGGCCAAGGAGAGAGGAGTCTCAAGTCTGCCGTAGCAGTCTCGTCCGGGTGAGTATCAACGATGGGAAATGTGCCTGGTAGTGCAATGCGAAAGTAGGAGTAGAATCCAACAGAGTGAATAGCAACAAGTGGAGTACCATGCTGGTGGCCGTATGCCTCAATGACCCGAAGCATTTCCGGTTGTAAAGGAAGGTTATACATGATCATGGTGAAAACCTCTGGAACATCAAGTAGTTTTTGGAGACTGGCGGTATCCTATAGAAGAAGTCAGCGCTACGCATTTCACGAAAAGCGCAAAGGAACAATAATCAAACTAGGGACGCACTGTCACTGTAGAATTCCAAGATCCGTTAACTTCTGGATTAAGCTCGAGCAGTAGTTCAGCACAGCACTGCGCTCTCGATTTCCCGAGAGAGGACTCATCGAGGAAAAAGTTGACGCCGAGATCCACCTCTTGAACGGCGGTATTGTCGGCAATAGTGAATTTGCCAATACCTTAGTGGAAGAGGATGAATTAGCACTCACAGCTGATTTTGAATGTTGAGCGAAGGGTTGACAAACCGGGCAGGACGAGATTCTTCAGAGTCTCGATGCCAGCCGTACCGGGCCCTGAGTTAATTAGGAGAATGTTTGCGGATTCCAAGGCGGCCTGGCCCGAAGCAGCCCATAGTCTGAGCTGACGATCGTACTTCCTTTCCTTGTCCGAGGGGCCGTGTAGAATAGGAGGCGTCTGTGCTAAGATTTCGGTCATACTGGGCGAGATTGGCCTGATGCGGGTGAATGAGATGAGGTGGGAGTTGGGCTCCTGCGGGGCTCCAGGAAGAGGCACGGTGTGTATGCAGCTAGATTGCAGGTATATGAGTTTGCTACGAGACAAAATCAAGAGGGTCGAAGCTATGATGTGATTGGCAATAATCACAGTGAAGCAAAGGCGGTGATGGCATAAACAGGCGATTGGTGGTTGATGCAGGTATTCGACGTTGTAACAGTGTGAGAGGGTGCACCGCTGCGCCAATAACCAAAAGATCAGCAATAATAGCAACCTATGCTAGTATTCCCTCTACAACAGCTTATACTCTACAGGTCATGTTACAGATGTAAAGGTGCAAAAACTCCAGGGGGGTTTTTTTTTTTTAAAAAAAAAAAAAATTATAAGAATTAAAAATTTATATAAAATAAAAAAGCTTATATTTAATTATATTTTATATTTATATATAGCTTTTAATTATATTAAGTATAAGTTTATTAATTTTTTGTAATAGGACCTGTAGAGGCCTATGGGCAAGATGCCCTATAAGCTGTTGTAAAGGGAATACTAGCATAAGTAGCTAGTATCACTGATCATTTTGATTATTAGCGTAGTAGTGCATTTACATATAAGTAATATAAGTAATATCAGTAATAATATTTATAATATTTTTTATAAGTATTATCTACTAGTATTAAATATAACTATGTTTCTTTATTATAAAAGATTTTTAAAAATCTAATATATTATAATAAGTAGGAAATCCTTTATATGTTAGTATAGCCTAGAAATACTATAAAACCTTTCAGGGTCCCTTGCTAGACCTGTTACCAGACCCCCCACCCCGCGCGCGTAGGTAGCTGTCGCCGCCGCACTTTTAGCGTGAAGCTGCATTATTGCCCGTCGTTGCCCGTCGTAGGGTACCTATAAATTCAACCTCTTTTAATGCATTGTTCTCTATTCTAACTGACGTCGCGATTGTTAAATATCAAGACAAGAAGAAGAAGAGTGGGAAATAAGAAAGAGAGCGCTTTGCTTGACCCTGTATCCAGACCCTCGCGTATTTTCATTTGATTGTACGTGTTTCTGCGTGCATGGAATAAATACTACTACTAGTAGTAGTACAACTTACCTCTTAGGCACCAGCCTGTTTGTTCAGGTATAGGACGCAAAAATTCGTTGATAGGACTGGCTCTCGACGACAACACCGCCGCAAGCATTGCCCTGCGCAACATGAACCTGAAAATGGCTTCCATAGGTGCCCTGTATGTCAGCAACATCACAGCTTATACTAAACAAGTACTATGAATTTATCTTGGTCACCACATCAAGCTTCGGTTACGATCACGGTCATGGCGCACAGATTCCGTCTTCCTACATCCCGCCAGCAACAATGGGTCACGGGTCATTGTAATTCACTCGAGCGCCTGAACACTACTGACAGTCAATTTTGAGCCATTTGCCAATGGAGAAGCCCCTCTACATGCCAGACTGGTGTGATTATAAAATTCAGCCTTGCATATGTTACTGCCGCTTTGACTCAGAGAGTCTGGTGTTTGGGCCCGCGCCCTCAGTGTTGCTTACATGTAATCAGGCTGCTTTCCGTTTGTTACAAAGTTCTTGCTTTTATTTCCTTGACACAGATACTGCGGCAGTATCTTCAATGATTCACTCTGGGTCGCAACTTACGTCTCTGCGCGGATCATAACAACACGCATCAACAAAATCAAGGTACATAAATATAGCAAACCCAGCTCTAATATCATTCAGAGTCTGCCCTTCTTATGAAAGAAAACAAAGCTGCAGCATCACAGTATTCTCAAAGGTGGCTCAACAGGATTACACCAGATTCCAGAATATAAACTGTTCGCTATAAAAGCTCTTATTCTTTTCCGAGCCCTTTGGCTCTCTTCTATTCTTCACGATGTCGGAATCTCCTGAGACGACGCAGGCCCACGCCACAGACGAATCACCAGAGGATACACGAAAATCTCGAATAATACGAACCATGAATAGTATAAAACATGACCTTGCATTACTGCAAGCACATAGACAGACTCGCGGGCCTCCGGAGGTAAGTATGTCGATGAAACGATTCTGGTTCGTGTGCTTTGGGTATGTATCAACACTCTCTCGTGGAGAAGGCCTTTTCATGGTCGAAGTAAG|||||2621|,CTTACTTCGACCATGAAAAGGCCTTCTCCACGAGAGAGTGTTGATACATACCCAAAGCACACGAACCAGAATCGTTTCATCGACATACTTACCTCCGGAGGCCCGCGAGTCTGTCTATGTGCTTGCAGTAATGCAAGGTCATGTTTTATACTATTCATGGTTCGTATTATTCGAGATTTTCGTGTATCCTCTGGTGATTCGTCTGTGGCGTGGGCCTGCGTCGTCTCAGGAGATTCCGACATCGTGAAGAATAGAAGAGAGCCAAAGGGCTCGGAAAAGAATAAGAGCTTTTATAGCGAACAGTTTATATTCTGGAATCTGGTGTAATCCTGTTGAGCCACCTTTGAGAATACTGTGATGCTGCAGCTTTGTTTTCTTTCATAAGAAGGGCAGACTCTGAATGATATTAGAGCTGGGTTTGCTATATTTATGTACCTTGATTTTGTTGATGCGTGTTGTTATGATCCGCGCAGAGACGTAAGTTGCGACCCAGAGTGAATCATTGAAGATACTGCCGCAGTATCTGTGTCAAGGAAATAAAAGCAAGAACTTTGTAACAAACGGAAAGCAGCCTGATTACATGTAAGCAACACTGAGGGCGCGGGCCCAAACACCAGACTCTCTGAGTCAAAGCGGCAGTAACATATGCAAGGCTGAATTTTATAATCACACCAGTCTGGCATGTAGAGGGGCTTCTCCATTGGCAAATGGCTCAAAATTGACTGTCAGTAGTGTTCAGGCGCTCGAGTGAATTACAATGACCCGTGACCCATTGTTGCTGGCGGGATGTAGGAAGACGGAATCTGTGCGCCATGACCGTGATCGTAACCGAAGCTTGATGTGGTGACCAAGATAAATTCATAGTACTTGTTTAGTATAAGCTGTGATGTTGCTGACATACAGGGCACCTATGGAAGCCATTTTCAGGTTCATGTTGCGCAGGGCAATGCTTGCGGCGGTGTTGTCGTCGAGAGCCAGTCCTATCAACGAATTTTTGCGTCCTATACCTGAACAAACAGGCTGGTGCCTAAGAGGTAAGTTGTACTACTACTAGTAGTAGTATTTATTCCATGCACGCAGAAACACGTACAATCAAATGAAAATACGCGAGGGTCTGGATACAGGGTCAAGCAAAGCGCTCTCTTTCTTATTTCCCACTCTTCTTCTTCTTGTCTTGATATTTAACAATCGCGACGTCAGTTAGAATAGAGAACAATGCATTAAAAGAGGTTGAATTTATAGGTACCCTACGACGGGCAACGACGGGCAATAATGCAGCTTCACGCTAAAAGTGCGGCGGCGACAGCTACCTACGCGCGCGGGGTGGGGGGTCTGGTAACAGGTCTAGCAAGGGACCCTGAAAGGTTTTATAGTATTTCTAGGCTATACTAACATATAAAGGATTTCCTACTTATTATAATATATTAGATTTTTAAAAATCTTTTATAATAAAGAAACATAGTTATATTTAATACTAGTAGATAATACTTATAAAAAATATTATAAATATTATTACTGATATTACTTATATTACTTATATGTAAATGCACTACTACGCTAATAATCAAAATGATCAGTGATACTAGCTACTTATGCTAGTATTCCCTTTACAACAGCTTATAGGGCATCTTGCCCATAGGCCTCTACAGGTCCTATTACAAAAAATTAATAAACTTATACTTAATATAATTAAAAGCTATATATAAATATAAAATATAATTAAATATAAGCTTTTTTATTTTATATAAATTTTTAATTCTTATAATTTTTTTTTTTTTTAAAAAAAAAAAACCCCCCTGGAGTTTTTGCACCTTTACATCTGTAACATGACCTGTAGAGTATAAGCTGTTGTAGAGGGAATACTAGCATAGGTTGCTATTATTGCTGATCTTTTGGTTATTGGCGCAGCGGTGCACCCTCTCACACTGTTACAACGTCGAATACCTGCATCAACCACCAATCGCCTGTTTATGCCATCACCGCCTTTGCTTCACTGTGATTATTGCCAATCACATCATAGCTTCGACCCTCTTGATTTTGTCTCGTAGCAAACTCATATACCTGCAATCTAGCTGCATACACACCGTGCCTCTTCCTGGAGCCCCGCAGGAGCCCAACTCCCACCTCATCTCATTCACCCGCATCAGGCCAATCTCGCCCAGTATGACCGAAATCTTAGCACAGACGCCTCCTATTCTACACGGCCCCTCGGACAAGGAAAGGAAGTACGATCGTCAGCTCAGACTATGGGCTGCTTCGGGCCAGGCCGCCTTGGAATCCGCAAACATTCTCCTAATTAACTCAGGGCCCGGTACGGCTGGCATCGAGACTCTGAAGAATCTCGTCCTGCCCGGTTTGTCAACCCTTCGCTCAACATTCAAAATCAGCTGTGAGTGCTAATTCATCCTCTTCCACTAAGGTATTGGCAAATTCACTATTGCCGACAATACCGCCGTTCAAGAGGTGGATCTCGGCGTCAACTTTTTCCTCGATGAGTCCTCTCTCGGGAAATCGAGAGCGCAGTGCTGTGCTGAACTACTGCTCGAGCTTAATCCAGAAGTTAACGGATCTTGGAATTCTACAGTGACAGTGCGTCCCTAGTTTGATTATTGTTCCTTTGCGCTTTTCGTGAAATGCGTAGCGCTGACTTCTTCTATAGGATACCGCCAGTCTCCAAAAACTACTTGATGTTCCAGAGGTTTTCACCATGATCATGTATAACCTTCCTTTACAACCGGAAATGCTTCGGGTCATTGAGGCATACGGCCACCAGCATGGTACTCCACTTGTTGCTATTCACTCTGTTGGATTCTACTCCTACTTTCGCATTGCACTACCAGGCACATTTCCCATCGTTGATACTCACCCGGACGAGACTGCTACGGCAGACTTGAGACTCCTCTCTCCTTGGCCAGAACTCTCCGAGTTTGCTAGCGAAATGACCAAAGACATTGAGTATCTAGACCACCACGAGCATGGCCATATTCCCATGGTTGTAATTCTACTTCACTACCTCAACATCTGGAAAGAAGAGCATAACGGCGCCTATCCAACAGCTTACAGCGAAAAGACGGCATTTCGAGAGTTCGTATCCAAGGCCATGAGACGTGACAATCCCGAGGGAGGGGAAGAAAACTTTGAGGAGGCTGTTGCTGCCGTCATGAAGCACGTCGTTGCCCCGTCACTCCCTTCATCTCTAAAGCAGGTTTTGAGTATGAGCACAAGGATGAGCAGCAGTCAAAGTCCAGCTTCTGGATCATTGCCGAGGCCTTGAAAGAGTTCTACGCCGAACACAAACGCCTGCCTGTGGCTGGCGGCTTACTTGATATGAAGGCGCAGTCCAGTGTTTACATCCAGCTGCAGAACATTTACAAGGATAAAGCTCGGCAGGACGCAAACGAAGTTTTGTCCAGAGCTCAAAAAATCTCAGGGGATGTAGATATTGATCAGGCAGAGGTAGAGCAGTTCTGCACCAATGCTCGGTTCATCAAGTTGATTAACACTACGGGAGAGGAGCCCCCGAGTATGGGGCAGATTATAGGTAGGCGACATGGCAGCCCTCGACCAATCATTTATTTTACTGACGATTGACATTGATCAACAGAGCGAGAACTTGGCAACGACGAAATCGCCGCCATCGCCGGACCAGAAATGCCAATGTCATTAATCTCCATCTACCTTGCCTTGGGCGCATTGTCATCTACCTCGGCTGCCTCAGCTGATGAGATTATTACTGCAGTTCTTGAAAAGGCACCTGCTCTCAGGGAACAACGAGCGCCTGACTCAGGTAGCCCAGGAGCTGTCACGAGCGGCTGGCGGAGAGCTACACCAACATTTCCGCCGTTATTGGAGGCATGGTGGCACAGGAGATTATTAAAATCATCACAAAGCAATACATTCCGATAGACAACACCTGTATATTTGACGGAATTGAGAGCCGATGTCAGGTATTGCGTTTATAATGCGCAAGGCATACCTATCGAGAAGGACCAGCAACAGCCCAATCAAGATGAAGAGCATATCTCCCATAGCTACATCATTAGCAAACTAGGGTCAGCTTTAGATTTGGGAAATAATATCATTTGGAGAAATTTCAAGGGCTAAAAGATGTTGGGTGATGGGCCACCAAATCATACATTGTATGGTGGCAAGATAACGACGGCCGTACTGTCGCTTCGGCAGCATCGTAGGGACAGAATATCTTCTCCAAATCGATACATGGAAGAAAAACCCACTTATTAGGTCTCAGATCTCATTAAACATCAATTGCCGCAACCTAAAGTCTTTGCATGTTGCGGGAAAGTAAAAGGGATCCCTCGGTTATGACAGGCAAGTGCGAAGGTAAACTCATCAAGTAAAAGATTCCTTCTTGGGAAGGGGGCTCGCCAAAAAAAAAAGCGACATATCGTCCAAAGTGGTACTTTCCTGAACACTAAATTAAGATTCCTAGGAAGGAGCACCGACTCAGGCTCCCCAATATCTCCTAGAACTGCCCGACCATTTTCGACGAGGTTTCATAATTCTCTTTTCCTCAACATCCCCTTTCCTTTTGCCAACGCTCAAGGAACCGTCCGCCAGACTAAGATACGGCTGCGGCTGTACTTTTCTCGATAATATTCATCCATTCCCCGAGCTGAAACTCGCTAAGCATGTACCACAAGCCTCAATTCGAAATGGAAAACCCGCCTCTCTGCAATGACACCAACTGCAGACAGGAGCTTACCGATTGGGCACTCAAAACGACTTGCGGGTTGGTCTATCAACGGGATCTGTAGATTCACATGGCGTGTGCTGACGATTCGTTCGCAATCTAGTCACATTTTTTGCCTCGATTGCATTCAAAAGTCTGGCTTCCTTGGCTACCAGAGATGCTTCGTTTGCCCCATGTGCACCTTCCAACTGTCCAAAAGGAAGACGTTGCCTTGTCCAGCATGAATCCAACCGAAGAGTTCAAAACGACCGATCTCAGTGGCTTAAGTCCCAAACGTAATCATGGAGCGTGCCGGACGAGACATCCGCTTTTGGTCGTATCAAGCTACTTATGATTTAAACCATCAACGTCGCTTGTACAAAGCCCTCAAGGAGAAATACTCGGTACTGTGGGATCAATATGTTAAATTAGACAGAGATCACTCTGTAGAGATCAATAGCTTATGCAACAAGCTGAAGAGTTAGTAGCCACAAACCATCTCTCTATTTTAGGGCACACGAGCTTACCAAGATAGGCGTGATGGTATCACGGATGCTTTGCAGCAAAAGAATAAGGAACTCGAAGCAGCTTATCAAGACGAAAGTCACAAGCTATTTCAGACGCAGGAACTCTACAACAAGGTCAAAAAAAGGGCTGAGTTGGATCAAATCGAGCAAGCGGCTTCCCACGCTGTAGACAGTTCTACTAGGTCGGTACCTCTACTTTCGACCATCAAACAAGCGCCCAAAGCATTCCGCCCACACAGCTTTGAATGGTGATAACGAGCGCAGTTTCCCCCCTTGACCAAAGGCCACCAAGATTCGATGCTGCCGATTTTGTCTCACGCCTGTCTGTATCGAACATGCAACAGTACGAGAACGTTGGCCTCACACGAATAAAGACTGGACAGCCGGCGGTCATTTTGGGCAAGATGGGTCGTTCAAGGATCTCTGAGGGCCTAGCCTTGATTATGAGAGGTGAAGCGTTGGTCGATGATAGCACTATCTTTGTGAAAGGGATATTTATTAATGATTTCTTTGAGACGAACCAAGATTGAACACTTTAGTACTAATGCAGCAAAAAGACAATTCATCCAATTCAGGAGCAAAGTGAACAGTGTTTTACAAAGATCGTTTCTCCGTCTATGTTATGCTCAGTGAACAAGCTCACACACGCTCACGAGAGGGCCGGTGACAAAATTTGTATTAAATATGCGGCTCTTCCCCCCATCTTTCCCAGGTCTTCATGAATCGACTCATTTTCCAGCCATGTGTTTTGAAAGCGAGCGAAGCCCGCGGTGGAGTTCACCACCAGTGAAAAACATTGCCGACATTGCATCCTGCTCATACCGGGGCCTACAAGCTTTGCCACCGGGGTTGCCGGTTCCTCAAAAGGGAATACACTTCCTATATTGGCTCACACAGAAAACGAGAAGACGGGCTGCGCATGCGCATGCACATGCACGTGAAGCCATGGACTACTCAAGCAAATGCTACTGATGCAAATGCTACTGAAGCAACTACTCCCGAAGCAACTACTCCCGAAGCAAATACTATCGAAGAAAATACTGCTGATGCGCCACGACCTTCAGCAGACGAAGAGAGGAACTCTATACGAGTAACTGTAGTAAAACAATCGCTTTCGACTCCATCCGAATTGAAAGGAATAGATAAAACGACTCGTGAAATACTCAAGACCGCCACGAAGTTGCACCGTGAGAAACCGATCACGACGTTGCAACCTGAAAAACTGGGCATACTGGAAGAGGCGTTGTGTGCGCACCCCGCCTTCCGCGATAAGACGGCTTGATGCGACTCGACCAGGCGACTTACAAAAGCTCGCGATGCGTTTCGATCAAGCCCGGGGTAACTAGATGTGCAGTTTGACCCGAAGCGGACATGAGCTGCTGCACGAGA|upstream_gene_variant|MODIFIER|exon-XM_006962401.1-1|GENE_exon-XM_006962401.1-1|transcript|rna-XM_006962401.1|protein_coding||c.-2830delAinsTCTCGTGCAGCAGCTCATGTCCGCTTCGGGTCAAACTGCACATCTAGTTACCCCGGGCTTGATCGAAACGCATCGCGAGCTTTTGTAAGTCGCCTGGTCGAGTCGCATCAAGCCGTCTTATCGCGGAAGGCGGGGTGCGCACACAACGCCTCTTCCAGTATGCCCAGTTTTTCAGGTTGCAACGTCGTGATCGGTTTCTCACGGTGCAACTTCGTGGCGGTCTTGAGTATTTCACGAGTCGTTTTATCTATTCCTTTCAATTCGGATGGAGTCGAAAGCGATTGTTTTACTACAGTTACTCGTATAGAGTTCCTCTCTTCGTCTGCTGAAGGTCGTGGCGCATCAGCAGTATTTTCTTCGATAGTATTTGCTTCGGGAGTAGTTGCTTCGGGAGTAGTTGCTTCAGTAGCATTTGCATCAGTAGCATTTGCTTGAGTAGTCCATGGCTTCACGTGCATGTGCATGCGCATGCGCAGCCCGTCTTCTCGTTTTCTGTGTGAGCCAATATAGGAAGTGTATTCCCTTTTGAGGAACCGGCAACCCCGGTGGCAAAGCTTGTAGGCCCCGGTATGAGCAGGATGCAATGTCGGCAATGTTTTTCACTGGTGGTGAACTCCACCGCGGGCTTCGCTCGCTTTCAAAACACATGGCTGGAAAATGAGTCGATTCATGAAGACCTGGGAAAGATGGGGGGAAGAGCCGCATATTTAATACAAATTTTGTCACCGGCCCTCTCGTGAGCGTGTGTGAGCTTGTTCACTGAGCATAACATAGACGGAGAAACGATCTTTGTAAAACACTGTTCACTTTGCTCCTGAATTGGATGAATTGTCTTTTTGCTGCATTAGTACTAAAGTGTTCAATCTTGGTTCGTCTCAAAGAAATCATTAATAAATATCCCTTTCACAAAGATAGTGCTATCATCGACCAACGCTTCACCTCTCATAATCAAGGCTAGGCCCTCAGAGATCCTTGAACGACCCATCTTGCCCAAAATGACCGCCGGCTGTCCAGTCTTTATTCGTGTGAGGCCAACGTTCTCGTACTGTTGCATGTTCGATACAGACAGGCGTGAGACAAAATCGGCAGCATCGAATCTTGGTGGCCTTTGGTCAAGGGGGGAAACTGCGCTCGTTATCACCATTCAAAGCTGTGTGGGCGGAATGCTTTGGGCGCTTGTTTGATGGTCGAAAGTAGAGGTACCGACCTAGTAGAACTGTCTACAGCGTGGGAAGCCGCTTGCTCGATTTGATCCAACTCAGCCCTTTTTTTGACCTTGTTGTAGAGTTCCTGCGTCTGAAATAGCTTGTGACTTTCGTCTTGATAAGCTGCTTCGAGTTCCTTATTCTTTTGCTGCAAAGCATCCGTGATACCATCACGCCTATCTTGGTAAGCTCGTGTGCCCTAAAATAGAGAGATGGTTTGTGGCTACTAACTCTTCAGCTTGTTGCATAAGCTATTGATCTCTACAGAGTGATCTCTGTCTAATTTAACATATTGATCCCACAGTACCGAGTATTTCTCCTTGAGGGCTTTGTACAAGCGACGTTGATGGTTTAAATCATAAGTAGCTTGATACGACCAAAAGCGGATGTCTCGTCCGGCACGCTCCATGATTACGTTTGGGACTTAAGCCACTGAGATCGGTCGTTTTGAACTCTTCGGTTGGATTCATGCTGGACAAGGCAACGTCTTCCTTTTGGACAGTTGGAAGGTGCACATGGGGCAAACGAAGCATCTCTGGTAGCCAAGGAAGCCAGACTTTTGAATGCAATCGAGGCAAAAAATGTGACTAGATTGCGAACGAATCGTCAGCACACGCCATGTGAATCTACAGATCCCGTTGATAGACCAACCCGCAAGTCGTTTTGAGTGCCCAATCGGTAAGCTCCTGTCTGCAGTTGGTGTCATTGCAGAGAGGCGGGTTTTCCATTTCGAATTGAGGCTTGTGGTACATGCTTAGCGAGTTTCAGCTCGGGGAATGGATGAATATTATCGAGAAAAGTACAGCCGCAGCCGTATCTTAGTCTGGCGGACGGTTCCTTGAGCGTTGGCAAAAGGAAAGGGGATGTTGAGGAAAAGAGAATTATGAAACCTCGTCGAAAATGGTCGGGCAGTTCTAGGAGATATTGGGGAGCCTGAGTCGGTGCTCCTTCCTAGGAATCTTAATTTAGTGTTCAGGAAAGTACCACTTTGGACGATATGTCGCTTTTTTTTTTGGCGAGCCCCCTTCCCAAGAAGGAATCTTTTACTTGATGAGTTTACCTTCGCACTTGCCTGTCATAACCGAGGGATCCCTTTTACTTTCCCGCAACATGCAAAGACTTTAGGTTGCGGCAATTGATGTTTAATGAGATCTGAGACCTAATAAGTGGGTTTTTCTTCCATGTATCGATTTGGAGAAGATATTCTGTCCCTACGATGCTGCCGAAGCGACAGTACGGCCGTCGTTATCTTGCCACCATACAATGTATGATTTGGTGGCCCATCACCCAACATCTTTTAGCCCTTGAAATTTCTCCAAATGATATTATTTCCCAAATCTAAAGCTGACCCTAGTTTGCTAATGATGTAGCTATGGGAGATATGCTCTTCATCTTGATTGGGCTGTTGCTGGTCCTTCTCGATAGGTATGCCTTGCGCATTATAAACGCAATACCTGACATCGGCTCTCAATTCCGTCAAATATACAGGTGTTGTCTATCGGAATGTATTGCTTTGTGATGATTTTAATAATCTCCTGTGCCACCATGCCTCCAATAACGGCGGAAATGTTGGTGTAGCTCTCCGCCAGCCGCTCGTGACAGCTCCTGGGCTACCTGAGTCAGGCGCTCGTTGTTCCCTGAGAGCAGGTGCCTTTTCAAGAACTGCAGTAATAATCTCATCAGCTGAGGCAGCCGAGGTAGATGACAATGCGCCCAAGGCAAGGTAGATGGAGATTAATGACATTGGCATTTCTGGTCCGGCGATGGCGGCGATTTCGTCGTTGCCAAGTTCTCGCTCTGTTGATCAATGTCAATCGTCAGTAAAATAAATGATTGGTCGAGGGCTGCCATGTCGCCTACCTATAATCTGCCCCATACTCGGGGGCTCCTCTCCCGTAGTGTTAATCAACTTGATGAACCGAGCATTGGTGCAGAACTGCTCTACCTCTGCCTGATCAATATCTACATCCCCTGAGATTTTTTGAGCTCTGGACAAAACTTCGTTTGCGTCCTGCCGAGCTTTATCCTTGTAAATGTTCTGCAGCTGGATGTAAACACTGGACTGCGCCTTCATATCAAGTAAGCCGCCAGCCACAGGCAGGCGTTTGTGTTCGGCGTAGAACTCTTTCAAGGCCTCGGCAATGATCCAGAAGCTGGACTTTGACTGCTGCTCATCCTTGTGCTCATACTCAAAACCTGCTTTAGAGATGAAGGGAGTGACGGGGCAACGACGTGCTTCATGACGGCAGCAACAGCCTCCTCAAAGTTTTCTTCCCCTCCCTCGGGATTGTCACGTCTCATGGCCTTGGATACGAACTCTCGAAATGCCGTCTTTTCGCTGTAAGCTGTTGGATAGGCGCCGTTATGCTCTTCTTTCCAGATGTTGAGGTAGTGAAGTAGAATTACAACCATGGGAATATGGCCATGCTCGTGGTGGTCTAGATACTCAATGTCTTTGGTCATTTCGCTAGCAAACTCGGAGAGTTCTGGCCAAGGAGAGAGGAGTCTCAAGTCTGCCGTAGCAGTCTCGTCCGGGTGAGTATCAACGATGGGAAATGTGCCTGGTAGTGCAATGCGAAAGTAGGAGTAGAATCCAACAGAGTGAATAGCAACAAGTGGAGTACCATGCTGGTGGCCGTATGCCTCAATGACCCGAAGCATTTCCGGTTGTAAAGGAAGGTTATACATGATCATGGTGAAAACCTCTGGAACATCAAGTAGTTTTTGGAGACTGGCGGTATCCTATAGAAGAAGTCAGCGCTACGCATTTCACGAAAAGCGCAAAGGAACAATAATCAAACTAGGGACGCACTGTCACTGTAGAATTCCAAGATCCGTTAACTTCTGGATTAAGCTCGAGCAGTAGTTCAGCACAGCACTGCGCTCTCGATTTCCCGAGAGAGGACTCATCGAGGAAAAAGTTGACGCCGAGATCCACCTCTTGAACGGCGGTATTGTCGGCAATAGTGAATTTGCCAATACCTTAGTGGAAGAGGATGAATTAGCACTCACAGCTGATTTTGAATGTTGAGCGAAGGGTTGACAAACCGGGCAGGACGAGATTCTTCAGAGTCTCGATGCCAGCCGTACCGGGCCCTGAGTTAATTAGGAGAATGTTTGCGGATTCCAAGGCGGCCTGGCCCGAAGCAGCCCATAGTCTGAGCTGACGATCGTACTTCCTTTCCTTGTCCGAGGGGCCGTGTAGAATAGGAGGCGTCTGTGCTAAGATTTCGGTCATACTGGGCGAGATTGGCCTGATGCGGGTGAATGAGATGAGGTGGGAGTTGGGCTCCTGCGGGGCTCCAGGAAGAGGCACGGTGTGTATGCAGCTAGATTGCAGGTATATGAGTTTGCTACGAGACAAAATCAAGAGGGTCGAAGCTATGATGTGATTGGCAATAATCACAGTGAAGCAAAGGCGGTGATGGCATAAACAGGCGATTGGTGGTTGATGCAGGTATTCGACGTTGTAACAGTGTGAGAGGGTGCACCGCTGCGCCAATAACCAAAAGATCAGCAATAATAGCAACCTATGCTAGTATTCCCTCTACAACAGCTTATACTCTACAGGTCATGTTACAGATGTAAAGGTGCAAAAACTCCAGGGGGGTTTTTTTTTTTTAAAAAAAAAAAAAATTATAAGAATTAAAAATTTATATAAAATAAAAAAGCTTATATTTAATTATATTTTATATTTATATATAGCTTTTAATTATATTAAGTATAAGTTTATTAATTTTTTGTAATAGGACCTGTAGAGGCCTATGGGCAAGATGCCCTATAAGCTGTTGTAAAGGGAATACTAGCATAAGTAGCTAGTATCACTGATCATTTTGATTATTAGCGTAGTAGTGCATTTACATATAAGTAATATAAGTAATATCAGTAATAATATTTATAATATTTTTTATAAGTATTATCTACTAGTATTAAATATAACTATGTTTCTTTATTATAAAAGATTTTTAAAAATCTAATATATTATAATAAGTAGGAAATCCTTTATATGTTAGTATAGCCTAGAAATACTATAAAACCTTTCAGGGTCCCTTGCTAGACCTGTTACCAGACCCCCCACCCCGCGCGCGTAGGTAGCTGTCGCCGCCGCACTTTTAGCGTGAAGCTGCATTATTGCCCGTCGTTGCCCGTCGTAGGGTACCTATAAATTCAACCTCTTTTAATGCATTGTTCTCTATTCTAACTGACGTCGCGATTGTTAAATATCAAGACAAGAAGAAGAAGAGTGGGAAATAAGAAAGAGAGCGCTTTGCTTGACCCTGTATCCAGACCCTCGCGTATTTTCATTTGATTGTACGTGTTTCTGCGTGCATGGAATAAATACTACTACTAGTAGTAGTACAACTTACCTCTTAGGCACCAGCCTGTTTGTTCAGGTATAGGACGCAAAAATTCGTTGATAGGACTGGCTCTCGACGACAACACCGCCGCAAGCATTGCCCTGCGCAACATGAACCTGAAAATGGCTTCCATAGGTGCCCTGTATGTCAGCAACATCACAGCTTATACTAAACAAGTACTATGAATTTATCTTGGTCACCACATCAAGCTTCGGTTACGATCACGGTCATGGCGCACAGATTCCGTCTTCCTACATCCCGCCAGCAACAATGGGTCACGGGTCATTGTAATTCACTCGAGCGCCTGAACACTACTGACAGTCAATTTTGAGCCATTTGCCAATGGAGAAGCCCCTCTACATGCCAGACTGGTGTGATTATAAAATTCAGCCTTGCATATGTTACTGCCGCTTTGACTCAGAGAGTCTGGTGTTTGGGCCCGCGCCCTCAGTGTTGCTTACATGTAATCAGGCTGCTTTCCGTTTGTTACAAAGTTCTTGCTTTTATTTCCTTGACACAGATACTGCGGCAGTATCTTCAATGATTCACTCTGGGTCGCAACTTACGTCTCTGCGCGGATCATAACAACACGCATCAACAAAATCAAGGTACATAAATATAGCAAACCCAGCTCTAATATCATTCAGAGTCTGCCCTTCTTATGAAAGAAAACAAAGCTGCAGCATCACAGTATTCTCAAAGGTGGCTCAACAGGATTACACCAGATTCCAGAATATAAACTGTTCGCTATAAAAGCTCTTATTCTTTTCCGAGCCCTTTGGCTCTCTTCTATTCTTCACGATGTCGGAATCTCCTGAGACGACGCAGGCCCACGCCACAGACGAATCACCAGAGGATACACGAAAATCTCGAATAATACGAACCATGAATAGTATAAAACATGACCTTGCATTACTGCAAGCACATAGACAGACTCGCGGGCCTCCGGAGGTAAGTATGTCGATGAAACGATTCTGGTTCGTGTGCTTTGGGTATGTATCAACACTCTCTCGTGGAGAAGGCCTTTTCATGGTCGAAGTAAG|||||2621|,CTTACTTCGACCATGAAAAGGCCTTCTCCACGAGAGAGTGTTGATACATACCCAAAGCACACGAACCAGAATCGTTTCATCGACATACTTACCTCCGGAGGCCCGCGAGTCTGTCTATGTGCTTGCAGTAATGCAAGGTCATGTTTTATACTATTCATGGTTCGTATTATTCGAGATTTTCGTGTATCCTCTGGTGATTCGTCTGTGGCGTGGGCCTGCGTCGTCTCAGGAGATTCCGACATCGTGAAGAATAGAAGAGAGCCAAAGGGCTCGGAAAAGAATAAGAGCTTTTATAGCGAACAGTTTATATTCTGGAATCTGGTGTAATCCTGTTGAGCCACCTTTGAGAATACTGTGATGCTGCAGCTTTGTTTTCTTTCATAAGAAGGGCAGACTCTGAATGATATTAGAGCTGGGTTTGCTATATTTATGTACCTTGATTTTGTTGATGCGTGTTGTTATGATCCGCGCAGAGACGTAAGTTGCGACCCAGAGTGAATCATTGAAGATACTGCCGCAGTATCTGTGTCAAGGAAATAAAAGCAAGAACTTTGTAACAAACGGAAAGCAGCCTGATTACATGTAAGCAACACTGAGGGCGCGGGCCCAAACACCAGACTCTCTGAGTCAAAGCGGCAGTAACATATGCAAGGCTGAATTTTATAATCACACCAGTCTGGCATGTAGAGGGGCTTCTCCATTGGCAAATGGCTCAAAATTGACTGTCAGTAGTGTTCAGGCGCTCGAGTGAATTACAATGACCCGTGACCCATTGTTGCTGGCGGGATGTAGGAAGACGGAATCTGTGCGCCATGACCGTGATCGTAACCGAAGCTTGATGTGGTGACCAAGATAAATTCATAGTACTTGTTTAGTATAAGCTGTGATGTTGCTGACATACAGGGCACCTATGGAAGCCATTTTCAGGTTCATGTTGCGCAGGGCAATGCTTGCGGCGGTGTTGTCGTCGAGAGCCAGTCCTATCAACGAATTTTTGCGTCCTATACCTGAACAAACAGGCTGGTGCCTAAGAGGTAAGTTGTACTACTACTAGTAGTAGTATTTATTCCATGCACGCAGAAACACGTACAATCAAATGAAAATACGCGAGGGTCTGGATACAGGGTCAAGCAAAGCGCTCTCTTTCTTATTTCCCACTCTTCTTCTTCTTGTCTTGATATTTAACAATCGCGACGTCAGTTAGAATAGAGAACAATGCATTAAAAGAGGTTGAATTTATAGGTACCCTACGACGGGCAACGACGGGCAATAATGCAGCTTCACGCTAAAAGTGCGGCGGCGACAGCTACCTACGCGCGCGGGGTGGGGGGTCTGGTAACAGGTCTAGCAAGGGACCCTGAAAGGTTTTATAGTATTTCTAGGCTATACTAACATATAAAGGATTTCCTACTTATTATAATATATTAGATTTTTAAAAATCTTTTATAATAAAGAAACATAGTTATATTTAATACTAGTAGATAATACTTATAAAAAATATTATAAATATTATTACTGATATTACTTATATTACTTATATGTAAATGCACTACTACGCTAATAATCAAAATGATCAGTGATACTAGCTACTTATGCTAGTATTCCCTTTACAACAGCTTATAGGGCATCTTGCCCATAGGCCTCTACAGGTCCTATTACAAAAAATTAATAAACTTATACTTAATATAATTAAAAGCTATATATAAATATAAAATATAATTAAATATAAGCTTTTTTATTTTATATAAATTTTTAATTCTTATAATTTTTTTTTTTTTTAAAAAAAAAAAACCCCCCTGGAGTTTTTGCACCTTTACATCTGTAACATGACCTGTAGAGTATAAGCTGTTGTAGAGGGAATACTAGCATAGGTTGCTATTATTGCTGATCTTTTGGTTATTGGCGCAGCGGTGCACCCTCTCACACTGTTACAACGTCGAATACCTGCATCAACCACCAATCGCCTGTTTATGCCATCACCGCCTTTGCTTCACTGTGATTATTGCCAATCACATCATAGCTTCGACCCTCTTGATTTTGTCTCGTAGCAAACTCATATACCTGCAATCTAGCTGCATACACACCGTGCCTCTTCCTGGAGCCCCGCAGGAGCCCAACTCCCACCTCATCTCATTCACCCGCATCAGGCCAATCTCGCCCAGTATGACCGAAATCTTAGCACAGACGCCTCCTATTCTACACGGCCCCTCGGACAAGGAAAGGAAGTACGATCGTCAGCTCAGACTATGGGCTGCTTCGGGCCAGGCCGCCTTGGAATCCGCAAACATTCTCCTAATTAACTCAGGGCCCGGTACGGCTGGCATCGAGACTCTGAAGAATCTCGTCCTGCCCGGTTTGTCAACCCTTCGCTCAACATTCAAAATCAGCTGTGAGTGCTAATTCATCCTCTTCCACTAAGGTATTGGCAAATTCACTATTGCCGACAATACCGCCGTTCAAGAGGTGGATCTCGGCGTCAACTTTTTCCTCGATGAGTCCTCTCTCGGGAAATCGAGAGCGCAGTGCTGTGCTGAACTACTGCTCGAGCTTAATCCAGAAGTTAACGGATCTTGGAATTCTACAGTGACAGTGCGTCCCTAGTTTGATTATTGTTCCTTTGCGCTTTTCGTGAAATGCGTAGCGCTGACTTCTTCTATAGGATACCGCCAGTCTCCAAAAACTACTTGATGTTCCAGAGGTTTTCACCATGATCATGTATAACCTTCCTTTACAACCGGAAATGCTTCGGGTCATTGAGGCATACGGCCACCAGCATGGTACTCCACTTGTTGCTATTCACTCTGTTGGATTCTACTCCTACTTTCGCATTGCACTACCAGGCACATTTCCCATCGTTGATACTCACCCGGACGAGACTGCTACGGCAGACTTGAGACTCCTCTCTCCTTGGCCAGAACTCTCCGAGTTTGCTAGCGAAATGACCAAAGACATTGAGTATCTAGACCACCACGAGCATGGCCATATTCCCATGGTTGTAATTCTACTTCACTACCTCAACATCTGGAAAGAAGAGCATAACGGCGCCTATCCAACAGCTTACAGCGAAAAGACGGCATTTCGAGAGTTCGTATCCAAGGCCATGAGACGTGACAATCCCGAGGGAGGGGAAGAAAACTTTGAGGAGGCTGTTGCTGCCGTCATGAAGCACGTCGTTGCCCCGTCACTCCCTTCATCTCTAAAGCAGGTTTTGAGTATGAGCACAAGGATGAGCAGCAGTCAAAGTCCAGCTTCTGGATCATTGCCGAGGCCTTGAAAGAGTTCTACGCCGAACACAAACGCCTGCCTGTGGCTGGCGGCTTACTTGATATGAAGGCGCAGTCCAGTGTTTACATCCAGCTGCAGAACATTTACAAGGATAAAGCTCGGCAGGACGCAAACGAAGTTTTGTCCAGAGCTCAAAAAATCTCAGGGGATGTAGATATTGATCAGGCAGAGGTAGAGCAGTTCTGCACCAATGCTCGGTTCATCAAGTTGATTAACACTACGGGAGAGGAGCCCCCGAGTATGGGGCAGATTATAGGTAGGCGACATGGCAGCCCTCGACCAATCATTTATTTTACTGACGATTGACATTGATCAACAGAGCGAGAACTTGGCAACGACGAAATCGCCGCCATCGCCGGACCAGAAATGCCAATGTCATTAATCTCCATCTACCTTGCCTTGGGCGCATTGTCATCTACCTCGGCTGCCTCAGCTGATGAGATTATTACTGCAGTTCTTGAAAAGGCACCTGCTCTCAGGGAACAACGAGCGCCTGACTCAGGTAGCCCAGGAGCTGTCACGAGCGGCTGGCGGAGAGCTACACCAACATTTCCGCCGTTATTGGAGGCATGGTGGCACAGGAGATTATTAAAATCATCACAAAGCAATACATTCCGATAGACAACACCTGTATATTTGACGGAATTGAGAGCCGATGTCAGGTATTGCGTTTATAATGCGCAAGGCATACCTATCGAGAAGGACCAGCAACAGCCCAATCAAGATGAAGAGCATATCTCCCATAGCTACATCATTAGCAAACTAGGGTCAGCTTTAGATTTGGGAAATAATATCATTTGGAGAAATTTCAAGGGCTAAAAGATGTTGGGTGATGGGCCACCAAATCATACATTGTATGGTGGCAAGATAACGACGGCCGTACTGTCGCTTCGGCAGCATCGTAGGGACAGAATATCTTCTCCAAATCGATACATGGAAGAAAAACCCACTTATTAGGTCTCAGATCTCATTAAACATCAATTGCCGCAACCTAAAGTCTTTGCATGTTGCGGGAAAGTAAAAGGGATCCCTCGGTTATGACAGGCAAGTGCGAAGGTAAACTCATCAAGTAAAAGATTCCTTCTTGGGAAGGGGGCTCGCCAAAAAAAAAAGCGACATATCGTCCAAAGTGGTACTTTCCTGAACACTAAATTAAGATTCCTAGGAAGGAGCACCGACTCAGGCTCCCCAATATCTCCTAGAACTGCCCGACCATTTTCGACGAGGTTTCATAATTCTCTTTTCCTCAACATCCCCTTTCCTTTTGCCAACGCTCAAGGAACCGTCCGCCAGACTAAGATACGGCTGCGGCTGTACTTTTCTCGATAATATTCATCCATTCCCCGAGCTGAAACTCGCTAAGCATGTACCACAAGCCTCAATTCGAAATGGAAAACCCGCCTCTCTGCAATGACACCAACTGCAGACAGGAGCTTACCGATTGGGCACTCAAAACGACTTGCGGGTTGGTCTATCAACGGGATCTGTAGATTCACATGGCGTGTGCTGACGATTCGTTCGCAATCTAGTCACATTTTTTGCCTCGATTGCATTCAAAAGTCTGGCTTCCTTGGCTACCAGAGATGCTTCGTTTGCCCCATGTGCACCTTCCAACTGTCCAAAAGGAAGACGTTGCCTTGTCCAGCATGAATCCAACCGAAGAGTTCAAAACGACCGATCTCAGTGGCTTAAGTCCCAAACGTAATCATGGAGCGTGCCGGACGAGACATCCGCTTTTGGTCGTATCAAGCTACTTATGATTTAAACCATCAACGTCGCTTGTACAAAGCCCTCAAGGAGAAATACTCGGTACTGTGGGATCAATATGTTAAATTAGACAGAGATCACTCTGTAGAGATCAATAGCTTATGCAACAAGCTGAAGAGTTAGTAGCCACAAACCATCTCTCTATTTTAGGGCACACGAGCTTACCAAGATAGGCGTGATGGTATCACGGATGCTTTGCAGCAAAAGAATAAGGAACTCGAAGCAGCTTATCAAGACGAAAGTCACAAGCTATTTCAGACGCAGGAACTCTACAACAAGGTCAAAAAAAGGGCTGAGTTGGATCAAATCGAGCAAGCGGCTTCCCACGCTGTAGACAGTTCTACTAGGTCGGTACCTCTACTTTCGACCATCAAACAAGCGCCCAAAGCATTCCGCCCACACAGCTTTGAATGGTGATAACGAGCGCAGTTTCCCCCCTTGACCAAAGGCCACCAAGATTCGATGCTGCCGATTTTGTCTCACGCCTGTCTGTATCGAACATGCAACAGTACGAGAACGTTGGCCTCACACGAATAAAGACTGGACAGCCGGCGGTCATTTTGGGCAAGATGGGTCGTTCAAGGATCTCTGAGGGCCTAGCCTTGATTATGAGAGGTGAAGCGTTGGTCGATGATAGCACTATCTTTGTGAAAGGGATATTTATTAATGATTTCTTTGAGACGAACCAAGATTGAACACTTTAGTACTAATGCAGCAAAAAGACAATTCATCCAATTCAGGAGCAAAGTGAACAGTGTTTTACAAAGATCGTTTCTCCGTCTATGTTATGCTCAGTGAACAAGCTCACACACGCTCACGAGAGGGCCGGTGACAAAATTTGTATTAAATATGCGGCTCTTCCCCCCATCTTTCCCAGGTCTTCATGAATCGACTCATTTTCCAGCCATGTGTTTTGAAAGCGAGCGAAGCCCGCGGTGGAGTTCACCACCAGTGAAAAACATTGCCGACATTGCATCCTGCTCATACCGGGGCCTACAAGCTTTGCCACCGGGGTTGCCGGTTCCTCAAAAGGGAATACACTTCCTATATTGGCTCACACAGAAAACGAGAAGACGGGCTGCGCATGCGCATGCACATGCACGTGAAGCCATGGACTACTCAAGCAAATGCTACTGATGCAAATGCTACTGAAGCAACTACTCCCGAAGCAACTACTCCCGAAGCAAATACTATCGAAGAAAATACTGCTGATGCGCCACGACCTTCAGCAGACGAAGAGAGGAACTCTATACGAGTAACTGTAGTAAAACAATCGCTTTCGACTCCATCCGAATTGAAAGGAATAGATAAAACGACTCGTGAAATACTCAAGACCGCCACGAAGTTGCACCGTGAGAAACCGATCACGACGTTGCAACCTGAAAAACTGGGCATACTGGAAGAGGCGTTGTGTGCGCACCCCGCCTTCCGCGATAAGACGGCTTGATGCGACTCGACCAGGCGACTTACAAAAGCTCGCGATGCGTTTCGATCAAGCCCGGGGTAACTAGATGTGCAGTTTGACCCGAAGCGGACATGAGCTGCTGCACGAGA|upstream_gene_variant|MODIFIER|TRIREDRAFT_55891|gene-TRIREDRAFT_55891|transcript|XM_006962185.1|protein_coding||c.-3478delAinsCTTACTTCGACCATGAAAAGGCCTTCTCCACGAGAGAGTGTTGATACATACCCAAAGCACACGAACCAGAATCGTTTCATCGACATACTTACCTCCGGAGGCCCGCGAGTCTGTCTATGTGCTTGCAGTAATGCAAGGTCATGTTTTATACTATTCATGGTTCGTATTATTCGAGATTTTCGTGTATCCTCTGGTGATTCGTCTGTGGCGTGGGCCTGCGTCGTCTCAGGAGATTCCGACATCGTGAAGAATAGAAGAGAGCCAAAGGGCTCGGAAAAGAATAAGAGCTTTTATAGCGAACAGTTTATATTCTGGAATCTGGTGTAATCCTGTTGAGCCACCTTTGAGAATACTGTGATGCTGCAGCTTTGTTTTCTTTCATAAGAAGGGCAGACTCTGAATGATATTAGAGCTGGGTTTGCTATATTTATGTACCTTGATTTTGTTGATGCGTGTTGTTATGATCCGCGCAGAGACGTAAGTTGCGACCCAGAGTGAATCATTGAAGATACTGCCGCAGTATCTGTGTCAAGGAAATAAAAGCAAGAACTTTGTAACAAACGGAAAGCAGCCTGATTACATGTAAGCAACACTGAGGGCGCGGGCCCAAACACCAGACTCTCTGAGTCAAAGCGGCAGTAACATATGCAAGGCTGAATTTTATAATCACACCAGTCTGGCATGTAGAGGGGCTTCTCCATTGGCAAATGGCTCAAAATTGACTGTCAGTAGTGTTCAGGCGCTCGAGTGAATTACAATGACCCGTGACCCATTGTTGCTGGCGGGATGTAGGAAGACGGAATCTGTGCGCCATGACCGTGATCGTAACCGAAGCTTGATGTGGTGACCAAGATAAATTCATAGTACTTGTTTAGTATAAGCTGTGATGTTGCTGACATACAGGGCACCTATGGAAGCCATTTTCAGGTTCATGTTGCGCAGGGCAATGCTTGCGGCGGTGTTGTCGTCGAGAGCCAGTCCTATCAACGAATTTTTGCGTCCTATACCTGAACAAACAGGCTGGTGCCTAAGAGGTAAGTTGTACTACTACTAGTAGTAGTATTTATTCCATGCACGCAGAAACACGTACAATCAAATGAAAATACGCGAGGGTCTGGATACAGGGTCAAGCAAAGCGCTCTCTTTCTTATTTCCCACTCTTCTTCTTCTTGTCTTGATATTTAACAATCGCGACGTCAGTTAGAATAGAGAACAATGCATTAAAAGAGGTTGAATTTATAGGTACCCTACGACGGGCAACGACGGGCAATAATGCAGCTTCACGCTAAAAGTGCGGCGGCGACAGCTACCTACGCGCGCGGGGTGGGGGGTCTGGTAACAGGTCTAGCAAGGGACCCTGAAAGGTTTTATAGTATTTCTAGGCTATACTAACATATAAAGGATTTCCTACTTATTATAATATATTAGATTTTTAAAAATCTTTTATAATAAAGAAACATAGTTATATTTAATACTAGTAGATAATACTTATAAAAAATATTATAAATATTATTACTGATATTACTTATATTACTTATATGTAAATGCACTACTACGCTAATAATCAAAATGATCAGTGATACTAGCTACTTATGCTAGTATTCCCTTTACAACAGCTTATAGGGCATCTTGCCCATAGGCCTCTACAGGTCCTATTACAAAAAATTAATAAACTTATACTTAATATAATTAAAAGCTATATATAAATATAAAATATAATTAAATATAAGCTTTTTTATTTTATATAAATTTTTAATTCTTATAATTTTTTTTTTTTTTAAAAAAAAAAAACCCCCCTGGAGTTTTTGCACCTTTACATCTGTAACATGACCTGTAGAGTATAAGCTGTTGTAGAGGGAATACTAGCATAGGTTGCTATTATTGCTGATCTTTTGGTTATTGGCGCAGCGGTGCACCCTCTCACACTGTTACAACGTCGAATACCTGCATCAACCACCAATCGCCTGTTTATGCCATCACCGCCTTTGCTTCACTGTGATTATTGCCAATCACATCATAGCTTCGACCCTCTTGATTTTGTCTCGTAGCAAACTCATATACCTGCAATCTAGCTGCATACACACCGTGCCTCTTCCTGGAGCCCCGCAGGAGCCCAACTCCCACCTCATCTCATTCACCCGCATCAGGCCAATCTCGCCCAGTATGACCGAAATCTTAGCACAGACGCCTCCTATTCTACACGGCCCCTCGGACAAGGAAAGGAAGTACGATCGTCAGCTCAGACTATGGGCTGCTTCGGGCCAGGCCGCCTTGGAATCCGCAAACATTCTCCTAATTAACTCAGGGCCCGGTACGGCTGGCATCGAGACTCTGAAGAATCTCGTCCTGCCCGGTTTGTCAACCCTTCGCTCAACATTCAAAATCAGCTGTGAGTGCTAATTCATCCTCTTCCACTAAGGTATTGGCAAATTCACTATTGCCGACAATACCGCCGTTCAAGAGGTGGATCTCGGCGTCAACTTTTTCCTCGATGAGTCCTCTCTCGGGAAATCGAGAGCGCAGTGCTGTGCTGAACTACTGCTCGAGCTTAATCCAGAAGTTAACGGATCTTGGAATTCTACAGTGACAGTGCGTCCCTAGTTTGATTATTGTTCCTTTGCGCTTTTCGTGAAATGCGTAGCGCTGACTTCTTCTATAGGATACCGCCAGTCTCCAAAAACTACTTGATGTTCCAGAGGTTTTCACCATGATCATGTATAACCTTCCTTTACAACCGGAAATGCTTCGGGTCATTGAGGCATACGGCCACCAGCATGGTACTCCACTTGTTGCTATTCACTCTGTTGGATTCTACTCCTACTTTCGCATTGCACTACCAGGCACATTTCCCATCGTTGATACTCACCCGGACGAGACTGCTACGGCAGACTTGAGACTCCTCTCTCCTTGGCCAGAACTCTCCGAGTTTGCTAGCGAAATGACCAAAGACATTGAGTATCTAGACCACCACGAGCATGGCCATATTCCCATGGTTGTAATTCTACTTCACTACCTCAACATCTGGAAAGAAGAGCATAACGGCGCCTATCCAACAGCTTACAGCGAAAAGACGGCATTTCGAGAGTTCGTATCCAAGGCCATGAGACGTGACAATCCCGAGGGAGGGGAAGAAAACTTTGAGGAGGCTGTTGCTGCCGTCATGAAGCACGTCGTTGCCCCGTCACTCCCTTCATCTCTAAAGCAGGTTTTGAGTATGAGCACAAGGATGAGCAGCAGTCAAAGTCCAGCTTCTGGATCATTGCCGAGGCCTTGAAAGAGTTCTACGCCGAACACAAACGCCTGCCTGTGGCTGGCGGCTTACTTGATATGAAGGCGCAGTCCAGTGTTTACATCCAGCTGCAGAACATTTACAAGGATAAAGCTCGGCAGGACGCAAACGAAGTTTTGTCCAGAGCTCAAAAAATCTCAGGGGATGTAGATATTGATCAGGCAGAGGTAGAGCAGTTCTGCACCAATGCTCGGTTCATCAAGTTGATTAACACTACGGGAGAGGAGCCCCCGAGTATGGGGCAGATTATAGGTAGGCGACATGGCAGCCCTCGACCAATCATTTATTTTACTGACGATTGACATTGATCAACAGAGCGAGAACTTGGCAACGACGAAATCGCCGCCATCGCCGGACCAGAAATGCCAATGTCATTAATCTCCATCTACCTTGCCTTGGGCGCATTGTCATCTACCTCGGCTGCCTCAGCTGATGAGATTATTACTGCAGTTCTTGAAAAGGCACCTGCTCTCAGGGAACAACGAGCGCCTGACTCAGGTAGCCCAGGAGCTGTCACGAGCGGCTGGCGGAGAGCTACACCAACATTTCCGCCGTTATTGGAGGCATGGTGGCACAGGAGATTATTAAAATCATCACAAAGCAATACATTCCGATAGACAACACCTGTATATTTGACGGAATTGAGAGCCGATGTCAGGTATTGCGTTTATAATGCGCAAGGCATACCTATCGAGAAGGACCAGCAACAGCCCAATCAAGATGAAGAGCATATCTCCCATAGCTACATCATTAGCAAACTAGGGTCAGCTTTAGATTTGGGAAATAATATCATTTGGAGAAATTTCAAGGGCTAAAAGATGTTGGGTGATGGGCCACCAAATCATACATTGTATGGTGGCAAGATAACGACGGCCGTACTGTCGCTTCGGCAGCATCGTAGGGACAGAATATCTTCTCCAAATCGATACATGGAAGAAAAACCCACTTATTAGGTCTCAGATCTCATTAAACATCAATTGCCGCAACCTAAAGTCTTTGCATGTTGCGGGAAAGTAAAAGGGATCCCTCGGTTATGACAGGCAAGTGCGAAGGTAAACTCATCAAGTAAAAGATTCCTTCTTGGGAAGGGGGCTCGCCAAAAAAAAAAGCGACATATCGTCCAAAGTGGTACTTTCCTGAACACTAAATTAAGATTCCTAGGAAGGAGCACCGACTCAGGCTCCCCAATATCTCCTAGAACTGCCCGACCATTTTCGACGAGGTTTCATAATTCTCTTTTCCTCAACATCCCCTTTCCTTTTGCCAACGCTCAAGGAACCGTCCGCCAGACTAAGATACGGCTGCGGCTGTACTTTTCTCGATAATATTCATCCATTCCCCGAGCTGAAACTCGCTAAGCATGTACCACAAGCCTCAATTCGAAATGGAAAACCCGCCTCTCTGCAATGACACCAACTGCAGACAGGAGCTTACCGATTGGGCACTCAAAACGACTTGCGGGTTGGTCTATCAACGGGATCTGTAGATTCACATGGCGTGTGCTGACGATTCGTTCGCAATCTAGTCACATTTTTTGCCTCGATTGCATTCAAAAGTCTGGCTTCCTTGGCTACCAGAGATGCTTCGTTTGCCCCATGTGCACCTTCCAACTGTCCAAAAGGAAGACGTTGCCTTGTCCAGCATGAATCCAACCGAAGAGTTCAAAACGACCGATCTCAGTGGCTTAAGTCCCAAACGTAATCATGGAGCGTGCCGGACGAGACATCC
CTTTTGGTCGTATCAAGCTACTTATGATTTAAACCATCAACGTCGCTTGTACAAAGCCCTCAAGGAGAAATACTCGGTACTGTGGGATCAATATGTTAAATTAGACAGAGATCACTCTGTAGAGATCAATAGCTTATGCAACAAGCTGAAGAGTTAGTAGCCACAAACCATCTCTCTATTTTAGGGCACACGAGCTTACCAAGATAGGCGTGATGGTATCACGGATGCTTTGCAGCAAAAGAATAAGGAACTCGAAGCAGCTTATCAAGACGAAAGTCACAAGCTATTTCAGACGCAGGAACTCTACAACAAGGTCAAAAAAAGGGCTGAGTTGGATCAAATCGAGCAAGCGGCTTCCCACGCTGTAGACAGTTCTACTAGGTCGGTACCTCTACTTTCGACCATCAAACAAGCGCCCAAAGCATTCCGCCCACACAGCTTTGAATGGTGATAACGAGCGCAGTTTCCCCCCTTGACCAAAGGCCACCAAGATTCGATGCTGCCGATTTTGTCTCACGCCTGTCTGTATCGAACATGCAACAGTACGAGAACGTTGGCCTCACACGAATAAAGACTGGACAGCCGGCGGTCATTTTGGGCAAGATGGGTCGTTCAAGGATCTCTGAGGGCCTAGCCTTGATTATGAGAGGTGAAGCGTTGGTCGATGATAGCACTATCTTTGTGAAAGGGATATTTATTAATGATTTCTTTGAGACGAACCAAGATTGAACACTTTAGTACTAATGCAGCAAAAAGACAATTCATCCAATTCAGGAGCAAAGTGAACAGTGTTTTACAAAGATCGTTTCTCCGTCTATGTTATGCTCAGTGAACAAGCTCACACACGCTCACGAGAGGGCCGGTGACAAAATTTGTATTAAATATGCGGCTCTTCCCCCCATCTTTCCCAGGTCTTCATGAATCGACTCATTTTCCAGCCATGTGTTTTGAAAGCGAGCGAAGCCCGCGGTGGAGTTCACCACCAGTGAAAAACATTGCCGACATTGCATCCTGCTCATACCGGGGCCTACAAGCTTTGCCACCGGGGTTGCCGGTTCCTCAAAAGGGAATACACTTCCTATATTGGCTCACACAGAAAACGAGAAGACGGGCTGCGCATGCGCATGCACATGCACGTGAAGCCATGGACTACTCAAGCAAATGCTACTGATGCAAATGCTACTGAAGCAACTACTCCCGAAGCAACTACTCCCGAAGCAAATACTATCGAAGAAAATACTGCTGATGCGCCACGACCTTCAGCAGACGAAGAGAGGAACTCTATACGAGTAACTGTAGTAAAACAATCGCTTTCGACTCCATCCGAATTGAAAGGAATAGATAAAACGACTCGTGAAATACTCAAGACCGCCACGAAGTTGCACCGTGAGAAACCGATCACGACGTTGCAACCTGAAAAACTGGGCATACTGGAAGAGGCGTTGTGTGCGCACCCCGCCTTCCGCGATAAGACGGCTTGATGCGACTCGACCAGGCGACTTACAAAAGCTCGCGATGCGTTTCGATCAAGCCCGGGGTAACTAGATGTGCAGTTTGACCCGAAGCGGACATGAGCTGCTGCACGAGA|||||1680|WARNING_TRANSCRIPT_NO_START_CODON,CTTACTTCGACCATGAAAAGGCCTTCTCCACGAGAGAGTGTTGATACATACCCAAAGCACACGAACCAGAATCGTTTCATCGACATACTTACCTCCGGAGGCCCGCGAGTCTGTCTATGTGCTTGCAGTAATGCAAGGTCATGTTTTATACTATTCATGGTTCGTATTATTCGAGATTTTCGTGTATCCTCTGGTGATTCGTCTGTGGCGTGGGCCTGCGTCGTCTCAGGAGATTCCGACATCGTGAAGAATAGAAGAGAGCCAAAGGGCTCGGAAAAGAATAAGAGCTTTTATAGCGAACAGTTTATATTCTGGAATCTGGTGTAATCCTGTTGAGCCACCTTTGAGAATACTGTGATGCTGCAGCTTTGTTTTCTTTCATAAGAAGGGCAGACTCTGAATGATATTAGAGCTGGGTTTGCTATATTTATGTACCTTGATTTTGTTGATGCGTGTTGTTATGATCCGCGCAGAGACGTAAGTTGCGACCCAGAGTGAATCATTGAAGATACTGCCGCAGTATCTGTGTCAAGGAAATAAAAGCAAGAACTTTGTAACAAACGGAAAGCAGCCTGATTACATGTAAGCAACACTGAGGGCGCGGGCCCAAACACCAGACTCTCTGAGTCAAAGCGGCAGTAACATATGCAAGGCTGAATTTTATAATCACACCAGTCTGGCATGTAGAGGGGCTTCTCCATTGGCAAATGGCTCAAAATTGACTGTCAGTAGTGTTCAGGCGCTCGAGTGAATTACAATGACCCGTGACCCATTGTTGCTGGCGGGATGTAGGAAGACGGAATCTGTGCGCCATGACCGTGATCGTAACCGAAGCTTGATGTGGTGACCAAGATAAATTCATAGTACTTGTTTAGTATAAGCTGTGATGTTGCTGACATACAGGGCACCTATGGAAGCCATTTTCAGGTTCATGTTGCGCAGGGCAATGCTTGCGGCGGTGTTGTCGTCGAGAGCCAGTCCTATCAACGAATTTTTGCGTCCTATACCTGAACAAACAGGCTGGTGCCTAAGAGGTAAGTTGTACTACTACTAGTAGTAGTATTTATTCCATGCACGCAGAAACACGTACAATCAAATGAAAATACGCGAGGGTCTGGATACAGGGTCAAGCAAAGCGCTCTCTTTCTTATTTCCCACTCTTCTTCTTCTTGTCTTGATATTTAACAATCGCGACGTCAGTTAGAATAGAGAACAATGCATTAAAAGAGGTTGAATTTATAGGTACCCTACGACGGGCAACGACGGGCAATAATGCAGCTTCACGCTAAAAGTGCGGCGGCGACAGCTACCTACGCGCGCGGGGTGGGGGGTCTGGTAACAGGTCTAGCAAGGGACCCTGAAAGGTTTTATAGTATTTCTAGGCTATACTAACATATAAAGGATTTCCTACTTATTATAATATATTAGATTTTTAAAAATCTTTTATAATAAAGAAACATAGTTATATTTAATACTAGTAGATAATACTTATAAAAAATATTATAAATATTATTACTGATATTACTTATATTACTTATATGTAAATGCACTACTACGCTAATAATCAAAATGATCAGTGATACTAGCTACTTATGCTAGTATTCCCTTTACAACAGCTTATAGGGCATCTTGCCCATAGGCCTCTACAGGTCCTATTACAAAAAATTAATAAACTTATACTTAATATAATTAAAAGCTATATATAAATATAAAATATAATTAAATATAAGCTTTTTTATTTTATATAAATTTTTAATTCTTATAATTTTTTTTTTTTTTAAAAAAAAAAAACCCCCCTGGAGTTTTTGCACCTTTACATCTGTAACATGACCTGTAGAGTATAAGCTGTTGTAGAGGGAATACTAGCATAGGTTGCTATTATTGCTGATCTTTTGGTTATTGGCGCAGCGGTGCACCCTCTCACACTGTTACAACGTCGAATACCTGCATCAACCACCAATCGCCTGTTTATGCCATCACCGCCTTTGCTTCACTGTGATTATTGCCAATCACATCATAGCTTCGACCCTCTTGATTTTGTCTCGTAGCAAACTCATATACCTGCAATCTAGCTGCATACACACCGTGCCTCTTCCTGGAGCCCCGCAGGAGCCCAACTCCCACCTCATCTCATTCACCCGCATCAGGCCAATCTCGCCCAGTATGACCGAAATCTTAGCACAGACGCCTCCTATTCTACACGGCCCCTCGGACAAGGAAAGGAAGTACGATCGTCAGCTCAGACTATGGGCTGCTTCGGGCCAGGCCGCCTTGGAATCCGCAAACATTCTCCTAATTAACTCAGGGCCCGGTACGGCTGGCATCGAGACTCTGAAGAATCTCGTCCTGCCCGGTTTGTCAACCCTTCGCTCAACATTCAAAATCAGCTGTGAGTGCTAATTCATCCTCTTCCACTAAGGTATTGGCAAATTCACTATTGCCGACAATACCGCCGTTCAAGAGGTGGATCTCGGCGTCAACTTTTTCCTCGATGAGTCCTCTCTCGGGAAATCGAGAGCGCAGTGCTGTGCTGAACTACTGCTCGAGCTTAATCCAGAAGTTAACGGATCTTGGAATTCTACAGTGACAGTGCGTCCCTAGTTTGATTATTGTTCCTTTGCGCTTTTCGTGAAATGCGTAGCGCTGACTTCTTCTATAGGATACCGCCAGTCTCCAAAAACTACTTGATGTTCCAGAGGTTTTCACCATGATCATGTATAACCTTCCTTTACAACCGGAAATGCTTCGGGTCATTGAGGCATACGGCCACCAGCATGGTACTCCACTTGTTGCTATTCACTCTGTTGGATTCTACTCCTACTTTCGCATTGCACTACCAGGCACATTTCCCATCGTTGATACTCACCCGGACGAGACTGCTACGGCAGACTTGAGACTCCTCTCTCCTTGGCCAGAACTCTCCGAGTTTGCTAGCGAAATGACCAAAGACATTGAGTATCTAGACCACCACGAGCATGGCCATATTCCCATGGTTGTAATTCTACTTCACTACCTCAACATCTGGAAAGAAGAGCATAACGGCGCCTATCCAACAGCTTACAGCGAAAAGACGGCATTTCGAGAGTTCGTATCCAAGGCCATGAGACGTGACAATCCCGAGGGAGGGGAAGAAAACTTTGAGGAGGCTGTTGCTGCCGTCATGAAGCACGTCGTTGCCCCGTCACTCCCTTCATCTCTAAAGCAGGTTTTGAGTATGAGCACAAGGATGAGCAGCAGTCAAAGTCCAGCTTCTGGATCATTGCCGAGGCCTTGAAAGAGTTCTACGCCGAACACAAACGCCTGCCTGTGGCTGGCGGCTTACTTGATATGAAGGCGCAGTCCAGTGTTTACATCCAGCTGCAGAACATTTACAAGGATAAAGCTCGGCAGGACGCAAACGAAGTTTTGTCCAGAGCTCAAAAAATCTCAGGGGATGTAGATATTGATCAGGCAGAGGTAGAGCAGTTCTGCACCAATGCTCGGTTCATCAAGTTGATTAACACTACGGGAGAGGAGCCCCCGAGTATGGGGCAGATTATAGGTAGGCGACATGGCAGCCCTCGACCAATCATTTATTTTACTGACGATTGACATTGATCAACAGAGCGAGAACTTGGCAACGACGAAATCGCCGCCATCGCCGGACCAGAAATGCCAATGTCATTAATCTCCATCTACCTTGCCTTGGGCGCATTGTCATCTACCTCGGCTGCCTCAGCTGATGAGATTATTACTGCAGTTCTTGAAAAGGCACCTGCTCTCAGGGAACAACGAGCGCCTGACTCAGGTAGCCCAGGAGCTGTCACGAGCGGCTGGCGGAGAGCTACACCAACATTTCCGCCGTTATTGGAGGCATGGTGGCACAGGAGATTATTAAAATCATCACAAAGCAATACATTCCGATAGACAACACCTGTATATTTGACGGAATTGAGAGCCGATGTCAGGTATTGCGTTTATAATGCGCAAGGCATACCTATCGAGAAGGACCAGCAACAGCCCAATCAAGATGAAGAGCATATCTCCCATAGCTACATCATTAGCAAACTAGGGTCAGCTTTAGATTTGGGAAATAATATCATTTGGAGAAATTTCAAGGGCTAAAAGATGTTGGGTGATGGGCCACCAAATCATACATTGTATGGTGGCAAGATAACGACGGCCGTACTGTCGCTTCGGCAGCATCGTAGGGACAGAATATCTTCTCCAAATCGATACATGGAAGAAAAACCCACTTATTAGGTCTCAGATCTCATTAAACATCAATTGCCGCAACCTAAAGTCTTTGCATGTTGCGGGAAAGTAAAAGGGATCCCTCGGTTATGACAGGCAAGTGCGAAGGTAAACTCATCAAGTAAAAGATTCCTTCTTGGGAAGGGGGCTCGCCAAAAAAAAAAGCGACATATCGTCCAAAGTGGTACTTTCCTGAACACTAAATTAAGATTCCTAGGAAGGAGCACCGACTCAGGCTCCCCAATATCTCCTAGAACTGCCCGACCATTTTCGACGAGGTTTCATAATTCTCTTTTCCTCAACATCCCCTTTCCTTTTGCCAACGCTCAAGGAACCGTCCGCCAGACTAAGATACGGCTGCGGCTGTACTTTTCTCGATAATATTCATCCATTCCCCGAGCTGAAACTCGCTAAGCATGTACCACAAGCCTCAATTCGAAATGGAAAACCCGCCTCTCTGCAATGACACCAACTGCAGACAGGAGCTTACCGATTGGGCACTCAAAACGACTTGCGGGTTGGTCTATCAACGGGATCTGTAGATTCACATGGCGTGTGCTGACGATTCGTTCGCAATCTAGTCACATTTTTTGCCTCGATTGCATTCAAAAGTCTGGCTTCCTTGGCTACCAGAGATGCTTCGTTTGCCCCATGTGCACCTTCCAACTGTCCAAAAGGAAGACGTTGCCTTGTCCAGCATGAATCCAACCGAAGAGTTCAAAACGACCGATCTCAGTGGCTTAAGTCCCAAACGTAATCATGGAGCGTGCCGGACGAGACATCCGCTTTTGGTCGTATCAAGCTACTTATGATTTAAACCATCAACGTCGCTTGTACAAAGCCCTCAAGGAGAAATACTCGGTACTGTGGGATCAATATGTTAAATTAGACAGAGATCACTCTGTAGAGATCAATAGCTTATGCAACAAGCTGAAGAGTTAGTAGCCACAAACCATCTCTCTATTTTAGGGCACACGAGCTTACCAAGATAGGCGTGATGGTATCACGGATGCTTTGCAGCAAAAGAATAAGGAACTCGAAGCAGCTTATCAAGACGAAAGTCACAAGCTATTTCAGACGCAGGAACTCTACAACAAGGTCAAAAAAAGGGCTGAGTTGGATCAAATCGAGCAAGCGGCTTCCCACGCTGTAGACAGTTCTACTAGGTCGGTACCTCTACTTTCGACCATCAAACAAGCGCCCAAAGCATTCCGCCCACACAGCTTTGAATGGTGATAACGAGCGCAGTTTCCCCCCTTGACCAAAGGCCACCAAGATTCGATGCTGCCGATTTTGTCTCACGCCTGTCTGTATCGAACATGCAACAGTACGAGAACGTTGGCCTCACACGAATAAAGACTGGACAGCCGGCGGTCATTTTGGGCAAGATGGGTCGTTCAAGGATCTCTGAGGGCCTAGCCTTGATTATGAGAGGTGAAGCGTTGGTCGATGATAGCACTATCTTTGTGAAAGGGATATTTATTAATGATTTCTTTGAGACGAACCAAGATTGAACACTTTAGTACTAATGCAGCAAAAAGACAATTCATCCAATTCAGGAGCAAAGTGAACAGTGTTTTACAAAGATCGTTTCTCCGTCTATGTTATGCTCAGTGAACAAGCTCACACACGCTCACGAGAGGGCCGGTGACAAAATTTGTATTAAATATGCGGCTCTTCCCCCCATCTTTCCCAGGTCTTCATGAATCGACTCATTTTCCAGCCATGTGTTTTGAAAGCGAGCGAAGCCCGCGGTGGAGTTCACCACCAGTGAAAAACATTGCCGACATTGCATCCTGCTCATACCGGGGCCTACAAGCTTTGCCACCGGGGTTGCCGGTTCCTCAAAAGGGAATACACTTCCTATATTGGCTCACACAGAAAACGAGAAGACGGGCTGCGCATGCGCATGCACATGCACGTGAAGCCATGGACTACTCAAGCAAATGCTACTGATGCAAATGCTACTGAAGCAACTACTCCCGAAGCAACTACTCCCGAAGCAAATACTATCGAAGAAAATACTGCTGATGCGCCACGACCTTCAGCAGACGAAGAGAGGAACTCTATACGAGTAACTGTAGTAAAACAATCGCTTTCGACTCCATCCGAATTGAAAGGAATAGATAAAACGACTCGTGAAATACTCAAGACCGCCACGAAGTTGCACCGTGAGAAACCGATCACGACGTTGCAACCTGAAAAACTGGGCATACTGGAAGAGGCGTTGTGTGCGCACCCCGCCTTCCGCGATAAGACGGCTTGATGCGACTCGACCAGGCGACTTACAAAAGCTCGCGATGCGTTTCGATCAAGCCCGGGGTAACTAGATGTGCAGTTTGACCCGAAGCGGACATGAGCTGCTGCACGAGA|upstream_gene_variant|MODIFIER|TRIREDRAFT_55891|gene-TRIREDRAFT_55891|transcript|XM_006962185.1|protein_coding||c.-3479_-3478insCTTACTTCGACCATGAAAAGGCCTTCTCCACGAGAGAGTGTTGATACATACCCAAAGCACACGAACCAGAATCGTTTCATCGACATACTTACCTCCGGAGGCCCGCGAGTCTGTCTATGTGCTTGCAGTAATGCAAGGTCATGTTTTATACTATTCATGGTTCGTATTATTCGAGATTTTCGTGTATCCTCTGGTGATTCGTCTGTGGCGTGGGCCTGCGTCGTCTCAGGAGATTCCGACATCGTGAAGAATAGAAGAGAGCCAAAGGGCTCGGAAAAGAATAAGAGCTTTTATAGCGAACAGTTTATATTCTGGAATCTGGTGTAATCCTGTTGAGCCACCTTTGAGAATACTGTGATGCTGCAGCTTTGTTTTCTTTCATAAGAAGGGCAGACTCTGAATGATATTAGAGCTGGGTTTGCTATATTTATGTACCTTGATTTTGTTGATGCGTGTTGTTATGATCCGCGCAGAGACGTAAGTTGCGACCCAGAGTGAATCATTGAAGATACTGCCGCAGTATCTGTGTCAAGGAAATAAAAGCAAGAACTTTGTAACAAACGGAAAGCAGCCTGATTACATGTAAGCAACACTGAGGGCGCGGGCCCAAACACCAGACTCTCTGAGTCAAAGCGGCAGTAACATATGCAAGGCTGAATTTTATAATCACACCAGTCTGGCATGTAGAGGGGCTTCTCCATTGGCAAATGGCTCAAAATTGACTGTCAGTAGTGTTCAGGCGCTCGAGTGAATTACAATGACCCGTGACCCATTGTTGCTGGCGGGATGTAGGAAGACGGAATCTGTGCGCCATGACCGTGATCGTAACCGAAGCTTGATGTGGTGACCAAGATAAATTCATAGTACTTGTTTAGTATAAGCTGTGATGTTGCTGACATACAGGGCACCTATGGAAGCCATTTTCAGGTTCATGTTGCGCAGGGCAATGCTTGCGGCGGTGTTGTCGTCGAGAGCCAGTCCTATCAACGAATTTTTGCGTCCTATACCTGAACAAACAGGCTGGTGCCTAAGAGGTAAGTTGTACTACTACTAGTAGTAGTATTTATTCCATGCACGCAGAAACACGTACAATCAAATGAAAATACGCGAGGGTCTGGATACAGGGTCAAGCAAAGCGCTCTCTTTCTTATTTCCCACTCTTCTTCTTCTTGTCTTGATATTTAACAATCGCGACGTCAGTTAGAATAGAGAACAATGCATTAAAAGAGGTTGAATTTATAGGTACCCTACGACGGGCAACGACGGGCAATAATGCAGCTTCACGCTAAAAGTGCGGCGGCGACAGCTACCTACGCGCGCGGGGTGGGGGGTCTGGTAACAGGTCTAGCAAGGGACCCTGAAAGGTTTTATAGTATTTCTAGGCTATACTAACATATAAAGGATTTCCTACTTATTATAATATATTAGATTTTTAAAAATCTTTTATAATAAAGAAACATAGTTATATTTAATACTAGTAGATAATACTTATAAAAAATATTATAAATATTATTACTGATATTACTTATATTACTTATATGTAAATGCACTACTACGCTAATAATCAAAATGATCAGTGATACTAGCTACTTATGCTAGTATTCCCTTTACAACAGCTTATAGGGCATCTTGCCCATAGGCCTCTACAGGTCCTATTACAAAAAATTAATAAACTTATACTTAATATAATTAAAAGCTATATATAAATATAAAATATAATTAAATATAAGCTTTTTTATTTTATATAAATTTTTAATTCTTATAATTTTTTTTTTTTTTAAAAAAAAAAAACCCCCCTGGAGTTTTTGCACCTTTACATCTGTAACATGACCTGTAGAGTATAAGCTGTTGTAGAGGGAATACTAGCATAGGTTGCTATTATTGCTGATCTTTTGGTTATTGGCGCAGCGGTGCACCCTCTCACACTGTTACAACGTCGAATACCTGCATCAACCACCAATCGCCTGTTTATGCCATCACCGCCTTTGCTTCACTGTGATTATTGCCAATCACATCATAGCTTCGACCCTCTTGATTTTGTCTCGTAGCAAACTCATATACCTGCAATCTAGCTGCATACACACCGTGCCTCTTCCTGGAGCCCCGCAGGAGCCCAACTCCCACCTCATCTCATTCACCCGCATCAGGCCAATCTCGCCCAGTATGACCGAAATCTTAGCACAGACGCCTCCTATTCTACACGGCCCCTCGGACAAGGAAAGGAAGTACGATCGTCAGCTCAGACTATGGGCTGCTTCGGGCCAGGCCGCCTTGGAATCCGCAAACATTCTCCTAATTAACTCAGGGCCCGGTACGGCTGGCATCGAGACTCTGAAGAATCTCGTCCTGCCCGGTTTGTCAACCCTTCGCTCAACATTCAAAATCAGCTGTGAGTGCTAATTCATCCTCTTCCACTAAGGTATTGGCAAATTCACTATTGCCGACAATACCGCCGTTCAAGAGGTGGATCTCGGCGTCAACTTTTTCCTCGATGAGTCCTCTCTCGGGAAATCGAGAGCGCAGTGCTGTGCTGAACTACTGCTCGAGCTTAATCCAGAAGTTAACGGATCTTGGAATTCTACAGTGACAGTGCGTCCCTAGTTTGATTATTGTTCCTTTGCGCTTTTCGTGAAATGCGTAGCGCTGACTTCTTCTATAGGATACCGCCAGTCTCCAAAAACTACTTGATGTTCCAGAGGTTTTCACCATGATCATGTATAACCTTCCTTTACAACCGGAAATGCTTCGGGTCATTGAGGCATACGGCCACCAGCATGGTACTCCACTTGTTGCTATTCACTCTGTTGGATTCTACTCCTACTTTCGCATTGCACTACCAGGCACATTTCCCATCGTTGATACTCACCCGGACGAGACTGCTACGGCAGACTTGAGACTCCTCTCTCCTTGGCCAGAACTCTCCGAGTTTGCTAGCGAAATGACCAAAGACATTGAGTATCTAGACCACCACGAGCATGGCCATATTCCCATGGTTGTAATTCTACTTCACTACCTCAACATCTGGAAAGAAGAGCATAACGGCGCCTATCCAACAGCTTACAGCGAAAAGACGGCATTTCGAGAGTTCGTATCCAAGGCCATGAGACGTGACAATCCCGAGGGAGGGGAAGAAAACTTTGAGGAGGCTGTTGCTGCCGTCATGAAGCACGTCGTTGCCCCGTCACTCCCTTCATCTCTAAAGCAGGTTTTGAGTATGAGCACAAGGATGAGCAGCAGTCAAAGTCCAGCTTCTGGATCATTGCCGAGGCCTTGAAAGAGTTCTACGCCGAACACAAACGCCTGCCTGTGGCTGGCGGCTTACTTGATATGAAGGCGCAGTCCAGTGTTTACATCCAGCTGCAGAACATTTACAAGGATAAAGCTCGGCAGGACGCAAACGAAGTTTTGTCCAGAGCTCAAAAAATCTCAGGGGATGTAGATATTGATCAGGCAGAGGTAGAGCAGTTCTGCACCAATGCTCGGTTCATCAAGTTGATTAACACTACGGGAGAGGAGCCCCCGAGTATGGGGCAGATTATAGGTAGGCGACATGGCAGCCCTCGACCAATCATTTATTTTACTGACGATTGACATTGATCAACAGAGCGAGAACTTGGCAACGACGAAATCGCCGCCATCGCCGGACCAGAAATGCCAATGTCATTAATCTCCATCTACCTTGCCTTGGGCGCATTGTCATCTACCTCGGCTGCCTCAGCTGATGAGATTATTACTGCAGTTCTTGAAAAGGCACCTGCTCTCAGGGAACAACGAGCGCCTGACTCAGGTAGCCCAGGAGCTGTCACGAGCGGCTGGCGGAGAGCTACACCAACATTTCCGCCGTTATTGGAGGCATGGTGGCACAGGAGATTATTAAAATCATCACAAAGCAATACATTCCGATAGACAACACCTGTATATTTGACGGAATTGAGAGCCGATGTCAGGTATTGCGTTTATAATGCGCAAGGCATACCTATCGAGAAGGACCAGCAACAGCCCAATCAAGATGAAGAGCATATCTCCCATAGCTACATCATTAGCAAACTAGGGTCAGCTTTAGATTTGGGAAATAATATCATTTGGAGAAATTTCAAGGGCTAAAAGATGTTGGGTGATGGGCCACCAAATCATACATTGTATGGTGGCAAGATAACGACGGCCGTACTGTCGCTTCGGCAGCATCGTAGGGACAGAATATCTTCTCCAAATCGATACATGGAAGAAAAACCCACTTATTAGGTCTCAGATCTCATTAAACATCAATTGCCGCAACCTAAAGTCTTTGCATGTTGCGGGAAAGTAAAAGGGATCCCTCGGTTATGACAGGCAAGTGCGAAGGTAAACTCATCAAGTAAAAGATTCCTTCTTGGGAAGGGGGCTCGCCAAAAAAAAAAGCGACATATCGTCCAAAGTGGTACTTTCCTGAACACTAAATTAAGATTCCTAGGAAGGAGCACCGACTCAGGCTCCCCAATATCTCCTAGAACTGCCCGACCATTTTCGACGAGGTTTCATAATTCTCTTTTCCTCAACATCCCCTTTCCTTTTGCCAACGCTCAAGGAACCGTCCGCCAGACTAAGATACGGCTGCGGCTGTACTTTTCTCGATAATATTCATCCATTCCCCGAGCTGAAACTCGCTAAGCATGTACCACAAGCCTCAATTCGAAATGGAAAACCCGCCTCTCTGCAATGACACCAACTGCAGACAGGAGCTTACCGATTGGGCACTCAAAACGACTTGCGGGTTGGTCTATCAACGGGATCTGTAGATTCACATGGCGTGTGCTGACGATTCGTTCGCAATCTAGTCACATTTTTTGCCTCGATTGCATTCAAAAGTCTGGCTTCCTTGGCTACCAGAGATGCTTCGTTTGCCCCATGTGCACCTTCCAACTGTCCAAAAGGAAGACGTTGCCTTGTCCAGCATGAATCCAACCGAAGAGTTCAAAACGACCGATCTCAGTGGCTTAAGTCCCAAACGTAATCATGGAGCGTGCCGGACGAGACATCCGCTTTTGGTCGTATCAAGCTACTTATGATTTAAACCATCAACGTCGCTTGTACAAAGCCCTCAAGGAGAAATACTCGGTACTGTGGGATCAATATGTTAAATTAGACAGAGATCACTCTGTAGAGATCAATAGCTTATGCAACAAGCTGAAGAGTTAGTAGCCACAAACCATCTCTCTATTTTAGGGCACACGAGCTTACCAAGATAGGCGTGATGGTATCACGGATGCTTTGCAGCAAAAGAATAAGGAACTCGAAGCAGCTTATCAAGACGAAAGTCACAAGCTATTTCAGACGCAGGAACTCTACAACAAGGTCAAAAAAAGGGCTGAGTTGGATCAAATCGAGCAAGCGGCTTCCCACGCTGTAGACAGTTCTACTAGGTCGGTACCTCTACTTTCGACCATCAAACAAGCGCCCAAAGCATTCCGCCCACACAGCTTTGAATGGTGATAACGAGCGCAGTTTCCCCCCTTGACCAAAGGCCACCAAGATTCGATGCTGCCGATTTTGTCTCACGCCTGTCTGTATCGAACATGCAACAGTACGAGAACGTTGGCCTCACACGAATAAAGACTGGACAGCCGGCGGTCATTTTGGGCAAGATGGGTCGTTCAAGGATCTCTGAGGGCCTAGCCTTGATTATGAGAGGTGAAGCGTTGGTCGATGATAGCACTATCTTTGTGAAAGGGATATTTATTAATGATTTCTTTGAGACGAACCAAGATTGAACACTTTAGTACTAATGCAGCAAAAAGACAATTCATCCAATTCAGGAGCAAAGTGAACAGTGTTTTACAAAGATCGTTTCTCCGTCTATGTTATGCTCAGTGAACAAGCTCACACACGCTCACGAGAGGGCCGGTGACAAAATTTGTATTAAATATGCGGCTCTTCCCCCCATCTTTCCCAGGTCTTCATGAATCGACTCATTTTCCAGCCATGTGTTTTGAAAGCGAGCGAAGCCCGCGGTGGAGTTCACCACCAGTGAAAAACATTGCCGACATTGCATCCTGCTCATACCGGGGCCTACAAGCTTTGCCACCGGGGTTGCCGGTTCCTCAAAAGGGAATACACTTCCTATATTGGCTCACACAGAAAACGAGAAGACGGGCTGCGCATGCGCATGCACATGCACGTGAAGCCATGGACTACTCAAGCAAATGCTACTGATGCAAATGCTACTGAAGCAACTACTCCCGAAGCAACTACTCCCGAAGCAAATACTATCGAAGAAAATACTGCTGATGCGCCACGACCTTCAGCAGACGAAGAGAGGAACTCTATACGAGTAACTGTAGTAAAACAATCGCTTTCGACTCCATCCGAATTGAAAGGAATAGATAAAACGACTCGTGAAATACTCAAGACCGCCACGAAGTTGCACCGTGAGAAACCGATCACGACGTTGCAACCTGAAAAACTGGGCATACTGGAAGAGGCGTTGTGTGCGCACCCCGCCTTCCGCGATAAGACGGCTTGATGCGACTCGACCAGGCGACTTACAAAAGCTCGCGATGCGTTTCGATCAAGCCCGGGGTAACTAGATGTGCAGTTTGACCCGAAGCGGACATGAGCTGCTGCACGAGA|||||1680|WARNING_TRANSCRIPT_NO_START_CODON,CTTACTTCGACCATGAAAAGGCCTTCTCCACGAGAGAGTGTTGATACATACCCAAAGCACACGAACCAGAATCGTTTCATCGACATACTTACCTCCGGAGGCCCGCGAGTCTGTCTATGTGCTTGCAGTAATGCAAGGTCATGTTTTATACTATTCATGGTTCGTATTATTCGAGATTTTCGTGTATCCTCTGGTGATTCGTCTGTGGCGTGGGCCTGCGTCGTCTCAGGAGATTCCGACATCGTGAAGAATAGAAGAGAGCCAAAGGGCTCGGAAAAGAATAAGAGCTTTTATAGCGAACAGTTTATATTCTGGAATCTGGTGTAATCCTGTTGAGCCACCTTTGAGAATACTGTGATGCTGCAGCTTTGTTTTCTTTCATAAGAAGGGCAGACTCTGAATGATATTAGAGCTGGGTTTGCTATATTTATGTACCTTGATTTTGTTGATGCGTGTTGTTATGATCCGCGCAGAGACGTAAGTTGCGACCCAGAGTGAATCATTGAAGATACTGCCGCAGTATCTGTGTCAAGGAAATAAAAGCAAGAACTTTGTAACAAACGGAAAGCAGCCTGATTACATGTAAGCAACACTGAGGGCGCGGGCCCAAACACCAGACTCTCTGAGTCAAAGCGGCAGTAACATATGCAAGGCTGAATTTTATAATCACACCAGTCTGGCATGTAGAGGGGCTTCTCCATTGGCAAATGGCTCAAAATTGACTGTCAGTAGTGTTCAGGCGCTCGAGTGAATTACAATGACCCGTGACCCATTGTTGCTGGCGGGATGTAGGAAGACGGAATCTGTGCGCCATGACCGTGATCGTAACCGAAGCTTGATGTGGTGACCAAGATAAATTCATAGTACTTGTTTAGTATAAGCTGTGATGTTGCTGACATACAGGGCACCTATGGAAGCCATTTTCAGGTTCATGTTGCGCAGGGCAATGCTTGCGGCGGTGTTGTCGTCGAGAGCCAGTCCTATCAACGAATTTTTGCGTCCTATACCTGAACAAACAGGCTGGTGCCTAAGAGGTAAGTTGTACTACTACTAGTAGTAGTATTTATTCCATGCACGCAGAAACACGTACAATCAAATGAAAATACGCGAGGGTCTGGATACAGGGTCAAGCAAAGCGCTCTCTTTCTTATTTCCCACTCTTCTTCTTCTTGTCTTGATATTTAACAATCGCGACGTCAGTTAGAATAGAGAACAATGCATTAAAAGAGGTTGAATTTATAGGTACCCTACGACGGGCAACGACGGGCAATAATGCAGCTTCACGCTAAAAGTGCGGCGGCGACAGCTACCTACGCGCGCGGGGTGGGGGGTCTGGTAACAGGTCTAGCAAGGGACCCTGAAAGGTTTTATAGTATTTCTAGGCTATACTAACATATAAAGGATTTCCTACTTATTATAATATATTAGATTTTTAAAAATCTTTTATAATAAAGAAACATAGTTATATTTAATACTAGTAGATAATACTTATAAAAAATATTATAAATATTATTACTGATATTACTTATATTACTTATATGTAAATGCACTACTACGCTAATAATCAAAATGATCAGTGATACTAGCTACTTATGCTAGTATTCCCTTTACAACAGCTTATAGGGCATCTTGCCCATAGGCCTCTACAGGTCCTATTACAAAAAATTAATAAACTTATACTTAATATAATTAAAAGCTATATATAAATATAAAATATAATTAAATATAAGCTTTTTTATTTTATATAAATTTTTAATTCTTATAATTTTTTTTTTTTTTAAAAAAAAAAAACCCCCCTGGAGTTTTTGCACCTTTACATCTGTAACATGACCTGTAGAGTATAAGCTGTTGTAGAGGGAATACTAGCATAGGTTGCTATTATTGCTGATCTTTTGGTTATTGGCGCAGCGGTGCACCCTCTCACACTGTTACAACGTCGAATACCTGCATCAACCACCAATCGCCTGTTTATGCCATCACCGCCTTTGCTTCACTGTGATTATTGCCAATCACATCATAGCTTCGACCCTCTTGATTTTGTCTCGTAGCAAACTCATATACCTGCAATCTAGCTGCATACACACCGTGCCTCTTCCTGGAGCCCCGCAGGAGCCCAACTCCCACCTCATCTCATTCACCCGCATCAGGCCAATCTCGCCCAGTATGACCGAAATCTTAGCACAGACGCCTCCTATTCTACACGGCCCCTCGGACAAGGAAAGGAAGTACGATCGTCAGCTCAGACTATGGGCTGCTTCGGGCCAGGCCGCCTTGGAATCCGCAAACATTCTCCTAATTAACTCAGGGCCCGGTACGGCTGGCATCGAGACTCTGAAGAATCTCGTCCTGCCCGGTTTGTCAACCCTTCGCTCAACATTCAAAATCAGCTGTGAGTGCTAATTCATCCTCTTCCACTAAGGTATTGGCAAATTCACTATTGCCGACAATACCGCCGTTCAAGAGGTGGATCTCGGCGTCAACTTTTTCCTCGATGAGTCCTCTCTCGGGAAATCGAGAGCGCAGTGCTGTGCTGAACTACTGCTCGAGCTTAATCCAGAAGTTAACGGATCTTGGAATTCTACAGTGACAGTGCGTCCCTAGTTTGATTATTGTTCCTTTGCGCTTTTCGTGAAATGCGTAGCGCTGACTTCTTCTATAGGATACCGCCAGTCTCCAAAAACTACTTGATGTTCCAGAGGTTTTCACCATGATCATGTATAACCTTCCTTTACAACCGGAAATGCTTCGGGTCATTGAGGCATACGGCCACCAGCATGGTACTCCACTTGTTGCTATTCACTCTGTTGGATTCTACTCCTACTTTCGCATTGCACTACCAGGCACATTTCCCATCGTTGATACTCACCCGGACGAGACTGCTACGGCAGACTTGAGACTCCTCTCTCCTTGGCCAGAACTCTCCGAGTTTGCTAGCGAAATGACCAAAGACATTGAGTATCTAGACCACCACGAGCATGGCCATATTCCCATGGTTGTAATTCTACTTCACTACCTCAACATCTGGAAAGAAGAGCATAACGGCGCCTATCCAACAGCTTACAGCGAAAAGACGGCATTTCGAGAGTTCGTATCCAAGGCCATGAGACGTGACAATCCCGAGGGAGGGGAAGAAAACTTTGAGGAGGCTGTTGCTGCCGTCATGAAGCACGTCGTTGCCCCGTCACTCCCTTCATCTCTAAAGCAGGTTTTGAGTATGAGCACAAGGATGAGCAGCAGTCAAAGTCCAGCTTCTGGATCATTGCCGAGGCCTTGAAAGAGTTCTACGCCGAACACAAACGCCTGCCTGTGGCTGGCGGCTTACTTGATATGAAGGCGCAGTCCAGTGTTTACATCCAGCTGCAGAACATTTACAAGGATAAAGCTCGGCAGGACGCAAACGAAGTTTTGTCCAGAGCTCAAAAAATCTCAGGGGATGTAGATATTGATCAGGCAGAGGTAGAGCAGTTCTGCACCAATGCTCGGTTCATCAAGTTGATTAACACTACGGGAGAGGAGCCCCCGAGTATGGGGCAGATTATAGGTAGGCGACATGGCAGCCCTCGACCAATCATTTATTTTACTGACGATTGACATTGATCAACAGAGCGAGAACTTGGCAACGACGAAATCGCCGCCATCGCCGGACCAGAAATGCCAATGTCATTAATCTCCATCTACCTTGCCTTGGGCGCATTGTCATCTACCTCGGCTGCCTCAGCTGATGAGATTATTACTGCAGTTCTTGAAAAGGCACCTGCTCTCAGGGAACAACGAGCGCCTGACTCAGGTAGCCCAGGAGCTGTCACGAGCGGCTGGCGGAGAGCTACACCAACATTTCCGCCGTTATTGGAGGCATGGTGGCACAGGAGATTATTAAAATCATCACAAAGCAATACATTCCGATAGACAACACCTGTATATTTGACGGAATTGAGAGCCGATGTCAGGTATTGCGTTTATAATGCGCAAGGCATACCTATCGAGAAGGACCAGCAACAGCCCAATCAAGATGAAGAGCATATCTCCCATAGCTACATCATTAGCAAACTAGGGTCAGCTTTAGATTTGGGAAATAATATCATTTGGAGAAATTTCAAGGGCTAAAAGATGTTGGGTGATGGGCCACCAAATCATACATTGTATGGTGGCAAGATAACGACGGCCGTACTGTCGCTTCGGCAGCATCGTAGGGACAGAATATCTTCTCCAAATCGATACATGGAAGAAAAACCCACTTATTAGGTCTCAGATCTCATTAAACATCAATTGCCGCAACCTAAAGTCTTTGCATGTTGCGGGAAAGTAAAAGGGATCCCTCGGTTATGACAGGCAAGTGCGAAGGTAAACTCATCAAGTAAAAGATTCCTTCTTGGGAAGGGGGCTCGCCAAAAAAAAAAGCGACATATCGTCCAAAGTGGTACTTTCCTGAACACTAAATTAAGATTCCTAGGAAGGAGCACCGACTCAGGCTCCCCAATATCTCCTAGAACTGCCCGACCATTTTCGACGAGGTTTCATAATTCTCTTTTCCTCAACATCCCCTTTCCTTTTGCCAACGCTCAAGGAACCGTCCGCCAGACTAAGATACGGCTGCGGCTGTACTTTTCTCGATAATATTCATCCATTCCCCGAGCTGAAACTCGCTAAGCATGTACCACAAGCCTCAATTCGAAATGGAAAACCCGCCTCTCTGCAATGACACCAACTGCAGACAGGAGCTTACCGATTGGGCACTCAAAACGACTTGCGGGTTGGTCTATCAACGGGATCTGTAGATTCACATGGCGTGTGCTGACGATTCGTTCGCAATCTAGTCACATTTTTTGCCTCGATTGCATTCAAAAGTCTGGCTTCCTTGGCTACCAGAGATGCTTCGTTTGCCCCATGTGCACCTTCCAACTGTCCAAAAGGAAGACGTTGCCTTGTCCAGCATGAATCCAACCGAAGAGTTCAAAACGACCGATCTCAGTGGCTTAAGTCCCAAACGTAATCATGGAGCGTGCCGGACGAGACATCCGCTTTTGGTCGTATCAAGCTACTTATGATTTAAACCATCAACGTCGCTTGTACAAAGCCCTCAAGGAGAAATACTCGGTACTGTGGGATCAATATGTTAAATTAGACAGAGATCACTCTGTAGAGATCAATAGCTTATGCAACAAGCTGAAGAGTTAGTAGCCACAAACCATCTCTCTATTTTAGGGCACACGAGCTTACCAAGATAGGCGTGATGGTATCACGGATGCTTTGCAGCAAAAGAATAAGGAACTCGAAGCAGCTTATCAAGACGAAAGTCACAAGCTATTTCAGACGCAGGAACTCTACAACAAGGTCAAAAAAAGGGCTGAGTTGGATCAAATCGAGCAAGCGGCTTCCCACGCTGTAGACAGTTCTACTAGGTCGGTACCTCTACTTTCGACCATCAAACAAGCGCCCAAAGCATTCCGCCCACACAGCTTTGAATGGTGATAACGAGCGCAGTTTCCCCCCTTGACCAAAGGCCACCAAGATTCGATGCTGCCGATTTTGTCTCACGCCTGTCTGTATCGAACATGCAACAGTACGAGAACGTTGGCCTCACACGAATAAAGACTGGACAGCCGGCGGTCATTTTGGGCAAGATGGGTCGTTCAAGGATCTCTGAGGGCCTAGCCTTGATTATGAGAGGTGAAGCGTTGGTCGATGATAGCACTATCTTTGTGAAAGGGATATTTATTAATGATTTCTTTGAGACGAACCAAGATTGAACACTTTAGTACTAATGCAGCAAAAAGACAATTCATCCAATTCAGGAGCAAAGTGAACAGTGTTTTACAAAGATCGTTTCTCCGTCTATGTTATGCTCAGTGAACAAGCTCACACACGCTCACGAGAGGGCCGGTGACAAAATTTGTATTAAATATGCGGCTCTTCCCCCCATCTTTCCCAGGTCTTCATGAATCGACTCATTTTCCAGCCATGTGTTTTGAAAGCGAGCGAAGCCCGCGGTGGAGTTCACCACCAGTGAAAAACATTGCCGACATTGCATCCTGCTCATACCGGGGCCTACAAGCTTTGCCACCGGGGTTGCCGGTTCCTCAAAAGGGAATACACTTCCTATATTGGCTCACACAGAAAACGAGAAGACGGGCTGCGCATGCGCATGCACATGCACGTGAAGCCATGGACTACTCAAGCAAATGCTACTGATGCAAATGCTACTGAAGCAACTACTCCCGAAGCAACTACTCCCGAAGCAAATACTATCGAAGAAAATACTGCTGATGCGCCACGACCTTCAGCAGACGAAGAGAGGAACTCTATACGAGTAACTGTAGTAAAACAATCGCTTTCGACTCCATCCGAATTGAAAGGAATAGATAAAACGACTCGTGAAATACTCAAGACCGCCACGAAGTTGCACCGTGAGAAACCGATCACGACGTTGCAACCTGAAAAACTGGGCATACTGGAAGAGGCGTTGTGTGCGCACCCCGCCTTCCGCGATAAGACGGCTTGATGCGACTCGACCAGGCGACTTACAAAAGCTCGCGATGCGTTTCGATCAAGCCCGGGGTAACTAGATGTGCAGTTTGACCCGAAGCGGACATGAGCTGCTGCACGAGA|upstream_gene_variant|MODIFIER|TRIREDRAFT_55891|gene-TRIREDRAFT_55891|transcript|XM_006962185.1|protein_coding||c.-3478delGinsCTTACTTCGACCATGAAAAGGCCTTCTCCACGAGAGAGTGTTGATACATACCCAAAGCACACGAACCAGAATCGTTTCATCGACATACTTACCTCCGGAGGCCCGCGAGTCTGTCTATGTGCTTGCAGTAATGCAAGGTCATGTTTTATACTATTCATGGTTCGTATTATTCGAGATTTTCGTGTATCCTCTGGTGATTCGTCTGTGGCGTGGGCCTGCGTCGTCTCAGGAGATTCCGACATCGTGAAGAATAGAAGAGAGCCAAAGGGCTCGGAAAAGAATAAGAGCTTTTATAGCGAACAGTTTATATTCTGGAATCTGGTGTAATCCTGTTGAGCCACCTTTGAGAATACTGTGATGCTGCAGCTTTGTTTTCTTTCATAAGAAGGGCAGACTCTGAATGATATTAGAGCTGGGTTTGCTATATTTATGTACCTTGATTTTGTTGATGCGTGTTGTTATGATCCGCGCAGAGACGTAAGTTGCGACCCAGAGTGAATCATTGAAGATACTGCCGCAGTATCTGTGTCAAGGAAATAAAAGCAAGAACTTTGTAACAAACGGAAAGCAGCCTGATTACATGTAAGCAACACTGAGGGCGCGGGCCCAAACACCAGACTCTCTGAGTCAAAGCGGCAGTAACATATGCAAGGCTGAATTTTATAATCACACCAGTCTGGCATGTAGAGGGGCTTCTCCATTGGCAAATGGCTCAAAATTGACTGTCAGTAGTGTTCAGGCGCTCGAGTGAATTACAATGACCCGTGACCCATTGTTGCTGGCGGGATGTAGGAAGACGGAATCTGTGCGCCATGACCGTGATCGTAACCGAAGCTTGATGTGGTGACCAAGATAAATTCATAGTACTTGTTTAGTATAAGCTGTGATGTTGCTGACATACAGGGCACCTATGGAAGCCATTTTCAGGTTCATGTTGCGCAGGGCAATGCTTGCGGCGGTGTTGTCGTCGAGAGCCAGTCCTATCAACGAATTTTTGCGTCCTATACCTGAACAAACAGGCTGGTGCCTAAGAGGTAAGTTGTACTACTACTAGTAGTAGTATTTATTCCATGCACGCAGAAACACGTACAATCAAATGAAAATACGCGAGGGTCTGGATACAGGGTCAAGCAAAGCGCTCTCTTTCTTATTTCCCACTCTTCTTCTTCTTGTCTTGATATTTAACAATCGCGACGTCAGTTAGAATAGAGAACAATGCATTAAAAGAGGTTGAATTTATAGGTACCCTACGACGGGCAACGACGGGCAATAATGCAGCTTCACGCTAAAAGTGCGGCGGCGACAGCTACCTACGCGCGCGGGGTGGGGGGTCTGGTAACAGGTCTAGCAAGGGACCCTGAAAGGTTTTATAGTATTTCTAGGCTATACTAACATATAAAGGATTTCCTACTTATTATAATATATTAGATTTTTAAAAATCTTTTATAATAAAGAAACATAGTTATATTTAATACTAGTAGATAATACTTATAAAAAATATTATAAATATTATTACTGATATTACTTATATTACTTATATGTAAATGCACTACTACGCTAATAATCAAAATGATCAGTGATACTAGCTACTTATGCTAGTATTCCCTTTACAACAGCTTATAGGGCATCTTGCCCATAGGCCTCTACAGGTCCTATTACAAAAAATTAATAAACTTATACTTAATATAATTAAAAGCTATATATAAATATAAAATATAATTAAATATAAGCTTTTTTATTTTATATAAATTTTTAATTCTTATAATTTTTTTTTTTTTTAAAAAAAAAAAACCCCCCTGGAGTTTTTGCACCTTTACATCTGTAACATGACCTGTAGAGTATAAGCTGTTGTAGAGGGAATACTAGCATAGGTTGCTATTATTGCTGATCTTTTGGTTATTGGCGCAGCGGTGCACCCTCTCACACTGTTACAACGTCGAATACCTGCATCAACCACCAATCGCCTGTTTATGCCATCACCGCCTTTGCTTCACTGTGATTATTGCCAATCACATCATAGCTTCGACCCTCTTGATTTTGTCTCGTAGCAAACTCATATACCTGCAATCTAGCTGCATACACACCGTGCCTCTTCCTGGAGCCCCGCAGGAGCCCAACTCCCACCTCATCTCATTCACCCGCATCAGGCCAATCTCGCCCAGTATGACCGAAATCTTAGCACAGACGCCTCCTATTCTACACGGCCCCTCGGACAAGGAAAGGAAGTACGATCGTCAGCTCAGACTATGGGCTGCTTCGGGCCAGGCCGCCTTGGAATCCGCAAACATTCTCCTAATTAACTCAGGGCCCGGTACGGCTGGCATCGAGACTCTGAAGAATCTCGTCCTGCCCGGTTTGTCAACCCTTCGCTCAACATTCAAAATCAGCTGTGAGTGCTAATTCATCCTCTTCCACTAAGGTATTGGCAAATTCACTATTGCCGACAATACCGCCGTTCAAGAGGTGGATCTCGGCGTCAACTTTTTCCTCGATGAGTCCTCTCTCGGGAAATCGAGAGCGCAGTGCTGTGCTGAACTACTGCTCGAGCTTAATCCAGAAGTTAACGGATCTTGGAATTCTACAGTGACAGTGCGTCCCTAGTTTGATTATTGTTCCTTTGCGCTTTTCGTGAAATGCGTAGCGCTGACTTCTTCTATAGGATACCGCCAGTCTCCAAAAACTACTTGATGTTCCAGAGGTTTTCACCATGATCATGTATAACCTTCCTTTACAACCGGAAATGCTTCGGGTCATTGAGGCATACGGCCACCAGCATGGTACTCCACTTGTTGCTATTCACTCTGTTGGATTCTACTCCTACTTTCGCATTGCACTACCAGGCACATTTCCCATCGTTGATACTCACCCGGACGAGACTGCTACGGCAGACTTGAGACTCCTCTCTCCTTGGCCAGAACTCTCCGAGTTTGCTAGCGAAATGACCAAAGACATTGAGTATCTAGACCACCACGAGCATGGCCATATTCCCATGGTTGTAATTCTACTTCACTACCTCAACATCTGGAAAGAAGAGCATAACGGCGCCTATCCAACAGCTTACAGCGAAAAGACGGCATTTCGAGAGTTCGTATCCAAGGCCATGAGACGTGACAATCCCGAGGGAGGGGAAGAAAACTTTGAGGAGGCTGTTGCTGCCGTCATGAAGCACGTCGTTGCCCCGTCACTCCCTTCATCTCTAAAGCAGGTTTTGAGTATGAGCACAAGGATGAGCAGCAGTCAAAGTCCAGCTTCTGGATCATTGCCGAGGCCTTGAAAGAGTTCTACGCCGAACACAAACGCCTGCCTGTGGCTGGCGGCTTACTTGATATGAAGGCGCAGTCCAGTGTTTACATCCAGCTGCAGAACATTTACAAGGATAAAGCTCGGCAGGACGCAAACGAAGTTTTGTCCAGAGCTCAAAAAATCTCAGGGGATGTAGATATTGATCAGGCAGAGGTAGAGCAGTTCTGCACCAATGCTCGGTTCATCAAGTTGATTAACACTACGGGAGAGGAGCCCCCGAGTATGGGGCAGATTATAGGTAGGCGACATGGCAGCCCTCGACCAATCATTTATTTTACTGACGATTGACATTGATCAACAGAGCGAGAACTTGGCAACGACGAAATCGCCGCCATCGCCGGACCAGAAATGCCAATGTCATTAATCTCCATCTACCTTGCCTTGGGCGCATTGTCATCTACCTCGGCTGCCTCAGCTGATGAGATTATTACTGCAGTTCTTGAAAAGGCACCTGCTCTCAGGGAACAACGAGCGCCTGACTCAGGTAGCCCAGGAGCTGTCACGAGCGGCTGGCGGAGAGCTACACCAACATTTCCGCCGTTATTGGAGGCATGGTGGCACAGGAGATTATTAAAATCATCACAAAGCAATACATTCCGATAGACAACACCTGTATATTTGACGGAATTGAGAGCCGATGTCAGGTATTGCGTTTATAATGCGCAAGGCATACCTATCGAGAAGGACCAGCAACAGCCCAATCAAGATGAAGAGCATATCTCCCATAGCTACATCATTAGCAAACTAGGGTCAGCTTTAGATTTGGGAAATAATATCATTTGGAGAAATTTCAAGGGCTAAAAGATGTTGGGTGATGGGCCACCAAATCATACATTGTATGGTGGCAAGATAACGACGGCCGTACTGTCGCTTCGGCAGCATCGTAGGGACAGAATATCTTCTCCAAATCGATACATGGAAGAAAAACCCACTTATTAGGTCTCAGATCTCATTAAACATCAATTGCCGCAACCTAAAGTCTTTGCATGTTGCGGGAAAGTAAAAGGGATCCCTCGGTTATGACAGGCAAGTGCGAAGGTAAACTCATCAAGTAAAAGATTCCTTCTTGGGAAGGGGGCTCGCCAAAAAAAAAAGCGACATATCGTCCAAAGTGGTACTTTCCTGAACACTAAATTAAGATTCCTAGGAAGGAGCACCGACTCAGGCTCCCCAATATCTCCTAGAACTGCCCGACCATTTTCGACGAGGTTTCATAATTCTCTTTTCCTCAACATCCCCTTTCCTTTTGCCAACGCTCAAGGAACCGTCCGCCAGACTAAGATACGGCTGCGGCTGTACTTTTCTCGATAATATTCATCCATTCCCCGAGCTGAAACTCGCTAAGCATGTACCACAAGCCTCAATTCGAAATGGAAAACCCGCCTCTCTGCAATGACACCAACTGCAGACAGGAGCTTACCGATTGGGCACTCAAAACGACTTGCGGGTTGGTCTATCAACGGGATCTGTAGATTCACATGGCGTGTGCTGACGATTCGTTCGCAATCTAGTCACATTTTTTGCCTCGATTGCATTCAAAAGTCTGGCTTCCTTGGCTACCAGAGATGCTTCGTTTGCCCCATGTGCACCTTCCAACTGTCCAAAAGGAAGACGTTGCCTTGTCCAGCATGAATCCAACCGAAGAGTTCAAAACGACCGATCTCAGTGGCTTAAGTCCCAAACGTAATCATGGAGCGTGCCGGACGAGACATCCGCTTTTGGTCGTATCAAGCTACTTATGATTTAAACCATCAACGTCGCTTGTACAAAGCCCTCAAGGAGAAATACTCGGTACTGTGGGATCAATATGTTAAATTAGACAGAGATCACTCTGTAGAGATCAATAGCTTATGCAACAAGCTGAAGAGTTAGTAGCCACAAACCATCTCTCTATTTTAGGGCACACGAGCTTACCAAGATAGGCGTGATGGTATCACGGATGCTTTGCAGCAAAAGAATAAGGAACTCGAAGCAGCTTATCAAGACGAAAGTCACAAGCTATTTCAGACGCAGGAACTCTACAACAAGGTCAAAAAAAGGGCTGAGTTGGATCAAATCGAGCAAGCGGCTTCCCACGCTGTAGACAGTTCTACTAGGTCGGTACCTCTACTTTCGACCATCAAACAAGCGCCCAAAGCATTCCGCCCACACAGCTTTGAATGGTGATAACGAGCGCAGTTTCCCCCCTTGACCAAAGGCCACCAAGATTCGATGCTGCCGATTTTGTCTCACGCCTGTCTGTATCGAACATGCAACAGTACGAGAACGTTGGCCTCACACGAATAAAGACTGGACAGCCGGCGGTCATTTTGGGCAAGATGGGTCGTTCAAGGATCTCTGAGGGCCTAGCCTTGATTATGAGAGGTGAAGCGTTGGTCGATGATAGCACTATCTTTGTGAAAGGGATATTTATTAATGATTTCTTTGAGACGAACCAAGATTGAACACTTTAGTACTAATGCAGCAAAAAGACAATTCATCCAATTCAGGAGCAAAGTGAACAGTGTTTTACAAAGATCGTTTCTCCGTCTATGTTATGCTCAGTGAACAAGCTCACACACGCTCACGAGAGGGCCGGTGACAAAATTTGTATTAAATATGCGGCTCTTCCCCCCATCTTTCCCAGGTCTTCATGAATCGACTCATTTTCCAGCCATGTGTTTTGAAAGCGAGCGAAGCCCGCGGTGGAGTTCACCACCAGTGAAAAACATTGCCGACATTGCATCCTGCTCATACCGGGGCCTACAAGCTTTGCCACCGGGGTTGCCGGTTCCTCAAAAGGGAATACACTTCCTATATTGGCTCACACAGAAAACGAGAAGACGGGCTGCGCATGCGCATGCACATGCACGTGAAGCCATGGACTACTCAAGCAAATGCTACTGATGCAAATGCTACTGAAGCAACTACTCCCGAAGCAACTACTCCCGAAGCAAATACTATCGAAGAAAATACTGCTGATGCGCCACGACCTTCAGCAGACGAAGAGAGGAACTCTATACGAGTAACTGTAGTAAAACAATCGCTTTCGACTCCATCCGAATTGAAAGGAATAGATAAAACGACTCGTGAAATACTCAAGACCGCCACGAAGTTGCACCGTGAGAAACCGATCACGACGTTGCAACCTGAAAAACTGGGCATACTGGAAGAGGCGTTGTGTGCGCACCCCGCCTTCCGCGATAAGACGGCTTGATGCGACTCGACCAGGCGACTTACAAAAGCTCGCGATGCGTTTCGATCAAGCCCGGGGTAACTAGATGTGCAGTTTGACCCGAAGCGGACATGAGCTGCTGCACGAGA|||||1680|WARNING_TRANSCRIPT_NO_START_CODON,CTTACTTCGACCATGAAAAGGCCTTCTCCACGAGAGAGTGTTGATACATACCCAAAGCACACGAACCAGAATCGTTTCATCGACATACTTACCTCCGGAGGCCCGCGAGTCTGTCTATGTGCTTGCAGTAATGCAAGGTCATGTTTTATACTATTCATGGTTCGTATTATTCGAGATTTTCGTGTATCCTCTGGTGATTCGTCTGTGGCGTGGGCCTGCGTCGTCTCAGGAGATTCCGACATCGTGAAGAATAGAAGAGAGCCAAAGGGCTCGGAAAAGAATAAGAGCTTTTATAGCGAACAGTTTATATTCTGGAATCTGGTGTAATCCTGTTGAGCCACCTTTGAGAATACTGTGATGCTGCAGCTTTGTTTTCTTTCATAAGAAGGGCAGACTCTGAATGATATTAGAGCTGGGTTTGCTATATTTATGTACCTTGATTTTGTTGATGCGTGTTGTTATGATCCGCGCAGAGACGTAAGTTGCGACCCAGAGTGAATCATTGAAGATACTGCCGCAGTATCTGTGTCAAGGAAATAAAAGCAAGAACTTTGTAACAAACGGAAAGCAGCCTGATTACATGTAAGCAACACTGAGGGCGCGGGCCCAAACACCAGACTCTCTGAGTCAAAGCGGCAGTAACATATGCAAGGCTGAATTTTATAATCACACCAGTCTGGCATGTAGAGGGGCTTCTCCATTGGCAAATGGCTCAAAATTGACTGTCAGTAGTGTTCAGGCGCTCGAGTGAATTACAATGACCCGTGACCCATTGTTGCTGGCGGGATGTAGGAAGACGGAATCTGTGCGCCATGACCGTGATCGTAACCGAAGCTTGATGTGGTGACCAAGATAAATTCATAGTACTTGTTTAGTATAAGCTGTGATGTTGCTGACATACAGGGCACCTATGGAAGCCATTTTCAGGTTCATGTTGCGCAGGGCAATGCTTGCGGCGGTGTTGTCGTCGAGAGCCAGTCCTATCAACGAATTTTTGCGTCCTATACCTGAACAAACAGGCTGGTGCCTAAGAGGTAAGTTGTACTACTACTAGTAGTAGTATTTATTCCATGCACGCAGAAACACGTACAATCAAATGAAAATACGCGAGGGTCTGGATACAGGGTCAAGCAAAGCGCTCTCTTTCTTATTTCCCACTCTTCTTCTTCTTGTCTTGATATTTAACAATCGCGACGTCAGTTAGAATAGAGAACAATGCATTAAAAGAGGTTGAATTTATAGGTACCCTACGACGGGCAACGACGGGCAATAATGCAGCTTCACGCTAAAAGTGCGGCGGCGACAGCTACCTACGCGCGCGGGGTGGGGGGTCTGGTAACAGGTCTAGCAAGGGACCCTGAAAGGTTTTATAGTATTTCTAGGCTATACTAACATATAAAGGATTTCCTACTTATTATAATATATTAGATTTTTAAAAATCTTTTATAATAAAGAAACATAGTTATATTTAATACTAGTAGATAATACTTATAAAAAATATTATAAATATTATTACTGATATTACTTATATTACTTATATGTAAATGCACTACTACGCTAATAATCAAAATGATCAGTGATACTAGCTACTTATGCTAGTATTCCCTTTACAACAGCTTATAGGGCATCTTGCCCATAGGCCTCTACAGGTCCTATTACAAAAAATTAATAAACTTATACTTAATATAATTAAAAGCTATATATAAATATAAAATATAATTAAATATAAGCTTTTTTATTTTATATAAATTTTTAATTCTTATAATTTTTTTTTTTTTTAAAAAAAAAAAACCCCCCTGGAGTTTTTGCACCTTTACATCTGTAACATGACCTGTAGAGTATAAGCTGTTGTAGAGGGAATACTAGCATAGGTTGCTATTATTGCTGATCTTTTGGTTATTGGCGCAGCGGTGCACCCTCTCACACTGTTACAACGTCGAATACCTGCATCAACCACCAATCGCCTGTTTATGCCATCACCGCCTTTGCTTCACTGTGATTATTGCCAATCACATCATAGCTTCGACCCTCTTGATTTTGTCTCGTAGCAAACTCATATACCTGCAATCTAGCTGCATACACACCGTGCCTCTTCCTGGAGCCCCGCAGGAGCCCAACTCCCACCTCATCTCATTCACCCGCATCAGGCCAATCTCGCCCAGTATGACCGAAATCTTAGCACAGACGCCTCCTATTCTACACGGCCCCTCGGACAAGGAAAGGAAGTACGATCGTCAGCTCAGACTATGGGCTGCTTCGGGCCAGGCCGCCTTGGAATCCGCAAACATTCTCCTAATTAACTCAGGGCCCGGTACGGCTGGCATCGAGACTCTGAAGAATCTCGTCCTGCCCGGTTTGTCAACCCTTCGCTCAACATTCAAAATCAGCTGTGAGTGCTAATTCATCCTCTTCCACTAAGGTATTGGCAAATTCACTATTGCCGACAATACCGCCGTTCAAGAGGTGGATCTCGGCGTCAACTTTTTCCTCGATGAGTCCTCTCTCGGGAAATCGAGAGCGCAGTGCTGTGCTGAACTACTGCTCGAGCTTAATCCAGAAGTTAACGGATCTTGGAATTCTACAGTGACAGTGCGTCCCTAGTTTGATTATTGTTCCTTTGCGCTTTTCGTGAAATGCGTAGCGCTGACTTCTTCTATAGGATACCGCCAGTCTCCAAAAACTACTTGATGTTCCAGAGGTTTTCACCATGATCATGTATAACCTTCCTTTACAACCGGAAATGCTTCGGGTCATTGAGGCATACGGCCACCAGCATGGTACTCCACTTGTTGCTATTCACTCTGTTGGATTCTACTCCTACTTTCGCATTGCACTACCAGGCACATTTCCCATCGTTGATACTCACCCGGACGAGACTGCTACGGCAGACTTGAGACTCCTCTCTCCTTGGCCAGAACTCTCCGAGTTTGCTAGCGAAATGACCAAAGACATTGAGTATCTAGACCACCACGAGCATGGCCATATTCCCATGGTTGTAATTCTACTTCACTACCTCAACATCTGGAAAGAAGAGCATAACGGCGCCTATCCAACAGCTTACAGCGAAAAGACGGCATTTCGAGAGTTCGTATCCAAGGCCATGAGACGTGACAATCCCGAGGGAGGGGAAGAAAACTTTGAGGAGGCTGTTGCTGCCGTCATGAAGCACGTCGTTGCCCCGTCACTCCCTTCATCTCTAAAGCAGGTTTTGAGTATGAGCACAAGGATGAGCAGCAGTCAAAGTCCAGCTTCTGGATCATTGCCGAGGCCTTGAAAGAGTTCTACGCCGAACACAAACGCCTGCCTGTGGCTGGCGGCTTACTTGATATGAAGGCGCAGTCCAGTGTTTACATCCAGCTGCAGAACATTTACAAGGATAAAGCTCGGCAGGACGCAAACGAAGTTTTGTCCAGAGCTCAAAAAATCTCAGGGGATGTAGATATTGATCAGGCAGAGGTAGAGCAGTTCTGCACCAATGCTCGGTTCATCAAGTTGATTAACACTACGGGAGAGGAGCCCCCGAGTATGGGGCAGATTATAGGTAGGCGACATGGCAGCCCTCGACCAATCATTTATTTTACTGACGATTGACATTGATCAACAGAGCGAGAACTTGGCAACGACGAAATCGCCGCCATCGCCGGACCAGAAATGCCAATGTCATTAATCTCCATCTACCTTGCCTTGGGCGCATTGTCATCTACCTCGGCTGCCTCAGCTGATGAGATTATTACTGCAGTTCTTGAAAAGGCACCTGCTCTCAGGGAACAACGAGCGCCTGACTCAGGTAGCCCAGGAGCTGTCACGAGCGGCTGGCGGAGAGCTACACCAACATTTCCGCCGTTATTGGAGGCATGGTGGCACAGGAGATTATTAAAATCATCACAAAGCAATACATTCCGATAGACAACACCTGTATATTTGACGGAATTGAGAGCCGATGTCAGGTATTGCGTTTATAATGCGCAAGGCATACCTATCGAGAAGGACCAGCAACAGCCCAATCAAGATGAAGAGCATATCTCCCATAGCTACATCATTAGCAAACTAGGGTCAGCTTTAGATTTGGGAAATAATATCATTTGGAGAAATTTCAAGGGCTAAAAGATGTTGGGTGATGGGCCACCAAATCATACATTGTATGGTGGCAAGATAACGACGGCCGTACTGTCGCTTCGGCAGCATCGTAGGGACAGAATATCTTCTCCAAATCGATACATGGAAGAAAAACCCACTTATTAGGTCTCAGATCTCATTAAACATCAATTGCCGCAACCTAAAGTCTTTGCATGTTGCGGGAAAGTAAAAGGGATCCCTCGGTTATGACAGGCAAGTGCGAAGGTAAACTCATCAAGTAAA
GATTCCTTCTTGGGAAGGGGGCTCGCCAAAAAAAAAAGCGACATATCGTCCAAAGTGGTACTTTCCTGAACACTAAATTAAGATTCCTAGGAAGGAGCACCGACTCAGGCTCCCCAATATCTCCTAGAACTGCCCGACCATTTTCGACGAGGTTTCATAATTCTCTTTTCCTCAACATCCCCTTTCCTTTTGCCAACGCTCAAGGAACCGTCCGCCAGACTAAGATACGGCTGCGGCTGTACTTTTCTCGATAATATTCATCCATTCCCCGAGCTGAAACTCGCTAAGCATGTACCACAAGCCTCAATTCGAAATGGAAAACCCGCCTCTCTGCAATGACACCAACTGCAGACAGGAGCTTACCGATTGGGCACTCAAAACGACTTGCGGGTTGGTCTATCAACGGGATCTGTAGATTCACATGGCGTGTGCTGACGATTCGTTCGCAATCTAGTCACATTTTTTGCCTCGATTGCATTCAAAAGTCTGGCTTCCTTGGCTACCAGAGATGCTTCGTTTGCCCCATGTGCACCTTCCAACTGTCCAAAAGGAAGACGTTGCCTTGTCCAGCATGAATCCAACCGAAGAGTTCAAAACGACCGATCTCAGTGGCTTAAGTCCCAAACGTAATCATGGAGCGTGCCGGACGAGACATCCGCTTTTGGTCGTATCAAGCTACTTATGATTTAAACCATCAACGTCGCTTGTACAAAGCCCTCAAGGAGAAATACTCGGTACTGTGGGATCAATATGTTAAATTAGACAGAGATCACTCTGTAGAGATCAATAGCTTATGCAACAAGCTGAAGAGTTAGTAGCCACAAACCATCTCTCTATTTTAGGGCACACGAGCTTACCAAGATAGGCGTGATGGTATCACGGATGCTTTGCAGCAAAAGAATAAGGAACTCGAAGCAGCTTATCAAGACGAAAGTCACAAGCTATTTCAGACGCAGGAACTCTACAACAAGGTCAAAAAAAGGGCTGAGTTGGATCAAATCGAGCAAGCGGCTTCCCACGCTGTAGACAGTTCTACTAGGTCGGTACCTCTACTTTCGACCATCAAACAAGCGCCCAAAGCATTCCGCCCACACAGCTTTGAATGGTGATAACGAGCGCAGTTTCCCCCCTTGACCAAAGGCCACCAAGATTCGATGCTGCCGATTTTGTCTCACGCCTGTCTGTATCGAACATGCAACAGTACGAGAACGTTGGCCTCACACGAATAAAGACTGGACAGCCGGCGGTCATTTTGGGCAAGATGGGTCGTTCAAGGATCTCTGAGGGCCTAGCCTTGATTATGAGAGGTGAAGCGTTGGTCGATGATAGCACTATCTTTGTGAAAGGGATATTTATTAATGATTTCTTTGAGACGAACCAAGATTGAACACTTTAGTACTAATGCAGCAAAAAGACAATTCATCCAATTCAGGAGCAAAGTGAACAGTGTTTTACAAAGATCGTTTCTCCGTCTATGTTATGCTCAGTGAACAAGCTCACACACGCTCACGAGAGGGCCGGTGACAAAATTTGTATTAAATATGCGGCTCTTCCCCCCATCTTTCCCAGGTCTTCATGAATCGACTCATTTTCCAGCCATGTGTTTTGAAAGCGAGCGAAGCCCGCGGTGGAGTTCACCACCAGTGAAAAACATTGCCGACATTGCATCCTGCTCATACCGGGGCCTACAAGCTTTGCCACCGGGGTTGCCGGTTCCTCAAAAGGGAATACACTTCCTATATTGGCTCACACAGAAAACGAGAAGACGGGCTGCGCATGCGCATGCACATGCACGTGAAGCCATGGACTACTCAAGCAAATGCTACTGATGCAAATGCTACTGAAGCAACTACTCCCGAAGCAACTACTCCCGAAGCAAATACTATCGAAGAAAATACTGCTGATGCGCCACGACCTTCAGCAGACGAAGAGAGGAACTCTATACGAGTAACTGTAGTAAAACAATCGCTTTCGACTCCATCCGAATTGAAAGGAATAGATAAAACGACTCGTGAAATACTCAAGACCGCCACGAAGTTGCACCGTGAGAAACCGATCACGACGTTGCAACCTGAAAAACTGGGCATACTGGAAGAGGCGTTGTGTGCGCACCCCGCCTTCCGCGATAAGACGGCTTGATGCGACTCGACCAGGCGACTTACAAAAGCTCGCGATGCGTTTCGATCAAGCCCGGGGTAACTAGATGTGCAGTTTGACCCGAAGCGGACATGAGCTGCTGCACGAGA|upstream_gene_variant|MODIFIER|TRIREDRAFT_55891|gene-TRIREDRAFT_55891|transcript|XM_006962185.1|protein_coding||c.-3478delTinsCTTACTTCGACCATGAAAAGGCCTTCTCCACGAGAGAGTGTTGATACATACCCAAAGCACACGAACCAGAATCGTTTCATCGACATACTTACCTCCGGAGGCCCGCGAGTCTGTCTATGTGCTTGCAGTAATGCAAGGTCATGTTTTATACTATTCATGGTTCGTATTATTCGAGATTTTCGTGTATCCTCTGGTGATTCGTCTGTGGCGTGGGCCTGCGTCGTCTCAGGAGATTCCGACATCGTGAAGAATAGAAGAGAGCCAAAGGGCTCGGAAAAGAATAAGAGCTTTTATAGCGAACAGTTTATATTCTGGAATCTGGTGTAATCCTGTTGAGCCACCTTTGAGAATACTGTGATGCTGCAGCTTTGTTTTCTTTCATAAGAAGGGCAGACTCTGAATGATATTAGAGCTGGGTTTGCTATATTTATGTACCTTGATTTTGTTGATGCGTGTTGTTATGATCCGCGCAGAGACGTAAGTTGCGACCCAGAGTGAATCATTGAAGATACTGCCGCAGTATCTGTGTCAAGGAAATAAAAGCAAGAACTTTGTAACAAACGGAAAGCAGCCTGATTACATGTAAGCAACACTGAGGGCGCGGGCCCAAACACCAGACTCTCTGAGTCAAAGCGGCAGTAACATATGCAAGGCTGAATTTTATAATCACACCAGTCTGGCATGTAGAGGGGCTTCTCCATTGGCAAATGGCTCAAAATTGACTGTCAGTAGTGTTCAGGCGCTCGAGTGAATTACAATGACCCGTGACCCATTGTTGCTGGCGGGATGTAGGAAGACGGAATCTGTGCGCCATGACCGTGATCGTAACCGAAGCTTGATGTGGTGACCAAGATAAATTCATAGTACTTGTTTAGTATAAGCTGTGATGTTGCTGACATACAGGGCACCTATGGAAGCCATTTTCAGGTTCATGTTGCGCAGGGCAATGCTTGCGGCGGTGTTGTCGTCGAGAGCCAGTCCTATCAACGAATTTTTGCGTCCTATACCTGAACAAACAGGCTGGTGCCTAAGAGGTAAGTTGTACTACTACTAGTAGTAGTATTTATTCCATGCACGCAGAAACACGTACAATCAAATGAAAATACGCGAGGGTCTGGATACAGGGTCAAGCAAAGCGCTCTCTTTCTTATTTCCCACTCTTCTTCTTCTTGTCTTGATATTTAACAATCGCGACGTCAGTTAGAATAGAGAACAATGCATTAAAAGAGGTTGAATTTATAGGTACCCTACGACGGGCAACGACGGGCAATAATGCAGCTTCACGCTAAAAGTGCGGCGGCGACAGCTACCTACGCGCGCGGGGTGGGGGGTCTGGTAACAGGTCTAGCAAGGGACCCTGAAAGGTTTTATAGTATTTCTAGGCTATACTAACATATAAAGGATTTCCTACTTATTATAATATATTAGATTTTTAAAAATCTTTTATAATAAAGAAACATAGTTATATTTAATACTAGTAGATAATACTTATAAAAAATATTATAAATATTATTACTGATATTACTTATATTACTTATATGTAAATGCACTACTACGCTAATAATCAAAATGATCAGTGATACTAGCTACTTATGCTAGTATTCCCTTTACAACAGCTTATAGGGCATCTTGCCCATAGGCCTCTACAGGTCCTATTACAAAAAATTAATAAACTTATACTTAATATAATTAAAAGCTATATATAAATATAAAATATAATTAAATATAAGCTTTTTTATTTTATATAAATTTTTAATTCTTATAATTTTTTTTTTTTTTAAAAAAAAAAAACCCCCCTGGAGTTTTTGCACCTTTACATCTGTAACATGACCTGTAGAGTATAAGCTGTTGTAGAGGGAATACTAGCATAGGTTGCTATTATTGCTGATCTTTTGGTTATTGGCGCAGCGGTGCACCCTCTCACACTGTTACAACGTCGAATACCTGCATCAACCACCAATCGCCTGTTTATGCCATCACCGCCTTTGCTTCACTGTGATTATTGCCAATCACATCATAGCTTCGACCCTCTTGATTTTGTCTCGTAGCAAACTCATATACCTGCAATCTAGCTGCATACACACCGTGCCTCTTCCTGGAGCCCCGCAGGAGCCCAACTCCCACCTCATCTCATTCACCCGCATCAGGCCAATCTCGCCCAGTATGACCGAAATCTTAGCACAGACGCCTCCTATTCTACACGGCCCCTCGGACAAGGAAAGGAAGTACGATCGTCAGCTCAGACTATGGGCTGCTTCGGGCCAGGCCGCCTTGGAATCCGCAAACATTCTCCTAATTAACTCAGGGCCCGGTACGGCTGGCATCGAGACTCTGAAGAATCTCGTCCTGCCCGGTTTGTCAACCCTTCGCTCAACATTCAAAATCAGCTGTGAGTGCTAATTCATCCTCTTCCACTAAGGTATTGGCAAATTCACTATTGCCGACAATACCGCCGTTCAAGAGGTGGATCTCGGCGTCAACTTTTTCCTCGATGAGTCCTCTCTCGGGAAATCGAGAGCGCAGTGCTGTGCTGAACTACTGCTCGAGCTTAATCCAGAAGTTAACGGATCTTGGAATTCTACAGTGACAGTGCGTCCCTAGTTTGATTATTGTTCCTTTGCGCTTTTCGTGAAATGCGTAGCGCTGACTTCTTCTATAGGATACCGCCAGTCTCCAAAAACTACTTGATGTTCCAGAGGTTTTCACCATGATCATGTATAACCTTCCTTTACAACCGGAAATGCTTCGGGTCATTGAGGCATACGGCCACCAGCATGGTACTCCACTTGTTGCTATTCACTCTGTTGGATTCTACTCCTACTTTCGCATTGCACTACCAGGCACATTTCCCATCGTTGATACTCACCCGGACGAGACTGCTACGGCAGACTTGAGACTCCTCTCTCCTTGGCCAGAACTCTCCGAGTTTGCTAGCGAAATGACCAAAGACATTGAGTATCTAGACCACCACGAGCATGGCCATATTCCCATGGTTGTAATTCTACTTCACTACCTCAACATCTGGAAAGAAGAGCATAACGGCGCCTATCCAACAGCTTACAGCGAAAAGACGGCATTTCGAGAGTTCGTATCCAAGGCCATGAGACGTGACAATCCCGAGGGAGGGGAAGAAAACTTTGAGGAGGCTGTTGCTGCCGTCATGAAGCACGTCGTTGCCCCGTCACTCCCTTCATCTCTAAAGCAGGTTTTGAGTATGAGCACAAGGATGAGCAGCAGTCAAAGTCCAGCTTCTGGATCATTGCCGAGGCCTTGAAAGAGTTCTACGCCGAACACAAACGCCTGCCTGTGGCTGGCGGCTTACTTGATATGAAGGCGCAGTCCAGTGTTTACATCCAGCTGCAGAACATTTACAAGGATAAAGCTCGGCAGGACGCAAACGAAGTTTTGTCCAGAGCTCAAAAAATCTCAGGGGATGTAGATATTGATCAGGCAGAGGTAGAGCAGTTCTGCACCAATGCTCGGTTCATCAAGTTGATTAACACTACGGGAGAGGAGCCCCCGAGTATGGGGCAGATTATAGGTAGGCGACATGGCAGCCCTCGACCAATCATTTATTTTACTGACGATTGACATTGATCAACAGAGCGAGAACTTGGCAACGACGAAATCGCCGCCATCGCCGGACCAGAAATGCCAATGTCATTAATCTCCATCTACCTTGCCTTGGGCGCATTGTCATCTACCTCGGCTGCCTCAGCTGATGAGATTATTACTGCAGTTCTTGAAAAGGCACCTGCTCTCAGGGAACAACGAGCGCCTGACTCAGGTAGCCCAGGAGCTGTCACGAGCGGCTGGCGGAGAGCTACACCAACATTTCCGCCGTTATTGGAGGCATGGTGGCACAGGAGATTATTAAAATCATCACAAAGCAATACATTCCGATAGACAACACCTGTATATTTGACGGAATTGAGAGCCGATGTCAGGTATTGCGTTTATAATGCGCAAGGCATACCTATCGAGAAGGACCAGCAACAGCCCAATCAAGATGAAGAGCATATCTCCCATAGCTACATCATTAGCAAACTAGGGTCAGCTTTAGATTTGGGAAATAATATCATTTGGAGAAATTTCAAGGGCTAAAAGATGTTGGGTGATGGGCCACCAAATCATACATTGTATGGTGGCAAGATAACGACGGCCGTACTGTCGCTTCGGCAGCATCGTAGGGACAGAATATCTTCTCCAAATCGATACATGGAAGAAAAACCCACTTATTAGGTCTCAGATCTCATTAAACATCAATTGCCGCAACCTAAAGTCTTTGCATGTTGCGGGAAAGTAAAAGGGATCCCTCGGTTATGACAGGCAAGTGCGAAGGTAAACTCATCAAGTAAAAGATTCCTTCTTGGGAAGGGGGCTCGCCAAAAAAAAAAGCGACATATCGTCCAAAGTGGTACTTTCCTGAACACTAAATTAAGATTCCTAGGAAGGAGCACCGACTCAGGCTCCCCAATATCTCCTAGAACTGCCCGACCATTTTCGACGAGGTTTCATAATTCTCTTTTCCTCAACATCCCCTTTCCTTTTGCCAACGCTCAAGGAACCGTCCGCCAGACTAAGATACGGCTGCGGCTGTACTTTTCTCGATAATATTCATCCATTCCCCGAGCTGAAACTCGCTAAGCATGTACCACAAGCCTCAATTCGAAATGGAAAACCCGCCTCTCTGCAATGACACCAACTGCAGACAGGAGCTTACCGATTGGGCACTCAAAACGACTTGCGGGTTGGTCTATCAACGGGATCTGTAGATTCACATGGCGTGTGCTGACGATTCGTTCGCAATCTAGTCACATTTTTTGCCTCGATTGCATTCAAAAGTCTGGCTTCCTTGGCTACCAGAGATGCTTCGTTTGCCCCATGTGCACCTTCCAACTGTCCAAAAGGAAGACGTTGCCTTGTCCAGCATGAATCCAACCGAAGAGTTCAAAACGACCGATCTCAGTGGCTTAAGTCCCAAACGTAATCATGGAGCGTGCCGGACGAGACATCCGCTTTTGGTCGTATCAAGCTACTTATGATTTAAACCATCAACGTCGCTTGTACAAAGCCCTCAAGGAGAAATACTCGGTACTGTGGGATCAATATGTTAAATTAGACAGAGATCACTCTGTAGAGATCAATAGCTTATGCAACAAGCTGAAGAGTTAGTAGCCACAAACCATCTCTCTATTTTAGGGCACACGAGCTTACCAAGATAGGCGTGATGGTATCACGGATGCTTTGCAGCAAAAGAATAAGGAACTCGAAGCAGCTTATCAAGACGAAAGTCACAAGCTATTTCAGACGCAGGAACTCTACAACAAGGTCAAAAAAAGGGCTGAGTTGGATCAAATCGAGCAAGCGGCTTCCCACGCTGTAGACAGTTCTACTAGGTCGGTACCTCTACTTTCGACCATCAAACAAGCGCCCAAAGCATTCCGCCCACACAGCTTTGAATGGTGATAACGAGCGCAGTTTCCCCCCTTGACCAAAGGCCACCAAGATTCGATGCTGCCGATTTTGTCTCACGCCTGTCTGTATCGAACATGCAACAGTACGAGAACGTTGGCCTCACACGAATAAAGACTGGACAGCCGGCGGTCATTTTGGGCAAGATGGGTCGTTCAAGGATCTCTGAGGGCCTAGCCTTGATTATGAGAGGTGAAGCGTTGGTCGATGATAGCACTATCTTTGTGAAAGGGATATTTATTAATGATTTCTTTGAGACGAACCAAGATTGAACACTTTAGTACTAATGCAGCAAAAAGACAATTCATCCAATTCAGGAGCAAAGTGAACAGTGTTTTACAAAGATCGTTTCTCCGTCTATGTTATGCTCAGTGAACAAGCTCACACACGCTCACGAGAGGGCCGGTGACAAAATTTGTATTAAATATGCGGCTCTTCCCCCCATCTTTCCCAGGTCTTCATGAATCGACTCATTTTCCAGCCATGTGTTTTGAAAGCGAGCGAAGCCCGCGGTGGAGTTCACCACCAGTGAAAAACATTGCCGACATTGCATCCTGCTCATACCGGGGCCTACAAGCTTTGCCACCGGGGTTGCCGGTTCCTCAAAAGGGAATACACTTCCTATATTGGCTCACACAGAAAACGAGAAGACGGGCTGCGCATGCGCATGCACATGCACGTGAAGCCATGGACTACTCAAGCAAATGCTACTGATGCAAATGCTACTGAAGCAACTACTCCCGAAGCAACTACTCCCGAAGCAAATACTATCGAAGAAAATACTGCTGATGCGCCACGACCTTCAGCAGACGAAGAGAGGAACTCTATACGAGTAACTGTAGTAAAACAATCGCTTTCGACTCCATCCGAATTGAAAGGAATAGATAAAACGACTCGTGAAATACTCAAGACCGCCACGAAGTTGCACCGTGAGAAACCGATCACGACGTTGCAACCTGAAAAACTGGGCATACTGGAAGAGGCGTTGTGTGCGCACCCCGCCTTCCGCGATAAGACGGCTTGATGCGACTCGACCAGGCGACTTACAAAAGCTCGCGATGCGTTTCGATCAAGCCCGGGGTAACTAGATGTGCAGTTTGACCCGAAGCGGACATGAGCTGCTGCACGAGA|||||1680|WARNING_TRANSCRIPT_NO_START_CODON,CTTACTTCGACCATGAAAAGGCCTTCTCCACGAGAGAGTGTTGATACATACCCAAAGCACACGAACCAGAATCGTTTCATCGACATACTTACCTCCGGAGGCCCGCGAGTCTGTCTATGTGCTTGCAGTAATGCAAGGTCATGTTTTATACTATTCATGGTTCGTATTATTCGAGATTTTCGTGTATCCTCTGGTGATTCGTCTGTGGCGTGGGCCTGCGTCGTCTCAGGAGATTCCGACATCGTGAAGAATAGAAGAGAGCCAAAGGGCTCGGAAAAGAATAAGAGCTTTTATAGCGAACAGTTTATATTCTGGAATCTGGTGTAATCCTGTTGAGCCACCTTTGAGAATACTGTGATGCTGCAGCTTTGTTTTCTTTCATAAGAAGGGCAGACTCTGAATGATATTAGAGCTGGGTTTGCTATATTTATGTACCTTGATTTTGTTGATGCGTGTTGTTATGATCCGCGCAGAGACGTAAGTTGCGACCCAGAGTGAATCATTGAAGATACTGCCGCAGTATCTGTGTCAAGGAAATAAAAGCAAGAACTTTGTAACAAACGGAAAGCAGCCTGATTACATGTAAGCAACACTGAGGGCGCGGGCCCAAACACCAGACTCTCTGAGTCAAAGCGGCAGTAACATATGCAAGGCTGAATTTTATAATCACACCAGTCTGGCATGTAGAGGGGCTTCTCCATTGGCAAATGGCTCAAAATTGACTGTCAGTAGTGTTCAGGCGCTCGAGTGAATTACAATGACCCGTGACCCATTGTTGCTGGCGGGATGTAGGAAGACGGAATCTGTGCGCCATGACCGTGATCGTAACCGAAGCTTGATGTGGTGACCAAGATAAATTCATAGTACTTGTTTAGTATAAGCTGTGATGTTGCTGACATACAGGGCACCTATGGAAGCCATTTTCAGGTTCATGTTGCGCAGGGCAATGCTTGCGGCGGTGTTGTCGTCGAGAGCCAGTCCTATCAACGAATTTTTGCGTCCTATACCTGAACAAACAGGCTGGTGCCTAAGAGGTAAGTTGTACTACTACTAGTAGTAGTATTTATTCCATGCACGCAGAAACACGTACAATCAAATGAAAATACGCGAGGGTCTGGATACAGGGTCAAGCAAAGCGCTCTCTTTCTTATTTCCCACTCTTCTTCTTCTTGTCTTGATATTTAACAATCGCGACGTCAGTTAGAATAGAGAACAATGCATTAAAAGAGGTTGAATTTATAGGTACCCTACGACGGGCAACGACGGGCAATAATGCAGCTTCACGCTAAAAGTGCGGCGGCGACAGCTACCTACGCGCGCGGGGTGGGGGGTCTGGTAACAGGTCTAGCAAGGGACCCTGAAAGGTTTTATAGTATTTCTAGGCTATACTAACATATAAAGGATTTCCTACTTATTATAATATATTAGATTTTTAAAAATCTTTTATAATAAAGAAACATAGTTATATTTAATACTAGTAGATAATACTTATAAAAAATATTATAAATATTATTACTGATATTACTTATATTACTTATATGTAAATGCACTACTACGCTAATAATCAAAATGATCAGTGATACTAGCTACTTATGCTAGTATTCCCTTTACAACAGCTTATAGGGCATCTTGCCCATAGGCCTCTACAGGTCCTATTACAAAAAATTAATAAACTTATACTTAATATAATTAAAAGCTATATATAAATATAAAATATAATTAAATATAAGCTTTTTTATTTTATATAAATTTTTAATTCTTATAATTTTTTTTTTTTTTAAAAAAAAAAAACCCCCCTGGAGTTTTTGCACCTTTACATCTGTAACATGACCTGTAGAGTATAAGCTGTTGTAGAGGGAATACTAGCATAGGTTGCTATTATTGCTGATCTTTTGGTTATTGGCGCAGCGGTGCACCCTCTCACACTGTTACAACGTCGAATACCTGCATCAACCACCAATCGCCTGTTTATGCCATCACCGCCTTTGCTTCACTGTGATTATTGCCAATCACATCATAGCTTCGACCCTCTTGATTTTGTCTCGTAGCAAACTCATATACCTGCAATCTAGCTGCATACACACCGTGCCTCTTCCTGGAGCCCCGCAGGAGCCCAACTCCCACCTCATCTCATTCACCCGCATCAGGCCAATCTCGCCCAGTATGACCGAAATCTTAGCACAGACGCCTCCTATTCTACACGGCCCCTCGGACAAGGAAAGGAAGTACGATCGTCAGCTCAGACTATGGGCTGCTTCGGGCCAGGCCGCCTTGGAATCCGCAAACATTCTCCTAATTAACTCAGGGCCCGGTACGGCTGGCATCGAGACTCTGAAGAATCTCGTCCTGCCCGGTTTGTCAACCCTTCGCTCAACATTCAAAATCAGCTGTGAGTGCTAATTCATCCTCTTCCACTAAGGTATTGGCAAATTCACTATTGCCGACAATACCGCCGTTCAAGAGGTGGATCTCGGCGTCAACTTTTTCCTCGATGAGTCCTCTCTCGGGAAATCGAGAGCGCAGTGCTGTGCTGAACTACTGCTCGAGCTTAATCCAGAAGTTAACGGATCTTGGAATTCTACAGTGACAGTGCGTCCCTAGTTTGATTATTGTTCCTTTGCGCTTTTCGTGAAATGCGTAGCGCTGACTTCTTCTATAGGATACCGCCAGTCTCCAAAAACTACTTGATGTTCCAGAGGTTTTCACCATGATCATGTATAACCTTCCTTTACAACCGGAAATGCTTCGGGTCATTGAGGCATACGGCCACCAGCATGGTACTCCACTTGTTGCTATTCACTCTGTTGGATTCTACTCCTACTTTCGCATTGCACTACCAGGCACATTTCCCATCGTTGATACTCACCCGGACGAGACTGCTACGGCAGACTTGAGACTCCTCTCTCCTTGGCCAGAACTCTCCGAGTTTGCTAGCGAAATGACCAAAGACATTGAGTATCTAGACCACCACGAGCATGGCCATATTCCCATGGTTGTAATTCTACTTCACTACCTCAACATCTGGAAAGAAGAGCATAACGGCGCCTATCCAACAGCTTACAGCGAAAAGACGGCATTTCGAGAGTTCGTATCCAAGGCCATGAGACGTGACAATCCCGAGGGAGGGGAAGAAAACTTTGAGGAGGCTGTTGCTGCCGTCATGAAGCACGTCGTTGCCCCGTCACTCCCTTCATCTCTAAAGCAGGTTTTGAGTATGAGCACAAGGATGAGCAGCAGTCAAAGTCCAGCTTCTGGATCATTGCCGAGGCCTTGAAAGAGTTCTACGCCGAACACAAACGCCTGCCTGTGGCTGGCGGCTTACTTGATATGAAGGCGCAGTCCAGTGTTTACATCCAGCTGCAGAACATTTACAAGGATAAAGCTCGGCAGGACGCAAACGAAGTTTTGTCCAGAGCTCAAAAAATCTCAGGGGATGTAGATATTGATCAGGCAGAGGTAGAGCAGTTCTGCACCAATGCTCGGTTCATCAAGTTGATTAACACTACGGGAGAGGAGCCCCCGAGTATGGGGCAGATTATAGGTAGGCGACATGGCAGCCCTCGACCAATCATTTATTTTACTGACGATTGACATTGATCAACAGAGCGAGAACTTGGCAACGACGAAATCGCCGCCATCGCCGGACCAGAAATGCCAATGTCATTAATCTCCATCTACCTTGCCTTGGGCGCATTGTCATCTACCTCGGCTGCCTCAGCTGATGAGATTATTACTGCAGTTCTTGAAAAGGCACCTGCTCTCAGGGAACAACGAGCGCCTGACTCAGGTAGCCCAGGAGCTGTCACGAGCGGCTGGCGGAGAGCTACACCAACATTTCCGCCGTTATTGGAGGCATGGTGGCACAGGAGATTATTAAAATCATCACAAAGCAATACATTCCGATAGACAACACCTGTATATTTGACGGAATTGAGAGCCGATGTCAGGTATTGCGTTTATAATGCGCAAGGCATACCTATCGAGAAGGACCAGCAACAGCCCAATCAAGATGAAGAGCATATCTCCCATAGCTACATCATTAGCAAACTAGGGTCAGCTTTAGATTTGGGAAATAATATCATTTGGAGAAATTTCAAGGGCTAAAAGATGTTGGGTGATGGGCCACCAAATCATACATTGTATGGTGGCAAGATAACGACGGCCGTACTGTCGCTTCGGCAGCATCGTAGGGACAGAATATCTTCTCCAAATCGATACATGGAAGAAAAACCCACTTATTAGGTCTCAGATCTCATTAAACATCAATTGCCGCAACCTAAAGTCTTTGCATGTTGCGGGAAAGTAAAAGGGATCCCTCGGTTATGACAGGCAAGTGCGAAGGTAAACTCATCAAGTAAAAGATTCCTTCTTGGGAAGGGGGCTCGCCAAAAAAAAAAGCGACATATCGTCCAAAGTGGTACTTTCCTGAACACTAAATTAAGATTCCTAGGAAGGAGCACCGACTCAGGCTCCCCAATATCTCCTAGAACTGCCCGACCATTTTCGACGAGGTTTCATAATTCTCTTTTCCTCAACATCCCCTTTCCTTTTGCCAACGCTCAAGGAACCGTCCGCCAGACTAAGATACGGCTGCGGCTGTACTTTTCTCGATAATATTCATCCATTCCCCGAGCTGAAACTCGCTAAGCATGTACCACAAGCCTCAATTCGAAATGGAAAACCCGCCTCTCTGCAATGACACCAACTGCAGACAGGAGCTTACCGATTGGGCACTCAAAACGACTTGCGGGTTGGTCTATCAACGGGATCTGTAGATTCACATGGCGTGTGCTGACGATTCGTTCGCAATCTAGTCACATTTTTTGCCTCGATTGCATTCAAAAGTCTGGCTTCCTTGGCTACCAGAGATGCTTCGTTTGCCCCATGTGCACCTTCCAACTGTCCAAAAGGAAGACGTTGCCTTGTCCAGCATGAATCCAACCGAAGAGTTCAAAACGACCGATCTCAGTGGCTTAAGTCCCAAACGTAATCATGGAGCGTGCCGGACGAGACATCCGCTTTTGGTCGTATCAAGCTACTTATGATTTAAACCATCAACGTCGCTTGTACAAAGCCCTCAAGGAGAAATACTCGGTACTGTGGGATCAATATGTTAAATTAGACAGAGATCACTCTGTAGAGATCAATAGCTTATGCAACAAGCTGAAGAGTTAGTAGCCACAAACCATCTCTCTATTTTAGGGCACACGAGCTTACCAAGATAGGCGTGATGGTATCACGGATGCTTTGCAGCAAAAGAATAAGGAACTCGAAGCAGCTTATCAAGACGAAAGTCACAAGCTATTTCAGACGCAGGAACTCTACAACAAGGTCAAAAAAAGGGCTGAGTTGGATCAAATCGAGCAAGCGGCTTCCCACGCTGTAGACAGTTCTACTAGGTCGGTACCTCTACTTTCGACCATCAAACAAGCGCCCAAAGCATTCCGCCCACACAGCTTTGAATGGTGATAACGAGCGCAGTTTCCCCCCTTGACCAAAGGCCACCAAGATTCGATGCTGCCGATTTTGTCTCACGCCTGTCTGTATCGAACATGCAACAGTACGAGAACGTTGGCCTCACACGAATAAAGACTGGACAGCCGGCGGTCATTTTGGGCAAGATGGGTCGTTCAAGGATCTCTGAGGGCCTAGCCTTGATTATGAGAGGTGAAGCGTTGGTCGATGATAGCACTATCTTTGTGAAAGGGATATTTATTAATGATTTCTTTGAGACGAACCAAGATTGAACACTTTAGTACTAATGCAGCAAAAAGACAATTCATCCAATTCAGGAGCAAAGTGAACAGTGTTTTACAAAGATCGTTTCTCCGTCTATGTTATGCTCAGTGAACAAGCTCACACACGCTCACGAGAGGGCCGGTGACAAAATTTGTATTAAATATGCGGCTCTTCCCCCCATCTTTCCCAGGTCTTCATGAATCGACTCATTTTCCAGCCATGTGTTTTGAAAGCGAGCGAAGCCCGCGGTGGAGTTCACCACCAGTGAAAAACATTGCCGACATTGCATCCTGCTCATACCGGGGCCTACAAGCTTTGCCACCGGGGTTGCCGGTTCCTCAAAAGGGAATACACTTCCTATATTGGCTCACACAGAAAACGAGAAGACGGGCTGCGCATGCGCATGCACATGCACGTGAAGCCATGGACTACTCAAGCAAATGCTACTGATGCAAATGCTACTGAAGCAACTACTCCCGAAGCAACTACTCCCGAAGCAAATACTATCGAAGAAAATACTGCTGATGCGCCACGACCTTCAGCAGACGAAGAGAGGAACTCTATACGAGTAACTGTAGTAAAACAATCGCTTTCGACTCCATCCGAATTGAAAGGAATAGATAAAACGACTCGTGAAATACTCAAGACCGCCACGAAGTTGCACCGTGAGAAACCGATCACGACGTTGCAACCTGAAAAACTGGGCATACTGGAAGAGGCGTTGTGTGCGCACCCCGCCTTCCGCGATAAGACGGCTTGATGCGACTCGACCAGGCGACTTACAAAAGCTCGCGATGCGTTTCGATCAAGCCCGGGGTAACTAGATGTGCAGTTTGACCCGAAGCGGACATGAGCTGCTGCACGAGA|upstream_gene_variant|MODIFIER|exon-XM_006962185.1-1|GENE_exon-XM_006962185.1-1|transcript|rna-XM_006962185.1|protein_coding||c.-1680delAinsCTTACTTCGACCATGAAAAGGCCTTCTCCACGAGAGAGTGTTGATACATACCCAAAGCACACGAACCAGAATCGTTTCATCGACATACTTACCTCCGGAGGCCCGCGAGTCTGTCTATGTGCTTGCAGTAATGCAAGGTCATGTTTTATACTATTCATGGTTCGTATTATTCGAGATTTTCGTGTATCCTCTGGTGATTCGTCTGTGGCGTGGGCCTGCGTCGTCTCAGGAGATTCCGACATCGTGAAGAATAGAAGAGAGCCAAAGGGCTCGGAAAAGAATAAGAGCTTTTATAGCGAACAGTTTATATTCTGGAATCTGGTGTAATCCTGTTGAGCCACCTTTGAGAATACTGTGATGCTGCAGCTTTGTTTTCTTTCATAAGAAGGGCAGACTCTGAATGATATTAGAGCTGGGTTTGCTATATTTATGTACCTTGATTTTGTTGATGCGTGTTGTTATGATCCGCGCAGAGACGTAAGTTGCGACCCAGAGTGAATCATTGAAGATACTGCCGCAGTATCTGTGTCAAGGAAATAAAAGCAAGAACTTTGTAACAAACGGAAAGCAGCCTGATTACATGTAAGCAACACTGAGGGCGCGGGCCCAAACACCAGACTCTCTGAGTCAAAGCGGCAGTAACATATGCAAGGCTGAATTTTATAATCACACCAGTCTGGCATGTAGAGGGGCTTCTCCATTGGCAAATGGCTCAAAATTGACTGTCAGTAGTGTTCAGGCGCTCGAGTGAATTACAATGACCCGTGACCCATTGTTGCTGGCGGGATGTAGGAAGACGGAATCTGTGCGCCATGACCGTGATCGTAACCGAAGCTTGATGTGGTGACCAAGATAAATTCATAGTACTTGTTTAGTATAAGCTGTGATGTTGCTGACATACAGGGCACCTATGGAAGCCATTTTCAGGTTCATGTTGCGCAGGGCAATGCTTGCGGCGGTGTTGTCGTCGAGAGCCAGTCCTATCAACGAATTTTTGCGTCCTATACCTGAACAAACAGGCTGGTGCCTAAGAGGTAAGTTGTACTACTACTAGTAGTAGTATTTATTCCATGCACGCAGAAACACGTACAATCAAATGAAAATACGCGAGGGTCTGGATACAGGGTCAAGCAAAGCGCTCTCTTTCTTATTTCCCACTCTTCTTCTTCTTGTCTTGATATTTAACAATCGCGACGTCAGTTAGAATAGAGAACAATGCATTAAAAGAGGTTGAATTTATAGGTACCCTACGACGGGCAACGACGGGCAATAATGCAGCTTCACGCTAAAAGTGCGGCGGCGACAGCTACCTACGCGCGCGGGGTGGGGGGTCTGGTAACAGGTCTAGCAAGGGACCCTGAAAGGTTTTATAGTATTTCTAGGCTATACTAACATATAAAGGATTTCCTACTTATTATAATATATTAGATTTTTAAAAATCTTTTATAATAAAGAAACATAGTTATATTTAATACTAGTAGATAATACTTATAAAAAATATTATAAATATTATTACTGATATTACTTATATTACTTATATGTAAATGCACTACTACGCTAATAATCAAAATGATCAGTGATACTAGCTACTTATGCTAGTATTCCCTTTACAACAGCTTATAGGGCATCTTGCCCATAGGCCTCTACAGGTCCTATTACAAAAAATTAATAAACTTATACTTAATATAATTAAAAGCTATATATAAATATAAAATATAATTAAATATAAGCTTTTTTATTTTATATAAATTTTTAATTCTTATAATTTTTTTTTTTTTTAAAAAAAAAAAACCCCCCTGGAGTTTTTGCACCTTTACATCTGTAACATGACCTGTAGAGTATAAGCTGTTGTAGAGGGAATACTAGCATAGGTTGCTATTATTGCTGATCTTTTGGTTATTGGCGCAGCGGTGCACCCTCTCACACTGTTACAACGTCGAATACCTGCATCAACCACCAATCGCCTGTTTATGCCATCACCGCCTTTGCTTCACTGTGATTATTGCCAATCACATCATAGCTTCGACCCTCTTGATTTTGTCTCGTAGCAAACTCATATACCTGCAATCTAGCTGCATACACACCGTGCCTCTTCCTGGAGCCCCGCAGGAGCCCAACTCCCACCTCATCTCATTCACCCGCATCAGGCCAATCTCGCCCAGTATGACCGAAATCTTAGCACAGACGCCTCCTATTCTACACGGCCCCTCGGACAAGGAAAGGAAGTACGATCGTCAGCTCAGACTATGGGCTGCTTCGGGCCAGGCCGCCTTGGAATCCGCAAACATTCTCCTAATTAACTCAGGGCCCGGTACGGCTGGCATCGAGACTCTGAAGAATCTCGTCCTGCCCGGTTTGTCAACCCTTCGCTCAACATTCAAAATCAGCTGTGAGTGCTAATTCATCCTCTTCCACTAAGGTATTGGCAAATTCACTATTGCCGACAATACCGCCGTTCAAGAGGTGGATCTCGGCGTCAACTTTTTCCTCGATGAGTCCTCTCTCGGGAAATCGAGAGCGCAGTGCTGTGCTGAACTACTGCTCGAGCTTAATCCAGAAGTTAACGGATCTTGGAATTCTACAGTGACAGTGCGTCCCTAGTTTGATTATTGTTCCTTTGCGCTTTTCGTGAAATGCGTAGCGCTGACTTCTTCTATAGGATACCGCCAGTCTCCAAAAACTACTTGATGTTCCAGAGGTTTTCACCATGATCATGTATAACCTTCCTTTACAACCGGAAATGCTTCGGGTCATTGAGGCATACGGCCACCAGCATGGTACTCCACTTGTTGCTATTCACTCTGTTGGATTCTACTCCTACTTTCGCATTGCACTACCAGGCACATTTCCCATCGTTGATACTCACCCGGACGAGACTGCTACGGCAGACTTGAGACTCCTCTCTCCTTGGCCAGAACTCTCCGAGTTTGCTAGCGAAATGACCAAAGACATTGAGTATCTAGACCACCACGAGCATGGCCATATTCCCATGGTTGTAATTCTACTTCACTACCTCAACATCTGGAAAGAAGAGCATAACGGCGCCTATCCAACAGCTTACAGCGAAAAGACGGCATTTCGAGAGTTCGTATCCAAGGCCATGAGACGTGACAATCCCGAGGGAGGGGAAGAAAACTTTGAGGAGGCTGTTGCTGCCGTCATGAAGCACGTCGTTGCCCCGTCACTCCCTTCATCTCTAAAGCAGGTTTTGAGTATGAGCACAAGGATGAGCAGCAGTCAAAGTCCAGCTTCTGGATCATTGCCGAGGCCTTGAAAGAGTTCTACGCCGAACACAAACGCCTGCCTGTGGCTGGCGGCTTACTTGATATGAAGGCGCAGTCCAGTGTTTACATCCAGCTGCAGAACATTTACAAGGATAAAGCTCGGCAGGACGCAAACGAAGTTTTGTCCAGAGCTCAAAAAATCTCAGGGGATGTAGATATTGATCAGGCAGAGGTAGAGCAGTTCTGCACCAATGCTCGGTTCATCAAGTTGATTAACACTACGGGAGAGGAGCCCCCGAGTATGGGGCAGATTATAGGTAGGCGACATGGCAGCCCTCGACCAATCATTTATTTTACTGACGATTGACATTGATCAACAGAGCGAGAACTTGGCAACGACGAAATCGCCGCCATCGCCGGACCAGAAATGCCAATGTCATTAATCTCCATCTACCTTGCCTTGGGCGCATTGTCATCTACCTCGGCTGCCTCAGCTGATGAGATTATTACTGCAGTTCTTGAAAAGGCACCTGCTCTCAGGGAACAACGAGCGCCTGACTCAGGTAGCCCAGGAGCTGTCACGAGCGGCTGGCGGAGAGCTACACCAACATTTCCGCCGTTATTGGAGGCATGGTGGCACAGGAGATTATTAAAATCATCACAAAGCAATACATTCCGATAGACAACACCTGTATATTTGACGGAATTGAGAGCCGATGTCAGGTATTGCGTTTATAATGCGCAAGGCATACCTATCGAGAAGGACCAGCAACAGCCCAATCAAGATGAAGAGCATATCTCCCATAGCTACATCATTAGCAAACTAGGGTCAGCTTTAGATTTGGGAAATAATATCATTTGGAGAAATTTCAAGGGCTAAAAGATGTTGGGTGATGGGCCACCAAATCATACATTGTATGGTGGCAAGATAACGACGGCCGTACTGTCGCTTCGGCAGCATCGTAGGGACAGAATATCTTCTCCAAATCGATACATGGAAGAAAAACCCACTTATTAGGTCTCAGATCTCATTAAACATCAATTGCCGCAACCTAAAGTCTTTGCATGTTGCGGGAAAGTAAAAGGGATCCCTCGGTTATGACAGGCAAGTGCGAAGGTAAACTCATCAAGTAAAAGATTCCTTCTTGGGAAGGGGGCTCGCCAAAAAAAAAAGCGACATATCGTCCAAAGTGGTACTTTCCTGAACACTAAATTAAGATTCCTAGGAAGGAGCACCGACTCAGGCTCCCCAATATCTCCTAGAACTGCCCGACCATTTTCGACGAGGTTTCATAATTCTCTTTTCCTCAACATCCCCTTTCCTTTTGCCAACGCTCAAGGAACCGTCCGCCAGACTAAGATACGGCTGCGGCTGTACTTTTCTCGATAATATTCATCCATTCCCCGAGCTGAAACTCGCTAAGCATGTACCACAAGCCTCAATTCGAAATGGAAAACCCGCCTCTCTGCAATGACACCAACTGCAGACAGGAGCTTACCGATTGGGCACTCAAAACGACTTGCGGGTTGGTCTATCAACGGGATCTGTAGATTCACATGGCGTGTGCTGACGATTCGTTCGCAATCTAGTCACATTTTTTGCCTCGATTGCATTCAAAAGTCTGGCTTCCTTGGCTACCAGAGATGCTTCGTTTGCCCCATGTGCACCTTCCAACTGTCCAAAAGGAAGACGTTGCCTTGTCCAGCATGAATCCAACCGAAGAGTTCAAAACGACCGATCTCAGTGGCTTAAGTCCCAAACGTAATCATGGAGCGTGCCGGACGAGACATCCGCTTTTGGTCGTATCAAGCTACTTATGATTTAAACCATCAACGTCGCTTGTACAAAGCCCTCAAGGAGAAATACTCGGTACTGTGGGATCAATATGTTAAATTAGACAGAGATCACTCTGTAGAGATCAATAGCTTATGCAACAAGCTGAAGAGTTAGTAGCCACAAACCATCTCTCTATTTTAGGGCACACGAGCTTACCAAGATAGGCGTGATGGTATCACGGATGCTTTGCAGCAAAAGAATAAGGAACTCGAAGCAGCTTATCAAGACGAAAGTCACAAGCTATTTCAGACGCAGGAACTCTACAACAAGGTCAAAAAAAGGGCTGAGTTGGATCAAATCGAGCAAGCGGCTTCCCACGCTGTAGACAGTTCTACTAGGTCGGTACCTCTACTTTCGACCATCAAACAAGCGCCCAAAGCATTCCGCCCACACAGCTTTGAATGGTGATAACGAGCGCAGTTTCCCCCCTTGACCAAAGGCCACCAAGATTCGATGCTGCCGATTTTGTCTCACGCCTGTCTGTATCGAACATGCAACAGTACGAGAACGTTGGCCTCACACGAATAAAGACTGGACAGCCGGCGGTCATTTTGGGCAAGATGGGTCGTTCAAGGATCTCTGAGGGCCTAGCCTTGATTATGAGAGGTGAAGCGTTGGTCGATGATAGCACTATCTTTGTGAAAGGGATATTTATTAATGATTTCTTTGAGACGAACCAAGATTGAACACTTTAGTACTAATGCAGCAAAAAGACAATTCATCCAATTCAGGAGCAAAGTGAACAGTGTTTTACAAAGATCGTTTCTCCGTCTATGTTATGCTCAGTGAACAAGCTCACACACGCTCACGAGAGGGCCGGTGACAAAATTTGTATTAAATATGCGGCTCTTCCCCCCATCTTTCCCAGGTCTTCATGAATCGACTCATTTTCCAGCCATGTGTTTTGAAAGCGAGCGAAGCCCGCGGTGGAGTTCACCACCAGTGAAAAACATTGCCGACATTGCATCCTGCTCATACCGGGGCCTACAAGCTTTGCCACCGGGGTTGCCGGTTCCTCAAAAGGGAATACACTTCCTATATTGGCTCACACAGAAAACGAGAAGACGGGCTGCGCATGCGCATGCACATGCACGTGAAGCCATGGACTACTCAAGCAAATGCTACTGATGCAAATGCTACTGAAGCAACTACTCCCGAAGCAACTACTCCCGAAGCAAATACTATCGAAGAAAATACTGCTGATGCGCCACGACCTTCAGCAGACGAAGAGAGGAACTCTATACGAGTAACTGTAGTAAAACAATCGCTTTCGACTCCATCCGAATTGAAAGGAATAGATAAAACGACTCGTGAAATACTCAAGACCGCCACGAAGTTGCACCGTGAGAAACCGATCACGACGTTGCAACCTGAAAAACTGGGCATACTGGAAGAGGCGTTGTGTGCGCACCCCGCCTTCCGCGATAAGACGGCTTGATGCGACTCGACCAGGCGACTTACAAAAGCTCGCGATGCGTTTCGATCAAGCCCGGGGTAACTAGATGTGCAGTTTGACCCGAAGCGGACATGAGCTGCTGCACGAGA|||||1680|,CTTACTTCGACCATGAAAAGGCCTTCTCCACGAGAGAGTGTTGATACATACCCAAAGCACACGAACCAGAATCGTTTCATCGACATACTTACCTCCGGAGGCCCGCGAGTCTGTCTATGTGCTTGCAGTAATGCAAGGTCATGTTTTATACTATTCATGGTTCGTATTATTCGAGATTTTCGTGTATCCTCTGGTGATTCGTCTGTGGCGTGGGCCTGCGTCGTCTCAGGAGATTCCGACATCGTGAAGAATAGAAGAGAGCCAAAGGGCTCGGAAAAGAATAAGAGCTTTTATAGCGAACAGTTTATATTCTGGAATCTGGTGTAATCCTGTTGAGCCACCTTTGAGAATACTGTGATGCTGCAGCTTTGTTTTCTTTCATAAGAAGGGCAGACTCTGAATGATATTAGAGCTGGGTTTGCTATATTTATGTACCTTGATTTTGTTGATGCGTGTTGTTATGATCCGCGCAGAGACGTAAGTTGCGACCCAGAGTGAATCATTGAAGATACTGCCGCAGTATCTGTGTCAAGGAAATAAAAGCAAGAACTTTGTAACAAACGGAAAGCAGCCTGATTACATGTAAGCAACACTGAGGGCGCGGGCCCAAACACCAGACTCTCTGAGTCAAAGCGGCAGTAACATATGCAAGGCTGAATTTTATAATCACACCAGTCTGGCATGTAGAGGGGCTTCTCCATTGGCAAATGGCTCAAAATTGACTGTCAGTAGTGTTCAGGCGCTCGAGTGAATTACAATGACCCGTGACCCATTGTTGCTGGCGGGATGTAGGAAGACGGAATCTGTGCGCCATGACCGTGATCGTAACCGAAGCTTGATGTGGTGACCAAGATAAATTCATAGTACTTGTTTAGTATAAGCTGTGATGTTGCTGACATACAGGGCACCTATGGAAGCCATTTTCAGGTTCATGTTGCGCAGGGCAATGCTTGCGGCGGTGTTGTCGTCGAGAGCCAGTCCTATCAACGAATTTTTGCGTCCTATACCTGAACAAACAGGCTGGTGCCTAAGAGGTAAGTTGTACTACTACTAGTAGTAGTATTTATTCCATGCACGCAGAAACACGTACAATCAAATGAAAATACGCGAGGGTCTGGATACAGGGTCAAGCAAAGCGCTCTCTTTCTTATTTCCCACTCTTCTTCTTCTTGTCTTGATATTTAACAATCGCGACGTCAGTTAGAATAGAGAACAATGCATTAAAAGAGGTTGAATTTATAGGTACCCTACGACGGGCAACGACGGGCAATAATGCAGCTTCACGCTAAAAGTGCGGCGGCGACAGCTACCTACGCGCGCGGGGTGGGGGGTCTGGTAACAGGTCTAGCAAGGGACCCTGAAAGGTTTTATAGTATTTCTAGGCTATACTAACATATAAAGGATTTCCTACTTATTATAATATATTAGATTTTTAAAAATCTTTTATAATAAAGAAACATAGTTATATTTAATACTAGTAGATAATACTTATAAAAAATATTATAAATATTATTACTGATATTACTTATATTACTTATATGTAAATGCACTACTACGCTAATAATCAAAATGATCAGTGATACTAGCTACTTATGCTAGTATTCCCTTTACAACAGCTTATAGGGCATCTTGCCCATAGGCCTCTACAGGTCCTATTACAAAAAATTAATAAACTTATACTTAATATAATTAAAAGCTATATATAAATATAAAATATAATTAAATATAAGCTTTTTTATTTTATATAAATTTTTAATTCTTATAATTTTTTTTTTTTTTAAAAAAAAAAAACCCCCCTGGAGTTTTTGCACCTTTACATCTGTAACATGACCTGTAGAGTATAAGCTGTTGTAGAGGGAATACTAGCATAGGTTGCTATTATTGCTGATCTTTTGGTTATTGGCGCAGCGGTGCACCCTCTCACACTGTTACAACGTCGAATACCTGCATCAACCACCAATCGCCTGTTTATGCCATCACCGCCTTTGCTTCACTGTGATTATTGCCAATCACATCATAGCTTCGACCCTCTTGATTTTGTCTCGTAGCAAACTCATATACCTGCAATCTAGCTGCATACACACCGTGCCTCTTCCTGGAGCCCCGCAGGAGCCCAACTCCCACCTCATCTCATTCACCCGCATCAGGCCAATCTCGCCCAGTATGACCGAAATCTTAGCACAGACGCCTCCTATTCTACACGGCCCCTCGGACAAGGAAAGGAAGTACGATCGTCAGCTCAGACTATGGGCTGCTTCGGGCCAGGCCGCCTTGGAATCCGCAAACATTCTCCTAATTAACTCAGGGCCCGGTACGGCTGGCATCGAGACTCTGAAGAATCTCGTCCTGCCCGGTTTGTCAACCCTTCGCTCAACATTCAAAATCAGCTGTGAGTGCTAATTCATCCTCTTCCACTAAGGTATTGGCAAATTCACTATTGCCGACAATACCGCCGTTCAAGAGGTGGATCTCGGCGTCAACTTTTTCCTCGATGAGTCCTCTCTCGGGAAATCGAGAGCGCAGTGCTGTGCTGAACTACTGCTCGAGCTTAATCCAGAAGTTAACGGATCTTGGAATTCTACAGTGACAGTGCGTCCCTAGTTTGATTATTGTTCCTTTGCGCTTTTCGTGAAATGCGTAGCGCTGACTTCTTCTATAGGATACCGCCAGTCTCCAAAAACTACTTGATGTTCCAGAGGTTTTCACCATGATCATGTATAACCTTCCTTTACAACCGGAAATGCTTCGGGTCATTGAGGCATACGGCCACCAGCATGGTACTCCACTTGTTGCTATTCACTCTGTTGGATTCTACTCCTACTTTCGCATTGCACTACCAGGCACATTTCCCATCGTTGATACTCACCCGGACGAGACTGCTACGGCAGACTTGAGACTCCTCTCTCCTTGGCCAGAACTCTCCGAGTTTGCTAGCGAAATGACCAAAGACATTGAGTATCTAGACCACCACGAGCATGGCCATATTCCCATGGTTGTAATTCTACTTCACTACCTCAACATCTGGAAAGAAGAGCATAACGGCGCCTATCCAACAGCTTACAGCGAAAAGACGGCATTTCGAGAGTTCGTATCCAAGGCCATGAGACGTGACAATCCCGAGGGAGGGGAAGAAAACTTTGAGGAGGCTGTTGCTGCCGTCATGAAGCACGTCGTTGCCCCGTCACTCCCTTCATCTCTAAAGCAGGTTTTGAGTATGAGCACAAGGATGAGCAGCAGTCAAAGTCCAGCTTCTGGATCATTGCCGAGGCCTTGAAAGAGTTCTACGCCGAACACAAACGCCTGCCTGTGGCTGGCGGCTTACTTGATATGAAGGCGCAGTCCAGTGTTTACATCCAGCTGCAGAACATTTACAAGGATAAAGCTCGGCAGGACGCAAACGAAGTTTTGTCCAGAGCTCAAAAAATCTCAGGGGATGTAGATATTGATCAGGCAGAGGTAGAGCAGTTCTGCACCAATGCTCGGTTCATCAAGTTGATTAACACTACGGGAGAGGAGCCCCCGAGTATGGGGCAGATTATAGGTAGGCGACATGGCAGCCCTCGACCAATCATTTATTTTACTGACGATTGACATTGATCAACAGAGCGAGAACTTGGCAACGACGAAATCGCCGCCATCGCCGGACCAGAAATGCCAATGTCATTAATCTCCATCTACCTTGCCTTGGGCGCATTGTCATCTACCTCGGCTGCCTCAGCTGATGAGATTATTACTGCAGTTCTTGAAAAGGCACCTGCTCTCAGGGAACAACGAGCGCCTGACTCAGGTAGCCCAGGAGCTGTCACGAGCGGCTGGCGGAGAGCTACACCAACATTTCCGCCGTTATTGGAGGCATGGTGGCACAGGAGATTATTAAAATCATCACAAAGCAATACATTCCGATAGACAACACCTGTATATTTGACGGAATTGAGAGCCGATGTCAGGTATTGCGTTTATAATGCGCAAGGCATACCTATCGAGAAGGACCAGCAACAGCCCAATCAAGATGAAGAGCATATCTCCCATAGCTACATCATTAGCAAACTAGGGTCAGCTTTAGATTTGGGAAATAATATCATTTGGAGAAATTTCAAGGGCTAAAAGATGTTGGGTGATGGGCCACCAAATCATACATTGTATGGTGGCAAGATAACGACGGCCGTACTGTCGCTTCGGCAGCATCGTAGGGACAGAATATCTTCTCCAAATCGATACATGGAAGAAAAACCCACTTATTAGGTCTCAGATCTCATTAAACATCAATTGCCGCAACCTAAAGTCTTTGCATGTTGCGGGAAAGTAAAAGGGATCCCTCGGTTATGACAGGCAAGTGCGAAGGTAAACTCATCAAGTAAAAGATTCCTTCTTGGGAAGGGGGCTCGCCAAAAAAAAAAGCGACATATCGTCCAAAGTGGTACTTTCCTGAACACTAAATTAAGATTCCTAGGAAGGAGCACCGACTCAGGCTCCCCAATATCTCCTAGAACTGCCCGACCATTTTCGACGAGGTTTCATAATTCTCTTTTCCTCAACATCCCCTTTCCTTTTGCCAACGCTCAAGGAACCGTCCGCCAGACTAAGATACGGCTGCGGCTGTACTTTTCTCGATAATATTCATCCATTCCCCGAGCTGAAACTCGCTAAGCATGTACCACAAGCCTCAATTCGAAATGGAAAACCCGCCTCTCTGCAATGACACCAACTGCAGACAGGAGCTTACCGATTGGGCACTCAAAACGACTTGCGGGTTGGTCTATCAACGGGATCTGTAGATTCACATGGCGTGTGCTGACGATTCGTTCGCAATCTAGTCACATTTTTTGCCTCGATTGCATTCAAAAGTCTGGCTTCCTTGGCTACCAGAGATGCTTCGTTTGCCCCATGTGCACCTTCCAACTGTCCAAAAGGAAGACGTTGCCTTGTCCAGCATGAATCCAACCGAAGAGTTCAAAACGACCGATCTCAGTGGCTTAAGTCCCAAACGTAATCATGGAGCGTGCCGGACGAGACATCCGCTTTTGGTCGTATCAAGCTACTTATGATTTAAACCATCAACGTCGCTTGTACAAAGCCCTCAAGGAGAAATACTCGGTACTGTGGGATCAATATGTTAAATTAGACAGAGATCACTCTGTAGAGATCAATAGCTTATGCAACAAGCTGAAGAGTTAGTAGCCACAAACCATCTCTCTATTTTAGGGCACACGAGCTTACCAAGATAGGCGTGATGGTATCACGGATGCTTTGCAGCAAAAGAATAAGGAACTCGAAGCAGCTTATCAAGACGAAAGTCACAAGCTATTTCAGACGCAGGAACTCTACAACAAGGTCAAAAAAAGGGCTGAGTTGGATCAAATCGAGCAAGCGGCTTCCCACGCTGTAGACAGTTCTACTAGGTCGGTACCTCTACTTTCGACCATCAAACAAGCGCCCAAAGCATTCCGCCCACACAGCTTTGAATGGTGATAACGAGCGCAGTTTCCCCCCTTGACCAAAGGCCACCAAGATTCGATGCTGCCGATTTTGTCTCACGCCTGTCTGTATCGAACATGCAACAGTACGAGAACGTTGGCCTCACACGAATAAAGACTGGACAGCCGGCGGTCATTTTGGGCAAGATGGGTCGTTCAAGGATCTCTGAGGGCCTAGCCTTGATTATGAGAGGTGAAGCGTTGGTCGATGATAGCACTATCTTTGTGAAAGGGATATTTATTAATGATTTCTTTGAGACGAACCAAGATTGAACACTTTAGTACTAATGCAGCAAAAAGACAATTCATCCAATTCAGGAGCAAAGTGAACAGTGTTTTACAAAGATCGTTTCTCCGTCTATGTTATGCTCAGTGAACAAGCTCACACACGCTCACGAGAGGGCCGGTGACAAAATTTGTATTAAATATGCGGCTCTTCCCCCCATCTTTCCCAGGTCTTCATGAATCGACTCATTTTCCAGCCATGTGTTTTGAAAGCGAGCGAAGCCCGCGGTGGAGTTCACCACCAGTGAAAAACATTGCCGACATTGCATCCTGCTCATACCGGGGCCTACAAGCTTTGCCACCGGGGTTGCCGGTTCCTCAAAAGGGAATACACTTCCTATATTGGCTCACACAGAAAACGAGAAGACGGGCTGCGCATGCGCATGCACATGCACGTGAAGCCATGGACTACTCAAGCAAATGCTACTGATGCAAATGCTACTGAAGCAACTACTCCCGAAGCAACTACTCCCGAAGCAAATACTATCGAAGAAAATACTGCTGATGCGCCACGACCTTCAGCAGACGAAGAGAGGAACTCTATACGAGTAACTGTAGTAAAACAATCGCTTTCGACTCCATCCGAATTGAAAGGAATAGATAAAACGACTCGTGAAATACTCAAGACCGCCACGAAGTTGCACCGTGAGAAACCGATCACGACGTTGCAACCTGAAAAACTGGGCATACTGGAAGAGGCGTTGTGTGCGCACCCCGCCTTCCGCGATAAGACGGCTTGATGCGACTCGACCAGGCGACTTACAAAAGCTCGCGATGCGTTTCGATCAAGCCCGGGGTAACTAGATGTGCAGTTTGACCCGAAGCGGACATGAGCTGCTGCACGAGA|upstream_gene_variant|MODIFIER|exon-XM_006962185.1-1|GENE_exon-XM_006962185.1-1|transcript|rna-XM_006962185.1|protein_coding||c.-1681_-1680insCTTACTTCGACCATGAAAAGGCCTTCTCCACGAGAGAGTGTTGATACATACCCAAAGCACACGAACCAGAATCGTTTCATCGACATACTTACCTCCGGAGGCCCGCGAGTCTGTCTATGTGCTTGCAGTAATGCAAGGTCATGTTTTATACTATTCATGGTTCGTATTATTCGAGATTTTCGTGTATCCTCTGGTGATTCGTCTGTGGCGTGGGCCTGCGTCGTCTCAGGAGATTCCGACATCGTGAAGAATAGAAGAGAGCCAAAGGGCTCGGAAAAGAATAAGAGCTTTTATAGCGAACAGTTTATATTCTGGAATCTGGTGTAATCCTGTTGAGCCACCTTTGAGAATACTGTGATGCTGCAGCTTTGTTTTCTTTCATAAGAAGGGCAGACTCTGAATGATATTAGAGCTGGGTTTGCTATATTTATGTACCTTGATTTTGTTGATGCGTGTTGTTATGATCCGCGCAGAGACGTAAGTTGCGACCCAGAGTGAATCATTGAAGATACTGCCGCAGTATCTGTGTCAAGGAAATAAAAGCAAGAACTTTGTAACAAACGGAAAGCAGCCTGATTACATGTAAGCAACACTGAGGGCGCGGGCCCAAACACCAGACTCTCTGAGTCAAAGCGGCAGTAACATATGCAAGGCTGAATTTTATAATCACACCAGTCTGGCATGTAGAGGGGCTTCTCCATTGGCAAATGGCTCAAAATTGACTGTCAGTAGTGTTCAGGCGCTCGAGTGAATTACAATGACCCGTGACCCATTGTTGCTGGCGGGATGTAGGAAGACGGAATCTGTGCGCCATGACCGTGATCGTAACCGAAGCTTGATGTGGTGACCAAGATAAATTCATAGTACTTGTTTAGTATAAGCTGTGATGTTGCTGACATACAGGGCACCTATGGAAGCCATTTTCAGGTTCATGTTGCGCAGGGCAATGCTTGCGGCGGTGTTGTCGTCGAGAGCCAGTCCTATCAACGAATTTTTGCGTCCTATACCTGAACAAACAGGCTGGTGCCTAAGAGGTAAGTTGTACTACTACTAGTAGTAGTATTTATTCCATGCACGCAGAAACACGTACAATCAAATGAAAATACGCGAGGGTCTGGATACAGGGTCAAGCAAAGCGCTCTCTTTCTTATTTCCCACTCTTCTTCTTCTTGTCTTGATATTTAACAATCGCGACGTCAGTTAGAATAGAGAACAATGCATTAAAAGAGGTTGAATTTATAGGTACCCTACGACGGGCAACGACGGGCAATAATGCAGCTTCACGCTAAAAGTGCGGCGGCGACAGCTACCTACGCGCGCGGGGTGGGGGGTCTGGTAACAGGTCTAGCAAGGGACCCTGAAAGGTTTTATAGTATTTCTAGGCTATACTAACATATAAAGGATTTCCTACTTATTATAATATATTAGATTTTTAAAAATCTTTTATAATAAAGAAACATAGTTATATTTAATACTAGTAGATAATACTTATAAAAAATATTATAAATATTATTACTGATATTACTTATATTACTTATATGTAAATGCACTACTACGCTAATAATCAAAATGATCAGTGATACTAGCTACTTATGCTAGTATTCCCTTTACAACAGCTTATAGGGCATCTTGCCCATAGGCCTCTACAGGTCCTATTACAAAAAATTAATAAACTTATACTTAATATAATTAAAAGCTATATATAAATATAAAATATAATTAAATATAAGCTTTTTTATTTTATATAAATTTTTAATTCTTATAATTTTTTTTTTTTTTAAAAAAAAAAAACCCCCCTGGAGTTTTTGCACCTTTACATCTGTAACATGACCTGTAGAGTATAAGCTGTTGTAGAGGGAATACTAGCATAGGTTGCTATTATTGCTGATCTTTTGGTTATTGGCGCAGCGGTGCACCCTCTCACACTGTTACAACGTCGAATACCTGCATCAACCACCAATCGCCTGTTTATGCCATCACCGCCTTTGCTTCACTGTGATTATTGCCAATCACATCATAGCTTCGACCCTCTTGATTTTGTCTCGTAGCAAACTCATATACCTGCAATCTAGCTGCATACACACCGTGCCTCTTCCTGGAGCCCCGCAGGAGCCCAACTCCCACCTCATCTCATTCACCCGCATCAGGCCAATCTCGCCCAGTATGACCGAAATCTTAGCACAGACGCCTCCTATTCTACACGGCCCCTCGGACAAGGAAAGGAAGTACGATCGTCAGCTCAGACTATGGGCTGCTTCGGGCCAGGCCGCCTTGGAATCCGCAAACATTCTCCTAATTAACTCAGGGCCCGGTACGGCTGGCATCGAGACTCTGAAGAATCTCGTCCTGCCCGGTTTGTCAACCCTTCGCTCAACATTCAAAATCAGCTGTGAGTGCTAATTCATCCTCTTCCACTAAGGTATTGGCAAATTCACTATTGCCGACAATACCGCCGTTCAAGAGGTGGATCTCGGCGTCAACTTTTTCCTCGATGAGTCCTCTCTCGGGAAATCGAGAGCGCAGTGCTGTGCTGAACTACTGCTCGAGCTTAATCCAGAAGTTAACGGATCTTGGAATTCTACAGTGACAGTGCGTCCCTAGTTTGATTATTGTTCCTTTGCGCTTTTCGTGAAATGCGTAGCGCTGACTTCTTCTATAGGATACCGCCAGTCTCCAAAAACTACTTGATGTTCCAGAGGTTTTCACCATGATCATGTATAACCTTCCTTTACAACCGGAAATGCTTCGGGTCATTGAGGCATACGGCCACCAGCATGGTACTCCACTTGTTGCTATTCACTCTGTTGGATTCTACTCCTACTTTCGCATTGCACTACCAGGCACATTTCCCATCGTTGATACTCACCCGGACGAGACTGCTACGGCAGACTTGAGACTCCTCTCTCCTTGGCCAGAACTCTCCGAGTTTGCTAGCGAAATGACCAAAGACATTGAGTATCTAGACCACCACGAGCATGGCCATATTCCCATGGTTGTAATTCTACTTCACTACCTCAACATCTGGAAAGAAGAGCATAACGGCGCCTATCCAACAGCTTACAGCGAAAAGACGGCATTTCGAGAGTTCGTATCCAAGGCCATGAGACGTGACAATCCCGAGGGAGGGGAAGAAAACTTTGAGGAGGCTGTTGCTGCCGTCATGAAGCACGTCGTTGCCCCGTCACTCCCTTCATCTCTAAAGCAGGTTTTGAGTATGAGCACAAGGATGAGCAGCAGTCAAAGTCCAGCTTCTGGATCATTGCCGAGGCCTTGAAAGAGTTCTACGCCGAACACAAACGCCTGCCTGTGGCTGGCGGCTTACTTGATATGAAGGCGCAGTCCAGTGTTTACATCCAGCTGCAGAACATTTACAAGGATAAAGCTCGGCAGGACGCAAACGAAGTTTTGTCCAGAGCTCAAAAAATCTCAGGGGATGTAGATATTGATCAGGCAGAGGTAGAGCAGTTCTGCACCAATGCTCGGTTCATCAAGTTGATTAACACTACGGGAGAGGAGCCCCCGAGTATGGGGCAGATTATAGGTAGGCGACATGGCAGCCCTCGACCAATCATTTATTTTACTGACGATTGACATTGATCAACAGAGCGAGAACTTGGCAACGA
GAAATCGCCGCCATCGCCGGACCAGAAATGCCAATGTCATTAATCTCCATCTACCTTGCCTTGGGCGCATTGTCATCTACCTCGGCTGCCTCAGCTGATGAGATTATTACTGCAGTTCTTGAAAAGGCACCTGCTCTCAGGGAACAACGAGCGCCTGACTCAGGTAGCCCAGGAGCTGTCACGAGCGGCTGGCGGAGAGCTACACCAACATTTCCGCCGTTATTGGAGGCATGGTGGCACAGGAGATTATTAAAATCATCACAAAGCAATACATTCCGATAGACAACACCTGTATATTTGACGGAATTGAGAGCCGATGTCAGGTATTGCGTTTATAATGCGCAAGGCATACCTATCGAGAAGGACCAGCAACAGCCCAATCAAGATGAAGAGCATATCTCCCATAGCTACATCATTAGCAAACTAGGGTCAGCTTTAGATTTGGGAAATAATATCATTTGGAGAAATTTCAAGGGCTAAAAGATGTTGGGTGATGGGCCACCAAATCATACATTGTATGGTGGCAAGATAACGACGGCCGTACTGTCGCTTCGGCAGCATCGTAGGGACAGAATATCTTCTCCAAATCGATACATGGAAGAAAAACCCACTTATTAGGTCTCAGATCTCATTAAACATCAATTGCCGCAACCTAAAGTCTTTGCATGTTGCGGGAAAGTAAAAGGGATCCCTCGGTTATGACAGGCAAGTGCGAAGGTAAACTCATCAAGTAAAAGATTCCTTCTTGGGAAGGGGGCTCGCCAAAAAAAAAAGCGACATATCGTCCAAAGTGGTACTTTCCTGAACACTAAATTAAGATTCCTAGGAAGGAGCACCGACTCAGGCTCCCCAATATCTCCTAGAACTGCCCGACCATTTTCGACGAGGTTTCATAATTCTCTTTTCCTCAACATCCCCTTTCCTTTTGCCAACGCTCAAGGAACCGTCCGCCAGACTAAGATACGGCTGCGGCTGTACTTTTCTCGATAATATTCATCCATTCCCCGAGCTGAAACTCGCTAAGCATGTACCACAAGCCTCAATTCGAAATGGAAAACCCGCCTCTCTGCAATGACACCAACTGCAGACAGGAGCTTACCGATTGGGCACTCAAAACGACTTGCGGGTTGGTCTATCAACGGGATCTGTAGATTCACATGGCGTGTGCTGACGATTCGTTCGCAATCTAGTCACATTTTTTGCCTCGATTGCATTCAAAAGTCTGGCTTCCTTGGCTACCAGAGATGCTTCGTTTGCCCCATGTGCACCTTCCAACTGTCCAAAAGGAAGACGTTGCCTTGTCCAGCATGAATCCAACCGAAGAGTTCAAAACGACCGATCTCAGTGGCTTAAGTCCCAAACGTAATCATGGAGCGTGCCGGACGAGACATCCGCTTTTGGTCGTATCAAGCTACTTATGATTTAAACCATCAACGTCGCTTGTACAAAGCCCTCAAGGAGAAATACTCGGTACTGTGGGATCAATATGTTAAATTAGACAGAGATCACTCTGTAGAGATCAATAGCTTATGCAACAAGCTGAAGAGTTAGTAGCCACAAACCATCTCTCTATTTTAGGGCACACGAGCTTACCAAGATAGGCGTGATGGTATCACGGATGCTTTGCAGCAAAAGAATAAGGAACTCGAAGCAGCTTATCAAGACGAAAGTCACAAGCTATTTCAGACGCAGGAACTCTACAACAAGGTCAAAAAAAGGGCTGAGTTGGATCAAATCGAGCAAGCGGCTTCCCACGCTGTAGACAGTTCTACTAGGTCGGTACCTCTACTTTCGACCATCAAACAAGCGCCCAAAGCATTCCGCCCACACAGCTTTGAATGGTGATAACGAGCGCAGTTTCCCCCCTTGACCAAAGGCCACCAAGATTCGATGCTGCCGATTTTGTCTCACGCCTGTCTGTATCGAACATGCAACAGTACGAGAACGTTGGCCTCACACGAATAAAGACTGGACAGCCGGCGGTCATTTTGGGCAAGATGGGTCGTTCAAGGATCTCTGAGGGCCTAGCCTTGATTATGAGAGGTGAAGCGTTGGTCGATGATAGCACTATCTTTGTGAAAGGGATATTTATTAATGATTTCTTTGAGACGAACCAAGATTGAACACTTTAGTACTAATGCAGCAAAAAGACAATTCATCCAATTCAGGAGCAAAGTGAACAGTGTTTTACAAAGATCGTTTCTCCGTCTATGTTATGCTCAGTGAACAAGCTCACACACGCTCACGAGAGGGCCGGTGACAAAATTTGTATTAAATATGCGGCTCTTCCCCCCATCTTTCCCAGGTCTTCATGAATCGACTCATTTTCCAGCCATGTGTTTTGAAAGCGAGCGAAGCCCGCGGTGGAGTTCACCACCAGTGAAAAACATTGCCGACATTGCATCCTGCTCATACCGGGGCCTACAAGCTTTGCCACCGGGGTTGCCGGTTCCTCAAAAGGGAATACACTTCCTATATTGGCTCACACAGAAAACGAGAAGACGGGCTGCGCATGCGCATGCACATGCACGTGAAGCCATGGACTACTCAAGCAAATGCTACTGATGCAAATGCTACTGAAGCAACTACTCCCGAAGCAACTACTCCCGAAGCAAATACTATCGAAGAAAATACTGCTGATGCGCCACGACCTTCAGCAGACGAAGAGAGGAACTCTATACGAGTAACTGTAGTAAAACAATCGCTTTCGACTCCATCCGAATTGAAAGGAATAGATAAAACGACTCGTGAAATACTCAAGACCGCCACGAAGTTGCACCGTGAGAAACCGATCACGACGTTGCAACCTGAAAAACTGGGCATACTGGAAGAGGCGTTGTGTGCGCACCCCGCCTTCCGCGATAAGACGGCTTGATGCGACTCGACCAGGCGACTTACAAAAGCTCGCGATGCGTTTCGATCAAGCCCGGGGTAACTAGATGTGCAGTTTGACCCGAAGCGGACATGAGCTGCTGCACGAGA|||||1680|,CTTACTTCGACCATGAAAAGGCCTTCTCCACGAGAGAGTGTTGATACATACCCAAAGCACACGAACCAGAATCGTTTCATCGACATACTTACCTCCGGAGGCCCGCGAGTCTGTCTATGTGCTTGCAGTAATGCAAGGTCATGTTTTATACTATTCATGGTTCGTATTATTCGAGATTTTCGTGTATCCTCTGGTGATTCGTCTGTGGCGTGGGCCTGCGTCGTCTCAGGAGATTCCGACATCGTGAAGAATAGAAGAGAGCCAAAGGGCTCGGAAAAGAATAAGAGCTTTTATAGCGAACAGTTTATATTCTGGAATCTGGTGTAATCCTGTTGAGCCACCTTTGAGAATACTGTGATGCTGCAGCTTTGTTTTCTTTCATAAGAAGGGCAGACTCTGAATGATATTAGAGCTGGGTTTGCTATATTTATGTACCTTGATTTTGTTGATGCGTGTTGTTATGATCCGCGCAGAGACGTAAGTTGCGACCCAGAGTGAATCATTGAAGATACTGCCGCAGTATCTGTGTCAAGGAAATAAAAGCAAGAACTTTGTAACAAACGGAAAGCAGCCTGATTACATGTAAGCAACACTGAGGGCGCGGGCCCAAACACCAGACTCTCTGAGTCAAAGCGGCAGTAACATATGCAAGGCTGAATTTTATAATCACACCAGTCTGGCATGTAGAGGGGCTTCTCCATTGGCAAATGGCTCAAAATTGACTGTCAGTAGTGTTCAGGCGCTCGAGTGAATTACAATGACCCGTGACCCATTGTTGCTGGCGGGATGTAGGAAGACGGAATCTGTGCGCCATGACCGTGATCGTAACCGAAGCTTGATGTGGTGACCAAGATAAATTCATAGTACTTGTTTAGTATAAGCTGTGATGTTGCTGACATACAGGGCACCTATGGAAGCCATTTTCAGGTTCATGTTGCGCAGGGCAATGCTTGCGGCGGTGTTGTCGTCGAGAGCCAGTCCTATCAACGAATTTTTGCGTCCTATACCTGAACAAACAGGCTGGTGCCTAAGAGGTAAGTTGTACTACTACTAGTAGTAGTATTTATTCCATGCACGCAGAAACACGTACAATCAAATGAAAATACGCGAGGGTCTGGATACAGGGTCAAGCAAAGCGCTCTCTTTCTTATTTCCCACTCTTCTTCTTCTTGTCTTGATATTTAACAATCGCGACGTCAGTTAGAATAGAGAACAATGCATTAAAAGAGGTTGAATTTATAGGTACCCTACGACGGGCAACGACGGGCAATAATGCAGCTTCACGCTAAAAGTGCGGCGGCGACAGCTACCTACGCGCGCGGGGTGGGGGGTCTGGTAACAGGTCTAGCAAGGGACCCTGAAAGGTTTTATAGTATTTCTAGGCTATACTAACATATAAAGGATTTCCTACTTATTATAATATATTAGATTTTTAAAAATCTTTTATAATAAAGAAACATAGTTATATTTAATACTAGTAGATAATACTTATAAAAAATATTATAAATATTATTACTGATATTACTTATATTACTTATATGTAAATGCACTACTACGCTAATAATCAAAATGATCAGTGATACTAGCTACTTATGCTAGTATTCCCTTTACAACAGCTTATAGGGCATCTTGCCCATAGGCCTCTACAGGTCCTATTACAAAAAATTAATAAACTTATACTTAATATAATTAAAAGCTATATATAAATATAAAATATAATTAAATATAAGCTTTTTTATTTTATATAAATTTTTAATTCTTATAATTTTTTTTTTTTTTAAAAAAAAAAAACCCCCCTGGAGTTTTTGCACCTTTACATCTGTAACATGACCTGTAGAGTATAAGCTGTTGTAGAGGGAATACTAGCATAGGTTGCTATTATTGCTGATCTTTTGGTTATTGGCGCAGCGGTGCACCCTCTCACACTGTTACAACGTCGAATACCTGCATCAACCACCAATCGCCTGTTTATGCCATCACCGCCTTTGCTTCACTGTGATTATTGCCAATCACATCATAGCTTCGACCCTCTTGATTTTGTCTCGTAGCAAACTCATATACCTGCAATCTAGCTGCATACACACCGTGCCTCTTCCTGGAGCCCCGCAGGAGCCCAACTCCCACCTCATCTCATTCACCCGCATCAGGCCAATCTCGCCCAGTATGACCGAAATCTTAGCACAGACGCCTCCTATTCTACACGGCCCCTCGGACAAGGAAAGGAAGTACGATCGTCAGCTCAGACTATGGGCTGCTTCGGGCCAGGCCGCCTTGGAATCCGCAAACATTCTCCTAATTAACTCAGGGCCCGGTACGGCTGGCATCGAGACTCTGAAGAATCTCGTCCTGCCCGGTTTGTCAACCCTTCGCTCAACATTCAAAATCAGCTGTGAGTGCTAATTCATCCTCTTCCACTAAGGTATTGGCAAATTCACTATTGCCGACAATACCGCCGTTCAAGAGGTGGATCTCGGCGTCAACTTTTTCCTCGATGAGTCCTCTCTCGGGAAATCGAGAGCGCAGTGCTGTGCTGAACTACTGCTCGAGCTTAATCCAGAAGTTAACGGATCTTGGAATTCTACAGTGACAGTGCGTCCCTAGTTTGATTATTGTTCCTTTGCGCTTTTCGTGAAATGCGTAGCGCTGACTTCTTCTATAGGATACCGCCAGTCTCCAAAAACTACTTGATGTTCCAGAGGTTTTCACCATGATCATGTATAACCTTCCTTTACAACCGGAAATGCTTCGGGTCATTGAGGCATACGGCCACCAGCATGGTACTCCACTTGTTGCTATTCACTCTGTTGGATTCTACTCCTACTTTCGCATTGCACTACCAGGCACATTTCCCATCGTTGATACTCACCCGGACGAGACTGCTACGGCAGACTTGAGACTCCTCTCTCCTTGGCCAGAACTCTCCGAGTTTGCTAGCGAAATGACCAAAGACATTGAGTATCTAGACCACCACGAGCATGGCCATATTCCCATGGTTGTAATTCTACTTCACTACCTCAACATCTGGAAAGAAGAGCATAACGGCGCCTATCCAACAGCTTACAGCGAAAAGACGGCATTTCGAGAGTTCGTATCCAAGGCCATGAGACGTGACAATCCCGAGGGAGGGGAAGAAAACTTTGAGGAGGCTGTTGCTGCCGTCATGAAGCACGTCGTTGCCCCGTCACTCCCTTCATCTCTAAAGCAGGTTTTGAGTATGAGCACAAGGATGAGCAGCAGTCAAAGTCCAGCTTCTGGATCATTGCCGAGGCCTTGAAAGAGTTCTACGCCGAACACAAACGCCTGCCTGTGGCTGGCGGCTTACTTGATATGAAGGCGCAGTCCAGTGTTTACATCCAGCTGCAGAACATTTACAAGGATAAAGCTCGGCAGGACGCAAACGAAGTTTTGTCCAGAGCTCAAAAAATCTCAGGGGATGTAGATATTGATCAGGCAGAGGTAGAGCAGTTCTGCACCAATGCTCGGTTCATCAAGTTGATTAACACTACGGGAGAGGAGCCCCCGAGTATGGGGCAGATTATAGGTAGGCGACATGGCAGCCCTCGACCAATCATTTATTTTACTGACGATTGACATTGATCAACAGAGCGAGAACTTGGCAACGACGAAATCGCCGCCATCGCCGGACCAGAAATGCCAATGTCATTAATCTCCATCTACCTTGCCTTGGGCGCATTGTCATCTACCTCGGCTGCCTCAGCTGATGAGATTATTACTGCAGTTCTTGAAAAGGCACCTGCTCTCAGGGAACAACGAGCGCCTGACTCAGGTAGCCCAGGAGCTGTCACGAGCGGCTGGCGGAGAGCTACACCAACATTTCCGCCGTTATTGGAGGCATGGTGGCACAGGAGATTATTAAAATCATCACAAAGCAATACATTCCGATAGACAACACCTGTATATTTGACGGAATTGAGAGCCGATGTCAGGTATTGCGTTTATAATGCGCAAGGCATACCTATCGAGAAGGACCAGCAACAGCCCAATCAAGATGAAGAGCATATCTCCCATAGCTACATCATTAGCAAACTAGGGTCAGCTTTAGATTTGGGAAATAATATCATTTGGAGAAATTTCAAGGGCTAAAAGATGTTGGGTGATGGGCCACCAAATCATACATTGTATGGTGGCAAGATAACGACGGCCGTACTGTCGCTTCGGCAGCATCGTAGGGACAGAATATCTTCTCCAAATCGATACATGGAAGAAAAACCCACTTATTAGGTCTCAGATCTCATTAAACATCAATTGCCGCAACCTAAAGTCTTTGCATGTTGCGGGAAAGTAAAAGGGATCCCTCGGTTATGACAGGCAAGTGCGAAGGTAAACTCATCAAGTAAAAGATTCCTTCTTGGGAAGGGGGCTCGCCAAAAAAAAAAGCGACATATCGTCCAAAGTGGTACTTTCCTGAACACTAAATTAAGATTCCTAGGAAGGAGCACCGACTCAGGCTCCCCAATATCTCCTAGAACTGCCCGACCATTTTCGACGAGGTTTCATAATTCTCTTTTCCTCAACATCCCCTTTCCTTTTGCCAACGCTCAAGGAACCGTCCGCCAGACTAAGATACGGCTGCGGCTGTACTTTTCTCGATAATATTCATCCATTCCCCGAGCTGAAACTCGCTAAGCATGTACCACAAGCCTCAATTCGAAATGGAAAACCCGCCTCTCTGCAATGACACCAACTGCAGACAGGAGCTTACCGATTGGGCACTCAAAACGACTTGCGGGTTGGTCTATCAACGGGATCTGTAGATTCACATGGCGTGTGCTGACGATTCGTTCGCAATCTAGTCACATTTTTTGCCTCGATTGCATTCAAAAGTCTGGCTTCCTTGGCTACCAGAGATGCTTCGTTTGCCCCATGTGCACCTTCCAACTGTCCAAAAGGAAGACGTTGCCTTGTCCAGCATGAATCCAACCGAAGAGTTCAAAACGACCGATCTCAGTGGCTTAAGTCCCAAACGTAATCATGGAGCGTGCCGGACGAGACATCCGCTTTTGGTCGTATCAAGCTACTTATGATTTAAACCATCAACGTCGCTTGTACAAAGCCCTCAAGGAGAAATACTCGGTACTGTGGGATCAATATGTTAAATTAGACAGAGATCACTCTGTAGAGATCAATAGCTTATGCAACAAGCTGAAGAGTTAGTAGCCACAAACCATCTCTCTATTTTAGGGCACACGAGCTTACCAAGATAGGCGTGATGGTATCACGGATGCTTTGCAGCAAAAGAATAAGGAACTCGAAGCAGCTTATCAAGACGAAAGTCACAAGCTATTTCAGACGCAGGAACTCTACAACAAGGTCAAAAAAAGGGCTGAGTTGGATCAAATCGAGCAAGCGGCTTCCCACGCTGTAGACAGTTCTACTAGGTCGGTACCTCTACTTTCGACCATCAAACAAGCGCCCAAAGCATTCCGCCCACACAGCTTTGAATGGTGATAACGAGCGCAGTTTCCCCCCTTGACCAAAGGCCACCAAGATTCGATGCTGCCGATTTTGTCTCACGCCTGTCTGTATCGAACATGCAACAGTACGAGAACGTTGGCCTCACACGAATAAAGACTGGACAGCCGGCGGTCATTTTGGGCAAGATGGGTCGTTCAAGGATCTCTGAGGGCCTAGCCTTGATTATGAGAGGTGAAGCGTTGGTCGATGATAGCACTATCTTTGTGAAAGGGATATTTATTAATGATTTCTTTGAGACGAACCAAGATTGAACACTTTAGTACTAATGCAGCAAAAAGACAATTCATCCAATTCAGGAGCAAAGTGAACAGTGTTTTACAAAGATCGTTTCTCCGTCTATGTTATGCTCAGTGAACAAGCTCACACACGCTCACGAGAGGGCCGGTGACAAAATTTGTATTAAATATGCGGCTCTTCCCCCCATCTTTCCCAGGTCTTCATGAATCGACTCATTTTCCAGCCATGTGTTTTGAAAGCGAGCGAAGCCCGCGGTGGAGTTCACCACCAGTGAAAAACATTGCCGACATTGCATCCTGCTCATACCGGGGCCTACAAGCTTTGCCACCGGGGTTGCCGGTTCCTCAAAAGGGAATACACTTCCTATATTGGCTCACACAGAAAACGAGAAGACGGGCTGCGCATGCGCATGCACATGCACGTGAAGCCATGGACTACTCAAGCAAATGCTACTGATGCAAATGCTACTGAAGCAACTACTCCCGAAGCAACTACTCCCGAAGCAAATACTATCGAAGAAAATACTGCTGATGCGCCACGACCTTCAGCAGACGAAGAGAGGAACTCTATACGAGTAACTGTAGTAAAACAATCGCTTTCGACTCCATCCGAATTGAAAGGAATAGATAAAACGACTCGTGAAATACTCAAGACCGCCACGAAGTTGCACCGTGAGAAACCGATCACGACGTTGCAACCTGAAAAACTGGGCATACTGGAAGAGGCGTTGTGTGCGCACCCCGCCTTCCGCGATAAGACGGCTTGATGCGACTCGACCAGGCGACTTACAAAAGCTCGCGATGCGTTTCGATCAAGCCCGGGGTAACTAGATGTGCAGTTTGACCCGAAGCGGACATGAGCTGCTGCACGAGA|upstream_gene_variant|MODIFIER|exon-XM_006962185.1-1|GENE_exon-XM_006962185.1-1|transcript|rna-XM_006962185.1|protein_coding||c.-1680delGinsCTTACTTCGACCATGAAAAGGCCTTCTCCACGAGAGAGTGTTGATACATACCCAAAGCACACGAACCAGAATCGTTTCATCGACATACTTACCTCCGGAGGCCCGCGAGTCTGTCTATGTGCTTGCAGTAATGCAAGGTCATGTTTTATACTATTCATGGTTCGTATTATTCGAGATTTTCGTGTATCCTCTGGTGATTCGTCTGTGGCGTGGGCCTGCGTCGTCTCAGGAGATTCCGACATCGTGAAGAATAGAAGAGAGCCAAAGGGCTCGGAAAAGAATAAGAGCTTTTATAGCGAACAGTTTATATTCTGGAATCTGGTGTAATCCTGTTGAGCCACCTTTGAGAATACTGTGATGCTGCAGCTTTGTTTTCTTTCATAAGAAGGGCAGACTCTGAATGATATTAGAGCTGGGTTTGCTATATTTATGTACCTTGATTTTGTTGATGCGTGTTGTTATGATCCGCGCAGAGACGTAAGTTGCGACCCAGAGTGAATCATTGAAGATACTGCCGCAGTATCTGTGTCAAGGAAATAAAAGCAAGAACTTTGTAACAAACGGAAAGCAGCCTGATTACATGTAAGCAACACTGAGGGCGCGGGCCCAAACACCAGACTCTCTGAGTCAAAGCGGCAGTAACATATGCAAGGCTGAATTTTATAATCACACCAGTCTGGCATGTAGAGGGGCTTCTCCATTGGCAAATGGCTCAAAATTGACTGTCAGTAGTGTTCAGGCGCTCGAGTGAATTACAATGACCCGTGACCCATTGTTGCTGGCGGGATGTAGGAAGACGGAATCTGTGCGCCATGACCGTGATCGTAACCGAAGCTTGATGTGGTGACCAAGATAAATTCATAGTACTTGTTTAGTATAAGCTGTGATGTTGCTGACATACAGGGCACCTATGGAAGCCATTTTCAGGTTCATGTTGCGCAGGGCAATGCTTGCGGCGGTGTTGTCGTCGAGAGCCAGTCCTATCAACGAATTTTTGCGTCCTATACCTGAACAAACAGGCTGGTGCCTAAGAGGTAAGTTGTACTACTACTAGTAGTAGTATTTATTCCATGCACGCAGAAACACGTACAATCAAATGAAAATACGCGAGGGTCTGGATACAGGGTCAAGCAAAGCGCTCTCTTTCTTATTTCCCACTCTTCTTCTTCTTGTCTTGATATTTAACAATCGCGACGTCAGTTAGAATAGAGAACAATGCATTAAAAGAGGTTGAATTTATAGGTACCCTACGACGGGCAACGACGGGCAATAATGCAGCTTCACGCTAAAAGTGCGGCGGCGACAGCTACCTACGCGCGCGGGGTGGGGGGTCTGGTAACAGGTCTAGCAAGGGACCCTGAAAGGTTTTATAGTATTTCTAGGCTATACTAACATATAAAGGATTTCCTACTTATTATAATATATTAGATTTTTAAAAATCTTTTATAATAAAGAAACATAGTTATATTTAATACTAGTAGATAATACTTATAAAAAATATTATAAATATTATTACTGATATTACTTATATTACTTATATGTAAATGCACTACTACGCTAATAATCAAAATGATCAGTGATACTAGCTACTTATGCTAGTATTCCCTTTACAACAGCTTATAGGGCATCTTGCCCATAGGCCTCTACAGGTCCTATTACAAAAAATTAATAAACTTATACTTAATATAATTAAAAGCTATATATAAATATAAAATATAATTAAATATAAGCTTTTTTATTTTATATAAATTTTTAATTCTTATAATTTTTTTTTTTTTTAAAAAAAAAAAACCCCCCTGGAGTTTTTGCACCTTTACATCTGTAACATGACCTGTAGAGTATAAGCTGTTGTAGAGGGAATACTAGCATAGGTTGCTATTATTGCTGATCTTTTGGTTATTGGCGCAGCGGTGCACCCTCTCACACTGTTACAACGTCGAATACCTGCATCAACCACCAATCGCCTGTTTATGCCATCACCGCCTTTGCTTCACTGTGATTATTGCCAATCACATCATAGCTTCGACCCTCTTGATTTTGTCTCGTAGCAAACTCATATACCTGCAATCTAGCTGCATACACACCGTGCCTCTTCCTGGAGCCCCGCAGGAGCCCAACTCCCACCTCATCTCATTCACCCGCATCAGGCCAATCTCGCCCAGTATGACCGAAATCTTAGCACAGACGCCTCCTATTCTACACGGCCCCTCGGACAAGGAAAGGAAGTACGATCGTCAGCTCAGACTATGGGCTGCTTCGGGCCAGGCCGCCTTGGAATCCGCAAACATTCTCCTAATTAACTCAGGGCCCGGTACGGCTGGCATCGAGACTCTGAAGAATCTCGTCCTGCCCGGTTTGTCAACCCTTCGCTCAACATTCAAAATCAGCTGTGAGTGCTAATTCATCCTCTTCCACTAAGGTATTGGCAAATTCACTATTGCCGACAATACCGCCGTTCAAGAGGTGGATCTCGGCGTCAACTTTTTCCTCGATGAGTCCTCTCTCGGGAAATCGAGAGCGCAGTGCTGTGCTGAACTACTGCTCGAGCTTAATCCAGAAGTTAACGGATCTTGGAATTCTACAGTGACAGTGCGTCCCTAGTTTGATTATTGTTCCTTTGCGCTTTTCGTGAAATGCGTAGCGCTGACTTCTTCTATAGGATACCGCCAGTCTCCAAAAACTACTTGATGTTCCAGAGGTTTTCACCATGATCATGTATAACCTTCCTTTACAACCGGAAATGCTTCGGGTCATTGAGGCATACGGCCACCAGCATGGTACTCCACTTGTTGCTATTCACTCTGTTGGATTCTACTCCTACTTTCGCATTGCACTACCAGGCACATTTCCCATCGTTGATACTCACCCGGACGAGACTGCTACGGCAGACTTGAGACTCCTCTCTCCTTGGCCAGAACTCTCCGAGTTTGCTAGCGAAATGACCAAAGACATTGAGTATCTAGACCACCACGAGCATGGCCATATTCCCATGGTTGTAATTCTACTTCACTACCTCAACATCTGGAAAGAAGAGCATAACGGCGCCTATCCAACAGCTTACAGCGAAAAGACGGCATTTCGAGAGTTCGTATCCAAGGCCATGAGACGTGACAATCCCGAGGGAGGGGAAGAAAACTTTGAGGAGGCTGTTGCTGCCGTCATGAAGCACGTCGTTGCCCCGTCACTCCCTTCATCTCTAAAGCAGGTTTTGAGTATGAGCACAAGGATGAGCAGCAGTCAAAGTCCAGCTTCTGGATCATTGCCGAGGCCTTGAAAGAGTTCTACGCCGAACACAAACGCCTGCCTGTGGCTGGCGGCTTACTTGATATGAAGGCGCAGTCCAGTGTTTACATCCAGCTGCAGAACATTTACAAGGATAAAGCTCGGCAGGACGCAAACGAAGTTTTGTCCAGAGCTCAAAAAATCTCAGGGGATGTAGATATTGATCAGGCAGAGGTAGAGCAGTTCTGCACCAATGCTCGGTTCATCAAGTTGATTAACACTACGGGAGAGGAGCCCCCGAGTATGGGGCAGATTATAGGTAGGCGACATGGCAGCCCTCGACCAATCATTTATTTTACTGACGATTGACATTGATCAACAGAGCGAGAACTTGGCAACGACGAAATCGCCGCCATCGCCGGACCAGAAATGCCAATGTCATTAATCTCCATCTACCTTGCCTTGGGCGCATTGTCATCTACCTCGGCTGCCTCAGCTGATGAGATTATTACTGCAGTTCTTGAAAAGGCACCTGCTCTCAGGGAACAACGAGCGCCTGACTCAGGTAGCCCAGGAGCTGTCACGAGCGGCTGGCGGAGAGCTACACCAACATTTCCGCCGTTATTGGAGGCATGGTGGCACAGGAGATTATTAAAATCATCACAAAGCAATACATTCCGATAGACAACACCTGTATATTTGACGGAATTGAGAGCCGATGTCAGGTATTGCGTTTATAATGCGCAAGGCATACCTATCGAGAAGGACCAGCAACAGCCCAATCAAGATGAAGAGCATATCTCCCATAGCTACATCATTAGCAAACTAGGGTCAGCTTTAGATTTGGGAAATAATATCATTTGGAGAAATTTCAAGGGCTAAAAGATGTTGGGTGATGGGCCACCAAATCATACATTGTATGGTGGCAAGATAACGACGGCCGTACTGTCGCTTCGGCAGCATCGTAGGGACAGAATATCTTCTCCAAATCGATACATGGAAGAAAAACCCACTTATTAGGTCTCAGATCTCATTAAACATCAATTGCCGCAACCTAAAGTCTTTGCATGTTGCGGGAAAGTAAAAGGGATCCCTCGGTTATGACAGGCAAGTGCGAAGGTAAACTCATCAAGTAAAAGATTCCTTCTTGGGAAGGGGGCTCGCCAAAAAAAAAAGCGACATATCGTCCAAAGTGGTACTTTCCTGAACACTAAATTAAGATTCCTAGGAAGGAGCACCGACTCAGGCTCCCCAATATCTCCTAGAACTGCCCGACCATTTTCGACGAGGTTTCATAATTCTCTTTTCCTCAACATCCCCTTTCCTTTTGCCAACGCTCAAGGAACCGTCCGCCAGACTAAGATACGGCTGCGGCTGTACTTTTCTCGATAATATTCATCCATTCCCCGAGCTGAAACTCGCTAAGCATGTACCACAAGCCTCAATTCGAAATGGAAAACCCGCCTCTCTGCAATGACACCAACTGCAGACAGGAGCTTACCGATTGGGCACTCAAAACGACTTGCGGGTTGGTCTATCAACGGGATCTGTAGATTCACATGGCGTGTGCTGACGATTCGTTCGCAATCTAGTCACATTTTTTGCCTCGATTGCATTCAAAAGTCTGGCTTCCTTGGCTACCAGAGATGCTTCGTTTGCCCCATGTGCACCTTCCAACTGTCCAAAAGGAAGACGTTGCCTTGTCCAGCATGAATCCAACCGAAGAGTTCAAAACGACCGATCTCAGTGGCTTAAGTCCCAAACGTAATCATGGAGCGTGCCGGACGAGACATCCGCTTTTGGTCGTATCAAGCTACTTATGATTTAAACCATCAACGTCGCTTGTACAAAGCCCTCAAGGAGAAATACTCGGTACTGTGGGATCAATATGTTAAATTAGACAGAGATCACTCTGTAGAGATCAATAGCTTATGCAACAAGCTGAAGAGTTAGTAGCCACAAACCATCTCTCTATTTTAGGGCACACGAGCTTACCAAGATAGGCGTGATGGTATCACGGATGCTTTGCAGCAAAAGAATAAGGAACTCGAAGCAGCTTATCAAGACGAAAGTCACAAGCTATTTCAGACGCAGGAACTCTACAACAAGGTCAAAAAAAGGGCTGAGTTGGATCAAATCGAGCAAGCGGCTTCCCACGCTGTAGACAGTTCTACTAGGTCGGTACCTCTACTTTCGACCATCAAACAAGCGCCCAAAGCATTCCGCCCACACAGCTTTGAATGGTGATAACGAGCGCAGTTTCCCCCCTTGACCAAAGGCCACCAAGATTCGATGCTGCCGATTTTGTCTCACGCCTGTCTGTATCGAACATGCAACAGTACGAGAACGTTGGCCTCACACGAATAAAGACTGGACAGCCGGCGGTCATTTTGGGCAAGATGGGTCGTTCAAGGATCTCTGAGGGCCTAGCCTTGATTATGAGAGGTGAAGCGTTGGTCGATGATAGCACTATCTTTGTGAAAGGGATATTTATTAATGATTTCTTTGAGACGAACCAAGATTGAACACTTTAGTACTAATGCAGCAAAAAGACAATTCATCCAATTCAGGAGCAAAGTGAACAGTGTTTTACAAAGATCGTTTCTCCGTCTATGTTATGCTCAGTGAACAAGCTCACACACGCTCACGAGAGGGCCGGTGACAAAATTTGTATTAAATATGCGGCTCTTCCCCCCATCTTTCCCAGGTCTTCATGAATCGACTCATTTTCCAGCCATGTGTTTTGAAAGCGAGCGAAGCCCGCGGTGGAGTTCACCACCAGTGAAAAACATTGCCGACATTGCATCCTGCTCATACCGGGGCCTACAAGCTTTGCCACCGGGGTTGCCGGTTCCTCAAAAGGGAATACACTTCCTATATTGGCTCACACAGAAAACGAGAAGACGGGCTGCGCATGCGCATGCACATGCACGTGAAGCCATGGACTACTCAAGCAAATGCTACTGATGCAAATGCTACTGAAGCAACTACTCCCGAAGCAACTACTCCCGAAGCAAATACTATCGAAGAAAATACTGCTGATGCGCCACGACCTTCAGCAGACGAAGAGAGGAACTCTATACGAGTAACTGTAGTAAAACAATCGCTTTCGACTCCATCCGAATTGAAAGGAATAGATAAAACGACTCGTGAAATACTCAAGACCGCCACGAAGTTGCACCGTGAGAAACCGATCACGACGTTGCAACCTGAAAAACTGGGCATACTGGAAGAGGCGTTGTGTGCGCACCCCGCCTTCCGCGATAAGACGGCTTGATGCGACTCGACCAGGCGACTTACAAAAGCTCGCGATGCGTTTCGATCAAGCCCGGGGTAACTAGATGTGCAGTTTGACCCGAAGCGGACATGAGCTGCTGCACGAGA|||||1680|,CTTACTTCGACCATGAAAAGGCCTTCTCCACGAGAGAGTGTTGATACATACCCAAAGCACACGAACCAGAATCGTTTCATCGACATACTTACCTCCGGAGGCCCGCGAGTCTGTCTATGTGCTTGCAGTAATGCAAGGTCATGTTTTATACTATTCATGGTTCGTATTATTCGAGATTTTCGTGTATCCTCTGGTGATTCGTCTGTGGCGTGGGCCTGCGTCGTCTCAGGAGATTCCGACATCGTGAAGAATAGAAGAGAGCCAAAGGGCTCGGAAAAGAATAAGAGCTTTTATAGCGAACAGTTTATATTCTGGAATCTGGTGTAATCCTGTTGAGCCACCTTTGAGAATACTGTGATGCTGCAGCTTTGTTTTCTTTCATAAGAAGGGCAGACTCTGAATGATATTAGAGCTGGGTTTGCTATATTTATGTACCTTGATTTTGTTGATGCGTGTTGTTATGATCCGCGCAGAGACGTAAGTTGCGACCCAGAGTGAATCATTGAAGATACTGCCGCAGTATCTGTGTCAAGGAAATAAAAGCAAGAACTTTGTAACAAACGGAAAGCAGCCTGATTACATGTAAGCAACACTGAGGGCGCGGGCCCAAACACCAGACTCTCTGAGTCAAAGCGGCAGTAACATATGCAAGGCTGAATTTTATAATCACACCAGTCTGGCATGTAGAGGGGCTTCTCCATTGGCAAATGGCTCAAAATTGACTGTCAGTAGTGTTCAGGCGCTCGAGTGAATTACAATGACCCGTGACCCATTGTTGCTGGCGGGATGTAGGAAGACGGAATCTGTGCGCCATGACCGTGATCGTAACCGAAGCTTGATGTGGTGACCAAGATAAATTCATAGTACTTGTTTAGTATAAGCTGTGATGTTGCTGACATACAGGGCACCTATGGAAGCCATTTTCAGGTTCATGTTGCGCAGGGCAATGCTTGCGGCGGTGTTGTCGTCGAGAGCCAGTCCTATCAACGAATTTTTGCGTCCTATACCTGAACAAACAGGCTGGTGCCTAAGAGGTAAGTTGTACTACTACTAGTAGTAGTATTTATTCCATGCACGCAGAAACACGTACAATCAAATGAAAATACGCGAGGGTCTGGATACAGGGTCAAGCAAAGCGCTCTCTTTCTTATTTCCCACTCTTCTTCTTCTTGTCTTGATATTTAACAATCGCGACGTCAGTTAGAATAGAGAACAATGCATTAAAAGAGGTTGAATTTATAGGTACCCTACGACGGGCAACGACGGGCAATAATGCAGCTTCACGCTAAAAGTGCGGCGGCGACAGCTACCTACGCGCGCGGGGTGGGGGGTCTGGTAACAGGTCTAGCAAGGGACCCTGAAAGGTTTTATAGTATTTCTAGGCTATACTAACATATAAAGGATTTCCTACTTATTATAATATATTAGATTTTTAAAAATCTTTTATAATAAAGAAACATAGTTATATTTAATACTAGTAGATAATACTTATAAAAAATATTATAAATATTATTACTGATATTACTTATATTACTTATATGTAAATGCACTACTACGCTAATAATCAAAATGATCAGTGATACTAGCTACTTATGCTAGTATTCCCTTTACAACAGCTTATAGGGCATCTTGCCCATAGGCCTCTACAGGTCCTATTACAAAAAATTAATAAACTTATACTTAATATAATTAAAAGCTATATATAAATATAAAATATAATTAAATATAAGCTTTTTTATTTTATATAAATTTTTAATTCTTATAATTTTTTTTTTTTTTAAAAAAAAAAAACCCCCCTGGAGTTTTTGCACCTTTACATCTGTAACATGACCTGTAGAGTATAAGCTGTTGTAGAGGGAATACTAGCATAGGTTGCTATTATTGCTGATCTTTTGGTTATTGGCGCAGCGGTGCACCCTCTCACACTGTTACAACGTCGAATACCTGCATCAACCACCAATCGCCTGTTTATGCCATCACCGCCTTTGCTTCACTGTGATTATTGCCAATCACATCATAGCTTCGACCCTCTTGATTTTGTCTCGTAGCAAACTCATATACCTGCAATCTAGCTGCATACACACCGTGCCTCTTCCTGGAGCCCCGCAGGAGCCCAACTCCCACCTCATCTCATTCACCCGCATCAGGCCAATCTCGCCCAGTATGACCGAAATCTTAGCACAGACGCCTCCTATTCTACACGGCCCCTCGGACAAGGAAAGGAAGTACGATCGTCAGCTCAGACTATGGGCTGCTTCGGGCCAGGCCGCCTTGGAATCCGCAAACATTCTCCTAATTAACTCAGGGCCCGGTACGGCTGGCATCGAGACTCTGAAGAATCTCGTCCTGCCCGGTTTGTCAACCCTTCGCTCAACATTCAAAATCAGCTGTGAGTGCTAATTCATCCTCTTCCACTAAGGTATTGGCAAATTCACTATTGCCGACAATACCGCCGTTCAAGAGGTGGATCTCGGCGTCAACTTTTTCCTCGATGAGTCCTCTCTCGGGAAATCGAGAGCGCAGTGCTGTGCTGAACTACTGCTCGAGCTTAATCCAGAAGTTAACGGATCTTGGAATTCTACAGTGACAGTGCGTCCCTAGTTTGATTATTGTTCCTTTGCGCTTTTCGTGAAATGCGTAGCGCTGACTTCTTCTATAGGATACCGCCAGTCTCCAAAAACTACTTGATGTTCCAGAGGTTTTCACCATGATCATGTATAACCTTCCTTTACAACCGGAAATGCTTCGGGTCATTGAGGCATACGGCCACCAGCATGGTACTCCACTTGTTGCTATTCACTCTGTTGGATTCTACTCCTACTTTCGCATTGCACTACCAGGCACATTTCCCATCGTTGATACTCACCCGGACGAGACTGCTACGGCAGACTTGAGACTCCTCTCTCCTTGGCCAGAACTCTCCGAGTTTGCTAGCGAAATGACCAAAGACATTGAGTATCTAGACCACCACGAGCATGGCCATATTCCCATGGTTGTAATTCTACTTCACTACCTCAACATCTGGAAAGAAGAGCATAACGGCGCCTATCCAACAGCTTACAGCGAAAAGACGGCATTTCGAGAGTTCGTATCCAAGGCCATGAGACGTGACAATCCCGAGGGAGGGGAAGAAAACTTTGAGGAGGCTGTTGCTGCCGTCATGAAGCACGTCGTTGCCCCGTCACTCCCTTCATCTCTAAAGCAGGTTTTGAGTATGAGCACAAGGATGAGCAGCAGTCAAAGTCCAGCTTCTGGATCATTGCCGAGGCCTTGAAAGAGTTCTACGCCGAACACAAACGCCTGCCTGTGGCTGGCGGCTTACTTGATATGAAGGCGCAGTCCAGTGTTTACATCCAGCTGCAGAACATTTACAAGGATAAAGCTCGGCAGGACGCAAACGAAGTTTTGTCCAGAGCTCAAAAAATCTCAGGGGATGTAGATATTGATCAGGCAGAGGTAGAGCAGTTCTGCACCAATGCTCGGTTCATCAAGTTGATTAACACTACGGGAGAGGAGCCCCCGAGTATGGGGCAGATTATAGGTAGGCGACATGGCAGCCCTCGACCAATCATTTATTTTACTGACGATTGACATTGATCAACAGAGCGAGAACTTGGCAACGACGAAATCGCCGCCATCGCCGGACCAGAAATGCCAATGTCATTAATCTCCATCTACCTTGCCTTGGGCGCATTGTCATCTACCTCGGCTGCCTCAGCTGATGAGATTATTACTGCAGTTCTTGAAAAGGCACCTGCTCTCAGGGAACAACGAGCGCCTGACTCAGGTAGCCCAGGAGCTGTCACGAGCGGCTGGCGGAGAGCTACACCAACATTTCCGCCGTTATTGGAGGCATGGTGGCACAGGAGATTATTAAAATCATCACAAAGCAATACATTCCGATAGACAACACCTGTATATTTGACGGAATTGAGAGCCGATGTCAGGTATTGCGTTTATAATGCGCAAGGCATACCTATCGAGAAGGACCAGCAACAGCCCAATCAAGATGAAGAGCATATCTCCCATAGCTACATCATTAGCAAACTAGGGTCAGCTTTAGATTTGGGAAATAATATCATTTGGAGAAATTTCAAGGGCTAAAAGATGTTGGGTGATGGGCCACCAAATCATACATTGTATGGTGGCAAGATAACGACGGCCGTACTGTCGCTTCGGCAGCATCGTAGGGACAGAATATCTTCTCCAAATCGATACATGGAAGAAAAACCCACTTATTAGGTCTCAGATCTCATTAAACATCAATTGCCGCAACCTAAAGTCTTTGCATGTTGCGGGAAAGTAAAAGGGATCCCTCGGTTATGACAGGCAAGTGCGAAGGTAAACTCATCAAGTAAAAGATTCCTTCTTGGGAAGGGGGCTCGCCAAAAAAAAAAGCGACATATCGTCCAAAGTGGTACTTTCCTGAACACTAAATTAAGATTCCTAGGAAGGAGCACCGACTCAGGCTCCCCAATATCTCCTAGAACTGCCCGACCATTTTCGACGAGGTTTCATAATTCTCTTTTCCTCAACATCCCCTTTCCTTTTGCCAACGCTCAAGGAACCGTCCGCCAGACTAAGATACGGCTGCGGCTGTACTTTTCTCGATAATATTCATCCATTCCCCGAGCTGAAACTCGCTAAGCATGTACCACAAGCCTCAATTCGAAATGGAAAACCCGCCTCTCTGCAATGACACCAACTGCAGACAGGAGCTTACCGATTGGGCACTCAAAACGACTTGCGGGTTGGTCTATCAACGGGATCTGTAGATTCACATGGCGTGTGCTGACGATTCGTTCGCAATCTAGTCACATTTTTTGCCTCGATTGCATTCAAAAGTCTGGCTTCCTTGGCTACCAGAGATGCTTCGTTTGCCCCATGTGCACCTTCCAACTGTCCAAAAGGAAGACGTTGCCTTGTCCAGCATGAATCCAACCGAAGAGTTCAAAACGACCGATCTCAGTGGCTTAAGTCCCAAACGTAATCATGGAGCGTGCCGGACGAGACATCCGCTTTTGGTCGTATCAAGCTACTTATGATTTAAACCATCAACGTCGCTTGTACAAAGCCCTCAAGGAGAAATACTCGGTACTGTGGGATCAATATGTTAAATTAGACAGAGATCACTCTGTAGAGATCAATAGCTTATGCAACAAGCTGAAGAGTTAGTAGCCACAAACCATCTCTCTATTTTAGGGCACACGAGCTTACCAAGATAGGCGTGATGGTATCACGGATGCTTTGCAGCAAAAGAATAAGGAACTCGAAGCAGCTTATCAAGACGAAAGTCACAAGCTATTTCAGACGCAGGAACTCTACAACAAGGTCAAAAAAAGGGCTGAGTTGGATCAAATCGAGCAAGCGGCTTCCCACGCTGTAGACAGTTCTACTAGGTCGGTACCTCTACTTTCGACCATCAAACAAGCGCCCAAAGCATTCCGCCCACACAGCTTTGAATGGTGATAACGAGCGCAGTTTCCCCCCTTGACCAAAGGCCACCAAGATTCGATGCTGCCGATTTTGTCTCACGCCTGTCTGTATCGAACATGCAACAGTACGAGAACGTTGGCCTCACACGAATAAAGACTGGACAGCCGGCGGTCATTTTGGGCAAGATGGGTCGTTCAAGGATCTCTGAGGGCCTAGCCTTGATTATGAGAGGTGAAGCGTTGGTCGATGATAGCACTATCTTTGTGAAAGGGATATTTATTAATGATTTCTTTGAGACGAACCAAGATTGAACACTTTAGTACTAATGCAGCAAAAAGACAATTCATCCAATTCAGGAGCAAAGTGAACAGTGTTTTACAAAGATCGTTTCTCCGTCTATGTTATGCTCAGTGAACAAGCTCACACACGCTCACGAGAGGGCCGGTGACAAAATTTGTATTAAATATGCGGCTCTTCCCCCCATCTTTCCCAGGTCTTCATGAATCGACTCATTTTCCAGCCATGTGTTTTGAAAGCGAGCGAAGCCCGCGGTGGAGTTCACCACCAGTGAAAAACATTGCCGACATTGCATCCTGCTCATACCGGGGCCTACAAGCTTTGCCACCGGGGTTGCCGGTTCCTCAAAAGGGAATACACTTCCTATATTGGCTCACACAGAAAACGAGAAGACGGGCTGCGCATGCGCATGCACATGCACGTGAAGCCATGGACTACTCAAGCAAATGCTACTGATGCAAATGCTACTGAAGCAACTACTCCCGAAGCAACTACTCCCGAAGCAAATACTATCGAAGAAAATACTGCTGATGCGCCACGACCTTCAGCAGACGAAGAGAGGAACTCTATACGAGTAACTGTAGTAAAACAATCGCTTTCGACTCCATCCGAATTGAAAGGAATAGATAAAACGACTCGTGAAATACTCAAGACCGCCACGAAGTTGCACCGTGAGAAACCGATCACGACGTTGCAACCTGAAAAACTGGGCATACTGGAAGAGGCGTTGTGTGCGCACCCCGCCTTCCGCGATAAGACGGCTTGATGCGACTCGACCAGGCGACTTACAAAAGCTCGCGATGCGTTTCGATCAAGCCCGGGGTAACTAGATGTGCAGTTTGACCCGAAGCGGACATGAGCTGCTGCACGAGA|upstream_gene_variant|MODIFIER|exon-XM_006962185.1-1|GENE_exon-XM_006962185.1-1|transcript|rna-XM_006962185.1|protein_coding||c.-1680delTinsCTTACTTCGACCATGAAAAGGCCTTCTCCACGAGAGAGTGTTGATACATACCCAAAGCACACGAACCAGAATCGTTTCATCGACATACTTACCTCCGGAGGCCCGCGAGTCTGTCTATGTGCTTGCAGTAATGCAAGGTCATGTTTTATACTATTCATGGTTCGTATTATTCGAGATTTTCGTGTATCCTCTGGTGATTCGTCTGTGGCGTGGGCCTGCGTCGTCTCAGGAGATTCCGACATCGTGAAGAATAGAAGAGAGCCAAAGGGCTCGGAAAAGAATAAGAGCTTTTATAGCGAACAGTTTATATTCTGGAATCTGGTGTAATCCTGTTGAGCCACCTTTGAGAATACTGTGATGCTGCAGCTTTGTTTTCTTTCATAAGAAGGGCAGACTCTGAATGATATTAGAGCTGGGTTTGCTATATTTATGTACCTTGATTTTGTTGATGCGTGTTGTTATGATCCGCGCAGAGACGTAAGTTGCGACCCAGAGTGAATCATTGAAGATACTGCCGCAGTATCTGTGTCAAGGAAATAAAAGCAAGAACTTTGTAACAAACGGAAAGCAGCCTGATTACATGTAAGCAACACTGAGGGCGCGGGCCCAAACACCAGACTCTCTGAGTCAAAGCGGCAGTAACATATGCAAGGCTGAATTTTATAATCACACCAGTCTGGCATGTAGAGGGGCTTCTCCATTGGCAAATGGCTCAAAATTGACTGTCAGTAGTGTTCAGGCGCTCGAGTGAATTACAATGACCCGTGACCCATTGTTGCTGGCGGGATGTAGGAAGACGGAATCTGTGCGCCATGACCGTGATCGTAACCGAAGCTTGATGTGGTGACCAAGATAAATTCATAGTACTTGTTTAGTATAAGCTGTGATGTTGCTGACATACAGGGCACCTATGGAAGCCATTTTCAGGTTCATGTTGCGCAGGGCAATGCTTGCGGCGGTGTTGTCGTCGAGAGCCAGTCCTATCAACGAATTTTTGCGTCCTATACCTGAACAAACAGGCTGGTGCCTAAGAGGTAAGTTGTACTACTACTAGTAGTAGTATTTATTCCATGCACGCAGAAACACGTACAATCAAATGAAAATACGCGAGGGTCTGGATACAGGGTCAAGCAAAGCGCTCTCTTTCTTATTTCCCACTCTTCTTCTTCTTGTCTTGATATTTAACAATCGCGACGTCAGTTAGAATAGAGAACAATGCATTAAAAGAGGTTGAATTTATAGGTACCCTACGACGGGCAACGACGGGCAATAATGCAGCTTCACGCTAAAAGTGCGGCGGCGACAGCTACCTACGCGCGCGGGGTGGGGGGTCTGGTAACAGGTCTAGCAAGGGACCCTGAAAGGTTTTATAGTATTTCTAGGCTATACTAACATATAAAGGATTTCCTACTTATTATAATATATTAGATTTTTAAAAATCTTTTATAATAAAGAAACATAGTTATATTTAATACTAGTAGATAATACTTATAAAAAATATTATAAATATTATTACTGATATTACTTATATTACTTATATGTAAATGCACTACTACGCTAATAATCAAAATGATCAGTGATACTAGCTACTTATGCTAGTATTCCCTTTACAACAGCTTATAGGGCATCTTGCCCATAGGCCTCTACAGGTCCTATTACAAAAAATTAATAAACTTATACTTAATATAATTAAAAGCTATATATAAATATAAAATATAATTAAATATAAGCTTTTTTATTTTATATAAATTTTTAATTCTTATAATTTTTTTTTTTTTTAAAAAAAAAAAACCCCCCTGGAGTTTTTGCACCTTTACATCTGTAACATGACCTGTAGAGTATAAGCTGTTGTAGAGGGAATACTAGCATAGGTTGCTATTATTGCTGATCTTTTGGTTATTGGCGCAGCGGTGCACCCTCTCACACTGTTACAACGTCGAATACCTGCATCAACCACCAATCGCCTGTTTATGCCATCACCGCCTTTGCTTCACTGTGATTATTGCCAATCACATCATAGCTTCGACCCTCTTGATTTTGTCTCGTAGCAAACTCATATACCTGCAATCTAGCTGCATACACACCGTGCCTCTTCCTGGAGCCCCGCAGGAGCCCAACTCCCACCTCATCTCATTCACCCGCATCAGGCCAATCTCGCCCAGTATGACCGAAATCTTAGCACAGACGCCTCCTATTCTACACGGCCCCTCGGACAAGGAAAGGAAGTACGATCGTCAGCTCAGACTATGGGCTGCTTCGGGCCAGGCCGCCTTGGAATCCGCAAACATTCTCCTAATTAACTCAGGGCCCGGTACGGCTGGCATCGAGACTCTGAAGAATCTCGTCCTGCCCGGTTTGTCAACCCTTCGCTCAACATTCAAAATCAGCTGTGAGTGCTAATTCATCCTCTTCCACTAAGGTATTGGCAAATTCACTATTGCCGACAATACCGCCGTTCAAGAGGTGGATCTCGGCGTCAACTTTTTCCTCGATGAGTCCTCTCTCGGGAAATCGAGAGCGCAGTGCTGTGCTGAACTACTGCTCGAGCTTAATCCAGAAGTTAACGGATCTTGGAATTCTACAGTGACAGTGCGTCCCTAGTTTGATTATTGTTCCTTTGCGCTTTTCGTGAAATGCGTAGCGCTGACTTCTTCTATAGGATACCGCCAGTCTCCAAAAACTACTTGATGTTCCAGAGGTTTTCACCATGATCATGTATAACCTTCCTTTACAACCGGAAATGCTTCGGGTCATTGAGGCATACGGCCACCAGCATGGTACTCCACTTGTTGCTATTCACTCTGTTGGATTCTACTCCTACTTTCGCATTGCACTACCAGGCACATTTCCCATCGTTGATACTCACCCGGACGAGACTGCTACGGCAGACTTGAGACTCCTCTCTCCTTGGCCAGAACTCTCCGAGTTTGCTAGCGAAATGACCAAAGACATTGAGTATCTAGACCACCACGAGCATGGCCATATTCCCATGGTTGTAATTCTACTTCACTACCTCAACATCTGGAAAGAAGAGCATAACGGCGCCTATCCAACAGCTTACAGCGAAAAGACGGCATTTCGAGAGTTCGTATCCAAGGCCATGAGACGTGACAATCCCGAGGGAGGGGAAGAAAACTTTGAGGAGGCTGTTGCTGCCGTCATGAAGCACGTCGTTGCCCCGTCACTCCCTTCATCTCTAAAGCAGGTTTTGAGTATGAGCACAAGGATGAGCAGCAGTCAAAGTCCAGCTTCTGGATCATTGCCGAGGCCTTGAAAGAGTTCTACGCCGAACACAAACGCCTGCCTGTGGCTGGCGGCTTACTTGATATGAAGGCGCAGTCCAGTGTTTACATCCAGCTGCAGAACATTTACAAGGATAAAGCTCGGCAGGACGCAAACGAAGTTTTGTCCAGAGCTCAAAAAATCTCAGGGGATGTAGATATTGATCAGGCAGAGGTAGAGCAGTTCTGCACCAATGCTCGGTTCATCAAGTTGATTAACACTACGGGAGAGGAGCCCCCGAGTATGGGGCAGATTATAGGTAGGCGACATGGCAGCCCTCGACCAATCATTTATTTTACTGACGATTGACATTGATCAACAGAGCGAGAACTTGGCAACGACGAAATCGCCGCCATCGCCGGACCAGAAATGCCAATGTCATTAATCTCCATCTACCTTGCCTTGGGCGCATTGTCATCTACCTCGGCTGCCTCAGCTGATGAGATTATTACTGCAGTTCTTGAAAAGGCACCTGCTCTCAGGGAACAACGAGCGCCTGACTCAGGTAGCCCAGGAGCTGTCACGAGCGGCTGGCGGAGAGCTACACCAACATTTCCGCCGTTATTGGAGGCATGGTGGCACAGGAGATTATTAAAATCATCACAAAGCAATACATTCCGATAGACAACACCTGTATATTTGACGGAATTGAGAGCCGATGTCAGGTATTGCGTTTATAATGCGCAAGGCATACCTATCGAGAAGGACCAGCAACAGCCCAATCAAGATGAAGAGCATATCTCCCATAGCTACATCATTAGCAAACTAGGGTCAGCTTTAGATTTGGGAAATAATATCATTTGGAGAAATTTCAAGGGCTAAAAGATGTTGGGTGATGGGCCACCAAATCATACATTGTATGGTGGCAAGATAACGACGGCCGTACTGTCGCTTCGGCAGCATCGTAGGGACAGAATATCTTCTCCAAATCGATACATGGAAGAAAAACCCACTTATTAGGTCTCAGATCTCATTAAACATCAATTGCCGCAACCTAAAGTCTTTGCATGTTGCGGGAAAGTAAAAGGGATCCCTCGGTTATGACAGGCAAGTGCGAAGGTAAACTCATCAAGTAAAAGATTCCTTCTTGGGAAGGGGGCTCGCCAAAAAAAAAAGCGACATATCGTCCAAAGTGGTACTTTCCTGAACACTAAATTAAGATTCCTAGGAAGGAGCACCGACTCAGGCTCCCCAATATCTCCTAGAACTGCCCGACCATTTTCGACGAGGTTTCATAATTCTCTTTTCCTCAACATCCCCTTTCCTTTTGCCAACGCTCAAGGAACCGTCCGCCAGACTAAGATACGGCTGCGGCTGTACTTTTCTCGATAATATTCATCCATTCCCCGAGCTGAAACTCGCTAAGCATGTACCACAAGCCTCAATTCGAAATGGAAAACCCGCCTCTCTGCAATGACACCAACTGCAGACAGGAGCTTACCGATTGGGCACTCAAAACGACTTGCGGGTTGGTCTATCAACGGGATCTGTAGATTCACATGGCGTGTGCTGACGATTCGTTCGCAATCTAGTCACATTTTTTGCCTCGATTGCATTCAAAAGTCTGGCTTCCTTGGCTACCAGAGATGCTTCGTTTGCCCCATGTGCACCTTCCAACTGTCCAAAAGGAAGACGTTGCCTTGTCCAGCATGAATCCAACCGAAGAGTTCAAAACGACCGATCTCAGTGGCTTAAGTCCCAAACGTAATCATGGAGCGTGCCGGACGAGACATCCGCTTTTGGTCGTATCAAGCTACTTATGATTTAAACCATCAACGTCGCTTGTACAAAGCCCTCAAGGAGAAATACTCGGTACTGTGGGATCAATATGTTAAATTAGACAGAGATCACTCTGTAGAGATCAATAGCTTATGCAACAAGCTGAAGAGTTAGTAGCCACAAACCATCTCTCTATTTTAGGGCACACGAGCTTACCAAGATAGGCGTGATGGTATCACGGATGCTTTGCAGCAAAAGAATAAGGAACTCGAAGCAGCTTATCAAGACGAAAGTCACAAGCTATTTCAGACGCAGGAACTCTACAACAAGGTCAAAAAAAGGGCTGAGTTGGATCAAATCGAGCAAGCGGCTTCCCACGCTGTAGACAGTTCTACTAGGTCGGTACCTCTACTTTCGACCATCAAACAAGCGCCCAAAGCATTCCGCCCACACAGCTTTGAATGGTGATAACGAGCGCAGTTTCCCCCCTTGACCAAAGGCCACCAAGATTCGATGCTGCCGATTTTGTCTCACGCCTGTCTGTATCGAACATGCAACAGTACGAGAACGTTGGCCTCACACGAATAAAGACTGGACAGCCGGCGGTCATTTTGGGCAAGATGGGTCGTTCAAGGATCTCTGAGGGCCTAGCCTTGATTATGAGAGGTGAAGCGTTGGTCGATGATAGCACTATCTTTGTGAAAGGGATATTTATTAATGATTTCTTTGAGACGAACCAAGATTGAACACTTTAGTACTAATGCAGCAAAAAGACAATTCATCCAATTCAGGAGCAAAGTGAACAGTGTTTTACAAAGATCGTTTCTCCGTCTATGTTATGCTCAGTGAACAAGCTCACACACGCTCACGAGAGGGCCGGTGACAAAATTTGTATTAAATATGCGGCTCTTCCCCCCATCTTTCCCAGGTCTTCATGAATCGACTCATTTTCCAGCCATGTGTTTTGAAAGCGAGCGAAGCCCGCGGTGGAGTTCACCACCAGTGAAAAACATTGCCGACATTGCATCCTGCTCATACCGGGGCCTACAAGCTTTGCCACCGGGGTTGCCGGTTCCTCAAAAGGGAATACACTTCCTATATTGGCTCACACAGAAAACGAGAAGACGGGCTGCGCATGCGCATGCACATGCACGTGAAGCCATGGACTACTCAAGCAAATGCTACTGATGCAAATGCTACTGAAGCAACTACTCCCGAAGCAACTACTCCCGAAGCAAATACTATCGAAGAAAATACTGCTGATGCGCCACGACCTTCAGCAGACGAAGAGAGGAACTCTATACGAGTAACTGTAGTAAAACAATCGCTTTCGACTCCATCCGAATTGAAAGGAATAGATAAAACGACTCGTGAAATACTCAAGACCGCCACGAAGTTGCACCGTGAGAAACCGATCACGACGTTGCAACCTGAAAAACTGGGCATACTGGAAGAGGCGTTGTGTGCGCACCCCGCCTTCCGCGATAAGACGGCTTGATGCGACTCGACCAGGCGACTTACAAAAGCTCGCGATGCGTTTCGATCAAGCCCGGGGTAACTAGATGTGCAGTTTGACCCGAAGCGGACATGAGCTGCTGCACGAGA|||||1680|,CTTACTTCGACCATGAAAAGGCCTTCTCCACGAGAGAGTGTTGATACATACCCAAAGCACACGAACCAGAATCGTTTCATCGACATACTTACCTCCGGAGGCCCGCGAGTCTGTCTATGTGCTTGCAGTAATGCAAGGTCATGTTTTATACTATTCATGGTTCGTATTATTCGAGATTTTCGTGTATCCTCTGGTGATTCGTCTGTGGCGTGGGCCTGCGTCGTCTCAGGAGATTCCGACATCGTGAAGAATAGAAGAGAGCCAAAGGGCTCGGAAAAGAATAAGAGCTTTTATAGCGAACAGTTTATATTCTGGAATCTGGTGTAATCCTGTTGAGCCACCTTTGAGAATACTGTGATGCTGCAGCTTTGTTTTCTTTCATAAGAAGGGCAGACTCTGAATGATATTAGAGCTGGGTTTGCTATATTTATGTACCTTGATTTTGTTGATGCGTGTTGTTATGATCCGCGCAGAGACGTAAGTTGCGACCCAGAGTGAATCATTGAAGATACTGCCGCAGTATCTGTGTCAAGGAAATAAAAGCAAGAACTTTGTAACAAACGGAAAGCAGCCTGATTACATGTAAGCAACACTGAGGGCGCGGGCCCAAACACCAGACTCTCTGAGTCAAAGCGGCAGTAACATATGCAAGGCTGAATTTTATAATCACACCAGTCTGGCATGTAGAGGGGCTTCTCCATTGGCAAATGGCTCAAAATTGACTGTCAGTAGTGTTCAGGCGCTCGAGTGAATTACAATGACCCGTGACCCATTGTTGCTGGCGGGATGTAGGAAGACGGAATCTGTGCGCCATGACCGTGATCGTAACCGAAGCTTGATGTGGTGACCAAGATAAATTCATAGTACTTGTTTAGTATAAGCTGTGATGTTGCTGACATACAGGGCACCTATGGAAGCCATTTTCAGGTTCATGTTGCGCAGGGCAATGCTTGCGGCGGTGTTGTCGTCGAGAGCCAGTCCTATCAACGAATTTTTGCGTCCTATACCTGAACAAACAGGCTGGTGCCTAAGAGGTAAGTTGTACTACTACTAGTAGTAGTATTTATTCCATGCACGCAGAAACACGTACAATCAAATGAAAATACGCGAGGGTCTGGATACAGGGTCAAGCAAAGCGCTCTCTTTCTTATTTCCCACTCTTCTTCTTCTTGTCTTGATATTTAACAATCGCGACGTCAGTTAGAATAGAGAACAATGCATTAAAAGAGGTTGAATTTATAGGTACCCTACGACGGGCAACGACGGGCAATAATGCAGCTTCACGCTAAAAGTGCGGCGGCGACAGCTACCTACGCGCGCGGGGTGGGGGGTCTGGTAACAGGTCTAGCAAGGGACCCTGAAAGGTTTTATAGTATTTCTAGGCTATACTAACATATAAAGGATTTCCTACTTATTATAATATATTAGATTTTTAAAAATCTTTTATAATAAAGAAACATAGTTATATTTAATACTAGTAGATAATACTTATAAAAAATATTATAAATATTATTACTGATATTACTTATATTACTTATATGTAAATGCACTACTACGCTAATAATCAAAATGATCAGTGATACTAGCTACTTATGCTAGTATTCCCTTTACAACAGCTTATAGGGCATCTTGCCCATAGGCCTCTACAGGTCCTATTACAAAAAATTAATAAACTTATACTTAATATAATTAAAAGCTATATATAAATATAAAATATAATTAAATATAAGCTTTTTTATTTTATATAAATTTTTAATTCTTATAATTTTTTTTTTTTTTAAAAAAAAAAAACCCCCCTGGAGTTTTTGCACCTTTACATCTGTAACATGACCTGTAGAGTATAAGCTGTTGTAGAGGGAATACTAGCATAGGTTGCTATTATTGCTGATCTTTTGGTTATTGGCGCAGCGGTGCACCCTCTCACACTGTTACAACGTCGAATACCTGCATCAACCACCAATCGCCTGTTTATGCCATCACCGCCTTTGCTTCACTGTGATTATTGCCAATCACATCATAGCTTCGACCCTCTTGATTTTGTCTCGTAGCAAACTCATATACCTGCAATCTAGCTGCATACACACCGTGCCTCTTCCTGGAGCCCCGCAGGAGCCCAACTCCCACCTCATCTCATTCACCCGCATCAGGCCAATCTCGCCCAGTATGACCGAAATCTTAGCACAGACGCCTCCTATTCTACACGGCCCCTCGGACAAGGAAAGGAAGTACGATCGTCAGCTCAGACTATGGGCTGCTTCGGGCCAGGCCGCCTTGGAATCCGCAAACATTCTCCTAATTAACTCAGGGCCCGGTACGGCTGGCATCGAGACTCTGAAGAATCTCGTCCTGCCCGGTTTGTCAACCCTTCGCTCAACATTCAAAATCAGCTGTGAGTGCTAATTCATCCTCTTCCACTAAGGTATTGGCAAATTCACTATTGCCGACAATACCGCCGTTCAAGAGGTGGATCTCGGCGTCAACTTTTTCCTCGATGAGTCCTCTCTCGGGAAATCGAGAGCGCAGTGCTGTGCTGAACTACTGCTCGAGCTTAATCCAGAAGTTAACGGATCTTGGAATTCTACAGTGACAGTGCGTCCCTAGTTTGATTATTGTTCCTTTGCGCTTTTCGTGAAATGCGTAGCGCTGACTTCTTCTATAGGATACCGCCAGTCTCCAAAAACTACTTGATGTTCCAGAGGTTTTCACCATGATCATGTATAACCTTCCTTTACAACCGGAAATGCTTCGGGTCATTGAGGCATACGGCCACCAGCATGGTACTCCACTTGTTGCTATTCACTCTGTTGGATTCTACTCCTACTTTCGCATTGCACTACCAGGCACATTTCCCATCGTTGATACTCACCCGGACGAGACTGCTACGGCAGACTTGAGACTCCTCTCTCCTTGGCCAGAACTCTCCGAGTTTGCTAGCGAAATGACCAAAGACATTGAGTATCTAGACCACCACGAGCATGGCCATATTCCCATGGTTGTAATTCTACTTCACTACCTCAACATCTGGAAAGAAGAGCATA
CGGCGCCTATCCAACAGCTTACAGCGAAAAGACGGCATTTCGAGAGTTCGTATCCAAGGCCATGAGACGTGACAATCCCGAGGGAGGGGAAGAAAACTTTGAGGAGGCTGTTGCTGCCGTCATGAAGCACGTCGTTGCCCCGTCACTCCCTTCATCTCTAAAGCAGGTTTTGAGTATGAGCACAAGGATGAGCAGCAGTCAAAGTCCAGCTTCTGGATCATTGCCGAGGCCTTGAAAGAGTTCTACGCCGAACACAAACGCCTGCCTGTGGCTGGCGGCTTACTTGATATGAAGGCGCAGTCCAGTGTTTACATCCAGCTGCAGAACATTTACAAGGATAAAGCTCGGCAGGACGCAAACGAAGTTTTGTCCAGAGCTCAAAAAATCTCAGGGGATGTAGATATTGATCAGGCAGAGGTAGAGCAGTTCTGCACCAATGCTCGGTTCATCAAGTTGATTAACACTACGGGAGAGGAGCCCCCGAGTATGGGGCAGATTATAGGTAGGCGACATGGCAGCCCTCGACCAATCATTTATTTTACTGACGATTGACATTGATCAACAGAGCGAGAACTTGGCAACGACGAAATCGCCGCCATCGCCGGACCAGAAATGCCAATGTCATTAATCTCCATCTACCTTGCCTTGGGCGCATTGTCATCTACCTCGGCTGCCTCAGCTGATGAGATTATTACTGCAGTTCTTGAAAAGGCACCTGCTCTCAGGGAACAACGAGCGCCTGACTCAGGTAGCCCAGGAGCTGTCACGAGCGGCTGGCGGAGAGCTACACCAACATTTCCGCCGTTATTGGAGGCATGGTGGCACAGGAGATTATTAAAATCATCACAAAGCAATACATTCCGATAGACAACACCTGTATATTTGACGGAATTGAGAGCCGATGTCAGGTATTGCGTTTATAATGCGCAAGGCATACCTATCGAGAAGGACCAGCAACAGCCCAATCAAGATGAAGAGCATATCTCCCATAGCTACATCATTAGCAAACTAGGGTCAGCTTTAGATTTGGGAAATAATATCATTTGGAGAAATTTCAAGGGCTAAAAGATGTTGGGTGATGGGCCACCAAATCATACATTGTATGGTGGCAAGATAACGACGGCCGTACTGTCGCTTCGGCAGCATCGTAGGGACAGAATATCTTCTCCAAATCGATACATGGAAGAAAAACCCACTTATTAGGTCTCAGATCTCATTAAACATCAATTGCCGCAACCTAAAGTCTTTGCATGTTGCGGGAAAGTAAAAGGGATCCCTCGGTTATGACAGGCAAGTGCGAAGGTAAACTCATCAAGTAAAAGATTCCTTCTTGGGAAGGGGGCTCGCCAAAAAAAAAAGCGACATATCGTCCAAAGTGGTACTTTCCTGAACACTAAATTAAGATTCCTAGGAAGGAGCACCGACTCAGGCTCCCCAATATCTCCTAGAACTGCCCGACCATTTTCGACGAGGTTTCATAATTCTCTTTTCCTCAACATCCCCTTTCCTTTTGCCAACGCTCAAGGAACCGTCCGCCAGACTAAGATACGGCTGCGGCTGTACTTTTCTCGATAATATTCATCCATTCCCCGAGCTGAAACTCGCTAAGCATGTACCACAAGCCTCAATTCGAAATGGAAAACCCGCCTCTCTGCAATGACACCAACTGCAGACAGGAGCTTACCGATTGGGCACTCAAAACGACTTGCGGGTTGGTCTATCAACGGGATCTGTAGATTCACATGGCGTGTGCTGACGATTCGTTCGCAATCTAGTCACATTTTTTGCCTCGATTGCATTCAAAAGTCTGGCTTCCTTGGCTACCAGAGATGCTTCGTTTGCCCCATGTGCACCTTCCAACTGTCCAAAAGGAAGACGTTGCCTTGTCCAGCATGAATCCAACCGAAGAGTTCAAAACGACCGATCTCAGTGGCTTAAGTCCCAAACGTAATCATGGAGCGTGCCGGACGAGACATCCGCTTTTGGTCGTATCAAGCTACTTATGATTTAAACCATCAACGTCGCTTGTACAAAGCCCTCAAGGAGAAATACTCGGTACTGTGGGATCAATATGTTAAATTAGACAGAGATCACTCTGTAGAGATCAATAGCTTATGCAACAAGCTGAAGAGTTAGTAGCCACAAACCATCTCTCTATTTTAGGGCACACGAGCTTACCAAGATAGGCGTGATGGTATCACGGATGCTTTGCAGCAAAAGAATAAGGAACTCGAAGCAGCTTATCAAGACGAAAGTCACAAGCTATTTCAGACGCAGGAACTCTACAACAAGGTCAAAAAAAGGGCTGAGTTGGATCAAATCGAGCAAGCGGCTTCCCACGCTGTAGACAGTTCTACTAGGTCGGTACCTCTACTTTCGACCATCAAACAAGCGCCCAAAGCATTCCGCCCACACAGCTTTGAATGGTGATAACGAGCGCAGTTTCCCCCCTTGACCAAAGGCCACCAAGATTCGATGCTGCCGATTTTGTCTCACGCCTGTCTGTATCGAACATGCAACAGTACGAGAACGTTGGCCTCACACGAATAAAGACTGGACAGCCGGCGGTCATTTTGGGCAAGATGGGTCGTTCAAGGATCTCTGAGGGCCTAGCCTTGATTATGAGAGGTGAAGCGTTGGTCGATGATAGCACTATCTTTGTGAAAGGGATATTTATTAATGATTTCTTTGAGACGAACCAAGATTGAACACTTTAGTACTAATGCAGCAAAAAGACAATTCATCCAATTCAGGAGCAAAGTGAACAGTGTTTTACAAAGATCGTTTCTCCGTCTATGTTATGCTCAGTGAACAAGCTCACACACGCTCACGAGAGGGCCGGTGACAAAATTTGTATTAAATATGCGGCTCTTCCCCCCATCTTTCCCAGGTCTTCATGAATCGACTCATTTTCCAGCCATGTGTTTTGAAAGCGAGCGAAGCCCGCGGTGGAGTTCACCACCAGTGAAAAACATTGCCGACATTGCATCCTGCTCATACCGGGGCCTACAAGCTTTGCCACCGGGGTTGCCGGTTCCTCAAAAGGGAATACACTTCCTATATTGGCTCACACAGAAAACGAGAAGACGGGCTGCGCATGCGCATGCACATGCACGTGAAGCCATGGACTACTCAAGCAAATGCTACTGATGCAAATGCTACTGAAGCAACTACTCCCGAAGCAACTACTCCCGAAGCAAATACTATCGAAGAAAATACTGCTGATGCGCCACGACCTTCAGCAGACGAAGAGAGGAACTCTATACGAGTAACTGTAGTAAAACAATCGCTTTCGACTCCATCCGAATTGAAAGGAATAGATAAAACGACTCGTGAAATACTCAAGACCGCCACGAAGTTGCACCGTGAGAAACCGATCACGACGTTGCAACCTGAAAAACTGGGCATACTGGAAGAGGCGTTGTGTGCGCACCCCGCCTTCCGCGATAAGACGGCTTGATGCGACTCGACCAGGCGACTTACAAAAGCTCGCGATGCGTTTCGATCAAGCCCGGGGTAACTAGATGTGCAGTTTGACCCGAAGCGGACATGAGCTGCTGCACGAGA|upstream_gene_variant|MODIFIER|TRIREDRAFT_55126|gene-TRIREDRAFT_55126|transcript|XM_006962186.1|protein_coding||c.-4942delAinsCTTACTTCGACCATGAAAAGGCCTTCTCCACGAGAGAGTGTTGATACATACCCAAAGCACACGAACCAGAATCGTTTCATCGACATACTTACCTCCGGAGGCCCGCGAGTCTGTCTATGTGCTTGCAGTAATGCAAGGTCATGTTTTATACTATTCATGGTTCGTATTATTCGAGATTTTCGTGTATCCTCTGGTGATTCGTCTGTGGCGTGGGCCTGCGTCGTCTCAGGAGATTCCGACATCGTGAAGAATAGAAGAGAGCCAAAGGGCTCGGAAAAGAATAAGAGCTTTTATAGCGAACAGTTTATATTCTGGAATCTGGTGTAATCCTGTTGAGCCACCTTTGAGAATACTGTGATGCTGCAGCTTTGTTTTCTTTCATAAGAAGGGCAGACTCTGAATGATATTAGAGCTGGGTTTGCTATATTTATGTACCTTGATTTTGTTGATGCGTGTTGTTATGATCCGCGCAGAGACGTAAGTTGCGACCCAGAGTGAATCATTGAAGATACTGCCGCAGTATCTGTGTCAAGGAAATAAAAGCAAGAACTTTGTAACAAACGGAAAGCAGCCTGATTACATGTAAGCAACACTGAGGGCGCGGGCCCAAACACCAGACTCTCTGAGTCAAAGCGGCAGTAACATATGCAAGGCTGAATTTTATAATCACACCAGTCTGGCATGTAGAGGGGCTTCTCCATTGGCAAATGGCTCAAAATTGACTGTCAGTAGTGTTCAGGCGCTCGAGTGAATTACAATGACCCGTGACCCATTGTTGCTGGCGGGATGTAGGAAGACGGAATCTGTGCGCCATGACCGTGATCGTAACCGAAGCTTGATGTGGTGACCAAGATAAATTCATAGTACTTGTTTAGTATAAGCTGTGATGTTGCTGACATACAGGGCACCTATGGAAGCCATTTTCAGGTTCATGTTGCGCAGGGCAATGCTTGCGGCGGTGTTGTCGTCGAGAGCCAGTCCTATCAACGAATTTTTGCGTCCTATACCTGAACAAACAGGCTGGTGCCTAAGAGGTAAGTTGTACTACTACTAGTAGTAGTATTTATTCCATGCACGCAGAAACACGTACAATCAAATGAAAATACGCGAGGGTCTGGATACAGGGTCAAGCAAAGCGCTCTCTTTCTTATTTCCCACTCTTCTTCTTCTTGTCTTGATATTTAACAATCGCGACGTCAGTTAGAATAGAGAACAATGCATTAAAAGAGGTTGAATTTATAGGTACCCTACGACGGGCAACGACGGGCAATAATGCAGCTTCACGCTAAAAGTGCGGCGGCGACAGCTACCTACGCGCGCGGGGTGGGGGGTCTGGTAACAGGTCTAGCAAGGGACCCTGAAAGGTTTTATAGTATTTCTAGGCTATACTAACATATAAAGGATTTCCTACTTATTATAATATATTAGATTTTTAAAAATCTTTTATAATAAAGAAACATAGTTATATTTAATACTAGTAGATAATACTTATAAAAAATATTATAAATATTATTACTGATATTACTTATATTACTTATATGTAAATGCACTACTACGCTAATAATCAAAATGATCAGTGATACTAGCTACTTATGCTAGTATTCCCTTTACAACAGCTTATAGGGCATCTTGCCCATAGGCCTCTACAGGTCCTATTACAAAAAATTAATAAACTTATACTTAATATAATTAAAAGCTATATATAAATATAAAATATAATTAAATATAAGCTTTTTTATTTTATATAAATTTTTAATTCTTATAATTTTTTTTTTTTTTAAAAAAAAAAAACCCCCCTGGAGTTTTTGCACCTTTACATCTGTAACATGACCTGTAGAGTATAAGCTGTTGTAGAGGGAATACTAGCATAGGTTGCTATTATTGCTGATCTTTTGGTTATTGGCGCAGCGGTGCACCCTCTCACACTGTTACAACGTCGAATACCTGCATCAACCACCAATCGCCTGTTTATGCCATCACCGCCTTTGCTTCACTGTGATTATTGCCAATCACATCATAGCTTCGACCCTCTTGATTTTGTCTCGTAGCAAACTCATATACCTGCAATCTAGCTGCATACACACCGTGCCTCTTCCTGGAGCCCCGCAGGAGCCCAACTCCCACCTCATCTCATTCACCCGCATCAGGCCAATCTCGCCCAGTATGACCGAAATCTTAGCACAGACGCCTCCTATTCTACACGGCCCCTCGGACAAGGAAAGGAAGTACGATCGTCAGCTCAGACTATGGGCTGCTTCGGGCCAGGCCGCCTTGGAATCCGCAAACATTCTCCTAATTAACTCAGGGCCCGGTACGGCTGGCATCGAGACTCTGAAGAATCTCGTCCTGCCCGGTTTGTCAACCCTTCGCTCAACATTCAAAATCAGCTGTGAGTGCTAATTCATCCTCTTCCACTAAGGTATTGGCAAATTCACTATTGCCGACAATACCGCCGTTCAAGAGGTGGATCTCGGCGTCAACTTTTTCCTCGATGAGTCCTCTCTCGGGAAATCGAGAGCGCAGTGCTGTGCTGAACTACTGCTCGAGCTTAATCCAGAAGTTAACGGATCTTGGAATTCTACAGTGACAGTGCGTCCCTAGTTTGATTATTGTTCCTTTGCGCTTTTCGTGAAATGCGTAGCGCTGACTTCTTCTATAGGATACCGCCAGTCTCCAAAAACTACTTGATGTTCCAGAGGTTTTCACCATGATCATGTATAACCTTCCTTTACAACCGGAAATGCTTCGGGTCATTGAGGCATACGGCCACCAGCATGGTACTCCACTTGTTGCTATTCACTCTGTTGGATTCTACTCCTACTTTCGCATTGCACTACCAGGCACATTTCCCATCGTTGATACTCACCCGGACGAGACTGCTACGGCAGACTTGAGACTCCTCTCTCCTTGGCCAGAACTCTCCGAGTTTGCTAGCGAAATGACCAAAGACATTGAGTATCTAGACCACCACGAGCATGGCCATATTCCCATGGTTGTAATTCTACTTCACTACCTCAACATCTGGAAAGAAGAGCATAACGGCGCCTATCCAACAGCTTACAGCGAAAAGACGGCATTTCGAGAGTTCGTATCCAAGGCCATGAGACGTGACAATCCCGAGGGAGGGGAAGAAAACTTTGAGGAGGCTGTTGCTGCCGTCATGAAGCACGTCGTTGCCCCGTCACTCCCTTCATCTCTAAAGCAGGTTTTGAGTATGAGCACAAGGATGAGCAGCAGTCAAAGTCCAGCTTCTGGATCATTGCCGAGGCCTTGAAAGAGTTCTACGCCGAACACAAACGCCTGCCTGTGGCTGGCGGCTTACTTGATATGAAGGCGCAGTCCAGTGTTTACATCCAGCTGCAGAACATTTACAAGGATAAAGCTCGGCAGGACGCAAACGAAGTTTTGTCCAGAGCTCAAAAAATCTCAGGGGATGTAGATATTGATCAGGCAGAGGTAGAGCAGTTCTGCACCAATGCTCGGTTCATCAAGTTGATTAACACTACGGGAGAGGAGCCCCCGAGTATGGGGCAGATTATAGGTAGGCGACATGGCAGCCCTCGACCAATCATTTATTTTACTGACGATTGACATTGATCAACAGAGCGAGAACTTGGCAACGACGAAATCGCCGCCATCGCCGGACCAGAAATGCCAATGTCATTAATCTCCATCTACCTTGCCTTGGGCGCATTGTCATCTACCTCGGCTGCCTCAGCTGATGAGATTATTACTGCAGTTCTTGAAAAGGCACCTGCTCTCAGGGAACAACGAGCGCCTGACTCAGGTAGCCCAGGAGCTGTCACGAGCGGCTGGCGGAGAGCTACACCAACATTTCCGCCGTTATTGGAGGCATGGTGGCACAGGAGATTATTAAAATCATCACAAAGCAATACATTCCGATAGACAACACCTGTATATTTGACGGAATTGAGAGCCGATGTCAGGTATTGCGTTTATAATGCGCAAGGCATACCTATCGAGAAGGACCAGCAACAGCCCAATCAAGATGAAGAGCATATCTCCCATAGCTACATCATTAGCAAACTAGGGTCAGCTTTAGATTTGGGAAATAATATCATTTGGAGAAATTTCAAGGGCTAAAAGATGTTGGGTGATGGGCCACCAAATCATACATTGTATGGTGGCAAGATAACGACGGCCGTACTGTCGCTTCGGCAGCATCGTAGGGACAGAATATCTTCTCCAAATCGATACATGGAAGAAAAACCCACTTATTAGGTCTCAGATCTCATTAAACATCAATTGCCGCAACCTAAAGTCTTTGCATGTTGCGGGAAAGTAAAAGGGATCCCTCGGTTATGACAGGCAAGTGCGAAGGTAAACTCATCAAGTAAAAGATTCCTTCTTGGGAAGGGGGCTCGCCAAAAAAAAAAGCGACATATCGTCCAAAGTGGTACTTTCCTGAACACTAAATTAAGATTCCTAGGAAGGAGCACCGACTCAGGCTCCCCAATATCTCCTAGAACTGCCCGACCATTTTCGACGAGGTTTCATAATTCTCTTTTCCTCAACATCCCCTTTCCTTTTGCCAACGCTCAAGGAACCGTCCGCCAGACTAAGATACGGCTGCGGCTGTACTTTTCTCGATAATATTCATCCATTCCCCGAGCTGAAACTCGCTAAGCATGTACCACAAGCCTCAATTCGAAATGGAAAACCCGCCTCTCTGCAATGACACCAACTGCAGACAGGAGCTTACCGATTGGGCACTCAAAACGACTTGCGGGTTGGTCTATCAACGGGATCTGTAGATTCACATGGCGTGTGCTGACGATTCGTTCGCAATCTAGTCACATTTTTTGCCTCGATTGCATTCAAAAGTCTGGCTTCCTTGGCTACCAGAGATGCTTCGTTTGCCCCATGTGCACCTTCCAACTGTCCAAAAGGAAGACGTTGCCTTGTCCAGCATGAATCCAACCGAAGAGTTCAAAACGACCGATCTCAGTGGCTTAAGTCCCAAACGTAATCATGGAGCGTGCCGGACGAGACATCCGCTTTTGGTCGTATCAAGCTACTTATGATTTAAACCATCAACGTCGCTTGTACAAAGCCCTCAAGGAGAAATACTCGGTACTGTGGGATCAATATGTTAAATTAGACAGAGATCACTCTGTAGAGATCAATAGCTTATGCAACAAGCTGAAGAGTTAGTAGCCACAAACCATCTCTCTATTTTAGGGCACACGAGCTTACCAAGATAGGCGTGATGGTATCACGGATGCTTTGCAGCAAAAGAATAAGGAACTCGAAGCAGCTTATCAAGACGAAAGTCACAAGCTATTTCAGACGCAGGAACTCTACAACAAGGTCAAAAAAAGGGCTGAGTTGGATCAAATCGAGCAAGCGGCTTCCCACGCTGTAGACAGTTCTACTAGGTCGGTACCTCTACTTTCGACCATCAAACAAGCGCCCAAAGCATTCCGCCCACACAGCTTTGAATGGTGATAACGAGCGCAGTTTCCCCCCTTGACCAAAGGCCACCAAGATTCGATGCTGCCGATTTTGTCTCACGCCTGTCTGTATCGAACATGCAACAGTACGAGAACGTTGGCCTCACACGAATAAAGACTGGACAGCCGGCGGTCATTTTGGGCAAGATGGGTCGTTCAAGGATCTCTGAGGGCCTAGCCTTGATTATGAGAGGTGAAGCGTTGGTCGATGATAGCACTATCTTTGTGAAAGGGATATTTATTAATGATTTCTTTGAGACGAACCAAGATTGAACACTTTAGTACTAATGCAGCAAAAAGACAATTCATCCAATTCAGGAGCAAAGTGAACAGTGTTTTACAAAGATCGTTTCTCCGTCTATGTTATGCTCAGTGAACAAGCTCACACACGCTCACGAGAGGGCCGGTGACAAAATTTGTATTAAATATGCGGCTCTTCCCCCCATCTTTCCCAGGTCTTCATGAATCGACTCATTTTCCAGCCATGTGTTTTGAAAGCGAGCGAAGCCCGCGGTGGAGTTCACCACCAGTGAAAAACATTGCCGACATTGCATCCTGCTCATACCGGGGCCTACAAGCTTTGCCACCGGGGTTGCCGGTTCCTCAAAAGGGAATACACTTCCTATATTGGCTCACACAGAAAACGAGAAGACGGGCTGCGCATGCGCATGCACATGCACGTGAAGCCATGGACTACTCAAGCAAATGCTACTGATGCAAATGCTACTGAAGCAACTACTCCCGAAGCAACTACTCCCGAAGCAAATACTATCGAAGAAAATACTGCTGATGCGCCACGACCTTCAGCAGACGAAGAGAGGAACTCTATACGAGTAACTGTAGTAAAACAATCGCTTTCGACTCCATCCGAATTGAAAGGAATAGATAAAACGACTCGTGAAATACTCAAGACCGCCACGAAGTTGCACCGTGAGAAACCGATCACGACGTTGCAACCTGAAAAACTGGGCATACTGGAAGAGGCGTTGTGTGCGCACCCCGCCTTCCGCGATAAGACGGCTTGATGCGACTCGACCAGGCGACTTACAAAAGCTCGCGATGCGTTTCGATCAAGCCCGGGGTAACTAGATGTGCAGTTTGACCCGAAGCGGACATGAGCTGCTGCACGAGA|||||4533|WARNING_TRANSCRIPT_NO_START_CODON,CTTACTTCGACCATGAAAAGGCCTTCTCCACGAGAGAGTGTTGATACATACCCAAAGCACACGAACCAGAATCGTTTCATCGACATACTTACCTCCGGAGGCCCGCGAGTCTGTCTATGTGCTTGCAGTAATGCAAGGTCATGTTTTATACTATTCATGGTTCGTATTATTCGAGATTTTCGTGTATCCTCTGGTGATTCGTCTGTGGCGTGGGCCTGCGTCGTCTCAGGAGATTCCGACATCGTGAAGAATAGAAGAGAGCCAAAGGGCTCGGAAAAGAATAAGAGCTTTTATAGCGAACAGTTTATATTCTGGAATCTGGTGTAATCCTGTTGAGCCACCTTTGAGAATACTGTGATGCTGCAGCTTTGTTTTCTTTCATAAGAAGGGCAGACTCTGAATGATATTAGAGCTGGGTTTGCTATATTTATGTACCTTGATTTTGTTGATGCGTGTTGTTATGATCCGCGCAGAGACGTAAGTTGCGACCCAGAGTGAATCATTGAAGATACTGCCGCAGTATCTGTGTCAAGGAAATAAAAGCAAGAACTTTGTAACAAACGGAAAGCAGCCTGATTACATGTAAGCAACACTGAGGGCGCGGGCCCAAACACCAGACTCTCTGAGTCAAAGCGGCAGTAACATATGCAAGGCTGAATTTTATAATCACACCAGTCTGGCATGTAGAGGGGCTTCTCCATTGGCAAATGGCTCAAAATTGACTGTCAGTAGTGTTCAGGCGCTCGAGTGAATTACAATGACCCGTGACCCATTGTTGCTGGCGGGATGTAGGAAGACGGAATCTGTGCGCCATGACCGTGATCGTAACCGAAGCTTGATGTGGTGACCAAGATAAATTCATAGTACTTGTTTAGTATAAGCTGTGATGTTGCTGACATACAGGGCACCTATGGAAGCCATTTTCAGGTTCATGTTGCGCAGGGCAATGCTTGCGGCGGTGTTGTCGTCGAGAGCCAGTCCTATCAACGAATTTTTGCGTCCTATACCTGAACAAACAGGCTGGTGCCTAAGAGGTAAGTTGTACTACTACTAGTAGTAGTATTTATTCCATGCACGCAGAAACACGTACAATCAAATGAAAATACGCGAGGGTCTGGATACAGGGTCAAGCAAAGCGCTCTCTTTCTTATTTCCCACTCTTCTTCTTCTTGTCTTGATATTTAACAATCGCGACGTCAGTTAGAATAGAGAACAATGCATTAAAAGAGGTTGAATTTATAGGTACCCTACGACGGGCAACGACGGGCAATAATGCAGCTTCACGCTAAAAGTGCGGCGGCGACAGCTACCTACGCGCGCGGGGTGGGGGGTCTGGTAACAGGTCTAGCAAGGGACCCTGAAAGGTTTTATAGTATTTCTAGGCTATACTAACATATAAAGGATTTCCTACTTATTATAATATATTAGATTTTTAAAAATCTTTTATAATAAAGAAACATAGTTATATTTAATACTAGTAGATAATACTTATAAAAAATATTATAAATATTATTACTGATATTACTTATATTACTTATATGTAAATGCACTACTACGCTAATAATCAAAATGATCAGTGATACTAGCTACTTATGCTAGTATTCCCTTTACAACAGCTTATAGGGCATCTTGCCCATAGGCCTCTACAGGTCCTATTACAAAAAATTAATAAACTTATACTTAATATAATTAAAAGCTATATATAAATATAAAATATAATTAAATATAAGCTTTTTTATTTTATATAAATTTTTAATTCTTATAATTTTTTTTTTTTTTAAAAAAAAAAAACCCCCCTGGAGTTTTTGCACCTTTACATCTGTAACATGACCTGTAGAGTATAAGCTGTTGTAGAGGGAATACTAGCATAGGTTGCTATTATTGCTGATCTTTTGGTTATTGGCGCAGCGGTGCACCCTCTCACACTGTTACAACGTCGAATACCTGCATCAACCACCAATCGCCTGTTTATGCCATCACCGCCTTTGCTTCACTGTGATTATTGCCAATCACATCATAGCTTCGACCCTCTTGATTTTGTCTCGTAGCAAACTCATATACCTGCAATCTAGCTGCATACACACCGTGCCTCTTCCTGGAGCCCCGCAGGAGCCCAACTCCCACCTCATCTCATTCACCCGCATCAGGCCAATCTCGCCCAGTATGACCGAAATCTTAGCACAGACGCCTCCTATTCTACACGGCCCCTCGGACAAGGAAAGGAAGTACGATCGTCAGCTCAGACTATGGGCTGCTTCGGGCCAGGCCGCCTTGGAATCCGCAAACATTCTCCTAATTAACTCAGGGCCCGGTACGGCTGGCATCGAGACTCTGAAGAATCTCGTCCTGCCCGGTTTGTCAACCCTTCGCTCAACATTCAAAATCAGCTGTGAGTGCTAATTCATCCTCTTCCACTAAGGTATTGGCAAATTCACTATTGCCGACAATACCGCCGTTCAAGAGGTGGATCTCGGCGTCAACTTTTTCCTCGATGAGTCCTCTCTCGGGAAATCGAGAGCGCAGTGCTGTGCTGAACTACTGCTCGAGCTTAATCCAGAAGTTAACGGATCTTGGAATTCTACAGTGACAGTGCGTCCCTAGTTTGATTATTGTTCCTTTGCGCTTTTCGTGAAATGCGTAGCGCTGACTTCTTCTATAGGATACCGCCAGTCTCCAAAAACTACTTGATGTTCCAGAGGTTTTCACCATGATCATGTATAACCTTCCTTTACAACCGGAAATGCTTCGGGTCATTGAGGCATACGGCCACCAGCATGGTACTCCACTTGTTGCTATTCACTCTGTTGGATTCTACTCCTACTTTCGCATTGCACTACCAGGCACATTTCCCATCGTTGATACTCACCCGGACGAGACTGCTACGGCAGACTTGAGACTCCTCTCTCCTTGGCCAGAACTCTCCGAGTTTGCTAGCGAAATGACCAAAGACATTGAGTATCTAGACCACCACGAGCATGGCCATATTCCCATGGTTGTAATTCTACTTCACTACCTCAACATCTGGAAAGAAGAGCATAACGGCGCCTATCCAACAGCTTACAGCGAAAAGACGGCATTTCGAGAGTTCGTATCCAAGGCCATGAGACGTGACAATCCCGAGGGAGGGGAAGAAAACTTTGAGGAGGCTGTTGCTGCCGTCATGAAGCACGTCGTTGCCCCGTCACTCCCTTCATCTCTAAAGCAGGTTTTGAGTATGAGCACAAGGATGAGCAGCAGTCAAAGTCCAGCTTCTGGATCATTGCCGAGGCCTTGAAAGAGTTCTACGCCGAACACAAACGCCTGCCTGTGGCTGGCGGCTTACTTGATATGAAGGCGCAGTCCAGTGTTTACATCCAGCTGCAGAACATTTACAAGGATAAAGCTCGGCAGGACGCAAACGAAGTTTTGTCCAGAGCTCAAAAAATCTCAGGGGATGTAGATATTGATCAGGCAGAGGTAGAGCAGTTCTGCACCAATGCTCGGTTCATCAAGTTGATTAACACTACGGGAGAGGAGCCCCCGAGTATGGGGCAGATTATAGGTAGGCGACATGGCAGCCCTCGACCAATCATTTATTTTACTGACGATTGACATTGATCAACAGAGCGAGAACTTGGCAACGACGAAATCGCCGCCATCGCCGGACCAGAAATGCCAATGTCATTAATCTCCATCTACCTTGCCTTGGGCGCATTGTCATCTACCTCGGCTGCCTCAGCTGATGAGATTATTACTGCAGTTCTTGAAAAGGCACCTGCTCTCAGGGAACAACGAGCGCCTGACTCAGGTAGCCCAGGAGCTGTCACGAGCGGCTGGCGGAGAGCTACACCAACATTTCCGCCGTTATTGGAGGCATGGTGGCACAGGAGATTATTAAAATCATCACAAAGCAATACATTCCGATAGACAACACCTGTATATTTGACGGAATTGAGAGCCGATGTCAGGTATTGCGTTTATAATGCGCAAGGCATACCTATCGAGAAGGACCAGCAACAGCCCAATCAAGATGAAGAGCATATCTCCCATAGCTACATCATTAGCAAACTAGGGTCAGCTTTAGATTTGGGAAATAATATCATTTGGAGAAATTTCAAGGGCTAAAAGATGTTGGGTGATGGGCCACCAAATCATACATTGTATGGTGGCAAGATAACGACGGCCGTACTGTCGCTTCGGCAGCATCGTAGGGACAGAATATCTTCTCCAAATCGATACATGGAAGAAAAACCCACTTATTAGGTCTCAGATCTCATTAAACATCAATTGCCGCAACCTAAAGTCTTTGCATGTTGCGGGAAAGTAAAAGGGATCCCTCGGTTATGACAGGCAAGTGCGAAGGTAAACTCATCAAGTAAAAGATTCCTTCTTGGGAAGGGGGCTCGCCAAAAAAAAAAGCGACATATCGTCCAAAGTGGTACTTTCCTGAACACTAAATTAAGATTCCTAGGAAGGAGCACCGACTCAGGCTCCCCAATATCTCCTAGAACTGCCCGACCATTTTCGACGAGGTTTCATAATTCTCTTTTCCTCAACATCCCCTTTCCTTTTGCCAACGCTCAAGGAACCGTCCGCCAGACTAAGATACGGCTGCGGCTGTACTTTTCTCGATAATATTCATCCATTCCCCGAGCTGAAACTCGCTAAGCATGTACCACAAGCCTCAATTCGAAATGGAAAACCCGCCTCTCTGCAATGACACCAACTGCAGACAGGAGCTTACCGATTGGGCACTCAAAACGACTTGCGGGTTGGTCTATCAACGGGATCTGTAGATTCACATGGCGTGTGCTGACGATTCGTTCGCAATCTAGTCACATTTTTTGCCTCGATTGCATTCAAAAGTCTGGCTTCCTTGGCTACCAGAGATGCTTCGTTTGCCCCATGTGCACCTTCCAACTGTCCAAAAGGAAGACGTTGCCTTGTCCAGCATGAATCCAACCGAAGAGTTCAAAACGACCGATCTCAGTGGCTTAAGTCCCAAACGTAATCATGGAGCGTGCCGGACGAGACATCCGCTTTTGGTCGTATCAAGCTACTTATGATTTAAACCATCAACGTCGCTTGTACAAAGCCCTCAAGGAGAAATACTCGGTACTGTGGGATCAATATGTTAAATTAGACAGAGATCACTCTGTAGAGATCAATAGCTTATGCAACAAGCTGAAGAGTTAGTAGCCACAAACCATCTCTCTATTTTAGGGCACACGAGCTTACCAAGATAGGCGTGATGGTATCACGGATGCTTTGCAGCAAAAGAATAAGGAACTCGAAGCAGCTTATCAAGACGAAAGTCACAAGCTATTTCAGACGCAGGAACTCTACAACAAGGTCAAAAAAAGGGCTGAGTTGGATCAAATCGAGCAAGCGGCTTCCCACGCTGTAGACAGTTCTACTAGGTCGGTACCTCTACTTTCGACCATCAAACAAGCGCCCAAAGCATTCCGCCCACACAGCTTTGAATGGTGATAACGAGCGCAGTTTCCCCCCTTGACCAAAGGCCACCAAGATTCGATGCTGCCGATTTTGTCTCACGCCTGTCTGTATCGAACATGCAACAGTACGAGAACGTTGGCCTCACACGAATAAAGACTGGACAGCCGGCGGTCATTTTGGGCAAGATGGGTCGTTCAAGGATCTCTGAGGGCCTAGCCTTGATTATGAGAGGTGAAGCGTTGGTCGATGATAGCACTATCTTTGTGAAAGGGATATTTATTAATGATTTCTTTGAGACGAACCAAGATTGAACACTTTAGTACTAATGCAGCAAAAAGACAATTCATCCAATTCAGGAGCAAAGTGAACAGTGTTTTACAAAGATCGTTTCTCCGTCTATGTTATGCTCAGTGAACAAGCTCACACACGCTCACGAGAGGGCCGGTGACAAAATTTGTATTAAATATGCGGCTCTTCCCCCCATCTTTCCCAGGTCTTCATGAATCGACTCATTTTCCAGCCATGTGTTTTGAAAGCGAGCGAAGCCCGCGGTGGAGTTCACCACCAGTGAAAAACATTGCCGACATTGCATCCTGCTCATACCGGGGCCTACAAGCTTTGCCACCGGGGTTGCCGGTTCCTCAAAAGGGAATACACTTCCTATATTGGCTCACACAGAAAACGAGAAGACGGGCTGCGCATGCGCATGCACATGCACGTGAAGCCATGGACTACTCAAGCAAATGCTACTGATGCAAATGCTACTGAAGCAACTACTCCCGAAGCAACTACTCCCGAAGCAAATACTATCGAAGAAAATACTGCTGATGCGCCACGACCTTCAGCAGACGAAGAGAGGAACTCTATACGAGTAACTGTAGTAAAACAATCGCTTTCGACTCCATCCGAATTGAAAGGAATAGATAAAACGACTCGTGAAATACTCAAGACCGCCACGAAGTTGCACCGTGAGAAACCGATCACGACGTTGCAACCTGAAAAACTGGGCATACTGGAAGAGGCGTTGTGTGCGCACCCCGCCTTCCGCGATAAGACGGCTTGATGCGACTCGACCAGGCGACTTACAAAAGCTCGCGATGCGTTTCGATCAAGCCCGGGGTAACTAGATGTGCAGTTTGACCCGAAGCGGACATGAGCTGCTGCACGAGA|upstream_gene_variant|MODIFIER|TRIREDRAFT_55126|gene-TRIREDRAFT_55126|transcript|XM_006962186.1|protein_coding||c.-4943_-4942insCTTACTTCGACCATGAAAAGGCCTTCTCCACGAGAGAGTGTTGATACATACCCAAAGCACACGAACCAGAATCGTTTCATCGACATACTTACCTCCGGAGGCCCGCGAGTCTGTCTATGTGCTTGCAGTAATGCAAGGTCATGTTTTATACTATTCATGGTTCGTATTATTCGAGATTTTCGTGTATCCTCTGGTGATTCGTCTGTGGCGTGGGCCTGCGTCGTCTCAGGAGATTCCGACATCGTGAAGAATAGAAGAGAGCCAAAGGGCTCGGAAAAGAATAAGAGCTTTTATAGCGAACAGTTTATATTCTGGAATCTGGTGTAATCCTGTTGAGCCACCTTTGAGAATACTGTGATGCTGCAGCTTTGTTTTCTTTCATAAGAAGGGCAGACTCTGAATGATATTAGAGCTGGGTTTGCTATATTTATGTACCTTGATTTTGTTGATGCGTGTTGTTATGATCCGCGCAGAGACGTAAGTTGCGACCCAGAGTGAATCATTGAAGATACTGCCGCAGTATCTGTGTCAAGGAAATAAAAGCAAGAACTTTGTAACAAACGGAAAGCAGCCTGATTACATGTAAGCAACACTGAGGGCGCGGGCCCAAACACCAGACTCTCTGAGTCAAAGCGGCAGTAACATATGCAAGGCTGAATTTTATAATCACACCAGTCTGGCATGTAGAGGGGCTTCTCCATTGGCAAATGGCTCAAAATTGACTGTCAGTAGTGTTCAGGCGCTCGAGTGAATTACAATGACCCGTGACCCATTGTTGCTGGCGGGATGTAGGAAGACGGAATCTGTGCGCCATGACCGTGATCGTAACCGAAGCTTGATGTGGTGACCAAGATAAATTCATAGTACTTGTTTAGTATAAGCTGTGATGTTGCTGACATACAGGGCACCTATGGAAGCCATTTTCAGGTTCATGTTGCGCAGGGCAATGCTTGCGGCGGTGTTGTCGTCGAGAGCCAGTCCTATCAACGAATTTTTGCGTCCTATACCTGAACAAACAGGCTGGTGCCTAAGAGGTAAGTTGTACTACTACTAGTAGTAGTATTTATTCCATGCACGCAGAAACACGTACAATCAAATGAAAATACGCGAGGGTCTGGATACAGGGTCAAGCAAAGCGCTCTCTTTCTTATTTCCCACTCTTCTTCTTCTTGTCTTGATATTTAACAATCGCGACGTCAGTTAGAATAGAGAACAATGCATTAAAAGAGGTTGAATTTATAGGTACCCTACGACGGGCAACGACGGGCAATAATGCAGCTTCACGCTAAAAGTGCGGCGGCGACAGCTACCTACGCGCGCGGGGTGGGGGGTCTGGTAACAGGTCTAGCAAGGGACCCTGAAAGGTTTTATAGTATTTCTAGGCTATACTAACATATAAAGGATTTCCTACTTATTATAATATATTAGATTTTTAAAAATCTTTTATAATAAAGAAACATAGTTATATTTAATACTAGTAGATAATACTTATAAAAAATATTATAAATATTATTACTGATATTACTTATATTACTTATATGTAAATGCACTACTACGCTAATAATCAAAATGATCAGTGATACTAGCTACTTATGCTAGTATTCCCTTTACAACAGCTTATAGGGCATCTTGCCCATAGGCCTCTACAGGTCCTATTACAAAAAATTAATAAACTTATACTTAATATAATTAAAAGCTATATATAAATATAAAATATAATTAAATATAAGCTTTTTTATTTTATATAAATTTTTAATTCTTATAATTTTTTTTTTTTTTAAAAAAAAAAAACCCCCCTGGAGTTTTTGCACCTTTACATCTGTAACATGACCTGTAGAGTATAAGCTGTTGTAGAGGGAATACTAGCATAGGTTGCTATTATTGCTGATCTTTTGGTTATTGGCGCAGCGGTGCACCCTCTCACACTGTTACAACGTCGAATACCTGCATCAACCACCAATCGCCTGTTTATGCCATCACCGCCTTTGCTTCACTGTGATTATTGCCAATCACATCATAGCTTCGACCCTCTTGATTTTGTCTCGTAGCAAACTCATATACCTGCAATCTAGCTGCATACACACCGTGCCTCTTCCTGGAGCCCCGCAGGAGCCCAACTCCCACCTCATCTCATTCACCCGCATCAGGCCAATCTCGCCCAGTATGACCGAAATCTTAGCACAGACGCCTCCTATTCTACACGGCCCCTCGGACAAGGAAAGGAAGTACGATCGTCAGCTCAGACTATGGGCTGCTTCGGGCCAGGCCGCCTTGGAATCCGCAAACATTCTCCTAATTAACTCAGGGCCCGGTACGGCTGGCATCGAGACTCTGAAGAATCTCGTCCTGCCCGGTTTGTCAACCCTTCGCTCAACATTCAAAATCAGCTGTGAGTGCTAATTCATCCTCTTCCACTAAGGTATTGGCAAATTCACTATTGCCGACAATACCGCCGTTCAAGAGGTGGATCTCGGCGTCAACTTTTTCCTCGATGAGTCCTCTCTCGGGAAATCGAGAGCGCAGTGCTGTGCTGAACTACTGCTCGAGCTTAATCCAGAAGTTAACGGATCTTGGAATTCTACAGTGACAGTGCGTCCCTAGTTTGATTATTGTTCCTTTGCGCTTTTCGTGAAATGCGTAGCGCTGACTTCTTCTATAGGATACCGCCAGTCTCCAAAAACTACTTGATGTTCCAGAGGTTTTCACCATGATCATGTATAACCTTCCTTTACAACCGGAAATGCTTCGGGTCATTGAGGCATACGGCCACCAGCATGGTACTCCACTTGTTGCTATTCACTCTGTTGGATTCTACTCCTACTTTCGCATTGCACTACCAGGCACATTTCCCATCGTTGATACTCACCCGGACGAGACTGCTACGGCAGACTTGAGACTCCTCTCTCCTTGGCCAGAACTCTCCGAGTTTGCTAGCGAAATGACCAAAGACATTGAGTATCTAGACCACCACGAGCATGGCCATATTCCCATGGTTGTAATTCTACTTCACTACCTCAACATCTGGAAAGAAGAGCATAACGGCGCCTATCCAACAGCTTACAGCGAAAAGACGGCATTTCGAGAGTTCGTATCCAAGGCCATGAGACGTGACAATCCCGAGGGAGGGGAAGAAAACTTTGAGGAGGCTGTTGCTGCCGTCATGAAGCACGTCGTTGCCCCGTCACTCCCTTCATCTCTAAAGCAGGTTTTGAGTATGAGCACAAGGATGAGCAGCAGTCAAAGTCCAGCTTCTGGATCATTGCCGAGGCCTTGAAAGAGTTCTACGCCGAACACAAACGCCTGCCTGTGGCTGGCGGCTTACTTGATATGAAGGCGCAGTCCAGTGTTTACATCCAGCTGCAGAACATTTACAAGGATAAAGCTCGGCAGGACGCAAACGAAGTTTTGTCCAGAGCTCAAAAAATCTCAGGGGATGTAGATATTGATCAGGCAGAGGTAGAGCAGTTCTGCACCAATGCTCGGTTCATCAAGTTGATTAACACTACGGGAGAGGAGCCCCCGAGTATGGGGCAGATTATAGGTAGGCGACATGGCAGCCCTCGACCAATCATTTATTTTACTGACGATTGACATTGATCAACAGAGCGAGAACTTGGCAACGACGAAATCGCCGCCATCGCCGGACCAGAAATGCCAATGTCATTAATCTCCATCTACCTTGCCTTGGGCGCATTGTCATCTACCTCGGCTGCCTCAGCTGATGAGATTATTACTGCAGTTCTTGAAAAGGCACCTGCTCTCAGGGAACAACGAGCGCCTGACTCAGGTAGCCCAGGAGCTGTCACGAGCGGCTGGCGGAGAGCTACACCAACATTTCCGCCGTTATTGGAGGCATGGTGGCACAGGAGATTATTAAAATCATCACAAAGCAATACATTCCGATAGACAACACCTGTATATTTGACGGAATTGAGAGCCGATGTCAGGTATTGCGTTTATAATGCGCAAGGCATACCTATCGAGAAGGACCAGCAACAGCCCAATCAAGATGAAGAGCATATCTCCCATAGCTACATCATTAGCAAACTAGGGTCAGCTTTAGATTTGGGAAATAATATCATTTGGAGAAATTTCAAGGGCTAAAAGATGTTGGGTGATGGGCCACCAAATCATACATTGTATGGTGGCAAGATAACGACGGCCGTACTGTCGCTTCGGCAGCATCGTAGGGACAGAATATCTTCTCCAAATCGATACATGGAAGAAAAACCCACTTATTAGGTCTCAGATCTCATTAAACATCAATTGCCGCAACCTAAAGTCTTTGCATGTTGCGGGAAAGTAAAAGGGATCCCTCGGTTATGACAGGCAAGTGCGAAGGTAAACTCATCAAGTAAAAGATTCCTTCTTGGGAAGGGGGCTCGCCAAAAAAAAAAGCGACATATCGTCCAAAGTGGTACTTTCCTGAACACTAAATTAAGATTCCTAGGAAGGAGCACCGACTCAGGCTCCCCAATATCTCCTAGAACTGCCCGACCATTTTCGACGAGGTTTCATAATTCTCTTTTCCTCAACATCCCCTTTCCTTTTGCCAACGCTCAAGGAACCGTCCGCCAGACTAAGATACGGCTGCGGCTGTACTTTTCTCGATAATATTCATCCATTCCCCGAGCTGAAACTCGCTAAGCATGTACCACAAGCCTCAATTCGAAATGGAAAACCCGCCTCTCTGCAATGACACCAACTGCAGACAGGAGCTTACCGATTGGGCACTCAAAACGACTTGCGGGTTGGTCTATCAACGGGATCTGTAGATTCACATGGCGTGTGCTGACGATTCGTTCGCAATCTAGTCACATTTTTTGCCTCGATTGCATTCAAAAGTCTGGCTTCCTTGGCTACCAGAGATGCTTCGTTTGCCCCATGTGCACCTTCCAACTGTCCAAAAGGAAGACGTTGCCTTGTCCAGCATGAATCCAACCGAAGAGTTCAAAACGACCGATCTCAGTGGCTTAAGTCCCAAACGTAATCATGGAGCGTGCCGGACGAGACATCCGCTTTTGGTCGTATCAAGCTACTTATGATTTAAACCATCAACGTCGCTTGTACAAAGCCCTCAAGGAGAAATACTCGGTACTGTGGGATCAATATGTTAAATTAGACAGAGATCACTCTGTAGAGATCAATAGCTTATGCAACAAGCTGAAGAGTTAGTAGCCACAAACCATCTCTCTATTTTAGGGCACACGAGCTTACCAAGATAGGCGTGATGGTATCACGGATGCTTTGCAGCAAAAGAATAAGGAACTCGAAGCAGCTTATCAAGACGAAAGTCACAAGCTATTTCAGACGCAGGAACTCTACAACAAGGTCAAAAAAAGGGCTGAGTTGGATCAAATCGAGCAAGCGGCTTCCCACGCTGTAGACAGTTCTACTAGGTCGGTACCTCTACTTTCGACCATCAAACAAGCGCCCAAAGCATTCCGCCCACACAGCTTTGAATGGTGATAACGAGCGCAGTTTCCCCCCTTGACCAAAGGCCACCAAGATTCGATGCTGCCGATTTTGTCTCACGCCTGTCTGTATCGAACATGCAACAGTACGAGAACGTTGGCCTCACACGAATAAAGACTGGACAGCCGGCGGTCATTTTGGGCAAGATGGGTCGTTCAAGGATCTCTGAGGGCCTAGCCTTGATTATGAGAGGTGAAGCGTTGGTCGATGATAGCACTATCTTTGTGAAAGGGATATTTATTAATGATTTCTTTGAGACGAACCAAGATTGAACACTTTAGTACTAATGCAGCAAAAAGACAATTCATCCAATTCAGGAGCAAAGTGAACAGTGTTTTACAAAGATCGTTTCTCCGTCTATGTTATGCTCAGTGAACAAGCTCACACACGCTCACGAGAGGGCCGGTGACAAAATTTGTATTAAATATGCGGCTCTTCCCCCCATCTTTCCCAGGTCTTCATGAATCGACTCATTTTCCAGCCATGTGTTTTGAAAGCGAGCGAAGCCCGCGGTGGAGTTCACCACCAGTGAAAAACATTGCCGACATTGCATCCTGCTCATACCGGGGCCTACAAGCTTTGCCACCGGGGTTGCCGGTTCCTCAAAAGGGAATACACTTCCTATATTGGCTCACACAGAAAACGAGAAGACGGGCTGCGCATGCGCATGCACATGCACGTGAAGCCATGGACTACTCAAGCAAATGCTACTGATGCAAATGCTACTGAAGCAACTACTCCCGAAGCAACTACTCCCGAAGCAAATACTATCGAAGAAAATACTGCTGATGCGCCACGACCTTCAGCAGACGAAGAGAGGAACTCTATACGAGTAACTGTAGTAAAACAATCGCTTTCGACTCCATCCGAATTGAAAGGAATAGATAAAACGACTCGTGAAATACTCAAGACCGCCACGAAGTTGCACCGTGAGAAACCGATCACGACGTTGCAACCTGAAAAACTGGGCATACTGGAAGAGGCGTTGTGTGCGCACCCCGCCTTCCGCGATAAGACGGCTTGATGCGACTCGACCAGGCGACTTACAAAAGCTCGCGATGCGTTTCGATCAAGCCCGGGGTAACTAGATGTGCAGTTTGACCCGAAGCGGACATGAGCTGCTGCACGAGA|||||4533|WARNING_TRANSCRIPT_NO_START_CODON,CTTACTTCGACCATGAAAAGGCCTTCTCCACGAGAGAGTGTTGATACATACCCAAAGCACACGAACCAGAATCGTTTCATCGACATACTTACCTCCGGAGGCCCGCGAGTCTGTCTATGTGCTTGCAGTAATGCAAGGTCATGTTTTATACTATTCATGGTTCGTATTATTCGAGATTTTCGTGTATCCTCTGGTGATTCGTCTGTGGCGTGGGCCTGCGTCGTCTCAGGAGATTCCGACATCGTGAAGAATAGAAGAGAGCCAAAGGGCTCGGAAAAGAATAAGAGCTTTTATAGCGAACAGTTTATATTCTGGAATCTGGTGTAATCCTGTTGAGCCACCTTTGAGAATACTGTGATGCTGCAGCTTTGTTTTCTTTCATAAGAAGGGCAGACTCTGAATGATATTAGAGCTGGGTTTGCTATATTTATGTACCTTGATTTTGTTGATGCGTGTTGTTATGATCCGCGCAGAGACGTAAGTTGCGACCCAGAGTGAATCATTGAAGATACTGCCGCAGTATCTGTGTCAAGGAAATAAAAGCAAGAACTTTGTAACAAACGGAAAGCAGCCTGATTACATGTAAGCAACACTGAGGGCGCGGGCCCAAACACCAGACTCTCTGAGTCAAAGCGGCAGTAACATATGCAAGGCTGAATTTTATAATCACACCAGTCTGGCATGTAGAGGGGCTTCTCCATTGGCAAATGGCTCAAAATTGACTGTCAGTAGTGTTCAGGCGCTCGAGTGAATTACAATGACCCGTGACCCATTGTTGCTGGCGGGATGTAGGAAGACGGAATCTGTGCGCCATGACCGTGATCGTAACCGAAGCTTGATGTGGTGACCAAGATAAATTCATAGTACTTGTTTAGTATAAGCTGTGATGTTGCTGACATACAGGGCACCTATGGAAGCCATTTTCAGGTTCATGTTGCGCAGGGCAATGCTTGCGGCGGTGTTGTCGTCGAGAGCCAGTCCTATCAACGAATTTTTGCGTCCTATACCTGAACAAACAGGCTGGTGCCTAAGAGGTAAGTTGTACTACTACTAGTAGTAGTATTTATTCCATGCACGCAGAAACACGTACAATCAAATGAAAATACGCGAGGGTCTGGATACAGGGTCAAGCAAAGCGCTCTCTTTCTTATTTCCCACTCTTCTTCTTCTTGTCTTGATATTTAACAATCGCGACGTCAGTTAGAATAGAGAACAATGCATTAAAAGAGGTTGAATTTATAGGTACCCTACGACGGGCAACGACGGGCAATAATGCAGCTTCACGCTAAAAGTGCGGCGGCGACAGCTACCTACGCGCGCGGGGTGGGGGGTCTGGTAACAGGTCTAGCAAGGGACCCTGAAAGGTTTTATAGTATTTCTAGGCTATACTAACATATAAAGGATTTCCTACTTATTATAATATATTAGATTTTTAAAAATCTTTTATAATAAAGAAACATAGTTATATTTAATACTAGTAGATAATACTTATAAAAAATATTATAAATATTATTACTGATATTACTTATATTACTTATATGTAAATGCACTACTACGCTAATAATCAAAATGATCAGTGATACTAGCTACTTATGCTAGTATTCCCTTTACAACAGCTTATAGGGCATCTTGCCCATAGGCCTCTACAGGTCCTATTACAAAAAATTAATAAACTTATACTTAATATAATTAAAAGCTATATATAAATATAAAATATAATTAAATATAAGCTTTTTTATTTTATATAAATTTTTAATTCTTATAATTTTTTTTTTTTTTAAAAAAAAAAAACCCCCCTGGAGTTTTTGCACCTTTACATCTGTAACATGACCTGTAGAGTATAAGCTGTTGTAGAGGGAATACTAGCATAGGTTGCTATTATTGCTGATCTTTTGGTTATTGGCGCAGCGGTGCACCCTCTCACACTGTTACAACGTCGAATACCTGCATCAACCACCAATCGCCTGTTTATGCCATCACCGCCTTTGCTTCACTGTGATTATTGCCAATCACATCATAGCTTCGACCCTCTTGATTTTGTCTCGTAGCAAACTCATATACCTGCAATCTAGCTGCATACACACCGTGCCTCTTCCTGGAGCCCCGCAGGAGCCCAACTCCCACCTCATCTCATTCACCCGCATCAGGCCAATCTCGCCCAGTATGACCGAAATCTTAGCACAGACGCCTCCTATTCTACACGGCCCCTCGGACAAGGAAAGGAAGTACGATCGTCAGCTCAGACTATGGGCTGCTTCGGGCCAGGCCGCCTTGGAATCCGCAAACATTCTCCTAATTAACTCAGGGCCCGGTACGGCTGGCATCGAGACTCTGAAGAATCTCGTCCTGCCCGGTTTGTCAACCCTTCGCTCAACATTCAAAATCAGCTGTGAGTGCTAATTCATCCTCTTCCACTAAGGTATTGGCAAATTCACTATTGCCGACAATACCGCCGTTCAAGAGGTGGATCTCGGCGTCAACTTTTTCCTCGATGAGTCCTCTCTCGGGAAATCGAGAGCGCAGTGCTGTGCTGAACTACTGCTCGAGCTTAATCCAGAAGTTAACGGATCTTGGAATTCTACAGTGACAGTGCGTCCCTAGTTTGATTATTGTTCCTTTGCGCTTTTCGTGAAATGCGTAGCGCTGACTTCTTCTATAGGATACCGCCAGTCTCCAAAAACTACTTGATGTTCCAGAGGTTTTCACCATGATCATGTATAACCTTCCTTTACAACCGGAAATGCTTCGGGTCATTGAGGCATACGGCCACCAGCATGGTACTCCACTTGTTGCTATTCACTCTGTTGGATTCTACTCCTACTTTCGCATTGCACTACCAGGCACATTTCCCATCGTTGATACTCACCCGGACGAGACTGCTACGGCAGACTTGAGACTCCTCTCTCCTTGGCCAGAACTCTCCGAGTTTGCTAGCGAAATGACCAAAGACATTGAGTATCTAGACCACCACGAGCATGGCCATATTCCCATGGTTGTAATTCTACTTCACTACCTCAACATCTGGAAAGAAGAGCATAACGGCGCCTATCCAACAGCTTACAGCGAAAAGACGGCATTTCGAGAGTTCGTATCCAAGGCCATGAGACGTGACAATCCCGAGGGAGGGGAAGAAAACTTTGAGGAGGCTGTTGCTGCCGTCATGAAGCACGTCGTTGCCCCGTCACTCCCTTCATCTCTAAAGCAGGTTTTGAGTATGAGCACAAGGATGAGCAGCAGTCAAAGTCCAGCTTCTGGATCATTGCCGAGGCCTTGAAAGAGTTCTACGCCGAACACAAACGCCTGCCTGTGGCTGGCGGCTTACTTGATATGAAGGCGCAGTCCAGTGTTTACATCCAGCTGCAGAACATTTACAAGGATAAAGCTCGGCAGGACGCAAACGAAGTTTTGTCCAGAGCTCAAAAAATCTCAGGGGATGTAGATATTGATCAGGCAGAGGTAGAGCAGTTCTGCACCAATGCTCGGTTCATCAAGTTGATTAACACTACGGGAGAGGAGCCCCCGAGTATGGGGCAGATTATAGGTAGGCGACATGGCAGCCCTCGACCAATCATTTATTTTACTGACGATTGACATTGATCAACAGAGCGAGAACTTGGCAACGACGAAATCGCCGCCATCGCCGGACCAGAAATGCCAATGTCATTAATCTCCATCTACCTTGCCTTGGGCGCATTGTCATCTACCTCGGCTGCCTCAGCTGATGAGATTATTACTGCAGTTCTTGAAAAGGCACCTGCTCTCAGGGAACAACGAGCGCCTGACTCAGGTAGCCCAGGAGCTGTCACGAGCGGCTGGCGGAGAGCTACACCAACATTTCCGCCGTTATTGGAGGCATGGTGGCACAGGAGATTATTAAAATCATCACAAAGCAATACATTCCGATAGACAACACCTGTATATTTGACGGAATTGAGAGCCGATGTCAGGTATTGCGTTTATAATGCGCAAGGCATACCTATCGAGAAGGACCAGCAACAGCCCAATCAAGATGAAGAGCATATCTCCCATAGCTACATCATTAGCAAACTAGGGTCAGCTTTAGATTTGGGAAATAATATCATTTGGAGAAATTTCAAGGGCTAAAAGATGTTGGGTGATGGGCCACCAAATCATACATTGTATGGTGGCAAGATAACGACGGCCGTACTGTCGCTTCGGCAGCATCGTAGGGACAGAATATCTTCTCCAAATCGATACATGGAAGAAAAACCCACTTATTAGGTCTCAGATCTCATTAAACATCAATTGCCGCAACCTAAAGTCTTTGCATGTTGCGGGAAAGTAAAAGGGATCCCTCGGTTATGACAGGCAAGTGCGAAGGTAAACTCATCAAGTAAAAGATTCCTTCTTGGGAAGGGGGCTCGCCAAAAAAAAAAGCGACATATCGTCCAAAGTGGTACTTTCCTGAACACTAAATTAAGATTCCTAGGAAGGAGCACCGACTCAGGCTCCCCAATATCTCCTAGAACTGCCCGACCATTTTCGACGAGGTTTCATAATTCTCTTTTCCTCAACATCCCCTTTCCTTTTGCCAACGCTCAAGGAACCGTCCGCCAGACTAAGATACGGCTGCGGCTGTACTTTTCTCGATAATATTCATCCATTCCCCGAGCTGAAACTCGCTAAGCATGTACCACAAGCCTCAATTCGAAATGGAAAACCCGCCTCTCTGCAATGACACCAACTGCAGACAGGAGCTTACCGATTGGGCACTCAAAACGACTTGCGGGTTGGTCTATCAACGGGATCTGTAGATTCACATGGCGTGTGCTGACGATTCGTTCGCAATCTAGTCACATTTTTTGCCTCGATTGCATTCAAAAGTCTGGCTTCCTTGGCTACCAGAGATGCTTCGTTTGCCCCATGTGCACCTTCCAACTGTCCAAAAGGAAGACGTTGCCTTGTCCAGCATGAATCCAACCGAAGAGTTCAAAACGACCGATCTCAGTGGCTTAAGTCCCAAACGTAATCATGGAGCGTGCCGGACGAGACATCCGCTTTTGGTCGTATCAAGCTACTTATGATTTAAACCATCAACGTCGCTTGTACAAAGCCCTCAAGGAGAAATACTCGGTACTGTGGGATCAATATGTTAAATTAGACAGAGATCACTCTGTAGAGATCAATAGCTTATGCAACAAGCTGAAGAGTTAGTAGCCACAAACCATCTCTCTATTTTAGGGCACACGAGCTTACCAAGATAGGCGTGATGGTATCACGGATGCTTTGCAGCAAAAGAATAAGGAACTCGAAGCAGCTTATCAAGACGAAAGTCACAAGCTATTTCAGACGCAGGAACTCTACAACAAGGTCAAAAAAAGGGCTGAGTTGGATCAAATCGAGCAAGCGGCTTCCCACGCTGTAGACAGTTCTACTAGGTCGGTACCTCTACTTTCGACCATCAAACAAGCGCCCAAAGCATTCCGCCCACACAGCTTTGAATGGTGATAACGAGCGCAGTTTCCCCCCTTGACCAAAGGCCACCAAGATTCGATGCTGCCGATTTTGTCTCACGCCTGTCTGTATCGAACATGCAACAGTACGAGAACGTTGGCCTCACACGAATAAAGACTGGACAGCCGGCGGTCATTTTGGGCAAGATGGGTCGTTCAAGGATCTCTGAGGGCCTAGCCTTGATTATGAGAGGTGAAGCGTTGGTCGATGATAGCACTATCTTTGTGAAAGGGATATTTATTAATGATTTCTTTGAGACGAACCAAGATTGAACACTTTAGTACTAATGCAGCAAAAAGACAATTCATCCAATTCAGGAGCAAAGTGAACAGTGTTTTACAAAGATCGTTTCTCCGTCTATGTTATGCTCAGTGAACAAGCTCACACACGCTCACGAGAGGGCCGGTGACAAAATTTGTATTAAATATGCGGCTCTTCCCCCCATCTTTCCCAGGTCTTCATGAATCGACTCATTTTCCAGCCATGTGTTTTGAAAGCGAGCGAAGCCCGCGGTGGAGTTCACCACCAGTGAAAAACATTGCCGACATTGCATCCTGCTCATACCGGGGCCTACAAGCTTTGCCACCGGGGTTGCCGGTTCCTCAAAAGGGAATACACTTCCTATATTGGCTCACACAGAAAACGAGAAGACGGGCTGCGCATGCGCATGCACATGCACGTGAAGCCATGGACTACTCAAGCAAATGCTACTGATGCAAATGCTACTGAAGCAACTACTCCCGAAGCAACTACTCCCGAAGCAAATACTATCGAAGAAAATACTGCTGATGCGCCACGACCTTCAGCAGACGAAGAGAGGAACTCTATACGAGTAACTGTAGTAAAACAATCGCTTTCGACTCCATCCGAATTGAAAGGAATAGATAAAACGACTCGTGAAATACTCAAGACCGCCACGAAGTTGCACCGTGAGAAACCGATCACGACGTTGCAACCTGAAAAACTGGGCATACTGGAAGAGGCGTTGTGTGCGCACCCCGCCTTCCGCGATAAGACGGCTTGATGCGACTCGACCAGGCGACTTACAAAAGCTCGCGATGCGTTTCGATCAAGCCCGGGGTAACTAGATGTGCAGTTTGACCCGAAGCGGACATGAGCTGCTGCACGAGA|upstream_gene_variant|MODIFIER|TRIREDRAFT_55126|gene-TRIREDRAFT_55126|transcript|XM_006962186.1|protein_coding||c.-4942delGinsCTTACTTCGACCATGAAAAGGCCTTCTCCACGAGAGAGTGTTGATACATACCCAAAGCACACGAACCAGAATCGTTTCATCGACATACTTACCTCCGGAGGCCCGCGAGTCTGTCTATGTGCTTGCAGTAATGCAAGGTCATGTTTTATACTATTCATGGTTCGTATTATTCGAGATTTTCGTGTATCCTCTGGTGATTCGTCTGTGGCGTGGGCCTGCGTCGTCTCAGGAGATTCCGACATCGTGAAGAATAGAAGAGAGCCAAAGGGCTCGGAAAAGAATAAGAGCTTTTATAGCGAACAGTTTATATTCTGGAATCTGGTGTAATCCTGTTGAGCCACCTTTGAGAATACTGTGATGCTGCAGCTTTGTTTTCTTTCATAAGAAGGGCAGACTCTGAATGATATTAGAGCTGGGTTTGCTATATTTATGTACCTTGATTTTGTTGATGCGTGTTGTTATGATCCGCGCAGAGACGTAAGTTGCGACCCAGAGTGAATCATTGAAGATACTGCCGCAGTATCTGTGTCAAGGAAATAAAAGCAAGAACTTTGTAACAAACGGAAAGCAGCCTGATTACATGTAAGCAACACTGAGGGCGCGGGCCCAAACACCAGACTCTCTGAGTCAAAGCGGCAGTAACATATGCAAGGCTGAATTTTATAATCACACCAGTCTGGCATGTAGAGGGGCTTCTCCATTGGCAAATGGCTCAAAATTGACTGTCAGTAGTGTTCAGGCGCTCGAGTGAATTACAATGACCCGTGACCCATTGTTGCTGGCGGGATGTAGGAAGACGGAATCTGTGCGCCATGACCGTGATCGTAACCGAAGCTTGATGTGGTGACCAAGATAAATTCATAGTACTTGTTTAGTATAAGCTGTGATGTTGCTGACATACAGGGCACCTATGGAAGCCATTTTCAGGTTCATGTTGCGCAGGGCAATGCTTGCGGCGGTGTTGTCGTCGAGAGCCAGTCCTATCAACGAATTTTTGCGTCCTATACCTGAACAAACAGGCTGGTGCCTAAGAGGTAAGTTGTACTACTACTAGTAGTAGTATTTATTCCATGCACGCAGAAACACGTACAATCAAATGAAAATACGCGAGGGTCTGGATACAGGGTCAAGCAAAGCGCTCTCTTTCTTATTTCCCACTCTTCTTCTTCTTGTCTTGATATTTAACAATCGCGACGTCAGTTAGAATAGAGAACAATGCATTAAAAGAGGTTGAATTTATAGGTACCCTACGACGGGCAACGACGGGCAATAATGCAGCTTCACGCTAAAAGTGCGGCGGCGACAGCTACCTACGCGCGCGGGGTGGGGGGTCTGGTAACAGGTCTAGCAAGGGACCCTGAAAGGTTTTATAGTATTTCTAGGCTATACTAACATATAAAGGATTTCCTACTTATTATAATATATTAGATTTTTAAAAATCTTTTATAATAAAGAAACATAGTTATATTTAATACTAGTAGATAATACTTATAAAAAATATTATAAATATTATTACTGATATTACTTATATTACTTATATGTAAATGCACTACTACGCTAATAATCAAAATGATCAGTGATACTAGCTACTTATGCTAGTATTCCCTTTACAACAGCTTATAGGGCATCTTGCCCATAGGCCTCTACAGGTCCTATTACAAAAAATTAATAAACTTATACTTAATATAATTAAAAGCTATATATAAATATAAAATATAATTAAATATAAGCTTTTTTATTTTATATAAATTTTTAATTCTTATAATTTTTTTTTTTTTTAAAAAAAAAAAACCCCCCTGGAGTTTTTGCACCTTTACATCTGTAACATGACCTGTAGAGTATAAGCTGTTGTAGAGGGAATACTAGCATAGGTTGCTATTATTGCTGATCTTTTGGTTATTGGCGCAGCGGTGCACCCTCTCACACTGTTACAACGTCGAATACCTGCATCAACCACCAATCGCCTGTTTATGCCATCACCGCCTTTGCTTCACTGTGATTATTGCCAATCACATCATAGCTTCGACCCTCTTGATTTTGTCTCGTAGCAAACTCATATACCTGCAATCTAGCTGCATACACACCGTGCCTCTTCCTGGAGCCCCGCAGGAGCCCAACTCCCACCTCATCTCATTCACCCGCATCAGGCCAATCTCGCCCAGTATGACCGAAATCTTAGCACAGACGCCTCCTATTCTACACGGCCCCTCGGACAAGGAAAGGAAGTACGATCGTCAGCTCAGACTATGGGCTGCTTCGGGCCAGGCCGCCTTGGAATCCGCAAACATTCTCCTAAT
AACTCAGGGCCCGGTACGGCTGGCATCGAGACTCTGAAGAATCTCGTCCTGCCCGGTTTGTCAACCCTTCGCTCAACATTCAAAATCAGCTGTGAGTGCTAATTCATCCTCTTCCACTAAGGTATTGGCAAATTCACTATTGCCGACAATACCGCCGTTCAAGAGGTGGATCTCGGCGTCAACTTTTTCCTCGATGAGTCCTCTCTCGGGAAATCGAGAGCGCAGTGCTGTGCTGAACTACTGCTCGAGCTTAATCCAGAAGTTAACGGATCTTGGAATTCTACAGTGACAGTGCGTCCCTAGTTTGATTATTGTTCCTTTGCGCTTTTCGTGAAATGCGTAGCGCTGACTTCTTCTATAGGATACCGCCAGTCTCCAAAAACTACTTGATGTTCCAGAGGTTTTCACCATGATCATGTATAACCTTCCTTTACAACCGGAAATGCTTCGGGTCATTGAGGCATACGGCCACCAGCATGGTACTCCACTTGTTGCTATTCACTCTGTTGGATTCTACTCCTACTTTCGCATTGCACTACCAGGCACATTTCCCATCGTTGATACTCACCCGGACGAGACTGCTACGGCAGACTTGAGACTCCTCTCTCCTTGGCCAGAACTCTCCGAGTTTGCTAGCGAAATGACCAAAGACATTGAGTATCTAGACCACCACGAGCATGGCCATATTCCCATGGTTGTAATTCTACTTCACTACCTCAACATCTGGAAAGAAGAGCATAACGGCGCCTATCCAACAGCTTACAGCGAAAAGACGGCATTTCGAGAGTTCGTATCCAAGGCCATGAGACGTGACAATCCCGAGGGAGGGGAAGAAAACTTTGAGGAGGCTGTTGCTGCCGTCATGAAGCACGTCGTTGCCCCGTCACTCCCTTCATCTCTAAAGCAGGTTTTGAGTATGAGCACAAGGATGAGCAGCAGTCAAAGTCCAGCTTCTGGATCATTGCCGAGGCCTTGAAAGAGTTCTACGCCGAACACAAACGCCTGCCTGTGGCTGGCGGCTTACTTGATATGAAGGCGCAGTCCAGTGTTTACATCCAGCTGCAGAACATTTACAAGGATAAAGCTCGGCAGGACGCAAACGAAGTTTTGTCCAGAGCTCAAAAAATCTCAGGGGATGTAGATATTGATCAGGCAGAGGTAGAGCAGTTCTGCACCAATGCTCGGTTCATCAAGTTGATTAACACTACGGGAGAGGAGCCCCCGAGTATGGGGCAGATTATAGGTAGGCGACATGGCAGCCCTCGACCAATCATTTATTTTACTGACGATTGACATTGATCAACAGAGCGAGAACTTGGCAACGACGAAATCGCCGCCATCGCCGGACCAGAAATGCCAATGTCATTAATCTCCATCTACCTTGCCTTGGGCGCATTGTCATCTACCTCGGCTGCCTCAGCTGATGAGATTATTACTGCAGTTCTTGAAAAGGCACCTGCTCTCAGGGAACAACGAGCGCCTGACTCAGGTAGCCCAGGAGCTGTCACGAGCGGCTGGCGGAGAGCTACACCAACATTTCCGCCGTTATTGGAGGCATGGTGGCACAGGAGATTATTAAAATCATCACAAAGCAATACATTCCGATAGACAACACCTGTATATTTGACGGAATTGAGAGCCGATGTCAGGTATTGCGTTTATAATGCGCAAGGCATACCTATCGAGAAGGACCAGCAACAGCCCAATCAAGATGAAGAGCATATCTCCCATAGCTACATCATTAGCAAACTAGGGTCAGCTTTAGATTTGGGAAATAATATCATTTGGAGAAATTTCAAGGGCTAAAAGATGTTGGGTGATGGGCCACCAAATCATACATTGTATGGTGGCAAGATAACGACGGCCGTACTGTCGCTTCGGCAGCATCGTAGGGACAGAATATCTTCTCCAAATCGATACATGGAAGAAAAACCCACTTATTAGGTCTCAGATCTCATTAAACATCAATTGCCGCAACCTAAAGTCTTTGCATGTTGCGGGAAAGTAAAAGGGATCCCTCGGTTATGACAGGCAAGTGCGAAGGTAAACTCATCAAGTAAAAGATTCCTTCTTGGGAAGGGGGCTCGCCAAAAAAAAAAGCGACATATCGTCCAAAGTGGTACTTTCCTGAACACTAAATTAAGATTCCTAGGAAGGAGCACCGACTCAGGCTCCCCAATATCTCCTAGAACTGCCCGACCATTTTCGACGAGGTTTCATAATTCTCTTTTCCTCAACATCCCCTTTCCTTTTGCCAACGCTCAAGGAACCGTCCGCCAGACTAAGATACGGCTGCGGCTGTACTTTTCTCGATAATATTCATCCATTCCCCGAGCTGAAACTCGCTAAGCATGTACCACAAGCCTCAATTCGAAATGGAAAACCCGCCTCTCTGCAATGACACCAACTGCAGACAGGAGCTTACCGATTGGGCACTCAAAACGACTTGCGGGTTGGTCTATCAACGGGATCTGTAGATTCACATGGCGTGTGCTGACGATTCGTTCGCAATCTAGTCACATTTTTTGCCTCGATTGCATTCAAAAGTCTGGCTTCCTTGGCTACCAGAGATGCTTCGTTTGCCCCATGTGCACCTTCCAACTGTCCAAAAGGAAGACGTTGCCTTGTCCAGCATGAATCCAACCGAAGAGTTCAAAACGACCGATCTCAGTGGCTTAAGTCCCAAACGTAATCATGGAGCGTGCCGGACGAGACATCCGCTTTTGGTCGTATCAAGCTACTTATGATTTAAACCATCAACGTCGCTTGTACAAAGCCCTCAAGGAGAAATACTCGGTACTGTGGGATCAATATGTTAAATTAGACAGAGATCACTCTGTAGAGATCAATAGCTTATGCAACAAGCTGAAGAGTTAGTAGCCACAAACCATCTCTCTATTTTAGGGCACACGAGCTTACCAAGATAGGCGTGATGGTATCACGGATGCTTTGCAGCAAAAGAATAAGGAACTCGAAGCAGCTTATCAAGACGAAAGTCACAAGCTATTTCAGACGCAGGAACTCTACAACAAGGTCAAAAAAAGGGCTGAGTTGGATCAAATCGAGCAAGCGGCTTCCCACGCTGTAGACAGTTCTACTAGGTCGGTACCTCTACTTTCGACCATCAAACAAGCGCCCAAAGCATTCCGCCCACACAGCTTTGAATGGTGATAACGAGCGCAGTTTCCCCCCTTGACCAAAGGCCACCAAGATTCGATGCTGCCGATTTTGTCTCACGCCTGTCTGTATCGAACATGCAACAGTACGAGAACGTTGGCCTCACACGAATAAAGACTGGACAGCCGGCGGTCATTTTGGGCAAGATGGGTCGTTCAAGGATCTCTGAGGGCCTAGCCTTGATTATGAGAGGTGAAGCGTTGGTCGATGATAGCACTATCTTTGTGAAAGGGATATTTATTAATGATTTCTTTGAGACGAACCAAGATTGAACACTTTAGTACTAATGCAGCAAAAAGACAATTCATCCAATTCAGGAGCAAAGTGAACAGTGTTTTACAAAGATCGTTTCTCCGTCTATGTTATGCTCAGTGAACAAGCTCACACACGCTCACGAGAGGGCCGGTGACAAAATTTGTATTAAATATGCGGCTCTTCCCCCCATCTTTCCCAGGTCTTCATGAATCGACTCATTTTCCAGCCATGTGTTTTGAAAGCGAGCGAAGCCCGCGGTGGAGTTCACCACCAGTGAAAAACATTGCCGACATTGCATCCTGCTCATACCGGGGCCTACAAGCTTTGCCACCGGGGTTGCCGGTTCCTCAAAAGGGAATACACTTCCTATATTGGCTCACACAGAAAACGAGAAGACGGGCTGCGCATGCGCATGCACATGCACGTGAAGCCATGGACTACTCAAGCAAATGCTACTGATGCAAATGCTACTGAAGCAACTACTCCCGAAGCAACTACTCCCGAAGCAAATACTATCGAAGAAAATACTGCTGATGCGCCACGACCTTCAGCAGACGAAGAGAGGAACTCTATACGAGTAACTGTAGTAAAACAATCGCTTTCGACTCCATCCGAATTGAAAGGAATAGATAAAACGACTCGTGAAATACTCAAGACCGCCACGAAGTTGCACCGTGAGAAACCGATCACGACGTTGCAACCTGAAAAACTGGGCATACTGGAAGAGGCGTTGTGTGCGCACCCCGCCTTCCGCGATAAGACGGCTTGATGCGACTCGACCAGGCGACTTACAAAAGCTCGCGATGCGTTTCGATCAAGCCCGGGGTAACTAGATGTGCAGTTTGACCCGAAGCGGACATGAGCTGCTGCACGAGA|||||4533|WARNING_TRANSCRIPT_NO_START_CODON,CTTACTTCGACCATGAAAAGGCCTTCTCCACGAGAGAGTGTTGATACATACCCAAAGCACACGAACCAGAATCGTTTCATCGACATACTTACCTCCGGAGGCCCGCGAGTCTGTCTATGTGCTTGCAGTAATGCAAGGTCATGTTTTATACTATTCATGGTTCGTATTATTCGAGATTTTCGTGTATCCTCTGGTGATTCGTCTGTGGCGTGGGCCTGCGTCGTCTCAGGAGATTCCGACATCGTGAAGAATAGAAGAGAGCCAAAGGGCTCGGAAAAGAATAAGAGCTTTTATAGCGAACAGTTTATATTCTGGAATCTGGTGTAATCCTGTTGAGCCACCTTTGAGAATACTGTGATGCTGCAGCTTTGTTTTCTTTCATAAGAAGGGCAGACTCTGAATGATATTAGAGCTGGGTTTGCTATATTTATGTACCTTGATTTTGTTGATGCGTGTTGTTATGATCCGCGCAGAGACGTAAGTTGCGACCCAGAGTGAATCATTGAAGATACTGCCGCAGTATCTGTGTCAAGGAAATAAAAGCAAGAACTTTGTAACAAACGGAAAGCAGCCTGATTACATGTAAGCAACACTGAGGGCGCGGGCCCAAACACCAGACTCTCTGAGTCAAAGCGGCAGTAACATATGCAAGGCTGAATTTTATAATCACACCAGTCTGGCATGTAGAGGGGCTTCTCCATTGGCAAATGGCTCAAAATTGACTGTCAGTAGTGTTCAGGCGCTCGAGTGAATTACAATGACCCGTGACCCATTGTTGCTGGCGGGATGTAGGAAGACGGAATCTGTGCGCCATGACCGTGATCGTAACCGAAGCTTGATGTGGTGACCAAGATAAATTCATAGTACTTGTTTAGTATAAGCTGTGATGTTGCTGACATACAGGGCACCTATGGAAGCCATTTTCAGGTTCATGTTGCGCAGGGCAATGCTTGCGGCGGTGTTGTCGTCGAGAGCCAGTCCTATCAACGAATTTTTGCGTCCTATACCTGAACAAACAGGCTGGTGCCTAAGAGGTAAGTTGTACTACTACTAGTAGTAGTATTTATTCCATGCACGCAGAAACACGTACAATCAAATGAAAATACGCGAGGGTCTGGATACAGGGTCAAGCAAAGCGCTCTCTTTCTTATTTCCCACTCTTCTTCTTCTTGTCTTGATATTTAACAATCGCGACGTCAGTTAGAATAGAGAACAATGCATTAAAAGAGGTTGAATTTATAGGTACCCTACGACGGGCAACGACGGGCAATAATGCAGCTTCACGCTAAAAGTGCGGCGGCGACAGCTACCTACGCGCGCGGGGTGGGGGGTCTGGTAACAGGTCTAGCAAGGGACCCTGAAAGGTTTTATAGTATTTCTAGGCTATACTAACATATAAAGGATTTCCTACTTATTATAATATATTAGATTTTTAAAAATCTTTTATAATAAAGAAACATAGTTATATTTAATACTAGTAGATAATACTTATAAAAAATATTATAAATATTATTACTGATATTACTTATATTACTTATATGTAAATGCACTACTACGCTAATAATCAAAATGATCAGTGATACTAGCTACTTATGCTAGTATTCCCTTTACAACAGCTTATAGGGCATCTTGCCCATAGGCCTCTACAGGTCCTATTACAAAAAATTAATAAACTTATACTTAATATAATTAAAAGCTATATATAAATATAAAATATAATTAAATATAAGCTTTTTTATTTTATATAAATTTTTAATTCTTATAATTTTTTTTTTTTTTAAAAAAAAAAAACCCCCCTGGAGTTTTTGCACCTTTACATCTGTAACATGACCTGTAGAGTATAAGCTGTTGTAGAGGGAATACTAGCATAGGTTGCTATTATTGCTGATCTTTTGGTTATTGGCGCAGCGGTGCACCCTCTCACACTGTTACAACGTCGAATACCTGCATCAACCACCAATCGCCTGTTTATGCCATCACCGCCTTTGCTTCACTGTGATTATTGCCAATCACATCATAGCTTCGACCCTCTTGATTTTGTCTCGTAGCAAACTCATATACCTGCAATCTAGCTGCATACACACCGTGCCTCTTCCTGGAGCCCCGCAGGAGCCCAACTCCCACCTCATCTCATTCACCCGCATCAGGCCAATCTCGCCCAGTATGACCGAAATCTTAGCACAGACGCCTCCTATTCTACACGGCCCCTCGGACAAGGAAAGGAAGTACGATCGTCAGCTCAGACTATGGGCTGCTTCGGGCCAGGCCGCCTTGGAATCCGCAAACATTCTCCTAATTAACTCAGGGCCCGGTACGGCTGGCATCGAGACTCTGAAGAATCTCGTCCTGCCCGGTTTGTCAACCCTTCGCTCAACATTCAAAATCAGCTGTGAGTGCTAATTCATCCTCTTCCACTAAGGTATTGGCAAATTCACTATTGCCGACAATACCGCCGTTCAAGAGGTGGATCTCGGCGTCAACTTTTTCCTCGATGAGTCCTCTCTCGGGAAATCGAGAGCGCAGTGCTGTGCTGAACTACTGCTCGAGCTTAATCCAGAAGTTAACGGATCTTGGAATTCTACAGTGACAGTGCGTCCCTAGTTTGATTATTGTTCCTTTGCGCTTTTCGTGAAATGCGTAGCGCTGACTTCTTCTATAGGATACCGCCAGTCTCCAAAAACTACTTGATGTTCCAGAGGTTTTCACCATGATCATGTATAACCTTCCTTTACAACCGGAAATGCTTCGGGTCATTGAGGCATACGGCCACCAGCATGGTACTCCACTTGTTGCTATTCACTCTGTTGGATTCTACTCCTACTTTCGCATTGCACTACCAGGCACATTTCCCATCGTTGATACTCACCCGGACGAGACTGCTACGGCAGACTTGAGACTCCTCTCTCCTTGGCCAGAACTCTCCGAGTTTGCTAGCGAAATGACCAAAGACATTGAGTATCTAGACCACCACGAGCATGGCCATATTCCCATGGTTGTAATTCTACTTCACTACCTCAACATCTGGAAAGAAGAGCATAACGGCGCCTATCCAACAGCTTACAGCGAAAAGACGGCATTTCGAGAGTTCGTATCCAAGGCCATGAGACGTGACAATCCCGAGGGAGGGGAAGAAAACTTTGAGGAGGCTGTTGCTGCCGTCATGAAGCACGTCGTTGCCCCGTCACTCCCTTCATCTCTAAAGCAGGTTTTGAGTATGAGCACAAGGATGAGCAGCAGTCAAAGTCCAGCTTCTGGATCATTGCCGAGGCCTTGAAAGAGTTCTACGCCGAACACAAACGCCTGCCTGTGGCTGGCGGCTTACTTGATATGAAGGCGCAGTCCAGTGTTTACATCCAGCTGCAGAACATTTACAAGGATAAAGCTCGGCAGGACGCAAACGAAGTTTTGTCCAGAGCTCAAAAAATCTCAGGGGATGTAGATATTGATCAGGCAGAGGTAGAGCAGTTCTGCACCAATGCTCGGTTCATCAAGTTGATTAACACTACGGGAGAGGAGCCCCCGAGTATGGGGCAGATTATAGGTAGGCGACATGGCAGCCCTCGACCAATCATTTATTTTACTGACGATTGACATTGATCAACAGAGCGAGAACTTGGCAACGACGAAATCGCCGCCATCGCCGGACCAGAAATGCCAATGTCATTAATCTCCATCTACCTTGCCTTGGGCGCATTGTCATCTACCTCGGCTGCCTCAGCTGATGAGATTATTACTGCAGTTCTTGAAAAGGCACCTGCTCTCAGGGAACAACGAGCGCCTGACTCAGGTAGCCCAGGAGCTGTCACGAGCGGCTGGCGGAGAGCTACACCAACATTTCCGCCGTTATTGGAGGCATGGTGGCACAGGAGATTATTAAAATCATCACAAAGCAATACATTCCGATAGACAACACCTGTATATTTGACGGAATTGAGAGCCGATGTCAGGTATTGCGTTTATAATGCGCAAGGCATACCTATCGAGAAGGACCAGCAACAGCCCAATCAAGATGAAGAGCATATCTCCCATAGCTACATCATTAGCAAACTAGGGTCAGCTTTAGATTTGGGAAATAATATCATTTGGAGAAATTTCAAGGGCTAAAAGATGTTGGGTGATGGGCCACCAAATCATACATTGTATGGTGGCAAGATAACGACGGCCGTACTGTCGCTTCGGCAGCATCGTAGGGACAGAATATCTTCTCCAAATCGATACATGGAAGAAAAACCCACTTATTAGGTCTCAGATCTCATTAAACATCAATTGCCGCAACCTAAAGTCTTTGCATGTTGCGGGAAAGTAAAAGGGATCCCTCGGTTATGACAGGCAAGTGCGAAGGTAAACTCATCAAGTAAAAGATTCCTTCTTGGGAAGGGGGCTCGCCAAAAAAAAAAGCGACATATCGTCCAAAGTGGTACTTTCCTGAACACTAAATTAAGATTCCTAGGAAGGAGCACCGACTCAGGCTCCCCAATATCTCCTAGAACTGCCCGACCATTTTCGACGAGGTTTCATAATTCTCTTTTCCTCAACATCCCCTTTCCTTTTGCCAACGCTCAAGGAACCGTCCGCCAGACTAAGATACGGCTGCGGCTGTACTTTTCTCGATAATATTCATCCATTCCCCGAGCTGAAACTCGCTAAGCATGTACCACAAGCCTCAATTCGAAATGGAAAACCCGCCTCTCTGCAATGACACCAACTGCAGACAGGAGCTTACCGATTGGGCACTCAAAACGACTTGCGGGTTGGTCTATCAACGGGATCTGTAGATTCACATGGCGTGTGCTGACGATTCGTTCGCAATCTAGTCACATTTTTTGCCTCGATTGCATTCAAAAGTCTGGCTTCCTTGGCTACCAGAGATGCTTCGTTTGCCCCATGTGCACCTTCCAACTGTCCAAAAGGAAGACGTTGCCTTGTCCAGCATGAATCCAACCGAAGAGTTCAAAACGACCGATCTCAGTGGCTTAAGTCCCAAACGTAATCATGGAGCGTGCCGGACGAGACATCCGCTTTTGGTCGTATCAAGCTACTTATGATTTAAACCATCAACGTCGCTTGTACAAAGCCCTCAAGGAGAAATACTCGGTACTGTGGGATCAATATGTTAAATTAGACAGAGATCACTCTGTAGAGATCAATAGCTTATGCAACAAGCTGAAGAGTTAGTAGCCACAAACCATCTCTCTATTTTAGGGCACACGAGCTTACCAAGATAGGCGTGATGGTATCACGGATGCTTTGCAGCAAAAGAATAAGGAACTCGAAGCAGCTTATCAAGACGAAAGTCACAAGCTATTTCAGACGCAGGAACTCTACAACAAGGTCAAAAAAAGGGCTGAGTTGGATCAAATCGAGCAAGCGGCTTCCCACGCTGTAGACAGTTCTACTAGGTCGGTACCTCTACTTTCGACCATCAAACAAGCGCCCAAAGCATTCCGCCCACACAGCTTTGAATGGTGATAACGAGCGCAGTTTCCCCCCTTGACCAAAGGCCACCAAGATTCGATGCTGCCGATTTTGTCTCACGCCTGTCTGTATCGAACATGCAACAGTACGAGAACGTTGGCCTCACACGAATAAAGACTGGACAGCCGGCGGTCATTTTGGGCAAGATGGGTCGTTCAAGGATCTCTGAGGGCCTAGCCTTGATTATGAGAGGTGAAGCGTTGGTCGATGATAGCACTATCTTTGTGAAAGGGATATTTATTAATGATTTCTTTGAGACGAACCAAGATTGAACACTTTAGTACTAATGCAGCAAAAAGACAATTCATCCAATTCAGGAGCAAAGTGAACAGTGTTTTACAAAGATCGTTTCTCCGTCTATGTTATGCTCAGTGAACAAGCTCACACACGCTCACGAGAGGGCCGGTGACAAAATTTGTATTAAATATGCGGCTCTTCCCCCCATCTTTCCCAGGTCTTCATGAATCGACTCATTTTCCAGCCATGTGTTTTGAAAGCGAGCGAAGCCCGCGGTGGAGTTCACCACCAGTGAAAAACATTGCCGACATTGCATCCTGCTCATACCGGGGCCTACAAGCTTTGCCACCGGGGTTGCCGGTTCCTCAAAAGGGAATACACTTCCTATATTGGCTCACACAGAAAACGAGAAGACGGGCTGCGCATGCGCATGCACATGCACGTGAAGCCATGGACTACTCAAGCAAATGCTACTGATGCAAATGCTACTGAAGCAACTACTCCCGAAGCAACTACTCCCGAAGCAAATACTATCGAAGAAAATACTGCTGATGCGCCACGACCTTCAGCAGACGAAGAGAGGAACTCTATACGAGTAACTGTAGTAAAACAATCGCTTTCGACTCCATCCGAATTGAAAGGAATAGATAAAACGACTCGTGAAATACTCAAGACCGCCACGAAGTTGCACCGTGAGAAACCGATCACGACGTTGCAACCTGAAAAACTGGGCATACTGGAAGAGGCGTTGTGTGCGCACCCCGCCTTCCGCGATAAGACGGCTTGATGCGACTCGACCAGGCGACTTACAAAAGCTCGCGATGCGTTTCGATCAAGCCCGGGGTAACTAGATGTGCAGTTTGACCCGAAGCGGACATGAGCTGCTGCACGAGA|upstream_gene_variant|MODIFIER|TRIREDRAFT_55126|gene-TRIREDRAFT_55126|transcript|XM_006962186.1|protein_coding||c.-4942delTinsCTTACTTCGACCATGAAAAGGCCTTCTCCACGAGAGAGTGTTGATACATACCCAAAGCACACGAACCAGAATCGTTTCATCGACATACTTACCTCCGGAGGCCCGCGAGTCTGTCTATGTGCTTGCAGTAATGCAAGGTCATGTTTTATACTATTCATGGTTCGTATTATTCGAGATTTTCGTGTATCCTCTGGTGATTCGTCTGTGGCGTGGGCCTGCGTCGTCTCAGGAGATTCCGACATCGTGAAGAATAGAAGAGAGCCAAAGGGCTCGGAAAAGAATAAGAGCTTTTATAGCGAACAGTTTATATTCTGGAATCTGGTGTAATCCTGTTGAGCCACCTTTGAGAATACTGTGATGCTGCAGCTTTGTTTTCTTTCATAAGAAGGGCAGACTCTGAATGATATTAGAGCTGGGTTTGCTATATTTATGTACCTTGATTTTGTTGATGCGTGTTGTTATGATCCGCGCAGAGACGTAAGTTGCGACCCAGAGTGAATCATTGAAGATACTGCCGCAGTATCTGTGTCAAGGAAATAAAAGCAAGAACTTTGTAACAAACGGAAAGCAGCCTGATTACATGTAAGCAACACTGAGGGCGCGGGCCCAAACACCAGACTCTCTGAGTCAAAGCGGCAGTAACATATGCAAGGCTGAATTTTATAATCACACCAGTCTGGCATGTAGAGGGGCTTCTCCATTGGCAAATGGCTCAAAATTGACTGTCAGTAGTGTTCAGGCGCTCGAGTGAATTACAATGACCCGTGACCCATTGTTGCTGGCGGGATGTAGGAAGACGGAATCTGTGCGCCATGACCGTGATCGTAACCGAAGCTTGATGTGGTGACCAAGATAAATTCATAGTACTTGTTTAGTATAAGCTGTGATGTTGCTGACATACAGGGCACCTATGGAAGCCATTTTCAGGTTCATGTTGCGCAGGGCAATGCTTGCGGCGGTGTTGTCGTCGAGAGCCAGTCCTATCAACGAATTTTTGCGTCCTATACCTGAACAAACAGGCTGGTGCCTAAGAGGTAAGTTGTACTACTACTAGTAGTAGTATTTATTCCATGCACGCAGAAACACGTACAATCAAATGAAAATACGCGAGGGTCTGGATACAGGGTCAAGCAAAGCGCTCTCTTTCTTATTTCCCACTCTTCTTCTTCTTGTCTTGATATTTAACAATCGCGACGTCAGTTAGAATAGAGAACAATGCATTAAAAGAGGTTGAATTTATAGGTACCCTACGACGGGCAACGACGGGCAATAATGCAGCTTCACGCTAAAAGTGCGGCGGCGACAGCTACCTACGCGCGCGGGGTGGGGGGTCTGGTAACAGGTCTAGCAAGGGACCCTGAAAGGTTTTATAGTATTTCTAGGCTATACTAACATATAAAGGATTTCCTACTTATTATAATATATTAGATTTTTAAAAATCTTTTATAATAAAGAAACATAGTTATATTTAATACTAGTAGATAATACTTATAAAAAATATTATAAATATTATTACTGATATTACTTATATTACTTATATGTAAATGCACTACTACGCTAATAATCAAAATGATCAGTGATACTAGCTACTTATGCTAGTATTCCCTTTACAACAGCTTATAGGGCATCTTGCCCATAGGCCTCTACAGGTCCTATTACAAAAAATTAATAAACTTATACTTAATATAATTAAAAGCTATATATAAATATAAAATATAATTAAATATAAGCTTTTTTATTTTATATAAATTTTTAATTCTTATAATTTTTTTTTTTTTTAAAAAAAAAAAACCCCCCTGGAGTTTTTGCACCTTTACATCTGTAACATGACCTGTAGAGTATAAGCTGTTGTAGAGGGAATACTAGCATAGGTTGCTATTATTGCTGATCTTTTGGTTATTGGCGCAGCGGTGCACCCTCTCACACTGTTACAACGTCGAATACCTGCATCAACCACCAATCGCCTGTTTATGCCATCACCGCCTTTGCTTCACTGTGATTATTGCCAATCACATCATAGCTTCGACCCTCTTGATTTTGTCTCGTAGCAAACTCATATACCTGCAATCTAGCTGCATACACACCGTGCCTCTTCCTGGAGCCCCGCAGGAGCCCAACTCCCACCTCATCTCATTCACCCGCATCAGGCCAATCTCGCCCAGTATGACCGAAATCTTAGCACAGACGCCTCCTATTCTACACGGCCCCTCGGACAAGGAAAGGAAGTACGATCGTCAGCTCAGACTATGGGCTGCTTCGGGCCAGGCCGCCTTGGAATCCGCAAACATTCTCCTAATTAACTCAGGGCCCGGTACGGCTGGCATCGAGACTCTGAAGAATCTCGTCCTGCCCGGTTTGTCAACCCTTCGCTCAACATTCAAAATCAGCTGTGAGTGCTAATTCATCCTCTTCCACTAAGGTATTGGCAAATTCACTATTGCCGACAATACCGCCGTTCAAGAGGTGGATCTCGGCGTCAACTTTTTCCTCGATGAGTCCTCTCTCGGGAAATCGAGAGCGCAGTGCTGTGCTGAACTACTGCTCGAGCTTAATCCAGAAGTTAACGGATCTTGGAATTCTACAGTGACAGTGCGTCCCTAGTTTGATTATTGTTCCTTTGCGCTTTTCGTGAAATGCGTAGCGCTGACTTCTTCTATAGGATACCGCCAGTCTCCAAAAACTACTTGATGTTCCAGAGGTTTTCACCATGATCATGTATAACCTTCCTTTACAACCGGAAATGCTTCGGGTCATTGAGGCATACGGCCACCAGCATGGTACTCCACTTGTTGCTATTCACTCTGTTGGATTCTACTCCTACTTTCGCATTGCACTACCAGGCACATTTCCCATCGTTGATACTCACCCGGACGAGACTGCTACGGCAGACTTGAGACTCCTCTCTCCTTGGCCAGAACTCTCCGAGTTTGCTAGCGAAATGACCAAAGACATTGAGTATCTAGACCACCACGAGCATGGCCATATTCCCATGGTTGTAATTCTACTTCACTACCTCAACATCTGGAAAGAAGAGCATAACGGCGCCTATCCAACAGCTTACAGCGAAAAGACGGCATTTCGAGAGTTCGTATCCAAGGCCATGAGACGTGACAATCCCGAGGGAGGGGAAGAAAACTTTGAGGAGGCTGTTGCTGCCGTCATGAAGCACGTCGTTGCCCCGTCACTCCCTTCATCTCTAAAGCAGGTTTTGAGTATGAGCACAAGGATGAGCAGCAGTCAAAGTCCAGCTTCTGGATCATTGCCGAGGCCTTGAAAGAGTTCTACGCCGAACACAAACGCCTGCCTGTGGCTGGCGGCTTACTTGATATGAAGGCGCAGTCCAGTGTTTACATCCAGCTGCAGAACATTTACAAGGATAAAGCTCGGCAGGACGCAAACGAAGTTTTGTCCAGAGCTCAAAAAATCTCAGGGGATGTAGATATTGATCAGGCAGAGGTAGAGCAGTTCTGCACCAATGCTCGGTTCATCAAGTTGATTAACACTACGGGAGAGGAGCCCCCGAGTATGGGGCAGATTATAGGTAGGCGACATGGCAGCCCTCGACCAATCATTTATTTTACTGACGATTGACATTGATCAACAGAGCGAGAACTTGGCAACGACGAAATCGCCGCCATCGCCGGACCAGAAATGCCAATGTCATTAATCTCCATCTACCTTGCCTTGGGCGCATTGTCATCTACCTCGGCTGCCTCAGCTGATGAGATTATTACTGCAGTTCTTGAAAAGGCACCTGCTCTCAGGGAACAACGAGCGCCTGACTCAGGTAGCCCAGGAGCTGTCACGAGCGGCTGGCGGAGAGCTACACCAACATTTCCGCCGTTATTGGAGGCATGGTGGCACAGGAGATTATTAAAATCATCACAAAGCAATACATTCCGATAGACAACACCTGTATATTTGACGGAATTGAGAGCCGATGTCAGGTATTGCGTTTATAATGCGCAAGGCATACCTATCGAGAAGGACCAGCAACAGCCCAATCAAGATGAAGAGCATATCTCCCATAGCTACATCATTAGCAAACTAGGGTCAGCTTTAGATTTGGGAAATAATATCATTTGGAGAAATTTCAAGGGCTAAAAGATGTTGGGTGATGGGCCACCAAATCATACATTGTATGGTGGCAAGATAACGACGGCCGTACTGTCGCTTCGGCAGCATCGTAGGGACAGAATATCTTCTCCAAATCGATACATGGAAGAAAAACCCACTTATTAGGTCTCAGATCTCATTAAACATCAATTGCCGCAACCTAAAGTCTTTGCATGTTGCGGGAAAGTAAAAGGGATCCCTCGGTTATGACAGGCAAGTGCGAAGGTAAACTCATCAAGTAAAAGATTCCTTCTTGGGAAGGGGGCTCGCCAAAAAAAAAAGCGACATATCGTCCAAAGTGGTACTTTCCTGAACACTAAATTAAGATTCCTAGGAAGGAGCACCGACTCAGGCTCCCCAATATCTCCTAGAACTGCCCGACCATTTTCGACGAGGTTTCATAATTCTCTTTTCCTCAACATCCCCTTTCCTTTTGCCAACGCTCAAGGAACCGTCCGCCAGACTAAGATACGGCTGCGGCTGTACTTTTCTCGATAATATTCATCCATTCCCCGAGCTGAAACTCGCTAAGCATGTACCACAAGCCTCAATTCGAAATGGAAAACCCGCCTCTCTGCAATGACACCAACTGCAGACAGGAGCTTACCGATTGGGCACTCAAAACGACTTGCGGGTTGGTCTATCAACGGGATCTGTAGATTCACATGGCGTGTGCTGACGATTCGTTCGCAATCTAGTCACATTTTTTGCCTCGATTGCATTCAAAAGTCTGGCTTCCTTGGCTACCAGAGATGCTTCGTTTGCCCCATGTGCACCTTCCAACTGTCCAAAAGGAAGACGTTGCCTTGTCCAGCATGAATCCAACCGAAGAGTTCAAAACGACCGATCTCAGTGGCTTAAGTCCCAAACGTAATCATGGAGCGTGCCGGACGAGACATCCGCTTTTGGTCGTATCAAGCTACTTATGATTTAAACCATCAACGTCGCTTGTACAAAGCCCTCAAGGAGAAATACTCGGTACTGTGGGATCAATATGTTAAATTAGACAGAGATCACTCTGTAGAGATCAATAGCTTATGCAACAAGCTGAAGAGTTAGTAGCCACAAACCATCTCTCTATTTTAGGGCACACGAGCTTACCAAGATAGGCGTGATGGTATCACGGATGCTTTGCAGCAAAAGAATAAGGAACTCGAAGCAGCTTATCAAGACGAAAGTCACAAGCTATTTCAGACGCAGGAACTCTACAACAAGGTCAAAAAAAGGGCTGAGTTGGATCAAATCGAGCAAGCGGCTTCCCACGCTGTAGACAGTTCTACTAGGTCGGTACCTCTACTTTCGACCATCAAACAAGCGCCCAAAGCATTCCGCCCACACAGCTTTGAATGGTGATAACGAGCGCAGTTTCCCCCCTTGACCAAAGGCCACCAAGATTCGATGCTGCCGATTTTGTCTCACGCCTGTCTGTATCGAACATGCAACAGTACGAGAACGTTGGCCTCACACGAATAAAGACTGGACAGCCGGCGGTCATTTTGGGCAAGATGGGTCGTTCAAGGATCTCTGAGGGCCTAGCCTTGATTATGAGAGGTGAAGCGTTGGTCGATGATAGCACTATCTTTGTGAAAGGGATATTTATTAATGATTTCTTTGAGACGAACCAAGATTGAACACTTTAGTACTAATGCAGCAAAAAGACAATTCATCCAATTCAGGAGCAAAGTGAACAGTGTTTTACAAAGATCGTTTCTCCGTCTATGTTATGCTCAGTGAACAAGCTCACACACGCTCACGAGAGGGCCGGTGACAAAATTTGTATTAAATATGCGGCTCTTCCCCCCATCTTTCCCAGGTCTTCATGAATCGACTCATTTTCCAGCCATGTGTTTTGAAAGCGAGCGAAGCCCGCGGTGGAGTTCACCACCAGTGAAAAACATTGCCGACATTGCATCCTGCTCATACCGGGGCCTACAAGCTTTGCCACCGGGGTTGCCGGTTCCTCAAAAGGGAATACACTTCCTATATTGGCTCACACAGAAAACGAGAAGACGGGCTGCGCATGCGCATGCACATGCACGTGAAGCCATGGACTACTCAAGCAAATGCTACTGATGCAAATGCTACTGAAGCAACTACTCCCGAAGCAACTACTCCCGAAGCAAATACTATCGAAGAAAATACTGCTGATGCGCCACGACCTTCAGCAGACGAAGAGAGGAACTCTATACGAGTAACTGTAGTAAAACAATCGCTTTCGACTCCATCCGAATTGAAAGGAATAGATAAAACGACTCGTGAAATACTCAAGACCGCCACGAAGTTGCACCGTGAGAAACCGATCACGACGTTGCAACCTGAAAAACTGGGCATACTGGAAGAGGCGTTGTGTGCGCACCCCGCCTTCCGCGATAAGACGGCTTGATGCGACTCGACCAGGCGACTTACAAAAGCTCGCGATGCGTTTCGATCAAGCCCGGGGTAACTAGATGTGCAGTTTGACCCGAAGCGGACATGAGCTGCTGCACGAGA|||||4533|WARNING_TRANSCRIPT_NO_START_CODON,CTTACTTCGACCATGAAAAGGCCTTCTCCACGAGAGAGTGTTGATACATACCCAAAGCACACGAACCAGAATCGTTTCATCGACATACTTACCTCCGGAGGCCCGCGAGTCTGTCTATGTGCTTGCAGTAATGCAAGGTCATGTTTTATACTATTCATGGTTCGTATTATTCGAGATTTTCGTGTATCCTCTGGTGATTCGTCTGTGGCGTGGGCCTGCGTCGTCTCAGGAGATTCCGACATCGTGAAGAATAGAAGAGAGCCAAAGGGCTCGGAAAAGAATAAGAGCTTTTATAGCGAACAGTTTATATTCTGGAATCTGGTGTAATCCTGTTGAGCCACCTTTGAGAATACTGTGATGCTGCAGCTTTGTTTTCTTTCATAAGAAGGGCAGACTCTGAATGATATTAGAGCTGGGTTTGCTATATTTATGTACCTTGATTTTGTTGATGCGTGTTGTTATGATCCGCGCAGAGACGTAAGTTGCGACCCAGAGTGAATCATTGAAGATACTGCCGCAGTATCTGTGTCAAGGAAATAAAAGCAAGAACTTTGTAACAAACGGAAAGCAGCCTGATTACATGTAAGCAACACTGAGGGCGCGGGCCCAAACACCAGACTCTCTGAGTCAAAGCGGCAGTAACATATGCAAGGCTGAATTTTATAATCACACCAGTCTGGCATGTAGAGGGGCTTCTCCATTGGCAAATGGCTCAAAATTGACTGTCAGTAGTGTTCAGGCGCTCGAGTGAATTACAATGACCCGTGACCCATTGTTGCTGGCGGGATGTAGGAAGACGGAATCTGTGCGCCATGACCGTGATCGTAACCGAAGCTTGATGTGGTGACCAAGATAAATTCATAGTACTTGTTTAGTATAAGCTGTGATGTTGCTGACATACAGGGCACCTATGGAAGCCATTTTCAGGTTCATGTTGCGCAGGGCAATGCTTGCGGCGGTGTTGTCGTCGAGAGCCAGTCCTATCAACGAATTTTTGCGTCCTATACCTGAACAAACAGGCTGGTGCCTAAGAGGTAAGTTGTACTACTACTAGTAGTAGTATTTATTCCATGCACGCAGAAACACGTACAATCAAATGAAAATACGCGAGGGTCTGGATACAGGGTCAAGCAAAGCGCTCTCTTTCTTATTTCCCACTCTTCTTCTTCTTGTCTTGATATTTAACAATCGCGACGTCAGTTAGAATAGAGAACAATGCATTAAAAGAGGTTGAATTTATAGGTACCCTACGACGGGCAACGACGGGCAATAATGCAGCTTCACGCTAAAAGTGCGGCGGCGACAGCTACCTACGCGCGCGGGGTGGGGGGTCTGGTAACAGGTCTAGCAAGGGACCCTGAAAGGTTTTATAGTATTTCTAGGCTATACTAACATATAAAGGATTTCCTACTTATTATAATATATTAGATTTTTAAAAATCTTTTATAATAAAGAAACATAGTTATATTTAATACTAGTAGATAATACTTATAAAAAATATTATAAATATTATTACTGATATTACTTATATTACTTATATGTAAATGCACTACTACGCTAATAATCAAAATGATCAGTGATACTAGCTACTTATGCTAGTATTCCCTTTACAACAGCTTATAGGGCATCTTGCCCATAGGCCTCTACAGGTCCTATTACAAAAAATTAATAAACTTATACTTAATATAATTAAAAGCTATATATAAATATAAAATATAATTAAATATAAGCTTTTTTATTTTATATAAATTTTTAATTCTTATAATTTTTTTTTTTTTTAAAAAAAAAAAACCCCCCTGGAGTTTTTGCACCTTTACATCTGTAACATGACCTGTAGAGTATAAGCTGTTGTAGAGGGAATACTAGCATAGGTTGCTATTATTGCTGATCTTTTGGTTATTGGCGCAGCGGTGCACCCTCTCACACTGTTACAACGTCGAATACCTGCATCAACCACCAATCGCCTGTTTATGCCATCACCGCCTTTGCTTCACTGTGATTATTGCCAATCACATCATAGCTTCGACCCTCTTGATTTTGTCTCGTAGCAAACTCATATACCTGCAATCTAGCTGCATACACACCGTGCCTCTTCCTGGAGCCCCGCAGGAGCCCAACTCCCACCTCATCTCATTCACCCGCATCAGGCCAATCTCGCCCAGTATGACCGAAATCTTAGCACAGACGCCTCCTATTCTACACGGCCCCTCGGACAAGGAAAGGAAGTACGATCGTCAGCTCAGACTATGGGCTGCTTCGGGCCAGGCCGCCTTGGAATCCGCAAACATTCTCCTAATTAACTCAGGGCCCGGTACGGCTGGCATCGAGACTCTGAAGAATCTCGTCCTGCCCGGTTTGTCAACCCTTCGCTCAACATTCAAAATCAGCTGTGAGTGCTAATTCATCCTCTTCCACTAAGGTATTGGCAAATTCACTATTGCCGACAATACCGCCGTTCAAGAGGTGGATCTCGGCGTCAACTTTTTCCTCGATGAGTCCTCTCTCGGGAAATCGAGAGCGCAGTGCTGTGCTGAACTACTGCTCGAGCTTAATCCAGAAGTTAACGGATCTTGGAATTCTACAGTGACAGTGCGTCCCTAGTTTGATTATTGTTCCTTTGCGCTTTTCGTGAAATGCGTAGCGCTGACTTCTTCTATAGGATACCGCCAGTCTCCAAAAACTACTTGATGTTCCAGAGGTTTTCACCATGATCATGTATAACCTTCCTTTACAACCGGAAATGCTTCGGGTCATTGAGGCATACGGCCACCAGCATGGTACTCCACTTGTTGCTATTCACTCTGTTGGATTCTACTCCTACTTTCGCATTGCACTACCAGGCACATTTCCCATCGTTGATACTCACCCGGACGAGACTGCTACGGCAGACTTGAGACTCCTCTCTCCTTGGCCAGAACTCTCCGAGTTTGCTAGCGAAATGACCAAAGACATTGAGTATCTAGACCACCACGAGCATGGCCATATTCCCATGGTTGTAATTCTACTTCACTACCTCAACATCTGGAAAGAAGAGCATAACGGCGCCTATCCAACAGCTTACAGCGAAAAGACGGCATTTCGAGAGTTCGTATCCAAGGCCATGAGACGTGACAATCCCGAGGGAGGGGAAGAAAACTTTGAGGAGGCTGTTGCTGCCGTCATGAAGCACGTCGTTGCCCCGTCACTCCCTTCATCTCTAAAGCAGGTTTTGAGTATGAGCACAAGGATGAGCAGCAGTCAAAGTCCAGCTTCTGGATCATTGCCGAGGCCTTGAAAGAGTTCTACGCCGAACACAAACGCCTGCCTGTGGCTGGCGGCTTACTTGATATGAAGGCGCAGTCCAGTGTTTACATCCAGCTGCAGAACATTTACAAGGATAAAGCTCGGCAGGACGCAAACGAAGTTTTGTCCAGAGCTCAAAAAATCTCAGGGGATGTAGATATTGATCAGGCAGAGGTAGAGCAGTTCTGCACCAATGCTCGGTTCATCAAGTTGATTAACACTACGGGAGAGGAGCCCCCGAGTATGGGGCAGATTATAGGTAGGCGACATGGCAGCCCTCGACCAATCATTTATTTTACTGACGATTGACATTGATCAACAGAGCGAGAACTTGGCAACGACGAAATCGCCGCCATCGCCGGACCAGAAATGCCAATGTCATTAATCTCCATCTACCTTGCCTTGGGCGCATTGTCATCTACCTCGGCTGCCTCAGCTGATGAGATTATTACTGCAGTTCTTGAAAAGGCACCTGCTCTCAGGGAACAACGAGCGCCTGACTCAGGTAGCCCAGGAGCTGTCACGAGCGGCTGGCGGAGAGCTACACCAACATTTCCGCCGTTATTGGAGGCATGGTGGCACAGGAGATTATTAAAATCATCACAAAGCAATACATTCCGATAGACAACACCTGTATATTTGACGGAATTGAGAGCCGATGTCAGGTATTGCGTTTATAATGCGCAAGGCATACCTATCGAGAAGGACCAGCAACAGCCCAATCAAGATGAAGAGCATATCTCCCATAGCTACATCATTAGCAAACTAGGGTCAGCTTTAGATTTGGGAAATAATATCATTTGGAGAAATTTCAAGGGCTAAAAGATGTTGGGTGATGGGCCACCAAATCATACATTGTATGGTGGCAAGATAACGACGGCCGTACTGTCGCTTCGGCAGCATCGTAGGGACAGAATATCTTCTCCAAATCGATACATGGAAGAAAAACCCACTTATTAGGTCTCAGATCTCATTAAACATCAATTGCCGCAACCTAAAGTCTTTGCATGTTGCGGGAAAGTAAAAGGGATCCCTCGGTTATGACAGGCAAGTGCGAAGGTAAACTCATCAAGTAAAAGATTCCTTCTTGGGAAGGGGGCTCGCCAAAAAAAAAAGCGACATATCGTCCAAAGTGGTACTTTCCTGAACACTAAATTAAGATTCCTAGGAAGGAGCACCGACTCAGGCTCCCCAATATCTCCTAGAACTGCCCGACCATTTTCGACGAGGTTTCATAATTCTCTTTTCCTCAACATCCCCTTTCCTTTTGCCAACGCTCAAGGAACCGTCCGCCAGACTAAGATACGGCTGCGGCTGTACTTTTCTCGATAATATTCATCCATTCCCCGAGCTGAAACTCGCTAAGCATGTACCACAAGCCTCAATTCGAAATGGAAAACCCGCCTCTCTGCAATGACACCAACTGCAGACAGGAGCTTACCGATTGGGCACTCAAAACGACTTGCGGGTTGGTCTATCAACGGGATCTGTAGATTCACATGGCGTGTGCTGACGATTCGTTCGCAATCTAGTCACATTTTTTGCCTCGATTGCATTCAAAAGTCTGGCTTCCTTGGCTACCAGAGATGCTTCGTTTGCCCCATGTGCACCTTCCAACTGTCCAAAAGGAAGACGTTGCCTTGTCCAGCATGAATCCAACCGAAGAGTTCAAAACGACCGATCTCAGTGGCTTAAGTCCCAAACGTAATCATGGAGCGTGCCGGACGAGACATCCGCTTTTGGTCGTATCAAGCTACTTATGATTTAAACCATCAACGTCGCTTGTACAAAGCCCTCAAGGAGAAATACTCGGTACTGTGGGATCAATATGTTAAATTAGACAGAGATCACTCTGTAGAGATCAATAGCTTATGCAACAAGCTGAAGAGTTAGTAGCCACAAACCATCTCTCTATTTTAGGGCACACGAGCTTACCAAGATAGGCGTGATGGTATCACGGATGCTTTGCAGCAAAAGAATAAGGAACTCGAAGCAGCTTATCAAGACGAAAGTCACAAGCTATTTCAGACGCAGGAACTCTACAACAAGGTCAAAAAAAGGGCTGAGTTGGATCAAATCGAGCAAGCGGCTTCCCACGCTGTAGACAGTTCTACTAGGTCGGTACCTCTACTTTCGACCATCAAACAAGCGCCCAAAGCATTCCGCCCACACAGCTTTGAATGGTGATAACGAGCGCAGTTTCCCCCCTTGACCAAAGGCCACCAAGATTCGATGCTGCCGATTTTGTCTCACGCCTGTCTGTATCGAACATGCAACAGTACGAGAACGTTGGCCTCACACGAATAAAGACTGGACAGCCGGCGGTCATTTTGGGCAAGATGGGTCGTTCAAGGATCTCTGAGGGCCTAGCCTTGATTATGAGAGGTGAAGCGTTGGTCGATGATAGCACTATCTTTGTGAAAGGGATATTTATTAATGATTTCTTTGAGACGAACCAAGATTGAACACTTTAGTACTAATGCAGCAAAAAGACAATTCATCCAATTCAGGAGCAAAGTGAACAGTGTTTTACAAAGATCGTTTCTCCGTCTATGTTATGCTCAGTGAACAAGCTCACACACGCTCACGAGAGGGCCGGTGACAAAATTTGTATTAAATATGCGGCTCTTCCCCCCATCTTTCCCAGGTCTTCATGAATCGACTCATTTTCCAGCCATGTGTTTTGAAAGCGAGCGAAGCCCGCGGTGGAGTTCACCACCAGTGAAAAACATTGCCGACATTGCATCCTGCTCATACCGGGGCCTACAAGCTTTGCCACCGGGGTTGCCGGTTCCTCAAAAGGGAATACACTTCCTATATTGGCTCACACAGAAAACGAGAAGACGGGCTGCGCATGCGCATGCACATGCACGTGAAGCCATGGACTACTCAAGCAAATGCTACTGATGCAAATGCTACTGAAGCAACTACTCCCGAAGCAACTACTCCCGAAGCAAATACTATCGAAGAAAATACTGCTGATGCGCCACGACCTTCAGCAGACGAAGAGAGGAACTCTATACGAGTAACTGTAGTAAAACAATCGCTTTCGACTCCATCCGAATTGAAAGGAATAGATAAAACGACTCGTGAAATACTCAAGACCGCCACGAAGTTGCACCGTGAGAAACCGATCACGACGTTGCAACCTGAAAAACTGGGCATACTGGAAGAGGCGTTGTGTGCGCACCCCGCCTTCCGCGATAAGACGGCTTGATGCGACTCGACCAGGCGACTTACAAAAGCTCGCGATGCGTTTCGATCAAGCCCGGGGTAACTAGATGTGCAGTTTGACCCGAAGCGGACATGAGCTGCTGCACGAGA|upstream_gene_variant|MODIFIER|exon-XM_006962186.1-1|GENE_exon-XM_006962186.1-1|transcript|rna-XM_006962186.1|protein_coding||c.-4533delAinsCTTACTTCGACCATGAAAAGGCCTTCTCCACGAGAGAGTGTTGATACATACCCAAAGCACACGAACCAGAATCGTTTCATCGACATACTTACCTCCGGAGGCCCGCGAGTCTGTCTATGTGCTTGCAGTAATGCAAGGTCATGTTTTATACTATTCATGGTTCGTATTATTCGAGATTTTCGTGTATCCTCTGGTGATTCGTCTGTGGCGTGGGCCTGCGTCGTCTCAGGAGATTCCGACATCGTGAAGAATAGAAGAGAGCCAAAGGGCTCGGAAAAGAATAAGAGCTTTTATAGCGAACAGTTTATATTCTGGAATCTGGTGTAATCCTGTTGAGCCACCTTTGAGAATACTGTGATGCTGCAGCTTTGTTTTCTTTCATAAGAAGGGCAGACTCTGAATGATATTAGAGCTGGGTTTGCTATATTTATGTACCTTGATTTTGTTGATGCGTGTTGTTATGATCCGCGCAGAGACGTAAGTTGCGACCCAGAGTGAATCATTGAAGATACTGCCGCAGTATCTGTGTCAAGGAAATAAAAGCAAGAACTTTGTAACAAACGGAAAGCAGCCTGATTACATGTAAGCAACACTGAGGGCGCGGGCCCAAACACCAGACTCTCTGAGTCAAAGCGGCAGTAACATATGCAAGGCTGAATTTTATAATCACACCAGTCTGGCATGTAGAGGGGCTTCTCCATTGGCAAATGGCTCAAAATTGACTGTCAGTAGTGTTCAGGCGCTCGAGTGAATTACAATGACCCGTGACCCATTGTTGCTGGCGGGATGTAGGAAGACGGAATCTGTGCGCCATGACCGTGATCGTAACCGAAGCTTGATGTGGTGACCAAGATAAATTCATAGTACTTGTTTAGTATAAGCTGTGATGTTGCTGACATACAGGGCACCTATGGAAGCCATTTTCAGGTTCATGTTGCGCAGGGCAATGCTTGCGGCGGTGTTGTCGTCGAGAGCCAGTCCTATCAACGAATTTTTGCGTCCTATACCTGAACAAACAGGCTGGTGCCTAAGAGGTAAGTTGTACTACTACTAGTAGTAGTATTTATTCCATGCACGCAGAAACACGTACAATCAAATGAAAATACGCGAGGGTCTGGATACAGGGTCAAGCAAAGCGCTCTCTTTCTTATTTCCCACTCTTCTTCTTCTTGTCTTGATATTTAACAATCGCGACGTCAGTTAGAATAGAGAACAATGCATTAAAAGAGGTTGAATTTATAGGTACCCTACGACGGGCAACGACGGGCAATAATGCAGCTTCACGCTAAAAGTGCGGCGGCGACAGCTACCTACGCGCGCGGGGTGGGGGGTCTGGTAACAGGTCTAGCAAGGGACCCTGAAAGGTTTTATAGTATTTCTAGGCTATACTAACATATAAAGGATTTCCTACTTATTATAATATATTAGATTTTTAAAAATCTTTTATAATAAAGAAACATAGTTATATTTAATACTAGTAGATAATACTTATAAAAAATATTATAAATATTATTACTGATATTACTTATATTACTTATATGTAAATGCACTACTACGCTAATAATCAAAATGATCAGTGATACTAGCTACTTATGCTAGTATTCCCTTTACAACAGCTTATAGGGCATCTTGCCCATAGGCCTCTACAGGTCCTATTACAAAAAATTAATAAACTTATACTTAATATAATTAAAAGCTATATATAAATATAAAATATAATTAAATATAAGCTTTTTTATTTTATATAAATTTTTAATTCTTATAATTTTTTTTTTTTTTAAAAAAAAAAAACCCCCCTGGAGTTTTTGCACCTTTACATCTGTAACATGACCTGTAGAGTATAAGCTGTTGTAGAGGGAATACTAGCATAGGTTGCTATTATTGCTGATCTTTTGGTTATTGGCGCAGCGGTGCACCCTCTCACACTGTTACAACGTCGAATACCTGCATCAACCACCAATCGCCTGTTTATGCCATCACCGCCTTTGCTTCACTGTGATTATTGCCAATCACATCATAGCTTCGACCCTCTTGATTTTGTCTCGTAGCAAACTCATATACCTGCAATCTAGCTGCATACACACCGTGCCTCTTCCTGGAGCCCCGCAGGAGCCCAACTCCCACCTCATCTCATTCACCCGCATCAGGCCAATCTCGCCCAGTATGACCGAAATCTTAGCACAGACGCCTCCTATTCTACACGGCCCCTCGGACAAGGAAAGGAAGTACGATCGTCAGCTCAGACTATGGGCTGCTTCGGGCCAGGCCGCCTTGGAATCCGCAAACATTCTCCTAATTAACTCAGGGCCCGGTACGGCTGGCATCGAGACTCTGAAGAATCTCGTCCTGCCCGGTTTGTCAACCCTTCGCTCAACATTCAAAATCAGCTGTGAGTGCTAATTCATCCTCTTCCACTAAGGTATTGGCAAATTCACTATTGCCGACAATACCGCCGTTCAAGAGGTGGATCTCGGCGTCAACTTTTTCCTCGATGAGTCCTCTCTCGGGAAATCGAGAGCGCAGTGCTGTGCTGAACTACTGCTCGAGCTTAATCCAGAAGTTAACGGATCTTGGAATTCTACAGTGACAGTGCGTCCCTAGTTTGATTATTGTTCCTTTGCGCTTTTCGTGAAATGCGTAGCGCTGACTTCTTCTATAGGATACCGCCAGTCTCCAAAAACTACTTGATGTTCCAGAGGTTTTCACCATGATCATGTATAACCTTCCTTTACAACCGGAAATGCTTCGGGTCATTGAGGCATACGGCCACCAGCATGGTACTCCACTTGTTGCTATTCACTCTGTTGGATTCTACTCCTACTTTCGCATTGCACTACCAGGCACATTTCCCATCGTTGATACTCACCCGGACGAGACTGCTACGGCAGACTTGAGACTCCTCTCTCCTTGGCCAGAACTCTCCGAGTTTGCTAGCGAAATGACCAAAGACATTGAGTATCTAGACCACCACGAGCATGGCCATATTCCCATGGTTGTAATTCTACTTCACTACCTCAACATCTGGAAAGAAGAGCATAACGGCGCCTATCCAACAGCTTACAGCGAAAAGACGGCATTTCGAGAGTTCGTATCCAAGGCCATGAGACGTGACAATCCCGAGGGAGGGGAAGAAAACTTTGAGGAGGCTGTTGCTGCCGTCATGAAGCACGTCGTTGCCCCGTCACTCCCTTCATCTCTAAAGCAGGTTTTGAGTATGAGCACAAGGATGAGCAGCAGTCAAAGTCCAGCTTCTGGATCATTGCCGAGGCCTTGAAAGAGTTCTACGCCGAACACAAACGCCTGCCTGTGGCTGGCGGCTTACTTGATATGAAGGCGCAGTCCAGTGTTTACATCCAGCTGCAGAACATTTACAAGGATAAAGCTCGGCAGGACGCAAACGAAGTTTTGTCCAGAGCTCAAAAAATCTCAGGGGATGTAGATATTGATCAGGCAGAGGTAGAGCAGTTCTGCACCAATGCTCGGTTCATCAAGTTGATTAACACTACGGGAGAGGAGCCCCCGAGTATGGGGCAGATTATAGGTAGGCGACATGGCAGCCCTCGACCAATCATTTATTTTACTGACGATTGACATTGATCAACAGAGCGAGAACTTGGCAACGACGAAATCGCCGCCATCGCCGGACCAGAAATGCCAATGTCATTAATCTCCATCTACCTTGCCTTGGGCGCATTGTCATCTACCTCGGCTGCCTCAGCTGATGAGATTATTACTGCAGTTCTTGAAAAGGCACCTGCTCTCAGGGAACAACGAGCGCCTGACTCAGGTAGCCCAGGAGCTGTCACGAGCGGCTGGCGGAGAGCTACACCAACATTTCCGCCGTTATTGGAGGCATGGTGGCACAGGAGATTATTAAAATCATCACAAAGCAATACATTCCGATAGACAACACCTGTATATTTGACGGAATTGAGAGCCGATGTCAGGTATTGCGTTTATAATGCGCAAGGCATACCTATCGAGAAGGACCAGCAACAGCCCAATCAAGATGAAGAGCATATCTCCCATAGCTACATCATTAGCAAACTAGGGTCAGCTTTAGATTTGGGAAATAATATCATTTGGAGAAATTTCAAGGGCTAAAAGATGTTGGGTGATGGGCCACCAAATCATACATTGTATGGTGGCAAGATAACGACGGCCGTACTGTCGCTTCGGCAGCATCGTAGGGACAGAATATCTTCTCCAAATCGATACATGGAAGAAAAACCCACTTATTAGGTCTCAGATCTCATTAAACATCAATTGCCGCAACCTAAAGTCTTTGCATGTTGCGGGAAAGTAAAAGGGATCCCTCGGTTATGACAGGCAAGTGCGAAGGTAAACTCATCAAGTAAAAGATTCCTTCTTGGGAAGGGGGCTCGCCAAAAAAAAAAGCGACATATCGTCCAAAGTGGTACTTTCCTGAACACTAAATTAAGATTCCTAGGAAGGAGCACCGACTCAGGCTCCCCAATATCTCCTAGAACTGCCCGACCATTTTCGACGAGGTTTCATAATTCTCTTTTCCTCAACATCCCCTTTCCTTTTGCCAACGCTCAAGGAACCGTCCGCCAGACTAAGATACGGCTGCGGCTGTACTTTTCTCGATAATATTCATCCATTCCCCGAGCTGAAACTCGCTAAGCATGTACCACAAGCCTCAATTCGAAATGGAAAACCCGCCTCTCTGCAATGACACCAACTGCAGACAGGAGCTTACCGATTGGGCACTCAAAACGACTTGCGGGTTGGTCTATCAACGGGATCTGTAGATTCACATGGCGTGTGCTGACGATTCGTTCGCAATCTAGTCACATTTTTTGCCTCGATTGCATTCAAAAGTCTGGCTTCCTTGGCTACCAGAGATGCTTCGTTTGCCCCATGTGCACCTTCCAACTGTCCAAAAGGAAGACGTTGCCTTGTCCAGCATGAATCCAACCGAAGAGTTCAAAACGACCGATCTCAGTGGCTTAAGTCCCAAACGTAATCATGGAGCGTGCCGGACGAGACATCCGCTTTTGGTCGTATCAAGCTACTTATGATTTAAACCATCAACGTCGCTTGTACAAAGCCCTCAAGGAGAAATACTCGGTACTGTGGGATCAATATGTTAAATTAGACAGAGATCACTCTGTAGAGATCAATAGCTTATGCAACAAGCTGAAGAGTTAGTAGCCACAAACCATCTCTCTATTTTAGGGCACACGAGCTTACCAAGATAGGCGTGATGGTATCACGGATGCTTTGCAGCAAAAGAATAAGGAACTCGAAGCAGCTTATCAAGACGAAAGTCACAAGCTATTTCAGACGCAGGAACTCTACAACAAGGTCAAAAAAAGGGCTGAGTTGGATCAAATCGAGCAAGCGGCTTCCCACGCTGTAGACAGTTCTACTAGGTCGGTACCTCTACTTTCGACCATCAAACAAGCGCCCAAAGCATTCCGCCCACACAGCTTTGAATGGTGATAACGAGCGCAGTTTCCCCCCTTGACCAAAGGCCACCAAGATTCGATGCTGCCGATTTTGTCTCACGCCTGTCTGTATCGAACATGCAACAGTACGAGAACGTTGGCCTCACACGAATAAAGACTGGACAGCCGGCGGTCATTTTGGGCAAGATGGGTCGTTCAAGGATCTCTGAGGGCCTAGCCTTGATTATGAGAGGTGAAGCGTTGGTCGATGATAGCACTATCTTTGTGAAAGGGATATTTATTAATGATTTCTTTGAGACGAACCAAGATTGAACACTTTAGTACTAATGCAGCAAAAAGACAATTCATCCAATTCAGGAGCAAAGTGAACAGTGTTTTACAAAGATCGTTTCTCCGTCTATGTTATGCTCAGTGAACAAGCTCACACACGCTCACGAGAGGGCCGGTGACAAAATTTGTATTAAATATGCGGCTCTTCCCCCCATCTTTCCCAGGTCTTCATGAATCGACTCATTTTCCAGCCATGTGTTTTGAAAGCGAGCGAAGCCCGCGGTGGAGTTCACCACCAGTGAAAAACATTGCCGACATTGCATCCTGCTCATACCGGGGCCTACAAGCTTTGCCACCGGGGTTGCCGGTTCCTCAAAAGGGAATACACTTCCTATATTGGCTCACACAGAAAACGAGAAGACGGGCTGCGCATGCGCATGCACATGCACGTGAAGCCATGGACTACTCAAGCAAATGCTACTGATGCAAATGCTACTGAAGCAACTACTCCCGAAGCAACTACTCCCGAAGCAAATACTATCGAAGAAAATACTGCTGATGCGCCACGACCTTCAGCAGACGAAGAGAGGAACTCTATACGAGTAACTGTAGTAAAACAATCGCTTTCGACTCCATCCGAATTGAAAGGAATAGATAAAACGACTCGTGAAATACTCAAGACCGCCACGAAGTTGCACCGTGAGAAACCGATCACGACGTTGCAACCTGAAAAACTGGGCATACTGGAAGAGGCGTTGTGTGCGCACCCCGCCTTCCGCGATAAGACGGCTTGATGCGACTCGACCAGGCGACTTACAAAAGCTCGCGATGCGTTTCGATCAAGCCCGGGGTAACTAGATGTGCAGTTTGACCCGAAGCGGACATGAGCTGCTGCACGAGA|||||4533|WARNING_TRANSCRIPT_NO_STOP_CODON,CTTACTTCGACCATGAAAAGGCCTTCTCCACGAGAGAGTGTTGATACATACCCAAAGCACACGAACCAGAATCGTTTCATCGACATACTTACCTCCGGAGGCCCGCGAGTCTGTCTATGTGCTTGCAGTAATGCAAGGTCATGTTTTATACTATTCATGGTTCGTATTATTCGAGATTTTCGTGTATCCTCTGGTGATTCGTCTGTGGCGTGGGCCTGCGTCGTCTCAGGAGATTCCGACATCGTGAAGAATAGAAGAGAGCCAAAGGGCTCGGAAAAGAATAAGAGCTTTTATAGCGAACAGTTTATATTCTGGAATCTGGTGTAATCCTGTTGAGCCACCTTTGAGAATACTGTGATGCTGCAGCTTTGTTTTCTTTCATAAGAAGGGCAGACTCTGAATGATATTAGAGCTGGGTTTGCTATATTTATGTACCTTGATTTTGTTGATGCGTGTTGTTATGATCCGCGCAGAGACGTAAGTTGCGACCCAGAGTGAATCATTGAAGATACTGCCGCAGTATCTGTGTCAAGGAAATAAAAGCAAGAACTTTGTAACAAACGGAAAGCAGCCTGATTACATGTAAGCAACACTGAGGGCGCGGGCCCAAACACCAGACTCTCTGAGTCAAAGCGGCAGTAACATATGCAAGGCTGAATTTTATAATCACACCAGTCTGGCATGTAGAGGGGCTTCTCCATTGGCAAATGGCTCAAAATTGACTGTCAGTAGTGTTCAGGCGCTCGAGTGAATTACAATGACCCGTGACCCATTGTTGCTGGCGGGATGTAGGAAGACGGAATCTGTGCGCCATGACCGTGATCGTAACCGAAGCTTGATGTGGTGACCAAGATAAATTCATAGTACTTGTTTAGTATAAGCTGTGATGTTGCTGACATACAGGGCACCTATGGAAGCCATTTTCAGGTTCATGTTGCGCAGGGCAATGCTTGCGGCGGTGTTGTCGTCGAGAGCCAGTCCTATCAACGAATTTTTGCGTCCTATACCTGAACAAACAGGCTGGTGCCTAAGAGGTAAGTTGTACTACTACTAGTAGTAGTATTTATTCCATGCACGCAGAAACACGTACAATCAAATGAAAATACGCGAGGGTCTGGATACAGGGTCAAGCAAAGCGCTCTCTTTCTTATTTCCCACTCTTCTTCTTCTTGTCTTGATATTTAACAATCGCGACGTCAGTTAGAATAGAGAACAATGCATTAAAAGAGGTTGAATTTATAGGTACCCTACGACGGGCAACGACGGGCAATAATGCAGCTTCACGCTAAAAGTGCGGCGGCGACAGCTACCTACGCGCGCGGGGTGGGGGGTCTGGTAACAGGTCTAGCAAGGGACCCTGAAAGGTTTTATAGTATTTCTAGGCTATACTAACATATAAAGGATTTCCTACTTATTATAATATATTAGATTTTTAAAAATCTTTTATAATAAAGAAACATAGTTATATTTAATACTAGTAGATAATACTTATAAAAAATATTATAAATATTATTACTGATATTACTTATATTACTTATATGTAAATGCACTACTACGCTAATAATCAAAATGATCAGTGATACTAGCTACTTATGCTAGTATTCCCTTTACAACAGCTTATAGGGCAT
TTGCCCATAGGCCTCTACAGGTCCTATTACAAAAAATTAATAAACTTATACTTAATATAATTAAAAGCTATATATAAATATAAAATATAATTAAATATAAGCTTTTTTATTTTATATAAATTTTTAATTCTTATAATTTTTTTTTTTTTTAAAAAAAAAAAACCCCCCTGGAGTTTTTGCACCTTTACATCTGTAACATGACCTGTAGAGTATAAGCTGTTGTAGAGGGAATACTAGCATAGGTTGCTATTATTGCTGATCTTTTGGTTATTGGCGCAGCGGTGCACCCTCTCACACTGTTACAACGTCGAATACCTGCATCAACCACCAATCGCCTGTTTATGCCATCACCGCCTTTGCTTCACTGTGATTATTGCCAATCACATCATAGCTTCGACCCTCTTGATTTTGTCTCGTAGCAAACTCATATACCTGCAATCTAGCTGCATACACACCGTGCCTCTTCCTGGAGCCCCGCAGGAGCCCAACTCCCACCTCATCTCATTCACCCGCATCAGGCCAATCTCGCCCAGTATGACCGAAATCTTAGCACAGACGCCTCCTATTCTACACGGCCCCTCGGACAAGGAAAGGAAGTACGATCGTCAGCTCAGACTATGGGCTGCTTCGGGCCAGGCCGCCTTGGAATCCGCAAACATTCTCCTAATTAACTCAGGGCCCGGTACGGCTGGCATCGAGACTCTGAAGAATCTCGTCCTGCCCGGTTTGTCAACCCTTCGCTCAACATTCAAAATCAGCTGTGAGTGCTAATTCATCCTCTTCCACTAAGGTATTGGCAAATTCACTATTGCCGACAATACCGCCGTTCAAGAGGTGGATCTCGGCGTCAACTTTTTCCTCGATGAGTCCTCTCTCGGGAAATCGAGAGCGCAGTGCTGTGCTGAACTACTGCTCGAGCTTAATCCAGAAGTTAACGGATCTTGGAATTCTACAGTGACAGTGCGTCCCTAGTTTGATTATTGTTCCTTTGCGCTTTTCGTGAAATGCGTAGCGCTGACTTCTTCTATAGGATACCGCCAGTCTCCAAAAACTACTTGATGTTCCAGAGGTTTTCACCATGATCATGTATAACCTTCCTTTACAACCGGAAATGCTTCGGGTCATTGAGGCATACGGCCACCAGCATGGTACTCCACTTGTTGCTATTCACTCTGTTGGATTCTACTCCTACTTTCGCATTGCACTACCAGGCACATTTCCCATCGTTGATACTCACCCGGACGAGACTGCTACGGCAGACTTGAGACTCCTCTCTCCTTGGCCAGAACTCTCCGAGTTTGCTAGCGAAATGACCAAAGACATTGAGTATCTAGACCACCACGAGCATGGCCATATTCCCATGGTTGTAATTCTACTTCACTACCTCAACATCTGGAAAGAAGAGCATAACGGCGCCTATCCAACAGCTTACAGCGAAAAGACGGCATTTCGAGAGTTCGTATCCAAGGCCATGAGACGTGACAATCCCGAGGGAGGGGAAGAAAACTTTGAGGAGGCTGTTGCTGCCGTCATGAAGCACGTCGTTGCCCCGTCACTCCCTTCATCTCTAAAGCAGGTTTTGAGTATGAGCACAAGGATGAGCAGCAGTCAAAGTCCAGCTTCTGGATCATTGCCGAGGCCTTGAAAGAGTTCTACGCCGAACACAAACGCCTGCCTGTGGCTGGCGGCTTACTTGATATGAAGGCGCAGTCCAGTGTTTACATCCAGCTGCAGAACATTTACAAGGATAAAGCTCGGCAGGACGCAAACGAAGTTTTGTCCAGAGCTCAAAAAATCTCAGGGGATGTAGATATTGATCAGGCAGAGGTAGAGCAGTTCTGCACCAATGCTCGGTTCATCAAGTTGATTAACACTACGGGAGAGGAGCCCCCGAGTATGGGGCAGATTATAGGTAGGCGACATGGCAGCCCTCGACCAATCATTTATTTTACTGACGATTGACATTGATCAACAGAGCGAGAACTTGGCAACGACGAAATCGCCGCCATCGCCGGACCAGAAATGCCAATGTCATTAATCTCCATCTACCTTGCCTTGGGCGCATTGTCATCTACCTCGGCTGCCTCAGCTGATGAGATTATTACTGCAGTTCTTGAAAAGGCACCTGCTCTCAGGGAACAACGAGCGCCTGACTCAGGTAGCCCAGGAGCTGTCACGAGCGGCTGGCGGAGAGCTACACCAACATTTCCGCCGTTATTGGAGGCATGGTGGCACAGGAGATTATTAAAATCATCACAAAGCAATACATTCCGATAGACAACACCTGTATATTTGACGGAATTGAGAGCCGATGTCAGGTATTGCGTTTATAATGCGCAAGGCATACCTATCGAGAAGGACCAGCAACAGCCCAATCAAGATGAAGAGCATATCTCCCATAGCTACATCATTAGCAAACTAGGGTCAGCTTTAGATTTGGGAAATAATATCATTTGGAGAAATTTCAAGGGCTAAAAGATGTTGGGTGATGGGCCACCAAATCATACATTGTATGGTGGCAAGATAACGACGGCCGTACTGTCGCTTCGGCAGCATCGTAGGGACAGAATATCTTCTCCAAATCGATACATGGAAGAAAAACCCACTTATTAGGTCTCAGATCTCATTAAACATCAATTGCCGCAACCTAAAGTCTTTGCATGTTGCGGGAAAGTAAAAGGGATCCCTCGGTTATGACAGGCAAGTGCGAAGGTAAACTCATCAAGTAAAAGATTCCTTCTTGGGAAGGGGGCTCGCCAAAAAAAAAAGCGACATATCGTCCAAAGTGGTACTTTCCTGAACACTAAATTAAGATTCCTAGGAAGGAGCACCGACTCAGGCTCCCCAATATCTCCTAGAACTGCCCGACCATTTTCGACGAGGTTTCATAATTCTCTTTTCCTCAACATCCCCTTTCCTTTTGCCAACGCTCAAGGAACCGTCCGCCAGACTAAGATACGGCTGCGGCTGTACTTTTCTCGATAATATTCATCCATTCCCCGAGCTGAAACTCGCTAAGCATGTACCACAAGCCTCAATTCGAAATGGAAAACCCGCCTCTCTGCAATGACACCAACTGCAGACAGGAGCTTACCGATTGGGCACTCAAAACGACTTGCGGGTTGGTCTATCAACGGGATCTGTAGATTCACATGGCGTGTGCTGACGATTCGTTCGCAATCTAGTCACATTTTTTGCCTCGATTGCATTCAAAAGTCTGGCTTCCTTGGCTACCAGAGATGCTTCGTTTGCCCCATGTGCACCTTCCAACTGTCCAAAAGGAAGACGTTGCCTTGTCCAGCATGAATCCAACCGAAGAGTTCAAAACGACCGATCTCAGTGGCTTAAGTCCCAAACGTAATCATGGAGCGTGCCGGACGAGACATCCGCTTTTGGTCGTATCAAGCTACTTATGATTTAAACCATCAACGTCGCTTGTACAAAGCCCTCAAGGAGAAATACTCGGTACTGTGGGATCAATATGTTAAATTAGACAGAGATCACTCTGTAGAGATCAATAGCTTATGCAACAAGCTGAAGAGTTAGTAGCCACAAACCATCTCTCTATTTTAGGGCACACGAGCTTACCAAGATAGGCGTGATGGTATCACGGATGCTTTGCAGCAAAAGAATAAGGAACTCGAAGCAGCTTATCAAGACGAAAGTCACAAGCTATTTCAGACGCAGGAACTCTACAACAAGGTCAAAAAAAGGGCTGAGTTGGATCAAATCGAGCAAGCGGCTTCCCACGCTGTAGACAGTTCTACTAGGTCGGTACCTCTACTTTCGACCATCAAACAAGCGCCCAAAGCATTCCGCCCACACAGCTTTGAATGGTGATAACGAGCGCAGTTTCCCCCCTTGACCAAAGGCCACCAAGATTCGATGCTGCCGATTTTGTCTCACGCCTGTCTGTATCGAACATGCAACAGTACGAGAACGTTGGCCTCACACGAATAAAGACTGGACAGCCGGCGGTCATTTTGGGCAAGATGGGTCGTTCAAGGATCTCTGAGGGCCTAGCCTTGATTATGAGAGGTGAAGCGTTGGTCGATGATAGCACTATCTTTGTGAAAGGGATATTTATTAATGATTTCTTTGAGACGAACCAAGATTGAACACTTTAGTACTAATGCAGCAAAAAGACAATTCATCCAATTCAGGAGCAAAGTGAACAGTGTTTTACAAAGATCGTTTCTCCGTCTATGTTATGCTCAGTGAACAAGCTCACACACGCTCACGAGAGGGCCGGTGACAAAATTTGTATTAAATATGCGGCTCTTCCCCCCATCTTTCCCAGGTCTTCATGAATCGACTCATTTTCCAGCCATGTGTTTTGAAAGCGAGCGAAGCCCGCGGTGGAGTTCACCACCAGTGAAAAACATTGCCGACATTGCATCCTGCTCATACCGGGGCCTACAAGCTTTGCCACCGGGGTTGCCGGTTCCTCAAAAGGGAATACACTTCCTATATTGGCTCACACAGAAAACGAGAAGACGGGCTGCGCATGCGCATGCACATGCACGTGAAGCCATGGACTACTCAAGCAAATGCTACTGATGCAAATGCTACTGAAGCAACTACTCCCGAAGCAACTACTCCCGAAGCAAATACTATCGAAGAAAATACTGCTGATGCGCCACGACCTTCAGCAGACGAAGAGAGGAACTCTATACGAGTAACTGTAGTAAAACAATCGCTTTCGACTCCATCCGAATTGAAAGGAATAGATAAAACGACTCGTGAAATACTCAAGACCGCCACGAAGTTGCACCGTGAGAAACCGATCACGACGTTGCAACCTGAAAAACTGGGCATACTGGAAGAGGCGTTGTGTGCGCACCCCGCCTTCCGCGATAAGACGGCTTGATGCGACTCGACCAGGCGACTTACAAAAGCTCGCGATGCGTTTCGATCAAGCCCGGGGTAACTAGATGTGCAGTTTGACCCGAAGCGGACATGAGCTGCTGCACGAGA|upstream_gene_variant|MODIFIER|exon-XM_006962186.1-1|GENE_exon-XM_006962186.1-1|transcript|rna-XM_006962186.1|protein_coding||c.-4534_-4533insCTTACTTCGACCATGAAAAGGCCTTCTCCACGAGAGAGTGTTGATACATACCCAAAGCACACGAACCAGAATCGTTTCATCGACATACTTACCTCCGGAGGCCCGCGAGTCTGTCTATGTGCTTGCAGTAATGCAAGGTCATGTTTTATACTATTCATGGTTCGTATTATTCGAGATTTTCGTGTATCCTCTGGTGATTCGTCTGTGGCGTGGGCCTGCGTCGTCTCAGGAGATTCCGACATCGTGAAGAATAGAAGAGAGCCAAAGGGCTCGGAAAAGAATAAGAGCTTTTATAGCGAACAGTTTATATTCTGGAATCTGGTGTAATCCTGTTGAGCCACCTTTGAGAATACTGTGATGCTGCAGCTTTGTTTTCTTTCATAAGAAGGGCAGACTCTGAATGATATTAGAGCTGGGTTTGCTATATTTATGTACCTTGATTTTGTTGATGCGTGTTGTTATGATCCGCGCAGAGACGTAAGTTGCGACCCAGAGTGAATCATTGAAGATACTGCCGCAGTATCTGTGTCAAGGAAATAAAAGCAAGAACTTTGTAACAAACGGAAAGCAGCCTGATTACATGTAAGCAACACTGAGGGCGCGGGCCCAAACACCAGACTCTCTGAGTCAAAGCGGCAGTAACATATGCAAGGCTGAATTTTATAATCACACCAGTCTGGCATGTAGAGGGGCTTCTCCATTGGCAAATGGCTCAAAATTGACTGTCAGTAGTGTTCAGGCGCTCGAGTGAATTACAATGACCCGTGACCCATTGTTGCTGGCGGGATGTAGGAAGACGGAATCTGTGCGCCATGACCGTGATCGTAACCGAAGCTTGATGTGGTGACCAAGATAAATTCATAGTACTTGTTTAGTATAAGCTGTGATGTTGCTGACATACAGGGCACCTATGGAAGCCATTTTCAGGTTCATGTTGCGCAGGGCAATGCTTGCGGCGGTGTTGTCGTCGAGAGCCAGTCCTATCAACGAATTTTTGCGTCCTATACCTGAACAAACAGGCTGGTGCCTAAGAGGTAAGTTGTACTACTACTAGTAGTAGTATTTATTCCATGCACGCAGAAACACGTACAATCAAATGAAAATACGCGAGGGTCTGGATACAGGGTCAAGCAAAGCGCTCTCTTTCTTATTTCCCACTCTTCTTCTTCTTGTCTTGATATTTAACAATCGCGACGTCAGTTAGAATAGAGAACAATGCATTAAAAGAGGTTGAATTTATAGGTACCCTACGACGGGCAACGACGGGCAATAATGCAGCTTCACGCTAAAAGTGCGGCGGCGACAGCTACCTACGCGCGCGGGGTGGGGGGTCTGGTAACAGGTCTAGCAAGGGACCCTGAAAGGTTTTATAGTATTTCTAGGCTATACTAACATATAAAGGATTTCCTACTTATTATAATATATTAGATTTTTAAAAATCTTTTATAATAAAGAAACATAGTTATATTTAATACTAGTAGATAATACTTATAAAAAATATTATAAATATTATTACTGATATTACTTATATTACTTATATGTAAATGCACTACTACGCTAATAATCAAAATGATCAGTGATACTAGCTACTTATGCTAGTATTCCCTTTACAACAGCTTATAGGGCATCTTGCCCATAGGCCTCTACAGGTCCTATTACAAAAAATTAATAAACTTATACTTAATATAATTAAAAGCTATATATAAATATAAAATATAATTAAATATAAGCTTTTTTATTTTATATAAATTTTTAATTCTTATAATTTTTTTTTTTTTTAAAAAAAAAAAACCCCCCTGGAGTTTTTGCACCTTTACATCTGTAACATGACCTGTAGAGTATAAGCTGTTGTAGAGGGAATACTAGCATAGGTTGCTATTATTGCTGATCTTTTGGTTATTGGCGCAGCGGTGCACCCTCTCACACTGTTACAACGTCGAATACCTGCATCAACCACCAATCGCCTGTTTATGCCATCACCGCCTTTGCTTCACTGTGATTATTGCCAATCACATCATAGCTTCGACCCTCTTGATTTTGTCTCGTAGCAAACTCATATACCTGCAATCTAGCTGCATACACACCGTGCCTCTTCCTGGAGCCCCGCAGGAGCCCAACTCCCACCTCATCTCATTCACCCGCATCAGGCCAATCTCGCCCAGTATGACCGAAATCTTAGCACAGACGCCTCCTATTCTACACGGCCCCTCGGACAAGGAAAGGAAGTACGATCGTCAGCTCAGACTATGGGCTGCTTCGGGCCAGGCCGCCTTGGAATCCGCAAACATTCTCCTAATTAACTCAGGGCCCGGTACGGCTGGCATCGAGACTCTGAAGAATCTCGTCCTGCCCGGTTTGTCAACCCTTCGCTCAACATTCAAAATCAGCTGTGAGTGCTAATTCATCCTCTTCCACTAAGGTATTGGCAAATTCACTATTGCCGACAATACCGCCGTTCAAGAGGTGGATCTCGGCGTCAACTTTTTCCTCGATGAGTCCTCTCTCGGGAAATCGAGAGCGCAGTGCTGTGCTGAACTACTGCTCGAGCTTAATCCAGAAGTTAACGGATCTTGGAATTCTACAGTGACAGTGCGTCCCTAGTTTGATTATTGTTCCTTTGCGCTTTTCGTGAAATGCGTAGCGCTGACTTCTTCTATAGGATACCGCCAGTCTCCAAAAACTACTTGATGTTCCAGAGGTTTTCACCATGATCATGTATAACCTTCCTTTACAACCGGAAATGCTTCGGGTCATTGAGGCATACGGCCACCAGCATGGTACTCCACTTGTTGCTATTCACTCTGTTGGATTCTACTCCTACTTTCGCATTGCACTACCAGGCACATTTCCCATCGTTGATACTCACCCGGACGAGACTGCTACGGCAGACTTGAGACTCCTCTCTCCTTGGCCAGAACTCTCCGAGTTTGCTAGCGAAATGACCAAAGACATTGAGTATCTAGACCACCACGAGCATGGCCATATTCCCATGGTTGTAATTCTACTTCACTACCTCAACATCTGGAAAGAAGAGCATAACGGCGCCTATCCAACAGCTTACAGCGAAAAGACGGCATTTCGAGAGTTCGTATCCAAGGCCATGAGACGTGACAATCCCGAGGGAGGGGAAGAAAACTTTGAGGAGGCTGTTGCTGCCGTCATGAAGCACGTCGTTGCCCCGTCACTCCCTTCATCTCTAAAGCAGGTTTTGAGTATGAGCACAAGGATGAGCAGCAGTCAAAGTCCAGCTTCTGGATCATTGCCGAGGCCTTGAAAGAGTTCTACGCCGAACACAAACGCCTGCCTGTGGCTGGCGGCTTACTTGATATGAAGGCGCAGTCCAGTGTTTACATCCAGCTGCAGAACATTTACAAGGATAAAGCTCGGCAGGACGCAAACGAAGTTTTGTCCAGAGCTCAAAAAATCTCAGGGGATGTAGATATTGATCAGGCAGAGGTAGAGCAGTTCTGCACCAATGCTCGGTTCATCAAGTTGATTAACACTACGGGAGAGGAGCCCCCGAGTATGGGGCAGATTATAGGTAGGCGACATGGCAGCCCTCGACCAATCATTTATTTTACTGACGATTGACATTGATCAACAGAGCGAGAACTTGGCAACGACGAAATCGCCGCCATCGCCGGACCAGAAATGCCAATGTCATTAATCTCCATCTACCTTGCCTTGGGCGCATTGTCATCTACCTCGGCTGCCTCAGCTGATGAGATTATTACTGCAGTTCTTGAAAAGGCACCTGCTCTCAGGGAACAACGAGCGCCTGACTCAGGTAGCCCAGGAGCTGTCACGAGCGGCTGGCGGAGAGCTACACCAACATTTCCGCCGTTATTGGAGGCATGGTGGCACAGGAGATTATTAAAATCATCACAAAGCAATACATTCCGATAGACAACACCTGTATATTTGACGGAATTGAGAGCCGATGTCAGGTATTGCGTTTATAATGCGCAAGGCATACCTATCGAGAAGGACCAGCAACAGCCCAATCAAGATGAAGAGCATATCTCCCATAGCTACATCATTAGCAAACTAGGGTCAGCTTTAGATTTGGGAAATAATATCATTTGGAGAAATTTCAAGGGCTAAAAGATGTTGGGTGATGGGCCACCAAATCATACATTGTATGGTGGCAAGATAACGACGGCCGTACTGTCGCTTCGGCAGCATCGTAGGGACAGAATATCTTCTCCAAATCGATACATGGAAGAAAAACCCACTTATTAGGTCTCAGATCTCATTAAACATCAATTGCCGCAACCTAAAGTCTTTGCATGTTGCGGGAAAGTAAAAGGGATCCCTCGGTTATGACAGGCAAGTGCGAAGGTAAACTCATCAAGTAAAAGATTCCTTCTTGGGAAGGGGGCTCGCCAAAAAAAAAAGCGACATATCGTCCAAAGTGGTACTTTCCTGAACACTAAATTAAGATTCCTAGGAAGGAGCACCGACTCAGGCTCCCCAATATCTCCTAGAACTGCCCGACCATTTTCGACGAGGTTTCATAATTCTCTTTTCCTCAACATCCCCTTTCCTTTTGCCAACGCTCAAGGAACCGTCCGCCAGACTAAGATACGGCTGCGGCTGTACTTTTCTCGATAATATTCATCCATTCCCCGAGCTGAAACTCGCTAAGCATGTACCACAAGCCTCAATTCGAAATGGAAAACCCGCCTCTCTGCAATGACACCAACTGCAGACAGGAGCTTACCGATTGGGCACTCAAAACGACTTGCGGGTTGGTCTATCAACGGGATCTGTAGATTCACATGGCGTGTGCTGACGATTCGTTCGCAATCTAGTCACATTTTTTGCCTCGATTGCATTCAAAAGTCTGGCTTCCTTGGCTACCAGAGATGCTTCGTTTGCCCCATGTGCACCTTCCAACTGTCCAAAAGGAAGACGTTGCCTTGTCCAGCATGAATCCAACCGAAGAGTTCAAAACGACCGATCTCAGTGGCTTAAGTCCCAAACGTAATCATGGAGCGTGCCGGACGAGACATCCGCTTTTGGTCGTATCAAGCTACTTATGATTTAAACCATCAACGTCGCTTGTACAAAGCCCTCAAGGAGAAATACTCGGTACTGTGGGATCAATATGTTAAATTAGACAGAGATCACTCTGTAGAGATCAATAGCTTATGCAACAAGCTGAAGAGTTAGTAGCCACAAACCATCTCTCTATTTTAGGGCACACGAGCTTACCAAGATAGGCGTGATGGTATCACGGATGCTTTGCAGCAAAAGAATAAGGAACTCGAAGCAGCTTATCAAGACGAAAGTCACAAGCTATTTCAGACGCAGGAACTCTACAACAAGGTCAAAAAAAGGGCTGAGTTGGATCAAATCGAGCAAGCGGCTTCCCACGCTGTAGACAGTTCTACTAGGTCGGTACCTCTACTTTCGACCATCAAACAAGCGCCCAAAGCATTCCGCCCACACAGCTTTGAATGGTGATAACGAGCGCAGTTTCCCCCCTTGACCAAAGGCCACCAAGATTCGATGCTGCCGATTTTGTCTCACGCCTGTCTGTATCGAACATGCAACAGTACGAGAACGTTGGCCTCACACGAATAAAGACTGGACAGCCGGCGGTCATTTTGGGCAAGATGGGTCGTTCAAGGATCTCTGAGGGCCTAGCCTTGATTATGAGAGGTGAAGCGTTGGTCGATGATAGCACTATCTTTGTGAAAGGGATATTTATTAATGATTTCTTTGAGACGAACCAAGATTGAACACTTTAGTACTAATGCAGCAAAAAGACAATTCATCCAATTCAGGAGCAAAGTGAACAGTGTTTTACAAAGATCGTTTCTCCGTCTATGTTATGCTCAGTGAACAAGCTCACACACGCTCACGAGAGGGCCGGTGACAAAATTTGTATTAAATATGCGGCTCTTCCCCCCATCTTTCCCAGGTCTTCATGAATCGACTCATTTTCCAGCCATGTGTTTTGAAAGCGAGCGAAGCCCGCGGTGGAGTTCACCACCAGTGAAAAACATTGCCGACATTGCATCCTGCTCATACCGGGGCCTACAAGCTTTGCCACCGGGGTTGCCGGTTCCTCAAAAGGGAATACACTTCCTATATTGGCTCACACAGAAAACGAGAAGACGGGCTGCGCATGCGCATGCACATGCACGTGAAGCCATGGACTACTCAAGCAAATGCTACTGATGCAAATGCTACTGAAGCAACTACTCCCGAAGCAACTACTCCCGAAGCAAATACTATCGAAGAAAATACTGCTGATGCGCCACGACCTTCAGCAGACGAAGAGAGGAACTCTATACGAGTAACTGTAGTAAAACAATCGCTTTCGACTCCATCCGAATTGAAAGGAATAGATAAAACGACTCGTGAAATACTCAAGACCGCCACGAAGTTGCACCGTGAGAAACCGATCACGACGTTGCAACCTGAAAAACTGGGCATACTGGAAGAGGCGTTGTGTGCGCACCCCGCCTTCCGCGATAAGACGGCTTGATGCGACTCGACCAGGCGACTTACAAAAGCTCGCGATGCGTTTCGATCAAGCCCGGGGTAACTAGATGTGCAGTTTGACCCGAAGCGGACATGAGCTGCTGCACGAGA|||||4533|WARNING_TRANSCRIPT_NO_STOP_CODON,CTTACTTCGACCATGAAAAGGCCTTCTCCACGAGAGAGTGTTGATACATACCCAAAGCACACGAACCAGAATCGTTTCATCGACATACTTACCTCCGGAGGCCCGCGAGTCTGTCTATGTGCTTGCAGTAATGCAAGGTCATGTTTTATACTATTCATGGTTCGTATTATTCGAGATTTTCGTGTATCCTCTGGTGATTCGTCTGTGGCGTGGGCCTGCGTCGTCTCAGGAGATTCCGACATCGTGAAGAATAGAAGAGAGCCAAAGGGCTCGGAAAAGAATAAGAGCTTTTATAGCGAACAGTTTATATTCTGGAATCTGGTGTAATCCTGTTGAGCCACCTTTGAGAATACTGTGATGCTGCAGCTTTGTTTTCTTTCATAAGAAGGGCAGACTCTGAATGATATTAGAGCTGGGTTTGCTATATTTATGTACCTTGATTTTGTTGATGCGTGTTGTTATGATCCGCGCAGAGACGTAAGTTGCGACCCAGAGTGAATCATTGAAGATACTGCCGCAGTATCTGTGTCAAGGAAATAAAAGCAAGAACTTTGTAACAAACGGAAAGCAGCCTGATTACATGTAAGCAACACTGAGGGCGCGGGCCCAAACACCAGACTCTCTGAGTCAAAGCGGCAGTAACATATGCAAGGCTGAATTTTATAATCACACCAGTCTGGCATGTAGAGGGGCTTCTCCATTGGCAAATGGCTCAAAATTGACTGTCAGTAGTGTTCAGGCGCTCGAGTGAATTACAATGACCCGTGACCCATTGTTGCTGGCGGGATGTAGGAAGACGGAATCTGTGCGCCATGACCGTGATCGTAACCGAAGCTTGATGTGGTGACCAAGATAAATTCATAGTACTTGTTTAGTATAAGCTGTGATGTTGCTGACATACAGGGCACCTATGGAAGCCATTTTCAGGTTCATGTTGCGCAGGGCAATGCTTGCGGCGGTGTTGTCGTCGAGAGCCAGTCCTATCAACGAATTTTTGCGTCCTATACCTGAACAAACAGGCTGGTGCCTAAGAGGTAAGTTGTACTACTACTAGTAGTAGTATTTATTCCATGCACGCAGAAACACGTACAATCAAATGAAAATACGCGAGGGTCTGGATACAGGGTCAAGCAAAGCGCTCTCTTTCTTATTTCCCACTCTTCTTCTTCTTGTCTTGATATTTAACAATCGCGACGTCAGTTAGAATAGAGAACAATGCATTAAAAGAGGTTGAATTTATAGGTACCCTACGACGGGCAACGACGGGCAATAATGCAGCTTCACGCTAAAAGTGCGGCGGCGACAGCTACCTACGCGCGCGGGGTGGGGGGTCTGGTAACAGGTCTAGCAAGGGACCCTGAAAGGTTTTATAGTATTTCTAGGCTATACTAACATATAAAGGATTTCCTACTTATTATAATATATTAGATTTTTAAAAATCTTTTATAATAAAGAAACATAGTTATATTTAATACTAGTAGATAATACTTATAAAAAATATTATAAATATTATTACTGATATTACTTATATTACTTATATGTAAATGCACTACTACGCTAATAATCAAAATGATCAGTGATACTAGCTACTTATGCTAGTATTCCCTTTACAACAGCTTATAGGGCATCTTGCCCATAGGCCTCTACAGGTCCTATTACAAAAAATTAATAAACTTATACTTAATATAATTAAAAGCTATATATAAATATAAAATATAATTAAATATAAGCTTTTTTATTTTATATAAATTTTTAATTCTTATAATTTTTTTTTTTTTTAAAAAAAAAAAACCCCCCTGGAGTTTTTGCACCTTTACATCTGTAACATGACCTGTAGAGTATAAGCTGTTGTAGAGGGAATACTAGCATAGGTTGCTATTATTGCTGATCTTTTGGTTATTGGCGCAGCGGTGCACCCTCTCACACTGTTACAACGTCGAATACCTGCATCAACCACCAATCGCCTGTTTATGCCATCACCGCCTTTGCTTCACTGTGATTATTGCCAATCACATCATAGCTTCGACCCTCTTGATTTTGTCTCGTAGCAAACTCATATACCTGCAATCTAGCTGCATACACACCGTGCCTCTTCCTGGAGCCCCGCAGGAGCCCAACTCCCACCTCATCTCATTCACCCGCATCAGGCCAATCTCGCCCAGTATGACCGAAATCTTAGCACAGACGCCTCCTATTCTACACGGCCCCTCGGACAAGGAAAGGAAGTACGATCGTCAGCTCAGACTATGGGCTGCTTCGGGCCAGGCCGCCTTGGAATCCGCAAACATTCTCCTAATTAACTCAGGGCCCGGTACGGCTGGCATCGAGACTCTGAAGAATCTCGTCCTGCCCGGTTTGTCAACCCTTCGCTCAACATTCAAAATCAGCTGTGAGTGCTAATTCATCCTCTTCCACTAAGGTATTGGCAAATTCACTATTGCCGACAATACCGCCGTTCAAGAGGTGGATCTCGGCGTCAACTTTTTCCTCGATGAGTCCTCTCTCGGGAAATCGAGAGCGCAGTGCTGTGCTGAACTACTGCTCGAGCTTAATCCAGAAGTTAACGGATCTTGGAATTCTACAGTGACAGTGCGTCCCTAGTTTGATTATTGTTCCTTTGCGCTTTTCGTGAAATGCGTAGCGCTGACTTCTTCTATAGGATACCGCCAGTCTCCAAAAACTACTTGATGTTCCAGAGGTTTTCACCATGATCATGTATAACCTTCCTTTACAACCGGAAATGCTTCGGGTCATTGAGGCATACGGCCACCAGCATGGTACTCCACTTGTTGCTATTCACTCTGTTGGATTCTACTCCTACTTTCGCATTGCACTACCAGGCACATTTCCCATCGTTGATACTCACCCGGACGAGACTGCTACGGCAGACTTGAGACTCCTCTCTCCTTGGCCAGAACTCTCCGAGTTTGCTAGCGAAATGACCAAAGACATTGAGTATCTAGACCACCACGAGCATGGCCATATTCCCATGGTTGTAATTCTACTTCACTACCTCAACATCTGGAAAGAAGAGCATAACGGCGCCTATCCAACAGCTTACAGCGAAAAGACGGCATTTCGAGAGTTCGTATCCAAGGCCATGAGACGTGACAATCCCGAGGGAGGGGAAGAAAACTTTGAGGAGGCTGTTGCTGCCGTCATGAAGCACGTCGTTGCCCCGTCACTCCCTTCATCTCTAAAGCAGGTTTTGAGTATGAGCACAAGGATGAGCAGCAGTCAAAGTCCAGCTTCTGGATCATTGCCGAGGCCTTGAAAGAGTTCTACGCCGAACACAAACGCCTGCCTGTGGCTGGCGGCTTACTTGATATGAAGGCGCAGTCCAGTGTTTACATCCAGCTGCAGAACATTTACAAGGATAAAGCTCGGCAGGACGCAAACGAAGTTTTGTCCAGAGCTCAAAAAATCTCAGGGGATGTAGATATTGATCAGGCAGAGGTAGAGCAGTTCTGCACCAATGCTCGGTTCATCAAGTTGATTAACACTACGGGAGAGGAGCCCCCGAGTATGGGGCAGATTATAGGTAGGCGACATGGCAGCCCTCGACCAATCATTTATTTTACTGACGATTGACATTGATCAACAGAGCGAGAACTTGGCAACGACGAAATCGCCGCCATCGCCGGACCAGAAATGCCAATGTCATTAATCTCCATCTACCTTGCCTTGGGCGCATTGTCATCTACCTCGGCTGCCTCAGCTGATGAGATTATTACTGCAGTTCTTGAAAAGGCACCTGCTCTCAGGGAACAACGAGCGCCTGACTCAGGTAGCCCAGGAGCTGTCACGAGCGGCTGGCGGAGAGCTACACCAACATTTCCGCCGTTATTGGAGGCATGGTGGCACAGGAGATTATTAAAATCATCACAAAGCAATACATTCCGATAGACAACACCTGTATATTTGACGGAATTGAGAGCCGATGTCAGGTATTGCGTTTATAATGCGCAAGGCATACCTATCGAGAAGGACCAGCAACAGCCCAATCAAGATGAAGAGCATATCTCCCATAGCTACATCATTAGCAAACTAGGGTCAGCTTTAGATTTGGGAAATAATATCATTTGGAGAAATTTCAAGGGCTAAAAGATGTTGGGTGATGGGCCACCAAATCATACATTGTATGGTGGCAAGATAACGACGGCCGTACTGTCGCTTCGGCAGCATCGTAGGGACAGAATATCTTCTCCAAATCGATACATGGAAGAAAAACCCACTTATTAGGTCTCAGATCTCATTAAACATCAATTGCCGCAACCTAAAGTCTTTGCATGTTGCGGGAAAGTAAAAGGGATCCCTCGGTTATGACAGGCAAGTGCGAAGGTAAACTCATCAAGTAAAAGATTCCTTCTTGGGAAGGGGGCTCGCCAAAAAAAAAAGCGACATATCGTCCAAAGTGGTACTTTCCTGAACACTAAATTAAGATTCCTAGGAAGGAGCACCGACTCAGGCTCCCCAATATCTCCTAGAACTGCCCGACCATTTTCGACGAGGTTTCATAATTCTCTTTTCCTCAACATCCCCTTTCCTTTTGCCAACGCTCAAGGAACCGTCCGCCAGACTAAGATACGGCTGCGGCTGTACTTTTCTCGATAATATTCATCCATTCCCCGAGCTGAAACTCGCTAAGCATGTACCACAAGCCTCAATTCGAAATGGAAAACCCGCCTCTCTGCAATGACACCAACTGCAGACAGGAGCTTACCGATTGGGCACTCAAAACGACTTGCGGGTTGGTCTATCAACGGGATCTGTAGATTCACATGGCGTGTGCTGACGATTCGTTCGCAATCTAGTCACATTTTTTGCCTCGATTGCATTCAAAAGTCTGGCTTCCTTGGCTACCAGAGATGCTTCGTTTGCCCCATGTGCACCTTCCAACTGTCCAAAAGGAAGACGTTGCCTTGTCCAGCATGAATCCAACCGAAGAGTTCAAAACGACCGATCTCAGTGGCTTAAGTCCCAAACGTAATCATGGAGCGTGCCGGACGAGACATCCGCTTTTGGTCGTATCAAGCTACTTATGATTTAAACCATCAACGTCGCTTGTACAAAGCCCTCAAGGAGAAATACTCGGTACTGTGGGATCAATATGTTAAATTAGACAGAGATCACTCTGTAGAGATCAATAGCTTATGCAACAAGCTGAAGAGTTAGTAGCCACAAACCATCTCTCTATTTTAGGGCACACGAGCTTACCAAGATAGGCGTGATGGTATCACGGATGCTTTGCAGCAAAAGAATAAGGAACTCGAAGCAGCTTATCAAGACGAAAGTCACAAGCTATTTCAGACGCAGGAACTCTACAACAAGGTCAAAAAAAGGGCTGAGTTGGATCAAATCGAGCAAGCGGCTTCCCACGCTGTAGACAGTTCTACTAGGTCGGTACCTCTACTTTCGACCATCAAACAAGCGCCCAAAGCATTCCGCCCACACAGCTTTGAATGGTGATAACGAGCGCAGTTTCCCCCCTTGACCAAAGGCCACCAAGATTCGATGCTGCCGATTTTGTCTCACGCCTGTCTGTATCGAACATGCAACAGTACGAGAACGTTGGCCTCACACGAATAAAGACTGGACAGCCGGCGGTCATTTTGGGCAAGATGGGTCGTTCAAGGATCTCTGAGGGCCTAGCCTTGATTATGAGAGGTGAAGCGTTGGTCGATGATAGCACTATCTTTGTGAAAGGGATATTTATTAATGATTTCTTTGAGACGAACCAAGATTGAACACTTTAGTACTAATGCAGCAAAAAGACAATTCATCCAATTCAGGAGCAAAGTGAACAGTGTTTTACAAAGATCGTTTCTCCGTCTATGTTATGCTCAGTGAACAAGCTCACACACGCTCACGAGAGGGCCGGTGACAAAATTTGTATTAAATATGCGGCTCTTCCCCCCATCTTTCCCAGGTCTTCATGAATCGACTCATTTTCCAGCCATGTGTTTTGAAAGCGAGCGAAGCCCGCGGTGGAGTTCACCACCAGTGAAAAACATTGCCGACATTGCATCCTGCTCATACCGGGGCCTACAAGCTTTGCCACCGGGGTTGCCGGTTCCTCAAAAGGGAATACACTTCCTATATTGGCTCACACAGAAAACGAGAAGACGGGCTGCGCATGCGCATGCACATGCACGTGAAGCCATGGACTACTCAAGCAAATGCTACTGATGCAAATGCTACTGAAGCAACTACTCCCGAAGCAACTACTCCCGAAGCAAATACTATCGAAGAAAATACTGCTGATGCGCCACGACCTTCAGCAGACGAAGAGAGGAACTCTATACGAGTAACTGTAGTAAAACAATCGCTTTCGACTCCATCCGAATTGAAAGGAATAGATAAAACGACTCGTGAAATACTCAAGACCGCCACGAAGTTGCACCGTGAGAAACCGATCACGACGTTGCAACCTGAAAAACTGGGCATACTGGAAGAGGCGTTGTGTGCGCACCCCGCCTTCCGCGATAAGACGGCTTGATGCGACTCGACCAGGCGACTTACAAAAGCTCGCGATGCGTTTCGATCAAGCCCGGGGTAACTAGATGTGCAGTTTGACCCGAAGCGGACATGAGCTGCTGCACGAGA|upstream_gene_variant|MODIFIER|exon-XM_006962186.1-1|GENE_exon-XM_006962186.1-1|transcript|rna-XM_006962186.1|protein_coding||c.-4533delGinsCTTACTTCGACCATGAAAAGGCCTTCTCCACGAGAGAGTGTTGATACATACCCAAAGCACACGAACCAGAATCGTTTCATCGACATACTTACCTCCGGAGGCCCGCGAGTCTGTCTATGTGCTTGCAGTAATGCAAGGTCATGTTTTATACTATTCATGGTTCGTATTATTCGAGATTTTCGTGTATCCTCTGGTGATTCGTCTGTGGCGTGGGCCTGCGTCGTCTCAGGAGATTCCGACATCGTGAAGAATAGAAGAGAGCCAAAGGGCTCGGAAAAGAATAAGAGCTTTTATAGCGAACAGTTTATATTCTGGAATCTGGTGTAATCCTGTTGAGCCACCTTTGAGAATACTGTGATGCTGCAGCTTTGTTTTCTTTCATAAGAAGGGCAGACTCTGAATGATATTAGAGCTGGGTTTGCTATATTTATGTACCTTGATTTTGTTGATGCGTGTTGTTATGATCCGCGCAGAGACGTAAGTTGCGACCCAGAGTGAATCATTGAAGATACTGCCGCAGTATCTGTGTCAAGGAAATAAAAGCAAGAACTTTGTAACAAACGGAAAGCAGCCTGATTACATGTAAGCAACACTGAGGGCGCGGGCCCAAACACCAGACTCTCTGAGTCAAAGCGGCAGTAACATATGCAAGGCTGAATTTTATAATCACACCAGTCTGGCATGTAGAGGGGCTTCTCCATTGGCAAATGGCTCAAAATTGACTGTCAGTAGTGTTCAGGCGCTCGAGTGAATTACAATGACCCGTGACCCATTGTTGCTGGCGGGATGTAGGAAGACGGAATCTGTGCGCCATGACCGTGATCGTAACCGAAGCTTGATGTGGTGACCAAGATAAATTCATAGTACTTGTTTAGTATAAGCTGTGATGTTGCTGACATACAGGGCACCTATGGAAGCCATTTTCAGGTTCATGTTGCGCAGGGCAATGCTTGCGGCGGTGTTGTCGTCGAGAGCCAGTCCTATCAACGAATTTTTGCGTCCTATACCTGAACAAACAGGCTGGTGCCTAAGAGGTAAGTTGTACTACTACTAGTAGTAGTATTTATTCCATGCACGCAGAAACACGTACAATCAAATGAAAATACGCGAGGGTCTGGATACAGGGTCAAGCAAAGCGCTCTCTTTCTTATTTCCCACTCTTCTTCTTCTTGTCTTGATATTTAACAATCGCGACGTCAGTTAGAATAGAGAACAATGCATTAAAAGAGGTTGAATTTATAGGTACCCTACGACGGGCAACGACGGGCAATAATGCAGCTTCACGCTAAAAGTGCGGCGGCGACAGCTACCTACGCGCGCGGGGTGGGGGGTCTGGTAACAGGTCTAGCAAGGGACCCTGAAAGGTTTTATAGTATTTCTAGGCTATACTAACATATAAAGGATTTCCTACTTATTATAATATATTAGATTTTTAAAAATCTTTTATAATAAAGAAACATAGTTATATTTAATACTAGTAGATAATACTTATAAAAAATATTATAAATATTATTACTGATATTACTTATATTACTTATATGTAAATGCACTACTACGCTAATAATCAAAATGATCAGTGATACTAGCTACTTATGCTAGTATTCCCTTTACAACAGCTTATAGGGCATCTTGCCCATAGGCCTCTACAGGTCCTATTACAAAAAATTAATAAACTTATACTTAATATAATTAAAAGCTATATATAAATATAAAATATAATTAAATATAAGCTTTTTTATTTTATATAAATTTTTAATTCTTATAATTTTTTTTTTTTTTAAAAAAAAAAAACCCCCCTGGAGTTTTTGCACCTTTACATCTGTAACATGACCTGTAGAGTATAAGCTGTTGTAGAGGGAATACTAGCATAGGTTGCTATTATTGCTGATCTTTTGGTTATTGGCGCAGCGGTGCACCCTCTCACACTGTTACAACGTCGAATACCTGCATCAACCACCAATCGCCTGTTTATGCCATCACCGCCTTTGCTTCACTGTGATTATTGCCAATCACATCATAGCTTCGACCCTCTTGATTTTGTCTCGTAGCAAACTCATATACCTGCAATCTAGCTGCATACACACCGTGCCTCTTCCTGGAGCCCCGCAGGAGCCCAACTCCCACCTCATCTCATTCACCCGCATCAGGCCAATCTCGCCCAGTATGACCGAAATCTTAGCACAGACGCCTCCTATTCTACACGGCCCCTCGGACAAGGAAAGGAAGTACGATCGTCAGCTCAGACTATGGGCTGCTTCGGGCCAGGCCGCCTTGGAATCCGCAAACATTCTCCTAATTAACTCAGGGCCCGGTACGGCTGGCATCGAGACTCTGAAGAATCTCGTCCTGCCCGGTTTGTCAACCCTTCGCTCAACATTCAAAATCAGCTGTGAGTGCTAATTCATCCTCTTCCACTAAGGTATTGGCAAATTCACTATTGCCGACAATACCGCCGTTCAAGAGGTGGATCTCGGCGTCAACTTTTTCCTCGATGAGTCCTCTCTCGGGAAATCGAGAGCGCAGTGCTGTGCTGAACTACTGCTCGAGCTTAATCCAGAAGTTAACGGATCTTGGAATTCTACAGTGACAGTGCGTCCCTAGTTTGATTATTGTTCCTTTGCGCTTTTCGTGAAATGCGTAGCGCTGACTTCTTCTATAGGATACCGCCAGTCTCCAAAAACTACTTGATGTTCCAGAGGTTTTCACCATGATCATGTATAACCTTCCTTTACAACCGGAAATGCTTCGGGTCATTGAGGCATACGGCCACCAGCATGGTACTCCACTTGTTGCTATTCACTCTGTTGGATTCTACTCCTACTTTCGCATTGCACTACCAGGCACATTTCCCATCGTTGATACTCACCCGGACGAGACTGCTACGGCAGACTTGAGACTCCTCTCTCCTTGGCCAGAACTCTCCGAGTTTGCTAGCGAAATGACCAAAGACATTGAGTATCTAGACCACCACGAGCATGGCCATATTCCCATGGTTGTAATTCTACTTCACTACCTCAACATCTGGAAAGAAGAGCATAACGGCGCCTATCCAACAGCTTACAGCGAAAAGACGGCATTTCGAGAGTTCGTATCCAAGGCCATGAGACGTGACAATCCCGAGGGAGGGGAAGAAAACTTTGAGGAGGCTGTTGCTGCCGTCATGAAGCACGTCGTTGCCCCGTCACTCCCTTCATCTCTAAAGCAGGTTTTGAGTATGAGCACAAGGATGAGCAGCAGTCAAAGTCCAGCTTCTGGATCATTGCCGAGGCCTTGAAAGAGTTCTACGCCGAACACAAACGCCTGCCTGTGGCTGGCGGCTTACTTGATATGAAGGCGCAGTCCAGTGTTTACATCCAGCTGCAGAACATTTACAAGGATAAAGCTCGGCAGGACGCAAACGAAGTTTTGTCCAGAGCTCAAAAAATCTCAGGGGATGTAGATATTGATCAGGCAGAGGTAGAGCAGTTCTGCACCAATGCTCGGTTCATCAAGTTGATTAACACTACGGGAGAGGAGCCCCCGAGTATGGGGCAGATTATAGGTAGGCGACATGGCAGCCCTCGACCAATCATTTATTTTACTGACGATTGACATTGATCAACAGAGCGAGAACTTGGCAACGACGAAATCGCCGCCATCGCCGGACCAGAAATGCCAATGTCATTAATCTCCATCTACCTTGCCTTGGGCGCATTGTCATCTACCTCGGCTGCCTCAGCTGATGAGATTATTACTGCAGTTCTTGAAAAGGCACCTGCTCTCAGGGAACAACGAGCGCCTGACTCAGGTAGCCCAGGAGCTGTCACGAGCGGCTGGCGGAGAGCTACACCAACATTTCCGCCGTTATTGGAGGCATGGTGGCACAGGAGATTATTAAAATCATCACAAAGCAATACATTCCGATAGACAACACCTGTATATTTGACGGAATTGAGAGCCGATGTCAGGTATTGCGTTTATAATGCGCAAGGCATACCTATCGAGAAGGACCAGCAACAGCCCAATCAAGATGAAGAGCATATCTCCCATAGCTACATCATTAGCAAACTAGGGTCAGCTTTAGATTTGGGAAATAATATCATTTGGAGAAATTTCAAGGGCTAAAAGATGTTGGGTGATGGGCCACCAAATCATACATTGTATGGTGGCAAGATAACGACGGCCGTACTGTCGCTTCGGCAGCATCGTAGGGACAGAATATCTTCTCCAAATCGATACATGGAAGAAAAACCCACTTATTAGGTCTCAGATCTCATTAAACATCAATTGCCGCAACCTAAAGTCTTTGCATGTTGCGGGAAAGTAAAAGGGATCCCTCGGTTATGACAGGCAAGTGCGAAGGTAAACTCATCAAGTAAAAGATTCCTTCTTGGGAAGGGGGCTCGCCAAAAAAAAAAGCGACATATCGTCCAAAGTGGTACTTTCCTGAACACTAAATTAAGATTCCTAGGAAGGAGCACCGACTCAGGCTCCCCAATATCTCCTAGAACTGCCCGACCATTTTCGACGAGGTTTCATAATTCTCTTTTCCTCAACATCCCCTTTCCTTTTGCCAACGCTCAAGGAACCGTCCGCCAGACTAAGATACGGCTGCGGCTGTACTTTTCTCGATAATATTCATCCATTCCCCGAGCTGAAACTCGCTAAGCATGTACCACAAGCCTCAATTCGAAATGGAAAACCCGCCTCTCTGCAATGACACCAACTGCAGACAGGAGCTTACCGATTGGGCACTCAAAACGACTTGCGGGTTGGTCTATCAACGGGATCTGTAGATTCACATGGCGTGTGCTGACGATTCGTTCGCAATCTAGTCACATTTTTTGCCTCGATTGCATTCAAAAGTCTGGCTTCCTTGGCTACCAGAGATGCTTCGTTTGCCCCATGTGCACCTTCCAACTGTCCAAAAGGAAGACGTTGCCTTGTCCAGCATGAATCCAACCGAAGAGTTCAAAACGACCGATCTCAGTGGCTTAAGTCCCAAACGTAATCATGGAGCGTGCCGGACGAGACATCCGCTTTTGGTCGTATCAAGCTACTTATGATTTAAACCATCAACGTCGCTTGTACAAAGCCCTCAAGGAGAAATACTCGGTACTGTGGGATCAATATGTTAAATTAGACAGAGATCACTCTGTAGAGATCAATAGCTTATGCAACAAGCTGAAGAGTTAGTAGCCACAAACCATCTCTCTATTTTAGGGCACACGAGCTTACCAAGATAGGCGTGATGGTATCACGGATGCTTTGCAGCAAAAGAATAAGGAACTCGAAGCAGCTTATCAAGACGAAAGTCACAAGCTATTTCAGACGCAGGAACTCTACAACAAGGTCAAAAAAAGGGCTGAGTTGGATCAAATCGAGCAAGCGGCTTCCCACGCTGTAGACAGTTCTACTAGGTCGGTACCTCTACTTTCGACCATCAAACAAGCGCCCAAAGCATTCCGCCCACACAGCTTTGAATGGTGATAACGAGCGCAGTTTCCCCCCTTGACCAAAGGCCACCAAGATTCGATGCTGCCGATTTTGTCTCACGCCTGTCTGTATCGAACATGCAACAGTACGAGAACGTTGGCCTCACACGAATAAAGACTGGACAGCCGGCGGTCATTTTGGGCAAGATGGGTCGTTCAAGGATCTCTGAGGGCCTAGCCTTGATTATGAGAGGTGAAGCGTTGGTCGATGATAGCACTATCTTTGTGAAAGGGATATTTATTAATGATTTCTTTGAGACGAACCAAGATTGAACACTTTAGTACTAATGCAGCAAAAAGACAATTCATCCAATTCAGGAGCAAAGTGAACAGTGTTTTACAAAGATCGTTTCTCCGTCTATGTTATGCTCAGTGAACAAGCTCACACACGCTCACGAGAGGGCCGGTGACAAAATTTGTATTAAATATGCGGCTCTTCCCCCCATCTTTCCCAGGTCTTCATGAATCGACTCATTTTCCAGCCATGTGTTTTGAAAGCGAGCGAAGCCCGCGGTGGAGTTCACCACCAGTGAAAAACATTGCCGACATTGCATCCTGCTCATACCGGGGCCTACAAGCTTTGCCACCGGGGTTGCCGGTTCCTCAAAAGGGAATACACTTCCTATATTGGCTCACACAGAAAACGAGAAGACGGGCTGCGCATGCGCATGCACATGCACGTGAAGCCATGGACTACTCAAGCAAATGCTACTGATGCAAATGCTACTGAAGCAACTACTCCCGAAGCAACTACTCCCGAAGCAAATACTATCGAAGAAAATACTGCTGATGCGCCACGACCTTCAGCAGACGAAGAGAGGAACTCTATACGAGTAACTGTAGTAAAACAATCGCTTTCGACTCCATCCGAATTGAAAGGAATAGATAAAACGACTCGTGAAATACTCAAGACCGCCACGAAGTTGCACCGTGAGAAACCGATCACGACGTTGCAACCTGAAAAACTGGGCATACTGGAAGAGGCGTTGTGTGCGCACCCCGCCTTCCGCGATAAGACGGCTTGATGCGACTCGACCAGGCGACTTACAAAAGCTCGCGATGCGTTTCGATCAAGCCCGGGGTAACTAGATGTGCAGTTTGACCCGAAGCGGACATGAGCTGCTGCACGAGA|||||4533|WARNING_TRANSCRIPT_NO_STOP_CODON,CTTACTTCGACCATGAAAAGGCCTTCTCCACGAGAGAGTGTTGATACATACCCAAAGCACACGAACCAGAATCGTTTCATCGACATACTTACCTCCGGAGGCCCGCGAGTCTGTCTATGTGCTTGCAGTAATGCAAGGTCATGTTTTATACTATTCATGGTTCGTATTATTCGAGATTTTCGTGTATCCTCTGGTGATTCGTCTGTGGCGTGGGCCTGCGTCGTCTCAGGAGATTCCGACATCGTGAAGAATAGAAGAGAGCCAAAGGGCTCGGAAAAGAATAAGAGCTTTTATAGCGAACAGTTTATATTCTGGAATCTGGTGTAATCCTGTTGAGCCACCTTTGAGAATACTGTGATGCTGCAGCTTTGTTTTCTTTCATAAGAAGGGCAGACTCTGAATGATATTAGAGCTGGGTTTGCTATATTTATGTACCTTGATTTTGTTGATGCGTGTTGTTATGATCCGCGCAGAGACGTAAGTTGCGACCCAGAGTGAATCATTGAAGATACTGCCGCAGTATCTGTGTCAAGGAAATAAAAGCAAGAACTTTGTAACAAACGGAAAGCAGCCTGATTACATGTAAGCAACACTGAGGGCGCGGGCCCAAACACCAGACTCTCTGAGTCAAAGCGGCAGTAACATATGCAAGGCTGAATTTTATAATCACACCAGTCTGGCATGTAGAGGGGCTTCTCCATTGGCAAATGGCTCAAAATTGACTGTCAGTAGTGTTCAGGCGCTCGAGTGAATTACAATGACCCGTGACCCATTGTTGCTGGCGGGATGTAGGAAGACGGAATCTGTGCGCCATGACCGTGATCGTAACCGAAGCTTGATGTGGTGACCAAGATAAATTCATAGTACTTGTTTAGTATAAGCTGTGATGTTGCTGACATACAGGGCACCTATGGAAGCCATTTTCAGGTTCATGTTGCGCAGGGCAATGCTTGCGGCGGTGTTGTCGTCGAGAGCCAGTCCTATCAACGAATTTTTGCGTCCTATACCTGAACAAACAGGCTGGTGCCTAAGAGGTAAGTTGTACTACTACTAGTAGTAGTATTTATTCCATGCACGCAGAAACACGTACAATCAAATGAAAATACGCGAGGGTCTGGATACAGGGTCAAGCAAAGCGCTCTCTTTCTTATTTCCCACTCTTCTTCTTCTTGTCTTGATATTTAACAATCGCGACGTCAGTTAGAATAGAGAACAATGCATTAAAAGAGGTTGAATTTATAGGTACCCTACGACGGGCAACGACGGGCAATAATGCAGCTTCACGCTAAAAGTGCGGCGGCGACAGCTACCTACGCGCGCGGGGTGGGGGGTCTGGTAACAGGTCTAGCAAGGGACCCTGAAAGGTTTTATAGTATTTCTAGGCTATACTAACATATAAAGGATTTCCTACTTATTATAATATATTAGATTTTTAAAAATCTTTTATAATAAAGAAACATAGTTATATTTAATACTAGTAGATAATACTTATAAAAAATATTATAAATATTATTACTGATATTACTTATATTACTTATATGTAAATGCACTACTACGCTAATAATCAAAATGATCAGTGATACTAGCTACTTATGCTAGTATTCCCTTTACAACAGCTTATAGGGCATCTTGCCCATAGGCCTCTACAGGTCCTATTACAAAAAATTAATAAACTTATACTTAATATAATTAAAAGCTATATATAAATATAAAATATAATTAAATATAAGCTTTTTTATTTTATATAAATTTTTAATTCTTATAATTTTTTTTTTTTTTAAAAAAAAAAAACCCCCCTGGAGTTTTTGCACCTTTACATCTGTAACATGACCTGTAGAGTATAAGCTGTTGTAGAGGGAATACTAGCATAGGTTGCTATTATTGCTGATCTTTTGGTTATTGGCGCAGCGGTGCACCCTCTCACACTGTTACAACGTCGAATACCTGCATCAACCACCAATCGCCTGTTTATGCCATCACCGCCTTTGCTTCACTGTGATTATTGCCAATCACATCATAGCTTCGACCCTCTTGATTTTGTCTCGTAGCAAACTCATATACCTGCAATCTAGCTGCATACACACCGTGCCTCTTCCTGGAGCCCCGCAGGAGCCCAACTCCCACCTCATCTCATTCACCCGCATCAGGCCAATCTCGCCCAGTATGACCGAAATCTTAGCACAGACGCCTCCTATTCTACACGGCCCCTCGGACAAGGAAAGGAAGTACGATCGTCAGCTCAGACTATGGGCTGCTTCGGGCCAGGCCGCCTTGGAATCCGCAAACATTCTCCTAATTAACTCAGGGCCCGGTACGGCTGGCATCGAGACTCTGAAGAATCTCGTCCTGCCCGGTTTGTCAACCCTTCGCTCAACATTCAAAATCAGCTGTGAGTGCTAATTCATCCTCTTCCACTAAGGTATTGGCAAATTCACTATTGCCGACAATACCGCCGTTCAAGAGGTGGATCTCGGCGTCAACTTTTTCCTCGATGAGTCCTCTCTCGGGAAATCGAGAGCGCAGTGCTGTGCTGAACTACTGCTCGAGCTTAATCCAGAAGTTAACGGATCTTGGAATTCTACAGTGACAGTGCGTCCCTAGTTTGATTATTGTTCCTTTGCGCTTTTCGTGAAATGCGTAGCGCTGACTTCTTCTATAGGATACCGCCAGTCTCCAAAAACTACTTGATGTTCCAGAGGTTTTCACCATGATCATGTATAACCTTCCTTTACAACCGGAAATGCTTCGGGTCATTGAGGCATACGGCCACCAGCATGGTACTCCACTTGTTGCTATTCACTCTGTTGGATTCTACTCCTACTTTCGCATTGCACTACCAGGCACATTTCCCATCGTTGATACTCACCCGGACGAGACTGCTACGGCAGACTTGAGACTCCTCTCTCCTTGGCCAGAACTCTCCGAGTTTGCTAGCGAAATGACCAAAGACATTGAGTATCTAGACCACCACGAGCATGGCCATATTCCCATGGTTGTAATTCTACTTCACTACCTCAACATCTGGAAAGAAGAGCATAACGGCGCCTATCCAACAGCTTACAGCGAAAAGACGGCATTTCGAGAGTTCGTATCCAAGGCCATGAGACGTGACAATCCCGAGGGAGGGGAAGAAAACTTTGAGGAGGCTGTTGCTGCCGTCATGAAGCACGTCGTTGCCCCGTCACTCCCTTCATCTCTAAAGCAGGTTTTGAGTATGAGCACAAGGATGAGCAGCAGTCAAAGTCCAGCTTCTGGATCATTGCCGAGGCCTTGAAAGAGTTCTACGCCGAACACAAACGCCTGCCTGTGGCTGGCGGCTTACTTGATATGAAGGCGCAGTCCAGTGTTTACATCCAGCTGCAGAACATTTACAAGGATAAAGCTCGGCAGGACGCAAACGAAGTTTTGTCCAGAGCTCAAAAAATCTCAGGGGATGTAGATATTGATCAGGCAGAGGTAGAGCAGTTCTGCACCAATGCTCGGTTCATCAAGTTGATTAACACTACGGGAGAGGAGCCCCCGAGTATGGGGCAGATTATAGGTAGGCGACATGGCAGCCCTCGACCAATCATTTATTTTACTGACGATTGACATTGATCAACAGAGCGAGAACTTGGCAACGACGAAATCGCCGCCATCGCCGGACCAGAAATGCCAATGTCATTAATCTCCATCTACCTTGCCTTGGGCGCATTGTCATCTACCTCGGCTGCCTCAGCTGATGAGATTATTACTGCAGTTCTTGAAAAGGCACCTGCTCTCAGGGAACAACGAGCGCCTGACTCAGGTAGCCCAGGAGCTGTCACGAGCGGCTGGCGGAGAGCTACACCAACATTTCCGCCGTTATTGGAGGCATGGTGGCACAGGAGATTATTAAAATCATCACAAAGCAATACATTCCGATAGACAACACCTGTATATTTGACGGAATTGAGAGCCGATGTCAGGTATTGCGTTTATAATGCGCAAGGCATACCTATCGAGAAGGACCAGCAACAGCCCAATCAAGATGAAGAGCATATCTCCCATAGCTACATCATTAGCAAACTAGGGTCAGCTTTAGATTTGGGAAATAATATCATTTGGAGAAATTTCAAGGGCTAAAAGATGTTGGGTGATGGGCCACCAAATCATACATTGTATGGTGGCAAGATAACGACGGCCGTACTGTCGCTTCGGCAGCATCGTAGGGACAGAATATCTTCTCCAAATCGATACATGGAAGAAAAACCCACTTATTAGGTCTCAGATCTCATTAAACATCAATTGCCGCAACCTAAAGTCTTTGCATGTTGCGGGAAAGTAAAAGGGATCCCTCGGTTATGACAGGCAAGTGCGAAGGTAAACTCATCAAGTAAAAGATTCCTTCTTGGGAAGGGGGCTCGCCAAAAAAAAAAGCGACATATCGTCCAAAGTGGTACTTTCCTGAACACTAAATTAAGATTCCTAGGAAGGAGCACCGACTCAGGCTCCCCAATATCTCCTAGAACTGCCCGACCATTTTCGACGAGGTTTCATAATTCTCTTTTCCTCAACATCCCCTTTCCTTTTGCCAACGCTCAAGGAACCGTCCGCCAGACTAAGATACGGCTGCGGCTGTACTTTTCTCGATAATATTCATCCATTCCCCGAGCTGAAACTCGCTAAGCATGTACCACAAGCCTCAATTCGAAATGGAAAACCCGCCTCTCTGCAATGACACCAACTGCAGACAGGAGCTTACCGATTGGGCACTCAAAACGACTTGCGGGTTGGTCTATCAACGGGATCTGTAGATTCACATGGCGTGTGCTGACGATTCGTTCGCAATCTAGTCACATTTTTTGCCTCGATTGCATTCAAAAGTCTGGCTTCCTTGGCTACCAGAGATGCTTCGTTTGCCCCATGTGCACCTTCCAACTGTCCAAAAGGAAGACGTTGCCTTGTCCAGCATGAATCCAACCGAAGAGTTCAAAACGACCGATCTCAGTGGCTTAAGTCCCAAACGTAATCATGGAGCGTGCCGGACGAGACATCCGCTTTTGGTCGTATCAAGCTACTTATGATTTAAACCATCAACGTCGCTTGTACAAAGCCCTCAAGGAGAAATACTCGGTACTGTGGGATCAATATGTTAAATTAGACAGAGATCACTCTGTAGAGATCAATAGCTTATGCAACAAGCTGAAGAGTTAGTAGCCACAAACCATCTCTCTATTTTAGGGCACACGAGCTTACCAAGATAGGCGTGATGGTATCACGGATGCTTTGCAGCAAAAGAATAAGGAACTCGAAGCAGCTTATCAAGACGAAAGTCACAAGCTATTTCAGACGCAGGAACTCTACAACAAGGTCAAAAAAAGGGCTGAGTTGGATCAAATCGAGCAAGCGGCTTCCCACGCTGTAGACAGTTCTACTAGGTCGGTACCTCTACTTTCGACCATCAAACAAGCGCCCAAAGCATTCCGCCCACACAGCTTTGAATGGTGATAACGAGCGCAGTTTCCCCCCTTGACCAAAGGCCACCAAGATTCGATGCTGCCGATTTTGTCTCACGCCTGTCTGTATCGAACATGCAACAGTACGAGAACGTTGGCCTCACACGAATAAAGACTGGACAGCCGGCGGTCATTTTGGGCAAGATGGGTCGTTCAAGGATCTCTGAGGGCCTAGCCTTGATTATGAGAGGTGAAGCGTTGGTCGATGATAGCACTATCTTTGTGAAAGGGATATTTATTAATGATTTCTTTGAGACGAACCAAGATTGAACACTTTAGTACTAATGCAGCAAAAAGACAATTCATCCAATTCAGGAGCAAAGTGAACAGTGTTTTACAAAGATCGTTTCTCCGTCTATGTTATGCTCAGTGAACAAGCTCACACACGCTCACGAGAGGGCCGGTGACAAAATTTGTATTAAATATGCGGCTCTTCCCCCCATCTTTCCCAGGTCTTCATGAATCGACTCATTTTCCAGCCATGTGTTTTGAAAGCGAGCGAAGCCCGCGGTGGAGTTCACCACCAGTGAAAAACATTGCCGACATTGCATCCTGCTCATACCGGGGCCTACAAGCTTTGCCACCGGGGTTGCCGGTTCCTCAAAAGGGAATACACTTCCTATATTGGCTCACACAGAAAACGAGAAGACGGGCTGCGCATGCGCATGCACATGCACGTGAAGCCATGGACTACTCAAGCAAATGCTACTGATGCAAATGCTACTGAAGCAACTACTCCCGAAGCAACTACTCCCGAAGCAAATACTATCGAAGAAAATACTGCTGATGCGCCACGACCTTCAGCAGACGAAGAGAGGAACTCTATACGAGTAACTGTAGTAAAACAATCGCTTTCGACTCCATCCGAATTGAAAGGAATAGATAAAACGACTCGTGAAATACTCAAGACCGCCACGAAGTTGCACCGTGAGAAACCGATCACGACGTTGCAACCTGAAAAACTGGGCATACTGGAAGAGGCGTTGTGTGCGCACCCCGCCTTCCGCGATAAGACGGCTTGATGCGACTCGACCAGGCGACTTACAAAAGCTCGCGATGCGTTTCGATCAAGCCCGGGGTAACTAGATGTGCAGTTTGACCCGAAGCGGACATGAGCTGCTGCACGAGA|upstream_gene_variant|MODIFIER|exon-XM_006962186.1-1|GENE_exon-XM_006962186.1-1|transcript|rna-XM_006962186.1|protein_coding||c.-4533delTinsCTTACTTCGACCATGAAAAGGCCTTCTCCACGAGAGAGTGTTGATACATACCCAAAGCACACGAACCAGAATCGTTTCATCGACATACTTACCTCCGGAGGCCCGCGAGTCTGTCTATGTGCTTGCAGTAATGCAAGGTCATGTTTTATACTATTCATGGTTCGTATTATTCGAGATTTTCGTGTATCCTCTGGTGATTCGTCTGTGGCGTGGGCCTGCGTCGTCTCAGGAGATTCCGACATCGTGAAGAATAGAAGAGAGCCAAAGGGCTCGGAAAAGAATAAGAGCTTTTATAGCGAACAGTTTATATTCTGGAATCTGGTGTAATCCTGTTGAGCCACCTTTGAGAATACTGTGATGCTGCAGCTTTGTTTTCTTTCATAAGAAGGGCAGACTCTGAATGATATTAGAGCTGGGTTTGCTATATTTATGTACCTTGATTTTGTTGATGCGTGTTGTTATGATCCGCGCAGAGACGTAAGTTGCGACCCAGAGTGAATCATTGAAGATACTGCCGCAGTATCTGTGTCAAGGAAATAAAAGCAAGAACTTTGTAACAAACGGAAAGCAGCCTGATTACATGTAAGCAACACTGAGGGCGCGGGCCCAAACACCAGACTCTCTGAGTCAAAGCGGCAGTAACATATGCAAGGCTGAATTTTATAATCACACCAGTCTGGCATGTAGAGGGGCTTCTCCATTGGCAAATGGCTCAAAATTGACTGTCAGTAGTGTTCAGGCGCTCGAGTGAATTACAATGACCCGTGACCCATTGTTGCTGGCGGGATGTAGGAAGACGGAATCTGTGCGCCATGACCGTGATCGTAACCGAAGCTTGATGTGGTGA
CAAGATAAATTCATAGTACTTGTTTAGTATAAGCTGTGATGTTGCTGACATACAGGGCACCTATGGAAGCCATTTTCAGGTTCATGTTGCGCAGGGCAATGCTTGCGGCGGTGTTGTCGTCGAGAGCCAGTCCTATCAACGAATTTTTGCGTCCTATACCTGAACAAACAGGCTGGTGCCTAAGAGGTAAGTTGTACTACTACTAGTAGTAGTATTTATTCCATGCACGCAGAAACACGTACAATCAAATGAAAATACGCGAGGGTCTGGATACAGGGTCAAGCAAAGCGCTCTCTTTCTTATTTCCCACTCTTCTTCTTCTTGTCTTGATATTTAACAATCGCGACGTCAGTTAGAATAGAGAACAATGCATTAAAAGAGGTTGAATTTATAGGTACCCTACGACGGGCAACGACGGGCAATAATGCAGCTTCACGCTAAAAGTGCGGCGGCGACAGCTACCTACGCGCGCGGGGTGGGGGGTCTGGTAACAGGTCTAGCAAGGGACCCTGAAAGGTTTTATAGTATTTCTAGGCTATACTAACATATAAAGGATTTCCTACTTATTATAATATATTAGATTTTTAAAAATCTTTTATAATAAAGAAACATAGTTATATTTAATACTAGTAGATAATACTTATAAAAAATATTATAAATATTATTACTGATATTACTTATATTACTTATATGTAAATGCACTACTACGCTAATAATCAAAATGATCAGTGATACTAGCTACTTATGCTAGTATTCCCTTTACAACAGCTTATAGGGCATCTTGCCCATAGGCCTCTACAGGTCCTATTACAAAAAATTAATAAACTTATACTTAATATAATTAAAAGCTATATATAAATATAAAATATAATTAAATATAAGCTTTTTTATTTTATATAAATTTTTAATTCTTATAATTTTTTTTTTTTTTAAAAAAAAAAAACCCCCCTGGAGTTTTTGCACCTTTACATCTGTAACATGACCTGTAGAGTATAAGCTGTTGTAGAGGGAATACTAGCATAGGTTGCTATTATTGCTGATCTTTTGGTTATTGGCGCAGCGGTGCACCCTCTCACACTGTTACAACGTCGAATACCTGCATCAACCACCAATCGCCTGTTTATGCCATCACCGCCTTTGCTTCACTGTGATTATTGCCAATCACATCATAGCTTCGACCCTCTTGATTTTGTCTCGTAGCAAACTCATATACCTGCAATCTAGCTGCATACACACCGTGCCTCTTCCTGGAGCCCCGCAGGAGCCCAACTCCCACCTCATCTCATTCACCCGCATCAGGCCAATCTCGCCCAGTATGACCGAAATCTTAGCACAGACGCCTCCTATTCTACACGGCCCCTCGGACAAGGAAAGGAAGTACGATCGTCAGCTCAGACTATGGGCTGCTTCGGGCCAGGCCGCCTTGGAATCCGCAAACATTCTCCTAATTAACTCAGGGCCCGGTACGGCTGGCATCGAGACTCTGAAGAATCTCGTCCTGCCCGGTTTGTCAACCCTTCGCTCAACATTCAAAATCAGCTGTGAGTGCTAATTCATCCTCTTCCACTAAGGTATTGGCAAATTCACTATTGCCGACAATACCGCCGTTCAAGAGGTGGATCTCGGCGTCAACTTTTTCCTCGATGAGTCCTCTCTCGGGAAATCGAGAGCGCAGTGCTGTGCTGAACTACTGCTCGAGCTTAATCCAGAAGTTAACGGATCTTGGAATTCTACAGTGACAGTGCGTCCCTAGTTTGATTATTGTTCCTTTGCGCTTTTCGTGAAATGCGTAGCGCTGACTTCTTCTATAGGATACCGCCAGTCTCCAAAAACTACTTGATGTTCCAGAGGTTTTCACCATGATCATGTATAACCTTCCTTTACAACCGGAAATGCTTCGGGTCATTGAGGCATACGGCCACCAGCATGGTACTCCACTTGTTGCTATTCACTCTGTTGGATTCTACTCCTACTTTCGCATTGCACTACCAGGCACATTTCCCATCGTTGATACTCACCCGGACGAGACTGCTACGGCAGACTTGAGACTCCTCTCTCCTTGGCCAGAACTCTCCGAGTTTGCTAGCGAAATGACCAAAGACATTGAGTATCTAGACCACCACGAGCATGGCCATATTCCCATGGTTGTAATTCTACTTCACTACCTCAACATCTGGAAAGAAGAGCATAACGGCGCCTATCCAACAGCTTACAGCGAAAAGACGGCATTTCGAGAGTTCGTATCCAAGGCCATGAGACGTGACAATCCCGAGGGAGGGGAAGAAAACTTTGAGGAGGCTGTTGCTGCCGTCATGAAGCACGTCGTTGCCCCGTCACTCCCTTCATCTCTAAAGCAGGTTTTGAGTATGAGCACAAGGATGAGCAGCAGTCAAAGTCCAGCTTCTGGATCATTGCCGAGGCCTTGAAAGAGTTCTACGCCGAACACAAACGCCTGCCTGTGGCTGGCGGCTTACTTGATATGAAGGCGCAGTCCAGTGTTTACATCCAGCTGCAGAACATTTACAAGGATAAAGCTCGGCAGGACGCAAACGAAGTTTTGTCCAGAGCTCAAAAAATCTCAGGGGATGTAGATATTGATCAGGCAGAGGTAGAGCAGTTCTGCACCAATGCTCGGTTCATCAAGTTGATTAACACTACGGGAGAGGAGCCCCCGAGTATGGGGCAGATTATAGGTAGGCGACATGGCAGCCCTCGACCAATCATTTATTTTACTGACGATTGACATTGATCAACAGAGCGAGAACTTGGCAACGACGAAATCGCCGCCATCGCCGGACCAGAAATGCCAATGTCATTAATCTCCATCTACCTTGCCTTGGGCGCATTGTCATCTACCTCGGCTGCCTCAGCTGATGAGATTATTACTGCAGTTCTTGAAAAGGCACCTGCTCTCAGGGAACAACGAGCGCCTGACTCAGGTAGCCCAGGAGCTGTCACGAGCGGCTGGCGGAGAGCTACACCAACATTTCCGCCGTTATTGGAGGCATGGTGGCACAGGAGATTATTAAAATCATCACAAAGCAATACATTCCGATAGACAACACCTGTATATTTGACGGAATTGAGAGCCGATGTCAGGTATTGCGTTTATAATGCGCAAGGCATACCTATCGAGAAGGACCAGCAACAGCCCAATCAAGATGAAGAGCATATCTCCCATAGCTACATCATTAGCAAACTAGGGTCAGCTTTAGATTTGGGAAATAATATCATTTGGAGAAATTTCAAGGGCTAAAAGATGTTGGGTGATGGGCCACCAAATCATACATTGTATGGTGGCAAGATAACGACGGCCGTACTGTCGCTTCGGCAGCATCGTAGGGACAGAATATCTTCTCCAAATCGATACATGGAAGAAAAACCCACTTATTAGGTCTCAGATCTCATTAAACATCAATTGCCGCAACCTAAAGTCTTTGCATGTTGCGGGAAAGTAAAAGGGATCCCTCGGTTATGACAGGCAAGTGCGAAGGTAAACTCATCAAGTAAAAGATTCCTTCTTGGGAAGGGGGCTCGCCAAAAAAAAAAGCGACATATCGTCCAAAGTGGTACTTTCCTGAACACTAAATTAAGATTCCTAGGAAGGAGCACCGACTCAGGCTCCCCAATATCTCCTAGAACTGCCCGACCATTTTCGACGAGGTTTCATAATTCTCTTTTCCTCAACATCCCCTTTCCTTTTGCCAACGCTCAAGGAACCGTCCGCCAGACTAAGATACGGCTGCGGCTGTACTTTTCTCGATAATATTCATCCATTCCCCGAGCTGAAACTCGCTAAGCATGTACCACAAGCCTCAATTCGAAATGGAAAACCCGCCTCTCTGCAATGACACCAACTGCAGACAGGAGCTTACCGATTGGGCACTCAAAACGACTTGCGGGTTGGTCTATCAACGGGATCTGTAGATTCACATGGCGTGTGCTGACGATTCGTTCGCAATCTAGTCACATTTTTTGCCTCGATTGCATTCAAAAGTCTGGCTTCCTTGGCTACCAGAGATGCTTCGTTTGCCCCATGTGCACCTTCCAACTGTCCAAAAGGAAGACGTTGCCTTGTCCAGCATGAATCCAACCGAAGAGTTCAAAACGACCGATCTCAGTGGCTTAAGTCCCAAACGTAATCATGGAGCGTGCCGGACGAGACATCCGCTTTTGGTCGTATCAAGCTACTTATGATTTAAACCATCAACGTCGCTTGTACAAAGCCCTCAAGGAGAAATACTCGGTACTGTGGGATCAATATGTTAAATTAGACAGAGATCACTCTGTAGAGATCAATAGCTTATGCAACAAGCTGAAGAGTTAGTAGCCACAAACCATCTCTCTATTTTAGGGCACACGAGCTTACCAAGATAGGCGTGATGGTATCACGGATGCTTTGCAGCAAAAGAATAAGGAACTCGAAGCAGCTTATCAAGACGAAAGTCACAAGCTATTTCAGACGCAGGAACTCTACAACAAGGTCAAAAAAAGGGCTGAGTTGGATCAAATCGAGCAAGCGGCTTCCCACGCTGTAGACAGTTCTACTAGGTCGGTACCTCTACTTTCGACCATCAAACAAGCGCCCAAAGCATTCCGCCCACACAGCTTTGAATGGTGATAACGAGCGCAGTTTCCCCCCTTGACCAAAGGCCACCAAGATTCGATGCTGCCGATTTTGTCTCACGCCTGTCTGTATCGAACATGCAACAGTACGAGAACGTTGGCCTCACACGAATAAAGACTGGACAGCCGGCGGTCATTTTGGGCAAGATGGGTCGTTCAAGGATCTCTGAGGGCCTAGCCTTGATTATGAGAGGTGAAGCGTTGGTCGATGATAGCACTATCTTTGTGAAAGGGATATTTATTAATGATTTCTTTGAGACGAACCAAGATTGAACACTTTAGTACTAATGCAGCAAAAAGACAATTCATCCAATTCAGGAGCAAAGTGAACAGTGTTTTACAAAGATCGTTTCTCCGTCTATGTTATGCTCAGTGAACAAGCTCACACACGCTCACGAGAGGGCCGGTGACAAAATTTGTATTAAATATGCGGCTCTTCCCCCCATCTTTCCCAGGTCTTCATGAATCGACTCATTTTCCAGCCATGTGTTTTGAAAGCGAGCGAAGCCCGCGGTGGAGTTCACCACCAGTGAAAAACATTGCCGACATTGCATCCTGCTCATACCGGGGCCTACAAGCTTTGCCACCGGGGTTGCCGGTTCCTCAAAAGGGAATACACTTCCTATATTGGCTCACACAGAAAACGAGAAGACGGGCTGCGCATGCGCATGCACATGCACGTGAAGCCATGGACTACTCAAGCAAATGCTACTGATGCAAATGCTACTGAAGCAACTACTCCCGAAGCAACTACTCCCGAAGCAAATACTATCGAAGAAAATACTGCTGATGCGCCACGACCTTCAGCAGACGAAGAGAGGAACTCTATACGAGTAACTGTAGTAAAACAATCGCTTTCGACTCCATCCGAATTGAAAGGAATAGATAAAACGACTCGTGAAATACTCAAGACCGCCACGAAGTTGCACCGTGAGAAACCGATCACGACGTTGCAACCTGAAAAACTGGGCATACTGGAAGAGGCGTTGTGTGCGCACCCCGCCTTCCGCGATAAGACGGCTTGATGCGACTCGACCAGGCGACTTACAAAAGCTCGCGATGCGTTTCGATCAAGCCCGGGGTAACTAGATGTGCAGTTTGACCCGAAGCGGACATGAGCTGCTGCACGAGA|||||4533|WARNING_TRANSCRIPT_NO_STOP_CODON,CTTACTTCGACCATGAAAAGGCCTTCTCCACGAGAGAGTGTTGATACATACCCAAAGCACACGAACCAGAATCGTTTCATCGACATACTTACCTCCGGAGGCCCGCGAGTCTGTCTATGTGCTTGCAGTAATGCAAGGTCATGTTTTATACTATTCATGGTTCGTATTATTCGAGATTTTCGTGTATCCTCTGGTGATTCGTCTGTGGCGTGGGCCTGCGTCGTCTCAGGAGATTCCGACATCGTGAAGAATAGAAGAGAGCCAAAGGGCTCGGAAAAGAATAAGAGCTTTTATAGCGAACAGTTTATATTCTGGAATCTGGTGTAATCCTGTTGAGCCACCTTTGAGAATACTGTGATGCTGCAGCTTTGTTTTCTTTCATAAGAAGGGCAGACTCTGAATGATATTAGAGCTGGGTTTGCTATATTTATGTACCTTGATTTTGTTGATGCGTGTTGTTATGATCCGCGCAGAGACGTAAGTTGCGACCCAGAGTGAATCATTGAAGATACTGCCGCAGTATCTGTGTCAAGGAAATAAAAGCAAGAACTTTGTAACAAACGGAAAGCAGCCTGATTACATGTAAGCAACACTGAGGGCGCGGGCCCAAACACCAGACTCTCTGAGTCAAAGCGGCAGTAACATATGCAAGGCTGAATTTTATAATCACACCAGTCTGGCATGTAGAGGGGCTTCTCCATTGGCAAATGGCTCAAAATTGACTGTCAGTAGTGTTCAGGCGCTCGAGTGAATTACAATGACCCGTGACCCATTGTTGCTGGCGGGATGTAGGAAGACGGAATCTGTGCGCCATGACCGTGATCGTAACCGAAGCTTGATGTGGTGACCAAGATAAATTCATAGTACTTGTTTAGTATAAGCTGTGATGTTGCTGACATACAGGGCACCTATGGAAGCCATTTTCAGGTTCATGTTGCGCAGGGCAATGCTTGCGGCGGTGTTGTCGTCGAGAGCCAGTCCTATCAACGAATTTTTGCGTCCTATACCTGAACAAACAGGCTGGTGCCTAAGAGGTAAGTTGTACTACTACTAGTAGTAGTATTTATTCCATGCACGCAGAAACACGTACAATCAAATGAAAATACGCGAGGGTCTGGATACAGGGTCAAGCAAAGCGCTCTCTTTCTTATTTCCCACTCTTCTTCTTCTTGTCTTGATATTTAACAATCGCGACGTCAGTTAGAATAGAGAACAATGCATTAAAAGAGGTTGAATTTATAGGTACCCTACGACGGGCAACGACGGGCAATAATGCAGCTTCACGCTAAAAGTGCGGCGGCGACAGCTACCTACGCGCGCGGGGTGGGGGGTCTGGTAACAGGTCTAGCAAGGGACCCTGAAAGGTTTTATAGTATTTCTAGGCTATACTAACATATAAAGGATTTCCTACTTATTATAATATATTAGATTTTTAAAAATCTTTTATAATAAAGAAACATAGTTATATTTAATACTAGTAGATAATACTTATAAAAAATATTATAAATATTATTACTGATATTACTTATATTACTTATATGTAAATGCACTACTACGCTAATAATCAAAATGATCAGTGATACTAGCTACTTATGCTAGTATTCCCTTTACAACAGCTTATAGGGCATCTTGCCCATAGGCCTCTACAGGTCCTATTACAAAAAATTAATAAACTTATACTTAATATAATTAAAAGCTATATATAAATATAAAATATAATTAAATATAAGCTTTTTTATTTTATATAAATTTTTAATTCTTATAATTTTTTTTTTTTTTAAAAAAAAAAAACCCCCCTGGAGTTTTTGCACCTTTACATCTGTAACATGACCTGTAGAGTATAAGCTGTTGTAGAGGGAATACTAGCATAGGTTGCTATTATTGCTGATCTTTTGGTTATTGGCGCAGCGGTGCACCCTCTCACACTGTTACAACGTCGAATACCTGCATCAACCACCAATCGCCTGTTTATGCCATCACCGCCTTTGCTTCACTGTGATTATTGCCAATCACATCATAGCTTCGACCCTCTTGATTTTGTCTCGTAGCAAACTCATATACCTGCAATCTAGCTGCATACACACCGTGCCTCTTCCTGGAGCCCCGCAGGAGCCCAACTCCCACCTCATCTCATTCACCCGCATCAGGCCAATCTCGCCCAGTATGACCGAAATCTTAGCACAGACGCCTCCTATTCTACACGGCCCCTCGGACAAGGAAAGGAAGTACGATCGTCAGCTCAGACTATGGGCTGCTTCGGGCCAGGCCGCCTTGGAATCCGCAAACATTCTCCTAATTAACTCAGGGCCCGGTACGGCTGGCATCGAGACTCTGAAGAATCTCGTCCTGCCCGGTTTGTCAACCCTTCGCTCAACATTCAAAATCAGCTGTGAGTGCTAATTCATCCTCTTCCACTAAGGTATTGGCAAATTCACTATTGCCGACAATACCGCCGTTCAAGAGGTGGATCTCGGCGTCAACTTTTTCCTCGATGAGTCCTCTCTCGGGAAATCGAGAGCGCAGTGCTGTGCTGAACTACTGCTCGAGCTTAATCCAGAAGTTAACGGATCTTGGAATTCTACAGTGACAGTGCGTCCCTAGTTTGATTATTGTTCCTTTGCGCTTTTCGTGAAATGCGTAGCGCTGACTTCTTCTATAGGATACCGCCAGTCTCCAAAAACTACTTGATGTTCCAGAGGTTTTCACCATGATCATGTATAACCTTCCTTTACAACCGGAAATGCTTCGGGTCATTGAGGCATACGGCCACCAGCATGGTACTCCACTTGTTGCTATTCACTCTGTTGGATTCTACTCCTACTTTCGCATTGCACTACCAGGCACATTTCCCATCGTTGATACTCACCCGGACGAGACTGCTACGGCAGACTTGAGACTCCTCTCTCCTTGGCCAGAACTCTCCGAGTTTGCTAGCGAAATGACCAAAGACATTGAGTATCTAGACCACCACGAGCATGGCCATATTCCCATGGTTGTAATTCTACTTCACTACCTCAACATCTGGAAAGAAGAGCATAACGGCGCCTATCCAACAGCTTACAGCGAAAAGACGGCATTTCGAGAGTTCGTATCCAAGGCCATGAGACGTGACAATCCCGAGGGAGGGGAAGAAAACTTTGAGGAGGCTGTTGCTGCCGTCATGAAGCACGTCGTTGCCCCGTCACTCCCTTCATCTCTAAAGCAGGTTTTGAGTATGAGCACAAGGATGAGCAGCAGTCAAAGTCCAGCTTCTGGATCATTGCCGAGGCCTTGAAAGAGTTCTACGCCGAACACAAACGCCTGCCTGTGGCTGGCGGCTTACTTGATATGAAGGCGCAGTCCAGTGTTTACATCCAGCTGCAGAACATTTACAAGGATAAAGCTCGGCAGGACGCAAACGAAGTTTTGTCCAGAGCTCAAAAAATCTCAGGGGATGTAGATATTGATCAGGCAGAGGTAGAGCAGTTCTGCACCAATGCTCGGTTCATCAAGTTGATTAACACTACGGGAGAGGAGCCCCCGAGTATGGGGCAGATTATAGGTAGGCGACATGGCAGCCCTCGACCAATCATTTATTTTACTGACGATTGACATTGATCAACAGAGCGAGAACTTGGCAACGACGAAATCGCCGCCATCGCCGGACCAGAAATGCCAATGTCATTAATCTCCATCTACCTTGCCTTGGGCGCATTGTCATCTACCTCGGCTGCCTCAGCTGATGAGATTATTACTGCAGTTCTTGAAAAGGCACCTGCTCTCAGGGAACAACGAGCGCCTGACTCAGGTAGCCCAGGAGCTGTCACGAGCGGCTGGCGGAGAGCTACACCAACATTTCCGCCGTTATTGGAGGCATGGTGGCACAGGAGATTATTAAAATCATCACAAAGCAATACATTCCGATAGACAACACCTGTATATTTGACGGAATTGAGAGCCGATGTCAGGTATTGCGTTTATAATGCGCAAGGCATACCTATCGAGAAGGACCAGCAACAGCCCAATCAAGATGAAGAGCATATCTCCCATAGCTACATCATTAGCAAACTAGGGTCAGCTTTAGATTTGGGAAATAATATCATTTGGAGAAATTTCAAGGGCTAAAAGATGTTGGGTGATGGGCCACCAAATCATACATTGTATGGTGGCAAGATAACGACGGCCGTACTGTCGCTTCGGCAGCATCGTAGGGACAGAATATCTTCTCCAAATCGATACATGGAAGAAAAACCCACTTATTAGGTCTCAGATCTCATTAAACATCAATTGCCGCAACCTAAAGTCTTTGCATGTTGCGGGAAAGTAAAAGGGATCCCTCGGTTATGACAGGCAAGTGCGAAGGTAAACTCATCAAGTAAAAGATTCCTTCTTGGGAAGGGGGCTCGCCAAAAAAAAAAGCGACATATCGTCCAAAGTGGTACTTTCCTGAACACTAAATTAAGATTCCTAGGAAGGAGCACCGACTCAGGCTCCCCAATATCTCCTAGAACTGCCCGACCATTTTCGACGAGGTTTCATAATTCTCTTTTCCTCAACATCCCCTTTCCTTTTGCCAACGCTCAAGGAACCGTCCGCCAGACTAAGATACGGCTGCGGCTGTACTTTTCTCGATAATATTCATCCATTCCCCGAGCTGAAACTCGCTAAGCATGTACCACAAGCCTCAATTCGAAATGGAAAACCCGCCTCTCTGCAATGACACCAACTGCAGACAGGAGCTTACCGATTGGGCACTCAAAACGACTTGCGGGTTGGTCTATCAACGGGATCTGTAGATTCACATGGCGTGTGCTGACGATTCGTTCGCAATCTAGTCACATTTTTTGCCTCGATTGCATTCAAAAGTCTGGCTTCCTTGGCTACCAGAGATGCTTCGTTTGCCCCATGTGCACCTTCCAACTGTCCAAAAGGAAGACGTTGCCTTGTCCAGCATGAATCCAACCGAAGAGTTCAAAACGACCGATCTCAGTGGCTTAAGTCCCAAACGTAATCATGGAGCGTGCCGGACGAGACATCCGCTTTTGGTCGTATCAAGCTACTTATGATTTAAACCATCAACGTCGCTTGTACAAAGCCCTCAAGGAGAAATACTCGGTACTGTGGGATCAATATGTTAAATTAGACAGAGATCACTCTGTAGAGATCAATAGCTTATGCAACAAGCTGAAGAGTTAGTAGCCACAAACCATCTCTCTATTTTAGGGCACACGAGCTTACCAAGATAGGCGTGATGGTATCACGGATGCTTTGCAGCAAAAGAATAAGGAACTCGAAGCAGCTTATCAAGACGAAAGTCACAAGCTATTTCAGACGCAGGAACTCTACAACAAGGTCAAAAAAAGGGCTGAGTTGGATCAAATCGAGCAAGCGGCTTCCCACGCTGTAGACAGTTCTACTAGGTCGGTACCTCTACTTTCGACCATCAAACAAGCGCCCAAAGCATTCCGCCCACACAGCTTTGAATGGTGATAACGAGCGCAGTTTCCCCCCTTGACCAAAGGCCACCAAGATTCGATGCTGCCGATTTTGTCTCACGCCTGTCTGTATCGAACATGCAACAGTACGAGAACGTTGGCCTCACACGAATAAAGACTGGACAGCCGGCGGTCATTTTGGGCAAGATGGGTCGTTCAAGGATCTCTGAGGGCCTAGCCTTGATTATGAGAGGTGAAGCGTTGGTCGATGATAGCACTATCTTTGTGAAAGGGATATTTATTAATGATTTCTTTGAGACGAACCAAGATTGAACACTTTAGTACTAATGCAGCAAAAAGACAATTCATCCAATTCAGGAGCAAAGTGAACAGTGTTTTACAAAGATCGTTTCTCCGTCTATGTTATGCTCAGTGAACAAGCTCACACACGCTCACGAGAGGGCCGGTGACAAAATTTGTATTAAATATGCGGCTCTTCCCCCCATCTTTCCCAGGTCTTCATGAATCGACTCATTTTCCAGCCATGTGTTTTGAAAGCGAGCGAAGCCCGCGGTGGAGTTCACCACCAGTGAAAAACATTGCCGACATTGCATCCTGCTCATACCGGGGCCTACAAGCTTTGCCACCGGGGTTGCCGGTTCCTCAAAAGGGAATACACTTCCTATATTGGCTCACACAGAAAACGAGAAGACGGGCTGCGCATGCGCATGCACATGCACGTGAAGCCATGGACTACTCAAGCAAATGCTACTGATGCAAATGCTACTGAAGCAACTACTCCCGAAGCAACTACTCCCGAAGCAAATACTATCGAAGAAAATACTGCTGATGCGCCACGACCTTCAGCAGACGAAGAGAGGAACTCTATACGAGTAACTGTAGTAAAACAATCGCTTTCGACTCCATCCGAATTGAAAGGAATAGATAAAACGACTCGTGAAATACTCAAGACCGCCACGAAGTTGCACCGTGAGAAACCGATCACGACGTTGCAACCTGAAAAACTGGGCATACTGGAAGAGGCGTTGTGTGCGCACCCCGCCTTCCGCGATAAGACGGCTTGATGCGACTCGACCAGGCGACTTACAAAAGCTCGCGATGCGTTTCGATCAAGCCCGGGGTAACTAGATGTGCAGTTTGACCCGAAGCGGACATGAGCTGCTGCACGAGA|downstream_gene_variant|MODIFIER|TRIREDRAFT_75079|gene-TRIREDRAFT_75079|transcript|XM_006962184.1|protein_coding||c.*6508delAinsCTTACTTCGACCATGAAAAGGCCTTCTCCACGAGAGAGTGTTGATACATACCCAAAGCACACGAACCAGAATCGTTTCATCGACATACTTACCTCCGGAGGCCCGCGAGTCTGTCTATGTGCTTGCAGTAATGCAAGGTCATGTTTTATACTATTCATGGTTCGTATTATTCGAGATTTTCGTGTATCCTCTGGTGATTCGTCTGTGGCGTGGGCCTGCGTCGTCTCAGGAGATTCCGACATCGTGAAGAATAGAAGAGAGCCAAAGGGCTCGGAAAAGAATAAGAGCTTTTATAGCGAACAGTTTATATTCTGGAATCTGGTGTAATCCTGTTGAGCCACCTTTGAGAATACTGTGATGCTGCAGCTTTGTTTTCTTTCATAAGAAGGGCAGACTCTGAATGATATTAGAGCTGGGTTTGCTATATTTATGTACCTTGATTTTGTTGATGCGTGTTGTTATGATCCGCGCAGAGACGTAAGTTGCGACCCAGAGTGAATCATTGAAGATACTGCCGCAGTATCTGTGTCAAGGAAATAAAAGCAAGAACTTTGTAACAAACGGAAAGCAGCCTGATTACATGTAAGCAACACTGAGGGCGCGGGCCCAAACACCAGACTCTCTGAGTCAAAGCGGCAGTAACATATGCAAGGCTGAATTTTATAATCACACCAGTCTGGCATGTAGAGGGGCTTCTCCATTGGCAAATGGCTCAAAATTGACTGTCAGTAGTGTTCAGGCGCTCGAGTGAATTACAATGACCCGTGACCCATTGTTGCTGGCGGGATGTAGGAAGACGGAATCTGTGCGCCATGACCGTGATCGTAACCGAAGCTTGATGTGGTGACCAAGATAAATTCATAGTACTTGTTTAGTATAAGCTGTGATGTTGCTGACATACAGGGCACCTATGGAAGCCATTTTCAGGTTCATGTTGCGCAGGGCAATGCTTGCGGCGGTGTTGTCGTCGAGAGCCAGTCCTATCAACGAATTTTTGCGTCCTATACCTGAACAAACAGGCTGGTGCCTAAGAGGTAAGTTGTACTACTACTAGTAGTAGTATTTATTCCATGCACGCAGAAACACGTACAATCAAATGAAAATACGCGAGGGTCTGGATACAGGGTCAAGCAAAGCGCTCTCTTTCTTATTTCCCACTCTTCTTCTTCTTGTCTTGATATTTAACAATCGCGACGTCAGTTAGAATAGAGAACAATGCATTAAAAGAGGTTGAATTTATAGGTACCCTACGACGGGCAACGACGGGCAATAATGCAGCTTCACGCTAAAAGTGCGGCGGCGACAGCTACCTACGCGCGCGGGGTGGGGGGTCTGGTAACAGGTCTAGCAAGGGACCCTGAAAGGTTTTATAGTATTTCTAGGCTATACTAACATATAAAGGATTTCCTACTTATTATAATATATTAGATTTTTAAAAATCTTTTATAATAAAGAAACATAGTTATATTTAATACTAGTAGATAATACTTATAAAAAATATTATAAATATTATTACTGATATTACTTATATTACTTATATGTAAATGCACTACTACGCTAATAATCAAAATGATCAGTGATACTAGCTACTTATGCTAGTATTCCCTTTACAACAGCTTATAGGGCATCTTGCCCATAGGCCTCTACAGGTCCTATTACAAAAAATTAATAAACTTATACTTAATATAATTAAAAGCTATATATAAATATAAAATATAATTAAATATAAGCTTTTTTATTTTATATAAATTTTTAATTCTTATAATTTTTTTTTTTTTTAAAAAAAAAAAACCCCCCTGGAGTTTTTGCACCTTTACATCTGTAACATGACCTGTAGAGTATAAGCTGTTGTAGAGGGAATACTAGCATAGGTTGCTATTATTGCTGATCTTTTGGTTATTGGCGCAGCGGTGCACCCTCTCACACTGTTACAACGTCGAATACCTGCATCAACCACCAATCGCCTGTTTATGCCATCACCGCCTTTGCTTCACTGTGATTATTGCCAATCACATCATAGCTTCGACCCTCTTGATTTTGTCTCGTAGCAAACTCATATACCTGCAATCTAGCTGCATACACACCGTGCCTCTTCCTGGAGCCCCGCAGGAGCCCAACTCCCACCTCATCTCATTCACCCGCATCAGGCCAATCTCGCCCAGTATGACCGAAATCTTAGCACAGACGCCTCCTATTCTACACGGCCCCTCGGACAAGGAAAGGAAGTACGATCGTCAGCTCAGACTATGGGCTGCTTCGGGCCAGGCCGCCTTGGAATCCGCAAACATTCTCCTAATTAACTCAGGGCCCGGTACGGCTGGCATCGAGACTCTGAAGAATCTCGTCCTGCCCGGTTTGTCAACCCTTCGCTCAACATTCAAAATCAGCTGTGAGTGCTAATTCATCCTCTTCCACTAAGGTATTGGCAAATTCACTATTGCCGACAATACCGCCGTTCAAGAGGTGGATCTCGGCGTCAACTTTTTCCTCGATGAGTCCTCTCTCGGGAAATCGAGAGCGCAGTGCTGTGCTGAACTACTGCTCGAGCTTAATCCAGAAGTTAACGGATCTTGGAATTCTACAGTGACAGTGCGTCCCTAGTTTGATTATTGTTCCTTTGCGCTTTTCGTGAAATGCGTAGCGCTGACTTCTTCTATAGGATACCGCCAGTCTCCAAAAACTACTTGATGTTCCAGAGGTTTTCACCATGATCATGTATAACCTTCCTTTACAACCGGAAATGCTTCGGGTCATTGAGGCATACGGCCACCAGCATGGTACTCCACTTGTTGCTATTCACTCTGTTGGATTCTACTCCTACTTTCGCATTGCACTACCAGGCACATTTCCCATCGTTGATACTCACCCGGACGAGACTGCTACGGCAGACTTGAGACTCCTCTCTCCTTGGCCAGAACTCTCCGAGTTTGCTAGCGAAATGACCAAAGACATTGAGTATCTAGACCACCACGAGCATGGCCATATTCCCATGGTTGTAATTCTACTTCACTACCTCAACATCTGGAAAGAAGAGCATAACGGCGCCTATCCAACAGCTTACAGCGAAAAGACGGCATTTCGAGAGTTCGTATCCAAGGCCATGAGACGTGACAATCCCGAGGGAGGGGAAGAAAACTTTGAGGAGGCTGTTGCTGCCGTCATGAAGCACGTCGTTGCCCCGTCACTCCCTTCATCTCTAAAGCAGGTTTTGAGTATGAGCACAAGGATGAGCAGCAGTCAAAGTCCAGCTTCTGGATCATTGCCGAGGCCTTGAAAGAGTTCTACGCCGAACACAAACGCCTGCCTGTGGCTGGCGGCTTACTTGATATGAAGGCGCAGTCCAGTGTTTACATCCAGCTGCAGAACATTTACAAGGATAAAGCTCGGCAGGACGCAAACGAAGTTTTGTCCAGAGCTCAAAAAATCTCAGGGGATGTAGATATTGATCAGGCAGAGGTAGAGCAGTTCTGCACCAATGCTCGGTTCATCAAGTTGATTAACACTACGGGAGAGGAGCCCCCGAGTATGGGGCAGATTATAGGTAGGCGACATGGCAGCCCTCGACCAATCATTTATTTTACTGACGATTGACATTGATCAACAGAGCGAGAACTTGGCAACGACGAAATCGCCGCCATCGCCGGACCAGAAATGCCAATGTCATTAATCTCCATCTACCTTGCCTTGGGCGCATTGTCATCTACCTCGGCTGCCTCAGCTGATGAGATTATTACTGCAGTTCTTGAAAAGGCACCTGCTCTCAGGGAACAACGAGCGCCTGACTCAGGTAGCCCAGGAGCTGTCACGAGCGGCTGGCGGAGAGCTACACCAACATTTCCGCCGTTATTGGAGGCATGGTGGCACAGGAGATTATTAAAATCATCACAAAGCAATACATTCCGATAGACAACACCTGTATATTTGACGGAATTGAGAGCCGATGTCAGGTATTGCGTTTATAATGCGCAAGGCATACCTATCGAGAAGGACCAGCAACAGCCCAATCAAGATGAAGAGCATATCTCCCATAGCTACATCATTAGCAAACTAGGGTCAGCTTTAGATTTGGGAAATAATATCATTTGGAGAAATTTCAAGGGCTAAAAGATGTTGGGTGATGGGCCACCAAATCATACATTGTATGGTGGCAAGATAACGACGGCCGTACTGTCGCTTCGGCAGCATCGTAGGGACAGAATATCTTCTCCAAATCGATACATGGAAGAAAAACCCACTTATTAGGTCTCAGATCTCATTAAACATCAATTGCCGCAACCTAAAGTCTTTGCATGTTGCGGGAAAGTAAAAGGGATCCCTCGGTTATGACAGGCAAGTGCGAAGGTAAACTCATCAAGTAAAAGATTCCTTCTTGGGAAGGGGGCTCGCCAAAAAAAAAAGCGACATATCGTCCAAAGTGGTACTTTCCTGAACACTAAATTAAGATTCCTAGGAAGGAGCACCGACTCAGGCTCCCCAATATCTCCTAGAACTGCCCGACCATTTTCGACGAGGTTTCATAATTCTCTTTTCCTCAACATCCCCTTTCCTTTTGCCAACGCTCAAGGAACCGTCCGCCAGACTAAGATACGGCTGCGGCTGTACTTTTCTCGATAATATTCATCCATTCCCCGAGCTGAAACTCGCTAAGCATGTACCACAAGCCTCAATTCGAAATGGAAAACCCGCCTCTCTGCAATGACACCAACTGCAGACAGGAGCTTACCGATTGGGCACTCAAAACGACTTGCGGGTTGGTCTATCAACGGGATCTGTAGATTCACATGGCGTGTGCTGACGATTCGTTCGCAATCTAGTCACATTTTTTGCCTCGATTGCATTCAAAAGTCTGGCTTCCTTGGCTACCAGAGATGCTTCGTTTGCCCCATGTGCACCTTCCAACTGTCCAAAAGGAAGACGTTGCCTTGTCCAGCATGAATCCAACCGAAGAGTTCAAAACGACCGATCTCAGTGGCTTAAGTCCCAAACGTAATCATGGAGCGTGCCGGACGAGACATCCGCTTTTGGTCGTATCAAGCTACTTATGATTTAAACCATCAACGTCGCTTGTACAAAGCCCTCAAGGAGAAATACTCGGTACTGTGGGATCAATATGTTAAATTAGACAGAGATCACTCTGTAGAGATCAATAGCTTATGCAACAAGCTGAAGAGTTAGTAGCCACAAACCATCTCTCTATTTTAGGGCACACGAGCTTACCAAGATAGGCGTGATGGTATCACGGATGCTTTGCAGCAAAAGAATAAGGAACTCGAAGCAGCTTATCAAGACGAAAGTCACAAGCTATTTCAGACGCAGGAACTCTACAACAAGGTCAAAAAAAGGGCTGAGTTGGATCAAATCGAGCAAGCGGCTTCCCACGCTGTAGACAGTTCTACTAGGTCGGTACCTCTACTTTCGACCATCAAACAAGCGCCCAAAGCATTCCGCCCACACAGCTTTGAATGGTGATAACGAGCGCAGTTTCCCCCCTTGACCAAAGGCCACCAAGATTCGATGCTGCCGATTTTGTCTCACGCCTGTCTGTATCGAACATGCAACAGTACGAGAACGTTGGCCTCACACGAATAAAGACTGGACAGCCGGCGGTCATTTTGGGCAAGATGGGTCGTTCAAGGATCTCTGAGGGCCTAGCCTTGATTATGAGAGGTGAAGCGTTGGTCGATGATAGCACTATCTTTGTGAAAGGGATATTTATTAATGATTTCTTTGAGACGAACCAAGATTGAACACTTTAGTACTAATGCAGCAAAAAGACAATTCATCCAATTCAGGAGCAAAGTGAACAGTGTTTTACAAAGATCGTTTCTCCGTCTATGTTATGCTCAGTGAACAAGCTCACACACGCTCACGAGAGGGCCGGTGACAAAATTTGTATTAAATATGCGGCTCTTCCCCCCATCTTTCCCAGGTCTTCATGAATCGACTCATTTTCCAGCCATGTGTTTTGAAAGCGAGCGAAGCCCGCGGTGGAGTTCACCACCAGTGAAAAACATTGCCGACATTGCATCCTGCTCATACCGGGGCCTACAAGCTTTGCCACCGGGGTTGCCGGTTCCTCAAAAGGGAATACACTTCCTATATTGGCTCACACAGAAAACGAGAAGACGGGCTGCGCATGCGCATGCACATGCACGTGAAGCCATGGACTACTCAAGCAAATGCTACTGATGCAAATGCTACTGAAGCAACTACTCCCGAAGCAACTACTCCCGAAGCAAATACTATCGAAGAAAATACTGCTGATGCGCCACGACCTTCAGCAGACGAAGAGAGGAACTCTATACGAGTAACTGTAGTAAAACAATCGCTTTCGACTCCATCCGAATTGAAAGGAATAGATAAAACGACTCGTGAAATACTCAAGACCGCCACGAAGTTGCACCGTGAGAAACCGATCACGACGTTGCAACCTGAAAAACTGGGCATACTGGAAGAGGCGTTGTGTGCGCACCCCGCCTTCCGCGATAAGACGGCTTGATGCGACTCGACCAGGCGACTTACAAAAGCTCGCGATGCGTTTCGATCAAGCCCGGGGTAACTAGATGTGCAGTTTGACCCGAAGCGGACATGAGCTGCTGCACGAGA|||||4862|WARNING_TRANSCRIPT_NO_START_CODON,CTTACTTCGACCATGAAAAGGCCTTCTCCACGAGAGAGTGTTGATACATACCCAAAGCACACGAACCAGAATCGTTTCATCGACATACTTACCTCCGGAGGCCCGCGAGTCTGTCTATGTGCTTGCAGTAATGCAAGGTCATGTTTTATACTATTCATGGTTCGTATTATTCGAGATTTTCGTGTATCCTCTGGTGATTCGTCTGTGGCGTGGGCCTGCGTCGTCTCAGGAGATTCCGACATCGTGAAGAATAGAAGAGAGCCAAAGGGCTCGGAAAAGAATAAGAGCTTTTATAGCGAACAGTTTATATTCTGGAATCTGGTGTAATCCTGTTGAGCCACCTTTGAGAATACTGTGATGCTGCAGCTTTGTTTTCTTTCATAAGAAGGGCAGACTCTGAATGATATTAGAGCTGGGTTTGCTATATTTATGTACCTTGATTTTGTTGATGCGTGTTGTTATGATCCGCGCAGAGACGTAAGTTGCGACCCAGAGTGAATCATTGAAGATACTGCCGCAGTATCTGTGTCAAGGAAATAAAAGCAAGAACTTTGTAACAAACGGAAAGCAGCCTGATTACATGTAAGCAACACTGAGGGCGCGGGCCCAAACACCAGACTCTCTGAGTCAAAGCGGCAGTAACATATGCAAGGCTGAATTTTATAATCACACCAGTCTGGCATGTAGAGGGGCTTCTCCATTGGCAAATGGCTCAAAATTGACTGTCAGTAGTGTTCAGGCGCTCGAGTGAATTACAATGACCCGTGACCCATTGTTGCTGGCGGGATGTAGGAAGACGGAATCTGTGCGCCATGACCGTGATCGTAACCGAAGCTTGATGTGGTGACCAAGATAAATTCATAGTACTTGTTTAGTATAAGCTGTGATGTTGCTGACATACAGGGCACCTATGGAAGCCATTTTCAGGTTCATGTTGCGCAGGGCAATGCTTGCGGCGGTGTTGTCGTCGAGAGCCAGTCCTATCAACGAATTTTTGCGTCCTATACCTGAACAAACAGGCTGGTGCCTAAGAGGTAAGTTGTACTACTACTAGTAGTAGTATTTATTCCATGCACGCAGAAACACGTACAATCAAATGAAAATACGCGAGGGTCTGGATACAGGGTCAAGCAAAGCGCTCTCTTTCTTATTTCCCACTCTTCTTCTTCTTGTCTTGATATTTAACAATCGCGACGTCAGTTAGAATAGAGAACAATGCATTAAAAGAGGTTGAATTTATAGGTACCCTACGACGGGCAACGACGGGCAATAATGCAGCTTCACGCTAAAAGTGCGGCGGCGACAGCTACCTACGCGCGCGGGGTGGGGGGTCTGGTAACAGGTCTAGCAAGGGACCCTGAAAGGTTTTATAGTATTTCTAGGCTATACTAACATATAAAGGATTTCCTACTTATTATAATATATTAGATTTTTAAAAATCTTTTATAATAAAGAAACATAGTTATATTTAATACTAGTAGATAATACTTATAAAAAATATTATAAATATTATTACTGATATTACTTATATTACTTATATGTAAATGCACTACTACGCTAATAATCAAAATGATCAGTGATACTAGCTACTTATGCTAGTATTCCCTTTACAACAGCTTATAGGGCATCTTGCCCATAGGCCTCTACAGGTCCTATTACAAAAAATTAATAAACTTATACTTAATATAATTAAAAGCTATATATAAATATAAAATATAATTAAATATAAGCTTTTTTATTTTATATAAATTTTTAATTCTTATAATTTTTTTTTTTTTTAAAAAAAAAAAACCCCCCTGGAGTTTTTGCACCTTTACATCTGTAACATGACCTGTAGAGTATAAGCTGTTGTAGAGGGAATACTAGCATAGGTTGCTATTATTGCTGATCTTTTGGTTATTGGCGCAGCGGTGCACCCTCTCACACTGTTACAACGTCGAATACCTGCATCAACCACCAATCGCCTGTTTATGCCATCACCGCCTTTGCTTCACTGTGATTATTGCCAATCACATCATAGCTTCGACCCTCTTGATTTTGTCTCGTAGCAAACTCATATACCTGCAATCTAGCTGCATACACACCGTGCCTCTTCCTGGAGCCCCGCAGGAGCCCAACTCCCACCTCATCTCATTCACCCGCATCAGGCCAATCTCGCCCAGTATGACCGAAATCTTAGCACAGACGCCTCCTATTCTACACGGCCCCTCGGACAAGGAAAGGAAGTACGATCGTCAGCTCAGACTATGGGCTGCTTCGGGCCAGGCCGCCTTGGAATCCGCAAACATTCTCCTAATTAACTCAGGGCCCGGTACGGCTGGCATCGAGACTCTGAAGAATCTCGTCCTGCCCGGTTTGTCAACCCTTCGCTCAACATTCAAAATCAGCTGTGAGTGCTAATTCATCCTCTTCCACTAAGGTATTGGCAAATTCACTATTGCCGACAATACCGCCGTTCAAGAGGTGGATCTCGGCGTCAACTTTTTCCTCGATGAGTCCTCTCTCGGGAAATCGAGAGCGCAGTGCTGTGCTGAACTACTGCTCGAGCTTAATCCAGAAGTTAACGGATCTTGGAATTCTACAGTGACAGTGCGTCCCTAGTTTGATTATTGTTCCTTTGCGCTTTTCGTGAAATGCGTAGCGCTGACTTCTTCTATAGGATACCGCCAGTCTCCAAAAACTACTTGATGTTCCAGAGGTTTTCACCATGATCATGTATAACCTTCCTTTACAACCGGAAATGCTTCGGGTCATTGAGGCATACGGCCACCAGCATGGTACTCCACTTGTTGCTATTCACTCTGTTGGATTCTACTCCTACTTTCGCATTGCACTACCAGGCACATTTCCCATCGTTGATACTCACCCGGACGAGACTGCTACGGCAGACTTGAGACTCCTCTCTCCTTGGCCAGAACTCTCCGAGTTTGCTAGCGAAATGACCAAAGACATTGAGTATCTAGACCACCACGAGCATGGCCATATTCCCATGGTTGTAATTCTACTTCACTACCTCAACATCTGGAAAGAAGAGCATAACGGCGCCTATCCAACAGCTTACAGCGAAAAGACGGCATTTCGAGAGTTCGTATCCAAGGCCATGAGACGTGACAATCCCGAGGGAGGGGAAGAAAACTTTGAGGAGGCTGTTGCTGCCGTCATGAAGCACGTCGTTGCCCCGTCACTCCCTTCATCTCTAAAGCAGGTTTTGAGTATGAGCACAAGGATGAGCAGCAGTCAAAGTCCAGCTTCTGGATCATTGCCGAGGCCTTGAAAGAGTTCTACGCCGAACACAAACGCCTGCCTGTGGCTGGCGGCTTACTTGATATGAAGGCGCAGTCCAGTGTTTACATCCAGCTGCAGAACATTTACAAGGATAAAGCTCGGCAGGACGCAAACGAAGTTTTGTCCAGAGCTCAAAAAATCTCAGGGGATGTAGATATTGATCAGGCAGAGGTAGAGCAGTTCTGCACCAATGCTCGGTTCATCAAGTTGATTAACACTACGGGAGAGGAGCCCCCGAGTATGGGGCAGATTATAGGTAGGCGACATGGCAGCCCTCGACCAATCATTTATTTTACTGACGATTGACATTGATCAACAGAGCGAGAACTTGGCAACGACGAAATCGCCGCCATCGCCGGACCAGAAATGCCAATGTCATTAATCTCCATCTACCTTGCCTTGGGCGCATTGTCATCTACCTCGGCTGCCTCAGCTGATGAGATTATTACTGCAGTTCTTGAAAAGGCACCTGCTCTCAGGGAACAACGAGCGCCTGACTCAGGTAGCCCAGGAGCTGTCACGAGCGGCTGGCGGAGAGCTACACCAACATTTCCGCCGTTATTGGAGGCATGGTGGCACAGGAGATTATTAAAATCATCACAAAGCAATACATTCCGATAGACAACACCTGTATATTTGACGGAATTGAGAGCCGATGTCAGGTATTGCGTTTATAATGCGCAAGGCATACCTATCGAGAAGGACCAGCAACAGCCCAATCAAGATGAAGAGCATATCTCCCATAGCTACATCATTAGCAAACTAGGGTCAGCTTTAGATTTGGGAAATAATATCATTTGGAGAAATTTCAAGGGCTAAAAGATGTTGGGTGATGGGCCACCAAATCATACATTGTATGGTGGCAAGATAACGACGGCCGTACTGTCGCTTCGGCAGCATCGTAGGGACAGAATATCTTCTCCAAATCGATACATGGAAGAAAAACCCACTTATTAGGTCTCAGATCTCATTAAACATCAATTGCCGCAACCTAAAGTCTTTGCATGTTGCGGGAAAGTAAAAGGGATCCCTCGGTTATGACAGGCAAGTGCGAAGGTAAACTCATCAAGTAAAAGATTCCTTCTTGGGAAGGGGGCTCGCCAAAAAAAAAAGCGACATATCGTCCAAAGTGGTACTTTCCTGAACACTAAATTAAGATTCCTAGGAAGGAGCACCGACTCAGGCTCCCCAATATCTCCTAGAACTGCCCGACCATTTTCGACGAGGTTTCATAATTCTCTTTTCCTCAACATCCCCTTTCCTTTTGCCAACGCTCAAGGAACCGTCCGCCAGACTAAGATACGGCTGCGGCTGTACTTTTCTCGATAATATTCATCCATTCCCCGAGCTGAAACTCGCTAAGCATGTACCACAAGCCTCAATTCGAAATGGAAAACCCGCCTCTCTGCAATGACACCAACTGCAGACAGGAGCTTACCGATTGGGCACTCAAAACGACTTGCGGGTTGGTCTATCAACGGGATCTGTAGATTCACATGGCGTGTGCTGACGATTCGTTCGCAATCTAGTCACATTTTTTGCCTCGATTGCATTCAAAAGTCTGGCTTCCTTGGCTACCAGAGATGCTTCGTTTGCCCCATGTGCACCTTCCAACTGTCCAAAAGGAAGACGTTGCCTTGTCCAGCATGAATCCAACCGAAGAGTTCAAAACGACCGATCTCAGTGGCTTAAGTCCCAAACGTAATCATGGAGCGTGCCGGACGAGACATCCGCTTTTGGTCGTATCAAGCTACTTATGATTTAAACCATCAACGTCGCTTGTACAAAGCCCTCAAGGAGAAATACTCGGTACTGTGGGATCAATATGTTAAATTAGACAGAGATCACTCTGTAGAGATCAATAGCTTATGCAACAAGCTGAAGAGTTAGTAGCCACAAACCATCTCTCTATTTTAGGGCACACGAGCTTACCAAGATAGGCGTGATGGTATCACGGATGCTTTGCAGCAAAAGAATAAGGAACTCGAAGCAGCTTATCAAGACGAAAGTCACAAGCTATTTCAGACGCAGGAACTCTACAACAAGGTCAAAAAAAGGGCTGAGTTGGATCAAATCGAGCAAGCGGCTTCCCACGCTGTAGACAGTTCTACTAGGTCGGTACCTCTACTTTCGACCATCAAACAAGCGCCCAAAGCATTCCGCCCACACAGCTTTGAATGGTGATAACGAGCGCAGTTTCCCCCCTTGACCAAAGGCCACCAAGATTCGATGCTGCCGATTTTGTCTCACGCCTGTCTGTATCGAACATGCAACAGTACGAGAACGTTGGCCTCACACGAATAAAGACTGGACAGCCGGCGGTCATTTTGGGCAAGATGGGTCGTTCAAGGATCTCTGAGGGCCTAGCCTTGATTATGAGAGGTGAAGCGTTGGTCGATGATAGCACTATCTTTGTGAAAGGGATATTTATTAATGATTTCTTTGAGACGAACCAAGATTGAACACTTTAGTACTAATGCAGCAAAAAGACAATTCATCCAATTCAGGAGCAAAGTGAACAGTGTTTTACAAAGATCGTTTCTCCGTCTATGTTATGCTCAGTGAACAAGCTCACACACGCTCACGAGAGGGCCGGTGACAAAATTTGTATTAAATATGCGGCTCTTCCCCCCATCTTTCCCAGGTCTTCATGAATCGACTCATTTTCCAGCCATGTGTTTTGAAAGCGAGCGAAGCCCGCGGTGGAGTTCACCACCAGTGAAAAACATTGCCGACATTGCATCCTGCTCATACCGGGGCCTACAAGCTTTGCCACCGGGGTTGCCGGTTCCTCAAAAGGGAATACACTTCCTATATTGGCTCACACAGAAAACGAGAAGACGGGCTGCGCATGCGCATGCACATGCACGTGAAGCCATGGACTACTCAAGCAAATGCTACTGATGCAAATGCTACTGAAGCAACTACTCCCGAAGCAACTACTCCCGAAGCAAATACTATCGAAGAAAATACTGCTGATGCGCCACGACCTTCAGCAGACGAAGAGAGGAACTCTATACGAGTAACTGTAGTAAAACAATCGCTTTCGACTCCATCCGAATTGAAAGGAATAGATAAAACGACTCGTGAAATACTCAAGACCGCCACGAAGTTGCACCGTGAGAAACCGATCACGACGTTGCAACCTGAAAAACTGGGCATACTGGAAGAGGCGTTGTGTGCGCACCCCGCCTTCCGCGATAAGACGGCTTGATGCGACTCGACCAGGCGACTTACAAAAGCTCGCGATGCGTTTCGATCAAGCCCGGGGTAACTAGATGTGCAGTTTGACCCGAAGCGGACATGAGCTGCTGCACGAGA|downstream_gene_variant|MODIFIER|TRIREDRAFT_75079|gene-TRIREDRAFT_75079|transcript|XM_006962184.1|protein_coding||c.*6507_*6508insCTTACTTCGACCATGAAAAGGCCTTCTCCACGAGAGAGTGTTGATACATACCCAAAGCACACGAACCAGAATCGTTTCATCGACATACTTACCTCCGGAGGCCCGCGAGTCTGTCTATGTGCTTGCAGTAATGCAAGGTCATGTTTTATACTATTCATGGTTCGTATTATTCGAGATTTTCGTGTATCCTCTGGTGATTCGTCTGTGGCGTGGGCCTGCGTCGTCTCAGGAGATTCCGACATCGTGAAGAATAGAAGAGAGCCAAAGGGCTCGGAAAAGAATAAGAGCTTTTATAGCGAACAGTTTATATTCTGGAATCTGGTGTAATCCTGTTGAGCCACCTTTGAGAATACTGTGATGCTGCAGCTTTGTTTTCTTTCATAAGAAGGGCAGACTCTGAATGATATTAGAGCTGGGTTTGCTATATTTATGTACCTTGATTTTGTTGATGCGTGTTGTTATGATCCGCGCAGAGACGTAAGTTGCGACCCAGAGTGAATCATTGAAGATACTGCCGCAGTATCTGTGTCAAGGAAATAAAAGCAAGAACTTTGTAACAAACGGAAAGCAGCCTGATTACATGTAAGCAACACTGAGGGCGCGGGCCCAAACACCAGACTCTCTGAGTCAAAGCGGCAGTAACATATGCAAGGCTGAATTTTATAATCACACCAGTCTGGCATGTAGAGGGGCTTCTCCATTGGCAAATGGCTCAAAATTGACTGTCAGTAGTGTTCAGGCGCTCGAGTGAATTACAATGACCCGTGACCCATTGTTGCTGGCGGGATGTAGGAAGACGGAATCTGTGCGCCATGACCGTGATCGTAACCGAAGCTTGATGTGGTGACCAAGATAAATTCATAGTACTTGTTTAGTATAAGCTGTGATGTTGCTGACATACAGGGCACCTATGGAAGCCATTTTCAGGTTCATGTTGCGCAGGGCAATGCTTGCGGCGGTGTTGTCGTCGAGAGCCAGTCCTATCAACGAATTTTTGCGTCCTATACCTGAACAAACAGGCTGGTGCCTAAGAGGTAAGTTGTACTACTACTAGTAGTAGTATTTATTCCATGCACGCAGAAACACGTACAATCAAATGAAAATACGCGAGGGTCTGGATACAGGGTCAAGCAAAGCGCTCTCTTTCTTATTTCCCACTCTTCTTCTTCTTGTCTTGATATTTAACAATCGCGACGTCAGTTAGAATAGAGAACAATGCATTAAAAGAGGTTGAATTTATAGGTACCCTACGACGGGCAACGACGGGCAATAATGCAGCTTCACGCTAAAAGTGCGGCGGCGACAGCTACCTACGCGCGCGGGGTGGGGGGTCTGGTAACAGGTCTAGCAAGGGACCCTGAAAGGTTTTATAGTATTTCTAGGCTATACTAACATATAAAGGATTTCCTACTTATTATAATATATTAGATTTTTAAAAATCTTTTATAATAAAGAAACATAGTTATATTTAATACTAGTAGATAATACTTATAAAAAATATTATAAATATTATTACTGATATTACTTATATTACTTATATGTAAATGCACTACTACGCTAATAATCAAAATGATCAGTGATACTAGCTACTTATGCTAGTATTCCCTTTACAACAGCTTATAGGGCATCTTGCCCATAGGCCTCTACAGGTCCTATTACAAAAAATTAATAAACTTATACTTAATATAATTAAAAGCTATATATAAATATAAAATATAATTAAATATAAGCTTTTTTATTTTATATAAATTTTTAATTCTTATAATTTTTTTTTTTTTTAAAAAAAAAAAACCCCCCTGGAGTTTTTGCACCTTTACATCTGTAACATGACCTGTAGAGTATAAGCTGTTGTAGAGGGAATACTAGCATAGGTTGCTATTATTGCTGATCTTTTGGTTATTGGCGCAGCGGTGCACCCTCTCACACTGTTACAACGTCGAATACCTGCATCAACCACCAATCGCCTGTTTATGCCATCACCGCCTTTGCTTCACTGTGATTATTGCCAATCACATCATAGCTTCGACCCTCTTGATTTTGTCTCGTAGCAAACTCATATACCTGCAATCTAGCTGCATACACACCGTGCCTCTTCCTGGAGCCCCGCAGGAGCCCAACTCCCACCTCATCTCATTCACCCGCATCAGGCCAATCTCGCCCAGTATGACCGAAATCTTAGCACAGACGCCTCCTATTCTACACGGCCCCTCGGACAAGGAAAGGAAGTACGATCGTCAGCTCAGACTATGGGCTGCTTCGGGCCAGGCCGCCTTGGAATCCGCAAACATTCTCCTAATTAACTCAGGGCCCGGTACGGCTGGCATCGAGACTCTGAAGAATCTCGTCCTGCCCGGTTTGTCAACCCTTCGCTCAACATTCAAAATCAGCTGTGAGTGCTAATTCATCCTCTTCCACTAAGGTATTGGCAAATTCACTATTGCCGACAATACCGCCGTTCAAGAGGTGGATCTCGGCGTCAACTTTTTCCTCGATGAGTCCTCTCTCGGGAAATCGAGAGCGCAGTGCTGTGCTGAACTACTGCTCGAGCTTAATCCAGAAGTTAACGGATCTTGGAATTCTACAGTGACAGTGCGTCCCTAGTTTGATTATTGTTCCTTTGCGCTTTTCGTGAAATGCGTAGCGCTGACTTCTTCTATAGGATACCGCCAGTCTCCAAAAACTACTTGATGTTCCAGAGGTTTTCACCATGATCATGTATAACCTTCCTTTACAACCGGAAATGCTTCGGGTCATTGAGGCATACGGCCACCAGCATGGTACTCCACTTGTTGCTATTCACTCTGTTGGATTCTACTCCTACTTTCGCATTGCACTACCAGGCACATTTCCCATCGTTGATACTCACCCGGACGAGACTGCTACGGCAGACTTGAGACTCCTCTCTCCTTGGCCAGAACTCTCCGAGTTTGCTAGCGAAATGACCAAAGACATTGAGTATCTAGACCACCACGAGCATGGCCATATTCCCATGGTTGTAATTCTACTTCACTACCTCAACATCTGGAAAGAAGAGCATAACGGCGCCTATCCAACAGCTTACAGCGAAAAGACGGCATTTCGAGAGTTCGTATCCAAGGCCATGAGACGTGACAATCCCGAGGGAGGGGAAGAAAACTTTGAGGAGGCTGTTGCTGCCGTCATGAAGCACGTCGTTGCCCCGTCACTCCCTTCATCTCTAAAGCAGGTTTTGAGTATGAGCACAAGGATGAGCAGCAGTCAAAGTCCAGCTTCTGGATCATTGCCGAGGCCTTGAAAGAGTTCTACGCCGAACACAAACGCCTGCCTGTGGCTGGCGGCTTACTTGATATGAAGGCGCAGTCCAGTGTTTACATCCAGCTGCAGAACATTTACAAGGATAAAGCTCGGCAGGACGCAAACGAAGTTTTGTCCAGAGCTCAAAAAATCTCAGGGGATGTAGATATTGATCAGGCAGAGGTAGAGCAGTTCTGCACCAATGCTCGGTTCATCAAGTTGATTAACACTACGGGAGAGGAGCCCCCGAGTATGGGGCAGATTATAGGTAGGCGACATGGCAGCCCTCGACCAATCATTTATTTTACTGACGATTGACATTGATCAACAGAGCGAGAACTTGGCAACGACGAAATCGCCGCCATCGCCGGACCAGAAATGCCAATGTCATTAATCTCCATCTACCTTGCCTTGGGCGCATTGTCATCTACCTCGGCTGCCTCAGCTGATGAGATTATTACTGCAGTTCTTGAAAAGGCACCTGCTCTCAGGGAACAACGAGCGCCTGACTCAGGTAGCCCAGGAGCTGTCACGAGCGGCTGGCGGAGAGCTACACCAACATTTCCGCCGTTATTGGAGGCATGGTGGCACAGGAGATTATTAAAATCATCACAAAGCAATACATTCCGATAGACAACACCTGTATATTTGACGGAATTGAGAGCCGATGTCAGGTATTGCGTTTATAATGCGCAAGGCATACCTATCGAGAAGGACCAGCAACAGCCCAATCAAGATGAAGAGCATATCTCCCATAGCTACATCATTAGCAAACTAGGGTCAGCTTTAGATTTGGGAAATAATATCATTTGGAGAAATTTCAAGGGCTAAAAGATGTTGGGTGATGGGCCACCAAATCATACATTGTATGGTGGCAAGATAACGACGGCCGTACTGTCGCTTCGGCAGCATCGTAGGGACAGAATATCTTCTCCAAATCGATACATGGAAGAAAAACCCACTTATTAGGTCTCAGATCTCATTAAACATCAATTGCCGCAACCTAAAGTCTTTGCATGTTGCGGGAAAGTAAAAGGGATCCCTCGGTTATGACAGGCAAGTGCGAAGGTAAACTCATCAAGTAAAAGATTCCTTCTTGGGAAGGGGGCTCGCCAAAAAAAAAAGCGACATATCGTCCAAAGTGGTACTTTCCTGAACACTAAATTAAGATTCCTAGGAAGGAGCACCGACTCAGGCTCCCCAATATCTCCTAGAACTGCCCGACCATTTTCGACGAGGTTTCATAATTCTCTTTTCCTCAACATCCCCTTTCCTTTTGCCAACGCTCAAGGAACCGTCCGCCAGACTAAGATACGGCTGCGGCTGTACTTTTCTCGATAATATTCATCCATTCCCCGAGCTGAAACTCGCTAAGCATGTACCACAAGCCTCAATTCGAAATGGAAAACCCGCCTCTCTGCAATGACACCAACTGCAGACAGGAGCTTACCGATTGGGCACTCAAAACGACTTGCGGGTTGGTCTATCAACGGGATCTGTAGATTCACATGGCGTGTGCTGACGATTCGTTCGCAATCTAGTCACATTTTTTGCCTCGATTGCATTCAAAAGTCTGGCTTCCTTGGCTACCAGAGATGCTTCGTTTGCCCCATGTGCACCTTCCAACTGTCCAAAAGGAAGACGTTGCCTTGTCCAGCATGAATCCAACCGAAGAGTTCAAAACGACCGATCTCAGTGGCTTAAGTCCCAAACGTAATCATGGAGCGTGCCGGACGAGACATCCGCTTTTGGTCGTATCAAGCTACTTATGATTTAAACCATCAACGTCGCTTGTACAAAGCCCTCAAGGAGAAATACTCGGTACTGTGGGATCAATATGTTAAATTAGACAGAGATCACTCTGTAGAGATCAATAGCTTATGCAACAAGCTGAAGAGTTAGTAGCCACAAACCATCTCTCTATTTTAGGGCACACGAGCTTACCAAGATAGGCGTGATGGTATCACGGATGCTTTGCAGCAAAAGAATAAGGAACTCGAAGCAGCTTATCAAGACGAAAGTCACAAGCTATTTCAGACGCAGGAACTCTACAACAAGGTCAAAAAAAGGGCTGAGTTGGATCAAATCGAGCAAGCGGCTTCCCACGCTGTAGACAGTTCTACTAGGTCGGTACCTCTACTTTCGACCATCAAACAAGCGCCCAAAGCATTCCGCCCACACAGCTTTGAATGGTGATAACGAGCGCAGTTTCCCCCCTTGACCAAAGGCCACCAAGATTCGATGCTGCCGATTTTGTCTCACGCCTGTCTGTATCGAACATGCAACAGTACGAGAACGTTGGCCTCACACGAATAAAGACTGGACAGCCGGCGGTCATTTTGGGCAAGATGGGTCGTTCAAGGATCTCTGAGGGCCTAGCCTTGATTATGAGAGGTGAAGCGTTGGTCGATGATAGCACTATCTTTGTGAAAGGGATATTTATTAATGATTTCTTTGAGACGAACCAAGATTGAACACTTTAGTACTAATGCAGCAAAAAGACAATTCATCCAATTCAGGAGCAAAGTGAACAGTGTTTTACAAAGATCGTTTCTCCGTCTATGTTATGCTCAGTGAACAAGCTCACACACGCTCACGAGAGGGCCGGTGACAAAATTTGTATTAAATATGCGGCTCTTCCCCCCATCTTTCCCAGGTCTTCATGAATCGACTCATTTTCCAGCCATGTGTTTTGAAAGCGAGCGAAGCCCGCGGTGGAGTTCACCACCAGTGAAAAACATTGCCGACATTGCATCCTGCTCATACCGGGGCCTACAAGCTTTGCCACCGGGGTTGCCGGTTCCTCAAAAGGGAATACACTTCCTATATTGGCTCACACAGAAAACGAGAAGACGGGCTGCGCATGCGCATGCACATGCACGTGAAGCCATGGACTACTCAAGCAAATGCTACTGATGCAAATGCTACTGAAGCAACTACTCCCGAAGCAACTACTCCCGAAGCAAATACTATCGAAGAAAATACTGCTGATGCGCCACGACCTTCAGCAGACGAAGAGAGGAACTCTATACGAGTAACTGTAGTAAAACAATCGCTTTCGACTCCATCCGAATTGAAAGGAATAGATAAAACGACTCGTGAAATACTCAAGACCGCCACGAAGTTGCACCGTGAGAAACCGATCACGACGTTGCAACCTGAAAAACTGGGCATACTGGAAGAGGCGTTGTGTGCGCACCCCGCCTTCCGCGATAAGACGGCTTGATGCGACTCGACCAGGCGACTTACAAAAGCTCGCGATGCGTTTCGATCAAGCCCGGGGTAACTAGATGTGCAGTTTGACCCGAAGCGGACATGAGCTGCTGCACGAGA|||||4862|WARNING_TRANSCRIPT_NO_START_CODON,CTTACTTCGACCATGAAAAGGCCTTCTCCACGAGAGAGTGTTGATACATACCCAAAGCACACGAACCAGAATCGTTTCATCGACATACTTACCTCCGGAGGCCCGCGAGTCTGTCTATGTGCTTGCAGTAATGCAAGGTCATGTTTTATACTATTCATGGTTCGTATTATTCGAGATTTTCGTGTA
CCTCTGGTGATTCGTCTGTGGCGTGGGCCTGCGTCGTCTCAGGAGATTCCGACATCGTGAAGAATAGAAGAGAGCCAAAGGGCTCGGAAAAGAATAAGAGCTTTTATAGCGAACAGTTTATATTCTGGAATCTGGTGTAATCCTGTTGAGCCACCTTTGAGAATACTGTGATGCTGCAGCTTTGTTTTCTTTCATAAGAAGGGCAGACTCTGAATGATATTAGAGCTGGGTTTGCTATATTTATGTACCTTGATTTTGTTGATGCGTGTTGTTATGATCCGCGCAGAGACGTAAGTTGCGACCCAGAGTGAATCATTGAAGATACTGCCGCAGTATCTGTGTCAAGGAAATAAAAGCAAGAACTTTGTAACAAACGGAAAGCAGCCTGATTACATGTAAGCAACACTGAGGGCGCGGGCCCAAACACCAGACTCTCTGAGTCAAAGCGGCAGTAACATATGCAAGGCTGAATTTTATAATCACACCAGTCTGGCATGTAGAGGGGCTTCTCCATTGGCAAATGGCTCAAAATTGACTGTCAGTAGTGTTCAGGCGCTCGAGTGAATTACAATGACCCGTGACCCATTGTTGCTGGCGGGATGTAGGAAGACGGAATCTGTGCGCCATGACCGTGATCGTAACCGAAGCTTGATGTGGTGACCAAGATAAATTCATAGTACTTGTTTAGTATAAGCTGTGATGTTGCTGACATACAGGGCACCTATGGAAGCCATTTTCAGGTTCATGTTGCGCAGGGCAATGCTTGCGGCGGTGTTGTCGTCGAGAGCCAGTCCTATCAACGAATTTTTGCGTCCTATACCTGAACAAACAGGCTGGTGCCTAAGAGGTAAGTTGTACTACTACTAGTAGTAGTATTTATTCCATGCACGCAGAAACACGTACAATCAAATGAAAATACGCGAGGGTCTGGATACAGGGTCAAGCAAAGCGCTCTCTTTCTTATTTCCCACTCTTCTTCTTCTTGTCTTGATATTTAACAATCGCGACGTCAGTTAGAATAGAGAACAATGCATTAAAAGAGGTTGAATTTATAGGTACCCTACGACGGGCAACGACGGGCAATAATGCAGCTTCACGCTAAAAGTGCGGCGGCGACAGCTACCTACGCGCGCGGGGTGGGGGGTCTGGTAACAGGTCTAGCAAGGGACCCTGAAAGGTTTTATAGTATTTCTAGGCTATACTAACATATAAAGGATTTCCTACTTATTATAATATATTAGATTTTTAAAAATCTTTTATAATAAAGAAACATAGTTATATTTAATACTAGTAGATAATACTTATAAAAAATATTATAAATATTATTACTGATATTACTTATATTACTTATATGTAAATGCACTACTACGCTAATAATCAAAATGATCAGTGATACTAGCTACTTATGCTAGTATTCCCTTTACAACAGCTTATAGGGCATCTTGCCCATAGGCCTCTACAGGTCCTATTACAAAAAATTAATAAACTTATACTTAATATAATTAAAAGCTATATATAAATATAAAATATAATTAAATATAAGCTTTTTTATTTTATATAAATTTTTAATTCTTATAATTTTTTTTTTTTTTAAAAAAAAAAAACCCCCCTGGAGTTTTTGCACCTTTACATCTGTAACATGACCTGTAGAGTATAAGCTGTTGTAGAGGGAATACTAGCATAGGTTGCTATTATTGCTGATCTTTTGGTTATTGGCGCAGCGGTGCACCCTCTCACACTGTTACAACGTCGAATACCTGCATCAACCACCAATCGCCTGTTTATGCCATCACCGCCTTTGCTTCACTGTGATTATTGCCAATCACATCATAGCTTCGACCCTCTTGATTTTGTCTCGTAGCAAACTCATATACCTGCAATCTAGCTGCATACACACCGTGCCTCTTCCTGGAGCCCCGCAGGAGCCCAACTCCCACCTCATCTCATTCACCCGCATCAGGCCAATCTCGCCCAGTATGACCGAAATCTTAGCACAGACGCCTCCTATTCTACACGGCCCCTCGGACAAGGAAAGGAAGTACGATCGTCAGCTCAGACTATGGGCTGCTTCGGGCCAGGCCGCCTTGGAATCCGCAAACATTCTCCTAATTAACTCAGGGCCCGGTACGGCTGGCATCGAGACTCTGAAGAATCTCGTCCTGCCCGGTTTGTCAACCCTTCGCTCAACATTCAAAATCAGCTGTGAGTGCTAATTCATCCTCTTCCACTAAGGTATTGGCAAATTCACTATTGCCGACAATACCGCCGTTCAAGAGGTGGATCTCGGCGTCAACTTTTTCCTCGATGAGTCCTCTCTCGGGAAATCGAGAGCGCAGTGCTGTGCTGAACTACTGCTCGAGCTTAATCCAGAAGTTAACGGATCTTGGAATTCTACAGTGACAGTGCGTCCCTAGTTTGATTATTGTTCCTTTGCGCTTTTCGTGAAATGCGTAGCGCTGACTTCTTCTATAGGATACCGCCAGTCTCCAAAAACTACTTGATGTTCCAGAGGTTTTCACCATGATCATGTATAACCTTCCTTTACAACCGGAAATGCTTCGGGTCATTGAGGCATACGGCCACCAGCATGGTACTCCACTTGTTGCTATTCACTCTGTTGGATTCTACTCCTACTTTCGCATTGCACTACCAGGCACATTTCCCATCGTTGATACTCACCCGGACGAGACTGCTACGGCAGACTTGAGACTCCTCTCTCCTTGGCCAGAACTCTCCGAGTTTGCTAGCGAAATGACCAAAGACATTGAGTATCTAGACCACCACGAGCATGGCCATATTCCCATGGTTGTAATTCTACTTCACTACCTCAACATCTGGAAAGAAGAGCATAACGGCGCCTATCCAACAGCTTACAGCGAAAAGACGGCATTTCGAGAGTTCGTATCCAAGGCCATGAGACGTGACAATCCCGAGGGAGGGGAAGAAAACTTTGAGGAGGCTGTTGCTGCCGTCATGAAGCACGTCGTTGCCCCGTCACTCCCTTCATCTCTAAAGCAGGTTTTGAGTATGAGCACAAGGATGAGCAGCAGTCAAAGTCCAGCTTCTGGATCATTGCCGAGGCCTTGAAAGAGTTCTACGCCGAACACAAACGCCTGCCTGTGGCTGGCGGCTTACTTGATATGAAGGCGCAGTCCAGTGTTTACATCCAGCTGCAGAACATTTACAAGGATAAAGCTCGGCAGGACGCAAACGAAGTTTTGTCCAGAGCTCAAAAAATCTCAGGGGATGTAGATATTGATCAGGCAGAGGTAGAGCAGTTCTGCACCAATGCTCGGTTCATCAAGTTGATTAACACTACGGGAGAGGAGCCCCCGAGTATGGGGCAGATTATAGGTAGGCGACATGGCAGCCCTCGACCAATCATTTATTTTACTGACGATTGACATTGATCAACAGAGCGAGAACTTGGCAACGACGAAATCGCCGCCATCGCCGGACCAGAAATGCCAATGTCATTAATCTCCATCTACCTTGCCTTGGGCGCATTGTCATCTACCTCGGCTGCCTCAGCTGATGAGATTATTACTGCAGTTCTTGAAAAGGCACCTGCTCTCAGGGAACAACGAGCGCCTGACTCAGGTAGCCCAGGAGCTGTCACGAGCGGCTGGCGGAGAGCTACACCAACATTTCCGCCGTTATTGGAGGCATGGTGGCACAGGAGATTATTAAAATCATCACAAAGCAATACATTCCGATAGACAACACCTGTATATTTGACGGAATTGAGAGCCGATGTCAGGTATTGCGTTTATAATGCGCAAGGCATACCTATCGAGAAGGACCAGCAACAGCCCAATCAAGATGAAGAGCATATCTCCCATAGCTACATCATTAGCAAACTAGGGTCAGCTTTAGATTTGGGAAATAATATCATTTGGAGAAATTTCAAGGGCTAAAAGATGTTGGGTGATGGGCCACCAAATCATACATTGTATGGTGGCAAGATAACGACGGCCGTACTGTCGCTTCGGCAGCATCGTAGGGACAGAATATCTTCTCCAAATCGATACATGGAAGAAAAACCCACTTATTAGGTCTCAGATCTCATTAAACATCAATTGCCGCAACCTAAAGTCTTTGCATGTTGCGGGAAAGTAAAAGGGATCCCTCGGTTATGACAGGCAAGTGCGAAGGTAAACTCATCAAGTAAAAGATTCCTTCTTGGGAAGGGGGCTCGCCAAAAAAAAAAGCGACATATCGTCCAAAGTGGTACTTTCCTGAACACTAAATTAAGATTCCTAGGAAGGAGCACCGACTCAGGCTCCCCAATATCTCCTAGAACTGCCCGACCATTTTCGACGAGGTTTCATAATTCTCTTTTCCTCAACATCCCCTTTCCTTTTGCCAACGCTCAAGGAACCGTCCGCCAGACTAAGATACGGCTGCGGCTGTACTTTTCTCGATAATATTCATCCATTCCCCGAGCTGAAACTCGCTAAGCATGTACCACAAGCCTCAATTCGAAATGGAAAACCCGCCTCTCTGCAATGACACCAACTGCAGACAGGAGCTTACCGATTGGGCACTCAAAACGACTTGCGGGTTGGTCTATCAACGGGATCTGTAGATTCACATGGCGTGTGCTGACGATTCGTTCGCAATCTAGTCACATTTTTTGCCTCGATTGCATTCAAAAGTCTGGCTTCCTTGGCTACCAGAGATGCTTCGTTTGCCCCATGTGCACCTTCCAACTGTCCAAAAGGAAGACGTTGCCTTGTCCAGCATGAATCCAACCGAAGAGTTCAAAACGACCGATCTCAGTGGCTTAAGTCCCAAACGTAATCATGGAGCGTGCCGGACGAGACATCCGCTTTTGGTCGTATCAAGCTACTTATGATTTAAACCATCAACGTCGCTTGTACAAAGCCCTCAAGGAGAAATACTCGGTACTGTGGGATCAATATGTTAAATTAGACAGAGATCACTCTGTAGAGATCAATAGCTTATGCAACAAGCTGAAGAGTTAGTAGCCACAAACCATCTCTCTATTTTAGGGCACACGAGCTTACCAAGATAGGCGTGATGGTATCACGGATGCTTTGCAGCAAAAGAATAAGGAACTCGAAGCAGCTTATCAAGACGAAAGTCACAAGCTATTTCAGACGCAGGAACTCTACAACAAGGTCAAAAAAAGGGCTGAGTTGGATCAAATCGAGCAAGCGGCTTCCCACGCTGTAGACAGTTCTACTAGGTCGGTACCTCTACTTTCGACCATCAAACAAGCGCCCAAAGCATTCCGCCCACACAGCTTTGAATGGTGATAACGAGCGCAGTTTCCCCCCTTGACCAAAGGCCACCAAGATTCGATGCTGCCGATTTTGTCTCACGCCTGTCTGTATCGAACATGCAACAGTACGAGAACGTTGGCCTCACACGAATAAAGACTGGACAGCCGGCGGTCATTTTGGGCAAGATGGGTCGTTCAAGGATCTCTGAGGGCCTAGCCTTGATTATGAGAGGTGAAGCGTTGGTCGATGATAGCACTATCTTTGTGAAAGGGATATTTATTAATGATTTCTTTGAGACGAACCAAGATTGAACACTTTAGTACTAATGCAGCAAAAAGACAATTCATCCAATTCAGGAGCAAAGTGAACAGTGTTTTACAAAGATCGTTTCTCCGTCTATGTTATGCTCAGTGAACAAGCTCACACACGCTCACGAGAGGGCCGGTGACAAAATTTGTATTAAATATGCGGCTCTTCCCCCCATCTTTCCCAGGTCTTCATGAATCGACTCATTTTCCAGCCATGTGTTTTGAAAGCGAGCGAAGCCCGCGGTGGAGTTCACCACCAGTGAAAAACATTGCCGACATTGCATCCTGCTCATACCGGGGCCTACAAGCTTTGCCACCGGGGTTGCCGGTTCCTCAAAAGGGAATACACTTCCTATATTGGCTCACACAGAAAACGAGAAGACGGGCTGCGCATGCGCATGCACATGCACGTGAAGCCATGGACTACTCAAGCAAATGCTACTGATGCAAATGCTACTGAAGCAACTACTCCCGAAGCAACTACTCCCGAAGCAAATACTATCGAAGAAAATACTGCTGATGCGCCACGACCTTCAGCAGACGAAGAGAGGAACTCTATACGAGTAACTGTAGTAAAACAATCGCTTTCGACTCCATCCGAATTGAAAGGAATAGATAAAACGACTCGTGAAATACTCAAGACCGCCACGAAGTTGCACCGTGAGAAACCGATCACGACGTTGCAACCTGAAAAACTGGGCATACTGGAAGAGGCGTTGTGTGCGCACCCCGCCTTCCGCGATAAGACGGCTTGATGCGACTCGACCAGGCGACTTACAAAAGCTCGCGATGCGTTTCGATCAAGCCCGGGGTAACTAGATGTGCAGTTTGACCCGAAGCGGACATGAGCTGCTGCACGAGA|downstream_gene_variant|MODIFIER|TRIREDRAFT_75079|gene-TRIREDRAFT_75079|transcript|XM_006962184.1|protein_coding||c.*6508delGinsCTTACTTCGACCATGAAAAGGCCTTCTCCACGAGAGAGTGTTGATACATACCCAAAGCACACGAACCAGAATCGTTTCATCGACATACTTACCTCCGGAGGCCCGCGAGTCTGTCTATGTGCTTGCAGTAATGCAAGGTCATGTTTTATACTATTCATGGTTCGTATTATTCGAGATTTTCGTGTATCCTCTGGTGATTCGTCTGTGGCGTGGGCCTGCGTCGTCTCAGGAGATTCCGACATCGTGAAGAATAGAAGAGAGCCAAAGGGCTCGGAAAAGAATAAGAGCTTTTATAGCGAACAGTTTATATTCTGGAATCTGGTGTAATCCTGTTGAGCCACCTTTGAGAATACTGTGATGCTGCAGCTTTGTTTTCTTTCATAAGAAGGGCAGACTCTGAATGATATTAGAGCTGGGTTTGCTATATTTATGTACCTTGATTTTGTTGATGCGTGTTGTTATGATCCGCGCAGAGACGTAAGTTGCGACCCAGAGTGAATCATTGAAGATACTGCCGCAGTATCTGTGTCAAGGAAATAAAAGCAAGAACTTTGTAACAAACGGAAAGCAGCCTGATTACATGTAAGCAACACTGAGGGCGCGGGCCCAAACACCAGACTCTCTGAGTCAAAGCGGCAGTAACATATGCAAGGCTGAATTTTATAATCACACCAGTCTGGCATGTAGAGGGGCTTCTCCATTGGCAAATGGCTCAAAATTGACTGTCAGTAGTGTTCAGGCGCTCGAGTGAATTACAATGACCCGTGACCCATTGTTGCTGGCGGGATGTAGGAAGACGGAATCTGTGCGCCATGACCGTGATCGTAACCGAAGCTTGATGTGGTGACCAAGATAAATTCATAGTACTTGTTTAGTATAAGCTGTGATGTTGCTGACATACAGGGCACCTATGGAAGCCATTTTCAGGTTCATGTTGCGCAGGGCAATGCTTGCGGCGGTGTTGTCGTCGAGAGCCAGTCCTATCAACGAATTTTTGCGTCCTATACCTGAACAAACAGGCTGGTGCCTAAGAGGTAAGTTGTACTACTACTAGTAGTAGTATTTATTCCATGCACGCAGAAACACGTACAATCAAATGAAAATACGCGAGGGTCTGGATACAGGGTCAAGCAAAGCGCTCTCTTTCTTATTTCCCACTCTTCTTCTTCTTGTCTTGATATTTAACAATCGCGACGTCAGTTAGAATAGAGAACAATGCATTAAAAGAGGTTGAATTTATAGGTACCCTACGACGGGCAACGACGGGCAATAATGCAGCTTCACGCTAAAAGTGCGGCGGCGACAGCTACCTACGCGCGCGGGGTGGGGGGTCTGGTAACAGGTCTAGCAAGGGACCCTGAAAGGTTTTATAGTATTTCTAGGCTATACTAACATATAAAGGATTTCCTACTTATTATAATATATTAGATTTTTAAAAATCTTTTATAATAAAGAAACATAGTTATATTTAATACTAGTAGATAATACTTATAAAAAATATTATAAATATTATTACTGATATTACTTATATTACTTATATGTAAATGCACTACTACGCTAATAATCAAAATGATCAGTGATACTAGCTACTTATGCTAGTATTCCCTTTACAACAGCTTATAGGGCATCTTGCCCATAGGCCTCTACAGGTCCTATTACAAAAAATTAATAAACTTATACTTAATATAATTAAAAGCTATATATAAATATAAAATATAATTAAATATAAGCTTTTTTATTTTATATAAATTTTTAATTCTTATAATTTTTTTTTTTTTTAAAAAAAAAAAACCCCCCTGGAGTTTTTGCACCTTTACATCTGTAACATGACCTGTAGAGTATAAGCTGTTGTAGAGGGAATACTAGCATAGGTTGCTATTATTGCTGATCTTTTGGTTATTGGCGCAGCGGTGCACCCTCTCACACTGTTACAACGTCGAATACCTGCATCAACCACCAATCGCCTGTTTATGCCATCACCGCCTTTGCTTCACTGTGATTATTGCCAATCACATCATAGCTTCGACCCTCTTGATTTTGTCTCGTAGCAAACTCATATACCTGCAATCTAGCTGCATACACACCGTGCCTCTTCCTGGAGCCCCGCAGGAGCCCAACTCCCACCTCATCTCATTCACCCGCATCAGGCCAATCTCGCCCAGTATGACCGAAATCTTAGCACAGACGCCTCCTATTCTACACGGCCCCTCGGACAAGGAAAGGAAGTACGATCGTCAGCTCAGACTATGGGCTGCTTCGGGCCAGGCCGCCTTGGAATCCGCAAACATTCTCCTAATTAACTCAGGGCCCGGTACGGCTGGCATCGAGACTCTGAAGAATCTCGTCCTGCCCGGTTTGTCAACCCTTCGCTCAACATTCAAAATCAGCTGTGAGTGCTAATTCATCCTCTTCCACTAAGGTATTGGCAAATTCACTATTGCCGACAATACCGCCGTTCAAGAGGTGGATCTCGGCGTCAACTTTTTCCTCGATGAGTCCTCTCTCGGGAAATCGAGAGCGCAGTGCTGTGCTGAACTACTGCTCGAGCTTAATCCAGAAGTTAACGGATCTTGGAATTCTACAGTGACAGTGCGTCCCTAGTTTGATTATTGTTCCTTTGCGCTTTTCGTGAAATGCGTAGCGCTGACTTCTTCTATAGGATACCGCCAGTCTCCAAAAACTACTTGATGTTCCAGAGGTTTTCACCATGATCATGTATAACCTTCCTTTACAACCGGAAATGCTTCGGGTCATTGAGGCATACGGCCACCAGCATGGTACTCCACTTGTTGCTATTCACTCTGTTGGATTCTACTCCTACTTTCGCATTGCACTACCAGGCACATTTCCCATCGTTGATACTCACCCGGACGAGACTGCTACGGCAGACTTGAGACTCCTCTCTCCTTGGCCAGAACTCTCCGAGTTTGCTAGCGAAATGACCAAAGACATTGAGTATCTAGACCACCACGAGCATGGCCATATTCCCATGGTTGTAATTCTACTTCACTACCTCAACATCTGGAAAGAAGAGCATAACGGCGCCTATCCAACAGCTTACAGCGAAAAGACGGCATTTCGAGAGTTCGTATCCAAGGCCATGAGACGTGACAATCCCGAGGGAGGGGAAGAAAACTTTGAGGAGGCTGTTGCTGCCGTCATGAAGCACGTCGTTGCCCCGTCACTCCCTTCATCTCTAAAGCAGGTTTTGAGTATGAGCACAAGGATGAGCAGCAGTCAAAGTCCAGCTTCTGGATCATTGCCGAGGCCTTGAAAGAGTTCTACGCCGAACACAAACGCCTGCCTGTGGCTGGCGGCTTACTTGATATGAAGGCGCAGTCCAGTGTTTACATCCAGCTGCAGAACATTTACAAGGATAAAGCTCGGCAGGACGCAAACGAAGTTTTGTCCAGAGCTCAAAAAATCTCAGGGGATGTAGATATTGATCAGGCAGAGGTAGAGCAGTTCTGCACCAATGCTCGGTTCATCAAGTTGATTAACACTACGGGAGAGGAGCCCCCGAGTATGGGGCAGATTATAGGTAGGCGACATGGCAGCCCTCGACCAATCATTTATTTTACTGACGATTGACATTGATCAACAGAGCGAGAACTTGGCAACGACGAAATCGCCGCCATCGCCGGACCAGAAATGCCAATGTCATTAATCTCCATCTACCTTGCCTTGGGCGCATTGTCATCTACCTCGGCTGCCTCAGCTGATGAGATTATTACTGCAGTTCTTGAAAAGGCACCTGCTCTCAGGGAACAACGAGCGCCTGACTCAGGTAGCCCAGGAGCTGTCACGAGCGGCTGGCGGAGAGCTACACCAACATTTCCGCCGTTATTGGAGGCATGGTGGCACAGGAGATTATTAAAATCATCACAAAGCAATACATTCCGATAGACAACACCTGTATATTTGACGGAATTGAGAGCCGATGTCAGGTATTGCGTTTATAATGCGCAAGGCATACCTATCGAGAAGGACCAGCAACAGCCCAATCAAGATGAAGAGCATATCTCCCATAGCTACATCATTAGCAAACTAGGGTCAGCTTTAGATTTGGGAAATAATATCATTTGGAGAAATTTCAAGGGCTAAAAGATGTTGGGTGATGGGCCACCAAATCATACATTGTATGGTGGCAAGATAACGACGGCCGTACTGTCGCTTCGGCAGCATCGTAGGGACAGAATATCTTCTCCAAATCGATACATGGAAGAAAAACCCACTTATTAGGTCTCAGATCTCATTAAACATCAATTGCCGCAACCTAAAGTCTTTGCATGTTGCGGGAAAGTAAAAGGGATCCCTCGGTTATGACAGGCAAGTGCGAAGGTAAACTCATCAAGTAAAAGATTCCTTCTTGGGAAGGGGGCTCGCCAAAAAAAAAAGCGACATATCGTCCAAAGTGGTACTTTCCTGAACACTAAATTAAGATTCCTAGGAAGGAGCACCGACTCAGGCTCCCCAATATCTCCTAGAACTGCCCGACCATTTTCGACGAGGTTTCATAATTCTCTTTTCCTCAACATCCCCTTTCCTTTTGCCAACGCTCAAGGAACCGTCCGCCAGACTAAGATACGGCTGCGGCTGTACTTTTCTCGATAATATTCATCCATTCCCCGAGCTGAAACTCGCTAAGCATGTACCACAAGCCTCAATTCGAAATGGAAAACCCGCCTCTCTGCAATGACACCAACTGCAGACAGGAGCTTACCGATTGGGCACTCAAAACGACTTGCGGGTTGGTCTATCAACGGGATCTGTAGATTCACATGGCGTGTGCTGACGATTCGTTCGCAATCTAGTCACATTTTTTGCCTCGATTGCATTCAAAAGTCTGGCTTCCTTGGCTACCAGAGATGCTTCGTTTGCCCCATGTGCACCTTCCAACTGTCCAAAAGGAAGACGTTGCCTTGTCCAGCATGAATCCAACCGAAGAGTTCAAAACGACCGATCTCAGTGGCTTAAGTCCCAAACGTAATCATGGAGCGTGCCGGACGAGACATCCGCTTTTGGTCGTATCAAGCTACTTATGATTTAAACCATCAACGTCGCTTGTACAAAGCCCTCAAGGAGAAATACTCGGTACTGTGGGATCAATATGTTAAATTAGACAGAGATCACTCTGTAGAGATCAATAGCTTATGCAACAAGCTGAAGAGTTAGTAGCCACAAACCATCTCTCTATTTTAGGGCACACGAGCTTACCAAGATAGGCGTGATGGTATCACGGATGCTTTGCAGCAAAAGAATAAGGAACTCGAAGCAGCTTATCAAGACGAAAGTCACAAGCTATTTCAGACGCAGGAACTCTACAACAAGGTCAAAAAAAGGGCTGAGTTGGATCAAATCGAGCAAGCGGCTTCCCACGCTGTAGACAGTTCTACTAGGTCGGTACCTCTACTTTCGACCATCAAACAAGCGCCCAAAGCATTCCGCCCACACAGCTTTGAATGGTGATAACGAGCGCAGTTTCCCCCCTTGACCAAAGGCCACCAAGATTCGATGCTGCCGATTTTGTCTCACGCCTGTCTGTATCGAACATGCAACAGTACGAGAACGTTGGCCTCACACGAATAAAGACTGGACAGCCGGCGGTCATTTTGGGCAAGATGGGTCGTTCAAGGATCTCTGAGGGCCTAGCCTTGATTATGAGAGGTGAAGCGTTGGTCGATGATAGCACTATCTTTGTGAAAGGGATATTTATTAATGATTTCTTTGAGACGAACCAAGATTGAACACTTTAGTACTAATGCAGCAAAAAGACAATTCATCCAATTCAGGAGCAAAGTGAACAGTGTTTTACAAAGATCGTTTCTCCGTCTATGTTATGCTCAGTGAACAAGCTCACACACGCTCACGAGAGGGCCGGTGACAAAATTTGTATTAAATATGCGGCTCTTCCCCCCATCTTTCCCAGGTCTTCATGAATCGACTCATTTTCCAGCCATGTGTTTTGAAAGCGAGCGAAGCCCGCGGTGGAGTTCACCACCAGTGAAAAACATTGCCGACATTGCATCCTGCTCATACCGGGGCCTACAAGCTTTGCCACCGGGGTTGCCGGTTCCTCAAAAGGGAATACACTTCCTATATTGGCTCACACAGAAAACGAGAAGACGGGCTGCGCATGCGCATGCACATGCACGTGAAGCCATGGACTACTCAAGCAAATGCTACTGATGCAAATGCTACTGAAGCAACTACTCCCGAAGCAACTACTCCCGAAGCAAATACTATCGAAGAAAATACTGCTGATGCGCCACGACCTTCAGCAGACGAAGAGAGGAACTCTATACGAGTAACTGTAGTAAAACAATCGCTTTCGACTCCATCCGAATTGAAAGGAATAGATAAAACGACTCGTGAAATACTCAAGACCGCCACGAAGTTGCACCGTGAGAAACCGATCACGACGTTGCAACCTGAAAAACTGGGCATACTGGAAGAGGCGTTGTGTGCGCACCCCGCCTTCCGCGATAAGACGGCTTGATGCGACTCGACCAGGCGACTTACAAAAGCTCGCGATGCGTTTCGATCAAGCCCGGGGTAACTAGATGTGCAGTTTGACCCGAAGCGGACATGAGCTGCTGCACGAGA|||||4862|WARNING_TRANSCRIPT_NO_START_CODON,CTTACTTCGACCATGAAAAGGCCTTCTCCACGAGAGAGTGTTGATACATACCCAAAGCACACGAACCAGAATCGTTTCATCGACATACTTACCTCCGGAGGCCCGCGAGTCTGTCTATGTGCTTGCAGTAATGCAAGGTCATGTTTTATACTATTCATGGTTCGTATTATTCGAGATTTTCGTGTATCCTCTGGTGATTCGTCTGTGGCGTGGGCCTGCGTCGTCTCAGGAGATTCCGACATCGTGAAGAATAGAAGAGAGCCAAAGGGCTCGGAAAAGAATAAGAGCTTTTATAGCGAACAGTTTATATTCTGGAATCTGGTGTAATCCTGTTGAGCCACCTTTGAGAATACTGTGATGCTGCAGCTTTGTTTTCTTTCATAAGAAGGGCAGACTCTGAATGATATTAGAGCTGGGTTTGCTATATTTATGTACCTTGATTTTGTTGATGCGTGTTGTTATGATCCGCGCAGAGACGTAAGTTGCGACCCAGAGTGAATCATTGAAGATACTGCCGCAGTATCTGTGTCAAGGAAATAAAAGCAAGAACTTTGTAACAAACGGAAAGCAGCCTGATTACATGTAAGCAACACTGAGGGCGCGGGCCCAAACACCAGACTCTCTGAGTCAAAGCGGCAGTAACATATGCAAGGCTGAATTTTATAATCACACCAGTCTGGCATGTAGAGGGGCTTCTCCATTGGCAAATGGCTCAAAATTGACTGTCAGTAGTGTTCAGGCGCTCGAGTGAATTACAATGACCCGTGACCCATTGTTGCTGGCGGGATGTAGGAAGACGGAATCTGTGCGCCATGACCGTGATCGTAACCGAAGCTTGATGTGGTGACCAAGATAAATTCATAGTACTTGTTTAGTATAAGCTGTGATGTTGCTGACATACAGGGCACCTATGGAAGCCATTTTCAGGTTCATGTTGCGCAGGGCAATGCTTGCGGCGGTGTTGTCGTCGAGAGCCAGTCCTATCAACGAATTTTTGCGTCCTATACCTGAACAAACAGGCTGGTGCCTAAGAGGTAAGTTGTACTACTACTAGTAGTAGTATTTATTCCATGCACGCAGAAACACGTACAATCAAATGAAAATACGCGAGGGTCTGGATACAGGGTCAAGCAAAGCGCTCTCTTTCTTATTTCCCACTCTTCTTCTTCTTGTCTTGATATTTAACAATCGCGACGTCAGTTAGAATAGAGAACAATGCATTAAAAGAGGTTGAATTTATAGGTACCCTACGACGGGCAACGACGGGCAATAATGCAGCTTCACGCTAAAAGTGCGGCGGCGACAGCTACCTACGCGCGCGGGGTGGGGGGTCTGGTAACAGGTCTAGCAAGGGACCCTGAAAGGTTTTATAGTATTTCTAGGCTATACTAACATATAAAGGATTTCCTACTTATTATAATATATTAGATTTTTAAAAATCTTTTATAATAAAGAAACATAGTTATATTTAATACTAGTAGATAATACTTATAAAAAATATTATAAATATTATTACTGATATTACTTATATTACTTATATGTAAATGCACTACTACGCTAATAATCAAAATGATCAGTGATACTAGCTACTTATGCTAGTATTCCCTTTACAACAGCTTATAGGGCATCTTGCCCATAGGCCTCTACAGGTCCTATTACAAAAAATTAATAAACTTATACTTAATATAATTAAAAGCTATATATAAATATAAAATATAATTAAATATAAGCTTTTTTATTTTATATAAATTTTTAATTCTTATAATTTTTTTTTTTTTTAAAAAAAAAAAACCCCCCTGGAGTTTTTGCACCTTTACATCTGTAACATGACCTGTAGAGTATAAGCTGTTGTAGAGGGAATACTAGCATAGGTTGCTATTATTGCTGATCTTTTGGTTATTGGCGCAGCGGTGCACCCTCTCACACTGTTACAACGTCGAATACCTGCATCAACCACCAATCGCCTGTTTATGCCATCACCGCCTTTGCTTCACTGTGATTATTGCCAATCACATCATAGCTTCGACCCTCTTGATTTTGTCTCGTAGCAAACTCATATACCTGCAATCTAGCTGCATACACACCGTGCCTCTTCCTGGAGCCCCGCAGGAGCCCAACTCCCACCTCATCTCATTCACCCGCATCAGGCCAATCTCGCCCAGTATGACCGAAATCTTAGCACAGACGCCTCCTATTCTACACGGCCCCTCGGACAAGGAAAGGAAGTACGATCGTCAGCTCAGACTATGGGCTGCTTCGGGCCAGGCCGCCTTGGAATCCGCAAACATTCTCCTAATTAACTCAGGGCCCGGTACGGCTGGCATCGAGACTCTGAAGAATCTCGTCCTGCCCGGTTTGTCAACCCTTCGCTCAACATTCAAAATCAGCTGTGAGTGCTAATTCATCCTCTTCCACTAAGGTATTGGCAAATTCACTATTGCCGACAATACCGCCGTTCAAGAGGTGGATCTCGGCGTCAACTTTTTCCTCGATGAGTCCTCTCTCGGGAAATCGAGAGCGCAGTGCTGTGCTGAACTACTGCTCGAGCTTAATCCAGAAGTTAACGGATCTTGGAATTCTACAGTGACAGTGCGTCCCTAGTTTGATTATTGTTCCTTTGCGCTTTTCGTGAAATGCGTAGCGCTGACTTCTTCTATAGGATACCGCCAGTCTCCAAAAACTACTTGATGTTCCAGAGGTTTTCACCATGATCATGTATAACCTTCCTTTACAACCGGAAATGCTTCGGGTCATTGAGGCATACGGCCACCAGCATGGTACTCCACTTGTTGCTATTCACTCTGTTGGATTCTACTCCTACTTTCGCATTGCACTACCAGGCACATTTCCCATCGTTGATACTCACCCGGACGAGACTGCTACGGCAGACTTGAGACTCCTCTCTCCTTGGCCAGAACTCTCCGAGTTTGCTAGCGAAATGACCAAAGACATTGAGTATCTAGACCACCACGAGCATGGCCATATTCCCATGGTTGTAATTCTACTTCACTACCTCAACATCTGGAAAGAAGAGCATAACGGCGCCTATCCAACAGCTTACAGCGAAAAGACGGCATTTCGAGAGTTCGTATCCAAGGCCATGAGACGTGACAATCCCGAGGGAGGGGAAGAAAACTTTGAGGAGGCTGTTGCTGCCGTCATGAAGCACGTCGTTGCCCCGTCACTCCCTTCATCTCTAAAGCAGGTTTTGAGTATGAGCACAAGGATGAGCAGCAGTCAAAGTCCAGCTTCTGGATCATTGCCGAGGCCTTGAAAGAGTTCTACGCCGAACACAAACGCCTGCCTGTGGCTGGCGGCTTACTTGATATGAAGGCGCAGTCCAGTGTTTACATCCAGCTGCAGAACATTTACAAGGATAAAGCTCGGCAGGACGCAAACGAAGTTTTGTCCAGAGCTCAAAAAATCTCAGGGGATGTAGATATTGATCAGGCAGAGGTAGAGCAGTTCTGCACCAATGCTCGGTTCATCAAGTTGATTAACACTACGGGAGAGGAGCCCCCGAGTATGGGGCAGATTATAGGTAGGCGACATGGCAGCCCTCGACCAATCATTTATTTTACTGACGATTGACATTGATCAACAGAGCGAGAACTTGGCAACGACGAAATCGCCGCCATCGCCGGACCAGAAATGCCAATGTCATTAATCTCCATCTACCTTGCCTTGGGCGCATTGTCATCTACCTCGGCTGCCTCAGCTGATGAGATTATTACTGCAGTTCTTGAAAAGGCACCTGCTCTCAGGGAACAACGAGCGCCTGACTCAGGTAGCCCAGGAGCTGTCACGAGCGGCTGGCGGAGAGCTACACCAACATTTCCGCCGTTATTGGAGGCATGGTGGCACAGGAGATTATTAAAATCATCACAAAGCAATACATTCCGATAGACAACACCTGTATATTTGACGGAATTGAGAGCCGATGTCAGGTATTGCGTTTATAATGCGCAAGGCATACCTATCGAGAAGGACCAGCAACAGCCCAATCAAGATGAAGAGCATATCTCCCATAGCTACATCATTAGCAAACTAGGGTCAGCTTTAGATTTGGGAAATAATATCATTTGGAGAAATTTCAAGGGCTAAAAGATGTTGGGTGATGGGCCACCAAATCATACATTGTATGGTGGCAAGATAACGACGGCCGTACTGTCGCTTCGGCAGCATCGTAGGGACAGAATATCTTCTCCAAATCGATACATGGAAGAAAAACCCACTTATTAGGTCTCAGATCTCATTAAACATCAATTGCCGCAACCTAAAGTCTTTGCATGTTGCGGGAAAGTAAAAGGGATCCCTCGGTTATGACAGGCAAGTGCGAAGGTAAACTCATCAAGTAAAAGATTCCTTCTTGGGAAGGGGGCTCGCCAAAAAAAAAAGCGACATATCGTCCAAAGTGGTACTTTCCTGAACACTAAATTAAGATTCCTAGGAAGGAGCACCGACTCAGGCTCCCCAATATCTCCTAGAACTGCCCGACCATTTTCGACGAGGTTTCATAATTCTCTTTTCCTCAACATCCCCTTTCCTTTTGCCAACGCTCAAGGAACCGTCCGCCAGACTAAGATACGGCTGCGGCTGTACTTTTCTCGATAATATTCATCCATTCCCCGAGCTGAAACTCGCTAAGCATGTACCACAAGCCTCAATTCGAAATGGAAAACCCGCCTCTCTGCAATGACACCAACTGCAGACAGGAGCTTACCGATTGGGCACTCAAAACGACTTGCGGGTTGGTCTATCAACGGGATCTGTAGATTCACATGGCGTGTGCTGACGATTCGTTCGCAATCTAGTCACATTTTTTGCCTCGATTGCATTCAAAAGTCTGGCTTCCTTGGCTACCAGAGATGCTTCGTTTGCCCCATGTGCACCTTCCAACTGTCCAAAAGGAAGACGTTGCCTTGTCCAGCATGAATCCAACCGAAGAGTTCAAAACGACCGATCTCAGTGGCTTAAGTCCCAAACGTAATCATGGAGCGTGCCGGACGAGACATCCGCTTTTGGTCGTATCAAGCTACTTATGATTTAAACCATCAACGTCGCTTGTACAAAGCCCTCAAGGAGAAATACTCGGTACTGTGGGATCAATATGTTAAATTAGACAGAGATCACTCTGTAGAGATCAATAGCTTATGCAACAAGCTGAAGAGTTAGTAGCCACAAACCATCTCTCTATTTTAGGGCACACGAGCTTACCAAGATAGGCGTGATGGTATCACGGATGCTTTGCAGCAAAAGAATAAGGAACTCGAAGCAGCTTATCAAGACGAAAGTCACAAGCTATTTCAGACGCAGGAACTCTACAACAAGGTCAAAAAAAGGGCTGAGTTGGATCAAATCGAGCAAGCGGCTTCCCACGCTGTAGACAGTTCTACTAGGTCGGTACCTCTACTTTCGACCATCAAACAAGCGCCCAAAGCATTCCGCCCACACAGCTTTGAATGGTGATAACGAGCGCAGTTTCCCCCCTTGACCAAAGGCCACCAAGATTCGATGCTGCCGATTTTGTCTCACGCCTGTCTGTATCGAACATGCAACAGTACGAGAACGTTGGCCTCACACGAATAAAGACTGGACAGCCGGCGGTCATTTTGGGCAAGATGGGTCGTTCAAGGATCTCTGAGGGCCTAGCCTTGATTATGAGAGGTGAAGCGTTGGTCGATGATAGCACTATCTTTGTGAAAGGGATATTTATTAATGATTTCTTTGAGACGAACCAAGATTGAACACTTTAGTACTAATGCAGCAAAAAGACAATTCATCCAATTCAGGAGCAAAGTGAACAGTGTTTTACAAAGATCGTTTCTCCGTCTATGTTATGCTCAGTGAACAAGCTCACACACGCTCACGAGAGGGCCGGTGACAAAATTTGTATTAAATATGCGGCTCTTCCCCCCATCTTTCCCAGGTCTTCATGAATCGACTCATTTTCCAGCCATGTGTTTTGAAAGCGAGCGAAGCCCGCGGTGGAGTTCACCACCAGTGAAAAACATTGCCGACATTGCATCCTGCTCATACCGGGGCCTACAAGCTTTGCCACCGGGGTTGCCGGTTCCTCAAAAGGGAATACACTTCCTATATTGGCTCACACAGAAAACGAGAAGACGGGCTGCGCATGCGCATGCACATGCACGTGAAGCCATGGACTACTCAAGCAAATGCTACTGATGCAAATGCTACTGAAGCAACTACTCCCGAAGCAACTACTCCCGAAGCAAATACTATCGAAGAAAATACTGCTGATGCGCCACGACCTTCAGCAGACGAAGAGAGGAACTCTATACGAGTAACTGTAGTAAAACAATCGCTTTCGACTCCATCCGAATTGAAAGGAATAGATAAAACGACTCGTGAAATACTCAAGACCGCCACGAAGTTGCACCGTGAGAAACCGATCACGACGTTGCAACCTGAAAAACTGGGCATACTGGAAGAGGCGTTGTGTGCGCACCCCGCCTTCCGCGATAAGACGGCTTGATGCGACTCGACCAGGCGACTTACAAAAGCTCGCGATGCGTTTCGATCAAGCCCGGGGTAACTAGATGTGCAGTTTGACCCGAAGCGGACATGAGCTGCTGCACGAGA|downstream_gene_variant|MODIFIER|TRIREDRAFT_75079|gene-TRIREDRAFT_75079|transcript|XM_006962184.1|protein_coding||c.*6508delTinsCTTACTTCGACCATGAAAAGGCCTTCTCCACGAGAGAGTGTTGATACATACCCAAAGCACACGAACCAGAATCGTTTCATCGACATACTTACCTCCGGAGGCCCGCGAGTCTGTCTATGTGCTTGCAGTAATGCAAGGTCATGTTTTATACTATTCATGGTTCGTATTATTCGAGATTTTCGTGTATCCTCTGGTGATTCGTCTGTGGCGTGGGCCTGCGTCGTCTCAGGAGATTCCGACATCGTGAAGAATAGAAGAGAGCCAAAGGGCTCGGAAAAGAATAAGAGCTTTTATAGCGAACAGTTTATATTCTGGAATCTGGTGTAATCCTGTTGAGCCACCTTTGAGAATACTGTGATGCTGCAGCTTTGTTTTCTTTCATAAGAAGGGCAGACTCTGAATGATATTAGAGCTGGGTTTGCTATATTTATGTACCTTGATTTTGTTGATGCGTGTTGTTATGATCCGCGCAGAGACGTAAGTTGCGACCCAGAGTGAATCATTGAAGATACTGCCGCAGTATCTGTGTCAAGGAAATAAAAGCAAGAACTTTGTAACAAACGGAAAGCAGCCTGATTACATGTAAGCAACACTGAGGGCGCGGGCCCAAACACCAGACTCTCTGAGTCAAAGCGGCAGTAACATATGCAAGGCTGAATTTTATAATCACACCAGTCTGGCATGTAGAGGGGCTTCTCCATTGGCAAATGGCTCAAAATTGACTGTCAGTAGTGTTCAGGCGCTCGAGTGAATTACAATGACCCGTGACCCATTGTTGCTGGCGGGATGTAGGAAGACGGAATCTGTGCGCCATGACCGTGATCGTAACCGAAGCTTGATGTGGTGACCAAGATAAATTCATAGTACTTGTTTAGTATAAGCTGTGATGTTGCTGACATACAGGGCACCTATGGAAGCCATTTTCAGGTTCATGTTGCGCAGGGCAATGCTTGCGGCGGTGTTGTCGTCGAGAGCCAGTCCTATCAACGAATTTTTGCGTCCTATACCTGAACAAACAGGCTGGTGCCTAAGAGGTAAGTTGTACTACTACTAGTAGTAGTATTTATTCCATGCACGCAGAAACACGTACAATCAAATGAAAATACGCGAGGGTCTGGATACAGGGTCAAGCAAAGCGCTCTCTTTCTTATTTCCCACTCTTCTTCTTCTTGTCTTGATATTTAACAATCGCGACGTCAGTTAGAATAGAGAACAATGCATTAAAAGAGGTTGAATTTATAGGTACCCTACGACGGGCAACGACGGGCAATAATGCAGCTTCACGCTAAAAGTGCGGCGGCGACAGCTACCTACGCGCGCGGGGTGGGGGGTCTGGTAACAGGTCTAGCAAGGGACCCTGAAAGGTTTTATAGTATTTCTAGGCTATACTAACATATAAAGGATTTCCTACTTATTATAATATATTAGATTTTTAAAAATCTTTTATAATAAAGAAACATAGTTATATTTAATACTAGTAGATAATACTTATAAAAAATATTATAAATATTATTACTGATATTACTTATATTACTTATATGTAAATGCACTACTACGCTAATAATCAAAATGATCAGTGATACTAGCTACTTATGCTAGTATTCCCTTTACAACAGCTTATAGGGCATCTTGCCCATAGGCCTCTACAGGTCCTATTACAAAAAATTAATAAACTTATACTTAATATAATTAAAAGCTATATATAAATATAAAATATAATTAAATATAAGCTTTTTTATTTTATATAAATTTTTAATTCTTATAATTTTTTTTTTTTTTAAAAAAAAAAAACCCCCCTGGAGTTTTTGCACCTTTACATCTGTAACATGACCTGTAGAGTATAAGCTGTTGTAGAGGGAATACTAGCATAGGTTGCTATTATTGCTGATCTTTTGGTTATTGGCGCAGCGGTGCACCCTCTCACACTGTTACAACGTCGAATACCTGCATCAACCACCAATCGCCTGTTTATGCCATCACCGCCTTTGCTTCACTGTGATTATTGCCAATCACATCATAGCTTCGACCCTCTTGATTTTGTCTCGTAGCAAACTCATATACCTGCAATCTAGCTGCATACACACCGTGCCTCTTCCTGGAGCCCCGCAGGAGCCCAACTCCCACCTCATCTCATTCACCCGCATCAGGCCAATCTCGCCCAGTATGACCGAAATCTTAGCACAGACGCCTCCTATTCTACACGGCCCCTCGGACAAGGAAAGGAAGTACGATCGTCAGCTCAGACTATGGGCTGCTTCGGGCCAGGCCGCCTTGGAATCCGCAAACATTCTCCTAATTAACTCAGGGCCCGGTACGGCTGGCATCGAGACTCTGAAGAATCTCGTCCTGCCCGGTTTGTCAACCCTTCGCTCAACATTCAAAATCAGCTGTGAGTGCTAATTCATCCTCTTCCACTAAGGTATTGGCAAATTCACTATTGCCGACAATACCGCCGTTCAAGAGGTGGATCTCGGCGTCAACTTTTTCCTCGATGAGTCCTCTCTCGGGAAATCGAGAGCGCAGTGCTGTGCTGAACTACTGCTCGAGCTTAATCCAGAAGTTAACGGATCTTGGAATTCTACAGTGACAGTGCGTCCCTAGTTTGATTATTGTTCCTTTGCGCTTTTCGTGAAATGCGTAGCGCTGACTTCTTCTATAGGATACCGCCAGTCTCCAAAAACTACTTGATGTTCCAGAGGTTTTCACCATGATCATGTATAACCTTCCTTTACAACCGGAAATGCTTCGGGTCATTGAGGCATACGGCCACCAGCATGGTACTCCACTTGTTGCTATTCACTCTGTTGGATTCTACTCCTACTTTCGCATTGCACTACCAGGCACATTTCCCATCGTTGATACTCACCCGGACGAGACTGCTACGGCAGACTTGAGACTCCTCTCTCCTTGGCCAGAACTCTCCGAGTTTGCTAGCGAAATGACCAAAGACATTGAGTATCTAGACCACCACGAGCATGGCCATATTCCCATGGTTGTAATTCTACTTCACTACCTCAACATCTGGAAAGAAGAGCATAACGGCGCCTATCCAACAGCTTACAGCGAAAAGACGGCATTTCGAGAGTTCGTATCCAAGGCCATGAGACGTGACAATCCCGAGGGAGGGGAAGAAAACTTTGAGGAGGCTGTTGCTGCCGTCATGAAGCACGTCGTTGCCCCGTCACTCCCTTCATCTCTAAAGCAGGTTTTGAGTATGAGCACAAGGATGAGCAGCAGTCAAAGTCCAGCTTCTGGATCATTGCCGAGGCCTTGAAAGAGTTCTACGCCGAACACAAACGCCTGCCTGTGGCTGGCGGCTTACTTGATATGAAGGCGCAGTCCAGTGTTTACATCCAGCTGCAGAACATTTACAAGGATAAAGCTCGGCAGGACGCAAACGAAGTTTTGTCCAGAGCTCAAAAAATCTCAGGGGATGTAGATATTGATCAGGCAGAGGTAGAGCAGTTCTGCACCAATGCTCGGTTCATCAAGTTGATTAACACTACGGGAGAGGAGCCCCCGAGTATGGGGCAGATTATAGGTAGGCGACATGGCAGCCCTCGACCAATCATTTATTTTACTGACGATTGACATTGATCAACAGAGCGAGAACTTGGCAACGACGAAATCGCCGCCATCGCCGGACCAGAAATGCCAATGTCATTAATCTCCATCTACCTTGCCTTGGGCGCATTGTCATCTACCTCGGCTGCCTCAGCTGATGAGATTATTACTGCAGTTCTTGAAAAGGCACCTGCTCTCAGGGAACAACGAGCGCCTGACTCAGGTAGCCCAGGAGCTGTCACGAGCGGCTGGCGGAGAGCTACACCAACATTTCCGCCGTTATTGGAGGCATGGTGGCACAGGAGATTATTAAAATCATCACAAAGCAATACATTCCGATAGACAACACCTGTATATTTGACGGAATTGAGAGCCGATGTCAGGTATTGCGTTTATAATGCGCAAGGCATACCTATCGAGAAGGACCAGCAACAGCCCAATCAAGATGAAGAGCATATCTCCCATAGCTACATCATTAGCAAACTAGGGTCAGCTTTAGATTTGGGAAATAATATCATTTGGAGAAATTTCAAGGGCTAAAAGATGTTGGGTGATGGGCCACCAAATCATACATTGTATGGTGGCAAGATAACGACGGCCGTACTGTCGCTTCGGCAGCATCGTAGGGACAGAATATCTTCTCCAAATCGATACATGGAAGAAAAACCCACTTATTAGGTCTCAGATCTCATTAAACATCAATTGCCGCAACCTAAAGTCTTTGCATGTTGCGGGAAAGTAAAAGGGATCCCTCGGTTATGACAGGCAAGTGCGAAGGTAAACTCATCAAGTAAAAGATTCCTTCTTGGGAAGGGGGCTCGCCAAAAAAAAAAGCGACATATCGTCCAAAGTGGTACTTTCCTGAACACTAAATTAAGATTCCTAGGAAGGAGCACCGACTCAGGCTCCCCAATATCTCCTAGAACTGCCCGACCATTTTCGACGAGGTTTCATAATTCTCTTTTCCTCAACATCCCCTTTCCTTTTGCCAACGCTCAAGGAACCGTCCGCCAGACTAAGATACGGCTGCGGCTGTACTTTTCTCGATAATATTCATCCATTCCCCGAGCTGAAACTCGCTAAGCATGTACCACAAGCCTCAATTCGAAATGGAAAACCCGCCTCTCTGCAATGACACCAACTGCAGACAGGAGCTTACCGATTGGGCACTCAAAACGACTTGCGGGTTGGTCTATCAACGGGATCTGTAGATTCACATGGCGTGTGCTGACGATTCGTTCGCAATCTAGTCACATTTTTTGCCTCGATTGCATTCAAAAGTCTGGCTTCCTTGGCTACCAGAGATGCTTCGTTTGCCCCATGTGCACCTTCCAACTGTCCAAAAGGAAGACGTTGCCTTGTCCAGCATGAATCCAACCGAAGAGTTCAAAACGACCGATCTCAGTGGCTTAAGTCCCAAACGTAATCATGGAGCGTGCCGGACGAGACATCCGCTTTTGGTCGTATCAAGCTACTTATGATTTAAACCATCAACGTCGCTTGTACAAAGCCCTCAAGGAGAAATACTCGGTACTGTGGGATCAATATGTTAAATTAGACAGAGATCACTCTGTAGAGATCAATAGCTTATGCAACAAGCTGAAGAGTTAGTAGCCACAAACCATCTCTCTATTTTAGGGCACACGAGCTTACCAAGATAGGCGTGATGGTATCACGGATGCTTTGCAGCAAAAGAATAAGGAACTCGAAGCAGCTTATCAAGACGAAAGTCACAAGCTATTTCAGACGCAGGAACTCTACAACAAGGTCAAAAAAAGGGCTGAGTTGGATCAAATCGAGCAAGCGGCTTCCCACGCTGTAGACAGTTCTACTAGGTCGGTACCTCTACTTTCGACCATCAAACAAGCGCCCAAAGCATTCCGCCCACACAGCTTTGAATGGTGATAACGAGCGCAGTTTCCCCCCTTGACCAAAGGCCACCAAGATTCGATGCTGCCGATTTTGTCTCACGCCTGTCTGTATCGAACATGCAACAGTACGAGAACGTTGGCCTCACACGAATAAAGACTGGACAGCCGGCGGTCATTTTGGGCAAGATGGGTCGTTCAAGGATCTCTGAGGGCCTAGCCTTGATTATGAGAGGTGAAGCGTTGGTCGATGATAGCACTATCTTTGTGAAAGGGATATTTATTAATGATTTCTTTGAGACGAACCAAGATTGAACACTTTAGTACTAATGCAGCAAAAAGACAATTCATCCAATTCAGGAGCAAAGTGAACAGTGTTTTACAAAGATCGTTTCTCCGTCTATGTTATGCTCAGTGAACAAGCTCACACACGCTCACGAGAGGGCCGGTGACAAAATTTGTATTAAATATGCGGCTCTTCCCCCCATCTTTCCCAGGTCTTCATGAATCGACTCATTTTCCAGCCATGTGTTTTGAAAGCGAGCGAAGCCCGCGGTGGAGTTCACCACCAGTGAAAAACATTGCCGACATTGCATCCTGCTCATACCGGGGCCTACAAGCTTTGCCACCGGGGTTGCCGGTTCCTCAAAAGGGAATACACTTCCTATATTGGCTCACACAGAAAACGAGAAGACGGGCTGCGCATGCGCATGCACATGCACGTGAAGCCATGGACTACTCAAGCAAATGCTACTGATGCAAATGCTACTGAAGCAACTACTCCCGAAGCAACTACTCCCGAAGCAAATACTATCGAAGAAAATACTGCTGATGCGCCACGACCTTCAGCAGACGAAGAGAGGAACTCTATACGAGTAACTGTAGTAAAACAATCGCTTTCGACTCCATCCGAATTGAAAGGAATAGATAAAACGACTCGTGAAATACTCAAGACCGCCACGAAGTTGCACCGTGAGAAACCGATCACGACGTTGCAACCTGAAAAACTGGGCATACTGGAAGAGGCGTTGTGTGCGCACCCCGCCTTCCGCGATAAGACGGCTTGATGCGACTCGACCAGGCGACTTACAAAAGCTCGCGATGCGTTTCGATCAAGCCCGGGGTAACTAGATGTGCAGTTTGACCCGAAGCGGACATGAGCTGCTGCACGAGA|||||4862|WARNING_TRANSCRIPT_NO_START_CODON,CTTACTTCGACCATGAAAAGGCCTTCTCCACGAGAGAGTGTTGATACATACCCAAAGCACACGAACCAGAATCGTTTCATCGACATACTTACCTCCGGAGGCCCGCGAGTCTGTCTATGTGCTTGCAGTAATGCAAGGTCATGTTTTATACTATTCATGGTTCGTATTATTCGAGATTTTCGTGTATCCTCTGGTGATTCGTCTGTGGCGTGGGCCTGCGTCGTCTCAGGAGATTCCGACATCGTGAAGAATAGAAGAGAGCCAAAGGGCTCGGAAAAGAATAAGAGCTTTTATAGCGAACAGTTTATATTCTGGAATCTGGTGTAATCCTGTTGAGCCACCTTTGAGAATACTGTGATGCTGCAGCTTTGTTTTCTTTCATAAGAAGGGCAGACTCTGAATGATATTAGAGCTGGGTTTGCTATATTTATGTACCTTGATTTTGTTGATGCGTGTTGTTATGATCCGCGCAGAGACGTAAGTTGCGACCCAGAGTGAATCATTGAAGATACTGCCGCAGTATCTGTGTCAAGGAAATAAAAGCAAGAACTTTGTAACAAACGGAAAGCAGCCTGATTACATGTAAGCAACACTGAGGGCGCGGGCCCAAACACCAGACTCTCTGAGTCAAAGCGGCAGTAACATATGCAAGGCTGAATTTTATAATCACACCAGTCTGGCATGTAGAGGGGCTTCTCCATTGGCAAATGGCTCAAAATTGACTGTCAGTAGTGTTCAGGCGCTCGAGTGAATTACAATGACCCGTGACCCATTGTTGCTGGCGGGATGTAGGAAGACGGAATCTGTGCGCCATGACCGTGATCGTAACCGAAGCTTGATGTGGTGACCAAGATAAATTCATAGTACTTGTTTAGTATAAGCTGTGATGTTGCTGACATACAGGGCACCTATGGAAGCCATTTTCAGGTTCATGTTGCGCAGGGCAATGCTTGCGGCGGTGTTGTCGTCGAGAGCCAGTCCTATCAACGAATTTTTGCGTCCTATACCTGAACAAACAGGCTGGTGCCTAAGAGGTAAGTTGTACTACTACTAGTAGTAGTATTTATTCCATGCACGCAGAAACACGTACAATCAAATGAAAATACGCGAGGGTCTGGATACAGGGTCAAGCAAAGCGCTCTCTTTCTTATTTCCCACTCTTCTTCTTCTTGTCTTGATATTTAACAATCGCGACGTCAGTTAGAATAGAGAACAATGCATTAAAAGAGGTTGAATTTATAGGTACCCTACGACGGGCAACGACGGGCAATAATGCAGCTTCACGCTAAAAGTGCGGCGGCGACAGCTACCTACGCGCGCGGGGTGGGGGGTCTGGTAACAGGTCTAGCAAGGGACCCTGAAAGGTTTTATAGTATTTCTAGGCTATACTAACATATAAAGGATTTCCTACTTATTATAATATATTAGATTTTTAAAAATCTTTTATAATAAAGAAACATAGTTATATTTAATACTAGTAGATAATACTTATAAAAAATATTATAAATATTATTACTGATATTACTTATATTACTTATATGTAAATGCACTACTACGCTAATAATCAAAATGATCAGTGATACTAGCTACTTATGCTAGTATTCCCTTTACAACAGCTTATAGGGCATCTTGCCCATAGGCCTCTACAGGTCCTATTACAAAAAATTAATAAACTTATACTTAATATAATTAAAAGCTATATATAAATATAAAATATAATTAAATATAAGCTTTTTTATTTTATATAAATTTTTAATTCTTATAATTTTTTTTTTTTTTAAAAAAAAAAAACCCCCCTGGAGTTTTTGCACCTTTACATCTGTAACATGACCTGTAGAGTATAAGCTGTTGTAGAGGGAATACTAGCATAGGTTGCTATTATTGCTGATCTTTTGGTTATTGGCGCAGCGGTGCACCCTCTCACACTGTTACAACGTCGAATACCTGCATCAACCACCAATCGCCTGTTTATGCCATCACCGCCTTTGCTTCACTGTGATTATTGCCAATCACATCATAGCTTCGACCCTCTTGATTTTGTCTCGTAGCAAACTCATATACCTGCAATCTAGCTGCATACACACCGTGCCTCTTCCTGGAGCCCCGCAGGAGCCCAACTCCCACCTCATCTCATTCACCCGCATCAGGCCAATCTCGCCCAGTATGACCGAAATCTTAGCACAGACGCCTCCTATTCTACACGGCCCCTCGGACAAGGAAAGGAAGTACGATCGTCAGCTCAGACTATGGGCTGCTTCGGGCCAGGCCGCCTTGGAATCCGCAAACATTCTCCTAATTAACTCAGGGCCCGGTACGGCTGGCATCGAGACTCTGAAGAATCTCGTCCTGCCCGGTTTGTCAACCCTTCGCTCAACATTCAAAATCAGCTGTGAGTGCTAATTCATCCTCTTCCACTAAGGTATTGGCAAATTCACTATTGCCGACAATACCGCCGTTCAAGAGGTGGATCTCGGCGTCAACTTTTTCCTCGATGAGTCCTCTCTCGGGAAATCGAGAGCGCAGTGCTGTGCTGAACTACTGCTCGAGCTTAATCCAGAAGTTAACGGATCTTGGAATTCTACAGTGACAGTGCGTCCCTAGTTTGATTATTGTTCCTTTGCGCTTTTCGTGAAATGCGTAGCGCTGACTTCTTCTATAGGATACCGCCAGTCTCCAAAAACTACTTGATGTTCCAGAGGTTTTCACCATGATCATGTATAACCTTCCTTTACAACCGGAAATGCTTCGGGTCATTGAGGCATACGGCCACCAGCATGGTACTCCACTTGTTGCTATTCACTCTGTTGGATTCTACTCCTACTTTCGCATTGCACTACCAGGCACATTTCCCATCGTTGATACTCACCCGGACGAGACTGCTACGGCAGACTTGAGACTCCTCTCTCCTTGGCCAGAACTCTCCGAGTTTGCTAGCGAAATGACCAAAGACATTGAGTATCTAGACCACCACGAGCATGGCCATATTCCCATGGTTGTAATTCTACTTCACTACCTCAACATCTGGAAAGAAGAGCATAACGGCGCCTATCCAACAGCTTACAGCGAAAAGACGGCATTTCGAGAGTTCGTATCCAAGGCCATGAGACGTGACAATCCCGAGGGAGGGGAAGAAAACTTTGAGGAGGCTGTTGCTGCCGTCATGAAGCACGTCGTTGCCCCGTCACTCCCTTCATCTCTAAAGCAGGTTTTGAGTATGAGCACAAGGATGAGCAGCAGTCAAAGTCCAGCTTCTGGATCATTGCCGAGGCCTTGAAAGAGTTCTACGCCGAACACAAACGCCTGCCTGTGGCTGGCGGCTTACTTGATATGAAGGCGCAGTCCAGTGTTTACATCCAGCTGCAGAACATTTACAAGGATAAAGCTCGGCAGGACGCAAACGAAGTTTTGTCCAGAGCTCAAAAAATCTCAGGGGATGTAGATATTGATCAGGCAGAGGTAGAGCAGTTCTGCACCAATGCTCGGTTCATCAAGTTGATTAACACTACGGGAGAGGAGCCCCCGAGTATGGGGCAGATTATAGGTAGGCGACATGGCAGCCCTCGACCAATCATTTATTTTACTGACGATTGACATTGATCAACAGAGCGAGAACTTGGCAACGACGAAATCGCCGCCATCGCCGGACCAGAAATGCCAATGTCATTAATCTCCATCTACCTTGCCTTGGGCGCATTGTCATCTACCTCGGCTGCCTCAGCTGATGAGATTATTACTGCAGTTCTTGAAAAGGCACCTGCTCTCAGGGAACAACGAGCGCCTGACTCAGGTAGCCCAGGAGCTGTCACGAGCGGCTGGCGGAGAGCTACACCAACATTTCCGCCGTTATTGGAGGCATGGTGGCACAGGAGATTATTAAAATCATCACAAAGCAATACATTCCGATAGACAACACCTGTATATTTGACGGAATTGAGAGCCGATGTCAGGTATTGCGTTTATAATGCGCAAGGCATACCTATCGAGAAGGACCAGCAACAGCCCAATCAAGATGAAGAGCATATCTCCCATAGCTACATCATTAGCAAACTAGGGTCAGCTTTAGATTTGGGAAATAATATCATTTGGAGAAATTTCAAGGGCTAAAAGATGTTGGGTGATGGGCCACCAAATCATACATTGTATGGTGGCAAGATAACGACGGCCGTACTGTCGCTTCGGCAGCATCGTAGGGACAGAATATCTTCTCCAAATCGATACATGGAAGAAAAACCCACTTATTAGGTCTCAGATCTCATTAAACATCAATTGCCGCAACCTAAAGTCTTTGCATGTTGCGGGAAAGTAAAAGGGATCCCTCGGTTATGACAGGCAAGTGCGAAGGTAAACTCATCAAGTAAAAGATTCCTTCTTGGGAAGGGGGCTCGCCAAAAAAAAAAGCGACATATCGTCCAAAGTGGTACTTTCCTGAACACTAAATTAAGATTCCTAGGAAGGAGCACCGACTCAGGCTCCCCAATATCTCCTAGAACTGCCCGACCATTTTCGACGAGGTTTCATAATTCTCTTTTCCTCAACATCCCCTTTCCTTTTGCCAACGCTCAAGGAACCGTCCGCCAGACTAAGATACGGCTGCGGCTGTACTTTTCTCGATAATATTCATCCATTCCCCGAGCTGAAACTCGCTAAGCATGTACCACAAGCCTCAATTCGAAATGGAAAACCCGCCTCTCTGCAATGACACCAACTGCAGACAGGAGCTTACCGATTGGGCACTCAAAACGACTTGCGGGTTGGTCTATCAACGGGATCTGTAGATTCACATGGCGTGTGCTGACGATTCGTTCGCAATCTAGTCACATTTTTTGCCTCGATTGCATTCAAAAGTCTGGCTTCCTTGGCTACCAGAGATGCTTCGTTTGCCCCATGTGCACCTTCCAACTGTCCAAAAGGAAGACGTTGCCTTGTCCAGCATGAATCCAACCGAAGAGTTCAAAACGACCGATCTCAGTGGCTTAAGTCCCAAACGTAATCATGGAGCGTGCCGGACGAGACATCCGCTTTTGGTCGTATCAAGCTACTTATGATTTAAACCATCAACGTCGCTTGTACAAAGCCCTCAAGGAGAAATACTCGGTACTGTGGGATCAATATGTTAAATTAGACAGAGATCACTCTGTAGAGATCAATAGCTTATGCAACAAGCTGAAGAGTTAGTAGCCACAAACCATCTCTCTATTTTAGGGCACACGAGCTTACCAAGATAGGCGTGATGGTATCACGGATGCTTTGCAGCAAAAGAATAAGGAACTCGAAGCAGCTTATCAAGACGAAAGTCACAAGCTATTTCAGACGCAGGAACTCTACAACAAGGTCAAAAAAAGGGCTGAGTTGGATCAAATCGAGCAAGCGGCTTCCCACGCTGTAGACAGTTCTACTAGGTCGGTACCTCTACTTTCGACCATCAAACAAGCGCCCAAAGCATTCCGCCCACACAGCTTTGAATGGTGATAACGAGCGCAGTTTCCCCCCTTGACCAAAGGCCACCAAGATTCGATGCTGCCGATTTTGTCTCACGCCTGTCTGTATCGAACATGCAACAGTACGAGAACGTTGGCCTCACACGAATAAAGACTGGACAGCCGGCGGTCATTTTGGGCAAGATGGGTCGTTCAAGGATCTCTGAGGGCCTAGCCTTGATTATGAGAGGTGAAGCGTTGGTCGATGATAGCACTATCTTTGTGAAAGGGATATTTATTAATGATTTCTTTGAGACGAACCAAGATTGAACACTTTAGTACTAATGCAGCAAAAAGACAATTCATCCAATTCAGGAGCAAAGTGAACAGTGTTTTACAAAGATCGTTTCTCCGTCTATGTTATGCTCAGTGAACAAGCTCACACACGCTCACGAGAGGGCCGGTGACAAAATTTGTATTAAATATGCGGCTCTTCCCCCCATCTTTCCCAGGTCTTCATGAATCGACTCATTTTCCAGCCATGTGTTTTGAAAGCGAGCGAAGCCCGCGGTGGAGTTCACCACCAGTGAAAAACATTGCCGACATTGCATCCTGCTCATACCGGGGCCTACAAGCTTTGCCACCGGGGTTGCCGGTTCCTCAAAAGGGAATACACTTCCTATATTGGCTCACACAGAAAACGAGAAGACGGGCTGCGCATGCGCATGCACATGCACGTGAAGCCATGGACTACTCAAG
AAATGCTACTGATGCAAATGCTACTGAAGCAACTACTCCCGAAGCAACTACTCCCGAAGCAAATACTATCGAAGAAAATACTGCTGATGCGCCACGACCTTCAGCAGACGAAGAGAGGAACTCTATACGAGTAACTGTAGTAAAACAATCGCTTTCGACTCCATCCGAATTGAAAGGAATAGATAAAACGACTCGTGAAATACTCAAGACCGCCACGAAGTTGCACCGTGAGAAACCGATCACGACGTTGCAACCTGAAAAACTGGGCATACTGGAAGAGGCGTTGTGTGCGCACCCCGCCTTCCGCGATAAGACGGCTTGATGCGACTCGACCAGGCGACTTACAAAAGCTCGCGATGCGTTTCGATCAAGCCCGGGGTAACTAGATGTGCAGTTTGACCCGAAGCGGACATGAGCTGCTGCACGAGA|downstream_gene_variant|MODIFIER|exon-XM_006962184.1-1|GENE_exon-XM_006962184.1-1|transcript|rna-XM_006962184.1|protein_coding||c.*4862delAinsCTTACTTCGACCATGAAAAGGCCTTCTCCACGAGAGAGTGTTGATACATACCCAAAGCACACGAACCAGAATCGTTTCATCGACATACTTACCTCCGGAGGCCCGCGAGTCTGTCTATGTGCTTGCAGTAATGCAAGGTCATGTTTTATACTATTCATGGTTCGTATTATTCGAGATTTTCGTGTATCCTCTGGTGATTCGTCTGTGGCGTGGGCCTGCGTCGTCTCAGGAGATTCCGACATCGTGAAGAATAGAAGAGAGCCAAAGGGCTCGGAAAAGAATAAGAGCTTTTATAGCGAACAGTTTATATTCTGGAATCTGGTGTAATCCTGTTGAGCCACCTTTGAGAATACTGTGATGCTGCAGCTTTGTTTTCTTTCATAAGAAGGGCAGACTCTGAATGATATTAGAGCTGGGTTTGCTATATTTATGTACCTTGATTTTGTTGATGCGTGTTGTTATGATCCGCGCAGAGACGTAAGTTGCGACCCAGAGTGAATCATTGAAGATACTGCCGCAGTATCTGTGTCAAGGAAATAAAAGCAAGAACTTTGTAACAAACGGAAAGCAGCCTGATTACATGTAAGCAACACTGAGGGCGCGGGCCCAAACACCAGACTCTCTGAGTCAAAGCGGCAGTAACATATGCAAGGCTGAATTTTATAATCACACCAGTCTGGCATGTAGAGGGGCTTCTCCATTGGCAAATGGCTCAAAATTGACTGTCAGTAGTGTTCAGGCGCTCGAGTGAATTACAATGACCCGTGACCCATTGTTGCTGGCGGGATGTAGGAAGACGGAATCTGTGCGCCATGACCGTGATCGTAACCGAAGCTTGATGTGGTGACCAAGATAAATTCATAGTACTTGTTTAGTATAAGCTGTGATGTTGCTGACATACAGGGCACCTATGGAAGCCATTTTCAGGTTCATGTTGCGCAGGGCAATGCTTGCGGCGGTGTTGTCGTCGAGAGCCAGTCCTATCAACGAATTTTTGCGTCCTATACCTGAACAAACAGGCTGGTGCCTAAGAGGTAAGTTGTACTACTACTAGTAGTAGTATTTATTCCATGCACGCAGAAACACGTACAATCAAATGAAAATACGCGAGGGTCTGGATACAGGGTCAAGCAAAGCGCTCTCTTTCTTATTTCCCACTCTTCTTCTTCTTGTCTTGATATTTAACAATCGCGACGTCAGTTAGAATAGAGAACAATGCATTAAAAGAGGTTGAATTTATAGGTACCCTACGACGGGCAACGACGGGCAATAATGCAGCTTCACGCTAAAAGTGCGGCGGCGACAGCTACCTACGCGCGCGGGGTGGGGGGTCTGGTAACAGGTCTAGCAAGGGACCCTGAAAGGTTTTATAGTATTTCTAGGCTATACTAACATATAAAGGATTTCCTACTTATTATAATATATTAGATTTTTAAAAATCTTTTATAATAAAGAAACATAGTTATATTTAATACTAGTAGATAATACTTATAAAAAATATTATAAATATTATTACTGATATTACTTATATTACTTATATGTAAATGCACTACTACGCTAATAATCAAAATGATCAGTGATACTAGCTACTTATGCTAGTATTCCCTTTACAACAGCTTATAGGGCATCTTGCCCATAGGCCTCTACAGGTCCTATTACAAAAAATTAATAAACTTATACTTAATATAATTAAAAGCTATATATAAATATAAAATATAATTAAATATAAGCTTTTTTATTTTATATAAATTTTTAATTCTTATAATTTTTTTTTTTTTTAAAAAAAAAAAACCCCCCTGGAGTTTTTGCACCTTTACATCTGTAACATGACCTGTAGAGTATAAGCTGTTGTAGAGGGAATACTAGCATAGGTTGCTATTATTGCTGATCTTTTGGTTATTGGCGCAGCGGTGCACCCTCTCACACTGTTACAACGTCGAATACCTGCATCAACCACCAATCGCCTGTTTATGCCATCACCGCCTTTGCTTCACTGTGATTATTGCCAATCACATCATAGCTTCGACCCTCTTGATTTTGTCTCGTAGCAAACTCATATACCTGCAATCTAGCTGCATACACACCGTGCCTCTTCCTGGAGCCCCGCAGGAGCCCAACTCCCACCTCATCTCATTCACCCGCATCAGGCCAATCTCGCCCAGTATGACCGAAATCTTAGCACAGACGCCTCCTATTCTACACGGCCCCTCGGACAAGGAAAGGAAGTACGATCGTCAGCTCAGACTATGGGCTGCTTCGGGCCAGGCCGCCTTGGAATCCGCAAACATTCTCCTAATTAACTCAGGGCCCGGTACGGCTGGCATCGAGACTCTGAAGAATCTCGTCCTGCCCGGTTTGTCAACCCTTCGCTCAACATTCAAAATCAGCTGTGAGTGCTAATTCATCCTCTTCCACTAAGGTATTGGCAAATTCACTATTGCCGACAATACCGCCGTTCAAGAGGTGGATCTCGGCGTCAACTTTTTCCTCGATGAGTCCTCTCTCGGGAAATCGAGAGCGCAGTGCTGTGCTGAACTACTGCTCGAGCTTAATCCAGAAGTTAACGGATCTTGGAATTCTACAGTGACAGTGCGTCCCTAGTTTGATTATTGTTCCTTTGCGCTTTTCGTGAAATGCGTAGCGCTGACTTCTTCTATAGGATACCGCCAGTCTCCAAAAACTACTTGATGTTCCAGAGGTTTTCACCATGATCATGTATAACCTTCCTTTACAACCGGAAATGCTTCGGGTCATTGAGGCATACGGCCACCAGCATGGTACTCCACTTGTTGCTATTCACTCTGTTGGATTCTACTCCTACTTTCGCATTGCACTACCAGGCACATTTCCCATCGTTGATACTCACCCGGACGAGACTGCTACGGCAGACTTGAGACTCCTCTCTCCTTGGCCAGAACTCTCCGAGTTTGCTAGCGAAATGACCAAAGACATTGAGTATCTAGACCACCACGAGCATGGCCATATTCCCATGGTTGTAATTCTACTTCACTACCTCAACATCTGGAAAGAAGAGCATAACGGCGCCTATCCAACAGCTTACAGCGAAAAGACGGCATTTCGAGAGTTCGTATCCAAGGCCATGAGACGTGACAATCCCGAGGGAGGGGAAGAAAACTTTGAGGAGGCTGTTGCTGCCGTCATGAAGCACGTCGTTGCCCCGTCACTCCCTTCATCTCTAAAGCAGGTTTTGAGTATGAGCACAAGGATGAGCAGCAGTCAAAGTCCAGCTTCTGGATCATTGCCGAGGCCTTGAAAGAGTTCTACGCCGAACACAAACGCCTGCCTGTGGCTGGCGGCTTACTTGATATGAAGGCGCAGTCCAGTGTTTACATCCAGCTGCAGAACATTTACAAGGATAAAGCTCGGCAGGACGCAAACGAAGTTTTGTCCAGAGCTCAAAAAATCTCAGGGGATGTAGATATTGATCAGGCAGAGGTAGAGCAGTTCTGCACCAATGCTCGGTTCATCAAGTTGATTAACACTACGGGAGAGGAGCCCCCGAGTATGGGGCAGATTATAGGTAGGCGACATGGCAGCCCTCGACCAATCATTTATTTTACTGACGATTGACATTGATCAACAGAGCGAGAACTTGGCAACGACGAAATCGCCGCCATCGCCGGACCAGAAATGCCAATGTCATTAATCTCCATCTACCTTGCCTTGGGCGCATTGTCATCTACCTCGGCTGCCTCAGCTGATGAGATTATTACTGCAGTTCTTGAAAAGGCACCTGCTCTCAGGGAACAACGAGCGCCTGACTCAGGTAGCCCAGGAGCTGTCACGAGCGGCTGGCGGAGAGCTACACCAACATTTCCGCCGTTATTGGAGGCATGGTGGCACAGGAGATTATTAAAATCATCACAAAGCAATACATTCCGATAGACAACACCTGTATATTTGACGGAATTGAGAGCCGATGTCAGGTATTGCGTTTATAATGCGCAAGGCATACCTATCGAGAAGGACCAGCAACAGCCCAATCAAGATGAAGAGCATATCTCCCATAGCTACATCATTAGCAAACTAGGGTCAGCTTTAGATTTGGGAAATAATATCATTTGGAGAAATTTCAAGGGCTAAAAGATGTTGGGTGATGGGCCACCAAATCATACATTGTATGGTGGCAAGATAACGACGGCCGTACTGTCGCTTCGGCAGCATCGTAGGGACAGAATATCTTCTCCAAATCGATACATGGAAGAAAAACCCACTTATTAGGTCTCAGATCTCATTAAACATCAATTGCCGCAACCTAAAGTCTTTGCATGTTGCGGGAAAGTAAAAGGGATCCCTCGGTTATGACAGGCAAGTGCGAAGGTAAACTCATCAAGTAAAAGATTCCTTCTTGGGAAGGGGGCTCGCCAAAAAAAAAAGCGACATATCGTCCAAAGTGGTACTTTCCTGAACACTAAATTAAGATTCCTAGGAAGGAGCACCGACTCAGGCTCCCCAATATCTCCTAGAACTGCCCGACCATTTTCGACGAGGTTTCATAATTCTCTTTTCCTCAACATCCCCTTTCCTTTTGCCAACGCTCAAGGAACCGTCCGCCAGACTAAGATACGGCTGCGGCTGTACTTTTCTCGATAATATTCATCCATTCCCCGAGCTGAAACTCGCTAAGCATGTACCACAAGCCTCAATTCGAAATGGAAAACCCGCCTCTCTGCAATGACACCAACTGCAGACAGGAGCTTACCGATTGGGCACTCAAAACGACTTGCGGGTTGGTCTATCAACGGGATCTGTAGATTCACATGGCGTGTGCTGACGATTCGTTCGCAATCTAGTCACATTTTTTGCCTCGATTGCATTCAAAAGTCTGGCTTCCTTGGCTACCAGAGATGCTTCGTTTGCCCCATGTGCACCTTCCAACTGTCCAAAAGGAAGACGTTGCCTTGTCCAGCATGAATCCAACCGAAGAGTTCAAAACGACCGATCTCAGTGGCTTAAGTCCCAAACGTAATCATGGAGCGTGCCGGACGAGACATCCGCTTTTGGTCGTATCAAGCTACTTATGATTTAAACCATCAACGTCGCTTGTACAAAGCCCTCAAGGAGAAATACTCGGTACTGTGGGATCAATATGTTAAATTAGACAGAGATCACTCTGTAGAGATCAATAGCTTATGCAACAAGCTGAAGAGTTAGTAGCCACAAACCATCTCTCTATTTTAGGGCACACGAGCTTACCAAGATAGGCGTGATGGTATCACGGATGCTTTGCAGCAAAAGAATAAGGAACTCGAAGCAGCTTATCAAGACGAAAGTCACAAGCTATTTCAGACGCAGGAACTCTACAACAAGGTCAAAAAAAGGGCTGAGTTGGATCAAATCGAGCAAGCGGCTTCCCACGCTGTAGACAGTTCTACTAGGTCGGTACCTCTACTTTCGACCATCAAACAAGCGCCCAAAGCATTCCGCCCACACAGCTTTGAATGGTGATAACGAGCGCAGTTTCCCCCCTTGACCAAAGGCCACCAAGATTCGATGCTGCCGATTTTGTCTCACGCCTGTCTGTATCGAACATGCAACAGTACGAGAACGTTGGCCTCACACGAATAAAGACTGGACAGCCGGCGGTCATTTTGGGCAAGATGGGTCGTTCAAGGATCTCTGAGGGCCTAGCCTTGATTATGAGAGGTGAAGCGTTGGTCGATGATAGCACTATCTTTGTGAAAGGGATATTTATTAATGATTTCTTTGAGACGAACCAAGATTGAACACTTTAGTACTAATGCAGCAAAAAGACAATTCATCCAATTCAGGAGCAAAGTGAACAGTGTTTTACAAAGATCGTTTCTCCGTCTATGTTATGCTCAGTGAACAAGCTCACACACGCTCACGAGAGGGCCGGTGACAAAATTTGTATTAAATATGCGGCTCTTCCCCCCATCTTTCCCAGGTCTTCATGAATCGACTCATTTTCCAGCCATGTGTTTTGAAAGCGAGCGAAGCCCGCGGTGGAGTTCACCACCAGTGAAAAACATTGCCGACATTGCATCCTGCTCATACCGGGGCCTACAAGCTTTGCCACCGGGGTTGCCGGTTCCTCAAAAGGGAATACACTTCCTATATTGGCTCACACAGAAAACGAGAAGACGGGCTGCGCATGCGCATGCACATGCACGTGAAGCCATGGACTACTCAAGCAAATGCTACTGATGCAAATGCTACTGAAGCAACTACTCCCGAAGCAACTACTCCCGAAGCAAATACTATCGAAGAAAATACTGCTGATGCGCCACGACCTTCAGCAGACGAAGAGAGGAACTCTATACGAGTAACTGTAGTAAAACAATCGCTTTCGACTCCATCCGAATTGAAAGGAATAGATAAAACGACTCGTGAAATACTCAAGACCGCCACGAAGTTGCACCGTGAGAAACCGATCACGACGTTGCAACCTGAAAAACTGGGCATACTGGAAGAGGCGTTGTGTGCGCACCCCGCCTTCCGCGATAAGACGGCTTGATGCGACTCGACCAGGCGACTTACAAAAGCTCGCGATGCGTTTCGATCAAGCCCGGGGTAACTAGATGTGCAGTTTGACCCGAAGCGGACATGAGCTGCTGCACGAGA|||||4862|,CTTACTTCGACCATGAAAAGGCCTTCTCCACGAGAGAGTGTTGATACATACCCAAAGCACACGAACCAGAATCGTTTCATCGACATACTTACCTCCGGAGGCCCGCGAGTCTGTCTATGTGCTTGCAGTAATGCAAGGTCATGTTTTATACTATTCATGGTTCGTATTATTCGAGATTTTCGTGTATCCTCTGGTGATTCGTCTGTGGCGTGGGCCTGCGTCGTCTCAGGAGATTCCGACATCGTGAAGAATAGAAGAGAGCCAAAGGGCTCGGAAAAGAATAAGAGCTTTTATAGCGAACAGTTTATATTCTGGAATCTGGTGTAATCCTGTTGAGCCACCTTTGAGAATACTGTGATGCTGCAGCTTTGTTTTCTTTCATAAGAAGGGCAGACTCTGAATGATATTAGAGCTGGGTTTGCTATATTTATGTACCTTGATTTTGTTGATGCGTGTTGTTATGATCCGCGCAGAGACGTAAGTTGCGACCCAGAGTGAATCATTGAAGATACTGCCGCAGTATCTGTGTCAAGGAAATAAAAGCAAGAACTTTGTAACAAACGGAAAGCAGCCTGATTACATGTAAGCAACACTGAGGGCGCGGGCCCAAACACCAGACTCTCTGAGTCAAAGCGGCAGTAACATATGCAAGGCTGAATTTTATAATCACACCAGTCTGGCATGTAGAGGGGCTTCTCCATTGGCAAATGGCTCAAAATTGACTGTCAGTAGTGTTCAGGCGCTCGAGTGAATTACAATGACCCGTGACCCATTGTTGCTGGCGGGATGTAGGAAGACGGAATCTGTGCGCCATGACCGTGATCGTAACCGAAGCTTGATGTGGTGACCAAGATAAATTCATAGTACTTGTTTAGTATAAGCTGTGATGTTGCTGACATACAGGGCACCTATGGAAGCCATTTTCAGGTTCATGTTGCGCAGGGCAATGCTTGCGGCGGTGTTGTCGTCGAGAGCCAGTCCTATCAACGAATTTTTGCGTCCTATACCTGAACAAACAGGCTGGTGCCTAAGAGGTAAGTTGTACTACTACTAGTAGTAGTATTTATTCCATGCACGCAGAAACACGTACAATCAAATGAAAATACGCGAGGGTCTGGATACAGGGTCAAGCAAAGCGCTCTCTTTCTTATTTCCCACTCTTCTTCTTCTTGTCTTGATATTTAACAATCGCGACGTCAGTTAGAATAGAGAACAATGCATTAAAAGAGGTTGAATTTATAGGTACCCTACGACGGGCAACGACGGGCAATAATGCAGCTTCACGCTAAAAGTGCGGCGGCGACAGCTACCTACGCGCGCGGGGTGGGGGGTCTGGTAACAGGTCTAGCAAGGGACCCTGAAAGGTTTTATAGTATTTCTAGGCTATACTAACATATAAAGGATTTCCTACTTATTATAATATATTAGATTTTTAAAAATCTTTTATAATAAAGAAACATAGTTATATTTAATACTAGTAGATAATACTTATAAAAAATATTATAAATATTATTACTGATATTACTTATATTACTTATATGTAAATGCACTACTACGCTAATAATCAAAATGATCAGTGATACTAGCTACTTATGCTAGTATTCCCTTTACAACAGCTTATAGGGCATCTTGCCCATAGGCCTCTACAGGTCCTATTACAAAAAATTAATAAACTTATACTTAATATAATTAAAAGCTATATATAAATATAAAATATAATTAAATATAAGCTTTTTTATTTTATATAAATTTTTAATTCTTATAATTTTTTTTTTTTTTAAAAAAAAAAAACCCCCCTGGAGTTTTTGCACCTTTACATCTGTAACATGACCTGTAGAGTATAAGCTGTTGTAGAGGGAATACTAGCATAGGTTGCTATTATTGCTGATCTTTTGGTTATTGGCGCAGCGGTGCACCCTCTCACACTGTTACAACGTCGAATACCTGCATCAACCACCAATCGCCTGTTTATGCCATCACCGCCTTTGCTTCACTGTGATTATTGCCAATCACATCATAGCTTCGACCCTCTTGATTTTGTCTCGTAGCAAACTCATATACCTGCAATCTAGCTGCATACACACCGTGCCTCTTCCTGGAGCCCCGCAGGAGCCCAACTCCCACCTCATCTCATTCACCCGCATCAGGCCAATCTCGCCCAGTATGACCGAAATCTTAGCACAGACGCCTCCTATTCTACACGGCCCCTCGGACAAGGAAAGGAAGTACGATCGTCAGCTCAGACTATGGGCTGCTTCGGGCCAGGCCGCCTTGGAATCCGCAAACATTCTCCTAATTAACTCAGGGCCCGGTACGGCTGGCATCGAGACTCTGAAGAATCTCGTCCTGCCCGGTTTGTCAACCCTTCGCTCAACATTCAAAATCAGCTGTGAGTGCTAATTCATCCTCTTCCACTAAGGTATTGGCAAATTCACTATTGCCGACAATACCGCCGTTCAAGAGGTGGATCTCGGCGTCAACTTTTTCCTCGATGAGTCCTCTCTCGGGAAATCGAGAGCGCAGTGCTGTGCTGAACTACTGCTCGAGCTTAATCCAGAAGTTAACGGATCTTGGAATTCTACAGTGACAGTGCGTCCCTAGTTTGATTATTGTTCCTTTGCGCTTTTCGTGAAATGCGTAGCGCTGACTTCTTCTATAGGATACCGCCAGTCTCCAAAAACTACTTGATGTTCCAGAGGTTTTCACCATGATCATGTATAACCTTCCTTTACAACCGGAAATGCTTCGGGTCATTGAGGCATACGGCCACCAGCATGGTACTCCACTTGTTGCTATTCACTCTGTTGGATTCTACTCCTACTTTCGCATTGCACTACCAGGCACATTTCCCATCGTTGATACTCACCCGGACGAGACTGCTACGGCAGACTTGAGACTCCTCTCTCCTTGGCCAGAACTCTCCGAGTTTGCTAGCGAAATGACCAAAGACATTGAGTATCTAGACCACCACGAGCATGGCCATATTCCCATGGTTGTAATTCTACTTCACTACCTCAACATCTGGAAAGAAGAGCATAACGGCGCCTATCCAACAGCTTACAGCGAAAAGACGGCATTTCGAGAGTTCGTATCCAAGGCCATGAGACGTGACAATCCCGAGGGAGGGGAAGAAAACTTTGAGGAGGCTGTTGCTGCCGTCATGAAGCACGTCGTTGCCCCGTCACTCCCTTCATCTCTAAAGCAGGTTTTGAGTATGAGCACAAGGATGAGCAGCAGTCAAAGTCCAGCTTCTGGATCATTGCCGAGGCCTTGAAAGAGTTCTACGCCGAACACAAACGCCTGCCTGTGGCTGGCGGCTTACTTGATATGAAGGCGCAGTCCAGTGTTTACATCCAGCTGCAGAACATTTACAAGGATAAAGCTCGGCAGGACGCAAACGAAGTTTTGTCCAGAGCTCAAAAAATCTCAGGGGATGTAGATATTGATCAGGCAGAGGTAGAGCAGTTCTGCACCAATGCTCGGTTCATCAAGTTGATTAACACTACGGGAGAGGAGCCCCCGAGTATGGGGCAGATTATAGGTAGGCGACATGGCAGCCCTCGACCAATCATTTATTTTACTGACGATTGACATTGATCAACAGAGCGAGAACTTGGCAACGACGAAATCGCCGCCATCGCCGGACCAGAAATGCCAATGTCATTAATCTCCATCTACCTTGCCTTGGGCGCATTGTCATCTACCTCGGCTGCCTCAGCTGATGAGATTATTACTGCAGTTCTTGAAAAGGCACCTGCTCTCAGGGAACAACGAGCGCCTGACTCAGGTAGCCCAGGAGCTGTCACGAGCGGCTGGCGGAGAGCTACACCAACATTTCCGCCGTTATTGGAGGCATGGTGGCACAGGAGATTATTAAAATCATCACAAAGCAATACATTCCGATAGACAACACCTGTATATTTGACGGAATTGAGAGCCGATGTCAGGTATTGCGTTTATAATGCGCAAGGCATACCTATCGAGAAGGACCAGCAACAGCCCAATCAAGATGAAGAGCATATCTCCCATAGCTACATCATTAGCAAACTAGGGTCAGCTTTAGATTTGGGAAATAATATCATTTGGAGAAATTTCAAGGGCTAAAAGATGTTGGGTGATGGGCCACCAAATCATACATTGTATGGTGGCAAGATAACGACGGCCGTACTGTCGCTTCGGCAGCATCGTAGGGACAGAATATCTTCTCCAAATCGATACATGGAAGAAAAACCCACTTATTAGGTCTCAGATCTCATTAAACATCAATTGCCGCAACCTAAAGTCTTTGCATGTTGCGGGAAAGTAAAAGGGATCCCTCGGTTATGACAGGCAAGTGCGAAGGTAAACTCATCAAGTAAAAGATTCCTTCTTGGGAAGGGGGCTCGCCAAAAAAAAAAGCGACATATCGTCCAAAGTGGTACTTTCCTGAACACTAAATTAAGATTCCTAGGAAGGAGCACCGACTCAGGCTCCCCAATATCTCCTAGAACTGCCCGACCATTTTCGACGAGGTTTCATAATTCTCTTTTCCTCAACATCCCCTTTCCTTTTGCCAACGCTCAAGGAACCGTCCGCCAGACTAAGATACGGCTGCGGCTGTACTTTTCTCGATAATATTCATCCATTCCCCGAGCTGAAACTCGCTAAGCATGTACCACAAGCCTCAATTCGAAATGGAAAACCCGCCTCTCTGCAATGACACCAACTGCAGACAGGAGCTTACCGATTGGGCACTCAAAACGACTTGCGGGTTGGTCTATCAACGGGATCTGTAGATTCACATGGCGTGTGCTGACGATTCGTTCGCAATCTAGTCACATTTTTTGCCTCGATTGCATTCAAAAGTCTGGCTTCCTTGGCTACCAGAGATGCTTCGTTTGCCCCATGTGCACCTTCCAACTGTCCAAAAGGAAGACGTTGCCTTGTCCAGCATGAATCCAACCGAAGAGTTCAAAACGACCGATCTCAGTGGCTTAAGTCCCAAACGTAATCATGGAGCGTGCCGGACGAGACATCCGCTTTTGGTCGTATCAAGCTACTTATGATTTAAACCATCAACGTCGCTTGTACAAAGCCCTCAAGGAGAAATACTCGGTACTGTGGGATCAATATGTTAAATTAGACAGAGATCACTCTGTAGAGATCAATAGCTTATGCAACAAGCTGAAGAGTTAGTAGCCACAAACCATCTCTCTATTTTAGGGCACACGAGCTTACCAAGATAGGCGTGATGGTATCACGGATGCTTTGCAGCAAAAGAATAAGGAACTCGAAGCAGCTTATCAAGACGAAAGTCACAAGCTATTTCAGACGCAGGAACTCTACAACAAGGTCAAAAAAAGGGCTGAGTTGGATCAAATCGAGCAAGCGGCTTCCCACGCTGTAGACAGTTCTACTAGGTCGGTACCTCTACTTTCGACCATCAAACAAGCGCCCAAAGCATTCCGCCCACACAGCTTTGAATGGTGATAACGAGCGCAGTTTCCCCCCTTGACCAAAGGCCACCAAGATTCGATGCTGCCGATTTTGTCTCACGCCTGTCTGTATCGAACATGCAACAGTACGAGAACGTTGGCCTCACACGAATAAAGACTGGACAGCCGGCGGTCATTTTGGGCAAGATGGGTCGTTCAAGGATCTCTGAGGGCCTAGCCTTGATTATGAGAGGTGAAGCGTTGGTCGATGATAGCACTATCTTTGTGAAAGGGATATTTATTAATGATTTCTTTGAGACGAACCAAGATTGAACACTTTAGTACTAATGCAGCAAAAAGACAATTCATCCAATTCAGGAGCAAAGTGAACAGTGTTTTACAAAGATCGTTTCTCCGTCTATGTTATGCTCAGTGAACAAGCTCACACACGCTCACGAGAGGGCCGGTGACAAAATTTGTATTAAATATGCGGCTCTTCCCCCCATCTTTCCCAGGTCTTCATGAATCGACTCATTTTCCAGCCATGTGTTTTGAAAGCGAGCGAAGCCCGCGGTGGAGTTCACCACCAGTGAAAAACATTGCCGACATTGCATCCTGCTCATACCGGGGCCTACAAGCTTTGCCACCGGGGTTGCCGGTTCCTCAAAAGGGAATACACTTCCTATATTGGCTCACACAGAAAACGAGAAGACGGGCTGCGCATGCGCATGCACATGCACGTGAAGCCATGGACTACTCAAGCAAATGCTACTGATGCAAATGCTACTGAAGCAACTACTCCCGAAGCAACTACTCCCGAAGCAAATACTATCGAAGAAAATACTGCTGATGCGCCACGACCTTCAGCAGACGAAGAGAGGAACTCTATACGAGTAACTGTAGTAAAACAATCGCTTTCGACTCCATCCGAATTGAAAGGAATAGATAAAACGACTCGTGAAATACTCAAGACCGCCACGAAGTTGCACCGTGAGAAACCGATCACGACGTTGCAACCTGAAAAACTGGGCATACTGGAAGAGGCGTTGTGTGCGCACCCCGCCTTCCGCGATAAGACGGCTTGATGCGACTCGACCAGGCGACTTACAAAAGCTCGCGATGCGTTTCGATCAAGCCCGGGGTAACTAGATGTGCAGTTTGACCCGAAGCGGACATGAGCTGCTGCACGAGA|downstream_gene_variant|MODIFIER|exon-XM_006962184.1-1|GENE_exon-XM_006962184.1-1|transcript|rna-XM_006962184.1|protein_coding||c.*4861_*4862insCTTACTTCGACCATGAAAAGGCCTTCTCCACGAGAGAGTGTTGATACATACCCAAAGCACACGAACCAGAATCGTTTCATCGACATACTTACCTCCGGAGGCCCGCGAGTCTGTCTATGTGCTTGCAGTAATGCAAGGTCATGTTTTATACTATTCATGGTTCGTATTATTCGAGATTTTCGTGTATCCTCTGGTGATTCGTCTGTGGCGTGGGCCTGCGTCGTCTCAGGAGATTCCGACATCGTGAAGAATAGAAGAGAGCCAAAGGGCTCGGAAAAGAATAAGAGCTTTTATAGCGAACAGTTTATATTCTGGAATCTGGTGTAATCCTGTTGAGCCACCTTTGAGAATACTGTGATGCTGCAGCTTTGTTTTCTTTCATAAGAAGGGCAGACTCTGAATGATATTAGAGCTGGGTTTGCTATATTTATGTACCTTGATTTTGTTGATGCGTGTTGTTATGATCCGCGCAGAGACGTAAGTTGCGACCCAGAGTGAATCATTGAAGATACTGCCGCAGTATCTGTGTCAAGGAAATAAAAGCAAGAACTTTGTAACAAACGGAAAGCAGCCTGATTACATGTAAGCAACACTGAGGGCGCGGGCCCAAACACCAGACTCTCTGAGTCAAAGCGGCAGTAACATATGCAAGGCTGAATTTTATAATCACACCAGTCTGGCATGTAGAGGGGCTTCTCCATTGGCAAATGGCTCAAAATTGACTGTCAGTAGTGTTCAGGCGCTCGAGTGAATTACAATGACCCGTGACCCATTGTTGCTGGCGGGATGTAGGAAGACGGAATCTGTGCGCCATGACCGTGATCGTAACCGAAGCTTGATGTGGTGACCAAGATAAATTCATAGTACTTGTTTAGTATAAGCTGTGATGTTGCTGACATACAGGGCACCTATGGAAGCCATTTTCAGGTTCATGTTGCGCAGGGCAATGCTTGCGGCGGTGTTGTCGTCGAGAGCCAGTCCTATCAACGAATTTTTGCGTCCTATACCTGAACAAACAGGCTGGTGCCTAAGAGGTAAGTTGTACTACTACTAGTAGTAGTATTTATTCCATGCACGCAGAAACACGTACAATCAAATGAAAATACGCGAGGGTCTGGATACAGGGTCAAGCAAAGCGCTCTCTTTCTTATTTCCCACTCTTCTTCTTCTTGTCTTGATATTTAACAATCGCGACGTCAGTTAGAATAGAGAACAATGCATTAAAAGAGGTTGAATTTATAGGTACCCTACGACGGGCAACGACGGGCAATAATGCAGCTTCACGCTAAAAGTGCGGCGGCGACAGCTACCTACGCGCGCGGGGTGGGGGGTCTGGTAACAGGTCTAGCAAGGGACCCTGAAAGGTTTTATAGTATTTCTAGGCTATACTAACATATAAAGGATTTCCTACTTATTATAATATATTAGATTTTTAAAAATCTTTTATAATAAAGAAACATAGTTATATTTAATACTAGTAGATAATACTTATAAAAAATATTATAAATATTATTACTGATATTACTTATATTACTTATATGTAAATGCACTACTACGCTAATAATCAAAATGATCAGTGATACTAGCTACTTATGCTAGTATTCCCTTTACAACAGCTTATAGGGCATCTTGCCCATAGGCCTCTACAGGTCCTATTACAAAAAATTAATAAACTTATACTTAATATAATTAAAAGCTATATATAAATATAAAATATAATTAAATATAAGCTTTTTTATTTTATATAAATTTTTAATTCTTATAATTTTTTTTTTTTTTAAAAAAAAAAAACCCCCCTGGAGTTTTTGCACCTTTACATCTGTAACATGACCTGTAGAGTATAAGCTGTTGTAGAGGGAATACTAGCATAGGTTGCTATTATTGCTGATCTTTTGGTTATTGGCGCAGCGGTGCACCCTCTCACACTGTTACAACGTCGAATACCTGCATCAACCACCAATCGCCTGTTTATGCCATCACCGCCTTTGCTTCACTGTGATTATTGCCAATCACATCATAGCTTCGACCCTCTTGATTTTGTCTCGTAGCAAACTCATATACCTGCAATCTAGCTGCATACACACCGTGCCTCTTCCTGGAGCCCCGCAGGAGCCCAACTCCCACCTCATCTCATTCACCCGCATCAGGCCAATCTCGCCCAGTATGACCGAAATCTTAGCACAGACGCCTCCTATTCTACACGGCCCCTCGGACAAGGAAAGGAAGTACGATCGTCAGCTCAGACTATGGGCTGCTTCGGGCCAGGCCGCCTTGGAATCCGCAAACATTCTCCTAATTAACTCAGGGCCCGGTACGGCTGGCATCGAGACTCTGAAGAATCTCGTCCTGCCCGGTTTGTCAACCCTTCGCTCAACATTCAAAATCAGCTGTGAGTGCTAATTCATCCTCTTCCACTAAGGTATTGGCAAATTCACTATTGCCGACAATACCGCCGTTCAAGAGGTGGATCTCGGCGTCAACTTTTTCCTCGATGAGTCCTCTCTCGGGAAATCGAGAGCGCAGTGCTGTGCTGAACTACTGCTCGAGCTTAATCCAGAAGTTAACGGATCTTGGAATTCTACAGTGACAGTGCGTCCCTAGTTTGATTATTGTTCCTTTGCGCTTTTCGTGAAATGCGTAGCGCTGACTTCTTCTATAGGATACCGCCAGTCTCCAAAAACTACTTGATGTTCCAGAGGTTTTCACCATGATCATGTATAACCTTCCTTTACAACCGGAAATGCTTCGGGTCATTGAGGCATACGGCCACCAGCATGGTACTCCACTTGTTGCTATTCACTCTGTTGGATTCTACTCCTACTTTCGCATTGCACTACCAGGCACATTTCCCATCGTTGATACTCACCCGGACGAGACTGCTACGGCAGACTTGAGACTCCTCTCTCCTTGGCCAGAACTCTCCGAGTTTGCTAGCGAAATGACCAAAGACATTGAGTATCTAGACCACCACGAGCATGGCCATATTCCCATGGTTGTAATTCTACTTCACTACCTCAACATCTGGAAAGAAGAGCATAACGGCGCCTATCCAACAGCTTACAGCGAAAAGACGGCATTTCGAGAGTTCGTATCCAAGGCCATGAGACGTGACAATCCCGAGGGAGGGGAAGAAAACTTTGAGGAGGCTGTTGCTGCCGTCATGAAGCACGTCGTTGCCCCGTCACTCCCTTCATCTCTAAAGCAGGTTTTGAGTATGAGCACAAGGATGAGCAGCAGTCAAAGTCCAGCTTCTGGATCATTGCCGAGGCCTTGAAAGAGTTCTACGCCGAACACAAACGCCTGCCTGTGGCTGGCGGCTTACTTGATATGAAGGCGCAGTCCAGTGTTTACATCCAGCTGCAGAACATTTACAAGGATAAAGCTCGGCAGGACGCAAACGAAGTTTTGTCCAGAGCTCAAAAAATCTCAGGGGATGTAGATATTGATCAGGCAGAGGTAGAGCAGTTCTGCACCAATGCTCGGTTCATCAAGTTGATTAACACTACGGGAGAGGAGCCCCCGAGTATGGGGCAGATTATAGGTAGGCGACATGGCAGCCCTCGACCAATCATTTATTTTACTGACGATTGACATTGATCAACAGAGCGAGAACTTGGCAACGACGAAATCGCCGCCATCGCCGGACCAGAAATGCCAATGTCATTAATCTCCATCTACCTTGCCTTGGGCGCATTGTCATCTACCTCGGCTGCCTCAGCTGATGAGATTATTACTGCAGTTCTTGAAAAGGCACCTGCTCTCAGGGAACAACGAGCGCCTGACTCAGGTAGCCCAGGAGCTGTCACGAGCGGCTGGCGGAGAGCTACACCAACATTTCCGCCGTTATTGGAGGCATGGTGGCACAGGAGATTATTAAAATCATCACAAAGCAATACATTCCGATAGACAACACCTGTATATTTGACGGAATTGAGAGCCGATGTCAGGTATTGCGTTTATAATGCGCAAGGCATACCTATCGAGAAGGACCAGCAACAGCCCAATCAAGATGAAGAGCATATCTCCCATAGCTACATCATTAGCAAACTAGGGTCAGCTTTAGATTTGGGAAATAATATCATTTGGAGAAATTTCAAGGGCTAAAAGATGTTGGGTGATGGGCCACCAAATCATACATTGTATGGTGGCAAGATAACGACGGCCGTACTGTCGCTTCGGCAGCATCGTAGGGACAGAATATCTTCTCCAAATCGATACATGGAAGAAAAACCCACTTATTAGGTCTCAGATCTCATTAAACATCAATTGCCGCAACCTAAAGTCTTTGCATGTTGCGGGAAAGTAAAAGGGATCCCTCGGTTATGACAGGCAAGTGCGAAGGTAAACTCATCAAGTAAAAGATTCCTTCTTGGGAAGGGGGCTCGCCAAAAAAAAAAGCGACATATCGTCCAAAGTGGTACTTTCCTGAACACTAAATTAAGATTCCTAGGAAGGAGCACCGACTCAGGCTCCCCAATATCTCCTAGAACTGCCCGACCATTTTCGACGAGGTTTCATAATTCTCTTTTCCTCAACATCCCCTTTCCTTTTGCCAACGCTCAAGGAACCGTCCGCCAGACTAAGATACGGCTGCGGCTGTACTTTTCTCGATAATATTCATCCATTCCCCGAGCTGAAACTCGCTAAGCATGTACCACAAGCCTCAATTCGAAATGGAAAACCCGCCTCTCTGCAATGACACCAACTGCAGACAGGAGCTTACCGATTGGGCACTCAAAACGACTTGCGGGTTGGTCTATCAACGGGATCTGTAGATTCACATGGCGTGTGCTGACGATTCGTTCGCAATCTAGTCACATTTTTTGCCTCGATTGCATTCAAAAGTCTGGCTTCCTTGGCTACCAGAGATGCTTCGTTTGCCCCATGTGCACCTTCCAACTGTCCAAAAGGAAGACGTTGCCTTGTCCAGCATGAATCCAACCGAAGAGTTCAAAACGACCGATCTCAGTGGCTTAAGTCCCAAACGTAATCATGGAGCGTGCCGGACGAGACATCCGCTTTTGGTCGTATCAAGCTACTTATGATTTAAACCATCAACGTCGCTTGTACAAAGCCCTCAAGGAGAAATACTCGGTACTGTGGGATCAATATGTTAAATTAGACAGAGATCACTCTGTAGAGATCAATAGCTTATGCAACAAGCTGAAGAGTTAGTAGCCACAAACCATCTCTCTATTTTAGGGCACACGAGCTTACCAAGATAGGCGTGATGGTATCACGGATGCTTTGCAGCAAAAGAATAAGGAACTCGAAGCAGCTTATCAAGACGAAAGTCACAAGCTATTTCAGACGCAGGAACTCTACAACAAGGTCAAAAAAAGGGCTGAGTTGGATCAAATCGAGCAAGCGGCTTCCCACGCTGTAGACAGTTCTACTAGGTCGGTACCTCTACTTTCGACCATCAAACAAGCGCCCAAAGCATTCCGCCCACACAGCTTTGAATGGTGATAACGAGCGCAGTTTCCCCCCTTGACCAAAGGCCACCAAGATTCGATGCTGCCGATTTTGTCTCACGCCTGTCTGTATCGAACATGCAACAGTACGAGAACGTTGGCCTCACACGAATAAAGACTGGACAGCCGGCGGTCATTTTGGGCAAGATGGGTCGTTCAAGGATCTCTGAGGGCCTAGCCTTGATTATGAGAGGTGAAGCGTTGGTCGATGATAGCACTATCTTTGTGAAAGGGATATTTATTAATGATTTCTTTGAGACGAACCAAGATTGAACACTTTAGTACTAATGCAGCAAAAAGACAATTCATCCAATTCAGGAGCAAAGTGAACAGTGTTTTACAAAGATCGTTTCTCCGTCTATGTTATGCTCAGTGAACAAGCTCACACACGCTCACGAGAGGGCCGGTGACAAAATTTGTATTAAATATGCGGCTCTTCCCCCCATCTTTCCCAGGTCTTCATGAATCGACTCATTTTCCAGCCATGTGTTTTGAAAGCGAGCGAAGCCCGCGGTGGAGTTCACCACCAGTGAAAAACATTGCCGACATTGCATCCTGCTCATACCGGGGCCTACAAGCTTTGCCACCGGGGTTGCCGGTTCCTCAAAAGGGAATACACTTCCTATATTGGCTCACACAGAAAACGAGAAGACGGGCTGCGCATGCGCATGCACATGCACGTGAAGCCATGGACTACTCAAGCAAATGCTACTGATGCAAATGCTACTGAAGCAACTACTCCCGAAGCAACTACTCCCGAAGCAAATACTATCGAAGAAAATACTGCTGATGCGCCACGACCTTCAGCAGACGAAGAGAGGAACTCTATACGAGTAACTGTAGTAAAACAATCGCTTTCGACTCCATCCGAATTGAAAGGAATAGATAAAACGACTCGTGAAATACTCAAGACCGCCACGAAGTTGCACCGTGAGAAACCGATCACGACGTTGCAACCTGAAAAACTGGGCATACTGGAAGAGGCGTTGTGTGCGCACCCCGCCTTCCGCGATAAGACGGCTTGATGCGACTCGACCAGGCGACTTACAAAAGCTCGCGATGCGTTTCGATCAAGCCCGGGGTAACTAGATGTGCAGTTTGACCCGAAGCGGACATGAGCTGCTGCACGAGA|||||4862|,CTTACTTCGACCATGAAAAGGCCTTCTCCACGAGAGAGTGTTGATACATACCCAAAGCACACGAACCAGAATCGTTTCATCGACATACTTACCTCCGGAGGCCCGCGAGTCTGTCTATGTGCTTGCAGTAATGCAAGGTCATGTTTTATACTATTCATGGTTCGTATTATTCGAGATTTTCGTGTATCCTCTGGTGATTCGTCTGTGGCGTGGGCCTGCGTCGTCTCAGGAGATTCCGACATCGTGAAGAATAGAAGAGAGCCAAAGGGCTCGGAAAAGAATAAGAGCTTTTATAGCGAACAGTTTATATTCTGGAATCTGGTGTAATCCTGTTGAGCCACCTTTGAGAATACTGTGATGCTGCAGCTTTGTTTTCTTTCATAAGAAGGGCAGACTCTGAATGATATTAGAGCTGGGTTTGCTATATTTATGTACCTTGATTTTGTTGATGCGTGTTGTTATGATCCGCGCAGAGACGTAAGTTGCGACCCAGAGTGAATCATTGAAGATACTGCCGCAGTATCTGTGTCAAGGAAATAAAAGCAAGAACTTTGTAACAAACGGAAAGCAGCCTGATTACATGTAAGCAACACTGAGGGCGCGGGCCCAAACACCAGACTCTCTGAGTCAAAGCGGCAGTAACATATGCAAGGCTGAATTTTATAATCACACCAGTCTGGCATGTAGAGGGGCTTCTCCATTGGCAAATGGCTCAAAATTGACTGTCAGTAGTGTTCAGGCGCTCGAGTGAATTACAATGACCCGTGACCCATTGTTGCTGGCGGGATGTAGGAAGACGGAATCTGTGCGCCATGACCGTGATCGTAACCGAAGCTTGATGTGGTGACCAAGATAAATTCATAGTACTTGTTTAGTATAAGCTGTGATGTTGCTGACATACAGGGCACCTATGGAAGCCATTTTCAGGTTCATGTTGCGCAGGGCAATGCTTGCGGCGGTGTTGTCGTCGAGAGCCAGTCCTATCAACGAATTTTTGCGTCCTATACCTGAACAAACAGGCTGGTGCCTAAGAGGTAAGTTGTACTACTACTAGTAGTAGTATTTATTCCATGCACGCAGAAACACGTACAATCAAATGAAAATACGCGAGGGTCTGGATACAGGGTCAAGCAAAGCGCTCTCTTTCTTATTTCCCACTCTTCTTCTTCTTGTCTTGATATTTAACAATCGCGACGTCAGTTAGAATAGAGAACAATGCATTAAAAGAGGTTGAATTTATAGGTACCCTACGACGGGCAACGACGGGCAATAATGCAGCTTCACGCTAAAAGTGCGGCGGCGACAGCTACCTACGCGCGCGGGGTGGGGGGTCTGGTAACAGGTCTAGCAAGGGACCCTGAAAGGTTTTATAGTATTTCTAGGCTATACTAACATATAAAGGATTTCCTACTTATTATAATATATTAGATTTTTAAAAATCTTTTATAATAAAGAAACATAGTTATATTTAATACTAGTAGATAATACTTATAAAAAATATTATAAATATTATTACTGATATTACTTATATTACTTATATGTAAATGCACTACTACGCTAATAATCAAAATGATCAGTGATACTAGCTACTTATGCTAGTATTCCCTTTACAACAGCTTATAGGGCATCTTGCCCATAGGCCTCTACAGGTCCTATTACAAAAAATTAATAAACTTATACTTAATATAATTAAAAGCTATATATAAATATAAAATATAATTAAATATAAGCTTTTTTATTTTATATAAATTTTTAATTCTTATAATTTTTTTTTTTTTTAAAAAAAAAAAACCCCCCTGGAGTTTTTGCACCTTTACATCTGTAACATGACCTGTAGAGTATAAGCTGTTGTAGAGGGAATACTAGCATAGGTTGCTATTATTGCTGATCTTTTGGTTATTGGCGCAGCGGTGCACCCTCTCACACTGTTACAACGTCGAATACCTGCATCAACCACCAATCGCCTGTTTATGCCATCACCGCCTTTGCTTCACTGTGATTATTGCCAATCACATCATAGCTTCGACCCTCTTGATTTTGTCTCGTAGCAAACTCATATACCTGCAATCTAGCTGCATACACACCGTGCCTCTTCCTGGAGCCCCGCAGGAGCCCAACTCCCACCTCATCTCATTCACCCGCATCAGGCCAATCTCGCCCAGTATGACCGAAATCTTAGCACAGACGCCTCCTATTCTACACGGCCCCTCGGACAAGGAAAGGAAGTACGATCGTCAGCTCAGACTATGGGCTGCTTCGGGCCAGGCCGCCTTGGAATCCGCAAACATTCTCCTAATTAACTCAGGGCCCGGTACGGCTGGCATCGAGACTCTGAAGAATCTCGTCCTGCCCGGTTTGTCAACCCTTCGCTCAACATTCAAAATCAGCTGTGAGTGCTAATTCATCCTCTTCCACTAAGGTATTGGCAAATTCACTATTGCCGACAATACCGCCGTTCAAGAGGTGGATCTCGGCGTCAACTTTTTCCTCGATGAGTCCTCTCTCGGGAAATCGAGAGCGCAGTGCTGTGCTGAACTACTGCTCGAGCTTAATCCAGAAGTTAACGGATCTTGGAATTCTACAGTGACAGTGCGTCCCTAGTTTGATTATTGTTCCTTTGCGCTTTTCGTGAAATGCGTAGCGCTGACTTCTTCTATAGGATACCGCCAGTCTCCAAAAACTACTTGATGTTCCAGAGGTTTTCACCATGATCATGTATAACCTTCCTTTACAACCGGAAATGCTTCGGGTCATTGAGGCATACGGCCACCAGCATGGTACTCCACTTGTTGCTATTCACTCTGTTGGATTCTACTCCTACTTTCGCATTGCACTACCAGGCACATTTCCCATCGTTGATACTCACCCGGACGAGACTGCTACGGCAGACTTGAGACTCCTCTCTCCTTGGCCAGAACTCTCCGAGTTTGCTAGCGAAATGACCAAAGACATTGAGTATCTAGACCACCACGAGCATGGCCATATTCCCATGGTTGTAATTCTACTTCACTACCTCAACATCTGGAAAGAAGAGCATAACGGCGCCTATCCAACAGCTTACAGCGAAAAGACGGCATTTCGAGAGTTCGTATCCAAGGCCATGAGACGTGACAATCCCGAGGGAGGGGAAGAAAACTTTGAGGAGGCTGTTGCTGCCGTCATGAAGCACGTCGTTGCCCCGTCACTCCCTTCATCTCTAAAGCAGGTTTTGAGTATGAGCACAAGGATGAGCAGCAGTCAAAGTCCAGCTTCTGGATCATTGCCGAGGCCTTGAAAGAGTTCTACGCCGAACACAAACGCCTGCCTGTGGCTGGCGGCTTACTTGATATGAAGGCGCAGTCCAGTGTTTACATCCAGCTGCAGAACATTTACAAGGATAAAGCTCGGCAGGACGCAAACGAAGTTTTGTCCAGAGCTCAAAAAATCTCAGGGGATGTAGATATTGATCAGGCAGAGGTAGAGCAGTTCTGCACCAATGCTCGGTTCATCAAGTTGATTAACACTACGGGAGAGGAGCCCCCGAGTATGGGGCAGATTATAGGTAGGCGACATGGCAGCCCTCGACCAATCATTTATTTTACTGACGATTGACATTGATCAACAGAGCGAGAACTTGGCAACGACGAAATCGCCGCCATCGCCGGACCAGAAATGCCAATGTCATTAATCTCCATCTACCTTGCCTTGGGCGCATTGTCATCTACCTCGGCTGCCTCAGCTGATGAGATTATTACTGCAGTTCTTGAAAAGGCACCTGCTCTCAGGGAACAACGAGCGCCTGACTCAGGTAGCCCAGGAGCTGTCACGAGCGGCTGGCGGAGAGCTACACCAACATTTCCGCCGTTATTGGAGGCATGGTGGCACAGGAGATTATTAAAATCATCACAAAGCAATACATTCCGATAGACAACACCTGTATATTTGACGGAATTGAGAGCCGATGTCAGGTATTGCGTTTATAATGCGCAAGGCATACCTATCGAGAAGGACCAGCAACAGCCCAATCAAGATGAAGAGCATATCTCCCATAGCTACATCATTAGCAAACTAGGGTCAGCTTTAGATTTGGGAAATAATATCATTTGGAGAAATTTCAAGGGCTAAAAGATGTTGGGTGATGGGCCACCAAATCATACATTGTATGGTGGCAAGATAACGACGGCCGTACTGTCGCTTCGGCAGCATCGTAGGGACAGAATATCTTCTCCAAATCGATACATGGAAGAAAAACCCACTTATTAGGTCTCAGATCTCATTAAACATCAATTGCCGCAACCTAAAGTCTTTGCATGTTGCGGGAAAGTAAAAGGGATCCCTCGGTTATGACAGGCAAGTGCGAAGGTAAACTCATCAAGTAAAAGATTCCTTCTTGGGAAGGGGGCTCGCCAAAAAAAAAAGCGACATATCGTCCAAAGTGGTACTTTCCTGAACACTAAATTAAGATTCCTAGGAAGGAGCACCGACTCAGGCTCCCCAATATCTCCTAGAACTGCCCGACCATTTTCGACGAGGTTTCATAATTCTCTTTTCCTCAACATCCCCTTTCCTTTTGCCAACGCTCAAGGAACCGTCCGCCAGACTAAGATACGGCTGCGGCTGTACTTTTCTCGATAATATTCATCCATTCCCCGAGCTGAAACTCGCTAAGCATGTACCACAAGCCTCAATTCGAAATGGAAAACCCGCCTCTCTGCAATGACACCAACTGCAGACAGGAGCTTACCGATTGGGCACTCAAAACGACTTGCGGGTTGGTCTATCAACGGGATCTGTAGATTCACATGGCGTGTGCTGACGATTCGTTCGCAATCTAGTCACATTTTTTGCCTCGATTGCATTCAAAAGTCTGGCTTCCTTGGCTACCAGAGATGCTTCGTTTGCCCCATGTGCACCTTCCAACTGTCCAAAAGGAAGACGTTGCCTTGTCCAGCATGAATCCAACCGAAGAGTTCAAAACGACCGATCTCAGTGGCTTAAGTCCCAAACGTAATCATGGAGCGTGCCGGACGAGACATCCGCTTTTGGTCGTATCAAGCTACTTATGATTTAAACCATCAACGTCGCTTGTACAAAGCCCTCAAGGAGAAATACTCGGTACTGTGGGATCAATATGTTAAATTAGACAGAGATCACTCTGTAGAGATCAATAGCTTATGCAACAAGCTGAAGAGTTAGTAGCCACAAACCATCTCTCTATTTTAGGGCACACGAGCTTACCAAGATAGGCGTGATGGTATCACGGATGCTTTGCAGCAAAAGAATAAGGAACTCGAAGCAGCTTATCAAGACGAAAGTCACAAGCTATTTCAGACGCAGGAACTCTACAACAAGGTCAAAAAAAGGGCTGAGTTGGATCAAATCGAGCAAGCGGCTTCCCACGCTGTAGACAGTTCTACTAGGTCGGTACCTCTACTTTCGACCATCAAACAAGCGCCCAAAGCATTCCGCCCACACAGCTTTGAATGGTGATAACGAGCGCAGTTTCCCCCCTTGACCAAAGGCCACCAAGATTCGATGCTGCCGATTTTGTCTCACGCCTGTCTGTATCGAACATGCAACAGTACGAGAACGTTGGCCTCACACGAATAAAGACTGGACAGCCGGCGGTCATTTTGGGCAAGATGGGTCGTTCAAGGATCTCTGAGGGCCTAGCCTTGATTATGAGAGGTGAAGCGTTGGTCGATGATAGCACTATCTTTGTGAAAGGGATATTTATTAATGATTTCTTTGAGACGAACCAAGATTGAACACTTTAGTACTAATGCAGCAAAAAGACAATTCATCCAATTCAGGAGCAAAGTGAACAGTGTTTTACAAAGATCGTTTCTCCGTCTATGTTATGCTCAGTGAACAAGCTCACACACGCTCACGAGAGGGCCGGTGACAAAATTTGTATTAAATATGCGGCTCTTCCCCCCATCTTTCCCAGGTCTTCATGAATCGACTCATTTTCCAGCCATGTGTTTTGAAAGCGAGCGAAGCCCGCGGTGGAGTTCACCACCAGTGAAAAACATTGCCGACATTGCATCCTGCTCATACCGGGGCCTACAAGCTTTGCCACCGGGGTTGCCGGTTCCTCAAAAGGGAATACACTTCCTATATTGGCTCACACAGAAAACGAGAAGACGGGCTGCGCATGCGCATGCACATGCACGTGAAGCCATGGACTACTCAAGCAAATGCTACTGATGCAAATGCTACTGAAGCAACTACTCCCGAAGCAACTACTCCCGAAGCAAATACTATCGAAGAAAATACTGCTGATGCGCCACGACCTTCAGCAGACGAAGAGAGGAACTCTATACGAGTAACTGTAGTAAAACAATCGCTTTCGACTCCATCCGAATTGAAAGGAATAGATAAAACGACTCGTGAAATACTCAAGACCGCCACGAAGTTGCACCGTGAGAAACCGATCACGACGTTGCAACCTGAAAAACTGGGCATACTGGAAGAGGCGTTGTGTGCGCACCCCGCCTTCCGCGATAAGACGGCTTGATGCGACTCGACCAGGCGACTTACAAAAGCTCGCGATGCGTTTCGATCAAGCCCGGGGTAACTAGATGTGCAGTTTGACCCGAAGCGGACATGAGCTGCTGCACGAGA|downstream_gene_variant|MODIFIER|exon-XM_006962184.1-1|GENE_exon-XM_006962184.1-1|transcript|rna-XM_006962184.1|protein_coding||c.*4862delGinsCTTACTTCGACCATGAAAAGGCCTTCTCCACGAGAGAGTGTTGATACATACCCAAAGCACACGAACCAGAATCGTTTCATCGACATACTTACCTCCGGAGGCCCGCGAGTCTGTCTATGTGCTTGCAGTAATGCAAGGTCATGTTTTATACTATTCATGGTTCGTATTATTCGAGATTTTCGTGTATCCTCTGGTGATTCGTCTGTGGCGTGGGCCTGCGTCGTCTCAGGAGATTCCGACATCGTGAAGAATAGAAGAGAGCCAAAGGGCTCGGAAAAGAATAAGAGCTTTTATAGCGAACAGTTTATATTCTGGAATCTGGTGTAATCCTGTTGAGCCACCTTTGAGAATACTGTGATGCTGCAGCTTTGTTTTCTTTCATAAGAAGGGCAGACTCTGAATGATATTAGAGCTGGGTTTGCTATATTTATGTACCTTGATTTTGTTGATGCGTGTTGTTATGATCCGCGCAGAGACGTAAGTTGCGACCCAGAGTGAATCATTGAAGATACTGCCGCAGTATCTGTGTCAAGGAAATAAAAGCAAGAACTTTGTAACAAACGGAAAGCAGCCTGATTACATGTAAGCAACACTGAGGGCGCGGGCCCAAACACCAGACTCTCTGAGTCAAAGCGGCAGTAACATATGCAAGGCTGAATTTTATAATCACACCAGTCTGGCATGTAGAGGGGCTTCTCCATTGGCAAATGGCTCAAAATTGACTGTCAGTAGTGTTCAGGCGCTCGAGTGAATTACAATGACCCGTGACCCATTGTTGCTGGCGGGATGTAGGAAGACGGAATCTGTGCGCCATGACCGTGATCGTAACCGAAGCTTGATGTGGTGACCAAGATAAATTCATAGTACTTGTTTAGTATAAGCTGTGATGTTGCTGACATACAGGGCACCTATGGAAGCCATTTTCAGGTTCATGTTGCGCAGGGCAATGCTTGCGGCGGTGTTGTCGTCGAGAGCCAGTCCTATCAACGAATTTTTGCGTCCTATACCTGAACAAACAGGCTGGTGCCTAAGAGGTAAGTTGTACTACTACTAGTAGTAGTATTTATTCCATGCACGCAGAAACACGTACAATCAAATGAAAATACGCGAGGGTCTGGATACAGGGTCAAGCAAAGCGCTCTCTTTCTTATTTCCCACTCTTCTTCTTCTTGTCTTGATATTTAACAATCGCGACGTCAGTTAGAATAGAGAACAATGCATTAAAAGAGGTTGAATTTATAGGTACCCTACGACGGGCAACGACGGGCAATAATGCAGCTTCACGCTAAAAGTGCGGCGGCGACAGCTACCTACGCGCGCGGGGTGGGGGGTCTGGTAACAGGTCTAGCAAGGGACCCTGAAAGGTTTTATAGTATTTCTAGGCTATACTAACATATAAAGGATTTCCTACTTATTATAATATATTAGATTTTTAAAAATCTTTTATAATAAAGAAACATAGTTATATTTAATACTAGTAGATAATACTTATAAAAAATATTATAAATATTATTACTGATATTACTTATATTACTTATATGTAAATGCACTACTACGCTAATAATCAAAATGATCAGTGATACTAGCTACTTATGCTAGTATTCCCTTTACAACAGCTTATAGGGCATCTTGCCCATAGGCCTCTACAGGTCCTATTACAAAAAATTAATAAACTTATACTTAATATAATTAAAAGCTATATATAAATATAAAATATAATTAAATATAAGCTTTTTTATTTTATATAAATTTTTAATTCTTATAATTTTTTTTTTTTTTAAAAAAAAAAAACCCCCCTGGAGTTTTTGCACCTTTACATCTGTAACATGACCTGTAGAGTATAAGCTGTTGTAGAGGGAATACTAGCATAGGTTGCTATTATTGCTGATCTTTTGGTTATTGGCGCAGCGGTGCACCCTCTCACACTGTTACAACGTCGAATACCTGCATCAACCACCAATCGCCTGTTTATGCCATCACCGCCTTTGCTTCACTGTGATTATTGCCAATCACATCATAGCTTCGACCCTCTTGATTTTGTCTCGTAGCAAACTCATATACCTGCAATCTAGCTGCATACACACCGTGCCTCTTCCTGGAGCCCCGCAGGAGCCCAACTCCCACCTCATCTCATTCACCCGCATCAGGCCAATCTCGCCCAGTATGACCGAAATCTTAGCACAGACGCCTCCTATTCTACACGGCCCCTCGGACAAGGAAAGGAAGTACGATCGTCAGCTCAGACTATGGGCTGCTTCGGGCCAGGCCGCCTTGGAATCCGCAAACATTCTCCTAATTAACTCAGGGCCCGGTACGGCTGGCATCGAGACTCTGAAGAATCTCGTCCTGCCCGGTTTGTCAACCCTTCGCTCAACATTCAAAATCAGCTGTGAGTGCTAATTCATCCTCTTCCACTAAGGTATTGGCAAATTCACTATTGCCGACAATACCGCCGTTCAAGAGGTGGATCTCGGCGTCAACTTTTTCCTCGATGAGTCCTCTCTCGGGAAATCGAGAGCGCAGTGCTGTGCTGAACTACTGCTCGAGCTTAATCCAGAAGTTAACGGATCTTGGAATTCTACAGTGACAGTGCGTCCCTAGTTTGATTATTGTTCCTTTGCGCTTTTCGTGAAATGCGTAGCGCTGACTTCTTCTATAGGATACCGCCAGTCTCCAAAAACTACTTGATGTTCCAGAGGTTTTCACCATGATCATGTATAACCTTCCTTTACAACCGGAAATGCTTCGGGTCATTGAGGCATACGGCCACCAGCATGGTACTCCACTTGTTGCTATTCACTCTGTTGGATTCTACTCCTACTTTCGCATTGCACTACCAGGCACATTTCCCATCGTTGATACTCACCCGGACGAGACTGCTACGGCAGACTTGAGACTCCTCTCTCCTTGGCCAGAACTCTCCGAGTTTGCTAGCGAAATGACCAAAGACATTGAGTATCTAGACCACCACGAGCATGGCCATATTCCCATGGTTGTAATTCTACTTCACTACCTCAACATCTGGAAAGAAGAGCATAACGGCGCCTATCCAACAGCTTACAGCGAAAAGACGGCATTTCGAGAGTTCGTATCCAAGGCCATGAGACGTGACAATCCCGAGGGAGGGGAAGAAAACTTTGAGGAGGCTGTTGCTGCCGTCATGAAGCACGTCGTTGCCCCGTCACTCCCTTCATCTCTAAAGCAGGTTTTGAGTATGAGCACAAGGATGAGCAGCAGTCAAAGTCCAGCTTCTGGATCATTGCCGAGGCCTTGAAAGAGTTCTACGCCGAACACAAACGCCTGCCTGTGGCTGGCGGCTTACTTGATATGAAGGCGCAGTCCAGTGTTTACATCCAGCTGCAGAACATTTACAAGGATAAAGCTCGGCAGGACGCAAACGAAGTTTTGTCCAGAGCTCAAAAAATCTCAGGGGATGTAGATATTGATCAGGCAGAGGTAGAGCAGTTCTGCACCAATGCTCGGTTCATCAAGTTGATTAACACTACGGGAGAGGAGCCCCCGAGTATGGGGCAGATTATAGGTAGGCGACATGGCAGCCCTCGACCAATCATTTATTTTACTGACGATTGACATTGATCAACAGAGCGAGAACTTGGCAACGACGAAATCGCCGCCATCGCCGGACCAGAAATGCCAATGTCATTAATCTCCATCTACCTTGCCTTGGGCGCATTGTCATCTACCTCGGCTGCCTCAGCTGATGAGATTATTACTGCAGTTCTTGAAAAGGCACCTGCTCTCAGGGAACAACGAGCGCCTGACTCAGGTAGCCCAGGAGCTGTCACGAGCGGCTGGCGGAGAGCTACACCAACATTTCCGCCGTTATTGGAGGCATGGTGGCACAGGAGATTATTAAAATCATCACAAAGCAATACATTCCGATAGACAACACCTGTATATTTGACGGAATTGAGAGCCGATGTCAGGTATTGCGTTTATAATGCGCAAGGCATACCTATCGAGAAGGACCAGCAACAGCCCAATCAAGATGAAGAGCATATCTCCCATAGCTACATCATTAGCAAACTAGGGTCAGCTTTAGATTTGGGAAATAATATCATTTGGAGAAATTTCAAGGGCTAAAAGATGTTGGGTGATGGGCCACCAAATCATACATTGTATGGTGGCAAGATAACGACGGCCGTACTGTCGCTTCGGCAGCATCGTAGGGACAGAATATCTTCTCCAAATCGATACATGGAAGAAAAACCCACTTATTAGGTCTCAGATCTCATTAAACATCAATTGCCGCAACCTAAAGTCTTTGCATGTTGCGGGAAAGTAAAAGGGATCCCTCGGTTATGACAGGCAAGTGCGAAGGTAAACTCATCAAGTAAAAGATTCCTTCTTGGGAAGGGGGCTCGCCAAAAAAAAAAGCGACATATCGTCCAAAGTGGTACTTTCCTGAACACTAAATTAAGATTCCTAGGAAGGAGCACCGACTCAGGCTCCCCAATATCTCCTAGAACTGCCCGACCATTTTCGACGAGGTTTCATAATTCTCTTTTCCTCAACATCCCCTTTCCTTTTGCCAACGCTCAAGGAACCGTCCGCCAGACTAAGATACGGCTGCGGCTGTACTTTTCTCGATAATATTCATCCATTCCCCGAGCTGAAACTCGCTAAGCATGTACCACAAGCCTCAATTCGAAATGGAAAACCCGCCTCTCTGCAATGACACCAACTGCAGACAGGAGCTTACCGATTGGGCACTCAAAACGACTTGCGGGTTGGTCTATCAACGGGATCTGTAGATTCACATGGCGTGTGCTGACGATTCGTTCGCAATCTAGTCACATTTTTTGCCTCGATTGCATTCAAAAGTCTGGCTTCCTTGGCTACCAGAGATGCTTCGTTTGCCCCATGTGCACCTTCCAACTGTCCAAAAGGAAGACGTTGCCTTGTCCAGCATGAATCCAACCGAAGAGTTCAAAACGACCGATCTCAGTGGCTTAAGTCCCAAACGTAATCATGGAGCGTGCCGGACGAGACATCCGCTTTTGGTCGTATCAAGCTACTTATGATTTAAACCATCAACGTCGCTTGTACAAAGCCCTCAAGGAGAAATACTCGGTACTGTGGGATCAATATGTTAAATTAGACAGAGATCACTCTGTAGAGATCAATAGCTTATGCAACAAGCTGAAGAGTTAGTAGCCACAAACCATCTCTCTATTTTAGGGCACACGAGCTTACCAAGATAGGCGTGATGGTATCACGGATGCTTTGCAGCAAAAGAATAAGGAACTCGAAGCAGCTTATCAAGACGAAAGTCACAAGCTATTTCAGACGCAGGAACTCTACAACAAGGTCAAAAAAAGGGCTGAGTTGGATCAAATCGAGCAAGCGGCTTCCCACGCTGTAGACAGTTCTACTAGGTCGGTACCTCTACTTTCGACCATCAAACAAGCGCCCAAAGCATTCCGCCCACA
AGCTTTGAATGGTGATAACGAGCGCAGTTTCCCCCCTTGACCAAAGGCCACCAAGATTCGATGCTGCCGATTTTGTCTCACGCCTGTCTGTATCGAACATGCAACAGTACGAGAACGTTGGCCTCACACGAATAAAGACTGGACAGCCGGCGGTCATTTTGGGCAAGATGGGTCGTTCAAGGATCTCTGAGGGCCTAGCCTTGATTATGAGAGGTGAAGCGTTGGTCGATGATAGCACTATCTTTGTGAAAGGGATATTTATTAATGATTTCTTTGAGACGAACCAAGATTGAACACTTTAGTACTAATGCAGCAAAAAGACAATTCATCCAATTCAGGAGCAAAGTGAACAGTGTTTTACAAAGATCGTTTCTCCGTCTATGTTATGCTCAGTGAACAAGCTCACACACGCTCACGAGAGGGCCGGTGACAAAATTTGTATTAAATATGCGGCTCTTCCCCCCATCTTTCCCAGGTCTTCATGAATCGACTCATTTTCCAGCCATGTGTTTTGAAAGCGAGCGAAGCCCGCGGTGGAGTTCACCACCAGTGAAAAACATTGCCGACATTGCATCCTGCTCATACCGGGGCCTACAAGCTTTGCCACCGGGGTTGCCGGTTCCTCAAAAGGGAATACACTTCCTATATTGGCTCACACAGAAAACGAGAAGACGGGCTGCGCATGCGCATGCACATGCACGTGAAGCCATGGACTACTCAAGCAAATGCTACTGATGCAAATGCTACTGAAGCAACTACTCCCGAAGCAACTACTCCCGAAGCAAATACTATCGAAGAAAATACTGCTGATGCGCCACGACCTTCAGCAGACGAAGAGAGGAACTCTATACGAGTAACTGTAGTAAAACAATCGCTTTCGACTCCATCCGAATTGAAAGGAATAGATAAAACGACTCGTGAAATACTCAAGACCGCCACGAAGTTGCACCGTGAGAAACCGATCACGACGTTGCAACCTGAAAAACTGGGCATACTGGAAGAGGCGTTGTGTGCGCACCCCGCCTTCCGCGATAAGACGGCTTGATGCGACTCGACCAGGCGACTTACAAAAGCTCGCGATGCGTTTCGATCAAGCCCGGGGTAACTAGATGTGCAGTTTGACCCGAAGCGGACATGAGCTGCTGCACGAGA|||||4862|,CTTACTTCGACCATGAAAAGGCCTTCTCCACGAGAGAGTGTTGATACATACCCAAAGCACACGAACCAGAATCGTTTCATCGACATACTTACCTCCGGAGGCCCGCGAGTCTGTCTATGTGCTTGCAGTAATGCAAGGTCATGTTTTATACTATTCATGGTTCGTATTATTCGAGATTTTCGTGTATCCTCTGGTGATTCGTCTGTGGCGTGGGCCTGCGTCGTCTCAGGAGATTCCGACATCGTGAAGAATAGAAGAGAGCCAAAGGGCTCGGAAAAGAATAAGAGCTTTTATAGCGAACAGTTTATATTCTGGAATCTGGTGTAATCCTGTTGAGCCACCTTTGAGAATACTGTGATGCTGCAGCTTTGTTTTCTTTCATAAGAAGGGCAGACTCTGAATGATATTAGAGCTGGGTTTGCTATATTTATGTACCTTGATTTTGTTGATGCGTGTTGTTATGATCCGCGCAGAGACGTAAGTTGCGACCCAGAGTGAATCATTGAAGATACTGCCGCAGTATCTGTGTCAAGGAAATAAAAGCAAGAACTTTGTAACAAACGGAAAGCAGCCTGATTACATGTAAGCAACACTGAGGGCGCGGGCCCAAACACCAGACTCTCTGAGTCAAAGCGGCAGTAACATATGCAAGGCTGAATTTTATAATCACACCAGTCTGGCATGTAGAGGGGCTTCTCCATTGGCAAATGGCTCAAAATTGACTGTCAGTAGTGTTCAGGCGCTCGAGTGAATTACAATGACCCGTGACCCATTGTTGCTGGCGGGATGTAGGAAGACGGAATCTGTGCGCCATGACCGTGATCGTAACCGAAGCTTGATGTGGTGACCAAGATAAATTCATAGTACTTGTTTAGTATAAGCTGTGATGTTGCTGACATACAGGGCACCTATGGAAGCCATTTTCAGGTTCATGTTGCGCAGGGCAATGCTTGCGGCGGTGTTGTCGTCGAGAGCCAGTCCTATCAACGAATTTTTGCGTCCTATACCTGAACAAACAGGCTGGTGCCTAAGAGGTAAGTTGTACTACTACTAGTAGTAGTATTTATTCCATGCACGCAGAAACACGTACAATCAAATGAAAATACGCGAGGGTCTGGATACAGGGTCAAGCAAAGCGCTCTCTTTCTTATTTCCCACTCTTCTTCTTCTTGTCTTGATATTTAACAATCGCGACGTCAGTTAGAATAGAGAACAATGCATTAAAAGAGGTTGAATTTATAGGTACCCTACGACGGGCAACGACGGGCAATAATGCAGCTTCACGCTAAAAGTGCGGCGGCGACAGCTACCTACGCGCGCGGGGTGGGGGGTCTGGTAACAGGTCTAGCAAGGGACCCTGAAAGGTTTTATAGTATTTCTAGGCTATACTAACATATAAAGGATTTCCTACTTATTATAATATATTAGATTTTTAAAAATCTTTTATAATAAAGAAACATAGTTATATTTAATACTAGTAGATAATACTTATAAAAAATATTATAAATATTATTACTGATATTACTTATATTACTTATATGTAAATGCACTACTACGCTAATAATCAAAATGATCAGTGATACTAGCTACTTATGCTAGTATTCCCTTTACAACAGCTTATAGGGCATCTTGCCCATAGGCCTCTACAGGTCCTATTACAAAAAATTAATAAACTTATACTTAATATAATTAAAAGCTATATATAAATATAAAATATAATTAAATATAAGCTTTTTTATTTTATATAAATTTTTAATTCTTATAATTTTTTTTTTTTTTAAAAAAAAAAAACCCCCCTGGAGTTTTTGCACCTTTACATCTGTAACATGACCTGTAGAGTATAAGCTGTTGTAGAGGGAATACTAGCATAGGTTGCTATTATTGCTGATCTTTTGGTTATTGGCGCAGCGGTGCACCCTCTCACACTGTTACAACGTCGAATACCTGCATCAACCACCAATCGCCTGTTTATGCCATCACCGCCTTTGCTTCACTGTGATTATTGCCAATCACATCATAGCTTCGACCCTCTTGATTTTGTCTCGTAGCAAACTCATATACCTGCAATCTAGCTGCATACACACCGTGCCTCTTCCTGGAGCCCCGCAGGAGCCCAACTCCCACCTCATCTCATTCACCCGCATCAGGCCAATCTCGCCCAGTATGACCGAAATCTTAGCACAGACGCCTCCTATTCTACACGGCCCCTCGGACAAGGAAAGGAAGTACGATCGTCAGCTCAGACTATGGGCTGCTTCGGGCCAGGCCGCCTTGGAATCCGCAAACATTCTCCTAATTAACTCAGGGCCCGGTACGGCTGGCATCGAGACTCTGAAGAATCTCGTCCTGCCCGGTTTGTCAACCCTTCGCTCAACATTCAAAATCAGCTGTGAGTGCTAATTCATCCTCTTCCACTAAGGTATTGGCAAATTCACTATTGCCGACAATACCGCCGTTCAAGAGGTGGATCTCGGCGTCAACTTTTTCCTCGATGAGTCCTCTCTCGGGAAATCGAGAGCGCAGTGCTGTGCTGAACTACTGCTCGAGCTTAATCCAGAAGTTAACGGATCTTGGAATTCTACAGTGACAGTGCGTCCCTAGTTTGATTATTGTTCCTTTGCGCTTTTCGTGAAATGCGTAGCGCTGACTTCTTCTATAGGATACCGCCAGTCTCCAAAAACTACTTGATGTTCCAGAGGTTTTCACCATGATCATGTATAACCTTCCTTTACAACCGGAAATGCTTCGGGTCATTGAGGCATACGGCCACCAGCATGGTACTCCACTTGTTGCTATTCACTCTGTTGGATTCTACTCCTACTTTCGCATTGCACTACCAGGCACATTTCCCATCGTTGATACTCACCCGGACGAGACTGCTACGGCAGACTTGAGACTCCTCTCTCCTTGGCCAGAACTCTCCGAGTTTGCTAGCGAAATGACCAAAGACATTGAGTATCTAGACCACCACGAGCATGGCCATATTCCCATGGTTGTAATTCTACTTCACTACCTCAACATCTGGAAAGAAGAGCATAACGGCGCCTATCCAACAGCTTACAGCGAAAAGACGGCATTTCGAGAGTTCGTATCCAAGGCCATGAGACGTGACAATCCCGAGGGAGGGGAAGAAAACTTTGAGGAGGCTGTTGCTGCCGTCATGAAGCACGTCGTTGCCCCGTCACTCCCTTCATCTCTAAAGCAGGTTTTGAGTATGAGCACAAGGATGAGCAGCAGTCAAAGTCCAGCTTCTGGATCATTGCCGAGGCCTTGAAAGAGTTCTACGCCGAACACAAACGCCTGCCTGTGGCTGGCGGCTTACTTGATATGAAGGCGCAGTCCAGTGTTTACATCCAGCTGCAGAACATTTACAAGGATAAAGCTCGGCAGGACGCAAACGAAGTTTTGTCCAGAGCTCAAAAAATCTCAGGGGATGTAGATATTGATCAGGCAGAGGTAGAGCAGTTCTGCACCAATGCTCGGTTCATCAAGTTGATTAACACTACGGGAGAGGAGCCCCCGAGTATGGGGCAGATTATAGGTAGGCGACATGGCAGCCCTCGACCAATCATTTATTTTACTGACGATTGACATTGATCAACAGAGCGAGAACTTGGCAACGACGAAATCGCCGCCATCGCCGGACCAGAAATGCCAATGTCATTAATCTCCATCTACCTTGCCTTGGGCGCATTGTCATCTACCTCGGCTGCCTCAGCTGATGAGATTATTACTGCAGTTCTTGAAAAGGCACCTGCTCTCAGGGAACAACGAGCGCCTGACTCAGGTAGCCCAGGAGCTGTCACGAGCGGCTGGCGGAGAGCTACACCAACATTTCCGCCGTTATTGGAGGCATGGTGGCACAGGAGATTATTAAAATCATCACAAAGCAATACATTCCGATAGACAACACCTGTATATTTGACGGAATTGAGAGCCGATGTCAGGTATTGCGTTTATAATGCGCAAGGCATACCTATCGAGAAGGACCAGCAACAGCCCAATCAAGATGAAGAGCATATCTCCCATAGCTACATCATTAGCAAACTAGGGTCAGCTTTAGATTTGGGAAATAATATCATTTGGAGAAATTTCAAGGGCTAAAAGATGTTGGGTGATGGGCCACCAAATCATACATTGTATGGTGGCAAGATAACGACGGCCGTACTGTCGCTTCGGCAGCATCGTAGGGACAGAATATCTTCTCCAAATCGATACATGGAAGAAAAACCCACTTATTAGGTCTCAGATCTCATTAAACATCAATTGCCGCAACCTAAAGTCTTTGCATGTTGCGGGAAAGTAAAAGGGATCCCTCGGTTATGACAGGCAAGTGCGAAGGTAAACTCATCAAGTAAAAGATTCCTTCTTGGGAAGGGGGCTCGCCAAAAAAAAAAGCGACATATCGTCCAAAGTGGTACTTTCCTGAACACTAAATTAAGATTCCTAGGAAGGAGCACCGACTCAGGCTCCCCAATATCTCCTAGAACTGCCCGACCATTTTCGACGAGGTTTCATAATTCTCTTTTCCTCAACATCCCCTTTCCTTTTGCCAACGCTCAAGGAACCGTCCGCCAGACTAAGATACGGCTGCGGCTGTACTTTTCTCGATAATATTCATCCATTCCCCGAGCTGAAACTCGCTAAGCATGTACCACAAGCCTCAATTCGAAATGGAAAACCCGCCTCTCTGCAATGACACCAACTGCAGACAGGAGCTTACCGATTGGGCACTCAAAACGACTTGCGGGTTGGTCTATCAACGGGATCTGTAGATTCACATGGCGTGTGCTGACGATTCGTTCGCAATCTAGTCACATTTTTTGCCTCGATTGCATTCAAAAGTCTGGCTTCCTTGGCTACCAGAGATGCTTCGTTTGCCCCATGTGCACCTTCCAACTGTCCAAAAGGAAGACGTTGCCTTGTCCAGCATGAATCCAACCGAAGAGTTCAAAACGACCGATCTCAGTGGCTTAAGTCCCAAACGTAATCATGGAGCGTGCCGGACGAGACATCCGCTTTTGGTCGTATCAAGCTACTTATGATTTAAACCATCAACGTCGCTTGTACAAAGCCCTCAAGGAGAAATACTCGGTACTGTGGGATCAATATGTTAAATTAGACAGAGATCACTCTGTAGAGATCAATAGCTTATGCAACAAGCTGAAGAGTTAGTAGCCACAAACCATCTCTCTATTTTAGGGCACACGAGCTTACCAAGATAGGCGTGATGGTATCACGGATGCTTTGCAGCAAAAGAATAAGGAACTCGAAGCAGCTTATCAAGACGAAAGTCACAAGCTATTTCAGACGCAGGAACTCTACAACAAGGTCAAAAAAAGGGCTGAGTTGGATCAAATCGAGCAAGCGGCTTCCCACGCTGTAGACAGTTCTACTAGGTCGGTACCTCTACTTTCGACCATCAAACAAGCGCCCAAAGCATTCCGCCCACACAGCTTTGAATGGTGATAACGAGCGCAGTTTCCCCCCTTGACCAAAGGCCACCAAGATTCGATGCTGCCGATTTTGTCTCACGCCTGTCTGTATCGAACATGCAACAGTACGAGAACGTTGGCCTCACACGAATAAAGACTGGACAGCCGGCGGTCATTTTGGGCAAGATGGGTCGTTCAAGGATCTCTGAGGGCCTAGCCTTGATTATGAGAGGTGAAGCGTTGGTCGATGATAGCACTATCTTTGTGAAAGGGATATTTATTAATGATTTCTTTGAGACGAACCAAGATTGAACACTTTAGTACTAATGCAGCAAAAAGACAATTCATCCAATTCAGGAGCAAAGTGAACAGTGTTTTACAAAGATCGTTTCTCCGTCTATGTTATGCTCAGTGAACAAGCTCACACACGCTCACGAGAGGGCCGGTGACAAAATTTGTATTAAATATGCGGCTCTTCCCCCCATCTTTCCCAGGTCTTCATGAATCGACTCATTTTCCAGCCATGTGTTTTGAAAGCGAGCGAAGCCCGCGGTGGAGTTCACCACCAGTGAAAAACATTGCCGACATTGCATCCTGCTCATACCGGGGCCTACAAGCTTTGCCACCGGGGTTGCCGGTTCCTCAAAAGGGAATACACTTCCTATATTGGCTCACACAGAAAACGAGAAGACGGGCTGCGCATGCGCATGCACATGCACGTGAAGCCATGGACTACTCAAGCAAATGCTACTGATGCAAATGCTACTGAAGCAACTACTCCCGAAGCAACTACTCCCGAAGCAAATACTATCGAAGAAAATACTGCTGATGCGCCACGACCTTCAGCAGACGAAGAGAGGAACTCTATACGAGTAACTGTAGTAAAACAATCGCTTTCGACTCCATCCGAATTGAAAGGAATAGATAAAACGACTCGTGAAATACTCAAGACCGCCACGAAGTTGCACCGTGAGAAACCGATCACGACGTTGCAACCTGAAAAACTGGGCATACTGGAAGAGGCGTTGTGTGCGCACCCCGCCTTCCGCGATAAGACGGCTTGATGCGACTCGACCAGGCGACTTACAAAAGCTCGCGATGCGTTTCGATCAAGCCCGGGGTAACTAGATGTGCAGTTTGACCCGAAGCGGACATGAGCTGCTGCACGAGA|downstream_gene_variant|MODIFIER|exon-XM_006962184.1-1|GENE_exon-XM_006962184.1-1|transcript|rna-XM_006962184.1|protein_coding||c.*4862delTinsCTTACTTCGACCATGAAAAGGCCTTCTCCACGAGAGAGTGTTGATACATACCCAAAGCACACGAACCAGAATCGTTTCATCGACATACTTACCTCCGGAGGCCCGCGAGTCTGTCTATGTGCTTGCAGTAATGCAAGGTCATGTTTTATACTATTCATGGTTCGTATTATTCGAGATTTTCGTGTATCCTCTGGTGATTCGTCTGTGGCGTGGGCCTGCGTCGTCTCAGGAGATTCCGACATCGTGAAGAATAGAAGAGAGCCAAAGGGCTCGGAAAAGAATAAGAGCTTTTATAGCGAACAGTTTATATTCTGGAATCTGGTGTAATCCTGTTGAGCCACCTTTGAGAATACTGTGATGCTGCAGCTTTGTTTTCTTTCATAAGAAGGGCAGACTCTGAATGATATTAGAGCTGGGTTTGCTATATTTATGTACCTTGATTTTGTTGATGCGTGTTGTTATGATCCGCGCAGAGACGTAAGTTGCGACCCAGAGTGAATCATTGAAGATACTGCCGCAGTATCTGTGTCAAGGAAATAAAAGCAAGAACTTTGTAACAAACGGAAAGCAGCCTGATTACATGTAAGCAACACTGAGGGCGCGGGCCCAAACACCAGACTCTCTGAGTCAAAGCGGCAGTAACATATGCAAGGCTGAATTTTATAATCACACCAGTCTGGCATGTAGAGGGGCTTCTCCATTGGCAAATGGCTCAAAATTGACTGTCAGTAGTGTTCAGGCGCTCGAGTGAATTACAATGACCCGTGACCCATTGTTGCTGGCGGGATGTAGGAAGACGGAATCTGTGCGCCATGACCGTGATCGTAACCGAAGCTTGATGTGGTGACCAAGATAAATTCATAGTACTTGTTTAGTATAAGCTGTGATGTTGCTGACATACAGGGCACCTATGGAAGCCATTTTCAGGTTCATGTTGCGCAGGGCAATGCTTGCGGCGGTGTTGTCGTCGAGAGCCAGTCCTATCAACGAATTTTTGCGTCCTATACCTGAACAAACAGGCTGGTGCCTAAGAGGTAAGTTGTACTACTACTAGTAGTAGTATTTATTCCATGCACGCAGAAACACGTACAATCAAATGAAAATACGCGAGGGTCTGGATACAGGGTCAAGCAAAGCGCTCTCTTTCTTATTTCCCACTCTTCTTCTTCTTGTCTTGATATTTAACAATCGCGACGTCAGTTAGAATAGAGAACAATGCATTAAAAGAGGTTGAATTTATAGGTACCCTACGACGGGCAACGACGGGCAATAATGCAGCTTCACGCTAAAAGTGCGGCGGCGACAGCTACCTACGCGCGCGGGGTGGGGGGTCTGGTAACAGGTCTAGCAAGGGACCCTGAAAGGTTTTATAGTATTTCTAGGCTATACTAACATATAAAGGATTTCCTACTTATTATAATATATTAGATTTTTAAAAATCTTTTATAATAAAGAAACATAGTTATATTTAATACTAGTAGATAATACTTATAAAAAATATTATAAATATTATTACTGATATTACTTATATTACTTATATGTAAATGCACTACTACGCTAATAATCAAAATGATCAGTGATACTAGCTACTTATGCTAGTATTCCCTTTACAACAGCTTATAGGGCATCTTGCCCATAGGCCTCTACAGGTCCTATTACAAAAAATTAATAAACTTATACTTAATATAATTAAAAGCTATATATAAATATAAAATATAATTAAATATAAGCTTTTTTATTTTATATAAATTTTTAATTCTTATAATTTTTTTTTTTTTTAAAAAAAAAAAACCCCCCTGGAGTTTTTGCACCTTTACATCTGTAACATGACCTGTAGAGTATAAGCTGTTGTAGAGGGAATACTAGCATAGGTTGCTATTATTGCTGATCTTTTGGTTATTGGCGCAGCGGTGCACCCTCTCACACTGTTACAACGTCGAATACCTGCATCAACCACCAATCGCCTGTTTATGCCATCACCGCCTTTGCTTCACTGTGATTATTGCCAATCACATCATAGCTTCGACCCTCTTGATTTTGTCTCGTAGCAAACTCATATACCTGCAATCTAGCTGCATACACACCGTGCCTCTTCCTGGAGCCCCGCAGGAGCCCAACTCCCACCTCATCTCATTCACCCGCATCAGGCCAATCTCGCCCAGTATGACCGAAATCTTAGCACAGACGCCTCCTATTCTACACGGCCCCTCGGACAAGGAAAGGAAGTACGATCGTCAGCTCAGACTATGGGCTGCTTCGGGCCAGGCCGCCTTGGAATCCGCAAACATTCTCCTAATTAACTCAGGGCCCGGTACGGCTGGCATCGAGACTCTGAAGAATCTCGTCCTGCCCGGTTTGTCAACCCTTCGCTCAACATTCAAAATCAGCTGTGAGTGCTAATTCATCCTCTTCCACTAAGGTATTGGCAAATTCACTATTGCCGACAATACCGCCGTTCAAGAGGTGGATCTCGGCGTCAACTTTTTCCTCGATGAGTCCTCTCTCGGGAAATCGAGAGCGCAGTGCTGTGCTGAACTACTGCTCGAGCTTAATCCAGAAGTTAACGGATCTTGGAATTCTACAGTGACAGTGCGTCCCTAGTTTGATTATTGTTCCTTTGCGCTTTTCGTGAAATGCGTAGCGCTGACTTCTTCTATAGGATACCGCCAGTCTCCAAAAACTACTTGATGTTCCAGAGGTTTTCACCATGATCATGTATAACCTTCCTTTACAACCGGAAATGCTTCGGGTCATTGAGGCATACGGCCACCAGCATGGTACTCCACTTGTTGCTATTCACTCTGTTGGATTCTACTCCTACTTTCGCATTGCACTACCAGGCACATTTCCCATCGTTGATACTCACCCGGACGAGACTGCTACGGCAGACTTGAGACTCCTCTCTCCTTGGCCAGAACTCTCCGAGTTTGCTAGCGAAATGACCAAAGACATTGAGTATCTAGACCACCACGAGCATGGCCATATTCCCATGGTTGTAATTCTACTTCACTACCTCAACATCTGGAAAGAAGAGCATAACGGCGCCTATCCAACAGCTTACAGCGAAAAGACGGCATTTCGAGAGTTCGTATCCAAGGCCATGAGACGTGACAATCCCGAGGGAGGGGAAGAAAACTTTGAGGAGGCTGTTGCTGCCGTCATGAAGCACGTCGTTGCCCCGTCACTCCCTTCATCTCTAAAGCAGGTTTTGAGTATGAGCACAAGGATGAGCAGCAGTCAAAGTCCAGCTTCTGGATCATTGCCGAGGCCTTGAAAGAGTTCTACGCCGAACACAAACGCCTGCCTGTGGCTGGCGGCTTACTTGATATGAAGGCGCAGTCCAGTGTTTACATCCAGCTGCAGAACATTTACAAGGATAAAGCTCGGCAGGACGCAAACGAAGTTTTGTCCAGAGCTCAAAAAATCTCAGGGGATGTAGATATTGATCAGGCAGAGGTAGAGCAGTTCTGCACCAATGCTCGGTTCATCAAGTTGATTAACACTACGGGAGAGGAGCCCCCGAGTATGGGGCAGATTATAGGTAGGCGACATGGCAGCCCTCGACCAATCATTTATTTTACTGACGATTGACATTGATCAACAGAGCGAGAACTTGGCAACGACGAAATCGCCGCCATCGCCGGACCAGAAATGCCAATGTCATTAATCTCCATCTACCTTGCCTTGGGCGCATTGTCATCTACCTCGGCTGCCTCAGCTGATGAGATTATTACTGCAGTTCTTGAAAAGGCACCTGCTCTCAGGGAACAACGAGCGCCTGACTCAGGTAGCCCAGGAGCTGTCACGAGCGGCTGGCGGAGAGCTACACCAACATTTCCGCCGTTATTGGAGGCATGGTGGCACAGGAGATTATTAAAATCATCACAAAGCAATACATTCCGATAGACAACACCTGTATATTTGACGGAATTGAGAGCCGATGTCAGGTATTGCGTTTATAATGCGCAAGGCATACCTATCGAGAAGGACCAGCAACAGCCCAATCAAGATGAAGAGCATATCTCCCATAGCTACATCATTAGCAAACTAGGGTCAGCTTTAGATTTGGGAAATAATATCATTTGGAGAAATTTCAAGGGCTAAAAGATGTTGGGTGATGGGCCACCAAATCATACATTGTATGGTGGCAAGATAACGACGGCCGTACTGTCGCTTCGGCAGCATCGTAGGGACAGAATATCTTCTCCAAATCGATACATGGAAGAAAAACCCACTTATTAGGTCTCAGATCTCATTAAACATCAATTGCCGCAACCTAAAGTCTTTGCATGTTGCGGGAAAGTAAAAGGGATCCCTCGGTTATGACAGGCAAGTGCGAAGGTAAACTCATCAAGTAAAAGATTCCTTCTTGGGAAGGGGGCTCGCCAAAAAAAAAAGCGACATATCGTCCAAAGTGGTACTTTCCTGAACACTAAATTAAGATTCCTAGGAAGGAGCACCGACTCAGGCTCCCCAATATCTCCTAGAACTGCCCGACCATTTTCGACGAGGTTTCATAATTCTCTTTTCCTCAACATCCCCTTTCCTTTTGCCAACGCTCAAGGAACCGTCCGCCAGACTAAGATACGGCTGCGGCTGTACTTTTCTCGATAATATTCATCCATTCCCCGAGCTGAAACTCGCTAAGCATGTACCACAAGCCTCAATTCGAAATGGAAAACCCGCCTCTCTGCAATGACACCAACTGCAGACAGGAGCTTACCGATTGGGCACTCAAAACGACTTGCGGGTTGGTCTATCAACGGGATCTGTAGATTCACATGGCGTGTGCTGACGATTCGTTCGCAATCTAGTCACATTTTTTGCCTCGATTGCATTCAAAAGTCTGGCTTCCTTGGCTACCAGAGATGCTTCGTTTGCCCCATGTGCACCTTCCAACTGTCCAAAAGGAAGACGTTGCCTTGTCCAGCATGAATCCAACCGAAGAGTTCAAAACGACCGATCTCAGTGGCTTAAGTCCCAAACGTAATCATGGAGCGTGCCGGACGAGACATCCGCTTTTGGTCGTATCAAGCTACTTATGATTTAAACCATCAACGTCGCTTGTACAAAGCCCTCAAGGAGAAATACTCGGTACTGTGGGATCAATATGTTAAATTAGACAGAGATCACTCTGTAGAGATCAATAGCTTATGCAACAAGCTGAAGAGTTAGTAGCCACAAACCATCTCTCTATTTTAGGGCACACGAGCTTACCAAGATAGGCGTGATGGTATCACGGATGCTTTGCAGCAAAAGAATAAGGAACTCGAAGCAGCTTATCAAGACGAAAGTCACAAGCTATTTCAGACGCAGGAACTCTACAACAAGGTCAAAAAAAGGGCTGAGTTGGATCAAATCGAGCAAGCGGCTTCCCACGCTGTAGACAGTTCTACTAGGTCGGTACCTCTACTTTCGACCATCAAACAAGCGCCCAAAGCATTCCGCCCACACAGCTTTGAATGGTGATAACGAGCGCAGTTTCCCCCCTTGACCAAAGGCCACCAAGATTCGATGCTGCCGATTTTGTCTCACGCCTGTCTGTATCGAACATGCAACAGTACGAGAACGTTGGCCTCACACGAATAAAGACTGGACAGCCGGCGGTCATTTTGGGCAAGATGGGTCGTTCAAGGATCTCTGAGGGCCTAGCCTTGATTATGAGAGGTGAAGCGTTGGTCGATGATAGCACTATCTTTGTGAAAGGGATATTTATTAATGATTTCTTTGAGACGAACCAAGATTGAACACTTTAGTACTAATGCAGCAAAAAGACAATTCATCCAATTCAGGAGCAAAGTGAACAGTGTTTTACAAAGATCGTTTCTCCGTCTATGTTATGCTCAGTGAACAAGCTCACACACGCTCACGAGAGGGCCGGTGACAAAATTTGTATTAAATATGCGGCTCTTCCCCCCATCTTTCCCAGGTCTTCATGAATCGACTCATTTTCCAGCCATGTGTTTTGAAAGCGAGCGAAGCCCGCGGTGGAGTTCACCACCAGTGAAAAACATTGCCGACATTGCATCCTGCTCATACCGGGGCCTACAAGCTTTGCCACCGGGGTTGCCGGTTCCTCAAAAGGGAATACACTTCCTATATTGGCTCACACAGAAAACGAGAAGACGGGCTGCGCATGCGCATGCACATGCACGTGAAGCCATGGACTACTCAAGCAAATGCTACTGATGCAAATGCTACTGAAGCAACTACTCCCGAAGCAACTACTCCCGAAGCAAATACTATCGAAGAAAATACTGCTGATGCGCCACGACCTTCAGCAGACGAAGAGAGGAACTCTATACGAGTAACTGTAGTAAAACAATCGCTTTCGACTCCATCCGAATTGAAAGGAATAGATAAAACGACTCGTGAAATACTCAAGACCGCCACGAAGTTGCACCGTGAGAAACCGATCACGACGTTGCAACCTGAAAAACTGGGCATACTGGAAGAGGCGTTGTGTGCGCACCCCGCCTTCCGCGATAAGACGGCTTGATGCGACTCGACCAGGCGACTTACAAAAGCTCGCGATGCGTTTCGATCAAGCCCGGGGTAACTAGATGTGCAGTTTGACCCGAAGCGGACATGAGCTGCTGCACGAGA|||||4862|,CTTACTTCGACCATGAAAAGGCCTTCTCCACGAGAGAGTGTTGATACATACCCAAAGCACACGAACCAGAATCGTTTCATCGACATACTTACCTCCGGAGGCCCGCGAGTCTGTCTATGTGCTTGCAGTAATGCAAGGTCATGTTTTATACTATTCATGGTTCGTATTATTCGAGATTTTCGTGTATCCTCTGGTGATTCGTCTGTGGCGTGGGCCTGCGTCGTCTCAGGAGATTCCGACATCGTGAAGAATAGAAGAGAGCCAAAGGGCTCGGAAAAGAATAAGAGCTTTTATAGCGAACAGTTTATATTCTGGAATCTGGTGTAATCCTGTTGAGCCACCTTTGAGAATACTGTGATGCTGCAGCTTTGTTTTCTTTCATAAGAAGGGCAGACTCTGAATGATATTAGAGCTGGGTTTGCTATATTTATGTACCTTGATTTTGTTGATGCGTGTTGTTATGATCCGCGCAGAGACGTAAGTTGCGACCCAGAGTGAATCATTGAAGATACTGCCGCAGTATCTGTGTCAAGGAAATAAAAGCAAGAACTTTGTAACAAACGGAAAGCAGCCTGATTACATGTAAGCAACACTGAGGGCGCGGGCCCAAACACCAGACTCTCTGAGTCAAAGCGGCAGTAACATATGCAAGGCTGAATTTTATAATCACACCAGTCTGGCATGTAGAGGGGCTTCTCCATTGGCAAATGGCTCAAAATTGACTGTCAGTAGTGTTCAGGCGCTCGAGTGAATTACAATGACCCGTGACCCATTGTTGCTGGCGGGATGTAGGAAGACGGAATCTGTGCGCCATGACCGTGATCGTAACCGAAGCTTGATGTGGTGACCAAGATAAATTCATAGTACTTGTTTAGTATAAGCTGTGATGTTGCTGACATACAGGGCACCTATGGAAGCCATTTTCAGGTTCATGTTGCGCAGGGCAATGCTTGCGGCGGTGTTGTCGTCGAGAGCCAGTCCTATCAACGAATTTTTGCGTCCTATACCTGAACAAACAGGCTGGTGCCTAAGAGGTAAGTTGTACTACTACTAGTAGTAGTATTTATTCCATGCACGCAGAAACACGTACAATCAAATGAAAATACGCGAGGGTCTGGATACAGGGTCAAGCAAAGCGCTCTCTTTCTTATTTCCCACTCTTCTTCTTCTTGTCTTGATATTTAACAATCGCGACGTCAGTTAGAATAGAGAACAATGCATTAAAAGAGGTTGAATTTATAGGTACCCTACGACGGGCAACGACGGGCAATAATGCAGCTTCACGCTAAAAGTGCGGCGGCGACAGCTACCTACGCGCGCGGGGTGGGGGGTCTGGTAACAGGTCTAGCAAGGGACCCTGAAAGGTTTTATAGTATTTCTAGGCTATACTAACATATAAAGGATTTCCTACTTATTATAATATATTAGATTTTTAAAAATCTTTTATAATAAAGAAACATAGTTATATTTAATACTAGTAGATAATACTTATAAAAAATATTATAAATATTATTACTGATATTACTTATATTACTTATATGTAAATGCACTACTACGCTAATAATCAAAATGATCAGTGATACTAGCTACTTATGCTAGTATTCCCTTTACAACAGCTTATAGGGCATCTTGCCCATAGGCCTCTACAGGTCCTATTACAAAAAATTAATAAACTTATACTTAATATAATTAAAAGCTATATATAAATATAAAATATAATTAAATATAAGCTTTTTTATTTTATATAAATTTTTAATTCTTATAATTTTTTTTTTTTTTAAAAAAAAAAAACCCCCCTGGAGTTTTTGCACCTTTACATCTGTAACATGACCTGTAGAGTATAAGCTGTTGTAGAGGGAATACTAGCATAGGTTGCTATTATTGCTGATCTTTTGGTTATTGGCGCAGCGGTGCACCCTCTCACACTGTTACAACGTCGAATACCTGCATCAACCACCAATCGCCTGTTTATGCCATCACCGCCTTTGCTTCACTGTGATTATTGCCAATCACATCATAGCTTCGACCCTCTTGATTTTGTCTCGTAGCAAACTCATATACCTGCAATCTAGCTGCATACACACCGTGCCTCTTCCTGGAGCCCCGCAGGAGCCCAACTCCCACCTCATCTCATTCACCCGCATCAGGCCAATCTCGCCCAGTATGACCGAAATCTTAGCACAGACGCCTCCTATTCTACACGGCCCCTCGGACAAGGAAAGGAAGTACGATCGTCAGCTCAGACTATGGGCTGCTTCGGGCCAGGCCGCCTTGGAATCCGCAAACATTCTCCTAATTAACTCAGGGCCCGGTACGGCTGGCATCGAGACTCTGAAGAATCTCGTCCTGCCCGGTTTGTCAACCCTTCGCTCAACATTCAAAATCAGCTGTGAGTGCTAATTCATCCTCTTCCACTAAGGTATTGGCAAATTCACTATTGCCGACAATACCGCCGTTCAAGAGGTGGATCTCGGCGTCAACTTTTTCCTCGATGAGTCCTCTCTCGGGAAATCGAGAGCGCAGTGCTGTGCTGAACTACTGCTCGAGCTTAATCCAGAAGTTAACGGATCTTGGAATTCTACAGTGACAGTGCGTCCCTAGTTTGATTATTGTTCCTTTGCGCTTTTCGTGAAATGCGTAGCGCTGACTTCTTCTATAGGATACCGCCAGTCTCCAAAAACTACTTGATGTTCCAGAGGTTTTCACCATGATCATGTATAACCTTCCTTTACAACCGGAAATGCTTCGGGTCATTGAGGCATACGGCCACCAGCATGGTACTCCACTTGTTGCTATTCACTCTGTTGGATTCTACTCCTACTTTCGCATTGCACTACCAGGCACATTTCCCATCGTTGATACTCACCCGGACGAGACTGCTACGGCAGACTTGAGACTCCTCTCTCCTTGGCCAGAACTCTCCGAGTTTGCTAGCGAAATGACCAAAGACATTGAGTATCTAGACCACCACGAGCATGGCCATATTCCCATGGTTGTAATTCTACTTCACTACCTCAACATCTGGAAAGAAGAGCATAACGGCGCCTATCCAACAGCTTACAGCGAAAAGACGGCATTTCGAGAGTTCGTATCCAAGGCCATGAGACGTGACAATCCCGAGGGAGGGGAAGAAAACTTTGAGGAGGCTGTTGCTGCCGTCATGAAGCACGTCGTTGCCCCGTCACTCCCTTCATCTCTAAAGCAGGTTTTGAGTATGAGCACAAGGATGAGCAGCAGTCAAAGTCCAGCTTCTGGATCATTGCCGAGGCCTTGAAAGAGTTCTACGCCGAACACAAACGCCTGCCTGTGGCTGGCGGCTTACTTGATATGAAGGCGCAGTCCAGTGTTTACATCCAGCTGCAGAACATTTACAAGGATAAAGCTCGGCAGGACGCAAACGAAGTTTTGTCCAGAGCTCAAAAAATCTCAGGGGATGTAGATATTGATCAGGCAGAGGTAGAGCAGTTCTGCACCAATGCTCGGTTCATCAAGTTGATTAACACTACGGGAGAGGAGCCCCCGAGTATGGGGCAGATTATAGGTAGGCGACATGGCAGCCCTCGACCAATCATTTATTTTACTGACGATTGACATTGATCAACAGAGCGAGAACTTGGCAACGACGAAATCGCCGCCATCGCCGGACCAGAAATGCCAATGTCATTAATCTCCATCTACCTTGCCTTGGGCGCATTGTCATCTACCTCGGCTGCCTCAGCTGATGAGATTATTACTGCAGTTCTTGAAAAGGCACCTGCTCTCAGGGAACAACGAGCGCCTGACTCAGGTAGCCCAGGAGCTGTCACGAGCGGCTGGCGGAGAGCTACACCAACATTTCCGCCGTTATTGGAGGCATGGTGGCACAGGAGATTATTAAAATCATCACAAAGCAATACATTCCGATAGACAACACCTGTATATTTGACGGAATTGAGAGCCGATGTCAGGTATTGCGTTTATAATGCGCAAGGCATACCTATCGAGAAGGACCAGCAACAGCCCAATCAAGATGAAGAGCATATCTCCCATAGCTACATCATTAGCAAACTAGGGTCAGCTTTAGATTTGGGAAATAATATCATTTGGAGAAATTTCAAGGGCTAAAAGATGTTGGGTGATGGGCCACCAAATCATACATTGTATGGTGGCAAGATAACGACGGCCGTACTGTCGCTTCGGCAGCATCGTAGGGACAGAATATCTTCTCCAAATCGATACATGGAAGAAAAACCCACTTATTAGGTCTCAGATCTCATTAAACATCAATTGCCGCAACCTAAAGTCTTTGCATGTTGCGGGAAAGTAAAAGGGATCCCTCGGTTATGACAGGCAAGTGCGAAGGTAAACTCATCAAGTAAAAGATTCCTTCTTGGGAAGGGGGCTCGCCAAAAAAAAAAGCGACATATCGTCCAAAGTGGTACTTTCCTGAACACTAAATTAAGATTCCTAGGAAGGAGCACCGACTCAGGCTCCCCAATATCTCCTAGAACTGCCCGACCATTTTCGACGAGGTTTCATAATTCTCTTTTCCTCAACATCCCCTTTCCTTTTGCCAACGCTCAAGGAACCGTCCGCCAGACTAAGATACGGCTGCGGCTGTACTTTTCTCGATAATATTCATCCATTCCCCGAGCTGAAACTCGCTAAGCATGTACCACAAGCCTCAATTCGAAATGGAAAACCCGCCTCTCTGCAATGACACCAACTGCAGACAGGAGCTTACCGATTGGGCACTCAAAACGACTTGCGGGTTGGTCTATCAACGGGATCTGTAGATTCACATGGCGTGTGCTGACGATTCGTTCGCAATCTAGTCACATTTTTTGCCTCGATTGCATTCAAAAGTCTGGCTTCCTTGGCTACCAGAGATGCTTCGTTTGCCCCATGTGCACCTTCCAACTGTCCAAAAGGAAGACGTTGCCTTGTCCAGCATGAATCCAACCGAAGAGTTCAAAACGACCGATCTCAGTGGCTTAAGTCCCAAACGTAATCATGGAGCGTGCCGGACGAGACATCCGCTTTTGGTCGTATCAAGCTACTTATGATTTAAACCATCAACGTCGCTTGTACAAAGCCCTCAAGGAGAAATACTCGGTACTGTGGGATCAATATGTTAAATTAGACAGAGATCACTCTGTAGAGATCAATAGCTTATGCAACAAGCTGAAGAGTTAGTAGCCACAAACCATCTCTCTATTTTAGGGCACACGAGCTTACCAAGATAGGCGTGATGGTATCACGGATGCTTTGCAGCAAAAGAATAAGGAACTCGAAGCAGCTTATCAAGACGAAAGTCACAAGCTATTTCAGACGCAGGAACTCTACAACAAGGTCAAAAAAAGGGCTGAGTTGGATCAAATCGAGCAAGCGGCTTCCCACGCTGTAGACAGTTCTACTAGGTCGGTACCTCTACTTTCGACCATCAAACAAGCGCCCAAAGCATTCCGCCCACACAGCTTTGAATGGTGATAACGAGCGCAGTTTCCCCCCTTGACCAAAGGCCACCAAGATTCGATGCTGCCGATTTTGTCTCACGCCTGTCTGTATCGAACATGCAACAGTACGAGAACGTTGGCCTCACACGAATAAAGACTGGACAGCCGGCGGTCATTTTGGGCAAGATGGGTCGTTCAAGGATCTCTGAGGGCCTAGCCTTGATTATGAGAGGTGAAGCGTTGGTCGATGATAGCACTATCTTTGTGAAAGGGATATTTATTAATGATTTCTTTGAGACGAACCAAGATTGAACACTTTAGTACTAATGCAGCAAAAAGACAATTCATCCAATTCAGGAGCAAAGTGAACAGTGTTTTACAAAGATCGTTTCTCCGTCTATGTTATGCTCAGTGAACAAGCTCACACACGCTCACGAGAGGGCCGGTGACAAAATTTGTATTAAATATGCGGCTCTTCCCCCCATCTTTCCCAGGTCTTCATGAATCGACTCATTTTCCAGCCATGTGTTTTGAAAGCGAGCGAAGCCCGCGGTGGAGTTCACCACCAGTGAAAAACATTGCCGACATTGCATCCTGCTCATACCGGGGCCTACAAGCTTTGCCACCGGGGTTGCCGGTTCCTCAAAAGGGAATACACTTCCTATATTGGCTCACACAGAAAACGAGAAGACGGGCTGCGCATGCGCATGCACATGCACGTGAAGCCATGGACTACTCAAGCAAATGCTACTGATGCAAATGCTACTGAAGCAACTACTCCCGAAGCAACTACTCCCGAAGCAAATACTATCGAAGAAAATACTGCTGATGCGCCACGACCTTCAGCAGACGAAGAGAGGAACTCTATACGAGTAACTGTAGTAAAACAATCGCTTTCGACTCCATCCGAATTGAAAGGAATAGATAAAACGACTCGTGAAATACTCAAGACCGCCACGAAGTTGCACCGTGAGAAACCGATCACGACGTTGCAACCTGAAAAACTGGGCATACTGGAAGAGGCGTTGTGTGCGCACCCCGCCTTCCGCGATAAGACGGCTTGATGCGACTCGACCAGGCGACTTACAAAAGCTCGCGATGCGTTTCGATCAAGCCCGGGGTAACTAGATGTGCAGTTTGACCCGAAGCGGACATGAGCTGCTGCACGAGA|downstream_gene_variant|MODIFIER|TRIREDRAFT_120288|gene-TRIREDRAFT_120288|transcript|XM_006962401.1|protein_coding||c.*4229delAinsCTTACTTCGACCATGAAAAGGCCTTCTCCACGAGAGAGTGTTGATACATACCCAAAGCACACGAACCAGAATCGTTTCATCGACATACTTACCTCCGGAGGCCCGCGAGTCTGTCTATGTGCTTGCAGTAATGCAAGGTCATGTTTTATACTATTCATGGTTCGTATTATTCGAGATTTTCGTGTATCCTCTGGTGATTCGTCTGTGGCGTGGGCCTGCGTCGTCTCAGGAGATTCCGACATCGTGAAGAATAGAAGAGAGCCAAAGGGCTCGGAAAAGAATAAGAGCTTTTATAGCGAACAGTTTATATTCTGGAATCTGGTGTAATCCTGTTGAGCCACCTTTGAGAATACTGTGATGCTGCAGCTTTGTTTTCTTTCATAAGAAGGGCAGACTCTGAATGATATTAGAGCTGGGTTTGCTATATTTATGTACCTTGATTTTGTTGATGCGTGTTGTTATGATCCGCGCAGAGACGTAAGTTGCGACCCAGAGTGAATCATTGAAGATACTGCCGCAGTATCTGTGTCAAGGAAATAAAAGCAAGAACTTTGTAACAAACGGAAAGCAGCCTGATTACATGTAAGCAACACTGAGGGCGCGGGCCCAAACACCAGACTCTCTGAGTCAAAGCGGCAGTAACATATGCAAGGCTGAATTTTATAATCACACCAGTCTGGCATGTAGAGGGGCTTCTCCATTGGCAAATGGCTCAAAATTGACTGTCAGTAGTGTTCAGGCGCTCGAGTGAATTACAATGACCCGTGACCCATTGTTGCTGGCGGGATGTAGGAAGACGGAATCTGTGCGCCATGACCGTGATCGTAACCGAAGCTTGATGTGGTGACCAAGATAAATTCATAGTACTTGTTTAGTATAAGCTGTGATGTTGCTGACATACAGGGCACCTATGGAAGCCATTTTCAGGTTCATGTTGCGCAGGGCAATGCTTGCGGCGGTGTTGTCGTCGAGAGCCAGTCCTATCAACGAATTTTTGCGTCCTATACCTGAACAAACAGGCTGGTGCCTAAGAGGTAAGTTGTACTACTACTAGTAGTAGTATTTATTCCATGCACGCAGAAACACGTACAATCAAATGAAAATACGCGAGGGTCTGGATACAGGGTCAAGCAAAGCGCTCTCTTTCTTATTTCCCACTCTTCTTCTTCTTGTCTTGATATTTAACAATCGCGACGTCAGTTAGAATAGAGAACAATGCATTAAAAGAGGTTGAATTTATAGGTACCCTACGACGGGCAACGACGGGCAATAATGCAGCTTCACGCTAAAAGTGCGGCGGCGACAGCTACCTACGCGCGCGGGGTGGGGGGTCTGGTAACAGGTCTAGCAAGGGACCCTGAAAGGTTTTATAGTATTTCTAGGCTATACTAACATATAAAGGATTTCCTACTTATTATAATATATTAGATTTTTAAAAATCTTTTATAATAAAGAAACATAGTTATATTTAATACTAGTAGATAATACTTATAAAAAATATTATAAATATTATTACTGATATTACTTATATTACTTATATGTAAATGCACTACTACGCTAATAATCAAAATGATCAGTGATACTAGCTACTTATGCTAGTATTCCCTTTACAACAGCTTATAGGGCATCTTGCCCATAGGCCTCTACAGGTCCTATTACAAAAAATTAATAAACTTATACTTAATATAATTAAAAGCTATATATAAATATAAAATATAATTAAATATAAGCTTTTTTATTTTATATAAATTTTTAATTCTTATAATTTTTTTTTTTTTTAAAAAAAAAAAACCCCCCTGGAGTTTTTGCACCTTTACATCTGTAACATGACCTGTAGAGTATAAGCTGTTGTAGAGGGAATACTAGCATAGGTTGCTATTATTGCTGATCTTTTGGTTATTGGCGCAGCGGTGCACCCTCTCACACTGTTACAACGTCGAATACCTGCATCAACCACCAATCGCCTGTTTATGCCATCACCGCCTTTGCTTCACTGTGATTATTGCCAATCACATCATAGCTTCGACCCTCTTGATTTTGTCTCGTAGCAAACTCATATACCTGCAATCTAGCTGCATACACACCGTGCCTCTTCCTGGAGCCCCGCAGGAGCCCAACTCCCACCTCATCTCATTCACCCGCATCAGGCCAATCTCGCCCAGTATGACCGAAATCTTAGCACAGACGCCTCCTATTCTACACGGCCCCTCGGACAAGGAAAGGAAGTACGATCGTCAGCTCAGACTATGGGCTGCTTCGGGCCAGGCCGCCTTGGAATCCGCAAACATTCTCCTAATTAACTCAGGGCCCGGTACGGCTGGCATCGAGACTCTGAAGAATCTCGTCCTGCCCGGTTTGTCAACCCTTCGCTCAACATTCAAAATCAGCTGTGAGTGCTAATTCATCCTCTTCCACTAAGGTATTGGCAAATTCACTATTGCCGACAATACCGCCGTTCAAGAGGTGGATCTCGGCGTCAACTTTTTCCTCGATGAGTCCTCTCTCGGGAAATCGAGAGCGCAGTGCTGTGCTGAACTACTGCTCGAGCTTAATCCAGAAGTTAACGGATCTTGGAATTCTACAGTGACAGTGCGTCCCTAGTTTGATTATTGTTCCTTTGCGCTTTTCGTGAAATGCGTAGCGCTGACTTCTTCTATAGGATACCGCCAGTCTCCAAAAACTACTTGATGTTCCAGAGGTTTTCACCATGATCATGTATAACCTTCCTTTACAACCGGAAATGCTTCGGGTCATTGAGGCATACGGCCACCAGCATGGTACTCCACTTGTTGCTATTCACTCTGTTGGATTCTACTCCTACTTTCGCATTGCACTACCAGGCACATTTCCCATCGTTGATACTCACCCGGACGAGACTGCTACGGCAGACTTGAGACTCCTCTCTCCTTGGCCAGAACTCTCCGAGTTTGCTAGCGAAATGACCAAAGACATTGAGTATCTAGACCACCACGAGCATGGCCATATTCCCATGGTTGTAATTCTACTTCACTACCTCAACATCTGGAAAGAAGAGCATAACGGCGCCTATCCAACAGCTTACAGCGAAAAGACGGCATTTCGAGAGTTCGTATCCAAGGCCATGAGACGTGACAATCCCGAGGGAGGGGAAGAAAACTTTGAGGAGGCTGTTGCTGCCGTCATGAAGCACGTCGTTGCCCCGTCACTCCCTTCATCTCTAAAGCAGGTTTTGAGTATGAGCACAAGGATGAGCAGCAGTCAAAGTCCAGCTTCTGGATCATTGCCGAGGCCTTGAAAGAGTTCTACGCCGAACACAAACGCCTGCCTGTGGCTGGCGGCTTACTTGATATGAAGGCGCAGTCCAGTGTTTACATCCAGCTGCAGAACATTTACAAGGATAAAGCTCGGCAGGACGCAAACGAAGTTTTGTCCAGAGCTCAAAAAATCTCAGGGGATGTAGATATTGATCAGGCAGAGGTAGAGCAGTTCTGCACCAATGCTCGGTTCATCAAGTTGATTAACACTACGGGAGAGGAGCCCCCGAGTATGGGGCAGATTATAGGTAGGCGACATGGCAGCCCTCGACCAATCATTTATTTTACTGACGATTGACATTGATCAACAGAGCGAGAACTTGGCAACGACGAAATCGCCGCCATCGCCGGACCAGAAATGCCAATGTCATTAATCTCCATCTACCTTGCCTTGGGCGCATTGTCATCTACCTCGGCTGCCTCAGCTGATGAGATTATTACTGCAGTTCTTGAAAAGGCACCTGCTCTCAGGGAACAACGAGCGCCTGACTCAGGTAGCCCAGGAGCTGTCACGAGCGGCTGGCGGAGAGCTACACCAACATTTCCGCCGTTATTGGAGGCATGGTGGCACAGGAGATTATTAAAATCATCACAAAGCAATACATTCCGATAGACAACACCTGTATATTTGACGGAATTGAGAGCCGATGTCAGGTATTGCGTTTATAATGCGCAAGGCATACCTATCGAGAAGGACCAGCAACAGCCCAATCAAGATGAAGAGCATATCTCCCATAGCTACATCATTAGCAAACTAGGGTCAGCTTTAGATTTGGGAAATAATATCATTTGGAGAAATTTCAAGGGCTAAAAGATGTTGGGTGATGGGCCACCAAATCATACATTGTATGGTGGCAAGATAACGACGGCCGTACTGTCGCTTCGGCAGCATCGTAGGGACAGAATATCTTCTCCAAATCGATACATGGAAGAAAAACCCACTTATTAGGTCTCAGATCTCATTAAACATCAATTGCCGCAACCTAAAGTCTTTGCATGTTGCGGGAAAGTAAAAGGGATCCCTCGGTTATGACAGGCAAGTGCGAAGGTAAACTCATCAAGTAAAAGATTCCTTCTTGGGAAGGGGGCTCGCCAAAAAAAAAAGCGACATATCGTCCAAAGTGGTACTTTCCTGAACACTAAATTAAGATTCCTAGGAAGGAGCACCGACTCAGGCTCCCCAATATCTCCTAGAACTGCCCGACCATTTTCGACGAGGTTTCATAATTCTCTTTTCCTCAACATCCCCTTTCCTTTTGCCAACGCTCAAGGAACCGTCCGCCAGACTAAGATACGGCTGCGGCTGTACTTTTCTCGATAATATTCATCCATTCCCCGAGCTGAAACTCGCTAAGCATGTACCACAAGCCTCAATTCGAAATGGAAAACCCGCCTCTCTGCAATGACACCAACTGCAGACAGGAGCTTACCGATTGGGCACTCAAAACGACTTGCGGGTTGGTCTATCAACGGGATCTGTAGATTCACATGGCGTGTGCTGACGATTCGTTCGCAATCTAGTCACATTTTTTGCCTCGATTGCATTCAAAAGTCTGGCTTCCTTGGCTACCAGAGATGCTTCGTTTGCCCCATGTGCACCTTCCAACTGTCCAAAAGGAAGACGTTGCCTTGTCCAGCATGAATCCAACCGAAGAGTTCAAAACGACCGATCTCAGTGGCTTAAGTCCCAAACGTAATCATGGAGCGTGCCGGACGAGACATCCGCTTTTGGTCGTATCAAGCTACTTATGATTTAAACCATCAACGTCGCTTGTACAAAGCCCTCAAGGAGAAATACTCGGTACTGTGGGATCAATATGTTAAATTAGACAGAGATCACTCTGTAGAGATCAATAGCTTATGCAACAAGCTGAAGAGTTAGTAGCCACAAACCATCTCTCTATTTTAGGGCACACGAGCTTACCAAGATAGGCGTGATGGTATCACGGATGCTTTGCAGCAAAAGAATAAGGAACTCGAAGCAGCTTATCAAGACGAAAGTCACAAGCTATTTCAGACGCAGGAACTCTACAACAAGGTCAAAAAAAGGGCTGAGTTGGATCAAATCGAGCAAGCGGCTTCCCACGCTGTAGACAGTTCTACTAGGTCGGTACCTCTACTTTCGACCATCAAACAAGCGCCCAAAGCATTCCGCCCACACAGCTTTGAATGGTGATAACGAGCGCAGTTTCCCCCCTTGACCAAAGGCCACCAAGATTCGATGCTGCCGATTTTGTCTCACGCCTGTCTGTATCGAACATGCAACAGTACGAGAACGTTGGCCTCACACGAATAAAGACTGGACAGCCGGCGGTCATTTTGGGCAAGATGGGTCGTTCAAGGATCTCTGAGGGCCTAGCCTTGATTATGAGAGGTGAAGCGTTGGTCGATGATAGCACTATCTTTGTGAAAGGGATATTTATTAATGATTTCTTTGAGACGAACCAAGATTGAACACTTTAGTACTAATGCAGCAAAAAGACAATTCATCCAATTCAGGAGCAAAGTGAACAGTGTTTTACAAAGATCGTTTCTCCGTCTATGTTATGCTCAGTGAACAAGCTCACACACGCTCACGAGAGGGCCGGTGACAAAATTTGTATTAAATATGCGGCTCTTCCCCCCATCTTTCCCAGGTCTTCATGAATCGACTCATTTTCCAGCCATGTGTTTTGAAAGCGAGCGAAGCCCGCGGTGGAGTTCACCACCAGTGAAAAACATTGCCGACATTGCATCCTGCTCATACCGGGGCCTACAAGCTTTGCCACCGGGGTTGCCGGTTCCTCAAAAGGGAATACACTTCCTATATTGGCTCACACAGAAAACGAGAAGACGGGCTGCGCATGCGCATGCACATGCACGTGAAGCCATGGACTACTCAAGCAAATGCTACTGATGCAAATGCTACTGAAGCAACTACTCCCGAAGCAACTACTCCCGAAGCAAATACTATCGAAGAAAATACTGCTGATGCGCCACGACCTTCAGCAGACGAAGAGAGGAACTCTATACGAGTAACTGTAGTAAAACAATCGCTTTCGACTCCATCCGAATTGAAAGGAATAGATAAAACGACTCGTGAAATACTCAAGACCGCCACGAAGTTGCACCGTGAGAAACCGATCACGACGTTGCAACCTGAAAAACTGGGCATACTGGAAGAGGCGTTGTGTGCGCACCCCGCCTTCCGCGATAAGACGGCTTGATGCGACTCGACCAGGCGACTTACAAAAGCTCGCGATGCGTTTCGATCAAGCCCGGGGTAACTAGATGTGCAGTTTGACCCGAAGCGGACATGAGCTGCTGCACGAGA|||||2621|WARNING_TRANSCRIPT_NO_START_CODON,CTTACTTCGACCATGAAAAGGCCTTCTCCACGAGAGAGTGTTGATACATACCCAAAGCACACGAACCAGAATCGTTTCATCGACATACTTACCTCCGGAGGCCCGCGAGTCTGTCTATGTGCTTGCAGTAATGCAAGGTCATGTTTTATACTATTCATGGTTCGTATTATTCGAGATTTTCGTGTATCCTCTGGTGATTCGTCTGTGGCGTGGGCCTGCGTCGTCTCAGGAGATTCCGACATCGTGAAGAATAGAAGAGAGCCAAAGGGCTCGGAAAAGAATAAGAGCTTTTATAGCGAACAGTTTATATTCTGGAATCTGGTGTAATCCTGTTGAGCCACCTTTGAGAATACTGTGATGCTGCAGCTTTGTTTTCTTTCATAAGAAGGGCAGACTCTGAATGATATTAGAGCTGGGTTTGCTATATTTATGTACCTTGATTTTGTTGATGCGTGTTGTTATGATCCGCGCAGAGACGTAAGTTGCGACCCAGAGTGAATCATTGAAGATACTGCCGCAGTATCTGTGTCAAGGAAATAAAAGCAAGAACTTTGTAACAAACGGAAAGCAGCCTGATTACATGTAAGCAACACTGAGGGCGCGGGCCCAAACACCAGACTCTCTGAGTCAAAGCGGCAGTAACATATGCAAGGCTGAATTTTATAATCACACCAGTCTGGCATGTAGAGGGGCTTCTCCATTGGCAAATGGCTCAAAATTGACTGTCAGTAGTGTTCAGGCGCTCGAGTGAATTACAATGACCCGTGACCCATTGTTGCTGGCGGGATGTAGGAAGACGGAATCTGTGCGCCATGACCGTGATCGTAACCGAAGCTTGATGTGGTGACCAAGATAAATTCATAGTACTTGTTTAGTATAAGCTGTGATGTTGCTGACATACAGGGCACCTATGGAAGCCATTTTCAGGTTCATGTTGCGCAGGGCAATGCTTGCGGCGGTGTTGTCGTCGAGAGCCAGTCCTATCAACGAATTTTTGCGTCCTATACCTGAACAAACAGGCTGGTGCCTAAGAGGTAAGTTGTACTACTACTAGTAGTAGTATTTATTCCATGCACGCAGAAACACGTACAATCAAATGAAAATACGCGAGGGTCTGGATACAGGGTCAAGCAAAGCGCTCTCTTTCTTATTTCCCACTCTTCTTCTTCTTGTCTTGATATTTAACAATCGCGACGTCAGTTAGAATAGAGAACAATGCATTAAAAGAGGTTGAATTTATAGGTACCCTACGACGGGCAACGACGGGCAATAATGCAGCTTCACGCTAAAAGTGCGGCGGCGACAGCTACCTACGCGCGCGGGGTGGGGGGTCTGGTAACAGGTCTAGCAAGGGACCCTGAAAGGTTTTATAGTATTTCTAGGCTATACTAACATATAAAGGATTTCCTACTTATTATAATATATTAGATTTTTAAAAATCTTTTATAATAAAGAAACATAGTTATATTTAATACTAGTAGATAATACTTATAAAAAATATTATAAATATTATTACTGATATTACTTATATTACTTATATGTAAATGCACTACTACGCTAATAATCAAAATGATCAGTGATACTAGCTACTTATGCTAGTATTCCCTTTACAACAGCTTATAGGGCATCTTGCCCATAGGCCTCTACAGGTCCTATTACAAAAAATTAATAAACTTATACTTAATATAATTAAAAGCTATATATAAATATAAAATATAATTAAATATAAGCTTTTTTATTTTATATAAATTTTTAATTCTTATAATTTTTTTTTTTTTTAAAAAAAAAAAACCCCCCTGGAGTTTTTGCACCTTTACATCTGTAACATGACCTGTAGAGTATAAGCTGTTGTAGAGGGAATACTAGCATAGGTTGCTATTATTGCTGATCTTTTGGTTATTGGCGCAGCGGTGCACCCTCTCACACTGTTACAACGTCGAATACCTGCATCAACCACCAATCGCCTGTTTATGCCATCACCGCCTTTGCTTCACTGTGATTATTGCCAATCACATCATAGCTTCGACCCTCTTGATTTTGTCTCGTAGCAAACTCATATACCTGCAATCTAGCTGCATACACACCGTGCCTCTTCCTGGAGCCCCGCAGGAGCCCAACTCCCACCTCATCTCATTCACCCGCATCAGGCCAATCTCGCCCAGTATGACCGAAATCTTAGCACAGACGCCTCCTATTCTACACGGCCCCTCGGACAAGGAAAGGAAGTACGATCGTCAGCTCAGACTATGGGCTGCTTCGGGCCAGGCCGCCTTGGAATCCGCAAACATTCTCCTAATTAACTCAGGGCCCGGTACGGCTGGCATCGAGACTCTGAAGAATCTCGTCCTGCCCGGTTTGTCAACCCTTCGCTCAACATTCAAAATCAGCTGTGAGTGCTAATTCATCCTCTTCCACTAAGGTATTGGCAAATTCACTATTGCCGACAATACCGCCGTTCAAGAGGTGGATCTCGGCGTCAACTTTTTCCTCGATGAGTCCTCTCTCGGGAAATCGAGAGCGCAGTGCTGTGCTGAACTACTGCTCGAGCTTAATCCAGAAGTTAACGGATCTTGGAATTCTACAGTGACAGTGCGTCCCTAGTTTGATTATTGTTCCTTTGCGCTTTTCGTGAAATGCGTAGCGCTGACTTCTTCTATAGGATACCGCCAGTCTCCAAAAACTACTTGATGTTCCAGAGGTTTTCACCATGATCATGTATAACCTTCCTTTACAACCGGAAATGCTTCGGGTCATTGAGGCATACGGCCACCAGCATGGTACTCCACTTGTTGCTATTCACTCTGTTGGATTCTACTCCTACTTTCGCATTGCACTACCAGGCACATTTCCCATCGTTGATACTCACCCGGACGAGACTGCTACGGCAGACTTGAGACTCCTCTCTCCTTGGCCAGAACTCTCCGAGTTTGCTAGCGAAATGACCAAAGACATTGAGTATCTAGACCACCACGAGCATGGCCATATTCCCATGGTTGTAATTCTACTTCACTACCTCAACATCTGGAAAGAAGAGCATAACGGCGCCTATCCAACAGCTTACAGCGAAAAGACGGCATTTCGAGAGTTCGTATCCAAGGCCATGAGACGTGACAATCCCGAGGGAGGGGAAGAAAACTTTGAGGAGGCTGTTGCTGCCGTCATGAAGCACGTCGTTGCCCCGTCACTCCCTTCATCTCTAAAGCAGGTTTTGAGTATGAGCACAAGGATGAGCAGCAGTCAAAGTCCAGCTTCTGGATCATTGCCGAGGCCTTGAAAGAGTTCTACGCCGAACACAAACGCCTGCCTGTGGCTGGCGGCTTACTTGATATGAAGGCGCAGTCCAGTGTTTACATCCAGCTGCAGAACATTTACAAGGATAAAGCTCGGCAGGACGCAAACGAAGTTTTGTCCAGAGCTCAAAAAATCTCAGGGGATGTAGATATTGATCAGGCAGAGGTAGAGCAGTTCTGCACCAATGCTCGGTTCATCAAGTTGATTAACACTACGGGAGAGGAGCCCCCGAGTATGGGGCAGATTATAGGTAGGCGACATGGCAGCCCTCGACCAATCATTTATTTTACTGACGATTGACATTGATCAACAGAGCGAGAACTTGGCAACGACGAAATCGCCGCCATCGCCGGACCAGAAATGCCAATGTCATTAATCTCCATCTACCTTGCCTTGGGCGCATTGTCATCTACCTCGGCTGCCTCAGCTGATGAGATTATTACTGCAGTTCTTGAAAAGGCACCTGCTCTCAGGGAACAACGAGCGCCTGACTCAGGTAGCCCAGGAGCTGTCACGAGCGGCTGGCGGAGAGCTACACCAACATTTCCGCCGTTATTGGAGGCATGGTGGCACAGGAGATTATTAAAATCATCACAAAGCAATACATTCCGATAGACAACACCTGTATATTTGACGGAATTGAGAGCCGATGTCAGGTATTGCGTTTATAATGCGCAAGGCATACCTATCGAGAAGGACCAGCAACAGCCCAATCAAGATGAAGAGCATATCTCCCATAGCTACATCATTAGCAAACTAGGGTCAGCTTTAGATTTGGGAAATAATATCATTTGGAGAAATTTCAAGGGCTAAAAGATGTTGGGTGATGGGCCACCAAATCATACATTGTATGGTGGCAAGATAACGACGGCCGTACTGTCGCTTCGGCAGCATCGTAGGGACAGAATATCTTCTCCAAATCGATACATGGAAGAAAAACCCACTTATTAGGTCTCAGATCTCATTAAACATCAATTGCCGCAACCTAAAGTCTTTGCATGTTGCGGGAAAGTAAAAGGGATCCCTCGGTTATGACAGGCAAGTGCGAAGGTAAACTCATCAAGTAAAAGATTCCTTCTTGGGAAGGGGGCTCGCCAAAAAAAAAAGCGACATATCGTCCAAAGTGGTACTTTCCTGAACACTAAATTAAGATTCCTAGGAAGGAGCACCGACTCAGGCTCCCCAATATCTCCTAGAACTGCCCGACCATTTTCGACGAGGTTTCATAATTCTCTTTTCCTCAACATCCCCTTTCCTTTTGCCAACGCTCAAGGAACCGTCCGCCAGACTAAGATACGGCTGCGGCTGTACTTTTCTCGATAATATTCATCCATTCCCCGAGCTGAAACTCGCTAAGCATGTACCACAAGCCTCAATTCGAAATGGAAAACCCGCCTCTCTGCAATGACACCAACTGCAGACAGGAGCTTACCGATTGGGCACTCAAAACGACTTGCGGGTTGGTCTATCAACGGGATCTGTAGATTCACATGGCGTGTGCTGACGATTCGTTCGCAATCTAGTCACATTTTTTGCCTCGATTGCATTCAAA
GTCTGGCTTCCTTGGCTACCAGAGATGCTTCGTTTGCCCCATGTGCACCTTCCAACTGTCCAAAAGGAAGACGTTGCCTTGTCCAGCATGAATCCAACCGAAGAGTTCAAAACGACCGATCTCAGTGGCTTAAGTCCCAAACGTAATCATGGAGCGTGCCGGACGAGACATCCGCTTTTGGTCGTATCAAGCTACTTATGATTTAAACCATCAACGTCGCTTGTACAAAGCCCTCAAGGAGAAATACTCGGTACTGTGGGATCAATATGTTAAATTAGACAGAGATCACTCTGTAGAGATCAATAGCTTATGCAACAAGCTGAAGAGTTAGTAGCCACAAACCATCTCTCTATTTTAGGGCACACGAGCTTACCAAGATAGGCGTGATGGTATCACGGATGCTTTGCAGCAAAAGAATAAGGAACTCGAAGCAGCTTATCAAGACGAAAGTCACAAGCTATTTCAGACGCAGGAACTCTACAACAAGGTCAAAAAAAGGGCTGAGTTGGATCAAATCGAGCAAGCGGCTTCCCACGCTGTAGACAGTTCTACTAGGTCGGTACCTCTACTTTCGACCATCAAACAAGCGCCCAAAGCATTCCGCCCACACAGCTTTGAATGGTGATAACGAGCGCAGTTTCCCCCCTTGACCAAAGGCCACCAAGATTCGATGCTGCCGATTTTGTCTCACGCCTGTCTGTATCGAACATGCAACAGTACGAGAACGTTGGCCTCACACGAATAAAGACTGGACAGCCGGCGGTCATTTTGGGCAAGATGGGTCGTTCAAGGATCTCTGAGGGCCTAGCCTTGATTATGAGAGGTGAAGCGTTGGTCGATGATAGCACTATCTTTGTGAAAGGGATATTTATTAATGATTTCTTTGAGACGAACCAAGATTGAACACTTTAGTACTAATGCAGCAAAAAGACAATTCATCCAATTCAGGAGCAAAGTGAACAGTGTTTTACAAAGATCGTTTCTCCGTCTATGTTATGCTCAGTGAACAAGCTCACACACGCTCACGAGAGGGCCGGTGACAAAATTTGTATTAAATATGCGGCTCTTCCCCCCATCTTTCCCAGGTCTTCATGAATCGACTCATTTTCCAGCCATGTGTTTTGAAAGCGAGCGAAGCCCGCGGTGGAGTTCACCACCAGTGAAAAACATTGCCGACATTGCATCCTGCTCATACCGGGGCCTACAAGCTTTGCCACCGGGGTTGCCGGTTCCTCAAAAGGGAATACACTTCCTATATTGGCTCACACAGAAAACGAGAAGACGGGCTGCGCATGCGCATGCACATGCACGTGAAGCCATGGACTACTCAAGCAAATGCTACTGATGCAAATGCTACTGAAGCAACTACTCCCGAAGCAACTACTCCCGAAGCAAATACTATCGAAGAAAATACTGCTGATGCGCCACGACCTTCAGCAGACGAAGAGAGGAACTCTATACGAGTAACTGTAGTAAAACAATCGCTTTCGACTCCATCCGAATTGAAAGGAATAGATAAAACGACTCGTGAAATACTCAAGACCGCCACGAAGTTGCACCGTGAGAAACCGATCACGACGTTGCAACCTGAAAAACTGGGCATACTGGAAGAGGCGTTGTGTGCGCACCCCGCCTTCCGCGATAAGACGGCTTGATGCGACTCGACCAGGCGACTTACAAAAGCTCGCGATGCGTTTCGATCAAGCCCGGGGTAACTAGATGTGCAGTTTGACCCGAAGCGGACATGAGCTGCTGCACGAGA|downstream_gene_variant|MODIFIER|TRIREDRAFT_120288|gene-TRIREDRAFT_120288|transcript|XM_006962401.1|protein_coding||c.*4228_*4229insCTTACTTCGACCATGAAAAGGCCTTCTCCACGAGAGAGTGTTGATACATACCCAAAGCACACGAACCAGAATCGTTTCATCGACATACTTACCTCCGGAGGCCCGCGAGTCTGTCTATGTGCTTGCAGTAATGCAAGGTCATGTTTTATACTATTCATGGTTCGTATTATTCGAGATTTTCGTGTATCCTCTGGTGATTCGTCTGTGGCGTGGGCCTGCGTCGTCTCAGGAGATTCCGACATCGTGAAGAATAGAAGAGAGCCAAAGGGCTCGGAAAAGAATAAGAGCTTTTATAGCGAACAGTTTATATTCTGGAATCTGGTGTAATCCTGTTGAGCCACCTTTGAGAATACTGTGATGCTGCAGCTTTGTTTTCTTTCATAAGAAGGGCAGACTCTGAATGATATTAGAGCTGGGTTTGCTATATTTATGTACCTTGATTTTGTTGATGCGTGTTGTTATGATCCGCGCAGAGACGTAAGTTGCGACCCAGAGTGAATCATTGAAGATACTGCCGCAGTATCTGTGTCAAGGAAATAAAAGCAAGAACTTTGTAACAAACGGAAAGCAGCCTGATTACATGTAAGCAACACTGAGGGCGCGGGCCCAAACACCAGACTCTCTGAGTCAAAGCGGCAGTAACATATGCAAGGCTGAATTTTATAATCACACCAGTCTGGCATGTAGAGGGGCTTCTCCATTGGCAAATGGCTCAAAATTGACTGTCAGTAGTGTTCAGGCGCTCGAGTGAATTACAATGACCCGTGACCCATTGTTGCTGGCGGGATGTAGGAAGACGGAATCTGTGCGCCATGACCGTGATCGTAACCGAAGCTTGATGTGGTGACCAAGATAAATTCATAGTACTTGTTTAGTATAAGCTGTGATGTTGCTGACATACAGGGCACCTATGGAAGCCATTTTCAGGTTCATGTTGCGCAGGGCAATGCTTGCGGCGGTGTTGTCGTCGAGAGCCAGTCCTATCAACGAATTTTTGCGTCCTATACCTGAACAAACAGGCTGGTGCCTAAGAGGTAAGTTGTACTACTACTAGTAGTAGTATTTATTCCATGCACGCAGAAACACGTACAATCAAATGAAAATACGCGAGGGTCTGGATACAGGGTCAAGCAAAGCGCTCTCTTTCTTATTTCCCACTCTTCTTCTTCTTGTCTTGATATTTAACAATCGCGACGTCAGTTAGAATAGAGAACAATGCATTAAAAGAGGTTGAATTTATAGGTACCCTACGACGGGCAACGACGGGCAATAATGCAGCTTCACGCTAAAAGTGCGGCGGCGACAGCTACCTACGCGCGCGGGGTGGGGGGTCTGGTAACAGGTCTAGCAAGGGACCCTGAAAGGTTTTATAGTATTTCTAGGCTATACTAACATATAAAGGATTTCCTACTTATTATAATATATTAGATTTTTAAAAATCTTTTATAATAAAGAAACATAGTTATATTTAATACTAGTAGATAATACTTATAAAAAATATTATAAATATTATTACTGATATTACTTATATTACTTATATGTAAATGCACTACTACGCTAATAATCAAAATGATCAGTGATACTAGCTACTTATGCTAGTATTCCCTTTACAACAGCTTATAGGGCATCTTGCCCATAGGCCTCTACAGGTCCTATTACAAAAAATTAATAAACTTATACTTAATATAATTAAAAGCTATATATAAATATAAAATATAATTAAATATAAGCTTTTTTATTTTATATAAATTTTTAATTCTTATAATTTTTTTTTTTTTTAAAAAAAAAAAACCCCCCTGGAGTTTTTGCACCTTTACATCTGTAACATGACCTGTAGAGTATAAGCTGTTGTAGAGGGAATACTAGCATAGGTTGCTATTATTGCTGATCTTTTGGTTATTGGCGCAGCGGTGCACCCTCTCACACTGTTACAACGTCGAATACCTGCATCAACCACCAATCGCCTGTTTATGCCATCACCGCCTTTGCTTCACTGTGATTATTGCCAATCACATCATAGCTTCGACCCTCTTGATTTTGTCTCGTAGCAAACTCATATACCTGCAATCTAGCTGCATACACACCGTGCCTCTTCCTGGAGCCCCGCAGGAGCCCAACTCCCACCTCATCTCATTCACCCGCATCAGGCCAATCTCGCCCAGTATGACCGAAATCTTAGCACAGACGCCTCCTATTCTACACGGCCCCTCGGACAAGGAAAGGAAGTACGATCGTCAGCTCAGACTATGGGCTGCTTCGGGCCAGGCCGCCTTGGAATCCGCAAACATTCTCCTAATTAACTCAGGGCCCGGTACGGCTGGCATCGAGACTCTGAAGAATCTCGTCCTGCCCGGTTTGTCAACCCTTCGCTCAACATTCAAAATCAGCTGTGAGTGCTAATTCATCCTCTTCCACTAAGGTATTGGCAAATTCACTATTGCCGACAATACCGCCGTTCAAGAGGTGGATCTCGGCGTCAACTTTTTCCTCGATGAGTCCTCTCTCGGGAAATCGAGAGCGCAGTGCTGTGCTGAACTACTGCTCGAGCTTAATCCAGAAGTTAACGGATCTTGGAATTCTACAGTGACAGTGCGTCCCTAGTTTGATTATTGTTCCTTTGCGCTTTTCGTGAAATGCGTAGCGCTGACTTCTTCTATAGGATACCGCCAGTCTCCAAAAACTACTTGATGTTCCAGAGGTTTTCACCATGATCATGTATAACCTTCCTTTACAACCGGAAATGCTTCGGGTCATTGAGGCATACGGCCACCAGCATGGTACTCCACTTGTTGCTATTCACTCTGTTGGATTCTACTCCTACTTTCGCATTGCACTACCAGGCACATTTCCCATCGTTGATACTCACCCGGACGAGACTGCTACGGCAGACTTGAGACTCCTCTCTCCTTGGCCAGAACTCTCCGAGTTTGCTAGCGAAATGACCAAAGACATTGAGTATCTAGACCACCACGAGCATGGCCATATTCCCATGGTTGTAATTCTACTTCACTACCTCAACATCTGGAAAGAAGAGCATAACGGCGCCTATCCAACAGCTTACAGCGAAAAGACGGCATTTCGAGAGTTCGTATCCAAGGCCATGAGACGTGACAATCCCGAGGGAGGGGAAGAAAACTTTGAGGAGGCTGTTGCTGCCGTCATGAAGCACGTCGTTGCCCCGTCACTCCCTTCATCTCTAAAGCAGGTTTTGAGTATGAGCACAAGGATGAGCAGCAGTCAAAGTCCAGCTTCTGGATCATTGCCGAGGCCTTGAAAGAGTTCTACGCCGAACACAAACGCCTGCCTGTGGCTGGCGGCTTACTTGATATGAAGGCGCAGTCCAGTGTTTACATCCAGCTGCAGAACATTTACAAGGATAAAGCTCGGCAGGACGCAAACGAAGTTTTGTCCAGAGCTCAAAAAATCTCAGGGGATGTAGATATTGATCAGGCAGAGGTAGAGCAGTTCTGCACCAATGCTCGGTTCATCAAGTTGATTAACACTACGGGAGAGGAGCCCCCGAGTATGGGGCAGATTATAGGTAGGCGACATGGCAGCCCTCGACCAATCATTTATTTTACTGACGATTGACATTGATCAACAGAGCGAGAACTTGGCAACGACGAAATCGCCGCCATCGCCGGACCAGAAATGCCAATGTCATTAATCTCCATCTACCTTGCCTTGGGCGCATTGTCATCTACCTCGGCTGCCTCAGCTGATGAGATTATTACTGCAGTTCTTGAAAAGGCACCTGCTCTCAGGGAACAACGAGCGCCTGACTCAGGTAGCCCAGGAGCTGTCACGAGCGGCTGGCGGAGAGCTACACCAACATTTCCGCCGTTATTGGAGGCATGGTGGCACAGGAGATTATTAAAATCATCACAAAGCAATACATTCCGATAGACAACACCTGTATATTTGACGGAATTGAGAGCCGATGTCAGGTATTGCGTTTATAATGCGCAAGGCATACCTATCGAGAAGGACCAGCAACAGCCCAATCAAGATGAAGAGCATATCTCCCATAGCTACATCATTAGCAAACTAGGGTCAGCTTTAGATTTGGGAAATAATATCATTTGGAGAAATTTCAAGGGCTAAAAGATGTTGGGTGATGGGCCACCAAATCATACATTGTATGGTGGCAAGATAACGACGGCCGTACTGTCGCTTCGGCAGCATCGTAGGGACAGAATATCTTCTCCAAATCGATACATGGAAGAAAAACCCACTTATTAGGTCTCAGATCTCATTAAACATCAATTGCCGCAACCTAAAGTCTTTGCATGTTGCGGGAAAGTAAAAGGGATCCCTCGGTTATGACAGGCAAGTGCGAAGGTAAACTCATCAAGTAAAAGATTCCTTCTTGGGAAGGGGGCTCGCCAAAAAAAAAAGCGACATATCGTCCAAAGTGGTACTTTCCTGAACACTAAATTAAGATTCCTAGGAAGGAGCACCGACTCAGGCTCCCCAATATCTCCTAGAACTGCCCGACCATTTTCGACGAGGTTTCATAATTCTCTTTTCCTCAACATCCCCTTTCCTTTTGCCAACGCTCAAGGAACCGTCCGCCAGACTAAGATACGGCTGCGGCTGTACTTTTCTCGATAATATTCATCCATTCCCCGAGCTGAAACTCGCTAAGCATGTACCACAAGCCTCAATTCGAAATGGAAAACCCGCCTCTCTGCAATGACACCAACTGCAGACAGGAGCTTACCGATTGGGCACTCAAAACGACTTGCGGGTTGGTCTATCAACGGGATCTGTAGATTCACATGGCGTGTGCTGACGATTCGTTCGCAATCTAGTCACATTTTTTGCCTCGATTGCATTCAAAAGTCTGGCTTCCTTGGCTACCAGAGATGCTTCGTTTGCCCCATGTGCACCTTCCAACTGTCCAAAAGGAAGACGTTGCCTTGTCCAGCATGAATCCAACCGAAGAGTTCAAAACGACCGATCTCAGTGGCTTAAGTCCCAAACGTAATCATGGAGCGTGCCGGACGAGACATCCGCTTTTGGTCGTATCAAGCTACTTATGATTTAAACCATCAACGTCGCTTGTACAAAGCCCTCAAGGAGAAATACTCGGTACTGTGGGATCAATATGTTAAATTAGACAGAGATCACTCTGTAGAGATCAATAGCTTATGCAACAAGCTGAAGAGTTAGTAGCCACAAACCATCTCTCTATTTTAGGGCACACGAGCTTACCAAGATAGGCGTGATGGTATCACGGATGCTTTGCAGCAAAAGAATAAGGAACTCGAAGCAGCTTATCAAGACGAAAGTCACAAGCTATTTCAGACGCAGGAACTCTACAACAAGGTCAAAAAAAGGGCTGAGTTGGATCAAATCGAGCAAGCGGCTTCCCACGCTGTAGACAGTTCTACTAGGTCGGTACCTCTACTTTCGACCATCAAACAAGCGCCCAAAGCATTCCGCCCACACAGCTTTGAATGGTGATAACGAGCGCAGTTTCCCCCCTTGACCAAAGGCCACCAAGATTCGATGCTGCCGATTTTGTCTCACGCCTGTCTGTATCGAACATGCAACAGTACGAGAACGTTGGCCTCACACGAATAAAGACTGGACAGCCGGCGGTCATTTTGGGCAAGATGGGTCGTTCAAGGATCTCTGAGGGCCTAGCCTTGATTATGAGAGGTGAAGCGTTGGTCGATGATAGCACTATCTTTGTGAAAGGGATATTTATTAATGATTTCTTTGAGACGAACCAAGATTGAACACTTTAGTACTAATGCAGCAAAAAGACAATTCATCCAATTCAGGAGCAAAGTGAACAGTGTTTTACAAAGATCGTTTCTCCGTCTATGTTATGCTCAGTGAACAAGCTCACACACGCTCACGAGAGGGCCGGTGACAAAATTTGTATTAAATATGCGGCTCTTCCCCCCATCTTTCCCAGGTCTTCATGAATCGACTCATTTTCCAGCCATGTGTTTTGAAAGCGAGCGAAGCCCGCGGTGGAGTTCACCACCAGTGAAAAACATTGCCGACATTGCATCCTGCTCATACCGGGGCCTACAAGCTTTGCCACCGGGGTTGCCGGTTCCTCAAAAGGGAATACACTTCCTATATTGGCTCACACAGAAAACGAGAAGACGGGCTGCGCATGCGCATGCACATGCACGTGAAGCCATGGACTACTCAAGCAAATGCTACTGATGCAAATGCTACTGAAGCAACTACTCCCGAAGCAACTACTCCCGAAGCAAATACTATCGAAGAAAATACTGCTGATGCGCCACGACCTTCAGCAGACGAAGAGAGGAACTCTATACGAGTAACTGTAGTAAAACAATCGCTTTCGACTCCATCCGAATTGAAAGGAATAGATAAAACGACTCGTGAAATACTCAAGACCGCCACGAAGTTGCACCGTGAGAAACCGATCACGACGTTGCAACCTGAAAAACTGGGCATACTGGAAGAGGCGTTGTGTGCGCACCCCGCCTTCCGCGATAAGACGGCTTGATGCGACTCGACCAGGCGACTTACAAAAGCTCGCGATGCGTTTCGATCAAGCCCGGGGTAACTAGATGTGCAGTTTGACCCGAAGCGGACATGAGCTGCTGCACGAGA|||||2621|WARNING_TRANSCRIPT_NO_START_CODON,CTTACTTCGACCATGAAAAGGCCTTCTCCACGAGAGAGTGTTGATACATACCCAAAGCACACGAACCAGAATCGTTTCATCGACATACTTACCTCCGGAGGCCCGCGAGTCTGTCTATGTGCTTGCAGTAATGCAAGGTCATGTTTTATACTATTCATGGTTCGTATTATTCGAGATTTTCGTGTATCCTCTGGTGATTCGTCTGTGGCGTGGGCCTGCGTCGTCTCAGGAGATTCCGACATCGTGAAGAATAGAAGAGAGCCAAAGGGCTCGGAAAAGAATAAGAGCTTTTATAGCGAACAGTTTATATTCTGGAATCTGGTGTAATCCTGTTGAGCCACCTTTGAGAATACTGTGATGCTGCAGCTTTGTTTTCTTTCATAAGAAGGGCAGACTCTGAATGATATTAGAGCTGGGTTTGCTATATTTATGTACCTTGATTTTGTTGATGCGTGTTGTTATGATCCGCGCAGAGACGTAAGTTGCGACCCAGAGTGAATCATTGAAGATACTGCCGCAGTATCTGTGTCAAGGAAATAAAAGCAAGAACTTTGTAACAAACGGAAAGCAGCCTGATTACATGTAAGCAACACTGAGGGCGCGGGCCCAAACACCAGACTCTCTGAGTCAAAGCGGCAGTAACATATGCAAGGCTGAATTTTATAATCACACCAGTCTGGCATGTAGAGGGGCTTCTCCATTGGCAAATGGCTCAAAATTGACTGTCAGTAGTGTTCAGGCGCTCGAGTGAATTACAATGACCCGTGACCCATTGTTGCTGGCGGGATGTAGGAAGACGGAATCTGTGCGCCATGACCGTGATCGTAACCGAAGCTTGATGTGGTGACCAAGATAAATTCATAGTACTTGTTTAGTATAAGCTGTGATGTTGCTGACATACAGGGCACCTATGGAAGCCATTTTCAGGTTCATGTTGCGCAGGGCAATGCTTGCGGCGGTGTTGTCGTCGAGAGCCAGTCCTATCAACGAATTTTTGCGTCCTATACCTGAACAAACAGGCTGGTGCCTAAGAGGTAAGTTGTACTACTACTAGTAGTAGTATTTATTCCATGCACGCAGAAACACGTACAATCAAATGAAAATACGCGAGGGTCTGGATACAGGGTCAAGCAAAGCGCTCTCTTTCTTATTTCCCACTCTTCTTCTTCTTGTCTTGATATTTAACAATCGCGACGTCAGTTAGAATAGAGAACAATGCATTAAAAGAGGTTGAATTTATAGGTACCCTACGACGGGCAACGACGGGCAATAATGCAGCTTCACGCTAAAAGTGCGGCGGCGACAGCTACCTACGCGCGCGGGGTGGGGGGTCTGGTAACAGGTCTAGCAAGGGACCCTGAAAGGTTTTATAGTATTTCTAGGCTATACTAACATATAAAGGATTTCCTACTTATTATAATATATTAGATTTTTAAAAATCTTTTATAATAAAGAAACATAGTTATATTTAATACTAGTAGATAATACTTATAAAAAATATTATAAATATTATTACTGATATTACTTATATTACTTATATGTAAATGCACTACTACGCTAATAATCAAAATGATCAGTGATACTAGCTACTTATGCTAGTATTCCCTTTACAACAGCTTATAGGGCATCTTGCCCATAGGCCTCTACAGGTCCTATTACAAAAAATTAATAAACTTATACTTAATATAATTAAAAGCTATATATAAATATAAAATATAATTAAATATAAGCTTTTTTATTTTATATAAATTTTTAATTCTTATAATTTTTTTTTTTTTTAAAAAAAAAAAACCCCCCTGGAGTTTTTGCACCTTTACATCTGTAACATGACCTGTAGAGTATAAGCTGTTGTAGAGGGAATACTAGCATAGGTTGCTATTATTGCTGATCTTTTGGTTATTGGCGCAGCGGTGCACCCTCTCACACTGTTACAACGTCGAATACCTGCATCAACCACCAATCGCCTGTTTATGCCATCACCGCCTTTGCTTCACTGTGATTATTGCCAATCACATCATAGCTTCGACCCTCTTGATTTTGTCTCGTAGCAAACTCATATACCTGCAATCTAGCTGCATACACACCGTGCCTCTTCCTGGAGCCCCGCAGGAGCCCAACTCCCACCTCATCTCATTCACCCGCATCAGGCCAATCTCGCCCAGTATGACCGAAATCTTAGCACAGACGCCTCCTATTCTACACGGCCCCTCGGACAAGGAAAGGAAGTACGATCGTCAGCTCAGACTATGGGCTGCTTCGGGCCAGGCCGCCTTGGAATCCGCAAACATTCTCCTAATTAACTCAGGGCCCGGTACGGCTGGCATCGAGACTCTGAAGAATCTCGTCCTGCCCGGTTTGTCAACCCTTCGCTCAACATTCAAAATCAGCTGTGAGTGCTAATTCATCCTCTTCCACTAAGGTATTGGCAAATTCACTATTGCCGACAATACCGCCGTTCAAGAGGTGGATCTCGGCGTCAACTTTTTCCTCGATGAGTCCTCTCTCGGGAAATCGAGAGCGCAGTGCTGTGCTGAACTACTGCTCGAGCTTAATCCAGAAGTTAACGGATCTTGGAATTCTACAGTGACAGTGCGTCCCTAGTTTGATTATTGTTCCTTTGCGCTTTTCGTGAAATGCGTAGCGCTGACTTCTTCTATAGGATACCGCCAGTCTCCAAAAACTACTTGATGTTCCAGAGGTTTTCACCATGATCATGTATAACCTTCCTTTACAACCGGAAATGCTTCGGGTCATTGAGGCATACGGCCACCAGCATGGTACTCCACTTGTTGCTATTCACTCTGTTGGATTCTACTCCTACTTTCGCATTGCACTACCAGGCACATTTCCCATCGTTGATACTCACCCGGACGAGACTGCTACGGCAGACTTGAGACTCCTCTCTCCTTGGCCAGAACTCTCCGAGTTTGCTAGCGAAATGACCAAAGACATTGAGTATCTAGACCACCACGAGCATGGCCATATTCCCATGGTTGTAATTCTACTTCACTACCTCAACATCTGGAAAGAAGAGCATAACGGCGCCTATCCAACAGCTTACAGCGAAAAGACGGCATTTCGAGAGTTCGTATCCAAGGCCATGAGACGTGACAATCCCGAGGGAGGGGAAGAAAACTTTGAGGAGGCTGTTGCTGCCGTCATGAAGCACGTCGTTGCCCCGTCACTCCCTTCATCTCTAAAGCAGGTTTTGAGTATGAGCACAAGGATGAGCAGCAGTCAAAGTCCAGCTTCTGGATCATTGCCGAGGCCTTGAAAGAGTTCTACGCCGAACACAAACGCCTGCCTGTGGCTGGCGGCTTACTTGATATGAAGGCGCAGTCCAGTGTTTACATCCAGCTGCAGAACATTTACAAGGATAAAGCTCGGCAGGACGCAAACGAAGTTTTGTCCAGAGCTCAAAAAATCTCAGGGGATGTAGATATTGATCAGGCAGAGGTAGAGCAGTTCTGCACCAATGCTCGGTTCATCAAGTTGATTAACACTACGGGAGAGGAGCCCCCGAGTATGGGGCAGATTATAGGTAGGCGACATGGCAGCCCTCGACCAATCATTTATTTTACTGACGATTGACATTGATCAACAGAGCGAGAACTTGGCAACGACGAAATCGCCGCCATCGCCGGACCAGAAATGCCAATGTCATTAATCTCCATCTACCTTGCCTTGGGCGCATTGTCATCTACCTCGGCTGCCTCAGCTGATGAGATTATTACTGCAGTTCTTGAAAAGGCACCTGCTCTCAGGGAACAACGAGCGCCTGACTCAGGTAGCCCAGGAGCTGTCACGAGCGGCTGGCGGAGAGCTACACCAACATTTCCGCCGTTATTGGAGGCATGGTGGCACAGGAGATTATTAAAATCATCACAAAGCAATACATTCCGATAGACAACACCTGTATATTTGACGGAATTGAGAGCCGATGTCAGGTATTGCGTTTATAATGCGCAAGGCATACCTATCGAGAAGGACCAGCAACAGCCCAATCAAGATGAAGAGCATATCTCCCATAGCTACATCATTAGCAAACTAGGGTCAGCTTTAGATTTGGGAAATAATATCATTTGGAGAAATTTCAAGGGCTAAAAGATGTTGGGTGATGGGCCACCAAATCATACATTGTATGGTGGCAAGATAACGACGGCCGTACTGTCGCTTCGGCAGCATCGTAGGGACAGAATATCTTCTCCAAATCGATACATGGAAGAAAAACCCACTTATTAGGTCTCAGATCTCATTAAACATCAATTGCCGCAACCTAAAGTCTTTGCATGTTGCGGGAAAGTAAAAGGGATCCCTCGGTTATGACAGGCAAGTGCGAAGGTAAACTCATCAAGTAAAAGATTCCTTCTTGGGAAGGGGGCTCGCCAAAAAAAAAAGCGACATATCGTCCAAAGTGGTACTTTCCTGAACACTAAATTAAGATTCCTAGGAAGGAGCACCGACTCAGGCTCCCCAATATCTCCTAGAACTGCCCGACCATTTTCGACGAGGTTTCATAATTCTCTTTTCCTCAACATCCCCTTTCCTTTTGCCAACGCTCAAGGAACCGTCCGCCAGACTAAGATACGGCTGCGGCTGTACTTTTCTCGATAATATTCATCCATTCCCCGAGCTGAAACTCGCTAAGCATGTACCACAAGCCTCAATTCGAAATGGAAAACCCGCCTCTCTGCAATGACACCAACTGCAGACAGGAGCTTACCGATTGGGCACTCAAAACGACTTGCGGGTTGGTCTATCAACGGGATCTGTAGATTCACATGGCGTGTGCTGACGATTCGTTCGCAATCTAGTCACATTTTTTGCCTCGATTGCATTCAAAAGTCTGGCTTCCTTGGCTACCAGAGATGCTTCGTTTGCCCCATGTGCACCTTCCAACTGTCCAAAAGGAAGACGTTGCCTTGTCCAGCATGAATCCAACCGAAGAGTTCAAAACGACCGATCTCAGTGGCTTAAGTCCCAAACGTAATCATGGAGCGTGCCGGACGAGACATCCGCTTTTGGTCGTATCAAGCTACTTATGATTTAAACCATCAACGTCGCTTGTACAAAGCCCTCAAGGAGAAATACTCGGTACTGTGGGATCAATATGTTAAATTAGACAGAGATCACTCTGTAGAGATCAATAGCTTATGCAACAAGCTGAAGAGTTAGTAGCCACAAACCATCTCTCTATTTTAGGGCACACGAGCTTACCAAGATAGGCGTGATGGTATCACGGATGCTTTGCAGCAAAAGAATAAGGAACTCGAAGCAGCTTATCAAGACGAAAGTCACAAGCTATTTCAGACGCAGGAACTCTACAACAAGGTCAAAAAAAGGGCTGAGTTGGATCAAATCGAGCAAGCGGCTTCCCACGCTGTAGACAGTTCTACTAGGTCGGTACCTCTACTTTCGACCATCAAACAAGCGCCCAAAGCATTCCGCCCACACAGCTTTGAATGGTGATAACGAGCGCAGTTTCCCCCCTTGACCAAAGGCCACCAAGATTCGATGCTGCCGATTTTGTCTCACGCCTGTCTGTATCGAACATGCAACAGTACGAGAACGTTGGCCTCACACGAATAAAGACTGGACAGCCGGCGGTCATTTTGGGCAAGATGGGTCGTTCAAGGATCTCTGAGGGCCTAGCCTTGATTATGAGAGGTGAAGCGTTGGTCGATGATAGCACTATCTTTGTGAAAGGGATATTTATTAATGATTTCTTTGAGACGAACCAAGATTGAACACTTTAGTACTAATGCAGCAAAAAGACAATTCATCCAATTCAGGAGCAAAGTGAACAGTGTTTTACAAAGATCGTTTCTCCGTCTATGTTATGCTCAGTGAACAAGCTCACACACGCTCACGAGAGGGCCGGTGACAAAATTTGTATTAAATATGCGGCTCTTCCCCCCATCTTTCCCAGGTCTTCATGAATCGACTCATTTTCCAGCCATGTGTTTTGAAAGCGAGCGAAGCCCGCGGTGGAGTTCACCACCAGTGAAAAACATTGCCGACATTGCATCCTGCTCATACCGGGGCCTACAAGCTTTGCCACCGGGGTTGCCGGTTCCTCAAAAGGGAATACACTTCCTATATTGGCTCACACAGAAAACGAGAAGACGGGCTGCGCATGCGCATGCACATGCACGTGAAGCCATGGACTACTCAAGCAAATGCTACTGATGCAAATGCTACTGAAGCAACTACTCCCGAAGCAACTACTCCCGAAGCAAATACTATCGAAGAAAATACTGCTGATGCGCCACGACCTTCAGCAGACGAAGAGAGGAACTCTATACGAGTAACTGTAGTAAAACAATCGCTTTCGACTCCATCCGAATTGAAAGGAATAGATAAAACGACTCGTGAAATACTCAAGACCGCCACGAAGTTGCACCGTGAGAAACCGATCACGACGTTGCAACCTGAAAAACTGGGCATACTGGAAGAGGCGTTGTGTGCGCACCCCGCCTTCCGCGATAAGACGGCTTGATGCGACTCGACCAGGCGACTTACAAAAGCTCGCGATGCGTTTCGATCAAGCCCGGGGTAACTAGATGTGCAGTTTGACCCGAAGCGGACATGAGCTGCTGCACGAGA|downstream_gene_variant|MODIFIER|TRIREDRAFT_120288|gene-TRIREDRAFT_120288|transcript|XM_006962401.1|protein_coding||c.*4229delGinsCTTACTTCGACCATGAAAAGGCCTTCTCCACGAGAGAGTGTTGATACATACCCAAAGCACACGAACCAGAATCGTTTCATCGACATACTTACCTCCGGAGGCCCGCGAGTCTGTCTATGTGCTTGCAGTAATGCAAGGTCATGTTTTATACTATTCATGGTTCGTATTATTCGAGATTTTCGTGTATCCTCTGGTGATTCGTCTGTGGCGTGGGCCTGCGTCGTCTCAGGAGATTCCGACATCGTGAAGAATAGAAGAGAGCCAAAGGGCTCGGAAAAGAATAAGAGCTTTTATAGCGAACAGTTTATATTCTGGAATCTGGTGTAATCCTGTTGAGCCACCTTTGAGAATACTGTGATGCTGCAGCTTTGTTTTCTTTCATAAGAAGGGCAGACTCTGAATGATATTAGAGCTGGGTTTGCTATATTTATGTACCTTGATTTTGTTGATGCGTGTTGTTATGATCCGCGCAGAGACGTAAGTTGCGACCCAGAGTGAATCATTGAAGATACTGCCGCAGTATCTGTGTCAAGGAAATAAAAGCAAGAACTTTGTAACAAACGGAAAGCAGCCTGATTACATGTAAGCAACACTGAGGGCGCGGGCCCAAACACCAGACTCTCTGAGTCAAAGCGGCAGTAACATATGCAAGGCTGAATTTTATAATCACACCAGTCTGGCATGTAGAGGGGCTTCTCCATTGGCAAATGGCTCAAAATTGACTGTCAGTAGTGTTCAGGCGCTCGAGTGAATTACAATGACCCGTGACCCATTGTTGCTGGCGGGATGTAGGAAGACGGAATCTGTGCGCCATGACCGTGATCGTAACCGAAGCTTGATGTGGTGACCAAGATAAATTCATAGTACTTGTTTAGTATAAGCTGTGATGTTGCTGACATACAGGGCACCTATGGAAGCCATTTTCAGGTTCATGTTGCGCAGGGCAATGCTTGCGGCGGTGTTGTCGTCGAGAGCCAGTCCTATCAACGAATTTTTGCGTCCTATACCTGAACAAACAGGCTGGTGCCTAAGAGGTAAGTTGTACTACTACTAGTAGTAGTATTTATTCCATGCACGCAGAAACACGTACAATCAAATGAAAATACGCGAGGGTCTGGATACAGGGTCAAGCAAAGCGCTCTCTTTCTTATTTCCCACTCTTCTTCTTCTTGTCTTGATATTTAACAATCGCGACGTCAGTTAGAATAGAGAACAATGCATTAAAAGAGGTTGAATTTATAGGTACCCTACGACGGGCAACGACGGGCAATAATGCAGCTTCACGCTAAAAGTGCGGCGGCGACAGCTACCTACGCGCGCGGGGTGGGGGGTCTGGTAACAGGTCTAGCAAGGGACCCTGAAAGGTTTTATAGTATTTCTAGGCTATACTAACATATAAAGGATTTCCTACTTATTATAATATATTAGATTTTTAAAAATCTTTTATAATAAAGAAACATAGTTATATTTAATACTAGTAGATAATACTTATAAAAAATATTATAAATATTATTACTGATATTACTTATATTACTTATATGTAAATGCACTACTACGCTAATAATCAAAATGATCAGTGATACTAGCTACTTATGCTAGTATTCCCTTTACAACAGCTTATAGGGCATCTTGCCCATAGGCCTCTACAGGTCCTATTACAAAAAATTAATAAACTTATACTTAATATAATTAAAAGCTATATATAAATATAAAATATAATTAAATATAAGCTTTTTTATTTTATATAAATTTTTAATTCTTATAATTTTTTTTTTTTTTAAAAAAAAAAAACCCCCCTGGAGTTTTTGCACCTTTACATCTGTAACATGACCTGTAGAGTATAAGCTGTTGTAGAGGGAATACTAGCATAGGTTGCTATTATTGCTGATCTTTTGGTTATTGGCGCAGCGGTGCACCCTCTCACACTGTTACAACGTCGAATACCTGCATCAACCACCAATCGCCTGTTTATGCCATCACCGCCTTTGCTTCACTGTGATTATTGCCAATCACATCATAGCTTCGACCCTCTTGATTTTGTCTCGTAGCAAACTCATATACCTGCAATCTAGCTGCATACACACCGTGCCTCTTCCTGGAGCCCCGCAGGAGCCCAACTCCCACCTCATCTCATTCACCCGCATCAGGCCAATCTCGCCCAGTATGACCGAAATCTTAGCACAGACGCCTCCTATTCTACACGGCCCCTCGGACAAGGAAAGGAAGTACGATCGTCAGCTCAGACTATGGGCTGCTTCGGGCCAGGCCGCCTTGGAATCCGCAAACATTCTCCTAATTAACTCAGGGCCCGGTACGGCTGGCATCGAGACTCTGAAGAATCTCGTCCTGCCCGGTTTGTCAACCCTTCGCTCAACATTCAAAATCAGCTGTGAGTGCTAATTCATCCTCTTCCACTAAGGTATTGGCAAATTCACTATTGCCGACAATACCGCCGTTCAAGAGGTGGATCTCGGCGTCAACTTTTTCCTCGATGAGTCCTCTCTCGGGAAATCGAGAGCGCAGTGCTGTGCTGAACTACTGCTCGAGCTTAATCCAGAAGTTAACGGATCTTGGAATTCTACAGTGACAGTGCGTCCCTAGTTTGATTATTGTTCCTTTGCGCTTTTCGTGAAATGCGTAGCGCTGACTTCTTCTATAGGATACCGCCAGTCTCCAAAAACTACTTGATGTTCCAGAGGTTTTCACCATGATCATGTATAACCTTCCTTTACAACCGGAAATGCTTCGGGTCATTGAGGCATACGGCCACCAGCATGGTACTCCACTTGTTGCTATTCACTCTGTTGGATTCTACTCCTACTTTCGCATTGCACTACCAGGCACATTTCCCATCGTTGATACTCACCCGGACGAGACTGCTACGGCAGACTTGAGACTCCTCTCTCCTTGGCCAGAACTCTCCGAGTTTGCTAGCGAAATGACCAAAGACATTGAGTATCTAGACCACCACGAGCATGGCCATATTCCCATGGTTGTAATTCTACTTCACTACCTCAACATCTGGAAAGAAGAGCATAACGGCGCCTATCCAACAGCTTACAGCGAAAAGACGGCATTTCGAGAGTTCGTATCCAAGGCCATGAGACGTGACAATCCCGAGGGAGGGGAAGAAAACTTTGAGGAGGCTGTTGCTGCCGTCATGAAGCACGTCGTTGCCCCGTCACTCCCTTCATCTCTAAAGCAGGTTTTGAGTATGAGCACAAGGATGAGCAGCAGTCAAAGTCCAGCTTCTGGATCATTGCCGAGGCCTTGAAAGAGTTCTACGCCGAACACAAACGCCTGCCTGTGGCTGGCGGCTTACTTGATATGAAGGCGCAGTCCAGTGTTTACATCCAGCTGCAGAACATTTACAAGGATAAAGCTCGGCAGGACGCAAACGAAGTTTTGTCCAGAGCTCAAAAAATCTCAGGGGATGTAGATATTGATCAGGCAGAGGTAGAGCAGTTCTGCACCAATGCTCGGTTCATCAAGTTGATTAACACTACGGGAGAGGAGCCCCCGAGTATGGGGCAGATTATAGGTAGGCGACATGGCAGCCCTCGACCAATCATTTATTTTACTGACGATTGACATTGATCAACAGAGCGAGAACTTGGCAACGACGAAATCGCCGCCATCGCCGGACCAGAAATGCCAATGTCATTAATCTCCATCTACCTTGCCTTGGGCGCATTGTCATCTACCTCGGCTGCCTCAGCTGATGAGATTATTACTGCAGTTCTTGAAAAGGCACCTGCTCTCAGGGAACAACGAGCGCCTGACTCAGGTAGCCCAGGAGCTGTCACGAGCGGCTGGCGGAGAGCTACACCAACATTTCCGCCGTTATTGGAGGCATGGTGGCACAGGAGATTATTAAAATCATCACAAAGCAATACATTCCGATAGACAACACCTGTATATTTGACGGAATTGAGAGCCGATGTCAGGTATTGCGTTTATAATGCGCAAGGCATACCTATCGAGAAGGACCAGCAACAGCCCAATCAAGATGAAGAGCATATCTCCCATAGCTACATCATTAGCAAACTAGGGTCAGCTTTAGATTTGGGAAATAATATCATTTGGAGAAATTTCAAGGGCTAAAAGATGTTGGGTGATGGGCCACCAAATCATACATTGTATGGTGGCAAGATAACGACGGCCGTACTGTCGCTTCGGCAGCATCGTAGGGACAGAATATCTTCTCCAAATCGATACATGGAAGAAAAACCCACTTATTAGGTCTCAGATCTCATTAAACATCAATTGCCGCAACCTAAAGTCTTTGCATGTTGCGGGAAAGTAAAAGGGATCCCTCGGTTATGACAGGCAAGTGCGAAGGTAAACTCATCAAGTAAAAGATTCCTTCTTGGGAAGGGGGCTCGCCAAAAAAAAAAGCGACATATCGTCCAAAGTGGTACTTTCCTGAACACTAAATTAAGATTCCTAGGAAGGAGCACCGACTCAGGCTCCCCAATATCTCCTAGAACTGCCCGACCATTTTCGACGAGGTTTCATAATTCTCTTTTCCTCAACATCCCCTTTCCTTTTGCCAACGCTCAAGGAACCGTCCGCCAGACTAAGATACGGCTGCGGCTGTACTTTTCTCGATAATATTCATCCATTCCCCGAGCTGAAACTCGCTAAGCATGTACCACAAGCCTCAATTCGAAATGGAAAACCCGCCTCTCTGCAATGACACCAACTGCAGACAGGAGCTTACCGATTGGGCACTCAAAACGACTTGCGGGTTGGTCTATCAACGGGATCTGTAGATTCACATGGCGTGTGCTGACGATTCGTTCGCAATCTAGTCACATTTTTTGCCTCGATTGCATTCAAAAGTCTGGCTTCCTTGGCTACCAGAGATGCTTCGTTTGCCCCATGTGCACCTTCCAACTGTCCAAAAGGAAGACGTTGCCTTGTCCAGCATGAATCCAACCGAAGAGTTCAAAACGACCGATCTCAGTGGCTTAAGTCCCAAACGTAATCATGGAGCGTGCCGGACGAGACATCCGCTTTTGGTCGTATCAAGCTACTTATGATTTAAACCATCAACGTCGCTTGTACAAAGCCCTCAAGGAGAAATACTCGGTACTGTGGGATCAATATGTTAAATTAGACAGAGATCACTCTGTAGAGATCAATAGCTTATGCAACAAGCTGAAGAGTTAGTAGCCACAAACCATCTCTCTATTTTAGGGCACACGAGCTTACCAAGATAGGCGTGATGGTATCACGGATGCTTTGCAGCAAAAGAATAAGGAACTCGAAGCAGCTTATCAAGACGAAAGTCACAAGCTATTTCAGACGCAGGAACTCTACAACAAGGTCAAAAAAAGGGCTGAGTTGGATCAAATCGAGCAAGCGGCTTCCCACGCTGTAGACAGTTCTACTAGGTCGGTACCTCTACTTTCGACCATCAAACAAGCGCCCAAAGCATTCCGCCCACACAGCTTTGAATGGTGATAACGAGCGCAGTTTCCCCCCTTGACCAAAGGCCACCAAGATTCGATGCTGCCGATTTTGTCTCACGCCTGTCTGTATCGAACATGCAACAGTACGAGAACGTTGGCCTCACACGAATAAAGACTGGACAGCCGGCGGTCATTTTGGGCAAGATGGGTCGTTCAAGGATCTCTGAGGGCCTAGCCTTGATTATGAGAGGTGAAGCGTTGGTCGATGATAGCACTATCTTTGTGAAAGGGATATTTATTAATGATTTCTTTGAGACGAACCAAGATTGAACACTTTAGTACTAATGCAGCAAAAAGACAATTCATCCAATTCAGGAGCAAAGTGAACAGTGTTTTACAAAGATCGTTTCTCCGTCTATGTTATGCTCAGTGAACAAGCTCACACACGCTCACGAGAGGGCCGGTGACAAAATTTGTATTAAATATGCGGCTCTTCCCCCCATCTTTCCCAGGTCTTCATGAATCGACTCATTTTCCAGCCATGTGTTTTGAAAGCGAGCGAAGCCCGCGGTGGAGTTCACCACCAGTGAAAAACATTGCCGACATTGCATCCTGCTCATACCGGGGCCTACAAGCTTTGCCACCGGGGTTGCCGGTTCCTCAAAAGGGAATACACTTCCTATATTGGCTCACACAGAAAACGAGAAGACGGGCTGCGCATGCGCATGCACATGCACGTGAAGCCATGGACTACTCAAGCAAATGCTACTGATGCAAATGCTACTGAAGCAACTACTCCCGAAGCAACTACTCCCGAAGCAAATACTATCGAAGAAAATACTGCTGATGCGCCACGACCTTCAGCAGACGAAGAGAGGAACTCTATACGAGTAACTGTAGTAAAACAATCGCTTTCGACTCCATCCGAATTGAAAGGAATAGATAAAACGACTCGTGAAATACTCAAGACCGCCACGAAGTTGCACCGTGAGAAACCGATCACGACGTTGCAACCTGAAAAACTGGGCATACTGGAAGAGGCGTTGTGTGCGCACCCCGCCTTCCGCGATAAGACGGCTTGATGCGACTCGACCAGGCGACTTACAAAAGCTCGCGATGCGTTTCGATCAAGCCCGGGGTAACTAGATGTGCAGTTTGACCCGAAGCGGACATGAGCTGCTGCACGAGA|||||2621|WARNING_TRANSCRIPT_NO_START_CODON,CTTACTTCGACCATGAAAAGGCCTTCTCCACGAGAGAGTGTTGATACATACCCAAAGCACACGAACCAGAATCGTTTCATCGACATACTTACCTCCGGAGGCCCGCGAGTCTGTCTATGTGCTTGCAGTAATGCAAGGTCATGTTTTATACTATTCATGGTTCGTATTATTCGAGATTTTCGTGTATCCTCTGGTGATTCGTCTGTGGCGTGGGCCTGCGTCGTCTCAGGAGATTCCGACATCGTGAAGAATAGAAGAGAGCCAAAGGGCTCGGAAAAGAATAAGAGCTTTTATAGCGAACAGTTTATATTCTGGAATCTGGTGTAATCCTGTTGAGCCACCTTTGAGAATACTGTGATGCTGCAGCTTTGTTTTCTTTCATAAGAAGGGCAGACTCTGAATGATATTAGAGCTGGGTTTGCTATATTTATGTACCTTGATTTTGTTGATGCGTGTTGTTATGATCCGCGCAGAGACGTAAGTTGCGACCCAGAGTGAATCATTGAAGATACTGCCGCAGTATCTGTGTCAAGGAAATAAAAGCAAGAACTTTGTAACAAACGGAAAGCAGCCTGATTACATGTAAGCAACACTGAGGGCGCGGGCCCAAACACCAGACTCTCTGAGTCAAAGCGGCAGTAACATATGCAAGGCTGAATTTTATAATCACACCAGTCTGGCATGTAGAGGGGCTTCTCCATTGGCAAATGGCTCAAAATTGACTGTCAGTAGTGTTCAGGCGCTCGAGTGAATTACAATGACCCGTGACCCATTGTTGCTGGCGGGATGTAGGAAGACGGAATCTGTGCGCCATGACCGTGATCGTAACCGAAGCTTGATGTGGTGACCAAGATAAATTCATAGTACTTGTTTAGTATAAGCTGTGATGTTGCTGACATACAGGGCACCTATGGAAGCCATTTTCAGGTTCATGTTGCGCAGGGCAATGCTTGCGGCGGTGTTGTCGTCGAGAGCCAGTCCTATCAACGAATTTTTGCGTCCTATACCTGAACAAACAGGCTGGTGCCTAAGAGGTAAGTTGTACTACTACTAGTAGTAGTATTTATTCCATGCACGCAGAAACACGTACAATCAAATGAAAATACGCGAGGGTCTGGATACAGGGTCAAGCAAAGCGCTCTCTTTCTTATTTCCCACTCTTCTTCTTCTTGTCTTGATATTTAACAATCGCGACGTCAGTTAGAATAGAGAACAATGCATTAAAAGAGGTTGAATTTATAGGTACCCTACGACGGGCAACGACGGGCAATAATGCAGCTTCACGCTAAAAGTGCGGCGGCGACAGCTACCTACGCGCGCGGGGTGGGGGGTCTGGTAACAGGTCTAGCAAGGGACCCTGAAAGGTTTTATAGTATTTCTAGGCTATACTAACATATAAAGGATTTCCTACTTATTATAATATATTAGATTTTTAAAAATCTTTTATAATAAAGAAACATAGTTATATTTAATACTAGTAGATAATACTTATAAAAAATATTATAAATATTATTACTGATATTACTTATATTACTTATATGTAAATGCACTACTACGCTAATAATCAAAATGATCAGTGATACTAGCTACTTATGCTAGTATTCCCTTTACAACAGCTTATAGGGCATCTTGCCCATAGGCCTCTACAGGTCCTATTACAAAAAATTAATAAACTTATACTTAATATAATTAAAAGCTATATATAAATATAAAATATAATTAAATATAAGCTTTTTTATTTTATATAAATTTTTAATTCTTATAATTTTTTTTTTTTTTAAAAAAAAAAAACCCCCCTGGAGTTTTTGCACCTTTACATCTGTAACATGACCTGTAGAGTATAAGCTGTTGTAGAGGGAATACTAGCATAGGTTGCTATTATTGCTGATCTTTTGGTTATTGGCGCAGCGGTGCACCCTCTCACACTGTTACAACGTCGAATACCTGCATCAACCACCAATCGCCTGTTTATGCCATCACCGCCTTTGCTTCACTGTGATTATTGCCAATCACATCATAGCTTCGACCCTCTTGATTTTGTCTCGTAGCAAACTCATATACCTGCAATCTAGCTGCATACACACCGTGCCTCTTCCTGGAGCCCCGCAGGAGCCCAACTCCCACCTCATCTCATTCACCCGCATCAGGCCAATCTCGCCCAGTATGACCGAAATCTTAGCACAGACGCCTCCTATTCTACACGGCCCCTCGGACAAGGAAAGGAAGTACGATCGTCAGCTCAGACTATGGGCTGCTTCGGGCCAGGCCGCCTTGGAATCCGCAAACATTCTCCTAATTAACTCAGGGCCCGGTACGGCTGGCATCGAGACTCTGAAGAATCTCGTCCTGCCCGGTTTGTCAACCCTTCGCTCAACATTCAAAATCAGCTGTGAGTGCTAATTCATCCTCTTCCACTAAGGTATTGGCAAATTCACTATTGCCGACAATACCGCCGTTCAAGAGGTGGATCTCGGCGTCAACTTTTTCCTCGATGAGTCCTCTCTCGGGAAATCGAGAGCGCAGTGCTGTGCTGAACTACTGCTCGAGCTTAATCCAGAAGTTAACGGATCTTGGAATTCTACAGTGACAGTGCGTCCCTAGTTTGATTATTGTTCCTTTGCGCTTTTCGTGAAATGCGTAGCGCTGACTTCTTCTATAGGATACCGCCAGTCTCCAAAAACTACTTGATGTTCCAGAGGTTTTCACCATGATCATGTATAACCTTCCTTTACAACCGGAAATGCTTCGGGTCATTGAGGCATACGGCCACCAGCATGGTACTCCACTTGTTGCTATTCACTCTGTTGGATTCTACTCCTACTTTCGCATTGCACTACCAGGCACATTTCCCATCGTTGATACTCACCCGGACGAGACTGCTACGGCAGACTTGAGACTCCTCTCTCCTTGGCCAGAACTCTCCGAGTTTGCTAGCGAAATGACCAAAGACATTGAGTATCTAGACCACCACGAGCATGGCCATATTCCCATGGTTGTAATTCTACTTCACTACCTCAACATCTGGAAAGAAGAGCATAACGGCGCCTATCCAACAGCTTACAGCGAAAAGACGGCATTTCGAGAGTTCGTATCCAAGGCCATGAGACGTGACAATCCCGAGGGAGGGGAAGAAAACTTTGAGGAGGCTGTTGCTGCCGTCATGAAGCACGTCGTTGCCCCGTCACTCCCTTCATCTCTAAAGCAGGTTTTGAGTATGAGCACAAGGATGAGCAGCAGTCAAAGTCCAGCTTCTGGATCATTGCCGAGGCCTTGAAAGAGTTCTACGCCGAACACAAACGCCTGCCTGTGGCTGGCGGCTTACTTGATATGAAGGCGCAGTCCAGTGTTTACATCCAGCTGCAGAACATTTACAAGGATAAAGCTCGGCAGGACGCAAACGAAGTTTTGTCCAGAGCTCAAAAAATCTCAGGGGATGTAGATATTGATCAGGCAGAGGTAGAGCAGTTCTGCACCAATGCTCGGTTCATCAAGTTGATTAACACTACGGGAGAGGAGCCCCCGAGTATGGGGCAGATTATAGGTAGGCGACATGGCAGCCCTCGACCAATCATTTATTTTACTGACGATTGACATTGATCAACAGAGCGAGAACTTGGCAACGACGAAATCGCCGCCATCGCCGGACCAGAAATGCCAATGTCATTAATCTCCATCTACCTTGCCTTGGGCGCATTGTCATCTACCTCGGCTGCCTCAGCTGATGAGATTATTACTGCAGTTCTTGAAAAGGCACCTGCTCTCAGGGAACAACGAGCGCCTGACTCAGGTAGCCCAGGAGCTGTCACGAGCGGCTGGCGGAGAGCTACACCAACATTTCCGCCGTTATTGGAGGCATGGTGGCACAGGAGATTATTAAAATCATCACAAAGCAATACATTCCGATAGACAACACCTGTATATTTGACGGAATTGAGAGCCGATGTCAGGTATTGCGTTTATAATGCGCAAGGCATACCTATCGAGAAGGACCAGCAACAGCCCAATCAAGATGAAGAGCATATCTCCCATAGCTACATCATTAGCAAACTAGGGTCAGCTTTAGATTTGGGAAATAATATCATTTGGAGAAATTTCAAGGGCTAAAAGATGTTGGGTGATGGGCCACCAAATCATACATTGTATGGTGGCAAGATAACGACGGCCGTACTGTCGCTTCGGCAGCATCGTAGGGACAGAATATCTTCTCCAAATCGATACATGGAAGAAAAACCCACTTATTAGGTCTCAGATCTCATTAAACATCAATTGCCGCAACCTAAAGTCTTTGCATGTTGCGGGAAAGTAAAAGGGATCCCTCGGTTATGACAGGCAAGTGCGAAGGTAAACTCATCAAGTAAAAGATTCCTTCTTGGGAAGGGGGCTCGCCAAAAAAAAAAGCGACATATCGTCCAAAGTGGTACTTTCCTGAACACTAAATTAAGATTCCTAGGAAGGAGCACCGACTCAGGCTCCCCAATATCTCCTAGAACTGCCCGACCATTTTCGACGAGGTTTCATAATTCTCTTTTCCTCAACATCCCCTTTCCTTTTGCCAACGCTCAAGGAACCGTCCGCCAGACTAAGATACGGCTGCGGCTGTACTTTTCTCGATAATATTCATCCATTCCCCGAGCTGAAACTCGCTAAGCATGTACCACAAGCCTCAATTCGAAATGGAAAACCCGCCTCTCTGCAATGACACCAACTGCAGACAGGAGCTTACCGATTGGGCACTCAAAACGACTTGCGGGTTGGTCTATCAACGGGATCTGTAGATTCACATGGCGTGTGCTGACGATTCGTTCGCAATCTAGTCACATTTTTTGCCTCGATTGCATTCAAAAGTCTGGCTTCCTTGGCTACCAGAGATGCTTCGTTTGCCCCATGTGCACCTTCCAACTGTCCAAAAGGAAGACGTTGCCTTGTCCAGCATGAATCCAACCGAAGAGTTCAAAACGACCGATCTCAGTGGCTTAAGTCCCAAACGTAATCATGGAGCGTGCCGGACGAGACATCCGCTTTTGGTCGTATCAAGCTACTTATGATTTAAACCATCAACGTCGCTTGTACAAAGCCCTCAAGGAGAAATACTCGGTACTGTGGGATCAATATGTTAAATTAGACAGAGATCACTCTGTAGAGATCAATAGCTTATGCAACAAGCTGAAGAGTTAGTAGCCACAAACCATCTCTCTATTTTAGGGCACACGAGCTTACCAAGATAGGCGTGATGGTATCACGGATGCTTTGCAGCAAAAGAATAAGGAACTCGAAGCAGCTTATCAAGACGAAAGTCACAAGCTATTTCAGACGCAGGAACTCTACAACAAGGTCAAAAAAAGGGCTGAGTTGGATCAAATCGAGCAAGCGGCTTCCCACGCTGTAGACAGTTCTACTAGGTCGGTACCTCTACTTTCGACCATCAAACAAGCGCCCAAAGCATTCCGCCCACACAGCTTTGAATGGTGATAACGAGCGCAGTTTCCCCCCTTGACCAAAGGCCACCAAGATTCGATGCTGCCGATTTTGTCTCACGCCTGTCTGTATCGAACATGCAACAGTACGAGAACGTTGGCCTCACACGAATAAAGACTGGACAGCCGGCGGTCATTTTGGGCAAGATGGGTCGTTCAAGGATCTCTGAGGGCCTAGCCTTGATTATGAGAGGTGAAGCGTTGGTCGATGATAGCACTATCTTTGTGAAAGGGATATTTATTAATGATTTCTTTGAGACGAACCAAGATTGAACACTTTAGTACTAATGCAGCAAAAAGACAATTCATCCAATTCAGGAGCAAAGTGAACAGTGTTTTACAAAGATCGTTTCTCCGTCTATGTTATGCTCAGTGAACAAGCTCACACACGCTCACGAGAGGGCCGGTGACAAAATTTGTATTAAATATGCGGCTCTTCCCCCCATCTTTCCCAGGTCTTCATGAATCGACTCATTTTCCAGCCATGTGTTTTGAAAGCGAGCGAAGCCCGCGGTGGAGTTCACCACCAGTGAAAAACATTGCCGACATTGCATCCTGCTCATACCGGGGCCTACAAGCTTTGCCACCGGGGTTGCCGGTTCCTCAAAAGGGAATACACTTCCTATATTGGCTCACACAGAAAACGAGAAGACGGGCTGCGCATGCGCATGCACATGCACGTGAAGCCATGGACTACTCAAGCAAATGCTACTGATGCAAATGCTACTGAAGCAACTACTCCCGAAGCAACTACTCCCGAAGCAAATACTATCGAAGAAAATACTGCTGATGCGCCACGACCTTCAGCAGACGAAGAGAGGAACTCTATACGAGTAACTGTAGTAAAACAATCGCTTTCGACTCCATCCGAATTGAAAGGAATAGATAAAACGACTCGTGAAATACTCAAGACCGCCACGAAGTTGCACCGTGAGAAACCGATCACGACGTTGCAACCTGAAAAACTGGGCATACTGGAAGAGGCGTTGTGTGCGCACCCCGCCTTCCGCGATAAGACGGCTTGATGCGACTCGACCAGGCGACTTACAAAAGCTCGCGATGCGTTTCGATCAAGCCCGGGGTAACTAGATGTGCAGTTTGACCCGAAGCGGACATGAGCTGCTGCACGAGA|downstream_gene_variant|MODIFIER|TRIREDRAFT_120288|gene-TRIREDRAFT_120288|transcript|XM_006962401.1|protein_coding||c.*4229delTinsCTTACTTCGACCATGAAAAGGCCTTCTCCACGAGAGAGTGTTGATACATACCCAAAGCACACGAACCAGAATCGTTTCATCGACATACTTACCTCCGGAGGCCCGCGAGTCTGTCTATGTGCTTGCAGTAATGCAAGGTCATGTTTTATACTATTCATGGTTCGTATTATTCGAGATTTTCGTGTATCCTCTGGTGATTCGTCTGTGGCGTGGGCCTGCGTCGTCTCAGGAGATTCCGACATCGTGAAGAATAGAAGAGAGCCAAAGGGCTCGGAAAAGAATAAGAGCTTTTATAGCGAACAGTTTATATTCTGGAATCTGGTGTAATCCTGTTGAGCCACCTTTGAGAATACTGTGATGCTGCAGCTTTGTTTTCTTTCATAAGAAGGGCAGACTCTGAATGATATTAGAGCTGGGTTTGCTATATTTATGTACCTTGATTTTGTTGATGCGTGTTGTTATGATCCGCGCAGAGACGTAAGTTGCGACCCAGAGTGAATCATTGAAGATACTGCCGCAGTATCTGTGTCAAGGAAATAAAAGCAAGAACTTTGTAACAAACGGAAAGCAGCCTGATTACATGTAAGCAACACTGAGGGCGCGGGCCCAAACACCAGACTCTCTGAGTCAAAGCGGCAGTAACATATGCAAGGCTGAATTTTATAATCACACCAGTCTGGCATGTAGAGGGGCTTCTCCATTGGCAAATGGCTCAAAATTGACTGTCAGTAGTGTTCAGGCGCTCGAGTGAATTACAATGACCCGTGACCCATTGTTGCTGGCGGGATGTAGGAAGACGGAATCTGTGCGCCATGACCGTGATCGTAACCGAAGCTTGATGTGGTGACCAAGATAAATTCATAGTACTTGTTTAGTATAAGCTGTGATGTTGCTGACATACAGGGCACCTATGGAAGCCATTTTCAGGTTCATGTTGCGCAGGGCAATGCTTGCGGCGGTGTTGTCGTCGAGAGCCAGTCCTATCAACGAATTTTTGCGTCCTATACCTGAACAAACAGGCTGGTGCCTAAGAGGTAAGTTGTACTACTACTAGTAGTAGTATTTATTCCATGCACGCAGAAACACGTACAATCAAATGAAAATACGCGAGGGTCTGGATACAGGGTCAAGCAAAGCGCTCTCTTTCTTATTTCCCACTCTTCTTCTTCTTGTCTTGATATTTAACAATCGCGACGTCAGTTAGAATAGAGAACAATGCATTAAAAGAGGTTGAATTTATAGGTACCCTACGACGGGCAACGACGGGCAATAATGCAGCTTCACGCTAAAAGTGCGGCGGCGACAGCTACCTACGCGCGCGGGGTGGGGGGTCTGGTAACAGGTCTAGCAAGGGACCCTGAAAGGTTTTATAGTATTTCTAGGCTATACTAACATATAAAGGATTTCCTACTTATTATAATATATTAGATTTTTAAAAATCTTTTATAATAAAGAAACATAGTTATATTTAATACTAGTAGATAATACTTATAAAAAATATTATAAATATTATTACTGATATTACTTATATTACTTATATGTAAATGCACTACTACGCTAATAATCAAAATGATCAGTGATACTAGCTACTTATGCTAGTATTCCCTTTACAACAGCTTATAGGGCATCTTGCCCATAGGCCTCTACAGGTCCTATTACAAAAAATTAATAAACTTATACTTAATATAATTAAAAGCTATATATAAATATAAAATATAATTAAATATAAGCTTTTTTATTTTATATAAATTTTTAATTCTTATAATTTTTTTTTTTTTTAAAAAAAAAAAACCCCCCTGGAGTTTTTGCACCTTTACATCTGTAACATGACCTGTAGAGTATAAGCTGTTGTAGAGGGAATACTAGCATAGGTTGCTATTATTGCTGATCTTTTGGTTATTGGCGCAGCGGTGCACCCTCTCACACTGTTACAACGTCGAATACCTGCATCAACCACCAATCGCCTGTTTATGCCATCACCGCCTTTGCTTCACTGTGATTATTGCCAATCACATCATAGCTTCGACCCTCTTGATTTTGTCTCGTAGCAAACTCATATACCTGCAATCTAGCTGCATACACACCGTGCCTCTTCCTGGAGCCCCGCAGGAGCCCAACTCCCACCTCATCTCATTCACCCGCATCAGGCCAATCTCGCCCAGTATGACCGAAATCTTAGCACAGACGCCTCCTATTCTACACGGCCCCTCGGACAAGGAAAGGAAGTACGATCGTCAGCTCAGACTATGGGCTGCTTCGGGCCAGGCCGCCTTGGAATCCGCAAACATTCTCCTAATTAACTCAGGGCCCGGTACGGCTGGCATCGAGACTCTGAAGAATCTCGTCCTGCCCGGTTTGTCAACCCTTCGCTCAACATTCAAAATCAGCTGTGAGTGCTAATTCATCCTCTTCCACTAAGGTATTGGCAAATTCACTATTGCCGACAATACCGCCGTTCAAGAGGTGGATCTCGGCGTCAACTTTTTCCTCGATGAGTCCTCTCTCGGGAAATCGAGAGCGCAGTGCTGTGCTGAACTACTGCTCGAGCTTAATCCAGAAGTTAACGGATCTTGGAATTCTACAGTGACAGTGCGTCCCTAGTTTGATTATTGTTCCTTTGCGCTTTTCGTGAAATGCGTAGCGCTGACTTCTTCTATAGGATACCGCCAGTCTCCAAAAACTACTTGATGTTCCAGAGGTTTTCACCATGATCATGTATAACCTTCCTTTACAACCGGAAATGCTTCGGGTCATTGAGGCATACGGCCACCAGCATGGTACTCCACTTGTTGCTATTCACTCTGTTGGATTCTACTCCTACTTTCGCATTGCACTACCAGGCACATTTCCCATCGTTGATACTCACCCGGACGAGACTGCTACGGCAGACTTGAGACTCCTCTCTCCTTGGCCAGAACTCTCCGAGTTTGCTAGCGAAATGACCAAAGACATTGAGTATCTAGACCACCACGAGCATGGCCATATTCCCATGGTTGTAATTCTACTTCACTACCTCAACATCTGGAAAGAAGAGCATAACGGCGCCTATCCAACAGCTTACAGCGAAAAGACGGCATTTCGAGAGTTCGTATCCAAGGCCATGAGACGTGACAATCCCGAGGGAGGGGAAGAAAACTTTGAGGAGGCTGTTGCTGCCGTCATGAAGCACGTCGTTGCCCCGTCACTCCCTTCATCTCTAAAGCAGGTTTTGAGTATGAGCACAAGGATGAGCAGCAGTCAAAGTCCAGCTTCTGGATCATTGCCGAGGCCTTGAAAGAGTTCTACGCCGAACACAAACGCCTGCCTGTGGCTGGCGGCTTACTTGATATGAAGGCGCAGTCCAGTGTTTACATCCAGCTGCAGAACATTTACAAGGATAAAGCTCGGCAGGACGCAAACGAAGTTTTGTCCAGAGCTCAAAAAATCTCAGGGGATGTAGATATTGATCAGGCAGAGGTAGAGCAGTTCTGCACCAATGCTCGGTTCATCAAGTTGATTAACACTACGGGAGAGGAGCCCCCGAGTATGGGGCAGATTATAGGTAGGCGACATGGCAGCCCTCGACCAATCATTTATTTTACTGACGATTGACATTGATCAACAGAGCGAGAACTTGGCAACGACGAAATCGCCGCCATCGCCGGACCAGAAATGCCAATGTCATTAATCTCCATCTACCTTGCCTTGGGCGCATTGTCATCTACCTCGGCTGCCTCAGCTGATGAGATTATTACTGCAGTTCTTGAAAAGGCACCTGCTCTCAGGGAACAACGAGCGCCTGACTCAGGTAGCCCAGGAGCTGTCACGAGCGGCTGGCGGAGAGCTACACCAACATTTCCGCCGTTATTGGAGGCATGGTGGCACAGGAGATTATTAAAATCATCACAAAGCAATACATTCCGATAGACAACACCTGTATATTTGACGGAATTGAGAGCCGATGTCAGGTATTGCGTTTATAATGCGCAAGGCATACCTATCGAGAAGGACCAGCAACAGCCCAATCAAGATGAAGAGCATATCTCCCATAGCTACATCATTAGCAAACTAGGGTCAGCTTTAGATTTGGGAAATAATATCATTTGGAGAA
TTTCAAGGGCTAAAAGATGTTGGGTGATGGGCCACCAAATCATACATTGTATGGTGGCAAGATAACGACGGCCGTACTGTCGCTTCGGCAGCATCGTAGGGACAGAATATCTTCTCCAAATCGATACATGGAAGAAAAACCCACTTATTAGGTCTCAGATCTCATTAAACATCAATTGCCGCAACCTAAAGTCTTTGCATGTTGCGGGAAAGTAAAAGGGATCCCTCGGTTATGACAGGCAAGTGCGAAGGTAAACTCATCAAGTAAAAGATTCCTTCTTGGGAAGGGGGCTCGCCAAAAAAAAAAGCGACATATCGTCCAAAGTGGTACTTTCCTGAACACTAAATTAAGATTCCTAGGAAGGAGCACCGACTCAGGCTCCCCAATATCTCCTAGAACTGCCCGACCATTTTCGACGAGGTTTCATAATTCTCTTTTCCTCAACATCCCCTTTCCTTTTGCCAACGCTCAAGGAACCGTCCGCCAGACTAAGATACGGCTGCGGCTGTACTTTTCTCGATAATATTCATCCATTCCCCGAGCTGAAACTCGCTAAGCATGTACCACAAGCCTCAATTCGAAATGGAAAACCCGCCTCTCTGCAATGACACCAACTGCAGACAGGAGCTTACCGATTGGGCACTCAAAACGACTTGCGGGTTGGTCTATCAACGGGATCTGTAGATTCACATGGCGTGTGCTGACGATTCGTTCGCAATCTAGTCACATTTTTTGCCTCGATTGCATTCAAAAGTCTGGCTTCCTTGGCTACCAGAGATGCTTCGTTTGCCCCATGTGCACCTTCCAACTGTCCAAAAGGAAGACGTTGCCTTGTCCAGCATGAATCCAACCGAAGAGTTCAAAACGACCGATCTCAGTGGCTTAAGTCCCAAACGTAATCATGGAGCGTGCCGGACGAGACATCCGCTTTTGGTCGTATCAAGCTACTTATGATTTAAACCATCAACGTCGCTTGTACAAAGCCCTCAAGGAGAAATACTCGGTACTGTGGGATCAATATGTTAAATTAGACAGAGATCACTCTGTAGAGATCAATAGCTTATGCAACAAGCTGAAGAGTTAGTAGCCACAAACCATCTCTCTATTTTAGGGCACACGAGCTTACCAAGATAGGCGTGATGGTATCACGGATGCTTTGCAGCAAAAGAATAAGGAACTCGAAGCAGCTTATCAAGACGAAAGTCACAAGCTATTTCAGACGCAGGAACTCTACAACAAGGTCAAAAAAAGGGCTGAGTTGGATCAAATCGAGCAAGCGGCTTCCCACGCTGTAGACAGTTCTACTAGGTCGGTACCTCTACTTTCGACCATCAAACAAGCGCCCAAAGCATTCCGCCCACACAGCTTTGAATGGTGATAACGAGCGCAGTTTCCCCCCTTGACCAAAGGCCACCAAGATTCGATGCTGCCGATTTTGTCTCACGCCTGTCTGTATCGAACATGCAACAGTACGAGAACGTTGGCCTCACACGAATAAAGACTGGACAGCCGGCGGTCATTTTGGGCAAGATGGGTCGTTCAAGGATCTCTGAGGGCCTAGCCTTGATTATGAGAGGTGAAGCGTTGGTCGATGATAGCACTATCTTTGTGAAAGGGATATTTATTAATGATTTCTTTGAGACGAACCAAGATTGAACACTTTAGTACTAATGCAGCAAAAAGACAATTCATCCAATTCAGGAGCAAAGTGAACAGTGTTTTACAAAGATCGTTTCTCCGTCTATGTTATGCTCAGTGAACAAGCTCACACACGCTCACGAGAGGGCCGGTGACAAAATTTGTATTAAATATGCGGCTCTTCCCCCCATCTTTCCCAGGTCTTCATGAATCGACTCATTTTCCAGCCATGTGTTTTGAAAGCGAGCGAAGCCCGCGGTGGAGTTCACCACCAGTGAAAAACATTGCCGACATTGCATCCTGCTCATACCGGGGCCTACAAGCTTTGCCACCGGGGTTGCCGGTTCCTCAAAAGGGAATACACTTCCTATATTGGCTCACACAGAAAACGAGAAGACGGGCTGCGCATGCGCATGCACATGCACGTGAAGCCATGGACTACTCAAGCAAATGCTACTGATGCAAATGCTACTGAAGCAACTACTCCCGAAGCAACTACTCCCGAAGCAAATACTATCGAAGAAAATACTGCTGATGCGCCACGACCTTCAGCAGACGAAGAGAGGAACTCTATACGAGTAACTGTAGTAAAACAATCGCTTTCGACTCCATCCGAATTGAAAGGAATAGATAAAACGACTCGTGAAATACTCAAGACCGCCACGAAGTTGCACCGTGAGAAACCGATCACGACGTTGCAACCTGAAAAACTGGGCATACTGGAAGAGGCGTTGTGTGCGCACCCCGCCTTCCGCGATAAGACGGCTTGATGCGACTCGACCAGGCGACTTACAAAAGCTCGCGATGCGTTTCGATCAAGCCCGGGGTAACTAGATGTGCAGTTTGACCCGAAGCGGACATGAGCTGCTGCACGAGA|||||2621|WARNING_TRANSCRIPT_NO_START_CODON,CTTACTTCGACCATGAAAAGGCCTTCTCCACGAGAGAGTGTTGATACATACCCAAAGCACACGAACCAGAATCGTTTCATCGACATACTTACCTCCGGAGGCCCGCGAGTCTGTCTATGTGCTTGCAGTAATGCAAGGTCATGTTTTATACTATTCATGGTTCGTATTATTCGAGATTTTCGTGTATCCTCTGGTGATTCGTCTGTGGCGTGGGCCTGCGTCGTCTCAGGAGATTCCGACATCGTGAAGAATAGAAGAGAGCCAAAGGGCTCGGAAAAGAATAAGAGCTTTTATAGCGAACAGTTTATATTCTGGAATCTGGTGTAATCCTGTTGAGCCACCTTTGAGAATACTGTGATGCTGCAGCTTTGTTTTCTTTCATAAGAAGGGCAGACTCTGAATGATATTAGAGCTGGGTTTGCTATATTTATGTACCTTGATTTTGTTGATGCGTGTTGTTATGATCCGCGCAGAGACGTAAGTTGCGACCCAGAGTGAATCATTGAAGATACTGCCGCAGTATCTGTGTCAAGGAAATAAAAGCAAGAACTTTGTAACAAACGGAAAGCAGCCTGATTACATGTAAGCAACACTGAGGGCGCGGGCCCAAACACCAGACTCTCTGAGTCAAAGCGGCAGTAACATATGCAAGGCTGAATTTTATAATCACACCAGTCTGGCATGTAGAGGGGCTTCTCCATTGGCAAATGGCTCAAAATTGACTGTCAGTAGTGTTCAGGCGCTCGAGTGAATTACAATGACCCGTGACCCATTGTTGCTGGCGGGATGTAGGAAGACGGAATCTGTGCGCCATGACCGTGATCGTAACCGAAGCTTGATGTGGTGACCAAGATAAATTCATAGTACTTGTTTAGTATAAGCTGTGATGTTGCTGACATACAGGGCACCTATGGAAGCCATTTTCAGGTTCATGTTGCGCAGGGCAATGCTTGCGGCGGTGTTGTCGTCGAGAGCCAGTCCTATCAACGAATTTTTGCGTCCTATACCTGAACAAACAGGCTGGTGCCTAAGAGGTAAGTTGTACTACTACTAGTAGTAGTATTTATTCCATGCACGCAGAAACACGTACAATCAAATGAAAATACGCGAGGGTCTGGATACAGGGTCAAGCAAAGCGCTCTCTTTCTTATTTCCCACTCTTCTTCTTCTTGTCTTGATATTTAACAATCGCGACGTCAGTTAGAATAGAGAACAATGCATTAAAAGAGGTTGAATTTATAGGTACCCTACGACGGGCAACGACGGGCAATAATGCAGCTTCACGCTAAAAGTGCGGCGGCGACAGCTACCTACGCGCGCGGGGTGGGGGGTCTGGTAACAGGTCTAGCAAGGGACCCTGAAAGGTTTTATAGTATTTCTAGGCTATACTAACATATAAAGGATTTCCTACTTATTATAATATATTAGATTTTTAAAAATCTTTTATAATAAAGAAACATAGTTATATTTAATACTAGTAGATAATACTTATAAAAAATATTATAAATATTATTACTGATATTACTTATATTACTTATATGTAAATGCACTACTACGCTAATAATCAAAATGATCAGTGATACTAGCTACTTATGCTAGTATTCCCTTTACAACAGCTTATAGGGCATCTTGCCCATAGGCCTCTACAGGTCCTATTACAAAAAATTAATAAACTTATACTTAATATAATTAAAAGCTATATATAAATATAAAATATAATTAAATATAAGCTTTTTTATTTTATATAAATTTTTAATTCTTATAATTTTTTTTTTTTTTAAAAAAAAAAAACCCCCCTGGAGTTTTTGCACCTTTACATCTGTAACATGACCTGTAGAGTATAAGCTGTTGTAGAGGGAATACTAGCATAGGTTGCTATTATTGCTGATCTTTTGGTTATTGGCGCAGCGGTGCACCCTCTCACACTGTTACAACGTCGAATACCTGCATCAACCACCAATCGCCTGTTTATGCCATCACCGCCTTTGCTTCACTGTGATTATTGCCAATCACATCATAGCTTCGACCCTCTTGATTTTGTCTCGTAGCAAACTCATATACCTGCAATCTAGCTGCATACACACCGTGCCTCTTCCTGGAGCCCCGCAGGAGCCCAACTCCCACCTCATCTCATTCACCCGCATCAGGCCAATCTCGCCCAGTATGACCGAAATCTTAGCACAGACGCCTCCTATTCTACACGGCCCCTCGGACAAGGAAAGGAAGTACGATCGTCAGCTCAGACTATGGGCTGCTTCGGGCCAGGCCGCCTTGGAATCCGCAAACATTCTCCTAATTAACTCAGGGCCCGGTACGGCTGGCATCGAGACTCTGAAGAATCTCGTCCTGCCCGGTTTGTCAACCCTTCGCTCAACATTCAAAATCAGCTGTGAGTGCTAATTCATCCTCTTCCACTAAGGTATTGGCAAATTCACTATTGCCGACAATACCGCCGTTCAAGAGGTGGATCTCGGCGTCAACTTTTTCCTCGATGAGTCCTCTCTCGGGAAATCGAGAGCGCAGTGCTGTGCTGAACTACTGCTCGAGCTTAATCCAGAAGTTAACGGATCTTGGAATTCTACAGTGACAGTGCGTCCCTAGTTTGATTATTGTTCCTTTGCGCTTTTCGTGAAATGCGTAGCGCTGACTTCTTCTATAGGATACCGCCAGTCTCCAAAAACTACTTGATGTTCCAGAGGTTTTCACCATGATCATGTATAACCTTCCTTTACAACCGGAAATGCTTCGGGTCATTGAGGCATACGGCCACCAGCATGGTACTCCACTTGTTGCTATTCACTCTGTTGGATTCTACTCCTACTTTCGCATTGCACTACCAGGCACATTTCCCATCGTTGATACTCACCCGGACGAGACTGCTACGGCAGACTTGAGACTCCTCTCTCCTTGGCCAGAACTCTCCGAGTTTGCTAGCGAAATGACCAAAGACATTGAGTATCTAGACCACCACGAGCATGGCCATATTCCCATGGTTGTAATTCTACTTCACTACCTCAACATCTGGAAAGAAGAGCATAACGGCGCCTATCCAACAGCTTACAGCGAAAAGACGGCATTTCGAGAGTTCGTATCCAAGGCCATGAGACGTGACAATCCCGAGGGAGGGGAAGAAAACTTTGAGGAGGCTGTTGCTGCCGTCATGAAGCACGTCGTTGCCCCGTCACTCCCTTCATCTCTAAAGCAGGTTTTGAGTATGAGCACAAGGATGAGCAGCAGTCAAAGTCCAGCTTCTGGATCATTGCCGAGGCCTTGAAAGAGTTCTACGCCGAACACAAACGCCTGCCTGTGGCTGGCGGCTTACTTGATATGAAGGCGCAGTCCAGTGTTTACATCCAGCTGCAGAACATTTACAAGGATAAAGCTCGGCAGGACGCAAACGAAGTTTTGTCCAGAGCTCAAAAAATCTCAGGGGATGTAGATATTGATCAGGCAGAGGTAGAGCAGTTCTGCACCAATGCTCGGTTCATCAAGTTGATTAACACTACGGGAGAGGAGCCCCCGAGTATGGGGCAGATTATAGGTAGGCGACATGGCAGCCCTCGACCAATCATTTATTTTACTGACGATTGACATTGATCAACAGAGCGAGAACTTGGCAACGACGAAATCGCCGCCATCGCCGGACCAGAAATGCCAATGTCATTAATCTCCATCTACCTTGCCTTGGGCGCATTGTCATCTACCTCGGCTGCCTCAGCTGATGAGATTATTACTGCAGTTCTTGAAAAGGCACCTGCTCTCAGGGAACAACGAGCGCCTGACTCAGGTAGCCCAGGAGCTGTCACGAGCGGCTGGCGGAGAGCTACACCAACATTTCCGCCGTTATTGGAGGCATGGTGGCACAGGAGATTATTAAAATCATCACAAAGCAATACATTCCGATAGACAACACCTGTATATTTGACGGAATTGAGAGCCGATGTCAGGTATTGCGTTTATAATGCGCAAGGCATACCTATCGAGAAGGACCAGCAACAGCCCAATCAAGATGAAGAGCATATCTCCCATAGCTACATCATTAGCAAACTAGGGTCAGCTTTAGATTTGGGAAATAATATCATTTGGAGAAATTTCAAGGGCTAAAAGATGTTGGGTGATGGGCCACCAAATCATACATTGTATGGTGGCAAGATAACGACGGCCGTACTGTCGCTTCGGCAGCATCGTAGGGACAGAATATCTTCTCCAAATCGATACATGGAAGAAAAACCCACTTATTAGGTCTCAGATCTCATTAAACATCAATTGCCGCAACCTAAAGTCTTTGCATGTTGCGGGAAAGTAAAAGGGATCCCTCGGTTATGACAGGCAAGTGCGAAGGTAAACTCATCAAGTAAAAGATTCCTTCTTGGGAAGGGGGCTCGCCAAAAAAAAAAGCGACATATCGTCCAAAGTGGTACTTTCCTGAACACTAAATTAAGATTCCTAGGAAGGAGCACCGACTCAGGCTCCCCAATATCTCCTAGAACTGCCCGACCATTTTCGACGAGGTTTCATAATTCTCTTTTCCTCAACATCCCCTTTCCTTTTGCCAACGCTCAAGGAACCGTCCGCCAGACTAAGATACGGCTGCGGCTGTACTTTTCTCGATAATATTCATCCATTCCCCGAGCTGAAACTCGCTAAGCATGTACCACAAGCCTCAATTCGAAATGGAAAACCCGCCTCTCTGCAATGACACCAACTGCAGACAGGAGCTTACCGATTGGGCACTCAAAACGACTTGCGGGTTGGTCTATCAACGGGATCTGTAGATTCACATGGCGTGTGCTGACGATTCGTTCGCAATCTAGTCACATTTTTTGCCTCGATTGCATTCAAAAGTCTGGCTTCCTTGGCTACCAGAGATGCTTCGTTTGCCCCATGTGCACCTTCCAACTGTCCAAAAGGAAGACGTTGCCTTGTCCAGCATGAATCCAACCGAAGAGTTCAAAACGACCGATCTCAGTGGCTTAAGTCCCAAACGTAATCATGGAGCGTGCCGGACGAGACATCCGCTTTTGGTCGTATCAAGCTACTTATGATTTAAACCATCAACGTCGCTTGTACAAAGCCCTCAAGGAGAAATACTCGGTACTGTGGGATCAATATGTTAAATTAGACAGAGATCACTCTGTAGAGATCAATAGCTTATGCAACAAGCTGAAGAGTTAGTAGCCACAAACCATCTCTCTATTTTAGGGCACACGAGCTTACCAAGATAGGCGTGATGGTATCACGGATGCTTTGCAGCAAAAGAATAAGGAACTCGAAGCAGCTTATCAAGACGAAAGTCACAAGCTATTTCAGACGCAGGAACTCTACAACAAGGTCAAAAAAAGGGCTGAGTTGGATCAAATCGAGCAAGCGGCTTCCCACGCTGTAGACAGTTCTACTAGGTCGGTACCTCTACTTTCGACCATCAAACAAGCGCCCAAAGCATTCCGCCCACACAGCTTTGAATGGTGATAACGAGCGCAGTTTCCCCCCTTGACCAAAGGCCACCAAGATTCGATGCTGCCGATTTTGTCTCACGCCTGTCTGTATCGAACATGCAACAGTACGAGAACGTTGGCCTCACACGAATAAAGACTGGACAGCCGGCGGTCATTTTGGGCAAGATGGGTCGTTCAAGGATCTCTGAGGGCCTAGCCTTGATTATGAGAGGTGAAGCGTTGGTCGATGATAGCACTATCTTTGTGAAAGGGATATTTATTAATGATTTCTTTGAGACGAACCAAGATTGAACACTTTAGTACTAATGCAGCAAAAAGACAATTCATCCAATTCAGGAGCAAAGTGAACAGTGTTTTACAAAGATCGTTTCTCCGTCTATGTTATGCTCAGTGAACAAGCTCACACACGCTCACGAGAGGGCCGGTGACAAAATTTGTATTAAATATGCGGCTCTTCCCCCCATCTTTCCCAGGTCTTCATGAATCGACTCATTTTCCAGCCATGTGTTTTGAAAGCGAGCGAAGCCCGCGGTGGAGTTCACCACCAGTGAAAAACATTGCCGACATTGCATCCTGCTCATACCGGGGCCTACAAGCTTTGCCACCGGGGTTGCCGGTTCCTCAAAAGGGAATACACTTCCTATATTGGCTCACACAGAAAACGAGAAGACGGGCTGCGCATGCGCATGCACATGCACGTGAAGCCATGGACTACTCAAGCAAATGCTACTGATGCAAATGCTACTGAAGCAACTACTCCCGAAGCAACTACTCCCGAAGCAAATACTATCGAAGAAAATACTGCTGATGCGCCACGACCTTCAGCAGACGAAGAGAGGAACTCTATACGAGTAACTGTAGTAAAACAATCGCTTTCGACTCCATCCGAATTGAAAGGAATAGATAAAACGACTCGTGAAATACTCAAGACCGCCACGAAGTTGCACCGTGAGAAACCGATCACGACGTTGCAACCTGAAAAACTGGGCATACTGGAAGAGGCGTTGTGTGCGCACCCCGCCTTCCGCGATAAGACGGCTTGATGCGACTCGACCAGGCGACTTACAAAAGCTCGCGATGCGTTTCGATCAAGCCCGGGGTAACTAGATGTGCAGTTTGACCCGAAGCGGACATGAGCTGCTGCACGAGA|intron_variant|MODIFIER|exon-XM_006962402.1-1|GENE_exon-XM_006962402.1-1|transcript|rna-XM_006962402.1|protein_coding|1/4|c.81-17delTinsTCTCGTGCAGCAGCTCATGTCCGCTTCGGGTCAAACTGCACATCTAGTTACCCCGGGCTTGATCGAAACGCATCGCGAGCTTTTGTAAGTCGCCTGGTCGAGTCGCATCAAGCCGTCTTATCGCGGAAGGCGGGGTGCGCACACAACGCCTCTTCCAGTATGCCCAGTTTTTCAGGTTGCAACGTCGTGATCGGTTTCTCACGGTGCAACTTCGTGGCGGTCTTGAGTATTTCACGAGTCGTTTTATCTATTCCTTTCAATTCGGATGGAGTCGAAAGCGATTGTTTTACTACAGTTACTCGTATAGAGTTCCTCTCTTCGTCTGCTGAAGGTCGTGGCGCATCAGCAGTATTTTCTTCGATAGTATTTGCTTCGGGAGTAGTTGCTTCGGGAGTAGTTGCTTCAGTAGCATTTGCATCAGTAGCATTTGCTTGAGTAGTCCATGGCTTCACGTGCATGTGCATGCGCATGCGCAGCCCGTCTTCTCGTTTTCTGTGTGAGCCAATATAGGAAGTGTATTCCCTTTTGAGGAACCGGCAACCCCGGTGGCAAAGCTTGTAGGCCCCGGTATGAGCAGGATGCAATGTCGGCAATGTTTTTCACTGGTGGTGAACTCCACCGCGGGCTTCGCTCGCTTTCAAAACACATGGCTGGAAAATGAGTCGATTCATGAAGACCTGGGAAAGATGGGGGGAAGAGCCGCATATTTAATACAAATTTTGTCACCGGCCCTCTCGTGAGCGTGTGTGAGCTTGTTCACTGAGCATAACATAGACGGAGAAACGATCTTTGTAAAACACTGTTCACTTTGCTCCTGAATTGGATGAATTGTCTTTTTGCTGCATTAGTACTAAAGTGTTCAATCTTGGTTCGTCTCAAAGAAATCATTAATAAATATCCCTTTCACAAAGATAGTGCTATCATCGACCAACGCTTCACCTCTCATAATCAAGGCTAGGCCCTCAGAGATCCTTGAACGACCCATCTTGCCCAAAATGACCGCCGGCTGTCCAGTCTTTATTCGTGTGAGGCCAACGTTCTCGTACTGTTGCATGTTCGATACAGACAGGCGTGAGACAAAATCGGCAGCATCGAATCTTGGTGGCCTTTGGTCAAGGGGGGAAACTGCGCTCGTTATCACCATTCAAAGCTGTGTGGGCGGAATGCTTTGGGCGCTTGTTTGATGGTCGAAAGTAGAGGTACCGACCTAGTAGAACTGTCTACAGCGTGGGAAGCCGCTTGCTCGATTTGATCCAACTCAGCCCTTTTTTTGACCTTGTTGTAGAGTTCCTGCGTCTGAAATAGCTTGTGACTTTCGTCTTGATAAGCTGCTTCGAGTTCCTTATTCTTTTGCTGCAAAGCATCCGTGATACCATCACGCCTATCTTGGTAAGCTCGTGTGCCCTAAAATAGAGAGATGGTTTGTGGCTACTAACTCTTCAGCTTGTTGCATAAGCTATTGATCTCTACAGAGTGATCTCTGTCTAATTTAACATATTGATCCCACAGTACCGAGTATTTCTCCTTGAGGGCTTTGTACAAGCGACGTTGATGGTTTAAATCATAAGTAGCTTGATACGACCAAAAGCGGATGTCTCGTCCGGCACGCTCCATGATTACGTTTGGGACTTAAGCCACTGAGATCGGTCGTTTTGAACTCTTCGGTTGGATTCATGCTGGACAAGGCAACGTCTTCCTTTTGGACAGTTGGAAGGTGCACATGGGGCAAACGAAGCATCTCTGGTAGCCAAGGAAGCCAGACTTTTGAATGCAATCGAGGCAAAAAATGTGACTAGATTGCGAACGAATCGTCAGCACACGCCATGTGAATCTACAGATCCCGTTGATAGACCAACCCGCAAGTCGTTTTGAGTGCCCAATCGGTAAGCTCCTGTCTGCAGTTGGTGTCATTGCAGAGAGGCGGGTTTTCCATTTCGAATTGAGGCTTGTGGTACATGCTTAGCGAGTTTCAGCTCGGGGAATGGATGAATATTATCGAGAAAAGTACAGCCGCAGCCGTATCTTAGTCTGGCGGACGGTTCCTTGAGCGTTGGCAAAAGGAAAGGGGATGTTGAGGAAAAGAGAATTATGAAACCTCGTCGAAAATGGTCGGGCAGTTCTAGGAGATATTGGGGAGCCTGAGTCGGTGCTCCTTCCTAGGAATCTTAATTTAGTGTTCAGGAAAGTACCACTTTGGACGATATGTCGCTTTTTTTTTTGGCGAGCCCCCTTCCCAAGAAGGAATCTTTTACTTGATGAGTTTACCTTCGCACTTGCCTGTCATAACCGAGGGATCCCTTTTACTTTCCCGCAACATGCAAAGACTTTAGGTTGCGGCAATTGATGTTTAATGAGATCTGAGACCTAATAAGTGGGTTTTTCTTCCATGTATCGATTTGGAGAAGATATTCTGTCCCTACGATGCTGCCGAAGCGACAGTACGGCCGTCGTTATCTTGCCACCATACAATGTATGATTTGGTGGCCCATCACCCAACATCTTTTAGCCCTTGAAATTTCTCCAAATGATATTATTTCCCAAATCTAAAGCTGACCCTAGTTTGCTAATGATGTAGCTATGGGAGATATGCTCTTCATCTTGATTGGGCTGTTGCTGGTCCTTCTCGATAGGTATGCCTTGCGCATTATAAACGCAATACCTGACATCGGCTCTCAATTCCGTCAAATATACAGGTGTTGTCTATCGGAATGTATTGCTTTGTGATGATTTTAATAATCTCCTGTGCCACCATGCCTCCAATAACGGCGGAAATGTTGGTGTAGCTCTCCGCCAGCCGCTCGTGACAGCTCCTGGGCTACCTGAGTCAGGCGCTCGTTGTTCCCTGAGAGCAGGTGCCTTTTCAAGAACTGCAGTAATAATCTCATCAGCTGAGGCAGCCGAGGTAGATGACAATGCGCCCAAGGCAAGGTAGATGGAGATTAATGACATTGGCATTTCTGGTCCGGCGATGGCGGCGATTTCGTCGTTGCCAAGTTCTCGCTCTGTTGATCAATGTCAATCGTCAGTAAAATAAATGATTGGTCGAGGGCTGCCATGTCGCCTACCTATAATCTGCCCCATACTCGGGGGCTCCTCTCCCGTAGTGTTAATCAACTTGATGAACCGAGCATTGGTGCAGAACTGCTCTACCTCTGCCTGATCAATATCTACATCCCCTGAGATTTTTTGAGCTCTGGACAAAACTTCGTTTGCGTCCTGCCGAGCTTTATCCTTGTAAATGTTCTGCAGCTGGATGTAAACACTGGACTGCGCCTTCATATCAAGTAAGCCGCCAGCCACAGGCAGGCGTTTGTGTTCGGCGTAGAACTCTTTCAAGGCCTCGGCAATGATCCAGAAGCTGGACTTTGACTGCTGCTCATCCTTGTGCTCATACTCAAAACCTGCTTTAGAGATGAAGGGAGTGACGGGGCAACGACGTGCTTCATGACGGCAGCAACAGCCTCCTCAAAGTTTTCTTCCCCTCCCTCGGGATTGTCACGTCTCATGGCCTTGGATACGAACTCTCGAAATGCCGTCTTTTCGCTGTAAGCTGTTGGATAGGCGCCGTTATGCTCTTCTTTCCAGATGTTGAGGTAGTGAAGTAGAATTACAACCATGGGAATATGGCCATGCTCGTGGTGGTCTAGATACTCAATGTCTTTGGTCATTTCGCTAGCAAACTCGGAGAGTTCTGGCCAAGGAGAGAGGAGTCTCAAGTCTGCCGTAGCAGTCTCGTCCGGGTGAGTATCAACGATGGGAAATGTGCCTGGTAGTGCAATGCGAAAGTAGGAGTAGAATCCAACAGAGTGAATAGCAACAAGTGGAGTACCATGCTGGTGGCCGTATGCCTCAATGACCCGAAGCATTTCCGGTTGTAAAGGAAGGTTATACATGATCATGGTGAAAACCTCTGGAACATCAAGTAGTTTTTGGAGACTGGCGGTATCCTATAGAAGAAGTCAGCGCTACGCATTTCACGAAAAGCGCAAAGGAACAATAATCAAACTAGGGACGCACTGTCACTGTAGAATTCCAAGATCCGTTAACTTCTGGATTAAGCTCGAGCAGTAGTTCAGCACAGCACTGCGCTCTCGATTTCCCGAGAGAGGACTCATCGAGGAAAAAGTTGACGCCGAGATCCACCTCTTGAACGGCGGTATTGTCGGCAATAGTGAATTTGCCAATACCTTAGTGGAAGAGGATGAATTAGCACTCACAGCTGATTTTGAATGTTGAGCGAAGGGTTGACAAACCGGGCAGGACGAGATTCTTCAGAGTCTCGATGCCAGCCGTACCGGGCCCTGAGTTAATTAGGAGAATGTTTGCGGATTCCAAGGCGGCCTGGCCCGAAGCAGCCCATAGTCTGAGCTGACGATCGTACTTCCTTTCCTTGTCCGAGGGGCCGTGTAGAATAGGAGGCGTCTGTGCTAAGATTTCGGTCATACTGGGCGAGATTGGCCTGATGCGGGTGAATGAGATGAGGTGGGAGTTGGGCTCCTGCGGGGCTCCAGGAAGAGGCACGGTGTGTATGCAGCTAGATTGCAGGTATATGAGTTTGCTACGAGACAAAATCAAGAGGGTCGAAGCTATGATGTGATTGGCAATAATCACAGTGAAGCAAAGGCGGTGATGGCATAAACAGGCGATTGGTGGTTGATGCAGGTATTCGACGTTGTAACAGTGTGAGAGGGTGCACCGCTGCGCCAATAACCAAAAGATCAGCAATAATAGCAACCTATGCTAGTATTCCCTCTACAACAGCTTATACTCTACAGGTCATGTTACAGATGTAAAGGTGCAAAAACTCCAGGGGGGTTTTTTTTTTTTAAAAAAAAAAAAAATTATAAGAATTAAAAATTTATATAAAATAAAAAAGCTTATATTTAATTATATTTTATATTTATATATAGCTTTTAATTATATTAAGTATAAGTTTATTAATTTTTTGTAATAGGACCTGTAGAGGCCTATGGGCAAGATGCCCTATAAGCTGTTGTAAAGGGAATACTAGCATAAGTAGCTAGTATCACTGATCATTTTGATTATTAGCGTAGTAGTGCATTTACATATAAGTAATATAAGTAATATCAGTAATAATATTTATAATATTTTTTATAAGTATTATCTACTAGTATTAAATATAACTATGTTTCTTTATTATAAAAGATTTTTAAAAATCTAATATATTATAATAAGTAGGAAATCCTTTATATGTTAGTATAGCCTAGAAATACTATAAAACCTTTCAGGGTCCCTTGCTAGACCTGTTACCAGACCCCCCACCCCGCGCGCGTAGGTAGCTGTCGCCGCCGCACTTTTAGCGTGAAGCTGCATTATTGCCCGTCGTTGCCCGTCGTAGGGTACCTATAAATTCAACCTCTTTTAATGCATTGTTCTCTATTCTAACTGACGTCGCGATTGTTAAATATCAAGACAAGAAGAAGAAGAGTGGGAAATAAGAAAGAGAGCGCTTTGCTTGACCCTGTATCCAGACCCTCGCGTATTTTCATTTGATTGTACGTGTTTCTGCGTGCATGGAATAAATACTACTACTAGTAGTAGTACAACTTACCTCTTAGGCACCAGCCTGTTTGTTCAGGTATAGGACGCAAAAATTCGTTGATAGGACTGGCTCTCGACGACAACACCGCCGCAAGCATTGCCCTGCGCAACATGAACCTGAAAATGGCTTCCATAGGTGCCCTGTATGTCAGCAACATCACAGCTTATACTAAACAAGTACTATGAATTTATCTTGGTCACCACATCAAGCTTCGGTTACGATCACGGTCATGGCGCACAGATTCCGTCTTCCTACATCCCGCCAGCAACAATGGGTCACGGGTCATTGTAATTCACTCGAGCGCCTGAACACTACTGACAGTCAATTTTGAGCCATTTGCCAATGGAGAAGCCCCTCTACATGCCAGACTGGTGTGATTATAAAATTCAGCCTTGCATATGTTACTGCCGCTTTGACTCAGAGAGTCTGGTGTTTGGGCCCGCGCCCTCAGTGTTGCTTACATGTAATCAGGCTGCTTTCCGTTTGTTACAAAGTTCTTGCTTTTATTTCCTTGACACAGATACTGCGGCAGTATCTTCAATGATTCACTCTGGGTCGCAACTTACGTCTCTGCGCGGATCATAACAACACGCATCAACAAAATCAAGGTACATAAATATAGCAAACCCAGCTCTAATATCATTCAGAGTCTGCCCTTCTTATGAAAGAAAACAAAGCTGCAGCATCACAGTATTCTCAAAGGTGGCTCAACAGGATTACACCAGATTCCAGAATATAAACTGTTCGCTATAAAAGCTCTTATTCTTTTCCGAGCCCTTTGGCTCTCTTCTATTCTTCACGATGTCGGAATCTCCTGAGACGACGCAGGCCCACGCCACAGACGAATCACCAGAGGATACACGAAAATCTCGAATAATACGAACCATGAATAGTATAAAACATGACCTTGCATTACTGCAAGCACATAGACAGACTCGCGGGCCTCCGGAGGTAAGTATGTCGATGAAACGATTCTGGTTCGTGTGCTTTGGGTATGTATCAACACTCTCTCGTGGAGAAGGCCTTTTCATGGTCGAAGTAAG||||||,CTTACTTCGACCATGAAAAGGCCTTCTCCACGAGAGAGTGTTGATACATACCCAAAGCACACGAACCAGAATCGTTTCATCGACATACTTACCTCCGGAGGCCCGCGAGTCTGTCTATGTGCTTGCAGTAATGCAAGGTCATGTTTTATACTATTCATGGTTCGTATTATTCGAGATTTTCGTGTATCCTCTGGTGATTCGTCTGTGGCGTGGGCCTGCGTCGTCTCAGGAGATTCCGACATCGTGAAGAATAGAAGAGAGCCAAAGGGCTCGGAAAAGAATAAGAGCTTTTATAGCGAACAGTTTATATTCTGGAATCTGGTGTAATCCTGTTGAGCCACCTTTGAGAATACTGTGATGCTGCAGCTTTGTTTTCTTTCATAAGAAGGGCAGACTCTGAATGATATTAGAGCTGGGTTTGCTATATTTATGTACCTTGATTTTGTTGATGCGTGTTGTTATGATCCGCGCAGAGACGTAAGTTGCGACCCAGAGTGAATCATTGAAGATACTGCCGCAGTATCTGTGTCAAGGAAATAAAAGCAAGAACTTTGTAACAAACGGAAAGCAGCCTGATTACATGTAAGCAACACTGAGGGCGCGGGCCCAAACACCAGACTCTCTGAGTCAAAGCGGCAGTAACATATGCAAGGCTGAATTTTATAATCACACCAGTCTGGCATGTAGAGGGGCTTCTCCATTGGCAAATGGCTCAAAATTGACTGTCAGTAGTGTTCAGGCGCTCGAGTGAATTACAATGACCCGTGACCCATTGTTGCTGGCGGGATGTAGGAAGACGGAATCTGTGCGCCATGACCGTGATCGTAACCGAAGCTTGATGTGGTGACCAAGATAAATTCATAGTACTTGTTTAGTATAAGCTGTGATGTTGCTGACATACAGGGCACCTATGGAAGCCATTTTCAGGTTCATGTTGCGCAGGGCAATGCTTGCGGCGGTGTTGTCGTCGAGAGCCAGTCCTATCAACGAATTTTTGCGTCCTATACCTGAACAAACAGGCTGGTGCCTAAGAGGTAAGTTGTACTACTACTAGTAGTAGTATTTATTCCATGCACGCAGAAACACGTACAATCAAATGAAAATACGCGAGGGTCTGGATACAGGGTCAAGCAAAGCGCTCTCTTTCTTATTTCCCACTCTTCTTCTTCTTGTCTTGATATTTAACAATCGCGACGTCAGTTAGAATAGAGAACAATGCATTAAAAGAGGTTGAATTTATAGGTACCCTACGACGGGCAACGACGGGCAATAATGCAGCTTCACGCTAAAAGTGCGGCGGCGACAGCTACCTACGCGCGCGGGGTGGGGGGTCTGGTAACAGGTCTAGCAAGGGACCCTGAAAGGTTTTATAGTATTTCTAGGCTATACTAACATATAAAGGATTTCCTACTTATTATAATATATTAGATTTTTAAAAATCTTTTATAATAAAGAAACATAGTTATATTTAATACTAGTAGATAATACTTATAAAAAATATTATAAATATTATTACTGATATTACTTATATTACTTATATGTAAATGCACTACTACGCTAATAATCAAAATGATCAGTGATACTAGCTACTTATGCTAGTATTCCCTTTACAACAGCTTATAGGGCATCTTGCCCATAGGCCTCTACAGGTCCTATTACAAAAAATTAATAAACTTATACTTAATATAATTAAAAGCTATATATAAATATAAAATATAATTAAATATAAGCTTTTTTATTTTATATAAATTTTTAATTCTTATAATTTTTTTTTTTTTTAAAAAAAAAAAACCCCCCTGGAGTTTTTGCACCTTTACATCTGTAACATGACCTGTAGAGTATAAGCTGTTGTAGAGGGAATACTAGCATAGGTTGCTATTATTGCTGATCTTTTGGTTATTGGCGCAGCGGTGCACCCTCTCACACTGTTACAACGTCGAATACCTGCATCAACCACCAATCGCCTGTTTATGCCATCACCGCCTTTGCTTCACTGTGATTATTGCCAATCACATCATAGCTTCGACCCTCTTGATTTTGTCTCGTAGCAAACTCATATACCTGCAATCTAGCTGCATACACACCGTGCCTCTTCCTGGAGCCCCGCAGGAGCCCAACTCCCACCTCATCTCATTCACCCGCATCAGGCCAATCTCGCCCAGTATGACCGAAATCTTAGCACAGACGCCTCCTATTCTACACGGCCCCTCGGACAAGGAAAGGAAGTACGATCGTCAGCTCAGACTATGGGCTGCTTCGGGCCAGGCCGCCTTGGAATCCGCAAACATTCTCCTAATTAACTCAGGGCCCGGTACGGCTGGCATCGAGACTCTGAAGAATCTCGTCCTGCCCGGTTTGTCAACCCTTCGCTCAACATTCAAAATCAGCTGTGAGTGCTAATTCATCCTCTTCCACTAAGGTATTGGCAAATTCACTATTGCCGACAATACCGCCGTTCAAGAGGTGGATCTCGGCGTCAACTTTTTCCTCGATGAGTCCTCTCTCGGGAAATCGAGAGCGCAGTGCTGTGCTGAACTACTGCTCGAGCTTAATCCAGAAGTTAACGGATCTTGGAATTCTACAGTGACAGTGCGTCCCTAGTTTGATTATTGTTCCTTTGCGCTTTTCGTGAAATGCGTAGCGCTGACTTCTTCTATAGGATACCGCCAGTCTCCAAAAACTACTTGATGTTCCAGAGGTTTTCACCATGATCATGTATAACCTTCCTTTACAACCGGAAATGCTTCGGGTCATTGAGGCATACGGCCACCAGCATGGTACTCCACTTGTTGCTATTCACTCTGTTGGATTCTACTCCTACTTTCGCATTGCACTACCAGGCACATTTCCCATCGTTGATACTCACCCGGACGAGACTGCTACGGCAGACTTGAGACTCCTCTCTCCTTGGCCAGAACTCTCCGAGTTTGCTAGCGAAATGACCAAAGACATTGAGTATCTAGACCACCACGAGCATGGCCATATTCCCATGGTTGTAATTCTACTTCACTACCTCAACATCTGGAAAGAAGAGCATAACGGCGCCTATCCAACAGCTTACAGCGAAAAGACGGCATTTCGAGAGTTCGTATCCAAGGCCATGAGACGTGACAATCCCGAGGGAGGGGAAGAAAACTTTGAGGAGGCTGTTGCTGCCGTCATGAAGCACGTCGTTGCCCCGTCACTCCCTTCATCTCTAAAGCAGGTTTTGAGTATGAGCACAAGGATGAGCAGCAGTCAAAGTCCAGCTTCTGGATCATTGCCGAGGCCTTGAAAGAGTTCTACGCCGAACACAAACGCCTGCCTGTGGCTGGCGGCTTACTTGATATGAAGGCGCAGTCCAGTGTTTACATCCAGCTGCAGAACATTTACAAGGATAAAGCTCGGCAGGACGCAAACGAAGTTTTGTCCAGAGCTCAAAAAATCTCAGGGGATGTAGATATTGATCAGGCAGAGGTAGAGCAGTTCTGCACCAATGCTCGGTTCATCAAGTTGATTAACACTACGGGAGAGGAGCCCCCGAGTATGGGGCAGATTATAGGTAGGCGACATGGCAGCCCTCGACCAATCATTTATTTTACTGACGATTGACATTGATCAACAGAGCGAGAACTTGGCAACGACGAAATCGCCGCCATCGCCGGACCAGAAATGCCAATGTCATTAATCTCCATCTACCTTGCCTTGGGCGCATTGTCATCTACCTCGGCTGCCTCAGCTGATGAGATTATTACTGCAGTTCTTGAAAAGGCACCTGCTCTCAGGGAACAACGAGCGCCTGACTCAGGTAGCCCAGGAGCTGTCACGAGCGGCTGGCGGAGAGCTACACCAACATTTCCGCCGTTATTGGAGGCATGGTGGCACAGGAGATTATTAAAATCATCACAAAGCAATACATTCCGATAGACAACACCTGTATATTTGACGGAATTGAGAGCCGATGTCAGGTATTGCGTTTATAATGCGCAAGGCATACCTATCGAGAAGGACCAGCAACAGCCCAATCAAGATGAAGAGCATATCTCCCATAGCTACATCATTAGCAAACTAGGGTCAGCTTTAGATTTGGGAAATAATATCATTTGGAGAAATTTCAAGGGCTAAAAGATGTTGGGTGATGGGCCACCAAATCATACATTGTATGGTGGCAAGATAACGACGGCCGTACTGTCGCTTCGGCAGCATCGTAGGGACAGAATATCTTCTCCAAATCGATACATGGAAGAAAAACCCACTTATTAGGTCTCAGATCTCATTAAACATCAATTGCCGCAACCTAAAGTCTTTGCATGTTGCGGGAAAGTAAAAGGGATCCCTCGGTTATGACAGGCAAGTGCGAAGGTAAACTCATCAAGTAAAAGATTCCTTCTTGGGAAGGGGGCTCGCCAAAAAAAAAAGCGACATATCGTCCAAAGTGGTACTTTCCTGAACACTAAATTAAGATTCCTAGGAAGGAGCACCGACTCAGGCTCCCCAATATCTCCTAGAACTGCCCGACCATTTTCGACGAGGTTTCATAATTCTCTTTTCCTCAACATCCCCTTTCCTTTTGCCAACGCTCAAGGAACCGTCCGCCAGACTAAGATACGGCTGCGGCTGTACTTTTCTCGATAATATTCATCCATTCCCCGAGCTGAAACTCGCTAAGCATGTACCACAAGCCTCAATTCGAAATGGAAAACCCGCCTCTCTGCAATGACACCAACTGCAGACAGGAGCTTACCGATTGGGCACTCAAAACGACTTGCGGGTTGGTCTATCAACGGGATCTGTAGATTCACATGGCGTGTGCTGACGATTCGTTCGCAATCTAGTCACATTTTTTGCCTCGATTGCATTCAAAAGTCTGGCTTCCTTGGCTACCAGAGATGCTTCGTTTGCCCCATGTGCACCTTCCAACTGTCCAAAAGGAAGACGTTGCCTTGTCCAGCATGAATCCAACCGAAGAGTTCAAAACGACCGATCTCAGTGGCTTAAGTCCCAAACGTAATCATGGAGCGTGCCGGACGAGACATCCGCTTTTGGTCGTATCAAGCTACTTATGATTTAAACCATCAACGTCGCTTGTACAAAGCCCTCAAGGAGAAATACTCGGTACTGTGGGATCAATATGTTAAATTAGACAGAGATCACTCTGTAGAGATCAATAGCTTATGCAACAAGCTGAAGAGTTAGTAGCCACAAACCATCTCTCTATTTTAGGGCACACGAGCTTACCAAGATAGGCGTGATGGTATCACGGATGCTTTGCAGCAAAAGAATAAGGAACTCGAAGCAGCTTATCAAGACGAAAGTCACAAGCTATTTCAGACGCAGGAACTCTACAACAAGGTCAAAAAAAGGGCTGAGTTGGATCAAATCGAGCAAGCGGCTTCCCACGCTGTAGACAGTTCTACTAGGTCGGTACCTCTACTTTCGACCATCAAACAAGCGCCCAAAGCATTCCGCCCACACAGCTTTGAATGGTGATAACGAGCGCAGTTTCCCCCCTTGACCAAAGGCCACCAAGATTCGATGCTGCCGATTTTGTCTCACGCCTGTCTGTATCGAACATGCAACAGTACGAGAACGTTGGCCTCACACGAATAAAGACTGGACAGCCGGCGGTCATTTTGGGCAAGATGGGTCGTTCAAGGATCTCTGAGGGCCTAGCCTTGATTATGAGAGGTGAAGCGTTGGTCGATGATAGCACTATCTTTGTGAAAGGGATATTTATTAATGATTTCTTTGAGACGAACCAAGATTGAACACTTTAGTACTAATGCAGCAAAAAGACAATTCATCCAATTCAGGAGCAAAGTGAACAGTGTTTTACAAAGATCGTTTCTCCGTCTATGTTATGCTCAGTGAACAAGCTCACACACGCTCACGAGAGGGCCGGTGACAAAATTTGTATTAAATATGCGGCTCTTCCCCCCATCTTTCCCAGGTCTTCATGAATCGACTCATTTTCCAGCCATGTGTTTTGAAAGCGAGCGAAGCCCGCGGTGGAGTTCACCACCAGTGAAAAACATTGCCGACATTGCATCCTGCTCATACCGGGGCCTACAAGCTTTGCCACCGGGGTTGCCGGTTCCTCAAAAGGGAATACACTTCCTATATTGGCTCACACAGAAAACGAGAAGACGGGCTGCGCATGCGCATGCACATGCACGTGAAGCCATGGACTACTCAAGCAAATGCTACTGATGCAAATGCTACTGAAGCAACTACTCCCGAAGCAACTACTCCCGAAGCAAATACTATCGAAGAAAATACTGCTGATGCGCCACGACCTTCAGCAGACGAAGAGAGGAACTCTATACGAGTAACTGTAGTAAAACAATCGCTTTCGACTCCATCCGAATTGAAAGGAATAGATAAAACGACTCGTGAAATACTCAAGACCGCCACGAAGTTGCACCGTGAGAAACCGATCACGACGTTGCAACCTGAAAAACTGGGCATACTGGAAGAGGCGTTGTGTGCGCACCCCGCCTTCCGCGATAAGACGGCTTGATGCGACTCGACCAGGCGACTTACAAAAGCTCGCGATGCGTTTCGATCAAGCCCGGGGTAACTAGATGTGCAGTTTGACCCGAAGCGGACATGAGCTGCTGCACGAGA|intron_variant|MODIFIER|exon-XM_006962402.1-1|GENE_exon-XM_006962402.1-1|transcript|rna-XM_006962402.1|protein_coding|1/4|c.81-17_81-16insTCTCGTGCAGCAGCTCATGTCCGCTTCGGGTCAAACTGCACATCTAGTTACCCCGGGCTTGATCGAAACGCATCGCGAGCTTTTGTAAGTCGCCTGGTCGAGTCGCATCAAGCCGTCTTATCGCGGAAGGCGGGGTGCGCACACAACGCCTCTTCCAGTATGCCCAGTTTTTCAGGTTGCAACGTCGTGATCGGTTTCTCACGGTGCAACTTCGTGGCGGTCTTGAGTATTTCACGAGTCGTTTTATCTATTCCTTTCAATTCGGATGGAGTCGAAAGCGATTGTTTTACTACAGTTACTCGTATAGAGTTCCTCTCTTCGTCTGCTGAAGGTCGTGGCGCATCAGCAGTATTTTCTTCGATAGTATTTGCTTCGGGAGTAGTTGCTTCGGGAGTAGTTGCTTCAGTAGCATTTGCATCAGTAGCATTTGCTTGAGTAGTCCATGGCTTCACGTGCATGTGCATGCGCATGCGCAGCCCGTCTTCTCGTTTTCTGTGTGAGCCAATATAGGAAGTGTATTCCCTTTTGAGGAACCGGCAACCCCGGTGGCAAAGCTTGTAGGCCCCGGTATGAGCAGGATGCAATGTCGGCAATGTTTTTCACTGGTGGTGAACTCCACCGCGGGCTTCGCTCGCTTTCAAAACACATGGCTGGAAAATGAGTCGATTCATGAAGACCTGGGAAAGATGGGGGGAAGAGCCGCATATTTAATACAAATTTTGTCACCGGCCCTCTCGTGAGCGTGTGTGAGCTTGTTCACTGAGCATAACATAGACGGAGAAACGATCTTTGTAAAACACTGTTCACTTTGCTCCTGAATTGGATGAATTGTCTTTTTGCTGCATTAGTACTAAAGTGTTCAATCTTGGTTCGTCTCAAAGAAATCATTAATAAATATCCCTTTCACAAAGATAGTGCTATCATCGACCAACGCTTCACCTCTCATAATCAAGGCTAGGCCCTCAGAGATCCTTGAACGACCCATCTTGCCCAAAATGACCGCCGGCTGTCCAGTCTTTATTCGTGTGAGGCCAACGTTCTCGTACTGTTGCATGTTCGATACAGACAGGCGTGAGACAAAATCGGCAGCATCGAATCTTGGTGGCCTTTGGTCAAGGGGGGAAACTGCGCTCGTTATCACCATTCAAAGCTGTGTGGGCGGAATGCTTTGGGCGCTTGTTTGATGGTCGAAAGTAGAGGTACCGACCTAGTAGAACTGTCTACAGCGTGGGAAGCCGCTTGCTCGATTTGATCCAACTCAGCCCTTTTTTTGACCTTGTTGTAGAGTTCCTGCGTCTGAAATAGCTTGTGACTTTCGTCTTGATAAGCTGCTTCGAGTTCCTTATTCTTTTGCTGCAAAGCATCCGTGATACCATCACGCCTATCTTGGTAAGCTCGTGTGCCCTAAAATAGAGAGATGGTTTGTGGCTACTAACTCTTCAGCTTGTTGCATAAGCTATTGATCTCTACAGAGTGATCTCTGTCTAATTTAACATATTGATCCCACAGTACCGAGTATTTCTCCTTGAGGGCTTTGTACAAGCGACGTTGATGGTTTAAATCATAAGTAGCTTGATACGACCAAAAGCGGATGTCTCGTCCGGCACGCTCCATGATTACGTTTGGGACTTAAGCCACTGAGATCGGTCGTTTTGAACTCTTCGGTTGGATTCATGCTGGACAAGGCAACGTCTTCCTTTTGGACAGTTGGAAGGTGCACATGGGGCAAACGAAGCATCTCTGGTAGCCAAGGAAGCCAGACTTTTGAATGCAATCGAGGCAAAAAATGTGACTAGATTGCGAACGAATCGTCAGCACACGCCATGTGAATCTACAGATCCCGTTGATAGACCAACCCGCAAGTCGTTTTGAGTGCCCAATCGGTAAGCTCCTGTCTGCAGTTGGTGTCATTGCAGAGAGGCGGGTTTTCCATTTCGAATTGAGGCTTGTGGTACATGCTTAGCGAGTTTCAGCTCGGGGAATGGATGAATATTATCGAGAAAAGTACAGCCGCAGCCGTATCTTAGTCTGGCGGACGGTTCCTTGAGCGTTGGCAAAAGGAAAGGGGATGTTGAGGAAAAGAGAATTATGAAACCTCGTCGAAAATGGTCGGGCAGTTCTAGGAGATATTGGGGAGCCTGAGTCGGTGCTCCTTCCTAGGAATCTTAATTTAGTGTTCAGGAAAGTACCACTTTGGACGATATGTCGCTTTTTTTTTTGGCGAGCCCCCTTCCCAAGAAGGAATCTTTTACTTGATGAGTTTACCTTCGCACTTGCCTGTCATAACCGAGGGATCCCTTTTACTTTCCCGCAACATGCAAAGACTTTAGGTTGCGGCAATTGATGTTTAATGAGATCTGAGACCTAATAAGTGGGTTTTTCTTCCATGTATCGATTTGGAGAAGATATTCTGTCCCTACGATGCTGCCGAAGCGACAGTACGGCCGTCGTTATCTTGCCACCATACAATGTATGATTTGGTGGCCCATCACCCAACATCTTTTAGCCCTTGAAATTTCTCCAAATGATATTATTTCCCAAATCTAAAGCTGACCCTAGTTTGCTAATGATGTAGCTATGGGAGATATGCTCTTCATCTTGATTGGGCTGTTGCTGGTCCTTCTCGATAGGTATGCCTTGCGCATTATAAACGCAATACCTGACATCGGCTCTCAATTCCGTCAAATATACAGGTGTTGTCTATCGGAATGTATTGCTTTGTGATGATTTTAATAATCTCCTGTGCCACCATGCCTCCAATAACGGCGGAAATGTTGGTGTAGCTCTCCGCCAGCCGCTCGTGACAGCTCCTGGGCTACCTGAGTCAGGCGCTCGTTGTTCCCTGAGAGCAGGTGCCTTTTCAAGAACTGCAGTAATAATCTCATCAGCTGAGGCAGCCGAGGTAGATGACAATGCGCCCAAGGCAAGGTAGATGGAGATTAATGACATTGGCATTTCTGGTCCGGCGATGGCGGCGATTTCGTCGTTGCCAAGTTCTCGCTCTGTTGATCAATGTCAATCGTCAGTAAAATAAATGATTGGTCGAGGGCTGCCATGTCGCCTACCTATAATCTGCCCCATACTCGGGGGCTCCTCTCCCGTAGTGTTAATCAACTTGATGAACCGAGCATTGGTGCAGAACTGCTCTACCTCTGCCTGATCAATATCTACATCCCCTGAGATTTTTTGAGCTCTGGACAAAACTTCGTTTGCGTCCTGCCGAGCTTTATCCTTGTAAATGTTCTGCAGCTGGATGTAAACACTGGACTGCGCCTTCATATCAAGTAAGCCGCCAGCCACAGGCAGGCGTTTGTGTTCGGCGTAGAACTCTTTCAAGGCCTCGGCAATGATCCAGAAGCTGGACTTTGACTGCTGCTCATCCTTGTGCTCATACTCAAAACCTGCTTTAGAGATGAAGGGAGTGACGGGGCAACGACGTGCTTCATGACGGCAGCAACAGCCTCCTCAAAGTTTTCTTCCCCTCCCTCGGGATTGTCACGTCTCATGGCCTTGGATACGAACTCTCGAAATGCCGTCTTTTCGCTGTAAGCTGTTGGATAGGCGCCGTTATGCTCTTCTTTCCAGATGTTGAGGTAGTGAAGTAGAATTACAACCATGGGAATATGGCCATGCTCGTGGTGGTCTAGATACTCAATGTCTTTGGTCATTTCGCTAGCAAACTCGGAGAGTTCTGGCCAAGGAGAGAGGAGTCTCAAGTCTGCCGTAGCAGTCTCGTCCGGGTGAGTATCAACGATGGGAAATGTGCCTGGTAGTGCAATGCGAAAGTAGGAGTAGAATCCAACAGAGTGAATAGCAACAAGTGGAGTACCATGCTGGTGGCCGTATGCCTCAATGACCCGAAGCATTTCCGGTTGTAAAGGAAGGTTATACATGATCATGGTGAAAACCTCTGGAACATCAAGTAGTTTTTGGAGACTGGCGGTATCCTATAGAAGAAGTCAGCGCTACGCATTTCACGAAAAGCGCAAAGGAACAATAATCAAACTAGGGACGCACTGTCACTGTAGAATTCCAAGATCCGTTAACTTCTGGATTAAGCTCGAGCAGTAGTTCAGCACAGCACTGCGCTCTCGATTTCCCGAGAGAGGACTCATCGAGGAAAAAGTTGACGCCGAGATCCACCTCTTGAACGGCGGTATTGTCGGCAATAGTGAATTTGCCAATACCTTAGTGGAAGAGGATGAATTAGCACTCACAGCTGATTTTGAATGTTGAGCGAAGGGTTGACAAACCGGGCAGGACGAGATTCTTCAGAGTCTCGATGCCAGCCGTACCGGGCCCTGAGTTAATTAGGAGAATGTTTGCGGATTCCAAGGCGGCCTGGCCCGAAGCAGCCCATAGTCTGAGCTGACGATCGTACTTCCTTTCCTTGTCCGAGGGGCCGTGTAGAATAGGAGGCGTCTGTGCTAAGATTTCGGTCATACTGGGCGAGATTGGCCTGATGCGGGTGAATGAGATGAGGTGGGAGTTGGGCTCCTGCGGGGCTCCAGGAAGAGGCACGGTGTGTATGCAGCTAGATTGCAGGTATATGAGTTTGCTACGAGACAAAATCAAGAGGGTCGAAGCTATGATGTGATTGGCAATAATCACAGTGAAGCAAAGGCGGTGATGGCATAAACAGGCGATTGGTGGTTGATGCAGGTATTCGACGTTGTAACAGTGTGAGAGGGTGCACCGCTGCGCCAATAACCAAAAGATCAGCAATAATAGCAACCTATGCTAGTATTCCCTCTACAACAGCTTATACTCTACAGGTCATGTTACAGATGTAAAGGTGCAAAAACTCCAGGGGGGTTTTTTTTTTTTAAAAAAAAAAAAAATTATAAGAATTAAAAATTTATATAAAATAAAAAAGCTTATATTTAATTATATTTTATATTTATATATAGCTTTTAATTATATTAAGTATAAGTTTATTAATTTTTTGTAATAGGACCTGTAGAGGCCTATGGGCAAGATGCCCTATAAGCTGTTGTAAAGGGAATACTAGCATAAGTAGCTAGTATCACTGATCATTTTGATTATTAGCGTAGTAGTGCATTTACATATAAGTAATATAAGTAATATCAGTAATAATATTTATAATATTTTTTATAAGTATTATCTACTAGTATTAAATATAACTATGTTTCTTTATTATAAAAGATTTTTAAAAATCTAATATATTATAATAAGTAGGAAATCCTTTATATGTTAGTATAGCCTAGAAATACTATAAAACCTTTCAGGGTCCCTTGCTAGACCTGTTACCAGACCCCCCACCCCGCGCGCGTAGGTAGCTGTCGCCGCCGCACTTTTAGCGTGAAGCTGCATTATTGCCCGTCGTTGCCCGTCGTAGGGTACCTATAAATTCAACCTCTTTTAATGCATTGTTCTCTATTCTAACTGACGTCGCGATTGTTAAATATCAAGACAAGAAGAAGAAGAGTGGGAAATAAGAAAGAGAGCGCTTTGCTTGACCCTGTATCCAGACCCTCGCGTATTTTCATTTGATTGTACGTGTTTCTGCGTGCATGGAATAAATACTACTACTAGTAGTAGTACAACTTACCTCTTAGGCACCAGCCTGTTTGTTCAGGTATAGGACGCAAAAATTCGTTGATAGGACTGGCTCTCGACGACAACACCGCCGCAAGCATTGCCCTGCGCAACATGAACCTGAAAATGGCTTCCATAGGTGCCCTGTATGTCAGCAACATCACAGCTTATACTAAACAAGTACTATGAATTTATCTTGGTCACCACATCAAGCTTCGGTTACGATCACGGTCATGGCGCACAGATTCCGTCTTCCTACATCCCGCCAGCAACAATGGGTCACGGGTCATTGTAATTCACTCGAGCGCCTGAACACTACTGACAGTCAATTTTGAGCCATTTGCCAATGGAGAAGCCCCTCTACATGCCAGACTGGTGTGATTATAAAATTCAGCCTTGCATATGTTACTGCCGCTTTGACTCAGAGAGTCTGGTGTTTGGGCCCGCGCCCTCAGTGTTGCTTACATGTAATCAGGCTGCTTTCCGTTTGTTACAAAGTTCTTGCTTTTATTTCCTTGACACAGATACTGCGGCAGTATCTTCAATGATTCACTCTGGGTCGCAACTTACGTCTCTGCGCGGATCATAACAACACGCATCAACAAAATCAAGGTACATAAATATAGCAAACCCAGCTCTAATATCATTCAGAGTCTGCCCTTCTTATGAAAGAAAACAAAGCTGCAGCATCACAGTATTCTCAAAGGTGGCTCAACAGGATTACACCAGATTCCAGAATATAAACTGTTCGCTATAAAAGCTCTTATTCTTTTCCGAGCCCTTTGGCTCTCTTCTATTCTTCACGATGTCGGAATCTCCTGAGACGACGCAGGCCCACGCCACAGACGAATCACCAGAGGATACACGAAAATCTCGAATAATACGAACCATGAATAGTATAAAACATGACCTTGCATTACTGCAAGCACATAGACAGACTCGCGGGCCTCCGGAGGTAAGTATGTCGATGAAACGATTCTGGTTCGTGTGCTTTGGGTATGTATCAACACTCTCTCGTGGAGAAGGCCTTTTCATGGTCGAAGTAAG||||||,CTTACTTCGACCATGAAAAGGCCTTCTCCACGAGAGAGTGTTGATACATACCCAAAGCACACGAACCAGAATCGTTTCATCGACATACTTACCTCCGGAGGCCCGCGAGTCTGTCTATGTGCTTGCAGTAATGCAAGGTCATGTTTTATACTATTCATGGTTCGTATTATTCGAGATTTTCGTGTATCCTCTGGTGATTCGTCTGTGGCGTGGGCCTGCGTCGTCTCAGGAGATTCCGACATCGTGAAGAATAGAAGAGAGCCAAAGGGCTCGGAAAAGAATAAGAGCTTTTATAGCGAACAGTTTATATTCTGGAATCTGGTGTAATCCTGTTGAGCCACCTTTGAGAATACTGTGATGCTGCAGCTTTGTTTTCTTTCATAAGAAGGGCAGACTCTGAATGATATTAGAGCTGGGTTTGCTATATTTATGTACCTTGATTTTGTTGATGCGTGTTGTTATGATCCGCGCAGAGACGTAAGTTGCGACCCAGAGTGAATCATTGAAGATACTGCCGCAGTATCTGTGTCAAGGAAATAAAAGCAAGAACTTTGTAACAAACGGAAAGCAGCCTGATTACATGTAAGCAACACTGAGGGCGCGGGCCCAAACACCAGACTCTCTGAGTCAAAGCGGCAGTAACATATGCAAGGCTGAATTTTATAATCACACCAGTCTGGCATGTAGAGGGGCTTCTCCATTGGCAAATGGCTCAAAATTGACTGTCAGTAGTGTTCAGGCGCTCGAGTGAATTACAATGACCCGTGACCCATTGTTGCTGGCGGGATGTAGGAAGACGGAATCTGTGCGCCATGACCGTGATCGTAACCGAAGCTTGATGTGGTGACCAAGATAAATTCATAGTACTTGTTTAGTATAAGCTGTGATGTTGCTGACATACAGGGCACCTATGGAAGCCATTTTCAGGTTCATGTTGCGCAGGGCAATGCTTGCGGCGGTGTTGTCGTCGAGAGCCAGTCCTATCAACGAATTTTTGCGTCCTATACCTGAACAAACAGGCTGGTGCCTAAGAGGTAAGTTGTACTACTACTAGTAGTAGTATTTATTCCATGCACGCAGAAACACGTACAATCAAATGAAAATACGCGAGGGTCTGGATACAGGGTCAAGCAAAGCGCTCTCTTTCTTATTTCCCACTCTTCTTCTTCTTGTCTTGATATTTAACAATCGCGACGTCAGTTAGAATAGAGAACAATGCATTAAAAGAGGTTGAATTTATAGGTACCCTACGACGGGCAACGACGGGCAATAATGCAGCTTCACGCTAAAAGTGCGGCGGCGACAGCTACCTACGCGCGCGGGGTGGGGGGTCTGGTAACAGGTCTAGCAAGGGACCCTGAAAGGTTTTATAGTATTTCTAGGCTATACTAACATATAAAGGATTTCCTACTTATTATAATATATTAGATTTTTAAAAATCTTTTATAATAAAGAAACATAGTTATATTTAATACTAGTAGATAATACTTATAAAAAATATTATAAATATTATTACTGATATTACTTATATTACTTATATGTAAATGCACTACTACGCTAATAATCAAAATGATCAGTGATACTAGCTACTTATGCTAGTATTCCCTTTACAACAGCTTATAGGGCATCTTGCCCATAGGCCTCTACAGGTCCTATTACAAAAAATTAATAAACTTATACTTAATATAATTAAAAGCTATATATAAATATAAAATATAATTAAATATAAGCTTTTTTATTTTATATAAATTTTTAATTCTTATAATTTTTTTTTTTTTTAAAAAAAAAAAACCCCCCTGGAGTTTTTGCACCTTTACATCTGTAACATGACCTGTAGAGTATAAGCTGTTGTAGAGGGAATACTAGCATAGGTTGCTATTATTGCTGATCTTTTGGTTATTGGCGCAGCGGTGCACCCTCTCACACTGTTACAACGTCGAATACCTGCATCAACCACCAATCGCCTGTTTATGCCATCACCGCCTTTGCTTCACTGTGATTATTGCCAATCACATCATAGCTTCGACCCTCTTGATTTTGTCTCGTAGCAAACTCATATACCTGCAATCTAGCTGCATACACACCGTGCCTCTTCCTGGAGCCCCGCAGGAGCCCAACTCCCACCTCATCTCATTCACCCGCATCAGGCCAATCTCGCCCAGTATGACCGAAATCTTAGCACAGACGCCTCCTATTCTACACGGCCCCTCGGACAAGGAAAGGAAGTACGATCGTCAGCTCAGACTATGGGCTGCTTCGGGCCAGGCCGCCTTGGAATCCGCAAACATTCTCCTAATTAACTCAGGGCCCGGTACGGCTGGCATCGAGACTCTGAAGAATCTCGTCCTGCCCGGTTTGTCAACCCTTCGCTCAACATTCAAAATCAGCTGTGAGTGCTAATTCATCCTCTTCCACTAAGGTATTGGCAAATTCACTATTGCCGACAATACCGCCGTTCAAGAGGTGGATCTCGGCGTCAACTTTTTCCTCGATGAGTCCTCTCTCGGGAAATCGAGAGCGCAGTGCTGTGCTGAACTACTGCTCGAGCTTAATCCAGAAGTTAACGGATCTTGGAATTCTACAGTGACAGTGCGTCCCTAGTTTGATTATTGTTCCTTTGCGCTTTTCGTGAAATGCGTAGCGCTGACTTCTTCTATAGGATACCGCCAGTCTCCAAAAACTACTTGATGTTCCAGAGGTTTTCACCATGATCATGTATAACCTTCCTTTACAACCGGAAATGCTTCGGGTCATTGAGGCATACGGCCACCAGCATGGTACTCCACTTGTTGCTATTCACTCTGTTGGATTCTACTCCTACTTTCGCATTGCACTACCAGGCACATTTCCCATCGTTGATACTCACCCGGACGAGACTGCTACGGCAGACTTGAGACTCCTCTCTCCTTGGCCAGAACTCTCCGAGTTTGCTAGCGAAATGACCAAAGACATTGAGTATCTAGACCACCACGAGCATGGCCATATTCCCATGGTTGTAATTCTACTTCACTACCTCAACATCTGGAAAGAAGAGCATAACGGCGCCTATCCAACAGCTTACAGCGAAAAGACGGCATTTCGAGAGTTCGTATCCAAGGCCATGAGACGTGACAATCCCGAGGGAGGGGAAGAAAACTTTGAGGAGGCTGTTGCTGCCGTCATGAAGCACGTCGTTGCCCCGTCACTCCCTTCATCTCTAAAGCAGGTTTTGAGTATGAGCACAAGGATGAGCAGCAGTCAAAGTCCAGCTTCTGGATCATTGCCGAGGCCTTGAAAGAGTTCTACGCCGAACACAAACGCCTGCCTGTGGCTGGCGGCTTACTTGATATGAAGGCGCAGTCCAGTGTTTACATCCAGCTGCAGAACATTTACAAGGATAAAGCTCGGCAGGACGCAAACGAAGTTTTGTCCAGAGCTCAAAAAATCTCAGGGGATGTAGATATTGATCAGGCAGAGGTAGAGCAGTTCTGCACCAATGCTCGGTTC
TCAAGTTGATTAACACTACGGGAGAGGAGCCCCCGAGTATGGGGCAGATTATAGGTAGGCGACATGGCAGCCCTCGACCAATCATTTATTTTACTGACGATTGACATTGATCAACAGAGCGAGAACTTGGCAACGACGAAATCGCCGCCATCGCCGGACCAGAAATGCCAATGTCATTAATCTCCATCTACCTTGCCTTGGGCGCATTGTCATCTACCTCGGCTGCCTCAGCTGATGAGATTATTACTGCAGTTCTTGAAAAGGCACCTGCTCTCAGGGAACAACGAGCGCCTGACTCAGGTAGCCCAGGAGCTGTCACGAGCGGCTGGCGGAGAGCTACACCAACATTTCCGCCGTTATTGGAGGCATGGTGGCACAGGAGATTATTAAAATCATCACAAAGCAATACATTCCGATAGACAACACCTGTATATTTGACGGAATTGAGAGCCGATGTCAGGTATTGCGTTTATAATGCGCAAGGCATACCTATCGAGAAGGACCAGCAACAGCCCAATCAAGATGAAGAGCATATCTCCCATAGCTACATCATTAGCAAACTAGGGTCAGCTTTAGATTTGGGAAATAATATCATTTGGAGAAATTTCAAGGGCTAAAAGATGTTGGGTGATGGGCCACCAAATCATACATTGTATGGTGGCAAGATAACGACGGCCGTACTGTCGCTTCGGCAGCATCGTAGGGACAGAATATCTTCTCCAAATCGATACATGGAAGAAAAACCCACTTATTAGGTCTCAGATCTCATTAAACATCAATTGCCGCAACCTAAAGTCTTTGCATGTTGCGGGAAAGTAAAAGGGATCCCTCGGTTATGACAGGCAAGTGCGAAGGTAAACTCATCAAGTAAAAGATTCCTTCTTGGGAAGGGGGCTCGCCAAAAAAAAAAGCGACATATCGTCCAAAGTGGTACTTTCCTGAACACTAAATTAAGATTCCTAGGAAGGAGCACCGACTCAGGCTCCCCAATATCTCCTAGAACTGCCCGACCATTTTCGACGAGGTTTCATAATTCTCTTTTCCTCAACATCCCCTTTCCTTTTGCCAACGCTCAAGGAACCGTCCGCCAGACTAAGATACGGCTGCGGCTGTACTTTTCTCGATAATATTCATCCATTCCCCGAGCTGAAACTCGCTAAGCATGTACCACAAGCCTCAATTCGAAATGGAAAACCCGCCTCTCTGCAATGACACCAACTGCAGACAGGAGCTTACCGATTGGGCACTCAAAACGACTTGCGGGTTGGTCTATCAACGGGATCTGTAGATTCACATGGCGTGTGCTGACGATTCGTTCGCAATCTAGTCACATTTTTTGCCTCGATTGCATTCAAAAGTCTGGCTTCCTTGGCTACCAGAGATGCTTCGTTTGCCCCATGTGCACCTTCCAACTGTCCAAAAGGAAGACGTTGCCTTGTCCAGCATGAATCCAACCGAAGAGTTCAAAACGACCGATCTCAGTGGCTTAAGTCCCAAACGTAATCATGGAGCGTGCCGGACGAGACATCCGCTTTTGGTCGTATCAAGCTACTTATGATTTAAACCATCAACGTCGCTTGTACAAAGCCCTCAAGGAGAAATACTCGGTACTGTGGGATCAATATGTTAAATTAGACAGAGATCACTCTGTAGAGATCAATAGCTTATGCAACAAGCTGAAGAGTTAGTAGCCACAAACCATCTCTCTATTTTAGGGCACACGAGCTTACCAAGATAGGCGTGATGGTATCACGGATGCTTTGCAGCAAAAGAATAAGGAACTCGAAGCAGCTTATCAAGACGAAAGTCACAAGCTATTTCAGACGCAGGAACTCTACAACAAGGTCAAAAAAAGGGCTGAGTTGGATCAAATCGAGCAAGCGGCTTCCCACGCTGTAGACAGTTCTACTAGGTCGGTACCTCTACTTTCGACCATCAAACAAGCGCCCAAAGCATTCCGCCCACACAGCTTTGAATGGTGATAACGAGCGCAGTTTCCCCCCTTGACCAAAGGCCACCAAGATTCGATGCTGCCGATTTTGTCTCACGCCTGTCTGTATCGAACATGCAACAGTACGAGAACGTTGGCCTCACACGAATAAAGACTGGACAGCCGGCGGTCATTTTGGGCAAGATGGGTCGTTCAAGGATCTCTGAGGGCCTAGCCTTGATTATGAGAGGTGAAGCGTTGGTCGATGATAGCACTATCTTTGTGAAAGGGATATTTATTAATGATTTCTTTGAGACGAACCAAGATTGAACACTTTAGTACTAATGCAGCAAAAAGACAATTCATCCAATTCAGGAGCAAAGTGAACAGTGTTTTACAAAGATCGTTTCTCCGTCTATGTTATGCTCAGTGAACAAGCTCACACACGCTCACGAGAGGGCCGGTGACAAAATTTGTATTAAATATGCGGCTCTTCCCCCCATCTTTCCCAGGTCTTCATGAATCGACTCATTTTCCAGCCATGTGTTTTGAAAGCGAGCGAAGCCCGCGGTGGAGTTCACCACCAGTGAAAAACATTGCCGACATTGCATCCTGCTCATACCGGGGCCTACAAGCTTTGCCACCGGGGTTGCCGGTTCCTCAAAAGGGAATACACTTCCTATATTGGCTCACACAGAAAACGAGAAGACGGGCTGCGCATGCGCATGCACATGCACGTGAAGCCATGGACTACTCAAGCAAATGCTACTGATGCAAATGCTACTGAAGCAACTACTCCCGAAGCAACTACTCCCGAAGCAAATACTATCGAAGAAAATACTGCTGATGCGCCACGACCTTCAGCAGACGAAGAGAGGAACTCTATACGAGTAACTGTAGTAAAACAATCGCTTTCGACTCCATCCGAATTGAAAGGAATAGATAAAACGACTCGTGAAATACTCAAGACCGCCACGAAGTTGCACCGTGAGAAACCGATCACGACGTTGCAACCTGAAAAACTGGGCATACTGGAAGAGGCGTTGTGTGCGCACCCCGCCTTCCGCGATAAGACGGCTTGATGCGACTCGACCAGGCGACTTACAAAAGCTCGCGATGCGTTTCGATCAAGCCCGGGGTAACTAGATGTGCAGTTTGACCCGAAGCGGACATGAGCTGCTGCACGAGA|intron_variant|MODIFIER|exon-XM_006962402.1-1|GENE_exon-XM_006962402.1-1|transcript|rna-XM_006962402.1|protein_coding|1/4|c.81-17delCinsTCTCGTGCAGCAGCTCATGTCCGCTTCGGGTCAAACTGCACATCTAGTTACCCCGGGCTTGATCGAAACGCATCGCGAGCTTTTGTAAGTCGCCTGGTCGAGTCGCATCAAGCCGTCTTATCGCGGAAGGCGGGGTGCGCACACAACGCCTCTTCCAGTATGCCCAGTTTTTCAGGTTGCAACGTCGTGATCGGTTTCTCACGGTGCAACTTCGTGGCGGTCTTGAGTATTTCACGAGTCGTTTTATCTATTCCTTTCAATTCGGATGGAGTCGAAAGCGATTGTTTTACTACAGTTACTCGTATAGAGTTCCTCTCTTCGTCTGCTGAAGGTCGTGGCGCATCAGCAGTATTTTCTTCGATAGTATTTGCTTCGGGAGTAGTTGCTTCGGGAGTAGTTGCTTCAGTAGCATTTGCATCAGTAGCATTTGCTTGAGTAGTCCATGGCTTCACGTGCATGTGCATGCGCATGCGCAGCCCGTCTTCTCGTTTTCTGTGTGAGCCAATATAGGAAGTGTATTCCCTTTTGAGGAACCGGCAACCCCGGTGGCAAAGCTTGTAGGCCCCGGTATGAGCAGGATGCAATGTCGGCAATGTTTTTCACTGGTGGTGAACTCCACCGCGGGCTTCGCTCGCTTTCAAAACACATGGCTGGAAAATGAGTCGATTCATGAAGACCTGGGAAAGATGGGGGGAAGAGCCGCATATTTAATACAAATTTTGTCACCGGCCCTCTCGTGAGCGTGTGTGAGCTTGTTCACTGAGCATAACATAGACGGAGAAACGATCTTTGTAAAACACTGTTCACTTTGCTCCTGAATTGGATGAATTGTCTTTTTGCTGCATTAGTACTAAAGTGTTCAATCTTGGTTCGTCTCAAAGAAATCATTAATAAATATCCCTTTCACAAAGATAGTGCTATCATCGACCAACGCTTCACCTCTCATAATCAAGGCTAGGCCCTCAGAGATCCTTGAACGACCCATCTTGCCCAAAATGACCGCCGGCTGTCCAGTCTTTATTCGTGTGAGGCCAACGTTCTCGTACTGTTGCATGTTCGATACAGACAGGCGTGAGACAAAATCGGCAGCATCGAATCTTGGTGGCCTTTGGTCAAGGGGGGAAACTGCGCTCGTTATCACCATTCAAAGCTGTGTGGGCGGAATGCTTTGGGCGCTTGTTTGATGGTCGAAAGTAGAGGTACCGACCTAGTAGAACTGTCTACAGCGTGGGAAGCCGCTTGCTCGATTTGATCCAACTCAGCCCTTTTTTTGACCTTGTTGTAGAGTTCCTGCGTCTGAAATAGCTTGTGACTTTCGTCTTGATAAGCTGCTTCGAGTTCCTTATTCTTTTGCTGCAAAGCATCCGTGATACCATCACGCCTATCTTGGTAAGCTCGTGTGCCCTAAAATAGAGAGATGGTTTGTGGCTACTAACTCTTCAGCTTGTTGCATAAGCTATTGATCTCTACAGAGTGATCTCTGTCTAATTTAACATATTGATCCCACAGTACCGAGTATTTCTCCTTGAGGGCTTTGTACAAGCGACGTTGATGGTTTAAATCATAAGTAGCTTGATACGACCAAAAGCGGATGTCTCGTCCGGCACGCTCCATGATTACGTTTGGGACTTAAGCCACTGAGATCGGTCGTTTTGAACTCTTCGGTTGGATTCATGCTGGACAAGGCAACGTCTTCCTTTTGGACAGTTGGAAGGTGCACATGGGGCAAACGAAGCATCTCTGGTAGCCAAGGAAGCCAGACTTTTGAATGCAATCGAGGCAAAAAATGTGACTAGATTGCGAACGAATCGTCAGCACACGCCATGTGAATCTACAGATCCCGTTGATAGACCAACCCGCAAGTCGTTTTGAGTGCCCAATCGGTAAGCTCCTGTCTGCAGTTGGTGTCATTGCAGAGAGGCGGGTTTTCCATTTCGAATTGAGGCTTGTGGTACATGCTTAGCGAGTTTCAGCTCGGGGAATGGATGAATATTATCGAGAAAAGTACAGCCGCAGCCGTATCTTAGTCTGGCGGACGGTTCCTTGAGCGTTGGCAAAAGGAAAGGGGATGTTGAGGAAAAGAGAATTATGAAACCTCGTCGAAAATGGTCGGGCAGTTCTAGGAGATATTGGGGAGCCTGAGTCGGTGCTCCTTCCTAGGAATCTTAATTTAGTGTTCAGGAAAGTACCACTTTGGACGATATGTCGCTTTTTTTTTTGGCGAGCCCCCTTCCCAAGAAGGAATCTTTTACTTGATGAGTTTACCTTCGCACTTGCCTGTCATAACCGAGGGATCCCTTTTACTTTCCCGCAACATGCAAAGACTTTAGGTTGCGGCAATTGATGTTTAATGAGATCTGAGACCTAATAAGTGGGTTTTTCTTCCATGTATCGATTTGGAGAAGATATTCTGTCCCTACGATGCTGCCGAAGCGACAGTACGGCCGTCGTTATCTTGCCACCATACAATGTATGATTTGGTGGCCCATCACCCAACATCTTTTAGCCCTTGAAATTTCTCCAAATGATATTATTTCCCAAATCTAAAGCTGACCCTAGTTTGCTAATGATGTAGCTATGGGAGATATGCTCTTCATCTTGATTGGGCTGTTGCTGGTCCTTCTCGATAGGTATGCCTTGCGCATTATAAACGCAATACCTGACATCGGCTCTCAATTCCGTCAAATATACAGGTGTTGTCTATCGGAATGTATTGCTTTGTGATGATTTTAATAATCTCCTGTGCCACCATGCCTCCAATAACGGCGGAAATGTTGGTGTAGCTCTCCGCCAGCCGCTCGTGACAGCTCCTGGGCTACCTGAGTCAGGCGCTCGTTGTTCCCTGAGAGCAGGTGCCTTTTCAAGAACTGCAGTAATAATCTCATCAGCTGAGGCAGCCGAGGTAGATGACAATGCGCCCAAGGCAAGGTAGATGGAGATTAATGACATTGGCATTTCTGGTCCGGCGATGGCGGCGATTTCGTCGTTGCCAAGTTCTCGCTCTGTTGATCAATGTCAATCGTCAGTAAAATAAATGATTGGTCGAGGGCTGCCATGTCGCCTACCTATAATCTGCCCCATACTCGGGGGCTCCTCTCCCGTAGTGTTAATCAACTTGATGAACCGAGCATTGGTGCAGAACTGCTCTACCTCTGCCTGATCAATATCTACATCCCCTGAGATTTTTTGAGCTCTGGACAAAACTTCGTTTGCGTCCTGCCGAGCTTTATCCTTGTAAATGTTCTGCAGCTGGATGTAAACACTGGACTGCGCCTTCATATCAAGTAAGCCGCCAGCCACAGGCAGGCGTTTGTGTTCGGCGTAGAACTCTTTCAAGGCCTCGGCAATGATCCAGAAGCTGGACTTTGACTGCTGCTCATCCTTGTGCTCATACTCAAAACCTGCTTTAGAGATGAAGGGAGTGACGGGGCAACGACGTGCTTCATGACGGCAGCAACAGCCTCCTCAAAGTTTTCTTCCCCTCCCTCGGGATTGTCACGTCTCATGGCCTTGGATACGAACTCTCGAAATGCCGTCTTTTCGCTGTAAGCTGTTGGATAGGCGCCGTTATGCTCTTCTTTCCAGATGTTGAGGTAGTGAAGTAGAATTACAACCATGGGAATATGGCCATGCTCGTGGTGGTCTAGATACTCAATGTCTTTGGTCATTTCGCTAGCAAACTCGGAGAGTTCTGGCCAAGGAGAGAGGAGTCTCAAGTCTGCCGTAGCAGTCTCGTCCGGGTGAGTATCAACGATGGGAAATGTGCCTGGTAGTGCAATGCGAAAGTAGGAGTAGAATCCAACAGAGTGAATAGCAACAAGTGGAGTACCATGCTGGTGGCCGTATGCCTCAATGACCCGAAGCATTTCCGGTTGTAAAGGAAGGTTATACATGATCATGGTGAAAACCTCTGGAACATCAAGTAGTTTTTGGAGACTGGCGGTATCCTATAGAAGAAGTCAGCGCTACGCATTTCACGAAAAGCGCAAAGGAACAATAATCAAACTAGGGACGCACTGTCACTGTAGAATTCCAAGATCCGTTAACTTCTGGATTAAGCTCGAGCAGTAGTTCAGCACAGCACTGCGCTCTCGATTTCCCGAGAGAGGACTCATCGAGGAAAAAGTTGACGCCGAGATCCACCTCTTGAACGGCGGTATTGTCGGCAATAGTGAATTTGCCAATACCTTAGTGGAAGAGGATGAATTAGCACTCACAGCTGATTTTGAATGTTGAGCGAAGGGTTGACAAACCGGGCAGGACGAGATTCTTCAGAGTCTCGATGCCAGCCGTACCGGGCCCTGAGTTAATTAGGAGAATGTTTGCGGATTCCAAGGCGGCCTGGCCCGAAGCAGCCCATAGTCTGAGCTGACGATCGTACTTCCTTTCCTTGTCCGAGGGGCCGTGTAGAATAGGAGGCGTCTGTGCTAAGATTTCGGTCATACTGGGCGAGATTGGCCTGATGCGGGTGAATGAGATGAGGTGGGAGTTGGGCTCCTGCGGGGCTCCAGGAAGAGGCACGGTGTGTATGCAGCTAGATTGCAGGTATATGAGTTTGCTACGAGACAAAATCAAGAGGGTCGAAGCTATGATGTGATTGGCAATAATCACAGTGAAGCAAAGGCGGTGATGGCATAAACAGGCGATTGGTGGTTGATGCAGGTATTCGACGTTGTAACAGTGTGAGAGGGTGCACCGCTGCGCCAATAACCAAAAGATCAGCAATAATAGCAACCTATGCTAGTATTCCCTCTACAACAGCTTATACTCTACAGGTCATGTTACAGATGTAAAGGTGCAAAAACTCCAGGGGGGTTTTTTTTTTTTAAAAAAAAAAAAAATTATAAGAATTAAAAATTTATATAAAATAAAAAAGCTTATATTTAATTATATTTTATATTTATATATAGCTTTTAATTATATTAAGTATAAGTTTATTAATTTTTTGTAATAGGACCTGTAGAGGCCTATGGGCAAGATGCCCTATAAGCTGTTGTAAAGGGAATACTAGCATAAGTAGCTAGTATCACTGATCATTTTGATTATTAGCGTAGTAGTGCATTTACATATAAGTAATATAAGTAATATCAGTAATAATATTTATAATATTTTTTATAAGTATTATCTACTAGTATTAAATATAACTATGTTTCTTTATTATAAAAGATTTTTAAAAATCTAATATATTATAATAAGTAGGAAATCCTTTATATGTTAGTATAGCCTAGAAATACTATAAAACCTTTCAGGGTCCCTTGCTAGACCTGTTACCAGACCCCCCACCCCGCGCGCGTAGGTAGCTGTCGCCGCCGCACTTTTAGCGTGAAGCTGCATTATTGCCCGTCGTTGCCCGTCGTAGGGTACCTATAAATTCAACCTCTTTTAATGCATTGTTCTCTATTCTAACTGACGTCGCGATTGTTAAATATCAAGACAAGAAGAAGAAGAGTGGGAAATAAGAAAGAGAGCGCTTTGCTTGACCCTGTATCCAGACCCTCGCGTATTTTCATTTGATTGTACGTGTTTCTGCGTGCATGGAATAAATACTACTACTAGTAGTAGTACAACTTACCTCTTAGGCACCAGCCTGTTTGTTCAGGTATAGGACGCAAAAATTCGTTGATAGGACTGGCTCTCGACGACAACACCGCCGCAAGCATTGCCCTGCGCAACATGAACCTGAAAATGGCTTCCATAGGTGCCCTGTATGTCAGCAACATCACAGCTTATACTAAACAAGTACTATGAATTTATCTTGGTCACCACATCAAGCTTCGGTTACGATCACGGTCATGGCGCACAGATTCCGTCTTCCTACATCCCGCCAGCAACAATGGGTCACGGGTCATTGTAATTCACTCGAGCGCCTGAACACTACTGACAGTCAATTTTGAGCCATTTGCCAATGGAGAAGCCCCTCTACATGCCAGACTGGTGTGATTATAAAATTCAGCCTTGCATATGTTACTGCCGCTTTGACTCAGAGAGTCTGGTGTTTGGGCCCGCGCCCTCAGTGTTGCTTACATGTAATCAGGCTGCTTTCCGTTTGTTACAAAGTTCTTGCTTTTATTTCCTTGACACAGATACTGCGGCAGTATCTTCAATGATTCACTCTGGGTCGCAACTTACGTCTCTGCGCGGATCATAACAACACGCATCAACAAAATCAAGGTACATAAATATAGCAAACCCAGCTCTAATATCATTCAGAGTCTGCCCTTCTTATGAAAGAAAACAAAGCTGCAGCATCACAGTATTCTCAAAGGTGGCTCAACAGGATTACACCAGATTCCAGAATATAAACTGTTCGCTATAAAAGCTCTTATTCTTTTCCGAGCCCTTTGGCTCTCTTCTATTCTTCACGATGTCGGAATCTCCTGAGACGACGCAGGCCCACGCCACAGACGAATCACCAGAGGATACACGAAAATCTCGAATAATACGAACCATGAATAGTATAAAACATGACCTTGCATTACTGCAAGCACATAGACAGACTCGCGGGCCTCCGGAGGTAAGTATGTCGATGAAACGATTCTGGTTCGTGTGCTTTGGGTATGTATCAACACTCTCTCGTGGAGAAGGCCTTTTCATGGTCGAAGTAAG||||||,CTTACTTCGACCATGAAAAGGCCTTCTCCACGAGAGAGTGTTGATACATACCCAAAGCACACGAACCAGAATCGTTTCATCGACATACTTACCTCCGGAGGCCCGCGAGTCTGTCTATGTGCTTGCAGTAATGCAAGGTCATGTTTTATACTATTCATGGTTCGTATTATTCGAGATTTTCGTGTATCCTCTGGTGATTCGTCTGTGGCGTGGGCCTGCGTCGTCTCAGGAGATTCCGACATCGTGAAGAATAGAAGAGAGCCAAAGGGCTCGGAAAAGAATAAGAGCTTTTATAGCGAACAGTTTATATTCTGGAATCTGGTGTAATCCTGTTGAGCCACCTTTGAGAATACTGTGATGCTGCAGCTTTGTTTTCTTTCATAAGAAGGGCAGACTCTGAATGATATTAGAGCTGGGTTTGCTATATTTATGTACCTTGATTTTGTTGATGCGTGTTGTTATGATCCGCGCAGAGACGTAAGTTGCGACCCAGAGTGAATCATTGAAGATACTGCCGCAGTATCTGTGTCAAGGAAATAAAAGCAAGAACTTTGTAACAAACGGAAAGCAGCCTGATTACATGTAAGCAACACTGAGGGCGCGGGCCCAAACACCAGACTCTCTGAGTCAAAGCGGCAGTAACATATGCAAGGCTGAATTTTATAATCACACCAGTCTGGCATGTAGAGGGGCTTCTCCATTGGCAAATGGCTCAAAATTGACTGTCAGTAGTGTTCAGGCGCTCGAGTGAATTACAATGACCCGTGACCCATTGTTGCTGGCGGGATGTAGGAAGACGGAATCTGTGCGCCATGACCGTGATCGTAACCGAAGCTTGATGTGGTGACCAAGATAAATTCATAGTACTTGTTTAGTATAAGCTGTGATGTTGCTGACATACAGGGCACCTATGGAAGCCATTTTCAGGTTCATGTTGCGCAGGGCAATGCTTGCGGCGGTGTTGTCGTCGAGAGCCAGTCCTATCAACGAATTTTTGCGTCCTATACCTGAACAAACAGGCTGGTGCCTAAGAGGTAAGTTGTACTACTACTAGTAGTAGTATTTATTCCATGCACGCAGAAACACGTACAATCAAATGAAAATACGCGAGGGTCTGGATACAGGGTCAAGCAAAGCGCTCTCTTTCTTATTTCCCACTCTTCTTCTTCTTGTCTTGATATTTAACAATCGCGACGTCAGTTAGAATAGAGAACAATGCATTAAAAGAGGTTGAATTTATAGGTACCCTACGACGGGCAACGACGGGCAATAATGCAGCTTCACGCTAAAAGTGCGGCGGCGACAGCTACCTACGCGCGCGGGGTGGGGGGTCTGGTAACAGGTCTAGCAAGGGACCCTGAAAGGTTTTATAGTATTTCTAGGCTATACTAACATATAAAGGATTTCCTACTTATTATAATATATTAGATTTTTAAAAATCTTTTATAATAAAGAAACATAGTTATATTTAATACTAGTAGATAATACTTATAAAAAATATTATAAATATTATTACTGATATTACTTATATTACTTATATGTAAATGCACTACTACGCTAATAATCAAAATGATCAGTGATACTAGCTACTTATGCTAGTATTCCCTTTACAACAGCTTATAGGGCATCTTGCCCATAGGCCTCTACAGGTCCTATTACAAAAAATTAATAAACTTATACTTAATATAATTAAAAGCTATATATAAATATAAAATATAATTAAATATAAGCTTTTTTATTTTATATAAATTTTTAATTCTTATAATTTTTTTTTTTTTTAAAAAAAAAAAACCCCCCTGGAGTTTTTGCACCTTTACATCTGTAACATGACCTGTAGAGTATAAGCTGTTGTAGAGGGAATACTAGCATAGGTTGCTATTATTGCTGATCTTTTGGTTATTGGCGCAGCGGTGCACCCTCTCACACTGTTACAACGTCGAATACCTGCATCAACCACCAATCGCCTGTTTATGCCATCACCGCCTTTGCTTCACTGTGATTATTGCCAATCACATCATAGCTTCGACCCTCTTGATTTTGTCTCGTAGCAAACTCATATACCTGCAATCTAGCTGCATACACACCGTGCCTCTTCCTGGAGCCCCGCAGGAGCCCAACTCCCACCTCATCTCATTCACCCGCATCAGGCCAATCTCGCCCAGTATGACCGAAATCTTAGCACAGACGCCTCCTATTCTACACGGCCCCTCGGACAAGGAAAGGAAGTACGATCGTCAGCTCAGACTATGGGCTGCTTCGGGCCAGGCCGCCTTGGAATCCGCAAACATTCTCCTAATTAACTCAGGGCCCGGTACGGCTGGCATCGAGACTCTGAAGAATCTCGTCCTGCCCGGTTTGTCAACCCTTCGCTCAACATTCAAAATCAGCTGTGAGTGCTAATTCATCCTCTTCCACTAAGGTATTGGCAAATTCACTATTGCCGACAATACCGCCGTTCAAGAGGTGGATCTCGGCGTCAACTTTTTCCTCGATGAGTCCTCTCTCGGGAAATCGAGAGCGCAGTGCTGTGCTGAACTACTGCTCGAGCTTAATCCAGAAGTTAACGGATCTTGGAATTCTACAGTGACAGTGCGTCCCTAGTTTGATTATTGTTCCTTTGCGCTTTTCGTGAAATGCGTAGCGCTGACTTCTTCTATAGGATACCGCCAGTCTCCAAAAACTACTTGATGTTCCAGAGGTTTTCACCATGATCATGTATAACCTTCCTTTACAACCGGAAATGCTTCGGGTCATTGAGGCATACGGCCACCAGCATGGTACTCCACTTGTTGCTATTCACTCTGTTGGATTCTACTCCTACTTTCGCATTGCACTACCAGGCACATTTCCCATCGTTGATACTCACCCGGACGAGACTGCTACGGCAGACTTGAGACTCCTCTCTCCTTGGCCAGAACTCTCCGAGTTTGCTAGCGAAATGACCAAAGACATTGAGTATCTAGACCACCACGAGCATGGCCATATTCCCATGGTTGTAATTCTACTTCACTACCTCAACATCTGGAAAGAAGAGCATAACGGCGCCTATCCAACAGCTTACAGCGAAAAGACGGCATTTCGAGAGTTCGTATCCAAGGCCATGAGACGTGACAATCCCGAGGGAGGGGAAGAAAACTTTGAGGAGGCTGTTGCTGCCGTCATGAAGCACGTCGTTGCCCCGTCACTCCCTTCATCTCTAAAGCAGGTTTTGAGTATGAGCACAAGGATGAGCAGCAGTCAAAGTCCAGCTTCTGGATCATTGCCGAGGCCTTGAAAGAGTTCTACGCCGAACACAAACGCCTGCCTGTGGCTGGCGGCTTACTTGATATGAAGGCGCAGTCCAGTGTTTACATCCAGCTGCAGAACATTTACAAGGATAAAGCTCGGCAGGACGCAAACGAAGTTTTGTCCAGAGCTCAAAAAATCTCAGGGGATGTAGATATTGATCAGGCAGAGGTAGAGCAGTTCTGCACCAATGCTCGGTTCATCAAGTTGATTAACACTACGGGAGAGGAGCCCCCGAGTATGGGGCAGATTATAGGTAGGCGACATGGCAGCCCTCGACCAATCATTTATTTTACTGACGATTGACATTGATCAACAGAGCGAGAACTTGGCAACGACGAAATCGCCGCCATCGCCGGACCAGAAATGCCAATGTCATTAATCTCCATCTACCTTGCCTTGGGCGCATTGTCATCTACCTCGGCTGCCTCAGCTGATGAGATTATTACTGCAGTTCTTGAAAAGGCACCTGCTCTCAGGGAACAACGAGCGCCTGACTCAGGTAGCCCAGGAGCTGTCACGAGCGGCTGGCGGAGAGCTACACCAACATTTCCGCCGTTATTGGAGGCATGGTGGCACAGGAGATTATTAAAATCATCACAAAGCAATACATTCCGATAGACAACACCTGTATATTTGACGGAATTGAGAGCCGATGTCAGGTATTGCGTTTATAATGCGCAAGGCATACCTATCGAGAAGGACCAGCAACAGCCCAATCAAGATGAAGAGCATATCTCCCATAGCTACATCATTAGCAAACTAGGGTCAGCTTTAGATTTGGGAAATAATATCATTTGGAGAAATTTCAAGGGCTAAAAGATGTTGGGTGATGGGCCACCAAATCATACATTGTATGGTGGCAAGATAACGACGGCCGTACTGTCGCTTCGGCAGCATCGTAGGGACAGAATATCTTCTCCAAATCGATACATGGAAGAAAAACCCACTTATTAGGTCTCAGATCTCATTAAACATCAATTGCCGCAACCTAAAGTCTTTGCATGTTGCGGGAAAGTAAAAGGGATCCCTCGGTTATGACAGGCAAGTGCGAAGGTAAACTCATCAAGTAAAAGATTCCTTCTTGGGAAGGGGGCTCGCCAAAAAAAAAAGCGACATATCGTCCAAAGTGGTACTTTCCTGAACACTAAATTAAGATTCCTAGGAAGGAGCACCGACTCAGGCTCCCCAATATCTCCTAGAACTGCCCGACCATTTTCGACGAGGTTTCATAATTCTCTTTTCCTCAACATCCCCTTTCCTTTTGCCAACGCTCAAGGAACCGTCCGCCAGACTAAGATACGGCTGCGGCTGTACTTTTCTCGATAATATTCATCCATTCCCCGAGCTGAAACTCGCTAAGCATGTACCACAAGCCTCAATTCGAAATGGAAAACCCGCCTCTCTGCAATGACACCAACTGCAGACAGGAGCTTACCGATTGGGCACTCAAAACGACTTGCGGGTTGGTCTATCAACGGGATCTGTAGATTCACATGGCGTGTGCTGACGATTCGTTCGCAATCTAGTCACATTTTTTGCCTCGATTGCATTCAAAAGTCTGGCTTCCTTGGCTACCAGAGATGCTTCGTTTGCCCCATGTGCACCTTCCAACTGTCCAAAAGGAAGACGTTGCCTTGTCCAGCATGAATCCAACCGAAGAGTTCAAAACGACCGATCTCAGTGGCTTAAGTCCCAAACGTAATCATGGAGCGTGCCGGACGAGACATCCGCTTTTGGTCGTATCAAGCTACTTATGATTTAAACCATCAACGTCGCTTGTACAAAGCCCTCAAGGAGAAATACTCGGTACTGTGGGATCAATATGTTAAATTAGACAGAGATCACTCTGTAGAGATCAATAGCTTATGCAACAAGCTGAAGAGTTAGTAGCCACAAACCATCTCTCTATTTTAGGGCACACGAGCTTACCAAGATAGGCGTGATGGTATCACGGATGCTTTGCAGCAAAAGAATAAGGAACTCGAAGCAGCTTATCAAGACGAAAGTCACAAGCTATTTCAGACGCAGGAACTCTACAACAAGGTCAAAAAAAGGGCTGAGTTGGATCAAATCGAGCAAGCGGCTTCCCACGCTGTAGACAGTTCTACTAGGTCGGTACCTCTACTTTCGACCATCAAACAAGCGCCCAAAGCATTCCGCCCACACAGCTTTGAATGGTGATAACGAGCGCAGTTTCCCCCCTTGACCAAAGGCCACCAAGATTCGATGCTGCCGATTTTGTCTCACGCCTGTCTGTATCGAACATGCAACAGTACGAGAACGTTGGCCTCACACGAATAAAGACTGGACAGCCGGCGGTCATTTTGGGCAAGATGGGTCGTTCAAGGATCTCTGAGGGCCTAGCCTTGATTATGAGAGGTGAAGCGTTGGTCGATGATAGCACTATCTTTGTGAAAGGGATATTTATTAATGATTTCTTTGAGACGAACCAAGATTGAACACTTTAGTACTAATGCAGCAAAAAGACAATTCATCCAATTCAGGAGCAAAGTGAACAGTGTTTTACAAAGATCGTTTCTCCGTCTATGTTATGCTCAGTGAACAAGCTCACACACGCTCACGAGAGGGCCGGTGACAAAATTTGTATTAAATATGCGGCTCTTCCCCCCATCTTTCCCAGGTCTTCATGAATCGACTCATTTTCCAGCCATGTGTTTTGAAAGCGAGCGAAGCCCGCGGTGGAGTTCACCACCAGTGAAAAACATTGCCGACATTGCATCCTGCTCATACCGGGGCCTACAAGCTTTGCCACCGGGGTTGCCGGTTCCTCAAAAGGGAATACACTTCCTATATTGGCTCACACAGAAAACGAGAAGACGGGCTGCGCATGCGCATGCACATGCACGTGAAGCCATGGACTACTCAAGCAAATGCTACTGATGCAAATGCTACTGAAGCAACTACTCCCGAAGCAACTACTCCCGAAGCAAATACTATCGAAGAAAATACTGCTGATGCGCCACGACCTTCAGCAGACGAAGAGAGGAACTCTATACGAGTAACTGTAGTAAAACAATCGCTTTCGACTCCATCCGAATTGAAAGGAATAGATAAAACGACTCGTGAAATACTCAAGACCGCCACGAAGTTGCACCGTGAGAAACCGATCACGACGTTGCAACCTGAAAAACTGGGCATACTGGAAGAGGCGTTGTGTGCGCACCCCGCCTTCCGCGATAAGACGGCTTGATGCGACTCGACCAGGCGACTTACAAAAGCTCGCGATGCGTTTCGATCAAGCCCGGGGTAACTAGATGTGCAGTTTGACCCGAAGCGGACATGAGCTGCTGCACGAGA|intron_variant|MODIFIER|exon-XM_006962402.1-1|GENE_exon-XM_006962402.1-1|transcript|rna-XM_006962402.1|protein_coding|1/4|c.81-17delAinsTCTCGTGCAGCAGCTCATGTCCGCTTCGGGTCAAACTGCACATCTAGTTACCCCGGGCTTGATCGAAACGCATCGCGAGCTTTTGTAAGTCGCCTGGTCGAGTCGCATCAAGCCGTCTTATCGCGGAAGGCGGGGTGCGCACACAACGCCTCTTCCAGTATGCCCAGTTTTTCAGGTTGCAACGTCGTGATCGGTTTCTCACGGTGCAACTTCGTGGCGGTCTTGAGTATTTCACGAGTCGTTTTATCTATTCCTTTCAATTCGGATGGAGTCGAAAGCGATTGTTTTACTACAGTTACTCGTATAGAGTTCCTCTCTTCGTCTGCTGAAGGTCGTGGCGCATCAGCAGTATTTTCTTCGATAGTATTTGCTTCGGGAGTAGTTGCTTCGGGAGTAGTTGCTTCAGTAGCATTTGCATCAGTAGCATTTGCTTGAGTAGTCCATGGCTTCACGTGCATGTGCATGCGCATGCGCAGCCCGTCTTCTCGTTTTCTGTGTGAGCCAATATAGGAAGTGTATTCCCTTTTGAGGAACCGGCAACCCCGGTGGCAAAGCTTGTAGGCCCCGGTATGAGCAGGATGCAATGTCGGCAATGTTTTTCACTGGTGGTGAACTCCACCGCGGGCTTCGCTCGCTTTCAAAACACATGGCTGGAAAATGAGTCGATTCATGAAGACCTGGGAAAGATGGGGGGAAGAGCCGCATATTTAATACAAATTTTGTCACCGGCCCTCTCGTGAGCGTGTGTGAGCTTGTTCACTGAGCATAACATAGACGGAGAAACGATCTTTGTAAAACACTGTTCACTTTGCTCCTGAATTGGATGAATTGTCTTTTTGCTGCATTAGTACTAAAGTGTTCAATCTTGGTTCGTCTCAAAGAAATCATTAATAAATATCCCTTTCACAAAGATAGTGCTATCATCGACCAACGCTTCACCTCTCATAATCAAGGCTAGGCCCTCAGAGATCCTTGAACGACCCATCTTGCCCAAAATGACCGCCGGCTGTCCAGTCTTTATTCGTGTGAGGCCAACGTTCTCGTACTGTTGCATGTTCGATACAGACAGGCGTGAGACAAAATCGGCAGCATCGAATCTTGGTGGCCTTTGGTCAAGGGGGGAAACTGCGCTCGTTATCACCATTCAAAGCTGTGTGGGCGGAATGCTTTGGGCGCTTGTTTGATGGTCGAAAGTAGAGGTACCGACCTAGTAGAACTGTCTACAGCGTGGGAAGCCGCTTGCTCGATTTGATCCAACTCAGCCCTTTTTTTGACCTTGTTGTAGAGTTCCTGCGTCTGAAATAGCTTGTGACTTTCGTCTTGATAAGCTGCTTCGAGTTCCTTATTCTTTTGCTGCAAAGCATCCGTGATACCATCACGCCTATCTTGGTAAGCTCGTGTGCCCTAAAATAGAGAGATGGTTTGTGGCTACTAACTCTTCAGCTTGTTGCATAAGCTATTGATCTCTACAGAGTGATCTCTGTCTAATTTAACATATTGATCCCACAGTACCGAGTATTTCTCCTTGAGGGCTTTGTACAAGCGACGTTGATGGTTTAAATCATAAGTAGCTTGATACGACCAAAAGCGGATGTCTCGTCCGGCACGCTCCATGATTACGTTTGGGACTTAAGCCACTGAGATCGGTCGTTTTGAACTCTTCGGTTGGATTCATGCTGGACAAGGCAACGTCTTCCTTTTGGACAGTTGGAAGGTGCACATGGGGCAAACGAAGCATCTCTGGTAGCCAAGGAAGCCAGACTTTTGAATGCAATCGAGGCAAAAAATGTGACTAGATTGCGAACGAATCGTCAGCACACGCCATGTGAATCTACAGATCCCGTTGATAGACCAACCCGCAAGTCGTTTTGAGTGCCCAATCGGTAAGCTCCTGTCTGCAGTTGGTGTCATTGCAGAGAGGCGGGTTTTCCATTTCGAATTGAGGCTTGTGGTACATGCTTAGCGAGTTTCAGCTCGGGGAATGGATGAATATTATCGAGAAAAGTACAGCCGCAGCCGTATCTTAGTCTGGCGGACGGTTCCTTGAGCGTTGGCAAAAGGAAAGGGGATGTTGAGGAAAAGAGAATTATGAAACCTCGTCGAAAATGGTCGGGCAGTTCTAGGAGATATTGGGGAGCCTGAGTCGGTGCTCCTTCCTAGGAATCTTAATTTAGTGTTCAGGAAAGTACCACTTTGGACGATATGTCGCTTTTTTTTTTGGCGAGCCCCCTTCCCAAGAAGGAATCTTTTACTTGATGAGTTTACCTTCGCACTTGCCTGTCATAACCGAGGGATCCCTTTTACTTTCCCGCAACATGCAAAGACTTTAGGTTGCGGCAATTGATGTTTAATGAGATCTGAGACCTAATAAGTGGGTTTTTCTTCCATGTATCGATTTGGAGAAGATATTCTGTCCCTACGATGCTGCCGAAGCGACAGTACGGCCGTCGTTATCTTGCCACCATACAATGTATGATTTGGTGGCCCATCACCCAACATCTTTTAGCCCTTGAAATTTCTCCAAATGATATTATTTCCCAAATCTAAAGCTGACCCTAGTTTGCTAATGATGTAGCTATGGGAGATATGCTCTTCATCTTGATTGGGCTGTTGCTGGTCCTTCTCGATAGGTATGCCTTGCGCATTATAAACGCAATACCTGACATCGGCTCTCAATTCCGTCAAATATACAGGTGTTGTCTATCGGAATGTATTGCTTTGTGATGATTTTAATAATCTCCTGTGCCACCATGCCTCCAATAACGGCGGAAATGTTGGTGTAGCTCTCCGCCAGCCGCTCGTGACAGCTCCTGGGCTACCTGAGTCAGGCGCTCGTTGTTCCCTGAGAGCAGGTGCCTTTTCAAGAACTGCAGTAATAATCTCATCAGCTGAGGCAGCCGAGGTAGATGACAATGCGCCCAAGGCAAGGTAGATGGAGATTAATGACATTGGCATTTCTGGTCCGGCGATGGCGGCGATTTCGTCGTTGCCAAGTTCTCGCTCTGTTGATCAATGTCAATCGTCAGTAAAATAAATGATTGGTCGAGGGCTGCCATGTCGCCTACCTATAATCTGCCCCATACTCGGGGGCTCCTCTCCCGTAGTGTTAATCAACTTGATGAACCGAGCATTGGTGCAGAACTGCTCTACCTCTGCCTGATCAATATCTACATCCCCTGAGATTTTTTGAGCTCTGGACAAAACTTCGTTTGCGTCCTGCCGAGCTTTATCCTTGTAAATGTTCTGCAGCTGGATGTAAACACTGGACTGCGCCTTCATATCAAGTAAGCCGCCAGCCACAGGCAGGCGTTTGTGTTCGGCGTAGAACTCTTTCAAGGCCTCGGCAATGATCCAGAAGCTGGACTTTGACTGCTGCTCATCCTTGTGCTCATACTCAAAACCTGCTTTAGAGATGAAGGGAGTGACGGGGCAACGACGTGCTTCATGACGGCAGCAACAGCCTCCTCAAAGTTTTCTTCCCCTCCCTCGGGATTGTCACGTCTCATGGCCTTGGATACGAACTCTCGAAATGCCGTCTTTTCGCTGTAAGCTGTTGGATAGGCGCCGTTATGCTCTTCTTTCCAGATGTTGAGGTAGTGAAGTAGAATTACAACCATGGGAATATGGCCATGCTCGTGGTGGTCTAGATACTCAATGTCTTTGGTCATTTCGCTAGCAAACTCGGAGAGTTCTGGCCAAGGAGAGAGGAGTCTCAAGTCTGCCGTAGCAGTCTCGTCCGGGTGAGTATCAACGATGGGAAATGTGCCTGGTAGTGCAATGCGAAAGTAGGAGTAGAATCCAACAGAGTGAATAGCAACAAGTGGAGTACCATGCTGGTGGCCGTATGCCTCAATGACCCGAAGCATTTCCGGTTGTAAAGGAAGGTTATACATGATCATGGTGAAAACCTCTGGAACATCAAGTAGTTTTTGGAGACTGGCGGTATCCTATAGAAGAAGTCAGCGCTACGCATTTCACGAAAAGCGCAAAGGAACAATAATCAAACTAGGGACGCACTGTCACTGTAGAATTCCAAGATCCGTTAACTTCTGGATTAAGCTCGAGCAGTAGTTCAGCACAGCACTGCGCTCTCGATTTCCCGAGAGAGGACTCATCGAGGAAAAAGTTGACGCCGAGATCCACCTCTTGAACGGCGGTATTGTCGGCAATAGTGAATTTGCCAATACCTTAGTGGAAGAGGATGAATTAGCACTCACAGCTGATTTTGAATGTTGAGCGAAGGGTTGACAAACCGGGCAGGACGAGATTCTTCAGAGTCTCGATGCCAGCCGTACCGGGCCCTGAGTTAATTAGGAGAATGTTTGCGGATTCCAAGGCGGCCTGGCCCGAAGCAGCCCATAGTCTGAGCTGACGATCGTACTTCCTTTCCTTGTCCGAGGGGCCGTGTAGAATAGGAGGCGTCTGTGCTAAGATTTCGGTCATACTGGGCGAGATTGGCCTGATGCGGGTGAATGAGATGAGGTGGGAGTTGGGCTCCTGCGGGGCTCCAGGAAGAGGCACGGTGTGTATGCAGCTAGATTGCAGGTATATGAGTTTGCTACGAGACAAAATCAAGAGGGTCGAAGCTATGATGTGATTGGCAATAATCACAGTGAAGCAAAGGCGGTGATGGCATAAACAGGCGATTGGTGGTTGATGCAGGTATTCGACGTTGTAACAGTGTGAGAGGGTGCACCGCTGCGCCAATAACCAAAAGATCAGCAATAATAGCAACCTATGCTAGTATTCCCTCTACAACAGCTTATACTCTACAGGTCATGTTACAGATGTAAAGGTGCAAAAACTCCAGGGGGGTTTTTTTTTTTTAAAAAAAAAAAAAATTATAAGAATTAAAAATTTATATAAAATAAAAAAGCTTATATTTAATTATATTTTATATTTATATATAGCTTTTAATTATATTAAGTATAAGTTTATTAATTTTTTGTAATAGGACCTGTAGAGGCCTATGGGCAAGATGCCCTATAAGCTGTTGTAAAGGGAATACTAGCATAAGTAGCTAGTATCACTGATCATTTTGATTATTAGCGTAGTAGTGCATTTACATATAAGTAATATAAGTAATATCAGTAATAATATTTATAATATTTTTTATAAGTATTATCTACTAGTATTAAATATAACTATGTTTCTTTATTATAAAAGATTTTTAAAAATCTAATATATTATAATAAGTAGGAAATCCTTTATATGTTAGTATAGCCTAGAAATACTATAAAACCTTTCAGGGTCCCTTGCTAGACCTGTTACCAGACCCCCCACCCCGCGCGCGTAGGTAGCTGTCGCCGCCGCACTTTTAGCGTGAAGCTGCATTATTGCCCGTCGTTGCCCGTCGTAGGGTACCTATAAATTCAACCTCTTTTAATGCATTGTTCTCTATTCTAACTGACGTCGCGATTGTTAAATATCAAGACAAGAAGAAGAAGAGTGGGAAATAAGAAAGAGAGCGCTTTGCTTGACCCTGTATCCAGACCCTCGCGTATTTTCATTTGATTGTACGTGTTTCTGCGTGCATGGAATAAATACTACTACTAGTAGTAGTACAACTTACCTCTTAGGCACCAGCCTGTTTGTTCAGGTATAGGACGCAAAAATTCGTTGATAGGACTGGCTCTCGACGACAACACCGCCGCAAGCATTGCCCTGCGCAACATGAACCTGAAAATGGCTTCCATAGGTGCCCTGTATGTCAGCAACATCACAGCTTATACTAAACAAGTACTATGAATTTATCTTGGTCACCACATCAAGCTTCGGTTACGATCACGGTCATGGCGCACAGATTCCGTCTTCCTACATCCCGCCAGCAACAATGGGTCACGGGTCATTGTAATTCACTCGAGCGCCTGAACACTACTGACAGTCAATTTTGAGCCATTTGCCAATGGAGAAGCCCCTCTACATGCCAGACTGGTGTGATTATAAAATTCAGCCTTGCATATGTTACTGCCGCTTTGACTCAGAGAGTCTGGTGTTTGGGCCCGCGCCCTCAGTGTTGCTTACATGTAATCAGGCTGCTTTCCGTTTGTTACAAAGTTCTTGCTTTTATTTCCTTGACACAGATACTGCGGCAGTATCTTCAATGATTCACTCTGGGTCGCAACTTACGTCTCTGCGCGGATCATAACAACACGCATCAACAAAATCAAGGTACATAAATATAGCAAACCCAGCTCTAATATCATTCAGAGTCTGCCCTTCTTATGAAAGAAAACAAAGCTGCAGCATCACAGTATTCTCAAAGGTGGCTCAACAGGATTACACCAGATTCCAGAATATAAACTGTTCGCTATAAAAGCTCTTATTCTTTTCCGAGCCCTTTGGCTCTCTTCTATTCTTCACGATGTCGGAATCTCCTGAGACGACGCAGGCCCACGCCACAGACGAATCACCAGAGGATACACGAAAATCTCGAATAATACGAACCATGAATAGTATAAAACATGACCTTGCATTACTGCAAGCACATAGACAGACTCGCGGGCCTCCGGAGGTAAGTATGTCGATGAAACGATTCTGGTTCGTGTGCTTTGGGTATGTATCAACACTCTCTCGTGGAGAAGGCCTTTTCATGGTCGAAGTAAG||||||,CTTACTTCGACCATGAAAAGGCCTTCTCCACGAGAGAGTGTTGATACATACCCAAAGCACACGAACCAGAATCGTTTCATCGACATACTTACCTCCGGAGGCCCGCGAGTCTGTCTATGTGCTTGCAGTAATGCAAGGTCATGTTTTATACTATTCATGGTTCGTATTATTCGAGATTTTCGTGTATCCTCTGGTGATTCGTCTGTGGCGTGGGCCTGCGTCGTCTCAGGAGATTCCGACATCGTGAAGAATAGAAGAGAGCCAAAGGGCTCGGAAAAGAATAAGAGCTTTTATAGCGAACAGTTTATATTCTGGAATCTGGTGTAATCCTGTTGAGCCACCTTTGAGAATACTGTGATGCTGCAGCTTTGTTTTCTTTCATAAGAAGGGCAGACTCTGAATGATATTAGAGCTGGGTTTGCTATATTTATGTACCTTGATTTTGTTGATGCGTGTTGTTATGATCCGCGCAGAGACGTAAGTTGCGACCCAGAGTGAATCATTGAAGATACTGCCGCAGTATCTGTGTCAAGGAAATAAAAGCAAGAACTTTGTAACAAACGGAAAGCAGCCTGATTACATGTAAGCAACACTGAGGGCGCGGGCCCAAACACCAGACTCTCTGAGTCAAAGCGGCAGTAACATATGCAAGGCTGAATTTTATAATCACACCAGTCTGGCATGTAGAGGGGCTTCTCCATTGGCAAATGGCTCAAAATTGACTGTCAGTAGTGTTCAGGCGCTCGAGTGAATTACAATGACCCGTGACCCATTGTTGCTGGCGGGATGTAGGAAGACGGAATCTGTGCGCCATGACCGTGATCGTAACCGAAGCTTGATGTGGTGACCAAGATAAATTCATAGTACTTGTTTAGTATAAGCTGTGATGTTGCTGACATACAGGGCACCTATGGAAGCCATTTTCAGGTTCATGTTGCGCAGGGCAATGCTTGCGGCGGTGTTGTCGTCGAGAGCCAGTCCTATCAACGAATTTTTGCGTCCTATACCTGAACAAACAGGCTGGTGCCTAAGAGGTAAGTTGTACTACTACTAGTAGTAGTATTTATTCCATGCACGCAGAAACACGTACAATCAAATGAAAATACGCGAGGGTCTGGATACAGGGTCAAGCAAAGCGCTCTCTTTCTTATTTCCCACTCTTCTTCTTCTTGTCTTGATATTTAACAATCGCGACGTCAGTTAGAATAGAGAACAATGCATTAAAAGAGGTTGAATTTATAGGTACCCTACGACGGGCAACGACGGGCAATAATGCAGCTTCACGCTAAAAGTGCGGCGGCGACAGCTACCTACGCGCGCGGGGTGGGGGGTCTGGTAACAGGTCTAGCAAGGGACCCTGAAAGGTTTTATAGTATTTCTAGGCTATACTAACATATAAAGGATTTCCTACTTATTATAATATATTAGATTTTTAAAAATCTTTTATAATAAAGAAACATAGTTATATTTAATACTAGTAGATAATACTTATAAAAAATATTATAAATATTATTACTGATATTACTTATATTACTTATATGTAAATGCACTACTACGCTAATAATCAAAATGATCAGTGATACTAGCTACTTATGCTAGTATTCCCTTTACAACAGCTTATAGGGCATCTTGCCCATAGGCCTCTACAGGTCCTATTACAAAAAATTAATAAACTTATACTTAATATAATTAAAAGCTATATATAAATATAAAATATAATTAAATATAAGCTTTTTTATTTTATATAAATTTTTAATTCTTATAATTTTTTTTTTTTTTAAAAAAAAAAAACCCCCCTGGAGTTTTTGCACCTTTACATCTGTAACATGACCTGTAGAGTATAAGCTGTTGTAGAGGGAATACTAGCATAGGTTGCTATTATTGCTGATCTTTTGGTTATTGGCGCAGCGGTGCACCCTCTCACACTGTTACAACGTCGAATACCTGCATCAACCACCAATCGCCTGTTTATGCCATCACCGCCTTTGCTTCACTGTGATTATTGCCAATCACATCATAGCTTCGACCCTCTTGATTTTGTCTCGTAGCAAACTCATATACCTGCAATCTAGCTGCATACACACCGTGCCTCTTCCTGGAGCCCCGCAGGAGCCCAACTCCCACCTCATCTCATTCACCCGCATCAGGCCAATCTCGCCCAGTATGACCGAAATCTTAGCACAGACGCCTCCTATTCTACACGGCCCCTCGGACAAGGAAAGGAAGTACGATCGTCAGCTCAGACTATGGGCTGCTTCGGGCCAGGCCGCCTTGGAATCCGCAAACATTCTCCTAATTAACTCAGGGCCCGGTACGGCTGGCATCGAGACTCTGAAGAATCTCGTCCTGCCCGGTTTGTCAACCCTTCGCTCAACATTCAAAATCAGCTGTGAGTGCTAATTCATCCTCTTCCACTAAGGTATTGGCAAATTCACTATTGCCGACAATACCGCCGTTCAAGAGGTGGATCTCGGCGTCAACTTTTTCCTCGATGAGTCCTCTCTCGGGAAATCGAGAGCGCAGTGCTGTGCTGAACTACTGCTCGAGCTTAATCCAGAAGTTAACGGATCTTGGAATTCTACAGTGACAGTGCGTCCCTAGTTTGATTATTGTTCCTTTGCGCTTTTCGTGAAATGCGTAGCGCTGACTTCTTCTATAGGATACCGCCAGTCTCCAAAAACTACTTGATGTTCCAGAGGTTTTCACCATGATCATGTATAACCTTCCTTTACAACCGGAAATGCTTCGGGTCATTGAGGCATACGGCCACCAGCATGGTACTCCACTTGTTGCTATTCACTCTGTTGGATTCTACTCCTACTTTCGCATTGCACTACCAGGCACATTTCCCATCGTTGATACTCACCCGGACGAGACTGCTACGGCAGACTTGAGACTCCTCTCTCCTTGGCCAGAACTCTCCGAGTTTGCTAGCGAAATGACCAAAGACATTGAGTATCTAGACCACCACGAGCATGGCCATATTCCCATGGTTGTAATTCTACTTCACTACCTCAACATCTGGAAAGAAGAGCATAACGGCGCCTATCCAACAGCTTACAGCGAAAAGACGGCATTTCGAGAGTTCGTATCCAAGGCCATGAGACGTGACAATCCCGAGGGAGGGGAAGAAAACTTTGAGGAGGCTGTTGCTGCCGTCATGAAGCACGTCGTTGCCCCGTCACTCCCTTCATCTCTAAAGCAGGTTTTGAGTATGAGCACAAGGATGAGCAGCAGTCAAAGTCCAGCTTCTGGATCATTGCCGAGGCCTTGAAAGAGTTCTACGCCGAACACAAACGCCTGCCTGTGGCTGGCGGCTTACTTGATATGAAGGCGCAGTCCAGTGTTTACATCCAGCTGCAGAACATTTACAAGGATAAAGCTCGGCAGGACGCAAACGAAGTTTTGTCCAGAGCTCAAAAAATCTCAGGGGATGTAGATATTGATCAGGCAGAGGTAGAGCAGTTCTGCACCAATGCTCGGTTCATCAAGTTGATTAACACTACGGGAGAGGAGCCCCCGAGTATGGGGCAGATTATAGGTAGGCGACATGGCAGCCCTCGACCAATCATTTATTTTACTGACGATTGACATTGATCAACAGAGCGAGAACTTGGCAACGACGAAATCGCCGCCATCGCCGGACCAGAAATGCCAATGTCATTAATCTCCATCTACCTTGCCTTGGGCGCATTGTCATCTACCTCGGCTGCCTCAGCTGATGAGATTATTACTGCAGTTCTTGAAAAGGCACCTGCTCTCAGGGAACAACGAGCGCCTGACTCAGGTAGCCCAGGAGCTGTCACGAGCGGCTGGCGGAGAGCTACACCAACATTTCCGCCGTTATTGGAGGCATGGTGGCACAGGAGATTATTAAAATCATCACAAAGCAATACATTCCGATAGACAACACCTGTATATTTGACGGAATTGAGAGCCGATGTCAGGTATTGCGTTTATAATGCGCAAGGCATACCTATCGAGAAGGACCAGCAACAGCCCAATCAAGATGAAGAGCATATCTCCCATAGCTACATCATTAGCAAACTAGGGTCAGCTTTAGATTTGGGAAATAATATCATTTGGAGAAATTTCAAGGGCTAAAAGATGTTGGGTGATGGGCCACCAAATCATACATTGTATGGTGGCAAGATAACGACGGCCGTACTGTCGCTTCGGCAGCATCGTAGGGACAGAATATCTTCTCCAAATCGATACATGGAAGAAAAACCCACTTATTAGGTCTCAGATCTCATTAAACATCAATTGCCGCAACCTAAAGTCTTTGCATGTTGCGGGAAAGTAAAAGGGATCCCTCGGTTATGACAGGCAAGTGCGAAGGTAAACTCATCAAGTAAAAGATTCCTTCTTGGGAAGGGGGCTCGCCAAAAAAAAAAGCGACATATCGTCCAAAGTGGTACTTTCCTGAACACTAAATTAAGATTCCTAGGAAGGAGCACCGACTCAGGCTCCCCAATATCTCCTAGAACTGCCCGACCATTTTCGACGAGGTTTCATAATTCTCTTTTCCTCAACATCCCCTTTCCTTTTGCCAACGCTCAAGGAACCGTCCGCCAGACTAAGATACGGCTGCGGCTGTACTTTTCTCGATAATATTCATCCATTCCCCGAGCTGAAACTCGCTAAGCATGTACCACAAGCCTCAATTCGAAATGGAAAACCCGCCTCTCTGCAATGACACCAACTGCAGACAGGAGCTTACCGATTGGGCACTCAAAACGACTTGCGGGTTGGTCTATCAACGGGATCTGTAGATTCACATGGCGTGTGCTGACGATTCGTTCGCAATCTAGTCACATTTTTTGCCTCGATTGCATTCAAAAGTCTGGCTTCCTTGGCTACCAGAGATGCTTCGTTTGCCCCATGTGCACCTTCCAACTGTCCAAAAGGAAGACGTTGCCTTGTCCAGCATGAATCCAACCGAAGAGTTCAAAACGACCGATCTCAGTGGCTTAAGTCCCAAACGTAATCATGGAGCGTGCCGGACGAGACATCCGCTTTTGGTCGTATCAAGCTACTTATGATTTAAACCATCAACGTCGCTTGTACAAAGCCCTCAAGGAGAAATACTCGGTACTGTGGGATCAATATGTTAAATTAGACAGAGATCACTCTGTAGAGATCAATAGCTTATGCAACAAGCTGAAGAGTTAGTAGCCACAAACCATCTCTCTATTTTAGGGCACACGAGCTTACCAAGATAGGCGTGATGGTATCACGGATGCTTTGCAGCAAAAGAATAAGGAACTCGAAGCAGCTTATCAAGACGAAAGTCACAAGCTATTTCAGACGCAGGAACTCTACAACAAGGTCAAAAAAAGGGCTGAGTTGGATCAAATCGAGCAAGCGGCTTCCCACGCTGTAGACAGTTCTACTAGGTCGGTACCTCTACTTTCGACCATCAAACAAGCGCCCAAAGCATTCCGCCCACACAGCTTTGAATGGTGATAACGAGCGCAGTTTCCCCCCTTGACCAAAGGCCACCAAGATTCGATGCTGCCGATTTTGTCTCACGCCTGTCTGTATCGAACATGCAACAGTACGAGAACGTTGGCCTCACACGAATAAAGACTGGACAGCCGGCGGTCATTTTGGGCAAGATGGGTCGTTCAAGGATCTCTGAGGGCCTAGCCTTGATTATGAGAGGTGAAGCGTTGGTCGATGATAGCACTATCTTTGTGAAAGGGATATTTATTAATGATTTCTTTGAGACGAACCAAGATTGAACACTTTAGTACTAATGCAGCAAAAAGACAATTCATCCAATTCAGGAGCAAAGTGAACAGTGTTTTACAAAGATCGTTTCTCCGTCTATGTTATGCTCAGTGAACAAGCTCACACACGCTCACGAGAGGGCCGGTGACAAAATTTGTATTAAATATGCGGCTCTTCCCCCCATCTTTCCCAGGTCTTCATGAATCGACTCATTTTCCAGCCATGTGTTTTGAAAGCGAGCGAAGCCCGCGGTGGAGTTCACCACCAGTGAAAAACATTGCCGACATTGCATCCTGCTCATACCGGGGCCTACAAGCTTTGCCACCGGGGTTGCCGGTTCCTCAAAAGGGAATACACTTCCTATATTGGCTCACACAGAAAACGAGAAGACGGGCTGCGCATGCGCATGCACATGCACGTGAAGCCATGGACTACTCAAGCAAATGCTACTGATGCAAATGCTACTGAAGCAACTACTCCCGAAGCAACTACTCCCGAAGCAAATACTATCGAAGAAAATACTGCTGATGCGCCACGACCTTCAGCAGACGAAGAGAGGAACTCTATACGAGTAACTGTAGTAAAACAATCGCTTTCGACTCCATCCGAATTGAAAGGAATAGATAAAACGACTCGTGAAATACTCAAGACCGCCACGAAGTTGCACCGTGAGAAACCGATCACGACGTTGCAACCTGAAAAACTGGGCATACTGGAAGAGGCGTTGTGTGCGCACCCCGCCTTCCGCGATAAGACGGCTTGATGCGACTCGACCAGGCGACTTACAAAAGCTCGCGATGCGTTTCGATCAAGCCCGGGGTAACTAGATGTGCAGTTTGACCCGAAGCGGACATGAGCTGCTGCACGAGA|non_coding_transcript_variant|MODIFIER|TRIREDRAFT_55634|gene-TRIREDRAFT_55634|transcript|XM_006962402.1|protein_coding||||||||WARNING_TRANSCRIPT_NO_START_CODON	GT:DR:DV	1/1:7:180
NW_006711149.1	1941216	1019	N	<DEL>	.	PASS	PRECISE;SVMETHOD=Snifflesv1.0.12;CHR2=NW_006711149.1;END=1942449;ZMW=236;STD_quant_start=0.000000;STD_quant_stop=0.205847;Kurtosis_quant_start=-0.480716;Kurtosis_quant_stop=7.577835;SVTYPE=DEL;SUPTYPE=SR;SVLEN=-1233;STRANDS=+-;STRANDS2=117,119,117,119;RE=236;REF_strand=7,5;Strandbias_pval=0.768762;AF=0.951613;ANN=<DEL>|upstream_gene_variant|MODIFIER|exon-XM_006961985.1-1|GENE_exon-XM_006961985.1-1|transcript|rna-XM_006961985.1|protein_coding||c.-1418_-186del|||||89|,<DEL>|upstream_gene_variant|MODIFIER|TRIREDRAFT_2474|gene-TRIREDRAFT_2474|transcript|XM_006961900.1|protein_coding||c.-4285_-3053del|||||1459|WARNING_TRANSCRIPT_NO_START_CODON,<DEL>|upstream_gene_variant|MODIFIER|exon-XM_006961900.1-1|GENE_exon-XM_006961900.1-1|transcript|rna-XM_006961900.1|protein_coding||c.-1459_-227del|||||1459|,<DEL>|upstream_gene_variant|MODIFIER|TRIREDRAFT_104021|gene-TRIREDRAFT_104021|transcript|XM_006962405.1|protein_coding||c.-7399_-6167del|||||4619|WARNING_TRANSCRIPT_NO_START_CODON,<DEL>|downstream_gene_variant|MODIFIER|TRIREDRAFT_104016|gene-TRIREDRAFT_104016|transcript|XM_006962189.1|protein_coding||c.*6099_*7331del|||||4916|WARNING_TRANSCRIPT_NO_START_CODON,<DEL>|downstream_gene_variant|MODIFIER|exon-XM_006962189.1-1|GENE_exon-XM_006962189.1-1|transcript|rna-XM_006962189.1|protein_coding||c.*4916_*6148del|||||4916|,<DEL>|downstream_gene_variant|MODIFIER|TRIREDRAFT_21549|gene-TRIREDRAFT_21549|transcript|XM_006961928.1|protein_coding||c.*4351_*5583del|||||3470|WARNING_TRANSCRIPT_NO_START_CODON,<DEL>|downstream_gene_variant|MODIFIER|exon-XM_006961928.1-1|GENE_exon-XM_006961928.1-1|transcript|rna-XM_006961928.1|protein_coding||c.*3470_*4702del|||||3470|,<DEL>|downstream_gene_variant|MODIFIER|TRIREDRAFT_45191|gene-TRIREDRAFT_45191|transcript|XM_006961985.1|protein_coding||c.*2907_*4139del|||||89|WARNING_TRANSCRIPT_NO_START_CODON,<DEL>|downstream_gene_variant|MODIFIER|exon-XM_006962405.1-1|GENE_exon-XM_006962405.1-1|transcript|rna-XM_006962405.1|protein_coding||c.*3387_*4619del|||||4619|,<DEL>|intergenic_region|MODIFIER|exon-XM_006961985.1-1-exon-XM_006961900.1-1|GENE_exon-XM_006961985.1-1-GENE_exon-XM_006961900.1-1|intergenic_region|GENE_exon-XM_006961985.1-1-GENE_exon-XM_006961900.1-1|||n.1941217_1942449del||||||	GT:DR:DV	1/1:12:236
NW_006711149.1	1956925	1020	N	ATAGCGACAAGTCGCCGAGTGGGTGGCAGCTCGGAGCTCTCATGTTGGTTCAGCCAAATTCTGTTTCCCGACTGCGCCGACGATCCATACCAGTTGCTGGAAATGGGGGACAATAGCTACCCAAGCCTTACCCCTTGAAACTGAGACCAATATATGATCCATCCCGAGATGCACGAGGAGAGCATGTGGGGAGGGATTGATTAACACGGGTAATCTTTGCCGCCTCGGGCAGACGCGAAAAAAGAGGGAGGGATGCATTCCTCTCCCATGGTGTGTCTTGAAAGGCGACCAGAAAAGTCCTGGCGACTGCAATTTTTTCGTCTTCATGATTTCCCATTATTTCTTTCATCGAGCGCCAAGACAAATCGATCGCAGAAGCAAAATCGATCGCAGAGACAAGGGAAAAAAAAGGCACGGCGGCACGTGCCCTTGAAGCTCTCGGCACTTAACCGAGGACATACGAGATGCAACTCCACGGGTCAGTGCCTATTTTTGCAAGCCGAGATAGAGCAGAAATGGTTCCATAAGCTGAAGGCATTTCTGCAAGCCGAGATAGGGAGAAAAAATTGGCTGCGTTGGAAATATTTCTGCAAGCCGAGATGCAACTCTACGGGTCAGCATTTCTGTAAGCCGAGATAGAACAGAAATGGTTATGCTGGAAAGTTTCGCATGGCCAACAATCCCTTTACTACCACCTTACTTACGTGAGACATTGCTGTTTGAAAAGCGTCCAACTTGGATTGTAGATGACCCCTGATTGAGAAGATGACTTATTCTAACTTGTAGAAAAGCTCTTTTATCTAGACTGAGTTGATCCGTGCAATAAGCTGCGTTTCCCTCAATCTTTCGTTCTCCATGTGAAATGAACCTGTATTCTGATGCAGGGTGGCATGTGTTTCATATCGTTCATGAAAGCCATAACAATGCAAGTGAGTCATCTCGGAGCCATCGAGGTCGCATGCGCTGAAGCGCTCGATGTAATTTGCTGCAGCTCTTATAGGCTGTGAATTCATGTGTAATTACAGACTTCTTGTCGATTCAGAAAAAGAATGCTAAGCTTTGGCCAAGCTTTATTAGTTCCCGCTTTAGCCAATCGCGCTGAATGGTCAATCTCAGCTGACATTGTAACCAGGTCTCGCCCCTGGGTTTGTCTGTGCCATAGTAGTTGGACATCTTGACAGTATTCTTGTTTAAATGCGGAATGAACGAGGAGATTTTCATCTCAAAAATTAAATGAGACTTTGCTGCACAGCCCCGGGAGTAAAACAATAGGGTAACAAGGTAACTACTTACCTACCTATGCATAAGGTCAGGAGTAGCCAGTTAACTCACAATTATACAAATAGTGGTGGTATTCTTTCTACTCTATATTTAGGAGCCCATATTACAGAGAGGTTTTCTTTTCCTATTCAAGTTAGAGTTGCTTGTGAGCGTTTGCTAATACGTACAACACACTGTCAAGGCATACCCTAGAACTTCGCTGCGTTATAGTAGTAATGTGTTTTATCGAAGGATGCTTTTGCTATGTGGATTATTACACATTTGCATTGTCTAAGAGTAGAAATTACAACAGTAGTAATATAGTCATCAGAAGCTTTACTTGTATTTTGCTCCCATTCCACGGCTAACTTCTATCAACATGGGCCCTGGTTAGAAAGTGACGTGCTCTAGACGTCTTGATTAAAGTGATTAACATCAGCCAAATCGGTACCCTTCATTTAAGTAGCCGATAATTGAACCAGACAGATTTGCAAAGTAGAACAACACCTCTCTTTAAACAAGACATTGATCCAGCAGTACACCTAGTTCTTACAGCTCACGAGATCAGCAATCGAGGATGTAGATAAGTAGGAGGAGTGTAGAAAGCTTAGTCATATATTTCTGTTTTTAGATTAGCGTATTCTTTACAAGCATTTCGCCTAGCAGCTATTTCCTTGACATTACGACAGATTTTACACCTAGGTAGGTCTTGTAATTGCATGGAGGTTTCCTGCTTTTAATAAAAAAGAAAAAAAAACTTCAAATAAAATAAATAAAATTGAAAAACATTTTCATACATCACATACAATCTGATCATCTTCTTGAGTGGTACTGCTGGCTACTCTTGAAAAAAGTGGCGTAATATCCAAAGCTCGCGTTTGGCGTTC	.	PASS	PRECISE;SVMETHOD=Snifflesv1.0.12;CHR2=NW_006711149.1;END=1956926;ZMW=193;STD_quant_start=0.338502;STD_quant_stop=1.015505;Kurtosis_quant_start=0.871396;Kurtosis_quant_stop=2.448767;SVTYPE=INS;SUPTYPE=AL,SR;SVLEN=3095;STRANDS=+-;STRANDS2=97,96,97,96;RE=193;REF_strand=3,2;Strandbias_pval=1;AF=0.974747;ANN=ATAGCGACAAGTCGCCGAGTGGGTGGCAGCTCGGAGCTCTCATGTTGGTTCAGCCAAATTCTGTTTCCCGACTGCGCCGACGATCCATACCAGTTGCTGGAAATGGGGGACAATAGCTACCCAAGCCTTACCCCTTGAAACTGAGACCAATATATGATCCATCCCGAGATGCACGAGGAGAGCATGTGGGGAGGGATTGATTAACACGGGTAATCTTTGCCGCCTCGGGCAGACGCGAAAAAAGAGGGAGGGATGCATTCCTCTCCCATGGTGTGTCTTGAAAGGCGACCAGAAAAGTCCTGGCGACTGCAATTTTTTCGTCTTCATGATTTCCCATTATTTCTTTCATCGAGCGCCAAGACAAATCGATCGCAGAAGCAAAATCGATCGCAGAGACAAGGGAAAAAAAAGGCACGGCGGCACGTGCCCTTGAAGCTCTCGGCACTTAACCGAGGACATACGAGATGCAACTCCACGGGTCAGTGCCTATTTTTGCAAGCCGAGATAGAGCAGAAATGGTTCCATAAGCTGAAGGCATTTCTGCAAGCCGAGATAGGGAGAAAAAATTGGCTGCGTTGGAAATATTTCTGCAAGCCGAGATGCAACTCTACGGGTCAGCATTTCTGTAAGCCGAGATAGAACAGAAATGGTTATGCTGGAAAGTTTCGCATGGCCAACAATCCCTTTACTACCACCTTACTTACGTGAGACATTGCTGTTTGAAAAGCGTCCAACTTGGATTGTAGATGACCCCTGATTGAGAAGATGACTTATTCTAACTTGTAGAAAAGCTCTTTTATCTAGACTGAGTTGATCCGTGCAATAAGCTGCGTTTCCCTCAATCTTTCGTTCTCCATGTGAAATGAACCTGTATTCTGATGCAGGGTGGCATGTGTTTCATATCGTTCATGAAAGCCATAACAATGCAAGTGAGTCATCTCGGAGCCATCGAGGTCGCATGCGCTGAAGCGCTCGATGTAATTTGCTGCAGCTCTTATAGGCTGTGAATTCATGTGTAATTACAGACTTCTTGTCGATTCAGAAAAAGAATGCTAAGCTTTGGCCAAGCTTTATTAGTTCCCGCTTTAGCCAATCGCGCTGAATGGTCAATCTCAGCTGACATTGTAACCAGGTCTCGCCCCTGGGTTTGTCTGTGCCATAGTAGTTGGACATCTTGACAGTATTCTTGTTTAAATGCGGAATGAACGAGGAGATTTTCATCTCAAAAATTAAATGAGACTTTGCTGCACAGCCCCGGGAGTAAAACAATAGGGTAACAAGGTAACTACTTACCTACCTATGCATAAGGTCAGGAGTAGCCAGTTAACTCACAATTATACAAATAGTGGTGGTATTCTTTCTACTCTATATTTAGGAGCCCATATTACAGAGAGGTTTTCTTTTCCTATTCAAGTTAGAGTTGCTTGTGAGCGTTTGCTAATACGTACAACACACTGTCAAGGCATACCCTAGAACTTCGCTGCGTTATAGTAGTAATGTGTTTTATCGAAGGATGCTTTTGCTATGTGGATTATTACACATTTGCATTGTCTAAGAGTAGAAATTACAACAGTAGTAATATAGTCATCAGAAGCTTTACTTGTATTTTGCTCCCATTCCACGGCTAACTTCTATCAACATGGGCCCTGGTTAGAAAGTGACGTGCTCTAGACGTCTTGATTAAAGTGATTAACATCAGCCAAATCGGTACCCTTCATTTAAGTAGCCGATAATTGAACCAGACAGATTTGCAAAGTAGAACAACACCTCTCTTTAAACAAGACATTGATCCAGCAGTACACCTAGTTCTTACAGCTCACGAGATCAGCAATCGAGGATGTAGATAAGTAGGAGGAGTGTAGAAAGCTTAGTCATATATTTCTGTTTTTAGATTAGCGTATTCTTTACAAGCATTTCGCCTAGCAGCTATTTCCTTGACATTACGACAGATTTTACACCTAGGTAGGTCTTGTAATTGCATGGAGGTTTCCTGCTTTTAATAAAAAAGAAAAAAAAACTTCAAATAAAATAAATAAAATTGAAAAACATTTTCATACATCACATACAATCTGATCATCTTCTTGAGTGGTACTGCTGGCTACTCTTGAAAAAAGTGGCGTAATATCCAAAGCTCGCGTTTGGCGTTC|upstream_gene_variant|MODIFIER|exon-XM_006962406.1-1|GENE_exon-XM_006962406.1-1|transcript|rna-XM_006962406.1|protein_coding||c.-1184_-1183insGAACGCCAAACGCGAGCTTTGGATATTACGCCACTTTTTTCAAGAGTAGCCAGCAGTACCACTCAAGAAGATGATCAGATTGTATGTGATGTATGAAAATGTTTTTCAATTTTATTTATTTTATTTGAAGTTTTTTTTTCTTTTTTATTAAAAGCAGGAAACCTCCATGCAATTACAAGACCTACCTAGGTGTAAAATCTGTCGTAATGTCAAGGAAATAGCTGCTAGGCGAAATGCTTGTAAAGAATACGCTAATCTAAAAACAGAAATATATGACTAAGCTTTCTACACTCCTCCTACTTATCTACATCCTCGATTGCTGATCTCGTGAGCTGTAAGAACTAGGTGTACTGCTGGATCAATGTCTTGTTTAAAGAGAGGTGTTGTTCTACTTTGCAAATCTGTCTGGTTCAATTATCGGCTACTTAAATGAAGGGTACCGATTTGGCTGATGTTAATCACTTTAATCAAGACGTCTAGAGCACGTCACTTTCTAACCAGGGCCCATGTTGATAGAAGTTAGCCGTGGAATGGGAGCAAAATACAAGTAAAGCTTCTGATGACTATATTACTACTGTTGTAATTTCTACTCTTAGACAATGCAAATGTGTAATAATCCACATAGCAAAAGCATCCTTCGATAAAACACATTACTACTATAACGCAGCGAAGTTCTAGGGTATGCCTTGACAGTGTGTTGTACGTATTAGCAAACGCTCACAAGCAACTCTAACTTGAATAGGAAAAGAAAACCTCTCTGTAATATGGGCTCCTAAATATAGAGTAGAAAGAATACCACCACTATTTGTATAATTGTGAGTTAACTGGCTACTCCTGACCTTATGCATAGGTAGGTAAGTAGTTACCTTGTTACCCTATTGTTTTACTCCCGGGGCTGTGCAGCAAAGTCTCATTTAATTTTTGAGATGAAAATCTCCTCGTTCATTCCGCATTTAAACAAGAATACTGTCAAGATGTCCAACTACTATGGCACAGACAAACCCAGGGGCGAGACCTGGTTACAATGTCAGCTGAGATTGACCATTCAGCGCGATTGGCTAAAGCGGGAACTAATAAAGCTTGGCCAAAGCTTAGCATTCTTTTTCTGAATCGACAAGAAGTCTGTAATTACACATGAATTCACAGCCTATAAGAGCTGCAGCAAATTACATCGAGCGCTTCAGCGCATGCGACCTCGATGGCTCCGAGATGACTCACTTGCATTGTTATGGCTTTCATGAACGATATGAAACACATGCCACCCTGCATCAGAATACAGGTTCATTTCACATGGAGAACGAAAGATTGAGGGAAACGCAGCTTATTGCACGGATCAACTCAGTCTAGATAAAAGAGCTTTTCTACAAGTTAGAATAAGTCATCTTCTCAATCAGGGGTCATCTACAATCCAAGTTGGACGCTTTTCAAACAGCAATGTCTCACGTAAGTAAGGTGGTAGTAAAGGGATTGTTGGCCATGCGAAACTTTCCAGCATAACCATTTCTGTTCTATCTCGGCTTACAGAAATGCTGACCCGTAGAGTTGCATCTCGGCTTGCAGAAATATTTCCAACGCAGCCAATTTTTTCTCCCTATCTCGGCTTGCAGAAATGCCTTCAGCTTATGGAACCATTTCTGCTCTATCTCGGCTTGCAAAAATAGGCACTGACCCGTGGAGTTGCATCTCGTATGTCCTCGGTTAAGTGCCGAGAGCTTCAAGGGCACGTGCCGCCGTGCCTTTTTTTTCCCTTGTCTCTGCGATCGATTTTGCTTCTGCGATCGATTTGTCTTGGCGCTCGATGAAAGAAATAATGGGAAATCATGAAGACGAAAAAATTGCAGTCGCCAGGACTTTTCTGGTCGCCTTTCAAGACACACCATGGGAGAGGAATGCATCCCTCCCTCTTTTTTCGCGTCTGCCCGAGGCGGCAAAGATTACCCGTGTTAATCAATCCCTCCCCACATGCTCTCCTCGTGCATCTCGGGATGGATCATATATTGGTCTCAGTTTCAAGGGGTAAGGCTTGGGTAGCTATTGTCCCCCATTTCCAGCAACTGGTATGGATCGTCGGCGCAGTCGGGAAACAGAATTTGGCTGAACCAACATGAGAGCTCCGAGCTGCCACCCACTCGGCGACTTGTCGCTAT|||||1184|,ATAGCGACAAGTCGCCGAGTGGGTGGCAGCTCGGAGCTCTCATGTTGGTTCAGCCAAATTCTGTTTCCCGACTGCGCCGACGATCCATACCAGTTGCTGGAAATGGGGGACAATAGCTACCCAAGCCTTACCCCTTGAAACTGAGACCAATATATGATCCATCCCGAGATGCACGAGGAGAGCATGTGGGGAGGGATTGATTAACACGGGTAATCTTTGCCGCCTCGGGCAGACGCGAAAAAAGAGGGAGGGATGCATTCCTCTCCCATGGTGTGTCTTGAAAGGCGACCAGAAAAGTCCTGGCGACTGCAATTTTTTCGTCTTCATGATTTCCCATTATTTCTTTCATCGAGCGCCAAGACAAATCGATCGCAGAAGCAAAATCGATCGCAGAGACAAGGGAAAAAAAAGGCACGGCGGCACGTGCCCTTGAAGCTCTCGGCACTTAACCGAGGACATACGAGATGCAACTCCACGGGTCAGTGCCTATTTTTGCAAGCCGAGATAGAGCAGAAATGGTTCCATAAGCTGAAGGCATTTCTGCAAGCCGAGATAGGGAGAAAAAATTGGCTGCGTTGGAAATATTTCTGCAAGCCGAGATGCAACTCTACGGGTCAGCATTTCTGTAAGCCGAGATAGAACAGAAATGGTTATGCTGGAAAGTTTCGCATGGCCAACAATCCCTTTACTACCACCTTACTTACGTGAGACATTGCTGTTTGAAAAGCGTCCAACTTGGATTGTAGATGACCCCTGATTGAGAAGATGACTTATTCTAACTTGTAGAAAAGCTCTTTTATCTAGACTGAGTTGATCCGTGCAATAAGCTGCGTTTCCCTCAATCTTTCGTTCTCCATGTGAAATGAACCTGTATTCTGATGCAGGGTGGCATGTGTTTCATATCGTTCATGAAAGCCATAACAATGCAAGTGAGTCATCTCGGAGCCATCGAGGTCGCATGCGCTGAAGCGCTCGATGTAATTTGCTGCAGCTCTTATAGGCTGTGAATTCATGTGTAATTACAGACTTCTTGTCGATTCAGAAAAAGAATGCTAAGCTTTGGCCAAGCTTTATTAGTTCCCGCTTTAGCCAATCGCGCTGAATGGTCAATCTCAGCTGACATTGTAACCAGGTCTCGCCCCTGGGTTTGTCTGTGCCATAGTAGTTGGACATCTTGACAGTATTCTTGTTTAAATGCGGAATGAACGAGGAGATTTTCATCTCAAAAATTAAATGAGACTTTGCTGCACAGCCCCGGGAGTAAAACAATAGGGTAACAAGGTAACTACTTACCTACCTATGCATAAGGTCAGGAGTAGCCAGTTAACTCACAATTATACAAATAGTGGTGGTATTCTTTCTACTCTATATTTAGGAGCCCATATTACAGAGAGGTTTTCTTTTCCTATTCAAGTTAGAGTTGCTTGTGAGCGTTTGCTAATACGTACAACACACTGTCAAGGCATACCCTAGAACTTCGCTGCGTTATAGTAGTAATGTGTTTTATCGAAGGATGCTTTTGCTATGTGGATTATTACACATTTGCATTGTCTAAGAGTAGAAATTACAACAGTAGTAATATAGTCATCAGAAGCTTTACTTGTATTTTGCTCCCATTCCACGGCTAACTTCTATCAACATGGGCCCTGGTTAGAAAGTGACGTGCTCTAGACGTCTTGATTAAAGTGATTAACATCAGCCAAATCGGTACCCTTCATTTAAGTAGCCGATAATTGAACCAGACAGATTTGCAAAGTAGAACAACACCTCTCTTTAAACAAGACATTGATCCAGCAGTACACCTAGTTCTTACAGCTCACGAGATCAGCAATCGAGGATGTAGATAAGTAGGAGGAGTGTAGAAAGCTTAGTCATATATTTCTGTTTTTAGATTAGCGTATTCTTTACAAGCATTTCGCCTAGCAGCTATTTCCTTGACATTACGACAGATTTTACACCTAGGTAGGTCTTGTAATTGCATGGAGGTTTCCTGCTTTTAATAAAAAAGAAAAAAAAACTTCAAATAAAATAAATAAAATTGAAAAACATTTTCATACATCACATACAATCTGATCATCTTCTTGAGTGGTACTGCTGGCTACTCTTGAAAAAAGTGGCGTAATATCCAAAGCTCGCGTTTGGCGTTC|upstream_gene_variant|MODIFIER|exon-XM_006962406.1-1|GENE_exon-XM_006962406.1-1|transcript|rna-XM_006962406.1|protein_coding||c.-1184delGinsGAACGCCAAACGCGAGCTTTGGATATTACGCCACTTTTTTCAAGAGTAGCCAGCAGTACCACTCAAGAAGATGATCAGATTGTATGTGATGTATGAAAATGTTTTTCAATTTTATTTATTTTATTTGAAGTTTTTTTTTCTTTTTTATTAAAAGCAGGAAACCTCCATGCAATTACAAGACCTACCTAGGTGTAAAATCTGTCGTAATGTCAAGGAAATAGCTGCTAGGCGAAATGCTTGTAAAGAATACGCTAATCTAAAAACAGAAATATATGACTAAGCTTTCTACACTCCTCCTACTTATCTACATCCTCGATTGCTGATCTCGTGAGCTGTAAGAACTAGGTGTACTGCTGGATCAATGTCTTGTTTAAAGAGAGGTGTTGTTCTACTTTGCAAATCTGTCTGGTTCAATTATCGGCTACTTAAATGAAGGGTACCGATTTGGCTGATGTTAATCACTTTAATCAAGACGTCTAGAGCACGTCACTTTCTAACCAGGGCCCATGTTGATAGAAGTTAGCCGTGGAATGGGAGCAAAATACAAGTAAAGCTTCTGATGACTATATTACTACTGTTGTAATTTCTACTCTTAGACAATGCAAATGTGTAATAATCCACATAGCAAAAGCATCCTTCGATAAAACACATTACTACTATAACGCAGCGAAGTTCTAGGGTATGCCTTGACAGTGTGTTGTACGTATTAGCAAACGCTCACAAGCAACTCTAACTTGAATAGGAAAAGAAAACCTCTCTGTAATATGGGCTCCTAAATATAGAGTAGAAAGAATACCACCACTATTTGTATAATTGTGAGTTAACTGGCTACTCCTGACCTTATGCATAGGTAGGTAAGTAGTTACCTTGTTACCCTATTGTTTTACTCCCGGGGCTGTGCAGCAAAGTCTCATTTAATTTTTGAGATGAAAATCTCCTCGTTCATTCCGCATTTAAACAAGAATACTGTCAAGATGTCCAACTACTATGGCACAGACAAACCCAGGGGCGAGACCTGGTTACAATGTCAGCTGAGATTGACCATTCAGCGCGATTGGCTAAAGCGGGAACTAATAAAGCTTGGCCAAAGCTTAGCATTCTTTTTCTGAATCGACAAGAAGTCTGTAATTACACATGAATTCACAGCCTATAAGAGCTGCAGCAAATTACATCGAGCGCTTCAGCGCATGCGACCTCGATGGCTCCGAGATGACTCACTTGCATTGTTATGGCTTTCATGAACGATATGAAACACATGCCACCCTGCATCAGAATACAGGTTCATTTCACATGGAGAACGAAAGATTGAGGGAAACGCAGCTTATTGCACGGATCAACTCAGTCTAGATAAAAGAGCTTTTCTACAAGTTAGAATAAGTCATCTTCTCAATCAGGGGTCATCTACAATCCAAGTTGGACGCTTTTCAAACAGCAATGTCTCACGTAAGTAAGGTGGTAGTAAAGGGATTGTTGGCCATGCGAAACTTTCCAGCATAACCATTTCTGTTCTATCTCGGCTTACAGAAATGCTGACCCGTAGAGTTGCATCTCGGCTTGCAGAAATATTTCCAACGCAGCCAATTTTTTCTCCCTATCTCGGCTTGCAGAAATGCCTTCAGCTTATGGAACCATTTCTGCTCTATCTCGGCTTGCAAAAATAGGCACTGACCCGTGGAGTTGCATCTCGTATGTCCTCGGTTAAGTGCCGAGAGCTTCAAGGGCACGTGCCGCCGTGCCTTTTTTTTCCCTTGTCTCTGCGATCGATTTTGCTTCTGCGATCGATTTGTCTTGGCGCTCGATGAAAGAAATAATGGGAAATCATGAAGACGAAAAAATTGCAGTCGCCAGGACTTTTCTGGTCGCCTTTCAAGACACACCATGGGAGAGGAATGCATCCCTCCCTCTTTTTTCGCGTCTGCCCGAGGCGGCAAAGATTACCCGTGTTAATCAATCCCTCCCCACATGCTCTCCTCGTGCATCTCGGGATGGATCATATATTGGTCTCAGTTTCAAGGGGTAAGGCTTGGGTAGCTATTGTCCCCCATTTCCAGCAACTGGTATGGATCGTCGGCGCAGTCGGGAAACAGAATTTGGCTGAACCAACATGAGAGCTCCGAGCTGCCACCCACTCGGCGACTTGTCGCTAT|||||1184|,ATAGCGACAAGTCGCCGAGTGGGTGGCAGCTCGGAGCTCTCATGTTGGTTCAGCCAAATTCTGTTTCCCGACTGCGCCGACGATCCATACCAGTTGCTGGAAATGGGGGACAATAGCTACCCAAGCCTTACCCCTTGAAACTGAGACCAATATATGATCCATCCCGAGATGCACGAGGAGAGCATGTGGGGAGGGATTGATTAACACGGGTAATCTTTGCCGCCTCGGGCAGACGCGAAAAAAGAGGGAGGGATGCATTCCTCTCCCATGGTGTGTCTTGAAAGGCGACCAGAAAAGTCCTGGCGACTGCAATTTTTTCGTCTTCATGATTTCCCATTATTTCTTTCATCGAGCGCCAAGACAAATCGATCGCAGAAGCAAAATCGATCGCAGAGACAAGGGAAAAAAAAGGCACGGCGGCACGTGCCCTTGAAGCTCTCGGCACTTAACCGAGGACATACGAGATGCAACTCCACGGGTCAGTGCCTATTTTTGCAAGCCGAGATAGAGCAGAAATGGTTCCATAAGCTGAAGGCATTTCTGCAAGCCGAGATAGGGAGAAAAAATTGGCTGCGTTGGAAATATTTCTGCAAGCCGAGATGCAACTCTACGGGTCAGCATTTCTGTAAGCCGAGATAGAACAGAAATGGTTATGCTGGAAAGTTTCGCATGGCCAACAATCCCTTTACTACCACCTTACTTACGTGAGACATTGCTGTTTGAAAAGCGTCCAACTTGGATTGTAGATGACCCCTGATTGAGAAGATGACTTATTCTAACTTGTAGAAAAGCTCTTTTATCTAGACTGAGTTGATCCGTGCAATAAGCTGCGTTTCCCTCAATCTTTCGTTCTCCATGTGAAATGAACCTGTATTCTGATGCAGGGTGGCATGTGTTTCATATCGTTCATGAAAGCCATAACAATGCAAGTGAGTCATCTCGGAGCCATCGAGGTCGCATGCGCTGAAGCGCTCGATGTAATTTGCTGCAGCTCTTATAGGCTGTGAATTCATGTGTAATTACAGACTTCTTGTCGATTCAGAAAAAGAATGCTAAGCTTTGGCCAAGCTTTATTAGTTCCCGCTTTAGCCAATCGCGCTGAATGGTCAATCTCAGCTGACATTGTAACCAGGTCTCGCCCCTGGGTTTGTCTGTGCCATAGTAGTTGGACATCTTGACAGTATTCTTGTTTAAATGCGGAATGAACGAGGAGATTTTCATCTCAAAAATTAAATGAGACTTTGCTGCACAGCCCCGGGAGTAAAACAATAGGGTAACAAGGTAACTACTTACCTACCTATGCATAAGGTCAGGAGTAGCCAGTTAACTCACAATTATACAAATAGTGGTGGTATTCTTTCTACTCTATATTTAGGAGCCCATATTACAGAGAGGTTTTCTTTTCCTATTCAAGTTAGAGTTGCTTGTGAGCGTTTGCTAATACGTACAACACACTGTCAAGGCATACCCTAGAACTTCGCTGCGTTATAGTAGTAATGTGTTTTATCGAAGGATGCTTTTGCTATGTGGATTATTACACATTTGCATTGTCTAAGAGTAGAAATTACAACAGTAGTAATATAGTCATCAGAAGCTTTACTTGTATTTTGCTCCCATTCCACGGCTAACTTCTATCAACATGGGCCCTGGTTAGAAAGTGACGTGCTCTAGACGTCTTGATTAAAGTGATTAACATCAGCCAAATCGGTACCCTTCATTTAAGTAGCCGATAATTGAACCAGACAGATTTGCAAAGTAGAACAACACCTCTCTTTAAACAAGACATTGATCCAGCAGTACACCTAGTTCTTACAGCTCACGAGATCAGCAATCGAGGATGTAGATAAGTAGGAGGAGTGTAGAAAGCTTAGTCATATATTTCTGTTTTTAGATTAGCGTATTCTTTACAAGCATTTCGCCTAGCAGCTATTTCCTTGACATTACGACAGATTTTACACCTAGGTAGGTCTTGTAATTGCATGGAGGTTTCCTGCTTTTAATAAAAAAGAAAAAAAAACTTCAAATAAAATAAATAAAATTGAAAAACATTTTCATACATCACATACAATCTGATCATCTTCTTGAGTGGTACTGCTGGCTACTCTTGAAAAAAGTGGCGTAATATCCAAAGCTCGCGTTTGGCGTTC|upstream_gene_variant|MODIFIER|exon-XM_006962406.1-1|GENE_exon-XM_006962406.1-1|transcript|rna-XM_006962406.1|protein_coding||c.-1184delCinsGAACGCCAAACGCGAGCTTTGGATATTACGCCACTTTTTTCAAGAGTAGCCAGCAGTACCACTCAAGAAGATGATCAGATTGTATGTGATGTATGAAAATGTTTTTCAATTTTATTTATTTTATTTGAAGTTTTTTTTTCTTTTTTATTAAAAGCAGGAAACCTCCATGCAATTACAAGACCTACCTAGGTGTAAAATCTGTCGTAATGTCAAGGAAATAGCTGCTAGGCGAAATGCTTGTAAAGAATACGCTAATCTAAAAACAGAAATATATGACTAAGCTTTCTACACTCCTCCTACTTATCTACATCCTCGATTGCTGATCTCGTGAGCTGTAAGAACTAGGTGTACTGCTGGATCAATGTCTTGTTTAAAGAGAGGTGTTGTTCTACTTTGCAAATCTGTCTGGTTCAATTATCGGCTACTTAAATGAAGGGTACCGATTTGGCTGATGTTAATCACTTTAATCAAGACGTCTAGAGCACGTCACTTTCTAACCAGGGCCCATGTTGATAGAAGTTAGCCGTGGAATGGGAGCAAAATACAAGTAAAGCTTCTGATGACTATATTACTACTGTTGTAATTTCTACTCTTAGACAATGCAAATGTGTAATAATCCACATAGCAAAAGCATCCTTCGATAAAACACATTACTACTATAACGCAGCGAAGTTCTAGGGTATGCCTTGACAGTGTGTTGTACGTATTAGCAAACGCTCACAAGCAACTCTAACTTGAATAGGAAAAGAAAACCTCTCTGTAATATGGGCTCCTAAATATAGAGTAGAAAGAATACCACCACTATTTGTATAATTGTGAGTTAACTGGCTACTCCTGACCTTATGCATAGGTAGGTAAGTAGTTACCTTGTTACCCTATTGTTTTACTCCCGGGGCTGTGCAGCAAAGTCTCATTTAATTTTTGAGATGAAAATCTCCTCGTTCATTCCGCATTTAAACAAGAATACTGTCAAGATGTCCAACTACTATGGCACAGACAAACCCAGGGGCGAGACCTGGTTACAATGTCAGCTGAGATTGACCATTCAGCGCGATTGGCTAAAGCGGGAACTAATAAAGCTTGGCCAAAGCTTAGCATTCTTTTTCTGAATCGACAAGAAGTCTGTAATTACACATGAATTCACAGCCTATAAGAGCTGCAGCAAATTACATCGAGCGCTTCAGCGCATGCGACCTCGATGGCTCCGAGATGACTCACTTGCATTGTTATGGCTTTCATGAACGATATGAAACACATGCCACCCTGCATCAGAATACAGGTTCATTTCACATGGAGAACGAAAGATTGAGGGAAACGCAGCTTATTGCACGGATCAACTCAGTCTAGATAAAAGAGCTTTTCTACAAGTTAGAATAAGTCATCTTCTCAATCAGGGGTCATCTACAATCCAAGTTGGACGCTTTTCAAACAGCAATGTCTCACGTAAGTAAGGTGGTAGTAAAGGGATTGTTGGCCATGCGAAACTTTCCAGCATAACCATTTCTGTTCTATCTCGGCTTACAGAAATGCTGACCCGTAGAGTTGCATCTCGGCTTGCAGAAATATTTCCAACGCAGCCAATTTTTTCTCCCTATCTCGGCTTGCAGAAATGCCTTCAGCTTATGGAACCATTTCTGCTCTATCTCGGCTTGCAAAAATAGGCACTGACCCGTGGAGTTGCATCTCGTATGTCCTCGGTTAAGTGCCGAGAGCTTCAAGGGCACGTGCCGCCGTGCCTTTTTTTTCCCTTGTCTCTGCGATCGATTTTGCTTCTGCGATCGATTTGTCTTGGCGCTCGATGAAAGAAATAATGGGAAATCATGAAGACGAAAAAATTGCAGTCGCCAGGACTTTTCTGGTCGCCTTTCAAGACACACCATGGGAGAGGAATGCATCCCTCCCTCTTTTTTCGCGTCTGCCCGAGGCGGCAAAGATTACCCGTGTTAATCAATCCCTCCCCACATGCTCTCCTCGTGCATCTCGGGATGGATCATATATTGGTCTCAGTTTCAAGGGGTAAGGCTTGGGTAGCTATTGTCCCCCATTTCCAGCAACTGGTATGGATCGTCGGCGCAGTCGGGAAACAGAATTTGGCTGAACCAACATGAGAGCTCCGAGCTGCCACCCACTCGGCGACTTGTCGCTAT|||||1184|,ATAGCGACAAGTCGCCGAGTGGGTGGCAGCTCGGAGCTCTCATGTTGGTTCAGCCAAATTCTGTTTCCCGACTGCGCCGACGATCCATACCAGTTGCTGGAAATGGGGGACAATAGCTACCCAAGCCTTACCCCTTGAAACTGAGACCAATATATGATCCATCCCGAGATGCACGAGGAGAGCATGTGGGGAGGGATTGATTAACACGGGTAATCTTTGCCGCCTCGGGCAGACGCGAAAAAAGAGGGAGGGATGCATTCCTCTCCCATGGTGTGTCTTGAAAGGCGACCAGAAAAGTCCTGGCGACTGCAATTTTTTCGTCTTCATGATTTCCCATTATTTCTTTCATCGAGCGCCAAGACAAATCGATCGCAGAAGCAAAATCGATCGCAGAGACAAGGGAAAAAAAAGGCACGGCGGCACGTGCCCTTGAAGCTCTCGGCACTTAACCGAGGACATACGAGATGCAACTCCACGGGTCAGTGCCTATTTTTGCAAGCCGAGATAGAGCAGAAATGGTTCCATAAGCTGAAGGCATTTCTGCAAGCCGAGATAGGGAGAAAAAATTGGCTGCGTTGGAAATATTTCTGCAAGCCGAGATGCAACTCTACGGGTCAGCATTTCTGTAAGCCGAGATAGAACAGAAATGGTTATGCTGGAAAGTTTCGCATGGCCAACAATCCCTTTACTACCACCTTACTTACGTGAGACATTGCTGTTTGAAAAGCGTCCAACTTGGATTGTAGATGACCCCTGATTGAGAAGATGACTTATTCTAACTTGTAGAAAAGCTCTTTTATCTAGACTGAGTTGATCCGTGCAATAAGCTGCGTTTCCCTCAATCTTTCGTTCTCCATGTGAAATGAACCTGTATTCTGATGCAGGGTGGCATGTGTTTCATATCGTTCATGAAAGCCATAACAATGCAAGTGAGTCATCTCGGAGCCATCGAGGTCGCATGCGCTGAAGCGCTCGATGTAATTTGCTGCAGCTCTTATAGGCTGTGAATTCATGTGTAATTACAGACTTCTTGTCGATTCAGAAAAAGAATGCTAAGCTTTGGCCAAGCTTTATTAGTTCCCGCTTTAGCCAATCGCGCTGAATGGTCAATCTCAGCTGACATTGTAACCAGGTCTCGCCCCTGGGTTTGTCTGTGCCATAGTAGTTGGACATCTTGACAGTATTCTTGTTTAAATGCGGAATGAACGAGGAGATTTTCATCTCAAAAATTAAATGAGACTTTGCTGCACAGCCCCGGGAGTAAAACAATAGGGTAACAAGGTAACTACTTACCTACCTATGCATAAGGTCAGGAGTAGCCAGTTAACTCACAATTATACAAATAGTGGTGGTATTCTTTCTACTCTATATTTAGGAGCCCATATTACAGAGAGGTTTTCTTTTCCTATTCAAGTTAGAGTTGCTTGTGAGCGTTTGCTAATACGTACAACACACTGTCAAGGCATACCCTAGAACTTCGCTGCGTTATAGTAGTAATGTGTTTTATCGAAGGATGCTTTTGCTATGTGGATTATTACACATTTGCATTGTCTAAGAGTAGAAATTACAACAGTAGTAATATAGTCATCAGAAGCTTTACTTGTATTTTGCTCCCATTCCACGGCTAACTTCTATCAACATGGGCCCTGGTTAGAAAGTGACGTGCTCTAGACGTCTTGATTAAAGTGATTAACATCAGCCAAATCGGTACCCTTCATTTAAGTAGCCGATAATTGAACCAGACAGATTTGCAAAGTAGAACAACACCTCTCTTTAAACAAGACATTGATCCAGCAGTACACCTAGTTCTTACAGCTCACGAGATCAGCAATCGAGGATGTAGATAAGTAGGAGGAGTGTAGAAAGCTTAGTCATATATTTCTGTTTTTAGATTAGCGTATTCTTTACAAGCATTTCGCCTAGCAGCTATTTCCTTGACATTACGACAGATTTTACACCTAGGTAGGTCTTGTAATTGCATGGAGGTTTCCTGCTTTTAATAAAAAAGAAAAAAAAACTTCAAATAAAATAAATAAAATTGAAAAACATTTTCATACATCACATACAATCTGATCATCTTCTTGAGTGGTACTGCTGGCTACTCTTGAAAAAAGTGGCGTAATATCCAAAGCTCGCGTTTGGCGTTC|upstream_gene_variant|MODIFIER|exon-XM_006962406.1-1|GENE_exon-XM_006962406.1-1|transcript|rna-XM_006962406.1|protein_coding||c.-1184delAinsGAACGCCAAACGCGAGCTTTGGATATTACGCCACTTTTTTCAAGAGTAGCCAGCAGTACCACTCAAGAAGATGATCAGATTGTATGTGATGTATGAAAATGTTTTTCAATTTTATTTATTTTATTTGAAGTTTTTTTTTCTTTTTTATTAAAAGCAGGAAACCTCCATGCAATTACAAGACCTACCTAGGTGTAAAATCTGTCGTAATGTCAAGGAAATAGCTGCTAGGCGAAATGCTTGTAAAGAATACGCTAATCTAAAAACAGAAATATATGACTAAGCTTTCTACACTCCTCCTACTTATCTACATCCTCGATTGCTGATCTCGTGAGCTGTAAGAACTAGGTGTACTGCTGGATCAATGTCTTGTTTAAAGAGAGGTGTTGTTCTACTTTGCAAATCTGTCTGGTTCAATTATCGGCTACTTAAATGAAGGGTACCGATTTGGCTGATGTTAATCACTTTAATCAAGACGTCTAGAGCACGTCACTTTCTAACCAGGGCCCATGTTGATAGAAGTTAGCCGTGGAATGGGAGCAAAATACAAGTAAAGCTTCTGATGACTATATTACTACTGTTGTAATTTCTACTCTTAGACAATGCAAATGTGTAATAATCCACATAGCAAAAGCATCCTTCGATAAAACACATTACTACTATAACGCAGCGAAGTTCTAGGGTATGCCTTGACAGTGTGTTGTACGTATTAGCAAACGCTCACAAGCAACTCTAACTTGAATAGGAAAAGAAAACCTCTCTGTAATATGGGCTCCTAAATATAGAGTAGAAAGAATACCACCACTATTTGTATAATTGTGAGTTAACTGGCTACTCCTGACCTTATGCATAGGTAGGTAAGTAGTTACCTTGTTACCCTATTGTTTTACTCCCGGGGCTGTGCAGCAAAGTCTCATTTAATTTTTGAGATGAAAATCTCCTCGTTCATTCCGCATTTAAACAAGAATACTGTCAAGATGTCCAACTACTATGGCACAGACAAACCCAGGGGCGAGACCTGGTTACAATGTCAGCTGAGATTGACCATTCAGCGCGATTGGCTAAAGCGGGAACTAATAAAGCTTGGCCAAAGCTTAGCATTCTTTTTCTGAATCGACAAGAAGTCTGTAATTACACATGAATTCACAGCCTATAAGAGCTGCAGCAAATTACATCGAGCGCTTCAGCGCATGCGACCTCGATGGCTCCGAGATGACTCACTTGCATTGTTATGGCTTTCATGAACGATATGAAACACATGCCACCCTGCATCAGAATACAGGTTCATTTCACATGGAGAACGAAAGATTGAGGGAAACGCAGCTTATTGCACGGATCAACTCAGTCTAGATAAAAGAGCTTTTCTACAAGTTAGAATAAGTCATCTTCTCAATCAGGGGTCATCTACAATCCAAGTTGGACGCTTTTCAAACAGCAATGTCTCACGTAAGTAAGGTGGTAGTAAAGGGATTGTTGGCCATGCGAAACTTTCCAGCATAACCATTTCTGTTCTATCTCGGCTTACAGAAATGCTGACCCGTAGAGTTGCATCTCGGCTTGCAGAAATATTTCCAACGCAGCCAATTTTTTCTCCCTATCTCGGCTTGCAGAAATGCCTTCAGCTTATGGAACCATTTCTGCTCTATCTCGGCTTGCAAAAATAGGCACTGACCCGTGGAGTTGCATCTCGTATGTCCTCGGTTAAGTGCCGAGAGCTTCAAGGGCACGTGCCGCCGTGCCTTTTTTTTCCCTTGTCTCTGCGATCGATTTTGCTTCTGCGATCGATTTGTCTTGGCGCTCGATGAAAGAAATAATGGGAAATCATGAAGACGAAAAAATTGCAGTCGCCAGGACTTTTCTGGTCGCCTTTCAAGACACACCATGGGAGAGGAATGCATCCCTCCCTCTTTTTTCGCGTCTGCCCGAGGCGGCAAAGATTACCCGTGTTAATCAATCCCTCCCCACATGCTCTCCTCGTGCATCTCGGGATGGATCATATATTGGTCTCAGTTTCAAGGGGTAAGGCTTGGGTAGCTATTGTCCCCCATTTCCAGCAACTGGTATGGATCGTCGGCGCAGTCGGGAAACAGAATTTGGCTGAACCAACATGAGAGCTCCGAGCTGCCACCCACTCGGCGACTTGTCGCTAT|||||1184|,ATAGCGACAAGTCGCCGAGTGGGTGGCAGCTCGGAGCTCTCATGTTGGTTCAGCCAAATTCTGTTTCCCGACTGCGCCGACGATCCATACCAGTTGCTGGAAATGGGGGACAATAGCTACCCAAGCCTTACCCCTTGAAACTGAGACCAATATATGATCCATCCCGAGATGCACGAGGAGAGCATGTGGGGAGGGATTGATTAACACGGGTAATCTTTGCCGCCTCGGGCAGACGCGAAAAAAGAGGGAGGGATGCATTCCTCTCCCATGGTGTGTCTTGAAAGGCGACCAGAAAAGTCCTGGCGACTGCAATTTTTTCGTCTTCATGATTTCCCATTATTTCTTTCATCGAGCGCCAAGACAAATCGATCGCAGAAGCAAAATCGATCGCAGAGACAAGGGAAAAAAAAGGCACGGCGGCACGTGCCCTTGAAGCTCTCGGCACTTAACCGAGGACATACGAGATGCAACTCCACGGGTCAGTGCCTATTTTTGCAAGCCGAGATAGAGCAGAAATGGTTCCATAAGCTGAAGGCATTTCTGCAAGCCGAGATAGGGAGAAAAAATTGGCTGCGTTGGAAATATTTCTGCAAGCCGAGATGCAACTCTACGGGTCAGCATTTCTGTAAGCCGAGATAGAACAGAAATGGTTATGCTGGAAAGTTTCGCATGGCCAACAATCCCTTTACTACCACCTTACTTACGTGAGACATTGCTGTTTGAAAAGCGTCCAACTTGGATTGTAGATGACCCCTGATTGAGAAGATGACTTATTCTAACTTGTAGAAAAGCTCTTTTATCTAGACTGAGTTGATCCGTGCAATAAGCTGCGTTTCCCTCAATCTTTCGTTCTCCATGTGAAATGAACCTGTATTCTGATGCAGGGTGGCATGTGTTTCATATCGTTCATGAAAGCCATAACAATGCAAGTGAGTCATCTCGGAGCCATCGAGGTCGCATGCGCTGAAGCGCTCGATGTAATTTGCTGCAGCTCTTATAGGCTGTGAATTCATGTGTAATTACAGACTTCTTGTCGATTCAGAAAAAGAATGCTAAGCTTTGGCCAAGCTTTATTAGTTCCCGCTTTAGCCAATCGCGCTGAATGGTCAATCTCAGCTGACATTGTAACCAGGTCTCGCCCCTGGGTTTGTCTGTGCCATAGTAGTTGGACATCTTGACAGTATTCTTGTTTAAATGCGGAATGAACGAGGAGATTTTCATCTCAAAAATTAAATGAGACTTTGCTGCACAGCCCCGGGAGTAAAACAATAGGGTAACAAGGTAACTACTTACCTACCTATGCATAAGGTCAGGAGTAGCCAGTTAACTCACAATTATACAAATAGTGGTGGTATTCTTTCTACTCTATATTTAGGAGCCCATATTACAGAGAGGTTTTCTTTTCCTATTCAAGTTAGAGTTGCTTGTGAGCGTTTGCTAATACGTACAACACACTGTCAAGGCATACCCTAGAACTTCGCTGCGTTATAGTAGTAATGTGTTTTATCGAAGGATGCTTTTGCTATGTGGATTATTACACATTTGCATTGTCTAAGAGTAGAAATTACAACAGTAGTAATATAGTCATCAGAAGCTTTACTTGTATTTTGCTCCCATTCCACGGCTAACTTCTATCAACATGGGCCCTGGTTAGAAAGTGACGTGCTCTAGACGTCTTGATTAAAGTGATTAACATCAGCCAAATCGGTACCCTTCATTTAAGTAGCCGATAATTGAACCAGACAGATTTGCAAAGTAGAACAACACCTCTCTTTAAACAAGACATTGATCCAGCAGTACACCTAGTTCTTACAGCTCACGAGATCAGCAATCGAGGATGTAGATAAGTAGGAGGAGTGTAGAAAGCTTAGTCATATATTTCTGTTTTTAGATTAGCGTATTCTTTACAAGCATTTCGCCTAGCAGCTATTTCCTTGACATTACGACAGATTTTACACCTAGGTAGGTCTTGTAATTGCATGGAGGTTTCCTGCTTTTAATAAAAAAGAAAAAAAAACTTCAAATAAAATAAATAAAATTGAAAAACATTTTCATACATCACATACAATCTGATCATCTTCTTGAGTGGTACTGCTGGCTACTCTTGAAAAAAGTGGCGTAATATCCAAAGCTCGCGTTTGGCGTTC|upstream_gene_variant|MODIFIER|TRIREDRAFT_120294|gene-TRIREDRAFT_120294|transcript|XM_006962191.1|protein_coding||c.-1879_-1878insATAGCGACAAGTCGCCGAGTGGGTGGCAGCTCGGAGCTCTCATGTTGGTTCAGCCAAATTCTGTTTCCCGACTGCGCCGACGATCCATACCAGTTGCTGGAAATGGGGGACAATAGCTACCCAAGCCTTACCCCTTGAAACTGAGACCAATATATGATCCATCCCGAGATGCACGAGGAGAGCATGTGGGGAGGGATTGATTAACACGGGTAATCTTTGCCGCCTCGGGCAGACGCGAAAAAAGAGGGAGGGATGCATTCCTCTCCCATGGTGTGTCTTGAAAGGCGACCAGAAAAGTCCTGGCGACTGCAATTTTTTCGTCTTCATGATTTCCCATTATTTCTTTCATCGAGCGCCAAGACAAATCGATCGCAGAAGCAAAATCGATCGCAGAGACAAGGGAAAAAAAAGGCACGGCGGCACGTGCCCTTGAAGCTCTCGGCACTTAACCGAGGACATACGAGATGCAACTCCACGGGTCAGTGCCTATTTTTGCAAGCCGAGATAGAGCAGAAATGGTTCCATAAGCTGAAGGCATTTCTGCAAGCCGAGATAGGGAGAAAAAATTGGCTGCGTTGGAAATATTTCTGCAAGCCGAGATGCAACTCTACGGGTCAGCATTTCTGTAAGCCGAGATAGAACAGAAATGGTTATGCTGGAAAGTTTCGCATGGCCAACAATCCCTTTACTACCACCTTACTTACGTGAGACATTGCTGTTTGAAAAGCGTCCAACTTGGATTGTAGATGACCCCTGATTGAGAAGATGACTTATTCTAACTTGTAGAAAAGCTCTTTTATCTAGACTGAGTTGATCCGTGCAATAAGCTGCGTTTCCCTCAATCTTTCGTTCTCCATGTGAAATGAACCTGTATTCTGATGCAGGGTGGCATGTGTTTCATATCGTTCATGAAAGCCATAACAATGCAAGTGAGTCATCTCGGAGCCATCGAGGTCGCATGCGCTGAAGCGCTCGATGTAATTTGCTGCAGCTCTTATAGGCTGTGAATTCATGTGTAATTACAGACTTCTTGTCGATTCAGAAAAAGAATGCTAAGCTTTGGCCAAGCTTTATTAGTTCCCGCTTTAGCCAATCGCGCTGAATGGTCAATCTCAGCTGACATTGTAACCAGGTCTCGCCCCTGGGTTTGTCTGTGCCATAGTAGTTGGACATCTTGACAGTATTCTTGTTTAAATGCGGAATGAACGAGGAGATTTTCATCTCAAAAATTAAATGAGACTTTGCTGCACAGCCCCGGGAGTAAAACAATAGGGTAACAAGGTAACTACTTACCTACCTATGCATAAGGTCAGGAGTAGCCAGTTAACTCACAATTATACAAATAGTGGTGGTATTCTTTCTACTCTATATTTAGGAGCCCATATTACAGAGAGGTTTTCTTTTCCTATTCAAGTTAGAGTTGCTTGTGAGCGTTTGCTAATACGTACAACACACTGTCAAGGCATACCCTAGAACTTCGCTGCGTTATAGTAGTAATGTGTTTTATCGAAGGATGCTTTTGCTATGTGGATTATTACACATTTGCATTGTCTAAGAGTAGAAATTACAACAGTAGTAATATAGTCATCAGAAGCTTTACTTGTATTTTGCTCCCATTCCACGGCTAACTTCTATCAACATGGGCCCTGGTTAGAAAGTGACGTGCTCTAGACGTCTTGATTAAAGTGATTAACATCAGCCAAATCGGTACCCTTCATTTAAGTAGCCGATAATTGAACCAGACAGATTTGCAAAGTAGAACAACACCTCTCTTTAAACAAGACATTGATCCAGCAGTACACCTAGTTCTTACAGCTCACGAGATCAGCAATCGAGGATGTAGATAAGTAGGAGGAGTGTAGAAAGCTTAGTCATATATTTCTGTTTTTAGATTAGCGTATTCTTTACAAGCATTTCGCCTAGCAGCTATTTCCTTGACATTACGACAGATTTTACACCTAGGTAGGTCTTGTAATTGCATGGAGGTTTCCTGCTTTTAATAAAAAAGAAAAAAAAACTTCAAATAAAATAAATAAAATTGAAAAACATTTTCATACATCACATACAATCTGATCATCTTCTTGAGTGGTACTGCTGGCTACTCTTGAAAAAAGTGGCGTAATATCCAAAGCTCGCGTTTGGCGTTC|||||413|WARNING_TRANSCRIPT_NO_START_CODON,ATAGCGACAAGTCGCCGAGTGGGTGGCAGCTCGGAGCTCTCATGTTGGTTCAGCCAAATTCTGTTTCCCGACTGCGCCGACGATCCATACCAGTTGCTGGAAATGGGGGACAATAGCTACCCAAGCCTTACCCCTTGAAACTGAGACCAATATATGATCCATCCCGAGATGCACGAGGAGAGCATGTGGGGAGGGATTGATTAACACGGGTAATCTTTGCCGCCTCGGGCAGACGCGAAAAAAGAGGGAGGGATGCATTCCTCTCCCATGGTGTGTCTTGAAAGGCGACCAGAAAAGTCCTGGCGACTGCAATTTTTTCGTCTTCATGATTTCCCATTATTTCTTTCATCGAGCGCCAAGACAAATCGATCGCAGAAGCAAAATCGATCGCAGAGACAAGGGAAAAAAAAGGCACGGCGGCACGTGCCCTTGAAGCTCTCGGCACTTAACCGAGGACATACGAGATGCAACTCCACGGGTCAGTGCCTATTTTTGCAAGCCGAGATAGAGCAGAAATGGTTCCATAAGCTGAAGGCATTTCTGCAAGCCGAGATAGGGAGAAAAAATTGGCTGCGTTGGAAATATTTCTGCAAGCCGAGATGCAACTCTACGGGTCAGCATTTCTGTAAGCCGAGATAGAACAGAAATGGTTATGCTGGAAAGTTTCGCATGGCCAACAATCCCTTTACTACCACCTTACTTACGTGAGACATTGCTGTTTGAAAAGCGTCCAACTTGGATTGTAGATGACCCCTGATTGAGAAGATGACTTATTCTAACTTGTAGAAAAGCTCTTTTATCTAGACTGAGTTGATCCGTGCAATAAGCTGCGTTTCCCTCAATCTTTCGTTCTCCATGTGAAATGAACCTGTATTCTGATGCAGGGTGGCATGTGTTTCATATCGTTCATGAAAGCCATAACAATGCAAGTGAGTCATCTCGGAGCCATCGAGGTCGCATGCGCTGAAGCGCTCGATGTAATTTGCTGCAGCTCTTATAGGCTGTGAATTCATGTGTAATTACAGACTTCTTGTCGATTCAGAAAAAGAATGCTAAGCTTTGGCCAAGCTTTATTAGTTCCCGCTTTAGCCAATCGCGCTGAATGGTCAATCTCAGCTGACATTGTAACCAGGTCTCGCCCCTGGGTTTGTCTGTGCCATAGTAGTTGGACATCTTGACAGTATTCTTGTTTAAATGCGGAATGAACGAGGAGATTTTCATCTCAAAAATTAAATGAGACTTTGCTGCACAGCCCCGGGAGTAAAACAATAGGGTAACAAGGTAACTACTTACCTACCTATGCATAAGGTCAGGAGTAGCCAGTTAACTCACAATTATACAAATAGTGGTGGTATTCTTTCTACTCTATATTTAGGAGCCCATATTACAGAGAGGTTTTCTTTTCCTATTCAAGTTAGAGTTGCTTGTGAGCGTTTGCTAATACGTACAACACACTGTCAAGGCATACCCTAGAACTTCGCTGCGTTATAGTAGTAATGTGTTTTATCGAAGGATGCTTTTGCTATGTGGATTATTACACATTTGCATTGTCTAAGAGTAGAAATTACAACAGTAGTAATATAGTCATCAGAAGCTTTACTTGTATTTTGCTCCCATTCCACGGCTAACTTCTATCAACATGGGCCCTGGTTAGAAAGTGACGTGCTCTAGACGTCTTGATTAAAGTGATTAACATCAGCCAAATCGGTACCCTTCATTTAAGTAGCCGATAATTGAACCAGACAGATTTGCAAAGTAGAACAACACCTCTCTTTAAACAAGACATTGATCCAGCAGTACACCTAGTTCTTACAGCTCACGAGATCAGCAATCGAGGATGTAGATAAGTAGGAGGAGTGTAGAAAGCTTAGTCATATATTTCTGTTTTTAGATTAGCGTATTCTTTACAAGCATTTCGCCTAGCAGCTATTTCCTTGACATTACGACAGATTTTACACCTAGGTAGGTCTTGTAATTGCATGGAGGTTTCCTGCTTTTAATAAAAAAGAAAAAAAAACTTCAAATAAAATAAATAAAATTGAAAAACATTTTCATACATCACATACAATCTGATCATCTTCTTGAGTGGTACTGCTGGCTACTCTTGAAAAAAGTGGCGTAATATCCAAAGCTCGCGTTTGGCGTTC|upstream_gene_variant|MODIFIER|TRIREDRAFT_120294|gene-TRIREDRAFT_120294|transcript|XM_006962191.1|protein_coding||c.-1878delCinsATAGCGACAAGTCGCCGAGTGGGTGGCAGCTCGGAGCTCTCATGTTGGTTCAGCCAAATTCTGTTTCCCGACTGCGCCGACGATCCATACCAGTTGCTGGAAATGGGGGACAATAGCTACCCAAGCCTTACCCCTTGAAACTGAGACCAATATATGATCCATCCCGAGATGCACGAGGAGAGCATGTGGGGAGGGATTGATTAACACGGGTAATCTTTGCCGCCTCGGGCAGACGCGAAAAAAGAGGGAGGGATGCATTCCTCTCCCATGGTGTGTCTTGAAAGGCGACCAGAAAAGTCCTGGCGACTGCAATTTTTTCGTCTTCATGATTTCCCATTATTTCTTTCATCGAGCGCCAAGACAAATCGATCGCAGAAGCAAAATCGATCGCAGAGACAAGGGAAAAAAAAGGCACGGCGGCACGTGCCCTTGAAGCTCTCGGCACTTAACCGAGGACATACGAGATGCAACTCCACGGGTCAGTGCCTATTTTTGCAAGCCGAGATAGAGCAGAAATGGTTCCATAAGCTGAAGGCATTTCTGCAAGCCGAGATAGGGAGAAAAAATTGGCTGCGTTGGAAATATTTCTGCAAGCCGAGATGCAACTCTACGGGTCAGCATTTCTGTAAGCCGAGATAGAACAGAAATGGTTATGCTGGAAAGTTTCGCATGGCCAACAATCCCTTTACTACCACCTTACTTACGTGAGACATTGCTGTTTGAAAAGCGTCCAACTTGGATTGTAGATGACCCCTGATTGAGAAGATGACTTATTCTAACTTGTAGAAAAGCTCTTTTATCTAGACTGAGTTGATCCGTGCAATAAGCTGCGTTTCCCTCAATCTTTCGTTCTCCATGTGAAATGAACCTGTATTCTGATGCAGGGTGGCATGTGTTTCATATCGTTCATGAAAGCCATAACAATGCAAGTGAGTCATCTCGGAGCCATCGAGGTCGCATGCGCTGAAGCGCTCGATGTAATTTGCTGCAGCTCTTATAGGCTGTGAATTCATGTGTAATTACAGACTTCTTGTCGATTCAGAAAAAGAATGCTAAGCTTTGGCCAAGCTTTATTAGTTCCCGCTTTAGCCAATCGCGCTGAATGGTCAATCTCAGCTGACATTGTAACCAGGTCTCGCCCCTGGGTTTGTCTGTGCCATAGTAGTTGGACATCTTGACAGTATTCTTGTTTAAATGCGGAATGAACGAGGAGATTTTCATCTCAAAAATTAAATGAGACTTTGCTGCACAGCCCCGGGAGTAAAACAATAGGGTAACAAGGTAACTACTTACCTACCTATGCATAAGGTCAGGAGTAGCCAGTTAACTCACAATTATACAAATAGTGGTGGTATTCTTTCTACTCTATATTTAGGAGCCCATATTACAGAGAGGTTTTCTTTTCCTATTCAAGTTAGAGTTGCTTGTGAGCGTTTGCTAATACGTACAACACACTGTCAAGGCATACCCTAGAACTTCGCTGCGTTATAGTAGTAATGTGTTTTATCGAAGGATGCTTTTGCTATGTGGATTATTACACATTTGCATTGTCTAAGAGTAGAAATTACAACAGTAGTAATATAGTCATCAGAAGCTTTACTTGTATTTTGCTCCCATTCCACGGCTAACTTCTATCAACATGGGCCCTGGTTAGAAAGTGACGTGCTCTAGACGTCTTGATTAAAGTGATTAACATCAGCCAAATCGGTACCCTTCATTTAAGTAGCCGATAATTGAACCAGACAGATTTGCAAAGTAGAACAACACCTCTCTTTAAACAAGACATTGATCCAGCAGTACACCTAGTTCTTACAGCTCACGAGATCAGCAATCGAGGATGTAGATAAGTAGGAGGAGTGTAGAAAGCTTAGTCATATATTTCTGTTTTTAGATTAGCGTATTCTTTACAAGCATTTCGCCTAGCAGCTATTTCCTTGACATTACGACAGATTTTACACCTAGGTAGGTCTTGTAATTGCATGGAGGTTTCCTGCTTTTAATAAAAAAGAAAAAAAAACTTCAAATAAAATAAATAAAATTGAAAAACATTTTCATACATCACATACAATCTGATCATCTTCTTGAGTGGTACTGCTGGCTACTCTTGAAAAAAGTGGCGTAATATCCAAAGCTCGCGTTTGGCGTTC|||||413|WARNING_TRANSCRIPT_NO_START_CODON,ATAGCGACAAGTCGCCGAGTGGGTGGCAGCTCGGAGCTCTCATGTTGGTTCAGCCAAATTCTGTTTCCCGACTGCGCCGACGATCCATACCAGTTGCTGGAAATGGGGGACAATAGCTACCCAAGCCTTACCCCTTGAAACTGAGACCAATATATGATCCATCCCGAGATGCACGAGGAGAGCATGTGGGGAGGGATTGATTAACACGGGTAATCTTTGCCGCCTCGGGCAGACGCGAAAAAAGAGGGAGGGATGCATTCCTCTCCCATGGTGTGTCTTGAAAGGCGACCAGAAAAGTCCTGGCGACTGCAATTTTTTCGTCTTCATGATTTCCCATTATTTCTTTCATCGAGCGCCAAGACAAATCGATCGCAGAAGCAAAATCGATCGCAGAGACAAGGGAAAAAAAAGGCACGGCGGCACGTGCCCTTGAAGCTCTCGGCACTTAACCGAGGACATACGAGATGCAACTCCACGGGTCAGTGCCTATTTTTGCAAGCCGAGATAGAGCAGAAATGGTTCCATAAGCTGAAGGCATTTCTGCAAGCCGAGATAGGGAGAAAAAATTGGCTGCGTTGGAAATATTTCTGCAAGCCGAGATGCAACTCTACGGGTCAGCATTTCTGTAAGCCGAGATAGAACAGAAATGGTTATGCTGGAAAGTTTCGCATGGCCAACAATCCCTTTACTACCACCTTACTTACGTGAGACATTGCTGTTTGAAAAGCGTCCAACTTGGATTGTAGATGACCCCTGATTGAGAAGATGACTTATTCTAACTTGTAGAAAAGCTCTTTTATCTAGACTGAGTTGATCCGTGCAATAAGCTGCGTTTCCCTCAATCTTTCGTTCTCCATGTGAAATGAACCTGTATTCTGATGCAGGGTGGCATGTGTTTCATATCGTTCATGAAAGCCATAACAATGCAAGTGAGTCATCTCGGAGCCATCGAGGTCGCATGCGCTGAAGCGCTCGATGTAATTTGCTGCAGCTCTTATAGGCTGTGAATTCATGTGTAATTACAGACTTCTTGTCGATTCAGAAAAAGAATGCTAAGCTTTGGCCAAGCTTTATTAGTTCCCGCTTTAGCCAATCGCGCTGAATGGTCAATCTCAGCTGACATTGTAACCAGGTCTCGCCCCTGGGTTTGTCTGTGCCATAGTAGTTGGACATCTTGACAGTATTCTTGTTTAAATGCGGAATGAACGAGGAGATTTTCATCTCAAAAATTAAATGAGACTTTGCTGCACAGCCCCGGGAGTAAAACAATAGGGTAACAAGGTAACTACTTACCTACCTATGCATAAGGTCAGGAGTAGCCAGTTAACTCACAATTATACAAATAGTGGTGGTATTCTTTCTACTCTATATTTAGGAGCCCATATTACAGAGAGGTTTTCTTTTCCTATTCAAGTTAGAGTTGCTTGTGAGCGTTTGCTAATACGTACAACACACTGTCAAGGCATACCCTAGAACTTCGCTGCGTTATAGTAGTAATGTGTTTTATCGAAGGATGCTTTTGCTATGTGGATTATTACACATTTGCATTGTCTAAGAGTAGAAATTACAACAGTAGTAATATAGTCATCAGAAGCTTTACTTGTATTTTGCTCCCATTCCACGGCTAACTTCTATCAACATGGGCCCTGGTTAGAAAGTGACGTGCTCTAGACGTCTTGATTAAAGTGATTAACATCAGCCAAATCGGTACCCTTCATTTAAGTAGCCGATAATTGAACCAGACAGATTTGCAAAGTAGAACAACACCTCTCTTTAAACAAGACATTGATCCAGCAGTACACCTAGTTCTTACAGCTCACGAGATCAGCAATCGAGGATGTAGATAAGTAGGAGGAGTGTAGAAAGCTTAGTCATATATTTCTGTTTTTAGATTAGCGTATTCTTTACAAGCATTTCGCCTAGCAGCTATTTCCTTGACATTACGACAGATTTTACACCTAGGTAGGTCTTGTAATTGCATGGAGGTTTCCTGCTTTTAATAAAAAAGAAAAAAAAACTTCAAATAAAATAAATAAAATTGAAAAACATTTTCATACATCACATACAATCTGATCATCTTCTTGAGTGGTACTGCTGGCTACTCTTGAAAAAAGTGGCGTAATATCCAAAGCTCGCGTTTGGCGTTC|upstream_gene_variant|MODIFIER|TRIREDRAFT_120294|gene-TRIREDRAFT_120294|transcript|XM_006962191.1|protein_coding||c.-1878delGinsATAGCGACAAGTCGCCGAGTGGGTGGCAGCTCGGAGCTCTCATGTTGGTTCAGCCAAATTCTGTTTCCCGACTGCGCCGACGATCCATACCAGTTGCTGGAAATGGGGGACAATAGCTACCCAAGCCTTACCCCTTGAAACTGAGACCAATATATGATCCATCCCGAGATGCACGAGGAGAGCATGTGGGGAGGGATTGATTAACACGGGTAATCTTTGCCGCCTCGGGCAGACGCGAAAAAAGAGGGAGGGATGCATTCCTCTCCCATGGTGTGTCTTGAAAGGCGACCAGAAAAGTCCTGGCGACTGCAATTTTTTCGTCTTCATGATTTCCCATTATTTCTTTCATCGAGCGCCAAGACAAATCGATCGCAGAAGCAAAATCGATCGCAGAGACAAGGGAAAAAAAAGGCACGGCGGCACGTGCCCTTGAAGCTCTCGGCACTTAACCGAGGACATACGAGATGCAACTCCACGGGTCAGTGCCTATTTTTGCAAGCCGAGATAGAGCAGAAATGGTTCCATAAGCTGAAGGCATTTCTGCAAGCCGAGATAGGGAGAAAAAATTGGCTGCGTTGGAAATATTTCTGCAAGCCGAGATGCAACTCTACGGGTCAGCATTTCTGTAAGCCGAGATAGAACAGAAATGGTTATGCTGGAAAGTTTCGCATGGCCAACAATCCCTTTACTACCACCTTACTTACGTGAGACATTGCTGTTTGAAAAGCGTCCAACTTGGATTGTAGATGACCCCTGATTGAGAAGATGACTTATTCTAACTTGTAGAAAAGCTCTTTTATCTAGACTGAGTTGATCCGTGCAATAAGCTGCGTTTCCCTCAATCTTTCGTTCTCCATGTGAAATGAACCTGTATTCTGATGCAGGGTGGCATGTGTTTCATATCGTTCATGAAAGCCATAACAATGCAAGTGAGTCATCTCGGAGCCATCGAGGTCGCATGCGCTGAAGCGCTCGATGTAATTTGCTGCAGCTCTTATAGGCTGTGAATTCATGTGTAATTACAGACTTCTTGTCGATTCAGAAAAAGAATGCTAAGCTTTGGCCAAGCTTTATTAGTTCCCGCTTTAGCCAATCGCGCTGAATGGTCAATCTCAGCTGACATTGTAACCAGGTCTCGCCCCTGGGTTTGTCTGTGCCATAGTAGTTGGACATCTTGACAGTATTCTTGTTTAAATGCGGAATGAACGAGGAGATTTTCATCTCAAAAATTAAATGAGACTTTGCTGCACAGCCCCGGGAGTAAAACAATAGGGTAACAAGGTAACTACTTACCTACCTATGCATAAGGTCAGGAGTAGCCAGTTAACTCACAATTATACAAATAGTGGTGGTATTCTTTCTACTCTATATTTAGGAGCCCATATTACAGAGAGGTTTTCTTTTCCTATTCAAGTTAGAGTTGCTTGTGAGCGTTTGCTAATACGTACAACACACTGTCAAGGCATACCCTAGAACTTCGCTGCGTTATAGTAGTAATGTGTTTTATCGAAGGATGCTTTTGCTATGTGGATTATTACACATTTGCATTGTCTAAGAGTAGAAATTACAACAGTAGTAATATAGTCATCAGAAGCTTTACTTGTATTTTGCTCCCATTCCACGGCTAACTTCTATCAACATGGGCCCTGGTTAGAAAGTGACGTGCTCTAGACGTCTTGATTAAAGTGATTAACATCAGCCAAATCGGTACCCTTCATTTAAGTAGCCGATAATTGAACCAGACAGATTTGCAAAGTAGAACAACACCTCTCTTTAAACAAGACATTGATCCAGCAGTACACCTAGTTCTTACAGCTCACGAGATCAGCAATCGAGGATGTAGATAAGTAGGAGGAGTGTAGAAAGCTTAGTCATATATTTCTGTTTTTAGATTAGCGTATTCTTTACAAGCATTTCGCCTAGCAGCTATTTCCTTGACATTACGACAGATTTTACACCTAGGTAGGTCTTGTAATTGCATGGAGGTTTCCTGCTTTTAATAAAAAAGAAAAAAAAACTTCAAATAAAATAAATAAAATTGAAAAACATTTTCATACATCACATACAATCTGATCATCTTCTTGAGTGGTACTGCTGGCTACTCTTGAAAAAAGTGGCGTAATATCCAAAGCTCGCGTTTGGCGTTC|||||413|WARNING_TRANSCRIPT_NO_START_CODON,ATAGCGACAAGTCGCCGAGTGGGTGGCAGCTCGGAGCTCTCATGTTGGTTCAGCCAAATTCTGTTTCCCGACTGCGCCGACGATCCATACCAGTTGCTGGAAATGGGGGACAATAGCTACCCAAGCCTTACCCCTTGAAACTGAGACCAATATATGATCCATCCCGAGATGCACGAGGAGAGCATGTGGGGAGGGATTGATTAACACGGGTAATCTTTGCCGCCTCGGGCAGACGCGAAAAAAGAGGGAGGGATGCATTCCTCTCCCATGGTGTGTCTTGAAAGGCGACCAGAAAAGTCCTGGCGACTGCAATTTTTTCGTCTTCATGATTTCCCATTATTTCTTTCATCGAGCGCCAAGACAAATCGATCGCAGAAGCAAAATCGATCGCAGAGACAAGGGAAAAAAAAGGCACGGCGGCACGTGCCCTTGAAGCTCTCGGCACTTAACCGAGGACATACGAGATGCAACTCCACGGGTCAGTGCCTATTTTTGCAAGCCGAGATAGAGCAGAAATGGTTCCATAAGCTGAAGGCATTTCTGCAAGCCGAGATAGGGAGAAAAAATTGGCTGCGTTGGAAATATTTCTGCAAGCCGAGATGCAACTCTACGGGTCAGCATTTCTGTAAGCCGAGATAGAACAGAAATGGTTATGCTGGAAAGTTTCGCATGGCCAACAATCCCTTTACTACCACCTTACTTACGTGAGACATTGCTGTTTGAAAAGCGTCCAACTTGGATTGTAGATGACCCCTGATTGAGAAGATGACTTATTCTAACTTGTAGAAAAGCTCTTTTATCTAGACTGAGTTGATCCGTGCAATAAGCTGCGTTTCCCTCAATCTTTCGTTCTCCATGTGAAATGAACCTGTATTCTGATGCAGGGTGGCATGTGTTTCATATCGTTCATGAAAGCCATAACAATGCAAGTGAGTCATCTCGGAGCCATCGAGGTCGCATGCGCTGAAGCGCTCGATGTAATTTGCTGCAGCTCTTATAGGCTGTGAATTCATGTGTAATTACAGACTTCTTGTCGATTCAGAAAAAGAATGCTAAGCTTTGGCCAAGCTTTATTAGTTCCCGCTTTAGCCAATCGCGCTGAATGGTCAATCTCAGCTGACATTGTAACCAGGTCTCGCCCCTGGGTTTGTCTGTGCCATAGTAGTTGGACATCTTGACAGTATTCTTGTTTAAATGCGGAATGAACGAGGAGATTTTCATCTCAAAAATTAAATGAGACTTTGCTGCACAGCCCCGGGAGTAAAACA
TAGGGTAACAAGGTAACTACTTACCTACCTATGCATAAGGTCAGGAGTAGCCAGTTAACTCACAATTATACAAATAGTGGTGGTATTCTTTCTACTCTATATTTAGGAGCCCATATTACAGAGAGGTTTTCTTTTCCTATTCAAGTTAGAGTTGCTTGTGAGCGTTTGCTAATACGTACAACACACTGTCAAGGCATACCCTAGAACTTCGCTGCGTTATAGTAGTAATGTGTTTTATCGAAGGATGCTTTTGCTATGTGGATTATTACACATTTGCATTGTCTAAGAGTAGAAATTACAACAGTAGTAATATAGTCATCAGAAGCTTTACTTGTATTTTGCTCCCATTCCACGGCTAACTTCTATCAACATGGGCCCTGGTTAGAAAGTGACGTGCTCTAGACGTCTTGATTAAAGTGATTAACATCAGCCAAATCGGTACCCTTCATTTAAGTAGCCGATAATTGAACCAGACAGATTTGCAAAGTAGAACAACACCTCTCTTTAAACAAGACATTGATCCAGCAGTACACCTAGTTCTTACAGCTCACGAGATCAGCAATCGAGGATGTAGATAAGTAGGAGGAGTGTAGAAAGCTTAGTCATATATTTCTGTTTTTAGATTAGCGTATTCTTTACAAGCATTTCGCCTAGCAGCTATTTCCTTGACATTACGACAGATTTTACACCTAGGTAGGTCTTGTAATTGCATGGAGGTTTCCTGCTTTTAATAAAAAAGAAAAAAAAACTTCAAATAAAATAAATAAAATTGAAAAACATTTTCATACATCACATACAATCTGATCATCTTCTTGAGTGGTACTGCTGGCTACTCTTGAAAAAAGTGGCGTAATATCCAAAGCTCGCGTTTGGCGTTC|upstream_gene_variant|MODIFIER|TRIREDRAFT_120294|gene-TRIREDRAFT_120294|transcript|XM_006962191.1|protein_coding||c.-1878delTinsATAGCGACAAGTCGCCGAGTGGGTGGCAGCTCGGAGCTCTCATGTTGGTTCAGCCAAATTCTGTTTCCCGACTGCGCCGACGATCCATACCAGTTGCTGGAAATGGGGGACAATAGCTACCCAAGCCTTACCCCTTGAAACTGAGACCAATATATGATCCATCCCGAGATGCACGAGGAGAGCATGTGGGGAGGGATTGATTAACACGGGTAATCTTTGCCGCCTCGGGCAGACGCGAAAAAAGAGGGAGGGATGCATTCCTCTCCCATGGTGTGTCTTGAAAGGCGACCAGAAAAGTCCTGGCGACTGCAATTTTTTCGTCTTCATGATTTCCCATTATTTCTTTCATCGAGCGCCAAGACAAATCGATCGCAGAAGCAAAATCGATCGCAGAGACAAGGGAAAAAAAAGGCACGGCGGCACGTGCCCTTGAAGCTCTCGGCACTTAACCGAGGACATACGAGATGCAACTCCACGGGTCAGTGCCTATTTTTGCAAGCCGAGATAGAGCAGAAATGGTTCCATAAGCTGAAGGCATTTCTGCAAGCCGAGATAGGGAGAAAAAATTGGCTGCGTTGGAAATATTTCTGCAAGCCGAGATGCAACTCTACGGGTCAGCATTTCTGTAAGCCGAGATAGAACAGAAATGGTTATGCTGGAAAGTTTCGCATGGCCAACAATCCCTTTACTACCACCTTACTTACGTGAGACATTGCTGTTTGAAAAGCGTCCAACTTGGATTGTAGATGACCCCTGATTGAGAAGATGACTTATTCTAACTTGTAGAAAAGCTCTTTTATCTAGACTGAGTTGATCCGTGCAATAAGCTGCGTTTCCCTCAATCTTTCGTTCTCCATGTGAAATGAACCTGTATTCTGATGCAGGGTGGCATGTGTTTCATATCGTTCATGAAAGCCATAACAATGCAAGTGAGTCATCTCGGAGCCATCGAGGTCGCATGCGCTGAAGCGCTCGATGTAATTTGCTGCAGCTCTTATAGGCTGTGAATTCATGTGTAATTACAGACTTCTTGTCGATTCAGAAAAAGAATGCTAAGCTTTGGCCAAGCTTTATTAGTTCCCGCTTTAGCCAATCGCGCTGAATGGTCAATCTCAGCTGACATTGTAACCAGGTCTCGCCCCTGGGTTTGTCTGTGCCATAGTAGTTGGACATCTTGACAGTATTCTTGTTTAAATGCGGAATGAACGAGGAGATTTTCATCTCAAAAATTAAATGAGACTTTGCTGCACAGCCCCGGGAGTAAAACAATAGGGTAACAAGGTAACTACTTACCTACCTATGCATAAGGTCAGGAGTAGCCAGTTAACTCACAATTATACAAATAGTGGTGGTATTCTTTCTACTCTATATTTAGGAGCCCATATTACAGAGAGGTTTTCTTTTCCTATTCAAGTTAGAGTTGCTTGTGAGCGTTTGCTAATACGTACAACACACTGTCAAGGCATACCCTAGAACTTCGCTGCGTTATAGTAGTAATGTGTTTTATCGAAGGATGCTTTTGCTATGTGGATTATTACACATTTGCATTGTCTAAGAGTAGAAATTACAACAGTAGTAATATAGTCATCAGAAGCTTTACTTGTATTTTGCTCCCATTCCACGGCTAACTTCTATCAACATGGGCCCTGGTTAGAAAGTGACGTGCTCTAGACGTCTTGATTAAAGTGATTAACATCAGCCAAATCGGTACCCTTCATTTAAGTAGCCGATAATTGAACCAGACAGATTTGCAAAGTAGAACAACACCTCTCTTTAAACAAGACATTGATCCAGCAGTACACCTAGTTCTTACAGCTCACGAGATCAGCAATCGAGGATGTAGATAAGTAGGAGGAGTGTAGAAAGCTTAGTCATATATTTCTGTTTTTAGATTAGCGTATTCTTTACAAGCATTTCGCCTAGCAGCTATTTCCTTGACATTACGACAGATTTTACACCTAGGTAGGTCTTGTAATTGCATGGAGGTTTCCTGCTTTTAATAAAAAAGAAAAAAAAACTTCAAATAAAATAAATAAAATTGAAAAACATTTTCATACATCACATACAATCTGATCATCTTCTTGAGTGGTACTGCTGGCTACTCTTGAAAAAAGTGGCGTAATATCCAAAGCTCGCGTTTGGCGTTC|||||413|WARNING_TRANSCRIPT_NO_START_CODON,ATAGCGACAAGTCGCCGAGTGGGTGGCAGCTCGGAGCTCTCATGTTGGTTCAGCCAAATTCTGTTTCCCGACTGCGCCGACGATCCATACCAGTTGCTGGAAATGGGGGACAATAGCTACCCAAGCCTTACCCCTTGAAACTGAGACCAATATATGATCCATCCCGAGATGCACGAGGAGAGCATGTGGGGAGGGATTGATTAACACGGGTAATCTTTGCCGCCTCGGGCAGACGCGAAAAAAGAGGGAGGGATGCATTCCTCTCCCATGGTGTGTCTTGAAAGGCGACCAGAAAAGTCCTGGCGACTGCAATTTTTTCGTCTTCATGATTTCCCATTATTTCTTTCATCGAGCGCCAAGACAAATCGATCGCAGAAGCAAAATCGATCGCAGAGACAAGGGAAAAAAAAGGCACGGCGGCACGTGCCCTTGAAGCTCTCGGCACTTAACCGAGGACATACGAGATGCAACTCCACGGGTCAGTGCCTATTTTTGCAAGCCGAGATAGAGCAGAAATGGTTCCATAAGCTGAAGGCATTTCTGCAAGCCGAGATAGGGAGAAAAAATTGGCTGCGTTGGAAATATTTCTGCAAGCCGAGATGCAACTCTACGGGTCAGCATTTCTGTAAGCCGAGATAGAACAGAAATGGTTATGCTGGAAAGTTTCGCATGGCCAACAATCCCTTTACTACCACCTTACTTACGTGAGACATTGCTGTTTGAAAAGCGTCCAACTTGGATTGTAGATGACCCCTGATTGAGAAGATGACTTATTCTAACTTGTAGAAAAGCTCTTTTATCTAGACTGAGTTGATCCGTGCAATAAGCTGCGTTTCCCTCAATCTTTCGTTCTCCATGTGAAATGAACCTGTATTCTGATGCAGGGTGGCATGTGTTTCATATCGTTCATGAAAGCCATAACAATGCAAGTGAGTCATCTCGGAGCCATCGAGGTCGCATGCGCTGAAGCGCTCGATGTAATTTGCTGCAGCTCTTATAGGCTGTGAATTCATGTGTAATTACAGACTTCTTGTCGATTCAGAAAAAGAATGCTAAGCTTTGGCCAAGCTTTATTAGTTCCCGCTTTAGCCAATCGCGCTGAATGGTCAATCTCAGCTGACATTGTAACCAGGTCTCGCCCCTGGGTTTGTCTGTGCCATAGTAGTTGGACATCTTGACAGTATTCTTGTTTAAATGCGGAATGAACGAGGAGATTTTCATCTCAAAAATTAAATGAGACTTTGCTGCACAGCCCCGGGAGTAAAACAATAGGGTAACAAGGTAACTACTTACCTACCTATGCATAAGGTCAGGAGTAGCCAGTTAACTCACAATTATACAAATAGTGGTGGTATTCTTTCTACTCTATATTTAGGAGCCCATATTACAGAGAGGTTTTCTTTTCCTATTCAAGTTAGAGTTGCTTGTGAGCGTTTGCTAATACGTACAACACACTGTCAAGGCATACCCTAGAACTTCGCTGCGTTATAGTAGTAATGTGTTTTATCGAAGGATGCTTTTGCTATGTGGATTATTACACATTTGCATTGTCTAAGAGTAGAAATTACAACAGTAGTAATATAGTCATCAGAAGCTTTACTTGTATTTTGCTCCCATTCCACGGCTAACTTCTATCAACATGGGCCCTGGTTAGAAAGTGACGTGCTCTAGACGTCTTGATTAAAGTGATTAACATCAGCCAAATCGGTACCCTTCATTTAAGTAGCCGATAATTGAACCAGACAGATTTGCAAAGTAGAACAACACCTCTCTTTAAACAAGACATTGATCCAGCAGTACACCTAGTTCTTACAGCTCACGAGATCAGCAATCGAGGATGTAGATAAGTAGGAGGAGTGTAGAAAGCTTAGTCATATATTTCTGTTTTTAGATTAGCGTATTCTTTACAAGCATTTCGCCTAGCAGCTATTTCCTTGACATTACGACAGATTTTACACCTAGGTAGGTCTTGTAATTGCATGGAGGTTTCCTGCTTTTAATAAAAAAGAAAAAAAAACTTCAAATAAAATAAATAAAATTGAAAAACATTTTCATACATCACATACAATCTGATCATCTTCTTGAGTGGTACTGCTGGCTACTCTTGAAAAAAGTGGCGTAATATCCAAAGCTCGCGTTTGGCGTTC|upstream_gene_variant|MODIFIER|exon-XM_006962191.1-1|GENE_exon-XM_006962191.1-1|transcript|rna-XM_006962191.1|protein_coding||c.-414_-413insATAGCGACAAGTCGCCGAGTGGGTGGCAGCTCGGAGCTCTCATGTTGGTTCAGCCAAATTCTGTTTCCCGACTGCGCCGACGATCCATACCAGTTGCTGGAAATGGGGGACAATAGCTACCCAAGCCTTACCCCTTGAAACTGAGACCAATATATGATCCATCCCGAGATGCACGAGGAGAGCATGTGGGGAGGGATTGATTAACACGGGTAATCTTTGCCGCCTCGGGCAGACGCGAAAAAAGAGGGAGGGATGCATTCCTCTCCCATGGTGTGTCTTGAAAGGCGACCAGAAAAGTCCTGGCGACTGCAATTTTTTCGTCTTCATGATTTCCCATTATTTCTTTCATCGAGCGCCAAGACAAATCGATCGCAGAAGCAAAATCGATCGCAGAGACAAGGGAAAAAAAAGGCACGGCGGCACGTGCCCTTGAAGCTCTCGGCACTTAACCGAGGACATACGAGATGCAACTCCACGGGTCAGTGCCTATTTTTGCAAGCCGAGATAGAGCAGAAATGGTTCCATAAGCTGAAGGCATTTCTGCAAGCCGAGATAGGGAGAAAAAATTGGCTGCGTTGGAAATATTTCTGCAAGCCGAGATGCAACTCTACGGGTCAGCATTTCTGTAAGCCGAGATAGAACAGAAATGGTTATGCTGGAAAGTTTCGCATGGCCAACAATCCCTTTACTACCACCTTACTTACGTGAGACATTGCTGTTTGAAAAGCGTCCAACTTGGATTGTAGATGACCCCTGATTGAGAAGATGACTTATTCTAACTTGTAGAAAAGCTCTTTTATCTAGACTGAGTTGATCCGTGCAATAAGCTGCGTTTCCCTCAATCTTTCGTTCTCCATGTGAAATGAACCTGTATTCTGATGCAGGGTGGCATGTGTTTCATATCGTTCATGAAAGCCATAACAATGCAAGTGAGTCATCTCGGAGCCATCGAGGTCGCATGCGCTGAAGCGCTCGATGTAATTTGCTGCAGCTCTTATAGGCTGTGAATTCATGTGTAATTACAGACTTCTTGTCGATTCAGAAAAAGAATGCTAAGCTTTGGCCAAGCTTTATTAGTTCCCGCTTTAGCCAATCGCGCTGAATGGTCAATCTCAGCTGACATTGTAACCAGGTCTCGCCCCTGGGTTTGTCTGTGCCATAGTAGTTGGACATCTTGACAGTATTCTTGTTTAAATGCGGAATGAACGAGGAGATTTTCATCTCAAAAATTAAATGAGACTTTGCTGCACAGCCCCGGGAGTAAAACAATAGGGTAACAAGGTAACTACTTACCTACCTATGCATAAGGTCAGGAGTAGCCAGTTAACTCACAATTATACAAATAGTGGTGGTATTCTTTCTACTCTATATTTAGGAGCCCATATTACAGAGAGGTTTTCTTTTCCTATTCAAGTTAGAGTTGCTTGTGAGCGTTTGCTAATACGTACAACACACTGTCAAGGCATACCCTAGAACTTCGCTGCGTTATAGTAGTAATGTGTTTTATCGAAGGATGCTTTTGCTATGTGGATTATTACACATTTGCATTGTCTAAGAGTAGAAATTACAACAGTAGTAATATAGTCATCAGAAGCTTTACTTGTATTTTGCTCCCATTCCACGGCTAACTTCTATCAACATGGGCCCTGGTTAGAAAGTGACGTGCTCTAGACGTCTTGATTAAAGTGATTAACATCAGCCAAATCGGTACCCTTCATTTAAGTAGCCGATAATTGAACCAGACAGATTTGCAAAGTAGAACAACACCTCTCTTTAAACAAGACATTGATCCAGCAGTACACCTAGTTCTTACAGCTCACGAGATCAGCAATCGAGGATGTAGATAAGTAGGAGGAGTGTAGAAAGCTTAGTCATATATTTCTGTTTTTAGATTAGCGTATTCTTTACAAGCATTTCGCCTAGCAGCTATTTCCTTGACATTACGACAGATTTTACACCTAGGTAGGTCTTGTAATTGCATGGAGGTTTCCTGCTTTTAATAAAAAAGAAAAAAAAACTTCAAATAAAATAAATAAAATTGAAAAACATTTTCATACATCACATACAATCTGATCATCTTCTTGAGTGGTACTGCTGGCTACTCTTGAAAAAAGTGGCGTAATATCCAAAGCTCGCGTTTGGCGTTC|||||413|,ATAGCGACAAGTCGCCGAGTGGGTGGCAGCTCGGAGCTCTCATGTTGGTTCAGCCAAATTCTGTTTCCCGACTGCGCCGACGATCCATACCAGTTGCTGGAAATGGGGGACAATAGCTACCCAAGCCTTACCCCTTGAAACTGAGACCAATATATGATCCATCCCGAGATGCACGAGGAGAGCATGTGGGGAGGGATTGATTAACACGGGTAATCTTTGCCGCCTCGGGCAGACGCGAAAAAAGAGGGAGGGATGCATTCCTCTCCCATGGTGTGTCTTGAAAGGCGACCAGAAAAGTCCTGGCGACTGCAATTTTTTCGTCTTCATGATTTCCCATTATTTCTTTCATCGAGCGCCAAGACAAATCGATCGCAGAAGCAAAATCGATCGCAGAGACAAGGGAAAAAAAAGGCACGGCGGCACGTGCCCTTGAAGCTCTCGGCACTTAACCGAGGACATACGAGATGCAACTCCACGGGTCAGTGCCTATTTTTGCAAGCCGAGATAGAGCAGAAATGGTTCCATAAGCTGAAGGCATTTCTGCAAGCCGAGATAGGGAGAAAAAATTGGCTGCGTTGGAAATATTTCTGCAAGCCGAGATGCAACTCTACGGGTCAGCATTTCTGTAAGCCGAGATAGAACAGAAATGGTTATGCTGGAAAGTTTCGCATGGCCAACAATCCCTTTACTACCACCTTACTTACGTGAGACATTGCTGTTTGAAAAGCGTCCAACTTGGATTGTAGATGACCCCTGATTGAGAAGATGACTTATTCTAACTTGTAGAAAAGCTCTTTTATCTAGACTGAGTTGATCCGTGCAATAAGCTGCGTTTCCCTCAATCTTTCGTTCTCCATGTGAAATGAACCTGTATTCTGATGCAGGGTGGCATGTGTTTCATATCGTTCATGAAAGCCATAACAATGCAAGTGAGTCATCTCGGAGCCATCGAGGTCGCATGCGCTGAAGCGCTCGATGTAATTTGCTGCAGCTCTTATAGGCTGTGAATTCATGTGTAATTACAGACTTCTTGTCGATTCAGAAAAAGAATGCTAAGCTTTGGCCAAGCTTTATTAGTTCCCGCTTTAGCCAATCGCGCTGAATGGTCAATCTCAGCTGACATTGTAACCAGGTCTCGCCCCTGGGTTTGTCTGTGCCATAGTAGTTGGACATCTTGACAGTATTCTTGTTTAAATGCGGAATGAACGAGGAGATTTTCATCTCAAAAATTAAATGAGACTTTGCTGCACAGCCCCGGGAGTAAAACAATAGGGTAACAAGGTAACTACTTACCTACCTATGCATAAGGTCAGGAGTAGCCAGTTAACTCACAATTATACAAATAGTGGTGGTATTCTTTCTACTCTATATTTAGGAGCCCATATTACAGAGAGGTTTTCTTTTCCTATTCAAGTTAGAGTTGCTTGTGAGCGTTTGCTAATACGTACAACACACTGTCAAGGCATACCCTAGAACTTCGCTGCGTTATAGTAGTAATGTGTTTTATCGAAGGATGCTTTTGCTATGTGGATTATTACACATTTGCATTGTCTAAGAGTAGAAATTACAACAGTAGTAATATAGTCATCAGAAGCTTTACTTGTATTTTGCTCCCATTCCACGGCTAACTTCTATCAACATGGGCCCTGGTTAGAAAGTGACGTGCTCTAGACGTCTTGATTAAAGTGATTAACATCAGCCAAATCGGTACCCTTCATTTAAGTAGCCGATAATTGAACCAGACAGATTTGCAAAGTAGAACAACACCTCTCTTTAAACAAGACATTGATCCAGCAGTACACCTAGTTCTTACAGCTCACGAGATCAGCAATCGAGGATGTAGATAAGTAGGAGGAGTGTAGAAAGCTTAGTCATATATTTCTGTTTTTAGATTAGCGTATTCTTTACAAGCATTTCGCCTAGCAGCTATTTCCTTGACATTACGACAGATTTTACACCTAGGTAGGTCTTGTAATTGCATGGAGGTTTCCTGCTTTTAATAAAAAAGAAAAAAAAACTTCAAATAAAATAAATAAAATTGAAAAACATTTTCATACATCACATACAATCTGATCATCTTCTTGAGTGGTACTGCTGGCTACTCTTGAAAAAAGTGGCGTAATATCCAAAGCTCGCGTTTGGCGTTC|upstream_gene_variant|MODIFIER|exon-XM_006962191.1-1|GENE_exon-XM_006962191.1-1|transcript|rna-XM_006962191.1|protein_coding||c.-413delCinsATAGCGACAAGTCGCCGAGTGGGTGGCAGCTCGGAGCTCTCATGTTGGTTCAGCCAAATTCTGTTTCCCGACTGCGCCGACGATCCATACCAGTTGCTGGAAATGGGGGACAATAGCTACCCAAGCCTTACCCCTTGAAACTGAGACCAATATATGATCCATCCCGAGATGCACGAGGAGAGCATGTGGGGAGGGATTGATTAACACGGGTAATCTTTGCCGCCTCGGGCAGACGCGAAAAAAGAGGGAGGGATGCATTCCTCTCCCATGGTGTGTCTTGAAAGGCGACCAGAAAAGTCCTGGCGACTGCAATTTTTTCGTCTTCATGATTTCCCATTATTTCTTTCATCGAGCGCCAAGACAAATCGATCGCAGAAGCAAAATCGATCGCAGAGACAAGGGAAAAAAAAGGCACGGCGGCACGTGCCCTTGAAGCTCTCGGCACTTAACCGAGGACATACGAGATGCAACTCCACGGGTCAGTGCCTATTTTTGCAAGCCGAGATAGAGCAGAAATGGTTCCATAAGCTGAAGGCATTTCTGCAAGCCGAGATAGGGAGAAAAAATTGGCTGCGTTGGAAATATTTCTGCAAGCCGAGATGCAACTCTACGGGTCAGCATTTCTGTAAGCCGAGATAGAACAGAAATGGTTATGCTGGAAAGTTTCGCATGGCCAACAATCCCTTTACTACCACCTTACTTACGTGAGACATTGCTGTTTGAAAAGCGTCCAACTTGGATTGTAGATGACCCCTGATTGAGAAGATGACTTATTCTAACTTGTAGAAAAGCTCTTTTATCTAGACTGAGTTGATCCGTGCAATAAGCTGCGTTTCCCTCAATCTTTCGTTCTCCATGTGAAATGAACCTGTATTCTGATGCAGGGTGGCATGTGTTTCATATCGTTCATGAAAGCCATAACAATGCAAGTGAGTCATCTCGGAGCCATCGAGGTCGCATGCGCTGAAGCGCTCGATGTAATTTGCTGCAGCTCTTATAGGCTGTGAATTCATGTGTAATTACAGACTTCTTGTCGATTCAGAAAAAGAATGCTAAGCTTTGGCCAAGCTTTATTAGTTCCCGCTTTAGCCAATCGCGCTGAATGGTCAATCTCAGCTGACATTGTAACCAGGTCTCGCCCCTGGGTTTGTCTGTGCCATAGTAGTTGGACATCTTGACAGTATTCTTGTTTAAATGCGGAATGAACGAGGAGATTTTCATCTCAAAAATTAAATGAGACTTTGCTGCACAGCCCCGGGAGTAAAACAATAGGGTAACAAGGTAACTACTTACCTACCTATGCATAAGGTCAGGAGTAGCCAGTTAACTCACAATTATACAAATAGTGGTGGTATTCTTTCTACTCTATATTTAGGAGCCCATATTACAGAGAGGTTTTCTTTTCCTATTCAAGTTAGAGTTGCTTGTGAGCGTTTGCTAATACGTACAACACACTGTCAAGGCATACCCTAGAACTTCGCTGCGTTATAGTAGTAATGTGTTTTATCGAAGGATGCTTTTGCTATGTGGATTATTACACATTTGCATTGTCTAAGAGTAGAAATTACAACAGTAGTAATATAGTCATCAGAAGCTTTACTTGTATTTTGCTCCCATTCCACGGCTAACTTCTATCAACATGGGCCCTGGTTAGAAAGTGACGTGCTCTAGACGTCTTGATTAAAGTGATTAACATCAGCCAAATCGGTACCCTTCATTTAAGTAGCCGATAATTGAACCAGACAGATTTGCAAAGTAGAACAACACCTCTCTTTAAACAAGACATTGATCCAGCAGTACACCTAGTTCTTACAGCTCACGAGATCAGCAATCGAGGATGTAGATAAGTAGGAGGAGTGTAGAAAGCTTAGTCATATATTTCTGTTTTTAGATTAGCGTATTCTTTACAAGCATTTCGCCTAGCAGCTATTTCCTTGACATTACGACAGATTTTACACCTAGGTAGGTCTTGTAATTGCATGGAGGTTTCCTGCTTTTAATAAAAAAGAAAAAAAAACTTCAAATAAAATAAATAAAATTGAAAAACATTTTCATACATCACATACAATCTGATCATCTTCTTGAGTGGTACTGCTGGCTACTCTTGAAAAAAGTGGCGTAATATCCAAAGCTCGCGTTTGGCGTTC|||||413|,ATAGCGACAAGTCGCCGAGTGGGTGGCAGCTCGGAGCTCTCATGTTGGTTCAGCCAAATTCTGTTTCCCGACTGCGCCGACGATCCATACCAGTTGCTGGAAATGGGGGACAATAGCTACCCAAGCCTTACCCCTTGAAACTGAGACCAATATATGATCCATCCCGAGATGCACGAGGAGAGCATGTGGGGAGGGATTGATTAACACGGGTAATCTTTGCCGCCTCGGGCAGACGCGAAAAAAGAGGGAGGGATGCATTCCTCTCCCATGGTGTGTCTTGAAAGGCGACCAGAAAAGTCCTGGCGACTGCAATTTTTTCGTCTTCATGATTTCCCATTATTTCTTTCATCGAGCGCCAAGACAAATCGATCGCAGAAGCAAAATCGATCGCAGAGACAAGGGAAAAAAAAGGCACGGCGGCACGTGCCCTTGAAGCTCTCGGCACTTAACCGAGGACATACGAGATGCAACTCCACGGGTCAGTGCCTATTTTTGCAAGCCGAGATAGAGCAGAAATGGTTCCATAAGCTGAAGGCATTTCTGCAAGCCGAGATAGGGAGAAAAAATTGGCTGCGTTGGAAATATTTCTGCAAGCCGAGATGCAACTCTACGGGTCAGCATTTCTGTAAGCCGAGATAGAACAGAAATGGTTATGCTGGAAAGTTTCGCATGGCCAACAATCCCTTTACTACCACCTTACTTACGTGAGACATTGCTGTTTGAAAAGCGTCCAACTTGGATTGTAGATGACCCCTGATTGAGAAGATGACTTATTCTAACTTGTAGAAAAGCTCTTTTATCTAGACTGAGTTGATCCGTGCAATAAGCTGCGTTTCCCTCAATCTTTCGTTCTCCATGTGAAATGAACCTGTATTCTGATGCAGGGTGGCATGTGTTTCATATCGTTCATGAAAGCCATAACAATGCAAGTGAGTCATCTCGGAGCCATCGAGGTCGCATGCGCTGAAGCGCTCGATGTAATTTGCTGCAGCTCTTATAGGCTGTGAATTCATGTGTAATTACAGACTTCTTGTCGATTCAGAAAAAGAATGCTAAGCTTTGGCCAAGCTTTATTAGTTCCCGCTTTAGCCAATCGCGCTGAATGGTCAATCTCAGCTGACATTGTAACCAGGTCTCGCCCCTGGGTTTGTCTGTGCCATAGTAGTTGGACATCTTGACAGTATTCTTGTTTAAATGCGGAATGAACGAGGAGATTTTCATCTCAAAAATTAAATGAGACTTTGCTGCACAGCCCCGGGAGTAAAACAATAGGGTAACAAGGTAACTACTTACCTACCTATGCATAAGGTCAGGAGTAGCCAGTTAACTCACAATTATACAAATAGTGGTGGTATTCTTTCTACTCTATATTTAGGAGCCCATATTACAGAGAGGTTTTCTTTTCCTATTCAAGTTAGAGTTGCTTGTGAGCGTTTGCTAATACGTACAACACACTGTCAAGGCATACCCTAGAACTTCGCTGCGTTATAGTAGTAATGTGTTTTATCGAAGGATGCTTTTGCTATGTGGATTATTACACATTTGCATTGTCTAAGAGTAGAAATTACAACAGTAGTAATATAGTCATCAGAAGCTTTACTTGTATTTTGCTCCCATTCCACGGCTAACTTCTATCAACATGGGCCCTGGTTAGAAAGTGACGTGCTCTAGACGTCTTGATTAAAGTGATTAACATCAGCCAAATCGGTACCCTTCATTTAAGTAGCCGATAATTGAACCAGACAGATTTGCAAAGTAGAACAACACCTCTCTTTAAACAAGACATTGATCCAGCAGTACACCTAGTTCTTACAGCTCACGAGATCAGCAATCGAGGATGTAGATAAGTAGGAGGAGTGTAGAAAGCTTAGTCATATATTTCTGTTTTTAGATTAGCGTATTCTTTACAAGCATTTCGCCTAGCAGCTATTTCCTTGACATTACGACAGATTTTACACCTAGGTAGGTCTTGTAATTGCATGGAGGTTTCCTGCTTTTAATAAAAAAGAAAAAAAAACTTCAAATAAAATAAATAAAATTGAAAAACATTTTCATACATCACATACAATCTGATCATCTTCTTGAGTGGTACTGCTGGCTACTCTTGAAAAAAGTGGCGTAATATCCAAAGCTCGCGTTTGGCGTTC|upstream_gene_variant|MODIFIER|exon-XM_006962191.1-1|GENE_exon-XM_006962191.1-1|transcript|rna-XM_006962191.1|protein_coding||c.-413delGinsATAGCGACAAGTCGCCGAGTGGGTGGCAGCTCGGAGCTCTCATGTTGGTTCAGCCAAATTCTGTTTCCCGACTGCGCCGACGATCCATACCAGTTGCTGGAAATGGGGGACAATAGCTACCCAAGCCTTACCCCTTGAAACTGAGACCAATATATGATCCATCCCGAGATGCACGAGGAGAGCATGTGGGGAGGGATTGATTAACACGGGTAATCTTTGCCGCCTCGGGCAGACGCGAAAAAAGAGGGAGGGATGCATTCCTCTCCCATGGTGTGTCTTGAAAGGCGACCAGAAAAGTCCTGGCGACTGCAATTTTTTCGTCTTCATGATTTCCCATTATTTCTTTCATCGAGCGCCAAGACAAATCGATCGCAGAAGCAAAATCGATCGCAGAGACAAGGGAAAAAAAAGGCACGGCGGCACGTGCCCTTGAAGCTCTCGGCACTTAACCGAGGACATACGAGATGCAACTCCACGGGTCAGTGCCTATTTTTGCAAGCCGAGATAGAGCAGAAATGGTTCCATAAGCTGAAGGCATTTCTGCAAGCCGAGATAGGGAGAAAAAATTGGCTGCGTTGGAAATATTTCTGCAAGCCGAGATGCAACTCTACGGGTCAGCATTTCTGTAAGCCGAGATAGAACAGAAATGGTTATGCTGGAAAGTTTCGCATGGCCAACAATCCCTTTACTACCACCTTACTTACGTGAGACATTGCTGTTTGAAAAGCGTCCAACTTGGATTGTAGATGACCCCTGATTGAGAAGATGACTTATTCTAACTTGTAGAAAAGCTCTTTTATCTAGACTGAGTTGATCCGTGCAATAAGCTGCGTTTCCCTCAATCTTTCGTTCTCCATGTGAAATGAACCTGTATTCTGATGCAGGGTGGCATGTGTTTCATATCGTTCATGAAAGCCATAACAATGCAAGTGAGTCATCTCGGAGCCATCGAGGTCGCATGCGCTGAAGCGCTCGATGTAATTTGCTGCAGCTCTTATAGGCTGTGAATTCATGTGTAATTACAGACTTCTTGTCGATTCAGAAAAAGAATGCTAAGCTTTGGCCAAGCTTTATTAGTTCCCGCTTTAGCCAATCGCGCTGAATGGTCAATCTCAGCTGACATTGTAACCAGGTCTCGCCCCTGGGTTTGTCTGTGCCATAGTAGTTGGACATCTTGACAGTATTCTTGTTTAAATGCGGAATGAACGAGGAGATTTTCATCTCAAAAATTAAATGAGACTTTGCTGCACAGCCCCGGGAGTAAAACAATAGGGTAACAAGGTAACTACTTACCTACCTATGCATAAGGTCAGGAGTAGCCAGTTAACTCACAATTATACAAATAGTGGTGGTATTCTTTCTACTCTATATTTAGGAGCCCATATTACAGAGAGGTTTTCTTTTCCTATTCAAGTTAGAGTTGCTTGTGAGCGTTTGCTAATACGTACAACACACTGTCAAGGCATACCCTAGAACTTCGCTGCGTTATAGTAGTAATGTGTTTTATCGAAGGATGCTTTTGCTATGTGGATTATTACACATTTGCATTGTCTAAGAGTAGAAATTACAACAGTAGTAATATAGTCATCAGAAGCTTTACTTGTATTTTGCTCCCATTCCACGGCTAACTTCTATCAACATGGGCCCTGGTTAGAAAGTGACGTGCTCTAGACGTCTTGATTAAAGTGATTAACATCAGCCAAATCGGTACCCTTCATTTAAGTAGCCGATAATTGAACCAGACAGATTTGCAAAGTAGAACAACACCTCTCTTTAAACAAGACATTGATCCAGCAGTACACCTAGTTCTTACAGCTCACGAGATCAGCAATCGAGGATGTAGATAAGTAGGAGGAGTGTAGAAAGCTTAGTCATATATTTCTGTTTTTAGATTAGCGTATTCTTTACAAGCATTTCGCCTAGCAGCTATTTCCTTGACATTACGACAGATTTTACACCTAGGTAGGTCTTGTAATTGCATGGAGGTTTCCTGCTTTTAATAAAAAAGAAAAAAAAACTTCAAATAAAATAAATAAAATTGAAAAACATTTTCATACATCACATACAATCTGATCATCTTCTTGAGTGGTACTGCTGGCTACTCTTGAAAAAAGTGGCGTAATATCCAAAGCTCGCGTTTGGCGTTC|||||413|,ATAGCGACAAGTCGCCGAGTGGGTGGCAGCTCGGAGCTCTCATGTTGGTTCAGCCAAATTCTGTTTCCCGACTGCGCCGACGATCCATACCAGTTGCTGGAAATGGGGGACAATAGCTACCCAAGCCTTACCCCTTGAAACTGAGACCAATATATGATCCATCCCGAGATGCACGAGGAGAGCATGTGGGGAGGGATTGATTAACACGGGTAATCTTTGCCGCCTCGGGCAGACGCGAAAAAAGAGGGAGGGATGCATTCCTCTCCCATGGTGTGTCTTGAAAGGCGACCAGAAAAGTCCTGGCGACTGCAATTTTTTCGTCTTCATGATTTCCCATTATTTCTTTCATCGAGCGCCAAGACAAATCGATCGCAGAAGCAAAATCGATCGCAGAGACAAGGGAAAAAAAAGGCACGGCGGCACGTGCCCTTGAAGCTCTCGGCACTTAACCGAGGACATACGAGATGCAACTCCACGGGTCAGTGCCTATTTTTGCAAGCCGAGATAGAGCAGAAATGGTTCCATAAGCTGAAGGCATTTCTGCAAGCCGAGATAGGGAGAAAAAATTGGCTGCGTTGGAAATATTTCTGCAAGCCGAGATGCAACTCTACGGGTCAGCATTTCTGTAAGCCGAGATAGAACAGAAATGGTTATGCTGGAAAGTTTCGCATGGCCAACAATCCCTTTACTACCACCTTACTTACGTGAGACATTGCTGTTTGAAAAGCGTCCAACTTGGATTGTAGATGACCCCTGATTGAGAAGATGACTTATTCTAACTTGTAGAAAAGCTCTTTTATCTAGACTGAGTTGATCCGTGCAATAAGCTGCGTTTCCCTCAATCTTTCGTTCTCCATGTGAAATGAACCTGTATTCTGATGCAGGGTGGCATGTGTTTCATATCGTTCATGAAAGCCATAACAATGCAAGTGAGTCATCTCGGAGCCATCGAGGTCGCATGCGCTGAAGCGCTCGATGTAATTTGCTGCAGCTCTTATAGGCTGTGAATTCATGTGTAATTACAGACTTCTTGTCGATTCAGAAAAAGAATGCTAAGCTTTGGCCAAGCTTTATTAGTTCCCGCTTTAGCCAATCGCGCTGAATGGTCAATCTCAGCTGACATTGTAACCAGGTCTCGCCCCTGGGTTTGTCTGTGCCATAGTAGTTGGACATCTTGACAGTATTCTTGTTTAAATGCGGAATGAACGAGGAGATTTTCATCTCAAAAATTAAATGAGACTTTGCTGCACAGCCCCGGGAGTAAAACAATAGGGTAACAAGGTAACTACTTACCTACCTATGCATAAGGTCAGGAGTAGCCAGTTAACTCACAATTATACAAATAGTGGTGGTATTCTTTCTACTCTATATTTAGGAGCCCATATTACAGAGAGGTTTTCTTTTCCTATTCAAGTTAGAGTTGCTTGTGAGCGTTTGCTAATACGTACAACACACTGTCAAGGCATACCCTAGAACTTCGCTGCGTTATAGTAGTAATGTGTTTTATCGAAGGATGCTTTTGCTATGTGGATTATTACACATTTGCATTGTCTAAGAGTAGAAATTACAACAGTAGTAATATAGTCATCAGAAGCTTTACTTGTATTTTGCTCCCATTCCACGGCTAACTTCTATCAACATGGGCCCTGGTTAGAAAGTGACGTGCTCTAGACGTCTTGATTAAAGTGATTAACATCAGCCAAATCGGTACCCTTCATTTAAGTAGCCGATAATTGAACCAGACAGATTTGCAAAGTAGAACAACACCTCTCTTTAAACAAGACATTGATCCAGCAGTACACCTAGTTCTTACAGCTCACGAGATCAGCAATCGAGGATGTAGATAAGTAGGAGGAGTGTAGAAAGCTTAGTCATATATTTCTGTTTTTAGATTAGCGTATTCTTTACAAGCATTTCGCCTAGCAGCTATTTCCTTGACATTACGACAGATTTTACACCTAGGTAGGTCTTGTAATTGCATGGAGGTTTCCTGCTTTTAATAAAAAAGAAAAAAAAACTTCAAATAAAATAAATAAAATTGAAAAACATTTTCATACATCACATACAATCTGATCATCTTCTTGAGTGGTACTGCTGGCTACTCTTGAAAAAAGTGGCGTAATATCCAAAGCTCGCGTTTGGCGTTC|upstream_gene_variant|MODIFIER|exon-XM_006962191.1-1|GENE_exon-XM_006962191.1-1|transcript|rna-XM_006962191.1|protein_coding||c.-413delTinsATAGCGACAAGTCGCCGAGTGGGTGGCAGCTCGGAGCTCTCATGTTGGTTCAGCCAAATTCTGTTTCCCGACTGCGCCGACGATCCATACCAGTTGCTGGAAATGGGGGACAATAGCTACCCAAGCCTTACCCCTTGAAACTGAGACCAATATATGATCCATCCCGAGATGCACGAGGAGAGCATGTGGGGAGGGATTGATTAACACGGGTAATCTTTGCCGCCTCGGGCAGACGCGAAAAAAGAGGGAGGGATGCATTCCTCTCCCATGGTGTGTCTTGAAAGGCGACCAGAAAAGTCCTGGCGACTGCAATTTTTTCGTCTTCATGATTTCCCATTATTTCTTTCATCGAGCGCCAAGACAAATCGATCGCAGAAGCAAAATCGATCGCAGAGACAAGGGAAAAAAAAGGCACGGCGGCACGTGCCCTTGAAGCTCTCGGCACTTAACCGAGGACATACGAGATGCAACTCCACGGGTCAGTGCCTATTTTTGCAAGCCGAGATAGAGCAGAAATGGTTCCATAAGCTGAAGGCATTTCTGCAAGCCGAGATAGGGAGAAAAAATTGGCTGCGTTGGAAATATTTCTGCAAGCCGAGATGCAACTCTACGGGTCAGCATTTCTGTAAGCCGAGATAGAACAGAAATGGTTATGCTGGAAAGTTTCGCATGGCCAACAATCCCTTTACTACCACCTTACTTACGTGAGACATTGCTGTTTGAAAAGCGTCCAACTTGGATTGTAGATGACCCCTGATTGAGAAGATGACTTATTCTAACTTGTAGAAAAGCTCTTTTATCTAGACTGAGTTGATCCGTGCAATAAGCTGCGTTTCCCTCAATCTTTCGTTCTCCATGTGAAATGAACCTGTATTCTGATGCAGGGTGGCATGTGTTTCATATCGTTCATGAAAGCCATAACAATGCAAGTGAGTCATCTCGGAGCCATCGAGGTCGCATGCGCTGAAGCGCTCGATGTAATTTGCTGCAGCTCTTATAGGCTGTGAATTCATGTGTAATTACAGACTTCTTGTCGATTCAGAAAAAGAATGCTAAGCTTTGGCCAAGCTTTATTAGTTCCCGCTTTAGCCAATCGCGCTGAATGGTCAATCTCAGCTGACATTGTAACCAGGTCTCGCCCCTGGGTTTGTCTGTGCCATAGTAGTTGGACATCTTGACAGTATTCTTGTTTAAATGCGGAATGAACGAGGAGATTTTCATCTCAAAAATTAAATGAGACTTTGCTGCACAGCCCCGGGAGTAAAACAATAGGGTAACAAGGTAACTACTTACCTACCTATGCATAAGGTCAGGAGTAGCCAGTTAACTCACAATTATACAAATAGTGGTGGTATTCTTTCTACTCTATATTTAGGAGCCCATATTACAGAGAGGTTTTCTTTTCCTATTCAAGTTAGAGTTGCTTGTGAGCGTTTGCTAATACGTACAACACACTGTCAAGGCATACCCTAGAACTTCGCTGCGTTATAGTAGTAATGTGTTTTATCGAAGGATGCTTTTGCTATGTGGATTATTACACATTTGCATTGTCTAAGAGTAGAAATTACAACAGTAGTAATATAGTCATCAGAAGCTTTACTTGTATTTTGCTCCCATTCCACGGCTAACTTCTATCAACATGGGCCCTGGTTAGAAAGTGACGTGCTCTAGACGTCTTGATTAAAGTGATTAACATCAGCCAAATCGGTACCCTTCATTTAAGTAGCCGATAATTGAACCAGACAGATTTGCAAAGTAGAACAACACCTCTCTTTAAACAAGACATTGATCCAGCAGTACACCTAGTTCTTACAGCTCACGAGATCAGCAATCGAGGATGTAGATAAGTAGGAGGAGTGTAGAAAGCTTAGTCATATATTTCTGTTTTTAGATTAGCGTATTCTTTACAAGCATTTCGCCTAGCAGCTATTTCCTTGACATTACGACAGATTTTACACCTAGGTAGGTCTTGTAATTGCATGGAGGTTTCCTGCTTTTAATAAAAAAGAAAAAAAAACTTCAAATAAAATAAATAAAATTGAAAAACATTTTCATACATCACATACAATCTGATCATCTTCTTGAGTGGTACTGCTGGCTACTCTTGAAAAAAGTGGCGTAATATCCAAAGCTCGCGTTTGGCGTTC|||||413|,ATAGCGACAAGTCGCCGAGTGGGTGGCAGCTCGGAGCTCTCATGTTGGTTCAGCCAAATTCTGTTTCCCGACTGCGCCGACGATCCATACCAGTTGCTGGAAATGGGGGACAATAGCTACCCAAGCCTTACCCCTTGAAACTGAGACCAATATATGATCCATCCCGAGATGCACGAGGAGAGCATGTGGGGAGGGATTGATTAACACGGGTAATCTTTGCCGCCTCGGGCAGACGCGAAAAAAGAGGGAGGGATGCATTCCTCTCCCATGGTGTGTCTTGAAAGGCGACCAGAAAAGTCCTGGCGACTGCAATTTTTTCGTCTTCATGATTTCCCATTATTTCTTTCATCGAGCGCCAAGACAAATCGATCGCAGAAGCAAAATCGATCGCAGAGACAAGGGAAAAAAAAGGCACGGCGGCACGTGCCCTTGAAGCTCTCGGCACTTAACCGAGGACATACGAGATGCAACTCCACGGGTCAGTGCCTATTTTTGCAAGCCGAGATAGAGCAGAAATGGTTCCATAAGCTGAAGGCATTTCTGCAAGCCGAGATAGGGAGAAAAAATTGGCTGCGTTGGAAATATTTCTGCAAGCCGAGATGCAACTCTACGGGTCAGCATTTCTGTAAGCCGAGATAGAACAGAAATGGTTATGCTGGAAAGTTTCGCATGGCCAACAATCCCTTTACTACCACCTTACTTACGTGAGACATTGCTGTTTGAAAAGCGTCCAACTTGGATTGTAGATGACCCCTGATTGAGAAGATGACTTATTCTAACTTGTAGAAAAGCTCTTTTATCTAGACTGAGTTGATCCGTGCAATAAGCTGCGTTTCCCTCAATCTTTCGTTCTCCATGTGAAATGAACCTGTATTCTGATGCAGGGTGGCATGTGTTTCATATCGTTCATGAAAGCCATAACAATGCAAGTGAGTCATCTCGGAGCCATCGAGGTCGCATGCGCTGAAGCGCTCGATGTAATTTGCTGCAGCTCTTATAGGCTGTGAATTCATGTGTAATTACAGACTTCTTGTCGATTCAGAAAAAGAATGCTAAGCTTTGGCCAAGCTTTATTAGTTCCCGCTTTAGCCAATCGCGCTGAATGGTCAATCTCAGCTGACATTGTAACCAGGTCTCGCCCCTGGGTTTGTCTGTGCCATAGTAGTTGGACATCTTGACAGTATTCTTGTTTAAATGCGGAATGAACGAGGAGATTTTCATCTCAAAAATTAAATGAGACTTTGCTGCACAGCCCCGGGAGTAAAACAATAGGGTAACAAGGTAACTACTTACCTACCTATGCATAAGGTCAGGAGTAGCCAGTTAACTCACAATTATACAAATAGTGGTGGTATTCTTTCTACTCTATATTTAGGAGCCCATATTACAGAGAGGTTTTCTTTTCCTATTCAAGTTAGAGTTGCTTGTGAGCGTTTGCTAATACGTACAACACACTGTCAAGGCATACCCTAGAACTTCGCTGCGTTATAGTAGTAATGTGTTTTATCGAAGGATGCTTTTGCTATGTGGATTATTACACATTTGCATTGTCTAAGAGTAGAAATTACAACAGTAGTAATATAGTCATCAGAAGCTTTACTTGTATTTTGCTCCCATTCCACGGCTAACTTCTATCAACATGGGCCCTGGTTAGAAAGTGACGTGCTCTAGACGTCTTGATTAAAGTGATTAACATCAGCCAAATCGGTACCCTTCATTTAAGTAGCCGATAATTGAACCAGACAGATTTGCAAAGTAGAACAACACCTCTCTTTAAACAAGACATTGATCCAGCAGTACACCTAGTTCTTACAGCTCACGAGATCAGCAATCGAGGATGTAGATAAGTAGGAGGAGTGTAGAAAGCTTAGTCATATATTTCTGTTTTTAGATTAGCGTATTCTTTACAAGCATTTCGCCTAGCAGCTATTTCCTTGACATTACGACAGATTTTACACCTAGGTAGGTCTTGTAATTGCATGGAGGTTTCCTGCTTTTAATAAAAAAGAAAAAAAAACTTCAAATAAAATAAATAAAATTGAAAAACATTTTCATACATCACATACAATCTGATCATCTTCTTGAGTGGTACTGCTGGCTACTCTTGAAAAAAGTGGCGTAATATCCAAAGCTCGCGTTTGGCGTTC|upstream_gene_variant|MODIFIER|TRIREDRAFT_2476|gene-TRIREDRAFT_2476|transcript|XM_006961901.1|protein_coding||c.-3163_-3162insATAGCGACAAGTCGCCGAGTGGGTGGCAGCTCGGAGCTCTCATGTTGGTTCAGCCAAATTCTGTTTCCCGACTGCGCCGACGATCCATACCAGTTGCTGGAAATGGGGGACAATAGCTACCCAAGCCTTACCCCTTGAAACTGAGACCAATATATGATCCATCCCGAGATGCACGAGGAGAGCATGTGGGGAGGGATTGATTAACACGGGTAATCTTTGCCGCCTCGGGCAGACGCGAAAAAAGAGGGAGGGATGCATTCCTCTCCCATGGTGTGTCTTGAAAGGCGACCAGAAAAGTCCTGGCGACTGCAATTTTTTCGTCTTCATGATTTCCCATTATTTCTTTCATCGAGCGCCAAGACAAATCGATCGCAGAAGCAAAATCGATCGCAGAGACAAGGGAAAAAAAAGGCACGGCGGCACGTGCCCTTGAAGCTCTCGGCACTTAACCGAGGACATACGAGATGCAACTCCACGGGTCAGTGCCTATTTTTGCAAGCCGAGATAGAGCAGAAATGGTTCCATAAGCTGAAGGCATTTCTGCAAGCCGAGATAGGGAGAAAAAATTGGCTGCGTTGGAAATATTTCTGCAAGCCGAGATGCAACTCTACGGGTCAGCATTTCTGTAAGCCGAGATAGAACAGAAATGGTTATGCTGGAAAGTTTCGCATGGCCAACAATCCCTTTACTACCACCTTACTTACGTGAGACATTGCTGTTTGAAAAGCGTCCAACTTGGATTGTAGATGACCCCTGATTGAGAAGATGACTTATTCTAACTTGTAGAAAAGCTCTTTTATCTAGACTGAGTTGATCCGTGCAATAAGCTGCGTTTCCCTCAATCTTTCGTTCTCCATGTGAAATGAACCTGTATTCTGATGCAGGGTGGCATGTGTTTCATATCGTTCATGAAAGCCATAACAATGCAAGTGAGTCATCTCGGAGCCATCGAGGTCGCATGCGCTGAAGCGCTCGATGTAATTTGCTGCAGCTCTTATAGGCTGTGAATTCATGTGTAATTACAGACTTCTTGTCGATTCAGAAAAAGAATGCTAAGCTTTGGCCAAGCTTTATTAGTTCCCGCTTTAGCCAATCGCGCTGAATGGTCAATCTCAGCTGACATTGTAACCAGGTCTCGCCCCTGGGTTTGTCTGTGCCATAGTAGTTGGACATCTTGACAGTATTCTTGTTTAAATGCGGAATGAACGAGGAGATTTTCATCTCAAAAATTAAATGAGACTTTGCTGCACAGCCCCGGGAGTAAAACAATAGGGTAACAAGGTAACTACTTACCTACCTATGCATAAGGTCAGGAGTAGCCAGTTAACTCACAATTATACAAATAGTGGTGGTATTCTTTCTACTCTATATTTAGGAGCCCATATTACAGAGAGGTTTTCTTTTCCTATTCAAGTTAGAGTTGCTTGTGAGCGTTTGCTAATACGTACAACACACTGTCAAGGCATACCCTAGAACTTCGCTGCGTTATAGTAGTAATGTGTTTTATCGAAGGATGCTTTTGCTATGTGGATTATTACACATTTGCATTGTCTAAGAGTAGAAATTACAACAGTAGTAATATAGTCATCAGAAGCTTTACTTGTATTTTGCTCCCATTCCACGGCTAACTTCTATCAACATGGGCCCTGGTTAGAAAGTGACGTGCTCTAGACGTCTTGATTAAAGTGATTAACATCAGCCAAATCGGTACCCTTCATTTAAGTAGCCGATAATTGAACCAGACAGATTTGCAAAGTAGAACAACACCTCTCTTTAAACAAGACATTGATCCAGCAGTACACCTAGTTCTTACAGCTCACGAGATCAGCAATCGAGGATGTAGATAAGTAGGAGGAGTGTAGAAAGCTTAGTCATATATTTCTGTTTTTAGATTAGCGTATTCTTTACAAGCATTTCGCCTAGCAGCTATTTCCTTGACATTACGACAGATTTTACACCTAGGTAGGTCTTGTAATTGCATGGAGGTTTCCTGCTTTTAATAAAAAAGAAAAAAAAACTTCAAATAAAATAAATAAAATTGAAAAACATTTTCATACATCACATACAATCTGATCATCTTCTTGAGTGGTACTGCTGGCTACTCTTGAAAAAAGTGGCGTAATATCCAAAGCTCGCGTTTGGCGTTC|||||2076|WARNING_TRANSCRIPT_NO_START_CODON,ATAGCGACAAGTCGCCGAGTGGGTGGCAGCTCGGAGCTCTCATGTTGGTTCAGCCAAATTCTGTTTCCCGACTGCGCCGACGATCCATACCAGTTGCTGGAAATGGGGGACAATAGCTACCCAAGCCTTACCCCTTGAAACTGAGACCAATATATGATCCATCCCGAGATGCACGAGGAGAGCATGTGGGGAGGGATTGATTAACACGGGTAATCTTTGCCGCCTCGGGCAGACGCGAAAAAAGAGGGAGGGATGCATTCCTCTCCCATGGTGTGTCTTGAAAGGCGACCAGAAAAGTCCTGGCGACTGCAATTTTTTCGTCTTCATGATTTCCCATTATTTCTTTCATCGAGCGCCAAGACAAATCGATCGCAGAAGCAAAATCGATCGCAGAGACAAGGGAAAAAAAAGGCACGGCGGCACGTGCCCTTGAAGCTCTCGGCACTTAACCGAGGACATACGAGATGCAACTCCACGGGTCAGTGCCTATTTTTGCAAGCCGAGATAGAGCAGAAATGGTTCCATAAGCTGAAGGCATTTCTGCAAGCCGAGATAGGGAGAAAAAATTGGCTGCGTTGGAAATATTTCTGCAAGCCGAGATGCAACTCTACGGGTCAGCATTTCTGTAAGCCGAGATAGAACAGAAATGGTTATGCTGGAAAGTTTCGCATGGCCAACAATCCCTTTACTACCACCTTACTTACGTGAGACATTGCTGTTTGAAAAGCGTCCAACTTGGATTGTAGATGACCCCTGATTGAGAAGATGACTTATTCTAACTTGTAGAAAAGCTCTTTTATCTAGACTGAGTTGATCCGTGCAATAAGCTGCGTTTCCCTCAATCTTTCGTTCTCCATGTGAAATGAACCTGTATTCTGATGCAGGGTGGCATGTGTTTCATATCGTTCATGAAAGCCATAACAATGCAAGTGAGTCATCTCGGAGCCATCGAGGTCGCATGCGCTGAAGCGCTCGATGTAATTTGCTGCAGCTCTTATAGGCTGTGAATTCATGTGTAATTACAGACTTCTTGTCGATTCAGAAAAAGAATGCTAAGCTTTGGCCAAGCTTTATTAGTTCCCGCTTTAGCCAATCGCGCTGAATGGTCAATCTCAGCTGACATTGTAACCAGGTCTCGCCCCTGGGTTTGTCTGTGCCATAGTAGTTGGACATCTTGACAGTATTCTTGTTTAAATGCGGAATGAACGAGGAGATTTTCATCTCAAAAATTAAATGAGACTTTGCTGCACAGCCCCGGGAGTAAAACAATAGGGTAACAAGGTAACTACTTACCTACCTATGCATAAGGTCAGGAGTAGCCAGTTAACTCACAATTATACAAATAGTGGTGGTATTCTTTCTACTCTATATTTAGGAGCCCATATTACAGAGAGGTTTTCTTTTCCTATTCAAGTTAGAGTTGCTTGTGAGCGTTTGCTAATACGTACAACACACTGTCAAGGCATACCCTAGAACTTCGCTGCGTTATAGTAGTAATGTGTTTTATCGAAGGATGCTTTTGCTATGTGGATTATTACACATTTGCATTGTCTAAGAGTAGAAATTACAACAGTAGTAATATAGTCATCAGAAGCTTTACTTGTATTTTGCTCCCATTCCACGGCTAACTTCTATCAACATGGGCCCTGGTTAGAAAGTGACGTGCTCTAGACGTCTTGATTAAAGTGATTAACATCAGCCAAATCGGTACCCTTCATTTAAGTAGCCGATAATTGAACCAGACAGATTTGCAAAGTAGAACAACACCTCTCTTTAAACAAGACATTGATCCAGCAGTACACCTAGTTCTTACAGCTCACGAGATCAGCAATCGAGGATGTAGATAAGTAGGAGGAGTGTAGAAAGCTTAGTCATATATTTCTGTTTTTAGATTAGCGTATTCTTTACAAGCATTTCGCCTAGCAGCTATTTCCTTGACATTACGACAGATTTTACACCTAGGTAGGTCTTGTAATTGCATGGAGGTTTCCTGCTTTTAATAAAAAAGAAAAAAAAACTTCAAATAAAATAAATAAAATTGAAAAACATTTTCATACATCACATACAATCTGATCATCTTCTTGAGTGGTACTGCTGGCTACTCTTGAAAAAAGTGGCGTAATATCCAAAGCTCGCGTTTGGCGTTC|upstream_gene_variant|MODIFIER|TRIREDRAFT_2476|gene-TRIREDRAFT_2476|transcript|XM_006961901.1|protein_coding||c.-3162delCinsATAGCGACAAGTCGCCGAGTGGGTGGCAGCTCGGAGCTCTCATGTTGGTTCAGCCAAATTCTGTTTCCCGACTGCGCCGACGATCCATACCAGTTGCTGGAAATGGGGGACAATAGCTACCCAAGCCTTACCCCTTGAAACTGAGACCAATATATGATCCATCCCGAGATGCACGAGGAGAGCATGTGGGGAGGGATTGATTAACACGGGTAATCTTTGCCGCCTCGGGCAGACGCGAAAAAAGAGGGAGGGATGCATTCCTCTCCCATGGTGTGTCTTGAAAGGCGACCAGAAAAGTCCTGGCGACTGCAATTTTTTCGTCTTCATGATTTCCCATTATTTCTTTCATCGAGCGCCAAGACAAATCGATCGCAGAAGCAAAATCGATCGCAGAGACAAGGGAAAAAAAAGGCACGGCGGCACGTGCCCTTGAAGCTCTCGGCACTTAACCGAGGACATACGAGATGCAACTCCACGGGTCAGTGCCTATTTTTGCAAGCCGAGATAGAGCAGAAATGGTTCCATAAGCTGAAGGCATTTCTGCAAGCCGAGATAGGGAGAAAAAATTGGCTGCGTTGGAAATATTTCTGCAAGCCGAGATGCAACTCTACGGGTCAGCATTTCTGTAAGCCGAGATAGAACAGAAATGGTTATGCTGGAAAGTTTCGCATGGCCAACAATCCCTTTACTACCACCTTACTTACGTGAGACATTGCTGTTTGAAAAGCGTCCAACTTGGATTGTAGATGACCCCTGATTGAGAAGATGACTTATTCTAACTTGTAGAAAAGCTCTTTTATCTAGACTGAGTTGATCCGTGCAATAAGCTGCGTTTCCCTCAATCTTTCGTTCTCCATGTGAAATGAACCTGTATTCTGATGCAGGGTGGCATGTGTTTCATATCGTTCATGAAAGCCATAACAATGCAAGTGAGTCATCTCGGAGCCATCGAGGTCGCATGCGCTGAAGCGCTCGATGTAATTTGCTGCAGCTCTTATAGGCTGTGAATTCATGTGTAATTACAGACTTCTTGTCGATTCAGAAAAAGAATGCTAAGCTTTGGCCAAGCTTTATTAGTTCCCGCTTTAGCCAATCGCGCTGAATGGTCAATCTCAGCTGACATTGTAACCAGGTCTCGCCCCTGGGTTTGTCTGTGCCATAGTAGTTGGACATCTTGACAGTATTCTTGTTTAAATGCGGAATGAACGAGGAGATTTTCATCTCAAAAATTAAATGAGACTTTGCTGCACAGCCCCGGGAGTAAAACAATAGGGTAACAAGGTAACTACTTACCTACCTATGCATAAGGTCAGGAGTAGCCAGTTAACTCACAATTATACAAATAGTGGTGGTATTCTTTCTACTCTATATTTAGGAGCCCATATTACAGAGAGGTTTTCTTTTCCTATTCAAGTTAGAGTTGCTTGTGAGCGTTTGCTAATACGTACAACACACTGTCAAGGCATACCCTAGAACTTCGCTGCGTTATAGTAGTAATGTGTTTTATCGAAGGATGCTTTTGCTATGTGGATTATTACACATTTGCATTGTCTAAGAGTAGAAATTACAACAGTAGTAATATAGTCATCAGAAGCTTTACTTGTATTTTGCTCCCATTCCACGGCTAACTTCTATCAACATGGGCCCTGGTTAGAAAGTGACGTGCTCTAGACGTCTTGATTAAAGTGATTAACATCAGCCAAATCGGTACCCTTCATTTAAGTAGCCGATAATTGAACCAGACAGATTTGCAAAGTAGAACAACACCTCTCTTTAAACAAGACATTGATCCAGCAGTACACCTAGTTCTTACAGCTCACGAGATCAGCAATCGAGGATGTAGATAAGTAGGAGGAGTGTAGAAAGCTTAGTCATATATTTCTGTTTTTAGATTAGCGTATTCTTTACAAGCATTTCGCCTAGCAGCTATTTCCTTGACATTACGACAGATTTTACACCTAGGTAGGTCTTGTAATTGCATGGAGGTTTCCTGCTTTTAATAAAAAAGAAAAAAAAACTTCAAATAAAATAAATAAAATTGAAAAACATTTTCATACATCACATACAATCTGATCATCTTCTTGAGTGGTACTGCTGGCTACTCTTGAAAAAAGTGGCGTAATATCCAAAGCTCGCGTTTGGCGTTC|||||2076|WARNING_TRANSCRIPT_NO_START_CODON,ATAGCGACAAGTCGCCGAGTGGGTGGCAGCTCGGAGCTCTCATGTTGGTTCAGCCAAATTCTGTTTCCCGACTGCGCCGACGATCCATACCAGTTGCTGGAAATGGGGGACAATAGCTACCCAAGCCTTACCCCTTGAAACTGAGACCAATATATGATCCATCCCGAGATGCACGAGGAGAGCATGTGGGGAGGGATTGATTAACACGGGTAATCTTTGCCGCCTCGGGCAGACGCGAAAAAAGAGGGAGGGATGCATTCCTCTCCCATGGTGTGTCTTGAAAGGCGACCAGAAAAGTCCTGGCGACTGCAATTTTTTCGTCTTCATGATTTCCCATTATTTCTTTCATCGAGCGCCAAGACAAATCGATCGCAGAAGCAAAATCGATCGCAGAGACAAGGGAAAAAAAAGGCACGGCGGCACGTGCCCTTGAAGCTCTCGGCACTTAACCGAGGACATACGAGATGCAACTCCACGGGTCAGTGCCTATTTTTGCAAGCCGAGATAGAGCAGAAATGGTTCCATAAGCTGAAGGCATTTCTGCAAGCCGAGATAGGGAGAAAAAATTGGCTGCGTTGGAAATATTTCTGCAAGCCGAGATGCAACTCTACGGGTCAGCATTTCTGTAAGCCGAGATAGAACAGAAATGGTTATGCTGGAAAGTTTCGCATGGCCAACAATCCCTTTACTACCACCTTACTTACGTGAGACATTGCTGTTTGAAAAGCGTCCAACTTGGATTGTAGATGACCCCTGATTGAGAAGATGACTTATTCTAACTTGTAGAAAAGCTCTTTTATCTAGACTGAGTTGATCCGTGCAATAAGCTGCGTTTCCCTCAATCTTTCGTTCTCCATGTGAAATGAACCTGTATTCTGATGCAGGGTGGCATGTGTTTCATATCGTTCATGAAAGCCATAACAATGCAAGTGAGTCATCTCGGAGCCATCGAGGTCGCATGCGCTGAAGCGCTCGATGTAATTTGCTGCAGCTCTTATAGGCTGTGAATTCATGTGTAATTACAGACTTCTTGTCGATTCAGAAAAAGAATGCTAAGCTTTGGCCAAGCTTTATTAGTTCCCGCTTTAGCCAATCGCGCTGAATGGTCAATCTCAGCTGACATTGTAACCAGGTCTCGCCCCTGGGTTTGTCTGTGCCATAGTAGTTGGACATCTTGACAGTATTCTTGTTTAAATGCGGAATGAACGAGGAGATTTTCATCTCAAAAATTAAATGAGACTTTGCTGCACAGCCCCGGGAGTAAAACAATAGGGTAACAAGGTAACTACTTACCTACCTATGCATAAGGTCAGGAGTAGCCAGTTAACTCACAATTATACAAATAGTGGTGGTATTCTTTCTACTCTATATTTAGGAGCCCATATTACAGAGAGGTTTTCTTTTCCTATTCAAGTTAGAGTTGCTTGTGAGCGTTTGCTAATACGTACAACACACTGTCAAGGCATACCCTAGAACTTCGCTGCGTTATAGTAGTAATGTGTTTTATCGAAGGATGCTTTTGCTATGTGGATTATTACACATTTGCATTGTCTAAGAGTAGAAATTACAACAGTAGTAATATAGTCATCAGAAGCTTTACTTGTATTTTGCTCCCATTCCACGGCTAACTTCTATCAACATGGGCCCTGGTTAGAAAGTGACGTGCTCTAGACGTCTTGATTAAAGTGATTAACATCAGCCAAATCGGTACCCTTCATTTAAGTAGCCGATAATTGAACCAGACAGATTTGCAAAGTAGAACAACACCTCTCTTTAAACAAGACATTGATCCAGCAGTACACCTAGTTCTTACAGCTCACGAGATCAGCAATCGAGGATGTAGATAAGTAGGAGGAGTGTAGAAAGCTTAGTCATATATTTCTGTTTTTAGATTAGCGTATTCTTTACAAGCATTTCGCCTAGCAGCTATTTCCTTGACATTACGACAGATTTTACACCTAGGTAGGTCTTGTAATTGCATGGAGGTTTCCTGCTTTTAATAAAAAAGAAAAAAAAACTTCAAATAAAATAAATAAAATTGAAAAACATTTTCATACATCACATACAATCTGATCATCTTCTTGAGTGGTACTGCTGGCTACTCTTGAAAAAAGTGGCGTAATATCCAAAGCTCGCGTTTGGCGTTC|upstream_gene_variant|MODIFIER|TRIREDRAFT_2476|gene-TRIREDRAFT_2476|transcript|XM_006961901.1|protein_coding||c.-3162delGinsATAGCGACAAGTCGCCGAGTGGGTGGCAGCTCGGAGCTCTCATGTTGGTTCAGCCAAATTCTGTTTCCCGACTGCGCCGACGATCCATACCAGTTGCTGGAAATGGGGGACAATAGCTACCCAAGCCTTACCCCTTGAAACTGAGACCAATATATGATCCATCCCGAGATGCACGAGGAGAGCATGTGGGGAGGGATTGATTAACACGGGTAATCTTTGCCGCCTCGGGCAGACGCGAAAAAAGAGGGAGGGATGCATTCCTCTCCCATGGTGTGTCTTGAAAGGCGACCAGAAAAGTCCTGGCGACTGCAATTTTTTCGTCTTCATGATTTCCCATTATTTCTTTCATCGAGCGCCAAGACAAATCGATCGCAGAAGCAAAATCGATCGCAGAGACAAGGGAAAAAAAAGGCACGGCGGCACGTGCCCTTGAAGCTCTCGGCACTTAACCGAGGACATACGAGATGCAACTCCACGGGTCAGTGCCTATTTTTGCAAGCCGAGATAGAGCAGAAATGGTTCCATAAGCTGAAGGCATTTCTGCAAGCCGAGATAGGGAGAAAAAATTGGCTGCGTTGGAAATAT
