## Supplementary Material 7 Table 15 for "Whole-Genome Sequencing and Comparative Genomic Analysis of Potential Biotechnological Strains of Trichoderma harzianum, Trichoderma atroviride*, and* Trichoderma reesei" (part 46 of 284)

### Sheet: Ta0020 (continued)
#CHROM	POS	ID	REF	ALT	QUAL	FILTER	INFO	FORMAT	input.bam
TCTGCAAGCCGAGATGCAACTCTACGGGTCAGCATTTCTGTAAGCCGAGATAGAACAGAAATGGTTATGCTGGAAAGTTTCGCATGGCCAACAATCCCTTTACTACCACCTTACTTACGTGAGACATTGCTGTTTGAAAAGCGTCCAACTTGGATTGTAGATGACCCCTGATTGAGAAGATGACTTATTCTAACTTGTAGAAAAGCTCTTTTATCTAGACTGAGTTGATCCGTGCAATAAGCTGCGTTTCCCTCAATCTTTCGTTCTCCATGTGAAATGAACCTGTATTCTGATGCAGGGTGGCATGTGTTTCATATCGTTCATGAAAGCCATAACAATGCAAGTGAGTCATCTCGGAGCCATCGAGGTCGCATGCGCTGAAGCGCTCGATGTAATTTGCTGCAGCTCTTATAGGCTGTGAATTCATGTGTAATTACAGACTTCTTGTCGATTCAGAAAAAGAATGCTAAGCTTTGGCCAAGCTTTATTAGTTCCCGCTTTAGCCAATCGCGCTGAATGGTCAATCTCAGCTGACATTGTAACCAGGTCTCGCCCCTGGGTTTGTCTGTGCCATAGTAGTTGGACATCTTGACAGTATTCTTGTTTAAATGCGGAATGAACGAGGAGATTTTCATCTCAAAAATTAAATGAGACTTTGCTGCACAGCCCCGGGAGTAAAACAATAGGGTAACAAGGTAACTACTTACCTACCTATGCATAAGGTCAGGAGTAGCCAGTTAACTCACAATTATACAAATAGTGGTGGTATTCTTTCTACTCTATATTTAGGAGCCCATATTACAGAGAGGTTTTCTTTTCCTATTCAAGTTAGAGTTGCTTGTGAGCGTTTGCTAATACGTACAACACACTGTCAAGGCATACCCTAGAACTTCGCTGCGTTATAGTAGTAATGTGTTTTATCGAAGGATGCTTTTGCTATGTGGATTATTACACATTTGCATTGTCTAAGAGTAGAAATTACAACAGTAGTAATATAGTCATCAGAAGCTTTACTTGTATTTTGCTCCCATTCCACGGCTAACTTCTATCAACATGGGCCCTGGTTAGAAAGTGACGTGCTCTAGACGTCTTGATTAAAGTGATTAACATCAGCCAAATCGGTACCCTTCATTTAAGTAGCCGATAATTGAACCAGACAGATTTGCAAAGTAGAACAACACCTCTCTTTAAACAAGACATTGATCCAGCAGTACACCTAGTTCTTACAGCTCACGAGATCAGCAATCGAGGATGTAGATAAGTAGGAGGAGTGTAGAAAGCTTAGTCATATATTTCTGTTTTTAGATTAGCGTATTCTTTACAAGCATTTCGCCTAGCAGCTATTTCCTTGACATTACGACAGATTTTACACCTAGGTAGGTCTTGTAATTGCATGGAGGTTTCCTGCTTTTAATAAAAAAGAAAAAAAAACTTCAAATAAAATAAATAAAATTGAAAAACATTTTCATACATCACATACAATCTGATCATCTTCTTGAGTGGTACTGCTGGCTACTCTTGAAAAAAGTGGCGTAATATCCAAAGCTCGCGTTTGGCGTTC|||||2076|WARNING_TRANSCRIPT_NO_START_CODON,ATAGCGACAAGTCGCCGAGTGGGTGGCAGCTCGGAGCTCTCATGTTGGTTCAGCCAAATTCTGTTTCCCGACTGCGCCGACGATCCATACCAGTTGCTGGAAATGGGGGACAATAGCTACCCAAGCCTTACCCCTTGAAACTGAGACCAATATATGATCCATCCCGAGATGCACGAGGAGAGCATGTGGGGAGGGATTGATTAACACGGGTAATCTTTGCCGCCTCGGGCAGACGCGAAAAAAGAGGGAGGGATGCATTCCTCTCCCATGGTGTGTCTTGAAAGGCGACCAGAAAAGTCCTGGCGACTGCAATTTTTTCGTCTTCATGATTTCCCATTATTTCTTTCATCGAGCGCCAAGACAAATCGATCGCAGAAGCAAAATCGATCGCAGAGACAAGGGAAAAAAAAGGCACGGCGGCACGTGCCCTTGAAGCTCTCGGCACTTAACCGAGGACATACGAGATGCAACTCCACGGGTCAGTGCCTATTTTTGCAAGCCGAGATAGAGCAGAAATGGTTCCATAAGCTGAAGGCATTTCTGCAAGCCGAGATAGGGAGAAAAAATTGGCTGCGTTGGAAATATTTCTGCAAGCCGAGATGCAACTCTACGGGTCAGCATTTCTGTAAGCCGAGATAGAACAGAAATGGTTATGCTGGAAAGTTTCGCATGGCCAACAATCCCTTTACTACCACCTTACTTACGTGAGACATTGCTGTTTGAAAAGCGTCCAACTTGGATTGTAGATGACCCCTGATTGAGAAGATGACTTATTCTAACTTGTAGAAAAGCTCTTTTATCTAGACTGAGTTGATCCGTGCAATAAGCTGCGTTTCCCTCAATCTTTCGTTCTCCATGTGAAATGAACCTGTATTCTGATGCAGGGTGGCATGTGTTTCATATCGTTCATGAAAGCCATAACAATGCAAGTGAGTCATCTCGGAGCCATCGAGGTCGCATGCGCTGAAGCGCTCGATGTAATTTGCTGCAGCTCTTATAGGCTGTGAATTCATGTGTAATTACAGACTTCTTGTCGATTCAGAAAAAGAATGCTAAGCTTTGGCCAAGCTTTATTAGTTCCCGCTTTAGCCAATCGCGCTGAATGGTCAATCTCAGCTGACATTGTAACCAGGTCTCGCCCCTGGGTTTGTCTGTGCCATAGTAGTTGGACATCTTGACAGTATTCTTGTTTAAATGCGGAATGAACGAGGAGATTTTCATCTCAAAAATTAAATGAGACTTTGCTGCACAGCCCCGGGAGTAAAACAATAGGGTAACAAGGTAACTACTTACCTACCTATGCATAAGGTCAGGAGTAGCCAGTTAACTCACAATTATACAAATAGTGGTGGTATTCTTTCTACTCTATATTTAGGAGCCCATATTACAGAGAGGTTTTCTTTTCCTATTCAAGTTAGAGTTGCTTGTGAGCGTTTGCTAATACGTACAACACACTGTCAAGGCATACCCTAGAACTTCGCTGCGTTATAGTAGTAATGTGTTTTATCGAAGGATGCTTTTGCTATGTGGATTATTACACATTTGCATTGTCTAAGAGTAGAAATTACAACAGTAGTAATATAGTCATCAGAAGCTTTACTTGTATTTTGCTCCCATTCCACGGCTAACTTCTATCAACATGGGCCCTGGTTAGAAAGTGACGTGCTCTAGACGTCTTGATTAAAGTGATTAACATCAGCCAAATCGGTACCCTTCATTTAAGTAGCCGATAATTGAACCAGACAGATTTGCAAAGTAGAACAACACCTCTCTTTAAACAAGACATTGATCCAGCAGTACACCTAGTTCTTACAGCTCACGAGATCAGCAATCGAGGATGTAGATAAGTAGGAGGAGTGTAGAAAGCTTAGTCATATATTTCTGTTTTTAGATTAGCGTATTCTTTACAAGCATTTCGCCTAGCAGCTATTTCCTTGACATTACGACAGATTTTACACCTAGGTAGGTCTTGTAATTGCATGGAGGTTTCCTGCTTTTAATAAAAAAGAAAAAAAAACTTCAAATAAAATAAATAAAATTGAAAAACATTTTCATACATCACATACAATCTGATCATCTTCTTGAGTGGTACTGCTGGCTACTCTTGAAAAAAGTGGCGTAATATCCAAAGCTCGCGTTTGGCGTTC|upstream_gene_variant|MODIFIER|TRIREDRAFT_2476|gene-TRIREDRAFT_2476|transcript|XM_006961901.1|protein_coding||c.-3162delTinsATAGCGACAAGTCGCCGAGTGGGTGGCAGCTCGGAGCTCTCATGTTGGTTCAGCCAAATTCTGTTTCCCGACTGCGCCGACGATCCATACCAGTTGCTGGAAATGGGGGACAATAGCTACCCAAGCCTTACCCCTTGAAACTGAGACCAATATATGATCCATCCCGAGATGCACGAGGAGAGCATGTGGGGAGGGATTGATTAACACGGGTAATCTTTGCCGCCTCGGGCAGACGCGAAAAAAGAGGGAGGGATGCATTCCTCTCCCATGGTGTGTCTTGAAAGGCGACCAGAAAAGTCCTGGCGACTGCAATTTTTTCGTCTTCATGATTTCCCATTATTTCTTTCATCGAGCGCCAAGACAAATCGATCGCAGAAGCAAAATCGATCGCAGAGACAAGGGAAAAAAAAGGCACGGCGGCACGTGCCCTTGAAGCTCTCGGCACTTAACCGAGGACATACGAGATGCAACTCCACGGGTCAGTGCCTATTTTTGCAAGCCGAGATAGAGCAGAAATGGTTCCATAAGCTGAAGGCATTTCTGCAAGCCGAGATAGGGAGAAAAAATTGGCTGCGTTGGAAATATTTCTGCAAGCCGAGATGCAACTCTACGGGTCAGCATTTCTGTAAGCCGAGATAGAACAGAAATGGTTATGCTGGAAAGTTTCGCATGGCCAACAATCCCTTTACTACCACCTTACTTACGTGAGACATTGCTGTTTGAAAAGCGTCCAACTTGGATTGTAGATGACCCCTGATTGAGAAGATGACTTATTCTAACTTGTAGAAAAGCTCTTTTATCTAGACTGAGTTGATCCGTGCAATAAGCTGCGTTTCCCTCAATCTTTCGTTCTCCATGTGAAATGAACCTGTATTCTGATGCAGGGTGGCATGTGTTTCATATCGTTCATGAAAGCCATAACAATGCAAGTGAGTCATCTCGGAGCCATCGAGGTCGCATGCGCTGAAGCGCTCGATGTAATTTGCTGCAGCTCTTATAGGCTGTGAATTCATGTGTAATTACAGACTTCTTGTCGATTCAGAAAAAGAATGCTAAGCTTTGGCCAAGCTTTATTAGTTCCCGCTTTAGCCAATCGCGCTGAATGGTCAATCTCAGCTGACATTGTAACCAGGTCTCGCCCCTGGGTTTGTCTGTGCCATAGTAGTTGGACATCTTGACAGTATTCTTGTTTAAATGCGGAATGAACGAGGAGATTTTCATCTCAAAAATTAAATGAGACTTTGCTGCACAGCCCCGGGAGTAAAACAATAGGGTAACAAGGTAACTACTTACCTACCTATGCATAAGGTCAGGAGTAGCCAGTTAACTCACAATTATACAAATAGTGGTGGTATTCTTTCTACTCTATATTTAGGAGCCCATATTACAGAGAGGTTTTCTTTTCCTATTCAAGTTAGAGTTGCTTGTGAGCGTTTGCTAATACGTACAACACACTGTCAAGGCATACCCTAGAACTTCGCTGCGTTATAGTAGTAATGTGTTTTATCGAAGGATGCTTTTGCTATGTGGATTATTACACATTTGCATTGTCTAAGAGTAGAAATTACAACAGTAGTAATATAGTCATCAGAAGCTTTACTTGTATTTTGCTCCCATTCCACGGCTAACTTCTATCAACATGGGCCCTGGTTAGAAAGTGACGTGCTCTAGACGTCTTGATTAAAGTGATTAACATCAGCCAAATCGGTACCCTTCATTTAAGTAGCCGATAATTGAACCAGACAGATTTGCAAAGTAGAACAACACCTCTCTTTAAACAAGACATTGATCCAGCAGTACACCTAGTTCTTACAGCTCACGAGATCAGCAATCGAGGATGTAGATAAGTAGGAGGAGTGTAGAAAGCTTAGTCATATATTTCTGTTTTTAGATTAGCGTATTCTTTACAAGCATTTCGCCTAGCAGCTATTTCCTTGACATTACGACAGATTTTACACCTAGGTAGGTCTTGTAATTGCATGGAGGTTTCCTGCTTTTAATAAAAAAGAAAAAAAAACTTCAAATAAAATAAATAAAATTGAAAAACATTTTCATACATCACATACAATCTGATCATCTTCTTGAGTGGTACTGCTGGCTACTCTTGAAAAAAGTGGCGTAATATCCAAAGCTCGCGTTTGGCGTTC|||||2076|WARNING_TRANSCRIPT_NO_START_CODON,ATAGCGACAAGTCGCCGAGTGGGTGGCAGCTCGGAGCTCTCATGTTGGTTCAGCCAAATTCTGTTTCCCGACTGCGCCGACGATCCATACCAGTTGCTGGAAATGGGGGACAATAGCTACCCAAGCCTTACCCCTTGAAACTGAGACCAATATATGATCCATCCCGAGATGCACGAGGAGAGCATGTGGGGAGGGATTGATTAACACGGGTAATCTTTGCCGCCTCGGGCAGACGCGAAAAAAGAGGGAGGGATGCATTCCTCTCCCATGGTGTGTCTTGAAAGGCGACCAGAAAAGTCCTGGCGACTGCAATTTTTTCGTCTTCATGATTTCCCATTATTTCTTTCATCGAGCGCCAAGACAAATCGATCGCAGAAGCAAAATCGATCGCAGAGACAAGGGAAAAAAAAGGCACGGCGGCACGTGCCCTTGAAGCTCTCGGCACTTAACCGAGGACATACGAGATGCAACTCCACGGGTCAGTGCCTATTTTTGCAAGCCGAGATAGAGCAGAAATGGTTCCATAAGCTGAAGGCATTTCTGCAAGCCGAGATAGGGAGAAAAAATTGGCTGCGTTGGAAATATTTCTGCAAGCCGAGATGCAACTCTACGGGTCAGCATTTCTGTAAGCCGAGATAGAACAGAAATGGTTATGCTGGAAAGTTTCGCATGGCCAACAATCCCTTTACTACCACCTTACTTACGTGAGACATTGCTGTTTGAAAAGCGTCCAACTTGGATTGTAGATGACCCCTGATTGAGAAGATGACTTATTCTAACTTGTAGAAAAGCTCTTTTATCTAGACTGAGTTGATCCGTGCAATAAGCTGCGTTTCCCTCAATCTTTCGTTCTCCATGTGAAATGAACCTGTATTCTGATGCAGGGTGGCATGTGTTTCATATCGTTCATGAAAGCCATAACAATGCAAGTGAGTCATCTCGGAGCCATCGAGGTCGCATGCGCTGAAGCGCTCGATGTAATTTGCTGCAGCTCTTATAGGCTGTGAATTCATGTGTAATTACAGACTTCTTGTCGATTCAGAAAAAGAATGCTAAGCTTTGGCCAAGCTTTATTAGTTCCCGCTTTAGCCAATCGCGCTGAATGGTCAATCTCAGCTGACATTGTAACCAGGTCTCGCCCCTGGGTTTGTCTGTGCCATAGTAGTTGGACATCTTGACAGTATTCTTGTTTAAATGCGGAATGAACGAGGAGATTTTCATCTCAAAAATTAAATGAGACTTTGCTGCACAGCCCCGGGAGTAAAACAATAGGGTAACAAGGTAACTACTTACCTACCTATGCATAAGGTCAGGAGTAGCCAGTTAACTCACAATTATACAAATAGTGGTGGTATTCTTTCTACTCTATATTTAGGAGCCCATATTACAGAGAGGTTTTCTTTTCCTATTCAAGTTAGAGTTGCTTGTGAGCGTTTGCTAATACGTACAACACACTGTCAAGGCATACCCTAGAACTTCGCTGCGTTATAGTAGTAATGTGTTTTATCGAAGGATGCTTTTGCTATGTGGATTATTACACATTTGCATTGTCTAAGAGTAGAAATTACAACAGTAGTAATATAGTCATCAGAAGCTTTACTTGTATTTTGCTCCCATTCCACGGCTAACTTCTATCAACATGGGCCCTGGTTAGAAAGTGACGTGCTCTAGACGTCTTGATTAAAGTGATTAACATCAGCCAAATCGGTACCCTTCATTTAAGTAGCCGATAATTGAACCAGACAGATTTGCAAAGTAGAACAACACCTCTCTTTAAACAAGACATTGATCCAGCAGTACACCTAGTTCTTACAGCTCACGAGATCAGCAATCGAGGATGTAGATAAGTAGGAGGAGTGTAGAAAGCTTAGTCATATATTTCTGTTTTTAGATTAGCGTATTCTTTACAAGCATTTCGCCTAGCAGCTATTTCCTTGACATTACGACAGATTTTACACCTAGGTAGGTCTTGTAATTGCATGGAGGTTTCCTGCTTTTAATAAAAAAGAAAAAAAAACTTCAAATAAAATAAATAAAATTGAAAAACATTTTCATACATCACATACAATCTGATCATCTTCTTGAGTGGTACTGCTGGCTACTCTTGAAAAAAGTGGCGTAATATCCAAAGCTCGCGTTTGGCGTTC|upstream_gene_variant|MODIFIER|TRIREDRAFT_75102|gene-TRIREDRAFT_75102|transcript|XM_006962192.1|protein_coding||c.-6192_-6191insATAGCGACAAGTCGCCGAGTGGGTGGCAGCTCGGAGCTCTCATGTTGGTTCAGCCAAATTCTGTTTCCCGACTGCGCCGACGATCCATACCAGTTGCTGGAAATGGGGGACAATAGCTACCCAAGCCTTACCCCTTGAAACTGAGACCAATATATGATCCATCCCGAGATGCACGAGGAGAGCATGTGGGGAGGGATTGATTAACACGGGTAATCTTTGCCGCCTCGGGCAGACGCGAAAAAAGAGGGAGGGATGCATTCCTCTCCCATGGTGTGTCTTGAAAGGCGACCAGAAAAGTCCTGGCGACTGCAATTTTTTCGTCTTCATGATTTCCCATTATTTCTTTCATCGAGCGCCAAGACAAATCGATCGCAGAAGCAAAATCGATCGCAGAGACAAGGGAAAAAAAAGGCACGGCGGCACGTGCCCTTGAAGCTCTCGGCACTTAACCGAGGACATACGAGATGCAACTCCACGGGTCAGTGCCTATTTTTGCAAGCCGAGATAGAGCAGAAATGGTTCCATAAGCTGAAGGCATTTCTGCAAGCCGAGATAGGGAGAAAAAATTGGCTGCGTTGGAAATATTTCTGCAAGCCGAGATGCAACTCTACGGGTCAGCATTTCTGTAAGCCGAGATAGAACAGAAATGGTTATGCTGGAAAGTTTCGCATGGCCAACAATCCCTTTACTACCACCTTACTTACGTGAGACATTGCTGTTTGAAAAGCGTCCAACTTGGATTGTAGATGACCCCTGATTGAGAAGATGACTTATTCTAACTTGTAGAAAAGCTCTTTTATCTAGACTGAGTTGATCCGTGCAATAAGCTGCGTTTCCCTCAATCTTTCGTTCTCCATGTGAAATGAACCTGTATTCTGATGCAGGGTGGCATGTGTTTCATATCGTTCATGAAAGCCATAACAATGCAAGTGAGTCATCTCGGAGCCATCGAGGTCGCATGCGCTGAAGCGCTCGATGTAATTTGCTGCAGCTCTTATAGGCTGTGAATTCATGTGTAATTACAGACTTCTTGTCGATTCAGAAAAAGAATGCTAAGCTTTGGCCAAGCTTTATTAGTTCCCGCTTTAGCCAATCGCGCTGAATGGTCAATCTCAGCTGACATTGTAACCAGGTCTCGCCCCTGGGTTTGTCTGTGCCATAGTAGTTGGACATCTTGACAGTATTCTTGTTTAAATGCGGAATGAACGAGGAGATTTTCATCTCAAAAATTAAATGAGACTTTGCTGCACAGCCCCGGGAGTAAAACAATAGGGTAACAAGGTAACTACTTACCTACCTATGCATAAGGTCAGGAGTAGCCAGTTAACTCACAATTATACAAATAGTGGTGGTATTCTTTCTACTCTATATTTAGGAGCCCATATTACAGAGAGGTTTTCTTTTCCTATTCAAGTTAGAGTTGCTTGTGAGCGTTTGCTAATACGTACAACACACTGTCAAGGCATACCCTAGAACTTCGCTGCGTTATAGTAGTAATGTGTTTTATCGAAGGATGCTTTTGCTATGTGGATTATTACACATTTGCATTGTCTAAGAGTAGAAATTACAACAGTAGTAATATAGTCATCAGAAGCTTTACTTGTATTTTGCTCCCATTCCACGGCTAACTTCTATCAACATGGGCCCTGGTTAGAAAGTGACGTGCTCTAGACGTCTTGATTAAAGTGATTAACATCAGCCAAATCGGTACCCTTCATTTAAGTAGCCGATAATTGAACCAGACAGATTTGCAAAGTAGAACAACACCTCTCTTTAAACAAGACATTGATCCAGCAGTACACCTAGTTCTTACAGCTCACGAGATCAGCAATCGAGGATGTAGATAAGTAGGAGGAGTGTAGAAAGCTTAGTCATATATTTCTGTTTTTAGATTAGCGTATTCTTTACAAGCATTTCGCCTAGCAGCTATTTCCTTGACATTACGACAGATTTTACACCTAGGTAGGTCTTGTAATTGCATGGAGGTTTCCTGCTTTTAATAAAAAAGAAAAAAAAACTTCAAATAAAATAAATAAAATTGAAAAACATTTTCATACATCACATACAATCTGATCATCTTCTTGAGTGGTACTGCTGGCTACTCTTGAAAAAAGTGGCGTAATATCCAAAGCTCGCGTTTGGCGTTC|||||3465|WARNING_TRANSCRIPT_NO_START_CODON,ATAGCGACAAGTCGCCGAGTGGGTGGCAGCTCGGAGCTCTCATGTTGGTTCAGCCAAATTCTGTTTCCCGACTGCGCCGACGATCCATACCAGTTGCTGGAAATGGGGGACAATAGCTACCCAAGCCTTACCCCTTGAAACTGAGACCAATATATGATCCATCCCGAGATGCACGAGGAGAGCATGTGGGGAGGGATTGATTAACACGGGTAATCTTTGCCGCCTCGGGCAGACGCGAAAAAAGAGGGAGGGATGCATTCCTCTCCCATGGTGTGTCTTGAAAGGCGACCAGAAAAGTCCTGGCGACTGCAATTTTTTCGTCTTCATGATTTCCCATTATTTCTTTCATCGAGCGCCAAGACAAATCGATCGCAGAAGCAAAATCGATCGCAGAGACAAGGGAAAAAAAAGGCACGGCGGCACGTGCCCTTGAAGCTCTCGGCACTTAACCGAGGACATACGAGATGCAACTCCACGGGTCAGTGCCTATTTTTGCAAGCCGAGATAGAGCAGAAATGGTTCCATAAGCTGAAGGCATTTCTGCAAGCCGAGATAGGGAGAAAAAATTGGCTGCGTTGGAAATATTTCTGCAAGCCGAGATGCAACTCTACGGGTCAGCATTTCTGTAAGCCGAGATAGAACAGAAATGGTTATGCTGGAAAGTTTCGCATGGCCAACAATCCCTTTACTACCACCTTACTTACGTGAGACATTGCTGTTTGAAAAGCGTCCAACTTGGATTGTAGATGACCCCTGATTGAGAAGATGACTTATTCTAACTTGTAGAAAAGCTCTTTTATCTAGACTGAGTTGATCCGTGCAATAAGCTGCGTTTCCCTCAATCTTTCGTTCTCCATGTGAAATGAACCTGTATTCTGATGCAGGGTGGCATGTGTTTCATATCGTTCATGAAAGCCATAACAATGCAAGTGAGTCATCTCGGAGCCATCGAGGTCGCATGCGCTGAAGCGCTCGATGTAATTTGCTGCAGCTCTTATAGGCTGTGAATTCATGTGTAATTACAGACTTCTTGTCGATTCAGAAAAAGAATGCTAAGCTTTGGCCAAGCTTTATTAGTTCCCGCTTTAGCCAATCGCGCTGAATGGTCAATCTCAGCTGACATTGTAACCAGGTCTCGCCCCTGGGTTTGTCTGTGCCATAGTAGTTGGACATCTTGACAGTATTCTTGTTTAAATGCGGAATGAACGAGGAGATTTTCATCTCAAAAATTAAATGAGACTTTGCTGCACAGCCCCGGGAGTAAAACAATAGGGTAACAAGGTAACTACTTACCTACCTATGCATAAGGTCAGGAGTAGCCAGTTAACTCACAATTATACAAATAGTGGTGGTATTCTTTCTACTCTATATTTAGGAGCCCATATTACAGAGAGGTTTTCTTTTCCTATTCAAGTTAGAGTTGCTTGTGAGCGTTTGCTAATACGTACAACACACTGTCAAGGCATACCCTAGAACTTCGCTGCGTTATAGTAGTAATGTGTTTTATCGAAGGATGCTTTTGCTATGTGGATTATTACACATTTGCATTGTCTAAGAGTAGAAATTACAACAGTAGTAATATAGTCATCAGAAGCTTTACTTGTATTTTGCTCCCATTCCACGGCTAACTTCTATCAACATGGGCCCTGGTTAGAAAGTGACGTGCTCTAGACGTCTTGATTAAAGTGATTAACATCAGCCAAATCGGTACCCTTCATTTAAGTAGCCGATAATTGAACCAGACAGATTTGCAAAGTAGAACAACACCTCTCTTTAAACAAGACATTGATCCAGCAGTACACCTAGTTCTTACAGCTCACGAGATCAGCAATCGAGGATGTAGATAAGTAGGAGGAGTGTAGAAAGCTTAGTCATATATTTCTGTTTTTAGATTAGCGTATTCTTTACAAGCATTTCGCCTAGCAGCTATTTCCTTGACATTACGACAGATTTTACACCTAGGTAGGTCTTGTAATTGCATGGAGGTTTCCTGCTTTTAATAAAAAAGAAAAAAAAACTTCAAATAAAATAAATAAAATTGAAAAACATTTTCATACATCACATACAATCTGATCATCTTCTTGAGTGGTACTGCTGGCTACTCTTGAAAAAAGTGGCGTAATATCCAAAGCTCGCGTTTGGCGTTC|upstream_gene_variant|MODIFIER|TRIREDRAFT_75102|gene-TRIREDRAFT_75102|transcript|XM_006962192.1|protein_coding||c.-6191delCinsATAGCGACAAGTCGCCGAGTGGGTGGCAGCTCGGAGCTCTCATGTTGGTTCAGCCAAATTCTGTTTCCCGACTGCGCCGACGATCCATACCAGTTGCTGGAAATGGGGGACAATAGCTACCCAAGCCTTACCCCTTGAAACTGAGACCAATATATGATCCATCCCGAGATGCACGAGGAGAGCATGTGGGGAGGGATTGATTAACACGGGTAATCTTTGCCGCCTCGGGCAGACGCGAAAAAAGAGGGAGGGATGCATTCCTCTCCCATGGTGTGTCTTGAAAGGCGACCAGAAAAGTCCTGGCGACTGCAATTTTTTCGTCTTCATGATTTCCCATTATTTCTTTCATCGAGCGCCAAGACAAATCGATCGCAGAAGCAAAATCGATCGCAGAGACAAGGGAAAAAAAAGGCACGGCGGCACGTGCCCTTGAAGCTCTCGGCACTTAACCGAGGACATACGAGATGCAACTCCACGGGTCAGTGCCTATTTTTGCAAGCCGAGATAGAGCAGAAATGGTTCCATAAGCTGAAGGCATTTCTGCAAGCCGAGATAGGGAGAAAAAATTGGCTGCGTTGGAAATATTTCTGCAAGCCGAGATGCAACTCTACGGGTCAGCATTTCTGTAAGCCGAGATAGAACAGAAATGGTTATGCTGGAAAGTTTCGCATGGCCAACAATCCCTTTACTACCACCTTACTTACGTGAGACATTGCTGTTTGAAAAGCGTCCAACTTGGATTGTAGATGACCCCTGATTGAGAAGATGACTTATTCTAACTTGTAGAAAAGCTCTTTTATCTAGACTGAGTTGATCCGTGCAATAAGCTGCGTTTCCCTCAATCTTTCGTTCTCCATGTGAAATGAACCTGTATTCTGATGCAGGGTGGCATGTGTTTCATATCGTTCATGAAAGCCATAACAATGCAAGTGAGTCATCTCGGAGCCATCGAGGTCGCATGCGCTGAAGCGCTCGATGTAATTTGCTGCAGCTCTTATAGGCTGTGAATTCATGTGTAATTACAGACTTCTTGTCGATTCAGAAAAAGAATGCTAAGCTTTGGCCAAGCTTTATTAGTTCCCGCTTTAGCCAATCGCGCTGAATGGTCAATCTCAGCTGACATTGTAACCAGGTCTCGCCCCTGGGTTTGTCTGTGCCATAGTAGTTGGACATCTTGACAGTATTCTTGTTTAAATGCGGAATGAACGAGGAGATTTTCATCTCAAAAATTAAATGAGACTTTGCTGCACAGCCCCGGGAGTAAAACAATAGGGTAACAAGGTAACTACTTACCTACCTATGCATAAGGTCAGGAGTAGCCAGTTAACTCACAATTATACAAATAGTGGTGGTATTCTTTCTACTCTATATTTAGGAGCCCATATTACAGAGAGGTTTTCTTTTCCTATTCAAGTTAGAGTTGCTTGTGAGCGTTTGCTAATACGTACAACACACTGTCAAGGCATACCCTAGAACTTCGCTGCGTTATAGTAGTAATGTGTTTTATCGAAGGATGCTTTTGCTATGTGGATTATTACACATTTGCATTGTCTAAGAGTAGAAATTACAACAGTAGTAATATAGTCATCAGAAGCTTTACTTGTATTTTGCTCCCATTCCACGGCTAACTTCTATCAACATGGGCCCTGGTTAGAAAGTGACGTGCTCTAGACGTCTTGATTAAAGTGATTAACATCAGCCAAATCGGTACCCTTCATTTAAGTAGCCGATAATTGAACCAGACAGATTTGCAAAGTAGAACAACACCTCTCTTTAAACAAGACATTGATCCAGCAGTACACCTAGTTCTTACAGCTCACGAGATCAGCAATCGAGGATGTAGATAAGTAGGAGGAGTGTAGAAAGCTTAGTCATATATTTCTGTTTTTAGATTAGCGTATTCTTTACAAGCATTTCGCCTAGCAGCTATTTCCTTGACATTACGACAGATTTTACACCTAGGTAGGTCTTGTAATTGCATGGAGGTTTCCTGCTTTTAATAAAAAAGAAAAAAAAACTTCAAATAAAATAAATAAAATTGAAAAACATTTTCATACATCACATACAATCTGATCATCTTCTTGAGTGGTACTGCTGGCTACTCTTGAAAAAAGTGGCGTAATATCCAAAGCTCGCGTTTGGCGTTC|||||3465|WARNING_TRANSCRIPT_NO_START_CODON,ATAGCGACAAGTCGCCGAGTGGGTGGCAGCTCGGAGCTCTCATGTTGGTTCAGCCAAATTCTGTTTCCCGACTGCGCCGACGATCCATACCAGTTGCTGGAAATGGGGGACAATAGCTACCCAAGCCTTACCCCTTGAAACTGAGACCAATATATGATCCATCCCGAGATGCACGAGGAGAGCATGTGGGGAGGGATTGATTAACACGGGTAATCTTTGCCGCCTCGGGCAGACGCGAAAAAAGAGGGAGGGATGCATTCCTCTCCCATGGTGTGTCTTGAAAGGCGACCAGAAAAGTCCTGGCGACTGCAATTTTTTCGTCTTCATGATTTCCCATTATTTCTTTCATCGAGCGCCAAGACAAATCGATCGCAGAAGCAAAATCGATCGCAGAGACAAGGGAAAAAAAAGGCACGGCGGCACGTGCCCTTGAAGCTCTCGGCACTTAACCGAGGACATACGAGATGCAACTCCACGGGTCAGTGCCTATTTTTGCAAGCCGAGATAGAGCAGAAATGGTTCCATAAGCTGAAGGCATTTCTGCAAGCCGAGATAGGGAGAAAAAATTGGCTGCGTTGGAAATATTTCTGCAAGCCGAGATGCAACTCTACGGGTCAGCATTTCTGTAAGCCGAGATAGAACAGAAATGGTTATGCTGGAAAGTTTCGCATGGCCAACAATCCCTTTACTACCACCTTACTTACGTGAGACATTGCTGTTTGAAAAGCGTCCAACTTGGATTGTAGATGACCCCTGATTGAGAAGATGACTTATTCTAACTTGTAGAAAAGCTCTTTTATCTAGACTGAGTTGATCCGTGCAATAAGCTGCGTTTCCCTCAATCTTTCGTTCTCCATGTGAAATGAACCTGTATTCTGATGCAGGGTGGCATGTGTTTCATATCGTTCATGAAAGCCATAACAATGCAAGTGAGTCATCTCGGAGCCATCGAGGTCGCATGCGCTGAAGCGCTCGATGTAATTTGCTGCAGCTCTTATAGGCTGTGAATTCATGTGTAATTACAGACTTCTTGTCGATTCAGAAAAAGAATGCTAAGCTTTGGCCAAGCTTTATTAGTTCCCGCTTTAGCCAATCGCGCTGAATGGTCAATCTCAGCTGACATTGTAACCAGGTCTCGCCCCTGGGTTTGTCTGTGCCATAGTAGTTGGACATCTTGACAGTATTCTTGTTTAAATGCGGAATGAACGAGGAGATTTTCATCTCAAAAATTAAATGAGACTTTGCTGCACAGCCCCGGGAGTAAAACAATAGGGTAACAAGGTAACTACTTACCTACCTATGCATAAGGTCAGGAGTAGCCAGTTAACTCACAATTATACAAATAGTGGTGGTATTCTTTCTACTCTATATTTAGGAGCCCATATTACAGAGAGGTTTTCTTTTCCTATTCAAGTTAGAGTTGCTTGTGAGCGTTTGCTAATACGTACAACACACTGTCAAGGCATACCCTAGAACTTCGCTGCGTTATAGTAGTAATGTGTTTTATCGAAGGATGCTTTTGCTATGTGGATTATTACACATTTGCATTGTCTAAGAGTAGAAATTACAACAGTAGTAATATAGTCATCAGAAGCTTTACTTGTATTTTGCTCCCATTCCACGGCTAACTTCTATCAACATGGGCCCTGGTTAGAAAGTGACGTGCTCTAGACGTCTTGATTAAAGTGATTAACATCAGCCAAATCGGTACCCTTCATTTAAGTAGCCGATAATTGAACCAGACAGATTTGCAAAGTAGAACAACACCTCTCTTTAAACAAGACATTGATCCAGCAGTACACCTAGTTCTTACAGCTCACGAGATCAGCAATCGAGGATGTAGATAAGTAGGAGGAGTGTAGAAAGCTTAGTCATATATTTCTGTTTTTAGATTAGCGTATTCTTTACAAGCATTTCGCCTAGCAGCTATTTCCTTGACATTACGACAGATTTTACACCTAGGTAGGTCTTGTAATTGCATGGAGGTTTCCTGCTTTTAATAAAAAAGAAAAAAAAACTTCAAATAAAATAAATAAAATTGAAAAACATTTTCATACATCACATACAATCTGATCATCTTCTTGAGTGGTACTGCTGGCTACTCTTGAAAAAAGTGGCGTAATATCCAAAGCTCGCGTTTGGCGTTC|upstream_gene_variant|MODIFIER|TRIREDRAFT_75102|gene-TRIREDRAFT_75102|transcript|XM_006962192.1|protein_coding||c.-6191delGinsATAGCGACAAGTCGCCGAGTGGGTGGCAGCTCGGAGCTCTCATGTTGGTTCAGCCAAATTCTGTTTCCCGACTGCGCCGACGATCCATACCAGTTGCTGGAAATGGGGGACAATAGCTACCCAAGCCTTACCCCTTGAAACTGAGACCAATATATGATCCATCCCGAGATGCACGAGGAGAGCATGTGGGGAGGGATTGATTAACACGGGTAATCTTTGCCGCCTCGGGCAGACGCGAAAAAAGAGGGAGGGATGCATTCCTCTCCCATGGTGTGTCTTGAAAGGCGACCAGAAAAGTCCTGGCGACTGCAATTTTTTCGTCTTCATGATTTCCCATTATTTCTTTCATCGAGCGCCAAGACAAATCGATCGCAGAAGCAAAATCGATCGCAGAGACAAGGGAAAAAAAAGGCACGGCGGCACGTGCCCTTGAAGCTCTCGGCACTTAACCGAGGACATACGAGATGCAACTCCACGGGTCAGTGCCTATTTTTGCAAGCCGAGATAGAGCAGAAATGGTTCCATAAGCTGAAGGCATTTCTGCAAGCCGAGATAGGGAGAAAAAATTGGCTGCGTTGGAAATATTTCTGCAAGCCGAGATGCAACTCTACGGGTCAGCATTTCTGTAAGCCGAGATAGAACAGAAATGGTTATGCTGGAAAGTTTCGCATGGCCAACAATCCCTTTACTACCACCTTACTTACGTGAGACATTGCTGTTTGAAAAGCGTCCAACTTGGATTGTAGATGACCCCTGATTGAGAAGATGACTTATTCTAACTTGTAGAAAAGCTCTTTTATCTAGACTGAGTTGATCCGTGCAATAAGCTGCGTTTCCCTCAATCTTTCGTTCTCCATGTGAAATGAACCTGTATTCTGATGCAGGGTGGCATGTGTTTCATATCGTTCATGAAAGCCATAACAATGCAAGTGAGTCATCTCGGAGCCATCGAGGTCGCATGCGCTGAAGCGCTCGATGTAATTTGCTGCAGCTCTTATAGGCTGTGAATTCATGTGTAATTACAGACTTCTTGTCGATTCAGAAAAAGAATGCTAAGCTTTGGCCAAGCTTTATTAGTTCCCGCTTTAGCCAATCGCGCTGAATGGTCAATCTCAGCTGACATTGTAACCAGGTCTCGCCCCTGGGTTTGTCTGTGCCATAGTAGTTGGACATCTTGACAGTATTCTTGTTTAAATGCGGAATGAACGAGGAGATTTTCATCTCAAAAATTAAATGAGACTTTGCTGCACAGCCCCGGGAGTAAAACAATAGGGTAACAAGGTAACTACTTACCTACCTATGCATAAGGTCAGGAGTAGCCAGTTAACTCACAATTATACAAATAGTGGTGGTATTCTTTCTACTCTATATTTAGGAGCCCATATTACAGAGAGGTTTTCTTTTCCTATTCAAGTTAGAGTTGCTTGTGAGCGTTTGCTAATACGTACAACACACTGTCAAGGCATACCCTAGAACTTCGCTGCGTTATAGTAGTAATGTGTTTTATCGAAGGATGCTTTTGCTATGTGGATTATTACACATTTGCATTGTCTAAGAGTAGAAATTACAACAGTAGTAATATAGTCATCAGAAGCTTTACTTGTATTTTGCTCCCATTCCACGGCTAACTTCTATCAACATGGGCCCTGGTTAGAAAGTGACGTGCTCTAGACGTCTTGATTAAAGTGATTAACATCAGCCAAATCGGTACCCTTCATTTAAGTAGCCGATAATTGAACCAGACAGATTTGCAAAGTAGAACAACACCTCTCTTTAAACAAGACATTGATCCAGCAGTACACCTAGTTCTTACAGCTCACGAGATCAGCAATCGAGGATGTAGATAAGTAGGAGGAGTGTAGAAAGCTTAGTCATATATTTCTGTTTTTAGATTAGCGTATTCTTTACAAGCATTTCGCCTAGCAGCTATTTCCTTGACATTACGACAGATTTTACACCTAGGTAGGTCTTGTAATTGCATGGAGGTTTCCTGCTTTTAATAAAAAAGAAAAAAAAACTTCAAATAAAATAAATAAAATTGAAAAACATTTTCATACATCACATACAATCTGATCATCTTCTTGAGTGGTACTGCTGGCTACTCTTGAAAAAAGTGGCGTAATATCCAAAGCTCGCGTTTGGCGTTC|||||3465|WARNING_TRANSCRIPT_NO_START_CODON,ATAGCGACAAGTCGCCGAGTGGGTGGCAGCTCGGAGCTCTCATGTTGGTTCAGCCAAATTCTGTTTCCCGACTGCGCCGACGATCCATACCAGTTGCTGGAAATGGGGGACAATAGCTACCCAAGCCTTACCCCTTGAAACTGAGACCAATATATGATCCATCCCGAGATGCACGAGGAGAGCATGTGGGGAGGGATTGATTAACACGGGTAATCTTTGCCGCCTCGGGCAGACGCGAAAAAAGAGGGAGGGATGCATTCCTCTCCCATGGTGTGTCTTGAAAGGCGACCAGAAAAGTCCTGGCGACTGCAATTTTTTCGTCTTCATGATTTCCCATTATTTCTTTCATCGAGCGCCAAGACAAATCGATCGCAGAAGCAAAATCGATCGCAGAGACAAGGGAAAAAAAAGGCACGGCGGCACGTGCCCTTGAAGCTCTCGGCACTTAACCGAGGACATACGAGATGCAACTCCACGGGTCAGTGCCTATTTTTGCAAGCCGAGATAGAGCAGAAATGGTTCCATAAGCTGAAGGCATTTCTGCAAGCCGAGATAGGGAGAAAAAATTGGCTGCGTTGGAAATATTTCTGCAAGCCGAGATGCAACTCTACGGGTCAGCATTTCTGTAAGCCGAGATAGAACAGAAATGGTTATGCTGGAAAGTTTCGCATGGCCAACAATCCCTTTACTACCACCTTACTTACGTGAGACATTGCTGTTTGAAAAGCGTCCAACTTGGATTGTAGATGACCCCTGATTGAGAAGATGACTTATTCTAACTTGTAGAAAAGCTCTTTTATCTAGACTGAGTTGATCCGTGCAATAAGCTGCGTTTCCCTCAATCTTTCGTTCTCCATGTGAAATGAACCTGTATTCTGATGCAGGGTGGCATGTGTTTCATATCGTTCATGAAAGCCATAACAATGCAAGTGAGTCATCTCGGAGCCATCGAGGTCGCATGCGCTGAAGCGCTCGATGTAATTTGCTGCAGCTCTTATAGGCTGTGAATTCATGTGTAATTACAGACTTCTTGTCGATTCAGAAAAAGAATGCTAAGCTTTGGCCAAGCTTTATTAGTTCCCGCTTTAGCCAATCGCGCTGAATGGTCAATCTCAGCTGACATTGTAACCAGGTCTCGCCCCTGGGTTTGTCTGTGCCATAGTAGTTGGACATCTTGACAGTATTCTTGTTTAAATGCGGAATGAACGAGGAGATTTTCATCTCAAAAATTAAATGAGACTTTGCTGCACAGCCCCGGGAGTAAAACAATAGGGTAACAAGGTAACTACTTACCTACCTATGCATAAGGTCAGGAGTAGCCAGTTAACTCACAATTATACAAATAGTGGTGGTATTCTTTCTACTCTATATTTAGGAGCCCATATTACAGAGAGGTTTTCTTTTCCTATTCAAGTTAGAGTTGCTTGTGAGCGTTTGCTAATACGTACAACACACTGTCAAGGCATACCCTAGAACTTCGCTGCGTTATAGTAGTAATGTGTTTTATCGAAGGATGCTTTTGCTATGTGGATTATTACACATTTGCATTGTCTAAGAGTAGAAATTACAACAGTAGTAATATAGTCATCAGAAGCTTTACTTGTATTTTGCTCCCATTCCACGGCTAACTTCTATCAACATGGGCCCTGGTTAGAAAGTGACGTGCTCTAGACGTCTTGATTAAAGTGATTAACATCAGCCAAATCGGTACCCTTCATTTAAGTAGCCGATAATTGAACCAGACAGATTTGCAAAGTAGAACAACACCTCTCTTTAAACAAGACATTGATCCAGCAGTACACCTAGTTCTTACAGCTCACGAGATCAGCAATCGAGGATGTAGATAAGTAGGAGGAGTGTAGAAAGCTTAGTCATATATTTCTGTTTTTAGATTAGCGTATTCTTTACAAGCATTTCGCCTAGCAGCTATTTCCTTGACATTACGACAGATTTTACACCTAGGTAGGTCTTGTAATTGCATGGAGGTTTCCTGCTTTTAATAAAAAAGAAAAAAAAACTTCAAATAAAATAAATAAAATTGAAAAACATTTTCATACATCACATACAATCTGATCATCTTCTTGAGTGGTACTGCTGGCTACTCTTGAAAAAAGTGGCGTAATATCCAAAGCTCGCGTTTGGCGTTC|upstream_gene_variant|MODIFIER|TRIREDRAFT_75102|gene-TRIREDRAFT_75102|transcript|XM_006962192.1|protein_coding||c.-6191delTinsATAGCGACAAGTCGCCGAGTGGGTGGCAGCTCGGAGCTCTCATGTTGGTTCAGCCAAATTCTGTTTCCCGACTGCGCCGACGATCCATACCAGTTGCTGGAAATGGGGGACAATAGCTACCCAAGCCTTACCCCTTGAAACTGAGACCAATATATGATCCATCCCGAGATGCACGAGGAGAGCATGTGGGGAGGGATTGATTAACACGGGTAATCTTTGCCGCCTCGGGCAGACGCGAAAAAAGAGGGAGGGATGCATTCCTCTCCCATGGTGTGTCTTGAAAGGCGACCAGAAAAGTCCTGGCGACTGCAATTTTTTCGTCTTCATGATTTCCCATTATTTCTTTCATCGAGCGCCAAGACAAATCGATCGCAGAAGCAAAATCGATCGCAGAGACAAGGGAAAAAAAAGGCACGGCGGCACGTGCCCTTGAAGCTCTCGGCACTTAACCGAGGACATACGAGATGCAACTCCACGGGTCAGTGCCTATTTTTGCAAGCCGAGATAGAGCAGAAATGGTTCCATAAGCTGAAGGCATTTCTGCAAGCCGAGATAGGGAGAAAAAATTGGCTGCGTTGGAAATATTTCTGCAAGCCGAGATGCAACTCTACGGGTCAGCATTTCTGTAAGCCGAGATAGAACAGAAATGGTTATGCTGGAAAGTTTCGCATGGCCAACAATCCCTTTACTACCACCTTACTTACGTGAGACATTGCTGTTTGAAAAGCGTCCAACTTGGATTGTAGATGACCCCTGATTGAGAAGATGACTTATTCTAACTTGTAGAAAAGCTCTTTTATCTAGACTGAGTTGATCCGTGCAATAAGCTGCGTTTCCCTCAATCTTTCGTTCTCCATGTGAAATGAACCTGTATTCTGATGCAGGGTGGCATGTGTTTCATATCGTTCATGAAAGCCATAACAATGCAAGTGAGTCATCTCGGAGCCATCGAGGTCGCATGCGCTGAAGCGCTCGATGTAATTTGCTGCAGCTCTTATAGGCTGTGAATTCATGTGTAATTACAGACTTCTTGTCGATTCAGAAAAAGAATGCTAAGCTTTGGCCAAGCTTTATTAGTTCCCGCTTTAGCCAATCGCGCTGAATGGTCAATCTCAGCTGACATTGTAACCAGGTCTCGCCCCTGGGTTTGTCTGTGCCATAGTAGTTGGACATCTTGACAGTATTCTTGTTTAAATGCGGAATGAACGAGGAGATTTTCATCTCAAAAATTAAATGAGACTTTGCTGCACAGCCCCGGGAGTAAAACAATAGGGTAACAAGGTAACTACTTACCTACCTATGCATAAGGTCAGGAGTAGCCAGTTAACTCACAATTATACAAATAGTGGTGGTATTCTTTCTACTCTATATTTAGGAGCCCATATTACAGAGAGGTTTTCTTTTCCTATTCAAGTTAGAGTTGCTTGTGAGCGTTTGCTAATACGTACAACACACTGTCAAGGCATACCCTAGAACTTCGCTGCGTTATAGTAGTAATGTGTTTTATCGAAGGATGCTTTTGCTATGTGGATTATTACACATTTGCATTGTCTAAGAGTAGAAATTACAACAGTAGTAATATAGTCATCAGAAGCTTTACTTGTATTTTGCTCCCATTCCACGGCTAACTTCTATCAACATGGGCCCTGGTTAGAAAGTGACGTGCTCTAGACGTCTTGATTAAAGTGATTAACATCAGCCAAATCGGTACCCTTCATTTAAGTAGCCGATAATTGAACCAGACAGATTTGCAAAGTAGAACAACACCTCTCTTTAAACAAGACATTGATCCAGCAGTACACCTAGTTCTTACAGCTCACGAGATCAGCAATCGAGGATGTAGATAAGTAGGAGGAGTGTAGAAAGCTTAGTCATATATTTCTGTTTTTAGATTAGCGTATTCTTTACAAGCATTTCGCCTAGCAGCTATTTCCTTGACATTACGACAGATTTTACACCTAGGTAGGTCTTGTAATTGCATGGAGGTTTCCTGCTTTTAATAAAAAAGAAAAAAAAACTTCAAATAAAATAAATAAAATTGAAAAACATTTTCATACATCACATACAATCTGATCATCTTCTTGAGTGGTACTGCTGGCTACTCTTGAAAAAAGTGGCGTAATATCCAAAGCTCGCGTTTGGCGTTC|||||3465|WARNING_TRANSCRIPT_NO_START_CODON,ATAGCGACAAGTCGCCGAGTGGGTGGCAGCTCGGAGCTCTCATGTTGGTTCAGCCAAATTCTGTTTCCCGACTGCGCCGACGATCCATACCAGTTGCTGGAAATGGGGGACAATAGCTACCCAAGCCTTACCCCTTGAAACTGAGACCAATATATGATCCATCCCGAGATGCACGAGGAGAGCATGTGGGGAGGGATTGATTAACACGGGTAATCTTTGCCGCCTCGGGCAGACGCGAAAAAAGAGGGAGGGATGCATTCCTCTCCCATGGTGTGTCTTGAAAGGCGACCAGAAAAGTCCTGGCGACTGCAATTTTTTCGTCTTCATGATTTCCCATTATTTCTTTCATCGAGCGCCAAGACAAATCGATCGCAGAAGCAAAATCGATCGCAGAGACAAGGGAAAAAAAAGGCACGGCGGCACGTGCCCTTGAAGCTCTCGGCACTTAACCGAGGACATACGAGATGCAACTCCACGGGTCAGTGCCTATTTTTGCAAGCCGAGATAGAGCAGAAATGGTTCCATAAGCTGAAGGCATTTCTGCAAGCCGAGATAGGGAGAAAAAATTGGCTGCGTTGGAAATATTTCTGCAAGCCGAGATGCAACTCTACGGGTCAGCATTTCTGTAAGCCGAGATAGAACAGAAATGGTTATGCTGGAAAGTTTCGCATGGCCAACAATCCCTTTACTACCACCTTACTTACGTGAGACATTGCTGTTTGAAAAGCGTCCAACTTGGATTGTAGATGACCCCTGATTGAGAAGATGACTTATTCTAACTTGTAGAAAAGCTCTTTTATCTAGACTGAGTTGATCCGTGCAATAAGCTGCGTTTCCCTCAATCTTTCGTTCTCCATGTGAAATGAACCTGTATTCTGATGCAGGGTGGCATGTGTTTCATATCGTTCATGAAAGCCATAACAATGCAAGTGAGTCATCTCGGAGCCATCGAGGTCGCATGCGCTGAAGCGCTCGATGTAATTTGCTGCAGCTCTTATAGGCTGTGAATTCATGTGTAATTACAGACTTCTTGTCGATTCAGAAAAAGAATGCTAAGCTTTGGCCAAGCTTTATTAGTTCCCGCTTTAGCCAATCGCGCTGAATGGTCAATCTCAGCTGACATTGTAACCAGGTCTCGCCCCTGGGTTTGTCTGTGCCATAGTAGTTGGACATCTTGACAGTATTCTTGTTTAAATGCGGAATGAACGAGGAGATTTTCATCTCAAAAATTAAATGAGACTTTGCTGCACAGCCCCGGGAGTAAAACAATAGGGTAACAAGGTAACTACTTACCTACCTATGCATAAGGTCAGGAGTAGCCAGTTAACTCACAATTATACAAATAGTGGTGGTATTCTTTCTACTCTATATTTAGGAGCCCATATTACAGAGAGGTTTTCTTTTCCTATTCAAGTTAGAGTTGCTTGTGAGCGTTTGCTAATACGTACAACACACTGTCAAGGCATACCCTAGAACTTCGCTGCGTTATAGTAGTAATGTGTTTTATCGAAGGATGCTTTTGCTATGTGGATTATTACACATTTGCATTGTCTAAGAGTAGAAATTACAACAGTAGTAATATAGTCATCAGAAGCTTTACTTGTATTTTGCTCCCATTCCACGGCTAACTTCTATCAACATGGGCCCTGGTTAGAAAGTGACGTGCTCTAGACGTCTTGATTAAAGTGATTAACATCAGCCAAATCGGTACCCTTCATTTAAGTAGCCGATAATTGAACCAGACAGATTTGCAAAGTAGAACAACACCTCTCTTTAAACAAGACATTGATCCAGCAGTACACCTAGTTCTTACAGCTCACGAGATCAGCAATCGAGGATGTAGATAAGTAGGAGGAGTGTAGAAAGCTTAGTCATATATTTCTGTTTTTAGATTAGCGTATTCTTTACAAGCATTTCGCCTAGCAGCTATTTCCTTGACATTACGACAGATTTTACACCTAGGTAGGTCTTGTAATTGCATGGAGGTTTCCTGCTTTTAATAAAAAAGAAAAAAAAACTTCAAATAAAATAAATAAAATTGAAAAACATTTTCATACATCACATACAATCTGATCATCTTCTTGAGTGGTACTGCTGGCTACTCTTGAAAAAAGTGGCGTAATATCCAAAGCTCGCGTTTGGCGTTC|upstream_gene_variant|MODIFIER|exon-XM_006962192.1-1|GENE_exon-XM_006962192.1-1|transcript|rna-XM_006962192.1|protein_coding||c.-3625_-3624insATAGCGACAAGTCGCCGAGTGGGTGGCAGCTCGGAGCTCTCATGTTGGTTCAGCCAAATTCTGTTTCCCGACTGCGCCGACGATCCATACCAGTTGCTGGAAATGGGGGACAATAGCTACCCAAGCCTTACCCCTTGAAACTGAGACCAATATATGATCCATCCCGAGATGCACGAGGAGAGCATGTGGGGAGGGATTGATTAACACGGGTAATCTTTGCCGCCTCGGGCAGACGCGAAAAAAGAGGGAGGGATGCATTCCTCTCCCATGGTGTGTCTTGAAAGGCGACCAGAAAAGTCCTGGCGACTGCAATTTTTTCGTCTTCATGATTTCCCATTATTTCTTTCATCGAGCGCCAAGACAAATCGATCGCAGAAGCAAAATCGATCGCAGAGACAAGGGAAAAAAAAGGCACGGCGGCACGTGCCCTTGAAGCTCTCGGCACTTAACCGAGGACATACGAGATGCAACTCCACGGGTCAGTGCCTATTTTTGCAAGCCGAGATAGAGCAGAAATGGTTCCATAAGCTGAAGGCATTTCTGCAAGCCGAGATAGGGAGAAAAAATTGGCTGCGTTGGAAATATTTCTGCAAGCCGAGATGCAACTCTACGGGTCAGCATTTCTGTAAGCCGAGATAGAACAGAAATGGTTATGCTGGAAAGTTTCGCATGGCCAACAATCCCTTTACTACCACCTTACTTACGTGAGACATTGCTGTTTGAAAAGCGTCCAACTTGGATTGTAGATGACCCCTGATTGAGAAGATGACTTATTCTAACTTGTAGAAAAGCTCTTTTATCTAGACTGAGTTGATCCGTGCAATAAGCTGCGTTTCCCTCAATCTTTCGTTCTCCATGTGAAATGAACCTGTATTCTGATGCAGGGTGGCATGTGTTTCATATCGTTCATGAAAGCCATAACAATGCAAGTGAGTCATCTCGGAGCCATCGAGGTCGCATGCGCTGAAGCGCTCGATGTAATTTGCTGCAGCTCTTATAGGCTGTGAATTCATGTGTAATTACAGACTTCTTGTCGATTCAGAAAAAGAATGCTAAGCTTTGGCCAAGCTTTATTAGTTCCCGCTTTAGCCAATCGCGCTGAATGGTCAATCTCAGCTGACATTGTAACCAGGTCTCGCCCCTGGGTTTGTCTGTGCCATAGTAGTTGGACATCTTGACAGTATTCTTGTTTAAATGCGGAATGAACGAGGAGATTTTCATCTCAAAAATTAAATGAGACTTTGCTGCACAGCCCCGGGAGTAAAACAATAGGGTAACAAGGTAACTACTTACCTACCTATGCATAAGGTCAGGAGTAGCCAGTTAACTCACAATTATACAAATAGTGGTGGTATTCTTTCTACTCTATATTTAGGAGCCCATATTACAGAGAGGTTTTCTTTTCCTATTCAAGTTAGAGTTGCTTGTGAGCGTTTGCTAATACGTACAACACACTGTCAAGGCATACCCTAGAACTTCGCTGCGTTATAGTAGTAATGTGTTTTATCGAAGGATGCTTTTGCTATGTGGATTATTACACATTTGCATTGTCTAAGAGTAGAAATTACAACAGTAGTAATATAGTCATCAGAAGCTTTACTTGTATTTTGCTCCCATTCCACGGCTAACTTCTATCAACATGGGCCCTGGTTAGAAAGTGACGTGCTCTAGACGTCTTGATTAAAGTGATTAACATCAGCCAAATCGGTACCCTTCATTTAAGTAGCCGATAATTGAACCAGACAGATTTGCAAAGTAGAACAACACCTCTCTTTAAACAAGACATTGATCCAGCAGTACACCTAGTTCTTACAGCTCACGAGATCAGCAATCGAGGATGTAGATAAGTAGGAGGAGTGTAGAAAGCTTAGTCATATATTTCTGTTTTTAGATTAGCGTATTCTTTACAAGCATTTCGCCTAGCAGCTATTTCCTTGACATTACGACAGATTTTACACCTAGGTAGGTCTTGTAATTGCATGGAGGTTTCCTGCTTTTAATAAAAAAGAAAAAAAAACTTCAAATAAAATAAATAAAATTGAAAAACATTTTCATACATCACATACAATCTGATCATCTTCTTGAGTGGTACTGCTGGCTACTCTTGAAAAAAGTGGCGTAATATCCAAAGCTCGCGTTTGGCGTTC|||||3465|,ATAGCGACAAGTCGCCGAGTGGGTGGCAGCTCGGAGCTCTCATGTTGGTTCAGCCAAATTCTGTTTCCCGACTGCGCCGACGATCCATACCAGTTGCTGGAAATGGGGGACAATAGCTACCCAAGCCTTACCCCTTGAAACTGAGACCAATATATGATCCATCCCGAGATGCACGAGGAGAGCATGTGGGGAGGGATTGATTAACACGGGTAATCTTTGCCGCCTCGGGCAGACGCGAAAAAAGAGGGAGGGATGCATTCCTCTCCCATGGTGTGTCTTGAAAGGCGACCAGAAAAGTCCTGGCGACTGCAATTTTTTCGTCTTCATGATTTCCCATTATTTCTTTCATCGAGCGCCAAGACAAATCGATCGCAGAAGCAAAATCGATCGCAGAGACAAGGGAAAAAAAAGGCACGGCGGCACGTGCCCTTGAAGCTCTCGGCACTTAACCGAGGACATACGAGATGCAACTCCACGGGTCAGTGCCTATTTTTGCAAGCCGAGATAGAGCAGAAATGGTTCCATAAGCTGAAGGCATTTCTGCAAGCCGAGATAGGGAGAAAAAATTGGCTGCGTTGGAAATATTTCTGCAAGCCGAGATGCAACTCTACGGGTCAGCATTTCTGTAAGCCGAGATAGAACAGAAATGGTTATGCTGGAAAGTTTCGCATGGCCAACAATCCCTTTACTACCACCTTACTTACGTGAGACATTGCTGTTTGAAAAGCGTCCAACTTGGATTGTAGATGACCCCTGATTGAGAAGATGACTTATTCTAACTTGTAGAAAAGCTCTTTTATCTAGACTGAGTTGATCCGTGCAATAAGCTGCGTTTCCCTCAATCTTTCGTTCTCCATGTGAAATGAACCTGTATTCTGATGCAGGGTGGCATGTGTTTCATATCGTTCATGAAAGCCATAACAATGCAAGTGAGTCATCTCGGAGCCATCGAGGTCGCATGCGCTGAAGCGCTCGATGTAATTTGCTGCAGCTCTTATAGGCTGTGAATTCATGTGTAATTACAGACTTCTTGTCGATTCAGAAAAAGAATGCTAAGCTTTGGCCAAGCTTTATTAGTTCCCGCTTTAGCCAATCGCGCTGAATGGTCAATCTCAGCTGACATTGTAACCAGGTCTCGCCCCTGGGTTTGTCTGTGCCATAGTAGTTGGACATCTTGACAGTATTCTTGTTTAAATGCGGAATGAACGAGGAGATTTTCATCTCAAAAATTAAATGAGACTTTGCTGCACAGCCCCGGGAGTAAAACAATAGGGTAACAAGGTAACTACTTACCTACCTATGCATAAGGTCAGGAGTAGCCAGTTAACTCACAATTATACAAATAGTGGTGGTATTCTTTCTACTCTATATTTAGGAGCCCATATTACAGAGAGGTTTTCTTTTCCTATTCAAGTTAGAGTTGCTTGTGAGCGTTTGCTAATACGTACAACACACTGTCAAGGCATACCCTAGAACTTCGCTGCGTTATAGTAGTAATGTGTTTTATCGAAGGATGCTTTTGCTATGTGGATTATTACACATTTGCATTGTCTAAGAGTAGAAATTACAACAGTAGTAATATAGTCATCAGAAGCTTTACTTGTATTTTGCTCCCATTCCACGGCTAACTTCTATCAACATGGGCCCTGGTTAGAAAGTGACGTGCTCTAGACGTCTTGATTAAAGTGATTAACATCAGCCAAATCGGTACCCTTCATTTAAGTAGCCGATAATTGAACCAGACAGATTTGCAAAGTAGAACAACACCTCTCTTTAAACAAGACATTGATCCAGCAGTACACCTAGTTCTTACAGCTCACGAGATCAGCAATCGAGGATGTAGATAAGTAGGAGGAGTGTAGAAAGCTTAGTCATATATTTCTGTTTTTAGATTAGCGTATTCTTTACAAGCATTTCGCCTAGCAGCTATTTCCTTGACATTACGACAGATTTTACACCTAGGTAGGTCTTGTAATTGCATGGAGGTTTCCTGCTTTTAATAAAAAAGAAAAAAAAACTTCAAATAAAATAAATAAAATTGAAAAACATTTTCATACATCACATACAATCTGATCATCTTCTTGAGTGGTACTGCTGGCTACTCTTGAAAAAAGTGGCGTAATATCCAAAGCTCGCGTTTGGCGTTC|upstream_gene_variant|MODIFIER|exon-XM_006962192.1-1|GENE_exon-XM_006962192.1-1|transcript|rna-XM_006962192.1|protein_coding||c.-3624delCinsATAGCGACAAGTCGCCGAGTGGGTGGCAGCTCGGAGCTCTCATGTTGGTTCAGCCAAATTCTGTTTCCCGACTGCGCCGACGATCCATACCAGTTGCTGGAAATGGGGGACAATAGCTACCCAAGCCTTACCCCTTGAAACTGAGACCAATATATGATCCATCCCGAGATGCACGAGGAGAGCATGTGGGGAGGGATTGATTAACACGGGTAATCTTTGCCGCCTCGGGCAGACGCGAAAAAAGAGGGAGGGATGCATTCCTCTCCCATGGTGTGTCTTGAAAGGCGACCAGAAAAGTCCTGGCGACTGCAATTTTTTCGTCTTCATGATTTCCCATTATTTCTTTCATCGAGCGCCAAGACAAATCGATCGCAGAAGCAAAATCGATCGCAGAGACAAGGGAAAAAAAAGGCACGGCGGCACGTGCCCTTGAAGCTCTCGGCACTTAACCGAGGACATACGAGATGCAACTCCACGGGTCAGTGCCTATTTTTGCAAGCCGAGATAGAGCAGAAATGGTTCCATAAGCTGAAGGCATTTCTGCAAGCCGAGATAGGGAGAAAAAATTGGCTGCGTTGGAAATATTTCTGCAAGCCGAGATGCAACTCTACGGGTCAGCATTTCTGTAAGCCGAGATAGAACAGAAATGGTTATGCTGGAAAGTTTCGCATGGCCAACAATCCCTTTACTACCACCTTACTTACGTGAGACATTGCTGTTTGAAAAGCGTCCAACTTGGATTGTAGATGACCCCTGATTGAGAAGATGACTTATTCTAACTTGTAGAAAAGCTCTTTTATCTAGACTGAGTTGATCCGTGCAATAAGCTGCGTTTCCCTCAATCTTTCGTTCTCCATGTGAAATGAACCTGTATTCTGATGCAGGGTGGCATGTGTTTCATATCGTTCATGAAAGCCATAACAATGCAAGTGAGTCATCTCGGAGCCATCGAGGTCGCATGCGCTGAAGCGCTCGATGTAATTTGCTGCAGCTCTTATAGGCTGTGAATTCATGTGTAATTACAGACTTCTTGTCGATTCAGAAAAAGAATGCTAAGCTTTGGCCAAGCTTTATTAGTTCCCGCTTTAGCCAATCGCGCTGAATGGTCAATCTCAGCTGACATTGTAACCAGGTCTCGCCCCTGGGTTTGTCTGTGCCATAGTAGTTGGACATCTTGACAGTATTCTTGTTTAAATGCGGAATGAACGAGGAGATTTTCATCTCAAAAATTAAATGAGACTTTGCTGCACAGCCCCGGGAGTAAAACAATAGGGTAACAAGGTAACTACTTACCTACCTATGCATAAGGTCAGGAGTAGCCAGTTAACTCACAATTATACAAATAGTGGTGGTATTCTTTCTACTCTATATTTAGGAGCCCATATTACAGAGAGGTTTTCTTTTCCTATTCAAGTTAGAGTTGCTTGTGAGCGTTTGCTAATACGTACAACACACTGTCAAGGCATACCCTAGAACTTCGCTGCGTTATAGTAGTAATGTGTTTTATCGAAGGATGCTTTTGCTATGTGGATTATTACACATTTGCATTGTCTAAGAGTAGAAATTACAACAGTAGTAATATAGTCATCAGAAGCTTTACTTGTATTTTGCTCCCATTCCACGGCTAACTTCTATCAACATGGGCCCTGGTTAGAAAGTGACGTGCTCTAGACGTCTTGATTAAAGTGATTAACATCAGCCAAATCGGTACCCTTCATTTAAGTAGCCGATAATTGAACCAGACAGATTTGCAAAGTAGAACAACACCTCTCTTTAAACAAGACATTGATCCAGCAGTACACCTAGTTCTTACAGCTCACGAGATCAGCAATCGAGGATGTAGATAAGTAGGAGGAGTGTAGAAAGCTTAGTCATATATTTCTGTTTTTAGATTAGCGTATTCTTTACAAGCATTTCGCCTAGCAGCTATTTCCTTGACATTACGACAGATTTTACACCTAGGTAGGTCTTGTAATTGCATGGAGGTTTCCTGCTTTTAATAAAAAAGAAAAAAAAACTTCAAATAAAATAAATAAAATTGAAAAACATTTTCATACATCACATACAATCTGATCATCTTCTTGAGTGGTACT
CTGGCTACTCTTGAAAAAAGTGGCGTAATATCCAAAGCTCGCGTTTGGCGTTC|||||3465|,ATAGCGACAAGTCGCCGAGTGGGTGGCAGCTCGGAGCTCTCATGTTGGTTCAGCCAAATTCTGTTTCCCGACTGCGCCGACGATCCATACCAGTTGCTGGAAATGGGGGACAATAGCTACCCAAGCCTTACCCCTTGAAACTGAGACCAATATATGATCCATCCCGAGATGCACGAGGAGAGCATGTGGGGAGGGATTGATTAACACGGGTAATCTTTGCCGCCTCGGGCAGACGCGAAAAAAGAGGGAGGGATGCATTCCTCTCCCATGGTGTGTCTTGAAAGGCGACCAGAAAAGTCCTGGCGACTGCAATTTTTTCGTCTTCATGATTTCCCATTATTTCTTTCATCGAGCGCCAAGACAAATCGATCGCAGAAGCAAAATCGATCGCAGAGACAAGGGAAAAAAAAGGCACGGCGGCACGTGCCCTTGAAGCTCTCGGCACTTAACCGAGGACATACGAGATGCAACTCCACGGGTCAGTGCCTATTTTTGCAAGCCGAGATAGAGCAGAAATGGTTCCATAAGCTGAAGGCATTTCTGCAAGCCGAGATAGGGAGAAAAAATTGGCTGCGTTGGAAATATTTCTGCAAGCCGAGATGCAACTCTACGGGTCAGCATTTCTGTAAGCCGAGATAGAACAGAAATGGTTATGCTGGAAAGTTTCGCATGGCCAACAATCCCTTTACTACCACCTTACTTACGTGAGACATTGCTGTTTGAAAAGCGTCCAACTTGGATTGTAGATGACCCCTGATTGAGAAGATGACTTATTCTAACTTGTAGAAAAGCTCTTTTATCTAGACTGAGTTGATCCGTGCAATAAGCTGCGTTTCCCTCAATCTTTCGTTCTCCATGTGAAATGAACCTGTATTCTGATGCAGGGTGGCATGTGTTTCATATCGTTCATGAAAGCCATAACAATGCAAGTGAGTCATCTCGGAGCCATCGAGGTCGCATGCGCTGAAGCGCTCGATGTAATTTGCTGCAGCTCTTATAGGCTGTGAATTCATGTGTAATTACAGACTTCTTGTCGATTCAGAAAAAGAATGCTAAGCTTTGGCCAAGCTTTATTAGTTCCCGCTTTAGCCAATCGCGCTGAATGGTCAATCTCAGCTGACATTGTAACCAGGTCTCGCCCCTGGGTTTGTCTGTGCCATAGTAGTTGGACATCTTGACAGTATTCTTGTTTAAATGCGGAATGAACGAGGAGATTTTCATCTCAAAAATTAAATGAGACTTTGCTGCACAGCCCCGGGAGTAAAACAATAGGGTAACAAGGTAACTACTTACCTACCTATGCATAAGGTCAGGAGTAGCCAGTTAACTCACAATTATACAAATAGTGGTGGTATTCTTTCTACTCTATATTTAGGAGCCCATATTACAGAGAGGTTTTCTTTTCCTATTCAAGTTAGAGTTGCTTGTGAGCGTTTGCTAATACGTACAACACACTGTCAAGGCATACCCTAGAACTTCGCTGCGTTATAGTAGTAATGTGTTTTATCGAAGGATGCTTTTGCTATGTGGATTATTACACATTTGCATTGTCTAAGAGTAGAAATTACAACAGTAGTAATATAGTCATCAGAAGCTTTACTTGTATTTTGCTCCCATTCCACGGCTAACTTCTATCAACATGGGCCCTGGTTAGAAAGTGACGTGCTCTAGACGTCTTGATTAAAGTGATTAACATCAGCCAAATCGGTACCCTTCATTTAAGTAGCCGATAATTGAACCAGACAGATTTGCAAAGTAGAACAACACCTCTCTTTAAACAAGACATTGATCCAGCAGTACACCTAGTTCTTACAGCTCACGAGATCAGCAATCGAGGATGTAGATAAGTAGGAGGAGTGTAGAAAGCTTAGTCATATATTTCTGTTTTTAGATTAGCGTATTCTTTACAAGCATTTCGCCTAGCAGCTATTTCCTTGACATTACGACAGATTTTACACCTAGGTAGGTCTTGTAATTGCATGGAGGTTTCCTGCTTTTAATAAAAAAGAAAAAAAAACTTCAAATAAAATAAATAAAATTGAAAAACATTTTCATACATCACATACAATCTGATCATCTTCTTGAGTGGTACTGCTGGCTACTCTTGAAAAAAGTGGCGTAATATCCAAAGCTCGCGTTTGGCGTTC|upstream_gene_variant|MODIFIER|exon-XM_006962192.1-1|GENE_exon-XM_006962192.1-1|transcript|rna-XM_006962192.1|protein_coding||c.-3624delGinsATAGCGACAAGTCGCCGAGTGGGTGGCAGCTCGGAGCTCTCATGTTGGTTCAGCCAAATTCTGTTTCCCGACTGCGCCGACGATCCATACCAGTTGCTGGAAATGGGGGACAATAGCTACCCAAGCCTTACCCCTTGAAACTGAGACCAATATATGATCCATCCCGAGATGCACGAGGAGAGCATGTGGGGAGGGATTGATTAACACGGGTAATCTTTGCCGCCTCGGGCAGACGCGAAAAAAGAGGGAGGGATGCATTCCTCTCCCATGGTGTGTCTTGAAAGGCGACCAGAAAAGTCCTGGCGACTGCAATTTTTTCGTCTTCATGATTTCCCATTATTTCTTTCATCGAGCGCCAAGACAAATCGATCGCAGAAGCAAAATCGATCGCAGAGACAAGGGAAAAAAAAGGCACGGCGGCACGTGCCCTTGAAGCTCTCGGCACTTAACCGAGGACATACGAGATGCAACTCCACGGGTCAGTGCCTATTTTTGCAAGCCGAGATAGAGCAGAAATGGTTCCATAAGCTGAAGGCATTTCTGCAAGCCGAGATAGGGAGAAAAAATTGGCTGCGTTGGAAATATTTCTGCAAGCCGAGATGCAACTCTACGGGTCAGCATTTCTGTAAGCCGAGATAGAACAGAAATGGTTATGCTGGAAAGTTTCGCATGGCCAACAATCCCTTTACTACCACCTTACTTACGTGAGACATTGCTGTTTGAAAAGCGTCCAACTTGGATTGTAGATGACCCCTGATTGAGAAGATGACTTATTCTAACTTGTAGAAAAGCTCTTTTATCTAGACTGAGTTGATCCGTGCAATAAGCTGCGTTTCCCTCAATCTTTCGTTCTCCATGTGAAATGAACCTGTATTCTGATGCAGGGTGGCATGTGTTTCATATCGTTCATGAAAGCCATAACAATGCAAGTGAGTCATCTCGGAGCCATCGAGGTCGCATGCGCTGAAGCGCTCGATGTAATTTGCTGCAGCTCTTATAGGCTGTGAATTCATGTGTAATTACAGACTTCTTGTCGATTCAGAAAAAGAATGCTAAGCTTTGGCCAAGCTTTATTAGTTCCCGCTTTAGCCAATCGCGCTGAATGGTCAATCTCAGCTGACATTGTAACCAGGTCTCGCCCCTGGGTTTGTCTGTGCCATAGTAGTTGGACATCTTGACAGTATTCTTGTTTAAATGCGGAATGAACGAGGAGATTTTCATCTCAAAAATTAAATGAGACTTTGCTGCACAGCCCCGGGAGTAAAACAATAGGGTAACAAGGTAACTACTTACCTACCTATGCATAAGGTCAGGAGTAGCCAGTTAACTCACAATTATACAAATAGTGGTGGTATTCTTTCTACTCTATATTTAGGAGCCCATATTACAGAGAGGTTTTCTTTTCCTATTCAAGTTAGAGTTGCTTGTGAGCGTTTGCTAATACGTACAACACACTGTCAAGGCATACCCTAGAACTTCGCTGCGTTATAGTAGTAATGTGTTTTATCGAAGGATGCTTTTGCTATGTGGATTATTACACATTTGCATTGTCTAAGAGTAGAAATTACAACAGTAGTAATATAGTCATCAGAAGCTTTACTTGTATTTTGCTCCCATTCCACGGCTAACTTCTATCAACATGGGCCCTGGTTAGAAAGTGACGTGCTCTAGACGTCTTGATTAAAGTGATTAACATCAGCCAAATCGGTACCCTTCATTTAAGTAGCCGATAATTGAACCAGACAGATTTGCAAAGTAGAACAACACCTCTCTTTAAACAAGACATTGATCCAGCAGTACACCTAGTTCTTACAGCTCACGAGATCAGCAATCGAGGATGTAGATAAGTAGGAGGAGTGTAGAAAGCTTAGTCATATATTTCTGTTTTTAGATTAGCGTATTCTTTACAAGCATTTCGCCTAGCAGCTATTTCCTTGACATTACGACAGATTTTACACCTAGGTAGGTCTTGTAATTGCATGGAGGTTTCCTGCTTTTAATAAAAAAGAAAAAAAAACTTCAAATAAAATAAATAAAATTGAAAAACATTTTCATACATCACATACAATCTGATCATCTTCTTGAGTGGTACTGCTGGCTACTCTTGAAAAAAGTGGCGTAATATCCAAAGCTCGCGTTTGGCGTTC|||||3465|,ATAGCGACAAGTCGCCGAGTGGGTGGCAGCTCGGAGCTCTCATGTTGGTTCAGCCAAATTCTGTTTCCCGACTGCGCCGACGATCCATACCAGTTGCTGGAAATGGGGGACAATAGCTACCCAAGCCTTACCCCTTGAAACTGAGACCAATATATGATCCATCCCGAGATGCACGAGGAGAGCATGTGGGGAGGGATTGATTAACACGGGTAATCTTTGCCGCCTCGGGCAGACGCGAAAAAAGAGGGAGGGATGCATTCCTCTCCCATGGTGTGTCTTGAAAGGCGACCAGAAAAGTCCTGGCGACTGCAATTTTTTCGTCTTCATGATTTCCCATTATTTCTTTCATCGAGCGCCAAGACAAATCGATCGCAGAAGCAAAATCGATCGCAGAGACAAGGGAAAAAAAAGGCACGGCGGCACGTGCCCTTGAAGCTCTCGGCACTTAACCGAGGACATACGAGATGCAACTCCACGGGTCAGTGCCTATTTTTGCAAGCCGAGATAGAGCAGAAATGGTTCCATAAGCTGAAGGCATTTCTGCAAGCCGAGATAGGGAGAAAAAATTGGCTGCGTTGGAAATATTTCTGCAAGCCGAGATGCAACTCTACGGGTCAGCATTTCTGTAAGCCGAGATAGAACAGAAATGGTTATGCTGGAAAGTTTCGCATGGCCAACAATCCCTTTACTACCACCTTACTTACGTGAGACATTGCTGTTTGAAAAGCGTCCAACTTGGATTGTAGATGACCCCTGATTGAGAAGATGACTTATTCTAACTTGTAGAAAAGCTCTTTTATCTAGACTGAGTTGATCCGTGCAATAAGCTGCGTTTCCCTCAATCTTTCGTTCTCCATGTGAAATGAACCTGTATTCTGATGCAGGGTGGCATGTGTTTCATATCGTTCATGAAAGCCATAACAATGCAAGTGAGTCATCTCGGAGCCATCGAGGTCGCATGCGCTGAAGCGCTCGATGTAATTTGCTGCAGCTCTTATAGGCTGTGAATTCATGTGTAATTACAGACTTCTTGTCGATTCAGAAAAAGAATGCTAAGCTTTGGCCAAGCTTTATTAGTTCCCGCTTTAGCCAATCGCGCTGAATGGTCAATCTCAGCTGACATTGTAACCAGGTCTCGCCCCTGGGTTTGTCTGTGCCATAGTAGTTGGACATCTTGACAGTATTCTTGTTTAAATGCGGAATGAACGAGGAGATTTTCATCTCAAAAATTAAATGAGACTTTGCTGCACAGCCCCGGGAGTAAAACAATAGGGTAACAAGGTAACTACTTACCTACCTATGCATAAGGTCAGGAGTAGCCAGTTAACTCACAATTATACAAATAGTGGTGGTATTCTTTCTACTCTATATTTAGGAGCCCATATTACAGAGAGGTTTTCTTTTCCTATTCAAGTTAGAGTTGCTTGTGAGCGTTTGCTAATACGTACAACACACTGTCAAGGCATACCCTAGAACTTCGCTGCGTTATAGTAGTAATGTGTTTTATCGAAGGATGCTTTTGCTATGTGGATTATTACACATTTGCATTGTCTAAGAGTAGAAATTACAACAGTAGTAATATAGTCATCAGAAGCTTTACTTGTATTTTGCTCCCATTCCACGGCTAACTTCTATCAACATGGGCCCTGGTTAGAAAGTGACGTGCTCTAGACGTCTTGATTAAAGTGATTAACATCAGCCAAATCGGTACCCTTCATTTAAGTAGCCGATAATTGAACCAGACAGATTTGCAAAGTAGAACAACACCTCTCTTTAAACAAGACATTGATCCAGCAGTACACCTAGTTCTTACAGCTCACGAGATCAGCAATCGAGGATGTAGATAAGTAGGAGGAGTGTAGAAAGCTTAGTCATATATTTCTGTTTTTAGATTAGCGTATTCTTTACAAGCATTTCGCCTAGCAGCTATTTCCTTGACATTACGACAGATTTTACACCTAGGTAGGTCTTGTAATTGCATGGAGGTTTCCTGCTTTTAATAAAAAAGAAAAAAAAACTTCAAATAAAATAAATAAAATTGAAAAACATTTTCATACATCACATACAATCTGATCATCTTCTTGAGTGGTACTGCTGGCTACTCTTGAAAAAAGTGGCGTAATATCCAAAGCTCGCGTTTGGCGTTC|upstream_gene_variant|MODIFIER|exon-XM_006962192.1-1|GENE_exon-XM_006962192.1-1|transcript|rna-XM_006962192.1|protein_coding||c.-3624delTinsATAGCGACAAGTCGCCGAGTGGGTGGCAGCTCGGAGCTCTCATGTTGGTTCAGCCAAATTCTGTTTCCCGACTGCGCCGACGATCCATACCAGTTGCTGGAAATGGGGGACAATAGCTACCCAAGCCTTACCCCTTGAAACTGAGACCAATATATGATCCATCCCGAGATGCACGAGGAGAGCATGTGGGGAGGGATTGATTAACACGGGTAATCTTTGCCGCCTCGGGCAGACGCGAAAAAAGAGGGAGGGATGCATTCCTCTCCCATGGTGTGTCTTGAAAGGCGACCAGAAAAGTCCTGGCGACTGCAATTTTTTCGTCTTCATGATTTCCCATTATTTCTTTCATCGAGCGCCAAGACAAATCGATCGCAGAAGCAAAATCGATCGCAGAGACAAGGGAAAAAAAAGGCACGGCGGCACGTGCCCTTGAAGCTCTCGGCACTTAACCGAGGACATACGAGATGCAACTCCACGGGTCAGTGCCTATTTTTGCAAGCCGAGATAGAGCAGAAATGGTTCCATAAGCTGAAGGCATTTCTGCAAGCCGAGATAGGGAGAAAAAATTGGCTGCGTTGGAAATATTTCTGCAAGCCGAGATGCAACTCTACGGGTCAGCATTTCTGTAAGCCGAGATAGAACAGAAATGGTTATGCTGGAAAGTTTCGCATGGCCAACAATCCCTTTACTACCACCTTACTTACGTGAGACATTGCTGTTTGAAAAGCGTCCAACTTGGATTGTAGATGACCCCTGATTGAGAAGATGACTTATTCTAACTTGTAGAAAAGCTCTTTTATCTAGACTGAGTTGATCCGTGCAATAAGCTGCGTTTCCCTCAATCTTTCGTTCTCCATGTGAAATGAACCTGTATTCTGATGCAGGGTGGCATGTGTTTCATATCGTTCATGAAAGCCATAACAATGCAAGTGAGTCATCTCGGAGCCATCGAGGTCGCATGCGCTGAAGCGCTCGATGTAATTTGCTGCAGCTCTTATAGGCTGTGAATTCATGTGTAATTACAGACTTCTTGTCGATTCAGAAAAAGAATGCTAAGCTTTGGCCAAGCTTTATTAGTTCCCGCTTTAGCCAATCGCGCTGAATGGTCAATCTCAGCTGACATTGTAACCAGGTCTCGCCCCTGGGTTTGTCTGTGCCATAGTAGTTGGACATCTTGACAGTATTCTTGTTTAAATGCGGAATGAACGAGGAGATTTTCATCTCAAAAATTAAATGAGACTTTGCTGCACAGCCCCGGGAGTAAAACAATAGGGTAACAAGGTAACTACTTACCTACCTATGCATAAGGTCAGGAGTAGCCAGTTAACTCACAATTATACAAATAGTGGTGGTATTCTTTCTACTCTATATTTAGGAGCCCATATTACAGAGAGGTTTTCTTTTCCTATTCAAGTTAGAGTTGCTTGTGAGCGTTTGCTAATACGTACAACACACTGTCAAGGCATACCCTAGAACTTCGCTGCGTTATAGTAGTAATGTGTTTTATCGAAGGATGCTTTTGCTATGTGGATTATTACACATTTGCATTGTCTAAGAGTAGAAATTACAACAGTAGTAATATAGTCATCAGAAGCTTTACTTGTATTTTGCTCCCATTCCACGGCTAACTTCTATCAACATGGGCCCTGGTTAGAAAGTGACGTGCTCTAGACGTCTTGATTAAAGTGATTAACATCAGCCAAATCGGTACCCTTCATTTAAGTAGCCGATAATTGAACCAGACAGATTTGCAAAGTAGAACAACACCTCTCTTTAAACAAGACATTGATCCAGCAGTACACCTAGTTCTTACAGCTCACGAGATCAGCAATCGAGGATGTAGATAAGTAGGAGGAGTGTAGAAAGCTTAGTCATATATTTCTGTTTTTAGATTAGCGTATTCTTTACAAGCATTTCGCCTAGCAGCTATTTCCTTGACATTACGACAGATTTTACACCTAGGTAGGTCTTGTAATTGCATGGAGGTTTCCTGCTTTTAATAAAAAAGAAAAAAAAACTTCAAATAAAATAAATAAAATTGAAAAACATTTTCATACATCACATACAATCTGATCATCTTCTTGAGTGGTACTGCTGGCTACTCTTGAAAAAAGTGGCGTAATATCCAAAGCTCGCGTTTGGCGTTC|||||3465|,ATAGCGACAAGTCGCCGAGTGGGTGGCAGCTCGGAGCTCTCATGTTGGTTCAGCCAAATTCTGTTTCCCGACTGCGCCGACGATCCATACCAGTTGCTGGAAATGGGGGACAATAGCTACCCAAGCCTTACCCCTTGAAACTGAGACCAATATATGATCCATCCCGAGATGCACGAGGAGAGCATGTGGGGAGGGATTGATTAACACGGGTAATCTTTGCCGCCTCGGGCAGACGCGAAAAAAGAGGGAGGGATGCATTCCTCTCCCATGGTGTGTCTTGAAAGGCGACCAGAAAAGTCCTGGCGACTGCAATTTTTTCGTCTTCATGATTTCCCATTATTTCTTTCATCGAGCGCCAAGACAAATCGATCGCAGAAGCAAAATCGATCGCAGAGACAAGGGAAAAAAAAGGCACGGCGGCACGTGCCCTTGAAGCTCTCGGCACTTAACCGAGGACATACGAGATGCAACTCCACGGGTCAGTGCCTATTTTTGCAAGCCGAGATAGAGCAGAAATGGTTCCATAAGCTGAAGGCATTTCTGCAAGCCGAGATAGGGAGAAAAAATTGGCTGCGTTGGAAATATTTCTGCAAGCCGAGATGCAACTCTACGGGTCAGCATTTCTGTAAGCCGAGATAGAACAGAAATGGTTATGCTGGAAAGTTTCGCATGGCCAACAATCCCTTTACTACCACCTTACTTACGTGAGACATTGCTGTTTGAAAAGCGTCCAACTTGGATTGTAGATGACCCCTGATTGAGAAGATGACTTATTCTAACTTGTAGAAAAGCTCTTTTATCTAGACTGAGTTGATCCGTGCAATAAGCTGCGTTTCCCTCAATCTTTCGTTCTCCATGTGAAATGAACCTGTATTCTGATGCAGGGTGGCATGTGTTTCATATCGTTCATGAAAGCCATAACAATGCAAGTGAGTCATCTCGGAGCCATCGAGGTCGCATGCGCTGAAGCGCTCGATGTAATTTGCTGCAGCTCTTATAGGCTGTGAATTCATGTGTAATTACAGACTTCTTGTCGATTCAGAAAAAGAATGCTAAGCTTTGGCCAAGCTTTATTAGTTCCCGCTTTAGCCAATCGCGCTGAATGGTCAATCTCAGCTGACATTGTAACCAGGTCTCGCCCCTGGGTTTGTCTGTGCCATAGTAGTTGGACATCTTGACAGTATTCTTGTTTAAATGCGGAATGAACGAGGAGATTTTCATCTCAAAAATTAAATGAGACTTTGCTGCACAGCCCCGGGAGTAAAACAATAGGGTAACAAGGTAACTACTTACCTACCTATGCATAAGGTCAGGAGTAGCCAGTTAACTCACAATTATACAAATAGTGGTGGTATTCTTTCTACTCTATATTTAGGAGCCCATATTACAGAGAGGTTTTCTTTTCCTATTCAAGTTAGAGTTGCTTGTGAGCGTTTGCTAATACGTACAACACACTGTCAAGGCATACCCTAGAACTTCGCTGCGTTATAGTAGTAATGTGTTTTATCGAAGGATGCTTTTGCTATGTGGATTATTACACATTTGCATTGTCTAAGAGTAGAAATTACAACAGTAGTAATATAGTCATCAGAAGCTTTACTTGTATTTTGCTCCCATTCCACGGCTAACTTCTATCAACATGGGCCCTGGTTAGAAAGTGACGTGCTCTAGACGTCTTGATTAAAGTGATTAACATCAGCCAAATCGGTACCCTTCATTTAAGTAGCCGATAATTGAACCAGACAGATTTGCAAAGTAGAACAACACCTCTCTTTAAACAAGACATTGATCCAGCAGTACACCTAGTTCTTACAGCTCACGAGATCAGCAATCGAGGATGTAGATAAGTAGGAGGAGTGTAGAAAGCTTAGTCATATATTTCTGTTTTTAGATTAGCGTATTCTTTACAAGCATTTCGCCTAGCAGCTATTTCCTTGACATTACGACAGATTTTACACCTAGGTAGGTCTTGTAATTGCATGGAGGTTTCCTGCTTTTAATAAAAAAGAAAAAAAAACTTCAAATAAAATAAATAAAATTGAAAAACATTTTCATACATCACATACAATCTGATCATCTTCTTGAGTGGTACTGCTGGCTACTCTTGAAAAAAGTGGCGTAATATCCAAAGCTCGCGTTTGGCGTTC|downstream_gene_variant|MODIFIER|TRIREDRAFT_55306|gene-TRIREDRAFT_55306|transcript|XM_006962406.1|protein_coding||c.*6413_*6414insATAGCGACAAGTCGCCGAGTGGGTGGCAGCTCGGAGCTCTCATGTTGGTTCAGCCAAATTCTGTTTCCCGACTGCGCCGACGATCCATACCAGTTGCTGGAAATGGGGGACAATAGCTACCCAAGCCTTACCCCTTGAAACTGAGACCAATATATGATCCATCCCGAGATGCACGAGGAGAGCATGTGGGGAGGGATTGATTAACACGGGTAATCTTTGCCGCCTCGGGCAGACGCGAAAAAAGAGGGAGGGATGCATTCCTCTCCCATGGTGTGTCTTGAAAGGCGACCAGAAAAGTCCTGGCGACTGCAATTTTTTCGTCTTCATGATTTCCCATTATTTCTTTCATCGAGCGCCAAGACAAATCGATCGCAGAAGCAAAATCGATCGCAGAGACAAGGGAAAAAAAAGGCACGGCGGCACGTGCCCTTGAAGCTCTCGGCACTTAACCGAGGACATACGAGATGCAACTCCACGGGTCAGTGCCTATTTTTGCAAGCCGAGATAGAGCAGAAATGGTTCCATAAGCTGAAGGCATTTCTGCAAGCCGAGATAGGGAGAAAAAATTGGCTGCGTTGGAAATATTTCTGCAAGCCGAGATGCAACTCTACGGGTCAGCATTTCTGTAAGCCGAGATAGAACAGAAATGGTTATGCTGGAAAGTTTCGCATGGCCAACAATCCCTTTACTACCACCTTACTTACGTGAGACATTGCTGTTTGAAAAGCGTCCAACTTGGATTGTAGATGACCCCTGATTGAGAAGATGACTTATTCTAACTTGTAGAAAAGCTCTTTTATCTAGACTGAGTTGATCCGTGCAATAAGCTGCGTTTCCCTCAATCTTTCGTTCTCCATGTGAAATGAACCTGTATTCTGATGCAGGGTGGCATGTGTTTCATATCGTTCATGAAAGCCATAACAATGCAAGTGAGTCATCTCGGAGCCATCGAGGTCGCATGCGCTGAAGCGCTCGATGTAATTTGCTGCAGCTCTTATAGGCTGTGAATTCATGTGTAATTACAGACTTCTTGTCGATTCAGAAAAAGAATGCTAAGCTTTGGCCAAGCTTTATTAGTTCCCGCTTTAGCCAATCGCGCTGAATGGTCAATCTCAGCTGACATTGTAACCAGGTCTCGCCCCTGGGTTTGTCTGTGCCATAGTAGTTGGACATCTTGACAGTATTCTTGTTTAAATGCGGAATGAACGAGGAGATTTTCATCTCAAAAATTAAATGAGACTTTGCTGCACAGCCCCGGGAGTAAAACAATAGGGTAACAAGGTAACTACTTACCTACCTATGCATAAGGTCAGGAGTAGCCAGTTAACTCACAATTATACAAATAGTGGTGGTATTCTTTCTACTCTATATTTAGGAGCCCATATTACAGAGAGGTTTTCTTTTCCTATTCAAGTTAGAGTTGCTTGTGAGCGTTTGCTAATACGTACAACACACTGTCAAGGCATACCCTAGAACTTCGCTGCGTTATAGTAGTAATGTGTTTTATCGAAGGATGCTTTTGCTATGTGGATTATTACACATTTGCATTGTCTAAGAGTAGAAATTACAACAGTAGTAATATAGTCATCAGAAGCTTTACTTGTATTTTGCTCCCATTCCACGGCTAACTTCTATCAACATGGGCCCTGGTTAGAAAGTGACGTGCTCTAGACGTCTTGATTAAAGTGATTAACATCAGCCAAATCGGTACCCTTCATTTAAGTAGCCGATAATTGAACCAGACAGATTTGCAAAGTAGAACAACACCTCTCTTTAAACAAGACATTGATCCAGCAGTACACCTAGTTCTTACAGCTCACGAGATCAGCAATCGAGGATGTAGATAAGTAGGAGGAGTGTAGAAAGCTTAGTCATATATTTCTGTTTTTAGATTAGCGTATTCTTTACAAGCATTTCGCCTAGCAGCTATTTCCTTGACATTACGACAGATTTTACACCTAGGTAGGTCTTGTAATTGCATGGAGGTTTCCTGCTTTTAATAAAAAAGAAAAAAAAACTTCAAATAAAATAAATAAAATTGAAAAACATTTTCATACATCACATACAATCTGATCATCTTCTTGAGTGGTACTGCTGGCTACTCTTGAAAAAAGTGGCGTAATATCCAAAGCTCGCGTTTGGCGTTC|||||1184|WARNING_TRANSCRIPT_NO_START_CODON,ATAGCGACAAGTCGCCGAGTGGGTGGCAGCTCGGAGCTCTCATGTTGGTTCAGCCAAATTCTGTTTCCCGACTGCGCCGACGATCCATACCAGTTGCTGGAAATGGGGGACAATAGCTACCCAAGCCTTACCCCTTGAAACTGAGACCAATATATGATCCATCCCGAGATGCACGAGGAGAGCATGTGGGGAGGGATTGATTAACACGGGTAATCTTTGCCGCCTCGGGCAGACGCGAAAAAAGAGGGAGGGATGCATTCCTCTCCCATGGTGTGTCTTGAAAGGCGACCAGAAAAGTCCTGGCGACTGCAATTTTTTCGTCTTCATGATTTCCCATTATTTCTTTCATCGAGCGCCAAGACAAATCGATCGCAGAAGCAAAATCGATCGCAGAGACAAGGGAAAAAAAAGGCACGGCGGCACGTGCCCTTGAAGCTCTCGGCACTTAACCGAGGACATACGAGATGCAACTCCACGGGTCAGTGCCTATTTTTGCAAGCCGAGATAGAGCAGAAATGGTTCCATAAGCTGAAGGCATTTCTGCAAGCCGAGATAGGGAGAAAAAATTGGCTGCGTTGGAAATATTTCTGCAAGCCGAGATGCAACTCTACGGGTCAGCATTTCTGTAAGCCGAGATAGAACAGAAATGGTTATGCTGGAAAGTTTCGCATGGCCAACAATCCCTTTACTACCACCTTACTTACGTGAGACATTGCTGTTTGAAAAGCGTCCAACTTGGATTGTAGATGACCCCTGATTGAGAAGATGACTTATTCTAACTTGTAGAAAAGCTCTTTTATCTAGACTGAGTTGATCCGTGCAATAAGCTGCGTTTCCCTCAATCTTTCGTTCTCCATGTGAAATGAACCTGTATTCTGATGCAGGGTGGCATGTGTTTCATATCGTTCATGAAAGCCATAACAATGCAAGTGAGTCATCTCGGAGCCATCGAGGTCGCATGCGCTGAAGCGCTCGATGTAATTTGCTGCAGCTCTTATAGGCTGTGAATTCATGTGTAATTACAGACTTCTTGTCGATTCAGAAAAAGAATGCTAAGCTTTGGCCAAGCTTTATTAGTTCCCGCTTTAGCCAATCGCGCTGAATGGTCAATCTCAGCTGACATTGTAACCAGGTCTCGCCCCTGGGTTTGTCTGTGCCATAGTAGTTGGACATCTTGACAGTATTCTTGTTTAAATGCGGAATGAACGAGGAGATTTTCATCTCAAAAATTAAATGAGACTTTGCTGCACAGCCCCGGGAGTAAAACAATAGGGTAACAAGGTAACTACTTACCTACCTATGCATAAGGTCAGGAGTAGCCAGTTAACTCACAATTATACAAATAGTGGTGGTATTCTTTCTACTCTATATTTAGGAGCCCATATTACAGAGAGGTTTTCTTTTCCTATTCAAGTTAGAGTTGCTTGTGAGCGTTTGCTAATACGTACAACACACTGTCAAGGCATACCCTAGAACTTCGCTGCGTTATAGTAGTAATGTGTTTTATCGAAGGATGCTTTTGCTATGTGGATTATTACACATTTGCATTGTCTAAGAGTAGAAATTACAACAGTAGTAATATAGTCATCAGAAGCTTTACTTGTATTTTGCTCCCATTCCACGGCTAACTTCTATCAACATGGGCCCTGGTTAGAAAGTGACGTGCTCTAGACGTCTTGATTAAAGTGATTAACATCAGCCAAATCGGTACCCTTCATTTAAGTAGCCGATAATTGAACCAGACAGATTTGCAAAGTAGAACAACACCTCTCTTTAAACAAGACATTGATCCAGCAGTACACCTAGTTCTTACAGCTCACGAGATCAGCAATCGAGGATGTAGATAAGTAGGAGGAGTGTAGAAAGCTTAGTCATATATTTCTGTTTTTAGATTAGCGTATTCTTTACAAGCATTTCGCCTAGCAGCTATTTCCTTGACATTACGACAGATTTTACACCTAGGTAGGTCTTGTAATTGCATGGAGGTTTCCTGCTTTTAATAAAAAAGAAAAAAAAACTTCAAATAAAATAAATAAAATTGAAAAACATTTTCATACATCACATACAATCTGATCATCTTCTTGAGTGGTACTGCTGGCTACTCTTGAAAAAAGTGGCGTAATATCCAAAGCTCGCGTTTGGCGTTC|downstream_gene_variant|MODIFIER|TRIREDRAFT_55306|gene-TRIREDRAFT_55306|transcript|XM_006962406.1|protein_coding||c.*6414delCinsATAGCGACAAGTCGCCGAGTGGGTGGCAGCTCGGAGCTCTCATGTTGGTTCAGCCAAATTCTGTTTCCCGACTGCGCCGACGATCCATACCAGTTGCTGGAAATGGGGGACAATAGCTACCCAAGCCTTACCCCTTGAAACTGAGACCAATATATGATCCATCCCGAGATGCACGAGGAGAGCATGTGGGGAGGGATTGATTAACACGGGTAATCTTTGCCGCCTCGGGCAGACGCGAAAAAAGAGGGAGGGATGCATTCCTCTCCCATGGTGTGTCTTGAAAGGCGACCAGAAAAGTCCTGGCGACTGCAATTTTTTCGTCTTCATGATTTCCCATTATTTCTTTCATCGAGCGCCAAGACAAATCGATCGCAGAAGCAAAATCGATCGCAGAGACAAGGGAAAAAAAAGGCACGGCGGCACGTGCCCTTGAAGCTCTCGGCACTTAACCGAGGACATACGAGATGCAACTCCACGGGTCAGTGCCTATTTTTGCAAGCCGAGATAGAGCAGAAATGGTTCCATAAGCTGAAGGCATTTCTGCAAGCCGAGATAGGGAGAAAAAATTGGCTGCGTTGGAAATATTTCTGCAAGCCGAGATGCAACTCTACGGGTCAGCATTTCTGTAAGCCGAGATAGAACAGAAATGGTTATGCTGGAAAGTTTCGCATGGCCAACAATCCCTTTACTACCACCTTACTTACGTGAGACATTGCTGTTTGAAAAGCGTCCAACTTGGATTGTAGATGACCCCTGATTGAGAAGATGACTTATTCTAACTTGTAGAAAAGCTCTTTTATCTAGACTGAGTTGATCCGTGCAATAAGCTGCGTTTCCCTCAATCTTTCGTTCTCCATGTGAAATGAACCTGTATTCTGATGCAGGGTGGCATGTGTTTCATATCGTTCATGAAAGCCATAACAATGCAAGTGAGTCATCTCGGAGCCATCGAGGTCGCATGCGCTGAAGCGCTCGATGTAATTTGCTGCAGCTCTTATAGGCTGTGAATTCATGTGTAATTACAGACTTCTTGTCGATTCAGAAAAAGAATGCTAAGCTTTGGCCAAGCTTTATTAGTTCCCGCTTTAGCCAATCGCGCTGAATGGTCAATCTCAGCTGACATTGTAACCAGGTCTCGCCCCTGGGTTTGTCTGTGCCATAGTAGTTGGACATCTTGACAGTATTCTTGTTTAAATGCGGAATGAACGAGGAGATTTTCATCTCAAAAATTAAATGAGACTTTGCTGCACAGCCCCGGGAGTAAAACAATAGGGTAACAAGGTAACTACTTACCTACCTATGCATAAGGTCAGGAGTAGCCAGTTAACTCACAATTATACAAATAGTGGTGGTATTCTTTCTACTCTATATTTAGGAGCCCATATTACAGAGAGGTTTTCTTTTCCTATTCAAGTTAGAGTTGCTTGTGAGCGTTTGCTAATACGTACAACACACTGTCAAGGCATACCCTAGAACTTCGCTGCGTTATAGTAGTAATGTGTTTTATCGAAGGATGCTTTTGCTATGTGGATTATTACACATTTGCATTGTCTAAGAGTAGAAATTACAACAGTAGTAATATAGTCATCAGAAGCTTTACTTGTATTTTGCTCCCATTCCACGGCTAACTTCTATCAACATGGGCCCTGGTTAGAAAGTGACGTGCTCTAGACGTCTTGATTAAAGTGATTAACATCAGCCAAATCGGTACCCTTCATTTAAGTAGCCGATAATTGAACCAGACAGATTTGCAAAGTAGAACAACACCTCTCTTTAAACAAGACATTGATCCAGCAGTACACCTAGTTCTTACAGCTCACGAGATCAGCAATCGAGGATGTAGATAAGTAGGAGGAGTGTAGAAAGCTTAGTCATATATTTCTGTTTTTAGATTAGCGTATTCTTTACAAGCATTTCGCCTAGCAGCTATTTCCTTGACATTACGACAGATTTTACACCTAGGTAGGTCTTGTAATTGCATGGAGGTTTCCTGCTTTTAATAAAAAAGAAAAAAAAACTTCAAATAAAATAAATAAAATTGAAAAACATTTTCATACATCACATACAATCTGATCATCTTCTTGAGTGGTACTGCTGGCTACTCTTGAAAAAAGTGGCGTAATATCCAAAGCTCGCGTTTGGCGTTC|||||1184|WARNING_TRANSCRIPT_NO_START_CODON,ATAGCGACAAGTCGCCGAGTGGGTGGCAGCTCGGAGCTCTCATGTTGGTTCAGCCAAATTCTGTTTCCCGACTGCGCCGACGATCCATACCAGTTGCTGGAAATGGGGGACAATAGCTACCCAAGCCTTACCCCTTGAAACTGAGACCAATATATGATCCATCCCGAGATGCACGAGGAGAGCATGTGGGGAGGGATTGATTAACACGGGTAATCTTTGCCGCCTCGGGCAGACGCGAAAAAAGAGGGAGGGATGCATTCCTCTCCCATGGTGTGTCTTGAAAGGCGACCAGAAAAGTCCTGGCGACTGCAATTTTTTCGTCTTCATGATTTCCCATTATTTCTTTCATCGAGCGCCAAGACAAATCGATCGCAGAAGCAAAATCGATCGCAGAGACAAGGGAAAAAAAAGGCACGGCGGCACGTGCCCTTGAAGCTCTCGGCACTTAACCGAGGACATACGAGATGCAACTCCACGGGTCAGTGCCTATTTTTGCAAGCCGAGATAGAGCAGAAATGGTTCCATAAGCTGAAGGCATTTCTGCAAGCCGAGATAGGGAGAAAAAATTGGCTGCGTTGGAAATATTTCTGCAAGCCGAGATGCAACTCTACGGGTCAGCATTTCTGTAAGCCGAGATAGAACAGAAATGGTTATGCTGGAAAGTTTCGCATGGCCAACAATCCCTTTACTACCACCTTACTTACGTGAGACATTGCTGTTTGAAAAGCGTCCAACTTGGATTGTAGATGACCCCTGATTGAGAAGATGACTTATTCTAACTTGTAGAAAAGCTCTTTTATCTAGACTGAGTTGATCCGTGCAATAAGCTGCGTTTCCCTCAATCTTTCGTTCTCCATGTGAAATGAACCTGTATTCTGATGCAGGGTGGCATGTGTTTCATATCGTTCATGAAAGCCATAACAATGCAAGTGAGTCATCTCGGAGCCATCGAGGTCGCATGCGCTGAAGCGCTCGATGTAATTTGCTGCAGCTCTTATAGGCTGTGAATTCATGTGTAATTACAGACTTCTTGTCGATTCAGAAAAAGAATGCTAAGCTTTGGCCAAGCTTTATTAGTTCCCGCTTTAGCCAATCGCGCTGAATGGTCAATCTCAGCTGACATTGTAACCAGGTCTCGCCCCTGGGTTTGTCTGTGCCATAGTAGTTGGACATCTTGACAGTATTCTTGTTTAAATGCGGAATGAACGAGGAGATTTTCATCTCAAAAATTAAATGAGACTTTGCTGCACAGCCCCGGGAGTAAAACAATAGGGTAACAAGGTAACTACTTACCTACCTATGCATAAGGTCAGGAGTAGCCAGTTAACTCACAATTATACAAATAGTGGTGGTATTCTTTCTACTCTATATTTAGGAGCCCATATTACAGAGAGGTTTTCTTTTCCTATTCAAGTTAGAGTTGCTTGTGAGCGTTTGCTAATACGTACAACACACTGTCAAGGCATACCCTAGAACTTCGCTGCGTTATAGTAGTAATGTGTTTTATCGAAGGATGCTTTTGCTATGTGGATTATTACACATTTGCATTGTCTAAGAGTAGAAATTACAACAGTAGTAATATAGTCATCAGAAGCTTTACTTGTATTTTGCTCCCATTCCACGGCTAACTTCTATCAACATGGGCCCTGGTTAGAAAGTGACGTGCTCTAGACGTCTTGATTAAAGTGATTAACATCAGCCAAATCGGTACCCTTCATTTAAGTAGCCGATAATTGAACCAGACAGATTTGCAAAGTAGAACAACACCTCTCTTTAAACAAGACATTGATCCAGCAGTACACCTAGTTCTTACAGCTCACGAGATCAGCAATCGAGGATGTAGATAAGTAGGAGGAGTGTAGAAAGCTTAGTCATATATTTCTGTTTTTAGATTAGCGTATTCTTTACAAGCATTTCGCCTAGCAGCTATTTCCTTGACATTACGACAGATTTTACACCTAGGTAGGTCTTGTAATTGCATGGAGGTTTCCTGCTTTTAATAAAAAAGAAAAAAAAACTTCAAATAAAATAAATAAAATTGAAAAACATTTTCATACATCACATACAATCTGATCATCTTCTTGAGTGGTACTGCTGGCTACTCTTGAAAAAAGTGGCGTAATATCCAAAGCTCGCGTTTGGCGTTC|downstream_gene_variant|MODIFIER|TRIREDRAFT_55306|gene-TRIREDRAFT_55306|transcript|XM_006962406.1|protein_coding||c.*6414delGinsATAGCGACAAGTCGCCGAGTGGGTGGCAGCTCGGAGCTCTCATGTTGGTTCAGCCAAATTCTGTTTCCCGACTGCGCCGACGATCCATACCAGTTGCTGGAAATGGGGGACAATAGCTACCCAAGCCTTACCCCTTGAAACTGAGACCAATATATGATCCATCCCGAGATGCACGAGGAGAGCATGTGGGGAGGGATTGATTAACACGGGTAATCTTTGCCGCCTCGGGCAGACGCGAAAAAAGAGGGAGGGATGCATTCCTCTCCCATGGTGTGTCTTGAAAGGCGACCAGAAAAGTCCTGGCGACTGCAATTTTTTCGTCTTCATGATTTCCCATTATTTCTTTCATCGAGCGCCAAGACAAATCGATCGCAGAAGCAAAATCGATCGCAGAGACAAGGGAAAAAAAAGGCACGGCGGCACGTGCCCTTGAAGCTCTCGGCACTTAACCGAGGACATACGAGATGCAACTCCACGGGTCAGTGCCTATTTTTGCAAGCCGAGATAGAGCAGAAATGGTTCCATAAGCTGAAGGCATTTCTGCAAGCCGAGATAGGGAGAAAAAATTGGCTGCGTTGGAAATATTTCTGCAAGCCGAGATGCAACTCTACGGGTCAGCATTTCTGTAAGCCGAGATAGAACAGAAATGGTTATGCTGGAAAGTTTCGCATGGCCAACAATCCCTTTACTACCACCTTACTTACGTGAGACATTGCTGTTTGAAAAGCGTCCAACTTGGATTGTAGATGACCCCTGATTGAGAAGATGACTTATTCTAACTTGTAGAAAAGCTCTTTTATCTAGACTGAGTTGATCCGTGCAATAAGCTGCGTTTCCCTCAATCTTTCGTTCTCCATGTGAAATGAACCTGTATTCTGATGCAGGGTGGCATGTGTTTCATATCGTTCATGAAAGCCATAACAATGCAAGTGAGTCATCTCGGAGCCATCGAGGTCGCATGCGCTGAAGCGCTCGATGTAATTTGCTGCAGCTCTTATAGGCTGTGAATTCATGTGTAATTACAGACTTCTTGTCGATTCAGAAAAAGAATGCTAAGCTTTGGCCAAGCTTTATTAGTTCCCGCTTTAGCCAATCGCGCTGAATGGTCAATCTCAGCTGACATTGTAACCAGGTCTCGCCCCTGGGTTTGTCTGTGCCATAGTAGTTGGACATCTTGACAGTATTCTTGTTTAAATGCGGAATGAACGAGGAGATTTTCATCTCAAAAATTAAATGAGACTTTGCTGCACAGCCCCGGGAGTAAAACAATAGGGTAACAAGGTAACTACTTACCTACCTATGCATAAGGTCAGGAGTAGCCAGTTAACTCACAATTATACAAATAGTGGTGGTATTCTTTCTACTCTATATTTAGGAGCCCATATTACAGAGAGGTTTTCTTTTCCTATTCAAGTTAGAGTTGCTTGTGAGCGTTTGCTAATACGTACAACACACTGTCAAGGCATACCCTAGAACTTCGCTGCGTTATAGTAGTAATGTGTTTTATCGAAGGATGCTTTTGCTATGTGGATTATTACACATTTGCATTGTCTAAGAGTAGAAATTACAACAGTAGTAATATAGTCATCAGAAGCTTTACTTGTATTTTGCTCCCATTCCACGGCTAACTTCTATCAACATGGGCCCTGGTTAGAAAGTGACGTGCTCTAGACGTCTTGATTAAAGTGATTAACATCAGCCAAATCGGTACCCTTCATTTAAGTAGCCGATAATTGAACCAGACAGATTTGCAAAGTAGAACAACACCTCTCTTTAAACAAGACATTGATCCAGCAGTACACCTAGTTCTTACAGCTCACGAGATCAGCAATCGAGGATGTAGATAAGTAGGAGGAGTGTAGAAAGCTTAGTCATATATTTCTGTTTTTAGATTAGCGTATTCTTTACAAGCATTTCGCCTAGCAGCTATTTCCTTGACATTACGACAGATTTTACACCTAGGTAGGTCTTGTAATTGCATGGAGGTTTCCTGCTTTTAATAAAAAAGAAAAAAAAACTTCAAATAAAATAAATAAAATTGAAAAACATTTTCATACATCACATACAATCTGATCATCTTCTTGAGTGGTACTGCTGGCTACTCTTGAAAAAAGTGGCGTAATATCCAAAGCTCGCGTTTGGCGTTC|||||1184|WARNING_TRANSCRIPT_NO_START_CODON,ATAGCGACAAGTCGCCGAGTGGGTGGCAGCTCGGAGCTCTCATGTTGGTTCAGCCAAATTCTGTTTCCCGACTGCGCCGACGATCCATACCAGTTGCTGGAAATGGGGGACAATAGCTACCCAAGCCTTACCCCTTGAAACTGAGACCAATATATGATCCATCCCGAGATGCACGAGGAGAGCATGTGGGGAGGGATTGATTAACACGGGTAATCTTTGCCGCCTCGGGCAGACGCGAAAAAAGAGGGAGGGATGCATTCCTCTCCCATGGTGTGTCTTGAAAGGCGACCAGAAAAGTCCTGGCGACTGCAATTTTTTCGTCTTCATGATTTCCCATTATTTCTTTCATCGAGCGCCAAGACAAATCGATCGCAGAAGCAAAATCGATCGCAGAGACAAGGGAAAAAAAAGGCACGGCGGCACGTGCCCTTGAAGCTCTCGGCACTTAACCGAGGACATACGAGATGCAACTCCACGGGTCAGTGCCTATTTTTGCAAGCCGAGATAGAGCAGAAATGGTTCCATAAGCTGAAGGCATTTCTGCAAGCCGAGATAGGGAGAAAAAATTGGCTGCGTTGGAAATATTTCTGCAAGCCGAGATGCAACTCTACGGGTCAGCATTTCTGTAAGCCGAGATAGAACAGAAATGGTTATGCTGGAAAGTTTCGCATGGCCAACAATCCCTTTACTACCACCTTACTTACGTGAGACATTGCTGTTTGAAAAGCGTCCAACTTGGATTGTAGATGACCCCTGATTGAGAAGATGACTTATTCTAACTTGTAGAAAAGCTCTTTTATCTAGACTGAGTTGATCCGTGCAATAAGCTGCGTTTCCCTCAATCTTTCGTTCTCCATGTGAAATGAACCTGTATTCTGATGCAGGGTGGCATGTGTTTCATATCGTTCATGAAAGCCATAACAATGCAAGTGAGTCATCTCGGAGCCATCGAGGTCGCATGCGCTGAAGCGCTCGATGTAATTTGCTGCAGCTCTTATAGGCTGTGAATTCATGTGTAATTACAGACTTCTTGTCGATTCAGAAAAAGAATGCTAAGCTTTGGCCAAGCTTTATTAGTTCCCGCTTTAGCCAATCGCGCTGAATGGTCAATCTCAGCTGACATTGTAACCAGGTCTCGCCCCTGGGTTTGTCTGTGCCATAGTAGTTGGACATCTTGACAGTATTCTTGTTTAAATGCGGAATGAACGAGGAGATTTTCATCTCAAAAATTAAATGAGACTTTGCTGCACAGCCCCGGGAGTAAAACAATAGGGTAACAAGGTAACTACTTACCTACCTATGCATAAGGTCAGGAGTAGCCAGTTAACTCACAATTATACAAATAGTGGTGGTATTCTTTCTACTCTATATTTAGGAGCCCATATTACAGAGAGGTTTTCTTTTCCTATTCAAGTTAGAGTTGCTTGTGAGCGTTTGCTAATACGTACAACACACTGTCAAGGCATACCCTAGAACTTCGCTGCGTTATAGTAGTAATGTGTTTTATCGAAGGATGCTTTTGCTATGTGGATTATTACACATTTGCATTGTCTAAGAGTAGAAATTACAACAGTAGTAATATAGTCATCAGAAGCTTTACTTGTATTTTGCTCCCATTCCACGGCTAACTTCTATCAACATGGGCCCTGGTTAGAAAGTGACGTGCTCTAGACGTCTTGATTAAAGTGATTAACATCAGCCAAATCGGTACCCTTCATTTAAGTAGCCGATAATTGAACCAGACAGATTTGCAAAGTAGAACAACACCTCTCTTTAAACAAGACATTGATCCAGCAGTACACCTAGTTCTTACAGCTCACGAGATCAGCAATCGAGGATGTAGATAAGTAGGAGGAGTGTAGAAAGCTTAGTCATATATTTCTGTTTTTAGATTAGCGTATTCTTTACAAGCATTTCGCCTAGCAGCTATTTCCTTGACATTACGACAGATTTTACACCTAGGTAGGTCTTGTAATTGCATGGAGGTTTCCTGCTTTTAATAAAAAAGAAAAAAAAACTTCAAATAAAATAAATAAAATTGAAAAACATTTTCATACATCACATACAATCTGATCATCTTCTTGAGTGGTACTGCTGGCTACTCTTGAAAAAAGTGGCGTAATATCCAAAGCTCGCGTTTGGCGTTC|downstream_gene_variant|MODIFIER|TRIREDRAFT_55306|gene-TRIREDRAFT_55306|transcript|XM_006962406.1|protein_coding||c.*6414delTinsATAGCGACAAGTCGCCGAGTGGGTGGCAGCTCGGAGCTCTCATGTTGGTTCAGCCAAATTCTGTTTCCCGACTGCGCCGACGATCCATACCAGTTGCTGGAAATGGGGGACAATAGCTACCCAAGCCTTACCCCTTGAAACTGAGACCAATATATGATCCATCCCGAGATGCACGAGGAGAGCATGTGGGGAGGGATTGATTAACACGGGTAATCTTTGCCGCCTCGGGCAGACGCGAAAAAAGAGGGAGGGATGCATTCCTCTCCCATGGTGTGTCTTGAAAGGCGACCAGAAAAGTCCTGGCGACTGCAATTTTTTCGTCTTCATGATTTCCCATTATTTCTTTCATCGAGCGCCAAGACAAATCGATCGCAGAAGCAAAATCGATCGCAGAGACAAGGGAAAAAAAAGGCACGGCGGCACGTGCCCTTGAAGCTCTCGGCACTTAACCGAGGACATACGAGATGCAACTCCACGGGTCAGTGCCTATTTTTGCAAGCCGAGATAGAGCAGAAATGGTTCCATAAGCTGAAGGCATTTCTGCAAGCCGAGATAGGGAGAAAAAATTGGCTGCGTTGGAAATATTTCTGCAAGCCGAGATGCAACTCTACGGGTCAGCATTTCTGTAAGCCGAGATAGAACAGAAATGGTTATGCTGGAAAGTTTCGCATGGCCAACAATCCCTTTACTACCACCTTACTTACGTGAGACATTGCTGTTTGAAAAGCGTCCAACTTGGATTGTAGATGACCCCTGATTGAGAAGATGACTTATTCTAACTTGTAGAAAAGCTCTTTTATCTAGACTGAGTTGATCCGTGCAATAAGCTGCGTTTCCCTCAATCTTTCGTTCTCCATGTGAAATGAACCTGTATTCTGATGCAGGGTGGCATGTGTTTCATATCGTTCATGAAAGCCATAACAATGCAAGTGAGTCATCTCGGAGCCATCGAGGTCGCATGCGCTGAAGCGCTCGATGTAATTTGCTGCAGCTCTTATAGGCTGTGAATTCATGTGTAATTACAGACTTCTTGTCGATTCAGAAAAAGAATGCTAAGCTTTGGCCAAGCTTTATTAGTTCCCGCTTTAGCCAATCGCGCTGAATGGTCAATCTCAGCTGACATTGTAACCAGGTCTCGCCCCTGGGTTTGTCTGTGCCATAGTAGTTGGACATCTTGACAGTATTCTTGTTTAAATGCGGAATGAACGAGGAGATTTTCATCTCAAAAATTAAATGAGACTTTGCTGCACAGCCCCGGGAGTAAAACAATAGGGTAACAAGGTAACTACTTACCTACCTATGCATAAGGTCAGGAGTAGCCAGTTAACTCACAATTATACAAATAGTGGTGGTATTCTTTCTACTCTATATTTAGGAGCCCATATTACAGAGAGGTTTTCTTTTCCTATTCAAGTTAGAGTTGCTTGTGAGCGTTTGCTAATACGTACAACACACTGTCAAGGCATACCCTAGAACTTCGCTGCGTTATAGTAGTAATGTGTTTTATCGAAGGATGCTTTTGCTATGTGGATTATTACACATTTGCATTGTCTAAGAGTAGAAATTACAACAGTAGTAATATAGTCATCAGAAGCTTTACTTGTATTTTGCTCCCATTCCACGGCTAACTTCTATCAACATGGGCCCTGGTTAGAAAGTGACGTGCTCTAGACGTCTTGATTAAAGTGATTAACATCAGCCAAATCGGTACCCTTCATTTAAGTAGCCGATAATTGAACCAGACAGATTTGCAAAGTAGAACAACACCTCTCTTTAAACAAGACATTGATCCAGCAGTACACCTAGTTCTTACAGCTCACGAGATCAGCAATCGAGGATGTAGATAAGTAGGAGGAGTGTAGAAAGCTTAGTCATATATTTCTGTTTTTAGATTAGCGTATTCTTTACAAGCATTTCGCCTAGCAGCTATTTCCTTGACATTACGACAGATTTTACACCTAGGTAGGTCTTGTAATTGCATGGAGGTTTCCTGCTTTTAATAAAAAAGAAAAAAAAACTTCAAATAAAATAAATAAAATTGAAAAACATTTTCATACATCACATACAATCTGATCATCTTCTTGAGTGGTACTGCTGGCTACTCTTGAAAAAAGTGGCGTAATATCCAAAGCTCGCGTTTGGCGTTC|||||1184|WARNING_TRANSCRIPT_NO_START_CODON,ATAGCGACAAGTCGCCGAGTGGGTGGCAGCTCGGAGCTCTCATGTTGGTTCAGCCAAATTCTGTTTCCCGACTGCGCCGACGATCCATACCAGTTGCTGGAAATGGGGGACAATAGCTACCCAAGCCTTACCCCTTGAAACTGAGACCAATATATGATCCATCCCGAGATGCACGAGGAGAGCATGTGGGGAGGGATTGATTAACACGGGTAATCTTTGCCGCCTCGGGCAGACGCGAAAAAAGAGGGAGGGATGCATTCCTCTCCCATGGTGTGTCTTGAAAGGCGACCAGAAAAGTCCTGGCGACTGCAATTTTTTCGTCTTCATGATTTCCCATTATTTCTTTCATCGAGCGCCAAGACAAATCGATCGCAGAAGCAAAATCGATCGCAGAGACAAGGGAAAAAAAAGGCACGGCGGCACGTGCCCTTGAAGCTCTCGGCACTTAACCGAGGACATACGAGATGCAACTCCACGGGTCAGTGCCTATTTTTGCAAGCCGAGATAGAGCAGAAATGGTTCCATAAGCTGAAGGCATTTCTGCAAGCCGAGATAGGGAGAAAAAATTGGCTGCGTTGGAAATATTTCTGCAAGCCGAGATGCAACTCTACGGGTCAGCATTTCTGTAAGCCGAGATAGAACAGAAATGGTTATGCTGGAAAGTTTCGCATGGCCAACAATCCCTTTACTACCACCTTACTTACGTGAGACATTGCTGTTTGAAAAGCGTCCAACTTGGATTGTAGATGACCCCTGATTGAGAAGATGACTTATTCTAACTTGTAGAAAAGCTCTTTTATCTAGACTGAGTTGATCCGTGCAATAAGCTGCGTTTCCCTCAATCTTTCGTTCTCCATGTGAAATGAACCTGTATTCTGATGCAGGGTGGCATGTGTTTCATATCGTTCATGAAAGCCATAACAATGCAAGTGAGTCATCTCGGAGCCATCGAGGTCGCATGCGCTGAAGCGCTCGATGTAATTTGCTGCAGCTCTTATAGGCTGTGAATTCATGTGTAATTACAGACTTCTTGTCGATTCAGAAAAAGAATGCTAAGCTTTGGCCAAGCTTTATTAGTTCCCGCTTTAGCCAATCGCGCTGAATGGTCAATCTCAGCTGACATTGTAACCAGGTCTCGCCCCTGGGTTTGTCTGTGCCATAGTAGTTGGACATCTTGACAGTATTCTTGTTTAAATGCGGAATGAACGAGGAGATTTTCATCTCAAAAATTAAATGAGACTTTGCTGCACAGCCCCGGGAGTAAAACAATAGGGTAACAAGGTAACTACTTACCTACCTATGCATAAGGTCAGGAGTAGCCAGTTAACTCACAATTATACAAATAGTGGTGGTATTCTTTCTACTCTATATTTAGGAGCCCATATTACAGAGAGGTTTTCTTTTCCTATTCAAGTTAGAGTTGCTTGTGAGCGTTTGCTAATACGTACAACACACTGTCAAGGCATACCCTAGAACTTCGCTGCGTTATAGTAGTAATGTGTTTTATCGAAGGATGCTTTTGCTATGTGGATTATTACACATTTGCATTGTCTAAGAGTAGAAATTACAACAGTAGTAATATAGTCATCAGAAGCTTTACTTGTATTTTGCTCCCATTCCACGGCTAACTTCTATCAACATGGGCCCTGGTTAGAAAGTGACGTGCTCTAGACGTCTTGATTAAAGTGATTAACATCAGCCAAATCGGTACCCTTCATTTAAGTAGCCGATAATTGAACCAGACAGATTTGCAAAGTAGAACAACACCTCTCTTTAAACAAGACATTGATCCAGCAGTACACCTAGTTCTTACAGCTCACGAGATCAGCAATCGAGGATGTAGATAAGTAGGAGGAGTGTAGAAAGCTTAGTCATATATTTCTGTTTTTAGATTAGCGTATTCTTTACAAGCATTTCGCCTAGCAGCTATTTCCTTGACATTACGACAGATTTTACACCTAGGTAGGTCTTGTAATTGCATGGAGGTTTCCTGCTTTTAATAAAAAAGAAAAAAAAACTTCAAATAAAATAAATAAAATTGAAAAACATTTTCATACATCACATACAATCTGATCATCTTCTTGAGTGGTACTGCTGGCTACTCTTGAAAAAAGTGGCGTAATATCCAAAGCTCGCGTTTGGCGTTC|downstream_gene_variant|MODIFIER|exon-XM_006961901.1-1|GENE_exon-XM_006961901.1-1|transcript|rna-XM_006961901.1|protein_coding||c.*2076_*2077insGAACGCCAAACGCGAGCTTTGGATATTACGCCACTTTTTTCAAGAGTAGCCAGCAGTACCACTCAAGAAGATGATCAGATTGTATGTGATGTATGAAAATGTTTTTCAATTTTATTTATTTTATTTGAAGTTTTTTTTTCTTTTTTATTAAAAGCAGGAAACCTCCATGCAATTACAAGACCTACCTAGGTGTAAAATCTGTCGTAATGTCAAGGAAATAGCTGCTAGGCGAAATGCTTGTAAAGAATACGCTAATCTAAAAACAGAAATATATGACTAAGCTTTCTACACTCCTCCTACTTATCTACATCCTCGATTGCTGATCTCGTGAGCTGTAAGAACTAGGTGTACTGCTGGATCAATGTCTTGTTTAAAGAGAGGTGTTGTTCTACTTTGCAAATCTGTCTGGTTCAATTATCGGCTACTTAAATGAAGGGTACCGATTTGGCTGATGTTAATCACTTTAATCAAGACGTCTAGAGCACGTCACTTTCTAACCAGGGCCCATGTTGATAGAAGTTAGCCGTGGAATGGGAGCAAAATACAAGTAAAGCTTCTGATGACTATATTACTACTGTTGTAATTTCTACTCTTAGACAATGCAAATGTGTAATAATCCACATAGCAAAAGCATCCTTCGATAAAACACATTACTACTATAACGCAGCGAAGTTCTAGGGTATGCCTTGACAGTGTGTTGTACGTATTAGCAAACGCTCACAAGCAACTCTAACTTGAATAGGAAAAGAAAACCTCTCTGTAATATGGGCTCCTAAATATAGAGTAGAAAGAATACCACCACTATTTGTATAATTGTGAGTTAACTGGCTACTCCTGACCTTATGCATAGGTAGGTAAGTAGTTACCTTGTTACCCTATTGTTTTACTCCCGGGGCTGTGCAGCAAAGTCTCATTTAATTTTTGAGATGAAAATCTCCTCGTTCATTCCGCATTTAAACAAGAATACTGTCAAGATGTCCAACTACTATGGCACAGACAAACCCAGGGGCGAGACCTGGTTACAATGTCAGCTGAGATTGACCATTCAGCGCGATTGGCTAAAGCGGGAACTAATAAAGCTTGGCCAAAGCTTAGCATTCTTTTTCTGAATCGACAAGAAGTCTGTAATTACACATGAATTCACAGCCTATAAGAGCTGCAGCAAATTACATCGAGCGCTTCAGCGCATGCGACCTCGATGGCTCCGAGATGACTCACTTGCATTGTTATGGCTTTCATGAACGATATGAAACACATGCCACCCTGCATCAGAATACAGGTTCATTTCACATGGAGAACGAAAGATTGAGGGAAACGCAGCTTATTGCACGGATCAACTCAGTCTAGATAAAAGAGCTTTTCTACAAGTTAGAATAAGTCATCTTCTCAATCAGGGGTCATCTACAATCCAAGTTGGACGCTTTTCAAACAGCAATGTCTCACGTAAGTAAGGTGGTAGTAAAGGGATTGTTGGCCATGCGAAACTTTCCAGCATAACCATTTCTGTTCTATCTCGGCTTACAGAAATGCTGACCCGTAGAGTTGCATCTCGGCTTGCAGAAATATTTCCAACGCAGCCAATTTTTTCTCCCTATCTCGGCTTGCAGAAATGCCTTCAGCTTATGGAACCATTTCTGCTCTATCTCGGCTTGCAAAAATAGGCACTGACCCGTGGAGTTGCATCTCGTATGTCCTCGGTTAAGTGCCGAGAGCTTCAAGGGCACGTGCCGCCGTGCCTTTTTTTTCCCTTGTCTCTGCGATCGATTTTGCTTCTGCGATCGATTTGTCTTGGCGCTCGATGAAAGAAATAATGGGAAATCATGAAGACGAAAAAATTGCAGTCGCCAGGACTTTTCTGGTCGCCTTTCAAGACACACCATGGGAGAGGAATGCATCCCTCCCTCTTTTTTCGCGTCTGCCCGAGGCGGCAAAGATTACCCGTGTTAATCAATCCCTCCCCACATGCTCTCCTCGTGCATCTCGGGATGGATCATATATTGGTCTCAGTTTCAAGGGGTAAGGCTTGGGTAGCTATTGTCCCCCATTTCCAGCAACTGGTATGGATCGTCGGCGCAGTCGGGAAACAGAATTTGGCTGAACCAACATGAGAGCTCCGAGCTGCCACCCACTCGGCGACTTGTCGCTAT|||||2076|,ATAGCGACAAGTCGCCGAGTGGGTGGCAGCTCGGAGCTCTCATGTTGGTTCAGCCAAATTCTGTTTCCCGACTGCGCCGACGATCCATACCAGTTGCTGGAAATGGGGGACAATAGCTACCCAAGCCTTACCCCTTGAAACTGAGACCAATATATGATCCATCCCGAGATGCACGAGGAGAGCATGTGGGGAGGGATTGATTAACACGGGTAATCTTTGCCGCCTCGGGCAGACGCGAAAAAAGAGGGAGGGATGCATTCCTCTCCCATGGTGTGTCTTGAAAGGCGACCAGAAAAGTCCTGGCGACTGCAATTTTTTCGTCTTCATGATTTCCCATTATTTCTTTCATCGAGCGCCAAGACAAATCGATCGCAGAAGCAAAATCGATCGCAGAGACAAGGGAAAAAAAAGGCACGGCGGCACGTGCCCTTGAAGCTCTCGGCACTTAACCGAGGACATACGAGATGCAACTCCACGGGTCAGTGCCTATTTTTGCAAGCCGAGATAGAGCAGAAATGGTTCCATAAGCTGAAGGCATTTCTGCAAGCCGAGATAGGGAGAAAAAATTGGCTGCGTTGGAAATATTTCTGCAAGCCGAGATGCAACTCTACGGGTCAGCATTTCTGTAAGCCGAGATAGAACAGAAATGGTTATGCTGGAAAGTTTCGCATGGCCAACAATCCCTTTACTACCACCTTACTTACGTGAGACATTGCTGTTTGAAAAGCGTCCAACTTGGATTGTAGATGACCCCTGATTGAGAAGATGACTTATTCTAACTTGTAGAAAAGCTCTTTTATCTAGACTGAGTTGATCCGTGCAATAAGCTGCGTTTCCCTCAATCTTTCGTTCTCCATGTGAAATGAACCTGTATTCTGATGCAGGGTGGCATGTGTTTCATATCGTTCATGAAAGCCATAACAATGCAAGTGAGTCATCTCGGAGCCATCGAGGTCGCATGCGCTGAAGCGCTCGATGTAATTTGCTGCAGCTCTTATAGGCTGTGAATTCATGTGTAATTACAGACTTCTTGTCGATTCAGAAAAAGAATGCTAAGCTTTGGCCAAGCTTTATTAGTTCCCGCTTTAGCCAATCGCGCTGAATGGTCAATCTCAGCTGACATTGTAACCAGGTCTCGCCCCTGGGTTTGTCTGTGCCATAGTAGTTGGACATCTTGACAGTATTCTTGTTTAAATGCGGAATGAACGAGGAGATTTTCATCTCAAAAATTAAATGAGACTTTGCTGCACAGCCCCGGGAGTAAAACAATAGGGTAACAAGGTAACTACTTACCTACCTATGCATAAGGTCAGGAGTAGCCAGTTAACTCACAATTATACAAATAGTGGTGGTATTCTTTCTACTCTATATTTAGGAGCCCATATTACAGAGAGGTTTTCTTTTCCTATTCAAGTTAGAGTTGCTTGTGAGCGTTTGCTAATACGTACAACACACTGTCAAGGCATACCCTAGAACTTCGCTG
GTTATAGTAGTAATGTGTTTTATCGAAGGATGCTTTTGCTATGTGGATTATTACACATTTGCATTGTCTAAGAGTAGAAATTACAACAGTAGTAATATAGTCATCAGAAGCTTTACTTGTATTTTGCTCCCATTCCACGGCTAACTTCTATCAACATGGGCCCTGGTTAGAAAGTGACGTGCTCTAGACGTCTTGATTAAAGTGATTAACATCAGCCAAATCGGTACCCTTCATTTAAGTAGCCGATAATTGAACCAGACAGATTTGCAAAGTAGAACAACACCTCTCTTTAAACAAGACATTGATCCAGCAGTACACCTAGTTCTTACAGCTCACGAGATCAGCAATCGAGGATGTAGATAAGTAGGAGGAGTGTAGAAAGCTTAGTCATATATTTCTGTTTTTAGATTAGCGTATTCTTTACAAGCATTTCGCCTAGCAGCTATTTCCTTGACATTACGACAGATTTTACACCTAGGTAGGTCTTGTAATTGCATGGAGGTTTCCTGCTTTTAATAAAAAAGAAAAAAAAACTTCAAATAAAATAAATAAAATTGAAAAACATTTTCATACATCACATACAATCTGATCATCTTCTTGAGTGGTACTGCTGGCTACTCTTGAAAAAAGTGGCGTAATATCCAAAGCTCGCGTTTGGCGTTC|downstream_gene_variant|MODIFIER|exon-XM_006961901.1-1|GENE_exon-XM_006961901.1-1|transcript|rna-XM_006961901.1|protein_coding||c.*2076delGinsGAACGCCAAACGCGAGCTTTGGATATTACGCCACTTTTTTCAAGAGTAGCCAGCAGTACCACTCAAGAAGATGATCAGATTGTATGTGATGTATGAAAATGTTTTTCAATTTTATTTATTTTATTTGAAGTTTTTTTTTCTTTTTTATTAAAAGCAGGAAACCTCCATGCAATTACAAGACCTACCTAGGTGTAAAATCTGTCGTAATGTCAAGGAAATAGCTGCTAGGCGAAATGCTTGTAAAGAATACGCTAATCTAAAAACAGAAATATATGACTAAGCTTTCTACACTCCTCCTACTTATCTACATCCTCGATTGCTGATCTCGTGAGCTGTAAGAACTAGGTGTACTGCTGGATCAATGTCTTGTTTAAAGAGAGGTGTTGTTCTACTTTGCAAATCTGTCTGGTTCAATTATCGGCTACTTAAATGAAGGGTACCGATTTGGCTGATGTTAATCACTTTAATCAAGACGTCTAGAGCACGTCACTTTCTAACCAGGGCCCATGTTGATAGAAGTTAGCCGTGGAATGGGAGCAAAATACAAGTAAAGCTTCTGATGACTATATTACTACTGTTGTAATTTCTACTCTTAGACAATGCAAATGTGTAATAATCCACATAGCAAAAGCATCCTTCGATAAAACACATTACTACTATAACGCAGCGAAGTTCTAGGGTATGCCTTGACAGTGTGTTGTACGTATTAGCAAACGCTCACAAGCAACTCTAACTTGAATAGGAAAAGAAAACCTCTCTGTAATATGGGCTCCTAAATATAGAGTAGAAAGAATACCACCACTATTTGTATAATTGTGAGTTAACTGGCTACTCCTGACCTTATGCATAGGTAGGTAAGTAGTTACCTTGTTACCCTATTGTTTTACTCCCGGGGCTGTGCAGCAAAGTCTCATTTAATTTTTGAGATGAAAATCTCCTCGTTCATTCCGCATTTAAACAAGAATACTGTCAAGATGTCCAACTACTATGGCACAGACAAACCCAGGGGCGAGACCTGGTTACAATGTCAGCTGAGATTGACCATTCAGCGCGATTGGCTAAAGCGGGAACTAATAAAGCTTGGCCAAAGCTTAGCATTCTTTTTCTGAATCGACAAGAAGTCTGTAATTACACATGAATTCACAGCCTATAAGAGCTGCAGCAAATTACATCGAGCGCTTCAGCGCATGCGACCTCGATGGCTCCGAGATGACTCACTTGCATTGTTATGGCTTTCATGAACGATATGAAACACATGCCACCCTGCATCAGAATACAGGTTCATTTCACATGGAGAACGAAAGATTGAGGGAAACGCAGCTTATTGCACGGATCAACTCAGTCTAGATAAAAGAGCTTTTCTACAAGTTAGAATAAGTCATCTTCTCAATCAGGGGTCATCTACAATCCAAGTTGGACGCTTTTCAAACAGCAATGTCTCACGTAAGTAAGGTGGTAGTAAAGGGATTGTTGGCCATGCGAAACTTTCCAGCATAACCATTTCTGTTCTATCTCGGCTTACAGAAATGCTGACCCGTAGAGTTGCATCTCGGCTTGCAGAAATATTTCCAACGCAGCCAATTTTTTCTCCCTATCTCGGCTTGCAGAAATGCCTTCAGCTTATGGAACCATTTCTGCTCTATCTCGGCTTGCAAAAATAGGCACTGACCCGTGGAGTTGCATCTCGTATGTCCTCGGTTAAGTGCCGAGAGCTTCAAGGGCACGTGCCGCCGTGCCTTTTTTTTCCCTTGTCTCTGCGATCGATTTTGCTTCTGCGATCGATTTGTCTTGGCGCTCGATGAAAGAAATAATGGGAAATCATGAAGACGAAAAAATTGCAGTCGCCAGGACTTTTCTGGTCGCCTTTCAAGACACACCATGGGAGAGGAATGCATCCCTCCCTCTTTTTTCGCGTCTGCCCGAGGCGGCAAAGATTACCCGTGTTAATCAATCCCTCCCCACATGCTCTCCTCGTGCATCTCGGGATGGATCATATATTGGTCTCAGTTTCAAGGGGTAAGGCTTGGGTAGCTATTGTCCCCCATTTCCAGCAACTGGTATGGATCGTCGGCGCAGTCGGGAAACAGAATTTGGCTGAACCAACATGAGAGCTCCGAGCTGCCACCCACTCGGCGACTTGTCGCTAT|||||2076|,ATAGCGACAAGTCGCCGAGTGGGTGGCAGCTCGGAGCTCTCATGTTGGTTCAGCCAAATTCTGTTTCCCGACTGCGCCGACGATCCATACCAGTTGCTGGAAATGGGGGACAATAGCTACCCAAGCCTTACCCCTTGAAACTGAGACCAATATATGATCCATCCCGAGATGCACGAGGAGAGCATGTGGGGAGGGATTGATTAACACGGGTAATCTTTGCCGCCTCGGGCAGACGCGAAAAAAGAGGGAGGGATGCATTCCTCTCCCATGGTGTGTCTTGAAAGGCGACCAGAAAAGTCCTGGCGACTGCAATTTTTTCGTCTTCATGATTTCCCATTATTTCTTTCATCGAGCGCCAAGACAAATCGATCGCAGAAGCAAAATCGATCGCAGAGACAAGGGAAAAAAAAGGCACGGCGGCACGTGCCCTTGAAGCTCTCGGCACTTAACCGAGGACATACGAGATGCAACTCCACGGGTCAGTGCCTATTTTTGCAAGCCGAGATAGAGCAGAAATGGTTCCATAAGCTGAAGGCATTTCTGCAAGCCGAGATAGGGAGAAAAAATTGGCTGCGTTGGAAATATTTCTGCAAGCCGAGATGCAACTCTACGGGTCAGCATTTCTGTAAGCCGAGATAGAACAGAAATGGTTATGCTGGAAAGTTTCGCATGGCCAACAATCCCTTTACTACCACCTTACTTACGTGAGACATTGCTGTTTGAAAAGCGTCCAACTTGGATTGTAGATGACCCCTGATTGAGAAGATGACTTATTCTAACTTGTAGAAAAGCTCTTTTATCTAGACTGAGTTGATCCGTGCAATAAGCTGCGTTTCCCTCAATCTTTCGTTCTCCATGTGAAATGAACCTGTATTCTGATGCAGGGTGGCATGTGTTTCATATCGTTCATGAAAGCCATAACAATGCAAGTGAGTCATCTCGGAGCCATCGAGGTCGCATGCGCTGAAGCGCTCGATGTAATTTGCTGCAGCTCTTATAGGCTGTGAATTCATGTGTAATTACAGACTTCTTGTCGATTCAGAAAAAGAATGCTAAGCTTTGGCCAAGCTTTATTAGTTCCCGCTTTAGCCAATCGCGCTGAATGGTCAATCTCAGCTGACATTGTAACCAGGTCTCGCCCCTGGGTTTGTCTGTGCCATAGTAGTTGGACATCTTGACAGTATTCTTGTTTAAATGCGGAATGAACGAGGAGATTTTCATCTCAAAAATTAAATGAGACTTTGCTGCACAGCCCCGGGAGTAAAACAATAGGGTAACAAGGTAACTACTTACCTACCTATGCATAAGGTCAGGAGTAGCCAGTTAACTCACAATTATACAAATAGTGGTGGTATTCTTTCTACTCTATATTTAGGAGCCCATATTACAGAGAGGTTTTCTTTTCCTATTCAAGTTAGAGTTGCTTGTGAGCGTTTGCTAATACGTACAACACACTGTCAAGGCATACCCTAGAACTTCGCTGCGTTATAGTAGTAATGTGTTTTATCGAAGGATGCTTTTGCTATGTGGATTATTACACATTTGCATTGTCTAAGAGTAGAAATTACAACAGTAGTAATATAGTCATCAGAAGCTTTACTTGTATTTTGCTCCCATTCCACGGCTAACTTCTATCAACATGGGCCCTGGTTAGAAAGTGACGTGCTCTAGACGTCTTGATTAAAGTGATTAACATCAGCCAAATCGGTACCCTTCATTTAAGTAGCCGATAATTGAACCAGACAGATTTGCAAAGTAGAACAACACCTCTCTTTAAACAAGACATTGATCCAGCAGTACACCTAGTTCTTACAGCTCACGAGATCAGCAATCGAGGATGTAGATAAGTAGGAGGAGTGTAGAAAGCTTAGTCATATATTTCTGTTTTTAGATTAGCGTATTCTTTACAAGCATTTCGCCTAGCAGCTATTTCCTTGACATTACGACAGATTTTACACCTAGGTAGGTCTTGTAATTGCATGGAGGTTTCCTGCTTTTAATAAAAAAGAAAAAAAAACTTCAAATAAAATAAATAAAATTGAAAAACATTTTCATACATCACATACAATCTGATCATCTTCTTGAGTGGTACTGCTGGCTACTCTTGAAAAAAGTGGCGTAATATCCAAAGCTCGCGTTTGGCGTTC|downstream_gene_variant|MODIFIER|exon-XM_006961901.1-1|GENE_exon-XM_006961901.1-1|transcript|rna-XM_006961901.1|protein_coding||c.*2076delCinsGAACGCCAAACGCGAGCTTTGGATATTACGCCACTTTTTTCAAGAGTAGCCAGCAGTACCACTCAAGAAGATGATCAGATTGTATGTGATGTATGAAAATGTTTTTCAATTTTATTTATTTTATTTGAAGTTTTTTTTTCTTTTTTATTAAAAGCAGGAAACCTCCATGCAATTACAAGACCTACCTAGGTGTAAAATCTGTCGTAATGTCAAGGAAATAGCTGCTAGGCGAAATGCTTGTAAAGAATACGCTAATCTAAAAACAGAAATATATGACTAAGCTTTCTACACTCCTCCTACTTATCTACATCCTCGATTGCTGATCTCGTGAGCTGTAAGAACTAGGTGTACTGCTGGATCAATGTCTTGTTTAAAGAGAGGTGTTGTTCTACTTTGCAAATCTGTCTGGTTCAATTATCGGCTACTTAAATGAAGGGTACCGATTTGGCTGATGTTAATCACTTTAATCAAGACGTCTAGAGCACGTCACTTTCTAACCAGGGCCCATGTTGATAGAAGTTAGCCGTGGAATGGGAGCAAAATACAAGTAAAGCTTCTGATGACTATATTACTACTGTTGTAATTTCTACTCTTAGACAATGCAAATGTGTAATAATCCACATAGCAAAAGCATCCTTCGATAAAACACATTACTACTATAACGCAGCGAAGTTCTAGGGTATGCCTTGACAGTGTGTTGTACGTATTAGCAAACGCTCACAAGCAACTCTAACTTGAATAGGAAAAGAAAACCTCTCTGTAATATGGGCTCCTAAATATAGAGTAGAAAGAATACCACCACTATTTGTATAATTGTGAGTTAACTGGCTACTCCTGACCTTATGCATAGGTAGGTAAGTAGTTACCTTGTTACCCTATTGTTTTACTCCCGGGGCTGTGCAGCAAAGTCTCATTTAATTTTTGAGATGAAAATCTCCTCGTTCATTCCGCATTTAAACAAGAATACTGTCAAGATGTCCAACTACTATGGCACAGACAAACCCAGGGGCGAGACCTGGTTACAATGTCAGCTGAGATTGACCATTCAGCGCGATTGGCTAAAGCGGGAACTAATAAAGCTTGGCCAAAGCTTAGCATTCTTTTTCTGAATCGACAAGAAGTCTGTAATTACACATGAATTCACAGCCTATAAGAGCTGCAGCAAATTACATCGAGCGCTTCAGCGCATGCGACCTCGATGGCTCCGAGATGACTCACTTGCATTGTTATGGCTTTCATGAACGATATGAAACACATGCCACCCTGCATCAGAATACAGGTTCATTTCACATGGAGAACGAAAGATTGAGGGAAACGCAGCTTATTGCACGGATCAACTCAGTCTAGATAAAAGAGCTTTTCTACAAGTTAGAATAAGTCATCTTCTCAATCAGGGGTCATCTACAATCCAAGTTGGACGCTTTTCAAACAGCAATGTCTCACGTAAGTAAGGTGGTAGTAAAGGGATTGTTGGCCATGCGAAACTTTCCAGCATAACCATTTCTGTTCTATCTCGGCTTACAGAAATGCTGACCCGTAGAGTTGCATCTCGGCTTGCAGAAATATTTCCAACGCAGCCAATTTTTTCTCCCTATCTCGGCTTGCAGAAATGCCTTCAGCTTATGGAACCATTTCTGCTCTATCTCGGCTTGCAAAAATAGGCACTGACCCGTGGAGTTGCATCTCGTATGTCCTCGGTTAAGTGCCGAGAGCTTCAAGGGCACGTGCCGCCGTGCCTTTTTTTTCCCTTGTCTCTGCGATCGATTTTGCTTCTGCGATCGATTTGTCTTGGCGCTCGATGAAAGAAATAATGGGAAATCATGAAGACGAAAAAATTGCAGTCGCCAGGACTTTTCTGGTCGCCTTTCAAGACACACCATGGGAGAGGAATGCATCCCTCCCTCTTTTTTCGCGTCTGCCCGAGGCGGCAAAGATTACCCGTGTTAATCAATCCCTCCCCACATGCTCTCCTCGTGCATCTCGGGATGGATCATATATTGGTCTCAGTTTCAAGGGGTAAGGCTTGGGTAGCTATTGTCCCCCATTTCCAGCAACTGGTATGGATCGTCGGCGCAGTCGGGAAACAGAATTTGGCTGAACCAACATGAGAGCTCCGAGCTGCCACCCACTCGGCGACTTGTCGCTAT|||||2076|,ATAGCGACAAGTCGCCGAGTGGGTGGCAGCTCGGAGCTCTCATGTTGGTTCAGCCAAATTCTGTTTCCCGACTGCGCCGACGATCCATACCAGTTGCTGGAAATGGGGGACAATAGCTACCCAAGCCTTACCCCTTGAAACTGAGACCAATATATGATCCATCCCGAGATGCACGAGGAGAGCATGTGGGGAGGGATTGATTAACACGGGTAATCTTTGCCGCCTCGGGCAGACGCGAAAAAAGAGGGAGGGATGCATTCCTCTCCCATGGTGTGTCTTGAAAGGCGACCAGAAAAGTCCTGGCGACTGCAATTTTTTCGTCTTCATGATTTCCCATTATTTCTTTCATCGAGCGCCAAGACAAATCGATCGCAGAAGCAAAATCGATCGCAGAGACAAGGGAAAAAAAAGGCACGGCGGCACGTGCCCTTGAAGCTCTCGGCACTTAACCGAGGACATACGAGATGCAACTCCACGGGTCAGTGCCTATTTTTGCAAGCCGAGATAGAGCAGAAATGGTTCCATAAGCTGAAGGCATTTCTGCAAGCCGAGATAGGGAGAAAAAATTGGCTGCGTTGGAAATATTTCTGCAAGCCGAGATGCAACTCTACGGGTCAGCATTTCTGTAAGCCGAGATAGAACAGAAATGGTTATGCTGGAAAGTTTCGCATGGCCAACAATCCCTTTACTACCACCTTACTTACGTGAGACATTGCTGTTTGAAAAGCGTCCAACTTGGATTGTAGATGACCCCTGATTGAGAAGATGACTTATTCTAACTTGTAGAAAAGCTCTTTTATCTAGACTGAGTTGATCCGTGCAATAAGCTGCGTTTCCCTCAATCTTTCGTTCTCCATGTGAAATGAACCTGTATTCTGATGCAGGGTGGCATGTGTTTCATATCGTTCATGAAAGCCATAACAATGCAAGTGAGTCATCTCGGAGCCATCGAGGTCGCATGCGCTGAAGCGCTCGATGTAATTTGCTGCAGCTCTTATAGGCTGTGAATTCATGTGTAATTACAGACTTCTTGTCGATTCAGAAAAAGAATGCTAAGCTTTGGCCAAGCTTTATTAGTTCCCGCTTTAGCCAATCGCGCTGAATGGTCAATCTCAGCTGACATTGTAACCAGGTCTCGCCCCTGGGTTTGTCTGTGCCATAGTAGTTGGACATCTTGACAGTATTCTTGTTTAAATGCGGAATGAACGAGGAGATTTTCATCTCAAAAATTAAATGAGACTTTGCTGCACAGCCCCGGGAGTAAAACAATAGGGTAACAAGGTAACTACTTACCTACCTATGCATAAGGTCAGGAGTAGCCAGTTAACTCACAATTATACAAATAGTGGTGGTATTCTTTCTACTCTATATTTAGGAGCCCATATTACAGAGAGGTTTTCTTTTCCTATTCAAGTTAGAGTTGCTTGTGAGCGTTTGCTAATACGTACAACACACTGTCAAGGCATACCCTAGAACTTCGCTGCGTTATAGTAGTAATGTGTTTTATCGAAGGATGCTTTTGCTATGTGGATTATTACACATTTGCATTGTCTAAGAGTAGAAATTACAACAGTAGTAATATAGTCATCAGAAGCTTTACTTGTATTTTGCTCCCATTCCACGGCTAACTTCTATCAACATGGGCCCTGGTTAGAAAGTGACGTGCTCTAGACGTCTTGATTAAAGTGATTAACATCAGCCAAATCGGTACCCTTCATTTAAGTAGCCGATAATTGAACCAGACAGATTTGCAAAGTAGAACAACACCTCTCTTTAAACAAGACATTGATCCAGCAGTACACCTAGTTCTTACAGCTCACGAGATCAGCAATCGAGGATGTAGATAAGTAGGAGGAGTGTAGAAAGCTTAGTCATATATTTCTGTTTTTAGATTAGCGTATTCTTTACAAGCATTTCGCCTAGCAGCTATTTCCTTGACATTACGACAGATTTTACACCTAGGTAGGTCTTGTAATTGCATGGAGGTTTCCTGCTTTTAATAAAAAAGAAAAAAAAACTTCAAATAAAATAAATAAAATTGAAAAACATTTTCATACATCACATACAATCTGATCATCTTCTTGAGTGGTACTGCTGGCTACTCTTGAAAAAAGTGGCGTAATATCCAAAGCTCGCGTTTGGCGTTC|downstream_gene_variant|MODIFIER|exon-XM_006961901.1-1|GENE_exon-XM_006961901.1-1|transcript|rna-XM_006961901.1|protein_coding||c.*2076delAinsGAACGCCAAACGCGAGCTTTGGATATTACGCCACTTTTTTCAAGAGTAGCCAGCAGTACCACTCAAGAAGATGATCAGATTGTATGTGATGTATGAAAATGTTTTTCAATTTTATTTATTTTATTTGAAGTTTTTTTTTCTTTTTTATTAAAAGCAGGAAACCTCCATGCAATTACAAGACCTACCTAGGTGTAAAATCTGTCGTAATGTCAAGGAAATAGCTGCTAGGCGAAATGCTTGTAAAGAATACGCTAATCTAAAAACAGAAATATATGACTAAGCTTTCTACACTCCTCCTACTTATCTACATCCTCGATTGCTGATCTCGTGAGCTGTAAGAACTAGGTGTACTGCTGGATCAATGTCTTGTTTAAAGAGAGGTGTTGTTCTACTTTGCAAATCTGTCTGGTTCAATTATCGGCTACTTAAATGAAGGGTACCGATTTGGCTGATGTTAATCACTTTAATCAAGACGTCTAGAGCACGTCACTTTCTAACCAGGGCCCATGTTGATAGAAGTTAGCCGTGGAATGGGAGCAAAATACAAGTAAAGCTTCTGATGACTATATTACTACTGTTGTAATTTCTACTCTTAGACAATGCAAATGTGTAATAATCCACATAGCAAAAGCATCCTTCGATAAAACACATTACTACTATAACGCAGCGAAGTTCTAGGGTATGCCTTGACAGTGTGTTGTACGTATTAGCAAACGCTCACAAGCAACTCTAACTTGAATAGGAAAAGAAAACCTCTCTGTAATATGGGCTCCTAAATATAGAGTAGAAAGAATACCACCACTATTTGTATAATTGTGAGTTAACTGGCTACTCCTGACCTTATGCATAGGTAGGTAAGTAGTTACCTTGTTACCCTATTGTTTTACTCCCGGGGCTGTGCAGCAAAGTCTCATTTAATTTTTGAGATGAAAATCTCCTCGTTCATTCCGCATTTAAACAAGAATACTGTCAAGATGTCCAACTACTATGGCACAGACAAACCCAGGGGCGAGACCTGGTTACAATGTCAGCTGAGATTGACCATTCAGCGCGATTGGCTAAAGCGGGAACTAATAAAGCTTGGCCAAAGCTTAGCATTCTTTTTCTGAATCGACAAGAAGTCTGTAATTACACATGAATTCACAGCCTATAAGAGCTGCAGCAAATTACATCGAGCGCTTCAGCGCATGCGACCTCGATGGCTCCGAGATGACTCACTTGCATTGTTATGGCTTTCATGAACGATATGAAACACATGCCACCCTGCATCAGAATACAGGTTCATTTCACATGGAGAACGAAAGATTGAGGGAAACGCAGCTTATTGCACGGATCAACTCAGTCTAGATAAAAGAGCTTTTCTACAAGTTAGAATAAGTCATCTTCTCAATCAGGGGTCATCTACAATCCAAGTTGGACGCTTTTCAAACAGCAATGTCTCACGTAAGTAAGGTGGTAGTAAAGGGATTGTTGGCCATGCGAAACTTTCCAGCATAACCATTTCTGTTCTATCTCGGCTTACAGAAATGCTGACCCGTAGAGTTGCATCTCGGCTTGCAGAAATATTTCCAACGCAGCCAATTTTTTCTCCCTATCTCGGCTTGCAGAAATGCCTTCAGCTTATGGAACCATTTCTGCTCTATCTCGGCTTGCAAAAATAGGCACTGACCCGTGGAGTTGCATCTCGTATGTCCTCGGTTAAGTGCCGAGAGCTTCAAGGGCACGTGCCGCCGTGCCTTTTTTTTCCCTTGTCTCTGCGATCGATTTTGCTTCTGCGATCGATTTGTCTTGGCGCTCGATGAAAGAAATAATGGGAAATCATGAAGACGAAAAAATTGCAGTCGCCAGGACTTTTCTGGTCGCCTTTCAAGACACACCATGGGAGAGGAATGCATCCCTCCCTCTTTTTTCGCGTCTGCCCGAGGCGGCAAAGATTACCCGTGTTAATCAATCCCTCCCCACATGCTCTCCTCGTGCATCTCGGGATGGATCATATATTGGTCTCAGTTTCAAGGGGTAAGGCTTGGGTAGCTATTGTCCCCCATTTCCAGCAACTGGTATGGATCGTCGGCGCAGTCGGGAAACAGAATTTGGCTGAACCAACATGAGAGCTCCGAGCTGCCACCCACTCGGCGACTTGTCGCTAT|||||2076|,ATAGCGACAAGTCGCCGAGTGGGTGGCAGCTCGGAGCTCTCATGTTGGTTCAGCCAAATTCTGTTTCCCGACTGCGCCGACGATCCATACCAGTTGCTGGAAATGGGGGACAATAGCTACCCAAGCCTTACCCCTTGAAACTGAGACCAATATATGATCCATCCCGAGATGCACGAGGAGAGCATGTGGGGAGGGATTGATTAACACGGGTAATCTTTGCCGCCTCGGGCAGACGCGAAAAAAGAGGGAGGGATGCATTCCTCTCCCATGGTGTGTCTTGAAAGGCGACCAGAAAAGTCCTGGCGACTGCAATTTTTTCGTCTTCATGATTTCCCATTATTTCTTTCATCGAGCGCCAAGACAAATCGATCGCAGAAGCAAAATCGATCGCAGAGACAAGGGAAAAAAAAGGCACGGCGGCACGTGCCCTTGAAGCTCTCGGCACTTAACCGAGGACATACGAGATGCAACTCCACGGGTCAGTGCCTATTTTTGCAAGCCGAGATAGAGCAGAAATGGTTCCATAAGCTGAAGGCATTTCTGCAAGCCGAGATAGGGAGAAAAAATTGGCTGCGTTGGAAATATTTCTGCAAGCCGAGATGCAACTCTACGGGTCAGCATTTCTGTAAGCCGAGATAGAACAGAAATGGTTATGCTGGAAAGTTTCGCATGGCCAACAATCCCTTTACTACCACCTTACTTACGTGAGACATTGCTGTTTGAAAAGCGTCCAACTTGGATTGTAGATGACCCCTGATTGAGAAGATGACTTATTCTAACTTGTAGAAAAGCTCTTTTATCTAGACTGAGTTGATCCGTGCAATAAGCTGCGTTTCCCTCAATCTTTCGTTCTCCATGTGAAATGAACCTGTATTCTGATGCAGGGTGGCATGTGTTTCATATCGTTCATGAAAGCCATAACAATGCAAGTGAGTCATCTCGGAGCCATCGAGGTCGCATGCGCTGAAGCGCTCGATGTAATTTGCTGCAGCTCTTATAGGCTGTGAATTCATGTGTAATTACAGACTTCTTGTCGATTCAGAAAAAGAATGCTAAGCTTTGGCCAAGCTTTATTAGTTCCCGCTTTAGCCAATCGCGCTGAATGGTCAATCTCAGCTGACATTGTAACCAGGTCTCGCCCCTGGGTTTGTCTGTGCCATAGTAGTTGGACATCTTGACAGTATTCTTGTTTAAATGCGGAATGAACGAGGAGATTTTCATCTCAAAAATTAAATGAGACTTTGCTGCACAGCCCCGGGAGTAAAACAATAGGGTAACAAGGTAACTACTTACCTACCTATGCATAAGGTCAGGAGTAGCCAGTTAACTCACAATTATACAAATAGTGGTGGTATTCTTTCTACTCTATATTTAGGAGCCCATATTACAGAGAGGTTTTCTTTTCCTATTCAAGTTAGAGTTGCTTGTGAGCGTTTGCTAATACGTACAACACACTGTCAAGGCATACCCTAGAACTTCGCTGCGTTATAGTAGTAATGTGTTTTATCGAAGGATGCTTTTGCTATGTGGATTATTACACATTTGCATTGTCTAAGAGTAGAAATTACAACAGTAGTAATATAGTCATCAGAAGCTTTACTTGTATTTTGCTCCCATTCCACGGCTAACTTCTATCAACATGGGCCCTGGTTAGAAAGTGACGTGCTCTAGACGTCTTGATTAAAGTGATTAACATCAGCCAAATCGGTACCCTTCATTTAAGTAGCCGATAATTGAACCAGACAGATTTGCAAAGTAGAACAACACCTCTCTTTAAACAAGACATTGATCCAGCAGTACACCTAGTTCTTACAGCTCACGAGATCAGCAATCGAGGATGTAGATAAGTAGGAGGAGTGTAGAAAGCTTAGTCATATATTTCTGTTTTTAGATTAGCGTATTCTTTACAAGCATTTCGCCTAGCAGCTATTTCCTTGACATTACGACAGATTTTACACCTAGGTAGGTCTTGTAATTGCATGGAGGTTTCCTGCTTTTAATAAAAAAGAAAAAAAAACTTCAAATAAAATAAATAAAATTGAAAAACATTTTCATACATCACATACAATCTGATCATCTTCTTGAGTGGTACTGCTGGCTACTCTTGAAAAAAGTGGCGTAATATCCAAAGCTCGCGTTTGGCGTTC|intergenic_region|MODIFIER|exon-XM_006962406.1-1-exon-XM_006962191.1-1|GENE_exon-XM_006962406.1-1-GENE_exon-XM_006962191.1-1|intergenic_region|GENE_exon-XM_006962406.1-1-GENE_exon-XM_006962191.1-1|||n.1956924_1956925insATAGCGACAAGTCGCCGAGTGGGTGGCAGCTCGGAGCTCTCATGTTGGTTCAGCCAAATTCTGTTTCCCGACTGCGCCGACGATCCATACCAGTTGCTGGAAATGGGGGACAATAGCTACCCAAGCCTTACCCCTTGAAACTGAGACCAATATATGATCCATCCCGAGATGCACGAGGAGAGCATGTGGGGAGGGATTGATTAACACGGGTAATCTTTGCCGCCTCGGGCAGACGCGAAAAAAGAGGGAGGGATGCATTCCTCTCCCATGGTGTGTCTTGAAAGGCGACCAGAAAAGTCCTGGCGACTGCAATTTTTTCGTCTTCATGATTTCCCATTATTTCTTTCATCGAGCGCCAAGACAAATCGATCGCAGAAGCAAAATCGATCGCAGAGACAAGGGAAAAAAAAGGCACGGCGGCACGTGCCCTTGAAGCTCTCGGCACTTAACCGAGGACATACGAGATGCAACTCCACGGGTCAGTGCCTATTTTTGCAAGCCGAGATAGAGCAGAAATGGTTCCATAAGCTGAAGGCATTTCTGCAAGCCGAGATAGGGAGAAAAAATTGGCTGCGTTGGAAATATTTCTGCAAGCCGAGATGCAACTCTACGGGTCAGCATTTCTGTAAGCCGAGATAGAACAGAAATGGTTATGCTGGAAAGTTTCGCATGGCCAACAATCCCTTTACTACCACCTTACTTACGTGAGACATTGCTGTTTGAAAAGCGTCCAACTTGGATTGTAGATGACCCCTGATTGAGAAGATGACTTATTCTAACTTGTAGAAAAGCTCTTTTATCTAGACTGAGTTGATCCGTGCAATAAGCTGCGTTTCCCTCAATCTTTCGTTCTCCATGTGAAATGAACCTGTATTCTGATGCAGGGTGGCATGTGTTTCATATCGTTCATGAAAGCCATAACAATGCAAGTGAGTCATCTCGGAGCCATCGAGGTCGCATGCGCTGAAGCGCTCGATGTAATTTGCTGCAGCTCTTATAGGCTGTGAATTCATGTGTAATTACAGACTTCTTGTCGATTCAGAAAAAGAATGCTAAGCTTTGGCCAAGCTTTATTAGTTCCCGCTTTAGCCAATCGCGCTGAATGGTCAATCTCAGCTGACATTGTAACCAGGTCTCGCCCCTGGGTTTGTCTGTGCCATAGTAGTTGGACATCTTGACAGTATTCTTGTTTAAATGCGGAATGAACGAGGAGATTTTCATCTCAAAAATTAAATGAGACTTTGCTGCACAGCCCCGGGAGTAAAACAATAGGGTAACAAGGTAACTACTTACCTACCTATGCATAAGGTCAGGAGTAGCCAGTTAACTCACAATTATACAAATAGTGGTGGTATTCTTTCTACTCTATATTTAGGAGCCCATATTACAGAGAGGTTTTCTTTTCCTATTCAAGTTAGAGTTGCTTGTGAGCGTTTGCTAATACGTACAACACACTGTCAAGGCATACCCTAGAACTTCGCTGCGTTATAGTAGTAATGTGTTTTATCGAAGGATGCTTTTGCTATGTGGATTATTACACATTTGCATTGTCTAAGAGTAGAAATTACAACAGTAGTAATATAGTCATCAGAAGCTTTACTTGTATTTTGCTCCCATTCCACGGCTAACTTCTATCAACATGGGCCCTGGTTAGAAAGTGACGTGCTCTAGACGTCTTGATTAAAGTGATTAACATCAGCCAAATCGGTACCCTTCATTTAAGTAGCCGATAATTGAACCAGACAGATTTGCAAAGTAGAACAACACCTCTCTTTAAACAAGACATTGATCCAGCAGTACACCTAGTTCTTACAGCTCACGAGATCAGCAATCGAGGATGTAGATAAGTAGGAGGAGTGTAGAAAGCTTAGTCATATATTTCTGTTTTTAGATTAGCGTATTCTTTACAAGCATTTCGCCTAGCAGCTATTTCCTTGACATTACGACAGATTTTACACCTAGGTAGGTCTTGTAATTGCATGGAGGTTTCCTGCTTTTAATAAAAAAGAAAAAAAAACTTCAAATAAAATAAATAAAATTGAAAAACATTTTCATACATCACATACAATCTGATCATCTTCTTGAGTGGTACTGCTGGCTACTCTTGAAAAAAGTGGCGTAATATCCAAAGCTCGCGTTTGGCGTTC||||||,ATAGCGACAAGTCGCCGAGTGGGTGGCAGCTCGGAGCTCTCATGTTGGTTCAGCCAAATTCTGTTTCCCGACTGCGCCGACGATCCATACCAGTTGCTGGAAATGGGGGACAATAGCTACCCAAGCCTTACCCCTTGAAACTGAGACCAATATATGATCCATCCCGAGATGCACGAGGAGAGCATGTGGGGAGGGATTGATTAACACGGGTAATCTTTGCCGCCTCGGGCAGACGCGAAAAAAGAGGGAGGGATGCATTCCTCTCCCATGGTGTGTCTTGAAAGGCGACCAGAAAAGTCCTGGCGACTGCAATTTTTTCGTCTTCATGATTTCCCATTATTTCTTTCATCGAGCGCCAAGACAAATCGATCGCAGAAGCAAAATCGATCGCAGAGACAAGGGAAAAAAAAGGCACGGCGGCACGTGCCCTTGAAGCTCTCGGCACTTAACCGAGGACATACGAGATGCAACTCCACGGGTCAGTGCCTATTTTTGCAAGCCGAGATAGAGCAGAAATGGTTCCATAAGCTGAAGGCATTTCTGCAAGCCGAGATAGGGAGAAAAAATTGGCTGCGTTGGAAATATTTCTGCAAGCCGAGATGCAACTCTACGGGTCAGCATTTCTGTAAGCCGAGATAGAACAGAAATGGTTATGCTGGAAAGTTTCGCATGGCCAACAATCCCTTTACTACCACCTTACTTACGTGAGACATTGCTGTTTGAAAAGCGTCCAACTTGGATTGTAGATGACCCCTGATTGAGAAGATGACTTATTCTAACTTGTAGAAAAGCTCTTTTATCTAGACTGAGTTGATCCGTGCAATAAGCTGCGTTTCCCTCAATCTTTCGTTCTCCATGTGAAATGAACCTGTATTCTGATGCAGGGTGGCATGTGTTTCATATCGTTCATGAAAGCCATAACAATGCAAGTGAGTCATCTCGGAGCCATCGAGGTCGCATGCGCTGAAGCGCTCGATGTAATTTGCTGCAGCTCTTATAGGCTGTGAATTCATGTGTAATTACAGACTTCTTGTCGATTCAGAAAAAGAATGCTAAGCTTTGGCCAAGCTTTATTAGTTCCCGCTTTAGCCAATCGCGCTGAATGGTCAATCTCAGCTGACATTGTAACCAGGTCTCGCCCCTGGGTTTGTCTGTGCCATAGTAGTTGGACATCTTGACAGTATTCTTGTTTAAATGCGGAATGAACGAGGAGATTTTCATCTCAAAAATTAAATGAGACTTTGCTGCACAGCCCCGGGAGTAAAACAATAGGGTAACAAGGTAACTACTTACCTACCTATGCATAAGGTCAGGAGTAGCCAGTTAACTCACAATTATACAAATAGTGGTGGTATTCTTTCTACTCTATATTTAGGAGCCCATATTACAGAGAGGTTTTCTTTTCCTATTCAAGTTAGAGTTGCTTGTGAGCGTTTGCTAATACGTACAACACACTGTCAAGGCATACCCTAGAACTTCGCTGCGTTATAGTAGTAATGTGTTTTATCGAAGGATGCTTTTGCTATGTGGATTATTACACATTTGCATTGTCTAAGAGTAGAAATTACAACAGTAGTAATATAGTCATCAGAAGCTTTACTTGTATTTTGCTCCCATTCCACGGCTAACTTCTATCAACATGGGCCCTGGTTAGAAAGTGACGTGCTCTAGACGTCTTGATTAAAGTGATTAACATCAGCCAAATCGGTACCCTTCATTTAAGTAGCCGATAATTGAACCAGACAGATTTGCAAAGTAGAACAACACCTCTCTTTAAACAAGACATTGATCCAGCAGTACACCTAGTTCTTACAGCTCACGAGATCAGCAATCGAGGATGTAGATAAGTAGGAGGAGTGTAGAAAGCTTAGTCATATATTTCTGTTTTTAGATTAGCGTATTCTTTACAAGCATTTCGCCTAGCAGCTATTTCCTTGACATTACGACAGATTTTACACCTAGGTAGGTCTTGTAATTGCATGGAGGTTTCCTGCTTTTAATAAAAAAGAAAAAAAAACTTCAAATAAAATAAATAAAATTGAAAAACATTTTCATACATCACATACAATCTGATCATCTTCTTGAGTGGTACTGCTGGCTACTCTTGAAAAAAGTGGCGTAATATCCAAAGCTCGCGTTTGGCGTTC|intergenic_region|MODIFIER|exon-XM_006962406.1-1-exon-XM_006962191.1-1|GENE_exon-XM_006962406.1-1-GENE_exon-XM_006962191.1-1|intergenic_region|GENE_exon-XM_006962406.1-1-GENE_exon-XM_006962191.1-1|||n.1956925delCinsATAGCGACAAGTCGCCGAGTGGGTGGCAGCTCGGAGCTCTCATGTTGGTTCAGCCAAATTCTGTTTCCCGACTGCGCCGACGATCCATACCAGTTGCTGGAAATGGGGGACAATAGCTACCCAAGCCTTACCCCTTGAAACTGAGACCAATATATGATCCATCCCGAGATGCACGAGGAGAGCATGTGGGGAGGGATTGATTAACACGGGTAATCTTTGCCGCCTCGGGCAGACGCGAAAAAAGAGGGAGGGATGCATTCCTCTCCCATGGTGTGTCTTGAAAGGCGACCAGAAAAGTCCTGGCGACTGCAATTTTTTCGTCTTCATGATTTCCCATTATTTCTTTCATCGAGCGCCAAGACAAATCGATCGCAGAAGCAAAATCGATCGCAGAGACAAGGGAAAAAAAAGGCACGGCGGCACGTGCCCTTGAAGCTCTCGGCACTTAACCGAGGACATACGAGATGCAACTCCACGGGTCAGTGCCTATTTTTGCAAGCCGAGATAGAGCAGAAATGGTTCCATAAGCTGAAGGCATTTCTGCAAGCCGAGATAGGGAGAAAAAATTGGCTGCGTTGGAAATATTTCTGCAAGCCGAGATGCAACTCTACGGGTCAGCATTTCTGTAAGCCGAGATAGAACAGAAATGGTTATGCTGGAAAGTTTCGCATGGCCAACAATCCCTTTACTACCACCTTACTTACGTGAGACATTGCTGTTTGAAAAGCGTCCAACTTGGATTGTAGATGACCCCTGATTGAGAAGATGACTTATTCTAACTTGTAGAAAAGCTCTTTTATCTAGACTGAGTTGATCCGTGCAATAAGCTGCGTTTCCCTCAATCTTTCGTTCTCCATGTGAAATGAACCTGTATTCTGATGCAGGGTGGCATGTGTTTCATATCGTTCATGAAAGCCATAACAATGCAAGTGAGTCATCTCGGAGCCATCGAGGTCGCATGCGCTGAAGCGCTCGATGTAATTTGCTGCAGCTCTTATAGGCTGTGAATTCATGTGTAATTACAGACTTCTTGTCGATTCAGAAAAAGAATGCTAAGCTTTGGCCAAGCTTTATTAGTTCCCGCTTTAGCCAATCGCGCTGAATGGTCAATCTCAGCTGACATTGTAACCAGGTCTCGCCCCTGGGTTTGTCTGTGCCATAGTAGTTGGACATCTTGACAGTATTCTTGTTTAAATGCGGAATGAACGAGGAGATTTTCATCTCAAAAATTAAATGAGACTTTGCTGCACAGCCCCGGGAGTAAAACAATAGGGTAACAAGGTAACTACTTACCTACCTATGCATAAGGTCAGGAGTAGCCAGTTAACTCACAATTATACAAATAGTGGTGGTATTCTTTCTACTCTATATTTAGGAGCCCATATTACAGAGAGGTTTTCTTTTCCTATTCAAGTTAGAGTTGCTTGTGAGCGTTTGCTAATACGTACAACACACTGTCAAGGCATACCCTAGAACTTCGCTGCGTTATAGTAGTAATGTGTTTTATCGAAGGATGCTTTTGCTATGTGGATTATTACACATTTGCATTGTCTAAGAGTAGAAATTACAACAGTAGTAATATAGTCATCAGAAGCTTTACTTGTATTTTGCTCCCATTCCACGGCTAACTTCTATCAACATGGGCCCTGGTTAGAAAGTGACGTGCTCTAGACGTCTTGATTAAAGTGATTAACATCAGCCAAATCGGTACCCTTCATTTAAGTAGCCGATAATTGAACCAGACAGATTTGCAAAGTAGAACAACACCTCTCTTTAAACAAGACATTGATCCAGCAGTACACCTAGTTCTTACAGCTCACGAGATCAGCAATCGAGGATGTAGATAAGTAGGAGGAGTGTAGAAAGCTTAGTCATATATTTCTGTTTTTAGATTAGCGTATTCTTTACAAGCATTTCGCCTAGCAGCTATTTCCTTGACATTACGACAGATTTTACACCTAGGTAGGTCTTGTAATTGCATGGAGGTTTCCTGCTTTTAATAAAAAAGAAAAAAAAACTTCAAATAAAATAAATAAAATTGAAAAACATTTTCATACATCACATACAATCTGATCATCTTCTTGAGTGGTACTGCTGGCTACTCTTGAAAAAAGTGGCGTAATATCCAAAGCTCGCGTTTGGCGTTC||||||,ATAGCGACAAGTCGCCGAGTGGGTGGCAGCTCGGAGCTCTCATGTTGGTTCAGCCAAATTCTGTTTCCCGACTGCGCCGACGATCCATACCAGTTGCTGGAAATGGGGGACAATAGCTACCCAAGCCTTACCCCTTGAAACTGAGACCAATATATGATCCATCCCGAGATGCACGAGGAGAGCATGTGGGGAGGGATTGATTAACACGGGTAATCTTTGCCGCCTCGGGCAGACGCGAAAAAAGAGGGAGGGATGCATTCCTCTCCCATGGTGTGTCTTGAAAGGCGACCAGAAAAGTCCTGGCGACTGCAATTTTTTCGTCTTCATGATTTCCCATTATTTCTTTCATCGAGCGCCAAGACAAATCGATCGCAGAAGCAAAATCGATCGCAGAGACAAGGGAAAAAAAAGGCACGGCGGCACGTGCCCTTGAAGCTCTCGGCACTTAACCGAGGACATACGAGATGCAACTCCACGGGTCAGTGCCTATTTTTGCAAGCCGAGATAGAGCAGAAATGGTTCCATAAGCTGAAGGCATTTCTGCAAGCCGAGATAGGGAGAAAAAATTGGCTGCGTTGGAAATATTTCTGCAAGCCGAGATGCAACTCTACGGGTCAGCATTTCTGTAAGCCGAGATAGAACAGAAATGGTTATGCTGGAAAGTTTCGCATGGCCAACAATCCCTTTACTACCACCTTACTTACGTGAGACATTGCTGTTTGAAAAGCGTCCAACTTGGATTGTAGATGACCCCTGATTGAGAAGATGACTTATTCTAACTTGTAGAAAAGCTCTTTTATCTAGACTGAGTTGATCCGTGCAATAAGCTGCGTTTCCCTCAATCTTTCGTTCTCCATGTGAAATGAACCTGTATTCTGATGCAGGGTGGCATGTGTTTCATATCGTTCATGAAAGCCATAACAATGCAAGTGAGTCATCTCGGAGCCATCGAGGTCGCATGCGCTGAAGCGCTCGATGTAATTTGCTGCAGCTCTTATAGGCTGTGAATTCATGTGTAATTACAGACTTCTTGTCGATTCAGAAAAAGAATGCTAAGCTTTGGCCAAGCTTTATTAGTTCCCGCTTTAGCCAATCGCGCTGAATGGTCAATCTCAGCTGACATTGTAACCAGGTCTCGCCCCTGGGTTTGTCTGTGCCATAGTAGTTGGACATCTTGACAGTATTCTTGTTTAAATGCGGAATGAACGAGGAGATTTTCATCTCAAAAATTAAATGAGACTTTGCTGCACAGCCCCGGGAGTAAAACAATAGGGTAACAAGGTAACTACTTACCTACCTATGCATAAGGTCAGGAGTAGCCAGTTAACTCACAATTATACAAATAGTGGTGGTATTCTTTCTACTCTATATTTAGGAGCCCATATTACAGAGAGGTTTTCTTTTCCTATTCAAGTTAGAGTTGCTTGTGAGCGTTTGCTAATACGTACAACACACTGTCAAGGCATACCCTAGAACTTCGCTGCGTTATAGTAGTAATGTGTTTTATCGAAGGATGCTTTTGCTATGTGGATTATTACACATTTGCATTGTCTAAGAGTAGAAATTACAACAGTAGTAATATAGTCATCAGAAGCTTTACTTGTATTTTGCTCCCATTCCACGGCTAACTTCTATCAACATGGGCCCTGGTTAGAAAGTGACGTGCTCTAGACGTCTTGATTAAAGTGATTAACATCAGCCAAATCGGTACCCTTCATTTAAGTAGCCGATAATTGAACCAGACAGATTTGCAAAGTAGAACAACACCTCTCTTTAAACAAGACATTGATCCAGCAGTACACCTAGTTCTTACAGCTCACGAGATCAGCAATCGAGGATGTAGATAAGTAGGAGGAGTGTAGAAAGCTTAGTCATATATTTCTGTTTTTAGATTAGCGTATTCTTTACAAGCATTTCGCCTAGCAGCTATTTCCTTGACATTACGACAGATTTTACACCTAGGTAGGTCTTGTAATTGCATGGAGGTTTCCTGCTTTTAATAAAAAAGAAAAAAAAACTTCAAATAAAATAAATAAAATTGAAAAACATTTTCATACATCACATACAATCTGATCATCTTCTTGAGTGGTACTGCTGGCTACTCTTGAAAAAAGTGGCGTAATATCCAAAGCTCGCGTTTGGCGTTC|intergenic_region|MODIFIER|exon-XM_006962406.1-1-exon-XM_006962191.1-1|GENE_exon-XM_006962406.1-1-GENE_exon-XM_006962191.1-1|intergenic_region|GENE_exon-XM_006962406.1-1-GENE_exon-XM_006962191.1-1|||n.1956925delGinsATAGCGACAAGTCGCCGAGTGGGTGGCAGCTCGGAGCTCTCATGTTGGTTCAGCCAAATTCTGTTTCCCGACTGCGCCGACGATCCATACCAGTTGCTGGAAATGGGGGACAATAGCTACCCAAGCCTTACCCCTTGAAACTGAGACCAATATATGATCCATCCCGAGATGCACGAGGAGAGCATGTGGGGAGGGATTGATTAACACGGGTAATCTTTGCCGCCTCGGGCAGACGCGAAAAAAGAGGGAGGGATGCATTCCTCTCCCATGGTGTGTCTTGAAAGGCGACCAGAAAAGTCCTGGCGACTGCAATTTTTTCGTCTTCATGATTTCCCATTATTTCTTTCATCGAGCGCCAAGACAAATCGATCGCAGAAGCAAAATCGATCGCAGAGACAAGGGAAAAAAAAGGCACGGCGGCACGTGCCCTTGAAGCTCTCGGCACTTAACCGAGGACATACGAGATGCAACTCCACGGGTCAGTGCCTATTTTTGCAAGCCGAGATAGAGCAGAAATGGTTCCATAAGCTGAAGGCATTTCTGCAAGCCGAGATAGGGAGAAAAAATTGGCTGCGTTGGAAATATTTCTGCAAGCCGAGATGCAACTCTACGGGTCAGCATTTCTGTAAGCCGAGATAGAACAGAAATGGTTATGCTGGAAAGTTTCGCATGGCCAACAATCCCTTTACTACCACCTTACTTACGTGAGACATTGCTGTTTGAAAAGCGTCCAACTTGGATTGTAGATGACCCCTGATTGAGAAGATGACTTATTCTAACTTGTAGAAAAGCTCTTTTATCTAGACTGAGTTGATCCGTGCAATAAGCTGCGTTTCCCTCAATCTTTCGTTCTCCATGTGAAATGAACCTGTATTCTGATGCAGGGTGGCATGTGTTTCATATCGTTCATGAAAGCCATAACAATGCAAGTGAGTCATCTCGGAGCCATCGAGGTCGCATGCGCTGAAGCGCTCGATGTAATTTGCTGCAGCTCTTATAGGCTGTGAATTCATGTGTAATTACAGACTTCTTGTCGATTCAGAAAAAGAATGCTAAGCTTTGGCCAAGCTTTATTAGTTCCCGCTTTAGCCAATCGCGCTGAATGGTCAATCTCAGCTGACATTGTAACCAGGTCTCGCCCCTGGGTTTGTCTGTGCCATAGTAGTTGGACATCTTGACAGTATTCTTGTTTAAATGCGGAATGAACGAGGAGATTTTCATCTCAAAAATTAAATGAGACTTTGCTGCACAGCCCCGGGAGTAAAACAATAGGGTAACAAGGTAACTACTTACCTACCTATGCATAAGGTCAGGAGTAGCCAGTTAACTCACAATTATACAAATAGTGGTGGTATTCTTTCTACTCTATATTTAGGAGCCCATATTACAGAGAGGTTTTCTTTTCCTATTCAAGTTAGAGTTGCTTGTGAGCGTTTGCTAATACGTACAACACACTGTCAAGGCATACCCTAGAACTTCGCTGCGTTATAGTAGTAATGTGTTTTATCGAAGGATGCTTTTGCTATGTGGATTATTACACATTTGCATTGTCTAAGAGTAGAAATTACAACAGTAGTAATATAGTCATCAGAAGCTTTACTTGTATTTTGCTCCCATTCCACGGCTAACTTCTATCAACATGGGCCCTGGTTAGAAAGTGACGTGCTCTAGACGTCTTGATTAAAGTGATTAACATCAGCCAAATCGGTACCCTTCATTTAAGTAGCCGATAATTGAACCAGACAGATTTGCAAAGTAGAACAACACCTCTCTTTAAACAAGACATTGATCCAGCAGTACACCTAGTTCTTACAGCTCACGAGATCAGCAATCGAGGATGTAGATAAGTAGGAGGAGTGTAGAAAGCTTAGTCATATATTTCTGTTTTTAGATTAGCGTATTCTTTACAAGCATTTCGCCTAGCAGCTATTTCCTTGACATTACGACAGATTTTACACCTAGGTAGGTCTTGTAATTGCATGGAGGTTTCCTGCTTTTAATAAAAAAGAAAAAAAAACTTCAAATAAAATAAATAAAATTGAAAAACATTTTCATACATCACATACAATCTGATCATCTTCTTGAGTGGTACTGCTGGCTACTCTTGAAAAAAGTGGCGTAATATCCAAAGCTCGCGTTTGGCGTTC||||||,ATAGCGACAAGTCGCCGAGTGGGTGGCAGCTCGGAGCTCTCATGTTGGTTCAGCCAAATTCTGTTTCCCGACTGCGCCGACGATCCATACCAGTTGCTGGAAATGGGGGACAATAGCTACCCAAGCCTTACCCCTTGAAACTGAGACCAATATATGATCCATCCCGAGATGCACGAGGAGAGCATGTGGGGAGGGATTGATTAACACGGGTAATCTTTGCCGCCTCGGGCAGACGCGAAAAAAGAGGGAGGGATGCATTCCTCTCCCATGGTGTGTCTTGAAAGGCGACCAGAAAAGTCCTGGCGACTGCAATTTTTTCGTCTTCATGATTTCCCATTATTTCTTTCATCGAGCGCCAAGACAAATCGATCGCAGAAGCAAAATCGATCGCAGAGACAAGGGAAAAAAAAGGCACGGCGGCACGTGCCCTTGAAGCTCTCGGCACTTAACCGAGGACATACGAGATGCAACTCCACGGGTCAGTGCCTATTTTTGCAAGCCGAGATAGAGCAGAAATGGTTCCATAAGCTGAAGGCATTTCTGCAAGCCGAGATAGGGAGAAAAAATTGGCTGCGTTGGAAATATTTCTGCAAGCCGAGATGCAACTCTACGGGTCAGCATTTCTGTAAGCCGAGATAGAACAGAAATGGTTATGCTGGAAAGTTTCGCATGGCCAACAATCCCTTTACTACCACCTTACTTACGTGAGACATTGCTGTTTGAAAAGCGTCCAACTTGGATTGTAGATGACCCCTGATTGAGAAGATGACTTATTCTAACTTGTAGAAAAGCTCTTTTATCTAGACTGAGTTGATCCGTGCAATAAGCTGCGTTTCCCTCAATCTTTCGTTCTCCATGTGAAATGAACCTGTATTCTGATGCAGGGTGGCATGTGTTTCATATCGTTCATGAAAGCCATAACAATGCAAGTGAGTCATCTCGGAGCCATCGAGGTCGCATGCGCTGAAGCGCTCGATGTAATTTGCTGCAGCTCTTATAGGCTGTGAATTCATGTGTAATTACAGACTTCTTGTCGATTCAGAAAAAGAATGCTAAGCTTTGGCCAAGCTTTATTAGTTCCCGCTTTAGCCAATCGCGCTGAATGGTCAATCTCAGCTGACATTGTAACCAGGTCTCGCCCCTGGGTTTGTCTGTGCCATAGTAGTTGGACATCTTGACAGTATTCTTGTTTAAATGCGGAATGAACGAGGAGATTTTCATCTCAAAAATTAAATGAGACTTTGCTGCACAGCCCCGGGAGTAAAACAATAGGGTAACAAGGTAACTACTTACCTACCTATGCATAAGGTCAGGAGTAGCCAGTTAACTCACAATTATACAAATAGTGGTGGTATTCTTTCTACTCTATATTTAGGAGCCCATATTACAGAGAGGTTTTCTTTTCCTATTCAAGTTAGAGTTGCTTGTGAGCGTTTGCTAATACGTACAACACACTGTCAAGGCATACCCTAGAACTTCGCTGCGTTATAGTAGTAATGTGTTTTATCGAAGGATGCTTTTGCTATGTGGATTATTACACATTTGCATTGTCTAAGAGTAGAAATTACAACAGTAGTAATATAGTCATCAGAAGCTTTACTTGTATTTTGCTCCCATTCCACGGCTAACTTCTATCAACATGGGCCCTGGTTAGAAAGTGACGTGCTCTAGACGTCTTGATTAAAGTGATTAACATCAGCCAAATCGGTACCCTTCATTTAAGTAGCCGATAATTGAACCAGACAGATTTGCAAAGTAGAACAACACCTCTCTTTAAACAAGACATTGATCCAGCAGTACACCTAGTTCTTACAGCTCACGAGATCAGCAATCGAGGATGTAGATAAGTAGGAGGAGTGTAGAAAGCTTAGTCATATATTTCTGTTTTTAGATTAGCGTATTCTTTACAAGCATTTCGCCTAGCAGCTATTTCCTTGACATTACGACAGATTTTACACCTAGGTAGGTCTTGTAATTGCATGGAGGTTTCCTGCTTTTAATAAAAAAGAAAAAAAAACTTCAAATAAAATAAATAAAATTGAAAAACATTTTCATACATCACATACAATCTGATCATCTTCTTGAGTGGTACTGCTGGCTACTCTTGAAAAAAGTGGCGTAATATCCAAAGCTCGCGTTTGGCGTTC|intergenic_region|MODIFIER|exon-XM_006962406.1-1-exon-XM_006962191.1-1|GENE_exon-XM_006962406.1-1-GENE_exon-XM_006962191.1-1|intergenic_region|GENE_exon-XM_006962406.1-1-GENE_exon-XM_006962191.1-1|||n.1956925delTinsATAGCGACAAGTCGCCGAGTGGGTGGCAGCTCGGAGCTCTCATGTTGGTTCAGCCAAATTCTGTTTCCCGACTGCGCCGACGATCCATACCAGTTGCTGGAAATGGGGGACAATAGCTACCCAAGCCTTACCCCTTGAAACTGAGACCAATATATGATCCATCCCGAGATGCACGAGGAGAGCATGTGGGGAGGGATTGATTAACACGGGTAATCTTTGCCGCCTCGGGCAGACGCGAAAAAAGAGGGAGGGATGCATTCCTCTCCCATGGTGTGTCTTGAAAGGCGACCAGAAAAGTCCTGGCGACTGCAATTTTTTCGTCTTCATGATTTCCCATTATTTCTTTCATCGAGCGCCAAGACAAATCGATCGCAGAAGCAAAATCGATCGCAGAGACAAGGGAAAAAAAAGGCACGGCGGCACGTGCCCTTGAAGCTCTCGGCACTTAACCGAGGACATACGAGATGCAACTCCACGGGTCAGTGCCTATTTTTGCAAGCCGAGATAGAGCAGAAATGGTTCCATAAGCTGAAGGCATTTCTGCAAGCCGAGATAGGGAGAAAAAATTGGCTGCGTTGGAAATATTTCTGCAAGCCGAGATGCAACTCTACGGGTCAGCATTTCTGTAAGCCGAGATAGAACAGAAATGGTTATGCTGGAAAGTTTCGCATGGCCAACAATCCCTTTACTACCACCTTACTTACGTGAGACATTGCTGTTTGAAAAGCGTCCAACTTGGATTGTAGATGACCCCTGATTGAGAAGATGACTTATTCTAACTTGTAGAAAAGCTCTTTTATCTAGACTGAGTTGATCCGTGCAATAAGCTGCGTTTCCCTCAATCTTTCGTTCTCCATGTGAAATGAACCTGTATTCTGATGCAGGGTGGCATGTGTTTCATATCGTTCATGAAAGCCATAACAATGCAAGTGAGTCATCTCGGAGCCATCGAGGTCGCATGCGCTGAAGCGCTCGATGTAATTTGCTGCAGCTCTTATAGGCTGTGAATTCATGTGTAATTACAGACTTCTTGTCGATTCAGAAAAAGAATGCTAAGCTTTGGCCAAGCTTTATTAGTTCCCGCTTTAGCCAATCGCGCTGAATGGTCAATCTCAGCTGACATTGTAACCAGGTCTCGCCCCTGGGTTTGTCTGTGCCATAGTAGTTGGACATCTTGACAGTATTCTTGTTTAAATGCGGAATGAACGAGGAGATTTTCATCTCAAAAATTAAATGAGACTTTGCTGCACAGCCCCGGGAGTAAAACAATAGGGTAACAAGGTAACTACTTACCTACCTATGCATAAGGTCAGGAGTAGCCAGTTAACTCACAATTATACAAATAGTGGTGGTATTCTTTCTACTCTATATTTAGGAGCCCATATTACAGAGAGGTTTTCTTTTCCTATTCAAGTTAGAGTTGCTTGTGAGCGTTTGCTAATACGTACAACACACTGTCAAGGCATACCCTAGAACTTCGCTGCGTTATAGTAGTAATGTGTTTTATCGAAGGATGCTTTTGCTATGTGGATTATTACACATTTGCATTGTCTAAGAGTAGAAATTACAACAGTAGTAATATAGTCATCAGAAGCTTTACTTGTATTTTGCTCCCATTCCACGGCTAACTTCTATCAACATGGGCCCTGGTTAGAAAGTGACGTGCTCTAGACGTCTTGATTAAAGTGATTAACATCAGCCAAATCGGTACCCTTCATTTAAGTAGCCGATAATTGAACCAGACAGATTTGCAAAGTAGAACAACACCTCTCTTTAAACAAGACATTGATCCAGCAGTACACCTAGTTCTTACAGCTCACGAGATCAGCAATCGAGGATGTAGATAAGTAGGAGGAGTGTAGAAAGCTTAGTCATATATTTCTGTTTTTAGATTAGCGTATTCTTTACAAGCATTTCGCCTAGCAGCTATTTCCTTGACATTACGACAGATTTTACACCTAGGTAGGTCTTGTAATTGCATGGAGGTTTCCTGCTTTTAATAAAAAAGAAAAAAAAACTTCAAATAAAATAAATAAAATTGAAAAACATTTTCATACATCACATACAATCTGATCATCTTCTTGAGTGGTACTGCTGGCTACTCTTGAAAAAAGTGGCGTAATATCCAAAGCTCGCGTTTGGCGTTC||||||	GT:DR:DV	1/1:5:193
NW_006711149.1	1966499	1021	N	<DEL>	.	PASS	PRECISE;SVMETHOD=Snifflesv1.0.12;CHR2=NW_006711149.1;END=1966913;ZMW=36;STD_quant_start=0.000000;STD_quant_stop=0.000000;Kurtosis_quant_start=14.681167;Kurtosis_quant_stop=14.568176;SVTYPE=DEL;SUPTYPE=SR;SVLEN=-414;STRANDS=+-;STRANDS2=20,16,20,16;RE=36;REF_strand=80,62;Strandbias_pval=1;AF=0.202247;ANN=<DEL>|stop_lost&conservative_inframe_deletion&splice_region_variant|HIGH|exon-XM_006962193.1-1|GENE_exon-XM_006962193.1-1|transcript|rna-XM_006962193.1|protein_coding|2/2|c.1909_*408del|p.Thr637_Ter638del|1909/1914|1909/1914|637/637||,<DEL>|upstream_gene_variant|MODIFIER|exon-XM_006961959.1-1|GENE_exon-XM_006961959.1-1|transcript|rna-XM_006961959.1|protein_coding||c.-3398_-2985del|||||2985|WARNING_TRANSCRIPT_NO_START_CODON,<DEL>|upstream_gene_variant|MODIFIER|TRIREDRAFT_75105|gene-TRIREDRAFT_75105|transcript|XM_006962407.1|protein_coding||c.-4334_-3921del|||||467|WARNING_TRANSCRIPT_NO_START_CODON,<DEL>|downstream_gene_variant|MODIFIER|TRIREDRAFT_75102|gene-TRIREDRAFT_75102|transcript|XM_006962192.1|protein_coding||c.*6110_*6523del|||||3384|WARNING_TRANSCRIPT_NO_START_CODON,<DEL>|downstream_gene_variant|MODIFIER|exon-XM_006962192.1-1|GENE_exon-XM_006962192.1-1|transcript|rna-XM_006962192.1|protein_coding||c.*3384_*3797del|||||3384|,<DEL>|downstream_gene_variant|MODIFIER|TRIREDRAFT_43312|gene-TRIREDRAFT_43312|transcript|XM_006961959.1|protein_coding||c.*3213_*3626del|||||2985|WARNING_TRANSCRIPT_NO_START_CODON,<DEL>|downstream_gene_variant|MODIFIER|TRIREDRAFT_55570|gene-TRIREDRAFT_55570|transcript|XM_006962193.1|protein_coding|||||||0|WARNING_TRANSCRIPT_NO_START_CODON,<DEL>|downstream_gene_variant|MODIFIER|exon-XM_006962193.1-1|GENE_exon-XM_006962193.1-1|transcript|rna-XM_006962193.1|protein_coding|2/2|c.1909_*408del|||||0|,<DEL>|downstream_gene_variant|MODIFIER|exon-XM_006962407.1-1|GENE_exon-XM_006962407.1-1|transcript|rna-XM_006962407.1|protein_coding||c.*100_*513del|||||467|,<DEL>|intergenic_region|MODIFIER|exon-XM_006962193.1-1-exon-XM_006962407.1-1|GENE_exon-XM_006962193.1-1-GENE_exon-XM_006962407.1-1|intergenic_region|GENE_exon-XM_006962193.1-1-GENE_exon-XM_006962407.1-1|||n.1966500_1966913del||||||,<DEL>|non_coding_transcript_variant|MODIFIER|TRIREDRAFT_55570|gene-TRIREDRAFT_55570|transcript|XM_006962193.1|protein_coding||||||||WARNING_TRANSCRIPT_NO_START_CODON	GT:DR:DV	0/0:142:36
NW_006711149.1	1976542	1022	CACACACACACACACACACACACACACACACACAC	N	.	PASS	PRECISE;SVMETHOD=Snifflesv1.0.12;CHR2=NW_006711149.1;END=1976577;ZMW=134;STD_quant_start=0.000000;STD_quant_stop=0.000000;Kurtosis_quant_start=64.000000;Kurtosis_quant_stop=11.740000;SVTYPE=DEL;SUPTYPE=AL;SVLEN=-35;STRANDS=+-;STRANDS2=71,63,71,63;RE=134;REF_strand=129,110;Strandbias_pval=0.913899;AF=0.359249;ANN=A|upstream_gene_variant|MODIFIER|TRIREDRAFT_55321|gene-TRIREDRAFT_55321|transcript|XM_006962408.1|protein_coding||c.-3530_-3496delCACACACACACACACACACACACACACACACACACinsA|||||282|WARNING_TRANSCRIPT_NO_START_CODON,G|upstream_gene_variant|MODIFIER|TRIREDRAFT_55321|gene-TRIREDRAFT_55321|transcript|XM_006962408.1|protein_coding||c.-3530_-3496delCACACACACACACACACACACACACACACACACACinsG|||||282|WARNING_TRANSCRIPT_NO_START_CODON,T|upstream_gene_variant|MODIFIER|TRIREDRAFT_55321|gene-TRIREDRAFT_55321|transcript|XM_006962408.1|protein_coding||c.-3530_-3496delCACACACACACACACACACACACACACACACACACinsT|||||282|WARNING_TRANSCRIPT_NO_START_CODON,C|upstream_gene_variant|MODIFIER|TRIREDRAFT_55321|gene-TRIREDRAFT_55321|transcript|XM_006962408.1|protein_coding||c.-3529_-3496delACACACACACACACACACACACACACACACACAC|||||281|WARNING_TRANSCRIPT_NO_START_CODON,A|upstream_gene_variant|MODIFIER|TRIREDRAFT_120300|gene-TRIREDRAFT_120300|transcript|XM_006962196.1|protein_coding||c.-5618_-5584delCACACACACACACACACACACACACACACACACACinsA|||||4488|WARNING_TRANSCRIPT_NO_START_CODON,G|upstream_gene_variant|MODIFIER|TRIREDRAFT_120300|gene-TRIREDRAFT_120300|transcript|XM_006962196.1|protein_coding||c.-5618_-5584delCACACACACACACACACACACACACACACACACACinsG|||||4488|WARNING_TRANSCRIPT_NO_START_CODON,T|upstream_gene_variant|MODIFIER|TRIREDRAFT_120300|gene-TRIREDRAFT_120300|transcript|XM_006962196.1|protein_coding||c.-5618_-5584delCACACACACACACACACACACACACACACACACACinsT|||||4488|WARNING_TRANSCRIPT_NO_START_CODON,C|upstream_gene_variant|MODIFIER|TRIREDRAFT_120300|gene-TRIREDRAFT_120300|transcript|XM_006962196.1|protein_coding||c.-5617_-5584delACACACACACACACACACACACACACACACACAC|||||4487|WARNING_TRANSCRIPT_NO_START_CODON,A|upstream_gene_variant|MODIFIER|exon-XM_006962196.1-1|GENE_exon-XM_006962196.1-1|transcript|rna-XM_006962196.1|protein_coding||c.-4495_-4461delCACACACACACACACACACACACACACACACACACinsA|||||4488|,G|upstream_gene_variant|MODIFIER|exon-XM_006962196.1-1|GENE_exon-XM_006962196.1-1|transcript|rna-XM_006962196.1|protein_coding||c.-4495_-4461delCACACACACACACACACACACACACACACACACACinsG|||||4488|,T|upstream_gene_variant|MODIFIER|exon-XM_006962196.1-1|GENE_exon-XM_006962196.1-1|transcript|rna-XM_006962196.1|protein_coding||c.-4495_-4461delCACACACACACACACACACACACACACACACACACinsT|||||4488|,C|upstream_gene_variant|MODIFIER|exon-XM_006962196.1-1|GENE_exon-XM_006962196.1-1|transcript|rna-XM_006962196.1|protein_coding||c.-4494_-4461delACACACACACACACACACACACACACACACACAC|||||4487|,A|downstream_gene_variant|MODIFIER|TRIREDRAFT_55123|gene-TRIREDRAFT_55123|transcript|XM_006962194.1|protein_coding||c.*4358_*4392delCACACACACACACACACACACACACACACACACACinsA|||||2440|WARNING_TRANSCRIPT_NO_START_CODON,G|downstream_gene_variant|MODIFIER|TRIREDRAFT_55123|gene-TRIREDRAFT_55123|transcript|XM_006962194.1|protein_coding||c.*4358_*4392delCACACACACACACACACACACACACACACACACACinsG|||||2440|WARNING_TRANSCRIPT_NO_START_CODON,T|downstream_gene_variant|MODIFIER|TRIREDRAFT_55123|gene-TRIREDRAFT_55123|transcript|XM_006962194.1|protein_coding||c.*4358_*4392delCACACACACACACACACACACACACACACACACACinsT|||||2440|WARNING_TRANSCRIPT_NO_START_CODON,C|downstream_gene_variant|MODIFIER|TRIREDRAFT_55123|gene-TRIREDRAFT_55123|transcript|XM_006962194.1|protein_coding||c.*4359_*4392delACACACACACACACACACACACACACACACACAC|||||2441|WARNING_TRANSCRIPT_NO_START_CODON,A|downstream_gene_variant|MODIFIER|exon-XM_006962194.1-1|GENE_exon-XM_006962194.1-1|transcript|rna-XM_006962194.1|protein_coding||c.*2440_*2474delCACACACACACACACACACACACACACACACACACinsA|||||2440|WARNING_TRANSCRIPT_NO_START_CODON,G|downstream_gene_variant|MODIFIER|exon-XM_006962194.1-1|GENE_exon-XM_006962194.1-1|transcript|rna-XM_006962194.1|protein_coding||c.*2440_*2474delCACACACACACACACACACACACACACACACACACinsG|||||2440|WARNING_TRANSCRIPT_NO_START_CODON,T|downstream_gene_variant|MODIFIER|exon-XM_006962194.1-1|GENE_exon-XM_006962194.1-1|transcript|rna-XM_006962194.1|protein_coding||c.*2440_*2474delCACACACACACACACACACACACACACACACACACinsT|||||2440|WARNING_TRANSCRIPT_NO_START_CODON,C|downstream_gene_variant|MODIFIER|exon-XM_006962194.1-1|GENE_exon-XM_006962194.1-1|transcript|rna-XM_006962194.1|protein_coding||c.*2441_*2474delACACACACACACACACACACACACACACACACAC|||||2441|WARNING_TRANSCRIPT_NO_START_CODON,A|downstream_gene_variant|MODIFIER|TRIREDRAFT_55099|gene-TRIREDRAFT_55099|transcript|XM_006962195.1|protein_coding||c.*1805_*1839delCACACACACACACACACACACACACACACACACACinsA|||||75|WARNING_TRANSCRIPT_NO_START_CODON,G|downstream_gene_variant|MODIFIER|TRIREDRAFT_55099|gene-TRIREDRAFT_55099|transcript|XM_006962195.1|protein_coding||c.*1805_*1839delCACACACACACACACACACACACACACACACACACinsG|||||75|WARNING_TRANSCRIPT_NO_START_CODON,T|downstream_gene_variant|MODIFIER|TRIREDRAFT_55099|gene-TRIREDRAFT_55099|transcript|XM_006962195.1|protein_coding||c.*1805_*1839delCACACACACACACACACACACACACACACACACACinsT|||||75|WARNING_TRANSCRIPT_NO_START_CODON,C|downstream_gene_variant|MODIFIER|TRIREDRAFT_55099|gene-TRIREDRAFT_55099|transcript|XM_006962195.1|protein_coding||c.*1806_*1839delACACACACACACACACACACACACACACACACAC|||||76|WARNING_TRANSCRIPT_NO_START_CODON,A|downstream_gene_variant|MODIFIER|exon-XM_006962195.1-1|GENE_exon-XM_006962195.1-1|transcript|rna-XM_006962195.1|protein_coding||c.*75_*109delCACACACACACACACACACACACACACACACACACinsA|||||75|,G|downstream_gene_variant|MODIFIER|exon-XM_006962195.1-1|GENE_exon-XM_006962195.1-1|transcript|rna-XM_006962195.1|protein_coding||c.*75_*109delCACACACACACACACACACACACACACACACACACinsG|||||75|,T|downstream_gene_variant|MODIFIER|exon-XM_006962195.1-1|GENE_exon-XM_006962195.1-1|transcript|rna-XM_006962195.1|protein_coding||c.*75_*109delCACACACACACACACACACACACACACACACACACinsT|||||75|,C|downstream_gene_variant|MODIFIER|exon-XM_006962195.1-1|GENE_exon-XM_006962195.1-1|transcript|rna-XM_006962195.1|protein_coding||c.*76_*109delACACACACACACACACACACACACACACACACAC|||||76|,A|downstream_gene_variant|MODIFIER|exon-XM_006962408.1-1|GENE_exon-XM_006962408.1-1|transcript|rna-XM_006962408.1|protein_coding||c.*248_*282delGTGTGTGTGTGTGTGTGTGTGTGTGTGTGTGTGTGinsT|||||282|,G|downstream_gene_variant|MODIFIER|exon-XM_006962408.1-1|GENE_exon-XM_006962408.1-1|transcript|rna-XM_006962408.1|protein_coding||c.*248_*282delGTGTGTGTGTGTGTGTGTGTGTGTGTGTGTGTGTGinsC|||||282|,T|downstream_gene_variant|MODIFIER|exon-XM_006962408.1-1|GENE_exon-XM_006962408.1-1|transcript|rna-XM_006962408.1|protein_coding||c.*248_*282delGTGTGTGTGTGTGTGTGTGTGTGTGTGTGTGTGTGinsA|||||282|,C|downstream_gene_variant|MODIFIER|exon-XM_006962408.1-1|GENE_exon-XM_006962408.1-1|transcript|rna-XM_006962408.1|protein_coding||c.*248_*281delGTGTGTGTGTGTGTGTGTGTGTGTGTGTGTGTGT|||||281|,A|intergenic_region|MODIFIER|exon-XM_006962195.1-1-exon-XM_006962408.1-1|GENE_exon-XM_006962195.1-1-GENE_exon-XM_006962408.1-1|intergenic_region|GENE_exon-XM_006962195.1-1-GENE_exon-XM_006962408.1-1|||n.1976542_1976576delCACACACACACACACACACACACACACACACACACinsA||||||,G|intergenic_region|MODIFIER|exon-XM_006962195.1-1-exon-XM_006962408.1-1|GENE_exon-XM_006962195.1-1-GENE_exon-XM_006962408.1-1|intergenic_region|GENE_exon-XM_006962195.1-1-GENE_exon-XM_006962408.1-1|||n.1976542_1976576delCACACACACACACACACACACACACACACACACACinsG||||||,T|intergenic_region|MODIFIER|exon-XM_006962195.1-1-exon-XM_006962408.1-1|GENE_exon-XM_006962195.1-1-GENE_exon-XM_006962408.1-1|intergenic_region|GENE_exon-XM_006962195.1-1-GENE_exon-XM_006962408.1-1|||n.1976542_1976576delCACACACACACACACACACACACACACACACACACinsT||||||,C|intergenic_region|MODIFIER|exon-XM_006962195.1-1-exon-XM_006962408.1-1|GENE_exon-XM_006962195.1-1-GENE_exon-XM_006962408.1-1|intergenic_region|GENE_exon-XM_006962195.1-1-GENE_exon-XM_006962408.1-1|||n.1976543_1976576delACACACACACACACACACACACACACACACACAC||||||	GT:DR:DV	0/1:239:134
NW_006711149.1	1980459	1023	N	GGGACTTAGCAGCAGTCCCTGGAAATGGAGCGGCCGCTAAGTGAAATTAGGCCTGTGGAAATCTTGCCTCTCACTCACGTTAGTATTTTGTGTTAGTCTGCGCTTTACTTGATCTTGCCATAGGTGACTCCTTGATGTCGCTACCTTGGGAACGCAGAGAGGCGGCTTTGAGGTAAGCCTCTCTCGTTTCATACCAATAGCGGGACTTTGAGATGCCTCTCAGTAGCTATCCCTCTGAGTGATGATTGAAACGCATAGAATAACGTGAAGGATTTGTTTCATGATGATGCTGGCGAAGCTAAACACTGAATTACTCCCCTACAGGGATTAATAATGTTCAAGCCTCAACGACAACGTCATCAACACTCCTGACCGCAGAAGTGCACACAGTCACTCGAGTCGATGGCGGGCAACAGACAGCTCTCTAATAATTGGTACAGCAGGGCATGTATCCAAAGTATCGACGATGCCTAGGTAAGGAGATGATGCCGATTTGATGTATGAGGGTATTGCCGCGGCCAAGTTGCCACAGCCATACTGGCGAGCCTCTGGGAACTACGGATAAGAATGAGGATTTCTGTGGTTACTATGTTAAGCAATGCATTTAGCTAGTGATCATTTGGCCAGCATCGCTTCCTTTGAAAATGCCTTACGCAAGCCATTAGTGGTTGGTTCGCAAGGTACTACGAAGTTATGTTGGGTCACTCGGAAGAGAAAATATTTCCACCTGTATGATGATAACTATATGGCCTTCATAGATCAATGCGATTTCTTCATAAATCTCAACGTCAAGCGGATATTCGCCTTACTCAGGTATTTACAAGTGTTTTTGGATCAGAGAACCCTGATGCCTTCAACGCCTAGTCTAGCACTCAATAGGTCTAGTCAGGTCTTTGTCTCGTGGAAAACACCCGCTCCGTAAACTTCCTTGCGAAATCATAG	.	PASS	PRECISE;SVMETHOD=Snifflesv1.0.12;CHR2=NW_006711149.1;END=1980460;ZMW=213;STD_quant_start=0.256978;STD_quant_stop=0.651558;Kurtosis_quant_start=2.604295;Kurtosis_quant_stop=2.448984;SVTYPE=INS;SUPTYPE=SR;SVLEN=1345;STRANDS=+-;STRANDS2=112,101,112,101;RE=213;REF_strand=0,2;Strandbias_pval=0.228342;AF=0.990698;ANN=GGGACTTAGCAGCAGTCCCTGGAAATGGAGCGGCCGCTAAGTGAAATTAGGCCTGTGGAAATCTTGCCTCTCACTCACGTTAGTATTTTGTGTTAGTCTGCGCTTTACTTGATCTTGCCATAGGTGACTCCTTGATGTCGCTACCTTGGGAACGCAGAGAGGCGGCTTTGAGGTAAGCCTCTCTCGTTTCATACCAATAGCGGGACTTTGAGATGCCTCTCAGTAGCTATCCCTCTGAGTGATGATTGAAACGCATAGAATAACGTGAAGGATTTGTTTCATGATGATGCTGGCGAAGCTAAACACTGAATTACTCCCCTACAGGGATTAATAATGTTCAAGCCTCAACGACAACGTCATCAACACTCCTGACCGCAGAAGTGCACACAGTCACTCGAGTCGATGGCGGGCAACAGACAGCTCTCTAATAATTGGTACAGCAGGGCATGTATCCAAAGTATCGACGATGCCTAGGTAAGGAGATGATGCCGATTTGATGTATGAGGGTATTGCCGCGGCCAAGTTGCCACAGCCATACTGGCGAGCCTCTGGGAACTACGGATAAGAATGAGGATTTCTGTGGTTACTATGTTAAGCAATGCATTTAGCTAGTGATCATTTGGCCAGCATCGCTTCCTTTGAAAATGCCTTACGCAAGCCATTAGTGGTTGGTTCGCAAGGTACTACGAAGTTATGTTGGGTCACTCGGAAGAGAAAATATTTCCACCTGTATGATGATAACTATATGGCCTTCATAGATCAATGCGATTTCTTCATAAATCTCAACGTCAAGCGGATATTCGCCTTACTCAGGTATTTACAAGTGTTTTTGGATCAGAGAACCCTGATGCCTTCAACGCCTAGTCTAGCACTCAATAGGTCTAGTCAGGTCTTTGTCTCGTGGAAAACACCCGCTCCGTAAACTTCCTTGCGAAATCATAG|upstream_gene_variant|MODIFIER|exon-XM_006962408.1-1|GENE_exon-XM_006962408.1-1|transcript|rna-XM_006962408.1|protein_coding||c.-387delTinsCTATGATTTCGCAAGGAAGTTTACGGAGCGGGTGTTTTCCACGAGACAAAGACCTGACTAGACCTATTGAGTGCTAGACTAGGCGTTGAAGGCATCAGGGTTCTCTGATCCAAAAACACTTGTAAATACCTGAGTAAGGCGAATATCCGCTTGACGTTGAGATTTATGAAGAAATCGCATTGATCTATGAAGGCCATATAGTTATCATCATACAGGTGGAAATATTTTCTCTTCCGAGTGACCCAACATAACTTCGTAGTACCTTGCGAACCAACCACTAATGGCTTGCGTAAGGCATTTTCAAAGGAAGCGATGCTGGCCAAATGATCACTAGCTAAATGCATTGCTTAACATAGTAACCACAGAAATCCTCATTCTTATCCGTAGTTCCCAGAGGCTCGCCAGTATGGCTGTGGCAACTTGGCCGCGGCAATACCCTCATACATCAAATCGGCATCATCTCCTTACCTAGGCATCGTCGATACTTTGGATACATGCCCTGCTGTACCAATTATTAGAGAGCTGTCTGTTGCCCGCCATCGACTCGAGTGACTGTGTGCACTTCTGCGGTCAGGAGTGTTGATGACGTTGTCGTTGAGGCTTGAACATTATTAATCCCTGTAGGGGAGTAATTCAGTGTTTAGCTTCGCCAGCATCATCATGAAACAAATCCTTCACGTTATTCTATGCGTTTCAATCATCACTCAGAGGGATAGCTACTGAGAGGCATCTCAAAGTCCCGCTATTGGTATGAAACGAGAGAGGCTTACCTCAAAGCCGCCTCTCTGCGTTCCCAAGGTAGCGACATCAAGGAGTCACCTATGGCAAGATCAAGTAAAGCGCAGACTAACACAAAATACTAACGTGAGTGAGAGGCAAGATTTCCACAGGCCTAATTTCACTTAGCGGCCGCTCCATTTCCAGGGACTGCTGCTAAGTCCC|||||387|,GGGACTTAGCAGCAGTCCCTGGAAATGGAGCGGCCGCTAAGTGAAATTAGGCCTGTGGAAATCTTGCCTCTCACTCACGTTAGTATTTTGTGTTAGTCTGCGCTTTACTTGATCTTGCCATAGGTGACTCCTTGATGTCGCTACCTTGGGAACGCAGAGAGGCGGCTTTGAGGTAAGCCTCTCTCGTTTCATACCAATAGCGGGACTTTGAGATGCCTCTCAGTAGCTATCCCTCTGAGTGATGATTGAAACGCATAGAATAACGTGAAGGATTTGTTTCATGATGATGCTGGCGAAGCTAAACACTGAATTACTCCCCTACAGGGATTAATAATGTTCAAGCCTCAACGACAACGTCATCAACACTCCTGACCGCAGAAGTGCACACAGTCACTCGAGTCGATGGCGGGCAACAGACAGCTCTCTAATAATTGGTACAGCAGGGCATGTATCCAAAGTATCGACGATGCCTAGGTAAGGAGATGATGCCGATTTGATGTATGAGGGTATTGCCGCGGCCAAGTTGCCACAGCCATACTGGCGAGCCTCTGGGAACTACGGATAAGAATGAGGATTTCTGTGGTTACTATGTTAAGCAATGCATTTAGCTAGTGATCATTTGGCCAGCATCGCTTCCTTTGAAAATGCCTTACGCAAGCCATTAGTGGTTGGTTCGCAAGGTACTACGAAGTTATGTTGGGTCACTCGGAAGAGAAAATATTTCCACCTGTATGATGATAACTATATGGCCTTCATAGATCAATGCGATTTCTTCATAAATCTCAACGTCAAGCGGATATTCGCCTTACTCAGGTATTTACAAGTGTTTTTGGATCAGAGAACCCTGATGCCTTCAACGCCTAGTCTAGCACTCAATAGGTCTAGTCAGGTCTTTGTCTCGTGGAAAACACCCGCTCCGTAAACTTCCTTGCGAAATCATAG|upstream_gene_variant|MODIFIER|exon-XM_006962408.1-1|GENE_exon-XM_006962408.1-1|transcript|rna-XM_006962408.1|protein_coding||c.-387delGinsCTATGATTTCGCAAGGAAGTTTACGGAGCGGGTGTTTTCCACGAGACAAAGACCTGACTAGACCTATTGAGTGCTAGACTAGGCGTTGAAGGCATCAGGGTTCTCTGATCCAAAAACACTTGTAAATACCTGAGTAAGGCGAATATCCGCTTGACGTTGAGATTTATGAAGAAATCGCATTGATCTATGAAGGCCATATAGTTATCATCATACAGGTGGAAATATTTTCTCTTCCGAGTGACCCAACATAACTTCGTAGTACCTTGCGAACCAACCACTAATGGCTTGCGTAAGGCATTTTCAAAGGAAGCGATGCTGGCCAAATGATCACTAGCTAAATGCATTGCTTAACATAGTAACCACAGAAATCCTCATTCTTATCCGTAGTTCCCAGAGGCTCGCCAGTATGGCTGTGGCAACTTGGCCGCGGCAATACCCTCATACATCAAATCGGCATCATCTCCTTACCTAGGCATCGTCGATACTTTGGATACATGCCCTGCTGTACCAATTATTAGAGAGCTGTCTGTTGCCCGCCATCGACTCGAGTGACTGTGTGCACTTCTGCGGTCAGGAGTGTTGATGACGTTGTCGTTGAGGCTTGAACATTATTAATCCCTGTAGGGGAGTAATTCAGTGTTTAGCTTCGCCAGCATCATCATGAAACAAATCCTTCACGTTATTCTATGCGTTTCAATCATCACTCAGAGGGATAGCTACTGAGAGGCATCTCAAAGTCCCGCTATTGGTATGAAACGAGAGAGGCTTACCTCAAAGCCGCCTCTCTGCGTTCCCAAGGTAGCGACATCAAGGAGTCACCTATGGCAAGATCAAGTAAAGCGCAGACTAACACAAAATACTAACGTGAGTGAGAGGCAAGATTTCCACAGGCCTAATTTCACTTAGCGGCCGCTCCATTTCCAGGGACTGCTGCTAAGTCCC|||||387|,GGGACTTAGCAGCAGTCCCTGGAAATGGAGCGGCCGCTAAGTGAAATTAGGCCTGTGGAAATCTTGCCTCTCACTCACGTTAGTATTTTGTGTTAGTCTGCGCTTTACTTGATCTTGCCATAGGTGACTCCTTGATGTCGCTACCTTGGGAACGCAGAGAGGCGGCTTTGAGGTAAGCCTCTCTCGTTTCATACCAATAGCGGGACTTTGAGATGCCTCTCAGTAGCTATCCCTCTGAGTGATGATTGAAACGCATAGAATAACGTGAAGGATTTGTTTCATGATGATGCTGGCGAAGCTAAACACTGAATTACTCCCCTACAGGGATTAATAATGTTCAAGCCTCAACGACAACGTCATCAACACTCCTGACCGCAGAAGTGCACACAGTCACTCGAGTCGATGGCGGGCAACAGACAGCTCTCTAATAATTGGTACAGCAGGGCATGTATCCAAAGTATCGACGATGCCTAGGTAAGGAGATGATGCCGATTTGATGTATGAGGGTATTGCCGCGGCCAAGTTGCCACAGCCATACTGGCGAGCCTCTGGGAACTACGGATAAGAATGAGGATTTCTGTGGTTACTATGTTAAGCAATGCATTTAGCTAGTGATCATTTGGCCAGCATCGCTTCCTTTGAAAATGCCTTACGCAAGCCATTAGTGGTTGGTTCGCAAGGTACTACGAAGTTATGTTGGGTCACTCGGAAGAGAAAATATTTCCACCTGTATGATGATAACTATATGGCCTTCATAGATCAATGCGATTTCTTCATAAATCTCAACGTCAAGCGGATATTCGCCTTACTCAGGTATTTACAAGTGTTTTTGGATCAGAGAACCCTGATGCCTTCAACGCCTAGTCTAGCACTCAATAGGTCTAGTCAGGTCTTTGTCTCGTGGAAAACACCCGCTCCGTAAACTTCCTTGCGAAATCATAG|upstream_gene_variant|MODIFIER|exon-XM_006962408.1-1|GENE_exon-XM_006962408.1-1|transcript|rna-XM_006962408.1|protein_coding||c.-387_-386insCTATGATTTCGCAAGGAAGTTTACGGAGCGGGTGTTTTCCACGAGACAAAGACCTGACTAGACCTATTGAGTGCTAGACTAGGCGTTGAAGGCATCAGGGTTCTCTGATCCAAAAACACTTGTAAATACCTGAGTAAGGCGAATATCCGCTTGACGTTGAGATTTATGAAGAAATCGCATTGATCTATGAAGGCCATATAGTTATCATCATACAGGTGGAAATATTTTCTCTTCCGAGTGACCCAACATAACTTCGTAGTACCTTGCGAACCAACCACTAATGGCTTGCGTAAGGCATTTTCAAAGGAAGCGATGCTGGCCAAATGATCACTAGCTAAATGCATTGCTTAACATAGTAACCACAGAAATCCTCATTCTTATCCGTAGTTCCCAGAGGCTCGCCAGTATGGCTGTGGCAACTTGGCCGCGGCAATACCCTCATACATCAAATCGGCATCATCTCCTTACCTAGGCATCGTCGATACTTTGGATACATGCCCTGCTGTACCAATTATTAGAGAGCTGTCTGTTGCCCGCCATCGACTCGAGTGACTGTGTGCACTTCTGCGGTCAGGAGTGTTGATGACGTTGTCGTTGAGGCTTGAACATTATTAATCCCTGTAGGGGAGTAATTCAGTGTTTAGCTTCGCCAGCATCATCATGAAACAAATCCTTCACGTTATTCTATGCGTTTCAATCATCACTCAGAGGGATAGCTACTGAGAGGCATCTCAAAGTCCCGCTATTGGTATGAAACGAGAGAGGCTTACCTCAAAGCCGCCTCTCTGCGTTCCCAAGGTAGCGACATCAAGGAGTCACCTATGGCAAGATCAAGTAAAGCGCAGACTAACACAAAATACTAACGTGAGTGAGAGGCAAGATTTCCACAGGCCTAATTTCACTTAGCGGCCGCTCCATTTCCAGGGACTGCTGCTAAGTCCC|||||387|,GGGACTTAGCAGCAGTCCCTGGAAATGGAGCGGCCGCTAAGTGAAATTAGGCCTGTGGAAATCTTGCCTCTCACTCACGTTAGTATTTTGTGTTAGTCTGCGCTTTACTTGATCTTGCCATAGGTGACTCCTTGATGTCGCTACCTTGGGAACGCAGAGAGGCGGCTTTGAGGTAAGCCTCTCTCGTTTCATACCAATAGCGGGACTTTGAGATGCCTCTCAGTAGCTATCCCTCTGAGTGATGATTGAAACGCATAGAATAACGTGAAGGATTTGTTTCATGATGATGCTGGCGAAGCTAAACACTGAATTACTCCCCTACAGGGATTAATAATGTTCAAGCCTCAACGACAACGTCATCAACACTCCTGACCGCAGAAGTGCACACAGTCACTCGAGTCGATGGCGGGCAACAGACAGCTCTCTAATAATTGGTACAGCAGGGCATGTATCCAAAGTATCGACGATGCCTAGGTAAGGAGATGATGCCGATTTGATGTATGAGGGTATTGCCGCGGCCAAGTTGCCACAGCCATACTGGCGAGCCTCTGGGAACTACGGATAAGAATGAGGATTTCTGTGGTTACTATGTTAAGCAATGCATTTAGCTAGTGATCATTTGGCCAGCATCGCTTCCTTTGAAAATGCCTTACGCAAGCCATTAGTGGTTGGTTCGCAAGGTACTACGAAGTTATGTTGGGTCACTCGGAAGAGAAAATATTTCCACCTGTATGATGATAACTATATGGCCTTCATAGATCAATGCGATTTCTTCATAAATCTCAACGTCAAGCGGATATTCGCCTTACTCAGGTATTTACAAGTGTTTTTGGATCAGAGAACCCTGATGCCTTCAACGCCTAGTCTAGCACTCAATAGGTCTAGTCAGGTCTTTGTCTCGTGGAAAACACCCGCTCCGTAAACTTCCTTGCGAAATCATAG|upstream_gene_variant|MODIFIER|exon-XM_006962408.1-1|GENE_exon-XM_006962408.1-1|transcript|rna-XM_006962408.1|protein_coding||c.-387delAinsCTATGATTTCGCAAGGAAGTTTACGGAGCGGGTGTTTTCCACGAGACAAAGACCTGACTAGACCTATTGAGTGCTAGACTAGGCGTTGAAGGCATCAGGGTTCTCTGATCCAAAAACACTTGTAAATACCTGAGTAAGGCGAATATCCGCTTGACGTTGAGATTTATGAAGAAATCGCATTGATCTATGAAGGCCATATAGTTATCATCATACAGGTGGAAATATTTTCTCTTCCGAGTGACCCAACATAACTTCGTAGTACCTTGCGAACCAACCACTAATGGCTTGCGTAAGGCATTTTCAAAGGAAGCGATGCTGGCCAAATGATCACTAGCTAAATGCATTGCTTAACATAGTAACCACAGAAATCCTCATTCTTATCCGTAGTTCCCAGAGGCTCGCCAGTATGGCTGTGGCAACTTGGCCGCGGCAATACCCTCATACATCAAATCGGCATCATCTCCTTACCTAGGCATCGTCGATACTTTGGATACATGCCCTGCTGTACCAATTATTAGAGAGCTGTCTGTTGCCCGCCATCGACTCGAGTGACTGTGTGCACTTCTGCGGTCAGGAGTGTTGATGACGTTGTCGTTGAGGCTTGAACATTATTAATCCCTGTAGGGGAGTAATTCAGTGTTTAGCTTCGCCAGCATCATCATGAAACAAATCCTTCACGTTATTCTATGCGTTTCAATCATCACTCAGAGGGATAGCTACTGAGAGGCATCTCAAAGTCCCGCTATTGGTATGAAACGAGAGAGGCTTACCTCAAAGCCGCCTCTCTGCGTTCCCAAGGTAGCGACATCAAGGAGTCACCTATGGCAAGATCAAGTAAAGCGCAGACTAACACAAAATACTAACGTGAGTGAGAGGCAAGATTTCCACAGGCCTAATTTCACTTAGCGGCCGCTCCATTTCCAGGGACTGCTGCTAAGTCCC|||||387|,GGGACTTAGCAGCAGTCCCTGGAAATGGAGCGGCCGCTAAGTGAAATTAGGCCTGTGGAAATCTTGCCTCTCACTCACGTTAGTATTTTGTGTTAGTCTGCGCTTTACTTGATCTTGCCATAGGTGACTCCTTGATGTCGCTACCTTGGGAACGCAGAGAGGCGGCTTTGAGGTAAGCCTCTCTCGTTTCATACCAATAGCGGGACTTTGAGATGCCTCTCAGTAGCTATCCCTCTGAGTGATGATTGAAACGCATAGAATAACGTGAAGGATTTGTTTCATGATGATGCTGGCGAAGCTAAACACTGAATTACTCCCCTACAGGGATTAATAATGTTCAAGCCTCAACGACAACGTCATCAACACTCCTGACCGCAGAAGTGCACACAGTCACTCGAGTCGATGGCGGGCAACAGACAGCTCTCTAATAATTGGTACAGCAGGGCATGTATCCAAAGTATCGACGATGCCTAGGTAAGGAGATGATGCCGATTTGATGTATGAGGGTATTGCCGCGGCCAAGTTGCCACAGCCATACTGGCGAGCCTCTGGGAACTACGGATAAGAATGAGGATTTCTGTGGTTACTATGTTAAGCAATGCATTTAGCTAGTGATCATTTGGCCAGCATCGCTTCCTTTGAAAATGCCTTACGCAAGCCATTAGTGGTTGGTTCGCAAGGTACTACGAAGTTATGTTGGGTCACTCGGAAGAGAAAATATTTCCACCTGTATGATGATAACTATATGGCCTTCATAGATCAATGCGATTTCTTCATAAATCTCAACGTCAAGCGGATATTCGCCTTACTCAGGTATTTACAAGTGTTTTTGGATCAGAGAACCCTGATGCCTTCAACGCCTAGTCTAGCACTCAATAGGTCTAGTCAGGTCTTTGTCTCGTGGAAAACACCCGCTCCGTAAACTTCCTTGCGAAATCATAG|upstream_gene_variant|MODIFIER|TRIREDRAFT_120300|gene-TRIREDRAFT_120300|transcript|XM_006962196.1|protein_coding||c.-1701delAinsGGGACTTAGCAGCAGTCCCTGGAAATGGAGCGGCCGCTAAGTGAAATTAGGCCTGTGGAAATCTTGCCTCTCACTCACGTTAGTATTTTGTGTTAGTCTGCGCTTTACTTGATCTTGCCATAGGTGACTCCTTGATGTCGCTACCTTGGGAACGCAGAGAGGCGGCTTTGAGGTAAGCCTCTCTCGTTTCATACCAATAGCGGGACTTTGAGATGCCTCTCAGTAGCTATCCCTCTGAGTGATGATTGAAACGCATAGAATAACGTGAAGGATTTGTTTCATGATGATGCTGGCGAAGCTAAACACTGAATTACTCCCCTACAGGGATTAATAATGTTCAAGCCTCAACGACAACGTCATCAACACTCCTGACCGCAGAAGTGCACACAGTCACTCGAGTCGATGGCGGGCAACAGACAGCTCTCTAATAATTGGTACAGCAGGGCATGTATCCAAAGTATCGACGATGCCTAGGTAAGGAGATGATGCCGATTTGATGTATGAGGGTATTGCCGCGGCCAAGTTGCCACAGCCATACTGGCGAGCCTCTGGGAACTACGGATAAGAATGAGGATTTCTGTGGTTACTATGTTAAGCAATGCATTTAGCTAGTGATCATTTGGCCAGCATCGCTTCCTTTGAAAATGCCTTACGCAAGCCATTAGTGGTTGGTTCGCAAGGTACTACGAAGTTATGTTGGGTCACTCGGAAGAGAAAATATTTCCACCTGTATGATGATAACTATATGGCCTTCATAGATCAATGCGATTTCTTCATAAATCTCAACGTCAAGCGGATATTCGCCTTACTCAGGTATTTACAAGTGTTTTTGGATCAGAGAACCCTGATGCCTTCAACGCCTAGTCTAGCACTCAATAGGTCTAGTCAGGTCTTTGTCTCGTGGAAAACACCCGCTCCGTAAACTTCCTTGCGAAATCATAG|||||571|WARNING_TRANSCRIPT_NO_START_CODON,GGGACTTAGCAGCAGTCCCTGGAAATGGAGCGGCCGCTAAGTGAAATTAGGCCTGTGGAAATCTTGCCTCTCACTCACGTTAGTATTTTGTGTTAGTCTGCGCTTTACTTGATCTTGCCATAGGTGACTCCTTGATGTCGCTACCTTGGGAACGCAGAGAGGCGGCTTTGAGGTAAGCCTCTCTCGTTTCATACCAATAGCGGGACTTTGAGATGCCTCTCAGTAGCTATCCCTCTGAGTGATGATTGAAACGCATAGAATAACGTGAAGGATTTGTTTCATGATGATGCTGGCGAAGCTAAACACTGAATTACTCCCCTACAGGGATTAATAATGTTCAAGCCTCAACGACAACGTCATCAACACTCCTGACCGCAGAAGTGCACACAGTCACTCGAGTCGATGGCGGGCAACAGACAGCTCTCTAATAATTGGTACAGCAGGGCATGTATCCAAAGTATCGACGATGCCTAGGTAAGGAGATGATGCCGATTTGATGTATGAGGGTATTGCCGCGGCCAAGTTGCCACAGCCATACTGGCGAGCCTCTGGGAACTACGGATAAGAATGAGGATTTCTGTGGTTACTATGTTAAGCAATGCATTTAGCTAGTGATCATTTGGCCAGCATCGCTTCCTTTGAAAATGCCTTACGCAAGCCATTAGTGGTTGGTTCGCAAGGTACTACGAAGTTATGTTGGGTCACTCGGAAGAGAAAATATTTCCACCTGTATGATGATAACTATATGGCCTTCATAGATCAATGCGATTTCTTCATAAATCTCAACGTCAAGCGGATATTCGCCTTACTCAGGTATTTACAAGTGTTTTTGGATCAGAGAACCCTGATGCCTTCAACGCCTAGTCTAGCACTCAATAGGTCTAGTCAGGTCTTTGTCTCGTGGAAAACACCCGCTCCGTAAACTTCCTTGCGAAATCATAG|upstream_gene_variant|MODIFIER|TRIREDRAFT_120300|gene-TRIREDRAFT_120300|transcript|XM_006962196.1|protein_coding||c.-1701delCinsGGGACTTAGCAGCAGTCCCTGGAAATGGAGCGGCCGCTAAGTGAAATTAGGCCTGTGGAAATCTTGCCTCTCACTCACGTTAGTATTTTGTGTTAGTCTGCGCTTTACTTGATCTTGCCATAGGTGACTCCTTGATGTCGCTACCTTGGGAACGCAGAGAGGCGGCTTTGAGGTAAGCCTCTCTCGTTTCATACCAATAGCGGGACTTTGAGATGCCTCTCAGTAGCTATCCCTCTGAGTGATGATTGAAACGCATAGAATAACGTGAAGGATTTGTTTCATGATGATGCTGGCGAAGCTAAACACTGAATTACTCCCCTACAGGGATTAATAATGTTCAAGCCTCAACGACAACGTCATCAACACTCCTGACCGCAGAAGTGCACACAGTCACTCGAGTCGATGGCGGGCAACAGACAGCTCTCTAATAATTGGTACAGCAGGGCATGTATCCAAAGTATCGACGATGCCTAGGTAAGGAGATGATGCCGATTTGATGTATGAGGGTATTGCCGCGGCCAAGTTGCCACAGCCATACTGGCGAGCCTCTGGGAACTACGGATAAGAATGAGGATTTCTGTGGTTACTATGTTAAGCAATGCATTTAGCTAGTGATCATTTGGCCAGCATCGCTTCCTTTGAAAATGCCTTACGCAAGCCATTAGTGGTTGGTTCGCAAGGTACTACGAAGTTATGTTGGGTCACTCGGAAGAGAAAATATTTCCACCTGTATGATGATAACTATATGGCCTTCATAGATCAATGCGATTTCTTCATAAATCTCAACGTCAAGCGGATATTCGCCTTACTCAGGTATTTACAAGTGTTTTTGGATCAGAGAACCCTGATGCCTTCAACGCCTAGTCTAGCACTCAATAGGTCTAGTCAGGTCTTTGTCTCGTGGAAAACACCCGCTCCGTAAACTTCCTTGCGAAATCATAG|||||571|WARNING_TRANSCRIPT_NO_START_CODON,GGGACTTAGCAGCAGTCCCTGGAAATGGAGCGGCCGCTAAGTGAAATTAGGCCTGTGGAAATCTTGCCTCTCACTCACGTTAGTATTTTGTGTTAGTCTGCGCTTTACTTGATCTTGCCATAGGTGACTCCTTGATGTCGCTACCTTGGGAACGCAGAGAGGCGGCTTTGAGGTAAGCCTCTCTCGTTTCATACCAATAGCGGGACTTTGAGATGCCTCTCAGTAGCTATCCCTCTGAGTGATGATTGAAACGCATAGAATAACGTGAAGGATTTGTTTCATGATGATGCTGGCGAAGCTAAACACTGAATTACTCCCCTACAGGGATTAATAATGTTCAAGCCTCAACGACAACGTCATCAACACTCCTGACCGCAGAAGTGCACACAGTCACTCGAGTCGATGGCGGGCAACAGACAGCTCTCTAATAATTGGTACAGCAGGGCATGTATCCAAAGTATCGACGATGCCTAGGTAAGGAGATGATGCCGATTTGATGTATGAGGGTATTGCCGCGGCCAAGTTGCCACAGCCATACTGGCGAGCCTCTGGGAACTACGGATAAGAATGAGGATTTCTGTGGTTACTATGTTAAGCAATGCATTTAGCTAGTGATCATTTGGCCAGCATCGCTTCCTTTGAAAATGCCTTACGCAAGCCATTAGTGGTTGGTTCGCAAGGTACTACGAAGTTATGTTGGGTCACTCGGAAGAGAAAATATTTCCACCTGTATGATGATAACTATATGGCCTTCATAGATCAATGCGATTTCTTCATAAATCTCAACGTCAAGCGGATATTCGCCTTACTCAGGTATTTACAAGTGTTTTTGGATCAGAGAACCCTGATGCCTTCAACGCCTAGTCTAGCACTCAATAGGTCTAGTCAGGTCTTTGTCTCGTGGAAAACACCCGCTCCGTAAACTTCCTTGCGAAATCATAG|upstream_gene_variant|MODIFIER|TRIREDRAFT_120300|gene-TRIREDRAFT_120300|transcript|XM_006962196.1|protein_coding||c.-1702_-1701insGGGACTTAGCAGCAGTCCCTGGAAATGGAGCGGCCGCTAAGTGAAATTAGGCCTGTGGAAATCTTGCCTCTCACTCACGTTAGTATTTTGTGTTAGTCTGCGCTTTACTTGATCTTGCCATAGGTGACTCCTTGATGTCGCTACCTTGGGAACGCAGAGAGGCGGCTTTGAGGTAAGCCTCTCTCGTTTCATACCAATAGCGGGACTTTGAGATGCCTCTCAGTAGCTATCCCTCTGAGTGATGATTGAAACGCATAGAATAACGTGAAGGATTTGTTTCATGATGATGCTGGCGAAGCTAAACACTGAATTACTCCCCTACAGGGATTAATAATGTTCAAGCCTCAACGACAACGTCATCAACACTCCTGACCGCAGAAGTGCACACAGTCACTCGAGTCGATGGCGGGCAACAGACAGCTCTCTAATAATTGGTACAGCAGGGCATGTATCCAAAGTATCGACGATGCCTAGGTAAGGAGATGATGCCGATTTGATGTATGAGGGTATTGCCGCGGCCAAGTTGCCACAGCCATACTGGCGAGCCTCTGGGAACTACGGATAAGAATGAGGATTTCTGTGGTTACTATGTTAAGCAATGCATTTAGCTAGTGATCATTTGGCCAGCATCGCTTCCTTTGAAAATGCCTTACGCAAGCCATTAGTGGTTGGTTCGCAAGGTACTACGAAGTTATGTTGGGTCACTCGGAAGAGAAAATATTTCCACCTGTATGATGATAACTATATGGCCTTCATAGATCAATGCGATTTCTTCATAAATCTCAACGTCAAGCGGATATTCGCCTTACTCAGGTATTTACAAGTGTTTTTGGATCAGAGAACCCTGATGCCTTCAACGCCTAGTCTAGCACTCAATAGGTCTAGTCAGGTCTTTGTCTCGTGGAAAACACCCGCTCCGTAAACTTCCTTGCGAAATCATAG|||||571|WARNING_TRANSCRIPT_NO_START_CODON,GGGACTTAGCAGCAGTCCCTGGAAATGGAGCGGCCGCTAAGTGAAATTAGGCCTGTGGAAATCTTGCCTCTCACTCACGTTAGTATTTTGTGTTAGTCTGCGCTTTACTTGATCTTGCCATAGGTGACTCCTTGATGTCGCTACCTTGGGAACGCAGAGAGGCGGCTTTGAGGTAAGCCTCTCTCGTTTCATACCAATAGCGGGACTTTGAGATGCCTCTCAGTAGCTATCCCTCTGAGTGATGATTGAAACGCATAGAATAACGTGAAGGATTTGTTTCATGATGATGCTGGCGAAGCTAAACACTGAATTACTCCCCTACAGGGATTAATAATGTTCAAGCCTCAACGACAACGTCATCAACACTCCTGACCGCAGAAGTGCACACAGTCACTCGAGTCGATGGCGGGCAACAGACAGCTCTCTAATAATTGGTACAGCAGGGCATGTATCCAAAGTATCGACGATGCCTAGGTAAGGAGATGATGCCGATTTGATGTATGAGGGTATTGCCGCGGCCAAGTTGCCACAGCCATACTGGCGAGCCTCTGGGAACTACGGATAAGAATGAGGATTTCTGTGGTTACTATGTTAAGCAATGCATTTAGCTAGTGATCATTTGGCCAGCATCGCTTCCTTTGAAAATGCCTTACGCAAGCCATTAGTGGTTGGTTCGCAAGGTACTACGAAGTTATGTTGGGTCACTCGGAAGAGAAAATATTTCCACCTGTATGATGATAACTATATGGCCTTCATAGATCAATGCGATTTCTTCATAAATCTCAACGTCAAGCGGATATTCGCCTTACTCAGGTATTTACAAGTGTTTTTGGATCAGAGAACCCTGATGCCTTCAACGCCTAGTCTAGCACTCAATAGGTCTAGTCAGGTCTTTGTCTCGTGGAAAACACCCGCTCCGTAAACTTCCTTGCGAAATCATAG|upstream_gene_variant|MODIFIER|TRIREDRAFT_120300|gene-TRIREDRAFT_120300|transcript|XM_006962196.1|protein_coding||c.-1701delTinsGGGACTTAGCAGCAGTCCCTGGAAATGGAGCGGCCGCTAAGTGAAATTAGGCCTGTGGAAATCTTGCCTCTCACTCACGTTAGTATTTTGTGTTAGTCTGCGCTTTACTTGATCTTGCCATAGGTGACTCCTTGATGTCGCTACCTTGGGAACGCAGAGAGGCGGCTTTGAGGTAAGCCTCTCTCGTTTCATACCAATAGCGGGACTTTGAGATGCCTCTCAGTAGCTATCCCTCTGAGTGATGATTGAAACGCATAGAATAACGTGAAGGATTTGTTTCATGATGATGCTGGCGAAGCTAAACACTGAATTACTCCCCTACAGGGATTAATAATGTTCAAGCCTCAACGACAACGTCATCAACACTCCTGACCGCAGAAGTGCACACAGTCACTCGAGTCGATGGCGGGCAACAGACAGCTCTCTAATAATTGGTACAGCAGGGCATGTATCCAAAGTATCGACGATGCCTAGGTAAGGAGATGATGCCGATTTGATGTATGAGGGTATTGCCGCGGCCAAGTTGCCACAGCCATACTGGCGAGCCTCTGGGAACTACGGATAAGAATGAGGATTTCTGTGGTTACTATGTTAAGCAATGCATTTAGCTAGTGATCATTTGGCCAGCATCGCTTCCTTTGAAAATGCCTTACGCAAGCCATTAGTGGTTGGTTCGCAAGGTACTACGAAGTTATGTTGGGTCACTCGGAAGAGAAAATATTTCCACCTGTATGATGATAACTATATGGCCTTCATAGATCAATGCGATTTCTTCATAAATCTCAACGTCAAGCGGATATTCGCCTTACTCAGGTATTTACAAGTGTTTTTGGATCAGAGAACCCTGATGCCTTCAACGCCTAGTCTAGCACTCAATAGGTCTAGTCAGGTCTTTGTCTCGTGGAAAACACCCGCTCCGTAAACTTCCTTGCGAAATCATAG|||||571|WARNING_TRANSCRIPT_NO_START_CODON,GGGACTTAGCAGCAGTCCCTGGAAATGGAGCGGCCGCTAAGTGAAATTAGGCCTGTGGAAATCTTGCCTCTCACTCACGTTAGTATTTTGTGTTAGTCTGCGCTTTACTTGATCTTGCCATAGGTGACTCCTTGATGTCGCTACCTTGGGAACGCAGAGAGGCGGCTTTGAGGTAAGCCTCTCTCGTTTCATACCAATAGCGGGACTTTGAGATGCCTCTCAGTAGCTATCCCTCTGAGTGATGATTGAAACGCATAGAATAACGTGAAGGATTTGTTTCATGATGATGCTGGCGAAGCTAAACACTGAATTACTCCCCTACAGGGATTAATAATGTTCAAGCCTCAACGACAACGTCATCAACACTCCTGACCGCAGAAGTGCACACAGTCACTCGAGTCGATGGCGGGCAACAGACAGCTCTCTAATAATTGGTACAGCAGGGCATGTATCCAAAGTATCGACGATGCCTAGGTAAGGAGATGATGCCGATTTGATGTATGAGGGTATTGCCGCGGCCAAGTTGCCACAGCCATACTGGCGAGCCTCTGGGAACTACGGATAAGAATGAGGATTTCTGTGGTTACTATGTTAAGCAATGCATTTAGCTAGTGATCATTTGGCCAGCATCGCTTCCTTTGAAAATGCCTTACGCAAGCCATTAGTGGTTGGTTCGCAAGGTACTACGAAGTTATGTTGGGTCACTCGGAAGAGAAAATATTTCCACCTGTATGATGATAACTATATGGCCTTCATAGATCAATGCGATTTCTTCATAAATCTCAACGTCAAGCGGATATTCGCCTTACTCAGGTATTTACAAGTGTTTTTGGATCAGAGAACCCTGATGCCTTCAACGCCTAGTCTAGCACTCAATAGGTCTAGTCAGGTCTTTGTCTCGTGGAAAACACCCGCTCCGTAAACTTCCTTGCGAAATCATAG|upstream_gene_variant|MODIFIER|exon-XM_006962196.1-1|GENE_exon-XM_006962196.1-1|transcript|rna-XM_006962196.1|protein_coding||c.-578delAinsGGGACTTAGCAGCAGTCCCTGGAAATGGAGCGGCCGCTAAGTGAAATTAGGCCTGTGGAAATCTTGCCTCTCACTCACGTTAGTATTTTGTGTTAGTCTGCGCTTTACTTGATCTTGCCATAGGTGACTCCTTGATGTCGCTACCTTGGGAACGCAGAGAGGCGGCTTTGAGGTAAGCCTCTCTCGTTTCATACCAATAGCGGGACTTTGAGATGCCTCTCAGTAGCTATCCCTCTGAGTGATGATTGAAACGCATAGAATAACGTGAAGGATTTGTTTCATGATGATGCTGGCGAAGCTAAACACTGAATTACTCCCCTACAGGGATTAATAATGTTCAAGCCTCAACGACAACGTCATCAACACTCCTGACCGCAGAAGTGCACACAGTCACTCGAGTCGATGGCGGGCAACAGACAGCTCTCTAATAATTGGTACAGCAGGGCATGTATCCAAAGTATCGACGATGCCTAGGTAAGGAGATGATGCCGATTTGATGTATGAGGGTATTGCCGCGGCCAAGTTGCCACAGCCATACTGGCGAGCCTCTGGGAACTACGGATAAGAATGAGGATTTCTGTGGTTACTATGTTAAGCAATGCATTTAGCTAGTGATCATTTGGCCAGCATCGCTTCCTTTGAAAATGCCTTACGCAAGCCATTAGTGGTTGGTTCGCAAGGTACTACGAAGTTATGTTGGGTCACTCGGAAGAGAAAATATTTCCACCTGTATGATGATAACTATATGGCCTTCATAGATCAATGCGATTTCTTCATAAATCTCAACGTCAAGCGGATATTCGCCTTACTCAGGTATTTACAAGTGTTTTTGGATCAGAGAACCCTGATGCCTTCAACGCCTAGTCTAGCACTCAATAGGTCTAGTCAGGTCTTTGTCTCGTGGAAAACACCCGCTCCGTAAACTTCCTTGCGAAATCATAG|||||571|,GGGACTTAGCAGCAGTCCCTGGAAATGGAGCGGCCGCTAAGTGAAATTAGGCCTGTGGAAATCTTGCCTCTCACTCACGTTAGTATTTTGTGTTAGTCTGCGCTTTACTTGATCTTGCCATAGGTGACTCCTTGATGTCGCTACCTTGGGAACGCAGAGAGGCGGCTTTGAGGTAAGCCTCTCTCGTTTCATACCAATAGCGGGACTTTGAGATGCCTCTCAGTAGCTATCCCTCTGAGTGATGATTGAAACGCATAGAATAACGTGAAGGATTTGTTTCATGATGATGCTGGCGAAGCTAAACACTGAATTACTCCCCTACAGGGATTAATAATGTTCAAGCCTCAACGACAACGTCATCAACACTCCTGACCGCAGAAGTGCACACAGTCACTCGAGTCGATGGCGGGCAACAGACAGCTCTCTAATAATTGGTACAGCAGGGCATGTATCCAAAGTATCGACGATGCCTAGGTAAGGAGATGATGCCGATTTGATGTATGAGGGTATTGCCGCGGCCAAGTTGCCACAGCCATACTGGCGAGCCTCTGGGAACTACGGATAAGAATGAGGATTTCTGTGGTTACTATGTTAAGCAATGCATTTAGCTAGTGATCATTTGGCCAGCATCGCTTCCTTTGAAAATGCCTTACGCAAGCCATTAGTGGTTGGTTCGCAAGGTACTACGAAGTTATGTTGGGTCACTCGGAAGAGAAAATATTTCCACCTGTATGATGATAACTATATGGCCTTCATAGATCAATGCGATTTCTTCATAAATCTCAACGTCAAGCGGATATTCGCCTTACTCAGGTATTTACAAGTGTTTTTGGATCAGAGAACCCTGATGCCTTCAACGCCTAGTCTAGCACTCAATAGGTCTAGTCAGGTCTTTGTCTCGTGGAAAACACCCGCTCCGTAAACTTCCTTGCGAAATCATAG|upstream_gene_variant|MODIFIER|exon-XM_006962196.1-1|GENE_exon-XM_006962196.1-1|transcript|rna-XM_006962196.1|protein_coding||c.-578delCinsGGGACTTAGCAGCAGTCCCTGGAAATGGAGCGGCCGCTAAGTGAAATTAGGCCTGTGGAAATCTTGCCTCTCACTCACGTTAGTATTTTGTGTTAGTCTGCGCTTTACTTGATCTTGCCATAGGTGACTCCTTGATGTCGCTACCTTGGGAACGCAGAGAGGCGGCTTTGAGGTAAGCCTCTCTCGTTTCATACCAATAGCGGGACTTTGAGATGCCTCTCAGTAGCTATCCCTCTGAGTGATGATTGAAACGCATAGAATAACGTGAAGGATTTGTTTCATGATGATGCTGGCGAAGCTAAACACTGAATTACTCCCCTACAGGGATTAATAATGTTCAAGCCTCAACGACAACGTCATCAACACTCCTGACCGCAGAAGTGCACACAGTCACTCGAGTCGATGGCGGGCAACAGACAGCTCTCTAATAATTGGTACAGCAGGGCATGTATCCAAAGTATCGACGATGCCTAGGTAAGGAGATGATGCCGATTTGATGTATGAGGGTATTGCCGCGGCCAAGTTGCCACAGCCATACTGGCGAGCCTCTGGGAACTACGGATAAGAATGAGGATTTCTGTGGTTACTATGTTAAGCAATGCATTTAGCTAGTGATCATTTGGCCAGCATCGCTTCCTTTGAAAATGCCTTACGCAAGCCATTAGTGGTTGGTTCGCAAGGTACTACGAAGTTATGTTGGGTCACTCGGAAGAGAAAATATTTCCACCTGTATGATGATAACTATATGGCCTTCATAGATCAATGCGATTTCTTCATAAATCTCAACGTCAAGCGGATATTCGCCTTACTCAGGTATTTACAAGTGTTTTTGGATCAGAGAACCCTGATGCCTTCAACGCCTAGTCTAGCACTCAATAGGTCTAGTCAGGTCTTTGTCTCGTGGAAAACACCCGCTCCGTAAACTTCCTTGCGAAATCATAG|||||571|,GGGACTTAGCAGCAGTCCCTGGAAATGGAGCGGCCGCTAAGTGAAATTAGGCCTGTGGAAATCTTGCCTCTCACTCACGTTAGTATTTTGTGTTAGTCTGCGCTTTACTTGATCTTGCCATAGGTGACTCCTTGATGTCGCTACCTTGGGAACGCAGAGAGGCGGCTTTGAGGTAAGCCTCTCTCGTTTCATACCAATAGCGGGACTTTGAGATGCCTCTCAGTAGCTATCCCTCTGAGTGATGATTGAAACGCATAGAATAACGTGAAGGATTTGTTTCATGATGATGCTGGCGAAGCTAAACACTGAATTACTCCCCTACAGGGATTAATAATGTTCAAGCCTCAACGACAACGTCATCAACACTCCTGACCGCAGAAGTGCACACAGTCACTCGAGTCGATGGCGGGCAACAGACAGCTCTCTAATAATTGGTACAGCAGGGCATGTATCCAAAGTATCGACGATGCCTAGGTAAGGAGATGATGCCGATTTGATGTATGAGGGTATTGCCGCGGCCAAGTTGCCACAGCCATACTGGCGAGCCTCTGGGAACTACGGATAAGAATGAGGATTTCTGTGGTTACTATGTTAAGCAATGCATTTAGCTAGTGATCATTTGGCCAGCATCGCTTCCTTTGAAAATGCCTTACGCAAGCCATTAGTGGTTGGTTCGCAAGGTACTACGAAGTTATGTTGGGTCACTCGGAAGAGAAAATATTTCCACCTGTATGATGATAACTATATGGCCTTCATAGATCAATGCGATTTCTTCATAAATCTCAACGTCAAGCGGATATTCGCCTTACTCAGGTATTTACAAGTGTTTTTGGATCAGAGAACCCTGATGCCTTCAACGCCTAGTCTAGCACTCAATAGGTCTAGTCAGGTCTTTGTCTCGTGGAAAACACCCGCTCCGTAAACTTCCTTGCGAAATCATAG|upstream_gene_variant|MODIFIER|exon-XM_006962196.1-1|GENE_exon-XM_006962196.1-1|transcript|rna-XM_006962196.1|protein_coding||c.-579_-578insGGGACTTAGCAGCAGTCCCTGGAAATGGAGCGGCCGCTAAGTGAAATTAGGCCTGTGGAAATCTTGCCTCTCACTCACGTTAGTATTTTGTGTTAGTCTGCGCTTTACTTGATCTTGCCATAGGTGACTCCTTGATGTCGCTACCTTGGGAACGCAGAGAGGCGGCTTTGAGGTAAGCCTCTCTCGTTTCATACCAATAGCGGGACTTTGAGATGCCTCTCAGTAGCTATCCCTCTGAGTGATGATTGAAACGCATAGAATAACGTGAAGGATTTGTTTCATGATGATGCTGGCGAAGCTAAACACTGAATTACTCCCCTACAGGGATTAATAATGTTCAAGCCTCAACGACAACGTCATCAACACTCCTGACCGCAGAAGTGCACACAGTCACTCGAGTCGATGGCGGGCAACAGACAGCTCTCTAATAATTGGTACAGCAGGGCATGTATCCAAAGTATCGACGATGCCTAGGTAAGGAGATGATGCCGATTTGATGTATGAGGGTATTGCCGCGGCCAAGTTGCCACAGCCATACTGGCGAGCCTCTGGGAACTACGGATAAGAATGAGGATTTCTGTGGTTACTATGTTAAGCAATGCATTTAGCTAGTGATCATTTGGCCAGCATCGCTTCCTTTGAAAATGCCTTACGCAAGCCATTAGTGGTTGGTTCGCAAGGTACTACGAAGTTATGTTGGGTCACTCGGAAGAGAAAATATTTCCACCTGTATGATGATAACTATATGGCCTTCATAGATCAATGCGATTTCTTCATAAATCTCAACGTCAAGCGGATATTCGCCTTACTCAGGTATTTACAAGTGTTTTTGGATCAGAGAACCCTGATGCCTTCAACGCCTAGTCTAGCACTCAATAGGTCTAGTCAGGTCTTTGTCTCGTGGAAAACACCCGCTCCGTAAACTTCCTTGCGAAATCATAG|||||571|,GGGACTTAGCAGCAGTCCCTGGAAATGGAGCGGCCGCTAAGTGAAATTAGGCCTGTGGAAATCTTGCCTCTCACTCACGTTAGTATTTTGTGTTAGTCTGCGCTTTACTTGATCTTGCCATAGGTGACTCCTTGATGTCGCTACCTTGGGAACGCAGAGAGGCGGCTTTGAGGTAAGCCTCTCTCGTTTCATACCAATAGCGGGACTTTGAGATGCCTCTCAGTAGCTATCCCTCTGAGTGATGATTGAAACGCATAGAATAACGTGAAGGATTTGTTTCATGATGATGCTGGCGAAGCTAAACACTGAATTACTCCCCTACAGGGATTAATAATGTTCAAGCCTCAACGACAACGTCATCAACACTCCTGACCGCAGAAGTGCACACAGTCACTCGAGTCGATGGCGGGCAACAGACAGCTCTCTAATAATTGGTACAGCAGGGCATGTATCCAAAGTATCGACGATGCCTAGGTAAGGAGATGATGCCGATTTGATGTATGAGGGTATTGCCGCGGCCAAGTTGCCACAGCCATACTGGCGAGCCTCTGGGAACTACGGATAAGAATGAGGATTTCTGTGGTTACTATGTTAAGCAATGCATTTAGCTAGTGATCATTTGGCCAGCATCGCTTCCTTTGAAAATGCCTTACGCAAGCCATTAGTGGTTGGTTCGCAAGGTACTACGAAGTTATGTTGGGTCACTCGGAAGAGAAAATATTTCCACCTGTATGATGATAACTATATGGCCTTCATAGATCAATGCGATTTCTTCATAAATCTCAACGTCAAGCGGATATTCGCCTTACTCAGGTATTTACAAGTGTTTTTGGATCAGAGAACCCTGATGCCTTCAACGCCTAGTCTAGCACTCAATAGGTCTAGTCAGGTCTTTGTCTCGTGGAAAACACCCGCTCCGTAAACTTCCTTGCGAAATCATAG|upstream_gene_variant|MODIFIER|exon-XM_006962196.1-1|GENE_exon-XM_006962196.1-1|transcript|rna-XM_006962196.1|protein_coding||c.-578delTinsGGGACTTAGCAGCAGTCCCTGGAAATGGAGCGGCCGCTAAGTGAAATTAGGCCTGTGGAAATCTTGCCTCTCACTCACGTTAGTATTTTGTGTTAGTCTGCGCTTTACTTGATCTTGCCATAGGTGACTCCTTGATGTCGCTACCTTGGGAACGCAGAGAGGCGGCTTTGAGGTAAGCCTCTCTCGTTTCATACCAATAGCGGGACTTTGAGATGCCTCTCAGTAGCTATCCCTCTGAGTGATGATTGAAACGCATAGAATAACGTGAAGGATTTGTTTCATGATGATGCTGGCGAAGCTAAACACTGAATTACTCCCCTACAGGGATTAATAATGTTCAAGCCTCAACGACAACGTCATCAACACTCCTGACCGCAGAAGTGCACACAGTCACTCGAGTCGATGGCGGGCAACAGACAGCTCTCTAATAATTGGTACAGCAGGGCATGTATCCAAAGTATCGACGATGCCTAGGTAAGGAGATGATGCCGATTTGATGTATGAGGGTATTGCCGCGGCCAAGTTGCCACAGCCATACTGGCGAGCCTCTGGGAACTACGGATAAGAATGAGGATTTCTGTGGTTACTATGTTAAGCAATGCATTTAGCTAGTGATCATTTGGCCAGCATCGCTTCCTTTGAAAATGCCTTACGCAAGCCATTAGTGGTTGGTTCGCAAGGTACTACGAAGTTATGTTGGGTCACTCGGAAGAGAAAATATTTCCACCTGTATGATGATAACTATATGGCCTTCATAGATCAATGCGATTTCTTCATAAATCTCAACGTCAAGCGGATATTCGCCTTACTCAGGTATTTACAAGTGTTTTTGGATCAGAGAACCCTGATGCCTTCAACGCCTAGTCTAGCACTCAATAGGTCTAGTCAGGTCTTTGTCTCGTGGAAAACACCCGCTCCGTAAACTTCCTTGCGAAATCATAG|||||571|,GGGACTTAGCAGCAGTCCCTGGAAATGGAGCGGCCGCTAAGTGAAATTAGGCCTGTGGAAATCTTGCCTCTCACTCACGTTAGTATTTTGTGTTAGTCTGCGCTTTACTTGATCTTGCCATAGGTGACTCCTTGATGTCGCTACCTTGGGAACGCAGAGAGGCGGCTTTGAGGTAAGCCTCTCTCGTTTCATACCAATAGCGGGACTTTGAGATGCCTCTCAGTAGCTATCCCTCTGAGTGATGATTGAAACGCATAGAATAACGTGAAGGATTTGTTTCATGATGATGCTGGCGAAGCTAAACACTGAATTACTCCCCTACAGGGATTAATAATGTTCAAGCCTCAACGACAACGTCATCAACACTCCTGACCGCAGAAGTGCACACAGTCACTCGAGTCGATGGCGGGCAACAGACAGCTCTCTAATAATTGGTACAGCAGGGCATGTATCCAAAGTATCGACGATGCCTAGGTAAGGAGATGATGCCGATTTGATGTATGAGGGTATTGCCGCGGCCAAGTTGCCACAGCCATACTGGCGAGCCTCTGGGAACTACGGATAAGAATGAGGATTTCTGTGGTTACTATGTTAAGCAATGCATTTAGCTAGTGATCATTTGGCCAGCATCGCTTCCTTTGAAAATGCCTTACGCAAGCCATTAGTGGTTGGTTCGCAAGGTACTACGAAGTTATGTTGGGTCACTCGGAAGAGAAAATATTTCCACCTGTATGATGATAACTATATGGCCTTCATAGATCAATGCGATTTCTTCATAAATCTCAACGTCAAGCGGATATTCGCCTTACTCAGGTATTTACAAGTGTTTTTGGATCAGAGAACCCTGATGCCTTCAACGCCTAGTCTAGCACTCAATAGGTCTAGTCAGGTCTTTGTCTCGTGGAAAACACCCGCTCCGTAAACTTCCTTGCGAAATCATAG|upstream_gene_variant|MODIFIER|TRIREDRAFT_21553|gene-TRIREDRAFT_21553|transcript|XM_006961929.1|protein_coding||c.-4949delAinsGGGACTTAGCAGCAGTCCCTGGAAATGGAGCGGCCGCTAAGTGAAATTAGGCCTGTGGAAATCTTGCCTCTCACTCACGTTAGTATTTTGTGTTAGTCTGCGCTTTACTTGATCTTGCCATAGGTGACTCCTTGATGTCGCTACCTTGGGAACGCAGAGAGGCGGCTTTGAGGTAAGCCTCTCTCGTTTCATACCAATAGCGGGACTTTGAGATGCCTCTCAGTAGCTATCCCTCTGAGTGATGATTGAAACGCATAGAATAACGTGAAGGATTTGTTTCATGATGATGCTGGCGAAGCTAAACACTGAATTACTCCCCTACAGGGATTAATAATGTTCAAGCCTCAACGACAACGTCATCAACACTCCTGACCGCAGAAGTGCACACAGTCACTCGAGTCGATGGCGGGCAACAGACAGCTCTCTAATAATTGGTACAGCAGGGCATGTATCCAAAGTATCGACGATGCCTAGGTAAGGAGATGATGCCGATTTGATGTATGAGGGTATTGCCGCGGCCAAGTTGCCACAGCCATACTGGCGAGCCTCTGGGAACTACGGATAAGAATGAGGATTTCTGTGGTTACTATGTTAAGCAATGCATTTAGCTAGTGATCATTTGGCCAGCATCGCTTCCTTTGAAAATGCCTTACGCAAGCCATTAGTGGTTGGTTCGCAAGGTACTACGAAGTTATGTTGGGTCACTCGGAAGAGAAAATATTTCCACCTGTATGATGATAACTATATGGCCTTCATAGATCAATGCGATTTCTTCATAAATCTCAACGTCAAGCGGATATTCGCCTTACTCAGGTATTTACAAGTGTTTTTGGATCAGAGAACCCTGATGCCTTCAACGCCTAGTCTAGCACTCAATAGGTCTAGTCAGGTCTTTGTCTCGTGGAAAACACCCGCTCCGTAAACTTCCTTGCGAAATCATAG|||||1696|WARNING_TRANSCRIPT_NO_START_CODON,GGGACTTAGCAGCAGTCCCTGGAAATGGAGCGGCCGCTAAGTGAAATTAGGCCTGTGGAAATCTTGCCTCTCACTCACGTTAGTATTTTGTGTTAGTCTGCGCTTTACTTGATCTTGCCATAGGTGACTCCTTGATGTCGCTACCTTGGGAACGCAGAGAGGCGGCTTTGAGGTAAGCCTCTCTCGTTTCATACCAATAGCGGGACTTTGAGATGCCTCTCAGTAGCTATCCCTCTGAGTGATGATTGAAACGCATAGAATAACGTGAAGGATTTGTTTCATGATGATGCTGGCGAAGCTAAACACTGAATTACTCCCCTACAGGGATTAATAATGTTCAAGCCTCAACGACAACGTCATCAACACTCCTGACCGCAGAAGTGCACACAGTCACTCGAGTCGATGGCGGGCAACAGACAGCTCTCTAATAATTGGTACAGCAGGGCATGTATCCAAAGTATCGACGATGCCTAGGTAAGGAGATGATGCCGATTTGATGTATGAGGGTATTGCCGCGGCCAAGTTGCCACAGCCATACTGGCGAGCCTCTGGGAACTACGGATAAGAATGAGGATTTCTGTGGTTACTATGTTAAGCAATGCATTTAGCTAGTGATCATTTGGCCAGCATCGCTTCCTTTGAAAATGCCTTACGCAAGCCATTAGTGGTTGGTTCGCAAGGTACTACGAAGTTATGTTGGGTCACTCGGAAGAGAAAATATTTCCACCTGTATGATGATAACTATATGGCCTTCATAGATCAATGCGATTTCTTCATAAATCTCAACGTCAAGCGGATATTCGCCTTACTCAGGTATTTACAAGTGTTTTTGGATCAGAGAACCCTGATGCCTTCAACGCCTAGTCTAGCACTCAATAGGTCTAGTCAGGTCTTTGTCTCGTGGAAAACACCCGCTCCGTAAACTTCCTTGCGAAATCATAG|upstream_gene_variant|MODIFIER|TRIREDRAFT_21553|gene-TRIREDRAFT_21553|transcript|XM_006961929.1|protein_coding||c.-4949delCinsGGGACTTAGCAGCAGTCCCTGGAAATGGAGCGGCCGCTAAGTGAAATTAGGCCTGTGGAAATCTTGCCTCTCACTCACGTTAGTATTTTGTGTTAGTCTGCGCTTTACTTGATCTTGCCATAGGTGACTCCTTGATGTCGCTACCTTGGGAACGCAGAGAGGCGGCTTTGAGGTAAGCCTCTCTCGTTTCATACCAATAGCGGGACTTTGAGATGCCTCTCAGTAGCTATCCCTCTGAGTGATGATTGAAACGCATAGAATAACGTGAAGGATTTGTTTCATGATGATGCTGGCGAAGCTAAACACTGAATTACTCCCCTACAGGGATTAATAATGTTCAAGCCTCAACGACAACGTCATCAACACTCCTGACCGCAGAAGTGCACACAGTCACTCGAGTCGATGGCGGGCAACAGACAGCTCTCTAATAATTGGTACAGCAGGGCATGTATCCAAAGTATCGACGATGCCTAGGTAAGGAGATGATGCCGATTTGATGTATGAGGGTATTGCCGCGGCCAAGTTGCCACAGCCATACTGGCGAGCCTCTGGGAACTACGGATAAGAATGAGGATTTCTGTGGTTACTATGTTAAGCAATGCATTTAGCTAGTGATCATTTGGCCAGCATCGCTTCCTTTGAAAATGCCTTACGCAAGCCATTAGTGGTTGGTTCGCAAGGTACTACGAAGTTATGTTGGGTCACTCGGAAGAGAAAATATTTCCACCTGTATGATGATAACTATATGGCCTTCATAGATCAATGCGATTTCTTCATAAATCTCAACGTCAAGCGGATATTCGCCTTACTCAGGTATTTACAAGTGTTTTTGGATCAGAGAACCCTGATGCCTTCAACGCCTAGTCTAGCACTCAATAGGTCTAGTCAGGTCTTTGTCTCGTGGAAAACACCCGCTCCGTAAACTTCCTTGCGAAATCATAG|||||1696|WARNING_TRANSCRIPT_NO_START_CODON,GGGACTTAGCAGCAGTCCCTGGAAATGGAGCGGCCGCTAAGTGAAATTAGGCCTGTGGAAATCTTGCCTCTCACTCACGTTAGTATTTTGTGTTAGTCTGCGCTTTACTTGATCTTGCCATAGGTGACTCCTTGATGTCGCTACCTTGGGAACGCAGAGAGGCGGCTTTGAGGTAAGCCTCTCTCGTTTCATACCAATAGCGGGACTTTGAGATGCCTCTCAGTAGCTATCCCTCTGAGTGATGATTGAAACGCATAGAATAACGTGAAGGATTTGTTTCATGATGATGCTGGCGAAGCTAAACACTGAATTACTCCCCTACAGGGATTAATAATGTTCAAGCCTCAACGACAACGTCATCAACACTCCTGACCGCAGAAGTGCACACAGTCACTCGAGTCGATGGCGGGCAACAGACAGCTCTCTAATAATTGGTACAGCAGGGCATGTATCCAAAGTATCGACGATGCCTAGGTAAGGAGATGATGCCGATTTGATGTATGAGGGTATTGCCGCGGCCAAGTTGCCACAGCCATACTGGCGAGCCTCTGGGAACTACGGATAAGAATGAGGATTTCTGTGGTTACTATGTTAAGCAATGCATTTAGCTAGTGATCATTTGGCCAGCATCGCTTCCTTTGAAAATGCCTTACGCAAGCCATTAGTGGTTGGTTCGCAAGGTACTACGAAGTTATGTTGGGTCACTCGGAAGAGAAAATATTTCCACCTGTATGATGATAACTATATGGCCTTCATAGATCAATGCGATTTCTTCATAAATCTCAACGTCAAGCGGATATTCGCCTTACTCAGGTATTTACAAGTGTTTTTGGATCAGAGAACCCTGATGCCTTCAACGCCTAGTCTAGCACTCAATAGGTCTAGTCAGGTCTTTGTCTCGTGGAAAACACCCGCTCCGTAAACTTCCTTGCGAAATCATAG|upstream_gene_variant|MODIFIER|TRIREDRAFT_21553|gene-TRIREDRAFT_21553|transcript|XM_006961929.1|protein_coding||c.-4950_-4949insGGGACTTAGCAGCAGTCCCTGGAAATGGAGCGGCCGCTAAGTGAAATTAGGCCTGTGGAAATCTTGCCTCTCACTCACGTTAGTATTTTGTGTTAGTCTGCGCTTTACTTGATCTTGCCATAGGTGACTCCTTGATGTCGCTACCTTGGGAACGCAGAGAGGCGGCTTTGAGGTAAGCCTCTCTCGTTTCATACCAATAGCGGGACTTTGAGATGCCTCTCAGTAGCTATCCCTCTGAGTGATGATTGAAACGCATAGAATAACGTGAAGGATTTGTTTCATGATGATGCTGGCGAAGCTAAACACTGAATTACTCCCCTACAGGGATTAATAATGTTCAAGCCTCAACGACAACGTCATCAACACTCCTGACCGCAGAAGTGCACACAGTCACTCGAGTCGATGGCGGGCAACAGACAGCTCTCTAATAATTGGTACAGCAGGGCATGTATCCAAAGTATCGACGATGCCTAGGTAAGGAGATGATGCCGATTTGATGTATGAGGGTATTGCCGCGGCCAAGTTGCCACAGCCATACTGGCGAGCCTCTGGGAACTACGGATAAGAATGAGGATTTCTGTGGTTACTATGTTAAGCAATGCATTTAGCTAGTGATCATTTGGCCAGCATCGCTTCCTTTGAAAATGCCTTACGCAAGCCATTAGTGGTTGGTTCGCAAGGTACTACGAAGTTATGTTGGGTCACTCGGAAGAGAAAATATTTCCACCTGTATGATGATAACTATATGGCCTTCATAGATCAATGCGATTTCTTCATAAATCTCAACGTCAAGCGGATATTCGCCTTACTCAGGTATTTACAAGTGTTTTTGGATCAGAGAACCCTGATGCCTTCAACGCCTAGTCTAGCACTCAATAGGTCTAGTCAGGTCTTTGTCTCGTGGAAAACACCCGCTCCGTAAACTTCCTTGCGAAATCATAG|||||1696|WARNING_TRANSCRIPT_NO_START_CODON,GGGACTTAGCAGCAGTCCCTGGAAATGGAGCGGCCGCTAAGTGAAATTAGGCCTGTGGAAATCTTGCCTCTCACTCACGTTAGTATTTTGTGTTAGTCTGCGCTTTACTTGATCTTGCCATAGGTGACTCCTTGATGTCGCTACCTTGGGAACGCAGAGAGGCGGCTTTGAGGTAAGCCTCTCTCGTTTCATACCAATAGCGGGACTTTGAGATGCCTCTCAGTAGCTATCCCTCTGAGTGATGATTGAAACGCATAGAATAACGTGAAGGATTTGTTTCATGATGATGCTGGCGAAGCTAAACACTGAATTACTCCCCTACAGGGATTAATAATGTTCAAGCCTCAACGACAACGTCATCAACACTCCTGACCGCAGAAGTGCACACAGTCACTCGAGTCGATGGCGGGCAACAGACAGCTCTCTAATAATTGGTACAGCAGGGCATGTATCCAAAGTATCGACGATGCCTAGGTAAGGAGATGATGCCGATTTGATGTATGAGGGTATTGCCGCGGCCAAGTTGCCACAGCCATACTGGCGAGCCTCTGGGAACTACGGATAAGAATGAGGATTTCTGTGGTTACTATGTTAAGCAATGCATTTAGCTAGTGATCATTTGGCCAGCATCGCTTCCTTTGAAAATGCCTTACGCAAGCCATTAGTGGTTGGTTCGCAAGGTACTACGAAGTTATGTTGGGTCACTCGGAAGAGAAAATATTTCCACCTGTATGATGATAACTATATGGCCTTCATAGATCAATGCGATTTCTTCATAAATCTCAACGTCAAGCGGATATTCGCCTTACTCAGGTATTTACAAGTGTTTTTGGATCAGAGAACCCTGATGCCTTCAACGCCTAGTCTAGCACTCAATAGGTCTAGTCAGGTCTTTGTCTCGTGGAAAACACCCGCTCCGTAAACTTCCTTGCGAAATCATAG|upstream_gene_variant|MODIFIER|TRIREDRAFT_21553|gene-TRIREDRAFT_21553|transcript|XM_006961929.1|protein_coding||c.-4949delTinsGGGACTTAGCAGCAGTCCCTGGAAATGGAGCGGCCGCTAAGTGAAATTAGGCCTGTGGAAATCTTGCCTCTCACTCACGTTAGTATTTTGTGTTAGTCTGCGCTTTACTTGATCTTGCCATAGGTGACTCCTTGATGTCGCTACCTTGGGAACGCAGAGAGGCGGCTTTGAGGTAAGCCTCTCTCGTTTCATACCAATAGCGGGACTTTGAGATGCCTCTCAGTAGCTATCCCTCTGAGTGATGATTGAAACGCATAGAATAACGTGAAGGATTTGTTTCATGATGATGCTGGCGAAGCTAAACACTGAATTACTCCCCTACAGGGATTAATAATGTTCAAGCCTCAACGACAACGTCATCAACACTCCTGACCGCAGAAGTGCACACAGTCACTCGAGTCGATGGCGGGCAACAGACAGCTCTCTAATAATTGGTACAGCAGGGCATGTATCCAAAGTATCGACGATGCCTAGGTAAGGAGATGATGCCGATTTGATGTATGAGGGTATTGCCGCGGCCAAGTTGCCACAGCCATACTGGCGAGCCTCTGGGAACTACGGATAAGAATGAGGATTTCTGTGGTTACTATGTTAAGCAATGCATTTAGCTAGTGATCATTTGGCCAGCATCGCTTCCTTTGAAAATGCCTTACGCAAGCCATTAGTGGTTGGTTCGCAAGGTACTACGAAGTTATGTTGGGTCACTCGGA
GAGAAAATATTTCCACCTGTATGATGATAACTATATGGCCTTCATAGATCAATGCGATTTCTTCATAAATCTCAACGTCAAGCGGATATTCGCCTTACTCAGGTATTTACAAGTGTTTTTGGATCAGAGAACCCTGATGCCTTCAACGCCTAGTCTAGCACTCAATAGGTCTAGTCAGGTCTTTGTCTCGTGGAAAACACCCGCTCCGTAAACTTCCTTGCGAAATCATAG|||||1696|WARNING_TRANSCRIPT_NO_START_CODON,GGGACTTAGCAGCAGTCCCTGGAAATGGAGCGGCCGCTAAGTGAAATTAGGCCTGTGGAAATCTTGCCTCTCACTCACGTTAGTATTTTGTGTTAGTCTGCGCTTTACTTGATCTTGCCATAGGTGACTCCTTGATGTCGCTACCTTGGGAACGCAGAGAGGCGGCTTTGAGGTAAGCCTCTCTCGTTTCATACCAATAGCGGGACTTTGAGATGCCTCTCAGTAGCTATCCCTCTGAGTGATGATTGAAACGCATAGAATAACGTGAAGGATTTGTTTCATGATGATGCTGGCGAAGCTAAACACTGAATTACTCCCCTACAGGGATTAATAATGTTCAAGCCTCAACGACAACGTCATCAACACTCCTGACCGCAGAAGTGCACACAGTCACTCGAGTCGATGGCGGGCAACAGACAGCTCTCTAATAATTGGTACAGCAGGGCATGTATCCAAAGTATCGACGATGCCTAGGTAAGGAGATGATGCCGATTTGATGTATGAGGGTATTGCCGCGGCCAAGTTGCCACAGCCATACTGGCGAGCCTCTGGGAACTACGGATAAGAATGAGGATTTCTGTGGTTACTATGTTAAGCAATGCATTTAGCTAGTGATCATTTGGCCAGCATCGCTTCCTTTGAAAATGCCTTACGCAAGCCATTAGTGGTTGGTTCGCAAGGTACTACGAAGTTATGTTGGGTCACTCGGAAGAGAAAATATTTCCACCTGTATGATGATAACTATATGGCCTTCATAGATCAATGCGATTTCTTCATAAATCTCAACGTCAAGCGGATATTCGCCTTACTCAGGTATTTACAAGTGTTTTTGGATCAGAGAACCCTGATGCCTTCAACGCCTAGTCTAGCACTCAATAGGTCTAGTCAGGTCTTTGTCTCGTGGAAAACACCCGCTCCGTAAACTTCCTTGCGAAATCATAG|downstream_gene_variant|MODIFIER|TRIREDRAFT_55099|gene-TRIREDRAFT_55099|transcript|XM_006962195.1|protein_coding||c.*5722delAinsGGGACTTAGCAGCAGTCCCTGGAAATGGAGCGGCCGCTAAGTGAAATTAGGCCTGTGGAAATCTTGCCTCTCACTCACGTTAGTATTTTGTGTTAGTCTGCGCTTTACTTGATCTTGCCATAGGTGACTCCTTGATGTCGCTACCTTGGGAACGCAGAGAGGCGGCTTTGAGGTAAGCCTCTCTCGTTTCATACCAATAGCGGGACTTTGAGATGCCTCTCAGTAGCTATCCCTCTGAGTGATGATTGAAACGCATAGAATAACGTGAAGGATTTGTTTCATGATGATGCTGGCGAAGCTAAACACTGAATTACTCCCCTACAGGGATTAATAATGTTCAAGCCTCAACGACAACGTCATCAACACTCCTGACCGCAGAAGTGCACACAGTCACTCGAGTCGATGGCGGGCAACAGACAGCTCTCTAATAATTGGTACAGCAGGGCATGTATCCAAAGTATCGACGATGCCTAGGTAAGGAGATGATGCCGATTTGATGTATGAGGGTATTGCCGCGGCCAAGTTGCCACAGCCATACTGGCGAGCCTCTGGGAACTACGGATAAGAATGAGGATTTCTGTGGTTACTATGTTAAGCAATGCATTTAGCTAGTGATCATTTGGCCAGCATCGCTTCCTTTGAAAATGCCTTACGCAAGCCATTAGTGGTTGGTTCGCAAGGTACTACGAAGTTATGTTGGGTCACTCGGAAGAGAAAATATTTCCACCTGTATGATGATAACTATATGGCCTTCATAGATCAATGCGATTTCTTCATAAATCTCAACGTCAAGCGGATATTCGCCTTACTCAGGTATTTACAAGTGTTTTTGGATCAGAGAACCCTGATGCCTTCAACGCCTAGTCTAGCACTCAATAGGTCTAGTCAGGTCTTTGTCTCGTGGAAAACACCCGCTCCGTAAACTTCCTTGCGAAATCATAG|||||3992|WARNING_TRANSCRIPT_NO_START_CODON,GGGACTTAGCAGCAGTCCCTGGAAATGGAGCGGCCGCTAAGTGAAATTAGGCCTGTGGAAATCTTGCCTCTCACTCACGTTAGTATTTTGTGTTAGTCTGCGCTTTACTTGATCTTGCCATAGGTGACTCCTTGATGTCGCTACCTTGGGAACGCAGAGAGGCGGCTTTGAGGTAAGCCTCTCTCGTTTCATACCAATAGCGGGACTTTGAGATGCCTCTCAGTAGCTATCCCTCTGAGTGATGATTGAAACGCATAGAATAACGTGAAGGATTTGTTTCATGATGATGCTGGCGAAGCTAAACACTGAATTACTCCCCTACAGGGATTAATAATGTTCAAGCCTCAACGACAACGTCATCAACACTCCTGACCGCAGAAGTGCACACAGTCACTCGAGTCGATGGCGGGCAACAGACAGCTCTCTAATAATTGGTACAGCAGGGCATGTATCCAAAGTATCGACGATGCCTAGGTAAGGAGATGATGCCGATTTGATGTATGAGGGTATTGCCGCGGCCAAGTTGCCACAGCCATACTGGCGAGCCTCTGGGAACTACGGATAAGAATGAGGATTTCTGTGGTTACTATGTTAAGCAATGCATTTAGCTAGTGATCATTTGGCCAGCATCGCTTCCTTTGAAAATGCCTTACGCAAGCCATTAGTGGTTGGTTCGCAAGGTACTACGAAGTTATGTTGGGTCACTCGGAAGAGAAAATATTTCCACCTGTATGATGATAACTATATGGCCTTCATAGATCAATGCGATTTCTTCATAAATCTCAACGTCAAGCGGATATTCGCCTTACTCAGGTATTTACAAGTGTTTTTGGATCAGAGAACCCTGATGCCTTCAACGCCTAGTCTAGCACTCAATAGGTCTAGTCAGGTCTTTGTCTCGTGGAAAACACCCGCTCCGTAAACTTCCTTGCGAAATCATAG|downstream_gene_variant|MODIFIER|TRIREDRAFT_55099|gene-TRIREDRAFT_55099|transcript|XM_006962195.1|protein_coding||c.*5722delCinsGGGACTTAGCAGCAGTCCCTGGAAATGGAGCGGCCGCTAAGTGAAATTAGGCCTGTGGAAATCTTGCCTCTCACTCACGTTAGTATTTTGTGTTAGTCTGCGCTTTACTTGATCTTGCCATAGGTGACTCCTTGATGTCGCTACCTTGGGAACGCAGAGAGGCGGCTTTGAGGTAAGCCTCTCTCGTTTCATACCAATAGCGGGACTTTGAGATGCCTCTCAGTAGCTATCCCTCTGAGTGATGATTGAAACGCATAGAATAACGTGAAGGATTTGTTTCATGATGATGCTGGCGAAGCTAAACACTGAATTACTCCCCTACAGGGATTAATAATGTTCAAGCCTCAACGACAACGTCATCAACACTCCTGACCGCAGAAGTGCACACAGTCACTCGAGTCGATGGCGGGCAACAGACAGCTCTCTAATAATTGGTACAGCAGGGCATGTATCCAAAGTATCGACGATGCCTAGGTAAGGAGATGATGCCGATTTGATGTATGAGGGTATTGCCGCGGCCAAGTTGCCACAGCCATACTGGCGAGCCTCTGGGAACTACGGATAAGAATGAGGATTTCTGTGGTTACTATGTTAAGCAATGCATTTAGCTAGTGATCATTTGGCCAGCATCGCTTCCTTTGAAAATGCCTTACGCAAGCCATTAGTGGTTGGTTCGCAAGGTACTACGAAGTTATGTTGGGTCACTCGGAAGAGAAAATATTTCCACCTGTATGATGATAACTATATGGCCTTCATAGATCAATGCGATTTCTTCATAAATCTCAACGTCAAGCGGATATTCGCCTTACTCAGGTATTTACAAGTGTTTTTGGATCAGAGAACCCTGATGCCTTCAACGCCTAGTCTAGCACTCAATAGGTCTAGTCAGGTCTTTGTCTCGTGGAAAACACCCGCTCCGTAAACTTCCTTGCGAAATCATAG|||||3992|WARNING_TRANSCRIPT_NO_START_CODON,GGGACTTAGCAGCAGTCCCTGGAAATGGAGCGGCCGCTAAGTGAAATTAGGCCTGTGGAAATCTTGCCTCTCACTCACGTTAGTATTTTGTGTTAGTCTGCGCTTTACTTGATCTTGCCATAGGTGACTCCTTGATGTCGCTACCTTGGGAACGCAGAGAGGCGGCTTTGAGGTAAGCCTCTCTCGTTTCATACCAATAGCGGGACTTTGAGATGCCTCTCAGTAGCTATCCCTCTGAGTGATGATTGAAACGCATAGAATAACGTGAAGGATTTGTTTCATGATGATGCTGGCGAAGCTAAACACTGAATTACTCCCCTACAGGGATTAATAATGTTCAAGCCTCAACGACAACGTCATCAACACTCCTGACCGCAGAAGTGCACACAGTCACTCGAGTCGATGGCGGGCAACAGACAGCTCTCTAATAATTGGTACAGCAGGGCATGTATCCAAAGTATCGACGATGCCTAGGTAAGGAGATGATGCCGATTTGATGTATGAGGGTATTGCCGCGGCCAAGTTGCCACAGCCATACTGGCGAGCCTCTGGGAACTACGGATAAGAATGAGGATTTCTGTGGTTACTATGTTAAGCAATGCATTTAGCTAGTGATCATTTGGCCAGCATCGCTTCCTTTGAAAATGCCTTACGCAAGCCATTAGTGGTTGGTTCGCAAGGTACTACGAAGTTATGTTGGGTCACTCGGAAGAGAAAATATTTCCACCTGTATGATGATAACTATATGGCCTTCATAGATCAATGCGATTTCTTCATAAATCTCAACGTCAAGCGGATATTCGCCTTACTCAGGTATTTACAAGTGTTTTTGGATCAGAGAACCCTGATGCCTTCAACGCCTAGTCTAGCACTCAATAGGTCTAGTCAGGTCTTTGTCTCGTGGAAAACACCCGCTCCGTAAACTTCCTTGCGAAATCATAG|downstream_gene_variant|MODIFIER|TRIREDRAFT_55099|gene-TRIREDRAFT_55099|transcript|XM_006962195.1|protein_coding||c.*5721_*5722insGGGACTTAGCAGCAGTCCCTGGAAATGGAGCGGCCGCTAAGTGAAATTAGGCCTGTGGAAATCTTGCCTCTCACTCACGTTAGTATTTTGTGTTAGTCTGCGCTTTACTTGATCTTGCCATAGGTGACTCCTTGATGTCGCTACCTTGGGAACGCAGAGAGGCGGCTTTGAGGTAAGCCTCTCTCGTTTCATACCAATAGCGGGACTTTGAGATGCCTCTCAGTAGCTATCCCTCTGAGTGATGATTGAAACGCATAGAATAACGTGAAGGATTTGTTTCATGATGATGCTGGCGAAGCTAAACACTGAATTACTCCCCTACAGGGATTAATAATGTTCAAGCCTCAACGACAACGTCATCAACACTCCTGACCGCAGAAGTGCACACAGTCACTCGAGTCGATGGCGGGCAACAGACAGCTCTCTAATAATTGGTACAGCAGGGCATGTATCCAAAGTATCGACGATGCCTAGGTAAGGAGATGATGCCGATTTGATGTATGAGGGTATTGCCGCGGCCAAGTTGCCACAGCCATACTGGCGAGCCTCTGGGAACTACGGATAAGAATGAGGATTTCTGTGGTTACTATGTTAAGCAATGCATTTAGCTAGTGATCATTTGGCCAGCATCGCTTCCTTTGAAAATGCCTTACGCAAGCCATTAGTGGTTGGTTCGCAAGGTACTACGAAGTTATGTTGGGTCACTCGGAAGAGAAAATATTTCCACCTGTATGATGATAACTATATGGCCTTCATAGATCAATGCGATTTCTTCATAAATCTCAACGTCAAGCGGATATTCGCCTTACTCAGGTATTTACAAGTGTTTTTGGATCAGAGAACCCTGATGCCTTCAACGCCTAGTCTAGCACTCAATAGGTCTAGTCAGGTCTTTGTCTCGTGGAAAACACCCGCTCCGTAAACTTCCTTGCGAAATCATAG|||||3992|WARNING_TRANSCRIPT_NO_START_CODON,GGGACTTAGCAGCAGTCCCTGGAAATGGAGCGGCCGCTAAGTGAAATTAGGCCTGTGGAAATCTTGCCTCTCACTCACGTTAGTATTTTGTGTTAGTCTGCGCTTTACTTGATCTTGCCATAGGTGACTCCTTGATGTCGCTACCTTGGGAACGCAGAGAGGCGGCTTTGAGGTAAGCCTCTCTCGTTTCATACCAATAGCGGGACTTTGAGATGCCTCTCAGTAGCTATCCCTCTGAGTGATGATTGAAACGCATAGAATAACGTGAAGGATTTGTTTCATGATGATGCTGGCGAAGCTAAACACTGAATTACTCCCCTACAGGGATTAATAATGTTCAAGCCTCAACGACAACGTCATCAACACTCCTGACCGCAGAAGTGCACACAGTCACTCGAGTCGATGGCGGGCAACAGACAGCTCTCTAATAATTGGTACAGCAGGGCATGTATCCAAAGTATCGACGATGCCTAGGTAAGGAGATGATGCCGATTTGATGTATGAGGGTATTGCCGCGGCCAAGTTGCCACAGCCATACTGGCGAGCCTCTGGGAACTACGGATAAGAATGAGGATTTCTGTGGTTACTATGTTAAGCAATGCATTTAGCTAGTGATCATTTGGCCAGCATCGCTTCCTTTGAAAATGCCTTACGCAAGCCATTAGTGGTTGGTTCGCAAGGTACTACGAAGTTATGTTGGGTCACTCGGAAGAGAAAATATTTCCACCTGTATGATGATAACTATATGGCCTTCATAGATCAATGCGATTTCTTCATAAATCTCAACGTCAAGCGGATATTCGCCTTACTCAGGTATTTACAAGTGTTTTTGGATCAGAGAACCCTGATGCCTTCAACGCCTAGTCTAGCACTCAATAGGTCTAGTCAGGTCTTTGTCTCGTGGAAAACACCCGCTCCGTAAACTTCCTTGCGAAATCATAG|downstream_gene_variant|MODIFIER|TRIREDRAFT_55099|gene-TRIREDRAFT_55099|transcript|XM_006962195.1|protein_coding||c.*5722delTinsGGGACTTAGCAGCAGTCCCTGGAAATGGAGCGGCCGCTAAGTGAAATTAGGCCTGTGGAAATCTTGCCTCTCACTCACGTTAGTATTTTGTGTTAGTCTGCGCTTTACTTGATCTTGCCATAGGTGACTCCTTGATGTCGCTACCTTGGGAACGCAGAGAGGCGGCTTTGAGGTAAGCCTCTCTCGTTTCATACCAATAGCGGGACTTTGAGATGCCTCTCAGTAGCTATCCCTCTGAGTGATGATTGAAACGCATAGAATAACGTGAAGGATTTGTTTCATGATGATGCTGGCGAAGCTAAACACTGAATTACTCCCCTACAGGGATTAATAATGTTCAAGCCTCAACGACAACGTCATCAACACTCCTGACCGCAGAAGTGCACACAGTCACTCGAGTCGATGGCGGGCAACAGACAGCTCTCTAATAATTGGTACAGCAGGGCATGTATCCAAAGTATCGACGATGCCTAGGTAAGGAGATGATGCCGATTTGATGTATGAGGGTATTGCCGCGGCCAAGTTGCCACAGCCATACTGGCGAGCCTCTGGGAACTACGGATAAGAATGAGGATTTCTGTGGTTACTATGTTAAGCAATGCATTTAGCTAGTGATCATTTGGCCAGCATCGCTTCCTTTGAAAATGCCTTACGCAAGCCATTAGTGGTTGGTTCGCAAGGTACTACGAAGTTATGTTGGGTCACTCGGAAGAGAAAATATTTCCACCTGTATGATGATAACTATATGGCCTTCATAGATCAATGCGATTTCTTCATAAATCTCAACGTCAAGCGGATATTCGCCTTACTCAGGTATTTACAAGTGTTTTTGGATCAGAGAACCCTGATGCCTTCAACGCCTAGTCTAGCACTCAATAGGTCTAGTCAGGTCTTTGTCTCGTGGAAAACACCCGCTCCGTAAACTTCCTTGCGAAATCATAG|||||3992|WARNING_TRANSCRIPT_NO_START_CODON,GGGACTTAGCAGCAGTCCCTGGAAATGGAGCGGCCGCTAAGTGAAATTAGGCCTGTGGAAATCTTGCCTCTCACTCACGTTAGTATTTTGTGTTAGTCTGCGCTTTACTTGATCTTGCCATAGGTGACTCCTTGATGTCGCTACCTTGGGAACGCAGAGAGGCGGCTTTGAGGTAAGCCTCTCTCGTTTCATACCAATAGCGGGACTTTGAGATGCCTCTCAGTAGCTATCCCTCTGAGTGATGATTGAAACGCATAGAATAACGTGAAGGATTTGTTTCATGATGATGCTGGCGAAGCTAAACACTGAATTACTCCCCTACAGGGATTAATAATGTTCAAGCCTCAACGACAACGTCATCAACACTCCTGACCGCAGAAGTGCACACAGTCACTCGAGTCGATGGCGGGCAACAGACAGCTCTCTAATAATTGGTACAGCAGGGCATGTATCCAAAGTATCGACGATGCCTAGGTAAGGAGATGATGCCGATTTGATGTATGAGGGTATTGCCGCGGCCAAGTTGCCACAGCCATACTGGCGAGCCTCTGGGAACTACGGATAAGAATGAGGATTTCTGTGGTTACTATGTTAAGCAATGCATTTAGCTAGTGATCATTTGGCCAGCATCGCTTCCTTTGAAAATGCCTTACGCAAGCCATTAGTGGTTGGTTCGCAAGGTACTACGAAGTTATGTTGGGTCACTCGGAAGAGAAAATATTTCCACCTGTATGATGATAACTATATGGCCTTCATAGATCAATGCGATTTCTTCATAAATCTCAACGTCAAGCGGATATTCGCCTTACTCAGGTATTTACAAGTGTTTTTGGATCAGAGAACCCTGATGCCTTCAACGCCTAGTCTAGCACTCAATAGGTCTAGTCAGGTCTTTGTCTCGTGGAAAACACCCGCTCCGTAAACTTCCTTGCGAAATCATAG|downstream_gene_variant|MODIFIER|exon-XM_006962195.1-1|GENE_exon-XM_006962195.1-1|transcript|rna-XM_006962195.1|protein_coding||c.*3992delAinsGGGACTTAGCAGCAGTCCCTGGAAATGGAGCGGCCGCTAAGTGAAATTAGGCCTGTGGAAATCTTGCCTCTCACTCACGTTAGTATTTTGTGTTAGTCTGCGCTTTACTTGATCTTGCCATAGGTGACTCCTTGATGTCGCTACCTTGGGAACGCAGAGAGGCGGCTTTGAGGTAAGCCTCTCTCGTTTCATACCAATAGCGGGACTTTGAGATGCCTCTCAGTAGCTATCCCTCTGAGTGATGATTGAAACGCATAGAATAACGTGAAGGATTTGTTTCATGATGATGCTGGCGAAGCTAAACACTGAATTACTCCCCTACAGGGATTAATAATGTTCAAGCCTCAACGACAACGTCATCAACACTCCTGACCGCAGAAGTGCACACAGTCACTCGAGTCGATGGCGGGCAACAGACAGCTCTCTAATAATTGGTACAGCAGGGCATGTATCCAAAGTATCGACGATGCCTAGGTAAGGAGATGATGCCGATTTGATGTATGAGGGTATTGCCGCGGCCAAGTTGCCACAGCCATACTGGCGAGCCTCTGGGAACTACGGATAAGAATGAGGATTTCTGTGGTTACTATGTTAAGCAATGCATTTAGCTAGTGATCATTTGGCCAGCATCGCTTCCTTTGAAAATGCCTTACGCAAGCCATTAGTGGTTGGTTCGCAAGGTACTACGAAGTTATGTTGGGTCACTCGGAAGAGAAAATATTTCCACCTGTATGATGATAACTATATGGCCTTCATAGATCAATGCGATTTCTTCATAAATCTCAACGTCAAGCGGATATTCGCCTTACTCAGGTATTTACAAGTGTTTTTGGATCAGAGAACCCTGATGCCTTCAACGCCTAGTCTAGCACTCAATAGGTCTAGTCAGGTCTTTGTCTCGTGGAAAACACCCGCTCCGTAAACTTCCTTGCGAAATCATAG|||||3992|,GGGACTTAGCAGCAGTCCCTGGAAATGGAGCGGCCGCTAAGTGAAATTAGGCCTGTGGAAATCTTGCCTCTCACTCACGTTAGTATTTTGTGTTAGTCTGCGCTTTACTTGATCTTGCCATAGGTGACTCCTTGATGTCGCTACCTTGGGAACGCAGAGAGGCGGCTTTGAGGTAAGCCTCTCTCGTTTCATACCAATAGCGGGACTTTGAGATGCCTCTCAGTAGCTATCCCTCTGAGTGATGATTGAAACGCATAGAATAACGTGAAGGATTTGTTTCATGATGATGCTGGCGAAGCTAAACACTGAATTACTCCCCTACAGGGATTAATAATGTTCAAGCCTCAACGACAACGTCATCAACACTCCTGACCGCAGAAGTGCACACAGTCACTCGAGTCGATGGCGGGCAACAGACAGCTCTCTAATAATTGGTACAGCAGGGCATGTATCCAAAGTATCGACGATGCCTAGGTAAGGAGATGATGCCGATTTGATGTATGAGGGTATTGCCGCGGCCAAGTTGCCACAGCCATACTGGCGAGCCTCTGGGAACTACGGATAAGAATGAGGATTTCTGTGGTTACTATGTTAAGCAATGCATTTAGCTAGTGATCATTTGGCCAGCATCGCTTCCTTTGAAAATGCCTTACGCAAGCCATTAGTGGTTGGTTCGCAAGGTACTACGAAGTTATGTTGGGTCACTCGGAAGAGAAAATATTTCCACCTGTATGATGATAACTATATGGCCTTCATAGATCAATGCGATTTCTTCATAAATCTCAACGTCAAGCGGATATTCGCCTTACTCAGGTATTTACAAGTGTTTTTGGATCAGAGAACCCTGATGCCTTCAACGCCTAGTCTAGCACTCAATAGGTCTAGTCAGGTCTTTGTCTCGTGGAAAACACCCGCTCCGTAAACTTCCTTGCGAAATCATAG|downstream_gene_variant|MODIFIER|exon-XM_006962195.1-1|GENE_exon-XM_006962195.1-1|transcript|rna-XM_006962195.1|protein_coding||c.*3992delCinsGGGACTTAGCAGCAGTCCCTGGAAATGGAGCGGCCGCTAAGTGAAATTAGGCCTGTGGAAATCTTGCCTCTCACTCACGTTAGTATTTTGTGTTAGTCTGCGCTTTACTTGATCTTGCCATAGGTGACTCCTTGATGTCGCTACCTTGGGAACGCAGAGAGGCGGCTTTGAGGTAAGCCTCTCTCGTTTCATACCAATAGCGGGACTTTGAGATGCCTCTCAGTAGCTATCCCTCTGAGTGATGATTGAAACGCATAGAATAACGTGAAGGATTTGTTTCATGATGATGCTGGCGAAGCTAAACACTGAATTACTCCCCTACAGGGATTAATAATGTTCAAGCCTCAACGACAACGTCATCAACACTCCTGACCGCAGAAGTGCACACAGTCACTCGAGTCGATGGCGGGCAACAGACAGCTCTCTAATAATTGGTACAGCAGGGCATGTATCCAAAGTATCGACGATGCCTAGGTAAGGAGATGATGCCGATTTGATGTATGAGGGTATTGCCGCGGCCAAGTTGCCACAGCCATACTGGCGAGCCTCTGGGAACTACGGATAAGAATGAGGATTTCTGTGGTTACTATGTTAAGCAATGCATTTAGCTAGTGATCATTTGGCCAGCATCGCTTCCTTTGAAAATGCCTTACGCAAGCCATTAGTGGTTGGTTCGCAAGGTACTACGAAGTTATGTTGGGTCACTCGGAAGAGAAAATATTTCCACCTGTATGATGATAACTATATGGCCTTCATAGATCAATGCGATTTCTTCATAAATCTCAACGTCAAGCGGATATTCGCCTTACTCAGGTATTTACAAGTGTTTTTGGATCAGAGAACCCTGATGCCTTCAACGCCTAGTCTAGCACTCAATAGGTCTAGTCAGGTCTTTGTCTCGTGGAAAACACCCGCTCCGTAAACTTCCTTGCGAAATCATAG|||||3992|,GGGACTTAGCAGCAGTCCCTGGAAATGGAGCGGCCGCTAAGTGAAATTAGGCCTGTGGAAATCTTGCCTCTCACTCACGTTAGTATTTTGTGTTAGTCTGCGCTTTACTTGATCTTGCCATAGGTGACTCCTTGATGTCGCTACCTTGGGAACGCAGAGAGGCGGCTTTGAGGTAAGCCTCTCTCGTTTCATACCAATAGCGGGACTTTGAGATGCCTCTCAGTAGCTATCCCTCTGAGTGATGATTGAAACGCATAGAATAACGTGAAGGATTTGTTTCATGATGATGCTGGCGAAGCTAAACACTGAATTACTCCCCTACAGGGATTAATAATGTTCAAGCCTCAACGACAACGTCATCAACACTCCTGACCGCAGAAGTGCACACAGTCACTCGAGTCGATGGCGGGCAACAGACAGCTCTCTAATAATTGGTACAGCAGGGCATGTATCCAAAGTATCGACGATGCCTAGGTAAGGAGATGATGCCGATTTGATGTATGAGGGTATTGCCGCGGCCAAGTTGCCACAGCCATACTGGCGAGCCTCTGGGAACTACGGATAAGAATGAGGATTTCTGTGGTTACTATGTTAAGCAATGCATTTAGCTAGTGATCATTTGGCCAGCATCGCTTCCTTTGAAAATGCCTTACGCAAGCCATTAGTGGTTGGTTCGCAAGGTACTACGAAGTTATGTTGGGTCACTCGGAAGAGAAAATATTTCCACCTGTATGATGATAACTATATGGCCTTCATAGATCAATGCGATTTCTTCATAAATCTCAACGTCAAGCGGATATTCGCCTTACTCAGGTATTTACAAGTGTTTTTGGATCAGAGAACCCTGATGCCTTCAACGCCTAGTCTAGCACTCAATAGGTCTAGTCAGGTCTTTGTCTCGTGGAAAACACCCGCTCCGTAAACTTCCTTGCGAAATCATAG|downstream_gene_variant|MODIFIER|exon-XM_006962195.1-1|GENE_exon-XM_006962195.1-1|transcript|rna-XM_006962195.1|protein_coding||c.*3991_*3992insGGGACTTAGCAGCAGTCCCTGGAAATGGAGCGGCCGCTAAGTGAAATTAGGCCTGTGGAAATCTTGCCTCTCACTCACGTTAGTATTTTGTGTTAGTCTGCGCTTTACTTGATCTTGCCATAGGTGACTCCTTGATGTCGCTACCTTGGGAACGCAGAGAGGCGGCTTTGAGGTAAGCCTCTCTCGTTTCATACCAATAGCGGGACTTTGAGATGCCTCTCAGTAGCTATCCCTCTGAGTGATGATTGAAACGCATAGAATAACGTGAAGGATTTGTTTCATGATGATGCTGGCGAAGCTAAACACTGAATTACTCCCCTACAGGGATTAATAATGTTCAAGCCTCAACGACAACGTCATCAACACTCCTGACCGCAGAAGTGCACACAGTCACTCGAGTCGATGGCGGGCAACAGACAGCTCTCTAATAATTGGTACAGCAGGGCATGTATCCAAAGTATCGACGATGCCTAGGTAAGGAGATGATGCCGATTTGATGTATGAGGGTATTGCCGCGGCCAAGTTGCCACAGCCATACTGGCGAGCCTCTGGGAACTACGGATAAGAATGAGGATTTCTGTGGTTACTATGTTAAGCAATGCATTTAGCTAGTGATCATTTGGCCAGCATCGCTTCCTTTGAAAATGCCTTACGCAAGCCATTAGTGGTTGGTTCGCAAGGTACTACGAAGTTATGTTGGGTCACTCGGAAGAGAAAATATTTCCACCTGTATGATGATAACTATATGGCCTTCATAGATCAATGCGATTTCTTCATAAATCTCAACGTCAAGCGGATATTCGCCTTACTCAGGTATTTACAAGTGTTTTTGGATCAGAGAACCCTGATGCCTTCAACGCCTAGTCTAGCACTCAATAGGTCTAGTCAGGTCTTTGTCTCGTGGAAAACACCCGCTCCGTAAACTTCCTTGCGAAATCATAG|||||3992|,GGGACTTAGCAGCAGTCCCTGGAAATGGAGCGGCCGCTAAGTGAAATTAGGCCTGTGGAAATCTTGCCTCTCACTCACGTTAGTATTTTGTGTTAGTCTGCGCTTTACTTGATCTTGCCATAGGTGACTCCTTGATGTCGCTACCTTGGGAACGCAGAGAGGCGGCTTTGAGGTAAGCCTCTCTCGTTTCATACCAATAGCGGGACTTTGAGATGCCTCTCAGTAGCTATCCCTCTGAGTGATGATTGAAACGCATAGAATAACGTGAAGGATTTGTTTCATGATGATGCTGGCGAAGCTAAACACTGAATTACTCCCCTACAGGGATTAATAATGTTCAAGCCTCAACGACAACGTCATCAACACTCCTGACCGCAGAAGTGCACACAGTCACTCGAGTCGATGGCGGGCAACAGACAGCTCTCTAATAATTGGTACAGCAGGGCATGTATCCAAAGTATCGACGATGCCTAGGTAAGGAGATGATGCCGATTTGATGTATGAGGGTATTGCCGCGGCCAAGTTGCCACAGCCATACTGGCGAGCCTCTGGGAACTACGGATAAGAATGAGGATTTCTGTGGTTACTATGTTAAGCAATGCATTTAGCTAGTGATCATTTGGCCAGCATCGCTTCCTTTGAAAATGCCTTACGCAAGCCATTAGTGGTTGGTTCGCAAGGTACTACGAAGTTATGTTGGGTCACTCGGAAGAGAAAATATTTCCACCTGTATGATGATAACTATATGGCCTTCATAGATCAATGCGATTTCTTCATAAATCTCAACGTCAAGCGGATATTCGCCTTACTCAGGTATTTACAAGTGTTTTTGGATCAGAGAACCCTGATGCCTTCAACGCCTAGTCTAGCACTCAATAGGTCTAGTCAGGTCTTTGTCTCGTGGAAAACACCCGCTCCGTAAACTTCCTTGCGAAATCATAG|downstream_gene_variant|MODIFIER|exon-XM_006962195.1-1|GENE_exon-XM_006962195.1-1|transcript|rna-XM_006962195.1|protein_coding||c.*3992delTinsGGGACTTAGCAGCAGTCCCTGGAAATGGAGCGGCCGCTAAGTGAAATTAGGCCTGTGGAAATCTTGCCTCTCACTCACGTTAGTATTTTGTGTTAGTCTGCGCTTTACTTGATCTTGCCATAGGTGACTCCTTGATGTCGCTACCTTGGGAACGCAGAGAGGCGGCTTTGAGGTAAGCCTCTCTCGTTTCATACCAATAGCGGGACTTTGAGATGCCTCTCAGTAGCTATCCCTCTGAGTGATGATTGAAACGCATAGAATAACGTGAAGGATTTGTTTCATGATGATGCTGGCGAAGCTAAACACTGAATTACTCCCCTACAGGGATTAATAATGTTCAAGCCTCAACGACAACGTCATCAACACTCCTGACCGCAGAAGTGCACACAGTCACTCGAGTCGATGGCGGGCAACAGACAGCTCTCTAATAATTGGTACAGCAGGGCATGTATCCAAAGTATCGACGATGCCTAGGTAAGGAGATGATGCCGATTTGATGTATGAGGGTATTGCCGCGGCCAAGTTGCCACAGCCATACTGGCGAGCCTCTGGGAACTACGGATAAGAATGAGGATTTCTGTGGTTACTATGTTAAGCAATGCATTTAGCTAGTGATCATTTGGCCAGCATCGCTTCCTTTGAAAATGCCTTACGCAAGCCATTAGTGGTTGGTTCGCAAGGTACTACGAAGTTATGTTGGGTCACTCGGAAGAGAAAATATTTCCACCTGTATGATGATAACTATATGGCCTTCATAGATCAATGCGATTTCTTCATAAATCTCAACGTCAAGCGGATATTCGCCTTACTCAGGTATTTACAAGTGTTTTTGGATCAGAGAACCCTGATGCCTTCAACGCCTAGTCTAGCACTCAATAGGTCTAGTCAGGTCTTTGTCTCGTGGAAAACACCCGCTCCGTAAACTTCCTTGCGAAATCATAG|||||3992|,GGGACTTAGCAGCAGTCCCTGGAAATGGAGCGGCCGCTAAGTGAAATTAGGCCTGTGGAAATCTTGCCTCTCACTCACGTTAGTATTTTGTGTTAGTCTGCGCTTTACTTGATCTTGCCATAGGTGACTCCTTGATGTCGCTACCTTGGGAACGCAGAGAGGCGGCTTTGAGGTAAGCCTCTCTCGTTTCATACCAATAGCGGGACTTTGAGATGCCTCTCAGTAGCTATCCCTCTGAGTGATGATTGAAACGCATAGAATAACGTGAAGGATTTGTTTCATGATGATGCTGGCGAAGCTAAACACTGAATTACTCCCCTACAGGGATTAATAATGTTCAAGCCTCAACGACAACGTCATCAACACTCCTGACCGCAGAAGTGCACACAGTCACTCGAGTCGATGGCGGGCAACAGACAGCTCTCTAATAATTGGTACAGCAGGGCATGTATCCAAAGTATCGACGATGCCTAGGTAAGGAGATGATGCCGATTTGATGTATGAGGGTATTGCCGCGGCCAAGTTGCCACAGCCATACTGGCGAGCCTCTGGGAACTACGGATAAGAATGAGGATTTCTGTGGTTACTATGTTAAGCAATGCATTTAGCTAGTGATCATTTGGCCAGCATCGCTTCCTTTGAAAATGCCTTACGCAAGCCATTAGTGGTTGGTTCGCAAGGTACTACGAAGTTATGTTGGGTCACTCGGAAGAGAAAATATTTCCACCTGTATGATGATAACTATATGGCCTTCATAGATCAATGCGATTTCTTCATAAATCTCAACGTCAAGCGGATATTCGCCTTACTCAGGTATTTACAAGTGTTTTTGGATCAGAGAACCCTGATGCCTTCAACGCCTAGTCTAGCACTCAATAGGTCTAGTCAGGTCTTTGTCTCGTGGAAAACACCCGCTCCGTAAACTTCCTTGCGAAATCATAG|downstream_gene_variant|MODIFIER|TRIREDRAFT_55321|gene-TRIREDRAFT_55321|transcript|XM_006962408.1|protein_coding||c.*3635delAinsGGGACTTAGCAGCAGTCCCTGGAAATGGAGCGGCCGCTAAGTGAAATTAGGCCTGTGGAAATCTTGCCTCTCACTCACGTTAGTATTTTGTGTTAGTCTGCGCTTTACTTGATCTTGCCATAGGTGACTCCTTGATGTCGCTACCTTGGGAACGCAGAGAGGCGGCTTTGAGGTAAGCCTCTCTCGTTTCATACCAATAGCGGGACTTTGAGATGCCTCTCAGTAGCTATCCCTCTGAGTGATGATTGAAACGCATAGAATAACGTGAAGGATTTGTTTCATGATGATGCTGGCGAAGCTAAACACTGAATTACTCCCCTACAGGGATTAATAATGTTCAAGCCTCAACGACAACGTCATCAACACTCCTGACCGCAGAAGTGCACACAGTCACTCGAGTCGATGGCGGGCAACAGACAGCTCTCTAATAATTGGTACAGCAGGGCATGTATCCAAAGTATCGACGATGCCTAGGTAAGGAGATGATGCCGATTTGATGTATGAGGGTATTGCCGCGGCCAAGTTGCCACAGCCATACTGGCGAGCCTCTGGGAACTACGGATAAGAATGAGGATTTCTGTGGTTACTATGTTAAGCAATGCATTTAGCTAGTGATCATTTGGCCAGCATCGCTTCCTTTGAAAATGCCTTACGCAAGCCATTAGTGGTTGGTTCGCAAGGTACTACGAAGTTATGTTGGGTCACTCGGAAGAGAAAATATTTCCACCTGTATGATGATAACTATATGGCCTTCATAGATCAATGCGATTTCTTCATAAATCTCAACGTCAAGCGGATATTCGCCTTACTCAGGTATTTACAAGTGTTTTTGGATCAGAGAACCCTGATGCCTTCAACGCCTAGTCTAGCACTCAATAGGTCTAGTCAGGTCTTTGTCTCGTGGAAAACACCCGCTCCGTAAACTTCCTTGCGAAATCATAG|||||387|WARNING_TRANSCRIPT_NO_START_CODON,GGGACTTAGCAGCAGTCCCTGGAAATGGAGCGGCCGCTAAGTGAAATTAGGCCTGTGGAAATCTTGCCTCTCACTCACGTTAGTATTTTGTGTTAGTCTGCGCTTTACTTGATCTTGCCATAGGTGACTCCTTGATGTCGCTACCTTGGGAACGCAGAGAGGCGGCTTTGAGGTAAGCCTCTCTCGTTTCATACCAATAGCGGGACTTTGAGATGCCTCTCAGTAGCTATCCCTCTGAGTGATGATTGAAACGCATAGAATAACGTGAAGGATTTGTTTCATGATGATGCTGGCGAAGCTAAACACTGAATTACTCCCCTACAGGGATTAATAATGTTCAAGCCTCAACGACAACGTCATCAACACTCCTGACCGCAGAAGTGCACACAGTCACTCGAGTCGATGGCGGGCAACAGACAGCTCTCTAATAATTGGTACAGCAGGGCATGTATCCAAAGTATCGACGATGCCTAGGTAAGGAGATGATGCCGATTTGATGTATGAGGGTATTGCCGCGGCCAAGTTGCCACAGCCATACTGGCGAGCCTCTGGGAACTACGGATAAGAATGAGGATTTCTGTGGTTACTATGTTAAGCAATGCATTTAGCTAGTGATCATTTGGCCAGCATCGCTTCCTTTGAAAATGCCTTACGCAAGCCATTAGTGGTTGGTTCGCAAGGTACTACGAAGTTATGTTGGGTCACTCGGAAGAGAAAATATTTCCACCTGTATGATGATAACTATATGGCCTTCATAGATCAATGCGATTTCTTCATAAATCTCAACGTCAAGCGGATATTCGCCTTACTCAGGTATTTACAAGTGTTTTTGGATCAGAGAACCCTGATGCCTTCAACGCCTAGTCTAGCACTCAATAGGTCTAGTCAGGTCTTTGTCTCGTGGAAAACACCCGCTCCGTAAACTTCCTTGCGAAATCATAG|downstream_gene_variant|MODIFIER|TRIREDRAFT_55321|gene-TRIREDRAFT_55321|transcript|XM_006962408.1|protein_coding||c.*3635delCinsGGGACTTAGCAGCAGTCCCTGGAAATGGAGCGGCCGCTAAGTGAAATTAGGCCTGTGGAAATCTTGCCTCTCACTCACGTTAGTATTTTGTGTTAGTCTGCGCTTTACTTGATCTTGCCATAGGTGACTCCTTGATGTCGCTACCTTGGGAACGCAGAGAGGCGGCTTTGAGGTAAGCCTCTCTCGTTTCATACCAATAGCGGGACTTTGAGATGCCTCTCAGTAGCTATCCCTCTGAGTGATGATTGAAACGCATAGAATAACGTGAAGGATTTGTTTCATGATGATGCTGGCGAAGCTAAACACTGAATTACTCCCCTACAGGGATTAATAATGTTCAAGCCTCAACGACAACGTCATCAACACTCCTGACCGCAGAAGTGCACACAGTCACTCGAGTCGATGGCGGGCAACAGACAGCTCTCTAATAATTGGTACAGCAGGGCATGTATCCAAAGTATCGACGATGCCTAGGTAAGGAGATGATGCCGATTTGATGTATGAGGGTATTGCCGCGGCCAAGTTGCCACAGCCATACTGGCGAGCCTCTGGGAACTACGGATAAGAATGAGGATTTCTGTGGTTACTATGTTAAGCAATGCATTTAGCTAGTGATCATTTGGCCAGCATCGCTTCCTTTGAAAATGCCTTACGCAAGCCATTAGTGGTTGGTTCGCAAGGTACTACGAAGTTATGTTGGGTCACTCGGAAGAGAAAATATTTCCACCTGTATGATGATAACTATATGGCCTTCATAGATCAATGCGATTTCTTCATAAATCTCAACGTCAAGCGGATATTCGCCTTACTCAGGTATTTACAAGTGTTTTTGGATCAGAGAACCCTGATGCCTTCAACGCCTAGTCTAGCACTCAATAGGTCTAGTCAGGTCTTTGTCTCGTGGAAAACACCCGCTCCGTAAACTTCCTTGCGAAATCATAG|||||387|WARNING_TRANSCRIPT_NO_START_CODON,GGGACTTAGCAGCAGTCCCTGGAAATGGAGCGGCCGCTAAGTGAAATTAGGCCTGTGGAAATCTTGCCTCTCACTCACGTTAGTATTTTGTGTTAGTCTGCGCTTTACTTGATCTTGCCATAGGTGACTCCTTGATGTCGCTACCTTGGGAACGCAGAGAGGCGGCTTTGAGGTAAGCCTCTCTCGTTTCATACCAATAGCGGGACTTTGAGATGCCTCTCAGTAGCTATCCCTCTGAGTGATGATTGAAACGCATAGAATAACGTGAAGGATTTGTTTCATGATGATGCTGGCGAAGCTAAACACTGAATTACTCCCCTACAGGGATTAATAATGTTCAAGCCTCAACGACAACGTCATCAACACTCCTGACCGCAGAAGTGCACACAGTCACTCGAGTCGATGGCGGGCAACAGACAGCTCTCTAATAATTGGTACAGCAGGGCATGTATCCAAAGTATCGACGATGCCTAGGTAAGGAGATGATGCCGATTTGATGTATGAGGGTATTGCCGCGGCCAAGTTGCCACAGCCATACTGGCGAGCCTCTGGGAACTACGGATAAGAATGAGGATTTCTGTGGTTACTATGTTAAGCAATGCATTTAGCTAGTGATCATTTGGCCAGCATCGCTTCCTTTGAAAATGCCTTACGCAAGCCATTAGTGGTTGGTTCGCAAGGTACTACGAAGTTATGTTGGGTCACTCGGAAGAGAAAATATTTCCACCTGTATGATGATAACTATATGGCCTTCATAGATCAATGCGATTTCTTCATAAATCTCAACGTCAAGCGGATATTCGCCTTACTCAGGTATTTACAAGTGTTTTTGGATCAGAGAACCCTGATGCCTTCAACGCCTAGTCTAGCACTCAATAGGTCTAGTCAGGTCTTTGTCTCGTGGAAAACACCCGCTCCGTAAACTTCCTTGCGAAATCATAG|downstream_gene_variant|MODIFIER|TRIREDRAFT_55321|gene-TRIREDRAFT_55321|transcript|XM_006962408.1|protein_coding||c.*3634_*3635insGGGACTTAGCAGCAGTCCCTGGAAATGGAGCGGCCGCTAAGTGAAATTAGGCCTGTGGAAATCTTGCCTCTCACTCACGTTAGTATTTTGTGTTAGTCTGCGCTTTACTTGATCTTGCCATAGGTGACTCCTTGATGTCGCTACCTTGGGAACGCAGAGAGGCGGCTTTGAGGTAAGCCTCTCTCGTTTCATACCAATAGCGGGACTTTGAGATGCCTCTCAGTAGCTATCCCTCTGAGTGATGATTGAAACGCATAGAATAACGTGAAGGATTTGTTTCATGATGATGCTGGCGAAGCTAAACACTGAATTACTCCCCTACAGGGATTAATAATGTTCAAGCCTCAACGACAACGTCATCAACACTCCTGACCGCAGAAGTGCACACAGTCACTCGAGTCGATGGCGGGCAACAGACAGCTCTCTAATAATTGGTACAGCAGGGCATGTATCCAAAGTATCGACGATGCCTAGGTAAGGAGATGATGCCGATTTGATGTATGAGGGTATTGCCGCGGCCAAGTTGCCACAGCCATACTGGCGAGCCTCTGGGAACTACGGATAAGAATGAGGATTTCTGTGGTTACTATGTTAAGCAATGCATTTAGCTAGTGATCATTTGGCCAGCATCGCTTCCTTTGAAAATGCCTTACGCAAGCCATTAGTGGTTGGTTCGCAAGGTACTACGAAGTTATGTTGGGTCACTCGGAAGAGAAAATATTTCCACCTGTATGATGATAACTATATGGCCTTCATAGATCAATGCGATTTCTTCATAAATCTCAACGTCAAGCGGATATTCGCCTTACTCAGGTATTTACAAGTGTTTTTGGATCAGAGAACCCTGATGCCTTCAACGCCTAGTCTAGCACTCAATAGGTCTAGTCAGGTCTTTGTCTCGTGGAAAACACCCGCTCCGTAAACTTCCTTGCGAAATCATAG|||||387|WARNING_TRANSCRIPT_NO_START_CODON,GGGACTTAGCAGCAGTCCCTGGAAATGGAGCGGCCGCTAAGTGAAATTAGGCCTGTGGAAATCTTGCCTCTCACTCACGTTAGTATTTTGTGTTAGTCTGCGCTTTACTTGATCTTGCCATAGGTGACTCCTTGATGTCGCTACCTTGGGAACGCAGAGAGGCGGCTTTGAGGTAAGCCTCTCTCGTTTCATACCAATAGCGGGACTTTGAGATGCCTCTCAGTAGCTATCCCTCTGAGTGATGATTGAAACGCATAGAATAACGTGAAGGATTTGTTTCATGATGATGCTGGCGAAGCTAAACACTGAATTACTCCCCTACAGGGATTAATAATGTTCAAGCCTCAACGACAACGTCATCAACACTCCTGACCGCAGAAGTGCACACAGTCACTCGAGTCGATGGCGGGCAACAGACAGCTCTCTAATAATTGGTACAGCAGGGCATGTATCCAAAGTATCGACGATGCCTAGGTAAGGAGATGATGCCGATTTGATGTATGAGGGTATTGCCGCGGCCAAGTTGCCACAGCCATACTGGCGAGCCTCTGGGAACTACGGATAAGAATGAGGATTTCTGTGGTTACTATGTTAAGCAATGCATTTAGCTAGTGATCATTTGGCCAGCATCGCTTCCTTTGAAAATGCCTTACGCAAGCCATTAGTGGTTGGTTCGCAAGGTACTACGAAGTTATGTTGGGTCACTCGGAAGAGAAAATATTTCCACCTGTATGATGATAACTATATGGCCTTCATAGATCAATGCGATTTCTTCATAAATCTCAACGTCAAGCGGATATTCGCCTTACTCAGGTATTTACAAGTGTTTTTGGATCAGAGAACCCTGATGCCTTCAACGCCTAGTCTAGCACTCAATAGGTCTAGTCAGGTCTTTGTCTCGTGGAAAACACCCGCTCCGTAAACTTCCTTGCGAAATCATAG|downstream_gene_variant|MODIFIER|TRIREDRAFT_55321|gene-TRIREDRAFT_55321|transcript|XM_006962408.1|protein_coding||c.*3635delTinsGGGACTTAGCAGCAGTCCCTGGAAATGGAGCGGCCGCTAAGTGAAATTAGGCCTGTGGAAATCTTGCCTCTCACTCACGTTAGTATTTTGTGTTAGTCTGCGCTTTACTTGATCTTGCCATAGGTGACTCCTTGATGTCGCTACCTTGGGAACGCAGAGAGGCGGCTTTGAGGTAAGCCTCTCTCGTTTCATACCAATAGCGGGACTTTGAGATGCCTCTCAGTAGCTATCCCTCTGAGTGATGATTGAAACGCATAGAATAACGTGAAGGATTTGTTTCATGATGATGCTGGCGAAGCTAAACACTGAATTACTCCCCTACAGGGATTAATAATGTTCAAGCCTCAACGACAACGTCATCAACACTCCTGACCGCAGAAGTGCACACAGTCACTCGAGTCGATGGCGGGCAACAGACAGCTCTCTAATAATTGGTACAGCAGGGCATGTATCCAAAGTATCGACGATGCCTAGGTAAGGAGATGATGCCGATTTGATGTATGAGGGTATTGCCGCGGCCAAGTTGCCACAGCCATACTGGCGAGCCTCTGGGAACTACGGATAAGAATGAGGATTTCTGTGGTTACTATGTTAAGCAATGCATTTAGCTAGTGATCATTTGGCCAGCATCGCTTCCTTTGAAAATGCCTTACGCAAGCCATTAGTGGTTGGTTCGCAAGGTACTACGAAGTTATGTTGGGTCACTCGGAAGAGAAAATATTTCCACCTGTATGATGATAACTATATGGCCTTCATAGATCAATGCGATTTCTTCATAAATCTCAACGTCAAGCGGATATTCGCCTTACTCAGGTATTTACAAGTGTTTTTGGATCAGAGAACCCTGATGCCTTCAACGCCTAGTCTAGCACTCAATAGGTCTAGTCAGGTCTTTGTCTCGTGGAAAACACCCGCTCCGTAAACTTCCTTGCGAAATCATAG|||||387|WARNING_TRANSCRIPT_NO_START_CODON,GGGACTTAGCAGCAGTCCCTGGAAATGGAGCGGCCGCTAAGTGAAATTAGGCCTGTGGAAATCTTGCCTCTCACTCACGTTAGTATTTTGTGTTAGTCTGCGCTTTACTTGATCTTGCCATAGGTGACTCCTTGATGTCGCTACCTTGGGAACGCAGAGAGGCGGCTTTGAGGTAAGCCTCTCTCGTTTCATACCAATAGCGGGACTTTGAGATGCCTCTCAGTAGCTATCCCTCTGAGTGATGATTGAAACGCATAGAATAACGTGAAGGATTTGTTTCATGATGATGCTGGCGAAGCTAAACACTGAATTACTCCCCTACAGGGATTAATAATGTTCAAGCCTCAACGACAACGTCATCAACACTCCTGACCGCAGAAGTGCACACAGTCACTCGAGTCGATGGCGGGCAACAGACAGCTCTCTAATAATTGGTACAGCAGGGCATGTATCCAAAGTATCGACGATGCCTAGGTAAGGAGATGATGCCGATTTGATGTATGAGGGTATTGCCGCGGCCAAGTTGCCACAGCCATACTGGCGAGCCTCTGGGAACTACGGATAAGAATGAGGATTTCTGTGGTTACTATGTTAAGCAATGCATTTAGCTAGTGATCATTTGGCCAGCATCGCTTCCTTTGAAAATGCCTTACGCAAGCCATTAGTGGTTGGTTCGCAAGGTACTACGAAGTTATGTTGGGTCACTCGGAAGAGAAAATATTTCCACCTGTATGATGATAACTATATGGCCTTCATAGATCAATGCGATTTCTTCATAAATCTCAACGTCAAGCGGATATTCGCCTTACTCAGGTATTTACAAGTGTTTTTGGATCAGAGAACCCTGATGCCTTCAACGCCTAGTCTAGCACTCAATAGGTCTAGTCAGGTCTTTGTCTCGTGGAAAACACCCGCTCCGTAAACTTCCTTGCGAAATCATAG|downstream_gene_variant|MODIFIER|exon-XM_006961929.1-1|GENE_exon-XM_006961929.1-1|transcript|rna-XM_006961929.1|protein_coding||c.*1781delTinsCTATGATTTCGCAAGGAAGTTTACGGAGCGGGTGTTTTCCACGAGACAAAGACCTGACTAGACCTATTGAGTGCTAGACTAGGCGTTGAAGGCATCAGGGTTCTCTGATCCAAAAACACTTGTAAATACCTGAGTAAGGCGAATATCCGCTTGACGTTGAGATTTATGAAGAAATCGCATTGATCTATGAAGGCCATATAGTTATCATCATACAGGTGGAAATATTTTCTCTTCCGAGTGACCCAACATAACTTCGTAGTACCTTGCGAACCAACCACTAATGGCTTGCGTAAGGCATTTTCAAAGGAAGCGATGCTGGCCAAATGATCACTAGCTAAATGCATTGCTTAACATAGTAACCACAGAAATCCTCATTCTTATCCGTAGTTCCCAGAGGCTCGCCAGTATGGCTGTGGCAACTTGGCCGCGGCAATACCCTCATACATCAAATCGGCATCATCTCCTTACCTAGGCATCGTCGATACTTTGGATACATGCCCTGCTGTACCAATTATTAGAGAGCTGTCTGTTGCCCGCCATCGACTCGAGTGACTGTGTGCACTTCTGCGGTCAGGAGTGTTGATGACGTTGTCGTTGAGGCTTGAACATTATTAATCCCTGTAGGGGAGTAATTCAGTGTTTAGCTTCGCCAGCATCATCATGAAACAAATCCTTCACGTTATTCTATGCGTTTCAATCATCACTCAGAGGGATAGCTACTGAGAGGCATCTCAAAGTCCCGCTATTGGTATGAAACGAGAGAGGCTTACCTCAAAGCCGCCTCTCTGCGTTCCCAAGGTAGCGACATCAAGGAGTCACCTATGGCAAGATCAAGTAAAGCGCAGACTAACACAAAATACTAACGTGAGTGAGAGGCAAGATTTCCACAGGCCTAATTTCACTTAGCGGCCGCTCCATTTCCAGGGACTGCTGCTAAGTCCC|||||1696|,GGGACTTAGCAGCAGTCCCTGGAAATGGAGCGGCCGCTAAGTGAAATTAGGCCTGTGGAAATCTTGCCTCTCACTCACGTTAGTATTTTGTGTTAGTCTGCGCTTTACTTGATCTTGCCATAGGTGACTCCTTGATGTCGCTACCTTGGGAACGCAGAGAGGCGGCTTTGAGGTAAGCCTCTCTCGTTTCATACCAATAGCGGGACTTTGAGATGCCTCTCAGTAGCTATCCCTCTGAGTGATGATTGAAACGCATAGAATAACGTGAAGGATTTGTTTCATGATGATGCTGGCGAAGCTAAACACTGAATTACTCCCCTACAGGGATTAATAATGTTCAAGCCTCAACGACAACGTCATCAACACTCCTGACCGCAGAAGTGCACACAGTCACTCGAGTCGATGGCGGGCAACAGACAGCTCTCTAATAATTGGTACAGCAGGGCATGTATCCAAAGTATCGACGATGCCTAGGTAAGGAGATGATGCCGATTTGATGTATGAGGGTATTGCCGCGGCCAAGTTGCCACAGCCATACTGGCGAGCCTCTGGGAACTACGGATAAGAATGAGGATTTCTGTGGTTACTATGTTAAGCAATGCATTTAGCTAGTGATCATTTGGCCAGCATCGCTTCCTTTGAAAATGCCTTACGCAAGCCATTAGTGGTTGGTTCGCAAGGTACTACGAAGTTATGTTGGGTCACTCGGAAGAGAAAATATTTCCACCTGTATGATGATAACTATATGGCCTTCATAGATCAATGCGATTTCTTCATAAATCTCAACGTCAAGCGGATATTCGCCTTACTCAGGTATTTACAAGTGTTTTTGGATCAGAGAACCCTGATGCCTTCAACGCCTAGTCTAGCACTCAATAGGTCTAGTCAGGTCTTTGTCTCGTGGAAAACACCCGCTCCGTAAACTTCCTTGCGAAATCATAG|downstream_gene_variant|MODIFIER|exon-XM_006961929.1-1|GENE_exon-XM_006961929.1-1|transcript|rna-XM_006961929.1|protein_coding||c.*1781delGinsCTATGATTTCGCAAGGAAGTTTACGGAGCGGGTGTTTTCCACGAGACAAAGACCTGACTAGACCTATTGAGTGCTAGACTAGGCGTTGAAGGCATCAGGGTTCTCTGATCCAAAAACACTTGTAAATACCTGAGTAAGGCGAATATCCGCTTGACGTTGAGATTTATGAAGAAATCGCATTGATCTATGAAGGCCATATAGTTATCATCATACAGGTGGAAATATTTTCTCTTCCGAGTGACCCAACATAACTTCGTAGTACCTTGCGAACCAACCACTAATGGCTTGCGTAAGGCATTTTCAAAGGAAGCGATGCTGGCCAAATGATCACTAGCTAAATGCATTGCTTAACATAGTAACCACAGAAATCCTCATTCTTATCCGTAGTTCCCAGAGGCTCGCCAGTATGGCTGTGGCAACTTGGCCGCGGCAATACCCTCATACATCAAATCGGCATCATCTCCTTACCTAGGCATCGTCGATACTTTGGATACATGCCCTGCTGTACCAATTATTAGAGAGCTGTCTGTTGCCCGCCATCGACTCGAGTGACTGTGTGCACTTCTGCGGTCAGGAGTGTTGATGACGTTGTCGTTGAGGCTTGAACATTATTAATCCCTGTAGGGGAGTAATTCAGTGTTTAGCTTCGCCAGCATCATCATGAAACAAATCCTTCACGTTATTCTATGCGTTTCAATCATCACTCAGAGGGATAGCTACTGAGAGGCATCTCAAAGTCCCGCTATTGGTATGAAACGAGAGAGGCTTACCTCAAAGCCGCCTCTCTGCGTTCCCAAGGTAGCGACATCAAGGAGTCACCTATGGCAAGATCAAGTAAAGCGCAGACTAACACAAAATACTAACGTGAGTGAGAGGCAAGATTTCCACAGGCCTAATTTCACTTAGCGGCCGCTCCATTTCCAGGGACTGCTGCTAAGTCCC|||||1696|,GGGACTTAGCAGCAGTCCCTGGAAATGGAGCGGCCGCTAAGTGAAATTAGGCCTGTGGAAATCTTGCCTCTCACTCACGTTAGTATTTTGTGTTAGTCTGCGCTTTACTTGATCTTGCCATAGGTGACTCCTTGATGTCGCTACCTTGGGAACGCAGAGAGGCGGCTTTGAGGTAAGCCTCTCTCGTTTCATACCAATAGCGGGACTTTGAGATGCCTCTCAGTAGCTATCCCTCTGAGTGATGATTGAAACGCATAGAATAACGTGAAGGATTTGTTTCATGATGATGCTGGCGAAGCTAAACACTGAATTACTCCCCTACAGGGATTAATAATGTTCAAGCCTCAACGACAACGTCATCAACACTCCTGACCGCAGAAGTGCACACAGTCACTCGAGTCGATGGCGGGCAACAGACAGCTCTCTAATAATTGGTACAGCAGGGCATGTATCCAAAGTATCGACGATGCCTAGGTAAGGAGATGATGCCGATTTGATGTATGAGGGTATTGCCGCGGCCAAGTTGCCACAGCCATACTGGCGAGCCTCTGGGAACTACGGATAAGAATGAGGATTTCTGTGGTTACTATGTTAAGCAATGCATTTAGCTAGTGATCATTTGGCCAGCATCGCTTCCTTTGAAAATGCCTTACGCAAGCCATTAGTGGTTGGTTCGCAAGGTACTACGAAGTTATGTTGGGTCACTCGGAAGAGAAAATATTTCCACCTGTATGATGATAACTATATGGCCTTCATAGATCAATGCGATTTCTTCATAAATCTCAACGTCAAGCGGATATTCGCCTTACTCAGGTATTTACAAGTGTTTTTGGATCAGAGAACCCTGATGCCTTCAACGCCTAGTCTAGCACTCAATAGGTCTAGTCAGGTCTTTGTCTCGTGGAAAACACCCGCTCCGTAAACTTCCTTGCGAAATCATAG|downstream_gene_variant|MODIFIER|exon-XM_006961929.1-1|GENE_exon-XM_006961929.1-1|transcript|rna-XM_006961929.1|protein_coding||c.*1781_*1782insCTATGATTTCGCAAGGAAGTTTACGGAGCGGGTGTTTTCCACGAGACAAAGACCTGACTAGACCTATTGAGTGCTAGACTAGGCGTTGAAGGCATCAGGGTTCTCTGATCCAAAAACACTTGTAAATACCTGAGTAAGGCGAATATCCGCTTGACGTTGAGATTTATGAAGAAATCGCATTGATCTATGAAGGCCATATAGTTATCATCATACAGGTGGAAATATTTTCTCTTCCGAGTGACCCAACATAACTTCGTAGTACCTTGCGAACCAACCACTAATGGCTTGCGTAAGGCATTTTCAAAGGAAGCGATGCTGGCCAAATGATCACTAGCTAAATGCATTGCTTAACATAGTAACCACAGAAATCCTCATTCTTATCCGTAGTTCCCAGAGGCTCGCCAGTATGGCTGTGGCAACTTGGCCGCGGCAATACCCTCATACATCAAATCGGCATCATCTCCTTACCTAGGCATCGTCGATACTTTGGATACATGCCCTGCTGTACCAATTATTAGAGAGCTGTCTGTTGCCCGCCATCGACTCGAGTGACTGTGTGCACTTCTGCGGTCAGGAGTGTTGATGACGTTGTCGTTGAGGCTTGAACATTATTAATCCCTGTAGGGGAGTAATTCAGTGTTTAGCTTCGCCAGCATCATCATGAAACAAATCCTTCACGTTATTCTATGCGTTTCAATCATCACTCAGAGGGATAGCTACTGAGAGGCATCTCAAAGTCCCGCTATTGGTATGAAACGAGAGAGGCTTACCTCAAAGCCGCCTCTCTGCGTTCCCAAGGTAGCGACATCAAGGAGTCACCTATGGCAAGATCAAGTAAAGCGCAGACTAACACAAAATACTAACGTGAGTGAGAGGCAAGATTTCCACAGGCCTAATTTCACTTAGCGGCCGCTCCATTTCCAGGGACTGCTGCTAAGTCCC|||||1696|,GGGACTTAGCAGCAGTCCCTGGAAATGGAGCGGCCGCTAAGTGAAATTAGGCCTGTGGAAATCTTGCCTCTCACTCACGTTAGTATTTTGTGTTAGTCTGCGCTTTACTTGATCTTGCCATAGGTGACTCCTTGATGTCGCTACCTTGGGAACGCAGAGAGGCGGCTTTGAGGTAAGCCTCTCTCGTTTCATACCAATAGCGGGACTTTGAGATGCCTCTCAGTAGCTATCCCTCTGAGTGATGATTGAAACGCATAGAATAACGTGAAGGATTTGTTTCATGATGATGCTGGCGAAGCTAAACACTGAATTACTCCCCTACAGGGATTAATAATGTTCAAGCCTCAACGACAACGTCATCAACACTCCTGACCGCAGAAGTGCACACAGTCACTCGAGTCGATGGCGGGCAACAGACAGCTCTCTAATAATTGGTACAGCAGGGCATGTATCCAAAGTATCGACGATGCCTAGGTAAGGAGATGATGCCGATTTGATGTATGAGGGTATTGCCGCGGCCAAGTTGCCACAGCCATACTGGCGAGCCTCTGGGAACTACGGATAAGAATGAGGATTTCTGTGGTTACTATGTTAAGCAATGCATTTAGCTAGTGATCATTTGGCCAGCATCGCTTCCTTTGAAAATGCCTTACGCAAGCCATTAGTGGTTGGTTCGCAAGGTACTACGAAGTTATGTTGGGTCACTCGGAAGAGAAAATATTTCCACCTGTATGATGATAACTATATGGCCTTCATAGATCAATGCGATTTCTTCATAAATCTCAACGTCAAGCGGATATTCGCCTTACTCAGGTATTTACAAGTGTTTTTGGATCAGAGAACCCTGATGCCTTCAACGCCTAGTCTAGCACTCAATAGGTCTAGTCAGGTCTTTGTCTCGTGGAAAACACCCGCTCCGTAAACTTCCTTGCGAAATCATAG|downstream_gene_variant|MODIFIER|exon-XM_006961929.1-1|GENE_exon-XM_006961929.1-1|transcript|rna-XM_006961929.1|protein_coding||c.*1781delAinsCTATGATTTCGCAAGGAAGTTTACGGAGCGGGTGTTTTCCACGAGACAAAGACCTGACTAGACCTATTGAGTGCTAGACTAGGCGTTGAAGGCATCAGGGTTCTCTGATCCAAAAACACTTGTAAATACCTGAGTAAGGCGAATATCCGCTTGACGTTGAGATTTATGAAGAAATCGCATTGATCTATGAAGGCCATATAGTTATCATCATACAGGTGGAAATATTTTCTCTTCCGAGTGACCCAACATAACTTCGTAGTACCTTGCGAACCAACCACTAATGGCTTGCGTAAGGCATTTTCAAAGGAAGCGATGCTGGCCAAATGATCACTAGCTAAATGCATTGCTTAACATAGTAACCACAGAAATCCTCATTCTTATCCGTAGTTCCCAGAGGCTCGCCAGTATGGCTGTGGCAACTTGGCCGCGGCAATACCCTCATACATCAAATCGGCATCATCTCCTTACCTAGGCATCGTCGATACTTTGGATACATGCCCTGCTGTACCAATTATTAGAGAGCTGTCTGTTGCCCGCCATCGACTCGAGTGACTGTGTGCACTTCTGCGGTCAGGAGTGTTGATGACGTTGTCGTTGAGGCTTGAACATTATTAATCCCTGTAGGGGAGTAATTCAGTGTTTAGCTTCGCCAGCATCATCATGAAACAAATCC
TCACGTTATTCTATGCGTTTCAATCATCACTCAGAGGGATAGCTACTGAGAGGCATCTCAAAGTCCCGCTATTGGTATGAAACGAGAGAGGCTTACCTCAAAGCCGCCTCTCTGCGTTCCCAAGGTAGCGACATCAAGGAGTCACCTATGGCAAGATCAAGTAAAGCGCAGACTAACACAAAATACTAACGTGAGTGAGAGGCAAGATTTCCACAGGCCTAATTTCACTTAGCGGCCGCTCCATTTCCAGGGACTGCTGCTAAGTCCC|||||1696|,GGGACTTAGCAGCAGTCCCTGGAAATGGAGCGGCCGCTAAGTGAAATTAGGCCTGTGGAAATCTTGCCTCTCACTCACGTTAGTATTTTGTGTTAGTCTGCGCTTTACTTGATCTTGCCATAGGTGACTCCTTGATGTCGCTACCTTGGGAACGCAGAGAGGCGGCTTTGAGGTAAGCCTCTCTCGTTTCATACCAATAGCGGGACTTTGAGATGCCTCTCAGTAGCTATCCCTCTGAGTGATGATTGAAACGCATAGAATAACGTGAAGGATTTGTTTCATGATGATGCTGGCGAAGCTAAACACTGAATTACTCCCCTACAGGGATTAATAATGTTCAAGCCTCAACGACAACGTCATCAACACTCCTGACCGCAGAAGTGCACACAGTCACTCGAGTCGATGGCGGGCAACAGACAGCTCTCTAATAATTGGTACAGCAGGGCATGTATCCAAAGTATCGACGATGCCTAGGTAAGGAGATGATGCCGATTTGATGTATGAGGGTATTGCCGCGGCCAAGTTGCCACAGCCATACTGGCGAGCCTCTGGGAACTACGGATAAGAATGAGGATTTCTGTGGTTACTATGTTAAGCAATGCATTTAGCTAGTGATCATTTGGCCAGCATCGCTTCCTTTGAAAATGCCTTACGCAAGCCATTAGTGGTTGGTTCGCAAGGTACTACGAAGTTATGTTGGGTCACTCGGAAGAGAAAATATTTCCACCTGTATGATGATAACTATATGGCCTTCATAGATCAATGCGATTTCTTCATAAATCTCAACGTCAAGCGGATATTCGCCTTACTCAGGTATTTACAAGTGTTTTTGGATCAGAGAACCCTGATGCCTTCAACGCCTAGTCTAGCACTCAATAGGTCTAGTCAGGTCTTTGTCTCGTGGAAAACACCCGCTCCGTAAACTTCCTTGCGAAATCATAG|intergenic_region|MODIFIER|exon-XM_006962408.1-1-exon-XM_006962196.1-1|GENE_exon-XM_006962408.1-1-GENE_exon-XM_006962196.1-1|intergenic_region|GENE_exon-XM_006962408.1-1-GENE_exon-XM_006962196.1-1|||n.1980459delAinsGGGACTTAGCAGCAGTCCCTGGAAATGGAGCGGCCGCTAAGTGAAATTAGGCCTGTGGAAATCTTGCCTCTCACTCACGTTAGTATTTTGTGTTAGTCTGCGCTTTACTTGATCTTGCCATAGGTGACTCCTTGATGTCGCTACCTTGGGAACGCAGAGAGGCGGCTTTGAGGTAAGCCTCTCTCGTTTCATACCAATAGCGGGACTTTGAGATGCCTCTCAGTAGCTATCCCTCTGAGTGATGATTGAAACGCATAGAATAACGTGAAGGATTTGTTTCATGATGATGCTGGCGAAGCTAAACACTGAATTACTCCCCTACAGGGATTAATAATGTTCAAGCCTCAACGACAACGTCATCAACACTCCTGACCGCAGAAGTGCACACAGTCACTCGAGTCGATGGCGGGCAACAGACAGCTCTCTAATAATTGGTACAGCAGGGCATGTATCCAAAGTATCGACGATGCCTAGGTAAGGAGATGATGCCGATTTGATGTATGAGGGTATTGCCGCGGCCAAGTTGCCACAGCCATACTGGCGAGCCTCTGGGAACTACGGATAAGAATGAGGATTTCTGTGGTTACTATGTTAAGCAATGCATTTAGCTAGTGATCATTTGGCCAGCATCGCTTCCTTTGAAAATGCCTTACGCAAGCCATTAGTGGTTGGTTCGCAAGGTACTACGAAGTTATGTTGGGTCACTCGGAAGAGAAAATATTTCCACCTGTATGATGATAACTATATGGCCTTCATAGATCAATGCGATTTCTTCATAAATCTCAACGTCAAGCGGATATTCGCCTTACTCAGGTATTTACAAGTGTTTTTGGATCAGAGAACCCTGATGCCTTCAACGCCTAGTCTAGCACTCAATAGGTCTAGTCAGGTCTTTGTCTCGTGGAAAACACCCGCTCCGTAAACTTCCTTGCGAAATCATAG||||||,GGGACTTAGCAGCAGTCCCTGGAAATGGAGCGGCCGCTAAGTGAAATTAGGCCTGTGGAAATCTTGCCTCTCACTCACGTTAGTATTTTGTGTTAGTCTGCGCTTTACTTGATCTTGCCATAGGTGACTCCTTGATGTCGCTACCTTGGGAACGCAGAGAGGCGGCTTTGAGGTAAGCCTCTCTCGTTTCATACCAATAGCGGGACTTTGAGATGCCTCTCAGTAGCTATCCCTCTGAGTGATGATTGAAACGCATAGAATAACGTGAAGGATTTGTTTCATGATGATGCTGGCGAAGCTAAACACTGAATTACTCCCCTACAGGGATTAATAATGTTCAAGCCTCAACGACAACGTCATCAACACTCCTGACCGCAGAAGTGCACACAGTCACTCGAGTCGATGGCGGGCAACAGACAGCTCTCTAATAATTGGTACAGCAGGGCATGTATCCAAAGTATCGACGATGCCTAGGTAAGGAGATGATGCCGATTTGATGTATGAGGGTATTGCCGCGGCCAAGTTGCCACAGCCATACTGGCGAGCCTCTGGGAACTACGGATAAGAATGAGGATTTCTGTGGTTACTATGTTAAGCAATGCATTTAGCTAGTGATCATTTGGCCAGCATCGCTTCCTTTGAAAATGCCTTACGCAAGCCATTAGTGGTTGGTTCGCAAGGTACTACGAAGTTATGTTGGGTCACTCGGAAGAGAAAATATTTCCACCTGTATGATGATAACTATATGGCCTTCATAGATCAATGCGATTTCTTCATAAATCTCAACGTCAAGCGGATATTCGCCTTACTCAGGTATTTACAAGTGTTTTTGGATCAGAGAACCCTGATGCCTTCAACGCCTAGTCTAGCACTCAATAGGTCTAGTCAGGTCTTTGTCTCGTGGAAAACACCCGCTCCGTAAACTTCCTTGCGAAATCATAG|intergenic_region|MODIFIER|exon-XM_006962408.1-1-exon-XM_006962196.1-1|GENE_exon-XM_006962408.1-1-GENE_exon-XM_006962196.1-1|intergenic_region|GENE_exon-XM_006962408.1-1-GENE_exon-XM_006962196.1-1|||n.1980459delCinsGGGACTTAGCAGCAGTCCCTGGAAATGGAGCGGCCGCTAAGTGAAATTAGGCCTGTGGAAATCTTGCCTCTCACTCACGTTAGTATTTTGTGTTAGTCTGCGCTTTACTTGATCTTGCCATAGGTGACTCCTTGATGTCGCTACCTTGGGAACGCAGAGAGGCGGCTTTGAGGTAAGCCTCTCTCGTTTCATACCAATAGCGGGACTTTGAGATGCCTCTCAGTAGCTATCCCTCTGAGTGATGATTGAAACGCATAGAATAACGTGAAGGATTTGTTTCATGATGATGCTGGCGAAGCTAAACACTGAATTACTCCCCTACAGGGATTAATAATGTTCAAGCCTCAACGACAACGTCATCAACACTCCTGACCGCAGAAGTGCACACAGTCACTCGAGTCGATGGCGGGCAACAGACAGCTCTCTAATAATTGGTACAGCAGGGCATGTATCCAAAGTATCGACGATGCCTAGGTAAGGAGATGATGCCGATTTGATGTATGAGGGTATTGCCGCGGCCAAGTTGCCACAGCCATACTGGCGAGCCTCTGGGAACTACGGATAAGAATGAGGATTTCTGTGGTTACTATGTTAAGCAATGCATTTAGCTAGTGATCATTTGGCCAGCATCGCTTCCTTTGAAAATGCCTTACGCAAGCCATTAGTGGTTGGTTCGCAAGGTACTACGAAGTTATGTTGGGTCACTCGGAAGAGAAAATATTTCCACCTGTATGATGATAACTATATGGCCTTCATAGATCAATGCGATTTCTTCATAAATCTCAACGTCAAGCGGATATTCGCCTTACTCAGGTATTTACAAGTGTTTTTGGATCAGAGAACCCTGATGCCTTCAACGCCTAGTCTAGCACTCAATAGGTCTAGTCAGGTCTTTGTCTCGTGGAAAACACCCGCTCCGTAAACTTCCTTGCGAAATCATAG||||||,GGGACTTAGCAGCAGTCCCTGGAAATGGAGCGGCCGCTAAGTGAAATTAGGCCTGTGGAAATCTTGCCTCTCACTCACGTTAGTATTTTGTGTTAGTCTGCGCTTTACTTGATCTTGCCATAGGTGACTCCTTGATGTCGCTACCTTGGGAACGCAGAGAGGCGGCTTTGAGGTAAGCCTCTCTCGTTTCATACCAATAGCGGGACTTTGAGATGCCTCTCAGTAGCTATCCCTCTGAGTGATGATTGAAACGCATAGAATAACGTGAAGGATTTGTTTCATGATGATGCTGGCGAAGCTAAACACTGAATTACTCCCCTACAGGGATTAATAATGTTCAAGCCTCAACGACAACGTCATCAACACTCCTGACCGCAGAAGTGCACACAGTCACTCGAGTCGATGGCGGGCAACAGACAGCTCTCTAATAATTGGTACAGCAGGGCATGTATCCAAAGTATCGACGATGCCTAGGTAAGGAGATGATGCCGATTTGATGTATGAGGGTATTGCCGCGGCCAAGTTGCCACAGCCATACTGGCGAGCCTCTGGGAACTACGGATAAGAATGAGGATTTCTGTGGTTACTATGTTAAGCAATGCATTTAGCTAGTGATCATTTGGCCAGCATCGCTTCCTTTGAAAATGCCTTACGCAAGCCATTAGTGGTTGGTTCGCAAGGTACTACGAAGTTATGTTGGGTCACTCGGAAGAGAAAATATTTCCACCTGTATGATGATAACTATATGGCCTTCATAGATCAATGCGATTTCTTCATAAATCTCAACGTCAAGCGGATATTCGCCTTACTCAGGTATTTACAAGTGTTTTTGGATCAGAGAACCCTGATGCCTTCAACGCCTAGTCTAGCACTCAATAGGTCTAGTCAGGTCTTTGTCTCGTGGAAAACACCCGCTCCGTAAACTTCCTTGCGAAATCATAG|intergenic_region|MODIFIER|exon-XM_006962408.1-1-exon-XM_006962196.1-1|GENE_exon-XM_006962408.1-1-GENE_exon-XM_006962196.1-1|intergenic_region|GENE_exon-XM_006962408.1-1-GENE_exon-XM_006962196.1-1|||n.1980458_1980459insGGGACTTAGCAGCAGTCCCTGGAAATGGAGCGGCCGCTAAGTGAAATTAGGCCTGTGGAAATCTTGCCTCTCACTCACGTTAGTATTTTGTGTTAGTCTGCGCTTTACTTGATCTTGCCATAGGTGACTCCTTGATGTCGCTACCTTGGGAACGCAGAGAGGCGGCTTTGAGGTAAGCCTCTCTCGTTTCATACCAATAGCGGGACTTTGAGATGCCTCTCAGTAGCTATCCCTCTGAGTGATGATTGAAACGCATAGAATAACGTGAAGGATTTGTTTCATGATGATGCTGGCGAAGCTAAACACTGAATTACTCCCCTACAGGGATTAATAATGTTCAAGCCTCAACGACAACGTCATCAACACTCCTGACCGCAGAAGTGCACACAGTCACTCGAGTCGATGGCGGGCAACAGACAGCTCTCTAATAATTGGTACAGCAGGGCATGTATCCAAAGTATCGACGATGCCTAGGTAAGGAGATGATGCCGATTTGATGTATGAGGGTATTGCCGCGGCCAAGTTGCCACAGCCATACTGGCGAGCCTCTGGGAACTACGGATAAGAATGAGGATTTCTGTGGTTACTATGTTAAGCAATGCATTTAGCTAGTGATCATTTGGCCAGCATCGCTTCCTTTGAAAATGCCTTACGCAAGCCATTAGTGGTTGGTTCGCAAGGTACTACGAAGTTATGTTGGGTCACTCGGAAGAGAAAATATTTCCACCTGTATGATGATAACTATATGGCCTTCATAGATCAATGCGATTTCTTCATAAATCTCAACGTCAAGCGGATATTCGCCTTACTCAGGTATTTACAAGTGTTTTTGGATCAGAGAACCCTGATGCCTTCAACGCCTAGTCTAGCACTCAATAGGTCTAGTCAGGTCTTTGTCTCGTGGAAAACACCCGCTCCGTAAACTTCCTTGCGAAATCATAG||||||,GGGACTTAGCAGCAGTCCCTGGAAATGGAGCGGCCGCTAAGTGAAATTAGGCCTGTGGAAATCTTGCCTCTCACTCACGTTAGTATTTTGTGTTAGTCTGCGCTTTACTTGATCTTGCCATAGGTGACTCCTTGATGTCGCTACCTTGGGAACGCAGAGAGGCGGCTTTGAGGTAAGCCTCTCTCGTTTCATACCAATAGCGGGACTTTGAGATGCCTCTCAGTAGCTATCCCTCTGAGTGATGATTGAAACGCATAGAATAACGTGAAGGATTTGTTTCATGATGATGCTGGCGAAGCTAAACACTGAATTACTCCCCTACAGGGATTAATAATGTTCAAGCCTCAACGACAACGTCATCAACACTCCTGACCGCAGAAGTGCACACAGTCACTCGAGTCGATGGCGGGCAACAGACAGCTCTCTAATAATTGGTACAGCAGGGCATGTATCCAAAGTATCGACGATGCCTAGGTAAGGAGATGATGCCGATTTGATGTATGAGGGTATTGCCGCGGCCAAGTTGCCACAGCCATACTGGCGAGCCTCTGGGAACTACGGATAAGAATGAGGATTTCTGTGGTTACTATGTTAAGCAATGCATTTAGCTAGTGATCATTTGGCCAGCATCGCTTCCTTTGAAAATGCCTTACGCAAGCCATTAGTGGTTGGTTCGCAAGGTACTACGAAGTTATGTTGGGTCACTCGGAAGAGAAAATATTTCCACCTGTATGATGATAACTATATGGCCTTCATAGATCAATGCGATTTCTTCATAAATCTCAACGTCAAGCGGATATTCGCCTTACTCAGGTATTTACAAGTGTTTTTGGATCAGAGAACCCTGATGCCTTCAACGCCTAGTCTAGCACTCAATAGGTCTAGTCAGGTCTTTGTCTCGTGGAAAACACCCGCTCCGTAAACTTCCTTGCGAAATCATAG|intergenic_region|MODIFIER|exon-XM_006962408.1-1-exon-XM_006962196.1-1|GENE_exon-XM_006962408.1-1-GENE_exon-XM_006962196.1-1|intergenic_region|GENE_exon-XM_006962408.1-1-GENE_exon-XM_006962196.1-1|||n.1980459delTinsGGGACTTAGCAGCAGTCCCTGGAAATGGAGCGGCCGCTAAGTGAAATTAGGCCTGTGGAAATCTTGCCTCTCACTCACGTTAGTATTTTGTGTTAGTCTGCGCTTTACTTGATCTTGCCATAGGTGACTCCTTGATGTCGCTACCTTGGGAACGCAGAGAGGCGGCTTTGAGGTAAGCCTCTCTCGTTTCATACCAATAGCGGGACTTTGAGATGCCTCTCAGTAGCTATCCCTCTGAGTGATGATTGAAACGCATAGAATAACGTGAAGGATTTGTTTCATGATGATGCTGGCGAAGCTAAACACTGAATTACTCCCCTACAGGGATTAATAATGTTCAAGCCTCAACGACAACGTCATCAACACTCCTGACCGCAGAAGTGCACACAGTCACTCGAGTCGATGGCGGGCAACAGACAGCTCTCTAATAATTGGTACAGCAGGGCATGTATCCAAAGTATCGACGATGCCTAGGTAAGGAGATGATGCCGATTTGATGTATGAGGGTATTGCCGCGGCCAAGTTGCCACAGCCATACTGGCGAGCCTCTGGGAACTACGGATAAGAATGAGGATTTCTGTGGTTACTATGTTAAGCAATGCATTTAGCTAGTGATCATTTGGCCAGCATCGCTTCCTTTGAAAATGCCTTACGCAAGCCATTAGTGGTTGGTTCGCAAGGTACTACGAAGTTATGTTGGGTCACTCGGAAGAGAAAATATTTCCACCTGTATGATGATAACTATATGGCCTTCATAGATCAATGCGATTTCTTCATAAATCTCAACGTCAAGCGGATATTCGCCTTACTCAGGTATTTACAAGTGTTTTTGGATCAGAGAACCCTGATGCCTTCAACGCCTAGTCTAGCACTCAATAGGTCTAGTCAGGTCTTTGTCTCGTGGAAAACACCCGCTCCGTAAACTTCCTTGCGAAATCATAG||||||	GT:DR:DV	1/1:2:213
NW_006711149.1	1993850	1024	N	<DEL>	.	PASS	PRECISE;SVMETHOD=Snifflesv1.0.12;CHR2=NW_006711149.1;END=1994287;ZMW=32;STD_quant_start=0.353553;STD_quant_stop=0.000000;Kurtosis_quant_start=-1.932883;Kurtosis_quant_stop=12.994853;SVTYPE=DEL;SUPTYPE=SR;SVLEN=-437;STRANDS=+-;STRANDS2=15,17,15,17;RE=32;REF_strand=85,71;Strandbias_pval=0.444316;AF=0.170213;ANN=<DEL>|upstream_gene_variant|MODIFIER|exon-XM_006962409.1-1|GENE_exon-XM_006962409.1-1|transcript|rna-XM_006962409.1|protein_coding||c.-677_-241del|||||241|,<DEL>|upstream_gene_variant|MODIFIER|TRIREDRAFT_21557|gene-TRIREDRAFT_21557|transcript|XM_006961930.1|protein_coding||c.-2996_-2560del|||||572|WARNING_TRANSCRIPT_NO_START_CODON,<DEL>|upstream_gene_variant|MODIFIER|exon-XM_006961930.1-1|GENE_exon-XM_006961930.1-1|transcript|rna-XM_006961930.1|protein_coding||c.-594_-158del|||||572|,<DEL>|upstream_gene_variant|MODIFIER|TRIREDRAFT_56089|gene-TRIREDRAFT_56089|transcript|XM_006962198.1|protein_coding||c.-4501_-4065del|||||3596|WARNING_TRANSCRIPT_NO_START_CODON,<DEL>|upstream_gene_variant|MODIFIER|exon-XM_006962198.1-1|GENE_exon-XM_006962198.1-1|transcript|rna-XM_006962198.1|protein_coding||c.-3596_-3160del|||||3596|WARNING_TRANSCRIPT_NO_START_CODON,<DEL>|downstream_gene_variant|MODIFIER|TRIREDRAFT_55415|gene-TRIREDRAFT_55415|transcript|XM_006962409.1|protein_coding||c.*5360_*5796del|||||241|WARNING_TRANSCRIPT_NO_START_CODON,<DEL>|intergenic_region|MODIFIER|exon-XM_006962409.1-1-exon-XM_006961930.1-1|GENE_exon-XM_006962409.1-1-GENE_exon-XM_006961930.1-1|intergenic_region|GENE_exon-XM_006962409.1-1-GENE_exon-XM_006961930.1-1|||n.1993851_1994287del||||||	GT:DR:DV	0/0:156:32
NW_006711158.1	336558	1025	N	<DEL>	.	PASS	PRECISE;SVMETHOD=Snifflesv1.0.12;CHR2=NW_006711158.1;END=337424;ZMW=15;STD_quant_start=0.000000;STD_quant_stop=0.000000;Kurtosis_quant_start=0.337066;Kurtosis_quant_stop=-nan;SVTYPE=DEL;SUPTYPE=SR;SVLEN=-866;STRANDS=+-;STRANDS2=5,10,5,10;RE=15;REF_strand=15,22;Strandbias_pval=0.757403;AF=0.288462;ANN=<DEL>|upstream_gene_variant|MODIFIER|TRIREDRAFT_63145|gene-TRIREDRAFT_63145|transcript|XM_006965922.1|protein_coding||c.-2903_-2038del|||||1096|WARNING_TRANSCRIPT_NO_START_CODON,<DEL>|upstream_gene_variant|MODIFIER|exon-XM_006965922.1-1|GENE_exon-XM_006965922.1-1|transcript|rna-XM_006965922.1|protein_coding||c.-1096_-231del|||||1096|,<DEL>|upstream_gene_variant|MODIFIER|TRIREDRAFT_122240|gene-TRIREDRAFT_122240|transcript|XM_006966045.1|protein_coding||c.-5996_-5131del|||||3039|WARNING_TRANSCRIPT_NO_START_CODON,<DEL>|downstream_gene_variant|MODIFIER|TRIREDRAFT_78650|gene-TRIREDRAFT_78650|transcript|XM_006965920.1|protein_coding||c.*6317_*7182del|||||2484|WARNING_TRANSCRIPT_NO_START_CODON,<DEL>|downstream_gene_variant|MODIFIER|exon-XM_006965920.1-1|GENE_exon-XM_006965920.1-1|transcript|rna-XM_006965920.1|protein_coding||c.*2721_*3586del|||||2484|,<DEL>|downstream_gene_variant|MODIFIER|TRIREDRAFT_48852|gene-TRIREDRAFT_48852|transcript|XM_006965921.1|protein_coding||c.*1432_*2297del|||||274|WARNING_TRANSCRIPT_NO_START_CODON,<DEL>|downstream_gene_variant|MODIFIER|exon-XM_006965921.1-1|GENE_exon-XM_006965921.1-1|transcript|rna-XM_006965921.1|protein_coding||c.*274_*1139del|||||274|WARNING_TRANSCRIPT_NO_STOP_CODON,<DEL>|downstream_gene_variant|MODIFIER|exon-XM_006966045.1-1|GENE_exon-XM_006966045.1-1|transcript|rna-XM_006966045.1|protein_coding||c.*2421_*3286del|||||3039|,<DEL>|intergenic_region|MODIFIER|exon-XM_006965921.1-1-exon-XM_006965922.1-1|GENE_exon-XM_006965921.1-1-GENE_exon-XM_006965922.1-1|intergenic_region|GENE_exon-XM_006965921.1-1-GENE_exon-XM_006965922.1-1|||n.336559_337424del||||||	GT:DR:DV	0/0:37:15
NW_006711158.1	343787	1026	N	<DEL>	.	PASS	PRECISE;SVMETHOD=Snifflesv1.0.12;CHR2=NW_006711158.1;END=354812;ZMW=28;STD_quant_start=0.000000;STD_quant_stop=0.000000;Kurtosis_quant_start=4.280578;Kurtosis_quant_stop=4.032319;SVTYPE=DEL;SUPTYPE=SR;SVLEN=-11025;STRANDS=+-;STRANDS2=12,16,12,16;RE=28;REF_strand=7,7;Strandbias_pval=0.748333;AF=0.666667;ANN=<DEL>|feature_ablation|HIGH|TRIREDRAFT_108143&TRIREDRAFT_108144&TRIREDRAFT_108145&exon-XM_006965923.1-1&exon-XM_006965924.1-1&exon-XM_006966046.1-1|gene-TRIREDRAFT_108143&gene-TRIREDRAFT_108144&gene-TRIREDRAFT_108145&GENE_exon-XM_006965923.1-1&GENE_exon-XM_006965924.1-1&GENE_exon-XM_006966046.1-1|||||||||||	GT:DR:DV	0/1:14:28
NW_006711165.1	179903	1027	N	ATGTATCCTTATGAATACATGGAGTCATGCGCGCATTGGCTACAGTCGGCCGTCCATGTGTCTCGCCTCTAGAGTGGAAGTCGGGTGCTTATTTACGACTTGGTAGCTCCTAGCATGATTTCAAGCCGCTTTGCCTCGTCCGGATGCCATTCTGCAGCTCTTTGGGCCCCTAGATACTTCAGCCTGAGAAATGAATGCATCTCCTTGCTTGCATGCTCTAGCAGAGCTCAGTAGATGTACCGCATCTGCGCCTAGCTACTACTTTCTCTTCTCCTCAGCTCCTCTCTAACAAATTACTACCAGTAGTAGTTCTTCATCATCACAGATCCAGTTACAGTGACCCAATAACCTTTGGTTATCTACATGTGGACTGTTCTCCATGTCTCTTTTGTTTTCCCTCTTGTGATCCTACGTGATCTCTCATACAGAGCGGAGCAGGCCGTCCTACATAAAACATTTTGGCAGGCTGATTAAACACCTGGGTAGCTATATCGTGCATTATTAGTAAGTACCTACATGTACGACATGCAGAAAGCTTCCCATAATGGGTTCCTGTGAAGGAACTGCGCCCCACCGCCATGACGGGCAGTACTGCATGTAGTCTGCCTTATAAATCTTGGAAGCTTCCCACCAAAGCGAGCACCCTACTTCTGCCAGCTTCATTCCAGATCGAAGCAACCGTTACAGCTTCATATAATGGCAAGTCCAAGTACCACCGGATCGCCAGAGCCAGAAAGGATTGACAAGGTTTTGCTTCCTGACAGACCCTGCGAGTATTGCAAGCTACTCCATCTCGACGAGGCAAAACATGGCGAAGCTGTACGACATAAGCACAACGGAGAGGGTCATGTTTTCTTTGGAGAAGTTCTCACAAAGAGAGGTGCGGGGGTGTGTCCGAAATTTCGCTTAAACTTGGGCTATGAAAGAGAAGATGTATTACCGAAACTTGCAGGACTTGCTGCCACTGCCTCCCAAGGATGCGCTTTTTGTGAAATTCTAAGGGGGAGATATCATCTCCATCTTACCCACGCTCGAAAATGTTTTGGATGGAATTGAGGTGGTCAGTGGTTCTCAGACGAAACTCATTATTACCGAAGTCTCTTACAAGTTAAGAGAATATTACGGTGCGGAAGTGTATCAACATAAAATGACGACACTTGACTCGCTTCATGTTTTTTTCACGGTTGAGGTAGGAGGAGAGCCAGCGGGTAATCGTTCGCTTCACTATAACGTTTACGCCGAGCCTTCTGGTATTTTTATTCTCACCCCATTGTTGCTAATATACATATACATAGGCATCACTACATGTACTGGCACTTATCTATAGACATGCTGCTACCGAAATATTAGACCCTTGCGCCACTTGGTTCCATGTTCAAACGAGGCCTTTTTCCAACAGGCTTCTATCAGCGCCAGCAGTAAAACGCTTGCGCGAGCTAATCACTCAATCCTCGGATGAAACATCTCCGGAAGAAGATGGCCGATACCTGCCTACGCGTCTGCTAGACGTAGGATCAACCACAGAGCCATGTCTTCGCTTGGTCTCCATGAGCAGCTACCCTCAGCCTCAACCAGCGGCGGCGAACACTGTTGCAAATAGATACGCGGCCATCAGTTACTGCTGAGGCGCCAAGGAAGATGCAGAGAAGCAACTAAAACCATGAAAAATACTCTGCAGCAGCATCGCTTGGGAATTGAGCCTCCAAGACATGCCACAAACGATTGCGGATGCCGTCTAACTGTGCCGCGCGATTGGCCTGCGGTATCTATGGGTTGATGCTTTGTGTATCATCCAAGACGACGATGATGACTGATGAAAGAGTCATTCGAAATTTCTAATATATATGCTAATAGCTTCATTACTCTCTGTGTGGTCACGGGGGCTTCTTGCTCGGCTGGATTTCTGGAGAGGCGACACGATCCGAACACGCTGCAGATAAATTTCAAGTCCAAGATGGACCCATCAATCGAAGGAAAGCTATGCCTTCAAATGTACAAGCATCCTACACTGACTCTGGCCACGAAAAGTATGATGTTTTGCCTTTGACGAATTCATATGGAATGAACACCCGAGGCGCTAGACTGGCTATATGACAATGCACCATGGTCTGAACGCGGATGGACTTTCCAGAAAAGCTATTTTTCGTCATGATGCGGCCTCTTGGGTATGCCGACTCAAAATGCGGGAGAGTTTGTTAGAGCTGGCGTGTGGTATTCTGTGGCGGAAGGGCTTGGCGGTAGGAGGTTGTGGGAAGATGTTCAGCCGCAAATTGTTAGACTTGTCTGATGAGTGCGATTTACTTGTTAATTCCATGTCATACTAGGGTGCTTTTTGAGCTTGGTTATGTAGAAAAAGGACAAGTTATTGAGGACCCAATTTCATTATCCAATACACTCATACATGCCAAAGATAGGAGTAGCCGGAGCTGCTAATACTATCAGCAACATAATGAGCGACGAATGACTGACTAATTAATAGGAAGTATTCATGTGAATCAAGGTAGGATTGTAGCGCTTCTGCATAATTGTCATTTGTATATGCTAAGCTCAATCTATGTGTAAAGTTCATACTATATCTGTGTAATCTATCATGTTCATAAACGCCCGCCAAGCCATGCCACGCCATAGAAACATCATGCCATCAAATGTAGAGAAGAGAAAATCATTCATCGCCAGTATAAACACAGATTCATCAATGCAATGCCGTCATCTCATTCATCGCCCGCCCACAACAGACCCGTCATCCCACCCCACCAACGACGAATAATGTCATCCACAATTTTGACGCCATCTCTCGTGGCCTCCACCTCAAACCACTCCTTGTGCTCATGTCCACAGGTCTTGCAAGCGCCGAGATCAGCTCGCAGTCCCATGCCGCCAAGCTCAAGGTGGATGAGGCGCTCCACCTTCTTGACATGAGGCGTGGGATGAACAGCCGCAGCGGCAGCAGCTGGCGAAGGGGCCCCTTCCCCCAGCACCGCGTCCATTAGAGTGAGAGGACGCAGCGTCGAAAGACGGAGGGGTAGATGAGGACATGTAGGGGTAAAAGCGCAGCAGCTGGATGGAGTGGCCGCACTGGCGGGACCACTGGTTCATGCGGCGCTGGACATTGGCTGCCCGGCCAATCTTGAGAAGCATAGTCTTTGACTTTTGGCCGTTTGTGTCTGCAAACGAAGAGACGACGTCGCTGGGCCGTCTGCTGCGGGCGCCGCCGCGGGGAGGAGGAGCCAGGAGGTCCCCTTGCGGCGTCGACGGGGGCCGGATCCGCGGCCGACTCGGGGGTCAGCCAGAACATGTAGATGTAGCCGGGCTCGTCGGCATCCGAGGGCGGCTTGGCGACCTCCTTCATCAGCACCGAGGACGTGTGGGCGTCGAGGTGGTCGGGGATGAGAGACTTGAGGTGGCCTGCCGTGGGCGCCGACGAGCTGGAGGGGCGAGAAGGGCCCTGGGGGTGAGACGGACGCGCCGACGAGGTCGATGGCCGACCAACCTGTGGTTGAACGGGGTGAGGCTGCGGCCGGGGCTGGTGAGGCCGGGGCGCCTCGTCAAAGTCCTCCTCGGGCACGGTGAAGCAGAAGCAGAACGTCGTGTACTTGGGCTTGGGCCGGTACTTTTCCGAGCTGTACCGGCCACCGGGCTTTCCGCCGCCGTTGATGTCCACGAGCCCCAGACGATCGGCCAGCGTGTCCAGGCTCGAGCGGCCCTCCTCGCGGATGACGCCGCCAGAGGGCCGTCCCGAGCCCGGCGTCGACTTGCCCCGAGCGGCCGGCCTGGTCCTTGTGCTGCCAGCAGTACGAGTCCTCGCCGCCGTCGTCAGGGGCCGGCGGCGAGAGCTTCTTGCGCGAGGGCGCCTGGCCTGTAGGGCTGACGGGGCGGCGACAGGGCCGGCCGTTGGAGGTGATGCCGCGACATGTGGCTTCGGGGTTGAGGGAGTCGTTGCGGGCGAGGAGAGACTCGGGCGTGGTGCCGGTGAAGGAGGGCATCGCCGTGGAAGCGTTTCTCTGGTGTTTCTTGTGTTCGAAATTGCAGGTATTGATTGTATCGAATCGAGACGCTGTTGCTGCTTGTTTTCCTCCCTGTCTTAAATATCAATTGCGAGCCGCTTAGTCCTGCACGGTCGATGCCACGTCCAACATCCAAAAAGTTTTCGTCTTCTTTGTTGTCCAAAGGGCATCAACGCATTTAAGAAAAGCTGCCCAGGGCCCAGGGTCCAGGGGGTGGTCCCGTGAGTTTCTGTCTCTCACCTCGCTCATTTGACTGATTCACCTCTGCGTCCCATTTAGTGCTCCGTTAGTGATCAGACCCCGACAGCCCCTACGGCAAGCGCCGAGCCCATCGTTCACCTGGCGGCAAATGGTTGGTGGCTCGGGGGGCTGACGGCCTGACCAGCGCATGAGCCGGGGCATCGTGGTCGCGTGGCGGGGGTTGTGACTGAGAACTGCATCCCATCCATGCGCTGTAGAAAACGGGGCGGTGGGCTGGAATGACGACGGGCCTGCAGGGGGGGGGCTTGGGCTGCAGGTTGAGGAACGAGGTTGGCGATTGACGGTTGGGTTTGTGAGACATCAGCGGAGGGTAGCGGTGGTTGCGCAGCGGCTGTTAGGGGGCTATCAATAGCATCCGTGGAGGATATTCTCTTCGTATAGAGAGTTTGAGAGTGATGGCGGTTGCAGGTAATGGAGGGGGCTGGGATCCATTCGTTGGGCTGAGCAGCAGCTGCACCGCCATCGTCAGCACCGCCACAGCGGCCTCTCACAATCAGAGAACGTCATACTGCGACTCATGTAGGTAATCCGCAACACAAGGCGGAGCGGCGATTTACAGGCAACTCATTCCTCGTGTATATCATTTCATGGAGAATCAAGCAGTGCTCAGTACAATTGATGCATCTATGCCTTCAGCTGCCGAACTGCACTAATCGCCTTAGTCCTGCAGAGAACCGATAGCGCCAACCCCGAGCATGATCTCCTTTCTATACTTCATTTCTACCATTGTCTCTAATCTTGGATGAATTTTTCTCTCCGTACTTCTCACTCTAGTTGAGTCTATCAGACATTGCAGCATCGTTGGCCAGTTCGTCCGCAATCAGCTTGACCCTGTCGACCATGAGGATATCCACGCCAGCATCCGCTTGTTTCTAACCAGAAAT	.	PASS	PRECISE;SVMETHOD=Snifflesv1.0.12;CHR2=NW_006711165.1;END=179904;ZMW=13;STD_quant_start=0.000000;STD_quant_stop=1.095445;Kurtosis_quant_start=-nan;Kurtosis_quant_stop=6.654066;SVTYPE=INS;SUPTYPE=SR;SVLEN=5672;STRANDS=+-;STRANDS2=6,7,6,7;RE=13;REF_strand=0,0;Strandbias_pval=1;AF=1;ANN=ATGTATCCTTATGAATACATGGAGTCATGCGCGCATTGGCTACAGTCGGCCGTCCATGTGTCTCGCCTCTAGAGTGGAAGTCGGGTGCTTATTTACGACTTGGTAGCTCCTAGCATGATTTCAAGCCGCTTTGCCTCGTCCGGATGCCATTCTGCAGCTCTTTGGGCCCCTAGATACTTCAGCCTGAGAAATGAATGCATCTCCTTGCTTGCATGCTCTAGCAGAGCTCAGTAGATGTACCGCATCTGCGCCTAGCTACTACTTTCTCTTCTCCTCAGCTCCTCTCTAACAAATTACTACCAGTAGTAGTTCTTCATCATCACAGATCCAGTTACAGTGACCCAATAACCTTTGGTTATCTACATGTGGACTGTTCTCCATGTCTCTTTTGTTTTCCCTCTTGTGATCCTACGTGATCTCTCATACAGAGCGGAGCAGGCCGTCCTACATAAAACATTTTGGCAGGCTGATTAAACACCTGGGTAGCTATATCGTGCATTATTAGTAAGTACCTACATGTACGACATGCAGAAAGCTTCCCATAATGGGTTCCTGTGAAGGAACTGCGCCCCACCGCCATGACGGGCAGTACTGCATGTAGTCTGCCTTATAAATCTTGGAAGCTTCCCACCAAAGCGAGCACCCTACTTCTGCCAGCTTCATTCCAGATCGAAGCAACCGTTACAGCTTCATATAATGGCAAGTCCAAGTACCACCGGATCGCCAGAGCCAGAAAGGATTGACAAGGTTTTGCTTCCTGACAGACCCTGCGAGTATTGCAAGCTACTCCATCTCGACGAGGCAAAACATGGCGAAGCTGTACGACATAAGCACAACGGAGAGGGTCATGTTTTCTTTGGAGAAGTTCTCACAAAGAGAGGTGCGGGGGTGTGTCCGAAATTTCGCTTAAACTTGGGCTATGAAAGAGAAGATGTATTACCGAAACTTGCAGGACTTGCTGCCACTGCCTCCCAAGGATGCGCTTTTTGTGAAATTCTAAGGGGGAGATATCATCTCCATCTTACCCACGCTCGAAAATGTTTTGGATGGAATTGAGGTGGTCAGTGGTTCTCAGACGAAACTCATTATTACCGAAGTCTCTTACAAGTTAAGAGAATATTACGGTGCGGAAGTGTATCAACATAAAATGACGACACTTGACTCGCTTCATGTTTTTTTCACGGTTGAGGTAGGAGGAGAGCCAGCGGGTAATCGTTCGCTTCACTATAACGTTTACGCCGAGCCTTCTGGTATTTTTATTCTCACCCCATTGTTGCTAATATACATATACATAGGCATCACTACATGTACTGGCACTTATCTATAGACATGCTGCTACCGAAATATTAGACCCTTGCGCCACTTGGTTCCATGTTCAAACGAGGCCTTTTTCCAACAGGCTTCTATCAGCGCCAGCAGTAAAACGCTTGCGCGAGCTAATCACTCAATCCTCGGATGAAACATCTCCGGAAGAAGATGGCCGATACCTGCCTACGCGTCTGCTAGACGTAGGATCAACCACAGAGCCATGTCTTCGCTTGGTCTCCATGAGCAGCTACCCTCAGCCTCAACCAGCGGCGGCGAACACTGTTGCAAATAGATACGCGGCCATCAGTTACTGCTGAGGCGCCAAGGAAGATGCAGAGAAGCAACTAAAACCATGAAAAATACTCTGCAGCAGCATCGCTTGGGAATTGAGCCTCCAAGACATGCCACAAACGATTGCGGATGCCGTCTAACTGTGCCGCGCGATTGGCCTGCGGTATCTATGGGTTGATGCTTTGTGTATCATCCAAGACGACGATGATGACTGATGAAAGAGTCATTCGAAATTTCTAATATATATGCTAATAGCTTCATTACTCTCTGTGTGGTCACGGGGGCTTCTTGCTCGGCTGGATTTCTGGAGAGGCGACACGATCCGAACACGCTGCAGATAAATTTCAAGTCCAAGATGGACCCATCAATCGAAGGAAAGCTATGCCTTCAAATGTACAAGCATCCTACACTGACTCTGGCCACGAAAAGTATGATGTTTTGCCTTTGACGAATTCATATGGAATGAACACCCGAGGCGCTAGACTGGCTATATGACAATGCACCATGGTCTGAACGCGGATGGACTTTCCAGAAAAGCTATTTTTCGTCATGATGCGGCCTCTTGGGTATGCCGACTCAAAATGCGGGAGAGTTTGTTAGAGCTGGCGTGTGGTATTCTGTGGCGGAAGGGCTTGGCGGTAGGAGGTTGTGGGAAGATGTTCAGCCGCAAATTGTTAGACTTGTCTGATGAGTGCGATTTACTTGTTAATTCCATGTCATACTAGGGTGCTTTTTGAGCTTGGTTATGTAGAAAAAGGACAAGTTATTGAGGACCCAATTTCATTATCCAATACACTCATACATGCCAAAGATAGGAGTAGCCGGAGCTGCTAATACTATCAGCAACATAATGAGCGACGAATGACTGACTAATTAATAGGAAGTATTCATGTGAATCAAGGTAGGATTGTAGCGCTTCTGCATAATTGTCATTTGTATATGCTAAGCTCAATCTATGTGTAAAGTTCATACTATATCTGTGTAATCTATCATGTTCATAAACGCCCGCCAAGCCATGCCACGCCATAGAAACATCATGCCATCAAATGTAGAGAAGAGAAAATCATTCATCGCCAGTATAAACACAGATTCATCAATGCAATGCCGTCATCTCATTCATCGCCCGCCCACAACAGACCCGTCATCCCACCCCACCAACGACGAATAATGTCATCCACAATTTTGACGCCATCTCTCGTGGCCTCCACCTCAAACCACTCCTTGTGCTCATGTCCACAGGTCTTGCAAGCGCCGAGATCAGCTCGCAGTCCCATGCCGCCAAGCTCAAGGTGGATGAGGCGCTCCACCTTCTTGACATGAGGCGTGGGATGAACAGCCGCAGCGGCAGCAGCTGGCGAAGGGGCCCCTTCCCCCAGCACCGCGTCCATTAGAGTGAGAGGACGCAGCGTCGAAAGACGGAGGGGTAGATGAGGACATGTAGGGGTAAAAGCGCAGCAGCTGGATGGAGTGGCCGCACTGGCGGGACCACTGGTTCATGCGGCGCTGGACATTGGCTGCCCGGCCAATCTTGAGAAGCATAGTCTTTGACTTTTGGCCGTTTGTGTCTGCAAACGAAGAGACGACGTCGCTGGGCCGTCTGCTGCGGGCGCCGCCGCGGGGAGGAGGAGCCAGGAGGTCCCCTTGCGGCGTCGACGGGGGCCGGATCCGCGGCCGACTCGGGGGTCAGCCAGAACATGTAGATGTAGCCGGGCTCGTCGGCATCCGAGGGCGGCTTGGCGACCTCCTTCATCAGCACCGAGGACGTGTGGGCGTCGAGGTGGTCGGGGATGAGAGACTTGAGGTGGCCTGCCGTGGGCGCCGACGAGCTGGAGGGGCGAGAAGGGCCCTGGGGGTGAGACGGACGCGCCGACGAGGTCGATGGCCGACCAACCTGTGGTTGAACGGGGTGAGGCTGCGGCCGGGGCTGGTGAGGCCGGGGCGCCTCGTCAAAGTCCTCCTCGGGCACGGTGAAGCAGAAGCAGAACGTCGTGTACTTGGGCTTGGGCCGGTACTTTTCCGAGCTGTACCGGCCACCGGGCTTTCCGCCGCCGTTGATGTCCACGAGCCCCAGACGATCGGCCAGCGTGTCCAGGCTCGAGCGGCCCTCCTCGCGGATGACGCCGCCAGAGGGCCGTCCCGAGCCCGGCGTCGACTTGCCCCGAGCGGCCGGCCTGGTCCTTGTGCTGCCAGCAGTACGAGTCCTCGCCGCCGTCGTCAGGGGCCGGCGGCGAGAGCTTCTTGCGCGAGGGCGCCTGGCCTGTAGGGCTGACGGGGCGGCGACAGGGCCGGCCGTTGGAGGTGATGCCGCGACATGTGGCTTCGGGGTTGAGGGAGTCGTTGCGGGCGAGGAGAGACTCGGGCGTGGTGCCGGTGAAGGAGGGCATCGCCGTGGAAGCGTTTCTCTGGTGTTTCTTGTGTTCGAAATTGCAGGTATTGATTGTATCGAATCGAGACGCTGTTGCTGCTTGTTTTCCTCCCTGTCTTAAATATCAATTGCGAGCCGCTTAGTCCTGCACGGTCGATGCCACGTCCAACATCCAAAAAGTTTTCGTCTTCTTTGTTGTCCAAAGGGCATCAACGCATTTAAGAAAAGCTGCCCAGGGCCCAGGGTCCAGGGGGTGGTCCCGTGAGTTTCTGTCTCTCACCTCGCTCATTTGACTGATTCACCTCTGCGTCCCATTTAGTGCTCCGTTAGTGATCAGACCCCGACAGCCCCTACGGCAAGCGCCGAGCCCATCGTTCACCTGGCGGCAAATGGTTGGTGGCTCGGGGGGCTGACGGCCTGACCAGCGCATGAGCCGGGGCATCGTGGTCGCGTGGCGGGGGTTGTGACTGAGAACTGCATCCCATCCATGCGCTGTAGAAAACGGGGCGGTGGGCTGGAATGACGACGGGCCTGCAGGGGGGGGGCTTGGGCTGCAGGTTGAGGAACGAGGTTGGCGATTGACGGTTGGGTTTGTGAGACATCAGCGGAGGGTAGCGGTGGTTGCGCAGCGGCTGTTAGGGGGCTATCAATAGCATCCGTGGAGGATATTCTCTTCGTATAGAGAGTTTGAGAGTGATGGCGGTTGCAGGTAATGGAGGGGGCTGGGATCCATTCGTTGGGCTGAGCAGCAGCTGCACCGCCATCGTCAGCACCGCCACAGCGGCCTCTCACAATCAGAGAACGTCATACTGCGACTCATGTAGGTAATCCGCAACACAAGGCGGAGCGGCGATTTACAGGCAACTCATTCCTCGTGTATATCATTTCATGGAGAATCAAGCAGTGCTCAGTACAATTGATGCATCTATGCCTTCAGCTGCCGAACTGCACTAATCGCCTTAGTCCTGCAGAGAACCGATAGCGCCAACCCCGAGCATGATCTCCTTTCTATACTTCATTTCTACCATTGTCTCTAATCTTGGATGAATTTTTCTCTCCGTACTTCTCACTCTAGTTGAGTCTATCAGACATTGCAGCATCGTTGGCCAGTTCGTCCGCAATCAGCTTGACCCTGTCGACCATGAGGATATCCACGCCAGCATCCGCTTGTTTCTAACCAGAAAT|upstream_gene_variant|MODIFIER|exon-XM_006967632.1-1|GENE_exon-XM_006967632.1-1|transcript|rna-XM_006967632.1|protein_coding||c.-665_-664insATTTCTGGTTAGAAACAAGCGGATGCTGGCGTGGATATCCTCATGGTCGACAGGGTCAAGCTGATTGCGGACGAACTGGCCAACGATGCTGCAATGTCTGATAGACTCAACTAGAGTGAGAAGTACGGAGAGAAAAATTCATCCAAGATTAGAGACAATGGTAGAAATGAAGTATAGAAAGGAGATCATGCTCGGGGTTGGCGCTATCGGTTCTCTGCAGGACTAAGGCGATTAGTGCAGTTCGGCAGCTGAAGGCATAGATGCATCAATTGTACTGAGCACTGCTTGATTCTCCATGAAATGATATACACGAGGAATGAGTTGCCTGTAAATCGCCGCTCCGCCTTGTGTTGCGGATTACCTACATGAGTCGCAGTATGACGTTCTCTGATTGTGAGAGGCCGCTGTGGCGGTGCTGACGATGGCGGTGCAGCTGCTGCTCAGCCCAACGAATGGATCCCAGCCCCCTCCATTACCTGCAACCGCCATCACTCTCAAACTCTCTATACGAAGAGAATATCCTCCACGGATGCTATTGATAGCCCCCTAACAGCCGCTGCGCAACCACCGCTACCCTCCGCTGATGTCTCACAAACCCAACCGTCAATCGCCAACCTCGTTCCTCAACCTGCAGCCCAAGCCCCCCCCCTGCAGGCCCGTCGTCATTCCAGCCCACCGCCCCGTTTTCTACAGCGCATGGATGGGATGCAGTTCTCAGTCACAACCCCCGCCACGCGACCACGATGCCCCGGCTCATGCGCTGGTCAGGCCGTCAGCCCCCCGAGCCACCAACCATTTGCCGCCAGGTGAACGATGGGCTCGGCGCTTGCCGTAGGGGCTGTCGGGGTCTGATCACTAACGGAGCACTAAATGGGACGCAGAGGTGAATCAGTCAAATGAGCGAGGTGAGAGACAGAAACTCACGGGACCACCCCCTGGACCCTGGGCCCTGGGCAGCTTTTCTTAAATGCGTTGATGCCCTTTGGACAACAAAGAAGACGAAAACTTTTTGGATGTTGGACGTGGCATCGACCGTGCAGGACTAAGCGGCTCGCAATTGATATTTAAGACAGGGAGGAAAACAAGCAGCAACAGCGTCTCGATTCGATACAATCAATACCTGCAATTTCGAACACAAGAAACACCAGAGAAACGCTTCCACGGCGATGCCCTCCTTCACCGGCACCACGCCCGAGTCTCTCCTCGCCCGCAACGACTCCCTCAACCCCGAAGCCACATGTCGCGGCATCACCTCCAACGGCCGGCCCTGTCGCCGCCCCGTCAGCCCTACAGGCCAGGCGCCCTCGCGCAAGAAGCTCTCGCCGCCGGCCCCTGACGACGGCGGCGAGGACTCGTACTGCTGGCAGCACAAGGACCAGGCCGGCCGCTCGGGGCAAGTCGACGCCGGGCTCGGGACGGCCCTCTGGCGGCGTCATCCGCGAGGAGGGCCGCTCGAGCCTGGACACGCTGGCCGATCGTCTGGGGCTCGTGGACATCAACGGCGGCGGAAAGCCCGGTGGCCGGTACAGCTCGGAAAAGTACCGGCCCAAGCCCAAGTACACGACGTTCTGCTTCTGCTTCACCGTGCCCGAGGAGGACTTTGACGAGGCGCCCCGGCCTCACCAGCCCCGGCCGCAGCCTCACCCCGTTCAACCACAGGTTGGTCGGCCATCGACCTCGTCGGCGCGTCCGTCTCACCCCCAGGGCCCTTCTCGCCCCTCCAGCTCGTCGGCGCCCACGGCAGGCCACCTCAAGTCTCTCATCCCCGACCACCTCGACGCCCACACGTCCTCGGTGCTGATGAAGGAGGTCGCCAAGCCGCCCTCGGATGCCGACGAGCCCGGCTACATCTACATGTTCTGGCTGACCCCCGAGTCGGCCGCGGATCCGGCCCCCGTCGACGCCGCAAGGGGACCTCCTGGCTCCTCCTCCCCGCGGCGGCGCCCGCAGCAGACGGCCCAGCGACGTCGTCTCTTCGTTTGCAGACACAAACGGCCAAAAGTCAAAGACTATGCTTCTCAAGATTGGCCGGGCAGCCAATGTCCAGCGCCGCATGAACCAGTGGTCCCGCCAGTGCGGCCACTCCATCCAGCTGCTGCGCTTTTACCCCTACATGTCCTCATCTACCCCTCCGTCTTTCGACGCTGCGTCCTCTCACTCTAATGGACGCGGTGCTGGGGGAAGGGGCCCCTTCGCCAGCTGCTGCCGCTGCGGCTGTTCATCCCACGCCTCATGTCAAGAAGGTGGAGCGCCTCATCCACCTTGAGCTTGGCGGCATGGGACTGCGAGCTGATCTCGGCGCTTGCAAGACCTGTGGACATGAGCACAAGGAGTGGTTTGAGGTGGAGGCCACGAGAGATGGCGTCAAAATTGTGGATGACATTATTCGTCGTTGGTGGGGTGGGATGACGGGTCTGTTGTGGGCGGGCGATGAATGAGATGACGGCATTGCATTGATGAATCTGTGTTTATACTGGCGATGAATGATTTTCTCTTCTCTACATTTGATGGCATGATGTTTCTATGGCGTGGCATGGCTTGGCGGGCGTTTATGAACATGATAGATTACACAGATATAGTATGAACTTTACACATAGATTGAGCTTAGCATATACAAATGACAATTATGCAGAAGCGCTACAATCCTACCTTGATTCACATGAATACTTCCTATTAATTAGTCAGTCATTCGTCGCTCATTATGTTGCTGATAGTATTAGCAGCTCCGGCTACTCCTATCTTTGGCATGTATGAGTGTATTGGATAATGAAATTGGGTCCTCAATAACTTGTCCTTTTTCTACATAACCAAGCTCAAAAAGCACCCTAGTATGACATGGAATTAACAAGTAAATCGCACTCATCAGACAAGTCTAACAATTTGCGGCTGAACATCTTCCCACAACCTCCTACCGCCAAGCCCTTCCGCCACAGAATACCACACGCCAGCTCTAACAAACTCTCCCGCATTTTGAGTCGGCATACCCAAGAGGCCGCATCATGACGAAAAATAGCTTTTCTGGAAAGTCCATCCGCGTTCAGACCATGGTGCATTGTCATATAGCCAGTCTAGCGCCTCGGGTGTTCATTCCATATGAATTCGTCAAAGGCAAAACATCATACTTTTCGTGGCCAGAGTCAGTGTAGGATGCTTGTACATTTGAAGGCATAGCTTTCCTTCGATTGATGGGTCCATCTTGGACTTGAAATTTATCTGCAGCGTGTTCGGATCGTGTCGCCTCTCCAGAAATCCAGCCGAGCAAGAAGCCCCCGTGACCACACAGAGAGTAATGAAGCTATTAGCATATATATTAGAAATTTCGAATGACTCTTTCATCAGTCATCATCGTCGTCTTGGATGATACACAAAGCATCAACCCATAGATACCGCAGGCCAATCGCGCGGCACAGTTAGACGGCATCCGCAATCGTTTGTGGCATGTCTTGGAGGCTCAATTCCCAAGCGATGCTGCTGCAGAGTATTTTTCATGGTTTTAGTTGCTTCTCTGCATCTTCCTTGGCGCCTCAGCAGTAACTGATGGCCGCGTATCTATTTGCAACAGTGTTCGCCGCCGCTGGTTGAGGCTGAGGGTAGCTGCTCATGGAGACCAAGCGAAGACATGGCTCTGTGGTTGATCCTACGTCTAGCAGACGCGTAGGCAGGTATCGGCCATCTTCTTCCGGAGATGTTTCATCCGAGGATTGAGTGATTAGCTCGCGCAAGCGTTTTACTGCTGGCGCTGATAGAAGCCTGTTGGAAAAAGGCCTCGTTTGAACATGGAACCAAGTGGCGCAAGGGTCTAATATTTCGGTAGCAGCATGTCTATAGATAAGTGCCAGTACATGTAGTGATGCCTATGTATATGTATATTAGCAACAATGGGGTGAGAATAAAAATACCAGAAGGCTCGGCGTAAACGTTATAGTGAAGCGAACGATTACCCGCTGGCTCTCCTCCTACCTCAACCGTGAAAAAAACATGAAGCGAGTCAAGTGTCGTCATTTTATGTTGATACACTTCCGCACCGTAATATTCTCTTAACTTGTAAGAGACTTCGGTAATAATGAGTTTCGTCTGAGAACCACTGACCACCTCAATTCCATCCAAAACATTTTCGAGCGTGGGTAAGATGGAGATGATATCTCCCCCTTAGAATTTCACAAAAAGCGCATCCTTGGGAGGCAGTGGCAGCAAGTCCTGCAAGTTTCGGTAATACATCTTCTCTTTCATAGCCCAAGTTTAAGCGAAATTTCGGACACACCCCCGCACCTCTCTTTGTGAGAACTTCTCCAAAGAAAACATGACCCTCTCCGTTGTGCTTATGTCGTACAGCTTCGCCATGTTTTGCCTCGTCGAGATGGAGTAGCTTGCAATACTCGCAGGGTCTGTCAGGAAGCAAAACCTTGTCAATCCTTTCTGGCTCTGGCGATCCGGTGGTACTTGGACTTGCCATTATATGAAGCTGTAACGGTTGCTTCGATCTGGAATGAAGCTGGCAGAAGTAGGGTGCTCGCTTTGGTGGGAAGCTTCCAAGATTTATAAGGCAGACTACATGCAGTACTGCCCGTCATGGCGGTGGGGCGCAGTTCCTTCACAGGAACCCATTATGGGAAGCTTTCTGCATGTCGTACATGTAGGTACTTACTAATAATGCACGATATAGCTACCCAGGTGTTTAATCAGCCTGCCAAAATGTTTTATGTAGGACGGCCTGCTCCGCTCTGTATGAGAGATCACGTAGGATCACAAGAGGGAAAACAAAAGAGACATGGAGAACAGTCCACATGTAGATAACCAAAGGTTATTGGGTCACTGTAACTGGATCTGTGATGATGAAGAACTACTACTGGTAGTAATTTGTTAGAGAGGAGCTGAGGAGAAGAGAAAGTAGTAGCTAGGCGCAGATGCGGTACATCTACTGAGCTCTGCTAGAGCATGCAAGCAAGGAGATGCATTCATTTCTCAGGCTGAAGTATCTAGGGGCCCAAAGAGCTGCAGAATGGCATCCGGACGAGGCAAAGCGGCTTGAAATCATGCTAGGAGCTACCAAGTCGTAAATAAGCACCCGACTTCCACTCTAGAGGCGAGACACATGGACGGCCGACTGTAGCCAATGCGCGCATGACTCCATGTATTCATAAGGATACAT|||||612|,ATGTATCCTTATGAATACATGGAGTCATGCGCGCATTGGCTACAGTCGGCCGTCCATGTGTCTCGCCTCTAGAGTGGAAGTCGGGTGCTTATTTACGACTTGGTAGCTCCTAGCATGATTTCAAGCCGCTTTGCCTCGTCCGGATGCCATTCTGCAGCTCTTTGGGCCCCTAGATACTTCAGCCTGAGAAATGAATGCATCTCCTTGCTTGCATGCTCTAGCAGAGCTCAGTAGATGTACCGCATCTGCGCCTAGCTACTACTTTCTCTTCTCCTCAGCTCCTCTCTAACAAATTACTACCAGTAGTAGTTCTTCATCATCACAGATCCAGTTACAGTGACCCAATAACCTTTGGTTATCTACATGTGGACTGTTCTCCATGTCTCTTTTGTTTTCCCTCTTGTGATCCTACGTGATCTCTCATACAGAGCGGAGCAGGCCGTCCTACATAAAACATTTTGGCAGGCTGATTAAACACCTGGGTAGCTATATCGTGCATTATTAGTAAGTACCTACATGTACGACATGCAGAAAGCTTCCCATAATGGGTTCCTGTGAAGGAACTGCGCCCCACCGCCATGACGGGCAGTACTGCATGTAGTCTGCCTTATAAATCTTGGAAGCTTCCCACCAAAGCGAGCACCCTACTTCTGCCAGCTTCATTCCAGATCGAAGCAACCGTTACAGCTTCATATAATGGCAAGTCCAAGTACCACCGGATCGCCAGAGCCAGAAAGGATTGACAAGGTTTTGCTTCCTGACAGACCCTGCGAGTATTGCAAGCTACTCCATCTCGACGAGGCAAAACATGGCGAAGCTGTACGACATAAGCACAACGGAGAGGGTCATGTTTTCTTTGGAGAAGTTCTCACAAAGAGAGGTGCGGGGGTGTGTCCGAAATTTCGCTTAAACTTGGGCTATGAAAGAGAAGATGTATTACCGAAACTTGCAGGACTTGCTGCCACTGCCTCCCAAGGATGCGCTTTTTGTGAAATTCTAAGGGGGAGATATCATCTCCATCTTACCCACGCTCGAAAATGTTTTGGATGGAATTGAGGTGGTCAGTGGTTCTCAGACGAAACTCATTATTACCGAAGTCTCTTACAAGTTAAGAGAATATTACGGTGCGGAAGTGTATCAACATAAAATGACGACACTTGACTCGCTTCATGTTTTTTTCACGGTTGAGGTAGGAGGAGAGCCAGCGGGTAATCGTTCGCTTCACTATAACGTTTACGCCGAGCCTTCTGGTATTTTTATTCTCACCCCATTGTTGCTAATATACATATACATAGGCATCACTACATGTACTGGCACTTATCTATAGACATGCTGCTACCGAAATATTAGACCCTTGCGCCACTTGGTTCCATGTTCAAACGAGGCCTTTTTCCAACAGGCTTCTATCAGCGCCAGCAGTAAAACGCTTGCGCGAGCTAATCACTCAATCCTCGGATGAAACATCTCCGGAAGAAGATGGCCGATACCTGCCTACGCGTCTGCTAGACGTAGGATCAACCACAGAGCCATGTCTTCGCTTGGTCTCCATGAGCAGCTACCCTCAGCCTCAACCAGCGGCGGCGAACACTGTTGCAAATAGATACGCGGCCATCAGTTACTGCTGAGGCGCCAAGGAAGATGCAGAGAAGCAACTAAAACCATGAAAAATACTCTGCAGCAGCATCGCTTGGGAATTGAGCCTCCAAGACATGCCACAAACGATTGCGGATGCCGTCTAACTGTGCCGCGCGATTGGCCTGCGGTATCTATGGGTTGATGCTTTGTGTATCATCCAAGACGACGATGATGACTGATGAAAGAGTCATTCGAAATTTCTAATATATATGCTAATAGCTTCATTACTCTCTGTGTGGTCACGGGGGCTTCTTGCTCGGCTGGATTTCTGGAGAGGCGACACGATCCGAACACGCTGCAGATAAATTTCAAGTCCAAGATGGACCCATCAATCGAAGGAAAGCTATGCCTTCAAATGTACAAGCATCCTACACTGACTCTGGCCACGAAAAGTATGATGTTTTGCCTTTGACGAATTCATATGGAATGAACACCCGAGGCGCTAGACTGGCTATATGACAATGCACCATGGTCTGAACGCGGATGGACTTTCCAGAAAAGCTATTTTTCGTCATGATGCGGCCTCTTGGGTATGCCGACTCAAAATGCGGGAGAGTTTGTTAGAGCTGGCGTGTGGTATTCTGTGGCGGAAGGGCTTGGCGGTAGGAGGTTGTGGGAAGATGTTCAGCCGCAAATTGTTAGACTTGTCTGATGAGTGCGATTTACTTGTTAATTCCATGTCATACTAGGGTGCTTTTTGAGCTTGGTTATGTAGAAAAAGGACAAGTTATTGAGGACCCAATTTCATTATCCAATACACTCATACATGCCAAAGATAGGAGTAGCCGGAGCTGCTAATACTATCAGCAACATAATGAGCGACGAATGACTGACTAATTAATAGGAAGTATTCATGTGAATCAAGGTAGGATTGTAGCGCTTCTGCATAATTGTCATTTGTATATGCTAAGCTCAATCTATGTGTAAAGTTCATACTATATCTGTGTAATCTATCATGTTCATAAACGCCCGCCAAGCCATGCCACGCCATAGAAACATCATGCCATCAAATGTAGAGAAGAGAAAATCATTCATCGCCAGTATAAACACAGATTCATCAATGCAATGCCGTCATCTCATTCATCGCCCGCCCACAACAGACCCGTCATCCCACCCCACCAACGACGAATAATGTCATCCACAATTTTGACGCCATCTCTCGTGGCCTCCACCTCAAACCACTCCTTGTGCTCATGTCCACAGGTCTTGCAAGCGCCGAGATCAGCTCGCAGTCCCATGCCGCCAAGCTCAAGGTGGATGAGGCGCTCCACCTTCTTGACATGAGGCGTGGGATGAACAGCCGCAGCGGCAGCAGCTGGCGAAGGGGCCCCTTCCCCCAGCACCGCGTCCATTAGAGTGAGAGGACGCAGCGTCGAAAGACGGAGGGGTAGATGAGGACATGTAGGGGTAAAAGCGCAGCAGCTGGATGGAGTGGCCGCACTGGCGGGACCACTGGTTCATGCGGCGCTGGACATTGGCTGCCCGGCCAATCTTGAGAAGCATAGTCTTTGACTTTTGGCCGTTTGTGTCTGCAAACGAAGAGACGACGTCGCTGGGCCGTCTGCTGCGGGCGCCGCCGCGGGGAGGAGGAGCCAGGAGGTCCCCTTGCGGCGTCGACGGGGGCCGGATCCGCGGCCGACTCGGGGGTCAGCCAGAACATGTAGATGTAGCCGGGCTCGTCGGCATCCGAGGGCGGCTTGGCGACCTCCTTCATCAGCACCGAGGACGTGTGGGCGTCGAGGTGGTCGGGGATGAGAGACTTGAGGTGGCCTGCCGTGGGCGCCGACGAGCTGGAGGGGCGAGAAGGGCCCTGGGGGTGAGACGGACGCGCCGACGAGGTCGATGGCCGACCAACCTGTGGTTGAACGGGGTGAGGCTGCGGCCGGGGCTGGTGAGGCCGGGGCGCCTCGTCAAAGTCCTCCTCGGGCACGGTGAAGCAGAAGCAGAACGTCGTGTACTTGGGCTTGGGCCGGTACTTTTCCGAGCTGTACCGGCCACCGGGCTTTCCGCCGCCGTTGATGTCCACGAGCCCCAGACGATCGGCCAGCGTGTCCAGGCTCGAGCGGCCCTCCTCGCGGATGACGCCGCCAGAGGGCCGTCCCGAGCCCGGCGTCGACTTGCCCCGAGCGGCCGGCCTGGTCCTTGTGCTGCCAGCAGTACGAGTCCTCGCCGCCGTCGTCAGGGGCCGGCGGCGAGAGCTTCTTGCGCGAGGGCGCCTGGCCTGTAGGGCTGACGGGGCGGCGACAGGGCCGGCCGTTGGAGGTGATGCCGCGACATGTGGCTTCGGGGTTGAGGGAGTCGTTGCGGGCGAGGAGAGACTCGGGCGTGGTGCCGGTGAAGGAGGGCATCGCCGTGGAAGCGTTTCTCTGGTGTTTCTTGTGTTCGAAATTGCAGGTATTGATTGTATCGAATCGAGACGCTGTTGCTGCTTGTTTTCCTCCCTGTCTTAAATATCAATTGCGAGCCGCTTAGTCCTGCACGGTCGATGCCACGTCCAACATCCAAAAAGTTTTCGTCTTCTTTGTTGTCCAAAGGGCATCAACGCATTTAAGAAAAGCTGCCCAGGGCCCAGGGTCCAGGGGGTGGTCCCGTGAGTTTCTGTCTCTCACCTCGCTCATTTGACTGATTCACCTCTGCGTCCCATTTAGTGCTCCGTTAGTGATCAGACCCCGACAGCCCCTACGGCAAGCGCCGAGCCCATCGTTCACCTGGCGGCAAATGGTTGGTGGCTCGGGGGGCTGACGGCCTGACCAGCGCATGAGCCGGGGCATCGTGGTCGCGTGGCGGGGGTTGTGACTGAGAACTGCATCCCATCCATGCGCTGTAGAAAACGGGGCGGTGGGCTGGAATGACGACGGGCCTGCAGGGGGGGGGCTTGGGCTGCAGGTTGAGGAACGAGGTTGGCGATTGACGGTTGGGTTTGTGAGACATCAGCGGAGGGTAGCGGTGGTTGCGCAGCGGCTGTTAGGGGGCTATCAATAGCATCCGTGGAGGATATTCTCTTCGTATAGAGAGTTTGAGAGTGATGGCGGTTGCAGGTAATGGAGGGGGCTGGGATCCATTCGTTGGGCTGAGCAGCAGCTGCACCGCCATCGTCAGCACCGCCACAGCGGCCTCTCACAATCAGAGAACGTCATACTGCGACTCATGTAGGTAATCCGCAACACAAGGCGGAGCGGCGATTTACAGGCAACTCATTCCTCGTGTATATCATTTCATGGAGAATCAAGCAGTGCTCAGTACAATTGATGCATCTATGCCTTCAGCTGCCGAACTGCACTAATCGCCTTAGTCCTGCAGAGAACCGATAGCGCCAACCCCGAGCATGATCTCCTTTCTATACTTCATTTCTACCATTGTCTCTAATCTTGGATGAATTTTTCTCTCCGTACTTCTCACTCTAGTTGAGTCTATCAGACATTGCAGCATCGTTGGCCAGTTCGTCCGCAATCAGCTTGACCCTGTCGACCATGAGGATATCCACGCCAGCATCCGCTTGTTTCTAACCAGAAAT|upstream_gene_variant|MODIFIER|exon-XM_006967632.1-1|GENE_exon-XM_006967632.1-1|transcript|rna-XM_006967632.1|protein_coding||c.-665delGinsATTTCTGGTTAGAAACAAGCGGATGCTGGCGTGGATATCCTCATGGTCGACAGGGTCAAGCTGATTGCGGACGAACTGGCCAACGATGCTGCAATGTCTGATAGACTCAACTAGAGTGAGAAGTACGGAGAGAAAAATTCATCCAAGATTAGAGACAATGGTAGAAATGAAGTATAGAAAGGAGATCATGCTCGGGGTTGGCGCTATCGGTTCTCTGCAGGACTAAGGCGATTAGTGCAGTTCGGCAGCTGAAGGCATAGATGCATCAATTGTACTGAGCACTGCTTGATTCTCCATGAAATGATATACACGAGGAATGAGTTGCCTGTAAATCGCCGCTCCGCCTTGTGTTGCGGATTACCTACATGAGTCGCAGTATGACGTTCTCTGATTGTGAGAGGCCGCTGTGGCGGTGCTGACGATGGCGGTGCAGCTGCTGCTCAGCCCAACGAATGGATCCCAGCCCCCTCCATTACCTGCAACCGCCATCACTCTCAAACTCTCTATACGAAGAGAATATCCTCCACGGATGCTATTGATAGCCCCCTAACAGCCGCTGCGCAACCACCGCTACCCTCCGCTGATGTCTCACAAACCCAACCGTCAATCGCCAACCTCGTTCCTCAACCTGCAGCCCAAGCCCCCCCCCTGCAGGCCCGTCGTCATTCCAGCCCACCGCCCCGTTTTCTACAGCGCATGGATGGGATGCAGTTCTCAGTCACAACCCCCGCCACGCGACCACGATGCCCCGGCTCATGCGCTGGTCAGGCCGTCAGCCCCCCGAGCCACCAACCATTTGCCGCCAGGTGAACGATGGGCTCGGCGCTTGCCGTAGGGGCTGTCGGGGTCTGATCACTAACGGAGCACTAAATGGGACGCAGAGGTGAATCAGTCAAATGAGCGAGGTGAGAGACAGAAACTCACGGGACCACCCCCTGGACCCTGGGCCCTGGGCAGCTTTTCTTAAATGCGTTGATGCCCTTTGGACAACAAAGAAGACGAAAACTTTTTGGATGTTGGACGTGGCATCGACCGTGCAGGACTAAGCGGCTCGCAATTGATATTTAAGACAGGGAGGAAAACAAGCAGCAACAGCGTCTCGATTCGATACAATCAATACCTGCAATTTCGAACACAAGAAACACCAGAGAAACGCTTCCACGGCGATGCCCTCCTTCACCGGCACCACGCCCGAGTCTCTCCTCGCCCGCAACGACTCCCTCAACCCCGAAGCCACATGTCGCGGCATCACCTCCAACGGCCGGCCCTGTCGCCGCCCCGTCAGCCCTACAGGCCAGGCGCCCTCGCGCAAGAAGCTCTCGCCGCCGGCCCCTGACGACGGCGGCGAGGACTCGTACTGCTGGCAGCACAAGGACCAGGCCGGCCGCTCGGGGCAAGTCGACGCCGGGCTCGGGACGGCCCTCTGGCGGCGTCATCCGCGAGGAGGGCCGCTCGAGCCTGGACACGCTGGCCGATCGTCTGGGGCTCGTGGACATCAACGGCGGCGGAAAGCCCGGTGGCCGGTACAGCTCGGAAAAGTACCGGCCCAAGCCCAAGTACACGACGTTCTGCTTCTGCTTCACCGTGCCCGAGGAGGACTTTGACGAGGCGCCCCGGCCTCACCAGCCCCGGCCGCAGCCTCACCCCGTTCAACCACAGGTTGGTCGGCCATCGACCTCGTCGGCGCGTCCGTCTCACCCCCAGGGCCCTTCTCGCCCCTCCAGCTCGTCGGCGCCCACGGCAGGCCACCTCAAGTCTCTCATCCCCGACCACCTCGACGCCCACACGTCCTCGGTGCTGATGAAGGAGGTCGCCAAGCCGCCCTCGGATGCCGACGAGCCCGGCTACATCTACATGTTCTGGCTGACCCCCGAGTCGGCCGCGGATCCGGCCCCCGTCGACGCCGCAAGGGGACCTCCTGGCTCCTCCTCCCCGCGGCGGCGCCCGCAGCAGACGGCCCAGCGACGTCGTCTCTTCGTTTGCAGACACAAACGGCCAAAAGTCAAAGACTATGCTTCTCAAGATTGGCCGGGCAGCCAATGTCCAGCGCCGCATGAACCAGTGGTCCCGCCAGTGCGGCCACTCCATCCAGCTGCTGCGCTTTTACCCCTACATGTCCTCATCTACCCCTCCGTCTTTCGACGCTGCGTCCTCTCACTCTAATGGACGCGGTGCTGGGGGAAGGGGCCCCTTCGCCAGCTGCTGCCGCTGCGGCTGTTCATCCCACGCCTCATGTCAAGAAGGTGGAGCGCCTCATCCACCTTGAGCTTGGCGGCATGGGACTGCGAGCTGATCTCGGCGCTTGCAAGACCTGTGGACATGAGCACAAGGAGTGGTTTGAGGTGGAGGCCACGAGAGATGGCGTCAAAATTGTGGATGACATTATTCGTCGTTGGTGGGGTGGGATGACGGGTCTGTTGTGGGCGGGCGATGAATGAGATGACGGCATTGCATTGATGAATCTGTGTTTATACTGGCGATGAATGATTTTCTCTTCTCTACATTTGATGGCATGATGTTTCTATGGCGTGGCATGGCTTGGCGGGCGTTTATGAACATGATAGATTACACAGATATAGTATGAACTTTACACATAGATTGAGCTTAGCATATACAAATGACAATTATGCAGAAGCGCTACAATCCTACCTTGATTCACATGAATACTTCCTATTAATTAGTCAGTCATTCGTCGCTCATTATGTTGCTGATAGTATTAGCAGCTCCGGCTACTCCTATCTTTGGCATGTATGAGTGTATTGGATAATGAAATTGGGTCCTCAATAACTTGTCCTTTTTCTACATAACCAAGCTCAAAAAGCACCCTAGTATGACATGGAATTAACAAGTAAATCGCACTCATCAGACAAGTCTAACAATTTGCGGCTGAACATCTTCCCACAACCTCCTACCGCCAAGCCCTTCCGCCACAGAATACCACACGCCAGCTCTAACAAACTCTCCCGCATTTTGAGTCGGCATACCCAAGAGGCCGCATCATGACGAAAAATAGCTTTTCTGGAAAGTCCATCCGCGTTCAGACCATGGTGCATTGTCATATAGCCAGTCTAGCGCCTCGGGTGTTCATTCCATATGAATTCGTCAAAGGCAAAACATCATACTTTTCGTGGCCAGAGTCAGTGTAGGATGCTTGTACATTTGAAGGCATAGCTTTCCTTCGATTGATGGGTCCATCTTGGACTTGAAATTTATCTGCAGCGTGTTCGGATCGTGTCGCCTCTCCAGAAATCCAGCCGAGCAAGAAGCCCCCGTGACCACACAGAGAGTAATGAAGCTATTAGCATATATATTAGAAATTTCGAATGACTCTTTCATCAGTCATCATCGTCGTCTTGGATGATACACAAAGCATCAACCCATAGATACCGCAGGCCAATCGCGCGGCACAGTTAGACGGCATCCGCAATCGTTTGTGGCATGTCTTGGAGGCTCAATTCCCAAGCGATGCTGCTGCAGAGTATTTTTCATGGTTTTAGTTGCTTCTCTGCATCTTCCTTGGCGCCTCAGCAGTAACTGATGGCCGCGTATCTATTTGCAACAGTGTTCGCCGCCGCTGGTTGAGGCTGAGGGTAGCTGCTCATGGAGACCAAGCGAAGACATGGCTCTGTGGTTGATCCTACGTCTAGCAGACGCGTAGGCAGGTATCGGCCATCTTCTTCCGGAGATGTTTCATCCGAGGATTGAGTGATTAGCTCGCGCAAGCGTTTTACTGCTGGCGCTGATAGAAGCCTGTTGGAAAAAGGCCTCGTTTGAACATGGAACCAAGTGGCGCAAGGGTCTAATATTTCGGTAGCAGCATGTCTATAGATAAGTGCCAGTACATGTAGTGATGCCTATGTATATGTATATTAGCAACAATGGGGTGAGAATAAAAATACCAGAAGGCTCGGCGTAAACGTTATAGTGAAGCGAACGATTACCCGCTGGCTCTCCTCCTACCTCAACCGTGAAAAAAACATGAAGCGAGTCAAGTGTCGTCATTTTATGTTGATACACTTCCGCACCGTAATATTCTCTTAACTTGTAAGAGACTTCGGTAATAATGAGTTTCGTCTGAGAACCACTGACCACCTCAATTCCATCCAAAACATTTTCGAGCGTGGGTAAGATGGAGATGATATCTCCCCCTTAGAATTTCACAAAAAGCGCATCCTTGGGAGGCAGTGGCAGCAAGTCCTGCAAGTTTCGGTAATACATCTTCTCTTTCATAGCCCAAGTTTAAGCGAAATTTCGGACACACCCCCGCACCTCTCTTTGTGAGAACTTCTCCAAAGAAAACATGACCCTCTCCGTTGTGCTTATGTCGTACAGCTTCGCCATGTTTTGCCTCGTCGAGATGGAGTAGCTTGCAATACTCGCAGGGTCTGTCAGGAAGCAAAACCTTGTCAATCCTTTCTGGCTCTGGCGATCCGGTGGTACTTGGACTTGCCATTATATGAAGCTGTAACGGTTGCTTCGATCTGGAATGAAGCTGGCAGAAGTAGGGTGCTCGCTTTGGTGGGAAGCTTCCAAGATTTATAAGGCAGACTACATGCAGTACTGCCCGTCATGGCGGTGGGGCGCAGTTCCTTCACAGGAACCCATTATGGGAAGCTTTCTGCATGTCGTACATGTAGGTACTTACTAATAATGCACGATATAGCTACCCAGGTGTTTAATCAGCCTGCCAAAATGTTTTATGTAGGACGGCCTGCTCCGCTCTGTATGAGAGATCACGTAGGATCACAAGAGGGAAAACAAAAGAGACATGGAGAACAGTCCACATGTAGATAACCAAAGGTTATTGGGTCACTGTAACTGGATCTGTGATGATGAAGAACTACTACTGGTAGTAATTTGTTAGAGAGGAGCTGAGGAGAAGAGAAAGTAGTAGCTAGGCGCAGATGCGGTACATCTACTGAGCTCTGCTAGAGCATGCAAGCAAGGAGATGCATTCATTTCTCAGGCTGAAGTATCTAGGGGCCCAAAGAGCTGCAGAATGGCATCCGGACGAGGCAAAGCGGCTTGAAATCATGCTAGGAGCTACCAAGTCGTAAATAAGCACCCGACTTCCACTCTAGAGGCGAGACACATGGACGGCCGACTGTAGCCAATGCGCGCATGACTCCATGTATTCATAAGGATACAT|||||612|,ATGTATCCTTATGAATACATGGAGTCATGCGCGCATTGGCTACAGTCGGCCGTCCATGTGTCTCGCCTCTAGAGTGGAAGTCGGGTGCTTATTTACGACTTGGTAGCTCCTAGCATGATTTCAAGCCGCTTTGCCTCGTCCGGATGCCATTCTGCAGCTCTTTGGGCCCCTAGATACTTCAGCCTGAGAAATGAATGCATCTCCTTGCTTGCATGCTCTAGCAGAGCTCAGTAGATGTACCGCATCTGCGCCTAGCTACTACTTTCTCTTCTCCTCAGCTCCTCTCTAACAAATTACTACCAGTAGTAGTTCTTCATCATCACAGATCCAGTTACAGTGACCCAATAACCTTTGGTTATCTACATGTGGACTGTTCTCCATGTCTCTTTTGTTTTCCCTCTTGTGATCCTACGTGATCTCTCATACAGAGCGGAGCAGGCCGTCCTACATAAAACATTTTGGCAGGCTGATTAAACACCTGGGTAGCTATATCGTGCATTATTAGTAAGTACCTACATGTACGACATGCAGAAAGCTTCCCATAATGGGTTCCTGTGAAGGAACTGCGCCCCACCGCCATGACGGGCAGTACTGCATGTAGTCTGCCTTATAAATCTTGGAAGCTTCCCACCAAAGCGAGCACCCTACTTCTGCCAGCTTCATTCCAGATCGAAGCAACCGTTACAGCTTCATATAATGGCAAGTCCAAGTACCACCGGATCGCCAGAGCCAGAAAGGATTGACAAGGTTTTGCTTCCTGACAGACCCTGCGAGTATTGCAAGCTACTCCATCTCGACGAGGCAAAACATGGCGAAGCTGTACGACATAAGCACAACGGAGAGGGTCATGTTTTCTTTGGAGAAGTTCTCACAAAGAGAGGTGCGGGGGTGTGTCCGAAATTTCGCTTAAACTTGGGCTATGAAAGAGAAGATGTATTACCGAAACTTGCAGGACTTGCTGCCACTGCCTCCCAAGGATGCGCTTTTTGTGAAATTCTAAGGGGGAGATATCATCTCCATCTTACCCACGCTCGAAAATGTTTTGGATGGAATTGAGGTGGTCAGTGGTTCTCAGACGAAACTCATTATTACCGAAGTCTCTTACAAGTTAAGAGAATATTACGGTGCGGAAGTGTATCAACATAAAATGACGACACTTGACTCGCTTCATGTTTTTTTCACGGTTGAGGTAGGAGGAGAGCCAGCGGGTAATCGTTCGCTTCACTATAACGTTTACGCCGAGCCTTCTGGTATTTTTATTCTCACCCCATTGTTGCTAATATACATATACATAGGCATCACTACATGTACTGGCACTTATCTATAGACATGCTGCTACCGAAATATTAGACCCTTGCGCCACTTGGTTCCATGTTCAAACGAGGCCTTTTTCCAACAGGCTTCTATCAGCGCCAGCAGTAAAACGCTTGCGCGAGCTAATCACTCAATCCTCGGATGAAACATCTCCGGAAGAAGATGGCCGATACCTGCCTACGCGTCTGCTAGACGTAGGATCAACCACAGAGCCATGTCTTCGCTTGGTCTCCATGAGCAGCTACCCTCAGCCTCAACCAGCGGCGGCGAACACTGTTGCAAATAGATACGCGGCCATCAGTTACTGCTGAGGCGCCAAGGAAGATGCAGAGAAGCAACTAAAACCATGAAAAATACTCTGCAGCAGCATCGCTTGGGAATTGAGCCTCCAAGACATGCCACAAACGATTGCGGATGCCGTCTAACTGTGCCGCGCGATTGGCCTGCGGTATCTATGGGTTGATGCTTTGTGTATCATCCAAGACGACGATGATGACTGATGAAAGAGTCATTCGAAATTTCTAATATATATGCTAATAGCTTCATTACTCTCTGTGTGGTCACGGGGGCTTCTTGCTCGGCTGGATTTCTGGAGAGGCGACACGATCCGAACACGCTGCAGATAAATTTCAAGTCCAAGATGGACCCATCAATCGAAGGAAAGCTATGCCTTCAAATGTACAAGCATCCTACACTGACTCTGGCCACGAAAAGTATGATGTTTTGCCTTTGACGAATTCATATGGAATGAACACCCGAGGCGCTAGACTGGCTATATGACAATGCACCATGGTCTGAACGCGGATGGACTTTCCAGAAAAGCTATTTTTCGTCATGATGCGGCCTCTTGGGTATGCCGACTCAAAATGCGGGAGAGTTTGTTAGAGCTGGCGTGTGGTATTCTGTGGCGGAAGGGCTTGGCGGTAGGAGGTTGTGGGAAGATGTTCAGCCGCAAATTGTTAGACTTGTCTGATGAGTGCGATTTACTTGTTAATTCCATGTCATACTAGGGTGCTTTTTGAGCTTGGTTATGTAGAAAAAGGACAAGTTATTGAGGACCCAATTTCATTATCCAATACACTCATACATGCCAAAGATAGGAGTAGCCGGAGCTGCTAATACTATCAGCAACATAATGAGCGACGAATGACTGACTAATTAATAGGAAGTATTCATGTGAATCAAGGTAGGATTGTAGCGCTTCTGCATAATTGTCATTTGTATATGCTAAGCTCAATCTATGTGTAAAGTTCATACTATATCTGTGTAATCTATCATGTTCATAAACGCCCGCCAAGCCATGCCACGCCATAGAAACATCATGCCATCAAATGTAGAGAAGAGAAAATCATTCATCGCCAGTATAAACACAGATTCATCAATGCAATGCCGTCATCTCATTCATCGCCCGCCCACAACAGACCCGTCATCCCACCCCACCAACGACGAATAATGTCATCCACAATTTTGACGCCATCTCTCGTGGCCTCCACCTCAAACCACTCCTTGTGCTCATGTCCACAGGTCTTGCAAGCGCCGAGATCAGCTCGCAGTCCCATGCCGCCAAGCTCAAGGTGGATGAGGCGCTCCACCTTCTTGACATGAGGCGTGGGATGAACAGCCGCAGCGGCAGCAGCTGGCGAAGGGGCCCCTTCCCCCAGCACCGCGTCCATTAGAGTGAGAGGACGCAGCGTCGAAAGACGGAGGGGTAGATGAGGACATGTAGGGGTAAAAGCGCAGCAGCTGGATGGAGTGGCCGCACTGGCGGGACCACTGGTTCATGCGGCGCTGGACATTGGCTGCCCGGCCAATCTTGAGAAGCATAGTCTTTGACTTTTGGCCGTTTGTGTCTGCAAACGAAGAGACGACGTCGCTGGGCCGTCTGCTGCGGGCGCCGCCGCGGGGAGGAGGAGCCAGGAGGTCCCCTTGCGGCGTCGACGGGGGCCGGATCCGCGGCCGACTCGGGGGTCAGCCAGAACATGTAGATGTAGCCGGGCTCGTCGGCATCCGAGGGCGGCTTGGCGACCTCCTTCATCAGCACCGAGGACGTGTGGGCGTCGAGGTGGTCGGGGATGAGAGACTTGAGGTGGCCTGCCGTGGGCGCCGACGAGCTGGAGGGGCGAGAAGGGCCCTGGGGGTGAGACGGACGCGCCGACGAGGTCGATGGCCGACCAACCTGTGGTTGAACGGGGTGAGGCTGCGGCCGGGGCTGGTGAGGCCGGGGCGCCTCGTCAAAGTCCTCCTCGGGCACGGTGAAGCAGAAGCAGAACGTCGTGTACTTGGGCTTGGGCCGGTACTTTTCCGAGCTGTACCGGCCACCGGGCTTTCCGCCGCCGTTGATGTCCACGAGCCCCAGACGATCGGCCAGCGTGTCCAGGCTCGAGCGGCCCTCCTCGCGGATGACGCCGCCAGAGGGCCGTCCCGAGCCCGGCGTCGACTTGCCCCGAGCGGCCGGCCTGGTCCTTGTGCTGCCAGCAGTACGAGTCCTCGCCGCCGTCGTCAGGGGCCGGCGGCGAGAGCTTCTTGCGCGAGGGCGCCTGGCCTGTAGGGCTGACGGGGCGGCGACAGGGCCGGCCGTTGGAGGTGATGCCGCGACATGTGGCTTCGGGGTTGAGGGAGTCGTTGCGGGCGAGGAGAGACTCGGGCGTGGTGCCGGTGAAGGAGGGCATCGCCGTGGAAGCGTTTCTCTGGTGTTTCTTGTGTTCGAAATTGCAGGTATTGATTGTATCGAATCGAGACGCTGTTGCTGCTTGTTTTCCTCCCTGTCTTAAATATCAATTGCGAGCCGCTTAGTCCTGCACGGTCGATGCCACGTCCAACATCCAAAAAGTTTTCGTCTTCTTTGTTGTCCAAAGGGCATCAACGCATTTAAGAAAAGCTGCCCAGGGCCCAGGGTCCAGGGGGTGGTCCCGTGAGTTTCTGTCTCTCACCTCGCTCATTTGACTGATTCACCTCTGCGTCCCATTTAGTGCTCCGTTAGTGATCAGACCCCGACAGCCCCTACGGCAAGCGCCGAGCCCATCGTTCACCTGGCGGCAAATGGTTGGTGGCTCGGGGGGCTGACGGCCTGACCAGCGCATGAGCCGGGGCATCGTGGTCGCGTGGCGGGGGTTGTGACTGAGAACTGCATCCCATCCATGCGCTGTAGAAAACGGGGCGGTGGGCTGGAATGACGACGGGCCTGCAGGGGGGGGGCTTGGGCTGCAGGTTGAGGAACGAGGTTGGCGATTGACGGTTGGGTTTGTGAGACATCAGCGGAGGGTAGCGGTGGTTGCGCAGCGGCTGTTAGGGGGCTATCAATAGCATCCGTGGAGGATATTCTCTTCGTATAGAGAGTTTGAGAGTGATGGCGGTTGCAGGTAATGGAGGGGGCTGGGATCCATTCGTTGGGCTGAGCAGCAGCTGCACCGCCATCGTCAGCACCGCCACAGCGGCCTCTCACAATCAGAGAACGTCATACTGCGACTCATGTAGGTAATCCGCAACACAAGGCGGAGCGGCGATTTACAGGCAACTCATTCCTCGTGTATATCATTTCATGGAGAATCAAGCAGTGCTCAGTACAATTGATGCATCTATGCCTTCAGCTGCCGAACTGCACTAATCGCCTTAGTCCTGCAGAGAACCGATAGCGCCAACCCCGAGCATGATCTCCTTTCTATACTTCATTTCTACCATTGTCTCTAATCTTGGATGAATTTTTCTCTCCGTACTTCTCACTCTAGTTGAGTCTATCAGACATTGCAGCATCGTTGGCCAGTTCGTCCGCAATCAGCTTGACCCTGTCGACCATGAGGATATCCACGCCAGCATCCGCTTGTTTCTAACCAGAAAT|upstream_gene_variant|MODIFIER|exon-XM_006967632.1-1|GENE_exon-XM_006967632.1-1|transcript|rna-XM_006967632.1|protein_coding||c.-665delCinsATTTCTGGTTAGAAACAAGCGGATGCTGGCGTGGATATCCTCATGGTCGACAGGGTCAAGCTGATTGCGGACGAACTGGCCAACGATGCTGCAATGTCTGATAGACTCAACTAGAGTGAGAAGTACGGAGAGAAAAATTCATCCAAGATTAGAGACAATGGTAGAAATGAAGTATAGAAAGGAGATCATGCTCGGGGTTGGCGCTATCGGTTCTCTGCAGGACTAAGGCGATTAGTGCAGTTCGGCAGCTGAAGGCATAGATGCATCAATTGTACTGAGCACTGCTTGATTCTCCATGAAATGATATACACGAGGAATGAGTTGCCTGTAAATCGCCGCTCCGCCTTGTGTTGCGGATTACCTACATGAGTCGCAGTATGACGTTCTCTGATTGTGAGAGGCCGCTGTGGCGGTGCTGACGATGGCGGTGCAGCTGCTGCTCAGCCCAACGAATGGATCCCAGCCCCCTCCATTACCTGCAACCGCCATCACTCTCAAACTCTCTATACGAAGAGAATATCCTCCACGGATGCTATTGATAGCCCCCTAACAGCCGCTGCGCAACCACCGCTACCCTCCGCTGATGTCTCACAAACCCAACCGTCAATCGCCAACCTCGTTCCTCAACCTGCAGCCCAAGCCCCCCCCCTGCAGGCCCGTCGTCATTCCAGCCCACCGCCCCGTTTTCTACAGCGCATGGATGGGATGCAGTTCTCAGTCACAACCCCCGCCACGCGACCACGATGCCCCGGCTCATGCGCTGGTCAGGCCGTCAGCCCCCCGAGCCACCAACCATTTGCCGCCAGGTGAACGATGGGCTCGGCGCTTGCCGTAGGGGCTGTCGGGGTCTGATCACTAACGGAGCACTAAATGGGACGCAGAGGTGAATCAGTCAAATGAGCGAGGTGAGAGACAGAAACTCACGGGACCACCCCCTGGACCCTGGGCCCTGGGCAGCTTTTCTTAAATGCGTTGATGCCCTTTGGACAACAAAGAAGACGAAAACTTTTTGGATGTTGGACGTGGCATCGACCGTGCAGGACTAAGCGGCTCGCAATTGATATTTAAGACAGGGAGGAAAACAAGCAGCAACAGCGTCTCGATTCGATACAATCAATACCTGCAATTTCGAACACAAGAAACACCAGAGAAACGCTTCCACGGCGATGCCCTCCTTCACCGGCACCACGCCCGAGTCTCTCCTCGCCCGCAACGACTCCCTCAACCCCGAAGCCACATGTCGCGGCATCACCTCCAACGGCCGGCCCTGTCGCCGCCCCGTCAGCCCTACAGGCCAGGCGCCCTCGCGCAAGAAGCTCTCGCCGCCGGCCCCTGACGACGGCGGCGAGGACTCGTACTGCTGGCAGCACAAGGACCAGGCCGGCCGCTCGGGGCAAGTCGACGCCGGGCTCGGGACGGCCCTCTGGCGGCGTCATCCGCGAGGAGGGCCGCTCGAGCCTGGACACGCTGGCCGATCGTCTGGGGCTCGTGGACATCAACGGCGGCGGAAAGCCCGGTGGCCGGTACAGCTCGGAAAAGTACCGGCCCAAGCCCAAGTACACGACGTTCTGCTTCTGCTTCACCGTGCCCGAGGAGGACTTTGACGAGGCGCCCCGGCCTCACCAGCCCCGGCCGCAGCCTCACCCCGTTCAACCACAGGTTGGTCGGCCATCGACCTCGTCGGCGCGTCCGTCTCACCCCCAGGGCCCTTCTCGCCCCTCCAGCTCGTCGGCGCCCACGGCAGGCCACCTCAAGTCTCTCATCCCCGACCACCTCGACGCCCACACGTCCTCGGTGCTGATGAAGGAGGTCGCCAAGCCGCCCTCGGATGCCGACGAGCCCGGCTACATCTACATGTTCTGGCTGACCCCCGAGTCGGCCGCGGATCCGGCCCCCGTCGACGCCGCAAGGGGACCTCCTGGCTCCTCCTCCCCGCGGCGGCGCCCGCAGCAGACGGCCCAGCGACGTCGTCTCTTCGTTTGCAGACACAAACGGCCAAAAGTCAAAGACTATGCTTCTCAAGATTGGCCGGGCAGCCAATGTCCAGCGCCGCATGAACCAGTGGTCCCGCCAGTGCGGCCACTCCATCCAGCTGCTGCGCTTTTACCCCTACATGTCCTCATCTACCCCTCCGTCTTTCGACGCTGCGTCCTCTCACTCTAATGGACGCGGTGCTGGGGGAAGGGGCCCCTTCGCCAGCTGCTGCCGCTGCGGCTGTTCATCCCACGCCTCATGTCAAGAAGGTGGAGCGCCTCATCCACCTTGAGCTTGGCGGCATGGGACTGCGAGCTGATCTCGGCGCTTGCAAGACCTGTGGACATGAGCACAAGGAGTGGTTTGAGGTGGAGGCCACGAGAGATGGCGTCAAAATTGTGGATGACATTATTCGTCGTTGGTGGGGTGGGATGACGGGTCTGTTGTGGGCGGGCGATGAATGAGATGACGGCATTGCATTGATGAATCTGTGTTTATACTGGCGATGAATGATTTTCTCTTCTCTACATTTGATGGCATGATGTTTCTATGGCGTGGCATGGCTTGGCGGGCGTTTATGAACATGATAGATTACACAGATATAGTATGAACTTTACACATAGATTGAGCTTAGCATATACAAATGACAATTATGCAGAAGCGCTACAATCCTACCTTGATTCACATGAATACTTCCTATTAATTAGTCAGTCATTCGTCGCTCATTATGTTGCTGATAGTATTAGCAGCTCCGGCTACTCCTATCTTTGGCATGTATGAGTGTATTGGATAATGAAATTGGGTCCTCAATAACTTGTCCTTTTTCTACATAACCAAGCTCAAAAAGCACCCTAGTATGACATGGAATTAACAAGTAAATCGCACTCATCAGACAAGTCTAACAATTTGCGGCTGAACATCTTCCCACAACCTCCTACCGCCAAGCCCTTCCGCCACAGAATACCACACGCCAGCTCTAACAAACTCTCCCGCATTTTGAGTCGGCATACCCAAGAGGCCGCATCATGACGAAAAATAGCTTTTCTGGAAAGTCCATCCGCGTTCAGACCATGGTGCATTGTCATATAGCCAGTCTAGCGCCTCGGGTGTTCATTCCATATGAATTCGTCAAAGGCAAAACATCATACTTTTCGTGGCCAGAGTCAGTGTAGGATGCTTGTACATTTGAAGGCATAGCTTTCCTTCGATTGATGGGTCCATCTTGGACTTGAAATTTATCTGCAGCGTGTTCGGATCGTGTCGCCTCTCCAGAAATCCAGCCGAGCAAGAAGCCCCCGTGACCACACAGAGAGTAATGAAGCTATTAGCATATATATTAGAAATTTCGAATGACTCTTTCATCAGTCATCATCGTCGTCTTGGATGATACACAAAGCATCAACCCATAGATACCGCAGGCCAATCGCGCGGCACAGTTAGACGGCATCCGCAATCGTTTGTGGCATGTCTTGGAGGCTCAATTCCCAAGCGATGCTGCTGCAGAGTATTTTTCATGGTTTTAGTTGCTTCTCTGCATCTTCCTTGGCGCCTCAGCAGTAACTGATGGCCGCGTATCTATTTGCAACAGTGTTCGCCGCCGCTGGTTGAGGCTGAGGGTAGCTGCTCATGGAGACCAAGCGAAGACATGGCTCTGTGGTTGATCCTACGTCTAGCAGACGCGTAGGCAGGTATCGGCCATCTTCTTCCGGAGATGTTTCATCCGAGGATTGAGTGATTAGCTCGCGCAAGCGTTTTACTGCTGGCGCTGATAGAAGCCTGTTGGAAAAAGGCCTCGTTTGAACATGGAACCAAGTGGCGCAAGGGTCTAATATTTCGGTAGCAGCATGTCTATAGATAAGTGCCAGTACATGTAGTGATGCCTATGTATATGTATATTAGCAACAATGGGGTGAGAATAAAAATACCAGAAGGCTCGGCGTAAACGTTATAGTGAAGCGAACGATTACCCGCTGGCTCTCCTCCTACCTCAACCGTGAAAAAAACATGAAGCGAGTCAAGTGTCGTCATTTTATGTTGATACACTTCCGCACCGTAATATTCTCTTAACTTGTAAGAGACTTCGGTAATAATGAGTTTCGTCTGAGAACCACTGACCACCTCAATTCCATCCAAAACATTTTCGAGCGTGGGTAAGATGGAGATGATATCTCCCCCTTAGAATTTCACAAAAAGCGCATCCTTGGGAGGCAGTGGCAGCAAGTCCTGCAAGTTTCGGTAATACATCTTCTCTTTCATAGCCCAAGTTTAAGCGAAATTTCGGACACACCCCCGCACCTCTCTTTGTGAGAACTTCTCCAAAGAAAACATGACCCTCTCCGTTGTGCTTATGTCGTACAGCTTCGCCATGTTTTGCCTCGTCGAGATGGAGTAGCTTGCAATACTCGCAGGGTCTGTCAGGAAGCAAAACCTTGTCAATCCTTTCTGGCTCTGGCGATCCGGTGGTACTTGGACTTGCCATTATATGAAGCTGTAACGGTTGCTTCGATCTGGAATGAAGCTGGCAGAAGTAGGGTGCTCGCTTTGGTGGGAAGCTTCCAAGATTTATAAGGCAGACTACATGCAGTACTGCCCGTCATGGCGGTGGGGCGCAGTTCCTTCACAGGAACCCATTATGGGAAGCTTTCTGCATGTCGTACATGTAGGTACTTACTAATAATGCACGATATAGCTACCCAGGTGTTTAATCAGCCTGCCAAAATGTTTTATGTAGGACGGCCTGCTCCGCTCTGTATGAGAGATCACGTAGGATCACAAGAGGGAAAACAAAAGAGACATGGAGAACAGTCCACATGTAGATAACCAAAGGTTATTGGGTCACTGTAACTGGATCTGTGATGATGAAGAACTACTACTGGTAGTAATTTGTTAGAGAGGAGCTGAGGAGAAGAGAAAGTAGTAGCTAGGCGCAGATGCGGTACATCTACTGAGCTCTGCTAGAGCATGCAAGCAAGGAGATGCATTCATTTCTCAGGCTGAAGTATCTAGGGGCCCAAAGAGCTGCAGAATGGCATCCGGACGAGGCAAAGCGGCTTGAAATCATGCTAGGAGCTACCAAGTCGTAAATAAGCACCCGACTTCCACTCTAGAGGCGAGACACATGGACGGCCGACTGTAGCCAATGCGCGCATGACTCCATGTATTCATAAGGATACAT|||||612|,ATGTATCCTTATGAATACATGGAGTCATGCGCGCATTGGCTACAGTCGGCCGTCCATGTGTCTCGCCTCTAGAGTGGAAGTCGGGTGCTTATTTACGACTTGGTAGCTCCTAGCATGATTTCAAGCCGCTTTGCCTCGTCCGGATGCCATTCTGCAGCTCTTTGGGCCCCTAGATACTTCAGCCTGAGAAATGAATGCATCTCCTTGCTTGCATGCTCTAGCAGAGCTCAGTAGATGTACCGCATCTGCGCCTAGCTACTACTTTCTCTTCTCCTCAGCTCCTCTCTAACAAATTACTACCAGTAGTAGTTCTTCATCATCACAGATCCAGTTACAGTGACCCAATAACCTTTGGTTATCTACATGTGGACTGTTCTCCATGTCTCTTTTGTTTTCCCTCTTGTGATCCTACGTGATCTCTCATACAGAGCGGAGCAGGCCGTCCTACATAAAACATTTTGGCAGGCTGATTAAACACCTGGGTAGCTATATCGTGCATTATTAGTAAGTACCTACATGTACGACATGCAGAAAGCTTCCCATAATGGGTTCCTGTGAAGGAACTGCGCCCCACCGCCATGACGGGCAGTACTGCATGTAGTCTGCCTTATAAATCTTGGAAGCTTCCCACCAAAGCGAGCACCCTACTTCTGCCAGCTTCATTCCAGATCGAAGCAACCGTTACAGCTTCATATAATGGCAAGTCCAAGTACCACCGGATCGCCAGAGCCAGAAAGGATTGACAAGGTTTTGCTTCCTGACAGACCCTGCGAGTATTGCAAGCTACTCCATCTCGACGAGGCAAAACATGGCGAAGCTGTACGACATAAGCACAACGGAGAGGGTCATGTTTTCTTTGGAGAAGTTCTCACAAAGAGAGGTGCGGGGGTGTGTCCGAAATTTCGCTTAAACTTGGGCTATGAAAGAGAAGATGTATTACCGAAACTTGCAGGACTTGCTGCCACTGCCTCCCAAGGATGCGCTTTTTGTGAAATTCTAAGGGGGAGATATCATCTCCATCTTACCCACGCTCGAAAATGTTTTGGATGGAATTGAGGTGGTCAGTGGTTCTCAGACGAAACTCATTATTACCGAAGTCTCTTACAAGTTAAGAGAATATTACGGTGCGG
AGTGTATCAACATAAAATGACGACACTTGACTCGCTTCATGTTTTTTTCACGGTTGAGGTAGGAGGAGAGCCAGCGGGTAATCGTTCGCTTCACTATAACGTTTACGCCGAGCCTTCTGGTATTTTTATTCTCACCCCATTGTTGCTAATATACATATACATAGGCATCACTACATGTACTGGCACTTATCTATAGACATGCTGCTACCGAAATATTAGACCCTTGCGCCACTTGGTTCCATGTTCAAACGAGGCCTTTTTCCAACAGGCTTCTATCAGCGCCAGCAGTAAAACGCTTGCGCGAGCTAATCACTCAATCCTCGGATGAAACATCTCCGGAAGAAGATGGCCGATACCTGCCTACGCGTCTGCTAGACGTAGGATCAACCACAGAGCCATGTCTTCGCTTGGTCTCCATGAGCAGCTACCCTCAGCCTCAACCAGCGGCGGCGAACACTGTTGCAAATAGATACGCGGCCATCAGTTACTGCTGAGGCGCCAAGGAAGATGCAGAGAAGCAACTAAAACCATGAAAAATACTCTGCAGCAGCATCGCTTGGGAATTGAGCCTCCAAGACATGCCACAAACGATTGCGGATGCCGTCTAACTGTGCCGCGCGATTGGCCTGCGGTATCTATGGGTTGATGCTTTGTGTATCATCCAAGACGACGATGATGACTGATGAAAGAGTCATTCGAAATTTCTAATATATATGCTAATAGCTTCATTACTCTCTGTGTGGTCACGGGGGCTTCTTGCTCGGCTGGATTTCTGGAGAGGCGACACGATCCGAACACGCTGCAGATAAATTTCAAGTCCAAGATGGACCCATCAATCGAAGGAAAGCTATGCCTTCAAATGTACAAGCATCCTACACTGACTCTGGCCACGAAAAGTATGATGTTTTGCCTTTGACGAATTCATATGGAATGAACACCCGAGGCGCTAGACTGGCTATATGACAATGCACCATGGTCTGAACGCGGATGGACTTTCCAGAAAAGCTATTTTTCGTCATGATGCGGCCTCTTGGGTATGCCGACTCAAAATGCGGGAGAGTTTGTTAGAGCTGGCGTGTGGTATTCTGTGGCGGAAGGGCTTGGCGGTAGGAGGTTGTGGGAAGATGTTCAGCCGCAAATTGTTAGACTTGTCTGATGAGTGCGATTTACTTGTTAATTCCATGTCATACTAGGGTGCTTTTTGAGCTTGGTTATGTAGAAAAAGGACAAGTTATTGAGGACCCAATTTCATTATCCAATACACTCATACATGCCAAAGATAGGAGTAGCCGGAGCTGCTAATACTATCAGCAACATAATGAGCGACGAATGACTGACTAATTAATAGGAAGTATTCATGTGAATCAAGGTAGGATTGTAGCGCTTCTGCATAATTGTCATTTGTATATGCTAAGCTCAATCTATGTGTAAAGTTCATACTATATCTGTGTAATCTATCATGTTCATAAACGCCCGCCAAGCCATGCCACGCCATAGAAACATCATGCCATCAAATGTAGAGAAGAGAAAATCATTCATCGCCAGTATAAACACAGATTCATCAATGCAATGCCGTCATCTCATTCATCGCCCGCCCACAACAGACCCGTCATCCCACCCCACCAACGACGAATAATGTCATCCACAATTTTGACGCCATCTCTCGTGGCCTCCACCTCAAACCACTCCTTGTGCTCATGTCCACAGGTCTTGCAAGCGCCGAGATCAGCTCGCAGTCCCATGCCGCCAAGCTCAAGGTGGATGAGGCGCTCCACCTTCTTGACATGAGGCGTGGGATGAACAGCCGCAGCGGCAGCAGCTGGCGAAGGGGCCCCTTCCCCCAGCACCGCGTCCATTAGAGTGAGAGGACGCAGCGTCGAAAGACGGAGGGGTAGATGAGGACATGTAGGGGTAAAAGCGCAGCAGCTGGATGGAGTGGCCGCACTGGCGGGACCACTGGTTCATGCGGCGCTGGACATTGGCTGCCCGGCCAATCTTGAGAAGCATAGTCTTTGACTTTTGGCCGTTTGTGTCTGCAAACGAAGAGACGACGTCGCTGGGCCGTCTGCTGCGGGCGCCGCCGCGGGGAGGAGGAGCCAGGAGGTCCCCTTGCGGCGTCGACGGGGGCCGGATCCGCGGCCGACTCGGGGGTCAGCCAGAACATGTAGATGTAGCCGGGCTCGTCGGCATCCGAGGGCGGCTTGGCGACCTCCTTCATCAGCACCGAGGACGTGTGGGCGTCGAGGTGGTCGGGGATGAGAGACTTGAGGTGGCCTGCCGTGGGCGCCGACGAGCTGGAGGGGCGAGAAGGGCCCTGGGGGTGAGACGGACGCGCCGACGAGGTCGATGGCCGACCAACCTGTGGTTGAACGGGGTGAGGCTGCGGCCGGGGCTGGTGAGGCCGGGGCGCCTCGTCAAAGTCCTCCTCGGGCACGGTGAAGCAGAAGCAGAACGTCGTGTACTTGGGCTTGGGCCGGTACTTTTCCGAGCTGTACCGGCCACCGGGCTTTCCGCCGCCGTTGATGTCCACGAGCCCCAGACGATCGGCCAGCGTGTCCAGGCTCGAGCGGCCCTCCTCGCGGATGACGCCGCCAGAGGGCCGTCCCGAGCCCGGCGTCGACTTGCCCCGAGCGGCCGGCCTGGTCCTTGTGCTGCCAGCAGTACGAGTCCTCGCCGCCGTCGTCAGGGGCCGGCGGCGAGAGCTTCTTGCGCGAGGGCGCCTGGCCTGTAGGGCTGACGGGGCGGCGACAGGGCCGGCCGTTGGAGGTGATGCCGCGACATGTGGCTTCGGGGTTGAGGGAGTCGTTGCGGGCGAGGAGAGACTCGGGCGTGGTGCCGGTGAAGGAGGGCATCGCCGTGGAAGCGTTTCTCTGGTGTTTCTTGTGTTCGAAATTGCAGGTATTGATTGTATCGAATCGAGACGCTGTTGCTGCTTGTTTTCCTCCCTGTCTTAAATATCAATTGCGAGCCGCTTAGTCCTGCACGGTCGATGCCACGTCCAACATCCAAAAAGTTTTCGTCTTCTTTGTTGTCCAAAGGGCATCAACGCATTTAAGAAAAGCTGCCCAGGGCCCAGGGTCCAGGGGGTGGTCCCGTGAGTTTCTGTCTCTCACCTCGCTCATTTGACTGATTCACCTCTGCGTCCCATTTAGTGCTCCGTTAGTGATCAGACCCCGACAGCCCCTACGGCAAGCGCCGAGCCCATCGTTCACCTGGCGGCAAATGGTTGGTGGCTCGGGGGGCTGACGGCCTGACCAGCGCATGAGCCGGGGCATCGTGGTCGCGTGGCGGGGGTTGTGACTGAGAACTGCATCCCATCCATGCGCTGTAGAAAACGGGGCGGTGGGCTGGAATGACGACGGGCCTGCAGGGGGGGGGCTTGGGCTGCAGGTTGAGGAACGAGGTTGGCGATTGACGGTTGGGTTTGTGAGACATCAGCGGAGGGTAGCGGTGGTTGCGCAGCGGCTGTTAGGGGGCTATCAATAGCATCCGTGGAGGATATTCTCTTCGTATAGAGAGTTTGAGAGTGATGGCGGTTGCAGGTAATGGAGGGGGCTGGGATCCATTCGTTGGGCTGAGCAGCAGCTGCACCGCCATCGTCAGCACCGCCACAGCGGCCTCTCACAATCAGAGAACGTCATACTGCGACTCATGTAGGTAATCCGCAACACAAGGCGGAGCGGCGATTTACAGGCAACTCATTCCTCGTGTATATCATTTCATGGAGAATCAAGCAGTGCTCAGTACAATTGATGCATCTATGCCTTCAGCTGCCGAACTGCACTAATCGCCTTAGTCCTGCAGAGAACCGATAGCGCCAACCCCGAGCATGATCTCCTTTCTATACTTCATTTCTACCATTGTCTCTAATCTTGGATGAATTTTTCTCTCCGTACTTCTCACTCTAGTTGAGTCTATCAGACATTGCAGCATCGTTGGCCAGTTCGTCCGCAATCAGCTTGACCCTGTCGACCATGAGGATATCCACGCCAGCATCCGCTTGTTTCTAACCAGAAAT|upstream_gene_variant|MODIFIER|exon-XM_006967632.1-1|GENE_exon-XM_006967632.1-1|transcript|rna-XM_006967632.1|protein_coding||c.-665delAinsATTTCTGGTTAGAAACAAGCGGATGCTGGCGTGGATATCCTCATGGTCGACAGGGTCAAGCTGATTGCGGACGAACTGGCCAACGATGCTGCAATGTCTGATAGACTCAACTAGAGTGAGAAGTACGGAGAGAAAAATTCATCCAAGATTAGAGACAATGGTAGAAATGAAGTATAGAAAGGAGATCATGCTCGGGGTTGGCGCTATCGGTTCTCTGCAGGACTAAGGCGATTAGTGCAGTTCGGCAGCTGAAGGCATAGATGCATCAATTGTACTGAGCACTGCTTGATTCTCCATGAAATGATATACACGAGGAATGAGTTGCCTGTAAATCGCCGCTCCGCCTTGTGTTGCGGATTACCTACATGAGTCGCAGTATGACGTTCTCTGATTGTGAGAGGCCGCTGTGGCGGTGCTGACGATGGCGGTGCAGCTGCTGCTCAGCCCAACGAATGGATCCCAGCCCCCTCCATTACCTGCAACCGCCATCACTCTCAAACTCTCTATACGAAGAGAATATCCTCCACGGATGCTATTGATAGCCCCCTAACAGCCGCTGCGCAACCACCGCTACCCTCCGCTGATGTCTCACAAACCCAACCGTCAATCGCCAACCTCGTTCCTCAACCTGCAGCCCAAGCCCCCCCCCTGCAGGCCCGTCGTCATTCCAGCCCACCGCCCCGTTTTCTACAGCGCATGGATGGGATGCAGTTCTCAGTCACAACCCCCGCCACGCGACCACGATGCCCCGGCTCATGCGCTGGTCAGGCCGTCAGCCCCCCGAGCCACCAACCATTTGCCGCCAGGTGAACGATGGGCTCGGCGCTTGCCGTAGGGGCTGTCGGGGTCTGATCACTAACGGAGCACTAAATGGGACGCAGAGGTGAATCAGTCAAATGAGCGAGGTGAGAGACAGAAACTCACGGGACCACCCCCTGGACCCTGGGCCCTGGGCAGCTTTTCTTAAATGCGTTGATGCCCTTTGGACAACAAAGAAGACGAAAACTTTTTGGATGTTGGACGTGGCATCGACCGTGCAGGACTAAGCGGCTCGCAATTGATATTTAAGACAGGGAGGAAAACAAGCAGCAACAGCGTCTCGATTCGATACAATCAATACCTGCAATTTCGAACACAAGAAACACCAGAGAAACGCTTCCACGGCGATGCCCTCCTTCACCGGCACCACGCCCGAGTCTCTCCTCGCCCGCAACGACTCCCTCAACCCCGAAGCCACATGTCGCGGCATCACCTCCAACGGCCGGCCCTGTCGCCGCCCCGTCAGCCCTACAGGCCAGGCGCCCTCGCGCAAGAAGCTCTCGCCGCCGGCCCCTGACGACGGCGGCGAGGACTCGTACTGCTGGCAGCACAAGGACCAGGCCGGCCGCTCGGGGCAAGTCGACGCCGGGCTCGGGACGGCCCTCTGGCGGCGTCATCCGCGAGGAGGGCCGCTCGAGCCTGGACACGCTGGCCGATCGTCTGGGGCTCGTGGACATCAACGGCGGCGGAAAGCCCGGTGGCCGGTACAGCTCGGAAAAGTACCGGCCCAAGCCCAAGTACACGACGTTCTGCTTCTGCTTCACCGTGCCCGAGGAGGACTTTGACGAGGCGCCCCGGCCTCACCAGCCCCGGCCGCAGCCTCACCCCGTTCAACCACAGGTTGGTCGGCCATCGACCTCGTCGGCGCGTCCGTCTCACCCCCAGGGCCCTTCTCGCCCCTCCAGCTCGTCGGCGCCCACGGCAGGCCACCTCAAGTCTCTCATCCCCGACCACCTCGACGCCCACACGTCCTCGGTGCTGATGAAGGAGGTCGCCAAGCCGCCCTCGGATGCCGACGAGCCCGGCTACATCTACATGTTCTGGCTGACCCCCGAGTCGGCCGCGGATCCGGCCCCCGTCGACGCCGCAAGGGGACCTCCTGGCTCCTCCTCCCCGCGGCGGCGCCCGCAGCAGACGGCCCAGCGACGTCGTCTCTTCGTTTGCAGACACAAACGGCCAAAAGTCAAAGACTATGCTTCTCAAGATTGGCCGGGCAGCCAATGTCCAGCGCCGCATGAACCAGTGGTCCCGCCAGTGCGGCCACTCCATCCAGCTGCTGCGCTTTTACCCCTACATGTCCTCATCTACCCCTCCGTCTTTCGACGCTGCGTCCTCTCACTCTAATGGACGCGGTGCTGGGGGAAGGGGCCCCTTCGCCAGCTGCTGCCGCTGCGGCTGTTCATCCCACGCCTCATGTCAAGAAGGTGGAGCGCCTCATCCACCTTGAGCTTGGCGGCATGGGACTGCGAGCTGATCTCGGCGCTTGCAAGACCTGTGGACATGAGCACAAGGAGTGGTTTGAGGTGGAGGCCACGAGAGATGGCGTCAAAATTGTGGATGACATTATTCGTCGTTGGTGGGGTGGGATGACGGGTCTGTTGTGGGCGGGCGATGAATGAGATGACGGCATTGCATTGATGAATCTGTGTTTATACTGGCGATGAATGATTTTCTCTTCTCTACATTTGATGGCATGATGTTTCTATGGCGTGGCATGGCTTGGCGGGCGTTTATGAACATGATAGATTACACAGATATAGTATGAACTTTACACATAGATTGAGCTTAGCATATACAAATGACAATTATGCAGAAGCGCTACAATCCTACCTTGATTCACATGAATACTTCCTATTAATTAGTCAGTCATTCGTCGCTCATTATGTTGCTGATAGTATTAGCAGCTCCGGCTACTCCTATCTTTGGCATGTATGAGTGTATTGGATAATGAAATTGGGTCCTCAATAACTTGTCCTTTTTCTACATAACCAAGCTCAAAAAGCACCCTAGTATGACATGGAATTAACAAGTAAATCGCACTCATCAGACAAGTCTAACAATTTGCGGCTGAACATCTTCCCACAACCTCCTACCGCCAAGCCCTTCCGCCACAGAATACCACACGCCAGCTCTAACAAACTCTCCCGCATTTTGAGTCGGCATACCCAAGAGGCCGCATCATGACGAAAAATAGCTTTTCTGGAAAGTCCATCCGCGTTCAGACCATGGTGCATTGTCATATAGCCAGTCTAGCGCCTCGGGTGTTCATTCCATATGAATTCGTCAAAGGCAAAACATCATACTTTTCGTGGCCAGAGTCAGTGTAGGATGCTTGTACATTTGAAGGCATAGCTTTCCTTCGATTGATGGGTCCATCTTGGACTTGAAATTTATCTGCAGCGTGTTCGGATCGTGTCGCCTCTCCAGAAATCCAGCCGAGCAAGAAGCCCCCGTGACCACACAGAGAGTAATGAAGCTATTAGCATATATATTAGAAATTTCGAATGACTCTTTCATCAGTCATCATCGTCGTCTTGGATGATACACAAAGCATCAACCCATAGATACCGCAGGCCAATCGCGCGGCACAGTTAGACGGCATCCGCAATCGTTTGTGGCATGTCTTGGAGGCTCAATTCCCAAGCGATGCTGCTGCAGAGTATTTTTCATGGTTTTAGTTGCTTCTCTGCATCTTCCTTGGCGCCTCAGCAGTAACTGATGGCCGCGTATCTATTTGCAACAGTGTTCGCCGCCGCTGGTTGAGGCTGAGGGTAGCTGCTCATGGAGACCAAGCGAAGACATGGCTCTGTGGTTGATCCTACGTCTAGCAGACGCGTAGGCAGGTATCGGCCATCTTCTTCCGGAGATGTTTCATCCGAGGATTGAGTGATTAGCTCGCGCAAGCGTTTTACTGCTGGCGCTGATAGAAGCCTGTTGGAAAAAGGCCTCGTTTGAACATGGAACCAAGTGGCGCAAGGGTCTAATATTTCGGTAGCAGCATGTCTATAGATAAGTGCCAGTACATGTAGTGATGCCTATGTATATGTATATTAGCAACAATGGGGTGAGAATAAAAATACCAGAAGGCTCGGCGTAAACGTTATAGTGAAGCGAACGATTACCCGCTGGCTCTCCTCCTACCTCAACCGTGAAAAAAACATGAAGCGAGTCAAGTGTCGTCATTTTATGTTGATACACTTCCGCACCGTAATATTCTCTTAACTTGTAAGAGACTTCGGTAATAATGAGTTTCGTCTGAGAACCACTGACCACCTCAATTCCATCCAAAACATTTTCGAGCGTGGGTAAGATGGAGATGATATCTCCCCCTTAGAATTTCACAAAAAGCGCATCCTTGGGAGGCAGTGGCAGCAAGTCCTGCAAGTTTCGGTAATACATCTTCTCTTTCATAGCCCAAGTTTAAGCGAAATTTCGGACACACCCCCGCACCTCTCTTTGTGAGAACTTCTCCAAAGAAAACATGACCCTCTCCGTTGTGCTTATGTCGTACAGCTTCGCCATGTTTTGCCTCGTCGAGATGGAGTAGCTTGCAATACTCGCAGGGTCTGTCAGGAAGCAAAACCTTGTCAATCCTTTCTGGCTCTGGCGATCCGGTGGTACTTGGACTTGCCATTATATGAAGCTGTAACGGTTGCTTCGATCTGGAATGAAGCTGGCAGAAGTAGGGTGCTCGCTTTGGTGGGAAGCTTCCAAGATTTATAAGGCAGACTACATGCAGTACTGCCCGTCATGGCGGTGGGGCGCAGTTCCTTCACAGGAACCCATTATGGGAAGCTTTCTGCATGTCGTACATGTAGGTACTTACTAATAATGCACGATATAGCTACCCAGGTGTTTAATCAGCCTGCCAAAATGTTTTATGTAGGACGGCCTGCTCCGCTCTGTATGAGAGATCACGTAGGATCACAAGAGGGAAAACAAAAGAGACATGGAGAACAGTCCACATGTAGATAACCAAAGGTTATTGGGTCACTGTAACTGGATCTGTGATGATGAAGAACTACTACTGGTAGTAATTTGTTAGAGAGGAGCTGAGGAGAAGAGAAAGTAGTAGCTAGGCGCAGATGCGGTACATCTACTGAGCTCTGCTAGAGCATGCAAGCAAGGAGATGCATTCATTTCTCAGGCTGAAGTATCTAGGGGCCCAAAGAGCTGCAGAATGGCATCCGGACGAGGCAAAGCGGCTTGAAATCATGCTAGGAGCTACCAAGTCGTAAATAAGCACCCGACTTCCACTCTAGAGGCGAGACACATGGACGGCCGACTGTAGCCAATGCGCGCATGACTCCATGTATTCATAAGGATACAT|||||612|,ATGTATCCTTATGAATACATGGAGTCATGCGCGCATTGGCTACAGTCGGCCGTCCATGTGTCTCGCCTCTAGAGTGGAAGTCGGGTGCTTATTTACGACTTGGTAGCTCCTAGCATGATTTCAAGCCGCTTTGCCTCGTCCGGATGCCATTCTGCAGCTCTTTGGGCCCCTAGATACTTCAGCCTGAGAAATGAATGCATCTCCTTGCTTGCATGCTCTAGCAGAGCTCAGTAGATGTACCGCATCTGCGCCTAGCTACTACTTTCTCTTCTCCTCAGCTCCTCTCTAACAAATTACTACCAGTAGTAGTTCTTCATCATCACAGATCCAGTTACAGTGACCCAATAACCTTTGGTTATCTACATGTGGACTGTTCTCCATGTCTCTTTTGTTTTCCCTCTTGTGATCCTACGTGATCTCTCATACAGAGCGGAGCAGGCCGTCCTACATAAAACATTTTGGCAGGCTGATTAAACACCTGGGTAGCTATATCGTGCATTATTAGTAAGTACCTACATGTACGACATGCAGAAAGCTTCCCATAATGGGTTCCTGTGAAGGAACTGCGCCCCACCGCCATGACGGGCAGTACTGCATGTAGTCTGCCTTATAAATCTTGGAAGCTTCCCACCAAAGCGAGCACCCTACTTCTGCCAGCTTCATTCCAGATCGAAGCAACCGTTACAGCTTCATATAATGGCAAGTCCAAGTACCACCGGATCGCCAGAGCCAGAAAGGATTGACAAGGTTTTGCTTCCTGACAGACCCTGCGAGTATTGCAAGCTACTCCATCTCGACGAGGCAAAACATGGCGAAGCTGTACGACATAAGCACAACGGAGAGGGTCATGTTTTCTTTGGAGAAGTTCTCACAAAGAGAGGTGCGGGGGTGTGTCCGAAATTTCGCTTAAACTTGGGCTATGAAAGAGAAGATGTATTACCGAAACTTGCAGGACTTGCTGCCACTGCCTCCCAAGGATGCGCTTTTTGTGAAATTCTAAGGGGGAGATATCATCTCCATCTTACCCACGCTCGAAAATGTTTTGGATGGAATTGAGGTGGTCAGTGGTTCTCAGACGAAACTCATTATTACCGAAGTCTCTTACAAGTTAAGAGAATATTACGGTGCGGAAGTGTATCAACATAAAATGACGACACTTGACTCGCTTCATGTTTTTTTCACGGTTGAGGTAGGAGGAGAGCCAGCGGGTAATCGTTCGCTTCACTATAACGTTTACGCCGAGCCTTCTGGTATTTTTATTCTCACCCCATTGTTGCTAATATACATATACATAGGCATCACTACATGTACTGGCACTTATCTATAGACATGCTGCTACCGAAATATTAGACCCTTGCGCCACTTGGTTCCATGTTCAAACGAGGCCTTTTTCCAACAGGCTTCTATCAGCGCCAGCAGTAAAACGCTTGCGCGAGCTAATCACTCAATCCTCGGATGAAACATCTCCGGAAGAAGATGGCCGATACCTGCCTACGCGTCTGCTAGACGTAGGATCAACCACAGAGCCATGTCTTCGCTTGGTCTCCATGAGCAGCTACCCTCAGCCTCAACCAGCGGCGGCGAACACTGTTGCAAATAGATACGCGGCCATCAGTTACTGCTGAGGCGCCAAGGAAGATGCAGAGAAGCAACTAAAACCATGAAAAATACTCTGCAGCAGCATCGCTTGGGAATTGAGCCTCCAAGACATGCCACAAACGATTGCGGATGCCGTCTAACTGTGCCGCGCGATTGGCCTGCGGTATCTATGGGTTGATGCTTTGTGTATCATCCAAGACGACGATGATGACTGATGAAAGAGTCATTCGAAATTTCTAATATATATGCTAATAGCTTCATTACTCTCTGTGTGGTCACGGGGGCTTCTTGCTCGGCTGGATTTCTGGAGAGGCGACACGATCCGAACACGCTGCAGATAAATTTCAAGTCCAAGATGGACCCATCAATCGAAGGAAAGCTATGCCTTCAAATGTACAAGCATCCTACACTGACTCTGGCCACGAAAAGTATGATGTTTTGCCTTTGACGAATTCATATGGAATGAACACCCGAGGCGCTAGACTGGCTATATGACAATGCACCATGGTCTGAACGCGGATGGACTTTCCAGAAAAGCTATTTTTCGTCATGATGCGGCCTCTTGGGTATGCCGACTCAAAATGCGGGAGAGTTTGTTAGAGCTGGCGTGTGGTATTCTGTGGCGGAAGGGCTTGGCGGTAGGAGGTTGTGGGAAGATGTTCAGCCGCAAATTGTTAGACTTGTCTGATGAGTGCGATTTACTTGTTAATTCCATGTCATACTAGGGTGCTTTTTGAGCTTGGTTATGTAGAAAAAGGACAAGTTATTGAGGACCCAATTTCATTATCCAATACACTCATACATGCCAAAGATAGGAGTAGCCGGAGCTGCTAATACTATCAGCAACATAATGAGCGACGAATGACTGACTAATTAATAGGAAGTATTCATGTGAATCAAGGTAGGATTGTAGCGCTTCTGCATAATTGTCATTTGTATATGCTAAGCTCAATCTATGTGTAAAGTTCATACTATATCTGTGTAATCTATCATGTTCATAAACGCCCGCCAAGCCATGCCACGCCATAGAAACATCATGCCATCAAATGTAGAGAAGAGAAAATCATTCATCGCCAGTATAAACACAGATTCATCAATGCAATGCCGTCATCTCATTCATCGCCCGCCCACAACAGACCCGTCATCCCACCCCACCAACGACGAATAATGTCATCCACAATTTTGACGCCATCTCTCGTGGCCTCCACCTCAAACCACTCCTTGTGCTCATGTCCACAGGTCTTGCAAGCGCCGAGATCAGCTCGCAGTCCCATGCCGCCAAGCTCAAGGTGGATGAGGCGCTCCACCTTCTTGACATGAGGCGTGGGATGAACAGCCGCAGCGGCAGCAGCTGGCGAAGGGGCCCCTTCCCCCAGCACCGCGTCCATTAGAGTGAGAGGACGCAGCGTCGAAAGACGGAGGGGTAGATGAGGACATGTAGGGGTAAAAGCGCAGCAGCTGGATGGAGTGGCCGCACTGGCGGGACCACTGGTTCATGCGGCGCTGGACATTGGCTGCCCGGCCAATCTTGAGAAGCATAGTCTTTGACTTTTGGCCGTTTGTGTCTGCAAACGAAGAGACGACGTCGCTGGGCCGTCTGCTGCGGGCGCCGCCGCGGGGAGGAGGAGCCAGGAGGTCCCCTTGCGGCGTCGACGGGGGCCGGATCCGCGGCCGACTCGGGGGTCAGCCAGAACATGTAGATGTAGCCGGGCTCGTCGGCATCCGAGGGCGGCTTGGCGACCTCCTTCATCAGCACCGAGGACGTGTGGGCGTCGAGGTGGTCGGGGATGAGAGACTTGAGGTGGCCTGCCGTGGGCGCCGACGAGCTGGAGGGGCGAGAAGGGCCCTGGGGGTGAGACGGACGCGCCGACGAGGTCGATGGCCGACCAACCTGTGGTTGAACGGGGTGAGGCTGCGGCCGGGGCTGGTGAGGCCGGGGCGCCTCGTCAAAGTCCTCCTCGGGCACGGTGAAGCAGAAGCAGAACGTCGTGTACTTGGGCTTGGGCCGGTACTTTTCCGAGCTGTACCGGCCACCGGGCTTTCCGCCGCCGTTGATGTCCACGAGCCCCAGACGATCGGCCAGCGTGTCCAGGCTCGAGCGGCCCTCCTCGCGGATGACGCCGCCAGAGGGCCGTCCCGAGCCCGGCGTCGACTTGCCCCGAGCGGCCGGCCTGGTCCTTGTGCTGCCAGCAGTACGAGTCCTCGCCGCCGTCGTCAGGGGCCGGCGGCGAGAGCTTCTTGCGCGAGGGCGCCTGGCCTGTAGGGCTGACGGGGCGGCGACAGGGCCGGCCGTTGGAGGTGATGCCGCGACATGTGGCTTCGGGGTTGAGGGAGTCGTTGCGGGCGAGGAGAGACTCGGGCGTGGTGCCGGTGAAGGAGGGCATCGCCGTGGAAGCGTTTCTCTGGTGTTTCTTGTGTTCGAAATTGCAGGTATTGATTGTATCGAATCGAGACGCTGTTGCTGCTTGTTTTCCTCCCTGTCTTAAATATCAATTGCGAGCCGCTTAGTCCTGCACGGTCGATGCCACGTCCAACATCCAAAAAGTTTTCGTCTTCTTTGTTGTCCAAAGGGCATCAACGCATTTAAGAAAAGCTGCCCAGGGCCCAGGGTCCAGGGGGTGGTCCCGTGAGTTTCTGTCTCTCACCTCGCTCATTTGACTGATTCACCTCTGCGTCCCATTTAGTGCTCCGTTAGTGATCAGACCCCGACAGCCCCTACGGCAAGCGCCGAGCCCATCGTTCACCTGGCGGCAAATGGTTGGTGGCTCGGGGGGCTGACGGCCTGACCAGCGCATGAGCCGGGGCATCGTGGTCGCGTGGCGGGGGTTGTGACTGAGAACTGCATCCCATCCATGCGCTGTAGAAAACGGGGCGGTGGGCTGGAATGACGACGGGCCTGCAGGGGGGGGGCTTGGGCTGCAGGTTGAGGAACGAGGTTGGCGATTGACGGTTGGGTTTGTGAGACATCAGCGGAGGGTAGCGGTGGTTGCGCAGCGGCTGTTAGGGGGCTATCAATAGCATCCGTGGAGGATATTCTCTTCGTATAGAGAGTTTGAGAGTGATGGCGGTTGCAGGTAATGGAGGGGGCTGGGATCCATTCGTTGGGCTGAGCAGCAGCTGCACCGCCATCGTCAGCACCGCCACAGCGGCCTCTCACAATCAGAGAACGTCATACTGCGACTCATGTAGGTAATCCGCAACACAAGGCGGAGCGGCGATTTACAGGCAACTCATTCCTCGTGTATATCATTTCATGGAGAATCAAGCAGTGCTCAGTACAATTGATGCATCTATGCCTTCAGCTGCCGAACTGCACTAATCGCCTTAGTCCTGCAGAGAACCGATAGCGCCAACCCCGAGCATGATCTCCTTTCTATACTTCATTTCTACCATTGTCTCTAATCTTGGATGAATTTTTCTCTCCGTACTTCTCACTCTAGTTGAGTCTATCAGACATTGCAGCATCGTTGGCCAGTTCGTCCGCAATCAGCTTGACCCTGTCGACCATGAGGATATCCACGCCAGCATCCGCTTGTTTCTAACCAGAAAT|upstream_gene_variant|MODIFIER|TRIREDRAFT_22914|gene-TRIREDRAFT_22914|transcript|XM_006967528.1|protein_coding||c.-2441_-2440insATGTATCCTTATGAATACATGGAGTCATGCGCGCATTGGCTACAGTCGGCCGTCCATGTGTCTCGCCTCTAGAGTGGAAGTCGGGTGCTTATTTACGACTTGGTAGCTCCTAGCATGATTTCAAGCCGCTTTGCCTCGTCCGGATGCCATTCTGCAGCTCTTTGGGCCCCTAGATACTTCAGCCTGAGAAATGAATGCATCTCCTTGCTTGCATGCTCTAGCAGAGCTCAGTAGATGTACCGCATCTGCGCCTAGCTACTACTTTCTCTTCTCCTCAGCTCCTCTCTAACAAATTACTACCAGTAGTAGTTCTTCATCATCACAGATCCAGTTACAGTGACCCAATAACCTTTGGTTATCTACATGTGGACTGTTCTCCATGTCTCTTTTGTTTTCCCTCTTGTGATCCTACGTGATCTCTCATACAGAGCGGAGCAGGCCGTCCTACATAAAACATTTTGGCAGGCTGATTAAACACCTGGGTAGCTATATCGTGCATTATTAGTAAGTACCTACATGTACGACATGCAGAAAGCTTCCCATAATGGGTTCCTGTGAAGGAACTGCGCCCCACCGCCATGACGGGCAGTACTGCATGTAGTCTGCCTTATAAATCTTGGAAGCTTCCCACCAAAGCGAGCACCCTACTTCTGCCAGCTTCATTCCAGATCGAAGCAACCGTTACAGCTTCATATAATGGCAAGTCCAAGTACCACCGGATCGCCAGAGCCAGAAAGGATTGACAAGGTTTTGCTTCCTGACAGACCCTGCGAGTATTGCAAGCTACTCCATCTCGACGAGGCAAAACATGGCGAAGCTGTACGACATAAGCACAACGGAGAGGGTCATGTTTTCTTTGGAGAAGTTCTCACAAAGAGAGGTGCGGGGGTGTGTCCGAAATTTCGCTTAAACTTGGGCTATGAAAGAGAAGATGTATTACCGAAACTTGCAGGACTTGCTGCCACTGCCTCCCAAGGATGCGCTTTTTGTGAAATTCTAAGGGGGAGATATCATCTCCATCTTACCCACGCTCGAAAATGTTTTGGATGGAATTGAGGTGGTCAGTGGTTCTCAGACGAAACTCATTATTACCGAAGTCTCTTACAAGTTAAGAGAATATTACGGTGCGGAAGTGTATCAACATAAAATGACGACACTTGACTCGCTTCATGTTTTTTTCACGGTTGAGGTAGGAGGAGAGCCAGCGGGTAATCGTTCGCTTCACTATAACGTTTACGCCGAGCCTTCTGGTATTTTTATTCTCACCCCATTGTTGCTAATATACATATACATAGGCATCACTACATGTACTGGCACTTATCTATAGACATGCTGCTACCGAAATATTAGACCCTTGCGCCACTTGGTTCCATGTTCAAACGAGGCCTTTTTCCAACAGGCTTCTATCAGCGCCAGCAGTAAAACGCTTGCGCGAGCTAATCACTCAATCCTCGGATGAAACATCTCCGGAAGAAGATGGCCGATACCTGCCTACGCGTCTGCTAGACGTAGGATCAACCACAGAGCCATGTCTTCGCTTGGTCTCCATGAGCAGCTACCCTCAGCCTCAACCAGCGGCGGCGAACACTGTTGCAAATAGATACGCGGCCATCAGTTACTGCTGAGGCGCCAAGGAAGATGCAGAGAAGCAACTAAAACCATGAAAAATACTCTGCAGCAGCATCGCTTGGGAATTGAGCCTCCAAGACATGCCACAAACGATTGCGGATGCCGTCTAACTGTGCCGCGCGATTGGCCTGCGGTATCTATGGGTTGATGCTTTGTGTATCATCCAAGACGACGATGATGACTGATGAAAGAGTCATTCGAAATTTCTAATATATATGCTAATAGCTTCATTACTCTCTGTGTGGTCACGGGGGCTTCTTGCTCGGCTGGATTTCTGGAGAGGCGACACGATCCGAACACGCTGCAGATAAATTTCAAGTCCAAGATGGACCCATCAATCGAAGGAAAGCTATGCCTTCAAATGTACAAGCATCCTACACTGACTCTGGCCACGAAAAGTATGATGTTTTGCCTTTGACGAATTCATATGGAATGAACACCCGAGGCGCTAGACTGGCTATATGACAATGCACCATGGTCTGAACGCGGATGGACTTTCCAGAAAAGCTATTTTTCGTCATGATGCGGCCTCTTGGGTATGCCGACTCAAAATGCGGGAGAGTTTGTTAGAGCTGGCGTGTGGTATTCTGTGGCGGAAGGGCTTGGCGGTAGGAGGTTGTGGGAAGATGTTCAGCCGCAAATTGTTAGACTTGTCTGATGAGTGCGATTTACTTGTTAATTCCATGTCATACTAGGGTGCTTTTTGAGCTTGGTTATGTAGAAAAAGGACAAGTTATTGAGGACCCAATTTCATTATCCAATACACTCATACATGCCAAAGATAGGAGTAGCCGGAGCTGCTAATACTATCAGCAACATAATGAGCGACGAATGACTGACTAATTAATAGGAAGTATTCATGTGAATCAAGGTAGGATTGTAGCGCTTCTGCATAATTGTCATTTGTATATGCTAAGCTCAATCTATGTGTAAAGTTCATACTATATCTGTGTAATCTATCATGTTCATAAACGCCCGCCAAGCCATGCCACGCCATAGAAACATCATGCCATCAAATGTAGAGAAGAGAAAATCATTCATCGCCAGTATAAACACAGATTCATCAATGCAATGCCGTCATCTCATTCATCGCCCGCCCACAACAGACCCGTCATCCCACCCCACCAACGACGAATAATGTCATCCACAATTTTGACGCCATCTCTCGTGGCCTCCACCTCAAACCACTCCTTGTGCTCATGTCCACAGGTCTTGCAAGCGCCGAGATCAGCTCGCAGTCCCATGCCGCCAAGCTCAAGGTGGATGAGGCGCTCCACCTTCTTGACATGAGGCGTGGGATGAACAGCCGCAGCGGCAGCAGCTGGCGAAGGGGCCCCTTCCCCCAGCACCGCGTCCATTAGAGTGAGAGGACGCAGCGTCGAAAGACGGAGGGGTAGATGAGGACATGTAGGGGTAAAAGCGCAGCAGCTGGATGGAGTGGCCGCACTGGCGGGACCACTGGTTCATGCGGCGCTGGACATTGGCTGCCCGGCCAATCTTGAGAAGCATAGTCTTTGACTTTTGGCCGTTTGTGTCTGCAAACGAAGAGACGACGTCGCTGGGCCGTCTGCTGCGGGCGCCGCCGCGGGGAGGAGGAGCCAGGAGGTCCCCTTGCGGCGTCGACGGGGGCCGGATCCGCGGCCGACTCGGGGGTCAGCCAGAACATGTAGATGTAGCCGGGCTCGTCGGCATCCGAGGGCGGCTTGGCGACCTCCTTCATCAGCACCGAGGACGTGTGGGCGTCGAGGTGGTCGGGGATGAGAGACTTGAGGTGGCCTGCCGTGGGCGCCGACGAGCTGGAGGGGCGAGAAGGGCCCTGGGGGTGAGACGGACGCGCCGACGAGGTCGATGGCCGACCAACCTGTGGTTGAACGGGGTGAGGCTGCGGCCGGGGCTGGTGAGGCCGGGGCGCCTCGTCAAAGTCCTCCTCGGGCACGGTGAAGCAGAAGCAGAACGTCGTGTACTTGGGCTTGGGCCGGTACTTTTCCGAGCTGTACCGGCCACCGGGCTTTCCGCCGCCGTTGATGTCCACGAGCCCCAGACGATCGGCCAGCGTGTCCAGGCTCGAGCGGCCCTCCTCGCGGATGACGCCGCCAGAGGGCCGTCCCGAGCCCGGCGTCGACTTGCCCCGAGCGGCCGGCCTGGTCCTTGTGCTGCCAGCAGTACGAGTCCTCGCCGCCGTCGTCAGGGGCCGGCGGCGAGAGCTTCTTGCGCGAGGGCGCCTGGCCTGTAGGGCTGACGGGGCGGCGACAGGGCCGGCCGTTGGAGGTGATGCCGCGACATGTGGCTTCGGGGTTGAGGGAGTCGTTGCGGGCGAGGAGAGACTCGGGCGTGGTGCCGGTGAAGGAGGGCATCGCCGTGGAAGCGTTTCTCTGGTGTTTCTTGTGTTCGAAATTGCAGGTATTGATTGTATCGAATCGAGACGCTGTTGCTGCTTGTTTTCCTCCCTGTCTTAAATATCAATTGCGAGCCGCTTAGTCCTGCACGGTCGATGCCACGTCCAACATCCAAAAAGTTTTCGTCTTCTTTGTTGTCCAAAGGGCATCAACGCATTTAAGAAAAGCTGCCCAGGGCCCAGGGTCCAGGGGGTGGTCCCGTGAGTTTCTGTCTCTCACCTCGCTCATTTGACTGATTCACCTCTGCGTCCCATTTAGTGCTCCGTTAGTGATCAGACCCCGACAGCCCCTACGGCAAGCGCCGAGCCCATCGTTCACCTGGCGGCAAATGGTTGGTGGCTCGGGGGGCTGACGGCCTGACCAGCGCATGAGCCGGGGCATCGTGGTCGCGTGGCGGGGGTTGTGACTGAGAACTGCATCCCATCCATGCGCTGTAGAAAACGGGGCGGTGGGCTGGAATGACGACGGGCCTGCAGGGGGGGGGCTTGGGCTGCAGGTTGAGGAACGAGGTTGGCGATTGACGGTTGGGTTTGTGAGACATCAGCGGAGGGTAGCGGTGGTTGCGCAGCGGCTGTTAGGGGGCTATCAATAGCATCCGTGGAGGATATTCTCTTCGTATAGAGAGTTTGAGAGTGATGGCGGTTGCAGGTAATGGAGGGGGCTGGGATCCATTCGTTGGGCTGAGCAGCAGCTGCACCGCCATCGTCAGCACCGCCACAGCGGCCTCTCACAATCAGAGAACGTCATACTGCGACTCATGTAGGTAATCCGCAACACAAGGCGGAGCGGCGATTTACAGGCAACTCATTCCTCGTGTATATCATTTCATGGAGAATCAAGCAGTGCTCAGTACAATTGATGCATCTATGCCTTCAGCTGCCGAACTGCACTAATCGCCTTAGTCCTGCAGAGAACCGATAGCGCCAACCCCGAGCATGATCTCCTTTCTATACTTCATTTCTACCATTGTCTCTAATCTTGGATGAATTTTTCTCTCCGTACTTCTCACTCTAGTTGAGTCTATCAGACATTGCAGCATCGTTGGCCAGTTCGTCCGCAATCAGCTTGACCCTGTCGACCATGAGGATATCCACGCCAGCATCCGCTTGTTTCTAACCAGAAAT|||||417|WARNING_TRANSCRIPT_NO_START_CODON,ATGTATCCTTATGAATACATGGAGTCATGCGCGCATTGGCTACAGTCGGCCGTCCATGTGTCTCGCCTCTAGAGTGGAAGTCGGGTGCTTATTTACGACTTGGTAGCTCCTAGCATGATTTCAAGCCGCTTTGCCTCGTCCGGATGCCATTCTGCAGCTCTTTGGGCCCCTAGATACTTCAGCCTGAGAAATGAATGCATCTCCTTGCTTGCATGCTCTAGCAGAGCTCAGTAGATGTACCGCATCTGCGCCTAGCTACTACTTTCTCTTCTCCTCAGCTCCTCTCTAACAAATTACTACCAGTAGTAGTTCTTCATCATCACAGATCCAGTTACAGTGACCCAATAACCTTTGGTTATCTACATGTGGACTGTTCTCCATGTCTCTTTTGTTTTCCCTCTTGTGATCCTACGTGATCTCTCATACAGAGCGGAGCAGGCCGTCCTACATAAAACATTTTGGCAGGCTGATTAAACACCTGGGTAGCTATATCGTGCATTATTAGTAAGTACCTACATGTACGACATGCAGAAAGCTTCCCATAATGGGTTCCTGTGAAGGAACTGCGCCCCACCGCCATGACGGGCAGTACTGCATGTAGTCTGCCTTATAAATCTTGGAAGCTTCCCACCAAAGCGAGCACCCTACTTCTGCCAGCTTCATTCCAGATCGAAGCAACCGTTACAGCTTCATATAATGGCAAGTCCAAGTACCACCGGATCGCCAGAGCCAGAAAGGATTGACAAGGTTTTGCTTCCTGACAGACCCTGCGAGTATTGCAAGCTACTCCATCTCGACGAGGCAAAACATGGCGAAGCTGTACGACATAAGCACAACGGAGAGGGTCATGTTTTCTTTGGAGAAGTTCTCACAAAGAGAGGTGCGGGGGTGTGTCCGAAATTTCGCTTAAACTTGGGCTATGAAAGAGAAGATGTATTACCGAAACTTGCAGGACTTGCTGCCACTGCCTCCCAAGGATGCGCTTTTTGTGAAATTCTAAGGGGGAGATATCATCTCCATCTTACCCACGCTCGAAAATGTTTTGGATGGAATTGAGGTGGTCAGTGGTTCTCAGACGAAACTCATTATTACCGAAGTCTCTTACAAGTTAAGAGAATATTACGGTGCGGAAGTGTATCAACATAAAATGACGACACTTGACTCGCTTCATGTTTTTTTCACGGTTGAGGTAGGAGGAGAGCCAGCGGGTAATCGTTCGCTTCACTATAACGTTTACGCCGAGCCTTCTGGTATTTTTATTCTCACCCCATTGTTGCTAATATACATATACATAGGCATCACTACATGTACTGGCACTTATCTATAGACATGCTGCTACCGAAATATTAGACCCTTGCGCCACTTGGTTCCATGTTCAAACGAGGCCTTTTTCCAACAGGCTTCTATCAGCGCCAGCAGTAAAACGCTTGCGCGAGCTAATCACTCAATCCTCGGATGAAACATCTCCGGAAGAAGATGGCCGATACCTGCCTACGCGTCTGCTAGACGTAGGATCAACCACAGAGCCATGTCTTCGCTTGGTCTCCATGAGCAGCTACCCTCAGCCTCAACCAGCGGCGGCGAACACTGTTGCAAATAGATACGCGGCCATCAGTTACTGCTGAGGCGCCAAGGAAGATGCAGAGAAGCAACTAAAACCATGAAAAATACTCTGCAGCAGCATCGCTTGGGAATTGAGCCTCCAAGACATGCCACAAACGATTGCGGATGCCGTCTAACTGTGCCGCGCGATTGGCCTGCGGTATCTATGGGTTGATGCTTTGTGTATCATCCAAGACGACGATGATGACTGATGAAAGAGTCATTCGAAATTTCTAATATATATGCTAATAGCTTCATTACTCTCTGTGTGGTCACGGGGGCTTCTTGCTCGGCTGGATTTCTGGAGAGGCGACACGATCCGAACACGCTGCAGATAAATTTCAAGTCCAAGATGGACCCATCAATCGAAGGAAAGCTATGCCTTCAAATGTACAAGCATCCTACACTGACTCTGGCCACGAAAAGTATGATGTTTTGCCTTTGACGAATTCATATGGAATGAACACCCGAGGCGCTAGACTGGCTATATGACAATGCACCATGGTCTGAACGCGGATGGACTTTCCAGAAAAGCTATTTTTCGTCATGATGCGGCCTCTTGGGTATGCCGACTCAAAATGCGGGAGAGTTTGTTAGAGCTGGCGTGTGGTATTCTGTGGCGGAAGGGCTTGGCGGTAGGAGGTTGTGGGAAGATGTTCAGCCGCAAATTGTTAGACTTGTCTGATGAGTGCGATTTACTTGTTAATTCCATGTCATACTAGGGTGCTTTTTGAGCTTGGTTATGTAGAAAAAGGACAAGTTATTGAGGACCCAATTTCATTATCCAATACACTCATACATGCCAAAGATAGGAGTAGCCGGAGCTGCTAATACTATCAGCAACATAATGAGCGACGAATGACTGACTAATTAATAGGAAGTATTCATGTGAATCAAGGTAGGATTGTAGCGCTTCTGCATAATTGTCATTTGTATATGCTAAGCTCAATCTATGTGTAAAGTTCATACTATATCTGTGTAATCTATCATGTTCATAAACGCCCGCCAAGCCATGCCACGCCATAGAAACATCATGCCATCAAATGTAGAGAAGAGAAAATCATTCATCGCCAGTATAAACACAGATTCATCAATGCAATGCCGTCATCTCATTCATCGCCCGCCCACAACAGACCCGTCATCCCACCCCACCAACGACGAATAATGTCATCCACAATTTTGACGCCATCTCTCGTGGCCTCCACCTCAAACCACTCCTTGTGCTCATGTCCACAGGTCTTGCAAGCGCCGAGATCAGCTCGCAGTCCCATGCCGCCAAGCTCAAGGTGGATGAGGCGCTCCACCTTCTTGACATGAGGCGTGGGATGAACAGCCGCAGCGGCAGCAGCTGGCGAAGGGGCCCCTTCCCCCAGCACCGCGTCCATTAGAGTGAGAGGACGCAGCGTCGAAAGACGGAGGGGTAGATGAGGACATGTAGGGGTAAAAGCGCAGCAGCTGGATGGAGTGGCCGCACTGGCGGGACCACTGGTTCATGCGGCGCTGGACATTGGCTGCCCGGCCAATCTTGAGAAGCATAGTCTTTGACTTTTGGCCGTTTGTGTCTGCAAACGAAGAGACGACGTCGCTGGGCCGTCTGCTGCGGGCGCCGCCGCGGGGAGGAGGAGCCAGGAGGTCCCCTTGCGGCGTCGACGGGGGCCGGATCCGCGGCCGACTCGGGGGTCAGCCAGAACATGTAGATGTAGCCGGGCTCGTCGGCATCCGAGGGCGGCTTGGCGACCTCCTTCATCAGCACCGAGGACGTGTGGGCGTCGAGGTGGTCGGGGATGAGAGACTTGAGGTGGCCTGCCGTGGGCGCCGACGAGCTGGAGGGGCGAGAAGGGCCCTGGGGGTGAGACGGACGCGCCGACGAGGTCGATGGCCGACCAACCTGTGGTTGAACGGGGTGAGGCTGCGGCCGGGGCTGGTGAGGCCGGGGCGCCTCGTCAAAGTCCTCCTCGGGCACGGTGAAGCAGAAGCAGAACGTCGTGTACTTGGGCTTGGGCCGGTACTTTTCCGAGCTGTACCGGCCACCGGGCTTTCCGCCGCCGTTGATGTCCACGAGCCCCAGACGATCGGCCAGCGTGTCCAGGCTCGAGCGGCCCTCCTCGCGGATGACGCCGCCAGAGGGCCGTCCCGAGCCCGGCGTCGACTTGCCCCGAGCGGCCGGCCTGGTCCTTGTGCTGCCAGCAGTACGAGTCCTCGCCGCCGTCGTCAGGGGCCGGCGGCGAGAGCTTCTTGCGCGAGGGCGCCTGGCCTGTAGGGCTGACGGGGCGGCGACAGGGCCGGCCGTTGGAGGTGATGCCGCGACATGTGGCTTCGGGGTTGAGGGAGTCGTTGCGGGCGAGGAGAGACTCGGGCGTGGTGCCGGTGAAGGAGGGCATCGCCGTGGAAGCGTTTCTCTGGTGTTTCTTGTGTTCGAAATTGCAGGTATTGATTGTATCGAATCGAGACGCTGTTGCTGCTTGTTTTCCTCCCTGTCTTAAATATCAATTGCGAGCCGCTTAGTCCTGCACGGTCGATGCCACGTCCAACATCCAAAAAGTTTTCGTCTTCTTTGTTGTCCAAAGGGCATCAACGCATTTAAGAAAAGCTGCCCAGGGCCCAGGGTCCAGGGGGTGGTCCCGTGAGTTTCTGTCTCTCACCTCGCTCATTTGACTGATTCACCTCTGCGTCCCATTTAGTGCTCCGTTAGTGATCAGACCCCGACAGCCCCTACGGCAAGCGCCGAGCCCATCGTTCACCTGGCGGCAAATGGTTGGTGGCTCGGGGGGCTGACGGCCTGACCAGCGCATGAGCCGGGGCATCGTGGTCGCGTGGCGGGGGTTGTGACTGAGAACTGCATCCCATCCATGCGCTGTAGAAAACGGGGCGGTGGGCTGGAATGACGACGGGCCTGCAGGGGGGGGGCTTGGGCTGCAGGTTGAGGAACGAGGTTGGCGATTGACGGTTGGGTTTGTGAGACATCAGCGGAGGGTAGCGGTGGTTGCGCAGCGGCTGTTAGGGGGCTATCAATAGCATCCGTGGAGGATATTCTCTTCGTATAGAGAGTTTGAGAGTGATGGCGGTTGCAGGTAATGGAGGGGGCTGGGATCCATTCGTTGGGCTGAGCAGCAGCTGCACCGCCATCGTCAGCACCGCCACAGCGGCCTCTCACAATCAGAGAACGTCATACTGCGACTCATGTAGGTAATCCGCAACACAAGGCGGAGCGGCGATTTACAGGCAACTCATTCCTCGTGTATATCATTTCATGGAGAATCAAGCAGTGCTCAGTACAATTGATGCATCTATGCCTTCAGCTGCCGAACTGCACTAATCGCCTTAGTCCTGCAGAGAACCGATAGCGCCAACCCCGAGCATGATCTCCTTTCTATACTTCATTTCTACCATTGTCTCTAATCTTGGATGAATTTTTCTCTCCGTACTTCTCACTCTAGTTGAGTCTATCAGACATTGCAGCATCGTTGGCCAGTTCGTCCGCAATCAGCTTGACCCTGTCGACCATGAGGATATCCACGCCAGCATCCGCTTGTTTCTAACCAGAAAT|upstream_gene_variant|MODIFIER|TRIREDRAFT_22914|gene-TRIREDRAFT_22914|transcript|XM_006967528.1|protein_coding||c.-2440delCinsATGTATCCTTATGAATACATGGAGTCATGCGCGCATTGGCTACAGTCGGCCGTCCATGTGTCTCGCCTCTAGAGTGGAAGTCGGGTGCTTATTTACGACTTGGTAGCTCCTAGCATGATTTCAAGCCGCTTTGCCTCGTCCGGATGCCATTCTGCAGCTCTTTGGGCCCCTAGATACTTCAGCCTGAGAAATGAATGCATCTCCTTGCTTGCATGCTCTAGCAGAGCTCAGTAGATGTACCGCATCTGCGCCTAGCTACTACTTTCTCTTCTCCTCAGCTCCTCTCTAACAAATTACTACCAGTAGTAGTTCTTCATCATCACAGATCCAGTTACAGTGACCCAATAACCTTTGGTTATCTACATGTGGACTGTTCTCCATGTCTCTTTTGTTTTCCCTCTTGTGATCCTACGTGATCTCTCATACAGAGCGGAGCAGGCCGTCCTACATAAAACATTTTGGCAGGCTGATTAAACACCTGGGTAGCTATATCGTGCATTATTAGTAAGTACCTACATGTACGACATGCAGAAAGCTTCCCATAATGGGTTCCTGTGAAGGAACTGCGCCCCACCGCCATGACGGGCAGTACTGCATGTAGTCTGCCTTATAAATCTTGGAAGCTTCCCACCAAAGCGAGCACCCTACTTCTGCCAGCTTCATTCCAGATCGAAGCAACCGTTACAGCTTCATATAATGGCAAGTCCAAGTACCACCGGATCGCCAGAGCCAGAAAGGATTGACAAGGTTTTGCTTCCTGACAGACCCTGCGAGTATTGCAAGCTACTCCATCTCGACGAGGCAAAACATGGCGAAGCTGTACGACATAAGCACAACGGAGAGGGTCATGTTTTCTTTGGAGAAGTTCTCACAAAGAGAGGTGCGGGGGTGTGTCCGAAATTTCGCTTAAACTTGGGCTATGAAAGAGAAGATGTATTACCGAAACTTGCAGGACTTGCTGCCACTGCCTCCCAAGGATGCGCTTTTTGTGAAATTCTAAGGGGGAGATATCATCTCCATCTTACCCACGCTCGAAAATGTTTTGGATGGAATTGAGGTGGTCAGTGGTTCTCAGACGAAACTCATTATTACCGAAGTCTCTTACAAGTTAAGAGAATATTACGGTGCGGAAGTGTATCAACATAAAATGACGACACTTGACTCGCTTCATGTTTTTTTCACGGTTGAGGTAGGAGGAGAGCCAGCGGGTAATCGTTCGCTTCACTATAACGTTTACGCCGAGCCTTCTGGTATTTTTATTCTCACCCCATTGTTGCTAATATACATATACATAGGCATCACTACATGTACTGGCACTTATCTATAGACATGCTGCTACCGAAATATTAGACCCTTGCGCCACTTGGTTCCATGTTCAAACGAGGCCTTTTTCCAACAGGCTTCTATCAGCGCCAGCAGTAAAACGCTTGCGCGAGCTAATCACTCAATCCTCGGATGAAACATCTCCGGAAGAAGATGGCCGATACCTGCCTACGCGTCTGCTAGACGTAGGATCAACCACAGAGCCATGTCTTCGCTTGGTCTCCATGAGCAGCTACCCTCAGCCTCAACCAGCGGCGGCGAACACTGTTGCAAATAGATACGCGGCCATCAGTTACTGCTGAGGCGCCAAGGAAGATGCAGAGAAGCAACTAAAACCATGAAAAATACTCTGCAGCAGCATCGCTTGGGAATTGAGCCTCCAAGACATGCCACAAACGATTGCGGATGCCGTCTAACTGTGCCGCGCGATTGGCCTGCGGTATCTATGGGTTGATGCTTTGTGTATCATCCAAGACGACGATGATGACTGATGAAAGAGTCATTCGAAATTTCTAATATATATGCTAATAGCTTCATTACTCTCTGTGTGGTCACGGGGGCTTCTTGCTCGGCTGGATTTCTGGAGAGGCGACACGATCCGAACACGCTGCAGATAAATTTCAAGTCCAAGATGGACCCATCAATCGAAGGAAAGCTATGCCTTCAAATGTACAAGCATCCTACACTGACTCTGGCCACGAAAAGTATGATGTTTTGCCTTTGACGAATTCATATGGAATGAACACCCGAGGCGCTAGACTGGCTATATGACAATGCACCATGGTCTGAACGCGGATGGACTTTCCAGAAAAGCTATTTTTCGTCATGATGCGGCCTCTTGGGTATGCCGACTCAAAATGCGGGAGAGTTTGTTAGAGCTGGCGTGTGGTATTCTGTGGCGGAAGGGCTTGGCGGTAGGAGGTTGTGGGAAGATGTTCAGCCGCAAATTGTTAGACTTGTCTGATGAGTGCGATTTACTTGTTAATTCCATGTCATACTAGGGTGCTTTTTGAGCTTGGTTATGTAGAAAAAGGACAAGTTATTGAGGACCCAATTTCATTATCCAATACACTCATACATGCCAAAGATAGGAGTAGCCGGAGCTGCTAATACTATCAGCAACATAATGAGCGACGAATGACTGACTAATTAATAGGAAGTATTCATGTGAATCAAGGTAGGATTGTAGCGCTTCTGCATAATTGTCATTTGTATATGCTAAGCTCAATCTATGTGTAAAGTTCATACTATATCTGTGTAATCTATCATGTTCATAAACGCCCGCCAAGCCATGCCACGCCATAGAAACATCATGCCATCAAATGTAGAGAAGAGAAAATCATTCATCGCCAGTATAAACACAGATTCATCAATGCAATGCCGTCATCTCATTCATCGCCCGCCCACAACAGACCCGTCATCCCACCCCACCAACGACGAATAATGTCATCCACAATTTTGACGCCATCTCTCGTGGCCTCCACCTCAAACCACTCCTTGTGCTCATGTCCACAGGTCTTGCAAGCGCCGAGATCAGCTCGCAGTCCCATGCCGCCAAGCTCAAGGTGGATGAGGCGCTCCACCTTCTTGACATGAGGCGTGGGATGAACAGCCGCAGCGGCAGCAGCTGGCGAAGGGGCCCCTTCCCCCAGCACCGCGTCCATTAGAGTGAGAGGACGCAGCGTCGAAAGACGGAGGGGTAGATGAGGACATGTAGGGGTAAAAGCGCAGCAGCTGGATGGAGTGGCCGCACTGGCGGGACCACTGGTTCATGCGGCGCTGGACATTGGCTGCCCGGCCAATCTTGAGAAGCATAGTCTTTGACTTTTGGCCGTTTGTGTCTGCAAACGAAGAGACGACGTCGCTGGGCCGTCTGCTGCGGGCGCCGCCGCGGGGAGGAGGAGCCAGGAGGTCCCCTTGCGGCGTCGACGGGGGCCGGATCCGCGGCCGACTCGGGGGTCAGCCAGAACATGTAGATGTAGCCGGGCTCGTCGGCATCCGAGGGCGGCTTGGCGACCTCCTTCATCAGCACCGAGGACGTGTGGGCGTCGAGGTGGTCGGGGATGAGAGACTTGAGGTGGCCTGCCGTGGGCGCCGACGAGCTGGAGGGGCGAGAAGGGCCCTGGGGGTGAGACGGACGCGCCGACGAGGTCGATGGCCGACCAACCTGTGGTTGAACGGGGTGAGGCTGCGGCCGGGGCTGGTGAGGCCGGGGCGCCTCGTCAAAGTCCTCCTCGGGCACGGTGAAGCAGAAGCAGAACGTCGTGTACTTGGGCTTGGGCCGGTACTTTTCCGAGCTGTACCGGCCACCGGGCTTTCCGCCGCCGTTGATGTCCACGAGCCCCAGACGATCGGCCAGCGTGTCCAGGCTCGAGCGGCCCTCCTCGCGGATGACGCCGCCAGAGGGCCGTCCCGAGCCCGGCGTCGACTTGCCCCGAGCGGCCGGCCTGGTCCTTGTGCTGCCAGCAGTACGAGTCCTCGCCGCCGTCGTCAGGGGCCGGCGGCGAGAGCTTCTTGCGCGAGGGCGCCTGGCCTGTAGGGCTGACGGGGCGGCGACAGGGCCGGCCGTTGGAGGTGATGCCGCGACATGTGGCTTCGGGGTTGAGGGAGTCGTTGCGGGCGAGGAGAGACTCGGGCGTGGTGCCGGTGAAGGAGGGCATCGCCGTGGAAGCGTTTCTCTGGTGTTTCTTGTGTTCGAAATTGCAGGTATTGATTGTATCGAATCGAGACGCTGTTGCTGCTTGTTTTCCTCCCTGTCTTAAATATCAATTGCGAGCCGCTTAGTCCTGCACGGTCGATGCCACGTCCAACATCCAAAAAGTTTTCGTCTTCTTTGTTGTCCAAAGGGCATCAACGCATTTAAGAAAAGCTGCCCAGGGCCCAGGGTCCAGGGGGTGGTCCCGTGAGTTTCTGTCTCTCACCTCGCTCATTTGACTGATTCACCTCTGCGTCCCATTTAGTGCTCCGTTAGTGATCAGACCCCGACAGCCCCTACGGCAAGCGCCGAGCCCATCGTTCACCTGGCGGCAAATGGTTGGTGGCTCGGGGGGCTGACGGCCTGACCAGCGCATGAGCCGGGGCATCGTGGTCGCGTGGCGGGGGTTGTGACTGAGAACTGCATCCCATCCATGCGCTGTAGAAAACGGGGCGGTGGGCTGGAATGACGACGGGCCTGCAGGGGGGGGGCTTGGGCTGCAGGTTGAGGAACGAGGTTGGCGATTGACGGTTGGGTTTGTGAGACATCAGCGGAGGGTAGCGGTGGTTGCGCAGCGGCTGTTAGGGGGCTATCAATAGCATCCGTGGAGGATATTCTCTTCGTATAGAGAGTTTGAGAGTGATGGCGGTTGCAGGTAATGGAGGGGGCTGGGATCCATTCGTTGGGCTGAGCAGCAGCTGCACCGCCATCGTCAGCACCGCCACAGCGGCCTCTCACAATCAGAGAACGTCATACTGCGACTCATGTAGGTAATCCGCAACACAAGGCGGAGCGGCGATTTACAGGCAACTCATTCCTCGTGTATATCATTTCATGGAGAATCAAGCAGTGCTCAGTACAATTGATGCATCTATGCCTTCAGCTGCCGAACTGCACTAATCGCCTTAGTCCTGCAGAGAACCGATAGCGCCAACCCCGAGCATGATCTCCTTTCTATACTTCATTTCTACCATTGTCTCTAATCTTGGATGAATTTTTCTCTCCGTACTTCTCACTCTAGTTGAGTCTATCAGACATTGCAGCATCGTTGGCCAGTTCGTCCGCAATCAGCTTGACCCTGTCGACCATGAGGATATCCACGCCAGCATCCGCTTGTTTCTAACCAGAAAT|||||417|WARNING_TRANSCRIPT_NO_START_CODON,ATGTATCCTTATGAATACATGGAGTCATGCGCGCATTGGCTACAGTCGGCCGTCCATGTGTCTCGCCTCTAGAGTGGAAGTCGGGTGCTTATTTACGACTTGGTAGCTCCTAGCATGATTTCAAGCCGCTTTGCCTCGTCCGGATGCCATTCTGCAGCTCTTTGGGCCCCTAGATACTTCAGCCTGAGAAATGAATGCATCTCCTTGCTTGCATGCTCTAGCAGAGCTCAGTAGATGTACCGCATCTGCGCCTAGCTACTACTTTCTCTTCTCCTCAGCTCCTCTCTAACAAATTACTACCAGTAGTAGTTCTTCATCATCACAGATCCAGTTACAGTGACCCAATAACCTTTGGTTATCTACATGTGGACTGTTCTCCATGTCTCTTTTGTTTTCCCTCTTGTGATCCTACGTGATCTCTCATACAGAGCGGAGCAGGCCGTCCTACATAAAACATTTTGGCAGGCTGATTAAACACCTGGGTAGCTATATCGTGCATTATTAGTAAGTACCTACATGTACGACATGCAGAAAGCTTCCCATAATGGGTTCCTGTGAAGGAACTGCGCCCCACCGCCATGACGGGCAGTACTGCATGTAGTCTGCCTTATAAATCTTGGAAGCTTCCCACCAAAGCGAGCACCCTACTTCTGCCAGCTTCATTCCAGATCGAAGCAACCGTTACAGCTTCATATAATGGCAAGTCCAAGTACCACCGGATCGCCAGAGCCAGAAAGGATTGACAAGGTTTTGCTTCCTGACAGACCCTGCGAGTATTGCAAGCTACTCCATCTCGACGAGGCAAAACATGGCGAAGCTGTACGACATAAGCACAACGGAGAGGGTCATGTTTTCTTTGGAGAAGTTCTCACAAAGAGAGGTGCGGGGGTGTGTCCGAAATTTCGCTTAAACTTGGGCTATGAAAGAGAAGATGTATTACCGAAACTTGCAGGACTTGCTGCCACTGCCTCCCAAGGATGCGCTTTTTGTGAAATTCTAAGGGGGAGATATCATCTCCATCTTACCCACGCTCGAAAATGTTTTGGATGGAATTGAGGTGGTCAGTGGTTCTCAGACGAAACTCATTATTACCGAAGTCTCTTACAAGTTAAGAGAATATTACGGTGCGGAAGTGTATCAACATAAAATGACGACACTTGACTCGCTTCATGTTTTTTTCACGGTTGAGGTAGGAGGAGAGCCAGCGGGTAATCGTTCGCTTCACTATAACGTTTACGCCGAGCCTTCTGGTATTTTTATTCTCACCCCATTGTTGCTAATATACATATACATAGGCATCACTACATGTACTGGCACTTATCTATAGACATGCTGCTACCGAAATATTAGACCCTTGCGCCACTTGGTTCCATGTTCAAACGAGGCCTTTTTCCAACAGGCTTCTATCAGCGCCAGCAGTAAAACGCTTGCGCGAGCTAATCACTCAATCCTCGGATGAAACATCTCCGGAAGAAGATGGCCGATACCTGCCTACGCGTCTGCTAGACGTAGGATCAACCACAGAGCCATGTCTTCGCTTGGTCTCCATGAGCAGCTACCCTCAGCCTCAACCAGCGGCGGCGAACACTGTTGCAAATAGATACGCGGCCATCAGTTACTGCTGAGGCGCCAAGGAAGATGCAGAGAAGCAACTAAAACCATGAAAAATACTCTGCAGCAGCATCGCTTGGGAATTGAGCCTCCAAGACATGCCACAAACGATTGCGGATGCCGTCTAACTGTGCCGCGCGATTGGCCTGCGGTATCTATGGGTTGATGCTTTGTGTATCATCCAAGACGACGATGATGACTGATGAAAGAGTCATTCGAAATTTCTAATATATATGCTAATAGCTTCATTACTCTCTGTGTGGTCACGGGGGCTTCTTGCTCGGCTGGATTTCTGGAGAGGCGACACGATCCGAACACGCTGCAGATAAATTTCAAGTCCAAGATGGACCCATCAATCGAAGGAAAGCTATGCCTTCAAATGTACAAGCATCCTACACTGACTCTGGCCACGAAAAGTATGATGTTTTGCCTTTGACGAATTCATATGGAATGAACACCCGAGGCGCTAGACTGGCTATATGACAATGCACCATGGTCTGAACGCGGATGGACTTTCCAGAAAAGCTATTTTTCGTCATGATGCGGCCTCTTGGGTATGCCGACTCAAAATGCGGGAGAGTTTGTTAGAGCTGGCGTGTGGTATTCTGTGGCGGAAGGGCTTGGCGGTAGGAGGTTGTGGGAAGATGTTCAGCCGCAAATTGTTAGACTTGTCTGATGAGTGCGATTTACTTGTTAATTCCATGTCATACTAGGGTGCTTTTTGAGCTTGGTTATGTAGAAAAAGGACAAGTTATTGAGGACCCAATTTCATTATCCAATACACTCATACATGCCAAAGATAGGAGTAGCCGGAGCTGCTAATACTATCAGCAACATAATGAGCGACGAATGACTGACTAATTAATAGGAAGTATTCATGTGAATCAAGGTAG
ATTGTAGCGCTTCTGCATAATTGTCATTTGTATATGCTAAGCTCAATCTATGTGTAAAGTTCATACTATATCTGTGTAATCTATCATGTTCATAAACGCCCGCCAAGCCATGCCACGCCATAGAAACATCATGCCATCAAATGTAGAGAAGAGAAAATCATTCATCGCCAGTATAAACACAGATTCATCAATGCAATGCCGTCATCTCATTCATCGCCCGCCCACAACAGACCCGTCATCCCACCCCACCAACGACGAATAATGTCATCCACAATTTTGACGCCATCTCTCGTGGCCTCCACCTCAAACCACTCCTTGTGCTCATGTCCACAGGTCTTGCAAGCGCCGAGATCAGCTCGCAGTCCCATGCCGCCAAGCTCAAGGTGGATGAGGCGCTCCACCTTCTTGACATGAGGCGTGGGATGAACAGCCGCAGCGGCAGCAGCTGGCGAAGGGGCCCCTTCCCCCAGCACCGCGTCCATTAGAGTGAGAGGACGCAGCGTCGAAAGACGGAGGGGTAGATGAGGACATGTAGGGGTAAAAGCGCAGCAGCTGGATGGAGTGGCCGCACTGGCGGGACCACTGGTTCATGCGGCGCTGGACATTGGCTGCCCGGCCAATCTTGAGAAGCATAGTCTTTGACTTTTGGCCGTTTGTGTCTGCAAACGAAGAGACGACGTCGCTGGGCCGTCTGCTGCGGGCGCCGCCGCGGGGAGGAGGAGCCAGGAGGTCCCCTTGCGGCGTCGACGGGGGCCGGATCCGCGGCCGACTCGGGGGTCAGCCAGAACATGTAGATGTAGCCGGGCTCGTCGGCATCCGAGGGCGGCTTGGCGACCTCCTTCATCAGCACCGAGGACGTGTGGGCGTCGAGGTGGTCGGGGATGAGAGACTTGAGGTGGCCTGCCGTGGGCGCCGACGAGCTGGAGGGGCGAGAAGGGCCCTGGGGGTGAGACGGACGCGCCGACGAGGTCGATGGCCGACCAACCTGTGGTTGAACGGGGTGAGGCTGCGGCCGGGGCTGGTGAGGCCGGGGCGCCTCGTCAAAGTCCTCCTCGGGCACGGTGAAGCAGAAGCAGAACGTCGTGTACTTGGGCTTGGGCCGGTACTTTTCCGAGCTGTACCGGCCACCGGGCTTTCCGCCGCCGTTGATGTCCACGAGCCCCAGACGATCGGCCAGCGTGTCCAGGCTCGAGCGGCCCTCCTCGCGGATGACGCCGCCAGAGGGCCGTCCCGAGCCCGGCGTCGACTTGCCCCGAGCGGCCGGCCTGGTCCTTGTGCTGCCAGCAGTACGAGTCCTCGCCGCCGTCGTCAGGGGCCGGCGGCGAGAGCTTCTTGCGCGAGGGCGCCTGGCCTGTAGGGCTGACGGGGCGGCGACAGGGCCGGCCGTTGGAGGTGATGCCGCGACATGTGGCTTCGGGGTTGAGGGAGTCGTTGCGGGCGAGGAGAGACTCGGGCGTGGTGCCGGTGAAGGAGGGCATCGCCGTGGAAGCGTTTCTCTGGTGTTTCTTGTGTTCGAAATTGCAGGTATTGATTGTATCGAATCGAGACGCTGTTGCTGCTTGTTTTCCTCCCTGTCTTAAATATCAATTGCGAGCCGCTTAGTCCTGCACGGTCGATGCCACGTCCAACATCCAAAAAGTTTTCGTCTTCTTTGTTGTCCAAAGGGCATCAACGCATTTAAGAAAAGCTGCCCAGGGCCCAGGGTCCAGGGGGTGGTCCCGTGAGTTTCTGTCTCTCACCTCGCTCATTTGACTGATTCACCTCTGCGTCCCATTTAGTGCTCCGTTAGTGATCAGACCCCGACAGCCCCTACGGCAAGCGCCGAGCCCATCGTTCACCTGGCGGCAAATGGTTGGTGGCTCGGGGGGCTGACGGCCTGACCAGCGCATGAGCCGGGGCATCGTGGTCGCGTGGCGGGGGTTGTGACTGAGAACTGCATCCCATCCATGCGCTGTAGAAAACGGGGCGGTGGGCTGGAATGACGACGGGCCTGCAGGGGGGGGGCTTGGGCTGCAGGTTGAGGAACGAGGTTGGCGATTGACGGTTGGGTTTGTGAGACATCAGCGGAGGGTAGCGGTGGTTGCGCAGCGGCTGTTAGGGGGCTATCAATAGCATCCGTGGAGGATATTCTCTTCGTATAGAGAGTTTGAGAGTGATGGCGGTTGCAGGTAATGGAGGGGGCTGGGATCCATTCGTTGGGCTGAGCAGCAGCTGCACCGCCATCGTCAGCACCGCCACAGCGGCCTCTCACAATCAGAGAACGTCATACTGCGACTCATGTAGGTAATCCGCAACACAAGGCGGAGCGGCGATTTACAGGCAACTCATTCCTCGTGTATATCATTTCATGGAGAATCAAGCAGTGCTCAGTACAATTGATGCATCTATGCCTTCAGCTGCCGAACTGCACTAATCGCCTTAGTCCTGCAGAGAACCGATAGCGCCAACCCCGAGCATGATCTCCTTTCTATACTTCATTTCTACCATTGTCTCTAATCTTGGATGAATTTTTCTCTCCGTACTTCTCACTCTAGTTGAGTCTATCAGACATTGCAGCATCGTTGGCCAGTTCGTCCGCAATCAGCTTGACCCTGTCGACCATGAGGATATCCACGCCAGCATCCGCTTGTTTCTAACCAGAAAT|upstream_gene_variant|MODIFIER|TRIREDRAFT_22914|gene-TRIREDRAFT_22914|transcript|XM_006967528.1|protein_coding||c.-2440delGinsATGTATCCTTATGAATACATGGAGTCATGCGCGCATTGGCTACAGTCGGCCGTCCATGTGTCTCGCCTCTAGAGTGGAAGTCGGGTGCTTATTTACGACTTGGTAGCTCCTAGCATGATTTCAAGCCGCTTTGCCTCGTCCGGATGCCATTCTGCAGCTCTTTGGGCCCCTAGATACTTCAGCCTGAGAAATGAATGCATCTCCTTGCTTGCATGCTCTAGCAGAGCTCAGTAGATGTACCGCATCTGCGCCTAGCTACTACTTTCTCTTCTCCTCAGCTCCTCTCTAACAAATTACTACCAGTAGTAGTTCTTCATCATCACAGATCCAGTTACAGTGACCCAATAACCTTTGGTTATCTACATGTGGACTGTTCTCCATGTCTCTTTTGTTTTCCCTCTTGTGATCCTACGTGATCTCTCATACAGAGCGGAGCAGGCCGTCCTACATAAAACATTTTGGCAGGCTGATTAAACACCTGGGTAGCTATATCGTGCATTATTAGTAAGTACCTACATGTACGACATGCAGAAAGCTTCCCATAATGGGTTCCTGTGAAGGAACTGCGCCCCACCGCCATGACGGGCAGTACTGCATGTAGTCTGCCTTATAAATCTTGGAAGCTTCCCACCAAAGCGAGCACCCTACTTCTGCCAGCTTCATTCCAGATCGAAGCAACCGTTACAGCTTCATATAATGGCAAGTCCAAGTACCACCGGATCGCCAGAGCCAGAAAGGATTGACAAGGTTTTGCTTCCTGACAGACCCTGCGAGTATTGCAAGCTACTCCATCTCGACGAGGCAAAACATGGCGAAGCTGTACGACATAAGCACAACGGAGAGGGTCATGTTTTCTTTGGAGAAGTTCTCACAAAGAGAGGTGCGGGGGTGTGTCCGAAATTTCGCTTAAACTTGGGCTATGAAAGAGAAGATGTATTACCGAAACTTGCAGGACTTGCTGCCACTGCCTCCCAAGGATGCGCTTTTTGTGAAATTCTAAGGGGGAGATATCATCTCCATCTTACCCACGCTCGAAAATGTTTTGGATGGAATTGAGGTGGTCAGTGGTTCTCAGACGAAACTCATTATTACCGAAGTCTCTTACAAGTTAAGAGAATATTACGGTGCGGAAGTGTATCAACATAAAATGACGACACTTGACTCGCTTCATGTTTTTTTCACGGTTGAGGTAGGAGGAGAGCCAGCGGGTAATCGTTCGCTTCACTATAACGTTTACGCCGAGCCTTCTGGTATTTTTATTCTCACCCCATTGTTGCTAATATACATATACATAGGCATCACTACATGTACTGGCACTTATCTATAGACATGCTGCTACCGAAATATTAGACCCTTGCGCCACTTGGTTCCATGTTCAAACGAGGCCTTTTTCCAACAGGCTTCTATCAGCGCCAGCAGTAAAACGCTTGCGCGAGCTAATCACTCAATCCTCGGATGAAACATCTCCGGAAGAAGATGGCCGATACCTGCCTACGCGTCTGCTAGACGTAGGATCAACCACAGAGCCATGTCTTCGCTTGGTCTCCATGAGCAGCTACCCTCAGCCTCAACCAGCGGCGGCGAACACTGTTGCAAATAGATACGCGGCCATCAGTTACTGCTGAGGCGCCAAGGAAGATGCAGAGAAGCAACTAAAACCATGAAAAATACTCTGCAGCAGCATCGCTTGGGAATTGAGCCTCCAAGACATGCCACAAACGATTGCGGATGCCGTCTAACTGTGCCGCGCGATTGGCCTGCGGTATCTATGGGTTGATGCTTTGTGTATCATCCAAGACGACGATGATGACTGATGAAAGAGTCATTCGAAATTTCTAATATATATGCTAATAGCTTCATTACTCTCTGTGTGGTCACGGGGGCTTCTTGCTCGGCTGGATTTCTGGAGAGGCGACACGATCCGAACACGCTGCAGATAAATTTCAAGTCCAAGATGGACCCATCAATCGAAGGAAAGCTATGCCTTCAAATGTACAAGCATCCTACACTGACTCTGGCCACGAAAAGTATGATGTTTTGCCTTTGACGAATTCATATGGAATGAACACCCGAGGCGCTAGACTGGCTATATGACAATGCACCATGGTCTGAACGCGGATGGACTTTCCAGAAAAGCTATTTTTCGTCATGATGCGGCCTCTTGGGTATGCCGACTCAAAATGCGGGAGAGTTTGTTAGAGCTGGCGTGTGGTATTCTGTGGCGGAAGGGCTTGGCGGTAGGAGGTTGTGGGAAGATGTTCAGCCGCAAATTGTTAGACTTGTCTGATGAGTGCGATTTACTTGTTAATTCCATGTCATACTAGGGTGCTTTTTGAGCTTGGTTATGTAGAAAAAGGACAAGTTATTGAGGACCCAATTTCATTATCCAATACACTCATACATGCCAAAGATAGGAGTAGCCGGAGCTGCTAATACTATCAGCAACATAATGAGCGACGAATGACTGACTAATTAATAGGAAGTATTCATGTGAATCAAGGTAGGATTGTAGCGCTTCTGCATAATTGTCATTTGTATATGCTAAGCTCAATCTATGTGTAAAGTTCATACTATATCTGTGTAATCTATCATGTTCATAAACGCCCGCCAAGCCATGCCACGCCATAGAAACATCATGCCATCAAATGTAGAGAAGAGAAAATCATTCATCGCCAGTATAAACACAGATTCATCAATGCAATGCCGTCATCTCATTCATCGCCCGCCCACAACAGACCCGTCATCCCACCCCACCAACGACGAATAATGTCATCCACAATTTTGACGCCATCTCTCGTGGCCTCCACCTCAAACCACTCCTTGTGCTCATGTCCACAGGTCTTGCAAGCGCCGAGATCAGCTCGCAGTCCCATGCCGCCAAGCTCAAGGTGGATGAGGCGCTCCACCTTCTTGACATGAGGCGTGGGATGAACAGCCGCAGCGGCAGCAGCTGGCGAAGGGGCCCCTTCCCCCAGCACCGCGTCCATTAGAGTGAGAGGACGCAGCGTCGAAAGACGGAGGGGTAGATGAGGACATGTAGGGGTAAAAGCGCAGCAGCTGGATGGAGTGGCCGCACTGGCGGGACCACTGGTTCATGCGGCGCTGGACATTGGCTGCCCGGCCAATCTTGAGAAGCATAGTCTTTGACTTTTGGCCGTTTGTGTCTGCAAACGAAGAGACGACGTCGCTGGGCCGTCTGCTGCGGGCGCCGCCGCGGGGAGGAGGAGCCAGGAGGTCCCCTTGCGGCGTCGACGGGGGCCGGATCCGCGGCCGACTCGGGGGTCAGCCAGAACATGTAGATGTAGCCGGGCTCGTCGGCATCCGAGGGCGGCTTGGCGACCTCCTTCATCAGCACCGAGGACGTGTGGGCGTCGAGGTGGTCGGGGATGAGAGACTTGAGGTGGCCTGCCGTGGGCGCCGACGAGCTGGAGGGGCGAGAAGGGCCCTGGGGGTGAGACGGACGCGCCGACGAGGTCGATGGCCGACCAACCTGTGGTTGAACGGGGTGAGGCTGCGGCCGGGGCTGGTGAGGCCGGGGCGCCTCGTCAAAGTCCTCCTCGGGCACGGTGAAGCAGAAGCAGAACGTCGTGTACTTGGGCTTGGGCCGGTACTTTTCCGAGCTGTACCGGCCACCGGGCTTTCCGCCGCCGTTGATGTCCACGAGCCCCAGACGATCGGCCAGCGTGTCCAGGCTCGAGCGGCCCTCCTCGCGGATGACGCCGCCAGAGGGCCGTCCCGAGCCCGGCGTCGACTTGCCCCGAGCGGCCGGCCTGGTCCTTGTGCTGCCAGCAGTACGAGTCCTCGCCGCCGTCGTCAGGGGCCGGCGGCGAGAGCTTCTTGCGCGAGGGCGCCTGGCCTGTAGGGCTGACGGGGCGGCGACAGGGCCGGCCGTTGGAGGTGATGCCGCGACATGTGGCTTCGGGGTTGAGGGAGTCGTTGCGGGCGAGGAGAGACTCGGGCGTGGTGCCGGTGAAGGAGGGCATCGCCGTGGAAGCGTTTCTCTGGTGTTTCTTGTGTTCGAAATTGCAGGTATTGATTGTATCGAATCGAGACGCTGTTGCTGCTTGTTTTCCTCCCTGTCTTAAATATCAATTGCGAGCCGCTTAGTCCTGCACGGTCGATGCCACGTCCAACATCCAAAAAGTTTTCGTCTTCTTTGTTGTCCAAAGGGCATCAACGCATTTAAGAAAAGCTGCCCAGGGCCCAGGGTCCAGGGGGTGGTCCCGTGAGTTTCTGTCTCTCACCTCGCTCATTTGACTGATTCACCTCTGCGTCCCATTTAGTGCTCCGTTAGTGATCAGACCCCGACAGCCCCTACGGCAAGCGCCGAGCCCATCGTTCACCTGGCGGCAAATGGTTGGTGGCTCGGGGGGCTGACGGCCTGACCAGCGCATGAGCCGGGGCATCGTGGTCGCGTGGCGGGGGTTGTGACTGAGAACTGCATCCCATCCATGCGCTGTAGAAAACGGGGCGGTGGGCTGGAATGACGACGGGCCTGCAGGGGGGGGGCTTGGGCTGCAGGTTGAGGAACGAGGTTGGCGATTGACGGTTGGGTTTGTGAGACATCAGCGGAGGGTAGCGGTGGTTGCGCAGCGGCTGTTAGGGGGCTATCAATAGCATCCGTGGAGGATATTCTCTTCGTATAGAGAGTTTGAGAGTGATGGCGGTTGCAGGTAATGGAGGGGGCTGGGATCCATTCGTTGGGCTGAGCAGCAGCTGCACCGCCATCGTCAGCACCGCCACAGCGGCCTCTCACAATCAGAGAACGTCATACTGCGACTCATGTAGGTAATCCGCAACACAAGGCGGAGCGGCGATTTACAGGCAACTCATTCCTCGTGTATATCATTTCATGGAGAATCAAGCAGTGCTCAGTACAATTGATGCATCTATGCCTTCAGCTGCCGAACTGCACTAATCGCCTTAGTCCTGCAGAGAACCGATAGCGCCAACCCCGAGCATGATCTCCTTTCTATACTTCATTTCTACCATTGTCTCTAATCTTGGATGAATTTTTCTCTCCGTACTTCTCACTCTAGTTGAGTCTATCAGACATTGCAGCATCGTTGGCCAGTTCGTCCGCAATCAGCTTGACCCTGTCGACCATGAGGATATCCACGCCAGCATCCGCTTGTTTCTAACCAGAAAT|||||417|WARNING_TRANSCRIPT_NO_START_CODON,ATGTATCCTTATGAATACATGGAGTCATGCGCGCATTGGCTACAGTCGGCCGTCCATGTGTCTCGCCTCTAGAGTGGAAGTCGGGTGCTTATTTACGACTTGGTAGCTCCTAGCATGATTTCAAGCCGCTTTGCCTCGTCCGGATGCCATTCTGCAGCTCTTTGGGCCCCTAGATACTTCAGCCTGAGAAATGAATGCATCTCCTTGCTTGCATGCTCTAGCAGAGCTCAGTAGATGTACCGCATCTGCGCCTAGCTACTACTTTCTCTTCTCCTCAGCTCCTCTCTAACAAATTACTACCAGTAGTAGTTCTTCATCATCACAGATCCAGTTACAGTGACCCAATAACCTTTGGTTATCTACATGTGGACTGTTCTCCATGTCTCTTTTGTTTTCCCTCTTGTGATCCTACGTGATCTCTCATACAGAGCGGAGCAGGCCGTCCTACATAAAACATTTTGGCAGGCTGATTAAACACCTGGGTAGCTATATCGTGCATTATTAGTAAGTACCTACATGTACGACATGCAGAAAGCTTCCCATAATGGGTTCCTGTGAAGGAACTGCGCCCCACCGCCATGACGGGCAGTACTGCATGTAGTCTGCCTTATAAATCTTGGAAGCTTCCCACCAAAGCGAGCACCCTACTTCTGCCAGCTTCATTCCAGATCGAAGCAACCGTTACAGCTTCATATAATGGCAAGTCCAAGTACCACCGGATCGCCAGAGCCAGAAAGGATTGACAAGGTTTTGCTTCCTGACAGACCCTGCGAGTATTGCAAGCTACTCCATCTCGACGAGGCAAAACATGGCGAAGCTGTACGACATAAGCACAACGGAGAGGGTCATGTTTTCTTTGGAGAAGTTCTCACAAAGAGAGGTGCGGGGGTGTGTCCGAAATTTCGCTTAAACTTGGGCTATGAAAGAGAAGATGTATTACCGAAACTTGCAGGACTTGCTGCCACTGCCTCCCAAGGATGCGCTTTTTGTGAAATTCTAAGGGGGAGATATCATCTCCATCTTACCCACGCTCGAAAATGTTTTGGATGGAATTGAGGTGGTCAGTGGTTCTCAGACGAAACTCATTATTACCGAAGTCTCTTACAAGTTAAGAGAATATTACGGTGCGGAAGTGTATCAACATAAAATGACGACACTTGACTCGCTTCATGTTTTTTTCACGGTTGAGGTAGGAGGAGAGCCAGCGGGTAATCGTTCGCTTCACTATAACGTTTACGCCGAGCCTTCTGGTATTTTTATTCTCACCCCATTGTTGCTAATATACATATACATAGGCATCACTACATGTACTGGCACTTATCTATAGACATGCTGCTACCGAAATATTAGACCCTTGCGCCACTTGGTTCCATGTTCAAACGAGGCCTTTTTCCAACAGGCTTCTATCAGCGCCAGCAGTAAAACGCTTGCGCGAGCTAATCACTCAATCCTCGGATGAAACATCTCCGGAAGAAGATGGCCGATACCTGCCTACGCGTCTGCTAGACGTAGGATCAACCACAGAGCCATGTCTTCGCTTGGTCTCCATGAGCAGCTACCCTCAGCCTCAACCAGCGGCGGCGAACACTGTTGCAAATAGATACGCGGCCATCAGTTACTGCTGAGGCGCCAAGGAAGATGCAGAGAAGCAACTAAAACCATGAAAAATACTCTGCAGCAGCATCGCTTGGGAATTGAGCCTCCAAGACATGCCACAAACGATTGCGGATGCCGTCTAACTGTGCCGCGCGATTGGCCTGCGGTATCTATGGGTTGATGCTTTGTGTATCATCCAAGACGACGATGATGACTGATGAAAGAGTCATTCGAAATTTCTAATATATATGCTAATAGCTTCATTACTCTCTGTGTGGTCACGGGGGCTTCTTGCTCGGCTGGATTTCTGGAGAGGCGACACGATCCGAACACGCTGCAGATAAATTTCAAGTCCAAGATGGACCCATCAATCGAAGGAAAGCTATGCCTTCAAATGTACAAGCATCCTACACTGACTCTGGCCACGAAAAGTATGATGTTTTGCCTTTGACGAATTCATATGGAATGAACACCCGAGGCGCTAGACTGGCTATATGACAATGCACCATGGTCTGAACGCGGATGGACTTTCCAGAAAAGCTATTTTTCGTCATGATGCGGCCTCTTGGGTATGCCGACTCAAAATGCGGGAGAGTTTGTTAGAGCTGGCGTGTGGTATTCTGTGGCGGAAGGGCTTGGCGGTAGGAGGTTGTGGGAAGATGTTCAGCCGCAAATTGTTAGACTTGTCTGATGAGTGCGATTTACTTGTTAATTCCATGTCATACTAGGGTGCTTTTTGAGCTTGGTTATGTAGAAAAAGGACAAGTTATTGAGGACCCAATTTCATTATCCAATACACTCATACATGCCAAAGATAGGAGTAGCCGGAGCTGCTAATACTATCAGCAACATAATGAGCGACGAATGACTGACTAATTAATAGGAAGTATTCATGTGAATCAAGGTAGGATTGTAGCGCTTCTGCATAATTGTCATTTGTATATGCTAAGCTCAATCTATGTGTAAAGTTCATACTATATCTGTGTAATCTATCATGTTCATAAACGCCCGCCAAGCCATGCCACGCCATAGAAACATCATGCCATCAAATGTAGAGAAGAGAAAATCATTCATCGCCAGTATAAACACAGATTCATCAATGCAATGCCGTCATCTCATTCATCGCCCGCCCACAACAGACCCGTCATCCCACCCCACCAACGACGAATAATGTCATCCACAATTTTGACGCCATCTCTCGTGGCCTCCACCTCAAACCACTCCTTGTGCTCATGTCCACAGGTCTTGCAAGCGCCGAGATCAGCTCGCAGTCCCATGCCGCCAAGCTCAAGGTGGATGAGGCGCTCCACCTTCTTGACATGAGGCGTGGGATGAACAGCCGCAGCGGCAGCAGCTGGCGAAGGGGCCCCTTCCCCCAGCACCGCGTCCATTAGAGTGAGAGGACGCAGCGTCGAAAGACGGAGGGGTAGATGAGGACATGTAGGGGTAAAAGCGCAGCAGCTGGATGGAGTGGCCGCACTGGCGGGACCACTGGTTCATGCGGCGCTGGACATTGGCTGCCCGGCCAATCTTGAGAAGCATAGTCTTTGACTTTTGGCCGTTTGTGTCTGCAAACGAAGAGACGACGTCGCTGGGCCGTCTGCTGCGGGCGCCGCCGCGGGGAGGAGGAGCCAGGAGGTCCCCTTGCGGCGTCGACGGGGGCCGGATCCGCGGCCGACTCGGGGGTCAGCCAGAACATGTAGATGTAGCCGGGCTCGTCGGCATCCGAGGGCGGCTTGGCGACCTCCTTCATCAGCACCGAGGACGTGTGGGCGTCGAGGTGGTCGGGGATGAGAGACTTGAGGTGGCCTGCCGTGGGCGCCGACGAGCTGGAGGGGCGAGAAGGGCCCTGGGGGTGAGACGGACGCGCCGACGAGGTCGATGGCCGACCAACCTGTGGTTGAACGGGGTGAGGCTGCGGCCGGGGCTGGTGAGGCCGGGGCGCCTCGTCAAAGTCCTCCTCGGGCACGGTGAAGCAGAAGCAGAACGTCGTGTACTTGGGCTTGGGCCGGTACTTTTCCGAGCTGTACCGGCCACCGGGCTTTCCGCCGCCGTTGATGTCCACGAGCCCCAGACGATCGGCCAGCGTGTCCAGGCTCGAGCGGCCCTCCTCGCGGATGACGCCGCCAGAGGGCCGTCCCGAGCCCGGCGTCGACTTGCCCCGAGCGGCCGGCCTGGTCCTTGTGCTGCCAGCAGTACGAGTCCTCGCCGCCGTCGTCAGGGGCCGGCGGCGAGAGCTTCTTGCGCGAGGGCGCCTGGCCTGTAGGGCTGACGGGGCGGCGACAGGGCCGGCCGTTGGAGGTGATGCCGCGACATGTGGCTTCGGGGTTGAGGGAGTCGTTGCGGGCGAGGAGAGACTCGGGCGTGGTGCCGGTGAAGGAGGGCATCGCCGTGGAAGCGTTTCTCTGGTGTTTCTTGTGTTCGAAATTGCAGGTATTGATTGTATCGAATCGAGACGCTGTTGCTGCTTGTTTTCCTCCCTGTCTTAAATATCAATTGCGAGCCGCTTAGTCCTGCACGGTCGATGCCACGTCCAACATCCAAAAAGTTTTCGTCTTCTTTGTTGTCCAAAGGGCATCAACGCATTTAAGAAAAGCTGCCCAGGGCCCAGGGTCCAGGGGGTGGTCCCGTGAGTTTCTGTCTCTCACCTCGCTCATTTGACTGATTCACCTCTGCGTCCCATTTAGTGCTCCGTTAGTGATCAGACCCCGACAGCCCCTACGGCAAGCGCCGAGCCCATCGTTCACCTGGCGGCAAATGGTTGGTGGCTCGGGGGGCTGACGGCCTGACCAGCGCATGAGCCGGGGCATCGTGGTCGCGTGGCGGGGGTTGTGACTGAGAACTGCATCCCATCCATGCGCTGTAGAAAACGGGGCGGTGGGCTGGAATGACGACGGGCCTGCAGGGGGGGGGCTTGGGCTGCAGGTTGAGGAACGAGGTTGGCGATTGACGGTTGGGTTTGTGAGACATCAGCGGAGGGTAGCGGTGGTTGCGCAGCGGCTGTTAGGGGGCTATCAATAGCATCCGTGGAGGATATTCTCTTCGTATAGAGAGTTTGAGAGTGATGGCGGTTGCAGGTAATGGAGGGGGCTGGGATCCATTCGTTGGGCTGAGCAGCAGCTGCACCGCCATCGTCAGCACCGCCACAGCGGCCTCTCACAATCAGAGAACGTCATACTGCGACTCATGTAGGTAATCCGCAACACAAGGCGGAGCGGCGATTTACAGGCAACTCATTCCTCGTGTATATCATTTCATGGAGAATCAAGCAGTGCTCAGTACAATTGATGCATCTATGCCTTCAGCTGCCGAACTGCACTAATCGCCTTAGTCCTGCAGAGAACCGATAGCGCCAACCCCGAGCATGATCTCCTTTCTATACTTCATTTCTACCATTGTCTCTAATCTTGGATGAATTTTTCTCTCCGTACTTCTCACTCTAGTTGAGTCTATCAGACATTGCAGCATCGTTGGCCAGTTCGTCCGCAATCAGCTTGACCCTGTCGACCATGAGGATATCCACGCCAGCATCCGCTTGTTTCTAACCAGAAAT|upstream_gene_variant|MODIFIER|TRIREDRAFT_22914|gene-TRIREDRAFT_22914|transcript|XM_006967528.1|protein_coding||c.-2440delTinsATGTATCCTTATGAATACATGGAGTCATGCGCGCATTGGCTACAGTCGGCCGTCCATGTGTCTCGCCTCTAGAGTGGAAGTCGGGTGCTTATTTACGACTTGGTAGCTCCTAGCATGATTTCAAGCCGCTTTGCCTCGTCCGGATGCCATTCTGCAGCTCTTTGGGCCCCTAGATACTTCAGCCTGAGAAATGAATGCATCTCCTTGCTTGCATGCTCTAGCAGAGCTCAGTAGATGTACCGCATCTGCGCCTAGCTACTACTTTCTCTTCTCCTCAGCTCCTCTCTAACAAATTACTACCAGTAGTAGTTCTTCATCATCACAGATCCAGTTACAGTGACCCAATAACCTTTGGTTATCTACATGTGGACTGTTCTCCATGTCTCTTTTGTTTTCCCTCTTGTGATCCTACGTGATCTCTCATACAGAGCGGAGCAGGCCGTCCTACATAAAACATTTTGGCAGGCTGATTAAACACCTGGGTAGCTATATCGTGCATTATTAGTAAGTACCTACATGTACGACATGCAGAAAGCTTCCCATAATGGGTTCCTGTGAAGGAACTGCGCCCCACCGCCATGACGGGCAGTACTGCATGTAGTCTGCCTTATAAATCTTGGAAGCTTCCCACCAAAGCGAGCACCCTACTTCTGCCAGCTTCATTCCAGATCGAAGCAACCGTTACAGCTTCATATAATGGCAAGTCCAAGTACCACCGGATCGCCAGAGCCAGAAAGGATTGACAAGGTTTTGCTTCCTGACAGACCCTGCGAGTATTGCAAGCTACTCCATCTCGACGAGGCAAAACATGGCGAAGCTGTACGACATAAGCACAACGGAGAGGGTCATGTTTTCTTTGGAGAAGTTCTCACAAAGAGAGGTGCGGGGGTGTGTCCGAAATTTCGCTTAAACTTGGGCTATGAAAGAGAAGATGTATTACCGAAACTTGCAGGACTTGCTGCCACTGCCTCCCAAGGATGCGCTTTTTGTGAAATTCTAAGGGGGAGATATCATCTCCATCTTACCCACGCTCGAAAATGTTTTGGATGGAATTGAGGTGGTCAGTGGTTCTCAGACGAAACTCATTATTACCGAAGTCTCTTACAAGTTAAGAGAATATTACGGTGCGGAAGTGTATCAACATAAAATGACGACACTTGACTCGCTTCATGTTTTTTTCACGGTTGAGGTAGGAGGAGAGCCAGCGGGTAATCGTTCGCTTCACTATAACGTTTACGCCGAGCCTTCTGGTATTTTTATTCTCACCCCATTGTTGCTAATATACATATACATAGGCATCACTACATGTACTGGCACTTATCTATAGACATGCTGCTACCGAAATATTAGACCCTTGCGCCACTTGGTTCCATGTTCAAACGAGGCCTTTTTCCAACAGGCTTCTATCAGCGCCAGCAGTAAAACGCTTGCGCGAGCTAATCACTCAATCCTCGGATGAAACATCTCCGGAAGAAGATGGCCGATACCTGCCTACGCGTCTGCTAGACGTAGGATCAACCACAGAGCCATGTCTTCGCTTGGTCTCCATGAGCAGCTACCCTCAGCCTCAACCAGCGGCGGCGAACACTGTTGCAAATAGATACGCGGCCATCAGTTACTGCTGAGGCGCCAAGGAAGATGCAGAGAAGCAACTAAAACCATGAAAAATACTCTGCAGCAGCATCGCTTGGGAATTGAGCCTCCAAGACATGCCACAAACGATTGCGGATGCCGTCTAACTGTGCCGCGCGATTGGCCTGCGGTATCTATGGGTTGATGCTTTGTGTATCATCCAAGACGACGATGATGACTGATGAAAGAGTCATTCGAAATTTCTAATATATATGCTAATAGCTTCATTACTCTCTGTGTGGTCACGGGGGCTTCTTGCTCGGCTGGATTTCTGGAGAGGCGACACGATCCGAACACGCTGCAGATAAATTTCAAGTCCAAGATGGACCCATCAATCGAAGGAAAGCTATGCCTTCAAATGTACAAGCATCCTACACTGACTCTGGCCACGAAAAGTATGATGTTTTGCCTTTGACGAATTCATATGGAATGAACACCCGAGGCGCTAGACTGGCTATATGACAATGCACCATGGTCTGAACGCGGATGGACTTTCCAGAAAAGCTATTTTTCGTCATGATGCGGCCTCTTGGGTATGCCGACTCAAAATGCGGGAGAGTTTGTTAGAGCTGGCGTGTGGTATTCTGTGGCGGAAGGGCTTGGCGGTAGGAGGTTGTGGGAAGATGTTCAGCCGCAAATTGTTAGACTTGTCTGATGAGTGCGATTTACTTGTTAATTCCATGTCATACTAGGGTGCTTTTTGAGCTTGGTTATGTAGAAAAAGGACAAGTTATTGAGGACCCAATTTCATTATCCAATACACTCATACATGCCAAAGATAGGAGTAGCCGGAGCTGCTAATACTATCAGCAACATAATGAGCGACGAATGACTGACTAATTAATAGGAAGTATTCATGTGAATCAAGGTAGGATTGTAGCGCTTCTGCATAATTGTCATTTGTATATGCTAAGCTCAATCTATGTGTAAAGTTCATACTATATCTGTGTAATCTATCATGTTCATAAACGCCCGCCAAGCCATGCCACGCCATAGAAACATCATGCCATCAAATGTAGAGAAGAGAAAATCATTCATCGCCAGTATAAACACAGATTCATCAATGCAATGCCGTCATCTCATTCATCGCCCGCCCACAACAGACCCGTCATCCCACCCCACCAACGACGAATAATGTCATCCACAATTTTGACGCCATCTCTCGTGGCCTCCACCTCAAACCACTCCTTGTGCTCATGTCCACAGGTCTTGCAAGCGCCGAGATCAGCTCGCAGTCCCATGCCGCCAAGCTCAAGGTGGATGAGGCGCTCCACCTTCTTGACATGAGGCGTGGGATGAACAGCCGCAGCGGCAGCAGCTGGCGAAGGGGCCCCTTCCCCCAGCACCGCGTCCATTAGAGTGAGAGGACGCAGCGTCGAAAGACGGAGGGGTAGATGAGGACATGTAGGGGTAAAAGCGCAGCAGCTGGATGGAGTGGCCGCACTGGCGGGACCACTGGTTCATGCGGCGCTGGACATTGGCTGCCCGGCCAATCTTGAGAAGCATAGTCTTTGACTTTTGGCCGTTTGTGTCTGCAAACGAAGAGACGACGTCGCTGGGCCGTCTGCTGCGGGCGCCGCCGCGGGGAGGAGGAGCCAGGAGGTCCCCTTGCGGCGTCGACGGGGGCCGGATCCGCGGCCGACTCGGGGGTCAGCCAGAACATGTAGATGTAGCCGGGCTCGTCGGCATCCGAGGGCGGCTTGGCGACCTCCTTCATCAGCACCGAGGACGTGTGGGCGTCGAGGTGGTCGGGGATGAGAGACTTGAGGTGGCCTGCCGTGGGCGCCGACGAGCTGGAGGGGCGAGAAGGGCCCTGGGGGTGAGACGGACGCGCCGACGAGGTCGATGGCCGACCAACCTGTGGTTGAACGGGGTGAGGCTGCGGCCGGGGCTGGTGAGGCCGGGGCGCCTCGTCAAAGTCCTCCTCGGGCACGGTGAAGCAGAAGCAGAACGTCGTGTACTTGGGCTTGGGCCGGTACTTTTCCGAGCTGTACCGGCCACCGGGCTTTCCGCCGCCGTTGATGTCCACGAGCCCCAGACGATCGGCCAGCGTGTCCAGGCTCGAGCGGCCCTCCTCGCGGATGACGCCGCCAGAGGGCCGTCCCGAGCCCGGCGTCGACTTGCCCCGAGCGGCCGGCCTGGTCCTTGTGCTGCCAGCAGTACGAGTCCTCGCCGCCGTCGTCAGGGGCCGGCGGCGAGAGCTTCTTGCGCGAGGGCGCCTGGCCTGTAGGGCTGACGGGGCGGCGACAGGGCCGGCCGTTGGAGGTGATGCCGCGACATGTGGCTTCGGGGTTGAGGGAGTCGTTGCGGGCGAGGAGAGACTCGGGCGTGGTGCCGGTGAAGGAGGGCATCGCCGTGGAAGCGTTTCTCTGGTGTTTCTTGTGTTCGAAATTGCAGGTATTGATTGTATCGAATCGAGACGCTGTTGCTGCTTGTTTTCCTCCCTGTCTTAAATATCAATTGCGAGCCGCTTAGTCCTGCACGGTCGATGCCACGTCCAACATCCAAAAAGTTTTCGTCTTCTTTGTTGTCCAAAGGGCATCAACGCATTTAAGAAAAGCTGCCCAGGGCCCAGGGTCCAGGGGGTGGTCCCGTGAGTTTCTGTCTCTCACCTCGCTCATTTGACTGATTCACCTCTGCGTCCCATTTAGTGCTCCGTTAGTGATCAGACCCCGACAGCCCCTACGGCAAGCGCCGAGCCCATCGTTCACCTGGCGGCAAATGGTTGGTGGCTCGGGGGGCTGACGGCCTGACCAGCGCATGAGCCGGGGCATCGTGGTCGCGTGGCGGGGGTTGTGACTGAGAACTGCATCCCATCCATGCGCTGTAGAAAACGGGGCGGTGGGCTGGAATGACGACGGGCCTGCAGGGGGGGGGCTTGGGCTGCAGGTTGAGGAACGAGGTTGGCGATTGACGGTTGGGTTTGTGAGACATCAGCGGAGGGTAGCGGTGGTTGCGCAGCGGCTGTTAGGGGGCTATCAATAGCATCCGTGGAGGATATTCTCTTCGTATAGAGAGTTTGAGAGTGATGGCGGTTGCAGGTAATGGAGGGGGCTGGGATCCATTCGTTGGGCTGAGCAGCAGCTGCACCGCCATCGTCAGCACCGCCACAGCGGCCTCTCACAATCAGAGAACGTCATACTGCGACTCATGTAGGTAATCCGCAACACAAGGCGGAGCGGCGATTTACAGGCAACTCATTCCTCGTGTATATCATTTCATGGAGAATCAAGCAGTGCTCAGTACAATTGATGCATCTATGCCTTCAGCTGCCGAACTGCACTAATCGCCTTAGTCCTGCAGAGAACCGATAGCGCCAACCCCGAGCATGATCTCCTTTCTATACTTCATTTCTACCATTGTCTCTAATCTTGGATGAATTTTTCTCTCCGTACTTCTCACTCTAGTTGAGTCTATCAGACATTGCAGCATCGTTGGCCAGTTCGTCCGCAATCAGCTTGACCCTGTCGACCATGAGGATATCCACGCCAGCATCCGCTTGTTTCTAACCAGAAAT|||||417|WARNING_TRANSCRIPT_NO_START_CODON,ATGTATCCTTATGAATACATGGAGTCATGCGCGCATTGGCTACAGTCGGCCGTCCATGTGTCTCGCCTCTAGAGTGGAAGTCGGGTGCTTATTTACGACTTGGTAGCTCCTAGCATGATTTCAAGCCGCTTTGCCTCGTCCGGATGCCATTCTGCAGCTCTTTGGGCCCCTAGATACTTCAGCCTGAGAAATGAATGCATCTCCTTGCTTGCATGCTCTAGCAGAGCTCAGTAGATGTACCGCATCTGCGCCTAGCTACTACTTTCTCTTCTCCTCAGCTCCTCTCTAACAAATTACTACCAGTAGTAGTTCTTCATCATCACAGATCCAGTTACAGTGACCCAATAACCTTTGGTTATCTACATGTGGACTGTTCTCCATGTCTCTTTTGTTTTCCCTCTTGTGATCCTACGTGATCTCTCATACAGAGCGGAGCAGGCCGTCCTACATAAAACATTTTGGCAGGCTGATTAAACACCTGGGTAGCTATATCGTGCATTATTAGTAAGTACCTACATGTACGACATGCAGAAAGCTTCCCATAATGGGTTCCTGTGAAGGAACTGCGCCCCACCGCCATGACGGGCAGTACTGCATGTAGTCTGCCTTATAAATCTTGGAAGCTTCCCACCAAAGCGAGCACCCTACTTCTGCCAGCTTCATTCCAGATCGAAGCAACCGTTACAGCTTCATATAATGGCAAGTCCAAGTACCACCGGATCGCCAGAGCCAGAAAGGATTGACAAGGTTTTGCTTCCTGACAGACCCTGCGAGTATTGCAAGCTACTCCATCTCGACGAGGCAAAACATGGCGAAGCTGTACGACATAAGCACAACGGAGAGGGTCATGTTTTCTTTGGAGAAGTTCTCACAAAGAGAGGTGCGGGGGTGTGTCCGAAATTTCGCTTAAACTTGGGCTATGAAAGAGAAGATGTATTACCGAAACTTGCAGGACTTGCTGCCACTGCCTCCCAAGGATGCGCTTTTTGTGAAATTCTAAGGGGGAGATATCATCTCCATCTTACCCACGCTCGAAAATGTTTTGGATGGAATTGAGGTGGTCAGTGGTTCTCAGACGAAACTCATTATTACCGAAGTCTCTTACAAGTTAAGAGAATATTACGGTGCGGAAGTGTATCAACATAAAATGACGACACTTGACTCGCTTCATGTTTTTTTCACGGTTGAGGTAGGAGGAGAGCCAGCGGGTAATCGTTCGCTTCACTATAACGTTTACGCCGAGCCTTCTGGTATTTTTATTCTCACCCCATTGTTGCTAATATACATATACATAGGCATCACTACATGTACTGGCACTTATCTATAGACATGCTGCTACCGAAATATTAGACCCTTGCGCCACTTGGTTCCATGTTCAAACGAGGCCTTTTTCCAACAGGCTTCTATCAGCGCCAGCAGTAAAACGCTTGCGCGAGCTAATCACTCAATCCTCGGATGAAACATCTCCGGAAGAAGATGGCCGATACCTGCCTACGCGTCTGCTAGACGTAGGATCAACCACAGAGCCATGTCTTCGCTTGGTCTCCATGAGCAGCTACCCTCAGCCTCAACCAGCGGCGGCGAACACTGTTGCAAATAGATACGCGGCCATCAGTTACTGCTGAGGCGCCAAGGAAGATGCAGAGAAGCAACTAAAACCATGAAAAATACTCTGCAGCAGCATCGCTTGGGAATTGAGCCTCCAAGACATGCCACAAACGATTGCGGATGCCGTCTAACTGTGCCGCGCGATTGGCCTGCGGTATCTATGGGTTGATGCTTTGTGTATCATCCAAGACGACGATGATGACTGATGAAAGAGTCATTCGAAATTTCTAATATATATGCTAATAGCTTCATTACTCTCTGTGTGGTCACGGGGGCTTCTTGCTCGGCTGGATTTCTGGAGAGGCGACACGATCCGAACACGCTGCAGATAAATTTCAAGTCCAAGATGGACCCATCAATCGAAGGAAAGCTATGCCTTCAAATGTACAAGCATCCTACACTGACTCTGGCCACGAAAAGTATGATGTTTTGCCTTTGACGAATTCATATGGAATGAACACCCGAGGCGCTAGACTGGCTATATGACAATGCACCATGGTCTGAACGCGGATGGACTTTCCAGAAAAGCTATTTTTCGTCATGATGCGGCCTCTTGGGTATGCCGACTCAAAATGCGGGAGAGTTTGTTAGAGCTGGCGTGTGGTATTCTGTGGCGGAAGGGCTTGGCGGTAGGAGGTTGTGGGAAGATGTTCAGCCGCAAATTGTTAGACTTGTCTGATGAGTGCGATTTACTTGTTAATTCCATGTCATACTAGGGTGCTTTTTGAGCTTGGTTATGTAGAAAAAGGACAAGTTATTGAGGACCCAATTTCATTATCCAATACACTCATACATGCCAAAGATAGGAGTAGCCGGAGCTGCTAATACTATCAGCAACATAATGAGCGACGAATGACTGACTAATTAATAGGAAGTATTCATGTGAATCAAGGTAGGATTGTAGCGCTTCTGCATAATTGTCATTTGTATATGCTAAGCTCAATCTATGTGTAAAGTTCATACTATATCTGTGTAATCTATCATGTTCATAAACGCCCGCCAAGCCATGCCACGCCATAGAAACATCATGCCATCAAATGTAGAGAAGAGAAAATCATTCATCGCCAGTATAAACACAGATTCATCAATGCAATGCCGTCATCTCATTCATCGCCCGCCCACAACAGACCCGTCATCCCACCCCACCAACGACGAATAATGTCATCCACAATTTTGACGCCATCTCTCGTGGCCTCCACCTCAAACCACTCCTTGTGCTCATGTCCACAGGTCTTGCAAGCGCCGAGATCAGCTCGCAGTCCCATGCCGCCAAGCTCAAGGTGGATGAGGCGCTCCACCTTCTTGACATGAGGCGTGGGATGAACAGCCGCAGCGGCAGCAGCTGGCGAAGGGGCCCCTTCCCCCAGCACCGCGTCCATTAGAGTGAGAGGACGCAGCGTCGAAAGACGGAGGGGTAGATGAGGACATGTAGGGGTAAAAGCGCAGCAGCTGGATGGAGTGGCCGCACTGGCGGGACCACTGGTTCATGCGGCGCTGGACATTGGCTGCCCGGCCAATCTTGAGAAGCATAGTCTTTGACTTTTGGCCGTTTGTGTCTGCAAACGAAGAGACGACGTCGCTGGGCCGTCTGCTGCGGGCGCCGCCGCGGGGAGGAGGAGCCAGGAGGTCCCCTTGCGGCGTCGACGGGGGCCGGATCCGCGGCCGACTCGGGGGTCAGCCAGAACATGTAGATGTAGCCGGGCTCGTCGGCATCCGAGGGCGGCTTGGCGACCTCCTTCATCAGCACCGAGGACGTGTGGGCGTCGAGGTGGTCGGGGATGAGAGACTTGAGGTGGCCTGCCGTGGGCGCCGACGAGCTGGAGGGGCGAGAAGGGCCCTGGGGGTGAGACGGACGCGCCGACGAGGTCGATGGCCGACCAACCTGTGGTTGAACGGGGTGAGGCTGCGGCCGGGGCTGGTGAGGCCGGGGCGCCTCGTCAAAGTCCTCCTCGGGCACGGTGAAGCAGAAGCAGAACGTCGTGTACTTGGGCTTGGGCCGGTACTTTTCCGAGCTGTACCGGCCACCGGGCTTTCCGCCGCCGTTGATGTCCACGAGCCCCAGACGATCGGCCAGCGTGTCCAGGCTCGAGCGGCCCTCCTCGCGGATGACGCCGCCAGAGGGCCGTCCCGAGCCCGGCGTCGACTTGCCCCGAGCGGCCGGCCTGGTCCTTGTGCTGCCAGCAGTACGAGTCCTCGCCGCCGTCGTCAGGGGCCGGCGGCGAGAGCTTCTTGCGCGAGGGCGCCTGGCCTGTAGGGCTGACGGGGCGGCGACAGGGCCGGCCGTTGGAGGTGATGCCGCGACATGTGGCTTCGGGGTTGAGGGAGTCGTTGCGGGCGAGGAGAGACTCGGGCGTGGTGCCGGTGAAGGAGGGCATCGCCGTGGAAGCGTTTCTCTGGTGTTTCTTGTGTTCGAAATTGCAGGTATTGATTGTATCGAATCGAGACGCTGTTGCTGCTTGTTTTCCTCCCTGTCTTAAATATCAATTGCGAGCCGCTTAGTCCTGCACGGTCGATGCCACGTCCAACATCCAAAAAGTTTTCGTCTTCTTTGTTGTCCAAAGGGCATCAACGCATTTAAGAAAAGCTGCCCAGGGCCCAGGGTCCAGGGGGTGGTCCCGTGAGTTTCTGTCTCTCACCTCGCTCATTTGACTGATTCACCTCTGCGTCCCATTTAGTGCTCCGTTAGTGATCAGACCCCGACAGCCCCTACGGCAAGCGCCGAGCCCATCGTTCACCTGGCGGCAAATGGTTGGTGGCTCGGGGGGCTGACGGCCTGACCAGCGCATGAGCCGGGGCATCGTGGTCGCGTGGCGGGGGTTGTGACTGAGAACTGCATCCCATCCATGCGCTGTAGAAAACGGGGCGGTGGGCTGGAATGACGACGGGCCTGCAGGGGGGGGGCTTGGGCTGCAGGTTGAGGAACGAGGTTGGCGATTGACGGTTGGGTTTGTGAGACATCAGCGGAGGGTAGCGGTGGTTGCGCAGCGGCTGTTAGGGGGCTATCAATAGCATCCGTGGAGGATATTCTCTTCGTATAGAGAGTTTGAGAGTGATGGCGGTTGCAGGTAATGGAGGGGGCTGGGATCCATTCGTTGGGCTGAGCAGCAGCTGCACCGCCATCGTCAGCACCGCCACAGCGGCCTCTCACAATCAGAGAACGTCATACTGCGACTCATGTAGGTAATCCGCAACACAAGGCGGAGCGGCGATTTACAGGCAACTCATTCCTCGTGTATATCATTTCATGGAGAATCAAGCAGTGCTCAGTACAATTGATGCATCTATGCCTTCAGCTGCCGAACTGCACTAATCGCCTTAGTCCTGCAGAGAACCGATAGCGCCAACCCCGAGCATGATCTCCTTTCTATACTTCATTTCTACCATTGTCTCTAATCTTGGATGAATTTTTCTCTCCGTACTTCTCACTCTAGTTGAGTCTATCAGACATTGCAGCATCGTTGGCCAGTTCGTCCGCAATCAGCTTGACCCTGTCGACCATGAGGATATCCACGCCAGCATCCGCTTGTTTCTAACCAGAAAT|upstream_gene_variant|MODIFIER|TRIREDRAFT_109972|gene-TRIREDRAFT_109972|transcript|XM_006967633.1|protein_coding||c.-5238_-5237insATGTATCCTTATGAATACATGGAGTCATGCGCGCATTGGCTACAGTCGGCCGTCCATGTGTCTCGCCTCTAGAGTGGAAGTCGGGTGCTTATTTACGACTTGGTAGCTCCTAGCATGATTTCAAGCCGCTTTGCCTCGTCCGGATGCCATTCTGCAGCTCTTTGGGCCCCTAGATACTTCAGCCTGAGAAATGAATGCATCTCCTTGCTTGCATGCTCTAGCAGAGCTCAGTAGATGTACCGCATCTGCGCCTAGCTACTACTTTCTCTTCTCCTCAGCTCCTCTCTAACAAATTACTACCAGTAGTAGTTCTTCATCATCACAGATCCAGTTACAGTGACCCAATAACCTTTGGTTATCTACATGTGGACTGTTCTCCATGTCTCTTTTGTTTTCCCTCTTGTGATCCTACGTGATCTCTCATACAGAGCGGAGCAGGCCGTCCTACATAAAACATTTTGGCAGGCTGATTAAACACCTGGGTAGCTATATCGTGCATTATTAGTAAGTACCTACATGTACGACATGCAGAAAGCTTCCCATAATGGGTTCCTGTGAAGGAACTGCGCCCCACCGCCATGACGGGCAGTACTGCATGTAGTCTGCCTTATAAATCTTGGAAGCTTCCCACCAAAGCGAGCACCCTACTTCTGCCAGCTTCATTCCAGATCGAAGCAACCGTTACAGCTTCATATAATGGCAAGTCCAAGTACCACCGGATCGCCAGAGCCAGAAAGGATTGACAAGGTTTTGCTTCCTGACAGACCCTGCGAGTATTGCAAGCTACTCCATCTCGACGAGGCAAAACATGGCGAAGCTGTACGACATAAGCACAACGGAGAGGGTCATGTTTTCTTTGGAGAAGTTCTCACAAAGAGAGGTGCGGGGGTGTGTCCGAAATTTCGCTTAAACTTGGGCTATGAAAGAGAAGATGTATTACCGAAACTTGCAGGACTTGCTGCCACTGCCTCCCAAGGATGCGCTTTTTGTGAAATTCTAAGGGGGAGATATCATCTCCATCTTACCCACGCTCGAAAATGTTTTGGATGGAATTGAGGTGGTCAGTGGTTCTCAGACGAAACTCATTATTACCGAAGTCTCTTACAAGTTAAGAGAATATTACGGTGCGGAAGTGTATCAACATAAAATGACGACACTTGACTCGCTTCATGTTTTTTTCACGGTTGAGGTAGGAGGAGAGCCAGCGGGTAATCGTTCGCTTCACTATAACGTTTACGCCGAGCCTTCTGGTATTTTTATTCTCACCCCATTGTTGCTAATATACATATACATAGGCATCACTACATGTACTGGCACTTATCTATAGACATGCTGCTACCGAAATATTAGACCCTTGCGCCACTTGGTTCCATGTTCAAACGAGGCCTTTTTCCAACAGGCTTCTATCAGCGCCAGCAGTAAAACGCTTGCGCGAGCTAATCACTCAATCCTCGGATGAAACATCTCCGGAAGAAGATGGCCGATACCTGCCTACGCGTCTGCTAGACGTAGGATCAACCACAGAGCCATGTCTTCGCTTGGTCTCCATGAGCAGCTACCCTCAGCCTCAACCAGCGGCGGCGAACACTGTTGCAAATAGATACGCGGCCATCAGTTACTGCTGAGGCGCCAAGGAAGATGCAGAGAAGCAACTAAAACCATGAAAAATACTCTGCAGCAGCATCGCTTGGGAATTGAGCCTCCAAGACATGCCACAAACGATTGCGGATGCCGTCTAACTGTGCCGCGCGATTGGCCTGCGGTATCTATGGGTTGATGCTTTGTGTATCATCCAAGACGACGATGATGACTGATGAAAGAGTCATTCGAAATTTCTAATATATATGCTAATAGCTTCATTACTCTCTGTGTGGTCACGGGGGCTTCTTGCTCGGCTGGATTTCTGGAGAGGCGACACGATCCGAACACGCTGCAGATAAATTTCAAGTCCAAGATGGACCCATCAATCGAAGGAAAGCTATGCCTTCAAATGTACAAGCATCCTACACTGACTCTGGCCACGAAAAGTATGATGTTTTGCCTTTGACGAATTCATATGGAATGAACACCCGAGGCGCTAGACTGGCTATATGACAATGCACCATGGTCTGAACGCGGATGGACTTTCCAGAAAAGCTATTTTTCGTCATGATGCGGCCTCTTGGGTATGCCGACTCAAAATGCGGGAGAGTTTGTTAGAGCTGGCGTGTGGTATTCTGTGGCGGAAGGGCTTGGCGGTAGGAGGTTGTGGGAAGATGTTCAGCCGCAAATTGTTAGACTTGTCTGATGAGTGCGATTTACTTGTTAATTCCATGTCATACTAGGGTGCTTTTTGAGCTTGGTTATGTAGAAAAAGGACAAGTTATTGAGGACCCAATTTCATTATCCAATACACTCATACATGCCAAAGATAGGAGTAGCCGGAGCTGCTAATACTATCAGCAACATAATGAGCGACGAATGACTGACTAATTAATAGGAAGTATTCATGTGAATCAAGGTAGGATTGTAGCGCTTCTGCATAATTGTCATTTGTATATGCTAAGCTCAATCTATGTGTAAAGTTCATACTATATCTGTGTAATCTATCATGTTCATAAACGCCCGCCAAGCCATGCCACGCCATAGAAACATCATGCCATCAAATGTAGAGAAGAGAAAATCATTCATCGCCAGTATAAACACAGATTCATCAATGCAATGCCGTCATCTCATTCATCGCCCGCCCACAACAGACCCGTCATCCCACCCCACCAACGACGAATAATGTCATCCACAATTTTGACGCCATCTCTCGTGGCCTCCACCTCAAACCACTCCTTGTGCTCATGTCCACAGGTCTTGCAAGCGCCGAGATCAGCTCGCAGTCCCATGCCGCCAAGCTCAAGGTGGATGAGGCGCTCCACCTTCTTGACATGAGGCGTGGGATGAACAGCCGCAGCGGCAGCAGCTGGCGAAGGGGCCCCTTCCCCCAGCACCGCGTCCATTAGAGTGAGAGGACGCAGCGTCGAAAGACGGAGGGGTAGATGAGGACATGTAGGGGTAAAAGCGCAGCAGCTGGATGGAGTGGCCGCACTGGCGGGACCACTGGTTCATGCGGCGCTGGACATTGGCTGCCCGGCCAATCTTGAGAAGCATAGTCTTTGACTTTTGGCCGTTTGTGTCTGCAAACGAAGAGACGACGTCGCTGGGCCGTCTGCTGCGGGCGCCGCCGCGGGGAGGAGGAGCCAGGAGGTCCCCTTGCGGCGTCGACGGGGGCCGGATCCGCGGCCGACTCGGGGGTCAGCCAGAACATGTAGATGTAGCCGGGCTCGTCGGCATCCGAGGGCGGCTTGGCGACCTCCTTCATCAGCACCGAGGACGTGTGGGCGTCGAGGTGGTCGGGGATGAGAGACTTGAGGTGGCCTGCCGTGGGCGCCGACGAGCTGGAGGGGCGAGAAGGGCCCTGGGGGTGAGACGGACGCGCCGACGAGGTCGATGGCCGACCAACCTGTGGTTGAACGGGGTGAGGCTGCGGCCGGGGCTGGTGAGGCCGGGGCGCCTCGTCAAAGTCCTCCTCGGGCACGGTGAAGCAGAAGCAGAACGTCGTGTACTTGGGCTTGGGCCGGTACTTTTCCGAGCTGTACCGGCCACCGGGCTTTCCGCCGCCGTTGATGTCCACGAGCCCCAGACGATCGGCCAGCGTGTCCAGGCTCGAGCGGCCCTCCTCGCGGATGACGCCGCCAGAGGGCCGTCCCGAGCCCGGCGTCGACTTGCCCCGAGCGGCCGGCCTGGTCCTTGTGCTGCCAGCAGTACGAGTCCTCGCCGCCGTCGTCAGGGGCCGGCGGCGAGAGCTTCTTGCGCGAGGGCGCCTGGCCTGTAGGGCTGACGGGGCGGCGACAGGGCCGGCCGTTGGAGGTGATGCCGCGACATGTGGCTTCGGGGTTGAGGGAGTCGTTGCGGGCGAGGAGAGACTCGGGCGTGGTGCCGGTGAAGGAGGGCATCGCCGTGGAAGCGTTTCTCTGGTGTTTCTTGTGTTCGAAATTGCAGGTATTGATTGTATCGAATCGAGACGCTGTTGCTGCTTGTTTTCCTCCCTGTCTTAAATATCAATTGCGAGCCGCTTAGTCCTGCACGGTCGATGCCACGTCCAACATCCAAAAAGTTTTCGTCTTCTTTGTTGTCCAAAGGGCATCAACGCATTTAAGAAAAGCTGCCCAGGGCCCAGGGTCCAGGGGGTGGTCCCGTGAGTTTCTGTCTCTCACCTCGCTCATTTGACTGATTCACCTCTGCGTCCCATTTAGTGCTCCGTTAGTGATCAGACCCCGACAGCCCCTACGGCAAGCGCCGAGCCCATCGTTCACCTGGCGGCAAATGGTTGGTGGCTCGGGGGGCTGACGGCCTGACCAGCGCATGAGCCGGGGCATCGTGGTCGCGTGGCGGGGGTTGTGACTGAGAACTGCATCCCATCCATGCGCTGTAGAAAACGGGGCGGTGGGCTGGAATGACGACGGGCCTGCAGGGGGGGGGCTTGGGCTGCAGGTTGAGGAACGAGGTTGGCGATTGACGGTTGGGTTTGTGAGACATCAGCGGAGGGTAGCGGTGGTTGCGCAGCGGCTGTTAGGGGGCTATCAATAGCATCCGTGGAGGATATTCTCTTCGTATAGAGAGTTTGAGAGTGATGGCGGTTGCAGGTAATGGAGGGGGCTGGGATCCATTCGTTGGGCTGAGCAGCAGCTGCACCGCCATCGTCAGCACCGCCACAGCGGCCTCTCACAATCAGAGAACGTCATACTGCGACTCATGTAGGTAATCCGCAACACAAGGCGGAGCGGCGATTTACAGGCAACTCATTCCTCGTGTATATCATTTCATGGAGAATCAAGCAGTGCTCAGTACAATTGATGCATCTATGCCTTCAGCTGCCGAACTGCACTAATCGCCTTAGTCCTGCAGAGAACCGATAGCGCCAACCCCGAGCATGATCTCCTTTCTATACTTCATTTCTACCATTGTCTCTAATCTTGGATGAATTTTTCTCTCCGTACTTCTCACTCTAGTTGAGTCTATCAGACATTGCAGCATCGTTGGCCAGTTCGTCCGCAATCAGCTTGACCCTGTCGACCATGAGGATATCCACGCCAGCATCCGCTTGTTTCTAACCAGAAAT|||||4398|WARNING_TRANSCRIPT_NO_START_CODON,ATGTATCCTTATGAATACATGGAGTCATGCGCGCATTGGCTACAGTCGGCCGTCCATGTGTCTCGCCTCTAGAGTGGAAGTCGGGTGCTTATTTACGACTTGGTAGCTCCTAGCATGATTTCAAGCCGCTTTGCCTCGTCCGGATGCCATTCTGCAGCTCTTTGGGCCCCTAGATACTTCAGCCTGAGAAATGAATGCATCTCCTTGCTTGCATGCTCTAGCAGAGCTCAGTAGATGTACCGCATCTGCGCCTAGCTACTACTTTCTCTTCTCCTCAGCTCCTCTCTAACAAATTACTACCAGTAGTAGTTCTTCATCATCACAGATCCAGTTACAGTGACCCAATAACCTTTGGTTATCTACATGTGGACTGTTCTCCATGTCTCTTTTGTTTTCCCTCTTGTGATCCTACGTGATCTCTCATACAGAGCGGAGCAGGCCGTCCTACATAAAACATTTTGGCAGGCTGATTAAACACCTGGGTAGCTATATCGTGCATTATTAGTAAGTACCTACATGTACGACATGCAGAAAGCTTCCCATAATGGGTTCCTGTGAAGGAACTGCGCCCCACCGCCATGACGGGCAGTACTGCATGTAGTCTGCCTTATAAATCTTGGAAGCTTCCCACCAAAGCGAGCACCCTACTTCTGCCAGCTTCATTCCAGATCGAAGCAACCGTTACAGCTTCATATAATGGCAAGTCCAAGTACCACCGGATCGCCAGAGCCAGAAAGGATTGACAAGGTTTTGCTTCCTGACAGACCCTGCGAGTATTGCAAGCTACTCCATCTCGACGAGGCAAAACATGGCGAAGCTGTACGACATAAGCACAACGGAGAGGGTCATGTTTTCTTTGGAGAAGTTCTCACAAAGAGAGGTGCGGGGGTGTGTCCGAAATTTCGCTTAAACTTGGGCTATGAAAGAGAAGATGTATTACCGAAACTTGCAGGACTTGCTGCCACTGCCTCCCAAGGATGCGCTTTTTGTGAAATTCTAAGGGGGAGATATCATCTCCATCTTACCCACGCTCGAAAATGTTTTGGATGGAATTGAGGTGGTCAGTGGTTCTCAGACGAAACTCATTATTACCGAAGTCTCTTACAAGTTAAGAGAATATTACGGTGCGGAAGTGTATCAACATAAAATGACGACACTTGACTCGCTTCATGTTTTTTTCACGGTTGAGGTAGGAGGAGAGCCAGCGGGTAATCGTTCGCTTCACTATAACGTTTACGCCGAGCCTTCTGGTATTTTTATTCTCACCCCATTGTTGCTAATATACATATACATAGGCATCACTACATGTACTGGCACTTATCTATAGACATGCTGCTACCGAAATATTAGACCCTTGCGCCACTTGGTTCCATGTTCAAACGAGGCCTTTTTCCAACAGGCTTCTATCAGCGCCAGCAGTAAAACGCTTGCGCGAGCTAATCACTCAATCCTCGGATGAAACATCTCCGGAAGAAGATGGCCGATACCTGCCTACGCGTCTGCTAGACGTAGGATCAACCACAGAGCCATGTCTTCGCTTGGTCTCCATGAGCAGCTACCCTCAGCCTCAACCAGCGGCGGCGAACACTGTTGCAAATAGATACGCGGCCATCAGTTACTGCTGAGGCGCCAAGGAAGATGCAGAGAAGCAACTAAAACCATGAAAAATACTCTGCAGCAGCATCGCTTGGGAATTGAGCCTCCAAGACATGCCACAAACGATTGCGGATGCCGTCTAACTGTGCCGCGCGATTGGCCTGCGGTATCTATGGGTTGATGCTTTGTGTATCATCCAAGACGACGATGATGACTGATGAAAGAGTCATTCGAAATTTCTAATATATATGCTAATAGCTTCATTACTCTCTGTGTGGTCACGGGGGCTTCTTGCTCGGCTGGATTTCTGGAGAGGCGACACGATCCGAACACGCTGCAGATAAATTTCAAGTCCAAGATGGACCCATCAATCGAAGGAAAGCTATGCCTTCAAATGTACAAGCATCCTACACTGACTCTGGCCACGAAAAGTATGATGTTTTGCCTTTGACGAATTCATATGGAATGAACACCCGAGGCGCTAGACTGGCTATATGACAATGCACCATGGTCTGAACGCGGATGGACTTTCCAGAAAAGCTATTTTTCGTCATGATGCGGCCTCTTGGGTATGCCGACTCAAAATGCGGGAGAGTTTGTTAGAGCTGGCGTGTGGTATTCTGTGGCGGAAGGGCTTGGCGGTAGGAGGTTGTGGGAAGATGTTCAGCCGCAAATTGTTAGACTTGTCTGATGAGTGCGATTTACTTGTTAATTCCATGTCATACTAGGGTGCTTTTTGAGCTTGGTTATGTAGAAAAAGGACAAGTTATTGAGGACCCAATTTCATTATCCAATACACTCATACATGCCAAAGATAGGAGTAGCCGGAGCTGCTAATACTATCAGCAACATAATGAGCGACGAATGACTGACTAATTAATAGGAAGTATTCATGTGAATCAAGGTAGGATTGTAGCGCTTCTGCATAATTGTCATTTGTATATGCTAAGCTCAATCTATGTGTAAAGTTCATACTATATCTGTGTAATCTATCATGTTCATAAACGCCCGCCAAGCCATGCCACGCCATAGAAACATCATGCCATCAAATGTAGAGAAGAGAAAATCATTCATCGCCAGTATAAACACAGATTCATCAATGCAATGCCGTCATCTCATTCATCGCCCGCCCACAACAGACCCGTCATCCCACCCCACCAACGACGAATAATGTCATCCACAATTTTGACGCCATCTCTCGTGGCCTCCACCTCAAACCACTCCTTGTGCTCATGTCCACAGGTCTTGCAAGCGCCGAGATCAGCTCGCAGTCCCATGCCGCCAAGCTCAAGGTGGATGAGGCGCTCCACCTTCTTGACATGAGGCGTGGGATGAACAGCCGCAGCGGCAGCAGCTGGCGAAGGGGCCCCTTCCCCCAGCACCGCGTCCATTAGAGTGAGAGGACGCAGCGTCGAAAGACGGAGGGGTAGATGAGGACATGTAGGGGTAAAAGCGCAGCAGCTGGATGGAGTGGCCGCACTGGCGGGACCACTGGTTCATGCGGCGCTGGACATTGGCTGCCCGGCCAATCTTGAGAAGCATAGTCTTTGACTTTTGGCCGTTTGTGTCTGCAAACGAAGAGACGACGTCGCTGGGCCGTCTGCTGCGGGCGCCGCCGCGGGGAGGAGGAGCCAGGAGGTCCCCTTGCGGCGTCGACGGGGGCCGGATCCGCGGCCGACTCGGGGGTCAGCCAGAACATGTAGATGTAGCCGGGCTCGTCGGCATCCGAGGGCGGCTTGGCGACCTCCTTCATCAGCACCGAGGACGTGTGGGCGTCGAGGTGGTCGGGGATGAGAGACTTGAGGTGGCCTGCCGTGGGCGCCGACGAGCTGGAGGGGCGAGAAGGGCCCTGGGGGTGAGACGGACGCGCCGACGAGGTCGATGGCCGACCAACCTGTGGTTGAACGGGGTGAGGCTGCGGCCGGGGCTGGTGAGGCCGGGGCGCCTCGTCAAAGTCCTCCTCGGGCACGGTGAAGCAGAAGCAGAACGTCGTGTACTTGGGCTTGGGCCGGTACTTTTCCGAGCTGTACCGGCCACCGGGCTTTCCGCCGCCGTTGATGTCCACGAGCCCCAGACGATCGGCCAGCGTGTCCAGGCTCGAGCGGCCCTCCTCGCGGATGACGCCGCCAGAGGGCCGTCCCGAGCCCGGCGTCGACTTGCCCCGAGCGGCCGGCCTGGTCCTTGTGCTGCCAGCAGTACGAGTCCTCGCCGCCGTCGTCAGGGGCCGGCGGCGAGAGCTTCTTGCGCGAGGGCGCCTGG
CTGTAGGGCTGACGGGGCGGCGACAGGGCCGGCCGTTGGAGGTGATGCCGCGACATGTGGCTTCGGGGTTGAGGGAGTCGTTGCGGGCGAGGAGAGACTCGGGCGTGGTGCCGGTGAAGGAGGGCATCGCCGTGGAAGCGTTTCTCTGGTGTTTCTTGTGTTCGAAATTGCAGGTATTGATTGTATCGAATCGAGACGCTGTTGCTGCTTGTTTTCCTCCCTGTCTTAAATATCAATTGCGAGCCGCTTAGTCCTGCACGGTCGATGCCACGTCCAACATCCAAAAAGTTTTCGTCTTCTTTGTTGTCCAAAGGGCATCAACGCATTTAAGAAAAGCTGCCCAGGGCCCAGGGTCCAGGGGGTGGTCCCGTGAGTTTCTGTCTCTCACCTCGCTCATTTGACTGATTCACCTCTGCGTCCCATTTAGTGCTCCGTTAGTGATCAGACCCCGACAGCCCCTACGGCAAGCGCCGAGCCCATCGTTCACCTGGCGGCAAATGGTTGGTGGCTCGGGGGGCTGACGGCCTGACCAGCGCATGAGCCGGGGCATCGTGGTCGCGTGGCGGGGGTTGTGACTGAGAACTGCATCCCATCCATGCGCTGTAGAAAACGGGGCGGTGGGCTGGAATGACGACGGGCCTGCAGGGGGGGGGCTTGGGCTGCAGGTTGAGGAACGAGGTTGGCGATTGACGGTTGGGTTTGTGAGACATCAGCGGAGGGTAGCGGTGGTTGCGCAGCGGCTGTTAGGGGGCTATCAATAGCATCCGTGGAGGATATTCTCTTCGTATAGAGAGTTTGAGAGTGATGGCGGTTGCAGGTAATGGAGGGGGCTGGGATCCATTCGTTGGGCTGAGCAGCAGCTGCACCGCCATCGTCAGCACCGCCACAGCGGCCTCTCACAATCAGAGAACGTCATACTGCGACTCATGTAGGTAATCCGCAACACAAGGCGGAGCGGCGATTTACAGGCAACTCATTCCTCGTGTATATCATTTCATGGAGAATCAAGCAGTGCTCAGTACAATTGATGCATCTATGCCTTCAGCTGCCGAACTGCACTAATCGCCTTAGTCCTGCAGAGAACCGATAGCGCCAACCCCGAGCATGATCTCCTTTCTATACTTCATTTCTACCATTGTCTCTAATCTTGGATGAATTTTTCTCTCCGTACTTCTCACTCTAGTTGAGTCTATCAGACATTGCAGCATCGTTGGCCAGTTCGTCCGCAATCAGCTTGACCCTGTCGACCATGAGGATATCCACGCCAGCATCCGCTTGTTTCTAACCAGAAAT|upstream_gene_variant|MODIFIER|TRIREDRAFT_109972|gene-TRIREDRAFT_109972|transcript|XM_006967633.1|protein_coding||c.-5237delCinsATGTATCCTTATGAATACATGGAGTCATGCGCGCATTGGCTACAGTCGGCCGTCCATGTGTCTCGCCTCTAGAGTGGAAGTCGGGTGCTTATTTACGACTTGGTAGCTCCTAGCATGATTTCAAGCCGCTTTGCCTCGTCCGGATGCCATTCTGCAGCTCTTTGGGCCCCTAGATACTTCAGCCTGAGAAATGAATGCATCTCCTTGCTTGCATGCTCTAGCAGAGCTCAGTAGATGTACCGCATCTGCGCCTAGCTACTACTTTCTCTTCTCCTCAGCTCCTCTCTAACAAATTACTACCAGTAGTAGTTCTTCATCATCACAGATCCAGTTACAGTGACCCAATAACCTTTGGTTATCTACATGTGGACTGTTCTCCATGTCTCTTTTGTTTTCCCTCTTGTGATCCTACGTGATCTCTCATACAGAGCGGAGCAGGCCGTCCTACATAAAACATTTTGGCAGGCTGATTAAACACCTGGGTAGCTATATCGTGCATTATTAGTAAGTACCTACATGTACGACATGCAGAAAGCTTCCCATAATGGGTTCCTGTGAAGGAACTGCGCCCCACCGCCATGACGGGCAGTACTGCATGTAGTCTGCCTTATAAATCTTGGAAGCTTCCCACCAAAGCGAGCACCCTACTTCTGCCAGCTTCATTCCAGATCGAAGCAACCGTTACAGCTTCATATAATGGCAAGTCCAAGTACCACCGGATCGCCAGAGCCAGAAAGGATTGACAAGGTTTTGCTTCCTGACAGACCCTGCGAGTATTGCAAGCTACTCCATCTCGACGAGGCAAAACATGGCGAAGCTGTACGACATAAGCACAACGGAGAGGGTCATGTTTTCTTTGGAGAAGTTCTCACAAAGAGAGGTGCGGGGGTGTGTCCGAAATTTCGCTTAAACTTGGGCTATGAAAGAGAAGATGTATTACCGAAACTTGCAGGACTTGCTGCCACTGCCTCCCAAGGATGCGCTTTTTGTGAAATTCTAAGGGGGAGATATCATCTCCATCTTACCCACGCTCGAAAATGTTTTGGATGGAATTGAGGTGGTCAGTGGTTCTCAGACGAAACTCATTATTACCGAAGTCTCTTACAAGTTAAGAGAATATTACGGTGCGGAAGTGTATCAACATAAAATGACGACACTTGACTCGCTTCATGTTTTTTTCACGGTTGAGGTAGGAGGAGAGCCAGCGGGTAATCGTTCGCTTCACTATAACGTTTACGCCGAGCCTTCTGGTATTTTTATTCTCACCCCATTGTTGCTAATATACATATACATAGGCATCACTACATGTACTGGCACTTATCTATAGACATGCTGCTACCGAAATATTAGACCCTTGCGCCACTTGGTTCCATGTTCAAACGAGGCCTTTTTCCAACAGGCTTCTATCAGCGCCAGCAGTAAAACGCTTGCGCGAGCTAATCACTCAATCCTCGGATGAAACATCTCCGGAAGAAGATGGCCGATACCTGCCTACGCGTCTGCTAGACGTAGGATCAACCACAGAGCCATGTCTTCGCTTGGTCTCCATGAGCAGCTACCCTCAGCCTCAACCAGCGGCGGCGAACACTGTTGCAAATAGATACGCGGCCATCAGTTACTGCTGAGGCGCCAAGGAAGATGCAGAGAAGCAACTAAAACCATGAAAAATACTCTGCAGCAGCATCGCTTGGGAATTGAGCCTCCAAGACATGCCACAAACGATTGCGGATGCCGTCTAACTGTGCCGCGCGATTGGCCTGCGGTATCTATGGGTTGATGCTTTGTGTATCATCCAAGACGACGATGATGACTGATGAAAGAGTCATTCGAAATTTCTAATATATATGCTAATAGCTTCATTACTCTCTGTGTGGTCACGGGGGCTTCTTGCTCGGCTGGATTTCTGGAGAGGCGACACGATCCGAACACGCTGCAGATAAATTTCAAGTCCAAGATGGACCCATCAATCGAAGGAAAGCTATGCCTTCAAATGTACAAGCATCCTACACTGACTCTGGCCACGAAAAGTATGATGTTTTGCCTTTGACGAATTCATATGGAATGAACACCCGAGGCGCTAGACTGGCTATATGACAATGCACCATGGTCTGAACGCGGATGGACTTTCCAGAAAAGCTATTTTTCGTCATGATGCGGCCTCTTGGGTATGCCGACTCAAAATGCGGGAGAGTTTGTTAGAGCTGGCGTGTGGTATTCTGTGGCGGAAGGGCTTGGCGGTAGGAGGTTGTGGGAAGATGTTCAGCCGCAAATTGTTAGACTTGTCTGATGAGTGCGATTTACTTGTTAATTCCATGTCATACTAGGGTGCTTTTTGAGCTTGGTTATGTAGAAAAAGGACAAGTTATTGAGGACCCAATTTCATTATCCAATACACTCATACATGCCAAAGATAGGAGTAGCCGGAGCTGCTAATACTATCAGCAACATAATGAGCGACGAATGACTGACTAATTAATAGGAAGTATTCATGTGAATCAAGGTAGGATTGTAGCGCTTCTGCATAATTGTCATTTGTATATGCTAAGCTCAATCTATGTGTAAAGTTCATACTATATCTGTGTAATCTATCATGTTCATAAACGCCCGCCAAGCCATGCCACGCCATAGAAACATCATGCCATCAAATGTAGAGAAGAGAAAATCATTCATCGCCAGTATAAACACAGATTCATCAATGCAATGCCGTCATCTCATTCATCGCCCGCCCACAACAGACCCGTCATCCCACCCCACCAACGACGAATAATGTCATCCACAATTTTGACGCCATCTCTCGTGGCCTCCACCTCAAACCACTCCTTGTGCTCATGTCCACAGGTCTTGCAAGCGCCGAGATCAGCTCGCAGTCCCATGCCGCCAAGCTCAAGGTGGATGAGGCGCTCCACCTTCTTGACATGAGGCGTGGGATGAACAGCCGCAGCGGCAGCAGCTGGCGAAGGGGCCCCTTCCCCCAGCACCGCGTCCATTAGAGTGAGAGGACGCAGCGTCGAAAGACGGAGGGGTAGATGAGGACATGTAGGGGTAAAAGCGCAGCAGCTGGATGGAGTGGCCGCACTGGCGGGACCACTGGTTCATGCGGCGCTGGACATTGGCTGCCCGGCCAATCTTGAGAAGCATAGTCTTTGACTTTTGGCCGTTTGTGTCTGCAAACGAAGAGACGACGTCGCTGGGCCGTCTGCTGCGGGCGCCGCCGCGGGGAGGAGGAGCCAGGAGGTCCCCTTGCGGCGTCGACGGGGGCCGGATCCGCGGCCGACTCGGGGGTCAGCCAGAACATGTAGATGTAGCCGGGCTCGTCGGCATCCGAGGGCGGCTTGGCGACCTCCTTCATCAGCACCGAGGACGTGTGGGCGTCGAGGTGGTCGGGGATGAGAGACTTGAGGTGGCCTGCCGTGGGCGCCGACGAGCTGGAGGGGCGAGAAGGGCCCTGGGGGTGAGACGGACGCGCCGACGAGGTCGATGGCCGACCAACCTGTGGTTGAACGGGGTGAGGCTGCGGCCGGGGCTGGTGAGGCCGGGGCGCCTCGTCAAAGTCCTCCTCGGGCACGGTGAAGCAGAAGCAGAACGTCGTGTACTTGGGCTTGGGCCGGTACTTTTCCGAGCTGTACCGGCCACCGGGCTTTCCGCCGCCGTTGATGTCCACGAGCCCCAGACGATCGGCCAGCGTGTCCAGGCTCGAGCGGCCCTCCTCGCGGATGACGCCGCCAGAGGGCCGTCCCGAGCCCGGCGTCGACTTGCCCCGAGCGGCCGGCCTGGTCCTTGTGCTGCCAGCAGTACGAGTCCTCGCCGCCGTCGTCAGGGGCCGGCGGCGAGAGCTTCTTGCGCGAGGGCGCCTGGCCTGTAGGGCTGACGGGGCGGCGACAGGGCCGGCCGTTGGAGGTGATGCCGCGACATGTGGCTTCGGGGTTGAGGGAGTCGTTGCGGGCGAGGAGAGACTCGGGCGTGGTGCCGGTGAAGGAGGGCATCGCCGTGGAAGCGTTTCTCTGGTGTTTCTTGTGTTCGAAATTGCAGGTATTGATTGTATCGAATCGAGACGCTGTTGCTGCTTGTTTTCCTCCCTGTCTTAAATATCAATTGCGAGCCGCTTAGTCCTGCACGGTCGATGCCACGTCCAACATCCAAAAAGTTTTCGTCTTCTTTGTTGTCCAAAGGGCATCAACGCATTTAAGAAAAGCTGCCCAGGGCCCAGGGTCCAGGGGGTGGTCCCGTGAGTTTCTGTCTCTCACCTCGCTCATTTGACTGATTCACCTCTGCGTCCCATTTAGTGCTCCGTTAGTGATCAGACCCCGACAGCCCCTACGGCAAGCGCCGAGCCCATCGTTCACCTGGCGGCAAATGGTTGGTGGCTCGGGGGGCTGACGGCCTGACCAGCGCATGAGCCGGGGCATCGTGGTCGCGTGGCGGGGGTTGTGACTGAGAACTGCATCCCATCCATGCGCTGTAGAAAACGGGGCGGTGGGCTGGAATGACGACGGGCCTGCAGGGGGGGGGCTTGGGCTGCAGGTTGAGGAACGAGGTTGGCGATTGACGGTTGGGTTTGTGAGACATCAGCGGAGGGTAGCGGTGGTTGCGCAGCGGCTGTTAGGGGGCTATCAATAGCATCCGTGGAGGATATTCTCTTCGTATAGAGAGTTTGAGAGTGATGGCGGTTGCAGGTAATGGAGGGGGCTGGGATCCATTCGTTGGGCTGAGCAGCAGCTGCACCGCCATCGTCAGCACCGCCACAGCGGCCTCTCACAATCAGAGAACGTCATACTGCGACTCATGTAGGTAATCCGCAACACAAGGCGGAGCGGCGATTTACAGGCAACTCATTCCTCGTGTATATCATTTCATGGAGAATCAAGCAGTGCTCAGTACAATTGATGCATCTATGCCTTCAGCTGCCGAACTGCACTAATCGCCTTAGTCCTGCAGAGAACCGATAGCGCCAACCCCGAGCATGATCTCCTTTCTATACTTCATTTCTACCATTGTCTCTAATCTTGGATGAATTTTTCTCTCCGTACTTCTCACTCTAGTTGAGTCTATCAGACATTGCAGCATCGTTGGCCAGTTCGTCCGCAATCAGCTTGACCCTGTCGACCATGAGGATATCCACGCCAGCATCCGCTTGTTTCTAACCAGAAAT|||||4398|WARNING_TRANSCRIPT_NO_START_CODON,ATGTATCCTTATGAATACATGGAGTCATGCGCGCATTGGCTACAGTCGGCCGTCCATGTGTCTCGCCTCTAGAGTGGAAGTCGGGTGCTTATTTACGACTTGGTAGCTCCTAGCATGATTTCAAGCCGCTTTGCCTCGTCCGGATGCCATTCTGCAGCTCTTTGGGCCCCTAGATACTTCAGCCTGAGAAATGAATGCATCTCCTTGCTTGCATGCTCTAGCAGAGCTCAGTAGATGTACCGCATCTGCGCCTAGCTACTACTTTCTCTTCTCCTCAGCTCCTCTCTAACAAATTACTACCAGTAGTAGTTCTTCATCATCACAGATCCAGTTACAGTGACCCAATAACCTTTGGTTATCTACATGTGGACTGTTCTCCATGTCTCTTTTGTTTTCCCTCTTGTGATCCTACGTGATCTCTCATACAGAGCGGAGCAGGCCGTCCTACATAAAACATTTTGGCAGGCTGATTAAACACCTGGGTAGCTATATCGTGCATTATTAGTAAGTACCTACATGTACGACATGCAGAAAGCTTCCCATAATGGGTTCCTGTGAAGGAACTGCGCCCCACCGCCATGACGGGCAGTACTGCATGTAGTCTGCCTTATAAATCTTGGAAGCTTCCCACCAAAGCGAGCACCCTACTTCTGCCAGCTTCATTCCAGATCGAAGCAACCGTTACAGCTTCATATAATGGCAAGTCCAAGTACCACCGGATCGCCAGAGCCAGAAAGGATTGACAAGGTTTTGCTTCCTGACAGACCCTGCGAGTATTGCAAGCTACTCCATCTCGACGAGGCAAAACATGGCGAAGCTGTACGACATAAGCACAACGGAGAGGGTCATGTTTTCTTTGGAGAAGTTCTCACAAAGAGAGGTGCGGGGGTGTGTCCGAAATTTCGCTTAAACTTGGGCTATGAAAGAGAAGATGTATTACCGAAACTTGCAGGACTTGCTGCCACTGCCTCCCAAGGATGCGCTTTTTGTGAAATTCTAAGGGGGAGATATCATCTCCATCTTACCCACGCTCGAAAATGTTTTGGATGGAATTGAGGTGGTCAGTGGTTCTCAGACGAAACTCATTATTACCGAAGTCTCTTACAAGTTAAGAGAATATTACGGTGCGGAAGTGTATCAACATAAAATGACGACACTTGACTCGCTTCATGTTTTTTTCACGGTTGAGGTAGGAGGAGAGCCAGCGGGTAATCGTTCGCTTCACTATAACGTTTACGCCGAGCCTTCTGGTATTTTTATTCTCACCCCATTGTTGCTAATATACATATACATAGGCATCACTACATGTACTGGCACTTATCTATAGACATGCTGCTACCGAAATATTAGACCCTTGCGCCACTTGGTTCCATGTTCAAACGAGGCCTTTTTCCAACAGGCTTCTATCAGCGCCAGCAGTAAAACGCTTGCGCGAGCTAATCACTCAATCCTCGGATGAAACATCTCCGGAAGAAGATGGCCGATACCTGCCTACGCGTCTGCTAGACGTAGGATCAACCACAGAGCCATGTCTTCGCTTGGTCTCCATGAGCAGCTACCCTCAGCCTCAACCAGCGGCGGCGAACACTGTTGCAAATAGATACGCGGCCATCAGTTACTGCTGAGGCGCCAAGGAAGATGCAGAGAAGCAACTAAAACCATGAAAAATACTCTGCAGCAGCATCGCTTGGGAATTGAGCCTCCAAGACATGCCACAAACGATTGCGGATGCCGTCTAACTGTGCCGCGCGATTGGCCTGCGGTATCTATGGGTTGATGCTTTGTGTATCATCCAAGACGACGATGATGACTGATGAAAGAGTCATTCGAAATTTCTAATATATATGCTAATAGCTTCATTACTCTCTGTGTGGTCACGGGGGCTTCTTGCTCGGCTGGATTTCTGGAGAGGCGACACGATCCGAACACGCTGCAGATAAATTTCAAGTCCAAGATGGACCCATCAATCGAAGGAAAGCTATGCCTTCAAATGTACAAGCATCCTACACTGACTCTGGCCACGAAAAGTATGATGTTTTGCCTTTGACGAATTCATATGGAATGAACACCCGAGGCGCTAGACTGGCTATATGACAATGCACCATGGTCTGAACGCGGATGGACTTTCCAGAAAAGCTATTTTTCGTCATGATGCGGCCTCTTGGGTATGCCGACTCAAAATGCGGGAGAGTTTGTTAGAGCTGGCGTGTGGTATTCTGTGGCGGAAGGGCTTGGCGGTAGGAGGTTGTGGGAAGATGTTCAGCCGCAAATTGTTAGACTTGTCTGATGAGTGCGATTTACTTGTTAATTCCATGTCATACTAGGGTGCTTTTTGAGCTTGGTTATGTAGAAAAAGGACAAGTTATTGAGGACCCAATTTCATTATCCAATACACTCATACATGCCAAAGATAGGAGTAGCCGGAGCTGCTAATACTATCAGCAACATAATGAGCGACGAATGACTGACTAATTAATAGGAAGTATTCATGTGAATCAAGGTAGGATTGTAGCGCTTCTGCATAATTGTCATTTGTATATGCTAAGCTCAATCTATGTGTAAAGTTCATACTATATCTGTGTAATCTATCATGTTCATAAACGCCCGCCAAGCCATGCCACGCCATAGAAACATCATGCCATCAAATGTAGAGAAGAGAAAATCATTCATCGCCAGTATAAACACAGATTCATCAATGCAATGCCGTCATCTCATTCATCGCCCGCCCACAACAGACCCGTCATCCCACCCCACCAACGACGAATAATGTCATCCACAATTTTGACGCCATCTCTCGTGGCCTCCACCTCAAACCACTCCTTGTGCTCATGTCCACAGGTCTTGCAAGCGCCGAGATCAGCTCGCAGTCCCATGCCGCCAAGCTCAAGGTGGATGAGGCGCTCCACCTTCTTGACATGAGGCGTGGGATGAACAGCCGCAGCGGCAGCAGCTGGCGAAGGGGCCCCTTCCCCCAGCACCGCGTCCATTAGAGTGAGAGGACGCAGCGTCGAAAGACGGAGGGGTAGATGAGGACATGTAGGGGTAAAAGCGCAGCAGCTGGATGGAGTGGCCGCACTGGCGGGACCACTGGTTCATGCGGCGCTGGACATTGGCTGCCCGGCCAATCTTGAGAAGCATAGTCTTTGACTTTTGGCCGTTTGTGTCTGCAAACGAAGAGACGACGTCGCTGGGCCGTCTGCTGCGGGCGCCGCCGCGGGGAGGAGGAGCCAGGAGGTCCCCTTGCGGCGTCGACGGGGGCCGGATCCGCGGCCGACTCGGGGGTCAGCCAGAACATGTAGATGTAGCCGGGCTCGTCGGCATCCGAGGGCGGCTTGGCGACCTCCTTCATCAGCACCGAGGACGTGTGGGCGTCGAGGTGGTCGGGGATGAGAGACTTGAGGTGGCCTGCCGTGGGCGCCGACGAGCTGGAGGGGCGAGAAGGGCCCTGGGGGTGAGACGGACGCGCCGACGAGGTCGATGGCCGACCAACCTGTGGTTGAACGGGGTGAGGCTGCGGCCGGGGCTGGTGAGGCCGGGGCGCCTCGTCAAAGTCCTCCTCGGGCACGGTGAAGCAGAAGCAGAACGTCGTGTACTTGGGCTTGGGCCGGTACTTTTCCGAGCTGTACCGGCCACCGGGCTTTCCGCCGCCGTTGATGTCCACGAGCCCCAGACGATCGGCCAGCGTGTCCAGGCTCGAGCGGCCCTCCTCGCGGATGACGCCGCCAGAGGGCCGTCCCGAGCCCGGCGTCGACTTGCCCCGAGCGGCCGGCCTGGTCCTTGTGCTGCCAGCAGTACGAGTCCTCGCCGCCGTCGTCAGGGGCCGGCGGCGAGAGCTTCTTGCGCGAGGGCGCCTGGCCTGTAGGGCTGACGGGGCGGCGACAGGGCCGGCCGTTGGAGGTGATGCCGCGACATGTGGCTTCGGGGTTGAGGGAGTCGTTGCGGGCGAGGAGAGACTCGGGCGTGGTGCCGGTGAAGGAGGGCATCGCCGTGGAAGCGTTTCTCTGGTGTTTCTTGTGTTCGAAATTGCAGGTATTGATTGTATCGAATCGAGACGCTGTTGCTGCTTGTTTTCCTCCCTGTCTTAAATATCAATTGCGAGCCGCTTAGTCCTGCACGGTCGATGCCACGTCCAACATCCAAAAAGTTTTCGTCTTCTTTGTTGTCCAAAGGGCATCAACGCATTTAAGAAAAGCTGCCCAGGGCCCAGGGTCCAGGGGGTGGTCCCGTGAGTTTCTGTCTCTCACCTCGCTCATTTGACTGATTCACCTCTGCGTCCCATTTAGTGCTCCGTTAGTGATCAGACCCCGACAGCCCCTACGGCAAGCGCCGAGCCCATCGTTCACCTGGCGGCAAATGGTTGGTGGCTCGGGGGGCTGACGGCCTGACCAGCGCATGAGCCGGGGCATCGTGGTCGCGTGGCGGGGGTTGTGACTGAGAACTGCATCCCATCCATGCGCTGTAGAAAACGGGGCGGTGGGCTGGAATGACGACGGGCCTGCAGGGGGGGGGCTTGGGCTGCAGGTTGAGGAACGAGGTTGGCGATTGACGGTTGGGTTTGTGAGACATCAGCGGAGGGTAGCGGTGGTTGCGCAGCGGCTGTTAGGGGGCTATCAATAGCATCCGTGGAGGATATTCTCTTCGTATAGAGAGTTTGAGAGTGATGGCGGTTGCAGGTAATGGAGGGGGCTGGGATCCATTCGTTGGGCTGAGCAGCAGCTGCACCGCCATCGTCAGCACCGCCACAGCGGCCTCTCACAATCAGAGAACGTCATACTGCGACTCATGTAGGTAATCCGCAACACAAGGCGGAGCGGCGATTTACAGGCAACTCATTCCTCGTGTATATCATTTCATGGAGAATCAAGCAGTGCTCAGTACAATTGATGCATCTATGCCTTCAGCTGCCGAACTGCACTAATCGCCTTAGTCCTGCAGAGAACCGATAGCGCCAACCCCGAGCATGATCTCCTTTCTATACTTCATTTCTACCATTGTCTCTAATCTTGGATGAATTTTTCTCTCCGTACTTCTCACTCTAGTTGAGTCTATCAGACATTGCAGCATCGTTGGCCAGTTCGTCCGCAATCAGCTTGACCCTGTCGACCATGAGGATATCCACGCCAGCATCCGCTTGTTTCTAACCAGAAAT|upstream_gene_variant|MODIFIER|TRIREDRAFT_109972|gene-TRIREDRAFT_109972|transcript|XM_006967633.1|protein_coding||c.-5237delGinsATGTATCCTTATGAATACATGGAGTCATGCGCGCATTGGCTACAGTCGGCCGTCCATGTGTCTCGCCTCTAGAGTGGAAGTCGGGTGCTTATTTACGACTTGGTAGCTCCTAGCATGATTTCAAGCCGCTTTGCCTCGTCCGGATGCCATTCTGCAGCTCTTTGGGCCCCTAGATACTTCAGCCTGAGAAATGAATGCATCTCCTTGCTTGCATGCTCTAGCAGAGCTCAGTAGATGTACCGCATCTGCGCCTAGCTACTACTTTCTCTTCTCCTCAGCTCCTCTCTAACAAATTACTACCAGTAGTAGTTCTTCATCATCACAGATCCAGTTACAGTGACCCAATAACCTTTGGTTATCTACATGTGGACTGTTCTCCATGTCTCTTTTGTTTTCCCTCTTGTGATCCTACGTGATCTCTCATACAGAGCGGAGCAGGCCGTCCTACATAAAACATTTTGGCAGGCTGATTAAACACCTGGGTAGCTATATCGTGCATTATTAGTAAGTACCTACATGTACGACATGCAGAAAGCTTCCCATAATGGGTTCCTGTGAAGGAACTGCGCCCCACCGCCATGACGGGCAGTACTGCATGTAGTCTGCCTTATAAATCTTGGAAGCTTCCCACCAAAGCGAGCACCCTACTTCTGCCAGCTTCATTCCAGATCGAAGCAACCGTTACAGCTTCATATAATGGCAAGTCCAAGTACCACCGGATCGCCAGAGCCAGAAAGGATTGACAAGGTTTTGCTTCCTGACAGACCCTGCGAGTATTGCAAGCTACTCCATCTCGACGAGGCAAAACATGGCGAAGCTGTACGACATAAGCACAACGGAGAGGGTCATGTTTTCTTTGGAGAAGTTCTCACAAAGAGAGGTGCGGGGGTGTGTCCGAAATTTCGCTTAAACTTGGGCTATGAAAGAGAAGATGTATTACCGAAACTTGCAGGACTTGCTGCCACTGCCTCCCAAGGATGCGCTTTTTGTGAAATTCTAAGGGGGAGATATCATCTCCATCTTACCCACGCTCGAAAATGTTTTGGATGGAATTGAGGTGGTCAGTGGTTCTCAGACGAAACTCATTATTACCGAAGTCTCTTACAAGTTAAGAGAATATTACGGTGCGGAAGTGTATCAACATAAAATGACGACACTTGACTCGCTTCATGTTTTTTTCACGGTTGAGGTAGGAGGAGAGCCAGCGGGTAATCGTTCGCTTCACTATAACGTTTACGCCGAGCCTTCTGGTATTTTTATTCTCACCCCATTGTTGCTAATATACATATACATAGGCATCACTACATGTACTGGCACTTATCTATAGACATGCTGCTACCGAAATATTAGACCCTTGCGCCACTTGGTTCCATGTTCAAACGAGGCCTTTTTCCAACAGGCTTCTATCAGCGCCAGCAGTAAAACGCTTGCGCGAGCTAATCACTCAATCCTCGGATGAAACATCTCCGGAAGAAGATGGCCGATACCTGCCTACGCGTCTGCTAGACGTAGGATCAACCACAGAGCCATGTCTTCGCTTGGTCTCCATGAGCAGCTACCCTCAGCCTCAACCAGCGGCGGCGAACACTGTTGCAAATAGATACGCGGCCATCAGTTACTGCTGAGGCGCCAAGGAAGATGCAGAGAAGCAACTAAAACCATGAAAAATACTCTGCAGCAGCATCGCTTGGGAATTGAGCCTCCAAGACATGCCACAAACGATTGCGGATGCCGTCTAACTGTGCCGCGCGATTGGCCTGCGGTATCTATGGGTTGATGCTTTGTGTATCATCCAAGACGACGATGATGACTGATGAAAGAGTCATTCGAAATTTCTAATATATATGCTAATAGCTTCATTACTCTCTGTGTGGTCACGGGGGCTTCTTGCTCGGCTGGATTTCTGGAGAGGCGACACGATCCGAACACGCTGCAGATAAATTTCAAGTCCAAGATGGACCCATCAATCGAAGGAAAGCTATGCCTTCAAATGTACAAGCATCCTACACTGACTCTGGCCACGAAAAGTATGATGTTTTGCCTTTGACGAATTCATATGGAATGAACACCCGAGGCGCTAGACTGGCTATATGACAATGCACCATGGTCTGAACGCGGATGGACTTTCCAGAAAAGCTATTTTTCGTCATGATGCGGCCTCTTGGGTATGCCGACTCAAAATGCGGGAGAGTTTGTTAGAGCTGGCGTGTGGTATTCTGTGGCGGAAGGGCTTGGCGGTAGGAGGTTGTGGGAAGATGTTCAGCCGCAAATTGTTAGACTTGTCTGATGAGTGCGATTTACTTGTTAATTCCATGTCATACTAGGGTGCTTTTTGAGCTTGGTTATGTAGAAAAAGGACAAGTTATTGAGGACCCAATTTCATTATCCAATACACTCATACATGCCAAAGATAGGAGTAGCCGGAGCTGCTAATACTATCAGCAACATAATGAGCGACGAATGACTGACTAATTAATAGGAAGTATTCATGTGAATCAAGGTAGGATTGTAGCGCTTCTGCATAATTGTCATTTGTATATGCTAAGCTCAATCTATGTGTAAAGTTCATACTATATCTGTGTAATCTATCATGTTCATAAACGCCCGCCAAGCCATGCCACGCCATAGAAACATCATGCCATCAAATGTAGAGAAGAGAAAATCATTCATCGCCAGTATAAACACAGATTCATCAATGCAATGCCGTCATCTCATTCATCGCCCGCCCACAACAGACCCGTCATCCCACCCCACCAACGACGAATAATGTCATCCACAATTTTGACGCCATCTCTCGTGGCCTCCACCTCAAACCACTCCTTGTGCTCATGTCCACAGGTCTTGCAAGCGCCGAGATCAGCTCGCAGTCCCATGCCGCCAAGCTCAAGGTGGATGAGGCGCTCCACCTTCTTGACATGAGGCGTGGGATGAACAGCCGCAGCGGCAGCAGCTGGCGAAGGGGCCCCTTCCCCCAGCACCGCGTCCATTAGAGTGAGAGGACGCAGCGTCGAAAGACGGAGGGGTAGATGAGGACATGTAGGGGTAAAAGCGCAGCAGCTGGATGGAGTGGCCGCACTGGCGGGACCACTGGTTCATGCGGCGCTGGACATTGGCTGCCCGGCCAATCTTGAGAAGCATAGTCTTTGACTTTTGGCCGTTTGTGTCTGCAAACGAAGAGACGACGTCGCTGGGCCGTCTGCTGCGGGCGCCGCCGCGGGGAGGAGGAGCCAGGAGGTCCCCTTGCGGCGTCGACGGGGGCCGGATCCGCGGCCGACTCGGGGGTCAGCCAGAACATGTAGATGTAGCCGGGCTCGTCGGCATCCGAGGGCGGCTTGGCGACCTCCTTCATCAGCACCGAGGACGTGTGGGCGTCGAGGTGGTCGGGGATGAGAGACTTGAGGTGGCCTGCCGTGGGCGCCGACGAGCTGGAGGGGCGAGAAGGGCCCTGGGGGTGAGACGGACGCGCCGACGAGGTCGATGGCCGACCAACCTGTGGTTGAACGGGGTGAGGCTGCGGCCGGGGCTGGTGAGGCCGGGGCGCCTCGTCAAAGTCCTCCTCGGGCACGGTGAAGCAGAAGCAGAACGTCGTGTACTTGGGCTTGGGCCGGTACTTTTCCGAGCTGTACCGGCCACCGGGCTTTCCGCCGCCGTTGATGTCCACGAGCCCCAGACGATCGGCCAGCGTGTCCAGGCTCGAGCGGCCCTCCTCGCGGATGACGCCGCCAGAGGGCCGTCCCGAGCCCGGCGTCGACTTGCCCCGAGCGGCCGGCCTGGTCCTTGTGCTGCCAGCAGTACGAGTCCTCGCCGCCGTCGTCAGGGGCCGGCGGCGAGAGCTTCTTGCGCGAGGGCGCCTGGCCTGTAGGGCTGACGGGGCGGCGACAGGGCCGGCCGTTGGAGGTGATGCCGCGACATGTGGCTTCGGGGTTGAGGGAGTCGTTGCGGGCGAGGAGAGACTCGGGCGTGGTGCCGGTGAAGGAGGGCATCGCCGTGGAAGCGTTTCTCTGGTGTTTCTTGTGTTCGAAATTGCAGGTATTGATTGTATCGAATCGAGACGCTGTTGCTGCTTGTTTTCCTCCCTGTCTTAAATATCAATTGCGAGCCGCTTAGTCCTGCACGGTCGATGCCACGTCCAACATCCAAAAAGTTTTCGTCTTCTTTGTTGTCCAAAGGGCATCAACGCATTTAAGAAAAGCTGCCCAGGGCCCAGGGTCCAGGGGGTGGTCCCGTGAGTTTCTGTCTCTCACCTCGCTCATTTGACTGATTCACCTCTGCGTCCCATTTAGTGCTCCGTTAGTGATCAGACCCCGACAGCCCCTACGGCAAGCGCCGAGCCCATCGTTCACCTGGCGGCAAATGGTTGGTGGCTCGGGGGGCTGACGGCCTGACCAGCGCATGAGCCGGGGCATCGTGGTCGCGTGGCGGGGGTTGTGACTGAGAACTGCATCCCATCCATGCGCTGTAGAAAACGGGGCGGTGGGCTGGAATGACGACGGGCCTGCAGGGGGGGGGCTTGGGCTGCAGGTTGAGGAACGAGGTTGGCGATTGACGGTTGGGTTTGTGAGACATCAGCGGAGGGTAGCGGTGGTTGCGCAGCGGCTGTTAGGGGGCTATCAATAGCATCCGTGGAGGATATTCTCTTCGTATAGAGAGTTTGAGAGTGATGGCGGTTGCAGGTAATGGAGGGGGCTGGGATCCATTCGTTGGGCTGAGCAGCAGCTGCACCGCCATCGTCAGCACCGCCACAGCGGCCTCTCACAATCAGAGAACGTCATACTGCGACTCATGTAGGTAATCCGCAACACAAGGCGGAGCGGCGATTTACAGGCAACTCATTCCTCGTGTATATCATTTCATGGAGAATCAAGCAGTGCTCAGTACAATTGATGCATCTATGCCTTCAGCTGCCGAACTGCACTAATCGCCTTAGTCCTGCAGAGAACCGATAGCGCCAACCCCGAGCATGATCTCCTTTCTATACTTCATTTCTACCATTGTCTCTAATCTTGGATGAATTTTTCTCTCCGTACTTCTCACTCTAGTTGAGTCTATCAGACATTGCAGCATCGTTGGCCAGTTCGTCCGCAATCAGCTTGACCCTGTCGACCATGAGGATATCCACGCCAGCATCCGCTTGTTTCTAACCAGAAAT|||||4398|WARNING_TRANSCRIPT_NO_START_CODON,ATGTATCCTTATGAATACATGGAGTCATGCGCGCATTGGCTACAGTCGGCCGTCCATGTGTCTCGCCTCTAGAGTGGAAGTCGGGTGCTTATTTACGACTTGGTAGCTCCTAGCATGATTTCAAGCCGCTTTGCCTCGTCCGGATGCCATTCTGCAGCTCTTTGGGCCCCTAGATACTTCAGCCTGAGAAATGAATGCATCTCCTTGCTTGCATGCTCTAGCAGAGCTCAGTAGATGTACCGCATCTGCGCCTAGCTACTACTTTCTCTTCTCCTCAGCTCCTCTCTAACAAATTACTACCAGTAGTAGTTCTTCATCATCACAGATCCAGTTACAGTGACCCAATAACCTTTGGTTATCTACATGTGGACTGTTCTCCATGTCTCTTTTGTTTTCCCTCTTGTGATCCTACGTGATCTCTCATACAGAGCGGAGCAGGCCGTCCTACATAAAACATTTTGGCAGGCTGATTAAACACCTGGGTAGCTATATCGTGCATTATTAGTAAGTACCTACATGTACGACATGCAGAAAGCTTCCCATAATGGGTTCCTGTGAAGGAACTGCGCCCCACCGCCATGACGGGCAGTACTGCATGTAGTCTGCCTTATAAATCTTGGAAGCTTCCCACCAAAGCGAGCACCCTACTTCTGCCAGCTTCATTCCAGATCGAAGCAACCGTTACAGCTTCATATAATGGCAAGTCCAAGTACCACCGGATCGCCAGAGCCAGAAAGGATTGACAAGGTTTTGCTTCCTGACAGACCCTGCGAGTATTGCAAGCTACTCCATCTCGACGAGGCAAAACATGGCGAAGCTGTACGACATAAGCACAACGGAGAGGGTCATGTTTTCTTTGGAGAAGTTCTCACAAAGAGAGGTGCGGGGGTGTGTCCGAAATTTCGCTTAAACTTGGGCTATGAAAGAGAAGATGTATTACCGAAACTTGCAGGACTTGCTGCCACTGCCTCCCAAGGATGCGCTTTTTGTGAAATTCTAAGGGGGAGATATCATCTCCATCTTACCCACGCTCGAAAATGTTTTGGATGGAATTGAGGTGGTCAGTGGTTCTCAGACGAAACTCATTATTACCGAAGTCTCTTACAAGTTAAGAGAATATTACGGTGCGGAAGTGTATCAACATAAAATGACGACACTTGACTCGCTTCATGTTTTTTTCACGGTTGAGGTAGGAGGAGAGCCAGCGGGTAATCGTTCGCTTCACTATAACGTTTACGCCGAGCCTTCTGGTATTTTTATTCTCACCCCATTGTTGCTAATATACATATACATAGGCATCACTACATGTACTGGCACTTATCTATAGACATGCTGCTACCGAAATATTAGACCCTTGCGCCACTTGGTTCCATGTTCAAACGAGGCCTTTTTCCAACAGGCTTCTATCAGCGCCAGCAGTAAAACGCTTGCGCGAGCTAATCACTCAATCCTCGGATGAAACATCTCCGGAAGAAGATGGCCGATACCTGCCTACGCGTCTGCTAGACGTAGGATCAACCACAGAGCCATGTCTTCGCTTGGTCTCCATGAGCAGCTACCCTCAGCCTCAACCAGCGGCGGCGAACACTGTTGCAAATAGATACGCGGCCATCAGTTACTGCTGAGGCGCCAAGGAAGATGCAGAGAAGCAACTAAAACCATGAAAAATACTCTGCAGCAGCATCGCTTGGGAATTGAGCCTCCAAGACATGCCACAAACGATTGCGGATGCCGTCTAACTGTGCCGCGCGATTGGCCTGCGGTATCTATGGGTTGATGCTTTGTGTATCATCCAAGACGACGATGATGACTGATGAAAGAGTCATTCGAAATTTCTAATATATATGCTAATAGCTTCATTACTCTCTGTGTGGTCACGGGGGCTTCTTGCTCGGCTGGATTTCTGGAGAGGCGACACGATCCGAACACGCTGCAGATAAATTTCAAGTCCAAGATGGACCCATCAATCGAAGGAAAGCTATGCCTTCAAATGTACAAGCATCCTACACTGACTCTGGCCACGAAAAGTATGATGTTTTGCCTTTGACGAATTCATATGGAATGAACACCCGAGGCGCTAGACTGGCTATATGACAATGCACCATGGTCTGAACGCGGATGGACTTTCCAGAAAAGCTATTTTTCGTCATGATGCGGCCTCTTGGGTATGCCGACTCAAAATGCGGGAGAGTTTGTTAGAGCTGGCGTGTGGTATTCTGTGGCGGAAGGGCTTGGCGGTAGGAGGTTGTGGGAAGATGTTCAGCCGCAAATTGTTAGACTTGTCTGATGAGTGCGATTTACTTGTTAATTCCATGTCATACTAGGGTGCTTTTTGAGCTTGGTTATGTAGAAAAAGGACAAGTTATTGAGGACCCAATTTCATTATCCAATACACTCATACATGCCAAAGATAGGAGTAGCCGGAGCTGCTAATACTATCAGCAACATAATGAGCGACGAATGACTGACTAATTAATAGGAAGTATTCATGTGAATCAAGGTAGGATTGTAGCGCTTCTGCATAATTGTCATTTGTATATGCTAAGCTCAATCTATGTGTAAAGTTCATACTATATCTGTGTAATCTATCATGTTCATAAACGCCCGCCAAGCCATGCCACGCCATAGAAACATCATGCCATCAAATGTAGAGAAGAGAAAATCATTCATCGCCAGTATAAACACAGATTCATCAATGCAATGCCGTCATCTCATTCATCGCCCGCCCACAACAGACCCGTCATCCCACCCCACCAACGACGAATAATGTCATCCACAATTTTGACGCCATCTCTCGTGGCCTCCACCTCAAACCACTCCTTGTGCTCATGTCCACAGGTCTTGCAAGCGCCGAGATCAGCTCGCAGTCCCATGCCGCCAAGCTCAAGGTGGATGAGGCGCTCCACCTTCTTGACATGAGGCGTGGGATGAACAGCCGCAGCGGCAGCAGCTGGCGAAGGGGCCCCTTCCCCCAGCACCGCGTCCATTAGAGTGAGAGGACGCAGCGTCGAAAGACGGAGGGGTAGATGAGGACATGTAGGGGTAAAAGCGCAGCAGCTGGATGGAGTGGCCGCACTGGCGGGACCACTGGTTCATGCGGCGCTGGACATTGGCTGCCCGGCCAATCTTGAGAAGCATAGTCTTTGACTTTTGGCCGTTTGTGTCTGCAAACGAAGAGACGACGTCGCTGGGCCGTCTGCTGCGGGCGCCGCCGCGGGGAGGAGGAGCCAGGAGGTCCCCTTGCGGCGTCGACGGGGGCCGGATCCGCGGCCGACTCGGGGGTCAGCCAGAACATGTAGATGTAGCCGGGCTCGTCGGCATCCGAGGGCGGCTTGGCGACCTCCTTCATCAGCACCGAGGACGTGTGGGCGTCGAGGTGGTCGGGGATGAGAGACTTGAGGTGGCCTGCCGTGGGCGCCGACGAGCTGGAGGGGCGAGAAGGGCCCTGGGGGTGAGACGGACGCGCCGACGAGGTCGATGGCCGACCAACCTGTGGTTGAACGGGGTGAGGCTGCGGCCGGGGCTGGTGAGGCCGGGGCGCCTCGTCAAAGTCCTCCTCGGGCACGGTGAAGCAGAAGCAGAACGTCGTGTACTTGGGCTTGGGCCGGTACTTTTCCGAGCTGTACCGGCCACCGGGCTTTCCGCCGCCGTTGATGTCCACGAGCCCCAGACGATCGGCCAGCGTGTCCAGGCTCGAGCGGCCCTCCTCGCGGATGACGCCGCCAGAGGGCCGTCCCGAGCCCGGCGTCGACTTGCCCCGAGCGGCCGGCCTGGTCCTTGTGCTGCCAGCAGTACGAGTCCTCGCCGCCGTCGTCAGGGGCCGGCGGCGAGAGCTTCTTGCGCGAGGGCGCCTGGCCTGTAGGGCTGACGGGGCGGCGACAGGGCCGGCCGTTGGAGGTGATGCCGCGACATGTGGCTTCGGGGTTGAGGGAGTCGTTGCGGGCGAGGAGAGACTCGGGCGTGGTGCCGGTGAAGGAGGGCATCGCCGTGGAAGCGTTTCTCTGGTGTTTCTTGTGTTCGAAATTGCAGGTATTGATTGTATCGAATCGAGACGCTGTTGCTGCTTGTTTTCCTCCCTGTCTTAAATATCAATTGCGAGCCGCTTAGTCCTGCACGGTCGATGCCACGTCCAACATCCAAAAAGTTTTCGTCTTCTTTGTTGTCCAAAGGGCATCAACGCATTTAAGAAAAGCTGCCCAGGGCCCAGGGTCCAGGGGGTGGTCCCGTGAGTTTCTGTCTCTCACCTCGCTCATTTGACTGATTCACCTCTGCGTCCCATTTAGTGCTCCGTTAGTGATCAGACCCCGACAGCCCCTACGGCAAGCGCCGAGCCCATCGTTCACCTGGCGGCAAATGGTTGGTGGCTCGGGGGGCTGACGGCCTGACCAGCGCATGAGCCGGGGCATCGTGGTCGCGTGGCGGGGGTTGTGACTGAGAACTGCATCCCATCCATGCGCTGTAGAAAACGGGGCGGTGGGCTGGAATGACGACGGGCCTGCAGGGGGGGGGCTTGGGCTGCAGGTTGAGGAACGAGGTTGGCGATTGACGGTTGGGTTTGTGAGACATCAGCGGAGGGTAGCGGTGGTTGCGCAGCGGCTGTTAGGGGGCTATCAATAGCATCCGTGGAGGATATTCTCTTCGTATAGAGAGTTTGAGAGTGATGGCGGTTGCAGGTAATGGAGGGGGCTGGGATCCATTCGTTGGGCTGAGCAGCAGCTGCACCGCCATCGTCAGCACCGCCACAGCGGCCTCTCACAATCAGAGAACGTCATACTGCGACTCATGTAGGTAATCCGCAACACAAGGCGGAGCGGCGATTTACAGGCAACTCATTCCTCGTGTATATCATTTCATGGAGAATCAAGCAGTGCTCAGTACAATTGATGCATCTATGCCTTCAGCTGCCGAACTGCACTAATCGCCTTAGTCCTGCAGAGAACCGATAGCGCCAACCCCGAGCATGATCTCCTTTCTATACTTCATTTCTACCATTGTCTCTAATCTTGGATGAATTTTTCTCTCCGTACTTCTCACTCTAGTTGAGTCTATCAGACATTGCAGCATCGTTGGCCAGTTCGTCCGCAATCAGCTTGACCCTGTCGACCATGAGGATATCCACGCCAGCATCCGCTTGTTTCTAACCAGAAAT|upstream_gene_variant|MODIFIER|TRIREDRAFT_109972|gene-TRIREDRAFT_109972|transcript|XM_006967633.1|protein_coding||c.-5237delTinsATGTATCCTTATGAATACATGGAGTCATGCGCGCATTGGCTACAGTCGGCCGTCCATGTGTCTCGCCTCTAGAGTGGAAGTCGGGTGCTTATTTACGACTTGGTAGCTCCTAGCATGATTTCAAGCCGCTTTGCCTCGTCCGGATGCCATTCTGCAGCTCTTTGGGCCCCTAGATACTTCAGCCTGAGAAATGAATGCATCTCCTTGCTTGCATGCTCTAGCAGAGCTCAGTAGATGTACCGCATCTGCGCCTAGCTACTACTTTCTCTTCTCCTCAGCTCCTCTCTAACAAATTACTACCAGTAGTAGTTCTTCATCATCACAGATCCAGTTACAGTGACCCAATAACCTTTGGTTATCTACATGTGGACTGTTCTCCATGTCTCTTTTGTTTTCCCTCTTGTGATCCTACGTGATCTCTCATACAGAGCGGAGCAGGCCGTCCTACATAAAACATTTTGGCAGGCTGATTAAACACCTGGGTAGCTATATCGTGCATTATTAGTAAGTACCTACATGTACGACATGCAGAAAGCTTCCCATAATGGGTTCCTGTGAAGGAACTGCGCCCCACCGCCATGACGGGCAGTACTGCATGTAGTCTGCCTTATAAATCTTGGAAGCTTCCCACCAAAGCGAGCACCCTACTTCTGCCAGCTTCATTCCAGATCGAAGCAACCGTTACAGCTTCATATAATGGCAAGTCCAAGTACCACCGGATCGCCAGAGCCAGAAAGGATTGACAAGGTTTTGCTTCCTGACAGACCCTGCGAGTATTGCAAGCTACTCCATCTCGACGAGGCAAAACATGGCGAAGCTGTACGACATAAGCACAACGGAGAGGGTCATGTTTTCTTTGGAGAAGTTCTCACAAAGAGAGGTGCGGGGGTGTGTCCGAAATTTCGCTTAAACTTGGGCTATGAAAGAGAAGATGTATTACCGAAACTTGCAGGACTTGCTGCCACTGCCTCCCAAGGATGCGCTTTTTGTGAAATTCTAAGGGGGAGATATCATCTCCATCTTACCCACGCTCGAAAATGTTTTGGATGGAATTGAGGTGGTCAGTGGTTCTCAGACGAAACTCATTATTACCGAAGTCTCTTACAAGTTAAGAGAATATTACGGTGCGGAAGTGTATCAACATAAAATGACGACACTTGACTCGCTTCATGTTTTTTTCACGGTTGAGGTAGGAGGAGAGCCAGCGGGTAATCGTTCGCTTCACTATAACGTTTACGCCGAGCCTTCTGGTATTTTTATTCTCACCCCATTGTTGCTAATATACATATACATAGGCATCACTACATGTACTGGCACTTATCTATAGACATGCTGCTACCGAAATATTAGACCCTTGCGCCACTTGGTTCCATGTTCAAACGAGGCCTTTTTCCAACAGGCTTCTATCAGCGCCAGCAGTAAAACGCTTGCGCGAGCTAATCACTCAATCCTCGGATGAAACATCTCCGGAAGAAGATGGCCGATACCTGCCTACGCGTCTGCTAGACGTAGGATCAACCACAGAGCCATGTCTTCGCTTGGTCTCCATGAGCAGCTACCCTCAGCCTCAACCAGCGGCGGCGAACACTGTTGCAAATAGATACGCGGCCATCAGTTACTGCTGAGGCGCCAAGGAAGATGCAGAGAAGCAACTAAAACCATGAAAAATACTCTGCAGCAGCATCGCTTGGGAATTGAGCCTCCAAGACATGCCACAAACGATTGCGGATGCCGTCTAACTGTGCCGCGCGATTGGCCTGCGGTATCTATGGGTTGATGCTTTGTGTATCATCCAAGACGACGATGATGACTGATGAAAGAGTCATTCGAAATTTCTAATATATATGCTAATAGCTTCATTACTCTCTGTGTGGTCACGGGGGCTTCTTGCTCGGCTGGATTTCTGGAGAGGCGACACGATCCGAACACGCTGCAGATAAATTTCAAGTCCAAGATGGACCCATCAATCGAAGGAAAGCTATGCCTTCAAATGTACAAGCATCCTACACTGACTCTGGCCACGAAAAGTATGATGTTTTGCCTTTGACGAATTCATATGGAATGAACACCCGAGGCGCTAGACTGGCTATATGACAATGCACCATGGTCTGAACGCGGATGGACTTTCCAGAAAAGCTATTTTTCGTCATGATGCGGCCTCTTGGGTATGCCGACTCAAAATGCGGGAGAGTTTGTTAGAGCTGGCGTGTGGTATTCTGTGGCGGAAGGGCTTGGCGGTAGGAGGTTGTGGGAAGATGTTCAGCCGCAAATTGTTAGACTTGTCTGATGAGTGCGATTTACTTGTTAATTCCATGTCATACTAGGGTGCTTTTTGAGCTTGGTTATGTAGAAAAAGGACAAGTTATTGAGGACCCAATTTCATTATCCAATACACTCATACATGCCAAAGATAGGAGTAGCCGGAGCTGCTAATACTATCAGCAACATAATGAGCGACGAATGACTGACTAATTAATAGGAAGTATTCATGTGAATCAAGGTAGGATTGTAGCGCTTCTGCATAATTGTCATTTGTATATGCTAAGCTCAATCTATGTGTAAAGTTCATACTATATCTGTGTAATCTATCATGTTCATAAACGCCCGCCAAGCCATGCCACGCCATAGAAACATCATGCCATCAAATGTAGAGAAGAGAAAATCATTCATCGCCAGTATAAACACAGATTCATCAATGCAATGCCGTCATCTCATTCATCGCCCGCCCACAACAGACCCGTCATCCCACCCCACCAACGACGAATAATGTCATCCACAATTTTGACGCCATCTCTCGTGGCCTCCACCTCAAACCACTCCTTGTGCTCATGTCCACAGGTCTTGCAAGCGCCGAGATCAGCTCGCAGTCCCATGCCGCCAAGCTCAAGGTGGATGAGGCGCTCCACCTTCTTGACATGAGGCGTGGGATGAACAGCCGCAGCGGCAGCAGCTGGCGAAGGGGCCCCTTCCCCCAGCACCGCGTCCATTAGAGTGAGAGGACGCAGCGTCGAAAGACGGAGGGGTAGATGAGGACATGTAGGGGTAAAAGCGCAGCAGCTGGATGGAGTGGCCGCACTGGCGGGACCACTGGTTCATGCGGCGCTGGACATTGGCTGCCCGGCCAATCTTGAGAAGCATAGTCTTTGACTTTTGGCCGTTTGTGTCTGCAAACGAAGAGACGACGTCGCTGGGCCGTCTGCTGCGGGCGCCGCCGCGGGGAGGAGGAGCCAGGAGGTCCCCTTGCGGCGTCGACGGGGGCCGGATCCGCGGCCGACTCGGGGGTCAGCCAGAACATGTAGATGTAGCCGGGCTCGTCGGCATCCGAGGGCGGCTTGGCGACCTCCTTCATCAGCACCGAGGACGTGTGGGCGTCGAGGTGGTCGGGGATGAGAGACTTGAGGTGGCCTGCCGTGGGCGCCGACGAGCTGGAGGGGCGAGAAGGGCCCTGGGGGTGAGACGGACGCGCCGACGAGGTCGATGGCCGACCAACCTGTGGTTGAACGGGGTGAGGCTGCGGCCGGGGCTGGTGAGGCCGGGGCGCCTCGTCAAAGTCCTCCTCGGGCACGGTGAAGCAGAAGCAGAACGTCGTGTACTTGGGCTTGGGCCGGTACTTTTCCGAGCTGTACCGGCCACCGGGCTTTCCGCCGCCGTTGATGTCCACGAGCCCCAGACGATCGGCCAGCGTGTCCAGGCTCGAGCGGCCCTCCTCGCGGATGACGCCGCCAGAGGGCCGTCCCGAGCCCGGCGTCGACTTGCCCCGAGCGGCCGGCCTGGTCCTTGTGCTGCCAGCAGTACGAGTCCTCGCCGCCGTCGTCAGGGGCCGGCGGCGAGAGCTTCTTGCGCGAGGGCGCCTGGCCTGTAGGGCTGACGGGGCGGCGACAGGGCCGGCCGTTGGAGGTGATGCCGCGACATGTGGCTTCGGGGTTGAGGGAGTCGTTGCGGGCGAGGAGAGACTCGGGCGTGGTGCCGGTGAAGGAGGGCATCGCCGTGGAAGCGTTTCTCTGGTGTTTCTTGTGTTCGAAATTGCAGGTATTGATTGTATCGAATCGAGACGCTGTTGCTGCTTGTTTTCCTCCCTGTCTTAAATATCAATTGCGAGCCGCTTAGTCCTGCACGGTCGATGCCACGTCCAACATCCAAAAAGTTTTCGTCTTCTTTGTTGTCCAAAGGGCATCAACGCATTTAAGAAAAGCTGCCCAGGGCCCAGGGTCCAGGGGGTGGTCCCGTGAGTTTCTGTCTCTCACCTCGCTCATTTGACTGATTCACCTCTGCGTCCCATTTAGTGCTCCGTTAGTGATCAGACCCCGACAGCCCCTACGGCAAGCGCCGAGCCCATCGTTCACCTGGCGGCAAATGGTTGGTGGCTCGGGGGGCTGACGGCCTGACCAGCGCATGAGCCGGGGCATCGTGGTCGCGTGGCGGGGGTTGTGACTGAGAACTGCATCCCATCCATGCGCTGTAGAAAACGGGGCGGTGGGCTGGAATGACGACGGGCCTGCAGGGGGGGGGCTTGGGCTGCAGGTTGAGGAACGAGGTTGGCGATTGACGGTTGGGTTTGTGAGACATCAGCGGAGGGTAGCGGTGGTTGCGCAGCGGCTGTTAGGGGGCTATCAATAGCATCCGTGGAGGATATTCTCTTCGTATAGAGAGTTTGAGAGTGATGGCGGTTGCAGGTAATGGAGGGGGCTGGGATCCATTCGTTGGGCTGAGCAGCAGCTGCACCGCCATCGTCAGCACCGCCACAGCGGCCTCTCACAATCAGAGAACGTCATACTGCGACTCATGTAGGTAATCCGCAACACAAGGCGGAGCGGCGATTTACAGGCAACTCATTCCTCGTGTATATCATTTCATGGAGAATCAAGCAGTGCTCAGTACAATTGATGCATCTATGCCTTCAGCTGCCGAACTGCACTAATCGCCTTAGTCCTGCAGAGAACCGATAGCGCCAACCCCGAGCATGATCTCCTTTCTATACTTCATTTCTACCATTGTCTCTAATCTTGGATGAATTTTTCTCTCCGTACTTCTCACTCTAGTTGAGTCTATCAGACATTGCAGCATCGTTGGCCAGTTCGTCCGCAATCAGCTTGACCCTGTCGACCATGAGGATATCCACGCCAGCATCCGCTTGTTTCTAACCAGAAAT|||||4398|WARNING_TRANSCRIPT_NO_START_CODON,ATGTATCCTTATGAATACATGGAGTCATGCGCGCATTGGCTACAGTCGGCCGTCCATGTGTCTCGCCTCTAGAGTGGAAGTCGGGTGCTTATTTACGACTTGGTAGCTCCTAGCATGATTTCAAGCCGCTTTGCCTCGTCCGGATGCCATTCTGCAGCTCTTTGGGCCCCTAGATACTTCAGCCTGAGAAATGAATGCATCTCCTTGCTTGCATGCTCTAGCAGAGCTCAGTAGATGTACCGCATCTGCGCCTAGCTACTACTTTCTCTTCTCCTCAGCTCCTCTCTAACAAATTACTACCAGTAGTAGTTCTTCATCATCACAGATCCAGTTACAGTGACCCAATAACCTTTGGTTATCTACATGTGGACTGTTCTCCATGTCTCTTTTGTTTTCCCTCTTGTGATCCTACGTGATCTCTCATACAGAGCGGAGCAGGCCGTCCTACATAAAACATTTTGGCAGGCTGATTAAACACCTGGGTAGCTATATCGTGCATTATTAGTAAGTACCTACATGTACGACATGCAGAAAGCTTCCCATAATGGGTTCCTGTGAAGGAACTGCGCCCCACCGCCATGACGGGCAGTACTGCATGTAGTCTGCCTTATAAATCTTGGAAGCTTCCCACCAAAGCGAGCACCCTACTTCTGCCAGCTTCATTCCAGATCGAAGCAACCGTTACAGCTTCATATAATGGCAAGTCCAAGTACCACCGGATCGCCAGAGCCAGAAAGGATTGACAAGGTTTTGCTTCCTGACAGACCCTGCGAGTATTGCAAGCTACTCCATCTCGACGAGGCAAAACATGGCGAAGCTGTACGACATAAGCACAACGGAGAGGGTCATGTTTTCTTTGGAGAAGTTCTCACAAAGAGAGGTGCGGGGGTGTGTCCGAAATTTCGCTTAAACTTGGGCTATGAAAGAGAAGATGTATTACCGAAACTTGCAGGACTTGCTGCCACTGCCTCCCAAGGATGCGCTTTTTGTGAAATTCTAAGGGGGAGATATCATCTCCATCTTACCCACGCTCGAAAATGTTTTGGATGGAATTGAGGTGGTCAGTGGTTCTCAGACGAAACTCATTATTACCGAAGTCTCTTACAAGTTAAGAGAATATTACGGTGCGGAAGTGTATCAACATAAAATGACGACACTTGACTCGCTTCATGTTTTTTTCACGGTTGAGGTAGGAGGAGAGCCAGCGGGTAATCGTTCGCTTCACTATAACGTTTACGCCGAGCCTTCTGGTATTTTTATTCTCACCCCATTGTTGCTAATATACATATACATAGGCATCACTACATGTACTGGCACTTATCTATAGACATGCTGCTACCGAAATATTAGACCCTTGCGCCACTTGGTTCCATGTTCAAACGAGGCCTTTTTCCAACAGGCTTCTATCAGCGCCAGCAGTAAAACGCTTGCGCGAGCTAATCACTCAATCCTCGGATGAAACATCTCCGGAAGAAGATGGCCGATACCTGCCTACGCGTCTGCTAGACGTAGGATCAACCACAGAGCCATGTCTTCGCTTGGTCTCCATGAGCAGCTACCCTCAGCCTCAACCAGCGGCGGCGAACACTGTTGCAAATAGATACGCGGCCATCAGTTACTGCTGAGGCGCCAAGGAAGATGCAGAGAAGCAACTAAAACCATGAAAAATACTCTGCAGCAGCATCGCTTGGGAATTGAGCCTCCAAGACATGCCACAAACGATTGCGGATGCCGTCTAACTGTGCCGCGCGATTGGCCTGCGGTATCTATGGGTTGATGCTTTGTGTATCATCCAAGACGACGATGATGACTGATGAAAGAGTCATTCGAAATTTCTAATATATATGCTAATAGCTTCATTACTCTCTGTGTGGTCACGGGGGCTTCTTGCTCGGCTGGATTTCTGGAGAGGCGACACGATCCGAACACGCTGCAGATAAATTTCAAGTCCAAGATGGACCCATCAATCGAAGGAAAGCTATGCCTTCAAATGTACAAGCATCCTACACTGACTCTGGCCACGAAAAGTATGATGTTTTGCCTTTGACGAATTCATATGGAATGAACACCCGAGGCGCTAGACTGGCTATATGACAATGCACCATGGTCTGAACGCGGATGGACTTTCCAGAAAAGCTATTTTTCGTCATGATGCGGCCTCTTGGGTATGCCGACTCAAAATGCGGGAGAGTTTGTTAGAGCTGGCGTGTGGTATTCTGTGGCGGAAGGGCTTGGCGGTAGGAGGTTGTGGGAAGATGTTCAGCCGCAAATTGTTAGACTTGTCTGATGAGTGCGATTTACTTGTTAATTCCATGTCATACTAGGGTGCTTTTTGAGCTTGGTTATGTAGAAAAAGGACAAGTTATTGAGGACCCAATTTCATTATCCAATACACTCATACATGCCAAAGATAGGAGTAGCCGGAGCTGCTAATACTATCAGCAACATAATGAGCGACGAATGACTGACTAATTAATAGGAAGTATTCATGTGAATCAAGGTAGGATTGTAGCGCTTCTGCATAATTGTCATTTGTATATGCTAAGCTCAATCTATGTGTAAAGTTCATACTATATCTGTGTAATCTATCATGTTCATAAACGCCCGCCAAGCCATGCCACGCCATAGAAACATCATGCCATCAAATGTAGAGAAGAGAAAATCATTCATCGCCAGTATAAACACAGATTCATCAATGCAATGCCGTCATCTCATTCATCGCCCGCCCACAACAGACCCGTCATCCCACCCCACCAACGACGAATAATGTCATCCACAATTTTGACGCCATCTCTCGTGGCCTCCACCTCAAACCACTCCTTGTGCTCATGTCCACAGGTCTTGCAAGCGCCGAGATCAGCTCGCAGTCCCATGCCGCCAAGCTCAAGGTGGATGAGGCGCTCCACCTTCTTGACATGAGGCGTGGGATGAACAGCCGCAGCGGCAGCAGCTGGCGAAGGGGCCCCTTCCCCCAGCACCGCGTCCATTAGAGTGAGAGGACGCAGCGTCGAAAGACGGAGGGGTAGATGAGGACATGTAGGGGTAAAAGCGCAGCAGCTGGATGGAGTGGCCGCACTGGCGGGACCACTGGTTCATGCGGCGCTGGACATTGGCTGCCCGGCCAATCTTGAGAAGCATAGTCTTTGACTTTTGGCCGTTTGTGTCTGCAAACGAAGAGACGACGTCGCTGGGCCGTCTGCTGCGGGCGCCGCCGCGGGGAGGAGGAGCCAGGAGGTCCCCTTGCGGCGTCGACGGGGGCCGGATCCGCGGCCGACTCGGGGGTCAGCCAGAACATGTAGATGTAGCCGGGCTCGTCGGCATCCGAGGGCGGCTTGGCGACCTCCTTCATCAGCACCGAGGACGTGTGGGCGTCGAGGTGGTCGGGGATGAGAGACTTGAGGTGGCCTGCCGTGGGCGCCGACGAGCTGGAGGGGCGAGAAGGGCCCTGGGGGTGAGACGGACGCGCCGACGAGGTCGATGGCCGACCAACCTGTGGTTGAACGGGGTGAGGCTGCGGCCGGGGCTGGTGAGGCCGGGGCGCCTCGTCAAAGTCCTCCTCGGGCACGGTGAAGCAGAAGCAGAACGTCGTGTACTTGGGCTTGGGCCGGTACTTTTCCGAGCTGTACCGGCCACCGGGCTTTCCGCCGCCGTTGATGTCCACGAGCCCCAGACGATCGGCCAGCGTGTCCAGGCTCGAGCGGCCCTCCTCGCGGATGACGCCGCCAGAGGGCCGTCCCGAGCCCGGCGTCGACTTGCCCCGAGCGGCCGGCCTGGTCCTTGTGCTGCCAGCAGTACGAGTCCTCGCCGCCGTCGTCAGGGGCCGGCGGCGAGAGCTTCTTGCGCGAGGGCGCCTGGCCTGTAGGGCTGACGGGGCGGCGACAGGGCCGGCCGTTGGAGGTGATGCCGCGACATGTGGCTTCGGGGTTGAGGGAGTCGTTGCGGGCGAGGAGAGACTCGGGCGTGGTGCCGGTGAAGGAGGGCATCGCCGTGGAAGCGTTTCTCTGGTGTTTCTTGTGTTCGAAATTGCAGGTATTGATTGTATCGAATCGAGACGCTGTTGCTGCTTGTTTTCCTCCCTGTCTTAAATATCAATTGCGAGCCGCTTAGTCCTGCACGGTCGATGCCACGTCCAACATCCAAAAAGTTTTCGTCTTCTTTGTTGTCCAAAGGGCATCAACGCATTTAAGAAAAGCTGCCCAGGGCCCAGGGTCCAGGGGGTGGTCCCGTGAGTTTCTGTCTCTCACCTCGCTCATTTGACTGATTCACCTCTGCGTCCCATTTAGTGCTCCGTTAGTGATCAGACCCCGACAGCCCCTACGGCAAGCGCCGAGCCCATCGTTCACCTGGCGGCAAATGGTTGGTGGCTCGGGGGGCTGACGGCCTGACCAGCGCATGAGCCGGGGCATCGTGGTCGCGTGGCGGGGGTTGTGACTGAGAACTGCATCCCATCCATGCGCTGTAGAAAACGGGGCGGTGGGCTGGAATGACGACGGGCCTGCAGGGGGGGGGCTTGGGCTGCAGGTTGAGGAACGAGGTTGGCGATTGACGGTTGGGTTTGTGAGACATCAGCGGAGGGTAGCGGTGGTTGCGCAGCGGCTGTTAGGGGGCTATCAATAGCATCCGTGGAGGATATTCTCTTCGTATAGAGAGTTTGAGAGTGATGGCGGTTGCAGGTAATGGAGGGGGCTGGGATCCATTCGTTGGGCTGAGCAGCAGCTGCACCGCCATCGTCAGCACCGCCACAGCGGCCTCTCACAATCAGAGAACGTCATACTGCGACTCATGTAGGTAATCCGCAACACAAGGCGGAGCGGCGATTTACAGGCAACTCATTCCTCGTGTATATCATTTCATGGAGAATCAAGCAGTGCTCAGTACAATTGATGCATCTATGCCTTCAGCTGCCGAACTGCACTAATCGCCTTAGTCCTGCAGAGAACCGATAGCGCCAACCCCGAGCATGATCTCCTTTCTATACTTCATTTCTACCATTGTCTCTAATCTTGGATGAATTTTTCTCTCCGTACTTCTCACTCTAGTTGAGTCTATCAGACATTGCAGCATCGTTGGCCAGTTCGTCCGCAATCAGCTTGACCCTGTCGACCATGAGGATATCCACGCCAGCATCCGCTTGTTTCTAACCAGAAAT|downstream_gene_variant|MODIFIER|TRIREDRAFT_50583|ge
e-TRIREDRAFT_50583|transcript|XM_006967632.1|protein_coding||c.*2259_*2260insATGTATCCTTATGAATACATGGAGTCATGCGCGCATTGGCTACAGTCGGCCGTCCATGTGTCTCGCCTCTAGAGTGGAAGTCGGGTGCTTATTTACGACTTGGTAGCTCCTAGCATGATTTCAAGCCGCTTTGCCTCGTCCGGATGCCATTCTGCAGCTCTTTGGGCCCCTAGATACTTCAGCCTGAGAAATGAATGCATCTCCTTGCTTGCATGCTCTAGCAGAGCTCAGTAGATGTACCGCATCTGCGCCTAGCTACTACTTTCTCTTCTCCTCAGCTCCTCTCTAACAAATTACTACCAGTAGTAGTTCTTCATCATCACAGATCCAGTTACAGTGACCCAATAACCTTTGGTTATCTACATGTGGACTGTTCTCCATGTCTCTTTTGTTTTCCCTCTTGTGATCCTACGTGATCTCTCATACAGAGCGGAGCAGGCCGTCCTACATAAAACATTTTGGCAGGCTGATTAAACACCTGGGTAGCTATATCGTGCATTATTAGTAAGTACCTACATGTACGACATGCAGAAAGCTTCCCATAATGGGTTCCTGTGAAGGAACTGCGCCCCACCGCCATGACGGGCAGTACTGCATGTAGTCTGCCTTATAAATCTTGGAAGCTTCCCACCAAAGCGAGCACCCTACTTCTGCCAGCTTCATTCCAGATCGAAGCAACCGTTACAGCTTCATATAATGGCAAGTCCAAGTACCACCGGATCGCCAGAGCCAGAAAGGATTGACAAGGTTTTGCTTCCTGACAGACCCTGCGAGTATTGCAAGCTACTCCATCTCGACGAGGCAAAACATGGCGAAGCTGTACGACATAAGCACAACGGAGAGGGTCATGTTTTCTTTGGAGAAGTTCTCACAAAGAGAGGTGCGGGGGTGTGTCCGAAATTTCGCTTAAACTTGGGCTATGAAAGAGAAGATGTATTACCGAAACTTGCAGGACTTGCTGCCACTGCCTCCCAAGGATGCGCTTTTTGTGAAATTCTAAGGGGGAGATATCATCTCCATCTTACCCACGCTCGAAAATGTTTTGGATGGAATTGAGGTGGTCAGTGGTTCTCAGACGAAACTCATTATTACCGAAGTCTCTTACAAGTTAAGAGAATATTACGGTGCGGAAGTGTATCAACATAAAATGACGACACTTGACTCGCTTCATGTTTTTTTCACGGTTGAGGTAGGAGGAGAGCCAGCGGGTAATCGTTCGCTTCACTATAACGTTTACGCCGAGCCTTCTGGTATTTTTATTCTCACCCCATTGTTGCTAATATACATATACATAGGCATCACTACATGTACTGGCACTTATCTATAGACATGCTGCTACCGAAATATTAGACCCTTGCGCCACTTGGTTCCATGTTCAAACGAGGCCTTTTTCCAACAGGCTTCTATCAGCGCCAGCAGTAAAACGCTTGCGCGAGCTAATCACTCAATCCTCGGATGAAACATCTCCGGAAGAAGATGGCCGATACCTGCCTACGCGTCTGCTAGACGTAGGATCAACCACAGAGCCATGTCTTCGCTTGGTCTCCATGAGCAGCTACCCTCAGCCTCAACCAGCGGCGGCGAACACTGTTGCAAATAGATACGCGGCCATCAGTTACTGCTGAGGCGCCAAGGAAGATGCAGAGAAGCAACTAAAACCATGAAAAATACTCTGCAGCAGCATCGCTTGGGAATTGAGCCTCCAAGACATGCCACAAACGATTGCGGATGCCGTCTAACTGTGCCGCGCGATTGGCCTGCGGTATCTATGGGTTGATGCTTTGTGTATCATCCAAGACGACGATGATGACTGATGAAAGAGTCATTCGAAATTTCTAATATATATGCTAATAGCTTCATTACTCTCTGTGTGGTCACGGGGGCTTCTTGCTCGGCTGGATTTCTGGAGAGGCGACACGATCCGAACACGCTGCAGATAAATTTCAAGTCCAAGATGGACCCATCAATCGAAGGAAAGCTATGCCTTCAAATGTACAAGCATCCTACACTGACTCTGGCCACGAAAAGTATGATGTTTTGCCTTTGACGAATTCATATGGAATGAACACCCGAGGCGCTAGACTGGCTATATGACAATGCACCATGGTCTGAACGCGGATGGACTTTCCAGAAAAGCTATTTTTCGTCATGATGCGGCCTCTTGGGTATGCCGACTCAAAATGCGGGAGAGTTTGTTAGAGCTGGCGTGTGGTATTCTGTGGCGGAAGGGCTTGGCGGTAGGAGGTTGTGGGAAGATGTTCAGCCGCAAATTGTTAGACTTGTCTGATGAGTGCGATTTACTTGTTAATTCCATGTCATACTAGGGTGCTTTTTGAGCTTGGTTATGTAGAAAAAGGACAAGTTATTGAGGACCCAATTTCATTATCCAATACACTCATACATGCCAAAGATAGGAGTAGCCGGAGCTGCTAATACTATCAGCAACATAATGAGCGACGAATGACTGACTAATTAATAGGAAGTATTCATGTGAATCAAGGTAGGATTGTAGCGCTTCTGCATAATTGTCATTTGTATATGCTAAGCTCAATCTATGTGTAAAGTTCATACTATATCTGTGTAATCTATCATGTTCATAAACGCCCGCCAAGCCATGCCACGCCATAGAAACATCATGCCATCAAATGTAGAGAAGAGAAAATCATTCATCGCCAGTATAAACACAGATTCATCAATGCAATGCCGTCATCTCATTCATCGCCCGCCCACAACAGACCCGTCATCCCACCCCACCAACGACGAATAATGTCATCCACAATTTTGACGCCATCTCTCGTGGCCTCCACCTCAAACCACTCCTTGTGCTCATGTCCACAGGTCTTGCAAGCGCCGAGATCAGCTCGCAGTCCCATGCCGCCAAGCTCAAGGTGGATGAGGCGCTCCACCTTCTTGACATGAGGCGTGGGATGAACAGCCGCAGCGGCAGCAGCTGGCGAAGGGGCCCCTTCCCCCAGCACCGCGTCCATTAGAGTGAGAGGACGCAGCGTCGAAAGACGGAGGGGTAGATGAGGACATGTAGGGGTAAAAGCGCAGCAGCTGGATGGAGTGGCCGCACTGGCGGGACCACTGGTTCATGCGGCGCTGGACATTGGCTGCCCGGCCAATCTTGAGAAGCATAGTCTTTGACTTTTGGCCGTTTGTGTCTGCAAACGAAGAGACGACGTCGCTGGGCCGTCTGCTGCGGGCGCCGCCGCGGGGAGGAGGAGCCAGGAGGTCCCCTTGCGGCGTCGACGGGGGCCGGATCCGCGGCCGACTCGGGGGTCAGCCAGAACATGTAGATGTAGCCGGGCTCGTCGGCATCCGAGGGCGGCTTGGCGACCTCCTTCATCAGCACCGAGGACGTGTGGGCGTCGAGGTGGTCGGGGATGAGAGACTTGAGGTGGCCTGCCGTGGGCGCCGACGAGCTGGAGGGGCGAGAAGGGCCCTGGGGGTGAGACGGACGCGCCGACGAGGTCGATGGCCGACCAACCTGTGGTTGAACGGGGTGAGGCTGCGGCCGGGGCTGGTGAGGCCGGGGCGCCTCGTCAAAGTCCTCCTCGGGCACGGTGAAGCAGAAGCAGAACGTCGTGTACTTGGGCTTGGGCCGGTACTTTTCCGAGCTGTACCGGCCACCGGGCTTTCCGCCGCCGTTGATGTCCACGAGCCCCAGACGATCGGCCAGCGTGTCCAGGCTCGAGCGGCCCTCCTCGCGGATGACGCCGCCAGAGGGCCGTCCCGAGCCCGGCGTCGACTTGCCCCGAGCGGCCGGCCTGGTCCTTGTGCTGCCAGCAGTACGAGTCCTCGCCGCCGTCGTCAGGGGCCGGCGGCGAGAGCTTCTTGCGCGAGGGCGCCTGGCCTGTAGGGCTGACGGGGCGGCGACAGGGCCGGCCGTTGGAGGTGATGCCGCGACATGTGGCTTCGGGGTTGAGGGAGTCGTTGCGGGCGAGGAGAGACTCGGGCGTGGTGCCGGTGAAGGAGGGCATCGCCGTGGAAGCGTTTCTCTGGTGTTTCTTGTGTTCGAAATTGCAGGTATTGATTGTATCGAATCGAGACGCTGTTGCTGCTTGTTTTCCTCCCTGTCTTAAATATCAATTGCGAGCCGCTTAGTCCTGCACGGTCGATGCCACGTCCAACATCCAAAAAGTTTTCGTCTTCTTTGTTGTCCAAAGGGCATCAACGCATTTAAGAAAAGCTGCCCAGGGCCCAGGGTCCAGGGGGTGGTCCCGTGAGTTTCTGTCTCTCACCTCGCTCATTTGACTGATTCACCTCTGCGTCCCATTTAGTGCTCCGTTAGTGATCAGACCCCGACAGCCCCTACGGCAAGCGCCGAGCCCATCGTTCACCTGGCGGCAAATGGTTGGTGGCTCGGGGGGCTGACGGCCTGACCAGCGCATGAGCCGGGGCATCGTGGTCGCGTGGCGGGGGTTGTGACTGAGAACTGCATCCCATCCATGCGCTGTAGAAAACGGGGCGGTGGGCTGGAATGACGACGGGCCTGCAGGGGGGGGGCTTGGGCTGCAGGTTGAGGAACGAGGTTGGCGATTGACGGTTGGGTTTGTGAGACATCAGCGGAGGGTAGCGGTGGTTGCGCAGCGGCTGTTAGGGGGCTATCAATAGCATCCGTGGAGGATATTCTCTTCGTATAGAGAGTTTGAGAGTGATGGCGGTTGCAGGTAATGGAGGGGGCTGGGATCCATTCGTTGGGCTGAGCAGCAGCTGCACCGCCATCGTCAGCACCGCCACAGCGGCCTCTCACAATCAGAGAACGTCATACTGCGACTCATGTAGGTAATCCGCAACACAAGGCGGAGCGGCGATTTACAGGCAACTCATTCCTCGTGTATATCATTTCATGGAGAATCAAGCAGTGCTCAGTACAATTGATGCATCTATGCCTTCAGCTGCCGAACTGCACTAATCGCCTTAGTCCTGCAGAGAACCGATAGCGCCAACCCCGAGCATGATCTCCTTTCTATACTTCATTTCTACCATTGTCTCTAATCTTGGATGAATTTTTCTCTCCGTACTTCTCACTCTAGTTGAGTCTATCAGACATTGCAGCATCGTTGGCCAGTTCGTCCGCAATCAGCTTGACCCTGTCGACCATGAGGATATCCACGCCAGCATCCGCTTGTTTCTAACCAGAAAT|||||612|WARNING_TRANSCRIPT_NO_START_CODON,ATGTATCCTTATGAATACATGGAGTCATGCGCGCATTGGCTACAGTCGGCCGTCCATGTGTCTCGCCTCTAGAGTGGAAGTCGGGTGCTTATTTACGACTTGGTAGCTCCTAGCATGATTTCAAGCCGCTTTGCCTCGTCCGGATGCCATTCTGCAGCTCTTTGGGCCCCTAGATACTTCAGCCTGAGAAATGAATGCATCTCCTTGCTTGCATGCTCTAGCAGAGCTCAGTAGATGTACCGCATCTGCGCCTAGCTACTACTTTCTCTTCTCCTCAGCTCCTCTCTAACAAATTACTACCAGTAGTAGTTCTTCATCATCACAGATCCAGTTACAGTGACCCAATAACCTTTGGTTATCTACATGTGGACTGTTCTCCATGTCTCTTTTGTTTTCCCTCTTGTGATCCTACGTGATCTCTCATACAGAGCGGAGCAGGCCGTCCTACATAAAACATTTTGGCAGGCTGATTAAACACCTGGGTAGCTATATCGTGCATTATTAGTAAGTACCTACATGTACGACATGCAGAAAGCTTCCCATAATGGGTTCCTGTGAAGGAACTGCGCCCCACCGCCATGACGGGCAGTACTGCATGTAGTCTGCCTTATAAATCTTGGAAGCTTCCCACCAAAGCGAGCACCCTACTTCTGCCAGCTTCATTCCAGATCGAAGCAACCGTTACAGCTTCATATAATGGCAAGTCCAAGTACCACCGGATCGCCAGAGCCAGAAAGGATTGACAAGGTTTTGCTTCCTGACAGACCCTGCGAGTATTGCAAGCTACTCCATCTCGACGAGGCAAAACATGGCGAAGCTGTACGACATAAGCACAACGGAGAGGGTCATGTTTTCTTTGGAGAAGTTCTCACAAAGAGAGGTGCGGGGGTGTGTCCGAAATTTCGCTTAAACTTGGGCTATGAAAGAGAAGATGTATTACCGAAACTTGCAGGACTTGCTGCCACTGCCTCCCAAGGATGCGCTTTTTGTGAAATTCTAAGGGGGAGATATCATCTCCATCTTACCCACGCTCGAAAATGTTTTGGATGGAATTGAGGTGGTCAGTGGTTCTCAGACGAAACTCATTATTACCGAAGTCTCTTACAAGTTAAGAGAATATTACGGTGCGGAAGTGTATCAACATAAAATGACGACACTTGACTCGCTTCATGTTTTTTTCACGGTTGAGGTAGGAGGAGAGCCAGCGGGTAATCGTTCGCTTCACTATAACGTTTACGCCGAGCCTTCTGGTATTTTTATTCTCACCCCATTGTTGCTAATATACATATACATAGGCATCACTACATGTACTGGCACTTATCTATAGACATGCTGCTACCGAAATATTAGACCCTTGCGCCACTTGGTTCCATGTTCAAACGAGGCCTTTTTCCAACAGGCTTCTATCAGCGCCAGCAGTAAAACGCTTGCGCGAGCTAATCACTCAATCCTCGGATGAAACATCTCCGGAAGAAGATGGCCGATACCTGCCTACGCGTCTGCTAGACGTAGGATCAACCACAGAGCCATGTCTTCGCTTGGTCTCCATGAGCAGCTACCCTCAGCCTCAACCAGCGGCGGCGAACACTGTTGCAAATAGATACGCGGCCATCAGTTACTGCTGAGGCGCCAAGGAAGATGCAGAGAAGCAACTAAAACCATGAAAAATACTCTGCAGCAGCATCGCTTGGGAATTGAGCCTCCAAGACATGCCACAAACGATTGCGGATGCCGTCTAACTGTGCCGCGCGATTGGCCTGCGGTATCTATGGGTTGATGCTTTGTGTATCATCCAAGACGACGATGATGACTGATGAAAGAGTCATTCGAAATTTCTAATATATATGCTAATAGCTTCATTACTCTCTGTGTGGTCACGGGGGCTTCTTGCTCGGCTGGATTTCTGGAGAGGCGACACGATCCGAACACGCTGCAGATAAATTTCAAGTCCAAGATGGACCCATCAATCGAAGGAAAGCTATGCCTTCAAATGTACAAGCATCCTACACTGACTCTGGCCACGAAAAGTATGATGTTTTGCCTTTGACGAATTCATATGGAATGAACACCCGAGGCGCTAGACTGGCTATATGACAATGCACCATGGTCTGAACGCGGATGGACTTTCCAGAAAAGCTATTTTTCGTCATGATGCGGCCTCTTGGGTATGCCGACTCAAAATGCGGGAGAGTTTGTTAGAGCTGGCGTGTGGTATTCTGTGGCGGAAGGGCTTGGCGGTAGGAGGTTGTGGGAAGATGTTCAGCCGCAAATTGTTAGACTTGTCTGATGAGTGCGATTTACTTGTTAATTCCATGTCATACTAGGGTGCTTTTTGAGCTTGGTTATGTAGAAAAAGGACAAGTTATTGAGGACCCAATTTCATTATCCAATACACTCATACATGCCAAAGATAGGAGTAGCCGGAGCTGCTAATACTATCAGCAACATAATGAGCGACGAATGACTGACTAATTAATAGGAAGTATTCATGTGAATCAAGGTAGGATTGTAGCGCTTCTGCATAATTGTCATTTGTATATGCTAAGCTCAATCTATGTGTAAAGTTCATACTATATCTGTGTAATCTATCATGTTCATAAACGCCCGCCAAGCCATGCCACGCCATAGAAACATCATGCCATCAAATGTAGAGAAGAGAAAATCATTCATCGCCAGTATAAACACAGATTCATCAATGCAATGCCGTCATCTCATTCATCGCCCGCCCACAACAGACCCGTCATCCCACCCCACCAACGACGAATAATGTCATCCACAATTTTGACGCCATCTCTCGTGGCCTCCACCTCAAACCACTCCTTGTGCTCATGTCCACAGGTCTTGCAAGCGCCGAGATCAGCTCGCAGTCCCATGCCGCCAAGCTCAAGGTGGATGAGGCGCTCCACCTTCTTGACATGAGGCGTGGGATGAACAGCCGCAGCGGCAGCAGCTGGCGAAGGGGCCCCTTCCCCCAGCACCGCGTCCATTAGAGTGAGAGGACGCAGCGTCGAAAGACGGAGGGGTAGATGAGGACATGTAGGGGTAAAAGCGCAGCAGCTGGATGGAGTGGCCGCACTGGCGGGACCACTGGTTCATGCGGCGCTGGACATTGGCTGCCCGGCCAATCTTGAGAAGCATAGTCTTTGACTTTTGGCCGTTTGTGTCTGCAAACGAAGAGACGACGTCGCTGGGCCGTCTGCTGCGGGCGCCGCCGCGGGGAGGAGGAGCCAGGAGGTCCCCTTGCGGCGTCGACGGGGGCCGGATCCGCGGCCGACTCGGGGGTCAGCCAGAACATGTAGATGTAGCCGGGCTCGTCGGCATCCGAGGGCGGCTTGGCGACCTCCTTCATCAGCACCGAGGACGTGTGGGCGTCGAGGTGGTCGGGGATGAGAGACTTGAGGTGGCCTGCCGTGGGCGCCGACGAGCTGGAGGGGCGAGAAGGGCCCTGGGGGTGAGACGGACGCGCCGACGAGGTCGATGGCCGACCAACCTGTGGTTGAACGGGGTGAGGCTGCGGCCGGGGCTGGTGAGGCCGGGGCGCCTCGTCAAAGTCCTCCTCGGGCACGGTGAAGCAGAAGCAGAACGTCGTGTACTTGGGCTTGGGCCGGTACTTTTCCGAGCTGTACCGGCCACCGGGCTTTCCGCCGCCGTTGATGTCCACGAGCCCCAGACGATCGGCCAGCGTGTCCAGGCTCGAGCGGCCCTCCTCGCGGATGACGCCGCCAGAGGGCCGTCCCGAGCCCGGCGTCGACTTGCCCCGAGCGGCCGGCCTGGTCCTTGTGCTGCCAGCAGTACGAGTCCTCGCCGCCGTCGTCAGGGGCCGGCGGCGAGAGCTTCTTGCGCGAGGGCGCCTGGCCTGTAGGGCTGACGGGGCGGCGACAGGGCCGGCCGTTGGAGGTGATGCCGCGACATGTGGCTTCGGGGTTGAGGGAGTCGTTGCGGGCGAGGAGAGACTCGGGCGTGGTGCCGGTGAAGGAGGGCATCGCCGTGGAAGCGTTTCTCTGGTGTTTCTTGTGTTCGAAATTGCAGGTATTGATTGTATCGAATCGAGACGCTGTTGCTGCTTGTTTTCCTCCCTGTCTTAAATATCAATTGCGAGCCGCTTAGTCCTGCACGGTCGATGCCACGTCCAACATCCAAAAAGTTTTCGTCTTCTTTGTTGTCCAAAGGGCATCAACGCATTTAAGAAAAGCTGCCCAGGGCCCAGGGTCCAGGGGGTGGTCCCGTGAGTTTCTGTCTCTCACCTCGCTCATTTGACTGATTCACCTCTGCGTCCCATTTAGTGCTCCGTTAGTGATCAGACCCCGACAGCCCCTACGGCAAGCGCCGAGCCCATCGTTCACCTGGCGGCAAATGGTTGGTGGCTCGGGGGGCTGACGGCCTGACCAGCGCATGAGCCGGGGCATCGTGGTCGCGTGGCGGGGGTTGTGACTGAGAACTGCATCCCATCCATGCGCTGTAGAAAACGGGGCGGTGGGCTGGAATGACGACGGGCCTGCAGGGGGGGGGCTTGGGCTGCAGGTTGAGGAACGAGGTTGGCGATTGACGGTTGGGTTTGTGAGACATCAGCGGAGGGTAGCGGTGGTTGCGCAGCGGCTGTTAGGGGGCTATCAATAGCATCCGTGGAGGATATTCTCTTCGTATAGAGAGTTTGAGAGTGATGGCGGTTGCAGGTAATGGAGGGGGCTGGGATCCATTCGTTGGGCTGAGCAGCAGCTGCACCGCCATCGTCAGCACCGCCACAGCGGCCTCTCACAATCAGAGAACGTCATACTGCGACTCATGTAGGTAATCCGCAACACAAGGCGGAGCGGCGATTTACAGGCAACTCATTCCTCGTGTATATCATTTCATGGAGAATCAAGCAGTGCTCAGTACAATTGATGCATCTATGCCTTCAGCTGCCGAACTGCACTAATCGCCTTAGTCCTGCAGAGAACCGATAGCGCCAACCCCGAGCATGATCTCCTTTCTATACTTCATTTCTACCATTGTCTCTAATCTTGGATGAATTTTTCTCTCCGTACTTCTCACTCTAGTTGAGTCTATCAGACATTGCAGCATCGTTGGCCAGTTCGTCCGCAATCAGCTTGACCCTGTCGACCATGAGGATATCCACGCCAGCATCCGCTTGTTTCTAACCAGAAAT|downstream_gene_variant|MODIFIER|TRIREDRAFT_50583|gene-TRIREDRAFT_50583|transcript|XM_006967632.1|protein_coding||c.*2260delCinsATGTATCCTTATGAATACATGGAGTCATGCGCGCATTGGCTACAGTCGGCCGTCCATGTGTCTCGCCTCTAGAGTGGAAGTCGGGTGCTTATTTACGACTTGGTAGCTCCTAGCATGATTTCAAGCCGCTTTGCCTCGTCCGGATGCCATTCTGCAGCTCTTTGGGCCCCTAGATACTTCAGCCTGAGAAATGAATGCATCTCCTTGCTTGCATGCTCTAGCAGAGCTCAGTAGATGTACCGCATCTGCGCCTAGCTACTACTTTCTCTTCTCCTCAGCTCCTCTCTAACAAATTACTACCAGTAGTAGTTCTTCATCATCACAGATCCAGTTACAGTGACCCAATAACCTTTGGTTATCTACATGTGGACTGTTCTCCATGTCTCTTTTGTTTTCCCTCTTGTGATCCTACGTGATCTCTCATACAGAGCGGAGCAGGCCGTCCTACATAAAACATTTTGGCAGGCTGATTAAACACCTGGGTAGCTATATCGTGCATTATTAGTAAGTACCTACATGTACGACATGCAGAAAGCTTCCCATAATGGGTTCCTGTGAAGGAACTGCGCCCCACCGCCATGACGGGCAGTACTGCATGTAGTCTGCCTTATAAATCTTGGAAGCTTCCCACCAAAGCGAGCACCCTACTTCTGCCAGCTTCATTCCAGATCGAAGCAACCGTTACAGCTTCATATAATGGCAAGTCCAAGTACCACCGGATCGCCAGAGCCAGAAAGGATTGACAAGGTTTTGCTTCCTGACAGACCCTGCGAGTATTGCAAGCTACTCCATCTCGACGAGGCAAAACATGGCGAAGCTGTACGACATAAGCACAACGGAGAGGGTCATGTTTTCTTTGGAGAAGTTCTCACAAAGAGAGGTGCGGGGGTGTGTCCGAAATTTCGCTTAAACTTGGGCTATGAAAGAGAAGATGTATTACCGAAACTTGCAGGACTTGCTGCCACTGCCTCCCAAGGATGCGCTTTTTGTGAAATTCTAAGGGGGAGATATCATCTCCATCTTACCCACGCTCGAAAATGTTTTGGATGGAATTGAGGTGGTCAGTGGTTCTCAGACGAAACTCATTATTACCGAAGTCTCTTACAAGTTAAGAGAATATTACGGTGCGGAAGTGTATCAACATAAAATGACGACACTTGACTCGCTTCATGTTTTTTTCACGGTTGAGGTAGGAGGAGAGCCAGCGGGTAATCGTTCGCTTCACTATAACGTTTACGCCGAGCCTTCTGGTATTTTTATTCTCACCCCATTGTTGCTAATATACATATACATAGGCATCACTACATGTACTGGCACTTATCTATAGACATGCTGCTACCGAAATATTAGACCCTTGCGCCACTTGGTTCCATGTTCAAACGAGGCCTTTTTCCAACAGGCTTCTATCAGCGCCAGCAGTAAAACGCTTGCGCGAGCTAATCACTCAATCCTCGGATGAAACATCTCCGGAAGAAGATGGCCGATACCTGCCTACGCGTCTGCTAGACGTAGGATCAACCACAGAGCCATGTCTTCGCTTGGTCTCCATGAGCAGCTACCCTCAGCCTCAACCAGCGGCGGCGAACACTGTTGCAAATAGATACGCGGCCATCAGTTACTGCTGAGGCGCCAAGGAAGATGCAGAGAAGCAACTAAAACCATGAAAAATACTCTGCAGCAGCATCGCTTGGGAATTGAGCCTCCAAGACATGCCACAAACGATTGCGGATGCCGTCTAACTGTGCCGCGCGATTGGCCTGCGGTATCTATGGGTTGATGCTTTGTGTATCATCCAAGACGACGATGATGACTGATGAAAGAGTCATTCGAAATTTCTAATATATATGCTAATAGCTTCATTACTCTCTGTGTGGTCACGGGGGCTTCTTGCTCGGCTGGATTTCTGGAGAGGCGACACGATCCGAACACGCTGCAGATAAATTTCAAGTCCAAGATGGACCCATCAATCGAAGGAAAGCTATGCCTTCAAATGTACAAGCATCCTACACTGACTCTGGCCACGAAAAGTATGATGTTTTGCCTTTGACGAATTCATATGGAATGAACACCCGAGGCGCTAGACTGGCTATATGACAATGCACCATGGTCTGAACGCGGATGGACTTTCCAGAAAAGCTATTTTTCGTCATGATGCGGCCTCTTGGGTATGCCGACTCAAAATGCGGGAGAGTTTGTTAGAGCTGGCGTGTGGTATTCTGTGGCGGAAGGGCTTGGCGGTAGGAGGTTGTGGGAAGATGTTCAGCCGCAAATTGTTAGACTTGTCTGATGAGTGCGATTTACTTGTTAATTCCATGTCATACTAGGGTGCTTTTTGAGCTTGGTTATGTAGAAAAAGGACAAGTTATTGAGGACCCAATTTCATTATCCAATACACTCATACATGCCAAAGATAGGAGTAGCCGGAGCTGCTAATACTATCAGCAACATAATGAGCGACGAATGACTGACTAATTAATAGGAAGTATTCATGTGAATCAAGGTAGGATTGTAGCGCTTCTGCATAATTGTCATTTGTATATGCTAAGCTCAATCTATGTGTAAAGTTCATACTATATCTGTGTAATCTATCATGTTCATAAACGCCCGCCAAGCCATGCCACGCCATAGAAACATCATGCCATCAAATGTAGAGAAGAGAAAATCATTCATCGCCAGTATAAACACAGATTCATCAATGCAATGCCGTCATCTCATTCATCGCCCGCCCACAACAGACCCGTCATCCCACCCCACCAACGACGAATAATGTCATCCACAATTTTGACGCCATCTCTCGTGGCCTCCACCTCAAACCACTCCTTGTGCTCATGTCCACAGGTCTTGCAAGCGCCGAGATCAGCTCGCAGTCCCATGCCGCCAAGCTCAAGGTGGATGAGGCGCTCCACCTTCTTGACATGAGGCGTGGGATGAACAGCCGCAGCGGCAGCAGCTGGCGAAGGGGCCCCTTCCCCCAGCACCGCGTCCATTAGAGTGAGAGGACGCAGCGTCGAAAGACGGAGGGGTAGATGAGGACATGTAGGGGTAAAAGCGCAGCAGCTGGATGGAGTGGCCGCACTGGCGGGACCACTGGTTCATGCGGCGCTGGACATTGGCTGCCCGGCCAATCTTGAGAAGCATAGTCTTTGACTTTTGGCCGTTTGTGTCTGCAAACGAAGAGACGACGTCGCTGGGCCGTCTGCTGCGGGCGCCGCCGCGGGGAGGAGGAGCCAGGAGGTCCCCTTGCGGCGTCGACGGGGGCCGGATCCGCGGCCGACTCGGGGGTCAGCCAGAACATGTAGATGTAGCCGGGCTCGTCGGCATCCGAGGGCGGCTTGGCGACCTCCTTCATCAGCACCGAGGACGTGTGGGCGTCGAGGTGGTCGGGGATGAGAGACTTGAGGTGGCCTGCCGTGGGCGCCGACGAGCTGGAGGGGCGAGAAGGGCCCTGGGGGTGAGACGGACGCGCCGACGAGGTCGATGGCCGACCAACCTGTGGTTGAACGGGGTGAGGCTGCGGCCGGGGCTGGTGAGGCCGGGGCGCCTCGTCAAAGTCCTCCTCGGGCACGGTGAAGCAGAAGCAGAACGTCGTGTACTTGGGCTTGGGCCGGTACTTTTCCGAGCTGTACCGGCCACCGGGCTTTCCGCCGCCGTTGATGTCCACGAGCCCCAGACGATCGGCCAGCGTGTCCAGGCTCGAGCGGCCCTCCTCGCGGATGACGCCGCCAGAGGGCCGTCCCGAGCCCGGCGTCGACTTGCCCCGAGCGGCCGGCCTGGTCCTTGTGCTGCCAGCAGTACGAGTCCTCGCCGCCGTCGTCAGGGGCCGGCGGCGAGAGCTTCTTGCGCGAGGGCGCCTGGCCTGTAGGGCTGACGGGGCGGCGACAGGGCCGGCCGTTGGAGGTGATGCCGCGACATGTGGCTTCGGGGTTGAGGGAGTCGTTGCGGGCGAGGAGAGACTCGGGCGTGGTGCCGGTGAAGGAGGGCATCGCCGTGGAAGCGTTTCTCTGGTGTTTCTTGTGTTCGAAATTGCAGGTATTGATTGTATCGAATCGAGACGCTGTTGCTGCTTGTTTTCCTCCCTGTCTTAAATATCAATTGCGAGCCGCTTAGTCCTGCACGGTCGATGCCACGTCCAACATCCAAAAAGTTTTCGTCTTCTTTGTTGTCCAAAGGGCATCAACGCATTTAAGAAAAGCTGCCCAGGGCCCAGGGTCCAGGGGGTGGTCCCGTGAGTTTCTGTCTCTCACCTCGCTCATTTGACTGATTCACCTCTGCGTCCCATTTAGTGCTCCGTTAGTGATCAGACCCCGACAGCCCCTACGGCAAGCGCCGAGCCCATCGTTCACCTGGCGGCAAATGGTTGGTGGCTCGGGGGGCTGACGGCCTGACCAGCGCATGAGCCGGGGCATCGTGGTCGCGTGGCGGGGGTTGTGACTGAGAACTGCATCCCATCCATGCGCTGTAGAAAACGGGGCGGTGGGCTGGAATGACGACGGGCCTGCAGGGGGGGGGCTTGGGCTGCAGGTTGAGGAACGAGGTTGGCGATTGACGGTTGGGTTTGTGAGACATCAGCGGAGGGTAGCGGTGGTTGCGCAGCGGCTGTTAGGGGGCTATCAATAGCATCCGTGGAGGATATTCTCTTCGTATAGAGAGTTTGAGAGTGATGGCGGTTGCAGGTAATGGAGGGGGCTGGGATCCATTCGTTGGGCTGAGCAGCAGCTGCACCGCCATCGTCAGCACCGCCACAGCGGCCTCTCACAATCAGAGAACGTCATACTGCGACTCATGTAGGTAATCCGCAACACAAGGCGGAGCGGCGATTTACAGGCAACTCATTCCTCGTGTATATCATTTCATGGAGAATCAAGCAGTGCTCAGTACAATTGATGCATCTATGCCTTCAGCTGCCGAACTGCACTAATCGCCTTAGTCCTGCAGAGAACCGATAGCGCCAACCCCGAGCATGATCTCCTTTCTATACTTCATTTCTACCATTGTCTCTAATCTTGGATGAATTTTTCTCTCCGTACTTCTCACTCTAGTTGAGTCTATCAGACATTGCAGCATCGTTGGCCAGTTCGTCCGCAATCAGCTTGACCCTGTCGACCATGAGGATATCCACGCCAGCATCCGCTTGTTTCTAACCAGAAAT|||||612|WARNING_TRANSCRIPT_NO_START_CODON,ATGTATCCTTATGAATACATGGAGTCATGCGCGCATTGGCTACAGTCGGCCGTCCATGTGTCTCGCCTCTAGAGTGGAAGTCGGGTGCTTATTTACGACTTGGTAGCTCCTAGCATGATTTCAAGCCGCTTTGCCTCGTCCGGATGCCATTCTGCAGCTCTTTGGGCCCCTAGATACTTCAGCCTGAGAAATGAATGCATCTCCTTGCTTGCATGCTCTAGCAGAGCTCAGTAGATGTACCGCATCTGCGCCTAGCTACTACTTTCTCTTCTCCTCAGCTCCTCTCTAACAAATTACTACCAGTAGTAGTTCTTCATCATCACAGATCCAGTTACAGTGACCCAATAACCTTTGGTTATCTACATGTGGACTGTTCTCCATGTCTCTTTTGTTTTCCCTCTTGTGATCCTACGTGATCTCTCATACAGAGCGGAGCAGGCCGTCCTACATAAAACATTTTGGCAGGCTGATTAAACACCTGGGTAGCTATATCGTGCATTATTAGTAAGTACCTACATGTACGACATGCAGAAAGCTTCCCATAATGGGTTCCTGTGAAGGAACTGCGCCCCACCGCCATGACGGGCAGTACTGCATGTAGTCTGCCTTATAAATCTTGGAAGCTTCCCACCAAAGCGAGCACCCTACTTCTGCCAGCTTCATTCCAGATCGAAGCAACCGTTACAGCTTCATATAATGGCAAGTCCAAGTACCACCGGATCGCCAGAGCCAGAAAGGATTGACAAGGTTTTGCTTCCTGACAGACCCTGCGAGTATTGCAAGCTACTCCATCTCGACGAGGCAAAACATGGCGAAGCTGTACGACATAAGCACAACGGAGAGGGTCATGTTTTCTTTGGAGAAGTTCTCACAAAGAGAGGTGCGGGGGTGTGTCCGAAATTTCGCTTAAACTTGGGCTATGAAAGAGAAGATGTATTACCGAAACTTGCAGGACTTGCTGCCACTGCCTCCCAAGGATGCGCTTTTTGTGAAATTCTAAGGGGGAGATATCATCTCCATCTTACCCACGCTCGAAAATGTTTTGGATGGAATTGAGGTGGTCAGTGGTTCTCAGACGAAACTCATTATTACCGAAGTCTCTTACAAGTTAAGAGAATATTACGGTGCGGAAGTGTATCAACATAAAATGACGACACTTGACTCGCTTCATGTTTTTTTCACGGTTGAGGTAGGAGGAGAGCCAGCGGGTAATCGTTCGCTTCACTATAACGTTTACGCCGAGCCTTCTGGTATTTTTATTCTCACCCCATTGTTGCTAATATACATATACATAGGCATCACTACATGTACTGGCACTTATCTATAGACATGCTGCTACCGAAATATTAGACCCTTGCGCCACTTGGTTCCATGTTCAAACGAGGCCTTTTTCCAACAGGCTTCTATCAGCGCCAGCAGTAAAACGCTTGCGCGAGCTAATCACTCAATCCTCGGATGAAACATCTCCGGAAGAAGATGGCCGATACCTGCCTACGCGTCTGCTAGACGTAGGATCAACCACAGAGCCATGTCTTCGCTTGGTCTCCATGAGCAGCTACCCTCAGCCTCAACCAGCGGCGGCGAACACTGTTGCAAATAGATACGCGGCCATCAGTTACTGCTGAGGCGCCAAGGAAGATGCAGAGAAGCAACTAAAACCATGAAAAATACTCTGCAGCAGCATCGCTTGGGAATTGAGCCTCCAAGACATGCCACAAACGATTGCGGATGCCGTCTAACTGTGCCGCGCGATTGGCCTGCGGTATCTATGGGTTGATGCTTTGTGTATCATCCAAGACGACGATGATGACTGATGAAAGAGTCATTCGAAATTTCTAATATATATGCTAATAGCTTCATTACTCTCTGTGTGGTCACGGGGGCTTCTTGCTCGGCTGGATTTCTGGAGAGGCGACACGATCCGAACACGCTGCAGATAAATTTCAAGTCCAAGATGGACCCATCAATCGAAGGAAAGCTATGCCTTCAAATGTACAAGCATCCTACACTGACTCTGGCCACGAAAAGTATGATGTTTTGCCTTTGACGAATTCATATGGAATGAACACCCGAGGCGCTAGACTGGCTATATGACAATGCACCATGGTCTGAACGCGGATGGACTTTCCAGAAAAGCTATTTTTCGTCATGATGCGGCCTCTTGGGTATGCCGACTCAAAATGCGGGAGAGTTTGTTAGAGCTGGCGTGTGGTATTCTGTGGCGGAAGGGCTTGGCGGTAGGAGGTTGTGGGAAGATGTTCAGCCGCAAATTGTTAGACTTGTCTGATGAGTGCGATTTACTTGTTAATTCCATGTCATACTAGGGTGCTTTTTGAGCTTGGTTATGTAGAAAAAGGACAAGTTATTGAGGACCCAATTTCATTATCCAATACACTCATACATGCCAAAGATAGGAGTAGCCGGAGCTGCTAATACTATCAGCAACATAATGAGCGACGAATGACTGACTAATTAATAGGAAGTATTCATGTGAATCAAGGTAGGATTGTAGCGCTTCTGCATAATTGTCATTTGTATATGCTAAGCTCAATCTATGTGTAAAGTTCATACTATATCTGTGTAATCTATCATGTTCATAAACGCCCGCCAAGCCATGCCACGCCATAGAAACATCATGCCATCAAATGTAGAGAAGAGAAAATCATTCATCGCCAGTATAAACACAGATTCATCAATGCAATGCCGTCATCTCATTCATCGCCCGCCCACAACAGACCCGTCATCCCACCCCACCAACGACGAATAATGTCATCCACAATTTTGACGCCATCTCTCGTGGCCTCCACCTCAAACCACTCCTTGTGCTCATGTCCACAGGTCTTGCAAGCGCCGAGATCAGCTCGCAGTCCCATGCCGCCAAGCTCAAGGTGGATGAGGCGCTCCACCTTCTTGACATGAGGCGTGGGATGAACAGCCGCAGCGGCAGCAGCTGGCGAAGGGGCCCCTTCCCCCAGCACCGCGTCCATTAGAGTGAGAGGACGCAGCGTCGAAAGACGGAGGGGTAGATGAGGACATGTAGGGGTAAAAGCGCAGCAGCTGGATGGAGTGGCCGCACTGGCGGGACCACTGGTTCATGCGGCGCTGGACATTGGCTGCCCGGCCAATCTTGAGAAGCATAGTCTTTGACTTTTGGCCGTTTGTGTCTGCAAACGAAGAGACGACGTCGCTGGGCCGTCTGCTGCGGGCGCCGCCGCGGGGAGGAGGAGCCAGGAGGTCCCCTTGCGGCGTCGACGGGGGCCGGATCCGCGGCCGACTCGGGGGTCAGCCAGAACATGTAGATGTAGCCGGGCTCGTCGGCATCCGAGGGCGGCTTGGCGACCTCCTTCATCAGCACCGAGGACGTGTGGGCGTCGAGGTGGTCGGGGATGAGAGACTTGAGGTGGCCTGCCGTGGGCGCCGACGAGCTGGAGGGGCGAGAAGGGCCCTGGGGGTGAGACGGACGCGCCGACGAGGTCGATGGCCGACCAACCTGTGGTTGAACGGGGTGAGGCTGCGGCCGGGGCTGGTGAGGCCGGGGCGCCTCGTCAAAGTCCTCCTCGGGCACGGTGAAGCAGAAGCAGAACGTCGTGTACTTGGGCTTGGGCCGGTACTTTTCCGAGCTGTACCGGCCACCGGGCTTTCCGCCGCCGTTGATGTCCACGAGCCCCAGACGATCGGCCAGCGTGTCCAGGCTCGAGCGGCCCTCCTCGCGGATGACGCCGCCAGAGGGCCGTCCCGAGCCCGGCGTCGACTTGCCCCGAGCGGCCGGCCTGGTCCTTGTGCTGCCAGCAGTACGAGTCCTCGCCGCCGTCGTCAGGGGCCGGCGGCGAGAGCTTCTTGCGCGAGGGCGCCTGGCCTGTAGGGCTGACGGGGCGGCGACAGGGCCGGCCGTTGGAGGTGATGCCGCGACATGTGGCTTCGGGGTTGAGGGAGTCGTTGCGGGCGAGGAGAGACTCGGGCGTGGTGCCGGTGAAGGAGGGCATCGCCGTGGAAGCGTTTCTCTGGTGTTTCTTGTGTTCGAAATTGCAGGTATTGATTGTATCGAATCGAGACGCTGTTGCTGCTTGTTTTCCTCCCTGTCTTAAATATCAATTGCGAGCCGCTTAGTCCTGCACGGTCGATGCCACGTCCAACATCCAAAAAGTTTTCGTCTTCTTTGTTGTCCAAAGGGCATCAACGCATTTAAGAAAAGCTGCCCAGGGCCCAGGGTCCAGGGGGTGGTCCCGTGAGTTTCTGTCTCTCACCTCGCTCATTTGACTGATTCACCTCTGCGTCCCATTTAGTGCTCCGTTAGTGATCAGACCCCGACAGCCCCTACGGCAAGCGCCGAGCCCATCGTTCACCTGGCGGCAAATGGTTGGTGGCTCGGGGGGCTGACGGCCTGACCAGCGCATGAGCCGGGGCATCGTGGTCGCGTGGCGGGGGTTGTGACTGAGAACTGCATCCCATCCATGCGCTGTAGAAAACGGGGCGGTGGGCTGGAATGACGACGGGCCTGCAGGGGGGGGGCTTGGGCTGCAGGTTGAGGAACGAGGTTGGCGATTGACGGTTGGGTTTGTGAGACATCAGCGGAGGGTAGCGGTGGTTGCGCAGCGGCTGTTAGGGGGCTATCAATAGCATCCGTGGAGGATATTCTCTTCGTATAGAGAGTTTGAGAGTGATGGCGGTTGCAGGTAATGGAGGGGGCTGGGATCCATTCGTTGGGCTGAGCAGCAGCTGCACCGCCATCGTCAGCACCGCCACAGCGGCCTCTCACAATCAGAGAACGTCATACTGCGACTCATGTAGGTAATCCGCAACACAAGGCGGAGCGGCGATTTACAGGCAACTCATTCCTCGTGTATATCATTTCATGGAGAATCAAGCAGTGCTCAGTACAATTGATGCATCTATGCCTTCAGCTGCCGAACTGCACTAATCGCCTTAGTCCTGCAGAGAACCGATAGCGCCAACCCCGAGCATGATCTCCTTTCTATACTTCATTTCTACCATTGTCTCTAATCTTGGATGAATTTTTCTCTCCGTACTTCTCACTCTAGTTGAGTCTATCAGACATTGCAGCATCGTTGGCCAGTTCGTCCGCAATCAGCTTGACCCTGTCGACCATGAGGATATCCACGCCAGCATCCGCTTGTTTCTAACCAGAAAT|downstream_gene_variant|MODIFIER|TRIREDRAFT_50583|gene-TRIREDRAFT_50583|transcript|XM_006967632.1|protein_coding||c.*2260delGinsATGTATCCTTATGAATACATGGAGTCATGCGCGCATTGGCTACAGTCGGCCGTCCATGTGTCTCGCCTCTAGAGTGGAAGTCGGGTGCTTATTTACGACTTGGTAGCTCCTAGCATGATTTCAAGCCGCTTTGCCTCGTCCGGATGCCATTCTGCAGCTCTTTGGGCCCCTAGATACTTCAGCCTGAGAAATGAATGCATCTCCTTGCTTGCATGCTCTAGCAGAGCTCAGTAGATGTACCGCATCTGCGCCTAGCTACTACTTTCTCTTCTCCTCAGCTCCTCTCTAACAAATTACTACCAGTAGTAGTTCTTCATCATCACAGATCCAGTTACAGTGACCCAATAACCTTTGGTTATCTACATGTGGACTGTTCTCCATGTCTCTTTTGTTTTCCCTCTTGTGATCCTACGTGATCTCTCATACAGAGCGGAGCAGGCCGTCCTACATAAAACATTTTGGCAGGCTGATTAAACACCTGGGTAGCTATATCGTGCATTATTAGTAAGTACCTACATGTACGACATGCAGAAAGCTTCCCATAATGGGTTCCTGTGAAGGAACTGCGCCCCACCGCCATGACGGGCAGTACTGCATGTAGTCTGCCTTATAAATCTTGGAAGCTTCCCACCAAAGCGAGCACCCTACTTCTGCCAGCTTCATTCCAGATCGAAGCAACCGTTACAGCTTCATATAATGGCAAGTCCAAGTACCACCGGATCGCCAGAGCCAGAAAGGATTGACAAGGTTTTGCTTCCTGACAGACCCTGCGAGTATTGCAAGCTACTCCATCTCGACGAGGCAAAACATGGCGAAGCTGTACGACATAAGCACAACGGAGAGGGTCATGTTTTCTTTGGAGAAGTTCTCACAAAGAGAGGTGCGGGGGTGTGTCCGAAATTTCGCTTAAACTTGGGCTATGAAAGAGAAGATGTATTACCGAAACTTGCAGGACTTGCTGCCACTGCCTCCCAAGGATGCGCTTTTTGTGAAATTCTAAGGGGGAGATATCATCTCCATCTTACCCACGCTCGAAAATGTTTTGGATGGAATTGAGGTGGTCAGTGGTTCTCAGACGAAACTCATTATTACCGAAGTCTCTTACAAGTTAAGAGAATATTACGGTGCGGAAGTGTATCAACATAAAATGACGACACTTGACTCGCTTCATGTTTTTTTCACGGTTGAGGTAGGAGGAGAGCCAGCGGGTAATCGTTCGCTTCACTATAACGTTTACGCCGAGCCTTCTGGTATTTTTATTCTCACCCCATTGTTGCTAATATACATATACATAGGCATCACTACATGTACTGGCACTTATCTATAGACATGCTGCTACCGAAATATTAGACCCTTGCGCCACTTGGTTCCATGTTCAAACGAGGCCTTTTTCCAACAGGCTTCTATCAGCGCCAGCAGTAAAACGCTTGCGCGAGCTAATCACTCAATCCTCGGATGAAACATCTCCGGAAGAAGATGGCCGATACCTGCCTACGCGTCTGCTAGACGTAGGATCAACCACAGAGCCATGTCTTCGCTTGGTCTCCATGAGCAGCTACCCTCAGCCTCAACCAGCGGCGGCGAACACTGTTGCAAATAGATACGCGGCCATCAGTTACTGCTGAGGCGCCAAGGAAGATGCAGAGAAGCAACTAAAACCATGAAAAATACTCTGCAGCAGCATCGCTTGGGAATTGAGCCTCCAAGACATGCCACAAACGATTGCGGATGCCGTCTAACTGTGCCGCGCGATTGGCCTGCGGTATCTATGGGTTGATGCTTTGTGTATCATCCAAGACGACGATGATGACTGATGAAAGAGTCATTCGAAATTTCTAATATATATGCTAATAGCTTCATTACTCTCTGTGTGGTCACGGGGGCTTCTTGCTCGGCTGGATTTCTGGAGAGGCGACACGATCCGAACACGCTGCAGATAAATTTCAAGTCCAAGATGGACCCATCAATCGAAGGAAAGCTATGCCTTCAAATGTACAAGCATCCTACACTGACTCTGGCCACGAAAAGTATGATGTTTTGCCTTTGACGAATTCATATGGAATGAACACCCGAGGCGCTAGACTGGCTATATGACAATGCACCATGGTCTGAACGCGGATGGACTTTCCAGAAAAGCTATTTTTCGTCATGATGCGGCCTCTTGGGTATGCCGACTCAAAATGCGGGAGAGTTTGTTAGAGCTGGCGTGTGGTATTCTGTGGCGGAAGGGCTTGGCGGTAGGAGGTTGTGGGAAGATGTTCAGCCGCAAATTGTTAGACTTGTCTGATGAGTGCGATTTACTTGTTAATTCCATGTCATACTAGGGTGCTTTTTGAGCTTGGTTATGTAGAAAAAGGACAAGTTATTGAGGACCCAATTTCATTATCCAATACACTCATACATGCCAAAGATAGGAGTAGCCGGAGCTGCTAATACTATCAGCAACATAATGAGCGACGAATGACTGACTAATTAATAGGAAGTATTCATGTGAATCAAGGTAGGATTGTAGCGCTTCTGCATAATTGTCATTTGTATATGCTAAGCTCAATCTATGTGTAAAGTTCATACTATATCTGTGTAATCTATCATGTTCATAAACGCCCGCCAAGCCATGCCACGCCATAGAAACATCATGCCATCAAATGTAGAGAAGAGAAAATCATTCATCGCCAGTATAAACACAGATTCATCAATGCAATGCCGTCATCTCATTCATCGCCCGCCCACAACAGACCCGTCATCCCACCCCACCAACGACGAATAATGTCATCCACAATTTTGACGCCATCTCTCGTGGCCTCCACCTCAAACCACTCCTTGTGCTCATGTCCACAGGTCTTGCAAGCGCCGAGATCAGCTCGCAGTCCCATGCCGCCAAGCTCAAGGTGGATGAGGCGCTCCACCTTCTTGACATGAGGCGTGGGATGAACAGCCGCAGCGGCAGCAGCTGGCGAAGGGGCCCCTTCCCCCAGCACCGCGTCCATTAGAGTGAGAGGACGCAGCGTCGAAAGACGGAGGGGTAGATGAGGACATGTAGGGGTAAAAGCGCAGCAGCTGGATGGAGTGGCCGCACTGGCGGGACCACTGGTTCATGCGGCGCTGGACATTGGCTGCCCGGCCAATCTTGAGAAGCATAGTCTTTGACTTTTGGCCGTTTGTGTCTGCAAACGAAGAGACGACGTCGCTGGGCCGTCTGCTGCGGGCGCCGCCGCGGGGAGGAGGAGCCAGGAGGTCCCCTTGCGGCGTCGACGGGGGCCGGATCCGCGGCCGACTCGGGGGTCAGCCAGAACATGTAGATGTAGCCGGGCTCGTCGGCATCCGAGGGCGGCTTGGCGACCTCCTTCATCAGCACCGAGGACGTGTGGGCGTCGAGGTGGTCGGGGATGAGAGACTTGAGGTGGCCTGCCGTGGGCGCCGACGAGCTGGAGGGGCGAGAAGGGCCCTGGGGGTGAGACGGACGCGCCGACGAGGTCGATGGCCGACCAACCTGTGGTTGAACGGGGTGAGGCTGCGGCCGGGGCTGGTGAGGCCGGGGCGCCTCGTCAAAGTCCTCCTCGGGCACGGTGAAGCAGAAGCAGAACGTCGTGTACTTGGGCTTGGGCCGGTACTTTTCCGAGCTGTACCGGCCACCGGGCTTTCCGCCGCCGTTGATGTCCACGAGCCCCAGACGATCGGCCAGCGTGTCCAGGCTCGAGCGGCCCTCCTCGCGGATGACGCCGCCAGAGGGCCGTCCCGAGCCCGGCGTCGACTTGCCCCGAGCGGCCGGCCTGGTCCTTGTGCTGCCAGCAGTACGAGTCCTCGCCGCCGTCGTCAGGGGCCGGCGGCGAGAGCTTCTTGCGCGAGGGCGCCTGGCCTGTAGGGCTGACGGGGCGGCGACAGGGCCGGCCGTTGGAGGTGATGCCGCGACATGTGGCTTCGGGGTTGAGGGAGTCGTTGCGGGCGAGGAGAGACTCGGGCGTGGTGCCGGTGAAGGAGGGCATCGCCGTGGAAGCGTTTCTCTGGTGTTTCTTGTGTTCGAAATTGCAGGTATTGATTGTATCGAATCGAGACGCTGTTGCTGCTTGTTTTCCTCCCTGTCTTAAATATCAATTGCGAGCCGCTTAGTCCTGCACGGTCGATGCCACGTCCAACATCCAAAAAGTTTTCGTCTTCTTTGTTGTCCAAAGGGCATCAACGCATTTAAGAAAAGCTGCCCAGGGCCCAGGGTCCAGGGGGTGGTCCCGTGAGTTTCTGTCTCTCACCTCGCTCATTTGACTGATTCACCTCTGCGTCCCATTTAGTGCTCCGTTAGTGATCAGACCCCGACAGCCCCTACGGCAAGCGCCGAGCCCATCGTTCACCTGGCGGCAAATGGTTGGTGGCTCGGGGGGCTGACGGCCTGACCAGCGCATGAGCCGGGGCATCGTGGTCGCGTGGCGGGGGTTGTGACTGAGAACTGCATCCCATCCATGCGCTGTAGAAAACGGGGCGGTGGGCTGGAATGACGACGGGCCTGCAGGGGGGGGGCTTGGGCTGCAGGTTGAGGAACGAGGTTGGCGATTGACGGTTGGGTTTGTGAGACATCAGCGGAGGGTAGCGGTGGTTGCGCAGCGGCTGTTAGGGGGCTATCAATAGCATCCGTGGAGGATATTCTCTTCGTATAGAGAGTTTGAGAGTGATGGCGGTTGCAGGTAATGGAGGGGGCTGGGATCCATTCGTTGGGCTGAGCAGCAGCTGCACCGCCATCGTCAGCACCGCCACAGCGGCCTCTCACAATCAGAGAACGTCATACTGCGACTCATGTAGGTAATCCGCAACACAAGGCGGAGCGGCGATTTACAGGCAACTCATTCCTCGTGTATATCATTTCATGGAGAATCAAGCAGTGCTCAGTACAATTGATGCATCTATGCCTTCAGCTGCCGAACTGCACTAATCGCCTTAGTCCTGCAGAGAACCGATAGCGCCAACCCCGAGCATGATCTCCTTTCTATACTTCATTTCTACCATTGTCTCTAATCTTGGATGAATTTTTCTCTCCGTACTTCTCACTCTAGTTGAGTCTATCAGACATTGCAGCATCGTTGGCCAGTTCGTCCGCAATCAGCTTGACCCTGTCGACCATGAGGATATCCACGCCAGCATCCGCTTGTTTCTAACCAGAAAT|||||612|WARNING_TRANSCRIPT_NO_START_CODON,ATGTATCCTTATGAATACATGGAGTCATGCGCGCATTGGCTACAGTCGGCCGTCCATGTGTCTCGCCTCTAGAGTGGAAGTCGGGTGCTTATTTACGACTTGGTAGCTCCTAGCATGATTTCAAGCCGCTTTGCCTCGTCCGGATGCCATTCTGCAGCTCTTTGGGCCCCTAGATACTTCAGCCTGAGAAATGAATGCATCTCCTTGCTTGCATGCTCTAGCAGAGCTCAGTAGATGTACCGCATCTGCGCCTAGCTACTACTTTCTCTTCTCCTCAGCTCCTCTCTAACAAATTACTACCAGTAGTAGTTCTTCATCATCACAGATCCAGTTACAGTGACCCAATAACCTTTGGTTATCTACATGTGGACTGTTCTCCATGTCTCTTTTGTTTTCCCTCTTGTGATCCTACGTGATCTCTCATACAGAGCGGAGCAGGCCGTCCTACATAAAACATTTTGGCAGGCTGATTAAACACCTGGGTAGCTATATCGTGCATTATTAGTAAGTACCTACATGTACGACATGCAGAAAGCTTCCCATAATGGGTTCCTGTGAAGGAACTGCGCCCCACCGCCATGACGGGCAGTACTGCATGTAGTCTGCCTTATAAATCTTGGAAGCTTCCCACCAAAGCGAGCACCCTACTTCTGCCAGCTTCATTCCAGATCGAAGCAACCGTTACAGCTTCATATAATGGCAAGTCCAAGTACCACCGGATCGCCAGAGCCAGAAAGGATTGACAAGGTTTTGCTTCCTGACAGACCCTGCGAGTATTGCAAGCTACTCCATCTCGACGAGGCAAAACATGGCGAAGCTGTACGACATAAGCACAACGGAGAGGGTCATGTTTTCTTTGGAGAAGTTCTCACAAAGAGAGGTGCGGGGGTGTGTCCGAAATTTCGCTTAAACTTGGGCTATGAAAGAGAAGATGTATTACCGAAACTTGCAGGACTTGCTGCCACTGCCTCCCAAGGATGCGCTTTTTGTGAAATTCTAAGGGGGAGATATCATCTCCATCTTACCCACGCTCGAAAATGTTTTGGATGGAATTGAGGTGGTCAGTGGTTCTCAGACGAAACTCATTATTACCGAAGTCTCTTACAAGTTAAGAGAATATTACGGTGCGGAAGTGTATCAACATAAAATGACGACACTTGACTCGCTTCATGTTTTTTTCACGGTTGAGGTAGGAGGAGAGCCAGCGGGTAATCGTTCGCTTCACTATAACGTTTACGCCGAGCCTTCTGGTATTTTTATTCTCACCCCATTGTTGCTAATATACATATACATAGGCATCACTACATGTACTGGCACTTATCTATAGACATGCTGCTACCGAAATATTAGACCCTTGCGCCACTTGGTTCCATGTTCAAACGAGGCCTTTTTCCAACAGGCTTCTATCAGCGCCAGCAGTAAAACGCTTGCGCGAGCTAATCACTCAATCCTCGGATGAAACATCTCCGGAAGAAGATGGCCGATACCTGCCTACGCGTCTGCTAGACGTAGGATCAACCACAGAGCCATGTCTTCGCTTGGTCTCCATGAGCAGCTACCCTCAGCCTCAACCAGCGGCGGCGAACACTGTTGCAAATAGATACGCGGCCATCAGTTACTGCTGAGGCGCCAAGGAAGATGCAGAGAAGCAACTAAAACCATGAAAAATACTCTGCAGCAGCATCGCTTGGGAATTGAGCCTCCAAGACATGCCACAAACGATTGCGGATGCCGTCTAACTGTGCCGCGCGATTGGCCTGCGGTATCTATGGGTTGATGCTTTGTGTATCATCCAAGACGACGATGATGACTGATGAAAGAGTCATTCGAAATTTCTAATATATATGCTAATAGCTTCATTACTCTCTGTGTGGTCACGGGGGCTTCTTGCTCGGCTGGATTTCTGGAGAGGCGACACGATCCGAACACGCTGCAGATAAATTTCAAGTCCAAGATGGACCCATCAATCGAAGGAAAGCTATGCCTTCAAATGTACAAGCATCCTACACTGACTCTGGCCACGAAAAGTATGATGTTTTGCCTTTGACGAATTCATATGGAATGAACACCCGAGGCGCTAGACTGGCTATATGACAATGCACCATGGTCTGAACGCGGATGGACTTTCCAGAAAAGCTATTTTTCGTCATGATGCGGCCTCTTGGGTATGCCGACTCAAAATGCGGGAGAGTTTGTTAGAGCTGGCGTGTGGTATTCTGTGGCGGAAGGGCTTGGCGGTAGGAGGTTGTGGGAAGATGTTCAGCCGCAAATTGTTAGACTTGTCTGATGAGTGCGATTTACTTGTTAATTCCATGTCATACTAGGGTGCTTTTTGAGCTTGGTTATGTAGAAAAAGGACAAGTTATTGAGGACCCAATTTCATTATCCAATACACTCATACATGCCAAAGATAGGAGTAGCCGGAGCTGCTAATACTATCAGCAACATAATGAGCGACGAATGACTGACTAATTAATAGGAAGTATTCATGTGAATCAAGGTAGGATTGTAGCGCTTCTGCATAATTGTCATTTGTATATGCTAAGCTCAATCTATGTGTAAAGTTCATACTATATCTGTGTAATCTATCATGTTCATAAACGCCCGCCAAGCCATGCCACGCCATAGAAACATCATGCCATCAAATGTAGAGAAGAGAAAATCATTCATCGCCAGTATAAACACAGATTCATCAATGCAATGCCGTCATCTCATTCATCGCCCGCCCACAACAGACCCGTCATCCCACCCCACCAACGACGAATAATGTCATCCACAATTTTGACGCCATCTCTCGTGGCCTCCACCTCAAACCACTCCTTGTGCTCATGTCCACAGGTCTTGCAAGCGCCGAGATCAGCTCGCAGTCCCATGCCGCCAAGCTCAAGGTGGATGAGGCGCTCCACCTTCTTGACATGAGGCGTGGGATGAACAGCCGCAGCGGCAGCAGCTGGCGAAGGGGCCCCTTCCCCCAGCACCGCGTCCATTAGAGTGAGAGGACGCAGCGTCGAAAGACGGAGGGGTAGATGAGGACATGTAGGGGTAAAAGCGCAGCAGCTGGATGGAGTGGCCGCACTGGCGGGACCACTGGTTCATGCGGCGCTGGACATTGGCTGCCCGGCCAATCTTGAGAAGCATAGTCTTTGACTTTTGGCCGTTTGTGTCTGCAAACGAAGAGACGACGTCGCTGGGCCGTCTGCTGCGGGCGCCGCCGCGGGGAGGAGGAGCCAGGAGGTCCCCTTGCGGCGTCGACGGGGGCCGGATCCGCGGCCGACTCGGGGGTCAGCCAGAACATGTAGATGTAGCCGGGCTCGTCGGCATCCGAGGGCGGCTTGGCGACCTCCTTCATCAGCACCGAGGACGTGTGGGCGTCGAGGTGGTCGGGGATGAGAGACTTGAGGTGGCCTGCCGTGGGCGCCGACGAGCTGGAGGGGCGAGAAGGGCCCTGGGGGTGAGACGGACGCGCCGACGAGGTCGATGGCCGACCAACCTGTGGTTGAACGGGGTGAGGCTGCGGCCGGGGCTGGTGAGGCCGGGGCGCCTCGTCAAAGTCCTCCTCGGGCACGGTGAAGCAGAAGCAGAACGTCGTGTACTTGGGCTTGGGCCGGTACTTTTCCGAGCTGTACCGGCCACCGGGCTTTCCGCCGCCGTTGATGTCCACGAGCCCCAGACGATCGGCCAGCGTGTCCAGGCTCGAGCGGCCCTCCTCGCGGATGACGCCGCCAGAGGGCCGTCCCGAGCCCGGCGTCGACTTGCCCCGAGCGGCCGGCCTGGTCCTTGTGCTGCCAGCAGTACGAGTCCTCGCCGCCGTCGTCAGGGGCCGGCGGCGAGAGCTTCTTGCGCGAGGGCGCCTGGCCTGTAGGGCTGACGGGGCGGCGACAGGGCCGGCCGTTGGAGGTGATGCCGCGACATGTGGCTTCGGGGTTGAGGGAGTCGTTGCGGGCGAGGAGAGACTCGGGCGTGGTGCCGGTGAAGGAGGGCATCGCCGTGGAAGCGTTTCTCTGGTGTTTCTTGTGTTCGAAATTGCAGGTATTGATTGTATCGAATCGAGACGCTGTTGCTGCTTGTTTTCCTCCCTGTCTTAAATATCAATTGCGAGCCGCTTAGTCCTGCACGGTCGATGCCACGTCCAACATCCAAAAAGTTTTCGTCTTCTTTGTTGTCCAAAGGGCATCAACGCATTTAAGAAAAGCTGCCCAGGGCCCAGGGTCCAGGGGGTGGTCCCGTGAGTTTCTGTCTCTCACCTCGCTCATTTGACTGATTCACCTCTGCGTCCCATTTAGTGCTCCGTTAGTGATCAGACCCCGACAGCCCCTACGGCAAGCGCCGAGCCCATCGTTCACCTGGCGGCAAATGGTTGGTGGCTCGGGGGGCTGACGGCCTGACCAGCGCATGAGCCGGGGCATCGTGGTCGCGTGGCGGGGGTTGTGACTGAGAACTGCATCCCATCCATGCGCTGTAGAAAACGGGGCGGTGGGCTGGAATGACGACGGGCCTGCAGGGGGGGGGCTTGGGCTGCAGGTTGAGGAACGAGGTTGGCGATTGACGGTTGGGTTTGTGAGACATCAGCGGAGGGTAGCGGTGGTTGCGCAGCGGCTGTTAGGGGGCTATCAATAGCATCCGTGGAGGATATTCTCTTCGTATAGAGAGTTTGAGAGTGATGGCGGTTGCAGGTAATGGAGGGGGCTGGGATCCATTCGTTGGGCTGAGCAGCAGCTGCACCGCCATCGTCAGCACCGCCACAGCGGCCTCTCACAATCAGAGAACGTCATACTGCGACTCATGTAGGTAATCCGCAACACAAGGCGGAGCGGCGATTTACAGGCAACTCATTCCTCGTGTATATCATTTCATGGAGAATCAAGCAGTGCTCAGTACAATTGATGCATCTATGCCTTCAGCTGCCGAACTGCACTAATCGCCTTAGTCCTGCAGAGAACCGATAGCGCCAACCCCGAGCATGATCTCCTTTCTATACTTCATTTCTACCATTGTCTCTAATCTTGGATGAATTTTTCTCTCCGTACTTCTCACTCTAGTTGAGTCTATCAGACATTGCAGCATCGTTGGCCAGTTCGTCCGCAATCAGCTTGACCCTGTCGACCATGAGGATATCCACGCCAGCATCCGCTTGTTTCTAACCAGAAAT|downstream_gene_variant|MODIFIER|TRIREDRAFT_50583|gene-TRIREDRAFT_50583|transcript|XM_006967632.1|protein_coding||c.*2260delTinsATGTATCCTTATGAATACATGGAGTCATGCGCGCATTGGCTACAGTCGGCCGTCCATGTGTCTCGCCTCTAGAGTGGAAGTCGGGTGCTTATTTACGACTTGGTAGCTCCTAGCATGATTTCAAGCCGCTTTGCCTCGTCCGGATGCCATTCTGCAGCTCTTTGGGCCCCTAGATACTTCAGCCTGAGAAATGAATGCATCTCCTTGCTTGCATGCTCTAGCAGAGCTCAGTAGATGTACCGCATCTGCGCCTAGCTACTACTTTCTCTTCTCCTCAGCTCCTCTCTAACAAATTACTACCAGTAGTAGTTCTTCATCATCACAGATCCAGTTACAGTGACCCAATAACCTTTGGTTATCTACATGTGGACTGTTCTCCATGTCTCTTTTGTTTTCCCTCTTGTGATCCTACGTGATCTCTCATACAGAGCGGAGCAGGCCGTCCTACATAAAACATTTTGGCAGGCTGATTAAACACCTGGGTAGCTATATCGTGCATTATTAGTAAGTACCTACATGTACGACATGCAGAAAGCTTCCCATAATGGGTTCCTGTGAAGGAACTGCGCCCCACCGCCATGACGGGCAGTACTGCATGTAGTCTGCCTTATAAATCTTGGAAGCTTCCCACCAAAGCGAGCACCCTACTTCTGCCAGCTTCATTCCAGATCGAAGCAACCGTTACAGCTTCATATAATGGCAAGTCCAAGTACCACCGGATCGCCAGAGCCAGAAAGGATTGACAAGGTTTTGCTTCCTGACAGACCCTGCGAGTATTGCAAGCTACTCCATCTCGACGAGGCAAAACATGGCGAAGCTGTACGACATAAGCACAACGGAGAGGGTCATGTTTTCTTTGGAGAAGTTCTCACAAAGAGAGGTGCGGGGGTGTGTCCGAAATTTCGCTTAAACTTGGGCTATGAAAGAGAAGATGTATTACCGAAACTTGCAGGACTTGCTGCCACTGCCTCCCAAGGATGCGCTTTTTGTGAAATTCTAAGGGGGAGATATCATCTCCATCTTACCCACGCTCGAAAATGTTTTGGATGGAATTGAGGTGGTCAGTGGTTCTCAGACGAAACTCATTATTACCGAAGTCTCTTACAAGTTAAGAGAATATTACGGTGCGGAAGTGTATCAACATAAAATGACGACACTTGACTCGCTTCATGTTTTTTTCACGGTTGAGGTAGGAGGAGAGCCAGCGGGTAATCGTTCGCTTCACTATAACGTTTACGCCGAGCCTTCTGGTATTTTTATTCTCACCCCATT
TTGCTAATATACATATACATAGGCATCACTACATGTACTGGCACTTATCTATAGACATGCTGCTACCGAAATATTAGACCCTTGCGCCACTTGGTTCCATGTTCAAACGAGGCCTTTTTCCAACAGGCTTCTATCAGCGCCAGCAGTAAAACGCTTGCGCGAGCTAATCACTCAATCCTCGGATGAAACATCTCCGGAAGAAGATGGCCGATACCTGCCTACGCGTCTGCTAGACGTAGGATCAACCACAGAGCCATGTCTTCGCTTGGTCTCCATGAGCAGCTACCCTCAGCCTCAACCAGCGGCGGCGAACACTGTTGCAAATAGATACGCGGCCATCAGTTACTGCTGAGGCGCCAAGGAAGATGCAGAGAAGCAACTAAAACCATGAAAAATACTCTGCAGCAGCATCGCTTGGGAATTGAGCCTCCAAGACATGCCACAAACGATTGCGGATGCCGTCTAACTGTGCCGCGCGATTGGCCTGCGGTATCTATGGGTTGATGCTTTGTGTATCATCCAAGACGACGATGATGACTGATGAAAGAGTCATTCGAAATTTCTAATATATATGCTAATAGCTTCATTACTCTCTGTGTGGTCACGGGGGCTTCTTGCTCGGCTGGATTTCTGGAGAGGCGACACGATCCGAACACGCTGCAGATAAATTTCAAGTCCAAGATGGACCCATCAATCGAAGGAAAGCTATGCCTTCAAATGTACAAGCATCCTACACTGACTCTGGCCACGAAAAGTATGATGTTTTGCCTTTGACGAATTCATATGGAATGAACACCCGAGGCGCTAGACTGGCTATATGACAATGCACCATGGTCTGAACGCGGATGGACTTTCCAGAAAAGCTATTTTTCGTCATGATGCGGCCTCTTGGGTATGCCGACTCAAAATGCGGGAGAGTTTGTTAGAGCTGGCGTGTGGTATTCTGTGGCGGAAGGGCTTGGCGGTAGGAGGTTGTGGGAAGATGTTCAGCCGCAAATTGTTAGACTTGTCTGATGAGTGCGATTTACTTGTTAATTCCATGTCATACTAGGGTGCTTTTTGAGCTTGGTTATGTAGAAAAAGGACAAGTTATTGAGGACCCAATTTCATTATCCAATACACTCATACATGCCAAAGATAGGAGTAGCCGGAGCTGCTAATACTATCAGCAACATAATGAGCGACGAATGACTGACTAATTAATAGGAAGTATTCATGTGAATCAAGGTAGGATTGTAGCGCTTCTGCATAATTGTCATTTGTATATGCTAAGCTCAATCTATGTGTAAAGTTCATACTATATCTGTGTAATCTATCATGTTCATAAACGCCCGCCAAGCCATGCCACGCCATAGAAACATCATGCCATCAAATGTAGAGAAGAGAAAATCATTCATCGCCAGTATAAACACAGATTCATCAATGCAATGCCGTCATCTCATTCATCGCCCGCCCACAACAGACCCGTCATCCCACCCCACCAACGACGAATAATGTCATCCACAATTTTGACGCCATCTCTCGTGGCCTCCACCTCAAACCACTCCTTGTGCTCATGTCCACAGGTCTTGCAAGCGCCGAGATCAGCTCGCAGTCCCATGCCGCCAAGCTCAAGGTGGATGAGGCGCTCCACCTTCTTGACATGAGGCGTGGGATGAACAGCCGCAGCGGCAGCAGCTGGCGAAGGGGCCCCTTCCCCCAGCACCGCGTCCATTAGAGTGAGAGGACGCAGCGTCGAAAGACGGAGGGGTAGATGAGGACATGTAGGGGTAAAAGCGCAGCAGCTGGATGGAGTGGCCGCACTGGCGGGACCACTGGTTCATGCGGCGCTGGACATTGGCTGCCCGGCCAATCTTGAGAAGCATAGTCTTTGACTTTTGGCCGTTTGTGTCTGCAAACGAAGAGACGACGTCGCTGGGCCGTCTGCTGCGGGCGCCGCCGCGGGGAGGAGGAGCCAGGAGGTCCCCTTGCGGCGTCGACGGGGGCCGGATCCGCGGCCGACTCGGGGGTCAGCCAGAACATGTAGATGTAGCCGGGCTCGTCGGCATCCGAGGGCGGCTTGGCGACCTCCTTCATCAGCACCGAGGACGTGTGGGCGTCGAGGTGGTCGGGGATGAGAGACTTGAGGTGGCCTGCCGTGGGCGCCGACGAGCTGGAGGGGCGAGAAGGGCCCTGGGGGTGAGACGGACGCGCCGACGAGGTCGATGGCCGACCAACCTGTGGTTGAACGGGGTGAGGCTGCGGCCGGGGCTGGTGAGGCCGGGGCGCCTCGTCAAAGTCCTCCTCGGGCACGGTGAAGCAGAAGCAGAACGTCGTGTACTTGGGCTTGGGCCGGTACTTTTCCGAGCTGTACCGGCCACCGGGCTTTCCGCCGCCGTTGATGTCCACGAGCCCCAGACGATCGGCCAGCGTGTCCAGGCTCGAGCGGCCCTCCTCGCGGATGACGCCGCCAGAGGGCCGTCCCGAGCCCGGCGTCGACTTGCCCCGAGCGGCCGGCCTGGTCCTTGTGCTGCCAGCAGTACGAGTCCTCGCCGCCGTCGTCAGGGGCCGGCGGCGAGAGCTTCTTGCGCGAGGGCGCCTGGCCTGTAGGGCTGACGGGGCGGCGACAGGGCCGGCCGTTGGAGGTGATGCCGCGACATGTGGCTTCGGGGTTGAGGGAGTCGTTGCGGGCGAGGAGAGACTCGGGCGTGGTGCCGGTGAAGGAGGGCATCGCCGTGGAAGCGTTTCTCTGGTGTTTCTTGTGTTCGAAATTGCAGGTATTGATTGTATCGAATCGAGACGCTGTTGCTGCTTGTTTTCCTCCCTGTCTTAAATATCAATTGCGAGCCGCTTAGTCCTGCACGGTCGATGCCACGTCCAACATCCAAAAAGTTTTCGTCTTCTTTGTTGTCCAAAGGGCATCAACGCATTTAAGAAAAGCTGCCCAGGGCCCAGGGTCCAGGGGGTGGTCCCGTGAGTTTCTGTCTCTCACCTCGCTCATTTGACTGATTCACCTCTGCGTCCCATTTAGTGCTCCGTTAGTGATCAGACCCCGACAGCCCCTACGGCAAGCGCCGAGCCCATCGTTCACCTGGCGGCAAATGGTTGGTGGCTCGGGGGGCTGACGGCCTGACCAGCGCATGAGCCGGGGCATCGTGGTCGCGTGGCGGGGGTTGTGACTGAGAACTGCATCCCATCCATGCGCTGTAGAAAACGGGGCGGTGGGCTGGAATGACGACGGGCCTGCAGGGGGGGGGCTTGGGCTGCAGGTTGAGGAACGAGGTTGGCGATTGACGGTTGGGTTTGTGAGACATCAGCGGAGGGTAGCGGTGGTTGCGCAGCGGCTGTTAGGGGGCTATCAATAGCATCCGTGGAGGATATTCTCTTCGTATAGAGAGTTTGAGAGTGATGGCGGTTGCAGGTAATGGAGGGGGCTGGGATCCATTCGTTGGGCTGAGCAGCAGCTGCACCGCCATCGTCAGCACCGCCACAGCGGCCTCTCACAATCAGAGAACGTCATACTGCGACTCATGTAGGTAATCCGCAACACAAGGCGGAGCGGCGATTTACAGGCAACTCATTCCTCGTGTATATCATTTCATGGAGAATCAAGCAGTGCTCAGTACAATTGATGCATCTATGCCTTCAGCTGCCGAACTGCACTAATCGCCTTAGTCCTGCAGAGAACCGATAGCGCCAACCCCGAGCATGATCTCCTTTCTATACTTCATTTCTACCATTGTCTCTAATCTTGGATGAATTTTTCTCTCCGTACTTCTCACTCTAGTTGAGTCTATCAGACATTGCAGCATCGTTGGCCAGTTCGTCCGCAATCAGCTTGACCCTGTCGACCATGAGGATATCCACGCCAGCATCCGCTTGTTTCTAACCAGAAAT|||||612|WARNING_TRANSCRIPT_NO_START_CODON,ATGTATCCTTATGAATACATGGAGTCATGCGCGCATTGGCTACAGTCGGCCGTCCATGTGTCTCGCCTCTAGAGTGGAAGTCGGGTGCTTATTTACGACTTGGTAGCTCCTAGCATGATTTCAAGCCGCTTTGCCTCGTCCGGATGCCATTCTGCAGCTCTTTGGGCCCCTAGATACTTCAGCCTGAGAAATGAATGCATCTCCTTGCTTGCATGCTCTAGCAGAGCTCAGTAGATGTACCGCATCTGCGCCTAGCTACTACTTTCTCTTCTCCTCAGCTCCTCTCTAACAAATTACTACCAGTAGTAGTTCTTCATCATCACAGATCCAGTTACAGTGACCCAATAACCTTTGGTTATCTACATGTGGACTGTTCTCCATGTCTCTTTTGTTTTCCCTCTTGTGATCCTACGTGATCTCTCATACAGAGCGGAGCAGGCCGTCCTACATAAAACATTTTGGCAGGCTGATTAAACACCTGGGTAGCTATATCGTGCATTATTAGTAAGTACCTACATGTACGACATGCAGAAAGCTTCCCATAATGGGTTCCTGTGAAGGAACTGCGCCCCACCGCCATGACGGGCAGTACTGCATGTAGTCTGCCTTATAAATCTTGGAAGCTTCCCACCAAAGCGAGCACCCTACTTCTGCCAGCTTCATTCCAGATCGAAGCAACCGTTACAGCTTCATATAATGGCAAGTCCAAGTACCACCGGATCGCCAGAGCCAGAAAGGATTGACAAGGTTTTGCTTCCTGACAGACCCTGCGAGTATTGCAAGCTACTCCATCTCGACGAGGCAAAACATGGCGAAGCTGTACGACATAAGCACAACGGAGAGGGTCATGTTTTCTTTGGAGAAGTTCTCACAAAGAGAGGTGCGGGGGTGTGTCCGAAATTTCGCTTAAACTTGGGCTATGAAAGAGAAGATGTATTACCGAAACTTGCAGGACTTGCTGCCACTGCCTCCCAAGGATGCGCTTTTTGTGAAATTCTAAGGGGGAGATATCATCTCCATCTTACCCACGCTCGAAAATGTTTTGGATGGAATTGAGGTGGTCAGTGGTTCTCAGACGAAACTCATTATTACCGAAGTCTCTTACAAGTTAAGAGAATATTACGGTGCGGAAGTGTATCAACATAAAATGACGACACTTGACTCGCTTCATGTTTTTTTCACGGTTGAGGTAGGAGGAGAGCCAGCGGGTAATCGTTCGCTTCACTATAACGTTTACGCCGAGCCTTCTGGTATTTTTATTCTCACCCCATTGTTGCTAATATACATATACATAGGCATCACTACATGTACTGGCACTTATCTATAGACATGCTGCTACCGAAATATTAGACCCTTGCGCCACTTGGTTCCATGTTCAAACGAGGCCTTTTTCCAACAGGCTTCTATCAGCGCCAGCAGTAAAACGCTTGCGCGAGCTAATCACTCAATCCTCGGATGAAACATCTCCGGAAGAAGATGGCCGATACCTGCCTACGCGTCTGCTAGACGTAGGATCAACCACAGAGCCATGTCTTCGCTTGGTCTCCATGAGCAGCTACCCTCAGCCTCAACCAGCGGCGGCGAACACTGTTGCAAATAGATACGCGGCCATCAGTTACTGCTGAGGCGCCAAGGAAGATGCAGAGAAGCAACTAAAACCATGAAAAATACTCTGCAGCAGCATCGCTTGGGAATTGAGCCTCCAAGACATGCCACAAACGATTGCGGATGCCGTCTAACTGTGCCGCGCGATTGGCCTGCGGTATCTATGGGTTGATGCTTTGTGTATCATCCAAGACGACGATGATGACTGATGAAAGAGTCATTCGAAATTTCTAATATATATGCTAATAGCTTCATTACTCTCTGTGTGGTCACGGGGGCTTCTTGCTCGGCTGGATTTCTGGAGAGGCGACACGATCCGAACACGCTGCAGATAAATTTCAAGTCCAAGATGGACCCATCAATCGAAGGAAAGCTATGCCTTCAAATGTACAAGCATCCTACACTGACTCTGGCCACGAAAAGTATGATGTTTTGCCTTTGACGAATTCATATGGAATGAACACCCGAGGCGCTAGACTGGCTATATGACAATGCACCATGGTCTGAACGCGGATGGACTTTCCAGAAAAGCTATTTTTCGTCATGATGCGGCCTCTTGGGTATGCCGACTCAAAATGCGGGAGAGTTTGTTAGAGCTGGCGTGTGGTATTCTGTGGCGGAAGGGCTTGGCGGTAGGAGGTTGTGGGAAGATGTTCAGCCGCAAATTGTTAGACTTGTCTGATGAGTGCGATTTACTTGTTAATTCCATGTCATACTAGGGTGCTTTTTGAGCTTGGTTATGTAGAAAAAGGACAAGTTATTGAGGACCCAATTTCATTATCCAATACACTCATACATGCCAAAGATAGGAGTAGCCGGAGCTGCTAATACTATCAGCAACATAATGAGCGACGAATGACTGACTAATTAATAGGAAGTATTCATGTGAATCAAGGTAGGATTGTAGCGCTTCTGCATAATTGTCATTTGTATATGCTAAGCTCAATCTATGTGTAAAGTTCATACTATATCTGTGTAATCTATCATGTTCATAAACGCCCGCCAAGCCATGCCACGCCATAGAAACATCATGCCATCAAATGTAGAGAAGAGAAAATCATTCATCGCCAGTATAAACACAGATTCATCAATGCAATGCCGTCATCTCATTCATCGCCCGCCCACAACAGACCCGTCATCCCACCCCACCAACGACGAATAATGTCATCCACAATTTTGACGCCATCTCTCGTGGCCTCCACCTCAAACCACTCCTTGTGCTCATGTCCACAGGTCTTGCAAGCGCCGAGATCAGCTCGCAGTCCCATGCCGCCAAGCTCAAGGTGGATGAGGCGCTCCACCTTCTTGACATGAGGCGTGGGATGAACAGCCGCAGCGGCAGCAGCTGGCGAAGGGGCCCCTTCCCCCAGCACCGCGTCCATTAGAGTGAGAGGACGCAGCGTCGAAAGACGGAGGGGTAGATGAGGACATGTAGGGGTAAAAGCGCAGCAGCTGGATGGAGTGGCCGCACTGGCGGGACCACTGGTTCATGCGGCGCTGGACATTGGCTGCCCGGCCAATCTTGAGAAGCATAGTCTTTGACTTTTGGCCGTTTGTGTCTGCAAACGAAGAGACGACGTCGCTGGGCCGTCTGCTGCGGGCGCCGCCGCGGGGAGGAGGAGCCAGGAGGTCCCCTTGCGGCGTCGACGGGGGCCGGATCCGCGGCCGACTCGGGGGTCAGCCAGAACATGTAGATGTAGCCGGGCTCGTCGGCATCCGAGGGCGGCTTGGCGACCTCCTTCATCAGCACCGAGGACGTGTGGGCGTCGAGGTGGTCGGGGATGAGAGACTTGAGGTGGCCTGCCGTGGGCGCCGACGAGCTGGAGGGGCGAGAAGGGCCCTGGGGGTGAGACGGACGCGCCGACGAGGTCGATGGCCGACCAACCTGTGGTTGAACGGGGTGAGGCTGCGGCCGGGGCTGGTGAGGCCGGGGCGCCTCGTCAAAGTCCTCCTCGGGCACGGTGAAGCAGAAGCAGAACGTCGTGTACTTGGGCTTGGGCCGGTACTTTTCCGAGCTGTACCGGCCACCGGGCTTTCCGCCGCCGTTGATGTCCACGAGCCCCAGACGATCGGCCAGCGTGTCCAGGCTCGAGCGGCCCTCCTCGCGGATGACGCCGCCAGAGGGCCGTCCCGAGCCCGGCGTCGACTTGCCCCGAGCGGCCGGCCTGGTCCTTGTGCTGCCAGCAGTACGAGTCCTCGCCGCCGTCGTCAGGGGCCGGCGGCGAGAGCTTCTTGCGCGAGGGCGCCTGGCCTGTAGGGCTGACGGGGCGGCGACAGGGCCGGCCGTTGGAGGTGATGCCGCGACATGTGGCTTCGGGGTTGAGGGAGTCGTTGCGGGCGAGGAGAGACTCGGGCGTGGTGCCGGTGAAGGAGGGCATCGCCGTGGAAGCGTTTCTCTGGTGTTTCTTGTGTTCGAAATTGCAGGTATTGATTGTATCGAATCGAGACGCTGTTGCTGCTTGTTTTCCTCCCTGTCTTAAATATCAATTGCGAGCCGCTTAGTCCTGCACGGTCGATGCCACGTCCAACATCCAAAAAGTTTTCGTCTTCTTTGTTGTCCAAAGGGCATCAACGCATTTAAGAAAAGCTGCCCAGGGCCCAGGGTCCAGGGGGTGGTCCCGTGAGTTTCTGTCTCTCACCTCGCTCATTTGACTGATTCACCTCTGCGTCCCATTTAGTGCTCCGTTAGTGATCAGACCCCGACAGCCCCTACGGCAAGCGCCGAGCCCATCGTTCACCTGGCGGCAAATGGTTGGTGGCTCGGGGGGCTGACGGCCTGACCAGCGCATGAGCCGGGGCATCGTGGTCGCGTGGCGGGGGTTGTGACTGAGAACTGCATCCCATCCATGCGCTGTAGAAAACGGGGCGGTGGGCTGGAATGACGACGGGCCTGCAGGGGGGGGGCTTGGGCTGCAGGTTGAGGAACGAGGTTGGCGATTGACGGTTGGGTTTGTGAGACATCAGCGGAGGGTAGCGGTGGTTGCGCAGCGGCTGTTAGGGGGCTATCAATAGCATCCGTGGAGGATATTCTCTTCGTATAGAGAGTTTGAGAGTGATGGCGGTTGCAGGTAATGGAGGGGGCTGGGATCCATTCGTTGGGCTGAGCAGCAGCTGCACCGCCATCGTCAGCACCGCCACAGCGGCCTCTCACAATCAGAGAACGTCATACTGCGACTCATGTAGGTAATCCGCAACACAAGGCGGAGCGGCGATTTACAGGCAACTCATTCCTCGTGTATATCATTTCATGGAGAATCAAGCAGTGCTCAGTACAATTGATGCATCTATGCCTTCAGCTGCCGAACTGCACTAATCGCCTTAGTCCTGCAGAGAACCGATAGCGCCAACCCCGAGCATGATCTCCTTTCTATACTTCATTTCTACCATTGTCTCTAATCTTGGATGAATTTTTCTCTCCGTACTTCTCACTCTAGTTGAGTCTATCAGACATTGCAGCATCGTTGGCCAGTTCGTCCGCAATCAGCTTGACCCTGTCGACCATGAGGATATCCACGCCAGCATCCGCTTGTTTCTAACCAGAAAT|downstream_gene_variant|MODIFIER|exon-XM_006967528.1-1|GENE_exon-XM_006967528.1-1|transcript|rna-XM_006967528.1|protein_coding||c.*532_*533insATTTCTGGTTAGAAACAAGCGGATGCTGGCGTGGATATCCTCATGGTCGACAGGGTCAAGCTGATTGCGGACGAACTGGCCAACGATGCTGCAATGTCTGATAGACTCAACTAGAGTGAGAAGTACGGAGAGAAAAATTCATCCAAGATTAGAGACAATGGTAGAAATGAAGTATAGAAAGGAGATCATGCTCGGGGTTGGCGCTATCGGTTCTCTGCAGGACTAAGGCGATTAGTGCAGTTCGGCAGCTGAAGGCATAGATGCATCAATTGTACTGAGCACTGCTTGATTCTCCATGAAATGATATACACGAGGAATGAGTTGCCTGTAAATCGCCGCTCCGCCTTGTGTTGCGGATTACCTACATGAGTCGCAGTATGACGTTCTCTGATTGTGAGAGGCCGCTGTGGCGGTGCTGACGATGGCGGTGCAGCTGCTGCTCAGCCCAACGAATGGATCCCAGCCCCCTCCATTACCTGCAACCGCCATCACTCTCAAACTCTCTATACGAAGAGAATATCCTCCACGGATGCTATTGATAGCCCCCTAACAGCCGCTGCGCAACCACCGCTACCCTCCGCTGATGTCTCACAAACCCAACCGTCAATCGCCAACCTCGTTCCTCAACCTGCAGCCCAAGCCCCCCCCCTGCAGGCCCGTCGTCATTCCAGCCCACCGCCCCGTTTTCTACAGCGCATGGATGGGATGCAGTTCTCAGTCACAACCCCCGCCACGCGACCACGATGCCCCGGCTCATGCGCTGGTCAGGCCGTCAGCCCCCCGAGCCACCAACCATTTGCCGCCAGGTGAACGATGGGCTCGGCGCTTGCCGTAGGGGCTGTCGGGGTCTGATCACTAACGGAGCACTAAATGGGACGCAGAGGTGAATCAGTCAAATGAGCGAGGTGAGAGACAGAAACTCACGGGACCACCCCCTGGACCCTGGGCCCTGGGCAGCTTTTCTTAAATGCGTTGATGCCCTTTGGACAACAAAGAAGACGAAAACTTTTTGGATGTTGGACGTGGCATCGACCGTGCAGGACTAAGCGGCTCGCAATTGATATTTAAGACAGGGAGGAAAACAAGCAGCAACAGCGTCTCGATTCGATACAATCAATACCTGCAATTTCGAACACAAGAAACACCAGAGAAACGCTTCCACGGCGATGCCCTCCTTCACCGGCACCACGCCCGAGTCTCTCCTCGCCCGCAACGACTCCCTCAACCCCGAAGCCACATGTCGCGGCATCACCTCCAACGGCCGGCCCTGTCGCCGCCCCGTCAGCCCTACAGGCCAGGCGCCCTCGCGCAAGAAGCTCTCGCCGCCGGCCCCTGACGACGGCGGCGAGGACTCGTACTGCTGGCAGCACAAGGACCAGGCCGGCCGCTCGGGGCAAGTCGACGCCGGGCTCGGGACGGCCCTCTGGCGGCGTCATCCGCGAGGAGGGCCGCTCGAGCCTGGACACGCTGGCCGATCGTCTGGGGCTCGTGGACATCAACGGCGGCGGAAAGCCCGGTGGCCGGTACAGCTCGGAAAAGTACCGGCCCAAGCCCAAGTACACGACGTTCTGCTTCTGCTTCACCGTGCCCGAGGAGGACTTTGACGAGGCGCCCCGGCCTCACCAGCCCCGGCCGCAGCCTCACCCCGTTCAACCACAGGTTGGTCGGCCATCGACCTCGTCGGCGCGTCCGTCTCACCCCCAGGGCCCTTCTCGCCCCTCCAGCTCGTCGGCGCCCACGGCAGGCCACCTCAAGTCTCTCATCCCCGACCACCTCGACGCCCACACGTCCTCGGTGCTGATGAAGGAGGTCGCCAAGCCGCCCTCGGATGCCGACGAGCCCGGCTACATCTACATGTTCTGGCTGACCCCCGAGTCGGCCGCGGATCCGGCCCCCGTCGACGCCGCAAGGGGACCTCCTGGCTCCTCCTCCCCGCGGCGGCGCCCGCAGCAGACGGCCCAGCGACGTCGTCTCTTCGTTTGCAGACACAAACGGCCAAAAGTCAAAGACTATGCTTCTCAAGATTGGCCGGGCAGCCAATGTCCAGCGCCGCATGAACCAGTGGTCCCGCCAGTGCGGCCACTCCATCCAGCTGCTGCGCTTTTACCCCTACATGTCCTCATCTACCCCTCCGTCTTTCGACGCTGCGTCCTCTCACTCTAATGGACGCGGTGCTGGGGGAAGGGGCCCCTTCGCCAGCTGCTGCCGCTGCGGCTGTTCATCCCACGCCTCATGTCAAGAAGGTGGAGCGCCTCATCCACCTTGAGCTTGGCGGCATGGGACTGCGAGCTGATCTCGGCGCTTGCAAGACCTGTGGACATGAGCACAAGGAGTGGTTTGAGGTGGAGGCCACGAGAGATGGCGTCAAAATTGTGGATGACATTATTCGTCGTTGGTGGGGTGGGATGACGGGTCTGTTGTGGGCGGGCGATGAATGAGATGACGGCATTGCATTGATGAATCTGTGTTTATACTGGCGATGAATGATTTTCTCTTCTCTACATTTGATGGCATGATGTTTCTATGGCGTGGCATGGCTTGGCGGGCGTTTATGAACATGATAGATTACACAGATATAGTATGAACTTTACACATAGATTGAGCTTAGCATATACAAATGACAATTATGCAGAAGCGCTACAATCCTACCTTGATTCACATGAATACTTCCTATTAATTAGTCAGTCATTCGTCGCTCATTATGTTGCTGATAGTATTAGCAGCTCCGGCTACTCCTATCTTTGGCATGTATGAGTGTATTGGATAATGAAATTGGGTCCTCAATAACTTGTCCTTTTTCTACATAACCAAGCTCAAAAAGCACCCTAGTATGACATGGAATTAACAAGTAAATCGCACTCATCAGACAAGTCTAACAATTTGCGGCTGAACATCTTCCCACAACCTCCTACCGCCAAGCCCTTCCGCCACAGAATACCACACGCCAGCTCTAACAAACTCTCCCGCATTTTGAGTCGGCATACCCAAGAGGCCGCATCATGACGAAAAATAGCTTTTCTGGAAAGTCCATCCGCGTTCAGACCATGGTGCATTGTCATATAGCCAGTCTAGCGCCTCGGGTGTTCATTCCATATGAATTCGTCAAAGGCAAAACATCATACTTTTCGTGGCCAGAGTCAGTGTAGGATGCTTGTACATTTGAAGGCATAGCTTTCCTTCGATTGATGGGTCCATCTTGGACTTGAAATTTATCTGCAGCGTGTTCGGATCGTGTCGCCTCTCCAGAAATCCAGCCGAGCAAGAAGCCCCCGTGACCACACAGAGAGTAATGAAGCTATTAGCATATATATTAGAAATTTCGAATGACTCTTTCATCAGTCATCATCGTCGTCTTGGATGATACACAAAGCATCAACCCATAGATACCGCAGGCCAATCGCGCGGCACAGTTAGACGGCATCCGCAATCGTTTGTGGCATGTCTTGGAGGCTCAATTCCCAAGCGATGCTGCTGCAGAGTATTTTTCATGGTTTTAGTTGCTTCTCTGCATCTTCCTTGGCGCCTCAGCAGTAACTGATGGCCGCGTATCTATTTGCAACAGTGTTCGCCGCCGCTGGTTGAGGCTGAGGGTAGCTGCTCATGGAGACCAAGCGAAGACATGGCTCTGTGGTTGATCCTACGTCTAGCAGACGCGTAGGCAGGTATCGGCCATCTTCTTCCGGAGATGTTTCATCCGAGGATTGAGTGATTAGCTCGCGCAAGCGTTTTACTGCTGGCGCTGATAGAAGCCTGTTGGAAAAAGGCCTCGTTTGAACATGGAACCAAGTGGCGCAAGGGTCTAATATTTCGGTAGCAGCATGTCTATAGATAAGTGCCAGTACATGTAGTGATGCCTATGTATATGTATATTAGCAACAATGGGGTGAGAATAAAAATACCAGAAGGCTCGGCGTAAACGTTATAGTGAAGCGAACGATTACCCGCTGGCTCTCCTCCTACCTCAACCGTGAAAAAAACATGAAGCGAGTCAAGTGTCGTCATTTTATGTTGATACACTTCCGCACCGTAATATTCTCTTAACTTGTAAGAGACTTCGGTAATAATGAGTTTCGTCTGAGAACCACTGACCACCTCAATTCCATCCAAAACATTTTCGAGCGTGGGTAAGATGGAGATGATATCTCCCCCTTAGAATTTCACAAAAAGCGCATCCTTGGGAGGCAGTGGCAGCAAGTCCTGCAAGTTTCGGTAATACATCTTCTCTTTCATAGCCCAAGTTTAAGCGAAATTTCGGACACACCCCCGCACCTCTCTTTGTGAGAACTTCTCCAAAGAAAACATGACCCTCTCCGTTGTGCTTATGTCGTACAGCTTCGCCATGTTTTGCCTCGTCGAGATGGAGTAGCTTGCAATACTCGCAGGGTCTGTCAGGAAGCAAAACCTTGTCAATCCTTTCTGGCTCTGGCGATCCGGTGGTACTTGGACTTGCCATTATATGAAGCTGTAACGGTTGCTTCGATCTGGAATGAAGCTGGCAGAAGTAGGGTGCTCGCTTTGGTGGGAAGCTTCCAAGATTTATAAGGCAGACTACATGCAGTACTGCCCGTCATGGCGGTGGGGCGCAGTTCCTTCACAGGAACCCATTATGGGAAGCTTTCTGCATGTCGTACATGTAGGTACTTACTAATAATGCACGATATAGCTACCCAGGTGTTTAATCAGCCTGCCAAAATGTTTTATGTAGGACGGCCTGCTCCGCTCTGTATGAGAGATCACGTAGGATCACAAGAGGGAAAACAAAAGAGACATGGAGAACAGTCCACATGTAGATAACCAAAGGTTATTGGGTCACTGTAACTGGATCTGTGATGATGAAGAACTACTACTGGTAGTAATTTGTTAGAGAGGAGCTGAGGAGAAGAGAAAGTAGTAGCTAGGCGCAGATGCGGTACATCTACTGAGCTCTGCTAGAGCATGCAAGCAAGGAGATGCATTCATTTCTCAGGCTGAAGTATCTAGGGGCCCAAAGAGCTGCAGAATGGCATCCGGACGAGGCAAAGCGGCTTGAAATCATGCTAGGAGCTACCAAGTCGTAAATAAGCACCCGACTTCCACTCTAGAGGCGAGACACATGGACGGCCGACTGTAGCCAATGCGCGCATGACTCCATGTATTCATAAGGATACAT|||||417|,ATGTATCCTTATGAATACATGGAGTCATGCGCGCATTGGCTACAGTCGGCCGTCCATGTGTCTCGCCTCTAGAGTGGAAGTCGGGTGCTTATTTACGACTTGGTAGCTCCTAGCATGATTTCAAGCCGCTTTGCCTCGTCCGGATGCCATTCTGCAGCTCTTTGGGCCCCTAGATACTTCAGCCTGAGAAATGAATGCATCTCCTTGCTTGCATGCTCTAGCAGAGCTCAGTAGATGTACCGCATCTGCGCCTAGCTACTACTTTCTCTTCTCCTCAGCTCCTCTCTAACAAATTACTACCAGTAGTAGTTCTTCATCATCACAGATCCAGTTACAGTGACCCAATAACCTTTGGTTATCTACATGTGGACTGTTCTCCATGTCTCTTTTGTTTTCCCTCTTGTGATCCTACGTGATCTCTCATACAGAGCGGAGCAGGCCGTCCTACATAAAACATTTTGGCAGGCTGATTAAACACCTGGGTAGCTATATCGTGCATTATTAGTAAGTACCTACATGTACGACATGCAGAAAGCTTCCCATAATGGGTTCCTGTGAAGGAACTGCGCCCCACCGCCATGACGGGCAGTACTGCATGTAGTCTGCCTTATAAATCTTGGAAGCTTCCCACCAAAGCGAGCACCCTACTTCTGCCAGCTTCATTCCAGATCGAAGCAACCGTTACAGCTTCATATAATGGCAAGTCCAAGTACCACCGGATCGCCAGAGCCAGAAAGGATTGACAAGGTTTTGCTTCCTGACAGACCCTGCGAGTATTGCAAGCTACTCCATCTCGACGAGGCAAAACATGGCGAAGCTGTACGACATAAGCACAACGGAGAGGGTCATGTTTTCTTTGGAGAAGTTCTCACAAAGAGAGGTGCGGGGGTGTGTCCGAAATTTCGCTTAAACTTGGGCTATGAAAGAGAAGATGTATTACCGAAACTTGCAGGACTTGCTGCCACTGCCTCCCAAGGATGCGCTTTTTGTGAAATTCTAAGGGGGAGATATCATCTCCATCTTACCCACGCTCGAAAATGTTTTGGATGGAATTGAGGTGGTCAGTGGTTCTCAGACGAAACTCATTATTACCGAAGTCTCTTACAAGTTAAGAGAATATTACGGTGCGGAAGTGTATCAACATAAAATGACGACACTTGACTCGCTTCATGTTTTTTTCACGGTTGAGGTAGGAGGAGAGCCAGCGGGTAATCGTTCGCTTCACTATAACGTTTACGCCGAGCCTTCTGGTATTTTTATTCTCACCCCATTGTTGCTAATATACATATACATAGGCATCACTACATGTACTGGCACTTATCTATAGACATGCTGCTACCGAAATATTAGACCCTTGCGCCACTTGGTTCCATGTTCAAACGAGGCCTTTTTCCAACAGGCTTCTATCAGCGCCAGCAGTAAAACGCTTGCGCGAGCTAATCACTCAATCCTCGGATGAAACATCTCCGGAAGAAGATGGCCGATACCTGCCTACGCGTCTGCTAGACGTAGGATCAACCACAGAGCCATGTCTTCGCTTGGTCTCCATGAGCAGCTACCCTCAGCCTCAACCAGCGGCGGCGAACACTGTTGCAAATAGATACGCGGCCATCAGTTACTGCTGAGGCGCCAAGGAAGATGCAGAGAAGCAACTAAAACCATGAAAAATACTCTGCAGCAGCATCGCTTGGGAATTGAGCCTCCAAGACATGCCACAAACGATTGCGGATGCCGTCTAACTGTGCCGCGCGATTGGCCTGCGGTATCTATGGGTTGATGCTTTGTGTATCATCCAAGACGACGATGATGACTGATGAAAGAGTCATTCGAAATTTCTAATATATATGCTAATAGCTTCATTACTCTCTGTGTGGTCACGGGGGCTTCTTGCTCGGCTGGATTTCTGGAGAGGCGACACGATCCGAACACGCTGCAGATAAATTTCAAGTCCAAGATGGACCCATCAATCGAAGGAAAGCTATGCCTTCAAATGTACAAGCATCCTACACTGACTCTGGCCACGAAAAGTATGATGTTTTGCCTTTGACGAATTCATATGGAATGAACACCCGAGGCGCTAGACTGGCTATATGACAATGCACCATGGTCTGAACGCGGATGGACTTTCCAGAAAAGCTATTTTTCGTCATGATGCGGCCTCTTGGGTATGCCGACTCAAAATGCGGGAGAGTTTGTTAGAGCTGGCGTGTGGTATTCTGTGGCGGAAGGGCTTGGCGGTAGGAGGTTGTGGGAAGATGTTCAGCCGCAAATTGTTAGACTTGTCTGATGAGTGCGATTTACTTGTTAATTCCATGTCATACTAGGGTGCTTTTTGAGCTTGGTTATGTAGAAAAAGGACAAGTTATTGAGGACCCAATTTCATTATCCAATACACTCATACATGCCAAAGATAGGAGTAGCCGGAGCTGCTAATACTATCAGCAACATAATGAGCGACGAATGACTGACTAATTAATAGGAAGTATTCATGTGAATCAAGGTAGGATTGTAGCGCTTCTGCATAATTGTCATTTGTATATGCTAAGCTCAATCTATGTGTAAAGTTCATACTATATCTGTGTAATCTATCATGTTCATAAACGCCCGCCAAGCCATGCCACGCCATAGAAACATCATGCCATCAAATGTAGAGAAGAGAAAATCATTCATCGCCAGTATAAACACAGATTCATCAATGCAATGCCGTCATCTCATTCATCGCCCGCCCACAACAGACCCGTCATCCCACCCCACCAACGACGAATAATGTCATCCACAATTTTGACGCCATCTCTCGTGGCCTCCACCTCAAACCACTCCTTGTGCTCATGTCCACAGGTCTTGCAAGCGCCGAGATCAGCTCGCAGTCCCATGCCGCCAAGCTCAAGGTGGATGAGGCGCTCCACCTTCTTGACATGAGGCGTGGGATGAACAGCCGCAGCGGCAGCAGCTGGCGAAGGGGCCCCTTCCCCCAGCACCGCGTCCATTAGAGTGAGAGGACGCAGCGTCGAAAGACGGAGGGGTAGATGAGGACATGTAGGGGTAAAAGCGCAGCAGCTGGATGGAGTGGCCGCACTGGCGGGACCACTGGTTCATGCGGCGCTGGACATTGGCTGCCCGGCCAATCTTGAGAAGCATAGTCTTTGACTTTTGGCCGTTTGTGTCTGCAAACGAAGAGACGACGTCGCTGGGCCGTCTGCTGCGGGCGCCGCCGCGGGGAGGAGGAGCCAGGAGGTCCCCTTGCGGCGTCGACGGGGGCCGGATCCGCGGCCGACTCGGGGGTCAGCCAGAACATGTAGATGTAGCCGGGCTCGTCGGCATCCGAGGGCGGCTTGGCGACCTCCTTCATCAGCACCGAGGACGTGTGGGCGTCGAGGTGGTCGGGGATGAGAGACTTGAGGTGGCCTGCCGTGGGCGCCGACGAGCTGGAGGGGCGAGAAGGGCCCTGGGGGTGAGACGGACGCGCCGACGAGGTCGATGGCCGACCAACCTGTGGTTGAACGGGGTGAGGCTGCGGCCGGGGCTGGTGAGGCCGGGGCGCCTCGTCAAAGTCCTCCTCGGGCACGGTGAAGCAGAAGCAGAACGTCGTGTACTTGGGCTTGGGCCGGTACTTTTCCGAGCTGTACCGGCCACCGGGCTTTCCGCCGCCGTTGATGTCCACGAGCCCCAGACGATCGGCCAGCGTGTCCAGGCTCGAGCGGCCCTCCTCGCGGATGACGCCGCCAGAGGGCCGTCCCGAGCCCGGCGTCGACTTGCCCCGAGCGGCCGGCCTGGTCCTTGTGCTGCCAGCAGTACGAGTCCTCGCCGCCGTCGTCAGGGGCCGGCGGCGAGAGCTTCTTGCGCGAGGGCGCCTGGCCTGTAGGGCTGACGGGGCGGCGACAGGGCCGGCCGTTGGAGGTGATGCCGCGACATGTGGCTTCGGGGTTGAGGGAGTCGTTGCGGGCGAGGAGAGACTCGGGCGTGGTGCCGGTGAAGGAGGGCATCGCCGTGGAAGCGTTTCTCTGGTGTTTCTTGTGTTCGAAATTGCAGGTATTGATTGTATCGAATCGAGACGCTGTTGCTGCTTGTTTTCCTCCCTGTCTTAAATATCAATTGCGAGCCGCTTAGTCCTGCACGGTCGATGCCACGTCCAACATCCAAAAAGTTTTCGTCTTCTTTGTTGTCCAAAGGGCATCAACGCATTTAAGAAAAGCTGCCCAGGGCCCAGGGTCCAGGGGGTGGTCCCGTGAGTTTCTGTCTCTCACCTCGCTCATTTGACTGATTCACCTCTGCGTCCCATTTAGTGCTCCGTTAGTGATCAGACCCCGACAGCCCCTACGGCAAGCGCCGAGCCCATCGTTCACCTGGCGGCAAATGGTTGGTGGCTCGGGGGGCTGACGGCCTGACCAGCGCATGAGCCGGGGCATCGTGGTCGCGTGGCGGGGGTTGTGACTGAGAACTGCATCCCATCCATGCGCTGTAGAAAACGGGGCGGTGGGCTGGAATGACGACGGGCCTGCAGGGGGGGGGCTTGGGCTGCAGGTTGAGGAACGAGGTTGGCGATTGACGGTTGGGTTTGTGAGACATCAGCGGAGGGTAGCGGTGGTTGCGCAGCGGCTGTTAGGGGGCTATCAATAGCATCCGTGGAGGATATTCTCTTCGTATAGAGAGTTTGAGAGTGATGGCGGTTGCAGGTAATGGAGGGGGCTGGGATCCATTCGTTGGGCTGAGCAGCAGCTGCACCGCCATCGTCAGCACCGCCACAGCGGCCTCTCACAATCAGAGAACGTCATACTGCGACTCATGTAGGTAATCCGCAACACAAGGCGGAGCGGCGATTTACAGGCAACTCATTCCTCGTGTATATCATTTCATGGAGAATCAAGCAGTGCTCAGTACAATTGATGCATCTATGCCTTCAGCTGCCGAACTGCACTAATCGCCTTAGTCCTGCAGAGAACCGATAGCGCCAACCCCGAGCATGATCTCCTTTCTATACTTCATTTCTACCATTGTCTCTAATCTTGGATGAATTTTTCTCTCCGTACTTCTCACTCTAGTTGAGTCTATCAGACATTGCAGCATCGTTGGCCAGTTCGTCCGCAATCAGCTTGACCCTGTCGACCATGAGGATATCCACGCCAGCATCCGCTTGTTTCTAACCAGAAAT|downstream_gene_variant|MODIFIER|exon-XM_006967528.1-1|GENE_exon-XM_006967528.1-1|transcript|rna-XM_006967528.1|protein_coding||c.*532delGinsATTTCTGGTTAGAAACAAGCGGATGCTGGCGTGGATATCCTCATGGTCGACAGGGTCAAGCTGATTGCGGACGAACTGGCCAACGATGCTGCAATGTCTGATAGACTCAACTAGAGTGAGAAGTACGGAGAGAAAAATTCATCCAAGATTAGAGACAATGGTAGAAATGAAGTATAGAAAGGAGATCATGCTCGGGGTTGGCGCTATCGGTTCTCTGCAGGACTAAGGCGATTAGTGCAGTTCGGCAGCTGAAGGCATAGATGCATCAATTGTACTGAGCACTGCTTGATTCTCCATGAAATGATATACACGAGGAATGAGTTGCCTGTAAATCGCCGCTCCGCCTTGTGTTGCGGATTACCTACATGAGTCGCAGTATGACGTTCTCTGATTGTGAGAGGCCGCTGTGGCGGTGCTGACGATGGCGGTGCAGCTGCTGCTCAGCCCAACGAATGGATCCCAGCCCCCTCCATTACCTGCAACCGCCATCACTCTCAAACTCTCTATACGAAGAGAATATCCTCCACGGATGCTATTGATAGCCCCCTAACAGCCGCTGCGCAACCACCGCTACCCTCCGCTGATGTCTCACAAACCCAACCGTCAATCGCCAACCTCGTTCCTCAACCTGCAGCCCAAGCCCCCCCCCTGCAGGCCCGTCGTCATTCCAGCCCACCGCCCCGTTTTCTACAGCGCATGGATGGGATGCAGTTCTCAGTCACAACCCCCGCCACGCGACCACGATGCCCCGGCTCATGCGCTGGTCAGGCCGTCAGCCCCCCGAGCCACCAACCATTTGCCGCCAGGTGAACGATGGGCTCGGCGCTTGCCGTAGGGGCTGTCGGGGTCTGATCACTAACGGAGCACTAAATGGGACGCAGAGGTGAATCAGTCAAATGAGCGAGGTGAGAGACAGAAACTCACGGGACCACCCCCTGGACCCTGGGCCCTGGGCAGCTTTTCTTAAATGCGTTGATGCCCTTTGGACAACAAAGAAGACGAAAACTTTTTGGATGTTGGACGTGGCATCGACCGTGCAGGACTAAGCGGCTCGCAATTGATATTTAAGACAGGGAGGAAAACAAGCAGCAACAGCGTCTCGATTCGATACAATCAATACCTGCAATTTCGAACACAAGAAACACCAGAGAAACGCTTCCACGGCGATGCCCTCCTTCACCGGCACCACGCCCGAGTCTCTCCTCGCCCGCAACGACTCCCTCAACCCCGAAGCCACATGTCGCGGCATCACCTCCAACGGCCGGCCCTGTCGCCGCCCCGTCAGCCCTACAGGCCAGGCGCCCTCGCGCAAGAAGCTCTCGCCGCCGGCCCCTGACGACGGCGGCGAGGACTCGTACTGCTGGCAGCACAAGGACCAGGCCGGCCGCTCGGGGCAAGTCGACGCCGGGCTCGGGACGGCCCTCTGGCGGCGTCATCCGCGAGGAGGGCCGCTCGAGCCTGGACACGCTGGCCGATCGTCTGGGGCTCGTGGACATCAACGGCGGCGGAAAGCCCGGTGGCCGGTACAGCTCGGAAAAGTACCGGCCCAAGCCCAAGTACACGACGTTCTGCTTCTGCTTCACCGTGCCCGAGGAGGACTTTGACGAGGCGCCCCGGCCTCACCAGCCCCGGCCGCAGCCTCACCCCGTTCAACCACAGGTTGGTCGGCCATCGACCTCGTCGGCGCGTCCGTCTCACCCCCAGGGCCCTTCTCGCCCCTCCAGCTCGTCGGCGCCCACGGCAGGCCACCTCAAGTCTCTCATCCCCGACCACCTCGACGCCCACACGTCCTCGGTGCTGATGAAGGAGGTCGCCAAGCCGCCCTCGGATGCCGACGAGCCCGGCTACATCTACATGTTCTGGCTGACCCCCGAGTCGGCCGCGGATCCGGCCCCCGTCGACGCCGCAAGGGGACCTCCTGGCTCCTCCTCCCCGCGGCGGCGCCCGCAGCAGACGGCCCAGCGACGTCGTCTCTTCGTTTGCAGACACAAACGGCCAAAAGTCAAAGACTATGCTTCTCAAGATTGGCCGGGCAGCCAATGTCCAGCGCCGCATGAACCAGTGGTCCCGCCAGTGCGGCCACTCCATCCAGCTGCTGCGCTTTTACCCCTACATGTCCTCATCTACCCCTCCGTCTTTCGACGCTGCGTCCTCTCACTCTAATGGACGCGGTGCTGGGGGAAGGGGCCCCTTCGCCAGCTGCTGCCGCTGCGGCTGTTCATCCCACGCCTCATGTCAAGAAGGTGGAGCGCCTCATCCACCTTGAGCTTGGCGGCATGGGACTGCGAGCTGATCTCGGCGCTTGCAAGACCTGTGGACATGAGCACAAGGAGTGGTTTGAGGTGGAGGCCACGAGAGATGGCGTCAAAATTGTGGATGACATTATTCGTCGTTGGTGGGGTGGGATGACGGGTCTGTTGTGGGCGGGCGATGAATGAGATGACGGCATTGCATTGATGAATCTGTGTTTATACTGGCGATGAATGATTTTCTCTTCTCTACATTTGATGGCATGATGTTTCTATGGCGTGGCATGGCTTGGCGGGCGTTTATGAACATGATAGATTACACAGATATAGTATGAACTTTACACATAGATTGAGCTTAGCATATACAAATGACAATTATGCAGAAGCGCTACAATCCTACCTTGATTCACATGAATACTTCCTATTAATTAGTCAGTCATTCGTCGCTCATTATGTTGCTGATAGTATTAGCAGCTCCGGCTACTCCTATCTTTGGCATGTATGAGTGTATTGGATAATGAAATTGGGTCCTCAATAACTTGTCCTTTTTCTACATAACCAAGCTCAAAAAGCACCCTAGTATGACATGGAATTAACAAGTAAATCGCACTCATCAGACAAGTCTAACAATTTGCGGCTGAACATCTTCCCACAACCTCCTACCGCCAAGCCCTTCCGCCACAGAATACCACACGCCAGCTCTAACAAACTCTCCCGCATTTTGAGTCGGCATACCCAAGAGGCCGCATCATGACGAAAAATAGCTTTTCTGGAAAGTCCATCCGCGTTCAGACCATGGTGCATTGTCATATAGCCAGTCTAGCGCCTCGGGTGTTCATTCCATATGAATTCGTCAAAGGCAAAACATCATACTTTTCGTGGCCAGAGTCAGTGTAGGATGCTTGTACATTTGAAGGCATAGCTTTCCTTCGATTGATGGGTCCATCTTGGACTTGAAATTTATCTGCAGCGTGTTCGGATCGTGTCGCCTCTCCAGAAATCCAGCCGAGCAAGAAGCCCCCGTGACCACACAGAGAGTAATGAAGCTATTAGCATATATATTAGAAATTTCGAATGACTCTTTCATCAGTCATCATCGTCGTCTTGGATGATACACAAAGCATCAACCCATAGATACCGCAGGCCAATCGCGCGGCACAGTTAGACGGCATCCGCAATCGTTTGTGGCATGTCTTGGAGGCTCAATTCCCAAGCGATGCTGCTGCAGAGTATTTTTCATGGTTTTAGTTGCTTCTCTGCATCTTCCTTGGCGCCTCAGCAGTAACTGATGGCCGCGTATCTATTTGCAACAGTGTTCGCCGCCGCTGGTTGAGGCTGAGGGTAGCTGCTCATGGAGACCAAGCGAAGACATGGCTCTGTGGTTGATCCTACGTCTAGCAGACGCGTAGGCAGGTATCGGCCATCTTCTTCCGGAGATGTTTCATCCGAGGATTGAGTGATTAGCTCGCGCAAGCGTTTTACTGCTGGCGCTGATAGAAGCCTGTTGGAAAAAGGCCTCGTTTGAACATGGAACCAAGTGGCGCAAGGGTCTAATATTTCGGTAGCAGCATGTCTATAGATAAGTGCCAGTACATGTAGTGATGCCTATGTATATGTATATTAGCAACAATGGGGTGAGAATAAAAATACCAGAAGGCTCGGCGTAAACGTTATAGTGAAGCGAACGATTACCCGCTGGCTCTCCTCCTACCTCAACCGTGAAAAAAACATGAAGCGAGTCAAGTGTCGTCATTTTATGTTGATACACTTCCGCACCGTAATATTCTCTTAACTTGTAAGAGACTTCGGTAATAATGAGTTTCGTCTGAGAACCACTGACCACCTCAATTCCATCCAAAACATTTTCGAGCGTGGGTAAGATGGAGATGATATCTCCCCCTTAGAATTTCACAAAAAGCGCATCCTTGGGAGGCAGTGGCAGCAAGTCCTGCAAGTTTCGGTAATACATCTTCTCTTTCATAGCCCAAGTTTAAGCGAAATTTCGGACACACCCCCGCACCTCTCTTTGTGAGAACTTCTCCAAAGAAAACATGACCCTCTCCGTTGTGCTTATGTCGTACAGCTTCGCCATGTTTTGCCTCGTCGAGATGGAGTAGCTTGCAATACTCGCAGGGTCTGTCAGGAAGCAAAACCTTGTCAATCCTTTCTGGCTCTGGCGATCCGGTGGTACTTGGACTTGCCATTATATGAAGCTGTAACGGTTGCTTCGATCTGGAATGAAGCTGGCAGAAGTAGGGTGCTCGCTTTGGTGGGAAGCTTCCAAGATTTATAAGGCAGACTACATGCAGTACTGCCCGTCATGGCGGTGGGGCGCAGTTCCTTCACAGGAACCCATTATGGGAAGCTTTCTGCATGTCGTACATGTAGGTACTTACTAATAATGCACGATATAGCTACCCAGGTGTTTAATCAGCCTGCCAAAATGTTTTATGTAGGACGGCCTGCTCCGCTCTGTATGAGAGATCACGTAGGATCACAAGAGGGAAAACAAAAGAGACATGGAGAACAGTCCACATGTAGATAACCAAAGGTTATTGGGTCACTGTAACTGGATCTGTGATGATGAAGAACTACTACTGGTAGTAATTTGTTAGAGAGGAGCTGAGGAGAAGAGAAAGTAGTAGCTAGGCGCAGATGCGGTACATCTACTGAGCTCTGCTAGAGCATGCAAGCAAGGAGATGCATTCATTTCTCAGGCTGAAGTATCTAGGGGCCCAAAGAGCTGCAGAATGGCATCCGGACGAGGCAAAGCGGCTTGAAATCATGCTAGGAGCTACCAAGTCGTAAATAAGCACCCGACTTCCACTCTAGAGGCGAGACACATGGACGGCCGACTGTAGCCAATGCGCGCATGACTCCATGTATTCATAAGGATACAT|||||417|,ATGTATCCTTATGAATACATGGAGTCATGCGCGCATTGGCTACAGTCGGCCGTCCATGTGTCTCGCCTCTAGAGTGGAAGTCGGGTGCTTATTTACGACTTGGTAGCTCCTAGCATGATTTCAAGCCGCTTTGCCTCGTCCGGATGCCATTCTGCAGCTCTTTGGGCCCCTAGATACTTCAGCCTGAGAAATGAATGCATCTCCTTGCTTGCATGCTCTAGCAGAGCTCAGTAGATGTACCGCATCTGCGCCTAGCTACTACTTTCTCTTCTCCTCAGCTCCTCTCTAACAAATTACTACCAGTAGTAGTTCTTCATCATCACAGATCCAGTTACAGTGACCCAATAACCTTTGGTTATCTACATGTGGACTGTTCTCCATGTCTCTTTTGTTTTCCCTCTTGTGATCCTACGTGATCTCTCATACAGAGCGGAGCAGGCCGTCCTACATAAAACATTTTGGCAGGCTGATTAAACACCTGGGTAGCTATATCGTGCATTATTAGTAAGTACCTACATGTACGACATGCAGAAAGCTTCCCATAATGGGTTCCTGTGAAGGAACTGCGCCCCACCGCCATGACGGGCAGTACTGCATGTAGTCTGCCTTATAAATCTTGGAAGCTTCCCACCAAAGCGAGCACCCTACTTCTGCCAGCTTCATTCCAGATCGAAGCAACCGTTACAGCTTCATATAATGGCAAGTCCAAGTACCACCGGATCGCCAGAGCCAGAAAGGATTGACAAGGTTTTGCTTCCTGACAGACCCTGCGAGTATTGCAAGCTACTCCATCTCGACGAGGCAAAACATGGCGAAGCTGTACGACATAAGCACAACGGAGAGGGTCATGTTTTCTTTGGAGAAGTTCTCACAAAGAGAGGTGCGGGGGTGTGTCCGAAATTTCGCTTAAACTTGGGCTATGAAAGAGAAGATGTATTACCGAAACTTGCAGGACTTGCTGCCACTGCCTCCCAAGGATGCGCTTTTTGTGAAATTCTAAGGGGGAGATATCATCTCCATCTTACCCACGCTCGAAAATGTTTTGGATGGAATTGAGGTGGTCAGTGGTTCTCAGACGAAACTCATTATTACCGAAGTCTCTTACAAGTTAAGAGAATATTACGGTGCGGAAGTGTATCAACATAAAATGACGACACTTGACTCGCTTCATGTTTTTTTCACGGTTGAGGTAGGAGGAGAGCCAGCGGGTAATCGTTCGCTTCACTATAACGTTTACGCCGAGCCTTCTGGTATTTTTATTCTCACCCCATTGTTGCTAATATACATATACATAGGCATCACTACATGTACTGGCACTTATCTATAGACATGCTGCTACCGAAATATTAGACCCTTGCGCCACTTGGTTCCATGTTCAAACGAGGCCTTTTTCCAACAGGCTTCTATCAGCGCCAGCAGTAAAACGCTTGCGCGAGCTAATCACTCAATCCTCGGATGAAACATCTCCGGAAGAAGATGGCCGATACCTGCCTACGCGTCTGCTAGACGTAGGATCAACCACAGAGCCATGTCTTCGCTTGGTCTCCATGAGCAGCTACCCTCAGCCTCAACCAGCGGCGGCGAACACTGTTGCAAATAGATACGCGGCCATCAGTTACTGCTGAGGCGCCAAGGAAGATGCAGAGAAGCAACTAAAACCATGAAAAATACTCTGCAGCAGCATCGCTTGGGAATTGAGCCTCCAAGACATGCCACAAACGATTGCGGATGCCGTCTAACTGTGCCGCGCGATTGGCCTGCGGTATCTATGGGTTGATGCTTTGTGTATCATCCAAGACGACGATGATGACTGATGAAAGAGTCATTCGAAATTTCTAATATATATGCTAATAGCTTCATTACTCTCTGTGTGGTCACGGGGGCTTCTTGCTCGGCTGGATTTCTGGAGAGGCGACACGATCCGAACACGCTGCAGATAAATTTCAAGTCCAAGATGGACCCATCAATCGAAGGAAAGCTATGCCTTCAAATGTACAAGCATCCTACACTGACTCTGGCCACGAAAAGTATGATGTTTTGCCTTTGACGAATTCATATGGAATGAACACCCGAGGCGCTAGACTGGCTATATGACAATGCACCATGGTCTGAACGCGGATGGACTTTCCAGAAAAGCTATTTTTCGTCATGATGCGGCCTCTTGGGTATGCCGACTCAAAATGCGGGAGAGTTTGTTAGAGCTGGCGTGTGGTATTCTGTGGCGGAAGGGCTTGGCGGTAGGAGGTTGTGGGAAGATGTTCAGCCGCAAATTGTTAGACTTGTCTGATGAGTGCGATTTACTTGTTAATTCCATGTCATACTAGGGTGCTTTTTGAGCTTGGTTATGTAGAAAAAGGACAAGTTATTGAGGACCCAATTTCATTATCCAATACACTCATACATGCCAAAGATAGGAGTAGCCGGAGCTGCTAATACTATCAGCAACATAATGAGCGACGAATGACTGACTAATTAATAGGAAGTATTCATGTGAATCAAGGTAGGATTGTAGCGCTTCTGCATAATTGTCATTTGTATATGCTAAGCTCAATCTATGTGTAAAGTTCATACTATATCTGTGTAATCTATCATGTTCATAAACGCCCGCCAAGCCATGCCACGCCATAGAAACATCATGCCATCAAATGTAGAGAAGAGAAAATCATTCATCGCCAGTATAAACACAGATTCATCAATGCAATGCCGTCATCTCATTCATCGCCCGCCCACAACAGACCCGTCATCCCACCCCACCAACGACGAATAATGTCATCCACAATTTTGACGCCATCTCTCGTGGCCTCCACCTCAAACCACTCCTTGTGCTCATGTCCACAGGTCTTGCAAGCGCCGAGATCAGCTCGCAGTCCCATGCCGCCAAGCTCAAGGTGGATGAGGCGCTCCACCTTCTTGACATGAGGCGTGGGATGAACAGCCGCAGCGGCAGCAGCTGGCGAAGGGGCCCCTTCCCCCAGCACCGCGTCCATTAGAGTGAGAGGACGCAGCGTCGAAAGACGGAGGGGTAGATGAGGACATGTAGGGGTAAAAGCGCAGCAGCTGGATGGAGTGGCCGCACTGGCGGGACCACTGGTTCATGCGGCGCTGGACATTGGCTGCCCGGCCAATCTTGAGAAGCATAGTCTTTGACTTTTGGCCGTTTGTGTCTGCAAACGAAGAGACGACGTCGCTGGGCCGTCTGCTGCGGGCGCCGCCGCGGGGAGGAGGAGCCAGGAGGTCCCCTTGCGGCGTCGACGGGGGCCGGATCCGCGGCCGACTCGGGGGTCAGCCAGAACATGTAGATGTAGCCGGGCTCGTCGGCATCCGAGGGCGGCTTGGCGACCTCCTTCATCAGCACCGAGGACGTGTGGGCGTCGAGGTGGTCGGGGATGAGAGACTTGAGGTGGCCTGCCGTGGGCGCCGACGAGCTGGAGGGGCGAGAAGGGCCCTGGGGGTGAGACGGACGCGCCGACGAGGTCGATGGCCGACCAACCTGTGGTTGAACGGGGTGAGGCTGCGGCCGGGGCTGGTGAGGCCGGGGCGCCTCGTCAAAGTCCTCCTCGGGCACGGTGAAGCAGAAGCAGAACGTCGTGTACTTGGGCTTGGGCCGGTACTTTTCCGAGCTGTACCGGCCACCGGGCTTTCCGCCGCCGTTGATGTCCACGAGCCCCAGACGATCGGCCAGCGTGTCCAGGCTCGAGCGGCCCTCCTCGCGGATGACGCCGCCAGAGGGCCGTCCCGAGCCCGGCGTCGACTTGCCCCGAGCGGCCGGCCTGGTCCTTGTGCTGCCAGCAGTACGAGTCCTCGCCGCCGTCGTCAGGGGCCGGCGGCGAGAGCTTCTTGCGCGAGGGCGCCTGGCCTGTAGGGCTGACGGGGCGGCGACAGGGCCGGCCGTTGGAGGTGATGCCGCGACATGTGGCTTCGGGGTTGAGGGAGTCGTTGCGGGCGAGGAGAGACTCGGGCGTGGTGCCGGTGAAGGAGGGCATCGCCGTGGAAGCGTTTCTCTGGTGTTTCTTGTGTTCGAAATTGCAGGTATTGATTGTATCGAATCGAGACGCTGTTGCTGCTTGTTTTCCTCCCTGTCTTAAATATCAATTGCGAGCCGCTTAGTCCTGCACGGTCGATGCCACGTCCAACATCCAAAAAGTTTTCGTCTTCTTTGTTGTCCAAAGGGCATCAACGCATTTAAGAAAAGCTGCCCAGGGCCCAGGGTCCAGGGGGTGGTCCCGTGAGTTTCTGTCTCTCACCTCGCTCATTTGACTGATTCACCTCTGCGTCCCATTTAGTGCTCCGTTAGTGATCAGACCCCGACAGCCCCTACGGCAAGCGCCGAGCCCATCGTTCACCTGGCGGCAAATGGTTGGTGGCTCGGGGGGCTGACGGCCTGACCAGCGCATGAGCCGGGGCATCGTGGTCGCGTGGCGGGGGTTGTGACTGAGAACTGCATCCCATCCATGCGCTGTAGAAAACGGGGCGGTGGGCTGGAATGACGACGGGCCTGCAGGGGGGGGGCTTGGGCTGCAGGTTGAGGAACGAGGTTGGCGATTGACGGTTGGGTTTGTGAGACATCAGCGGAGGGTAGCGGTGGTTGCGCAGCGGCTGTTAGGGGGCTATCAATAGCATCCGTGGAGGATATTCTCTTCGTATAGAGAGTTTGAGAGTGATGGCGGTTGCAGGTAATGGAGGGGGCTGGGATCCATTCGTTGGGCTGAGCAGCAGCTGCACCGCCATCGTCAGCACCGCCACAGCGGCCTCTCACAATCAGAGAACGTCATACTGCGACTCATGTAGGTAATCCGCAACACAAGGCGGAGCGGCGATTTACAGGCAACTCATTCCTCGTGTATATCATTTCATGGAGAATCAAGCAGTGCTCAGTACAATTGATGCATCTATGCCTTCAGCTGCCGAACTGCACTAATCGCCTTAGTCCTGCAGAGAACCGATAGCGCCAACCCCGAGCATGATCTCCTTTCTATACTTCATTTCTACCATTGTCTCTAATCTTGGATGAATTTTTCTCTCCGTACTTCTCACTCTAGTTGAGTCTATCAGACATTGCAGCATCGTTGGCCAGTTCGTCCGCAATCAGCTTGACCCTGTCGACCATGAGGATATCCACGCCAGCATCCGCTTGTTTCTAACCAGAAAT|downstream_gene_variant|MODIFIER|exon-XM_006967528.1-1|GENE_exon-XM_006967528.1-1|transcript|rna-XM_006967528.1|protein_coding||c.*532delCinsATTTCTGGTTAGAAACAAGCGGATGCTGGCGTGGATATCCTCATGGTCGACAGGGTCAAGCTGATTGCGGACGAACTGGCCAACGATGCTGCAATGTCTGATAGACTCAACTAGAGTGAGAAGTACGGAGAGAAAAATTCATCCAAGATTAGAGACAATGGTAGAAATGAAGTATAGAAAGGAGATCATGCTCGGGGTTGGCGCTATCGGTTCTCTGCAGGACTAAGGCGATTAGTGCAGTTCGGCAGCTGAAGGCATAGATGCATCAATTGTACTGAGCACTGCTTGATTCTCCATGAAATGATATACACGAGGAATGAGTTGCCTGTAAATCGCCGCTCCGCCTTGTGTTGCGGATTACCTACATGAGTCGCAGTATGACGTTCTCTGATTGTGAGAGGCCGCTGTGGCGGTGCTGACGATGGCGGTGCAGCTGCTGCTCAGCCCAACGAATGGATCCCAGCCCCCTCCATTACCTGCAACCGCCATCACTCTCAAACTCTCTATACGAAGAGAATATCCTCCACGGATGCTATTGATAGCCCCCTAACAGCCGCTGCGCAACCACCGCTACCCTCCGCTGATGTCTCACAAACCCAACCGTCAATCGCCAACCTCGTTCCTCAACCTGCAGCCCAAGCCCCCCCCCTGCAGGCCCGTCGTCATTCCAGCCCACCGCCCCGTTTTCTACAGCGCATGGATGGGATGCAGTTCTCAGTCACAACCCCCGCCACGCGACCACGATGCCCCGGCTCATGCGCTGGTCAGGCCGTCAGCCCCCCGAGCCACCAACCATTTGCCGCCAGGTGAACGATGGGCTCGGCGCTTGCCGTAGGGGCTGTCGGGGTCTGATCACTAACGGAGCACTAAATGGGACGCAGAGGTGAATCAGTCAAATGAGCGAGGTGAGAGACAGAAACTCACGGGACCACCCCCTGGACCCTGGGCCCTGGGCAGCTTTTCTTAAATGCGTTGATGCCCTTTGGACAACAAAGAAGACGAAAACTTTTTGGATGTTGGACGTGGCATCGACCGTGCAGGACTAAGCGGCTCGCAATTGATATTTAAGACAGGGAGGAAAACAAGCAGCAACAGCGTCTCGATTCGATACAATCAATACCTGCAATTTCGAACACAAGAAACACCAGAGAAACGCTTCCACGGCGATGCCCTCCTTCACCGGCACCACGCCCGAGTCTCTCCTCGCCCGCAACGACTCCCTCAACCCCGAAGCCACATGTCGCGGCATCACCTCCAACGGCCGGCCCTGTCGCCGCCCCGTCAGCCCTACAGGCCAGGCGCCCTCGCGCAAGAAGCTCTCGCCGCCGGCCCCTGACGACGGCGGCGAGGACTCGTACTGCTGGCAGCACAAGGACCAGGCCGGCCGCTCGGGGCAAGTCGACGCCGGGCTCGGGACGGCCCTCTGGCGGCGTCATCCGCGAGGAGGGCCGCTCGAGCCTGGACACGCTGGCCGATCGTCTGGGGCTCGTGGACATCAACGGCGGCGGAAAGCCCGGTGGCCGGTACAGCTCGGAAAAGTACCGGCCCAAGCCCAAGTACACGACGTTCTGCTTCTGCTTCACCGTGCCCGAGGAGGACTTTGACGAGGCGCCCCGGCCTCACCAGCCCCGGCCGCAGCCTCACCCCGTTCAACCACAGGTTGGTCGGCCATCGACCTCGTCGGCGCGTCCGTCTCACCCCCAGGGCCCTTCTCGCCCCTCCAGCTCGTCGGCGCCCACGGCAGGCCACCTCAAGTCTCTCATCCCCGACCACCTCGACGCCCACACGTCCTCGGTGCTGATGAAGGAGGTCGCCAAGCCGCCCTCGGATGCCGACGAGCCCGGCTACATCTACATGTTCTGGCTGACCCCCGAGTCGGCCGCGGATCCGGCCCCCGTCGACGCCGCAAGGGGACCTCCTGGCTCCTCCTCCCCGCGGCGGCGCCCGCAGCAGACGGCCCAGCGACGTCGTCTCTTCGTTTGCAGACACAAACGGCCAAAAGTCAAAGACTATGCTTCTCAAGATTGGCCGGGCAGCCAATGTCCAGCGCCGCATGAACCAGTGGTCCCGCCAGTGCGGCCACTCCATCCAGCTGCTGCGCTTTTACCCCTACATGTCCTCATCTACCCCTCCGTCTTTCGACGCTGCGTCCTCTCACTCTAATGGACGCGGTGCTGGGGGAAGGGGCCCCTTCGCCAGCTGCTGCCGCTGCGGCTGTTCATCCCACGCCTCATGTCAAGAAGGTGGAGCGCCTCATCCACCTTGAGCTTGGCGGCATGGGACTGCGAGCTGATCTCGGCGCTTGCAAGACCTGTGGACATGAGCACAAGGAGTGGTTTGAGGTGGAGGCCACGAGAGATGGCGTCAAAATTGTGGATGACATTATTCGTCGTTGGTGGGGTGGGATGACGGGTCTGTTGTGGGCGGGCGATGAATGAGATGACGGCATTGCATTGATGAATCTGTGTTTATACTGGCGATGAATGATTTTCTCTTCTCTACATTTGATGGCATGATGTTTCTATGGCGTGGCATGGCTTGGCGGGCGTTTATGAACATGATAGATTACACAGATATAGTATGAACTTTACACATAGATTGAGCTTAGCATATACAAATGACAATTATGCAGAAGCGCTACAATCCTA
CTTGATTCACATGAATACTTCCTATTAATTAGTCAGTCATTCGTCGCTCATTATGTTGCTGATAGTATTAGCAGCTCCGGCTACTCCTATCTTTGGCATGTATGAGTGTATTGGATAATGAAATTGGGTCCTCAATAACTTGTCCTTTTTCTACATAACCAAGCTCAAAAAGCACCCTAGTATGACATGGAATTAACAAGTAAATCGCACTCATCAGACAAGTCTAACAATTTGCGGCTGAACATCTTCCCACAACCTCCTACCGCCAAGCCCTTCCGCCACAGAATACCACACGCCAGCTCTAACAAACTCTCCCGCATTTTGAGTCGGCATACCCAAGAGGCCGCATCATGACGAAAAATAGCTTTTCTGGAAAGTCCATCCGCGTTCAGACCATGGTGCATTGTCATATAGCCAGTCTAGCGCCTCGGGTGTTCATTCCATATGAATTCGTCAAAGGCAAAACATCATACTTTTCGTGGCCAGAGTCAGTGTAGGATGCTTGTACATTTGAAGGCATAGCTTTCCTTCGATTGATGGGTCCATCTTGGACTTGAAATTTATCTGCAGCGTGTTCGGATCGTGTCGCCTCTCCAGAAATCCAGCCGAGCAAGAAGCCCCCGTGACCACACAGAGAGTAATGAAGCTATTAGCATATATATTAGAAATTTCGAATGACTCTTTCATCAGTCATCATCGTCGTCTTGGATGATACACAAAGCATCAACCCATAGATACCGCAGGCCAATCGCGCGGCACAGTTAGACGGCATCCGCAATCGTTTGTGGCATGTCTTGGAGGCTCAATTCCCAAGCGATGCTGCTGCAGAGTATTTTTCATGGTTTTAGTTGCTTCTCTGCATCTTCCTTGGCGCCTCAGCAGTAACTGATGGCCGCGTATCTATTTGCAACAGTGTTCGCCGCCGCTGGTTGAGGCTGAGGGTAGCTGCTCATGGAGACCAAGCGAAGACATGGCTCTGTGGTTGATCCTACGTCTAGCAGACGCGTAGGCAGGTATCGGCCATCTTCTTCCGGAGATGTTTCATCCGAGGATTGAGTGATTAGCTCGCGCAAGCGTTTTACTGCTGGCGCTGATAGAAGCCTGTTGGAAAAAGGCCTCGTTTGAACATGGAACCAAGTGGCGCAAGGGTCTAATATTTCGGTAGCAGCATGTCTATAGATAAGTGCCAGTACATGTAGTGATGCCTATGTATATGTATATTAGCAACAATGGGGTGAGAATAAAAATACCAGAAGGCTCGGCGTAAACGTTATAGTGAAGCGAACGATTACCCGCTGGCTCTCCTCCTACCTCAACCGTGAAAAAAACATGAAGCGAGTCAAGTGTCGTCATTTTATGTTGATACACTTCCGCACCGTAATATTCTCTTAACTTGTAAGAGACTTCGGTAATAATGAGTTTCGTCTGAGAACCACTGACCACCTCAATTCCATCCAAAACATTTTCGAGCGTGGGTAAGATGGAGATGATATCTCCCCCTTAGAATTTCACAAAAAGCGCATCCTTGGGAGGCAGTGGCAGCAAGTCCTGCAAGTTTCGGTAATACATCTTCTCTTTCATAGCCCAAGTTTAAGCGAAATTTCGGACACACCCCCGCACCTCTCTTTGTGAGAACTTCTCCAAAGAAAACATGACCCTCTCCGTTGTGCTTATGTCGTACAGCTTCGCCATGTTTTGCCTCGTCGAGATGGAGTAGCTTGCAATACTCGCAGGGTCTGTCAGGAAGCAAAACCTTGTCAATCCTTTCTGGCTCTGGCGATCCGGTGGTACTTGGACTTGCCATTATATGAAGCTGTAACGGTTGCTTCGATCTGGAATGAAGCTGGCAGAAGTAGGGTGCTCGCTTTGGTGGGAAGCTTCCAAGATTTATAAGGCAGACTACATGCAGTACTGCCCGTCATGGCGGTGGGGCGCAGTTCCTTCACAGGAACCCATTATGGGAAGCTTTCTGCATGTCGTACATGTAGGTACTTACTAATAATGCACGATATAGCTACCCAGGTGTTTAATCAGCCTGCCAAAATGTTTTATGTAGGACGGCCTGCTCCGCTCTGTATGAGAGATCACGTAGGATCACAAGAGGGAAAACAAAAGAGACATGGAGAACAGTCCACATGTAGATAACCAAAGGTTATTGGGTCACTGTAACTGGATCTGTGATGATGAAGAACTACTACTGGTAGTAATTTGTTAGAGAGGAGCTGAGGAGAAGAGAAAGTAGTAGCTAGGCGCAGATGCGGTACATCTACTGAGCTCTGCTAGAGCATGCAAGCAAGGAGATGCATTCATTTCTCAGGCTGAAGTATCTAGGGGCCCAAAGAGCTGCAGAATGGCATCCGGACGAGGCAAAGCGGCTTGAAATCATGCTAGGAGCTACCAAGTCGTAAATAAGCACCCGACTTCCACTCTAGAGGCGAGACACATGGACGGCCGACTGTAGCCAATGCGCGCATGACTCCATGTATTCATAAGGATACAT|||||417|,ATGTATCCTTATGAATACATGGAGTCATGCGCGCATTGGCTACAGTCGGCCGTCCATGTGTCTCGCCTCTAGAGTGGAAGTCGGGTGCTTATTTACGACTTGGTAGCTCCTAGCATGATTTCAAGCCGCTTTGCCTCGTCCGGATGCCATTCTGCAGCTCTTTGGGCCCCTAGATACTTCAGCCTGAGAAATGAATGCATCTCCTTGCTTGCATGCTCTAGCAGAGCTCAGTAGATGTACCGCATCTGCGCCTAGCTACTACTTTCTCTTCTCCTCAGCTCCTCTCTAACAAATTACTACCAGTAGTAGTTCTTCATCATCACAGATCCAGTTACAGTGACCCAATAACCTTTGGTTATCTACATGTGGACTGTTCTCCATGTCTCTTTTGTTTTCCCTCTTGTGATCCTACGTGATCTCTCATACAGAGCGGAGCAGGCCGTCCTACATAAAACATTTTGGCAGGCTGATTAAACACCTGGGTAGCTATATCGTGCATTATTAGTAAGTACCTACATGTACGACATGCAGAAAGCTTCCCATAATGGGTTCCTGTGAAGGAACTGCGCCCCACCGCCATGACGGGCAGTACTGCATGTAGTCTGCCTTATAAATCTTGGAAGCTTCCCACCAAAGCGAGCACCCTACTTCTGCCAGCTTCATTCCAGATCGAAGCAACCGTTACAGCTTCATATAATGGCAAGTCCAAGTACCACCGGATCGCCAGAGCCAGAAAGGATTGACAAGGTTTTGCTTCCTGACAGACCCTGCGAGTATTGCAAGCTACTCCATCTCGACGAGGCAAAACATGGCGAAGCTGTACGACATAAGCACAACGGAGAGGGTCATGTTTTCTTTGGAGAAGTTCTCACAAAGAGAGGTGCGGGGGTGTGTCCGAAATTTCGCTTAAACTTGGGCTATGAAAGAGAAGATGTATTACCGAAACTTGCAGGACTTGCTGCCACTGCCTCCCAAGGATGCGCTTTTTGTGAAATTCTAAGGGGGAGATATCATCTCCATCTTACCCACGCTCGAAAATGTTTTGGATGGAATTGAGGTGGTCAGTGGTTCTCAGACGAAACTCATTATTACCGAAGTCTCTTACAAGTTAAGAGAATATTACGGTGCGGAAGTGTATCAACATAAAATGACGACACTTGACTCGCTTCATGTTTTTTTCACGGTTGAGGTAGGAGGAGAGCCAGCGGGTAATCGTTCGCTTCACTATAACGTTTACGCCGAGCCTTCTGGTATTTTTATTCTCACCCCATTGTTGCTAATATACATATACATAGGCATCACTACATGTACTGGCACTTATCTATAGACATGCTGCTACCGAAATATTAGACCCTTGCGCCACTTGGTTCCATGTTCAAACGAGGCCTTTTTCCAACAGGCTTCTATCAGCGCCAGCAGTAAAACGCTTGCGCGAGCTAATCACTCAATCCTCGGATGAAACATCTCCGGAAGAAGATGGCCGATACCTGCCTACGCGTCTGCTAGACGTAGGATCAACCACAGAGCCATGTCTTCGCTTGGTCTCCATGAGCAGCTACCCTCAGCCTCAACCAGCGGCGGCGAACACTGTTGCAAATAGATACGCGGCCATCAGTTACTGCTGAGGCGCCAAGGAAGATGCAGAGAAGCAACTAAAACCATGAAAAATACTCTGCAGCAGCATCGCTTGGGAATTGAGCCTCCAAGACATGCCACAAACGATTGCGGATGCCGTCTAACTGTGCCGCGCGATTGGCCTGCGGTATCTATGGGTTGATGCTTTGTGTATCATCCAAGACGACGATGATGACTGATGAAAGAGTCATTCGAAATTTCTAATATATATGCTAATAGCTTCATTACTCTCTGTGTGGTCACGGGGGCTTCTTGCTCGGCTGGATTTCTGGAGAGGCGACACGATCCGAACACGCTGCAGATAAATTTCAAGTCCAAGATGGACCCATCAATCGAAGGAAAGCTATGCCTTCAAATGTACAAGCATCCTACACTGACTCTGGCCACGAAAAGTATGATGTTTTGCCTTTGACGAATTCATATGGAATGAACACCCGAGGCGCTAGACTGGCTATATGACAATGCACCATGGTCTGAACGCGGATGGACTTTCCAGAAAAGCTATTTTTCGTCATGATGCGGCCTCTTGGGTATGCCGACTCAAAATGCGGGAGAGTTTGTTAGAGCTGGCGTGTGGTATTCTGTGGCGGAAGGGCTTGGCGGTAGGAGGTTGTGGGAAGATGTTCAGCCGCAAATTGTTAGACTTGTCTGATGAGTGCGATTTACTTGTTAATTCCATGTCATACTAGGGTGCTTTTTGAGCTTGGTTATGTAGAAAAAGGACAAGTTATTGAGGACCCAATTTCATTATCCAATACACTCATACATGCCAAAGATAGGAGTAGCCGGAGCTGCTAATACTATCAGCAACATAATGAGCGACGAATGACTGACTAATTAATAGGAAGTATTCATGTGAATCAAGGTAGGATTGTAGCGCTTCTGCATAATTGTCATTTGTATATGCTAAGCTCAATCTATGTGTAAAGTTCATACTATATCTGTGTAATCTATCATGTTCATAAACGCCCGCCAAGCCATGCCACGCCATAGAAACATCATGCCATCAAATGTAGAGAAGAGAAAATCATTCATCGCCAGTATAAACACAGATTCATCAATGCAATGCCGTCATCTCATTCATCGCCCGCCCACAACAGACCCGTCATCCCACCCCACCAACGACGAATAATGTCATCCACAATTTTGACGCCATCTCTCGTGGCCTCCACCTCAAACCACTCCTTGTGCTCATGTCCACAGGTCTTGCAAGCGCCGAGATCAGCTCGCAGTCCCATGCCGCCAAGCTCAAGGTGGATGAGGCGCTCCACCTTCTTGACATGAGGCGTGGGATGAACAGCCGCAGCGGCAGCAGCTGGCGAAGGGGCCCCTTCCCCCAGCACCGCGTCCATTAGAGTGAGAGGACGCAGCGTCGAAAGACGGAGGGGTAGATGAGGACATGTAGGGGTAAAAGCGCAGCAGCTGGATGGAGTGGCCGCACTGGCGGGACCACTGGTTCATGCGGCGCTGGACATTGGCTGCCCGGCCAATCTTGAGAAGCATAGTCTTTGACTTTTGGCCGTTTGTGTCTGCAAACGAAGAGACGACGTCGCTGGGCCGTCTGCTGCGGGCGCCGCCGCGGGGAGGAGGAGCCAGGAGGTCCCCTTGCGGCGTCGACGGGGGCCGGATCCGCGGCCGACTCGGGGGTCAGCCAGAACATGTAGATGTAGCCGGGCTCGTCGGCATCCGAGGGCGGCTTGGCGACCTCCTTCATCAGCACCGAGGACGTGTGGGCGTCGAGGTGGTCGGGGATGAGAGACTTGAGGTGGCCTGCCGTGGGCGCCGACGAGCTGGAGGGGCGAGAAGGGCCCTGGGGGTGAGACGGACGCGCCGACGAGGTCGATGGCCGACCAACCTGTGGTTGAACGGGGTGAGGCTGCGGCCGGGGCTGGTGAGGCCGGGGCGCCTCGTCAAAGTCCTCCTCGGGCACGGTGAAGCAGAAGCAGAACGTCGTGTACTTGGGCTTGGGCCGGTACTTTTCCGAGCTGTACCGGCCACCGGGCTTTCCGCCGCCGTTGATGTCCACGAGCCCCAGACGATCGGCCAGCGTGTCCAGGCTCGAGCGGCCCTCCTCGCGGATGACGCCGCCAGAGGGCCGTCCCGAGCCCGGCGTCGACTTGCCCCGAGCGGCCGGCCTGGTCCTTGTGCTGCCAGCAGTACGAGTCCTCGCCGCCGTCGTCAGGGGCCGGCGGCGAGAGCTTCTTGCGCGAGGGCGCCTGGCCTGTAGGGCTGACGGGGCGGCGACAGGGCCGGCCGTTGGAGGTGATGCCGCGACATGTGGCTTCGGGGTTGAGGGAGTCGTTGCGGGCGAGGAGAGACTCGGGCGTGGTGCCGGTGAAGGAGGGCATCGCCGTGGAAGCGTTTCTCTGGTGTTTCTTGTGTTCGAAATTGCAGGTATTGATTGTATCGAATCGAGACGCTGTTGCTGCTTGTTTTCCTCCCTGTCTTAAATATCAATTGCGAGCCGCTTAGTCCTGCACGGTCGATGCCACGTCCAACATCCAAAAAGTTTTCGTCTTCTTTGTTGTCCAAAGGGCATCAACGCATTTAAGAAAAGCTGCCCAGGGCCCAGGGTCCAGGGGGTGGTCCCGTGAGTTTCTGTCTCTCACCTCGCTCATTTGACTGATTCACCTCTGCGTCCCATTTAGTGCTCCGTTAGTGATCAGACCCCGACAGCCCCTACGGCAAGCGCCGAGCCCATCGTTCACCTGGCGGCAAATGGTTGGTGGCTCGGGGGGCTGACGGCCTGACCAGCGCATGAGCCGGGGCATCGTGGTCGCGTGGCGGGGGTTGTGACTGAGAACTGCATCCCATCCATGCGCTGTAGAAAACGGGGCGGTGGGCTGGAATGACGACGGGCCTGCAGGGGGGGGGCTTGGGCTGCAGGTTGAGGAACGAGGTTGGCGATTGACGGTTGGGTTTGTGAGACATCAGCGGAGGGTAGCGGTGGTTGCGCAGCGGCTGTTAGGGGGCTATCAATAGCATCCGTGGAGGATATTCTCTTCGTATAGAGAGTTTGAGAGTGATGGCGGTTGCAGGTAATGGAGGGGGCTGGGATCCATTCGTTGGGCTGAGCAGCAGCTGCACCGCCATCGTCAGCACCGCCACAGCGGCCTCTCACAATCAGAGAACGTCATACTGCGACTCATGTAGGTAATCCGCAACACAAGGCGGAGCGGCGATTTACAGGCAACTCATTCCTCGTGTATATCATTTCATGGAGAATCAAGCAGTGCTCAGTACAATTGATGCATCTATGCCTTCAGCTGCCGAACTGCACTAATCGCCTTAGTCCTGCAGAGAACCGATAGCGCCAACCCCGAGCATGATCTCCTTTCTATACTTCATTTCTACCATTGTCTCTAATCTTGGATGAATTTTTCTCTCCGTACTTCTCACTCTAGTTGAGTCTATCAGACATTGCAGCATCGTTGGCCAGTTCGTCCGCAATCAGCTTGACCCTGTCGACCATGAGGATATCCACGCCAGCATCCGCTTGTTTCTAACCAGAAAT|downstream_gene_variant|MODIFIER|exon-XM_006967528.1-1|GENE_exon-XM_006967528.1-1|transcript|rna-XM_006967528.1|protein_coding||c.*532delAinsATTTCTGGTTAGAAACAAGCGGATGCTGGCGTGGATATCCTCATGGTCGACAGGGTCAAGCTGATTGCGGACGAACTGGCCAACGATGCTGCAATGTCTGATAGACTCAACTAGAGTGAGAAGTACGGAGAGAAAAATTCATCCAAGATTAGAGACAATGGTAGAAATGAAGTATAGAAAGGAGATCATGCTCGGGGTTGGCGCTATCGGTTCTCTGCAGGACTAAGGCGATTAGTGCAGTTCGGCAGCTGAAGGCATAGATGCATCAATTGTACTGAGCACTGCTTGATTCTCCATGAAATGATATACACGAGGAATGAGTTGCCTGTAAATCGCCGCTCCGCCTTGTGTTGCGGATTACCTACATGAGTCGCAGTATGACGTTCTCTGATTGTGAGAGGCCGCTGTGGCGGTGCTGACGATGGCGGTGCAGCTGCTGCTCAGCCCAACGAATGGATCCCAGCCCCCTCCATTACCTGCAACCGCCATCACTCTCAAACTCTCTATACGAAGAGAATATCCTCCACGGATGCTATTGATAGCCCCCTAACAGCCGCTGCGCAACCACCGCTACCCTCCGCTGATGTCTCACAAACCCAACCGTCAATCGCCAACCTCGTTCCTCAACCTGCAGCCCAAGCCCCCCCCCTGCAGGCCCGTCGTCATTCCAGCCCACCGCCCCGTTTTCTACAGCGCATGGATGGGATGCAGTTCTCAGTCACAACCCCCGCCACGCGACCACGATGCCCCGGCTCATGCGCTGGTCAGGCCGTCAGCCCCCCGAGCCACCAACCATTTGCCGCCAGGTGAACGATGGGCTCGGCGCTTGCCGTAGGGGCTGTCGGGGTCTGATCACTAACGGAGCACTAAATGGGACGCAGAGGTGAATCAGTCAAATGAGCGAGGTGAGAGACAGAAACTCACGGGACCACCCCCTGGACCCTGGGCCCTGGGCAGCTTTTCTTAAATGCGTTGATGCCCTTTGGACAACAAAGAAGACGAAAACTTTTTGGATGTTGGACGTGGCATCGACCGTGCAGGACTAAGCGGCTCGCAATTGATATTTAAGACAGGGAGGAAAACAAGCAGCAACAGCGTCTCGATTCGATACAATCAATACCTGCAATTTCGAACACAAGAAACACCAGAGAAACGCTTCCACGGCGATGCCCTCCTTCACCGGCACCACGCCCGAGTCTCTCCTCGCCCGCAACGACTCCCTCAACCCCGAAGCCACATGTCGCGGCATCACCTCCAACGGCCGGCCCTGTCGCCGCCCCGTCAGCCCTACAGGCCAGGCGCCCTCGCGCAAGAAGCTCTCGCCGCCGGCCCCTGACGACGGCGGCGAGGACTCGTACTGCTGGCAGCACAAGGACCAGGCCGGCCGCTCGGGGCAAGTCGACGCCGGGCTCGGGACGGCCCTCTGGCGGCGTCATCCGCGAGGAGGGCCGCTCGAGCCTGGACACGCTGGCCGATCGTCTGGGGCTCGTGGACATCAACGGCGGCGGAAAGCCCGGTGGCCGGTACAGCTCGGAAAAGTACCGGCCCAAGCCCAAGTACACGACGTTCTGCTTCTGCTTCACCGTGCCCGAGGAGGACTTTGACGAGGCGCCCCGGCCTCACCAGCCCCGGCCGCAGCCTCACCCCGTTCAACCACAGGTTGGTCGGCCATCGACCTCGTCGGCGCGTCCGTCTCACCCCCAGGGCCCTTCTCGCCCCTCCAGCTCGTCGGCGCCCACGGCAGGCCACCTCAAGTCTCTCATCCCCGACCACCTCGACGCCCACACGTCCTCGGTGCTGATGAAGGAGGTCGCCAAGCCGCCCTCGGATGCCGACGAGCCCGGCTACATCTACATGTTCTGGCTGACCCCCGAGTCGGCCGCGGATCCGGCCCCCGTCGACGCCGCAAGGGGACCTCCTGGCTCCTCCTCCCCGCGGCGGCGCCCGCAGCAGACGGCCCAGCGACGTCGTCTCTTCGTTTGCAGACACAAACGGCCAAAAGTCAAAGACTATGCTTCTCAAGATTGGCCGGGCAGCCAATGTCCAGCGCCGCATGAACCAGTGGTCCCGCCAGTGCGGCCACTCCATCCAGCTGCTGCGCTTTTACCCCTACATGTCCTCATCTACCCCTCCGTCTTTCGACGCTGCGTCCTCTCACTCTAATGGACGCGGTGCTGGGGGAAGGGGCCCCTTCGCCAGCTGCTGCCGCTGCGGCTGTTCATCCCACGCCTCATGTCAAGAAGGTGGAGCGCCTCATCCACCTTGAGCTTGGCGGCATGGGACTGCGAGCTGATCTCGGCGCTTGCAAGACCTGTGGACATGAGCACAAGGAGTGGTTTGAGGTGGAGGCCACGAGAGATGGCGTCAAAATTGTGGATGACATTATTCGTCGTTGGTGGGGTGGGATGACGGGTCTGTTGTGGGCGGGCGATGAATGAGATGACGGCATTGCATTGATGAATCTGTGTTTATACTGGCGATGAATGATTTTCTCTTCTCTACATTTGATGGCATGATGTTTCTATGGCGTGGCATGGCTTGGCGGGCGTTTATGAACATGATAGATTACACAGATATAGTATGAACTTTACACATAGATTGAGCTTAGCATATACAAATGACAATTATGCAGAAGCGCTACAATCCTACCTTGATTCACATGAATACTTCCTATTAATTAGTCAGTCATTCGTCGCTCATTATGTTGCTGATAGTATTAGCAGCTCCGGCTACTCCTATCTTTGGCATGTATGAGTGTATTGGATAATGAAATTGGGTCCTCAATAACTTGTCCTTTTTCTACATAACCAAGCTCAAAAAGCACCCTAGTATGACATGGAATTAACAAGTAAATCGCACTCATCAGACAAGTCTAACAATTTGCGGCTGAACATCTTCCCACAACCTCCTACCGCCAAGCCCTTCCGCCACAGAATACCACACGCCAGCTCTAACAAACTCTCCCGCATTTTGAGTCGGCATACCCAAGAGGCCGCATCATGACGAAAAATAGCTTTTCTGGAAAGTCCATCCGCGTTCAGACCATGGTGCATTGTCATATAGCCAGTCTAGCGCCTCGGGTGTTCATTCCATATGAATTCGTCAAAGGCAAAACATCATACTTTTCGTGGCCAGAGTCAGTGTAGGATGCTTGTACATTTGAAGGCATAGCTTTCCTTCGATTGATGGGTCCATCTTGGACTTGAAATTTATCTGCAGCGTGTTCGGATCGTGTCGCCTCTCCAGAAATCCAGCCGAGCAAGAAGCCCCCGTGACCACACAGAGAGTAATGAAGCTATTAGCATATATATTAGAAATTTCGAATGACTCTTTCATCAGTCATCATCGTCGTCTTGGATGATACACAAAGCATCAACCCATAGATACCGCAGGCCAATCGCGCGGCACAGTTAGACGGCATCCGCAATCGTTTGTGGCATGTCTTGGAGGCTCAATTCCCAAGCGATGCTGCTGCAGAGTATTTTTCATGGTTTTAGTTGCTTCTCTGCATCTTCCTTGGCGCCTCAGCAGTAACTGATGGCCGCGTATCTATTTGCAACAGTGTTCGCCGCCGCTGGTTGAGGCTGAGGGTAGCTGCTCATGGAGACCAAGCGAAGACATGGCTCTGTGGTTGATCCTACGTCTAGCAGACGCGTAGGCAGGTATCGGCCATCTTCTTCCGGAGATGTTTCATCCGAGGATTGAGTGATTAGCTCGCGCAAGCGTTTTACTGCTGGCGCTGATAGAAGCCTGTTGGAAAAAGGCCTCGTTTGAACATGGAACCAAGTGGCGCAAGGGTCTAATATTTCGGTAGCAGCATGTCTATAGATAAGTGCCAGTACATGTAGTGATGCCTATGTATATGTATATTAGCAACAATGGGGTGAGAATAAAAATACCAGAAGGCTCGGCGTAAACGTTATAGTGAAGCGAACGATTACCCGCTGGCTCTCCTCCTACCTCAACCGTGAAAAAAACATGAAGCGAGTCAAGTGTCGTCATTTTATGTTGATACACTTCCGCACCGTAATATTCTCTTAACTTGTAAGAGACTTCGGTAATAATGAGTTTCGTCTGAGAACCACTGACCACCTCAATTCCATCCAAAACATTTTCGAGCGTGGGTAAGATGGAGATGATATCTCCCCCTTAGAATTTCACAAAAAGCGCATCCTTGGGAGGCAGTGGCAGCAAGTCCTGCAAGTTTCGGTAATACATCTTCTCTTTCATAGCCCAAGTTTAAGCGAAATTTCGGACACACCCCCGCACCTCTCTTTGTGAGAACTTCTCCAAAGAAAACATGACCCTCTCCGTTGTGCTTATGTCGTACAGCTTCGCCATGTTTTGCCTCGTCGAGATGGAGTAGCTTGCAATACTCGCAGGGTCTGTCAGGAAGCAAAACCTTGTCAATCCTTTCTGGCTCTGGCGATCCGGTGGTACTTGGACTTGCCATTATATGAAGCTGTAACGGTTGCTTCGATCTGGAATGAAGCTGGCAGAAGTAGGGTGCTCGCTTTGGTGGGAAGCTTCCAAGATTTATAAGGCAGACTACATGCAGTACTGCCCGTCATGGCGGTGGGGCGCAGTTCCTTCACAGGAACCCATTATGGGAAGCTTTCTGCATGTCGTACATGTAGGTACTTACTAATAATGCACGATATAGCTACCCAGGTGTTTAATCAGCCTGCCAAAATGTTTTATGTAGGACGGCCTGCTCCGCTCTGTATGAGAGATCACGTAGGATCACAAGAGGGAAAACAAAAGAGACATGGAGAACAGTCCACATGTAGATAACCAAAGGTTATTGGGTCACTGTAACTGGATCTGTGATGATGAAGAACTACTACTGGTAGTAATTTGTTAGAGAGGAGCTGAGGAGAAGAGAAAGTAGTAGCTAGGCGCAGATGCGGTACATCTACTGAGCTCTGCTAGAGCATGCAAGCAAGGAGATGCATTCATTTCTCAGGCTGAAGTATCTAGGGGCCCAAAGAGCTGCAGAATGGCATCCGGACGAGGCAAAGCGGCTTGAAATCATGCTAGGAGCTACCAAGTCGTAAATAAGCACCCGACTTCCACTCTAGAGGCGAGACACATGGACGGCCGACTGTAGCCAATGCGCGCATGACTCCATGTATTCATAAGGATACAT|||||417|,ATGTATCCTTATGAATACATGGAGTCATGCGCGCATTGGCTACAGTCGGCCGTCCATGTGTCTCGCCTCTAGAGTGGAAGTCGGGTGCTTATTTACGACTTGGTAGCTCCTAGCATGATTTCAAGCCGCTTTGCCTCGTCCGGATGCCATTCTGCAGCTCTTTGGGCCCCTAGATACTTCAGCCTGAGAAATGAATGCATCTCCTTGCTTGCATGCTCTAGCAGAGCTCAGTAGATGTACCGCATCTGCGCCTAGCTACTACTTTCTCTTCTCCTCAGCTCCTCTCTAACAAATTACTACCAGTAGTAGTTCTTCATCATCACAGATCCAGTTACAGTGACCCAATAACCTTTGGTTATCTACATGTGGACTGTTCTCCATGTCTCTTTTGTTTTCCCTCTTGTGATCCTACGTGATCTCTCATACAGAGCGGAGCAGGCCGTCCTACATAAAACATTTTGGCAGGCTGATTAAACACCTGGGTAGCTATATCGTGCATTATTAGTAAGTACCTACATGTACGACATGCAGAAAGCTTCCCATAATGGGTTCCTGTGAAGGAACTGCGCCCCACCGCCATGACGGGCAGTACTGCATGTAGTCTGCCTTATAAATCTTGGAAGCTTCCCACCAAAGCGAGCACCCTACTTCTGCCAGCTTCATTCCAGATCGAAGCAACCGTTACAGCTTCATATAATGGCAAGTCCAAGTACCACCGGATCGCCAGAGCCAGAAAGGATTGACAAGGTTTTGCTTCCTGACAGACCCTGCGAGTATTGCAAGCTACTCCATCTCGACGAGGCAAAACATGGCGAAGCTGTACGACATAAGCACAACGGAGAGGGTCATGTTTTCTTTGGAGAAGTTCTCACAAAGAGAGGTGCGGGGGTGTGTCCGAAATTTCGCTTAAACTTGGGCTATGAAAGAGAAGATGTATTACCGAAACTTGCAGGACTTGCTGCCACTGCCTCCCAAGGATGCGCTTTTTGTGAAATTCTAAGGGGGAGATATCATCTCCATCTTACCCACGCTCGAAAATGTTTTGGATGGAATTGAGGTGGTCAGTGGTTCTCAGACGAAACTCATTATTACCGAAGTCTCTTACAAGTTAAGAGAATATTACGGTGCGGAAGTGTATCAACATAAAATGACGACACTTGACTCGCTTCATGTTTTTTTCACGGTTGAGGTAGGAGGAGAGCCAGCGGGTAATCGTTCGCTTCACTATAACGTTTACGCCGAGCCTTCTGGTATTTTTATTCTCACCCCATTGTTGCTAATATACATATACATAGGCATCACTACATGTACTGGCACTTATCTATAGACATGCTGCTACCGAAATATTAGACCCTTGCGCCACTTGGTTCCATGTTCAAACGAGGCCTTTTTCCAACAGGCTTCTATCAGCGCCAGCAGTAAAACGCTTGCGCGAGCTAATCACTCAATCCTCGGATGAAACATCTCCGGAAGAAGATGGCCGATACCTGCCTACGCGTCTGCTAGACGTAGGATCAACCACAGAGCCATGTCTTCGCTTGGTCTCCATGAGCAGCTACCCTCAGCCTCAACCAGCGGCGGCGAACACTGTTGCAAATAGATACGCGGCCATCAGTTACTGCTGAGGCGCCAAGGAAGATGCAGAGAAGCAACTAAAACCATGAAAAATACTCTGCAGCAGCATCGCTTGGGAATTGAGCCTCCAAGACATGCCACAAACGATTGCGGATGCCGTCTAACTGTGCCGCGCGATTGGCCTGCGGTATCTATGGGTTGATGCTTTGTGTATCATCCAAGACGACGATGATGACTGATGAAAGAGTCATTCGAAATTTCTAATATATATGCTAATAGCTTCATTACTCTCTGTGTGGTCACGGGGGCTTCTTGCTCGGCTGGATTTCTGGAGAGGCGACACGATCCGAACACGCTGCAGATAAATTTCAAGTCCAAGATGGACCCATCAATCGAAGGAAAGCTATGCCTTCAAATGTACAAGCATCCTACACTGACTCTGGCCACGAAAAGTATGATGTTTTGCCTTTGACGAATTCATATGGAATGAACACCCGAGGCGCTAGACTGGCTATATGACAATGCACCATGGTCTGAACGCGGATGGACTTTCCAGAAAAGCTATTTTTCGTCATGATGCGGCCTCTTGGGTATGCCGACTCAAAATGCGGGAGAGTTTGTTAGAGCTGGCGTGTGGTATTCTGTGGCGGAAGGGCTTGGCGGTAGGAGGTTGTGGGAAGATGTTCAGCCGCAAATTGTTAGACTTGTCTGATGAGTGCGATTTACTTGTTAATTCCATGTCATACTAGGGTGCTTTTTGAGCTTGGTTATGTAGAAAAAGGACAAGTTATTGAGGACCCAATTTCATTATCCAATACACTCATACATGCCAAAGATAGGAGTAGCCGGAGCTGCTAATACTATCAGCAACATAATGAGCGACGAATGACTGACTAATTAATAGGAAGTATTCATGTGAATCAAGGTAGGATTGTAGCGCTTCTGCATAATTGTCATTTGTATATGCTAAGCTCAATCTATGTGTAAAGTTCATACTATATCTGTGTAATCTATCATGTTCATAAACGCCCGCCAAGCCATGCCACGCCATAGAAACATCATGCCATCAAATGTAGAGAAGAGAAAATCATTCATCGCCAGTATAAACACAGATTCATCAATGCAATGCCGTCATCTCATTCATCGCCCGCCCACAACAGACCCGTCATCCCACCCCACCAACGACGAATAATGTCATCCACAATTTTGACGCCATCTCTCGTGGCCTCCACCTCAAACCACTCCTTGTGCTCATGTCCACAGGTCTTGCAAGCGCCGAGATCAGCTCGCAGTCCCATGCCGCCAAGCTCAAGGTGGATGAGGCGCTCCACCTTCTTGACATGAGGCGTGGGATGAACAGCCGCAGCGGCAGCAGCTGGCGAAGGGGCCCCTTCCCCCAGCACCGCGTCCATTAGAGTGAGAGGACGCAGCGTCGAAAGACGGAGGGGTAGATGAGGACATGTAGGGGTAAAAGCGCAGCAGCTGGATGGAGTGGCCGCACTGGCGGGACCACTGGTTCATGCGGCGCTGGACATTGGCTGCCCGGCCAATCTTGAGAAGCATAGTCTTTGACTTTTGGCCGTTTGTGTCTGCAAACGAAGAGACGACGTCGCTGGGCCGTCTGCTGCGGGCGCCGCCGCGGGGAGGAGGAGCCAGGAGGTCCCCTTGCGGCGTCGACGGGGGCCGGATCCGCGGCCGACTCGGGGGTCAGCCAGAACATGTAGATGTAGCCGGGCTCGTCGGCATCCGAGGGCGGCTTGGCGACCTCCTTCATCAGCACCGAGGACGTGTGGGCGTCGAGGTGGTCGGGGATGAGAGACTTGAGGTGGCCTGCCGTGGGCGCCGACGAGCTGGAGGGGCGAGAAGGGCCCTGGGGGTGAGACGGACGCGCCGACGAGGTCGATGGCCGACCAACCTGTGGTTGAACGGGGTGAGGCTGCGGCCGGGGCTGGTGAGGCCGGGGCGCCTCGTCAAAGTCCTCCTCGGGCACGGTGAAGCAGAAGCAGAACGTCGTGTACTTGGGCTTGGGCCGGTACTTTTCCGAGCTGTACCGGCCACCGGGCTTTCCGCCGCCGTTGATGTCCACGAGCCCCAGACGATCGGCCAGCGTGTCCAGGCTCGAGCGGCCCTCCTCGCGGATGACGCCGCCAGAGGGCCGTCCCGAGCCCGGCGTCGACTTGCCCCGAGCGGCCGGCCTGGTCCTTGTGCTGCCAGCAGTACGAGTCCTCGCCGCCGTCGTCAGGGGCCGGCGGCGAGAGCTTCTTGCGCGAGGGCGCCTGGCCTGTAGGGCTGACGGGGCGGCGACAGGGCCGGCCGTTGGAGGTGATGCCGCGACATGTGGCTTCGGGGTTGAGGGAGTCGTTGCGGGCGAGGAGAGACTCGGGCGTGGTGCCGGTGAAGGAGGGCATCGCCGTGGAAGCGTTTCTCTGGTGTTTCTTGTGTTCGAAATTGCAGGTATTGATTGTATCGAATCGAGACGCTGTTGCTGCTTGTTTTCCTCCCTGTCTTAAATATCAATTGCGAGCCGCTTAGTCCTGCACGGTCGATGCCACGTCCAACATCCAAAAAGTTTTCGTCTTCTTTGTTGTCCAAAGGGCATCAACGCATTTAAGAAAAGCTGCCCAGGGCCCAGGGTCCAGGGGGTGGTCCCGTGAGTTTCTGTCTCTCACCTCGCTCATTTGACTGATTCACCTCTGCGTCCCATTTAGTGCTCCGTTAGTGATCAGACCCCGACAGCCCCTACGGCAAGCGCCGAGCCCATCGTTCACCTGGCGGCAAATGGTTGGTGGCTCGGGGGGCTGACGGCCTGACCAGCGCATGAGCCGGGGCATCGTGGTCGCGTGGCGGGGGTTGTGACTGAGAACTGCATCCCATCCATGCGCTGTAGAAAACGGGGCGGTGGGCTGGAATGACGACGGGCCTGCAGGGGGGGGGCTTGGGCTGCAGGTTGAGGAACGAGGTTGGCGATTGACGGTTGGGTTTGTGAGACATCAGCGGAGGGTAGCGGTGGTTGCGCAGCGGCTGTTAGGGGGCTATCAATAGCATCCGTGGAGGATATTCTCTTCGTATAGAGAGTTTGAGAGTGATGGCGGTTGCAGGTAATGGAGGGGGCTGGGATCCATTCGTTGGGCTGAGCAGCAGCTGCACCGCCATCGTCAGCACCGCCACAGCGGCCTCTCACAATCAGAGAACGTCATACTGCGACTCATGTAGGTAATCCGCAACACAAGGCGGAGCGGCGATTTACAGGCAACTCATTCCTCGTGTATATCATTTCATGGAGAATCAAGCAGTGCTCAGTACAATTGATGCATCTATGCCTTCAGCTGCCGAACTGCACTAATCGCCTTAGTCCTGCAGAGAACCGATAGCGCCAACCCCGAGCATGATCTCCTTTCTATACTTCATTTCTACCATTGTCTCTAATCTTGGATGAATTTTTCTCTCCGTACTTCTCACTCTAGTTGAGTCTATCAGACATTGCAGCATCGTTGGCCAGTTCGTCCGCAATCAGCTTGACCCTGTCGACCATGAGGATATCCACGCCAGCATCCGCTTGTTTCTAACCAGAAAT|downstream_gene_variant|MODIFIER|exon-XM_006967633.1-1|GENE_exon-XM_006967633.1-1|transcript|rna-XM_006967633.1|protein_coding||c.*4398_*4399insATTTCTGGTTAGAAACAAGCGGATGCTGGCGTGGATATCCTCATGGTCGACAGGGTCAAGCTGATTGCGGACGAACTGGCCAACGATGCTGCAATGTCTGATAGACTCAACTAGAGTGAGAAGTACGGAGAGAAAAATTCATCCAAGATTAGAGACAATGGTAGAAATGAAGTATAGAAAGGAGATCATGCTCGGGGTTGGCGCTATCGGTTCTCTGCAGGACTAAGGCGATTAGTGCAGTTCGGCAGCTGAAGGCATAGATGCATCAATTGTACTGAGCACTGCTTGATTCTCCATGAAATGATATACACGAGGAATGAGTTGCCTGTAAATCGCCGCTCCGCCTTGTGTTGCGGATTACCTACATGAGTCGCAGTATGACGTTCTCTGATTGTGAGAGGCCGCTGTGGCGGTGCTGACGATGGCGGTGCAGCTGCTGCTCAGCCCAACGAATGGATCCCAGCCCCCTCCATTACCTGCAACCGCCATCACTCTCAAACTCTCTATACGAAGAGAATATCCTCCACGGATGCTATTGATAGCCCCCTAACAGCCGCTGCGCAACCACCGCTACCCTCCGCTGATGTCTCACAAACCCAACCGTCAATCGCCAACCTCGTTCCTCAACCTGCAGCCCAAGCCCCCCCCCTGCAGGCCCGTCGTCATTCCAGCCCACCGCCCCGTTTTCTACAGCGCATGGATGGGATGCAGTTCTCAGTCACAACCCCCGCCACGCGACCACGATGCCCCGGCTCATGCGCTGGTCAGGCCGTCAGCCCCCCGAGCCACCAACCATTTGCCGCCAGGTGAACGATGGGCTCGGCGCTTGCCGTAGGGGCTGTCGGGGTCTGATCACTAACGGAGCACTAAATGGGACGCAGAGGTGAATCAGTCAAATGAGCGAGGTGAGAGACAGAAACTCACGGGACCACCCCCTGGACCCTGGGCCCTGGGCAGCTTTTCTTAAATGCGTTGATGCCCTTTGGACAACAAAGAAGACGAAAACTTTTTGGATGTTGGACGTGGCATCGACCGTGCAGGACTAAGCGGCTCGCAATTGATATTTAAGACAGGGAGGAAAACAAGCAGCAACAGCGTCTCGATTCGATACAATCAATACCTGCAATTTCGAACACAAGAAACACCAGAGAAACGCTTCCACGGCGATGCCCTCCTTCACCGGCACCACGCCCGAGTCTCTCCTCGCCCGCAACGACTCCCTCAACCCCGAAGCCACATGTCGCGGCATCACCTCCAACGGCCGGCCCTGTCGCCGCCCCGTCAGCCCTACAGGCCAGGCGCCCTCGCGCAAGAAGCTCTCGCCGCCGGCCCCTGACGACGGCGGCGAGGACTCGTACTGCTGGCAGCACAAGGACCAGGCCGGCCGCTCGGGGCAAGTCGACGCCGGGCTCGGGACGGCCCTCTGGCGGCGTCATCCGCGAGGAGGGCCGCTCGAGCCTGGACACGCTGGCCGATCGTCTGGGGCTCGTGGACATCAACGGCGGCGGAAAGCCCGGTGGCCGGTACAGCTCGGAAAAGTACCGGCCCAAGCCCAAGTACACGACGTTCTGCTTCTGCTTCACCGTGCCCGAGGAGGACTTTGACGAGGCGCCCCGGCCTCACCAGCCCCGGCCGCAGCCTCACCCCGTTCAACCACAGGTTGGTCGGCCATCGACCTCGTCGGCGCGTCCGTCTCACCCCCAGGGCCCTTCTCGCCCCTCCAGCTCGTCGGCGCCCACGGCAGGCCACCTCAAGTCTCTCATCCCCGACCACCTCGACGCCCACACGTCCTCGGTGCTGATGAAGGAGGTCGCCAAGCCGCCCTCGGATGCCGACGAGCCCGGCTACATCTACATGTTCTGGCTGACCCCCGAGTCGGCCGCGGATCCGGCCCCCGTCGACGCCGCAAGGGGACCTCCTGGCTCCTCCTCCCCGCGGCGGCGCCCGCAGCAGACGGCCCAGCGACGTCGTCTCTTCGTTTGCAGACACAAACGGCCAAAAGTCAAAGACTATGCTTCTCAAGATTGGCCGGGCAGCCAATGTCCAGCGCCGCATGAACCAGTGGTCCCGCCAGTGCGGCCACTCCATCCAGCTGCTGCGCTTTTACCCCTACATGTCCTCATCTACCCCTCCGTCTTTCGACGCTGCGTCCTCTCACTCTAATGGACGCGGTGCTGGGGGAAGGGGCCCCTTCGCCAGCTGCTGCCGCTGCGGCTGTTCATCCCACGCCTCATGTCAAGAAGGTGGAGCGCCTCATCCACCTTGAGCTTGGCGGCATGGGACTGCGAGCTGATCTCGGCGCTTGCAAGACCTGTGGACATGAGCACAAGGAGTGGTTTGAGGTGGAGGCCACGAGAGATGGCGTCAAAATTGTGGATGACATTATTCGTCGTTGGTGGGGTGGGATGACGGGTCTGTTGTGGGCGGGCGATGAATGAGATGACGGCATTGCATTGATGAATCTGTGTTTATACTGGCGATGAATGATTTTCTCTTCTCTACATTTGATGGCATGATGTTTCTATGGCGTGGCATGGCTTGGCGGGCGTTTATGAACATGATAGATTACACAGATATAGTATGAACTTTACACATAGATTGAGCTTAGCATATACAAATGACAATTATGCAGAAGCGCTACAATCCTACCTTGATTCACATGAATACTTCCTATTAATTAGTCAGTCATTCGTCGCTCATTATGTTGCTGATAGTATTAGCAGCTCCGGCTACTCCTATCTTTGGCATGTATGAGTGTATTGGATAATGAAATTGGGTCCTCAATAACTTGTCCTTTTTCTACATAACCAAGCTCAAAAAGCACCCTAGTATGACATGGAATTAACAAGTAAATCGCACTCATCAGACAAGTCTAACAATTTGCGGCTGAACATCTTCCCACAACCTCCTACCGCCAAGCCCTTCCGCCACAGAATACCACACGCCAGCTCTAACAAACTCTCCCGCATTTTGAGTCGGCATACCCAAGAGGCCGCATCATGACGAAAAATAGCTTTTCTGGAAAGTCCATCCGCGTTCAGACCATGGTGCATTGTCATATAGCCAGTCTAGCGCCTCGGGTGTTCATTCCATATGAATTCGTCAAAGGCAAAACATCATACTTTTCGTGGCCAGAGTCAGTGTAGGATGCTTGTACATTTGAAGGCATAGCTTTCCTTCGATTGATGGGTCCATCTTGGACTTGAAATTTATCTGCAGCGTGTTCGGATCGTGTCGCCTCTCCAGAAATCCAGCCGAGCAAGAAGCCCCCGTGACCACACAGAGAGTAATGAAGCTATTAGCATATATATTAGAAATTTCGAATGACTCTTTCATCAGTCATCATCGTCGTCTTGGATGATACACAAAGCATCAACCCATAGATACCGCAGGCCAATCGCGCGGCACAGTTAGACGGCATCCGCAATCGTTTGTGGCATGTCTTGGAGGCTCAATTCCCAAGCGATGCTGCTGCAGAGTATTTTTCATGGTTTTAGTTGCTTCTCTGCATCTTCCTTGGCGCCTCAGCAGTAACTGATGGCCGCGTATCTATTTGCAACAGTGTTCGCCGCCGCTGGTTGAGGCTGAGGGTAGCTGCTCATGGAGACCAAGCGAAGACATGGCTCTGTGGTTGATCCTACGTCTAGCAGACGCGTAGGCAGGTATCGGCCATCTTCTTCCGGAGATGTTTCATCCGAGGATTGAGTGATTAGCTCGCGCAAGCGTTTTACTGCTGGCGCTGATAGAAGCCTGTTGGAAAAAGGCCTCGTTTGAACATGGAACCAAGTGGCGCAAGGGTCTAATATTTCGGTAGCAGCATGTCTATAGATAAGTGCCAGTACATGTAGTGATGCCTATGTATATGTATATTAGCAACAATGGGGTGAGAATAAAAATACCAGAAGGCTCGGCGTAAACGTTATAGTGAAGCGAACGATTACCCGCTGGCTCTCCTCCTACCTCAACCGTGAAAAAAACATGAAGCGAGTCAAGTGTCGTCATTTTATGTTGATACACTTCCGCACCGTAATATTCTCTTAACTTGTAAGAGACTTCGGTAATAATGAGTTTCGTCTGAGAACCACTGACCACCTCAATTCCATCCAAAACATTTTCGAGCGTGGGTAAGATGGAGATGATATCTCCCCCTTAGAATTTCACAAAAAGCGCATCCTTGGGAGGCAGTGGCAGCAAGTCCTGCAAGTTTCGGTAATACATCTTCTCTTTCATAGCCCAAGTTTAAGCGAAATTTCGGACACACCCCCGCACCTCTCTTTGTGAGAACTTCTCCAAAGAAAACATGACCCTCTCCGTTGTGCTTATGTCGTACAGCTTCGCCATGTTTTGCCTCGTCGAGATGGAGTAGCTTGCAATACTCGCAGGGTCTGTCAGGAAGCAAAACCTTGTCAATCCTTTCTGGCTCTGGCGATCCGGTGGTACTTGGACTTGCCATTATATGAAGCTGTAACGGTTGCTTCGATCTGGAATGAAGCTGGCAGAAGTAGGGTGCTCGCTTTGGTGGGAAGCTTCCAAGATTTATAAGGCAGACTACATGCAGTACTGCCCGTCATGGCGGTGGGGCGCAGTTCCTTCACAGGAACCCATTATGGGAAGCTTTCTGCATGTCGTACATGTAGGTACTTACTAATAATGCACGATATAGCTACCCAGGTGTTTAATCAGCCTGCCAAAATGTTTTATGTAGGACGGCCTGCTCCGCTCTGTATGAGAGATCACGTAGGATCACAAGAGGGAAAACAAAAGAGACATGGAGAACAGTCCACATGTAGATAACCAAAGGTTATTGGGTCACTGTAACTGGATCTGTGATGATGAAGAACTACTACTGGTAGTAATTTGTTAGAGAGGAGCTGAGGAGAAGAGAAAGTAGTAGCTAGGCGCAGATGCGGTACATCTACTGAGCTCTGCTAGAGCATGCAAGCAAGGAGATGCATTCATTTCTCAGGCTGAAGTATCTAGGGGCCCAAAGAGCTGCAGAATGGCATCCGGACGAGGCAAAGCGGCTTGAAATCATGCTAGGAGCTACCAAGTCGTAAATAAGCACCCGACTTCCACTCTAGAGGCGAGACACATGGACGGCCGACTGTAGCCAATGCGCGCATGACTCCATGTATTCATAAGGATACAT|||||4398|,ATGTATCCTTATGAATACATGGAGTCATGCGCGCATTGGCTACAGTCGGCCGTCCATGTGTCTCGCCTCTAGAGTGGAAGTCGGGTGCTTATTTACGACTTGGTAGCTCCTAGCATGATTTCAAGCCGCTTTGCCTCGTCCGGATGCCATTCTGCAGCTCTTTGGGCCCCTAGATACTTCAGCCTGAGAAATGAATGCATCTCCTTGCTTGCATGCTCTAGCAGAGCTCAGTAGATGTACCGCATCTGCGCCTAGCTACTACTTTCTCTTCTCCTCAGCTCCTCTCTAACAAATTACTACCAGTAGTAGTTCTTCATCATCACAGATCCAGTTACAGTGACCCAATAACCTTTGGTTATCTACATGTGGACTGTTCTCCATGTCTCTTTTGTTTTCCCTCTTGTGATCCTACGTGATCTCTCATACAGAGCGGAGCAGGCCGTCCTACATAAAACATTTTGGCAGGCTGATTAAACACCTGGGTAGCTATATCGTGCATTATTAGTAAGTACCTACATGTACGACATGCAGAAAGCTTCCCATAATGGGTTCCTGTGAAGGAACTGCGCCCCACCGCCATGACGGGCAGTACTGCATGTAGTCTGCCTTATAAATCTTGGAAGCTTCCCACCAAAGCGAGCACCCTACTTCTGCCAGCTTCATTCCAGATCGAAGCAACCGTTACAGCTTCATATAATGGCAAGTCCAAGTACCACCGGATCGCCAGAGCCAGAAAGGATTGACAAGGTTTTGCTTCCTGACAGACCCTGCGAGTATTGCAAGCTACTCCATCTCGACGAGGCAAAACATGGCGAAGCTGTACGACATAAGCACAACGGAGAGGGTCATGTTTTCTTTGGAGAAGTTCTCACAAAGAGAGGTGCGGGGGTGTGTCCGAAATTTCGCTTAAACTTGGGCTATGAAAGAGAAGATGTATTACCGAAACTTGCAGGACTTGCTGCCACTGCCTCCCAAGGATGCGCTTTTTGTGAAATTCTAAGGGGGAGATATCATCTCCATCTTACCCACGCTCGAAAATGTTTTGGATGGAATTGAGGTGGTCAGTGGTTCTCAGACGAAACTCATTATTACCGAAGTCTCTTACAAGTTAAGAGAATATTACGGTGCGGAAGTGTATCAACATAAAATGACGACACTTGACTCGCTTCATGTTTTTTTCACGGTTGAGGTAGGAGGAGAGCCAGCGGGTAATCGTTCGCTTCACTATAACGTTTACGCCGAGCCTTCTGGTATTTTTATTCTCACCCCATTGTTGCTAATATACATATACATAGGCATCACTACATGTACTGGCACTTATCTATAGACATGCTGCTACCGAAATATTAGACCCTTGCGCCACTTGGTTCCATGTTCAAACGAGGCCTTTTTCCAACAGGCTTCTATCAGCGCCAGCAGTAAAACGCTTGCGCGAGCTAATCACTCAATCCTCGGATGAAACATCTCCGGAAGAAGATGGCCGATACCTGCCTACGCGTCTGCTAGACGTAGGATCAACCACAGAGCCATGTCTTCGCTTGGTCTCCATGAGCAGCTACCCTCAGCCTCAACCAGCGGCGGCGAACACTGTTGCAAATAGATACGCGGCCATCAGTTACTGCTGAGGCGCCAAGGAAGATGCAGAGAAGCAACTAAAACCATGAAAAATACTCTGCAGCAGCATCGCTTGGGAATTGAGCCTCCAAGACATGCCACAAACGATTGCGGATGCCGTCTAACTGTGCCGCGCGATTGGCCTGCGGTATCTATGGGTTGATGCTTTGTGTATCATCCAAGACGACGATGATGACTGATGAAAGAGTCATTCGAAATTTCTAATATATATGCTAATAGCTTCATTACTCTCTGTGTGGTCACGGGGGCTTCTTGCTCGGCTGGATTTCTGGAGAGGCGACACGATCCGAACACGCTGCAGATAAATTTCAAGTCCAAGATGGACCCATCAATCGAAGGAAAGCTATGCCTTCAAATGTACAAGCATCCTACACTGACTCTGGCCACGAAAAGTATGATGTTTTGCCTTTGACGAATTCATATGGAATGAACACCCGAGGCGCTAGACTGGCTATATGACAATGCACCATGGTCTGAACGCGGATGGACTTTCCAGAAAAGCTATTTTTCGTCATGATGCGGCCTCTTGGGTATGCCGACTCAAAATGCGGGAGAGTTTGTTAGAGCTGGCGTGTGGTATTCTGTGGCGGAAGGGCTTGGCGGTAGGAGGTTGTGGGAAGATGTTCAGCCGCAAATTGTTAGACTTGTCTGATGAGTGCGATTTACTTGTTAATTCCATGTCATACTAGGGTGCTTTTTGAGCTTGGTTATGTAGAAAAAGGACAAGTTATTGAGGACCCAATTTCATTATCCAATACACTCATACATGCCAAAGATAGGAGTAGCCGGAGCTGCTAATACTATCAGCAACATAATGAGCGACGAATGACTGACTAATTAATAGGAAGTATTCATGTGAATCAAGGTAGGATTGTAGCGCTTCTGCATAATTGTCATTTGTATATGCTAAGCTCAATCTATGTGTAAAGTTCATACTATATCTGTGTAATCTATCATGTTCATAAACGCCCGCCAAGCCATGCCACGCCATAGAAACATCATGCCATCAAATGTAGAGAAGAGAAAATCATTCATCGCCAGTATAAACACAGATTCATCAATGCAATGCCGTCATCTCATTCATCGCCCGCCCACAACAGACCCGTCATCCCACCCCACCAACGACGAATAATGTCATCCACAATTTTGACGCCATCTCTCGTGGCCTCCACCTCAAACCACTCCTTGTGCTCATGTCCACAGGTCTTGCAAGCGCCGAGATCAGCTCGCAGTCCCATGCCGCCAAGCTCAAGGTGGATGAGGCGCTCCACCTTCTTGACATGAGGCGTGGGATGAACAGCCGCAGCGGCAGCAGCTGGCGAAGGGGCCCCTTCCCCCAGCACCGCGTCCATTAGAGTGAGAGGACGCAGCGTCGAAAGACGGAGGGGTAGATGAGGACATGTAGGGGTAAAAGCGCAGCAGCTGGATGGAGTGGCCGCACTGGCGGGACCACTGGTTCATGCGGCGCTGGACATTGGCTGCCCGGCCAATCTTGAGAAGCATAGTCTTTGACTTTTGGCCGTTTGTGTCTGCAAACGAAGAGACGACGTCGCTGGGCCGTCTGCTGCGGGCGCCGCCGCGGGGAGGAGGAGCCAGGAGGTCCCCTTGCGGCGTCGACGGGGGCCGGATCCGCGGCCGACTCGGGGGTCAGCCAGAACATGTAGATGTAGCCGGGCTCGTCGGCATCCGAGGGCGGCTTGGCGACCTCCTTCATCAGCACCGAGGACGTGTGGGCGTCGAGGTGGTCGGGGATGAGAGACTTGAGGTGGCCTGCCGTGGGCGCCGACGAGCTGGAGGGGCGAGAAGGGCCCTGGGGGTGAGACGGACGCGCCGACGAGGTCGATGGCCGACCAACCTGTGGTTGAACGGGGTGAGGCTGCGGCCGGGGCTGGTGAGGCCGGGGCGCCTCGTCAAAGTCCTCCTCGGGCACGGTGAAGCAGAAGCAGAACGTCGTGTACTTGGGCTTGGGCCGGTACTTTTCCGAGCTGTACCGGCCACCGGGCTTTCCGCCGCCGTTGATGTCCACGAGCCCCAGACGATCGGCCAGCGTGTCCAGGCTCGAGCGGCCCTCCTCGCGGATGACGCCGCCAGAGGGCCGTCCCGAGCCCGGCGTCGACTTGCCCCGAGCGGCCGGCCTGGTCCTTGTGCTGCCAGCAGTACGAGTCCTCGCCGCCGTCGTCAGGGGCCGGCGGCGAGAGCTTCTTGCGCGAGGGCGCCTGGCCTGTAGGGCTGACGGGGCGGCGACAGGGCCGGCCGTTGGAGGTGATGCCGCGACATGTGGCTTCGGGGTTGAGGGAGTCGTTGCGGGCGAGGAGAGACTCGGGCGTGGTGCCGGTGAAGGAGGGCATCGCCGTGGAAGCGTTTCTCTGGTGTTTCTTGTGTTCGAAATTGCAGGTATTGATTGTATCGAATCGAGACGCTGTTGCTGCTTGTTTTCCTCCCTGTCTTAAATATCAATTGCGAGCCGCTTAGTCCTGCACGGTCGATGCCACGTCCAACATCCAAAAAGTTTTCGTCTTCTTTGTTGTCCAAAGGGCATCAACGCATTTAAGAAAAGCTGCCCAGGGCCCAGGGTCCAGGGGGTGGTCCCGTGAGTTTCTGTCTCTCACCTCGCTCATTTGACTGATTCACCTCTGCGTCCCATTTAGTGCTCCGTTAGTGATCAGACCCCGACAGCCCCTACGGCAAGCGCCGAGCCCATCGTTCACCTGGCGGCAAATGGTTGGTGGCTCGGGGGGCTGACGGCCTGACCAGCGCATGAGCCGGGGCATCGTGGTCGCGTGGCGGGGGTTGTGACTGAGAACTGCATCCCATCCATGCGCTGTAGAAAACGGGGCGGTGGGCTGGAATGACGACGGGCCTGCAGGGGGGGGGCTTGGGCTGCAGGTTGAGGAACGAGGTTGGCGATTGACGGTTGGGTTTGTGAGACATCAGCGGAGGGTAGCGGTGGTTGCGCAGCGGCTGTTAGGGGGCTATCAATAGCATCCGTGGAGGATATTCTCTTCGTATAGAGAGTTTGAGAGTGATGGCGGTTGCAGGTAATGGAGGGGGCTGGGATCCATTCGTTGGGCTGAGCAGCAGCTGCACCGCCATCGTCAGCACCGCCACAGCGGCCTCTCACAATCAGAGAACGTCATACTGCGACTCATGTAGGTAATCCGCAACACAAGGCGGAGCGGCGATTTACAGGCAACTCATTCCTCGTGTATATCATTTCATGGAGAATCAAGCAGTGCTCAGTACAATTGATGCATCTATGCCTTCAGCTGCCGAACTGCACTAATCGCCTTAGTCCTGCAGAGAACCGATAGCGCCAACCCCGAGCATGATCTCCTTTCTATACTTCATTTCTACCATTGTCTCTAATCTTGGATGAATTTTTCTCTCCGTACTTCTCACTCTAGTTGAGTCTATCAGACATTGCAGCATCGTTGGCCAGTTCGTCCGCAATCAGCTTGACCCTGTCGACCATGAGGATATCCACGCCAGCATCCGCTTGTTTCTAACCAGAAAT|downstream_gene_variant|MODIFIER|exon-XM_006967633.1-1|GENE_exon-XM_006967633.1-1|transcript|rna-XM_006967633.1|protein_coding||c.*4398delGinsATTTCTGGTTAGAAACAAGCGGATGCTGGCGTGGATATCCTCATGGTCGACAGGGTCAAGCTGATTGCGGACGAACTGGCCAACGATGCTGCAATGTCTGATAGACTCAACTAGAGTGAGAAGTACGGAGAGAAAAATTCATCCAAGATTAGAGACAATGGTAGAAATGAAGTATAGAAAGGAGATCATGCTCGGGGTTGGCGCTATCGGTTCTCTGCAGGACTAAGGCGATTAGTGCAGTTCGGCAGCTGAAGGCATAGATGCATCAATTGTACTGAGCACTGCTTGATTCTCCATGAAATGATATACACGAGGAATGAGTTGCCTGTAAATCGCCGCTCCGCCTTGTGTTGCGGATTACCTACATGAGTCGCAGTATGACGTTCTCTGATTGTGAGAGGCCGCTGTGGCGGTGCTGACGATGGCGGTGCAGCTGCTGCTCAGCCCAACGAATGGATCCCAGCCCCCTCCATTACCTGCAACCGCCATCACTCTCAAACTCTCTATACGAAGAGAATATCCTCCACGGATGCTATTGATAGCCCCCTAACAGCCGCTGCGCAACCACCGCTACCCTCCGCTGATGTCTCACAAACCCAACCGTCAATCGCCAACCTCGTTCCTCAACCTGCAGCCCAAGCCCCCCCCCTGCAGGCCCGTCGTCATTCCAGCCCACCGCCCCGTTTTCTACAGCGCATGGATGGGATGCAGTTCTCAGTCACAACCCCCGCCACGCGACCACGATGCCCCGGCTCATGCGCTGGTCAGGCCGTCAGCCCCCCGAGCCACCAACCATTTGCCGCCAGGTGAACGATGGGCTCGGCGCTTGCCGTAGGGGCTGTCGGGGTCTGATCACTAACGGAGCACTAAATGGGACGCAGAGGTGAATCAGTCAAATGAGCGAGGTGAGAGACAGAAACTCACGGGACCACCCCCTGGACCCTGGGCCCTGGGCAGCTTTTCTTAAATGCGTTGATGCCCTTTGGACAACAAAGAAGACGAAAACTTTTTGGATGTTGGACGTGGCATCGACCGTGCAGGACTAAGCGGCTCGCAATTGATATTTAAGACAGGGAGGAAAACAAGCAGCAACAGCGTCTCGATTCGATACAATCAATACCTGCAATTTCGAACACAAGAAACACCAGAGAAACGCTTCCACGGCGATGCCCTCCTTCACCGGCACCACGCCCGAGTCTCTCCTCGCCCGCAACGACTCCCTCAACCCCGAAGCCACATGTCGCGGCATCACCTCCAACGGCCGGCCCTGTCGCCGCCCCGTCAGCCCTACAGGCCAGGCGCCCTCGCGCAAGAAGCTCTCGCCGCCGGCCCCTGACGACGGCGGCGAGGACTCGTACTGCTGGCAGCACAAGGACCAGGCCGGCCGCTCGGGGCAAGTCGACGCCGGGCTCGGGACGGCCCTCTGGCGGCGTCATCCGCGAGGAGGGCCGCTCGAGCCTGGACACGCTGGCCGATCGTCTGGGGCTCGTGGACATCAACGGCGGCGGAAAGCCCGGTGGCCGGTACAGCTCGGAAAAGTACCGGCCCAAGCCCAAGTACACGACGTTCTGCTTCTGCTTCACCGTGCCCGAGGAGGACTTTGACGAGGCGCCCCGGCCTCACCAGCCCCGGCCGCAGCCTCACCCCGTTCAACCACAGGTTGGTCGGCCATCGACCTCGTCGGCGCGTCCGTCTCACCCCCAGGGCCCTTCTCGCCCCTCCAGCTCGTCGGCGCCCACGGCAGGCCACCTCAAGTCTCTCATCCCCGACCACCTCGACGCCCACACGTCCTCGGTGCTGATGAAGGAGGTCGCCAAGCCGCCCTCGGATGCCGACGAGCCCGGCTACATCTACATGTTCTGGCTGACCCCCGAGTCGGCCGCGGATCCGGCCCCCGTCGACGCCGCAAGGGGACCTCCTGGCTCCTCCTCCCCGCGGCGGCGCCCGCAGCAGACGGCCCAGCGACGTCGTCTCTTCGTTTGCAGACACAAACGGCCAAAAGTCAAAGACTATGCTTCTCAAGATTGGCCGGGCAGCCAATGTCCAGCGCCGCATGAACCAGTGGTCCCGCCAGTGCGGCCACTCCATCCAGCTGCTGCGCTTTTACCCCTACATGTCCTCATCTACCCCTCCGTCTTTCGACGCTGCGTCCTCTCACTCTAATGGACGCGGTGCTGGGGGAAGGGGCCCCTTCGCCAGCTGCTGCCGCTGCGGCTGTTCATCCCACGCCTCATGTCAAGAAGGTGGAGCGCCTCATCCACCTTGAGCTTGGCGGCATGGGACTGCGAGCTGATCTCGGCGCTTGCAAGACCTGTGGACATGAGCACAAGGAGTGGTTTGAGGTGGAGGCCACGAGAGATGGCGTCAAAATTGTGGATGACATTATTCGTCGTTGGTGGGGTGGGATGACGGGTCTGTTGTGGGCGGGCGATGAATGAGATGACGGCATTGCATTGATGAATCTGTGTTTATACTGGCGATGAATGATTTTCTCTTCTCTACATTTGATGGCATGATGTTTCTATGGCGTGGCATGGCTTGGCGGGCGTTTATGAACATGATAGATTACACAGATATAGTATGAACTTTACACATAGATTGAGCTTAGCATATACAAATGACAATTATGCAGAAGCGCTACAATCCTACCTTGATTCACATGAATACTTCCTATTAATTAGTCAGTCATTCGTCGCTCATTATGTTGCTGATAGTATTAGCAGCTCCGGCTACTCCTATCTTTGGCATGTATGAGTGTATTGGATAATGAAATTGGGTCCTCAATAACTTGTCCTTTTTCTACATAACCAAGCTCAAAAAGCACCCTAGTATGACATGGAATTAACAAGTAAATCGCACTCATCAGACAAGTCTAACAATTTGCGGCTGAACATCTTCCCACAACCTCCTACCGCCAAGCCCTTCCGCCACAGAATACCACACGCCAGCTCTAACAAACTCTCCCGCATTTTGAGTCGGCATACCCAAGAGGCCGCATCATGACGAAAAATAGCTTTTCTGGAAAGTCCATCCGCGTTCAGACCATGGTGCATTGTCATATAGCCAGTCTAGCGCCTCGGGTGTTCATTCCATATGAATTCGTCAAAGGCAAAACATCATACTTTTCGTGGCCAGAGTCAGTGTAGGATGCTTGTACATTTGAAGGCATAGCTTTCCTTCGATTGATGGGTCCATCTTGGACTTGAAATTTATCTGCAGCGTGTTCGGATCGTGTCGCCTCTCCAGAAATCCAGCCGAGCAAGAAGCCCCCGTGACCACACAGAGAGTAATGAAGCTATTAGCATATATATTAGAAATTTCGAATGACTCTTTCATCAGTCATCATCGTCGTCTTGGATGATACACAAAGCATCAACCCATAGATACCGCAGGCCAATCGCGCGGCACAGTTAGACGGCATCCGCAATCGTTTGTGGCATGTCTTGGAGGCTCAATTCCCAAGCGATGCTGCTGCAGAGTATTTTTCATGGTTTTAGTTGCTTCTCTGCATCTTCCTTGGCGCCTCAGCAGTAACTGATGGCCGCGTATCTATTTGCAACAGTGTTCGCCGCCGCTGGTTGAGGCTGAGGGTAGCTGCTCATGGAGACCAAGCGAAGACATGGCTCTGTGGTTGATCCTACGTCTAGCAGACGCGTAGGCAGGTATCGGCCATCTTCTTCCGGAGATGTTTCATCCGAGGATTGAGTGATTAGCTCGCGCAAGCGTTTTACTGCTGGCGCTGATAGAAGCCTGTTGGAAAAAGGCCTCGTTTGAACATGGAACCAAGTGGCGCAAGGGTCTAATATTTCGGTAGCAGCATGTCTATAGATAAGTGCCAGTACATGTAGTGATGCCTATGTATATGTATATTAGCAACAATGGGGTGAGAATAAAAATACCAGAAGGCTCGGCGTAAACGTTATAGTGAAGCGAACGATTACCCGCTGGCTCTCCTCCTACCTCAACCGTGAAAAAAACATGAAGCGAGTCAAGTGTCGTCATTTTATGTTGATACACTTCCGCACCGTAATATTCTCTTAACTTGTAAGAGAC
TCGGTAATAATGAGTTTCGTCTGAGAACCACTGACCACCTCAATTCCATCCAAAACATTTTCGAGCGTGGGTAAGATGGAGATGATATCTCCCCCTTAGAATTTCACAAAAAGCGCATCCTTGGGAGGCAGTGGCAGCAAGTCCTGCAAGTTTCGGTAATACATCTTCTCTTTCATAGCCCAAGTTTAAGCGAAATTTCGGACACACCCCCGCACCTCTCTTTGTGAGAACTTCTCCAAAGAAAACATGACCCTCTCCGTTGTGCTTATGTCGTACAGCTTCGCCATGTTTTGCCTCGTCGAGATGGAGTAGCTTGCAATACTCGCAGGGTCTGTCAGGAAGCAAAACCTTGTCAATCCTTTCTGGCTCTGGCGATCCGGTGGTACTTGGACTTGCCATTATATGAAGCTGTAACGGTTGCTTCGATCTGGAATGAAGCTGGCAGAAGTAGGGTGCTCGCTTTGGTGGGAAGCTTCCAAGATTTATAAGGCAGACTACATGCAGTACTGCCCGTCATGGCGGTGGGGCGCAGTTCCTTCACAGGAACCCATTATGGGAAGCTTTCTGCATGTCGTACATGTAGGTACTTACTAATAATGCACGATATAGCTACCCAGGTGTTTAATCAGCCTGCCAAAATGTTTTATGTAGGACGGCCTGCTCCGCTCTGTATGAGAGATCACGTAGGATCACAAGAGGGAAAACAAAAGAGACATGGAGAACAGTCCACATGTAGATAACCAAAGGTTATTGGGTCACTGTAACTGGATCTGTGATGATGAAGAACTACTACTGGTAGTAATTTGTTAGAGAGGAGCTGAGGAGAAGAGAAAGTAGTAGCTAGGCGCAGATGCGGTACATCTACTGAGCTCTGCTAGAGCATGCAAGCAAGGAGATGCATTCATTTCTCAGGCTGAAGTATCTAGGGGCCCAAAGAGCTGCAGAATGGCATCCGGACGAGGCAAAGCGGCTTGAAATCATGCTAGGAGCTACCAAGTCGTAAATAAGCACCCGACTTCCACTCTAGAGGCGAGACACATGGACGGCCGACTGTAGCCAATGCGCGCATGACTCCATGTATTCATAAGGATACAT|||||4398|,ATGTATCCTTATGAATACATGGAGTCATGCGCGCATTGGCTACAGTCGGCCGTCCATGTGTCTCGCCTCTAGAGTGGAAGTCGGGTGCTTATTTACGACTTGGTAGCTCCTAGCATGATTTCAAGCCGCTTTGCCTCGTCCGGATGCCATTCTGCAGCTCTTTGGGCCCCTAGATACTTCAGCCTGAGAAATGAATGCATCTCCTTGCTTGCATGCTCTAGCAGAGCTCAGTAGATGTACCGCATCTGCGCCTAGCTACTACTTTCTCTTCTCCTCAGCTCCTCTCTAACAAATTACTACCAGTAGTAGTTCTTCATCATCACAGATCCAGTTACAGTGACCCAATAACCTTTGGTTATCTACATGTGGACTGTTCTCCATGTCTCTTTTGTTTTCCCTCTTGTGATCCTACGTGATCTCTCATACAGAGCGGAGCAGGCCGTCCTACATAAAACATTTTGGCAGGCTGATTAAACACCTGGGTAGCTATATCGTGCATTATTAGTAAGTACCTACATGTACGACATGCAGAAAGCTTCCCATAATGGGTTCCTGTGAAGGAACTGCGCCCCACCGCCATGACGGGCAGTACTGCATGTAGTCTGCCTTATAAATCTTGGAAGCTTCCCACCAAAGCGAGCACCCTACTTCTGCCAGCTTCATTCCAGATCGAAGCAACCGTTACAGCTTCATATAATGGCAAGTCCAAGTACCACCGGATCGCCAGAGCCAGAAAGGATTGACAAGGTTTTGCTTCCTGACAGACCCTGCGAGTATTGCAAGCTACTCCATCTCGACGAGGCAAAACATGGCGAAGCTGTACGACATAAGCACAACGGAGAGGGTCATGTTTTCTTTGGAGAAGTTCTCACAAAGAGAGGTGCGGGGGTGTGTCCGAAATTTCGCTTAAACTTGGGCTATGAAAGAGAAGATGTATTACCGAAACTTGCAGGACTTGCTGCCACTGCCTCCCAAGGATGCGCTTTTTGTGAAATTCTAAGGGGGAGATATCATCTCCATCTTACCCACGCTCGAAAATGTTTTGGATGGAATTGAGGTGGTCAGTGGTTCTCAGACGAAACTCATTATTACCGAAGTCTCTTACAAGTTAAGAGAATATTACGGTGCGGAAGTGTATCAACATAAAATGACGACACTTGACTCGCTTCATGTTTTTTTCACGGTTGAGGTAGGAGGAGAGCCAGCGGGTAATCGTTCGCTTCACTATAACGTTTACGCCGAGCCTTCTGGTATTTTTATTCTCACCCCATTGTTGCTAATATACATATACATAGGCATCACTACATGTACTGGCACTTATCTATAGACATGCTGCTACCGAAATATTAGACCCTTGCGCCACTTGGTTCCATGTTCAAACGAGGCCTTTTTCCAACAGGCTTCTATCAGCGCCAGCAGTAAAACGCTTGCGCGAGCTAATCACTCAATCCTCGGATGAAACATCTCCGGAAGAAGATGGCCGATACCTGCCTACGCGTCTGCTAGACGTAGGATCAACCACAGAGCCATGTCTTCGCTTGGTCTCCATGAGCAGCTACCCTCAGCCTCAACCAGCGGCGGCGAACACTGTTGCAAATAGATACGCGGCCATCAGTTACTGCTGAGGCGCCAAGGAAGATGCAGAGAAGCAACTAAAACCATGAAAAATACTCTGCAGCAGCATCGCTTGGGAATTGAGCCTCCAAGACATGCCACAAACGATTGCGGATGCCGTCTAACTGTGCCGCGCGATTGGCCTGCGGTATCTATGGGTTGATGCTTTGTGTATCATCCAAGACGACGATGATGACTGATGAAAGAGTCATTCGAAATTTCTAATATATATGCTAATAGCTTCATTACTCTCTGTGTGGTCACGGGGGCTTCTTGCTCGGCTGGATTTCTGGAGAGGCGACACGATCCGAACACGCTGCAGATAAATTTCAAGTCCAAGATGGACCCATCAATCGAAGGAAAGCTATGCCTTCAAATGTACAAGCATCCTACACTGACTCTGGCCACGAAAAGTATGATGTTTTGCCTTTGACGAATTCATATGGAATGAACACCCGAGGCGCTAGACTGGCTATATGACAATGCACCATGGTCTGAACGCGGATGGACTTTCCAGAAAAGCTATTTTTCGTCATGATGCGGCCTCTTGGGTATGCCGACTCAAAATGCGGGAGAGTTTGTTAGAGCTGGCGTGTGGTATTCTGTGGCGGAAGGGCTTGGCGGTAGGAGGTTGTGGGAAGATGTTCAGCCGCAAATTGTTAGACTTGTCTGATGAGTGCGATTTACTTGTTAATTCCATGTCATACTAGGGTGCTTTTTGAGCTTGGTTATGTAGAAAAAGGACAAGTTATTGAGGACCCAATTTCATTATCCAATACACTCATACATGCCAAAGATAGGAGTAGCCGGAGCTGCTAATACTATCAGCAACATAATGAGCGACGAATGACTGACTAATTAATAGGAAGTATTCATGTGAATCAAGGTAGGATTGTAGCGCTTCTGCATAATTGTCATTTGTATATGCTAAGCTCAATCTATGTGTAAAGTTCATACTATATCTGTGTAATCTATCATGTTCATAAACGCCCGCCAAGCCATGCCACGCCATAGAAACATCATGCCATCAAATGTAGAGAAGAGAAAATCATTCATCGCCAGTATAAACACAGATTCATCAATGCAATGCCGTCATCTCATTCATCGCCCGCCCACAACAGACCCGTCATCCCACCCCACCAACGACGAATAATGTCATCCACAATTTTGACGCCATCTCTCGTGGCCTCCACCTCAAACCACTCCTTGTGCTCATGTCCACAGGTCTTGCAAGCGCCGAGATCAGCTCGCAGTCCCATGCCGCCAAGCTCAAGGTGGATGAGGCGCTCCACCTTCTTGACATGAGGCGTGGGATGAACAGCCGCAGCGGCAGCAGCTGGCGAAGGGGCCCCTTCCCCCAGCACCGCGTCCATTAGAGTGAGAGGACGCAGCGTCGAAAGACGGAGGGGTAGATGAGGACATGTAGGGGTAAAAGCGCAGCAGCTGGATGGAGTGGCCGCACTGGCGGGACCACTGGTTCATGCGGCGCTGGACATTGGCTGCCCGGCCAATCTTGAGAAGCATAGTCTTTGACTTTTGGCCGTTTGTGTCTGCAAACGAAGAGACGACGTCGCTGGGCCGTCTGCTGCGGGCGCCGCCGCGGGGAGGAGGAGCCAGGAGGTCCCCTTGCGGCGTCGACGGGGGCCGGATCCGCGGCCGACTCGGGGGTCAGCCAGAACATGTAGATGTAGCCGGGCTCGTCGGCATCCGAGGGCGGCTTGGCGACCTCCTTCATCAGCACCGAGGACGTGTGGGCGTCGAGGTGGTCGGGGATGAGAGACTTGAGGTGGCCTGCCGTGGGCGCCGACGAGCTGGAGGGGCGAGAAGGGCCCTGGGGGTGAGACGGACGCGCCGACGAGGTCGATGGCCGACCAACCTGTGGTTGAACGGGGTGAGGCTGCGGCCGGGGCTGGTGAGGCCGGGGCGCCTCGTCAAAGTCCTCCTCGGGCACGGTGAAGCAGAAGCAGAACGTCGTGTACTTGGGCTTGGGCCGGTACTTTTCCGAGCTGTACCGGCCACCGGGCTTTCCGCCGCCGTTGATGTCCACGAGCCCCAGACGATCGGCCAGCGTGTCCAGGCTCGAGCGGCCCTCCTCGCGGATGACGCCGCCAGAGGGCCGTCCCGAGCCCGGCGTCGACTTGCCCCGAGCGGCCGGCCTGGTCCTTGTGCTGCCAGCAGTACGAGTCCTCGCCGCCGTCGTCAGGGGCCGGCGGCGAGAGCTTCTTGCGCGAGGGCGCCTGGCCTGTAGGGCTGACGGGGCGGCGACAGGGCCGGCCGTTGGAGGTGATGCCGCGACATGTGGCTTCGGGGTTGAGGGAGTCGTTGCGGGCGAGGAGAGACTCGGGCGTGGTGCCGGTGAAGGAGGGCATCGCCGTGGAAGCGTTTCTCTGGTGTTTCTTGTGTTCGAAATTGCAGGTATTGATTGTATCGAATCGAGACGCTGTTGCTGCTTGTTTTCCTCCCTGTCTTAAATATCAATTGCGAGCCGCTTAGTCCTGCACGGTCGATGCCACGTCCAACATCCAAAAAGTTTTCGTCTTCTTTGTTGTCCAAAGGGCATCAACGCATTTAAGAAAAGCTGCCCAGGGCCCAGGGTCCAGGGGGTGGTCCCGTGAGTTTCTGTCTCTCACCTCGCTCATTTGACTGATTCACCTCTGCGTCCCATTTAGTGCTCCGTTAGTGATCAGACCCCGACAGCCCCTACGGCAAGCGCCGAGCCCATCGTTCACCTGGCGGCAAATGGTTGGTGGCTCGGGGGGCTGACGGCCTGACCAGCGCATGAGCCGGGGCATCGTGGTCGCGTGGCGGGGGTTGTGACTGAGAACTGCATCCCATCCATGCGCTGTAGAAAACGGGGCGGTGGGCTGGAATGACGACGGGCCTGCAGGGGGGGGGCTTGGGCTGCAGGTTGAGGAACGAGGTTGGCGATTGACGGTTGGGTTTGTGAGACATCAGCGGAGGGTAGCGGTGGTTGCGCAGCGGCTGTTAGGGGGCTATCAATAGCATCCGTGGAGGATATTCTCTTCGTATAGAGAGTTTGAGAGTGATGGCGGTTGCAGGTAATGGAGGGGGCTGGGATCCATTCGTTGGGCTGAGCAGCAGCTGCACCGCCATCGTCAGCACCGCCACAGCGGCCTCTCACAATCAGAGAACGTCATACTGCGACTCATGTAGGTAATCCGCAACACAAGGCGGAGCGGCGATTTACAGGCAACTCATTCCTCGTGTATATCATTTCATGGAGAATCAAGCAGTGCTCAGTACAATTGATGCATCTATGCCTTCAGCTGCCGAACTGCACTAATCGCCTTAGTCCTGCAGAGAACCGATAGCGCCAACCCCGAGCATGATCTCCTTTCTATACTTCATTTCTACCATTGTCTCTAATCTTGGATGAATTTTTCTCTCCGTACTTCTCACTCTAGTTGAGTCTATCAGACATTGCAGCATCGTTGGCCAGTTCGTCCGCAATCAGCTTGACCCTGTCGACCATGAGGATATCCACGCCAGCATCCGCTTGTTTCTAACCAGAAAT|downstream_gene_variant|MODIFIER|exon-XM_006967633.1-1|GENE_exon-XM_006967633.1-1|transcript|rna-XM_006967633.1|protein_coding||c.*4398delCinsATTTCTGGTTAGAAACAAGCGGATGCTGGCGTGGATATCCTCATGGTCGACAGGGTCAAGCTGATTGCGGACGAACTGGCCAACGATGCTGCAATGTCTGATAGACTCAACTAGAGTGAGAAGTACGGAGAGAAAAATTCATCCAAGATTAGAGACAATGGTAGAAATGAAGTATAGAAAGGAGATCATGCTCGGGGTTGGCGCTATCGGTTCTCTGCAGGACTAAGGCGATTAGTGCAGTTCGGCAGCTGAAGGCATAGATGCATCAATTGTACTGAGCACTGCTTGATTCTCCATGAAATGATATACACGAGGAATGAGTTGCCTGTAAATCGCCGCTCCGCCTTGTGTTGCGGATTACCTACATGAGTCGCAGTATGACGTTCTCTGATTGTGAGAGGCCGCTGTGGCGGTGCTGACGATGGCGGTGCAGCTGCTGCTCAGCCCAACGAATGGATCCCAGCCCCCTCCATTACCTGCAACCGCCATCACTCTCAAACTCTCTATACGAAGAGAATATCCTCCACGGATGCTATTGATAGCCCCCTAACAGCCGCTGCGCAACCACCGCTACCCTCCGCTGATGTCTCACAAACCCAACCGTCAATCGCCAACCTCGTTCCTCAACCTGCAGCCCAAGCCCCCCCCCTGCAGGCCCGTCGTCATTCCAGCCCACCGCCCCGTTTTCTACAGCGCATGGATGGGATGCAGTTCTCAGTCACAACCCCCGCCACGCGACCACGATGCCCCGGCTCATGCGCTGGTCAGGCCGTCAGCCCCCCGAGCCACCAACCATTTGCCGCCAGGTGAACGATGGGCTCGGCGCTTGCCGTAGGGGCTGTCGGGGTCTGATCACTAACGGAGCACTAAATGGGACGCAGAGGTGAATCAGTCAAATGAGCGAGGTGAGAGACAGAAACTCACGGGACCACCCCCTGGACCCTGGGCCCTGGGCAGCTTTTCTTAAATGCGTTGATGCCCTTTGGACAACAAAGAAGACGAAAACTTTTTGGATGTTGGACGTGGCATCGACCGTGCAGGACTAAGCGGCTCGCAATTGATATTTAAGACAGGGAGGAAAACAAGCAGCAACAGCGTCTCGATTCGATACAATCAATACCTGCAATTTCGAACACAAGAAACACCAGAGAAACGCTTCCACGGCGATGCCCTCCTTCACCGGCACCACGCCCGAGTCTCTCCTCGCCCGCAACGACTCCCTCAACCCCGAAGCCACATGTCGCGGCATCACCTCCAACGGCCGGCCCTGTCGCCGCCCCGTCAGCCCTACAGGCCAGGCGCCCTCGCGCAAGAAGCTCTCGCCGCCGGCCCCTGACGACGGCGGCGAGGACTCGTACTGCTGGCAGCACAAGGACCAGGCCGGCCGCTCGGGGCAAGTCGACGCCGGGCTCGGGACGGCCCTCTGGCGGCGTCATCCGCGAGGAGGGCCGCTCGAGCCTGGACACGCTGGCCGATCGTCTGGGGCTCGTGGACATCAACGGCGGCGGAAAGCCCGGTGGCCGGTACAGCTCGGAAAAGTACCGGCCCAAGCCCAAGTACACGACGTTCTGCTTCTGCTTCACCGTGCCCGAGGAGGACTTTGACGAGGCGCCCCGGCCTCACCAGCCCCGGCCGCAGCCTCACCCCGTTCAACCACAGGTTGGTCGGCCATCGACCTCGTCGGCGCGTCCGTCTCACCCCCAGGGCCCTTCTCGCCCCTCCAGCTCGTCGGCGCCCACGGCAGGCCACCTCAAGTCTCTCATCCCCGACCACCTCGACGCCCACACGTCCTCGGTGCTGATGAAGGAGGTCGCCAAGCCGCCCTCGGATGCCGACGAGCCCGGCTACATCTACATGTTCTGGCTGACCCCCGAGTCGGCCGCGGATCCGGCCCCCGTCGACGCCGCAAGGGGACCTCCTGGCTCCTCCTCCCCGCGGCGGCGCCCGCAGCAGACGGCCCAGCGACGTCGTCTCTTCGTTTGCAGACACAAACGGCCAAAAGTCAAAGACTATGCTTCTCAAGATTGGCCGGGCAGCCAATGTCCAGCGCCGCATGAACCAGTGGTCCCGCCAGTGCGGCCACTCCATCCAGCTGCTGCGCTTTTACCCCTACATGTCCTCATCTACCCCTCCGTCTTTCGACGCTGCGTCCTCTCACTCTAATGGACGCGGTGCTGGGGGAAGGGGCCCCTTCGCCAGCTGCTGCCGCTGCGGCTGTTCATCCCACGCCTCATGTCAAGAAGGTGGAGCGCCTCATCCACCTTGAGCTTGGCGGCATGGGACTGCGAGCTGATCTCGGCGCTTGCAAGACCTGTGGACATGAGCACAAGGAGTGGTTTGAGGTGGAGGCCACGAGAGATGGCGTCAAAATTGTGGATGACATTATTCGTCGTTGGTGGGGTGGGATGACGGGTCTGTTGTGGGCGGGCGATGAATGAGATGACGGCATTGCATTGATGAATCTGTGTTTATACTGGCGATGAATGATTTTCTCTTCTCTACATTTGATGGCATGATGTTTCTATGGCGTGGCATGGCTTGGCGGGCGTTTATGAACATGATAGATTACACAGATATAGTATGAACTTTACACATAGATTGAGCTTAGCATATACAAATGACAATTATGCAGAAGCGCTACAATCCTACCTTGATTCACATGAATACTTCCTATTAATTAGTCAGTCATTCGTCGCTCATTATGTTGCTGATAGTATTAGCAGCTCCGGCTACTCCTATCTTTGGCATGTATGAGTGTATTGGATAATGAAATTGGGTCCTCAATAACTTGTCCTTTTTCTACATAACCAAGCTCAAAAAGCACCCTAGTATGACATGGAATTAACAAGTAAATCGCACTCATCAGACAAGTCTAACAATTTGCGGCTGAACATCTTCCCACAACCTCCTACCGCCAAGCCCTTCCGCCACAGAATACCACACGCCAGCTCTAACAAACTCTCCCGCATTTTGAGTCGGCATACCCAAGAGGCCGCATCATGACGAAAAATAGCTTTTCTGGAAAGTCCATCCGCGTTCAGACCATGGTGCATTGTCATATAGCCAGTCTAGCGCCTCGGGTGTTCATTCCATATGAATTCGTCAAAGGCAAAACATCATACTTTTCGTGGCCAGAGTCAGTGTAGGATGCTTGTACATTTGAAGGCATAGCTTTCCTTCGATTGATGGGTCCATCTTGGACTTGAAATTTATCTGCAGCGTGTTCGGATCGTGTCGCCTCTCCAGAAATCCAGCCGAGCAAGAAGCCCCCGTGACCACACAGAGAGTAATGAAGCTATTAGCATATATATTAGAAATTTCGAATGACTCTTTCATCAGTCATCATCGTCGTCTTGGATGATACACAAAGCATCAACCCATAGATACCGCAGGCCAATCGCGCGGCACAGTTAGACGGCATCCGCAATCGTTTGTGGCATGTCTTGGAGGCTCAATTCCCAAGCGATGCTGCTGCAGAGTATTTTTCATGGTTTTAGTTGCTTCTCTGCATCTTCCTTGGCGCCTCAGCAGTAACTGATGGCCGCGTATCTATTTGCAACAGTGTTCGCCGCCGCTGGTTGAGGCTGAGGGTAGCTGCTCATGGAGACCAAGCGAAGACATGGCTCTGTGGTTGATCCTACGTCTAGCAGACGCGTAGGCAGGTATCGGCCATCTTCTTCCGGAGATGTTTCATCCGAGGATTGAGTGATTAGCTCGCGCAAGCGTTTTACTGCTGGCGCTGATAGAAGCCTGTTGGAAAAAGGCCTCGTTTGAACATGGAACCAAGTGGCGCAAGGGTCTAATATTTCGGTAGCAGCATGTCTATAGATAAGTGCCAGTACATGTAGTGATGCCTATGTATATGTATATTAGCAACAATGGGGTGAGAATAAAAATACCAGAAGGCTCGGCGTAAACGTTATAGTGAAGCGAACGATTACCCGCTGGCTCTCCTCCTACCTCAACCGTGAAAAAAACATGAAGCGAGTCAAGTGTCGTCATTTTATGTTGATACACTTCCGCACCGTAATATTCTCTTAACTTGTAAGAGACTTCGGTAATAATGAGTTTCGTCTGAGAACCACTGACCACCTCAATTCCATCCAAAACATTTTCGAGCGTGGGTAAGATGGAGATGATATCTCCCCCTTAGAATTTCACAAAAAGCGCATCCTTGGGAGGCAGTGGCAGCAAGTCCTGCAAGTTTCGGTAATACATCTTCTCTTTCATAGCCCAAGTTTAAGCGAAATTTCGGACACACCCCCGCACCTCTCTTTGTGAGAACTTCTCCAAAGAAAACATGACCCTCTCCGTTGTGCTTATGTCGTACAGCTTCGCCATGTTTTGCCTCGTCGAGATGGAGTAGCTTGCAATACTCGCAGGGTCTGTCAGGAAGCAAAACCTTGTCAATCCTTTCTGGCTCTGGCGATCCGGTGGTACTTGGACTTGCCATTATATGAAGCTGTAACGGTTGCTTCGATCTGGAATGAAGCTGGCAGAAGTAGGGTGCTCGCTTTGGTGGGAAGCTTCCAAGATTTATAAGGCAGACTACATGCAGTACTGCCCGTCATGGCGGTGGGGCGCAGTTCCTTCACAGGAACCCATTATGGGAAGCTTTCTGCATGTCGTACATGTAGGTACTTACTAATAATGCACGATATAGCTACCCAGGTGTTTAATCAGCCTGCCAAAATGTTTTATGTAGGACGGCCTGCTCCGCTCTGTATGAGAGATCACGTAGGATCACAAGAGGGAAAACAAAAGAGACATGGAGAACAGTCCACATGTAGATAACCAAAGGTTATTGGGTCACTGTAACTGGATCTGTGATGATGAAGAACTACTACTGGTAGTAATTTGTTAGAGAGGAGCTGAGGAGAAGAGAAAGTAGTAGCTAGGCGCAGATGCGGTACATCTACTGAGCTCTGCTAGAGCATGCAAGCAAGGAGATGCATTCATTTCTCAGGCTGAAGTATCTAGGGGCCCAAAGAGCTGCAGAATGGCATCCGGACGAGGCAAAGCGGCTTGAAATCATGCTAGGAGCTACCAAGTCGTAAATAAGCACCCGACTTCCACTCTAGAGGCGAGACACATGGACGGCCGACTGTAGCCAATGCGCGCATGACTCCATGTATTCATAAGGATACAT|||||4398|,ATGTATCCTTATGAATACATGGAGTCATGCGCGCATTGGCTACAGTCGGCCGTCCATGTGTCTCGCCTCTAGAGTGGAAGTCGGGTGCTTATTTACGACTTGGTAGCTCCTAGCATGATTTCAAGCCGCTTTGCCTCGTCCGGATGCCATTCTGCAGCTCTTTGGGCCCCTAGATACTTCAGCCTGAGAAATGAATGCATCTCCTTGCTTGCATGCTCTAGCAGAGCTCAGTAGATGTACCGCATCTGCGCCTAGCTACTACTTTCTCTTCTCCTCAGCTCCTCTCTAACAAATTACTACCAGTAGTAGTTCTTCATCATCACAGATCCAGTTACAGTGACCCAATAACCTTTGGTTATCTACATGTGGACTGTTCTCCATGTCTCTTTTGTTTTCCCTCTTGTGATCCTACGTGATCTCTCATACAGAGCGGAGCAGGCCGTCCTACATAAAACATTTTGGCAGGCTGATTAAACACCTGGGTAGCTATATCGTGCATTATTAGTAAGTACCTACATGTACGACATGCAGAAAGCTTCCCATAATGGGTTCCTGTGAAGGAACTGCGCCCCACCGCCATGACGGGCAGTACTGCATGTAGTCTGCCTTATAAATCTTGGAAGCTTCCCACCAAAGCGAGCACCCTACTTCTGCCAGCTTCATTCCAGATCGAAGCAACCGTTACAGCTTCATATAATGGCAAGTCCAAGTACCACCGGATCGCCAGAGCCAGAAAGGATTGACAAGGTTTTGCTTCCTGACAGACCCTGCGAGTATTGCAAGCTACTCCATCTCGACGAGGCAAAACATGGCGAAGCTGTACGACATAAGCACAACGGAGAGGGTCATGTTTTCTTTGGAGAAGTTCTCACAAAGAGAGGTGCGGGGGTGTGTCCGAAATTTCGCTTAAACTTGGGCTATGAAAGAGAAGATGTATTACCGAAACTTGCAGGACTTGCTGCCACTGCCTCCCAAGGATGCGCTTTTTGTGAAATTCTAAGGGGGAGATATCATCTCCATCTTACCCACGCTCGAAAATGTTTTGGATGGAATTGAGGTGGTCAGTGGTTCTCAGACGAAACTCATTATTACCGAAGTCTCTTACAAGTTAAGAGAATATTACGGTGCGGAAGTGTATCAACATAAAATGACGACACTTGACTCGCTTCATGTTTTTTTCACGGTTGAGGTAGGAGGAGAGCCAGCGGGTAATCGTTCGCTTCACTATAACGTTTACGCCGAGCCTTCTGGTATTTTTATTCTCACCCCATTGTTGCTAATATACATATACATAGGCATCACTACATGTACTGGCACTTATCTATAGACATGCTGCTACCGAAATATTAGACCCTTGCGCCACTTGGTTCCATGTTCAAACGAGGCCTTTTTCCAACAGGCTTCTATCAGCGCCAGCAGTAAAACGCTTGCGCGAGCTAATCACTCAATCCTCGGATGAAACATCTCCGGAAGAAGATGGCCGATACCTGCCTACGCGTCTGCTAGACGTAGGATCAACCACAGAGCCATGTCTTCGCTTGGTCTCCATGAGCAGCTACCCTCAGCCTCAACCAGCGGCGGCGAACACTGTTGCAAATAGATACGCGGCCATCAGTTACTGCTGAGGCGCCAAGGAAGATGCAGAGAAGCAACTAAAACCATGAAAAATACTCTGCAGCAGCATCGCTTGGGAATTGAGCCTCCAAGACATGCCACAAACGATTGCGGATGCCGTCTAACTGTGCCGCGCGATTGGCCTGCGGTATCTATGGGTTGATGCTTTGTGTATCATCCAAGACGACGATGATGACTGATGAAAGAGTCATTCGAAATTTCTAATATATATGCTAATAGCTTCATTACTCTCTGTGTGGTCACGGGGGCTTCTTGCTCGGCTGGATTTCTGGAGAGGCGACACGATCCGAACACGCTGCAGATAAATTTCAAGTCCAAGATGGACCCATCAATCGAAGGAAAGCTATGCCTTCAAATGTACAAGCATCCTACACTGACTCTGGCCACGAAAAGTATGATGTTTTGCCTTTGACGAATTCATATGGAATGAACACCCGAGGCGCTAGACTGGCTATATGACAATGCACCATGGTCTGAACGCGGATGGACTTTCCAGAAAAGCTATTTTTCGTCATGATGCGGCCTCTTGGGTATGCCGACTCAAAATGCGGGAGAGTTTGTTAGAGCTGGCGTGTGGTATTCTGTGGCGGAAGGGCTTGGCGGTAGGAGGTTGTGGGAAGATGTTCAGCCGCAAATTGTTAGACTTGTCTGATGAGTGCGATTTACTTGTTAATTCCATGTCATACTAGGGTGCTTTTTGAGCTTGGTTATGTAGAAAAAGGACAAGTTATTGAGGACCCAATTTCATTATCCAATACACTCATACATGCCAAAGATAGGAGTAGCCGGAGCTGCTAATACTATCAGCAACATAATGAGCGACGAATGACTGACTAATTAATAGGAAGTATTCATGTGAATCAAGGTAGGATTGTAGCGCTTCTGCATAATTGTCATTTGTATATGCTAAGCTCAATCTATGTGTAAAGTTCATACTATATCTGTGTAATCTATCATGTTCATAAACGCCCGCCAAGCCATGCCACGCCATAGAAACATCATGCCATCAAATGTAGAGAAGAGAAAATCATTCATCGCCAGTATAAACACAGATTCATCAATGCAATGCCGTCATCTCATTCATCGCCCGCCCACAACAGACCCGTCATCCCACCCCACCAACGACGAATAATGTCATCCACAATTTTGACGCCATCTCTCGTGGCCTCCACCTCAAACCACTCCTTGTGCTCATGTCCACAGGTCTTGCAAGCGCCGAGATCAGCTCGCAGTCCCATGCCGCCAAGCTCAAGGTGGATGAGGCGCTCCACCTTCTTGACATGAGGCGTGGGATGAACAGCCGCAGCGGCAGCAGCTGGCGAAGGGGCCCCTTCCCCCAGCACCGCGTCCATTAGAGTGAGAGGACGCAGCGTCGAAAGACGGAGGGGTAGATGAGGACATGTAGGGGTAAAAGCGCAGCAGCTGGATGGAGTGGCCGCACTGGCGGGACCACTGGTTCATGCGGCGCTGGACATTGGCTGCCCGGCCAATCTTGAGAAGCATAGTCTTTGACTTTTGGCCGTTTGTGTCTGCAAACGAAGAGACGACGTCGCTGGGCCGTCTGCTGCGGGCGCCGCCGCGGGGAGGAGGAGCCAGGAGGTCCCCTTGCGGCGTCGACGGGGGCCGGATCCGCGGCCGACTCGGGGGTCAGCCAGAACATGTAGATGTAGCCGGGCTCGTCGGCATCCGAGGGCGGCTTGGCGACCTCCTTCATCAGCACCGAGGACGTGTGGGCGTCGAGGTGGTCGGGGATGAGAGACTTGAGGTGGCCTGCCGTGGGCGCCGACGAGCTGGAGGGGCGAGAAGGGCCCTGGGGGTGAGACGGACGCGCCGACGAGGTCGATGGCCGACCAACCTGTGGTTGAACGGGGTGAGGCTGCGGCCGGGGCTGGTGAGGCCGGGGCGCCTCGTCAAAGTCCTCCTCGGGCACGGTGAAGCAGAAGCAGAACGTCGTGTACTTGGGCTTGGGCCGGTACTTTTCCGAGCTGTACCGGCCACCGGGCTTTCCGCCGCCGTTGATGTCCACGAGCCCCAGACGATCGGCCAGCGTGTCCAGGCTCGAGCGGCCCTCCTCGCGGATGACGCCGCCAGAGGGCCGTCCCGAGCCCGGCGTCGACTTGCCCCGAGCGGCCGGCCTGGTCCTTGTGCTGCCAGCAGTACGAGTCCTCGCCGCCGTCGTCAGGGGCCGGCGGCGAGAGCTTCTTGCGCGAGGGCGCCTGGCCTGTAGGGCTGACGGGGCGGCGACAGGGCCGGCCGTTGGAGGTGATGCCGCGACATGTGGCTTCGGGGTTGAGGGAGTCGTTGCGGGCGAGGAGAGACTCGGGCGTGGTGCCGGTGAAGGAGGGCATCGCCGTGGAAGCGTTTCTCTGGTGTTTCTTGTGTTCGAAATTGCAGGTATTGATTGTATCGAATCGAGACGCTGTTGCTGCTTGTTTTCCTCCCTGTCTTAAATATCAATTGCGAGCCGCTTAGTCCTGCACGGTCGATGCCACGTCCAACATCCAAAAAGTTTTCGTCTTCTTTGTTGTCCAAAGGGCATCAACGCATTTAAGAAAAGCTGCCCAGGGCCCAGGGTCCAGGGGGTGGTCCCGTGAGTTTCTGTCTCTCACCTCGCTCATTTGACTGATTCACCTCTGCGTCCCATTTAGTGCTCCGTTAGTGATCAGACCCCGACAGCCCCTACGGCAAGCGCCGAGCCCATCGTTCACCTGGCGGCAAATGGTTGGTGGCTCGGGGGGCTGACGGCCTGACCAGCGCATGAGCCGGGGCATCGTGGTCGCGTGGCGGGGGTTGTGACTGAGAACTGCATCCCATCCATGCGCTGTAGAAAACGGGGCGGTGGGCTGGAATGACGACGGGCCTGCAGGGGGGGGGCTTGGGCTGCAGGTTGAGGAACGAGGTTGGCGATTGACGGTTGGGTTTGTGAGACATCAGCGGAGGGTAGCGGTGGTTGCGCAGCGGCTGTTAGGGGGCTATCAATAGCATCCGTGGAGGATATTCTCTTCGTATAGAGAGTTTGAGAGTGATGGCGGTTGCAGGTAATGGAGGGGGCTGGGATCCATTCGTTGGGCTGAGCAGCAGCTGCACCGCCATCGTCAGCACCGCCACAGCGGCCTCTCACAATCAGAGAACGTCATACTGCGACTCATGTAGGTAATCCGCAACACAAGGCGGAGCGGCGATTTACAGGCAACTCATTCCTCGTGTATATCATTTCATGGAGAATCAAGCAGTGCTCAGTACAATTGATGCATCTATGCCTTCAGCTGCCGAACTGCACTAATCGCCTTAGTCCTGCAGAGAACCGATAGCGCCAACCCCGAGCATGATCTCCTTTCTATACTTCATTTCTACCATTGTCTCTAATCTTGGATGAATTTTTCTCTCCGTACTTCTCACTCTAGTTGAGTCTATCAGACATTGCAGCATCGTTGGCCAGTTCGTCCGCAATCAGCTTGACCCTGTCGACCATGAGGATATCCACGCCAGCATCCGCTTGTTTCTAACCAGAAAT|downstream_gene_variant|MODIFIER|exon-XM_006967633.1-1|GENE_exon-XM_006967633.1-1|transcript|rna-XM_006967633.1|protein_coding||c.*4398delAinsATTTCTGGTTAGAAACAAGCGGATGCTGGCGTGGATATCCTCATGGTCGACAGGGTCAAGCTGATTGCGGACGAACTGGCCAACGATGCTGCAATGTCTGATAGACTCAACTAGAGTGAGAAGTACGGAGAGAAAAATTCATCCAAGATTAGAGACAATGGTAGAAATGAAGTATAGAAAGGAGATCATGCTCGGGGTTGGCGCTATCGGTTCTCTGCAGGACTAAGGCGATTAGTGCAGTTCGGCAGCTGAAGGCATAGATGCATCAATTGTACTGAGCACTGCTTGATTCTCCATGAAATGATATACACGAGGAATGAGTTGCCTGTAAATCGCCGCTCCGCCTTGTGTTGCGGATTACCTACATGAGTCGCAGTATGACGTTCTCTGATTGTGAGAGGCCGCTGTGGCGGTGCTGACGATGGCGGTGCAGCTGCTGCTCAGCCCAACGAATGGATCCCAGCCCCCTCCATTACCTGCAACCGCCATCACTCTCAAACTCTCTATACGAAGAGAATATCCTCCACGGATGCTATTGATAGCCCCCTAACAGCCGCTGCGCAACCACCGCTACCCTCCGCTGATGTCTCACAAACCCAACCGTCAATCGCCAACCTCGTTCCTCAACCTGCAGCCCAAGCCCCCCCCCTGCAGGCCCGTCGTCATTCCAGCCCACCGCCCCGTTTTCTACAGCGCATGGATGGGATGCAGTTCTCAGTCACAACCCCCGCCACGCGACCACGATGCCCCGGCTCATGCGCTGGTCAGGCCGTCAGCCCCCCGAGCCACCAACCATTTGCCGCCAGGTGAACGATGGGCTCGGCGCTTGCCGTAGGGGCTGTCGGGGTCTGATCACTAACGGAGCACTAAATGGGACGCAGAGGTGAATCAGTCAAATGAGCGAGGTGAGAGACAGAAACTCACGGGACCACCCCCTGGACCCTGGGCCCTGGGCAGCTTTTCTTAAATGCGTTGATGCCCTTTGGACAACAAAGAAGACGAAAACTTTTTGGATGTTGGACGTGGCATCGACCGTGCAGGACTAAGCGGCTCGCAATTGATATTTAAGACAGGGAGGAAAACAAGCAGCAACAGCGTCTCGATTCGATACAATCAATACCTGCAATTTCGAACACAAGAAACACCAGAGAAACGCTTCCACGGCGATGCCCTCCTTCACCGGCACCACGCCCGAGTCTCTCCTCGCCCGCAACGACTCCCTCAACCCCGAAGCCACATGTCGCGGCATCACCTCCAACGGCCGGCCCTGTCGCCGCCCCGTCAGCCCTACAGGCCAGGCGCCCTCGCGCAAGAAGCTCTCGCCGCCGGCCCCTGACGACGGCGGCGAGGACTCGTACTGCTGGCAGCACAAGGACCAGGCCGGCCGCTCGGGGCAAGTCGACGCCGGGCTCGGGACGGCCCTCTGGCGGCGTCATCCGCGAGGAGGGCCGCTCGAGCCTGGACACGCTGGCCGATCGTCTGGGGCTCGTGGACATCAACGGCGGCGGAAAGCCCGGTGGCCGGTACAGCTCGGAAAAGTACCGGCCCAAGCCCAAGTACACGACGTTCTGCTTCTGCTTCACCGTGCCCGAGGAGGACTTTGACGAGGCGCCCCGGCCTCACCAGCCCCGGCCGCAGCCTCACCCCGTTCAACCACAGGTTGGTCGGCCATCGACCTCGTCGGCGCGTCCGTCTCACCCCCAGGGCCCTTCTCGCCCCTCCAGCTCGTCGGCGCCCACGGCAGGCCACCTCAAGTCTCTCATCCCCGACCACCTCGACGCCCACACGTCCTCGGTGCTGATGAAGGAGGTCGCCAAGCCGCCCTCGGATGCCGACGAGCCCGGCTACATCTACATGTTCTGGCTGACCCCCGAGTCGGCCGCGGATCCGGCCCCCGTCGACGCCGCAAGGGGACCTCCTGGCTCCTCCTCCCCGCGGCGGCGCCCGCAGCAGACGGCCCAGCGACGTCGTCTCTTCGTTTGCAGACACAAACGGCCAAAAGTCAAAGACTATGCTTCTCAAGATTGGCCGGGCAGCCAATGTCCAGCGCCGCATGAACCAGTGGTCCCGCCAGTGCGGCCACTCCATCCAGCTGCTGCGCTTTTACCCCTACATGTCCTCATCTACCCCTCCGTCTTTCGACGCTGCGTCCTCTCACTCTAATGGACGCGGTGCTGGGGGAAGGGGCCCCTTCGCCAGCTGCTGCCGCTGCGGCTGTTCATCCCACGCCTCATGTCAAGAAGGTGGAGCGCCTCATCCACCTTGAGCTTGGCGGCATGGGACTGCGAGCTGATCTCGGCGCTTGCAAGACCTGTGGACATGAGCACAAGGAGTGGTTTGAGGTGGAGGCCACGAGAGATGGCGTCAAAATTGTGGATGACATTATTCGTCGTTGGTGGGGTGGGATGACGGGTCTGTTGTGGGCGGGCGATGAATGAGATGACGGCATTGCATTGATGAATCTGTGTTTATACTGGCGATGAATGATTTTCTCTTCTCTACATTTGATGGCATGATGTTTCTATGGCGTGGCATGGCTTGGCGGGCGTTTATGAACATGATAGATTACACAGATATAGTATGAACTTTACACATAGATTGAGCTTAGCATATACAAATGACAATTATGCAGAAGCGCTACAATCCTACCTTGATTCACATGAATACTTCCTATTAATTAGTCAGTCATTCGTCGCTCATTATGTTGCTGATAGTATTAGCAGCTCCGGCTACTCCTATCTTTGGCATGTATGAGTGTATTGGATAATGAAATTGGGTCCTCAATAACTTGTCCTTTTTCTACATAACCAAGCTCAAAAAGCACCCTAGTATGACATGGAATTAACAAGTAAATCGCACTCATCAGACAAGTCTAACAATTTGCGGCTGAACATCTTCCCACAACCTCCTACCGCCAAGCCCTTCCGCCACAGAATACCACACGCCAGCTCTAACAAACTCTCCCGCATTTTGAGTCGGCATACCCAAGAGGCCGCATCATGACGAAAAATAGCTTTTCTGGAAAGTCCATCCGCGTTCAGACCATGGTGCATTGTCATATAGCCAGTCTAGCGCCTCGGGTGTTCATTCCATATGAATTCGTCAAAGGCAAAACATCATACTTTTCGTGGCCAGAGTCAGTGTAGGATGCTTGTACATTTGAAGGCATAGCTTTCCTTCGATTGATGGGTCCATCTTGGACTTGAAATTTATCTGCAGCGTGTTCGGATCGTGTCGCCTCTCCAGAAATCCAGCCGAGCAAGAAGCCCCCGTGACCACACAGAGAGTAATGAAGCTATTAGCATATATATTAGAAATTTCGAATGACTCTTTCATCAGTCATCATCGTCGTCTTGGATGATACACAAAGCATCAACCCATAGATACCGCAGGCCAATCGCGCGGCACAGTTAGACGGCATCCGCAATCGTTTGTGGCATGTCTTGGAGGCTCAATTCCCAAGCGATGCTGCTGCAGAGTATTTTTCATGGTTTTAGTTGCTTCTCTGCATCTTCCTTGGCGCCTCAGCAGTAACTGATGGCCGCGTATCTATTTGCAACAGTGTTCGCCGCCGCTGGTTGAGGCTGAGGGTAGCTGCTCATGGAGACCAAGCGAAGACATGGCTCTGTGGTTGATCCTACGTCTAGCAGACGCGTAGGCAGGTATCGGCCATCTTCTTCCGGAGATGTTTCATCCGAGGATTGAGTGATTAGCTCGCGCAAGCGTTTTACTGCTGGCGCTGATAGAAGCCTGTTGGAAAAAGGCCTCGTTTGAACATGGAACCAAGTGGCGCAAGGGTCTAATATTTCGGTAGCAGCATGTCTATAGATAAGTGCCAGTACATGTAGTGATGCCTATGTATATGTATATTAGCAACAATGGGGTGAGAATAAAAATACCAGAAGGCTCGGCGTAAACGTTATAGTGAAGCGAACGATTACCCGCTGGCTCTCCTCCTACCTCAACCGTGAAAAAAACATGAAGCGAGTCAAGTGTCGTCATTTTATGTTGATACACTTCCGCACCGTAATATTCTCTTAACTTGTAAGAGACTTCGGTAATAATGAGTTTCGTCTGAGAACCACTGACCACCTCAATTCCATCCAAAACATTTTCGAGCGTGGGTAAGATGGAGATGATATCTCCCCCTTAGAATTTCACAAAAAGCGCATCCTTGGGAGGCAGTGGCAGCAAGTCCTGCAAGTTTCGGTAATACATCTTCTCTTTCATAGCCCAAGTTTAAGCGAAATTTCGGACACACCCCCGCACCTCTCTTTGTGAGAACTTCTCCAAAGAAAACATGACCCTCTCCGTTGTGCTTATGTCGTACAGCTTCGCCATGTTTTGCCTCGTCGAGATGGAGTAGCTTGCAATACTCGCAGGGTCTGTCAGGAAGCAAAACCTTGTCAATCCTTTCTGGCTCTGGCGATCCGGTGGTACTTGGACTTGCCATTATATGAAGCTGTAACGGTTGCTTCGATCTGGAATGAAGCTGGCAGAAGTAGGGTGCTCGCTTTGGTGGGAAGCTTCCAAGATTTATAAGGCAGACTACATGCAGTACTGCCCGTCATGGCGGTGGGGCGCAGTTCCTTCACAGGAACCCATTATGGGAAGCTTTCTGCATGTCGTACATGTAGGTACTTACTAATAATGCACGATATAGCTACCCAGGTGTTTAATCAGCCTGCCAAAATGTTTTATGTAGGACGGCCTGCTCCGCTCTGTATGAGAGATCACGTAGGATCACAAGAGGGAAAACAAAAGAGACATGGAGAACAGTCCACATGTAGATAACCAAAGGTTATTGGGTCACTGTAACTGGATCTGTGATGATGAAGAACTACTACTGGTAGTAATTTGTTAGAGAGGAGCTGAGGAGAAGAGAAAGTAGTAGCTAGGCGCAGATGCGGTACATCTACTGAGCTCTGCTAGAGCATGCAAGCAAGGAGATGCATTCATTTCTCAGGCTGAAGTATCTAGGGGCCCAAAGAGCTGCAGAATGGCATCCGGACGAGGCAAAGCGGCTTGAAATCATGCTAGGAGCTACCAAGTCGTAAATAAGCACCCGACTTCCACTCTAGAGGCGAGACACATGGACGGCCGACTGTAGCCAATGCGCGCATGACTCCATGTATTCATAAGGATACAT|||||4398|,ATGTATCCTTATGAATACATGGAGTCATGCGCGCATTGGCTACAGTCGGCCGTCCATGTGTCTCGCCTCTAGAGTGGAAGTCGGGTGCTTATTTACGACTTGGTAGCTCCTAGCATGATTTCAAGCCGCTTTGCCTCGTCCGGATGCCATTCTGCAGCTCTTTGGGCCCCTAGATACTTCAGCCTGAGAAATGAATGCATCTCCTTGCTTGCATGCTCTAGCAGAGCTCAGTAGATGTACCGCATCTGCGCCTAGCTACTACTTTCTCTTCTCCTCAGCTCCTCTCTAACAAATTACTACCAGTAGTAGTTCTTCATCATCACAGATCCAGTTACAGTGACCCAATAACCTTTGGTTATCTACATGTGGACTGTTCTCCATGTCTCTTTTGTTTTCCCTCTTGTGATCCTACGTGATCTCTCATACAGAGCGGAGCAGGCCGTCCTACATAAAACATTTTGGCAGGCTGATTAAACACCTGGGTAGCTATATCGTGCATTATTAGTAAGTACCTACATGTACGACATGCAGAAAGCTTCCCATAATGGGTTCCTGTGAAGGAACTGCGCCCCACCGCCATGACGGGCAGTACTGCATGTAGTCTGCCTTATAAATCTTGGAAGCTTCCCACCAAAGCGAGCACCCTACTTCTGCCAGCTTCATTCCAGATCGAAGCAACCGTTACAGCTTCATATAATGGCAAGTCCAAGTACCACCGGATCGCCAGAGCCAGAAAGGATTGACAAGGTTTTGCTTCCTGACAGACCCTGCGAGTATTGCAAGCTACTCCATCTCGACGAGGCAAAACATGGCGAAGCTGTACGACATAAGCACAACGGAGAGGGTCATGTTTTCTTTGGAGAAGTTCTCACAAAGAGAGGTGCGGGGGTGTGTCCGAAATTTCGCTTAAACTTGGGCTATGAAAGAGAAGATGTATTACCGAAACTTGCAGGACTTGCTGCCACTGCCTCCCAAGGATGCGCTTTTTGTGAAATTCTAAGGGGGAGATATCATCTCCATCTTACCCACGCTCGAAAATGTTTTGGATGGAATTGAGGTGGTCAGTGGTTCTCAGACGAAACTCATTATTACCGAAGTCTCTTACAAGTTAAGAGAATATTACGGTGCGGAAGTGTATCAACATAAAATGACGACACTTGACTCGCTTCATGTTTTTTTCACGGTTGAGGTAGGAGGAGAGCCAGCGGGTAATCGTTCGCTTCACTATAACGTTTACGCCGAGCCTTCTGGTATTTTTATTCTCACCCCATTGTTGCTAATATACATATACATAGGCATCACTACATGTACTGGCACTTATCTATAGACATGCTGCTACCGAAATATTAGACCCTTGCGCCACTTGGTTCCATGTTCAAACGAGGCCTTTTTCCAACAGGCTTCTATCAGCGCCAGCAGTAAAACGCTTGCGCGAGCTAATCACTCAATCCTCGGATGAAACATCTCCGGAAGAAGATGGCCGATACCTGCCTACGCGTCTGCTAGACGTAGGATCAACCACAGAGCCATGTCTTCGCTTGGTCTCCATGAGCAGCTACCCTCAGCCTCAACCAGCGGCGGCGAACACTGTTGCAAATAGATACGCGGCCATCAGTTACTGCTGAGGCGCCAAGGAAGATGCAGAGAAGCAACTAAAACCATGAAAAATACTCTGCAGCAGCATCGCTTGGGAATTGAGCCTCCAAGACATGCCACAAACGATTGCGGATGCCGTCTAACTGTGCCGCGCGATTGGCCTGCGGTATCTATGGGTTGATGCTTTGTGTATCATCCAAGACGACGATGATGACTGATGAAAGAGTCATTCGAAATTTCTAATATATATGCTAATAGCTTCATTACTCTCTGTGTGGTCACGGGGGCTTCTTGCTCGGCTGGATTTCTGGAGAGGCGACACGATCCGAACACGCTGCAGATAAATTTCAAGTCCAAGATGGACCCATCAATCGAAGGAAAGCTATGCCTTCAAATGTACAAGCATCCTACACTGACTCTGGCCACGAAAAGTATGATGTTTTGCCTTTGACGAATTCATATGGAATGAACACCCGAGGCGCTAGACTGGCTATATGACAATGCACCATGGTCTGAACGCGGATGGACTTTCCAGAAAAGCTATTTTTCGTCATGATGCGGCCTCTTGGGTATGCCGACTCAAAATGCGGGAGAGTTTGTTAGAGCTGGCGTGTGGTATTCTGTGGCGGAAGGGCTTGGCGGTAGGAGGTTGTGGGAAGATGTTCAGCCGCAAATTGTTAGACTTGTCTGATGAGTGCGATTTACTTGTTAATTCCATGTCATACTAGGGTGCTTTTTGAGCTTGGTTATGTAGAAAAAGGACAAGTTATTGAGGACCCAATTTCATTATCCAATACACTCATACATGCCAAAGATAGGAGTAGCCGGAGCTGCTAATACTATCAGCAACATAATGAGCGACGAATGACTGACTAATTAATAGGAAGTATTCATGTGAATCAAGGTAGGATTGTAGCGCTTCTGCATAATTGTCATTTGTATATGCTAAGCTCAATCTATGTGTAAAGTTCATACTATATCTGTGTAATCTATCATGTTCATAAACGCCCGCCAAGCCATGCCACGCCATAGAAACATCATGCCATCAAATGTAGAGAAGAGAAAATCATTCATCGCCAGTATAAACACAGATTCATCAATGCAATGCCGTCATCTCATTCATCGCCCGCCCACAACAGACCCGTCATCCCACCCCACCAACGACGAATAATGTCATCCACAATTTTGACGCCATCTCTCGTGGCCTCCACCTCAAACCACTCCTTGTGCTCATGTCCACAGGTCTTGCAAGCGCCGAGATCAGCTCGCAGTCCCATGCCGCCAAGCTCAAGGTGGATGAGGCGCTCCACCTTCTTGACATGAGGCGTGGGATGAACAGCCGCAGCGGCAGCAGCTGGCGAAGGGGCCCCTTCCCCCAGCACCGCGTCCATTAGAGTGAGAGGACGCAGCGTCGAAAGACGGAGGGGTAGATGAGGACATGTAGGGGTAAAAGCGCAGCAGCTGGATGGAGTGGCCGCACTGGCGGGACCACTGGTTCATGCGGCGCTGGACATTGGCTGCCCGGCCAATCTTGAGAAGCATAGTCTTTGACTTTTGGCCGTTTGTGTCTGCAAACGAAGAGACGACGTCGCTGGGCCGTCTGCTGCGGGCGCCGCCGCGGGGAGGAGGAGCCAGGAGGTCCCCTTGCGGCGTCGACGGGGGCCGGATCCGCGGCCGACTCGGGGGTCAGCCAGAACATGTAGATGTAGCCGGGCTCGTCGGCATCCGAGGGCGGCTTGGCGACCTCCTTCATCAGCACCGAGGACGTGTGGGCGTCGAGGTGGTCGGGGATGAGAGACTTGAGGTGGCCTGCCGTGGGCGCCGACGAGCTGGAGGGGCGAGAAGGGCCCTGGGGGTGAGACGGACGCGCCGACGAGGTCGATGGCCGACCAACCTGTGGTTGAACGGGGTGAGGCTGCGGCCGGGGCTGGTGAGGCCGGGGCGCCTCGTCAAAGTCCTCCTCGGGCACGGTGAAGCAGAAGCAGAACGTCGTGTACTTGGGCTTGGGCCGGTACTTTTCCGAGCTGTACCGGCCACCGGGCTTTCCGCCGCCGTTGATGTCCACGAGCCCCAGACGATCGGCCAGCGTGTCCAGGCTCGAGCGGCCCTCCTCGCGGATGACGCCGCCAGAGGGCCGTCCCGAGCCCGGCGTCGACTTGCCCCGAGCGGCCGGCCTGGTCCTTGTGCTGCCAGCAGTACGAGTCCTCGCCGCCGTCGTCAGGGGCCGGCGGCGAGAGCTTCTTGCGCGAGGGCGCCTGGCCTGTAGGGCTGACGGGGCGGCGACAGGGCCGGCCGTTGGAGGTGATGCCGCGACATGTGGCTTCGGGGTTGAGGGAGTCGTTGCGGGCGAGGAGAGACTCGGGCGTGGTGCCGGTGAAGGAGGGCATCGCCGTGGAAGCGTTTCTCTGGTGTTTCTTGTGTTCGAAATTGCAGGTATTGATTGTATCGAATCGAGACGCTGTTGCTGCTTGTTTTCCTCCCTGTCTTAAATATCAATTGCGAGCCGCTTAGTCCTGCACGGTCGATGCCACGTCCAACATCCAAAAAGTTTTCGTCTTCTTTGTTGTCCAAAGGGCATCAACGCATTTAAGAAAAGCTGCCCAGGGCCCAGGGTCCAGGGGGTGGTCCCGTGAGTTTCTGTCTCTCACCTCGCTCATTTGACTGATTCACCTCTGCGTCCCATTTAGTGCTCCGTTAGTGATCAGACCCCGACAGCCCCTACGGCAAGCGCCGAGCCCATCGTTCACCTGGCGGCAAATGGTTGGTGGCTCGGGGGGCTGACGGCCTGACCAGCGCATGAGCCGGGGCATCGTGGTCGCGTGGCGGGGGTTGTGACTGAGAACTGCATCCCATCCATGCGCTGTAGAAAACGGGGCGGTGGGCTGGAATGACGACGGGCCTGCAGGGGGGGGGCTTGGGCTGCAGGTTGAGGAACGAGGTTGGCGATTGACGGTTGGGTTTGTGAGACATCAGCGGAGGGTAGCGGTGGTTGCGCAGCGGCTGTTAGGGGGCTATCAATAGCATCCGTGGAGGATATTCTCTTCGTATAGAGAGTTTGAGAGTGATGGCGGTTGCAGGTAATGGAGGGGGCTGGGATCCATTCGTTGGGCTGAGCAGCAGCTGCACCGCCATCGTCAGCACCGCCACAGCGGCCTCTCACAATCAGAGAACGTCATACTGCGACTCATGTAGGTAATCCGCAACACAAGGCGGAGCGGCGATTTACAGGCAACTCATTCCTCGTGTATATCATTTCATGGAGAATCAAGCAGTGCTCAGTACAATTGATGCATCTATGCCTTCAGCTGCCGAACTGCACTAATCGCCTTAGTCCTGCAGAGAACCGATAGCGCCAACCCCGAGCATGATCTCCTTTCTATACTTCATTTCTACCATTGTCTCTAATCTTGGATGAATTTTTCTCTCCGTACTTCTCACTCTAGTTGAGTCTATCAGACATTGCAGCATCGTTGGCCAGTTCGTCCGCAATCAGCTTGACCCTGTCGACCATGAGGATATCCACGCCAGCATCCGCTTGTTTCTAACCAGAAAT|intergenic_region|MODIFIER|exon-XM_006967632.1-1-exon-XM_006967528.1-1|GENE_exon-XM_006967632.1-1-GENE_exon-XM_006967528.1-1|intergenic_region|GENE_exon-XM_006967632.1-1-GENE_exon-XM_006967528.1-1|||n.179902_179903insATGTATCCTTATGAATACATGGAGTCATGCGCGCATTGGCTACAGTCGGCCGTCCATGTGTCTCGCCTCTAGAGTGGAAGTCGGGTGCTTATTTACGACTTGGTAGCTCCTAGCATGATTTCAAGCCGCTTTGCCTCGTCCGGATGCCATTCTGCAGCTCTTTGGGCCCCTAGATACTTCAGCCTGAGAAATGAATGCATCTCCTTGCTTGCATGCTCTAGCAGAGCTCAGTAGATGTACCGCATCTGCGCCTAGCTACTACTTTCTCTTCTCCTCAGCTCCTCTCTAACAAATTACTACCAGTAGTAGTTCTTCATCATCACAGATCCAGTTACAGTGACCCAATAACCTTTGGTTATCTACATGTGGACTGTTCTCCATGTCTCTTTTGTTTTCCCTCTTGTGATCCTACGTGATCTCTCATACAGAGCGGAGCAGGCCGTCCTACATAAAACATTTTGGCAGGCTGATTAAACACCTGGGTAGCTATATCGTGCATTATTAGTAAGTACCTACATGTACGACATGCAGAAAGCTTCCCATAATGGGTTCCTGTGAAGGAACTGCGCCCCACCGCCATGACGGGCAGTACTGCATGTAGTCTGCCTTATAAATCTTGGAAGCTTCCCACCAAAGCGAGCACCCTACTTCTGCCAGCTTCATTCCAGATCGAAGCAACCGTTACAGCTTCATATAATGGCAAGTCCAAGTACCACCGGATCGCCAGAGCCAGAAAGGATTGACAAGGTTTTGCTTCCTGACAGACCCTGCGAGTATTGCAAGCTACTCCATCTCGACGAGGCAAAACATGGCGAAGCTGTACGACATAAGCACAACGGAGAGGGTCATGTTTTCTTTGGAGAAGTTCTCACAAAGAGAGGTGCGGGGGTGTGTCCGAAATTTCGCTTAAACTTGGGCTATGAAAGAGAAGATGTATTACCGAAACTTGCAGGACTTGCTGCCACTGCCTCCCAAGGATGCGCTTTTTGTGAAATTCTAAGGGGGAGATATCATCTCCATCTTACCCACGCTCGAAAATGTTTTGGATGGAATTGAGGTGGTCAGTGGTTCTCAGACGAAACTCATTATTACCGAAGTCTCTTACAAGTTAAGAGAATATTACGGTGCGGAAGTGTATCAACATAAAATGACGACACTTGACTCGCTTCATGTTTTTTTCACGGTTGAGGTAGGAGGAGAGCCAGCGGGTAATCGTTCGCTTCACTATAACGTTTACGCCGAGCCTTCTGGTATTTTTATTCTCACCCCATTGTTGCTAATATACATATACATAGGCATCACTACATGTACTGGCACTTATCTATAGACATGCTGCTACCGAAATATTAGACCCTTGCGCCACTTGGTTCCATGTTCAAACGAGGCCTTTTTCCAACAGGCTTCTATCAGCGCCAGCAGTAAAACGCTTGCGCGAGCTAATCACTCAATCCTCGGATGAAACATCTCCGGAAGAAGATGGCCGATACCTGCCTACGCGTCTGCTAGACGTAGGATCAACCACAGAGCCATGTCTTCGCTTGGTCTCCATGAGCAGCTACCCTCAGCCTCAACCAGCGGCGGCGAACACTGTTGCAAATAGATACGCGGCCATCAGTTACTGCTGAGGCGCCAAGGAAGATGCAGAGAAGCAACTAAAACCATGAAAAATACTCTGCAGCAGCATCGCTTGGGAATTGAGCCTCCAAGACATGCCACAAACGATTGCGGATGCCGTCTAACTGTGCCGCGCGATTGGCCTGCGGTATCTATGGGTTGATGCTTTGTGTATCATCCAAGACGACGATGATGACTGATGAAAGAGTCATTCGAAATTTCTAATATATATGCTAATAGCTTCATTACTCTCTGTGTGGTCACGGGGGCTTCTTGCTCGGCTGGATTTCTGGAGAGGCGACACGATCCGAACACGCTGCAGATAAATTTCAAGTCCAAGATGGACCCATCAATCGAAGGAAAGCTATGCCTTCAAATGTACAAGCATCCTACACTGACTCTGGCCACGAAAAGTATGATGTTTTGCCTTTGACGAATTCATATGGAATGAACACCCGAGGCGCTAGACTGGCTATATGACAATGCACCATGGTCTGAACGCGGATGGACTTTCCAGAAAAGCTATTTTTCGTCATGATGCGGCCTCTTGGGTATGCCGACTCAAAATGCGGGAGAGTTTGTTAGAGCTGGCGTGTGGTATTCTGTGGCGGAAGGGCTTGGCGGTAGGAGGTTGTGGGAAGATGTTCAGCCGCAAATTGTTAGACTTGTCTGATGAGTGCGATTTACTTGTTAATTCCATGTCATACTAGGGTGCTTTTTGAGCTTGGTTATGTAGAAAAAGGACAAGTTATTGAGGACCCAATTTCATTATCCAATACACTCATACATGCCAAAGATAGGAGTAGCCGGAGCTGCTAATACTATCAGCAACATAATGAGCGACGAATGACTGACTAATTAATAGGAAGTATTCATGTGAATCAAGGTAGGATTGTAGCGCTTCTGCATAATTGTCATTTGTATATGCTAAGCTCAATCTATGTGTAAAGTTCATACTATATCTGTGTAATCTATCATGTTCATAAACGCCCGCCAAGCCATGCCACGCCATAGAAACATCATGCCATCAAATGTAGAGAAGAGAAAATCATTCATCGCCAGTATAAACACAGATTCATCAATGCAATGCCGTCATCTCATTCATCGCCCGCCCACAACAGACCCGTCATCCCACCCCACCAACGACGAATAATGTCATCCACAATTTTGACGCCATCTCTCGTGGCCTCCACCTCAAACCACTCCTTGTGCTCATGTCCACAGGTCTTGCAAGCGCCGAGATCAGCTCGCAGTCCCATGCCGCCAAGCTCAAGGTGGATGAGGCGCTCCACCTTCTTGACATGAGGCGTGGGATGAACAGCCGCAGCGGCAGCAGCTGGCGAAGGGGCCCCTTCCCCCAGCACCGCGTCCATTAGAGTGAGAGGACGCAGCGTCGAAAGACGGAGGGGTAGATGAGGACATGTAGGGGTAAAAGCGCAGCAGCTGGATGGAGTGGCCGCACTGGCGGGACCACTGGTTCATGCGGCGCTGGACATTGGCTGCCCGGCCAATCTTGAGAAGCATAGTCTTTGACTTTTGGCCGTTTGTGTCTGCAAACGAAGAGACGACGTCGCTGGGCCGTCTGCTGCGGGCGCCGCCGCGGGGAGGAGGAGCCAGGAGGTCCCCTTGCGGCGTCGACGGGGGCCGGATCCGCGGCCGACTCGGGGGTCAGCCAGAACATGTAGATGTAGCCGGGCTCGTCGGCATCCGAGGGCGGCTTGGCGACCTCCTTCATCAGCACCGAGGACGTGTGGGCGTCGAGGTGGTCGGGGATGAGAGACTTGAGGTGGCCTGCCGTGGGCGCCGACGAGCTGGAGGGGCGAGAAGGGCCCTGGGGGTGAGACGGACGCGCCGACGAGGTCGATGGCCGACCAACCTGTGGTTGAACGGGGTGAGGCTGCGGCCGGGGCTGGTGAGGCCGGGGCGCCTCGTCAAAGTCCTCCTCGGGCACGGTGAAGCAGAAGCAGAACGTCGTGTACTTGGGCTTGGGCCGGTACTTTTCCGAGCTGTACCGGCCACCGGGCTTTCCGCCGCCGTTGATGTCCACGAGCCCCAGACGATCGGCCAGCGTGTCCAGGCTCGAGCGGCCCTCCTCGCGGATGACGCCGCCAGAGGGCCGTCCCGAGCCCGGCGTCGACTTGCCCCGAGCGGCCGGCCTGGTCCTTGTGCTGCCAGCAGTACGAGTCCTCGCCGCCGTCGTCAGGGGCCGGCGGCGAGAGCTTCTTGCGCGAGGGCGCCTGGCCTGTAGGGCTGACGGGGCGGCGACAGGGCCGGCCGTTGGAGGTGATGCCGCGACATGTGGCTTCGGGGTTGAGGGAGTCGTTGCGGGCGAGGAGAGACTCGGGCGTGGTGCCGGTGAAGGAGGGCATCGCCGTGGAAGCGTTTCTCTGGTGTTTCTTGTGTTCGAAATTGCAGGTATTGATTGTATCGAATCGAGACGCTGTTGCTGCTTGTTTTCCTCCCTGTCTTAAATATCAATTGCGAGCCGCTTAGTCCTGCACGGTCGATGCCACGTCCAACATCCAAAAAGTTTTCGTCTTCTTTGTTGTCCAAAGGGCATCAACGCATTTAAGAAAAGCTGCCCAGGGCCCAGGGTCCAGGGGGTGGTCCCGTGAGTTTCTGTCTCTCACCTCGCTCATTTGACTGATTCACCTCTGCGTCCCATTTAGTGCTCCGTTAGTGATCAGACCCCGACAGCCCCTACGGCAAGCGCCGAGCCCATCGTTCACCTGGCGGCAAATGGTTGGTGGCTCGGGGGGCTGACGGCCTGACCAGCGCATGAGCCGGGGCATCGTGGTCGCGTGGCGGGGGTTGTGACTGAGAACTGCATCCCATCCATGCGCTGTAGAAAACGGGGCGGTGGGCTGGAATGACGACGGGCCTGCAGGGGGGGGGCTTGGGCTGCAGGTTGAGGAACGAGGTTGGCGATTGACGGTTGGGTTTGTGAGACATCAGCGGAGGGTAGCGGTGGTTGCGCAGCGGCTGTTAGGGGGCTATCAATAGCATCCGTGGAGGATATTCTCTTCGTATAGAGAGTTTGAGAGTGATGGCGGTTGCAGGTAATGGAGGGGGCTGGGATCCATTCGTTGGGCTGAGCAGCAGCTGCACCGCCATCGTCAGCACCGCCACAGCGGCCTCTCACAATCAGAGAACGTCATACTGCGACTCATGTAGGTAATCCGCAACACAAGGCGGAGCGGCGATTTACAGGCAACTCATTCCTCGTGTATATCATTTCATGGAGAATCAAGCAGTGCTCAGTACAATTGATGCATCTATGCCTTCAGCTGCCGAACTGCACTAATCGCCTTAGTCCTGCAGAGAACCGATAGCGCCAACCCCGAGCATGATCTCCTTTCTATACTTCATTTCTACCATTGTCTCTAATCTTGGATGAATTTTTCTCTCCGTACTTCTCACTCTAGTTGAGTCTATCAGACATTGCAGCATCGTTGGCCAGTTCGTCCGCAATCAGCTTGACCCTGTCGACCATGAGGATATCCACGCCAGCATCCGCTTGTTTCTAACCAGAAAT||||||,ATGTATCCTTATGAATACATGGAGTCATGCGCGCATTGGCTACAGTCGGCCGTCCATGTGTCTCGCCTCTAGAGTGGAAGTCGGGTGCTTATTTACGACTTGGTAGCTCCTAGCATGATTTCAAGCCGCTTTGCCTCGTCCGGATGCCATTCTGCAGCTCTTTGGGCCCCTAGATACTTCAGCCTGAGAAATGAATGCATCTCCTTGCTTGCATGCTCTAGCAGAG
TCAGTAGATGTACCGCATCTGCGCCTAGCTACTACTTTCTCTTCTCCTCAGCTCCTCTCTAACAAATTACTACCAGTAGTAGTTCTTCATCATCACAGATCCAGTTACAGTGACCCAATAACCTTTGGTTATCTACATGTGGACTGTTCTCCATGTCTCTTTTGTTTTCCCTCTTGTGATCCTACGTGATCTCTCATACAGAGCGGAGCAGGCCGTCCTACATAAAACATTTTGGCAGGCTGATTAAACACCTGGGTAGCTATATCGTGCATTATTAGTAAGTACCTACATGTACGACATGCAGAAAGCTTCCCATAATGGGTTCCTGTGAAGGAACTGCGCCCCACCGCCATGACGGGCAGTACTGCATGTAGTCTGCCTTATAAATCTTGGAAGCTTCCCACCAAAGCGAGCACCCTACTTCTGCCAGCTTCATTCCAGATCGAAGCAACCGTTACAGCTTCATATAATGGCAAGTCCAAGTACCACCGGATCGCCAGAGCCAGAAAGGATTGACAAGGTTTTGCTTCCTGACAGACCCTGCGAGTATTGCAAGCTACTCCATCTCGACGAGGCAAAACATGGCGAAGCTGTACGACATAAGCACAACGGAGAGGGTCATGTTTTCTTTGGAGAAGTTCTCACAAAGAGAGGTGCGGGGGTGTGTCCGAAATTTCGCTTAAACTTGGGCTATGAAAGAGAAGATGTATTACCGAAACTTGCAGGACTTGCTGCCACTGCCTCCCAAGGATGCGCTTTTTGTGAAATTCTAAGGGGGAGATATCATCTCCATCTTACCCACGCTCGAAAATGTTTTGGATGGAATTGAGGTGGTCAGTGGTTCTCAGACGAAACTCATTATTACCGAAGTCTCTTACAAGTTAAGAGAATATTACGGTGCGGAAGTGTATCAACATAAAATGACGACACTTGACTCGCTTCATGTTTTTTTCACGGTTGAGGTAGGAGGAGAGCCAGCGGGTAATCGTTCGCTTCACTATAACGTTTACGCCGAGCCTTCTGGTATTTTTATTCTCACCCCATTGTTGCTAATATACATATACATAGGCATCACTACATGTACTGGCACTTATCTATAGACATGCTGCTACCGAAATATTAGACCCTTGCGCCACTTGGTTCCATGTTCAAACGAGGCCTTTTTCCAACAGGCTTCTATCAGCGCCAGCAGTAAAACGCTTGCGCGAGCTAATCACTCAATCCTCGGATGAAACATCTCCGGAAGAAGATGGCCGATACCTGCCTACGCGTCTGCTAGACGTAGGATCAACCACAGAGCCATGTCTTCGCTTGGTCTCCATGAGCAGCTACCCTCAGCCTCAACCAGCGGCGGCGAACACTGTTGCAAATAGATACGCGGCCATCAGTTACTGCTGAGGCGCCAAGGAAGATGCAGAGAAGCAACTAAAACCATGAAAAATACTCTGCAGCAGCATCGCTTGGGAATTGAGCCTCCAAGACATGCCACAAACGATTGCGGATGCCGTCTAACTGTGCCGCGCGATTGGCCTGCGGTATCTATGGGTTGATGCTTTGTGTATCATCCAAGACGACGATGATGACTGATGAAAGAGTCATTCGAAATTTCTAATATATATGCTAATAGCTTCATTACTCTCTGTGTGGTCACGGGGGCTTCTTGCTCGGCTGGATTTCTGGAGAGGCGACACGATCCGAACACGCTGCAGATAAATTTCAAGTCCAAGATGGACCCATCAATCGAAGGAAAGCTATGCCTTCAAATGTACAAGCATCCTACACTGACTCTGGCCACGAAAAGTATGATGTTTTGCCTTTGACGAATTCATATGGAATGAACACCCGAGGCGCTAGACTGGCTATATGACAATGCACCATGGTCTGAACGCGGATGGACTTTCCAGAAAAGCTATTTTTCGTCATGATGCGGCCTCTTGGGTATGCCGACTCAAAATGCGGGAGAGTTTGTTAGAGCTGGCGTGTGGTATTCTGTGGCGGAAGGGCTTGGCGGTAGGAGGTTGTGGGAAGATGTTCAGCCGCAAATTGTTAGACTTGTCTGATGAGTGCGATTTACTTGTTAATTCCATGTCATACTAGGGTGCTTTTTGAGCTTGGTTATGTAGAAAAAGGACAAGTTATTGAGGACCCAATTTCATTATCCAATACACTCATACATGCCAAAGATAGGAGTAGCCGGAGCTGCTAATACTATCAGCAACATAATGAGCGACGAATGACTGACTAATTAATAGGAAGTATTCATGTGAATCAAGGTAGGATTGTAGCGCTTCTGCATAATTGTCATTTGTATATGCTAAGCTCAATCTATGTGTAAAGTTCATACTATATCTGTGTAATCTATCATGTTCATAAACGCCCGCCAAGCCATGCCACGCCATAGAAACATCATGCCATCAAATGTAGAGAAGAGAAAATCATTCATCGCCAGTATAAACACAGATTCATCAATGCAATGCCGTCATCTCATTCATCGCCCGCCCACAACAGACCCGTCATCCCACCCCACCAACGACGAATAATGTCATCCACAATTTTGACGCCATCTCTCGTGGCCTCCACCTCAAACCACTCCTTGTGCTCATGTCCACAGGTCTTGCAAGCGCCGAGATCAGCTCGCAGTCCCATGCCGCCAAGCTCAAGGTGGATGAGGCGCTCCACCTTCTTGACATGAGGCGTGGGATGAACAGCCGCAGCGGCAGCAGCTGGCGAAGGGGCCCCTTCCCCCAGCACCGCGTCCATTAGAGTGAGAGGACGCAGCGTCGAAAGACGGAGGGGTAGATGAGGACATGTAGGGGTAAAAGCGCAGCAGCTGGATGGAGTGGCCGCACTGGCGGGACCACTGGTTCATGCGGCGCTGGACATTGGCTGCCCGGCCAATCTTGAGAAGCATAGTCTTTGACTTTTGGCCGTTTGTGTCTGCAAACGAAGAGACGACGTCGCTGGGCCGTCTGCTGCGGGCGCCGCCGCGGGGAGGAGGAGCCAGGAGGTCCCCTTGCGGCGTCGACGGGGGCCGGATCCGCGGCCGACTCGGGGGTCAGCCAGAACATGTAGATGTAGCCGGGCTCGTCGGCATCCGAGGGCGGCTTGGCGACCTCCTTCATCAGCACCGAGGACGTGTGGGCGTCGAGGTGGTCGGGGATGAGAGACTTGAGGTGGCCTGCCGTGGGCGCCGACGAGCTGGAGGGGCGAGAAGGGCCCTGGGGGTGAGACGGACGCGCCGACGAGGTCGATGGCCGACCAACCTGTGGTTGAACGGGGTGAGGCTGCGGCCGGGGCTGGTGAGGCCGGGGCGCCTCGTCAAAGTCCTCCTCGGGCACGGTGAAGCAGAAGCAGAACGTCGTGTACTTGGGCTTGGGCCGGTACTTTTCCGAGCTGTACCGGCCACCGGGCTTTCCGCCGCCGTTGATGTCCACGAGCCCCAGACGATCGGCCAGCGTGTCCAGGCTCGAGCGGCCCTCCTCGCGGATGACGCCGCCAGAGGGCCGTCCCGAGCCCGGCGTCGACTTGCCCCGAGCGGCCGGCCTGGTCCTTGTGCTGCCAGCAGTACGAGTCCTCGCCGCCGTCGTCAGGGGCCGGCGGCGAGAGCTTCTTGCGCGAGGGCGCCTGGCCTGTAGGGCTGACGGGGCGGCGACAGGGCCGGCCGTTGGAGGTGATGCCGCGACATGTGGCTTCGGGGTTGAGGGAGTCGTTGCGGGCGAGGAGAGACTCGGGCGTGGTGCCGGTGAAGGAGGGCATCGCCGTGGAAGCGTTTCTCTGGTGTTTCTTGTGTTCGAAATTGCAGGTATTGATTGTATCGAATCGAGACGCTGTTGCTGCTTGTTTTCCTCCCTGTCTTAAATATCAATTGCGAGCCGCTTAGTCCTGCACGGTCGATGCCACGTCCAACATCCAAAAAGTTTTCGTCTTCTTTGTTGTCCAAAGGGCATCAACGCATTTAAGAAAAGCTGCCCAGGGCCCAGGGTCCAGGGGGTGGTCCCGTGAGTTTCTGTCTCTCACCTCGCTCATTTGACTGATTCACCTCTGCGTCCCATTTAGTGCTCCGTTAGTGATCAGACCCCGACAGCCCCTACGGCAAGCGCCGAGCCCATCGTTCACCTGGCGGCAAATGGTTGGTGGCTCGGGGGGCTGACGGCCTGACCAGCGCATGAGCCGGGGCATCGTGGTCGCGTGGCGGGGGTTGTGACTGAGAACTGCATCCCATCCATGCGCTGTAGAAAACGGGGCGGTGGGCTGGAATGACGACGGGCCTGCAGGGGGGGGGCTTGGGCTGCAGGTTGAGGAACGAGGTTGGCGATTGACGGTTGGGTTTGTGAGACATCAGCGGAGGGTAGCGGTGGTTGCGCAGCGGCTGTTAGGGGGCTATCAATAGCATCCGTGGAGGATATTCTCTTCGTATAGAGAGTTTGAGAGTGATGGCGGTTGCAGGTAATGGAGGGGGCTGGGATCCATTCGTTGGGCTGAGCAGCAGCTGCACCGCCATCGTCAGCACCGCCACAGCGGCCTCTCACAATCAGAGAACGTCATACTGCGACTCATGTAGGTAATCCGCAACACAAGGCGGAGCGGCGATTTACAGGCAACTCATTCCTCGTGTATATCATTTCATGGAGAATCAAGCAGTGCTCAGTACAATTGATGCATCTATGCCTTCAGCTGCCGAACTGCACTAATCGCCTTAGTCCTGCAGAGAACCGATAGCGCCAACCCCGAGCATGATCTCCTTTCTATACTTCATTTCTACCATTGTCTCTAATCTTGGATGAATTTTTCTCTCCGTACTTCTCACTCTAGTTGAGTCTATCAGACATTGCAGCATCGTTGGCCAGTTCGTCCGCAATCAGCTTGACCCTGTCGACCATGAGGATATCCACGCCAGCATCCGCTTGTTTCTAACCAGAAAT|intergenic_region|MODIFIER|exon-XM_006967632.1-1-exon-XM_006967528.1-1|GENE_exon-XM_006967632.1-1-GENE_exon-XM_006967528.1-1|intergenic_region|GENE_exon-XM_006967632.1-1-GENE_exon-XM_006967528.1-1|||n.179903delCinsATGTATCCTTATGAATACATGGAGTCATGCGCGCATTGGCTACAGTCGGCCGTCCATGTGTCTCGCCTCTAGAGTGGAAGTCGGGTGCTTATTTACGACTTGGTAGCTCCTAGCATGATTTCAAGCCGCTTTGCCTCGTCCGGATGCCATTCTGCAGCTCTTTGGGCCCCTAGATACTTCAGCCTGAGAAATGAATGCATCTCCTTGCTTGCATGCTCTAGCAGAGCTCAGTAGATGTACCGCATCTGCGCCTAGCTACTACTTTCTCTTCTCCTCAGCTCCTCTCTAACAAATTACTACCAGTAGTAGTTCTTCATCATCACAGATCCAGTTACAGTGACCCAATAACCTTTGGTTATCTACATGTGGACTGTTCTCCATGTCTCTTTTGTTTTCCCTCTTGTGATCCTACGTGATCTCTCATACAGAGCGGAGCAGGCCGTCCTACATAAAACATTTTGGCAGGCTGATTAAACACCTGGGTAGCTATATCGTGCATTATTAGTAAGTACCTACATGTACGACATGCAGAAAGCTTCCCATAATGGGTTCCTGTGAAGGAACTGCGCCCCACCGCCATGACGGGCAGTACTGCATGTAGTCTGCCTTATAAATCTTGGAAGCTTCCCACCAAAGCGAGCACCCTACTTCTGCCAGCTTCATTCCAGATCGAAGCAACCGTTACAGCTTCATATAATGGCAAGTCCAAGTACCACCGGATCGCCAGAGCCAGAAAGGATTGACAAGGTTTTGCTTCCTGACAGACCCTGCGAGTATTGCAAGCTACTCCATCTCGACGAGGCAAAACATGGCGAAGCTGTACGACATAAGCACAACGGAGAGGGTCATGTTTTCTTTGGAGAAGTTCTCACAAAGAGAGGTGCGGGGGTGTGTCCGAAATTTCGCTTAAACTTGGGCTATGAAAGAGAAGATGTATTACCGAAACTTGCAGGACTTGCTGCCACTGCCTCCCAAGGATGCGCTTTTTGTGAAATTCTAAGGGGGAGATATCATCTCCATCTTACCCACGCTCGAAAATGTTTTGGATGGAATTGAGGTGGTCAGTGGTTCTCAGACGAAACTCATTATTACCGAAGTCTCTTACAAGTTAAGAGAATATTACGGTGCGGAAGTGTATCAACATAAAATGACGACACTTGACTCGCTTCATGTTTTTTTCACGGTTGAGGTAGGAGGAGAGCCAGCGGGTAATCGTTCGCTTCACTATAACGTTTACGCCGAGCCTTCTGGTATTTTTATTCTCACCCCATTGTTGCTAATATACATATACATAGGCATCACTACATGTACTGGCACTTATCTATAGACATGCTGCTACCGAAATATTAGACCCTTGCGCCACTTGGTTCCATGTTCAAACGAGGCCTTTTTCCAACAGGCTTCTATCAGCGCCAGCAGTAAAACGCTTGCGCGAGCTAATCACTCAATCCTCGGATGAAACATCTCCGGAAGAAGATGGCCGATACCTGCCTACGCGTCTGCTAGACGTAGGATCAACCACAGAGCCATGTCTTCGCTTGGTCTCCATGAGCAGCTACCCTCAGCCTCAACCAGCGGCGGCGAACACTGTTGCAAATAGATACGCGGCCATCAGTTACTGCTGAGGCGCCAAGGAAGATGCAGAGAAGCAACTAAAACCATGAAAAATACTCTGCAGCAGCATCGCTTGGGAATTGAGCCTCCAAGACATGCCACAAACGATTGCGGATGCCGTCTAACTGTGCCGCGCGATTGGCCTGCGGTATCTATGGGTTGATGCTTTGTGTATCATCCAAGACGACGATGATGACTGATGAAAGAGTCATTCGAAATTTCTAATATATATGCTAATAGCTTCATTACTCTCTGTGTGGTCACGGGGGCTTCTTGCTCGGCTGGATTTCTGGAGAGGCGACACGATCCGAACACGCTGCAGATAAATTTCAAGTCCAAGATGGACCCATCAATCGAAGGAAAGCTATGCCTTCAAATGTACAAGCATCCTACACTGACTCTGGCCACGAAAAGTATGATGTTTTGCCTTTGACGAATTCATATGGAATGAACACCCGAGGCGCTAGACTGGCTATATGACAATGCACCATGGTCTGAACGCGGATGGACTTTCCAGAAAAGCTATTTTTCGTCATGATGCGGCCTCTTGGGTATGCCGACTCAAAATGCGGGAGAGTTTGTTAGAGCTGGCGTGTGGTATTCTGTGGCGGAAGGGCTTGGCGGTAGGAGGTTGTGGGAAGATGTTCAGCCGCAAATTGTTAGACTTGTCTGATGAGTGCGATTTACTTGTTAATTCCATGTCATACTAGGGTGCTTTTTGAGCTTGGTTATGTAGAAAAAGGACAAGTTATTGAGGACCCAATTTCATTATCCAATACACTCATACATGCCAAAGATAGGAGTAGCCGGAGCTGCTAATACTATCAGCAACATAATGAGCGACGAATGACTGACTAATTAATAGGAAGTATTCATGTGAATCAAGGTAGGATTGTAGCGCTTCTGCATAATTGTCATTTGTATATGCTAAGCTCAATCTATGTGTAAAGTTCATACTATATCTGTGTAATCTATCATGTTCATAAACGCCCGCCAAGCCATGCCACGCCATAGAAACATCATGCCATCAAATGTAGAGAAGAGAAAATCATTCATCGCCAGTATAAACACAGATTCATCAATGCAATGCCGTCATCTCATTCATCGCCCGCCCACAACAGACCCGTCATCCCACCCCACCAACGACGAATAATGTCATCCACAATTTTGACGCCATCTCTCGTGGCCTCCACCTCAAACCACTCCTTGTGCTCATGTCCACAGGTCTTGCAAGCGCCGAGATCAGCTCGCAGTCCCATGCCGCCAAGCTCAAGGTGGATGAGGCGCTCCACCTTCTTGACATGAGGCGTGGGATGAACAGCCGCAGCGGCAGCAGCTGGCGAAGGGGCCCCTTCCCCCAGCACCGCGTCCATTAGAGTGAGAGGACGCAGCGTCGAAAGACGGAGGGGTAGATGAGGACATGTAGGGGTAAAAGCGCAGCAGCTGGATGGAGTGGCCGCACTGGCGGGACCACTGGTTCATGCGGCGCTGGACATTGGCTGCCCGGCCAATCTTGAGAAGCATAGTCTTTGACTTTTGGCCGTTTGTGTCTGCAAACGAAGAGACGACGTCGCTGGGCCGTCTGCTGCGGGCGCCGCCGCGGGGAGGAGGAGCCAGGAGGTCCCCTTGCGGCGTCGACGGGGGCCGGATCCGCGGCCGACTCGGGGGTCAGCCAGAACATGTAGATGTAGCCGGGCTCGTCGGCATCCGAGGGCGGCTTGGCGACCTCCTTCATCAGCACCGAGGACGTGTGGGCGTCGAGGTGGTCGGGGATGAGAGACTTGAGGTGGCCTGCCGTGGGCGCCGACGAGCTGGAGGGGCGAGAAGGGCCCTGGGGGTGAGACGGACGCGCCGACGAGGTCGATGGCCGACCAACCTGTGGTTGAACGGGGTGAGGCTGCGGCCGGGGCTGGTGAGGCCGGGGCGCCTCGTCAAAGTCCTCCTCGGGCACGGTGAAGCAGAAGCAGAACGTCGTGTACTTGGGCTTGGGCCGGTACTTTTCCGAGCTGTACCGGCCACCGGGCTTTCCGCCGCCGTTGATGTCCACGAGCCCCAGACGATCGGCCAGCGTGTCCAGGCTCGAGCGGCCCTCCTCGCGGATGACGCCGCCAGAGGGCCGTCCCGAGCCCGGCGTCGACTTGCCCCGAGCGGCCGGCCTGGTCCTTGTGCTGCCAGCAGTACGAGTCCTCGCCGCCGTCGTCAGGGGCCGGCGGCGAGAGCTTCTTGCGCGAGGGCGCCTGGCCTGTAGGGCTGACGGGGCGGCGACAGGGCCGGCCGTTGGAGGTGATGCCGCGACATGTGGCTTCGGGGTTGAGGGAGTCGTTGCGGGCGAGGAGAGACTCGGGCGTGGTGCCGGTGAAGGAGGGCATCGCCGTGGAAGCGTTTCTCTGGTGTTTCTTGTGTTCGAAATTGCAGGTATTGATTGTATCGAATCGAGACGCTGTTGCTGCTTGTTTTCCTCCCTGTCTTAAATATCAATTGCGAGCCGCTTAGTCCTGCACGGTCGATGCCACGTCCAACATCCAAAAAGTTTTCGTCTTCTTTGTTGTCCAAAGGGCATCAACGCATTTAAGAAAAGCTGCCCAGGGCCCAGGGTCCAGGGGGTGGTCCCGTGAGTTTCTGTCTCTCACCTCGCTCATTTGACTGATTCACCTCTGCGTCCCATTTAGTGCTCCGTTAGTGATCAGACCCCGACAGCCCCTACGGCAAGCGCCGAGCCCATCGTTCACCTGGCGGCAAATGGTTGGTGGCTCGGGGGGCTGACGGCCTGACCAGCGCATGAGCCGGGGCATCGTGGTCGCGTGGCGGGGGTTGTGACTGAGAACTGCATCCCATCCATGCGCTGTAGAAAACGGGGCGGTGGGCTGGAATGACGACGGGCCTGCAGGGGGGGGGCTTGGGCTGCAGGTTGAGGAACGAGGTTGGCGATTGACGGTTGGGTTTGTGAGACATCAGCGGAGGGTAGCGGTGGTTGCGCAGCGGCTGTTAGGGGGCTATCAATAGCATCCGTGGAGGATATTCTCTTCGTATAGAGAGTTTGAGAGTGATGGCGGTTGCAGGTAATGGAGGGGGCTGGGATCCATTCGTTGGGCTGAGCAGCAGCTGCACCGCCATCGTCAGCACCGCCACAGCGGCCTCTCACAATCAGAGAACGTCATACTGCGACTCATGTAGGTAATCCGCAACACAAGGCGGAGCGGCGATTTACAGGCAACTCATTCCTCGTGTATATCATTTCATGGAGAATCAAGCAGTGCTCAGTACAATTGATGCATCTATGCCTTCAGCTGCCGAACTGCACTAATCGCCTTAGTCCTGCAGAGAACCGATAGCGCCAACCCCGAGCATGATCTCCTTTCTATACTTCATTTCTACCATTGTCTCTAATCTTGGATGAATTTTTCTCTCCGTACTTCTCACTCTAGTTGAGTCTATCAGACATTGCAGCATCGTTGGCCAGTTCGTCCGCAATCAGCTTGACCCTGTCGACCATGAGGATATCCACGCCAGCATCCGCTTGTTTCTAACCAGAAAT||||||,ATGTATCCTTATGAATACATGGAGTCATGCGCGCATTGGCTACAGTCGGCCGTCCATGTGTCTCGCCTCTAGAGTGGAAGTCGGGTGCTTATTTACGACTTGGTAGCTCCTAGCATGATTTCAAGCCGCTTTGCCTCGTCCGGATGCCATTCTGCAGCTCTTTGGGCCCCTAGATACTTCAGCCTGAGAAATGAATGCATCTCCTTGCTTGCATGCTCTAGCAGAGCTCAGTAGATGTACCGCATCTGCGCCTAGCTACTACTTTCTCTTCTCCTCAGCTCCTCTCTAACAAATTACTACCAGTAGTAGTTCTTCATCATCACAGATCCAGTTACAGTGACCCAATAACCTTTGGTTATCTACATGTGGACTGTTCTCCATGTCTCTTTTGTTTTCCCTCTTGTGATCCTACGTGATCTCTCATACAGAGCGGAGCAGGCCGTCCTACATAAAACATTTTGGCAGGCTGATTAAACACCTGGGTAGCTATATCGTGCATTATTAGTAAGTACCTACATGTACGACATGCAGAAAGCTTCCCATAATGGGTTCCTGTGAAGGAACTGCGCCCCACCGCCATGACGGGCAGTACTGCATGTAGTCTGCCTTATAAATCTTGGAAGCTTCCCACCAAAGCGAGCACCCTACTTCTGCCAGCTTCATTCCAGATCGAAGCAACCGTTACAGCTTCATATAATGGCAAGTCCAAGTACCACCGGATCGCCAGAGCCAGAAAGGATTGACAAGGTTTTGCTTCCTGACAGACCCTGCGAGTATTGCAAGCTACTCCATCTCGACGAGGCAAAACATGGCGAAGCTGTACGACATAAGCACAACGGAGAGGGTCATGTTTTCTTTGGAGAAGTTCTCACAAAGAGAGGTGCGGGGGTGTGTCCGAAATTTCGCTTAAACTTGGGCTATGAAAGAGAAGATGTATTACCGAAACTTGCAGGACTTGCTGCCACTGCCTCCCAAGGATGCGCTTTTTGTGAAATTCTAAGGGGGAGATATCATCTCCATCTTACCCACGCTCGAAAATGTTTTGGATGGAATTGAGGTGGTCAGTGGTTCTCAGACGAAACTCATTATTACCGAAGTCTCTTACAAGTTAAGAGAATATTACGGTGCGGAAGTGTATCAACATAAAATGACGACACTTGACTCGCTTCATGTTTTTTTCACGGTTGAGGTAGGAGGAGAGCCAGCGGGTAATCGTTCGCTTCACTATAACGTTTACGCCGAGCCTTCTGGTATTTTTATTCTCACCCCATTGTTGCTAATATACATATACATAGGCATCACTACATGTACTGGCACTTATCTATAGACATGCTGCTACCGAAATATTAGACCCTTGCGCCACTTGGTTCCATGTTCAAACGAGGCCTTTTTCCAACAGGCTTCTATCAGCGCCAGCAGTAAAACGCTTGCGCGAGCTAATCACTCAATCCTCGGATGAAACATCTCCGGAAGAAGATGGCCGATACCTGCCTACGCGTCTGCTAGACGTAGGATCAACCACAGAGCCATGTCTTCGCTTGGTCTCCATGAGCAGCTACCCTCAGCCTCAACCAGCGGCGGCGAACACTGTTGCAAATAGATACGCGGCCATCAGTTACTGCTGAGGCGCCAAGGAAGATGCAGAGAAGCAACTAAAACCATGAAAAATACTCTGCAGCAGCATCGCTTGGGAATTGAGCCTCCAAGACATGCCACAAACGATTGCGGATGCCGTCTAACTGTGCCGCGCGATTGGCCTGCGGTATCTATGGGTTGATGCTTTGTGTATCATCCAAGACGACGATGATGACTGATGAAAGAGTCATTCGAAATTTCTAATATATATGCTAATAGCTTCATTACTCTCTGTGTGGTCACGGGGGCTTCTTGCTCGGCTGGATTTCTGGAGAGGCGACACGATCCGAACACGCTGCAGATAAATTTCAAGTCCAAGATGGACCCATCAATCGAAGGAAAGCTATGCCTTCAAATGTACAAGCATCCTACACTGACTCTGGCCACGAAAAGTATGATGTTTTGCCTTTGACGAATTCATATGGAATGAACACCCGAGGCGCTAGACTGGCTATATGACAATGCACCATGGTCTGAACGCGGATGGACTTTCCAGAAAAGCTATTTTTCGTCATGATGCGGCCTCTTGGGTATGCCGACTCAAAATGCGGGAGAGTTTGTTAGAGCTGGCGTGTGGTATTCTGTGGCGGAAGGGCTTGGCGGTAGGAGGTTGTGGGAAGATGTTCAGCCGCAAATTGTTAGACTTGTCTGATGAGTGCGATTTACTTGTTAATTCCATGTCATACTAGGGTGCTTTTTGAGCTTGGTTATGTAGAAAAAGGACAAGTTATTGAGGACCCAATTTCATTATCCAATACACTCATACATGCCAAAGATAGGAGTAGCCGGAGCTGCTAATACTATCAGCAACATAATGAGCGACGAATGACTGACTAATTAATAGGAAGTATTCATGTGAATCAAGGTAGGATTGTAGCGCTTCTGCATAATTGTCATTTGTATATGCTAAGCTCAATCTATGTGTAAAGTTCATACTATATCTGTGTAATCTATCATGTTCATAAACGCCCGCCAAGCCATGCCACGCCATAGAAACATCATGCCATCAAATGTAGAGAAGAGAAAATCATTCATCGCCAGTATAAACACAGATTCATCAATGCAATGCCGTCATCTCATTCATCGCCCGCCCACAACAGACCCGTCATCCCACCCCACCAACGACGAATAATGTCATCCACAATTTTGACGCCATCTCTCGTGGCCTCCACCTCAAACCACTCCTTGTGCTCATGTCCACAGGTCTTGCAAGCGCCGAGATCAGCTCGCAGTCCCATGCCGCCAAGCTCAAGGTGGATGAGGCGCTCCACCTTCTTGACATGAGGCGTGGGATGAACAGCCGCAGCGGCAGCAGCTGGCGAAGGGGCCCCTTCCCCCAGCACCGCGTCCATTAGAGTGAGAGGACGCAGCGTCGAAAGACGGAGGGGTAGATGAGGACATGTAGGGGTAAAAGCGCAGCAGCTGGATGGAGTGGCCGCACTGGCGGGACCACTGGTTCATGCGGCGCTGGACATTGGCTGCCCGGCCAATCTTGAGAAGCATAGTCTTTGACTTTTGGCCGTTTGTGTCTGCAAACGAAGAGACGACGTCGCTGGGCCGTCTGCTGCGGGCGCCGCCGCGGGGAGGAGGAGCCAGGAGGTCCCCTTGCGGCGTCGACGGGGGCCGGATCCGCGGCCGACTCGGGGGTCAGCCAGAACATGTAGATGTAGCCGGGCTCGTCGGCATCCGAGGGCGGCTTGGCGACCTCCTTCATCAGCACCGAGGACGTGTGGGCGTCGAGGTGGTCGGGGATGAGAGACTTGAGGTGGCCTGCCGTGGGCGCCGACGAGCTGGAGGGGCGAGAAGGGCCCTGGGGGTGAGACGGACGCGCCGACGAGGTCGATGGCCGACCAACCTGTGGTTGAACGGGGTGAGGCTGCGGCCGGGGCTGGTGAGGCCGGGGCGCCTCGTCAAAGTCCTCCTCGGGCACGGTGAAGCAGAAGCAGAACGTCGTGTACTTGGGCTTGGGCCGGTACTTTTCCGAGCTGTACCGGCCACCGGGCTTTCCGCCGCCGTTGATGTCCACGAGCCCCAGACGATCGGCCAGCGTGTCCAGGCTCGAGCGGCCCTCCTCGCGGATGACGCCGCCAGAGGGCCGTCCCGAGCCCGGCGTCGACTTGCCCCGAGCGGCCGGCCTGGTCCTTGTGCTGCCAGCAGTACGAGTCCTCGCCGCCGTCGTCAGGGGCCGGCGGCGAGAGCTTCTTGCGCGAGGGCGCCTGGCCTGTAGGGCTGACGGGGCGGCGACAGGGCCGGCCGTTGGAGGTGATGCCGCGACATGTGGCTTCGGGGTTGAGGGAGTCGTTGCGGGCGAGGAGAGACTCGGGCGTGGTGCCGGTGAAGGAGGGCATCGCCGTGGAAGCGTTTCTCTGGTGTTTCTTGTGTTCGAAATTGCAGGTATTGATTGTATCGAATCGAGACGCTGTTGCTGCTTGTTTTCCTCCCTGTCTTAAATATCAATTGCGAGCCGCTTAGTCCTGCACGGTCGATGCCACGTCCAACATCCAAAAAGTTTTCGTCTTCTTTGTTGTCCAAAGGGCATCAACGCATTTAAGAAAAGCTGCCCAGGGCCCAGGGTCCAGGGGGTGGTCCCGTGAGTTTCTGTCTCTCACCTCGCTCATTTGACTGATTCACCTCTGCGTCCCATTTAGTGCTCCGTTAGTGATCAGACCCCGACAGCCCCTACGGCAAGCGCCGAGCCCATCGTTCACCTGGCGGCAAATGGTTGGTGGCTCGGGGGGCTGACGGCCTGACCAGCGCATGAGCCGGGGCATCGTGGTCGCGTGGCGGGGGTTGTGACTGAGAACTGCATCCCATCCATGCGCTGTAGAAAACGGGGCGGTGGGCTGGAATGACGACGGGCCTGCAGGGGGGGGGCTTGGGCTGCAGGTTGAGGAACGAGGTTGGCGATTGACGGTTGGGTTTGTGAGACATCAGCGGAGGGTAGCGGTGGTTGCGCAGCGGCTGTTAGGGGGCTATCAATAGCATCCGTGGAGGATATTCTCTTCGTATAGAGAGTTTGAGAGTGATGGCGGTTGCAGGTAATGGAGGGGGCTGGGATCCATTCGTTGGGCTGAGCAGCAGCTGCACCGCCATCGTCAGCACCGCCACAGCGGCCTCTCACAATCAGAGAACGTCATACTGCGACTCATGTAGGTAATCCGCAACACAAGGCGGAGCGGCGATTTACAGGCAACTCATTCCTCGTGTATATCATTTCATGGAGAATCAAGCAGTGCTCAGTACAATTGATGCATCTATGCCTTCAGCTGCCGAACTGCACTAATCGCCTTAGTCCTGCAGAGAACCGATAGCGCCAACCCCGAGCATGATCTCCTTTCTATACTTCATTTCTACCATTGTCTCTAATCTTGGATGAATTTTTCTCTCCGTACTTCTCACTCTAGTTGAGTCTATCAGACATTGCAGCATCGTTGGCCAGTTCGTCCGCAATCAGCTTGACCCTGTCGACCATGAGGATATCCACGCCAGCATCCGCTTGTTTCTAACCAGAAAT|intergenic_region|MODIFIER|exon-XM_006967632.1-1-exon-XM_006967528.1-1|GENE_exon-XM_006967632.1-1-GENE_exon-XM_006967528.1-1|intergenic_region|GENE_exon-XM_006967632.1-1-GENE_exon-XM_006967528.1-1|||n.179903delGinsATGTATCCTTATGAATACATGGAGTCATGCGCGCATTGGCTACAGTCGGCCGTCCATGTGTCTCGCCTCTAGAGTGGAAGTCGGGTGCTTATTTACGACTTGGTAGCTCCTAGCATGATTTCAAGCCGCTTTGCCTCGTCCGGATGCCATTCTGCAGCTCTTTGGGCCCCTAGATACTTCAGCCTGAGAAATGAATGCATCTCCTTGCTTGCATGCTCTAGCAGAGCTCAGTAGATGTACCGCATCTGCGCCTAGCTACTACTTTCTCTTCTCCTCAGCTCCTCTCTAACAAATTACTACCAGTAGTAGTTCTTCATCATCACAGATCCAGTTACAGTGACCCAATAACCTTTGGTTATCTACATGTGGACTGTTCTCCATGTCTCTTTTGTTTTCCCTCTTGTGATCCTACGTGATCTCTCATACAGAGCGGAGCAGGCCGTCCTACATAAAACATTTTGGCAGGCTGATTAAACACCTGGGTAGCTATATCGTGCATTATTAGTAAGTACCTACATGTACGACATGCAGAAAGCTTCCCATAATGGGTTCCTGTGAAGGAACTGCGCCCCACCGCCATGACGGGCAGTACTGCATGTAGTCTGCCTTATAAATCTTGGAAGCTTCCCACCAAAGCGAGCACCCTACTTCTGCCAGCTTCATTCCAGATCGAAGCAACCGTTACAGCTTCATATAATGGCAAGTCCAAGTACCACCGGATCGCCAGAGCCAGAAAGGATTGACAAGGTTTTGCTTCCTGACAGACCCTGCGAGTATTGCAAGCTACTCCATCTCGACGAGGCAAAACATGGCGAAGCTGTACGACATAAGCACAACGGAGAGGGTCATGTTTTCTTTGGAGAAGTTCTCACAAAGAGAGGTGCGGGGGTGTGTCCGAAATTTCGCTTAAACTTGGGCTATGAAAGAGAAGATGTATTACCGAAACTTGCAGGACTTGCTGCCACTGCCTCCCAAGGATGCGCTTTTTGTGAAATTCTAAGGGGGAGATATCATCTCCATCTTACCCACGCTCGAAAATGTTTTGGATGGAATTGAGGTGGTCAGTGGTTCTCAGACGAAACTCATTATTACCGAAGTCTCTTACAAGTTAAGAGAATATTACGGTGCGGAAGTGTATCAACATAAAATGACGACACTTGACTCGCTTCATGTTTTTTTCACGGTTGAGGTAGGAGGAGAGCCAGCGGGTAATCGTTCGCTTCACTATAACGTTTACGCCGAGCCTTCTGGTATTTTTATTCTCACCCCATTGTTGCTAATATACATATACATAGGCATCACTACATGTACTGGCACTTATCTATAGACATGCTGCTACCGAAATATTAGACCCTTGCGCCACTTGGTTCCATGTTCAAACGAGGCCTTTTTCCAACAGGCTTCTATCAGCGCCAGCAGTAAAACGCTTGCGCGAGCTAATCACTCAATCCTCGGATGAAACATCTCCGGAAGAAGATGGCCGATACCTGCCTACGCGTCTGCTAGACGTAGGATCAACCACAGAGCCATGTCTTCGCTTGGTCTCCATGAGCAGCTACCCTCAGCCTCAACCAGCGGCGGCGAACACTGTTGCAAATAGATACGCGGCCATCAGTTACTGCTGAGGCGCCAAGGAAGATGCAGAGAAGCAACTAAAACCATGAAAAATACTCTGCAGCAGCATCGCTTGGGAATTGAGCCTCCAAGACATGCCACAAACGATTGCGGATGCCGTCTAACTGTGCCGCGCGATTGGCCTGCGGTATCTATGGGTTGATGCTTTGTGTATCATCCAAGACGACGATGATGACTGATGAAAGAGTCATTCGAAATTTCTAATATATATGCTAATAGCTTCATTACTCTCTGTGTGGTCACGGGGGCTTCTTGCTCGGCTGGATTTCTGGAGAGGCGACACGATCCGAACACGCTGCAGATAAATTTCAAGTCCAAGATGGACCCATCAATCGAAGGAAAGCTATGCCTTCAAATGTACAAGCATCCTACACTGACTCTGGCCACGAAAAGTATGATGTTTTGCCTTTGACGAATTCATATGGAATGAACACCCGAGGCGCTAGACTGGCTATATGACAATGCACCATGGTCTGAACGCGGATGGACTTTCCAGAAAAGCTATTTTTCGTCATGATGCGGCCTCTTGGGTATGCCGACTCAAAATGCGGGAGAGTTTGTTAGAGCTGGCGTGTGGTATTCTGTGGCGGAAGGGCTTGGCGGTAGGAGGTTGTGGGAAGATGTTCAGCCGCAAATTGTTAGACTTGTCTGATGAGTGCGATTTACTTGTTAATTCCATGTCATACTAGGGTGCTTTTTGAGCTTGGTTATGTAGAAAAAGGACAAGTTATTGAGGACCCAATTTCATTATCCAATACACTCATACATGCCAAAGATAGGAGTAGCCGGAGCTGCTAATACTATCAGCAACATAATGAGCGACGAATGACTGACTAATTAATAGGAAGTATTCATGTGAATCAAGGTAGGATTGTAGCGCTTCTGCATAATTGTCATTTGTATATGCTAAGCTCAATCTATGTGTAAAGTTCATACTATATCTGTGTAATCTATCATGTTCATAAACGCCCGCCAAGCCATGCCACGCCATAGAAACATCATGCCATCAAATGTAGAGAAGAGAAAATCATTCATCGCCAGTATAAACACAGATTCATCAATGCAATGCCGTCATCTCATTCATCGCCCGCCCACAACAGACCCGTCATCCCACCCCACCAACGACGAATAATGTCATCCACAATTTTGACGCCATCTCTCGTGGCCTCCACCTCAAACCACTCCTTGTGCTCATGTCCACAGGTCTTGCAAGCGCCGAGATCAGCTCGCAGTCCCATGCCGCCAAGCTCAAGGTGGATGAGGCGCTCCACCTTCTTGACATGAGGCGTGGGATGAACAGCCGCAGCGGCAGCAGCTGGCGAAGGGGCCCCTTCCCCCAGCACCGCGTCCATTAGAGTGAGAGGACGCAGCGTCGAAAGACGGAGGGGTAGATGAGGACATGTAGGGGTAAAAGCGCAGCAGCTGGATGGAGTGGCCGCACTGGCGGGACCACTGGTTCATGCGGCGCTGGACATTGGCTGCCCGGCCAATCTTGAGAAGCATAGTCTTTGACTTTTGGCCGTTTGTGTCTGCAAACGAAGAGACGACGTCGCTGGGCCGTCTGCTGCGGGCGCCGCCGCGGGGAGGAGGAGCCAGGAGGTCCCCTTGCGGCGTCGACGGGGGCCGGATCCGCGGCCGACTCGGGGGTCAGCCAGAACATGTAGATGTAGCCGGGCTCGTCGGCATCCGAGGGCGGCTTGGCGACCTCCTTCATCAGCACCGAGGACGTGTGGGCGTCGAGGTGGTCGGGGATGAGAGACTTGAGGTGGCCTGCCGTGGGCGCCGACGAGCTGGAGGGGCGAGAAGGGCCCTGGGGGTGAGACGGACGCGCCGACGAGGTCGATGGCCGACCAACCTGTGGTTGAACGGGGTGAGGCTGCGGCCGGGGCTGGTGAGGCCGGGGCGCCTCGTCAAAGTCCTCCTCGGGCACGGTGAAGCAGAAGCAGAACGTCGTGTACTTGGGCTTGGGCCGGTACTTTTCCGAGCTGTACCGGCCACCGGGCTTTCCGCCGCCGTTGATGTCCACGAGCCCCAGACGATCGGCCAGCGTGTCCAGGCTCGAGCGGCCCTCCTCGCGGATGACGCCGCCAGAGGGCCGTCCCGAGCCCGGCGTCGACTTGCCCCGAGCGGCCGGCCTGGTCCTTGTGCTGCCAGCAGTACGAGTCCTCGCCGCCGTCGTCAGGGGCCGGCGGCGAGAGCTTCTTGCGCGAGGGCGCCTGGCCTGTAGGGCTGACGGGGCGGCGACAGGGCCGGCCGTTGGAGGTGATGCCGCGACATGTGGCTTCGGGGTTGAGGGAGTCGTTGCGGGCGAGGAGAGACTCGGGCGTGGTGCCGGTGAAGGAGGGCATCGCCGTGGAAGCGTTTCTCTGGTGTTTCTTGTGTTCGAAATTGCAGGTATTGATTGTATCGAATCGAGACGCTGTTGCTGCTTGTTTTCCTCCCTGTCTTAAATATCAATTGCGAGCCGCTTAGTCCTGCACGGTCGATGCCACGTCCAACATCCAAAAAGTTTTCGTCTTCTTTGTTGTCCAAAGGGCATCAACGCATTTAAGAAAAGCTGCCCAGGGCCCAGGGTCCAGGGGGTGGTCCCGTGAGTTTCTGTCTCTCACCTCGCTCATTTGACTGATTCACCTCTGCGTCCCATTTAGTGCTCCGTTAGTGATCAGACCCCGACAGCCCCTACGGCAAGCGCCGAGCCCATCGTTCACCTGGCGGCAAATGGTTGGTGGCTCGGGGGGCTGACGGCCTGACCAGCGCATGAGCCGGGGCATCGTGGTCGCGTGGCGGGGGTTGTGACTGAGAACTGCATCCCATCCATGCGCTGTAGAAAACGGGGCGGTGGGCTGGAATGACGACGGGCCTGCAGGGGGGGGGCTTGGGCTGCAGGTTGAGGAACGAGGTTGGCGATTGACGGTTGGGTTTGTGAGACATCAGCGGAGGGTAGCGGTGGTTGCGCAGCGGCTGTTAGGGGGCTATCAATAGCATCCGTGGAGGATATTCTCTTCGTATAGAGAGTTTGAGAGTGATGGCGGTTGCAGGTAATGGAGGGGGCTGGGATCCATTCGTTGGGCTGAGCAGCAGCTGCACCGCCATCGTCAGCACCGCCACAGCGGCCTCTCACAATCAGAGAACGTCATACTGCGACTCATGTAGGTAATCCGCAACACAAGGCGGAGCGGCGATTTACAGGCAACTCATTCCTCGTGTATATCATTTCATGGAGAATCAAGCAGTGCTCAGTACAATTGATGCATCTATGCCTTCAGCTGCCGAACTGCACTAATCGCCTTAGTCCTGCAGAGAACCGATAGCGCCAACCCCGAGCATGATCTCCTTTCTATACTTCATTTCTACCATTGTCTCTAATCTTGGATGAATTTTTCTCTCCGTACTTCTCACTCTAGTTGAGTCTATCAGACATTGCAGCATCGTTGGCCAGTTCGTCCGCAATCAGCTTGACCCTGTCGACCATGAGGATATCCACGCCAGCATCCGCTTGTTTCTAACCAGAAAT||||||,ATGTATCCTTATGAATACATGGAGTCATGCGCGCATTGGCTACAGTCGGCCGTCCATGTGTCTCGCCTCTAGAGTGGAAGTCGGGTGCTTATTTACGACTTGGTAGCTCCTAGCATGATTTCAAGCCGCTTTGCCTCGTCCGGATGCCATTCTGCAGCTCTTTGGGCCCCTAGATACTTCAGCCTGAGAAATGAATGCATCTCCTTGCTTGCATGCTCTAGCAGAGCTCAGTAGATGTACCGCATCTGCGCCTAGCTACTACTTTCTCTTCTCCTCAGCTCCTCTCTAACAAATTACTACCAGTAGTAGTTCTTCATCATCACAGATCCAGTTACAGTGACCCAATAACCTTTGGTTATCTACATGTGGACTGTTCTCCATGTCTCTTTTGTTTTCCCTCTTGTGATCCTACGTGATCTCTCATACAGAGCGGAGCAGGCCGTCCTACATAAAACATTTTGGCAGGCTGATTAAACACCTGGGTAGCTATATCGTGCATTATTAGTAAGTACCTACATGTACGACATGCAGAAAGCTTCCCATAATGGGTTCCTGTGAAGGAACTGCGCCCCACCGCCATGACGGGCAGTACTGCATGTAGTCTGCCTTATAAATCTTGGAAGCTTCCCACCAAAGCGAGCACCCTACTTCTGCCAGCTTCATTCCAGATCGAAGCAACCGTTACAGCTTCATATAATGGCAAGTCCAAGTACCACCGGATCGCCAGAGCCAGAAAGGATTGACAAGGTTTTGCTTCCTGACAGACCCTGCGAGTATTGCAAGCTACTCCATCTCGACGAGGCAAAACATGGCGAAGCTGTACGACATAAGCACAACGGAGAGGGTCATGTTTTCTTTGGAGAAGTTCTCACAAAGAGAGGTGCGGGGGTGTGTCCGAAATTTCGCTTAAACTTGGGCTATGAAAGAGAAGATGTATTACCGAAACTTGCAGGACTTGCTGCCACTGCCTCCCAAGGATGCGCTTTTTGTGAAATTCTAAGGGGGAGATATCATCTCCATCTTACCCACGCTCGAAAATGTTTTGGATGGAATTGAGGTGGTCAGTGGTTCTCAGACGAAACTCATTATTACCGAAGTCTCTTACAAGTTAAGAGAATATTACGGTGCGGAAGTGTATCAACATAAAATGACGACACTTGACTCGCTTCATGTTTTTTTCACGGTTGAGGTAGGAGGAGAGCCAGCGGGTAATCGTTCGCTTCACTATAACGTTTACGCCGAGCCTTCTGGTATTTTTATTCTCACCCCATTGTTGCTAATATACATATACATAGGCATCACTACATGTACTGGCACTTATCTATAGACATGCTGCTACCGAAATATTAGACCCTTGCGCCACTTGGTTCCATGTTCAAACGAGGCCTTTTTCCAACAGGCTTCTATCAGCGCCAGCAGTAAAACGCTTGCGCGAGCTAATCACTCAATCCTCGGATGAAACATCTCCGGAAGAAGATGGCCGATACCTGCCTACGCGTCTGCTAGACGTAGGATCAACCACAGAGCCATGTCTTCGCTTGGTCTCCATGAGCAGCTACCCTCAGCCTCAACCAGCGGCGGCGAACACTGTTGCAAATAGATACGCGGCCATCAGTTACTGCTGAGGCGCCAAGGAAGATGCAGAGAAGCAACTAAAACCATGAAAAATACTCTGCAGCAGCATCGCTTGGGAATTGAGCCTCCAAGACATGCCACAAACGATTGCGGATGCCGTCTAACTGTGCCGCGCGATTGGCCTGCGGTATCTATGGGTTGATGCTTTGTGTATCATCCAAGACGACGATGATGACTGATGAAAGAGTCATTCGAAATTTCTAATATATATGCTAATAGCTTCATTACTCTCTGTGTGGTCACGGGGGCTTCTTGCTCGGCTGGATTTCTGGAGAGGCGACACGATCCGAACACGCTGCAGATAAATTTCAAGTCCAAGATGGACCCATCAATCGAAGGAAAGCTATGCCTTCAAATGTACAAGCATCCTACACTGACTCTGGCCACGAAAAGTATGATGTTTTGCCTTTGACGAATTCATATGGAATGAACACCCGAGGCGCTAGACTGGCTATATGACAATGCACCATGGTCTGAACGCGGATGGACTTTCCAGAAAAGCTATTTTTCGTCATGATGCGGCCTCTTGGGTATGCCGACTCAAAATGCGGGAGAGTTTGTTAGAGCTGGCGTGTGGTATTCTGTGGCGGAAGGGCTTGGCGGTAGGAGGTTGTGGGAAGATGTTCAGCCGCAAATTGTTAGACTTGTCTGATGAGTGCGATTTACTTGTTAATTCCATGTCATACTAGGGTGCTTTTTGAGCTTGGTTATGTAGAAAAAGGACAAGTTATTGAGGACCCAATTTCATTATCCAATACACTCATACATGCCAAAGATAGGAGTAGCCGGAGCTGCTAATACTATCAGCAACATAATGAGCGACGAATGACTGACTAATTAATAGGAAGTATTCATGTGAATCAAGGTAGGATTGTAGCGCTTCTGCATAATTGTCATTTGTATATGCTAAGCTCAATCTATGTGTAAAGTTCATACTATATCTGTGTAATCTATCATGTTCATAAACGCCCGCCAAGCCATGCCACGCCATAGAAACATCATGCCATCAAATGTAGAGAAGAGAAAATCATTCATCGCCAGTATAAACACAGATTCATCAATGCAATGCCGTCATCTCATTCATCGCCCGCCCACAACAGACCCGTCATCCCACCCCACCAACGACGAATAATGTCATCCACAATTTTGACGCCATCTCTCGTGGCCTCCACCTCAAACCACTCCTTGTGCTCATGTCCACAGGTCTTGCAAGCGCCGAGATCAGCTCGCAGTCCCATGCCGCCAAGCTCAAGGTGGATGAGGCGCTCCACCTTCTTGACATGAGGCGTGGGATGAACAGCCGCAGCGGCAGCAGCTGGCGAAGGGGCCCCTTCCCCCAGCACCGCGTCCATTAGAGTGAGAGGACGCAGCGTCGAAAGACGGAGGGGTAGATGAGGACATGTAGGGGTAAAAGCGCAGCAGCTGGATGGAGTGGCCGCACTGGCGGGACCACTGGTTCATGCGGCGCTGGACATTGGCTGCCCGGCCAATCTTGAGAAGCATAGTCTTTGACTTTTGGCCGTTTGTGTCTGCAAACGAAGAGACGACGTCGCTGGGCCGTCTGCTGCGGGCGCCGCCGCGGGGAGGAGGAGCCAGGAGGTCCCCTTGCGGCGTCGACGGGGGCCGGATCCGCGGCCGACTCGGGGGTCAGCCAGAACATGTAGATGTAGCCGGGCTCGTCGGCATCCGAGGGCGGCTTGGCGACCTCCTTCATCAGCACCGAGGACGTGTGGGCGTCGAGGTGGTCGGGGATGAGAGACTTGAGGTGGCCTGCCGTGGGCGCCGACGAGCTGGAGGGGCGAGAAGGGCCCTGGGGGTGAGACGGACGCGCCGACGAGGTCGATGGCCGACCAACCTGTGGTTGAACGGGGTGAGGCTGCGGCCGGGGCTGGTGAGGCCGGGGCGCCTCGTCAAAGTCCTCCTCGGGCACGGTGAAGCAGAAGCAGAACGTCGTGTACTTGGGCTTGGGCCGGTACTTTTCCGAGCTGTACCGGCCACCGGGCTTTCCGCCGCCGTTGATGTCCACGAGCCCCAGACGATCGGCCAGCGTGTCCAGGCTCGAGCGGCCCTCCTCGCGGATGACGCCGCCAGAGGGCCGTCCCGAGCCCGGCGTCGACTTGCCCCGAGCGGCCGGCCTGGTCCTTGTGCTGCCAGCAGTACGAGTCCTCGCCGCCGTCGTCAGGGGCCGGCGGCGAGAGCTTCTTGCGCGAGGGCGCCTGGCCTGTAGGGCTGACGGGGCGGCGACAGGGCCGGCCGTTGGAGGTGATGCCGCGACATGTGGCTTCGGGGTTGAGGGAGTCGTTGCGGGCGAGGAGAGACTCGGGCGTGGTGCCGGTGAAGGAGGGCATCGCCGTGGAAGCGTTTCTCTGGTGTTTCTTGTGTTCGAAATTGCAGGTATTGATTGTATCGAATCGAGACGCTGTTGCTGCTTGTTTTCCTCCCTGTCTTAAATATCAATTGCGAGCCGCTTAGTCCTGCACGGTCGATGCCACGTCCAACATCCAAAAAGTTTTCGTCTTCTTTGTTGTCCAAAGGGCATCAACGCATTTAAGAAAAGCTGCCCAGGGCCCAGGGTCCAGGGGGTGGTCCCGTGAGTTTCTGTCTCTCACCTCGCTCATTTGACTGATTCACCTCTGCGTCCCATTTAGTGCTCCGTTAGTGATCAGACCCCGACAGCCCCTACGGCAAGCGCCGAGCCCATCGTTCACCTGGCGGCAAATGGTTGGTGGCTCGGGGGGCTGACGGCCTGACCAGCGCATGAGCCGGGGCATCGTGGTCGCGTGGCGGGGGTTGTGACTGAGAACTGCATCCCATCCATGCGCTGTAGAAAACGGGGCGGTGGGCTGGAATGACGACGGGCCTGCAGGGGGGGGGCTTGGGCTGCAGGTTGAGGAACGAGGTTGGCGATTGACGGTTGGGTTTGTGAGACATCAGCGGAGGGTAGCGGTGGTTGCGCAGCGGCTGTTAGGGGGCTATCAATAGCATCCGTGGAGGATATTCTCTTCGTATAGAGAGTTTGAGAGTGATGGCGGTTGCAGGTAATGGAGGGGGCTGGGATCCATTCGTTGGGCTGAGCAGCAGCTGCACCGCCATCGTCAGCACCGCCACAGCGGCCTCTCACAATCAGAGAACGTCATACTGCGACTCATGTAGGTAATCCGCAACACAAGGCGGAGCGGCGATTTACAGGCAACTCATTCCTCGTGTATATCATTTCATGGAGAATCAAGCAGTGCTCAGTACAATTGATGCATCTATGCCTTCAGCTGCCGAACTGCACTAATCGCCTTAGTCCTGCAGAGAACCGATAGCGCCAACCCCGAGCATGATCTCCTTTCTATACTTCATTTCTACCATTGTCTCTAATCTTGGATGAATTTTTCTCTCCGTACTTCTCACTCTAGTTGAGTCTATCAGACATTGCAGCATCGTTGGCCAGTTCGTCCGCAATCAGCTTGACCCTGTCGACCATGAGGATATCCACGCCAGCATCCGCTTGTTTCTAACCAGAAAT|intergenic_region|MODIFIER|exon-XM_006967632.1-1-exon-XM_006967528.1-1|GENE_exon-XM_006967632.1-1-GENE_exon-XM_006967528.1-1|intergenic_region|GENE_exon-XM_006967632.1-1-GENE_exon-XM_006967528.1-1|||n.179903delTinsATGTATCCTTATGAATACATGGAGTCATGCGCGCATTGGCTACAGTCGGCCGTCCATGTGTCTCGCCTCTAGAGTGGAAGTCGGGTGCTTATTTACGACTTGGTAGCTCCTAGCATGATTTCAAGCCGCTTTGCCTCGTCCGGATGCCATTCTGCAGCTCTTTGGGCCCCTAGATACTTCAGCCTGAGAAATGAATGCATCTCCTTGCTTGCATGCTCTAGCAGAGCTCAGTAGATGTACCGCATCTGCGCCTAGCTACTACTTTCTCTTCTCCTCAGCTCCTCTCTAACAAATTACTACCAGTAGTAGTTCTTCATCATCACAGATCCAGTTACAGTGACCCAATAACCTTTGGTTATCTACATGTGGACTGTTCTCCATGTCTCTTTTGTTTTCCCTCTTGTGATCCTACGTGATCTCTCATACAGAGCGGAGCAGGCCGTCCTACATAAAACATTTTGGCAGGCTGATTAAACACCTGGGTAGCTATATCGTGCATTATTAGTAAGTACCTACATGTACGACATGCAGAAAGCTTCCCATAATGGGTTCCTGTGAAGGAACTGCGCCCCACCGCCATGACGGGCAGTACTGCATGTAGTCTGCCTTATAAATCTTGGAAGCTTCCCACCAAAGCGAGCACCCTACTTCTGCCAGCTTCATTCCAGATCGAAGCAACCGTTACAGCTTCATATAATGGCAAGTCCAAGTACCACCGGATCGCCAGAGCCAGAAAGGATTGACAAGGTTTTGCTTCCTGACAGACCCTGCGAGTATTGCAAGCTACTCCATCTCGACGAGGCAAAACATGGCGAAGCTGTACGACATAAGCACAACGGAGAGGGTCATGTTTTCTTTGGAGAAGTTCTCACAAAGAGAGGTGCGGGGGTGTGTCCGAAATTTCGCTTAAACTTGGGCTATGAAAGAGAAGATGTATTACCGAAACTTGCAGGACTTGCTGCCACTGCCTCCCAAGGATGCGCTTTTTGTGAAATTCTAAGGGGGAGATATCATCTCCATCTTACCCACGCTCGAAAATGTTTTGGATGGAATTGAGGTGGTCAGTGGTTCTCAGACGAAACTCATTATTACCGAAGTCTCTTACAAGTTAAGAGAATATTACGGTGCGGAAGTGTATCAACATAAAATGACGACACTTGACTCGCTTCATGTTTTTTTCACGGTTGAGGTAGGAGGAGAGCCAGCGGGTAATCGTTCGCTTCACTATAACGTTTACGCCGAGCCTTCTGGTATTTTTATTCTCACCCCATTGTTGCTAATATACATATACATAGGCATCACTACATGTACTGGCACTTATCTATAGACATGCTGCTACCGAAATATTAGACCCTTGCGCCACTTGGTTCCATGTTCAAACGAGGCCTTTTTCCAACAGGCTTCTATCAGCGCCAGCAGTAAAACGCTTGCGCGAGCTAATCACTCAATCCTCGGATGAAACATCTCCGGAAGAAGATGGCCGATACCTGCCTACGCGTCTGCTAGACGTAGGATCAACCACAGAGCCATGTCTTCGCTTGGTCTCCATGAGCAGCTACCCTCAGCCTCAACCAGCGGCGGCGAACACTGTTGCAAATAGATACGCGGCCATCAGTTACTGCTGAGGCGCCAAGGAAGATGCAGAGAAGCAACTAAAACCATGAAAAATACTCTGCAGCAGCATCGCTTGGGAATTGAGCCTCCAAGACATGCCACAAACGATTGCGGATGCCGTCTAACTGTGCCGCGCGATTGGCCTGCGGTATCTATGGGTTGATGCTTTGTGTATCATCCAAGACGACGATGATGACTGATGAAAGAGTCATTCGAAATTTCTAATATATATGCTAATAGCTTCATTACTCTCTGTGTGGTCACGGGGGCTTCTTGCTCGGCTGGATTTCTGGAGAGGCGACACGATCCGAACACGCTGCAGATAAATTTCAAGTCCAAGATGGACCCATCAATCGAAGGAAAGCTATGCCTTCAAATGTACAAGCATCCTACACTGACTCTGGCCACGAAAAGTATGATGTTTTGCCTTTGACGAATTCATATGGAATGAACACCCGAGGCGCTAGACTGGCTATATGACAATGCACCATGGTCTGAACGCGGATGGACTTTCCAGAAAAGCTATTTTTCGTCATGATGCGGCCTCTTGGGTATGCCGACTCAAAATGCGGGAGAGTTTGTTAGAGCTGGCGTGTGGTATTCTGTGGCGGAAGGGCTTGGCGGTAGGAGGTTGTGGGAAGATGTTCAGCCGCAAATTGTTAGACTTGTCTGATGAGTGCGATTTACTTGTTAATTCCATGTCATACTAGGGTGCTTTTTGAGCTTGGTTATGTAGAAAAAGGACAAGTTATTGAGGACCCAATTTCATTATCCAATACACTCATACATGCCAAAGATAGGAGTAGCCGGAGCTGCTAATACTATCAGCAACATAATGAGCGACGAATGACTGACTAATTAATAGGAAGTATTCATGTGAATCAAGGTAGGATTGTAGCGCTTCTGCATAATTGTCATTTGTATATGCTAAGCTCAATCTATGTGTAAAGTTCATACTATATCTGTGTAATCTATCATGTTCATAAACGCCCGCCAAGCCATGCCACGCCATAGAAACATCATGCCATCAAATGTAGAGAAGAGAAAATCATTCATCGCCAGTATAAACACAGATTCATCAATGCAATGCCGTCATCTCATTCATCGCCCGCCCACAACAGACCCGTCATCCCACCCCACCAACGACGAATAATGTCATCCACAATTTTGACGCCATCTCTCGTGGCCTCCACCTCAAACCACTCCTTGTGCTCATGTCCACAGGTCTTGCAAGCGCCGAGATCAGCTCGCAGTCCCATGCCGCCAAGCTCAAGGTGGATGAGGCGCTCCACCTTCTTGACATGAGGCGTGGGATGAACAGCCGCAGCGGCAGCAGCTGGCGAAGGGGCCCCTTCCCCCAGCACCGCGTCCATTAGAGTGAGAGGACGCAGCGTCGAAAGACGGAGGGGTAGATGAGGACATGTAGGGGTAAAAGCGCAGCAGCTGGATGGAGTGGCCGCACTGGCGGGACCACTGGTTCATGCGGCGCTGGACATTGGCTGCCCGGCCAATCTTGAGAAGCATAGTCTTTGACTTTTGGCCGTTTGTGTCTGCAAACGAAGAGACGACGTCGCTGGGCCGTCTGCTGCGGGCGCCGCCGCGGGGAGGAGGAGCCAGGAGGTCCCCTTGCGGCGTCGACGGGGGCCGGATCCGCGGCCGACTCGGGGGTCAGCCAGAACATGTAGATGTAGCCGGGCTCGTCGGCATCCGAGGGCGGCTTGGCGACCTCCTTCATCAGCACCGAGGACGTGTGGGCGTCGAGGTGGTCGGGGATGAGAGACTTGAGGTGGCCTGCCGTGGGCGCCGACGAGCTGGAGGGGCGAGAAGGGCCCTGGGGGTGAGACGGACGCGCCGACGAGGTCGATGGCCGACCAACCTGTGGTTGAACGGGGTGAGGCTGCGGCCGGGGCTGGTGAGGCCGGGGCGCCTCGTCAAAGTCCTCCTCGGGCACGGTGAAGCAGAAGCAGAACGTCGTGTACTTGGGCTTGGGCCGGTACTTTTCCGAGCTGTACCGGCCACCGGGCTTTCCGCCGCCGTTGATGTCCACGAGCCCCAGACGATCGGCCAGCGTGTCCAGGCTCGAGCGGCCCTCCTCGCGGATGACGCCGCCAGAGGGCCGTCCCGAGCCCGGCGTCGACTTGCCCCGAGCGGCCGGCCTGGTCCTTGTGCTGCCAGCAGTACGAGTCCTCGCCGCCGTCGTCAGGGGCCGGCGGCGAGAGCTTCTTGCGCGAGGGCGCCTGGCCTGTAGGGCTGACGGGGCGGCGACAGGGCCGGCCGTTGGAGGTGATGCCGCGACATGTGGCTTCGGGGTTGAGGGAGTCGTTGCGGGCGAGGAGAGACTCGGGCGTGGTGCCGGTGAAGGAGGGCATCGCCGTGGAAGCGTTTCTCTGGTGTTTCTTGTGTTCGAAATTGCAGGTATTGATTGTATCGAATCGAGACGCTGTTGCTGCTTGTTTTCCTCCCTGTCTTAAATATCAATTGCGAGCCGCTTAGTCCTGCACGGTCGATGCCACGTCCAACATCCAAAAAGTTTTCGTCTTCTTTGTTGTCCAAAGGGCATCAACGCATTTAAGAAAAGCTGCCCAGGGCCCAGGGTCCAGGGGGTGGTCCCGTGAGTTTCTGTCTCTCACCTCGCTCATTTGACTGATTCACCTCTGCGTCCCATTTAGTGCTCCGTTAGTGATCAGACCCCGACAGCCCCTACGGCAAGCGCCGAGCCCATCGTTCACCTGGCGGCAAATGGTTGGTGGCTCGGGGGGCTGACGGCCTGACCAGCGCATGAGCCGGGGCATCGTGGTCGCGTGGCGGGGGTTGTGACTGAGAACTGCATCCCATCCATGCGCTGTAGAAAACGGGGCGGTGGGCTGGAATGACGACGGGCCTGCAGGGGGGGGGCTTGGGCTGCAGGTTGAGGAACGAGGTTGGCGATTGACGGTTGGGTTTGTGAGACATCAGCGGAGGGTAGCGGTGGTTGCGCAGCGGCTGTTAGGGGGCTATCAATAGCATCCGTGGAGGATATTCTCTTCGTATAGAGAGTTTGAGAGTGATGGCGGTTGCAGGTAATGGAGGGGGCTGGGATCCATTCGTTGGGCTGAGCAGCAGCTGCACCGCCATCGTCAGCACCGCCACAGCGGCCTCTCACAATCAGAGAACGTCATACTGCGACTCATGTAGGTAATCCGCAACACAAGGCGGAGCGGCGATTTACAGGCAACTCATTCCTCGTGTATATCATTTCATGGAGAATCAAGCAGTGCTCAGTACAATTGATGCATCTATGCCTTCAGCTGCCGAACTGCACTAATCGCCTTAGTCCTGCAGAGAACCGATAGCGCCAACCCCGAGCATGATCTCCTTTCTATACTTCATTTCTACCATTGTCTCTAATCTTGGATGAATTTTTCTCTCCGTACTTCTCACTCTAGTTGAGTCTATCAGACATTGCAGCATCGTTGGCCAGTTCGTCCGCAATCAGCTTGACCCTGTCGACCATGAGGATATCCACGCCAGCATCCGCTTGTTTCTAACCAGAAAT||||||	GT:DR:DV	1/1:0:13
NW_006711180.1	188203	1028	N	CTAACTCAGCCCTGGAAATCTGCTTGATGTGCTATACAAAGCTCGATCAACAGGTGTCACCTCCTTAGGTGAGGGTGCCACGGATGCATGTACTCGTACTGGTGTGGAATCTGCAATGCATCTCAAGTTGCATCAAATCTTCGCCGGACTTTGCGGTAAATGGACAACACGCACGCAACTCCTATTGGAGGGCCAACTCCACCATAAGGTGTTTTGACTATGGAACATATGGAGACGGTACATGGAGCTTATGCAGCTTCCTGTCAATGCCGCGGTGATTATTTCGCATT	.	PASS	PRECISE;SVMETHOD=Snifflesv1.0.12;CHR2=NW_006711180.1;END=188203;ZMW=48;STD_quant_start=0.000000;STD_quant_stop=0.000000;Kurtosis_quant_start=21.000000;Kurtosis_quant_stop=18.865867;SVTYPE=INS;SUPTYPE=SR;SVLEN=354;STRANDS=+-;STRANDS2=26,22,26,22;RE=48;REF_strand=98,103;Strandbias_pval=0.524233;AF=0.192771;ANN=CTAACTCAGCCCTGGAAATCTGCTTGATGTGCTATACAAAGCTCGATCAACAGGTGTCACCTCCTTAGGTGAGGGTGCCACGGATGCATGTACTCGTACTGGTGTGGAATCTGCAATGCATCTCAAGTTGCATCAAATCTTCGCCGGACTTTGCGGTAAATGGACAACACGCACGCAACTCCTATTGGAGGGCCAACTCCACCATAAGGTGTTTTGACTATGGAACATATGGAGACGGTACATGGAGCTTATGCAGCTTCCTGTCAATGCCGCGGTGATTATTTCGCATT|upstream_gene_variant|MODIFIER|TRIREDRAFT_70139|gene-TRIREDRAFT_70139|transcript|XM_006969472.1|protein_coding||c.-1512delAinsCTAACTCAGCCCTGGAAATCTGCTTGATGTGCTATACAAAGCTCGATCAACAGGTGTCACCTCCTTAGGTGAGGGTGCCACGGATGCATGTACTCGTACTGGTGTGGAATCTGCAATGCATCTCAAGTTGCATCAAATCTTCGCCGGACTTTGCGGTAAATGGACAACACGCACGCAACTCCTATTGGAGGGCCAACTCCACCATAAGGTGTTTTGACTATGGAACATATGGAGACGGTACATGGAGCTTATGCAGCTTCCTGTCAATGCCGCGGTGATTATTTCGCATT|||||391|WARNING_TRANSCRIPT_NO_START_CODON,CTAACTCAGCCCTGGAAATCTGCTTGATGTGCTATACAAAGCTCGATCAACAGGTGTCACCTCCTTAGGTGAGGGTGCCACGGATGCATGTACTCGTACTGGTGTGGAATCTGCAATGCATCTCAAGTTGCATCAAATCTTCGCCGGACTTTGCGGTAAATGGACAACACGCACGCAACTCCTATTGGAGGGCCAACTCCACCATAAGGTGTTTTGACTATGGAACATATGGAGACGGTACATGGAGCTTATGCAGCTTCCTGTCAATGCCGCGGTGATTATTTCGCATT|upstream_gene_variant|MODIFIER|TRIREDRAFT_70139|gene-TRIREDRAFT_70139|transcript|XM_006969472.1|protein_coding||c.-1513_-1512insCTAACTCAGCCCTGGAAATCTGCTTGATGTGCTATACAAAGCTCGATCAACAGGTGTCACCTCCTTAGGTGAGGGTGCCACGGATGCATGTACTCGTACTGGTGTGGAATCTGCAATGCATCTCAAGTTGCATCAAATCTTCGCCGGACTTTGCGGTAAATGGACAACACGCACGCAACTCCTATTGGAGGGCCAACTCCACCATAAGGTGTTTTGACTATGGAACATATGGAGACGGTACATGGAGCTTATGCAGCTTCCTGTCAATGCCGCGGTGATTATTTCGCATT|||||391|WARNING_TRANSCRIPT_NO_START_CODON,CTAACTCAGCCCTGGAAATCTGCTTGATGTGCTATACAAAGCTCGATCAACAGGTGTCACCTCCTTAGGTGAGGGTGCCACGGATGCATGTACTCGTACTGGTGTGGAATCTGCAATGCATCTCAAGTTGCATCAAATCTTCGCCGGACTTTGCGGTAAATGGACAACACGCACGCAACTCCTATTGGAGGGCCAACTCCACCATAAGGTGTTTTGACTATGGAACATATGGAGACGGTACATGGAGCTTATGCAGCTTCCTGTCAATGCCGCGGTGATTATTTCGCATT|upstream_gene_variant|MODIFIER|TRIREDRAFT_70139|gene-TRIREDRAFT_70139|transcript|XM_006969472.1|protein_coding||c.-1512delGinsCTAACTCAGCCCTGGAAATCTGCTTGATGTGCTATACAAAGCTCGATCAACAGGTGTCACCTCCTTAGGTGAGGGTGCCACGGATGCATGTACTCGTACTGGTGTGGAATCTGCAATGCATCTCAAGTTGCATCAAATCTTCGCCGGACTTTGCGGTAAATGGACAACACGCACGCAACTCCTATTGGAGGGCCAACTCCACCATAAGGTGTTTTGACTATGGAACATATGGAGACGGTACATGGAGCTTATGCAGCTTCCTGTCAATGCCGCGGTGATTATTTCGCATT|||||391|WARNING_TRANSCRIPT_NO_START_CODON,CTAACTCAGCCCTGGAAATCTGCTTGATGTGCTATACAAAGCTCGATCAACAGGTGTCACCTCCTTAGGTGAGGGTGCCACGGATGCATGTACTCGTACTGGTGTGGAATCTGCAATGCATCTCAAGTTGCATCAAATCTTCGCCGGACTTTGCGGTAAATGGACAACACGCACGCAACTCCTATTGGAGGGCCAACTCCACCATAAGGTGTTTTGACTATGGAACATATGGAGACGGTACATGGAGCTTATGCAGCTTCCTGTCAATGCCGCGGTGATTATTTCGCATT|upstream_gene_variant|MODIFIER|TRIREDRAFT_70139|gene-TRIREDRAFT_70139|transcript|XM_006969472.1|protein_coding||c.-1512delTinsCTAACTCAGCCCTGGAAATCTGCTTGATGTGCTATACAAAGCTCGATCAACAGGTGTCACCTCCTTAGGTGAGGGTGCCACGGATGCATGTACTCGTACTGGTGTGGAATCTGCAATGCATCTCAAGTTGCATCAAATCTTCGCCGGACTTTGCGGTAAATGGACAACACGCACGCAACTCCTATTGGAGGGCCAACTCCACCATAAGGTGTTTTGACTATGGAACATATGGAGACGGTACATGGAGCTTATGCAGCTTCCTGTCAATGCCGCGGTGATTATTTCGCATT|||||391|WARNING_TRANSCRIPT_NO_START_CODON,CTAACTCAGCCCTGGAAATCTGCTTGATGTGCTATACAAAGCTCGATCAACAGGTGTCACCTCCTTAGGTGAGGGTGCCACGGATGCATGTACTCGTACTGGTGTGGAATCTGCAATGCATCTCAAGTTGCATCAAATCTTCGCCGGACTTTGCGGTAAATGGACAACACGCACGCAACTCCTATTGGAGGGCCAACTCCACCATAAGGTGTTTTGACTATGGAACATATGGAGACGGTACATGGAGCTTATGCAGCTTCCTGTCAATGCCGCGGTGATTATTTCGCATT|upstream_gene_variant|MODIFIER|exon-XM_006969472.1-1|GENE_exon-XM_006969472.1-1|transcript|rna-XM_006969472.1|protein_coding||c.-391delAinsCTAACTCAGCCCTGGAAATCTGCTTGATGTGCTATACAAAGCTCGATCAACAGGTGTCACCTCCTTAGGTGAGGGTGCCACGGATGCATGTACTCGTACTGGTGTGGAATCTGCAATGCATCTCAAGTTGCATCAAATCTTCGCCGGACTTTGCGGTAAATGGACAACACGCACGCAACTCCTATTGGAGGGCCAACTCCACCATAAGGTGTTTTGACTATGGAACATATGGAGACGGTACATGGAGCTTATGCAGCTTCCTGTCAATGCCGCGGTGATTATTTCGCATT|||||391|,CTAACTCAGCCCTGGAAATCTGCTTGATGTGCTATACAAAGCTCGATCAACAGGTGTCACCTCCTTAGGTGAGGGTGCCACGGATGCATGTACTCGTACTGGTGTGGAATCTGCAATGCATCTCAAGTTGCATCAAATCTTCGCCGGACTTTGCGGTAAATGGACAACACGCACGCAACTCCTATTGGAGGGCCAACTCCACCATAAGGTGTTTTGACTATGGAACATATGGAGACGGTACATGGAGCTTATGCAGCTTCCTGTCAATGCCGCGGTGATTATTTCGCATT|upstream_gene_variant|MODIFIER|exon-XM_006969472.1-1|GENE_exon-XM_006969472.1-1|transcript|rna-XM_006969472.1|protein_coding||c.-392_-391insCTAACTCAGCCCTGGAAATCTGCTTGATGTGCTATACAAAGCTCGATCAACAGGTGTCACCTCCTTAGGTGAGGGTGCCACGGATGCATGTACTCGTACTGGTGTGGAATCTGCAATGCATCTCAAGTTGCATCAAATCTTCGCCGGACTTTGCGGTAAATGGACAACACGCACGCAACTCCTATTGGAGGGCCAACTCCACCATAAGGTGTTTTGACTATGGAACATATGGAGACGGTACATGGAGCTTATGCAGCTTCCTGTCAATGCCGCGGTGATTATTTCGCATT|||||391|,CTAACTCAGCCCTGGAAATCTGCTTGATGTGCTATACAAAGCTCGATCAACAGGTGTCACCTCCTTAGGTGAGGGTGCCACGGATGCATGTACTCGTACTGGTGTGGAATCTGCAATGCATCTCAAGTTGCATCAAATCTTCGCCGGACTTTGCGGTAAATGGACAACACGCACGCAACTCCTATTGGAGGGCCAACTCCACCATAAGGTGTTTTGACTATGGAACATATGGAGACGGTACATGGAGCTTATGCAGCTTCCTGTCAATGCCGCGGTGATTATTTCGCATT|upstream_gene_variant|MODIFIER|exon-XM_006969472.1-1|GENE_exon-XM_006969472.1-1|transcript|rna-XM_006969472.1|protein_coding||c.-391delGinsCTAACTCAGCCCTGGAAATCTGCTTGATGTGCTATACAAAGCTCGATCAACAGGTGTCACCTCCTTAGGTGAGGGTGCCACGGATGCATGTACTCGTACTGGTGTGGAATCTGCAATGCATCTCAAGTTGCATCAAATCTTCGCCGGACTTTGCGGTAAATGGACAACACGCACGCAACTCCTATTGGAGGGCCAACTCCACCATAAGGTGTTTTGACTATGGAACATATGGAGACGGTACATGGAGCTTATGCAGCTTCCTGTCAATGCCGCGGTGATTATTTCGCATT|||||391|,CTAACTCAGCCCTGGAAATCTGCTTGATGTGCTATACAAAGCTCGATCAACAGGTGTCACCTCCTTAGGTGAGGGTGCCACGGATGCATGTACTCGTACTGGTGTGGAATCTGCAATGCATCTCAAGTTGCATCAAATCTTCGCCGGACTTTGCGGTAAATGGACAACACGCACGCAACTCCTATTGGAGGGCCAACTCCACCATAAGGTGTTTTGACTATGGAACATATGGAGACGGTACATGGAGCTTATGCAGCTTCCTGTCAATGCCGCGGTGATTATTTCGCATT|upstream_gene_variant|MODIFIER|exon-XM_006969472.1-1|GENE_exon-XM_006969472.1-1|transcript|rna-XM_006969472.1|protein_coding||c.-391delTinsCTAACTCAGCCCTGGAAATCTGCTTGATGTGCTATACAAAGCTCGATCAACAGGTGTCACCTCCTTAGGTGAGGGTGCCACGGATGCATGTACTCGTACTGGTGTGGAATCTGCAATGCATCTCAAGTTGCATCAAATCTTCGCCGGACTTTGCGGTAAATGGACAACACGCACGCAACTCCTATTGGAGGGCCAACTCCACCATAAGGTGTTTTGACTATGGAACATATGGAGACGGTACATGGAGCTTATGCAGCTTCCTGTCAATGCCGCGGTGATTATTTCGCATT|||||391|,CTAACTCAGCCCTGGAAATCTGCTTGATGTGCTATACAAAGCTCGATCAACAGGTGTCACCTCCTTAGGTGAGGGTGCCACGGATGCATGTACTCGTACTGGTGTGGAATCTGCAATGCATCTCAAGTTGCATCAAATCTTCGCCGGACTTTGCGGTAAATGGACAACACGCACGCAACTCCTATTGGAGGGCCAACTCCACCATAAGGTGTTTTGACTATGGAACATATGGAGACGGTACATGGAGCTTATGCAGCTTCCTGTCAATGCCGCGGTGATTATTTCGCATT|upstream_gene_variant|MODIFIER|TRIREDRAFT_82246|gene-TRIREDRAFT_82246|transcript|XM_006969473.1|protein_coding||c.-3830delAinsCTAACTCAGCCCTGGAAATCTGCTTGATGTGCTATACAAAGCTCGATCAACAGGTGTCACCTCCTTAGGTGAGGGTGCCACGGATGCATGTACTCGTACTGGTGTGGAATCTGCAATGCATCTCAAGTTGCATCAAATCTTCGCCGGACTTTGCGGTAAATGGACAACACGCACGCAACTCCTATTGGAGGGCCAACTCCACCATAAGGTGTTTTGACTATGGAACATATGGAGACGGTACATGGAGCTTATGCAGCTTCCTGTCAATGCCGCGGTGATTATTTCGCATT|||||2709|WARNING_TRANSCRIPT_NO_START_CODON,CTAACTCAGCCCTGGAAATCTGCTTGATGTGCTATACAAAGCTCGATCAACAGGTGTCACCTCCTTAGGTGAGGGTGCCACGGATGCATGTACTCGTACTGGTGTGGAATCTGCAATGCATCTCAAGTTGCATCAAATCTTCGCCGGACTTTGCGGTAAATGGACAACACGCACGCAACTCCTATTGGAGGGCCAACTCCACCATAAGGTGTTTTGACTATGGAACATATGGAGACGGTACATGGAGCTTATGCAGCTTCCTGTCAATGCCGCGGTGATTATTTCGCATT|upstream_gene_variant|MODIFIER|TRIREDRAFT_82246|gene-TRIREDRAFT_82246|transcript|XM_006969473.1|protein_coding||c.-3831_-3830insCTAACTCAGCCCTGGAAATCTGCTTGATGTGCTATACAAAGCTCGATCAACAGGTGTCACCTCCTTAGGTGAGGGTGCCACGGATGCATGTACTCGTACTGGTGTGGAATCTGCAATGCATCTCAAGTTGCATCAAATCTTCGCCGGACTTTGCGGTAAATGGACAACACGCACGCAACTCCTATTGGAGGGCCAACTCCACCATAAGGTGTTTTGACTATGGAACATATGGAGACGGTACATGGAGCTTATGCAGCTTCCTGTCAATGCCGCGGTGATTATTTCGCATT|||||2709|WARNING_TRANSCRIPT_NO_START_CODON,CTAACTCAGCCCTGGAAATCTGCTTGATGTGCTATACAAAGCTCGATCAACAGGTGTCACCTCCTTAGGTGAGGGTGCCACGGATGCATGTACTCGTACTGGTGTGGAATCTGCAATGCATCTCAAGTTGCATCAAATCTTCGCCGGACTTTGCGGTAAATGGACAACACGCACGCAACTCCTATTGGAGGGCCAACTCCACCATAAGGTGTTTTGACTATGGAACATATGGAGACGGTACATGGAGCTTATGCAGCTTCCTGTCAATGCCGCGGTGATTATTTCGCATT|upstream_gene_variant|MODIFIER|TRIREDRAFT_82246|gene-TRIREDRAFT_82246|transcript|XM_006969473.1|protein_coding||c.-3830delGinsCTAACTCAGCCCTGGAAATCTGCTTGATGTGCTATACAAAGCTCGATCAACAGGTGTCACCTCCTTAGGTGAGGGTGCCACGGATGCATGTACTCGTACTGGTGTGGAATCTGCAATGCATCTCAAGTTGCATCAAATCTTCGCCGGACTTTGCGGTAAATGGACAACACGCACGCAACTCCTATTGGAGGGCCAACTCCACCATAAGGTGTTTTGACTATGGAACATATGGAGACGGTACATGGAGCTTATGCAGCTTCCTGTCAATGCCGCGGTGATTATTTCGCATT|||||2709|WARNING_TRANSCRIPT_NO_START_CODON,CTAACTCAGCCCTGGAAATCTGCTTGATGTGCTATACAAAGCTCGATCAACAGGTGTCACCTCCTTAGGTGAGGGTGCCACGGATGCATGTACTCGTACTGGTGTGGAATCTGCAATGCATCTCAAGTTGCATCAAATCTTCGCCGGACTTTGCGGTAAATGGACAACACGCACGCAACTCCTATTGGAGGGCCAACTCCACCATAAGGTGTTTTGACTATGGAACATATGGAGACGGTACATGGAGCTTATGCAGCTTCCTGTCAATGCCGCGGTGATTATTTCGCATT|upstream_gene_variant|MODIFIER|TRIREDRAFT_82246|gene-TRIREDRAFT_82246|transcript|XM_006969473.1|protein_coding||c.-3830delTinsCTAACTCAGCCCTGGAAATCTGCTTGATGTGCTATACAAAGCTCGATCAACAGGTGTCACCTCCTTAGGTGAGGGTGCCACGGATGCATGTACTCGTACTGGTGTGGAATCTGCAATGCATCTCAAGTTGCATCAAATCTTCGCCGGACTTTGCGGTAAATGGACAACACGCACGCAACTCCTATTGGAGGGCCAACTCCACCATAAGGTGTTTTGACTATGGAACATATGGAGACGGTACATGGAGCTTATGCAGCTTCCTGTCAATGCCGCGGTGATTATTTCGCATT|||||2709|WARNING_TRANSCRIPT_NO_START_CODON,CTAACTCAGCCCTGGAAATCTGCTTGATGTGCTATACAAAGCTCGATCAACAGGTGTCACCTCCTTAGGTGAGGGTGCCACGGATGCATGTACTCGTACTGGTGTGGAATCTGCAATGCATCTCAAGTTGCATCAAATCTTCGCCGGACTTTGCGGTAAATGGACAACACGCACGCAACTCCTATTGGAGGGCCAACTCCACCATAAGGTGTTTTGACTATGGAACATATGGAGACGGTACATGGAGCTTATGCAGCTTCCTGTCAATGCCGCGGTGATTATTTCGCATT|upstream_gene_variant|MODIFIER|exon-XM_006969473.1-1|GENE_exon-XM_006969473.1-1|transcript|rna-XM_006969473.1|protein_coding||c.-2736delAinsCTAACTCAGCCCTGGAAATCTGCTTGATGTGCTATACAAAGCTCGATCAACAGGTGTCACCTCCTTAGGTGAGGGTGCCACGGATGCATGTACTCGTACTGGTGTGGAATCTGCAATGCATCTCAAGTTGCATCAAATCTTCGCCGGACTTTGCGGTAAATGGACAACACGCACGCAACTCCTATTGGAGGGCCAACTCCACCATAAGGTGTTTTGACTATGGAACATATGGAGACGGTACATGGAGCTTATGCAGCTTCCTGTCAATGCCGCGGTGATTATTTCGCATT|||||2709|,CTAACTCAGCCCTGGAAATCTGCTTGATGTGCTATACAAAGCTCGATCAACAGGTGTCACCTCCTTAGGTGAGGGTGCCACGGATGCATGTACTCGTACTGGTGTGGAATCTGCAATGCATCTCAAGTTGCATCAAATCTTCGCCGGACTTTGCGGTAAATGGACAACACGCACGCAACTCCTATTGGAGGGCCAACTCCACCATAAGGTGTTTTGACTATGGAACATATGGAGACGGTACATGGAGCTTATGCAGCTTCCTGTCAATGCCGCGGTGATTATTTCGCATT|upstream_gene_variant|MODIFIER|exon-XM_006969473.1-1|GENE_exon-XM_006969473.1-1|transcript|rna-XM_006969473.1|protein_coding||c.-2737_-2736insCTAACTCAGCCCTGGAAATCTGCTTGATGTGCTATACAAAGCTCGATCAACAGGTGTCACCTCCTTAGGTGAGGGTGCCACGGATGCATGTACTCGTACTGGTGTGGAATCTGCAATGCATCTCAAGTTGCATCAAATCTTCGCCGGACTTTGCGGTAAATGGACAACACGCACGCAACTCCTATTGGAGGGCCAACTCCACCATAAGGTGTTTTGACTATGGAACATATGGAGACGGTACATGGAGCTTATGCAGCTTCCTGTCAATGCCGCGGTGATTATTTCGCATT|||||2709|,CTAACTCAGCCCTGGAAATCTGCTTGATGTGCTATACAAAGCTCGATCAACAGGTGTCACCTCCTTAGGTGAGGGTGCCACGGATGCATGTACTCGTACTGGTGTGGAATCTGCAATGCATCTCAAGTTGCATCAAATCTTCGCCGGACTTTGCGGTAAATGGACAACACGCACGCAACTCCTATTGGAGGGCCAACTCCACCATAAGGTGTTTTGACTATGGAACATATGGAGACGGTACATGGAGCTTATGCAGCTTCCTGTCAATGCCGCGGTGATTATTTCGCATT|upstream_gene_variant|MODIFIER|exon-XM_006969473.1-1|GENE_exon-XM_006969473.1-1|transcript|rna-XM_006969473.1|protein_coding||c.-2736delGinsCTAACTCAGCCCTGGAAATCTGCTTGATGTGCTATACAAAGCTCGATCAACAGGTGTCACCTCCTTAGGTGAGGGTGCCACGGATGCATGTACTCGTACTGGTGTGGAATCTGCAATGCATCTCAAGTTGCATCAAATCTTCGCCGGACTTTGCGGTAAATGGACAACACGCACGCAACTCCTATTGGAGGGCCAACTCCACCATAAGGTGTTTTGACTATGGAACATATGGAGACGGTACATGGAGCTTATGCAGCTTCCTGTCAATGCCGCGGTGATTATTTCGCATT|||||2709|,CTAACTCAGCCCTGGAAATCTGCTTGATGTGCTATACAAAGCTCGATCAACAGGTGTCACCTCCTTAGGTGAGGGTGCCACGGATGCATGTACTCGTACTGGTGTGGAATCTGCAATGCATCTCAAGTTGCATCAAATCTTCGCCGGACTTTGCGGTAAATGGACAACACGCACGCAACTCCTATTGGAGGGCCAACTCCACCATAAGGTGTTTTGACTATGGAACATATGGAGACGGTACATGGAGCTTATGCAGCTTCCTGTCAATGCCGCGGTGATTATTTCGCATT|upstream_gene_variant|MODIFIER|exon-XM_006969473.1-1|GENE_exon-XM_006969473.1-1|transcript|rna-XM_006969473.1|protein_coding||c.-2736delTinsCTAACTCAGCCCTGGAAATCTGCTTGATGTGCTATACAAAGCTCGATCAACAGGTGTCACCTCCTTAGGTGAGGGTGCCACGGATGCATGTACTCGTACTGGTGTGGAATCTGCAATGCATCTCAAGTTGCATCAAATCTTCGCCGGACTTTGCGGTAAATGGACAACACGCACGCAACTCCTATTGGAGGGCCAACTCCACCATAAGGTGTTTTGACTATGGAACATATGGAGACGGTACATGGAGCTTATGCAGCTTCCTGTCAATGCCGCGGTGATTATTTCGCATT|||||2709|,CTAACTCAGCCCTGGAAATCTGCTTGATGTGCTATACAAAGCTCGATCAACAGGTGTCACCTCCTTAGGTGAGGGTGCCACGGATGCATGTACTCGTACTGGTGTGGAATCTGCAATGCATCTCAAGTTGCATCAAATCTTCGCCGGACTTTGCGGTAAATGGACAACACGCACGCAACTCCTATTGGAGGGCCAACTCCACCATAAGGTGTTTTGACTATGGAACATATGGAGACGGTACATGGAGCTTATGCAGCTTCCTGTCAATGCCGCGGTGATTATTTCGCATT|downstream_gene_variant|MODIFIER|TRIREDRAFT_112163|gene-TRIREDRAFT_112163|transcript|XM_006969471.1|protein_coding||c.*4392delAinsCTAACTCAGCCCTGGAAATCTGCTTGATGTGCTATACAAAGCTCGATCAACAGGTGTCACCTCCTTAGGTGAGGGTGCCACGGATGCATGTACTCGTACTGGTGTGGAATCTGCAATGCATCTCAAGTTGCATCAAATCTTCGCCGGACTTTGCGGTAAATGGACAACACGCACGCAACTCCTATTGGAGGGCCAACTCCACCATAAGGTGTTTTGACTATGGAACATATGGAGACGGTACATGGAGCTTATGCAGCTTCCTGTCAATGCCGCGGTGATTATTTCGCATT|||||3556|WARNING_TRANSCRIPT_NO_START_CODON,CTAACTCAGCCCTGGAAATCTGCTTGATGTGCTATACAAAGCTCGATCAACAGGTGTCACCTCCTTAGGTGAGGGTGCCACGGATGCATGTACTCGTACTGGTGTGGAATCTGCAATGCATCTCAAGTTGCATCAAATCTTCGCCGGACTTTGCGGTAAATGGACAACACGCACGCAACTCCTATTGGAGGGCCAACTCCACCATAAGGTGTTTTGACTATGGAACATATGGAGACGGTACATGGAGCTTATGCAGCTTCCTGTCAATGCCGCGGTGATTATTTCGCATT|downstream_gene_variant|MODIFIER|TRIREDRAFT_112163|gene-TRIREDRAFT_112163|transcript|XM_006969471.1|protein_coding||c.*4391_*4392insCTAACTCAGCCCTGGAAATCTGCTTGATGTGCTATACAAAGCTCGATCAACAGGTGTCACCTCCTTAGGTGAGGGTGCCACGGATGCATGTACTCGTACTGGTGTGGAATCTGCAATGCATCTCAAGTTGCATCAAATCTTCGCCGGACTTTGCGGTAAATGGACAACACGCACGCAACTCCTATTGGAGGGCCAACTCCACCATAAGGTGTTTTGACTATGGAACATATGGAGACGGTACATGGAGCTTATGCAGCTTCCTGTCAATGCCGCGGTGATTATTTCGCATT|||||3556|WARNING_TRANSCRIPT_NO_START_CODON,CTAACTCAGCCCTGGAAATCTGCTTGATGTGCTATACAAAGCTCGATCAACAGGTGTCACCTCCTTAGGTGAGGGTGCCACGGATGCATGTACTCGTACTGGTGTGGAATCTGCAATGCATCTCAAGTTGCATCAAATCTTCGCCGGACTTTGCGGTAAATGGACAACACGCACGCAACTCCTATTGGAGGGCCAACTCCACCATAAGGTGTTTTGACTATGGAACATATGGAGACGGTACATGGAGCTTATGCAGCTTCCTGTCAATGCCGCGGTGATTATTTCGCATT|downstream_gene_variant|MODIFIER|TRIREDRAFT_112163|gene-TRIREDRAFT_112163|transcript|XM_006969471.1|protein_coding||c.*4392delGinsCTAACTCAGCCCTGGAAATCTGCTTGATGTGCTATACAAAGCTCGATCAACAGGTGTCACCTCCTTAGGTGAGGGTGCCACGGATGCATGTACTCGTACTGGTGTGGAATCTGCAATGCATCTCAAGTTGCATCAAATCTTCGCCGGACTTTGCGGTAAATGGACAACACGCACGCAACTCCTATTGGAGGGCCAACTCCACCATAAGGTGTTTTGACTATGGAACATATGGAGACGGTACATGGAGCTTATGCAGCTTCCTGTCAATGCCGCGGTGATTATTTCGCATT|||||3556|WARNING_TRANSCRIPT_NO_START_CODON,CTAACTCAGCCCTGGAAATCTGCTTGATGTGCTATACAAAGCTCGATCAACAGGTGTCACCTCCTTAGGTGAGGGTGCCACGGATGCATGTACTCGTACTGGTGTGGAATCTGCAATGCATCTCAAGTTGCATCAAATCTTCGCCGGACTTTGCGGTAAATGGACAACACGCACGCAACTCCTATTGGAGGGCCAACTCCACCATAAGGTGTTTTGACTATGGAACATATGGAGACGGTACATGGAGCTTATGCAGCTTCCTGTCAATGCCGCGGTGATTATTTCGCATT|downstream_gene_variant|MODIFIER|TRIREDRAFT_112163|gene-TRIREDRAFT_112163|transcript|XM_006969471.1|protein_coding||c.*4392delTinsCTAACTCAGCCCTGGAAATCTGCTTGATGTGCTATACAAAGCTCGATCAACAGGTGTCACCTCCTTAGGTGAGGGTGCCACGGATGCATGTACTCGTACTGGTGTGGAATCTGCAATGCATCTCAAGTTGCATCAAATCTTCGCCGGACTTTGCGGTAAATGGACAACACGCACGCAACTCCTATTGGAGGGCCAACTCCACCATAAGGTGTTTTGACTATGGAACATATGGAGACGGTACATGGAGCTTATGCAGCTTCCTGTCAATGCCGCGGTGATTATTTCGCATT|||||3556|WARNING_TRANSCRIPT_NO_START_CODON,CTAACTCAGCCCTGGAAATCTGCTTGATGTGCTATACAAAGCTCGATCAACAGGTGTCACCTCCTTAGGTGAGGGTGCCACGGATGCATGTACTCGTACTGGTGTGGAATCTGCAATGCATCTCAAGTTGCATCAAATCTTCGCCGGACTTTGCGGTAAATGGACAACACGCACGCAACTCCTATTGGAGGGCCAACTCCACCATAAGGTGTTTTGACTATGGAACATATGGAGACGGTACATGGAGCTTATGCAGCTTCCTGTCAATGCCGCGGTGATTATTTCGCATT|downstream_gene_variant|MODIFIER|exon-XM_006969471.1-1|GENE_exon-XM_006969471.1-1|transcript|rna-XM_006969471.1|protein_coding||c.*3556delAinsCTAACTCAGCCCTGGAAATCTGCTTGATGTGCTATACAAAGCTCGATCAACAGGTGTCACCTCCTTAGGTGAGGGTGCCACGGATGCATGTACTCGTACTGGTGTGGAATCTGCAATGCATCTCAAGTTGCATCAAATCTTCGCCGGACTTTGCGGTAAATGGACAACACGCACGCAACTCCTATTGGAGGGCCAACTCCACCATAAGGTGTTTTGACTATGGAACATATGGAGACGGTACATGGAGCTTATGCAGCTTCCTGTCAATGCCGCGGTGATTATTTCGCATT|||||3556|,CTAACTCAGCCCTGGAAATCTGCTTGATGTGCTATACAAAGCTCGATCAACAGGTGTCACCTCCTTAGGTGAGGGTGCCACGGATGCATGTACTCGTACTGGTGTGGAATCTGCAATGCATCTCAAGTTGCATCAAATCTTCGCCGGACTTTGCGGTAAATGGACAACACGCACGCAACTCCTATTGGAGGGCCAACTCCACCATAAGGTGTTTTGACTATGGAACATATGGAGACGGTACATGGAGCTTATGCAGCTTCCTGTCAATGCCGCGGTGATTATTTCGCATT|downstream_gene_variant|MODIFIER|exon-XM_006969471.1-1|GENE_exon-XM_006969471.1-1|transcript|rna-XM_006969471.1|protein_coding||c.*3555_*3556insCTAACTCAGCCCTGGAAATCTGCTTGATGTGCTATACAAAGCTCGATCAACAGGTGTCACCTCCTTAGGTGAGGGTGCCACGGATGCATGTACTCGTACTGGTGTGGAATCTGCAATGCATCTCAAGTTGCATCAAATCTTCGCCGGACTTTGCGGTAAATGGACAACACGCACGCAACTCCTATTGGAGGGCCAACTCCACCATAAGGTGTTTTGACTATGGAACATATGGAGACGGTACATGGAGCTTATGCAGCTTCCTGTCAATGCCGCGGTGATTATTTCGCATT|||||3556|,CTAACTCAGCCCTGGAAATCTGCTTGATGTGCTATACAAAGCTCGATCAACAGGTGTCACCTCCTTAGGTGAGGGTGCCACGGATGCATGTACTCGTACTGGTGTGGAATCTGCAATGCATCTCAAGTTGCATCAAATCTTCGCCGGACTTTGCGGTAAATGGACAACACGCACGCAACTCCTATTGGAGGGCCAACTCCACCATAAGGTGTTTTGACTATGGAACATATGGAGACGGTACATGGAGCTTATGCAGCTTCCTGTCAATGCCGCGGTGATTATTTCGCATT|downstream_gene_variant|MODIFIER|exon-XM_006969471.1-1|GENE_exon-XM_006969471.1-1|transcript|rna-XM_006969471.1|protein_coding||c.*3556delGinsCTAACTCAGCCCTGGAAATCTGCTTGATGTGCTATACAAAGCTCGATCAACAGGTGTCACCTCCTTAGGTGAGGGTGCCACGGATGCATGTACTCGTACTGGTGTGGAATCTGCAATGCATCTCAAGTTGCATCAAATCTTCGCCGGACTTTGCGGTAAATGGACAACACGCACGCAACTCCTATTGGAGGGCCAACTCCACCATAAGGTGTTTTGACTATGGAACATATGGAGACGGTACATGGAGCTTATGCAGCTTCCTGTCAATGCCGCGGTGATTATTTCGCATT|||||3556|,CTAACTCAGCCCTGGAAATCTGCTTGATGTGCTATACAAAGCTCGATCAACAGGTGTCACCTCCTTAGGTGAGGGTGCCACGGATGCATGTACTCGTACTGGTGTGGAATCTGCAATGCATCTCAAGTTGCATCAAATCTTCGCCGGACTTTGCGGTAAATGGACAACACGCACGCAACTCCTATTGGAGGGCCAACTCCACCATAAGGTGTTTTGACTATGGAACATATGGAGACGGTACATGGAGCTTATGCAGCTTCCTGTCAATGCCGCGGTGATTATTTCGCATT|downstream_gene_variant|MODIFIER|exon-XM_006969471.1-1|GENE_exon-XM_006969471.1-1|transcript|rna-XM_006969471.1|protein_coding||c.*3556delTinsCTAACTCAGCCCTGGAAATCTGCTTGATGTGCTATACAAAGCTCGATCAACAGGTGTCACCTCCTTAGGTGAGGGTGCCACGGATGCATGTACTCGTACTGGTGTGGAATCTGCAATGCATCTCAAGTTGCATCAAATCTTCGCCGGACTTTGCGGTAAATGGACAACACGCACGCAACTCCTATTGGAGGGCCAACTCCACCATAAGGTGTTTTGACTATGGAACATATGGAGACGGTACATGGAGCTTATGCAGCTTCCTGTCAATGCCGCGGTGATTATTTCGCATT|||||3556|,CTAACTCAGCCCTGGAAATCTGCTTGATGTGCTATACAAAGCTCGATCAACAGGTGTCACCTCCTTAGGTGAGGGTGCCACGGATGCATGTACTCGTACTGGTGTGGAATCTGCAATGCATCTCAAGTTGCATCAAATCTTCGCCGGACTTTGCGGTAAATGGACAACACGCACGCAACTCCTATTGGAGGGCCAACTCCACCATAAGGTGTTTTGACTATGGAACATATGGAGACGGTACATGGAGCTTATGCAGCTTCCTGTCAATGCCGCGGTGATTATTTCGCATT|intergenic_region|MODIFIER|exon-XM_006969471.1-1-exon-XM_006969472.1-1|GENE_exon-XM_006969471.1-1-GENE_exon-XM_006969472.1-1|intergenic_region|GENE_exon-XM_006969471.1-1-GENE_exon-XM_006969472.1-1|||n.188203delAinsCTAACTCAGCCCTGGAAATCTGCTTGATGTGCTATACAAAGCTCGATCAACAGGTGTCACCTCCTTAGGTGAGGGTGCCACGGATGCATGTACTCGTACTGGTGTGGAATCTGCAATGCATCTCAAGTTGCATCAAATCTTCGCCGGACTTTGCGGTAAATGGACAACACGCACGCAACTCCTATTGGAGGGCCAACTCCACCATAAGGTGTTTTGACTATGGAACATATGGAGACGGTACATGGAGCTTATGCAGCTTCCTGTCAATGCCGCGGTGATTATTTCGCATT||||||,CTAACTCAGCCCTGGAAATCTGCTTGATGTGCTATACAAAGCTCGATCAACAGGTGTCACCTCCTTAGGTGAGGGTGCCACGGATGCATGTACTCGTACTGGTGTGGAATCTGCAATGCATCTCAAGTTGCATCAAATCTTCGCCGGACTTTGCGGTAAATGGACAACACGCACGCAACTCCTATTGGAGGGCCAACTCCACCATAAGGTGTTTTGACTATGGAACATATGGAGACGGTACATGGAGCTTATGCAGCTTCCTGTCAATGCCGCGGTGATTATTTCGCATT|intergenic_region|MODIFIER|exon-XM_006969471.1-1-exon-XM_006969472.1-1|GENE_exon-XM_006969471.1-1-GENE_exon-XM_006969472.1-1|intergenic_region|GENE_exon-XM_006969471.1-1-GENE_exon-XM_006969472.1-1|||n.188202_188203insCTAACTCAGCCCTGGAAATCTGCTTGATGTGCTATACAAAGCTCGATCAACAGGTGTCACCTCCTTAGGTGAGGGTGCCACGGATGCATGTACTCGTACTGGTGTGGAATCTGCAATGCATCTCAAGTTGCATCAAATCTTCGCCGGACTTTGCGGTAAATGGACAACACGCACGCAACTCCTATTGGAGGGCCAACTCCACCATAAGGTGTTTTGACTATGGAACATATGGAGACGGTACATGGAGCTTATGCAGCTTCCTGTCAATGCCGCGGTGATTATTTCGCATT||||||,CTAACTCAGCCCTGGAAATCTGCTTGATGTGCTATACAAAGCTCGATCAACAGGTGTCACCTCCTTAGGTGAGGGTGCCACGGATGCATGTACTCGTACTGGTGTGGAATCTGCAATGCATCTCAAGTTGCATCAAATCTTCGCCGGACTTTGCGGTAAATGGACAACACGCACGCAACTCCTATTGGAGGGCCAACTCCACCATAAGGTGTTTTGACTATGGAACATATGGAGACGGTACATGGAGCTTATGCAGCTTCCTGTCAATGCCGCGGTGATTATTTCGCATT|intergenic_region|MODIFIER|exon-XM_006969471.1-1-exon-XM_006969472.1-1|GENE_exon-XM_006969471.1-1-GENE_exon-XM_006969472.1-1|intergenic_region|GENE_exon-XM_006969471.1-1-GENE_exon-XM_006969472.1-1|||n.188203delGinsCTAACTCAGCCCTGGAAATCTGCTTGATGTGCTATACAAAGCTCGATCAACAGGTGTCACCTCCTTAGGTGAGGGTGCCACGGATGCATGTACTCGTACTGGTGTGGAATCTGCAATGCATCTCAAGTTGCATCAAATCTTCGCCGGACTTTGCGGTAAATGGACAACACGCACGCAACTCCTATTGGAGGGCCAACTCCACCATAAGGTGTTTTGACTATGGAACATATGGAGACGGTACATGGAGCTTATGCAGCTTCCTGTCAATGCCGCGGTGATTATTTCGCATT||||||,CTAACTCAGCCCTGGAAATCTGCTTGATGTGCTATACAAAGCTCGATCAACAGGTGTCACCTCCTTAGGTGAGGGTGCCACGGATGCATGTACTCGTACTGGTGTGGAATCTGCAATGCATCTCAAGTTGCATCAAATCTTCGCCGGACTTTGCGGTAAATGGACAACACGCACGCAACTCCTATTGGAGGGCCAACTCCACCATAAGGTGTTTTGACTATGGAACATATGGAGACGGTACATGGAGCTTATGCAGCTTCCTGTCAATGCCGCGGTGATTATTTCGCATT|intergenic_region|MODIFIER|exon-XM_006969471.1-1-exon-XM_006969472.1-1|GENE_exon-XM_006969471.1-1-GENE_exon-XM_006969472.1-1|intergenic_region|GENE_exon-XM_006969471.1-1-GENE_exon-XM_006969472.1-1|||n.188203delTinsCTAACTCAGCCCTGGAAATCTGCTTGATGTGCTATACAAAGCTCGATCAACAGGTGTCACCTCCTTAGGTGAGGGTGCCACGGATGCATGTACTCGTACTGGTGTGGAATCTGCAATGCATCTCAAGTTGCATCAAATCTTCGCCGGACTTTGCGGTAAATGGACAACACGCACGCAACTCCTATTGGAGGGCCAACTCCACCATAAGGTGTTTTGACTATGGAACATATGGAGACGGTACATGGAGCTTATGCAGCTTCCTGTCAATGCCGCGGTGATTATTTCGCATT||||||	GT:DR:DV	0/0:201:48
NW_006711150.1STRANDBIAS	1029	N	<INV>	.	0.0	PRECISE;SVMETHOD=Snifflesv1.0.12;CHR2=NW_006711150.1;END=434380;ZMW=98;STD_quant_start=0.000000;STD_quant_stop=0.000000;Kurtosis_quant_start=13.297415;Kurtosis_quant_stop=35.317552;SVTYPE=INV;SUPTYPE=SR;SVLEN=416220;STRANDS=--;STRANDS2=0,98,98,0;RE=98;REF_strand=111,106;Strandbias_pval=4.76793e-24;AF=0.311111	GT:DR:DV	0/1:217:98
NW_006711150.1	21836	1030	N	TTAGTTTGACATATCATCTTTACATTCTTTCTCTCAACATTTCTAATTTTCACAGTTGATTTTTCAGAAGCTACGAGAAAGAACCAGTACTCAATGCCCAATCAATTGTTAGCTAGTACGTCGTTTTGGAACAAAGTAAAGTTACTCTGTAAAACACAGCTACTAAAGCAAATATGAATCCAATTAATACCCTATAACCGAATTAATCATATATAATTTTGTTCTATAGGTTTATTGTGTCAATACTTTTGGAAATCCACTATGCGCAATCTAATGTGTACTTAGGCATTCAACTCAGCATCCTCACCCTGCCAGCCCTCTGTCGTGTTCTTCTTCATCCGAACAAATATGAGATCAATGATGAGACCGCCAACAGCAAAGCCAATGGCCAGATATGCTGCAGCACGATATCCTTTTAATAAGTTCATGGCGTCTGGATCAACATATCTTTCAACAGTCCCCGCGAATCCCAGACCAGTGCTCATTCCATAAGTGAAAAGCATACCAATGAGTGAGCCTGCAGCGCCCTGATGGCGCCTTGATACGCCGCTACTCGCAATGATTTGGCCTGCCGCAAATACCATGTCGCCAGTAAAGGCCACAAGGATCATTGCCGGAAAGATCATGGCCCAATAAGTCTGGTGCACTGGCGTTGTTGCGAGGAGAATATTTGTCCCTGCTGCCCCTATACAGACGGCTGCGACAAGGAACTGGGCGGGCATTCTAGGTACAGCCCATGCTGCCAAAAATGCTGCACCAACGCCGCAGATCGCCATTGGTATCCACACACAGCCTAGAATAACAGCCGAGTAGTGGCGGATGTTGAGAAGGAAGACAACTACGTACCAAAGGTAGATTCCAAGACTCATGAAGATGAGGAATAGAACCACAACAATGGCACTGAATGATGGCGCTTTCCAAATGTCAACTGGCAGTATGGGAACTTGAGAATATTTGGCTTCCCAAAGTATAAATAGTGCAAAGTGAAGTACGGCGATGAAGAGGAGAATGTACTCGTAGGGCTCATCCCAGCCAACTACGGGTGCTTGGCTGCGATACTTGTAAGTACAAGAGTGATTGACAAAGGGCACAGGAATATTATTGACTTACTTCCAGACAATGTTGAACAAGATAAGTCCGCCCAGTGCCAAGTAAGACCCAACCCAATCGATAGAGCCTGTGGGGTCTATAGGGAGATCTTCTTCTATGATAAGAATGGCGATTCCATACACGACGAGCCCGAGAGTTGCGCTATGCAGTTATTAGTAACTGTATTGCAACTTCCCTGATGCGCCGGGCTCACAGAAAGAAAAGAGCCAGGTCCAATGAAGCCATTGTATGAAAATACCGACAATAACGCAGCCTCCTGCTCCGCCCACCGGGCCCATAGAGGCAAACAGAGCAAGGGATAGATTTCTCTGTCGGCCGGGAGGGAAAGTAATAGTTAAAAGCGCCACAGCATTCGGCACAATCAGCCCACCGCCGATACCCGCCAGAGCTCTCATGATGCTCACACTAATGATGGTGCCTCCGTAAGCGGCTGTGGCCATATTCCAAAATACCCACAATGCACATCCAATCGTCAAGAGCTTCTTGTGTCCAAATACGGCACCGAGTCTTCCACTAACGAGAACAAATGAACCCTGAGTAAGAGGATATGAAGAGGCAATCCAAGCGGCTTGGGCCGGCGTTACGCCGAGAATATTGCCAATGATGCTCGCGCTGACTATACCACTGCCAAAGTCCATCATTTGGACGAGTTGCATAAGTACAACGACAGTAATAAATGTATAGGCACGCTTCCTGGAGAGAGTTGGAACACGGGAAACGCCCGCTCTAGGCTAGGATCGGCTGCTTCCATATCCGCATGAGCGTTTTGTGAGAGACTAAAAGATATTCTTTGCTTATTCTCATTCTCACTGGAAGCCATCTTAGTCACTCCCAGATCTCCCGACGAGTTTTCGAGGCTCTTTTCATCGGCATCCTTCTTCTCTAGTTGTGTTGAAGACGAATTTTGAGTGCCATCCGGCTCTCTGGATCCTCTCCTATCATAATGCTGATGTGTAATTTTATTGAACGAAGGCAGATGAGTGGAAGGACTGATATAGAACAAAGTAAAAGTGCGATAAATATCATCTGGTGGTTAAGCCAGAGAAAGAGGCTTTATAAAAATCCAACATTTACAAAAACTCTATATTTGTCATAAATCGCAATTACTTGCCTTAGGATGGATAAAAGTGAAGTCGATAGGCCACATCCTTGACTTTCTAAGAGCGAAGATCCAGCCGCTGGAGCAGTCAGCAAGGGGCATACCACGTCCCGGTTGCGCCATGCCCGAGATACTTTCATACGACAGCCATGAATTGCGGCAGTACGGAAACAGTTTTTGGTGGGTCTGGAAATACTTTATAAGTGAAGATACGGTGGAACATCGCCGAAGGGGTTTATTTTGGTATCACTGGTCAGTGTGGCGCCAGCTATGGCACCAAAAGTGGACATAGCATAGGCTTCACCACATTATTCAATAAGCTCATTCGTCCAAGAGGTATCATTTATTAGGAGAGGGCCTGACTGAGTGGGGTGCAAAGCAGCCCTGCAGCCAGACAAGGACATGGGTGTTGTCGGCTCTCTTATTTCCATTCTGGGAAGCCACTTGTAGTACCACAACCGTTCATTCATTCGGTATGGTGATTCTGGATATACGGTAATTATACTGCGCTGTACTTATTAGCTATGTGTTTCTCCTATTCTCAATTTTCTTCTTATAAGATGTAGTATAGATGGCTGTGGCAATATAAACCGGGGGCGAATAGCAATACCTAATAAAAGAGTATAGTTGCGGTATAGCTGGTCCAATCTTGAAATACAACCTCATCGTTTGTTGAAGTCACTATACACGACGTGCCATAGCATATCTTTAAGAATGATGTACGTAGACTGTAACTAATGTAGAAGCCTTGCGTGTTGTAAGTAAGCAGTGCGCAAGACTGGGGCTATAAACTATCAGATATAAAAAAGCCTCTTCCGTAGAGTAATAATAAGGTGCTTTTCTTTATACATTCTCATCATTTTGCATATTTCATTGCCTTCTATTATGTACCTAGGTACCCAGGTATAAATGGCACGTGCATGCAAATTTAATCTGGTATAAATGAGAACGTATGGCCCACAAGAGCATGGTTGTTTAACAAAAGTAACATTGCTAAGTTACTACGTATTGATTTTTCAACGGGTTTCATACGTCTCGCATACGTAGTTATGCCAAGATGTTCCTCATTAAAAGCCGTAACTTGGGTGTTAAGGCGAACGGGTAAGAACTTAGCAACTATTACAAACCAAAACTGTTCCTTTATAGGTAGGTTCCCACTGAAGCCCGTCAATTGTTTCAAATAGCTGGTATCAGCATACTGAAGGGCGGCTTGGGAAAAACCACACTTGGTCGGTTGAAAGGCGAGCGTATTCGATATCCCGGGACCAGGTCCAAGGCTTATCAAGTTACTTTAATTTTAGTTGCCGTAGCTGTAAGAGTTGCGAAAGCTATGACAACATCAGTTGTGTACTTTGTGTTTCGTTTCTCCTATCGCTGGACTCTTACGTCATAGCAAGCTCTACTTTGAAATCTTCCATACTTGTCTAAGACACGCAGCTCCCTTGAGTTAACAAGTACAAAAGGCGAGTCAAAACATGGGCATTCTGTCATACAATCTTTAGGAGGCAGCATGTACTCCGTAACTCAAATTTGATGCATGAACTATAATCCACGTGACAGCACCTTAGTTGTCATGCCTCTATTTGAGTTGGTTGCGGGCCTTGCTGCAGCATTTAGTATTTTCCTAAATAGTAAATAATGGTTGGTTGCAATTTTCCTATTGTAGCTAGGTCTGGCCACTTGAGATTGCCATCGTAAGCGAACGTCACGCCAATGCTCTTGATTACCAACTTGAGATTTTGCTATATTAGGAACTAAGTCCATGAAAAATCCAGGAGCTTACGGATACTTTGCATAGATCTCCAGACATCCTCTACTATCGAACCTTGCGCACCCTTTAGGATCTAGGCCAATCTGCTTGTCACACCATCCACATCACGCACGTCTTCATCAATCCGTATTCTTTGGGCTAAAGCTTAGTTCTTTCTACTTTGAGCCGACAAGAGCCAATTTCACCCTCCTAATAATCTTGCACCATGGACTCGGTCAATCATATCCAAAAGGGAGCCGATATGAAATACCAACCAGGTAAGTCAAACCAGTCCTGAGACTGATGTGTATCTTATTTGGCTCATAGTTTCTCAGATACCTCTTTTCGCTTCATTGCTATCCAAAGCCCAGCTGCTGCGAAAGACCTTACAACTAGACGATTGGCTCGATCGCATGCAATTAAGCAAGCTATCAGAGCAAAGCGTGAGCTTCAAGAAAGGCAGAATGTTAAATCTCCTCGCATAACGCATGAGAGTCCGCAAGACAAAACGGCGGATTCTTCATCCTCCACTACATCAGCGCTTCCTCCTTCAAGTAAATTATTCGACTTGCAGATCATTGACGCTTCGAGACTTAAAACATTGATCAAACAGAGTAAGCAGGATTTATATCTTAATTTTCCCTTTCGAAATAAATTGAAAGGGATTTAACAAAAATCTCGGGCAGACTCGAAAGACAAGCGGCCGAGCCTGTGTTTAGCTTACAAGAGGACGTCGTCGAGTTTCAGGCATTCGAATCAGTTTTTCTTACCGGCGTCGATGACCCCGCGTTGTTGAATGCAGTTATGCTCACCTTCGCGCTTGGAGTGACTGATGGAAATATTAATCAAGAATGTCTCGGGTATTTGAATAGAGCAACCAAATCCATTCGCGAACGGATGGATCGTCCAGAAAACGCTGCTTCGGTGGCGATCATAGGAGCCATCTTACTCCTCGCAGGCGTAGAGGTCTGTACCACCGAATGATGACATGTAAATGTTCTCCTACTAATTTTACTACATAGGCTCGATTGGGAATGCGCTCCAAGTTCAATTGCATATGGAAGCAATACACCAACTGCTCCAATTATGCAGTGACGAGAATATTTACTTGAACGGCAGCATCAAACGTGCCATTTTCTGGTACGTTTGAACAATTATATAACACAGAACGATTGCTAATACCGGTATGTAGGCAAGATTTGAACTGCGCCGTTATTGCTGGATCTCCCCGACTATTCGATCACACAACCTTTATTGAACTAGAGTGGAGAAGAGATCCATTCACTCCAAACTTCTATACCCTTTCGCCAGGGTTCCGGGAACGGGCTCACTTATTTCGCAACGAATTTATCAGAGTATTAGAAGACACACACGCGCTACAATGTATTCGAGACTCGCCCAACTTTGGCTGTCGTGACACTGGAGAGATGATGCGATACGATAGCCACCAGGGATCGGTCCAATCCAGACTTGTCAACTTGCCAAAGGATTCTCTTTTCCTGGAATGCTGTTACCTTGCGATATACATATCGGCTTGTCAGCTATGTTCAAAAGCTTGGAAAGCTTTGGCAATTCCTGTTGGTGCACTGACATCTCGTGTCTTAACTTTTTGTGGAAGAATGGTACTCACACAGCTCAATAGGGTCATTTATCGACTGTGTTACTCGATAAACTGCAACAAGCAGATACTAATGGCGTTTGGGATGACGACCCTGAGTTTTTCCTCTGGCTCCTATACACCGGAGGAGCTTATCTGTCTTCCGGGCCAACACGCTCGACTTATATTACGCTTATAAACCAAAGGTTCTCGTATGGATGTAGAAGCCCATACAATTCAATGCCGACAGTTCTCCGCATTTTTAAGAAATTTGTCTGGTCCAAAGAGGCGTTCACGGCTGAAGCCGAAAGGTTCTGGGCGGAAACAAACAAAAGACAACTGGCAACATATGATCAGGAGTAACTCAGAAAACCTCACACTCATCGTCTCAATACTTACTTAATAGGTGCCGTCGGTATGTACGCAGGCATTCATTAGCACCCAACATCATGGAGTTAAAGGCGCTTACATGATTCCCAACCATGAAGGTTTATATCAAGACAAATAAGCCAAATATGAGAGTTTAGGGTATGTTGGGCCCTTCACCATACAATCTGTTTAACATCACACAAGACGAGATACATTGATTATTATATTCCAGGCTCTTTCCCGCTTGCAAGAAATTTTATGAGACGCGATGCCACATGTAATGTATAATGCGGCTTTCCTTCACTACAAAGCTGTATGACTAAGTAAATGTACACACGCTGCTCTAGAATAGTCCAAATTATACTAAGAACGCTGTGAGAAGCATACAACTACTTTCTTGTGGCGGCGATTGGATGATAATTAGGATGATGATTGAGAAACACGCCCGTTTTATTGGCTTATGTCAATGTGTGATCGAGATCCACTTCATTATTT	.	PASS	PRECISE;SVMETHOD=Snifflesv1.0.12;CHR2=NW_006711150.1;END=21836;ZMW=137;STD_quant_start=0.000000;STD_quant_stop=1.697749;Kurtosis_quant_start=31.000000;Kurtosis_quant_stop=-0.571577;SVTYPE=INS;SUPTYPE=AL,SR;SVLEN=6532;STRANDS=+-;STRANDS2=64,73,64,73;RE=137;REF_strand=0,0;Strandbias_pval=1;AF=1;ANN=TTAGTTTGACATATCATCTTTACATTCTTTCTCTCAACATTTCTAATTTTCACAGTTGATTTTTCAGAAGCTACGAGAAAGAACCAGTACTCAATGCCCAATCAATTGTTAGCTAGTACGTCGTTTTGGAACAAAGTAAAGTTACTCTGTAAAACACAGCTACTAAAGCAAATATGAATCCAATTAATACCCTATAACCGAATTAATCATATATAATTTTGTTCTATAGGTTTATTGTGTCAATACTTTTGGAAATCCACTATGCGCAATCTAATGTGTACTTAGGCATTCAACTCAGCATCCTCACCCTGCCAGCCCTCTGTCGTGTTCTTCTTCATCCGAACAAATATGAGATCAATGATGAGACCGCCAACAGCAAAGCCAATGGCCAGATATGCTGCAGCACGATATCCTTTTAATAAGTTCATGGCGTCTGGATCAACATATCTTTCAACAGTCCCCGCGAATCCCAGACCAGTGCTCATTCCATAAGTGAAAAGCATACCAATGAGTGAGCCTGCAGCGCCCTGATGGCGCCTTGATACGCCGCTACTCGCAATGATTTGGCCTGCCGCAAATACCATGTCGCCAGTAAAGGCCACAAGGATCATTGCCGGAAAGATCATGGCCCAATAAGTCTGGTGCACTGGCGTTGTTGCGAGGAGAATATTTGTCCCTGCTGCCCCTATACAGACGGCTGCGACAAGGAACTGGGCGGGCATTCTAGGTACAGCCCATGCTGCCAAAAATGCTGCACCAACGCCGCAGATCGCCATTGGTATCCACACACAGCCTAGAATAACAGCCGAGTAGTGGCGGATGTTGAGAAGGAAGACAACTACGTACCAAAGGTAGATTCCAAGACTCATGAAGATGAGGAATAGAACCACAACAATGGCACTGAATGATGGCGCTTTCCAAATGTCAACTGGCAGTATGGGAACTTGAGAATATTTGGCTTCCCAAAGTATAAATAGTGCAAAGTGAAGTACGGCGATGAAGAGGAGAATGTACTCGTAGGGCTCATCCCAGCCAACTACGGGTGCTTGGCTGCGATACTTGTAAGTACAAGAGTGATTGACAAAGGGCACAGGAATATTATTGACTTACTTCCAGACAATGTTGAACAAGATAAGTCCGCCCAGTGCCAAGTAAGACCCAACCCAATCGATAGAGCCTGTGGGGTCTATAGGGAGATCTTCTTCTATGATAAGAATGGCGATTCCATACACGACGAGCCCGAGAGTTGCGCTATGCAGTTATTAGTAACTGTATTGCAACTTCCCTGATGCGCCGGGCTCACAGAAAGAAAAGAGCCAGGTCCAATGAAGCCATTGTATGAAAATACCGACAATAACGCAGCCTCCTGCTCCGCCCACCGGGCCCATAGAGGCAAACAGAGCAAGGGATAGATTTCTCTGTCGGCCGGGAGGGAAAGTAATAGTTAAAAGCGCCACAGCATTCGGCACAATCAGCCCACCGCCGATACCCGCCAGAGCTCTCATGATGCTCACACTAATGATGGTGCCTCCGTAAGCGGCTGTGGCCATATTCCAAAATACCCACAATGCACATCCAATCGTCAAGAGCTTCTTGTGTCCAAATACGGCACCGAGTCTTCCACTAACGAGAACAAATGAACCCTGAGTAAGAGGATATGAAGAGGCAATCCAAGCGGCTTGGGCCGGCGTTACGCCGAGAATATTGCCAATGATGCTCGCGCTGACTATACCACTGCCAAAGTCCATCATTTGGACGAGTTGCATAAGTACAACGACAGTAATAAATGTATAGGCACGCTTCCTGGAGAGAGTTGGAACACGGGAAACGCCCGCTCTAGGCTAGGATCGGCTGCTTCCATATCCGCATGAGCGTTTTGTGAGAGACTAAAAGATATTCTTTGCTTATTCTCATTCTCACTGGAAGCCATCTTAGTCACTCCCAGATCTCCCGACGAGTTTTCGAGGCTCTTTTCATCGGCATCCTTCTTCTCTAGTTGTGTTGAAGACGAATTTTGAGTGCCATCCGGCTCTCTGGATCCTCTCCTATCATAATGCTGATGTGTAATTTTATTGAACGAAGGCAGATGAGTGGAAGGACTGATATAGAACAAAGTAAAAGTGCGATAAATATCATCTGGTGGTTAAGCCAGAGAAAGAGGCTTTATAAAAATCCAACATTTACAAAAACTCTATATTTGTCATAAATCGCAATTACTTGCCTTAGGATGGATAAAAGTGAAGTCGATAGGCCACATCCTTGACTTTCTAAGAGCGAAGATCCAGCCGCTGGAGCAGTCAGCAAGGGGCATACCACGTCCCGGTTGCGCCATGCCCGAGATACTTTCATACGACAGCCATGAATTGCGGCAGTACGGAAACAGTTTTTGGTGGGTCTGGAAATACTTTATAAGTGAAGATACGGTGGAACATCGCCGAAGGGGTTTATTTTGGTATCACTGGTCAGTGTGGCGCCAGCTATGGCACCAAAAGTGGACATAGCATAGGCTTCACCACATTATTCAATAAGCTCATTCGTCCAAGAGGTATCATTTATTAGGAGAGGGCCTGACTGAGTGGGGTGCAAAGCAGCCCTGCAGCCAGACAAGGACATGGGTGTTGTCGGCTCTCTTATTTCCATTCTGGGAAGCCACTTGTAGTACCACAACCGTTCATTCATTCGGTATGGTGATTCTGGATATACGGTAATTATACTGCGCTGTACTTATTAGCTATGTGTTTCTCCTATTCTCAATTTTCTTCTTATAAGATGTAGTATAGATGGCTGTGGCAATATAAACCGGGGGCGAATAGCAATACCTAATAAAAGAGTATAGTTGCGGTATAGCTGGTCCAATCTTGAAATACAACCTCATCGTTTGTTGAAGTCACTATACACGACGTGCCATAGCATATCTTTAAGAATGATGTACGTAGACTGTAACTAATGTAGAAGCCTTGCGTGTTGTAAGTAAGCAGTGCGCAAGACTGGGGCTATAAACTATCAGATATAAAAAAGCCTCTTCCGTAGAGTAATAATAAGGTGCTTTTCTTTATACATTCTCATCATTTTGCATATTTCATTGCCTTCTATTATGTACCTAGGTACCCAGGTATAAATGGCACGTGCATGCAAATTTAATCTGGTATAAATGAGAACGTATGGCCCACAAGAGCATGGTTGTTTAACAAAAGTAACATTGCTAAGTTACTACGTATTGATTTTTCAACGGGTTTCATACGTCTCGCATACGTAGTTATGCCAAGATGTTCCTCATTAAAAGCCGTAACTTGGGTGTTAAGGCGAACGGGTAAGAACTTAGCAACTATTACAAACCAAAACTGTTCCTTTATAGGTAGGTTCCCACTGAAGCCCGTCAATTGTTTCAAATAGCTGGTATCAGCATACTGAAGGGCGGCTTGGGAAAAACCACACTTGGTCGGTTGAAAGGCGAGCGTATTCGATATCCCGGGACCAGGTCCAAGGCTTATCAAGTTACTTTAATTTTAGTTGCCGTAGCTGTAAGAGTTGCGAAAGCTATGACAACATCAGTTGTGTACTTTGTGTTTCGTTTCTCCTATCGCTGGACTCTTACGTCATAGCAAGCTCTACTTTGAAATCTTCCATACTTGTCTAAGACACGCAGCTCCCTTGAGTTAACAAGTACAAAAGGCGAGTCAAAACATGGGCATTCTGTCATACAATCTTTAGGAGGCAGCATGTACTCCGTAACTCAAATTTGATGCATGAACTATAATCCACGTGACAGCACCTTAGTTGTCATGCCTCTATTTGAGTTGGTTGCGGGCCTTGCTGCAGCATTTAGTATTTTCCTAAATAGTAAATAATGGTTGGTTGCAATTTTCCTATTGTAGCTAGGTCTGGCCACTTGAGATTGCCATCGTAAGCGAACGTCACGCCAATGCTCTTGATTACCAACTTGAGATTTTGCTATATTAGGAACTAAGTCCATGAAAAATCCAGGAGCTTACGGATACTTTGCATAGATCTCCAGACATCCTCTACTATCGAACCTTGCGCACCCTTTAGGATCTAGGCCAATCTGCTTGTCACACCATCCACATCACGCACGTCTTCATCAATCCGTATTCTTTGGGCTAAAGCTTAGTTCTTTCTACTTTGAGCCGACAAGAGCCAATTTCACCCTCCTAATAATCTTGCACCATGGACTCGGTCAATCATATCCAAAAGGGAGCCGATATGAAATACCAACCAGGTAAGTCAAACCAGTCCTGAGACTGATGTGTATCTTATTTGGCTCATAGTTTCTCAGATACCTCTTTTCGCTTCATTGCTATCCAAAGCCCAGCTGCTGCGAAAGACCTTACAACTAGACGATTGGCTCGATCGCATGCAATTAAGCAAGCTATCAGAGCAAAGCGTGAGCTTCAAGAAAGGCAGAATGTTAAATCTCCTCGCATAACGCATGAGAGTCCGCAAGACAAAACGGCGGATTCTTCATCCTCCACTACATCAGCGCTTCCTCCTTCAAGTAAATTATTCGACTTGCAGATCATTGACGCTTCGAGACTTAAAACATTGATCAAACAGAGTAAGCAGGATTTATATCTTAATTTTCCCTTTCGAAATAAATTGAAAGGGATTTAACAAAAATCTCGGGCAGACTCGAAAGACAAGCGGCCGAGCCTGTGTTTAGCTTACAAGAGGACGTCGTCGAGTTTCAGGCATTCGAATCAGTTTTTCTTACCGGCGTCGATGACCCCGCGTTGTTGAATGCAGTTATGCTCACCTTCGCGCTTGGAGTGACTGATGGAAATATTAATCAAGAATGTCTCGGGTATTTGAATAGAGCAACCAAATCCATTCGCGAACGGATGGATCGTCCAGAAAACGCTGCTTCGGTGGCGATCATAGGAGCCATCTTACTCCTCGCAGGCGTAGAGGTCTGTACCACCGAATGATGACATGTAAATGTTCTCCTACTAATTTTACTACATAGGCTCGATTGGGAATGCGCTCCAAGTTCAATTGCATATGGAAGCAATACACCAACTGCTCCAATTATGCAGTGACGAGAATATTTACTTGAACGGCAGCATCAAACGTGCCATTTTCTGGTACGTTTGAACAATTATATAACACAGAACGATTGCTAATACCGGTATGTAGGCAAGATTTGAACTGCGCCGTTATTGCTGGATCTCCCCGACTATTCGATCACACAACCTTTATTGAACTAGAGTGGAGAAGAGATCCATTCACTCCAAACTTCTATACCCTTTCGCCAGGGTTCCGGGAACGGGCTCACTTATTTCGCAACGAATTTATCAGAGTATTAGAAGACACACACGCGCTACAATGTATTCGAGACTCGCCCAACTTTGGCTGTCGTGACACTGGAGAGATGATGCGATACGATAGCCACCAGGGATCGGTCCAATCCAGACTTGTCAACTTGCCAAAGGATTCTCTTTTCCTGGAATGCTGTTACCTTGCGATATACATATCGGCTTGTCAGCTATGTTCAAAAGCTTGGAAAGCTTTGGCAATTCCTGTTGGTGCACTGACATCTCGTGTCTTAACTTTTTGTGGAAGAATGGTACTCACACAGCTCAATAGGGTCATTTATCGACTGTGTTACTCGATAAACTGCAACAAGCAGATACTAATGGCGTTTGGGATGACGACCCTGAGTTTTTCCTCTGGCTCCTATACACCGGAGGAGCTTATCTGTCTTCCGGGCCAACACGCTCGACTTATATTACGCTTATAAACCAAAGGTTCTCGTATGGATGTAGAAGCCCATACAATTCAATGCCGACAGTTCTCCGCATTTTTAAGAAATTTGTCTGGTCCAAAGAGGCGTTCACGGCTGAAGCCGAAAGGTTCTGGGCGGAAACAAACAAAAGACAACTGGCAACATATGATCAGGAGTAACTCAGAAAACCTCACACTCATCGTCTCAATACTTACTTAATAGGTGCCGTCGGTATGTACGCAGGCATTCATTAGCACCCAACATCATGGAGTTAAAGGCGCTTACATGATTCCCAACCATGAAGGTTTATATCAAGACAAATAAGCCAAATATGAGAGTTTAGGGTATGTTGGGCCCTTCACCATACAATCTGTTTAACATCACACAAGACGAGATACATTGATTATTATATTCCAGGCTCTTTCCCGCTTGCAAGAAATTTTATGAGACGCGATGCCACATGTAATGTATAATGCGGCTTTCCTTCACTACAAAGCTGTATGACTAAGTAAATGTACACACGCTGCTCTAGAATAGTCCAAATTATACTAAGAACGCTGTGAGAAGCATACAACTACTTTCTTGTGGCGGCGATTGGATGATAATTAGGATGATGATTGAGAAACACGCCCGTTTTATTGGCTTATGTCAATGTGTGATCGAGATCCACTTCATTATTT|upstream_gene_variant|MODIFIER|exon-XM_006962753.1-1|GENE_exon-XM_006962753.1-1|transcript|rna-XM_006962753.1|protein_coding||c.-2580delTinsAAATAATGAAGTGGATCTCGATCACACATTGACATAAGCCAATAAAACGGGCGTGTTTCTCAATCATCATCCTAATTATCATCCAATCGCCGCCACAAGAAAGTAGTTGTATGCTTCTCACAGCGTTCTTAGTATAATTTGGACTATTCTAGAGCAGCGTGTGTACATTTACTTAGTCATACAGCTTTGTAGTGAAGGAAAGCCGCATTATACATTACATGTGGCATCGCGTCTCATAAAATTTCTTGCAAGCGGGAAAGAGCCTGGAATATAATAATCAATGTATCTCGTCTTGTGTGATGTTAAACAGATTGTATGGTGAAGGGCCCAACATACCCTAAACTCTCATATTTGGCTTATTTGTCTTGATATAAACCTTCATGGTTGGGAATCATGTAAGCGCCTTTAACTCCATGATGTTGGGTGCTAATGAATGCCTGCGTACATACCGACGGCACCTATTAAGTAAGTATTGAGACGATGAGTGTGAGGTTTTCTGAGTTACTCCTGATCATATGTTGCCAGTTGTCTTTTGTTTGTTTCCGCCCAGAACCTTTCGGCTTCAGCCGTGAACGCCTCTTTGGACCAGACAAATTTCTTAAAAATGCGGAGAACTGTCGGCATTGAATTGTATGGGCTTCTACATCCATACGAGAACCTTTGGTTTATAAGCGTAATATAAGTCGAGCGTGTTGGCCCGGAAGACAGATAAGCTCCTCCGGTGTATAGGAGCCAGAGGAAAAACTCAGGGTCGTCATCCCAAACGCCATTAGTATCTGCTTGTTGCAGTTTATCGAGTAACACAGTCGATAAATGACCCTATTGAGCTGTGTGAGTACCATTCTTCCACAAAAAGTTAAGACACGAGATGTCAGTGCACCAACAGGAATTGCCAAAGCTTTCCAAGCTTTTGAACATAGCTGACAAGCCGATATGTATATCGCAAGGTAACAGCATTCCAGGAAAAGAGAATCCTTTGGCAAGTTGACAAGTCTGGATTGGACCGATCCCTGGTGGCTATCGTATCGCATCATCTCTCCAGTGTCACGACAGCCAAAGTTGGGCGAGTCTCGAATACATTGTAGCGCGTGTGTGTCTTCTAATACTCTGATAAATTCGTTGCGAAATAAGTGAGCCCGTTCCCGGAACCCTGGCGAAAGGGTATAGAAGTTTGGAGTGAATGGATCTCTTCTCCACTCTAGTTCAATAAAGGTTGTGTGATCGAATAGTCGGGGAGATCCAGCAATAACGGCGCAGTTCAAATCTTGCCTACATACCGGTATTAGCAATCGTTCTGTGTTATATAATTGTTCAAACGTACCAGAAAATGGCACGTTTGATGCTGCCGTTCAAGTAAATATTCTCGTCACTGCATAATTGGAGCAGTTGGTGTATTGCTTCCATATGCAATTGAACTTGGAGCGCATTCCCAATCGAGCCTATGTAGTAAAATTAGTAGGAGAACATTTACATGTCATCATTCGGTGGTACAGACCTCTACGCCTGCGAGGAGTAAGATGGCTCCTATGATCGCCACCGAAGCAGCGTTTTCTGGACGATCCATCCGTTCGCGAATGGATTTGGTTGCTCTATTCAAATACCCGAGACATTCTTGATTAATATTTCCATCAGTCACTCCAAGCGCGAAGGTGAGCATAACTGCATTCAACAACGCGGGGTCATCGACGCCGGTAAGAAAAACTGATTCGAATGCCTGAAACTCGACGACGTCCTCTTGTAAGCTAAACACAGGCTCGGCCGCTTGTCTTTCGAGTCTGCCCGAGATTTTTGTTAAATCCCTTTCAATTTATTTCGAAAGGGAAAATTAAGATATAAATCCTGCTTACTCTGTTTGATCAATGTTTTAAGTCTCGAAGCGTCAATGATCTGCAAGTCGAATAATTTACTTGAAGGAGGAAGCGCTGATGTAGTGGAGGATGAAGAATCCGCCGTTTTGTCTTGCGGACTCTCATGCGTTATGCGAGGAGATTTAACATTCTGCCTTTCTTGAAGCTCACGCTTTGCTCTGATAGCTTGCTTAATTGCATGCGATCGAGCCAATCGTCTAGTTGTAAGGTCTTTCGCAGCAGCTGGGCTTTGGATAGCAATGAAGCGAAAAGAGGTATCTGAGAAACTATGAGCCAAATAAGATACACATCAGTCTCAGGACTGGTTTGACTTACCTGGTTGGTATTTCATATCGGCTCCCTTTTGGATATGATTGACCGAGTCCATGGTGCAAGATTATTAGGAGGGTGAAATTGGCTCTTGTCGGCTCAAAGTAGAAAGAACTAAGCTTTAGCCCAAAGAATACGGATTGATGAAGACGTGCGTGATGTGGATGGTGTGACAAGCAGATTGGCCTAGATCCTAAAGGGTGCGCAAGGTTCGATAGTAGAGGATGTCTGGAGATCTATGCAAAGTATCCGTAAGCTCCTGGATTTTTCATGGACTTAGTTCCTAATATAGCAAAATCTCAAGTTGGTAATCAAGAGCATTGGCGTGACGTTCGCTTACGATGGCAATCTCAAGTGGCCAGACCTAGCTACAATAGGAAAATTGCAACCAACCATTATTTACTATTTAGGAAAATACTAAATGCTGCAGCAAGGCCCGCAACCAACTCAAATAGAGGCATGACAACTAAGGTGCTGTCACGTGGATTATAGTTCATGCATCAAATTTGAGTTACGGAGTACATGCTGCCTCCTAAAGATTGTATGACAGAATGCCCATGTTTTGACTCGCCTTTTGTACTTGTTAACTCAAGGGAGCTGCGTGTCTTAGACAAGTATGGAAGATTTCAAAGTAGAGCTTGCTATGACGTAAGAGTCCAGCGATAGGAGAAACGAAACACAAAGTACACAACTGATGTTGTCATAGCTTTCGCAACTCTTACAGCTACGGCAACTAAAATTAAAGTAACTTGATAAGCCTTGGACCTGGTCCCGGGATATCGAATACGCTCGCCTTTCAACCGACCAAGTGTGGTTTTTCCCAAGCCGCCCTTCAGTATGCTGATACCAGCTATTTGAAACAATTGACGGGCTTCAGTGGGAACCTACCTATAAAGGAACAGTTTTGGTTTGTAATAGTTGCTAAGTTCTTACCCGTTCGCCTTAACACCCAAGTTACGGCTTTTAATGAGGAACATCTTGGCATAACTACGTATGCGAGACGTATGAAACCCGTTGAAAAATCAATACGTAGTAACTTAGCAATGTTACTTTTGTTAAACAACCATGCTCTTGTGGGCCATACGTTCTCATTTATACCAGATTAAATTTGCATGCACGTGCCATTTATACCTGGGTACCTAGGTACATAATAGAAGGCAATGAAATATGCAAAATGATGAGAATGTATAAAGAAAAGCACCTTATTATTACTCTACGGAAGAGGCTTTTTTATATCTGATAGTTTATAGCCCCAGTCTTGCGCACTGCTTACTTACAACACGCAAGGCTTCTACATTAGTTACAGTCTACGTACATCATTCTTAAAGATATGCTATGGCACGTCGTGTATAGTGACTTCAACAAACGATGAGGTTGTATTTCAAGATTGGACCAGCTATACCGCAACTATACTCTTTTATTAGGTATTGCTATTCGCCCCCGGTTTATATTGCCACAGCCATCTATACTACATCTTATAAGAAGAAAATTGAGAATAGGAGAAACACATAGCTAATAAGTACAGCGCAGTATAATTACCGTATATCCAGAATCACCATACCGAATGAATGAACGGTTGTGGTACTACAAGTGGCTTCCCAGAATGGAAATAAGAGAGCCGACAACACCCATGTCCTTGTCTGGCTGCAGGGCTGCTTTGCACCCCACTCAGTCAGGCCCTCTCCTAATAAATGATACCTCTTGGACGAATGAGCTTATTGAATAATGTGGTGAAGCCTATGCTATGTCCACTTTTGGTGCCATAGCTGGCGCCACACTGACCAGTGATACCAAAATAAACCCCTTCGGCGATGTTCCACCGTATCTTCACTTATAAAGTATTTCCAGACCCACCAAAAACTGTTTCCGTACTGCCGCAATTCATGGCTGTCGTATGAAAGTATCTCGGGCATGGCGCAACCGGGACGTGGTATGCCCCTTGCTGACTGCTCCAGCGGCTGGATCTTCGCTCTTAGAAAGTCAAGGATGTGGCCTATCGACTTCACTTTTATCCATCCTAAGGCAAGTAATTGCGATTTATGACAAATATAGAGTTTTTGTAAATGTTGGATTTTTATAAAGCCTCTTTCTCTGGCTTAACCACCAGATGATATTTATCGCACTTTTACTTTGTTCTATATCAGTCCTTCCACTCATCTGCCTTCGTTCAATAAAATTACACATCAGCATTATGATAGGAGAGGATCCAGAGAGCCGGATGGCACTCAAAATTCGTCTTCAACACAACTAGAGAAGAAGGATGCCGATGAAAAGAGCCTCGAAAACTCGTCGGGAGATCTGGGAGTGACTAAGATGGCTTCCAGTGAGAATGAGAATAAGCAAAGAATATCTTTTAGTCTCTCACAAAACGCTCATGCGGATATGGAAGCAGCCGATCCTAGCCTAGAGCGGGCGTTTCCCGTGTTCCAACTCTCTCCAGGAAGCGTGCCTATACATTTATTACTGTCGTTGTACTTATGCAACTCGTCCAAATGATGGACTTTGGCAGTGGTATAGTCAGCGCGAGCATCATTGGCAATATTCTCGGCGTAACGCCGGCCCAAGCCGCTTGGATTGCCTCTTCATATCCTCTTACTCAGGGTTCATTTGTTCTCGTTAGTGGAAGACTCGGTGCCGTATTTGGACACAAGAAGCTCTTGACGATTGGATGTGCATTGTGGGTATTTTGGAATATGGCCACAGCCGCTTACGGAGGCACCATCATTAGTGTGAGCATCATGAGAGCTCTGGCGGGTATCGGCGGTGGGCTGATTGTGCCGAATGCTGTGGCGCTTTTAACTATTACTTTCCCTCCCGGCCGACAGAGAAATCTATCCCTTGCTCTGTTTGCCTCTATGGGCCCGGTGGGCGGAGCAGGAGGCTGCGTTATTGTCGGTATTTTCATACAATGGCTTCATTGGACCTGGCTCTTTTCTTTCTGTGAGCCCGGCGCATCAGGGAAGTTGCAATACAGTTACTAATAACTGCATAGCGCAACTCTCGGGCTCGTCGTGTATGGAATCGCCATTCTTATCATAGAAGAAGATCTCCCTATAGACCCCACAGGCTCTATCGATTGGGTTGGGTCTTACTTGGCACTGGGCGGACTTATCTTGTTCAACATTGTCTGGAAGTAAGTCAATAATATTCCTGTGCCCTTTGTCAATCACTCTTGTACTTACAAGTATCGCAGCCAAGCACCCGTAGTTGGCTGGGATGAGCCCTACGAGTACATTCTCCTCTTCATCGCCGTACTTCACTTTGCACTATTTATACTTTGGGAAGCCAAATATTCTCAAGTTCCCATACTGCCAGTTGACATTTGGAAAGCGCCATCATTCAGTGCCATTGTTGTGGTTCTATTCCTCATCTTCATGAGTCTTGGAATCTACCTTTGGTACGTAGTTGTCTTCCTTCTCAACATCCGCCACTACTCGGCTGTTATTCTAGGCTGTGTGTGGATACCAATGGCGATCTGCGGCGTTGGTGCAGCATTTTTGGCAGCATGGGCTGTACCTAGAATGCCCGCCCAGTTCCTTGTCGCAGCCGTCTGTATAGGGGCAGCAGGGACAAATATTCTCCTCGCAACAACGCCAGTGCACCAGACTTATTGGGCCATGATCTTTCCGGCAATGATCCTTGTGGCCTTTACTGGCGACATGGTATTTGCGGCAGGCCAAATCATTGCGAGTAGCGGCGTATCAAGGCGCCATCAGGGCGCTGCAGGCTCACTCATTGGTATGCTTTTCACTTATGGAATGAGCACTGGTCTGGGATTCGCGGGGACTGTTGAAAGATATGTTGATCCAGACGCCATGAACTTATTAAAAGGATATCGTGCTGCAGCATATCTGGCCATTGGCTTTGCTGTTGGCGGTCTCATCATTGATCTCATATTTGTTCGGATGAAGAAGAACACGACAGAGGGCTGGCAGGGTGAGGATGCTGAGTTGAATGCCTAAGTACACATTAGATTGCGCATAGTGGATTTCCAAAAGTATTGACACAATAAACCTATAGAACAAAATTATATATGATTAATTCGGTTATAGGGTATTAATTGGATTCATATTTGCTTTAGTAGCTGTGTTTTACAGAGTAACTTTACTTTGTTCCAAAACGACGTACTAGCTAACAATTGATTGGGCATTGAGTACTGGTTCTTTCTCGTAGCTTCTGAAAAATCAACTGTGAAAATTAGAAATGTTGAGAGAAAGAATGTAAAGATGATATGTCAAACTAA|||||2580|,TTAGTTTGACATATCATCTTTACATTCTTTCTCTCAACATTTCTAATTTTCACAGTTGATTTTTCAGAAGCTACGAGAAAGAACCAGTACTCAATGCCCAATCAATTGTTAGCTAGTACGTCGTTTTGGAACAAAGTAAAGTTACTCTGTAAAACACAGCTACTAAAGCAAATATGAATCCAATTAATACCCTATAACCGAATTAATCATATATAATTTTGTTCTATAGGTTTATTGTGTCAATACTTTTGGAAATCCACTATGCGCAATCTAATGTGTACTTAGGCATTCAACTCAGCATCCTCACCCTGCCAGCCCTCTGTCGTGTTCTTCTTCATCCGAACAAATATGAGATCAATGATGAGACCGCCAACAGCAAAGCCAATGGCCAGATATGCTGCAGCACGATATCCTTTTAATAAGTTCATGGCGTCTGGATCAACATATCTTTCAACAGTCCCCGCGAATCCCAGACCAGTGCTCATTCCATAAGTGAAAAGCATACCAATGAGTGAGCCTGCAGCGCCCTGATGGCGCCTTGATACGCCGCTACTCGCAATGATTTGGCCTGCCGCAAATACCATGTCGCCAGTAAAGGCCACAAGGATCATTGCCGGAAAGATCATGGCCCAATAAGTCTGGTGCACTGGCGTTGTTGCGAGGAGAATATTTGTCCCTGCTGCCCCTATACAGACGGCTGCGACAAGGAACTGGGCGGGCATTCTAGGTACAGCCCATGCTGCCAAAAATGCTGCACCAACGCCGCAGATCGCCATTGGTATCCACACACAGCCTAGAATAACAGCCGAGTAGTGGCGGATGTTGAGAAGGAAGACAACTACGTACCAAAGGTAGATTCCAAGACTCATGAAGATGAGGAATAGAACCACAACAATGGCACTGAATGATGGCGCTTTCCAAATGTCAACTGGCAGTATGGGAACTTGAGAATATTTGGCTTCCCAAAGTATAAATAGTGCAAAGTGAAGTACGGCGATGAAGAGGAGAATGTACTCGTAGGGCTCATCCCAGCCAACTACGGGTGCTTGGCTGCGATACTTGTAAGTACAAGAGTGATTGACAAAGGGCACAGGAATATTATTGACTTACTTCCAGACAATGTTGAACAAGATAAGTCCGCCCAGTGCCAAGTAAGACCCAACCCAATCGATAGAGCCTGTGGGGTCTATAGGGAGATCTTCTTCTATGATAAGAATGGCGATTCCATACACGACGAGCCCGAGAGTTGCGCTATGCAGTTATTAGTAACTGTATTGCAACTTCCCTGATGCGCCGGGCTCACAGAAAGAAAAGAGCCAGGTCCAATGAAGCCATTGTATGAAAATACCGACAATAACGCAGCCTCCTGCTCCGCCCACCGGGCCCATAGAGGCAAACAGAGCAAGGGATAGATTTCTCTGTCGGCCGGGAGGGAAAGTAATAGTTAAAAGCGCCACAGCATTCGGCACAATCAGCCCACCGCCGATACCCGCCAGAGCTCTCATGATGCTCACACTAATGATGGTGCCTCCGTAAGCGGCTGTGGCCATATTCCAAAATACCCACAATGCACATCCAATCGTCAAGAGCTTCTTGTGTCCAAATACGGCACCGAGTCTTCCACTAACGAGAACAAATGAACCCTGAGTAAGAGGATATGAAGAGGCAATCCAAGCGGCTTGGGCCGGCGTTACGCCGAGAATATTGCCAATGATGCTCGCGCTGACTATACCACTGCCAAAGTCCATCATTTGGACGAGTTGCATAAGTACAACGACAGTAATAAATGTATAGGCACGCTTCCTGGAGAGAGTTGGAACACGGGAAACGCCCGCTCTAGGCTAGGATCGGCTGCTTCCATATCCGCATGAGCGTTTTGTGAGAGACTAAAAGATATTCTTTGCTTATTCTCATTCTCACTGGAAGCCATCTTAGTCACTCCCAGATCTCCCGACGAGTTTTCGAGGCTCTTTTCATCGGCATCCTTCTTCTCTAGTTGTGTTGAAGACGAATTTTGAGTGCCATCCGGCTCTCTGGATCCTCTCCTATCATAATGCTGATGTGTAATTTTATTGAACGAAGGCAGATGAGTGGAAGGACTGATATAGAACAAAGTAAAAGTGCGATAAATATCATCTGGTGGTTAAGCCAGAGAAAGAGGCTTTATAAAAATCCAACATTTACAAAAACTCTATATTTGTCATAAATCGCAATTACTTGCCTTAGGATGGATAAAAGTGAAGTCGATAGGCCACATCCTTGACTTTCTAAGAGCGAAGATCCAGCCGCTGGAGCAGTCAGCAAGGGGCATACCACGTCCCGGTTGCGCCATGCCCGAGATACTTTCATACGACAGCCATGAATTGCGGCAGTACGGAAACAGTTTTTGGTGGGTCTGGAAATACTTTATAAGTGAAGATACGGTGGAACATCGCCGAAGGGGTTTATTTTGGTATCACTGGTCAGTGTGGCGCCAGCTATGGCACCAAAAGTGGACATAGCATAGGCTTCACCACATTATTCAATAAGCTCATTCGTCCAAGAGGTATCATTTATTAGGAGAGGGCCTGACTGAGTGGGGTGCAAAGCAGCCCTGCAGCCAGACAAGGACATGGGTGTTGTCGGCTCTCTTATTTCCATTCTGGGAAGCCACTTGTAGTACCACAACCGTTCATTCATTCGGTATGGTGATTCTGGATATACGGTAATTATACTGCGCTGTACTTATTAGCTATGTGTTTCTCCTATTCTCAATTTTCTTCTTATAAGATGTAGTATAGATGGCTGTGGCAATATAAACCGGGGGCGAATAGCAATACCTAATAAAAGAGTATAGTTGCGGTATAGCTGGTCCAATCTTGAAATACAACCTCATCGTTTGTTGAAGTCACTATACACGACGTGCCATAGCATATCTTTAAGAATGATGTACGTAGACTGTAACTAATGTAGAAGCCTTGCGTGTTGTAAGTAAGCAGTGCGCAAGACTGGGGCTATAAACTATCAGATATAAAAAAGCCTCTTCCGTAGAGTAATAATAAGGTGCTTTTCTTTATACATTCTCATCATTTTGCATATTTCATTGCCTTCTATTATGTACCTAGGTACCCAGGTATAAATGGCACGTGCATGCAAATTTAATCTGGTATAAATGAGAACGTATGGCCCACAAGAGCATGGTTGTTTAACAAAAGTAACATTGCTAAGTTACTACGTATTGATTTTTCAACGGGTTTCATACGTCTCGCATACGTAGTTATGCCAAGATGTTCCTCATTAAAAGCCGTAACTTGGGTGTTAAGGCGAACGGGTAAGAACTTAGCAACTATTACAAACCAAAACTGTTCCTTTATAGGTAGGTTCCCACTGAAGCCCGTCAATTGTTTCAAATAGCTGGTATCAGCATACTGAAGGGCGGCTTGGGAAAAACCACACTTGGTCGGTTGAAAGGCGAGCGTATTCGATATCCCGGGACCAGGTCCAAGGCTTATCAAGTTACTTTAATTTTAGTTGCCGTAGCTGTAAGAGTTGCGAAAGCTATGACAACATCAGTTGTGTACTTTGTGTTTCGTTTCTCCTATCGCTGGACTCTTACGTCATAGCAAGCTCTACTTTGAAATCTTCCATACTTGTCTAAGACACGCAGCTCCCTTGAGTTAACAAGTACAAAAGGCGAGTCAAAACATGGGCATTCTGTCATACAATCTTTAGGAGGCAGCATGTACTCCGTAACTCAAATTTGATGCATGAACTATAATCCACGTGACAGCACCTTAGTTGTCATGCCTCTATTTGAGTTGGTTGCGGGCCTTGCTGCAGCATTTAGTATTTTCCTAAATAGTAAATAATGGTTGGTTGCAATTTTCCTATTGTAGCTAGGTCTGGCCACTTGAGATTGCCATCGTAAGCGAACGTCACGCCAATGCTCTTGATTACCAACTTGAGATTTTGCTATATTAGGAACTAAGTCCATGAAAAATCCAGGAGCTTACGGATACTTTGCATAGATCTCCAGACATCCTCTACTATCGAACCTTGCGCACCCTTTAGGATCTAGGCCAATCTGCTTGTCACACCATCCACATCACGCACGTCTTCATCAATCCGTATTCTTTGGGCTAAAGCTTAGTTCTTTCTACTTTGAGCCGACAAGAGCCAATTTCACCCTCCTAATAATCTTGCACCATGGACTCGGTCAATCATATCCAAAAGGGAGCCGATATGAAATACCAACCAGGTAAGTCAAACCAGTCCTGAGACTGATGTGTATCTTATTTGGCTCATAGTTTCTCAGATACCTCTTTTCGCTTCATTGCTATCCAAAGCCCAGCTGCTGCGAAAGACCTTACAACTAGACGATTGGCTCGATCGCATGCAATTAAGCAAGCTATCAGAGCAAAGCGTGAGCTTCAAGAAAGGCAGAATGTTAAATCTCCTCGCATAACGCATGAGAGTCCGCAAGACAAAACGGCGGATTCTTCATCCTCCACTACATCAGCGCTTCCTCCTTCAAGTAAATTATTCGACTTGCAGATCATTGACGCTTCGAGACTTAAAACATTGATCAAACAGAGTAAGCAGGATTTATATCTTAATTTTCCCTTTCGAAATAAATTGAAAGGGATTTAACAAAAATCTCGGGCAGACTCGAAAGACAAGCGGCCGAGCCTGTGTTTAGCTTACAAGAGGACGTCGTCGAGTTTCAGGCATTCGAATCAGTTTTTCTTACCGGCGTCGATGACCCCGCGTTGTTGAATGCAGTTATGCTCACCTTCGCGCTTGGAGTGACTGATGGAAATATTAATCAAGAATGTCTCGGGTATTTGAATAGAGCAACCAAATCCATTCGCGAACGGATGGATCGTCCAGAAAACGCTGCTTCGGTGGCGATCATAGGAGCCATCTTACTCCTCGCAGGCGTAGAGGTCTGTACCACCGAATGATGACATGTAAATGTTCTCCTACTAATTTTACTACATAGGCTCGATTGGGAATGCGCTCCAAGTTCAATTGCATATGGAAGCAATACACCAACTGCTCCAATTATGCAGTGACGAGAATATTTACTTGAACGGCAGCATCAAACGTGCCATTTTCTGGTACGTTTGAACAATTATATAACACAGAACGATTGCTAATACCGGTATGTAGGCAAGATTTGAACTGCGCCGTTATTGCTGGATCTCCCCGACTATTCGATCACACAACCTTTATTGAACTAGAGTGGAGAAGAGATCCATTCACTCCAAACTTCTATACCCTTTCGCCAGGGTTCCGGGAACGGGCTCACTTATTTCGCAACGAATTTATCAGAGTATTAGAAGACACACACGCGCTACAATGTATTCGAGACTCGCCCAACTTTGGCTGTCGTGACACTGGAGAGATGATGCGATACGATAGCCACCAGGGATCGGTCCAATCCAGACTTGTCAACTTGCCAAAGGATTCTCTTTTCCTGGAATGCTGTTACCTTGCGATATACATATCGGCTTGTCAGCTATGTTCAAAAGCTTGGAAAGCTTTGGCAATTCCTGTTGGTGCACTGACATCTCGTGTCTTAACTTTTTGTGGAAGAATGGTACTCACACAGCTCAATAGGGTCATTTATCGACTGTGTTACTCGATAAACTGCAACAAGCAGATACTAATGGCGTTTGGGATGACGACCCTGAGTTTTTCCTCTGGCTCCTATACACCGGAGGAGCTTATCTGTCTTCCGGGCCAACACGCTCGACTTATATTACGCTTATAAACCAAAGGTTCTCGTATGGATGTAGAAGCCCATACAATTCAATGCCGACAGTTCTCCGCATTTTTAAGAAATTTGTCTGGTCCAAAGAGGCGTTCACGGCTGAAGCCGAAAGGTTCTGGGCGGAAACAAACAAAAGACAACTGGCAACATATGATCAGGAGTAACTCAGAAAACCTCACACTCATCGTCTCAATACTTACTTAATAGGTGCCGTCGGTATGTACGCAGGCATTCATTAGCACCCAACATCATGGAGTTAAAGGCGCTTACATGATTCCCAACCATGAAGGTTTATATCAAGACAAATAAGCCAAATATGAGAGTTTAGGGTATGTTGGGCCCTTCACCATACAATCTGTTTAACATCACACAAGACGAGATACATTGATTATTATATTCCAGGCTCTTTCCCGCTTGCAAGAAATTTTATGAGACGCGATGCCACATGTAATGTATAATGCGGCTTTCCTTCACTACAAAGCTGTATGACTAAGTAAATGTACACACGCTGCTCTAGAATAGTCCAAATTATACTAAGAACGCTGTGAGAAGCATACAACTACTTTCTTGTGGCGGCGATTGGATGATAATTAGGATGATGATTGAGAAACACGCCCGTTTTATTGGCTTATGTCAATGTGTGATCGAGATCCACTTCATTATTT|upstream_gene_variant|MODIFIER|exon-XM_006962753.1-1|GENE_exon-XM_006962753.1-1|transcript|rna-XM_006962753.1|protein_coding||c.-2580delGinsAAATAATGAAGTGGATCTCGATCACACATTGACATAAGCCAATAAAACGGGCGTGTTTCTCAATCATCATCCTAATTATCATCCAATCGCCGCCACAAGAAAGTAGTTGTATGCTTCTCACAGCGTTCTTAGTATAATTTGGACTATTCTAGAGCAGCGTGTGTACATTTACTTAGTCATACAGCTTTGTAGTGAAGGAAAGCCGCATTATACATTACATGTGGCATCGCGTCTCATAAAATTTCTTGCAAGCGGGAAAGAGCCTGGAATATAATAATCAATGTATCTCGTCTTGTGTGATGTTAAACAGATTGTATGGTGAAGGGCCCAACATACCCTAAACTCTCATATTTGGCTTATTTGTCTTGATATAAACCTTCATGGTTGGGAATCATGTAAGCGCCTTTAACTCCATGATGTTGGGTGCTAATGAATGCCTGCGTACATACCGACGGCACCTATTAAGTAAGTATTGAGACGATGAGTGTGAGGTTTTCTGAGTTACTCCTGATCATATGTTGCCAGTTGTCTTTTGTTTGTTTCCGCCCAGAACCTTTCGGCTTCAGCCGTGAACGCCTCTTTGGACCAGACAAATTTCTTAAAAATGCGGAGAACTGTCGGCATTGAATTGTATGGGCTTCTACATCCATACGAGAACCTTTGGTTTATAAGCGTAATATAAGTCGAGCGTGTTGGCCCGGAAGACAGATAAGCTCCTCCGGTGTATAGGAGCCAGAGGAAAAACTCAGGGTCGTCATCCCAAACGCCATTAGTATCTGCTTGTTGCAGTTTATCGAGTAACACAGTCGATAAATGACCCTATTGAGCTGTGTGAGTACCATTCTTCCACAAAAAGTTAAGACACGAGATGTCAGTGCACCAACAGGAATTGCCAAAGCTTTCCAAGCTTTTGAACATAGCTGACAAGCCGATATGTATATCGCAAGGTAACAGCATTCCAGGAAAAGAGAATCCTTTGGCAAGTTGACAAGTCTGGATTGGACCGATCCCTGGTGGCTATCGTATCGCATCATCTCTCCAGTGTCACGACAGCCAAAGTTGGGCGAGTCTCGAATACATTGTAGCGCGTGTGTGTCTTCTAATACTCTGATAAATTCGTTGCGAAATAAGTGAGCCCGTTCCCGGAACCCTGGCGAAAGGGTATAGAAGTTTGGAGTGAATGGATCTCTTCTCCACTCTAGTTCAATAAAGGTTGTGTGATCGAATAGTCGGGGAGATCCAGCAATAACGGCGCAGTTCAAATCTTGCCTACATACCGGTATTAGCAATCGTTCTGTGTTATATAATTGTTCAAACGTACCAGAAAATGGCACGTTTGATGCTGCCGTTCAAGTAAATATTCTCGTCACTGCATAATTGGAGCAGTTGGTGTATTGCTTCCATATGCAATTGAACTTGGAGCGCATTCCCAATCGAGCCTATGTAGTAAAATTAGTAGGAGAACATTTACATGTCATCATTCGGTGGTACAGACCTCTACGCCTGCGAGGAGTAAGATGGCTCCTATGATCGCCACCGAAGCAGCGTTTTCTGGACGATCCATCCGTTCGCGAATGGATTTGGTTGCTCTATTCAAATACCCGAGACATTCTTGATTAATATTTCCATCAGTCACTCCAAGCGCGAAGGTGAGCATAACTGCATTCAACAACGCGGGGTCATCGACGCCGGTAAGAAAAACTGATTCGAATGCCTGAAACTCGACGACGTCCTCTTGTAAGCTAAACACAGGCTCGGCCGCTTGTCTTTCGAGTCTGCCCGAGATTTTTGTTAAATCCCTTTCAATTTATTTCGAAAGGGAAAATTAAGATATAAATCCTGCTTACTCTGTTTGATCAATGTTTTAAGTCTCGAAGCGTCAATGATCTGCAAGTCGAATAATTTACTTGAAGGAGGAAGCGCTGATGTAGTGGAGGATGAAGAATCCGCCGTTTTGTCTTGCGGACTCTCATGCGTTATGCGAGGAGATTTAACATTCTGCCTTTCTTGAAGCTCACGCTTTGCTCTGATAGCTTGCTTAATTGCATGCGATCGAGCCAATCGTCTAGTTGTAAGGTCTTTCGCAGCAGCTGGGCTTTGGATAGCAATGAAGCGAAAAGAGGTATCTGAGAAACTATGAGCCAAATAAGATACACATCAGTCTCAGGACTGGTTTGACTTACCTGGTTGGTATTTCATATCGGCTCCCTTTTGGATATGATTGACCGAGTCCATGGTGCAAGATTATTAGGAGGGTGAAATTGGCTCTTGTCGGCTCAAAGTAGAAAGAACTAAGCTTTAGCCCAAAGAATACGGATTGATGAAGACGTGCGTGATGTGGATGGTGTGACAAGCAGATTGGCCTAGATCCTAAAGGGTGCGCAAGGTTCGATAGTAGAGGATGTCTGGAGATCTATGCAAAGTATCCGTAAGCTCCTGGATTTTTCATGGACTTAGTTCCTAATATAGCAAAATCTCAAGTTGGTAATCAAGAGCATTGGCGTGACGTTCGCTTACGATGGCAATCTCAAGTGGCCAGACCTAGCTACAATAGGAAAATTGCAACCAACCATTATTTACTATTTAGGAAAATACTAAATGCTGCAGCAAGGCCCGCAACCAACTCAAATAGAGGCATGACAACTAAGGTGCTGTCACGTGGATTATAGTTCATGCATCAAATTTGAGTTACGGAGTACATGCTGCCTCCTAAAGATTGTATGACAGAATGCCCATGTTTTGACTCGCCTTTTGTACTTGTTAACTCAAGGGAGCTGCGTGTCTTAGACAAGTATGGAAGATTTCAAAGTAGAGCTTGCTATGACGTAAGAGTCCAGCGATAGGAGAAACGAAACACAAAGTACACAACTGATGTTGTCATAGCTTTCGCAACTCTTACAGCTACGGCAACTAAAATTAAAGTAACTTGATAAGCCTTGGACCTGGTCCCGGGATATCGAATACGCTCGCCTTTCAACCGACCAAGTGTGGTTTTTCCCAAGCCGCCCTTCAGTATGCTGATACCAGCTATTTGAAACAATTGACGGGCTTCAGTGGGAACCTACCTATAAAGGAACAGTTTTGGTTTGTAATAGTTGCTAAGTTCTTACCCGTTCGCCTTAACACCCAAGTTACGGCTTTTAATGAGGAACATCTTGGCATAACTACGTATGCGAGACGTATGAAACCCGTTGAAAAATCAATACGTAGTAACTTAGCAATGTTACTTTTGTTAAACAACCATGCTCTTGTGGGCCATACGTTCTCATTTATACCAGATTAAATTTGCATGCACGTGCCATTTATACCTGGGTACCTAGGTACATAATAGAAGGCAATGAAATATGCAAAATGATGAGAATGTATAAAGAAAAGCACCTTATTATTACTCTACGGAAGAGGCTTTTTTATATCTGATAGTTTATAGCCCCAGTCTTGCGCACTGCTTACTTACAACACGCAAGGCTTCTACATTAGTTACAGTCTACGTACATCATTCTTAAAGATATGCTATGGCACGTCGTGTATAGTGACTTCAACAAACGATGAGGTTGTATTTCAAGATTGGACCAGCTATACCGCAACTATACTCTTTTATTAGGTATTGCTATTCGCCCCCGGTTTATATTGCCACAGCCATCTATACTACATCTTATAAGAAGAAAATTGAGAATAGGAGAAACACATAGCTAATAAGTACAGCGCAGTATAATTACCGTATATCCAGAATCACCATACCGAATGAATGAACGGTTGTGGTACTACAAGTGGCTTCCCAGAATGGAAATAAGAGAGCCGACAACACCCATGTCCTTGTCTGGCTGCAGGGCTGCTTTGCACCCCACTCAGTCAGGCCCTCTCCTAATAAATGATACCTCTTGGACGAATGAGCTTATTGAATAATGTGGTGAAGCCTATGCTATGTCCACTTTTGGTGCCATAGCTGGCGCCACACTGACCAGTGATACCAAAATAAACCCCTTCGGCGATGTTCCACCGTATCTTCACTTATAAAGTATTTCCAGACCCACCAAAAACTGTTTCCGTACTGCCGCAATTCATGGCTGTCGTATGAAAGTATCTCGGGCATGGCGCAACCGGGACGTGGTATGCCCCTTGCTGACTGCTCCAGCGGCTGGATCTTCGCTCTTAGAAAGTCAAGGATGTGGCCTATCGACTTCACTTTTATCCATCCTAAGGCAAGTAATTGCGATTTATGACAAATATAGAGTTTTTGTAAATGTTGGATTTTTATAAAGCCTCTTTCTCTGGCTTAACCACCAGATGATATTTATCGCACTTTTACTTTGTTCTATATCAGTCCTTCCACTCATCTGCCTTCGTTCAATAAAATTACACATCAGCATTATGATAGGAGAGGATCCAGAGAGCCGGATGGCACTCAAAATTCGTCTTCAACACAACTAGAGAAGAAGGATGCCGATGAAAAGAGCCTCGAAAACTCGTCGGGAGATCTGGGAGTGACTAAGATGGCTTCCAGTGAGAATGAGAATAAGCAAAGAATATCTTTTAGTCTCTCACAAAACGCTCATGCGGATATGGAAGCAGCCGATCCTAGCCTAGAGCGGGCGTTTCCCGTGTTCCAACTCTCTCCAGGAAGCGTGCCTATACATTTATTACTGTCGTTGTACTTATGCAACTCGTCCAAATGATGGACTTTGGCAGTGGTATAGTCAGCGCGAGCATCATTGGCAATATTCTCGGCGTAACGCCGGCCCAAGCCGCTTGGATTGCCTCTTCATATCCTCTTACTCAGGGTTCATTTGTTCTCGTTAGTGGAAGACTCGGTGCCGTATTTGGACACAAGAAGCTCTTGACGATTGGATGTGCATTGTGGGTATTTTGGAATATGGCCACAGCCGCTTACGGAGGCACCATCATTAGTGTGAGCATCATGAGAGCTCTGGCGGGTATCGGCGGTGGGCTGATTGTGCCGAATGCTGTGGCGCTTTTAACTATTACTTTCCCTCCCGGCCGACAGAGAAATCTATCCCTTGCTCTGTTTGCCTCTATGGGCCCGGTGGGCGGAGCAGGAGGCTGCGTTATTGTCGGTATTTTCATACAATGGCTTCATTGGACCTGGCTCTTTTCTTTCTGTGAGCCCGGCGCATCAGGGAAGTTGCAATACAGTTACTAATAACTGCATAGCGCAACTCTCGGGCTCGTCGTGTATGGAATCGCCATTCTTATCATAGAAGAAGATCTCCCTATAGACCCCACAGGCTCTATCGATTGGGTTGGGTCTTACTTGGCACTGGGCGGACTTATCTTGTTCAACATTGTCTGGAAGTAAGTCAATAATATTCCTGTGCCCTTTGTCAATCACTCTTGTACTTACAAGTATCGCAGCCAAGCACCCGTAGTTGGCTGGGATGAGCCCTACGAGTACATTCTCCTCTTCATCGCCGTACTTCACTTTGCACTATTTATACTTTGGGAAGCCAAATATTCTCAAGTTCCCATACTGCCAGTTGACATTTGGAAAGCGCCATCATTCAGTGCCATTGTTGTGGTTCTATTCCTCATCTTCATGAGTCTTGGAATCTACCTTTGGTACGTAGTTGTCTTCCTTCTCAACATCCGCCACTACTCGGCTGTTATTCTAGGCTGTGTGTGGATACCAATGGCGATCTGCGGCGTTGGTGCAGCATTTTTGGCAGCATGGGCTGTACCTAGAATGCCCGCCCAGTTCCTTGTCGCAGCCGTCTGTATAGGGGCAGCAGGGACAAATATTCTCCTCGCAACAACGCCAGTGCACCAGACTTATTGGGCCATGATCTTTCCGGCAATGATCCTTGTGGCCTTTACTGGCGACATGGTATTTGCGGCAGGCCAAATCATTGCGAGTAGCGGCGTATCAAGGCGCCATCAGGGCGCTGCAGGCTCACTCATTGGTATGCTTTTCACTTATGGAATGAGCACTGGTCTGGGATTCGCGGGGACTGTTGAAAGATATGTTGATCCAGACGCCATGAACTTATTAAAAGGATATCGTGCTGCAGCATATCTGGCCATTGGCTTTGCTGTTGGCGGTCTCATCATTGATCTCATATTTGTTCGGATGAAGAAGAACACGACAGAGGGCTGGCAGGGTGAGGATGCTGAGTTGAATGCCTAAGTACACATTAGATTGCGCATAGTGGATTTCCAAAAGTATTGACACAATAAACCTATAGAACAAAATTATATATGATTAATTCGGTTATAGGGTATTAATTGGATTCATATTTGCTTTAGTAGCTGTGTTTTACAGAGTAACTTTACTTTGTTCCAAAACGACGTACTAGCTAACAATTGATTGGGCATTGAGTACTGGTTCTTTCTCGTAGCTTCTGAAAAATCAACTGTGAAAATTAGAAATGTTGAGAGAAAGAATGTAAAGATGATATGTCAAACTAA|||||2580|,TTAGTTTGACATATCATCTTTACATTCTTTCTCTCAACATTTCTAATTTTCACAGTTGATTTTTCAGAAGCTACGAGAAAGAACCAGTACTCAATGCCCAATCAATTGTTAGCTAGTACGTCGTTTTGGAACAAAGTAAAGTTACTCTGTAAAACACAGCTACTAAAGCAAATATGAATCCAATTAATACCCTATAACCGAATTAATCATATATAATTTTGTTCTATAGGTTTATTGTGTCAATACTTTTGGAAATCCACTATGCGCAATCTAATGTGTACTTAGGCATTCAACTCAGCATCCTCACCCTGCCAGCCCTCTGTCGTGTTCTTCTTCATCCGAACAAATATGAGATCAATGATGAGACCGCCAACAGCAAAGCCAATGGCCAGATATGCTGCAGCACGATATCCTTTTAATAAGTTCATGGCGTCTGGATCAACATATCTTTCAACAGTCCCCGCGAATCCCAGACCAGTGCTCATTCCATAAGTGAAAAGCATACCAATGAGTGAGCCTGCAGCGCCCTGATGGCGCCTTGATACGCCGCTACTCGCAATGATTTGGCCTGCCGCAAATACCATGTCGCCAGTAAAGGCCACAAGGATCATTGCCGGAAAGATCATGGCCCAATAAGTCTGGTGCACTGGCGTTGTTGCGAGGAGAATATTTGTCCCTGCTGCCCCTATACAGACGGCTGCGACAAGGAACTGGGCGGGCATTCTAGGTACAGCCCATGCTGCCAAAAATGCTGCACCAACGCCGCAGATCGCCATTGGTATCCACACACAGCCTAGAATAACAGCCGAGTAGTGGCGGATGTTGAGAAGGAAGACAACTACGTACCAAAGGTAGATTCCAAGACTCATGAAGATGAGGAATAGAACCACAACAATGGCACTGAATGATGGCGCTTTCCAAATGTCAACTGGCAGTATGGGAACTTGAGAATATTTGGCTTCCCAAAGTATAAATAGTGCAAAGTGAAGTACGGCGATGAAGAGGAGAATGTACTCGTAGGGCTCATCCCAGCCAACTACGGGTGCTTGGCTGCGATACTTGTAAGTACAAGAGTGATTGACAAAGGGCACAGGAATATTATTGACTTACTTCCAGACAATGTTGAACAAGATAAGTCCGCCCAGTGCCAAGTAAGACCCAACCCAATCGATAGAGCCTGTGGGGTCTATAGGGAGATCTTCTTCTATGATAAGAATGGCGATTCCATACACGACGAGCCCGAGAGTTGCGCTATGCAGTTATTAGTAACTGTATTGCAACTTCCCTGATGCGCCGGGCTCACAGAAAGAAAAGAGCCAGGTCCAATGAAGCCATTGTATGAAAATACCGACAATAACGCAGCCTCCTGCTCCGCCCACCGGGCCCATAGAGGCAAACAGAGCAAGGGATAGATTTCTCTGTCGGCCGGGAGGGAAAGTAATAGTTAAAAGCGCCACAGCATTCGGCACAATCAGCCCACCGCCGATACCCGCCAGAGCTCTCATGATGCTCACACTAATGATGGTGCCTCCGTAAGCGGCTGTGGCCATATTCCAAAATACCCACAATGCACATCCAATCGTCAAGAGCTTCTTGTGTCCAAATACGGCACCGAGTCTTCCACTAACGAGAACAAATGAACCCTGAGTAAGAGGATATGAAGAGGCAATCCAAGCGGCTTGGGCCGGCGTTACGCCGAGAATATTGCCAATGATGCTCGCGCTGACTATACCACTGCCAAAGTCCATCATTTGGACGAGTTGCATAAGTACAACGACAGTAATAAATGTATAGGCACGCTTCCTGGAGAGAGTTGGAACACGGGAAACGCCCGCTCTAGGCTAGGATCGGCTGCTTCCATATCCGCATGAGCGTTTTGTGAGAGACTAAAAGATATTCTTTGCTTATTCTCATTCTCACTGGAAGCCATCTTAGTCACTCCCAGATCTCCCGACGAGTTTTCGAGGCTCTTTTCATCGGCATCCTTCTTCTCTAGTTGTGTTGAAGACGAATTTTGAGTGCCATCCGGCTCTCTGGATCCTCTCCTATCATAATGCTGATGTGTAATTTTATTGAACGAAGGCAGATGAGTGGAAGGACTGATATAGAACAAAGTAAAAGTGCGATAAATATCATCTGGTGGTTAAGCCAGAGAAAGAGGCTTTATAAAAATCCAACATTTACAAAAACTCTATATTTGTCATAAATCGCAATTACTTGCCTTAGGATGGATAAAAGTGAAGTCGATAGGCCACATCCTTGACTTTCTAAGAGCGAAGATCCAGCCGCTGGAGCAGTCAGCAAGGGGCATACCACGTCCCGGTTGCGCCATGCCCGAGATACTTTCATACGACAGCCATGAATTGCGGCAGTACGGAAACAGTTTTTGGTGGGTCTGGAAATACTTTATAAGTGAAGATACGGTGGAACATCGCCGAAGGGGTTTATTTTGGTATCACTGGTCAGTGTGGCGCCAGCTATGGCACCAAAAGTGGACATAGCATAGGCTTCACCACATTATTCAATAAGCTCATTCGTCCAAGAGGTATCATTTATTAGGAGAGGGCCTGACTGAGTGGGGTGCAAAGCAGCCCTGCAGCCAGACAAGGACATGGGTGTTGTCGGCTCTCTTATTTCCATTCTGGGAAGCCACTTGTAGTACCACAACCGTTCATTCATTCGGTATGGTGATTCTGGATATACGGTAATTATACTGCGCTGTACTTATTAGCTATGTGTTTCTCCTATTCTCAATTTTCTTCTTATAAGATGTAGTATAGATGGCTGTGGCAATATAAACCGGGGGCGAATAGCAATACCTAATAAAAGAGTATAGTTGCGGTATAGCTGGTCCAATCTTGAAATACAACCTCATCGTTTGTTGAAGTCACTATACACGACGTGCCATAGCATATCTTTAAGAATGATGTACGTAGACTGTAACTAATGTAGAAGCCTTGCGTGTTGTAAGTAAGCAGTGCGCAAGACTGGGGCTATAAACTATCAGATATAAAAAAGCCTCTTCCGTAGAGTAATAATAAGGTGCTTTTCTTTATACATTCTCATCATTTTGCATATTTCATTGCCTTCTATTATGTACCTAGGTACCCAGGTATAAATGGCACGTGCATGCAAATTTAATCTGGTATAAATGAGAACGTATGGCCCACAAGAGCATGGTTGTTTAACAAAAGTAACATTGCTAAGTTACTACGTATTGATTTTTCAACGGGTTTCATACGTCTCGCATACGTAGTTATGCCAAGATGTTCCTCATTAAAAGCCGTAACTTGGGTGTTAAGGCGAACGGGTAAGAACTTAGCAACTATTACAAACCAAAACTGTTCCTTTATAGGTAGGTTCCCACTGAAGCCCGTCAATTGTTTCAAATAGCTGGTATCAGCATACTGAAGGGCGGCTTGGGAAAAACCACACTTGGTCGGTTGAAAGGCGAGCGTATTCGATATCCCGGGACCAGGTCCAAGGCTTATCAAGTTACTTTAATTTTAGTTGCCGTAGCTGTAAGAGTTGCGAAAGCTATGACAACATCAGTTGTGTACTTTGTGTTTCGTTTCTCCTATCGCTGGACTCTTACGTCATAGCAAGCTCTACTTTGAAATCTTCCATACTTGTCTAAGACACGCAGCTCCCTTGAGTTAACAAGTACAAAAGGCGAGTCAAAACATGGGCATTCTGTCATACAATCTTTAGGAGGCAGCATGTACTCCGTAACTCAAATTTGATGCATGAACTATAATCCACGTGACAGCACCTTAGTTGTCATGCCTCTATTTGAGTTGGTTGCGGGCCTTGCTGCAGCATTTAGTATTTTCCTAAATAGTAAATAATGGTTGGTTGCAATTTTCCTATTGTAGCTAGGTCTGGCCACTTGAGATTGCCATCGTAAGCGAACGTCACGCCAATGCTCTTGATTACCAACTTGAGATTTTGCTATATTAGGAACTAAGTCCATGAAAAATCCAGGAGCTTACGGATACTTTGCATAGATCTCCAGACATCCTCTACTATCGAACCTTGCGCACCCTTTAGGATCTAGGCCAATCTGCTTGTCACACCATCCACATCACGCACGTCTTCATCAATCCGTATTCTTTGGGCTAAAGCTTAGTTCTTTCTACTTTGAGCCGACAAGAGCCAATTTCACCCTCCTAATAATCTTGCACCATGGACTCGGTCAATCATATCCAAAAGGGAGCCGATATGAAATACCAACCAGGTAAGTCAAACCAGTCCTGAGACTGATGTGTATCTTATTTGGCTCATAGTTTCTCAGATACCTCTTTTCGCTTCATTGCTATCCAAAGCCCAGCTGCTGCGAAAGACCTTACAACTAGACGATTGGCTCGATCGCATGCAATTAAGCAAGCTATCAGAGCAAAGCGTGAGCTTCAAGAAAGGCAGAATGTTAAATCTCCTCGCATAACGCATGAGAGTCCGCAAGACAAAACGGCGGATTCTTCATCCTCCACTACATCAGCGCTTCCTCCTTCAAGTAAATTATTCGACTTGCAGATCATTGACGCTTCGAGACTTAAAACATTGATCAAACAGAGTAAGCAGGATTTATATCTTAATTTTCCCTTTCGAAATAAATTGAAAGGGATTTAACAAAAATCTCGGGCAGACTCGAAAGACAAGCGGCCGAGCCTGTGTTTAGCTTACAAGAGGACGTCGTCGAGTTTCAGGCATTCGAATCAGTTTTTCTTACCGGCGTCGATGACCCCGCGTTGTTGAATGCAGTTATGCTCACCTTCGCGCTTGGAGTGACTGATGGAAATATTAATCAAGAATGTCTCGGGTATTTGAATAGAGCAACCAAATCCATTCGCGAACGGATGGATCGTCCAGAAAACGCTGCTTCGGTGGCGATCATAGGAGCCATCTTACTCCTCGCAGGCGTAGAGGTCTGTACCACCGAATGATGACATGTAAATGTTCTCCTACTAATTTTACTACATAGGCTCGATTGGGAATGCGCTCCAAGTTCAATTGCATATGGAAGCAATACACCAACTGCTCCAATTATGCAGTGACGAGAATATTTACTTGAACGGCAGCATCAAACGTGCCATTTTCTGGTACGTTTGAACAATTATATAACACAGAACGATTGCTAATACCGGTATGTAGGCAAGATTTGAACTGCGCCGTTATTGCTGGATCTCCCCGACTATTCGATCACACAACCTTTATTGAACTAGAGTGGAGAAGAGATCCATTCACTCCAAACTTCTATACCCTTTCGCCAGGGTTCCGGGAACGGGCTCACTTATTTCGCAACGAATTTATCAGAGTATTAGAAGACACACACGCGCTACAATGTATTCGAGACTCGCCCAACTTTGGCTGTCGTGACACTGGAGAGATGATGCGATACGATAGCCACCAGGGATCGGTCCAATCCAGACTTGTCAACTTGCCAAAGGATTCTCTTTTCCTGGAATGCTGTTACCTTGCGATATACATATCGGCTTGTCAGCTATGTTCAAAAGCTTGGAAAGCTTTGGCAATTCCTGTTGGTGCACTGACATCTCGTGTCTTAACTTTTTGTGGAAGAATGGTACTCACACAGCTCAATAGGGTCATTTATCGACTGTGTTACTCGATAAACTGCAACAAGCAGATACTAATGGCGTTTGGGATGACGACCCTGAGTTTTTCCTCTGGCTCCTATACACCGGAGGAGCTTATCTGTCTTCCGGGCCAACACGCTCGACTTATATTACGCTTATAAACCAAAGGTTCTCGTATGGATGTAGAAGCCCATACAATTCAATGCCGACAGTTCTCCGCATTTTTAAGAAATTTGTCTGGTCCAAAGAGGCGTTCACGGCTGAAGCCGAAAGGTTCTGGGCGGAAACAAACAAAAGACAACTGGCAACATATGATCAGGAGTAACTCAGAAAACCTCACACTCATCGTCTCAATACTTACTTAATAGGTGCCGTCGGTATGTACGCAGGCATTCATTAGCACCCAACATCATGGAGTTAAAGGCGCTTACATGATTCCCAACCATGAAGGTTTATATCAAGACAAATAAGCCAAATATGAGAGTTTAGGGTATGTTGGGCCCTTCACCATACAATCTGTTTAACATCACACAAGACGAGATACATTGATTATTATATTCCAGGCTCTTTCCCGCTTGCAAGAAATTTTATGAGACGCGATGCCACATGTAATGTATAATGCGGCTTTCCTTCACTACAAAGCTGTATGACTAAGTAAATGTACACACGCTGCTCTAGAATAGTCCAAATTATACTAAGAACGCTGTGAGAAGCATACAACTACTTTCTTGTGGCGGCGATTGGATGATAATTAGGATGATGATTGAGAAACACGCCCGTTTTATTGGCTTATGTCAATGTGTGATCGAGATCCACTTCATTATTT|upstream_gene_variant|MODIFIER|exon-XM_006962753.1-1|GEN
_exon-XM_006962753.1-1|transcript|rna-XM_006962753.1|protein_coding||c.-2580delCinsAAATAATGAAGTGGATCTCGATCACACATTGACATAAGCCAATAAAACGGGCGTGTTTCTCAATCATCATCCTAATTATCATCCAATCGCCGCCACAAGAAAGTAGTTGTATGCTTCTCACAGCGTTCTTAGTATAATTTGGACTATTCTAGAGCAGCGTGTGTACATTTACTTAGTCATACAGCTTTGTAGTGAAGGAAAGCCGCATTATACATTACATGTGGCATCGCGTCTCATAAAATTTCTTGCAAGCGGGAAAGAGCCTGGAATATAATAATCAATGTATCTCGTCTTGTGTGATGTTAAACAGATTGTATGGTGAAGGGCCCAACATACCCTAAACTCTCATATTTGGCTTATTTGTCTTGATATAAACCTTCATGGTTGGGAATCATGTAAGCGCCTTTAACTCCATGATGTTGGGTGCTAATGAATGCCTGCGTACATACCGACGGCACCTATTAAGTAAGTATTGAGACGATGAGTGTGAGGTTTTCTGAGTTACTCCTGATCATATGTTGCCAGTTGTCTTTTGTTTGTTTCCGCCCAGAACCTTTCGGCTTCAGCCGTGAACGCCTCTTTGGACCAGACAAATTTCTTAAAAATGCGGAGAACTGTCGGCATTGAATTGTATGGGCTTCTACATCCATACGAGAACCTTTGGTTTATAAGCGTAATATAAGTCGAGCGTGTTGGCCCGGAAGACAGATAAGCTCCTCCGGTGTATAGGAGCCAGAGGAAAAACTCAGGGTCGTCATCCCAAACGCCATTAGTATCTGCTTGTTGCAGTTTATCGAGTAACACAGTCGATAAATGACCCTATTGAGCTGTGTGAGTACCATTCTTCCACAAAAAGTTAAGACACGAGATGTCAGTGCACCAACAGGAATTGCCAAAGCTTTCCAAGCTTTTGAACATAGCTGACAAGCCGATATGTATATCGCAAGGTAACAGCATTCCAGGAAAAGAGAATCCTTTGGCAAGTTGACAAGTCTGGATTGGACCGATCCCTGGTGGCTATCGTATCGCATCATCTCTCCAGTGTCACGACAGCCAAAGTTGGGCGAGTCTCGAATACATTGTAGCGCGTGTGTGTCTTCTAATACTCTGATAAATTCGTTGCGAAATAAGTGAGCCCGTTCCCGGAACCCTGGCGAAAGGGTATAGAAGTTTGGAGTGAATGGATCTCTTCTCCACTCTAGTTCAATAAAGGTTGTGTGATCGAATAGTCGGGGAGATCCAGCAATAACGGCGCAGTTCAAATCTTGCCTACATACCGGTATTAGCAATCGTTCTGTGTTATATAATTGTTCAAACGTACCAGAAAATGGCACGTTTGATGCTGCCGTTCAAGTAAATATTCTCGTCACTGCATAATTGGAGCAGTTGGTGTATTGCTTCCATATGCAATTGAACTTGGAGCGCATTCCCAATCGAGCCTATGTAGTAAAATTAGTAGGAGAACATTTACATGTCATCATTCGGTGGTACAGACCTCTACGCCTGCGAGGAGTAAGATGGCTCCTATGATCGCCACCGAAGCAGCGTTTTCTGGACGATCCATCCGTTCGCGAATGGATTTGGTTGCTCTATTCAAATACCCGAGACATTCTTGATTAATATTTCCATCAGTCACTCCAAGCGCGAAGGTGAGCATAACTGCATTCAACAACGCGGGGTCATCGACGCCGGTAAGAAAAACTGATTCGAATGCCTGAAACTCGACGACGTCCTCTTGTAAGCTAAACACAGGCTCGGCCGCTTGTCTTTCGAGTCTGCCCGAGATTTTTGTTAAATCCCTTTCAATTTATTTCGAAAGGGAAAATTAAGATATAAATCCTGCTTACTCTGTTTGATCAATGTTTTAAGTCTCGAAGCGTCAATGATCTGCAAGTCGAATAATTTACTTGAAGGAGGAAGCGCTGATGTAGTGGAGGATGAAGAATCCGCCGTTTTGTCTTGCGGACTCTCATGCGTTATGCGAGGAGATTTAACATTCTGCCTTTCTTGAAGCTCACGCTTTGCTCTGATAGCTTGCTTAATTGCATGCGATCGAGCCAATCGTCTAGTTGTAAGGTCTTTCGCAGCAGCTGGGCTTTGGATAGCAATGAAGCGAAAAGAGGTATCTGAGAAACTATGAGCCAAATAAGATACACATCAGTCTCAGGACTGGTTTGACTTACCTGGTTGGTATTTCATATCGGCTCCCTTTTGGATATGATTGACCGAGTCCATGGTGCAAGATTATTAGGAGGGTGAAATTGGCTCTTGTCGGCTCAAAGTAGAAAGAACTAAGCTTTAGCCCAAAGAATACGGATTGATGAAGACGTGCGTGATGTGGATGGTGTGACAAGCAGATTGGCCTAGATCCTAAAGGGTGCGCAAGGTTCGATAGTAGAGGATGTCTGGAGATCTATGCAAAGTATCCGTAAGCTCCTGGATTTTTCATGGACTTAGTTCCTAATATAGCAAAATCTCAAGTTGGTAATCAAGAGCATTGGCGTGACGTTCGCTTACGATGGCAATCTCAAGTGGCCAGACCTAGCTACAATAGGAAAATTGCAACCAACCATTATTTACTATTTAGGAAAATACTAAATGCTGCAGCAAGGCCCGCAACCAACTCAAATAGAGGCATGACAACTAAGGTGCTGTCACGTGGATTATAGTTCATGCATCAAATTTGAGTTACGGAGTACATGCTGCCTCCTAAAGATTGTATGACAGAATGCCCATGTTTTGACTCGCCTTTTGTACTTGTTAACTCAAGGGAGCTGCGTGTCTTAGACAAGTATGGAAGATTTCAAAGTAGAGCTTGCTATGACGTAAGAGTCCAGCGATAGGAGAAACGAAACACAAAGTACACAACTGATGTTGTCATAGCTTTCGCAACTCTTACAGCTACGGCAACTAAAATTAAAGTAACTTGATAAGCCTTGGACCTGGTCCCGGGATATCGAATACGCTCGCCTTTCAACCGACCAAGTGTGGTTTTTCCCAAGCCGCCCTTCAGTATGCTGATACCAGCTATTTGAAACAATTGACGGGCTTCAGTGGGAACCTACCTATAAAGGAACAGTTTTGGTTTGTAATAGTTGCTAAGTTCTTACCCGTTCGCCTTAACACCCAAGTTACGGCTTTTAATGAGGAACATCTTGGCATAACTACGTATGCGAGACGTATGAAACCCGTTGAAAAATCAATACGTAGTAACTTAGCAATGTTACTTTTGTTAAACAACCATGCTCTTGTGGGCCATACGTTCTCATTTATACCAGATTAAATTTGCATGCACGTGCCATTTATACCTGGGTACCTAGGTACATAATAGAAGGCAATGAAATATGCAAAATGATGAGAATGTATAAAGAAAAGCACCTTATTATTACTCTACGGAAGAGGCTTTTTTATATCTGATAGTTTATAGCCCCAGTCTTGCGCACTGCTTACTTACAACACGCAAGGCTTCTACATTAGTTACAGTCTACGTACATCATTCTTAAAGATATGCTATGGCACGTCGTGTATAGTGACTTCAACAAACGATGAGGTTGTATTTCAAGATTGGACCAGCTATACCGCAACTATACTCTTTTATTAGGTATTGCTATTCGCCCCCGGTTTATATTGCCACAGCCATCTATACTACATCTTATAAGAAGAAAATTGAGAATAGGAGAAACACATAGCTAATAAGTACAGCGCAGTATAATTACCGTATATCCAGAATCACCATACCGAATGAATGAACGGTTGTGGTACTACAAGTGGCTTCCCAGAATGGAAATAAGAGAGCCGACAACACCCATGTCCTTGTCTGGCTGCAGGGCTGCTTTGCACCCCACTCAGTCAGGCCCTCTCCTAATAAATGATACCTCTTGGACGAATGAGCTTATTGAATAATGTGGTGAAGCCTATGCTATGTCCACTTTTGGTGCCATAGCTGGCGCCACACTGACCAGTGATACCAAAATAAACCCCTTCGGCGATGTTCCACCGTATCTTCACTTATAAAGTATTTCCAGACCCACCAAAAACTGTTTCCGTACTGCCGCAATTCATGGCTGTCGTATGAAAGTATCTCGGGCATGGCGCAACCGGGACGTGGTATGCCCCTTGCTGACTGCTCCAGCGGCTGGATCTTCGCTCTTAGAAAGTCAAGGATGTGGCCTATCGACTTCACTTTTATCCATCCTAAGGCAAGTAATTGCGATTTATGACAAATATAGAGTTTTTGTAAATGTTGGATTTTTATAAAGCCTCTTTCTCTGGCTTAACCACCAGATGATATTTATCGCACTTTTACTTTGTTCTATATCAGTCCTTCCACTCATCTGCCTTCGTTCAATAAAATTACACATCAGCATTATGATAGGAGAGGATCCAGAGAGCCGGATGGCACTCAAAATTCGTCTTCAACACAACTAGAGAAGAAGGATGCCGATGAAAAGAGCCTCGAAAACTCGTCGGGAGATCTGGGAGTGACTAAGATGGCTTCCAGTGAGAATGAGAATAAGCAAAGAATATCTTTTAGTCTCTCACAAAACGCTCATGCGGATATGGAAGCAGCCGATCCTAGCCTAGAGCGGGCGTTTCCCGTGTTCCAACTCTCTCCAGGAAGCGTGCCTATACATTTATTACTGTCGTTGTACTTATGCAACTCGTCCAAATGATGGACTTTGGCAGTGGTATAGTCAGCGCGAGCATCATTGGCAATATTCTCGGCGTAACGCCGGCCCAAGCCGCTTGGATTGCCTCTTCATATCCTCTTACTCAGGGTTCATTTGTTCTCGTTAGTGGAAGACTCGGTGCCGTATTTGGACACAAGAAGCTCTTGACGATTGGATGTGCATTGTGGGTATTTTGGAATATGGCCACAGCCGCTTACGGAGGCACCATCATTAGTGTGAGCATCATGAGAGCTCTGGCGGGTATCGGCGGTGGGCTGATTGTGCCGAATGCTGTGGCGCTTTTAACTATTACTTTCCCTCCCGGCCGACAGAGAAATCTATCCCTTGCTCTGTTTGCCTCTATGGGCCCGGTGGGCGGAGCAGGAGGCTGCGTTATTGTCGGTATTTTCATACAATGGCTTCATTGGACCTGGCTCTTTTCTTTCTGTGAGCCCGGCGCATCAGGGAAGTTGCAATACAGTTACTAATAACTGCATAGCGCAACTCTCGGGCTCGTCGTGTATGGAATCGCCATTCTTATCATAGAAGAAGATCTCCCTATAGACCCCACAGGCTCTATCGATTGGGTTGGGTCTTACTTGGCACTGGGCGGACTTATCTTGTTCAACATTGTCTGGAAGTAAGTCAATAATATTCCTGTGCCCTTTGTCAATCACTCTTGTACTTACAAGTATCGCAGCCAAGCACCCGTAGTTGGCTGGGATGAGCCCTACGAGTACATTCTCCTCTTCATCGCCGTACTTCACTTTGCACTATTTATACTTTGGGAAGCCAAATATTCTCAAGTTCCCATACTGCCAGTTGACATTTGGAAAGCGCCATCATTCAGTGCCATTGTTGTGGTTCTATTCCTCATCTTCATGAGTCTTGGAATCTACCTTTGGTACGTAGTTGTCTTCCTTCTCAACATCCGCCACTACTCGGCTGTTATTCTAGGCTGTGTGTGGATACCAATGGCGATCTGCGGCGTTGGTGCAGCATTTTTGGCAGCATGGGCTGTACCTAGAATGCCCGCCCAGTTCCTTGTCGCAGCCGTCTGTATAGGGGCAGCAGGGACAAATATTCTCCTCGCAACAACGCCAGTGCACCAGACTTATTGGGCCATGATCTTTCCGGCAATGATCCTTGTGGCCTTTACTGGCGACATGGTATTTGCGGCAGGCCAAATCATTGCGAGTAGCGGCGTATCAAGGCGCCATCAGGGCGCTGCAGGCTCACTCATTGGTATGCTTTTCACTTATGGAATGAGCACTGGTCTGGGATTCGCGGGGACTGTTGAAAGATATGTTGATCCAGACGCCATGAACTTATTAAAAGGATATCGTGCTGCAGCATATCTGGCCATTGGCTTTGCTGTTGGCGGTCTCATCATTGATCTCATATTTGTTCGGATGAAGAAGAACACGACAGAGGGCTGGCAGGGTGAGGATGCTGAGTTGAATGCCTAAGTACACATTAGATTGCGCATAGTGGATTTCCAAAAGTATTGACACAATAAACCTATAGAACAAAATTATATATGATTAATTCGGTTATAGGGTATTAATTGGATTCATATTTGCTTTAGTAGCTGTGTTTTACAGAGTAACTTTACTTTGTTCCAAAACGACGTACTAGCTAACAATTGATTGGGCATTGAGTACTGGTTCTTTCTCGTAGCTTCTGAAAAATCAACTGTGAAAATTAGAAATGTTGAGAGAAAGAATGTAAAGATGATATGTCAAACTAA|||||2580|,TTAGTTTGACATATCATCTTTACATTCTTTCTCTCAACATTTCTAATTTTCACAGTTGATTTTTCAGAAGCTACGAGAAAGAACCAGTACTCAATGCCCAATCAATTGTTAGCTAGTACGTCGTTTTGGAACAAAGTAAAGTTACTCTGTAAAACACAGCTACTAAAGCAAATATGAATCCAATTAATACCCTATAACCGAATTAATCATATATAATTTTGTTCTATAGGTTTATTGTGTCAATACTTTTGGAAATCCACTATGCGCAATCTAATGTGTACTTAGGCATTCAACTCAGCATCCTCACCCTGCCAGCCCTCTGTCGTGTTCTTCTTCATCCGAACAAATATGAGATCAATGATGAGACCGCCAACAGCAAAGCCAATGGCCAGATATGCTGCAGCACGATATCCTTTTAATAAGTTCATGGCGTCTGGATCAACATATCTTTCAACAGTCCCCGCGAATCCCAGACCAGTGCTCATTCCATAAGTGAAAAGCATACCAATGAGTGAGCCTGCAGCGCCCTGATGGCGCCTTGATACGCCGCTACTCGCAATGATTTGGCCTGCCGCAAATACCATGTCGCCAGTAAAGGCCACAAGGATCATTGCCGGAAAGATCATGGCCCAATAAGTCTGGTGCACTGGCGTTGTTGCGAGGAGAATATTTGTCCCTGCTGCCCCTATACAGACGGCTGCGACAAGGAACTGGGCGGGCATTCTAGGTACAGCCCATGCTGCCAAAAATGCTGCACCAACGCCGCAGATCGCCATTGGTATCCACACACAGCCTAGAATAACAGCCGAGTAGTGGCGGATGTTGAGAAGGAAGACAACTACGTACCAAAGGTAGATTCCAAGACTCATGAAGATGAGGAATAGAACCACAACAATGGCACTGAATGATGGCGCTTTCCAAATGTCAACTGGCAGTATGGGAACTTGAGAATATTTGGCTTCCCAAAGTATAAATAGTGCAAAGTGAAGTACGGCGATGAAGAGGAGAATGTACTCGTAGGGCTCATCCCAGCCAACTACGGGTGCTTGGCTGCGATACTTGTAAGTACAAGAGTGATTGACAAAGGGCACAGGAATATTATTGACTTACTTCCAGACAATGTTGAACAAGATAAGTCCGCCCAGTGCCAAGTAAGACCCAACCCAATCGATAGAGCCTGTGGGGTCTATAGGGAGATCTTCTTCTATGATAAGAATGGCGATTCCATACACGACGAGCCCGAGAGTTGCGCTATGCAGTTATTAGTAACTGTATTGCAACTTCCCTGATGCGCCGGGCTCACAGAAAGAAAAGAGCCAGGTCCAATGAAGCCATTGTATGAAAATACCGACAATAACGCAGCCTCCTGCTCCGCCCACCGGGCCCATAGAGGCAAACAGAGCAAGGGATAGATTTCTCTGTCGGCCGGGAGGGAAAGTAATAGTTAAAAGCGCCACAGCATTCGGCACAATCAGCCCACCGCCGATACCCGCCAGAGCTCTCATGATGCTCACACTAATGATGGTGCCTCCGTAAGCGGCTGTGGCCATATTCCAAAATACCCACAATGCACATCCAATCGTCAAGAGCTTCTTGTGTCCAAATACGGCACCGAGTCTTCCACTAACGAGAACAAATGAACCCTGAGTAAGAGGATATGAAGAGGCAATCCAAGCGGCTTGGGCCGGCGTTACGCCGAGAATATTGCCAATGATGCTCGCGCTGACTATACCACTGCCAAAGTCCATCATTTGGACGAGTTGCATAAGTACAACGACAGTAATAAATGTATAGGCACGCTTCCTGGAGAGAGTTGGAACACGGGAAACGCCCGCTCTAGGCTAGGATCGGCTGCTTCCATATCCGCATGAGCGTTTTGTGAGAGACTAAAAGATATTCTTTGCTTATTCTCATTCTCACTGGAAGCCATCTTAGTCACTCCCAGATCTCCCGACGAGTTTTCGAGGCTCTTTTCATCGGCATCCTTCTTCTCTAGTTGTGTTGAAGACGAATTTTGAGTGCCATCCGGCTCTCTGGATCCTCTCCTATCATAATGCTGATGTGTAATTTTATTGAACGAAGGCAGATGAGTGGAAGGACTGATATAGAACAAAGTAAAAGTGCGATAAATATCATCTGGTGGTTAAGCCAGAGAAAGAGGCTTTATAAAAATCCAACATTTACAAAAACTCTATATTTGTCATAAATCGCAATTACTTGCCTTAGGATGGATAAAAGTGAAGTCGATAGGCCACATCCTTGACTTTCTAAGAGCGAAGATCCAGCCGCTGGAGCAGTCAGCAAGGGGCATACCACGTCCCGGTTGCGCCATGCCCGAGATACTTTCATACGACAGCCATGAATTGCGGCAGTACGGAAACAGTTTTTGGTGGGTCTGGAAATACTTTATAAGTGAAGATACGGTGGAACATCGCCGAAGGGGTTTATTTTGGTATCACTGGTCAGTGTGGCGCCAGCTATGGCACCAAAAGTGGACATAGCATAGGCTTCACCACATTATTCAATAAGCTCATTCGTCCAAGAGGTATCATTTATTAGGAGAGGGCCTGACTGAGTGGGGTGCAAAGCAGCCCTGCAGCCAGACAAGGACATGGGTGTTGTCGGCTCTCTTATTTCCATTCTGGGAAGCCACTTGTAGTACCACAACCGTTCATTCATTCGGTATGGTGATTCTGGATATACGGTAATTATACTGCGCTGTACTTATTAGCTATGTGTTTCTCCTATTCTCAATTTTCTTCTTATAAGATGTAGTATAGATGGCTGTGGCAATATAAACCGGGGGCGAATAGCAATACCTAATAAAAGAGTATAGTTGCGGTATAGCTGGTCCAATCTTGAAATACAACCTCATCGTTTGTTGAAGTCACTATACACGACGTGCCATAGCATATCTTTAAGAATGATGTACGTAGACTGTAACTAATGTAGAAGCCTTGCGTGTTGTAAGTAAGCAGTGCGCAAGACTGGGGCTATAAACTATCAGATATAAAAAAGCCTCTTCCGTAGAGTAATAATAAGGTGCTTTTCTTTATACATTCTCATCATTTTGCATATTTCATTGCCTTCTATTATGTACCTAGGTACCCAGGTATAAATGGCACGTGCATGCAAATTTAATCTGGTATAAATGAGAACGTATGGCCCACAAGAGCATGGTTGTTTAACAAAAGTAACATTGCTAAGTTACTACGTATTGATTTTTCAACGGGTTTCATACGTCTCGCATACGTAGTTATGCCAAGATGTTCCTCATTAAAAGCCGTAACTTGGGTGTTAAGGCGAACGGGTAAGAACTTAGCAACTATTACAAACCAAAACTGTTCCTTTATAGGTAGGTTCCCACTGAAGCCCGTCAATTGTTTCAAATAGCTGGTATCAGCATACTGAAGGGCGGCTTGGGAAAAACCACACTTGGTCGGTTGAAAGGCGAGCGTATTCGATATCCCGGGACCAGGTCCAAGGCTTATCAAGTTACTTTAATTTTAGTTGCCGTAGCTGTAAGAGTTGCGAAAGCTATGACAACATCAGTTGTGTACTTTGTGTTTCGTTTCTCCTATCGCTGGACTCTTACGTCATAGCAAGCTCTACTTTGAAATCTTCCATACTTGTCTAAGACACGCAGCTCCCTTGAGTTAACAAGTACAAAAGGCGAGTCAAAACATGGGCATTCTGTCATACAATCTTTAGGAGGCAGCATGTACTCCGTAACTCAAATTTGATGCATGAACTATAATCCACGTGACAGCACCTTAGTTGTCATGCCTCTATTTGAGTTGGTTGCGGGCCTTGCTGCAGCATTTAGTATTTTCCTAAATAGTAAATAATGGTTGGTTGCAATTTTCCTATTGTAGCTAGGTCTGGCCACTTGAGATTGCCATCGTAAGCGAACGTCACGCCAATGCTCTTGATTACCAACTTGAGATTTTGCTATATTAGGAACTAAGTCCATGAAAAATCCAGGAGCTTACGGATACTTTGCATAGATCTCCAGACATCCTCTACTATCGAACCTTGCGCACCCTTTAGGATCTAGGCCAATCTGCTTGTCACACCATCCACATCACGCACGTCTTCATCAATCCGTATTCTTTGGGCTAAAGCTTAGTTCTTTCTACTTTGAGCCGACAAGAGCCAATTTCACCCTCCTAATAATCTTGCACCATGGACTCGGTCAATCATATCCAAAAGGGAGCCGATATGAAATACCAACCAGGTAAGTCAAACCAGTCCTGAGACTGATGTGTATCTTATTTGGCTCATAGTTTCTCAGATACCTCTTTTCGCTTCATTGCTATCCAAAGCCCAGCTGCTGCGAAAGACCTTACAACTAGACGATTGGCTCGATCGCATGCAATTAAGCAAGCTATCAGAGCAAAGCGTGAGCTTCAAGAAAGGCAGAATGTTAAATCTCCTCGCATAACGCATGAGAGTCCGCAAGACAAAACGGCGGATTCTTCATCCTCCACTACATCAGCGCTTCCTCCTTCAAGTAAATTATTCGACTTGCAGATCATTGACGCTTCGAGACTTAAAACATTGATCAAACAGAGTAAGCAGGATTTATATCTTAATTTTCCCTTTCGAAATAAATTGAAAGGGATTTAACAAAAATCTCGGGCAGACTCGAAAGACAAGCGGCCGAGCCTGTGTTTAGCTTACAAGAGGACGTCGTCGAGTTTCAGGCATTCGAATCAGTTTTTCTTACCGGCGTCGATGACCCCGCGTTGTTGAATGCAGTTATGCTCACCTTCGCGCTTGGAGTGACTGATGGAAATATTAATCAAGAATGTCTCGGGTATTTGAATAGAGCAACCAAATCCATTCGCGAACGGATGGATCGTCCAGAAAACGCTGCTTCGGTGGCGATCATAGGAGCCATCTTACTCCTCGCAGGCGTAGAGGTCTGTACCACCGAATGATGACATGTAAATGTTCTCCTACTAATTTTACTACATAGGCTCGATTGGGAATGCGCTCCAAGTTCAATTGCATATGGAAGCAATACACCAACTGCTCCAATTATGCAGTGACGAGAATATTTACTTGAACGGCAGCATCAAACGTGCCATTTTCTGGTACGTTTGAACAATTATATAACACAGAACGATTGCTAATACCGGTATGTAGGCAAGATTTGAACTGCGCCGTTATTGCTGGATCTCCCCGACTATTCGATCACACAACCTTTATTGAACTAGAGTGGAGAAGAGATCCATTCACTCCAAACTTCTATACCCTTTCGCCAGGGTTCCGGGAACGGGCTCACTTATTTCGCAACGAATTTATCAGAGTATTAGAAGACACACACGCGCTACAATGTATTCGAGACTCGCCCAACTTTGGCTGTCGTGACACTGGAGAGATGATGCGATACGATAGCCACCAGGGATCGGTCCAATCCAGACTTGTCAACTTGCCAAAGGATTCTCTTTTCCTGGAATGCTGTTACCTTGCGATATACATATCGGCTTGTCAGCTATGTTCAAAAGCTTGGAAAGCTTTGGCAATTCCTGTTGGTGCACTGACATCTCGTGTCTTAACTTTTTGTGGAAGAATGGTACTCACACAGCTCAATAGGGTCATTTATCGACTGTGTTACTCGATAAACTGCAACAAGCAGATACTAATGGCGTTTGGGATGACGACCCTGAGTTTTTCCTCTGGCTCCTATACACCGGAGGAGCTTATCTGTCTTCCGGGCCAACACGCTCGACTTATATTACGCTTATAAACCAAAGGTTCTCGTATGGATGTAGAAGCCCATACAATTCAATGCCGACAGTTCTCCGCATTTTTAAGAAATTTGTCTGGTCCAAAGAGGCGTTCACGGCTGAAGCCGAAAGGTTCTGGGCGGAAACAAACAAAAGACAACTGGCAACATATGATCAGGAGTAACTCAGAAAACCTCACACTCATCGTCTCAATACTTACTTAATAGGTGCCGTCGGTATGTACGCAGGCATTCATTAGCACCCAACATCATGGAGTTAAAGGCGCTTACATGATTCCCAACCATGAAGGTTTATATCAAGACAAATAAGCCAAATATGAGAGTTTAGGGTATGTTGGGCCCTTCACCATACAATCTGTTTAACATCACACAAGACGAGATACATTGATTATTATATTCCAGGCTCTTTCCCGCTTGCAAGAAATTTTATGAGACGCGATGCCACATGTAATGTATAATGCGGCTTTCCTTCACTACAAAGCTGTATGACTAAGTAAATGTACACACGCTGCTCTAGAATAGTCCAAATTATACTAAGAACGCTGTGAGAAGCATACAACTACTTTCTTGTGGCGGCGATTGGATGATAATTAGGATGATGATTGAGAAACACGCCCGTTTTATTGGCTTATGTCAATGTGTGATCGAGATCCACTTCATTATTT|upstream_gene_variant|MODIFIER|exon-XM_006962753.1-1|GENE_exon-XM_006962753.1-1|transcript|rna-XM_006962753.1|protein_coding||c.-2580_-2579insAAATAATGAAGTGGATCTCGATCACACATTGACATAAGCCAATAAAACGGGCGTGTTTCTCAATCATCATCCTAATTATCATCCAATCGCCGCCACAAGAAAGTAGTTGTATGCTTCTCACAGCGTTCTTAGTATAATTTGGACTATTCTAGAGCAGCGTGTGTACATTTACTTAGTCATACAGCTTTGTAGTGAAGGAAAGCCGCATTATACATTACATGTGGCATCGCGTCTCATAAAATTTCTTGCAAGCGGGAAAGAGCCTGGAATATAATAATCAATGTATCTCGTCTTGTGTGATGTTAAACAGATTGTATGGTGAAGGGCCCAACATACCCTAAACTCTCATATTTGGCTTATTTGTCTTGATATAAACCTTCATGGTTGGGAATCATGTAAGCGCCTTTAACTCCATGATGTTGGGTGCTAATGAATGCCTGCGTACATACCGACGGCACCTATTAAGTAAGTATTGAGACGATGAGTGTGAGGTTTTCTGAGTTACTCCTGATCATATGTTGCCAGTTGTCTTTTGTTTGTTTCCGCCCAGAACCTTTCGGCTTCAGCCGTGAACGCCTCTTTGGACCAGACAAATTTCTTAAAAATGCGGAGAACTGTCGGCATTGAATTGTATGGGCTTCTACATCCATACGAGAACCTTTGGTTTATAAGCGTAATATAAGTCGAGCGTGTTGGCCCGGAAGACAGATAAGCTCCTCCGGTGTATAGGAGCCAGAGGAAAAACTCAGGGTCGTCATCCCAAACGCCATTAGTATCTGCTTGTTGCAGTTTATCGAGTAACACAGTCGATAAATGACCCTATTGAGCTGTGTGAGTACCATTCTTCCACAAAAAGTTAAGACACGAGATGTCAGTGCACCAACAGGAATTGCCAAAGCTTTCCAAGCTTTTGAACATAGCTGACAAGCCGATATGTATATCGCAAGGTAACAGCATTCCAGGAAAAGAGAATCCTTTGGCAAGTTGACAAGTCTGGATTGGACCGATCCCTGGTGGCTATCGTATCGCATCATCTCTCCAGTGTCACGACAGCCAAAGTTGGGCGAGTCTCGAATACATTGTAGCGCGTGTGTGTCTTCTAATACTCTGATAAATTCGTTGCGAAATAAGTGAGCCCGTTCCCGGAACCCTGGCGAAAGGGTATAGAAGTTTGGAGTGAATGGATCTCTTCTCCACTCTAGTTCAATAAAGGTTGTGTGATCGAATAGTCGGGGAGATCCAGCAATAACGGCGCAGTTCAAATCTTGCCTACATACCGGTATTAGCAATCGTTCTGTGTTATATAATTGTTCAAACGTACCAGAAAATGGCACGTTTGATGCTGCCGTTCAAGTAAATATTCTCGTCACTGCATAATTGGAGCAGTTGGTGTATTGCTTCCATATGCAATTGAACTTGGAGCGCATTCCCAATCGAGCCTATGTAGTAAAATTAGTAGGAGAACATTTACATGTCATCATTCGGTGGTACAGACCTCTACGCCTGCGAGGAGTAAGATGGCTCCTATGATCGCCACCGAAGCAGCGTTTTCTGGACGATCCATCCGTTCGCGAATGGATTTGGTTGCTCTATTCAAATACCCGAGACATTCTTGATTAATATTTCCATCAGTCACTCCAAGCGCGAAGGTGAGCATAACTGCATTCAACAACGCGGGGTCATCGACGCCGGTAAGAAAAACTGATTCGAATGCCTGAAACTCGACGACGTCCTCTTGTAAGCTAAACACAGGCTCGGCCGCTTGTCTTTCGAGTCTGCCCGAGATTTTTGTTAAATCCCTTTCAATTTATTTCGAAAGGGAAAATTAAGATATAAATCCTGCTTACTCTGTTTGATCAATGTTTTAAGTCTCGAAGCGTCAATGATCTGCAAGTCGAATAATTTACTTGAAGGAGGAAGCGCTGATGTAGTGGAGGATGAAGAATCCGCCGTTTTGTCTTGCGGACTCTCATGCGTTATGCGAGGAGATTTAACATTCTGCCTTTCTTGAAGCTCACGCTTTGCTCTGATAGCTTGCTTAATTGCATGCGATCGAGCCAATCGTCTAGTTGTAAGGTCTTTCGCAGCAGCTGGGCTTTGGATAGCAATGAAGCGAAAAGAGGTATCTGAGAAACTATGAGCCAAATAAGATACACATCAGTCTCAGGACTGGTTTGACTTACCTGGTTGGTATTTCATATCGGCTCCCTTTTGGATATGATTGACCGAGTCCATGGTGCAAGATTATTAGGAGGGTGAAATTGGCTCTTGTCGGCTCAAAGTAGAAAGAACTAAGCTTTAGCCCAAAGAATACGGATTGATGAAGACGTGCGTGATGTGGATGGTGTGACAAGCAGATTGGCCTAGATCCTAAAGGGTGCGCAAGGTTCGATAGTAGAGGATGTCTGGAGATCTATGCAAAGTATCCGTAAGCTCCTGGATTTTTCATGGACTTAGTTCCTAATATAGCAAAATCTCAAGTTGGTAATCAAGAGCATTGGCGTGACGTTCGCTTACGATGGCAATCTCAAGTGGCCAGACCTAGCTACAATAGGAAAATTGCAACCAACCATTATTTACTATTTAGGAAAATACTAAATGCTGCAGCAAGGCCCGCAACCAACTCAAATAGAGGCATGACAACTAAGGTGCTGTCACGTGGATTATAGTTCATGCATCAAATTTGAGTTACGGAGTACATGCTGCCTCCTAAAGATTGTATGACAGAATGCCCATGTTTTGACTCGCCTTTTGTACTTGTTAACTCAAGGGAGCTGCGTGTCTTAGACAAGTATGGAAGATTTCAAAGTAGAGCTTGCTATGACGTAAGAGTCCAGCGATAGGAGAAACGAAACACAAAGTACACAACTGATGTTGTCATAGCTTTCGCAACTCTTACAGCTACGGCAACTAAAATTAAAGTAACTTGATAAGCCTTGGACCTGGTCCCGGGATATCGAATACGCTCGCCTTTCAACCGACCAAGTGTGGTTTTTCCCAAGCCGCCCTTCAGTATGCTGATACCAGCTATTTGAAACAATTGACGGGCTTCAGTGGGAACCTACCTATAAAGGAACAGTTTTGGTTTGTAATAGTTGCTAAGTTCTTACCCGTTCGCCTTAACACCCAAGTTACGGCTTTTAATGAGGAACATCTTGGCATAACTACGTATGCGAGACGTATGAAACCCGTTGAAAAATCAATACGTAGTAACTTAGCAATGTTACTTTTGTTAAACAACCATGCTCTTGTGGGCCATACGTTCTCATTTATACCAGATTAAATTTGCATGCACGTGCCATTTATACCTGGGTACCTAGGTACATAATAGAAGGCAATGAAATATGCAAAATGATGAGAATGTATAAAGAAAAGCACCTTATTATTACTCTACGGAAGAGGCTTTTTTATATCTGATAGTTTATAGCCCCAGTCTTGCGCACTGCTTACTTACAACACGCAAGGCTTCTACATTAGTTACAGTCTACGTACATCATTCTTAAAGATATGCTATGGCACGTCGTGTATAGTGACTTCAACAAACGATGAGGTTGTATTTCAAGATTGGACCAGCTATACCGCAACTATACTCTTTTATTAGGTATTGCTATTCGCCCCCGGTTTATATTGCCACAGCCATCTATACTACATCTTATAAGAAGAAAATTGAGAATAGGAGAAACACATAGCTAATAAGTACAGCGCAGTATAATTACCGTATATCCAGAATCACCATACCGAATGAATGAACGGTTGTGGTACTACAAGTGGCTTCCCAGAATGGAAATAAGAGAGCCGACAACACCCATGTCCTTGTCTGGCTGCAGGGCTGCTTTGCACCCCACTCAGTCAGGCCCTCTCCTAATAAATGATACCTCTTGGACGAATGAGCTTATTGAATAATGTGGTGAAGCCTATGCTATGTCCACTTTTGGTGCCATAGCTGGCGCCACACTGACCAGTGATACCAAAATAAACCCCTTCGGCGATGTTCCACCGTATCTTCACTTATAAAGTATTTCCAGACCCACCAAAAACTGTTTCCGTACTGCCGCAATTCATGGCTGTCGTATGAAAGTATCTCGGGCATGGCGCAACCGGGACGTGGTATGCCCCTTGCTGACTGCTCCAGCGGCTGGATCTTCGCTCTTAGAAAGTCAAGGATGTGGCCTATCGACTTCACTTTTATCCATCCTAAGGCAAGTAATTGCGATTTATGACAAATATAGAGTTTTTGTAAATGTTGGATTTTTATAAAGCCTCTTTCTCTGGCTTAACCACCAGATGATATTTATCGCACTTTTACTTTGTTCTATATCAGTCCTTCCACTCATCTGCCTTCGTTCAATAAAATTACACATCAGCATTATGATAGGAGAGGATCCAGAGAGCCGGATGGCACTCAAAATTCGTCTTCAACACAACTAGAGAAGAAGGATGCCGATGAAAAGAGCCTCGAAAACTCGTCGGGAGATCTGGGAGTGACTAAGATGGCTTCCAGTGAGAATGAGAATAAGCAAAGAATATCTTTTAGTCTCTCACAAAACGCTCATGCGGATATGGAAGCAGCCGATCCTAGCCTAGAGCGGGCGTTTCCCGTGTTCCAACTCTCTCCAGGAAGCGTGCCTATACATTTATTACTGTCGTTGTACTTATGCAACTCGTCCAAATGATGGACTTTGGCAGTGGTATAGTCAGCGCGAGCATCATTGGCAATATTCTCGGCGTAACGCCGGCCCAAGCCGCTTGGATTGCCTCTTCATATCCTCTTACTCAGGGTTCATTTGTTCTCGTTAGTGGAAGACTCGGTGCCGTATTTGGACACAAGAAGCTCTTGACGATTGGATGTGCATTGTGGGTATTTTGGAATATGGCCACAGCCGCTTACGGAGGCACCATCATTAGTGTGAGCATCATGAGAGCTCTGGCGGGTATCGGCGGTGGGCTGATTGTGCCGAATGCTGTGGCGCTTTTAACTATTACTTTCCCTCCCGGCCGACAGAGAAATCTATCCCTTGCTCTGTTTGCCTCTATGGGCCCGGTGGGCGGAGCAGGAGGCTGCGTTATTGTCGGTATTTTCATACAATGGCTTCATTGGACCTGGCTCTTTTCTTTCTGTGAGCCCGGCGCATCAGGGAAGTTGCAATACAGTTACTAATAACTGCATAGCGCAACTCTCGGGCTCGTCGTGTATGGAATCGCCATTCTTATCATAGAAGAAGATCTCCCTATAGACCCCACAGGCTCTATCGATTGGGTTGGGTCTTACTTGGCACTGGGCGGACTTATCTTGTTCAACATTGTCTGGAAGTAAGTCAATAATATTCCTGTGCCCTTTGTCAATCACTCTTGTACTTACAAGTATCGCAGCCAAGCACCCGTAGTTGGCTGGGATGAGCCCTACGAGTACATTCTCCTCTTCATCGCCGTACTTCACTTTGCACTATTTATACTTTGGGAAGCCAAATATTCTCAAGTTCCCATACTGCCAGTTGACATTTGGAAAGCGCCATCATTCAGTGCCATTGTTGTGGTTCTATTCCTCATCTTCATGAGTCTTGGAATCTACCTTTGGTACGTAGTTGTCTTCCTTCTCAACATCCGCCACTACTCGGCTGTTATTCTAGGCTGTGTGTGGATACCAATGGCGATCTGCGGCGTTGGTGCAGCATTTTTGGCAGCATGGGCTGTACCTAGAATGCCCGCCCAGTTCCTTGTCGCAGCCGTCTGTATAGGGGCAGCAGGGACAAATATTCTCCTCGCAACAACGCCAGTGCACCAGACTTATTGGGCCATGATCTTTCCGGCAATGATCCTTGTGGCCTTTACTGGCGACATGGTATTTGCGGCAGGCCAAATCATTGCGAGTAGCGGCGTATCAAGGCGCCATCAGGGCGCTGCAGGCTCACTCATTGGTATGCTTTTCACTTATGGAATGAGCACTGGTCTGGGATTCGCGGGGACTGTTGAAAGATATGTTGATCCAGACGCCATGAACTTATTAAAAGGATATCGTGCTGCAGCATATCTGGCCATTGGCTTTGCTGTTGGCGGTCTCATCATTGATCTCATATTTGTTCGGATGAAGAAGAACACGACAGAGGGCTGGCAGGGTGAGGATGCTGAGTTGAATGCCTAAGTACACATTAGATTGCGCATAGTGGATTTCCAAAAGTATTGACACAATAAACCTATAGAACAAAATTATATATGATTAATTCGGTTATAGGGTATTAATTGGATTCATATTTGCTTTAGTAGCTGTGTTTTACAGAGTAACTTTACTTTGTTCCAAAACGACGTACTAGCTAACAATTGATTGGGCATTGAGTACTGGTTCTTTCTCGTAGCTTCTGAAAAATCAACTGTGAAAATTAGAAATGTTGAGAGAAAGAATGTAAAGATGATATGTCAAACTAA|||||2580|,TTAGTTTGACATATCATCTTTACATTCTTTCTCTCAACATTTCTAATTTTCACAGTTGATTTTTCAGAAGCTACGAGAAAGAACCAGTACTCAATGCCCAATCAATTGTTAGCTAGTACGTCGTTTTGGAACAAAGTAAAGTTACTCTGTAAAACACAGCTACTAAAGCAAATATGAATCCAATTAATACCCTATAACCGAATTAATCATATATAATTTTGTTCTATAGGTTTATTGTGTCAATACTTTTGGAAATCCACTATGCGCAATCTAATGTGTACTTAGGCATTCAACTCAGCATCCTCACCCTGCCAGCCCTCTGTCGTGTTCTTCTTCATCCGAACAAATATGAGATCAATGATGAGACCGCCAACAGCAAAGCCAATGGCCAGATATGCTGCAGCACGATATCCTTTTAATAAGTTCATGGCGTCTGGATCAACATATCTTTCAACAGTCCCCGCGAATCCCAGACCAGTGCTCATTCCATAAGTGAAAAGCATACCAATGAGTGAGCCTGCAGCGCCCTGATGGCGCCTTGATACGCCGCTACTCGCAATGATTTGGCCTGCCGCAAATACCATGTCGCCAGTAAAGGCCACAAGGATCATTGCCGGAAAGATCATGGCCCAATAAGTCTGGTGCACTGGCGTTGTTGCGAGGAGAATATTTGTCCCTGCTGCCCCTATACAGACGGCTGCGACAAGGAACTGGGCGGGCATTCTAGGTACAGCCCATGCTGCCAAAAATGCTGCACCAACGCCGCAGATCGCCATTGGTATCCACACACAGCCTAGAATAACAGCCGAGTAGTGGCGGATGTTGAGAAGGAAGACAACTACGTACCAAAGGTAGATTCCAAGACTCATGAAGATGAGGAATAGAACCACAACAATGGCACTGAATGATGGCGCTTTCCAAATGTCAACTGGCAGTATGGGAACTTGAGAATATTTGGCTTCCCAAAGTATAAATAGTGCAAAGTGAAGTACGGCGATGAAGAGGAGAATGTACTCGTAGGGCTCATCCCAGCCAACTACGGGTGCTTGGCTGCGATACTTGTAAGTACAAGAGTGATTGACAAAGGGCACAGGAATATTATTGACTTACTTCCAGACAATGTTGAACAAGATAAGTCCGCCCAGTGCCAAGTAAGACCCAACCCAATCGATAGAGCCTGTGGGGTCTATAGGGAGATCTTCTTCTATGATAAGAATGGCGATTCCATACACGACGAGCCCGAGAGTTGCGCTATGCAGTTATTAGTAACTGTATTGCAACTTCCCTGATGCGCCGGGCTCACAGAAAGAAAAGAGCCAGGTCCAATGAAGCCATTGTATGAAAATACCGACAATAACGCAGCCTCCTGCTCCGCCCACCGGGCCCATAGAGGCAAACAGAGCAAGGGATAGATTTCTCTGTCGGCCGGGAGGGAAAGTAATAGTTAAAAGCGCCACAGCATTCGGCACAATCAGCCCACCGCCGATACCCGCCAGAGCTCTCATGATGCTCACACTAATGATGGTGCCTCCGTAAGCGGCTGTGGCCATATTCCAAAATACCCACAATGCACATCCAATCGTCAAGAGCTTCTTGTGTCCAAATACGGCACCGAGTCTTCCACTAACGAGAACAAATGAACCCTGAGTAAGAGGATATGAAGAGGCAATCCAAGCGGCTTGGGCCGGCGTTACGCCGAGAATATTGCCAATGATGCTCGCGCTGACTATACCACTGCCAAAGTCCATCATTTGGACGAGTTGCATAAGTACAACGACAGTAATAAATGTATAGGCACGCTTCCTGGAGAGAGTTGGAACACGGGAAACGCCCGCTCTAGGCTAGGATCGGCTGCTTCCATATCCGCATGAGCGTTTTGTGAGAGACTAAAAGATATTCTTTGCTTATTCTCATTCTCACTGGAAGCCATCTTAGTCACTCCCAGATCTCCCGACGAGTTTTCGAGGCTCTTTTCATCGGCATCCTTCTTCTCTAGTTGTGTTGAAGACGAATTTTGAGTGCCATCCGGCTCTCTGGATCCTCTCCTATCATAATGCTGATGTGTAATTTTATTGAACGAAGGCAGATGAGTGGAAGGACTGATATAGAACAAAGTAAAAGTGCGATAAATATCATCTGGTGGTTAAGCCAGAGAAAGAGGCTTTATAAAAATCCAACATTTACAAAAACTCTATATTTGTCATAAATCGCAATTACTTGCCTTAGGATGGATAAAAGTGAAGTCGATAGGCCACATCCTTGACTTTCTAAGAGCGAAGATCCAGCCGCTGGAGCAGTCAGCAAGGGGCATACCACGTCCCGGTTGCGCCATGCCCGAGATACTTTCATACGACAGCCATGAATTGCGGCAGTACGGAAACAGTTTTTGGTGGGTCTGGAAATACTTTATAAGTGAAGATACGGTGGAACATCGCCGAAGGGGTTTATTTTGGTATCACTGGTCAGTGTGGCGCCAGCTATGGCACCAAAAGTGGACATAGCATAGGCTTCACCACATTATTCAATAAGCTCATTCGTCCAAGAGGTATCATTTATTAGGAGAGGGCCTGACTGAGTGGGGTGCAAAGCAGCCCTGCAGCCAGACAAGGACATGGGTGTTGTCGGCTCTCTTATTTCCATTCTGGGAAGCCACTTGTAGTACCACAACCGTTCATTCATTCGGTATGGTGATTCTGGATATACGGTAATTATACTGCGCTGTACTTATTAGCTATGTGTTTCTCCTATTCTCAATTTTCTTCTTATAAGATGTAGTATAGATGGCTGTGGCAATATAAACCGGGGGCGAATAGCAATACCTAATAAAAGAGTATAGTTGCGGTATAGCTGGTCCAATCTTGAAATACAACCTCATCGTTTGTTGAAGTCACTATACACGACGTGCCATAGCATATCTTTAAGAATGATGTACGTAGACTGTAACTAATGTAGAAGCCTTGCGTGTTGTAAGTAAGCAGTGCGCAAGACTGGGGCTATAAACTATCAGATATAAAAAAGCCTCTTCCGTAGAGTAATAATAAGGTGCTTTTCTTTATACATTCTCATCATTTTGCATATTTCATTGCCTTCTATTATGTACCTAGGTACCCAGGTATAAATGGCACGTGCATGCAAATTTAATCTGGTATAAATGAGAACGTATGGCCCACAAGAGCATGGTTGTTTAACAAAAGTAACATTGCTAAGTTACTACGTATTGATTTTTCAACGGGTTTCATACGTCTCGCATACGTAGTTATGCCAAGATGTTCCTCATTAAAAGCCGTAACTTGGGTGTTAAGGCGAACGGGTAAGAACTTAGCAACTATTACAAACCAAAACTGTTCCTTTATAGGTAGGTTCCCACTGAAGCCCGTCAATTGTTTCAAATAGCTGGTATCAGCATACTGAAGGGCGGCTTGGGAAAAACCACACTTGGTCGGTTGAAAGGCGAGCGTATTCGATATCCCGGGACCAGGTCCAAGGCTTATCAAGTTACTTTAATTTTAGTTGCCGTAGCTGTAAGAGTTGCGAAAGCTATGACAACATCAGTTGTGTACTTTGTGTTTCGTTTCTCCTATCGCTGGACTCTTACGTCATAGCAAGCTCTACTTTGAAATCTTCCATACTTGTCTAAGACACGCAGCTCCCTTGAGTTAACAAGTACAAAAGGCGAGTCAAAACATGGGCATTCTGTCATACAATCTTTAGGAGGCAGCATGTACTCCGTAACTCAAATTTGATGCATGAACTATAATCCACGTGACAGCACCTTAGTTGTCATGCCTCTATTTGAGTTGGTTGCGGGCCTTGCTGCAGCATTTAGTATTTTCCTAAATAGTAAATAATGGTTGGTTGCAATTTTCCTATTGTAGCTAGGTCTGGCCACTTGAGATTGCCATCGTAAGCGAACGTCACGCCAATGCTCTTGATTACCAACTTGAGATTTTGCTATATTAGGAACTAAGTCCATGAAAAATCCAGGAGCTTACGGATACTTTGCATAGATCTCCAGACATCCTCTACTATCGAACCTTGCGCACCCTTTAGGATCTAGGCCAATCTGCTTGTCACACCATCCACATCACGCACGTCTTCATCAATCCGTATTCTTTGGGCTAAAGCTTAGTTCTTTCTACTTTGAGCCGACAAGAGCCAATTTCACCCTCCTAATAATCTTGCACCATGGACTCGGTCAATCATATCCAAAAGGGAGCCGATATGAAATACCAACCAGGTAAGTCAAACCAGTCCTGAGACTGATGTGTATCTTATTTGGCTCATAGTTTCTCAGATACCTCTTTTCGCTTCATTGCTATCCAAAGCCCAGCTGCTGCGAAAGACCTTACAACTAGACGATTGGCTCGATCGCATGCAATTAAGCAAGCTATCAGAGCAAAGCGTGAGCTTCAAGAAAGGCAGAATGTTAAATCTCCTCGCATAACGCATGAGAGTCCGCAAGACAAAACGGCGGATTCTTCATCCTCCACTACATCAGCGCTTCCTCCTTCAAGTAAATTATTCGACTTGCAGATCATTGACGCTTCGAGACTTAAAACATTGATCAAACAGAGTAAGCAGGATTTATATCTTAATTTTCCCTTTCGAAATAAATTGAAAGGGATTTAACAAAAATCTCGGGCAGACTCGAAAGACAAGCGGCCGAGCCTGTGTTTAGCTTACAAGAGGACGTCGTCGAGTTTCAGGCATTCGAATCAGTTTTTCTTACCGGCGTCGATGACCCCGCGTTGTTGAATGCAGTTATGCTCACCTTCGCGCTTGGAGTGACTGATGGAAATATTAATCAAGAATGTCTCGGGTATTTGAATAGAGCAACCAAATCCATTCGCGAACGGATGGATCGTCCAGAAAACGCTGCTTCGGTGGCGATCATAGGAGCCATCTTACTCCTCGCAGGCGTAGAGGTCTGTACCACCGAATGATGACATGTAAATGTTCTCCTACTAATTTTACTACATAGGCTCGATTGGGAATGCGCTCCAAGTTCAATTGCATATGGAAGCAATACACCAACTGCTCCAATTATGCAGTGACGAGAATATTTACTTGAACGGCAGCATCAAACGTGCCATTTTCTGGTACGTTTGAACAATTATATAACACAGAACGATTGCTAATACCGGTATGTAGGCAAGATTTGAACTGCGCCGTTATTGCTGGATCTCCCCGACTATTCGATCACACAACCTTTATTGAACTAGAGTGGAGAAGAGATCCATTCACTCCAAACTTCTATACCCTTTCGCCAGGGTTCCGGGAACGGGCTCACTTATTTCGCAACGAATTTATCAGAGTATTAGAAGACACACACGCGCTACAATGTATTCGAGACTCGCCCAACTTTGGCTGTCGTGACACTGGAGAGATGATGCGATACGATAGCCACCAGGGATCGGTCCAATCCAGACTTGTCAACTTGCCAAAGGATTCTCTTTTCCTGGAATGCTGTTACCTTGCGATATACATATCGGCTTGTCAGCTATGTTCAAAAGCTTGGAAAGCTTTGGCAATTCCTGTTGGTGCACTGACATCTCGTGTCTTAACTTTTTGTGGAAGAATGGTACTCACACAGCTCAATAGGGTCATTTATCGACTGTGTTACTCGATAAACTGCAACAAGCAGATACTAATGGCGTTTGGGATGACGACCCTGAGTTTTTCCTCTGGCTCCTATACACCGGAGGAGCTTATCTGTCTTCCGGGCCAACACGCTCGACTTATATTACGCTTATAAACCAAAGGTTCTCGTATGGATGTAGAAGCCCATACAATTCAATGCCGACAGTTCTCCGCATTTTTAAGAAATTTGTCTGGTCCAAAGAGGCGTTCACGGCTGAAGCCGAAAGGTTCTGGGCGGAAACAAACAAAAGACAACTGGCAACATATGATCAGGAGTAACTCAGAAAACCTCACACTCATCGTCTCAATACTTACTTAATAGGTGCCGTCGGTATGTACGCAGGCATTCATTAGCACCCAACATCATGGAGTTAAAGGCGCTTACATGATTCCCAACCATGAAGGTTTATATCAAGACAAATAAGCCAAATATGAGAGTTTAGGGTATGTTGGGCCCTTCACCATACAATCTGTTTAACATCACACAAGACGAGATACATTGATTATTATATTCCAGGCTCTTTCCCGCTTGCAAGAAATTTTATGAGACGCGATGCCACATGTAATGTATAATGCGGCTTTCCTTCACTACAAAGCTGTATGACTAAGTAAATGTACACACGCTGCTCTAGAATAGTCCAAATTATACTAAGAACGCTGTGAGAAGCATACAACTACTTTCTTGTGGCGGCGATTGGATGATAATTAGGATGATGATTGAGAAACACGCCCGTTTTATTGGCTTATGTCAATGTGTGATCGAGATCCACTTCATTATTT|upstream_gene_variant|MODIFIER|TRIREDRAFT_72568|gene-TRIREDRAFT_72568|transcript|XM_006962754.1|protein_coding||c.-1886delAinsTTAGTTTGACATATCATCTTTACATTCTTTCTCTCAACATTTCTAATTTTCACAGTTGATTTTTCAGAAGCTACGAGAAAGAACCAGTACTCAATGCCCAATCAATTGTTAGCTAGTACGTCGTTTTGGAACAAAGTAAAGTTACTCTGTAAAACACAGCTACTAAAGCAAATATGAATCCAATTAATACCCTATAACCGAATTAATCATATATAATTTTGTTCTATAGGTTTATTGTGTCAATACTTTTGGAAATCCACTATGCGCAATCTAATGTGTACTTAGGCATTCAACTCAGCATCCTCACCCTGCCAGCCCTCTGTCGTGTTCTTCTTCATCCGAACAAATATGAGATCAATGATGAGACCGCCAACAGCAAAGCCAATGGCCAGATATGCTGCAGCACGATATCCTTTTAATAAGTTCATGGCGTCTGGATCAACATATCTTTCAACAGTCCCCGCGAATCCCAGACCAGTGCTCATTCCATAAGTGAAAAGCATACCAATGAGTGAGCCTGCAGCGCCCTGATGGCGCCTTGATACGCCGCTACTCGCAATGATTTGGCCTGCCGCAAATACCATGTCGCCAGTAAAGGCCACAAGGATCATTGCCGGAAAGATCATGGCCCAATAAGTCTGGTGCACTGGCGTTGTTGCGAGGAGAATATTTGTCCCTGCTGCCCCTATACAGACGGCTGCGACAAGGAACTGGGCGGGCATTCTAGGTACAGCCCATGCTGCCAAAAATGCTGCACCAACGCCGCAGATCGCCATTGGTATCCACACACAGCCTAGAATAACAGCCGAGTAGTGGCGGATGTTGAGAAGGAAGACAACTACGTACCAAAGGTAGATTCCAAGACTCATGAAGATGAGGAATAGAACCACAACAATGGCACTGAATGATGGCGCTTTCCAAATGTCAACTGGCAGTATGGGAACTTGAGAATATTTGGCTTCCCAAAGTATAAATAGTGCAAAGTGAAGTACGGCGATGAAGAGGAGAATGTACTCGTAGGGCTCATCCCAGCCAACTACGGGTGCTTGGCTGCGATACTTGTAAGTACAAGAGTGATTGACAAAGGGCACAGGAATATTATTGACTTACTTCCAGACAATGTTGAACAAGATAAGTCCGCCCAGTGCCAAGTAAGACCCAACCCAATCGATAGAGCCTGTGGGGTCTATAGGGAGATCTTCTTCTATGATAAGAATGGCGATTCCATACACGACGAGCCCGAGAGTTGCGCTATGCAGTTATTAGTAACTGTATTGCAACTTCCCTGATGCGCCGGGCTCACAGAAAGAAAAGAGCCAGGTCCAATGAAGCCATTGTATGAAAATACCGACAATAACGCAGCCTCCTGCTCCGCCCACCGGGCCCATAGAGGCAAACAGAGCAAGGGATAGATTTCTCTGTCGGCCGGGAGGGAAAGTAATAGTTAAAAGCGCCACAGCATTCGGCACAATCAGCCCACCGCCGATACCCGCCAGAGCTCTCATGATGCTCACACTAATGATGGTGCCTCCGTAAGCGGCTGTGGCCATATTCCAAAATACCCACAATGCACATCCAATCGTCAAGAGCTTCTTGTGTCCAAATACGGCACCGAGTCTTCCACTAACGAGAACAAATGAACCCTGAGTAAGAGGATATGAAGAGGCAATCCAAGCGGCTTGGGCCGGCGTTACGCCGAGAATATTGCCAATGATGCTCGCGCTGACTATACCACTGCCAAAGTCCATCATTTGGACGAGTTGCATAAGTACAACGACAGTAATAAATGTATAGGCACGCTTCCTGGAGAGAGTTGGAACACGGGAAACGCCCGCTCTAGGCTAGGATCGGCTGCTTCCATATCCGCATGAGCGTTTTGTGAGAGACTAAAAGATATTCTTTGCTTATTCTCATTCTCACTGGAAGCCATCTTAGTCACTCCCAGATCTCCCGACGAGTTTTCGAGGCTCTTTTCATCGGCATCCTTCTTCTCTAGTTGTGTTGAAGACGAATTTTGAGTGCCATCCGGCTCTCTGGATCCTCTCCTATCATAATGCTGATGTGTAATTTTATTGAACGAAGGCAGATGAGTGGAAGGACTGATATAGAACAAAGTAAAAGTGCGATAAATATCATCTGGTGGTTAAGCCAGAGAAAGAGGCTTTATAAAAATCCAACATTTACAAAAACTCTATATTTGTCATAAATCGCAATTACTTGCCTTAGGATGGATAAAAGTGAAGTCGATAGGCCACATCCTTGACTTTCTAAGAGCGAAGATCCAGCCGCTGGAGCAGTCAGCAAGGGGCATACCACGTCCCGGTTGCGCCATGCCCGAGATACTTTCATACGACAGCCATGAATTGCGGCAGTACGGAAACAGTTTTTGGTGGGTCTGGAAATACTTTATAAGTGAAGATACGGTGGAACATCGCCGAAGGGGTTTATTTTGGTATCACTGGTCAGTGTGGCGCCAGCTATGGCACCAAAAGTGGACATAGCATAGGCTTCACCACATTATTCAATAAGCTCATTCGTCCAAGAGGTATCATTTATTAGGAGAGGGCCTGACTGAGTGGGGTGCAAAGCAGCCCTGCAGCCAGACAAGGACATGGGTGTTGTCGGCTCTCTTATTTCCATTCTGGGAAGCCACTTGTAGTACCACAACCGTTCATTCATTCGGTATGGTGATTCTGGATATACGGTAATTATACTGCGCTGTACTTATTAGCTATGTGTTTCTCCTATTCTCAATTTTCTTCTTATAAGATGTAGTATAGATGGCTGTGGCAATATAAACCGGGGGCGAATAGCAATACCTAATAAAAGAGTATAGTTGCGGTATAGCTGGTCCAATCTTGAAATACAACCTCATCGTTTGTTGAAGTCACTATACACGACGTGCCATAGCATATCTTTAAGAATGATGTACGTAGACTGTAACTAATGTAGAAGCCTTGCGTGTTGTAAGTAAGCAGTGCGCAAGACTGGGGCTATAAACTATCAGATATAAAAAAGCCTCTTCCGTAGAGTAATAATAAGGTGCTTTTCTTTATACATTCTCATCATTTTGCATATTTCATTGCCTTCTATTATGTACCTAGGTACCCAGGTATAAATGGCACGTGCATGCAAATTTAATCTGGTATAAATGAGAACGTATGGCCCACAAGAGCATGGTTGTTTAACAAAAGTAACATTGCTAAGTTACTACGTATTGATTTTTCAACGGGTTTCATACGTCTCGCATACGTAGTTATGCCAAGATGTTCCTCATTAAAAGCCGTAACTTGGGTGTTAAGGCGAACGGGTAAGAACTTAGCAACTATTACAAACCAAAACTGTTCCTTTATAGGTAGGTTCCCACTGAAGCCCGTCAATTGTTTCAAATAGCTGGTATCAGCATACTGAAGGGCGGCTTGGGAAAAACCACACTTGGTCGGTTGAAAGGCGAGCGTATTCGATATCCCGGGACCAGGTCCAAGGCTTATCAAGTTACTTTAATTTTAGTTGCCGTAGCTGTAAGAGTTGCGAAAGCTATGACAACATCAGTTGTGTACTTTGTGTTTCGTTTCTCCTATCGCTGGACTCTTACGTCATAGCAAGCTCTACTTTGAAATCTTCCATACTTGTCTAAGACACGCAGCTCCCTTGAGTTAACAAGTACAAAAGGCGAGTCAAAACATGGGCATTCTGTCATACAATCTTTAGGAGGCAGCATGTACTCCGTAACTCAAATTTGATGCATGAACTATAATCCACGTGACAGCACCTTAGTTGTCATGCCTCTATTTGAGTTGGTTGCGGGCCTTGCTGCAGCATTTAGTATTTTCCTAAATAGTAAATAATGGTTGGTTGCAATTTTCCTATTGTAGCTAGGTCTGGCCACTTGAGATTGCCATCGTAAGCGAACGTCACGCCAATGCTCTTGATTACCAACTTGAGATTTTGCTATATTAGGAACTAAGTCCATGAAAAATCCAGGAGCTTACGGATACTTTGCATAGATCTCCAGACATCCTCTACTATCGAACCTTGCGCACCCTTTAGGATCTAGGCCAATCTGCTTGTCACACCATCCACATCACGCACGTCTTCATCAATCCGTATTCTTTGGGCTAAAGCTTAGTTCTTTCTACTTTGAGCCGACAAGAGCCAATTTCACCCTCCTAATAATCTTGCACCATGGACTCGGTCAATCATATCCAAAAGGGAGCCGATATGAAATACCAACCAGGTAAGTCAAACCAGTCCTGAGACTGATGTGTATCTTATTTGGCTCATAGTTTCTCAGATACCTCTTTTCGCTTCATTGCTATCCAAAGCCCAGCTGCTGCGAAAGACCTTACAACTAGACGATTGGCTCGATCGCATGCAATTAAGCAAGCTATCAGAGCAAAGCGTGAGCTTCAAGAAAGGCAGAATGTTAAATCTCCTCGCATAACGCATGAGAGTCCGCAAGACAAAACGGCGGATTCTTCATCCTCCACTACATCAGCGCTTCCTCCTTCAAGTAAATTATTCGACTTGCAGATCATTGACGCTTCGAGACTTAAAACATTGATCAAACAGAGTAAGCAGGATTTATATCTTAATTTTCCCTTTCGAAATAAATTGAAAGGGATTTAACAAAAATCTCGGGCAGACTCGAAAGACAAGCGGCCGAGCCTGTGTTTAGCTTACAAGAGGACGTCGTCGAGTTTCAGGCATTCGAATCAGTTTTTCTTACCGGCGTCGATGACCCCGCGTTGTTGAATGCAGTTATGCTCACCTTCGCGCTTGGAGTGACTGATGGAAATATTAATCAAGAATGTCTCGGGTATTTGAATAGAGCAACCAAATCCATTCGCGAACGGATGGATCGTCCAGAAAACGCTGCTTCGGTGGCGATCATAGGAGCCATCTTACTCCTCGCAGGCGTAGAGGTCTGTACCACCGAATGATGACATGTAAATGTTCTCCTACTAATTTTACTACATAGGCTCGATTGGGAATGCGCTCCAAGTTCAATTGCATATGGAAGCAATACACCAACTGCTCCAATTATGCAGTGACGAGAATATTTACTTGAACGGCAGCATCAAACGTGCCATTTTCTGGTACGTTTGAACAATTATATAACACAGAACGATTGCTAATACCGGTATGTAGGCAAGATTTGAACTGCGCCGTTATTGCTGGATCTCCCCGACTATTCGATCACACAACCTTTATTGAACTAGAGTGGAGAAGAGATCCATTCACTCCAAACTTCTATACCCTTTCGCCAGGGTTCCGGGAACGGGCTCACTTATTTCGCAACGAATTTATCAGAGTATTAGAAGACACACACGCGCTACAATGTATTCGAGACTCGCCCAACTTTGGCTGTCGTGACACTGGAGAGATGATGCGATACGATAGCCACCAGGGATCGGTCCAATCCAGACTTGTCAACTTGCCAAAGGATTCTCTTTTCCTGGAATGCTGTTACCTTGCGATATACATATCGGCTTGTCAGCTATGTTCAAAAGCTTGGAAAGCTTTGGCAATTCCTGTTGGTGCACTGACATCTCGTGTCTTAACTTTTTGTGGAAGAATGGTACTCACACAGCTCAATAGGGTCATTTATCGACTGTGTTACTCGATAAACTGCAACAAGCAGATACTAATGGCGTTTGGGATGACGACCCTGAGTTTTTCCTCTGGCTCCTATACACCGGAGGAGCTTATCTGTCTTCCGGGCCAACACGCTCGACTTATATTACGCTTATAAACCAAAGGTTCTCGTATGGATGTAGAAGCCCATACAATTCAATGCCGACAGTTCTCCGCATTTTTAAGAAATTTGTCTGGTCCAAAGAGGCGTTCACGGCTGAAGCCGAAAGGTTCTGGGCGGAAACAAACAAAAGACAACTGGCAACATATGATCAGGAGTAACTCAGAAAACCTCACACTCATCGTCTCAATACTTACTTAATAGGTGCCGTCGGTATGTACGCAGGCATTCATTAGCACCCAACATCATGGAGTTAAAGGCGCTTACATGATTCCCAACCATGAAGGTTTATATCAAGACAAATAAGCCAAATATGAGAGTTTAGGGTATGTTGGGCCCTTCACCATACAATCTGTTTAACATCACACAAGACGAGATACATTGATTATTATATTCCAGGCTCTTTCCCGCTTGCAAGAAATTTTATGAGACGCGATGCCACATGTAATGTATAATGCGGCTTTCCTTCACTACAAAGCTGTATGACTAAGTAAATGTACACACGCTGCTCTAGAATAGTCCAAATTATACTAAGAACGCTGTGAGAAGCATACAACTACTTTCTTGTGGCGGCGATTGGATGATAATTAGGATGATGATTGAGAAACACGCCCGTTTTATTGGCTTATGTCAATGTGTGATCGAGATCCACTTCATTATTT|||||106|WARNING_TRANSCRIPT_NO_START_CODON,TTAGTTTGACATATCATCTTTACATTCTTTCTCTCAACATTTCTAATTTTCACAGTTGATTTTTCAGAAGCTACGAGAAAGAACCAGTACTCAATGCCCAATCAATTGTTAGCTAGTACGTCGTTTTGGAACAAAGTAAAGTTACTCTGTAAAACACAGCTACTAAAGCAAATATGAATCCAATTAATACCCTATAACCGAATTAATCATATATAATTTTGTTCTATAGGTTTATTGTGTC
ATACTTTTGGAAATCCACTATGCGCAATCTAATGTGTACTTAGGCATTCAACTCAGCATCCTCACCCTGCCAGCCCTCTGTCGTGTTCTTCTTCATCCGAACAAATATGAGATCAATGATGAGACCGCCAACAGCAAAGCCAATGGCCAGATATGCTGCAGCACGATATCCTTTTAATAAGTTCATGGCGTCTGGATCAACATATCTTTCAACAGTCCCCGCGAATCCCAGACCAGTGCTCATTCCATAAGTGAAAAGCATACCAATGAGTGAGCCTGCAGCGCCCTGATGGCGCCTTGATACGCCGCTACTCGCAATGATTTGGCCTGCCGCAAATACCATGTCGCCAGTAAAGGCCACAAGGATCATTGCCGGAAAGATCATGGCCCAATAAGTCTGGTGCACTGGCGTTGTTGCGAGGAGAATATTTGTCCCTGCTGCCCCTATACAGACGGCTGCGACAAGGAACTGGGCGGGCATTCTAGGTACAGCCCATGCTGCCAAAAATGCTGCACCAACGCCGCAGATCGCCATTGGTATCCACACACAGCCTAGAATAACAGCCGAGTAGTGGCGGATGTTGAGAAGGAAGACAACTACGTACCAAAGGTAGATTCCAAGACTCATGAAGATGAGGAATAGAACCACAACAATGGCACTGAATGATGGCGCTTTCCAAATGTCAACTGGCAGTATGGGAACTTGAGAATATTTGGCTTCCCAAAGTATAAATAGTGCAAAGTGAAGTACGGCGATGAAGAGGAGAATGTACTCGTAGGGCTCATCCCAGCCAACTACGGGTGCTTGGCTGCGATACTTGTAAGTACAAGAGTGATTGACAAAGGGCACAGGAATATTATTGACTTACTTCCAGACAATGTTGAACAAGATAAGTCCGCCCAGTGCCAAGTAAGACCCAACCCAATCGATAGAGCCTGTGGGGTCTATAGGGAGATCTTCTTCTATGATAAGAATGGCGATTCCATACACGACGAGCCCGAGAGTTGCGCTATGCAGTTATTAGTAACTGTATTGCAACTTCCCTGATGCGCCGGGCTCACAGAAAGAAAAGAGCCAGGTCCAATGAAGCCATTGTATGAAAATACCGACAATAACGCAGCCTCCTGCTCCGCCCACCGGGCCCATAGAGGCAAACAGAGCAAGGGATAGATTTCTCTGTCGGCCGGGAGGGAAAGTAATAGTTAAAAGCGCCACAGCATTCGGCACAATCAGCCCACCGCCGATACCCGCCAGAGCTCTCATGATGCTCACACTAATGATGGTGCCTCCGTAAGCGGCTGTGGCCATATTCCAAAATACCCACAATGCACATCCAATCGTCAAGAGCTTCTTGTGTCCAAATACGGCACCGAGTCTTCCACTAACGAGAACAAATGAACCCTGAGTAAGAGGATATGAAGAGGCAATCCAAGCGGCTTGGGCCGGCGTTACGCCGAGAATATTGCCAATGATGCTCGCGCTGACTATACCACTGCCAAAGTCCATCATTTGGACGAGTTGCATAAGTACAACGACAGTAATAAATGTATAGGCACGCTTCCTGGAGAGAGTTGGAACACGGGAAACGCCCGCTCTAGGCTAGGATCGGCTGCTTCCATATCCGCATGAGCGTTTTGTGAGAGACTAAAAGATATTCTTTGCTTATTCTCATTCTCACTGGAAGCCATCTTAGTCACTCCCAGATCTCCCGACGAGTTTTCGAGGCTCTTTTCATCGGCATCCTTCTTCTCTAGTTGTGTTGAAGACGAATTTTGAGTGCCATCCGGCTCTCTGGATCCTCTCCTATCATAATGCTGATGTGTAATTTTATTGAACGAAGGCAGATGAGTGGAAGGACTGATATAGAACAAAGTAAAAGTGCGATAAATATCATCTGGTGGTTAAGCCAGAGAAAGAGGCTTTATAAAAATCCAACATTTACAAAAACTCTATATTTGTCATAAATCGCAATTACTTGCCTTAGGATGGATAAAAGTGAAGTCGATAGGCCACATCCTTGACTTTCTAAGAGCGAAGATCCAGCCGCTGGAGCAGTCAGCAAGGGGCATACCACGTCCCGGTTGCGCCATGCCCGAGATACTTTCATACGACAGCCATGAATTGCGGCAGTACGGAAACAGTTTTTGGTGGGTCTGGAAATACTTTATAAGTGAAGATACGGTGGAACATCGCCGAAGGGGTTTATTTTGGTATCACTGGTCAGTGTGGCGCCAGCTATGGCACCAAAAGTGGACATAGCATAGGCTTCACCACATTATTCAATAAGCTCATTCGTCCAAGAGGTATCATTTATTAGGAGAGGGCCTGACTGAGTGGGGTGCAAAGCAGCCCTGCAGCCAGACAAGGACATGGGTGTTGTCGGCTCTCTTATTTCCATTCTGGGAAGCCACTTGTAGTACCACAACCGTTCATTCATTCGGTATGGTGATTCTGGATATACGGTAATTATACTGCGCTGTACTTATTAGCTATGTGTTTCTCCTATTCTCAATTTTCTTCTTATAAGATGTAGTATAGATGGCTGTGGCAATATAAACCGGGGGCGAATAGCAATACCTAATAAAAGAGTATAGTTGCGGTATAGCTGGTCCAATCTTGAAATACAACCTCATCGTTTGTTGAAGTCACTATACACGACGTGCCATAGCATATCTTTAAGAATGATGTACGTAGACTGTAACTAATGTAGAAGCCTTGCGTGTTGTAAGTAAGCAGTGCGCAAGACTGGGGCTATAAACTATCAGATATAAAAAAGCCTCTTCCGTAGAGTAATAATAAGGTGCTTTTCTTTATACATTCTCATCATTTTGCATATTTCATTGCCTTCTATTATGTACCTAGGTACCCAGGTATAAATGGCACGTGCATGCAAATTTAATCTGGTATAAATGAGAACGTATGGCCCACAAGAGCATGGTTGTTTAACAAAAGTAACATTGCTAAGTTACTACGTATTGATTTTTCAACGGGTTTCATACGTCTCGCATACGTAGTTATGCCAAGATGTTCCTCATTAAAAGCCGTAACTTGGGTGTTAAGGCGAACGGGTAAGAACTTAGCAACTATTACAAACCAAAACTGTTCCTTTATAGGTAGGTTCCCACTGAAGCCCGTCAATTGTTTCAAATAGCTGGTATCAGCATACTGAAGGGCGGCTTGGGAAAAACCACACTTGGTCGGTTGAAAGGCGAGCGTATTCGATATCCCGGGACCAGGTCCAAGGCTTATCAAGTTACTTTAATTTTAGTTGCCGTAGCTGTAAGAGTTGCGAAAGCTATGACAACATCAGTTGTGTACTTTGTGTTTCGTTTCTCCTATCGCTGGACTCTTACGTCATAGCAAGCTCTACTTTGAAATCTTCCATACTTGTCTAAGACACGCAGCTCCCTTGAGTTAACAAGTACAAAAGGCGAGTCAAAACATGGGCATTCTGTCATACAATCTTTAGGAGGCAGCATGTACTCCGTAACTCAAATTTGATGCATGAACTATAATCCACGTGACAGCACCTTAGTTGTCATGCCTCTATTTGAGTTGGTTGCGGGCCTTGCTGCAGCATTTAGTATTTTCCTAAATAGTAAATAATGGTTGGTTGCAATTTTCCTATTGTAGCTAGGTCTGGCCACTTGAGATTGCCATCGTAAGCGAACGTCACGCCAATGCTCTTGATTACCAACTTGAGATTTTGCTATATTAGGAACTAAGTCCATGAAAAATCCAGGAGCTTACGGATACTTTGCATAGATCTCCAGACATCCTCTACTATCGAACCTTGCGCACCCTTTAGGATCTAGGCCAATCTGCTTGTCACACCATCCACATCACGCACGTCTTCATCAATCCGTATTCTTTGGGCTAAAGCTTAGTTCTTTCTACTTTGAGCCGACAAGAGCCAATTTCACCCTCCTAATAATCTTGCACCATGGACTCGGTCAATCATATCCAAAAGGGAGCCGATATGAAATACCAACCAGGTAAGTCAAACCAGTCCTGAGACTGATGTGTATCTTATTTGGCTCATAGTTTCTCAGATACCTCTTTTCGCTTCATTGCTATCCAAAGCCCAGCTGCTGCGAAAGACCTTACAACTAGACGATTGGCTCGATCGCATGCAATTAAGCAAGCTATCAGAGCAAAGCGTGAGCTTCAAGAAAGGCAGAATGTTAAATCTCCTCGCATAACGCATGAGAGTCCGCAAGACAAAACGGCGGATTCTTCATCCTCCACTACATCAGCGCTTCCTCCTTCAAGTAAATTATTCGACTTGCAGATCATTGACGCTTCGAGACTTAAAACATTGATCAAACAGAGTAAGCAGGATTTATATCTTAATTTTCCCTTTCGAAATAAATTGAAAGGGATTTAACAAAAATCTCGGGCAGACTCGAAAGACAAGCGGCCGAGCCTGTGTTTAGCTTACAAGAGGACGTCGTCGAGTTTCAGGCATTCGAATCAGTTTTTCTTACCGGCGTCGATGACCCCGCGTTGTTGAATGCAGTTATGCTCACCTTCGCGCTTGGAGTGACTGATGGAAATATTAATCAAGAATGTCTCGGGTATTTGAATAGAGCAACCAAATCCATTCGCGAACGGATGGATCGTCCAGAAAACGCTGCTTCGGTGGCGATCATAGGAGCCATCTTACTCCTCGCAGGCGTAGAGGTCTGTACCACCGAATGATGACATGTAAATGTTCTCCTACTAATTTTACTACATAGGCTCGATTGGGAATGCGCTCCAAGTTCAATTGCATATGGAAGCAATACACCAACTGCTCCAATTATGCAGTGACGAGAATATTTACTTGAACGGCAGCATCAAACGTGCCATTTTCTGGTACGTTTGAACAATTATATAACACAGAACGATTGCTAATACCGGTATGTAGGCAAGATTTGAACTGCGCCGTTATTGCTGGATCTCCCCGACTATTCGATCACACAACCTTTATTGAACTAGAGTGGAGAAGAGATCCATTCACTCCAAACTTCTATACCCTTTCGCCAGGGTTCCGGGAACGGGCTCACTTATTTCGCAACGAATTTATCAGAGTATTAGAAGACACACACGCGCTACAATGTATTCGAGACTCGCCCAACTTTGGCTGTCGTGACACTGGAGAGATGATGCGATACGATAGCCACCAGGGATCGGTCCAATCCAGACTTGTCAACTTGCCAAAGGATTCTCTTTTCCTGGAATGCTGTTACCTTGCGATATACATATCGGCTTGTCAGCTATGTTCAAAAGCTTGGAAAGCTTTGGCAATTCCTGTTGGTGCACTGACATCTCGTGTCTTAACTTTTTGTGGAAGAATGGTACTCACACAGCTCAATAGGGTCATTTATCGACTGTGTTACTCGATAAACTGCAACAAGCAGATACTAATGGCGTTTGGGATGACGACCCTGAGTTTTTCCTCTGGCTCCTATACACCGGAGGAGCTTATCTGTCTTCCGGGCCAACACGCTCGACTTATATTACGCTTATAAACCAAAGGTTCTCGTATGGATGTAGAAGCCCATACAATTCAATGCCGACAGTTCTCCGCATTTTTAAGAAATTTGTCTGGTCCAAAGAGGCGTTCACGGCTGAAGCCGAAAGGTTCTGGGCGGAAACAAACAAAAGACAACTGGCAACATATGATCAGGAGTAACTCAGAAAACCTCACACTCATCGTCTCAATACTTACTTAATAGGTGCCGTCGGTATGTACGCAGGCATTCATTAGCACCCAACATCATGGAGTTAAAGGCGCTTACATGATTCCCAACCATGAAGGTTTATATCAAGACAAATAAGCCAAATATGAGAGTTTAGGGTATGTTGGGCCCTTCACCATACAATCTGTTTAACATCACACAAGACGAGATACATTGATTATTATATTCCAGGCTCTTTCCCGCTTGCAAGAAATTTTATGAGACGCGATGCCACATGTAATGTATAATGCGGCTTTCCTTCACTACAAAGCTGTATGACTAAGTAAATGTACACACGCTGCTCTAGAATAGTCCAAATTATACTAAGAACGCTGTGAGAAGCATACAACTACTTTCTTGTGGCGGCGATTGGATGATAATTAGGATGATGATTGAGAAACACGCCCGTTTTATTGGCTTATGTCAATGTGTGATCGAGATCCACTTCATTATTT|upstream_gene_variant|MODIFIER|TRIREDRAFT_72568|gene-TRIREDRAFT_72568|transcript|XM_006962754.1|protein_coding||c.-1886delCinsTTAGTTTGACATATCATCTTTACATTCTTTCTCTCAACATTTCTAATTTTCACAGTTGATTTTTCAGAAGCTACGAGAAAGAACCAGTACTCAATGCCCAATCAATTGTTAGCTAGTACGTCGTTTTGGAACAAAGTAAAGTTACTCTGTAAAACACAGCTACTAAAGCAAATATGAATCCAATTAATACCCTATAACCGAATTAATCATATATAATTTTGTTCTATAGGTTTATTGTGTCAATACTTTTGGAAATCCACTATGCGCAATCTAATGTGTACTTAGGCATTCAACTCAGCATCCTCACCCTGCCAGCCCTCTGTCGTGTTCTTCTTCATCCGAACAAATATGAGATCAATGATGAGACCGCCAACAGCAAAGCCAATGGCCAGATATGCTGCAGCACGATATCCTTTTAATAAGTTCATGGCGTCTGGATCAACATATCTTTCAACAGTCCCCGCGAATCCCAGACCAGTGCTCATTCCATAAGTGAAAAGCATACCAATGAGTGAGCCTGCAGCGCCCTGATGGCGCCTTGATACGCCGCTACTCGCAATGATTTGGCCTGCCGCAAATACCATGTCGCCAGTAAAGGCCACAAGGATCATTGCCGGAAAGATCATGGCCCAATAAGTCTGGTGCACTGGCGTTGTTGCGAGGAGAATATTTGTCCCTGCTGCCCCTATACAGACGGCTGCGACAAGGAACTGGGCGGGCATTCTAGGTACAGCCCATGCTGCCAAAAATGCTGCACCAACGCCGCAGATCGCCATTGGTATCCACACACAGCCTAGAATAACAGCCGAGTAGTGGCGGATGTTGAGAAGGAAGACAACTACGTACCAAAGGTAGATTCCAAGACTCATGAAGATGAGGAATAGAACCACAACAATGGCACTGAATGATGGCGCTTTCCAAATGTCAACTGGCAGTATGGGAACTTGAGAATATTTGGCTTCCCAAAGTATAAATAGTGCAAAGTGAAGTACGGCGATGAAGAGGAGAATGTACTCGTAGGGCTCATCCCAGCCAACTACGGGTGCTTGGCTGCGATACTTGTAAGTACAAGAGTGATTGACAAAGGGCACAGGAATATTATTGACTTACTTCCAGACAATGTTGAACAAGATAAGTCCGCCCAGTGCCAAGTAAGACCCAACCCAATCGATAGAGCCTGTGGGGTCTATAGGGAGATCTTCTTCTATGATAAGAATGGCGATTCCATACACGACGAGCCCGAGAGTTGCGCTATGCAGTTATTAGTAACTGTATTGCAACTTCCCTGATGCGCCGGGCTCACAGAAAGAAAAGAGCCAGGTCCAATGAAGCCATTGTATGAAAATACCGACAATAACGCAGCCTCCTGCTCCGCCCACCGGGCCCATAGAGGCAAACAGAGCAAGGGATAGATTTCTCTGTCGGCCGGGAGGGAAAGTAATAGTTAAAAGCGCCACAGCATTCGGCACAATCAGCCCACCGCCGATACCCGCCAGAGCTCTCATGATGCTCACACTAATGATGGTGCCTCCGTAAGCGGCTGTGGCCATATTCCAAAATACCCACAATGCACATCCAATCGTCAAGAGCTTCTTGTGTCCAAATACGGCACCGAGTCTTCCACTAACGAGAACAAATGAACCCTGAGTAAGAGGATATGAAGAGGCAATCCAAGCGGCTTGGGCCGGCGTTACGCCGAGAATATTGCCAATGATGCTCGCGCTGACTATACCACTGCCAAAGTCCATCATTTGGACGAGTTGCATAAGTACAACGACAGTAATAAATGTATAGGCACGCTTCCTGGAGAGAGTTGGAACACGGGAAACGCCCGCTCTAGGCTAGGATCGGCTGCTTCCATATCCGCATGAGCGTTTTGTGAGAGACTAAAAGATATTCTTTGCTTATTCTCATTCTCACTGGAAGCCATCTTAGTCACTCCCAGATCTCCCGACGAGTTTTCGAGGCTCTTTTCATCGGCATCCTTCTTCTCTAGTTGTGTTGAAGACGAATTTTGAGTGCCATCCGGCTCTCTGGATCCTCTCCTATCATAATGCTGATGTGTAATTTTATTGAACGAAGGCAGATGAGTGGAAGGACTGATATAGAACAAAGTAAAAGTGCGATAAATATCATCTGGTGGTTAAGCCAGAGAAAGAGGCTTTATAAAAATCCAACATTTACAAAAACTCTATATTTGTCATAAATCGCAATTACTTGCCTTAGGATGGATAAAAGTGAAGTCGATAGGCCACATCCTTGACTTTCTAAGAGCGAAGATCCAGCCGCTGGAGCAGTCAGCAAGGGGCATACCACGTCCCGGTTGCGCCATGCCCGAGATACTTTCATACGACAGCCATGAATTGCGGCAGTACGGAAACAGTTTTTGGTGGGTCTGGAAATACTTTATAAGTGAAGATACGGTGGAACATCGCCGAAGGGGTTTATTTTGGTATCACTGGTCAGTGTGGCGCCAGCTATGGCACCAAAAGTGGACATAGCATAGGCTTCACCACATTATTCAATAAGCTCATTCGTCCAAGAGGTATCATTTATTAGGAGAGGGCCTGACTGAGTGGGGTGCAAAGCAGCCCTGCAGCCAGACAAGGACATGGGTGTTGTCGGCTCTCTTATTTCCATTCTGGGAAGCCACTTGTAGTACCACAACCGTTCATTCATTCGGTATGGTGATTCTGGATATACGGTAATTATACTGCGCTGTACTTATTAGCTATGTGTTTCTCCTATTCTCAATTTTCTTCTTATAAGATGTAGTATAGATGGCTGTGGCAATATAAACCGGGGGCGAATAGCAATACCTAATAAAAGAGTATAGTTGCGGTATAGCTGGTCCAATCTTGAAATACAACCTCATCGTTTGTTGAAGTCACTATACACGACGTGCCATAGCATATCTTTAAGAATGATGTACGTAGACTGTAACTAATGTAGAAGCCTTGCGTGTTGTAAGTAAGCAGTGCGCAAGACTGGGGCTATAAACTATCAGATATAAAAAAGCCTCTTCCGTAGAGTAATAATAAGGTGCTTTTCTTTATACATTCTCATCATTTTGCATATTTCATTGCCTTCTATTATGTACCTAGGTACCCAGGTATAAATGGCACGTGCATGCAAATTTAATCTGGTATAAATGAGAACGTATGGCCCACAAGAGCATGGTTGTTTAACAAAAGTAACATTGCTAAGTTACTACGTATTGATTTTTCAACGGGTTTCATACGTCTCGCATACGTAGTTATGCCAAGATGTTCCTCATTAAAAGCCGTAACTTGGGTGTTAAGGCGAACGGGTAAGAACTTAGCAACTATTACAAACCAAAACTGTTCCTTTATAGGTAGGTTCCCACTGAAGCCCGTCAATTGTTTCAAATAGCTGGTATCAGCATACTGAAGGGCGGCTTGGGAAAAACCACACTTGGTCGGTTGAAAGGCGAGCGTATTCGATATCCCGGGACCAGGTCCAAGGCTTATCAAGTTACTTTAATTTTAGTTGCCGTAGCTGTAAGAGTTGCGAAAGCTATGACAACATCAGTTGTGTACTTTGTGTTTCGTTTCTCCTATCGCTGGACTCTTACGTCATAGCAAGCTCTACTTTGAAATCTTCCATACTTGTCTAAGACACGCAGCTCCCTTGAGTTAACAAGTACAAAAGGCGAGTCAAAACATGGGCATTCTGTCATACAATCTTTAGGAGGCAGCATGTACTCCGTAACTCAAATTTGATGCATGAACTATAATCCACGTGACAGCACCTTAGTTGTCATGCCTCTATTTGAGTTGGTTGCGGGCCTTGCTGCAGCATTTAGTATTTTCCTAAATAGTAAATAATGGTTGGTTGCAATTTTCCTATTGTAGCTAGGTCTGGCCACTTGAGATTGCCATCGTAAGCGAACGTCACGCCAATGCTCTTGATTACCAACTTGAGATTTTGCTATATTAGGAACTAAGTCCATGAAAAATCCAGGAGCTTACGGATACTTTGCATAGATCTCCAGACATCCTCTACTATCGAACCTTGCGCACCCTTTAGGATCTAGGCCAATCTGCTTGTCACACCATCCACATCACGCACGTCTTCATCAATCCGTATTCTTTGGGCTAAAGCTTAGTTCTTTCTACTTTGAGCCGACAAGAGCCAATTTCACCCTCCTAATAATCTTGCACCATGGACTCGGTCAATCATATCCAAAAGGGAGCCGATATGAAATACCAACCAGGTAAGTCAAACCAGTCCTGAGACTGATGTGTATCTTATTTGGCTCATAGTTTCTCAGATACCTCTTTTCGCTTCATTGCTATCCAAAGCCCAGCTGCTGCGAAAGACCTTACAACTAGACGATTGGCTCGATCGCATGCAATTAAGCAAGCTATCAGAGCAAAGCGTGAGCTTCAAGAAAGGCAGAATGTTAAATCTCCTCGCATAACGCATGAGAGTCCGCAAGACAAAACGGCGGATTCTTCATCCTCCACTACATCAGCGCTTCCTCCTTCAAGTAAATTATTCGACTTGCAGATCATTGACGCTTCGAGACTTAAAACATTGATCAAACAGAGTAAGCAGGATTTATATCTTAATTTTCCCTTTCGAAATAAATTGAAAGGGATTTAACAAAAATCTCGGGCAGACTCGAAAGACAAGCGGCCGAGCCTGTGTTTAGCTTACAAGAGGACGTCGTCGAGTTTCAGGCATTCGAATCAGTTTTTCTTACCGGCGTCGATGACCCCGCGTTGTTGAATGCAGTTATGCTCACCTTCGCGCTTGGAGTGACTGATGGAAATATTAATCAAGAATGTCTCGGGTATTTGAATAGAGCAACCAAATCCATTCGCGAACGGATGGATCGTCCAGAAAACGCTGCTTCGGTGGCGATCATAGGAGCCATCTTACTCCTCGCAGGCGTAGAGGTCTGTACCACCGAATGATGACATGTAAATGTTCTCCTACTAATTTTACTACATAGGCTCGATTGGGAATGCGCTCCAAGTTCAATTGCATATGGAAGCAATACACCAACTGCTCCAATTATGCAGTGACGAGAATATTTACTTGAACGGCAGCATCAAACGTGCCATTTTCTGGTACGTTTGAACAATTATATAACACAGAACGATTGCTAATACCGGTATGTAGGCAAGATTTGAACTGCGCCGTTATTGCTGGATCTCCCCGACTATTCGATCACACAACCTTTATTGAACTAGAGTGGAGAAGAGATCCATTCACTCCAAACTTCTATACCCTTTCGCCAGGGTTCCGGGAACGGGCTCACTTATTTCGCAACGAATTTATCAGAGTATTAGAAGACACACACGCGCTACAATGTATTCGAGACTCGCCCAACTTTGGCTGTCGTGACACTGGAGAGATGATGCGATACGATAGCCACCAGGGATCGGTCCAATCCAGACTTGTCAACTTGCCAAAGGATTCTCTTTTCCTGGAATGCTGTTACCTTGCGATATACATATCGGCTTGTCAGCTATGTTCAAAAGCTTGGAAAGCTTTGGCAATTCCTGTTGGTGCACTGACATCTCGTGTCTTAACTTTTTGTGGAAGAATGGTACTCACACAGCTCAATAGGGTCATTTATCGACTGTGTTACTCGATAAACTGCAACAAGCAGATACTAATGGCGTTTGGGATGACGACCCTGAGTTTTTCCTCTGGCTCCTATACACCGGAGGAGCTTATCTGTCTTCCGGGCCAACACGCTCGACTTATATTACGCTTATAAACCAAAGGTTCTCGTATGGATGTAGAAGCCCATACAATTCAATGCCGACAGTTCTCCGCATTTTTAAGAAATTTGTCTGGTCCAAAGAGGCGTTCACGGCTGAAGCCGAAAGGTTCTGGGCGGAAACAAACAAAAGACAACTGGCAACATATGATCAGGAGTAACTCAGAAAACCTCACACTCATCGTCTCAATACTTACTTAATAGGTGCCGTCGGTATGTACGCAGGCATTCATTAGCACCCAACATCATGGAGTTAAAGGCGCTTACATGATTCCCAACCATGAAGGTTTATATCAAGACAAATAAGCCAAATATGAGAGTTTAGGGTATGTTGGGCCCTTCACCATACAATCTGTTTAACATCACACAAGACGAGATACATTGATTATTATATTCCAGGCTCTTTCCCGCTTGCAAGAAATTTTATGAGACGCGATGCCACATGTAATGTATAATGCGGCTTTCCTTCACTACAAAGCTGTATGACTAAGTAAATGTACACACGCTGCTCTAGAATAGTCCAAATTATACTAAGAACGCTGTGAGAAGCATACAACTACTTTCTTGTGGCGGCGATTGGATGATAATTAGGATGATGATTGAGAAACACGCCCGTTTTATTGGCTTATGTCAATGTGTGATCGAGATCCACTTCATTATTT|||||106|WARNING_TRANSCRIPT_NO_START_CODON,TTAGTTTGACATATCATCTTTACATTCTTTCTCTCAACATTTCTAATTTTCACAGTTGATTTTTCAGAAGCTACGAGAAAGAACCAGTACTCAATGCCCAATCAATTGTTAGCTAGTACGTCGTTTTGGAACAAAGTAAAGTTACTCTGTAAAACACAGCTACTAAAGCAAATATGAATCCAATTAATACCCTATAACCGAATTAATCATATATAATTTTGTTCTATAGGTTTATTGTGTCAATACTTTTGGAAATCCACTATGCGCAATCTAATGTGTACTTAGGCATTCAACTCAGCATCCTCACCCTGCCAGCCCTCTGTCGTGTTCTTCTTCATCCGAACAAATATGAGATCAATGATGAGACCGCCAACAGCAAAGCCAATGGCCAGATATGCTGCAGCACGATATCCTTTTAATAAGTTCATGGCGTCTGGATCAACATATCTTTCAACAGTCCCCGCGAATCCCAGACCAGTGCTCATTCCATAAGTGAAAAGCATACCAATGAGTGAGCCTGCAGCGCCCTGATGGCGCCTTGATACGCCGCTACTCGCAATGATTTGGCCTGCCGCAAATACCATGTCGCCAGTAAAGGCCACAAGGATCATTGCCGGAAAGATCATGGCCCAATAAGTCTGGTGCACTGGCGTTGTTGCGAGGAGAATATTTGTCCCTGCTGCCCCTATACAGACGGCTGCGACAAGGAACTGGGCGGGCATTCTAGGTACAGCCCATGCTGCCAAAAATGCTGCACCAACGCCGCAGATCGCCATTGGTATCCACACACAGCCTAGAATAACAGCCGAGTAGTGGCGGATGTTGAGAAGGAAGACAACTACGTACCAAAGGTAGATTCCAAGACTCATGAAGATGAGGAATAGAACCACAACAATGGCACTGAATGATGGCGCTTTCCAAATGTCAACTGGCAGTATGGGAACTTGAGAATATTTGGCTTCCCAAAGTATAAATAGTGCAAAGTGAAGTACGGCGATGAAGAGGAGAATGTACTCGTAGGGCTCATCCCAGCCAACTACGGGTGCTTGGCTGCGATACTTGTAAGTACAAGAGTGATTGACAAAGGGCACAGGAATATTATTGACTTACTTCCAGACAATGTTGAACAAGATAAGTCCGCCCAGTGCCAAGTAAGACCCAACCCAATCGATAGAGCCTGTGGGGTCTATAGGGAGATCTTCTTCTATGATAAGAATGGCGATTCCATACACGACGAGCCCGAGAGTTGCGCTATGCAGTTATTAGTAACTGTATTGCAACTTCCCTGATGCGCCGGGCTCACAGAAAGAAAAGAGCCAGGTCCAATGAAGCCATTGTATGAAAATACCGACAATAACGCAGCCTCCTGCTCCGCCCACCGGGCCCATAGAGGCAAACAGAGCAAGGGATAGATTTCTCTGTCGGCCGGGAGGGAAAGTAATAGTTAAAAGCGCCACAGCATTCGGCACAATCAGCCCACCGCCGATACCCGCCAGAGCTCTCATGATGCTCACACTAATGATGGTGCCTCCGTAAGCGGCTGTGGCCATATTCCAAAATACCCACAATGCACATCCAATCGTCAAGAGCTTCTTGTGTCCAAATACGGCACCGAGTCTTCCACTAACGAGAACAAATGAACCCTGAGTAAGAGGATATGAAGAGGCAATCCAAGCGGCTTGGGCCGGCGTTACGCCGAGAATATTGCCAATGATGCTCGCGCTGACTATACCACTGCCAAAGTCCATCATTTGGACGAGTTGCATAAGTACAACGACAGTAATAAATGTATAGGCACGCTTCCTGGAGAGAGTTGGAACACGGGAAACGCCCGCTCTAGGCTAGGATCGGCTGCTTCCATATCCGCATGAGCGTTTTGTGAGAGACTAAAAGATATTCTTTGCTTATTCTCATTCTCACTGGAAGCCATCTTAGTCACTCCCAGATCTCCCGACGAGTTTTCGAGGCTCTTTTCATCGGCATCCTTCTTCTCTAGTTGTGTTGAAGACGAATTTTGAGTGCCATCCGGCTCTCTGGATCCTCTCCTATCATAATGCTGATGTGTAATTTTATTGAACGAAGGCAGATGAGTGGAAGGACTGATATAGAACAAAGTAAAAGTGCGATAAATATCATCTGGTGGTTAAGCCAGAGAAAGAGGCTTTATAAAAATCCAACATTTACAAAAACTCTATATTTGTCATAAATCGCAATTACTTGCCTTAGGATGGATAAAAGTGAAGTCGATAGGCCACATCCTTGACTTTCTAAGAGCGAAGATCCAGCCGCTGGAGCAGTCAGCAAGGGGCATACCACGTCCCGGTTGCGCCATGCCCGAGATACTTTCATACGACAGCCATGAATTGCGGCAGTACGGAAACAGTTTTTGGTGGGTCTGGAAATACTTTATAAGTGAAGATACGGTGGAACATCGCCGAAGGGGTTTATTTTGGTATCACTGGTCAGTGTGGCGCCAGCTATGGCACCAAAAGTGGACATAGCATAGGCTTCACCACATTATTCAATAAGCTCATTCGTCCAAGAGGTATCATTTATTAGGAGAGGGCCTGACTGAGTGGGGTGCAAAGCAGCCCTGCAGCCAGACAAGGACATGGGTGTTGTCGGCTCTCTTATTTCCATTCTGGGAAGCCACTTGTAGTACCACAACCGTTCATTCATTCGGTATGGTGATTCTGGATATACGGTAATTATACTGCGCTGTACTTATTAGCTATGTGTTTCTCCTATTCTCAATTTTCTTCTTATAAGATGTAGTATAGATGGCTGTGGCAATATAAACCGGGGGCGAATAGCAATACCTAATAAAAGAGTATAGTTGCGGTATAGCTGGTCCAATCTTGAAATACAACCTCATCGTTTGTTGAAGTCACTATACACGACGTGCCATAGCATATCTTTAAGAATGATGTACGTAGACTGTAACTAATGTAGAAGCCTTGCGTGTTGTAAGTAAGCAGTGCGCAAGACTGGGGCTATAAACTATCAGATATAAAAAAGCCTCTTCCGTAGAGTAATAATAAGGTGCTTTTCTTTATACATTCTCATCATTTTGCATATTTCATTGCCTTCTATTATGTACCTAGGTACCCAGGTATAAATGGCACGTGCATGCAAATTTAATCTGGTATAAATGAGAACGTATGGCCCACAAGAGCATGGTTGTTTAACAAAAGTAACATTGCTAAGTTACTACGTATTGATTTTTCAACGGGTTTCATACGTCTCGCATACGTAGTTATGCCAAGATGTTCCTCATTAAAAGCCGTAACTTGGGTGTTAAGGCGAACGGGTAAGAACTTAGCAACTATTACAAACCAAAACTGTTCCTTTATAGGTAGGTTCCCACTGAAGCCCGTCAATTGTTTCAAATAGCTGGTATCAGCATACTGAAGGGCGGCTTGGGAAAAACCACACTTGGTCGGTTGAAAGGCGAGCGTATTCGATATCCCGGGACCAGGTCCAAGGCTTATCAAGTTACTTTAATTTTAGTTGCCGTAGCTGTAAGAGTTGCGAAAGCTATGACAACATCAGTTGTGTACTTTGTGTTTCGTTTCTCCTATCGCTGGACTCTTACGTCATAGCAAGCTCTACTTTGAAATCTTCCATACTTGTCTAAGACACGCAGCTCCCTTGAGTTAACAAGTACAAAAGGCGAGTCAAAACATGGGCATTCTGTCATACAATCTTTAGGAGGCAGCATGTACTCCGTAACTCAAATTTGATGCATGAACTATAATCCACGTGACAGCACCTTAGTTGTCATGCCTCTATTTGAGTTGGTTGCGGGCCTTGCTGCAGCATTTAGTATTTTCCTAAATAGTAAATAATGGTTGGTTGCAATTTTCCTATTGTAGCTAGGTCTGGCCACTTGAGATTGCCATCGTAAGCGAACGTCACGCCAATGCTCTTGATTACCAACTTGAGATTTTGCTATATTAGGAACTAAGTCCATGAAAAATCCAGGAGCTTACGGATACTTTGCATAGATCTCCAGACATCCTCTACTATCGAACCTTGCGCACCCTTTAGGATCTAGGCCAATCTGCTTGTCACACCATCCACATCACGCACGTCTTCATCAATCCGTATTCTTTGGGCTAAAGCTTAGTTCTTTCTACTTTGAGCCGACAAGAGCCAATTTCACCCTCCTAATAATCTTGCACCATGGACTCGGTCAATCATATCCAAAAGGGAGCCGATATGAAATACCAACCAGGTAAGTCAAACCAGTCCTGAGACTGATGTGTATCTTATTTGGCTCATAGTTTCTCAGATACCTCTTTTCGCTTCATTGCTATCCAAAGCCCAGCTGCTGCGAAAGACCTTACAACTAGACGATTGGCTCGATCGCATGCAATTAAGCAAGCTATCAGAGCAAAGCGTGAGCTTCAAGAAAGGCAGAATGTTAAATCTCCTCGCATAACGCATGAGAGTCCGCAAGACAAAACGGCGGATTCTTCATCCTCCACTACATCAGCGCTTCCTCCTTCAAGTAAATTATTCGACTTGCAGATCATTGACGCTTCGAGACTTAAAACATTGATCAAACAGAGTAAGCAGGATTTATATCTTAATTTTCCCTTTCGAAATAAATTGAAAGGGATTTAACAAAAATCTCGGGCAGACTCGAAAGACAAGCGGCCGAGCCTGTGTTTAGCTTACAAGAGGACGTCGTCGAGTTTCAGGCATTCGAATCAGTTTTTCTTACCGGCGTCGATGACCCCGCGTTGTTGAATGCAGTTATGCTCACCTTCGCGCTTGGAGTGACTGATGGAAATATTAATCAAGAATGTCTCGGGTATTTGAATAGAGCAACCAAATCCATTCGCGAACGGATGGATCGTCCAGAAAACGCTGCTTCGGTGGCGATCATAGGAGCCATCTTACTCCTCGCAGGCGTAGAGGTCTGTACCACCGAATGATGACATGTAAATGTTCTCCTACTAATTTTACTACATAGGCTCGATTGGGAATGCGCTCCAAGTTCAATTGCATATGGAAGCAATACACCAACTGCTCCAATTATGCAGTGACGAGAATATTTACTTGAACGGCAGCATCAAACGTGCCATTTTCTGGTACGTTTGAACAATTATATAACACAGAACGATTGCTAATACCGGTATGTAGGCAAGATTTGAACTGCGCCGTTATTGCTGGATCTCCCCGACTATTCGATCACACAACCTTTATTGAACTAGAGTGGAGAAGAGATCCATTCACTCCAAACTTCTATACCCTTTCGCCAGGGTTCCGGGAACGGGCTCACTTATTTCGCAACGAATTTATCAGAGTATTAGAAGACACACACGCGCTACAATGTATTCGAGACTCGCCCAACTTTGGCTGTCGTGACACTGGAGAGATGATGCGATACGATAGCCACCAGGGATCGGTCCAATCCAGACTTGTCAACTTGCCAAAGGATTCTCTTTTCCTGGAATGCTGTTACCTTGCGATATACATATCGGCTTGTCAGCTATGTTCAAAAGCTTGGAAAGCTTTGGCAATTCCTGTTGGTGCACTGACATCTCGTGTCTTAACTTTTTGTGGAAGAATGGTACTCACACAGCTCAATAGGGTCATTTATCGACTGTGTTACTCGATAAACTGCAACAAGCAGATACTAATGGCGTTTGGGATGACGACCCTGAGTTTTTCCTCTGGCTCCTATACACCGGAGGAGCTTATCTGTCTTCCGGGCCAACACGCTCGACTTATATTACGCTTATAAACCAAAGGTTCTCGTATGGATGTAGAAGCCCATACAATTCAATGCCGACAGTTCTCCGCATTTTTAAGAAATTTGTCTGGTCCAAAGAGGCGTTCACGGCTGAAGCCGAAAGGTTCTGGGCGGAAACAAACAAAAGACAACTGGCAACATATGATCAGGAGTAACTCAGAAAACCTCACACTCATCGTCTCAATACTTACTTAATAGGTGCCGTCGGTATGTACGCAGGCATTCATTAGCACCCAACATCATGGAGTTAAAGGCGCTTACATGATTCCCAACCATGAAGGTTTATATCAAGACAAATAAGCCAAATATGAGAGTTTAGGGTATGTTGGGCCCTTCACCATACAATCTGTTTAACATCACACAAGACGAGATACATTGATTATTATATTCCAGGCTCTTTCCCGCTTGCAAGAAATTTTATGAGACGCGATGCCACATGTAATGTATAATGCGGCTTTCCTTCACTACAAAGCTGTATGACTAAGTAAATGTACACACGCTGCTCTAGAATAGTCCAAATTATACTAAGAACGCTGTGAGAAGCATACAACTACTTTCTTGTGGCGGCGATTGGATGATAATTAGGATGATGATTGAGAAACACGCCCGTTTTATTGGCTTATGTCAATGTGTGATCGAGATCCACTTCATTATTT|upstream_gene_variant|MODIFIER|TRIREDRAFT_72568|gene-TRIREDRAFT_72568|transcript|XM_006962754.1|protein_coding||c.-1886delGinsTTAGTTTGACATATCATCTTTACATTCTTTCTCTCAACATTTCTAATTTTCACAGTTGATTTTTCAGAAGCTACGAGAAAGAACCAGTACTCAATGCCCAATCAATTGTTAGCTAGTACGTCGTTTTGGAACAAAGTAAAGTTACTCTGTAAAACACAGCTACTAAAGCAAATATGAATCCAATTAATACCCTATAACCGAATTAATCATATATAATTTTGTTCTATAGGTTTATTGTGTCAATACTTTTGGAAATCCACTATGCGCAATCTAATGTGTACTTAGGCATTCAACTCAGCATCCTCACCCTGCCAGCCCTCTGTCGTGTTCTTCTTCATCCGAACAAATATGAGATCAATGATGAGACCGCCAACAGCAAAGCCAATGGCCAGATATGCTGCAGCACGATATCCTTTTAATAAGTTCATGGCGTCTGGATCAACATATCTTTCAACAGTCCCCGCGAATCCCAGACCAGTGCTCATTCCATAAGTGAAAAGCATACCAATGAGTGAGCCTGCAGCGCCCTGATGGCGCCTTGATACGCCGCTACTCGCAATGATTTGGCCTGCCGCAAATACCATGTCGCCAGTAAAGGCCACAAGGATCATTGCCGGAAAGATCATGGCCCAATAAGTCTGGTGCACTGGCGTTGTTGCGAGGAGAATATTTGTCCCTGCTGCCCCTATACAGACGGCTGCGACAAGGAACTGGGCGGGCATTCTAGGTACAGCCCATGCTGCCAAAAATGCTGCACCAACGCCGCAGATCGCCATTGGTATCCACACACAGCCTAGAATAACAGCCGAGTAGTGGCGGATGTTGAGAAGGAAGACAACTACGTACCAAAGGTAGATTCCAAGACTCATGAAGATGAGGAATAGAACCACAACAATGGCACTGAATGATGGCGCTTTCCAAATGTCAACTGGCAGTATGGGAACTTGAGAATATTTGGCTTCCCAAAGTATAAATAGTGCAAAGTGAAGTACGGCGATGAAGAGGAGAATGTACTCGTAGGGCTCATCCCAGCCAACTACGGGTGCTTGGCTGCGATACTTGTAAGTACAAGAGTGATTGACAAAGGGCACAGGAATATTATTGACTTACTTCCAGACAATGTTGAACAAGATAAGTCCGCCCAGTGCCAAGTAAGACCCAACCCAATCGATAGAGCCTGTGGGGTCTATAGGGAGATCTTCTTCTATGATAAGAATGGCGATTCCATACACGACGAGCCCGAGAGTTGCGCTATGCAGTTATTAGTAACTGTATTGCAACTTCCCTGATGCGCCGGGCTCACAGAAAGAAAAGAGCCAGGTCCAATGAAGCCATTGTATGAAAATACCGACAATAACGCAGCCTCCTGCTCCGCCCACCGGGCCCATAGAGGCAAACAGAGCAAGGGATAGATTTCTCTGTCGGCCGGGAGGGAAAGTAATAGTTAAAAGCGCCACAGCATTCGGCACAATCAGCCCACCGCCGATACCCGCCAGAGCTCTCATGATGCTCACACTAATGATGGTGCCTCCGTAAGCGGCTGTGGCCATATTCCAAAATACCCACAATGCACATCCAATCGTCAAGAGCTTCTTGTGTCCAAATACGGCACCGAGTCTTCCACTAACGAGAACAAATGAACCCTGAGTAAGAGGATATGAAGAGGCAATCCAAGCGGCTTGGGCCGGCGTTACGCCGAGAATATTGCCAATGATGCTCGCGCTGACTATACCACTGCCAAAGTCCATCATTTGGACGAGTTGCATAAGTACAACGACAGTAATAAATGTATAGGCACGCTTCCTGGAGAGAGTTGGAACACGGGAAACGCCCGCTCTAGGCTAGGATCGGCTGCTTCCATATCCGCATGAGCGTTTTGTGAGAGACTAAAAGATATTCTTTGCTTATTCTCATTCTCACTGGAAGCCATCTTAGTCACTCCCAGATCTCCCGACGAGTTTTCGAGGCTCTTTTCATCGGCATCCTTCTTCTCTAGTTGTGTTGAAGACGAATTTTGAGTGCCATCCGGCTCTCTGGATCCTCTCCTATCATAATGCTGATGTGTAATTTTATTGAACGAAGGCAGATGAGTGGAAGGACTGATATAGAACAAAGTAAAAGTGCGATAAATATCATCTGGTGGTTAAGCCAGAGAAAGAGGCTTTATAAAAATCCAACATTTACAAAAACTCTATATTTGTCATAAATCGCAATTACTTGCCTTAGGATGGATAAAAGTGAAGTCGATAGGCCACATCCTTGACTTTCTAAGAGCGAAGATCCAGCCGCTGGAGCAGTCAGCAAGGGGCATACCACGTCCCGGTTGCGCCATGCCCGAGATACTTTCATACGACAGCCATGAATTGCGGCAGTACGGAAACAGTTTTTGGTGGGTCTGGAAATACTTTATAAGTGAAGATACGGTGGAACATCGCCGAAGGGGTTTATTTTGGTATCACTGGTCAGTGTGGCGCCAGCTATGGCACCAAAAGTGGACATAGCATAGGCTTCACCACATTATTCAATAAGCTCATTCGTCCAAGAGGTATCATTTATTAGGAGAGGGCCTGACTGAGTGGGGTGCAAAGCAGCCCTGCAGCCAGACAAGGACATGGGTGTTGTCGGCTCTCTTATTTCCATTCTGGGAAGCCACTTGTAGTACCACAACCGTTCATTCATTCGGTATGGTGATTCTGGATATACGGTAATTATACTGCGCTGTACTTATTAGCTATGTGTTTCTCCTATTCTCAATTTTCTTCTTATAAGATGTAGTATAGATGGCTGTGGCAATATAAACCGGGGGCGAATAGCAATACCTAATAAAAGAGTATAGTTGCGGTATAGCTGGTCCAATCTTGAAATACAACCTCATCGTTTGTTGAAGTCACTATACACGACGTGCCATAGCATATCTTTAAGAATGATGTACGTAGACTGTAACTAATGTAGAAGCCTTGCGTGTTGTAAGTAAGCAGTGCGCAAGACTGGGGCTATAAACTATCAGATATAAAAAAGCCTCTTCCGTAGAGTAATAATAAGGTGCTTTTCTTTATACATTCTCATCATTTTGCATATTTCATTGCCTTCTATTATGTACCTAGGTACCCAGGTATAAATGGCACGTGCATGCAAATTTAATCTGGTATAAATGAGAACGTATGGCCCACAAGAGCATGGTTGTTTAACAAAAGTAACATTGCTAAGTTACTACGTATTGATTTTTCAACGGGTTTCATACGTCTCGCATACGTAGTTATGCCAAGATGTTCCTCATTAAAAGCCGTAACTTGGGTGTTAAGGCGAACGGGTAAGAACTTAGCAACTATTACAAACCAAAACTGTTCCTTTATAGGTAGGTTCCCACTGAAGCCCGTCAATTGTTTCAAATAGCTGGTATCAGCATACTGAAGGGCGGCTTGGGAAAAACCACACTTGGTCGGTTGAAAGGCGAGCGTATTCGATATCCCGGGACCAGGTCCAAGGCTTATCAAGTTACTTTAATTTTAGTTGCCGTAGCTGTAAGAGTTGCGAAAGCTATGACAACATCAGTTGTGTACTTTGTGTTTCGTTTCTCCTATCGCTGGACTCTTACGTCATAGCAAGCTCTACTTTGAAATCTTCCATACTTGTCTAAGACACGCAGCTCCCTTGAGTTAACAAGTACAAAAGGCGAGTCAAAACATGGGCATTCTGTCATACAATCTTTAGGAGGCAGCATGTACTCCGTAACTCAAATTTGATGCATGAACTATAATCCACGTGACAGCACCTTAGTTGTCATGCCTCTATTTGAGTTGGTTGCGGGCCTTGCTGCAGCATTTAGTATTTTCCTAAATAGTAAATAATGGTTGGTTGCAATTTTCCTATTGTAGCTAGGTCTGGCCACTTGAGATTGCCATCGTAAGCGAACGTCACGCCAATGCTCTTGATTACCAACTTGAGATTTTGCTATATTAGGAACTAAGTCCATGAAAAATCCAGGAGCTTACGGATACTTTGCATAGATCTCCAGACATCCTCTACTATCGAACCTTGCGCACCCTTTAGGATCTAGGCCAATCTGCTTGTCACACCATCCACATCACGCACGTCTTCATCAATCCGTATTCTTTGGGCTAAAGCTTAGTTCTTTCTACTTTGAGCCGACAAGAGCCAATTTCACCCTCCTAATAATCTTGCACCATGGACTCGGTCAATCATATCCAAAAGGGAGCCGATATGAAATACCAACCAGGTAAGTCAAACCAGTCCTGAGACTGATGTGTATCTTATTTGGCTCATAGTTTCTCAGATACCTCTTTTCGCTTCATTGCTATCCAAAGCCCAGCTGCTGCGAAAGACCTTACAACTAGACGATTGGCTCGATCGCATGCAATTAAGCAAGCTATCAGAGCAAAGCGTGAGCTTCAAGAAAGGCAGAATGTTAAATCTCCTCGCATAACGCATGAGAGTCCGCAAGACAAAACGGCGGATTCTTCATCCTCCACTACATCAGCGCTTCCTCCTTCAAGTAAATTATTCGACTTGCAGATCATTGACGCTTCGAGACTTAAAACATTGATCAAACAGAGTAAGCAGGATTTATATCTTAATTTTCCCTTTCGAAATAAATTGAAAGGGATTTAACAAAAATCTCGGGCAGACTCGAAAGACAAGCGGCCGAGCCTGTGTTTAGCTTACAAGAGGACGTCGTCGAGTTTCAGGCATTCGAATCAGTTTTTCTTACCGGCGTCGATGACCCCGCGTTGTTGAATGCAGTTATGCTCACCTTCGCGCTTGGAGTGACTGATGGAAATATTAATCAAGAATGTCTCGGGTATTTGAATAGAGCAACCAAATCCATTCGCGAACGGATGGATCGTCCAGAAAACGCTGCTTCGGTGGCGATCATAGGAGCCATCTTACTCCTCGCAGGCGTAGAGGTCTGTACCACCGAATGATGACATGTAAATGTTCTCCTACTAATTTTACTACATAGGCTCGATTGGGAATGCGCTCCAAGTTCAATTGCATATGGAAGCAATACACCAACTGCTCCAATTATGCAGTGACGAGAATATTTACTTGAACGGCAGCATCAAACGTGCCATTTTCTGGTACGTTTGAACAATTATATAACACAGAACGATTGCTAATACCGGTATGTAGGCAAGATTTGAACTGCGCCGTTATTGCTGGATCTCCCCGACTATTCGATCACACAACCTTTATTGAACTAGAGTGGAGAAGAGATCCATTCACTCCAAACTTCTATACCCTTTCGCCAGGGTTCCGGGAACGGGCTCACTTATTTCGCAACGAATTTATCAGAGTATTAGAAGACACACACGCGCTACAATGTATTCGAGACTCGCCCAACTTTGGCTGTCGTGACACTGGAGAGATGATGCGATACGATAGCCACCAGGGATCGGTCCAATCCAGACTTGTCAACTTGCCAAAGGATTCTCTTTTCCTGGAATGCTGTTACCTTGCGATATACATATCGGCTTGTCAGCTATGTTCAAAAGCTTGGAAAGCTTTGGCAATTCCTGTTGGTGCACTGACATCTCGTGTCTTAACTTTTTGTGGAAGAATGGTACTCACACAGCTCAATAGGGTCATTTATCGACTGTGTTACTCGATAAACTGCAACAAGCAGATACTAATGGCGTTTGGGATGACGACCCTGAGTTTTTCCTCTGGCTCCTATACACCGGAGGAGCTTATCTGTCTTCCGGGCCAACACGCTCGACTTATATTACGCTTATAAACCAAAGGTTCTCGTATGGATGTAGAAGCCCATACAATTCAATGCCGACAGTTCTCCGCATTTTTAAGAAATTTGTCTGGTCCAAAGAGGCGTTCACGGCTGAAGCCGAAAGGTTCTGGGCGGAAACAAACAAAAGACAACTGGCAACATATGATCAGGAGTAACTCAGAAAACCTCACACTCATCGTCTCAATACTTACTTAATAGGTGCCGTCGGTATGTACGCAGGCATTCATTAGCACCCAACATCATGGAGTTAAAGGCGCTTACATGATTCCCAACCATGAAGGTTTATATCAAGACAAATAAGCCAAATATGAGAGTTTAGGGTATGTTGGGCCCTTCACCATACAATCTGTTTAACATCACACAAGACGAGATACATTGATTATTATATTCCAGGCTCTTTCCCGCTTGCAAGAAATTTTATGAGACGCGATGCCACATGTAATGTATAATGCGGCTTTCCTTCACTACAAAGCTGTATGACTAAGTAAATGTACACACGCTGCTCTAGAATAGTCCAAATTATACTAAGAACGCTGTGAGAAGCATACAACTACTTTCTTGTGGCGGCGATTGGATGATAATTAGGATGATGATTGAGAAACACGCCCGTTTTATTGGCTTATGTCAATGTGTGATCGAGATCCACTTCATTATTT|||||106|WARNING_TRANSCRIPT_NO_START_CODON,TTAGTTTGACATATCATCTTTACATTCTTTCTCTCAACATTTCTAATTTTCACAGTTGATTTTTCAGAAGCTACGAGAAAGAACCAGTACTCAATGCCCAATCAATTGTTAGCTAGTACGTCGTTTTGGAACAAAGTAAAGTTACTCTGTAAAACACAGCTACTAAAGCAAATATGAATCCAATTAATACCCTATAACCGAATTAATCATATATAATTTTGTTCTATAGGTTTATTGTGTCAATACTTTTGGAAATCCACTATGCGCAATCTAATGTGTACTTAGGCATTCAACTCAGCATCCTCACCCTGCCAGCCCTCTGTCGTGTTCTTCTTCATCCGAACAAATATGAGATCAATGATGAGACCGCCAACAGCAAAGCCAATGGCCAGATATGCTGCAGCACGATATCCTTTTAATAAGTTCATGGCGTCTGGATCAACATATCTTTCAACAGTCCCCGCGAATCCCAGACCAGTGCTCATTCCATAAGTGAAAAGCATACCAATGAGTGAGCCTGCAGCGCCCTGATGGCGCCTTGATACGCCGCTACTCGCAATGATTTGGCCTGCCGCAAATACCATGTCGCCAGTAAAGGCCACAAGGATCATTGCCGGAAAGATCATGGCCCAATAAGTCTGGTGCACTGGCGTTGTTGCGAGGAGAATATTTGTCCCTGCTGCCCCTATACAGACGGCTGCGACAAGGAACTGGGCGGGCATTCTAGGTACAGCCCATGCTGCCAAAAATGCTGCACCAACGCCGCAGATCGCCATTGGTATCCACACACAGCCTAGAATAACAGCCGAGTAGTGGCGGATGTTGAGAAGGAAGACAACTACGTACCAAAGGTAGATTCCAAGACTCATGAAGATGAGGAATAGAACCACAACAATGGCACTGAATGATGGCGCTTTCCAAATGTCAACTGGCAGTATGGGAACTTGAGAATATTTGGCTTCCCAAAGTATAAATAGTGCAAAGTGAAGTACGGCGATGAAGAGGAGAATGTACTCGTAGGGCTCATCCCAGCCAACTACGGGTGCTTGGCTGCGATACTTGTAAGTACAAGAGTGATTGACAAAGGGCACAGGAATATTATTGACTTACTTCCAGACAATGTTGAACAAGATAAGTCCGCCCAGTGCCAAGTAAGACCCAACCCAATCGATAGAGCCTGTGGGGTCTATAGGGAGATCTTCTTCTATGATAAGAATGGCGATTCCATACACGACGAGCCCGAGAGTTGCGCTATGCAGTTATTAGTAACTGTATTGCAACTTCCCTGATGCGCCGGGCTCACAGAAAGAAAAGAGCCAGGTCCAATGAAGCCATTGTATGAAAATACCGACAATAACGCAGCCTCCTGCTCCGCCCACCGGGCCCATAGAGGCAAACAGAGCAAGGGATAGATTTCTCTGTCGGCCGGGAGGGAAAGTAATAGTTAAAAGCGCCACAGCATTCGGCACAATCAGCCCACCGCCGATACCCGCCAGAGCTCTCATGATGCTCACACTAATGATGGTGCCTCCGTAAGCGGCTGTGGCCATATTCCAAAATACCCACAATGCACATCCAATCGTCAAGAGCTTCTTGTGTCCAAATACGGCACCGAGTCTTCCACTAACGAGAACAAATGAACCCTGAGTAAGAGGATATGAAGAGGCAATCCAAGCGGCTTGGGCCGGCGTTACGCCGAGAATATTGCCAATGATGCTCGCGCTGACTATACCACTGCCAAAGTCCATCATTTGGACGAGTTGCATAAGTACAACGACAGTAATAAATGTATAGGCACGCTTCCTGGAGAGAGTTGGAACACGGGAAACGCCCGCTCTAGGCTAGGATCGGCTGCTTCCATATCCGCATGAGCGTTTTGTGAGAGACTAAAAGATATTCTTTGCTTATTCTCATTCTCACTGGAAGCCATCTTAGTCACTCCCAGATCTCCCGACGAGTTTTCGAGGCTCTTTTCATCGGCATCCTTCTTCTCTAGTTGTGTTGAAGACGAATTTTGAGTGCCATCCGGCTCTCTGGATCCTCTCCTATCATAATGCTGATGTGTAATTTTATTGAACGAAGGCAGATGAGTGGAAGGACTGATATAGAACAAAGTAAAAGTGCGATAAATATCATCTGGTGGTTAAGCCAGAGAAAGAGGCTTTATAAAAATCCAACATTTACAAAAACTCTATATTTGTCATAAATCGCAATTACTTGCCTTAGGATGGATAAAAGTGAAGTCGATAGGCCACATCCTTGACTTTCTAAGAGCGAAGATCCAGCCGCTGGAGCAGTCAGCAAGGGGCATACCACGTCCCGGTTGCGCCATGCCCGAGATACTTTCATACGACAGCCATGAATTGCGGCAGTACGGAAACAGTTTTTGGTGGGTCTGGAAATACTTTATAAGTGAAGATACGGTGGAACATCGCCGAAGGGGTTTATTTTGGTATCACTGGTCAGTGTGGCGCCAGCTATGGCACCAAAAGTGGACATAGCATAGGCTTCACCACATTATTCAATAAGCTCATTCGTCCAAGAGGTATCATTTATTAGGAGAGGGCCTGACTGAGTGGGGTGCAAAGCAGCCCTGCAGCCAGACAAGGACATGGGTGTTGTCGGCTCTCTTATTTCCATTCTGGGAAGCCACTTGTAGTACCACAACCGTTCATTCATTCGGTATGGTGATTCTGGATATACGGTAATTATACTGCGCTGTACTTATTAGCTATGTGTTTCTCCTATTCTCAATTTTCTTCTTATAAGATGTAGTATAGATGGCTGTGGCAATATAAACCGGGGGCGAATAGCAATACCTAATAAAAGAGTATAGTTGCGGTATAGCTGGTCCAATCTTGAAATACAACCTCATCGTTTGTTGAAGTCACTATACACGACGTGCCATAGCATATCTTTAAGAATGATGTACGTAGACTGTAACTAATGTAGAAGCCTTGCGTGTTGTAAGTAAGCAGTGCGCAAGACTGGGGCTATAAACTATCAGATATAAAAAAGCCTCTTCCGTAGAGTAATAATAAGGTGCTTTTCTTTATACATTCTCATCATTTTGCATATTTCATTGCCTTCTATTATGTACCTAGGTACCCAGGTATAAATGGCACGTGCATGCAAATTTAATCTGGTATAAATGAGAACGTATGGCCCACAAGAGCATGGTTGTTTAACAAAAGTAACATTGCTAAGTTACTACGTATTGATTTTTCAACGGGTTTCATACGTCTCGCATACGTAGTTATGCCAAGATGTTCCTCATTAAAAGCCGTAACTTGGGTGTTAAGGCGAACGGGTAAGAACTTAGCAACTATTACAAACCAAAACTGTTCCTTTATAGGTAGGTTCCCACTGAAGCCCGTCAATTGTTTCAAATAGCTGGTATCAGCATACTGAAGGGCGGCTTGGGAAAAACCACACTTGGTCGGTTGAAAGGCGAGCGTATTCGATATCCCGGGACCAGGTCCAAGGCTTATCAAGTTACTTTAATTTTAGTTGCCGTAGCTGTAAGAGTTGCGAAAGCTATGACAACATCAGTTGTGTACTTTGTGTTTCGTTTCTCCTATCGCTGGACTCTTACGTCATAGCAAGCTCTACTTTGAAATCTTCCATACTTGTCTAAGACACGCAGCTCCCTTGAGTTAACAAGTACAAAAGGCGAGTCAAAACATGGGCATTCTGTCATACAATCTTTAGGAGGCAGCATGTACTCCGTAACTCAAATTTGATGCATGAACTATAATCCACGTGACAGCACCTTAGTTGTCATGCCTCTATTTGAGTTGGTTGCGGGCCTTGCTGCAGCATTTAGTATTTTCCTAAATAGTAAATAATGGTTGGTTGCAATTTTCCTATTGTAGCTAGGTCTGGCCACTTGAGATTGCCATCGTAAGCGAACGTCACGCCAATGCTCTTGATTACCAACTTGAGATTTTGCTATATTAGGAACTAAGTCCATGAAAAATCCAGGAGCTTACGGATACTTTGCATAGATCTCCAGACATCCTCTACTATCGAACCTTGCGCACCCTTTAGGATCTAGGCCAATCTGCTTGTCACACCATCCACATCACGCACGTCTTCATCAATCCGTATTCTTTGGGCTAAAGCTTAGTTCTTTCTACTTTGAGCCGACAAGAGCCAATTTCACCCTCCTAATAATCTTGCACCATGGACTCGGTCAATCATATCCAAAAGGGAGCCGATATGAAATACCAACCAGGTAAGTCAAACCAGTCCTGAGACTGATGTGTATCTTATTTGGCTCATAGTTTCTCAGATACCTCTTTTCGCTTCATTGCTATCCAAAGCCCAGCTGCTGCGAAAGACCTTACAACTAGACGATTGGCTCGATCGCATGCAATTAAGCAAGCTATCAGAGCAAAGCGTGAGCTTCAAGAAAGGCAGAATGTTAAATCTCCTCGCATAACGCATGAGAGTCCGCAAGACAAAACGGCGGATTCTTCATCCTCCACTACATCAGCGCTTCCTCCTTCAAGTAAATTATTCGACTTGCAGATCATTGACGCTTCGAGACTTAAAACATTGATCAAACAGAGTAAGCAGGATTTATATCTTAATTTTCCCTTTCGAAATAAATTGAAAGGGATTTAACAAAAATCTCGGGCAGACTCGAAAGACAAGCGGCCGAGCCTGTGTTTAGCTTACAAGAGGACGTCGTCGAGTTTCAGGCATTCGAATCAGTTTTTCTTACCGGCGTCGATGACCCCGCGTTGTTGAATGCAGTTATGCTCACCTTCGCGCTTGGAGTGACTGATGGAAATATTAATCAAGAATGTCTCGGGTATTTGAATAGAGCAACCAAATCCATTCGCGAACGGATGGATCGTCCAGAAAACGCTGCTTCGGTGGCGATCATAGGAGCCATCTTACTCCTCGCAGGCGTAGAGGTCTGTACCACCGAATGATGACATGTAAATGTTCTCCTACTAATTTTACTACATAGGCTCGATTGGGAATGCGCTCCAAGTTCAATTGCATATGGAAGCAATACACCAACTGCTCCAATTATGCAGTGACGAGAATATTTACTTGAACGGCAGCATCAAACGTGCCATTTTCTGGTACGTTTGAACAATTATATAACACAGAACGATTGCTAATACCGGTATGTAGGCAAGATTTGAACTGCGCCGTTATTGCTGGATCTCCCCGACTATTCGATCACACAACCTTTATTGAACTAGAGTGGAGAAGAGATCCATTCACTCCAAACTTCTATACCCTTTCGCCAGGGTTCCGGGAACGGGCTCACTTATTTCGCAACGAATTTATCAGAGTATTAGAAGACACACACGCGCTACAATGTATTCGAGACTCGCCCAACTTTGGCTGTCGTGACACTGGAGAGATGATGCGATACGATAGCCACCAGGGATCGGTCCAATCCAGACTTGTCAACTTGCCAAAGGATTCTCTTTTCCTGGAATGCTGTTACCTTGCGATATACATATCGGCTTGTCAGCTATGTTCAAAAGCTTGGAAAGCTTTGGCAATTCCTGTTGGTGCACTGACATCTCGTGTCTTAACTTTTTGTGGAAGAATGGTACTCACACAGCTCAATAGGGTCATTTATCGACTGTGTTACTCGATAAACTGCAACAAGCAGATACTAATGGCGTTTGGGATGACGACCCTGAGTTTTTCCTCTGGCTCCTATACACCGGAGGAGCTTATCTGTCTTCCGGGCCAACACGCTCGACTTATATTACGCTTATAAACCAAAGGTTCTCGTATGGATGTAGAAGCCCATACAATTCAATGCCGACAGTTCTCCGCATTTTTAAGAAATTTGTCTGGTCCAAAGAGGCGTTCACGGCTGAAGCCGAAAGGTTCTGGGCGGAAACAAACAAAAGACAACTGGCAACATATGATCAGGAGTAACTCAGAAAACCTCACACTCATCGTCTCAATACTTACTTAATAGGTGCCGTCGGTATGTACGCAGGCATTCATTAGCACCCAACATCATGGAGTTAAAGGCGCTTACATGATTCCCAACCATGAAGGTTTATATCAAGACAAATAAGCCAAATATGAGAGTTTAGGGTATGTTGGGCCCTTCACCATACAATCTGTTTAACATCACACAAGACGAGATACATTGATTATTATATTCCAGGCTCTTTCCCGCTTGCAAGAAATTTTATGAGACGCGATGCCACATGTAATGTATAATGCGGCTTTCCTTCACTACAAAGCTGTATGACTAAGTAAATGTACACACGCTGCTCTAGAATAGTCCAAATTATACTAAGAACGCTGTGAGAAGCATACAACTACTTTCTTGTGGCGGCGATTGGATGATAATTAGGATGATGATTGAGAAACACGCCCGTTTTATTGGCTTATGTCAATGTGTGATCGAGATCCACTTCATTATTT|upstream_gene_variant|MODIFIER|TRIREDRAFT_72568|gene-TRIREDRAFT_72568|transcript|XM_006962754.1|protein_coding||c.-1887_-1886insTTAGTTTGACATATCATCTTTACATTCTTTCTCTCAACATTTCTAATTTTCACAGTTGATTTTTCAGAAGCTACGAGAAAGAACCAGTACTCAATGCCCAATCAATTGTTAGCTAGTACGTCGTTTTGGAACAAAGTAAAGTTACTCTGTAAAACACAGCTACTAAAGCAAATATGAATCCAATTAATACCCTATAACCGAATTAATCATATATAATTTTGTTCTATAGGTTTATTGTGTCAATACTTTTGGAAATCCACTATGCGCAATCTAATGTGTACTTAGGCATTCAACTCAGCATCCTCACCCTGCCAGCCCTCTGTCGTGTTCTTCTTCATCCGAACAAATATGAGATCAATGATGAGACCGCCAACAGCAAAGCCAATGGCCAGATATGCTGCAGCACGATATCCTTTTAATAAGTTCATGGCG
CTGGATCAACATATCTTTCAACAGTCCCCGCGAATCCCAGACCAGTGCTCATTCCATAAGTGAAAAGCATACCAATGAGTGAGCCTGCAGCGCCCTGATGGCGCCTTGATACGCCGCTACTCGCAATGATTTGGCCTGCCGCAAATACCATGTCGCCAGTAAAGGCCACAAGGATCATTGCCGGAAAGATCATGGCCCAATAAGTCTGGTGCACTGGCGTTGTTGCGAGGAGAATATTTGTCCCTGCTGCCCCTATACAGACGGCTGCGACAAGGAACTGGGCGGGCATTCTAGGTACAGCCCATGCTGCCAAAAATGCTGCACCAACGCCGCAGATCGCCATTGGTATCCACACACAGCCTAGAATAACAGCCGAGTAGTGGCGGATGTTGAGAAGGAAGACAACTACGTACCAAAGGTAGATTCCAAGACTCATGAAGATGAGGAATAGAACCACAACAATGGCACTGAATGATGGCGCTTTCCAAATGTCAACTGGCAGTATGGGAACTTGAGAATATTTGGCTTCCCAAAGTATAAATAGTGCAAAGTGAAGTACGGCGATGAAGAGGAGAATGTACTCGTAGGGCTCATCCCAGCCAACTACGGGTGCTTGGCTGCGATACTTGTAAGTACAAGAGTGATTGACAAAGGGCACAGGAATATTATTGACTTACTTCCAGACAATGTTGAACAAGATAAGTCCGCCCAGTGCCAAGTAAGACCCAACCCAATCGATAGAGCCTGTGGGGTCTATAGGGAGATCTTCTTCTATGATAAGAATGGCGATTCCATACACGACGAGCCCGAGAGTTGCGCTATGCAGTTATTAGTAACTGTATTGCAACTTCCCTGATGCGCCGGGCTCACAGAAAGAAAAGAGCCAGGTCCAATGAAGCCATTGTATGAAAATACCGACAATAACGCAGCCTCCTGCTCCGCCCACCGGGCCCATAGAGGCAAACAGAGCAAGGGATAGATTTCTCTGTCGGCCGGGAGGGAAAGTAATAGTTAAAAGCGCCACAGCATTCGGCACAATCAGCCCACCGCCGATACCCGCCAGAGCTCTCATGATGCTCACACTAATGATGGTGCCTCCGTAAGCGGCTGTGGCCATATTCCAAAATACCCACAATGCACATCCAATCGTCAAGAGCTTCTTGTGTCCAAATACGGCACCGAGTCTTCCACTAACGAGAACAAATGAACCCTGAGTAAGAGGATATGAAGAGGCAATCCAAGCGGCTTGGGCCGGCGTTACGCCGAGAATATTGCCAATGATGCTCGCGCTGACTATACCACTGCCAAAGTCCATCATTTGGACGAGTTGCATAAGTACAACGACAGTAATAAATGTATAGGCACGCTTCCTGGAGAGAGTTGGAACACGGGAAACGCCCGCTCTAGGCTAGGATCGGCTGCTTCCATATCCGCATGAGCGTTTTGTGAGAGACTAAAAGATATTCTTTGCTTATTCTCATTCTCACTGGAAGCCATCTTAGTCACTCCCAGATCTCCCGACGAGTTTTCGAGGCTCTTTTCATCGGCATCCTTCTTCTCTAGTTGTGTTGAAGACGAATTTTGAGTGCCATCCGGCTCTCTGGATCCTCTCCTATCATAATGCTGATGTGTAATTTTATTGAACGAAGGCAGATGAGTGGAAGGACTGATATAGAACAAAGTAAAAGTGCGATAAATATCATCTGGTGGTTAAGCCAGAGAAAGAGGCTTTATAAAAATCCAACATTTACAAAAACTCTATATTTGTCATAAATCGCAATTACTTGCCTTAGGATGGATAAAAGTGAAGTCGATAGGCCACATCCTTGACTTTCTAAGAGCGAAGATCCAGCCGCTGGAGCAGTCAGCAAGGGGCATACCACGTCCCGGTTGCGCCATGCCCGAGATACTTTCATACGACAGCCATGAATTGCGGCAGTACGGAAACAGTTTTTGGTGGGTCTGGAAATACTTTATAAGTGAAGATACGGTGGAACATCGCCGAAGGGGTTTATTTTGGTATCACTGGTCAGTGTGGCGCCAGCTATGGCACCAAAAGTGGACATAGCATAGGCTTCACCACATTATTCAATAAGCTCATTCGTCCAAGAGGTATCATTTATTAGGAGAGGGCCTGACTGAGTGGGGTGCAAAGCAGCCCTGCAGCCAGACAAGGACATGGGTGTTGTCGGCTCTCTTATTTCCATTCTGGGAAGCCACTTGTAGTACCACAACCGTTCATTCATTCGGTATGGTGATTCTGGATATACGGTAATTATACTGCGCTGTACTTATTAGCTATGTGTTTCTCCTATTCTCAATTTTCTTCTTATAAGATGTAGTATAGATGGCTGTGGCAATATAAACCGGGGGCGAATAGCAATACCTAATAAAAGAGTATAGTTGCGGTATAGCTGGTCCAATCTTGAAATACAACCTCATCGTTTGTTGAAGTCACTATACACGACGTGCCATAGCATATCTTTAAGAATGATGTACGTAGACTGTAACTAATGTAGAAGCCTTGCGTGTTGTAAGTAAGCAGTGCGCAAGACTGGGGCTATAAACTATCAGATATAAAAAAGCCTCTTCCGTAGAGTAATAATAAGGTGCTTTTCTTTATACATTCTCATCATTTTGCATATTTCATTGCCTTCTATTATGTACCTAGGTACCCAGGTATAAATGGCACGTGCATGCAAATTTAATCTGGTATAAATGAGAACGTATGGCCCACAAGAGCATGGTTGTTTAACAAAAGTAACATTGCTAAGTTACTACGTATTGATTTTTCAACGGGTTTCATACGTCTCGCATACGTAGTTATGCCAAGATGTTCCTCATTAAAAGCCGTAACTTGGGTGTTAAGGCGAACGGGTAAGAACTTAGCAACTATTACAAACCAAAACTGTTCCTTTATAGGTAGGTTCCCACTGAAGCCCGTCAATTGTTTCAAATAGCTGGTATCAGCATACTGAAGGGCGGCTTGGGAAAAACCACACTTGGTCGGTTGAAAGGCGAGCGTATTCGATATCCCGGGACCAGGTCCAAGGCTTATCAAGTTACTTTAATTTTAGTTGCCGTAGCTGTAAGAGTTGCGAAAGCTATGACAACATCAGTTGTGTACTTTGTGTTTCGTTTCTCCTATCGCTGGACTCTTACGTCATAGCAAGCTCTACTTTGAAATCTTCCATACTTGTCTAAGACACGCAGCTCCCTTGAGTTAACAAGTACAAAAGGCGAGTCAAAACATGGGCATTCTGTCATACAATCTTTAGGAGGCAGCATGTACTCCGTAACTCAAATTTGATGCATGAACTATAATCCACGTGACAGCACCTTAGTTGTCATGCCTCTATTTGAGTTGGTTGCGGGCCTTGCTGCAGCATTTAGTATTTTCCTAAATAGTAAATAATGGTTGGTTGCAATTTTCCTATTGTAGCTAGGTCTGGCCACTTGAGATTGCCATCGTAAGCGAACGTCACGCCAATGCTCTTGATTACCAACTTGAGATTTTGCTATATTAGGAACTAAGTCCATGAAAAATCCAGGAGCTTACGGATACTTTGCATAGATCTCCAGACATCCTCTACTATCGAACCTTGCGCACCCTTTAGGATCTAGGCCAATCTGCTTGTCACACCATCCACATCACGCACGTCTTCATCAATCCGTATTCTTTGGGCTAAAGCTTAGTTCTTTCTACTTTGAGCCGACAAGAGCCAATTTCACCCTCCTAATAATCTTGCACCATGGACTCGGTCAATCATATCCAAAAGGGAGCCGATATGAAATACCAACCAGGTAAGTCAAACCAGTCCTGAGACTGATGTGTATCTTATTTGGCTCATAGTTTCTCAGATACCTCTTTTCGCTTCATTGCTATCCAAAGCCCAGCTGCTGCGAAAGACCTTACAACTAGACGATTGGCTCGATCGCATGCAATTAAGCAAGCTATCAGAGCAAAGCGTGAGCTTCAAGAAAGGCAGAATGTTAAATCTCCTCGCATAACGCATGAGAGTCCGCAAGACAAAACGGCGGATTCTTCATCCTCCACTACATCAGCGCTTCCTCCTTCAAGTAAATTATTCGACTTGCAGATCATTGACGCTTCGAGACTTAAAACATTGATCAAACAGAGTAAGCAGGATTTATATCTTAATTTTCCCTTTCGAAATAAATTGAAAGGGATTTAACAAAAATCTCGGGCAGACTCGAAAGACAAGCGGCCGAGCCTGTGTTTAGCTTACAAGAGGACGTCGTCGAGTTTCAGGCATTCGAATCAGTTTTTCTTACCGGCGTCGATGACCCCGCGTTGTTGAATGCAGTTATGCTCACCTTCGCGCTTGGAGTGACTGATGGAAATATTAATCAAGAATGTCTCGGGTATTTGAATAGAGCAACCAAATCCATTCGCGAACGGATGGATCGTCCAGAAAACGCTGCTTCGGTGGCGATCATAGGAGCCATCTTACTCCTCGCAGGCGTAGAGGTCTGTACCACCGAATGATGACATGTAAATGTTCTCCTACTAATTTTACTACATAGGCTCGATTGGGAATGCGCTCCAAGTTCAATTGCATATGGAAGCAATACACCAACTGCTCCAATTATGCAGTGACGAGAATATTTACTTGAACGGCAGCATCAAACGTGCCATTTTCTGGTACGTTTGAACAATTATATAACACAGAACGATTGCTAATACCGGTATGTAGGCAAGATTTGAACTGCGCCGTTATTGCTGGATCTCCCCGACTATTCGATCACACAACCTTTATTGAACTAGAGTGGAGAAGAGATCCATTCACTCCAAACTTCTATACCCTTTCGCCAGGGTTCCGGGAACGGGCTCACTTATTTCGCAACGAATTTATCAGAGTATTAGAAGACACACACGCGCTACAATGTATTCGAGACTCGCCCAACTTTGGCTGTCGTGACACTGGAGAGATGATGCGATACGATAGCCACCAGGGATCGGTCCAATCCAGACTTGTCAACTTGCCAAAGGATTCTCTTTTCCTGGAATGCTGTTACCTTGCGATATACATATCGGCTTGTCAGCTATGTTCAAAAGCTTGGAAAGCTTTGGCAATTCCTGTTGGTGCACTGACATCTCGTGTCTTAACTTTTTGTGGAAGAATGGTACTCACACAGCTCAATAGGGTCATTTATCGACTGTGTTACTCGATAAACTGCAACAAGCAGATACTAATGGCGTTTGGGATGACGACCCTGAGTTTTTCCTCTGGCTCCTATACACCGGAGGAGCTTATCTGTCTTCCGGGCCAACACGCTCGACTTATATTACGCTTATAAACCAAAGGTTCTCGTATGGATGTAGAAGCCCATACAATTCAATGCCGACAGTTCTCCGCATTTTTAAGAAATTTGTCTGGTCCAAAGAGGCGTTCACGGCTGAAGCCGAAAGGTTCTGGGCGGAAACAAACAAAAGACAACTGGCAACATATGATCAGGAGTAACTCAGAAAACCTCACACTCATCGTCTCAATACTTACTTAATAGGTGCCGTCGGTATGTACGCAGGCATTCATTAGCACCCAACATCATGGAGTTAAAGGCGCTTACATGATTCCCAACCATGAAGGTTTATATCAAGACAAATAAGCCAAATATGAGAGTTTAGGGTATGTTGGGCCCTTCACCATACAATCTGTTTAACATCACACAAGACGAGATACATTGATTATTATATTCCAGGCTCTTTCCCGCTTGCAAGAAATTTTATGAGACGCGATGCCACATGTAATGTATAATGCGGCTTTCCTTCACTACAAAGCTGTATGACTAAGTAAATGTACACACGCTGCTCTAGAATAGTCCAAATTATACTAAGAACGCTGTGAGAAGCATACAACTACTTTCTTGTGGCGGCGATTGGATGATAATTAGGATGATGATTGAGAAACACGCCCGTTTTATTGGCTTATGTCAATGTGTGATCGAGATCCACTTCATTATTT|||||106|WARNING_TRANSCRIPT_NO_START_CODON,TTAGTTTGACATATCATCTTTACATTCTTTCTCTCAACATTTCTAATTTTCACAGTTGATTTTTCAGAAGCTACGAGAAAGAACCAGTACTCAATGCCCAATCAATTGTTAGCTAGTACGTCGTTTTGGAACAAAGTAAAGTTACTCTGTAAAACACAGCTACTAAAGCAAATATGAATCCAATTAATACCCTATAACCGAATTAATCATATATAATTTTGTTCTATAGGTTTATTGTGTCAATACTTTTGGAAATCCACTATGCGCAATCTAATGTGTACTTAGGCATTCAACTCAGCATCCTCACCCTGCCAGCCCTCTGTCGTGTTCTTCTTCATCCGAACAAATATGAGATCAATGATGAGACCGCCAACAGCAAAGCCAATGGCCAGATATGCTGCAGCACGATATCCTTTTAATAAGTTCATGGCGTCTGGATCAACATATCTTTCAACAGTCCCCGCGAATCCCAGACCAGTGCTCATTCCATAAGTGAAAAGCATACCAATGAGTGAGCCTGCAGCGCCCTGATGGCGCCTTGATACGCCGCTACTCGCAATGATTTGGCCTGCCGCAAATACCATGTCGCCAGTAAAGGCCACAAGGATCATTGCCGGAAAGATCATGGCCCAATAAGTCTGGTGCACTGGCGTTGTTGCGAGGAGAATATTTGTCCCTGCTGCCCCTATACAGACGGCTGCGACAAGGAACTGGGCGGGCATTCTAGGTACAGCCCATGCTGCCAAAAATGCTGCACCAACGCCGCAGATCGCCATTGGTATCCACACACAGCCTAGAATAACAGCCGAGTAGTGGCGGATGTTGAGAAGGAAGACAACTACGTACCAAAGGTAGATTCCAAGACTCATGAAGATGAGGAATAGAACCACAACAATGGCACTGAATGATGGCGCTTTCCAAATGTCAACTGGCAGTATGGGAACTTGAGAATATTTGGCTTCCCAAAGTATAAATAGTGCAAAGTGAAGTACGGCGATGAAGAGGAGAATGTACTCGTAGGGCTCATCCCAGCCAACTACGGGTGCTTGGCTGCGATACTTGTAAGTACAAGAGTGATTGACAAAGGGCACAGGAATATTATTGACTTACTTCCAGACAATGTTGAACAAGATAAGTCCGCCCAGTGCCAAGTAAGACCCAACCCAATCGATAGAGCCTGTGGGGTCTATAGGGAGATCTTCTTCTATGATAAGAATGGCGATTCCATACACGACGAGCCCGAGAGTTGCGCTATGCAGTTATTAGTAACTGTATTGCAACTTCCCTGATGCGCCGGGCTCACAGAAAGAAAAGAGCCAGGTCCAATGAAGCCATTGTATGAAAATACCGACAATAACGCAGCCTCCTGCTCCGCCCACCGGGCCCATAGAGGCAAACAGAGCAAGGGATAGATTTCTCTGTCGGCCGGGAGGGAAAGTAATAGTTAAAAGCGCCACAGCATTCGGCACAATCAGCCCACCGCCGATACCCGCCAGAGCTCTCATGATGCTCACACTAATGATGGTGCCTCCGTAAGCGGCTGTGGCCATATTCCAAAATACCCACAATGCACATCCAATCGTCAAGAGCTTCTTGTGTCCAAATACGGCACCGAGTCTTCCACTAACGAGAACAAATGAACCCTGAGTAAGAGGATATGAAGAGGCAATCCAAGCGGCTTGGGCCGGCGTTACGCCGAGAATATTGCCAATGATGCTCGCGCTGACTATACCACTGCCAAAGTCCATCATTTGGACGAGTTGCATAAGTACAACGACAGTAATAAATGTATAGGCACGCTTCCTGGAGAGAGTTGGAACACGGGAAACGCCCGCTCTAGGCTAGGATCGGCTGCTTCCATATCCGCATGAGCGTTTTGTGAGAGACTAAAAGATATTCTTTGCTTATTCTCATTCTCACTGGAAGCCATCTTAGTCACTCCCAGATCTCCCGACGAGTTTTCGAGGCTCTTTTCATCGGCATCCTTCTTCTCTAGTTGTGTTGAAGACGAATTTTGAGTGCCATCCGGCTCTCTGGATCCTCTCCTATCATAATGCTGATGTGTAATTTTATTGAACGAAGGCAGATGAGTGGAAGGACTGATATAGAACAAAGTAAAAGTGCGATAAATATCATCTGGTGGTTAAGCCAGAGAAAGAGGCTTTATAAAAATCCAACATTTACAAAAACTCTATATTTGTCATAAATCGCAATTACTTGCCTTAGGATGGATAAAAGTGAAGTCGATAGGCCACATCCTTGACTTTCTAAGAGCGAAGATCCAGCCGCTGGAGCAGTCAGCAAGGGGCATACCACGTCCCGGTTGCGCCATGCCCGAGATACTTTCATACGACAGCCATGAATTGCGGCAGTACGGAAACAGTTTTTGGTGGGTCTGGAAATACTTTATAAGTGAAGATACGGTGGAACATCGCCGAAGGGGTTTATTTTGGTATCACTGGTCAGTGTGGCGCCAGCTATGGCACCAAAAGTGGACATAGCATAGGCTTCACCACATTATTCAATAAGCTCATTCGTCCAAGAGGTATCATTTATTAGGAGAGGGCCTGACTGAGTGGGGTGCAAAGCAGCCCTGCAGCCAGACAAGGACATGGGTGTTGTCGGCTCTCTTATTTCCATTCTGGGAAGCCACTTGTAGTACCACAACCGTTCATTCATTCGGTATGGTGATTCTGGATATACGGTAATTATACTGCGCTGTACTTATTAGCTATGTGTTTCTCCTATTCTCAATTTTCTTCTTATAAGATGTAGTATAGATGGCTGTGGCAATATAAACCGGGGGCGAATAGCAATACCTAATAAAAGAGTATAGTTGCGGTATAGCTGGTCCAATCTTGAAATACAACCTCATCGTTTGTTGAAGTCACTATACACGACGTGCCATAGCATATCTTTAAGAATGATGTACGTAGACTGTAACTAATGTAGAAGCCTTGCGTGTTGTAAGTAAGCAGTGCGCAAGACTGGGGCTATAAACTATCAGATATAAAAAAGCCTCTTCCGTAGAGTAATAATAAGGTGCTTTTCTTTATACATTCTCATCATTTTGCATATTTCATTGCCTTCTATTATGTACCTAGGTACCCAGGTATAAATGGCACGTGCATGCAAATTTAATCTGGTATAAATGAGAACGTATGGCCCACAAGAGCATGGTTGTTTAACAAAAGTAACATTGCTAAGTTACTACGTATTGATTTTTCAACGGGTTTCATACGTCTCGCATACGTAGTTATGCCAAGATGTTCCTCATTAAAAGCCGTAACTTGGGTGTTAAGGCGAACGGGTAAGAACTTAGCAACTATTACAAACCAAAACTGTTCCTTTATAGGTAGGTTCCCACTGAAGCCCGTCAATTGTTTCAAATAGCTGGTATCAGCATACTGAAGGGCGGCTTGGGAAAAACCACACTTGGTCGGTTGAAAGGCGAGCGTATTCGATATCCCGGGACCAGGTCCAAGGCTTATCAAGTTACTTTAATTTTAGTTGCCGTAGCTGTAAGAGTTGCGAAAGCTATGACAACATCAGTTGTGTACTTTGTGTTTCGTTTCTCCTATCGCTGGACTCTTACGTCATAGCAAGCTCTACTTTGAAATCTTCCATACTTGTCTAAGACACGCAGCTCCCTTGAGTTAACAAGTACAAAAGGCGAGTCAAAACATGGGCATTCTGTCATACAATCTTTAGGAGGCAGCATGTACTCCGTAACTCAAATTTGATGCATGAACTATAATCCACGTGACAGCACCTTAGTTGTCATGCCTCTATTTGAGTTGGTTGCGGGCCTTGCTGCAGCATTTAGTATTTTCCTAAATAGTAAATAATGGTTGGTTGCAATTTTCCTATTGTAGCTAGGTCTGGCCACTTGAGATTGCCATCGTAAGCGAACGTCACGCCAATGCTCTTGATTACCAACTTGAGATTTTGCTATATTAGGAACTAAGTCCATGAAAAATCCAGGAGCTTACGGATACTTTGCATAGATCTCCAGACATCCTCTACTATCGAACCTTGCGCACCCTTTAGGATCTAGGCCAATCTGCTTGTCACACCATCCACATCACGCACGTCTTCATCAATCCGTATTCTTTGGGCTAAAGCTTAGTTCTTTCTACTTTGAGCCGACAAGAGCCAATTTCACCCTCCTAATAATCTTGCACCATGGACTCGGTCAATCATATCCAAAAGGGAGCCGATATGAAATACCAACCAGGTAAGTCAAACCAGTCCTGAGACTGATGTGTATCTTATTTGGCTCATAGTTTCTCAGATACCTCTTTTCGCTTCATTGCTATCCAAAGCCCAGCTGCTGCGAAAGACCTTACAACTAGACGATTGGCTCGATCGCATGCAATTAAGCAAGCTATCAGAGCAAAGCGTGAGCTTCAAGAAAGGCAGAATGTTAAATCTCCTCGCATAACGCATGAGAGTCCGCAAGACAAAACGGCGGATTCTTCATCCTCCACTACATCAGCGCTTCCTCCTTCAAGTAAATTATTCGACTTGCAGATCATTGACGCTTCGAGACTTAAAACATTGATCAAACAGAGTAAGCAGGATTTATATCTTAATTTTCCCTTTCGAAATAAATTGAAAGGGATTTAACAAAAATCTCGGGCAGACTCGAAAGACAAGCGGCCGAGCCTGTGTTTAGCTTACAAGAGGACGTCGTCGAGTTTCAGGCATTCGAATCAGTTTTTCTTACCGGCGTCGATGACCCCGCGTTGTTGAATGCAGTTATGCTCACCTTCGCGCTTGGAGTGACTGATGGAAATATTAATCAAGAATGTCTCGGGTATTTGAATAGAGCAACCAAATCCATTCGCGAACGGATGGATCGTCCAGAAAACGCTGCTTCGGTGGCGATCATAGGAGCCATCTTACTCCTCGCAGGCGTAGAGGTCTGTACCACCGAATGATGACATGTAAATGTTCTCCTACTAATTTTACTACATAGGCTCGATTGGGAATGCGCTCCAAGTTCAATTGCATATGGAAGCAATACACCAACTGCTCCAATTATGCAGTGACGAGAATATTTACTTGAACGGCAGCATCAAACGTGCCATTTTCTGGTACGTTTGAACAATTATATAACACAGAACGATTGCTAATACCGGTATGTAGGCAAGATTTGAACTGCGCCGTTATTGCTGGATCTCCCCGACTATTCGATCACACAACCTTTATTGAACTAGAGTGGAGAAGAGATCCATTCACTCCAAACTTCTATACCCTTTCGCCAGGGTTCCGGGAACGGGCTCACTTATTTCGCAACGAATTTATCAGAGTATTAGAAGACACACACGCGCTACAATGTATTCGAGACTCGCCCAACTTTGGCTGTCGTGACACTGGAGAGATGATGCGATACGATAGCCACCAGGGATCGGTCCAATCCAGACTTGTCAACTTGCCAAAGGATTCTCTTTTCCTGGAATGCTGTTACCTTGCGATATACATATCGGCTTGTCAGCTATGTTCAAAAGCTTGGAAAGCTTTGGCAATTCCTGTTGGTGCACTGACATCTCGTGTCTTAACTTTTTGTGGAAGAATGGTACTCACACAGCTCAATAGGGTCATTTATCGACTGTGTTACTCGATAAACTGCAACAAGCAGATACTAATGGCGTTTGGGATGACGACCCTGAGTTTTTCCTCTGGCTCCTATACACCGGAGGAGCTTATCTGTCTTCCGGGCCAACACGCTCGACTTATATTACGCTTATAAACCAAAGGTTCTCGTATGGATGTAGAAGCCCATACAATTCAATGCCGACAGTTCTCCGCATTTTTAAGAAATTTGTCTGGTCCAAAGAGGCGTTCACGGCTGAAGCCGAAAGGTTCTGGGCGGAAACAAACAAAAGACAACTGGCAACATATGATCAGGAGTAACTCAGAAAACCTCACACTCATCGTCTCAATACTTACTTAATAGGTGCCGTCGGTATGTACGCAGGCATTCATTAGCACCCAACATCATGGAGTTAAAGGCGCTTACATGATTCCCAACCATGAAGGTTTATATCAAGACAAATAAGCCAAATATGAGAGTTTAGGGTATGTTGGGCCCTTCACCATACAATCTGTTTAACATCACACAAGACGAGATACATTGATTATTATATTCCAGGCTCTTTCCCGCTTGCAAGAAATTTTATGAGACGCGATGCCACATGTAATGTATAATGCGGCTTTCCTTCACTACAAAGCTGTATGACTAAGTAAATGTACACACGCTGCTCTAGAATAGTCCAAATTATACTAAGAACGCTGTGAGAAGCATACAACTACTTTCTTGTGGCGGCGATTGGATGATAATTAGGATGATGATTGAGAAACACGCCCGTTTTATTGGCTTATGTCAATGTGTGATCGAGATCCACTTCATTATTT|upstream_gene_variant|MODIFIER|TRIREDRAFT_104054|gene-TRIREDRAFT_104054|transcript|XM_006962755.1|protein_coding||c.-3807delAinsTTAGTTTGACATATCATCTTTACATTCTTTCTCTCAACATTTCTAATTTTCACAGTTGATTTTTCAGAAGCTACGAGAAAGAACCAGTACTCAATGCCCAATCAATTGTTAGCTAGTACGTCGTTTTGGAACAAAGTAAAGTTACTCTGTAAAACACAGCTACTAAAGCAAATATGAATCCAATTAATACCCTATAACCGAATTAATCATATATAATTTTGTTCTATAGGTTTATTGTGTCAATACTTTTGGAAATCCACTATGCGCAATCTAATGTGTACTTAGGCATTCAACTCAGCATCCTCACCCTGCCAGCCCTCTGTCGTGTTCTTCTTCATCCGAACAAATATGAGATCAATGATGAGACCGCCAACAGCAAAGCCAATGGCCAGATATGCTGCAGCACGATATCCTTTTAATAAGTTCATGGCGTCTGGATCAACATATCTTTCAACAGTCCCCGCGAATCCCAGACCAGTGCTCATTCCATAAGTGAAAAGCATACCAATGAGTGAGCCTGCAGCGCCCTGATGGCGCCTTGATACGCCGCTACTCGCAATGATTTGGCCTGCCGCAAATACCATGTCGCCAGTAAAGGCCACAAGGATCATTGCCGGAAAGATCATGGCCCAATAAGTCTGGTGCACTGGCGTTGTTGCGAGGAGAATATTTGTCCCTGCTGCCCCTATACAGACGGCTGCGACAAGGAACTGGGCGGGCATTCTAGGTACAGCCCATGCTGCCAAAAATGCTGCACCAACGCCGCAGATCGCCATTGGTATCCACACACAGCCTAGAATAACAGCCGAGTAGTGGCGGATGTTGAGAAGGAAGACAACTACGTACCAAAGGTAGATTCCAAGACTCATGAAGATGAGGAATAGAACCACAACAATGGCACTGAATGATGGCGCTTTCCAAATGTCAACTGGCAGTATGGGAACTTGAGAATATTTGGCTTCCCAAAGTATAAATAGTGCAAAGTGAAGTACGGCGATGAAGAGGAGAATGTACTCGTAGGGCTCATCCCAGCCAACTACGGGTGCTTGGCTGCGATACTTGTAAGTACAAGAGTGATTGACAAAGGGCACAGGAATATTATTGACTTACTTCCAGACAATGTTGAACAAGATAAGTCCGCCCAGTGCCAAGTAAGACCCAACCCAATCGATAGAGCCTGTGGGGTCTATAGGGAGATCTTCTTCTATGATAAGAATGGCGATTCCATACACGACGAGCCCGAGAGTTGCGCTATGCAGTTATTAGTAACTGTATTGCAACTTCCCTGATGCGCCGGGCTCACAGAAAGAAAAGAGCCAGGTCCAATGAAGCCATTGTATGAAAATACCGACAATAACGCAGCCTCCTGCTCCGCCCACCGGGCCCATAGAGGCAAACAGAGCAAGGGATAGATTTCTCTGTCGGCCGGGAGGGAAAGTAATAGTTAAAAGCGCCACAGCATTCGGCACAATCAGCCCACCGCCGATACCCGCCAGAGCTCTCATGATGCTCACACTAATGATGGTGCCTCCGTAAGCGGCTGTGGCCATATTCCAAAATACCCACAATGCACATCCAATCGTCAAGAGCTTCTTGTGTCCAAATACGGCACCGAGTCTTCCACTAACGAGAACAAATGAACCCTGAGTAAGAGGATATGAAGAGGCAATCCAAGCGGCTTGGGCCGGCGTTACGCCGAGAATATTGCCAATGATGCTCGCGCTGACTATACCACTGCCAAAGTCCATCATTTGGACGAGTTGCATAAGTACAACGACAGTAATAAATGTATAGGCACGCTTCCTGGAGAGAGTTGGAACACGGGAAACGCCCGCTCTAGGCTAGGATCGGCTGCTTCCATATCCGCATGAGCGTTTTGTGAGAGACTAAAAGATATTCTTTGCTTATTCTCATTCTCACTGGAAGCCATCTTAGTCACTCCCAGATCTCCCGACGAGTTTTCGAGGCTCTTTTCATCGGCATCCTTCTTCTCTAGTTGTGTTGAAGACGAATTTTGAGTGCCATCCGGCTCTCTGGATCCTCTCCTATCATAATGCTGATGTGTAATTTTATTGAACGAAGGCAGATGAGTGGAAGGACTGATATAGAACAAAGTAAAAGTGCGATAAATATCATCTGGTGGTTAAGCCAGAGAAAGAGGCTTTATAAAAATCCAACATTTACAAAAACTCTATATTTGTCATAAATCGCAATTACTTGCCTTAGGATGGATAAAAGTGAAGTCGATAGGCCACATCCTTGACTTTCTAAGAGCGAAGATCCAGCCGCTGGAGCAGTCAGCAAGGGGCATACCACGTCCCGGTTGCGCCATGCCCGAGATACTTTCATACGACAGCCATGAATTGCGGCAGTACGGAAACAGTTTTTGGTGGGTCTGGAAATACTTTATAAGTGAAGATACGGTGGAACATCGCCGAAGGGGTTTATTTTGGTATCACTGGTCAGTGTGGCGCCAGCTATGGCACCAAAAGTGGACATAGCATAGGCTTCACCACATTATTCAATAAGCTCATTCGTCCAAGAGGTATCATTTATTAGGAGAGGGCCTGACTGAGTGGGGTGCAAAGCAGCCCTGCAGCCAGACAAGGACATGGGTGTTGTCGGCTCTCTTATTTCCATTCTGGGAAGCCACTTGTAGTACCACAACCGTTCATTCATTCGGTATGGTGATTCTGGATATACGGTAATTATACTGCGCTGTACTTATTAGCTATGTGTTTCTCCTATTCTCAATTTTCTTCTTATAAGATGTAGTATAGATGGCTGTGGCAATATAAACCGGGGGCGAATAGCAATACCTAATAAAAGAGTATAGTTGCGGTATAGCTGGTCCAATCTTGAAATACAACCTCATCGTTTGTTGAAGTCACTATACACGACGTGCCATAGCATATCTTTAAGAATGATGTACGTAGACTGTAACTAATGTAGAAGCCTTGCGTGTTGTAAGTAAGCAGTGCGCAAGACTGGGGCTATAAACTATCAGATATAAAAAAGCCTCTTCCGTAGAGTAATAATAAGGTGCTTTTCTTTATACATTCTCATCATTTTGCATATTTCATTGCCTTCTATTATGTACCTAGGTACCCAGGTATAAATGGCACGTGCATGCAAATTTAATCTGGTATAAATGAGAACGTATGGCCCACAAGAGCATGGTTGTTTAACAAAAGTAACATTGCTAAGTTACTACGTATTGATTTTTCAACGGGTTTCATACGTCTCGCATACGTAGTTATGCCAAGATGTTCCTCATTAAAAGCCGTAACTTGGGTGTTAAGGCGAACGGGTAAGAACTTAGCAACTATTACAAACCAAAACTGTTCCTTTATAGGTAGGTTCCCACTGAAGCCCGTCAATTGTTTCAAATAGCTGGTATCAGCATACTGAAGGGCGGCTTGGGAAAAACCACACTTGGTCGGTTGAAAGGCGAGCGTATTCGATATCCCGGGACCAGGTCCAAGGCTTATCAAGTTACTTTAATTTTAGTTGCCGTAGCTGTAAGAGTTGCGAAAGCTATGACAACATCAGTTGTGTACTTTGTGTTTCGTTTCTCCTATCGCTGGACTCTTACGTCATAGCAAGCTCTACTTTGAAATCTTCCATACTTGTCTAAGACACGCAGCTCCCTTGAGTTAACAAGTACAAAAGGCGAGTCAAAACATGGGCATTCTGTCATACAATCTTTAGGAGGCAGCATGTACTCCGTAACTCAAATTTGATGCATGAACTATAATCCACGTGACAGCACCTTAGTTGTCATGCCTCTATTTGAGTTGGTTGCGGGCCTTGCTGCAGCATTTAGTATTTTCCTAAATAGTAAATAATGGTTGGTTGCAATTTTCCTATTGTAGCTAGGTCTGGCCACTTGAGATTGCCATCGTAAGCGAACGTCACGCCAATGCTCTTGATTACCAACTTGAGATTTTGCTATATTAGGAACTAAGTCCATGAAAAATCCAGGAGCTTACGGATACTTTGCATAGATCTCCAGACATCCTCTACTATCGAACCTTGCGCACCCTTTAGGATCTAGGCCAATCTGCTTGTCACACCATCCACATCACGCACGTCTTCATCAATCCGTATTCTTTGGGCTAAAGCTTAGTTCTTTCTACTTTGAGCCGACAAGAGCCAATTTCACCCTCCTAATAATCTTGCACCATGGACTCGGTCAATCATATCCAAAAGGGAGCCGATATGAAATACCAACCAGGTAAGTCAAACCAGTCCTGAGACTGATGTGTATCTTATTTGGCTCATAGTTTCTCAGATACCTCTTTTCGCTTCATTGCTATCCAAAGCCCAGCTGCTGCGAAAGACCTTACAACTAGACGATTGGCTCGATCGCATGCAATTAAGCAAGCTATCAGAGCAAAGCGTGAGCTTCAAGAAAGGCAGAATGTTAAATCTCCTCGCATAACGCATGAGAGTCCGCAAGACAAAACGGCGGATTCTTCATCCTCCACTACATCAGCGCTTCCTCCTTCAAGTAAATTATTCGACTTGCAGATCATTGACGCTTCGAGACTTAAAACATTGATCAAACAGAGTAAGCAGGATTTATATCTTAATTTTCCCTTTCGAAATAAATTGAAAGGGATTTAACAAAAATCTCGGGCAGACTCGAAAGACAAGCGGCCGAGCCTGTGTTTAGCTTACAAGAGGACGTCGTCGAGTTTCAGGCATTCGAATCAGTTTTTCTTACCGGCGTCGATGACCCCGCGTTGTTGAATGCAGTTATGCTCACCTTCGCGCTTGGAGTGACTGATGGAAATATTAATCAAGAATGTCTCGGGTATTTGAATAGAGCAACCAAATCCATTCGCGAACGGATGGATCGTCCAGAAAACGCTGCTTCGGTGGCGATCATAGGAGCCATCTTACTCCTCGCAGGCGTAGAGGTCTGTACCACCGAATGATGACATGTAAATGTTCTCCTACTAATTTTACTACATAGGCTCGATTGGGAATGCGCTCCAAGTTCAATTGCATATGGAAGCAATACACCAACTGCTCCAATTATGCAGTGACGAGAATATTTACTTGAACGGCAGCATCAAACGTGCCATTTTCTGGTACGTTTGAACAATTATATAACACAGAACGATTGCTAATACCGGTATGTAGGCAAGATTTGAACTGCGCCGTTATTGCTGGATCTCCCCGACTATTCGATCACACAACCTTTATTGAACTAGAGTGGAGAAGAGATCCATTCACTCCAAACTTCTATACCCTTTCGCCAGGGTTCCGGGAACGGGCTCACTTATTTCGCAACGAATTTATCAGAGTATTAGAAGACACACACGCGCTACAATGTATTCGAGACTCGCCCAACTTTGGCTGTCGTGACACTGGAGAGATGATGCGATACGATAGCCACCAGGGATCGGTCCAATCCAGACTTGTCAACTTGCCAAAGGATTCTCTTTTCCTGGAATGCTGTTACCTTGCGATATACATATCGGCTTGTCAGCTATGTTCAAAAGCTTGGAAAGCTTTGGCAATTCCTGTTGGTGCACTGACATCTCGTGTCTTAACTTTTTGTGGAAGAATGGTACTCACACAGCTCAATAGGGTCATTTATCGACTGTGTTACTCGATAAACTGCAACAAGCAGATACTAATGGCGTTTGGGATGACGACCCTGAGTTTTTCCTCTGGCTCCTATACACCGGAGGAGCTTATCTGTCTTCCGGGCCAACACGCTCGACTTATATTACGCTTATAAACCAAAGGTTCTCGTATGGATGTAGAAGCCCATACAATTCAATGCCGACAGTTCTCCGCATTTTTAAGAAATTTGTCTGGTCCAAAGAGGCGTTCACGGCTGAAGCCGAAAGGTTCTGGGCGGAAACAAACAAAAGACAACTGGCAACATATGATCAGGAGTAACTCAGAAAACCTCACACTCATCGTCTCAATACTTACTTAATAGGTGCCGTCGGTATGTACGCAGGCATTCATTAGCACCCAACATCATGGAGTTAAAGGCGCTTACATGATTCCCAACCATGAAGGTTTATATCAAGACAAATAAGCCAAATATGAGAGTTTAGGGTATGTTGGGCCCTTCACCATACAATCTGTTTAACATCACACAAGACGAGATACATTGATTATTATATTCCAGGCTCTTTCCCGCTTGCAAGAAATTTTATGAGACGCGATGCCACATGTAATGTATAATGCGGCTTTCCTTCACTACAAAGCTGTATGACTAAGTAAATGTACACACGCTGCTCTAGAATAGTCCAAATTATACTAAGAACGCTGTGAGAAGCATACAACTACTTTCTTGTGGCGGCGATTGGATGATAATTAGGATGATGATTGAGAAACACGCCCGTTTTATTGGCTTATGTCAATGTGTGATCGAGATCCACTTCATTATTT|||||2408|WARNING_TRANSCRIPT_NO_START_CODON,TTAGTTTGACATATCATCTTTACATTCTTTCTCTCAACATTTCTAATTTTCACAGTTGATTTTTCAGAAGCTACGAGAAAGAACCAGTACTCAATGCCCAATCAATTGTTAGCTAGTACGTCGTTTTGGAACAAAGTAAAGTTACTCTGTAAAACACAGCTACTAAAGCAAATATGAATCCAATTAATACCCTATAACCGAATTAATCATATATAATTTTGTTCTATAGGTTTATTGTGTCAATACTTTTGGAAATCCACTATGCGCAATCTAATGTGTACTTAGGCATTCAACTCAGCATCCTCACCCTGCCAGCCCTCTGTCGTGTTCTTCTTCATCCGAACAAATATGAGATCAATGATGAGACCGCCAACAGCAAAGCCAATGGCCAGATATGCTGCAGCACGATATCCTTTTAATAAGTTCATGGCGTCTGGATCAACATATCTTTCAACAGTCCCCGCGAATCCCAGACCAGTGCTCATTCCATAAGTGAAAAGCATACCAATGAGTGAGCCTGCAGCGCCCTGATGGCGCCTTGATACGCCGCTACTCGCAATGATTTGGCCTGCCGCAAATACCATGTCGCCAGTAAAGGCCACAAGGATCATTGCCGGAAAGATCATGGCCCAATAAGTCTGGTGCACTGGCGTTGTTGCGAGGAGAATATTTGTCCCTGCTGCCCCTATACAGACGGCTGCGACAAGGAACTGGGCGGGCATTCTAGGTACAGCCCATGCTGCCAAAAATGCTGCACCAACGCCGCAGATCGCCATTGGTATCCACACACAGCCTAGAATAACAGCCGAGTAGTGGCGGATGTTGAGAAGGAAGACAACTACGTACCAAAGGTAGATTCCAAGACTCATGAAGATGAGGAATAGAACCACAACAATGGCACTGAATGATGGCGCTTTCCAAATGTCAACTGGCAGTATGGGAACTTGAGAATATTTGGCTTCCCAAAGTATAAATAGTGCAAAGTGAAGTACGGCGATGAAGAGGAGAATGTACTCGTAGGGCTCATCCCAGCCAACTACGGGTGCTTGGCTGCGATACTTGTAAGTACAAGAGTGATTGACAAAGGGCACAGGAATATTATTGACTTACTTCCAGACAATGTTGAACAAGATAAGTCCGCCCAGTGCCAAGTAAGACCCAACCCAATCGATAGAGCCTGTGGGGTCTATAGGGAGATCTTCTTCTATGATAAGAATGGCGATTCCATACACGACGAGCCCGAGAGTTGCGCTATGCAGTTATTAGTAACTGTATTGCAACTTCCCTGATGCGCCGGGCTCACAGAAAGAAAAGAGCCAGGTCCAATGAAGCCATTGTATGAAAATACCGACAATAACGCAGCCTCCTGCTCCGCCCACCGGGCCCATAGAGGCAAACAGAGCAAGGGATAGATTTCTCTGTCGGCCGGGAGGGAAAGTAATAGTTAAAAGCGCCACAGCATTCGGCACAATCAGCCCACCGCCGATACCCGCCAGAGCTCTCATGATGCTCACACTAATGATGGTGCCTCCGTAAGCGGCTGTGGCCATATTCCAAAATACCCACAATGCACATCCAATCGTCAAGAGCTTCTTGTGTCCAAATACGGCACCGAGTCTTCCACTAACGAGAACAAATGAACCCTGAGTAAGAGGATATGAAGAGGCAATCCAAGCGGCTTGGGCCGGCGTTACGCCGAGAATATTGCCAATGATGCTCGCGCTGACTATACCACTGCCAAAGTCCATCATTTGGACGAGTTGCATAAGTACAACGACAGTAATAAATGTATAGGCACGCTTCCTGGAGAGAGTTGGAACACGGGAAACGCCCGCTCTAGGCTAGGATCGGCTGCTTCCATATCCGCATGAGCGTTTTGTGAGAGACTAAAAGATATTCTTTGCTTATTCTCATTCTCACTGGAAGCCATCTTAGTCACTCCCAGATCTCCCGACGAGTTTTCGAGGCTCTTTTCATCGGCATCCTTCTTCTCTAGTTGTGTTGAAGACGAATTTTGAGTGCCATCCGGCTCTCTGGATCCTCTCCTATCATAATGCTGATGTGTAATTTTATTGAACGAAGGCAGATGAGTGGAAGGACTGATATAGAACAAAGTAAAAGTGCGATAAATATCATCTGGTGGTTAAGCCAGAGAAAGAGGCTTTATAAAAATCCAACATTTACAAAAACTCTATATTTGTCATAAATCGCAATTACTTGCCTTAGGATGGATAAAAGTGAAGTCGATAGGCCACATCCTTGACTTTCTAAGAGCGAAGATCCAGCCGCTGGAGCAGTCAGCAAGGGGCATACCACGTCCCGGTTGCGCCATGCCCGAGATACTTTCATACGACAGCCATGAATTGCGGCAGTACGGAAACAGTTTTTGGTGGGTCTGGAAATACTTTATAAGTGAAGATACGGTGGAACATCGCCGAAGGGGTTTATTTTGGTATCACTGGTCAGTGTGGCGCCAGCTATGGCACCAAAAGTGGACATAGCATAGGCTTCACCACATTATTCAATAAGCTCATTCGTCCAAGAGGTATCATTTATTAGGAGAGGGCCTGACTGAGTGGGGTGCAAAGCAGCCCTGCAGCCAGACAAGGACATGGGTGTTGTCGGCTCTCTTATTTCCATTCTGGGAAGCCACTTGTAGTACCACAACCGTTCATTCATTCGGTATGGTGATTCTGGATATACGGTAATTATACTGCGCTGTACTTATTAGCTATGTGTTTCTCCTATTCTCAATTTTCTTCTTATAAGATGTAGTATAGATGGCTGTGGCAATATAAACCGGGGGCGAATAGCAATACCTAATAAAAGAGTATAGTTGCGGTATAGCTGGTCCAATCTTGAAATACAACCTCATCGTTTGTTGAAGTCACTATACACGACGTGCCATAGCATATCTTTAAGAATGATGTACGTAGACTGTAACTAATGTAGAAGCCTTGCGTGTTGTAAGTAAGCAGTGCGCAAGACTGGGGCTATAAACTATCAGATATAAAAAAGCCTCTTCCGTAGAGTAATAATAAGGTGCTTTTCTTTATACATTCTCATCATTTTGCATATTTCATTGCCTTCTATTATGTACCTAGGTACCCAGGTATAAATGGCACGTGCATGCAAATTTAATCTGGTATAAATGAGAACGTATGGCCCACAAGAGCATGGTTGTTTAACAAAAGTAACATTGCTAAGTTACTACGTATTGATTTTTCAACGGGTTTCATACGTCTCGCATACGTAGTTATGCCAAGATGTTCCTCATTAAAAGCCGTAACTTGGGTGTTAAGGCGAACGGGTAAGAACTTAGCAACTATTACAAACCAAAACTGTTCCTTTATAGGTAGGTTCCCACTGAAGCCCGTCAATTGTTTCAAATAGCTGGTATCAGCATACTGAAGGGCGGCTTGGGAAAAACCACACTTGGTCGGTTGAAAGGCGAGCGTATTCGATATCCCGGGACCAGGTCCAAGGCTTATCAAGTTACTTTAATTTTAGTTGCCGTAGCTGTAAGAGTTGCGAAAGCTATGACAACATCAGTTGTGTACTTTGTGTTTCGTTTCTCCTATCGCTGGACTCTTACGTCATAGCAAGCTCTACTTTGAAATCTTCCATACTTGTCTAAGACACGCAGCTCCCTTGAGTTAACAAGTACAAAAGGCGAGTCAAAACATGGGCATTCTGTCATACAATCTTTAGGAGGCAGCATGTACTCCGTAACTCAAATTTGATGCATGAACTATAATCCACGTGACAGCACCTTAGTTGTCATGCCTCTATTTGAGTTGGTTGCGGGCCTTGCTGCAGCATTTAGTATTTTCCTAAATAGTAAATAATGGTTGGTTGCAATTTTCCTATTGTAGCTAGGTCTGGCCACTTGAGATTGCCATCGTAAGCGAACGTCACGCCAATGCTCTTGATTACCAACTTGAGATTTTGCTATATTAGGAACTAAGTCCATGAAAAATCCAGGAGCTTACGGATACTTTGCATAGATCTCCAGACATCCTCTACTATCGAACCTTGCGCACCCTTTAGGATCTAGGCCAATCTGCTTGTCACACCATCCACATCACGCACGTCTTCATCAATCCGTATTCTTTGGGCTAAAGCTTAGTTCTTTCTACTTTGAGCCGACAAGAGCCAATTTCACCCTCCTAATAATCTTGCACCATGGACTCGGTCAATCATATCCAAAAGGGAGCCGATATGAAATACCAACCAGGTAAGTCAAACCAGTCCTGAGACTGATGTGTATCTTATTTGGCTCATAGTTTCTCAGATACCTCTTTTCGCTTCATTGCTATCCAAAGCCCAGCTGCTGCGAAAGACCTTACAACTAGACGATTGGCTCGATCGCATGCAATTAAGCAAGCTATCAGAGCAAAGCGTGAGCTTCAAGAAAGGCAGAATGTTAAATCTCCTCGCATAACGCATGAGAGTCCGCAAGACAAAACGGCGGATTCTTCATCCTCCACTACATCAGCGCTTCCTCCTTCAAGTAAATTATTCGACTTGCAGATCATTGACGCTTCGAGACTTAAAACATTGATCAAACAGAGTAAGCAGGATTTATATCTTAATTTTCCCTTTCGAAATAAATTGAAAGGGATTTAACAAAAATCTCGGGCAGACTCGAAAGACAAGCGGCCGAGCCTGTGTTTAGCTTACAAGAGGACGTCGTCGAGTTTCAGGCATTCGAATCAGTTTTTCTTACCGGCGTCGATGACCCCGCGTTGTTGAATGCAGTTATGCTCACCTTCGCGCTTGGAGTGACTGATGGAAATATTAATCAAGAATGTCTCGGGTATTTGAATAGAGCAACCAAATCCATTCGCGAACGGATGGATCGTCCAGAAAACGCTGCTTCGGTGGCGATCATAGGAGCCATCTTACTCCTCGCAGGCGTAGAGGTCTGTACCACCGAATGATGACATGTAAATGTTCTCCTACTAATTTTACTACATAGGCTCGATTGGGAATGCGCTCCAAGTTCAATTGCATATGGAAGCAATACACCAACTGCTCCAATTATGCAGTGACGAGAATATTTACTTGAACGGCAGCATCAAACGTGCCATTTTCTGGTACGTTTGAACAATTATATAACACAGAACGATTGCTAATACCGGTATGTAGGCAAGATTTGAACTGCGCCGTTATTGCTGGATCTCCCCGACTATTCGATCACACAACCTTTATTGAACTAGAGTGGAGAAGAGATCCATTCACTCCAAACTTCTATACCCTTTCGCCAGGGTTCCGGGAACGGGCTCACTTATTTCGCAACGAATTTATCAGAGTATTAGAAGACACACACGCGCTACAATGTATTCGAGACTCGCCCAACTTTGGCTGTCGTGACACTGGAGAGATGATGCGATACGATAGCCACCAGGGATCGGTCCAATCCAGACTTGTCAACTTGCCAAAGGATTCTCTTTTCCTGGAATGCTGTTACCTTGCGATATACATATCGGCTTGTCAGCTATGTTCAAAAGCTTGGAAAGCTTTGGCAATTCCTGTTGGTGCACTGACATCTCGTGTCTTAACTTTTTGTGGAAGAATGGTACTCACACAGCTCAATAGGGTCATTTATCGACTGTGTTACTCGATAAACTGCAACAAGCAGATACTAATGGCGTTTGGGATGACGACCCTGAGTTTTTCCTCTGGCTCCTATACACCGGAGGAGCTTATCTGTCTTCCGGGCCAACACGCTCGACTTATATTACGCTTATAAACCAAAGGTTCTCGTATGGATGTAGAAGCCCATACAATTCAATGCCGACAGTTCTCCGCATTTTTAAGAAATTTGTCTGGTCCAAAGAGGCGTTCACGGCTGAAGCCGAAAGGTTCTGGGCGGAAACAAACAAAAGACAACTGGCAACATATGATCAGGAGTAACTCAGAAAACCTCACACTCATCGTCTCAATACTTACTTAATAGGTGCCGTCGGTATGTACGCAGGCATTCATTAGCACCCAACATCATGGAGTTAAAGGCGCTTACATGATTCCCAACCATGAAGGTTTATATCAAGACAAATAAGCCAAATATGAGAGTTTAGGGTATGTTGGGCCCTTCACCATACAATCTGTTTAACATCACACAAGACGAGATACATTGATTATTATATTCCAGGCTCTTTCCCGCTTGCAAGAAATTTTATGAGACGCGATGCCACATGTAATGTATAATGCGGCTTTCCTTCACTACAAAGCTGTATGACTAAGTAAATGTACACACGCTGCTCTAGAATAGTCCAAATTATACTAAGAACGCTGTGAGAAGCATACAACTACTTTCTTGTGGCGGCGATTGGATGATAATTAGGATGATGATTGAGAAACACGCCCGTTTTATTGGCTTATGTCAATGTGTGATCGAGATCCACTTCATTATTT|upstream_gene_variant|MODIFIER|TRIREDRAFT_104054|gene-TRIREDRAFT_104054|transcript|XM_006962755.1|protein_coding||c.-3807delCinsTTAGTTTGACATATCATCTTTACATTCTTTCTCTCAACATTTCTAATTTTCACAGTTGATTTTTCAGAAGCTACGAGAAAGAACCAGTACTCAATGCCCAATCAATTGTTAGCTAGTACGTCGTTTTGGAACAAAGTAAAGTTACTCTGTAAAACACAGCTACTAAAGCAAATATGAATCCAATTAATACCCTATAACCGAATTAATCATATATAATTTTGTTCTATAGGTTTATTGTGTCAATACTTTTGGAAATCCACTATGCGCAATCTAATGTGTACTTAGGCATTCAACTCAGCATCCTCACCCTGCCAGCCCTCTGTCGTGTTCTTCTTCATCCGAACAAATATGAGATCAATGATGAGACCGCCAACAGCAAAGCCAATGGCCAGATATGCTGCAGCACGATATCCTTTTAATAAGTTCATGGCGTCTGGATCAACATATCTTTCAACAGTCCCCGCGAATCCCAGACCAGTGCTCATTCCATAAGTGAAAAGCATACCAATGAGTGAGCCTGCAGCGCCCTGATGGCGCCTTGATACGCCGCTACTCGCAATGATTTGGCCTGCCGCAAATACCATGTCGCCAGTAAAGGCCACAAGGATCATTGCCGGAAAGATCATGGCCCAATAAGTCTGGTGCACTGGCGTTGTTGCGAGGAGAATATTTGTCCCTGCTGCCCCTATACAGACGGCTGCGACAAGGAACTGGGCGGGCATTCTAGGTACAGCCCATGCTGCCAAAAATGCTGCACCAACGCCGCAGATCGCCATTGGTATCCACACACAGCCTAGAATAACAGCCGAGTAGTGGCGGATGTTGAGAAGGAAGACAACTACGTACCAAAGGTAGATTCCAAGACTCATGAAGATGAGGAATAGAACCACAACAATGGCACTGAATGATGGCGCTTTCCAAATGTCAACTGGCAGTATGGGAACTTGAGAATATTTGGCTTCCCAAAGTATAAATAGTGCAAAGTGAAGTACGGCGATGAAGAGGAGAATGTACTCGTAGGGCTCATCCCAGCCAACTACGGGTGCTTGGCTGCGATACTTGTAAGTACAAGAGTGATTGACAAAGGGCACAGGAATATTATTGACTTACTTCCAGACAATGTTGAACAAGATAAGTCCGCCCAGTGCCAAGTAAGACCCAACCCAATCGATAGAGCCTGTGGGGTCTATAGGGAGATCTTCTTCTATGATAAGAATGGCGATTCCATACACGACGAGCCCGAGAGTTGCGCTATGCAGTTATTAGTAACTGTATTGCAACTTCCCTGATGCGCCGGGCTCACAGAAAGAAAAGAGCCAGGTCCAATGAAGCCATTGTATGAAAATACCGACAATAACGCAGCCTCCTGCTCCGCCCACCGGGCCCATAGAGGCAAACAGAGCAAGGGATAGATTTCTCTGTCGGCCGGGAGGGAAAGTAATAGTTAAAAGCGCCACAGCATTCGGCACAATCAGCCCACCGCCGATACCCGCCAGAGCTCTCATGATGCTCACACTAATGATGGTGCCTCCGTAAGCGGCTGTGGCCATATTCCAAAATACCCACAATGCACATCCAATCGTCAAGAGCTTCTTGTGTCCAAATACGGCACCGAGTCTTCCACTAACGAGAACAAATGAACCCTGAGTAAGAGGATATGAAGAGGCAATCCAAGCGGCTTGGGCCGGCGTTACGCCGAGAATATTGCCAATGATGCTCGCGCTGACTATACCACTGCCAAAGTCCATCATTTGGACGAGTTGCATAAGTACAACGACAGTAATAAATGTATAGGCACGCTTCCTGGAGAGAGTTGGAACACGGGAAACGCCCGCTCTAGGCTAGGATCGGCTGCTTCCATATCCGCATGAGCGTTTTGTGAGAGACTAAAAGATATTCTTTGCTTATTCTCATTCTCACTGGAAGCCATCTTAGTCACTCCCAGATCTCCCGACGAGTTTTCGAGGCTCTTTTCATCGGCATCCTTCTTCTCTAGTTGTGTTGAAGACGAATTTTGAGTGCCATCCGGCTCTCTGGATCCTCTCCTATCATAATGCTGATGTGTAATTTTATTGAACGAAGGCAGATGAGTGGAAGGACTGATATAGAACAAAGTAAAAGTGCGATAAATATCATCTGGTGGTTAAGCCAGAGAAAGAGGCTTTATAAAAATCCAACATTTACAAAAACTCTATATTTGTCATAAATCGCAATTACTTGCCTTAGGATGGATAAAAGTGAAGTCGATAGGCCACATCCTTGACTTTCTAAGAGCGAAGATCCAGCCGCTGGAGCAGTCAGCAAGGGGCATACCACGTCCCGGTTGCGCCATGCCCGAGATACTTTCATACGACAGCCATGAATTGCGGCAGTACGGAAACAGTTTTTGGTGGGTCTGGAAATACTTTATAAGTGAAGATACGGTGGAACATCGCCGAAGGGGTTTATTTTGGTATCACTGGTCAGTGTGGCGCCAGCTATGGCACCAAAAGTGGACATAGCATAGGCTTCACCACATTATTCAATAAGCTCATTCGTCCAAGAGGTATCATTTATTAGGAGAGGGCCTGACTGAGTGGGGTGCAAAGCAGCCCTGCAGCCAGACAAGGACATGGGTGTTGTCGGCTCTCTTATTTCCATTCTGGGAAGCCACTTGTAGTACCACAACCGTTCATTCATTCGGTATGGTGATTCTGGATATACGGTAATTATACTGCGCTGTACTTATTAGCTATGTGTTTCTCCTATTCTCAATTTTCTTCTTATAAGATGTAGTATAGATGGCTGTGGCAATATAAACCGGGGGCGAATAGCAATACCTAATAAAAGAGTATAGTTGCGGTATAGCTGGTCCAATCTTGAAATACAACCTCATCGTTTGTTGAAGTCACTATACACGACGTGCCATAGCATATCTTTAAGAATGATGTACGTAGACTGTAACTAATGTAGAAGCCTTGCGTGTTGTAAGTAAGCAGTGCGCAAGACTGGGGCTATAAACTATCAGATATAAAAAAGCCTCTTCCGTAGAGTAATAATAAGGTGCTTTTCTTTATACATTCTCATCATTTTGCATATTTCATTGCCTTCTATTATGTACCTAGGTACCCAGGTATAAATGGCACGTGCATGCAAATTTAATCTGGTATAAATGAGAACGTATGGCCCACAAGAGCATGGTTGTTTAACAAAAGTAACATTGCTAAGTTACTACGTATTGATTTTTCAACGGGTTTCATACGTCTCGCATACGTAGTTATGCCAAGATGTTCCTCATTAAAAGCCGTAACTTGGGTGTTAAGGCGAACGGGTAAGAACTTAGCAACTATTACAAACCAAAACTGTTCCTTTATAGGTAGGTTCCCACTGAAGCCCGTCAATTGTTTCAAATAGCTGGTATCAGCATACTGAAGGGCGGCTTGGGAAAAACCACACTTGGTCGGTTGAAAGGCGAGCGTATTCGATATCCCGGGACCAGGTCCAAGGCTTATCAAGTTACTTTAATTTTAGTTGCCGTAGCTGTAAGAGTTGCGAAAGCTATGACAACATCAGTTGTGTACTTTGTGTTTCGTTTCTCCTATCGCTGGACTCTTACGTCATAGCAAGCTCTACTTTGAAATCTTCCATACTTGTCTAAGACACGCAGCTCCCTTGAGTTAACAAGTACAAAAGGCGAGTCAAAACATGGGCATTCTGTCATACAATCTTTAGGAGGCAGCATGTACTCCGTAACTCAAATTTGATGCATGAACTATAATCCACGTGACAGCACCTTAGTTGTCATGCCTCTATTTGAGTTGGTTGCGGGCCTTGCTGCAGCATTTAGTATTTTCCTAAATAGTAAATAATGGTTGGTTGCAATTTTCCTATTGTAGCTAGGTCTGGCCACTTGAGATTGCCATCGTAAGCGAACGTCACGCCAATGCTCTTGATTACCAACTTGAGATTTTGCTATATTAGGAACTAAGTCCATGAAAAATCCAGGAGCTTACGGATACTTTGCATAGATCTCCAGACATCCTCTACTATCGAACCTTGCGCACCCTTTAGGATCTAGGCCAATCTGCTTGTCACACCATCCACATCACGCACGTCTTCATCAATCCGTATTCTTTGGGCTAAAGCTTAGTTCTTTCTACTTTGAGCCGACAAGAGCCAATTTCACCCTCCTAATAATCTTGCACCATGGACTCGGTCAATCATATCCAAAAGGGAGCCGATATGAAATACCAACCAGGTAAGTCAAACCAGTCCTGAGACTGATGTGTATCTTATTTGGCTCATAGTTTCTCAGATACCTCTTTTCGCTTCATTGCTATCCAAAGCCCAGCTGCTGCGAAAGACCTTACAACTAGACGATTGGCTCGATCGCATGCAATTAAGCAAGCTATCAGAGCAAAGCGTGAGCTTCAAGAAAGGCAGAATGTTAAATCTCCTCGCATAACGCATGAGAGTCCGCAAGACAAAACGGCGGATTCTTCATCCTCCACTACATCAGCGCTTCCTCCTTCAAGTAAATTATTCGACTTGCAGATCATTGACGCTTCGAGACTTAAAACATTGATCAAACAGAGTAAGCAGGATTTATATCTTAATTTTCCCTTTCGAAATAAATTGAAAGGGATTTAACAAAAATCTCGGGCAGACTCGAAAGACAAGCGGCCGAGCCTGTGTTTAGCTTACAAGAGGACGTCGTCGAGTTTCAGGCATTCGAATCAGTTTTTCTTACCGGCGTCGATGACCCCGCGTTGTTGAATGCAGTTATGCTCACCTTCGCGCTTGGAGTGACTGATGGAAATATTAATCAAGAATGTCTCGGGTATTTGAATAGAGCAACCAAATCCATTCGCGAACGGATGGATCGTCCAGAAAACGCTGCTTCGGTGGCGATCATAGGAGCCATCTTACTCCTCGCAGGCGTAGAGGTCTGTACCACCGAATGATGACATGTAAATGTTCTCCTACTAATTTTACTACATAGGCTCGATTGGGAATGCGCTCCAAGTTCAATTGCATATGGAAGCAATACACCAACTGCTCCAATTATGCAGTGACGAGAATATTTACTTGAACGGCAGCATCAAACGTGCCATTTTCTGGTACGTTTGAACAATTATATAACACAGAACGATTGCTAATACCGGTATGTAGGCAAGATTTGAACTGCGCCGTTATTGCTGGATCTCCCCGACTATTCGATCACACAACCTTTATTGAACTAGAGTGGAGAAGAGATCCATTCACTCCAAACTTCTATACCCTTTCGCCAGGGTTCCGGGAACGGGCTCACTTATTTCGCAACGAATTTATCAGAGTATTAGAAGACACACACGCGCTACAATGTATTCGAGACTCGCCCAACTTTGGCTGTCGTGACACTGGAGAGATGATGCGATACGATAGCCACCAGGGATCGGTCCAATCCAGACTTGTCAACTTGCCAAAGGATTCTCTTTTCCTGGAATGCTGTTACCTTGCGATATACATATCGGCTTGTCAGCTATGTTCAAAAGCTTGGAAAGCTTTGGCAATTCCTGTTGGTGCACTGACATCTCGTGTCTTAACTTTTTGTGGAAGAATGGTACTCACACAGCTCAATAGGGTCATTTATCGACTGTGTTACTCGATAAACTGCAACAAGCAGATACTAATGGCGTTTGGGATGACGACCCTGAGTTTTTCCTCTGGCTCCTATACACCGGAGGAGCTTATCTGTCTTCCGGGCCAACACGCTCGACTTATATTACGCTTATAAACCAAAGGTTCTCGTATGGATGTAGAAGCCCATACAATTCAATGCCGACAGTTCTCCGCATTTTTAAGAAATTTGTCTGGTCCAAAGAGGCGTTCACGGCTGAAGCCGAAAGGTTCTGGGCGGAAACAAACAAAAGACAACTGGCAACATATGATCAGGAGTAACTCAGAAAACCTCACACTCATCGTCTCAATACTTACTTAATAGGTGCCGTCGGTATGTACGCAGGCATTCATTAGCACCCAACATCATGGAGTTAAAGGCGCTTACATGATTCCCAACCATGAAGGTTTATATCAAGACAAATAAGCCAAATATGAGAGTTTAGGGTATGTTGGGCCCTTCACCATACAATCTGTTTAACATCACACAAGACGAGATACATTGATTATTATATTCCAGGCTCTTTCCCGCTTGCAAGAAATTTTATGAGACGCGATGCCACATGTAATGTATAATGCGGCTTTCCTTCACTACAAAGCTGTATGACTAAGTAAATGTACACACGCTGCTCTAGAATAGTCCAAATTATACTAAGAACGCTGTGAGAAGCATACAACTACTTTCTTGTGGCGGCGATTGGATGATAATTAGGATGATGATTGAGAAACACGCCCGTTTTATTGGCTTATGTCAATGTGTGATCGAGATCCACTTCATTATTT|||||2408|WARNING_TRANSCRIPT_NO_START_CODON,TTAGTTTGACATATCATCTTTACATTCTTTCTCTCAACATTTCTAATTTTCACAGTTGATTTTTCAGAAGCTACGAGAAAGAACCAGTACTCAATGCCCAATCAATTGTTAGCTAGTACGTCGTTTTGGAACAAAGTAAAGTTACTCTGTAAAACACAGCTACTAAAGCAAATATGAATCCAATTAATACCCTATAACCGAATTAATCATATATAATTTTGTTCTATAGGTTTATTGTGTCAATACTTTTGGAAATCCACTATGCGCAATCTAATGTGTACTTAGGCATTCAACTCAGCATCCTCACCCTGCCAGCCCTCTGTCGTGTTCTTCTTCATCCGAACAAATATGAGATCAATGATGAGACCGCCAACAGCAAAGCCAATGGCCAGATATGCTGCAGCACGATATCCTTTTAATAAGTTCATGGCGTCTGGATCAACATATCTTTCAACAGTCCCCGCGAATCCCAGACCAGTGCTCATTCCATAAGTGAAAAGCATACCAATGAGTGAGCCTGCAGCGCCCTGATGGCGCCTTGATACGCCGCTACTCGCAATGATTTGGCCTGCCGCAAATACCATGTCGCCAGTAAAGGCCACAAGGATCATTGCCGGAAAGATCATGGCCCAATAAGTCTGGTGCACTGGCGTTGTTGCGAGGAGAATATTTGTCCCTGCTGCCCCTATACAGACGGCTGCGA
AAGGAACTGGGCGGGCATTCTAGGTACAGCCCATGCTGCCAAAAATGCTGCACCAACGCCGCAGATCGCCATTGGTATCCACACACAGCCTAGAATAACAGCCGAGTAGTGGCGGATGTTGAGAAGGAAGACAACTACGTACCAAAGGTAGATTCCAAGACTCATGAAGATGAGGAATAGAACCACAACAATGGCACTGAATGATGGCGCTTTCCAAATGTCAACTGGCAGTATGGGAACTTGAGAATATTTGGCTTCCCAAAGTATAAATAGTGCAAAGTGAAGTACGGCGATGAAGAGGAGAATGTACTCGTAGGGCTCATCCCAGCCAACTACGGGTGCTTGGCTGCGATACTTGTAAGTACAAGAGTGATTGACAAAGGGCACAGGAATATTATTGACTTACTTCCAGACAATGTTGAACAAGATAAGTCCGCCCAGTGCCAAGTAAGACCCAACCCAATCGATAGAGCCTGTGGGGTCTATAGGGAGATCTTCTTCTATGATAAGAATGGCGATTCCATACACGACGAGCCCGAGAGTTGCGCTATGCAGTTATTAGTAACTGTATTGCAACTTCCCTGATGCGCCGGGCTCACAGAAAGAAAAGAGCCAGGTCCAATGAAGCCATTGTATGAAAATACCGACAATAACGCAGCCTCCTGCTCCGCCCACCGGGCCCATAGAGGCAAACAGAGCAAGGGATAGATTTCTCTGTCGGCCGGGAGGGAAAGTAATAGTTAAAAGCGCCACAGCATTCGGCACAATCAGCCCACCGCCGATACCCGCCAGAGCTCTCATGATGCTCACACTAATGATGGTGCCTCCGTAAGCGGCTGTGGCCATATTCCAAAATACCCACAATGCACATCCAATCGTCAAGAGCTTCTTGTGTCCAAATACGGCACCGAGTCTTCCACTAACGAGAACAAATGAACCCTGAGTAAGAGGATATGAAGAGGCAATCCAAGCGGCTTGGGCCGGCGTTACGCCGAGAATATTGCCAATGATGCTCGCGCTGACTATACCACTGCCAAAGTCCATCATTTGGACGAGTTGCATAAGTACAACGACAGTAATAAATGTATAGGCACGCTTCCTGGAGAGAGTTGGAACACGGGAAACGCCCGCTCTAGGCTAGGATCGGCTGCTTCCATATCCGCATGAGCGTTTTGTGAGAGACTAAAAGATATTCTTTGCTTATTCTCATTCTCACTGGAAGCCATCTTAGTCACTCCCAGATCTCCCGACGAGTTTTCGAGGCTCTTTTCATCGGCATCCTTCTTCTCTAGTTGTGTTGAAGACGAATTTTGAGTGCCATCCGGCTCTCTGGATCCTCTCCTATCATAATGCTGATGTGTAATTTTATTGAACGAAGGCAGATGAGTGGAAGGACTGATATAGAACAAAGTAAAAGTGCGATAAATATCATCTGGTGGTTAAGCCAGAGAAAGAGGCTTTATAAAAATCCAACATTTACAAAAACTCTATATTTGTCATAAATCGCAATTACTTGCCTTAGGATGGATAAAAGTGAAGTCGATAGGCCACATCCTTGACTTTCTAAGAGCGAAGATCCAGCCGCTGGAGCAGTCAGCAAGGGGCATACCACGTCCCGGTTGCGCCATGCCCGAGATACTTTCATACGACAGCCATGAATTGCGGCAGTACGGAAACAGTTTTTGGTGGGTCTGGAAATACTTTATAAGTGAAGATACGGTGGAACATCGCCGAAGGGGTTTATTTTGGTATCACTGGTCAGTGTGGCGCCAGCTATGGCACCAAAAGTGGACATAGCATAGGCTTCACCACATTATTCAATAAGCTCATTCGTCCAAGAGGTATCATTTATTAGGAGAGGGCCTGACTGAGTGGGGTGCAAAGCAGCCCTGCAGCCAGACAAGGACATGGGTGTTGTCGGCTCTCTTATTTCCATTCTGGGAAGCCACTTGTAGTACCACAACCGTTCATTCATTCGGTATGGTGATTCTGGATATACGGTAATTATACTGCGCTGTACTTATTAGCTATGTGTTTCTCCTATTCTCAATTTTCTTCTTATAAGATGTAGTATAGATGGCTGTGGCAATATAAACCGGGGGCGAATAGCAATACCTAATAAAAGAGTATAGTTGCGGTATAGCTGGTCCAATCTTGAAATACAACCTCATCGTTTGTTGAAGTCACTATACACGACGTGCCATAGCATATCTTTAAGAATGATGTACGTAGACTGTAACTAATGTAGAAGCCTTGCGTGTTGTAAGTAAGCAGTGCGCAAGACTGGGGCTATAAACTATCAGATATAAAAAAGCCTCTTCCGTAGAGTAATAATAAGGTGCTTTTCTTTATACATTCTCATCATTTTGCATATTTCATTGCCTTCTATTATGTACCTAGGTACCCAGGTATAAATGGCACGTGCATGCAAATTTAATCTGGTATAAATGAGAACGTATGGCCCACAAGAGCATGGTTGTTTAACAAAAGTAACATTGCTAAGTTACTACGTATTGATTTTTCAACGGGTTTCATACGTCTCGCATACGTAGTTATGCCAAGATGTTCCTCATTAAAAGCCGTAACTTGGGTGTTAAGGCGAACGGGTAAGAACTTAGCAACTATTACAAACCAAAACTGTTCCTTTATAGGTAGGTTCCCACTGAAGCCCGTCAATTGTTTCAAATAGCTGGTATCAGCATACTGAAGGGCGGCTTGGGAAAAACCACACTTGGTCGGTTGAAAGGCGAGCGTATTCGATATCCCGGGACCAGGTCCAAGGCTTATCAAGTTACTTTAATTTTAGTTGCCGTAGCTGTAAGAGTTGCGAAAGCTATGACAACATCAGTTGTGTACTTTGTGTTTCGTTTCTCCTATCGCTGGACTCTTACGTCATAGCAAGCTCTACTTTGAAATCTTCCATACTTGTCTAAGACACGCAGCTCCCTTGAGTTAACAAGTACAAAAGGCGAGTCAAAACATGGGCATTCTGTCATACAATCTTTAGGAGGCAGCATGTACTCCGTAACTCAAATTTGATGCATGAACTATAATCCACGTGACAGCACCTTAGTTGTCATGCCTCTATTTGAGTTGGTTGCGGGCCTTGCTGCAGCATTTAGTATTTTCCTAAATAGTAAATAATGGTTGGTTGCAATTTTCCTATTGTAGCTAGGTCTGGCCACTTGAGATTGCCATCGTAAGCGAACGTCACGCCAATGCTCTTGATTACCAACTTGAGATTTTGCTATATTAGGAACTAAGTCCATGAAAAATCCAGGAGCTTACGGATACTTTGCATAGATCTCCAGACATCCTCTACTATCGAACCTTGCGCACCCTTTAGGATCTAGGCCAATCTGCTTGTCACACCATCCACATCACGCACGTCTTCATCAATCCGTATTCTTTGGGCTAAAGCTTAGTTCTTTCTACTTTGAGCCGACAAGAGCCAATTTCACCCTCCTAATAATCTTGCACCATGGACTCGGTCAATCATATCCAAAAGGGAGCCGATATGAAATACCAACCAGGTAAGTCAAACCAGTCCTGAGACTGATGTGTATCTTATTTGGCTCATAGTTTCTCAGATACCTCTTTTCGCTTCATTGCTATCCAAAGCCCAGCTGCTGCGAAAGACCTTACAACTAGACGATTGGCTCGATCGCATGCAATTAAGCAAGCTATCAGAGCAAAGCGTGAGCTTCAAGAAAGGCAGAATGTTAAATCTCCTCGCATAACGCATGAGAGTCCGCAAGACAAAACGGCGGATTCTTCATCCTCCACTACATCAGCGCTTCCTCCTTCAAGTAAATTATTCGACTTGCAGATCATTGACGCTTCGAGACTTAAAACATTGATCAAACAGAGTAAGCAGGATTTATATCTTAATTTTCCCTTTCGAAATAAATTGAAAGGGATTTAACAAAAATCTCGGGCAGACTCGAAAGACAAGCGGCCGAGCCTGTGTTTAGCTTACAAGAGGACGTCGTCGAGTTTCAGGCATTCGAATCAGTTTTTCTTACCGGCGTCGATGACCCCGCGTTGTTGAATGCAGTTATGCTCACCTTCGCGCTTGGAGTGACTGATGGAAATATTAATCAAGAATGTCTCGGGTATTTGAATAGAGCAACCAAATCCATTCGCGAACGGATGGATCGTCCAGAAAACGCTGCTTCGGTGGCGATCATAGGAGCCATCTTACTCCTCGCAGGCGTAGAGGTCTGTACCACCGAATGATGACATGTAAATGTTCTCCTACTAATTTTACTACATAGGCTCGATTGGGAATGCGCTCCAAGTTCAATTGCATATGGAAGCAATACACCAACTGCTCCAATTATGCAGTGACGAGAATATTTACTTGAACGGCAGCATCAAACGTGCCATTTTCTGGTACGTTTGAACAATTATATAACACAGAACGATTGCTAATACCGGTATGTAGGCAAGATTTGAACTGCGCCGTTATTGCTGGATCTCCCCGACTATTCGATCACACAACCTTTATTGAACTAGAGTGGAGAAGAGATCCATTCACTCCAAACTTCTATACCCTTTCGCCAGGGTTCCGGGAACGGGCTCACTTATTTCGCAACGAATTTATCAGAGTATTAGAAGACACACACGCGCTACAATGTATTCGAGACTCGCCCAACTTTGGCTGTCGTGACACTGGAGAGATGATGCGATACGATAGCCACCAGGGATCGGTCCAATCCAGACTTGTCAACTTGCCAAAGGATTCTCTTTTCCTGGAATGCTGTTACCTTGCGATATACATATCGGCTTGTCAGCTATGTTCAAAAGCTTGGAAAGCTTTGGCAATTCCTGTTGGTGCACTGACATCTCGTGTCTTAACTTTTTGTGGAAGAATGGTACTCACACAGCTCAATAGGGTCATTTATCGACTGTGTTACTCGATAAACTGCAACAAGCAGATACTAATGGCGTTTGGGATGACGACCCTGAGTTTTTCCTCTGGCTCCTATACACCGGAGGAGCTTATCTGTCTTCCGGGCCAACACGCTCGACTTATATTACGCTTATAAACCAAAGGTTCTCGTATGGATGTAGAAGCCCATACAATTCAATGCCGACAGTTCTCCGCATTTTTAAGAAATTTGTCTGGTCCAAAGAGGCGTTCACGGCTGAAGCCGAAAGGTTCTGGGCGGAAACAAACAAAAGACAACTGGCAACATATGATCAGGAGTAACTCAGAAAACCTCACACTCATCGTCTCAATACTTACTTAATAGGTGCCGTCGGTATGTACGCAGGCATTCATTAGCACCCAACATCATGGAGTTAAAGGCGCTTACATGATTCCCAACCATGAAGGTTTATATCAAGACAAATAAGCCAAATATGAGAGTTTAGGGTATGTTGGGCCCTTCACCATACAATCTGTTTAACATCACACAAGACGAGATACATTGATTATTATATTCCAGGCTCTTTCCCGCTTGCAAGAAATTTTATGAGACGCGATGCCACATGTAATGTATAATGCGGCTTTCCTTCACTACAAAGCTGTATGACTAAGTAAATGTACACACGCTGCTCTAGAATAGTCCAAATTATACTAAGAACGCTGTGAGAAGCATACAACTACTTTCTTGTGGCGGCGATTGGATGATAATTAGGATGATGATTGAGAAACACGCCCGTTTTATTGGCTTATGTCAATGTGTGATCGAGATCCACTTCATTATTT|upstream_gene_variant|MODIFIER|TRIREDRAFT_104054|gene-TRIREDRAFT_104054|transcript|XM_006962755.1|protein_coding||c.-3807delGinsTTAGTTTGACATATCATCTTTACATTCTTTCTCTCAACATTTCTAATTTTCACAGTTGATTTTTCAGAAGCTACGAGAAAGAACCAGTACTCAATGCCCAATCAATTGTTAGCTAGTACGTCGTTTTGGAACAAAGTAAAGTTACTCTGTAAAACACAGCTACTAAAGCAAATATGAATCCAATTAATACCCTATAACCGAATTAATCATATATAATTTTGTTCTATAGGTTTATTGTGTCAATACTTTTGGAAATCCACTATGCGCAATCTAATGTGTACTTAGGCATTCAACTCAGCATCCTCACCCTGCCAGCCCTCTGTCGTGTTCTTCTTCATCCGAACAAATATGAGATCAATGATGAGACCGCCAACAGCAAAGCCAATGGCCAGATATGCTGCAGCACGATATCCTTTTAATAAGTTCATGGCGTCTGGATCAACATATCTTTCAACAGTCCCCGCGAATCCCAGACCAGTGCTCATTCCATAAGTGAAAAGCATACCAATGAGTGAGCCTGCAGCGCCCTGATGGCGCCTTGATACGCCGCTACTCGCAATGATTTGGCCTGCCGCAAATACCATGTCGCCAGTAAAGGCCACAAGGATCATTGCCGGAAAGATCATGGCCCAATAAGTCTGGTGCACTGGCGTTGTTGCGAGGAGAATATTTGTCCCTGCTGCCCCTATACAGACGGCTGCGACAAGGAACTGGGCGGGCATTCTAGGTACAGCCCATGCTGCCAAAAATGCTGCACCAACGCCGCAGATCGCCATTGGTATCCACACACAGCCTAGAATAACAGCCGAGTAGTGGCGGATGTTGAGAAGGAAGACAACTACGTACCAAAGGTAGATTCCAAGACTCATGAAGATGAGGAATAGAACCACAACAATGGCACTGAATGATGGCGCTTTCCAAATGTCAACTGGCAGTATGGGAACTTGAGAATATTTGGCTTCCCAAAGTATAAATAGTGCAAAGTGAAGTACGGCGATGAAGAGGAGAATGTACTCGTAGGGCTCATCCCAGCCAACTACGGGTGCTTGGCTGCGATACTTGTAAGTACAAGAGTGATTGACAAAGGGCACAGGAATATTATTGACTTACTTCCAGACAATGTTGAACAAGATAAGTCCGCCCAGTGCCAAGTAAGACCCAACCCAATCGATAGAGCCTGTGGGGTCTATAGGGAGATCTTCTTCTATGATAAGAATGGCGATTCCATACACGACGAGCCCGAGAGTTGCGCTATGCAGTTATTAGTAACTGTATTGCAACTTCCCTGATGCGCCGGGCTCACAGAAAGAAAAGAGCCAGGTCCAATGAAGCCATTGTATGAAAATACCGACAATAACGCAGCCTCCTGCTCCGCCCACCGGGCCCATAGAGGCAAACAGAGCAAGGGATAGATTTCTCTGTCGGCCGGGAGGGAAAGTAATAGTTAAAAGCGCCACAGCATTCGGCACAATCAGCCCACCGCCGATACCCGCCAGAGCTCTCATGATGCTCACACTAATGATGGTGCCTCCGTAAGCGGCTGTGGCCATATTCCAAAATACCCACAATGCACATCCAATCGTCAAGAGCTTCTTGTGTCCAAATACGGCACCGAGTCTTCCACTAACGAGAACAAATGAACCCTGAGTAAGAGGATATGAAGAGGCAATCCAAGCGGCTTGGGCCGGCGTTACGCCGAGAATATTGCCAATGATGCTCGCGCTGACTATACCACTGCCAAAGTCCATCATTTGGACGAGTTGCATAAGTACAACGACAGTAATAAATGTATAGGCACGCTTCCTGGAGAGAGTTGGAACACGGGAAACGCCCGCTCTAGGCTAGGATCGGCTGCTTCCATATCCGCATGAGCGTTTTGTGAGAGACTAAAAGATATTCTTTGCTTATTCTCATTCTCACTGGAAGCCATCTTAGTCACTCCCAGATCTCCCGACGAGTTTTCGAGGCTCTTTTCATCGGCATCCTTCTTCTCTAGTTGTGTTGAAGACGAATTTTGAGTGCCATCCGGCTCTCTGGATCCTCTCCTATCATAATGCTGATGTGTAATTTTATTGAACGAAGGCAGATGAGTGGAAGGACTGATATAGAACAAAGTAAAAGTGCGATAAATATCATCTGGTGGTTAAGCCAGAGAAAGAGGCTTTATAAAAATCCAACATTTACAAAAACTCTATATTTGTCATAAATCGCAATTACTTGCCTTAGGATGGATAAAAGTGAAGTCGATAGGCCACATCCTTGACTTTCTAAGAGCGAAGATCCAGCCGCTGGAGCAGTCAGCAAGGGGCATACCACGTCCCGGTTGCGCCATGCCCGAGATACTTTCATACGACAGCCATGAATTGCGGCAGTACGGAAACAGTTTTTGGTGGGTCTGGAAATACTTTATAAGTGAAGATACGGTGGAACATCGCCGAAGGGGTTTATTTTGGTATCACTGGTCAGTGTGGCGCCAGCTATGGCACCAAAAGTGGACATAGCATAGGCTTCACCACATTATTCAATAAGCTCATTCGTCCAAGAGGTATCATTTATTAGGAGAGGGCCTGACTGAGTGGGGTGCAAAGCAGCCCTGCAGCCAGACAAGGACATGGGTGTTGTCGGCTCTCTTATTTCCATTCTGGGAAGCCACTTGTAGTACCACAACCGTTCATTCATTCGGTATGGTGATTCTGGATATACGGTAATTATACTGCGCTGTACTTATTAGCTATGTGTTTCTCCTATTCTCAATTTTCTTCTTATAAGATGTAGTATAGATGGCTGTGGCAATATAAACCGGGGGCGAATAGCAATACCTAATAAAAGAGTATAGTTGCGGTATAGCTGGTCCAATCTTGAAATACAACCTCATCGTTTGTTGAAGTCACTATACACGACGTGCCATAGCATATCTTTAAGAATGATGTACGTAGACTGTAACTAATGTAGAAGCCTTGCGTGTTGTAAGTAAGCAGTGCGCAAGACTGGGGCTATAAACTATCAGATATAAAAAAGCCTCTTCCGTAGAGTAATAATAAGGTGCTTTTCTTTATACATTCTCATCATTTTGCATATTTCATTGCCTTCTATTATGTACCTAGGTACCCAGGTATAAATGGCACGTGCATGCAAATTTAATCTGGTATAAATGAGAACGTATGGCCCACAAGAGCATGGTTGTTTAACAAAAGTAACATTGCTAAGTTACTACGTATTGATTTTTCAACGGGTTTCATACGTCTCGCATACGTAGTTATGCCAAGATGTTCCTCATTAAAAGCCGTAACTTGGGTGTTAAGGCGAACGGGTAAGAACTTAGCAACTATTACAAACCAAAACTGTTCCTTTATAGGTAGGTTCCCACTGAAGCCCGTCAATTGTTTCAAATAGCTGGTATCAGCATACTGAAGGGCGGCTTGGGAAAAACCACACTTGGTCGGTTGAAAGGCGAGCGTATTCGATATCCCGGGACCAGGTCCAAGGCTTATCAAGTTACTTTAATTTTAGTTGCCGTAGCTGTAAGAGTTGCGAAAGCTATGACAACATCAGTTGTGTACTTTGTGTTTCGTTTCTCCTATCGCTGGACTCTTACGTCATAGCAAGCTCTACTTTGAAATCTTCCATACTTGTCTAAGACACGCAGCTCCCTTGAGTTAACAAGTACAAAAGGCGAGTCAAAACATGGGCATTCTGTCATACAATCTTTAGGAGGCAGCATGTACTCCGTAACTCAAATTTGATGCATGAACTATAATCCACGTGACAGCACCTTAGTTGTCATGCCTCTATTTGAGTTGGTTGCGGGCCTTGCTGCAGCATTTAGTATTTTCCTAAATAGTAAATAATGGTTGGTTGCAATTTTCCTATTGTAGCTAGGTCTGGCCACTTGAGATTGCCATCGTAAGCGAACGTCACGCCAATGCTCTTGATTACCAACTTGAGATTTTGCTATATTAGGAACTAAGTCCATGAAAAATCCAGGAGCTTACGGATACTTTGCATAGATCTCCAGACATCCTCTACTATCGAACCTTGCGCACCCTTTAGGATCTAGGCCAATCTGCTTGTCACACCATCCACATCACGCACGTCTTCATCAATCCGTATTCTTTGGGCTAAAGCTTAGTTCTTTCTACTTTGAGCCGACAAGAGCCAATTTCACCCTCCTAATAATCTTGCACCATGGACTCGGTCAATCATATCCAAAAGGGAGCCGATATGAAATACCAACCAGGTAAGTCAAACCAGTCCTGAGACTGATGTGTATCTTATTTGGCTCATAGTTTCTCAGATACCTCTTTTCGCTTCATTGCTATCCAAAGCCCAGCTGCTGCGAAAGACCTTACAACTAGACGATTGGCTCGATCGCATGCAATTAAGCAAGCTATCAGAGCAAAGCGTGAGCTTCAAGAAAGGCAGAATGTTAAATCTCCTCGCATAACGCATGAGAGTCCGCAAGACAAAACGGCGGATTCTTCATCCTCCACTACATCAGCGCTTCCTCCTTCAAGTAAATTATTCGACTTGCAGATCATTGACGCTTCGAGACTTAAAACATTGATCAAACAGAGTAAGCAGGATTTATATCTTAATTTTCCCTTTCGAAATAAATTGAAAGGGATTTAACAAAAATCTCGGGCAGACTCGAAAGACAAGCGGCCGAGCCTGTGTTTAGCTTACAAGAGGACGTCGTCGAGTTTCAGGCATTCGAATCAGTTTTTCTTACCGGCGTCGATGACCCCGCGTTGTTGAATGCAGTTATGCTCACCTTCGCGCTTGGAGTGACTGATGGAAATATTAATCAAGAATGTCTCGGGTATTTGAATAGAGCAACCAAATCCATTCGCGAACGGATGGATCGTCCAGAAAACGCTGCTTCGGTGGCGATCATAGGAGCCATCTTACTCCTCGCAGGCGTAGAGGTCTGTACCACCGAATGATGACATGTAAATGTTCTCCTACTAATTTTACTACATAGGCTCGATTGGGAATGCGCTCCAAGTTCAATTGCATATGGAAGCAATACACCAACTGCTCCAATTATGCAGTGACGAGAATATTTACTTGAACGGCAGCATCAAACGTGCCATTTTCTGGTACGTTTGAACAATTATATAACACAGAACGATTGCTAATACCGGTATGTAGGCAAGATTTGAACTGCGCCGTTATTGCTGGATCTCCCCGACTATTCGATCACACAACCTTTATTGAACTAGAGTGGAGAAGAGATCCATTCACTCCAAACTTCTATACCCTTTCGCCAGGGTTCCGGGAACGGGCTCACTTATTTCGCAACGAATTTATCAGAGTATTAGAAGACACACACGCGCTACAATGTATTCGAGACTCGCCCAACTTTGGCTGTCGTGACACTGGAGAGATGATGCGATACGATAGCCACCAGGGATCGGTCCAATCCAGACTTGTCAACTTGCCAAAGGATTCTCTTTTCCTGGAATGCTGTTACCTTGCGATATACATATCGGCTTGTCAGCTATGTTCAAAAGCTTGGAAAGCTTTGGCAATTCCTGTTGGTGCACTGACATCTCGTGTCTTAACTTTTTGTGGAAGAATGGTACTCACACAGCTCAATAGGGTCATTTATCGACTGTGTTACTCGATAAACTGCAACAAGCAGATACTAATGGCGTTTGGGATGACGACCCTGAGTTTTTCCTCTGGCTCCTATACACCGGAGGAGCTTATCTGTCTTCCGGGCCAACACGCTCGACTTATATTACGCTTATAAACCAAAGGTTCTCGTATGGATGTAGAAGCCCATACAATTCAATGCCGACAGTTCTCCGCATTTTTAAGAAATTTGTCTGGTCCAAAGAGGCGTTCACGGCTGAAGCCGAAAGGTTCTGGGCGGAAACAAACAAAAGACAACTGGCAACATATGATCAGGAGTAACTCAGAAAACCTCACACTCATCGTCTCAATACTTACTTAATAGGTGCCGTCGGTATGTACGCAGGCATTCATTAGCACCCAACATCATGGAGTTAAAGGCGCTTACATGATTCCCAACCATGAAGGTTTATATCAAGACAAATAAGCCAAATATGAGAGTTTAGGGTATGTTGGGCCCTTCACCATACAATCTGTTTAACATCACACAAGACGAGATACATTGATTATTATATTCCAGGCTCTTTCCCGCTTGCAAGAAATTTTATGAGACGCGATGCCACATGTAATGTATAATGCGGCTTTCCTTCACTACAAAGCTGTATGACTAAGTAAATGTACACACGCTGCTCTAGAATAGTCCAAATTATACTAAGAACGCTGTGAGAAGCATACAACTACTTTCTTGTGGCGGCGATTGGATGATAATTAGGATGATGATTGAGAAACACGCCCGTTTTATTGGCTTATGTCAATGTGTGATCGAGATCCACTTCATTATTT|||||2408|WARNING_TRANSCRIPT_NO_START_CODON,TTAGTTTGACATATCATCTTTACATTCTTTCTCTCAACATTTCTAATTTTCACAGTTGATTTTTCAGAAGCTACGAGAAAGAACCAGTACTCAATGCCCAATCAATTGTTAGCTAGTACGTCGTTTTGGAACAAAGTAAAGTTACTCTGTAAAACACAGCTACTAAAGCAAATATGAATCCAATTAATACCCTATAACCGAATTAATCATATATAATTTTGTTCTATAGGTTTATTGTGTCAATACTTTTGGAAATCCACTATGCGCAATCTAATGTGTACTTAGGCATTCAACTCAGCATCCTCACCCTGCCAGCCCTCTGTCGTGTTCTTCTTCATCCGAACAAATATGAGATCAATGATGAGACCGCCAACAGCAAAGCCAATGGCCAGATATGCTGCAGCACGATATCCTTTTAATAAGTTCATGGCGTCTGGATCAACATATCTTTCAACAGTCCCCGCGAATCCCAGACCAGTGCTCATTCCATAAGTGAAAAGCATACCAATGAGTGAGCCTGCAGCGCCCTGATGGCGCCTTGATACGCCGCTACTCGCAATGATTTGGCCTGCCGCAAATACCATGTCGCCAGTAAAGGCCACAAGGATCATTGCCGGAAAGATCATGGCCCAATAAGTCTGGTGCACTGGCGTTGTTGCGAGGAGAATATTTGTCCCTGCTGCCCCTATACAGACGGCTGCGACAAGGAACTGGGCGGGCATTCTAGGTACAGCCCATGCTGCCAAAAATGCTGCACCAACGCCGCAGATCGCCATTGGTATCCACACACAGCCTAGAATAACAGCCGAGTAGTGGCGGATGTTGAGAAGGAAGACAACTACGTACCAAAGGTAGATTCCAAGACTCATGAAGATGAGGAATAGAACCACAACAATGGCACTGAATGATGGCGCTTTCCAAATGTCAACTGGCAGTATGGGAACTTGAGAATATTTGGCTTCCCAAAGTATAAATAGTGCAAAGTGAAGTACGGCGATGAAGAGGAGAATGTACTCGTAGGGCTCATCCCAGCCAACTACGGGTGCTTGGCTGCGATACTTGTAAGTACAAGAGTGATTGACAAAGGGCACAGGAATATTATTGACTTACTTCCAGACAATGTTGAACAAGATAAGTCCGCCCAGTGCCAAGTAAGACCCAACCCAATCGATAGAGCCTGTGGGGTCTATAGGGAGATCTTCTTCTATGATAAGAATGGCGATTCCATACACGACGAGCCCGAGAGTTGCGCTATGCAGTTATTAGTAACTGTATTGCAACTTCCCTGATGCGCCGGGCTCACAGAAAGAAAAGAGCCAGGTCCAATGAAGCCATTGTATGAAAATACCGACAATAACGCAGCCTCCTGCTCCGCCCACCGGGCCCATAGAGGCAAACAGAGCAAGGGATAGATTTCTCTGTCGGCCGGGAGGGAAAGTAATAGTTAAAAGCGCCACAGCATTCGGCACAATCAGCCCACCGCCGATACCCGCCAGAGCTCTCATGATGCTCACACTAATGATGGTGCCTCCGTAAGCGGCTGTGGCCATATTCCAAAATACCCACAATGCACATCCAATCGTCAAGAGCTTCTTGTGTCCAAATACGGCACCGAGTCTTCCACTAACGAGAACAAATGAACCCTGAGTAAGAGGATATGAAGAGGCAATCCAAGCGGCTTGGGCCGGCGTTACGCCGAGAATATTGCCAATGATGCTCGCGCTGACTATACCACTGCCAAAGTCCATCATTTGGACGAGTTGCATAAGTACAACGACAGTAATAAATGTATAGGCACGCTTCCTGGAGAGAGTTGGAACACGGGAAACGCCCGCTCTAGGCTAGGATCGGCTGCTTCCATATCCGCATGAGCGTTTTGTGAGAGACTAAAAGATATTCTTTGCTTATTCTCATTCTCACTGGAAGCCATCTTAGTCACTCCCAGATCTCCCGACGAGTTTTCGAGGCTCTTTTCATCGGCATCCTTCTTCTCTAGTTGTGTTGAAGACGAATTTTGAGTGCCATCCGGCTCTCTGGATCCTCTCCTATCATAATGCTGATGTGTAATTTTATTGAACGAAGGCAGATGAGTGGAAGGACTGATATAGAACAAAGTAAAAGTGCGATAAATATCATCTGGTGGTTAAGCCAGAGAAAGAGGCTTTATAAAAATCCAACATTTACAAAAACTCTATATTTGTCATAAATCGCAATTACTTGCCTTAGGATGGATAAAAGTGAAGTCGATAGGCCACATCCTTGACTTTCTAAGAGCGAAGATCCAGCCGCTGGAGCAGTCAGCAAGGGGCATACCACGTCCCGGTTGCGCCATGCCCGAGATACTTTCATACGACAGCCATGAATTGCGGCAGTACGGAAACAGTTTTTGGTGGGTCTGGAAATACTTTATAAGTGAAGATACGGTGGAACATCGCCGAAGGGGTTTATTTTGGTATCACTGGTCAGTGTGGCGCCAGCTATGGCACCAAAAGTGGACATAGCATAGGCTTCACCACATTATTCAATAAGCTCATTCGTCCAAGAGGTATCATTTATTAGGAGAGGGCCTGACTGAGTGGGGTGCAAAGCAGCCCTGCAGCCAGACAAGGACATGGGTGTTGTCGGCTCTCTTATTTCCATTCTGGGAAGCCACTTGTAGTACCACAACCGTTCATTCATTCGGTATGGTGATTCTGGATATACGGTAATTATACTGCGCTGTACTTATTAGCTATGTGTTTCTCCTATTCTCAATTTTCTTCTTATAAGATGTAGTATAGATGGCTGTGGCAATATAAACCGGGGGCGAATAGCAATACCTAATAAAAGAGTATAGTTGCGGTATAGCTGGTCCAATCTTGAAATACAACCTCATCGTTTGTTGAAGTCACTATACACGACGTGCCATAGCATATCTTTAAGAATGATGTACGTAGACTGTAACTAATGTAGAAGCCTTGCGTGTTGTAAGTAAGCAGTGCGCAAGACTGGGGCTATAAACTATCAGATATAAAAAAGCCTCTTCCGTAGAGTAATAATAAGGTGCTTTTCTTTATACATTCTCATCATTTTGCATATTTCATTGCCTTCTATTATGTACCTAGGTACCCAGGTATAAATGGCACGTGCATGCAAATTTAATCTGGTATAAATGAGAACGTATGGCCCACAAGAGCATGGTTGTTTAACAAAAGTAACATTGCTAAGTTACTACGTATTGATTTTTCAACGGGTTTCATACGTCTCGCATACGTAGTTATGCCAAGATGTTCCTCATTAAAAGCCGTAACTTGGGTGTTAAGGCGAACGGGTAAGAACTTAGCAACTATTACAAACCAAAACTGTTCCTTTATAGGTAGGTTCCCACTGAAGCCCGTCAATTGTTTCAAATAGCTGGTATCAGCATACTGAAGGGCGGCTTGGGAAAAACCACACTTGGTCGGTTGAAAGGCGAGCGTATTCGATATCCCGGGACCAGGTCCAAGGCTTATCAAGTTACTTTAATTTTAGTTGCCGTAGCTGTAAGAGTTGCGAAAGCTATGACAACATCAGTTGTGTACTTTGTGTTTCGTTTCTCCTATCGCTGGACTCTTACGTCATAGCAAGCTCTACTTTGAAATCTTCCATACTTGTCTAAGACACGCAGCTCCCTTGAGTTAACAAGTACAAAAGGCGAGTCAAAACATGGGCATTCTGTCATACAATCTTTAGGAGGCAGCATGTACTCCGTAACTCAAATTTGATGCATGAACTATAATCCACGTGACAGCACCTTAGTTGTCATGCCTCTATTTGAGTTGGTTGCGGGCCTTGCTGCAGCATTTAGTATTTTCCTAAATAGTAAATAATGGTTGGTTGCAATTTTCCTATTGTAGCTAGGTCTGGCCACTTGAGATTGCCATCGTAAGCGAACGTCACGCCAATGCTCTTGATTACCAACTTGAGATTTTGCTATATTAGGAACTAAGTCCATGAAAAATCCAGGAGCTTACGGATACTTTGCATAGATCTCCAGACATCCTCTACTATCGAACCTTGCGCACCCTTTAGGATCTAGGCCAATCTGCTTGTCACACCATCCACATCACGCACGTCTTCATCAATCCGTATTCTTTGGGCTAAAGCTTAGTTCTTTCTACTTTGAGCCGACAAGAGCCAATTTCACCCTCCTAATAATCTTGCACCATGGACTCGGTCAATCATATCCAAAAGGGAGCCGATATGAAATACCAACCAGGTAAGTCAAACCAGTCCTGAGACTGATGTGTATCTTATTTGGCTCATAGTTTCTCAGATACCTCTTTTCGCTTCATTGCTATCCAAAGCCCAGCTGCTGCGAAAGACCTTACAACTAGACGATTGGCTCGATCGCATGCAATTAAGCAAGCTATCAGAGCAAAGCGTGAGCTTCAAGAAAGGCAGAATGTTAAATCTCCTCGCATAACGCATGAGAGTCCGCAAGACAAAACGGCGGATTCTTCATCCTCCACTACATCAGCGCTTCCTCCTTCAAGTAAATTATTCGACTTGCAGATCATTGACGCTTCGAGACTTAAAACATTGATCAAACAGAGTAAGCAGGATTTATATCTTAATTTTCCCTTTCGAAATAAATTGAAAGGGATTTAACAAAAATCTCGGGCAGACTCGAAAGACAAGCGGCCGAGCCTGTGTTTAGCTTACAAGAGGACGTCGTCGAGTTTCAGGCATTCGAATCAGTTTTTCTTACCGGCGTCGATGACCCCGCGTTGTTGAATGCAGTTATGCTCACCTTCGCGCTTGGAGTGACTGATGGAAATATTAATCAAGAATGTCTCGGGTATTTGAATAGAGCAACCAAATCCATTCGCGAACGGATGGATCGTCCAGAAAACGCTGCTTCGGTGGCGATCATAGGAGCCATCTTACTCCTCGCAGGCGTAGAGGTCTGTACCACCGAATGATGACATGTAAATGTTCTCCTACTAATTTTACTACATAGGCTCGATTGGGAATGCGCTCCAAGTTCAATTGCATATGGAAGCAATACACCAACTGCTCCAATTATGCAGTGACGAGAATATTTACTTGAACGGCAGCATCAAACGTGCCATTTTCTGGTACGTTTGAACAATTATATAACACAGAACGATTGCTAATACCGGTATGTAGGCAAGATTTGAACTGCGCCGTTATTGCTGGATCTCCCCGACTATTCGATCACACAACCTTTATTGAACTAGAGTGGAGAAGAGATCCATTCACTCCAAACTTCTATACCCTTTCGCCAGGGTTCCGGGAACGGGCTCACTTATTTCGCAACGAATTTATCAGAGTATTAGAAGACACACACGCGCTACAATGTATTCGAGACTCGCCCAACTTTGGCTGTCGTGACACTGGAGAGATGATGCGATACGATAGCCACCAGGGATCGGTCCAATCCAGACTTGTCAACTTGCCAAAGGATTCTCTTTTCCTGGAATGCTGTTACCTTGCGATATACATATCGGCTTGTCAGCTATGTTCAAAAGCTTGGAAAGCTTTGGCAATTCCTGTTGGTGCACTGACATCTCGTGTCTTAACTTTTTGTGGAAGAATGGTACTCACACAGCTCAATAGGGTCATTTATCGACTGTGTTACTCGATAAACTGCAACAAGCAGATACTAATGGCGTTTGGGATGACGACCCTGAGTTTTTCCTCTGGCTCCTATACACCGGAGGAGCTTATCTGTCTTCCGGGCCAACACGCTCGACTTATATTACGCTTATAAACCAAAGGTTCTCGTATGGATGTAGAAGCCCATACAATTCAATGCCGACAGTTCTCCGCATTTTTAAGAAATTTGTCTGGTCCAAAGAGGCGTTCACGGCTGAAGCCGAAAGGTTCTGGGCGGAAACAAACAAAAGACAACTGGCAACATATGATCAGGAGTAACTCAGAAAACCTCACACTCATCGTCTCAATACTTACTTAATAGGTGCCGTCGGTATGTACGCAGGCATTCATTAGCACCCAACATCATGGAGTTAAAGGCGCTTACATGATTCCCAACCATGAAGGTTTATATCAAGACAAATAAGCCAAATATGAGAGTTTAGGGTATGTTGGGCCCTTCACCATACAATCTGTTTAACATCACACAAGACGAGATACATTGATTATTATATTCCAGGCTCTTTCCCGCTTGCAAGAAATTTTATGAGACGCGATGCCACATGTAATGTATAATGCGGCTTTCCTTCACTACAAAGCTGTATGACTAAGTAAATGTACACACGCTGCTCTAGAATAGTCCAAATTATACTAAGAACGCTGTGAGAAGCATACAACTACTTTCTTGTGGCGGCGATTGGATGATAATTAGGATGATGATTGAGAAACACGCCCGTTTTATTGGCTTATGTCAATGTGTGATCGAGATCCACTTCATTATTT|upstream_gene_variant|MODIFIER|TRIREDRAFT_104054|gene-TRIREDRAFT_104054|transcript|XM_006962755.1|protein_coding||c.-3808_-3807insTTAGTTTGACATATCATCTTTACATTCTTTCTCTCAACATTTCTAATTTTCACAGTTGATTTTTCAGAAGCTACGAGAAAGAACCAGTACTCAATGCCCAATCAATTGTTAGCTAGTACGTCGTTTTGGAACAAAGTAAAGTTACTCTGTAAAACACAGCTACTAAAGCAAATATGAATCCAATTAATACCCTATAACCGAATTAATCATATATAATTTTGTTCTATAGGTTTATTGTGTCAATACTTTTGGAAATCCACTATGCGCAATCTAATGTGTACTTAGGCATTCAACTCAGCATCCTCACCCTGCCAGCCCTCTGTCGTGTTCTTCTTCATCCGAACAAATATGAGATCAATGATGAGACCGCCAACAGCAAAGCCAATGGCCAGATATGCTGCAGCACGATATCCTTTTAATAAGTTCATGGCGTCTGGATCAACATATCTTTCAACAGTCCCCGCGAATCCCAGACCAGTGCTCATTCCATAAGTGAAAAGCATACCAATGAGTGAGCCTGCAGCGCCCTGATGGCGCCTTGATACGCCGCTACTCGCAATGATTTGGCCTGCCGCAAATACCATGTCGCCAGTAAAGGCCACAAGGATCATTGCCGGAAAGATCATGGCCCAATAAGTCTGGTGCACTGGCGTTGTTGCGAGGAGAATATTTGTCCCTGCTGCCCCTATACAGACGGCTGCGACAAGGAACTGGGCGGGCATTCTAGGTACAGCCCATGCTGCCAAAAATGCTGCACCAACGCCGCAGATCGCCATTGGTATCCACACACAGCCTAGAATAACAGCCGAGTAGTGGCGGATGTTGAGAAGGAAGACAACTACGTACCAAAGGTAGATTCCAAGACTCATGAAGATGAGGAATAGAACCACAACAATGGCACTGAATGATGGCGCTTTCCAAATGTCAACTGGCAGTATGGGAACTTGAGAATATTTGGCTTCCCAAAGTATAAATAGTGCAAAGTGAAGTACGGCGATGAAGAGGAGAATGTACTCGTAGGGCTCATCCCAGCCAACTACGGGTGCTTGGCTGCGATACTTGTAAGTACAAGAGTGATTGACAAAGGGCACAGGAATATTATTGACTTACTTCCAGACAATGTTGAACAAGATAAGTCCGCCCAGTGCCAAGTAAGACCCAACCCAATCGATAGAGCCTGTGGGGTCTATAGGGAGATCTTCTTCTATGATAAGAATGGCGATTCCATACACGACGAGCCCGAGAGTTGCGCTATGCAGTTATTAGTAACTGTATTGCAACTTCCCTGATGCGCCGGGCTCACAGAAAGAAAAGAGCCAGGTCCAATGAAGCCATTGTATGAAAATACCGACAATAACGCAGCCTCCTGCTCCGCCCACCGGGCCCATAGAGGCAAACAGAGCAAGGGATAGATTTCTCTGTCGGCCGGGAGGGAAAGTAATAGTTAAAAGCGCCACAGCATTCGGCACAATCAGCCCACCGCCGATACCCGCCAGAGCTCTCATGATGCTCACACTAATGATGGTGCCTCCGTAAGCGGCTGTGGCCATATTCCAAAATACCCACAATGCACATCCAATCGTCAAGAGCTTCTTGTGTCCAAATACGGCACCGAGTCTTCCACTAACGAGAACAAATGAACCCTGAGTAAGAGGATATGAAGAGGCAATCCAAGCGGCTTGGGCCGGCGTTACGCCGAGAATATTGCCAATGATGCTCGCGCTGACTATACCACTGCCAAAGTCCATCATTTGGACGAGTTGCATAAGTACAACGACAGTAATAAATGTATAGGCACGCTTCCTGGAGAGAGTTGGAACACGGGAAACGCCCGCTCTAGGCTAGGATCGGCTGCTTCCATATCCGCATGAGCGTTTTGTGAGAGACTAAAAGATATTCTTTGCTTATTCTCATTCTCACTGGAAGCCATCTTAGTCACTCCCAGATCTCCCGACGAGTTTTCGAGGCTCTTTTCATCGGCATCCTTCTTCTCTAGTTGTGTTGAAGACGAATTTTGAGTGCCATCCGGCTCTCTGGATCCTCTCCTATCATAATGCTGATGTGTAATTTTATTGAACGAAGGCAGATGAGTGGAAGGACTGATATAGAACAAAGTAAAAGTGCGATAAATATCATCTGGTGGTTAAGCCAGAGAAAGAGGCTTTATAAAAATCCAACATTTACAAAAACTCTATATTTGTCATAAATCGCAATTACTTGCCTTAGGATGGATAAAAGTGAAGTCGATAGGCCACATCCTTGACTTTCTAAGAGCGAAGATCCAGCCGCTGGAGCAGTCAGCAAGGGGCATACCACGTCCCGGTTGCGCCATGCCCGAGATACTTTCATACGACAGCCATGAATTGCGGCAGTACGGAAACAGTTTTTGGTGGGTCTGGAAATACTTTATAAGTGAAGATACGGTGGAACATCGCCGAAGGGGTTTATTTTGGTATCACTGGTCAGTGTGGCGCCAGCTATGGCACCAAAAGTGGACATAGCATAGGCTTCACCACATTATTCAATAAGCTCATTCGTCCAAGAGGTATCATTTATTAGGAGAGGGCCTGACTGAGTGGGGTGCAAAGCAGCCCTGCAGCCAGACAAGGACATGGGTGTTGTCGGCTCTCTTATTTCCATTCTGGGAAGCCACTTGTAGTACCACAACCGTTCATTCATTCGGTATGGTGATTCTGGATATACGGTAATTATACTGCGCTGTACTTATTAGCTATGTGTTTCTCCTATTCTCAATTTTCTTCTTATAAGATGTAGTATAGATGGCTGTGGCAATATAAACCGGGGGCGAATAGCAATACCTAATAAAAGAGTATAGTTGCGGTATAGCTGGTCCAATCTTGAAATACAACCTCATCGTTTGTTGAAGTCACTATACACGACGTGCCATAGCATATCTTTAAGAATGATGTACGTAGACTGTAACTAATGTAGAAGCCTTGCGTGTTGTAAGTAAGCAGTGCGCAAGACTGGGGCTATAAACTATCAGATATAAAAAAGCCTCTTCCGTAGAGTAATAATAAGGTGCTTTTCTTTATACATTCTCATCATTTTGCATATTTCATTGCCTTCTATTATGTACCTAGGTACCCAGGTATAAATGGCACGTGCATGCAAATTTAATCTGGTATAAATGAGAACGTATGGCCCACAAGAGCATGGTTGTTTAACAAAAGTAACATTGCTAAGTTACTACGTATTGATTTTTCAACGGGTTTCATACGTCTCGCATACGTAGTTATGCCAAGATGTTCCTCATTAAAAGCCGTAACTTGGGTGTTAAGGCGAACGGGTAAGAACTTAGCAACTATTACAAACCAAAACTGTTCCTTTATAGGTAGGTTCCCACTGAAGCCCGTCAATTGTTTCAAATAGCTGGTATCAGCATACTGAAGGGCGGCTTGGGAAAAACCACACTTGGTCGGTTGAAAGGCGAGCGTATTCGATATCCCGGGACCAGGTCCAAGGCTTATCAAGTTACTTTAATTTTAGTTGCCGTAGCTGTAAGAGTTGCGAAAGCTATGACAACATCAGTTGTGTACTTTGTGTTTCGTTTCTCCTATCGCTGGACTCTTACGTCATAGCAAGCTCTACTTTGAAATCTTCCATACTTGTCTAAGACACGCAGCTCCCTTGAGTTAACAAGTACAAAAGGCGAGTCAAAACATGGGCATTCTGTCATACAATCTTTAGGAGGCAGCATGTACTCCGTAACTCAAATTTGATGCATGAACTATAATCCACGTGACAGCACCTTAGTTGTCATGCCTCTATTTGAGTTGGTTGCGGGCCTTGCTGCAGCATTTAGTATTTTCCTAAATAGTAAATAATGGTTGGTTGCAATTTTCCTATTGTAGCTAGGTCTGGCCACTTGAGATTGCCATCGTAAGCGAACGTCACGCCAATGCTCTTGATTACCAACTTGAGATTTTGCTATATTAGGAACTAAGTCCATGAAAAATCCAGGAGCTTACGGATACTTTGCATAGATCTCCAGACATCCTCTACTATCGAACCTTGCGCACCCTTTAGGATCTAGGCCAATCTGCTTGTCACACCATCCACATCACGCACGTCTTCATCAATCCGTATTCTTTGGGCTAAAGCTTAGTTCTTTCTACTTTGAGCCGACAAGAGCCAATTTCACCCTCCTAATAATCTTGCACCATGGACTCGGTCAATCATATCCAAAAGGGAGCCGATATGAAATACCAACCAGGTAAGTCAAACCAGTCCTGAGACTGATGTGTATCTTATTTGGCTCATAGTTTCTCAGATACCTCTTTTCGCTTCATTGCTATCCAAAGCCCAGCTGCTGCGAAAGACCTTACAACTAGACGATTGGCTCGATCGCATGCAATTAAGCAAGCTATCAGAGCAAAGCGTGAGCTTCAAGAAAGGCAGAATGTTAAATCTCCTCGCATAACGCATGAGAGTCCGCAAGACAAAACGGCGGATTCTTCATCCTCCACTACATCAGCGCTTCCTCCTTCAAGTAAATTATTCGACTTGCAGATCATTGACGCTTCGAGACTTAAAACATTGATCAAACAGAGTAAGCAGGATTTATATCTTAATTTTCCCTTTCGAAATAAATTGAAAGGGATTTAACAAAAATCTCGGGCAGACTCGAAAGACAAGCGGCCGAGCCTGTGTTTAGCTTACAAGAGGACGTCGTCGAGTTTCAGGCATTCGAATCAGTTTTTCTTACCGGCGTCGATGACCCCGCGTTGTTGAATGCAGTTATGCTCACCTTCGCGCTTGGAGTGACTGATGGAAATATTAATCAAGAATGTCTCGGGTATTTGAATAGAGCAACCAAATCCATTCGCGAACGGATGGATCGTCCAGAAAACGCTGCTTCGGTGGCGATCATAGGAGCCATCTTACTCCTCGCAGGCGTAGAGGTCTGTACCACCGAATGATGACATGTAAATGTTCTCCTACTAATTTTACTACATAGGCTCGATTGGGAATGCGCTCCAAGTTCAATTGCATATGGAAGCAATACACCAACTGCTCCAATTATGCAGTGACGAGAATATTTACTTGAACGGCAGCATCAAACGTGCCATTTTCTGGTACGTTTGAACAATTATATAACACAGAACGATTGCTAATACCGGTATGTAGGCAAGATTTGAACTGCGCCGTTATTGCTGGATCTCCCCGACTATTCGATCACACAACCTTTATTGAACTAGAGTGGAGAAGAGATCCATTCACTCCAAACTTCTATACCCTTTCGCCAGGGTTCCGGGAACGGGCTCACTTATTTCGCAACGAATTTATCAGAGTATTAGAAGACACACACGCGCTACAATGTATTCGAGACTCGCCCAACTTTGGCTGTCGTGACACTGGAGAGATGATGCGATACGATAGCCACCAGGGATCGGTCCAATCCAGACTTGTCAACTTGCCAAAGGATTCTCTTTTCCTGGAATGCTGTTACCTTGCGATATACATATCGGCTTGTCAGCTATGTTCAAAAGCTTGGAAAGCTTTGGCAATTCCTGTTGGTGCACTGACATCTCGTGTCTTAACTTTTTGTGGAAGAATGGTACTCACACAGCTCAATAGGGTCATTTATCGACTGTGTTACTCGATAAACTGCAACAAGCAGATACTAATGGCGTTTGGGATGACGACCCTGAGTTTTTCCTCTGGCTCCTATACACCGGAGGAGCTTATCTGTCTTCCGGGCCAACACGCTCGACTTATATTACGCTTATAAACCAAAGGTTCTCGTATGGATGTAGAAGCCCATACAATTCAATGCCGACAGTTCTCCGCATTTTTAAGAAATTTGTCTGGTCCAAAGAGGCGTTCACGGCTGAAGCCGAAAGGTTCTGGGCGGAAACAAACAAAAGACAACTGGCAACATATGATCAGGAGTAACTCAGAAAACCTCACACTCATCGTCTCAATACTTACTTAATAGGTGCCGTCGGTATGTACGCAGGCATTCATTAGCACCCAACATCATGGAGTTAAAGGCGCTTACATGATTCCCAACCATGAAGGTTTATATCAAGACAAATAAGCCAAATATGAGAGTTTAGGGTATGTTGGGCCCTTCACCATACAATCTGTTTAACATCACACAAGACGAGATACATTGATTATTATATTCCAGGCTCTTTCCCGCTTGCAAGAAATTTTATGAGACGCGATGCCACATGTAATGTATAATGCGGCTTTCCTTCACTACAAAGCTGTATGACTAAGTAAATGTACACACGCTGCTCTAGAATAGTCCAAATTATACTAAGAACGCTGTGAGAAGCATACAACTACTTTCTTGTGGCGGCGATTGGATGATAATTAGGATGATGATTGAGAAACACGCCCGTTTTATTGGCTTATGTCAATGTGTGATCGAGATCCACTTCATTATTT|||||2408|WARNING_TRANSCRIPT_NO_START_CODON,TTAGTTTGACATATCATCTTTACATTCTTTCTCTCAACATTTCTAATTTTCACAGTTGATTTTTCAGAAGCTACGAGAAAGAACCAGTACTCAATGCCCAATCAATTGTTAGCTAGTACGTCGTTTTGGAACAAAGTAAAGTTACTCTGTAAAACACAGCTACTAAAGCAAATATGAATCCAATTAATACCCTATAACCGAATTAATCATATATAATTTTGTTCTATAGGTTTATTGTGTCAATACTTTTGGAAATCCACTATGCGCAATCTAATGTGTACTTAGGCATTCAACTCAGCATCCTCACCCTGCCAGCCCTCTGTCGTGTTCTTCTTCATCCGAACAAATATGAGATCAATGATGAGACCGCCAACAGCAAAGCCAATGGCCAGATATGCTGCAGCACGATATCCTTTTAATAAGTTCATGGCGTCTGGATCAACATATCTTTCAACAGTCCCCGCGAATCCCAGACCAGTGCTCATTCCATAAGTGAAAAGCATACCAATGAGTGAGCCTGCAGCGCCCTGATGGCGCCTTGATACGCCGCTACTCGCAATGATTTGGCCTGCCGCAAATACCATGTCGCCAGTAAAGGCCACAAGGATCATTGCCGGAAAGATCATGGCCCAATAAGTCTGGTGCACTGGCGTTGTTGCGAGGAGAATATTTGTCCCTGCTGCCCCTATACAGACGGCTGCGACAAGGAACTGGGCGGGCATTCTAGGTACAGCCCATGCTGCCAAAAATGCTGCACCAACGCCGCAGATCGCCATTGGTATCCACACACAGCCTAGAATAACAGCCGAGTAGTGGCGGATGTTGAGAAGGAAGACAACTACGTACCAAAGGTAGATTCCAAGACTCATGAAGATGAGGAATAGAACCACAACAATGGCACTGAATGATGGCGCTTTCCAAATGTCAACTGGCAGTATGGGAACTTGAGAATATTTGGCTTCCCAAAGTATAAATAGTGCAAAGTGAAGTACGGCGATGAAGAGGAGAATGTACTCGTAGGGCTCATCCCAGCCAACTACGGGTGCTTGGCTGCGATACTTGTAAGTACAAGAGTGATTGACAAAGGGCACAGGAATATTATTGACTTACTTCCAGACAATGTTGAACAAGATAAGTCCGCCCAGTGCCAAGTAAGACCCAACCCAATCGATAGAGCCTGTGGGGTCTATAGGGAGATCTTCTTCTATGATAAGAATGGCGATTCCATACACGACGAGCCCGAGAGTTGCGCTATGCAGTTATTAGTAACTGTATTGCAACTTCCCTGATGCGCCGGGCTCACAGAAAGAAAAGAGCCAGGTCCAATGAAGCCATTGTATGAAAATACCGACAATAACGCAGCCTCCTGCTCCGCCCACCGGGCCCATAGAGGCAAACAGAGCAAGGGATAGATTTCTCTGTCGGCCGGGAGGGAAAGTAATAGTTAAAAGCGCCACAGCATTCGGCACAATCAGCCCACCGCCGATACCCGCCAGAGCTCTCATGATGCTCACACTAATGATGGTGCCTCCGTAAGCGGCTGTGGCCATATTCCAAAATACCCACAATGCACATCCAATCGTCAAGAGCTTCTTGTGTCCAAATACGGCACCGAGTCTTCCACTAACGAGAACAAATGAACCCTGAGTAAGAGGATATGAAGAGGCAATCCAAGCGGCTTGGGCCGGCGTTACGCCGAGAATATTGCCAATGATGCTCGCGCTGACTATACCACTGCCAAAGTCCATCATTTGGACGAGTTGCATAAGTACAACGACAGTAATAAATGTATAGGCACGCTTCCTGGAGAGAGTTGGAACACGGGAAACGCCCGCTCTAGGCTAGGATCGGCTGCTTCCATATCCGCATGAGCGTTTTGTGAGAGACTAAAAGATATTCTTTGCTTATTCTCATTCTCACTGGAAGCCATCTTAGTCACTCCCAGATCTCCCGACGAGTTTTCGAGGCTCTTTTCATCGGCATCCTTCTTCTCTAGTTGTGTTGAAGACGAATTTTGAGTGCCATCCGGCTCTCTGGATCCTCTCCTATCATAATGCTGATGTGTAATTTTATTGAACGAAGGCAGATGAGTGGAAGGACTGATATAGAACAAAGTAAAAGTGCGATAAATATCATCTGGTGGTTAAGCCAGAGAAAGAGGCTTTATAAAAATCCAACATTTACAAAAACTCTATATTTGTCATAAATCGCAATTACTTGCCTTAGGATGGATAAAAGTGAAGTCGATAGGCCACATCCTTGACTTTCTAAGAGCGAAGATCCAGCCGCTGGAGCAGTCAGCAAGGGGCATACCACGTCCCGGTTGCGCCATGCCCGAGATACTTTCATACGACAGCCATGAATTGCGGCAGTACGGAAACAGTTTTTGGTGGGTCTGGAAATACTTTATAAGTGAAGATACGGTGGAACATCGCCGAAGGGGTTTATTTTGGTATCACTGGTCAGTGTGGCGCCAGCTATGGCACCAAAAGTGGACATAGCATAGGCTTCACCACATTATTCAATAAGCTCATTCGTCCAAGAGGTATCATTTATTAGGAGAGGGCCTGACTGAGTGGGGTGCAAAGCAGCCCTGCAGCCAGACAAGGACATGGGTGTTGTCGGCTCTCTTATTTCCATTCTGGGAAGCCACTTGTAGTACCACAACCGTTCATTCATTCGGTATGGTGATTCTGGATATACGGTAATTATACTGCGCTGTACTTATTAGCTATGTGTTTCTCCTATTCTCAATTTTCTTCTTATAAGATGTAGTATAGATGGCTGTGGCAATATAAACCGGGGGCGAATAGCAATACCTAATAAAAGAGTATAGTTGCGGTATAGCTGGTCCAATCTTGAAATACAACCTCATCGTTTGTTGAAGTCACTATACACGACGTGCCATAGCATATCTTTAAGAATGATGTACGTAGACTGTAACTAATGTAGAAGCCTTGCGTGTTGTAAGTAAGCAGTGCGCAAGACTGGGGCTATAAACTATCAGATATAAAAAAGCCTCTTCCGTAGAGTAATAATAAGGTGCTTTTCTTTATACATTCTCATCATTTTGCATATTTCATTGCCTTCTATTATGTACCTAGGTACCCAGGTATAAATGGCACGTGCATGCAAATTTAATCTGGTATAAATGAGAACGTATGGCCCACAAGAGCATGGTTGTTTAACAAAAGTAACATTGCTAAGTTACTACGTATTGATTTTTCAACGGGTTTCATACGTCTCGCATACGTAGTTATGCCAAGATGTTCCTCATTAAAAGCCGTAACTTGGGTGTTAAGGCGAACGGGTAAGAACTTAGCAACTATTACAAACCAAAACTGTTCCTTTATAGGTAGGTTCCCACTGAAGCCCGTCAATTGTTTCAAATAGCTGGTATCAGCATACTGAAGGGCGGCTTGGGAAAAACCACACTTGGTCGGTTGAAAGGCGAGCGTATTCGATATCCCGGGACCAGGTCCAAGGCTTATCAAGTTACTTTAATTTTAGTTGCCGTAGCTGTAAGAGTTGCGAAAGCTATGACAACATCAGTTGTGTACTTTGTGTTTCGTTTCTCCTATCGCTGGACTCTTACGTCATAGCAAGCTCTACTTTGAAATCTTCCATACTTGTCTAAGACACGCAGCTCCCTTGAGTTAACAAGTACAAAAGGCGAGTCAAAACATGGGCATTCTGTCATACAATCTTTAGGAGGCAGCATGTACTCCGTAACTCAAATTTGATGCATGAACTATAATCCACGTGACAGCACCTTAGTTGTCATGCCTCTATTTGAGTTGGTTGCGGGCCTTGCTGCAGCATTTAGTATTTTCCTAAATAGTAAATAATGGTTGGTTGCAATTTTCCTATTGTAGCTAGGTCTGGCCACTTGAGATTGCCATCGTAAGCGAACGTCACGCCAATGCTCTTGATTACCAACTTGAGATTTTGCTATATTAGGAACTAAGTCCATGAAAAATCCAGGAGCTTACGGATACTTTGCATAGATCTCCAGACATCCTCTACTATCGAACCTTGCGCACCCTTTAGGATCTAGGCCAATCTGCTTGTCACACCATCCACATCACGCACGTCTTCATCAATCCGTATTCTTTGGGCTAAAGCTTAGTTCTTTCTACTTTGAGCCGACAAGAGCCAATTTCACCCTCCTAATAATCTTGCACCATGGACTCGGTCAATCATATCCAAAAGGGAGCCGATATGAAATACCAACCAGGTAAGTCAAACCAGTCCTGAGACTGATGTGTATCTTATTTGGCTCATAGTTTCTCAGATACCTCTTTTCGCTTCATTGCTATCCAAAGCCCAGCTGCTGCGAAAGACCTTACAACTAGACGATTGGCTCGATCGCATGCAATTAAGCAAGCTATCAGAGCAAAGCGTGAGCTTCAAGAAAGGCAGAATGTTAAATCTCCTCGCATAACGCATGAGAGTCCGCAAGACAAAACGGCGGATTCTTCATCCTCCACTACATCAGCGCTTCCTCCTTCAAGTAAATTATTCGACTTGCAGATCATTGACGCTTCGAGACTTAAAACATTGATCAAACAGAGTAAGCAGGATTTATATCTTAATTTTCCCTTTCGAAATAAATTGAAAGGGATTTAACAAAAATCTCGGGCAGACTCGAAAGACAAGCGGCCGAGCCTGTGTTTAGCTTACAAGAGGACGTCGTCGAGTTTCAGGCATTCGAATCAGTTTTTCTTACCGGCGTCGATGACCCCGCGTTGTTGAATGCAGTTATGCTCACCTTCGCGCTTGGAGTGACTGATGGAAATATTAATCAAGAATGTCTCGGGTATTTGAATAGAGCAACCAAATCCATTCGCGAACGGATGGATCGTCCAGAAAACGCTGCTTCGGTGGCGATCATAGGAGCCATCTTACTCCTCGCAGGCGTAGAGGTCTGTACCACCGAATGATGACATGTAAATGTTCTCCTACTAATTTTACTACATAGGCTCGATTGGGAATGCGCTCCAAGTTCAATTGCATATGGAAGCAATACACCAACTGCTCCAATTATGCAGTGACGAGAATATTTACTTGAACGGCAGCATCAAACGTGCCATTTTCTGGTACGTTTGAACAATTATATAACACAGAACGATTGCTAATACCGGTATGTAGGCAAGATTTGAACTGCGCCGTTATTGCTGGATCTCCCCGACTATTCGATCACACAACCTTTATTGAACTAGAGTGGAGAAGAGATCCATTCACTCCAAACTTCTATACCCTTTCGCCAGGGTTCCGGGAACGGGCTCACTTATTTCGCAACGAATTTATCAGAGTATTAGAAGACACACACGCGCTACAATGTATTCGAGACTCGCCCAACTTTGGCTGTCGTGACACTGGAGAGATGATGCGATACGATAGCCACCAGGGATCGGTCCAATCCAGACTTGTCAACTTGCCAAAGGATTCTCTTTTCCTGGAATGCTGTTACCTTGCGATATACATATCGGCTTGTCAGCTATGTTCAAAAGCTTGGAAAGCTTTGGCAATTCCTGTTGGTGCACTGACATCTCGTGTCTTAACTTTTTGTGGAAGAATGGTACTCACACAGCTCAATAGGGTCATTTATCGACTGTGTTACTCGATAAACTGCAACAAGCAGATACTAATGGCGTTTGGGATGACGACCCTGAGTTTTTCCTCTGGCTCCTATACACCGGAGGAGCTTATCTGTCTTCCGGGCCAACACGCTCGACTTATATTACGCTTATAAACCAAAGGTTCTCGTATGGATGTAGAAGCCCATACAATTCAATGCCGACAGTTCTCCGCATTTTTAAGAAATTTGTCTGGTCCAAAGAGGCGTTCACGGCTGAAGCCGAAAGGTTCTGGGCGGAAACAAACAAAAGACAACTGGCAACATATGATCAGGAGTAACTCAGAAAACCTCACACTCATCGTCTCAATACTTACTTAATAGGTGCCGTCGGTATGTACGCAGGCATTCATTAGCACCCAACATCATGGAGTTAAAGGCGCTTACATGATTCCCAACCATGAAGGTTTATATCAAGACAAATAAGCCAAATATGAGAGTTTAGGGTATGTTGGGCCCTTCACCATACAATCTGTTTAACATCACACAAGACGAGATACATTGATTATTATATTCCAGGCTCTTTCCCGCTTGCAAGAAATTTTATGAGACGCGATGCCACATGTAATGTATAATGCGGCTTTCCTTCACTACAAAGCTGTATGACTAAGTAAATGTACACACGCTGCTCTAGAATAGTCCAAATTATACTAAGAACGCTGTGAGAAGCATACAACTACTTTCTTGTGGCGGCGATTGGATGATAATTAGGATGATGATTGAGAAACACGCCCGTTTTATTGGCTTATGTCAATGTGTGATCGAGATCCACTTCATTATTT|upstream_gene_variant|MODIFIER|TRIREDRAFT_2492|gene-TRIREDRAFT_2492|transcript|XM_006962411.1|protein_coding||c.-5926delAinsTTAGTTTGACATATCATCTTTACATTCTTTCTCTCAACATTTCTAATTTTCACAGTTGATTTTTCAGAAGCTACGAGAAAGAACCAGTACTCAATGCCCAATCAATTGTTAGCTAGTACGTCGTTTTGGAACAAAGTAAAGTTACTCTGTAAAACACAGCTACTAAAGCAAATATGAATCCAATTAATACCCTATAACCGAATTAATCATATATAATTTTGTTCTATAGGTTTATTGTGTCAATACTTTTGGAAATCCACTATGCGCAATCTAATGTGTACTTAGGCATTCAACTCAGCATCCTCACCCTGCCAGCCCTCTGTCGTGTTCTTCTTCATCCGAACAAATATGAGATCAATGATGAGACCGCCAACAGCAAAGCCAATGGCCAGATATGCTGCAGCACGATATCCTTTTAATAAGTTCATGGCGTCTGGATCAACATATCTTTCAACAGTCCCCGCGAATCCCAGACCAGTGCTCATTCCATAAGTGAAAAGCATACCAATGAGTGAGCCTGCAGCGCCCTGATGGCGCCTTGATACGCCGCTACTCGCAATGATTTGGCCTGCCGCAAATACCATGTCGCCAGTAAAGGCCACAAGGATCATTGCCGGAAAGATCATGGCCCAATAAGTCTGGTGCACTGGCGTTGTTGCGAGGAGAATATTTGTCCCTGCTGCCCCTATACAGACGGCTGCGACAAGGAACTGGGCGGGCATTCTAGGTACAGCCCATGCTGCCAAAAATGCTGCACCAACGCCGCAGATCGCCATTGGTATCCACACACAGCCTAGAATAACAGCCGAGTAGTGGCGGATGTTGAGAAGGAAGACAACTACGTACCAAAGGTAGATTCCAAGACTCATGAAGATGAGGAATAGAACCAC
ACAATGGCACTGAATGATGGCGCTTTCCAAATGTCAACTGGCAGTATGGGAACTTGAGAATATTTGGCTTCCCAAAGTATAAATAGTGCAAAGTGAAGTACGGCGATGAAGAGGAGAATGTACTCGTAGGGCTCATCCCAGCCAACTACGGGTGCTTGGCTGCGATACTTGTAAGTACAAGAGTGATTGACAAAGGGCACAGGAATATTATTGACTTACTTCCAGACAATGTTGAACAAGATAAGTCCGCCCAGTGCCAAGTAAGACCCAACCCAATCGATAGAGCCTGTGGGGTCTATAGGGAGATCTTCTTCTATGATAAGAATGGCGATTCCATACACGACGAGCCCGAGAGTTGCGCTATGCAGTTATTAGTAACTGTATTGCAACTTCCCTGATGCGCCGGGCTCACAGAAAGAAAAGAGCCAGGTCCAATGAAGCCATTGTATGAAAATACCGACAATAACGCAGCCTCCTGCTCCGCCCACCGGGCCCATAGAGGCAAACAGAGCAAGGGATAGATTTCTCTGTCGGCCGGGAGGGAAAGTAATAGTTAAAAGCGCCACAGCATTCGGCACAATCAGCCCACCGCCGATACCCGCCAGAGCTCTCATGATGCTCACACTAATGATGGTGCCTCCGTAAGCGGCTGTGGCCATATTCCAAAATACCCACAATGCACATCCAATCGTCAAGAGCTTCTTGTGTCCAAATACGGCACCGAGTCTTCCACTAACGAGAACAAATGAACCCTGAGTAAGAGGATATGAAGAGGCAATCCAAGCGGCTTGGGCCGGCGTTACGCCGAGAATATTGCCAATGATGCTCGCGCTGACTATACCACTGCCAAAGTCCATCATTTGGACGAGTTGCATAAGTACAACGACAGTAATAAATGTATAGGCACGCTTCCTGGAGAGAGTTGGAACACGGGAAACGCCCGCTCTAGGCTAGGATCGGCTGCTTCCATATCCGCATGAGCGTTTTGTGAGAGACTAAAAGATATTCTTTGCTTATTCTCATTCTCACTGGAAGCCATCTTAGTCACTCCCAGATCTCCCGACGAGTTTTCGAGGCTCTTTTCATCGGCATCCTTCTTCTCTAGTTGTGTTGAAGACGAATTTTGAGTGCCATCCGGCTCTCTGGATCCTCTCCTATCATAATGCTGATGTGTAATTTTATTGAACGAAGGCAGATGAGTGGAAGGACTGATATAGAACAAAGTAAAAGTGCGATAAATATCATCTGGTGGTTAAGCCAGAGAAAGAGGCTTTATAAAAATCCAACATTTACAAAAACTCTATATTTGTCATAAATCGCAATTACTTGCCTTAGGATGGATAAAAGTGAAGTCGATAGGCCACATCCTTGACTTTCTAAGAGCGAAGATCCAGCCGCTGGAGCAGTCAGCAAGGGGCATACCACGTCCCGGTTGCGCCATGCCCGAGATACTTTCATACGACAGCCATGAATTGCGGCAGTACGGAAACAGTTTTTGGTGGGTCTGGAAATACTTTATAAGTGAAGATACGGTGGAACATCGCCGAAGGGGTTTATTTTGGTATCACTGGTCAGTGTGGCGCCAGCTATGGCACCAAAAGTGGACATAGCATAGGCTTCACCACATTATTCAATAAGCTCATTCGTCCAAGAGGTATCATTTATTAGGAGAGGGCCTGACTGAGTGGGGTGCAAAGCAGCCCTGCAGCCAGACAAGGACATGGGTGTTGTCGGCTCTCTTATTTCCATTCTGGGAAGCCACTTGTAGTACCACAACCGTTCATTCATTCGGTATGGTGATTCTGGATATACGGTAATTATACTGCGCTGTACTTATTAGCTATGTGTTTCTCCTATTCTCAATTTTCTTCTTATAAGATGTAGTATAGATGGCTGTGGCAATATAAACCGGGGGCGAATAGCAATACCTAATAAAAGAGTATAGTTGCGGTATAGCTGGTCCAATCTTGAAATACAACCTCATCGTTTGTTGAAGTCACTATACACGACGTGCCATAGCATATCTTTAAGAATGATGTACGTAGACTGTAACTAATGTAGAAGCCTTGCGTGTTGTAAGTAAGCAGTGCGCAAGACTGGGGCTATAAACTATCAGATATAAAAAAGCCTCTTCCGTAGAGTAATAATAAGGTGCTTTTCTTTATACATTCTCATCATTTTGCATATTTCATTGCCTTCTATTATGTACCTAGGTACCCAGGTATAAATGGCACGTGCATGCAAATTTAATCTGGTATAAATGAGAACGTATGGCCCACAAGAGCATGGTTGTTTAACAAAAGTAACATTGCTAAGTTACTACGTATTGATTTTTCAACGGGTTTCATACGTCTCGCATACGTAGTTATGCCAAGATGTTCCTCATTAAAAGCCGTAACTTGGGTGTTAAGGCGAACGGGTAAGAACTTAGCAACTATTACAAACCAAAACTGTTCCTTTATAGGTAGGTTCCCACTGAAGCCCGTCAATTGTTTCAAATAGCTGGTATCAGCATACTGAAGGGCGGCTTGGGAAAAACCACACTTGGTCGGTTGAAAGGCGAGCGTATTCGATATCCCGGGACCAGGTCCAAGGCTTATCAAGTTACTTTAATTTTAGTTGCCGTAGCTGTAAGAGTTGCGAAAGCTATGACAACATCAGTTGTGTACTTTGTGTTTCGTTTCTCCTATCGCTGGACTCTTACGTCATAGCAAGCTCTACTTTGAAATCTTCCATACTTGTCTAAGACACGCAGCTCCCTTGAGTTAACAAGTACAAAAGGCGAGTCAAAACATGGGCATTCTGTCATACAATCTTTAGGAGGCAGCATGTACTCCGTAACTCAAATTTGATGCATGAACTATAATCCACGTGACAGCACCTTAGTTGTCATGCCTCTATTTGAGTTGGTTGCGGGCCTTGCTGCAGCATTTAGTATTTTCCTAAATAGTAAATAATGGTTGGTTGCAATTTTCCTATTGTAGCTAGGTCTGGCCACTTGAGATTGCCATCGTAAGCGAACGTCACGCCAATGCTCTTGATTACCAACTTGAGATTTTGCTATATTAGGAACTAAGTCCATGAAAAATCCAGGAGCTTACGGATACTTTGCATAGATCTCCAGACATCCTCTACTATCGAACCTTGCGCACCCTTTAGGATCTAGGCCAATCTGCTTGTCACACCATCCACATCACGCACGTCTTCATCAATCCGTATTCTTTGGGCTAAAGCTTAGTTCTTTCTACTTTGAGCCGACAAGAGCCAATTTCACCCTCCTAATAATCTTGCACCATGGACTCGGTCAATCATATCCAAAAGGGAGCCGATATGAAATACCAACCAGGTAAGTCAAACCAGTCCTGAGACTGATGTGTATCTTATTTGGCTCATAGTTTCTCAGATACCTCTTTTCGCTTCATTGCTATCCAAAGCCCAGCTGCTGCGAAAGACCTTACAACTAGACGATTGGCTCGATCGCATGCAATTAAGCAAGCTATCAGAGCAAAGCGTGAGCTTCAAGAAAGGCAGAATGTTAAATCTCCTCGCATAACGCATGAGAGTCCGCAAGACAAAACGGCGGATTCTTCATCCTCCACTACATCAGCGCTTCCTCCTTCAAGTAAATTATTCGACTTGCAGATCATTGACGCTTCGAGACTTAAAACATTGATCAAACAGAGTAAGCAGGATTTATATCTTAATTTTCCCTTTCGAAATAAATTGAAAGGGATTTAACAAAAATCTCGGGCAGACTCGAAAGACAAGCGGCCGAGCCTGTGTTTAGCTTACAAGAGGACGTCGTCGAGTTTCAGGCATTCGAATCAGTTTTTCTTACCGGCGTCGATGACCCCGCGTTGTTGAATGCAGTTATGCTCACCTTCGCGCTTGGAGTGACTGATGGAAATATTAATCAAGAATGTCTCGGGTATTTGAATAGAGCAACCAAATCCATTCGCGAACGGATGGATCGTCCAGAAAACGCTGCTTCGGTGGCGATCATAGGAGCCATCTTACTCCTCGCAGGCGTAGAGGTCTGTACCACCGAATGATGACATGTAAATGTTCTCCTACTAATTTTACTACATAGGCTCGATTGGGAATGCGCTCCAAGTTCAATTGCATATGGAAGCAATACACCAACTGCTCCAATTATGCAGTGACGAGAATATTTACTTGAACGGCAGCATCAAACGTGCCATTTTCTGGTACGTTTGAACAATTATATAACACAGAACGATTGCTAATACCGGTATGTAGGCAAGATTTGAACTGCGCCGTTATTGCTGGATCTCCCCGACTATTCGATCACACAACCTTTATTGAACTAGAGTGGAGAAGAGATCCATTCACTCCAAACTTCTATACCCTTTCGCCAGGGTTCCGGGAACGGGCTCACTTATTTCGCAACGAATTTATCAGAGTATTAGAAGACACACACGCGCTACAATGTATTCGAGACTCGCCCAACTTTGGCTGTCGTGACACTGGAGAGATGATGCGATACGATAGCCACCAGGGATCGGTCCAATCCAGACTTGTCAACTTGCCAAAGGATTCTCTTTTCCTGGAATGCTGTTACCTTGCGATATACATATCGGCTTGTCAGCTATGTTCAAAAGCTTGGAAAGCTTTGGCAATTCCTGTTGGTGCACTGACATCTCGTGTCTTAACTTTTTGTGGAAGAATGGTACTCACACAGCTCAATAGGGTCATTTATCGACTGTGTTACTCGATAAACTGCAACAAGCAGATACTAATGGCGTTTGGGATGACGACCCTGAGTTTTTCCTCTGGCTCCTATACACCGGAGGAGCTTATCTGTCTTCCGGGCCAACACGCTCGACTTATATTACGCTTATAAACCAAAGGTTCTCGTATGGATGTAGAAGCCCATACAATTCAATGCCGACAGTTCTCCGCATTTTTAAGAAATTTGTCTGGTCCAAAGAGGCGTTCACGGCTGAAGCCGAAAGGTTCTGGGCGGAAACAAACAAAAGACAACTGGCAACATATGATCAGGAGTAACTCAGAAAACCTCACACTCATCGTCTCAATACTTACTTAATAGGTGCCGTCGGTATGTACGCAGGCATTCATTAGCACCCAACATCATGGAGTTAAAGGCGCTTACATGATTCCCAACCATGAAGGTTTATATCAAGACAAATAAGCCAAATATGAGAGTTTAGGGTATGTTGGGCCCTTCACCATACAATCTGTTTAACATCACACAAGACGAGATACATTGATTATTATATTCCAGGCTCTTTCCCGCTTGCAAGAAATTTTATGAGACGCGATGCCACATGTAATGTATAATGCGGCTTTCCTTCACTACAAAGCTGTATGACTAAGTAAATGTACACACGCTGCTCTAGAATAGTCCAAATTATACTAAGAACGCTGTGAGAAGCATACAACTACTTTCTTGTGGCGGCGATTGGATGATAATTAGGATGATGATTGAGAAACACGCCCGTTTTATTGGCTTATGTCAATGTGTGATCGAGATCCACTTCATTATTT|||||4901|WARNING_TRANSCRIPT_NO_START_CODON,TTAGTTTGACATATCATCTTTACATTCTTTCTCTCAACATTTCTAATTTTCACAGTTGATTTTTCAGAAGCTACGAGAAAGAACCAGTACTCAATGCCCAATCAATTGTTAGCTAGTACGTCGTTTTGGAACAAAGTAAAGTTACTCTGTAAAACACAGCTACTAAAGCAAATATGAATCCAATTAATACCCTATAACCGAATTAATCATATATAATTTTGTTCTATAGGTTTATTGTGTCAATACTTTTGGAAATCCACTATGCGCAATCTAATGTGTACTTAGGCATTCAACTCAGCATCCTCACCCTGCCAGCCCTCTGTCGTGTTCTTCTTCATCCGAACAAATATGAGATCAATGATGAGACCGCCAACAGCAAAGCCAATGGCCAGATATGCTGCAGCACGATATCCTTTTAATAAGTTCATGGCGTCTGGATCAACATATCTTTCAACAGTCCCCGCGAATCCCAGACCAGTGCTCATTCCATAAGTGAAAAGCATACCAATGAGTGAGCCTGCAGCGCCCTGATGGCGCCTTGATACGCCGCTACTCGCAATGATTTGGCCTGCCGCAAATACCATGTCGCCAGTAAAGGCCACAAGGATCATTGCCGGAAAGATCATGGCCCAATAAGTCTGGTGCACTGGCGTTGTTGCGAGGAGAATATTTGTCCCTGCTGCCCCTATACAGACGGCTGCGACAAGGAACTGGGCGGGCATTCTAGGTACAGCCCATGCTGCCAAAAATGCTGCACCAACGCCGCAGATCGCCATTGGTATCCACACACAGCCTAGAATAACAGCCGAGTAGTGGCGGATGTTGAGAAGGAAGACAACTACGTACCAAAGGTAGATTCCAAGACTCATGAAGATGAGGAATAGAACCACAACAATGGCACTGAATGATGGCGCTTTCCAAATGTCAACTGGCAGTATGGGAACTTGAGAATATTTGGCTTCCCAAAGTATAAATAGTGCAAAGTGAAGTACGGCGATGAAGAGGAGAATGTACTCGTAGGGCTCATCCCAGCCAACTACGGGTGCTTGGCTGCGATACTTGTAAGTACAAGAGTGATTGACAAAGGGCACAGGAATATTATTGACTTACTTCCAGACAATGTTGAACAAGATAAGTCCGCCCAGTGCCAAGTAAGACCCAACCCAATCGATAGAGCCTGTGGGGTCTATAGGGAGATCTTCTTCTATGATAAGAATGGCGATTCCATACACGACGAGCCCGAGAGTTGCGCTATGCAGTTATTAGTAACTGTATTGCAACTTCCCTGATGCGCCGGGCTCACAGAAAGAAAAGAGCCAGGTCCAATGAAGCCATTGTATGAAAATACCGACAATAACGCAGCCTCCTGCTCCGCCCACCGGGCCCATAGAGGCAAACAGAGCAAGGGATAGATTTCTCTGTCGGCCGGGAGGGAAAGTAATAGTTAAAAGCGCCACAGCATTCGGCACAATCAGCCCACCGCCGATACCCGCCAGAGCTCTCATGATGCTCACACTAATGATGGTGCCTCCGTAAGCGGCTGTGGCCATATTCCAAAATACCCACAATGCACATCCAATCGTCAAGAGCTTCTTGTGTCCAAATACGGCACCGAGTCTTCCACTAACGAGAACAAATGAACCCTGAGTAAGAGGATATGAAGAGGCAATCCAAGCGGCTTGGGCCGGCGTTACGCCGAGAATATTGCCAATGATGCTCGCGCTGACTATACCACTGCCAAAGTCCATCATTTGGACGAGTTGCATAAGTACAACGACAGTAATAAATGTATAGGCACGCTTCCTGGAGAGAGTTGGAACACGGGAAACGCCCGCTCTAGGCTAGGATCGGCTGCTTCCATATCCGCATGAGCGTTTTGTGAGAGACTAAAAGATATTCTTTGCTTATTCTCATTCTCACTGGAAGCCATCTTAGTCACTCCCAGATCTCCCGACGAGTTTTCGAGGCTCTTTTCATCGGCATCCTTCTTCTCTAGTTGTGTTGAAGACGAATTTTGAGTGCCATCCGGCTCTCTGGATCCTCTCCTATCATAATGCTGATGTGTAATTTTATTGAACGAAGGCAGATGAGTGGAAGGACTGATATAGAACAAAGTAAAAGTGCGATAAATATCATCTGGTGGTTAAGCCAGAGAAAGAGGCTTTATAAAAATCCAACATTTACAAAAACTCTATATTTGTCATAAATCGCAATTACTTGCCTTAGGATGGATAAAAGTGAAGTCGATAGGCCACATCCTTGACTTTCTAAGAGCGAAGATCCAGCCGCTGGAGCAGTCAGCAAGGGGCATACCACGTCCCGGTTGCGCCATGCCCGAGATACTTTCATACGACAGCCATGAATTGCGGCAGTACGGAAACAGTTTTTGGTGGGTCTGGAAATACTTTATAAGTGAAGATACGGTGGAACATCGCCGAAGGGGTTTATTTTGGTATCACTGGTCAGTGTGGCGCCAGCTATGGCACCAAAAGTGGACATAGCATAGGCTTCACCACATTATTCAATAAGCTCATTCGTCCAAGAGGTATCATTTATTAGGAGAGGGCCTGACTGAGTGGGGTGCAAAGCAGCCCTGCAGCCAGACAAGGACATGGGTGTTGTCGGCTCTCTTATTTCCATTCTGGGAAGCCACTTGTAGTACCACAACCGTTCATTCATTCGGTATGGTGATTCTGGATATACGGTAATTATACTGCGCTGTACTTATTAGCTATGTGTTTCTCCTATTCTCAATTTTCTTCTTATAAGATGTAGTATAGATGGCTGTGGCAATATAAACCGGGGGCGAATAGCAATACCTAATAAAAGAGTATAGTTGCGGTATAGCTGGTCCAATCTTGAAATACAACCTCATCGTTTGTTGAAGTCACTATACACGACGTGCCATAGCATATCTTTAAGAATGATGTACGTAGACTGTAACTAATGTAGAAGCCTTGCGTGTTGTAAGTAAGCAGTGCGCAAGACTGGGGCTATAAACTATCAGATATAAAAAAGCCTCTTCCGTAGAGTAATAATAAGGTGCTTTTCTTTATACATTCTCATCATTTTGCATATTTCATTGCCTTCTATTATGTACCTAGGTACCCAGGTATAAATGGCACGTGCATGCAAATTTAATCTGGTATAAATGAGAACGTATGGCCCACAAGAGCATGGTTGTTTAACAAAAGTAACATTGCTAAGTTACTACGTATTGATTTTTCAACGGGTTTCATACGTCTCGCATACGTAGTTATGCCAAGATGTTCCTCATTAAAAGCCGTAACTTGGGTGTTAAGGCGAACGGGTAAGAACTTAGCAACTATTACAAACCAAAACTGTTCCTTTATAGGTAGGTTCCCACTGAAGCCCGTCAATTGTTTCAAATAGCTGGTATCAGCATACTGAAGGGCGGCTTGGGAAAAACCACACTTGGTCGGTTGAAAGGCGAGCGTATTCGATATCCCGGGACCAGGTCCAAGGCTTATCAAGTTACTTTAATTTTAGTTGCCGTAGCTGTAAGAGTTGCGAAAGCTATGACAACATCAGTTGTGTACTTTGTGTTTCGTTTCTCCTATCGCTGGACTCTTACGTCATAGCAAGCTCTACTTTGAAATCTTCCATACTTGTCTAAGACACGCAGCTCCCTTGAGTTAACAAGTACAAAAGGCGAGTCAAAACATGGGCATTCTGTCATACAATCTTTAGGAGGCAGCATGTACTCCGTAACTCAAATTTGATGCATGAACTATAATCCACGTGACAGCACCTTAGTTGTCATGCCTCTATTTGAGTTGGTTGCGGGCCTTGCTGCAGCATTTAGTATTTTCCTAAATAGTAAATAATGGTTGGTTGCAATTTTCCTATTGTAGCTAGGTCTGGCCACTTGAGATTGCCATCGTAAGCGAACGTCACGCCAATGCTCTTGATTACCAACTTGAGATTTTGCTATATTAGGAACTAAGTCCATGAAAAATCCAGGAGCTTACGGATACTTTGCATAGATCTCCAGACATCCTCTACTATCGAACCTTGCGCACCCTTTAGGATCTAGGCCAATCTGCTTGTCACACCATCCACATCACGCACGTCTTCATCAATCCGTATTCTTTGGGCTAAAGCTTAGTTCTTTCTACTTTGAGCCGACAAGAGCCAATTTCACCCTCCTAATAATCTTGCACCATGGACTCGGTCAATCATATCCAAAAGGGAGCCGATATGAAATACCAACCAGGTAAGTCAAACCAGTCCTGAGACTGATGTGTATCTTATTTGGCTCATAGTTTCTCAGATACCTCTTTTCGCTTCATTGCTATCCAAAGCCCAGCTGCTGCGAAAGACCTTACAACTAGACGATTGGCTCGATCGCATGCAATTAAGCAAGCTATCAGAGCAAAGCGTGAGCTTCAAGAAAGGCAGAATGTTAAATCTCCTCGCATAACGCATGAGAGTCCGCAAGACAAAACGGCGGATTCTTCATCCTCCACTACATCAGCGCTTCCTCCTTCAAGTAAATTATTCGACTTGCAGATCATTGACGCTTCGAGACTTAAAACATTGATCAAACAGAGTAAGCAGGATTTATATCTTAATTTTCCCTTTCGAAATAAATTGAAAGGGATTTAACAAAAATCTCGGGCAGACTCGAAAGACAAGCGGCCGAGCCTGTGTTTAGCTTACAAGAGGACGTCGTCGAGTTTCAGGCATTCGAATCAGTTTTTCTTACCGGCGTCGATGACCCCGCGTTGTTGAATGCAGTTATGCTCACCTTCGCGCTTGGAGTGACTGATGGAAATATTAATCAAGAATGTCTCGGGTATTTGAATAGAGCAACCAAATCCATTCGCGAACGGATGGATCGTCCAGAAAACGCTGCTTCGGTGGCGATCATAGGAGCCATCTTACTCCTCGCAGGCGTAGAGGTCTGTACCACCGAATGATGACATGTAAATGTTCTCCTACTAATTTTACTACATAGGCTCGATTGGGAATGCGCTCCAAGTTCAATTGCATATGGAAGCAATACACCAACTGCTCCAATTATGCAGTGACGAGAATATTTACTTGAACGGCAGCATCAAACGTGCCATTTTCTGGTACGTTTGAACAATTATATAACACAGAACGATTGCTAATACCGGTATGTAGGCAAGATTTGAACTGCGCCGTTATTGCTGGATCTCCCCGACTATTCGATCACACAACCTTTATTGAACTAGAGTGGAGAAGAGATCCATTCACTCCAAACTTCTATACCCTTTCGCCAGGGTTCCGGGAACGGGCTCACTTATTTCGCAACGAATTTATCAGAGTATTAGAAGACACACACGCGCTACAATGTATTCGAGACTCGCCCAACTTTGGCTGTCGTGACACTGGAGAGATGATGCGATACGATAGCCACCAGGGATCGGTCCAATCCAGACTTGTCAACTTGCCAAAGGATTCTCTTTTCCTGGAATGCTGTTACCTTGCGATATACATATCGGCTTGTCAGCTATGTTCAAAAGCTTGGAAAGCTTTGGCAATTCCTGTTGGTGCACTGACATCTCGTGTCTTAACTTTTTGTGGAAGAATGGTACTCACACAGCTCAATAGGGTCATTTATCGACTGTGTTACTCGATAAACTGCAACAAGCAGATACTAATGGCGTTTGGGATGACGACCCTGAGTTTTTCCTCTGGCTCCTATACACCGGAGGAGCTTATCTGTCTTCCGGGCCAACACGCTCGACTTATATTACGCTTATAAACCAAAGGTTCTCGTATGGATGTAGAAGCCCATACAATTCAATGCCGACAGTTCTCCGCATTTTTAAGAAATTTGTCTGGTCCAAAGAGGCGTTCACGGCTGAAGCCGAAAGGTTCTGGGCGGAAACAAACAAAAGACAACTGGCAACATATGATCAGGAGTAACTCAGAAAACCTCACACTCATCGTCTCAATACTTACTTAATAGGTGCCGTCGGTATGTACGCAGGCATTCATTAGCACCCAACATCATGGAGTTAAAGGCGCTTACATGATTCCCAACCATGAAGGTTTATATCAAGACAAATAAGCCAAATATGAGAGTTTAGGGTATGTTGGGCCCTTCACCATACAATCTGTTTAACATCACACAAGACGAGATACATTGATTATTATATTCCAGGCTCTTTCCCGCTTGCAAGAAATTTTATGAGACGCGATGCCACATGTAATGTATAATGCGGCTTTCCTTCACTACAAAGCTGTATGACTAAGTAAATGTACACACGCTGCTCTAGAATAGTCCAAATTATACTAAGAACGCTGTGAGAAGCATACAACTACTTTCTTGTGGCGGCGATTGGATGATAATTAGGATGATGATTGAGAAACACGCCCGTTTTATTGGCTTATGTCAATGTGTGATCGAGATCCACTTCATTATTT|upstream_gene_variant|MODIFIER|TRIREDRAFT_2492|gene-TRIREDRAFT_2492|transcript|XM_006962411.1|protein_coding||c.-5926delCinsTTAGTTTGACATATCATCTTTACATTCTTTCTCTCAACATTTCTAATTTTCACAGTTGATTTTTCAGAAGCTACGAGAAAGAACCAGTACTCAATGCCCAATCAATTGTTAGCTAGTACGTCGTTTTGGAACAAAGTAAAGTTACTCTGTAAAACACAGCTACTAAAGCAAATATGAATCCAATTAATACCCTATAACCGAATTAATCATATATAATTTTGTTCTATAGGTTTATTGTGTCAATACTTTTGGAAATCCACTATGCGCAATCTAATGTGTACTTAGGCATTCAACTCAGCATCCTCACCCTGCCAGCCCTCTGTCGTGTTCTTCTTCATCCGAACAAATATGAGATCAATGATGAGACCGCCAACAGCAAAGCCAATGGCCAGATATGCTGCAGCACGATATCCTTTTAATAAGTTCATGGCGTCTGGATCAACATATCTTTCAACAGTCCCCGCGAATCCCAGACCAGTGCTCATTCCATAAGTGAAAAGCATACCAATGAGTGAGCCTGCAGCGCCCTGATGGCGCCTTGATACGCCGCTACTCGCAATGATTTGGCCTGCCGCAAATACCATGTCGCCAGTAAAGGCCACAAGGATCATTGCCGGAAAGATCATGGCCCAATAAGTCTGGTGCACTGGCGTTGTTGCGAGGAGAATATTTGTCCCTGCTGCCCCTATACAGACGGCTGCGACAAGGAACTGGGCGGGCATTCTAGGTACAGCCCATGCTGCCAAAAATGCTGCACCAACGCCGCAGATCGCCATTGGTATCCACACACAGCCTAGAATAACAGCCGAGTAGTGGCGGATGTTGAGAAGGAAGACAACTACGTACCAAAGGTAGATTCCAAGACTCATGAAGATGAGGAATAGAACCACAACAATGGCACTGAATGATGGCGCTTTCCAAATGTCAACTGGCAGTATGGGAACTTGAGAATATTTGGCTTCCCAAAGTATAAATAGTGCAAAGTGAAGTACGGCGATGAAGAGGAGAATGTACTCGTAGGGCTCATCCCAGCCAACTACGGGTGCTTGGCTGCGATACTTGTAAGTACAAGAGTGATTGACAAAGGGCACAGGAATATTATTGACTTACTTCCAGACAATGTTGAACAAGATAAGTCCGCCCAGTGCCAAGTAAGACCCAACCCAATCGATAGAGCCTGTGGGGTCTATAGGGAGATCTTCTTCTATGATAAGAATGGCGATTCCATACACGACGAGCCCGAGAGTTGCGCTATGCAGTTATTAGTAACTGTATTGCAACTTCCCTGATGCGCCGGGCTCACAGAAAGAAAAGAGCCAGGTCCAATGAAGCCATTGTATGAAAATACCGACAATAACGCAGCCTCCTGCTCCGCCCACCGGGCCCATAGAGGCAAACAGAGCAAGGGATAGATTTCTCTGTCGGCCGGGAGGGAAAGTAATAGTTAAAAGCGCCACAGCATTCGGCACAATCAGCCCACCGCCGATACCCGCCAGAGCTCTCATGATGCTCACACTAATGATGGTGCCTCCGTAAGCGGCTGTGGCCATATTCCAAAATACCCACAATGCACATCCAATCGTCAAGAGCTTCTTGTGTCCAAATACGGCACCGAGTCTTCCACTAACGAGAACAAATGAACCCTGAGTAAGAGGATATGAAGAGGCAATCCAAGCGGCTTGGGCCGGCGTTACGCCGAGAATATTGCCAATGATGCTCGCGCTGACTATACCACTGCCAAAGTCCATCATTTGGACGAGTTGCATAAGTACAACGACAGTAATAAATGTATAGGCACGCTTCCTGGAGAGAGTTGGAACACGGGAAACGCCCGCTCTAGGCTAGGATCGGCTGCTTCCATATCCGCATGAGCGTTTTGTGAGAGACTAAAAGATATTCTTTGCTTATTCTCATTCTCACTGGAAGCCATCTTAGTCACTCCCAGATCTCCCGACGAGTTTTCGAGGCTCTTTTCATCGGCATCCTTCTTCTCTAGTTGTGTTGAAGACGAATTTTGAGTGCCATCCGGCTCTCTGGATCCTCTCCTATCATAATGCTGATGTGTAATTTTATTGAACGAAGGCAGATGAGTGGAAGGACTGATATAGAACAAAGTAAAAGTGCGATAAATATCATCTGGTGGTTAAGCCAGAGAAAGAGGCTTTATAAAAATCCAACATTTACAAAAACTCTATATTTGTCATAAATCGCAATTACTTGCCTTAGGATGGATAAAAGTGAAGTCGATAGGCCACATCCTTGACTTTCTAAGAGCGAAGATCCAGCCGCTGGAGCAGTCAGCAAGGGGCATACCACGTCCCGGTTGCGCCATGCCCGAGATACTTTCATACGACAGCCATGAATTGCGGCAGTACGGAAACAGTTTTTGGTGGGTCTGGAAATACTTTATAAGTGAAGATACGGTGGAACATCGCCGAAGGGGTTTATTTTGGTATCACTGGTCAGTGTGGCGCCAGCTATGGCACCAAAAGTGGACATAGCATAGGCTTCACCACATTATTCAATAAGCTCATTCGTCCAAGAGGTATCATTTATTAGGAGAGGGCCTGACTGAGTGGGGTGCAAAGCAGCCCTGCAGCCAGACAAGGACATGGGTGTTGTCGGCTCTCTTATTTCCATTCTGGGAAGCCACTTGTAGTACCACAACCGTTCATTCATTCGGTATGGTGATTCTGGATATACGGTAATTATACTGCGCTGTACTTATTAGCTATGTGTTTCTCCTATTCTCAATTTTCTTCTTATAAGATGTAGTATAGATGGCTGTGGCAATATAAACCGGGGGCGAATAGCAATACCTAATAAAAGAGTATAGTTGCGGTATAGCTGGTCCAATCTTGAAATACAACCTCATCGTTTGTTGAAGTCACTATACACGACGTGCCATAGCATATCTTTAAGAATGATGTACGTAGACTGTAACTAATGTAGAAGCCTTGCGTGTTGTAAGTAAGCAGTGCGCAAGACTGGGGCTATAAACTATCAGATATAAAAAAGCCTCTTCCGTAGAGTAATAATAAGGTGCTTTTCTTTATACATTCTCATCATTTTGCATATTTCATTGCCTTCTATTATGTACCTAGGTACCCAGGTATAAATGGCACGTGCATGCAAATTTAATCTGGTATAAATGAGAACGTATGGCCCACAAGAGCATGGTTGTTTAACAAAAGTAACATTGCTAAGTTACTACGTATTGATTTTTCAACGGGTTTCATACGTCTCGCATACGTAGTTATGCCAAGATGTTCCTCATTAAAAGCCGTAACTTGGGTGTTAAGGCGAACGGGTAAGAACTTAGCAACTATTACAAACCAAAACTGTTCCTTTATAGGTAGGTTCCCACTGAAGCCCGTCAATTGTTTCAAATAGCTGGTATCAGCATACTGAAGGGCGGCTTGGGAAAAACCACACTTGGTCGGTTGAAAGGCGAGCGTATTCGATATCCCGGGACCAGGTCCAAGGCTTATCAAGTTACTTTAATTTTAGTTGCCGTAGCTGTAAGAGTTGCGAAAGCTATGACAACATCAGTTGTGTACTTTGTGTTTCGTTTCTCCTATCGCTGGACTCTTACGTCATAGCAAGCTCTACTTTGAAATCTTCCATACTTGTCTAAGACACGCAGCTCCCTTGAGTTAACAAGTACAAAAGGCGAGTCAAAACATGGGCATTCTGTCATACAATCTTTAGGAGGCAGCATGTACTCCGTAACTCAAATTTGATGCATGAACTATAATCCACGTGACAGCACCTTAGTTGTCATGCCTCTATTTGAGTTGGTTGCGGGCCTTGCTGCAGCATTTAGTATTTTCCTAAATAGTAAATAATGGTTGGTTGCAATTTTCCTATTGTAGCTAGGTCTGGCCACTTGAGATTGCCATCGTAAGCGAACGTCACGCCAATGCTCTTGATTACCAACTTGAGATTTTGCTATATTAGGAACTAAGTCCATGAAAAATCCAGGAGCTTACGGATACTTTGCATAGATCTCCAGACATCCTCTACTATCGAACCTTGCGCACCCTTTAGGATCTAGGCCAATCTGCTTGTCACACCATCCACATCACGCACGTCTTCATCAATCCGTATTCTTTGGGCTAAAGCTTAGTTCTTTCTACTTTGAGCCGACAAGAGCCAATTTCACCCTCCTAATAATCTTGCACCATGGACTCGGTCAATCATATCCAAAAGGGAGCCGATATGAAATACCAACCAGGTAAGTCAAACCAGTCCTGAGACTGATGTGTATCTTATTTGGCTCATAGTTTCTCAGATACCTCTTTTCGCTTCATTGCTATCCAAAGCCCAGCTGCTGCGAAAGACCTTACAACTAGACGATTGGCTCGATCGCATGCAATTAAGCAAGCTATCAGAGCAAAGCGTGAGCTTCAAGAAAGGCAGAATGTTAAATCTCCTCGCATAACGCATGAGAGTCCGCAAGACAAAACGGCGGATTCTTCATCCTCCACTACATCAGCGCTTCCTCCTTCAAGTAAATTATTCGACTTGCAGATCATTGACGCTTCGAGACTTAAAACATTGATCAAACAGAGTAAGCAGGATTTATATCTTAATTTTCCCTTTCGAAATAAATTGAAAGGGATTTAACAAAAATCTCGGGCAGACTCGAAAGACAAGCGGCCGAGCCTGTGTTTAGCTTACAAGAGGACGTCGTCGAGTTTCAGGCATTCGAATCAGTTTTTCTTACCGGCGTCGATGACCCCGCGTTGTTGAATGCAGTTATGCTCACCTTCGCGCTTGGAGTGACTGATGGAAATATTAATCAAGAATGTCTCGGGTATTTGAATAGAGCAACCAAATCCATTCGCGAACGGATGGATCGTCCAGAAAACGCTGCTTCGGTGGCGATCATAGGAGCCATCTTACTCCTCGCAGGCGTAGAGGTCTGTACCACCGAATGATGACATGTAAATGTTCTCCTACTAATTTTACTACATAGGCTCGATTGGGAATGCGCTCCAAGTTCAATTGCATATGGAAGCAATACACCAACTGCTCCAATTATGCAGTGACGAGAATATTTACTTGAACGGCAGCATCAAACGTGCCATTTTCTGGTACGTTTGAACAATTATATAACACAGAACGATTGCTAATACCGGTATGTAGGCAAGATTTGAACTGCGCCGTTATTGCTGGATCTCCCCGACTATTCGATCACACAACCTTTATTGAACTAGAGTGGAGAAGAGATCCATTCACTCCAAACTTCTATACCCTTTCGCCAGGGTTCCGGGAACGGGCTCACTTATTTCGCAACGAATTTATCAGAGTATTAGAAGACACACACGCGCTACAATGTATTCGAGACTCGCCCAACTTTGGCTGTCGTGACACTGGAGAGATGATGCGATACGATAGCCACCAGGGATCGGTCCAATCCAGACTTGTCAACTTGCCAAAGGATTCTCTTTTCCTGGAATGCTGTTACCTTGCGATATACATATCGGCTTGTCAGCTATGTTCAAAAGCTTGGAAAGCTTTGGCAATTCCTGTTGGTGCACTGACATCTCGTGTCTTAACTTTTTGTGGAAGAATGGTACTCACACAGCTCAATAGGGTCATTTATCGACTGTGTTACTCGATAAACTGCAACAAGCAGATACTAATGGCGTTTGGGATGACGACCCTGAGTTTTTCCTCTGGCTCCTATACACCGGAGGAGCTTATCTGTCTTCCGGGCCAACACGCTCGACTTATATTACGCTTATAAACCAAAGGTTCTCGTATGGATGTAGAAGCCCATACAATTCAATGCCGACAGTTCTCCGCATTTTTAAGAAATTTGTCTGGTCCAAAGAGGCGTTCACGGCTGAAGCCGAAAGGTTCTGGGCGGAAACAAACAAAAGACAACTGGCAACATATGATCAGGAGTAACTCAGAAAACCTCACACTCATCGTCTCAATACTTACTTAATAGGTGCCGTCGGTATGTACGCAGGCATTCATTAGCACCCAACATCATGGAGTTAAAGGCGCTTACATGATTCCCAACCATGAAGGTTTATATCAAGACAAATAAGCCAAATATGAGAGTTTAGGGTATGTTGGGCCCTTCACCATACAATCTGTTTAACATCACACAAGACGAGATACATTGATTATTATATTCCAGGCTCTTTCCCGCTTGCAAGAAATTTTATGAGACGCGATGCCACATGTAATGTATAATGCGGCTTTCCTTCACTACAAAGCTGTATGACTAAGTAAATGTACACACGCTGCTCTAGAATAGTCCAAATTATACTAAGAACGCTGTGAGAAGCATACAACTACTTTCTTGTGGCGGCGATTGGATGATAATTAGGATGATGATTGAGAAACACGCCCGTTTTATTGGCTTATGTCAATGTGTGATCGAGATCCACTTCATTATTT|||||4901|WARNING_TRANSCRIPT_NO_START_CODON,TTAGTTTGACATATCATCTTTACATTCTTTCTCTCAACATTTCTAATTTTCACAGTTGATTTTTCAGAAGCTACGAGAAAGAACCAGTACTCAATGCCCAATCAATTGTTAGCTAGTACGTCGTTTTGGAACAAAGTAAAGTTACTCTGTAAAACACAGCTACTAAAGCAAATATGAATCCAATTAATACCCTATAACCGAATTAATCATATATAATTTTGTTCTATAGGTTTATTGTGTCAATACTTTTGGAAATCCACTATGCGCAATCTAATGTGTACTTAGGCATTCAACTCAGCATCCTCACCCTGCCAGCCCTCTGTCGTGTTCTTCTTCATCCGAACAAATATGAGATCAATGATGAGACCGCCAACAGCAAAGCCAATGGCCAGATATGCTGCAGCACGATATCCTTTTAATAAGTTCATGGCGTCTGGATCAACATATCTTTCAACAGTCCCCGCGAATCCCAGACCAGTGCTCATTCCATAAGTGAAAAGCATACCAATGAGTGAGCCTGCAGCGCCCTGATGGCGCCTTGATACGCCGCTACTCGCAATGATTTGGCCTGCCGCAAATACCATGTCGCCAGTAAAGGCCACAAGGATCATTGCCGGAAAGATCATGGCCCAATAAGTCTGGTGCACTGGCGTTGTTGCGAGGAGAATATTTGTCCCTGCTGCCCCTATACAGACGGCTGCGACAAGGAACTGGGCGGGCATTCTAGGTACAGCCCATGCTGCCAAAAATGCTGCACCAACGCCGCAGATCGCCATTGGTATCCACACACAGCCTAGAATAACAGCCGAGTAGTGGCGGATGTTGAGAAGGAAGACAACTACGTACCAAAGGTAGATTCCAAGACTCATGAAGATGAGGAATAGAACCACAACAATGGCACTGAATGATGGCGCTTTCCAAATGTCAACTGGCAGTATGGGAACTTGAGAATATTTGGCTTCCCAAAGTATAAATAGTGCAAAGTGAAGTACGGCGATGAAGAGGAGAATGTACTCGTAGGGCTCATCCCAGCCAACTACGGGTGCTTGGCTGCGATACTTGTAAGTACAAGAGTGATTGACAAAGGGCACAGGAATATTATTGACTTACTTCCAGACAATGTTGAACAAGATAAGTCCGCCCAGTGCCAAGTAAGACCCAACCCAATCGATAGAGCCTGTGGGGTCTATAGGGAGATCTTCTTCTATGATAAGAATGGCGATTCCATACACGACGAGCCCGAGAGTTGCGCTATGCAGTTATTAGTAACTGTATTGCAACTTCCCTGATGCGCCGGGCTCACAGAAAGAAAAGAGCCAGGTCCAATGAAGCCATTGTATGAAAATACCGACAATAACGCAGCCTCCTGCTCCGCCCACCGGGCCCATAGAGGCAAACAGAGCAAGGGATAGATTTCTCTGTCGGCCGGGAGGGAAAGTAATAGTTAAAAGCGCCACAGCATTCGGCACAATCAGCCCACCGCCGATACCCGCCAGAGCTCTCATGATGCTCACACTAATGATGGTGCCTCCGTAAGCGGCTGTGGCCATATTCCAAAATACCCACAATGCACATCCAATCGTCAAGAGCTTCTTGTGTCCAAATACGGCACCGAGTCTTCCACTAACGAGAACAAATGAACCCTGAGTAAGAGGATATGAAGAGGCAATCCAAGCGGCTTGGGCCGGCGTTACGCCGAGAATATTGCCAATGATGCTCGCGCTGACTATACCACTGCCAAAGTCCATCATTTGGACGAGTTGCATAAGTACAACGACAGTAATAAATGTATAGGCACGCTTCCTGGAGAGAGTTGGAACACGGGAAACGCCCGCTCTAGGCTAGGATCGGCTGCTTCCATATCCGCATGAGCGTTTTGTGAGAGACTAAAAGATATTCTTTGCTTATTCTCATTCTCACTGGAAGCCATCTTAGTCACTCCCAGATCTCCCGACGAGTTTTCGAGGCTCTTTTCATCGGCATCCTTCTTCTCTAGTTGTGTTGAAGACGAATTTTGAGTGCCATCCGGCTCTCTGGATCCTCTCCTATCATAATGCTGATGTGTAATTTTATTGAACGAAGGCAGATGAGTGGAAGGACTGATATAGAACAAAGTAAAAGTGCGATAAATATCATCTGGTGGTTAAGCCAGAGAAAGAGGCTTTATAAAAATCCAACATTTACAAAAACTCTATATTTGTCATAAATCGCAATTACTTGCCTTAGGATGGATAAAAGTGAAGTCGATAGGCCACATCCTTGACTTTCTAAGAGCGAAGATCCAGCCGCTGGAGCAGTCAGCAAGGGGCATACCACGTCCCGGTTGCGCCATGCCCGAGATACTTTCATACGACAGCCATGAATTGCGGCAGTACGGAAACAGTTTTTGGTGGGTCTGGAAATACTTTATAAGTGAAGATACGGTGGAACATCGCCGAAGGGGTTTATTTTGGTATCACTGGTCAGTGTGGCGCCAGCTATGGCACCAAAAGTGGACATAGCATAGGCTTCACCACATTATTCAATAAGCTCATTCGTCCAAGAGGTATCATTTATTAGGAGAGGGCCTGACTGAGTGGGGTGCAAAGCAGCCCTGCAGCCAGACAAGGACATGGGTGTTGTCGGCTCTCTTATTTCCATTCTGGGAAGCCACTTGTAGTACCACAACCGTTCATTCATTCGGTATGGTGATTCTGGATATACGGTAATTATACTGCGCTGTACTTATTAGCTATGTGTTTCTCCTATTCTCAATTTTCTTCTTATAAGATGTAGTATAGATGGCTGTGGCAATATAAACCGGGGGCGAATAGCAATACCTAATAAAAGAGTATAGTTGCGGTATAGCTGGTCCAATCTTGAAATACAACCTCATCGTTTGTTGAAGTCACTATACACGACGTGCCATAGCATATCTTTAAGAATGATGTACGTAGACTGTAACTAATGTAGAAGCCTTGCGTGTTGTAAGTAAGCAGTGCGCAAGACTGGGGCTATAAACTATCAGATATAAAAAAGCCTCTTCCGTAGAGTAATAATAAGGTGCTTTTCTTTATACATTCTCATCATTTTGCATATTTCATTGCCTTCTATTATGTACCTAGGTACCCAGGTATAAATGGCACGTGCATGCAAATTTAATCTGGTATAAATGAGAACGTATGGCCCACAAGAGCATGGTTGTTTAACAAAAGTAACATTGCTAAGTTACTACGTATTGATTTTTCAACGGGTTTCATACGTCTCGCATACGTAGTTATGCCAAGATGTTCCTCATTAAAAGCCGTAACTTGGGTGTTAAGGCGAACGGGTAAGAACTTAGCAACTATTACAAACCAAAACTGTTCCTTTATAGGTAGGTTCCCACTGAAGCCCGTCAATTGTTTCAAATAGCTGGTATCAGCATACTGAAGGGCGGCTTGGGAAAAACCACACTTGGTCGGTTGAAAGGCGAGCGTATTCGATATCCCGGGACCAGGTCCAAGGCTTATCAAGTTACTTTAATTTTAGTTGCCGTAGCTGTAAGAGTTGCGAAAGCTATGACAACATCAGTTGTGTACTTTGTGTTTCGTTTCTCCTATCGCTGGACTCTTACGTCATAGCAAGCTCTACTTTGAAATCTTCCATACTTGTCTAAGACACGCAGCTCCCTTGAGTTAACAAGTACAAAAGGCGAGTCAAAACATGGGCATTCTGTCATACAATCTTTAGGAGGCAGCATGTACTCCGTAACTCAAATTTGATGCATGAACTATAATCCACGTGACAGCACCTTAGTTGTCATGCCTCTATTTGAGTTGGTTGCGGGCCTTGCTGCAGCATTTAGTATTTTCCTAAATAGTAAATAATGGTTGGTTGCAATTTTCCTATTGTAGCTAGGTCTGGCCACTTGAGATTGCCATCGTAAGCGAACGTCACGCCAATGCTCTTGATTACCAACTTGAGATTTTGCTATATTAGGAACTAAGTCCATGAAAAATCCAGGAGCTTACGGATACTTTGCATAGATCTCCAGACATCCTCTACTATCGAACCTTGCGCACCCTTTAGGATCTAGGCCAATCTGCTTGTCACACCATCCACATCACGCACGTCTTCATCAATCCGTATTCTTTGGGCTAAAGCTTAGTTCTTTCTACTTTGAGCCGACAAGAGCCAATTTCACCCTCCTAATAATCTTGCACCATGGACTCGGTCAATCATATCCAAAAGGGAGCCGATATGAAATACCAACCAGGTAAGTCAAACCAGTCCTGAGACTGATGTGTATCTTATTTGGCTCATAGTTTCTCAGATACCTCTTTTCGCTTCATTGCTATCCAAAGCCCAGCTGCTGCGAAAGACCTTACAACTAGACGATTGGCTCGATCGCATGCAATTAAGCAAGCTATCAGAGCAAAGCGTGAGCTTCAAGAAAGGCAGAATGTTAAATCTCCTCGCATAACGCATGAGAGTCCGCAAGACAAAACGGCGGATTCTTCATCCTCCACTACATCAGCGCTTCCTCCTTCAAGTAAATTATTCGACTTGCAGATCATTGACGCTTCGAGACTTAAAACATTGATCAAACAGAGTAAGCAGGATTTATATCTTAATTTTCCCTTTCGAAATAAATTGAAAGGGATTTAACAAAAATCTCGGGCAGACTCGAAAGACAAGCGGCCGAGCCTGTGTTTAGCTTACAAGAGGACGTCGTCGAGTTTCAGGCATTCGAATCAGTTTTTCTTACCGGCGTCGATGACCCCGCGTTGTTGAATGCAGTTATGCTCACCTTCGCGCTTGGAGTGACTGATGGAAATATTAATCAAGAATGTCTCGGGTATTTGAATAGAGCAACCAAATCCATTCGCGAACGGATGGATCGTCCAGAAAACGCTGCTTCGGTGGCGATCATAGGAGCCATCTTACTCCTCGCAGGCGTAGAGGTCTGTACCACCGAATGATGACATGTAAATGTTCTCCTACTAATTTTACTACATAGGCTCGATTGGGAATGCGCTCCAAGTTCAATTGCATATGGAAGCAATACACCAACTGCTCCAATTATGCAGTGACGAGAATATTTACTTGAACGGCAGCATCAAACGTGCCATTTTCTGGTACGTTTGAACAATTATATAACACAGAACGATTGCTAATACCGGTATGTAGGCAAGATTTGAACTGCGCCGTTATTGCTGGATCTCCCCGACTATTCGATCACACAACCTTTATTGAACTAGAGTGGAGAAGAGATCCATTCACTCCAAACTTCTATACCCTTTCGCCAGGGTTCCGGGAACGGGCTCACTTATTTCGCAACGAATTTATCAGAGTATTAGAAGACACACACGCGCTACAATGTATTCGAGACTCGCCCAACTTTGGCTGTCGTGACACTGGAGAGATGATGCGATACGATAGCCACCAGGGATCGGTCCAATCCAGACTTGTCAACTTGCCAAAGGATTCTCTTTTCCTGGAATGCTGTTACCTTGCGATATACATATCGGCTTGTCAGCTATGTTCAAAAGCTTGGAAAGCTTTGGCAATTCCTGTTGGTGCACTGACATCTCGTGTCTTAACTTTTTGTGGAAGAATGGTACTCACACAGCTCAATAGGGTCATTTATCGACTGTGTTACTCGATAAACTGCAACAAGCAGATACTAATGGCGTTTGGGATGACGACCCTGAGTTTTTCCTCTGGCTCCTATACACCGGAGGAGCTTATCTGTCTTCCGGGCCAACACGCTCGACTTATATTACGCTTATAAACCAAAGGTTCTCGTATGGATGTAGAAGCCCATACAATTCAATGCCGACAGTTCTCCGCATTTTTAAGAAATTTGTCTGGTCCAAAGAGGCGTTCACGGCTGAAGCCGAAAGGTTCTGGGCGGAAACAAACAAAAGACAACTGGCAACATATGATCAGGAGTAACTCAGAAAACCTCACACTCATCGTCTCAATACTTACTTAATAGGTGCCGTCGGTATGTACGCAGGCATTCATTAGCACCCAACATCATGGAGTTAAAGGCGCTTACATGATTCCCAACCATGAAGGTTTATATCAAGACAAATAAGCCAAATATGAGAGTTTAGGGTATGTTGGGCCCTTCACCATACAATCTGTTTAACATCACACAAGACGAGATACATTGATTATTATATTCCAGGCTCTTTCCCGCTTGCAAGAAATTTTATGAGACGCGATGCCACATGTAATGTATAATGCGGCTTTCCTTCACTACAAAGCTGTATGACTAAGTAAATGTACACACGCTGCTCTAGAATAGTCCAAATTATACTAAGAACGCTGTGAGAAGCATACAACTACTTTCTTGTGGCGGCGATTGGATGATAATTAGGATGATGATTGAGAAACACGCCCGTTTTATTGGCTTATGTCAATGTGTGATCGAGATCCACTTCATTATTT|upstream_gene_variant|MODIFIER|TRIREDRAFT_2492|gene-TRIREDRAFT_2492|transcript|XM_006962411.1|protein_coding||c.-5926delGinsTTAGTTTGACATATCATCTTTACATTCTTTCTCTCAACATTTCTAATTTTCACAGTTGATTTTTCAGAAGCTACGAGAAAGAACCAGTACTCAATGCCCAATCAATTGTTAGCTAGTACGTCGTTTTGGAACAAAGTAAAGTTACTCTGTAAAACACAGCTACTAAAGCAAATATGAATCCAATTAATACCCTATAACCGAATTAATCATATATAATTTTGTTCTATAGGTTTATTGTGTCAATACTTTTGGAAATCCACTATGCGCAATCTAATGTGTACTTAGGCATTCAACTCAGCATCCTCACCCTGCCAGCCCTCTGTCGTGTTCTTCTTCATCCGAACAAATATGAGATCAATGATGAGACCGCCAACAGCAAAGCCAATGGCCAGATATGCTGCAGCACGATATCCTTTTAATAAGTTCATGGCGTCTGGATCAACATATCTTTCAACAGTCCCCGCGAATCCCAGACCAGTGCTCATTCCATAAGTGAAAAGCATACCAATGAGTGAGCCTGCAGCGCCCTGATGGCGCCTTGATACGCCGCTACTCGCAATGATTTGGCCTGCCGCAAATACCATGTCGCCAGTAAAGGCCACAAGGATCATTGCCGGAAAGATCATGGCCCAATAAGTCTGGTGCACTGGCGTTGTTGCGAGGAGAATATTTGTCCCTGCTGCCCCTATACAGACGGCTGCGACAAGGAACTGGGCGGGCATTCTAGGTACAGCCCATGCTGCCAAAAATGCTGCACCAACGCCGCAGATCGCCATTGGTATCCACACACAGCCTAGAATAACAGCCGAGTAGTGGCGGATGTTGAGAAGGAAGACAACTACGTACCAAAGGTAGATTCCAAGACTCATGAAGATGAGGAATAGAACCACAACAATGGCACTGAATGATGGCGCTTTCCAAATGTCAACTGGCAGTATGGGAACTTGAGAATATTTGGCTTCCCAAAGTATAAATAGTGCAAAGTGAAGTACGGCGATGAAGAGGAGAATGTACTCGTAGGGCTCATCCCAGCCAACTACGGGTGCTTGGCTGCGATACTTGTAAGTACAAGAGTGATTGACAAAGGGCACAGGAATATTATTGACTTACTTCCAGACAATGTTGAACAAGATAAGTCCGCCCAGTGCCAAGTAAGACCCAACCCAATCGATAGAGCCTGTGGGGTCTATAGGGAGATCTTCTTCTATGATAAGAATGGCGATTCCATACACGACGAGCCCGAGAGTTGCGCTATGCAGTTATTAGTAACTGTATTGCAACTTCCCTGATGCGCCGGGCTCACAGAAAGAAAAGAGCCAGGTCCAATGAAGCCATTGTATGAAAATACCGACAATAACGCAGCCTCCTGCTCCGCCCACCGGGCCCATAGAGGCAAACAGAGCAAGGGATAGATTTCTCTGTCGGCCGGGAGGGAAAGTAATAGTTAAAAGCGCCACAGCATTCGGCACAATCAGCCCACCGCCGATACCCGCCAGAGCTCTCATGATGCTCACACTAATGATGGTGCCTCCGTAAGCGGCTGTGGCCATATTCCAAAATACCCACAATGCACATCCAATCGTCAAGAGCTTCTTGTGTCCAAATACGGCACCGAGTCTTCCACTAACGAGAACAAATGAACCCTGAGTAAGAGGATATGAAGAGGCAATCCAAGCGGCTTGGGCCGGCGTTACGCCGAGAATATTGCCAATGATGCTCGCGCTGACTATACCACTGCCAAAGTCCATCATTTGGACGAGTTGCATAAGTACAACGACAGTAATAAATGTATAGGCACGCTTCCTGGAGAGAGTTGGAACACGGGAAACGCCCGCTCTAGGCTAGGATCGGCTGCTTCCATATCCGCATGAGCGTTTTGTGAGAGACTAAAAGATATTCTTTGCTTATTCTCATTCTCACTGGAAGCCATCTTAGTCACTCCCAGATCTCCCGACGAGTTTTCGAGGCTCTTTTCATCGGCATCCTTCTTCTCTAGTTGTGTTGAAGACGAATTTTGAGTGCCATCCGGCTCTCTGGATCCTCTCCTATCATAATGCTGATGTGTAATTTTATTGAACGAAGGCAGATGAGTGGAAGGACTGATATAGAACAAAGTAAAAGTGCGATAAATATCATCTGGTGGTTAAGCCAGAGAAAGAGGCTTTATAAAAATCCAACATTTACAAAAACTCTATATTTGTCATAAATCGCAATTACTTGCCTTAGGATGGATAAAAGTGAAGTCGATAGGCCACATCCTTGACTTTCTAAGAGCGAAGATCCAGCCGCTGGAGCAGTCAGCAAGGGGCATACCACGTCCCGGTTGCGCCATGCCCGAGATACTTTCATACGACAGCCATGAATTGCGGCAGTACGGAAACAGTTTTTGGTGGGTCTGGAAATACTTTATAAGTGAAGATACGGTGGAACATCGCCGAAGGGGTTTATTTTGGTATCACTGGTCAGTGTGGCGCCAGCTATGGCACCAAAAGTGGACATAGCATAGGCTTCACCACATTATTCAATAAGCTCATTCGTCCAAGAGGTATCATTTATTAGGAGAGGGCCTGACTGAGTGGGGTGCAAAGCAGCCCTGCAGCCAGACAAGGACATGGGTGTTGTCGGCTCTCTTATTTCCATTCTGGGAAGCCACTTGTAGTACCACAACCGTTCATTCATTCGGTATGGTGATTCTGGATATACGGTAATTATACTGCGCTGTACTTATTAGCTATGTGTTTCTCCTATTCTCAATTTTCTTCTTATAAGATGTAGTATAGATGGCTGTGGCAATATAAACCGGGGGCGAATAGCAATACCTAATAAAAGAGTATAGTTGCGGTATAGCTGGTCCAATCTTGAAATACAACCTCATCGTTTGTTGAAGTCACTATACACGACGTGCCATAGCATATCTTTAAGAATGATGTACGTAGACTGTAACTAATGTAGAAGCCTTGCGTGTTGTAAGTAAGCAGTGCGCAAGACTGGGGCTATAAACTATCAGATATAAAAAAGCCTCTTCCGTAGAGTAATAATAAGGTGCTTTTCTTTATACATTCTCATCATTTTGCATATTTCATTGCCTTCTATTATGTACCTAGGTACCCAGGTATAAATGGCACGTGCATGCAAATTTAATCTGGTATAAATGAGAACGTATGGCCCACAAGAGCATGGTTGTTTAACAAAAGTAACATTGCTAAGTTACTACGTATTGATTTTTCAACGGGTTTCATACGTCTCGCATACGTAGTTATGCCAAGATGTTCCTCATTAAAAGCCGTAACTTGGGTGTTAAGGCGAACGGGTAAGAACTTAGCAACTATTACAAACCAAAACTGTTCCTTTATAGGTAGGTTCCCACTGAAGCCCGTCAATTGTTTCAAATAGCTGGTATCAGCATACTGAAGGGCGGCTTGGGAAAAACCACACTTGGTCGGTTGAAAGGCGAGCGTATTCGATATCCCGGGACCAGGTCCAAGGCTTATCAAGTTACTTTAATTTTAGTTGCCGTAGCTGTAAGAGTTGCGAAAGCTATGACAACATCAGTTGTGTACTTTGTGTTTCGTTTCTCCTATCGCTGGACTCTTACGTCATAGCAAGCTCTACTTTGAAATCTTCCATACTTGTCTAAGACACGCAGCTCCCTTGAGTTAACAAGTACAAAAGGCGAGTCAAAACATGGGCATTCTGTCATACAATCTTTAGGAGGCAGCATGTACTCCGTAACTCAAATTTGATGCATGAACTATAATCCACGTGACAGCACCTTAGTTGTCATGCCTCTATTTGAGTTGGTTGCGGGCCTTGCTGCAGCATTTAGTATTTTCCTAAATAGTAAATAATGGTTGGTTGCAATTTTCCTATTGTAGCTAGGTCTGGCCACTTGAGATTGCCATCGTAAGCGAACGTCACGCCAATGCTCTTGATTACCAACTTGAGATTTTGCTATATTAGGAACTAAGTCCATGAAAAATCCAGGAGCTTACGGATACTTTGCATAGATCTCCAGACATCCTCTACTATCGAACCTTGCGCACCCTTTAGGATCTAGGCCAATCTGCTTGTCACACCATCCACATCACGCACGTCTTCATCAATCCGTATTCTTTGGGCTAAAGCTTAGTTCTTTCTACTTTGAGCCGACAAGAGCCAATTTCACCCTCCTAATAATCTTGCACCATGGACTCGGTCAATCATATCCAAAAGGGAGCCGATATGAAATACCAACCAGGTAAGTCAAACCAGTCCTGAGACTGATGTGTATCTTATTTGGCTCATAGTTTCTCAGATACCTCTTTTCGCTTCATTGCTATCCAAAGCCCAGCTGCTGCGAAAGACCTTACAACTAGACGATTGGCTCGATCGCATGCAATTAAGCAAGCTATCAGAGCAAAGCGTGAGCTTCAAGAAAGGCAGAATGTTAAATCTCCTCGCATAACGCATGAGAGTCCGCAAGACAAAACGGCGGATTCTTCATCCTCCACTACATCAGCGCTTCCTCCTTCAAGTAAATTATTCGACTTGCAGATCATTGACGCTTCGAGACTTAAAACATTGATCAAACAGAGTAAGCAGGATTTATATCTTAATTTTCCCTTTCGAAATAAATTGAAAGGGATTTAACAAAAATCTCGGGCAGACTCGAAAGACAAGCGGCCGAGCCTGTGTTTAGCTTACAAGAGGACGTCGTCGAGTTTCAGGCATTCGAATCAGTTTTTCTTACCGGCGTCGATGACCCCGCGTTGTTGAATGCAGTTATGCTCACCTTCGCGCTTGGAGTGACTGATGGAAATATTAATCAAGAATGTCTCGGGTATTTGAATAGAGCAACCAAATCCATTCGCGAACGGATGGATCGTCCAGAAAACGCTGCTTCGGTGGCGATCATAGGAGCCATCTTACTCCTCGCAGGCGTAGAGGTCTGTACCACCGAATGATGACATGTAAATGTTCTCCTACTAATTTTACTACATAGGCTCGATTGGGAATGCGCTCCAAGTTCAATTGCATATGGAAGCAATACACCAACTGCTCCAATTATGCAGTGACGAGAATATTTACTTGAACGGCAGCATCAAACGTGCCATTTTCTGGTACGTTTGAACAATTATATAACACAGAACGATTGCTAATACCGGTATGTAGGCAAGATTTGAACTGCGCCGTTATTGCTGGATCTCCCCGACTATTCGATCACACAACCTTTATTGAACTAGAGTGGAGAAGAGATCCATTCACTCCAAACTTCTATACCCTTTCGCCAGGGTTCCGGGAACGGGCTCACTTATTTCGCAACGAATTTATCAGAGTATTAGAAGACACACACGCGCTACAATGTATTCGAGACTCGCCCAACTTTGGCTGTCGTGACACTGGAGAGATGATGCGATACGATAGCCACCAGGGATCGGTCCAATCCAGACTTGTCAACTTGCCAAAGGATTCTCTTTTCCTGGAATGCTGTTACCTTGCGATATACATATCGGCTTGTCAGCTATGTTCAAAAGCTTGGAAAGCTTTGGCAATTCCTGTTGGTGCACTGACATCTCGTGTCTTAACTTTTTGTGGAAGAATGGTACTCACACAGCTCAATAGGGTCATTTATCGACTGTGTTACTCGATAAACTGCAACAAGCAGATACTAATGGCGTTTGGGATGACGACCCTGAGTTTTTCCTCTGGCTCCTATACACCGGAGGAGCTTATCTGTCTTCCGGGCCAACACGCTCGACTTATATTACGCTTATAAACCAAAGGTTCTCGTATGGATGTAGAAGCCCATACAATTCAATGCCGACAGTTCTCCGCATTTTTAAGAAATTTGTCTGGTCCAAAGAGGCGTTCACGGCTGAAGCCGAAAGGTTCTGGGCGGAAACAAACAAAAGACAACTGGCAACATATGATCAGGAGTAACTCAGAAAACCTCACACTCATCGTCTCAATACTTACTTAATAGGTGCCGTCGGTATGTACGCAGGCATTCATTAGCACCCAACATCATGGAGTTAAAGGCGCTTACATGATTCCCAACCATGAAGGTTTATATCAAGACAAATAAGCCAAATATGAGAGTTTAGGGTATGTTGGGCCCTTCACCATACAATCTGTTTAACATCACACAAGACGAGATACATTGATTATTATATTCCAGGCTCTTTCCCGCTTGCAAGAAATTTTATGAGACGCGATGCCACATGTAATGTATAATGCGGCTTTCCTTCACTACAAAGCTGTATGACTAAGTAAATGTACACACGCTGCTCTAGAATAGTCCAAATTATACTAAGAACGCTGTGAGAAGCATACAACTACTTTCTTGTGGCGGCGATTGGATGATAATTAGGATGATGATTGAGAAACACGCCCGTTTTATTGGCTTATGTCAATGTGTGATCGAGATCCACTTCATTATTT|||||4901|WARNING_TRANSCRIPT_NO_START_CODON,TTAGTTTGACATATCATCTTTACATTCTTTCTCTCAACATTTCTAATTTTCACAGTTGATTTTTCAGAAGCTACGAGAAAGAACCAGTACTCAATGCCCAATCAATTGTTAGCTAGTACGTCGTTTTGGAACAAAGTAAAGTTACTCTGTAAAACACAGCTACTAAAGCAAATATGAATCCAATTAATACCCTATAACCGAATTAATCATATATAATTTTGTTCTATAGGTTTATTGTGTCAATACTTTTGGAAATCCACTATGCGCAATCTAATGTGTACTTAGGCATTCAACTCAGCATCCTCACCCTGCCAGCCCTCTGTCGTGTTCTTCTTCATCCGAACAAATATGAGATCAATGATGAGACCGCCAACAGCAAAGCCAATGGCCAGATATGCTGCAGCACGATATCCTTTTAATAAGTTCATGGCGTCTGGATCAACATATCTTTCAACAGTCCCCGCGAATCCCAGACCAGTGCTCATTCCATAAGTGAAAAGCATACCAATGAGTGAGCCTGCAGCGCCCTGATGGCGCCTTGATACGCCGCTACTCGCAATGATTTGGCCTGCCGCAAATACCATGTCGCCAGTAAAGGCCACAAGGATCATTGCCGGAAAGATCATGGCCCAATAAGTCTGGTGCACTGGCGTTGTTGCGAGGAGAATATTTGTCCCTGCTGCCCCTATACAGACGGCTGCGACAAGGAACTGGGCGGGCATTCTAGGTACAGCCCATGCTGCCAAAAATGCTGCACCAACGCCGCAGATCGCCATTGGTATCCACACACAGCCTAGAATAACAGCCGAGTAGTGGCGGATGTTGAGAAGGAAGACAACTACGTACCAAAGGTAGATTCCAAGACTCATGAAGATGAGGAATAGAACCACAACAATGGCACTGAATGATGGCGCTTTCCAAATGTCAACTGGCAGTATGGGAACTTGAGAATATTTGGCTTCCCAAAGTATAAATAGTGCAAAGTGAAGTACGGCGATGAAGAGGAGAATGTACTCGTAGGGCTCATCCCAGCCAACTACGGGTGCTTGGCTGCGATACTTGTAAGTACAAGAGTGATTGACAAAGGGCACAGGAATATTATTGACTTACTTCCAGACAATGTTGAACAAGATAAGTCCGCCCAGTGCCAAGTAAGACCCAACCCAAT
GATAGAGCCTGTGGGGTCTATAGGGAGATCTTCTTCTATGATAAGAATGGCGATTCCATACACGACGAGCCCGAGAGTTGCGCTATGCAGTTATTAGTAACTGTATTGCAACTTCCCTGATGCGCCGGGCTCACAGAAAGAAAAGAGCCAGGTCCAATGAAGCCATTGTATGAAAATACCGACAATAACGCAGCCTCCTGCTCCGCCCACCGGGCCCATAGAGGCAAACAGAGCAAGGGATAGATTTCTCTGTCGGCCGGGAGGGAAAGTAATAGTTAAAAGCGCCACAGCATTCGGCACAATCAGCCCACCGCCGATACCCGCCAGAGCTCTCATGATGCTCACACTAATGATGGTGCCTCCGTAAGCGGCTGTGGCCATATTCCAAAATACCCACAATGCACATCCAATCGTCAAGAGCTTCTTGTGTCCAAATACGGCACCGAGTCTTCCACTAACGAGAACAAATGAACCCTGAGTAAGAGGATATGAAGAGGCAATCCAAGCGGCTTGGGCCGGCGTTACGCCGAGAATATTGCCAATGATGCTCGCGCTGACTATACCACTGCCAAAGTCCATCATTTGGACGAGTTGCATAAGTACAACGACAGTAATAAATGTATAGGCACGCTTCCTGGAGAGAGTTGGAACACGGGAAACGCCCGCTCTAGGCTAGGATCGGCTGCTTCCATATCCGCATGAGCGTTTTGTGAGAGACTAAAAGATATTCTTTGCTTATTCTCATTCTCACTGGAAGCCATCTTAGTCACTCCCAGATCTCCCGACGAGTTTTCGAGGCTCTTTTCATCGGCATCCTTCTTCTCTAGTTGTGTTGAAGACGAATTTTGAGTGCCATCCGGCTCTCTGGATCCTCTCCTATCATAATGCTGATGTGTAATTTTATTGAACGAAGGCAGATGAGTGGAAGGACTGATATAGAACAAAGTAAAAGTGCGATAAATATCATCTGGTGGTTAAGCCAGAGAAAGAGGCTTTATAAAAATCCAACATTTACAAAAACTCTATATTTGTCATAAATCGCAATTACTTGCCTTAGGATGGATAAAAGTGAAGTCGATAGGCCACATCCTTGACTTTCTAAGAGCGAAGATCCAGCCGCTGGAGCAGTCAGCAAGGGGCATACCACGTCCCGGTTGCGCCATGCCCGAGATACTTTCATACGACAGCCATGAATTGCGGCAGTACGGAAACAGTTTTTGGTGGGTCTGGAAATACTTTATAAGTGAAGATACGGTGGAACATCGCCGAAGGGGTTTATTTTGGTATCACTGGTCAGTGTGGCGCCAGCTATGGCACCAAAAGTGGACATAGCATAGGCTTCACCACATTATTCAATAAGCTCATTCGTCCAAGAGGTATCATTTATTAGGAGAGGGCCTGACTGAGTGGGGTGCAAAGCAGCCCTGCAGCCAGACAAGGACATGGGTGTTGTCGGCTCTCTTATTTCCATTCTGGGAAGCCACTTGTAGTACCACAACCGTTCATTCATTCGGTATGGTGATTCTGGATATACGGTAATTATACTGCGCTGTACTTATTAGCTATGTGTTTCTCCTATTCTCAATTTTCTTCTTATAAGATGTAGTATAGATGGCTGTGGCAATATAAACCGGGGGCGAATAGCAATACCTAATAAAAGAGTATAGTTGCGGTATAGCTGGTCCAATCTTGAAATACAACCTCATCGTTTGTTGAAGTCACTATACACGACGTGCCATAGCATATCTTTAAGAATGATGTACGTAGACTGTAACTAATGTAGAAGCCTTGCGTGTTGTAAGTAAGCAGTGCGCAAGACTGGGGCTATAAACTATCAGATATAAAAAAGCCTCTTCCGTAGAGTAATAATAAGGTGCTTTTCTTTATACATTCTCATCATTTTGCATATTTCATTGCCTTCTATTATGTACCTAGGTACCCAGGTATAAATGGCACGTGCATGCAAATTTAATCTGGTATAAATGAGAACGTATGGCCCACAAGAGCATGGTTGTTTAACAAAAGTAACATTGCTAAGTTACTACGTATTGATTTTTCAACGGGTTTCATACGTCTCGCATACGTAGTTATGCCAAGATGTTCCTCATTAAAAGCCGTAACTTGGGTGTTAAGGCGAACGGGTAAGAACTTAGCAACTATTACAAACCAAAACTGTTCCTTTATAGGTAGGTTCCCACTGAAGCCCGTCAATTGTTTCAAATAGCTGGTATCAGCATACTGAAGGGCGGCTTGGGAAAAACCACACTTGGTCGGTTGAAAGGCGAGCGTATTCGATATCCCGGGACCAGGTCCAAGGCTTATCAAGTTACTTTAATTTTAGTTGCCGTAGCTGTAAGAGTTGCGAAAGCTATGACAACATCAGTTGTGTACTTTGTGTTTCGTTTCTCCTATCGCTGGACTCTTACGTCATAGCAAGCTCTACTTTGAAATCTTCCATACTTGTCTAAGACACGCAGCTCCCTTGAGTTAACAAGTACAAAAGGCGAGTCAAAACATGGGCATTCTGTCATACAATCTTTAGGAGGCAGCATGTACTCCGTAACTCAAATTTGATGCATGAACTATAATCCACGTGACAGCACCTTAGTTGTCATGCCTCTATTTGAGTTGGTTGCGGGCCTTGCTGCAGCATTTAGTATTTTCCTAAATAGTAAATAATGGTTGGTTGCAATTTTCCTATTGTAGCTAGGTCTGGCCACTTGAGATTGCCATCGTAAGCGAACGTCACGCCAATGCTCTTGATTACCAACTTGAGATTTTGCTATATTAGGAACTAAGTCCATGAAAAATCCAGGAGCTTACGGATACTTTGCATAGATCTCCAGACATCCTCTACTATCGAACCTTGCGCACCCTTTAGGATCTAGGCCAATCTGCTTGTCACACCATCCACATCACGCACGTCTTCATCAATCCGTATTCTTTGGGCTAAAGCTTAGTTCTTTCTACTTTGAGCCGACAAGAGCCAATTTCACCCTCCTAATAATCTTGCACCATGGACTCGGTCAATCATATCCAAAAGGGAGCCGATATGAAATACCAACCAGGTAAGTCAAACCAGTCCTGAGACTGATGTGTATCTTATTTGGCTCATAGTTTCTCAGATACCTCTTTTCGCTTCATTGCTATCCAAAGCCCAGCTGCTGCGAAAGACCTTACAACTAGACGATTGGCTCGATCGCATGCAATTAAGCAAGCTATCAGAGCAAAGCGTGAGCTTCAAGAAAGGCAGAATGTTAAATCTCCTCGCATAACGCATGAGAGTCCGCAAGACAAAACGGCGGATTCTTCATCCTCCACTACATCAGCGCTTCCTCCTTCAAGTAAATTATTCGACTTGCAGATCATTGACGCTTCGAGACTTAAAACATTGATCAAACAGAGTAAGCAGGATTTATATCTTAATTTTCCCTTTCGAAATAAATTGAAAGGGATTTAACAAAAATCTCGGGCAGACTCGAAAGACAAGCGGCCGAGCCTGTGTTTAGCTTACAAGAGGACGTCGTCGAGTTTCAGGCATTCGAATCAGTTTTTCTTACCGGCGTCGATGACCCCGCGTTGTTGAATGCAGTTATGCTCACCTTCGCGCTTGGAGTGACTGATGGAAATATTAATCAAGAATGTCTCGGGTATTTGAATAGAGCAACCAAATCCATTCGCGAACGGATGGATCGTCCAGAAAACGCTGCTTCGGTGGCGATCATAGGAGCCATCTTACTCCTCGCAGGCGTAGAGGTCTGTACCACCGAATGATGACATGTAAATGTTCTCCTACTAATTTTACTACATAGGCTCGATTGGGAATGCGCTCCAAGTTCAATTGCATATGGAAGCAATACACCAACTGCTCCAATTATGCAGTGACGAGAATATTTACTTGAACGGCAGCATCAAACGTGCCATTTTCTGGTACGTTTGAACAATTATATAACACAGAACGATTGCTAATACCGGTATGTAGGCAAGATTTGAACTGCGCCGTTATTGCTGGATCTCCCCGACTATTCGATCACACAACCTTTATTGAACTAGAGTGGAGAAGAGATCCATTCACTCCAAACTTCTATACCCTTTCGCCAGGGTTCCGGGAACGGGCTCACTTATTTCGCAACGAATTTATCAGAGTATTAGAAGACACACACGCGCTACAATGTATTCGAGACTCGCCCAACTTTGGCTGTCGTGACACTGGAGAGATGATGCGATACGATAGCCACCAGGGATCGGTCCAATCCAGACTTGTCAACTTGCCAAAGGATTCTCTTTTCCTGGAATGCTGTTACCTTGCGATATACATATCGGCTTGTCAGCTATGTTCAAAAGCTTGGAAAGCTTTGGCAATTCCTGTTGGTGCACTGACATCTCGTGTCTTAACTTTTTGTGGAAGAATGGTACTCACACAGCTCAATAGGGTCATTTATCGACTGTGTTACTCGATAAACTGCAACAAGCAGATACTAATGGCGTTTGGGATGACGACCCTGAGTTTTTCCTCTGGCTCCTATACACCGGAGGAGCTTATCTGTCTTCCGGGCCAACACGCTCGACTTATATTACGCTTATAAACCAAAGGTTCTCGTATGGATGTAGAAGCCCATACAATTCAATGCCGACAGTTCTCCGCATTTTTAAGAAATTTGTCTGGTCCAAAGAGGCGTTCACGGCTGAAGCCGAAAGGTTCTGGGCGGAAACAAACAAAAGACAACTGGCAACATATGATCAGGAGTAACTCAGAAAACCTCACACTCATCGTCTCAATACTTACTTAATAGGTGCCGTCGGTATGTACGCAGGCATTCATTAGCACCCAACATCATGGAGTTAAAGGCGCTTACATGATTCCCAACCATGAAGGTTTATATCAAGACAAATAAGCCAAATATGAGAGTTTAGGGTATGTTGGGCCCTTCACCATACAATCTGTTTAACATCACACAAGACGAGATACATTGATTATTATATTCCAGGCTCTTTCCCGCTTGCAAGAAATTTTATGAGACGCGATGCCACATGTAATGTATAATGCGGCTTTCCTTCACTACAAAGCTGTATGACTAAGTAAATGTACACACGCTGCTCTAGAATAGTCCAAATTATACTAAGAACGCTGTGAGAAGCATACAACTACTTTCTTGTGGCGGCGATTGGATGATAATTAGGATGATGATTGAGAAACACGCCCGTTTTATTGGCTTATGTCAATGTGTGATCGAGATCCACTTCATTATTT|upstream_gene_variant|MODIFIER|TRIREDRAFT_2492|gene-TRIREDRAFT_2492|transcript|XM_006962411.1|protein_coding||c.-5927_-5926insTTAGTTTGACATATCATCTTTACATTCTTTCTCTCAACATTTCTAATTTTCACAGTTGATTTTTCAGAAGCTACGAGAAAGAACCAGTACTCAATGCCCAATCAATTGTTAGCTAGTACGTCGTTTTGGAACAAAGTAAAGTTACTCTGTAAAACACAGCTACTAAAGCAAATATGAATCCAATTAATACCCTATAACCGAATTAATCATATATAATTTTGTTCTATAGGTTTATTGTGTCAATACTTTTGGAAATCCACTATGCGCAATCTAATGTGTACTTAGGCATTCAACTCAGCATCCTCACCCTGCCAGCCCTCTGTCGTGTTCTTCTTCATCCGAACAAATATGAGATCAATGATGAGACCGCCAACAGCAAAGCCAATGGCCAGATATGCTGCAGCACGATATCCTTTTAATAAGTTCATGGCGTCTGGATCAACATATCTTTCAACAGTCCCCGCGAATCCCAGACCAGTGCTCATTCCATAAGTGAAAAGCATACCAATGAGTGAGCCTGCAGCGCCCTGATGGCGCCTTGATACGCCGCTACTCGCAATGATTTGGCCTGCCGCAAATACCATGTCGCCAGTAAAGGCCACAAGGATCATTGCCGGAAAGATCATGGCCCAATAAGTCTGGTGCACTGGCGTTGTTGCGAGGAGAATATTTGTCCCTGCTGCCCCTATACAGACGGCTGCGACAAGGAACTGGGCGGGCATTCTAGGTACAGCCCATGCTGCCAAAAATGCTGCACCAACGCCGCAGATCGCCATTGGTATCCACACACAGCCTAGAATAACAGCCGAGTAGTGGCGGATGTTGAGAAGGAAGACAACTACGTACCAAAGGTAGATTCCAAGACTCATGAAGATGAGGAATAGAACCACAACAATGGCACTGAATGATGGCGCTTTCCAAATGTCAACTGGCAGTATGGGAACTTGAGAATATTTGGCTTCCCAAAGTATAAATAGTGCAAAGTGAAGTACGGCGATGAAGAGGAGAATGTACTCGTAGGGCTCATCCCAGCCAACTACGGGTGCTTGGCTGCGATACTTGTAAGTACAAGAGTGATTGACAAAGGGCACAGGAATATTATTGACTTACTTCCAGACAATGTTGAACAAGATAAGTCCGCCCAGTGCCAAGTAAGACCCAACCCAATCGATAGAGCCTGTGGGGTCTATAGGGAGATCTTCTTCTATGATAAGAATGGCGATTCCATACACGACGAGCCCGAGAGTTGCGCTATGCAGTTATTAGTAACTGTATTGCAACTTCCCTGATGCGCCGGGCTCACAGAAAGAAAAGAGCCAGGTCCAATGAAGCCATTGTATGAAAATACCGACAATAACGCAGCCTCCTGCTCCGCCCACCGGGCCCATAGAGGCAAACAGAGCAAGGGATAGATTTCTCTGTCGGCCGGGAGGGAAAGTAATAGTTAAAAGCGCCACAGCATTCGGCACAATCAGCCCACCGCCGATACCCGCCAGAGCTCTCATGATGCTCACACTAATGATGGTGCCTCCGTAAGCGGCTGTGGCCATATTCCAAAATACCCACAATGCACATCCAATCGTCAAGAGCTTCTTGTGTCCAAATACGGCACCGAGTCTTCCACTAACGAGAACAAATGAACCCTGAGTAAGAGGATATGAAGAGGCAATCCAAGCGGCTTGGGCCGGCGTTACGCCGAGAATATTGCCAATGATGCTCGCGCTGACTATACCACTGCCAAAGTCCATCATTTGGACGAGTTGCATAAGTACAACGACAGTAATAAATGTATAGGCACGCTTCCTGGAGAGAGTTGGAACACGGGAAACGCCCGCTCTAGGCTAGGATCGGCTGCTTCCATATCCGCATGAGCGTTTTGTGAGAGACTAAAAGATATTCTTTGCTTATTCTCATTCTCACTGGAAGCCATCTTAGTCACTCCCAGATCTCCCGACGAGTTTTCGAGGCTCTTTTCATCGGCATCCTTCTTCTCTAGTTGTGTTGAAGACGAATTTTGAGTGCCATCCGGCTCTCTGGATCCTCTCCTATCATAATGCTGATGTGTAATTTTATTGAACGAAGGCAGATGAGTGGAAGGACTGATATAGAACAAAGTAAAAGTGCGATAAATATCATCTGGTGGTTAAGCCAGAGAAAGAGGCTTTATAAAAATCCAACATTTACAAAAACTCTATATTTGTCATAAATCGCAATTACTTGCCTTAGGATGGATAAAAGTGAAGTCGATAGGCCACATCCTTGACTTTCTAAGAGCGAAGATCCAGCCGCTGGAGCAGTCAGCAAGGGGCATACCACGTCCCGGTTGCGCCATGCCCGAGATACTTTCATACGACAGCCATGAATTGCGGCAGTACGGAAACAGTTTTTGGTGGGTCTGGAAATACTTTATAAGTGAAGATACGGTGGAACATCGCCGAAGGGGTTTATTTTGGTATCACTGGTCAGTGTGGCGCCAGCTATGGCACCAAAAGTGGACATAGCATAGGCTTCACCACATTATTCAATAAGCTCATTCGTCCAAGAGGTATCATTTATTAGGAGAGGGCCTGACTGAGTGGGGTGCAAAGCAGCCCTGCAGCCAGACAAGGACATGGGTGTTGTCGGCTCTCTTATTTCCATTCTGGGAAGCCACTTGTAGTACCACAACCGTTCATTCATTCGGTATGGTGATTCTGGATATACGGTAATTATACTGCGCTGTACTTATTAGCTATGTGTTTCTCCTATTCTCAATTTTCTTCTTATAAGATGTAGTATAGATGGCTGTGGCAATATAAACCGGGGGCGAATAGCAATACCTAATAAAAGAGTATAGTTGCGGTATAGCTGGTCCAATCTTGAAATACAACCTCATCGTTTGTTGAAGTCACTATACACGACGTGCCATAGCATATCTTTAAGAATGATGTACGTAGACTGTAACTAATGTAGAAGCCTTGCGTGTTGTAAGTAAGCAGTGCGCAAGACTGGGGCTATAAACTATCAGATATAAAAAAGCCTCTTCCGTAGAGTAATAATAAGGTGCTTTTCTTTATACATTCTCATCATTTTGCATATTTCATTGCCTTCTATTATGTACCTAGGTACCCAGGTATAAATGGCACGTGCATGCAAATTTAATCTGGTATAAATGAGAACGTATGGCCCACAAGAGCATGGTTGTTTAACAAAAGTAACATTGCTAAGTTACTACGTATTGATTTTTCAACGGGTTTCATACGTCTCGCATACGTAGTTATGCCAAGATGTTCCTCATTAAAAGCCGTAACTTGGGTGTTAAGGCGAACGGGTAAGAACTTAGCAACTATTACAAACCAAAACTGTTCCTTTATAGGTAGGTTCCCACTGAAGCCCGTCAATTGTTTCAAATAGCTGGTATCAGCATACTGAAGGGCGGCTTGGGAAAAACCACACTTGGTCGGTTGAAAGGCGAGCGTATTCGATATCCCGGGACCAGGTCCAAGGCTTATCAAGTTACTTTAATTTTAGTTGCCGTAGCTGTAAGAGTTGCGAAAGCTATGACAACATCAGTTGTGTACTTTGTGTTTCGTTTCTCCTATCGCTGGACTCTTACGTCATAGCAAGCTCTACTTTGAAATCTTCCATACTTGTCTAAGACACGCAGCTCCCTTGAGTTAACAAGTACAAAAGGCGAGTCAAAACATGGGCATTCTGTCATACAATCTTTAGGAGGCAGCATGTACTCCGTAACTCAAATTTGATGCATGAACTATAATCCACGTGACAGCACCTTAGTTGTCATGCCTCTATTTGAGTTGGTTGCGGGCCTTGCTGCAGCATTTAGTATTTTCCTAAATAGTAAATAATGGTTGGTTGCAATTTTCCTATTGTAGCTAGGTCTGGCCACTTGAGATTGCCATCGTAAGCGAACGTCACGCCAATGCTCTTGATTACCAACTTGAGATTTTGCTATATTAGGAACTAAGTCCATGAAAAATCCAGGAGCTTACGGATACTTTGCATAGATCTCCAGACATCCTCTACTATCGAACCTTGCGCACCCTTTAGGATCTAGGCCAATCTGCTTGTCACACCATCCACATCACGCACGTCTTCATCAATCCGTATTCTTTGGGCTAAAGCTTAGTTCTTTCTACTTTGAGCCGACAAGAGCCAATTTCACCCTCCTAATAATCTTGCACCATGGACTCGGTCAATCATATCCAAAAGGGAGCCGATATGAAATACCAACCAGGTAAGTCAAACCAGTCCTGAGACTGATGTGTATCTTATTTGGCTCATAGTTTCTCAGATACCTCTTTTCGCTTCATTGCTATCCAAAGCCCAGCTGCTGCGAAAGACCTTACAACTAGACGATTGGCTCGATCGCATGCAATTAAGCAAGCTATCAGAGCAAAGCGTGAGCTTCAAGAAAGGCAGAATGTTAAATCTCCTCGCATAACGCATGAGAGTCCGCAAGACAAAACGGCGGATTCTTCATCCTCCACTACATCAGCGCTTCCTCCTTCAAGTAAATTATTCGACTTGCAGATCATTGACGCTTCGAGACTTAAAACATTGATCAAACAGAGTAAGCAGGATTTATATCTTAATTTTCCCTTTCGAAATAAATTGAAAGGGATTTAACAAAAATCTCGGGCAGACTCGAAAGACAAGCGGCCGAGCCTGTGTTTAGCTTACAAGAGGACGTCGTCGAGTTTCAGGCATTCGAATCAGTTTTTCTTACCGGCGTCGATGACCCCGCGTTGTTGAATGCAGTTATGCTCACCTTCGCGCTTGGAGTGACTGATGGAAATATTAATCAAGAATGTCTCGGGTATTTGAATAGAGCAACCAAATCCATTCGCGAACGGATGGATCGTCCAGAAAACGCTGCTTCGGTGGCGATCATAGGAGCCATCTTACTCCTCGCAGGCGTAGAGGTCTGTACCACCGAATGATGACATGTAAATGTTCTCCTACTAATTTTACTACATAGGCTCGATTGGGAATGCGCTCCAAGTTCAATTGCATATGGAAGCAATACACCAACTGCTCCAATTATGCAGTGACGAGAATATTTACTTGAACGGCAGCATCAAACGTGCCATTTTCTGGTACGTTTGAACAATTATATAACACAGAACGATTGCTAATACCGGTATGTAGGCAAGATTTGAACTGCGCCGTTATTGCTGGATCTCCCCGACTATTCGATCACACAACCTTTATTGAACTAGAGTGGAGAAGAGATCCATTCACTCCAAACTTCTATACCCTTTCGCCAGGGTTCCGGGAACGGGCTCACTTATTTCGCAACGAATTTATCAGAGTATTAGAAGACACACACGCGCTACAATGTATTCGAGACTCGCCCAACTTTGGCTGTCGTGACACTGGAGAGATGATGCGATACGATAGCCACCAGGGATCGGTCCAATCCAGACTTGTCAACTTGCCAAAGGATTCTCTTTTCCTGGAATGCTGTTACCTTGCGATATACATATCGGCTTGTCAGCTATGTTCAAAAGCTTGGAAAGCTTTGGCAATTCCTGTTGGTGCACTGACATCTCGTGTCTTAACTTTTTGTGGAAGAATGGTACTCACACAGCTCAATAGGGTCATTTATCGACTGTGTTACTCGATAAACTGCAACAAGCAGATACTAATGGCGTTTGGGATGACGACCCTGAGTTTTTCCTCTGGCTCCTATACACCGGAGGAGCTTATCTGTCTTCCGGGCCAACACGCTCGACTTATATTACGCTTATAAACCAAAGGTTCTCGTATGGATGTAGAAGCCCATACAATTCAATGCCGACAGTTCTCCGCATTTTTAAGAAATTTGTCTGGTCCAAAGAGGCGTTCACGGCTGAAGCCGAAAGGTTCTGGGCGGAAACAAACAAAAGACAACTGGCAACATATGATCAGGAGTAACTCAGAAAACCTCACACTCATCGTCTCAATACTTACTTAATAGGTGCCGTCGGTATGTACGCAGGCATTCATTAGCACCCAACATCATGGAGTTAAAGGCGCTTACATGATTCCCAACCATGAAGGTTTATATCAAGACAAATAAGCCAAATATGAGAGTTTAGGGTATGTTGGGCCCTTCACCATACAATCTGTTTAACATCACACAAGACGAGATACATTGATTATTATATTCCAGGCTCTTTCCCGCTTGCAAGAAATTTTATGAGACGCGATGCCACATGTAATGTATAATGCGGCTTTCCTTCACTACAAAGCTGTATGACTAAGTAAATGTACACACGCTGCTCTAGAATAGTCCAAATTATACTAAGAACGCTGTGAGAAGCATACAACTACTTTCTTGTGGCGGCGATTGGATGATAATTAGGATGATGATTGAGAAACACGCCCGTTTTATTGGCTTATGTCAATGTGTGATCGAGATCCACTTCATTATTT|||||4901|WARNING_TRANSCRIPT_NO_START_CODON,TTAGTTTGACATATCATCTTTACATTCTTTCTCTCAACATTTCTAATTTTCACAGTTGATTTTTCAGAAGCTACGAGAAAGAACCAGTACTCAATGCCCAATCAATTGTTAGCTAGTACGTCGTTTTGGAACAAAGTAAAGTTACTCTGTAAAACACAGCTACTAAAGCAAATATGAATCCAATTAATACCCTATAACCGAATTAATCATATATAATTTTGTTCTATAGGTTTATTGTGTCAATACTTTTGGAAATCCACTATGCGCAATCTAATGTGTACTTAGGCATTCAACTCAGCATCCTCACCCTGCCAGCCCTCTGTCGTGTTCTTCTTCATCCGAACAAATATGAGATCAATGATGAGACCGCCAACAGCAAAGCCAATGGCCAGATATGCTGCAGCACGATATCCTTTTAATAAGTTCATGGCGTCTGGATCAACATATCTTTCAACAGTCCCCGCGAATCCCAGACCAGTGCTCATTCCATAAGTGAAAAGCATACCAATGAGTGAGCCTGCAGCGCCCTGATGGCGCCTTGATACGCCGCTACTCGCAATGATTTGGCCTGCCGCAAATACCATGTCGCCAGTAAAGGCCACAAGGATCATTGCCGGAAAGATCATGGCCCAATAAGTCTGGTGCACTGGCGTTGTTGCGAGGAGAATATTTGTCCCTGCTGCCCCTATACAGACGGCTGCGACAAGGAACTGGGCGGGCATTCTAGGTACAGCCCATGCTGCCAAAAATGCTGCACCAACGCCGCAGATCGCCATTGGTATCCACACACAGCCTAGAATAACAGCCGAGTAGTGGCGGATGTTGAGAAGGAAGACAACTACGTACCAAAGGTAGATTCCAAGACTCATGAAGATGAGGAATAGAACCACAACAATGGCACTGAATGATGGCGCTTTCCAAATGTCAACTGGCAGTATGGGAACTTGAGAATATTTGGCTTCCCAAAGTATAAATAGTGCAAAGTGAAGTACGGCGATGAAGAGGAGAATGTACTCGTAGGGCTCATCCCAGCCAACTACGGGTGCTTGGCTGCGATACTTGTAAGTACAAGAGTGATTGACAAAGGGCACAGGAATATTATTGACTTACTTCCAGACAATGTTGAACAAGATAAGTCCGCCCAGTGCCAAGTAAGACCCAACCCAATCGATAGAGCCTGTGGGGTCTATAGGGAGATCTTCTTCTATGATAAGAATGGCGATTCCATACACGACGAGCCCGAGAGTTGCGCTATGCAGTTATTAGTAACTGTATTGCAACTTCCCTGATGCGCCGGGCTCACAGAAAGAAAAGAGCCAGGTCCAATGAAGCCATTGTATGAAAATACCGACAATAACGCAGCCTCCTGCTCCGCCCACCGGGCCCATAGAGGCAAACAGAGCAAGGGATAGATTTCTCTGTCGGCCGGGAGGGAAAGTAATAGTTAAAAGCGCCACAGCATTCGGCACAATCAGCCCACCGCCGATACCCGCCAGAGCTCTCATGATGCTCACACTAATGATGGTGCCTCCGTAAGCGGCTGTGGCCATATTCCAAAATACCCACAATGCACATCCAATCGTCAAGAGCTTCTTGTGTCCAAATACGGCACCGAGTCTTCCACTAACGAGAACAAATGAACCCTGAGTAAGAGGATATGAAGAGGCAATCCAAGCGGCTTGGGCCGGCGTTACGCCGAGAATATTGCCAATGATGCTCGCGCTGACTATACCACTGCCAAAGTCCATCATTTGGACGAGTTGCATAAGTACAACGACAGTAATAAATGTATAGGCACGCTTCCTGGAGAGAGTTGGAACACGGGAAACGCCCGCTCTAGGCTAGGATCGGCTGCTTCCATATCCGCATGAGCGTTTTGTGAGAGACTAAAAGATATTCTTTGCTTATTCTCATTCTCACTGGAAGCCATCTTAGTCACTCCCAGATCTCCCGACGAGTTTTCGAGGCTCTTTTCATCGGCATCCTTCTTCTCTAGTTGTGTTGAAGACGAATTTTGAGTGCCATCCGGCTCTCTGGATCCTCTCCTATCATAATGCTGATGTGTAATTTTATTGAACGAAGGCAGATGAGTGGAAGGACTGATATAGAACAAAGTAAAAGTGCGATAAATATCATCTGGTGGTTAAGCCAGAGAAAGAGGCTTTATAAAAATCCAACATTTACAAAAACTCTATATTTGTCATAAATCGCAATTACTTGCCTTAGGATGGATAAAAGTGAAGTCGATAGGCCACATCCTTGACTTTCTAAGAGCGAAGATCCAGCCGCTGGAGCAGTCAGCAAGGGGCATACCACGTCCCGGTTGCGCCATGCCCGAGATACTTTCATACGACAGCCATGAATTGCGGCAGTACGGAAACAGTTTTTGGTGGGTCTGGAAATACTTTATAAGTGAAGATACGGTGGAACATCGCCGAAGGGGTTTATTTTGGTATCACTGGTCAGTGTGGCGCCAGCTATGGCACCAAAAGTGGACATAGCATAGGCTTCACCACATTATTCAATAAGCTCATTCGTCCAAGAGGTATCATTTATTAGGAGAGGGCCTGACTGAGTGGGGTGCAAAGCAGCCCTGCAGCCAGACAAGGACATGGGTGTTGTCGGCTCTCTTATTTCCATTCTGGGAAGCCACTTGTAGTACCACAACCGTTCATTCATTCGGTATGGTGATTCTGGATATACGGTAATTATACTGCGCTGTACTTATTAGCTATGTGTTTCTCCTATTCTCAATTTTCTTCTTATAAGATGTAGTATAGATGGCTGTGGCAATATAAACCGGGGGCGAATAGCAATACCTAATAAAAGAGTATAGTTGCGGTATAGCTGGTCCAATCTTGAAATACAACCTCATCGTTTGTTGAAGTCACTATACACGACGTGCCATAGCATATCTTTAAGAATGATGTACGTAGACTGTAACTAATGTAGAAGCCTTGCGTGTTGTAAGTAAGCAGTGCGCAAGACTGGGGCTATAAACTATCAGATATAAAAAAGCCTCTTCCGTAGAGTAATAATAAGGTGCTTTTCTTTATACATTCTCATCATTTTGCATATTTCATTGCCTTCTATTATGTACCTAGGTACCCAGGTATAAATGGCACGTGCATGCAAATTTAATCTGGTATAAATGAGAACGTATGGCCCACAAGAGCATGGTTGTTTAACAAAAGTAACATTGCTAAGTTACTACGTATTGATTTTTCAACGGGTTTCATACGTCTCGCATACGTAGTTATGCCAAGATGTTCCTCATTAAAAGCCGTAACTTGGGTGTTAAGGCGAACGGGTAAGAACTTAGCAACTATTACAAACCAAAACTGTTCCTTTATAGGTAGGTTCCCACTGAAGCCCGTCAATTGTTTCAAATAGCTGGTATCAGCATACTGAAGGGCGGCTTGGGAAAAACCACACTTGGTCGGTTGAAAGGCGAGCGTATTCGATATCCCGGGACCAGGTCCAAGGCTTATCAAGTTACTTTAATTTTAGTTGCCGTAGCTGTAAGAGTTGCGAAAGCTATGACAACATCAGTTGTGTACTTTGTGTTTCGTTTCTCCTATCGCTGGACTCTTACGTCATAGCAAGCTCTACTTTGAAATCTTCCATACTTGTCTAAGACACGCAGCTCCCTTGAGTTAACAAGTACAAAAGGCGAGTCAAAACATGGGCATTCTGTCATACAATCTTTAGGAGGCAGCATGTACTCCGTAACTCAAATTTGATGCATGAACTATAATCCACGTGACAGCACCTTAGTTGTCATGCCTCTATTTGAGTTGGTTGCGGGCCTTGCTGCAGCATTTAGTATTTTCCTAAATAGTAAATAATGGTTGGTTGCAATTTTCCTATTGTAGCTAGGTCTGGCCACTTGAGATTGCCATCGTAAGCGAACGTCACGCCAATGCTCTTGATTACCAACTTGAGATTTTGCTATATTAGGAACTAAGTCCATGAAAAATCCAGGAGCTTACGGATACTTTGCATAGATCTCCAGACATCCTCTACTATCGAACCTTGCGCACCCTTTAGGATCTAGGCCAATCTGCTTGTCACACCATCCACATCACGCACGTCTTCATCAATCCGTATTCTTTGGGCTAAAGCTTAGTTCTTTCTACTTTGAGCCGACAAGAGCCAATTTCACCCTCCTAATAATCTTGCACCATGGACTCGGTCAATCATATCCAAAAGGGAGCCGATATGAAATACCAACCAGGTAAGTCAAACCAGTCCTGAGACTGATGTGTATCTTATTTGGCTCATAGTTTCTCAGATACCTCTTTTCGCTTCATTGCTATCCAAAGCCCAGCTGCTGCGAAAGACCTTACAACTAGACGATTGGCTCGATCGCATGCAATTAAGCAAGCTATCAGAGCAAAGCGTGAGCTTCAAGAAAGGCAGAATGTTAAATCTCCTCGCATAACGCATGAGAGTCCGCAAGACAAAACGGCGGATTCTTCATCCTCCACTACATCAGCGCTTCCTCCTTCAAGTAAATTATTCGACTTGCAGATCATTGACGCTTCGAGACTTAAAACATTGATCAAACAGAGTAAGCAGGATTTATATCTTAATTTTCCCTTTCGAAATAAATTGAAAGGGATTTAACAAAAATCTCGGGCAGACTCGAAAGACAAGCGGCCGAGCCTGTGTTTAGCTTACAAGAGGACGTCGTCGAGTTTCAGGCATTCGAATCAGTTTTTCTTACCGGCGTCGATGACCCCGCGTTGTTGAATGCAGTTATGCTCACCTTCGCGCTTGGAGTGACTGATGGAAATATTAATCAAGAATGTCTCGGGTATTTGAATAGAGCAACCAAATCCATTCGCGAACGGATGGATCGTCCAGAAAACGCTGCTTCGGTGGCGATCATAGGAGCCATCTTACTCCTCGCAGGCGTAGAGGTCTGTACCACCGAATGATGACATGTAAATGTTCTCCTACTAATTTTACTACATAGGCTCGATTGGGAATGCGCTCCAAGTTCAATTGCATATGGAAGCAATACACCAACTGCTCCAATTATGCAGTGACGAGAATATTTACTTGAACGGCAGCATCAAACGTGCCATTTTCTGGTACGTTTGAACAATTATATAACACAGAACGATTGCTAATACCGGTATGTAGGCAAGATTTGAACTGCGCCGTTATTGCTGGATCTCCCCGACTATTCGATCACACAACCTTTATTGAACTAGAGTGGAGAAGAGATCCATTCACTCCAAACTTCTATACCCTTTCGCCAGGGTTCCGGGAACGGGCTCACTTATTTCGCAACGAATTTATCAGAGTATTAGAAGACACACACGCGCTACAATGTATTCGAGACTCGCCCAACTTTGGCTGTCGTGACACTGGAGAGATGATGCGATACGATAGCCACCAGGGATCGGTCCAATCCAGACTTGTCAACTTGCCAAAGGATTCTCTTTTCCTGGAATGCTGTTACCTTGCGATATACATATCGGCTTGTCAGCTATGTTCAAAAGCTTGGAAAGCTTTGGCAATTCCTGTTGGTGCACTGACATCTCGTGTCTTAACTTTTTGTGGAAGAATGGTACTCACACAGCTCAATAGGGTCATTTATCGACTGTGTTACTCGATAAACTGCAACAAGCAGATACTAATGGCGTTTGGGATGACGACCCTGAGTTTTTCCTCTGGCTCCTATACACCGGAGGAGCTTATCTGTCTTCCGGGCCAACACGCTCGACTTATATTACGCTTATAAACCAAAGGTTCTCGTATGGATGTAGAAGCCCATACAATTCAATGCCGACAGTTCTCCGCATTTTTAAGAAATTTGTCTGGTCCAAAGAGGCGTTCACGGCTGAAGCCGAAAGGTTCTGGGCGGAAACAAACAAAAGACAACTGGCAACATATGATCAGGAGTAACTCAGAAAACCTCACACTCATCGTCTCAATACTTACTTAATAGGTGCCGTCGGTATGTACGCAGGCATTCATTAGCACCCAACATCATGGAGTTAAAGGCGCTTACATGATTCCCAACCATGAAGGTTTATATCAAGACAAATAAGCCAAATATGAGAGTTTAGGGTATGTTGGGCCCTTCACCATACAATCTGTTTAACATCACACAAGACGAGATACATTGATTATTATATTCCAGGCTCTTTCCCGCTTGCAAGAAATTTTATGAGACGCGATGCCACATGTAATGTATAATGCGGCTTTCCTTCACTACAAAGCTGTATGACTAAGTAAATGTACACACGCTGCTCTAGAATAGTCCAAATTATACTAAGAACGCTGTGAGAAGCATACAACTACTTTCTTGTGGCGGCGATTGGATGATAATTAGGATGATGATTGAGAAACACGCCCGTTTTATTGGCTTATGTCAATGTGTGATCGAGATCCACTTCATTATTT|downstream_gene_variant|MODIFIER|TRIREDRAFT_57179|gene-TRIREDRAFT_57179|transcript|XM_006962753.1|protein_coding||c.*3698delAinsTTAGTTTGACATATCATCTTTACATTCTTTCTCTCAACATTTCTAATTTTCACAGTTGATTTTTCAGAAGCTACGAGAAAGAACCAGTACTCAATGCCCAATCAATTGTTAGCTAGTACGTCGTTTTGGAACAAAGTAAAGTTACTCTGTAAAACACAGCTACTAAAGCAAATATGAATCCAATTAATACCCTATAACCGAATTAATCATATATAATTTTGTTCTATAGGTTTATTGTGTCAATACTTTTGGAAATCCACTATGCGCAATCTAATGTGTACTTAGGCATTCAACTCAGCATCCTCACCCTGCCAGCCCTCTGTCGTGTTCTTCTTCATCCGAACAAATATGAGATCAATGATGAGACCGCCAACAGCAAAGCCAATGGCCAGATATGCTGCAGCACGATATCCTTTTAATAAGTTCATGGCGTCTGGATCAACATATCTTTCAACAGTCCCCGCGAATCCCAGACCAGTGCTCATTCCATAAGTGAAAAGCATACCAATGAGTGAGCCTGCAGCGCCCTGATGGCGCCTTGATACGCCGCTACTCGCAATGATTTGGCCTGCCGCAAATACCATGTCGCCAGTAAAGGCCACAAGGATCATTGCCGGAAAGATCATGGCCCAATAAGTCTGGTGCACTGGCGTTGTTGCGAGGAGAATATTTGTCCCTGCTGCCCCTATACAGACGGCTGCGACAAGGAACTGGGCGGGCATTCTAGGTACAGCCCATGCTGCCAAAAATGCTGCACCAACGCCGCAGATCGCCATTGGTATCCACACACAGCCTAGAATAACAGCCGAGTAGTGGCGGATGTTGAGAAGGAAGACAACTACGTACCAAAGGTAGATTCCAAGACTCATGAAGATGAGGAATAGAACCACAACAATGGCACTGAATGATGGCGCTTTCCAAATGTCAACTGGCAGTATGGGAACTTGAGAATATTTGGCTTCCCAAAGTATAAATAGTGCAAAGTGAAGTACGGCGATGAAGAGGAGAATGTACTCGTAGGGCTCATCCCAGCCAACTACGGGTGCTTGGCTGCGATACTTGTAAGTACAAGAGTGATTGACAAAGGGCACAGGAATATTATTGACTTACTTCCAGACAATGTTGAACAAGATAAGTCCGCCCAGTGCCAAGTAAGACCCAACCCAATCGATAGAGCCTGTGGGGTCTATAGGGAGATCTTCTTCTATGATAAGAATGGCGATTCCATACACGACGAGCCCGAGAGTTGCGCTATGCAGTTATTAGTAACTGTATTGCAACTTCCCTGATGCGCCGGGCTCACAGAAAGAAAAGAGCCAGGTCCAATGAAGCCATTGTATGAAAATACCGACAATAACGCAGCCTCCTGCTCCGCCCACCGGGCCCATAGAGGCAAACAGAGCAAGGGATAGATTTCTCTGTCGGCCGGGAGGGAAAGTAATAGTTAAAAGCGCCACAGCATTCGGCACAATCAGCCCACCGCCGATACCCGCCAGAGCTCTCATGATGCTCACACTAATGATGGTGCCTCCGTAAGCGGCTGTGGCCATATTCCAAAATACCCACAATGCACATCCAATCGTCAAGAGCTTCTTGTGTCCAAATACGGCACCGAGTCTTCCACTAACGAGAACAAATGAACCCTGAGTAAGAGGATATGAAGAGGCAATCCAAGCGGCTTGGGCCGGCGTTACGCCGAGAATATTGCCAATGATGCTCGCGCTGACTATACCACTGCCAAAGTCCATCATTTGGACGAGTTGCATAAGTACAACGACAGTAATAAATGTATAGGCACGCTTCCTGGAGAGAGTTGGAACACGGGAAACGCCCGCTCTAGGCTAGGATCGGCTGCTTCCATATCCGCATGAGCGTTTTGTGAGAGACTAAAAGATATTCTTTGCTTATTCTCATTCTCACTGGAAGCCATCTTAGTCACTCCCAGATCTCCCGACGAGTTTTCGAGGCTCTTTTCATCGGCATCCTTCTTCTCTAGTTGTGTTGAAGACGAATTTTGAGTGCCATCCGGCTCTCTGGATCCTCTCCTATCATAATGCTGATGTGTAATTTTATTGAACGAAGGCAGATGAGTGGAAGGACTGATATAGAACAAAGTAAAAGTGCGATAAATATCATCTGGTGGTTAAGCCAGAGAAAGAGGCTTTATAAAAATCCAACATTTACAAAAACTCTATATTTGTCATAAATCGCAATTACTTGCCTTAGGATGGATAAAAGTGAAGTCGATAGGCCACATCCTTGACTTTCTAAGAGCGAAGATCCAGCCGCTGGAGCAGTCAGCAAGGGGCATACCACGTCCCGGTTGCGCCATGCCCGAGATACTTTCATACGACAGCCATGAATTGCGGCAGTACGGAAACAGTTTTTGGTGGGTCTGGAAATACTTTATAAGTGAAGATACGGTGGAACATCGCCGAAGGGGTTTATTTTGGTATCACTGGTCAGTGTGGCGCCAGCTATGGCACCAAAAGTGGACATAGCATAGGCTTCACCACATTATTCAATAAGCTCATTCGTCCAAGAGGTATCATTTATTAGGAGAGGGCCTGACTGAGTGGGGTGCAAAGCAGCCCTGCAGCCAGACAAGGACATGGGTGTTGTCGGCTCTCTTATTTCCATTCTGGGAAGCCACTTGTAGTACCACAACCGTTCATTCATTCGGTATGGTGATTCTGGATATACGGTAATTATACTGCGCTGTACTTATTAGCTATGTGTTTCTCCTATTCTCAATTTTCTTCTTATAAGATGTAGTATAGATGGCTGTGGCAATATAAACCGGGGGCGAATAGCAATACCTAATAAAAGAGTATAGTTGCGGTATAGCTGGTCCAATCTTGAAATACAACCTCATCGTTTGTTGAAGTCACTATACACGACGTGCCATAGCATATCTTTAAGAATGATGTACGTAGACTGTAACTAATGTAGAAGCCTTGCGTGTTGTAAGTAAGCAGTGCGCAAGACTGGGGCTATAAACTATCAGATATAAAAAAGCCTCTTCCGTAGAGTAATAATAAGGTGCTTTTCTTTATACATTCTCATCATTTTGCATATTTCATTGCCTTCTATTATGTACCTAGGTACCCAGGTATAAATGGCACGTGCATGCAAATTTAATCTGGTATAAATGAGAACGTATGGCCCACAAGAGCATGGTTGTTTAACAAAAGTAACATTGCTAAGTTACTACGTATTGATTTTTCAACGGGTTTCATACGTCTCGCATACGTAGTTATGCCAAGATGTTCCTCATTAAAAGCCGTAACTTGGGTGTTAAGGCGAACGGGTAAGAACTTAGCAACTATTACAAACCAAAACTGTTCCTTTATAGGTAGGTTCCCACTGAAGCCCGTCAATTGTTTCAAATAGCTGGTATCAGCATACTGAAGGGCGGCTTGGGAAAAACCACACTTGGTCGGTTGAAAGGCGAGCGTATTCGATATCCCGGGACCAGGTCCAAGGCTTATCAAGTTACTTTAATTTTAGTTGCCGTAGCTGTAAGAGTTGCGAAAGCTATGACAACATCAGTTGTGTACTTTGTGTTTCGTTTCTCCTATCGCTGGACTCTTACGTCATAGCAAGCTCTACTTTGAAATCTTCCATACTTGTCTAAGACACGCAGCTCCCTTGAGTTAACAAGTACAAAAGGCGAGTCAAAACATGGGCATTCTGTCATACAATCTTTAGGAGGCAGCATGTACTCCGTAACTCAAATTTGATGCATGAACTATAATCCACGTGACAGCACCTTAGTTGTCATGCCTCTATTTGAGTTGGTTGCGGGCCTTGCTGCAGCATTTAGTATTTTCCTAAATAGTAAATAATGGTTGGTTGCAATTTTCCTATTGTAGCTAGGTCTGGCCACTTGAGATTGCCATCGTAAGCGAACGTCACGCCAATGCTCTTGATTACCAACTTGAGATTTTGCTATATTAGGAACTAAGTCCATGAAAAATCCAGGAGCTTACGGATACTTTGCATAGATCTCCAGACATCCTCTACTATCGAACCTTGCGCACCCTTTAGGATCTAGGCCAATCTGCTTGTCACACCATCCACATCACGCACGTCTTCATCAATCCGTATTCTTTGGGCTAAAGCTTAGTTCTTTCTACTTTGAGCCGACAAGAGCCAATTTCACCCTCCTAATAATCTTGCACCATGGACTCGGTCAATCATATCCAAAAGGGAGCCGATATGAAATACCAACCAGGTAAGTCAAACCAGTCCTGAGACTGATGTGTATCTTATTTGGCTCATAGTTTCTCAGATACCTCTTTTCGCTTCATTGCTATCCAAAGCCCAGCTGCTGCGAAAGACCTTACAACTAGACGATTGGCTCGATCGCATGCAATTAAGCAAGCTATCAGAGCAAAGCGTGAGCTTCAAGAAAGGCAGAATGTTAAATCTCCTCGCATAACGCATGAGAGTCCGCAAGACAAAACGGCGGATTCTTCATCCTCCACTACATCAGCGCTTCCTCCTTCAAGTAAATTATTCGACTTGCAGATCATTGACGCTTCGAGACTTAAAACATTGATCAAACAGAGTAAGCAGGATTTATATCTTAATTTTCCCTTTCGAAATAAATTGAAAGGGATTTAACAAAAATCTCGGGCAGACTCGAAAGACAAGCGGCCGAGCCTGTGTTTAGCTTACAAGAGGACGTCGTCGAGTTTCAGGCATTCGAATCAGTTTTTCTTACCGGCGTCGATGACCCCGCGTTGTTGAATGCAGTTATGCTCACCTTCGCGCTTGGAGTGACTGATGGAAATATTAATCAAGAATGTCTCGGGTATTTGAATAGAGCAACCAAATCCATTCGCGAACGGATGGATCGTCCAGAAAACGCTGCTTCGGTGGCGATCATAGGAGCCATCTTACTCCTCGCAGGCGTAGAGGTCTGTACCACCGAATGATGACATGTAAATGTTCTCCTACTAATTTTACTACATAGGCTCGATTGGGAATGCGCTCCAAGTTCAATTGCATATGGAAGCAATACACCAACTGCTCCAATTATGCAGTGACGAGAATATTTACTTGAACGGCAGCATCAAACGTGCCATTTTCTGGTACGTTTGAACAATTATATAACACAGAACGATTGCTAATACCGGTATGTAGGCAAGATTTGAACTGCGCCGTTATTGCTGGATCTCCCCGACTATTCGATCACACAACCTTTATTGAACTAGAGTGGAGAAGAGATCCATTCACTCCAAACTTCTATACCCTTTCGCCAGGGTTCCGGGAACGGGCTCACTTATTTCGCAACGAATTTATCAGAGTATTAGAAGACACACACGCGCTACAATGTATTCGAGACTCGCCCAACTTTGGCTGTCGTGACACTGGAGAGATGATGCGATACGATAGCCACCAGGGATCGGTCCAATCCAGACTTGTCAACTTGCCAAAGGATTCTCTTTTCCTGGAATGCTGTTACCTTGCGATATACATATCGGCTTGTCAGCTATGTTCAAAAGCTTGGAAAGCTTTGGCAATTCCTGTTGGTGCACTGACATCTCGTGTCTTAACTTTTTGTGGAAGAATGGTACTCACACAGCTCAATAGGGTCATTTATCGACTGTGTTACTCGATAAACTGCAACAAGCAGATACTAATGGCGTTTGGGATGACGACCCTGAGTTTTTCCTCTGGCTCCTATACACCGGAGGAGCTTATCTGTCTTCCGGGCCAACACGCTCGACTTATATTACGCTTATAAACCAAAGGTTCTCGTATGGATGTAGAAGCCCATACAATTCAATGCCGACAGTTCTCCGCATTTTTAAGAAATTTGTCTGGTCCAAAGAGGCGTTCACGGCTGAAGCCGAAAGGTTCTGGGCGGAAACAAACAAAAGACAACTGGCAACATATGATCAGGAGTAACTCAGAAAACCTCACACTCATCGTCTCAATACTTACTTAATAGGTGCCGTCGGTATGTACGCAGGCATTCATTAGCACCCAACATCATGGAGTTAAAGGCGCTTACATGATTCCCAACCATGAAGGTTTATATCAAGACAAATAAGCCAAATATGAGAGTTTAGGGTATGTTGGGCCCTTCACCATACAATCTGTTTAACATCACACAAGACGAGATACATTGATTATTATATTCCAGGCTCTTTCCCGCTTGCAAGAAATTTTATGAGACGCGATGCCACATGTAATGTATAATGCGGCTTTCCTTCACTACAAAGCTGTATGACTAAGTAAATGTACACACGCTGCTCTAGAATAGTCCAAATTATACTAAGAACGCTGTGAGAAGCATACAACTACTTTCTTGTGGCGGCGATTGGATGATAATTAGGATGATGATTGAGAAACACGCCCGTTTTATTGGCTTATGTCAATGTGTGATCGAGATCCACTTCATTATTT|||||2580|WARNING_TRANSCRIPT_NO_START_CODON,TTAGTTTGACATATCATCTTTACATTCTTTCTCTCAACATTTCTAATTTTCACAGTTGATTTTTCAGAAGCTACGAGAAAGAACCAGTACTCAATGCCCAATCAATTGTTAGCTAGTACGTCGTTTTGGAACAAAGTAAAGTTACTCTGTAAAACACAGCTACTAAAGCAAATATGAATCCAATTAATACCCTATAACCGAATTAATCATATATAATTTTGTTCTATAGGTTTATTGTGTCAATACTTTTGGAAATCCACTATGCGCAATCTAATGTGTACTTAGGCATTCAACTCAGCATCCTCACCCTGCCAGCCCTCTGTCGTGTTCTTCTTCATCCGAACAAATATGAGATCAATGATGAGACCGCCAACAGCAAAGCCAATGGCCAGATATGCTGCAGCACGATATCCTTTTAATAAGTTCATGGCGTCTGGATCAACATATCTTTCAACAGTCCCCGCGAATCCCAGACCAGTGCTCATTCCATAAGTGAAAAGCATACCAATGAGTGAGCCTGCAGCGCCCTGATGGCGCCTTGATACGCCGCTACTCGCAATGATTTGGCCTGCCGCAAATACCATGTCGCCAGTAAAGGCCACAAGGATCATTGCCGGAAAGATCATGGCCCAATAAGTCTGGTGCACTGGCGTTGTTGCGAGGAGAATATTTGTCCCTGCTGCCCCTATACAGACGGCTGCGACAAGGAACTGGGCGGGCATTCTAGGTACAGCCCATGCTGCCAAAAATGCTGCACCAACGCCGCAGATCGCCATTGGTATCCACACACAGCCTAGAATAACAGCCGAGTAGTGGCGGATGTTGAGAAGGAAGACAACTACGTACCAAAGGTAGATTCCAAGACTCATGAAGATGAGGAATAGAACCACAACAATGGCACTGAATGATGGCGCTTTCCAAATGTCAACTGGCAGTATGGGAACTTGAGAATATTTGGCTTCCCAAAGTATAAATAGTGCAAAGTGAAGTACGGCGATGAAGAGGAGAATGTACTCGTAGGGCTCATCCCAGCCAACTACGGGTGCTTGGCTGCGATACTTGTAAGTACAAGAGTGATTGACAAAGGGCACAGGAATATTATTGACTTACTTCCAGACAATGTTGAACAAGATAAGTCCGCCCAGTGCCAAGTAAGACCCAACCCAATCGATAGAGCCTGTGGGGTCTATAGGGAGATCTTCTTCTATGATAAGAATGGCGATTCCATACACGACGAGCCCGAGAGTTGCGCTATGCAGTTATTAGTAACTGTATTGCAACTTCCCTGATGCGCCGGGCTCACAGAAAGAAAAGAGCCAGGTCCAATGAAGCCATTGTATGAAAATACCGACAATAACGCAGCCTCCTGCTCCGCCCACCGGGCCCATAGAGGCAAACAGAGCAAGGGATAGATTTCTCTGTCGGCCGGGAGGGAAAGTAATAGTTAAAAGCGCCACAGCATTCGGCACAATCAGCCCACCGCCGATACCCGCCAGAGCTCTCATGATGCTCACACTAATGATGGTGCCTCCGTAAGCGGCTGTGGCCATATTCCAAAATACCCACAATGCACATCCAATCGTCAAGAGCTTCTTGTGTCCAAATACGGCACCGAGTCTTCCACTAACGAGAACAAATGAACCCTGAGTAAGAGGATATGAAGAGGCAATCCAAGCGGCTTGGGCCGGCGTTACGCCGAGAATATTGCCAATGATGCTCGCGCTGACTATACCACTGCCAAAGTCCATCATTTGGACGAGTTGCATAAGTACAACGACAGTAATAAATGTATAGGCACGCTTCCTGGAGAGAGTTGGAACACGGGAAACGCCCGCTCTAGGCTAGGATCGGCTGCTTCCATATCCGCATGAGCGTTTTGTGAGAGACTAAAAGATATTCTTTGCTTATTCTCATTCTCACTGGAAGCCATCTTAGTCACTCCCAGATCTCCCGACGAGTTTTCGAGGCTCTTTTCATCGGCATCCTTCTTCTCTAGTTGTGTTGAAGACGAATTTTGAGTGCCATCCGGCTCTCTGGATCCTCTCCTATCATAATGCTGATGTGTAATTTTATTGAACGAAGGCAGATGAGTGGAAGGACTGATATAGAACAAAGTAAAAGTGCGATAAATATCATCTGGTGGTTAAGCCAGAGAAAGAGGCTTTATAAAAATCCAACATTTACAAAAACTCTATATTTGTCATAAATCGCAATTACTTGCCTTAGGATGGATAAAAGTGAAGTCGATAGGCCACATCCTTGACTTTCTAAGAGCGAAGATCCAGCCGCTGGAGCAGTCAGCAAGGGGCATACCACGTCCCGGTTGCGCCATGCCCGAGATACTTTCATACGACAGCCATGAATTGCGGCAGTACGGAAACAGTTTTTGGTGGGTCTGGAAATACTTTATAAGTGAAGATACGGTGGAACATCGCCGAAGGGGTTTATTTTGGTATCACTGGTCAGTGTGGCGCCAGCTATGGCACCAAAAGTGGACATAGCATAGGCTTCACCACATTATTCAATAAGCTCATTCGTCCAAGAGGTATCATTTATTAGGAGAGGGCCTGACTGAGTGGGGTGCAAAGCAGCCCTGCAGCCAGACAAGGACATGGGTGTTGTCGGCTCTCTTATTTCCATTCTGGGAAGCCACTTGTAGTACCACAACCGTTCATTCATTCGGTATGGTGATTCTGGATATACGGTAATTATACTGCGCTGTACTTATTAGCTATGTGTTTCTCCTATTCTCAATTTTCTTCTTATAAGATGTAGTATAGATGGCTGTGGCAATATAAACCGGGGGCGAATAGCAATACCTAATAAAAGAGTATAGTTGCGGTATAGCTGGTCCAATCTTGAAATACAACCTCATCGTTTGTTGAAGTCACTATACACGACGTGCCATAGCATATCTTTAAGAATGATGTACGTAGACTGTAACTAATGTAGAAGCCTTGCGTGTTGTAAGTAAGCAGTGCGCAAGACTGGGGCTATAAACTATCAGATATAAAAAAGCCTCTTCCGTAGAGTAATAATAAGGTGCTTTTCTTTATACATTCTCATCATTTTGCATATTTCATTGCCTTCTATTATGTACCTAGGTACCCAGGTATAAATGGCACGTGCATGCAAATTTAATCTGGTATAAATGAGAACGTATGGCCCACAAGAGCATGGTTGTTTAACAAAAGTAACATTGCTAAGTTACTACGTATTGATTTTTCAACGGGTTTCATACGTCTCGCATACGTAGTTATGCCAAGATGTTCCTCATTAAAAGCCGTAACTTGGGTGTTAAGGCGAACGGGTAAGAACTTAGCAACTATTACAAACCAAAACTGTTCCTTTATAGGTAGGTTCCCACTGAAGCCCGTCAATTGTTTCAAATAGCTGGTATCAGCATACTGAAGGGCGGCTTGGGAAAAACCACACTTGGTCGGTTGAAAGGCGAGCGTATTCGATATCCCGGGACCAGGTCCAAGGCTTATCAAGTTACTTTAATTTTAGTTGCCGTAGCTGTAAGAGTTGCGAAAGCTATGACAACATCAGTTGTGTACTTTGTGTTTCGTTTCTCCTATCGCTGGACTCTTACGTCATAGCAAGCTCTACTTTGAAATCTTCCATACTTGTCTAAGACACGCAGCTCCCTTGAGTTAACAAGTACAAAAGGCGAGTCAAAACATGGGCATTCTGTCATACAATCTTTAGGAGGCAGCATGTACTCCGTAACTCAAATTTGATGCATGAACTATAATCCACGTGACAGCACCTTAGTTGTCATGCCTCTATTTGAGTTGGTTGCGGGCCTTGCTGCAGCATTTAGTATTTTCCTAAATAGTAAATAATGGTTGGTTGCAATTTTCCTATTGTAGCTAGGTCTGGCCACTTGAGATTGCCATCGTAAGCGAACGTCACGCCAATGCTCTTGATTACCAACTTGAGATTTTGCTATATTAGGAACTAAGTCCATGAAAAATCCAGGAGCTTACGGATACTTTGCATAGATCTCCAGACATCCTCTACTATCGAACCTTGCGCACCCTTTAGGATCTAGGCCAATCTGCTTGTCACACCATCCACATCACGCACGTCTTCATCAATCCGTATTCTTTGGGCTAAAGCTTAGTTCTTTCTACTTTGAGCCGACAAGAGCCAATTTCACCCTCCTAATAATCTTGCACCATGGACTCGGTCAATCATATCCAAAAGGGAGCCGATATGAAATACCAACCAGGTAAGTCAAACCAGTCCTGAGACTGATGTGTATCTTATTTGGCTCATAGTTTCTCAGATACCTCTTTTCGCTTCATTGCTATCCAAAGCCCAGCTGCTGCGAAAGACCTTACAACTAGACGATTGGCTCGATCGCATGCAATTAAGCAAGCTATCAGAGCAAAGCGTGAGCTTCAAGAAAGGCAGAATGTTAAATCTCCTCGCATAACGCATGAGAGTCCGCAAGACAAAACGGCGGATTCTTCATCCTCCACTACATCAGCGCTTCCTCCTTCAAGTAAATTATTCGACTTGCAGATCATTGACGCTTCGAGACTTAAAACATTGATCAAACAGAGTAAGCAGGATTTATATCTTAATTTTCCCTTTCGAAATAAATTGAAAGGGATTTAACAAAAATCTCGGGCAGACTCGAAAGACAAGCGGCCGAGCCTGTGTTTAGCTTACAAGAGGACGTCGTCGAGTTTCAGGCATTCGAATCAGTTTTTCTTACCGGCGTCGATGACCCCGCGTTGTTGAATGCAGTTATGCTCACCTTCGCGCTTGGAGTGACTGATGGAAATATTAATCAAGAATGTCTCGGGTATTTGAATAGAGCAACCAAATCCATTCGCGAACGGATGGATCGTCCAGAAAACGCTGCTTCGGTGGCGATCATAGGAGCCATCTTACTCCTCGCAGGCGTAGAGGTCTGTACCACCGAATGATGACATGTAAATGTTCTCCTACTAATTTTACTACATAGGCTCGATTGGGAATGCGCTCCAAGTTCAATTGCATATGGAAGCAATACACCAACTGCTCCAATTATGCAGTGACGAGAATATTTACTTGAACGGCAGCATCAAACGTGCCATTTTCTGGTACGTTTGAACAATTATATAACACAGAACGATTGCTAATACCGGTATGTAGGCAAGATTTGAACTGCGCCGTTATTGCTGGATCTCCCCGACTATTCGATCACACAACCTTTATTGAACTAGAGTGGAGAAGAGATCCATTCACTCCAAACTTCTATACCCTTTCGCCAGGGTTCCGGGAACGGGCTCACTTATTTCGCAACGAATTTATCAGAGTATTAGAAGACACACACGCGCTACAATGTATTCGAGACTCGCCCAACTTTGGCTGTCGTGACACTGGAGAGATGATGCGATACGATAGCCACCAGGGATCGGTCCAATCCAGACTTGTCAACTTGCCAAAGGATTCTCTTTTCCTGGAATGCTGTTACCTTGCGATATACATATCGGCTTGTCAGCTATGTTCAAAAGCTTGGAAAGCTTTGGCAATTCCTGTTGGTGCACTGACATCTCGTGTCTTAACTTTTTGTGGAAGAATGGTACTCACACAGCTCAATAGGGTCATTTATCGACTGTGTTACTCGATAAACTGCAACAAGCAGATACTAATGGCGTTTGGGATGACGACCCTGAGTTTTTCCTCTGGCTCCTATACACCGGAGGAGCTTATCTGTCTTCCGGGCCAACACGCTCGACTTATATTACGCTTATAAACCAAAGGTTCTCGTATGGATGTAGAAGCCCATACAATTCAATGCCGACAGTTCTCCGCATTTTTAAGAAATTTGTCTGGTCCAAAGAGGCGTTCACGGCTGAAGCCGAAAGGTTCTGGGCGGAAACAAACAAAAGACAACTGGCAACATATGATCAGGAGTAACTCAGAAAACCTCACACTCATCGTCTCAATACTTACTTAATAGGTGCCGTCGGTATGTACGCAGGCATTCATTAGCACCCAACATCATGGAGTTAAAGGCGCTTACATGATTCCCAACCATGAAGGTTTATATCAAGACAAATAAGCCAAATATGAGAGTTTAGGGTATGTTGGGCCCTTCACCATACAATCTGTTTAACATCACACAAGACGAGATACATTGATTATTATATTCCAGGCTCTTTCCCGCTTGCAAGAAATTTTATGAGACGCGATGCCACATGTAATGTATAATGCGGCTTTCCTTCACTACAAAGCTGTATGACTAAGTAAATGTACACACGCTGCTCTAGAATAGTCCAAATTATACTAAGAACGCTGTGAGAAGCATACAACTACTTTCTTGTGGCGGCGATTGGATGATAATTAGGATGATGATTGAGAAACACGCCCGTTTTATTGGCTTATGTCAATGTGTGATCGAGATCCACTTCATTATTT|downstream_gene_variant|MODIFIER|TRIREDRAFT_57179|gene-TRIREDRAFT_57179|transcript|XM_006962753.1|protein_coding||c.*3698delCinsTTAGTTTGACATATCATCTTTACATTCTTTCTCTCAACATTTCTAATTTTCACAGTTGATTTTTCAGAAGCTACGAGAAAGAACCAGTACTCAATGCCCAATCAATTGTTAGCTAGTACGTCGTTTTGGAACAAAGTAAAGTTACTCTGTAAAACACAGCTACTAAAGCAAATATGAATCCAATTAATACCCTATAACCGAATTAATCATATATAATTTTGTTCTATAGGTTTATTGTGTCAATACTTTTGGAAATCCACTATGCGCAATCTAATGTGTACTTAGGCATTCAACTCAGCATCCTCACCCTGCCAGCCCTCTGTCGTGTTCTTCTTCATCCGAACAAATATGAGATCAATGATGAGACCGCCAACAGCAAAGCCAATGGCCAGATATGCTGCAGCACGATATCCTTTTAATAAGTTCATGGCGTCTGGATCAACATATCTTTCAACAGTCCCCGCGAATCCCAGACCAGTGCTCATTCCATAAGTGAAAAGCATACCAATGAGTGAGCCTGCAGCGCCCTGATGGCGCCTTGATACGCCGCTACTCGCAATGATTTGGCCTGCCGCAAATACCATGTCGCCAGTAAAGGCCACAAGGATCATTGCCGGAAAGATCATGGCCCAATAAGTCTGGTGCACTGGCGTTGTTGCGAGGAGAATATTTGTCCCTGCTGCCCCTATACAGACGGCTGCGACAAGGAACTGGGCGGGCATTCTAGGTACAGCCCATGCTGCCAAAAATGCTGCACCAACGCCGCAGATCGCCATTGGTATCCACACACAGCCTAGAATAACAGCCGAGTAGTGGCGGATGTTGAGAAGGAAGACAACTACGTACCAAAGGTAGATTCCAAGACTCATGAAGATGAGGAATAGAACCACAACAATGGCACTGAATGATGGCGCTTTCCAAATGTCAACTGGCAGTATGGGAACTTGAGAATATTTGGCTTCCCAAAGTATAAATAGTGCAAAGTGAAGTACGGCGATGAAGAGGAGAATGTACTCGTAGGGCTCATCCCAGCCAACTACGGGTGCTTGGCTGCGATACTTGTAAGTACAAGAGTGATTGACAAAGGGCACAGGAATATTATTGACTTACTTCCAGACAATGTTGAACAAGATAAGTCCGCCCAGTGCCAAGTAAGACCCAACCCAATCGATAGAGCCTGTGGGGTCTATAGGGAGATCTTCTTCTATGATAAGAATGGCGATTCCATACACGACGAGCCCGAGAGTTGCGCTATGCAGTTATTAGTAACTGTATTGCAACTTCCCTGATGCGCCGGGCTCACAGAAAGAAAAGAGCCAGGTCCAATGAAGCCATTGTATGAAAATACCGACAAT
ACGCAGCCTCCTGCTCCGCCCACCGGGCCCATAGAGGCAAACAGAGCAAGGGATAGATTTCTCTGTCGGCCGGGAGGGAAAGTAATAGTTAAAAGCGCCACAGCATTCGGCACAATCAGCCCACCGCCGATACCCGCCAGAGCTCTCATGATGCTCACACTAATGATGGTGCCTCCGTAAGCGGCTGTGGCCATATTCCAAAATACCCACAATGCACATCCAATCGTCAAGAGCTTCTTGTGTCCAAATACGGCACCGAGTCTTCCACTAACGAGAACAAATGAACCCTGAGTAAGAGGATATGAAGAGGCAATCCAAGCGGCTTGGGCCGGCGTTACGCCGAGAATATTGCCAATGATGCTCGCGCTGACTATACCACTGCCAAAGTCCATCATTTGGACGAGTTGCATAAGTACAACGACAGTAATAAATGTATAGGCACGCTTCCTGGAGAGAGTTGGAACACGGGAAACGCCCGCTCTAGGCTAGGATCGGCTGCTTCCATATCCGCATGAGCGTTTTGTGAGAGACTAAAAGATATTCTTTGCTTATTCTCATTCTCACTGGAAGCCATCTTAGTCACTCCCAGATCTCCCGACGAGTTTTCGAGGCTCTTTTCATCGGCATCCTTCTTCTCTAGTTGTGTTGAAGACGAATTTTGAGTGCCATCCGGCTCTCTGGATCCTCTCCTATCATAATGCTGATGTGTAATTTTATTGAACGAAGGCAGATGAGTGGAAGGACTGATATAGAACAAAGTAAAAGTGCGATAAATATCATCTGGTGGTTAAGCCAGAGAAAGAGGCTTTATAAAAATCCAACATTTACAAAAACTCTATATTTGTCATAAATCGCAATTACTTGCCTTAGGATGGATAAAAGTGAAGTCGATAGGCCACATCCTTGACTTTCTAAGAGCGAAGATCCAGCCGCTGGAGCAGTCAGCAAGGGGCATACCACGTCCCGGTTGCGCCATGCCCGAGATACTTTCATACGACAGCCATGAATTGCGGCAGTACGGAAACAGTTTTTGGTGGGTCTGGAAATACTTTATAAGTGAAGATACGGTGGAACATCGCCGAAGGGGTTTATTTTGGTATCACTGGTCAGTGTGGCGCCAGCTATGGCACCAAAAGTGGACATAGCATAGGCTTCACCACATTATTCAATAAGCTCATTCGTCCAAGAGGTATCATTTATTAGGAGAGGGCCTGACTGAGTGGGGTGCAAAGCAGCCCTGCAGCCAGACAAGGACATGGGTGTTGTCGGCTCTCTTATTTCCATTCTGGGAAGCCACTTGTAGTACCACAACCGTTCATTCATTCGGTATGGTGATTCTGGATATACGGTAATTATACTGCGCTGTACTTATTAGCTATGTGTTTCTCCTATTCTCAATTTTCTTCTTATAAGATGTAGTATAGATGGCTGTGGCAATATAAACCGGGGGCGAATAGCAATACCTAATAAAAGAGTATAGTTGCGGTATAGCTGGTCCAATCTTGAAATACAACCTCATCGTTTGTTGAAGTCACTATACACGACGTGCCATAGCATATCTTTAAGAATGATGTACGTAGACTGTAACTAATGTAGAAGCCTTGCGTGTTGTAAGTAAGCAGTGCGCAAGACTGGGGCTATAAACTATCAGATATAAAAAAGCCTCTTCCGTAGAGTAATAATAAGGTGCTTTTCTTTATACATTCTCATCATTTTGCATATTTCATTGCCTTCTATTATGTACCTAGGTACCCAGGTATAAATGGCACGTGCATGCAAATTTAATCTGGTATAAATGAGAACGTATGGCCCACAAGAGCATGGTTGTTTAACAAAAGTAACATTGCTAAGTTACTACGTATTGATTTTTCAACGGGTTTCATACGTCTCGCATACGTAGTTATGCCAAGATGTTCCTCATTAAAAGCCGTAACTTGGGTGTTAAGGCGAACGGGTAAGAACTTAGCAACTATTACAAACCAAAACTGTTCCTTTATAGGTAGGTTCCCACTGAAGCCCGTCAATTGTTTCAAATAGCTGGTATCAGCATACTGAAGGGCGGCTTGGGAAAAACCACACTTGGTCGGTTGAAAGGCGAGCGTATTCGATATCCCGGGACCAGGTCCAAGGCTTATCAAGTTACTTTAATTTTAGTTGCCGTAGCTGTAAGAGTTGCGAAAGCTATGACAACATCAGTTGTGTACTTTGTGTTTCGTTTCTCCTATCGCTGGACTCTTACGTCATAGCAAGCTCTACTTTGAAATCTTCCATACTTGTCTAAGACACGCAGCTCCCTTGAGTTAACAAGTACAAAAGGCGAGTCAAAACATGGGCATTCTGTCATACAATCTTTAGGAGGCAGCATGTACTCCGTAACTCAAATTTGATGCATGAACTATAATCCACGTGACAGCACCTTAGTTGTCATGCCTCTATTTGAGTTGGTTGCGGGCCTTGCTGCAGCATTTAGTATTTTCCTAAATAGTAAATAATGGTTGGTTGCAATTTTCCTATTGTAGCTAGGTCTGGCCACTTGAGATTGCCATCGTAAGCGAACGTCACGCCAATGCTCTTGATTACCAACTTGAGATTTTGCTATATTAGGAACTAAGTCCATGAAAAATCCAGGAGCTTACGGATACTTTGCATAGATCTCCAGACATCCTCTACTATCGAACCTTGCGCACCCTTTAGGATCTAGGCCAATCTGCTTGTCACACCATCCACATCACGCACGTCTTCATCAATCCGTATTCTTTGGGCTAAAGCTTAGTTCTTTCTACTTTGAGCCGACAAGAGCCAATTTCACCCTCCTAATAATCTTGCACCATGGACTCGGTCAATCATATCCAAAAGGGAGCCGATATGAAATACCAACCAGGTAAGTCAAACCAGTCCTGAGACTGATGTGTATCTTATTTGGCTCATAGTTTCTCAGATACCTCTTTTCGCTTCATTGCTATCCAAAGCCCAGCTGCTGCGAAAGACCTTACAACTAGACGATTGGCTCGATCGCATGCAATTAAGCAAGCTATCAGAGCAAAGCGTGAGCTTCAAGAAAGGCAGAATGTTAAATCTCCTCGCATAACGCATGAGAGTCCGCAAGACAAAACGGCGGATTCTTCATCCTCCACTACATCAGCGCTTCCTCCTTCAAGTAAATTATTCGACTTGCAGATCATTGACGCTTCGAGACTTAAAACATTGATCAAACAGAGTAAGCAGGATTTATATCTTAATTTTCCCTTTCGAAATAAATTGAAAGGGATTTAACAAAAATCTCGGGCAGACTCGAAAGACAAGCGGCCGAGCCTGTGTTTAGCTTACAAGAGGACGTCGTCGAGTTTCAGGCATTCGAATCAGTTTTTCTTACCGGCGTCGATGACCCCGCGTTGTTGAATGCAGTTATGCTCACCTTCGCGCTTGGAGTGACTGATGGAAATATTAATCAAGAATGTCTCGGGTATTTGAATAGAGCAACCAAATCCATTCGCGAACGGATGGATCGTCCAGAAAACGCTGCTTCGGTGGCGATCATAGGAGCCATCTTACTCCTCGCAGGCGTAGAGGTCTGTACCACCGAATGATGACATGTAAATGTTCTCCTACTAATTTTACTACATAGGCTCGATTGGGAATGCGCTCCAAGTTCAATTGCATATGGAAGCAATACACCAACTGCTCCAATTATGCAGTGACGAGAATATTTACTTGAACGGCAGCATCAAACGTGCCATTTTCTGGTACGTTTGAACAATTATATAACACAGAACGATTGCTAATACCGGTATGTAGGCAAGATTTGAACTGCGCCGTTATTGCTGGATCTCCCCGACTATTCGATCACACAACCTTTATTGAACTAGAGTGGAGAAGAGATCCATTCACTCCAAACTTCTATACCCTTTCGCCAGGGTTCCGGGAACGGGCTCACTTATTTCGCAACGAATTTATCAGAGTATTAGAAGACACACACGCGCTACAATGTATTCGAGACTCGCCCAACTTTGGCTGTCGTGACACTGGAGAGATGATGCGATACGATAGCCACCAGGGATCGGTCCAATCCAGACTTGTCAACTTGCCAAAGGATTCTCTTTTCCTGGAATGCTGTTACCTTGCGATATACATATCGGCTTGTCAGCTATGTTCAAAAGCTTGGAAAGCTTTGGCAATTCCTGTTGGTGCACTGACATCTCGTGTCTTAACTTTTTGTGGAAGAATGGTACTCACACAGCTCAATAGGGTCATTTATCGACTGTGTTACTCGATAAACTGCAACAAGCAGATACTAATGGCGTTTGGGATGACGACCCTGAGTTTTTCCTCTGGCTCCTATACACCGGAGGAGCTTATCTGTCTTCCGGGCCAACACGCTCGACTTATATTACGCTTATAAACCAAAGGTTCTCGTATGGATGTAGAAGCCCATACAATTCAATGCCGACAGTTCTCCGCATTTTTAAGAAATTTGTCTGGTCCAAAGAGGCGTTCACGGCTGAAGCCGAAAGGTTCTGGGCGGAAACAAACAAAAGACAACTGGCAACATATGATCAGGAGTAACTCAGAAAACCTCACACTCATCGTCTCAATACTTACTTAATAGGTGCCGTCGGTATGTACGCAGGCATTCATTAGCACCCAACATCATGGAGTTAAAGGCGCTTACATGATTCCCAACCATGAAGGTTTATATCAAGACAAATAAGCCAAATATGAGAGTTTAGGGTATGTTGGGCCCTTCACCATACAATCTGTTTAACATCACACAAGACGAGATACATTGATTATTATATTCCAGGCTCTTTCCCGCTTGCAAGAAATTTTATGAGACGCGATGCCACATGTAATGTATAATGCGGCTTTCCTTCACTACAAAGCTGTATGACTAAGTAAATGTACACACGCTGCTCTAGAATAGTCCAAATTATACTAAGAACGCTGTGAGAAGCATACAACTACTTTCTTGTGGCGGCGATTGGATGATAATTAGGATGATGATTGAGAAACACGCCCGTTTTATTGGCTTATGTCAATGTGTGATCGAGATCCACTTCATTATTT|||||2580|WARNING_TRANSCRIPT_NO_START_CODON,TTAGTTTGACATATCATCTTTACATTCTTTCTCTCAACATTTCTAATTTTCACAGTTGATTTTTCAGAAGCTACGAGAAAGAACCAGTACTCAATGCCCAATCAATTGTTAGCTAGTACGTCGTTTTGGAACAAAGTAAAGTTACTCTGTAAAACACAGCTACTAAAGCAAATATGAATCCAATTAATACCCTATAACCGAATTAATCATATATAATTTTGTTCTATAGGTTTATTGTGTCAATACTTTTGGAAATCCACTATGCGCAATCTAATGTGTACTTAGGCATTCAACTCAGCATCCTCACCCTGCCAGCCCTCTGTCGTGTTCTTCTTCATCCGAACAAATATGAGATCAATGATGAGACCGCCAACAGCAAAGCCAATGGCCAGATATGCTGCAGCACGATATCCTTTTAATAAGTTCATGGCGTCTGGATCAACATATCTTTCAACAGTCCCCGCGAATCCCAGACCAGTGCTCATTCCATAAGTGAAAAGCATACCAATGAGTGAGCCTGCAGCGCCCTGATGGCGCCTTGATACGCCGCTACTCGCAATGATTTGGCCTGCCGCAAATACCATGTCGCCAGTAAAGGCCACAAGGATCATTGCCGGAAAGATCATGGCCCAATAAGTCTGGTGCACTGGCGTTGTTGCGAGGAGAATATTTGTCCCTGCTGCCCCTATACAGACGGCTGCGACAAGGAACTGGGCGGGCATTCTAGGTACAGCCCATGCTGCCAAAAATGCTGCACCAACGCCGCAGATCGCCATTGGTATCCACACACAGCCTAGAATAACAGCCGAGTAGTGGCGGATGTTGAGAAGGAAGACAACTACGTACCAAAGGTAGATTCCAAGACTCATGAAGATGAGGAATAGAACCACAACAATGGCACTGAATGATGGCGCTTTCCAAATGTCAACTGGCAGTATGGGAACTTGAGAATATTTGGCTTCCCAAAGTATAAATAGTGCAAAGTGAAGTACGGCGATGAAGAGGAGAATGTACTCGTAGGGCTCATCCCAGCCAACTACGGGTGCTTGGCTGCGATACTTGTAAGTACAAGAGTGATTGACAAAGGGCACAGGAATATTATTGACTTACTTCCAGACAATGTTGAACAAGATAAGTCCGCCCAGTGCCAAGTAAGACCCAACCCAATCGATAGAGCCTGTGGGGTCTATAGGGAGATCTTCTTCTATGATAAGAATGGCGATTCCATACACGACGAGCCCGAGAGTTGCGCTATGCAGTTATTAGTAACTGTATTGCAACTTCCCTGATGCGCCGGGCTCACAGAAAGAAAAGAGCCAGGTCCAATGAAGCCATTGTATGAAAATACCGACAATAACGCAGCCTCCTGCTCCGCCCACCGGGCCCATAGAGGCAAACAGAGCAAGGGATAGATTTCTCTGTCGGCCGGGAGGGAAAGTAATAGTTAAAAGCGCCACAGCATTCGGCACAATCAGCCCACCGCCGATACCCGCCAGAGCTCTCATGATGCTCACACTAATGATGGTGCCTCCGTAAGCGGCTGTGGCCATATTCCAAAATACCCACAATGCACATCCAATCGTCAAGAGCTTCTTGTGTCCAAATACGGCACCGAGTCTTCCACTAACGAGAACAAATGAACCCTGAGTAAGAGGATATGAAGAGGCAATCCAAGCGGCTTGGGCCGGCGTTACGCCGAGAATATTGCCAATGATGCTCGCGCTGACTATACCACTGCCAAAGTCCATCATTTGGACGAGTTGCATAAGTACAACGACAGTAATAAATGTATAGGCACGCTTCCTGGAGAGAGTTGGAACACGGGAAACGCCCGCTCTAGGCTAGGATCGGCTGCTTCCATATCCGCATGAGCGTTTTGTGAGAGACTAAAAGATATTCTTTGCTTATTCTCATTCTCACTGGAAGCCATCTTAGTCACTCCCAGATCTCCCGACGAGTTTTCGAGGCTCTTTTCATCGGCATCCTTCTTCTCTAGTTGTGTTGAAGACGAATTTTGAGTGCCATCCGGCTCTCTGGATCCTCTCCTATCATAATGCTGATGTGTAATTTTATTGAACGAAGGCAGATGAGTGGAAGGACTGATATAGAACAAAGTAAAAGTGCGATAAATATCATCTGGTGGTTAAGCCAGAGAAAGAGGCTTTATAAAAATCCAACATTTACAAAAACTCTATATTTGTCATAAATCGCAATTACTTGCCTTAGGATGGATAAAAGTGAAGTCGATAGGCCACATCCTTGACTTTCTAAGAGCGAAGATCCAGCCGCTGGAGCAGTCAGCAAGGGGCATACCACGTCCCGGTTGCGCCATGCCCGAGATACTTTCATACGACAGCCATGAATTGCGGCAGTACGGAAACAGTTTTTGGTGGGTCTGGAAATACTTTATAAGTGAAGATACGGTGGAACATCGCCGAAGGGGTTTATTTTGGTATCACTGGTCAGTGTGGCGCCAGCTATGGCACCAAAAGTGGACATAGCATAGGCTTCACCACATTATTCAATAAGCTCATTCGTCCAAGAGGTATCATTTATTAGGAGAGGGCCTGACTGAGTGGGGTGCAAAGCAGCCCTGCAGCCAGACAAGGACATGGGTGTTGTCGGCTCTCTTATTTCCATTCTGGGAAGCCACTTGTAGTACCACAACCGTTCATTCATTCGGTATGGTGATTCTGGATATACGGTAATTATACTGCGCTGTACTTATTAGCTATGTGTTTCTCCTATTCTCAATTTTCTTCTTATAAGATGTAGTATAGATGGCTGTGGCAATATAAACCGGGGGCGAATAGCAATACCTAATAAAAGAGTATAGTTGCGGTATAGCTGGTCCAATCTTGAAATACAACCTCATCGTTTGTTGAAGTCACTATACACGACGTGCCATAGCATATCTTTAAGAATGATGTACGTAGACTGTAACTAATGTAGAAGCCTTGCGTGTTGTAAGTAAGCAGTGCGCAAGACTGGGGCTATAAACTATCAGATATAAAAAAGCCTCTTCCGTAGAGTAATAATAAGGTGCTTTTCTTTATACATTCTCATCATTTTGCATATTTCATTGCCTTCTATTATGTACCTAGGTACCCAGGTATAAATGGCACGTGCATGCAAATTTAATCTGGTATAAATGAGAACGTATGGCCCACAAGAGCATGGTTGTTTAACAAAAGTAACATTGCTAAGTTACTACGTATTGATTTTTCAACGGGTTTCATACGTCTCGCATACGTAGTTATGCCAAGATGTTCCTCATTAAAAGCCGTAACTTGGGTGTTAAGGCGAACGGGTAAGAACTTAGCAACTATTACAAACCAAAACTGTTCCTTTATAGGTAGGTTCCCACTGAAGCCCGTCAATTGTTTCAAATAGCTGGTATCAGCATACTGAAGGGCGGCTTGGGAAAAACCACACTTGGTCGGTTGAAAGGCGAGCGTATTCGATATCCCGGGACCAGGTCCAAGGCTTATCAAGTTACTTTAATTTTAGTTGCCGTAGCTGTAAGAGTTGCGAAAGCTATGACAACATCAGTTGTGTACTTTGTGTTTCGTTTCTCCTATCGCTGGACTCTTACGTCATAGCAAGCTCTACTTTGAAATCTTCCATACTTGTCTAAGACACGCAGCTCCCTTGAGTTAACAAGTACAAAAGGCGAGTCAAAACATGGGCATTCTGTCATACAATCTTTAGGAGGCAGCATGTACTCCGTAACTCAAATTTGATGCATGAACTATAATCCACGTGACAGCACCTTAGTTGTCATGCCTCTATTTGAGTTGGTTGCGGGCCTTGCTGCAGCATTTAGTATTTTCCTAAATAGTAAATAATGGTTGGTTGCAATTTTCCTATTGTAGCTAGGTCTGGCCACTTGAGATTGCCATCGTAAGCGAACGTCACGCCAATGCTCTTGATTACCAACTTGAGATTTTGCTATATTAGGAACTAAGTCCATGAAAAATCCAGGAGCTTACGGATACTTTGCATAGATCTCCAGACATCCTCTACTATCGAACCTTGCGCACCCTTTAGGATCTAGGCCAATCTGCTTGTCACACCATCCACATCACGCACGTCTTCATCAATCCGTATTCTTTGGGCTAAAGCTTAGTTCTTTCTACTTTGAGCCGACAAGAGCCAATTTCACCCTCCTAATAATCTTGCACCATGGACTCGGTCAATCATATCCAAAAGGGAGCCGATATGAAATACCAACCAGGTAAGTCAAACCAGTCCTGAGACTGATGTGTATCTTATTTGGCTCATAGTTTCTCAGATACCTCTTTTCGCTTCATTGCTATCCAAAGCCCAGCTGCTGCGAAAGACCTTACAACTAGACGATTGGCTCGATCGCATGCAATTAAGCAAGCTATCAGAGCAAAGCGTGAGCTTCAAGAAAGGCAGAATGTTAAATCTCCTCGCATAACGCATGAGAGTCCGCAAGACAAAACGGCGGATTCTTCATCCTCCACTACATCAGCGCTTCCTCCTTCAAGTAAATTATTCGACTTGCAGATCATTGACGCTTCGAGACTTAAAACATTGATCAAACAGAGTAAGCAGGATTTATATCTTAATTTTCCCTTTCGAAATAAATTGAAAGGGATTTAACAAAAATCTCGGGCAGACTCGAAAGACAAGCGGCCGAGCCTGTGTTTAGCTTACAAGAGGACGTCGTCGAGTTTCAGGCATTCGAATCAGTTTTTCTTACCGGCGTCGATGACCCCGCGTTGTTGAATGCAGTTATGCTCACCTTCGCGCTTGGAGTGACTGATGGAAATATTAATCAAGAATGTCTCGGGTATTTGAATAGAGCAACCAAATCCATTCGCGAACGGATGGATCGTCCAGAAAACGCTGCTTCGGTGGCGATCATAGGAGCCATCTTACTCCTCGCAGGCGTAGAGGTCTGTACCACCGAATGATGACATGTAAATGTTCTCCTACTAATTTTACTACATAGGCTCGATTGGGAATGCGCTCCAAGTTCAATTGCATATGGAAGCAATACACCAACTGCTCCAATTATGCAGTGACGAGAATATTTACTTGAACGGCAGCATCAAACGTGCCATTTTCTGGTACGTTTGAACAATTATATAACACAGAACGATTGCTAATACCGGTATGTAGGCAAGATTTGAACTGCGCCGTTATTGCTGGATCTCCCCGACTATTCGATCACACAACCTTTATTGAACTAGAGTGGAGAAGAGATCCATTCACTCCAAACTTCTATACCCTTTCGCCAGGGTTCCGGGAACGGGCTCACTTATTTCGCAACGAATTTATCAGAGTATTAGAAGACACACACGCGCTACAATGTATTCGAGACTCGCCCAACTTTGGCTGTCGTGACACTGGAGAGATGATGCGATACGATAGCCACCAGGGATCGGTCCAATCCAGACTTGTCAACTTGCCAAAGGATTCTCTTTTCCTGGAATGCTGTTACCTTGCGATATACATATCGGCTTGTCAGCTATGTTCAAAAGCTTGGAAAGCTTTGGCAATTCCTGTTGGTGCACTGACATCTCGTGTCTTAACTTTTTGTGGAAGAATGGTACTCACACAGCTCAATAGGGTCATTTATCGACTGTGTTACTCGATAAACTGCAACAAGCAGATACTAATGGCGTTTGGGATGACGACCCTGAGTTTTTCCTCTGGCTCCTATACACCGGAGGAGCTTATCTGTCTTCCGGGCCAACACGCTCGACTTATATTACGCTTATAAACCAAAGGTTCTCGTATGGATGTAGAAGCCCATACAATTCAATGCCGACAGTTCTCCGCATTTTTAAGAAATTTGTCTGGTCCAAAGAGGCGTTCACGGCTGAAGCCGAAAGGTTCTGGGCGGAAACAAACAAAAGACAACTGGCAACATATGATCAGGAGTAACTCAGAAAACCTCACACTCATCGTCTCAATACTTACTTAATAGGTGCCGTCGGTATGTACGCAGGCATTCATTAGCACCCAACATCATGGAGTTAAAGGCGCTTACATGATTCCCAACCATGAAGGTTTATATCAAGACAAATAAGCCAAATATGAGAGTTTAGGGTATGTTGGGCCCTTCACCATACAATCTGTTTAACATCACACAAGACGAGATACATTGATTATTATATTCCAGGCTCTTTCCCGCTTGCAAGAAATTTTATGAGACGCGATGCCACATGTAATGTATAATGCGGCTTTCCTTCACTACAAAGCTGTATGACTAAGTAAATGTACACACGCTGCTCTAGAATAGTCCAAATTATACTAAGAACGCTGTGAGAAGCATACAACTACTTTCTTGTGGCGGCGATTGGATGATAATTAGGATGATGATTGAGAAACACGCCCGTTTTATTGGCTTATGTCAATGTGTGATCGAGATCCACTTCATTATTT|downstream_gene_variant|MODIFIER|TRIREDRAFT_57179|gene-TRIREDRAFT_57179|transcript|XM_006962753.1|protein_coding||c.*3698delGinsTTAGTTTGACATATCATCTTTACATTCTTTCTCTCAACATTTCTAATTTTCACAGTTGATTTTTCAGAAGCTACGAGAAAGAACCAGTACTCAATGCCCAATCAATTGTTAGCTAGTACGTCGTTTTGGAACAAAGTAAAGTTACTCTGTAAAACACAGCTACTAAAGCAAATATGAATCCAATTAATACCCTATAACCGAATTAATCATATATAATTTTGTTCTATAGGTTTATTGTGTCAATACTTTTGGAAATCCACTATGCGCAATCTAATGTGTACTTAGGCATTCAACTCAGCATCCTCACCCTGCCAGCCCTCTGTCGTGTTCTTCTTCATCCGAACAAATATGAGATCAATGATGAGACCGCCAACAGCAAAGCCAATGGCCAGATATGCTGCAGCACGATATCCTTTTAATAAGTTCATGGCGTCTGGATCAACATATCTTTCAACAGTCCCCGCGAATCCCAGACCAGTGCTCATTCCATAAGTGAAAAGCATACCAATGAGTGAGCCTGCAGCGCCCTGATGGCGCCTTGATACGCCGCTACTCGCAATGATTTGGCCTGCCGCAAATACCATGTCGCCAGTAAAGGCCACAAGGATCATTGCCGGAAAGATCATGGCCCAATAAGTCTGGTGCACTGGCGTTGTTGCGAGGAGAATATTTGTCCCTGCTGCCCCTATACAGACGGCTGCGACAAGGAACTGGGCGGGCATTCTAGGTACAGCCCATGCTGCCAAAAATGCTGCACCAACGCCGCAGATCGCCATTGGTATCCACACACAGCCTAGAATAACAGCCGAGTAGTGGCGGATGTTGAGAAGGAAGACAACTACGTACCAAAGGTAGATTCCAAGACTCATGAAGATGAGGAATAGAACCACAACAATGGCACTGAATGATGGCGCTTTCCAAATGTCAACTGGCAGTATGGGAACTTGAGAATATTTGGCTTCCCAAAGTATAAATAGTGCAAAGTGAAGTACGGCGATGAAGAGGAGAATGTACTCGTAGGGCTCATCCCAGCCAACTACGGGTGCTTGGCTGCGATACTTGTAAGTACAAGAGTGATTGACAAAGGGCACAGGAATATTATTGACTTACTTCCAGACAATGTTGAACAAGATAAGTCCGCCCAGTGCCAAGTAAGACCCAACCCAATCGATAGAGCCTGTGGGGTCTATAGGGAGATCTTCTTCTATGATAAGAATGGCGATTCCATACACGACGAGCCCGAGAGTTGCGCTATGCAGTTATTAGTAACTGTATTGCAACTTCCCTGATGCGCCGGGCTCACAGAAAGAAAAGAGCCAGGTCCAATGAAGCCATTGTATGAAAATACCGACAATAACGCAGCCTCCTGCTCCGCCCACCGGGCCCATAGAGGCAAACAGAGCAAGGGATAGATTTCTCTGTCGGCCGGGAGGGAAAGTAATAGTTAAAAGCGCCACAGCATTCGGCACAATCAGCCCACCGCCGATACCCGCCAGAGCTCTCATGATGCTCACACTAATGATGGTGCCTCCGTAAGCGGCTGTGGCCATATTCCAAAATACCCACAATGCACATCCAATCGTCAAGAGCTTCTTGTGTCCAAATACGGCACCGAGTCTTCCACTAACGAGAACAAATGAACCCTGAGTAAGAGGATATGAAGAGGCAATCCAAGCGGCTTGGGCCGGCGTTACGCCGAGAATATTGCCAATGATGCTCGCGCTGACTATACCACTGCCAAAGTCCATCATTTGGACGAGTTGCATAAGTACAACGACAGTAATAAATGTATAGGCACGCTTCCTGGAGAGAGTTGGAACACGGGAAACGCCCGCTCTAGGCTAGGATCGGCTGCTTCCATATCCGCATGAGCGTTTTGTGAGAGACTAAAAGATATTCTTTGCTTATTCTCATTCTCACTGGAAGCCATCTTAGTCACTCCCAGATCTCCCGACGAGTTTTCGAGGCTCTTTTCATCGGCATCCTTCTTCTCTAGTTGTGTTGAAGACGAATTTTGAGTGCCATCCGGCTCTCTGGATCCTCTCCTATCATAATGCTGATGTGTAATTTTATTGAACGAAGGCAGATGAGTGGAAGGACTGATATAGAACAAAGTAAAAGTGCGATAAATATCATCTGGTGGTTAAGCCAGAGAAAGAGGCTTTATAAAAATCCAACATTTACAAAAACTCTATATTTGTCATAAATCGCAATTACTTGCCTTAGGATGGATAAAAGTGAAGTCGATAGGCCACATCCTTGACTTTCTAAGAGCGAAGATCCAGCCGCTGGAGCAGTCAGCAAGGGGCATACCACGTCCCGGTTGCGCCATGCCCGAGATACTTTCATACGACAGCCATGAATTGCGGCAGTACGGAAACAGTTTTTGGTGGGTCTGGAAATACTTTATAAGTGAAGATACGGTGGAACATCGCCGAAGGGGTTTATTTTGGTATCACTGGTCAGTGTGGCGCCAGCTATGGCACCAAAAGTGGACATAGCATAGGCTTCACCACATTATTCAATAAGCTCATTCGTCCAAGAGGTATCATTTATTAGGAGAGGGCCTGACTGAGTGGGGTGCAAAGCAGCCCTGCAGCCAGACAAGGACATGGGTGTTGTCGGCTCTCTTATTTCCATTCTGGGAAGCCACTTGTAGTACCACAACCGTTCATTCATTCGGTATGGTGATTCTGGATATACGGTAATTATACTGCGCTGTACTTATTAGCTATGTGTTTCTCCTATTCTCAATTTTCTTCTTATAAGATGTAGTATAGATGGCTGTGGCAATATAAACCGGGGGCGAATAGCAATACCTAATAAAAGAGTATAGTTGCGGTATAGCTGGTCCAATCTTGAAATACAACCTCATCGTTTGTTGAAGTCACTATACACGACGTGCCATAGCATATCTTTAAGAATGATGTACGTAGACTGTAACTAATGTAGAAGCCTTGCGTGTTGTAAGTAAGCAGTGCGCAAGACTGGGGCTATAAACTATCAGATATAAAAAAGCCTCTTCCGTAGAGTAATAATAAGGTGCTTTTCTTTATACATTCTCATCATTTTGCATATTTCATTGCCTTCTATTATGTACCTAGGTACCCAGGTATAAATGGCACGTGCATGCAAATTTAATCTGGTATAAATGAGAACGTATGGCCCACAAGAGCATGGTTGTTTAACAAAAGTAACATTGCTAAGTTACTACGTATTGATTTTTCAACGGGTTTCATACGTCTCGCATACGTAGTTATGCCAAGATGTTCCTCATTAAAAGCCGTAACTTGGGTGTTAAGGCGAACGGGTAAGAACTTAGCAACTATTACAAACCAAAACTGTTCCTTTATAGGTAGGTTCCCACTGAAGCCCGTCAATTGTTTCAAATAGCTGGTATCAGCATACTGAAGGGCGGCTTGGGAAAAACCACACTTGGTCGGTTGAAAGGCGAGCGTATTCGATATCCCGGGACCAGGTCCAAGGCTTATCAAGTTACTTTAATTTTAGTTGCCGTAGCTGTAAGAGTTGCGAAAGCTATGACAACATCAGTTGTGTACTTTGTGTTTCGTTTCTCCTATCGCTGGACTCTTACGTCATAGCAAGCTCTACTTTGAAATCTTCCATACTTGTCTAAGACACGCAGCTCCCTTGAGTTAACAAGTACAAAAGGCGAGTCAAAACATGGGCATTCTGTCATACAATCTTTAGGAGGCAGCATGTACTCCGTAACTCAAATTTGATGCATGAACTATAATCCACGTGACAGCACCTTAGTTGTCATGCCTCTATTTGAGTTGGTTGCGGGCCTTGCTGCAGCATTTAGTATTTTCCTAAATAGTAAATAATGGTTGGTTGCAATTTTCCTATTGTAGCTAGGTCTGGCCACTTGAGATTGCCATCGTAAGCGAACGTCACGCCAATGCTCTTGATTACCAACTTGAGATTTTGCTATATTAGGAACTAAGTCCATGAAAAATCCAGGAGCTTACGGATACTTTGCATAGATCTCCAGACATCCTCTACTATCGAACCTTGCGCACCCTTTAGGATCTAGGCCAATCTGCTTGTCACACCATCCACATCACGCACGTCTTCATCAATCCGTATTCTTTGGGCTAAAGCTTAGTTCTTTCTACTTTGAGCCGACAAGAGCCAATTTCACCCTCCTAATAATCTTGCACCATGGACTCGGTCAATCATATCCAAAAGGGAGCCGATATGAAATACCAACCAGGTAAGTCAAACCAGTCCTGAGACTGATGTGTATCTTATTTGGCTCATAGTTTCTCAGATACCTCTTTTCGCTTCATTGCTATCCAAAGCCCAGCTGCTGCGAAAGACCTTACAACTAGACGATTGGCTCGATCGCATGCAATTAAGCAAGCTATCAGAGCAAAGCGTGAGCTTCAAGAAAGGCAGAATGTTAAATCTCCTCGCATAACGCATGAGAGTCCGCAAGACAAAACGGCGGATTCTTCATCCTCCACTACATCAGCGCTTCCTCCTTCAAGTAAATTATTCGACTTGCAGATCATTGACGCTTCGAGACTTAAAACATTGATCAAACAGAGTAAGCAGGATTTATATCTTAATTTTCCCTTTCGAAATAAATTGAAAGGGATTTAACAAAAATCTCGGGCAGACTCGAAAGACAAGCGGCCGAGCCTGTGTTTAGCTTACAAGAGGACGTCGTCGAGTTTCAGGCATTCGAATCAGTTTTTCTTACCGGCGTCGATGACCCCGCGTTGTTGAATGCAGTTATGCTCACCTTCGCGCTTGGAGTGACTGATGGAAATATTAATCAAGAATGTCTCGGGTATTTGAATAGAGCAACCAAATCCATTCGCGAACGGATGGATCGTCCAGAAAACGCTGCTTCGGTGGCGATCATAGGAGCCATCTTACTCCTCGCAGGCGTAGAGGTCTGTACCACCGAATGATGACATGTAAATGTTCTCCTACTAATTTTACTACATAGGCTCGATTGGGAATGCGCTCCAAGTTCAATTGCATATGGAAGCAATACACCAACTGCTCCAATTATGCAGTGACGAGAATATTTACTTGAACGGCAGCATCAAACGTGCCATTTTCTGGTACGTTTGAACAATTATATAACACAGAACGATTGCTAATACCGGTATGTAGGCAAGATTTGAACTGCGCCGTTATTGCTGGATCTCCCCGACTATTCGATCACACAACCTTTATTGAACTAGAGTGGAGAAGAGATCCATTCACTCCAAACTTCTATACCCTTTCGCCAGGGTTCCGGGAACGGGCTCACTTATTTCGCAACGAATTTATCAGAGTATTAGAAGACACACACGCGCTACAATGTATTCGAGACTCGCCCAACTTTGGCTGTCGTGACACTGGAGAGATGATGCGATACGATAGCCACCAGGGATCGGTCCAATCCAGACTTGTCAACTTGCCAAAGGATTCTCTTTTCCTGGAATGCTGTTACCTTGCGATATACATATCGGCTTGTCAGCTATGTTCAAAAGCTTGGAAAGCTTTGGCAATTCCTGTTGGTGCACTGACATCTCGTGTCTTAACTTTTTGTGGAAGAATGGTACTCACACAGCTCAATAGGGTCATTTATCGACTGTGTTACTCGATAAACTGCAACAAGCAGATACTAATGGCGTTTGGGATGACGACCCTGAGTTTTTCCTCTGGCTCCTATACACCGGAGGAGCTTATCTGTCTTCCGGGCCAACACGCTCGACTTATATTACGCTTATAAACCAAAGGTTCTCGTATGGATGTAGAAGCCCATACAATTCAATGCCGACAGTTCTCCGCATTTTTAAGAAATTTGTCTGGTCCAAAGAGGCGTTCACGGCTGAAGCCGAAAGGTTCTGGGCGGAAACAAACAAAAGACAACTGGCAACATATGATCAGGAGTAACTCAGAAAACCTCACACTCATCGTCTCAATACTTACTTAATAGGTGCCGTCGGTATGTACGCAGGCATTCATTAGCACCCAACATCATGGAGTTAAAGGCGCTTACATGATTCCCAACCATGAAGGTTTATATCAAGACAAATAAGCCAAATATGAGAGTTTAGGGTATGTTGGGCCCTTCACCATACAATCTGTTTAACATCACACAAGACGAGATACATTGATTATTATATTCCAGGCTCTTTCCCGCTTGCAAGAAATTTTATGAGACGCGATGCCACATGTAATGTATAATGCGGCTTTCCTTCACTACAAAGCTGTATGACTAAGTAAATGTACACACGCTGCTCTAGAATAGTCCAAATTATACTAAGAACGCTGTGAGAAGCATACAACTACTTTCTTGTGGCGGCGATTGGATGATAATTAGGATGATGATTGAGAAACACGCCCGTTTTATTGGCTTATGTCAATGTGTGATCGAGATCCACTTCATTATTT|||||2580|WARNING_TRANSCRIPT_NO_START_CODON,TTAGTTTGACATATCATCTTTACATTCTTTCTCTCAACATTTCTAATTTTCACAGTTGATTTTTCAGAAGCTACGAGAAAGAACCAGTACTCAATGCCCAATCAATTGTTAGCTAGTACGTCGTTTTGGAACAAAGTAAAGTTACTCTGTAAAACACAGCTACTAAAGCAAATATGAATCCAATTAATACCCTATAACCGAATTAATCATATATAATTTTGTTCTATAGGTTTATTGTGTCAATACTTTTGGAAATCCACTATGCGCAATCTAATGTGTACTTAGGCATTCAACTCAGCATCCTCACCCTGCCAGCCCTCTGTCGTGTTCTTCTTCATCCGAACAAATATGAGATCAATGATGAGACCGCCAACAGCAAAGCCAATGGCCAGATATGCTGCAGCACGATATCCTTTTAATAAGTTCATGGCGTCTGGATCAACATATCTTTCAACAGTCCCCGCGAATCCCAGACCAGTGCTCATTCCATAAGTGAAAAGCATACCAATGAGTGAGCCTGCAGCGCCCTGATGGCGCCTTGATACGCCGCTACTCGCAATGATTTGGCCTGCCGCAAATACCATGTCGCCAGTAAAGGCCACAAGGATCATTGCCGGAAAGATCATGGCCCAATAAGTCTGGTGCACTGGCGTTGTTGCGAGGAGAATATTTGTCCCTGCTGCCCCTATACAGACGGCTGCGACAAGGAACTGGGCGGGCATTCTAGGTACAGCCCATGCTGCCAAAAATGCTGCACCAACGCCGCAGATCGCCATTGGTATCCACACACAGCCTAGAATAACAGCCGAGTAGTGGCGGATGTTGAGAAGGAAGACAACTACGTACCAAAGGTAGATTCCAAGACTCATGAAGATGAGGAATAGAACCACAACAATGGCACTGAATGATGGCGCTTTCCAAATGTCAACTGGCAGTATGGGAACTTGAGAATATTTGGCTTCCCAAAGTATAAATAGTGCAAAGTGAAGTACGGCGATGAAGAGGAGAATGTACTCGTAGGGCTCATCCCAGCCAACTACGGGTGCTTGGCTGCGATACTTGTAAGTACAAGAGTGATTGACAAAGGGCACAGGAATATTATTGACTTACTTCCAGACAATGTTGAACAAGATAAGTCCGCCCAGTGCCAAGTAAGACCCAACCCAATCGATAGAGCCTGTGGGGTCTATAGGGAGATCTTCTTCTATGATAAGAATGGCGATTCCATACACGACGAGCCCGAGAGTTGCGCTATGCAGTTATTAGTAACTGTATTGCAACTTCCCTGATGCGCCGGGCTCACAGAAAGAAAAGAGCCAGGTCCAATGAAGCCATTGTATGAAAATACCGACAATAACGCAGCCTCCTGCTCCGCCCACCGGGCCCATAGAGGCAAACAGAGCAAGGGATAGATTTCTCTGTCGGCCGGGAGGGAAAGTAATAGTTAAAAGCGCCACAGCATTCGGCACAATCAGCCCACCGCCGATACCCGCCAGAGCTCTCATGATGCTCACACTAATGATGGTGCCTCCGTAAGCGGCTGTGGCCATATTCCAAAATACCCACAATGCACATCCAATCGTCAAGAGCTTCTTGTGTCCAAATACGGCACCGAGTCTTCCACTAACGAGAACAAATGAACCCTGAGTAAGAGGATATGAAGAGGCAATCCAAGCGGCTTGGGCCGGCGTTACGCCGAGAATATTGCCAATGATGCTCGCGCTGACTATACCACTGCCAAAGTCCATCATTTGGACGAGTTGCATAAGTACAACGACAGTAATAAATGTATAGGCACGCTTCCTGGAGAGAGTTGGAACACGGGAAACGCCCGCTCTAGGCTAGGATCGGCTGCTTCCATATCCGCATGAGCGTTTTGTGAGAGACTAAAAGATATTCTTTGCTTATTCTCATTCTCACTGGAAGCCATCTTAGTCACTCCCAGATCTCCCGACGAGTTTTCGAGGCTCTTTTCATCGGCATCCTTCTTCTCTAGTTGTGTTGAAGACGAATTTTGAGTGCCATCCGGCTCTCTGGATCCTCTCCTATCATAATGCTGATGTGTAATTTTATTGAACGAAGGCAGATGAGTGGAAGGACTGATATAGAACAAAGTAAAAGTGCGATAAATATCATCTGGTGGTTAAGCCAGAGAAAGAGGCTTTATAAAAATCCAACATTTACAAAAACTCTATATTTGTCATAAATCGCAATTACTTGCCTTAGGATGGATAAAAGTGAAGTCGATAGGCCACATCCTTGACTTTCTAAGAGCGAAGATCCAGCCGCTGGAGCAGTCAGCAAGGGGCATACCACGTCCCGGTTGCGCCATGCCCGAGATACTTTCATACGACAGCCATGAATTGCGGCAGTACGGAAACAGTTTTTGGTGGGTCTGGAAATACTTTATAAGTGAAGATACGGTGGAACATCGCCGAAGGGGTTTATTTTGGTATCACTGGTCAGTGTGGCGCCAGCTATGGCACCAAAAGTGGACATAGCATAGGCTTCACCACATTATTCAATAAGCTCATTCGTCCAAGAGGTATCATTTATTAGGAGAGGGCCTGACTGAGTGGGGTGCAAAGCAGCCCTGCAGCCAGACAAGGACATGGGTGTTGTCGGCTCTCTTATTTCCATTCTGGGAAGCCACTTGTAGTACCACAACCGTTCATTCATTCGGTATGGTGATTCTGGATATACGGTAATTATACTGCGCTGTACTTATTAGCTATGTGTTTCTCCTATTCTCAATTTTCTTCTTATAAGATGTAGTATAGATGGCTGTGGCAATATAAACCGGGGGCGAATAGCAATACCTAATAAAAGAGTATAGTTGCGGTATAGCTGGTCCAATCTTGAAATACAACCTCATCGTTTGTTGAAGTCACTATACACGACGTGCCATAGCATATCTTTAAGAATGATGTACGTAGACTGTAACTAATGTAGAAGCCTTGCGTGTTGTAAGTAAGCAGTGCGCAAGACTGGGGCTATAAACTATCAGATATAAAAAAGCCTCTTCCGTAGAGTAATAATAAGGTGCTTTTCTTTATACATTCTCATCATTTTGCATATTTCATTGCCTTCTATTATGTACCTAGGTACCCAGGTATAAATGGCACGTGCATGCAAATTTAATCTGGTATAAATGAGAACGTATGGCCCACAAGAGCATGGTTGTTTAACAAAAGTAACATTGCTAAGTTACTACGTATTGATTTTTCAACGGGTTTCATACGTCTCGCATACGTAGTTATGCCAAGATGTTCCTCATTAAAAGCCGTAACTTGGGTGTTAAGGCGAACGGGTAAGAACTTAGCAACTATTACAAACCAAAACTGTTCCTTTATAGGTAGGTTCCCACTGAAGCCCGTCAATTGTTTCAAATAGCTGGTATCAGCATACTGAAGGGCGGCTTGGGAAAAACCACACTTGGTCGGTTGAAAGGCGAGCGTATTCGATATCCCGGGACCAGGTCCAAGGCTTATCAAGTTACTTTAATTTTAGTTGCCGTAGCTGTAAGAGTTGCGAAAGCTATGACAACATCAGTTGTGTACTTTGTGTTTCGTTTCTCCTATCGCTGGACTCTTACGTCATAGCAAGCTCTACTTTGAAATCTTCCATACTTGTCTAAGACACGCAGCTCCCTTGAGTTAACAAGTACAAAAGGCGAGTCAAAACATGGGCATTCTGTCATACAATCTTTAGGAGGCAGCATGTACTCCGTAACTCAAATTTGATGCATGAACTATAATCCACGTGACAGCACCTTAGTTGTCATGCCTCTATTTGAGTTGGTTGCGGGCCTTGCTGCAGCATTTAGTATTTTCCTAAATAGTAAATAATGGTTGGTTGCAATTTTCCTATTGTAGCTAGGTCTGGCCACTTGAGATTGCCATCGTAAGCGAACGTCACGCCAATGCTCTTGATTACCAACTTGAGATTTTGCTATATTAGGAACTAAGTCCATGAAAAATCCAGGAGCTTACGGATACTTTGCATAGATCTCCAGACATCCTCTACTATCGAACCTTGCGCACCCTTTAGGATCTAGGCCAATCTGCTTGTCACACCATCCACATCACGCACGTCTTCATCAATCCGTATTCTTTGGGCTAAAGCTTAGTTCTTTCTACTTTGAGCCGACAAGAGCCAATTTCACCCTCCTAATAATCTTGCACCATGGACTCGGTCAATCATATCCAAAAGGGAGCCGATATGAAATACCAACCAGGTAAGTCAAACCAGTCCTGAGACTGATGTGTATCTTATTTGGCTCATAGTTTCTCAGATACCTCTTTTCGCTTCATTGCTATCCAAAGCCCAGCTGCTGCGAAAGACCTTACAACTAGACGATTGGCTCGATCGCATGCAATTAAGCAAGCTATCAGAGCAAAGCGTGAGCTTCAAGAAAGGCAGAATGTTAAATCTCCTCGCATAACGCATGAGAGTCCGCAAGACAAAACGGCGGATTCTTCATCCTCCACTACATCAGCGCTTCCTCCTTCAAGTAAATTATTCGACTTGCAGATCATTGACGCTTCGAGACTTAAAACATTGATCAAACAGAGTAAGCAGGATTTATATCTTAATTTTCCCTTTCGAAATAAATTGAAAGGGATTTAACAAAAATCTCGGGCAGACTCGAAAGACAAGCGGCCGAGCCTGTGTTTAGCTTACAAGAGGACGTCGTCGAGTTTCAGGCATTCGAATCAGTTTTTCTTACCGGCGTCGATGACCCCGCGTTGTTGAATGCAGTTATGCTCACCTTCGCGCTTGGAGTGACTGATGGAAATATTAATCAAGAATGTCTCGGGTATTTGAATAGAGCAACCAAATCCATTCGCGAACGGATGGATCGTCCAGAAAACGCTGCTTCGGTGGCGATCATAGGAGCCATCTTACTCCTCGCAGGCGTAGAGGTCTGTACCACCGAATGATGACATGTAAATGTTCTCCTACTAATTTTACTACATAGGCTCGATTGGGAATGCGCTCCAAGTTCAATTGCATATGGAAGCAATACACCAACTGCTCCAATTATGCAGTGACGAGAATATTTACTTGAACGGCAGCATCAAACGTGCCATTTTCTGGTACGTTTGAACAATTATATAACACAGAACGATTGCTAATACCGGTATGTAGGCAAGATTTGAACTGCGCCGTTATTGCTGGATCTCCCCGACTATTCGATCACACAACCTTTATTGAACTAGAGTGGAGAAGAGATCCATTCACTCCAAACTTCTATACCCTTTCGCCAGGGTTCCGGGAACGGGCTCACTTATTTCGCAACGAATTTATCAGAGTATTAGAAGACACACACGCGCTACAATGTATTCGAGACTCGCCCAACTTTGGCTGTCGTGACACTGGAGAGATGATGCGATACGATAGCCACCAGGGATCGGTCCAATCCAGACTTGTCAACTTGCCAAAGGATTCTCTTTTCCTGGAATGCTGTTACCTTGCGATATACATATCGGCTTGTCAGCTATGTTCAAAAGCTTGGAAAGCTTTGGCAATTCCTGTTGGTGCACTGACATCTCGTGTCTTAACTTTTTGTGGAAGAATGGTACTCACACAGCTCAATAGGGTCATTTATCGACTGTGTTACTCGATAAACTGCAACAAGCAGATACTAATGGCGTTTGGGATGACGACCCTGAGTTTTTCCTCTGGCTCCTATACACCGGAGGAGCTTATCTGTCTTCCGGGCCAACACGCTCGACTTATATTACGCTTATAAACCAAAGGTTCTCGTATGGATGTAGAAGCCCATACAATTCAATGCCGACAGTTCTCCGCATTTTTAAGAAATTTGTCTGGTCCAAAGAGGCGTTCACGGCTGAAGCCGAAAGGTTCTGGGCGGAAACAAACAAAAGACAACTGGCAACATATGATCAGGAGTAACTCAGAAAACCTCACACTCATCGTCTCAATACTTACTTAATAGGTGCCGTCGGTATGTACGCAGGCATTCATTAGCACCCAACATCATGGAGTTAAAGGCGCTTACATGATTCCCAACCATGAAGGTTTATATCAAGACAAATAAGCCAAATATGAGAGTTTAGGGTATGTTGGGCCCTTCACCATACAATCTGTTTAACATCACACAAGACGAGATACATTGATTATTATATTCCAGGCTCTTTCCCGCTTGCAAGAAATTTTATGAGACGCGATGCCACATGTAATGTATAATGCGGCTTTCCTTCACTACAAAGCTGTATGACTAAGTAAATGTACACACGCTGCTCTAGAATAGTCCAAATTATACTAAGAACGCTGTGAGAAGCATACAACTACTTTCTTGTGGCGGCGATTGGATGATAATTAGGATGATGATTGAGAAACACGCCCGTTTTATTGGCTTATGTCAATGTGTGATCGAGATCCACTTCATTATTT|downstream_gene_variant|MODIFIER|TRIREDRAFT_57179|gene-TRIREDRAFT_57179|transcript|XM_006962753.1|protein_coding||c.*3697_*3698insTTAGTTTGACATATCATCTTTACATTCTTTCTCTCAACATTTCTAATTTTCACAGTTGATTTTTCAGAAGCTACGAGAAAGAACCAGTACTCAATGCCCAATCAATTGTTAGCTAGTACGTCGTTTTGGAACAAAGTAAAGTTACTCTGTAAAACACAGCTACTAAAGCAAATATGAATCCAATTAATACCCTATAACCGAATTAATCATATATAATTTTGTTCTATAGGTTTATTGTGTCAATACTTTTGGAAATCCACTATGCGCAATCTAATGTGTACTTAGGCATTCAACTCAGCATCCTCACCCTGCCAGCCCTCTGTCGTGTTCTTCTTCATCCGAACAAATATGAGATCAATGATGAGACCGCCAACAGCAAAGCCAATGGCCAGATATGCTGCAGCACGATATCCTTTTAATAAGTTCATGGCGTCTGGATCAACATATCTTTCAACAGTCCCCGCGAATCCCAGACCAGTGCTCATTCCATAAGTGAAAAGCATACCAATGAGTGAGCCTGCAGCGCCCTGATGGCGCCTTGATACGCCGCTACTCGCAATGATTTGGCCTGCCGCAAATACCATGTCGCCAGTAAAGGCCACAAGGATCATTGCCGGAAAGATCATGGCCCAATAAGTCTGGTGCACTGGCGTTGTTGCGAGGAGAATATTTGTCCCTGCTGCCCCTATACAGACGGCTGCGACAAGGAACTGGGCGGGCATTCTAGGTACAGCCCATGCTGCCAAAAATGCTGCACCAACGCCGCAGATCGCCATTGGTATCCACACACAGCCTAGAATAACAGCCGAGTAGTGGCGGATGTTGAGAAGGAAGACAACTACGTACCAAAGGTAGATTCCAAGACTCATGAAGATGAGGAATAGAACCACAACAATGGCACTGAATGATGGCGCTTTCCAAATGTCAACTGGCAGTATGGGAACTTGAGAATATTTGGCTTCCCAAAGTATAAATAGTGCAAAGTGAAGTACGGCGATGAAGAGGAGAATGTACTCGTAGGGCTCATCCCAGCCAACTACGGGTGCTTGGCTGCGATACTTGTAAGTACAAGAGTGATTGACAAAGGGCACAGGAATATTATTGACTTACTTCCAGACAATGTTGAACAAGATAAGTCCGCCCAGTGCCAAGTAAGACCCAACCCAATCGATAGAGCCTGTGGGGTCTATAGGGAGATCTTCTTCTATGATAAGAATGGCGATTCCATACACGACGAGCCCGAGAGTTGCGCTATGCAGTTATTAGTAACTGTATTGCAACTTCCCTGATGCGCCGGGCTCACAGAAAGAAAAGAGCCAGGTCCAATGAAGCCATTGTATGAAAATACCGACAATAACGCAGCCTCCTGCTCCGCCCACCGGGCCCATAGAGGCAAACAGAGCAAGGGATAGATTTCTCTGTCGGCCGGGAGGGAAAGTAATAGTTAAAAGCGCCACAGCATTCGGCACAATCAGCCCACCGCCGATACCCGCCAGAGCTCTCATGATGCTCACACTAATGATGGTGCCTCCGTAAGCGGCTGTGGCCATATTCCAAAATACCCACAATGCACATCCAATCGTCAAGAGCTTCTTGTGTCCAAATACGGCACCGAGTCTTCCACTAACGAGAACAAATGAACCCTGAGTAAGAGGATATGAAGAGGCAATCCAAGCGGCTTGGGCCGGCGTTACGCCGAGAATATTGCCAATGATGCTCGCGCTGACTATACCACTGCCAAAGTCCATCATTTGGACGAGTTGCATAAGTACAACGACAGTAATAAATGTATAGGCACGCTTCCTGGAGAGAGTTGGAACACGGGAAACGCCCGCTCTAGGCTAGGATCGGCTGCTTCCATATCCGCATGAGCGTTTTGTGAGAGACTAAAAGATATTCTTTGCTTATTCTCATTCTCACTGGAAGCCATCTTAGTCACTCCCAGATCTCCCGACGAGTTTTCGAGGCTCTTTTCATCGGCATCCTTCTTCTCTAGTTGTGTTGAAGACGAATTTTGAGTGCCATCCGGCTCTCTGGATCCTCTCCTATCATAATGCTGATGTGTAATTTTATTGAACGAAGGCAGATGAGTGGAAGGACTGATATAGAACAAAGTAAAAGTGCGATAAATATCATCTGGTGGTTAAGCCAGAGAAAGAGGCTTTATAAAAATCCAACATTTACAAAAACTCTATATTTGTCATAAATCGCAATTACTTGCCTTAGGATGGATAAAAGTGAAGTCGATAGGCCACATCCTTGACTTTCTAAGAGCGAAGATCCAGCCGCTGGAGCAGTCAGCAAGGGGCATACCACGTCCCGGTTGCGCCATGCCCGAGATACTTTCATACGACAGCCATGAATTGCGGCAGTACGGAAACAGTTTTTGGTGGGTCTGGAAATACTTTATAAGTGAAGATACGGTGGAACATCGCCGAAGGGGTTTATTTTGGTATCACTGGTCAGTGTGGCGCCAGCTATGGCACCAAAAGTGGACATAGCATAGGCTTCACCACATTATTCAATAAGCTCATTCGTCCAAGAGGTATCATTTATTAGGAGAGGGCCTGACTGAGTGGGGTGCAAAGCAGCCCTGCAGCCAGACAAGGACATGGGTGTTGTCGGCTCTCTTATTTCCATTCTGGGAAGCCACTTGTAGTACCACAACCGTTCATTCATTCGGTATGGTGATTCTGGATATACGGTAATTATACTGCGCTGTACTTATTAGCTATGTGTTTCTCCTATTCTCAATTTTCTTCTTATAAGATGTAGTATAGATGGCTGTGGCAATATAAACCGGGGGCGAATAGCAATACCTAATAAAAGAGTATAGTTGCGGTATAGCTGGTCCAATCTTGAAATACAACCTCATCGTTTGTTGAAGTCACTATACACGACGTGCCATAGCATATCTTTAAGAATGATGTACGTAGACTGTAACTAATGTAGAAGCCTTGCGTGTTGTAAGTAAGCAGTGCGCAAGACTGGGGCTATAAACTATCAGATATAAAAAAGCCTCTTCCGTAGAGTAATAATAAGGTGCTTTTCTTTATACATTCTCATCATTTTGCATATTTCATTGCCTTCTATTATGTACCTAGGTACCCAGGTATAAATGGCACGTGCATGCAAATTTAATCTGGTATAAATGAGAACGTATGGCCCACAAGAGCATGGTTGTTTAACAAAAGTAACATTGCTAAGTTACTACGTATTGATTTTTCAACGGGTTTCATACGTCTCGCATACGTAGTTATGCCAAGATGTTCCTCATTAAAAGCCGTAACTTGGGTGTTAAGGCGAACGGGTAAGAACTTAGCAACTATTACAAACCAAAACTGTTCCTTTATAGGTAGGTTCCCACTGAAGCCCGTCAATTGTTTCAAATAGCTGGTATCAGCATACTGAAGGGCGGCTTGGGAAAAACCACACTTGGTCGGTTGAAAGGCGAGCGTATTCGATATCCCGGGACCAGGTCCAAGGCTTATCAAGTTACTTTAATTTTAGTTGCCGTAGCTGTAAGAGTTGCGAAAGCTATGACAACATCAGTTGTGTACTTTGTGTTTCGTTTCTCCTATCGCTGGACTCTTACGTCATAGCAAGCTCTACTTTGAAATCTTCCATACTTGTCTAAGACACGCAGCTCCCTTGAGTTAACAAGTACAAAAGGCGAGTCAAAACATGGGCATTCTGTCATACAATCTTTAGGAGGCAGCATGTACTCCGTAACTCAAATTTGATGCATGAACTATAATCCACGTGACAGCACCTTAGTTGTCATGCCTCTATTTGAGTTGGTTGCGGGCCTTGCTGCAGCATTTAGTATTTTCCTAAATAGTAAATAATGGTTGGTTGCAATTTTCCTATTGTAGCTAGGTCTGGCCACTTGAGATTGCCATCGTAAGCGAACGTCACGCCAATGCTCTTGATTACCAACTTGAGATTTTGCTATATTAGGAACTAAGTCCATGAAAAATCCAGGAGCTTACGGATACTTTGCATAGATCTCCAGACATCCTCTACTATCGAACCTTGCGCACCCTTTAGGATCTAGGCCAATCTGCTTGTCACACCATCCACATCACGCACGTCTTCATCAATCCGTATTCTTTGGGCTAAAGCTTAGTTCTTTCTACTTTGAGCCGACAAGAGCCAATTTCACCCTCCTAATAATCTTGCACCATGGACTCGGTCAATCATATCCAAAAGGGAGCCGATATGAAATACCAACCAGGTAAGTCAAACCAGTCCTGAGACTGATGTGTATCTTATTTGGCTCATAGTTTCTCAGATACCTCTTTTCGCTTCATTGCTATCCAAAGCCCAGCTGCTGCGAAAGACCTTACAACTAGACGATTGGCTCGATCGCATGCAATTAAGCAAGCTATCAGAGCAAAGCGTGAGCTTCAAGAAAGGCAGAATGTTAAATCTCCTCGCATAACGCATGAGAGTCCGCAAGACAAAACGGCGGATTCTTCATCCTCCACTACATCAGCGCTTCCTCCTTCAAGTAAATTATTCGACTTGCAGATCATTGACGCTTCGAGACTTAAAACATTGATCAAACAGAGTAAGCAGGATTTATATCTTAATTTTCCCTTTCGAAATAAATTGAAAGGGATTTAACAAAAATCTCGGGCAGACTCGAAAGACAAGCGGCCGAGCCTGTGTTTAGCTTACAAGAGGACGTCGTCGAGTTTCAGGCATTCGAATCAGTTTTTCTTACCGGCGTCGATGACCCCGCGTTGTTGAATGCAGTTATGCTCACCTTCGCGCTTGGAGTGACTGATGGAAATATTAATCAAGAATGTCTCGGGTATTTGAATAGAGCAACCAAATCCATTCGCGAACGGATGGATCGTCCAGAAAACGCTGCTTCGGTGGCGATCATAGGAGCCATCTTACTCCTCGCAGGCGTAGAGGTCTGTACCACCGAATGATGACATGTAAATGTTCTCCTACTAATTTTACTACATAGGCTCGATTGGGAATGCGCTCCAAGTTCAATTGCATATGGAAGCAATACACCAACTGCTCCAATTATGCAGTGACGAGAATATTTACTTGAACGGCAGCATCAAACGTGCCATTTTCTGGTACGTTTGAACAATTATATAACACAGAACGATTGCTAATACCGGTATGTAGGCAAGATTTGAACTGCGCCGTTATTGCTGGATCTCCCCGACTATTCGATCACACAACCTTTATTGAACTAGAGTGGAGAAGAGATCCATTCACTCCAAACTTCTATACCCTTTCGCCAGGGTTCCGGGAACGGGCTCACTTATTTCGCAACGAATTTATCAGAGTATTAGAAGACACACACGCGCTACAATGTATTCGAGACTCGCCCAACTTTGGCTGTCGTGACACTGGAGAGATGATGCGATACGATAGCCACCAGGGATCGGTCCAATCCAGACTTGTCAACTTGCCAAAGGATTCTCTTTTCCTGGAATGCTGTTACCTTGCGATATACATATCGGCTTGTCAGCTATGTTCAAAAGCTTGGAAAGCTTTGGCAATTCCTGTTGGTGCACTGACATCTCGTGTCTTAACTTTTTGTGGAAGAATGGTACTCACACAGCTCAATAGGGTCATTTATCGACTGTGTTACTCGATAAACTGCAACAAGCAGATACTAATGGCGTTTGGGATGACGACCCTGAGTTTTTCCTCTGGCTCCTATACACCGGAGGAGCTTATCTGTCTTCCGGGCCAACACGCTCGACTTATATTACGCTTATAAACCAAAGGTTCTCGTATGGATGTAGAAGCCCATACAATTCAATGCCGACAGTTCTCCGCATTTTTAAGAAATTTGTCTGGTCCAAAGAGGCGTTCACGGCTGAAGCCGAAAGGTTCTGGGCGGAAACAAACAAAAGACAACTGGCAACATATGATCAGGAGTAACTCAGAAAACCTCACACTCATCGTCTCAATACTTACTTAATAGGTGCCGTCGGTATGTACGCAGGCATTCATTAGCACCCAACATCATGGAGTTAAAGGCGCTTACATGATTCCCAACCATGAAGGTTTATATCAAGACAAATAAGCCAAATATGAGAGTTTAGGGTATGTTGGGCCCTTCACCATACAATCTGTTTAACATCACACAAGACGAGATACATTGATTATTATATTCCAGGCTCTTTCCCGCTTGCAAGAAATTTTATGAGACGCGATGCCACATGTAATGTATAATGCGGCTTTCCTTCACTACAAAGCTGTATGACTAAGTAAATGTACACACGCTGCTCTAGAATAGTCCAAATTATACTAAGAACGCTGTGAGAAGCATACAACTACTTTCTTGTGGCGGCGATTGGATGATAATTAGGATGATGATTGAGAAACACGCCCGTTTTATTGGCTTATGTCAATGTGTGATCGAGATCCACTTCATTATTT|||||2580|WARNING_TRANSCRIPT_NO_START_CODON,TTAGTTTGACATATCATCTTTACATTCTTTCTCTCAACATTTCTAATTTTCACAGTTGATTTTTCAGAAGCTACGAGAAAGAACCAGTACTCAATGCCCAATCAATTGTTAGCTAGTACGTCGTTTTGGAACAAAGTAAAGTTACTCTGTAAAACACAGCTACTAAAGCAAATATGAATCCAATTAATACCCTATAACCGAATTAATCATATATAATTTTGTTCTATAGGTTTATTGTGTCAATACTTTTGGAAATCCACTATGCGCAATCTAATGTGTACTTAGGCATTCAACTCAGCATCCTCACCCTGCCAGCCCTCTGTCGTGTTCTTCTTCATCCGAACAAATATGAGATCAATGATGAGACCGCCAACAGCAAAGCCAATGGCCAGATATGCTGCAGCACGATATCCTTTTAATAAGTTCATGGCGTCTGGATCAACATATCTTTCAACAGTCCCCGCGAATCCCAGACCAGTGCTCATTCCATAAGTGAAAAGCATACCAATGAGTGAGCCTGCAGCGCCCTGATGGCGCCTTGATACGCCGCTACTCGCAATGATTTGGCCTGCCGCAAATACCATGTCGCCAGTAAAGGCCACAAGGATCATTGCCGGAAAGATCATGGCCCAATAAGTCTGGTGCACTGGCGTTGTTGCGAGGAGAATATTTGTCCCTGCTGCCCCTATACAGACGGCTGCGACAAGGAACTGGGCGGGCATTCTAGGTACAGCCCATGCTGCCAAAAATGCTGCACCAACGCCGCAGATCGCCATTGGTATCCACACACAGCCTAGAATAACAGCCGAGTAGTGGCGGATGTTGAGAAGGAAGACAACTACGTACCAAAGGTAGATTCCAAGACTCATGAAGATGAGGAATAGAACCACAACAATGGCACTGAATGATGGCGCTTTCCAAATGTCAACTGGCAGTATGGGAACTTGAGAATATTTGGCTTCCCAAAGTATAAATAGTGCAAAGTGAAGTACGGCGATGAAGAGGAGAATGTACTCGTAGGGCTCATCCCAGCCAACTACGGGTGCTTGGCTGCGATACTTGTAAGTACAAGAGTGATTGACAAAGGGCACAGGAATATTATTGACTTACTTCCAGACAATGTTGAACAAGATAAGTCCGCCCAGTGCCAAGTAAGACCCAACCCAATCGATAGAGCCTGTGGGGTCTATAGGGAGATCTTCTTCTATGATAAGAATGGCGATTCCATACACGACGAGCCCGAGAGTTGCGCTATGCAGTTATTAGTAACTGTATTGCAACTTCCCTGATGCGCCGGGCTCACAGAAAGAAAAGAGCCAGGTCCAATGAAGCCATTGTATGAAAATACCGACAATAACGCAGCCTCCTGCTCCGCCCACCGGGCCCATAGAGGCAAACAGAGCAAGGGATAGATTTCTCTGTCGGCCGGGAGGGAAAGTAATAGTTAAAAGCGCCACAGCATTCGGCACAATCAGCCCACCGCCGATACCCGCCAGAGCTCTCATGATGCTCACACTAATGATGGTGCCTCCGTAAGCGGCTGTGGCCATATTCCAAAATACCCACAATGCACATCCAATCGTCAAGAGCTTCTTGTGTCCAAATACGGCACCGAGTCTTCCA
TAACGAGAACAAATGAACCCTGAGTAAGAGGATATGAAGAGGCAATCCAAGCGGCTTGGGCCGGCGTTACGCCGAGAATATTGCCAATGATGCTCGCGCTGACTATACCACTGCCAAAGTCCATCATTTGGACGAGTTGCATAAGTACAACGACAGTAATAAATGTATAGGCACGCTTCCTGGAGAGAGTTGGAACACGGGAAACGCCCGCTCTAGGCTAGGATCGGCTGCTTCCATATCCGCATGAGCGTTTTGTGAGAGACTAAAAGATATTCTTTGCTTATTCTCATTCTCACTGGAAGCCATCTTAGTCACTCCCAGATCTCCCGACGAGTTTTCGAGGCTCTTTTCATCGGCATCCTTCTTCTCTAGTTGTGTTGAAGACGAATTTTGAGTGCCATCCGGCTCTCTGGATCCTCTCCTATCATAATGCTGATGTGTAATTTTATTGAACGAAGGCAGATGAGTGGAAGGACTGATATAGAACAAAGTAAAAGTGCGATAAATATCATCTGGTGGTTAAGCCAGAGAAAGAGGCTTTATAAAAATCCAACATTTACAAAAACTCTATATTTGTCATAAATCGCAATTACTTGCCTTAGGATGGATAAAAGTGAAGTCGATAGGCCACATCCTTGACTTTCTAAGAGCGAAGATCCAGCCGCTGGAGCAGTCAGCAAGGGGCATACCACGTCCCGGTTGCGCCATGCCCGAGATACTTTCATACGACAGCCATGAATTGCGGCAGTACGGAAACAGTTTTTGGTGGGTCTGGAAATACTTTATAAGTGAAGATACGGTGGAACATCGCCGAAGGGGTTTATTTTGGTATCACTGGTCAGTGTGGCGCCAGCTATGGCACCAAAAGTGGACATAGCATAGGCTTCACCACATTATTCAATAAGCTCATTCGTCCAAGAGGTATCATTTATTAGGAGAGGGCCTGACTGAGTGGGGTGCAAAGCAGCCCTGCAGCCAGACAAGGACATGGGTGTTGTCGGCTCTCTTATTTCCATTCTGGGAAGCCACTTGTAGTACCACAACCGTTCATTCATTCGGTATGGTGATTCTGGATATACGGTAATTATACTGCGCTGTACTTATTAGCTATGTGTTTCTCCTATTCTCAATTTTCTTCTTATAAGATGTAGTATAGATGGCTGTGGCAATATAAACCGGGGGCGAATAGCAATACCTAATAAAAGAGTATAGTTGCGGTATAGCTGGTCCAATCTTGAAATACAACCTCATCGTTTGTTGAAGTCACTATACACGACGTGCCATAGCATATCTTTAAGAATGATGTACGTAGACTGTAACTAATGTAGAAGCCTTGCGTGTTGTAAGTAAGCAGTGCGCAAGACTGGGGCTATAAACTATCAGATATAAAAAAGCCTCTTCCGTAGAGTAATAATAAGGTGCTTTTCTTTATACATTCTCATCATTTTGCATATTTCATTGCCTTCTATTATGTACCTAGGTACCCAGGTATAAATGGCACGTGCATGCAAATTTAATCTGGTATAAATGAGAACGTATGGCCCACAAGAGCATGGTTGTTTAACAAAAGTAACATTGCTAAGTTACTACGTATTGATTTTTCAACGGGTTTCATACGTCTCGCATACGTAGTTATGCCAAGATGTTCCTCATTAAAAGCCGTAACTTGGGTGTTAAGGCGAACGGGTAAGAACTTAGCAACTATTACAAACCAAAACTGTTCCTTTATAGGTAGGTTCCCACTGAAGCCCGTCAATTGTTTCAAATAGCTGGTATCAGCATACTGAAGGGCGGCTTGGGAAAAACCACACTTGGTCGGTTGAAAGGCGAGCGTATTCGATATCCCGGGACCAGGTCCAAGGCTTATCAAGTTACTTTAATTTTAGTTGCCGTAGCTGTAAGAGTTGCGAAAGCTATGACAACATCAGTTGTGTACTTTGTGTTTCGTTTCTCCTATCGCTGGACTCTTACGTCATAGCAAGCTCTACTTTGAAATCTTCCATACTTGTCTAAGACACGCAGCTCCCTTGAGTTAACAAGTACAAAAGGCGAGTCAAAACATGGGCATTCTGTCATACAATCTTTAGGAGGCAGCATGTACTCCGTAACTCAAATTTGATGCATGAACTATAATCCACGTGACAGCACCTTAGTTGTCATGCCTCTATTTGAGTTGGTTGCGGGCCTTGCTGCAGCATTTAGTATTTTCCTAAATAGTAAATAATGGTTGGTTGCAATTTTCCTATTGTAGCTAGGTCTGGCCACTTGAGATTGCCATCGTAAGCGAACGTCACGCCAATGCTCTTGATTACCAACTTGAGATTTTGCTATATTAGGAACTAAGTCCATGAAAAATCCAGGAGCTTACGGATACTTTGCATAGATCTCCAGACATCCTCTACTATCGAACCTTGCGCACCCTTTAGGATCTAGGCCAATCTGCTTGTCACACCATCCACATCACGCACGTCTTCATCAATCCGTATTCTTTGGGCTAAAGCTTAGTTCTTTCTACTTTGAGCCGACAAGAGCCAATTTCACCCTCCTAATAATCTTGCACCATGGACTCGGTCAATCATATCCAAAAGGGAGCCGATATGAAATACCAACCAGGTAAGTCAAACCAGTCCTGAGACTGATGTGTATCTTATTTGGCTCATAGTTTCTCAGATACCTCTTTTCGCTTCATTGCTATCCAAAGCCCAGCTGCTGCGAAAGACCTTACAACTAGACGATTGGCTCGATCGCATGCAATTAAGCAAGCTATCAGAGCAAAGCGTGAGCTTCAAGAAAGGCAGAATGTTAAATCTCCTCGCATAACGCATGAGAGTCCGCAAGACAAAACGGCGGATTCTTCATCCTCCACTACATCAGCGCTTCCTCCTTCAAGTAAATTATTCGACTTGCAGATCATTGACGCTTCGAGACTTAAAACATTGATCAAACAGAGTAAGCAGGATTTATATCTTAATTTTCCCTTTCGAAATAAATTGAAAGGGATTTAACAAAAATCTCGGGCAGACTCGAAAGACAAGCGGCCGAGCCTGTGTTTAGCTTACAAGAGGACGTCGTCGAGTTTCAGGCATTCGAATCAGTTTTTCTTACCGGCGTCGATGACCCCGCGTTGTTGAATGCAGTTATGCTCACCTTCGCGCTTGGAGTGACTGATGGAAATATTAATCAAGAATGTCTCGGGTATTTGAATAGAGCAACCAAATCCATTCGCGAACGGATGGATCGTCCAGAAAACGCTGCTTCGGTGGCGATCATAGGAGCCATCTTACTCCTCGCAGGCGTAGAGGTCTGTACCACCGAATGATGACATGTAAATGTTCTCCTACTAATTTTACTACATAGGCTCGATTGGGAATGCGCTCCAAGTTCAATTGCATATGGAAGCAATACACCAACTGCTCCAATTATGCAGTGACGAGAATATTTACTTGAACGGCAGCATCAAACGTGCCATTTTCTGGTACGTTTGAACAATTATATAACACAGAACGATTGCTAATACCGGTATGTAGGCAAGATTTGAACTGCGCCGTTATTGCTGGATCTCCCCGACTATTCGATCACACAACCTTTATTGAACTAGAGTGGAGAAGAGATCCATTCACTCCAAACTTCTATACCCTTTCGCCAGGGTTCCGGGAACGGGCTCACTTATTTCGCAACGAATTTATCAGAGTATTAGAAGACACACACGCGCTACAATGTATTCGAGACTCGCCCAACTTTGGCTGTCGTGACACTGGAGAGATGATGCGATACGATAGCCACCAGGGATCGGTCCAATCCAGACTTGTCAACTTGCCAAAGGATTCTCTTTTCCTGGAATGCTGTTACCTTGCGATATACATATCGGCTTGTCAGCTATGTTCAAAAGCTTGGAAAGCTTTGGCAATTCCTGTTGGTGCACTGACATCTCGTGTCTTAACTTTTTGTGGAAGAATGGTACTCACACAGCTCAATAGGGTCATTTATCGACTGTGTTACTCGATAAACTGCAACAAGCAGATACTAATGGCGTTTGGGATGACGACCCTGAGTTTTTCCTCTGGCTCCTATACACCGGAGGAGCTTATCTGTCTTCCGGGCCAACACGCTCGACTTATATTACGCTTATAAACCAAAGGTTCTCGTATGGATGTAGAAGCCCATACAATTCAATGCCGACAGTTCTCCGCATTTTTAAGAAATTTGTCTGGTCCAAAGAGGCGTTCACGGCTGAAGCCGAAAGGTTCTGGGCGGAAACAAACAAAAGACAACTGGCAACATATGATCAGGAGTAACTCAGAAAACCTCACACTCATCGTCTCAATACTTACTTAATAGGTGCCGTCGGTATGTACGCAGGCATTCATTAGCACCCAACATCATGGAGTTAAAGGCGCTTACATGATTCCCAACCATGAAGGTTTATATCAAGACAAATAAGCCAAATATGAGAGTTTAGGGTATGTTGGGCCCTTCACCATACAATCTGTTTAACATCACACAAGACGAGATACATTGATTATTATATTCCAGGCTCTTTCCCGCTTGCAAGAAATTTTATGAGACGCGATGCCACATGTAATGTATAATGCGGCTTTCCTTCACTACAAAGCTGTATGACTAAGTAAATGTACACACGCTGCTCTAGAATAGTCCAAATTATACTAAGAACGCTGTGAGAAGCATACAACTACTTTCTTGTGGCGGCGATTGGATGATAATTAGGATGATGATTGAGAAACACGCCCGTTTTATTGGCTTATGTCAATGTGTGATCGAGATCCACTTCATTATTT|downstream_gene_variant|MODIFIER|TRIREDRAFT_56289|gene-TRIREDRAFT_56289|transcript|XM_006962519.1|protein_coding||c.*1820delAinsTTAGTTTGACATATCATCTTTACATTCTTTCTCTCAACATTTCTAATTTTCACAGTTGATTTTTCAGAAGCTACGAGAAAGAACCAGTACTCAATGCCCAATCAATTGTTAGCTAGTACGTCGTTTTGGAACAAAGTAAAGTTACTCTGTAAAACACAGCTACTAAAGCAAATATGAATCCAATTAATACCCTATAACCGAATTAATCATATATAATTTTGTTCTATAGGTTTATTGTGTCAATACTTTTGGAAATCCACTATGCGCAATCTAATGTGTACTTAGGCATTCAACTCAGCATCCTCACCCTGCCAGCCCTCTGTCGTGTTCTTCTTCATCCGAACAAATATGAGATCAATGATGAGACCGCCAACAGCAAAGCCAATGGCCAGATATGCTGCAGCACGATATCCTTTTAATAAGTTCATGGCGTCTGGATCAACATATCTTTCAACAGTCCCCGCGAATCCCAGACCAGTGCTCATTCCATAAGTGAAAAGCATACCAATGAGTGAGCCTGCAGCGCCCTGATGGCGCCTTGATACGCCGCTACTCGCAATGATTTGGCCTGCCGCAAATACCATGTCGCCAGTAAAGGCCACAAGGATCATTGCCGGAAAGATCATGGCCCAATAAGTCTGGTGCACTGGCGTTGTTGCGAGGAGAATATTTGTCCCTGCTGCCCCTATACAGACGGCTGCGACAAGGAACTGGGCGGGCATTCTAGGTACAGCCCATGCTGCCAAAAATGCTGCACCAACGCCGCAGATCGCCATTGGTATCCACACACAGCCTAGAATAACAGCCGAGTAGTGGCGGATGTTGAGAAGGAAGACAACTACGTACCAAAGGTAGATTCCAAGACTCATGAAGATGAGGAATAGAACCACAACAATGGCACTGAATGATGGCGCTTTCCAAATGTCAACTGGCAGTATGGGAACTTGAGAATATTTGGCTTCCCAAAGTATAAATAGTGCAAAGTGAAGTACGGCGATGAAGAGGAGAATGTACTCGTAGGGCTCATCCCAGCCAACTACGGGTGCTTGGCTGCGATACTTGTAAGTACAAGAGTGATTGACAAAGGGCACAGGAATATTATTGACTTACTTCCAGACAATGTTGAACAAGATAAGTCCGCCCAGTGCCAAGTAAGACCCAACCCAATCGATAGAGCCTGTGGGGTCTATAGGGAGATCTTCTTCTATGATAAGAATGGCGATTCCATACACGACGAGCCCGAGAGTTGCGCTATGCAGTTATTAGTAACTGTATTGCAACTTCCCTGATGCGCCGGGCTCACAGAAAGAAAAGAGCCAGGTCCAATGAAGCCATTGTATGAAAATACCGACAATAACGCAGCCTCCTGCTCCGCCCACCGGGCCCATAGAGGCAAACAGAGCAAGGGATAGATTTCTCTGTCGGCCGGGAGGGAAAGTAATAGTTAAAAGCGCCACAGCATTCGGCACAATCAGCCCACCGCCGATACCCGCCAGAGCTCTCATGATGCTCACACTAATGATGGTGCCTCCGTAAGCGGCTGTGGCCATATTCCAAAATACCCACAATGCACATCCAATCGTCAAGAGCTTCTTGTGTCCAAATACGGCACCGAGTCTTCCACTAACGAGAACAAATGAACCCTGAGTAAGAGGATATGAAGAGGCAATCCAAGCGGCTTGGGCCGGCGTTACGCCGAGAATATTGCCAATGATGCTCGCGCTGACTATACCACTGCCAAAGTCCATCATTTGGACGAGTTGCATAAGTACAACGACAGTAATAAATGTATAGGCACGCTTCCTGGAGAGAGTTGGAACACGGGAAACGCCCGCTCTAGGCTAGGATCGGCTGCTTCCATATCCGCATGAGCGTTTTGTGAGAGACTAAAAGATATTCTTTGCTTATTCTCATTCTCACTGGAAGCCATCTTAGTCACTCCCAGATCTCCCGACGAGTTTTCGAGGCTCTTTTCATCGGCATCCTTCTTCTCTAGTTGTGTTGAAGACGAATTTTGAGTGCCATCCGGCTCTCTGGATCCTCTCCTATCATAATGCTGATGTGTAATTTTATTGAACGAAGGCAGATGAGTGGAAGGACTGATATAGAACAAAGTAAAAGTGCGATAAATATCATCTGGTGGTTAAGCCAGAGAAAGAGGCTTTATAAAAATCCAACATTTACAAAAACTCTATATTTGTCATAAATCGCAATTACTTGCCTTAGGATGGATAAAAGTGAAGTCGATAGGCCACATCCTTGACTTTCTAAGAGCGAAGATCCAGCCGCTGGAGCAGTCAGCAAGGGGCATACCACGTCCCGGTTGCGCCATGCCCGAGATACTTTCATACGACAGCCATGAATTGCGGCAGTACGGAAACAGTTTTTGGTGGGTCTGGAAATACTTTATAAGTGAAGATACGGTGGAACATCGCCGAAGGGGTTTATTTTGGTATCACTGGTCAGTGTGGCGCCAGCTATGGCACCAAAAGTGGACATAGCATAGGCTTCACCACATTATTCAATAAGCTCATTCGTCCAAGAGGTATCATTTATTAGGAGAGGGCCTGACTGAGTGGGGTGCAAAGCAGCCCTGCAGCCAGACAAGGACATGGGTGTTGTCGGCTCTCTTATTTCCATTCTGGGAAGCCACTTGTAGTACCACAACCGTTCATTCATTCGGTATGGTGATTCTGGATATACGGTAATTATACTGCGCTGTACTTATTAGCTATGTGTTTCTCCTATTCTCAATTTTCTTCTTATAAGATGTAGTATAGATGGCTGTGGCAATATAAACCGGGGGCGAATAGCAATACCTAATAAAAGAGTATAGTTGCGGTATAGCTGGTCCAATCTTGAAATACAACCTCATCGTTTGTTGAAGTCACTATACACGACGTGCCATAGCATATCTTTAAGAATGATGTACGTAGACTGTAACTAATGTAGAAGCCTTGCGTGTTGTAAGTAAGCAGTGCGCAAGACTGGGGCTATAAACTATCAGATATAAAAAAGCCTCTTCCGTAGAGTAATAATAAGGTGCTTTTCTTTATACATTCTCATCATTTTGCATATTTCATTGCCTTCTATTATGTACCTAGGTACCCAGGTATAAATGGCACGTGCATGCAAATTTAATCTGGTATAAATGAGAACGTATGGCCCACAAGAGCATGGTTGTTTAACAAAAGTAACATTGCTAAGTTACTACGTATTGATTTTTCAACGGGTTTCATACGTCTCGCATACGTAGTTATGCCAAGATGTTCCTCATTAAAAGCCGTAACTTGGGTGTTAAGGCGAACGGGTAAGAACTTAGCAACTATTACAAACCAAAACTGTTCCTTTATAGGTAGGTTCCCACTGAAGCCCGTCAATTGTTTCAAATAGCTGGTATCAGCATACTGAAGGGCGGCTTGGGAAAAACCACACTTGGTCGGTTGAAAGGCGAGCGTATTCGATATCCCGGGACCAGGTCCAAGGCTTATCAAGTTACTTTAATTTTAGTTGCCGTAGCTGTAAGAGTTGCGAAAGCTATGACAACATCAGTTGTGTACTTTGTGTTTCGTTTCTCCTATCGCTGGACTCTTACGTCATAGCAAGCTCTACTTTGAAATCTTCCATACTTGTCTAAGACACGCAGCTCCCTTGAGTTAACAAGTACAAAAGGCGAGTCAAAACATGGGCATTCTGTCATACAATCTTTAGGAGGCAGCATGTACTCCGTAACTCAAATTTGATGCATGAACTATAATCCACGTGACAGCACCTTAGTTGTCATGCCTCTATTTGAGTTGGTTGCGGGCCTTGCTGCAGCATTTAGTATTTTCCTAAATAGTAAATAATGGTTGGTTGCAATTTTCCTATTGTAGCTAGGTCTGGCCACTTGAGATTGCCATCGTAAGCGAACGTCACGCCAATGCTCTTGATTACCAACTTGAGATTTTGCTATATTAGGAACTAAGTCCATGAAAAATCCAGGAGCTTACGGATACTTTGCATAGATCTCCAGACATCCTCTACTATCGAACCTTGCGCACCCTTTAGGATCTAGGCCAATCTGCTTGTCACACCATCCACATCACGCACGTCTTCATCAATCCGTATTCTTTGGGCTAAAGCTTAGTTCTTTCTACTTTGAGCCGACAAGAGCCAATTTCACCCTCCTAATAATCTTGCACCATGGACTCGGTCAATCATATCCAAAAGGGAGCCGATATGAAATACCAACCAGGTAAGTCAAACCAGTCCTGAGACTGATGTGTATCTTATTTGGCTCATAGTTTCTCAGATACCTCTTTTCGCTTCATTGCTATCCAAAGCCCAGCTGCTGCGAAAGACCTTACAACTAGACGATTGGCTCGATCGCATGCAATTAAGCAAGCTATCAGAGCAAAGCGTGAGCTTCAAGAAAGGCAGAATGTTAAATCTCCTCGCATAACGCATGAGAGTCCGCAAGACAAAACGGCGGATTCTTCATCCTCCACTACATCAGCGCTTCCTCCTTCAAGTAAATTATTCGACTTGCAGATCATTGACGCTTCGAGACTTAAAACATTGATCAAACAGAGTAAGCAGGATTTATATCTTAATTTTCCCTTTCGAAATAAATTGAAAGGGATTTAACAAAAATCTCGGGCAGACTCGAAAGACAAGCGGCCGAGCCTGTGTTTAGCTTACAAGAGGACGTCGTCGAGTTTCAGGCATTCGAATCAGTTTTTCTTACCGGCGTCGATGACCCCGCGTTGTTGAATGCAGTTATGCTCACCTTCGCGCTTGGAGTGACTGATGGAAATATTAATCAAGAATGTCTCGGGTATTTGAATAGAGCAACCAAATCCATTCGCGAACGGATGGATCGTCCAGAAAACGCTGCTTCGGTGGCGATCATAGGAGCCATCTTACTCCTCGCAGGCGTAGAGGTCTGTACCACCGAATGATGACATGTAAATGTTCTCCTACTAATTTTACTACATAGGCTCGATTGGGAATGCGCTCCAAGTTCAATTGCATATGGAAGCAATACACCAACTGCTCCAATTATGCAGTGACGAGAATATTTACTTGAACGGCAGCATCAAACGTGCCATTTTCTGGTACGTTTGAACAATTATATAACACAGAACGATTGCTAATACCGGTATGTAGGCAAGATTTGAACTGCGCCGTTATTGCTGGATCTCCCCGACTATTCGATCACACAACCTTTATTGAACTAGAGTGGAGAAGAGATCCATTCACTCCAAACTTCTATACCCTTTCGCCAGGGTTCCGGGAACGGGCTCACTTATTTCGCAACGAATTTATCAGAGTATTAGAAGACACACACGCGCTACAATGTATTCGAGACTCGCCCAACTTTGGCTGTCGTGACACTGGAGAGATGATGCGATACGATAGCCACCAGGGATCGGTCCAATCCAGACTTGTCAACTTGCCAAAGGATTCTCTTTTCCTGGAATGCTGTTACCTTGCGATATACATATCGGCTTGTCAGCTATGTTCAAAAGCTTGGAAAGCTTTGGCAATTCCTGTTGGTGCACTGACATCTCGTGTCTTAACTTTTTGTGGAAGAATGGTACTCACACAGCTCAATAGGGTCATTTATCGACTGTGTTACTCGATAAACTGCAACAAGCAGATACTAATGGCGTTTGGGATGACGACCCTGAGTTTTTCCTCTGGCTCCTATACACCGGAGGAGCTTATCTGTCTTCCGGGCCAACACGCTCGACTTATATTACGCTTATAAACCAAAGGTTCTCGTATGGATGTAGAAGCCCATACAATTCAATGCCGACAGTTCTCCGCATTTTTAAGAAATTTGTCTGGTCCAAAGAGGCGTTCACGGCTGAAGCCGAAAGGTTCTGGGCGGAAACAAACAAAAGACAACTGGCAACATATGATCAGGAGTAACTCAGAAAACCTCACACTCATCGTCTCAATACTTACTTAATAGGTGCCGTCGGTATGTACGCAGGCATTCATTAGCACCCAACATCATGGAGTTAAAGGCGCTTACATGATTCCCAACCATGAAGGTTTATATCAAGACAAATAAGCCAAATATGAGAGTTTAGGGTATGTTGGGCCCTTCACCATACAATCTGTTTAACATCACACAAGACGAGATACATTGATTATTATATTCCAGGCTCTTTCCCGCTTGCAAGAAATTTTATGAGACGCGATGCCACATGTAATGTATAATGCGGCTTTCCTTCACTACAAAGCTGTATGACTAAGTAAATGTACACACGCTGCTCTAGAATAGTCCAAATTATACTAAGAACGCTGTGAGAAGCATACAACTACTTTCTTGTGGCGGCGATTGGATGATAATTAGGATGATGATTGAGAAACACGCCCGTTTTATTGGCTTATGTCAATGTGTGATCGAGATCCACTTCATTATTT|||||20|WARNING_TRANSCRIPT_NO_START_CODON,TTAGTTTGACATATCATCTTTACATTCTTTCTCTCAACATTTCTAATTTTCACAGTTGATTTTTCAGAAGCTACGAGAAAGAACCAGTACTCAATGCCCAATCAATTGTTAGCTAGTACGTCGTTTTGGAACAAAGTAAAGTTACTCTGTAAAACACAGCTACTAAAGCAAATATGAATCCAATTAATACCCTATAACCGAATTAATCATATATAATTTTGTTCTATAGGTTTATTGTGTCAATACTTTTGGAAATCCACTATGCGCAATCTAATGTGTACTTAGGCATTCAACTCAGCATCCTCACCCTGCCAGCCCTCTGTCGTGTTCTTCTTCATCCGAACAAATATGAGATCAATGATGAGACCGCCAACAGCAAAGCCAATGGCCAGATATGCTGCAGCACGATATCCTTTTAATAAGTTCATGGCGTCTGGATCAACATATCTTTCAACAGTCCCCGCGAATCCCAGACCAGTGCTCATTCCATAAGTGAAAAGCATACCAATGAGTGAGCCTGCAGCGCCCTGATGGCGCCTTGATACGCCGCTACTCGCAATGATTTGGCCTGCCGCAAATACCATGTCGCCAGTAAAGGCCACAAGGATCATTGCCGGAAAGATCATGGCCCAATAAGTCTGGTGCACTGGCGTTGTTGCGAGGAGAATATTTGTCCCTGCTGCCCCTATACAGACGGCTGCGACAAGGAACTGGGCGGGCATTCTAGGTACAGCCCATGCTGCCAAAAATGCTGCACCAACGCCGCAGATCGCCATTGGTATCCACACACAGCCTAGAATAACAGCCGAGTAGTGGCGGATGTTGAGAAGGAAGACAACTACGTACCAAAGGTAGATTCCAAGACTCATGAAGATGAGGAATAGAACCACAACAATGGCACTGAATGATGGCGCTTTCCAAATGTCAACTGGCAGTATGGGAACTTGAGAATATTTGGCTTCCCAAAGTATAAATAGTGCAAAGTGAAGTACGGCGATGAAGAGGAGAATGTACTCGTAGGGCTCATCCCAGCCAACTACGGGTGCTTGGCTGCGATACTTGTAAGTACAAGAGTGATTGACAAAGGGCACAGGAATATTATTGACTTACTTCCAGACAATGTTGAACAAGATAAGTCCGCCCAGTGCCAAGTAAGACCCAACCCAATCGATAGAGCCTGTGGGGTCTATAGGGAGATCTTCTTCTATGATAAGAATGGCGATTCCATACACGACGAGCCCGAGAGTTGCGCTATGCAGTTATTAGTAACTGTATTGCAACTTCCCTGATGCGCCGGGCTCACAGAAAGAAAAGAGCCAGGTCCAATGAAGCCATTGTATGAAAATACCGACAATAACGCAGCCTCCTGCTCCGCCCACCGGGCCCATAGAGGCAAACAGAGCAAGGGATAGATTTCTCTGTCGGCCGGGAGGGAAAGTAATAGTTAAAAGCGCCACAGCATTCGGCACAATCAGCCCACCGCCGATACCCGCCAGAGCTCTCATGATGCTCACACTAATGATGGTGCCTCCGTAAGCGGCTGTGGCCATATTCCAAAATACCCACAATGCACATCCAATCGTCAAGAGCTTCTTGTGTCCAAATACGGCACCGAGTCTTCCACTAACGAGAACAAATGAACCCTGAGTAAGAGGATATGAAGAGGCAATCCAAGCGGCTTGGGCCGGCGTTACGCCGAGAATATTGCCAATGATGCTCGCGCTGACTATACCACTGCCAAAGTCCATCATTTGGACGAGTTGCATAAGTACAACGACAGTAATAAATGTATAGGCACGCTTCCTGGAGAGAGTTGGAACACGGGAAACGCCCGCTCTAGGCTAGGATCGGCTGCTTCCATATCCGCATGAGCGTTTTGTGAGAGACTAAAAGATATTCTTTGCTTATTCTCATTCTCACTGGAAGCCATCTTAGTCACTCCCAGATCTCCCGACGAGTTTTCGAGGCTCTTTTCATCGGCATCCTTCTTCTCTAGTTGTGTTGAAGACGAATTTTGAGTGCCATCCGGCTCTCTGGATCCTCTCCTATCATAATGCTGATGTGTAATTTTATTGAACGAAGGCAGATGAGTGGAAGGACTGATATAGAACAAAGTAAAAGTGCGATAAATATCATCTGGTGGTTAAGCCAGAGAAAGAGGCTTTATAAAAATCCAACATTTACAAAAACTCTATATTTGTCATAAATCGCAATTACTTGCCTTAGGATGGATAAAAGTGAAGTCGATAGGCCACATCCTTGACTTTCTAAGAGCGAAGATCCAGCCGCTGGAGCAGTCAGCAAGGGGCATACCACGTCCCGGTTGCGCCATGCCCGAGATACTTTCATACGACAGCCATGAATTGCGGCAGTACGGAAACAGTTTTTGGTGGGTCTGGAAATACTTTATAAGTGAAGATACGGTGGAACATCGCCGAAGGGGTTTATTTTGGTATCACTGGTCAGTGTGGCGCCAGCTATGGCACCAAAAGTGGACATAGCATAGGCTTCACCACATTATTCAATAAGCTCATTCGTCCAAGAGGTATCATTTATTAGGAGAGGGCCTGACTGAGTGGGGTGCAAAGCAGCCCTGCAGCCAGACAAGGACATGGGTGTTGTCGGCTCTCTTATTTCCATTCTGGGAAGCCACTTGTAGTACCACAACCGTTCATTCATTCGGTATGGTGATTCTGGATATACGGTAATTATACTGCGCTGTACTTATTAGCTATGTGTTTCTCCTATTCTCAATTTTCTTCTTATAAGATGTAGTATAGATGGCTGTGGCAATATAAACCGGGGGCGAATAGCAATACCTAATAAAAGAGTATAGTTGCGGTATAGCTGGTCCAATCTTGAAATACAACCTCATCGTTTGTTGAAGTCACTATACACGACGTGCCATAGCATATCTTTAAGAATGATGTACGTAGACTGTAACTAATGTAGAAGCCTTGCGTGTTGTAAGTAAGCAGTGCGCAAGACTGGGGCTATAAACTATCAGATATAAAAAAGCCTCTTCCGTAGAGTAATAATAAGGTGCTTTTCTTTATACATTCTCATCATTTTGCATATTTCATTGCCTTCTATTATGTACCTAGGTACCCAGGTATAAATGGCACGTGCATGCAAATTTAATCTGGTATAAATGAGAACGTATGGCCCACAAGAGCATGGTTGTTTAACAAAAGTAACATTGCTAAGTTACTACGTATTGATTTTTCAACGGGTTTCATACGTCTCGCATACGTAGTTATGCCAAGATGTTCCTCATTAAAAGCCGTAACTTGGGTGTTAAGGCGAACGGGTAAGAACTTAGCAACTATTACAAACCAAAACTGTTCCTTTATAGGTAGGTTCCCACTGAAGCCCGTCAATTGTTTCAAATAGCTGGTATCAGCATACTGAAGGGCGGCTTGGGAAAAACCACACTTGGTCGGTTGAAAGGCGAGCGTATTCGATATCCCGGGACCAGGTCCAAGGCTTATCAAGTTACTTTAATTTTAGTTGCCGTAGCTGTAAGAGTTGCGAAAGCTATGACAACATCAGTTGTGTACTTTGTGTTTCGTTTCTCCTATCGCTGGACTCTTACGTCATAGCAAGCTCTACTTTGAAATCTTCCATACTTGTCTAAGACACGCAGCTCCCTTGAGTTAACAAGTACAAAAGGCGAGTCAAAACATGGGCATTCTGTCATACAATCTTTAGGAGGCAGCATGTACTCCGTAACTCAAATTTGATGCATGAACTATAATCCACGTGACAGCACCTTAGTTGTCATGCCTCTATTTGAGTTGGTTGCGGGCCTTGCTGCAGCATTTAGTATTTTCCTAAATAGTAAATAATGGTTGGTTGCAATTTTCCTATTGTAGCTAGGTCTGGCCACTTGAGATTGCCATCGTAAGCGAACGTCACGCCAATGCTCTTGATTACCAACTTGAGATTTTGCTATATTAGGAACTAAGTCCATGAAAAATCCAGGAGCTTACGGATACTTTGCATAGATCTCCAGACATCCTCTACTATCGAACCTTGCGCACCCTTTAGGATCTAGGCCAATCTGCTTGTCACACCATCCACATCACGCACGTCTTCATCAATCCGTATTCTTTGGGCTAAAGCTTAGTTCTTTCTACTTTGAGCCGACAAGAGCCAATTTCACCCTCCTAATAATCTTGCACCATGGACTCGGTCAATCATATCCAAAAGGGAGCCGATATGAAATACCAACCAGGTAAGTCAAACCAGTCCTGAGACTGATGTGTATCTTATTTGGCTCATAGTTTCTCAGATACCTCTTTTCGCTTCATTGCTATCCAAAGCCCAGCTGCTGCGAAAGACCTTACAACTAGACGATTGGCTCGATCGCATGCAATTAAGCAAGCTATCAGAGCAAAGCGTGAGCTTCAAGAAAGGCAGAATGTTAAATCTCCTCGCATAACGCATGAGAGTCCGCAAGACAAAACGGCGGATTCTTCATCCTCCACTACATCAGCGCTTCCTCCTTCAAGTAAATTATTCGACTTGCAGATCATTGACGCTTCGAGACTTAAAACATTGATCAAACAGAGTAAGCAGGATTTATATCTTAATTTTCCCTTTCGAAATAAATTGAAAGGGATTTAACAAAAATCTCGGGCAGACTCGAAAGACAAGCGGCCGAGCCTGTGTTTAGCTTACAAGAGGACGTCGTCGAGTTTCAGGCATTCGAATCAGTTTTTCTTACCGGCGTCGATGACCCCGCGTTGTTGAATGCAGTTATGCTCACCTTCGCGCTTGGAGTGACTGATGGAAATATTAATCAAGAATGTCTCGGGTATTTGAATAGAGCAACCAAATCCATTCGCGAACGGATGGATCGTCCAGAAAACGCTGCTTCGGTGGCGATCATAGGAGCCATCTTACTCCTCGCAGGCGTAGAGGTCTGTACCACCGAATGATGACATGTAAATGTTCTCCTACTAATTTTACTACATAGGCTCGATTGGGAATGCGCTCCAAGTTCAATTGCATATGGAAGCAATACACCAACTGCTCCAATTATGCAGTGACGAGAATATTTACTTGAACGGCAGCATCAAACGTGCCATTTTCTGGTACGTTTGAACAATTATATAACACAGAACGATTGCTAATACCGGTATGTAGGCAAGATTTGAACTGCGCCGTTATTGCTGGATCTCCCCGACTATTCGATCACACAACCTTTATTGAACTAGAGTGGAGAAGAGATCCATTCACTCCAAACTTCTATACCCTTTCGCCAGGGTTCCGGGAACGGGCTCACTTATTTCGCAACGAATTTATCAGAGTATTAGAAGACACACACGCGCTACAATGTATTCGAGACTCGCCCAACTTTGGCTGTCGTGACACTGGAGAGATGATGCGATACGATAGCCACCAGGGATCGGTCCAATCCAGACTTGTCAACTTGCCAAAGGATTCTCTTTTCCTGGAATGCTGTTACCTTGCGATATACATATCGGCTTGTCAGCTATGTTCAAAAGCTTGGAAAGCTTTGGCAATTCCTGTTGGTGCACTGACATCTCGTGTCTTAACTTTTTGTGGAAGAATGGTACTCACACAGCTCAATAGGGTCATTTATCGACTGTGTTACTCGATAAACTGCAACAAGCAGATACTAATGGCGTTTGGGATGACGACCCTGAGTTTTTCCTCTGGCTCCTATACACCGGAGGAGCTTATCTGTCTTCCGGGCCAACACGCTCGACTTATATTACGCTTATAAACCAAAGGTTCTCGTATGGATGTAGAAGCCCATACAATTCAATGCCGACAGTTCTCCGCATTTTTAAGAAATTTGTCTGGTCCAAAGAGGCGTTCACGGCTGAAGCCGAAAGGTTCTGGGCGGAAACAAACAAAAGACAACTGGCAACATATGATCAGGAGTAACTCAGAAAACCTCACACTCATCGTCTCAATACTTACTTAATAGGTGCCGTCGGTATGTACGCAGGCATTCATTAGCACCCAACATCATGGAGTTAAAGGCGCTTACATGATTCCCAACCATGAAGGTTTATATCAAGACAAATAAGCCAAATATGAGAGTTTAGGGTATGTTGGGCCCTTCACCATACAATCTGTTTAACATCACACAAGACGAGATACATTGATTATTATATTCCAGGCTCTTTCCCGCTTGCAAGAAATTTTATGAGACGCGATGCCACATGTAATGTATAATGCGGCTTTCCTTCACTACAAAGCTGTATGACTAAGTAAATGTACACACGCTGCTCTAGAATAGTCCAAATTATACTAAGAACGCTGTGAGAAGCATACAACTACTTTCTTGTGGCGGCGATTGGATGATAATTAGGATGATGATTGAGAAACACGCCCGTTTTATTGGCTTATGTCAATGTGTGATCGAGATCCACTTCATTATTT|downstream_gene_variant|MODIFIER|TRIREDRAFT_56289|gene-TRIREDRAFT_56289|transcript|XM_006962519.1|protein_coding||c.*1820delCinsTTAGTTTGACATATCATCTTTACATTCTTTCTCTCAACATTTCTAATTTTCACAGTTGATTTTTCAGAAGCTACGAGAAAGAACCAGTACTCAATGCCCAATCAATTGTTAGCTAGTACGTCGTTTTGGAACAAAGTAAAGTTACTCTGTAAAACACAGCTACTAAAGCAAATATGAATCCAATTAATACCCTATAACCGAATTAATCATATATAATTTTGTTCTATAGGTTTATTGTGTCAATACTTTTGGAAATCCACTATGCGCAATCTAATGTGTACTTAGGCATTCAACTCAGCATCCTCACCCTGCCAGCCCTCTGTCGTGTTCTTCTTCATCCGAACAAATATGAGATCAATGATGAGACCGCCAACAGCAAAGCCAATGGCCAGATATGCTGCAGCACGATATCCTTTTAATAAGTTCATGGCGTCTGGATCAACATATCTTTCAACAGTCCCCGCGAATCCCAGACCAGTGCTCATTCCATAAGTGAAAAGCATACCAATGAGTGAGCCTGCAGCGCCCTGATGGCGCCTTGATACGCCGCTACTCGCAATGATTTGGCCTGCCGCAAATACCATGTCGCCAGTAAAGGCCACAAGGATCATTGCCGGAAAGATCATGGCCCAATAAGTCTGGTGCACTGGCGTTGTTGCGAGGAGAATATTTGTCCCTGCTGCCCCTATACAGACGGCTGCGACAAGGAACTGGGCGGGCATTCTAGGTACAGCCCATGCTGCCAAAAATGCTGCACCAACGCCGCAGATCGCCATTGGTATCCACACACAGCCTAGAATAACAGCCGAGTAGTGGCGGATGTTGAGAAGGAAGACAACTACGTACCAAAGGTAGATTCCAAGACTCATGAAGATGAGGAATAGAACCACAACAATGGCACTGAATGATGGCGCTTTCCAAATGTCAACTGGCAGTATGGGAACTTGAGAATATTTGGCTTCCCAAAGTATAAATAGTGCAAAGTGAAGTACGGCGATGAAGAGGAGAATGTACTCGTAGGGCTCATCCCAGCCAACTACGGGTGCTTGGCTGCGATACTTGTAAGTACAAGAGTGATTGACAAAGGGCACAGGAATATTATTGACTTACTTCCAGACAATGTTGAACAAGATAAGTCCGCCCAGTGCCAAGTAAGACCCAACCCAATCGATAGAGCCTGTGGGGTCTATAGGGAGATCTTCTTCTATGATAAGAATGGCGATTCCATACACGACGAGCCCGAGAGTTGCGCTATGCAGTTATTAGTAACTGTATTGCAACTTCCCTGATGCGCCGGGCTCACAGAAAGAAAAGAGCCAGGTCCAATGAAGCCATTGTATGAAAATACCGACAATAACGCAGCCTCCTGCTCCGCCCACCGGGCCCATAGAGGCAAACAGAGCAAGGGATAGATTTCTCTGTCGGCCGGGAGGGAAAGTAATAGTTAAAAGCGCCACAGCATTCGGCACAATCAGCCCACCGCCGATACCCGCCAGAGCTCTCATGATGCTCACACTAATGATGGTGCCTCCGTAAGCGGCTGTGGCCATATTCCAAAATACCCACAATGCACATCCAATCGTCAAGAGCTTCTTGTGTCCAAATACGGCACCGAGTCTTCCACTAACGAGAACAAATGAACCCTGAGTAAGAGGATATGAAGAGGCAATCCAAGCGGCTTGGGCCGGCGTTACGCCGAGAATATTGCCAATGATGCTCGCGCTGACTATACCACTGCCAAAGTCCATCATTTGGACGAGTTGCATAAGTACAACGACAGTAATAAATGTATAGGCACGCTTCCTGGAGAGAGTTGGAACACGGGAAACGCCCGCTCTAGGCTAGGATCGGCTGCTTCCATATCCGCATGAGCGTTTTGTGAGAGACTAAAAGATATTCTTTGCTTATTCTCATTCTCACTGGAAGCCATCTTAGTCACTCCCAGATCTCCCGACGAGTTTTCGAGGCTCTTTTCATCGGCATCCTTCTTCTCTAGTTGTGTTGAAGACGAATTTTGAGTGCCATCCGGCTCTCTGGATCCTCTCCTATCATAATGCTGATGTGTAATTTTATTGAACGAAGGCAGATGAGTGGAAGGACTGATATAGAACAAAGTAAAAGTGCGATAAATATCATCTGGTGGTTAAGCCAGAGAAAGAGGCTTTATAAAAATCCAACATTTACAAAAACTCTATATTTGTCATAAATCGCAATTACTTGCCTTAGGATGGATAAAAGTGAAGTCGATAGGCCACATCCTTGACTTTCTAAGAGCGAAGATCCAGCCGCTGGAGCAGTCAGCAAGGGGCATACCACGTCCCGGTTGCGCCATGCCCGAGATACTTTCATACGACAGCCATGAATTGCGGCAGTACGGAAACAGTTTTTGGTGGGTCTGGAAATACTTTATAAGTGAAGATACGGTGGAACATCGCCGAAGGGGTTTATTTTGGTATCACTGGTCAGTGTGGCGCCAGCTATGGCACCAAAAGTGGACATAGCATAGGCTTCACCACATTATTCAATAAGCTCATTCGTCCAAGAGGTATCATTTATTAGGAGAGGGCCTGACTGAGTGGGGTGCAAAGCAGCCCTGCAGCCAGACAAGGACATGGGTGTTGTCGGCTCTCTTATTTCCATTCTGGGAAGCCACTTGTAGTACCACAACCGTTCATTCATTCGGTATGGTGATTCTGGATATACGGTAATTATACTGCGCTGTACTTATTAGCTATGTGTTTCTCCTATTCTCAATTTTCTTCTTATAAGATGTAGTATAGATGGCTGTGGCAATATAAACCGGGGGCGAATAGCAATACCTAATAAAAGAGTATAGTTGCGGTATAGCTGGTCCAATCTTGAAATACAACCTCATCGTTTGTTGAAGTCACTATACACGACGTGCCATAGCATATCTTTAAGAATGATGTACGTAGACTGTAACTAATGTAGAAGCCTTGCGTGTTGTAAGTAAGCAGTGCGCAAGACTGGGGCTATAAACTATCAGATATAAAAAAGCCTCTTCCGTAGAGTAATAATAAGGTGCTTTTCTTTATACATTCTCATCATTTTGCATATTTCATTGCCTTCTATTATGTACCTAGGTACCCAGGTATAAATGGCACGTGCATGCAAATTTAATCTGGTATAAATGAGAACGTATGGCCCACAAGAGCATGGTTGTTTAACAAAAGTAACATTGCTAAGTTACTACGTATTGATTTTTCAACGGGTTTCATACGTCTCGCATACGTAGTTATGCCAAGATGTTCCTCATTAAAAGCCGTAACTTGGGTGTTAAGGCGAACGGGTAAGAACTTAGCAACTATTACAAACCAAAACTGTTCCTTTATAGGTAGGTTCCCACTGAAGCCCGTCAATTGTTTCAAATAGCTGGTATCAGCATACTGAAGGGCGGCTTGGGAAAAACCACACTTGGTCGGTTGAAAGGCGAGCGTATTCGATATCCCGGGACCAGGTCCAAGGCTTATCAAGTTACTTTAATTTTAGTTGCCGTAGCTGTAAGAGTTGCGAAAGCTATGACAACATCAGTTGTGTACTTTGTGTTTCGTTTCTCCTATCGCTGGACTCTTACGTCATAGCAAGCTCTACTTTGAAATCTTCCATACTTGTCTAAGACACGCAGCTCCCTTGAGTTAACAAGTACAAAAGGCGAGTCAAAACATGGGCATTCTGTCATACAATCTTTAGGAGGCAGCATGTACTCCGTAACTCAAATTTGATGCATGAACTATAATCCACGTGACAGCACCTTAGTTGTCATGCCTCTATTTGAGTTGGTTGCGGGCCTTGCTGCAGCATTTAGTATTTTCCTAAATAGTAAATAATGGTTGGTTGCAATTTTCCTATTGTAGCTAGGTCTGGCCACTTGAGATTGCCATCGTAAGCGAACGTCACGCCAATGCTCTTGATTACCAACTTGAGATTTTGCTATATTAGGAACTAAGTCCATGAAAAATCCAGGAGCTTACGGATACTTTGCATAGATCTCCAGACATCCTCTACTATCGAACCTTGCGCACCCTTTAGGATCTAGGCCAATCTGCTTGTCACACCATCCACATCACGCACGTCTTCATCAATCCGTATTCTTTGGGCTAAAGCTTAGTTCTTTCTACTTTGAGCCGACAAGAGCCAATTTCACCCTCCTAATAATCTTGCACCATGGACTCGGTCAATCATATCCAAAAGGGAGCCGATATGAAATACCAACCAGGTAAGTCAAACCAGTCCTGAGACTGATGTGTATCTTATTTGGCTCATAGTTTCTCAGATACCTCTTTTCGCTTCATTGCTATCCAAAGCCCAGCTGCTGCGAAAGACCTTACAACTAGACGATTGGCTCGATCGCATGCAATTAAGCAAGCTATCAGAGCAAAGCGTGAGCTTCAAGAAAGGCAGAATGTTAAATCTCCTCGCATAACGCATGAGAGTCCGCAAGACAAAACGGCGGATTCTTCATCCTCCACTACATCAGCGCTTCCTCCTTCAAGTAAATTATTCGACTTGCAGATCATTGACGCTTCGAGACTTAAAACATTGATCAAACAGAGTAAGCAGGATTTATATCTTAATTTTCCCTTTCGAAATAAATTGAAAGGGATTTAACAAAAATCTCGGGCAGACTCGAAAGACAAGCGGCCGAGCCTGTGTTTAGCTTACAAGAGGACGTCGTCGAGTTTCAGGCATTCGAATCAGTTTTTCTTACCGGCGTCGATGACCCCGCGTTGTTGAATGCAGTTATGCTCACCTTCGCGCTTGGAGTGACTGATGGAAATATTAATCAAGAATGTCTCGGGTATTTGAATAGAGCAACCAAATCCATTCGCGAACGGATGGATCGTCCAGAAAACGCTGCTTCGGTGGCGATCATAGGAGCCATCTTACTCCTCGCAGGCGTAGAGGTCTGTACCACCGAATGATGACATGTAAATGTTCTCCTACTAATTTTACTACATAGGCTCGATTGGGAATGCGCTCCAAGTTCAATTGCATATGGAAGCAATACACCAACTGCTCCAATTATGCAGTGACGAGAATATTTACTTGAACGGCAGCATCAAACGTGCCATTTTCTGGTACGTTTGAACAATTATATAACACAGAACGATTGCTAATACCGGTATGTAGGCAAGATTTGAACTGCGCCGTTATTGCTGGATCTCCCCGACTATTCGATCACACAACCTTTATTGAACTAGAGTGGAGAAGAGATCCATTCACTCCAAACTTCTATACCCTTTCGCCAGGGTTCCGGGAACGGGCTCACTTATTTCGCAACGAATTTATCAGAGTATTAGAAGACACACACGCGCTACAATGTATTCGAGACTCGCCCAACTTTGGCTGTCGTGACACTGGAGAGATGATGCGATACGATAGCCACCAGGGATCGGTCCAATCCAGACTTGTCAACTTGCCAAAGGATTCTCTTTTCCTGGAATGCTGTTACCTTGCGATATACATATCGGCTTGTCAGCTATGTTCAAAAGCTTGGAAAGCTTTGGCAATTCCTGTTGGTGCACTGACATCTCGTGTCTTAACTTTTTGTGGAAGAATGGTACTCACACAGCTCAATAGGGTCATTTATCGACTGTGTTACTCGATAAACTGCAACAAGCAGATACTAATGGCGTTTGGGATGACGACCCTGAGTTTTTCCTCTGGCTCCTATACACCGGAGGAGCTTATCTGTCTTCCGGGCCAACACGCTCGACTTATATTACGCTTATAAACCAAAGGTTCTCGTATGGATGTAGAAGCCCATACAATTCAATGCCGACAGTTCTCCGCATTTTTAAGAAATTTGTCTGGTCCAAAGAGGCGTTCACGGCTGAAGCCGAAAGGTTCTGGGCGGAAACAAACAAAAGACAACTGGCAACATATGATCAGGAGTAACTCAGAAAACCTCACACTCATCGTCTCAATACTTACTTAATAGGTGCCGTCGGTATGTACGCAGGCATTCATTAGCACCCAACATCATGGAGTTAAAGGCGCTTACATGATTCCCAACCATGAAGGTTTATATCAAGACAAATAAGCCAAATATGAGAGTTTAGGGTATGTTGGGCCCTTCACCATACAATCTGTTTAACATCACACAAGACGAGATACATTGATTATTATATTCCAGGCTCTTTCCCGCTTGCAAGAAATTTTATGAGACGCGATGCCACATGTAATGTATAATGCGGCTTTCCTTCACTACAAAGCTGTATGACTAAGTAAATGTACACACGCTGCTCTAGAATAGTCCAAATTATACTAAGAACGCTGTGAGAAGCATACAACTACTTTCTTGTGGCGGCGATTGGATGATAATTAGGATGATGATTGAGAAACACGCCCGTTTTATTGGCTTATGTCAATGTGTGATCGAGATCCACTTCATTATTT|||||20|WARNING_TRANSCRIPT_NO_START_CODON,TTAGTTTGACATATCATCTTTACATTCTTTCTCTCAACATTTCTAATTTTCACAGTTGATTTTTCAGAAGCTACGAGAAAGAACCAGTACTCAATGCCCAATCAATTGTTAGCTAGTACGTCGTTTTGGAACAAAGTAAAGTTACTCTGTAAAACACAGCTACTAAAGCAAATATGAATCCAATTAATACCCTATAACCGAATTAATCATATATAATTTTGTTCTATAGGTTTATTGTGTCAATACTTTTGGAAATCCACTATGCGCAATCTAATGTGTACTTAGGCATTCAACTCAGCATCCTCACCCTGCCAGCCCTCTGTCGTGTTCTTCTTCATCCGAACAAATATGAGATCAATGATGAGACCGCCAACAGCAAAGCCAATGGCCAGATATGCTGCAGCACGATATCCTTTTAATAAGTTCATGGCGTCTGGATCAACATATCTTTCAACAGTCCCCGCGAATCCCAGACCAGTGCTCATTCCATAAGTGAAAAGCATACCAATGAGTGAGCCTGCAGCGCCCTGATGGCGCCTTGATACGCCGCTACTCGCAATGATTTGGCCTGCCGCAAATACCATGTCGCCAGTAAAGGCCACAAGGATCATTGCCGGAAAGATCATGGCCCAATAAGTCTGGTGCACTGGCGTTGTTGCGAGGAGAATATTTGTCCCTGCTGCCCCTATACAGACGGCTGCGACAAGGAACTGGGCGGGCATTCTAGGTACAGCCCATGCTGCCAAAAATGCTGCACCAACGCCGCAGATCGCCATTGGTATCCACACACAGCCTAGAATAACAGCCGAGTAGTGGCGGATGTTGAGAAGGAAGACAACTACGTACCAAAGGTAGATTCCAAGACTCATGAAGATGAGGAATAGAACCACAACAATGGCACTGAATGATGGCGCTTTCCAAATGTCAACTGGCAGTATGGGAACTTGAGAATATTTGGCTTCCCAAAGTATAAATAGTGCAAAGTGAAGTACGGCGATGAAGAGGAGAATGTACTCGTAGGGCTCATCCCAGCCAACTACGGGTGCTTGGCTGCGATACTTGTAAGTACAAGAGTGATTGACAAAGGGCACAGGAATATTATTGACTTACTTCCAGACAATGTTGAACAAGATAAGTCCGCCCAGTGCCAAGTAAGACCCAACCCAATCGATAGAGCCTGTGGGGTCTATAGGGAGATCTTCTTCTATGATAAGAATGGCGATTCCATACACGACGAGCCCGAGAGTTGCGCTATGCAGTTATTAGTAACTGTATTGCAACTTCCCTGATGCGCCGGGCTCACAGAAAGAAAAGAGCCAGGTCCAATGAAGCCATTGTATGAAAATACCGACAATAACGCAGCCTCCTGCTCCGCCCACCGGGCCCATAGAGGCAAACAGAGCAAGGGATAGATTTCTCTGTCGGCCGGGAGGGAAAGTAATAGTTAAAAGCGCCACAGCATTCGGCACAATCAGCCCACCGCCGATACCCGCCAGAGCTCTCATGATGCTCACACTAATGATGGTGCCTCCGTAAGCGGCTGTGGCCATATTCCAAAATACCCACAATGCACATCCAATCGTCAAGAGCTTCTTGTGTCCAAATACGGCACCGAGTCTTCCACTAACGAGAACAAATGAACCCTGAGTAAGAGGATATGAAGAGGCAATCCAAGCGGCTTGGGCCGGCGTTACGCCGAGAATATTGCCAATGATGCTCGCGCTGACTATACCACTGCCAAAGTCCATCATTTGGACGAGTTGCATAAGTACAACGACAGTAATAAATGTATAGGCACGCTTCCTGGAGAGAGTTGGAACACGGGAAACGCCCGCTCTAGGCTAGGATCGGCTGCTTCCATATCCGCATGAGCGTTTTGTGAGAGACTAAAAGATATTCTTTGCTTATTCTCATTCTCACTGGAAGCCATCTTAGTCACTCCCAGATCTCCCGACGAGTTTTCGAGGCTCTTTTCATCGGCATCCTTCTTCTCTAGTTGTGTTGAAGACGAATTTTGAGTGCCATCCGGCTCTCTGGATCCTCTCCTATCATAATGCTGATGTGTAATTTTATTGAACGAAGGCAGATGAGTGGAAGGACTGATATAGAACAAAGTAAAAGTGCGATAAATATCATCTGGTGGTTAAGCCAGAGAAAGAGGCTTTATAAAAATCCAACATTTACAAAAACTCTATATTTGTCATAAATCGCAATTACTTGCCTTAGGATGGATAAAAGTGAAGTCGATAGGCCACATCCTTGACTTTCTAAGAGCGAAGATCCAGCCGCTGGAGCAGTCAGCAAGGGGCATACCACGTCCCGGTTGCGCCATGCCCGAGATACTTTCATACGACAGCCATGAATTGCGGCAGTACGGAAACAGTTTTTGGTGGGTCTGGAAATACTTTATAAGTGAAGATACGGTGGAACATCGCCGAAGGGGTTTATTTTGGTATCACTGGTCAGTGTGGCGCCAGCTATGGCACCAAAAGTGGACATAGCATAGGCTTCACCACATTATTCAATAAGCTCATTCGTCCAAGAGGTATCATTTATTAGGAGAGGGCCTGACTGAGTGGGGTGCAAAGCAGCCCTGCAGCCAGACAAGGACATGGGTGTTGTCGGCTCTCTTATTTCCATTCTGGGAAGCCACTTGTAGTACCACAACCGTTCATTCATTCGGTATGGTGATTCTGGATATACGGTAATTATACTGCGCTGTACTTATTAGCTATGTGTTTCTCCTATTCTCAATTTTCTTCTTATAAGATGTAGTATAGATGGCTGTGGCAATATAAACCGGGGGCGAATAGCAATACCTAATAAAAGAGTATAGTTGCGGTATAGCTGGTCCAATCTTGAAATACAACCTCATCGTTTGTTGAAGTCACTATACACGACGTGCCATAGCATATCTTTAAGAATGATGTACGTAGACTGTAACTAATGTAGAAGCCTTGCGTGTTGTAAGTAAGCAGTGCGCAAGACTGGGGCTATAAACTATCAGATATAAAAAAGCCTCTTCCGTAGAGTAATAATAAGGTGCTTTTCTTTATACATTCTCATCATTTTGCATATTTCATTGCCTTCTATTATGTACCTAGGTACCCAGGTATAAATGGCACGTGCATGCAAATTTAATCTGGTATAAATGAGAACGTATGGCCCACAAGAGCATGGTTGTTTAACAAAAGTAACATTGCTAAGTTACTACGTATTGATTTTTCAACGGGTTTCATACGTCTCGCATACGTAGTTATGCCAAGATGTTCCTCATTAAAAGCCGTAACTTGGGTGTTAAGGCGAACGGGTAAGAACTTAGCAACTATTACAAACCAAAACTGTTCCTTTATAGGTAGGTTCCCACTGAAGCCCGTCAATTGTTTCAAATAGCTGGTATCAGCATACTGAAGGGCGGCTTGGGAAAAACCACACTTGGTCGGTTGAAAGGCGAGCGTATTCGATATCCCGGGACCAGGTCCAAGGCTTATCAAGTTACTTTAATTTTAGTTGCCGTAGCTGTAAGAGTTGCGAAAGCTATGACAACATCAGTTGTGTACTTTGTGTTTCGTTTCTCCTATCGCTGGACTCTTACGTCATAGCAAGCTCTACTTTGAAATCTTCCATACTTGTCTAAGACACGCAGCTCCCTTGAGTTAACAAGTACAAAAGGCGAGTCAAAACATGGGCATTCTGTCATACAATCTTTAGGAGGCAGCATGTACTCCGTAACTCAAATTTGATGCATGAACTATAATCCACGTGACAGCACCTTAGTTGTCATGCCTCTATTTGAGTTGGTTGCGGGCCTTGCTGCAGCATTTAGTATTTTCCTAAATAGTAAATAATGGTTGGTTGCAATTTTCCTATTGTAGCTAGGTCTGGCCACTTGAGATTGCCATCGTAAGCGAACGTCACGCCAATGCTCTTGATTACCAACTTGAGATTTTGCTATATTAGGAACTAAGTCCATGAAAAATCCAGGAGCTTACGGATACTTTGCATAGATCTCCAGACATCCTCTACTATCGAACCTTGCGCACCCTTTAGGATCTAGGCCAATCTGCTTGTCACACCATCCACATCACGCACGTCTTCATCAATCCGTATTCTTTGGGCTAAAGCTTAGTTCTTTCTACTTTGAGCCGACAAGAGCCAATTTCACCCTCCTAATAATCTTGCACCATGGACTCGGTCAATCATATCCAAAAGGGAGCCGATATGAAATACCAACCAGGTAAGTCAAACCAGTCCTGAGACTGATGTGTATCTTATTTGGCTCATAGTTTCTCAGATACCTCTTTTCGCTTCATTGCTATCCAAAGCCCAGCTGCTGCGAAAGACCTTACAACTAGACGATTGGCTCGATCGCATGCAATTAAGCAAGCTATCAGAGCAAAGCGTGAGCTTCAAGAAAGGCAGAATGTTAAATCTCCTCGCATAACGCATGAGAGTCCGCAAGACAAAACGGCGGATTCTTCATCCTCCACTACATCAGCGCTTCCTCCTTCAAGTAAATTATTCGACTTGCAGATCATTGACGCTTCGAGACTTAAAACATTGATCAAACAGAGTAAGCAGGATTTATATCTTAATTTTCCCTTTCGAAATAAATTGAAAGGGATTTAACAAAAATCTCGGGCAGACTCGAAAGACAAGCGGCCGAGCCTGTGTTTAGCTTACAAGAGGACGTCGTCGAGTTTCAGGCATTCGAATCAGTTTTTCTTACCGGCGTCGATGACCCCGCGTTGTTGAATGCAGTTATGCTCACCTTCGCGCTTGGAGTGACTGATGGAAATATTAATCAAGAATGTCTCGGGTATTTGAATAGAGCAACCAAATCCATTCGCGAACGGATGGATCGTCCAGAAAACGCTGCTTCGGTGGCGATCATAGGAGCCATCTTACTCCTCGCAGGCGTAGAGGTCTGTACCACCGAATGATGACATGTAAATGTTCTCCTACTAATTTTACTACATAGGCTCGATTGGGAATGCGCTCCAAGTTCAATTGCATATGGAAGCAATACACCAACTGCTCCAATTATGCAGTGACGAGAATATTTACTTGAACGGCAGCATCAAACGTGCCATTTTCTGGTACGTTTGAACAATTATATAACACAGAACGATTGCTAATACCGGTATGTAGGCAAGATTTGAACTGCGCCGTTATTGCTGGATCTCCCCGACTATTCGATCACACAACCTTTATTGAACTAGAGTGGAGAAGAGATCCATTCACTCCAAACTTCTATACCCTTTCGCCAGGGTTCCGGGAACGGGCTCACTTATTTCGCAACGAATTTATCAGAGTATTAGAAGACACACACGCGCTACAATGTATTCGAGACTCGCCCAACTTTGGCTGTCGTGACACTGGAGAGATGATGCGATACGATAGCCACCAGGGATCGGTCCAATCCAGACTTGTCAACTTGCCAAAGGATTCTCTTTTCCTGGAATGCTGTTACCTTGCGATATACATATCGGCTTGTCAGCTATGTTCAAAAGCTTGGAAAGCTTTGGCAATTCCTGTTGGTGCACTGACATCTCGTGTCTTAACTTTTTGTGGAAGAATGGTACTCACACAGCTCAATAGGGTCATTTATCGACTGTGTTACTCGATAAACTGCAACAAGCAGATACTAATGGCGTTTGGGATGACGACCCTGAGTTTTTCCTCTGGCTCCTATACACCGGAGGAGCTTATCTGTCTTCCGGGCCAACACGCTCGACTTATATTACGCTTATAAACCAAAGGTTCTCGTATGGATGTAGAAGCCCATACAATTCAATGCCGACAGTTCTCCGCATTTTTAAGAAATTTGTCTGGTCCAAAGAGGCGTTCACGGCTGAAGCCGAAAGGTTCTGGGCGGAAACAAACAAAAGACAACTGGCAACATATGATCAGGAGTAACTCAGAAAACCTCACACTCATCGTCTCAATACTTACTTAATAGGTGCCGTCGGTATGTACGCAGGCATTCATTAGCACCCAACATCATGGAGTTAAAGGCGCTTACATGATTCCCAACCATGAAGGTTTATATCAAGACAAATAAGCCAAATATGAGAGTTTAGGGTATGTTGGGCCCTTCACCATACAATCTGTTTAACATCACACAAGACGAGATACATTGATTATTATATTCCAGGCTCTTTCCCGCTTGCAAGAAATTTTATGAGACGCGATGCCACATGTAATGTATAATGCGGCTTTCCTTCACTACAAAGCTGTATGACTAAGTAAATGTACACACGCTGCTCTAGAATAGTCCAAATTATACTAAGAACGCTGTGAGAAGCATACAACTACTTTCTTGTGGCGGCGATTGGATGATAATTAGGATGATGATTGAGAAACACGCCCGTTTTATTGGCTTATGTCAATGTGTGATCGAGATCCACTTCATTATTT|downstream_gene_variant|MODIFIER|TRIREDRAFT_56289|gene-TRIREDRAFT_56289|transcript|XM_006962519.1|protein_coding||c.*1820delGinsTTAGTTTGACATATCATCTTTACATTCTTTCTCTCAACATTTCTAATTTTCACAGTTGATTTTTCAGAAGCTACGAGAAAGAACCAGTACTCAATGCCCAATCAATTGTTAGCTAGTACGTCGTTTTGGAACAAAGTAAAGTTACTCTGTAAAACACAGCTACTAAAGCAAATATGAATCCAATTAATACCCTATAACCGAATTAATCATATATAATTTTGTTCTATAGGTTTATTGTGTCAATACTTTTGGAAATCCACTATGCGCAATCTAATGTGTACTTAGGCATTCAACTCAGCATCCTCACCCTGCCAGCCCTCTGTCGTGTTCTTCTTCATCCGAACAAATATGAGATCAATGATGAGACCGCCAACAGCAAAGCCAATGGCCAGATATGCTGCAGCACGATATCCTTTTAATAAGTTCATGGCGTCTGGATCAACATATCTTTCAACAGTCCCCGCGAATCCCAGACCAGTGCTCATTCCATAAGTGAAAAGCATACCAATGAGTGAGCCTGCAGCGCCCTGATGGCGCCTTGATACGCCGCTACTCGCAATGATTTGGCCTGCCGCAAATACCATGTCGCCAGTAAAGGCCACAAGGATCATTGCCGGAAAGATCATGGCCCAATAAGTCTGGTGCACTGGCGTTGTTGCGAGGAGAATATTTGTCCCTGCTGCCCCTATACAGACGGCTGCGACAAGGAACTGGGCGGGCATTCTAGGTACAGCCCATGCTGCCAAAAATGCTGCACCAACGCCGCAGATCGCCATTGGTATCCACACACAGCCTAGAATAACAGCCGAGTAGTGGCGGATGTTGAGAAGGAAGACAACTACGTACCAAAGGTAGATTCCAAGACTCATGAAGATGAGGAATAGAACCACAACAATGGCACTGAATGATGGCGCTTTCCAAATGTCAACTGGCAGTATGGGAACTTGAGAATATTTGGCTTCCCAAAGTATAAATAGTGCAAAGTGAAGTACGGCGATGAAGAGGAGAATGTACTCGTAGGGCTCATCCCAGCCAACTACGGGTGCTTGGCTGCGATACTTGTAAGTACAAGAGTGATTGACAAAGGGCACAGGAATATTATTGACTTACTTCCAGACAATGTTGAACAAGATAAGTCCGCCCAGTGCCAAGTAAGACCCAACCCAATCGATAGAGCCTGTGGGGTCTATAGGGAGATCTTCTTCTATGATAAGAATGGCGATTCCATACACGACGAGCCCGAGAGTTGCGCTATGCAGTTATTAGTAACTGTATTGCAACTTCCCTGATGCGCCGGGCTCACAGAAAGAAAAGAGCCAGGTCCAATGAAGCCATTGTATGAAAATACCGACAATAACGCAGCCTCCTGCTCCGCCCACCGGGCCCATAGAGGCAAACAGAGCAAGGGATAGATTTCTCTGTCGGCCGGGAGGGAAAGTAATAGTTAAAAGCGCCACAGCATTCGGCACAATCAGCCCACCGCCGATACCCGCCAGAGCTCTCATGATGCTCACACTAATGATGGTGCCTCCGTAAGCGGCTGTGGCCATATTCCAAAATACCCACAATGCACATCCAATCGTCAAGAGCTTCTTGTGTCCAAATACGGCACCGAGTCTTCCACTAACGAGAACAAATGAACCCTGAGTAAGAGGATATGAAGAGGCAATCCAAGCGGCTTGGGCCGGCGTTACGCCGAGAATATTGCCAATGATGCTCGCGCTGACTATACCACTGCCAAAGTCCATCATTTGGACGAGTTGCATAAGTACAACGACAGTAATAAATGTATAGGCACGCTTCCTGGAGAGA
TTGGAACACGGGAAACGCCCGCTCTAGGCTAGGATCGGCTGCTTCCATATCCGCATGAGCGTTTTGTGAGAGACTAAAAGATATTCTTTGCTTATTCTCATTCTCACTGGAAGCCATCTTAGTCACTCCCAGATCTCCCGACGAGTTTTCGAGGCTCTTTTCATCGGCATCCTTCTTCTCTAGTTGTGTTGAAGACGAATTTTGAGTGCCATCCGGCTCTCTGGATCCTCTCCTATCATAATGCTGATGTGTAATTTTATTGAACGAAGGCAGATGAGTGGAAGGACTGATATAGAACAAAGTAAAAGTGCGATAAATATCATCTGGTGGTTAAGCCAGAGAAAGAGGCTTTATAAAAATCCAACATTTACAAAAACTCTATATTTGTCATAAATCGCAATTACTTGCCTTAGGATGGATAAAAGTGAAGTCGATAGGCCACATCCTTGACTTTCTAAGAGCGAAGATCCAGCCGCTGGAGCAGTCAGCAAGGGGCATACCACGTCCCGGTTGCGCCATGCCCGAGATACTTTCATACGACAGCCATGAATTGCGGCAGTACGGAAACAGTTTTTGGTGGGTCTGGAAATACTTTATAAGTGAAGATACGGTGGAACATCGCCGAAGGGGTTTATTTTGGTATCACTGGTCAGTGTGGCGCCAGCTATGGCACCAAAAGTGGACATAGCATAGGCTTCACCACATTATTCAATAAGCTCATTCGTCCAAGAGGTATCATTTATTAGGAGAGGGCCTGACTGAGTGGGGTGCAAAGCAGCCCTGCAGCCAGACAAGGACATGGGTGTTGTCGGCTCTCTTATTTCCATTCTGGGAAGCCACTTGTAGTACCACAACCGTTCATTCATTCGGTATGGTGATTCTGGATATACGGTAATTATACTGCGCTGTACTTATTAGCTATGTGTTTCTCCTATTCTCAATTTTCTTCTTATAAGATGTAGTATAGATGGCTGTGGCAATATAAACCGGGGGCGAATAGCAATACCTAATAAAAGAGTATAGTTGCGGTATAGCTGGTCCAATCTTGAAATACAACCTCATCGTTTGTTGAAGTCACTATACACGACGTGCCATAGCATATCTTTAAGAATGATGTACGTAGACTGTAACTAATGTAGAAGCCTTGCGTGTTGTAAGTAAGCAGTGCGCAAGACTGGGGCTATAAACTATCAGATATAAAAAAGCCTCTTCCGTAGAGTAATAATAAGGTGCTTTTCTTTATACATTCTCATCATTTTGCATATTTCATTGCCTTCTATTATGTACCTAGGTACCCAGGTATAAATGGCACGTGCATGCAAATTTAATCTGGTATAAATGAGAACGTATGGCCCACAAGAGCATGGTTGTTTAACAAAAGTAACATTGCTAAGTTACTACGTATTGATTTTTCAACGGGTTTCATACGTCTCGCATACGTAGTTATGCCAAGATGTTCCTCATTAAAAGCCGTAACTTGGGTGTTAAGGCGAACGGGTAAGAACTTAGCAACTATTACAAACCAAAACTGTTCCTTTATAGGTAGGTTCCCACTGAAGCCCGTCAATTGTTTCAAATAGCTGGTATCAGCATACTGAAGGGCGGCTTGGGAAAAACCACACTTGGTCGGTTGAAAGGCGAGCGTATTCGATATCCCGGGACCAGGTCCAAGGCTTATCAAGTTACTTTAATTTTAGTTGCCGTAGCTGTAAGAGTTGCGAAAGCTATGACAACATCAGTTGTGTACTTTGTGTTTCGTTTCTCCTATCGCTGGACTCTTACGTCATAGCAAGCTCTACTTTGAAATCTTCCATACTTGTCTAAGACACGCAGCTCCCTTGAGTTAACAAGTACAAAAGGCGAGTCAAAACATGGGCATTCTGTCATACAATCTTTAGGAGGCAGCATGTACTCCGTAACTCAAATTTGATGCATGAACTATAATCCACGTGACAGCACCTTAGTTGTCATGCCTCTATTTGAGTTGGTTGCGGGCCTTGCTGCAGCATTTAGTATTTTCCTAAATAGTAAATAATGGTTGGTTGCAATTTTCCTATTGTAGCTAGGTCTGGCCACTTGAGATTGCCATCGTAAGCGAACGTCACGCCAATGCTCTTGATTACCAACTTGAGATTTTGCTATATTAGGAACTAAGTCCATGAAAAATCCAGGAGCTTACGGATACTTTGCATAGATCTCCAGACATCCTCTACTATCGAACCTTGCGCACCCTTTAGGATCTAGGCCAATCTGCTTGTCACACCATCCACATCACGCACGTCTTCATCAATCCGTATTCTTTGGGCTAAAGCTTAGTTCTTTCTACTTTGAGCCGACAAGAGCCAATTTCACCCTCCTAATAATCTTGCACCATGGACTCGGTCAATCATATCCAAAAGGGAGCCGATATGAAATACCAACCAGGTAAGTCAAACCAGTCCTGAGACTGATGTGTATCTTATTTGGCTCATAGTTTCTCAGATACCTCTTTTCGCTTCATTGCTATCCAAAGCCCAGCTGCTGCGAAAGACCTTACAACTAGACGATTGGCTCGATCGCATGCAATTAAGCAAGCTATCAGAGCAAAGCGTGAGCTTCAAGAAAGGCAGAATGTTAAATCTCCTCGCATAACGCATGAGAGTCCGCAAGACAAAACGGCGGATTCTTCATCCTCCACTACATCAGCGCTTCCTCCTTCAAGTAAATTATTCGACTTGCAGATCATTGACGCTTCGAGACTTAAAACATTGATCAAACAGAGTAAGCAGGATTTATATCTTAATTTTCCCTTTCGAAATAAATTGAAAGGGATTTAACAAAAATCTCGGGCAGACTCGAAAGACAAGCGGCCGAGCCTGTGTTTAGCTTACAAGAGGACGTCGTCGAGTTTCAGGCATTCGAATCAGTTTTTCTTACCGGCGTCGATGACCCCGCGTTGTTGAATGCAGTTATGCTCACCTTCGCGCTTGGAGTGACTGATGGAAATATTAATCAAGAATGTCTCGGGTATTTGAATAGAGCAACCAAATCCATTCGCGAACGGATGGATCGTCCAGAAAACGCTGCTTCGGTGGCGATCATAGGAGCCATCTTACTCCTCGCAGGCGTAGAGGTCTGTACCACCGAATGATGACATGTAAATGTTCTCCTACTAATTTTACTACATAGGCTCGATTGGGAATGCGCTCCAAGTTCAATTGCATATGGAAGCAATACACCAACTGCTCCAATTATGCAGTGACGAGAATATTTACTTGAACGGCAGCATCAAACGTGCCATTTTCTGGTACGTTTGAACAATTATATAACACAGAACGATTGCTAATACCGGTATGTAGGCAAGATTTGAACTGCGCCGTTATTGCTGGATCTCCCCGACTATTCGATCACACAACCTTTATTGAACTAGAGTGGAGAAGAGATCCATTCACTCCAAACTTCTATACCCTTTCGCCAGGGTTCCGGGAACGGGCTCACTTATTTCGCAACGAATTTATCAGAGTATTAGAAGACACACACGCGCTACAATGTATTCGAGACTCGCCCAACTTTGGCTGTCGTGACACTGGAGAGATGATGCGATACGATAGCCACCAGGGATCGGTCCAATCCAGACTTGTCAACTTGCCAAAGGATTCTCTTTTCCTGGAATGCTGTTACCTTGCGATATACATATCGGCTTGTCAGCTATGTTCAAAAGCTTGGAAAGCTTTGGCAATTCCTGTTGGTGCACTGACATCTCGTGTCTTAACTTTTTGTGGAAGAATGGTACTCACACAGCTCAATAGGGTCATTTATCGACTGTGTTACTCGATAAACTGCAACAAGCAGATACTAATGGCGTTTGGGATGACGACCCTGAGTTTTTCCTCTGGCTCCTATACACCGGAGGAGCTTATCTGTCTTCCGGGCCAACACGCTCGACTTATATTACGCTTATAAACCAAAGGTTCTCGTATGGATGTAGAAGCCCATACAATTCAATGCCGACAGTTCTCCGCATTTTTAAGAAATTTGTCTGGTCCAAAGAGGCGTTCACGGCTGAAGCCGAAAGGTTCTGGGCGGAAACAAACAAAAGACAACTGGCAACATATGATCAGGAGTAACTCAGAAAACCTCACACTCATCGTCTCAATACTTACTTAATAGGTGCCGTCGGTATGTACGCAGGCATTCATTAGCACCCAACATCATGGAGTTAAAGGCGCTTACATGATTCCCAACCATGAAGGTTTATATCAAGACAAATAAGCCAAATATGAGAGTTTAGGGTATGTTGGGCCCTTCACCATACAATCTGTTTAACATCACACAAGACGAGATACATTGATTATTATATTCCAGGCTCTTTCCCGCTTGCAAGAAATTTTATGAGACGCGATGCCACATGTAATGTATAATGCGGCTTTCCTTCACTACAAAGCTGTATGACTAAGTAAATGTACACACGCTGCTCTAGAATAGTCCAAATTATACTAAGAACGCTGTGAGAAGCATACAACTACTTTCTTGTGGCGGCGATTGGATGATAATTAGGATGATGATTGAGAAACACGCCCGTTTTATTGGCTTATGTCAATGTGTGATCGAGATCCACTTCATTATTT|||||20|WARNING_TRANSCRIPT_NO_START_CODON,TTAGTTTGACATATCATCTTTACATTCTTTCTCTCAACATTTCTAATTTTCACAGTTGATTTTTCAGAAGCTACGAGAAAGAACCAGTACTCAATGCCCAATCAATTGTTAGCTAGTACGTCGTTTTGGAACAAAGTAAAGTTACTCTGTAAAACACAGCTACTAAAGCAAATATGAATCCAATTAATACCCTATAACCGAATTAATCATATATAATTTTGTTCTATAGGTTTATTGTGTCAATACTTTTGGAAATCCACTATGCGCAATCTAATGTGTACTTAGGCATTCAACTCAGCATCCTCACCCTGCCAGCCCTCTGTCGTGTTCTTCTTCATCCGAACAAATATGAGATCAATGATGAGACCGCCAACAGCAAAGCCAATGGCCAGATATGCTGCAGCACGATATCCTTTTAATAAGTTCATGGCGTCTGGATCAACATATCTTTCAACAGTCCCCGCGAATCCCAGACCAGTGCTCATTCCATAAGTGAAAAGCATACCAATGAGTGAGCCTGCAGCGCCCTGATGGCGCCTTGATACGCCGCTACTCGCAATGATTTGGCCTGCCGCAAATACCATGTCGCCAGTAAAGGCCACAAGGATCATTGCCGGAAAGATCATGGCCCAATAAGTCTGGTGCACTGGCGTTGTTGCGAGGAGAATATTTGTCCCTGCTGCCCCTATACAGACGGCTGCGACAAGGAACTGGGCGGGCATTCTAGGTACAGCCCATGCTGCCAAAAATGCTGCACCAACGCCGCAGATCGCCATTGGTATCCACACACAGCCTAGAATAACAGCCGAGTAGTGGCGGATGTTGAGAAGGAAGACAACTACGTACCAAAGGTAGATTCCAAGACTCATGAAGATGAGGAATAGAACCACAACAATGGCACTGAATGATGGCGCTTTCCAAATGTCAACTGGCAGTATGGGAACTTGAGAATATTTGGCTTCCCAAAGTATAAATAGTGCAAAGTGAAGTACGGCGATGAAGAGGAGAATGTACTCGTAGGGCTCATCCCAGCCAACTACGGGTGCTTGGCTGCGATACTTGTAAGTACAAGAGTGATTGACAAAGGGCACAGGAATATTATTGACTTACTTCCAGACAATGTTGAACAAGATAAGTCCGCCCAGTGCCAAGTAAGACCCAACCCAATCGATAGAGCCTGTGGGGTCTATAGGGAGATCTTCTTCTATGATAAGAATGGCGATTCCATACACGACGAGCCCGAGAGTTGCGCTATGCAGTTATTAGTAACTGTATTGCAACTTCCCTGATGCGCCGGGCTCACAGAAAGAAAAGAGCCAGGTCCAATGAAGCCATTGTATGAAAATACCGACAATAACGCAGCCTCCTGCTCCGCCCACCGGGCCCATAGAGGCAAACAGAGCAAGGGATAGATTTCTCTGTCGGCCGGGAGGGAAAGTAATAGTTAAAAGCGCCACAGCATTCGGCACAATCAGCCCACCGCCGATACCCGCCAGAGCTCTCATGATGCTCACACTAATGATGGTGCCTCCGTAAGCGGCTGTGGCCATATTCCAAAATACCCACAATGCACATCCAATCGTCAAGAGCTTCTTGTGTCCAAATACGGCACCGAGTCTTCCACTAACGAGAACAAATGAACCCTGAGTAAGAGGATATGAAGAGGCAATCCAAGCGGCTTGGGCCGGCGTTACGCCGAGAATATTGCCAATGATGCTCGCGCTGACTATACCACTGCCAAAGTCCATCATTTGGACGAGTTGCATAAGTACAACGACAGTAATAAATGTATAGGCACGCTTCCTGGAGAGAGTTGGAACACGGGAAACGCCCGCTCTAGGCTAGGATCGGCTGCTTCCATATCCGCATGAGCGTTTTGTGAGAGACTAAAAGATATTCTTTGCTTATTCTCATTCTCACTGGAAGCCATCTTAGTCACTCCCAGATCTCCCGACGAGTTTTCGAGGCTCTTTTCATCGGCATCCTTCTTCTCTAGTTGTGTTGAAGACGAATTTTGAGTGCCATCCGGCTCTCTGGATCCTCTCCTATCATAATGCTGATGTGTAATTTTATTGAACGAAGGCAGATGAGTGGAAGGACTGATATAGAACAAAGTAAAAGTGCGATAAATATCATCTGGTGGTTAAGCCAGAGAAAGAGGCTTTATAAAAATCCAACATTTACAAAAACTCTATATTTGTCATAAATCGCAATTACTTGCCTTAGGATGGATAAAAGTGAAGTCGATAGGCCACATCCTTGACTTTCTAAGAGCGAAGATCCAGCCGCTGGAGCAGTCAGCAAGGGGCATACCACGTCCCGGTTGCGCCATGCCCGAGATACTTTCATACGACAGCCATGAATTGCGGCAGTACGGAAACAGTTTTTGGTGGGTCTGGAAATACTTTATAAGTGAAGATACGGTGGAACATCGCCGAAGGGGTTTATTTTGGTATCACTGGTCAGTGTGGCGCCAGCTATGGCACCAAAAGTGGACATAGCATAGGCTTCACCACATTATTCAATAAGCTCATTCGTCCAAGAGGTATCATTTATTAGGAGAGGGCCTGACTGAGTGGGGTGCAAAGCAGCCCTGCAGCCAGACAAGGACATGGGTGTTGTCGGCTCTCTTATTTCCATTCTGGGAAGCCACTTGTAGTACCACAACCGTTCATTCATTCGGTATGGTGATTCTGGATATACGGTAATTATACTGCGCTGTACTTATTAGCTATGTGTTTCTCCTATTCTCAATTTTCTTCTTATAAGATGTAGTATAGATGGCTGTGGCAATATAAACCGGGGGCGAATAGCAATACCTAATAAAAGAGTATAGTTGCGGTATAGCTGGTCCAATCTTGAAATACAACCTCATCGTTTGTTGAAGTCACTATACACGACGTGCCATAGCATATCTTTAAGAATGATGTACGTAGACTGTAACTAATGTAGAAGCCTTGCGTGTTGTAAGTAAGCAGTGCGCAAGACTGGGGCTATAAACTATCAGATATAAAAAAGCCTCTTCCGTAGAGTAATAATAAGGTGCTTTTCTTTATACATTCTCATCATTTTGCATATTTCATTGCCTTCTATTATGTACCTAGGTACCCAGGTATAAATGGCACGTGCATGCAAATTTAATCTGGTATAAATGAGAACGTATGGCCCACAAGAGCATGGTTGTTTAACAAAAGTAACATTGCTAAGTTACTACGTATTGATTTTTCAACGGGTTTCATACGTCTCGCATACGTAGTTATGCCAAGATGTTCCTCATTAAAAGCCGTAACTTGGGTGTTAAGGCGAACGGGTAAGAACTTAGCAACTATTACAAACCAAAACTGTTCCTTTATAGGTAGGTTCCCACTGAAGCCCGTCAATTGTTTCAAATAGCTGGTATCAGCATACTGAAGGGCGGCTTGGGAAAAACCACACTTGGTCGGTTGAAAGGCGAGCGTATTCGATATCCCGGGACCAGGTCCAAGGCTTATCAAGTTACTTTAATTTTAGTTGCCGTAGCTGTAAGAGTTGCGAAAGCTATGACAACATCAGTTGTGTACTTTGTGTTTCGTTTCTCCTATCGCTGGACTCTTACGTCATAGCAAGCTCTACTTTGAAATCTTCCATACTTGTCTAAGACACGCAGCTCCCTTGAGTTAACAAGTACAAAAGGCGAGTCAAAACATGGGCATTCTGTCATACAATCTTTAGGAGGCAGCATGTACTCCGTAACTCAAATTTGATGCATGAACTATAATCCACGTGACAGCACCTTAGTTGTCATGCCTCTATTTGAGTTGGTTGCGGGCCTTGCTGCAGCATTTAGTATTTTCCTAAATAGTAAATAATGGTTGGTTGCAATTTTCCTATTGTAGCTAGGTCTGGCCACTTGAGATTGCCATCGTAAGCGAACGTCACGCCAATGCTCTTGATTACCAACTTGAGATTTTGCTATATTAGGAACTAAGTCCATGAAAAATCCAGGAGCTTACGGATACTTTGCATAGATCTCCAGACATCCTCTACTATCGAACCTTGCGCACCCTTTAGGATCTAGGCCAATCTGCTTGTCACACCATCCACATCACGCACGTCTTCATCAATCCGTATTCTTTGGGCTAAAGCTTAGTTCTTTCTACTTTGAGCCGACAAGAGCCAATTTCACCCTCCTAATAATCTTGCACCATGGACTCGGTCAATCATATCCAAAAGGGAGCCGATATGAAATACCAACCAGGTAAGTCAAACCAGTCCTGAGACTGATGTGTATCTTATTTGGCTCATAGTTTCTCAGATACCTCTTTTCGCTTCATTGCTATCCAAAGCCCAGCTGCTGCGAAAGACCTTACAACTAGACGATTGGCTCGATCGCATGCAATTAAGCAAGCTATCAGAGCAAAGCGTGAGCTTCAAGAAAGGCAGAATGTTAAATCTCCTCGCATAACGCATGAGAGTCCGCAAGACAAAACGGCGGATTCTTCATCCTCCACTACATCAGCGCTTCCTCCTTCAAGTAAATTATTCGACTTGCAGATCATTGACGCTTCGAGACTTAAAACATTGATCAAACAGAGTAAGCAGGATTTATATCTTAATTTTCCCTTTCGAAATAAATTGAAAGGGATTTAACAAAAATCTCGGGCAGACTCGAAAGACAAGCGGCCGAGCCTGTGTTTAGCTTACAAGAGGACGTCGTCGAGTTTCAGGCATTCGAATCAGTTTTTCTTACCGGCGTCGATGACCCCGCGTTGTTGAATGCAGTTATGCTCACCTTCGCGCTTGGAGTGACTGATGGAAATATTAATCAAGAATGTCTCGGGTATTTGAATAGAGCAACCAAATCCATTCGCGAACGGATGGATCGTCCAGAAAACGCTGCTTCGGTGGCGATCATAGGAGCCATCTTACTCCTCGCAGGCGTAGAGGTCTGTACCACCGAATGATGACATGTAAATGTTCTCCTACTAATTTTACTACATAGGCTCGATTGGGAATGCGCTCCAAGTTCAATTGCATATGGAAGCAATACACCAACTGCTCCAATTATGCAGTGACGAGAATATTTACTTGAACGGCAGCATCAAACGTGCCATTTTCTGGTACGTTTGAACAATTATATAACACAGAACGATTGCTAATACCGGTATGTAGGCAAGATTTGAACTGCGCCGTTATTGCTGGATCTCCCCGACTATTCGATCACACAACCTTTATTGAACTAGAGTGGAGAAGAGATCCATTCACTCCAAACTTCTATACCCTTTCGCCAGGGTTCCGGGAACGGGCTCACTTATTTCGCAACGAATTTATCAGAGTATTAGAAGACACACACGCGCTACAATGTATTCGAGACTCGCCCAACTTTGGCTGTCGTGACACTGGAGAGATGATGCGATACGATAGCCACCAGGGATCGGTCCAATCCAGACTTGTCAACTTGCCAAAGGATTCTCTTTTCCTGGAATGCTGTTACCTTGCGATATACATATCGGCTTGTCAGCTATGTTCAAAAGCTTGGAAAGCTTTGGCAATTCCTGTTGGTGCACTGACATCTCGTGTCTTAACTTTTTGTGGAAGAATGGTACTCACACAGCTCAATAGGGTCATTTATCGACTGTGTTACTCGATAAACTGCAACAAGCAGATACTAATGGCGTTTGGGATGACGACCCTGAGTTTTTCCTCTGGCTCCTATACACCGGAGGAGCTTATCTGTCTTCCGGGCCAACACGCTCGACTTATATTACGCTTATAAACCAAAGGTTCTCGTATGGATGTAGAAGCCCATACAATTCAATGCCGACAGTTCTCCGCATTTTTAAGAAATTTGTCTGGTCCAAAGAGGCGTTCACGGCTGAAGCCGAAAGGTTCTGGGCGGAAACAAACAAAAGACAACTGGCAACATATGATCAGGAGTAACTCAGAAAACCTCACACTCATCGTCTCAATACTTACTTAATAGGTGCCGTCGGTATGTACGCAGGCATTCATTAGCACCCAACATCATGGAGTTAAAGGCGCTTACATGATTCCCAACCATGAAGGTTTATATCAAGACAAATAAGCCAAATATGAGAGTTTAGGGTATGTTGGGCCCTTCACCATACAATCTGTTTAACATCACACAAGACGAGATACATTGATTATTATATTCCAGGCTCTTTCCCGCTTGCAAGAAATTTTATGAGACGCGATGCCACATGTAATGTATAATGCGGCTTTCCTTCACTACAAAGCTGTATGACTAAGTAAATGTACACACGCTGCTCTAGAATAGTCCAAATTATACTAAGAACGCTGTGAGAAGCATACAACTACTTTCTTGTGGCGGCGATTGGATGATAATTAGGATGATGATTGAGAAACACGCCCGTTTTATTGGCTTATGTCAATGTGTGATCGAGATCCACTTCATTATTT|downstream_gene_variant|MODIFIER|TRIREDRAFT_56289|gene-TRIREDRAFT_56289|transcript|XM_006962519.1|protein_coding||c.*1819_*1820insTTAGTTTGACATATCATCTTTACATTCTTTCTCTCAACATTTCTAATTTTCACAGTTGATTTTTCAGAAGCTACGAGAAAGAACCAGTACTCAATGCCCAATCAATTGTTAGCTAGTACGTCGTTTTGGAACAAAGTAAAGTTACTCTGTAAAACACAGCTACTAAAGCAAATATGAATCCAATTAATACCCTATAACCGAATTAATCATATATAATTTTGTTCTATAGGTTTATTGTGTCAATACTTTTGGAAATCCACTATGCGCAATCTAATGTGTACTTAGGCATTCAACTCAGCATCCTCACCCTGCCAGCCCTCTGTCGTGTTCTTCTTCATCCGAACAAATATGAGATCAATGATGAGACCGCCAACAGCAAAGCCAATGGCCAGATATGCTGCAGCACGATATCCTTTTAATAAGTTCATGGCGTCTGGATCAACATATCTTTCAACAGTCCCCGCGAATCCCAGACCAGTGCTCATTCCATAAGTGAAAAGCATACCAATGAGTGAGCCTGCAGCGCCCTGATGGCGCCTTGATACGCCGCTACTCGCAATGATTTGGCCTGCCGCAAATACCATGTCGCCAGTAAAGGCCACAAGGATCATTGCCGGAAAGATCATGGCCCAATAAGTCTGGTGCACTGGCGTTGTTGCGAGGAGAATATTTGTCCCTGCTGCCCCTATACAGACGGCTGCGACAAGGAACTGGGCGGGCATTCTAGGTACAGCCCATGCTGCCAAAAATGCTGCACCAACGCCGCAGATCGCCATTGGTATCCACACACAGCCTAGAATAACAGCCGAGTAGTGGCGGATGTTGAGAAGGAAGACAACTACGTACCAAAGGTAGATTCCAAGACTCATGAAGATGAGGAATAGAACCACAACAATGGCACTGAATGATGGCGCTTTCCAAATGTCAACTGGCAGTATGGGAACTTGAGAATATTTGGCTTCCCAAAGTATAAATAGTGCAAAGTGAAGTACGGCGATGAAGAGGAGAATGTACTCGTAGGGCTCATCCCAGCCAACTACGGGTGCTTGGCTGCGATACTTGTAAGTACAAGAGTGATTGACAAAGGGCACAGGAATATTATTGACTTACTTCCAGACAATGTTGAACAAGATAAGTCCGCCCAGTGCCAAGTAAGACCCAACCCAATCGATAGAGCCTGTGGGGTCTATAGGGAGATCTTCTTCTATGATAAGAATGGCGATTCCATACACGACGAGCCCGAGAGTTGCGCTATGCAGTTATTAGTAACTGTATTGCAACTTCCCTGATGCGCCGGGCTCACAGAAAGAAAAGAGCCAGGTCCAATGAAGCCATTGTATGAAAATACCGACAATAACGCAGCCTCCTGCTCCGCCCACCGGGCCCATAGAGGCAAACAGAGCAAGGGATAGATTTCTCTGTCGGCCGGGAGGGAAAGTAATAGTTAAAAGCGCCACAGCATTCGGCACAATCAGCCCACCGCCGATACCCGCCAGAGCTCTCATGATGCTCACACTAATGATGGTGCCTCCGTAAGCGGCTGTGGCCATATTCCAAAATACCCACAATGCACATCCAATCGTCAAGAGCTTCTTGTGTCCAAATACGGCACCGAGTCTTCCACTAACGAGAACAAATGAACCCTGAGTAAGAGGATATGAAGAGGCAATCCAAGCGGCTTGGGCCGGCGTTACGCCGAGAATATTGCCAATGATGCTCGCGCTGACTATACCACTGCCAAAGTCCATCATTTGGACGAGTTGCATAAGTACAACGACAGTAATAAATGTATAGGCACGCTTCCTGGAGAGAGTTGGAACACGGGAAACGCCCGCTCTAGGCTAGGATCGGCTGCTTCCATATCCGCATGAGCGTTTTGTGAGAGACTAAAAGATATTCTTTGCTTATTCTCATTCTCACTGGAAGCCATCTTAGTCACTCCCAGATCTCCCGACGAGTTTTCGAGGCTCTTTTCATCGGCATCCTTCTTCTCTAGTTGTGTTGAAGACGAATTTTGAGTGCCATCCGGCTCTCTGGATCCTCTCCTATCATAATGCTGATGTGTAATTTTATTGAACGAAGGCAGATGAGTGGAAGGACTGATATAGAACAAAGTAAAAGTGCGATAAATATCATCTGGTGGTTAAGCCAGAGAAAGAGGCTTTATAAAAATCCAACATTTACAAAAACTCTATATTTGTCATAAATCGCAATTACTTGCCTTAGGATGGATAAAAGTGAAGTCGATAGGCCACATCCTTGACTTTCTAAGAGCGAAGATCCAGCCGCTGGAGCAGTCAGCAAGGGGCATACCACGTCCCGGTTGCGCCATGCCCGAGATACTTTCATACGACAGCCATGAATTGCGGCAGTACGGAAACAGTTTTTGGTGGGTCTGGAAATACTTTATAAGTGAAGATACGGTGGAACATCGCCGAAGGGGTTTATTTTGGTATCACTGGTCAGTGTGGCGCCAGCTATGGCACCAAAAGTGGACATAGCATAGGCTTCACCACATTATTCAATAAGCTCATTCGTCCAAGAGGTATCATTTATTAGGAGAGGGCCTGACTGAGTGGGGTGCAAAGCAGCCCTGCAGCCAGACAAGGACATGGGTGTTGTCGGCTCTCTTATTTCCATTCTGGGAAGCCACTTGTAGTACCACAACCGTTCATTCATTCGGTATGGTGATTCTGGATATACGGTAATTATACTGCGCTGTACTTATTAGCTATGTGTTTCTCCTATTCTCAATTTTCTTCTTATAAGATGTAGTATAGATGGCTGTGGCAATATAAACCGGGGGCGAATAGCAATACCTAATAAAAGAGTATAGTTGCGGTATAGCTGGTCCAATCTTGAAATACAACCTCATCGTTTGTTGAAGTCACTATACACGACGTGCCATAGCATATCTTTAAGAATGATGTACGTAGACTGTAACTAATGTAGAAGCCTTGCGTGTTGTAAGTAAGCAGTGCGCAAGACTGGGGCTATAAACTATCAGATATAAAAAAGCCTCTTCCGTAGAGTAATAATAAGGTGCTTTTCTTTATACATTCTCATCATTTTGCATATTTCATTGCCTTCTATTATGTACCTAGGTACCCAGGTATAAATGGCACGTGCATGCAAATTTAATCTGGTATAAATGAGAACGTATGGCCCACAAGAGCATGGTTGTTTAACAAAAGTAACATTGCTAAGTTACTACGTATTGATTTTTCAACGGGTTTCATACGTCTCGCATACGTAGTTATGCCAAGATGTTCCTCATTAAAAGCCGTAACTTGGGTGTTAAGGCGAACGGGTAAGAACTTAGCAACTATTACAAACCAAAACTGTTCCTTTATAGGTAGGTTCCCACTGAAGCCCGTCAATTGTTTCAAATAGCTGGTATCAGCATACTGAAGGGCGGCTTGGGAAAAACCACACTTGGTCGGTTGAAAGGCGAGCGTATTCGATATCCCGGGACCAGGTCCAAGGCTTATCAAGTTACTTTAATTTTAGTTGCCGTAGCTGTAAGAGTTGCGAAAGCTATGACAACATCAGTTGTGTACTTTGTGTTTCGTTTCTCCTATCGCTGGACTCTTACGTCATAGCAAGCTCTACTTTGAAATCTTCCATACTTGTCTAAGACACGCAGCTCCCTTGAGTTAACAAGTACAAAAGGCGAGTCAAAACATGGGCATTCTGTCATACAATCTTTAGGAGGCAGCATGTACTCCGTAACTCAAATTTGATGCATGAACTATAATCCACGTGACAGCACCTTAGTTGTCATGCCTCTATTTGAGTTGGTTGCGGGCCTTGCTGCAGCATTTAGTATTTTCCTAAATAGTAAATAATGGTTGGTTGCAATTTTCCTATTGTAGCTAGGTCTGGCCACTTGAGATTGCCATCGTAAGCGAACGTCACGCCAATGCTCTTGATTACCAACTTGAGATTTTGCTATATTAGGAACTAAGTCCATGAAAAATCCAGGAGCTTACGGATACTTTGCATAGATCTCCAGACATCCTCTACTATCGAACCTTGCGCACCCTTTAGGATCTAGGCCAATCTGCTTGTCACACCATCCACATCACGCACGTCTTCATCAATCCGTATTCTTTGGGCTAAAGCTTAGTTCTTTCTACTTTGAGCCGACAAGAGCCAATTTCACCCTCCTAATAATCTTGCACCATGGACTCGGTCAATCATATCCAAAAGGGAGCCGATATGAAATACCAACCAGGTAAGTCAAACCAGTCCTGAGACTGATGTGTATCTTATTTGGCTCATAGTTTCTCAGATACCTCTTTTCGCTTCATTGCTATCCAAAGCCCAGCTGCTGCGAAAGACCTTACAACTAGACGATTGGCTCGATCGCATGCAATTAAGCAAGCTATCAGAGCAAAGCGTGAGCTTCAAGAAAGGCAGAATGTTAAATCTCCTCGCATAACGCATGAGAGTCCGCAAGACAAAACGGCGGATTCTTCATCCTCCACTACATCAGCGCTTCCTCCTTCAAGTAAATTATTCGACTTGCAGATCATTGACGCTTCGAGACTTAAAACATTGATCAAACAGAGTAAGCAGGATTTATATCTTAATTTTCCCTTTCGAAATAAATTGAAAGGGATTTAACAAAAATCTCGGGCAGACTCGAAAGACAAGCGGCCGAGCCTGTGTTTAGCTTACAAGAGGACGTCGTCGAGTTTCAGGCATTCGAATCAGTTTTTCTTACCGGCGTCGATGACCCCGCGTTGTTGAATGCAGTTATGCTCACCTTCGCGCTTGGAGTGACTGATGGAAATATTAATCAAGAATGTCTCGGGTATTTGAATAGAGCAACCAAATCCATTCGCGAACGGATGGATCGTCCAGAAAACGCTGCTTCGGTGGCGATCATAGGAGCCATCTTACTCCTCGCAGGCGTAGAGGTCTGTACCACCGAATGATGACATGTAAATGTTCTCCTACTAATTTTACTACATAGGCTCGATTGGGAATGCGCTCCAAGTTCAATTGCATATGGAAGCAATACACCAACTGCTCCAATTATGCAGTGACGAGAATATTTACTTGAACGGCAGCATCAAACGTGCCATTTTCTGGTACGTTTGAACAATTATATAACACAGAACGATTGCTAATACCGGTATGTAGGCAAGATTTGAACTGCGCCGTTATTGCTGGATCTCCCCGACTATTCGATCACACAACCTTTATTGAACTAGAGTGGAGAAGAGATCCATTCACTCCAAACTTCTATACCCTTTCGCCAGGGTTCCGGGAACGGGCTCACTTATTTCGCAACGAATTTATCAGAGTATTAGAAGACACACACGCGCTACAATGTATTCGAGACTCGCCCAACTTTGGCTGTCGTGACACTGGAGAGATGATGCGATACGATAGCCACCAGGGATCGGTCCAATCCAGACTTGTCAACTTGCCAAAGGATTCTCTTTTCCTGGAATGCTGTTACCTTGCGATATACATATCGGCTTGTCAGCTATGTTCAAAAGCTTGGAAAGCTTTGGCAATTCCTGTTGGTGCACTGACATCTCGTGTCTTAACTTTTTGTGGAAGAATGGTACTCACACAGCTCAATAGGGTCATTTATCGACTGTGTTACTCGATAAACTGCAACAAGCAGATACTAATGGCGTTTGGGATGACGACCCTGAGTTTTTCCTCTGGCTCCTATACACCGGAGGAGCTTATCTGTCTTCCGGGCCAACACGCTCGACTTATATTACGCTTATAAACCAAAGGTTCTCGTATGGATGTAGAAGCCCATACAATTCAATGCCGACAGTTCTCCGCATTTTTAAGAAATTTGTCTGGTCCAAAGAGGCGTTCACGGCTGAAGCCGAAAGGTTCTGGGCGGAAACAAACAAAAGACAACTGGCAACATATGATCAGGAGTAACTCAGAAAACCTCACACTCATCGTCTCAATACTTACTTAATAGGTGCCGTCGGTATGTACGCAGGCATTCATTAGCACCCAACATCATGGAGTTAAAGGCGCTTACATGATTCCCAACCATGAAGGTTTATATCAAGACAAATAAGCCAAATATGAGAGTTTAGGGTATGTTGGGCCCTTCACCATACAATCTGTTTAACATCACACAAGACGAGATACATTGATTATTATATTCCAGGCTCTTTCCCGCTTGCAAGAAATTTTATGAGACGCGATGCCACATGTAATGTATAATGCGGCTTTCCTTCACTACAAAGCTGTATGACTAAGTAAATGTACACACGCTGCTCTAGAATAGTCCAAATTATACTAAGAACGCTGTGAGAAGCATACAACTACTTTCTTGTGGCGGCGATTGGATGATAATTAGGATGATGATTGAGAAACACGCCCGTTTTATTGGCTTATGTCAATGTGTGATCGAGATCCACTTCATTATTT|||||20|WARNING_TRANSCRIPT_NO_START_CODON,TTAGTTTGACATATCATCTTTACATTCTTTCTCTCAACATTTCTAATTTTCACAGTTGATTTTTCAGAAGCTACGAGAAAGAACCAGTACTCAATGCCCAATCAATTGTTAGCTAGTACGTCGTTTTGGAACAAAGTAAAGTTACTCTGTAAAACACAGCTACTAAAGCAAATATGAATCCAATTAATACCCTATAACCGAATTAATCATATATAATTTTGTTCTATAGGTTTATTGTGTCAATACTTTTGGAAATCCACTATGCGCAATCTAATGTGTACTTAGGCATTCAACTCAGCATCCTCACCCTGCCAGCCCTCTGTCGTGTTCTTCTTCATCCGAACAAATATGAGATCAATGATGAGACCGCCAACAGCAAAGCCAATGGCCAGATATGCTGCAGCACGATATCCTTTTAATAAGTTCATGGCGTCTGGATCAACATATCTTTCAACAGTCCCCGCGAATCCCAGACCAGTGCTCATTCCATAAGTGAAAAGCATACCAATGAGTGAGCCTGCAGCGCCCTGATGGCGCCTTGATACGCCGCTACTCGCAATGATTTGGCCTGCCGCAAATACCATGTCGCCAGTAAAGGCCACAAGGATCATTGCCGGAAAGATCATGGCCCAATAAGTCTGGTGCACTGGCGTTGTTGCGAGGAGAATATTTGTCCCTGCTGCCCCTATACAGACGGCTGCGACAAGGAACTGGGCGGGCATTCTAGGTACAGCCCATGCTGCCAAAAATGCTGCACCAACGCCGCAGATCGCCATTGGTATCCACACACAGCCTAGAATAACAGCCGAGTAGTGGCGGATGTTGAGAAGGAAGACAACTACGTACCAAAGGTAGATTCCAAGACTCATGAAGATGAGGAATAGAACCACAACAATGGCACTGAATGATGGCGCTTTCCAAATGTCAACTGGCAGTATGGGAACTTGAGAATATTTGGCTTCCCAAAGTATAAATAGTGCAAAGTGAAGTACGGCGATGAAGAGGAGAATGTACTCGTAGGGCTCATCCCAGCCAACTACGGGTGCTTGGCTGCGATACTTGTAAGTACAAGAGTGATTGACAAAGGGCACAGGAATATTATTGACTTACTTCCAGACAATGTTGAACAAGATAAGTCCGCCCAGTGCCAAGTAAGACCCAACCCAATCGATAGAGCCTGTGGGGTCTATAGGGAGATCTTCTTCTATGATAAGAATGGCGATTCCATACACGACGAGCCCGAGAGTTGCGCTATGCAGTTATTAGTAACTGTATTGCAACTTCCCTGATGCGCCGGGCTCACAGAAAGAAAAGAGCCAGGTCCAATGAAGCCATTGTATGAAAATACCGACAATAACGCAGCCTCCTGCTCCGCCCACCGGGCCCATAGAGGCAAACAGAGCAAGGGATAGATTTCTCTGTCGGCCGGGAGGGAAAGTAATAGTTAAAAGCGCCACAGCATTCGGCACAATCAGCCCACCGCCGATACCCGCCAGAGCTCTCATGATGCTCACACTAATGATGGTGCCTCCGTAAGCGGCTGTGGCCATATTCCAAAATACCCACAATGCACATCCAATCGTCAAGAGCTTCTTGTGTCCAAATACGGCACCGAGTCTTCCACTAACGAGAACAAATGAACCCTGAGTAAGAGGATATGAAGAGGCAATCCAAGCGGCTTGGGCCGGCGTTACGCCGAGAATATTGCCAATGATGCTCGCGCTGACTATACCACTGCCAAAGTCCATCATTTGGACGAGTTGCATAAGTACAACGACAGTAATAAATGTATAGGCACGCTTCCTGGAGAGAGTTGGAACACGGGAAACGCCCGCTCTAGGCTAGGATCGGCTGCTTCCATATCCGCATGAGCGTTTTGTGAGAGACTAAAAGATATTCTTTGCTTATTCTCATTCTCACTGGAAGCCATCTTAGTCACTCCCAGATCTCCCGACGAGTTTTCGAGGCTCTTTTCATCGGCATCCTTCTTCTCTAGTTGTGTTGAAGACGAATTTTGAGTGCCATCCGGCTCTCTGGATCCTCTCCTATCATAATGCTGATGTGTAATTTTATTGAACGAAGGCAGATGAGTGGAAGGACTGATATAGAACAAAGTAAAAGTGCGATAAATATCATCTGGTGGTTAAGCCAGAGAAAGAGGCTTTATAAAAATCCAACATTTACAAAAACTCTATATTTGTCATAAATCGCAATTACTTGCCTTAGGATGGATAAAAGTGAAGTCGATAGGCCACATCCTTGACTTTCTAAGAGCGAAGATCCAGCCGCTGGAGCAGTCAGCAAGGGGCATACCACGTCCCGGTTGCGCCATGCCCGAGATACTTTCATACGACAGCCATGAATTGCGGCAGTACGGAAACAGTTTTTGGTGGGTCTGGAAATACTTTATAAGTGAAGATACGGTGGAACATCGCCGAAGGGGTTTATTTTGGTATCACTGGTCAGTGTGGCGCCAGCTATGGCACCAAAAGTGGACATAGCATAGGCTTCACCACATTATTCAATAAGCTCATTCGTCCAAGAGGTATCATTTATTAGGAGAGGGCCTGACTGAGTGGGGTGCAAAGCAGCCCTGCAGCCAGACAAGGACATGGGTGTTGTCGGCTCTCTTATTTCCATTCTGGGAAGCCACTTGTAGTACCACAACCGTTCATTCATTCGGTATGGTGATTCTGGATATACGGTAATTATACTGCGCTGTACTTATTAGCTATGTGTTTCTCCTATTCTCAATTTTCTTCTTATAAGATGTAGTATAGATGGCTGTGGCAATATAAACCGGGGGCGAATAGCAATACCTAATAAAAGAGTATAGTTGCGGTATAGCTGGTCCAATCTTGAAATACAACCTCATCGTTTGTTGAAGTCACTATACACGACGTGCCATAGCATATCTTTAAGAATGATGTACGTAGACTGTAACTAATGTAGAAGCCTTGCGTGTTGTAAGTAAGCAGTGCGCAAGACTGGGGCTATAAACTATCAGATATAAAAAAGCCTCTTCCGTAGAGTAATAATAAGGTGCTTTTCTTTATACATTCTCATCATTTTGCATATTTCATTGCCTTCTATTATGTACCTAGGTACCCAGGTATAAATGGCACGTGCATGCAAATTTAATCTGGTATAAATGAGAACGTATGGCCCACAAGAGCATGGTTGTTTAACAAAAGTAACATTGCTAAGTTACTACGTATTGATTTTTCAACGGGTTTCATACGTCTCGCATACGTAGTTATGCCAAGATGTTCCTCATTAAAAGCCGTAACTTGGGTGTTAAGGCGAACGGGTAAGAACTTAGCAACTATTACAAACCAAAACTGTTCCTTTATAGGTAGGTTCCCACTGAAGCCCGTCAATTGTTTCAAATAGCTGGTATCAGCATACTGAAGGGCGGCTTGGGAAAAACCACACTTGGTCGGTTGAAAGGCGAGCGTATTCGATATCCCGGGACCAGGTCCAAGGCTTATCAAGTTACTTTAATTTTAGTTGCCGTAGCTGTAAGAGTTGCGAAAGCTATGACAACATCAGTTGTGTACTTTGTGTTTCGTTTCTCCTATCGCTGGACTCTTACGTCATAGCAAGCTCTACTTTGAAATCTTCCATACTTGTCTAAGACACGCAGCTCCCTTGAGTTAACAAGTACAAAAGGCGAGTCAAAACATGGGCATTCTGTCATACAATCTTTAGGAGGCAGCATGTACTCCGTAACTCAAATTTGATGCATGAACTATAATCCACGTGACAGCACCTTAGTTGTCATGCCTCTATTTGAGTTGGTTGCGGGCCTTGCTGCAGCATTTAGTATTTTCCTAAATAGTAAATAATGGTTGGTTGCAATTTTCCTATTGTAGCTAGGTCTGGCCACTTGAGATTGCCATCGTAAGCGAACGTCACGCCAATGCTCTTGATTACCAACTTGAGATTTTGCTATATTAGGAACTAAGTCCATGAAAAATCCAGGAGCTTACGGATACTTTGCATAGATCTCCAGACATCCTCTACTATCGAACCTTGCGCACCCTTTAGGATCTAGGCCAATCTGCTTGTCACACCATCCACATCACGCACGTCTTCATCAATCCGTATTCTTTGGGCTAAAGCTTAGTTCTTTCTACTTTGAGCCGACAAGAGCCAATTTCACCCTCCTAATAATCTTGCACCATGGACTCGGTCAATCATATCCAAAAGGGAGCCGATATGAAATACCAACCAGGTAAGTCAAACCAGTCCTGAGACTGATGTGTATCTTATTTGGCTCATAGTTTCTCAGATACCTCTTTTCGCTTCATTGCTATCCAAAGCCCAGCTGCTGCGAAAGACCTTACAACTAGACGATTGGCTCGATCGCATGCAATTAAGCAAGCTATCAGAGCAAAGCGTGAGCTTCAAGAAAGGCAGAATGTTAAATCTCCTCGCATAACGCATGAGAGTCCGCAAGACAAAACGGCGGATTCTTCATCCTCCACTACATCAGCGCTTCCTCCTTCAAGTAAATTATTCGACTTGCAGATCATTGACGCTTCGAGACTTAAAACATTGATCAAACAGAGTAAGCAGGATTTATATCTTAATTTTCCCTTTCGAAATAAATTGAAAGGGATTTAACAAAAATCTCGGGCAGACTCGAAAGACAAGCGGCCGAGCCTGTGTTTAGCTTACAAGAGGACGTCGTCGAGTTTCAGGCATTCGAATCAGTTTTTCTTACCGGCGTCGATGACCCCGCGTTGTTGAATGCAGTTATGCTCACCTTCGCGCTTGGAGTGACTGATGGAAATATTAATCAAGAATGTCTCGGGTATTTGAATAGAGCAACCAAATCCATTCGCGAACGGATGGATCGTCCAGAAAACGCTGCTTCGGTGGCGATCATAGGAGCCATCTTACTCCTCGCAGGCGTAGAGGTCTGTACCACCGAATGATGACATGTAAATGTTCTCCTACTAATTTTACTACATAGGCTCGATTGGGAATGCGCTCCAAGTTCAATTGCATATGGAAGCAATACACCAACTGCTCCAATTATGCAGTGACGAGAATATTTACTTGAACGGCAGCATCAAACGTGCCATTTTCTGGTACGTTTGAACAATTATATAACACAGAACGATTGCTAATACCGGTATGTAGGCAAGATTTGAACTGCGCCGTTATTGCTGGATCTCCCCGACTATTCGATCACACAACCTTTATTGAACTAGAGTGGAGAAGAGATCCATTCACTCCAAACTTCTATACCCTTTCGCCAGGGTTCCGGGAACGGGCTCACTTATTTCGCAACGAATTTATCAGAGTATTAGAAGACACACACGCGCTACAATGTATTCGAGACTCGCCCAACTTTGGCTGTCGTGACACTGGAGAGATGATGCGATACGATAGCCACCAGGGATCGGTCCAATCCAGACTTGTCAACTTGCCAAAGGATTCTCTTTTCCTGGAATGCTGTTACCTTGCGATATACATATCGGCTTGTCAGCTATGTTCAAAAGCTTGGAAAGCTTTGGCAATTCCTGTTGGTGCACTGACATCTCGTGTCTTAACTTTTTGTGGAAGAATGGTACTCACACAGCTCAATAGGGTCATTTATCGACTGTGTTACTCGATAAACTGCAACAAGCAGATACTAATGGCGTTTGGGATGACGACCCTGAGTTTTTCCTCTGGCTCCTATACACCGGAGGAGCTTATCTGTCTTCCGGGCCAACACGCTCGACTTATATTACGCTTATAAACCAAAGGTTCTCGTATGGATGTAGAAGCCCATACAATTCAATGCCGACAGTTCTCCGCATTTTTAAGAAATTTGTCTGGTCCAAAGAGGCGTTCACGGCTGAAGCCGAAAGGTTCTGGGCGGAAACAAACAAAAGACAACTGGCAACATATGATCAGGAGTAACTCAGAAAACCTCACACTCATCGTCTCAATACTTACTTAATAGGTGCCGTCGGTATGTACGCAGGCATTCATTAGCACCCAACATCATGGAGTTAAAGGCGCTTACATGATTCCCAACCATGAAGGTTTATATCAAGACAAATAAGCCAAATATGAGAGTTTAGGGTATGTTGGGCCCTTCACCATACAATCTGTTTAACATCACACAAGACGAGATACATTGATTATTATATTCCAGGCTCTTTCCCGCTTGCAAGAAATTTTATGAGACGCGATGCCACATGTAATGTATAATGCGGCTTTCCTTCACTACAAAGCTGTATGACTAAGTAAATGTACACACGCTGCTCTAGAATAGTCCAAATTATACTAAGAACGCTGTGAGAAGCATACAACTACTTTCTTGTGGCGGCGATTGGATGATAATTAGGATGATGATTGAGAAACACGCCCGTTTTATTGGCTTATGTCAATGTGTGATCGAGATCCACTTCATTATTT|downstream_gene_variant|MODIFIER|exon-XM_006962519.1-1|GENE_exon-XM_006962519.1-1|transcript|rna-XM_006962519.1|protein_coding||c.*20delAinsTTAGTTTGACATATCATCTTTACATTCTTTCTCTCAACATTTCTAATTTTCACAGTTGATTTTTCAGAAGCTACGAGAAAGAACCAGTACTCAATGCCCAATCAATTGTTAGCTAGTACGTCGTTTTGGAACAAAGTAAAGTTACTCTGTAAAACACAGCTACTAAAGCAAATATGAATCCAATTAATACCCTATAACCGAATTAATCATATATAATTTTGTTCTATAGGTTTATTGTGTCAATACTTTTGGAAATCCACTATGCGCAATCTAATGTGTACTTAGGCATTCAACTCAGCATCCTCACCCTGCCAGCCCTCTGTCGTGTTCTTCTTCATCCGAACAAATATGAGATCAATGATGAGACCGCCAACAGCAAAGCCAATGGCCAGATATGCTGCAGCACGATATCCTTTTAATAAGTTCATGGCGTCTGGATCAACATATCTTTCAACAGTCCCCGCGAATCCCAGACCAGTGCTCATTCCATAAGTGAAAAGCATACCAATGAGTGAGCCTGCAGCGCCCTGATGGCGCCTTGATACGCCGCTACTCGCAATGATTTGGCCTGCCGCAAATACCATGTCGCCAGTAAAGGCCACAAGGATCATTGCCGGAAAGATCATGGCCCAATAAGTCTGGTGCACTGGCGTTGTTGCGAGGAGAATATTTGTCCCTGCTGCCCCTATACAGACGGCTGCGACAAGGAACTGGGCGGGCATTCTAGGTACAGCCCATGCTGCCAAAAATGCTGCACCAACGCCGCAGATCGCCATTGGTATCCACACACAGCCTAGAATAACAGCCGAGTAGTGGCGGATGTTGAGAAGGAAGACAACTACGTACCAAAGGTAGATTCCAAGACTCATGAAGATGAGGAATAGAACCACAACAATGGCACTGAATGATGGCGCTTTCCAAATGTCAACTGGCAGTATGGGAACTTGAGAATATTTGGCTTCCCAAAGTATAAATAGTGCAAAGTGAAGTACGGCGATGAAGAGGAGAATGTACTCGTAGGGCTCATCCCAGCCAACTACGGGTGCTTGGCTGCGATACTTGTAAGTACAAGAGTGATTGACAAAGGGCACAGGAATATTATTGACTTACTTCCAGACAATGTTGAACAAGATAAGTCCGCCCAGTGCCAAGTAAGACCCAACCCAATCGATAGAGCCTGTGGGGTCTATAGGGAGATCTTCTTCTATGATAAGAATGGCGATTCCATACACGACGAGCCCGAGAGTTGCGCTATGCAGTTATTAGTAACTGTATTGCAACTTCCCTGATGCGCCGGGCTCACAGAAAGAAAAGAGCCAGGTCCAATGAAGCCATTGTATGAAAATACCGACAATAACGCAGCCTCCTGCTCCGCCCACCGGGCCCATAGAGGCAAACAGAGCAAGGGATAGATTTCTCTGTCGGCCGGGAGGGAAAGTAATAGTTAAAAGCGCCACAGCATTCGGCACAATCAGCCCACCGCCGATACCCGCCAGAGCTCTCATGATGCTCACACTAATGATGGTGCCTCCGTAAGCGGCTGTGGCCATATTCCAAAATACCCACAATGCACATCCAATCGTCAAGAGCTTCTTGTGTCCAAATACGGCACCGAGTCTTCCACTAACGAGAACAAATGAACCCTGAGTAAGAGGATATGAAGAGGCAATCCAAGCGGCTTGGGCCGGCGTTACGCCGAGAATATTGCCAATGATGCTCGCGCTGACTATACCACTGCCAAAGTCCATCATTTGGACGAGTTGCATAAGTACAACGACAGTAATAAATGTATAGGCACGCTTCCTGGAGAGAGTTGGAACACGGGAAACGCCCGCTCTAGGCTAGGATCGGCTGCTTCCATATCCGCATGAGCGTTTTGTGAGAGACTAAAAGATATTCTTTGCTTATTCTCATTCTCACTGGAAGCCATCTTAGTCACTCCCAGATCTCCCGACGAGTTTTCGAGGCTCTTTTCATCGGCATCCTTCTTCTCTAGTTGTGTTGAAGACGAATTTTGAGTGCCATCCGGCTCTCTGGATCCTCTCCTATCATAATGCTGATGTGTAATTTTATTGAACGAAGGCAGATGAGTGGAAGGACTGATATAGAACAAAGTAAAAGTGCGATAAATATCATCTGGTGGTTAAGCCAGAGAAAGAGGCTTTATAAAAATCCAACATTTACAAAAACTCTATATTTGTCATAAATCGCAATTACTTGCCTTAGGATGGATAAAAGTGAAGTCGATAGGCCACATCCTTGACTTTCTAAGAGCGAAGATCCAGCCGCTGGAGCAGTCAGCAAGGGGCATACCACGTCCCGGTTGCGCCATGCCCGAGATACTTTCATACGACAGCCATGAATTGCGGCAGTACGGAAACAGTTTTTGGTGGGTCTGGAAATACTTTATAAGTGAAGATACGGTGGAACATCGCCGAAGGGGTTTATTTTGGTATCACTGGTCAGTGTGGCGCCAGCTATGGCACCAAAAGTGGACATAGCATAGGCTTCACCACATTATTCAATAAGCTCATTCGTCCAAGAGGTATCATTTATTAGGAGAGGGCCTGACTGAGTGGGGTGCAAAGCAGCCCTGCAGCCAGACAAGGACATGGGTGTTGTCGGCTCTCTTATTTCCATTCTGGGAAGCCACTTGTAGTACCACAACCGTTCATTCATTCGGTATGGTGATTCTGGATATACGGTAATTATACTGCGCTGTACTTATTAGCTATGTGTTTCTCCTATTCTCAATTTTCTTCTTATAAGATGTAGTATAGATGGCTGTGGCAATATAAACCGGGGGCGAATAGCAATACCTAATAAAAGAGTATAGTTGCGGTATAGCTGGTCCAATCTTGAAATACAACCTCATCGTTTGTTGAAGTCACTATACACGACGTGCCATAGCATATCTTTAAGAATGATGTACGTAGACTGTAACTAATGTAGAAGCCTTGCGTGTTGTAAGTAAGCAGTGCGCAAGACTGGGGCTATAAACTATCAGATATAAAAAAGCCTCTTCCGTAGAGTAATAATAAGGTGCTTTTCTTTATACATTCTCATCATTTTGCATATTTCATTGCCTTCTATTATGTACCTAGGTACCCAGGTATAAATGGCACGTGCATGCAAATTTAATCTGGTATAAATGAGAACGTATGGCCCACAAGAGCATGGTTGTTTAACAAAAGTAACATTGCTAAGTTACTACGTATTGATTTTTCAACGGGTTTCATACGTCTCGCATACGTAGTTATGCCAAGATGTTCCTCATTAAAAGCCGTAACTTGGGTGTTAAGGCGAACGGGTAAGAACTTAGCAACTATTACAAACCAAAACTGTTCCTTTATAGGTAGGTTCCCACTGAAGCCCGTCAATTGTTTCAAATAGCTGGTATCAGCATACTGAAGGGCGGCTTGGGAAAAACCACACTTGGTCGGTTGAAAGGCGAGCGTATTCGATATCCCGGGACCAGGTCCAAGGCTTATCAAGTTACTTTAATTTTAGTTGCCGTAGCTGTAAGAGTTGCGAAAGCTATGACAACATCAGTTGTGTACTTTGTGTTTCGTTTCTCCTATCGCTGGACTCTTACGTCATAGCAAGCTCTACTTTGAAATCTTCCATACTTGTCTAAGACACGCAGCTCCCTTGAGTTAACAAGTACAAAAGGCGAGTCAAAACATGGGCATTCTGTCATACAATCTTTAGGAGGCAGCATGTACTCCGTAACTCAAATTTGATGCATGAACTATAATCCACGTGACAGCACCTTAGTTGTCATGCCTCTATTTGAGTTGGTTGCGGGCCTTGCTGCAGCATTTAGTATTTTCCTAAATAGTAAATAATGGTTGGTTGCAATTTTCCTATTGTAGCTAGGTCTGGCCACTTGAGATTGCCATCGTAAGCGAACGTCACGCCAATGCTCTTGATTACCAACTTGAGATTTTGCTATATTAGGAACTAAGTCCATGAAAAATCCAGGAGCTTACGGATACTTTGCATAGATCTCCAGACATCCTCTACTATCGAACCTTGCGCACCCTTTAGGATCTAGGCCAATCTGCTTGTCACACCATCCACATCACGCACGTCTTCATCAATCCGTATTCTTTGGGCTAAAGCTTAGTTCTTTCTACTTTGAGCCGACAAGAGCCAATTTCACCCTCCTAATAATCTTGCACCATGGACTCGGTCAATCATATCCAAAAGGGAGCCGATATGAAATACCAACCAGGTAAGTCAAACCAGTCCTGAGACTGATGTGTATCTTATTTGGCTCATAGTTTCTCAGATACCTCTTTTCGCTTCATTGCTATCCAAAGCCCAGCTGCTGCGAAAGACCTTACAACTAGACGATTGGCTCGATCGCATGCAATTAAGCAAGCTATCAGAGCAAAGCGTGAGCTTCAAGAAAGGCAGAATGTTAAATCTCCTCGCATAACGCATGAGAGTCCGCAAGACAAAACGGCGGATTCTTCATCCTCCACTACATCAGCGCTTCCTCCTTCAAGTAAATTATTCGACTTGCAGATCATTGACGCTTCGAGACTTAAAACATTGATCAAACAGAGTAAGCAGGATTTATATCTTAATTTTCCCTTTCGAAATAAATTGAAAGGGATTTAACAAAAATCTCGGGCAGACTCGAAAGACAAGCGGCCGAGCCTGTGTTTAGCTTACAAGAGGACGTCGTCGAGTTTCAGGCATTCGAATCAGTTTTTCTTACCGGCGTCGATGACCCCGCGTTGTTGAATGCAGTTATGCTCACCTTCGCGCTTGGAGTGACTGATGGAAATATTAATCAAGAATGTCTCGGGTATTTGAATAGAGCAACCAAATCCATTCGCGAACGGATGGATCGTCCAGAAAACGCTGCTTCGGTGGCGATCATAGGAGCCATCTTACTCCTCGCAGGCGTAGAGGTCTGTACCACCGAATGATGACATGTAAATGTTCTCCTACTAATTTTACTACATAGGCTCGATTGGGAATGCGCTCCAAGTTCAATTGCATATGGAAGCAATACACCAACTGCTCCAATTATGCAGTGACGAGAATATTTACTTGAACGGCAGCATCAAACGTGCCATTTTCTGGTACGTTTGAACAATTATATAACACAGAACGATTGCTAATACCGGTATGTAGGCAAGATTTGAACTGCGCCGTTATTGCTGGATCTCCCCGACTATTCGATCACACAACCTTTATTGAACTAGAGTGGAGAAGAGATCCATTCACTCCAAACTTCTATACCCTTTCGCCAGGGTTCCGGGAACGGGCTCACTTATTTCGCAACGAATTTATCAGAGTATTAGAAGACACACACGCGCTACAATGTATTCGAGACTCGCCCAACTTTGGCTGTCGTGACACTGGAGAGATGATGCGATACGATAGCCACCAGGGATCGGTCCAATCCAGACTTGTCAACTTGCCAAAGGATTCTCTTTTCCTGGAATGCTGTTACCTTGCGATATACATATCGGCTTGTCAGCTATGTTCAAAAGCTTGGAAAGCTTTGGCAATTCCTGTTGGTGCACTGACATCTCGTGTCTTAACTTTTTGTGGAAGAATGGTACTCACACAGCTCAATAGGGTCATTTATCGACTGTGTTACTCGATAAACTGCAACAAGCAGATACTAATGGCGTTTGGGATGACGACCCTGAGTTTTTCCTCTGGCTCCTATACACCGGAGGAGCTTATCTGTCTTCCGGGCCAACACGCTCGACTTATATTACGCTTATAAACCAAAGGTTCTCGTATGGATGTAGAAGCCCATACAATTCAATGCCGACAGTTCTCCGCATTTTTAAGAAATTTGTCTGGTCCAAAGAGGCGTTCACGGCTGAAGCCGAAAGGTTCTGGGCGGAAACAAACAAAAGACAACTGGCAACATATGATCAGGAGTAACTCAGAAAACCTCACACTCATCGTCTCAATACTTACTTAATAGGTGCCGTCGGTATGTACGCAGGCATTCATTAGCACCCAACATCATGGAGTTAAAGGCGCTTACATGATTCCCAACCATGAAGGTTTATATCAAGACAAATAAGCCAAATATGAGAGTTTAGGGTATGTTGGGCCCTTCACCATACAATCTGTTTAACATCACACAAGACGAGATACATTGATTATTATATTCCAGGCTCTTTCCCGCTTGCAAGAAATTTTATGAGACGCGATGCCACATGTAATGTATAATGCGGCTTTCCTTCACTACAAAGCTGTATGACTAAGTAAATGTACACACGCTGCTCTAGAATAGTCCAAATTATACTAAGAACGCTGTGAGAAGCATACAACTACTTTCTTGTGGCGGCGATTGGATGATAATTAGGATGATGATTGAGAAACACGCCCGTTTTATTGGCTTATGTCAATGTGTGATCGAGATCCACTTCATTATTT|||||20|,TTAGTTTGACATATCATCTTTACATTCTTTCTCTCAACATTTCTAATTTTCACAGTTGATTTTTCAGAAGCTACGAGAAAGAACCAGTACTCAATGCCCAATCAATTGTTAGCTAGTACGTCGTTTTGGAACAAAGTAAAGTTACTCTGTAAAACACAGCTACTAAAGCAAATATGAATCCAATTAATACCCTATAACCGAATTAATCATATATAATTTTGTTCTATAGGTTTATTGTGTCAATACTTTTGGAAATCCACTATGCGCAATCTAATGTGTACTTAGGCATTCAACTCAGCATCCTCACCCTGCCAGCCCTCTGTCGTGTTCTTCTTCATCCGAACAAATATGAGATCAATGATGAGACCGCCAACAGCAAAGCCAATGGCCAGATATGCTGCAGCACGATATCCTTTTAATAAGTTCATGGCGTCTGGATCAACATATCTTTCAACAGTCCCCGCGAATCCCAGACCAGTGCTCATTCCATAAGTGAAAAGCATACCAATGAGTGAGCCTGCAGCGCCCTGATGGCGCCTTGATACGCCGCTACTCGCAATGATTTGGCCTGCCGCAAATACCATGTCGCCAGTAAAGGCCACAAGGATCATTGCCGGAAAGATCATGGCCCAATAAGTCTGGTGCACTGGCGTTGTTGCGAGGAGAATATTTGTCCCTGCTGCCCCTATACAGACGGCTGCGACAAGGAACTGGGCGGGCATTCTAGGTACAGCCCATGCTGCCAAAAATGCTGCACCAACGCCGCAGATCGCCATTGGTATCCACACACAGCCTAGAATAACAGCCGAGTAGTGGCGGATGTTGAGAAGGAAGACAACTACGTACCAAAGGTAGATTCCAAGACTCATGAAGATGAGGAATAGAACCACAACAATGGCACTGAATGATGGCGCTTTCCAAATGTCAACTGGCAGTATGGGAACTTGAGAATATTTGGCTTCCCAAAGTATAAATAGTGCAAAGTGAAGTACGGCGATGAAGAGGAGAATGTACTCGTAGGGCTCATCCCAGCCAACTACGGGTGCTTGGCTGCGATACTTGTAAGTACAAGAGTGATTGACAAAGGGCACAGGAATATTATTGACTTACTTCCAGACAATGTTGAACAAGATAAGTCCGCCCAGTGCCAAGTAAGACCCAACCCAATCGATAGAGCCTGTGGGGTCTATAGGGAGATCTTCTTCTATGATAAGAATGGCGATTCCATACACGACGAGCCCGAGAGTTGCGCTATGCAGTTATTAGTAACTGTATTGCAACTTCCCTGATGCGCCGGGCTCACAGAAAGAAAAGAGCCAGGTCCAATGAAGCCATTGTATGAAAATACCGACAATAACGCAGCCTCCTGCTCCGCCCACCGGGCCCATAGAGGCAAACAGAGCAAGGGATAGATTTCTCTGTCGGCCGGGAGGGAAAGTAATAGTTAAAAGCGCCACAGCATTCGGCACAATCAGCCCACCGCCGATACCCGCCAGAGCTCTCATGATGCTCACACTAATGATGGTGCCTCCGTAAGCGGCTGTGGCCATATTCCAAAATACCCACAATGCACATCCAATCGTCAAGAGCTTCTTGTGTCCAAATACGGCACCGAGTCTTCCACTAACGAGAACAAATGAACCCTGAGTAAGAGGATATGAAGAGGCAATCCAAGCGGCTTGGGCCGGCGTTACGCCGAGAATATTGCCAATGATGCTCGCGCTGACTATACCACTGCCAAAGTCCATCATTTGGACGAGTTGCATAAGTACAACGACAGTAATAAATGTATAGGCACGCTTCCTGGAGAGAGTTGGAACACGGGAAACGCCCGCTCTAGGCTAGGATCGGCTGCTTCCATATCCGCATGAGCGTTTTGTGAGAGACTAAAAGATATTCTTTGCTTATTCTCATTCTCACTGGAAGCCATCTTAGTCACTCCCAGATCTCCCGACGAGTTTTCGAGGCTCTTTTCATCGGCATCCTTCTTCTCTAGTTGTGTTGAAGACGAATTTTGAGTGCCATCCGGCTCTCTGGATCCTCTCCTATCATAATGCTGATGTGTAATTTTATTGAACGAAGGCAGATGAGTGGAAGGACTGATATA
AACAAAGTAAAAGTGCGATAAATATCATCTGGTGGTTAAGCCAGAGAAAGAGGCTTTATAAAAATCCAACATTTACAAAAACTCTATATTTGTCATAAATCGCAATTACTTGCCTTAGGATGGATAAAAGTGAAGTCGATAGGCCACATCCTTGACTTTCTAAGAGCGAAGATCCAGCCGCTGGAGCAGTCAGCAAGGGGCATACCACGTCCCGGTTGCGCCATGCCCGAGATACTTTCATACGACAGCCATGAATTGCGGCAGTACGGAAACAGTTTTTGGTGGGTCTGGAAATACTTTATAAGTGAAGATACGGTGGAACATCGCCGAAGGGGTTTATTTTGGTATCACTGGTCAGTGTGGCGCCAGCTATGGCACCAAAAGTGGACATAGCATAGGCTTCACCACATTATTCAATAAGCTCATTCGTCCAAGAGGTATCATTTATTAGGAGAGGGCCTGACTGAGTGGGGTGCAAAGCAGCCCTGCAGCCAGACAAGGACATGGGTGTTGTCGGCTCTCTTATTTCCATTCTGGGAAGCCACTTGTAGTACCACAACCGTTCATTCATTCGGTATGGTGATTCTGGATATACGGTAATTATACTGCGCTGTACTTATTAGCTATGTGTTTCTCCTATTCTCAATTTTCTTCTTATAAGATGTAGTATAGATGGCTGTGGCAATATAAACCGGGGGCGAATAGCAATACCTAATAAAAGAGTATAGTTGCGGTATAGCTGGTCCAATCTTGAAATACAACCTCATCGTTTGTTGAAGTCACTATACACGACGTGCCATAGCATATCTTTAAGAATGATGTACGTAGACTGTAACTAATGTAGAAGCCTTGCGTGTTGTAAGTAAGCAGTGCGCAAGACTGGGGCTATAAACTATCAGATATAAAAAAGCCTCTTCCGTAGAGTAATAATAAGGTGCTTTTCTTTATACATTCTCATCATTTTGCATATTTCATTGCCTTCTATTATGTACCTAGGTACCCAGGTATAAATGGCACGTGCATGCAAATTTAATCTGGTATAAATGAGAACGTATGGCCCACAAGAGCATGGTTGTTTAACAAAAGTAACATTGCTAAGTTACTACGTATTGATTTTTCAACGGGTTTCATACGTCTCGCATACGTAGTTATGCCAAGATGTTCCTCATTAAAAGCCGTAACTTGGGTGTTAAGGCGAACGGGTAAGAACTTAGCAACTATTACAAACCAAAACTGTTCCTTTATAGGTAGGTTCCCACTGAAGCCCGTCAATTGTTTCAAATAGCTGGTATCAGCATACTGAAGGGCGGCTTGGGAAAAACCACACTTGGTCGGTTGAAAGGCGAGCGTATTCGATATCCCGGGACCAGGTCCAAGGCTTATCAAGTTACTTTAATTTTAGTTGCCGTAGCTGTAAGAGTTGCGAAAGCTATGACAACATCAGTTGTGTACTTTGTGTTTCGTTTCTCCTATCGCTGGACTCTTACGTCATAGCAAGCTCTACTTTGAAATCTTCCATACTTGTCTAAGACACGCAGCTCCCTTGAGTTAACAAGTACAAAAGGCGAGTCAAAACATGGGCATTCTGTCATACAATCTTTAGGAGGCAGCATGTACTCCGTAACTCAAATTTGATGCATGAACTATAATCCACGTGACAGCACCTTAGTTGTCATGCCTCTATTTGAGTTGGTTGCGGGCCTTGCTGCAGCATTTAGTATTTTCCTAAATAGTAAATAATGGTTGGTTGCAATTTTCCTATTGTAGCTAGGTCTGGCCACTTGAGATTGCCATCGTAAGCGAACGTCACGCCAATGCTCTTGATTACCAACTTGAGATTTTGCTATATTAGGAACTAAGTCCATGAAAAATCCAGGAGCTTACGGATACTTTGCATAGATCTCCAGACATCCTCTACTATCGAACCTTGCGCACCCTTTAGGATCTAGGCCAATCTGCTTGTCACACCATCCACATCACGCACGTCTTCATCAATCCGTATTCTTTGGGCTAAAGCTTAGTTCTTTCTACTTTGAGCCGACAAGAGCCAATTTCACCCTCCTAATAATCTTGCACCATGGACTCGGTCAATCATATCCAAAAGGGAGCCGATATGAAATACCAACCAGGTAAGTCAAACCAGTCCTGAGACTGATGTGTATCTTATTTGGCTCATAGTTTCTCAGATACCTCTTTTCGCTTCATTGCTATCCAAAGCCCAGCTGCTGCGAAAGACCTTACAACTAGACGATTGGCTCGATCGCATGCAATTAAGCAAGCTATCAGAGCAAAGCGTGAGCTTCAAGAAAGGCAGAATGTTAAATCTCCTCGCATAACGCATGAGAGTCCGCAAGACAAAACGGCGGATTCTTCATCCTCCACTACATCAGCGCTTCCTCCTTCAAGTAAATTATTCGACTTGCAGATCATTGACGCTTCGAGACTTAAAACATTGATCAAACAGAGTAAGCAGGATTTATATCTTAATTTTCCCTTTCGAAATAAATTGAAAGGGATTTAACAAAAATCTCGGGCAGACTCGAAAGACAAGCGGCCGAGCCTGTGTTTAGCTTACAAGAGGACGTCGTCGAGTTTCAGGCATTCGAATCAGTTTTTCTTACCGGCGTCGATGACCCCGCGTTGTTGAATGCAGTTATGCTCACCTTCGCGCTTGGAGTGACTGATGGAAATATTAATCAAGAATGTCTCGGGTATTTGAATAGAGCAACCAAATCCATTCGCGAACGGATGGATCGTCCAGAAAACGCTGCTTCGGTGGCGATCATAGGAGCCATCTTACTCCTCGCAGGCGTAGAGGTCTGTACCACCGAATGATGACATGTAAATGTTCTCCTACTAATTTTACTACATAGGCTCGATTGGGAATGCGCTCCAAGTTCAATTGCATATGGAAGCAATACACCAACTGCTCCAATTATGCAGTGACGAGAATATTTACTTGAACGGCAGCATCAAACGTGCCATTTTCTGGTACGTTTGAACAATTATATAACACAGAACGATTGCTAATACCGGTATGTAGGCAAGATTTGAACTGCGCCGTTATTGCTGGATCTCCCCGACTATTCGATCACACAACCTTTATTGAACTAGAGTGGAGAAGAGATCCATTCACTCCAAACTTCTATACCCTTTCGCCAGGGTTCCGGGAACGGGCTCACTTATTTCGCAACGAATTTATCAGAGTATTAGAAGACACACACGCGCTACAATGTATTCGAGACTCGCCCAACTTTGGCTGTCGTGACACTGGAGAGATGATGCGATACGATAGCCACCAGGGATCGGTCCAATCCAGACTTGTCAACTTGCCAAAGGATTCTCTTTTCCTGGAATGCTGTTACCTTGCGATATACATATCGGCTTGTCAGCTATGTTCAAAAGCTTGGAAAGCTTTGGCAATTCCTGTTGGTGCACTGACATCTCGTGTCTTAACTTTTTGTGGAAGAATGGTACTCACACAGCTCAATAGGGTCATTTATCGACTGTGTTACTCGATAAACTGCAACAAGCAGATACTAATGGCGTTTGGGATGACGACCCTGAGTTTTTCCTCTGGCTCCTATACACCGGAGGAGCTTATCTGTCTTCCGGGCCAACACGCTCGACTTATATTACGCTTATAAACCAAAGGTTCTCGTATGGATGTAGAAGCCCATACAATTCAATGCCGACAGTTCTCCGCATTTTTAAGAAATTTGTCTGGTCCAAAGAGGCGTTCACGGCTGAAGCCGAAAGGTTCTGGGCGGAAACAAACAAAAGACAACTGGCAACATATGATCAGGAGTAACTCAGAAAACCTCACACTCATCGTCTCAATACTTACTTAATAGGTGCCGTCGGTATGTACGCAGGCATTCATTAGCACCCAACATCATGGAGTTAAAGGCGCTTACATGATTCCCAACCATGAAGGTTTATATCAAGACAAATAAGCCAAATATGAGAGTTTAGGGTATGTTGGGCCCTTCACCATACAATCTGTTTAACATCACACAAGACGAGATACATTGATTATTATATTCCAGGCTCTTTCCCGCTTGCAAGAAATTTTATGAGACGCGATGCCACATGTAATGTATAATGCGGCTTTCCTTCACTACAAAGCTGTATGACTAAGTAAATGTACACACGCTGCTCTAGAATAGTCCAAATTATACTAAGAACGCTGTGAGAAGCATACAACTACTTTCTTGTGGCGGCGATTGGATGATAATTAGGATGATGATTGAGAAACACGCCCGTTTTATTGGCTTATGTCAATGTGTGATCGAGATCCACTTCATTATTT|downstream_gene_variant|MODIFIER|exon-XM_006962519.1-1|GENE_exon-XM_006962519.1-1|transcript|rna-XM_006962519.1|protein_coding||c.*20delCinsTTAGTTTGACATATCATCTTTACATTCTTTCTCTCAACATTTCTAATTTTCACAGTTGATTTTTCAGAAGCTACGAGAAAGAACCAGTACTCAATGCCCAATCAATTGTTAGCTAGTACGTCGTTTTGGAACAAAGTAAAGTTACTCTGTAAAACACAGCTACTAAAGCAAATATGAATCCAATTAATACCCTATAACCGAATTAATCATATATAATTTTGTTCTATAGGTTTATTGTGTCAATACTTTTGGAAATCCACTATGCGCAATCTAATGTGTACTTAGGCATTCAACTCAGCATCCTCACCCTGCCAGCCCTCTGTCGTGTTCTTCTTCATCCGAACAAATATGAGATCAATGATGAGACCGCCAACAGCAAAGCCAATGGCCAGATATGCTGCAGCACGATATCCTTTTAATAAGTTCATGGCGTCTGGATCAACATATCTTTCAACAGTCCCCGCGAATCCCAGACCAGTGCTCATTCCATAAGTGAAAAGCATACCAATGAGTGAGCCTGCAGCGCCCTGATGGCGCCTTGATACGCCGCTACTCGCAATGATTTGGCCTGCCGCAAATACCATGTCGCCAGTAAAGGCCACAAGGATCATTGCCGGAAAGATCATGGCCCAATAAGTCTGGTGCACTGGCGTTGTTGCGAGGAGAATATTTGTCCCTGCTGCCCCTATACAGACGGCTGCGACAAGGAACTGGGCGGGCATTCTAGGTACAGCCCATGCTGCCAAAAATGCTGCACCAACGCCGCAGATCGCCATTGGTATCCACACACAGCCTAGAATAACAGCCGAGTAGTGGCGGATGTTGAGAAGGAAGACAACTACGTACCAAAGGTAGATTCCAAGACTCATGAAGATGAGGAATAGAACCACAACAATGGCACTGAATGATGGCGCTTTCCAAATGTCAACTGGCAGTATGGGAACTTGAGAATATTTGGCTTCCCAAAGTATAAATAGTGCAAAGTGAAGTACGGCGATGAAGAGGAGAATGTACTCGTAGGGCTCATCCCAGCCAACTACGGGTGCTTGGCTGCGATACTTGTAAGTACAAGAGTGATTGACAAAGGGCACAGGAATATTATTGACTTACTTCCAGACAATGTTGAACAAGATAAGTCCGCCCAGTGCCAAGTAAGACCCAACCCAATCGATAGAGCCTGTGGGGTCTATAGGGAGATCTTCTTCTATGATAAGAATGGCGATTCCATACACGACGAGCCCGAGAGTTGCGCTATGCAGTTATTAGTAACTGTATTGCAACTTCCCTGATGCGCCGGGCTCACAGAAAGAAAAGAGCCAGGTCCAATGAAGCCATTGTATGAAAATACCGACAATAACGCAGCCTCCTGCTCCGCCCACCGGGCCCATAGAGGCAAACAGAGCAAGGGATAGATTTCTCTGTCGGCCGGGAGGGAAAGTAATAGTTAAAAGCGCCACAGCATTCGGCACAATCAGCCCACCGCCGATACCCGCCAGAGCTCTCATGATGCTCACACTAATGATGGTGCCTCCGTAAGCGGCTGTGGCCATATTCCAAAATACCCACAATGCACATCCAATCGTCAAGAGCTTCTTGTGTCCAAATACGGCACCGAGTCTTCCACTAACGAGAACAAATGAACCCTGAGTAAGAGGATATGAAGAGGCAATCCAAGCGGCTTGGGCCGGCGTTACGCCGAGAATATTGCCAATGATGCTCGCGCTGACTATACCACTGCCAAAGTCCATCATTTGGACGAGTTGCATAAGTACAACGACAGTAATAAATGTATAGGCACGCTTCCTGGAGAGAGTTGGAACACGGGAAACGCCCGCTCTAGGCTAGGATCGGCTGCTTCCATATCCGCATGAGCGTTTTGTGAGAGACTAAAAGATATTCTTTGCTTATTCTCATTCTCACTGGAAGCCATCTTAGTCACTCCCAGATCTCCCGACGAGTTTTCGAGGCTCTTTTCATCGGCATCCTTCTTCTCTAGTTGTGTTGAAGACGAATTTTGAGTGCCATCCGGCTCTCTGGATCCTCTCCTATCATAATGCTGATGTGTAATTTTATTGAACGAAGGCAGATGAGTGGAAGGACTGATATAGAACAAAGTAAAAGTGCGATAAATATCATCTGGTGGTTAAGCCAGAGAAAGAGGCTTTATAAAAATCCAACATTTACAAAAACTCTATATTTGTCATAAATCGCAATTACTTGCCTTAGGATGGATAAAAGTGAAGTCGATAGGCCACATCCTTGACTTTCTAAGAGCGAAGATCCAGCCGCTGGAGCAGTCAGCAAGGGGCATACCACGTCCCGGTTGCGCCATGCCCGAGATACTTTCATACGACAGCCATGAATTGCGGCAGTACGGAAACAGTTTTTGGTGGGTCTGGAAATACTTTATAAGTGAAGATACGGTGGAACATCGCCGAAGGGGTTTATTTTGGTATCACTGGTCAGTGTGGCGCCAGCTATGGCACCAAAAGTGGACATAGCATAGGCTTCACCACATTATTCAATAAGCTCATTCGTCCAAGAGGTATCATTTATTAGGAGAGGGCCTGACTGAGTGGGGTGCAAAGCAGCCCTGCAGCCAGACAAGGACATGGGTGTTGTCGGCTCTCTTATTTCCATTCTGGGAAGCCACTTGTAGTACCACAACCGTTCATTCATTCGGTATGGTGATTCTGGATATACGGTAATTATACTGCGCTGTACTTATTAGCTATGTGTTTCTCCTATTCTCAATTTTCTTCTTATAAGATGTAGTATAGATGGCTGTGGCAATATAAACCGGGGGCGAATAGCAATACCTAATAAAAGAGTATAGTTGCGGTATAGCTGGTCCAATCTTGAAATACAACCTCATCGTTTGTTGAAGTCACTATACACGACGTGCCATAGCATATCTTTAAGAATGATGTACGTAGACTGTAACTAATGTAGAAGCCTTGCGTGTTGTAAGTAAGCAGTGCGCAAGACTGGGGCTATAAACTATCAGATATAAAAAAGCCTCTTCCGTAGAGTAATAATAAGGTGCTTTTCTTTATACATTCTCATCATTTTGCATATTTCATTGCCTTCTATTATGTACCTAGGTACCCAGGTATAAATGGCACGTGCATGCAAATTTAATCTGGTATAAATGAGAACGTATGGCCCACAAGAGCATGGTTGTTTAACAAAAGTAACATTGCTAAGTTACTACGTATTGATTTTTCAACGGGTTTCATACGTCTCGCATACGTAGTTATGCCAAGATGTTCCTCATTAAAAGCCGTAACTTGGGTGTTAAGGCGAACGGGTAAGAACTTAGCAACTATTACAAACCAAAACTGTTCCTTTATAGGTAGGTTCCCACTGAAGCCCGTCAATTGTTTCAAATAGCTGGTATCAGCATACTGAAGGGCGGCTTGGGAAAAACCACACTTGGTCGGTTGAAAGGCGAGCGTATTCGATATCCCGGGACCAGGTCCAAGGCTTATCAAGTTACTTTAATTTTAGTTGCCGTAGCTGTAAGAGTTGCGAAAGCTATGACAACATCAGTTGTGTACTTTGTGTTTCGTTTCTCCTATCGCTGGACTCTTACGTCATAGCAAGCTCTACTTTGAAATCTTCCATACTTGTCTAAGACACGCAGCTCCCTTGAGTTAACAAGTACAAAAGGCGAGTCAAAACATGGGCATTCTGTCATACAATCTTTAGGAGGCAGCATGTACTCCGTAACTCAAATTTGATGCATGAACTATAATCCACGTGACAGCACCTTAGTTGTCATGCCTCTATTTGAGTTGGTTGCGGGCCTTGCTGCAGCATTTAGTATTTTCCTAAATAGTAAATAATGGTTGGTTGCAATTTTCCTATTGTAGCTAGGTCTGGCCACTTGAGATTGCCATCGTAAGCGAACGTCACGCCAATGCTCTTGATTACCAACTTGAGATTTTGCTATATTAGGAACTAAGTCCATGAAAAATCCAGGAGCTTACGGATACTTTGCATAGATCTCCAGACATCCTCTACTATCGAACCTTGCGCACCCTTTAGGATCTAGGCCAATCTGCTTGTCACACCATCCACATCACGCACGTCTTCATCAATCCGTATTCTTTGGGCTAAAGCTTAGTTCTTTCTACTTTGAGCCGACAAGAGCCAATTTCACCCTCCTAATAATCTTGCACCATGGACTCGGTCAATCATATCCAAAAGGGAGCCGATATGAAATACCAACCAGGTAAGTCAAACCAGTCCTGAGACTGATGTGTATCTTATTTGGCTCATAGTTTCTCAGATACCTCTTTTCGCTTCATTGCTATCCAAAGCCCAGCTGCTGCGAAAGACCTTACAACTAGACGATTGGCTCGATCGCATGCAATTAAGCAAGCTATCAGAGCAAAGCGTGAGCTTCAAGAAAGGCAGAATGTTAAATCTCCTCGCATAACGCATGAGAGTCCGCAAGACAAAACGGCGGATTCTTCATCCTCCACTACATCAGCGCTTCCTCCTTCAAGTAAATTATTCGACTTGCAGATCATTGACGCTTCGAGACTTAAAACATTGATCAAACAGAGTAAGCAGGATTTATATCTTAATTTTCCCTTTCGAAATAAATTGAAAGGGATTTAACAAAAATCTCGGGCAGACTCGAAAGACAAGCGGCCGAGCCTGTGTTTAGCTTACAAGAGGACGTCGTCGAGTTTCAGGCATTCGAATCAGTTTTTCTTACCGGCGTCGATGACCCCGCGTTGTTGAATGCAGTTATGCTCACCTTCGCGCTTGGAGTGACTGATGGAAATATTAATCAAGAATGTCTCGGGTATTTGAATAGAGCAACCAAATCCATTCGCGAACGGATGGATCGTCCAGAAAACGCTGCTTCGGTGGCGATCATAGGAGCCATCTTACTCCTCGCAGGCGTAGAGGTCTGTACCACCGAATGATGACATGTAAATGTTCTCCTACTAATTTTACTACATAGGCTCGATTGGGAATGCGCTCCAAGTTCAATTGCATATGGAAGCAATACACCAACTGCTCCAATTATGCAGTGACGAGAATATTTACTTGAACGGCAGCATCAAACGTGCCATTTTCTGGTACGTTTGAACAATTATATAACACAGAACGATTGCTAATACCGGTATGTAGGCAAGATTTGAACTGCGCCGTTATTGCTGGATCTCCCCGACTATTCGATCACACAACCTTTATTGAACTAGAGTGGAGAAGAGATCCATTCACTCCAAACTTCTATACCCTTTCGCCAGGGTTCCGGGAACGGGCTCACTTATTTCGCAACGAATTTATCAGAGTATTAGAAGACACACACGCGCTACAATGTATTCGAGACTCGCCCAACTTTGGCTGTCGTGACACTGGAGAGATGATGCGATACGATAGCCACCAGGGATCGGTCCAATCCAGACTTGTCAACTTGCCAAAGGATTCTCTTTTCCTGGAATGCTGTTACCTTGCGATATACATATCGGCTTGTCAGCTATGTTCAAAAGCTTGGAAAGCTTTGGCAATTCCTGTTGGTGCACTGACATCTCGTGTCTTAACTTTTTGTGGAAGAATGGTACTCACACAGCTCAATAGGGTCATTTATCGACTGTGTTACTCGATAAACTGCAACAAGCAGATACTAATGGCGTTTGGGATGACGACCCTGAGTTTTTCCTCTGGCTCCTATACACCGGAGGAGCTTATCTGTCTTCCGGGCCAACACGCTCGACTTATATTACGCTTATAAACCAAAGGTTCTCGTATGGATGTAGAAGCCCATACAATTCAATGCCGACAGTTCTCCGCATTTTTAAGAAATTTGTCTGGTCCAAAGAGGCGTTCACGGCTGAAGCCGAAAGGTTCTGGGCGGAAACAAACAAAAGACAACTGGCAACATATGATCAGGAGTAACTCAGAAAACCTCACACTCATCGTCTCAATACTTACTTAATAGGTGCCGTCGGTATGTACGCAGGCATTCATTAGCACCCAACATCATGGAGTTAAAGGCGCTTACATGATTCCCAACCATGAAGGTTTATATCAAGACAAATAAGCCAAATATGAGAGTTTAGGGTATGTTGGGCCCTTCACCATACAATCTGTTTAACATCACACAAGACGAGATACATTGATTATTATATTCCAGGCTCTTTCCCGCTTGCAAGAAATTTTATGAGACGCGATGCCACATGTAATGTATAATGCGGCTTTCCTTCACTACAAAGCTGTATGACTAAGTAAATGTACACACGCTGCTCTAGAATAGTCCAAATTATACTAAGAACGCTGTGAGAAGCATACAACTACTTTCTTGTGGCGGCGATTGGATGATAATTAGGATGATGATTGAGAAACACGCCCGTTTTATTGGCTTATGTCAATGTGTGATCGAGATCCACTTCATTATTT|||||20|,TTAGTTTGACATATCATCTTTACATTCTTTCTCTCAACATTTCTAATTTTCACAGTTGATTTTTCAGAAGCTACGAGAAAGAACCAGTACTCAATGCCCAATCAATTGTTAGCTAGTACGTCGTTTTGGAACAAAGTAAAGTTACTCTGTAAAACACAGCTACTAAAGCAAATATGAATCCAATTAATACCCTATAACCGAATTAATCATATATAATTTTGTTCTATAGGTTTATTGTGTCAATACTTTTGGAAATCCACTATGCGCAATCTAATGTGTACTTAGGCATTCAACTCAGCATCCTCACCCTGCCAGCCCTCTGTCGTGTTCTTCTTCATCCGAACAAATATGAGATCAATGATGAGACCGCCAACAGCAAAGCCAATGGCCAGATATGCTGCAGCACGATATCCTTTTAATAAGTTCATGGCGTCTGGATCAACATATCTTTCAACAGTCCCCGCGAATCCCAGACCAGTGCTCATTCCATAAGTGAAAAGCATACCAATGAGTGAGCCTGCAGCGCCCTGATGGCGCCTTGATACGCCGCTACTCGCAATGATTTGGCCTGCCGCAAATACCATGTCGCCAGTAAAGGCCACAAGGATCATTGCCGGAAAGATCATGGCCCAATAAGTCTGGTGCACTGGCGTTGTTGCGAGGAGAATATTTGTCCCTGCTGCCCCTATACAGACGGCTGCGACAAGGAACTGGGCGGGCATTCTAGGTACAGCCCATGCTGCCAAAAATGCTGCACCAACGCCGCAGATCGCCATTGGTATCCACACACAGCCTAGAATAACAGCCGAGTAGTGGCGGATGTTGAGAAGGAAGACAACTACGTACCAAAGGTAGATTCCAAGACTCATGAAGATGAGGAATAGAACCACAACAATGGCACTGAATGATGGCGCTTTCCAAATGTCAACTGGCAGTATGGGAACTTGAGAATATTTGGCTTCCCAAAGTATAAATAGTGCAAAGTGAAGTACGGCGATGAAGAGGAGAATGTACTCGTAGGGCTCATCCCAGCCAACTACGGGTGCTTGGCTGCGATACTTGTAAGTACAAGAGTGATTGACAAAGGGCACAGGAATATTATTGACTTACTTCCAGACAATGTTGAACAAGATAAGTCCGCCCAGTGCCAAGTAAGACCCAACCCAATCGATAGAGCCTGTGGGGTCTATAGGGAGATCTTCTTCTATGATAAGAATGGCGATTCCATACACGACGAGCCCGAGAGTTGCGCTATGCAGTTATTAGTAACTGTATTGCAACTTCCCTGATGCGCCGGGCTCACAGAAAGAAAAGAGCCAGGTCCAATGAAGCCATTGTATGAAAATACCGACAATAACGCAGCCTCCTGCTCCGCCCACCGGGCCCATAGAGGCAAACAGAGCAAGGGATAGATTTCTCTGTCGGCCGGGAGGGAAAGTAATAGTTAAAAGCGCCACAGCATTCGGCACAATCAGCCCACCGCCGATACCCGCCAGAGCTCTCATGATGCTCACACTAATGATGGTGCCTCCGTAAGCGGCTGTGGCCATATTCCAAAATACCCACAATGCACATCCAATCGTCAAGAGCTTCTTGTGTCCAAATACGGCACCGAGTCTTCCACTAACGAGAACAAATGAACCCTGAGTAAGAGGATATGAAGAGGCAATCCAAGCGGCTTGGGCCGGCGTTACGCCGAGAATATTGCCAATGATGCTCGCGCTGACTATACCACTGCCAAAGTCCATCATTTGGACGAGTTGCATAAGTACAACGACAGTAATAAATGTATAGGCACGCTTCCTGGAGAGAGTTGGAACACGGGAAACGCCCGCTCTAGGCTAGGATCGGCTGCTTCCATATCCGCATGAGCGTTTTGTGAGAGACTAAAAGATATTCTTTGCTTATTCTCATTCTCACTGGAAGCCATCTTAGTCACTCCCAGATCTCCCGACGAGTTTTCGAGGCTCTTTTCATCGGCATCCTTCTTCTCTAGTTGTGTTGAAGACGAATTTTGAGTGCCATCCGGCTCTCTGGATCCTCTCCTATCATAATGCTGATGTGTAATTTTATTGAACGAAGGCAGATGAGTGGAAGGACTGATATAGAACAAAGTAAAAGTGCGATAAATATCATCTGGTGGTTAAGCCAGAGAAAGAGGCTTTATAAAAATCCAACATTTACAAAAACTCTATATTTGTCATAAATCGCAATTACTTGCCTTAGGATGGATAAAAGTGAAGTCGATAGGCCACATCCTTGACTTTCTAAGAGCGAAGATCCAGCCGCTGGAGCAGTCAGCAAGGGGCATACCACGTCCCGGTTGCGCCATGCCCGAGATACTTTCATACGACAGCCATGAATTGCGGCAGTACGGAAACAGTTTTTGGTGGGTCTGGAAATACTTTATAAGTGAAGATACGGTGGAACATCGCCGAAGGGGTTTATTTTGGTATCACTGGTCAGTGTGGCGCCAGCTATGGCACCAAAAGTGGACATAGCATAGGCTTCACCACATTATTCAATAAGCTCATTCGTCCAAGAGGTATCATTTATTAGGAGAGGGCCTGACTGAGTGGGGTGCAAAGCAGCCCTGCAGCCAGACAAGGACATGGGTGTTGTCGGCTCTCTTATTTCCATTCTGGGAAGCCACTTGTAGTACCACAACCGTTCATTCATTCGGTATGGTGATTCTGGATATACGGTAATTATACTGCGCTGTACTTATTAGCTATGTGTTTCTCCTATTCTCAATTTTCTTCTTATAAGATGTAGTATAGATGGCTGTGGCAATATAAACCGGGGGCGAATAGCAATACCTAATAAAAGAGTATAGTTGCGGTATAGCTGGTCCAATCTTGAAATACAACCTCATCGTTTGTTGAAGTCACTATACACGACGTGCCATAGCATATCTTTAAGAATGATGTACGTAGACTGTAACTAATGTAGAAGCCTTGCGTGTTGTAAGTAAGCAGTGCGCAAGACTGGGGCTATAAACTATCAGATATAAAAAAGCCTCTTCCGTAGAGTAATAATAAGGTGCTTTTCTTTATACATTCTCATCATTTTGCATATTTCATTGCCTTCTATTATGTACCTAGGTACCCAGGTATAAATGGCACGTGCATGCAAATTTAATCTGGTATAAATGAGAACGTATGGCCCACAAGAGCATGGTTGTTTAACAAAAGTAACATTGCTAAGTTACTACGTATTGATTTTTCAACGGGTTTCATACGTCTCGCATACGTAGTTATGCCAAGATGTTCCTCATTAAAAGCCGTAACTTGGGTGTTAAGGCGAACGGGTAAGAACTTAGCAACTATTACAAACCAAAACTGTTCCTTTATAGGTAGGTTCCCACTGAAGCCCGTCAATTGTTTCAAATAGCTGGTATCAGCATACTGAAGGGCGGCTTGGGAAAAACCACACTTGGTCGGTTGAAAGGCGAGCGTATTCGATATCCCGGGACCAGGTCCAAGGCTTATCAAGTTACTTTAATTTTAGTTGCCGTAGCTGTAAGAGTTGCGAAAGCTATGACAACATCAGTTGTGTACTTTGTGTTTCGTTTCTCCTATCGCTGGACTCTTACGTCATAGCAAGCTCTACTTTGAAATCTTCCATACTTGTCTAAGACACGCAGCTCCCTTGAGTTAACAAGTACAAAAGGCGAGTCAAAACATGGGCATTCTGTCATACAATCTTTAGGAGGCAGCATGTACTCCGTAACTCAAATTTGATGCATGAACTATAATCCACGTGACAGCACCTTAGTTGTCATGCCTCTATTTGAGTTGGTTGCGGGCCTTGCTGCAGCATTTAGTATTTTCCTAAATAGTAAATAATGGTTGGTTGCAATTTTCCTATTGTAGCTAGGTCTGGCCACTTGAGATTGCCATCGTAAGCGAACGTCACGCCAATGCTCTTGATTACCAACTTGAGATTTTGCTATATTAGGAACTAAGTCCATGAAAAATCCAGGAGCTTACGGATACTTTGCATAGATCTCCAGACATCCTCTACTATCGAACCTTGCGCACCCTTTAGGATCTAGGCCAATCTGCTTGTCACACCATCCACATCACGCACGTCTTCATCAATCCGTATTCTTTGGGCTAAAGCTTAGTTCTTTCTACTTTGAGCCGACAAGAGCCAATTTCACCCTCCTAATAATCTTGCACCATGGACTCGGTCAATCATATCCAAAAGGGAGCCGATATGAAATACCAACCAGGTAAGTCAAACCAGTCCTGAGACTGATGTGTATCTTATTTGGCTCATAGTTTCTCAGATACCTCTTTTCGCTTCATTGCTATCCAAAGCCCAGCTGCTGCGAAAGACCTTACAACTAGACGATTGGCTCGATCGCATGCAATTAAGCAAGCTATCAGAGCAAAGCGTGAGCTTCAAGAAAGGCAGAATGTTAAATCTCCTCGCATAACGCATGAGAGTCCGCAAGACAAAACGGCGGATTCTTCATCCTCCACTACATCAGCGCTTCCTCCTTCAAGTAAATTATTCGACTTGCAGATCATTGACGCTTCGAGACTTAAAACATTGATCAAACAGAGTAAGCAGGATTTATATCTTAATTTTCCCTTTCGAAATAAATTGAAAGGGATTTAACAAAAATCTCGGGCAGACTCGAAAGACAAGCGGCCGAGCCTGTGTTTAGCTTACAAGAGGACGTCGTCGAGTTTCAGGCATTCGAATCAGTTTTTCTTACCGGCGTCGATGACCCCGCGTTGTTGAATGCAGTTATGCTCACCTTCGCGCTTGGAGTGACTGATGGAAATATTAATCAAGAATGTCTCGGGTATTTGAATAGAGCAACCAAATCCATTCGCGAACGGATGGATCGTCCAGAAAACGCTGCTTCGGTGGCGATCATAGGAGCCATCTTACTCCTCGCAGGCGTAGAGGTCTGTACCACCGAATGATGACATGTAAATGTTCTCCTACTAATTTTACTACATAGGCTCGATTGGGAATGCGCTCCAAGTTCAATTGCATATGGAAGCAATACACCAACTGCTCCAATTATGCAGTGACGAGAATATTTACTTGAACGGCAGCATCAAACGTGCCATTTTCTGGTACGTTTGAACAATTATATAACACAGAACGATTGCTAATACCGGTATGTAGGCAAGATTTGAACTGCGCCGTTATTGCTGGATCTCCCCGACTATTCGATCACACAACCTTTATTGAACTAGAGTGGAGAAGAGATCCATTCACTCCAAACTTCTATACCCTTTCGCCAGGGTTCCGGGAACGGGCTCACTTATTTCGCAACGAATTTATCAGAGTATTAGAAGACACACACGCGCTACAATGTATTCGAGACTCGCCCAACTTTGGCTGTCGTGACACTGGAGAGATGATGCGATACGATAGCCACCAGGGATCGGTCCAATCCAGACTTGTCAACTTGCCAAAGGATTCTCTTTTCCTGGAATGCTGTTACCTTGCGATATACATATCGGCTTGTCAGCTATGTTCAAAAGCTTGGAAAGCTTTGGCAATTCCTGTTGGTGCACTGACATCTCGTGTCTTAACTTTTTGTGGAAGAATGGTACTCACACAGCTCAATAGGGTCATTTATCGACTGTGTTACTCGATAAACTGCAACAAGCAGATACTAATGGCGTTTGGGATGACGACCCTGAGTTTTTCCTCTGGCTCCTATACACCGGAGGAGCTTATCTGTCTTCCGGGCCAACACGCTCGACTTATATTACGCTTATAAACCAAAGGTTCTCGTATGGATGTAGAAGCCCATACAATTCAATGCCGACAGTTCTCCGCATTTTTAAGAAATTTGTCTGGTCCAAAGAGGCGTTCACGGCTGAAGCCGAAAGGTTCTGGGCGGAAACAAACAAAAGACAACTGGCAACATATGATCAGGAGTAACTCAGAAAACCTCACACTCATCGTCTCAATACTTACTTAATAGGTGCCGTCGGTATGTACGCAGGCATTCATTAGCACCCAACATCATGGAGTTAAAGGCGCTTACATGATTCCCAACCATGAAGGTTTATATCAAGACAAATAAGCCAAATATGAGAGTTTAGGGTATGTTGGGCCCTTCACCATACAATCTGTTTAACATCACACAAGACGAGATACATTGATTATTATATTCCAGGCTCTTTCCCGCTTGCAAGAAATTTTATGAGACGCGATGCCACATGTAATGTATAATGCGGCTTTCCTTCACTACAAAGCTGTATGACTAAGTAAATGTACACACGCTGCTCTAGAATAGTCCAAATTATACTAAGAACGCTGTGAGAAGCATACAACTACTTTCTTGTGGCGGCGATTGGATGATAATTAGGATGATGATTGAGAAACACGCCCGTTTTATTGGCTTATGTCAATGTGTGATCGAGATCCACTTCATTATTT|downstream_gene_variant|MODIFIER|exon-XM_006962519.1-1|GENE_exon-XM_006962519.1-1|transcript|rna-XM_006962519.1|protein_coding||c.*20delGinsTTAGTTTGACATATCATCTTTACATTCTTTCTCTCAACATTTCTAATTTTCACAGTTGATTTTTCAGAAGCTACGAGAAAGAACCAGTACTCAATGCCCAATCAATTGTTAGCTAGTACGTCGTTTTGGAACAAAGTAAAGTTACTCTGTAAAACACAGCTACTAAAGCAAATATGAATCCAATTAATACCCTATAACCGAATTAATCATATATAATTTTGTTCTATAGGTTTATTGTGTCAATACTTTTGGAAATCCACTATGCGCAATCTAATGTGTACTTAGGCATTCAACTCAGCATCCTCACCCTGCCAGCCCTCTGTCGTGTTCTTCTTCATCCGAACAAATATGAGATCAATGATGAGACCGCCAACAGCAAAGCCAATGGCCAGATATGCTGCAGCACGATATCCTTTTAATAAGTTCATGGCGTCTGGATCAACATATCTTTCAACAGTCCCCGCGAATCCCAGACCAGTGCTCATTCCATAAGTGAAAAGCATACCAATGAGTGAGCCTGCAGCGCCCTGATGGCGCCTTGATACGCCGCTACTCGCAATGATTTGGCCTGCCGCAAATACCATGTCGCCAGTAAAGGCCACAAGGATCATTGCCGGAAAGATCATGGCCCAATAAGTCTGGTGCACTGGCGTTGTTGCGAGGAGAATATTTGTCCCTGCTGCCCCTATACAGACGGCTGCGACAAGGAACTGGGCGGGCATTCTAGGTACAGCCCATGCTGCCAAAAATGCTGCACCAACGCCGCAGATCGCCATTGGTATCCACACACAGCCTAGAATAACAGCCGAGTAGTGGCGGATGTTGAGAAGGAAGACAACTACGTACCAAAGGTAGATTCCAAGACTCATGAAGATGAGGAATAGAACCACAACAATGGCACTGAATGATGGCGCTTTCCAAATGTCAACTGGCAGTATGGGAACTTGAGAATATTTGGCTTCCCAAAGTATAAATAGTGCAAAGTGAAGTACGGCGATGAAGAGGAGAATGTACTCGTAGGGCTCATCCCAGCCAACTACGGGTGCTTGGCTGCGATACTTGTAAGTACAAGAGTGATTGACAAAGGGCACAGGAATATTATTGACTTACTTCCAGACAATGTTGAACAAGATAAGTCCGCCCAGTGCCAAGTAAGACCCAACCCAATCGATAGAGCCTGTGGGGTCTATAGGGAGATCTTCTTCTATGATAAGAATGGCGATTCCATACACGACGAGCCCGAGAGTTGCGCTATGCAGTTATTAGTAACTGTATTGCAACTTCCCTGATGCGCCGGGCTCACAGAAAGAAAAGAGCCAGGTCCAATGAAGCCATTGTATGAAAATACCGACAATAACGCAGCCTCCTGCTCCGCCCACCGGGCCCATAGAGGCAAACAGAGCAAGGGATAGATTTCTCTGTCGGCCGGGAGGGAAAGTAATAGTTAAAAGCGCCACAGCATTCGGCACAATCAGCCCACCGCCGATACCCGCCAGAGCTCTCATGATGCTCACACTAATGATGGTGCCTCCGTAAGCGGCTGTGGCCATATTCCAAAATACCCACAATGCACATCCAATCGTCAAGAGCTTCTTGTGTCCAAATACGGCACCGAGTCTTCCACTAACGAGAACAAATGAACCCTGAGTAAGAGGATATGAAGAGGCAATCCAAGCGGCTTGGGCCGGCGTTACGCCGAGAATATTGCCAATGATGCTCGCGCTGACTATACCACTGCCAAAGTCCATCATTTGGACGAGTTGCATAAGTACAACGACAGTAATAAATGTATAGGCACGCTTCCTGGAGAGAGTTGGAACACGGGAAACGCCCGCTCTAGGCTAGGATCGGCTGCTTCCATATCCGCATGAGCGTTTTGTGAGAGACTAAAAGATATTCTTTGCTTATTCTCATTCTCACTGGAAGCCATCTTAGTCACTCCCAGATCTCCCGACGAGTTTTCGAGGCTCTTTTCATCGGCATCCTTCTTCTCTAGTTGTGTTGAAGACGAATTTTGAGTGCCATCCGGCTCTCTGGATCCTCTCCTATCATAATGCTGATGTGTAATTTTATTGAACGAAGGCAGATGAGTGGAAGGACTGATATAGAACAAAGTAAAAGTGCGATAAATATCATCTGGTGGTTAAGCCAGAGAAAGAGGCTTTATAAAAATCCAACATTTACAAAAACTCTATATTTGTCATAAATCGCAATTACTTGCCTTAGGATGGATAAAAGTGAAGTCGATAGGCCACATCCTTGACTTTCTAAGAGCGAAGATCCAGCCGCTGGAGCAGTCAGCAAGGGGCATACCACGTCCCGGTTGCGCCATGCCCGAGATACTTTCATACGACAGCCATGAATTGCGGCAGTACGGAAACAGTTTTTGGTGGGTCTGGAAATACTTTATAAGTGAAGATACGGTGGAACATCGCCGAAGGGGTTTATTTTGGTATCACTGGTCAGTGTGGCGCCAGCTATGGCACCAAAAGTGGACATAGCATAGGCTTCACCACATTATTCAATAAGCTCATTCGTCCAAGAGGTATCATTTATTAGGAGAGGGCCTGACTGAGTGGGGTGCAAAGCAGCCCTGCAGCCAGACAAGGACATGGGTGTTGTCGGCTCTCTTATTTCCATTCTGGGAAGCCACTTGTAGTACCACAACCGTTCATTCATTCGGTATGGTGATTCTGGATATACGGTAATTATACTGCGCTGTACTTATTAGCTATGTGTTTCTCCTATTCTCAATTTTCTTCTTATAAGATGTAGTATAGATGGCTGTGGCAATATAAACCGGGGGCGAATAGCAATACCTAATAAAAGAGTATAGTTGCGGTATAGCTGGTCCAATCTTGAAATACAACCTCATCGTTTGTTGAAGTCACTATACACGACGTGCCATAGCATATCTTTAAGAATGATGTACGTAGACTGTAACTAATGTAGAAGCCTTGCGTGTTGTAAGTAAGCAGTGCGCAAGACTGGGGCTATAAACTATCAGATATAAAAAAGCCTCTTCCGTAGAGTAATAATAAGGTGCTTTTCTTTATACATTCTCATCATTTTGCATATTTCATTGCCTTCTATTATGTACCTAGGTACCCAGGTATAAATGGCACGTGCATGCAAATTTAATCTGGTATAAATGAGAACGTATGGCCCACAAGAGCATGGTTGTTTAACAAAAGTAACATTGCTAAGTTACTACGTATTGATTTTTCAACGGGTTTCATACGTCTCGCATACGTAGTTATGCCAAGATGTTCCTCATTAAAAGCCGTAACTTGGGTGTTAAGGCGAACGGGTAAGAACTTAGCAACTATTACAAACCAAAACTGTTCCTTTATAGGTAGGTTCCCACTGAAGCCCGTCAATTGTTTCAAATAGCTGGTATCAGCATACTGAAGGGCGGCTTGGGAAAAACCACACTTGGTCGGTTGAAAGGCGAGCGTATTCGATATCCCGGGACCAGGTCCAAGGCTTATCAAGTTACTTTAATTTTAGTTGCCGTAGCTGTAAGAGTTGCGAAAGCTATGACAACATCAGTTGTGTACTTTGTGTTTCGTTTCTCCTATCGCTGGACTCTTACGTCATAGCAAGCTCTACTTTGAAATCTTCCATACTTGTCTAAGACACGCAGCTCCCTTGAGTTAACAAGTACAAAAGGCGAGTCAAAACATGGGCATTCTGTCATACAATCTTTAGGAGGCAGCATGTACTCCGTAACTCAAATTTGATGCATGAACTATAATCCACGTGACAGCACCTTAGTTGTCATGCCTCTATTTGAGTTGGTTGCGGGCCTTGCTGCAGCATTTAGTATTTTCCTAAATAGTAAATAATGGTTGGTTGCAATTTTCCTATTGTAGCTAGGTCTGGCCACTTGAGATTGCCATCGTAAGCGAACGTCACGCCAATGCTCTTGATTACCAACTTGAGATTTTGCTATATTAGGAACTAAGTCCATGAAAAATCCAGGAGCTTACGGATACTTTGCATAGATCTCCAGACATCCTCTACTATCGAACCTTGCGCACCCTTTAGGATCTAGGCCAATCTGCTTGTCACACCATCCACATCACGCACGTCTTCATCAATCCGTATTCTTTGGGCTAAAGCTTAGTTCTTTCTACTTTGAGCCGACAAGAGCCAATTTCACCCTCCTAATAATCTTGCACCATGGACTCGGTCAATCATATCCAAAAGGGAGCCGATATGAAATACCAACCAGGTAAGTCAAACCAGTCCTGAGACTGATGTGTATCTTATTTGGCTCATAGTTTCTCAGATACCTCTTTTCGCTTCATTGCTATCCAAAGCCCAGCTGCTGCGAAAGACCTTACAACTAGACGATTGGCTCGATCGCATGCAATTAAGCAAGCTATCAGAGCAAAGCGTGAGCTTCAAGAAAGGCAGAATGTTAAATCTCCTCGCATAACGCATGAGAGTCCGCAAGACAAAACGGCGGATTCTTCATCCTCCACTACATCAGCGCTTCCTCCTTCAAGTAAATTATTCGACTTGCAGATCATTGACGCTTCGAGACTTAAAACATTGATCAAACAGAGTAAGCAGGATTTATATCTTAATTTTCCCTTTCGAAATAAATTGAAAGGGATTTAACAAAAATCTCGGGCAGACTCGAAAGACAAGCGGCCGAGCCTGTGTTTAGCTTACAAGAGGACGTCGTCGAGTTTCAGGCATTCGAATCAGTTTTTCTTACCGGCGTCGATGACCCCGCGTTGTTGAATGCAGTTATGCTCACCTTCGCGCTTGGAGTGACTGATGGAAATATTAATCAAGAATGTCTCGGGTATTTGAATAGAGCAACCAAATCCATTCGCGAACGGATGGATCGTCCAGAAAACGCTGCTTCGGTGGCGATCATAGGAGCCATCTTACTCCTCGCAGGCGTAGAGGTCTGTACCACCGAATGATGACATGTAAATGTTCTCCTACTAATTTTACTACATAGGCTCGATTGGGAATGCGCTCCAAGTTCAATTGCATATGGAAGCAATACACCAACTGCTCCAATTATGCAGTGACGAGAATATTTACTTGAACGGCAGCATCAAACGTGCCATTTTCTGGTACGTTTGAACAATTATATAACACAGAACGATTGCTAATACCGGTATGTAGGCAAGATTTGAACTGCGCCGTTATTGCTGGATCTCCCCGACTATTCGATCACACAACCTTTATTGAACTAGAGTGGAGAAGAGATCCATTCACTCCAAACTTCTATACCCTTTCGCCAGGGTTCCGGGAACGGGCTCACTTATTTCGCAACGAATTTATCAGAGTATTAGAAGACACACACGCGCTACAATGTATTCGAGACTCGCCCAACTTTGGCTGTCGTGACACTGGAGAGATGATGCGATACGATAGCCACCAGGGATCGGTCCAATCCAGACTTGTCAACTTGCCAAAGGATTCTCTTTTCCTGGAATGCTGTTACCTTGCGATATACATATCGGCTTGTCAGCTATGTTCAAAAGCTTGGAAAGCTTTGGCAATTCCTGTTGGTGCACTGACATCTCGTGTCTTAACTTTTTGTGGAAGAATGGTACTCACACAGCTCAATAGGGTCATTTATCGACTGTGTTACTCGATAAACTGCAACAAGCAGATACTAATGGCGTTTGGGATGACGACCCTGAGTTTTTCCTCTGGCTCCTATACACCGGAGGAGCTTATCTGTCTTCCGGGCCAACACGCTCGACTTATATTACGCTTATAAACCAAAGGTTCTCGTATGGATGTAGAAGCCCATACAATTCAATGCCGACAGTTCTCCGCATTTTTAAGAAATTTGTCTGGTCCAAAGAGGCGTTCACGGCTGAAGCCGAAAGGTTCTGGGCGGAAACAAACAAAAGACAACTGGCAACATATGATCAGGAGTAACTCAGAAAACCTCACACTCATCGTCTCAATACTTACTTAATAGGTGCCGTCGGTATGTACGCAGGCATTCATTAGCACCCAACATCATGGAGTTAAAGGCGCTTACATGATTCCCAACCATGAAGGTTTATATCAAGACAAATAAGCCAAATATGAGAGTTTAGGGTATGTTGGGCCCTTCACCATACAATCTGTTTAACATCACACAAGACGAGATACATTGATTATTATATTCCAGGCTCTTTCCCGCTTGCAAGAAATTTTATGAGACGCGATGCCACATGTAATGTATAATGCGGCTTTCCTTCACTACAAAGCTGTATGACTAAGTAAATGTACACACGCTGCTCTAGAATAGTCCAAATTATACTAAGAACGCTGTGAGAAGCATACAACTACTTTCTTGTGGCGGCGATTGGATGATAATTAGGATGATGATTGAGAAACACGCCCGTTTTATTGGCTTATGTCAATGTGTGATCGAGATCCACTTCATTATTT|||||20|,TTAGTTTGACATATCATCTTTACATTCTTTCTCTCAACATTTCTAATTTTCACAGTTGATTTTTCAGAAGCTACGAGAAAGAACCAGTACTCAATGCCCAATCAATTGTTAGCTAGTACGTCGTTTTGGAACAAAGTAAAGTTACTCTGTAAAACACAGCTACTAAAGCAAATATGAATCCAATTAATACCCTATAACCGAATTAATCATATATAATTTTGTTCTATAGGTTTATTGTGTCAATACTTTTGGAAATCCACTATGCGCAATCTAATGTGTACTTAGGCATTCAACTCAGCATCCTCACCCTGCCAGCCCTCTGTCGTGTTCTTCTTCATCCGAACAAATATGAGATCAATGATGAGACCGCCAACAGCAAAGCCAATGGCCAGATATGCTGCAGCACGATATCCTTTTAATAAGTTCATGGCGTCTGGATCAACATATCTTTCAACAGTCCCCGCGAATCCCAGACCAGTGCTCATTCCATAAGTGAAAAGCATACCAATGAGTGAGCCTGCAGCGCCCTGATGGCGCCTTGATACGCCGCTACTCGCAATGATTTGGCCTGCCGCAAATACCATGTCGCCAGTAAAGGCCACAAGGATCATTGCCGGAAAGATCATGGCCCAATAAGTCTGGTGCACTGGCGTTGTTGCGAGGAGAATATTTGTCCCTGCTGCCCCTATACAGACGGCTGCGACAAGGAACTGGGCGGGCATTCTAGGTACAGCCCATGCTGCCAAAAATGCTGCACCAACGCCGCAGATCGCCATTGGTATCCACACACAGCCTAGAATAACAGCCGAGTAGTGGCGGATGTTGAGAAGGAAGACAACTACGTACCAAAGGTAGATTCCAAGACTCATGAAGATGAGGAATAGAACCACAACAATGGCACTGAATGATGGCGCTTTCCAAATGTCAACTGGCAGTATGGGAACTTGAGAATATTTGGCTTCCCAAAGTATAAATAGTGCAAAGTGAAGTACGGCGATGAAGAGGAGAATGTACTCGTAGGGCTCATCCCAGCCAACTACGGGTGCTTGGCTGCGATACTTGTAAGTACAAGAGTGATTGACAAAGGGCACAGGAATATTATTGACTTACTTCCAGACAATGTTGAACAAGATAAGTCCGCCCAGTGCCAAGTAAGACCCAACCCAATCGATAGAGCCTGTGGGGTCTATAGGGAGATCTTCTTCTATGATAAGAATGGCGATTCCATACACGACGAGCCCGAGAGTTGCGCTATGCAGTTATTAGTAACTGTATTGCAACTTCCCTGATGCGCCGGGCTCACAGAAAGAAAAGAGCCAGGTCCAATGAAGCCATTGTATGAAAATACCGACAATAACGCAGCCTCCTGCTCCGCCCACCGGGCCCATAGAGGCAAACAGAGCAAGGGATAGATTTCTCTGTCGGCCGGGAGGGAAAGTAATAGTTAAAAGCGCCACAGCATTCGGCACAATCAGCCCACCGCCGATACCCGCCAGAGCTCTCATGATGCTCACACTAATGATGGTGCCTCCGTAAGCGGCTGTGGCCATATTCCAAAATACCCACAATGCACATCCAATCGTCAAGAGCTTCTTGTGTCCAAATACGGCACCGAGTCTTCCACTAACGAGAACAAATGAACCCTGAGTAAGAGGATATGAAGAGGCAATCCAAGCGGCTTGGGCCGGCGTTACGCCGAGAATATTGCCAATGATGCTCGCGCTGACTATACCACTGCCAAAGTCCATCATTTGGACGAGTTGCATAAGTACAACGACAGTAATAAATGTATAGGCACGCTTCCTGGAGAGAGTTGGAACACGGGAAACGCCCGCTCTAGGCTAGGATCGGCTGCTTCCATATCCGCATGAGCGTTTTGTGAGAGACTAAAAGATATTCTTTGCTTATTCTCATTCTCACTGGAAGCCATCTTAGTCACTCCCAGATCTCCCGACGAGTTTTCGAGGCTCTTTTCATCGGCATCCTTCTTCTCTAGTTGTGTTGAAGACGAATTTTGAGTGCCATCCGGCTCTCTGGATCCTCTCCTATCATAATGCTGATGTGTAATTTTATTGAACGAAGGCAGATGAGTGGAAGGACTGATATAGAACAAAGTAAAAGTGCGATAAATATCATCTGGTGGTTAAGCCAGAGAAAGAGGCTTTATAAAAATCCAACATTTACAAAAACTCTATATTTGTCATAAATCGCAATTACTTGCCTTAGGATGGATAAAAGTGAAGTCGATAGGCCACATCCTTGACTTTCTAAGAGCGAAGATCCAGCCGCTGGAGCAGTCAGCAAGGGGCATACCACGTCCCGGTTGCGCCATGCCCGAGATACTTTCATACGACAGCCATGAATTGCGGCAGTACGGAAACAGTTTTTGGTGGGTCTGGAAATACTTTATAAGTGAAGATACGGTGGAACATCGCCGAAGGGGTTTATTTTGGTATCACTGGTCAGTGTGGCGCCAGCTATGGCACCAAAAGTGGACATAGCATAGGCTTCACCACATTATTCAATAAGCTCATTCGTCCAAGAGGTATCATTTATTAGGAGAGGGCCTGACTGAGTGGGGTGCAAAGCAGCCCTGCAGCCAGACAAGGACATGGGTGTTGTCGGCTCTCTTATTTCCATTCTGGGAAGCCACTTGTAGTACCACAACCGTTCATTCATTCGGTATGGTGATTCTGGATATACGGTAATTATACTGCGCTGTACTTATTAGCTATGTGTTTCTCCTATTCTCAATTTTCTTCTTATAAGATGTAGTATAGATGGCTGTGGCAATATAAACCGGGGGCGAATAGCAATACCTAATAAAAGAGTATAGTTGCGGTATAGCTGGTCCAATCTTGAAATACAACCTCATCGTTTGTTGAAGTCACTATACACGACGTGCCATAGCATATCTTTAAGAATGATGTACGTAGACTGTAACTAATGTAGAAGCCTTGCGTGTTGTAAGTAAGCAGTGCGCAAGACTGGGGCTATAAACTATCAGATATAAAAAAGCCTCTTCCGTAGAGTAATAATAAGGTGCTTTTCTTTATACATTCTCATCATTTTGCATATTTCATTGCCTTCTATTATGTACCTAGGTACCCAGGTATAAATGGCACGTGCATGCAAATTTAATCTGGTATAAATGAGAACGTATGGCCCACAAGAGCATGGTTGTTTAACAAAAGTAACATTGCTAAGTTACTACGTATTGATTTTTCAACGGGTTTCATACGTCTCGCATACGTAGTTATGCCAAGATGTTCCTCATTAAAAGCCGTAACTTGGGTGTTAAGGCGAACGGGTAAGAACTTAGCAACTATTACAAACCAAAACTGTTCCTTTATAGGTAGGTTCCCACTGAAGCCCGTCAATTGTTTCAAATAGCTGGTATCAGCATACTGAAGGGCGGCTTGGGAAAAACCACACTTGGTCGGTTGAAAGGCGAGCGTATTCGATATCCCGGGACCAGGTCCAAGGCTTATCAAGTTACTTTAATTTTAGTTGCCGTAGCTGTAAGAGTTGCGAAAGCTATGACAACATCAGTTGTGTACTTTGTGTTTCGTTTCTCCTATCGCTGGACTCTTACGTCATAGCAAGCTCTACTTTGAAATCTTCCATACTTGTCTAAGACACGCAGCTCCCTTGAGTTAACAAGTACAAAAGGCGAGTCAAAACATGGGCATTCTGTCATACAATCTTTAGGAGGCAGCATGTACTCCGTAACTCAAATTTGATGCATGAACTATAATCCACGTGACAGCACCTTAGTTGTCATGCCTCTATTTGAGTTGGTTGCGGGCCTTGCTGCAGCATTTAGTATTTTCCTAAATAGTAAATAATGGTTGGTTGCAATTTTCCTATTGTAGCTAGGTCTGGCCACTTGAGATTGCCATCGTAAGCGAACGTCACGCCAATGCTCTTGATTACCAACTTGAGATTTTGCTATATTAGGAACTAAGTCCATGAAAAATCCAGGAGCTTACGGATACTTTGCATAGATCTCCAGACATCCTCTACTATCGAACCTTGCGCACCCTTTAGGATCTAGGCCAATCTGCTTGTCACACCATCCACATCACGCACGTCTTCATCAATCCGTATTCTTTGGGCTAAAGCTTAGTTCTTTCTACTTTGAGCCGACAAGAGCCAATTTCACCCTCCTAATAATCTTGCACCATGGACTCGGTCAATCATATCCAAAAGGGAGCCGATATGAAATACCAACCAGGTAAGTCAAACCAGTCCTGAGACTGATGTGTATCTTATTTGGCTCATAGTTTCTCAGATACCTCTTTTCGCTTCATTGCTATCCAAAGCCCAGCTGCTGCGAAAGACCTTACAACTAGACGATTGGCTCGATCGCATGCAATTAAGCAAGCTATCAGAGCAAAGCGTGAGCTTCAAGAAAGGCAGAATGTTAAATCTCCTCGCATAACGCATGAGAGTCCGCAAGACAAAACGGCGGATTCTTCATCCTCCACTACATCAGCGCTTCCTCCTTCAAGTAAATTATTCGACTTGCAGATCATTGACGCTTCGAGACTTAAAACATTGATCAAACAGAGTAAGCAGGATTTATATCTTAATTTTCCCTTTCGAAATAAATTGAAAGGGATTTAACAAAAATCTCGGGCAGACTCGAAAGACAAGCGGCCGAGCCTGTGTTTAGCTTACAAGAGGACGTCGTCGAGTTTCAGGCATTCGAATCAGTTTTTCTTACCGGCGTCGATGACCCCGCGTTGTTGAATGCAGTTATGCTCACCTTCGCGCTTGGAGTGACTGATGGAAATATTAATCAAGAATGTCTCGGGTATTTGAATAGAGCAACCAAATCCATTCGCGAACGGATGGATCGTCCAGAAAACGCTGCTTCGGTGGCGATCATAGGAGCCATCTTACTCCTCGCAGGCGTAGAGGTCTGTACCACCGAATGATGACATGTAAATGTTCTCCTACTAATTTTACTACATAGGCTCGATTGGGAATGCGCTCCAAGTTCAATTGCATATGGAAGCAATACACCAACTGCTCCAATTATGCAGTGACGAGAATATTTACTTGAACGGCAGCATCAAACGTGCCATTTTCTGGTACGTTTGAACAATTATATAACACAGAACGATTGCTAATACCGGTATGTAGGCAAGATTTGAACTGCGCCGTTATTGCTGGATCTCCCCGACTATTCGATCACACAACCTTTATTGAACTAGAGTGGAGAAGAGATCCATTCACTCCAAACTTCTATACCCTTTCGCCAGGGTTCCGGGAACGGGCTCACTTATTTCGCAACGAATTTATCAGAGTATTAGAAGACACACACGCGCTACAATGTATTCGAGACTCGCCCAACTTTGGCTGTCGTGACACTGGAGAGATGATGCGATACGATAGCCACCAGGGATCGGTCCAATCCAGACTTGTCAACTTGCCAAAGGATTCTCTTTTCCTGGAATGCTGTTACCTTGCGATATACATATCGGCTTGTCAGCTATGTTCAAAAGCTTGGAAAGCTTTGGCAATTCCTGTTGGTGCACTGACATCTCGTGTCTTAACTTTTTGTGGAAGAATGGTACTCACACAGCTCAATAGGGTCATTTATCGACTGTGTTACTCGATAAACTGCAACAAGCAGATACTAATGGCGTTTGGGATGACGACCCTGAGTTTTTCCTCTGGCTCCTATACACCGGAGGAGCTTATCTGTCTTCCGGGCCAACACGCTCGACTTATATTACGCTTATAAACCAAAGGTTCTCGTATGGATGTAGAAGCCCATACAATTCAATGCCGACAGTTCTCCGCATTTTTAAGAAATTTGTCTGGTCCAAAGAGGCGTTCACGGCTGAAGCCGAAAGGTTCTGGGCGGAAACAAACAAAAGACAACTGGCAACATATGATCAGGAGTAACTCAGAAAACCTCACACTCATCGTCTCAATACTTACTTAATAGGTGCCGTCGGTATGTACGCAGGCATTCATTAGCACCCAACATCATGGAGTTAAAGGCGCTTACATGATTCCCAACCATGAAGGTTTATATCAAGACAAATAAGCCAAATATGAGAGTTTAGGGTATGTTGGGCCCTTCACCATACAATCTGTTTAACATCACACAAGACGAGATACATTGATTATTATATTCCAGGCTCTTTCCCGCTTGCAAGAAATTTTATGAGACGCGATGCCACATGTAATGTATAATGCGGCTTTCCTTCACTACAAAGCTGTATGACTAAGTAAATGTACACACGCTGCTCTAGAATAGTCCAAATTATACTAAGAACGCTGTGAGAAGCATACAACTACTTTCTTGTGGCGGCGATTGGATGATAATTAGGATGATGATTGAGAAACACGCCCGTTTTATTGGCTTATGTCAATGTGTGATCGAGATCCACTTCATTATTT|downstream_gene_variant|MODIFIER|exon-XM_006962519.1-1|GENE_exon-XM_006962519.1-1|transcript|rna-XM_006962519.1|protein_coding||c.*19_*20insTTAGTTTGACATATCATCTTTACATTCTTTCTCTCAACATTTCTAATTTTCACAGTTGATTTTTCAGAAGCTACGAGAAAGAACCAGTACTCAATGCCCAATCAATTGTTAGCTAGTACGTCGTTTTGGAACAAAGTAAAGTTACTCTGTAAAACACAGCTACTAAAGCAAATATGAATCCAATTAATACCCTATAACCGAATTAATCATATATAATTTTGTTCTATAGGTTTATTGTGTCAATACTTTTGGAAATCCACTATGCGCAATCTAATGTGTACTTAGGCATTCAACTCAGCATCCTCACCCTGCCAGCCCTCTGTCGTGTTCTTCTTCATCCGAACAAATATGAGATCAATGATGAGACCGCCAACAGCAAAGCCAATGGCCAGATATGCTGCAGCACGATATCCTTTTAATAAGTTCATGGCGTCTGGATCAACATATCTTTCAACAGTCCCCGCGAATCCCAGACCAGTGCTCATTCCATAAGTGAAAAGCATACCAATGAGTGAGCCTGCAGCGCCCTGATGGCGCCTTGATACGCCGCTACTCGCAATGATTTGGCCTGCCGCAAATACCATGTCGCCAGTAAAGGCCACAAGGATCATTGCCGGAAAGATCATGGCCCAATAAGTCTGGTGCACTGGCGTTGTTGCGAGGAGAATATTTGTCCCTGCTGCCCCTATACAGACGGCTGCGACAAGGAACTGGGCGGGCATTCTAGGTACAGCCCATGCTGCCAAAAATGCTGCACCAACGCCGCAGATCGCCATTGGTATCCACACACAGCCTAGAATAACAGCCGAGTAGTGGCGGATGTTGAGAAGGAAGACAACTACGTACCAAAGGTAGATTCCAAGACTCATGAAGATGAGGAATAGAACCACAACAATGGCACTGAATGATGGCGCTTTCCAAATGTCAACTGGCAGTATGGGAACTTGAGAATATTTGGCTTCCCAAAGTATAAATAGTGCAAAGTGAAGTACGGCGATGAAGAGGAGAATGTACTCGTAGGGCTCATCCCAGCCAACTACGGGTGCTTGGCTGCGATACTTGTAAGTACAAGAGTGATTGACAAAGGGCACAGGAATATTATTGACTTACTTCCAGACAATGTTGAACAAGATAAGTCCGCCCAGTGCCAAGTAAGACCCAACCCAATCGATAGAGCCTGTGGGGTCTATAGGGAGATCTTCTTCTATGATAAGAATGGCGATTCCATACACGACGAGCCCGAGAGTTGCGCTATGCAGTTATTAGTAACTGTATTGCAACTTCCCTGATGCGCCGGGCTCACAGAAAGAAAAGAGCCAGGTCCAATGAAGCCATTGTATGAAAATACCGACAATAACGCAGCCTCCTGCTCCGCCCACCGGGCCCATAGAGGCAAACAGAGCAAGGGATAGATTTCTCTGTCGGCCGGGAGGGAAAGTAATAGTTAAAAGCGCCACAGCATTCGGCACAATCAGCCCACCGCCGATACCCGCCAGAGCTCTCATGATGCTCACACTAATGATGGTGCCTCCGTAAGCGGCTGTGGCCATATTCCAAAATACCCACAATGCACATCCAATCGTCAAGAGCTTCTTGTGTCCAAATACGGCACCGAGTCTTCCACTAACGAGAACAAATGAACCCTGAGTAAGAGGATATGAAGAGGCAATCCAAGCGGCTTGGGCCGGCGTTACGCCGAGAATATTGCCAATGATGCTCGCGCTGACTATACCACTGCCAAAGTCCATCATTTGGACGAGTTGCATAAGTACAACGACAGTAATAAATGTATAGGCACGCTTCCTGGAGAGAGTTGGAACACGGGAAACGCCCGCTCTAGGCTAGGATCGGCTGCTTCCATATCCGCATGAGCGTTTTGTGAGAGACTAAAAGATATTCTTTGCTTATTCTCATTCTCACTGGAAGCCATCTTAGTCACTCCCAGATCTCCCGACGAGTTTTCGAGGCTCTTTTCATCGGCATCCTTCTTCTCTAGTTGTGTTGAAGACGAATTTTGAGTGCCATCCGGCTCTCTGGATCCTCTCCTATCATAATGCTGATGTGTAATTTTATTGAACGAAGGCAGATGAGTGGAAGGACTGATATAGAACAAAGTAAAAGTGCGATAAATATCATCTGGTGGTTAAGCCAGAGAAAGAGGCTTTATAAAAATCCAACATTTACAAAAACTCTATATTTGTCATAAATCGCAATTACTTGCCTTAGGATGGATAAAAGTGAAGTCGATAGGCCACATCCTTGACTTTCTAAGAGCGAAGATCCAGCCGCTGGAGCAGTCAGCAAGGGGCATACCACGTCCCGGTTG
GCCATGCCCGAGATACTTTCATACGACAGCCATGAATTGCGGCAGTACGGAAACAGTTTTTGGTGGGTCTGGAAATACTTTATAAGTGAAGATACGGTGGAACATCGCCGAAGGGGTTTATTTTGGTATCACTGGTCAGTGTGGCGCCAGCTATGGCACCAAAAGTGGACATAGCATAGGCTTCACCACATTATTCAATAAGCTCATTCGTCCAAGAGGTATCATTTATTAGGAGAGGGCCTGACTGAGTGGGGTGCAAAGCAGCCCTGCAGCCAGACAAGGACATGGGTGTTGTCGGCTCTCTTATTTCCATTCTGGGAAGCCACTTGTAGTACCACAACCGTTCATTCATTCGGTATGGTGATTCTGGATATACGGTAATTATACTGCGCTGTACTTATTAGCTATGTGTTTCTCCTATTCTCAATTTTCTTCTTATAAGATGTAGTATAGATGGCTGTGGCAATATAAACCGGGGGCGAATAGCAATACCTAATAAAAGAGTATAGTTGCGGTATAGCTGGTCCAATCTTGAAATACAACCTCATCGTTTGTTGAAGTCACTATACACGACGTGCCATAGCATATCTTTAAGAATGATGTACGTAGACTGTAACTAATGTAGAAGCCTTGCGTGTTGTAAGTAAGCAGTGCGCAAGACTGGGGCTATAAACTATCAGATATAAAAAAGCCTCTTCCGTAGAGTAATAATAAGGTGCTTTTCTTTATACATTCTCATCATTTTGCATATTTCATTGCCTTCTATTATGTACCTAGGTACCCAGGTATAAATGGCACGTGCATGCAAATTTAATCTGGTATAAATGAGAACGTATGGCCCACAAGAGCATGGTTGTTTAACAAAAGTAACATTGCTAAGTTACTACGTATTGATTTTTCAACGGGTTTCATACGTCTCGCATACGTAGTTATGCCAAGATGTTCCTCATTAAAAGCCGTAACTTGGGTGTTAAGGCGAACGGGTAAGAACTTAGCAACTATTACAAACCAAAACTGTTCCTTTATAGGTAGGTTCCCACTGAAGCCCGTCAATTGTTTCAAATAGCTGGTATCAGCATACTGAAGGGCGGCTTGGGAAAAACCACACTTGGTCGGTTGAAAGGCGAGCGTATTCGATATCCCGGGACCAGGTCCAAGGCTTATCAAGTTACTTTAATTTTAGTTGCCGTAGCTGTAAGAGTTGCGAAAGCTATGACAACATCAGTTGTGTACTTTGTGTTTCGTTTCTCCTATCGCTGGACTCTTACGTCATAGCAAGCTCTACTTTGAAATCTTCCATACTTGTCTAAGACACGCAGCTCCCTTGAGTTAACAAGTACAAAAGGCGAGTCAAAACATGGGCATTCTGTCATACAATCTTTAGGAGGCAGCATGTACTCCGTAACTCAAATTTGATGCATGAACTATAATCCACGTGACAGCACCTTAGTTGTCATGCCTCTATTTGAGTTGGTTGCGGGCCTTGCTGCAGCATTTAGTATTTTCCTAAATAGTAAATAATGGTTGGTTGCAATTTTCCTATTGTAGCTAGGTCTGGCCACTTGAGATTGCCATCGTAAGCGAACGTCACGCCAATGCTCTTGATTACCAACTTGAGATTTTGCTATATTAGGAACTAAGTCCATGAAAAATCCAGGAGCTTACGGATACTTTGCATAGATCTCCAGACATCCTCTACTATCGAACCTTGCGCACCCTTTAGGATCTAGGCCAATCTGCTTGTCACACCATCCACATCACGCACGTCTTCATCAATCCGTATTCTTTGGGCTAAAGCTTAGTTCTTTCTACTTTGAGCCGACAAGAGCCAATTTCACCCTCCTAATAATCTTGCACCATGGACTCGGTCAATCATATCCAAAAGGGAGCCGATATGAAATACCAACCAGGTAAGTCAAACCAGTCCTGAGACTGATGTGTATCTTATTTGGCTCATAGTTTCTCAGATACCTCTTTTCGCTTCATTGCTATCCAAAGCCCAGCTGCTGCGAAAGACCTTACAACTAGACGATTGGCTCGATCGCATGCAATTAAGCAAGCTATCAGAGCAAAGCGTGAGCTTCAAGAAAGGCAGAATGTTAAATCTCCTCGCATAACGCATGAGAGTCCGCAAGACAAAACGGCGGATTCTTCATCCTCCACTACATCAGCGCTTCCTCCTTCAAGTAAATTATTCGACTTGCAGATCATTGACGCTTCGAGACTTAAAACATTGATCAAACAGAGTAAGCAGGATTTATATCTTAATTTTCCCTTTCGAAATAAATTGAAAGGGATTTAACAAAAATCTCGGGCAGACTCGAAAGACAAGCGGCCGAGCCTGTGTTTAGCTTACAAGAGGACGTCGTCGAGTTTCAGGCATTCGAATCAGTTTTTCTTACCGGCGTCGATGACCCCGCGTTGTTGAATGCAGTTATGCTCACCTTCGCGCTTGGAGTGACTGATGGAAATATTAATCAAGAATGTCTCGGGTATTTGAATAGAGCAACCAAATCCATTCGCGAACGGATGGATCGTCCAGAAAACGCTGCTTCGGTGGCGATCATAGGAGCCATCTTACTCCTCGCAGGCGTAGAGGTCTGTACCACCGAATGATGACATGTAAATGTTCTCCTACTAATTTTACTACATAGGCTCGATTGGGAATGCGCTCCAAGTTCAATTGCATATGGAAGCAATACACCAACTGCTCCAATTATGCAGTGACGAGAATATTTACTTGAACGGCAGCATCAAACGTGCCATTTTCTGGTACGTTTGAACAATTATATAACACAGAACGATTGCTAATACCGGTATGTAGGCAAGATTTGAACTGCGCCGTTATTGCTGGATCTCCCCGACTATTCGATCACACAACCTTTATTGAACTAGAGTGGAGAAGAGATCCATTCACTCCAAACTTCTATACCCTTTCGCCAGGGTTCCGGGAACGGGCTCACTTATTTCGCAACGAATTTATCAGAGTATTAGAAGACACACACGCGCTACAATGTATTCGAGACTCGCCCAACTTTGGCTGTCGTGACACTGGAGAGATGATGCGATACGATAGCCACCAGGGATCGGTCCAATCCAGACTTGTCAACTTGCCAAAGGATTCTCTTTTCCTGGAATGCTGTTACCTTGCGATATACATATCGGCTTGTCAGCTATGTTCAAAAGCTTGGAAAGCTTTGGCAATTCCTGTTGGTGCACTGACATCTCGTGTCTTAACTTTTTGTGGAAGAATGGTACTCACACAGCTCAATAGGGTCATTTATCGACTGTGTTACTCGATAAACTGCAACAAGCAGATACTAATGGCGTTTGGGATGACGACCCTGAGTTTTTCCTCTGGCTCCTATACACCGGAGGAGCTTATCTGTCTTCCGGGCCAACACGCTCGACTTATATTACGCTTATAAACCAAAGGTTCTCGTATGGATGTAGAAGCCCATACAATTCAATGCCGACAGTTCTCCGCATTTTTAAGAAATTTGTCTGGTCCAAAGAGGCGTTCACGGCTGAAGCCGAAAGGTTCTGGGCGGAAACAAACAAAAGACAACTGGCAACATATGATCAGGAGTAACTCAGAAAACCTCACACTCATCGTCTCAATACTTACTTAATAGGTGCCGTCGGTATGTACGCAGGCATTCATTAGCACCCAACATCATGGAGTTAAAGGCGCTTACATGATTCCCAACCATGAAGGTTTATATCAAGACAAATAAGCCAAATATGAGAGTTTAGGGTATGTTGGGCCCTTCACCATACAATCTGTTTAACATCACACAAGACGAGATACATTGATTATTATATTCCAGGCTCTTTCCCGCTTGCAAGAAATTTTATGAGACGCGATGCCACATGTAATGTATAATGCGGCTTTCCTTCACTACAAAGCTGTATGACTAAGTAAATGTACACACGCTGCTCTAGAATAGTCCAAATTATACTAAGAACGCTGTGAGAAGCATACAACTACTTTCTTGTGGCGGCGATTGGATGATAATTAGGATGATGATTGAGAAACACGCCCGTTTTATTGGCTTATGTCAATGTGTGATCGAGATCCACTTCATTATTT|||||20|,TTAGTTTGACATATCATCTTTACATTCTTTCTCTCAACATTTCTAATTTTCACAGTTGATTTTTCAGAAGCTACGAGAAAGAACCAGTACTCAATGCCCAATCAATTGTTAGCTAGTACGTCGTTTTGGAACAAAGTAAAGTTACTCTGTAAAACACAGCTACTAAAGCAAATATGAATCCAATTAATACCCTATAACCGAATTAATCATATATAATTTTGTTCTATAGGTTTATTGTGTCAATACTTTTGGAAATCCACTATGCGCAATCTAATGTGTACTTAGGCATTCAACTCAGCATCCTCACCCTGCCAGCCCTCTGTCGTGTTCTTCTTCATCCGAACAAATATGAGATCAATGATGAGACCGCCAACAGCAAAGCCAATGGCCAGATATGCTGCAGCACGATATCCTTTTAATAAGTTCATGGCGTCTGGATCAACATATCTTTCAACAGTCCCCGCGAATCCCAGACCAGTGCTCATTCCATAAGTGAAAAGCATACCAATGAGTGAGCCTGCAGCGCCCTGATGGCGCCTTGATACGCCGCTACTCGCAATGATTTGGCCTGCCGCAAATACCATGTCGCCAGTAAAGGCCACAAGGATCATTGCCGGAAAGATCATGGCCCAATAAGTCTGGTGCACTGGCGTTGTTGCGAGGAGAATATTTGTCCCTGCTGCCCCTATACAGACGGCTGCGACAAGGAACTGGGCGGGCATTCTAGGTACAGCCCATGCTGCCAAAAATGCTGCACCAACGCCGCAGATCGCCATTGGTATCCACACACAGCCTAGAATAACAGCCGAGTAGTGGCGGATGTTGAGAAGGAAGACAACTACGTACCAAAGGTAGATTCCAAGACTCATGAAGATGAGGAATAGAACCACAACAATGGCACTGAATGATGGCGCTTTCCAAATGTCAACTGGCAGTATGGGAACTTGAGAATATTTGGCTTCCCAAAGTATAAATAGTGCAAAGTGAAGTACGGCGATGAAGAGGAGAATGTACTCGTAGGGCTCATCCCAGCCAACTACGGGTGCTTGGCTGCGATACTTGTAAGTACAAGAGTGATTGACAAAGGGCACAGGAATATTATTGACTTACTTCCAGACAATGTTGAACAAGATAAGTCCGCCCAGTGCCAAGTAAGACCCAACCCAATCGATAGAGCCTGTGGGGTCTATAGGGAGATCTTCTTCTATGATAAGAATGGCGATTCCATACACGACGAGCCCGAGAGTTGCGCTATGCAGTTATTAGTAACTGTATTGCAACTTCCCTGATGCGCCGGGCTCACAGAAAGAAAAGAGCCAGGTCCAATGAAGCCATTGTATGAAAATACCGACAATAACGCAGCCTCCTGCTCCGCCCACCGGGCCCATAGAGGCAAACAGAGCAAGGGATAGATTTCTCTGTCGGCCGGGAGGGAAAGTAATAGTTAAAAGCGCCACAGCATTCGGCACAATCAGCCCACCGCCGATACCCGCCAGAGCTCTCATGATGCTCACACTAATGATGGTGCCTCCGTAAGCGGCTGTGGCCATATTCCAAAATACCCACAATGCACATCCAATCGTCAAGAGCTTCTTGTGTCCAAATACGGCACCGAGTCTTCCACTAACGAGAACAAATGAACCCTGAGTAAGAGGATATGAAGAGGCAATCCAAGCGGCTTGGGCCGGCGTTACGCCGAGAATATTGCCAATGATGCTCGCGCTGACTATACCACTGCCAAAGTCCATCATTTGGACGAGTTGCATAAGTACAACGACAGTAATAAATGTATAGGCACGCTTCCTGGAGAGAGTTGGAACACGGGAAACGCCCGCTCTAGGCTAGGATCGGCTGCTTCCATATCCGCATGAGCGTTTTGTGAGAGACTAAAAGATATTCTTTGCTTATTCTCATTCTCACTGGAAGCCATCTTAGTCACTCCCAGATCTCCCGACGAGTTTTCGAGGCTCTTTTCATCGGCATCCTTCTTCTCTAGTTGTGTTGAAGACGAATTTTGAGTGCCATCCGGCTCTCTGGATCCTCTCCTATCATAATGCTGATGTGTAATTTTATTGAACGAAGGCAGATGAGTGGAAGGACTGATATAGAACAAAGTAAAAGTGCGATAAATATCATCTGGTGGTTAAGCCAGAGAAAGAGGCTTTATAAAAATCCAACATTTACAAAAACTCTATATTTGTCATAAATCGCAATTACTTGCCTTAGGATGGATAAAAGTGAAGTCGATAGGCCACATCCTTGACTTTCTAAGAGCGAAGATCCAGCCGCTGGAGCAGTCAGCAAGGGGCATACCACGTCCCGGTTGCGCCATGCCCGAGATACTTTCATACGACAGCCATGAATTGCGGCAGTACGGAAACAGTTTTTGGTGGGTCTGGAAATACTTTATAAGTGAAGATACGGTGGAACATCGCCGAAGGGGTTTATTTTGGTATCACTGGTCAGTGTGGCGCCAGCTATGGCACCAAAAGTGGACATAGCATAGGCTTCACCACATTATTCAATAAGCTCATTCGTCCAAGAGGTATCATTTATTAGGAGAGGGCCTGACTGAGTGGGGTGCAAAGCAGCCCTGCAGCCAGACAAGGACATGGGTGTTGTCGGCTCTCTTATTTCCATTCTGGGAAGCCACTTGTAGTACCACAACCGTTCATTCATTCGGTATGGTGATTCTGGATATACGGTAATTATACTGCGCTGTACTTATTAGCTATGTGTTTCTCCTATTCTCAATTTTCTTCTTATAAGATGTAGTATAGATGGCTGTGGCAATATAAACCGGGGGCGAATAGCAATACCTAATAAAAGAGTATAGTTGCGGTATAGCTGGTCCAATCTTGAAATACAACCTCATCGTTTGTTGAAGTCACTATACACGACGTGCCATAGCATATCTTTAAGAATGATGTACGTAGACTGTAACTAATGTAGAAGCCTTGCGTGTTGTAAGTAAGCAGTGCGCAAGACTGGGGCTATAAACTATCAGATATAAAAAAGCCTCTTCCGTAGAGTAATAATAAGGTGCTTTTCTTTATACATTCTCATCATTTTGCATATTTCATTGCCTTCTATTATGTACCTAGGTACCCAGGTATAAATGGCACGTGCATGCAAATTTAATCTGGTATAAATGAGAACGTATGGCCCACAAGAGCATGGTTGTTTAACAAAAGTAACATTGCTAAGTTACTACGTATTGATTTTTCAACGGGTTTCATACGTCTCGCATACGTAGTTATGCCAAGATGTTCCTCATTAAAAGCCGTAACTTGGGTGTTAAGGCGAACGGGTAAGAACTTAGCAACTATTACAAACCAAAACTGTTCCTTTATAGGTAGGTTCCCACTGAAGCCCGTCAATTGTTTCAAATAGCTGGTATCAGCATACTGAAGGGCGGCTTGGGAAAAACCACACTTGGTCGGTTGAAAGGCGAGCGTATTCGATATCCCGGGACCAGGTCCAAGGCTTATCAAGTTACTTTAATTTTAGTTGCCGTAGCTGTAAGAGTTGCGAAAGCTATGACAACATCAGTTGTGTACTTTGTGTTTCGTTTCTCCTATCGCTGGACTCTTACGTCATAGCAAGCTCTACTTTGAAATCTTCCATACTTGTCTAAGACACGCAGCTCCCTTGAGTTAACAAGTACAAAAGGCGAGTCAAAACATGGGCATTCTGTCATACAATCTTTAGGAGGCAGCATGTACTCCGTAACTCAAATTTGATGCATGAACTATAATCCACGTGACAGCACCTTAGTTGTCATGCCTCTATTTGAGTTGGTTGCGGGCCTTGCTGCAGCATTTAGTATTTTCCTAAATAGTAAATAATGGTTGGTTGCAATTTTCCTATTGTAGCTAGGTCTGGCCACTTGAGATTGCCATCGTAAGCGAACGTCACGCCAATGCTCTTGATTACCAACTTGAGATTTTGCTATATTAGGAACTAAGTCCATGAAAAATCCAGGAGCTTACGGATACTTTGCATAGATCTCCAGACATCCTCTACTATCGAACCTTGCGCACCCTTTAGGATCTAGGCCAATCTGCTTGTCACACCATCCACATCACGCACGTCTTCATCAATCCGTATTCTTTGGGCTAAAGCTTAGTTCTTTCTACTTTGAGCCGACAAGAGCCAATTTCACCCTCCTAATAATCTTGCACCATGGACTCGGTCAATCATATCCAAAAGGGAGCCGATATGAAATACCAACCAGGTAAGTCAAACCAGTCCTGAGACTGATGTGTATCTTATTTGGCTCATAGTTTCTCAGATACCTCTTTTCGCTTCATTGCTATCCAAAGCCCAGCTGCTGCGAAAGACCTTACAACTAGACGATTGGCTCGATCGCATGCAATTAAGCAAGCTATCAGAGCAAAGCGTGAGCTTCAAGAAAGGCAGAATGTTAAATCTCCTCGCATAACGCATGAGAGTCCGCAAGACAAAACGGCGGATTCTTCATCCTCCACTACATCAGCGCTTCCTCCTTCAAGTAAATTATTCGACTTGCAGATCATTGACGCTTCGAGACTTAAAACATTGATCAAACAGAGTAAGCAGGATTTATATCTTAATTTTCCCTTTCGAAATAAATTGAAAGGGATTTAACAAAAATCTCGGGCAGACTCGAAAGACAAGCGGCCGAGCCTGTGTTTAGCTTACAAGAGGACGTCGTCGAGTTTCAGGCATTCGAATCAGTTTTTCTTACCGGCGTCGATGACCCCGCGTTGTTGAATGCAGTTATGCTCACCTTCGCGCTTGGAGTGACTGATGGAAATATTAATCAAGAATGTCTCGGGTATTTGAATAGAGCAACCAAATCCATTCGCGAACGGATGGATCGTCCAGAAAACGCTGCTTCGGTGGCGATCATAGGAGCCATCTTACTCCTCGCAGGCGTAGAGGTCTGTACCACCGAATGATGACATGTAAATGTTCTCCTACTAATTTTACTACATAGGCTCGATTGGGAATGCGCTCCAAGTTCAATTGCATATGGAAGCAATACACCAACTGCTCCAATTATGCAGTGACGAGAATATTTACTTGAACGGCAGCATCAAACGTGCCATTTTCTGGTACGTTTGAACAATTATATAACACAGAACGATTGCTAATACCGGTATGTAGGCAAGATTTGAACTGCGCCGTTATTGCTGGATCTCCCCGACTATTCGATCACACAACCTTTATTGAACTAGAGTGGAGAAGAGATCCATTCACTCCAAACTTCTATACCCTTTCGCCAGGGTTCCGGGAACGGGCTCACTTATTTCGCAACGAATTTATCAGAGTATTAGAAGACACACACGCGCTACAATGTATTCGAGACTCGCCCAACTTTGGCTGTCGTGACACTGGAGAGATGATGCGATACGATAGCCACCAGGGATCGGTCCAATCCAGACTTGTCAACTTGCCAAAGGATTCTCTTTTCCTGGAATGCTGTTACCTTGCGATATACATATCGGCTTGTCAGCTATGTTCAAAAGCTTGGAAAGCTTTGGCAATTCCTGTTGGTGCACTGACATCTCGTGTCTTAACTTTTTGTGGAAGAATGGTACTCACACAGCTCAATAGGGTCATTTATCGACTGTGTTACTCGATAAACTGCAACAAGCAGATACTAATGGCGTTTGGGATGACGACCCTGAGTTTTTCCTCTGGCTCCTATACACCGGAGGAGCTTATCTGTCTTCCGGGCCAACACGCTCGACTTATATTACGCTTATAAACCAAAGGTTCTCGTATGGATGTAGAAGCCCATACAATTCAATGCCGACAGTTCTCCGCATTTTTAAGAAATTTGTCTGGTCCAAAGAGGCGTTCACGGCTGAAGCCGAAAGGTTCTGGGCGGAAACAAACAAAAGACAACTGGCAACATATGATCAGGAGTAACTCAGAAAACCTCACACTCATCGTCTCAATACTTACTTAATAGGTGCCGTCGGTATGTACGCAGGCATTCATTAGCACCCAACATCATGGAGTTAAAGGCGCTTACATGATTCCCAACCATGAAGGTTTATATCAAGACAAATAAGCCAAATATGAGAGTTTAGGGTATGTTGGGCCCTTCACCATACAATCTGTTTAACATCACACAAGACGAGATACATTGATTATTATATTCCAGGCTCTTTCCCGCTTGCAAGAAATTTTATGAGACGCGATGCCACATGTAATGTATAATGCGGCTTTCCTTCACTACAAAGCTGTATGACTAAGTAAATGTACACACGCTGCTCTAGAATAGTCCAAATTATACTAAGAACGCTGTGAGAAGCATACAACTACTTTCTTGTGGCGGCGATTGGATGATAATTAGGATGATGATTGAGAAACACGCCCGTTTTATTGGCTTATGTCAATGTGTGATCGAGATCCACTTCATTATTT|downstream_gene_variant|MODIFIER|exon-XM_006962754.1-1|GENE_exon-XM_006962754.1-1|transcript|rna-XM_006962754.1|protein_coding||c.*106delTinsAAATAATGAAGTGGATCTCGATCACACATTGACATAAGCCAATAAAACGGGCGTGTTTCTCAATCATCATCCTAATTATCATCCAATCGCCGCCACAAGAAAGTAGTTGTATGCTTCTCACAGCGTTCTTAGTATAATTTGGACTATTCTAGAGCAGCGTGTGTACATTTACTTAGTCATACAGCTTTGTAGTGAAGGAAAGCCGCATTATACATTACATGTGGCATCGCGTCTCATAAAATTTCTTGCAAGCGGGAAAGAGCCTGGAATATAATAATCAATGTATCTCGTCTTGTGTGATGTTAAACAGATTGTATGGTGAAGGGCCCAACATACCCTAAACTCTCATATTTGGCTTATTTGTCTTGATATAAACCTTCATGGTTGGGAATCATGTAAGCGCCTTTAACTCCATGATGTTGGGTGCTAATGAATGCCTGCGTACATACCGACGGCACCTATTAAGTAAGTATTGAGACGATGAGTGTGAGGTTTTCTGAGTTACTCCTGATCATATGTTGCCAGTTGTCTTTTGTTTGTTTCCGCCCAGAACCTTTCGGCTTCAGCCGTGAACGCCTCTTTGGACCAGACAAATTTCTTAAAAATGCGGAGAACTGTCGGCATTGAATTGTATGGGCTTCTACATCCATACGAGAACCTTTGGTTTATAAGCGTAATATAAGTCGAGCGTGTTGGCCCGGAAGACAGATAAGCTCCTCCGGTGTATAGGAGCCAGAGGAAAAACTCAGGGTCGTCATCCCAAACGCCATTAGTATCTGCTTGTTGCAGTTTATCGAGTAACACAGTCGATAAATGACCCTATTGAGCTGTGTGAGTACCATTCTTCCACAAAAAGTTAAGACACGAGATGTCAGTGCACCAACAGGAATTGCCAAAGCTTTCCAAGCTTTTGAACATAGCTGACAAGCCGATATGTATATCGCAAGGTAACAGCATTCCAGGAAAAGAGAATCCTTTGGCAAGTTGACAAGTCTGGATTGGACCGATCCCTGGTGGCTATCGTATCGCATCATCTCTCCAGTGTCACGACAGCCAAAGTTGGGCGAGTCTCGAATACATTGTAGCGCGTGTGTGTCTTCTAATACTCTGATAAATTCGTTGCGAAATAAGTGAGCCCGTTCCCGGAACCCTGGCGAAAGGGTATAGAAGTTTGGAGTGAATGGATCTCTTCTCCACTCTAGTTCAATAAAGGTTGTGTGATCGAATAGTCGGGGAGATCCAGCAATAACGGCGCAGTTCAAATCTTGCCTACATACCGGTATTAGCAATCGTTCTGTGTTATATAATTGTTCAAACGTACCAGAAAATGGCACGTTTGATGCTGCCGTTCAAGTAAATATTCTCGTCACTGCATAATTGGAGCAGTTGGTGTATTGCTTCCATATGCAATTGAACTTGGAGCGCATTCCCAATCGAGCCTATGTAGTAAAATTAGTAGGAGAACATTTACATGTCATCATTCGGTGGTACAGACCTCTACGCCTGCGAGGAGTAAGATGGCTCCTATGATCGCCACCGAAGCAGCGTTTTCTGGACGATCCATCCGTTCGCGAATGGATTTGGTTGCTCTATTCAAATACCCGAGACATTCTTGATTAATATTTCCATCAGTCACTCCAAGCGCGAAGGTGAGCATAACTGCATTCAACAACGCGGGGTCATCGACGCCGGTAAGAAAAACTGATTCGAATGCCTGAAACTCGACGACGTCCTCTTGTAAGCTAAACACAGGCTCGGCCGCTTGTCTTTCGAGTCTGCCCGAGATTTTTGTTAAATCCCTTTCAATTTATTTCGAAAGGGAAAATTAAGATATAAATCCTGCTTACTCTGTTTGATCAATGTTTTAAGTCTCGAAGCGTCAATGATCTGCAAGTCGAATAATTTACTTGAAGGAGGAAGCGCTGATGTAGTGGAGGATGAAGAATCCGCCGTTTTGTCTTGCGGACTCTCATGCGTTATGCGAGGAGATTTAACATTCTGCCTTTCTTGAAGCTCACGCTTTGCTCTGATAGCTTGCTTAATTGCATGCGATCGAGCCAATCGTCTAGTTGTAAGGTCTTTCGCAGCAGCTGGGCTTTGGATAGCAATGAAGCGAAAAGAGGTATCTGAGAAACTATGAGCCAAATAAGATACACATCAGTCTCAGGACTGGTTTGACTTACCTGGTTGGTATTTCATATCGGCTCCCTTTTGGATATGATTGACCGAGTCCATGGTGCAAGATTATTAGGAGGGTGAAATTGGCTCTTGTCGGCTCAAAGTAGAAAGAACTAAGCTTTAGCCCAAAGAATACGGATTGATGAAGACGTGCGTGATGTGGATGGTGTGACAAGCAGATTGGCCTAGATCCTAAAGGGTGCGCAAGGTTCGATAGTAGAGGATGTCTGGAGATCTATGCAAAGTATCCGTAAGCTCCTGGATTTTTCATGGACTTAGTTCCTAATATAGCAAAATCTCAAGTTGGTAATCAAGAGCATTGGCGTGACGTTCGCTTACGATGGCAATCTCAAGTGGCCAGACCTAGCTACAATAGGAAAATTGCAACCAACCATTATTTACTATTTAGGAAAATACTAAATGCTGCAGCAAGGCCCGCAACCAACTCAAATAGAGGCATGACAACTAAGGTGCTGTCACGTGGATTATAGTTCATGCATCAAATTTGAGTTACGGAGTACATGCTGCCTCCTAAAGATTGTATGACAGAATGCCCATGTTTTGACTCGCCTTTTGTACTTGTTAACTCAAGGGAGCTGCGTGTCTTAGACAAGTATGGAAGATTTCAAAGTAGAGCTTGCTATGACGTAAGAGTCCAGCGATAGGAGAAACGAAACACAAAGTACACAACTGATGTTGTCATAGCTTTCGCAACTCTTACAGCTACGGCAACTAAAATTAAAGTAACTTGATAAGCCTTGGACCTGGTCCCGGGATATCGAATACGCTCGCCTTTCAACCGACCAAGTGTGGTTTTTCCCAAGCCGCCCTTCAGTATGCTGATACCAGCTATTTGAAACAATTGACGGGCTTCAGTGGGAACCTACCTATAAAGGAACAGTTTTGGTTTGTAATAGTTGCTAAGTTCTTACCCGTTCGCCTTAACACCCAAGTTACGGCTTTTAATGAGGAACATCTTGGCATAACTACGTATGCGAGACGTATGAAACCCGTTGAAAAATCAATACGTAGTAACTTAGCAATGTTACTTTTGTTAAACAACCATGCTCTTGTGGGCCATACGTTCTCATTTATACCAGATTAAATTTGCATGCACGTGCCATTTATACCTGGGTACCTAGGTACATAATAGAAGGCAATGAAATATGCAAAATGATGAGAATGTATAAAGAAAAGCACCTTATTATTACTCTACGGAAGAGGCTTTTTTATATCTGATAGTTTATAGCCCCAGTCTTGCGCACTGCTTACTTACAACACGCAAGGCTTCTACATTAGTTACAGTCTACGTACATCATTCTTAAAGATATGCTATGGCACGTCGTGTATAGTGACTTCAACAAACGATGAGGTTGTATTTCAAGATTGGACCAGCTATACCGCAACTATACTCTTTTATTAGGTATTGCTATTCGCCCCCGGTTTATATTGCCACAGCCATCTATACTACATCTTATAAGAAGAAAATTGAGAATAGGAGAAACACATAGCTAATAAGTACAGCGCAGTATAATTACCGTATATCCAGAATCACCATACCGAATGAATGAACGGTTGTGGTACTACAAGTGGCTTCCCAGAATGGAAATAAGAGAGCCGACAACACCCATGTCCTTGTCTGGCTGCAGGGCTGCTTTGCACCCCACTCAGTCAGGCCCTCTCCTAATAAATGATACCTCTTGGACGAATGAGCTTATTGAATAATGTGGTGAAGCCTATGCTATGTCCACTTTTGGTGCCATAGCTGGCGCCACACTGACCAGTGATACCAAAATAAACCCCTTCGGCGATGTTCCACCGTATCTTCACTTATAAAGTATTTCCAGACCCACCAAAAACTGTTTCCGTACTGCCGCAATTCATGGCTGTCGTATGAAAGTATCTCGGGCATGGCGCAACCGGGACGTGGTATGCCCCTTGCTGACTGCTCCAGCGGCTGGATCTTCGCTCTTAGAAAGTCAAGGATGTGGCCTATCGACTTCACTTTTATCCATCCTAAGGCAAGTAATTGCGATTTATGACAAATATAGAGTTTTTGTAAATGTTGGATTTTTATAAAGCCTCTTTCTCTGGCTTAACCACCAGATGATATTTATCGCACTTTTACTTTGTTCTATATCAGTCCTTCCACTCATCTGCCTTCGTTCAATAAAATTACACATCAGCATTATGATAGGAGAGGATCCAGAGAGCCGGATGGCACTCAAAATTCGTCTTCAACACAACTAGAGAAGAAGGATGCCGATGAAAAGAGCCTCGAAAACTCGTCGGGAGATCTGGGAGTGACTAAGATGGCTTCCAGTGAGAATGAGAATAAGCAAAGAATATCTTTTAGTCTCTCACAAAACGCTCATGCGGATATGGAAGCAGCCGATCCTAGCCTAGAGCGGGCGTTTCCCGTGTTCCAACTCTCTCCAGGAAGCGTGCCTATACATTTATTACTGTCGTTGTACTTATGCAACTCGTCCAAATGATGGACTTTGGCAGTGGTATAGTCAGCGCGAGCATCATTGGCAATATTCTCGGCGTAACGCCGGCCCAAGCCGCTTGGATTGCCTCTTCATATCCTCTTACTCAGGGTTCATTTGTTCTCGTTAGTGGAAGACTCGGTGCCGTATTTGGACACAAGAAGCTCTTGACGATTGGATGTGCATTGTGGGTATTTTGGAATATGGCCACAGCCGCTTACGGAGGCACCATCATTAGTGTGAGCATCATGAGAGCTCTGGCGGGTATCGGCGGTGGGCTGATTGTGCCGAATGCTGTGGCGCTTTTAACTATTACTTTCCCTCCCGGCCGACAGAGAAATCTATCCCTTGCTCTGTTTGCCTCTATGGGCCCGGTGGGCGGAGCAGGAGGCTGCGTTATTGTCGGTATTTTCATACAATGGCTTCATTGGACCTGGCTCTTTTCTTTCTGTGAGCCCGGCGCATCAGGGAAGTTGCAATACAGTTACTAATAACTGCATAGCGCAACTCTCGGGCTCGTCGTGTATGGAATCGCCATTCTTATCATAGAAGAAGATCTCCCTATAGACCCCACAGGCTCTATCGATTGGGTTGGGTCTTACTTGGCACTGGGCGGACTTATCTTGTTCAACATTGTCTGGAAGTAAGTCAATAATATTCCTGTGCCCTTTGTCAATCACTCTTGTACTTACAAGTATCGCAGCCAAGCACCCGTAGTTGGCTGGGATGAGCCCTACGAGTACATTCTCCTCTTCATCGCCGTACTTCACTTTGCACTATTTATACTTTGGGAAGCCAAATATTCTCAAGTTCCCATACTGCCAGTTGACATTTGGAAAGCGCCATCATTCAGTGCCATTGTTGTGGTTCTATTCCTCATCTTCATGAGTCTTGGAATCTACCTTTGGTACGTAGTTGTCTTCCTTCTCAACATCCGCCACTACTCGGCTGTTATTCTAGGCTGTGTGTGGATACCAATGGCGATCTGCGGCGTTGGTGCAGCATTTTTGGCAGCATGGGCTGTACCTAGAATGCCCGCCCAGTTCCTTGTCGCAGCCGTCTGTATAGGGGCAGCAGGGACAAATATTCTCCTCGCAACAACGCCAGTGCACCAGACTTATTGGGCCATGATCTTTCCGGCAATGATCCTTGTGGCCTTTACTGGCGACATGGTATTTGCGGCAGGCCAAATCATTGCGAGTAGCGGCGTATCAAGGCGCCATCAGGGCGCTGCAGGCTCACTCATTGGTATGCTTTTCACTTATGGAATGAGCACTGGTCTGGGATTCGCGGGGACTGTTGAAAGATATGTTGATCCAGACGCCATGAACTTATTAAAAGGATATCGTGCTGCAGCATATCTGGCCATTGGCTTTGCTGTTGGCGGTCTCATCATTGATCTCATATTTGTTCGGATGAAGAAGAACACGACAGAGGGCTGGCAGGGTGAGGATGCTGAGTTGAATGCCTAAGTACACATTAGATTGCGCATAGTGGATTTCCAAAAGTATTGACACAATAAACCTATAGAACAAAATTATATATGATTAATTCGGTTATAGGGTATTAATTGGATTCATATTTGCTTTAGTAGCTGTGTTTTACAGAGTAACTTTACTTTGTTCCAAAACGACGTACTAGCTAACAATTGATTGGGCATTGAGTACTGGTTCTTTCTCGTAGCTTCTGAAAAATCAACTGTGAAAATTAGAAATGTTGAGAGAAAGAATGTAAAGATGATATGTCAAACTAA|||||106|,TTAGTTTGACATATCATCTTTACATTCTTTCTCTCAACATTTCTAATTTTCACAGTTGATTTTTCAGAAGCTACGAGAAAGAACCAGTACTCAATGCCCAATCAATTGTTAGCTAGTACGTCGTTTTGGAACAAAGTAAAGTTACTCTGTAAAACACAGCTACTAAAGCAAATATGAATCCAATTAATACCCTATAACCGAATTAATCATATATAATTTTGTTCTATAGGTTTATTGTGTCAATACTTTTGGAAATCCACTATGCGCAATCTAATGTGTACTTAGGCATTCAACTCAGCATCCTCACCCTGCCAGCCCTCTGTCGTGTTCTTCTTCATCCGAACAAATATGAGATCAATGATGAGACCGCCAACAGCAAAGCCAATGGCCAGATATGCTGCAGCACGATATCCTTTTAATAAGTTCATGGCGTCTGGATCAACATATCTTTCAACAGTCCCCGCGAATCCCAGACCAGTGCTCATTCCATAAGTGAAAAGCATACCAATGAGTGAGCCTGCAGCGCCCTGATGGCGCCTTGATACGCCGCTACTCGCAATGATTTGGCCTGCCGCAAATACCATGTCGCCAGTAAAGGCCACAAGGATCATTGCCGGAAAGATCATGGCCCAATAAGTCTGGTGCACTGGCGTTGTTGCGAGGAGAATATTTGTCCCTGCTGCCCCTATACAGACGGCTGCGACAAGGAACTGGGCGGGCATTCTAGGTACAGCCCATGCTGCCAAAAATGCTGCACCAACGCCGCAGATCGCCATTGGTATCCACACACAGCCTAGAATAACAGCCGAGTAGTGGCGGATGTTGAGAAGGAAGACAACTACGTACCAAAGGTAGATTCCAAGACTCATGAAGATGAGGAATAGAACCACAACAATGGCACTGAATGATGGCGCTTTCCAAATGTCAACTGGCAGTATGGGAACTTGAGAATATTTGGCTTCCCAAAGTATAAATAGTGCAAAGTGAAGTACGGCGATGAAGAGGAGAATGTACTCGTAGGGCTCATCCCAGCCAACTACGGGTGCTTGGCTGCGATACTTGTAAGTACAAGAGTGATTGACAAAGGGCACAGGAATATTATTGACTTACTTCCAGACAATGTTGAACAAGATAAGTCCGCCCAGTGCCAAGTAAGACCCAACCCAATCGATAGAGCCTGTGGGGTCTATAGGGAGATCTTCTTCTATGATAAGAATGGCGATTCCATACACGACGAGCCCGAGAGTTGCGCTATGCAGTTATTAGTAACTGTATTGCAACTTCCCTGATGCGCCGGGCTCACAGAAAGAAAAGAGCCAGGTCCAATGAAGCCATTGTATGAAAATACCGACAATAACGCAGCCTCCTGCTCCGCCCACCGGGCCCATAGAGGCAAACAGAGCAAGGGATAGATTTCTCTGTCGGCCGGGAGGGAAAGTAATAGTTAAAAGCGCCACAGCATTCGGCACAATCAGCCCACCGCCGATACCCGCCAGAGCTCTCATGATGCTCACACTAATGATGGTGCCTCCGTAAGCGGCTGTGGCCATATTCCAAAATACCCACAATGCACATCCAATCGTCAAGAGCTTCTTGTGTCCAAATACGGCACCGAGTCTTCCACTAACGAGAACAAATGAACCCTGAGTAAGAGGATATGAAGAGGCAATCCAAGCGGCTTGGGCCGGCGTTACGCCGAGAATATTGCCAATGATGCTCGCGCTGACTATACCACTGCCAAAGTCCATCATTTGGACGAGTTGCATAAGTACAACGACAGTAATAAATGTATAGGCACGCTTCCTGGAGAGAGTTGGAACACGGGAAACGCCCGCTCTAGGCTAGGATCGGCTGCTTCCATATCCGCATGAGCGTTTTGTGAGAGACTAAAAGATATTCTTTGCTTATTCTCATTCTCACTGGAAGCCATCTTAGTCACTCCCAGATCTCCCGACGAGTTTTCGAGGCTCTTTTCATCGGCATCCTTCTTCTCTAGTTGTGTTGAAGACGAATTTTGAGTGCCATCCGGCTCTCTGGATCCTCTCCTATCATAATGCTGATGTGTAATTTTATTGAACGAAGGCAGATGAGTGGAAGGACTGATATAGAACAAAGTAAAAGTGCGATAAATATCATCTGGTGGTTAAGCCAGAGAAAGAGGCTTTATAAAAATCCAACATTTACAAAAACTCTATATTTGTCATAAATCGCAATTACTTGCCTTAGGATGGATAAAAGTGAAGTCGATAGGCCACATCCTTGACTTTCTAAGAGCGAAGATCCAGCCGCTGGAGCAGTCAGCAAGGGGCATACCACGTCCCGGTTGCGCCATGCCCGAGATACTTTCATACGACAGCCATGAATTGCGGCAGTACGGAAACAGTTTTTGGTGGGTCTGGAAATACTTTATAAGTGAAGATACGGTGGAACATCGCCGAAGGGGTTTATTTTGGTATCACTGGTCAGTGTGGCGCCAGCTATGGCACCAAAAGTGGACATAGCATAGGCTTCACCACATTATTCAATAAGCTCATTCGTCCAAGAGGTATCATTTATTAGGAGAGGGCCTGACTGAGTGGGGTGCAAAGCAGCCCTGCAGCCAGACAAGGACATGGGTGTTGTCGGCTCTCTTATTTCCATTCTGGGAAGCCACTTGTAGTACCACAACCGTTCATTCATTCGGTATGGTGATTCTGGATATACGGTAATTATACTGCGCTGTACTTATTAGCTATGTGTTTCTCCTATTCTCAATTTTCTTCTTATAAGATGTAGTATAGATGGCTGTGGCAATATAAACCGGGGGCGAATAGCAATACCTAATAAAAGAGTATAGTTGCGGTATAGCTGGTCCAATCTTGAAATACAACCTCATCGTTTGTTGAAGTCACTATACACGACGTGCCATAGCATATCTTTAAGAATGATGTACGTAGACTGTAACTAATGTAGAAGCCTTGCGTGTTGTAAGTAAGCAGTGCGCAAGACTGGGGCTATAAACTATCAGATATAAAAAAGCCTCTTCCGTAGAGTAATAATAAGGTGCTTTTCTTTATACATTCTCATCATTTTGCATATTTCATTGCCTTCTATTATGTACCTAGGTACCCAGGTATAAATGGCACGTGCATGCAAATTTAATCTGGTATAAATGAGAACGTATGGCCCACAAGAGCATGGTTGTTTAACAAAAGTAACATTGCTAAGTTACTACGTATTGATTTTTCAACGGGTTTCATACGTCTCGCATACGTAGTTATGCCAAGATGTTCCTCATTAAAAGCCGTAACTTGGGTGTTAAGGCGAACGGGTAAGAACTTAGCAACTATTACAAACCAAAACTGTTCCTTTATAGGTAGGTTCCCACTGAAGCCCGTCAATTGTTTCAAATAGCTGGTATCAGCATACTGAAGGGCGGCTTGGGAAAAACCACACTTGGTCGGTTGAAAGGCGAGCGTATTCGATATCCCGGGACCAGGTCCAAGGCTTATCAAGTTACTTTAATTTTAGTTGCCGTAGCTGTAAGAGTTGCGAAAGCTATGACAACATCAGTTGTGTACTTTGTGTTTCGTTTCTCCTATCGCTGGACTCTTACGTCATAGCAAGCTCTACTTTGAAATCTTCCATACTTGTCTAAGACACGCAGCTCCCTTGAGTTAACAAGTACAAAAGGCGAGTCAAAACATGGGCATTCTGTCATACAATCTTTAGGAGGCAGCATGTACTCCGTAACTCAAATTTGATGCATGAACTATAATCCACGTGACAGCACCTTAGTTGTCATGCCTCTATTTGAGTTGGTTGCGGGCCTTGCTGCAGCATTTAGTATTTTCCTAAATAGTAAATAATGGTTGGTTGCAATTTTCCTATTGTAGCTAGGTCTGGCCACTTGAGATTGCCATCGTAAGCGAACGTCACGCCAATGCTCTTGATTACCAACTTGAGATTTTGCTATATTAGGAACTAAGTCCATGAAAAATCCAGGAGCTTACGGATACTTTGCATAGATCTCCAGACATCCTCTACTATCGAACCTTGCGCACCCTTTAGGATCTAGGCCAATCTGCTTGTCACACCATCCACATCACGCACGTCTTCATCAATCCGTATTCTTTGGGCTAAAGCTTAGTTCTTTCTACTTTGAGCCGACAAGAGCCAATTTCACCCTCCTAATAATCTTGCACCATGGACTCGGTCAATCATATCCAAAAGGGAGCCGATATGAAATACCAACCAGGTAAGTCAAACCAGTCCTGAGACTGATGTGTATCTTATTTGGCTCATAGTTTCTCAGATACCTCTTTTCGCTTCATTGCTATCCAAAGCCCAGCTGCTGCGAAAGACCTTACAACTAGACGATTGGCTCGATCGCATGCAATTAAGCAAGCTATCAGAGCAAAGCGTGAGCTTCAAGAAAGGCAGAATGTTAAATCTCCTCGCATAACGCATGAGAGTCCGCAAGACAAAACGGCGGATTCTTCATCCTCCACTACATCAGCGCTTCCTCCTTCAAGTAAATTATTCGACTTGCAGATCATTGACGCTTCGAGACTTAAAACATTGATCAAACAGAGTAAGCAGGATTTATATCTTAATTTTCCCTTTCGAAATAAATTGAAAGGGATTTAACAAAAATCTCGGGCAGACTCGAAAGACAAGCGGCCGAGCCTGTGTTTAGCTTACAAGAGGACGTCGTCGAGTTTCAGGCATTCGAATCAGTTTTTCTTACCGGCGTCGATGACCCCGCGTTGTTGAATGCAGTTATGCTCACCTTCGCGCTTGGAGTGACTGATGGAAATATTAATCAAGAATGTCTCGGGTATTTGAATAGAGCAACCAAATCCATTCGCGAACGGATGGATCGTCCAGAAAACGCTGCTTCGGTGGCGATCATAGGAGCCATCTTACTCCTCGCAGGCGTAGAGGTCTGTACCACCGAATGATGACATGTAAATGTTCTCCTACTAATTTTACTACATAGGCTCGATTGGGAATGCGCTCCAAGTTCAATTGCATATGGAAGCAATACACCAACTGCTCCAATTATGCAGTGACGAGAATATTTACTTGAACGGCAGCATCAAACGTGCCATTTTCTGGTACGTTTGAACAATTATATAACACAGAACGATTGCTAATACCGGTATGTAGGCAAGATTTGAACTGCGCCGTTATTGCTGGATCTCCCCGACTATTCGATCACACAACCTTTATTGAACTAGAGTGGAGAAGAGATCCATTCACTCCAAACTTCTATACCCTTTCGCCAGGGTTCCGGGAACGGGCTCACTTATTTCGCAACGAATTTATCAGAGTATTAGAAGACACACACGCGCTACAATGTATTCGAGACTCGCCCAACTTTGGCTGTCGTGACACTGGAGAGATGATGCGATACGATAGCCACCAGGGATCGGTCCAATCCAGACTTGTCAACTTGCCAAAGGATTCTCTTTTCCTGGAATGCTGTTACCTTGCGATATACATATCGGCTTGTCAGCTATGTTCAAAAGCTTGGAAAGCTTTGGCAATTCCTGTTGGTGCACTGACATCTCGTGTCTTAACTTTTTGTGGAAGAATGGTACTCACACAGCTCAATAGGGTCATTTATCGACTGTGTTACTCGATAAACTGCAACAAGCAGATACTAATGGCGTTTGGGATGACGACCCTGAGTTTTTCCTCTGGCTCCTATACACCGGAGGAGCTTATCTGTCTTCCGGGCCAACACGCTCGACTTATATTACGCTTATAAACCAAAGGTTCTCGTATGGATGTAGAAGCCCATACAATTCAATGCCGACAGTTCTCCGCATTTTTAAGAAATTTGTCTGGTCCAAAGAGGCGTTCACGGCTGAAGCCGAAAGGTTCTGGGCGGAAACAAACAAAAGACAACTGGCAACATATGATCAGGAGTAACTCAGAAAACCTCACACTCATCGTCTCAATACTTACTTAATAGGTGCCGTCGGTATGTACGCAGGCATTCATTAGCACCCAACATCATGGAGTTAAAGGCGCTTACATGATTCCCAACCATGAAGGTTTATATCAAGACAAATAAGCCAAATATGAGAGTTTAGGGTATGTTGGGCCCTTCACCATACAATCTGTTTAACATCACACAAGACGAGATACATTGATTATTATATTCCAGGCTCTTTCCCGCTTGCAAGAAATTTTATGAGACGCGATGCCACATGTAATGTATAATGCGGCTTTCCTTCACTACAAAGCTGTATGACTAAGTAAATGTACACACGCTGCTCTAGAATAGTCCAAATTATACTAAGAACGCTGTGAGAAGCATACAACTACTTTCTTGTGGCGGCGATTGGATGATAATTAGGATGATGATTGAGAAACACGCCCGTTTTATTGGCTTATGTCAATGTGTGATCGAGATCCACTTCATTATTT|downstream_gene_variant|MODIFIER|exon-XM_006962754.1-1|GENE_exon-XM_006962754.1-1|transcript|rna-XM_006962754.1|protein_coding||c.*106delGinsAAATAATGAAGTGGATCTCGATCACACATTGACATAAGCCAATAAAACGGGCGTGTTTCTCAATCATCATCCTAATTATCATCCAATCGCCGCCACAAGAAAGTAGTTGTATGCTTCTCACAGCGTTCTTAGTATAATTTGGACTATTCTAGAGCAGCGTGTGTACATTTACTTAGTCATACAGCTTTGTAGTGAAGGAAAGCCGCATTATACATTACATGTGGCATCGCGTCTCATAAAATTTCTTGCAAGCGGGAAAGAGCCTGGAATATAATAATCAATGTATCTCGTCTTGTGTGATGTTAAACAGATTGTATGGTGAAGGGCCCAACATACCCTAAACTCTCATATTTGGCTTATTTGTCTTGATATAAACCTTCATGGTTGGGAATCATGTAAGCGCCTTTAACTCCATGATGTTGGGTGCTAATGAATGCCTGCGTACATACCGACGGCACCTATTAAGTAAGTATTGAGACGATGAGTGTGAGGTTTTCTGAGTTACTCCTGATCATATGTTGCCAGTTGTCTTTTGTTTGTTTCCGCCCAGAACCTTTCGGCTTCAGCCGTGAACGCCTCTTTGGACCAGACAAATTTCTTAAAAATGCGGAGAACTGTCGGCATTGAATTGTATGGGCTTCTACATCCATACGAGAACCTTTGGTTTATAAGCGTAATATAAGTCGAGCGTGTTGGCCCGGAAGACAGATAAGCTCCTCCGGTGTATAGGAGCCAGAGGAAAAACTCAGGGTCGTCATCCCAAACGCCATTAGTATCTGCTTGTTGCAGTTTATCGAGTAACACAGTCGATAAATGACCCTATTGAGCTGTGTGAGTACCATTCTTCCACAAAAAGTTAAGACACGAGATGTCAGTGCACCAACAGGAATTGCCAAAGCTTTCCAAGCTTTTGAACATAGCTGACAAGCCGATATGTATATCGCAAGGTAACAGCATTCCAGGAAAAGAGAATCCTTTGGCAAGTTGACAAGTCTGGATTGGACCGATCCCTGGTGGCTATCGTATCGCATCATCTCTCCAGTGTCACGACAGCCAAAGTTGGGCGAGTCTCGAATACATTGTAGCGCGTGTGTGTCTTCTAATACTCTGATAAATTCGTTGCGAAATAAGTGAGCCCGTTCCCGGAACCCTGGCGAAAGGGTATAGAAGTTTGGAGTGAATGGATCTCTTCTCCACTCTAGTTCAATAAAGGTTGTGTGATCGAATAGTCGGGGAGATCCAGCAATAACGGCGCAGTTCAAATCTTGCCTACATACCGGTATTAGCAATCGTTCTGTGTTATATAATTGTTCAAACGTACCAGAAAATGGCACGTTTGATGCTGCCGTTCAAGTAAATATTCTCGTCACTGCATAATTGGAGCAGTTGGTGTATTGCTTCCATATGCAATTGAACTTGGAGCGCATTCCCAATCGAGCCTATGTAGTAAAATTAGTAGGAGAACATTTACATGTCATCATTCGGTGGTACAGACCTCTACGCCTGCGAGGAGTAAGATGGCTCCTATGATCGCCACCGAAGCAGCGTTTTCTGGACGATCCATCCGTTCGCGAATGGATTTGGTTGCTCTATTCAAATACCCGAGACATTCTTGATTAATATTTCCATCAGTCACTCCAAGCGCGAAGGTGAGCATAACTGCATTCAACAACGCGGGGTCATCGACGCCGGTAAGAAAAACTGATTCGAATGCCTGAAACTCGACGACGTCCTCTTGTAAGCTAAACACAGGCTCGGCCGCTTGTCTTTCGAGTCTGCCCGAGATTTTTGTTAAATCCCTTTCAATTTATTTCGAAAGGGAAAATTAAGATATAAATCCTGCTTACTCTGTTTGATCAATGTTTTAAGTCTCGAAGCGTCAATGATCTGCAAGTCGAATAATTTACTTGAAGGAGGAAGCGCTGATGTAGTGGAGGATGAAGAATCCGCCGTTTTGTCTTGCGGACTCTCATGCGTTATGCGAGGAGATTTAACATTCTGCCTTTCTTGAAGCTCACGCTTTGCTCTGATAGCTTGCTTAATTGCATGCGATCGAGCCAATCGTCTAGTTGTAAGGTCTTTCGCAGCAGCTGGGCTTTGGATAGCAATGAAGCGAAAAGAGGTATCTGAGAAACTATGAGCCAAATAAGATACACATCAGTCTCAGGACTGGTTTGACTTACCTGGTTGGTATTTCATATCGGCTCCCTTTTGGATATGATTGACCGAGTCCATGGTGCAAGATTATTAGGAGGGTGAAATTGGCTCTTGTCGGCTCAAAGTAGAAAGAACTAAGCTTTAGCCCAAAGAATACGGATTGATGAAGACGTGCGTGATGTGGATGGTGTGACAAGCAGATTGGCCTAGATCCTAAAGGGTGCGCAAGGTTCGATAGTAGAGGATGTCTGGAGATCTATGCAAAGTATCCGTAAGCTCCTGGATTTTTCATGGACTTAGTTCCTAATATAGCAAAATCTCAAGTTGGTAATCAAGAGCATTGGCGTGACGTTCGCTTACGATGGCAATCTCAAGTGGCCAGACCTAGCTACAATAGGAAAATTGCAACCAACCATTATTTACTATTTAGGAAAATACTAAATGCTGCAGCAAGGCCCGCAACCAACTCAAATAGAGGCATGACAACTAAGGTGCTGTCACGTGGATTATAGTTCATGCATCAAATTTGAGTTACGGAGTACATGCTGCCTCCTAAAGATTGTATGACAGAATGCCCATGTTTTGACTCGCCTTTTGTACTTGTTAACTCAAGGGAGCTGCGTGTCTTAGACAAGTATGGAAGATTTCAAAGTAGAGCTTGCTATGACGTAAGAGTCCAGCGATAGGAGAAACGAAACACAAAGTACACAACTGATGTTGTCATAGCTTTCGCAACTCTTACAGCTACGGCAACTAAAATTAAAGTAACTTGATAAGCCTTGGACCTGGTCCCGGGATATCGAATACGCTCGCCTTTCAACCGACCAAGTGTGGTTTTTCCCAAGCCGCCCTTCAGTATGCTGATACCAGCTATTTGAAACAATTGACGGGCTTCAGTGGGAACCTACCTATAAAGGAACAGTTTTGGTTTGTAATAGTTGCTAAGTTCTTACCCGTTCGCCTTAACACCCAAGTTACGGCTTTTAATGAGGAACATCTTGGCATAACTACGTATGCGAGACGTATGAAACCCGTTGAAAAATCAATACGTAGTAACTTAGCAATGTTACTTTTGTTAAACAACCATGCTCTTGTGGGCCATACGTTCTCATTTATACCAGATTAAATTTGCATGCACGTGCCATTTATACCTGGGTACCTAGGTACATAATAGAAGGCAATGAAATATGCAAAATGATGAGAATGTATAAAGAAAAGCACCTTATTATTACTCTACGGAAGAGGCTTTTTTATATCTGATAGTTTATAGCCCCAGTCTTGCGCACTGCTTACTTACAACACGCAAGGCTTCTACATTAGTTACAGTCTACGTACATCATTCTTAAAGATATGCTATGGCACGTCGTGTATAGTGACTTCAACAAACGATGAGGTTGTATTTCAAGATTGGACCAGCTATACCGCAACTATACTCTTTTATTAGGTATTGCTATTCGCCCCCGGTTTATATTGCCACAGCCATCTATACTACATCTTATAAGAAGAAAATTGAGAATAGGAGAAACACATAGCTAATAAGTACAGCGCAGTATAATTACCGTATATCCAGAATCACCATACCGAATGAATGAACGGTTGTGGTACTACAAGTGGCTTCCCAGAATGGAAATAAGAGAGCCGACAACACCCATGTCCTTGTCTGGCTGCAGGGCTGCTTTGCACCCCACTCAGTCAGGCCCTCTCCTAATAAATGATACCTCTTGGACGAATGAGCTTATTGAATAATGTGGTGAAGCCTATGCTATGTCCACTTTTGGTGCCATAGCTGGCGCCACACTGACCAGTGATACCAAAATAAACCCCTTCGGCGATGTTCCACCGTATCTTCACTTATAAAGTATTTCCAGACCCACCAAAAACTGTTTCCGTACTGCCGCAATTCATGGCTGTCGTATGAAAGTATCTCGGGCATGGCGCAACCGGGACGTGGTATGCCCCTTGCTGACTGCTCCAGCGGCTGGATCTTCGCTCTTAGAAAGTCAAGGATGTGGCCTATCGACTTCACTTTTATCCATCCTAAGGCAAGTAATTGCGATTTATGACAAATATAGAGTTTTTGTAAATGTTGGATTTTTATAAAGCCTCTTTCTCTGGCTTAACCACCAGATGATATTTATCGCACTTTTACTTTGTTCTATATCAGTCCTTCCACTCATCTGCCTTCGTTCAATAAAATTACACATCAGCATTATGATAGGAGAGGATCCAGAGAGCCGGATGGCACTCAAAATTCGTCTTCAACACAACTAGAGAAGAAGGATGCCGATGAAAAGAGCCTCGAAAACTCGTCGGGAGATCTGGGAGTGACTAAGATGGCTTCCAGTGAGAATGAGAATAAGCAAAGAATATCTTTTAGTCTCTCACAAAACGCTCATGCGGATATGGAAGCAGCCGATCCTAGCCTAGAGCGGGCGTTTCCCGTGTTCCAACTCTCTCCAGGAAGCGTGCCTATACATTTATTACTGTCGTTGTACTTATGCAACTCGTCCAAATGATGGACTTTGGCAGTGGTATAGTCAGCGCGAGCATCATTGGCAATATTCTCGGCGTAACGCCGGCCCAAGCCGCTTGGATTGCCTCTTCATATCCTCTTACTCAGGGTTCATTTGTTCTCGTTAGTGGAAGACTCGGTGCCGTATTTGGACACAAGAAGCTCTTGACGATTGGATGTGCATTGTGGGTATTTTGGAATATGGCCACAGCCGCTTACGGAGGCACCATCATTAGTGTGAGCATCATGAGAGCTCTGGCGGGTATCGGCGGTGGGCTGATTGTGCCGAATGCTGTGGCGCTTTTAACTATTACTTTCCCTCCCGGCCGACAGAGAAATCTATCCCTTGCTCTGTTTGCCTCTATGGGCCCGGTGGGCGGAGCAGGAGGCTGCGTTATTGTCGGTATTTTCATACAATGGCTTCATTGGACCTGGCTCTTTTCTTTCTGTGAGCCCGGCGCATCAGGGAAGTTGCAATACAGTTACTAATAACTGCATAGCGCAACTCTCGGGCTCGTCGTGTATGGAATCGCCATTCTTATCATAGAAGAAGATCTCCCTATAGACCCCACAGGCTCTATCGATTGGGTTGGGTCTTACTTGGCACTGGGCGGACTTATCTTGTTCAACATTGTCTGGAAGTAAGTCAATAATATTCCTGTGCCCTTTGTCAATCACTCTTGTACTTACAAGTATCGCAGCCAAGCACCCGTAGTTGGCTGGGATGAGCCCTACGAGTACATTCTCCTCTTCATCGCCGTACTTCACTTTGCACTATTTATACTTTGGGAAGCCAAATATTCTCAAGTTCCCATACTGCCAGTTGACATTTGGAAAGCGCCATCATTCAGTGCCATTGTTGTGGTTCTATTCCTCATCTTCATGAGTCTTGGAATCTACCTTTGGTACGTAGTTGTCTTCCTTCTCAACATCCGCCACTACTCGGCTGTTATTCTAGGCTGTGTGTGGATACCAATGGCGATCTGCGGCGTTGGTGCAGCATTTTTGGCAGCATGGGCTGTACCTAGAATGCCCGCCCAGTTCCTTGTCGCAGCCGTCTGTATAGGGGCAGCAGGGACAAATATTCTCCTCGCAACAACGCCAGTGCACCAGACTTATTGGGCCATGATCTTTCCGGCAATGATCCTTGTGGCCTTTACTGGCGACATGGTATTTGCGGCAGGCCAAATCATTGCGAGTAGCGGCGTATCAAGGCGCCATCAGGGCGCTGCAGGCTCACTCATTGGTATGCTTTTCACTTATGGAATGAGCACTGGTCTGGGATTCGCGGGGACTGTTGAAAGATATGTTGATCCAGACGCCATGAACTTATTAAAAGGATATCGTGCTGCAGCATATCTGGCCATTGGCTTTGCTGTTGGCGGTCTCATCATTGATCTCATATTTGTTCGGATGAAGAAGAACACGACAGAGGGCTGGCAGGGTGAGGATGCTGAGTTGAATGCCTAAGTACACATTAGATTGCGCATAGTGGATTTCCAAAAGTATTGACACAATAAACCTATAGAACAAAATTATATATGATTAATTCGGTTATAGGGTATTAATTGGATTCATATTTGCTTTAGTAGCTGTGTTTTACAGAGTAACTTTACTTTGTTCCAAAACGACGTACTAGCTAACAATTGATTGGGCATTGAGTACTGGTTCTTTCTCGTAGCTTCTGAAAAATCAACTGTGAAAATTAGAAATGTTGAGAGAAAGAATGTAAAGATGATATGTCAAACTAA|||||106|,TTAGTTTGACATATCATCTTTACATTCTTTCTCTCAACATTTCTAATTTTCACAGTTGATTTTTCAGAAGCTACGAGAAAGAACCAGTACTCAATGCCCAATCAATTGTTAGCTAGTACGTCGTTTTGGAACAAAGTAAAGTTACTCTGTAAAACACAGCTACTAAAGCAAATATGAATCCAATTAATACCCTATAACCGAATTAATCATATATAATTTTGTTCTATAGGTTTATTGTGTCAATACTTTTGGAAATCCACTATGCGCAATCTAATGTGTACTTAGGCATTCAACTCAGCATCCTCACCCTGCCAGCCCTCTGTCGTGTTCTTCTTCATCCGAACAAATATGAGATCAATGATGAGACCGCCAACAGCAAAGCCAATGGCCAGATATGCTGCAGCACGATATCCTTTTAATAAGTTCATGGCGTCTGGATCAACATATCTTTCAACAGTCCCCGCGAATCCCAGACCAGTGCTCATTCCATAAGTGAAAAGCATACCAATGAGTGAGCCTGCAGCGCCCTGATGGCGCCTTGATACGCCGCTACTCGCAATGATTTGGCCTGCCGCAAATACCATGTCGCCAGTAAAGGCCACAAGGATCATTGCCGGAAAGATCATGGCCCAATAAGTCTGGTGCACTGGCGTTGTTGCGAGGAGAATATTTGTCCCTGCTGCCCCTATACAGACGGCTGCGACAAGGAACTGGGCGGGCATTCTAGGTACAGCCCATGCTGCCAAAAATGCTGCACCAACGCCGCAGATCGCCATTGGTATCCACACACAGCCTAGAATAACAGCCGAGTAGTGGCGGATGTTGAGAAGGAAGACAACTACGTACCAAAGGTAGATTCCAAGACTCATGAAGATGAGGAATAGAACCACAACAATGGCACTGAATGATGGCGCTTTCCAAATGTCAACTGGCAGTATGGGAACTTGAGAATATTTGGCTTCCCAAAGTATAAATAGTGCAAAGTGAAGTACGGCGATGAAGAGGAGAATGTACTCGTAGGGCTCATCCCAGCCAACTACGGGTGCTTGGCTGCGATACTTGTAAGTACAAGAGTGATTGACAAAGGGCACAGGAATATTATTGACTTACTTCCAGACAATGTTGAACAAGATAAGTCCGCCCAGTGCCAAGTAAGACCCAACCCAATCGATAGAGCCTGTGGGGTCTATAGGGAGATCTTCTTCTATGATAAGAATGGCGATTCCATACACGACGAGCCCGAGAGTTGCGCTATGCAGTTATTAGTAACTGTATTGCAACTTCCCTGATGCGCCGGGCTCACAGAAAGAAAAGAGCCAGGTCCAATGAAGCCATTGTATGAAAATACCGACAATAACGCAGCCTCCTGCTCCGCCCACCGGGCCCATAGAGGCAAACAGAGCAAGGGATAGATTTCTCTGTCGGCCGGGAGGGAAAGTAATAGTTAAAAGCGCCACAGCATTCGGCACAATCAGCCCACCGCCGATACCCGCCAGAGCTCTCATGATGCTCACACTAATGATGGTGCCTCCGTAAGCGGCTGTGGCCATATTCCAAAATACCCACAATGCACATCCAATCGTCAAGAGCTTCTTGTGTCCAAATACGGCACCGAGTCTTCCACTAACGAGAACAAATGAACCCTGAGTAAGAGGATATGAAGAGGCAATCCAAGCGGCTTGGGCCGGCGTTACGCCGAGAATATTGCCAATGATGCTCGCGCTGACTATACCACTGCCAAAGTCCATCATTTGGACGAGTTGCATAAGTACAACGACAGTAATAAATGTATAGGCACGCTTCCTGGAGAGAGTTGGAACACGGGAAACGCCCGCTCTAGGCTAGGATCGGCTGCTTCCATATCCGCATGAGCGTTTTGTGAGAGACTAAAAGATATTCTTTGCTTATTCTCATTCTCACTGGAAGCCATCTTAGTCACTCCCAGATCTCCCGACGAGTTTTCGAGGCTCTTTTCATCGGCATCCTTCTTCTCTAGTTGTGTTGAAGACGAATTTTGAGTGCCATCCGGCTCTCTGGATCCTCTCCTATCATAATGCTGATGTGTAATTTTATTGAACGAAGGCAGATGAGTGGAAGGACTGATATAGAACAAAGTAAAAGTGCGATAAATATCATCTGGTGGTTAAGCCAGAGAAAGAGGCTTTATAAAAATCCAACATTTACAAAAACTCTATATTTGTCATAAATCGCAATTACTTGCCTTAGGATGGATAAAAGTGAAGTCGATAGGCCACATCCTTGACTTTCTAAGAGCGAAGATCCAGCCGCTGGAGCAGTCAGCAAGGGGCATACCACGTCCCGGTTGCGCCATGCCCGAGATACTTTCATACGACAGCCATGAATTGCGGCAGTACGGAAACAGTTTTTGGTGGGTCTGGAAATACTTTATAAGTGAAGATACGGTGGAACATCGCCGAAGGGGTTTATTTTGGTATCACTGGTCAGTGTGGCGCCAGCTATGGCACCAAAAGTGGACATAGCATAGGCTTCACCACATTATTCAATAAGCTCATTCGTCCAAGAGGTATCATTTATTAGGAGAGGGCCTGACTGAGTGGGGTGCAAAGCAGCCCTGCAGCCAGACAAGGACATGGGTGTTGTCGGCTCTCTTATTTCCATTCTGGGAAGCCACTTGTAGTACCACAACCGTTC
TTCATTCGGTATGGTGATTCTGGATATACGGTAATTATACTGCGCTGTACTTATTAGCTATGTGTTTCTCCTATTCTCAATTTTCTTCTTATAAGATGTAGTATAGATGGCTGTGGCAATATAAACCGGGGGCGAATAGCAATACCTAATAAAAGAGTATAGTTGCGGTATAGCTGGTCCAATCTTGAAATACAACCTCATCGTTTGTTGAAGTCACTATACACGACGTGCCATAGCATATCTTTAAGAATGATGTACGTAGACTGTAACTAATGTAGAAGCCTTGCGTGTTGTAAGTAAGCAGTGCGCAAGACTGGGGCTATAAACTATCAGATATAAAAAAGCCTCTTCCGTAGAGTAATAATAAGGTGCTTTTCTTTATACATTCTCATCATTTTGCATATTTCATTGCCTTCTATTATGTACCTAGGTACCCAGGTATAAATGGCACGTGCATGCAAATTTAATCTGGTATAAATGAGAACGTATGGCCCACAAGAGCATGGTTGTTTAACAAAAGTAACATTGCTAAGTTACTACGTATTGATTTTTCAACGGGTTTCATACGTCTCGCATACGTAGTTATGCCAAGATGTTCCTCATTAAAAGCCGTAACTTGGGTGTTAAGGCGAACGGGTAAGAACTTAGCAACTATTACAAACCAAAACTGTTCCTTTATAGGTAGGTTCCCACTGAAGCCCGTCAATTGTTTCAAATAGCTGGTATCAGCATACTGAAGGGCGGCTTGGGAAAAACCACACTTGGTCGGTTGAAAGGCGAGCGTATTCGATATCCCGGGACCAGGTCCAAGGCTTATCAAGTTACTTTAATTTTAGTTGCCGTAGCTGTAAGAGTTGCGAAAGCTATGACAACATCAGTTGTGTACTTTGTGTTTCGTTTCTCCTATCGCTGGACTCTTACGTCATAGCAAGCTCTACTTTGAAATCTTCCATACTTGTCTAAGACACGCAGCTCCCTTGAGTTAACAAGTACAAAAGGCGAGTCAAAACATGGGCATTCTGTCATACAATCTTTAGGAGGCAGCATGTACTCCGTAACTCAAATTTGATGCATGAACTATAATCCACGTGACAGCACCTTAGTTGTCATGCCTCTATTTGAGTTGGTTGCGGGCCTTGCTGCAGCATTTAGTATTTTCCTAAATAGTAAATAATGGTTGGTTGCAATTTTCCTATTGTAGCTAGGTCTGGCCACTTGAGATTGCCATCGTAAGCGAACGTCACGCCAATGCTCTTGATTACCAACTTGAGATTTTGCTATATTAGGAACTAAGTCCATGAAAAATCCAGGAGCTTACGGATACTTTGCATAGATCTCCAGACATCCTCTACTATCGAACCTTGCGCACCCTTTAGGATCTAGGCCAATCTGCTTGTCACACCATCCACATCACGCACGTCTTCATCAATCCGTATTCTTTGGGCTAAAGCTTAGTTCTTTCTACTTTGAGCCGACAAGAGCCAATTTCACCCTCCTAATAATCTTGCACCATGGACTCGGTCAATCATATCCAAAAGGGAGCCGATATGAAATACCAACCAGGTAAGTCAAACCAGTCCTGAGACTGATGTGTATCTTATTTGGCTCATAGTTTCTCAGATACCTCTTTTCGCTTCATTGCTATCCAAAGCCCAGCTGCTGCGAAAGACCTTACAACTAGACGATTGGCTCGATCGCATGCAATTAAGCAAGCTATCAGAGCAAAGCGTGAGCTTCAAGAAAGGCAGAATGTTAAATCTCCTCGCATAACGCATGAGAGTCCGCAAGACAAAACGGCGGATTCTTCATCCTCCACTACATCAGCGCTTCCTCCTTCAAGTAAATTATTCGACTTGCAGATCATTGACGCTTCGAGACTTAAAACATTGATCAAACAGAGTAAGCAGGATTTATATCTTAATTTTCCCTTTCGAAATAAATTGAAAGGGATTTAACAAAAATCTCGGGCAGACTCGAAAGACAAGCGGCCGAGCCTGTGTTTAGCTTACAAGAGGACGTCGTCGAGTTTCAGGCATTCGAATCAGTTTTTCTTACCGGCGTCGATGACCCCGCGTTGTTGAATGCAGTTATGCTCACCTTCGCGCTTGGAGTGACTGATGGAAATATTAATCAAGAATGTCTCGGGTATTTGAATAGAGCAACCAAATCCATTCGCGAACGGATGGATCGTCCAGAAAACGCTGCTTCGGTGGCGATCATAGGAGCCATCTTACTCCTCGCAGGCGTAGAGGTCTGTACCACCGAATGATGACATGTAAATGTTCTCCTACTAATTTTACTACATAGGCTCGATTGGGAATGCGCTCCAAGTTCAATTGCATATGGAAGCAATACACCAACTGCTCCAATTATGCAGTGACGAGAATATTTACTTGAACGGCAGCATCAAACGTGCCATTTTCTGGTACGTTTGAACAATTATATAACACAGAACGATTGCTAATACCGGTATGTAGGCAAGATTTGAACTGCGCCGTTATTGCTGGATCTCCCCGACTATTCGATCACACAACCTTTATTGAACTAGAGTGGAGAAGAGATCCATTCACTCCAAACTTCTATACCCTTTCGCCAGGGTTCCGGGAACGGGCTCACTTATTTCGCAACGAATTTATCAGAGTATTAGAAGACACACACGCGCTACAATGTATTCGAGACTCGCCCAACTTTGGCTGTCGTGACACTGGAGAGATGATGCGATACGATAGCCACCAGGGATCGGTCCAATCCAGACTTGTCAACTTGCCAAAGGATTCTCTTTTCCTGGAATGCTGTTACCTTGCGATATACATATCGGCTTGTCAGCTATGTTCAAAAGCTTGGAAAGCTTTGGCAATTCCTGTTGGTGCACTGACATCTCGTGTCTTAACTTTTTGTGGAAGAATGGTACTCACACAGCTCAATAGGGTCATTTATCGACTGTGTTACTCGATAAACTGCAACAAGCAGATACTAATGGCGTTTGGGATGACGACCCTGAGTTTTTCCTCTGGCTCCTATACACCGGAGGAGCTTATCTGTCTTCCGGGCCAACACGCTCGACTTATATTACGCTTATAAACCAAAGGTTCTCGTATGGATGTAGAAGCCCATACAATTCAATGCCGACAGTTCTCCGCATTTTTAAGAAATTTGTCTGGTCCAAAGAGGCGTTCACGGCTGAAGCCGAAAGGTTCTGGGCGGAAACAAACAAAAGACAACTGGCAACATATGATCAGGAGTAACTCAGAAAACCTCACACTCATCGTCTCAATACTTACTTAATAGGTGCCGTCGGTATGTACGCAGGCATTCATTAGCACCCAACATCATGGAGTTAAAGGCGCTTACATGATTCCCAACCATGAAGGTTTATATCAAGACAAATAAGCCAAATATGAGAGTTTAGGGTATGTTGGGCCCTTCACCATACAATCTGTTTAACATCACACAAGACGAGATACATTGATTATTATATTCCAGGCTCTTTCCCGCTTGCAAGAAATTTTATGAGACGCGATGCCACATGTAATGTATAATGCGGCTTTCCTTCACTACAAAGCTGTATGACTAAGTAAATGTACACACGCTGCTCTAGAATAGTCCAAATTATACTAAGAACGCTGTGAGAAGCATACAACTACTTTCTTGTGGCGGCGATTGGATGATAATTAGGATGATGATTGAGAAACACGCCCGTTTTATTGGCTTATGTCAATGTGTGATCGAGATCCACTTCATTATTT|downstream_gene_variant|MODIFIER|exon-XM_006962754.1-1|GENE_exon-XM_006962754.1-1|transcript|rna-XM_006962754.1|protein_coding||c.*106delCinsAAATAATGAAGTGGATCTCGATCACACATTGACATAAGCCAATAAAACGGGCGTGTTTCTCAATCATCATCCTAATTATCATCCAATCGCCGCCACAAGAAAGTAGTTGTATGCTTCTCACAGCGTTCTTAGTATAATTTGGACTATTCTAGAGCAGCGTGTGTACATTTACTTAGTCATACAGCTTTGTAGTGAAGGAAAGCCGCATTATACATTACATGTGGCATCGCGTCTCATAAAATTTCTTGCAAGCGGGAAAGAGCCTGGAATATAATAATCAATGTATCTCGTCTTGTGTGATGTTAAACAGATTGTATGGTGAAGGGCCCAACATACCCTAAACTCTCATATTTGGCTTATTTGTCTTGATATAAACCTTCATGGTTGGGAATCATGTAAGCGCCTTTAACTCCATGATGTTGGGTGCTAATGAATGCCTGCGTACATACCGACGGCACCTATTAAGTAAGTATTGAGACGATGAGTGTGAGGTTTTCTGAGTTACTCCTGATCATATGTTGCCAGTTGTCTTTTGTTTGTTTCCGCCCAGAACCTTTCGGCTTCAGCCGTGAACGCCTCTTTGGACCAGACAAATTTCTTAAAAATGCGGAGAACTGTCGGCATTGAATTGTATGGGCTTCTACATCCATACGAGAACCTTTGGTTTATAAGCGTAATATAAGTCGAGCGTGTTGGCCCGGAAGACAGATAAGCTCCTCCGGTGTATAGGAGCCAGAGGAAAAACTCAGGGTCGTCATCCCAAACGCCATTAGTATCTGCTTGTTGCAGTTTATCGAGTAACACAGTCGATAAATGACCCTATTGAGCTGTGTGAGTACCATTCTTCCACAAAAAGTTAAGACACGAGATGTCAGTGCACCAACAGGAATTGCCAAAGCTTTCCAAGCTTTTGAACATAGCTGACAAGCCGATATGTATATCGCAAGGTAACAGCATTCCAGGAAAAGAGAATCCTTTGGCAAGTTGACAAGTCTGGATTGGACCGATCCCTGGTGGCTATCGTATCGCATCATCTCTCCAGTGTCACGACAGCCAAAGTTGGGCGAGTCTCGAATACATTGTAGCGCGTGTGTGTCTTCTAATACTCTGATAAATTCGTTGCGAAATAAGTGAGCCCGTTCCCGGAACCCTGGCGAAAGGGTATAGAAGTTTGGAGTGAATGGATCTCTTCTCCACTCTAGTTCAATAAAGGTTGTGTGATCGAATAGTCGGGGAGATCCAGCAATAACGGCGCAGTTCAAATCTTGCCTACATACCGGTATTAGCAATCGTTCTGTGTTATATAATTGTTCAAACGTACCAGAAAATGGCACGTTTGATGCTGCCGTTCAAGTAAATATTCTCGTCACTGCATAATTGGAGCAGTTGGTGTATTGCTTCCATATGCAATTGAACTTGGAGCGCATTCCCAATCGAGCCTATGTAGTAAAATTAGTAGGAGAACATTTACATGTCATCATTCGGTGGTACAGACCTCTACGCCTGCGAGGAGTAAGATGGCTCCTATGATCGCCACCGAAGCAGCGTTTTCTGGACGATCCATCCGTTCGCGAATGGATTTGGTTGCTCTATTCAAATACCCGAGACATTCTTGATTAATATTTCCATCAGTCACTCCAAGCGCGAAGGTGAGCATAACTGCATTCAACAACGCGGGGTCATCGACGCCGGTAAGAAAAACTGATTCGAATGCCTGAAACTCGACGACGTCCTCTTGTAAGCTAAACACAGGCTCGGCCGCTTGTCTTTCGAGTCTGCCCGAGATTTTTGTTAAATCCCTTTCAATTTATTTCGAAAGGGAAAATTAAGATATAAATCCTGCTTACTCTGTTTGATCAATGTTTTAAGTCTCGAAGCGTCAATGATCTGCAAGTCGAATAATTTACTTGAAGGAGGAAGCGCTGATGTAGTGGAGGATGAAGAATCCGCCGTTTTGTCTTGCGGACTCTCATGCGTTATGCGAGGAGATTTAACATTCTGCCTTTCTTGAAGCTCACGCTTTGCTCTGATAGCTTGCTTAATTGCATGCGATCGAGCCAATCGTCTAGTTGTAAGGTCTTTCGCAGCAGCTGGGCTTTGGATAGCAATGAAGCGAAAAGAGGTATCTGAGAAACTATGAGCCAAATAAGATACACATCAGTCTCAGGACTGGTTTGACTTACCTGGTTGGTATTTCATATCGGCTCCCTTTTGGATATGATTGACCGAGTCCATGGTGCAAGATTATTAGGAGGGTGAAATTGGCTCTTGTCGGCTCAAAGTAGAAAGAACTAAGCTTTAGCCCAAAGAATACGGATTGATGAAGACGTGCGTGATGTGGATGGTGTGACAAGCAGATTGGCCTAGATCCTAAAGGGTGCGCAAGGTTCGATAGTAGAGGATGTCTGGAGATCTATGCAAAGTATCCGTAAGCTCCTGGATTTTTCATGGACTTAGTTCCTAATATAGCAAAATCTCAAGTTGGTAATCAAGAGCATTGGCGTGACGTTCGCTTACGATGGCAATCTCAAGTGGCCAGACCTAGCTACAATAGGAAAATTGCAACCAACCATTATTTACTATTTAGGAAAATACTAAATGCTGCAGCAAGGCCCGCAACCAACTCAAATAGAGGCATGACAACTAAGGTGCTGTCACGTGGATTATAGTTCATGCATCAAATTTGAGTTACGGAGTACATGCTGCCTCCTAAAGATTGTATGACAGAATGCCCATGTTTTGACTCGCCTTTTGTACTTGTTAACTCAAGGGAGCTGCGTGTCTTAGACAAGTATGGAAGATTTCAAAGTAGAGCTTGCTATGACGTAAGAGTCCAGCGATAGGAGAAACGAAACACAAAGTACACAACTGATGTTGTCATAGCTTTCGCAACTCTTACAGCTACGGCAACTAAAATTAAAGTAACTTGATAAGCCTTGGACCTGGTCCCGGGATATCGAATACGCTCGCCTTTCAACCGACCAAGTGTGGTTTTTCCCAAGCCGCCCTTCAGTATGCTGATACCAGCTATTTGAAACAATTGACGGGCTTCAGTGGGAACCTACCTATAAAGGAACAGTTTTGGTTTGTAATAGTTGCTAAGTTCTTACCCGTTCGCCTTAACACCCAAGTTACGGCTTTTAATGAGGAACATCTTGGCATAACTACGTATGCGAGACGTATGAAACCCGTTGAAAAATCAATACGTAGTAACTTAGCAATGTTACTTTTGTTAAACAACCATGCTCTTGTGGGCCATACGTTCTCATTTATACCAGATTAAATTTGCATGCACGTGCCATTTATACCTGGGTACCTAGGTACATAATAGAAGGCAATGAAATATGCAAAATGATGAGAATGTATAAAGAAAAGCACCTTATTATTACTCTACGGAAGAGGCTTTTTTATATCTGATAGTTTATAGCCCCAGTCTTGCGCACTGCTTACTTACAACACGCAAGGCTTCTACATTAGTTACAGTCTACGTACATCATTCTTAAAGATATGCTATGGCACGTCGTGTATAGTGACTTCAACAAACGATGAGGTTGTATTTCAAGATTGGACCAGCTATACCGCAACTATACTCTTTTATTAGGTATTGCTATTCGCCCCCGGTTTATATTGCCACAGCCATCTATACTACATCTTATAAGAAGAAAATTGAGAATAGGAGAAACACATAGCTAATAAGTACAGCGCAGTATAATTACCGTATATCCAGAATCACCATACCGAATGAATGAACGGTTGTGGTACTACAAGTGGCTTCCCAGAATGGAAATAAGAGAGCCGACAACACCCATGTCCTTGTCTGGCTGCAGGGCTGCTTTGCACCCCACTCAGTCAGGCCCTCTCCTAATAAATGATACCTCTTGGACGAATGAGCTTATTGAATAATGTGGTGAAGCCTATGCTATGTCCACTTTTGGTGCCATAGCTGGCGCCACACTGACCAGTGATACCAAAATAAACCCCTTCGGCGATGTTCCACCGTATCTTCACTTATAAAGTATTTCCAGACCCACCAAAAACTGTTTCCGTACTGCCGCAATTCATGGCTGTCGTATGAAAGTATCTCGGGCATGGCGCAACCGGGACGTGGTATGCCCCTTGCTGACTGCTCCAGCGGCTGGATCTTCGCTCTTAGAAAGTCAAGGATGTGGCCTATCGACTTCACTTTTATCCATCCTAAGGCAAGTAATTGCGATTTATGACAAATATAGAGTTTTTGTAAATGTTGGATTTTTATAAAGCCTCTTTCTCTGGCTTAACCACCAGATGATATTTATCGCACTTTTACTTTGTTCTATATCAGTCCTTCCACTCATCTGCCTTCGTTCAATAAAATTACACATCAGCATTATGATAGGAGAGGATCCAGAGAGCCGGATGGCACTCAAAATTCGTCTTCAACACAACTAGAGAAGAAGGATGCCGATGAAAAGAGCCTCGAAAACTCGTCGGGAGATCTGGGAGTGACTAAGATGGCTTCCAGTGAGAATGAGAATAAGCAAAGAATATCTTTTAGTCTCTCACAAAACGCTCATGCGGATATGGAAGCAGCCGATCCTAGCCTAGAGCGGGCGTTTCCCGTGTTCCAACTCTCTCCAGGAAGCGTGCCTATACATTTATTACTGTCGTTGTACTTATGCAACTCGTCCAAATGATGGACTTTGGCAGTGGTATAGTCAGCGCGAGCATCATTGGCAATATTCTCGGCGTAACGCCGGCCCAAGCCGCTTGGATTGCCTCTTCATATCCTCTTACTCAGGGTTCATTTGTTCTCGTTAGTGGAAGACTCGGTGCCGTATTTGGACACAAGAAGCTCTTGACGATTGGATGTGCATTGTGGGTATTTTGGAATATGGCCACAGCCGCTTACGGAGGCACCATCATTAGTGTGAGCATCATGAGAGCTCTGGCGGGTATCGGCGGTGGGCTGATTGTGCCGAATGCTGTGGCGCTTTTAACTATTACTTTCCCTCCCGGCCGACAGAGAAATCTATCCCTTGCTCTGTTTGCCTCTATGGGCCCGGTGGGCGGAGCAGGAGGCTGCGTTATTGTCGGTATTTTCATACAATGGCTTCATTGGACCTGGCTCTTTTCTTTCTGTGAGCCCGGCGCATCAGGGAAGTTGCAATACAGTTACTAATAACTGCATAGCGCAACTCTCGGGCTCGTCGTGTATGGAATCGCCATTCTTATCATAGAAGAAGATCTCCCTATAGACCCCACAGGCTCTATCGATTGGGTTGGGTCTTACTTGGCACTGGGCGGACTTATCTTGTTCAACATTGTCTGGAAGTAAGTCAATAATATTCCTGTGCCCTTTGTCAATCACTCTTGTACTTACAAGTATCGCAGCCAAGCACCCGTAGTTGGCTGGGATGAGCCCTACGAGTACATTCTCCTCTTCATCGCCGTACTTCACTTTGCACTATTTATACTTTGGGAAGCCAAATATTCTCAAGTTCCCATACTGCCAGTTGACATTTGGAAAGCGCCATCATTCAGTGCCATTGTTGTGGTTCTATTCCTCATCTTCATGAGTCTTGGAATCTACCTTTGGTACGTAGTTGTCTTCCTTCTCAACATCCGCCACTACTCGGCTGTTATTCTAGGCTGTGTGTGGATACCAATGGCGATCTGCGGCGTTGGTGCAGCATTTTTGGCAGCATGGGCTGTACCTAGAATGCCCGCCCAGTTCCTTGTCGCAGCCGTCTGTATAGGGGCAGCAGGGACAAATATTCTCCTCGCAACAACGCCAGTGCACCAGACTTATTGGGCCATGATCTTTCCGGCAATGATCCTTGTGGCCTTTACTGGCGACATGGTATTTGCGGCAGGCCAAATCATTGCGAGTAGCGGCGTATCAAGGCGCCATCAGGGCGCTGCAGGCTCACTCATTGGTATGCTTTTCACTTATGGAATGAGCACTGGTCTGGGATTCGCGGGGACTGTTGAAAGATATGTTGATCCAGACGCCATGAACTTATTAAAAGGATATCGTGCTGCAGCATATCTGGCCATTGGCTTTGCTGTTGGCGGTCTCATCATTGATCTCATATTTGTTCGGATGAAGAAGAACACGACAGAGGGCTGGCAGGGTGAGGATGCTGAGTTGAATGCCTAAGTACACATTAGATTGCGCATAGTGGATTTCCAAAAGTATTGACACAATAAACCTATAGAACAAAATTATATATGATTAATTCGGTTATAGGGTATTAATTGGATTCATATTTGCTTTAGTAGCTGTGTTTTACAGAGTAACTTTACTTTGTTCCAAAACGACGTACTAGCTAACAATTGATTGGGCATTGAGTACTGGTTCTTTCTCGTAGCTTCTGAAAAATCAACTGTGAAAATTAGAAATGTTGAGAGAAAGAATGTAAAGATGATATGTCAAACTAA|||||106|,TTAGTTTGACATATCATCTTTACATTCTTTCTCTCAACATTTCTAATTTTCACAGTTGATTTTTCAGAAGCTACGAGAAAGAACCAGTACTCAATGCCCAATCAATTGTTAGCTAGTACGTCGTTTTGGAACAAAGTAAAGTTACTCTGTAAAACACAGCTACTAAAGCAAATATGAATCCAATTAATACCCTATAACCGAATTAATCATATATAATTTTGTTCTATAGGTTTATTGTGTCAATACTTTTGGAAATCCACTATGCGCAATCTAATGTGTACTTAGGCATTCAACTCAGCATCCTCACCCTGCCAGCCCTCTGTCGTGTTCTTCTTCATCCGAACAAATATGAGATCAATGATGAGACCGCCAACAGCAAAGCCAATGGCCAGATATGCTGCAGCACGATATCCTTTTAATAAGTTCATGGCGTCTGGATCAACATATCTTTCAACAGTCCCCGCGAATCCCAGACCAGTGCTCATTCCATAAGTGAAAAGCATACCAATGAGTGAGCCTGCAGCGCCCTGATGGCGCCTTGATACGCCGCTACTCGCAATGATTTGGCCTGCCGCAAATACCATGTCGCCAGTAAAGGCCACAAGGATCATTGCCGGAAAGATCATGGCCCAATAAGTCTGGTGCACTGGCGTTGTTGCGAGGAGAATATTTGTCCCTGCTGCCCCTATACAGACGGCTGCGACAAGGAACTGGGCGGGCATTCTAGGTACAGCCCATGCTGCCAAAAATGCTGCACCAACGCCGCAGATCGCCATTGGTATCCACACACAGCCTAGAATAACAGCCGAGTAGTGGCGGATGTTGAGAAGGAAGACAACTACGTACCAAAGGTAGATTCCAAGACTCATGAAGATGAGGAATAGAACCACAACAATGGCACTGAATGATGGCGCTTTCCAAATGTCAACTGGCAGTATGGGAACTTGAGAATATTTGGCTTCCCAAAGTATAAATAGTGCAAAGTGAAGTACGGCGATGAAGAGGAGAATGTACTCGTAGGGCTCATCCCAGCCAACTACGGGTGCTTGGCTGCGATACTTGTAAGTACAAGAGTGATTGACAAAGGGCACAGGAATATTATTGACTTACTTCCAGACAATGTTGAACAAGATAAGTCCGCCCAGTGCCAAGTAAGACCCAACCCAATCGATAGAGCCTGTGGGGTCTATAGGGAGATCTTCTTCTATGATAAGAATGGCGATTCCATACACGACGAGCCCGAGAGTTGCGCTATGCAGTTATTAGTAACTGTATTGCAACTTCCCTGATGCGCCGGGCTCACAGAAAGAAAAGAGCCAGGTCCAATGAAGCCATTGTATGAAAATACCGACAATAACGCAGCCTCCTGCTCCGCCCACCGGGCCCATAGAGGCAAACAGAGCAAGGGATAGATTTCTCTGTCGGCCGGGAGGGAAAGTAATAGTTAAAAGCGCCACAGCATTCGGCACAATCAGCCCACCGCCGATACCCGCCAGAGCTCTCATGATGCTCACACTAATGATGGTGCCTCCGTAAGCGGCTGTGGCCATATTCCAAAATACCCACAATGCACATCCAATCGTCAAGAGCTTCTTGTGTCCAAATACGGCACCGAGTCTTCCACTAACGAGAACAAATGAACCCTGAGTAAGAGGATATGAAGAGGCAATCCAAGCGGCTTGGGCCGGCGTTACGCCGAGAATATTGCCAATGATGCTCGCGCTGACTATACCACTGCCAAAGTCCATCATTTGGACGAGTTGCATAAGTACAACGACAGTAATAAATGTATAGGCACGCTTCCTGGAGAGAGTTGGAACACGGGAAACGCCCGCTCTAGGCTAGGATCGGCTGCTTCCATATCCGCATGAGCGTTTTGTGAGAGACTAAAAGATATTCTTTGCTTATTCTCATTCTCACTGGAAGCCATCTTAGTCACTCCCAGATCTCCCGACGAGTTTTCGAGGCTCTTTTCATCGGCATCCTTCTTCTCTAGTTGTGTTGAAGACGAATTTTGAGTGCCATCCGGCTCTCTGGATCCTCTCCTATCATAATGCTGATGTGTAATTTTATTGAACGAAGGCAGATGAGTGGAAGGACTGATATAGAACAAAGTAAAAGTGCGATAAATATCATCTGGTGGTTAAGCCAGAGAAAGAGGCTTTATAAAAATCCAACATTTACAAAAACTCTATATTTGTCATAAATCGCAATTACTTGCCTTAGGATGGATAAAAGTGAAGTCGATAGGCCACATCCTTGACTTTCTAAGAGCGAAGATCCAGCCGCTGGAGCAGTCAGCAAGGGGCATACCACGTCCCGGTTGCGCCATGCCCGAGATACTTTCATACGACAGCCATGAATTGCGGCAGTACGGAAACAGTTTTTGGTGGGTCTGGAAATACTTTATAAGTGAAGATACGGTGGAACATCGCCGAAGGGGTTTATTTTGGTATCACTGGTCAGTGTGGCGCCAGCTATGGCACCAAAAGTGGACATAGCATAGGCTTCACCACATTATTCAATAAGCTCATTCGTCCAAGAGGTATCATTTATTAGGAGAGGGCCTGACTGAGTGGGGTGCAAAGCAGCCCTGCAGCCAGACAAGGACATGGGTGTTGTCGGCTCTCTTATTTCCATTCTGGGAAGCCACTTGTAGTACCACAACCGTTCATTCATTCGGTATGGTGATTCTGGATATACGGTAATTATACTGCGCTGTACTTATTAGCTATGTGTTTCTCCTATTCTCAATTTTCTTCTTATAAGATGTAGTATAGATGGCTGTGGCAATATAAACCGGGGGCGAATAGCAATACCTAATAAAAGAGTATAGTTGCGGTATAGCTGGTCCAATCTTGAAATACAACCTCATCGTTTGTTGAAGTCACTATACACGACGTGCCATAGCATATCTTTAAGAATGATGTACGTAGACTGTAACTAATGTAGAAGCCTTGCGTGTTGTAAGTAAGCAGTGCGCAAGACTGGGGCTATAAACTATCAGATATAAAAAAGCCTCTTCCGTAGAGTAATAATAAGGTGCTTTTCTTTATACATTCTCATCATTTTGCATATTTCATTGCCTTCTATTATGTACCTAGGTACCCAGGTATAAATGGCACGTGCATGCAAATTTAATCTGGTATAAATGAGAACGTATGGCCCACAAGAGCATGGTTGTTTAACAAAAGTAACATTGCTAAGTTACTACGTATTGATTTTTCAACGGGTTTCATACGTCTCGCATACGTAGTTATGCCAAGATGTTCCTCATTAAAAGCCGTAACTTGGGTGTTAAGGCGAACGGGTAAGAACTTAGCAACTATTACAAACCAAAACTGTTCCTTTATAGGTAGGTTCCCACTGAAGCCCGTCAATTGTTTCAAATAGCTGGTATCAGCATACTGAAGGGCGGCTTGGGAAAAACCACACTTGGTCGGTTGAAAGGCGAGCGTATTCGATATCCCGGGACCAGGTCCAAGGCTTATCAAGTTACTTTAATTTTAGTTGCCGTAGCTGTAAGAGTTGCGAAAGCTATGACAACATCAGTTGTGTACTTTGTGTTTCGTTTCTCCTATCGCTGGACTCTTACGTCATAGCAAGCTCTACTTTGAAATCTTCCATACTTGTCTAAGACACGCAGCTCCCTTGAGTTAACAAGTACAAAAGGCGAGTCAAAACATGGGCATTCTGTCATACAATCTTTAGGAGGCAGCATGTACTCCGTAACTCAAATTTGATGCATGAACTATAATCCACGTGACAGCACCTTAGTTGTCATGCCTCTATTTGAGTTGGTTGCGGGCCTTGCTGCAGCATTTAGTATTTTCCTAAATAGTAAATAATGGTTGGTTGCAATTTTCCTATTGTAGCTAGGTCTGGCCACTTGAGATTGCCATCGTAAGCGAACGTCACGCCAATGCTCTTGATTACCAACTTGAGATTTTGCTATATTAGGAACTAAGTCCATGAAAAATCCAGGAGCTTACGGATACTTTGCATAGATCTCCAGACATCCTCTACTATCGAACCTTGCGCACCCTTTAGGATCTAGGCCAATCTGCTTGTCACACCATCCACATCACGCACGTCTTCATCAATCCGTATTCTTTGGGCTAAAGCTTAGTTCTTTCTACTTTGAGCCGACAAGAGCCAATTTCACCCTCCTAATAATCTTGCACCATGGACTCGGTCAATCATATCCAAAAGGGAGCCGATATGAAATACCAACCAGGTAAGTCAAACCAGTCCTGAGACTGATGTGTATCTTATTTGGCTCATAGTTTCTCAGATACCTCTTTTCGCTTCATTGCTATCCAAAGCCCAGCTGCTGCGAAAGACCTTACAACTAGACGATTGGCTCGATCGCATGCAATTAAGCAAGCTATCAGAGCAAAGCGTGAGCTTCAAGAAAGGCAGAATGTTAAATCTCCTCGCATAACGCATGAGAGTCCGCAAGACAAAACGGCGGATTCTTCATCCTCCACTACATCAGCGCTTCCTCCTTCAAGTAAATTATTCGACTTGCAGATCATTGACGCTTCGAGACTTAAAACATTGATCAAACAGAGTAAGCAGGATTTATATCTTAATTTTCCCTTTCGAAATAAATTGAAAGGGATTTAACAAAAATCTCGGGCAGACTCGAAAGACAAGCGGCCGAGCCTGTGTTTAGCTTACAAGAGGACGTCGTCGAGTTTCAGGCATTCGAATCAGTTTTTCTTACCGGCGTCGATGACCCCGCGTTGTTGAATGCAGTTATGCTCACCTTCGCGCTTGGAGTGACTGATGGAAATATTAATCAAGAATGTCTCGGGTATTTGAATAGAGCAACCAAATCCATTCGCGAACGGATGGATCGTCCAGAAAACGCTGCTTCGGTGGCGATCATAGGAGCCATCTTACTCCTCGCAGGCGTAGAGGTCTGTACCACCGAATGATGACATGTAAATGTTCTCCTACTAATTTTACTACATAGGCTCGATTGGGAATGCGCTCCAAGTTCAATTGCATATGGAAGCAATACACCAACTGCTCCAATTATGCAGTGACGAGAATATTTACTTGAACGGCAGCATCAAACGTGCCATTTTCTGGTACGTTTGAACAATTATATAACACAGAACGATTGCTAATACCGGTATGTAGGCAAGATTTGAACTGCGCCGTTATTGCTGGATCTCCCCGACTATTCGATCACACAACCTTTATTGAACTAGAGTGGAGAAGAGATCCATTCACTCCAAACTTCTATACCCTTTCGCCAGGGTTCCGGGAACGGGCTCACTTATTTCGCAACGAATTTATCAGAGTATTAGAAGACACACACGCGCTACAATGTATTCGAGACTCGCCCAACTTTGGCTGTCGTGACACTGGAGAGATGATGCGATACGATAGCCACCAGGGATCGGTCCAATCCAGACTTGTCAACTTGCCAAAGGATTCTCTTTTCCTGGAATGCTGTTACCTTGCGATATACATATCGGCTTGTCAGCTATGTTCAAAAGCTTGGAAAGCTTTGGCAATTCCTGTTGGTGCACTGACATCTCGTGTCTTAACTTTTTGTGGAAGAATGGTACTCACACAGCTCAATAGGGTCATTTATCGACTGTGTTACTCGATAAACTGCAACAAGCAGATACTAATGGCGTTTGGGATGACGACCCTGAGTTTTTCCTCTGGCTCCTATACACCGGAGGAGCTTATCTGTCTTCCGGGCCAACACGCTCGACTTATATTACGCTTATAAACCAAAGGTTCTCGTATGGATGTAGAAGCCCATACAATTCAATGCCGACAGTTCTCCGCATTTTTAAGAAATTTGTCTGGTCCAAAGAGGCGTTCACGGCTGAAGCCGAAAGGTTCTGGGCGGAAACAAACAAAAGACAACTGGCAACATATGATCAGGAGTAACTCAGAAAACCTCACACTCATCGTCTCAATACTTACTTAATAGGTGCCGTCGGTATGTACGCAGGCATTCATTAGCACCCAACATCATGGAGTTAAAGGCGCTTACATGATTCCCAACCATGAAGGTTTATATCAAGACAAATAAGCCAAATATGAGAGTTTAGGGTATGTTGGGCCCTTCACCATACAATCTGTTTAACATCACACAAGACGAGATACATTGATTATTATATTCCAGGCTCTTTCCCGCTTGCAAGAAATTTTATGAGACGCGATGCCACATGTAATGTATAATGCGGCTTTCCTTCACTACAAAGCTGTATGACTAAGTAAATGTACACACGCTGCTCTAGAATAGTCCAAATTATACTAAGAACGCTGTGAGAAGCATACAACTACTTTCTTGTGGCGGCGATTGGATGATAATTAGGATGATGATTGAGAAACACGCCCGTTTTATTGGCTTATGTCAATGTGTGATCGAGATCCACTTCATTATTT|downstream_gene_variant|MODIFIER|exon-XM_006962754.1-1|GENE_exon-XM_006962754.1-1|transcript|rna-XM_006962754.1|protein_coding||c.*106_*107insAAATAATGAAGTGGATCTCGATCACACATTGACATAAGCCAATAAAACGGGCGTGTTTCTCAATCATCATCCTAATTATCATCCAATCGCCGCCACAAGAAAGTAGTTGTATGCTTCTCACAGCGTTCTTAGTATAATTTGGACTATTCTAGAGCAGCGTGTGTACATTTACTTAGTCATACAGCTTTGTAGTGAAGGAAAGCCGCATTATACATTACATGTGGCATCGCGTCTCATAAAATTTCTTGCAAGCGGGAAAGAGCCTGGAATATAATAATCAATGTATCTCGTCTTGTGTGATGTTAAACAGATTGTATGGTGAAGGGCCCAACATACCCTAAACTCTCATATTTGGCTTATTTGTCTTGATATAAACCTTCATGGTTGGGAATCATGTAAGCGCCTTTAACTCCATGATGTTGGGTGCTAATGAATGCCTGCGTACATACCGACGGCACCTATTAAGTAAGTATTGAGACGATGAGTGTGAGGTTTTCTGAGTTACTCCTGATCATATGTTGCCAGTTGTCTTTTGTTTGTTTCCGCCCAGAACCTTTCGGCTTCAGCCGTGAACGCCTCTTTGGACCAGACAAATTTCTTAAAAATGCGGAGAACTGTCGGCATTGAATTGTATGGGCTTCTACATCCATACGAGAACCTTTGGTTTATAAGCGTAATATAAGTCGAGCGTGTTGGCCCGGAAGACAGATAAGCTCCTCCGGTGTATAGGAGCCAGAGGAAAAACTCAGGGTCGTCATCCCAAACGCCATTAGTATCTGCTTGTTGCAGTTTATCGAGTAACACAGTCGATAAATGACCCTATTGAGCTGTGTGAGTACCATTCTTCCACAAAAAGTTAAGACACGAGATGTCAGTGCACCAACAGGAATTGCCAAAGCTTTCCAAGCTTTTGAACATAGCTGACAAGCCGATATGTATATCGCAAGGTAACAGCATTCCAGGAAAAGAGAATCCTTTGGCAAGTTGACAAGTCTGGATTGGACCGATCCCTGGTGGCTATCGTATCGCATCATCTCTCCAGTGTCACGACAGCCAAAGTTGGGCGAGTCTCGAATACATTGTAGCGCGTGTGTGTCTTCTAATACTCTGATAAATTCGTTGCGAAATAAGTGAGCCCGTTCCCGGAACCCTGGCGAAAGGGTATAGAAGTTTGGAGTGAATGGATCTCTTCTCCACTCTAGTTCAATAAAGGTTGTGTGATCGAATAGTCGGGGAGATCCAGCAATAACGGCGCAGTTCAAATCTTGCCTACATACCGGTATTAGCAATCGTTCTGTGTTATATAATTGTTCAAACGTACCAGAAAATGGCACGTTTGATGCTGCCGTTCAAGTAAATATTCTCGTCACTGCATAATTGGAGCAGTTGGTGTATTGCTTCCATATGCAATTGAACTTGGAGCGCATTCCCAATCGAGCCTATGTAGTAAAATTAGTAGGAGAACATTTACATGTCATCATTCGGTGGTACAGACCTCTACGCCTGCGAGGAGTAAGATGGCTCCTATGATCGCCACCGAAGCAGCGTTTTCTGGACGATCCATCCGTTCGCGAATGGATTTGGTTGCTCTATTCAAATACCCGAGACATTCTTGATTAATATTTCCATCAGTCACTCCAAGCGCGAAGGTGAGCATAACTGCATTCAACAACGCGGGGTCATCGACGCCGGTAAGAAAAACTGATTCGAATGCCTGAAACTCGACGACGTCCTCTTGTAAGCTAAACACAGGCTCGGCCGCTTGTCTTTCGAGTCTGCCCGAGATTTTTGTTAAATCCCTTTCAATTTATTTCGAAAGGGAAAATTAAGATATAAATCCTGCTTACTCTGTTTGATCAATGTTTTAAGTCTCGAAGCGTCAATGATCTGCAAGTCGAATAATTTACTTGAAGGAGGAAGCGCTGATGTAGTGGAGGATGAAGAATCCGCCGTTTTGTCTTGCGGACTCTCATGCGTTATGCGAGGAGATTTAACATTCTGCCTTTCTTGAAGCTCACGCTTTGCTCTGATAGCTTGCTTAATTGCATGCGATCGAGCCAATCGTCTAGTTGTAAGGTCTTTCGCAGCAGCTGGGCTTTGGATAGCAATGAAGCGAAAAGAGGTATCTGAGAAACTATGAGCCAAATAAGATACACATCAGTCTCAGGACTGGTTTGACTTACCTGGTTGGTATTTCATATCGGCTCCCTTTTGGATATGATTGACCGAGTCCATGGTGCAAGATTATTAGGAGGGTGAAATTGGCTCTTGTCGGCTCAAAGTAGAAAGAACTAAGCTTTAGCCCAAAGAATACGGATTGATGAAGACGTGCGTGATGTGGATGGTGTGACAAGCAGATTGGCCTAGATCCTAAAGGGTGCGCAAGGTTCGATAGTAGAGGATGTCTGGAGATCTATGCAAAGTATCCGTAAGCTCCTGGATTTTTCATGGACTTAGTTCCTAATATAGCAAAATCTCAAGTTGGTAATCAAGAGCATTGGCGTGACGTTCGCTTACGATGGCAATCTCAAGTGGCCAGACCTAGCTACAATAGGAAAATTGCAACCAACCATTATTTACTATTTAGGAAAATACTAAATGCTGCAGCAAGGCCCGCAACCAACTCAAATAGAGGCATGACAACTAAGGTGCTGTCACGTGGATTATAGTTCATGCATCAAATTTGAGTTACGGAGTACATGCTGCCTCCTAAAGATTGTATGACAGAATGCCCATGTTTTGACTCGCCTTTTGTACTTGTTAACTCAAGGGAGCTGCGTGTCTTAGACAAGTATGGAAGATTTCAAAGTAGAGCTTGCTATGACGTAAGAGTCCAGCGATAGGAGAAACGAAACACAAAGTACACAACTGATGTTGTCATAGCTTTCGCAACTCTTACAGCTACGGCAACTAAAATTAAAGTAACTTGATAAGCCTTGGACCTGGTCCCGGGATATCGAATACGCTCGCCTTTCAACCGACCAAGTGTGGTTTTTCCCAAGCCGCCCTTCAGTATGCTGATACCAGCTATTTGAAACAATTGACGGGCTTCAGTGGGAACCTACCTATAAAGGAACAGTTTTGGTTTGTAATAGTTGCTAAGTTCTTACCCGTTCGCCTTAACACCCAAGTTACGGCTTTTAATGAGGAACATCTTGGCATAACTACGTATGCGAGACGTATGAAACCCGTTGAAAAATCAATACGTAGTAACTTAGCAATGTTACTTTTGTTAAACAACCATGCTCTTGTGGGCCATACGTTCTCATTTATACCAGATTAAATTTGCATGCACGTGCCATTTATACCTGGGTACCTAGGTACATAATAGAAGGCAATGAAATATGCAAAATGATGAGAATGTATAAAGAAAAGCACCTTATTATTACTCTACGGAAGAGGCTTTTTTATATCTGATAGTTTATAGCCCCAGTCTTGCGCACTGCTTACTTACAACACGCAAGGCTTCTACATTAGTTACAGTCTACGTACATCATTCTTAAAGATATGCTATGGCACGTCGTGTATAGTGACTTCAACAAACGATGAGGTTGTATTTCAAGATTGGACCAGCTATACCGCAACTATACTCTTTTATTAGGTATTGCTATTCGCCCCCGGTTTATATTGCCACAGCCATCTATACTACATCTTATAAGAAGAAAATTGAGAATAGGAGAAACACATAGCTAATAAGTACAGCGCAGTATAATTACCGTATATCCAGAATCACCATACCGAATGAATGAACGGTTGTGGTACTACAAGTGGCTTCCCAGAATGGAAATAAGAGAGCCGACAACACCCATGTCCTTGTCTGGCTGCAGGGCTGCTTTGCACCCCACTCAGTCAGGCCCTCTCCTAATAAATGATACCTCTTGGACGAATGAGCTTATTGAATAATGTGGTGAAGCCTATGCTATGTCCACTTTTGGTGCCATAGCTGGCGCCACACTGACCAGTGATACCAAAATAAACCCCTTCGGCGATGTTCCACCGTATCTTCACTTATAAAGTATTTCCAGACCCACCAAAAACTGTTTCCGTACTGCCGCAATTCATGGCTGTCGTATGAAAGTATCTCGGGCATGGCGCAACCGGGACGTGGTATGCCCCTTGCTGACTGCTCCAGCGGCTGGATCTTCGCTCTTAGAAAGTCAAGGATGTGGCCTATCGACTTCACTTTTATCCATCCTAAGGCAAGTAATTGCGATTTATGACAAATATAGAGTTTTTGTAAATGTTGGATTTTTATAAAGCCTCTTTCTCTGGCTTAACCACCAGATGATATTTATCGCACTTTTACTTTGTTCTATATCAGTCCTTCCACTCATCTGCCTTCGTTCAATAAAATTACACATCAGCATTATGATAGGAGAGGATCCAGAGAGCCGGATGGCACTCAAAATTCGTCTTCAACACAACTAGAGAAGAAGGATGCCGATGAAAAGAGCCTCGAAAACTCGTCGGGAGATCTGGGAGTGACTAAGATGGCTTCCAGTGAGAATGAGAATAAGCAAAGAATATCTTTTAGTCTCTCACAAAACGCTCATGCGGATATGGAAGCAGCCGATCCTAGCCTAGAGCGGGCGTTTCCCGTGTTCCAACTCTCTCCAGGAAGCGTGCCTATACATTTATTACTGTCGTTGTACTTATGCAACTCGTCCAAATGATGGACTTTGGCAGTGGTATAGTCAGCGCGAGCATCATTGGCAATATTCTCGGCGTAACGCCGGCCCAAGCCGCTTGGATTGCCTCTTCATATCCTCTTACTCAGGGTTCATTTGTTCTCGTTAGTGGAAGACTCGGTGCCGTATTTGGACACAAGAAGCTCTTGACGATTGGATGTGCATTGTGGGTATTTTGGAATATGGCCACAGCCGCTTACGGAGGCACCATCATTAGTGTGAGCATCATGAGAGCTCTGGCGGGTATCGGCGGTGGGCTGATTGTGCCGAATGCTGTGGCGCTTTTAACTATTACTTTCCCTCCCGGCCGACAGAGAAATCTATCCCTTGCTCTGTTTGCCTCTATGGGCCCGGTGGGCGGAGCAGGAGGCTGCGTTATTGTCGGTATTTTCATACAATGGCTTCATTGGACCTGGCTCTTTTCTTTCTGTGAGCCCGGCGCATCAGGGAAGTTGCAATACAGTTACTAATAACTGCATAGCGCAACTCTCGGGCTCGTCGTGTATGGAATCGCCATTCTTATCATAGAAGAAGATCTCCCTATAGACCCCACAGGCTCTATCGATTGGGTTGGGTCTTACTTGGCACTGGGCGGACTTATCTTGTTCAACATTGTCTGGAAGTAAGTCAATAATATTCCTGTGCCCTTTGTCAATCACTCTTGTACTTACAAGTATCGCAGCCAAGCACCCGTAGTTGGCTGGGATGAGCCCTACGAGTACATTCTCCTCTTCATCGCCGTACTTCACTTTGCACTATTTATACTTTGGGAAGCCAAATATTCTCAAGTTCCCATACTGCCAGTTGACATTTGGAAAGCGCCATCATTCAGTGCCATTGTTGTGGTTCTATTCCTCATCTTCATGAGTCTTGGAATCTACCTTTGGTACGTAGTTGTCTTCCTTCTCAACATCCGCCACTACTCGGCTGTTATTCTAGGCTGTGTGTGGATACCAATGGCGATCTGCGGCGTTGGTGCAGCATTTTTGGCAGCATGGGCTGTACCTAGAATGCCCGCCCAGTTCCTTGTCGCAGCCGTCTGTATAGGGGCAGCAGGGACAAATATTCTCCTCGCAACAACGCCAGTGCACCAGACTTATTGGGCCATGATCTTTCCGGCAATGATCCTTGTGGCCTTTACTGGCGACATGGTATTTGCGGCAGGCCAAATCATTGCGAGTAGCGGCGTATCAAGGCGCCATCAGGGCGCTGCAGGCTCACTCATTGGTATGCTTTTCACTTATGGAATGAGCACTGGTCTGGGATTCGCGGGGACTGTTGAAAGATATGTTGATCCAGACGCCATGAACTTATTAAAAGGATATCGTGCTGCAGCATATCTGGCCATTGGCTTTGCTGTTGGCGGTCTCATCATTGATCTCATATTTGTTCGGATGAAGAAGAACACGACAGAGGGCTGGCAGGGTGAGGATGCTGAGTTGAATGCCTAAGTACACATTAGATTGCGCATAGTGGATTTCCAAAAGTATTGACACAATAAACCTATAGAACAAAATTATATATGATTAATTCGGTTATAGGGTATTAATTGGATTCATATTTGCTTTAGTAGCTGTGTTTTACAGAGTAACTTTACTTTGTTCCAAAACGACGTACTAGCTAACAATTGATTGGGCATTGAGTACTGGTTCTTTCTCGTAGCTTCTGAAAAATCAACTGTGAAAATTAGAAATGTTGAGAGAAAGAATGTAAAGATGATATGTCAAACTAA|||||106|,TTAGTTTGACATATCATCTTTACATTCTTTCTCTCAACATTTCTAATTTTCACAGTTGATTTTTCAGAAGCTACGAGAAAGAACCAGTACTCAATGCCCAATCAATTGTTAGCTAGTACGTCGTTTTGGAACAAAGTAAAGTTACTCTGTAAAACACAGCTACTAAAGCAAATATGAATCCAATTAATACCCTATAACCGAATTAATCATATATAATTTTGTTCTATAGGTTTATTGTGTCAATACTTTTGGAAATCCACTATGCGCAATCTAATGTGTACTTAGGCATTCAACTCAGCATCCTCACCCTGCCAGCCCTCTGTCGTGTTCTTCTTCATCCGAACAAATATGAGATCAATGATGAGACCGCCAACAGCAAAGCCAATGGCCAGATATGCTGCAGCACGATATCCTTTTAATAAGTTCATGGCGTCTGGATCAACATATCTTTCAACAGTCCCCGCGAATCCCAGACCAGTGCTCATTCCATAAGTGAAAAGCATACCAATGAGTGAGCCTGCAGCGCCCTGATGGCGCCTTGATACGCCGCTACTCGCAATGATTTGGCCTGCCGCAAATACCATGTCGCCAGTAAAGGCCACAAGGATCATTGCCGGAAAGATCATGGCCCAATAAGTCTGGTGCACTGGCGTTGTTGCGAGGAGAATATTTGTCCCTGCTGCCCCTATACAGACGGCTGCGACAAGGAACTGGGCGGGCATTCTAGGTACAGCCCATGCTGCCAAAAATGCTGCACCAACGCCGCAGATCGCCATTGGTATCCACACACAGCCTAGAATAACAGCCGAGTAGTGGCGGATGTTGAGAAGGAAGACAACTACGTACCAAAGGTAGATTCCAAGACTCATGAAGATGAGGAATAGAACCACAACAATGGCACTGAATGATGGCGCTTTCCAAATGTCAACTGGCAGTATGGGAACTTGAGAATATTTGGCTTCCCAAAGTATAAATAGTGCAAAGTGAAGTACGGCGATGAAGAGGAGAATGTACTCGTAGGGCTCATCCCAGCCAACTACGGGTGCTTGGCTGCGATACTTGTAAGTACAAGAGTGATTGACAAAGGGCACAGGAATATTATTGACTTACTTCCAGACAATGTTGAACAAGATAAGTCCGCCCAGTGCCAAGTAAGACCCAACCCAATCGATAGAGCCTGTGGGGTCTATAGGGAGATCTTCTTCTATGATAAGAATGGCGATTCCATACACGACGAGCCCGAGAGTTGCGCTATGCAGTTATTAGTAACTGTATTGCAACTTCCCTGATGCGCCGGGCTCACAGAAAGAAAAGAGCCAGGTCCAATGAAGCCATTGTATGAAAATACCGACAATAACGCAGCCTCCTGCTCCGCCCACCGGGCCCATAGAGGCAAACAGAGCAAGGGATAGATTTCTCTGTCGGCCGGGAGGGAAAGTAATAGTTAAAAGCGCCACAGCATTCGGCACAATCAGCCCACCGCCGATACCCGCCAGAGCTCTCATGATGCTCACACTAATGATGGTGCCTCCGTAAGCGGCTGTGGCCATATTCCAAAATACCCACAATGCACATCCAATCGTCAAGAGCTTCTTGTGTCCAAATACGGCACCGAGTCTTCCACTAACGAGAACAAATGAACCCTGAGTAAGAGGATATGAAGAGGCAATCCAAGCGGCTTGGGCCGGCGTTACGCCGAGAATATTGCCAATGATGCTCGCGCTGACTATACCACTGCCAAAGTCCATCATTTGGACGAGTTGCATAAGTACAACGACAGTAATAAATGTATAGGCACGCTTCCTGGAGAGAGTTGGAACACGGGAAACGCCCGCTCTAGGCTAGGATCGGCTGCTTCCATATCCGCATGAGCGTTTTGTGAGAGACTAAAAGATATTCTTTGCTTATTCTCATTCTCACTGGAAGCCATCTTAGTCACTCCCAGATCTCCCGACGAGTTTTCGAGGCTCTTTTCATCGGCATCCTTCTTCTCTAGTTGTGTTGAAGACGAATTTTGAGTGCCATCCGGCTCTCTGGATCCTCTCCTATCATAATGCTGATGTGTAATTTTATTGAACGAAGGCAGATGAGTGGAAGGACTGATATAGAACAAAGTAAAAGTGCGATAAATATCATCTGGTGGTTAAGCCAGAGAAAGAGGCTTTATAAAAATCCAACATTTACAAAAACTCTATATTTGTCATAAATCGCAATTACTTGCCTTAGGATGGATAAAAGTGAAGTCGATAGGCCACATCCTTGACTTTCTAAGAGCGAAGATCCAGCCGCTGGAGCAGTCAGCAAGGGGCATACCACGTCCCGGTTGCGCCATGCCCGAGATACTTTCATACGACAGCCATGAATTGCGGCAGTACGGAAACAGTTTTTGGTGGGTCTGGAAATACTTTATAAGTGAAGATACGGTGGAACATCGCCGAAGGGGTTTATTTTGGTATCACTGGTCAGTGTGGCGCCAGCTATGGCACCAAAAGTGGACATAGCATAGGCTTCACCACATTATTCAATAAGCTCATTCGTCCAAGAGGTATCATTTATTAGGAGAGGGCCTGACTGAGTGGGGTGCAAAGCAGCCCTGCAGCCAGACAAGGACATGGGTGTTGTCGGCTCTCTTATTTCCATTCTGGGAAGCCACTTGTAGTACCACAACCGTTCATTCATTCGGTATGGTGATTCTGGATATACGGTAATTATACTGCGCTGTACTTATTAGCTATGTGTTTCTCCTATTCTCAATTTTCTTCTTATAAGATGTAGTATAGATGGCTGTGGCAATATAAACCGGGGGCGAATAGCAATACCTAATAAAAGAGTATAGTTGCGGTATAGCTGGTCCAATCTTGAAATACAACCTCATCGTTTGTTGAAGTCACTATACACGACGTGCCATAGCATATCTTTAAGAATGATGTACGTAGACTGTAACTAATGTAGAAGCCTTGCGTGTTGTAAGTAAGCAGTGCGCAAGACTGGGGCTATAAACTATCAGATATAAAAAAGCCTCTTCCGTAGAGTAATAATAAGGTGCTTTTCTTTATACATTCTCATCATTTTGCATATTTCATTGCCTTCTATTATGTACCTAGGTACCCAGGTATAAATGGCACGTGCATGCAAATTTAATCTGGTATAAATGAGAACGTATGGCCCACAAGAGCATGGTTGTTTAACAAAAGTAACATTGCTAAGTTACTACGTATTGATTTTTCAACGGGTTTCATACGTCTCGCATACGTAGTTATGCCAAGATGTTCCTCATTAAAAGCCGTAACTTGGGTGTTAAGGCGAACGGGTAAGAACTTAGCAACTATTACAAACCAAAACTGTTCCTTTATAGGTAGGTTCCCACTGAAGCCCGTCAATTGTTTCAAATAGCTGGTATCAGCATACTGAAGGGCGGCTTGGGAAAAACCACACTTGGTCGGTTGAAAGGCGAGCGTATTCGATATCCCGGGACCAGGTCCAAGGCTTATCAAGTTACTTTAATTTTAGTTGCCGTAGCTGTAAGAGTTGCGAAAGCTATGACAACATCAGTTGTGTACTTTGTGTTTCGTTTCTCCTATCGCTGGACTCTTACGTCATAGCAAGCTCTACTTTGAAATCTTCCATACTTGTCTAAGACACGCAGCTCCCTTGAGTTAACAAGTACAAAAGGCGAGTCAAAACATGGGCATTCTGTCATACAATCTTTAGGAGGCAGCATGTACTCCGTAACTCAAATTTGATGCATGAACTATAATCCACGTGACAGCACCTTAGTTGTCATGCCTCTATTTGAGTTGGTTGCGGGCCTTGCTGCAGCATTTAGTATTTTCCTAAATAGTAAATAATGGTTGGTTGCAATTTTCCTATTGTAGCTAGGTCTGGCCACTTGAGATTGCCATCGTAAGCGAACGTCACGCCAATGCTCTTGATTACCAACTTGAGATTTTGCTATATTAGGAACTAAGTCCATGAAAAATCCAGGAGCTTACGGATACTTTGCATAGATCTCCAGACATCCTCTACTATCGAACCTTGCGCACCCTTTAGGATCTAGGCCAATCTGCTTGTCACACCATCCACATCACGCACGTCTTCATCAATCCGTATTCTTTGGGCTAAAGCTTAGTTCTTTCTACTTTGAGCCGACAAGAGCCAATTTCACCCTCCTAATAATCTTGCACCATGGACTCGGTCAATCATATCCAAAAGGGAGCCGATATGAAATACCAACCAGGTAAGTCAAACCAGTCCTGAGACTGATGTGTATCTTATTTGGCTCATAGTTTCTCAGATACCTCTTTTCGCTTCATTGCTATCCAAAGCCCAGCTGCTGCGAAAGACCTTACAACTAGACGATTGGCTCGATCGCATGCAATTAAGCAAGCTATCAGAGCAAAGCGTGAGCTTCAAGAAAGGCAGAATGTTAAATCTCCTCGCATAACGCATGAGAGTCCGCAAGACAAAACGGCGGATTCTTCATCCTCCACTACATCAGCGCTTCCTCCTTCAAGTAAATTATTCGACTTGCAGATCATTGACGCTTCGAGACTTAAAACATTGATCAAACAGAGTAAGCAGGATTTATATCTTAATTTTCCCTTTCGAAATAAATTGAAAGGGATTTAACAAAAATCTCGGGCAGACTCGAAAGACAAGCGGCCGAGCCTGTGTTTAGCTTACAAGAGGACGTCGTCGAGTTTCAGGCATTCGAATCAGTTTTTCTTACCGGCGTCGATGACCCCGCGTTGTTGAATGCAGTTATGCTCACCTTCGCGCTTGGAGTGACTGATGGAAATATTAATCAAGAATGTCTCGGGTATTTGAATAGAGCAACCAAATCCATTCGCGAACGGATGGATCGTCCAGAAAACGCTGCTTCGGTGGCGATCATAGGAGCCATCTTACTCCTCGCAGGCGTAGAGGTCTGTACCACCGAATGATGACATGTAAATGTTCTCCTACTAATTTTACTACATAGGCTCGATTGGGAATGCGCTCCAAGTTCAATTGCATATGGAAGCAATACACCAACTGCTCCAATTATGCAGTGACGAGAATATTTACTTGAACGGCAGCATCAAACGTGCCATTTTCTGGTACGTTTGAACAATTATATAACACAGAACGATTGCTAATACCGGTATGTAGGCAAGATTTGAACTGCGCCGTTATTGCTGGATCTCCCCGACTATTCGATCACACAACCTTTATTGAACTAGAGTGGAGAAGAGATCCATTCACTCCAAACTTCTATACCCTTTCGCCAGGGTTCCGGGAACGGGCTCACTTATTTCGCAACGAATTTATCAGAGTATTAGAAGACACACACGCGCTACAATGTATTCGAGACTCGCCCAACTTTGGCTGTCGTGACACTGGAGAGATGATGCGATACGATAGCCACCAGGGATCGGTCCAATCCAGACTTGTCAACTTGCCAAAGGATTCTCTTTTCCTGGAATGCTGTTACCTTGCGATATACATATCGGCTTGTCAGCTATGTTCAAAAGCTTGGAAAGCTTTGGCAATTCCTGTTGGTGCACTGACATCTCGTGTCTTAACTTTTTGTGGAAGAATGGTACTCACACAGCTCAATAGGGTCATTTATCGACTGTGTTACTCGATAAACTGCAACAAGCAGATACTAATGGCGTTTGGGATGACGACCCTGAGTTTTTCCTCTGGCTCCTATACACCGGAGGAGCTTATCTGTCTTCCGGGCCAACACGCTCGACTTATATTACGCTTATAAACCAAAGGTTCTCGTATGGATGTAGAAGCCCATACAATTCAATGCCGACAGTTCTCCGCATTTTTAAGAAATTTGTCTGGTCCAAAGAGGCGTTCACGGCTGAAGCCGAAAGGTTCTGGGCGGAAACAAACAAAAGACAACTGGCAACATATGATCAGGAGTAACTCAGAAAACCTCACACTCATCGTCTCAATACTTACTTAATAGGTGCCGTCGGTATGTACGCAGGCATTCATTAGCACCCAACATCATGGAGTTAAAGGCGCTTACATGATTCCCAACCATGAAGGTTTATATCAAGACAAATAAGCCAAATATGAGAGTTTAGGGTATGTTGGGCCCTTCACCATACAATCTGTTTAACATCACACAAGACGAGATACATTGATTATTATATTCCAGGCTCTTTCCCGCTTGCAAGAAATTTTATGAGACGCGATGCCACATGTAATGTATAATGCGGCTTTCCTTCACTACAAAGCTGTATGACTAAGTAAATGTACACACGCTGCTCTAGAATAGTCCAAATTATACTAAGAACGCTGTGAGAAGCATACAACTACTTTCTTGTGGCGGCGATTGGATGATAATTAGGATGATGATTGAGAAACACGCCCGTTTTATTGGCTTATGTCAATGTGTGATCGAGATCCACTTCATTATTT|downstream_gene_variant|MODIFIER|exon-XM_006962755.1-1|GENE_exon-XM_006962755.1-1|transcript|rna-XM_006962755.1|protein_coding||c.*2408delTinsAAATAATGAAGTGGATCTCGATCACACATTGACATAAGCCAATAAAACGGGCGTGTTTCTCAATCATCATCCTAATTATCATCCAATCGCCGCCACAAGAAAGTAGTTGTATGCTTCTCACAGCGTTCTTAGTATAATTTGGACTATTCTAGAGCAGCGTGTGTACATTTACTTAGTCATACAGCTTTGTAGTGAAGGAAAGCCGCATTATACATTACATGTGGCATCGCGTCTCATAAAATTTCTTGCAAGCGGGAAAGAGCCTGGAATATAATAATCAATGTATCTCGTCTTGTGTGATGTTAAACAGATTGTATGGTGAAGGGCCCAACATACCCTAAACTCTCATATTTGGCTTATTTGTCTTGATATAAACCTTCATGGTTGGGAATCATGTAAGCGCCTTTAACTCCATGATGTTGGGTGCTAATGAATGCCTGCGTACATACCGACGGCACCTATTAAGTAAGTATTGAGACGATGAGTGTGAGGTTTTCTGAGTTACTCCTGATCATATGTTGCCAGTTGTCTTTTGTTTGTTTCCGCCCAGAACCTTTCGGCTTCAGCCGTGAACGCCTCTTTGGACCAGACAAATTTCTTAAAAATGCGGAGAACTGTCGGCATTGAATTGTATGGGCTTCTACATCCATACGAGAACCTTTGGTTTATAAGCGTAATATAAGTCGAGCGTGTTGGCCCGGAAGACAGATAAGCTCCTCCGGTGTATAGGAGCCAGAGGAAAAACTCAGGGTCGTCATCCCAAACGCCATTAGTATCTGCTTGTTGCAGTTTATCGAGTAACACAGTCGATAAATGACCCTATTGAGCTGTGTGAGTACCATTCTTCCACAAAAAGTTAAGACACGAGATGTCAGTGCACCAACAGGAATTGCCAAAGCTTTCCAAGCTTTTGAACATAGCTGACAAGCCGATATGTATATCGCAAGGTAACAGCATTCCAGGAAAAGAGAATCCTTTGGCAAGTTGACAAGTCTGGATTGGACCGATCCCTGGTGGCTATCGTATCGCATCATCTCTCCAGTGTCACGACAGCCAAAGTTGGGCGAGTCTCGAATACATTGTAGCGCGTGTGTGTCTTCTAATACTCTGATAAATTCGTTGCGAAATAAGTGAGCCCGTTCCCGGAACCCTGGCGAAAGGGTATAGAAGTTTGGAGTGAATGGATCTCTTCTCCACTCTAGTTCAATAAAGGTTGTGTGATCGAATAGTCGGGGAGATCCAGCAATAACGGCGCAGTTCAAATCTTGCCTACATACCGGTATTAGCAATCGTTCTGTGTTATATAATTGTTCAAACGTACCAGAAAATGGCACGTTTGATGCTGCCGTTCAAGTAAATATTCTCGTCACTGCATAATTGGAGCAGTTGGTGTATTGCTTCCATATGCAATTGAACTTGGAGCGCATTCCCAATCGAGCCTATGTAGTAAAATTAGTAGGAGAACATTTACATGTCATCATTCGGTGGTACAGACCTCTACGCCTGCGAGGAGTAAGATGGCTCCTATGATCGCCACCGAAGCAGCGTTTTCTGGACGATCCATCCGTTCGCGAATGGATTTGGTTGCTCTATTCAAATACCCGAGACATTCTTGATTAATATTTCCATCAGTCACTCCAAGCGCGAAGGTGAGCATAACTGCATTCAACAACGCGGGGTCATCGACGCCGGTAAGAAAAACTGATTCGAATGCCTGAAACTCGACGACGTCCTCTTGTAAGCTAAACACAGGCTCGGCCGCTTGTCTTTCGAGTCTGCCCGAGATTTTTGTTAAATCCCTTTCAATTTATTTCGAAAGGGAAAATTAAGATATAAATCCTGCTTACTCTGTTTGATCAATGTTTTAAGTCTCGAAGCGTCAATGATCTGCAAGTCGAATAATTTACTTGAAGGAGGAAGCGCTGATGTAGTGGAGGATGAAGAATCCGCCGTTTTGTCTTGCGGACTCTCATGCGTTATGCGAGGAGATTTAACATTCTGCCTTTCTTGAAGCTCACGCTTTGCTCTGATAGCTTGCTTAATTGCATGCGATCGAGCCAATCGTCTAGTTGTAAGGTCTTTCGCAGCAGCTGGGCTTTGGATAGCAATGAAGCGAAAAGAGGTATCTGAGAAACTATGAGCCAAATAAGATACACATCAGTCTCAGGACTGGTTTGACTTACCTGGTTGGTATTTCATATCGGCTCCCTTTTGGATATGATTGACCGAGTCCATGGTGCAAGATTATTAGGAGGGTGAAATTGGCTCTTGTCGGCTCAAAGTAGAAAGAACTAAGCTTTAGCCCAAAGAATACGGATTGATGAAGACGTGCGTGATGTGGATGGTGTGACAAGCAGATTGGCCTAGATCCTAAAGGGTGCGCAAGGTTCGATAGTAGAGGATGTCTGGAGATCTATGCAAAGTATCCGTAAGCTCCTGGATTTTTCATGGACTTAGTTCCTAATATAGCAAAATCTCAAGTTGGTAATCAAGAGCATTGGCGTGACGTTCGCTTACGATGGCAATCTCAAGTGGCCAGACCTAGCTACAATAGGAAAATTGCAACCAACCATTATTTACTATTTAGGAAAATACTAAATGCTGCAGCAAGGCCCGCAACCAACTCAAATAGAGGCATGACAACTAAGGTGCTGTCACGTGGATTATAGTTCATGCATCAAATTTGAGTTACGGAGTACATGCTGCCTCCTAAAGATTGTATGACAGAATGCCCATGTTTTGACTCGCCTTTTGTACTTGTTAACTCAAGGGAGCTGCGTGTCTTAGACAAGTATGGAAGATTTCAAAGTAGAGCTTGCTATGACGTAAGAGTCCAGCGATAGGAGAAACGAAACACAAAGTACACAACTGATGTTGTCATAGCT
TCGCAACTCTTACAGCTACGGCAACTAAAATTAAAGTAACTTGATAAGCCTTGGACCTGGTCCCGGGATATCGAATACGCTCGCCTTTCAACCGACCAAGTGTGGTTTTTCCCAAGCCGCCCTTCAGTATGCTGATACCAGCTATTTGAAACAATTGACGGGCTTCAGTGGGAACCTACCTATAAAGGAACAGTTTTGGTTTGTAATAGTTGCTAAGTTCTTACCCGTTCGCCTTAACACCCAAGTTACGGCTTTTAATGAGGAACATCTTGGCATAACTACGTATGCGAGACGTATGAAACCCGTTGAAAAATCAATACGTAGTAACTTAGCAATGTTACTTTTGTTAAACAACCATGCTCTTGTGGGCCATACGTTCTCATTTATACCAGATTAAATTTGCATGCACGTGCCATTTATACCTGGGTACCTAGGTACATAATAGAAGGCAATGAAATATGCAAAATGATGAGAATGTATAAAGAAAAGCACCTTATTATTACTCTACGGAAGAGGCTTTTTTATATCTGATAGTTTATAGCCCCAGTCTTGCGCACTGCTTACTTACAACACGCAAGGCTTCTACATTAGTTACAGTCTACGTACATCATTCTTAAAGATATGCTATGGCACGTCGTGTATAGTGACTTCAACAAACGATGAGGTTGTATTTCAAGATTGGACCAGCTATACCGCAACTATACTCTTTTATTAGGTATTGCTATTCGCCCCCGGTTTATATTGCCACAGCCATCTATACTACATCTTATAAGAAGAAAATTGAGAATAGGAGAAACACATAGCTAATAAGTACAGCGCAGTATAATTACCGTATATCCAGAATCACCATACCGAATGAATGAACGGTTGTGGTACTACAAGTGGCTTCCCAGAATGGAAATAAGAGAGCCGACAACACCCATGTCCTTGTCTGGCTGCAGGGCTGCTTTGCACCCCACTCAGTCAGGCCCTCTCCTAATAAATGATACCTCTTGGACGAATGAGCTTATTGAATAATGTGGTGAAGCCTATGCTATGTCCACTTTTGGTGCCATAGCTGGCGCCACACTGACCAGTGATACCAAAATAAACCCCTTCGGCGATGTTCCACCGTATCTTCACTTATAAAGTATTTCCAGACCCACCAAAAACTGTTTCCGTACTGCCGCAATTCATGGCTGTCGTATGAAAGTATCTCGGGCATGGCGCAACCGGGACGTGGTATGCCCCTTGCTGACTGCTCCAGCGGCTGGATCTTCGCTCTTAGAAAGTCAAGGATGTGGCCTATCGACTTCACTTTTATCCATCCTAAGGCAAGTAATTGCGATTTATGACAAATATAGAGTTTTTGTAAATGTTGGATTTTTATAAAGCCTCTTTCTCTGGCTTAACCACCAGATGATATTTATCGCACTTTTACTTTGTTCTATATCAGTCCTTCCACTCATCTGCCTTCGTTCAATAAAATTACACATCAGCATTATGATAGGAGAGGATCCAGAGAGCCGGATGGCACTCAAAATTCGTCTTCAACACAACTAGAGAAGAAGGATGCCGATGAAAAGAGCCTCGAAAACTCGTCGGGAGATCTGGGAGTGACTAAGATGGCTTCCAGTGAGAATGAGAATAAGCAAAGAATATCTTTTAGTCTCTCACAAAACGCTCATGCGGATATGGAAGCAGCCGATCCTAGCCTAGAGCGGGCGTTTCCCGTGTTCCAACTCTCTCCAGGAAGCGTGCCTATACATTTATTACTGTCGTTGTACTTATGCAACTCGTCCAAATGATGGACTTTGGCAGTGGTATAGTCAGCGCGAGCATCATTGGCAATATTCTCGGCGTAACGCCGGCCCAAGCCGCTTGGATTGCCTCTTCATATCCTCTTACTCAGGGTTCATTTGTTCTCGTTAGTGGAAGACTCGGTGCCGTATTTGGACACAAGAAGCTCTTGACGATTGGATGTGCATTGTGGGTATTTTGGAATATGGCCACAGCCGCTTACGGAGGCACCATCATTAGTGTGAGCATCATGAGAGCTCTGGCGGGTATCGGCGGTGGGCTGATTGTGCCGAATGCTGTGGCGCTTTTAACTATTACTTTCCCTCCCGGCCGACAGAGAAATCTATCCCTTGCTCTGTTTGCCTCTATGGGCCCGGTGGGCGGAGCAGGAGGCTGCGTTATTGTCGGTATTTTCATACAATGGCTTCATTGGACCTGGCTCTTTTCTTTCTGTGAGCCCGGCGCATCAGGGAAGTTGCAATACAGTTACTAATAACTGCATAGCGCAACTCTCGGGCTCGTCGTGTATGGAATCGCCATTCTTATCATAGAAGAAGATCTCCCTATAGACCCCACAGGCTCTATCGATTGGGTTGGGTCTTACTTGGCACTGGGCGGACTTATCTTGTTCAACATTGTCTGGAAGTAAGTCAATAATATTCCTGTGCCCTTTGTCAATCACTCTTGTACTTACAAGTATCGCAGCCAAGCACCCGTAGTTGGCTGGGATGAGCCCTACGAGTACATTCTCCTCTTCATCGCCGTACTTCACTTTGCACTATTTATACTTTGGGAAGCCAAATATTCTCAAGTTCCCATACTGCCAGTTGACATTTGGAAAGCGCCATCATTCAGTGCCATTGTTGTGGTTCTATTCCTCATCTTCATGAGTCTTGGAATCTACCTTTGGTACGTAGTTGTCTTCCTTCTCAACATCCGCCACTACTCGGCTGTTATTCTAGGCTGTGTGTGGATACCAATGGCGATCTGCGGCGTTGGTGCAGCATTTTTGGCAGCATGGGCTGTACCTAGAATGCCCGCCCAGTTCCTTGTCGCAGCCGTCTGTATAGGGGCAGCAGGGACAAATATTCTCCTCGCAACAACGCCAGTGCACCAGACTTATTGGGCCATGATCTTTCCGGCAATGATCCTTGTGGCCTTTACTGGCGACATGGTATTTGCGGCAGGCCAAATCATTGCGAGTAGCGGCGTATCAAGGCGCCATCAGGGCGCTGCAGGCTCACTCATTGGTATGCTTTTCACTTATGGAATGAGCACTGGTCTGGGATTCGCGGGGACTGTTGAAAGATATGTTGATCCAGACGCCATGAACTTATTAAAAGGATATCGTGCTGCAGCATATCTGGCCATTGGCTTTGCTGTTGGCGGTCTCATCATTGATCTCATATTTGTTCGGATGAAGAAGAACACGACAGAGGGCTGGCAGGGTGAGGATGCTGAGTTGAATGCCTAAGTACACATTAGATTGCGCATAGTGGATTTCCAAAAGTATTGACACAATAAACCTATAGAACAAAATTATATATGATTAATTCGGTTATAGGGTATTAATTGGATTCATATTTGCTTTAGTAGCTGTGTTTTACAGAGTAACTTTACTTTGTTCCAAAACGACGTACTAGCTAACAATTGATTGGGCATTGAGTACTGGTTCTTTCTCGTAGCTTCTGAAAAATCAACTGTGAAAATTAGAAATGTTGAGAGAAAGAATGTAAAGATGATATGTCAAACTAA|||||2408|,TTAGTTTGACATATCATCTTTACATTCTTTCTCTCAACATTTCTAATTTTCACAGTTGATTTTTCAGAAGCTACGAGAAAGAACCAGTACTCAATGCCCAATCAATTGTTAGCTAGTACGTCGTTTTGGAACAAAGTAAAGTTACTCTGTAAAACACAGCTACTAAAGCAAATATGAATCCAATTAATACCCTATAACCGAATTAATCATATATAATTTTGTTCTATAGGTTTATTGTGTCAATACTTTTGGAAATCCACTATGCGCAATCTAATGTGTACTTAGGCATTCAACTCAGCATCCTCACCCTGCCAGCCCTCTGTCGTGTTCTTCTTCATCCGAACAAATATGAGATCAATGATGAGACCGCCAACAGCAAAGCCAATGGCCAGATATGCTGCAGCACGATATCCTTTTAATAAGTTCATGGCGTCTGGATCAACATATCTTTCAACAGTCCCCGCGAATCCCAGACCAGTGCTCATTCCATAAGTGAAAAGCATACCAATGAGTGAGCCTGCAGCGCCCTGATGGCGCCTTGATACGCCGCTACTCGCAATGATTTGGCCTGCCGCAAATACCATGTCGCCAGTAAAGGCCACAAGGATCATTGCCGGAAAGATCATGGCCCAATAAGTCTGGTGCACTGGCGTTGTTGCGAGGAGAATATTTGTCCCTGCTGCCCCTATACAGACGGCTGCGACAAGGAACTGGGCGGGCATTCTAGGTACAGCCCATGCTGCCAAAAATGCTGCACCAACGCCGCAGATCGCCATTGGTATCCACACACAGCCTAGAATAACAGCCGAGTAGTGGCGGATGTTGAGAAGGAAGACAACTACGTACCAAAGGTAGATTCCAAGACTCATGAAGATGAGGAATAGAACCACAACAATGGCACTGAATGATGGCGCTTTCCAAATGTCAACTGGCAGTATGGGAACTTGAGAATATTTGGCTTCCCAAAGTATAAATAGTGCAAAGTGAAGTACGGCGATGAAGAGGAGAATGTACTCGTAGGGCTCATCCCAGCCAACTACGGGTGCTTGGCTGCGATACTTGTAAGTACAAGAGTGATTGACAAAGGGCACAGGAATATTATTGACTTACTTCCAGACAATGTTGAACAAGATAAGTCCGCCCAGTGCCAAGTAAGACCCAACCCAATCGATAGAGCCTGTGGGGTCTATAGGGAGATCTTCTTCTATGATAAGAATGGCGATTCCATACACGACGAGCCCGAGAGTTGCGCTATGCAGTTATTAGTAACTGTATTGCAACTTCCCTGATGCGCCGGGCTCACAGAAAGAAAAGAGCCAGGTCCAATGAAGCCATTGTATGAAAATACCGACAATAACGCAGCCTCCTGCTCCGCCCACCGGGCCCATAGAGGCAAACAGAGCAAGGGATAGATTTCTCTGTCGGCCGGGAGGGAAAGTAATAGTTAAAAGCGCCACAGCATTCGGCACAATCAGCCCACCGCCGATACCCGCCAGAGCTCTCATGATGCTCACACTAATGATGGTGCCTCCGTAAGCGGCTGTGGCCATATTCCAAAATACCCACAATGCACATCCAATCGTCAAGAGCTTCTTGTGTCCAAATACGGCACCGAGTCTTCCACTAACGAGAACAAATGAACCCTGAGTAAGAGGATATGAAGAGGCAATCCAAGCGGCTTGGGCCGGCGTTACGCCGAGAATATTGCCAATGATGCTCGCGCTGACTATACCACTGCCAAAGTCCATCATTTGGACGAGTTGCATAAGTACAACGACAGTAATAAATGTATAGGCACGCTTCCTGGAGAGAGTTGGAACACGGGAAACGCCCGCTCTAGGCTAGGATCGGCTGCTTCCATATCCGCATGAGCGTTTTGTGAGAGACTAAAAGATATTCTTTGCTTATTCTCATTCTCACTGGAAGCCATCTTAGTCACTCCCAGATCTCCCGACGAGTTTTCGAGGCTCTTTTCATCGGCATCCTTCTTCTCTAGTTGTGTTGAAGACGAATTTTGAGTGCCATCCGGCTCTCTGGATCCTCTCCTATCATAATGCTGATGTGTAATTTTATTGAACGAAGGCAGATGAGTGGAAGGACTGATATAGAACAAAGTAAAAGTGCGATAAATATCATCTGGTGGTTAAGCCAGAGAAAGAGGCTTTATAAAAATCCAACATTTACAAAAACTCTATATTTGTCATAAATCGCAATTACTTGCCTTAGGATGGATAAAAGTGAAGTCGATAGGCCACATCCTTGACTTTCTAAGAGCGAAGATCCAGCCGCTGGAGCAGTCAGCAAGGGGCATACCACGTCCCGGTTGCGCCATGCCCGAGATACTTTCATACGACAGCCATGAATTGCGGCAGTACGGAAACAGTTTTTGGTGGGTCTGGAAATACTTTATAAGTGAAGATACGGTGGAACATCGCCGAAGGGGTTTATTTTGGTATCACTGGTCAGTGTGGCGCCAGCTATGGCACCAAAAGTGGACATAGCATAGGCTTCACCACATTATTCAATAAGCTCATTCGTCCAAGAGGTATCATTTATTAGGAGAGGGCCTGACTGAGTGGGGTGCAAAGCAGCCCTGCAGCCAGACAAGGACATGGGTGTTGTCGGCTCTCTTATTTCCATTCTGGGAAGCCACTTGTAGTACCACAACCGTTCATTCATTCGGTATGGTGATTCTGGATATACGGTAATTATACTGCGCTGTACTTATTAGCTATGTGTTTCTCCTATTCTCAATTTTCTTCTTATAAGATGTAGTATAGATGGCTGTGGCAATATAAACCGGGGGCGAATAGCAATACCTAATAAAAGAGTATAGTTGCGGTATAGCTGGTCCAATCTTGAAATACAACCTCATCGTTTGTTGAAGTCACTATACACGACGTGCCATAGCATATCTTTAAGAATGATGTACGTAGACTGTAACTAATGTAGAAGCCTTGCGTGTTGTAAGTAAGCAGTGCGCAAGACTGGGGCTATAAACTATCAGATATAAAAAAGCCTCTTCCGTAGAGTAATAATAAGGTGCTTTTCTTTATACATTCTCATCATTTTGCATATTTCATTGCCTTCTATTATGTACCTAGGTACCCAGGTATAAATGGCACGTGCATGCAAATTTAATCTGGTATAAATGAGAACGTATGGCCCACAAGAGCATGGTTGTTTAACAAAAGTAACATTGCTAAGTTACTACGTATTGATTTTTCAACGGGTTTCATACGTCTCGCATACGTAGTTATGCCAAGATGTTCCTCATTAAAAGCCGTAACTTGGGTGTTAAGGCGAACGGGTAAGAACTTAGCAACTATTACAAACCAAAACTGTTCCTTTATAGGTAGGTTCCCACTGAAGCCCGTCAATTGTTTCAAATAGCTGGTATCAGCATACTGAAGGGCGGCTTGGGAAAAACCACACTTGGTCGGTTGAAAGGCGAGCGTATTCGATATCCCGGGACCAGGTCCAAGGCTTATCAAGTTACTTTAATTTTAGTTGCCGTAGCTGTAAGAGTTGCGAAAGCTATGACAACATCAGTTGTGTACTTTGTGTTTCGTTTCTCCTATCGCTGGACTCTTACGTCATAGCAAGCTCTACTTTGAAATCTTCCATACTTGTCTAAGACACGCAGCTCCCTTGAGTTAACAAGTACAAAAGGCGAGTCAAAACATGGGCATTCTGTCATACAATCTTTAGGAGGCAGCATGTACTCCGTAACTCAAATTTGATGCATGAACTATAATCCACGTGACAGCACCTTAGTTGTCATGCCTCTATTTGAGTTGGTTGCGGGCCTTGCTGCAGCATTTAGTATTTTCCTAAATAGTAAATAATGGTTGGTTGCAATTTTCCTATTGTAGCTAGGTCTGGCCACTTGAGATTGCCATCGTAAGCGAACGTCACGCCAATGCTCTTGATTACCAACTTGAGATTTTGCTATATTAGGAACTAAGTCCATGAAAAATCCAGGAGCTTACGGATACTTTGCATAGATCTCCAGACATCCTCTACTATCGAACCTTGCGCACCCTTTAGGATCTAGGCCAATCTGCTTGTCACACCATCCACATCACGCACGTCTTCATCAATCCGTATTCTTTGGGCTAAAGCTTAGTTCTTTCTACTTTGAGCCGACAAGAGCCAATTTCACCCTCCTAATAATCTTGCACCATGGACTCGGTCAATCATATCCAAAAGGGAGCCGATATGAAATACCAACCAGGTAAGTCAAACCAGTCCTGAGACTGATGTGTATCTTATTTGGCTCATAGTTTCTCAGATACCTCTTTTCGCTTCATTGCTATCCAAAGCCCAGCTGCTGCGAAAGACCTTACAACTAGACGATTGGCTCGATCGCATGCAATTAAGCAAGCTATCAGAGCAAAGCGTGAGCTTCAAGAAAGGCAGAATGTTAAATCTCCTCGCATAACGCATGAGAGTCCGCAAGACAAAACGGCGGATTCTTCATCCTCCACTACATCAGCGCTTCCTCCTTCAAGTAAATTATTCGACTTGCAGATCATTGACGCTTCGAGACTTAAAACATTGATCAAACAGAGTAAGCAGGATTTATATCTTAATTTTCCCTTTCGAAATAAATTGAAAGGGATTTAACAAAAATCTCGGGCAGACTCGAAAGACAAGCGGCCGAGCCTGTGTTTAGCTTACAAGAGGACGTCGTCGAGTTTCAGGCATTCGAATCAGTTTTTCTTACCGGCGTCGATGACCCCGCGTTGTTGAATGCAGTTATGCTCACCTTCGCGCTTGGAGTGACTGATGGAAATATTAATCAAGAATGTCTCGGGTATTTGAATAGAGCAACCAAATCCATTCGCGAACGGATGGATCGTCCAGAAAACGCTGCTTCGGTGGCGATCATAGGAGCCATCTTACTCCTCGCAGGCGTAGAGGTCTGTACCACCGAATGATGACATGTAAATGTTCTCCTACTAATTTTACTACATAGGCTCGATTGGGAATGCGCTCCAAGTTCAATTGCATATGGAAGCAATACACCAACTGCTCCAATTATGCAGTGACGAGAATATTTACTTGAACGGCAGCATCAAACGTGCCATTTTCTGGTACGTTTGAACAATTATATAACACAGAACGATTGCTAATACCGGTATGTAGGCAAGATTTGAACTGCGCCGTTATTGCTGGATCTCCCCGACTATTCGATCACACAACCTTTATTGAACTAGAGTGGAGAAGAGATCCATTCACTCCAAACTTCTATACCCTTTCGCCAGGGTTCCGGGAACGGGCTCACTTATTTCGCAACGAATTTATCAGAGTATTAGAAGACACACACGCGCTACAATGTATTCGAGACTCGCCCAACTTTGGCTGTCGTGACACTGGAGAGATGATGCGATACGATAGCCACCAGGGATCGGTCCAATCCAGACTTGTCAACTTGCCAAAGGATTCTCTTTTCCTGGAATGCTGTTACCTTGCGATATACATATCGGCTTGTCAGCTATGTTCAAAAGCTTGGAAAGCTTTGGCAATTCCTGTTGGTGCACTGACATCTCGTGTCTTAACTTTTTGTGGAAGAATGGTACTCACACAGCTCAATAGGGTCATTTATCGACTGTGTTACTCGATAAACTGCAACAAGCAGATACTAATGGCGTTTGGGATGACGACCCTGAGTTTTTCCTCTGGCTCCTATACACCGGAGGAGCTTATCTGTCTTCCGGGCCAACACGCTCGACTTATATTACGCTTATAAACCAAAGGTTCTCGTATGGATGTAGAAGCCCATACAATTCAATGCCGACAGTTCTCCGCATTTTTAAGAAATTTGTCTGGTCCAAAGAGGCGTTCACGGCTGAAGCCGAAAGGTTCTGGGCGGAAACAAACAAAAGACAACTGGCAACATATGATCAGGAGTAACTCAGAAAACCTCACACTCATCGTCTCAATACTTACTTAATAGGTGCCGTCGGTATGTACGCAGGCATTCATTAGCACCCAACATCATGGAGTTAAAGGCGCTTACATGATTCCCAACCATGAAGGTTTATATCAAGACAAATAAGCCAAATATGAGAGTTTAGGGTATGTTGGGCCCTTCACCATACAATCTGTTTAACATCACACAAGACGAGATACATTGATTATTATATTCCAGGCTCTTTCCCGCTTGCAAGAAATTTTATGAGACGCGATGCCACATGTAATGTATAATGCGGCTTTCCTTCACTACAAAGCTGTATGACTAAGTAAATGTACACACGCTGCTCTAGAATAGTCCAAATTATACTAAGAACGCTGTGAGAAGCATACAACTACTTTCTTGTGGCGGCGATTGGATGATAATTAGGATGATGATTGAGAAACACGCCCGTTTTATTGGCTTATGTCAATGTGTGATCGAGATCCACTTCATTATTT|downstream_gene_variant|MODIFIER|exon-XM_006962755.1-1|GENE_exon-XM_006962755.1-1|transcript|rna-XM_006962755.1|protein_coding||c.*2408delGinsAAATAATGAAGTGGATCTCGATCACACATTGACATAAGCCAATAAAACGGGCGTGTTTCTCAATCATCATCCTAATTATCATCCAATCGCCGCCACAAGAAAGTAGTTGTATGCTTCTCACAGCGTTCTTAGTATAATTTGGACTATTCTAGAGCAGCGTGTGTACATTTACTTAGTCATACAGCTTTGTAGTGAAGGAAAGCCGCATTATACATTACATGTGGCATCGCGTCTCATAAAATTTCTTGCAAGCGGGAAAGAGCCTGGAATATAATAATCAATGTATCTCGTCTTGTGTGATGTTAAACAGATTGTATGGTGAAGGGCCCAACATACCCTAAACTCTCATATTTGGCTTATTTGTCTTGATATAAACCTTCATGGTTGGGAATCATGTAAGCGCCTTTAACTCCATGATGTTGGGTGCTAATGAATGCCTGCGTACATACCGACGGCACCTATTAAGTAAGTATTGAGACGATGAGTGTGAGGTTTTCTGAGTTACTCCTGATCATATGTTGCCAGTTGTCTTTTGTTTGTTTCCGCCCAGAACCTTTCGGCTTCAGCCGTGAACGCCTCTTTGGACCAGACAAATTTCTTAAAAATGCGGAGAACTGTCGGCATTGAATTGTATGGGCTTCTACATCCATACGAGAACCTTTGGTTTATAAGCGTAATATAAGTCGAGCGTGTTGGCCCGGAAGACAGATAAGCTCCTCCGGTGTATAGGAGCCAGAGGAAAAACTCAGGGTCGTCATCCCAAACGCCATTAGTATCTGCTTGTTGCAGTTTATCGAGTAACACAGTCGATAAATGACCCTATTGAGCTGTGTGAGTACCATTCTTCCACAAAAAGTTAAGACACGAGATGTCAGTGCACCAACAGGAATTGCCAAAGCTTTCCAAGCTTTTGAACATAGCTGACAAGCCGATATGTATATCGCAAGGTAACAGCATTCCAGGAAAAGAGAATCCTTTGGCAAGTTGACAAGTCTGGATTGGACCGATCCCTGGTGGCTATCGTATCGCATCATCTCTCCAGTGTCACGACAGCCAAAGTTGGGCGAGTCTCGAATACATTGTAGCGCGTGTGTGTCTTCTAATACTCTGATAAATTCGTTGCGAAATAAGTGAGCCCGTTCCCGGAACCCTGGCGAAAGGGTATAGAAGTTTGGAGTGAATGGATCTCTTCTCCACTCTAGTTCAATAAAGGTTGTGTGATCGAATAGTCGGGGAGATCCAGCAATAACGGCGCAGTTCAAATCTTGCCTACATACCGGTATTAGCAATCGTTCTGTGTTATATAATTGTTCAAACGTACCAGAAAATGGCACGTTTGATGCTGCCGTTCAAGTAAATATTCTCGTCACTGCATAATTGGAGCAGTTGGTGTATTGCTTCCATATGCAATTGAACTTGGAGCGCATTCCCAATCGAGCCTATGTAGTAAAATTAGTAGGAGAACATTTACATGTCATCATTCGGTGGTACAGACCTCTACGCCTGCGAGGAGTAAGATGGCTCCTATGATCGCCACCGAAGCAGCGTTTTCTGGACGATCCATCCGTTCGCGAATGGATTTGGTTGCTCTATTCAAATACCCGAGACATTCTTGATTAATATTTCCATCAGTCACTCCAAGCGCGAAGGTGAGCATAACTGCATTCAACAACGCGGGGTCATCGACGCCGGTAAGAAAAACTGATTCGAATGCCTGAAACTCGACGACGTCCTCTTGTAAGCTAAACACAGGCTCGGCCGCTTGTCTTTCGAGTCTGCCCGAGATTTTTGTTAAATCCCTTTCAATTTATTTCGAAAGGGAAAATTAAGATATAAATCCTGCTTACTCTGTTTGATCAATGTTTTAAGTCTCGAAGCGTCAATGATCTGCAAGTCGAATAATTTACTTGAAGGAGGAAGCGCTGATGTAGTGGAGGATGAAGAATCCGCCGTTTTGTCTTGCGGACTCTCATGCGTTATGCGAGGAGATTTAACATTCTGCCTTTCTTGAAGCTCACGCTTTGCTCTGATAGCTTGCTTAATTGCATGCGATCGAGCCAATCGTCTAGTTGTAAGGTCTTTCGCAGCAGCTGGGCTTTGGATAGCAATGAAGCGAAAAGAGGTATCTGAGAAACTATGAGCCAAATAAGATACACATCAGTCTCAGGACTGGTTTGACTTACCTGGTTGGTATTTCATATCGGCTCCCTTTTGGATATGATTGACCGAGTCCATGGTGCAAGATTATTAGGAGGGTGAAATTGGCTCTTGTCGGCTCAAAGTAGAAAGAACTAAGCTTTAGCCCAAAGAATACGGATTGATGAAGACGTGCGTGATGTGGATGGTGTGACAAGCAGATTGGCCTAGATCCTAAAGGGTGCGCAAGGTTCGATAGTAGAGGATGTCTGGAGATCTATGCAAAGTATCCGTAAGCTCCTGGATTTTTCATGGACTTAGTTCCTAATATAGCAAAATCTCAAGTTGGTAATCAAGAGCATTGGCGTGACGTTCGCTTACGATGGCAATCTCAAGTGGCCAGACCTAGCTACAATAGGAAAATTGCAACCAACCATTATTTACTATTTAGGAAAATACTAAATGCTGCAGCAAGGCCCGCAACCAACTCAAATAGAGGCATGACAACTAAGGTGCTGTCACGTGGATTATAGTTCATGCATCAAATTTGAGTTACGGAGTACATGCTGCCTCCTAAAGATTGTATGACAGAATGCCCATGTTTTGACTCGCCTTTTGTACTTGTTAACTCAAGGGAGCTGCGTGTCTTAGACAAGTATGGAAGATTTCAAAGTAGAGCTTGCTATGACGTAAGAGTCCAGCGATAGGAGAAACGAAACACAAAGTACACAACTGATGTTGTCATAGCTTTCGCAACTCTTACAGCTACGGCAACTAAAATTAAAGTAACTTGATAAGCCTTGGACCTGGTCCCGGGATATCGAATACGCTCGCCTTTCAACCGACCAAGTGTGGTTTTTCCCAAGCCGCCCTTCAGTATGCTGATACCAGCTATTTGAAACAATTGACGGGCTTCAGTGGGAACCTACCTATAAAGGAACAGTTTTGGTTTGTAATAGTTGCTAAGTTCTTACCCGTTCGCCTTAACACCCAAGTTACGGCTTTTAATGAGGAACATCTTGGCATAACTACGTATGCGAGACGTATGAAACCCGTTGAAAAATCAATACGTAGTAACTTAGCAATGTTACTTTTGTTAAACAACCATGCTCTTGTGGGCCATACGTTCTCATTTATACCAGATTAAATTTGCATGCACGTGCCATTTATACCTGGGTACCTAGGTACATAATAGAAGGCAATGAAATATGCAAAATGATGAGAATGTATAAAGAAAAGCACCTTATTATTACTCTACGGAAGAGGCTTTTTTATATCTGATAGTTTATAGCCCCAGTCTTGCGCACTGCTTACTTACAACACGCAAGGCTTCTACATTAGTTACAGTCTACGTACATCATTCTTAAAGATATGCTATGGCACGTCGTGTATAGTGACTTCAACAAACGATGAGGTTGTATTTCAAGATTGGACCAGCTATACCGCAACTATACTCTTTTATTAGGTATTGCTATTCGCCCCCGGTTTATATTGCCACAGCCATCTATACTACATCTTATAAGAAGAAAATTGAGAATAGGAGAAACACATAGCTAATAAGTACAGCGCAGTATAATTACCGTATATCCAGAATCACCATACCGAATGAATGAACGGTTGTGGTACTACAAGTGGCTTCCCAGAATGGAAATAAGAGAGCCGACAACACCCATGTCCTTGTCTGGCTGCAGGGCTGCTTTGCACCCCACTCAGTCAGGCCCTCTCCTAATAAATGATACCTCTTGGACGAATGAGCTTATTGAATAATGTGGTGAAGCCTATGCTATGTCCACTTTTGGTGCCATAGCTGGCGCCACACTGACCAGTGATACCAAAATAAACCCCTTCGGCGATGTTCCACCGTATCTTCACTTATAAAGTATTTCCAGACCCACCAAAAACTGTTTCCGTACTGCCGCAATTCATGGCTGTCGTATGAAAGTATCTCGGGCATGGCGCAACCGGGACGTGGTATGCCCCTTGCTGACTGCTCCAGCGGCTGGATCTTCGCTCTTAGAAAGTCAAGGATGTGGCCTATCGACTTCACTTTTATCCATCCTAAGGCAAGTAATTGCGATTTATGACAAATATAGAGTTTTTGTAAATGTTGGATTTTTATAAAGCCTCTTTCTCTGGCTTAACCACCAGATGATATTTATCGCACTTTTACTTTGTTCTATATCAGTCCTTCCACTCATCTGCCTTCGTTCAATAAAATTACACATCAGCATTATGATAGGAGAGGATCCAGAGAGCCGGATGGCACTCAAAATTCGTCTTCAACACAACTAGAGAAGAAGGATGCCGATGAAAAGAGCCTCGAAAACTCGTCGGGAGATCTGGGAGTGACTAAGATGGCTTCCAGTGAGAATGAGAATAAGCAAAGAATATCTTTTAGTCTCTCACAAAACGCTCATGCGGATATGGAAGCAGCCGATCCTAGCCTAGAGCGGGCGTTTCCCGTGTTCCAACTCTCTCCAGGAAGCGTGCCTATACATTTATTACTGTCGTTGTACTTATGCAACTCGTCCAAATGATGGACTTTGGCAGTGGTATAGTCAGCGCGAGCATCATTGGCAATATTCTCGGCGTAACGCCGGCCCAAGCCGCTTGGATTGCCTCTTCATATCCTCTTACTCAGGGTTCATTTGTTCTCGTTAGTGGAAGACTCGGTGCCGTATTTGGACACAAGAAGCTCTTGACGATTGGATGTGCATTGTGGGTATTTTGGAATATGGCCACAGCCGCTTACGGAGGCACCATCATTAGTGTGAGCATCATGAGAGCTCTGGCGGGTATCGGCGGTGGGCTGATTGTGCCGAATGCTGTGGCGCTTTTAACTATTACTTTCCCTCCCGGCCGACAGAGAAATCTATCCCTTGCTCTGTTTGCCTCTATGGGCCCGGTGGGCGGAGCAGGAGGCTGCGTTATTGTCGGTATTTTCATACAATGGCTTCATTGGACCTGGCTCTTTTCTTTCTGTGAGCCCGGCGCATCAGGGAAGTTGCAATACAGTTACTAATAACTGCATAGCGCAACTCTCGGGCTCGTCGTGTATGGAATCGCCATTCTTATCATAGAAGAAGATCTCCCTATAGACCCCACAGGCTCTATCGATTGGGTTGGGTCTTACTTGGCACTGGGCGGACTTATCTTGTTCAACATTGTCTGGAAGTAAGTCAATAATATTCCTGTGCCCTTTGTCAATCACTCTTGTACTTACAAGTATCGCAGCCAAGCACCCGTAGTTGGCTGGGATGAGCCCTACGAGTACATTCTCCTCTTCATCGCCGTACTTCACTTTGCACTATTTATACTTTGGGAAGCCAAATATTCTCAAGTTCCCATACTGCCAGTTGACATTTGGAAAGCGCCATCATTCAGTGCCATTGTTGTGGTTCTATTCCTCATCTTCATGAGTCTTGGAATCTACCTTTGGTACGTAGTTGTCTTCCTTCTCAACATCCGCCACTACTCGGCTGTTATTCTAGGCTGTGTGTGGATACCAATGGCGATCTGCGGCGTTGGTGCAGCATTTTTGGCAGCATGGGCTGTACCTAGAATGCCCGCCCAGTTCCTTGTCGCAGCCGTCTGTATAGGGGCAGCAGGGACAAATATTCTCCTCGCAACAACGCCAGTGCACCAGACTTATTGGGCCATGATCTTTCCGGCAATGATCCTTGTGGCCTTTACTGGCGACATGGTATTTGCGGCAGGCCAAATCATTGCGAGTAGCGGCGTATCAAGGCGCCATCAGGGCGCTGCAGGCTCACTCATTGGTATGCTTTTCACTTATGGAATGAGCACTGGTCTGGGATTCGCGGGGACTGTTGAAAGATATGTTGATCCAGACGCCATGAACTTATTAAAAGGATATCGTGCTGCAGCATATCTGGCCATTGGCTTTGCTGTTGGCGGTCTCATCATTGATCTCATATTTGTTCGGATGAAGAAGAACACGACAGAGGGCTGGCAGGGTGAGGATGCTGAGTTGAATGCCTAAGTACACATTAGATTGCGCATAGTGGATTTCCAAAAGTATTGACACAATAAACCTATAGAACAAAATTATATATGATTAATTCGGTTATAGGGTATTAATTGGATTCATATTTGCTTTAGTAGCTGTGTTTTACAGAGTAACTTTACTTTGTTCCAAAACGACGTACTAGCTAACAATTGATTGGGCATTGAGTACTGGTTCTTTCTCGTAGCTTCTGAAAAATCAACTGTGAAAATTAGAAATGTTGAGAGAAAGAATGTAAAGATGATATGTCAAACTAA|||||2408|,TTAGTTTGACATATCATCTTTACATTCTTTCTCTCAACATTTCTAATTTTCACAGTTGATTTTTCAGAAGCTACGAGAAAGAACCAGTACTCAATGCCCAATCAATTGTTAGCTAGTACGTCGTTTTGGAACAAAGTAAAGTTACTCTGTAAAACACAGCTACTAAAGCAAATATGAATCCAATTAATACCCTATAACCGAATTAATCATATATAATTTTGTTCTATAGGTTTATTGTGTCAATACTTTTGGAAATCCACTATGCGCAATCTAATGTGTACTTAGGCATTCAACTCAGCATCCTCACCCTGCCAGCCCTCTGTCGTGTTCTTCTTCATCCGAACAAATATGAGATCAATGATGAGACCGCCAACAGCAAAGCCAATGGCCAGATATGCTGCAGCACGATATCCTTTTAATAAGTTCATGGCGTCTGGATCAACATATCTTTCAACAGTCCCCGCGAATCCCAGACCAGTGCTCATTCCATAAGTGAAAAGCATACCAATGAGTGAGCCTGCAGCGCCCTGATGGCGCCTTGATACGCCGCTACTCGCAATGATTTGGCCTGCCGCAAATACCATGTCGCCAGTAAAGGCCACAAGGATCATTGCCGGAAAGATCATGGCCCAATAAGTCTGGTGCACTGGCGTTGTTGCGAGGAGAATATTTGTCCCTGCTGCCCCTATACAGACGGCTGCGACAAGGAACTGGGCGGGCATTCTAGGTACAGCCCATGCTGCCAAAAATGCTGCACCAACGCCGCAGATCGCCATTGGTATCCACACACAGCCTAGAATAACAGCCGAGTAGTGGCGGATGTTGAGAAGGAAGACAACTACGTACCAAAGGTAGATTCCAAGACTCATGAAGATGAGGAATAGAACCACAACAATGGCACTGAATGATGGCGCTTTCCAAATGTCAACTGGCAGTATGGGAACTTGAGAATATTTGGCTTCCCAAAGTATAAATAGTGCAAAGTGAAGTACGGCGATGAAGAGGAGAATGTACTCGTAGGGCTCATCCCAGCCAACTACGGGTGCTTGGCTGCGATACTTGTAAGTACAAGAGTGATTGACAAAGGGCACAGGAATATTATTGACTTACTTCCAGACAATGTTGAACAAGATAAGTCCGCCCAGTGCCAAGTAAGACCCAACCCAATCGATAGAGCCTGTGGGGTCTATAGGGAGATCTTCTTCTATGATAAGAATGGCGATTCCATACACGACGAGCCCGAGAGTTGCGCTATGCAGTTATTAGTAACTGTATTGCAACTTCCCTGATGCGCCGGGCTCACAGAAAGAAAAGAGCCAGGTCCAATGAAGCCATTGTATGAAAATACCGACAATAACGCAGCCTCCTGCTCCGCCCACCGGGCCCATAGAGGCAAACAGAGCAAGGGATAGATTTCTCTGTCGGCCGGGAGGGAAAGTAATAGTTAAAAGCGCCACAGCATTCGGCACAATCAGCCCACCGCCGATACCCGCCAGAGCTCTCATGATGCTCACACTAATGATGGTGCCTCCGTAAGCGGCTGTGGCCATATTCCAAAATACCCACAATGCACATCCAATCGTCAAGAGCTTCTTGTGTCCAAATACGGCACCGAGTCTTCCACTAACGAGAACAAATGAACCCTGAGTAAGAGGATATGAAGAGGCAATCCAAGCGGCTTGGGCCGGCGTTACGCCGAGAATATTGCCAATGATGCTCGCGCTGACTATACCACTGCCAAAGTCCATCATTTGGACGAGTTGCATAAGTACAACGACAGTAATAAATGTATAGGCACGCTTCCTGGAGAGAGTTGGAACACGGGAAACGCCCGCTCTAGGCTAGGATCGGCTGCTTCCATATCCGCATGAGCGTTTTGTGAGAGACTAAAAGATATTCTTTGCTTATTCTCATTCTCACTGGAAGCCATCTTAGTCACTCCCAGATCTCCCGACGAGTTTTCGAGGCTCTTTTCATCGGCATCCTTCTTCTCTAGTTGTGTTGAAGACGAATTTTGAGTGCCATCCGGCTCTCTGGATCCTCTCCTATCATAATGCTGATGTGTAATTTTATTGAACGAAGGCAGATGAGTGGAAGGACTGATATAGAACAAAGTAAAAGTGCGATAAATATCATCTGGTGGTTAAGCCAGAGAAAGAGGCTTTATAAAAATCCAACATTTACAAAAACTCTATATTTGTCATAAATCGCAATTACTTGCCTTAGGATGGATAAAAGTGAAGTCGATAGGCCACATCCTTGACTTTCTAAGAGCGAAGATCCAGCCGCTGGAGCAGTCAGCAAGGGGCATACCACGTCCCGGTTGCGCCATGCCCGAGATACTTTCATACGACAGCCATGAATTGCGGCAGTACGGAAACAGTTTTTGGTGGGTCTGGAAATACTTTATAAGTGAAGATACGGTGGAACATCGCCGAAGGGGTTTATTTTGGTATCACTGGTCAGTGTGGCGCCAGCTATGGCACCAAAAGTGGACATAGCATAGGCTTCACCACATTATTCAATAAGCTCATTCGTCCAAGAGGTATCATTTATTAGGAGAGGGCCTGACTGAGTGGGGTGCAAAGCAGCCCTGCAGCCAGACAAGGACATGGGTGTTGTCGGCTCTCTTATTTCCATTCTGGGAAGCCACTTGTAGTACCACAACCGTTCATTCATTCGGTATGGTGATTCTGGATATACGGTAATTATACTGCGCTGTACTTATTAGCTATGTGTTTCTCCTATTCTCAATTTTCTTCTTATAAGATGTAGTATAGATGGCTGTGGCAATATAAACCGGGGGCGAATAGCAATACCTAATAAAAGAGTATAGTTGCGGTATAGCTGGTCCAATCTTGAAATACAACCTCATCGTTTGTTGAAGTCACTATACACGACGTGCCATAGCATATCTTTAAGAATGATGTACGTAGACTGTAACTAATGTAGAAGCCTTGCGTGTTGTAAGTAAGCAGTGCGCAAGACTGGGGCTATAAACTATCAGATATAAAAAAGCCTCTTCCGTAGAGTAATAATAAGGTGCTTTTCTTTATACATTCTCATCATTTTGCATATTTCATTGCCTTCTATTATGTACCTAGGTACCCAGGTATAAATGGCACGTGCATGCAAATTTAATCTGGTATAAATGAGAACGTATGGCCCACAAGAGCATGGTTGTTTAACAAAAGTAACATTGCTAAGTTACTACGTATTGATTTTTCAACGGGTTTCATACGTCTCGCATACGTAGTTATGCCAAGATGTTCCTCATTAAAAGCCGTAACTTGGGTGTTAAGGCGAACGGGTAAGAACTTAGCAACTATTACAAACCAAAACTGTTCCTTTATAGGTAGGTTCCCACTGAAGCCCGTCAATTGTTTCAAATAGCTGGTATCAGCATACTGAAGGGCGGCTTGGGAAAAACCACACTTGGTCGGTTGAAAGGCGAGCGTATTCGATATCCCGGGACCAGGTCCAAGGCTTATCAAGTTACTTTAATTTTAGTTGCCGTAGCTGTAAGAGTTGCGAAAGCTATGACAACATCAGTTGTGTACTTTGTGTTTCGTTTCTCCTATCGCTGGACTCTTACGTCATAGCAAGCTCTACTTTGAAATCTTCCATACTTGTCTAAGACACGCAGCTCCCTTGAGTTAACAAGTACAAAAGGCGAGTCAAAACATGGGCATTCTGTCATACAATCTTTAGGAGGCAGCATGTACTCCGTAACTCAAATTTGATGCATGAACTATAATCCACGTGACAGCACCTTAGTTGTCATGCCTCTATTTGAGTTGGTTGCGGGCCTTGCTGCAGCATTTAGTATTTTCCTAAATAGTAAATAATGGTTGGTTGCAATTTTCCTATTGTAGCTAGGTCTGGCCACTTGAGATTGCCATCGTAAGCGAACGTCACGCCAATGCTCTTGATTACCAACTTGAGATTTTGCTATATTAGGAACTAAGTCCATGAAAAATCCAGGAGCTTACGGATACTTTGCATAGATCTCCAGACATCCTCTACTATCGAACCTTGCGCACCCTTTAGGATCTAGGCCAATCTGCTTGTCACACCATCCACATCACGCACGTCTTCATCAATCCGTATTCTTTGGGCTAAAGCTTAGTTCTTTCTACTTTGAGCCGACAAGAGCCAATTTCACCCTCCTAATAATCTTGCACCATGGACTCGGTCAATCATATCCAAAAGGGAGCCGATATGAAATACCAACCAGGTAAGTCAAACCAGTCCTGAGACTGATGTGTATCTTATTTGGCTCATAGTTTCTCAGATACCTCTTTTCGCTTCATTGCTATCCAAAGCCCAGCTGCTGCGAAAGACCTTACAACTAGACGATTGGCTCGATCGCATGCAATTAAGCAAGCTATCAGAGCAAAGCGTGAGCTTCAAGAAAGGCAGAATGTTAAATCTCCTCGCATAACGCATGAGAGTCCGCAAGACAAAACGGCGGATTCTTCATCCTCCACTACATCAGCGCTTCCTCCTTCAAGTAAATTATTCGACTTGCAGATCATTGACGCTTCGAGACTTAAAACATTGATCAAACAGAGTAAGCAGGATTTATATCTTAATTTTCCCTTTCGAAATAAATTGAAAGGGATTTAACAAAAATCTCGGGCAGACTCGAAAGACAAGCGGCCGAGCCTGTGTTTAGCTTACAAGAGGACGTCGTCGAGTTTCAGGCATTCGAATCAGTTTTTCTTACCGGCGTCGATGACCCCGCGTTGTTGAATGCAGTTATGCTCACCTTCGCGCTTGGAGTGACTGATGGAAATATTAATCAAGAATGTCTCGGGTATTTGAATAGAGCAACCAAATCCATTCGCGAACGGATGGATCGTCCAGAAAACGCTGCTTCGGTGGCGATCATAGGAGCCATCTTACTCCTCGCAGGCGTAGAGGTCTGTACCACCGAATGATGACATGTAAATGTTCTCCTACTAATTTTACTACATAGGCTCGATTGGGAATGCGCTCCAAGTTCAATTGCATATGGAAGCAATACACCAACTGCTCCAATTATGCAGTGACGAGAATATTTACTTGAACGGCAGCATCAAACGTGCCATTTTCTGGTACGTTTGAACAATTATATAACACAGAACGATTGCTAATACCGGTATGTAGGCAAGATTTGAACTGCGCCGTTATTGCTGGATCTCCCCGACTATTCGATCACACAACCTTTATTGAACTAGAGTGGAGAAGAGATCCATTCACTCCAAACTTCTATACCCTTTCGCCAGGGTTCCGGGAACGGGCTCACTTATTTCGCAACGAATTTATCAGAGTATTAGAAGACACACACGCGCTACAATGTATTCGAGACTCGCCCAACTTTGGCTGTCGTGACACTGGAGAGATGATGCGATACGATAGCCACCAGGGATCGGTCCAATCCAGACTTGTCAACTTGCCAAAGGATTCTCTTTTCCTGGAATGCTGTTACCTTGCGATATACATATCGGCTTGTCAGCTATGTTCAAAAGCTTGGAAAGCTTTGGCAATTCCTGTTGGTGCACTGACATCTCGTGTCTTAACTTTTTGTGGAAGAATGGTACTCACACAGCTCAATAGGGTCATTTATCGACTGTGTTACTCGATAAACTGCAACAAGCAGATACTAATGGCGTTTGGGATGACGACCCTGAGTTTTTCCTCTGGCTCCTATACACCGGAGGAGCTTATCTGTCTTCCGGGCCAACACGCTCGACTTATATTACGCTTATAAACCAAAGGTTCTCGTATGGATGTAGAAGCCCATACAATTCAATGCCGACAGTTCTCCGCATTTTTAAGAAATTTGTCTGGTCCAAAGAGGCGTTCACGGCTGAAGCCGAAAGGTTCTGGGCGGAAACAAACAAAAGACAACTGGCAACATATGATCAGGAGTAACTCAGAAAACCTCACACTCATCGTCTCAATACTTACTTAATAGGTGCCGTCGGTATGTACGCAGGCATTCATTAGCACCCAACATCATGGAGTTAAAGGCGCTTACATGATTCCCAACCATGAAGGTTTATATCAAGACAAATAAGCCAAATATGAGAGTTTAGGGTATGTTGGGCCCTTCACCATACAATCTGTTTAACATCACACAAGACGAGATACATTGATTATTATATTCCAGGCTCTTTCCCGCTTGCAAGAAATTTTATGAGACGCGATGCCACATGTAATGTATAATGCGGCTTTCCTTCACTACAAAGCTGTATGACTAAGTAAATGTACACACGCTGCTCTAGAATAGTCCAAATTATACTAAGAACGCTGTGAGAAGCATACAACTACTTTCTTGTGGCGGCGATTGGATGATAATTAGGATGATGATTGAGAAACACGCCCGTTTTATTGGCTTATGTCAATGTGTGATCGAGATCCACTTCATTATTT|downstream_gene_variant|MODIFIER|exon-XM_006962755.1-1|GENE_exon-XM_006962755.1-1|transcript|rna-XM_006962755.1|protein_coding||c.*2408delCinsAAATAATGAAGTGGATCTCGATCACACATTGACATAAGCCAATAAAACGGGCGTGTTTCTCAATCATCATCCTAATTATCATCCAATCGCCGCCACAAGAAAGTAGTTGTATGCTTCTCACAGCGTTCTTAGTATAATTTGGACTATTCTAGAGCAGCGTGTGTACATTTACTTAGTCATACAGCTTTGTAGTGAAGGAAAGCCGCATTATACATTACATGTGGCATCGCGTCTCATAAAATTTCTTGCAAGCGGGAAAGAGCCTGGAATATAATAATCAATGTATCTCGTCTTGTGTGATGTTAAACAGATTGTATGGTGAAGGGCCCAACATACCCTAAACTCTCATATTTGGCTTATTTGTCTTGATATAAACCTTCATGGTTGGGAATCATGTAAGCGCCTTTAACTCCATGATGTTGGGTGCTAATGAATGCCTGCGTACATACCGACGGCACCTATTAAGTAAGTATTGAGACGATGAGTGTGAGGTTTTCTGAGTTACTCCTGATCATATGTTGCCAGTTGTCTTTTGTTTGTTTCCGCCCAGAACCTTTCGGCTTCAGCCGTGAACGCCTCTTTGGACCAGACAAATTTCTTAAAAATGCGGAGAACTGTCGGCATTGAATTGTATGGGCTTCTACATCCATACGAGAACCTTTGGTTTATAAGCGTAATATAAGTCGAGCGTGTTGGCCCGGAAGACAGATAAGCTCCTCCGGTGTATAGGAGCCAGAGGAAAAACTCAGGGTCGTCATCCCAAACGCCATTAGTATCTGCTTGTTGCAGTTTATCGAGTAACACAGTCGATAAATGACCCTATTGAGCTGTGTGAGTACCATTCTTCCACAAAAAGTTAAGACACGAGATGTCAGTGCACCAACAGGAATTGCCAAAGCTTTCCAAGCTTTTGAACATAGCTGACAAGCCGATATGTATATCGCAAGGTAACAGCATTCCAGGAAAAGAGAATCCTTTGGCAAGTTGACAAGTCTGGATTGGACCGATCCCTGGTGGCTATCGTATCGCATCATCTCTCCAGTGTCACGACAGCCAAAGTTGGGCGAGTCTCGAATACATTGTAGCGCGTGTGTGTCTTCTAATACTCTGATAAATTCGTTGCGAAATAAGTGAGCCCGTTCCCGGAACCCTGGCGAAAGGGTATAGAAGTTTGGAGTGAATGGATCTCTTCTCCACTCTAGTTCAATAAAGGTTGTGTGATCGAATAGTCGGGGAGATCCAGCAATAACGGCGCAGTTCAAATCTTGCCTACATACCGGTATTAGCAATCGTTCTGTGTTATATAATTGTTCAAACGTACCAGAAAATGGCACGTTTGATGCTGCCGTTCAAGTAAATATTCTCGTCACTGCATAATTGGAGCAGTTGGTGTATTGCTTCCATATGCAATTGAACTTGGAGCGCATTCCCAATCGAGCCTATGTAGTAAAATTAGTAGGAGAACATTTACATGTCATCATTCGGTGGTACAGACCTCTACGCCTGCGAGGAGTAAGATGGCTCCTATGATCGCCACCGAAGCAGCGTTTTCTGGACGATCCATCCGTTCGCGAATGGATTTGGTTGCTCTATTCAAATACCCGAGACATTCTTGATTAATATTTCCATCAGTCACTCCAAGCGCGAAGGTGAGCATAACTGCATTCAACAACGCGGGGTCATCGACGCCGGTAAGAAAAACTGATTCGAATGCCTGAAACTCGACGACGTCCTCTTGTAAGCTAAACACAGGCTCGGCCGCTTGTCTTTCGAGTCTGCCCGAGATTTTTGTTAAATCCCTTTCAATTTATTTCGAAAGGGAAAATTAAGATATAAATCCTGCTTACTCTGTTTGATCAATGTTTTAAGTCTCGAAGCGTCAATGATCTGCAAGTCGAATAATTTACTTGAAGGAGGAAGCGCTGATGTAGTGGAGGATGAAGAATCCGCCGTTTTGTCTTGCGGACTCTCATGCGTTATGCGAGGAGATTTAACATTCTGCCTTTCTTGAAGCTCACGCTTTGCTCTGATAGCTTGCTTAATTGCATGCGATCGAGCCAATCGTCTAGTTGTAAGGTCTTTCGCAGCAGCTGGGCTTTGGATAGCAATGAAGCGAAAAGAGGTATCTGAGAAACTATGAGCCAAATAAGATACACATCAGTCTCAGGACTGGTTTGACTTACCTGGTTGGTATTTCATATCGGCTCCCTTTTGGATATGATTGACCGAGTCCATGGTGCAAGATTATTAGGAGGGTGAAATTGGCTCTTGTCGGCTCAAAGTAGAAAGAACTAAGCTTTAGCCCAAAGAATACGGATTGATGAAGACGTGCGTGATGTGGATGGTGTGACAAGCAGATTGGCCTAGATCCTAAAGGGTGCGCAAGGTTCGATAGTAGAGGATGTCTGGAGATCTATGCAAAGTATCCGTAAGCTCCTGGATTTTTCATGGACTTAGTTCCTAATATAGCAAAATCTCAAGTTGGTAATCAAGAGCATTGGCGTGACGTTCGCTTACGATGGCAATCTCAAGTGGCCAGACCTAGCTACAATAGGAAAATTGCAACCAACCATTATTTACTATTTAGGAAAATACTAAATGCTGCAGCAAGGCCCGCAACCAACTCAAATAGAGGCATGACAACTAAGGTGCTGTCACGTGGATTATAGTTCATGCATCAAATTTGAGTTACGGAGTACATGCTGCCTCCTAAAGATTGTATGACAGAATGCCCATGTTTTGACTCGCCTTTTGTACTTGTTAACTCAAGGGAGCTGCGTGTCTTAGACAAGTATGGAAGATTTCAAAGTAGAGCTTGCTATGACGTAAGAGTCCAGCGATAGGAGAAACGAAACACAAAGTACACAACTGATGTTGTCATAGCTTTCGCAACTCTTACAGCTACGGCAACTAAAATTAAAGTAACTTGATAAGCCTTGGACCTGGTCCCGGGATATCGAATACGCTCGCCTTTCAACCGACCAAGTGTGGTTTTTCCCAAGCCGCCCTTCAGTATGCTGATACCAGCTATTTGAAACAATTGACGGGCTTCAGTGGGAACCTACCTATAAAGGAACAGTTTTGGTTTGTAATAGTTGCTAAGTTCTTACCCGTTCGCCTTAACACCCAAGTTACGGCTTTTAATGAGGAACATCTTGGCATAACTACGTATGCGAGACGTATGAAACCCGTTGAAAAATCAATACGTAGTAACTTAGCAATGTTACTTTTGTTAAACAACCATGCTCTTGTGGGCCATACGTTCTCATTTATACCAGATTAAATTTGCATGCACGTGCCATTTATACCTGGGTACCTAGGTACATAATAGAAGGCAATGAAATATGCAAAATGATGAGAATGTATAAAGAAAAGCACCTTATTATTACTCTACGGAAGAGGCTTTTTTATATCTGATAGTTTATAGCCCCAGTCTTGCGCACTGCTTACTTACAACACGCAAGGCTTCTACATTAGTTACAGTCTACGTACATCATTCTTAAAGATATGCTATGGCACGTCGTGTATAGTGACTTCAACAAACGATGAGGTTGTATTTCAAGATTGGACCAGCTATACCGCAACTATACTCTTTTATTAGGTATTGCTATTCGCCCCCGGTTTATATTGCCACAGCCATCTATACTACATCTTATAAGAAGAAAATTGAGAATAGGAGAAACACATAGCTAATAAGTACAGCGCAGTATAATTACCGTATATCCAGAATCACCATACCGAATGAATGAACGGTTGTGGTACTACAAGTGGCTTCCCAGAATGGAAATAAGAGAGCCGACAACACCCATGTCCTTGTCTGGCTGCAGGGCTGCTTTGCACCCCACTCAGTCAGGCCCTCTCCTAATAAATGATACCTCTTGGACGAATGAGCTTATTGAATAATGTGGTGAAGCCTATGCTATGTCCACTTTTGGTGCCATAGCTGGCGCCACACTGACCAGTGATACCAAAATAAACCCCTTCGGCGATGTTCCACCGTATCTTCACTTATAAAGTATTTCCAGACCCACCAAAAACTGTTTCCGTACTGCCGCAATTCATGGCTGTCGTATGAAAGTATCTCGGGCATGGCGCAACCGGGACGTGGTATGCCCCTTGCTGACTGCTCCAGCGGCTGGATCTTCGCTCTTAGAAAGTCAAGGATGTGGCCTATCGACTTCACTTTTATCCATCCTAAGGCAAGTAATTGCGATTTATGACAAATATAGAGTTTTTGTAAATGTTGGATTTTTATAAAGCCTCTTTCTCTGGCTTAACCACCAGATGATATTTATCGCACTTTTACTTTGTTCTATATCAGTCCTTCCACTCATCTGCCTTCGTTCAATAAAATTACACATCAGCATTATGATAGGAGAGGATCCAGAGAGCCGGATGGCACTCAAAATTCGTCTTCAACACAACTAGAGAAGAAGGATGCCGATGAAAAGAGCCTCGAAAACTCGTCGGGAGATCTGGGAGTGACTAAGATGGCTTCCAGTGAGAATGAGAATAAGCAAAGAATATCTTTTAGTCTCTCACAAAACGCTCATGCGGATATGGAAGCAGCCGATCCTAGCCTAGAGCGGGCGTTTCCCGTGTTCCAACTCTCTCCAGGAAGCGTGCCTATACATTTATTACTGTCGTTGTACTTATGCAACTCGTCCAAATGATGGACTTTGGCAGTGGTATAGTCAGCGCGAGCATCATTGGCAATATTCTCGGCGTAACGCCGGCCCAAGCCGCTTGGATTGCCTCTTCATATCCTCTTACTCAGGGTTCATTTGTTCTCGTTAGTGGAAGACTCGGTGCCGTATTTGGACACAAGAAGCTCTTGACGATTGGATGTGCATTGTGGGTATTTTGGAATATGGCCACAGCCGCTTACGGAGGCACCATCATTAGTGTGAGCATCATGAGAGCTCTGGCGGGTATCGGCGGTGGGCTGATTGTGCCGAATGCTGTGGCGCTTTTAACTATTACTTTCCCTCCCGGCCGACAGAGAAATCTATCCCTTGCTCTGTTTGCCTCTATGGGCCCGGTGGGCGGAGCAGGAGGCTGCGTTATTGTCGGTATTTTCATACAATGGCTTCATTGGACCTGGCTCTTTTCTTTCTGTGAGCCCGGCGCATCAGGGAAGTTGCAATACAGTTACTAATAACTGCATAGCGCAACTCTCGGGCTCGTCGTGTATGGAATCGCCATTCTTATCATAGAAGAAGATCTCCCTATAGACCCCACAGGCTCTATCGATTGGGTTGGGTCTTACTTGGCACTGGGCGGACTTATCTTGTTCAACATTGTCTGGAAGTAAGTCAATAATATTCCTGTGCCCTTTGTCAATCACTCTTGTACTTACAAGTATCGCAGCCAAGCACCCGTAGTTGGCTGGGATGAGCCCTACGAGTACATTCTCCTCTTCATCGCCGTACTTCACTTTGCACTATTTATACTTTGGGAAGCCAAATATTCTCAAGTTCCCATACTGCCAGTTGACATTTGGAAAGCGCCATCATTCAGTGCCATTGTTGTGGTTCTATTCCTCATCTTCATGAGTCTTGGAATCTACCTTTGGTACGTAGTTGTCTTCCTTCTCAACATCCGCCACTACTCGGCTGTTATTCTAGGCTGTGTGTGGATACCAATGGCGATCTGCGGCGTTGGTGCAGCATTTTTGGCAGCATGGGCTGTACCTAGAATGCCCGCCCAGTTCCTTGTCGCAGCCGTCTGTATAGGGGCAGCAGGGACAAATATTCTCCTCGCAACAACGCCAGTGCACCAGACTTATTGGGCCATGATCTTTCCGGCAATGATCCTTGTGGCCTTTACTGGCGACATGGTATTTGCGGCAGGCCAAATCATTGCGAGTAGCGGCGTATCAAGGCGCCATCAGGGCGCTGCAGGCTCACTCATTGGTATGCTTTTCACTTATGGAATGAGCACTGGTCTGGGATTCGCGGGGACTGTTGAAAGATATGTTGATCCAGACGCCATGAACTTATTAAAAGGATATCGTGCTGCAGCATATCTGGCCATTGGCTTTGCTGTTGGCGGTCTCATCATTGATCTCATATTTGTTCGGATGAAGAAGAACACGACAGAGGGCTGGCAGGGTGAGGATGCTGAGTTGAATGCCTAAGTACACATTAGATTGCGCATAGTGGATTTCCAAAAGTATTGACACAATAAACCTATAGAACAAAATTATATATGATTAATTCGGTTATAGGGTATTAATTGGATTCATATTTGCTTTAGTAGCTGTGTTTTACAGAGTAACTTTACTTTGTTCCAAAACGACGTACTAGCTAACAATTGATTGGGCATTGAGTACTGGTTCTTTCTCGTAGCTTCTGAAAAATCAACTGTGAAAATTAGAAATGTTGAGAGAAAGAATGTAAAGATGATATGTCAAACTAA|||||2408|,TTAGTTTGACATATCATCTTTACATTCTTTCTCTCAACATTTCTAATTTTCACAGTTGATTTTTCAGAAGCTACGAGAAAGAACCAGTACTCAATGCCCAATCAATTGTTAGCTAGTACGTCGTTTTGGAACAAAGTAAAGTTACTCTGTAAAACACAGCTACTAAAGCAAATATGAATCCAATTAATACCCTATAACCGAATTAATCATATATAATTTTGTTCTATAGGTTTATTGTGTCAATACTTTTGGAAATCCACTATGCGCAATCTAATGTGTACTTAGGCATTCAACTCAGCATCCTCACCCTGCCAGCCCTCTGTCGTGTTCTTCTTCATCCGAACAAATATGAGATCAATGATGAGACCGCCAACAGCAAAGCCAATGGCCAGATATGCTGCAGCACGATATCCTTTTAATAAGTTCATGGCGTCTGGATCAACATATCTTTCAACAGTCCCCGCGAATCCCAGACCAGTGCTCATTCCATAAGTGAAAAGCATACCAATGAGTGAGCCTGCAGCGCCCTGATGGCGCCTTGATACGCCGCTACTCGCAATGATTTGGCCTGCCGCAAATACCATGTCGCCAGTAAAGGCCACAAGGATCATTGCCGGAAAGATCATGGCCCAATAAGTCTGGTGCACTGGCGTTGTTGCGAGGAGAATATTTGTCCCTGCTGCCCCTATACAGACGGCTGCGACAAGGAACTGGGCGGGCATTCTAGGTACAGCCCATGCTGCCAAAAATGCTGCACCAACGCCGCAGATCGCCATTGGTATCCACACACAGCCTAGAATAACAGCCGAGTAGTGGCGGATGTTGAGAAGGAAGACAACTACGTACCAAAGGTAGATTCCAAGACTCATGAAGATGAGGAATAGAACCACAACAATGGCACTGAATGATGGCGCTTTCCAAATGTCAACTGGCAGTATGGGAACTTGAGAATATTTGGCTTCCCAAAGTATAAATAGTGCAAAGTGAAGTACGGCGATGAAGAGGAGAATGTACTCGTAGGGCTCATCCCAGCCAACTACGGGTGCTTGGCTGCGATACTTGTAAGTACAAGAGTGATTGACAAAGGGCACAGGAATATTATTGACTTACTTCCAGACAATGTTGAACAAGATAAGTCCGCCCAGTGCCAAGTAAGACCCAACCCAATCGATAGAGCCTGTGGGGTCTATAGGGAGATCTTCTTCTATGATAAGAATGGCGATTCCATACACGACGAGCCCGAGAGTTGCGCTATGCAGTTATTAGTAACTGTATTGCAACTTCCCTGATGCGCCGGGCTCACAGAAAGAAAAGAGCCAGGTCCAATGAAGCCATTGTATGAAAATACCGACAATAACGCAGCCTCCTGCTCCGCCCACCGGGCCCATAGAGGCAAACAGAGCAAGGGATAGATTTCTCTGTCGGCCGGGAGGGAAAGTAATAGTTAAAAGCGCCACAGCATTCGGCACAATCAGCCCACCGCCGATACCCGCCAGAGCTCTCATGATGCTCACACTAATGATGGTGCCTCCGTAAGCGGCTGTGGCCATATTCCAAAATACCCACAATGCACATCCAATCGTCAAGAGCTTCTTGTGTCCAAATACGGCACCGAGTCTTCCACTAACGAGAACAAATGAACCCTGAGTAAGAGGATATGAAGAGGCAATCCAAGCGGCTTGGGCCGGCGTTACGCCGAGAATATTGCCAATGATGCTCGCGCTGACTATACCACTGCCAAAGTCCATCATTTGGACGAGTTGCATAAGTACAACGACAGTAATAAATGTATAGGCACGCTTCCTGGAGAGAGTTGGAACACGGGAAACGCCCGCTCTAGGCTAGGATCGGCTGCTTCCATATCCGCATGAGCGTTTTGTGAGAGACTAAAAGATATTCTTTGCTTATTCTCATTCTCACTGGAAGCCATCTTAGTCACTCCCAGATCTCCCGACGAGTTTTCGAGGCTCTTTTCATCGGCATCCTTCTTCTCTAGTTGTGTTGAAGACGAATTTTGAGTGCCATCCGGCTCTCTGGATCCTCTCCTATCATAATGCTGATGTGTAATTTTATTGAACGAAGGCAGATGAGTGGAAGGACTGATATAGAACAAAGTAAAAGTGCGATAAATATCATCTGGTGGTTAAGCCAGAGAAAGAGGCTTTATAAAAATCCAACATTTACAAAAACTCTATATTTGTCATAAATCGCAATTACTTGCCTTAGGATGGATAAAAGTGAAGTCGATAGGCCACATCCTTGACTTTCTAAGAGCGAAGATCCAGCCGCTGGAGCAGTCAGCAAGGGGCATACCACGTCCCGGTTGCGCCATGCCCGAGATACTTTCATACGACAGCCATGAATTGCGGCAGTACGGAAACAGTTTTTGGTGGGTCTGGAAATACTTTATAAGTGAAGATACGGTGGAACATCGCCGAAGGGGTTTATTTTGGTATCACTGGTCAGTGTGGCGCCAGCTATGGCACCAAAAGTGGACATAGCATAGGCTTCACCACATTATTCAATAAGCTCATTCGTCCAAGAGGTATCATTTATTAGGAGAGGGCCTGACTGAGTGGGGTGCAAAGCAGCCCTGCAGCCAGACAAGGACATGGGTGTTGTCGGCTCTCTTATTTCCATTCTGGGAAGCCACTTGTAGTACCACAACCGTTCATTCATTCGGTATGGTGATTCTGGATATACGGTAATTATACTGCGCTGTACTTATTAGCTATGTGTTTCTCCTATTCTCAATTTTCTTCTTATAAGATGTAGTATAGATGGCTGTGGCAATATAAACCGGGGGCGAATAGCAATACCTAATAAAAGAGTATAGTTGCGGTATAGCTGGTCCAATCTTGAAATACAACCTCATCGTTTGTTGAAGTCACTATACACGACGTGCCATAGCATATCTTTAAGAATGATGTACGTAGACTGTAACTAATGTAGAAGCCTTGCGTGTTGTAAGTAAGCAGTGCGCAAGACTGGGGCTATAAACTATCAGATATAAAAAAGCCTCTTCCGTAGAGTAATAATAAGGTGCTTTTCTTTATACATTCTCATCATTTTGCATATTTCATTGCCTTCTATTATGTACCTAGGTACCCAGGTATAAATGGCACGTGCATGCAAATTTAATCTGGTATAAATGAGAACGTATGGCCCACAAGAGCATGGTTGTTTAACAAAAGTAACATTGCTAAGTTACTACGTATTGATTTTT
